## Supplemental Table 2 for "Functional dissection of complex and molecular trait variants at single nucleotide resolution" (part 69 of 154)

### Sheet: S2.Variant Oligo Seqs (continued)
Supplementary Table 2 |Variant Oligo Sequences
chr11:47152273:G:A	GATGTCTTGCCTCCTTCTTCCCTTCCCCCACACTGTCCCTCACTCCCTTCCCCCTCCTCACAGAGTAGCACTGAGAAGTATTTACTCAGCTGTGGCCTGGTAACAAAGCCTTGGTGCCCCAGGGATTGGAAGGGGTGGTGTGGTCATGCCCCGAACTATCCATGTCCTTCCGAGCATCTCTTGGCAGAGCAGCCTGGCTG	GATGTCTTGCCTCCTTCTTCCCTTCCCCCACACTGTCCCTCACTCCCTTCCCCCTCCTCACAGAGTAGCACTGAGAAGTATTTACTCAGCTGTGGCCTGATAACAAAGCCTTGGTGCCCCAGGGATTGGAAGGGGTGGTGTGGTCATGCCCCGAACTATCCATGTCCTTCCGAGCATCTCTTGGCAGAGCAGCCTGGCTG
chr11:47179861:C:A	GGGGAGCAGCCTGCAGGTCGGGCAGACACAGGACTATTTACTCAGTGACGCTAGAGATTATATATCAAAGAGACCTGAATCCCATTTATAAACAAGGCACAGGTGTGTCTGCGGAGACCTTTTTTCCAAGCTGAAAAAAAAAATCTGATTAATCTGAAAGGGAGAAAAACAAAAGTAGGGGAAGTCTGCAGTGGCCCAGT	GGGGAGCAGCCTGCAGGTCGGGCAGACACAGGACTATTTACTCAGTGACGCTAGAGATTATATATCAAAGAGACCTGAATCCCATTTATAAACAAGGCAAAGGTGTGTCTGCGGAGACCTTTTTTCCAAGCTGAAAAAAAAAATCTGATTAATCTGAAAGGGAGAAAAACAAAAGTAGGGGAAGTCTGCAGTGGCCCAGT
chr11:47242472:A:G	ACAGTTTCACAATGAAGATAGCTTAATTTTATTCCTATTATAAAAACAATGTATGGGGCCAGGCGCAGTGGCCCACGCCTGTAATCCCAGCACTTTGGGAGGCCGAGGCGGGTGGATCACCTGAGGTCAGGAGTTCCGAGACCAGCCTGACCAACACATAGTGAAACCCTGTCTCTACTAAAAATACAAAAATTAGCCGG	ACAGTTTCACAATGAAGATAGCTTAATTTTATTCCTATTATAAAAACAATGTATGGGGCCAGGCGCAGTGGCCCACGCCTGTAATCCCAGCACTTTGGGGGGCCGAGGCGGGTGGATCACCTGAGGTCAGGAGTTCCGAGACCAGCCTGACCAACACATAGTGAAACCCTGTCTCTACTAAAAATACAAAAATTAGCCGG
chr11:47259668:T:C	CAAATAATGATGGGAGGAAGCAGGGATTCAACCTACCTTATTGACCAAAAGTGACCAGAAATCAGGTGTCTCTGCTAATACCTTCACCCTCTCCTCATGTTGACACTCTTGTCTCTGCAGCTTAATGAATTCAATCCCATGGGGGACACGCTGGCCTCTGCAATGGGTGAGTAGGAGGAGAATGTCTCTGACTTGCCAAG	CAAATAATGATGGGAGGAAGCAGGGATTCAACCTACCTTATTGACCAAAAGTGACCAGAAATCAGGTGTCTCTGCTAATACCTTCACCCTCTCCTCATGCTGACACTCTTGTCTCTGCAGCTTAATGAATTCAATCCCATGGGGGACACGCTGGCCTCTGCAATGGGTGAGTAGGAGGAGAATGTCTCTGACTTGCCAAG
chr11:49161967:C:T	AGATACTCCTCAAGAAGAGCAGACCCAAGACACATAATCATCAGATTCACCAAGGTTGAAATGAAGGAAAAAAGTGTTAAGGGCAACAGAGAGAAAGGTCGGGTTACCCACAAAGGGAAGCCTATCAGACTAACAGTGGATCTCTCTGCAGAAACCCTGCAAGCCAGAAGAGAGTGGGGGCCAATATTCAACATTTTTAA	AGATACTCCTCAAGAAGAGCAGACCCAAGACACATAATCATCAGATTCACCAAGGTTGAAATGAAGGAAAAAAGTGTTAAGGGCAACAGAGAGAAAGGTTGGGTTACCCACAAAGGGAAGCCTATCAGACTAACAGTGGATCTCTCTGCAGAAACCCTGCAAGCCAGAAGAGAGTGGGGGCCAATATTCAACATTTTTAA
chr11:49334161:A:G	AGAAAGCTGAAACTGGATCCCTTCCTTACACCTTATACAACAATTAATTCAAGATGTATTGAAGACTTAAATGTTAGATCTAAAACCATAAAAACCCTAAAAGAAAACCTAGGCAATACCATTCAGGACATAGGCATGGGCAAGGACTTCATAACTAAAACACCAAAACCAAAAGCAAAAAAAAAAAAGCTAAAATAGGC	AGAAAGCTGAAACTGGATCCCTTCCTTACACCTTATACAACAATTAATTCAAGATGTATTGAAGACTTAAATGTTAGATCTAAAACCATAAAAACCCTAGAAGAAAACCTAGGCAATACCATTCAGGACATAGGCATGGGCAAGGACTTCATAACTAAAACACCAAAACCAAAAGCAAAAAAAAAAAAGCTAAAATAGGC
chr11:49441945:G:A	GAAATATTCTCCAATAAAGGGAACTGGGGTTCCTCGAAGAAACGGCAGGCTCTAGGGCTGGGGTAAGAAATATACAAGATGAATGTTGAGCATCTTTCAGTGCCATAAAGTAAGGATATGTTCAAAGAAACGACAACCACCCACAATGTTAGAGATATGTCAAAGGGACAGAGTAGTCAACTGAAATCACTCCTGAAGGC	GAAATATTCTCCAATAAAGGGAACTGGGGTTCCTCGAAGAAACGGCAGGCTCTAGGGCTGGGGTAAGAAATATACAAGATGAATGTTGAGCATCTTTCAATGCCATAAAGTAAGGATATGTTCAAAGAAACGACAACCACCCACAATGTTAGAGATATGTCAAAGGGACAGAGTAGTCAACTGAAATCACTCCTGAAGGC
chr11:49623204:G:T	GCAATCCCCGCCTCCCAGGTTTAAGCAATTCTCCTGCCTCTACCTCCAGAGTAGCTGGGATTGCAGGCATGTGCCACAACGTCCGGCTATTTTTTTTTTGTGTGTGTTTTTAGTAGGGACGGAGTTTCACCATATTGGCCAGGCTGGTCTCGAGCTCCTGATCTTGTGACCTGCCCCCCTTGGCCTCCCAAAGTGCTGGG	GCAATCCCCGCCTCCCAGGTTTAAGCAATTCTCCTGCCTCTACCTCCAGAGTAGCTGGGATTGCAGGCATGTGCCACAACGTCCGGCTATTTTTTTTTTTTGTGTGTTTTTAGTAGGGACGGAGTTTCACCATATTGGCCAGGCTGGTCTCGAGCTCCTGATCTTGTGACCTGCCCCCCTTGGCCTCCCAAAGTGCTGGG
chr11:56895206:T:G	CACTTACTTGCTACATGAACTTGGGCAAGTCATTGAGCTACCTGTGTCTGTTTCCTCATATGCAAAACGTAGGTAATAATGGTACCTACCTCAAAGGGTTGATATCAGAATTGAATGGGTTAATACAGGTAATGAGACAAGTAAAGGCAGGCCGGGCTCACAGTAGACATCATGTAAGTAGTGGCTAGCACCCTCATCCT	CACTTACTTGCTACATGAACTTGGGCAAGTCATTGAGCTACCTGTGTCTGTTTCCTCATATGCAAAACGTAGGTAATAATGGTACCTACCTCAAAGGGTGGATATCAGAATTGAATGGGTTAATACAGGTAATGAGACAAGTAAAGGCAGGCCGGGCTCACAGTAGACATCATGTAAGTAGTGGCTAGCACCCTCATCCT
chr11:56945998:G:A	TTCTAAACTCATAAGTGAGATTAAACAAACATTCCTTTTTTTAAGCAGGGAGTGAAATCTCATTTACCTCAGTCAACTCAATATACAAATATTTATGGAGTGGCTGCCATGTTACTCTGTGCCAGAGACTGTAGAACATGAAAGATTCAAAATGAGCATCTGAGAGAACACAGAAGGGAACTGACTTTCTACAAGCATAT	TTCTAAACTCATAAGTGAGATTAAACAAACATTCCTTTTTTTAAGCAGGGAGTGAAATCTCATTTACCTCAGTCAACTCAATATACAAATATTTATGGAATGGCTGCCATGTTACTCTGTGCCAGAGACTGTAGAACATGAAAGATTCAAAATGAGCATCTGAGAGAACACAGAAGGGAACTGACTTTCTACAAGCATAT
chr11:57012275:G:T	TAAACAAGGTGGGTTAGATCAACAGACTCCTTCCTTAAAAAGGATTCACTGTGGGGAGAACAGGAAAGCAAGCGAGACAGTCTTTGATGCCGAAAGGTTGTGGCTGCGATCTGCTCCACACACTTGACCTTACCCATGGGGAAAGCAAGGGAGGGAGAGCCAAAGGGTTTTGTCCAGGTGTCCCTATGCCACCCTGTCTT	TAAACAAGGTGGGTTAGATCAACAGACTCCTTCCTTAAAAAGGATTCACTGTGGGGAGAACAGGAAAGCAAGCGAGACAGTCTTTGATGCCGAAAGGTTTTGGCTGCGATCTGCTCCACACACTTGACCTTACCCATGGGGAAAGCAAGGGAGGGAGAGCCAAAGGGTTTTGTCCAGGTGTCCCTATGCCACCCTGTCTT
chr11:57078954:C:T	CCGCCTTGGGGCTGCTGGGTGCGGCCAGCCGGGCGCAGGGATAGAGCTGGGCTGCTACCCGCGCTGGGACCTGTCCGACGGCTCTGGCGCTGGCTCTCCCTCACCCTGGCCCTGCTCCCTCCGGAGCAGCTGCAGCTTGGGCAGCCCCGCCCAGGAGCCAGTTGAGTCACCCACATCCCGGGACAGACACACCTACTACA	CCGCCTTGGGGCTGCTGGGTGCGGCCAGCCGGGCGCAGGGATAGAGCTGGGCTGCTACCCGCGCTGGGACCTGTCCGACGGCTCTGGCGCTGGCTCTCCTTCACCCTGGCCCTGCTCCCTCCGGAGCAGCTGCAGCTTGGGCAGCCCCGCCCAGGAGCCAGTTGAGTCACCCACATCCCGGGACAGACACACCTACTACA
chr11:57184159:C:T	AGGAACTCCTTTGACTGTAGCTCCCTGTTTTCATGCTCAGCTGTTTCCTTCTCTTCCTTTGTGGTGCCATTCCCAGGGCACAGGCTATGGAAACAAAAGCCCCACCAGCAAGGCCAAGGACTGTGAGCCGAACCTGAGACTCAGACTGGAGGGAATAGCATGGTGAATCCCACATTCCACCGCACTTTGGAATCACCTTT	AGGAACTCCTTTGACTGTAGCTCCCTGTTTTCATGCTCAGCTGTTTCCTTCTCTTCCTTTGTGGTGCCATTCCCAGGGCACAGGCTATGGAAACAAAAGTCCCACCAGCAAGGCCAAGGACTGTGAGCCGAACCTGAGACTCAGACTGGAGGGAATAGCATGGTGAATCCCACATTCCACCGCACTTTGGAATCACCTTT
chr11:57193795:C:G	TCACAGGCGCCGTAAGCCTGGCGTTTGAGCACTTGGAAAATTCCTCTGGCAAGCCAAGCCCTTCCTTTCCCGTAGCTCTCTGGTTGTTTCAGGCCTGGGCAAAAACCATCAGCGGGTGATTCTCTGGATCCTGTAGAATAAAGATAGAGGCTGCTGGAAGAGGAGGCCTGCGGGAAAGGGAAAGGTAGACTAGAGTTATT	TCACAGGCGCCGTAAGCCTGGCGTTTGAGCACTTGGAAAATTCCTCTGGCAAGCCAAGCCCTTCCTTTCCCGTAGCTCTCTGGTTGTTTCAGGCCTGGGGAAAAACCATCAGCGGGTGATTCTCTGGATCCTGTAGAATAAAGATAGAGGCTGCTGGAAGAGGAGGCCTGCGGGAAAGGGAAAGGTAGACTAGAGTTATT
chr11:57194155:G:A	CTTACCCAATAGCTCCCCGGGAGCAGGTGGAGAAGCGGAGCTCCTGCGCTCGAATTCTGAATACCGTCCCCTAAAATAATGACAGCAACTCAACCAGGTGCAGAGGCAGGGAGATTTCATACAGAAGACACAAACTCCCGCTGCCAAGTTGGTGTTATCTTCAGTTTACTGACAATGAAACAAAAGCTCCCATGGATTTC	CTTACCCAATAGCTCCCCGGGAGCAGGTGGAGAAGCGGAGCTCCTGCGCTCGAATTCTGAATACCGTCCCCTAAAATAATGACAGCAACTCAACCAGGTACAGAGGCAGGGAGATTTCATACAGAAGACACAAACTCCCGCTGCCAAGTTGGTGTTATCTTCAGTTTACTGACAATGAAACAAAAGCTCCCATGGATTTC
chr11:57202260:A:T	AAATATCAAGGTGGAGCTTGGACGCAGAACAACTGGAGGGAGTAAGCAGTAAGAACCACTTTGGAAAAGTGTCTGGCAGTTTCGAAATAAGTTAAACAAACACTTAATGAATCAGCCAAGTTCAACCAGGGATGTGGAACCACTCTCTCTGTGGATTGCTACAGGGATTTGGCCTTACTCAATTGTAGGAGGTAGTTAAG	AAATATCAAGGTGGAGCTTGGACGCAGAACAACTGGAGGGAGTAAGCAGTAAGAACCACTTTGGAAAAGTGTCTGGCAGTTTCGAAATAAGTTAAACAATCACTTAATGAATCAGCCAAGTTCAACCAGGGATGTGGAACCACTCTCTCTGTGGATTGCTACAGGGATTTGGCCTTACTCAATTGTAGGAGGTAGTTAAG
chr11:57291843:T:C	AAAACCATCCCCCTCTAGAATAGAAGTTCCAAGAGGGCAAGAATCAAGGATCTTTACCTATTTTTTTCTTTCTTTCCTTTTTTTTTTTTTTTTTTTAATTGAGACAGGGTCTTTTTCTGTTGCTCAGGCTAGAGTGCAGTTTTGTGACCGTGGCTCACTGGAGCTTCAAACTCCTGGGCTCAAGCGATCTTCCCACCTCA	AAAACCATCCCCCTCTAGAATAGAAGTTCCAAGAGGGCAAGAATCAAGGATCTTTACCTATTTTTTTCTTTCTTTCCTTTTTTTTTTTTTTTTTTTAATCGAGACAGGGTCTTTTTCTGTTGCTCAGGCTAGAGTGCAGTTTTGTGACCGTGGCTCACTGGAGCTTCAAACTCCTGGGCTCAAGCGATCTTCCCACCTCA
chr11:57292810:T:C	CCTTGCTGTGTTCTGTTTATTAGAAGCAAGTATCCAGGTGTAGTACACACTCAAGGGAGAGGATTATACACAGGCATGAATACCAGGAAGGAGGGATCATTGGAGGCCCCAGTGATCTTTGAGGTTGCCTACCACAAGACATTTACAGAATGTTTTCTCATATAGCATCCAATTCATCTGGGCACCCAGAGCAGAAGGCA	CCTTGCTGTGTTCTGTTTATTAGAAGCAAGTATCCAGGTGTAGTACACACTCAAGGGAGAGGATTATACACAGGCATGAATACCAGGAAGGAGGGATCACTGGAGGCCCCAGTGATCTTTGAGGTTGCCTACCACAAGACATTTACAGAATGTTTTCTCATATAGCATCCAATTCATCTGGGCACCCAGAGCAGAAGGCA
chr11:57302055:T:G	CCTGGGCTCAAGCAATCCTCCCATCTCAGCCTCCTGAATAGCTAGGACTACAGGCGCAAGCCACCATGCCTGAGTGGTTTTTAAAATTTTTTGTAGAGATAGGGTCTTGCTATGTTGTCCAGGCTGGTTTCAAACTCCTGGCCTCAAGCGATCCTCCTGCCTCAGCCTCCCAAAGCACTGGCATTACAGGCATGAGTCAC	CCTGGGCTCAAGCAATCCTCCCATCTCAGCCTCCTGAATAGCTAGGACTACAGGCGCAAGCCACCATGCCTGAGTGGTTTTTAAAATTTTTTGTAGAGAGAGGGTCTTGCTATGTTGTCCAGGCTGGTTTCAAACTCCTGGCCTCAAGCGATCCTCCTGCCTCAGCCTCCCAAAGCACTGGCATTACAGGCATGAGTCAC
chr11:57328155:G:A	TAGTATGTATCAGGCATGGTGCTGGTGCTTTTTCTTTTTTCTTTTTTTTTTTTTTTGAGACAGAGTCTCGCTCTGTTGCCCAGGCTGGAATGCAGTGGCGCAATCTCGGCTCCCTGCAAGCTCCGCCTCCTGGGTTCACGCCATTCTCCTGCCTCAGCCTCCCGAGTAGCTGGGACTACAGACGCCCGCCACCACGCCCC	TAGTATGTATCAGGCATGGTGCTGGTGCTTTTTCTTTTTTCTTTTTTTTTTTTTTTGAGACAGAGTCTCGCTCTGTTGCCCAGGCTGGAATGCAGTGGCACAATCTCGGCTCCCTGCAAGCTCCGCCTCCTGGGTTCACGCCATTCTCCTGCCTCAGCCTCCCGAGTAGCTGGGACTACAGACGCCCGCCACCACGCCCC
chr11:57413943:C:G	GGCGCTGTTCAGCTGGCCCGCAACCCACGTTGACCCTGTCTCAGGAAACAGGAAGGACCCAGCACCCAGTGGGGTTGCACTGTCAGTCCAGTCCCCAGACAGCCCAAGGGAACTTCCATCTGGAGAGAACTGGACAGCCCCTGCCTTTGATAATCCACCCCTTTAAGACTAGAGCCTGGGCCTTCTTTTTCCACCGTTAT	GGCGCTGTTCAGCTGGCCCGCAACCCACGTTGACCCTGTCTCAGGAAACAGGAAGGACCCAGCACCCAGTGGGGTTGCACTGTCAGTCCAGTCCCCAGAGAGCCCAAGGGAACTTCCATCTGGAGAGAACTGGACAGCCCCTGCCTTTGATAATCCACCCCTTTAAGACTAGAGCCTGGGCCTTCTTTTTCCACCGTTAT
chr11:57425182:G:T	TCACGTTCAAAACAATCCTTTGACTACAACTCCCAGAAGGCCGAGCGGCTTAGCGAGTGCACCCGCTCTCGGCTGCTCCGGCAAACTACACATCCCAAAGGGCAGCGCGCGACCGCGTGTCCTTTCACAGCGCAAGTGCGGAACTGCGTTTGTTTCCGGCGTGGGTCCGGGCAAGAACCGCTTGTAGTTTGGTTTAAATT	TCACGTTCAAAACAATCCTTTGACTACAACTCCCAGAAGGCCGAGCGGCTTAGCGAGTGCACCCGCTCTCGGCTGCTCCGGCAAACTACACATCCCAAATGGCAGCGCGCGACCGCGTGTCCTTTCACAGCGCAAGTGCGGAACTGCGTTTGTTTCCGGCGTGGGTCCGGGCAAGAACCGCTTGTAGTTTGGTTTAAATT
chr11:57432057:T:C	TCGAACTCCTGACCTCAAGTGATCCATCCGCCTCGGACTCCCAAAGTGCTGGGATTAGCCTGGCTGATTACTTTACATTTTGAAAAGATCACTGCTTTGTGGAGAGTGGGTTATAGGGCAAGTGTAAAAGCAAGGACAGTAATTAGGAGAGTTTTGTAAAAGTGCAAATGTGAGAAATGGTGGGGGATGAAATACTAGGG	TCGAACTCCTGACCTCAAGTGATCCATCCGCCTCGGACTCCCAAAGTGCTGGGATTAGCCTGGCTGATTACTTTACATTTTGAAAAGATCACTGCTTTGCGGAGAGTGGGTTATAGGGCAAGTGTAAAAGCAAGGACAGTAATTAGGAGAGTTTTGTAAAAGTGCAAATGTGAGAAATGGTGGGGGATGAAATACTAGGG
chr11:57450720:A:C	GTTATGCATGGTGTGACCAGAGGGATGGGAGGTAAACCCAGAGCCAAATTGTCAAGGACTTTACATACTAAGTTAAATAGATCATACATTTTCCTTTGGATAGGAAGAGGTCTTTAATTGGAGGACTCAACATCAGAATTCCTTTTAGAAAAATAATTCGTGTAAGAATTACAGCTACCTTTTGGGAGGCTGTGGAAATA	GTTATGCATGGTGTGACCAGAGGGATGGGAGGTAAACCCAGAGCCAAATTGTCAAGGACTTTACATACTAAGTTAAATAGATCATACATTTTCCTTTGGCTAGGAAGAGGTCTTTAATTGGAGGACTCAACATCAGAATTCCTTTTAGAAAAATAATTCGTGTAAGAATTACAGCTACCTTTTGGGAGGCTGTGGAAATA
chr11:57479730:CCG:C	AGTGCCGTGAAATTCTCCATCGTACCCTCCGCCCCGGCGCTGTCTCCGTGTCTGCCGTTGGTAATTTTCATTGGACAATGCTTTCAAGGAGTACCCCCCCGCCCTTTCTCAAGGAGCCGCTTGTCATTGGATGCCTCAGGCACCGCCTACCTTTTTTCAACAACTACTTCCGTCGCCTTATGAGAACGTTCAGGAAGTGC	AGTGCCGTGAAATTCTCCATCGTACCCTCCGCCCCGGCGCTGTCTCCGTGTCTGCCGTTGGTAATTTTCATTGGACAATGCTTTCAAGGAGTACCCCCCCCCTTTCTCAAGGAGCCGCTTGTCATTGGATGCCTCAGGCACCGCCTACCTTTTTTCAACAACTACTTCCGTCGCCTTATGAGAACGTTCAGGAAGTGC
chr11:58819040:C:A	GTATCAAAGGTGAAGCCTCAGACAAATGGCTTTCCTAGGCTACCTTTCATCATTGTTATGCAGAAAAGGATCTCCAGAGAATCAAGTGGGCTGGTCTTGCGGCCTCTGCTATGGAAATGACATTTGTTGTGCCTCCTTTCCCCTACTCTTTCTCACTTCCTCATCATTAGTGAAGCATGGCACAGGACAAGGTGTTGCCT	GTATCAAAGGTGAAGCCTCAGACAAATGGCTTTCCTAGGCTACCTTTCATCATTGTTATGCAGAAAAGGATCTCCAGAGAATCAAGTGGGCTGGTCTTGAGGCCTCTGCTATGGAAATGACATTTGTTGTGCCTCCTTTCCCCTACTCTTTCTCACTTCCTCATCATTAGTGAAGCATGGCACAGGACAAGGTGTTGCCT
chr11:58852263:T:C	CCTTACATCACCACTCATAGACTGCTGAATGCTCAAACTGTGTTTAAATAAGGCAAACGCCCAGCTGACAGCAATCTCACTGTTTCTGTAACTCATTTCTGGTTCCTGGATGTCACTTTAACTTTTTTTCCCTATAAATTTGTTTTGACCACAAGACACCCCTGGAGCCTCCATGAATCTGCTGTGATTCTGAAGGCTGC	CCTTACATCACCACTCATAGACTGCTGAATGCTCAAACTGTGTTTAAATAAGGCAAACGCCCAGCTGACAGCAATCTCACTGTTTCTGTAACTCATTTCCGGTTCCTGGATGTCACTTTAACTTTTTTTCCCTATAAATTTGTTTTGACCACAAGACACCCCTGGAGCCTCCATGAATCTGCTGTGATTCTGAAGGCTGC
chr11:58941450:C:A	AGTGACAGGTGGGGAGGGGGCCATTGTTTCTGGAATTCTGGCTCGGCTTTCCCAAGAGTGCAACCGAGGAGCCTGGAGAGGCCGGTGTGCTGGGGAGGACGTAGAGAAGATGACTCGGAAAGGCCCTCCCCAGTGAACAGCTGTTTGAGCAGAGTCTCTCTGCTTCCTTGGAAAGCCCCCACATCCTGTGTGCTAATTAG	AGTGACAGGTGGGGAGGGGGCCATTGTTTCTGGAATTCTGGCTCGGCTTTCCCAAGAGTGCAACCGAGGAGCCTGGAGAGGCCGGTGTGCTGGGGAGGAAGTAGAGAAGATGACTCGGAAAGGCCCTCCCCAGTGAACAGCTGTTTGAGCAGAGTCTCTCTGCTTCCTTGGAAAGCCCCCACATCCTGTGTGCTAATTAG
chr11:58942271:C:T	GTAGAGAAAACTGGGTGGAAGGAAAGAAGCTACGTTTCCCAGGTCTGATCACTCTTACCTGAGGACTGCCTGGTGGTGAGCAATTTAGTCAGAGGCTGGCGCTCCCTGGACTTTAAACCTCAGGCAGAGAACTTGCCCTGAATCATTTTAAAGGCTGCCTCAGGGTGTGTTTATCATCAGACTGCTGTGGTTTCATCCGC	GTAGAGAAAACTGGGTGGAAGGAAAGAAGCTACGTTTCCCAGGTCTGATCACTCTTACCTGAGGACTGCCTGGTGGTGAGCAATTTAGTCAGAGGCTGGTGCTCCCTGGACTTTAAACCTCAGGCAGAGAACTTGCCCTGAATCATTTTAAAGGCTGCCTCAGGGTGTGTTTATCATCAGACTGCTGTGGTTTCATCCGC
chr11:58951440:A:G	CTTGGCAGTGCATTCTCTTACTCTGTGATCTAAGTGTTAAGCACAGACATCCTGCTCAGAATTGATTTCCCAAGGAGAAACAGAGCTCATGTGTTATGCAATAGGGGTTGGAACCCAGGTTTTGGCCTCCTGATCCACTGTTCTTTTGGCTAAAGCCCAGCTCCTCATTGTACACAAAGGCAGTTTATAACAGGCAAAAT	CTTGGCAGTGCATTCTCTTACTCTGTGATCTAAGTGTTAAGCACAGACATCCTGCTCAGAATTGATTTCCCAAGGAGAAACAGAGCTCATGTGTTATGCGATAGGGGTTGGAACCCAGGTTTTGGCCTCCTGATCCACTGTTCTTTTGGCTAAAGCCCAGCTCCTCATTGTACACAAAGGCAGTTTATAACAGGCAAAAT
chr11:59815517:A:G	TGTATGTTTTGGATGCCACATCCTCCTGGAAGCAAATTTTGCCAAGATACTGTTTATTATTATTTTTAATTAAAGTGATACTATTCCATTTTCAATTAAATGCTGTCTGTAGCTGTTAACTTGTCAGATAAAGAATTTGACCCTGTCATAGTGAACATCTGTCTTTACCAGTTAACATGCAGCTAAGAGGTAATACTTCT	TGTATGTTTTGGATGCCACATCCTCCTGGAAGCAAATTTTGCCAAGATACTGTTTATTATTATTTTTAATTAAAGTGATACTATTCCATTTTCAATTAAGTGCTGTCTGTAGCTGTTAACTTGTCAGATAAAGAATTTGACCCTGTCATAGTGAACATCTGTCTTTACCAGTTAACATGCAGCTAAGAGGTAATACTTCT
chr11:60118851:G:A	TTCTGCACAGAAAGGCAGGACAACTCAAAGCTGGGAGGGGTCTTCCTGGTTATAGGTAGGTAAGAGACAAATGGCTGCATTCTTTTGAGTTTCTGATTAGCCTTTCCATAGGAGGCAATCACATCTGCATTAATTCAGTGAGCAGAGGCATGACTTTGAGTTCTGTCTGCCCTTGTCCACAAGGAAATTCCTTGTGAGAG	TTCTGCACAGAAAGGCAGGACAACTCAAAGCTGGGAGGGGTCTTCCTGGTTATAGGTAGGTAAGAGACAAATGGCTGCATTCTTTTGAGTTTCTGATTAACCTTTCCATAGGAGGCAATCACATCTGCATTAATTCAGTGAGCAGAGGCATGACTTTGAGTTCTGTCTGCCCTTGTCCACAAGGAAATTCCTTGTGAGAG
chr11:60124417:G:A	CCTGGACCCCATTGACTCCATTTGCTGTTTGAATCACAGGTCTCAGCAACCTCTCAGTTCACTGAGTGGAGCCTATGGCAAAAGAACACACAGGCCATCGGGCTTTGGATTCATAAACGTAACTCCCCACCCCTTAAGTCTGGGCTGTGAATAGTGACTTCCTTTCGAAGAACACAGAATGTAAAGGGGAATAAAAAGAG	CCTGGACCCCATTGACTCCATTTGCTGTTTGAATCACAGGTCTCAGCAACCTCTCAGTTCACTGAGTGGAGCCTATGGCAAAAGAACACACAGGCCATCAGGCTTTGGATTCATAAACGTAACTCCCCACCCCTTAAGTCTGGGCTGTGAATAGTGACTTCCTTTCGAAGAACACAGAATGTAAAGGGGAATAAAAAGAG
chr11:60153693:C:T	AACTTTTCAGCTTCTCAGAATACCCTTCCTCTGCCAGCTGGATCTTTAATACCACTGAGATTAAATACTGATTTCTGGGGCTTTATGATAAAGACTTCACGTCTGAGCCTGCTCTTCCCACTTTCCTCGACTCCCATTCTGACTCAAGCAACATACACCAATAACTTCCAGTCCATGTGTTTCTGCACCTTGTCCCATCA	AACTTTTCAGCTTCTCAGAATACCCTTCCTCTGCCAGCTGGATCTTTAATACCACTGAGATTAAATACTGATTTCTGGGGCTTTATGATAAAGACTTCATGTCTGAGCCTGCTCTTCCCACTTTCCTCGACTCCCATTCTGACTCAAGCAACATACACCAATAACTTCCAGTCCATGTGTTTCTGCACCTTGTCCCATCA
chr11:60156484:G:A	AGATAGGTTTTCCAACTTTTCCAGTTTGCCTCCACCTTTTCTCTGAAGCTGCTCTTTTATGTAAATCAAAGTCATGGATTCAGTTTACCAGAGGGGACCGAAGTCCATATTCTAGAAGCCCTGAAGGCAACAGAATGATTCTAAGGCTATTGAGGAAGTCATGGGAGATGTTGGCAGTGACCTGAGCAGCACTGTCTCTA	AGATAGGTTTTCCAACTTTTCCAGTTTGCCTCCACCTTTTCTCTGAAGCTGCTCTTTTATGTAAATCAAAGTCATGGATTCAGTTTACCAGAGGGGACCAAAGTCCATATTCTAGAAGCCCTGAAGGCAACAGAATGATTCTAAGGCTATTGAGGAAGTCATGGGAGATGTTGGCAGTGACCTGAGCAGCACTGTCTCTA
chr11:60172770:G:A	GCCTCCCGAGTAGCTGGGATTACAGGCATGCACCACCAGGCCCAGCTAATTTTGTATTTTTAGTAGAGACGGGGTTTCTCCATGTTGGTCAGGCTGGTCGCAAACTCCCAACCTCAGTTAATCCTCCTGCCTTGGCCTCCCAAAGTGCTGGGATTACAGGCGTGAGCCACCGCGCCCGGCCAACCTTGGACTCACTGTAA	GCCTCCCGAGTAGCTGGGATTACAGGCATGCACCACCAGGCCCAGCTAATTTTGTATTTTTAGTAGAGACGGGGTTTCTCCATGTTGGTCAGGCTGGTCACAAACTCCCAACCTCAGTTAATCCTCCTGCCTTGGCCTCCCAAAGTGCTGGGATTACAGGCGTGAGCCACCGCGCCCGGCCAACCTTGGACTCACTGTAA
chr11:60191241:C:T	ATTGGTAATCCACTGTCATCTTCCAAGATCCATCTGTCTTCTGCACATGCCAAACATACAAGTTGAATAGGAATGTGGTGGGAATCACCACCCCTGCAACTTTCAAGTTACTGATGGTGTCATTAATCTCTGTAGCCCCTCCAGGAATGTGTTGGGAGTCACCAACCCTGCATCTTTTAAGTTACTGATGGATTTATTAA	ATTGGTAATCCACTGTCATCTTCCAAGATCCATCTGTCTTCTGCACATGCCAAACATACAAGTTGAATAGGAATGTGGTGGGAATCACCACCCCTGCAATTTTCAAGTTACTGATGGTGTCATTAATCTCTGTAGCCCCTCCAGGAATGTGTTGGGAGTCACCAACCCTGCATCTTTTAAGTTACTGATGGATTTATTAA
chr11:60431850:G:A	TTATGACTAAACATTTCTATACACCATAACATTCAAGCTGAGAGTCAAATCAAGAATGCAATTGCATTTACAATAGCCACAAAAGTAATAAAATACCTAGAAATACATCTAACCAAGGAGGTGAAAGATCTCTACAAGGAAAACTAGTTAATACAAAATATTGCTTAAAGAAATCATATATGACACAAACAAATGGAAAA	TTATGACTAAACATTTCTATACACCATAACATTCAAGCTGAGAGTCAAATCAAGAATGCAATTGCATTTACAATAGCCACAAAAGTAATAAAATACCTAAAAATACATCTAACCAAGGAGGTGAAAGATCTCTACAAGGAAAACTAGTTAATACAAAATATTGCTTAAAGAAATCATATATGACACAAACAAATGGAAAA
chr11:60527294:T:C	TGTTACTCTTTACTAACTGAGATGTTTGGGTAAAGAGAAACATAAATCTAGCCTACGTGCACATCTGGGCACAGTACCTTCCCTTGAACTTATTTATGATGCAGATTCCCTTACTCACATGTTTTCCTGCTGACCTTCTCCCCACCATCACCCTGTTCACCCTGTTCTTCTGCCGCACCCCCCATGCCAAGATAGTGAAA	TGTTACTCTTTACTAACTGAGATGTTTGGGTAAAGAGAAACATAAATCTAGCCTACGTGCACATCTGGGCACAGTACCTTCCCTTGAACTTATTTATGACGCAGATTCCCTTACTCACATGTTTTCCTGCTGACCTTCTCCCCACCATCACCCTGTTCACCCTGTTCTTCTGCCGCACCCCCCATGCCAAGATAGTGAAA
chr11:60529466:G:A	TATGCTACATGCCTGTCTCATCGAAATGTTACATAGTTAAATATAACCTATGTCATGATCTTAAAATGGCGTGCAGAATTTTGGCTGCCTGTAAATTTAGCCTGGAGCTGGGAAGGAGATTCAACCCTGCAGCTGTTTAGAAAAGCACTGTCTCATACTCAGAAAAAAAGATTTCTGGCCACTTTAATTGCTTTTTTAGT	TATGCTACATGCCTGTCTCATCGAAATGTTACATAGTTAAATATAACCTATGTCATGATCTTAAAATGGCGTGCAGAATTTTGGCTGCCTGTAAATTTAACCTGGAGCTGGGAAGGAGATTCAACCCTGCAGCTGTTTAGAAAAGCACTGTCTCATACTCAGAAAAAAAGATTTCTGGCCACTTTAATTGCTTTTTTAGT
chr11:60608443:A:G	AGGAACATGAGGAAGATGAGGACACTCTGATCCCTGATATTCTTGGACAATTTCCCAGGCCCTCTCACAAGCCCGCAGCTGGAGAAACAATGGTTTCTAAAAGAAACCACTGGAATGTCAGACGGGGCCCTGGGACCTTTAATGGCCAACCCCAGGCAGTTCCAAGAATTACACAACTGGGCCACTTCCAAGATGTTCTT	AGGAACATGAGGAAGATGAGGACACTCTGATCCCTGATATTCTTGGACAATTTCCCAGGCCCTCTCACAAGCCCGCAGCTGGAGAAACAATGGTTTCTAGAAGAAACCACTGGAATGTCAGACGGGGCCCTGGGACCTTTAATGGCCAACCCCAGGCAGTTCCAAGAATTACACAACTGGGCCACTTCCAAGATGTTCTT
chr11:60614995:C:T	TGAATCATTACCCAGAACTTTAACCACTCACACTGTTCTGAAATGGAATGGGCCACCTCCCTAGGGGGTGAGCGCCCCGCCTCCAGAGGCATTCACACCCGGGCCAAATGCACTTGGCGGAAGCAACAGAACTTTACAGCAGGGGCCGCGTAGCCTGGACTCTGCAGTCGCTGACAGGATTCAAGTCCTGACTGCCACAA	TGAATCATTACCCAGAACTTTAACCACTCACACTGTTCTGAAATGGAATGGGCCACCTCCCTAGGGGGTGAGCGCCCCGCCTCCAGAGGCATTCACACCTGGGCCAAATGCACTTGGCGGAAGCAACAGAACTTTACAGCAGGGGCCGCGTAGCCTGGACTCTGCAGTCGCTGACAGGATTCAAGTCCTGACTGCCACAA
chr11:60617913:A:G	AGGCCTTCCATGGCCAACAACCATGTCAGACACAGCACCTCAGGCCGCTGCTCAGATGCCTCTGCTGGAGCTGGCACTCCAAACCCATGGCTCCAGAACAGGGACCCCCACCCCGACCGGGGCTCCTCGGCCTTTGAAGGCTTCCAGGCAGGTCTGTGTGGGACAGAAGCCCAGAGGGGGCCTGGGACCTGGCAGAGATG	AGGCCTTCCATGGCCAACAACCATGTCAGACACAGCACCTCAGGCCGCTGCTCAGATGCCTCTGCTGGAGCTGGCACTCCAAACCCATGGCTCCAGAACGGGGACCCCCACCCCGACCGGGGCTCCTCGGCCTTTGAAGGCTTCCAGGCAGGTCTGTGTGGGACAGAAGCCCAGAGGGGGCCTGGGACCTGGCAGAGATG
chr11:60621857:T:G	CGCACTCAGTGGTGGCTGGTTAGATGTGCCGACCATAAACAGTGGAACCAGCCCCTCCTCTGATGGTTGGAGAGGAAATAAGATAAGAGCCAGGAGAGCTGGGGAGGAGGAACTCCCACATGGGGCTCTGGAGGCCCAGTGGGGCCAAAAGATCTCTCCCTTCTCAGGAGCAGCCACAGCAGCTCTCTCCGCCCCAGGAA	CGCACTCAGTGGTGGCTGGTTAGATGTGCCGACCATAAACAGTGGAACCAGCCCCTCCTCTGATGGTTGGAGAGGAAATAAGATAAGAGCCAGGAGAGCGGGGGAGGAGGAACTCCCACATGGGGCTCTGGAGGCCCAGTGGGGCCAAAAGATCTCTCCCTTCTCAGGAGCAGCCACAGCAGCTCTCTCCGCCCCAGGAA
chr11:60682225:C:T	CGTTCCTTGCCAGCGACGCTACCCCTCAGCGCTTGGCAGGGGACGCGCCGTTCGAAATAGCACATGCCACTGACACCCTGTCTCCGGGAGGCTGCGCCCCGGTTAGGGCGCGGAGCGGCAGGGAAGCTGCCCCTTTGCCGTCGCCCTGCCCCCAAACAGTTGCTGGGCAGCAGCTGTCAGGGGTTTAGTGGGAGCTGCCC	CGTTCCTTGCCAGCGACGCTACCCCTCAGCGCTTGGCAGGGGACGCGCCGTTCGAAATAGCACATGCCACTGACACCCTGTCTCCGGGAGGCTGCGCCCTGGTTAGGGCGCGGAGCGGCAGGGAAGCTGCCCCTTTGCCGTCGCCCTGCCCCCAAACAGTTGCTGGGCAGCAGCTGTCAGGGGTTTAGTGGGAGCTGCCC
chr11:60682942:A:C	GCCTGGGACGGAAGTCAGGGGTCCTTTGTACACTGCTGCACTTTTGAAGCTTTGCTTAGACTTTTCCCTGAGCTGCTGGCTATGCATCCGAAATTCCTGAGGAGCTTTGCAAAACAAAGGGCTGAGTCCCTCTCTGGAAGAGTCTGAGTGAGTAGCCCTGGGTGGGGCAGACGTCCTTGTTTAACAGGCTGCACAGGCAG	GCCTGGGACGGAAGTCAGGGGTCCTTTGTACACTGCTGCACTTTTGAAGCTTTGCTTAGACTTTTCCCTGAGCTGCTGGCTATGCATCCGAAATTCCTGCGGAGCTTTGCAAAACAAAGGGCTGAGTCCCTCTCTGGAAGAGTCTGAGTGAGTAGCCCTGGGTGGGGCAGACGTCCTTGTTTAACAGGCTGCACAGGCAG
chr11:60858325:C:A	TGACACAGCGAAACCCCTAAATGGCCACGAGAAGCACCAGCCTGAGATGAGAGAGAGGCTGCACCAGGGCAAGGGGTGCCTGTGGAAGAGGAGGCCTGGCGGTCCAGTCCAAAGCTCACTGTTGGTTATCTGTGCACCTTGGAGAATTCACATAACCTCTCTGATCCTCAATTATTTCACATGAACAACAGCCTTCATTA	TGACACAGCGAAACCCCTAAATGGCCACGAGAAGCACCAGCCTGAGATGAGAGAGAGGCTGCACCAGGGCAAGGGGTGCCTGTGGAAGAGGAGGCCTGGAGGTCCAGTCCAAAGCTCACTGTTGGTTATCTGTGCACCTTGGAGAATTCACATAACCTCTCTGATCCTCAATTATTTCACATGAACAACAGCCTTCATTA
chr11:60888001:C:T	TTTTACAGTGAGGAGGCTGAGGTTTAGAGAGGCTAAACCTCTCGCCCAGTACTATGGAGCACTTGCTGGGATTTCTGTTCAAGCAGGGTCACTCTAGAGCCTGTTATCTGAGCCTTGGTGACTCAGTGTGGTCCTGGAACAGCAGCAGCTGGTTAGAAATGCAGGTGCTCAGGCCCCAGCCTGGACCTTCCGAATCAGAA	TTTTACAGTGAGGAGGCTGAGGTTTAGAGAGGCTAAACCTCTCGCCCAGTACTATGGAGCACTTGCTGGGATTTCTGTTCAAGCAGGGTCACTCTAGAGTCTGTTATCTGAGCCTTGGTGACTCAGTGTGGTCCTGGAACAGCAGCAGCTGGTTAGAAATGCAGGTGCTCAGGCCCCAGCCTGGACCTTCCGAATCAGAA
chr11:60961842:G:C	CAGCATTGAAACTGGGAACTGTGACACCTCCCACCTGAGCCCCACATCCCCCACCCCCGGAGGACGCATTGGCCGGGGCCTGCCTACAGCTTTACCTGAGCCCATCCCGGAGCGTGGACTGGGACACAGGAGCAGGCTCCAGGCTCCACCGTGGATTACACAGGCACACCCCTTGCTGAGGTCGAAAACAGGAGGCTTGT	CAGCATTGAAACTGGGAACTGTGACACCTCCCACCTGAGCCCCACATCCCCCACCCCCGGAGGACGCATTGGCCGGGGCCTGCCTACAGCTTTACCTGACCCCATCCCGGAGCGTGGACTGGGACACAGGAGCAGGCTCCAGGCTCCACCGTGGATTACACAGGCACACCCCTTGCTGAGGTCGAAAACAGGAGGCTTGT
chr11:61133649:G:A	CATCATTTTCCTCATGTTCTTCAACACCTTCGTCTTCCAGGCTGGCCTGGTCAACCTCCTATTCCATAAGTTCAAAGGGACCATCATCCTGACAGCTGTGTACTTTGCCCTCAGCATCTCCCTTCATGTCTGGGTCATGGTAAGAGTGGCAGTCTGAATTCTTTTTTTAATTTTTATTTTAAATAGAGGTGGGGTCTTAC	CATCATTTTCCTCATGTTCTTCAACACCTTCGTCTTCCAGGCTGGCCTGGTCAACCTCCTATTCCATAAGTTCAAAGGGACCATCATCCTGACAGCTGTATACTTTGCCCTCAGCATCTCCCTTCATGTCTGGGTCATGGTAAGAGTGGCAGTCTGAATTCTTTTTTTAATTTTTATTTTAAATAGAGGTGGGGTCTTAC
chr11:61278246:T:C	CCGCAGAGAGGGGCTCTCTGCTCTGGGAGGCTGCTCAGCGCCTCTCCCACGGCCTGCACTCTCCTTTCCCTTAAATGGGCACAGCCAGGGTGGCTGGCATGGGACTGGCACTCTGTACCTCCACTCCGTCACCAGGGACAGCCCCGAGGGGGTGAGGAGAGGGGCCTTGCTCTGCAATTCCCAGAGCCAGATCTTCCTCA	CCGCAGAGAGGGGCTCTCTGCTCTGGGAGGCTGCTCAGCGCCTCTCCCACGGCCTGCACTCTCCTTTCCCTTAAATGGGCACAGCCAGGGTGGCTGGCACGGGACTGGCACTCTGTACCTCCACTCCGTCACCAGGGACAGCCCCGAGGGGGTGAGGAGAGGGGCCTTGCTCTGCAATTCCCAGAGCCAGATCTTCCTCA
chr11:61362978:C:T	CTAGCACAGCCCAAGGCCAGGACCACACTGGCCACTCCCTCCCCAGAGCCCACTAGTGTAGGGAGGAAGACAGGGATAGGTTGGCCCTCTTCCCCAACCCCCCCCTCAGGACATCCTCCTCAGCCTGGCCCTTCCTGTTTTTCCTCCCTGGCCCCTGGAGGCCATTTCCTCCAAGGAGTCAGGGAAAGGTGTTGCTTTGT	CTAGCACAGCCCAAGGCCAGGACCACACTGGCCACTCCCTCCCCAGAGCCCACTAGTGTAGGGAGGAAGACAGGGATAGGTTGGCCCTCTTCCCCAACCTCCCCCTCAGGACATCCTCCTCAGCCTGGCCCTTCCTGTTTTTCCTCCCTGGCCCCTGGAGGCCATTTCCTCCAAGGAGTCAGGGAAAGGTGTTGCTTTGT
chr11:61481639:G:C	ACTTTGGCAACCAGGAAGTGTGGCGTCCAGTGCTAGTTTTACATATAGCAACCGTGGGGGCCCTTATGTCTCACATGTGTGCAATGGACTCATCCTCCCGGCCCTCAATTTTGATTTACTGGGGCCTAGAGGGGTTGGGACTTTCTGTCCTGGGGACACTGCTCTTCATTCAGCACCAGGCAGCTCTAGGATGTGGCTGG	ACTTTGGCAACCAGGAAGTGTGGCGTCCAGTGCTAGTTTTACATATAGCAACCGTGGGGGCCCTTATGTCTCACATGTGTGCAATGGACTCATCCTCCCCGCCCTCAATTTTGATTTACTGGGGCCTAGAGGGGTTGGGACTTTCTGTCCTGGGGACACTGCTCTTCATTCAGCACCAGGCAGCTCTAGGATGTGGCTGG
chr11:61513671:CAGAG:C	GATCACTGGTACCTGGGGGCCTGAATTCTGGCCCCCGGCTCCCCACACAGCTGGGACTGGCCTGGATGGCTGTCCTGGGAGCCCCTGCCCACCCTGACAGAGGGAGCTGGGCCTCCCCTCATCCTCTGTAACTCCCGCCTTCACCAGACTCAAGGACACCCTGGCCCTGCTGAGGCATACAGAGCTTCAGCCCAGCACAG	GATCACTGGTACCTGGGGGCCTGAATTCTGGCCCCCGGCTCCCCACACAGCTGGGACTGGCCTGGATGGCTGTCCTGGGAGCCCCTGCCCACCCTGACGGAGCTGGGCCTCCCCTCATCCTCTGTAACTCCCGCCTTCACCAGACTCAAGGACACCCTGGCCCTGCTGAGGCATACAGAGCTTCAGCCCAGCACAG
chr11:61514670:G:C	CCGGGGGGGCCTCTGCCACTGTTCCCTGGATGGAACAGAAAGCCTAAGGGGGAAACAGATTCCTTGGGACCAGAGCCCGTTTCACCCACAAGACGCAGGGTGTGTTTGGGTGGTTCAGGTCCAGCCCTTTGTCTGTATTGGGTTAGAACTTCGTTTCTCAAAGTTCACGGTGCTCATGACTCACTGGGGCGCTTGCTAAA	CCGGGGGGGCCTCTGCCACTGTTCCCTGGATGGAACAGAAAGCCTAAGGGGGAAACAGATTCCTTGGGACCAGAGCCCGTTTCACCCACAAGACGCAGGCTGTGTTTGGGTGGTTCAGGTCCAGCCCTTTGTCTGTATTGGGTTAGAACTTCGTTTCTCAAAGTTCACGGTGCTCATGACTCACTGGGGCGCTTGCTAAA
chr11:61514821:A:G	CGTTTCTCAAAGTTCACGGTGCTCATGACTCACTGGGGCGCTTGCTAAATGCAGGTGCGGGTTTAGTGGTCCGGGGTGGGGCCCAGGTATAGATTTCTTACCTGCTCCTGCTCGGCTAGTGCCCTGGCCCGGGGCCACACTTTGAGTTGCAGGGAGGGAGTAGAAGACCCTTGAAGCCCCCTGTGAATGAGGGCAGCCAC	CGTTTCTCAAAGTTCACGGTGCTCATGACTCACTGGGGCGCTTGCTAAATGCAGGTGCGGGTTTAGTGGTCCGGGGTGGGGCCCAGGTATAGATTTCTTGCCTGCTCCTGCTCGGCTAGTGCCCTGGCCCGGGGCCACACTTTGAGTTGCAGGGAGGGAGTAGAAGACCCTTGAAGCCCCCTGTGAATGAGGGCAGCCAC
chr11:61519313:C:A	TACTGGGGAGGCTGAGGCAGGAGAATCGCTTGAACCGAGGAGGCAGATGTTGCAGTGAGCTGAGATCGCGCCATTGCACTCCAGCCTGGGCGACAGAGCCGAACTCCATCTCAAAAAAAAAAGGAGCTTTTAGACCTGCATTGTCCAATACCACAGCCACACGTAACTGTTTAATTACAATTAAACAAAATGAAAAAATC	TACTGGGGAGGCTGAGGCAGGAGAATCGCTTGAACCGAGGAGGCAGATGTTGCAGTGAGCTGAGATCGCGCCATTGCACTCCAGCCTGGGCGACAGAGCAGAACTCCATCTCAAAAAAAAAAGGAGCTTTTAGACCTGCATTGTCCAATACCACAGCCACACGTAACTGTTTAATTACAATTAAACAAAATGAAAAAATC
chr11:61521446:C:A	TGACTGCCTCCCAGCCCACTCCGCTTCTCAGAACCTCCCTGGAACATCTAGCCAGACCCTCTGGCCCCCTTTTGTGCCCCTGTCTACCAATGCAGCGAGCCCAGCCCCTGCCCCGAGCTCCCTCTAGTCCCTAAGGCCACATCCTGCTCCTTGGTGCATTGAGAACCTTCCCTTCATGTGTGAACCTATCAGGGCTACAG	TGACTGCCTCCCAGCCCACTCCGCTTCTCAGAACCTCCCTGGAACATCTAGCCAGACCCTCTGGCCCCCTTTTGTGCCCCTGTCTACCAATGCAGCGAGACCAGCCCCTGCCCCGAGCTCCCTCTAGTCCCTAAGGCCACATCCTGCTCCTTGGTGCATTGAGAACCTTCCCTTCATGTGTGAACCTATCAGGGCTACAG
chr11:61547237:C:T	TGCTTCCCTCTCCTTGTGACTCTGTAGCCCTCCCAGCCCCGTTTCTCTTTCTTCTCCCTTTGCCCCCGGGGAAATGGGGCACCCCCTTAACCGCTCCTCCGACCTCCAGCAGAGCCCACTGGGGACAGCCTCAGCCTGGCCCTCTTTGCATTTGCACTTTTCCTCTTGGTCCTCAGTCATCGTCCGTGGTTCCGGACCAG	TGCTTCCCTCTCCTTGTGACTCTGTAGCCCTCCCAGCCCCGTTTCTCTTTCTTCTCCCTTTGCCCCCGGGGAAATGGGGCACCCCCTTAACCGCTCCTCTGACCTCCAGCAGAGCCCACTGGGGACAGCCTCAGCCTGGCCCTCTTTGCATTTGCACTTTTCCTCTTGGTCCTCAGTCATCGTCCGTGGTTCCGGACCAG
chr11:61560035:C:T	GGATCTCCGGCGTCTGAGGAGATAAGCGCGGTGTGGGTCAGACCCCGAGGGGTCCTCGCATCTCCGTCTGGAACTCCCCTCAACGCTCTCACCATTTTGCCCCGCGAAGGCTAATCCGCCGCTCCGCCACCGGAAGAACACGTCGGCAGGAGCAGGCGCCTAGCACAACCGGAAAAGGAAGTGCCTCCGGCGCAAGTGGC	GGATCTCCGGCGTCTGAGGAGATAAGCGCGGTGTGGGTCAGACCCCGAGGGGTCCTCGCATCTCCGTCTGGAACTCCCCTCAACGCTCTCACCATTTTGTCCCGCGAAGGCTAATCCGCCGCTCCGCCACCGGAAGAACACGTCGGCAGGAGCAGGCGCCTAGCACAACCGGAAAAGGAAGTGCCTCCGGCGCAAGTGGC
chr11:61560081:G:A	GAGGGGTCCTCGCATCTCCGTCTGGAACTCCCCTCAACGCTCTCACCATTTTGCCCCGCGAAGGCTAATCCGCCGCTCCGCCACCGGAAGAACACGTCGGCAGGAGCAGGCGCCTAGCACAACCGGAAAAGGAAGTGCCTCCGGCGCAAGTGGCATTGAGGGACTTGTAGTCCTGCGATTTCGGGTGTAGAGGGAGCAGG	GAGGGGTCCTCGCATCTCCGTCTGGAACTCCCCTCAACGCTCTCACCATTTTGCCCCGCGAAGGCTAATCCGCCGCTCCGCCACCGGAAGAACACGTCGACAGGAGCAGGCGCCTAGCACAACCGGAAAAGGAAGTGCCTCCGGCGCAAGTGGCATTGAGGGACTTGTAGTCCTGCGATTTCGGGTGTAGAGGGAGCAGG
chr11:61605613:C:T	GGAGGGCCTCAGAGCCTCCCTGGGAGCCGGGGTTTGACAACAACTAGTGGCGTCTCCTCTCTCCTGGCCAGTTTCATTTTCCTTCTCCTCCATCCCTTTCCAGGAAGGTGCCAGATGACAATCTAGGGGAAAGACAGGACAGAAACACCGAAAAATGTCATTTGATGACAAGAGTGGCTTTGGGGTGTGTGGTCCGGGGC	GGAGGGCCTCAGAGCCTCCCTGGGAGCCGGGGTTTGACAACAACTAGTGGCGTCTCCTCTCTCCTGGCCAGTTTCATTTTCCTTCTCCTCCATCCCTTTTCAGGAAGGTGCCAGATGACAATCTAGGGGAAAGACAGGACAGAAACACCGAAAAATGTCATTTGATGACAAGAGTGGCTTTGGGGTGTGTGGTCCGGGGC
chr11:61618169:A:G	GTTCTTATTTAATACATTCTTTTTTTTTATGTAGAGCCTCTATGTCGGGACCTAATTTAGAAGAAAAAAATAAATATATGCGCTGCTTTTTGGAAATACATTAATGATTAAAATGAAAGTTTAGAAGATCCTTGTTGCTTTTATGCAGATCTTAGGAGCCACAAAGCCATGCATAGAGTAGGGTTCAATCAGCATCTGCC	GTTCTTATTTAATACATTCTTTTTTTTTATGTAGAGCCTCTATGTCGGGACCTAATTTAGAAGAAAAAAATAAATATATGCGCTGCTTTTTGGAAATACGTTAATGATTAAAATGAAAGTTTAGAAGATCCTTGTTGCTTTTATGCAGATCTTAGGAGCCACAAAGCCATGCATAGAGTAGGGTTCAATCAGCATCTGCC
chr11:61621556:G:C	GACAGGAGAGTCAGCCCCGCCGCCAGGGCTGGCTGCACTCCCTCCCTTGCCCCTGGCCTGCGTCTCTGCCTGTCAACCGCAGCCTGGGAAGGCACTGTTGCTGATCAGGGGGAGGTCCATGTGTGCCACCCACACCCTTGGCCGCAGCCCAGCCAGGTGAAAGTCATGTGTCTTCCTTGCCTCTTGGGCTTTCTCTGTGT	GACAGGAGAGTCAGCCCCGCCGCCAGGGCTGGCTGCACTCCCTCCCTTGCCCCTGGCCTGCGTCTCTGCCTGTCAACCGCAGCCTGGGAAGGCACTGTTCCTGATCAGGGGGAGGTCCATGTGTGCCACCCACACCCTTGGCCGCAGCCCAGCCAGGTGAAAGTCATGTGTCTTCCTTGCCTCTTGGGCTTTCTCTGTGT
chr11:61624181:T:C	TTGCACATTCATTCAACAAACATTTGTTTAGTGCCTGTCACATGGGCTCAGAGTCAGCTTTTTGGGTTCTGATCCCAGTCAGGGCCACTTCCTGTGGCCTTGGGCCATGGCTTAACGCTGAGCCTCAGCCTCAGAAGTGCCGGCCTTGTAGAGGATCGATGCCATCGGGCCAGTGCTCGGCTAGGGCTGAGGAAGCGTTG	TTGCACATTCATTCAACAAACATTTGTTTAGTGCCTGTCACATGGGCTCAGAGTCAGCTTTTTGGGTTCTGATCCCAGTCAGGGCCACTTCCTGTGGCCCTGGGCCATGGCTTAACGCTGAGCCTCAGCCTCAGAAGTGCCGGCCTTGTAGAGGATCGATGCCATCGGGCCAGTGCTCGGCTAGGGCTGAGGAAGCGTTG
chr11:61664992:T:C	TCTGATGGGTGGGAGGGCCCAGGTCCTGCCTGCCCACCCAGGCCCCACATGCCAGGGCGCGTGTCTGCATGGCCACCCACAGCTGAAAACAGGCGTGGGTGATCTGAAGCCCTGTCTGTGTTCTACTGTGGCAGAAAGTGCCCCAGTCCTTCCAGCGGTTTTGGGAGCAGGGCCTCCAGGAGCACAGGGCTGAGACGGGG	TCTGATGGGTGGGAGGGCCCAGGTCCTGCCTGCCCACCCAGGCCCCACATGCCAGGGCGCGTGTCTGCATGGCCACCCACAGCTGAAAACAGGCGTGGGCGATCTGAAGCCCTGTCTGTGTTCTACTGTGGCAGAAAGTGCCCCAGTCCTTCCAGCGGTTTTGGGAGCAGGGCCTCCAGGAGCACAGGGCTGAGACGGGG
chr11:61684550:A:G	CATCCAGCGAAGGGGTTGAGGGACAGGTTGGGAGGGTGGGCTGGGGGTCCTTCCTCTAGGTGCATGCCCCAGAGTCGTGCACACTCTTCCCCACACCCCAACTCTTCTCACTTGCGCTCCTGATGAGCTAAGAGGAGTTGACGCTGTCACCCCGGGACGGTCGGCTGCCCACCCTTCGCACCCTGCACCCCGAGAGACAC	CATCCAGCGAAGGGGTTGAGGGACAGGTTGGGAGGGTGGGCTGGGGGTCCTTCCTCTAGGTGCATGCCCCAGAGTCGTGCACACTCTTCCCCACACCCCGACTCTTCTCACTTGCGCTCCTGATGAGCTAAGAGGAGTTGACGCTGTCACCCCGGGACGGTCGGCTGCCCACCCTTCGCACCCTGCACCCCGAGAGACAC
chr11:61720538:G:A	GTGGCATTTGCCTGTGGTCCCAGCTACTTGGGAAGCTGAGGTGTGGGGATGGCTGAAGCCTGTGAGGTCGAGGCTGCAGTGAGCTATGATCACACCACTGCACTTCAGCCTGAGTGACAGGCTATCTCAAAAGCAAACAAAATAATGTTTATCTAAACAATAAAATATAATCACAGAATATATGATAGCATTTTAAATTG	GTGGCATTTGCCTGTGGTCCCAGCTACTTGGGAAGCTGAGGTGTGGGGATGGCTGAAGCCTGTGAGGTCGAGGCTGCAGTGAGCTATGATCACACCACTACACTTCAGCCTGAGTGACAGGCTATCTCAAAAGCAAACAAAATAATGTTTATCTAAACAATAAAATATAATCACAGAATATATGATAGCATTTTAAATTG
chr11:61812389:G:T	TCAGCAAAGGGAGATGGGGTGGGGCAGTTTTATAGGATTCGGGTAGGTAGGTGGAAAATTACAGTTAAAGGGGGTTGTTCTCTTGCAGGCAGGAGTGGGGGTCACAGGGGGCAGGGTGGGGAGCTCATGAGACTCATTGTCCAGGGGAGGAATGTCACAAGGTTGATTGATTAGTTGGGGTGGGGCAGGAACAAATCACA	TCAGCAAAGGGAGATGGGGTGGGGCAGTTTTATAGGATTCGGGTAGGTAGGTGGAAAATTACAGTTAAAGGGGGTTGTTCTCTTGCAGGCAGGAGTGGGTGTCACAGGGGGCAGGGTGGGGAGCTCATGAGACTCATTGTCCAGGGGAGGAATGTCACAAGGTTGATTGATTAGTTGGGGTGGGGCAGGAACAAATCACA
chr11:61875611:G:T	CGATTCATAAGGCTTTATTGTAGCTTGGTATGGAGGGGAAAACCAGATTCCTTATCCCACCCACCTGCCTCTTGCTTTCCTAATAAAGGTGTCATGGTAGTTCAAGGCCTGCGGATCAGTGGATCCAAATGCGAACAGTTACTGCCCCCTAGTGGATTTACAGTATGGTGCTCATTTATAAATTCAGATTAAAGCTTGAC	CGATTCATAAGGCTTTATTGTAGCTTGGTATGGAGGGGAAAACCAGATTCCTTATCCCACCCACCTGCCTCTTGCTTTCCTAATAAAGGTGTCATGGTATTTCAAGGCCTGCGGATCAGTGGATCCAAATGCGAACAGTTACTGCCCCCTAGTGGATTTACAGTATGGTGCTCATTTATAAATTCAGATTAAAGCTTGAC
chr11:61879874:A:T	TAAAAGATGTGTTCTATATTTCGCAATACAAATGGATTTTTTTTTTTTTATAAAAAGAAAACTTCATTCGGGATAAGCTGGGGGTGTCCGAGAGGAGCCAGGACCCACTCCCAGGCACATCACCATCTGCAGCCCGACCCCCTCCTCAGGCCGGGTGAGCGGCCTCGCGGGTCACCAGACTCCCAGAACGACGGCTGCAG	TAAAAGATGTGTTCTATATTTCGCAATACAAATGGATTTTTTTTTTTTTATAAAAAGAAAACTTCATTCGGGATAAGCTGGGGGTGTCCGAGAGGAGCCTGGACCCACTCCCAGGCACATCACCATCTGCAGCCCGACCCCCTCCTCAGGCCGGGTGAGCGGCCTCGCGGGTCACCAGACTCCCAGAACGACGGCTGCAG
chr11:61888275:C:G	CTGTGGTGAACCTTTGTAGCTTTTACCCCAGAGGCCCTCAATGCAAGGGGAATGTTGCATACAGTCCACTGGTCTGCAAATCAAGAAATACGTCCCCCACTGGGGGTAGAAAGAAGACTTTGGGGAAAATAAAAGGAGAGTTTTAAGGGAGTCAATTTCATATTCTCTTAGGTGTGTCCTGTATGCACTTTTTCTTTTCT	CTGTGGTGAACCTTTGTAGCTTTTACCCCAGAGGCCCTCAATGCAAGGGGAATGTTGCATACAGTCCACTGGTCTGCAAATCAAGAAATACGTCCCCCAGTGGGGGTAGAAAGAAGACTTTGGGGAAAATAAAAGGAGAGTTTTAAGGGAGTCAATTTCATATTCTCTTAGGTGTGTCCTGTATGCACTTTTTCTTTTCT
chr11:61892221:G:C	TAACATGGGTTGCTCGCGGGGTTGCCCAGAGCCAAGACTGGGCACCTGCCTTTCAGAAGTTGATATCTAGAAGGCGGTATAGCCAGTGGTTAAGGGCACGGTTTAAAGGCGGTATAGCCCGTGGTTAAGGGCACGGTTCTATTTATGCCCCTGATTTACCGGCTGATTTTGACTTCTCTTTGCCTCAATTTCCTCATCTG	TAACATGGGTTGCTCGCGGGGTTGCCCAGAGCCAAGACTGGGCACCTGCCTTTCAGAAGTTGATATCTAGAAGGCGGTATAGCCAGTGGTTAAGGGCACCGTTTAAAGGCGGTATAGCCCGTGGTTAAGGGCACGGTTCTATTTATGCCCCTGATTTACCGGCTGATTTTGACTTCTCTTTGCCTCAATTTCCTCATCTG
chr11:61893972:C:T	TTGGCCAGGCTGGTCTTGAACTCCTGACCTCGTGATCTGCCCACTTCGGCCTTCTAAAGTGCTGGGATTACAGGCGTGAGCCACCGTGCCCGGCCAGTTCTTGGTTTTAAAGAGGTAAGTCAGGATGGTGGATCACTGCCATTGACTTGAGGCATGCAGTTTGTTGTTATGGCTTATGACCACCACCCATTCATTTGTTC	TTGGCCAGGCTGGTCTTGAACTCCTGACCTCGTGATCTGCCCACTTCGGCCTTCTAAAGTGCTGGGATTACAGGCGTGAGCCACCGTGCCCGGCCAGTTTTTGGTTTTAAAGAGGTAAGTCAGGATGGTGGATCACTGCCATTGACTTGAGGCATGCAGTTTGTTGTTATGGCTTATGACCACCACCCATTCATTTGTTC
chr11:61894030:A:G	GTGCTGGGATTACAGGCGTGAGCCACCGTGCCCGGCCAGTTCTTGGTTTTAAAGAGGTAAGTCAGGATGGTGGATCACTGCCATTGACTTGAGGCATGCAGTTTGTTGTTATGGCTTATGACCACCACCCATTCATTTGTTCTTTCACTCATTCACCTGTTGGGATATTTAATGAGCCCCTGTTGTGATGTAGTAGAATA	GTGCTGGGATTACAGGCGTGAGCCACCGTGCCCGGCCAGTTCTTGGTTTTAAAGAGGTAAGTCAGGATGGTGGATCACTGCCATTGACTTGAGGCATGCGGTTTGTTGTTATGGCTTATGACCACCACCCATTCATTTGTTCTTTCACTCATTCACCTGTTGGGATATTTAATGAGCCCCTGTTGTGATGTAGTAGAATA
chr11:61895100:T:C	GGCCCCTTGAGGGCATATCTCTGGATCACTACTTTCTCACTCATTCCTTTGGAACACAGAATCTCTTCTGCTCACTGGCCTCTTAAAGAGGCAGTTGGGTTTGATGTTCTTTGGCCTGATGTCTGGAGTCAGCTTGTATGTAGTGCAGGGTGGCTGTGTCTTAGCCCTCACTTAACCATGAGTAGTAAGATGAGGGCCTA	GGCCCCTTGAGGGCATATCTCTGGATCACTACTTTCTCACTCATTCCTTTGGAACACAGAATCTCTTCTGCTCACTGGCCTCTTAAAGAGGCAGTTGGGCTTGATGTTCTTTGGCCTGATGTCTGGAGTCAGCTTGTATGTAGTGCAGGGTGGCTGTGTCTTAGCCCTCACTTAACCATGAGTAGTAAGATGAGGGCCTA
chr11:61905594:C:G	CTGTCTGACCAGGCAGTGAGTGATGTGGGTGTTGGCCACCTGGTCTCCTTGCAGCACCCGTCAGCGTTGCTGGTTGCCTGGCTAGACCTGACCCTGGGGCGTGGGCTCCAGAGGTTGGGGGTGAGGCGGGGCTGCCAGGAAGAGCTACATTCAAACTGGCTGGGGTAGGATAGGAGTGCTCCAGGATTACACCCAGTGCT	CTGTCTGACCAGGCAGTGAGTGATGTGGGTGTTGGCCACCTGGTCTCCTTGCAGCACCCGTCAGCGTTGCTGGTTGCCTGGCTAGACCTGACCCTGGGGGGTGGGCTCCAGAGGTTGGGGGTGAGGCGGGGCTGCCAGGAAGAGCTACATTCAAACTGGCTGGGGTAGGATAGGAGTGCTCCAGGATTACACCCAGTGCT
chr11:61907631:T:A	GGCTAGTCAGGGTTAAGGCTGATATGTCTGCGTTTGGCCACCCCGGAGCTGCCAGGAAGGGAGCCTTGCCCACTGCCAAGGCTGCTGCCCAAGGACCCCTTCCCCCTACACCCCCATTCCCACCCTGCCGCCGCCATCGTTTCTGCAGCCTTGCTGAAATTGCTGTCTTCACAGAGGCCAAGACGGACCAAGCAGATGGA	GGCTAGTCAGGGTTAAGGCTGATATGTCTGCGTTTGGCCACCCCGGAGCTGCCAGGAAGGGAGCCTTGCCCACTGCCAAGGCTGCTGCCCAAGGACCCCATCCCCCTACACCCCCATTCCCACCCTGCCGCCGCCATCGTTTCTGCAGCCTTGCTGAAATTGCTGTCTTCACAGAGGCCAAGACGGACCAAGCAGATGGA
chr11:61990939:C:T	CTGGGAAAATTCATATTCAAGTGCTATTTCCTTTGTGACACTGAAAACTGATTTCTAACAAGAATGACTAGAAAGATGGTTTGGTAAATAAAAAGGAATCATGGCCTCAATTCTCACTTCTCTTTACAGTCGTAATAAGTGTACTCATTCTTGTTGGGTGTTGTGTCATACCATACATCTGTGAACTAGTACAAAGACTT	CTGGGAAAATTCATATTCAAGTGCTATTTCCTTTGTGACACTGAAAACTGATTTCTAACAAGAATGACTAGAAAGATGGTTTGGTAAATAAAAAGGAATTATGGCCTCAATTCTCACTTCTCTTTACAGTCGTAATAAGTGTACTCATTCTTGTTGGGTGTTGTGTCATACCATACATCTGTGAACTAGTACAAAGACTT
chr11:62001414:C:A	ACAGTGAGTGTAAACTGTTAACCTCAGTGTGGTGACATTTGTGTAAAATCTGGAGTCTCCTTGAACATTTGCAATATGCCACCAGTCACTAGAGGGAGGCCTTAACTTTCATAACCAGATGCAAATCTCAAAGTGACTAAAATGAAATGATAGGATGGACACCCTATTCAATAAATGGTGCTGGTATGATTGGCAAGCCA	ACAGTGAGTGTAAACTGTTAACCTCAGTGTGGTGACATTTGTGTAAAATCTGGAGTCTCCTTGAACATTTGCAATATGCCACCAGTCACTAGAGGGAGGACTTAACTTTCATAACCAGATGCAAATCTCAAAGTGACTAAAATGAAATGATAGGATGGACACCCTATTCAATAAATGGTGCTGGTATGATTGGCAAGCCA
chr11:62009611:C:T	TCACCTGGAACACAGAGCAGAGTTCCTGCAGGGCTACCCTCCTGTGCTCTGCCCCAGTCAGAGTGCAGGGAGGCGTGGGGAGGTGACACAGATGGATGGCAACAGCCCTGGGAAGGAGAGGTGGGCTGGGAGCCAGGCCTCATGACCAGTACCAGCTAGACTCCCTAGGTACAAATAGCCCTGGGCTCTGCAGCTCCACA	TCACCTGGAACACAGAGCAGAGTTCCTGCAGGGCTACCCTCCTGTGCTCTGCCCCAGTCAGAGTGCAGGGAGGCGTGGGGAGGTGACACAGATGGATGGTAACAGCCCTGGGAAGGAGAGGTGGGCTGGGAGCCAGGCCTCATGACCAGTACCAGCTAGACTCCCTAGGTACAAATAGCCCTGGGCTCTGCAGCTCCACA
chr11:62015275:A:G	GTCCCTTGTGATACTCACAGGACTCCCAGCATCACCAGGGCTGTGACCTGGAGGCCTTTTCCTTAGCTACTTTCATCGCTTTTAAAGATTGGAGATTGCAAAGTGCTCACTCTTTTCACCATTATACAGCTAATCACATAGGGATCATCTGTGGTAAGGTTTTCCTTCCTGAGTTGCTATTAAAAGAGTGTGACGTGAAA	GTCCCTTGTGATACTCACAGGACTCCCAGCATCACCAGGGCTGTGACCTGGAGGCCTTTTCCTTAGCTACTTTCATCGCTTTTAAAGATTGGAGATTGCGAAGTGCTCACTCTTTTCACCATTATACAGCTAATCACATAGGGATCATCTGTGGTAAGGTTTTCCTTCCTGAGTTGCTATTAAAAGAGTGTGACGTGAAA
chr11:62078819:A:G	CTCTGTTACCCACAAACATGAGGCAGCCCCAGAGACATTCAACAGGACCGGCCCGCGGTGCTCTCTGCCGCTGCGCCACAGCACCACCTGCTGGTCAGGAGACTGCTCGGCATCCCTGCCGTGGCTGGAACTCCTCCGGTCAAGATCAAGTGGAGCCTCTCCTGCGGGGCTGGGCGTGGTTGCTCACACCTGTAATCCCA	CTCTGTTACCCACAAACATGAGGCAGCCCCAGAGACATTCAACAGGACCGGCCCGCGGTGCTCTCTGCCGCTGCGCCACAGCACCACCTGCTGGTCAGGGGACTGCTCGGCATCCCTGCCGTGGCTGGAACTCCTCCGGTCAAGATCAAGTGGAGCCTCTCCTGCGGGGCTGGGCGTGGTTGCTCACACCTGTAATCCCA
chr11:62238513:T:C	CGTCCCTGCTGGACAACTCAGATGCCTCATCCACCTGGGGTCAACCCCTGCAAGCTGAAAGAACGTCAGATTTTATTTATACCAATACGAAAGAAGGCTTTGGGGAGAAACTTTTGTCAGGCAAGAGCTTCAGCCTCCTGCATCCAGCTGCAGGGATGATGGCCCATGGGGAGGTGGCACACCTCAGAGGAGTCTTTTTC	CGTCCCTGCTGGACAACTCAGATGCCTCATCCACCTGGGGTCAACCCCTGCAAGCTGAAAGAACGTCAGATTTTATTTATACCAATACGAAAGAAGGCTCTGGGGAGAAACTTTTGTCAGGCAAGAGCTTCAGCCTCCTGCATCCAGCTGCAGGGATGATGGCCCATGGGGAGGTGGCACACCTCAGAGGAGTCTTTTTC
chr11:62361037:T:C	AGACATGGCAGTGCACGCCCCCCTCCCCCAACCAGGTACCACCACCTGTTATCTGTTTACTCTTCCCCTCCCCATCCCCTTTCACAAAGGGAGGCAAAATTTTTAAAAAATTAAAAAACCCTCCCCCCAAAACTGTCCAAGACATCTGTGGGTCCTACCCCCCAAAACAGGCTAGGTTCCCACATGGGCCAAGTTCCTGC	AGACATGGCAGTGCACGCCCCCCTCCCCCAACCAGGTACCACCACCTGTTATCTGTTTACTCTTCCCCTCCCCATCCCCTTTCACAAAGGGAGGCAAAACTTTTAAAAAATTAAAAAACCCTCCCCCCAAAACTGTCCAAGACATCTGTGGGTCCTACCCCCCAAAACAGGCTAGGTTCCCACATGGGCCAAGTTCCTGC
chr11:62369881:G:A	TGTGTGCAGGGGCGCCGTTCGCGCCCTCCAGGAAAATGCGCGATCGGGAATGTCTCGAAGTCAGTCCAGGAAAGAGTCGGCCCCTAGTCGTGGGGGATTGGGCCAGGGAAGGGCAGGGCGGGGCGGGGCCACGCCGCCGGGCCAGTCGGTCCCGCCAGGCAGCGATCAAACGTCGAGGGAGGAGGCGGGGGACAGGGAGG	TGTGTGCAGGGGCGCCGTTCGCGCCCTCCAGGAAAATGCGCGATCGGGAATGTCTCGAAGTCAGTCCAGGAAAGAGTCGGCCCCTAGTCGTGGGGGATTAGGCCAGGGAAGGGCAGGGCGGGGCGGGGCCACGCCGCCGGGCCAGTCGGTCCCGCCAGGCAGCGATCAAACGTCGAGGGAGGAGGCGGGGGACAGGGAGG
chr11:62369884:C:G	GTGCAGGGGCGCCGTTCGCGCCCTCCAGGAAAATGCGCGATCGGGAATGTCTCGAAGTCAGTCCAGGAAAGAGTCGGCCCCTAGTCGTGGGGGATTGGGCCAGGGAAGGGCAGGGCGGGGCGGGGCCACGCCGCCGGGCCAGTCGGTCCCGCCAGGCAGCGATCAAACGTCGAGGGAGGAGGCGGGGGACAGGGAGGGGG	GTGCAGGGGCGCCGTTCGCGCCCTCCAGGAAAATGCGCGATCGGGAATGTCTCGAAGTCAGTCCAGGAAAGAGTCGGCCCCTAGTCGTGGGGGATTGGGGCAGGGAAGGGCAGGGCGGGGCGGGGCCACGCCGCCGGGCCAGTCGGTCCCGCCAGGCAGCGATCAAACGTCGAGGGAGGAGGCGGGGGACAGGGAGGGGG
chr11:62370490:C:CGAGGGCCG	ACCCACCGCCACCCACGGCCCAGAGCTACACCATTTCAGGCGCTCCGGCAGCCGCGGCCACCCACTGCCGCGTTCCAGGCAAGCCTTCCCGGTCCCGAGGGGCCTCCTGGGCTGGATCTTCAGGTTTCTGGACTCTCACCCAACGACACACGCCCAGCGTTCCAAGCCCAAACTGGGCTCCACCTTGTCCCC	ACCCACCGCCACCCACGGCCCAGAGCTACACCATTTCAGGCGCTCCGGCAGCCGCGGCCACCCACTGCCGCGTTCCAGGCAAGCCTTCCCGGTCCCGAGGGCCGGAGGGGCCTCCTGGGCTGGATCTTCAGGTTTCTGGACTCTCACCCAACGACACACGCCCAGCGTTCCAAGCCCAAACTGGGCTCCACCTTGTCCCC
chr11:62371773:A:C	CTGGAAGGGAGGGAAGTGGAGGCAGATAGGAAGACGAAAAGGCAGGATGTAAGGAGACCCCCAGGGAGGCCACCCTGGGTAGGCTTGGGGATGGCAAATAAGAGAAGCTCAGAGACACACACAGAAAGGCTCTGATGTAGAAGACAGGTCACAACTGCATTCTTCTTTTTTAGTTTGTTGTTGTTGTTGTTGTTGTTTTG	CTGGAAGGGAGGGAAGTGGAGGCAGATAGGAAGACGAAAAGGCAGGATGTAAGGAGACCCCCAGGGAGGCCACCCTGGGTAGGCTTGGGGATGGCAAATCAGAGAAGCTCAGAGACACACACAGAAAGGCTCTGATGTAGAAGACAGGTCACAACTGCATTCTTCTTTTTTAGTTTGTTGTTGTTGTTGTTGTTGTTTTG
chr11:62374821:A:G	CCAGCCTGGCCAATATGGTGAAATCCCGCACTGCACTCCAGCCTGGGTGATAGAGCAAGGCACTGTCTCAAAAACAAAAAAAACAAAAAAAAAACGGGCATGATGGCCAACATGATGAAACCGTATCTCTATTAAAAATACAAAAATCAGCCGGCGCGCATCTGTAATCCCAGCTACTCCGGGAGGCTGAGGCAGGAGAA	CCAGCCTGGCCAATATGGTGAAATCCCGCACTGCACTCCAGCCTGGGTGATAGAGCAAGGCACTGTCTCAAAAACAAAAAAAACAAAAAAAAAACGGGCGTGATGGCCAACATGATGAAACCGTATCTCTATTAAAAATACAAAAATCAGCCGGCGCGCATCTGTAATCCCAGCTACTCCGGGAGGCTGAGGCAGGAGAA
chr11:62377359:G:A	AACCACAGTCACTTCTGCAAGCCTGTAGTTTGCTTCGTGAGTATCAGGGCCCTAGTAGATGGAGACTTCTAGTTCCATTTAAGAGATAAGAAGATTGAGGCTGAAGGGGCTGAGCGCACAGCACAAGGCCACAAAGCTTGGAAGAGGCAGTGCAGGGTGCCAGAGCCCTTTCTCTCCTCCAGACCACCAGGCCTCAGTCT	AACCACAGTCACTTCTGCAAGCCTGTAGTTTGCTTCGTGAGTATCAGGGCCCTAGTAGATGGAGACTTCTAGTTCCATTTAAGAGATAAGAAGATTGAGACTGAAGGGGCTGAGCGCACAGCACAAGGCCACAAAGCTTGGAAGAGGCAGTGCAGGGTGCCAGAGCCCTTTCTCTCCTCCAGACCACCAGGCCTCAGTCT
chr11:62394881:A:G	TATTGAAGGTAGTCACATCCTGAGGGTACTGCACCCACAGGGGCCTAGGAAGGAAGAAAGACAATAAAGGAAAACTTTTCAATTTTGGCACAAGTCAGAAATGCTCCTCCAGGAACTGGCAATAAGAAAAGAACAGCATAGGCCGGGTGTGGTGGCTCACACCTGTAATCCCAACACTTTGGGAGGCCGAGGCGGGAAGA	TATTGAAGGTAGTCACATCCTGAGGGTACTGCACCCACAGGGGCCTAGGAAGGAAGAAAGACAATAAAGGAAAACTTTTCAATTTTGGCACAAGTCAGAGATGCTCCTCCAGGAACTGGCAATAAGAAAAGAACAGCATAGGCCGGGTGTGGTGGCTCACACCTGTAATCCCAACACTTTGGGAGGCCGAGGCGGGAAGA
chr11:62412154:G:A	GCTCTCCAGCCTGGGCCACAGCACAAGACTCTGTCTCAAAAAAGTAAATTAATTAAGACTGGTCAATGGGGTGTCTACTAAAAATACAAAAATTAGCTGGGCACGGTGGCACACGTCTGTAATCCCAGGACTCGGGAGGATGAGGCAGGAGAATCGCTTGAACTCGGGAGGTGGAAGCTGGAGTAAGCCGAGATTGCACC	GCTCTCCAGCCTGGGCCACAGCACAAGACTCTGTCTCAAAAAAGTAAATTAATTAAGACTGGTCAATGGGGTGTCTACTAAAAATACAAAAATTAGCTGAGCACGGTGGCACACGTCTGTAATCCCAGGACTCGGGAGGATGAGGCAGGAGAATCGCTTGAACTCGGGAGGTGGAAGCTGGAGTAAGCCGAGATTGCACC
chr11:62430335:G:A	CTCCCCAATCTTTTCATGACCCATCCCCATTCCTACATTTAATCACACACATCTCAGAGTGCTAGGGCTTTATTACAAATGGAGTTGACTGCTAGAGAGGCCCTTCTCCAATCTTTCTTCTGTACCTTCTTCCCTCCCAAAGACATCCCTCTAGGGGAGGTCAGTAGGCCATTAGGTAGGAGGAAATCTGGAGAGTGAAA	CTCCCCAATCTTTTCATGACCCATCCCCATTCCTACATTTAATCACACACATCTCAGAGTGCTAGGGCTTTATTACAAATGGAGTTGACTGCTAGAGAGACCCTTCTCCAATCTTTCTTCTGTACCTTCTTCCCTCCCAAAGACATCCCTCTAGGGGAGGTCAGTAGGCCATTAGGTAGGAGGAAATCTGGAGAGTGAAA
chr11:62432784:C:T	CGCCGGATCCGCGGGGCTCCGCCCCGGCCTTCCGCGGGCCAATCGCAACTCGGGGGCGGGTCCTCGGGCTATATAAAGGAGCTCCGCGGTGCGGGAGGCCTTTCGGAGGGTGGTGAGCTAGTAAGTGTGGTTTTAGCTGTAGTAGCCAGATTGGGCGGCCGGGAGTGGTGGGGGTGCCGGGTGGAAGGCTCTGGGCGGGG	CGCCGGATCCGCGGGGCTCCGCCCCGGCCTTCCGCGGGCCAATCGCAACTCGGGGGCGGGTCCTCGGGCTATATAAAGGAGCTCCGCGGTGCGGGAGGCTTTTCGGAGGGTGGTGAGCTAGTAAGTGTGGTTTTAGCTGTAGTAGCCAGATTGGGCGGCCGGGAGTGGTGGGGGTGCCGGGTGGAAGGCTCTGGGCGGGG
chr11:62555242:A:G	AATGCAGCGAGGCTAATCGCGCTTTGTGGCTCCTCCTGGCCAGGTCATACTTCGAAGTTGTCCCCTCGCCAAAGGGACGGGTCAGTAGCGTCTTAAAGCACTAGGTGGAGTCGGGTTTCGTGGCTCCTGCTGCACAGCCTTACTGTGGTTCCGAAACAGAAGTCAGTGCAGAACCTGCGTCCATCCGTTAAATCAGAAGC	AATGCAGCGAGGCTAATCGCGCTTTGTGGCTCCTCCTGGCCAGGTCATACTTCGAAGTTGTCCCCTCGCCAAAGGGACGGGTCAGTAGCGTCTTAAAGCGCTAGGTGGAGTCGGGTTTCGTGGCTCCTGCTGCACAGCCTTACTGTGGTTCCGAAACAGAAGTCAGTGCAGAACCTGCGTCCATCCGTTAAATCAGAAGC
chr11:62605834:C:T	CAGCCTCGGCCTCCCAAGTAGCTGGGATTACAGGCATGAGCCACCACACCCGGATAATTTTTGTATTTTTTTAGTAGAGAAGGGGTTTTACCGTGCTGGCCAGGCTGGTCTTGAACTCCTGACCTCAAGTGATCCACCTATCTCGGCCTTCCAAAGTGCTGGGATGACAGGCATGAGCCACCACACCCAGCCTTGCTTAA	CAGCCTCGGCCTCCCAAGTAGCTGGGATTACAGGCATGAGCCACCACACCCGGATAATTTTTGTATTTTTTTAGTAGAGAAGGGGTTTTACCGTGCTGGTCAGGCTGGTCTTGAACTCCTGACCTCAAGTGATCCACCTATCTCGGCCTTCCAAAGTGCTGGGATGACAGGCATGAGCCACCACACCCAGCCTTGCTTAA
chr11:62652063:A:G	TGGGTTCCAGGTTCGGGACATAGAGAATCTGAAGGTGAGTTCCCTTTCCACATTAGGGACAAAGCTTGGGCGAGAACAGAGGGACTCAGCTAGAGCCTCATAATATTCTCTGGTCCTTGATTCTGCTTTTTTCTTTCTAGGATGCATCCTCATTCTTGGCTGAGTGGCAAAATATCACCAAGGGCTTCAGTGAAGACAGG	TGGGTTCCAGGTTCGGGACATAGAGAATCTGAAGGTGAGTTCCCTTTCCACATTAGGGACAAAGCTTGGGCGAGAACAGAGGGACTCAGCTAGAGCCTCGTAATATTCTCTGGTCCTTGATTCTGCTTTTTTCTTTCTAGGATGCATCCTCATTCTTGGCTGAGTGGCAAAATATCACCAAGGGCTTCAGTGAAGACAGG
chr11:62729252:CCTGG:C	TGAATCATGGAAGCCAGCAAATCTGCTATCTGCTTTTTTTCTTTTTGGAGCGGGGGCTTAAGCCAGTTAGTTTTGTGTCACTTACATCTGAAAGAGTCCTGGCTAATACTTCCATCATAAGAGCCATAACCTGGGCTGGGCGCGGTGGCTCACGCCTGTAATCCCAGCACTTTGGGAGGCCGAGGTGGGTGGATCACGAG	TGAATCATGGAAGCCAGCAAATCTGCTATCTGCTTTTTTTCTTTTTGGAGCGGGGGCTTAAGCCAGTTAGTTTTGTGTCACTTACATCTGAAAGAGTCCTAATACTTCCATCATAAGAGCCATAACCTGGGCTGGGCGCGGTGGCTCACGCCTGTAATCCCAGCACTTTGGGAGGCCGAGGTGGGTGGATCACGAG
chr11:62961786:C:T	ACGGAACCAAGTTGGAAAACACTCTTCAGGATATTATCCAGGAGAACTTCCCCAACCTAGCAAAGCAGGCCAACATTCAAATTCAGGAAATACAGAGAACGCCACAAAGATACTCCTCAAGAAGAGCAACCCCAAGACACATATTGTTATATTCACCAAAGTTGAAGGAAAAAATGTTAAGGGCAGCCACAGAGAAAGGT	ACGGAACCAAGTTGGAAAACACTCTTCAGGATATTATCCAGGAGAACTTCCCCAACCTAGCAAAGCAGGCCAACATTCAAATTCAGGAAATACAGAGAATGCCACAAAGATACTCCTCAAGAAGAGCAACCCCAAGACACATATTGTTATATTCACCAAAGTTGAAGGAAAAAATGTTAAGGGCAGCCACAGAGAAAGGT
chr11:63150787:T:C	CAACATTCTAATTTTTCAGGGAGATGCCCAAGAAATGTGTTTTTGTCTTTCCCACCCGGGATGCCAATGGGACTCCAGATACTCTGGATATCTTAAGAATAAAACATGATAAAAAAAATCTGACTGTCATCCTGCTGCATCAGAGAACTCATAGTACAGCAGACAGACACCACGGGCAGCCAGATTACAAGATATTTTAA	CAACATTCTAATTTTTCAGGGAGATGCCCAAGAAATGTGTTTTTGTCTTTCCCACCCGGGATGCCAATGGGACTCCAGATACTCTGGATATCTTAAGAACAAAACATGATAAAAAAAATCTGACTGTCATCCTGCTGCATCAGAGAACTCATAGTACAGCAGACAGACACCACGGGCAGCCAGATTACAAGATATTTTAA
chr11:63275102:G:GAA	GCTCTAAGCCAAGGGCCAAGCCAGCCACATGAGCAAAATGCCCTGGGAGCTCAGGGGAAGAAAGGAATAATCCAAGGAACCCAAGTGGATGATGCTTGGAAAGAGTCAGGGTGGAAAGAGACAGGAGGAACAGCCCAGAAAAGGCAGGAAGTTGTAAAACTGTATGATGTATTTTAGGAAGGCCAGGCAACTTCTTTT	GCTCTAAGCCAAGGGCCAAGCCAGCCACATGAGCAAAATGCCCTGGGAGCTCAGGGGAAGAAAGGAATAATCCAAGGAACCCAAGTGGATGATGCTTGGAAAAAGAGTCAGGGTGGAAAGAGACAGGAGGAACAGCCCAGAAAAGGCAGGAAGTTGTAAAACTGTATGATGTATTTTAGGAAGGCCAGGCAACTTCTTTT
chr11:63374325:G:C	CCGGAGTAGGCGTGCGGGGAGGGCAGAGGGTGGGAAGCGGGGGTAGAACGGAGGGTCCAAGAAAAGCAGCCGGTCCGGAAGGCAACGCAGCACCTGACAGCGCTACACCTTTGCCTCTGTCACTGGCAGGGGCCACTGCCAAGTTTAGAACCCAGGAGACTCAGGATCCAACTTGGGTTTTAAAAGGGTCCCTCTGGCTG	CCGGAGTAGGCGTGCGGGGAGGGCAGAGGGTGGGAAGCGGGGGTAGAACGGAGGGTCCAAGAAAAGCAGCCGGTCCGGAAGGCAACGCAGCACCTGACACCGCTACACCTTTGCCTCTGTCACTGGCAGGGGCCACTGCCAAGTTTAGAACCCAGGAGACTCAGGATCCAACTTGGGTTTTAAAAGGGTCCCTCTGGCTG
chr11:63379349:G:A	TATCACTCAGCCATTTTCTCTGATTTTTGCAGAAGAAAAACTTGGGGAATTTTGCCAAATATAATTGAAATGTATGATGGGCCGGGCGCGGTGGCTCACGCCTGTAATCCCAGCACTTTGGGAGGCCGAGGCGGGCACATCACCTGAGGTCAGGGGTTCGAGACCAACCTGACCAACATGGAGAAACCCTGTCTCTACTA	TATCACTCAGCCATTTTCTCTGATTTTTGCAGAAGAAAAACTTGGGGAATTTTGCCAAATATAATTGAAATGTATGATGGGCCGGGCGCGGTGGCTCACACCTGTAATCCCAGCACTTTGGGAGGCCGAGGCGGGCACATCACCTGAGGTCAGGGGTTCGAGACCAACCTGACCAACATGGAGAAACCCTGTCTCTACTA
chr11:63382002:G:C	TCTAATGGCCGCGGTGGCCGGGCCGGCGTGAGGTCACCCGGCCCCTCCCCGCGCCGCCGGCTAATGAGAGCCTCGCAGAGCGCCCGGCCCCGGTCCCGAGCCCGGCGACTGCAGGACGCCCGCGCCCCCGGCACCGCCTCTTCCCGCCTCACCCATGCCCTGCGCGCCCAGCATCCAGGAGTCGCACACACTCGACCTCT	TCTAATGGCCGCGGTGGCCGGGCCGGCGTGAGGTCACCCGGCCCCTCCCCGCGCCGCCGGCTAATGAGAGCCTCGCAGAGCGCCCGGCCCCGGTCCCGACCCCGGCGACTGCAGGACGCCCGCGCCCCCGGCACCGCCTCTTCCCGCCTCACCCATGCCCTGCGCGCCCAGCATCCAGGAGTCGCACACACTCGACCTCT
chr11:63382023:C:A	GCCGGCGTGAGGTCACCCGGCCCCTCCCCGCGCCGCCGGCTAATGAGAGCCTCGCAGAGCGCCCGGCCCCGGTCCCGAGCCCGGCGACTGCAGGACGCCCGCGCCCCCGGCACCGCCTCTTCCCGCCTCACCCATGCCCTGCGCGCCCAGCATCCAGGAGTCGCACACACTCGACCTCTGCACACACATCACACTGCAGG	GCCGGCGTGAGGTCACCCGGCCCCTCCCCGCGCCGCCGGCTAATGAGAGCCTCGCAGAGCGCCCGGCCCCGGTCCCGAGCCCGGCGACTGCAGGACGCCAGCGCCCCCGGCACCGCCTCTTCCCGCCTCACCCATGCCCTGCGCGCCCAGCATCCAGGAGTCGCACACACTCGACCTCTGCACACACATCACACTGCAGG
chr11:63598802:T:G	TGAGGTACTGAGGGCGAGGTTCAGAAGGGTTCCAAGCACAGGAGCTTCTGTCCTAGTGGAGTTGGAGTGAGCCACCCTCCTGGCATGTGGATGGGGTGCTGTCCCTGACCTGGAACCTCCCAAACCCCATTATTTAGGGTTTTTATAGAGGCTTCATTAGGCACGATTGATTAAATCATTGGCCACTGGTGATTGGCTCA	TGAGGTACTGAGGGCGAGGTTCAGAAGGGTTCCAAGCACAGGAGCTTCTGTCCTAGTGGAGTTGGAGTGAGCCACCCTCCTGGCATGTGGATGGGGTGCGGTCCCTGACCTGGAACCTCCCAAACCCCATTATTTAGGGTTTTTATAGAGGCTTCATTAGGCACGATTGATTAAATCATTGGCCACTGGTGATTGGCTCA
chr11:63685804:G:C	TGGTCCACTCTGTAATCAGATTCCTAAATTTAGAAGCAGCCTAGGGCCCAGCCAGGGATCCCTGCCCCCACCCGCTGCCTGCGGCCGAGTGGCCGGGGTGTTGCGGTCGGGCCACGACCCGGCTGGGGCCGCTTGTTCCCGGGGACTCCTGCGGACAGCCAGGGAAAGCCAGGCTCGACCCCACCCGGCTGCTGCGCCGT	TGGTCCACTCTGTAATCAGATTCCTAAATTTAGAAGCAGCCTAGGGCCCAGCCAGGGATCCCTGCCCCCACCCGCTGCCTGCGGCCGAGTGGCCGGGGTCTTGCGGTCGGGCCACGACCCGGCTGGGGCCGCTTGTTCCCGGGGACTCCTGCGGACAGCCAGGGAAAGCCAGGCTCGACCCCACCCGGCTGCTGCGCCGT
chr11:63751818:C:T	GTGCTGGGATTACAGGAGTGAGCCACTGTGCCTGGCCAAGAGAACAGTTATTAACCACCAAATAAACCATCATTGAAAAGAGCTAGGCAAGGCCAGGTGCGGTGGCTCATACCTGTAATCTTATCACTTTGGGAGGCCGAGGCAGGCGGATACCTGAGGTTGGGAGTTCGAGACCAGCTTGACCAACATGGAGAAACCTC	GTGCTGGGATTACAGGAGTGAGCCACTGTGCCTGGCCAAGAGAACAGTTATTAACCACCAAATAAACCATCATTGAAAAGAGCTAGGCAAGGCCAGGTGTGGTGGCTCATACCTGTAATCTTATCACTTTGGGAGGCCGAGGCAGGCGGATACCTGAGGTTGGGAGTTCGAGACCAGCTTGACCAACATGGAGAAACCTC
chr11:63885305:C:T	GACAGAGTACCTGCTGACAGCCCTGGAGCCCAAGTCCACCTACATCATCTGCATGGTCACCATGGAGACCAGCAATGCCTACGTAGCTGATGAGACACCCGTGTGTGCCAAGGCAGAGACAGCCGACAGCTATGGCCCTACCACCACACTCAACCAGGAGCAGAACGCTGGCCCCATGGCGAGCCTGCCCCTGGCGGGCA	GACAGAGTACCTGCTGACAGCCCTGGAGCCCAAGTCCACCTACATCATCTGCATGGTCACCATGGAGACCAGCAATGCCTACGTAGCTGATGAGACACCTGTGTGTGCCAAGGCAGAGACAGCCGACAGCTATGGCCCTACCACCACACTCAACCAGGAGCAGAACGCTGGCCCCATGGCGAGCCTGCCCCTGGCGGGCA
chr11:63897295:G:A	ACGGCCTGCTGAAGAGGATGACAGGCTGGCTGCAGCCTTAGGCTTCAGGATTGGGGGTGGGTGTGGGGGACATCTCAGGTTTTAATACGCGCCCCAGGGGAGTTGGAGGCTCAGCCAGGTTTGGGCCGCACAGGAGGGAATTGCCAGGACCTGCATTTCAGGAATGAAAGGAAAACCCTCCAAACATAACCTGTTCTGAA	ACGGCCTGCTGAAGAGGATGACAGGCTGGCTGCAGCCTTAGGCTTCAGGATTGGGGGTGGGTGTGGGGGACATCTCAGGTTTTAATACGCGCCCCAGGGAAGTTGGAGGCTCAGCCAGGTTTGGGCCGCACAGGAGGGAATTGCCAGGACCTGCATTTCAGGAATGAAAGGAAAACCCTCCAAACATAACCTGTTCTGAA
chr11:63990996:AC:A	GGCCCGTGGGGAGGAGCTGGATGAAGACCTCTTCCTGCAGCTCACCGGGGGCCATGAGGCCTTCTGAGGGCTGTCTGATTGCCCCTGCCCTGCTCACCACCCTGTCACAGCCACTCCCAAGCCCACACCCACAGGGGCTCACTGCCCCACACCCGCTCCAGGCAGGCACCCAGCTGGGCATTTCACCTGCTGTCACTGAC	GGCCCGTGGGGAGGAGCTGGATGAAGACCTCTTCCTGCAGCTCACCGGGGGCCATGAGGCCTTCTGAGGGCTGTCTGATTGCCCCTGCCCTGCTCACCACCTGTCACAGCCACTCCCAAGCCCACACCCACAGGGGCTCACTGCCCCACACCCGCTCCAGGCAGGCACCCAGCTGGGCATTTCACCTGCTGTCACTGAC
chr11:63999331:C:T	TCAGCCCTGTCAGCTCCTGGTGGCTGAGTTGAAGGGTGTGGCCCAGAAGGCAGGGCAGAGCTAGCTTCTGGGTTCCTTCAGCCCCTGCAAGGTTTGGGACTCTGTCCACAGGTCCAGACCCAGTACTTATTATGAACTGTTGGGGGTGCATCCTGGTGCCAGCACTGAGGAAGTTAAACGAGCTTTCTTCTCCAAGTCCA	TCAGCCCTGTCAGCTCCTGGTGGCTGAGTTGAAGGGTGTGGCCCAGAAGGCAGGGCAGAGCTAGCTTCTGGGTTCCTTCAGCCCCTGCAAGGTTTGGGATTCTGTCCACAGGTCCAGACCCAGTACTTATTATGAACTGTTGGGGGTGCATCCTGGTGCCAGCACTGAGGAAGTTAAACGAGCTTTCTTCTCCAAGTCCA
chr11:64004723:G:C	CTTGTTTGTCTGTGTCTGTCTATCTTACTTTTCAGACCTAAAAAAAAGGACAGTGCTGTGAAGCCAGACAGGTGAGTCTTTTGGACTCCAGCTGAGTAGGGGTATGGGGAGTACAAGTGAGTCCAGAAGCTGTTGCTCCTCTTTCTCCTCCCACCCGTCCCCCACTTTCCCTTTTCCTCTGCTCCCCAAGCCTGTGTTCT	CTTGTTTGTCTGTGTCTGTCTATCTTACTTTTCAGACCTAAAAAAAAGGACAGTGCTGTGAAGCCAGACAGGTGAGTCTTTTGGACTCCAGCTGAGTAGCGGTATGGGGAGTACAAGTGAGTCCAGAAGCTGTTGCTCCTCTTTCTCCTCCCACCCGTCCCCCACTTTCCCTTTTCCTCTGCTCCCCAAGCCTGTGTTCT
chr11:64005412:G:A	CAGGAGTCAGATACAGGAGGGACAATGCCAGCAGAGGATGTCAAGGGCTGTGGTGAGGGGTACCTGGCCTCGTCTTTCAGAGGTCAGAGATCTCTTGGAGGAGGTGACATCTGCCCGGAGTAGAAATGTAGGACACAGCTTTTCCAGCTTGCAGTTCGGGCCTTCCCAGAAGCCCCTGTGGTAGACATCTGCCCTTACCT	CAGGAGTCAGATACAGGAGGGACAATGCCAGCAGAGGATGTCAAGGGCTGTGGTGAGGGGTACCTGGCCTCGTCTTTCAGAGGTCAGAGATCTCTTGGAAGAGGTGACATCTGCCCGGAGTAGAAATGTAGGACACAGCTTTTCCAGCTTGCAGTTCGGGCCTTCCCAGAAGCCCCTGTGGTAGACATCTGCCCTTACCT
chr11:64009879:G:A	CTGTTACCTACCCGTGTTCCATACTCTCCCTGCCCTCCCCCACGTTCAGTCGGTCGGTCGGGGTCTGTGCCCACAGAGACATGAGGCTGAGCTGGTTCCGGGTCCTGACAGTACTGTCCATCTGCCTGAGCGCCGTGGCCACGGCCACGGGGGCCGAGGGCAAAAGGAAGCTGCAGATCGGGGTCAAGAAGCGGGTGGAC	CTGTTACCTACCCGTGTTCCATACTCTCCCTGCCCTCCCCCACGTTCAGTCGGTCGGTCGGGGTCTGTGCCCACAGAGACATGAGGCTGAGCTGGTTCCAGGTCCTGACAGTACTGTCCATCTGCCTGAGCGCCGTGGCCACGGCCACGGGGGCCGAGGGCAAAAGGAAGCTGCAGATCGGGGTCAAGAAGCGGGTGGAC
chr11:64011614:CTG:C	GGCAGGGGGAGAGGCCCCCATCAGGGACCAGACTGTTCCAAAAAAAAAACAAAAAACAAAAACAAACAAAAAAACACTTAAAAGCCCAAGGAGTAAGCCTGTGTGTGTTTGTGGGCCCTGAGAGACTCAGAGACCTCAGCTCCAGCATACCCCACCACCTTCTCCTTTCCCGACTGTGGAGCCTTGGGGGTCTAGGCTCA	GGCAGGGGGAGAGGCCCCCATCAGGGACCAGACTGTTCCAAAAAAAAAACAAAAAACAAAAACAAACAAAAAAACACTTAAAAGCCCAAGGAGTAAGCCTGTGTGTTTGTGGGCCCTGAGAGACTCAGAGACCTCAGCTCCAGCATACCCCACCACCTTCTCCTTTCCCGACTGTGGAGCCTTGGGGGTCTAGGCTCA
chr11:64016935:C:A	GCTGTATGCAAGTCACTTACCTGCTCAGAGCCTCTTCAGGGGGCTTATGGTCCTGACCTCCTGTGGTTGGGGGCCCATGCCCAGCCCTGGCCCTCCTGCCTGAGCCCTACTGGGACTGGAGTGTACCACTGCTCCTCCTCCTTCTAGCCTCAGTCTGTGGCCTCCCCAGCCCTACCCCTTCCAGGGCCCCAGCCCCCCTC	GCTGTATGCAAGTCACTTACCTGCTCAGAGCCTCTTCAGGGGGCTTATGGTCCTGACCTCCTGTGGTTGGGGGCCCATGCCCAGCCCTGGCCCTCCTGCATGAGCCCTACTGGGACTGGAGTGTACCACTGCTCCTCCTCCTTCTAGCCTCAGTCTGTGGCCTCCCCAGCCCTACCCCTTCCAGGGCCCCAGCCCCCCTC
chr11:64026144:G:A	TGAGGAGGAACCCTTCATTACCCACGGCTTCACCATGACCACAGAGGTGCCTCTGCGCGACGTGCTGGAGGCCATTGCCGAGACTGCCTTCAAGACCTCGCCCTACCCCGTCATCCTCTCCTTCGAGAACCATGTGGACTCGTGAGTGAGCCCCTGGCATGAAACCCCATGGACCGGGGGACAGTCTTCCAGCTTCAGTG	TGAGGAGGAACCCTTCATTACCCACGGCTTCACCATGACCACAGAGGTGCCTCTGCGCGACGTGCTGGAGGCCATTGCCGAGACTGCCTTCAAGACCTCACCCTACCCCGTCATCCTCTCCTTCGAGAACCATGTGGACTCGTGAGTGAGCCCCTGGCATGAAACCCCATGGACCGGGGGACAGTCTTCCAGCTTCAGTG
chr11:64031241:C:T	GTTGCCTTCCTGACCACCCAGGATACCACTACGTCTGCCTGCGGAACGAGGCCAACCAACCGCTGTGCCTGCCGGCCCTGCTCATCTACACCGAAGCCTCGGACTACATTCCTGACGACCACCAGGGTGAGCTGGGGGTGGGCGGGGCCTGCCTGGCCAGGGAGTGTGAGGGACAAGGGCCACCCCCAGGGCCTGGGAGT	GTTGCCTTCCTGACCACCCAGGATACCACTACGTCTGCCTGCGGAACGAGGCCAACCAACCGCTGTGCCTGCCGGCCCTGCTCATCTACACCGAAGCCTTGGACTACATTCCTGACGACCACCAGGGTGAGCTGGGGGTGGGCGGGGCCTGCCTGGCCAGGGAGTGTGAGGGACAAGGGCCACCCCCAGGGCCTGGGAGT
chr11:64046029:G:A	GCCCCTCCTCTGCGCCAGGCACTGTTTCCAAGCACTTTTCCTATATTAACTCATCAGGTCCTCGCCACAGCCCTGCGAGGTGGGACTAGTTCTATTCCCGTTTACAGATGAGGAAACTCAGGCAGATGGAGTTAATTAACCTGCTCAAGCTCAACCTGCTAGGAAGGGTAGAGCCACGTTTGAACCCTGCAGTCTGGCCC	GCCCCTCCTCTGCGCCAGGCACTGTTTCCAAGCACTTTTCCTATATTAACTCATCAGGTCCTCGCCACAGCCCTGCGAGGTGGGACTAGTTCTATTCCCATTTACAGATGAGGAAACTCAGGCAGATGGAGTTAATTAACCTGCTCAAGCTCAACCTGCTAGGAAGGGTAGAGCCACGTTTGAACCCTGCAGTCTGGCCC
chr11:64048821:G:A	GCCACCGCGCCCAGCCTAATAGTTTTTTTAAAATTCCTTGGCATCATCCTGACTCCTCTCTTTCCCTCGCACCCCACATCCAGTCCATCAGCAGATCCTGCCAGTTCTGCTTTAAAAATAAATCCAGGGATCAGCTACTTCTCACCACCTCCCTGGTGACTCTCTGAATGTCTAAATCTGACCATGCTGCCTCTGCTCAA	GCCACCGCGCCCAGCCTAATAGTTTTTTTAAAATTCCTTGGCATCATCCTGACTCCTCTCTTTCCCTCGCACCCCACATCCAGTCCATCAGCAGATCCTACCAGTTCTGCTTTAAAAATAAATCCAGGGATCAGCTACTTCTCACCACCTCCCTGGTGACTCTCTGAATGTCTAAATCTGACCATGCTGCCTCTGCTCAA
chr11:64098534:G:A	GCCATCGCGCCCGGCCAGCTCCTGTATTTTGCAGCTGAGGAGGGGATTAAGTGATTGAGATGTGGGAAGTGCTTAGAATGGAGCCCAGCAGAGATCAGTGGGCAGCGGACATCGGTGCTCTCATGGACCCAGTGGGCTCAGCACTGCGCTCTCTGCACTGCAGTCATGGGTGAGCCCATGATGGCTTCCACTTGACAGGG	GCCATCGCGCCCGGCCAGCTCCTGTATTTTGCAGCTGAGGAGGGGATTAAGTGATTGAGATGTGGGAAGTGCTTAGAATGGAGCCCAGCAGAGATCAGTAGGCAGCGGACATCGGTGCTCTCATGGACCCAGTGGGCTCAGCACTGCGCTCTCTGCACTGCAGTCATGGGTGAGCCCATGATGGCTTCCACTTGACAGGG
chr11:64162684:G:C	ATGATTGAAGTCCAAAAATGCAATACCTTTCTCCCTCTAAGGCAAAGCCCAGATGAATTCAAGTCAAGACCCCTTCCTCTGCAGTGTCTTACCATGCTCGGCCTTAGGTGGAGGGCCCCACTTGGCTGAAGTGTGGCTTCCCTTGGTGGCAGTTGCAGTCCAGATGGCTCTTCTCCACTTTTGGAGTGAACTTGATACAG	ATGATTGAAGTCCAAAAATGCAATACCTTTCTCCCTCTAAGGCAAAGCCCAGATGAATTCAAGTCAAGACCCCTTCCTCTGCAGTGTCTTACCATGCTCCGCCTTAGGTGGAGGGCCCCACTTGGCTGAAGTGTGGCTTCCCTTGGTGGCAGTTGCAGTCCAGATGGCTCTTCTCCACTTTTGGAGTGAACTTGATACAG
chr11:64268712:G:T	TGCAAAAAGATTTCCGTACCAAGCTTTGACATATATATATATAAATTTTTTTTCTTTTTTGAAACAGGGTCTTACTCTGTCACCCAGGCTGGAGTACCGGGGCAAAATCTTGGTTCACTGCAGCCTCAAACTCCCAGGCTCAAGCCATCCTCCCACCTCAGCCTCACAAATAGCTGGGACCACAGACATGCTCCACTATG	TGCAAAAAGATTTCCGTACCAAGCTTTGACATATATATATATAAATTTTTTTTCTTTTTTGAAACAGGGTCTTACTCTGTCACCCAGGCTGGAGTACCGTGGCAAAATCTTGGTTCACTGCAGCCTCAAACTCCCAGGCTCAAGCCATCCTCCCACCTCAGCCTCACAAATAGCTGGGACCACAGACATGCTCCACTATG
chr11:64358795:C:T	TAAAATTAAAGTCTTCAGTCTCCACATTCCCTACTTTCCAAATTCAGCTTTCCCGGGAGGTCTGGAGCAGCTGCCTCTCTGGGGAGATGCTGGAGGTCTCGGAATCACCTCACGCGGCCTCAGGGCCCAGTTGGAGCCACCCCAAGTGACACCAGCAGGCAGATGACCAGAGAGCCTGAGCCTCCGGCCCCGAGTCTGTG	TAAAATTAAAGTCTTCAGTCTCCACATTCCCTACTTTCCAAATTCAGCTTTCCCGGGAGGTCTGGAGCAGCTGCCTCTCTGGGGAGATGCTGGAGGTCTTGGAATCACCTCACGCGGCCTCAGGGCCCAGTTGGAGCCACCCCAAGTGACACCAGCAGGCAGATGACCAGAGAGCCTGAGCCTCCGGCCCCGAGTCTGTG
chr11:64423856:C:CGGGAATTTCACAATAAGT	AAGGGCTTTGGGATACAATGTGTATTTAGCCTGATTTAAAACACAAACGGGAGTTAGATTTCTCCGTTTGATTCCAAGGGGCAGAACTAACGGGAATTTCACAATAAGTGGGAATTTCACAATAAGTGGGAATTTCAGAAGGGCAGGGTGACACTAAGAAAGAACCACTCAATGATCAGAAT	AAGGGCTTTGGGATACAATGTGTATTTAGCCTGATTTAAAACACAAACGGGAGTTAGATTTCTCCGTTTGATTCCAAGGGGCAGAACTAACGGGAATTTCACAATAAGTGGGAATTTCACAATAAGTGGGAATTTCACAATAAGTGGGAATTTCAGAAGGGCAGGGTGACACTAAGAAAGAACCACTCAATGATCAGAAT
chr11:64561908:T:C	AGAATCTGACTGTTTTTCTCTTCTGTTTTTCTTTTTTTTTTGAGACGGAGTCTTGCTCTGTTGCCCAGGCTGGAGTGCAATGGTGCGATCTCGGCTCATTGCAACCTCCGCCTCCCAGGTTCAAGCTATTCTCCTGCCTCAGCCTCCCGAGTAGCTGGGATTACAGGCGCCCGCCACCATGCCCGGCTAATTTTTGTATT	AGAATCTGACTGTTTTTCTCTTCTGTTTTTCTTTTTTTTTTGAGACGGAGTCTTGCTCTGTTGCCCAGGCTGGAGTGCAATGGTGCGATCTCGGCTCATCGCAACCTCCGCCTCCCAGGTTCAAGCTATTCTCCTGCCTCAGCCTCCCGAGTAGCTGGGATTACAGGCGCCCGCCACCATGCCCGGCTAATTTTTGTATT
chr11:64565240:C:T	GCAGTGGGGAAAAGGGGTCAGAGGTCAACCTTTCCTTTTTTTTTTTTTTTTTTTTGAGACGGAGTCTCGCTCTGTCACCCAGGCCGGAGTGCAGTGGCGCAATCGCGGCTCACTGCAAGCTCCGCCCCCCAAGTTCACGCCATTCTCCTGCCTCAGCCTCCCAAGTAGCTGGGACTACAGGCGCCCGCCACCGCACCCGG	GCAGTGGGGAAAAGGGGTCAGAGGTCAACCTTTCCTTTTTTTTTTTTTTTTTTTTGAGACGGAGTCTCGCTCTGTCACCCAGGCCGGAGTGCAGTGGCGTAATCGCGGCTCACTGCAAGCTCCGCCCCCCAAGTTCACGCCATTCTCCTGCCTCAGCCTCCCAAGTAGCTGGGACTACAGGCGCCCGCCACCGCACCCGG
chr11:64612369:C:A	CGGCTAGAGGTGAAGGTGGGGGCGGAGGCGCGCGGGGGCGGGCCCAACTCCCGGCCAGGAAGTGCGGGGGCGGGCCGGGGAGAACAACTGACTTCTGCGCGGGGCGCGGTGGGGTTCTGCGGGGTCGGAAAGACTCCCCAGATCCCCGCGCGGCCCCAGACCCAGACTTACCTGGGCCCTCCCTGGGCCCTGACCCAGGA	CGGCTAGAGGTGAAGGTGGGGGCGGAGGCGCGCGGGGGCGGGCCCAACTCCCGGCCAGGAAGTGCGGGGGCGGGCCGGGGAGAACAACTGACTTCTGCGAGGGGCGCGGTGGGGTTCTGCGGGGTCGGAAAGACTCCCCAGATCCCCGCGCGGCCCCAGACCCAGACTTACCTGGGCCCTCCCTGGGCCCTGACCCAGGA
chr11:64633935:A:C	CAGGGCCTACTTGAGGGTGGAATGGGTGAGGACAGAAAAACTGCCTAGCAGGCTGGGCATGGTGGCTCACGCTTGTAATCGCAGCACTCTGGGAGGCTGAGGCAGGAGGACTGCTTGAGTCCAGCCTGGGTAACATAGCGAGACCCCCCTCTACAAAAATTTAAAAAAATTTGGGTGTGGTGGCATGCATCTGTATTCCC	CAGGGCCTACTTGAGGGTGGAATGGGTGAGGACAGAAAAACTGCCTAGCAGGCTGGGCATGGTGGCTCACGCTTGTAATCGCAGCACTCTGGGAGGCTGCGGCAGGAGGACTGCTTGAGTCCAGCCTGGGTAACATAGCGAGACCCCCCTCTACAAAAATTTAAAAAAATTTGGGTGTGGTGGCATGCATCTGTATTCCC
chr11:64777041:A:C	AGATGGCTGAGATGGGAGGATCACCTGAGCCCAGGGAAATCAAGGCTGCAGTGAGCCGTGATTGTGCCACTTCACTTCAGCCTGGGTGATAGAGTGAGAACCTGTCTCAAAAATAATAATAATAATAATAATAATAATAATAATAATGTGAGACCCTGTCTTAAAAATAATAATAATGCCAAATTTTTCTTTCTAGACGT	AGATGGCTGAGATGGGAGGATCACCTGAGCCCAGGGAAATCAAGGCTGCAGTGAGCCGTGATTGTGCCACTTCACTTCAGCCTGGGTGATAGAGTGAGACCCTGTCTCAAAAATAATAATAATAATAATAATAATAATAATAATAATGTGAGACCCTGTCTTAAAAATAATAATAATGCCAAATTTTTCTTTCTAGACGT
chr11:64790139:G:A	CATGTGCAGTGGACAACCTGAACAGCTGTACAAGGCCAGCACAGATTCAGGCAGAGGGGATCACAGGACAGGCATGATGAGCAAGGGCTCCGGCTGGGCGCGGTGGCTCACCTGTAATCCCAGCACTTTGGGAGGCCAAGATGGGCGGATCATGAAGTCAGGAGATCAAGACCATCCTGGCTAACACGGTGAAACCCCGT	CATGTGCAGTGGACAACCTGAACAGCTGTACAAGGCCAGCACAGATTCAGGCAGAGGGGATCACAGGACAGGCATGATGAGCAAGGGCTCCGGCTGGGCACGGTGGCTCACCTGTAATCCCAGCACTTTGGGAGGCCAAGATGGGCGGATCATGAAGTCAGGAGATCAAGACCATCCTGGCTAACACGGTGAAACCCCGT
chr11:64820654:C:T	TGGTGTCATGCATGTCTGCCCCCAGGGCCCTCAGGCATGGCACAAGGAGCACTGCAGTGTGAGGGAGAGGAGGTGGAACAGGAAGGGGACCTCCGGGGGCGAAGGTCCCTGGTCCAGGGGAGGGGGCCGCCTCACCCTTCTTCAGCAGGGTCCCCAGGACACGGGAGAGCTCCAGGAGGACGGCGGTGCCACTGCTGGGG	TGGTGTCATGCATGTCTGCCCCCAGGGCCCTCAGGCATGGCACAAGGAGCACTGCAGTGTGAGGGAGAGGAGGTGGAACAGGAAGGGGACCTCCGGGGGTGAAGGTCCCTGGTCCAGGGGAGGGGGCCGCCTCACCCTTCTTCAGCAGGGTCCCCAGGACACGGGAGAGCTCCAGGAGGACGGCGGTGCCACTGCTGGGG
chr11:64900270:G:T	TCCTCCCTTCCCCTCCCCTGAATCTCACTCACAGACAATGCGGCAGTGAAAGAGCCAGGAGATGTTGGGGCTGCGTTCCATCTGAGGCAGAGCACAGAAGAGGCCTGTCAGGAGGCCTGGGGCTCACCCCACACCCTCAACCTAGCCCTCCCTGCTCCTTAAGCCTGCCCGCTGGCTACTCCCTGGCTTCCACCTGCTCC	TCCTCCCTTCCCCTCCCCTGAATCTCACTCACAGACAATGCGGCAGTGAAAGAGCCAGGAGATGTTGGGGCTGCGTTCCATCTGAGGCAGAGCACAGAATAGGCCTGTCAGGAGGCCTGGGGCTCACCCCACACCCTCAACCTAGCCCTCCCTGCTCCTTAAGCCTGCCCGCTGGCTACTCCCTGGCTTCCACCTGCTCC
chr11:64936719:A:C	CATGGAACACCTTCTCTGTGCAGGCAGCGTCCAGGAACAGCTGTAGACCACACAGCCAGGCTACCCAGCGTGTGGGCCCAGCAGCCAGGCTGGAACTCTATCTCTACTTACCAGCTGAGTGGCTGGCAGGAAGTTACTCAGCCTGTCGGTCAGCAACCCAAACTCTGTGTGTTAGTTGTTTGTTCGCTGACAAAATGAGG	CATGGAACACCTTCTCTGTGCAGGCAGCGTCCAGGAACAGCTGTAGACCACACAGCCAGGCTACCCAGCGTGTGGGCCCAGCAGCCAGGCTGGAACTCTCTCTCTACTTACCAGCTGAGTGGCTGGCAGGAAGTTACTCAGCCTGTCGGTCAGCAACCCAAACTCTGTGTGTTAGTTGTTTGTTCGCTGACAAAATGAGG
chr11:64936810:C:T	GGAACTCTATCTCTACTTACCAGCTGAGTGGCTGGCAGGAAGTTACTCAGCCTGTCGGTCAGCAACCCAAACTCTGTGTGTTAGTTGTTTGTTCGCTGACAAAATGAGGCTTCTCATCATTCTCATCAACTTCACGGGCTTGCTGTGAGGAACACGTGAGCTGATTCCATCACAGACTCCTCAGTAGGCAGCAGTAGGTG	GGAACTCTATCTCTACTTACCAGCTGAGTGGCTGGCAGGAAGTTACTCAGCCTGTCGGTCAGCAACCCAAACTCTGTGTGTTAGTTGTTTGTTCGCTGATAAAATGAGGCTTCTCATCATTCTCATCAACTTCACGGGCTTGCTGTGAGGAACACGTGAGCTGATTCCATCACAGACTCCTCAGTAGGCAGCAGTAGGTG
chr11:64936931:T:G	CTCATCAACTTCACGGGCTTGCTGTGAGGAACACGTGAGCTGATTCCATCACAGACTCCTCAGTAGGCAGCAGTAGGTGTTTAGTGAACGGGCTATGGATGCTGCCCCACTCACTACTTCCTTTCTAGGGGAGGCCGACTTCAAATGCGTGCACACACACAAACAGGATGGCCTGATGCAGACCAGCTGGTCTAGAAAGG	CTCATCAACTTCACGGGCTTGCTGTGAGGAACACGTGAGCTGATTCCATCACAGACTCCTCAGTAGGCAGCAGTAGGTGTTTAGTGAACGGGCTATGGAGGCTGCCCCACTCACTACTTCCTTTCTAGGGGAGGCCGACTTCAAATGCGTGCACACACACAAACAGGATGGCCTGATGCAGACCAGCTGGTCTAGAAAGG
chr11:64937683:C:T	GGCAGAGAGGCAGGCGGTGAAGGCCAAGCCTCGCCCCCCAGGAAGGCCCTGATTGGTGGACGGGCTGCTTTGGGCAGGGCCGCCCTCAGGCTATATAAGCGCACTCGCGGCGGCGTTGGTGTTATGCTCTGGGCCATTCCTGAGCTCGGGTAAGGCTCGCTGCAGGAGGAGGCTGGGTTGCTTGCGGGCGCCTAGATGGA	GGCAGAGAGGCAGGCGGTGAAGGCCAAGCCTCGCCCCCCAGGAAGGCCCTGATTGGTGGACGGGCTGCTTTGGGCAGGGCCGCCCTCAGGCTATATAAGTGCACTCGCGGCGGCGTTGGTGTTATGCTCTGGGCCATTCCTGAGCTCGGGTAAGGCTCGCTGCAGGAGGAGGCTGGGTTGCTTGCGGGCGCCTAGATGGA
chr11:64942483:A:G	TCTGCAGCTACAACTCAAGATGTCTACAGATGGGGTCAGTGTGACATGTGCAGGTGGGAGGGGCAGAGGGACAAGACAGGCAGGGAGGGTGCTCCTGGGAACAGTATCCTCCCTGCTGGCCTTCACTTCTTGGCCTTGCCCTGGGCAGCCACAGCTTCCATGGCTTTGCGTACCATCTCTTCATCCCCCAGAAACTGCAT	TCTGCAGCTACAACTCAAGATGTCTACAGATGGGGTCAGTGTGACATGTGCAGGTGGGAGGGGCAGAGGGACAAGACAGGCAGGGAGGGTGCTCCTGGGGACAGTATCCTCCCTGCTGGCCTTCACTTCTTGGCCTTGCCCTGGGCAGCCACAGCTTCCATGGCTTTGCGTACCATCTCTTCATCCCCCAGAAACTGCAT
chr11:64944551:G:C	TTTATTTATTTTTTTTGAGACGTTGTCTCACTCTGTCGCCGAGGCTGGAGTGCAGTGGCGCAATCTTGGCTCACTGCAAGCTCTGCCTCCTGGGTTCACGCCATTCTCCTGCCTCAGCCTCCCAAGTGGCTGGGACTACAGGCGCCCGCCACCACGCCCGGCTAATTCGTTTTGTATTTTTAGTAGAGATGGGGTTTCAC	TTTATTTATTTTTTTTGAGACGTTGTCTCACTCTGTCGCCGAGGCTGGAGTGCAGTGGCGCAATCTTGGCTCACTGCAAGCTCTGCCTCCTGGGTTCACCCCATTCTCCTGCCTCAGCCTCCCAAGTGGCTGGGACTACAGGCGCCCGCCACCACGCCCGGCTAATTCGTTTTGTATTTTTAGTAGAGATGGGGTTTCAC
chr11:64946858:T:C	ACTGTCTTCCAAAGTGGTGGTGATCATTTTACCCTCTCTTGGTGTATGACAGCTCCAGTTCTTCTATATCCTTGACAACATAACAACACTTGGTATGGTTGATCTTAACTTTTAGCCATTCTAGTAGGTGTTCTTTTAGAAGCAGTCCTTCTAGTGGCTTTAATTTGCATTTCCCTAAGAGTAATGCACTCAGTGTTTTT	ACTGTCTTCCAAAGTGGTGGTGATCATTTTACCCTCTCTTGGTGTATGACAGCTCCAGTTCTTCTATATCCTTGACAACATAACAACACTTGGTATGGTCGATCTTAACTTTTAGCCATTCTAGTAGGTGTTCTTTTAGAAGCAGTCCTTCTAGTGGCTTTAATTTGCATTTCCCTAAGAGTAATGCACTCAGTGTTTTT
chr11:64950472:A:G	CCTGGGTTACAAGGACCTGGGTCCCAATTCCTCCAAGACCTATGGCATCAAGTGGAAGCGTCCCACGGTGAGAGGGGCCATCCTGGGTGGGACTCGGCTAAGCCAGATCCTGGATGAGGAGTAGGGATGGGACTCCATGTCCCTGGTGGGGAATGGGGTCTGGGGTGGCCTGGTGCCAATTTCTGGGAGGGGCTGGCCGA	CCTGGGTTACAAGGACCTGGGTCCCAATTCCTCCAAGACCTATGGCATCAAGTGGAAGCGTCCCACGGTGAGAGGGGCCATCCTGGGTGGGACTCGGCTGAGCCAGATCCTGGATGAGGAGTAGGGATGGGACTCCATGTCCCTGGTGGGGAATGGGGTCTGGGGTGGCCTGGTGCCAATTTCTGGGAGGGGCTGGCCGA
chr11:64951427:G:C	GGACAAATTCCACTCCTCCCGGAGGTCGGTCTCAGTTGCCCCATCTGAGAAAGGAGTGTTCGCTGGGGAAAACAGATCAGCACGTGTGGCCTTCTCCACGTGTCAAGCCTCCTATCCCCCAACTCCTCCTGCGCTTTGGCAAGGTCTGACTGAGCCCAGCAGAAAAGAAAGACTCGGGATTAAGTCTACGTAAACCAGCT	GGACAAATTCCACTCCTCCCGGAGGTCGGTCTCAGTTGCCCCATCTGAGAAAGGAGTGTTCGCTGGGGAAAACAGATCAGCACGTGTGGCCTTCTCCACCTGTCAAGCCTCCTATCCCCCAACTCCTCCTGCGCTTTGGCAAGGTCTGACTGAGCCCAGCAGAAAAGAAAGACTCGGGATTAAGTCTACGTAAACCAGCT
chr11:64954803:G:A	ATGGAGGCCATCACTTTCAAGAAGTTGGTGAAGGGCCATGCCTACTCTGTGACCGGGGCCAAGCAGGTACTGCCCTGGGTGGGGCCTTCCCTGAAGGGCGGTTCCTGCCCCCTGGCCTGTCCTTGCCTCTCTGGCACCTGACCAGGGCTGTGGAAGGTGCTGGCTCCTCCTTTCCCCTCCTGCAGCACCTTATCTCTCTT	ATGGAGGCCATCACTTTCAAGAAGTTGGTGAAGGGCCATGCCTACTCTGTGACCGGGGCCAAGCAGGTACTGCCCTGGGTGGGGCCTTCCCTGAAGGGCAGTTCCTGCCCCCTGGCCTGTCCTTGCCTCTCTGGCACCTGACCAGGGCTGTGGAAGGTGCTGGCTCCTCCTTTCCCCTCCTGCAGCACCTTATCTCTCTT
chr11:64995987:G:A	TCCTGAGTAGCTGGGACTACAGGTATGTGCCACCATGCCCAGCTAGTTTTTGTATTTTTAGTAGAGACGGGTTTTCTCTATGTGGGCCAGGCTGGTCTCGAACTCCTGACCTGAAGGGATCTGTCTGCCTCAGCCTCCCAAAATGCTGGGATTACAGGCATGAGCCACCGCACGTGGCCCACATATACTTTTTATTGAAG	TCCTGAGTAGCTGGGACTACAGGTATGTGCCACCATGCCCAGCTAGTTTTTGTATTTTTAGTAGAGACGGGTTTTCTCTATGTGGGCCAGGCTGGTCTCAAACTCCTGACCTGAAGGGATCTGTCTGCCTCAGCCTCCCAAAATGCTGGGATTACAGGCATGAGCCACCGCACGTGGCCCACATATACTTTTTATTGAAG
chr11:65104377:T:A	GAAGCCGGGCACGGTGGCTCATGCCTGTAATCCCAGCACTTTGGGAGGCTGAGGCGGGCGGATCACAAGGTCAGGAGTTTGAGACCAGCCTGGCCAAGGTGGTGAAACCCGTCTCTAGTAAAAATACAAAAATTAGCTGGGCATGGTGGCGTGCACCTGTAGTCCCAGCTACTCAGGAGGCTGAGGCAGAAGAATCGCTT	GAAGCCGGGCACGGTGGCTCATGCCTGTAATCCCAGCACTTTGGGAGGCTGAGGCGGGCGGATCACAAGGTCAGGAGTTTGAGACCAGCCTGGCCAAGGAGGTGAAACCCGTCTCTAGTAAAAATACAAAAATTAGCTGGGCATGGTGGCGTGCACCTGTAGTCCCAGCTACTCAGGAGGCTGAGGCAGAAGAATCGCTT
chr11:65109233:A:C	CAGGAAGCAGGCCCCTGCAGTTCTGTTCTTACTTCAGTCCCTGATTATTGTCAGGTACTGACTGGCTTCTCTGTTGCTTCTAACTATAGACTCTCATTCATTCACTTTTATCACAGAAGGTTATTATTATACACATATATAATTTTCATTAAAAAAATTAAAATAGGCCAGATGCAGTGGCTCATGCCTGTAATCCCAGC	CAGGAAGCAGGCCCCTGCAGTTCTGTTCTTACTTCAGTCCCTGATTATTGTCAGGTACTGACTGGCTTCTCTGTTGCTTCTAACTATAGACTCTCATTCCTTCACTTTTATCACAGAAGGTTATTATTATACACATATATAATTTTCATTAAAAAAATTAAAATAGGCCAGATGCAGTGGCTCATGCCTGTAATCCCAGC
chr11:65141328:T:G	TTAAATTTTTGGTAGATACAAGGTCTCACTATGTTGCCCAGGCTGGTCTTGAACTCCTAGCCTCAAGTGGTCCTCCTGCCTCGGCCTCCTAAAGTGCTGTAATTACAGGTGTGAACCACTGTGTCTGGCCAGATGCTGCATTTCTAATAAGCTTTGCTCCATGGACCACACTTGGATTACCACTGACTTAGAAACTCACA	TTAAATTTTTGGTAGATACAAGGTCTCACTATGTTGCCCAGGCTGGTCTTGAACTCCTAGCCTCAAGTGGTCCTCCTGCCTCGGCCTCCTAAAGTGCTGGAATTACAGGTGTGAACCACTGTGTCTGGCCAGATGCTGCATTTCTAATAAGCTTTGCTCCATGGACCACACTTGGATTACCACTGACTTAGAAACTCACA
chr11:65179055:C:G	TTCTCAGACCACGGAGAAGTGACTTTTGGGCCCGGGGCCATGCCCGGGCTGTGCAAAGCTGGCCAGGGCCTCCTGTAGGGCTCCTCTGCAGCCTGCCCTCCCTTCCCCCGGATGCTGGGCCCTGCTGCTCTCTCAGGACCATCCGATCAAGCTGCAGCTGCCACCCTCACCTAGAAACATGCCTTTGTGCCCACCTCAAG	TTCTCAGACCACGGAGAAGTGACTTTTGGGCCCGGGGCCATGCCCGGGCTGTGCAAAGCTGGCCAGGGCCTCCTGTAGGGCTCCTCTGCAGCCTGCCCTGCCTTCCCCCGGATGCTGGGCCCTGCTGCTCTCTCAGGACCATCCGATCAAGCTGCAGCTGCCACCCTCACCTAGAAACATGCCTTTGTGCCCACCTCAAG
chr11:65180604:T:A	GTTGCCCAGGCAGGAGTGCAGTGGCGCATCTCGGCTCACTGCAACCTCTGTCTCAAGCGATTCTCCTGCCTCAGCCTCCTGAGTAGCTGGGATTACAGGTGCATGCCACCAGGCCCCGCTGATTTTTGTATTTTTAGTAGAGATAGGGTTTCACCATGTTGGTCAGGCTGGTCGTGAACTCCTGACCTCATGATCTGCCC	GTTGCCCAGGCAGGAGTGCAGTGGCGCATCTCGGCTCACTGCAACCTCTGTCTCAAGCGATTCTCCTGCCTCAGCCTCCTGAGTAGCTGGGATTACAGGAGCATGCCACCAGGCCCCGCTGATTTTTGTATTTTTAGTAGAGATAGGGTTTCACCATGTTGGTCAGGCTGGTCGTGAACTCCTGACCTCATGATCTGCCC
chr11:65180883:A:G	GGCGGGCGAGGGTGTGTTCGTGTGATGGGTTGGAGTGTGTGTGTCTGAGTACACAGATGATGTGTTTTCCCTTCAGCTTCTTACGTTTTCTGAGCATCCATTGTGCCTTAACATTTTCTGCTTGTCCTTTGGGACAAAGCAGTATTTTACTCATTCTTTGAATGTTCTCATTCTTTTGTATCATGTGACTTATTAAAATC	GGCGGGCGAGGGTGTGTTCGTGTGATGGGTTGGAGTGTGTGTGTCTGAGTACACAGATGATGTGTTTTCCCTTCAGCTTCTTACGTTTTCTGAGCATCCGTTGTGCCTTAACATTTTCTGCTTGTCCTTTGGGACAAAGCAGTATTTTACTCATTCTTTGAATGTTCTCATTCTTTTGTATCATGTGACTTATTAAAATC
chr11:65223912:T:C	GAGAAGTGGGAGCAAGCATATTTCTTTGTGGAAGTATAGTCCTATGTGTTTAATATGTAACCAAACTTTGTCTGTGTCAAAAGAATACAACTGAAGATGTCATTATGAAACAAACCATGGTGAGAATTTTGACTAGTTTACAGAAAAGATGCATGATGAAAAACTCAATGAACTTAGAAAAGGACTAAACTTTCTACAGC	GAGAAGTGGGAGCAAGCATATTTCTTTGTGGAAGTATAGTCCTATGTGTTTAATATGTAACCAAACTTTGTCTGTGTCAAAAGAATACAACTGAAGATGCCATTATGAAACAAACCATGGTGAGAATTTTGACTAGTTTACAGAAAAGATGCATGATGAAAAACTCAATGAACTTAGAAAAGGACTAAACTTTCTACAGC
chr11:65224146:G:A	TGCTGTGAAATGCAGTTACATAATAAGTGAAAAAATTGTCCGTGCTTCAAAATCTTTTACAGATGGTGAGTTTATAAAAGACTGTCTATTGAGTGCAGCGGAAATCATGTGTCCTGAACAGAAAGAAGCATTTGCAGACATAAGCCTAACCAGAAAAACTGTTGCTCAGAGAGTAAAAGATATGGCTGAGAATTTACAGG	TGCTGTGAAATGCAGTTACATAATAAGTGAAAAAATTGTCCGTGCTTCAAAATCTTTTACAGATGGTGAGTTTATAAAAGACTGTCTATTGAGTGCAGCAGAAATCATGTGTCCTGAACAGAAAGAAGCATTTGCAGACATAAGCCTAACCAGAAAAACTGTTGCTCAGAGAGTAAAAGATATGGCTGAGAATTTACAGG
chr11:65252477:G:T	ATAACAAAACATCTTTAAGTATTGGAAATACTGACAAACGGTGAGCCAACTTTTCCCAAATACAAAATTATAACAAAATTACCCTGCACTGTCACCACCGTTTCATAAGAAAAAAGTCTTTATAACATCAAAGATACAAGAAGGGCTTGTGAACCCAAAATATCTGAGACAGGTCTCAACCAATTTAGAAGGTTTATTTT	ATAACAAAACATCTTTAAGTATTGGAAATACTGACAAACGGTGAGCCAACTTTTCCCAAATACAAAATTATAACAAAATTACCCTGCACTGTCACCACCTTTTCATAAGAAAAAAGTCTTTATAACATCAAAGATACAAGAAGGGCTTGTGAACCCAAAATATCTGAGACAGGTCTCAACCAATTTAGAAGGTTTATTTT
chr11:65319265:T:C	GGGGTTAGATTCTGGGGTTAGGGTGTGTTTGCATAGTAGTCACATGATCAGGTTGAATGGCCTTGGGTTACAGGTCAGGCTGTAGAAGGCTTAGGAGGTTATAGCTCAGGGTCAAATATCTGGGTCAGGGGTCAGAGGGTCAGGTGGGAGGTCAGTGGATGGGTCAGGGATAAGGAATTGGGGGTTAGACTGTGAGGTCA	GGGGTTAGATTCTGGGGTTAGGGTGTGTTTGCATAGTAGTCACATGATCAGGTTGAATGGCCTTGGGTTACAGGTCAGGCTGTAGAAGGCTTAGGAGGTCATAGCTCAGGGTCAAATATCTGGGTCAGGGGTCAGAGGGTCAGGTGGGAGGTCAGTGGATGGGTCAGGGATAAGGAATTGGGGGTTAGACTGTGAGGTCA
chr11:65338944:T:G	CTTTCTCCTCTTTTTAGCTCTGAATGCCCAGGCTGCCCTCTCCCAAGCTCGGGAGCACCAGCTGGCCTCAGCCTCAGAGCTCCCCCTGGGCTCTCGACCTGCGCCCCAGCCCCCAGTACCTCGTCCGGAGCACTGTGAGGGAGCTGCAGCAGGACTCAAGGCAGCCCAGGGGCCACCTGCTCCTGCTGTGCCTCCAAATA	CTTTCTCCTCTTTTTAGCTCTGAATGCCCAGGCTGCCCTCTCCCAAGCTCGGGAGCACCAGCTGGCCTCAGCCTCAGAGCTCCCCCTGGGCTCTCGACCGGCGCCCCAGCCCCCAGTACCTCGTCCGGAGCACTGTGAGGGAGCTGCAGCAGGACTCAAGGCAGCCCAGGGGCCACCTGCTCCTGCTGTGCCTCCAAATA
chr11:65349063:G:A	TGGGGCCAAAGCAGCCCCCCAACTCCCCCTCCTGCTCTCTTCTCAGGTCTTCAAGGCAGCCAGCCCAGGACACGGCCCCCACCCCAGCCCCTCGGCTCCGGAAAGGCTCTGATGCCCTCCGGCCCCCAGTCCCCCAGGGGGAAGATGAGGTCCCCAAAGCCTCAGGGGCTCCTCCAGCAGGATTGGGCTCTGCTAGGGAG	TGGGGCCAAAGCAGCCCCCCAACTCCCCCTCCTGCTCTCTTCTCAGGTCTTCAAGGCAGCCAGCCCAGGACACGGCCCCCACCCCAGCCCCTCGGCTCCAGAAAGGCTCTGATGCCCTCCGGCCCCCAGTCCCCCAGGGGGAAGATGAGGTCCCCAAAGCCTCAGGGGCTCCTCCAGCAGGATTGGGCTCTGCTAGGGAG
chr11:65354439:C:G	TCCAGCATCTGGTGTTTCCAAGTCAGGCCTTCCCCCAGCTCTTGTCTCACAGGAGATATCTGACCCATAGGGCTGGAGGGGACTCCTCATTGGCCACCCCCCTCCCCCATGCCCATTGTGTGCAGTGGGAGGTGGTCTGGCCTGGCCCGGCCCTTGGGAGCTCCCAAAGTCCTGGTCTTCCTGGAGGAGGGGCCAGGCAT	TCCAGCATCTGGTGTTTCCAAGTCAGGCCTTCCCCCAGCTCTTGTCTCACAGGAGATATCTGACCCATAGGGCTGGAGGGGACTCCTCATTGGCCACCCGCCTCCCCCATGCCCATTGTGTGCAGTGGGAGGTGGTCTGGCCTGGCCCGGCCCTTGGGAGCTCCCAAAGTCCTGGTCTTCCTGGAGGAGGGGCCAGGCAT
chr11:65365077:T:C	GGCCAGGTTGAACTCCTGACCTCATGTGATCCGCCGGCCTCGGCCTCCCAAACTGCTGTGATGACAGGAGTGAGCCACTGCACCTGGCCGAGAAGAGCCTTGAATGACTGACCAAGGCTGGTGGATTTGGTCCCAGGAGAGGCATGCAGTACAAGGCATCCAACTGCCTATTGTTGGGGCATCAGGACACCAGGGTTGTA	GGCCAGGTTGAACTCCTGACCTCATGTGATCCGCCGGCCTCGGCCTCCCAAACTGCTGTGATGACAGGAGTGAGCCACTGCACCTGGCCGAGAAGAGCCCTGAATGACTGACCAAGGCTGGTGGATTTGGTCCCAGGAGAGGCATGCAGTACAAGGCATCCAACTGCCTATTGTTGGGGCATCAGGACACCAGGGTTGTA
chr11:65390803:G:A	TAATGGCACCCTGAGCTCTCAGCCCTCAATGTCCAGAGCAGGCAAAGATTGGGAAGGAGAGAGCAATACAATGGTCGCTGGAGCAGGTGCTGCCGGGCCGCGTCGTCGCAAAGTTATAGGTGTTCACATCTTCAGAGGACAAGGGTCTGGCATGGGCACAGTCCCAGAGCTGGGCCTTTAGGGCAAGATCCATCTTCCCC	TAATGGCACCCTGAGCTCTCAGCCCTCAATGTCCAGAGCAGGCAAAGATTGGGAAGGAGAGAGCAATACAATGGTCGCTGGAGCAGGTGCTGCCGGGCCACGTCGTCGCAAAGTTATAGGTGTTCACATCTTCAGAGGACAAGGGTCTGGCATGGGCACAGTCCCAGAGCTGGGCCTTTAGGGCAAGATCCATCTTCCCC
chr11:65413855:C:T	AGCCCTTCTGCCCCACCACCATCCGCTCGCACTTCCAGCACGTGTTCCTAGTGGTGCGGGCACACACACCCTGCACGCCACACACCACCTACAGGTGGGCACCGGAGTGGTCCCAGGTCTCCCGTGGGCATGGAGTCCTGCCGCCCCTCACTAACGCCTCCCTCCCCGCAGGGTGGCCGTGAGCCGCACCCAGGACACCC	AGCCCTTCTGCCCCACCACCATCCGCTCGCACTTCCAGCACGTGTTCCTAGTGGTGCGGGCACACACACCCTGCACGCCACACACCACCTACAGGTGGGTACCGGAGTGGTCCCAGGTCTCCCGTGGGCATGGAGTCCTGCCGCCCCTCACTAACGCCTCCCTCCCCGCAGGGTGGCCGTGAGCCGCACCCAGGACACCC
chr11:65473798:C:A	TATGATTATATATATCATTAATTAGTTTGTAGCAATTACTTTTTATTCCAATATTATAATAATCCTCGCTCTATAATCATAGCCTAGGAAAAACCAGGCCATACAGAGATAGGAGCTGAGGGGACATAGTGAGGTGTGACCAGAAGACAAGAGTGCAAGCTTTCTGTTATGCCCGGACAGGGCCACCAGAGGGCTCCTTG	TATGATTATATATATCATTAATTAGTTTGTAGCAATTACTTTTTATTCCAATATTATAATAATCCTCGCTCTATAATCATAGCCTAGGAAAAACCAGGCAATACAGAGATAGGAGCTGAGGGGACATAGTGAGGTGTGACCAGAAGACAAGAGTGCAAGCTTTCTGTTATGCCCGGACAGGGCCACCAGAGGGCTCCTTG
chr11:65489626:A:G	TTTTTCAAGTTCTCACATAAAACAAACACAAAACTGGAAATTTAGATTTAAATTGCGTTTAATTTATACATCCCTGCACATCTGGGAGCTGGCCTTGGTATTCTGTTGAATATAAACAATTTCAGAGAACATCAGCATCGGACAAGGTCACTCTGTGACCGTGAGGGAGCAAGACAGAAACAGAACCACTCCATCGTCAC	TTTTTCAAGTTCTCACATAAAACAAACACAAAACTGGAAATTTAGATTTAAATTGCGTTTAATTTATACATCCCTGCACATCTGGGAGCTGGCCTTGGTGTTCTGTTGAATATAAACAATTTCAGAGAACATCAGCATCGGACAAGGTCACTCTGTGACCGTGAGGGAGCAAGACAGAAACAGAACCACTCCATCGTCAC
chr11:65559266:A:G	AGGGCCAGCAGGAGGGGACCCATAAGCCCCCAGGCAGTAGGAAGAGGGCCAAGCTAGTTTGGCCTTGCCATACTCCACAGCTGTGGGCGGGTGATGAGTAGTCATAGCGCCACCGCCTTGCCGGAAACATCTAATTAGGGACAGAGAGCACCACAAGCAGGGCCCAACCAGTTCTGCTTCCTGCCTCCTGCCACTCAGCG	AGGGCCAGCAGGAGGGGACCCATAAGCCCCCAGGCAGTAGGAAGAGGGCCAAGCTAGTTTGGCCTTGCCATACTCCACAGCTGTGGGCGGGTGATGAGTGGTCATAGCGCCACCGCCTTGCCGGAAACATCTAATTAGGGACAGAGAGCACCACAAGCAGGGCCCAACCAGTTCTGCTTCCTGCCTCCTGCCACTCAGCG
chr11:65575263:G:A	TTTTTTTTTTTTTTTTTTTTTTGTGAGAGAGTCCTACACTGTTGCCCAGGCTGGAGTGCAGTGGCAGGATCTCGGTTCACTGCAACCTCTGCCTCCCAGGTTCAAGCAACTCTCCTGCCTCAGCCTCCCGAGTAGCTGGGATTACAGGCATGCGCAACCACGCCCGGGTAATTTTTTTTGTATTTTTTAGAGATGGGGTT	TTTTTTTTTTTTTTTTTTTTTTGTGAGAGAGTCCTACACTGTTGCCCAGGCTGGAGTGCAGTGGCAGGATCTCGGTTCACTGCAACCTCTGCCTCCCAGATTCAAGCAACTCTCCTGCCTCAGCCTCCCGAGTAGCTGGGATTACAGGCATGCGCAACCACGCCCGGGTAATTTTTTTTGTATTTTTTAGAGATGGGGTT
chr11:65637273:A:G	TCCACAGCCAGCCGGGGTCGAGTACCCAGGAGGCAGCTGGGTGCACAGTGACAGGAGGCGGAGGCCTCAAATGGAGAACTGTGTGGCAGGAGGCACGGCATAGCTAGGGCCTGGGGGTCCACAGAGGAGTACACAGCAGGGATGGAGCTCTCACCACTGCAGGAGAAGCCATCCCGATGCAGCTCATAGCCCTGGTGGCA	TCCACAGCCAGCCGGGGTCGAGTACCCAGGAGGCAGCTGGGTGCACAGTGACAGGAGGCGGAGGCCTCAAATGGAGAACTGTGTGGCAGGAGGCACGGCGTAGCTAGGGCCTGGGGGTCCACAGAGGAGTACACAGCAGGGATGGAGCTCTCACCACTGCAGGAGAAGCCATCCCGATGCAGCTCATAGCCCTGGTGGCA
chr11:65656997:G:A	ATACATTTTTTTTTTCGAGACAGCGTCTCGCTCTGTCGCCCAGGCTGGAGTGCAGTGGCGCGATCTCGGCTCACTGCAACCTCCGCCTCCCGGGTTCAAGCAGTTCTCTGCCTCAGCCTCCCGAGTAGCTGAGATTACAGGCTCCTCCCACCACGCCCGGCTAATTTTTGTATTTTTAGTAGAAACGGGGTTTCACCATC	ATACATTTTTTTTTTCGAGACAGCGTCTCGCTCTGTCGCCCAGGCTGGAGTGCAGTGGCGCGATCTCGGCTCACTGCAACCTCCGCCTCCCGGGTTCAAACAGTTCTCTGCCTCAGCCTCCCGAGTAGCTGAGATTACAGGCTCCTCCCACCACGCCCGGCTAATTTTTGTATTTTTAGTAGAAACGGGGTTTCACCATC
chr11:65662719:C:T	AGTCTCACTCTGTTGCCCAGGCTGGAGTGCAGTGGTGCCATCTCGGCTCACTGCAAGCTCCGCCTCCGGGGTTCACGCCATTCTCCTGCCTCAGCCTCCCGAGTAGCTGCGACTACAGGTGCCTTCCACCACGCCCAGCTAATTTTTTGTATTTTTTAGTAGAGACACGGTTTCATCATGTTAGCCAGGATGGTCTCGAT	AGTCTCACTCTGTTGCCCAGGCTGGAGTGCAGTGGTGCCATCTCGGCTCACTGCAAGCTCCGCCTCCGGGGTTCACGCCATTCTCCTGCCTCAGCCTCCTGAGTAGCTGCGACTACAGGTGCCTTCCACCACGCCCAGCTAATTTTTTGTATTTTTTAGTAGAGACACGGTTTCATCATGTTAGCCAGGATGGTCTCGAT
chr11:65709650:T:G	TCATTCTGCCTCCTGGGCTCAAGTGGTCCTCCTACCTTAACTTCTCTAGTAGCTGAGATCACAGGCATACTCCACCACACCTGGCTAATTTTAGTATTATTTTTTGTAGAGAAGGGGTTTGCCATGTTGCTCAGGCTGGCCTCGAACTCCTGGCCTCAAGCCATCCGCCTGCCTCAGCCTCCTAAAGTGCTGGGATTACA	TCATTCTGCCTCCTGGGCTCAAGTGGTCCTCCTACCTTAACTTCTCTAGTAGCTGAGATCACAGGCATACTCCACCACACCTGGCTAATTTTAGTATTAGTTTTTGTAGAGAAGGGGTTTGCCATGTTGCTCAGGCTGGCCTCGAACTCCTGGCCTCAAGCCATCCGCCTGCCTCAGCCTCCTAAAGTGCTGGGATTACA
chr11:65753304:A:G	AAAAATCAACAAAGGGTAGACATTCATATAACCGAATGAGTAACATGGATGAACCTCATGGACATGAAATTATACATACTGTTTGCTTCCATTTAATACAAAATCTGGAAAAATTCTTTTATTCTATTAGAAGCAGTATAGAAGGCTGGGTGCGGTCACTCATGCCTGTAATTCCAACACTTTTGGAGGCCAAGGTGGGA	AAAAATCAACAAAGGGTAGACATTCATATAACCGAATGAGTAACATGGATGAACCTCATGGACATGAAATTATACATACTGTTTGCTTCCATTTAATACGAAATCTGGAAAAATTCTTTTATTCTATTAGAAGCAGTATAGAAGGCTGGGTGCGGTCACTCATGCCTGTAATTCCAACACTTTTGGAGGCCAAGGTGGGA
chr11:65842932:C:T	TCCTGAGTAGCTGGGACCATAGGCACTTGCCACCATGCCAGGCTGATTTTAAGATTTTTTTGTAGAGATGGGGTCTTGCTGTGTTGCCCAGGCTGGTCTCGAACTCCTGGGCTCAAGTGATCCTCCCGCCTCAGTCTCTCGAAGTACTGGGATACAGGTGTGAACCACTGTGCCTGGCCCATGCCTTAGTTTTTTCATCT	TCCTGAGTAGCTGGGACCATAGGCACTTGCCACCATGCCAGGCTGATTTTAAGATTTTTTTGTAGAGATGGGGTCTTGCTGTGTTGCCCAGGCTGGTCTTGAACTCCTGGGCTCAAGTGATCCTCCCGCCTCAGTCTCTCGAAGTACTGGGATACAGGTGTGAACCACTGTGCCTGGCCCATGCCTTAGTTTTTTCATCT
chr11:65936211:GTA:G	ACTTCATAGGGGCATATAGTAAATGCTCAGTTGTTGGTAGCTGTTGCTATTATTTTGTTTTATCCCTAGGTGTCTTATTTTTTGTTGCTTCCTAAATAGTATATATATATATGTGTGTGTGTGTGTGTGTGTGTGTGTATACATTTACACACATTTACATTTTTTAATTTTACATTTTTAAATTCTTTGTTGCTGGTGTT	ACTTCATAGGGGCATATAGTAAATGCTCAGTTGTTGGTAGCTGTTGCTATTATTTTGTTTTATCCCTAGGTGTCTTATTTTTTGTTGCTTCCTAAATAGTATATATATATGTGTGTGTGTGTGTGTGTGTGTGTGTATACATTTACACACATTTACATTTTTTAATTTTACATTTTTAAATTCTTTGTTGCTGGTGTT
chr11:66038309:C:A	AACTTAATAGGTTCTAGGCTGGGCCCTGGCTTCTACTTCTGGGGCCTTCTCTGCCAAGCTAGGCACACGCAGGGCATGTACTGGGGATTCCCTAAATAGCTCCTACTGGACCAAACCATGAAGTTTCAGAAATCAGGTTAGGATACCCAGCTCTGTTGCCTTGGCAGGTCACGTGTCTTGATTTCTTTCTCCATAAAGTG	AACTTAATAGGTTCTAGGCTGGGCCCTGGCTTCTACTTCTGGGGCCTTCTCTGCCAAGCTAGGCACACGCAGGGCATGTACTGGGGATTCCCTAAATAGATCCTACTGGACCAAACCATGAAGTTTCAGAAATCAGGTTAGGATACCCAGCTCTGTTGCCTTGGCAGGTCACGTGTCTTGATTTCTTTCTCCATAAAGTG
chr11:66064991:G:C	GTGTGCTGAGAATGGGTGGATTTCACTAAGCAAAGACATGGCAAGCAATGTCTTGGACAGCCGATGCTGCCCAGACAAAGGCCTGGTTGTCGGGCATGAGCTGAGGTGTGACAAGGAGATAGAAGCAAGAAGCCATGGAAGGCTTTGCTGCAGCTTCCATGCCAAACCCTAGAATTTGTCCTTAAACTGGAGCAAACTGG	GTGTGCTGAGAATGGGTGGATTTCACTAAGCAAAGACATGGCAAGCAATGTCTTGGACAGCCGATGCTGCCCAGACAAAGGCCTGGTTGTCGGGCATGACCTGAGGTGTGACAAGGAGATAGAAGCAAGAAGCCATGGAAGGCTTTGCTGCAGCTTCCATGCCAAACCCTAGAATTTGTCCTTAAACTGGAGCAAACTGG
chr11:66090307:G:C	GAGAGGCATGATGAGAGATCTCTGTGGCTTGTGTGTGGTGGGTGGAGGGGGCTTGGAGGCCAGGGACCAGTTAGGAGGCTGTTGCAATAGTCTGGGAAAGGGGAGGGAGCTGGCTGGAGAGCCCGGCGGCAGGGCGGGCCGGGCTGGGGGAGGCAGCCTCCAGAGGCTCCTTAGGGGCAGTCCTGAGCCTGGTCCAAGGG	GAGAGGCATGATGAGAGATCTCTGTGGCTTGTGTGTGGTGGGTGGAGGGGGCTTGGAGGCCAGGGACCAGTTAGGAGGCTGTTGCAATAGTCTGGGAAACGGGAGGGAGCTGGCTGGAGAGCCCGGCGGCAGGGCGGGCCGGGCTGGGGGAGGCAGCCTCCAGAGGCTCCTTAGGGGCAGTCCTGAGCCTGGTCCAAGGG
chr11:66091814:G:A	GATGCATGTTTGGATATAGGGCCACAGGCAGAAGTGGGAGGTCCTGAGTCATAACTAGCAGCCACCATGATGAATGACATGCTCAGAACAGAACTCCGCGGCTCTGCAGAAGTGCAGCCCAGGACAGGACAACTTAGACTACCACTGGCAGGGATCAGGTGTGATGCTTCTCGTGGTACCAAACAGCCTGTTTTCTGCTG	GATGCATGTTTGGATATAGGGCCACAGGCAGAAGTGGGAGGTCCTGAGTCATAACTAGCAGCCACCATGATGAATGACATGCTCAGAACAGAACTCCGCAGCTCTGCAGAAGTGCAGCCCAGGACAGGACAACTTAGACTACCACTGGCAGGGATCAGGTGTGATGCTTCTCGTGGTACCAAACAGCCTGTTTTCTGCTG
chr11:66101974:C:T	ACAAGATGGATTTGTAAAGCAGCAGAACAGAATCAGACAGGCTGGCGCTGTGGAGGGGAGCAGAGGGTCGGATGGGGCAGTGCTGGAGCTATGGAGAGACGGAGCCTCACCCAGCCTCTTAGGCGACAGCAGCTTCTCAGGGCCCAGCTCCGCACTCAGCATGGCCCGGGCCCGGCTCAGCGCCTGACGGATGCCCTGCA	ACAAGATGGATTTGTAAAGCAGCAGAACAGAATCAGACAGGCTGGCGCTGTGGAGGGGAGCAGAGGGTCGGATGGGGCAGTGCTGGAGCTATGGAGAGATGGAGCCTCACCCAGCCTCTTAGGCGACAGCAGCTTCTCAGGGCCCAGCTCCGCACTCAGCATGGCCCGGGCCCGGCTCAGCGCCTGACGGATGCCCTGCA
chr11:66102769:A:C	GCCTCCAGCCGGGCCCCGCTGAGCCTTGATGTTGAGGGAGGAGCTCCAGAACTCTAGGGAACAAGAAACCGACTGGGGCCTCCGGGACTGGTTAGGGGAAGTTTCCCAACCAAGGCAAGGCAGGGGCTTCGGGCGGTGTGCTGCGAGCCTTGCCTTCCCCTCGGCCTCAGCTTGTTCATCTGTGCAATGGGTGGCAGGAA	GCCTCCAGCCGGGCCCCGCTGAGCCTTGATGTTGAGGGAGGAGCTCCAGAACTCTAGGGAACAAGAAACCGACTGGGGCCTCCGGGACTGGTTAGGGGACGTTTCCCAACCAAGGCAAGGCAGGGGCTTCGGGCGGTGTGCTGCGAGCCTTGCCTTCCCCTCGGCCTCAGCTTGTTCATCTGTGCAATGGGTGGCAGGAA
chr11:66106701:C:A	ACTCTCCCTCCCCCAGTGCTCCCTACTTGATGTCTCCATGCCTTCACCTTCCATTCACTCAAGTCATGGCCTTCCAGATTCCTCCCTCCCTGCCTGGGCCTGCTCTCCAGCACCAGGTTGCCATAATGACTAAGACTGGCTGCTGCAGGAATACCCTCAGGGGTGCAGGAGGACTCAGCTCTGCCAGGACAGATGAAAGC	ACTCTCCCTCCCCCAGTGCTCCCTACTTGATGTCTCCATGCCTTCACCTTCCATTCACTCAAGTCATGGCCTTCCAGATTCCTCCCTCCCTGCCTGGGCATGCTCTCCAGCACCAGGTTGCCATAATGACTAAGACTGGCTGCTGCAGGAATACCCTCAGGGGTGCAGGAGGACTCAGCTCTGCCAGGACAGATGAAAGC
chr11:66106725:T:C	ACTTGATGTCTCCATGCCTTCACCTTCCATTCACTCAAGTCATGGCCTTCCAGATTCCTCCCTCCCTGCCTGGGCCTGCTCTCCAGCACCAGGTTGCCATAATGACTAAGACTGGCTGCTGCAGGAATACCCTCAGGGGTGCAGGAGGACTCAGCTCTGCCAGGACAGATGAAAGCACAGCAGGCCCTGGACTAAGCTTA	ACTTGATGTCTCCATGCCTTCACCTTCCATTCACTCAAGTCATGGCCTTCCAGATTCCTCCCTCCCTGCCTGGGCCTGCTCTCCAGCACCAGGTTGCCACAATGACTAAGACTGGCTGCTGCAGGAATACCCTCAGGGGTGCAGGAGGACTCAGCTCTGCCAGGACAGATGAAAGCACAGCAGGCCCTGGACTAAGCTTA
chr11:66107320:G:A	CCACGCCTGGCTAATTTTTGTTATTTTTTCTAGAGATGGGTTTCACCATGTTGCCCAAGCTGGTCTCGAAAAGAACTCCTGGGCCCGAGCAATCTACCCGCCTTGGCCTCCCAAAGTGCTGGGACTGTAGATGTGAGCCACGGAGCCCAGCCCGTTTCTGTTTTCCTAGGGTTCACATAGCCCAGAGAGACCCAGGACCC	CCACGCCTGGCTAATTTTTGTTATTTTTTCTAGAGATGGGTTTCACCATGTTGCCCAAGCTGGTCTCGAAAAGAACTCCTGGGCCCGAGCAATCTACCCACCTTGGCCTCCCAAAGTGCTGGGACTGTAGATGTGAGCCACGGAGCCCAGCCCGTTTCTGTTTTCCTAGGGTTCACATAGCCCAGAGAGACCCAGGACCC
chr11:66161463:G:A	AGCCTCCCAAAGTGCCAGGATTACAGGCGGGAGCCACCATGCCTGGCTTACTGTGTCAAATTTCTTTTTTTAAATAATGCAATGAACTACCACTTACTCGCCTATTAGAATGACTGAAATTAAAAAGACTGACTATACTGAGTGTTGGCTATGAAGGAGAAACTAGAGCTCTTATACTCTGTTGATGAGAATGTAAAGTG	AGCCTCCCAAAGTGCCAGGATTACAGGCGGGAGCCACCATGCCTGGCTTACTGTGTCAAATTTCTTTTTTTAAATAATGCAATGAACTACCACTTACTCACCTATTAGAATGACTGAAATTAAAAAGACTGACTATACTGAGTGTTGGCTATGAAGGAGAAACTAGAGCTCTTATACTCTGTTGATGAGAATGTAAAGTG
chr11:66195178:C:T	CCAAAAATGCTGTTTTCCTCCAAGCTTGAAGCCCAAACAGCCACAAGGTAGGGTGAGGGGCAAATGAAAATGAGGAGATGGGCTGGGCACAGTGGGTCACGCCTGTAATCCCAGCACCTTGGGAGGACAAGGCAGGAGGATTGCTTGAGCCCAGGAGTTTGAGATCAGCCTGGGAAACATGGTGAAATCCCATCTTTACA	CCAAAAATGCTGTTTTCCTCCAAGCTTGAAGCCCAAACAGCCACAAGGTAGGGTGAGGGGCAAATGAAAATGAGGAGATGGGCTGGGCACAGTGGGTCATGCCTGTAATCCCAGCACCTTGGGAGGACAAGGCAGGAGGATTGCTTGAGCCCAGGAGTTTGAGATCAGCCTGGGAAACATGGTGAAATCCCATCTTTACA
chr11:66242107:A:G	ATTGGCCAAGGAGATGCAAAACCTCAGAGAAAAGCCTGGCTTTTCTTTCCAGAGCGTCAACTCTGTGGGGAGGTCTGGGGAAGCATTGTTTGTTAAAACAATGCATGTGAATGTTTCACAAGCCTACTCTTCTTGAGCACTATTTGCCACGCACTGTTCTAAGTTTTTAAACTGATTGATCCATTTATTTATTTATTTAT	ATTGGCCAAGGAGATGCAAAACCTCAGAGAAAAGCCTGGCTTTTCTTTCCAGAGCGTCAACTCTGTGGGGAGGTCTGGGGAAGCATTGTTTGTTAAAACGATGCATGTGAATGTTTCACAAGCCTACTCTTCTTGAGCACTATTTGCCACGCACTGTTCTAAGTTTTTAAACTGATTGATCCATTTATTTATTTATTTAT
chr11:66250838:A:C	CCACTTGCCTTAGCCTCCCAAAGTGCTGGGATTACAGGCGTGAACCATCGTGCCCAGCCTTGGTTACAGCCTTTTCAATCCCATCTGTGTATTACATACATTTATGTGTATATGCATGGTGAATCAGTTCCTTATTTTCTTTTTTATAGAAATGAGATAATGTTCTTTTCCTGCTTTGTGTCCTGCTTTTTCCATTGAAT	CCACTTGCCTTAGCCTCCCAAAGTGCTGGGATTACAGGCGTGAACCATCGTGCCCAGCCTTGGTTACAGCCTTTTCAATCCCATCTGTGTATTACATACCTTTATGTGTATATGCATGGTGAATCAGTTCCTTATTTTCTTTTTTATAGAAATGAGATAATGTTCTTTTCCTGCTTTGTGTCCTGCTTTTTCCATTGAAT
chr11:66266706:T:C	GTGGATCACGAGGTCAGCAGTTCGAGACCAGCCTGACCAACATGGTGAAACCCCATCTCTACTAAAAATACAAAAAAATTAGCTGGGCATGGTGGCTGGTGCCTGTAATCCCAGCTACTTGGGAGGCTGAAGCAGGAGAATCTCTTTAAACCTGAAGGCGGAGGTTGCAGTGAGCCGAGATTGCGCCACTGCACTCTAGC	GTGGATCACGAGGTCAGCAGTTCGAGACCAGCCTGACCAACATGGTGAAACCCCATCTCTACTAAAAATACAAAAAAATTAGCTGGGCATGGTGGCTGGCGCCTGTAATCCCAGCTACTTGGGAGGCTGAAGCAGGAGAATCTCTTTAAACCTGAAGGCGGAGGTTGCAGTGAGCCGAGATTGCGCCACTGCACTCTAGC
chr11:66319262:G:A	CTCTTGACATCAGCAAATCACCTCTGTGAGCCTCAGTTTCCTCATCTCAGCAATGAGAATAATCCCTGCCTCGCAAGAGAGCCTGTAAAGAGCCAGTATGCCAGCCAGGCACGGTGGCTCACGCCTGTAATCTCGGCACTTTGGGAGGCCAAGGCCAGTGGACTGCTTGAGGCTAGGAGTTTGAGACCAGCCTGGCCAAC	CTCTTGACATCAGCAAATCACCTCTGTGAGCCTCAGTTTCCTCATCTCAGCAATGAGAATAATCCCTGCCTCGCAAGAGAGCCTGTAAAGAGCCAGTATACCAGCCAGGCACGGTGGCTCACGCCTGTAATCTCGGCACTTTGGGAGGCCAAGGCCAGTGGACTGCTTGAGGCTAGGAGTTTGAGACCAGCCTGGCCAAC
chr11:66348503:C:T	GGCAGCTCTGATCCACCTCCAGATCTTCCTGCTGAATCACGTCAAGAGTTAGATTGGGATACTGACTTTCCCCACCTCCACTCCCACCCCTAAAAGCCCCAGGGCCTCATACACAAATGGATTCACATCCTCCTCACTACTTTCTTTGCCAAGATCTCAGGCTATAGCACTTTAGAGCTTTCCAAAAGCTTCCTGTTACA	GGCAGCTCTGATCCACCTCCAGATCTTCCTGCTGAATCACGTCAAGAGTTAGATTGGGATACTGACTTTCCCCACCTCCACTCCCACCCCTAAAAGCCCTAGGGCCTCATACACAAATGGATTCACATCCTCCTCACTACTTTCTTTGCCAAGATCTCAGGCTATAGCACTTTAGAGCTTTCCAAAAGCTTCCTGTTACA
chr11:66362997:A:G	GCCCTCAGCATGTTTCTTAGGCAACAGATAAAGACTTCTGGTGACTCTGTGTTTTCTGGTCCGGCTTGGCTTTCTCATGGGGCCAGGGAGGGAAGCTGTAGTTTTCTAGAATACACACACACAGAGAAAGAGAGTTGCCATCTCAGGAGGCCTGGGGGAAGGCCTTCTCAGGAGGTAAGCAGGAGGATCCCCCAGCCCAA	GCCCTCAGCATGTTTCTTAGGCAACAGATAAAGACTTCTGGTGACTCTGTGTTTTCTGGTCCGGCTTGGCTTTCTCATGGGGCCAGGGAGGGAAGCTGTGGTTTTCTAGAATACACACACACAGAGAAAGAGAGTTGCCATCTCAGGAGGCCTGGGGGAAGGCCTTCTCAGGAGGTAAGCAGGAGGATCCCCCAGCCCAA
chr11:66486143:T:C	CTCATGCAGGCCGTTCCCGTGCACCCTGCTCACTCCGTTCCCATTCATGCTGCCAGCTGCTAGTTACAGAGCCCAGGGCCCAGAGTCCATGCTCCCCGCTGGCAGGGGGCCAGTTTCTGTTCCCCAGTGGAACCTCAGGCTGGAGTCCAGCGTCAGGGGATTCAAGAATGGTGGGAATTTCAAGGAGTGGCAAAAAGAGT	CTCATGCAGGCCGTTCCCGTGCACCCTGCTCACTCCGTTCCCATTCATGCTGCCAGCTGCTAGTTACAGAGCCCAGGGCCCAGAGTCCATGCTCCCCGCCGGCAGGGGGCCAGTTTCTGTTCCCCAGTGGAACCTCAGGCTGGAGTCCAGCGTCAGGGGATTCAAGAATGGTGGGAATTTCAAGGAGTGGCAAAAAGAGT
chr11:66623500:C:CCT	CTGCCACCTGGCCCATGGGGATCAGGGCTGGAGGGAGAACGAGGATGGCTGAGGTTTAGGTGGCTTAAGGACCAGGAGACACGGGGAGGTGGTGACTTCCTGTTTCCCAACTGGGCAGACCACTGGTGGTGGCGGGCACAGCTGGAAGGAAACCAGGCTCGCCGAGCCACCGAAGCCCCAGCTTTCTCAACCAGGAAG	CTGCCACCTGGCCCATGGGGATCAGGGCTGGAGGGAGAACGAGGATGGCTGAGGTTTAGGTGGCTTAAGGACCAGGAGACACGGGGAGGTGGTGACTTCCTCTGTTTCCCAACTGGGCAGACCACTGGTGGTGGCGGGCACAGCTGGAAGGAAACCAGGCTCGCCGAGCCACCGAAGCCCCAGCTTTCTCAACCAGGAAG
chr11:66650060:C:T	AGCAAATCCTCAGAGGTGTGCTGGAGAGCAGCAGAGGGCAGAGAAGAAAGAAGTGTGGTTCAGAAACAGGCCCCAGGAACCTCCGAACCAACAAAGCTCCACACACCTACTTCCTATGGGCCCAGCTGCCCCCAGCACCAGCACCCGCACCAGGCTGTGCCCCTAGCCCCAGCTGGGCTCCACAGCTGCCAGTGAAAGCA	AGCAAATCCTCAGAGGTGTGCTGGAGAGCAGCAGAGGGCAGAGAAGAAAGAAGTGTGGTTCAGAAACAGGCCCCAGGAACCTCCGAACCAACAAAGCTCTACACACCTACTTCCTATGGGCCCAGCTGCCCCCAGCACCAGCACCCGCACCAGGCTGTGCCCCTAGCCCCAGCTGGGCTCCACAGCTGCCAGTGAAAGCA
chr11:66662731:G:A	TTCGAGGCACAGTTGAGGGCCTGGGGACCTTGCCAAAAATGGGGGTGGCAGGTTACGTGACTCTTTGCATGCTACCCCCTTCCCCAACTGAGCTCCCAGGTGTTGACACTGAGGTTCCCCAACAAACAGCCTGCCCAGATCATGTACTGGTAAACTCAGAACTGGACCCCCACCTGCTCCAGCTCCCAGGCAGCATTTTA	TTCGAGGCACAGTTGAGGGCCTGGGGACCTTGCCAAAAATGGGGGTGGCAGGTTACGTGACTCTTTGCATGCTACCCCCTTCCCCAACTGAGCTCCCAGATGTTGACACTGAGGTTCCCCAACAAACAGCCTGCCCAGATCATGTACTGGTAAACTCAGAACTGGACCCCCACCTGCTCCAGCTCCCAGGCAGCATTTTA
chr11:66673707:G:A	CTGACACGGAAGCAACGGAAGATGAATCAGGAGGTTTAAGGGAACGATATGCAGCCCCGCCTAAAAAGTATGCATTCATTCATTCAGTCACTTCTGAACGAGCCTTTACAACATGCCAGGCACTGTCGGTCATCAGAGAGAAAGTTGTGCAGGAGAGAACAGGTCCCTGTCCTCATGAAACTGACATTTCATTCCAGCCA	CTGACACGGAAGCAACGGAAGATGAATCAGGAGGTTTAAGGGAACGATATGCAGCCCCGCCTAAAAAGTATGCATTCATTCATTCAGTCACTTCTGAACAAGCCTTTACAACATGCCAGGCACTGTCGGTCATCAGAGAGAAAGTTGTGCAGGAGAGAACAGGTCCCTGTCCTCATGAAACTGACATTTCATTCCAGCCA
chr11:66814884:A:G	GCTGGAGTGCAGTGGAGTGATCTTGGTCACTGCAACCTCCACTTCCCAGGTTCAAGTGATTCTCCTGCCTCAGCCTCCCGAGTAGCTGGGATTACAGGCAAGCACCATCATGCCTGGCTAAGTTTTGTATTTTTGGTAGAGACAGGGTTTCACCATGTTGGCCAGGCTGGTCTCGAACTCCCAGCTTCAGGTGATCTGCC	GCTGGAGTGCAGTGGAGTGATCTTGGTCACTGCAACCTCCACTTCCCAGGTTCAAGTGATTCTCCTGCCTCAGCCTCCCGAGTAGCTGGGATTACAGGCGAGCACCATCATGCCTGGCTAAGTTTTGTATTTTTGGTAGAGACAGGGTTTCACCATGTTGGCCAGGCTGGTCTCGAACTCCCAGCTTCAGGTGATCTGCC
chr11:66865752:C:T	GGGGCCGGGCACAGTGGCTCACGTCTGTAATCCCAGCACTTTGGGAGGCCAAGGCGGGTGGATCATGAGGTCAGGAAATCGAGACCATCCTGGCTAACACGGTGAAACCCCATCTCTACTAAAAATGCAAAAAATTAGCCGGGCCTGGTGGCGGGCGCCTGTAGTCCCAGCTACTTGGGAGGCTGAGGCAAGAGAATCGC	GGGGCCGGGCACAGTGGCTCACGTCTGTAATCCCAGCACTTTGGGAGGCCAAGGCGGGTGGATCATGAGGTCAGGAAATCGAGACCATCCTGGCTAACATGGTGAAACCCCATCTCTACTAAAAATGCAAAAAATTAGCCGGGCCTGGTGGCGGGCGCCTGTAGTCCCAGCTACTTGGGAGGCTGAGGCAAGAGAATCGC
chr11:66867155:T:A	CACTTTGGGAGGCCAAGGTGGGCGGATCACCTGAGGTCAGGAGATTGAGACCAGCCTGACCAACATGGTGAAACCCCGTCTCTACTAAAAATACAAAATTAGCCAGGTGTGGTGGCGCAGGCCTGTAATCCCAGCTACTCAGGAGGCTGAGGCAAGAAAATTGCTTGAACCCGGGAGGTGGAGGTTGCAGTGAGCTGAGA	CACTTTGGGAGGCCAAGGTGGGCGGATCACCTGAGGTCAGGAGATTGAGACCAGCCTGACCAACATGGTGAAACCCCGTCTCTACTAAAAATACAAAATAAGCCAGGTGTGGTGGCGCAGGCCTGTAATCCCAGCTACTCAGGAGGCTGAGGCAAGAAAATTGCTTGAACCCGGGAGGTGGAGGTTGCAGTGAGCTGAGA
chr11:67056640:C:A	CCTGCGGGCCGCGGGCGGAGCTGTAACCGGGCACCGCCCTCCAGGCCGCCCCAGCGGACCCGGGCCCGACCGAGGTCGGGGCGCAGACCCAAGGCCGGGCATCTCCTCGGGCGCTCGCGGTTGCTCTGCCGCGCGCTGGCCTGGCCGCGGTTGCCATGGTTGCGGGGGGACGGGGGCGCGCGCGAAGCCCCGCCCCGGCC	CCTGCGGGCCGCGGGCGGAGCTGTAACCGGGCACCGCCCTCCAGGCCGCCCCAGCGGACCCGGGCCCGACCGAGGTCGGGGCGCAGACCCAAGGCCGGGAATCTCCTCGGGCGCTCGCGGTTGCTCTGCCGCGCGCTGGCCTGGCCGCGGTTGCCATGGTTGCGGGGGGACGGGGGCGCGCGCGAAGCCCCGCCCCGGCC
chr11:67087535:G:A	CCACGCTTGGCTTTCCATGAATATTTTTTGAGCACCTACTGTGTACATGGAACTGTGCAGGGTGCTGTGAGGGATATGAAGATGTATAAGACACTCTCTGCCCTCAGGAAATACAGTCTAGTAGAGGAGATCAATTATGCATTTAAAACATATAAAATTCAAGTAGAAAGTGATGTGTCATAGAGAGGTCCAGGTTACTG	CCACGCTTGGCTTTCCATGAATATTTTTTGAGCACCTACTGTGTACATGGAACTGTGCAGGGTGCTGTGAGGGATATGAAGATGTATAAGACACTCTCTACCCTCAGGAAATACAGTCTAGTAGAGGAGATCAATTATGCATTTAAAACATATAAAATTCAAGTAGAAAGTGATGTGTCATAGAGAGGTCCAGGTTACTG
chr11:67090571:C:T	CCTCTTTCCCTCCTCTCCTCCCTCTAGGTAGTGCAAGCAGCAGCTGTTGACCCTAGGGGCACATATGCTTGCCTGGCCTATCTGCACTTGAGCTTCCTACGGGTGCCCATCTTGGCCTGCATGCTGCAGGACTTGCGCTTCTGGGCAGATAGCTCTGATTCTTCTCCTCTTCAAAAGGAAAAAGGACTCAGATAAGAGAA	CCTCTTTCCCTCCTCTCCTCCCTCTAGGTAGTGCAAGCAGCAGCTGTTGACCCTAGGGGCACATATGCTTGCCTGGCCTATCTGCACTTGAGCTTCCTATGGGTGCCCATCTTGGCCTGCATGCTGCAGGACTTGCGCTTCTGGGCAGATAGCTCTGATTCTTCTCCTCTTCAAAAGGAAAAAGGACTCAGATAAGAGAA
chr11:67098623:C:T	CCACTATTTCAATAGTCAGTGTAAGGACTATTGTAAAAAAAAAAAAAAAAAAAAATAAAGGAAATTGGTGAAGCTATACCAGGAGGTGTGAAAATCTTGCACTTTTTGCAAAATAACTTTTTATCTCATATTGAAAATTCACCTTTTATGTGCAGGGTTGCTATAAGAAAGGAGTACATGTAGACTCTAATATGATGTGA	CCACTATTTCAATAGTCAGTGTAAGGACTATTGTAAAAAAAAAAAAAAAAAAAAATAAAGGAAATTGGTGAAGCTATACCAGGAGGTGTGAAAATCTTGTACTTTTTGCAAAATAACTTTTTATCTCATATTGAAAATTCACCTTTTATGTGCAGGGTTGCTATAAGAAAGGAGTACATGTAGACTCTAATATGATGTGA
chr11:67137727:A:G	GCTTCCACTCTGGGCAAAGCCATGCCCGTGTCTCAGGCAGCAGGAGGGAAAGCAGCGTGGGGTGAACACCTGCGGTTTAGTCGTGAGCTTGGGAACCCAACACAGCTCGCCTGCCTCCTGAGGAGAGTGCGTGGTGGGCTTCCTGGAGCCCTCATCCATCCTCCCTCAGGCTCATGTTGTGCAGGTGGACCCCGGCCACT	GCTTCCACTCTGGGCAAAGCCATGCCCGTGTCTCAGGCAGCAGGAGGGAAAGCAGCGTGGGGTGAACACCTGCGGTTTAGTCGTGAGCTTGGGAACCCAGCACAGCTCGCCTGCCTCCTGAGGAGAGTGCGTGGTGGGCTTCCTGGAGCCCTCATCCATCCTCCCTCAGGCTCATGTTGTGCAGGTGGACCCCGGCCACT
chr11:67220175:A:G	CAGCAGGGCCACCAGGAAGACCGTGTCCCAGCCACCTTGGGGGTAGGAGTCCTCATCATCAAGCTCTGTGCGGGGCCTGTGGCCAGTGGCACCCAGGTCAGCTTCCATGGTAGTGTCCATTTGGGGTCCCCAGAGTCCTGCTGGACACGGAGTGGGTGCCTGGTGAATCAATGATGGTGTGAATGACCGAGTATGGGAGA	CAGCAGGGCCACCAGGAAGACCGTGTCCCAGCCACCTTGGGGGTAGGAGTCCTCATCATCAAGCTCTGTGCGGGGCCTGTGGCCAGTGGCACCCAGGTCGGCTTCCATGGTAGTGTCCATTTGGGGTCCCCAGAGTCCTGCTGGACACGGAGTGGGTGCCTGGTGAATCAATGATGGTGTGAATGACCGAGTATGGGAGA
chr11:67251107:CTT:C	ACCCCACGCTGGAGGAAACCCAGGGCCGGGAGTGGTCCTCGGGTATCTGGGTTTCAAGGCTCATGATCCTTTGTAGATGGAAGGGCCTTCTGAAAACACTTAGACCAACTGCCGCTGTTTAGAGTGGAAAACCAAGACCCTGGGACGTGCAAAGCCGGAGAACGGGCCCAGAGGTCAGGTCTCCCAGACAGGGACTCTTT	ACCCCACGCTGGAGGAAACCCAGGGCCGGGAGTGGTCCTCGGGTATCTGGGTTTCAAGGCTCATGATCCTTTGTAGATGGAAGGGCCTTCTGAAAACACAGACCAACTGCCGCTGTTTAGAGTGGAAAACCAAGACCCTGGGACGTGCAAAGCCGGAGAACGGGCCCAGAGGTCAGGTCTCCCAGACAGGGACTCTTT
chr11:67262282:C:CGA	GCGGGGCAGGACTGGGAGAGAGTTGGATCGGCTAGGACCCGAGGAGGGGGGTGCTGGGGGGAGGGGCGGGGCCTCTCTGGTGAGTGGGCGAGAGTGGGCGAGTGGGCGAGGGGGCGAGGGGCAGGGCACCTACCCGGATCTTGACCTGCGTGCGTTTTCGCTGCCACTTCTCCCTGGGGAAGGCCGGGCTGTAGATGG	GCGGGGCAGGACTGGGAGAGAGTTGGATCGGCTAGGACCCGAGGAGGGGGGTGCTGGGGGGAGGGGCGGGGCCTCTCTGGTGAGTGGGCGAGAGTGGGCGAGAGTGGGCGAGGGGGCGAGGGGCAGGGCACCTACCCGGATCTTGACCTGCGTGCGTTTTCGCTGCCACTTCTCCCTGGGGAAGGCCGGGCTGTAGATGG
chr11:67275665:A:C	GGCGCGGCGGACGCCAGCCGGCCGCTCCTCGGGGGTTGGCTGCGGGGCCGCTCAGCCGCGCTCTGATTGGCAAGCGGGCTGCACGCCCCTGGTAAATAGAGGTCTGGCCGGAAGGGCGAGCGGGCACGAATGCTCCCTCACTCCCGATTGGTGCGCGAAGATGTCACTCGAGCCTCCTTATTGGCCGAGACCTGCCCCAG	GGCGCGGCGGACGCCAGCCGGCCGCTCCTCGGGGGTTGGCTGCGGGGCCGCTCAGCCGCGCTCTGATTGGCAAGCGGGCTGCACGCCCCTGGTAAATAGCGGTCTGGCCGGAAGGGCGAGCGGGCACGAATGCTCCCTCACTCCCGATTGGTGCGCGAAGATGTCACTCGAGCCTCCTTATTGGCCGAGACCTGCCCCAG
chr11:67358076:G:T	TTAATTTATCAGTTAGTCTGGAAACTACACGAGAAGAAAGAACAAAATACCCTTAAACAACTACCCCCGGCAGGGAGACTCATTTTCCTGTCTCTCCTGGCCTGATACGTTTTGCATAGCTCGCATTCTTCACACTGCTCTAAGCTACTTTTCTTTCTCATTTCCCTCTTTTGATAGATATTTTTCTCTTCTGAAAGCAT	TTAATTTATCAGTTAGTCTGGAAACTACACGAGAAGAAAGAACAAAATACCCTTAAACAACTACCCCCGGCAGGGAGACTCATTTTCCTGTCTCTCCTGTCCTGATACGTTTTGCATAGCTCGCATTCTTCACACTGCTCTAAGCTACTTTTCTTTCTCATTTCCCTCTTTTGATAGATATTTTTCTCTTCTGAAAGCAT
chr11:67392081:G:A	GAAACAGCCTTCAAAACCTTAAAGCAGGCTCTAGTACAAGCTCCAGCTTTAAGCCTTCCCACAGGACAGAATTTCTCTTTATATGTCAGAGAGAGAGCCGGGATAGCTCTTGGAGTCCTCACTCAAACTCATGGGACAACCCCACAACCAGTGGCATACCTAAGTAAGGAAATTGATGTAGTAGCAAAAGGCTGGCCTCA	GAAACAGCCTTCAAAACCTTAAAGCAGGCTCTAGTACAAGCTCCAGCTTTAAGCCTTCCCACAGGACAGAATTTCTCTTTATATGTCAGAGAGAGAGCCAGGATAGCTCTTGGAGTCCTCACTCAAACTCATGGGACAACCCCACAACCAGTGGCATACCTAAGTAAGGAAATTGATGTAGTAGCAAAAGGCTGGCCTCA
chr11:67397668:G:A	GGGTCTGTTCGTGGGCGGGGCCTTCCCGGAGACGGGGCCTCGGTGGGACTGGGTCTGTTCGGGGGCGGGGCCTGTTTGAAGGCGGGTCCTCGGTGGGACGGGGTCCGTTAGGGGGCGGGGCCTGTTTGAAGGCGGGGCCTCGGTGGGACGCGTTGAGTCCCCCGGATGGGAGGGACGGAGGGCGGCGGGGCGGGGCGGGG	GGGTCTGTTCGTGGGCGGGGCCTTCCCGGAGACGGGGCCTCGGTGGGACTGGGTCTGTTCGGGGGCGGGGCCTGTTTGAAGGCGGGTCCTCGGTGGGACAGGGTCCGTTAGGGGGCGGGGCCTGTTTGAAGGCGGGGCCTCGGTGGGACGCGTTGAGTCCCCCGGATGGGAGGGACGGAGGGCGGCGGGGCGGGGCGGGG
chr11:67397675:G:A	TTCGTGGGCGGGGCCTTCCCGGAGACGGGGCCTCGGTGGGACTGGGTCTGTTCGGGGGCGGGGCCTGTTTGAAGGCGGGTCCTCGGTGGGACGGGGTCCGTTAGGGGGCGGGGCCTGTTTGAAGGCGGGGCCTCGGTGGGACGCGTTGAGTCCCCCGGATGGGAGGGACGGAGGGCGGCGGGGCGGGGCGGGGCGGGGCC	TTCGTGGGCGGGGCCTTCCCGGAGACGGGGCCTCGGTGGGACTGGGTCTGTTCGGGGGCGGGGCCTGTTTGAAGGCGGGTCCTCGGTGGGACGGGGTCCATTAGGGGGCGGGGCCTGTTTGAAGGCGGGGCCTCGGTGGGACGCGTTGAGTCCCCCGGATGGGAGGGACGGAGGGCGGCGGGGCGGGGCGGGGCGGGGCC
chr11:67400235:T:C	GGTGATCTGCAGGAGACAAAGTGCAGTTGTGGGCTGGCCATGAGCCAGGCTCAGCCACCTTGTCCTCCCGGGAACCGGCAGTCAGGAGGCCCTGGCACCTGGGCCTCTTGGCCCAGGAACTCTGAGCTGATAGGAGTGCGGGCAGGGCCTTGACTGATGGCAGATACTCAGGGCAAGTTGGGAGGGCAGTAGTCTGTGCC	GGTGATCTGCAGGAGACAAAGTGCAGTTGTGGGCTGGCCATGAGCCAGGCTCAGCCACCTTGTCCTCCCGGGAACCGGCAGTCAGGAGGCCCTGGCACCCGGGCCTCTTGGCCCAGGAACTCTGAGCTGATAGGAGTGCGGGCAGGGCCTTGACTGATGGCAGATACTCAGGGCAAGTTGGGAGGGCAGTAGTCTGTGCC
chr11:67400846:T:C	TTGGATCATGGATCCTTGCCTCCATGTCCTCTCACACCCCACATCCCAGCTGCCACCCACTGCCTGTGTGCTGGCCCGTCACTGTCGCGTTCACCAGTTTCCTCGGTTGCCTCCTGGCCTGTCCCCTGTCCCCGCCTTACCCCTCTGTTCCTTCTCCACACAGCTGCCCGGGAAGCCACATCATATGCCCCCTGCTCCTA	TTGGATCATGGATCCTTGCCTCCATGTCCTCTCACACCCCACATCCCAGCTGCCACCCACTGCCTGTGTGCTGGCCCGTCACTGTCGCGTTCACCAGTTCCCTCGGTTGCCTCCTGGCCTGTCCCCTGTCCCCGCCTTACCCCTCTGTTCCTTCTCCACACAGCTGCCCGGGAAGCCACATCATATGCCCCCTGCTCCTA
chr11:67416608:C:T	GGGCAGCTGTCACCGGCTCCATTTTGCAGGTGTGGACTGAAGCTCTAGGGGTTGGGTGACTTGACTGAGTCCTTGGCAGGTGGTGGGAGAGGGAGTCAGCAGAGGAGCCTGTCGGCCTGGGTCTGTTCCTTCCTTGCTTGGGGTAGGGGTCTCAGGGACCCCCATGCTGCTTTATGAGTCCCAGGCCATGGTCTTTGTTG	GGGCAGCTGTCACCGGCTCCATTTTGCAGGTGTGGACTGAAGCTCTAGGGGTTGGGTGACTTGACTGAGTCCTTGGCAGGTGGTGGGAGAGGGAGTCAGTAGAGGAGCCTGTCGGCCTGGGTCTGTTCCTTCCTTGCTTGGGGTAGGGGTCTCAGGGACCCCCATGCTGCTTTATGAGTCCCAGGCCATGGTCTTTGTTG
chr11:67426797:G:A	TACATCATTATTTCTTCTATGCTCTTCTCAGAAAGATCAAAGACTTTAATACTTTCACTAATACTGCTACTGCTATCTAGAAGGCAGAGCCAGGTGTACGGAGCATAACATGAATGTGAAACAGGAGCGTGACCGCTGAAGCACAGCATCACAGGGAGACAGGCCACCAGATGGCTGTAGGTGGGCCTGACTGATGTCAG	TACATCATTATTTCTTCTATGCTCTTCTCAGAAAGATCAAAGACTTTAATACTTTCACTAATACTGCTACTGCTATCTAGAAGGCAGAGCCAGGTGTACAGAGCATAACATGAATGTGAAACAGGAGCGTGACCGCTGAAGCACAGCATCACAGGGAGACAGGCCACCAGATGGCTGTAGGTGGGCCTGACTGATGTCAG
chr11:67435351:T:C	ACTCGAATGACCCCACGGGGCTGGGGCTGCCTGCACCACCCCCAACTCACCTGCCTCCCAGGTGTGCCCATGAGGGAGGGCCCTGGGCTTGACCTCCCCTACTCCAGGGAGGGGATCCCCCTCCTGGACGCCCACCCTGGAAGCCCAACACACACACCTCGGGTGACCCTGCTGCCCACCATCCCAGCTCTTCCCTGCAC	ACTCGAATGACCCCACGGGGCTGGGGCTGCCTGCACCACCCCCAACTCACCTGCCTCCCAGGTGTGCCCATGAGGGAGGGCCCTGGGCTTGACCTCCCCCACTCCAGGGAGGGGATCCCCCTCCTGGACGCCCACCCTGGAAGCCCAACACACACACCTCGGGTGACCCTGCTGCCCACCATCCCAGCTCTTCCCTGCAC
chr11:67440462:T:C	CAAAATGAACTTTCTTTCTTTCTTTTCTTTTCTTTTCTTTTCTTTTTTTTTTTTTTTGAGACGGAGTCTCACTCTGTTGCCCAGGCTGGAGTGCAGTGGTGCGATCTCAGCTCACTGCAAACTCCGCCTCCCGGGTTCACGTCATTCTCCTGCCTCAGCCTCCCGAGTAGCTGGGACTACAGGTGCCCGCCACCACACCC	CAAAATGAACTTTCTTTCTTTCTTTTCTTTTCTTTTCTTTTCTTTTTTTTTTTTTTTGAGACGGAGTCTCACTCTGTTGCCCAGGCTGGAGTGCAGTGGCGCGATCTCAGCTCACTGCAAACTCCGCCTCCCGGGTTCACGTCATTCTCCTGCCTCAGCCTCCCGAGTAGCTGGGACTACAGGTGCCCGCCACCACACCC
chr11:67441906:A:C	CATGGGCACACATCCCCTTCCCTCCATGCCCCTGGTTCCCACCAGTGTCCTTTACCCTGAGCTCCCTCTGCCCGCCCCTCACCCCTGTGGCCCCACATAACCCAGCGTGGGCTCTGCCCCTGGGTCCTTCGCTGCACCTCCACTCCCTTTCTTGGACATGCTGCCTCCAGATGCGCAGGCTCTGCTCCTACCCCCAGGCC	CATGGGCACACATCCCCTTCCCTCCATGCCCCTGGTTCCCACCAGTGTCCTTTACCCTGAGCTCCCTCTGCCCGCCCCTCACCCCTGTGGCCCCACATACCCCAGCGTGGGCTCTGCCCCTGGGTCCTTCGCTGCACCTCCACTCCCTTTCTTGGACATGCTGCCTCCAGATGCGCAGGCTCTGCTCCTACCCCCAGGCC
chr11:67442043:A:C	CTCCACTCCCTTTCTTGGACATGCTGCCTCCAGATGCGCAGGCTCTGCTCCTACCCCCAGGCCTCAGCCCTGCTCTGCTGACTGCGATCCTCCCAGGAGACTGGCAGCTCCCAAACCAACTCCCGTGCCCACGCCTGGCAATGGGGTAATCAATGGGGTGATGCTCAGTGTTACCCAACAGGCGTGGGGCAGGGCTGCAC	CTCCACTCCCTTTCTTGGACATGCTGCCTCCAGATGCGCAGGCTCTGCTCCTACCCCCAGGCCTCAGCCCTGCTCTGCTGACTGCGATCCTCCCAGGAGCCTGGCAGCTCCCAAACCAACTCCCGTGCCCACGCCTGGCAATGGGGTAATCAATGGGGTGATGCTCAGTGTTACCCAACAGGCGTGGGGCAGGGCTGCAC
chr11:67499240:C:T	ATCTGGGAGAGGAGGACCTGACACCCGATATCCCAGGGCGTAGAAATACCCCTGTGATACTGTTCCAAATATTCAGAGAGGAAGAGGATGATATTACTCCCAATACAGACGGGGGTACAACCTCTGTACACCCAGGGTGTACACCGGTCTGTGAAACAGTTCATAATCTTCAGAGGCGGAGATGATATTACTCACAATAT	ATCTGGGAGAGGAGGACCTGACACCCGATATCCCAGGGCGTAGAAATACCCCTGTGATACTGTTCCAAATATTCAGAGAGGAAGAGGATGATATTACTCTCAATACAGACGGGGGTACAACCTCTGTACACCCAGGGTGTACACCGGTCTGTGAAACAGTTCATAATCTTCAGAGGCGGAGATGATATTACTCACAATAT
chr11:67517079:C:T	ATTTATTTATTTTTGAGATGGAGTTTCACTCTTGTTGCCCAGGCTGGAGTGCAATGGCACGATCTCCGCTCACTGTAACCTCTATCTCCTGGGTTCAAGCGATTCTCCTGCCTCAGCCTCCTGAGTAGCTGGGATTACAGGCACGTGCCACCATGCCCAGCAAATTTTTGTATTTTTATTAGAGATGGGGCTTCACCACG	ATTTATTTATTTTTGAGATGGAGTTTCACTCTTGTTGCCCAGGCTGGAGTGCAATGGCACGATCTCCGCTCACTGTAACCTCTATCTCCTGGGTTCAAGTGATTCTCCTGCCTCAGCCTCCTGAGTAGCTGGGATTACAGGCACGTGCCACCATGCCCAGCAAATTTTTGTATTTTTATTAGAGATGGGGCTTCACCACG
chr11:67529379:C:T	AGGTGTACCATAATAGAAAAAAGTTGTAATTCCTTACCTCCACTGTGAGACAAACCCCAGCCACATCTCCAGCACAGAAGAACTTCCAAACACCTGAACCGCAGCGGCCAGGTGTTCCTCCAGAACCTCCTCCCCCAGGAGCTTGCCACAAGTGCCAGAAATCTGGCCACCAGGCCAAGGAATGCCTGCACCCCAGGATT	AGGTGTACCATAATAGAAAAAAGTTGTAATTCCTTACCTCCACTGTGAGACAAACCCCAGCCACATCTCCAGCACAGAAGAACTTCCAAACACCTGAACTGCAGCGGCCAGGTGTTCCTCCAGAACCTCCTCCCCCAGGAGCTTGCCACAAGTGCCAGAAATCTGGCCACCAGGCCAAGGAATGCCTGCACCCCAGGATT
chr11:67530713:T:C	TCCGATTAATCTCCCAAACCTCAATCCCTTACAAAACAACAACCCTTTCCTTCCTAGGCATGGTTAGGGCGGTCAGAATTCTTACACAAGAGCCAGGACTGCACCCTGTAGCCTTTCTGTCCAAACAACTTGACCTTATTGTTTTAGCCAAGACATCATATCTCCGTGCAGCGGCTGCTGATGCCCTAATACTTTTAGAG	TCCGATTAATCTCCCAAACCTCAATCCCTTACAAAACAACAACCCTTTCCTTCCTAGGCATGGTTAGGGCGGTCAGAATTCTTACACAAGAGCCAGGACCGCACCCTGTAGCCTTTCTGTCCAAACAACTTGACCTTATTGTTTTAGCCAAGACATCATATCTCCGTGCAGCGGCTGCTGATGCCCTAATACTTTTAGAG
chr11:67611582:G:T	TGTACCTTGTAGCATTCCGAAGACAGGCCTGAATTCTGAGAAGGGAAAGTGGTAAAAGTATTGTCCAGTCCTTTTTAAGTTGGTGGCTGAGCTTGGTAAGGTGTGTTTTAAAAGACCATTAGTCTGTTCTACCTTTCCTGAAGACTAAGGACTGTAAGAAATATAAAGGTTTCACTGAATACTAAGAGCCTGAAAAAATG	TGTACCTTGTAGCATTCCGAAGACAGGCCTGAATTCTGAGAAGGGAAAGTGGTAAAAGTATTGTCCAGTCCTTTTTAAGTTGGTGGCTGAGCTTGGTAATGTGTGTTTTAAAAGACCATTAGTCTGTTCTACCTTTCCTGAAGACTAAGGACTGTAAGAAATATAAAGGTTTCACTGAATACTAAGAGCCTGAAAAAATG
chr11:67689639:G:A	CTACATTCCTTTTTGCTGAAATAATGAAGATAATAATCAATAAAAACTGAGGGAAATCAGAGACTGGTGCCAGTGCAGGTCCTTGGTATGCTGAGCGCCGGTCCCCTGGGCTCACTGTTGTTTCTCTATACTTTGTGTCTTATTTCTTTTTTGTCTCTCATCCCACCTGACTAGAAATACCCACAGGTGTGGAGGGGCAG	CTACATTCCTTTTTGCTGAAATAATGAAGATAATAATCAATAAAAACTGAGGGAAATCAGAGACTGGTGCCAGTGCAGGTCCTTGGTATGCTGAGCGCCAGTCCCCTGGGCTCACTGTTGTTTCTCTATACTTTGTGTCTTATTTCTTTTTTGTCTCTCATCCCACCTGACTAGAAATACCCACAGGTGTGGAGGGGCAG
chr11:67775128:T:C	TAGCTCTCAGACCCTTCCAGAGGGGGCCGGGCACTTGGAATGGTCACAGTTCCGGGCCCACGTGCATGGAATAACTTGTTTCAGCCTCACAATCACTTATGTCCCATTTTACAGATGGGAAGGCAGAGGCACGGGGGGTTAAGACACTAACCTAGGTCACACAGGTAAGTGACAGGACCAGGATTTGAGCCCAGACCTCA	TAGCTCTCAGACCCTTCCAGAGGGGGCCGGGCACTTGGAATGGTCACAGTTCCGGGCCCACGTGCATGGAATAACTTGTTTCAGCCTCACAATCACTTACGTCCCATTTTACAGATGGGAAGGCAGAGGCACGGGGGGTTAAGACACTAACCTAGGTCACACAGGTAAGTGACAGGACCAGGATTTGAGCCCAGACCTCA
chr11:67775822:G:A	GGGGCCTCCTCCCAGGTTGCTCCTGCATTCATGACAAGTTCGGCCCCTGTGAGTTGGGGGAAATTCTTCAACAGCTCCCTGGCCAGGGAGGGGACCCTCGGGATCCTGAAACACCCCTCCCACCTGCCAGTACCCGCCAAGATGGGTCCCTGATTTGCTGTGTGGCCTTAGACCAGTGGCTGCCCTCTCTGGGCCTCACT	GGGGCCTCCTCCCAGGTTGCTCCTGCATTCATGACAAGTTCGGCCCCTGTGAGTTGGGGGAAATTCTTCAACAGCTCCCTGGCCAGGGAGGGGACCCTCAGGATCCTGAAACACCCCTCCCACCTGCCAGTACCCGCCAAGATGGGTCCCTGATTTGCTGTGTGGCCTTAGACCAGTGGCTGCCCTCTCTGGGCCTCACT
chr11:67793014:T:C	TGAGGAAGAAGGTCCTTCTCAAGGACCTTCAAGCAAGGGCCAAGCTTCTGTTTCTAAAGTGCAAATCTGACCACATCATTATGTTTTCATGTCCCTGTGTTCACACCACACAGCTCTTCAGCCTCCACTCTGTCTGCAGTGCCCTCTTTGCCTGAACAACTTCTGTCCCTCCCAGTCCCTCCACTCAGCAGGCACATGAC	TGAGGAAGAAGGTCCTTCTCAAGGACCTTCAAGCAAGGGCCAAGCTTCTGTTTCTAAAGTGCAAATCTGACCACATCATTATGTTTTCATGTCCCTGTGCTCACACCACACAGCTCTTCAGCCTCCACTCTGTCTGCAGTGCCCTCTTTGCCTGAACAACTTCTGTCCCTCCCAGTCCCTCCACTCAGCAGGCACATGAC
chr11:67798000:G:C	TAAACCACGCCCCGGATGTCCCGCCTCCAGCGGCTCGGAGGTCTTCACTTATTGGCCTCCCCAAACCAACATGGCGGCCCCCTACAAACTTCAAGCGCCGGTCTCTCCTAGCCAATCAAAAGAAAGATATTTCTGAATCCCGCCTCTTTCAGCAGCCTTGCTGGCCAATCAGACCACACCATGAAGCATCAATACAGAAA	TAAACCACGCCCCGGATGTCCCGCCTCCAGCGGCTCGGAGGTCTTCACTTATTGGCCTCCCCAAACCAACATGGCGGCCCCCTACAAACTTCAAGCGCCCGTCTCTCCTAGCCAATCAAAAGAAAGATATTTCTGAATCCCGCCTCTTTCAGCAGCCTTGCTGGCCAATCAGACCACACCATGAAGCATCAATACAGAAA
chr11:67802255:G:A	CTGTAATCTCAGCTACTTGCTAGGCTGAGGCACGATAATCACTTGAACCGGGAGGTGGGGGTTGCAGTGAGCCAAAATTGAAAAAAAAAAAAAAAATTAGGGCCGGTTGCGGTGGCTCACGCCTGTAATCCCAGCACTTTGGGAGGCCAAGGTGGGCGGATCACAAGGTCAGGAATTCAAGACCAGCCTGGCCAACATGT	CTGTAATCTCAGCTACTTGCTAGGCTGAGGCACGATAATCACTTGAACCGGGAGGTGGGGGTTGCAGTGAGCCAAAATTGAAAAAAAAAAAAAAAATTAAGGCCGGTTGCGGTGGCTCACGCCTGTAATCCCAGCACTTTGGGAGGCCAAGGTGGGCGGATCACAAGGTCAGGAATTCAAGACCAGCCTGGCCAACATGT
chr11:67804156:C:T	GTGACGCCCCACCGGCCCGCAGCCCCTGCTGCCCAATAAAACCACTCCGACCCCACGGCCTCTTGTCTTGACTCTGGTGGTCCAGGGTGGGGCCGTTCCCGGCCTGCCTGAGGCCTGTGGTGCCTCCAACTGGACTAGGTCGCCACCTAGTCTTTATGCTCTCTGGAGTCCTGCTGCCCCAGCCCTGCCTTCCTGTAGAC	GTGACGCCCCACCGGCCCGCAGCCCCTGCTGCCCAATAAAACCACTCCGACCCCACGGCCTCTTGTCTTGACTCTGGTGGTCCAGGGTGGGGCCGTTCCTGGCCTGCCTGAGGCCTGTGGTGCCTCCAACTGGACTAGGTCGCCACCTAGTCTTTATGCTCTCTGGAGTCCTGCTGCCCCAGCCCTGCCTTCCTGTAGAC
chr11:67804605:C:A	CAGGCCGGGGCATCCTTGCTGGGGGTAGGAGGAAGCCTGCTTGGGGTGACAGTCACACGAGGGTGACACAGGCCCTGCTGGCCCTGAGCTGGCCTGCGTCCAGCCACATCCTCTTTCCTGTGTTCCCTACGCCAGGGTGCTGGCCCGGCCACTGCTCACCACTTCCTGCTTTGCTGGCCCAGCGACACGGTGGGGTTTCC	CAGGCCGGGGCATCCTTGCTGGGGGTAGGAGGAAGCCTGCTTGGGGTGACAGTCACACGAGGGTGACACAGGCCCTGCTGGCCCTGAGCTGGCCTGCGTACAGCCACATCCTCTTTCCTGTGTTCCCTACGCCAGGGTGCTGGCCCGGCCACTGCTCACCACTTCCTGCTTTGCTGGCCCAGCGACACGGTGGGGTTTCC
chr11:67820335:T:A	GTGGGTGCAGATGGAGCCCTCCGTGGGCTCCTTCAGGTACCAGGAGCCCTGCCTGAGATTCAGGACACATCCAAGGGTGACAGCTTGAGGTTGGGTTTTTATTTTTTTATTTGTATAGTACAATCTCTGTGGTAGCAGAAATATATGCACAAAAAACAATTCAAATAAGAGTTCAGAGTAAAAAAAAGTCAGCTAAGACT	GTGGGTGCAGATGGAGCCCTCCGTGGGCTCCTTCAGGTACCAGGAGCCCTGCCTGAGATTCAGGACACATCCAAGGGTGACAGCTTGAGGTTGGGTTTTAATTTTTTTATTTGTATAGTACAATCTCTGTGGTAGCAGAAATATATGCACAAAAAACAATTCAAATAAGAGTTCAGAGTAAAAAAAAGTCAGCTAAGACT
chr11:67913319:G:C	GAGATGGGGCCTCGTGCCAGCTCTGCCCCTGCCTGACACACACGCTTGGCCCGTCACTGAGCCTCAGTTTCCCTCTCTGTATTTCTTGGCTGTGCAAAGGCAGTCGGGGGAGGCTGGCCCTTTAAGCTGGATGAGGCTGGTATTTTGTGTTTTTTTTTGAGACGAAGTCTCACTCTGTCACCCAGGCTGGAGTGCAATGG	GAGATGGGGCCTCGTGCCAGCTCTGCCCCTGCCTGACACACACGCTTGGCCCGTCACTGAGCCTCAGTTTCCCTCTCTGTATTTCTTGGCTGTGCAAAGCCAGTCGGGGGAGGCTGGCCCTTTAAGCTGGATGAGGCTGGTATTTTGTGTTTTTTTTTGAGACGAAGTCTCACTCTGTCACCCAGGCTGGAGTGCAATGG
chr11:68009528:A:C	AAAAAATTAACTTTACCTTTTTTTTTTTTTTTTTTTAAGACGGAGTCTCCCTCTGTTGCCCAGGCTGGAGTACAGTGGCTCCATCTTGGCTCACTGCAAACTTCACCACCTGGGCTCAAGCAATTCTCCTGCCTCAGCCTCCTGAGTAGCTAAGATTACAGGTATGCACTACCATGCCTGGCTAATTTTTGTATTTTTAG	AAAAAATTAACTTTACCTTTTTTTTTTTTTTTTTTTAAGACGGAGTCTCCCTCTGTTGCCCAGGCTGGAGTACAGTGGCTCCATCTTGGCTCACTGCAACCTTCACCACCTGGGCTCAAGCAATTCTCCTGCCTCAGCCTCCTGAGTAGCTAAGATTACAGGTATGCACTACCATGCCTGGCTAATTTTTGTATTTTTAG
chr11:68034141:T:C	AGAGTGCAAAAAGCATTCTTTGTTCTGACAGAAAAAAGTGTGGCGGGGGGGATGGGGAGAGAAGAAACTAACCAATATCATGCAAGGCAGAACTGAAACTGGAAGGTTTCGGGCACAAAGAACTCACAATCCTCCACGGGTCAAGGCAGTGCAGCTGGGCTTTTGATAAATATGAGTATTTAAATGGCTCTCTCTTGGGC	AGAGTGCAAAAAGCATTCTTTGTTCTGACAGAAAAAAGTGTGGCGGGGGGGATGGGGAGAGAAGAAACTAACCAATATCATGCAAGGCAGAACTGAAACCGGAAGGTTTCGGGCACAAAGAACTCACAATCCTCCACGGGTCAAGGCAGTGCAGCTGGGCTTTTGATAAATATGAGTATTTAAATGGCTCTCTCTTGGGC
chr11:68045495:G:A	TCTTTTTTTTTCAAGACAGGATCTTTCTCTTATCACCCAGGCTGGACTGTGGTGGCACAATTATGGCTCATTGCAGCCTTGATCTCCAAGGCTCACACCGTCCTCCAACCTCAGCCTCCCAAGTAGCTGGGACTATGGGTGTGCACTATCCTCAGATAATTTTTTTTTTTTAATTTTTGTTAGAGACAGGGGTGTCACTA	TCTTTTTTTTTCAAGACAGGATCTTTCTCTTATCACCCAGGCTGGACTGTGGTGGCACAATTATGGCTCATTGCAGCCTTGATCTCCAAGGCTCACACCATCCTCCAACCTCAGCCTCCCAAGTAGCTGGGACTATGGGTGTGCACTATCCTCAGATAATTTTTTTTTTTTAATTTTTGTTAGAGACAGGGGTGTCACTA
chr11:68091265:C:T	GCGTGAGCCACCGCGCCTGGCTACTTTGGTACTTTTGAGTTAAAACTATAGAGTAGGTGACTGAGTGATATTTTTAATGCGTTCTCAAGAATTTGAACACGAAGAGAGTGTCACCCTCCCAGGTTATGCCCCCGGGAGTTCATGCACTTGCCACCTGGTCGCTGCTCAGGGGGCCCAGGGAGTTTGCTGCAGTGCCGGAG	GCGTGAGCCACCGCGCCTGGCTACTTTGGTACTTTTGAGTTAAAACTATAGAGTAGGTGACTGAGTGATATTTTTAATGCGTTCTCAAGAATTTGAACATGAAGAGAGTGTCACCCTCCCAGGTTATGCCCCCGGGAGTTCATGCACTTGCCACCTGGTCGCTGCTCAGGGGGCCCAGGGAGTTTGCTGCAGTGCCGGAG
chr11:68397031:C:G	CCGCAGTCATTTCTTCCCTTCTGTCAGACATAATTCCTCAGTTTGGCCTTCCCACCTCTATACAGTCTGATAGCAGACCAGCCTTTACTAGTCAAATCACCCAAGCAGTTTCTCAGGCTCTTGGTATTCAGTAGAACCTTCATATCCCTTACAGTCCTCAATCTTCAGGAAAAGTAGAAAGGACTAATAGTCTTTTAAAG	CCGCAGTCATTTCTTCCCTTCTGTCAGACATAATTCCTCAGTTTGGCCTTCCCACCTCTATACAGTCTGATAGCAGACCAGCCTTTACTAGTCAAATCAGCCAAGCAGTTTCTCAGGCTCTTGGTATTCAGTAGAACCTTCATATCCCTTACAGTCCTCAATCTTCAGGAAAAGTAGAAAGGACTAATAGTCTTTTAAAG
chr11:68402220:G:T	TTCTCCACCTTTCTGCGGGGCAAGAAACCCCAACCCCTTCTCCTTCACCCTGAGTGGCAAGTCCCGCTTTTCTAGAGGAGGGGCAAGTACCCCAACCTCGTATCTCTGCACCCCAATCCCTTATTTCCATGCCCTGACCTCTTATCTCTGCACCACATGCCTTATTTCCACACCCCGACCTCTTATCTCTGCACCCCAAC	TTCTCCACCTTTCTGCGGGGCAAGAAACCCCAACCCCTTCTCCTTCACCCTGAGTGGCAAGTCCCGCTTTTCTAGAGGAGGGGCAAGTACCCCAACCTCTTATCTCTGCACCCCAATCCCTTATTTCCATGCCCTGACCTCTTATCTCTGCACCACATGCCTTATTTCCACACCCCGACCTCTTATCTCTGCACCCCAAC
chr11:68595340:G:A	GTGCCACCATACACGTGCGAGGCACACACAAATGCTGCCTACTCTGTGCGCGGTCCTGCAACTTGCTTCTCGTCCACATTGAGTTCCAAGCTGCCCCATGCCCACCTACACAGCCCTGGCCCTGCTGTCCTGCACCCCCCTGCTGGCAGGAACCAGTCTGCTCTTGTGTCCCTGCTGGGGCTCAGGGAACTTCTCTGTTC	GTGCCACCATACACGTGCGAGGCACACACAAATGCTGCCTACTCTGTGCGCGGTCCTGCAACTTGCTTCTCGTCCACATTGAGTTCCAAGCTGCCCCATACCCACCTACACAGCCCTGGCCCTGCTGTCCTGCACCCCCCTGCTGGCAGGAACCAGTCTGCTCTTGTGTCCCTGCTGGGGCTCAGGGAACTTCTCTGTTC
chr11:68602735:G:C	ATCTGACCTAGCTATTCAGAAGCCCACCAGAAGTTTAACAGCTGCTACTTCTTTCCCACTGTGCCTGCCCTGCCTCTAGCCAGCATCGGCACTCGGGCAGGAGCTCAGACTGCAAGGAGGAGACCTGCACCTGCCCAAAGGACATCCTAAACCTCCTCTTCGTACCAGTATATTGTTCCCACAAATGTCCCTAAGACAAC	ATCTGACCTAGCTATTCAGAAGCCCACCAGAAGTTTAACAGCTGCTACTTCTTTCCCACTGTGCCTGCCCTGCCTCTAGCCAGCATCGGCACTCGGGCACGAGCTCAGACTGCAAGGAGGAGACCTGCACCTGCCCAAAGGACATCCTAAACCTCCTCTTCGTACCAGTATATTGTTCCCACAAATGTCCCTAAGACAAC
chr11:68610143:G:A	GCTAGGATAAAAATGCCTCACTTGGGGGGCTTTGGTGAGATTTACTAAAATAATTCTTCCAGCGTCAAGAACATAATAGGTGCTGGGAGAGGAGTAGCTGGAGGCCAGGGCAGAGCGACCGAGAGACCCTTGTGCTGGAGCTCGGGAGAGGGGCCGGGAGCGGGAACTGAACATCCACCGGTCCCAGGAGTCTAGGGCGA	GCTAGGATAAAAATGCCTCACTTGGGGGGCTTTGGTGAGATTTACTAAAATAATTCTTCCAGCGTCAAGAACATAATAGGTGCTGGGAGAGGAGTAGCTAGAGGCCAGGGCAGAGCGACCGAGAGACCCTTGTGCTGGAGCTCGGGAGAGGGGCCGGGAGCGGGAACTGAACATCCACCGGTCCCAGGAGTCTAGGGCGA
chr11:68612927:G:A	CCTGTTGCCTGCCAAGAGCACAGCTGAGTCCCCACTCGATCTCGCCAGCCTCATTTCTTGCTGGCAGCTCCCAGCAGATTCTGATCCAGAAGTGTGTACGACTTTTTTGGAACTCAGCTCTGGTATCCCCATAGGAAACAGTGTTGAAATCTCAGTGTGGTGTGCTTCCCTCTCCTCTCCGAAGCCTGTAGTCCCTCTGA	CCTGTTGCCTGCCAAGAGCACAGCTGAGTCCCCACTCGATCTCGCCAGCCTCATTTCTTGCTGGCAGCTCCCAGCAGATTCTGATCCAGAAGTGTGTACAACTTTTTTGGAACTCAGCTCTGGTATCCCCATAGGAAACAGTGTTGAAATCTCAGTGTGGTGTGCTTCCCTCTCCTCTCCGAAGCCTGTAGTCCCTCTGA
chr11:68614810:A:T	CCCTGCACCTCAGTTTCCTCATCTGTAACATGGGAAAGAAATGGAAGCTGCCTTGGAGAGTTGTAATGAAGATGAGTAACTGCCGGGAGTGCTTAGAGCATTCCCTGGTACACAGTAGGTGCCACATAAGCTTTAGCTGTGATTATTATTCCCCCGCATCCTGTCATGAGTCCATGTTTTAAAAGCTGTTGCCCTCCCAG	CCCTGCACCTCAGTTTCCTCATCTGTAACATGGGAAAGAAATGGAAGCTGCCTTGGAGAGTTGTAATGAAGATGAGTAACTGCCGGGAGTGCTTAGAGCTTTCCCTGGTACACAGTAGGTGCCACATAAGCTTTAGCTGTGATTATTATTCCCCCGCATCCTGTCATGAGTCCATGTTTTAAAAGCTGTTGCCCTCCCAG
chr11:68617316:C:T	AAAAAAAAAAAAAAGAAAAAAGAAAAAAAGAAAGAAAAAAGAAAAGAGAAAAAAGAAAAAAAAAGAAAGCAGCAAATACCTATCAGAACCTCGGTGGACCTCTTTTTTTTTTGAGGCGGAGTCTCGCTCTGTCACCCAGGCTGGAGTGCAGTGGCGCAATCTCGGCTCACTGCAAGCTCCGCCTCCCGGGTTCACGCCAT	AAAAAAAAAAAAAAGAAAAAAGAAAAAAAGAAAGAAAAAAGAAAAGAGAAAAAAGAAAAAAAAAGAAAGCAGCAAATACCTATCAGAACCTCGGTGGACTTCTTTTTTTTTTGAGGCGGAGTCTCGCTCTGTCACCCAGGCTGGAGTGCAGTGGCGCAATCTCGGCTCACTGCAAGCTCCGCCTCCCGGGTTCACGCCAT
chr11:68620874:A:G	AGTGCAATGGTGCGATCTTGGCTCACGGCCACCTCTGCCTCCCGGGTTCAAGTGATTCTTCTGCCTCAGCCTCCCGAGTAACTGGGATAACAGGTATGTATCACCATGCCTGGCTAATTTTGTATTTTTAGTAGAGAAGGGGTTTCTCCATGTTGGTCAGGCTGGTCTCGAACTCCCAACCTCAGGTGATCCACCCACCT	AGTGCAATGGTGCGATCTTGGCTCACGGCCACCTCTGCCTCCCGGGTTCAAGTGATTCTTCTGCCTCAGCCTCCCGAGTAACTGGGATAACAGGTATGTGTCACCATGCCTGGCTAATTTTGTATTTTTAGTAGAGAAGGGGTTTCTCCATGTTGGTCAGGCTGGTCTCGAACTCCCAACCTCAGGTGATCCACCCACCT
chr11:68626639:A:T	CCTTACCCCAAAAGAAACCCTGTACCATTAGCAAAATCACTTCTCATTTCCCCCAACTCTCCCAGCCCCGGGCAACCACTAATATACTTTCAGTCTCTAACGATTTGTCTATTCTGGACATTTCATACAGATGGAATCATACAGTATGGGATCTTTTGTGTCTGGTTTCTCTGCGTAATGCTTCCGTCCAGGTTGTGGTA	CCTTACCCCAAAAGAAACCCTGTACCATTAGCAAAATCACTTCTCATTTCCCCCAACTCTCCCAGCCCCGGGCAACCACTAATATACTTTCAGTCTCTATCGATTTGTCTATTCTGGACATTTCATACAGATGGAATCATACAGTATGGGATCTTTTGTGTCTGGTTTCTCTGCGTAATGCTTCCGTCCAGGTTGTGGTA
chr11:68633826:G:A	TGGGCGTGGTGGCGCATGCCTGTAATCCCAGCTACTCCGGAGGCTGAGGCAGGGGAATGGCTTGAACCCGGGAGGCGGAGGTTGCTGTGTGCCGAGATCGTGCCATTGCACTCCAGCCTGGGCAACGAGAACAAAACTTCGTCTCAAAAAAAAAAAAAAAAAAAAAAAAAAAAAAAATATATATATATATATATATATAT	TGGGCGTGGTGGCGCATGCCTGTAATCCCAGCTACTCCGGAGGCTGAGGCAGGGGAATGGCTTGAACCCGGGAGGCGGAGGTTGCTGTGTGCCGAGATCATGCCATTGCACTCCAGCCTGGGCAACGAGAACAAAACTTCGTCTCAAAAAAAAAAAAAAAAAAAAAAAAAAAAAAAATATATATATATATATATATATAT
chr11:68658686:C:A	GAATACTATTTATCCAGCCCTGGGAGGGCCATGCTTGTCATTCTCCCCGAGTTCCTGTTTTCTCTGGCTCGGGGGCCTGGTGCTTACAGACATGCTGCTCCAGTTAAACTATCTACAACAGGCATGCACGGCTTTAAACCAGAACACAGAAACCTGGTCTCCTTGGGAAGCAGGAGTTTATTTTTATCCTTTTGTAAGTA	GAATACTATTTATCCAGCCCTGGGAGGGCCATGCTTGTCATTCTCCCCGAGTTCCTGTTTTCTCTGGCTCGGGGGCCTGGTGCTTACAGACATGCTGCTACAGTTAAACTATCTACAACAGGCATGCACGGCTTTAAACCAGAACACAGAAACCTGGTCTCCTTGGGAAGCAGGAGTTTATTTTTATCCTTTTGTAAGTA
chr11:68682402:A:G	GCCCCCTCCAACATCGCCGTGGACAATCTGGTGGAGCGCCTGGCTCTGTGTAAGCAGCGGATTCTGCGCCTGGGACACCCTGCCCGCCTCCTGGAGTCCATTCAGCAGCACTCCCTGGATGCGGTTTTAGCGCGGAGCGACAGTGCCCAGATTGTTGCAGATATCAGGAAGGACATCGACCAGGTCTTTGTAGGTGTCAT	GCCCCCTCCAACATCGCCGTGGACAATCTGGTGGAGCGCCTGGCTCTGTGTAAGCAGCGGATTCTGCGCCTGGGACACCCTGCCCGCCTCCTGGAGTCCGTTCAGCAGCACTCCCTGGATGCGGTTTTAGCGCGGAGCGACAGTGCCCAGATTGTTGCAGATATCAGGAAGGACATCGACCAGGTCTTTGTAGGTGTCAT
chr11:68699775:G:A	TTGGGGGAGGACGTTGGGTGACGTTGCGCTGAGTGTTTTGGGTTTGCAGTTGGTACTGATCATCGCGTCCTGTCCTCATTTTGTTGGAATTAAAAATACGTTAATCACAGAGGTCTGGTAAGTTTCCAGAGGGAAGGTCTCTGAAGTGGAGCTGGGTACTGCCCCAGGGTTTTGGTGGGGTTGGTGAGCCGTAGTGGTGC	TTGGGGGAGGACGTTGGGTGACGTTGCGCTGAGTGTTTTGGGTTTGCAGTTGGTACTGATCATCGCGTCCTGTCCTCATTTTGTTGGAATTAAAAATACATTAATCACAGAGGTCTGGTAAGTTTCCAGAGGGAAGGTCTCTGAAGTGGAGCTGGGTACTGCCCCAGGGTTTTGGTGGGGTTGGTGAGCCGTAGTGGTGC
chr11:68709358:G:A	TAGAGGAAGGCAGCCAGCATCAGCGGCGGGCCGGGCGGGTGGGGGGTGGAAGCTTCTGGAATCGGAGGGACCTGAGTCTGAACGCCAGCCAGCACCACCGTCCACTGAGGTGTGGCCTCAGCAAGTCACCTCTCCTCTCTGAGCCTGTTTGTCATCTATGAAGCAGGACGGGAACAGTTGCTGCCGCGCCAGCTGTGCTA	TAGAGGAAGGCAGCCAGCATCAGCGGCGGGCCGGGCGGGTGGGGGGTGGAAGCTTCTGGAATCGGAGGGACCTGAGTCTGAACGCCAGCCAGCACCACCATCCACTGAGGTGTGGCCTCAGCAAGTCACCTCTCCTCTCTGAGCCTGTTTGTCATCTATGAAGCAGGACGGGAACAGTTGCTGCCGCGCCAGCTGTGCTA
chr11:68777183:G:T	GAGGGACCTTGAGGTCCAGTCCTGGTGCTTGCCTCACTGATGAGGACAGGAGGGTAGGAGGGTCCAGGGAACTTGTGCCCGGCCACATAGCCCAGAGGAGCCCACTGCCCACGGTGGGTCCAGAGCTGGAAAGTGGGGCCAGGAAGGGGGGGATGGGGGAGGAGATGCTGGGCTGGGTCTGCCCCTCCCACCCACACCCG	GAGGGACCTTGAGGTCCAGTCCTGGTGCTTGCCTCACTGATGAGGACAGGAGGGTAGGAGGGTCCAGGGAACTTGTGCCCGGCCACATAGCCCAGAGGATCCCACTGCCCACGGTGGGTCCAGAGCTGGAAAGTGGGGCCAGGAAGGGGGGGATGGGGGAGGAGATGCTGGGCTGGGTCTGCCCCTCCCACCCACACCCG
chr11:68784496:AC:A	TCCATCCATTCATCTATCAATCCATCCATTCATCCATCTAGCCATCCACCCACCCACTCACCCATCCACCCATCCATTCATTCTTACCTTAATTCAACACATTTGTACTGAACACCAGCAATGTTGGTGCTAGGAAAAGAATTGTGGAAGAACCAGACATGGGGCATGGGGAGCAGGTGATAAATAGAAAAAACTGAACA	TCCATCCATTCATCTATCAATCCATCCATTCATCCATCTAGCCATCCACCCACCCACTCACCCATCCACCCATCCATTCATTCTTACCTTAATTCAACAATTTGTACTGAACACCAGCAATGTTGGTGCTAGGAAAAGAATTGTGGAAGAACCAGACATGGGGCATGGGGAGCAGGTGATAAATAGAAAAAACTGAACA
chr11:68788390:C:T	CTCTGTCATACAGGCTGGAGTGCAGCGGCATGACCTTGGGTCACTGCAAGCTCCGCCTCCCAGGTTCAAGCGATTCTCCTGCCTTAGACTCCCGAGTAGCTGGAACTACAGGCATGTGCCACCACACCTGGCTGATTTTTTGTATTTTTAGTAGAGTAGGGTTTCACCGTGTTAGCCAGGATGCAGGCCTTCATTCTCGA	CTCTGTCATACAGGCTGGAGTGCAGCGGCATGACCTTGGGTCACTGCAAGCTCCGCCTCCCAGGTTCAAGCGATTCTCCTGCCTTAGACTCCCGAGTAGTTGGAACTACAGGCATGTGCCACCACACCTGGCTGATTTTTTGTATTTTTAGTAGAGTAGGGTTTCACCGTGTTAGCCAGGATGCAGGCCTTCATTCTCGA
chr11:68795574:A:G	TTTCAAGCACCAGTGGAGGGTTTCTGGTACTTTAGGTCTTGAACTGGATATTTAAAACCCTGAGCTCCTATTTTTTTCCCCCAGCAAATTCTCCGGTGCAATAGGAGGAGGCCACCAACTTCACAGGATGCAAACTCTGTATTTCACCATCGCGTTCTGTTGCAACAGCTACCGTTGCCTGTTTGCCTTCTGCAGGCACT	TTTCAAGCACCAGTGGAGGGTTTCTGGTACTTTAGGTCTTGAACTGGATATTTAAAACCCTGAGCTCCTATTTTTTTCCCCCAGCAAATTCTCCGGTGCGATAGGAGGAGGCCACCAACTTCACAGGATGCAAACTCTGTATTTCACCATCGCGTTCTGTTGCAACAGCTACCGTTGCCTGTTTGCCTTCTGCAGGCACT
chr11:68798102:G:A	CACCGATTGCTTCATTTCTGAGTTTTTCTAGTTTTGATTTATGCTATTTTCCATAACTTCTATTAGTTTCTTAATATCTAAAATCACAGCTTGTTGTGCGATGTTAAAGTGACTGCTTCTGTCTGTTTTGAGGACATGTCCTTTGGGCACACCATCGTTGGCTGGGTAGGGCTGTCATTCTGCTCCTTTGTCTCTCTTTT	CACCGATTGCTTCATTTCTGAGTTTTTCTAGTTTTGATTTATGCTATTTTCCATAACTTCTATTAGTTTCTTAATATCTAAAATCACAGCTTGTTGTGCAATGTTAAAGTGACTGCTTCTGTCTGTTTTGAGGACATGTCCTTTGGGCACACCATCGTTGGCTGGGTAGGGCTGTCATTCTGCTCCTTTGTCTCTCTTTT
chr11:68811777:C:T	GGCTGCTGTGAGGATGGTGCTACCCAGAGGGGCCCCTACACTAGCTCTTTCTCTCCCTCCCGAGACCCGTAAGTACGTGGCGACAGACTCACTGAATGCCGGTGAGGGACACAGCCCAGATGCCATCTGTCCGTGCCCCATTCTGGCTGTGCCAGGAACAGGACATTGCCATCCCAGTCTCAGCGCCCTCTTGCGGGACC	GGCTGCTGTGAGGATGGTGCTACCCAGAGGGGCCCCTACACTAGCTCTTTCTCTCCCTCCCGAGACCCGTAAGTACGTGGCGACAGACTCACTGAATGCTGGTGAGGGACACAGCCCAGATGCCATCTGTCCGTGCCCCATTCTGGCTGTGCCAGGAACAGGACATTGCCATCCCAGTCTCAGCGCCCTCTTGCGGGACC
chr11:68815258:C:T	AGATTGGAAGCGTCTTGCAGCACCTTTTTTTTTGAGATGGAGTCTCGCTCTGTTGCCAGGCTGGAGTGCAGTGGCGCAATCTCAGCTCACTGCAATTTCCGCCTCCCGGGTTCAAGCGATTCCCCTGCCTCAGCCTCCGAGTAGCTGGGACTATAGACACGTGCCACCACGTCTGGCTAACTTTTTGTATTTCAGTAGAG	AGATTGGAAGCGTCTTGCAGCACCTTTTTTTTTGAGATGGAGTCTCGCTCTGTTGCCAGGCTGGAGTGCAGTGGCGCAATCTCAGCTCACTGCAATTTCTGCCTCCCGGGTTCAAGCGATTCCCCTGCCTCAGCCTCCGAGTAGCTGGGACTATAGACACGTGCCACCACGTCTGGCTAACTTTTTGTATTTCAGTAGAG
chr11:68816370:A:G	CTCCGCCCCACTCAGGAGAACCCCACCCCTCCCTCCCCGTTCTCATTGGCTGGGACTGCAGGGATCCCCTGCGCCACAGTGCCGTGCGCGCGTCAGCAAAAACGCCAGGGACGGGGTCTCCGCGCCTGCGCAGTGAAGCTGGGCGCCTTCGGGGCTTGAGCTTCTGAGGGTCGGGTCCAGCGCGTGGGCTGCTGGATGGC	CTCCGCCCCACTCAGGAGAACCCCACCCCTCCCTCCCCGTTCTCATTGGCTGGGACTGCAGGGATCCCCTGCGCCACAGTGCCGTGCGCGCGTCAGCAAGAACGCCAGGGACGGGGTCTCCGCGCCTGCGCAGTGAAGCTGGGCGCCTTCGGGGCTTGAGCTTCTGAGGGTCGGGTCCAGCGCGTGGGCTGCTGGATGGC
chr11:68817229:C:T	CTTCCCGTGGGGCTGGGGCGGGCCCCCTAGACGGGGGCGGCTTCCTCTCCTTGCCCTCTGCCACCCCAGAGTCCCCTCTGCACTCCCTCCTGCCCTTCCCGTTTTTTGTCCTGGTCTGAAGATTGCTGAATCCGCCCCCCGAGGGTGGGGTGCGTCCGCCCCTCGCTGACACCAGGGGAATGAGATTCTGGATTAAGAGG	CTTCCCGTGGGGCTGGGGCGGGCCCCCTAGACGGGGGCGGCTTCCTCTCCTTGCCCTCTGCCACCCCAGAGTCCCCTCTGCACTCCCTCCTGCCCTTCCTGTTTTTTGTCCTGGTCTGAAGATTGCTGAATCCGCCCCCCGAGGGTGGGGTGCGTCCGCCCCTCGCTGACACCAGGGGAATGAGATTCTGGATTAAGAGG
chr11:68822023:G:C	GCTCTCAGCAAGTGTTCCCTGAGTGTTTGCTCACGCACCCACCCACCCCGGGTGTGTGGCCTGTGAGGTCTTGTGTGTTGGGCAAACCTCGTGGTTTGTGATGGTGTGGGCCTGATGGGTCAGGGCTGGCCATGTCCACACGCTGAAGCGTCCCCTGTGATCCACAGCCTGAGACTTGGGCCTGTCTCGTGTGTGGTGTG	GCTCTCAGCAAGTGTTCCCTGAGTGTTTGCTCACGCACCCACCCACCCCGGGTGTGTGGCCTGTGAGGTCTTGTGTGTTGGGCAAACCTCGTGGTTTGTCATGGTGTGGGCCTGATGGGTCAGGGCTGGCCATGTCCACACGCTGAAGCGTCCCCTGTGATCCACAGCCTGAGACTTGGGCCTGTCTCGTGTGTGGTGTG
chr11:68823707:G:A	ATGCCCATGGTGTTAGATCAGGCCCTGGCTGCAGCCCTCCTCAGCGCCAGCCCTGCCGCTCCTTGGCTGGGCCTTGGGCTCACGTGGCTTCCTGGTCGCGTGGGGCCTCTGCCCGGCACTGCCCTGTAGTCCCTTGTGGGCAGGGCGGGCTGTGTGCCGACCGAGGGTTGTGGCTGGATGCTGGTGTGTGTGATTGCAGG	ATGCCCATGGTGTTAGATCAGGCCCTGGCTGCAGCCCTCCTCAGCGCCAGCCCTGCCGCTCCTTGGCTGGGCCTTGGGCTCACGTGGCTTCCTGGTCGCATGGGGCCTCTGCCCGGCACTGCCCTGTAGTCCCTTGTGGGCAGGGCGGGCTGTGTGCCGACCGAGGGTTGTGGCTGGATGCTGGTGTGTGTGATTGCAGG
chr11:68860634:T:C	GCTGAAACAACCTCTTTGGAAAATTGTTTGGTGTCATTTCTTGCAATTGAATAGGACATACCTTGGTAATTCTCTGCTAGATACACTCACAAGAGAAACTGCTGCCCGTGTGCACTGGAAGACGGTCGGCAGAGTGATCCTAAGAGCAGTATCAGTACTAGCAACACATCTGCCAGCTGAAACGTCCTCAACAGAATGAC	GCTGAAACAACCTCTTTGGAAAATTGTTTGGTGTCATTTCTTGCAATTGAATAGGACATACCTTGGTAATTCTCTGCTAGATACACTCACAAGAGAAACCGCTGCCCGTGTGCACTGGAAGACGGTCGGCAGAGTGATCCTAAGAGCAGTATCAGTACTAGCAACACATCTGCCAGCTGAAACGTCCTCAACAGAATGAC
chr11:68923597:T:C	CATGCTTCCCAGACAGCCTCTGCCAGTCCAGGCAGGGGCTCCAGGGTGGCTGCGGGAAGGCAGCTTAGGCGGTGCCCGGCCCAAGGTGAGTTGGCATCATGCTCCACTTCCCGTTTGAACGTGTGGTCCCGTTTGAACCTTCTGGAAAGGCTTGGCAGGGAGGACACTCATTTTGTAGACTGGGAAGGAACTGAAGAGCT	CATGCTTCCCAGACAGCCTCTGCCAGTCCAGGCAGGGGCTCCAGGGTGGCTGCGGGAAGGCAGCTTAGGCGGTGCCCGGCCCAAGGTGAGTTGGCATCACGCTCCACTTCCCGTTTGAACGTGTGGTCCCGTTTGAACCTTCTGGAAAGGCTTGGCAGGGAGGACACTCATTTTGTAGACTGGGAAGGAACTGAAGAGCT
chr11:68943332:G:A	AGAAAGTGTGGCTCGTAGGCAAATTTGTTAGAGACCTCGCCAGCTGAAGGGATCTGTATTCCACCTTCACACTTGCTTAATAATGTGGCTGGCATAGAAGGTTGGGTTAGGAAATAATTTCCCTTCAGAAGCTCAAAAGCATTGCTCCATTGTTTTCTTGCTTCCAGTGGGGCTGCTGAGAATTCTGAAGCTGTTTTGAT	AGAAAGTGTGGCTCGTAGGCAAATTTGTTAGAGACCTCGCCAGCTGAAGGGATCTGTATTCCACCTTCACACTTGCTTAATAATGTGGCTGGCATAGAAAGTTGGGTTAGGAAATAATTTCCCTTCAGAAGCTCAAAAGCATTGCTCCATTGTTTTCTTGCTTCCAGTGGGGCTGCTGAGAATTCTGAAGCTGTTTTGAT
chr11:68965765:C:T	TGGCAGCTTCTTCTAGCATCACGTCCCTACGGGACAACATCCAAGTGGGAAGGGGCACTTCCCTGTGGTGTTCCCCTCTGTTAGCAAGAAACCCTTTTCCGGGAGCAGCCCCCAGTTTCAGCAGTCTTCCCTGTGCCTCACTGGTCAGGGTGTGTCCCATGCGTCATGTCTACACCAATCTCCAGCAACAGACGGGAGCT	TGGCAGCTTCTTCTAGCATCACGTCCCTACGGGACAACATCCAAGTGGGAAGGGGCACTTCCCTGTGGTGTTCCCCTCTGTTAGCAAGAAACCCTTTTCTGGGAGCAGCCCCCAGTTTCAGCAGTCTTCCCTGTGCCTCACTGGTCAGGGTGTGTCCCATGCGTCATGTCTACACCAATCTCCAGCAACAGACGGGAGCT
chr11:69031486:G:GCA	AGCCCAGGGCATTTTGCACCTCTGTGTTTCCTCCTGCCCTACTGCACCCTCCCACCTGCACTGGGCCATAGCATGTACTCAGCCCTCCCCTAAATGTTGCACTCATGCTCTGAATCCCAGCTCAGAAGTCATCTCCTGGGTGGGTTCCCTCAGTGCCAGCAGAACCCCTGCCCTGTGTCCCAGTCATGGAATATGCCC	AGCCCAGGGCATTTTGCACCTCTGTGTTTCCTCCTGCCCTACTGCACCCTCCCACCTGCACTGGGCCATAGCATGTACTCAGCCCTCCCCTAAATGTTGCACACTCATGCTCTGAATCCCAGCTCAGAAGTCATCTCCTGGGTGGGTTCCCTCAGTGCCAGCAGAACCCCTGCCCTGTGTCCCAGTCATGGAATATGCCC
chr11:69088554:C:T	TGTCCAGGGCAAGAACCCCTGTGCCGGAAATGCCTTCTTTTGCCCCTCCAGGCCTGCCCTCTGCTCTGCTCTCTGCTTCAGGGGCTAAGCCCGATGGACCCATTCCTCAGCTCCCATGCCCTCTGGCTTCCTTTTGGGAGTGCCCCAGCTGTAGGTGAAAGGGAGAGGGGAGGGTGAAGTCAGAATATTCATGTCACAGC	TGTCCAGGGCAAGAACCCCTGTGCCGGAAATGCCTTCTTTTGCCCCTCCAGGCCTGCCCTCTGCTCTGCTCTCTGCTTCAGGGGCTAAGCCCGATGGACTCATTCCTCAGCTCCCATGCCCTCTGGCTTCCTTTTGGGAGTGCCCCAGCTGTAGGTGAAAGGGAGAGGGGAGGGTGAAGTCAGAATATTCATGTCACAGC
chr11:69285740:C:T	GCCGCCTGGGACGCGCTAAGCCGGACACAAGGCATTTTCTCAGACCCAGCCCCCCCAGACCCCCCAGGCCCCCAGGTCCTAGGACGAGCTCTGCACACCCCGTGCTTTCATTGACGGGTGGTCAGGCCCAGCGTCCTCGCTTTCCATGACTAGTCCTGCTTTTCGGGGTGGAGAGCAGGGGCCTTCCCGGAGCCTCGATT	GCCGCCTGGGACGCGCTAAGCCGGACACAAGGCATTTTCTCAGACCCAGCCCCCCCAGACCCCCCAGGCCCCCAGGTCCTAGGACGAGCTCTGCACACCTCGTGCTTTCATTGACGGGTGGTCAGGCCCAGCGTCCTCGCTTTCCATGACTAGTCCTGCTTTTCGGGGTGGAGAGCAGGGGCCTTCCCGGAGCCTCGATT
chr11:69486591:T:G	GAAAGAAAGACATCTCCACCTTTACCTGTCCTTCTCAGTGGTGCAACTGTGCAGTAGACATTTCCATGCAAAAGCAAAACCTTGGTAGCACCCGATCTGTGAATGTGAAAAATATTTAAGAGTGAAATTAATAAGCAACTAGCTACACTTTCATTACCAAGATCTCAAAACAAAAGGTGGGGGCAGAAGGCAGCGGTGCT	GAAAGAAAGACATCTCCACCTTTACCTGTCCTTCTCAGTGGTGCAACTGTGCAGTAGACATTTCCATGCAAAAGCAAAACCTTGGTAGCACCCGATCTGGGAATGTGAAAAATATTTAAGAGTGAAATTAATAAGCAACTAGCTACACTTTCATTACCAAGATCTCAAAACAAAAGGTGGGGGCAGAAGGCAGCGGTGCT
chr11:69489910:G:A	TCCCTGCGTCCACGGCCACCAGGCGCTCCCCAATGCGCACGCCCAAGGGACGCCAGGCTCCAGCAGCCGCCCTGGGCCGCAGCCGGCGGCGAAGCCGCTGGGAGACGACCAGACAGGGCGGGGTGCGGGCCCGGCCTCACCACCCACCTCTCATCCGCCATCACGATGGCATCGAATATGTCCTGACTGCCAGCCATAGC	TCCCTGCGTCCACGGCCACCAGGCGCTCCCCAATGCGCACGCCCAAGGGACGCCAGGCTCCAGCAGCCGCCCTGGGCCGCAGCCGGCGGCGAAGCCGCTAGGAGACGACCAGACAGGGCGGGGTGCGGGCCCGGCCTCACCACCCACCTCTCATCCGCCATCACGATGGCATCGAATATGTCCTGACTGCCAGCCATAGC
chr11:69559612:C:T	CCCACACTGTGGCCTGTGTCCCGGCTTCATTCCCGTTCGTGCTGAACGACATCCCATTGTATGGGAAGATGGCATTTTGTTGATCTTTGCGTCCACTGACGGGTATTCGAGTTGACATTTGGTTCTTGTGAATTTGCTGCTGTGAACACTTGTGTATAGGTTTTTGTGTAGACGTGTGTTTTGAGTTCTTTGGAGTGTTA	CCCACACTGTGGCCTGTGTCCCGGCTTCATTCCCGTTCGTGCTGAACGACATCCCATTGTATGGGAAGATGGCATTTTGTTGATCTTTGCGTCCACTGATGGGTATTCGAGTTGACATTTGGTTCTTGTGAATTTGCTGCTGTGAACACTTGTGTATAGGTTTTTGTGTAGACGTGTGTTTTGAGTTCTTTGGAGTGTTA
chr11:69910994:G:T	AGTTTGTCTTTCCTTGGGCTATTTGCTCTGTGAGTCTCACTGGCAGATGAAAAGTTGAGGGATGCATTACAGACACTCGGGGCCATCACAGAAGAATGGGGGTGGGGGATGGGGAGGCGCTGACAGTAGAAGGACCCTCCAGAGCTCAAGCAGTCACACACACAAGCTGCCACCCCCAGTCCTCAATTGGTTTCCATGCC	AGTTTGTCTTTCCTTGGGCTATTTGCTCTGTGAGTCTCACTGGCAGATGAAAAGTTGAGGGATGCATTACAGACACTCGGGGCCATCACAGAAGAATGGTGGTGGGGGATGGGGAGGCGCTGACAGTAGAAGGACCCTCCAGAGCTCAAGCAGTCACACACACAAGCTGCCACCCCCAGTCCTCAATTGGTTTCCATGCC
chr11:69952562:G:A	CTATCTAAACAAGAAATTAACCTGGCAGCCAAACTTTCGCTGTTATTCTCTATTCCCTGCCCAGAAAGCCCAGCCTGGCCGGGCAGAGACAGAGGGCTGGGAGGAGACAGTCAGGGTGACCTTGTCCAGACAACTACTCCTCATGACCACCACCTGAGACTGGCAGGCAGCCAGCAGGAGGTCGGTGCAGGTCGTACCAG	CTATCTAAACAAGAAATTAACCTGGCAGCCAAACTTTCGCTGTTATTCTCTATTCCCTGCCCAGAAAGCCCAGCCTGGCCGGGCAGAGACAGAGGGCTGAGAGGAGACAGTCAGGGTGACCTTGTCCAGACAACTACTCCTCATGACCACCACCTGAGACTGGCAGGCAGCCAGCAGGAGGTCGGTGCAGGTCGTACCAG
chr11:69952729:C:T	CAGCCAGCAGGAGGTCGGTGCAGGTCGTACCAGCACGGGGGGTTCTGAGCCACTGCTGGGACAGACAGATCTGGGGCAGGGAGGAGGGCATCTCTCTCCCAGAGACCCTGGAGGCCAGTTTCTAAATGGCCAACATGCTCCAAAGAAACTGATAATTCATAGCTTTGGCCTTGGTTAGTCAGGCCTAATAGTCATCAAAA	CAGCCAGCAGGAGGTCGGTGCAGGTCGTACCAGCACGGGGGGTTCTGAGCCACTGCTGGGACAGACAGATCTGGGGCAGGGAGGAGGGCATCTCTCTCCTAGAGACCCTGGAGGCCAGTTTCTAAATGGCCAACATGCTCCAAAGAAACTGATAATTCATAGCTTTGGCCTTGGTTAGTCAGGCCTAATAGTCATCAAAA
chr11:69964074:T:C	GCCTGGGAATCCAGATGAAGATGCTATCTAACTTAGCACAAAAATTACATATTTGGTTATTTTTAGTGTAACATCTGGCATCGTCTGGGACCCCATGACTTGCAGAACTCCCGACTCCAATCCTGTTGGAAAAGGACCATCCCCTCCACAGGCCTGTCCTGACCAATTCCAGCCTCAGAGTCCAGCCCCCTTCATCCCTC	GCCTGGGAATCCAGATGAAGATGCTATCTAACTTAGCACAAAAATTACATATTTGGTTATTTTTAGTGTAACATCTGGCATCGTCTGGGACCCCATGACCTGCAGAACTCCCGACTCCAATCCTGTTGGAAAAGGACCATCCCCTCCACAGGCCTGTCCTGACCAATTCCAGCCTCAGAGTCCAGCCCCCTTCATCCCTC
chr11:70165505:G:T	CTGCATAATTGCAGTCATTTCTTACCCATCTCCCCACTTCTGGCCTCACCTTCTCACAGGCTGTTCTGAAGACAGCATCCAGGGGAATCCTTTGAAAACGGGTGAAGGGCACGGCTCATGAGAATCCTTACTTAGGCTCTTTCTTTTCTCTAATATTGATTTTAGTTCAGATCCTCATTAATCCCTGGGATTATTGCAGT	CTGCATAATTGCAGTCATTTCTTACCCATCTCCCCACTTCTGGCCTCACCTTCTCACAGGCTGTTCTGAAGACAGCATCCAGGGGAATCCTTTGAAAACTGGTGAAGGGCACGGCTCATGAGAATCCTTACTTAGGCTCTTTCTTTTCTCTAATATTGATTTTAGTTCAGATCCTCATTAATCCCTGGGATTATTGCAGT
chr11:70193060:G:A	GCAAGGTTTCTATATTTTAATACTAGAATAATTATTATTGGCACAGTCAAATATTAAAACTGCTGTCTAGTGATCCATGACACTCTAGGAGAGAGGAGCGTTAATCTTGAATTCCAAATTAATGTAGCATGGTTGGCATGAATCCAGAAATTTACATGAGGATGGTAGAGAATCCCATCAGATAACGCTCTGGTTCAAAT	GCAAGGTTTCTATATTTTAATACTAGAATAATTATTATTGGCACAGTCAAATATTAAAACTGCTGTCTAGTGATCCATGACACTCTAGGAGAGAGGAGCATTAATCTTGAATTCCAAATTAATGTAGCATGGTTGGCATGAATCCAGAAATTTACATGAGGATGGTAGAGAATCCCATCAGATAACGCTCTGGTTCAAAT
chr11:70245046:G:A	AAGGAGGCCGGGCAGGGGGCAAGGGGGCACGGAGGGCTTGGGGCTGGGGTCCGCGGAGGAAGGTTAGAAAGGGGCCAAATTGGGGTATCAGCTCTGAGGGGAGGGTCCCTGGGCGCCGGGGGGCTCCAGGGCAGGAGAGGGGCCAGGCTGGGAGGGGTCTTGGGTCCGAGGGAATAGGAGAGGGGGATGGGCTCCGAGGG	AAGGAGGCCGGGCAGGGGGCAAGGGGGCACGGAGGGCTTGGGGCTGGGGTCCGCGGAGGAAGGTTAGAAAGGGGCCAAATTGGGGTATCAGCTCTGAGGAGAGGGTCCCTGGGCGCCGGGGGGCTCCAGGGCAGGAGAGGGGCCAGGCTGGGAGGGGTCTTGGGTCCGAGGGAATAGGAGAGGGGGATGGGCTCCGAGGG
chr11:70433734:T:C	GGTAGGTTACAAAATGGTATGGAACAGCGAGTCCGACATTCAGAGAAAAGGTATAAAAAAGATGCAGAGGCATATCTTGTTTTATTACCCCTTGCTTTATTGTGCTTTGGGGATACTGCATTTGTTACAAACTGAAGGTTTATGGCAACCCATTGTTGAGCACGTCCAGTTTTTTTTTTTTTTTTTTTTTTAAGAGATGG	GGTAGGTTACAAAATGGTATGGAACAGCGAGTCCGACATTCAGAGAAAAGGTATAAAAAAGATGCAGAGGCATATCTTGTTTTATTACCCCTTGCTTTACTGTGCTTTGGGGATACTGCATTTGTTACAAACTGAAGGTTTATGGCAACCCATTGTTGAGCACGTCCAGTTTTTTTTTTTTTTTTTTTTTTAAGAGATGG
chr11:70492408:G:C	AGCCTCAGGCTGGAAAGATCGTTTCCCTTCCCAGCTAGAAAGACTCATCCATCAGGCTGTGTCAGACGCACCTGAGCCCTCCAGGGTGGTCAAAGGTAAGGAAGCTTGTGTCCCAAGTGCAGCATTTAGGGCTTCCCAAGGCAAAGTGCCCAATCAGGCTCTCTACTCTCCAAGTTCGTGGTGCATGGTAGCCACAGCTC	AGCCTCAGGCTGGAAAGATCGTTTCCCTTCCCAGCTAGAAAGACTCATCCATCAGGCTGTGTCAGACGCACCTGAGCCCTCCAGGGTGGTCAAAGGTAACGAAGCTTGTGTCCCAAGTGCAGCATTTAGGGCTTCCCAAGGCAAAGTGCCCAATCAGGCTCTCTACTCTCCAAGTTCGTGGTGCATGGTAGCCACAGCTC
chr11:70664781:A:G	ATTGGCTGCCTCGGGGGAGCCCTTTAATTTAGCTTCCCATTGTTCTCAGCACCTGGGACTCCTCCCTTGGGGTCCTTCCAAGCAGGAATCTAGACCAGAAGCAGCTGGACCTCCTTGTTTGGCTCTGGTGGGAAGCGTCTGTGGGCTAAAGGCCAAAGCGTTGAGAGGACGTGGGGTCTGCCAGCTCTAAGAGGATCAGG	ATTGGCTGCCTCGGGGGAGCCCTTTAATTTAGCTTCCCATTGTTCTCAGCACCTGGGACTCCTCCCTTGGGGTCCTTCCAAGCAGGAATCTAGACCAGAGGCAGCTGGACCTCCTTGTTTGGCTCTGGTGGGAAGCGTCTGTGGGCTAAAGGCCAAAGCGTTGAGAGGACGTGGGGTCTGCCAGCTCTAAGAGGATCAGG
chr11:71130343:G:T	CGTTGCCCAGGCTGGAGTGCAGTGGAACCATCAAAGCTCGCCGTAGCCTTGACCTTCCAGGCTCAAGCAATCCTCCCACCTTAGTATCCTGAGTAGCTGGAACTACAAGCATGCACCACCACACCTGGCTAATATTTTGTATTTTTAGTAGAAACAGGATTTCGCCATGTTGCGCCAGCTGGTCTCAAACCTCAGCCTTA	CGTTGCCCAGGCTGGAGTGCAGTGGAACCATCAAAGCTCGCCGTAGCCTTGACCTTCCAGGCTCAAGCAATCCTCCCACCTTAGTATCCTGAGTAGCTGTAACTACAAGCATGCACCACCACACCTGGCTAATATTTTGTATTTTTAGTAGAAACAGGATTTCGCCATGTTGCGCCAGCTGGTCTCAAACCTCAGCCTTA
chr11:71134914:G:A	GTGCTGTAACACAGCCGTGATCTTAGGGGCCCCGCCCTGTGTGGGCATCAGTCCCTGGCAGCAGCAGCCCCAGAATATTACCTTTTTGCTTTTATGCTCGTGTTTCTACTTTATCTATCACCATCCTTATGGTTGTTTTGGAGTGTGTGACCTTCCAGCGATCTGTCCTACCAAGGACAACAGCGGCCCTAAGACTTTTG	GTGCTGTAACACAGCCGTGATCTTAGGGGCCCCGCCCTGTGTGGGCATCAGTCCCTGGCAGCAGCAGCCCCAGAATATTACCTTTTTGCTTTTATGCTCATGTTTCTACTTTATCTATCACCATCCTTATGGTTGTTTTGGAGTGTGTGACCTTCCAGCGATCTGTCCTACCAAGGACAACAGCGGCCCTAAGACTTTTG
chr11:71150785:A:C	CCCCGGAGGGCCAGAGCATCAGCCGAGATAACCCCTGTGGAGACCCTGACTAGGTCTAGCTGGCTGAGGACACACAACAATTTCTGTGTTAACTAGAAAATCCTATTTTCATGTCCAGTTCCCTCAGGTAGGGTAAGTAGAAAGAAGCAAAACACACAAAGTCTACATGATTATAAGGTAGCGAGGATGATTTCCAGGAG	CCCCGGAGGGCCAGAGCATCAGCCGAGATAACCCCTGTGGAGACCCTGACTAGGTCTAGCTGGCTGAGGACACACAACAATTTCTGTGTTAACTAGAAACTCCTATTTTCATGTCCAGTTCCCTCAGGTAGGGTAAGTAGAAAGAAGCAAAACACACAAAGTCTACATGATTATAAGGTAGCGAGGATGATTTCCAGGAG
chr11:71182589:T:C	CCATCCTCAAGGTGTGCGCTGGCTGTGGAGCACAGCTGCAGTGAGGAGCAAGGCCGGGTACATGCCTGTCCCGCTGGGTCTTTGTTCCGGTGTCCAGGGTGTCTTTGCATGAGTCGAGGGAAAGGTGCAGATGAAGGGAGAGATGTTTGGACGGTTCCTGCATTTAAAATGCATTTCGGTGCAGCAGCATCGCCGTCAAC	CCATCCTCAAGGTGTGCGCTGGCTGTGGAGCACAGCTGCAGTGAGGAGCAAGGCCGGGTACATGCCTGTCCCGCTGGGTCTTTGTTCCGGTGTCCAGGGCGTCTTTGCATGAGTCGAGGGAAAGGTGCAGATGAAGGGAGAGATGTTTGGACGGTTCCTGCATTTAAAATGCATTTCGGTGCAGCAGCATCGCCGTCAAC
chr11:71187061:C:G	GTTGCCCCGGCTGGTCGCAAACTCCTGAGCTCAGGCAATCCACGCACCTCAGCCTCCCAAAGTGCTGGGATTACAGGTGTGAGCCACCGCACCCGGCCTCTCTTTCTGTTTTTGAAGCAAACAAGAAAAAATGGGCTATTATTGCCACAAATGGAAACAAATCCCAAGTGCACAAATACAACAAAAAGTAACTTTTAGTT	GTTGCCCCGGCTGGTCGCAAACTCCTGAGCTCAGGCAATCCACGCACCTCAGCCTCCCAAAGTGCTGGGATTACAGGTGTGAGCCACCGCACCCGGCCTGTCTTTCTGTTTTTGAAGCAAACAAGAAAAAATGGGCTATTATTGCCACAAATGGAAACAAATCCCAAGTGCACAAATACAACAAAAAGTAACTTTTAGTT
chr11:71216949:C:T	CTCCTTTCGCTGACTCTTTTCAGACTCAGCCCGCCTGCACCCAGGTGAAATAAACAGCCTTGTTGCTCACACAAAGCCTGTTTGGTGGTCTCTTCACACCGATGCGAGTGAAAACTGTTTTATTTCTACCCGCAGGCGGGGCCTGCCAGAGGAGGTAGGTGTGCTGGGCTCAGGGGACGTGTGGGCTGTGAGGAGGAGAT	CTCCTTTCGCTGACTCTTTTCAGACTCAGCCCGCCTGCACCCAGGTGAAATAAACAGCCTTGTTGCTCACACAAAGCCTGTTTGGTGGTCTCTTCACACTGATGCGAGTGAAAACTGTTTTATTTCTACCCGCAGGCGGGGCCTGCCAGAGGAGGTAGGTGTGCTGGGCTCAGGGGACGTGTGGGCTGTGAGGAGGAGAT
chr11:71462469:G:C	ATTTTAATTTCACTCCGGTCCTGTGGTCCTGTGATCTCACCCTGTCTCCACTTGCCTTGTGATATTCTATTACCTTGTTAAGTACTTGATGTCTGTCACGCACACCGATTCGTATACTCCCTCCCCTTTTGAAACTCCCTAATAAAAACTTGCTGGTTTTTGTGGCTTGTCGGGCATCACGGATCCTACCAATGTGTGAT	ATTTTAATTTCACTCCGGTCCTGTGGTCCTGTGATCTCACCCTGTCTCCACTTGCCTTGTGATATTCTATTACCTTGTTAAGTACTTGATGTCTGTCACCCACACCGATTCGTATACTCCCTCCCCTTTTGAAACTCCCTAATAAAAACTTGCTGGTTTTTGTGGCTTGTCGGGCATCACGGATCCTACCAATGTGTGAT
chr11:71498134:C:T	GCCTGGCCACGTGCTACGACATAGCCAACGCCCCGCCCTGGCCCCGCCTCCTGAGCGCTTCTCCTGGTCTGGTCTTAGCCCCGCCCCAAGACCTGTCTCCTGGACTCTGCTCCGAGTCTCGCCTCCTGAACCCAATCATTGTTTATCCCCACCCTAACGCCCGCCTCCGGGAATCTTATCCTGCCCCCATGCAAGGCCCC	GCCTGGCCACGTGCTACGACATAGCCAACGCCCCGCCCTGGCCCCGCCTCCTGAGCGCTTCTCCTGGTCTGGTCTTAGCCCCGCCCCAAGACCTGTCTCTTGGACTCTGCTCCGAGTCTCGCCTCCTGAACCCAATCATTGTTTATCCCCACCCTAACGCCCGCCTCCGGGAATCTTATCCTGCCCCCATGCAAGGCCCC
chr11:71500460:G:A	TTGCCCTGTGTCACATATCAGCCGAGACAGTCTGGCTAACTCTGGAGCCAAAGTTCGCTGCTGGGCTTGAGGTCCCTGTAAGAGGACAATGTAACCCAGGCTGGTATGGGCACATTCTGCATTTCCACTTAAACTCAGATGGCAAGCCCATCAAACTTTGGTGCCATGGCTGCCCTGGTAATTCCTGGCTGACCAGTGCA	TTGCCCTGTGTCACATATCAGCCGAGACAGTCTGGCTAACTCTGGAGCCAAAGTTCGCTGCTGGGCTTGAGGTCCCTGTAAGAGGACAATGTAACCCAGACTGGTATGGGCACATTCTGCATTTCCACTTAAACTCAGATGGCAAGCCCATCAAACTTTGGTGCCATGGCTGCCCTGGTAATTCCTGGCTGACCAGTGCA
chr11:71509196:C:T	TTTTAGCTCATCAGCTATTGCTAGCATTAGTGTATTTTATGTGTGGCCCAAGGCGATTCTTCTTCTTCCAATGTGGCGCATGTAGGCCAAAAGATTGGACATCGTTGATATACACGTTAACAGGTGCCATCCTTGGATGGCAGGATTATAGAGATTGCTACATGTTCATGTCTATACTACTTCATTTTTATAAATACGCA	TTTTAGCTCATCAGCTATTGCTAGCATTAGTGTATTTTATGTGTGGCCCAAGGCGATTCTTCTTCTTCCAATGTGGCGCATGTAGGCCAAAAGATTGGATATCGTTGATATACACGTTAACAGGTGCCATCCTTGGATGGCAGGATTATAGAGATTGCTACATGTTCATGTCTATACTACTTCATTTTTATAAATACGCA
chr11:71844845:G:C	ACAGTACAGTGGTGCCATCACAGCTCACTGCAGCCTCGACCTCCAGGGCTCAAGCAATCCTCCCAGCTCACCCTCCCAAATGGCTGAAACTACAAGCTCGCACCACCATACGTGGCTAATTTTTCTATTTTTGTGTGCAGATGAAGTTTTCCTATGTTGCCCAAGTGGTCTCAAACTCCTGGGATCAAGTGATCCATCCA	ACAGTACAGTGGTGCCATCACAGCTCACTGCAGCCTCGACCTCCAGGGCTCAAGCAATCCTCCCAGCTCACCCTCCCAAATGGCTGAAACTACAAGCTCCCACCACCATACGTGGCTAATTTTTCTATTTTTGTGTGCAGATGAAGTTTTCCTATGTTGCCCAAGTGGTCTCAAACTCCTGGGATCAAGTGATCCATCCA
chr11:71844975:G:C	TTGTGTGCAGATGAAGTTTTCCTATGTTGCCCAAGTGGTCTCAAACTCCTGGGATCAAGTGATCCATCCACCTCAACCTCCCAAAACGCTGGGATTACAGGTGTAAGCCACCACACCCAGCCCACTAACTTTTTTATATCGGCTAATGAAATAGTTTTAAGTTTAGACCCTACGAGGCATAAAGAAATAATTTTAGTTAT	TTGTGTGCAGATGAAGTTTTCCTATGTTGCCCAAGTGGTCTCAAACTCCTGGGATCAAGTGATCCATCCACCTCAACCTCCCAAAACGCTGGGATTACACGTGTAAGCCACCACACCCAGCCCACTAACTTTTTTATATCGGCTAATGAAATAGTTTTAAGTTTAGACCCTACGAGGCATAAAGAAATAATTTTAGTTAT
chr11:71849741:C:T	GACCCCATCTCTACAAAAATACTTTATATTAGCCAGGCATGGTGGCATGTGCCTGAATTCCAGCTCCTCGGGAGGCTGAGGTGGGAGGATTATTTGAGCCCAGGATGTTGAGGCTGCAGTGAGCTATGATCACACCACTGCGCTCCAGCCTGGTCAACAGAGCAAGACCCTGTCTCAAATAAATAAATGAATAAATAGGG	GACCCCATCTCTACAAAAATACTTTATATTAGCCAGGCATGGTGGCATGTGCCTGAATTCCAGCTCCTCGGGAGGCTGAGGTGGGAGGATTATTTGAGCTCAGGATGTTGAGGCTGCAGTGAGCTATGATCACACCACTGCGCTCCAGCCTGGTCAACAGAGCAAGACCCTGTCTCAAATAAATAAATGAATAAATAGGG
chr11:71850589:G:A	AAAAGCAACTGGCACAAAGGCTGGAATTGGACCTCAGGTGAGGACCTGAGGAGATAAGATGAGGAGTGGGAGTGGGGCTTTGGGGTTGGGAGGGGTGCGGTCTGGCCCAGAAGCTAAGGGTCTTACGTTCTCCTCCCTCAGGGATTAATGAGTGTCCGGCCGGGGCCCTCTGCAGCACCTTTGAGTCCTACTTCCCCACT	AAAAGCAACTGGCACAAAGGCTGGAATTGGACCTCAGGTGAGGACCTGAGGAGATAAGATGAGGAGTGGGAGTGGGGCTTTGGGGTTGGGAGGGGTGCGATCTGGCCCAGAAGCTAAGGGTCTTACGTTCTCCTCCCTCAGGGATTAATGAGTGTCCGGCCGGGGCCCTCTGCAGCACCTTTGAGTCCTACTTCCCCACT
chr11:71853674:A:C	AGTGAGGTGAGATTGCATGTGTGATAGGCTGGCACTCAGGGAAGACCTCAGGGTTCTCTCCTCCCCACTCTGAGGCCCCTCTCCTGCTTCCTGAAGCCCAGAGTCTCCACCTCTGTGAGCCAAACACCTTCCTGTTATCTGCCTGGTCCTAGGGTAGCCTTCGGGTTGGGGTTAGAAGGAATGCCAATGGTTAACCTTGT	AGTGAGGTGAGATTGCATGTGTGATAGGCTGGCACTCAGGGAAGACCTCAGGGTTCTCTCCTCCCCACTCTGAGGCCCCTCTCCTGCTTCCTGAAGCCCCGAGTCTCCACCTCTGTGAGCCAAACACCTTCCTGTTATCTGCCTGGTCCTAGGGTAGCCTTCGGGTTGGGGTTAGAAGGAATGCCAATGGTTAACCTTGT
chr11:71894585:T:C	GATCTAAGATCTCCTGGTTTTAGGTTGACATTTCAGAGACTTCATTTTTTTTCTCTGATCCTCTCCATCCAGACCCTGCAAGGGCTATCTTTGCTGTGTTGGGTTTCTAGTGGGGGAGGTTGGGGGCAGTTCAGCCTGACTCATCCGGCCCATCAGGTTTGGTGAGGATGCTTGCCCTCTAGTGGCACTCGCAGGGACGT	GATCTAAGATCTCCTGGTTTTAGGTTGACATTTCAGAGACTTCATTTTTTTTCTCTGATCCTCTCCATCCAGACCCTGCAAGGGCTATCTTTGCTGTGTCGGGTTTCTAGTGGGGGAGGTTGGGGGCAGTTCAGCCTGACTCATCCGGCCCATCAGGTTTGGTGAGGATGCTTGCCCTCTAGTGGCACTCGCAGGGACGT
chr11:72234930:A:G	ATGGCATGGCTTTTAGGTCTTTGTGCCTTTGCACCCGTCATTCTTTGTGGCCTGAAGTCTCGTCCCTCCTTTGACTGCACATCATATTTCATCCCATCTAAAACACCATCAATTTCAGTACGGTAATTATCTTTCAGGACCTACCTCAGATGTCTCTTCCAGTGGTAAGCCTTTCTTAACACTTTCAGGCAAAAGTAAAC	ATGGCATGGCTTTTAGGTCTTTGTGCCTTTGCACCCGTCATTCTTTGTGGCCTGAAGTCTCGTCCCTCCTTTGACTGCACATCATATTTCATCCCATCTGAAACACCATCAATTTCAGTACGGTAATTATCTTTCAGGACCTACCTCAGATGTCTCTTCCAGTGGTAAGCCTTTCTTAACACTTTCAGGCAAAAGTAAAC
chr11:72407941:C:T	AAGGAACTCTCGGTCTTCCAGGGCCCCTGGCTCTGTATGGAGCGGCGATGGGAATGAGAAGCAGAGGCAGGCAACTGGAGCCTGTGGGTTAGGGTAAGCCTAGTGCAAGTGCCACAAGGGAAGGGCGCAGGAGTCCGGAGGGATGGGTGGAGGAGGAGGAGGCTGGGCACGGGCTGCAGGGCCCACCTGAGGCCTCCAGC	AAGGAACTCTCGGTCTTCCAGGGCCCCTGGCTCTGTATGGAGCGGCGATGGGAATGAGAAGCAGAGGCAGGCAACTGGAGCCTGTGGGTTAGGGTAAGCTTAGTGCAAGTGCCACAAGGGAAGGGCGCAGGAGTCCGGAGGGATGGGTGGAGGAGGAGGAGGCTGGGCACGGGCTGCAGGGCCCACCTGAGGCCTCCAGC
chr11:72435983:A:G	CTCAAACTACAAGGGGCTAGACCTTTTCCCGACCATGGCGCCTGGCCTCCTCCTCATGTTGCCTAAATGGCTATGTTCAGACAGGCTCTGAGAGTAGGCATTGGTACCCTGGAGCCCTGGGGTGTGGACAGGACTTCCTCCTACCCAGCAAGCCTCCTGAACTCAGATGTCAGTGCCAGGAGGGCCCAGAAGTCTATGGA	CTCAAACTACAAGGGGCTAGACCTTTTCCCGACCATGGCGCCTGGCCTCCTCCTCATGTTGCCTAAATGGCTATGTTCAGACAGGCTCTGAGAGTAGGCGTTGGTACCCTGGAGCCCTGGGGTGTGGACAGGACTTCCTCCTACCCAGCAAGCCTCCTGAACTCAGATGTCAGTGCCAGGAGGGCCCAGAAGTCTATGGA
chr11:72435996:A:G	GGGCTAGACCTTTTCCCGACCATGGCGCCTGGCCTCCTCCTCATGTTGCCTAAATGGCTATGTTCAGACAGGCTCTGAGAGTAGGCATTGGTACCCTGGAGCCCTGGGGTGTGGACAGGACTTCCTCCTACCCAGCAAGCCTCCTGAACTCAGATGTCAGTGCCAGGAGGGCCCAGAAGTCTATGGAGGACCACAGAGGG	GGGCTAGACCTTTTCCCGACCATGGCGCCTGGCCTCCTCCTCATGTTGCCTAAATGGCTATGTTCAGACAGGCTCTGAGAGTAGGCATTGGTACCCTGGGGCCCTGGGGTGTGGACAGGACTTCCTCCTACCCAGCAAGCCTCCTGAACTCAGATGTCAGTGCCAGGAGGGCCCAGAAGTCTATGGAGGACCACAGAGGG
chr11:72473262:T:C	GTTTCACCATGTTGGCCAGGCTGGTCTCAAACTCCTGACCTCAGGTGATCCTCCCGCCTCGGCCTCCCAAAGTGCTTGGATTACAGGTGTGAGCCACTGTGCCCGGCCACTTGTCTATATTTCTTATTATCTAACATGTATAGTACTAATTCTGAAATAATGAAAACAATTTGGAAAGGTCCCCCAGCAATACTGACAGG	GTTTCACCATGTTGGCCAGGCTGGTCTCAAACTCCTGACCTCAGGTGATCCTCCCGCCTCGGCCTCCCAAAGTGCTTGGATTACAGGTGTGAGCCACTGCGCCCGGCCACTTGTCTATATTTCTTATTATCTAACATGTATAGTACTAATTCTGAAATAATGAAAACAATTTGGAAAGGTCCCCCAGCAATACTGACAGG
chr11:72532133:A:C	GGGCCTCTCGCTGCTGAGACCTGTGCTTGGGCAGGCCTGGGTTGGGTGAGGCCAGGAAGCCAGCAGGGAGGGGTGGGGAACAGAACTCACATTCCCCTGACCAGCCTGGAGGGTGATGCAGTTAGGTAGGTGGCTTGTGCCCAAATCTCTTAGCTACGTGACTTTGGGCAAGACACTTAAACCTCTCTGTCGGTGTCCTT	GGGCCTCTCGCTGCTGAGACCTGTGCTTGGGCAGGCCTGGGTTGGGTGAGGCCAGGAAGCCAGCAGGGAGGGGTGGGGAACAGAACTCACATTCCCCTGCCCAGCCTGGAGGGTGATGCAGTTAGGTAGGTGGCTTGTGCCCAAATCTCTTAGCTACGTGACTTTGGGCAAGACACTTAAACCTCTCTGTCGGTGTCCTT
chr11:72625354:C:T	TCACCATGTTGGCCAGACTGATCTTGAACTCCTGACCTAAAGTGATCTGCCCACCGTGGCCTCCCAAAGTGCTGGGATTACAGGTGTGAGTCAGGTGCCCAGCCTGCCCTAAGCAATTTATAGATTCAATGCTATTCCCATTGAACTACCATTGACATTCTTTGCAGAACTAGAAAAAACTATTTTAAAATTCATATGAA	TCACCATGTTGGCCAGACTGATCTTGAACTCCTGACCTAAAGTGATCTGCCCACCGTGGCCTCCCAAAGTGCTGGGATTACAGGTGTGAGTCAGGTGCCTAGCCTGCCCTAAGCAATTTATAGATTCAATGCTATTCCCATTGAACTACCATTGACATTCTTTGCAGAACTAGAAAAAACTATTTTAAAATTCATATGAA
chr11:72897153:GC:G	GCCTGCAGGACCGTGAGGGCTGATGTGTCTGGCATAGCTGAGGGCTGAGTCAAGGGACAGGGTGTTTGCTTTCCTGAGAGGACTTCTCCGGAGTTGGGGCATCTCCAGCCTTGCAGCTTCTCCTGTCTCTGCCAAGGGAAAGGTGGTGGGCCAGTCTCTGAGCTCTGTTCAAATGTCCGTCCCTCCCTGGGTGCTCCCTC	GCCTGCAGGACCGTGAGGGCTGATGTGTCTGGCATAGCTGAGGGCTGAGTCAAGGGACAGGGTGTTTGCTTTCCTGAGAGGACTTCTCCGGAGTTGGGGATCTCCAGCCTTGCAGCTTCTCCTGTCTCTGCCAAGGGAAAGGTGGTGGGCCAGTCTCTGAGCTCTGTTCAAATGTCCGTCCCTCCCTGGGTGCTCCCTC
chr11:72899691:C:A	GGGTCAGTTAGGGTCACCTAGGAGTGGGCCAGGCCAGCCCCACCTTTGGCTGCAAAAGATGAAACTAGAATCTTTGTCCCCTGTCCGCCCTCCCCACTGCCTGGAGAGTCCCACTGAGCTGACCTCCACGTCCCATGCCCTGTATGTGAAACCGCAGAGGAGCCCAGGATTTAGAACAGCCCATGGAGATCAAGACTGAG	GGGTCAGTTAGGGTCACCTAGGAGTGGGCCAGGCCAGCCCCACCTTTGGCTGCAAAAGATGAAACTAGAATCTTTGTCCCCTGTCCGCCCTCCCCACTGACTGGAGAGTCCCACTGAGCTGACCTCCACGTCCCATGCCCTGTATGTGAAACCGCAGAGGAGCCCAGGATTTAGAACAGCCCATGGAGATCAAGACTGAG
chr11:72926201:C:T	TGGTGCACACTTGTAATCCCAGCTACTTGGGAGGCTGAGGCAGGAGAATCACTTGAACCCAGGAGGCGGAGGTTGCAGTGAGCTGAGATCACGCCACTGCACTCCAGCATGGATGACAGAGCAGGACTCCATCTCAAAGAAAAAAAAAGAAAAATTATTCAGGGACAGTGCTAGGTGTTGGCCATTTAATTGTGAACAGA	TGGTGCACACTTGTAATCCCAGCTACTTGGGAGGCTGAGGCAGGAGAATCACTTGAACCCAGGAGGCGGAGGTTGCAGTGAGCTGAGATCACGCCACTGTACTCCAGCATGGATGACAGAGCAGGACTCCATCTCAAAGAAAAAAAAAGAAAAATTATTCAGGGACAGTGCTAGGTGTTGGCCATTTAATTGTGAACAGA
chr11:72947934:G:A	GGACTTAGTATGGGGGAGATGGGTCTCACCTATGATAGGTTCTGAGTCTAGCCAGGACCACTCTGGGCTGACGTGTGGCGCTCAGCTGGACAGGGCCCCGCCCTAGCCTTTGGAAAGGGACAGGGCAAAGCTGACAGGCCTCACTCTTGATCTCAAGGACAGGGACTCCCTCCTCTCCCTCTGGGAGAGCCCTCGCCCTG	GGACTTAGTATGGGGGAGATGGGTCTCACCTATGATAGGTTCTGAGTCTAGCCAGGACCACTCTGGGCTGACGTGTGGCGCTCAGCTGGACAGGGCCCCACCCTAGCCTTTGGAAAGGGACAGGGCAAAGCTGACAGGCCTCACTCTTGATCTCAAGGACAGGGACTCCCTCCTCTCCCTCTGGGAGAGCCCTCGCCCTG
chr11:72949172:G:A	TCCACTGAGCAGACCCCAGGGATTATCCAGCCCAGCTGCAGACTCAAGGCCAGAGATGGGCAGGGCTGAGCCCAAGGTCATTCAGCAGGTCAGCGTGGCGCCTGGATGTAAGCAAGTGCCTTGGTGACGATCCTGCTGTCACTCACACTGCCCAGCTCTTCCTGCCCAGGGTGACTGGGATGGAGCCATAGACCTGAGGC	TCCACTGAGCAGACCCCAGGGATTATCCAGCCCAGCTGCAGACTCAAGGCCAGAGATGGGCAGGGCTGAGCCCAAGGTCATTCAGCAGGTCAGCGTGGCACCTGGATGTAAGCAAGTGCCTTGGTGACGATCCTGCTGTCACTCACACTGCCCAGCTCTTCCTGCCCAGGGTGACTGGGATGGAGCCATAGACCTGAGGC
chr11:73106408:C:T	CCCAGCAGAGAACAAGGCCGAGGTGAGAGTCAAGGAGAAAGGCATCTGTTGGCACCTGGGCCAACCCTGACCGAAGACGGGGCAGGGGTGGAAGTGCAGCGGGCCCTAGGCAGGGGCCACTTTCCTGGAGCCAGAAGCCAGCCCCTGACTCAGCTCTGACCCCTCACCCCTGCCCACCAGGAGAACCGCTATGTGGTCCG	CCCAGCAGAGAACAAGGCCGAGGTGAGAGTCAAGGAGAAAGGCATCTGTTGGCACCTGGGCCAACCCTGACCGAAGACGGGGCAGGGGTGGAAGTGCAGTGGGCCCTAGGCAGGGGCCACTTTCCTGGAGCCAGAAGCCAGCCCCTGACTCAGCTCTGACCCCTCACCCCTGCCCACCAGGAGAACCGCTATGTGGTCCG
chr11:73189165:C:T	ATAAAACAACTATAAAACTGAATTGTTGGCCTTATGATATATAAAGATACCATTTACATAAAAACAAGAGTCCAAAGTAAGGAAGTATGGGAATGCTGCCATATTGGAGCAACATTTCTACATTTTACTGAATTACATTAGTTTGCATCTGAACTAGACTGAAATAAATGCAATAAGTTATAATAAATTAAGATGCATAT	ATAAAACAACTATAAAACTGAATTGTTGGCCTTATGATATATAAAGATACCATTTACATAAAAACAAGAGTCCAAAGTAAGGAAGTATGGGAATGCTGCTATATTGGAGCAACATTTCTACATTTTACTGAATTACATTAGTTTGCATCTGAACTAGACTGAAATAAATGCAATAAGTTATAATAAATTAAGATGCATAT
chr11:73346902:G:A	ACTTATAACTGCTTCGGTGCAGAAGCAATGGCTTTTTCAAGTCTGCAGAACTCAAAATTACAGGATTCTCAATCAACCCAGATTATAGGTTATAGCAAAGACTTCCTCCCTTGGCAAAGCTATGCAAAGAAGCTAACTCTAGCTTGATTTTCTCTCTCACAGGACTTGCTAAAAGTAGCAAGAAGAAGCCAGAAAACAGG	ACTTATAACTGCTTCGGTGCAGAAGCAATGGCTTTTTCAAGTCTGCAGAACTCAAAATTACAGGATTCTCAATCAACCCAGATTATAGGTTATAGCAAAAACTTCCTCCCTTGGCAAAGCTATGCAAAGAAGCTAACTCTAGCTTGATTTTCTCTCTCACAGGACTTGCTAAAAGTAGCAAGAAGAAGCCAGAAAACAGG
chr11:73356096:A:C	TGCTCAAATTGCATCTTGATATAAACTTCAAGTTTTTTAAAATAAAGATAATATAAATTATTCTCATTATATTATACTCTCTAGAAAATGTAAGTAGTAAATTTGAATTTGATGAGCCAGTCCACTATTTCCTAAACAATGTATTATCTGTGGGCTGTTCATTCACCAGGGACACTTGAAATGGCAAAATCTTTTCCTCT	TGCTCAAATTGCATCTTGATATAAACTTCAAGTTTTTTAAAATAAAGATAATATAAATTATTCTCATTATATTATACTCTCTAGAAAATGTAAGTAGTACATTTGAATTTGATGAGCCAGTCCACTATTTCCTAAACAATGTATTATCTGTGGGCTGTTCATTCACCAGGGACACTTGAAATGGCAAAATCTTTTCCTCT
chr11:73363426:C:T	CTGGACCTGCCTACAAAGGCAGTCAGCTGCGTCCCAGGCAGGGGCACCCCAATGTCAGATGCATATCCACGTGGCCAGCCTGGGTGTGTCCTTCTCAGGCACCATCTGCTGGCTCACATTCCGTCCCTTCCTACCCTCTGGCTAAGGGGTACATGGCCTTTGCGCTGGAGGAGAGTGAAAGAGATGGGTGTGTGGGAGTG	CTGGACCTGCCTACAAAGGCAGTCAGCTGCGTCCCAGGCAGGGGCACCCCAATGTCAGATGCATATCCACGTGGCCAGCCTGGGTGTGTCCTTCTCAGGTACCATCTGCTGGCTCACATTCCGTCCCTTCCTACCCTCTGGCTAAGGGGTACATGGCCTTTGCGCTGGAGGAGAGTGAAAGAGATGGGTGTGTGGGAGTG
chr11:73370471:C:G	TAAGGGGAGCTGGACTGTTCAGGTGTGAATCCCAGTTAGAGAGAGATACAGGGTGGAATGGGGCTAAGAGGAAAGATCCAGAAGAGAAGGGGATCCTGACCCCTCTCCAGGTCTGCTCCCCCATGGGTAAAATGAGGGGTTTGGAGTTTCCATTTAATTCAGCACATAGTTCTTGGTTCCTGGTATGCACTTGGCCCTGC	TAAGGGGAGCTGGACTGTTCAGGTGTGAATCCCAGTTAGAGAGAGATACAGGGTGGAATGGGGCTAAGAGGAAAGATCCAGAAGAGAAGGGGATCCTGAGCCCTCTCCAGGTCTGCTCCCCCATGGGTAAAATGAGGGGTTTGGAGTTTCCATTTAATTCAGCACATAGTTCTTGGTTCCTGGTATGCACTTGGCCCTGC
chr11:73413856:A:C	ATTGGGAAATTAACAACATATTTCCATATCTTCATTGCTGTGGTCATTATACCTGTAAATACATTTACCAAAACTCATCTAATAGTCAATTTAAGATGTATACATTTCACTGTACATAAATGTTTATCTCAATTTTATATATATTATTATTTTTTTTTTTCTTGAGACAGAGTCTCGCTCTGTCACCCAGGCTGGAGTGC	ATTGGGAAATTAACAACATATTTCCATATCTTCATTGCTGTGGTCATTATACCTGTAAATACATTTACCAAAACTCATCTAATAGTCAATTTAAGATGTCTACATTTCACTGTACATAAATGTTTATCTCAATTTTATATATATTATTATTTTTTTTTTTCTTGAGACAGAGTCTCGCTCTGTCACCCAGGCTGGAGTGC
chr11:73488678:G:A	CCGGTCGCAGTGGCTCACGCCTGTAATCCCAGCACTTTGGGAGGCCGAGGCGGGCGGATCACGAGGTCAGGAGACGGAGACCATCCTGGCTAACACGGTGAAACCCCGTCTCTATGAAAAATACAAAAAATTAGCCGGGCGTGGTGATGGGCGCCTGTAGTCCCAGCTACTCGGGAGGCTGAGGCAGGAGAATGGCGTGA	CCGGTCGCAGTGGCTCACGCCTGTAATCCCAGCACTTTGGGAGGCCGAGGCGGGCGGATCACGAGGTCAGGAGACGGAGACCATCCTGGCTAACACGGTAAAACCCCGTCTCTATGAAAAATACAAAAAATTAGCCGGGCGTGGTGATGGGCGCCTGTAGTCCCAGCTACTCGGGAGGCTGAGGCAGGAGAATGGCGTGA
chr11:73505883:G:A	CTTCTTTTCTTTTTTTTTTTTTTTGAGTTGGAGTCTTGCTCTGTTGCCCAGGCTGGAGTGCAGTGGCATGATCTCGGCTCACCACAACCTCCGCCTCCCGGGTTCAAGCGATTCTCCTGCCTCGACCTCCTGAGTAGCTGGGATAACAGGCATGCACCACCATGCCCAGCTAATTTTTTTTTTTTTTTTGGAGATGGAGT	CTTCTTTTCTTTTTTTTTTTTTTTGAGTTGGAGTCTTGCTCTGTTGCCCAGGCTGGAGTGCAGTGGCATGATCTCGGCTCACCACAACCTCCGCCTCCCAGGTTCAAGCGATTCTCCTGCCTCGACCTCCTGAGTAGCTGGGATAACAGGCATGCACCACCATGCCCAGCTAATTTTTTTTTTTTTTTTGGAGATGGAGT
chr11:73525881:G:A	TAATCTCGGCAGTTTGGGAGGCCGAGGCAGGTGGATCACTTGAGGTCAGGAGTTCTAGACCAGCCTGGTCAACATGGTGAAACCCTGTCTCTACTAAAAGTACAAAAATTAGCCAGGCGTGGTGGTCACACGCCCATAATCCCAGCTACTCCGGCAGCTGAAGGAGAATCCCTTGAACCTGGGAGGCGGAGGTTGCAGTG	TAATCTCGGCAGTTTGGGAGGCCGAGGCAGGTGGATCACTTGAGGTCAGGAGTTCTAGACCAGCCTGGTCAACATGGTGAAACCCTGTCTCTACTAAAAATACAAAAATTAGCCAGGCGTGGTGGTCACACGCCCATAATCCCAGCTACTCCGGCAGCTGAAGGAGAATCCCTTGAACCTGGGAGGCGGAGGTTGCAGTG
chr11:73586529:C:T	TCAAGACTGTCTAAGTCAGTTAAGTTCCTGGCTTCATGGAGTTTACAACCTAGACAAGGAAACAGGGCAGTTTACTACACAGTGTACAGATAGCAAAGACTGGGACCACAGTGGAGGGATGCCTAATCCAGACAAGGGCAGGAATAGGCAGGGAAGGCTTCCTAGAGGAAGTGATTTCCAAGCTGAAACTTGACAGATGG	TCAAGACTGTCTAAGTCAGTTAAGTTCCTGGCTTCATGGAGTTTACAACCTAGACAAGGAAACAGGGCAGTTTACTACACAGTGTACAGATAGCAAAGATTGGGACCACAGTGGAGGGATGCCTAATCCAGACAAGGGCAGGAATAGGCAGGGAAGGCTTCCTAGAGGAAGTGATTTCCAAGCTGAAACTTGACAGATGG
chr11:73596791:T:G	GCCTGGCCAATATGGTGAAACCCCGTCTCTACTAAAAATACAAAAATTAGCCAGGTGTGGTGGCACGTGCCTTTAATCCCAGGTACTTGGGAGGCTGAGTCATGAGAACTGCTTGAACCCAGGAGGTGGAGGTTGCAGTGAGCTGAGATCACGCCATTGTACTCCAGCCTGGGCGACAAGAGTGAAACTCCATCTCAAAA	GCCTGGCCAATATGGTGAAACCCCGTCTCTACTAAAAATACAAAAATTAGCCAGGTGTGGTGGCACGTGCCTTTAATCCCAGGTACTTGGGAGGCTGAGGCATGAGAACTGCTTGAACCCAGGAGGTGGAGGTTGCAGTGAGCTGAGATCACGCCATTGTACTCCAGCCTGGGCGACAAGAGTGAAACTCCATCTCAAAA
chr11:73608269:G:T	GGGCGGCCGGGCAGAGGCGCCCCTCACCTCCCGGACGGGGCGGCTGGCCGTGCGGGGGGCTGACCCCCCCACCTCCCTCCCGGACGGGGCGGCTGGCCGGGCGGGGGGCTGACCCCCCCCACCTCCCTCCCGGACGGGGCGGCTGGCCGTGTGGGGGGCTGACCCCCCCACTTCCCTCCCGGACGAGGTGGCTGCCAGGC	GGGCGGCCGGGCAGAGGCGCCCCTCACCTCCCGGACGGGGCGGCTGGCCGTGCGGGGGGCTGACCCCCCCACCTCCCTCCCGGACGGGGCGGCTGGCCGTGCGGGGGGCTGACCCCCCCCACCTCCCTCCCGGACGGGGCGGCTGGCCGTGTGGGGGGCTGACCCCCCCACTTCCCTCCCGGACGAGGTGGCTGCCAGGC
chr11:73647525:G:A	GGGGCGGCCGGGCAGAGGCGCCCCTCACCTCCCGGACGGGGCGGCTGGCCGGGCAGGGGGCTGACCCCCCCACCTCCCTCCCGGACGGGGCGGCTGGCCGGGCGGGGGGCTGACTCCCCCACCTCCCTCCCGGACGGGGCAGCTGGCCGGGCAGAGGGGCTCCTCACTTCCCAGTAGGGGCGGCCGGGCAGAGGCGCCCC	GGGGCGGCCGGGCAGAGGCGCCCCTCACCTCCCGGACGGGGCGGCTGGCCGGGCAGGGGGCTGACCCCCCCACCTCCCTCCCGGACGGGGCGGCTGGCCAGGCGGGGGGCTGACTCCCCCACCTCCCTCCCGGACGGGGCAGCTGGCCGGGCAGAGGGGCTCCTCACTTCCCAGTAGGGGCGGCCGGGCAGAGGCGCCCC
chr11:73675489:C:T	GCTTTATAGAAACTTGAGTCTGGGGTCTTTAGCAATCTTGGGCTGGGCTGGACAGCGAAGGGTTATGGAGTCTGGGGAAGAGTAGAGAGGACTGGCAGGCTCTCACCTTCCTGCCGAGGACTACCAGCAGTCTCTTCTGGCACTCCTGAGCGCGGCCACCAGAGGGAGTGCCTCCCTTTCCTGAGACAGCCAGAGTTACG	GCTTTATAGAAACTTGAGTCTGGGGTCTTTAGCAATCTTGGGCTGGGCTGGACAGCGAAGGGTTATGGAGTCTGGGGAAGAGTAGAGAGGACTGGCAGGTTCTCACCTTCCTGCCGAGGACTACCAGCAGTCTCTTCTGGCACTCCTGAGCGCGGCCACCAGAGGGAGTGCCTCCCTTTCCTGAGACAGCCAGAGTTACG
chr11:73698738:T:C	CCTTCCAAGTAGCTAGGATTACAGGCACACACACCACGCCGTGCTAATTTTTTGTATTTTTAGTAGAGGTGGGGTTTCGTCATGTTGGCAGGTTGATCTTGAACTCCTAGCCTCAATAGATCCACCCACCTCGGCCTCCCAAAGTGCTGGGATTATAGGTGCAAGCCACCACACTCCACCTAGTTTTCTTTCTTCTTCTT	CCTTCCAAGTAGCTAGGATTACAGGCACACACACCACGCCGTGCTAATTTTTTGTATTTTTAGTAGAGGTGGGGTTTCGTCATGTTGGCAGGTTGATCTCGAACTCCTAGCCTCAATAGATCCACCCACCTCGGCCTCCCAAAGTGCTGGGATTATAGGTGCAAGCCACCACACTCCACCTAGTTTTCTTTCTTCTTCTT
chr11:73706914:T:TG	ACGGGGATATGACTTCTGGGGATGACTTCTGGATAACTGGTCTAATATGCTGAGGAGCTCTACTCTGATGGATTTGGATTCATTGGTGAGAGGAGCCATGAAACAAGCAATATACAATTCTTGTTTAGAACTCTGCTGCAAGTCACAGGTTCCAAATCAAGAAGGCTTTCACAGTGTAAGATACTGAGAAGAAAACCAC	ACGGGGATATGACTTCTGGGGATGACTTCTGGATAACTGGTCTAATATGCTGAGGAGCTCTACTCTGATGGATTTGGATTCATTGGTGAGAGGAGCCATGGAAACAAGCAATATACAATTCTTGTTTAGAACTCTGCTGCAAGTCACAGGTTCCAAATCAAGAAGGCTTTCACAGTGTAAGATACTGAGAAGAAAACCAC
chr11:73735825:G:A	GTTTTCCTCTTAAATTTTGGTATCTCTACTTGCTAGTGTCCTAAATACATACATGATCTTATTTCTTAGGCCATCCAGTGCTGGCTGGCAGCCAGCCAGGAGCGTAAGATTCTGAGAAAATGTGCTGCAATAACCCATCAAGTAGTGAGAGAGGCCCATCACTAGCCAGGATGACTAACCTCCCTGGGTTTCCTGGATCC	GTTTTCCTCTTAAATTTTGGTATCTCTACTTGCTAGTGTCCTAAATACATACATGATCTTATTTCTTAGGCCATCCAGTGCTGGCTGGCAGCCAGCCAGAAGCGTAAGATTCTGAGAAAATGTGCTGCAATAACCCATCAAGTAGTGAGAGAGGCCCATCACTAGCCAGGATGACTAACCTCCCTGGGTTTCCTGGATCC
chr11:73768054:AC:A	TTTTTTTTGAGACATGGTCTTGCTATATTGCCCAGGCAAGTCTCGAACTCCTGGGCTCAAGTGATGCTCCCACCTGGGCTCCACCATCCTCCAATGCCACCCCTCCCCTCCCCCAGTAGCTGGGATTACAGGCATGTGTCACCAAACCCAGCTTGATGGTAATTTGTTATTGATATTTTTTCCCAGGTAAGACCATGAAC	TTTTTTTTGAGACATGGTCTTGCTATATTGCCCAGGCAAGTCTCGAACTCCTGGGCTCAAGTGATGCTCCCACCTGGGCTCCACCATCCTCCAATGCCACCCTCCCCTCCCCCAGTAGCTGGGATTACAGGCATGTGTCACCAAACCCAGCTTGATGGTAATTTGTTATTGATATTTTTTCCCAGGTAAGACCATGAAC
chr11:73971193:G:A	CTTCACATCCGTAGTGACACTTATTTTCTGTTTTTTAATTGTATCCATCCTAGGAAGTGTGAAGTGGTTCCTTATTTGCATTTCAAGACTGCAAATGTGGAGGGAGAAGGAGGGCTTTAGGGTCAGAAATGTGGGCTGATGCTGGCTGGCCCAGGGACTTGGGGCTTGCCCTACCTGTCCCACCCCAACATCATAAGAGA	CTTCACATCCGTAGTGACACTTATTTTCTGTTTTTTAATTGTATCCATCCTAGGAAGTGTGAAGTGGTTCCTTATTTGCATTTCAAGACTGCAAATGTGAAGGGAGAAGGAGGGCTTTAGGGTCAGAAATGTGGGCTGATGCTGGCTGGCCCAGGGACTTGGGGCTTGCCCTACCTGTCCCACCCCAACATCATAAGAGA
chr11:74040994:G:C	CTGACAAAAGGACCTCGTAGAACATTCCTTTCAGTCATCTTCCCTTTGAGCCTGATCTGGGAAAGGCAGGCAACAGAGACCAGGACCACAGATTCATAAGAACCCTTGGAAACTCAGTCCTTCATCAGTATTGAAGCATAGATCTACGGTTATTACCGTGAGAGATTTCCAAACTTTAAACTTTTGTCTTATTATAGTAG	CTGACAAAAGGACCTCGTAGAACATTCCTTTCAGTCATCTTCCCTTTGAGCCTGATCTGGGAAAGGCAGGCAACAGAGACCAGGACCACAGATTCATAACAACCCTTGGAAACTCAGTCCTTCATCAGTATTGAAGCATAGATCTACGGTTATTACCGTGAGAGATTTCCAAACTTTAAACTTTTGTCTTATTATAGTAG
chr11:74043982:G:T	AAATAACAACATATATATTCAAAACGAAAACCTCAAATAACCTAAGCCACTATACATTCTTCAAGATGAACAAAATTTTGTTCAAGTCTCACTTAATTTGCCAGGTTAAATTAAAAATAACAGTGAAGCAGGAAAATTATTCATTGCACTTATGCATCAGTTACTCAAAACACACAAAAATTGTTTTGTGAGCTAAATTC	AAATAACAACATATATATTCAAAACGAAAACCTCAAATAACCTAAGCCACTATACATTCTTCAAGATGAACAAAATTTTGTTCAAGTCTCACTTAATTTTCCAGGTTAAATTAAAAATAACAGTGAAGCAGGAAAATTATTCATTGCACTTATGCATCAGTTACTCAAAACACACAAAAATTGTTTTGTGAGCTAAATTC
chr11:74054498:G:C	TTTCCCATTTTCCAGGAGGTCTATTATCCTACTTCCAATCCATTTAAAACCTGGTAATGTTTCCTGAAATGCAGAGGAGGCCACTCTAGTTAAGTGACTGTCTCACAAATACCTATTAGAGAAAAATCTGCCACTACATGCACACAACGTTCATATAATGATCCTTACTATAGTCTTCAGTCCACAAAGATTTATACAGT	TTTCCCATTTTCCAGGAGGTCTATTATCCTACTTCCAATCCATTTAAAACCTGGTAATGTTTCCTGAAATGCAGAGGAGGCCACTCTAGTTAAGTGACTCTCTCACAAATACCTATTAGAGAAAAATCTGCCACTACATGCACACAACGTTCATATAATGATCCTTACTATAGTCTTCAGTCCACAAAGATTTATACAGT
chr11:74129421:C:T	TAGTAGTGACTGGGCCTTACACAGGATGCCCTTCTAAGCAGTCTGTTGTGTCCAATTCTGCTCTGGGAACAGCCACATTCTGCCTTAGGATCCAGCTGCCAGCCATAAGCGGAATTTTAGAACTGATTCTGGTTTCTACCCAACACAGATGCAGAACTACTCCCTCATATTTTTTTTTACTTTTTGAATTTTAAAAAATA	TAGTAGTGACTGGGCCTTACACAGGATGCCCTTCTAAGCAGTCTGTTGTGTCCAATTCTGCTCTGGGAACAGCCACATTCTGCCTTAGGATCCAGCTGCTAGCCATAAGCGGAATTTTAGAACTGATTCTGGTTTCTACCCAACACAGATGCAGAACTACTCCCTCATATTTTTTTTTACTTTTTGAATTTTAAAAAATA
chr11:74171965:G:A	GAAAGGATACTCTGGCTGTCATGTGGACTGGAGGGAGCTGGAATTGAGGCAGTGAGCCCAGCTACCAGAGTCTTGAAATAGTTTAGTGTAAGATGCTGAGTCATGAATTGGGGCAGAGAGGATAACAAAGTAGGGAAGTGGGGGTAGAGACAGTCGTAAGACCTGAGGAGGAAATGGCTAAGTGAGGGTTGAAGGAGGAA	GAAAGGATACTCTGGCTGTCATGTGGACTGGAGGGAGCTGGAATTGAGGCAGTGAGCCCAGCTACCAGAGTCTTGAAATAGTTTAGTGTAAGATGCTGAATCATGAATTGGGGCAGAGAGGATAACAAAGTAGGGAAGTGGGGGTAGAGACAGTCGTAAGACCTGAGGAGGAAATGGCTAAGTGAGGGTTGAAGGAGGAA
chr11:74171972:A:G	TACTCTGGCTGTCATGTGGACTGGAGGGAGCTGGAATTGAGGCAGTGAGCCCAGCTACCAGAGTCTTGAAATAGTTTAGTGTAAGATGCTGAGTCATGAATTGGGGCAGAGAGGATAACAAAGTAGGGAAGTGGGGGTAGAGACAGTCGTAAGACCTGAGGAGGAAATGGCTAAGTGAGGGTTGAAGGAGGAAGGGGCCT	TACTCTGGCTGTCATGTGGACTGGAGGGAGCTGGAATTGAGGCAGTGAGCCCAGCTACCAGAGTCTTGAAATAGTTTAGTGTAAGATGCTGAGTCATGAGTTGGGGCAGAGAGGATAACAAAGTAGGGAAGTGGGGGTAGAGACAGTCGTAAGACCTGAGGAGGAAATGGCTAAGTGAGGGTTGAAGGAGGAAGGGGCCT
chr11:74174964:C:T	CTTTCCACTACAAATGGCAGTGTTTCCTCACACCTAAGCTTCACATCACACCAGACACAGCCTGTTAGTGTCATGGGGCATCATCTCCTCTAACTTCGTCACTATGGCCTTTTCATGCACCACAGATTCTCGCCAATCTTAGTCAATGATCCAGTGAGATGGAGGTTGGTAAGCTTGGGAGGAGGAGTTAGACTTCGTTT	CTTTCCACTACAAATGGCAGTGTTTCCTCACACCTAAGCTTCACATCACACCAGACACAGCCTGTTAGTGTCATGGGGCATCATCTCCTCTAACTTCGTTACTATGGCCTTTTCATGCACCACAGATTCTCGCCAATCTTAGTCAATGATCCAGTGAGATGGAGGTTGGTAAGCTTGGGAGGAGGAGTTAGACTTCGTTT
chr11:74184838:C:A	GTCAGGCGGCCTACTGTGGGTGGAGAAGGGTGGTGAACCCATGAAGGGACACGTGGAAGGATCCAGCACAGGCAGTGCATCTGTCAGATGAGTAGGGTCCTCCCCTGATCCTTTTCAGCGTGCTCCAGGCAAGGGGTGGGAGGAAGGAGTAGAAGAACTAAGGAATGTGGGTGGAGGATGCGAGCTTGGGTTTTCACCCC	GTCAGGCGGCCTACTGTGGGTGGAGAAGGGTGGTGAACCCATGAAGGGACACGTGGAAGGATCCAGCACAGGCAGTGCATCTGTCAGATGAGTAGGGTCATCCCCTGATCCTTTTCAGCGTGCTCCAGGCAAGGGGTGGGAGGAAGGAGTAGAAGAACTAAGGAATGTGGGTGGAGGATGCGAGCTTGGGTTTTCACCCC
chr11:74394423:G:C	TTCCTAGTGACACCGCTATCATCCTGTGAGAGAAAGGGAAGCTGAGGCCCTAGTGGGCAGGGCTTTGCCCAGGGTGGCCCTGGGTAGCGAGCGCGGCCGGGCGGGCGCCGTGGCCTCAGGGGCCCTCCCCGGGCTGGGCACCCCCACGCCGCCCGGGCACTGCTCGCGGCCGCGCTTTACAAGCGAAAACAAACACGGCC	TTCCTAGTGACACCGCTATCATCCTGTGAGAGAAAGGGAAGCTGAGGCCCTAGTGGGCAGGGCTTTGCCCAGGGTGGCCCTGGGTAGCGAGCGCGGCCGCGCGGGCGCCGTGGCCTCAGGGGCCCTCCCCGGGCTGGGCACCCCCACGCCGCCCGGGCACTGCTCGCGGCCGCGCTTTACAAGCGAAAACAAACACGGCC
chr11:74394878:C:T	GGGGCAGCTGTTTGGAGTTCGAATCTCGCCTTTTACAGCAGAGGAACCTGGGGCAAGTTACTGACGCTCTGAGCCTCCGTTTCCCCATTATTAATAGCGCTAGCCGGAGCCAGCCCTTAGAGTATTGCTGGGAGGTTTACATAAGAAACAAAAGGTCAGCAGGTATTCTAGTCCTGGGGCAAGGGACAGAAAGCCTTTCT	GGGGCAGCTGTTTGGAGTTCGAATCTCGCCTTTTACAGCAGAGGAACCTGGGGCAAGTTACTGACGCTCTGAGCCTCCGTTTCCCCATTATTAATAGCGTTAGCCGGAGCCAGCCCTTAGAGTATTGCTGGGAGGTTTACATAAGAAACAAAAGGTCAGCAGGTATTCTAGTCCTGGGGCAAGGGACAGAAAGCCTTTCT
chr11:74398574:G:A	ATGGCCACAAGATGGCTGCTGCAGCACCAGGGCTCATGTCCTTAACTGATAGCATTTGAGTCTGGAAGAAAAGGGAGGGCTGCAGCAAAAAAACCTTTCGCCTCACATGACCCTCCCCTACAGAAGGAAAATCTTCCCTGCTCACTCCACCAGCCCTGGTTCATGTCATCAGTGCGTGTGAAAGGGCTTTATATCCTGCG	ATGGCCACAAGATGGCTGCTGCAGCACCAGGGCTCATGTCCTTAACTGATAGCATTTGAGTCTGGAAGAAAAGGGAGGGCTGCAGCAAAAAAACCTTTCACCTCACATGACCCTCCCCTACAGAAGGAAAATCTTCCCTGCTCACTCCACCAGCCCTGGTTCATGTCATCAGTGCGTGTGAAAGGGCTTTATATCCTGCG
chr11:74423513:G:A	AGAGAGAGGGAGTGAAGAGTGTTTTAGCAACAAGAGGCCTGGGCCAAGCACAGGGGAAAATCCCAAAGTCAGCAAGGAGAGGTGAGGCCCCCCAGAGTCGGCATCAGACATGAGGACACTCCCTCACTGTGCAGGATGAAGCTGAGAGCCACTGTCCCCCCGGGGACCCACAGCCAGGAATCTCTATGACCCATGTAGGG	AGAGAGAGGGAGTGAAGAGTGTTTTAGCAACAAGAGGCCTGGGCCAAGCACAGGGGAAAATCCCAAAGTCAGCAAGGAGAGGTGAGGCCCCCCAGAGTCAGCATCAGACATGAGGACACTCCCTCACTGTGCAGGATGAAGCTGAGAGCCACTGTCCCCCCGGGGACCCACAGCCAGGAATCTCTATGACCCATGTAGGG
chr11:74479206:T:C	GGGTGGATTTGCTTTCTCAAATATCAAGCTGTTTAAAGCCATGTTAATTAAGACAGTGAAGTATTGGTATCAGGGTGGTTGAATAATTAATGTTAAAATTAAAGAGCATAGAAACATGCCCTCATATATTTAAATTTGGTGGATAATGAGTGGCCATTACAAATCACTAGGGTAAAGGTGTCATTTTTACTTTTCATGGG	GGGTGGATTTGCTTTCTCAAATATCAAGCTGTTTAAAGCCATGTTAATTAAGACAGTGAAGTATTGGTATCAGGGTGGTTGAATAATTAATGTTAAAATCAAAGAGCATAGAAACATGCCCTCATATATTTAAATTTGGTGGATAATGAGTGGCCATTACAAATCACTAGGGTAAAGGTGTCATTTTTACTTTTCATGGG
chr11:74482968:G:A	AGGAGGATTGCTTGAGGCCAGGGGTTCGAGACCAGCTTGGACAACATCAAGACCTTCTCTCTATAAAATAATTTAAAACAAAAAACATAAATCAATTTCGTATTTAGACTTGGTTTCCATCCTTAAGATAATTAATTATGTATATACAAATACTAAAAAATCCAAAGACAGTCCGAAACACTGATGGTCCCCAACATTTC	AGGAGGATTGCTTGAGGCCAGGGGTTCGAGACCAGCTTGGACAACATCAAGACCTTCTCTCTATAAAATAATTTAAAACAAAAAACATAAATCAATTTCATATTTAGACTTGGTTTCCATCCTTAAGATAATTAATTATGTATATACAAATACTAAAAAATCCAAAGACAGTCCGAAACACTGATGGTCCCCAACATTTC
chr11:74572572:C:T	GCATGCAAGGGATCTAGGTTGTGTGCTCGTTATGAGAATCTAATGCCTGATGATCTGTCACTGTCTTCCATCACCCCAAGATGGGACCATCTAATTGCACGAAAACAAGCTCAAGGCTCCCACTGATTCTACACTGTGGTGAGTTGTATAATTATTTCATTATATATTACAATGTAATAATAACAGAAATAAAGTACATA	GCATGCAAGGGATCTAGGTTGTGTGCTCGTTATGAGAATCTAATGCCTGATGATCTGTCACTGTCTTCCATCACCCCAAGATGGGACCATCTAATTGCATGAAAACAAGCTCAAGGCTCCCACTGATTCTACACTGTGGTGAGTTGTATAATTATTTCATTATATATTACAATGTAATAATAACAGAAATAAAGTACATA
chr11:74590223:A:C	ATTCTTCCTACCCATGAGCATGGAATGTTCTTCCATTTGTTTGTATCCTCTTTTATTTCCTTGAGCAGTGGTTTGTAGTTCTCCTTGGAGAGGTCCTTCACATCCCTTGTAAGTTGGATTCCTAGGTATTTTATTCTCTTTGAAGCAATTGTGAATGGGAGTTCACTCATGATTTGGCTCTCTGTTTGTCTGTTGTTGGT	ATTCTTCCTACCCATGAGCATGGAATGTTCTTCCATTTGTTTGTATCCTCTTTTATTTCCTTGAGCAGTGGTTTGTAGTTCTCCTTGGAGAGGTCCTTCCCATCCCTTGTAAGTTGGATTCCTAGGTATTTTATTCTCTTTGAAGCAATTGTGAATGGGAGTTCACTCATGATTTGGCTCTCTGTTTGTCTGTTGTTGGT
chr11:74594332:G:A	GCCAGGTGCAGGATATAATCTCGTGGTGTGCCGTTTTTTAAGCCCGTTGGAAAAGCGCAGTATTTGGGTGGGAGTGACCTGATTTTCCAGGTGCCGTCCGTCACCCCTTTCTTTGACTCAGGAAGGGAACTCCCTGACCCCTTGCGCTTCCCAAGTGAGGCAATGCCTCGCCCTGCCTTGGCTCGCACACGGTGTGCGCA	GCCAGGTGCAGGATATAATCTCGTGGTGTGCCGTTTTTTAAGCCCGTTGGAAAAGCGCAGTATTTGGGTGGGAGTGACCTGATTTTCCAGGTGCCGTCCATCACCCCTTTCTTTGACTCAGGAAGGGAACTCCCTGACCCCTTGCGCTTCCCAAGTGAGGCAATGCCTCGCCCTGCCTTGGCTCGCACACGGTGTGCGCA
chr11:74624011:C:A	CACAGATATAGAACATTTCCAACACTGTAGTAAGTTCTACTGAACAGTGCTAAATTAGGCCTTGTAAGGATTACTAGACAGTGTCTGCAAATTGGTGCTCATCTCTGGGGATATGAAAGGCATGGTGGACCATCACTCAAAAGTGGGGGATCATAAAGGTCAGATGGAAGAATGAAAATTTAGCCAAAGTCTGTTTCACA	CACAGATATAGAACATTTCCAACACTGTAGTAAGTTCTACTGAACAGTGCTAAATTAGGCCTTGTAAGGATTACTAGACAGTGTCTGCAAATTGGTGCTAATCTCTGGGGATATGAAAGGCATGGTGGACCATCACTCAAAAGTGGGGGATCATAAAGGTCAGATGGAAGAATGAAAATTTAGCCAAAGTCTGTTTCACA
chr11:74654254:A:G	AAATAACCTTCCATCCTCTATCTGCTATGGGGTGGCTCCGAGACTCTTCAATACCAATTTACAGTGAGTCAGAAATTCTTTAGGGGTGTGTGTGTGCCCATGCATGCACACACATGCAAAAAAGTTGGAAAAAGAATATAGTTCTGACTCTAGGGTATGACTCAGTCTTTTCTTCATCAAATGATTATTCTCTTCAGAGA	AAATAACCTTCCATCCTCTATCTGCTATGGGGTGGCTCCGAGACTCTTCAATACCAATTTACAGTGAGTCAGAAATTCTTTAGGGGTGTGTGTGTGCCCGTGCATGCACACACATGCAAAAAAGTTGGAAAAAGAATATAGTTCTGACTCTAGGGTATGACTCAGTCTTTTCTTCATCAAATGATTATTCTCTTCAGAGA
chr11:74697923:G:T	TCTTATTTTCATCATTTCCTTTTCTACCTTTTTGGGATTTATTCTGTTCTTCCTTTTCTACATTCTTAAGTTAGATCCTTAACTCATTACTGTTTTGTTGTTCTTATCTCCTGGTATAGGGTCTTTATTTGAGTTCTCCCAGAGGCAAGTTCTGAGACCAGGACCTGAGGGCAATAGTATATGTGAGAGATGCAGGGAGT	TCTTATTTTCATCATTTCCTTTTCTACCTTTTTGGGATTTATTCTGTTCTTCCTTTTCTACATTCTTAAGTTAGATCCTTAACTCATTACTGTTTTGTTTTTCTTATCTCCTGGTATAGGGTCTTTATTTGAGTTCTCCCAGAGGCAAGTTCTGAGACCAGGACCTGAGGGCAATAGTATATGTGAGAGATGCAGGGAGT
chr11:74767610:G:T	TATACAACAAGGATATAAGGATATTTTTGTACATCTGTACAGTATGTTTATGTTTTAAGCCAAGTGTTATTATGAAAGAGTCAAAAAGCTTTTAAACATGTAAAAGTTTATAAAGTTAAAAAGTTATAGTAAGCTAAGGTTAATTTATTATTGAAAAGGAAAATATTTTTAACAAATTTAATGTAGCCTAAGTATATAGT	TATACAACAAGGATATAAGGATATTTTTGTACATCTGTACAGTATGTTTATGTTTTAAGCCAAGTGTTATTATGAAAGAGTCAAAAAGCTTTTAAACATTTAAAAGTTTATAAAGTTAAAAAGTTATAGTAAGCTAAGGTTAATTTATTATTGAAAAGGAAAATATTTTTAACAAATTTAATGTAGCCTAAGTATATAGT
chr11:74769574:C:T	AGCAGAATTGAGATGAGCAAGAGGCCCAAGAGCAAAGTAGGGGCCATACTCAAATAAGGCAGTTGATACAGATCTGAAGCATCAGATCTGTAGGGGAAACACAAGACCATCTGTGGGAAAGAAAATGAGGAGTCAGTACTTCAGAATACTGGAATCATGTTGGGAGTACAAGATGGGTTGGGACGAAGGCCTCAGGATGG	AGCAGAATTGAGATGAGCAAGAGGCCCAAGAGCAAAGTAGGGGCCATACTCAAATAAGGCAGTTGATACAGATCTGAAGCATCAGATCTGTAGGGGAAATACAAGACCATCTGTGGGAAAGAAAATGAGGAGTCAGTACTTCAGAATACTGGAATCATGTTGGGAGTACAAGATGGGTTGGGACGAAGGCCTCAGGATGG
chr11:74771478:T:C	TTGACCTTCATGTAAGTTTGCCCCTGAGTATCATCTTGGGAGGTGCCAAGCACTTCCTGGCAGGTGGGCTGGAAAGTTTATTTATTTGTTCAGGTACCATCAGTGAATAGGTATAAAATCATAGAGCCAAAGTTCCCAGATTGTTAGACTCTTAGACTTAAAATTTTAAGAATTTGGAATCATTGAAACTTAGATTCTAA	TTGACCTTCATGTAAGTTTGCCCCTGAGTATCATCTTGGGAGGTGCCAAGCACTTCCTGGCAGGTGGGCTGGAAAGTTTATTTATTTGTTCAGGTACCACCAGTGAATAGGTATAAAATCATAGAGCCAAAGTTCCCAGATTGTTAGACTCTTAGACTTAAAATTTTAAGAATTTGGAATCATTGAAACTTAGATTCTAA
chr11:74823334:A:C	ACATAAATCATGGCTAAAGACTTCCCGAGTTGGGTAAAGAACATAAACCTACAGCTTTAAGAAACTAAGTGAACCCCAAATAGAGAACCCCAAGGAAATACACCCTAACATACATCATAGTCAAACTTCAGAAAACTAAAGACAAAGAAGAAATCTTGAAAGCGCATGAGGGAAATGACACCTTAGCTGTAGGGAAAAAA	ACATAAATCATGGCTAAAGACTTCCCGAGTTGGGTAAAGAACATAAACCTACAGCTTTAAGAAACTAAGTGAACCCCAAATAGAGAACCCCAAGGAAATCCACCCTAACATACATCATAGTCAAACTTCAGAAAACTAAAGACAAAGAAGAAATCTTGAAAGCGCATGAGGGAAATGACACCTTAGCTGTAGGGAAAAAA
chr11:75107989:C:T	TTTTTTTTCTTTGAGACGGGGTCTCGCTCTGTCACCCAGACTGGAGGGCAGTGGCTTTGACCATGGCTTACTGCAATTCCACCTCTCGGGTTCAAGTGACTCTCATGCCTCAGCCTCCCAAGTAGCTGGGATTACAGGCGTGCACCACCACACTAGGCTAATTTTTGTATTTTTAGTAGAGATGGGGTTTCACTATGCTG	TTTTTTTTCTTTGAGACGGGGTCTCGCTCTGTCACCCAGACTGGAGGGCAGTGGCTTTGACCATGGCTTACTGCAATTCCACCTCTCGGGTTCAAGTGATTCTCATGCCTCAGCCTCCCAAGTAGCTGGGATTACAGGCGTGCACCACCACACTAGGCTAATTTTTGTATTTTTAGTAGAGATGGGGTTTCACTATGCTG
chr11:75130248:T:C	TGCTCACTGGTTTACCCTCAGCATACCAGGAAAAATAGTCATCCTGATTCACTGTTTGGTCCAAGTTTTTATCACACAGTATTGTGTGATGAAATCCTTTCTGTAGAATGATTTAACTGGATGAAAATAACCATGTTTCTTTTTTGTCTTTAGAAATATGTTACTCTGGCTGGGCTTGGTGGCTCATGCCTGTAATCCCA	TGCTCACTGGTTTACCCTCAGCATACCAGGAAAAATAGTCATCCTGATTCACTGTTTGGTCCAAGTTTTTATCACACAGTATTGTGTGATGAAATCCTTCCTGTAGAATGATTTAACTGGATGAAAATAACCATGTTTCTTTTTTGTCTTTAGAAATATGTTACTCTGGCTGGGCTTGGTGGCTCATGCCTGTAATCCCA
chr11:75142226:G:A	ATCTGTGTAAGGAGGGTCCCGTGACAGGAGCTGAAGCCCTGGGTCAAGGGACTCAGGCTGCCCCACAGAGACCCAGTGTGTGCATGTGCAGGGGAGAGAGGGTACAATAACTCCACCGCCCTCTGCTCAATCCAGCCTGTCTCCTGCCGATCTCCGGTAGGTGCTGGACACTGACCACACCCTGAGCACTCCCCTGACAG	ATCTGTGTAAGGAGGGTCCCGTGACAGGAGCTGAAGCCCTGGGTCAAGGGACTCAGGCTGCCCCACAGAGACCCAGTGTGTGCATGTGCAGGGGAGAGAAGGTACAATAACTCCACCGCCCTCTGCTCAATCCAGCCTGTCTCCTGCCGATCTCCGGTAGGTGCTGGACACTGACCACACCCTGAGCACTCCCCTGACAG
chr11:75146384:A:G	AGAGGGGGACCAAGCCCTAGGCCCCATACTTCCCAGAAGGAGCCCCAGGCCTGCAGGGGCATCTGAAAGGATGGAGTCCTGGCCCAGCTGGGCCTCAGGAGACAGGGAGTCCCCCTCAAGAGAGGCTGCGGCTGACAAGGGGCTGGAGCCCACAAGGAGGCTGTGGAGCCCGCTCCCAGAGCACTCCGAGTTCAGACACA	AGAGGGGGACCAAGCCCTAGGCCCCATACTTCCCAGAAGGAGCCCCAGGCCTGCAGGGGCATCTGAAAGGATGGAGTCCTGGCCCAGCTGGGCCTCAGGGGACAGGGAGTCCCCCTCAAGAGAGGCTGCGGCTGACAAGGGGCTGGAGCCCACAAGGAGGCTGTGGAGCCCGCTCCCAGAGCACTCCGAGTTCAGACACA
chr11:75212400:C:T	GAGCACCCTAACCTGACTGCCATTTATGACAAGATAACCATGGGGGCCCTGAGAGAGCCTAAGAGGCCCACCTCATACTTGTGCAAACACATGCGAACACACAGAGACATCCAAAAAGACATAGGGCACATATTCACGGACAGACACAGGTGACATGAGTGGGCACACTGGCGCAAGCATACAGGCTCCCAGAAGTACAT	GAGCACCCTAACCTGACTGCCATTTATGACAAGATAACCATGGGGGCCCTGAGAGAGCCTAAGAGGCCCACCTCATACTTGTGCAAACACATGCGAACATACAGAGACATCCAAAAAGACATAGGGCACATATTCACGGACAGACACAGGTGACATGAGTGGGCACACTGGCGCAAGCATACAGGCTCCCAGAAGTACAT
chr11:75219277:T:C	TTTACATGGTCCCAGGGGAAAGGTCAACAAATACCTGGGTAATTTTGAAGTCCTTTTCGTGGAGTCACAAGGTACAAAAACGTGTCTAAGCTGCACTGATCATTTTGAGGAAGTTGACAAGAATTTCCTCTCTCCTGTTTACAGAGACCACAGATCAAGTATCTAAAAACATCCAATTTCTTTGCTCTGGCCTAGCATTA	TTTACATGGTCCCAGGGGAAAGGTCAACAAATACCTGGGTAATTTTGAAGTCCTTTTCGTGGAGTCACAAGGTACAAAAACGTGTCTAAGCTGCACTGACCATTTTGAGGAAGTTGACAAGAATTTCCTCTCTCCTGTTTACAGAGACCACAGATCAAGTATCTAAAAACATCCAATTTCTTTGCTCTGGCCTAGCATTA
chr11:75246615:C:T	GAAGGGTGCCACATCAGTAATAAAAACAGACCCCTTTATTTTTGTTAACTTTACCAAATGAAATTTTATAAATTCAAAGTGCCATCTACTGCTTCCTCCCGGGTTCTCTTCTTTCCCCCAGCACCCCTGCCCCCCAACACCAGGTTCTCTTCTGTAACACTCAACGCGAGGGTCCGAGGCTTCATTCTTGAAGTCAGTGA	GAAGGGTGCCACATCAGTAATAAAAACAGACCCCTTTATTTTTGTTAACTTTACCAAATGAAATTTTATAAATTCAAAGTGCCATCTACTGCTTCCTCCTGGGTTCTCTTCTTTCCCCCAGCACCCCTGCCCCCCAACACCAGGTTCTCTTCTGTAACACTCAACGCGAGGGTCCGAGGCTTCATTCTTGAAGTCAGTGA
chr11:75249660:C:T	AGTTACAGGCATAGAGAAGGGATCTGAAGCCTTGAACTTGGATGACACTGTCAAGGAAACGGTGCTTGAGGGAGAAGAAAGAGGACCAAGGACTGAGCTCTGGAGCTCCCATATCAGGGCAGGAGGATCCTCTAGGGAGGTGGGAGGAAGAGCACAGTTGTGTGGTATTCTGGAAGGCAGGTGACGAAAGTGAAACCAAG	AGTTACAGGCATAGAGAAGGGATCTGAAGCCTTGAACTTGGATGACACTGTCAAGGAAACGGTGCTTGAGGGAGAAGAAAGAGGACCAAGGACTGAGCTTTGGAGCTCCCATATCAGGGCAGGAGGATCCTCTAGGGAGGTGGGAGGAAGAGCACAGTTGTGTGGTATTCTGGAAGGCAGGTGACGAAAGTGAAACCAAG
chr11:75267648:A:G	TTCATCCCTTATTGACCTTCTCTCCAATTTTTTGTTATTACAGACAAGGCTCTGAAGAACATCCTTCTGCATATATCTATGCTCATATTTTTAAACATCATTTCCTTAAGTGAAATTTCTAAAAATTGATTTTTTTCCAAAAGAACATGAATAATTTCAAATTGTGAAAATGTGTAAATAGGTAATGTACGCTCTGCACG	TTCATCCCTTATTGACCTTCTCTCCAATTTTTTGTTATTACAGACAAGGCTCTGAAGAACATCCTTCTGCATATATCTATGCTCATATTTTTAAACATCGTTTCCTTAAGTGAAATTTCTAAAAATTGATTTTTTTCCAAAAGAACATGAATAATTTCAAATTGTGAAAATGTGTAAATAGGTAATGTACGCTCTGCACG
chr11:75277628:A:G	GCGCAGCGCCGGCCTGGCCTTCAGCTTGTACCAGGCCATGGCCAAGGACCAGGCAGTGGAGAACATCCTGGTGTCACCCGTGGTGGTGGCCTCGTCGCTAGGGCTCGTGTCGCTGGGCGGCAAGGCGACCACGGCGTCGCAGGCCAAGGCAGTGCTGAGCGCCGAGCAGCTGCGCGACGAGGAGGTGCACGCCGGCCTGG	GCGCAGCGCCGGCCTGGCCTTCAGCTTGTACCAGGCCATGGCCAAGGACCAGGCAGTGGAGAACATCCTGGTGTCACCCGTGGTGGTGGCCTCGTCGCTGGGGCTCGTGTCGCTGGGCGGCAAGGCGACCACGGCGTCGCAGGCCAAGGCAGTGCTGAGCGCCGAGCAGCTGCGCGACGAGGAGGTGCACGCCGGCCTGG
chr11:75292742:A:T	CTAGTTTTCTTCTGACTCCTCTGCTGCTTTAGGGCAGCCTCCACTTGGGGGCTCCTTCTTTTGCCTGTCCCCTGAATGTGGGTGTTTCCCAGCGCTCTGACCTGACCCCATCCGTCTCTCGCTTTCCACACTCCTGCTGGGTAAACTCACCCTCTCTCATAGCCTTTTTACCTTCTGTGGGTTGGCGAGGCTCACATTTC	CTAGTTTTCTTCTGACTCCTCTGCTGCTTTAGGGCAGCCTCCACTTGGGGGCTCCTTCTTTTGCCTGTCCCCTGAATGTGGGTGTTTCCCAGCGCTCTGTCCTGACCCCATCCGTCTCTCGCTTTCCACACTCCTGCTGGGTAAACTCACCCTCTCTCATAGCCTTTTTACCTTCTGTGGGTTGGCGAGGCTCACATTTC
chr11:75294333:A:G	TTTCCCCAGACCAGCCACCGGGGACTCCAGAGAGGCCTCGGCCCAGCTCCCGGAAAGGGTCTCCCAGCCAGGCCTTCTAGCGGCCCAAAGCGGGTAGGCAGAGCGCAGATACCGGGGCCTCTTTCGCCCACCCTCGCCAGGGCACTATCCTTCCCACCGGCCCGATCCCGCGTCCCGAGGTCTCGCGGGGCCAGGCTGCA	TTTCCCCAGACCAGCCACCGGGGACTCCAGAGAGGCCTCGGCCCAGCTCCCGGAAAGGGTCTCCCAGCCAGGCCTTCTAGCGGCCCAAAGCGGGTAGGCGGAGCGCAGATACCGGGGCCTCTTTCGCCCACCCTCGCCAGGGCACTATCCTTCCCACCGGCCCGATCCCGCGTCCCGAGGTCTCGCGGGGCCAGGCTGCA
chr11:75294435:G:GGGA	GCAGATACCGGGGCCTCTTTCGCCCACCCTCGCCAGGGCACTATCCTTCCCACCGGCCCGATCCCGCGTCCCGAGGTCTCGCGGGGCCAGGCTGCACGGGCGGCGGAGCCCGGAGCCCGGGGCGGGGCCGGAGATGAGCCTGCAGGCGGGGGGCTGTGCGAGTGCGCGGGGACGGGGGCTGCTGTTTCCGAGCCGAG	GCAGATACCGGGGCCTCTTTCGCCCACCCTCGCCAGGGCACTATCCTTCCCACCGGCCCGATCCCGCGTCCCGAGGTCTCGCGGGGCCAGGCTGCACGGGAGGCGGCGGAGCCCGGAGCCCGGGGCGGGGCCGGAGATGAGCCTGCAGGCGGGGGGCTGTGCGAGTGCGCGGGGACGGGGGCTGCTGTTTCCGAGCCGAG
chr11:75294440:G:GAGCC	TACCGGGGCCTCTTTCGCCCACCCTCGCCAGGGCACTATCCTTCCCACCGGCCCGATCCCGCGTCCCGAGGTCTCGCGGGGCCAGGCTGCACGGGCGGCGGAGCCCGGAGCCCGGGGCGGGGCCGGAGATGAGCCTGCAGGCGGGGGGCTGTGCGAGTGCGCGGGGACGGGGGCTGCTGTTTCCGAGCCGAGAGCC	TACCGGGGCCTCTTTCGCCCACCCTCGCCAGGGCACTATCCTTCCCACCGGCCCGATCCCGCGTCCCGAGGTCTCGCGGGGCCAGGCTGCACGGGCGGAGCCCGGAGCCCGGAGCCCGGGGCGGGGCCGGAGATGAGCCTGCAGGCGGGGGGCTGTGCGAGTGCGCGGGGACGGGGGCTGCTGTTTCCGAGCCGAGAGCC
chr11:75295368:A:T	ACCACAGTTCCCTGGTTCCTCCTTACAGCTCCGGGCCAGCCCCTCTGAACTTTTTCTGGGCGATTCTCTCTGACCTCTTAAGTCCGCAACGCTTGGAACAGGACCCACATCTCTTTCCATTCTGACACTCTCTGAGGGAGCGCAGCGTCCTTCATGTGGGGCTTGTGACCATCCTCCCCCCAGCCCCAGGGCAGCTGACT	ACCACAGTTCCCTGGTTCCTCCTTACAGCTCCGGGCCAGCCCCTCTGAACTTTTTCTGGGCGATTCTCTCTGACCTCTTAAGTCCGCAACGCTTGGAACTGGACCCACATCTCTTTCCATTCTGACACTCTCTGAGGGAGCGCAGCGTCCTTCATGTGGGGCTTGTGACCATCCTCCCCCCAGCCCCAGGGCAGCTGACT
chr11:75378674:A:C	GGCGCGCCCCCTGCCAGCCTCGGGGCCGGTGGCCTGGACCTGGGCCTGGGCCGCGGGCAGCGGCGTCTGCTCGTGCCCCAGGCCCTCGGCGCGGCGCACAATCCAGGCAGGCCCGGCCTTCCTGCGCGTGTCGCGCTCGTCCGCCCCGGACGCCTTTCCGGCCGCCAGGCCACCCGCTCCGCCGGGGGCCGCCTCCTGCT	GGCGCGCCCCCTGCCAGCCTCGGGGCCGGTGGCCTGGACCTGGGCCTGGGCCGCGGGCAGCGGCGTCTGCTCGTGCCCCAGGCCCTCGGCGCGGCGCACCATCCAGGCAGGCCCGGCCTTCCTGCGCGTGTCGCGCTCGTCCGCCCCGGACGCCTTTCCGGCCGCCAGGCCACCCGCTCCGCCGGGGGCCGCCTCCTGCT
chr11:75897374:T:C	TCGCCCTTGACCAAGAGCTCTTACAGGGAGATCAGGGCCAGGGCCTGGTGTGGGGGGAGCGCGGGGGGAGAAGGGACATCAATCGGAAGCCGCCTTGCCTGGAAACTGGAGAGCTCCCTCTGCCAGCCCCAGGGTCTGCCGAGTTCACTTGACGAGGCCGGGAACTGCAGGGGCGGGCTGGGGCTCACTCAGCATTTATT	TCGCCCTTGACCAAGAGCTCTTACAGGGAGATCAGGGCCAGGGCCTGGTGTGGGGGGAGCGCGGGGGGAGAAGGGACATCAATCGGAAGCCGCCTTGCCCGGAAACTGGAGAGCTCCCTCTGCCAGCCCCAGGGTCTGCCGAGTTCACTTGACGAGGCCGGGAACTGCAGGGGCGGGCTGGGGCTCACTCAGCATTTATT
chr11:75982268:G:C	CTGCCGGGACCAGCTCCTCCTGCTCCACCACCTCTTCACAGGAGGTCAGTGGAGGGCCTCCCAGGGAACCCAGAGGCTGGAGGCCTTGCCACGGCACCAGGCCTTCTGCTTCACTCCAGGAGTTCAATCACAGGTCACTCATTCAGCCTTTCTTCCAGCAAACATTGAGGAAGCCTCTTCTACACACCAGGCACTGAGCG	CTGCCGGGACCAGCTCCTCCTGCTCCACCACCTCTTCACAGGAGGTCAGTGGAGGGCCTCCCAGGGAACCCAGAGGCTGGAGGCCTTGCCACGGCACCACGCCTTCTGCTTCACTCCAGGAGTTCAATCACAGGTCACTCATTCAGCCTTTCTTCCAGCAAACATTGAGGAAGCCTCTTCTACACACCAGGCACTGAGCG
chr11:75985699:C:T	CCAACAGACCATGACTCCATAATGGCAGAGAGAATTGGGTAACTGCAATAACAATTCCTACTGAAAAGGGAGAAGAAAGGAAAGCAGCACACGGCGCTACCAGTCCACAGCATTCACCAGTTCCTGATGAACAGGGACAGCAAAGTCTTCCTGTCCTGGGTGGAGAAATGAGTTACTTGAATGGAGTGGTAGGCAGAATA	CCAACAGACCATGACTCCATAATGGCAGAGAGAATTGGGTAACTGCAATAACAATTCCTACTGAAAAGGGAGAAGAAAGGAAAGCAGCACACGGCGCTATCAGTCCACAGCATTCACCAGTTCCTGATGAACAGGGACAGCAAAGTCTTCCTGTCCTGGGTGGAGAAATGAGTTACTTGAATGGAGTGGTAGGCAGAATA
chr11:75988667:A:G	TCTGGCGTGAGTGTATGCAGAGCTGGCCCTCGAGCCAGGGCAATGGTCCTTGAAGCGCACGTCAATGTGACGTGACCACAGGGGTCACTTGGAAAGGGCAGGACAAATGGGTCATGGGAGAGAACAGGAGCATAGCAGGAGCCCCTCCCATCCGCACAGTGGTTTGCCCCTTACAAATCCTGTTTCCACACTGTGGCTCC	TCTGGCGTGAGTGTATGCAGAGCTGGCCCTCGAGCCAGGGCAATGGTCCTTGAAGCGCACGTCAATGTGACGTGACCACAGGGGTCACTTGGAAAGGGCGGGACAAATGGGTCATGGGAGAGAACAGGAGCATAGCAGGAGCCCCTCCCATCCGCACAGTGGTTTGCCCCTTACAAATCCTGTTTCCACACTGTGGCTCC
chr11:76112712:G:T	TTTGAGACCAGCCTGGCCAAATGGTGAAACCTCGTCTCTACTAAAAATATAAAAATTAGCCAGGCATGGTGGCGCATGCCTGTAATCCCAGCTGCTCATGAGGCTGAGGCAGGAGAACCACTTGAACCTGGGAGGCGGAGGTTGCAGTGAGCTGAGATTGCACCATTGCACTCCAGCCTGGGTGACAAAAGCGAAACTCT	TTTGAGACCAGCCTGGCCAAATGGTGAAACCTCGTCTCTACTAAAAATATAAAAATTAGCCAGGCATGGTGGCGCATGCCTGTAATCCCAGCTGCTCATTAGGCTGAGGCAGGAGAACCACTTGAACCTGGGAGGCGGAGGTTGCAGTGAGCTGAGATTGCACCATTGCACTCCAGCCTGGGTGACAAAAGCGAAACTCT
chr11:76115231:G:A	ATATAAAATTGGCTGTCACATCTCCATTTTGTTTATTTATTTACTTATTTATTTTAGACTAGTTAAGTTCAGTAGTGAGAAAGAGGGAAGGAATAGAACGAGGAGTTCAATCTGTGACTGACAGTGAACAATTGATTGAGATAACTCACTACCTTTGGACCAGCCATCTCCATTTTATAAATAAGAAAACTGAAGCTCAG	ATATAAAATTGGCTGTCACATCTCCATTTTGTTTATTTATTTACTTATTTATTTTAGACTAGTTAAGTTCAGTAGTGAGAAAGAGGGAAGGAATAGAACAAGGAGTTCAATCTGTGACTGACAGTGAACAATTGATTGAGATAACTCACTACCTTTGGACCAGCCATCTCCATTTTATAAATAAGAAAACTGAAGCTCAG
chr11:76117161:C:T	GCTACAGTGCAGTGGTTCAATCGCAGCTCACTGTAGCCTCTATCTCCTGGGCTCAAGTGATCCTCCCACCTCAGCCTCCTGAGTAGCTGGGACTAGAGGCATGTATCACCATGCCCAGCTAATTTTTGCATTTTTTGTAGAGTCAGGGTTTCACCCTGTTGCCCACTCTGGTCTCAAACTCCTGGGCTCAACCAATCTGC	GCTACAGTGCAGTGGTTCAATCGCAGCTCACTGTAGCCTCTATCTCCTGGGCTCAAGTGATCCTCCCACCTCAGCCTCCTGAGTAGCTGGGACTAGAGGTATGTATCACCATGCCCAGCTAATTTTTGCATTTTTTGTAGAGTCAGGGTTTCACCCTGTTGCCCACTCTGGTCTCAAACTCCTGGGCTCAACCAATCTGC
chr11:76342150:C:T	GTGTTTAAATTTCCCCAATAAACCAGGCGTGGTGGCTCACACTTGTAAGCGTGATTACTCCAGATTACTCCAAATCATGCTTCTAAGTATAATTACTCCCAGAACTTTGGCAGGCTGAGGCAGGAGGATCACTTGAGCCCTGGAGTTCAAGGCCAGCTGTCTTCCAAATAAAAAAATTCCCCATTGTCTAACAAAGATCT	GTGTTTAAATTTCCCCAATAAACCAGGCGTGGTGGCTCACACTTGTAAGCGTGATTACTCCAGATTACTCCAAATCATGCTTCTAAGTATAATTACTCCTAGAACTTTGGCAGGCTGAGGCAGGAGGATCACTTGAGCCCTGGAGTTCAAGGCCAGCTGTCTTCCAAATAAAAAAATTCCCCATTGTCTAACAAAGATCT
chr11:76365771:G:C	AGTTCCTATAAACAGCTCGGGCCTCCCTCTCCCCCACCCCGCCCTCCCCATTCTCAGCCACCACAGCCCAACTGTTTCCAGTGCGATAGGGGTGGGGGTGGGGGGAGATGACCAAGAAGAGAAGAATGGGAGACGAGGGGGAGCAAAGGAGGGGGGGAGGACAAAGATAAGACGGGGTCCTAGAGGCCTGAGGAAGCTGC	AGTTCCTATAAACAGCTCGGGCCTCCCTCTCCCCCACCCCGCCCTCCCCATTCTCAGCCACCACAGCCCAACTGTTTCCAGTGCGATAGGGGTGGGGGTCGGGGGAGATGACCAAGAAGAGAAGAATGGGAGACGAGGGGGAGCAAAGGAGGGGGGGAGGACAAAGATAAGACGGGGTCCTAGAGGCCTGAGGAAGCTGC
chr11:76367028:T:C	AAACTCCCTGTTTGTCAGGAAAAGGGGTCAGGGGCCTGCTGGGCTCCCTGCTGGAGCAGAGGCCCGCAGACCCTAGGCGAGCTCAGCCCAAGCTCCTGCTTTCCCCTTAGGCCTTCACGGAGCACCTATCGTGTGCCAGGGGGTGGGGCTCTCTCCTTTCTCCCCCAGCCCTACCCCATGAAATAGGTGTTTAGAATTTC	AAACTCCCTGTTTGTCAGGAAAAGGGGTCAGGGGCCTGCTGGGCTCCCTGCTGGAGCAGAGGCCCGCAGACCCTAGGCGAGCTCAGCCCAAGCTCCTGCCTTCCCCTTAGGCCTTCACGGAGCACCTATCGTGTGCCAGGGGGTGGGGCTCTCTCCTTTCTCCCCCAGCCCTACCCCATGAAATAGGTGTTTAGAATTTC
chr11:76368054:C:G	CGCTGTTAGCAAGGGCAGCATGGAGCTGGGAGGGGCTGAAGGCAGCTCCAGGCGGGTTGAGAACGGGAGGGGCGGGAAGGGAAGTGACTTTACCAAGAACCTGGCCTGTGAAGAGTGGGAGGACGAAGGGGAAAGTGGCTGAGGGGCTTCTCACTATTTTTAAGACGGACAAGACTTGAGTCCAGCTGAAGTCTGAGAGG	CGCTGTTAGCAAGGGCAGCATGGAGCTGGGAGGGGCTGAAGGCAGCTCCAGGCGGGTTGAGAACGGGAGGGGCGGGAAGGGAAGTGACTTTACCAAGAAGCTGGCCTGTGAAGAGTGGGAGGACGAAGGGGAAAGTGGCTGAGGGGCTTCTCACTATTTTTAAGACGGACAAGACTTGAGTCCAGCTGAAGTCTGAGAGG
chr11:76369072:T:C	GACAGCAAAACAAGGTCTTGAGTTGGTCCCAGCACGTCCATTCTTCCCAGACAGCTCATGACTCCATGGTATGAGGGATGGGGGTCATCTGGGTGAGGCTTTTTACCTGTTTTTGTAAGAGGGAAAAAAGATCCTTGCATGATGAGGCACAGAAAGGAAGTTTGGAGCCAGCATTATCTTGTGATGTGATAGCTGAGAGA	GACAGCAAAACAAGGTCTTGAGTTGGTCCCAGCACGTCCATTCTTCCCAGACAGCTCATGACTCCATGGTATGAGGGATGGGGGTCATCTGGGTGAGGCCTTTTACCTGTTTTTGTAAGAGGGAAAAAAGATCCTTGCATGATGAGGCACAGAAAGGAAGTTTGGAGCCAGCATTATCTTGTGATGTGATAGCTGAGAGA
chr11:76370088:C:A	TGGCCCACCTAACAACACCAGATCCGAGACACACTCGTACAGCTCCAATTCTCTCTTCTGGTCCTAAGCTTTTCATTTTCAGAGAGACTGAAAGTCATTCTCAGAAGACGTGACAAACAGTCTGCTTGGAAATGTCTCAGACAAATCCTCCTGGGCTTGGCCCTCCCTCACCCTGGCACAGCCGGGGCAGGACTCACCGC	TGGCCCACCTAACAACACCAGATCCGAGACACACTCGTACAGCTCCAATTCTCTCTTCTGGTCCTAAGCTTTTCATTTTCAGAGAGACTGAAAGTCATTATCAGAAGACGTGACAAACAGTCTGCTTGGAAATGTCTCAGACAAATCCTCCTGGGCTTGGCCCTCCCTCACCCTGGCACAGCCGGGGCAGGACTCACCGC
chr11:76469093:C:T	TGAAGGGCCTTGCATTTACCAGTCTAGAAGGGAGTCTGCAGGTTTTATCTTGAATGCAATCAAGACTCATGGAAGATTTTATTTATTTCTTTATTTTAGCCTTTTATTGAAGCGTAATACATATACAGAAAAATTCACCTATCATAAGTATGCATCTTGGTAAATTTTCACAAGGAATATACCCATGGAACCAACATCCA	TGAAGGGCCTTGCATTTACCAGTCTAGAAGGGAGTCTGCAGGTTTTATCTTGAATGCAATCAAGACTCATGGAAGATTTTATTTATTTCTTTATTTTAGTCTTTTATTGAAGCGTAATACATATACAGAAAAATTCACCTATCATAAGTATGCATCTTGGTAAATTTTCACAAGGAATATACCCATGGAACCAACATCCA
chr11:76488195:T:TTC	TTGCCCCCTCAAATCTGTCTGAATCCCTCTGGTAAATTCTTCATTTCAGTTATTGTACTTTATGGCTCCAGAATTTCTTTTTGGCTTATTTTTAGGTTTTCTCTTTTTTGATCCTCTATTTTGTTCACACATCATTTTCTTGACTTTATCTACATCTTCCTTTAGTTCTTTCAGTATCTTTAAAAGAGTTGTTTTAAA	TTGCCCCCTCAAATCTGTCTGAATCCCTCTGGTAAATTCTTCATTTCAGTTATTGTACTTTATGGCTCCAGAATTTCTTTTTGGCTTATTTTTAGGTTTTCTCTCTTTTTTGATCCTCTATTTTGTTCACACATCATTTTCTTGACTTTATCTACATCTTCCTTTAGTTCTTTCAGTATCTTTAAAAGAGTTGTTTTAAA
chr11:76488545:G:A	TCTCTTCTTTCCCTAGGGTTTGCTGGTTTCTGTTATTGTTTTTCTGTAGATGTTGTAGGCTGTCTCTGTGCCCAGGATCAGCCTGAGGTATAAACTGTTGCTGTTTTTCTGTTGATCTTGTGGACTGTCTCTGTGCCAAACATTAGCTTGCAATGTAAACTTAAGGTCTTCTGGAGTCTTTTCTGAGTGTGAACCTTTCC	TCTCTTCTTTCCCTAGGGTTTGCTGGTTTCTGTTATTGTTTTTCTGTAGATGTTGTAGGCTGTCTCTGTGCCCAGGATCAGCCTGAGGTATAAACTGTTACTGTTTTTCTGTTGATCTTGTGGACTGTCTCTGTGCCAAACATTAGCTTGCAATGTAAACTTAAGGTCTTCTGGAGTCTTTTCTGAGTGTGAACCTTTCC
chr11:76495879:T:C	TGACCGGAGGTGGGGGGGGGGGGGTGCTCAGAGCTGCAGGAGCCTGCTGGGCTTTTGAGCCTAAGTCGCAAAGATAACCGTAAACACCCTCCTCCCCACTGCTCACTCCAGTCTTTAACCTAGAACTTTGTCGGATGCTGCAGACATGATGGAAGGGCACAGGCCGCTAACCTGGGAAAGAAACAACTGTGGGCATTTTC	TGACCGGAGGTGGGGGGGGGGGGGTGCTCAGAGCTGCAGGAGCCTGCTGGGCTTTTGAGCCTAAGTCGCAAAGATAACCGTAAACACCCTCCTCCCCACCGCTCACTCCAGTCTTTAACCTAGAACTTTGTCGGATGCTGCAGACATGATGGAAGGGCACAGGCCGCTAACCTGGGAAAGAAACAACTGTGGGCATTTTC
chr11:76504022:T:G	AAGTCACTCCTGCTAAAGATGGTCAGCCACCTTCCTTTTCCGATCCTCAGTTTCTCTGCTCTAAAATGGGGATGAGACTGCTGGCTCACAGAGTGACTGTGCGGACTAAATGAAAGCATGTGTGTCCAGCACTAGCAGAGAGTGAGGACTGGCCCTGACTGTCACTGTCGTCACTTCCCACTGCAAATGCCCAGCCCCGG	AAGTCACTCCTGCTAAAGATGGTCAGCCACCTTCCTTTTCCGATCCTCAGTTTCTCTGCTCTAAAATGGGGATGAGACTGCTGGCTCACAGAGTGACTGGGCGGACTAAATGAAAGCATGTGTGTCCAGCACTAGCAGAGAGTGAGGACTGGCCCTGACTGTCACTGTCGTCACTTCCCACTGCAAATGCCCAGCCCCGG
chr11:76510577:C:T	TGGCCAGACACCCCAGATCCCAGCGGGGCCAAGAGCCAGGACCGGGGCGGCTGGAGGCCAAAGTGGGCTGCGCTGTTTGCTTTATGCGGCCAGTCCCTTCCCGCCCACCAGACTACCCTCGCCCTGCCGGACTCCGCCCTCCAGGAACCCTGGCGCCCAGGGCGAGGGCTTCGAATCTTACACAATCAGGAAAATTCGTG	TGGCCAGACACCCCAGATCCCAGCGGGGCCAAGAGCCAGGACCGGGGCGGCTGGAGGCCAAAGTGGGCTGCGCTGTTTGCTTTATGCGGCCAGTCCCTTTCCGCCCACCAGACTACCCTCGCCCTGCCGGACTCCGCCCTCCAGGAACCCTGGCGCCCAGGGCGAGGGCTTCGAATCTTACACAATCAGGAAAATTCGTG
chr11:76599721:GCAGACCACAA:G	AGGACTGAGAGGCTTCAGTTTCTTGTTGGCTTTTGGATGGAAGCTGCCCTTGGCTCCTGGAGGCTGCCCTTCACATATGGGACTACCAAAATAGGCAGACCACAACATAGTAGCTTGCTTCTTCAAAGCCAGCAAGGGAATGAGAGACTTCAGCAAGATGGGTGCTACAGTCTTAGGTAATGTCATCACATACACATGAT	AGGACTGAGAGGCTTCAGTTTCTTGTTGGCTTTTGGATGGAAGCTGCCCTTGGCTCCTGGAGGCTGCCCTTCACATATGGGACTACCAAAATAGGCATAGTAGCTTGCTTCTTCAAAGCCAGCAAGGGAATGAGAGACTTCAGCAAGATGGGTGCTACAGTCTTAGGTAATGTCATCACATACACATGAT
chr11:76778380:C:CT	CGGGGGGAAAGGAAGTGAGCGCTGGCTGGGGGGCGGGGTCCTGGAGCATCCGCCTGGGCCCCCTCGGCTCGTCCCCACCCCCACCCCCGGCGAGGAGTCTTTTTTTCACCTCCCTCTGGGTGTCTCCGAGTCGTTTTCCTAGTGCGGACGCGCTGGAAGCGCCTAACACCCGGGGCTAGACTGTCACTTCCTCTCATCT	CGGGGGGAAAGGAAGTGAGCGCTGGCTGGGGGGCGGGGTCCTGGAGCATCCGCCTGGGCCCCCTCGGCTCGTCCCCACCCCCACCCCCGGCGAGGAGTCTTTTTTTTCACCTCCCTCTGGGTGTCTCCGAGTCGTTTTCCTAGTGCGGACGCGCTGGAAGCGCCTAACACCCGGGGCTAGACTGTCACTTCCTCTCATCT
chr11:76789832:CTT:C	TACATATACAGATATGTATATGTACATATCTGTATCTTTCCATTTATTTGTGTCTTCAATTTCTTTCATCAGTGTTTCATAGTTTTCAGTGTACAAGTCTTTTACCTTCTTGGTAATATTTATTCCTAAGCATTTCTTTTTTCCATGGTAACTATTGTAAATGGGATTGTTTTCTTGACTCTTTTGAGTAGTGTGTTGTT	TACATATACAGATATGTATATGTACATATCTGTATCTTTCCATTTATTTGTGTCTTCAATTTCTTTCATCAGTGTTTCATAGTTTTCAGTGTACAAGTCTTACCTTCTTGGTAATATTTATTCCTAAGCATTTCTTTTTTCCATGGTAACTATTGTAAATGGGATTGTTTTCTTGACTCTTTTGAGTAGTGTGTTGTT
chr11:76886306:G:C	TGTCAGTTGTGAGAAAGGGTTTTGCAATCATACCATCCAGCTGAGCTAAGGAGAAAACTGGGGCTCAGAGAAGGCAGGACCCAGCTGAGGTCACACTTCGAGTCAGGGGCAGAGCTCGGGAAGAGCCCTGCCTCTCAGCCTCGGGGACACTCCGGAGGCCTTCCCACTGGAGAGGCTGTCCATTCCCTTGTGTTCCCCAT	TGTCAGTTGTGAGAAAGGGTTTTGCAATCATACCATCCAGCTGAGCTAAGGAGAAAACTGGGGCTCAGAGAAGGCAGGACCCAGCTGAGGTCACACTTCCAGTCAGGGGCAGAGCTCGGGAAGAGCCCTGCCTCTCAGCCTCGGGGACACTCCGGAGGCCTTCCCACTGGAGAGGCTGTCCATTCCCTTGTGTTCCCCAT
chr11:76887140:G:A	TCACAGCCTTGGAGACATGGCTGGGAGCTGGCAGTGGCAGGGCAGCCGCAGCAGGGACAGTGCGAGCTCCCAGTGCTGGGCTTCCCCATTTGCATTTCCGCTGTGCTAGATTTCTGGCTGTCCCGGATGACAGGGCTCCTTCCTCTGGTGTGGGGGGTGGGGCCTGGGCACTCCAAGGACAGCTGCAGGAGGGACAAGAA	TCACAGCCTTGGAGACATGGCTGGGAGCTGGCAGTGGCAGGGCAGCCGCAGCAGGGACAGTGCGAGCTCCCAGTGCTGGGCTTCCCCATTTGCATTTCCACTGTGCTAGATTTCTGGCTGTCCCGGATGACAGGGCTCCTTCCTCTGGTGTGGGGGGTGGGGCCTGGGCACTCCAAGGACAGCTGCAGGAGGGACAAGAA
chr11:76898097:G:A	AGAGGCCATTTTAGGGTTATTAATTGGCCTAATTTCAATATGAATGTGTCTCAGGGAATCAGGAGGCGTGAGGAGAGGGAGTGAGATGGGGGAATGGCTGGTTGGTAGAGCAGTCAGAACACATCTAACATTTATCAGTTAGGTTTGCCATATTCTATGGGCACGATTCATGGTGCACAAAACAATTACAATAGTAACGT	AGAGGCCATTTTAGGGTTATTAATTGGCCTAATTTCAATATGAATGTGTCTCAGGGAATCAGGAGGCGTGAGGAGAGGGAGTGAGATGGGGGAATGGCTAGTTGGTAGAGCAGTCAGAACACATCTAACATTTATCAGTTAGGTTTGCCATATTCTATGGGCACGATTCATGGTGCACAAAACAATTACAATAGTAACGT
chr11:77001026:A:T	TAAAGAAACCCTACATGACATTTTTGAAAACCATAAAGTGACCAAGTACTCGAATTTTGGATATTCCAGAAGAAGAGGTGGGGAAAAGCATCGAAAACCAATTTAATAAAATAATCACTGAAAACTTCCCAAGTCTTACAAGGGGTTCAGACATCCAGATAGTGGAAGCTCAAAGATCCCCAAATAGATTTAACCGAAAA	TAAAGAAACCCTACATGACATTTTTGAAAACCATAAAGTGACCAAGTACTCGAATTTTGGATATTCCAGAAGAAGAGGTGGGGAAAAGCATCGAAAACCTATTTAATAAAATAATCACTGAAAACTTCCCAAGTCTTACAAGGGGTTCAGACATCCAGATAGTGGAAGCTCAAAGATCCCCAAATAGATTTAACCGAAAA
chr11:77009556:T:A	TGAGGCATGAAAATTGCTTGAACCCGGGAGGCGGAGATTGCAGTGAGCAGAGATGGTGCCACTGCTCTCCAGCCTGGGGTCTCAAAAAAAAATTTTTTTTAAAAACATTTTCTGGTTGACAATGGTTGAGTTTGTCTAAAGACCTGGGATAGATAGAAAGGGAATGGTCATGTTAAGATAAAGATTATGGAGACCAAACT	TGAGGCATGAAAATTGCTTGAACCCGGGAGGCGGAGATTGCAGTGAGCAGAGATGGTGCCACTGCTCTCCAGCCTGGGGTCTCAAAAAAAAATTTTTTTAAAAAACATTTTCTGGTTGACAATGGTTGAGTTTGTCTAAAGACCTGGGATAGATAGAAAGGGAATGGTCATGTTAAGATAAAGATTATGGAGACCAAACT
chr11:77011269:A:G	TCATTCTGATTACCAGCTCTGCCCTGACTCATCCTGATCACCTGCTCCACCCTCACTCCCGCCAAACCACTCACCCCGTCACTCTCTCTAAATTAGCCAATTGGAATTAGTTTAGCCTGTGCGGTCTAACACTAGCCAATAGGGGAACGACACAGCAGCAGGGGCCACGTGTGTCAGGAATAAGAACCCCTTCCCCTCCC	TCATTCTGATTACCAGCTCTGCCCTGACTCATCCTGATCACCTGCTCCACCCTCACTCCCGCCAAACCACTCACCCCGTCACTCTCTCTAAATTAGCCAGTTGGAATTAGTTTAGCCTGTGCGGTCTAACACTAGCCAATAGGGGAACGACACAGCAGCAGGGGCCACGTGTGTCAGGAATAAGAACCCCTTCCCCTCCC
chr11:77060092:C:T	ACCTCACCTCTACTAAAAAATACAAAAATTAGCCAGGCATGGTGGCAGGTTCCTATAATCCCAGCTACTCAGGAGGCTGAGGCTGGAGAACTGCTTGAACCTAGTAGGCGGAGGCTGCAGTGAGCAGAGATCACGCCACTGCACTCCAGCCTGGATGACAGAGTGAGACCCCATCCCAAAAAAAAAAAAAAAAACCTAGA	ACCTCACCTCTACTAAAAAATACAAAAATTAGCCAGGCATGGTGGCAGGTTCCTATAATCCCAGCTACTCAGGAGGCTGAGGCTGGAGAACTGCTTGAATCTAGTAGGCGGAGGCTGCAGTGAGCAGAGATCACGCCACTGCACTCCAGCCTGGATGACAGAGTGAGACCCCATCCCAAAAAAAAAAAAAAAAACCTAGA
chr11:77160281:A:G	CTCTTCCTCTTTGGGGACAAGACTTGACTTGATGGGCCTTTGGTGCAACCAGGTTTGAGGAAGGTGCTTCCACCACTTCCTGAGGCCTTACACAATTCAATTCAACCTCAAAAGGGAACACTAGCCCACACAGAAACAGCTTAAAAAGAAAACTAAAGAAGGCAACGACTTTAAAGGAAACTAGGCAGTGCGCTTAAAGA	CTCTTCCTCTTTGGGGACAAGACTTGACTTGATGGGCCTTTGGTGCAACCAGGTTTGAGGAAGGTGCTTCCACCACTTCCTGAGGCCTTACACAATTCAGTTCAACCTCAAAAGGGAACACTAGCCCACACAGAAACAGCTTAAAAAGAAAACTAAAGAAGGCAACGACTTTAAAGGAAACTAGGCAGTGCGCTTAAAGA
chr11:77300545:A:G	TGGCTATGTGAGATGGCCTTCAGCGGTCTTTCCAGCTCCACGGTTTTACAGTGTGGAGCGGGGAAAGAAAAACTCTAAGGTCCTCGCTGCAAAGCAACCATCAGAGCTCCGCCGCGCCGTGCCGCTCCTCTCCGCCCCGTGGTCCGGGTGTCACCGCCCGCAGGGGCGCAAGGGCCGCAGCACGCGTGCGCAGTGGGCAC	TGGCTATGTGAGATGGCCTTCAGCGGTCTTTCCAGCTCCACGGTTTTACAGTGTGGAGCGGGGAAAGAAAAACTCTAAGGTCCTCGCTGCAAAGCAACCGTCAGAGCTCCGCCGCGCCGTGCCGCTCCTCTCCGCCCCGTGGTCCGGGTGTCACCGCCCGCAGGGGCGCAAGGGCCGCAGCACGCGTGCGCAGTGGGCAC
chr11:77540949:C:T	AGTCAAGACCATCAGTTCAAATGTGGGGCTTAAGAAAGAAAATCAAGTCTGGGCACAGTTGTTCATGCTTGTAATCCCAGCACTTTTGGAGACCAAGGCCGGAGGATCACTTGAGGCCAGGAATTTGAGACCATCCTGGGAAACATAGTGAGACCCCATCTCTACAAAATTCTTTTTTATAGCCAGACATGGTGATGCAC	AGTCAAGACCATCAGTTCAAATGTGGGGCTTAAGAAAGAAAATCAAGTCTGGGCACAGTTGTTCATGCTTGTAATCCCAGCACTTTTGGAGACCAAGGCTGGAGGATCACTTGAGGCCAGGAATTTGAGACCATCCTGGGAAACATAGTGAGACCCCATCTCTACAAAATTCTTTTTTATAGCCAGACATGGTGATGCAC
chr11:77701861:T:A	ATTAAAAAAGAGGGCCACTGCAATTAGATATGAGGGCCATGAATTAGGAAAGGAACAGCAGGACCACATTCCAGAGATGAATGGGTCATGATTGATATTTACTCCTCTTTTGTGCTTCCACTGTACTCTGCACATACTGCACTCACAGTAACTTCAGCAGTATGATGCACCTTATCATTGACATGTCTTGTTTCCATCTA	ATTAAAAAAGAGGGCCACTGCAATTAGATATGAGGGCCATGAATTAGGAAAGGAACAGCAGGACCACATTCCAGAGATGAATGGGTCATGATTGATATTAACTCCTCTTTTGTGCTTCCACTGTACTCTGCACATACTGCACTCACAGTAACTTCAGCAGTATGATGCACCTTATCATTGACATGTCTTGTTTCCATCTA
chr11:77741927:A:G	TTGGCAGCCTGGGGCTCAGCTGTGCCACGAGGCATCCTGTCCACCCGCTCCCATACAAGGCTCCCTCTGTGAGTCCTGCAGAGAAGGAGACCCCTGCCAACCCACAAGGACCCTCTTCCCCTCCCTCTGCTCCATACCTGCTTGAGAAATATGCAAGTCTGTAGAGAATGGTCCAGGACTACATCAGATTGATCTGACTG	TTGGCAGCCTGGGGCTCAGCTGTGCCACGAGGCATCCTGTCCACCCGCTCCCATACAAGGCTCCCTCTGTGAGTCCTGCAGAGAAGGAGACCCCTGCCAGCCCACAAGGACCCTCTTCCCCTCCCTCTGCTCCATACCTGCTTGAGAAATATGCAAGTCTGTAGAGAATGGTCCAGGACTACATCAGATTGATCTGACTG
chr11:77743424:C:CA	TTTCAGCCTTGACTGGAAGAACAGAGAGCCTGGCTGGAAGCCAGGCATTTCCCCAGTTCACCAGCTCTTGGGTCTTTTAACCCCAAAAATGCCTCTTGCAAGGCACAGGAGTCAAGATGCCCAGGCTAGGAAATGGTAGTAAAAGGTAACCTTTGTTTCACAGGCATTATCTCATTTAATCTTCACAACAACCCTATAA	TTTCAGCCTTGACTGGAAGAACAGAGAGCCTGGCTGGAAGCCAGGCATTTCCCCAGTTCACCAGCTCTTGGGTCTTTTAACCCCAAAAATGCCTCTTGCAAAGGCACAGGAGTCAAGATGCCCAGGCTAGGAAATGGTAGTAAAAGGTAACCTTTGTTTCACAGGCATTATCTCATTTAATCTTCACAACAACCCTATAA
chr11:77800090:C:T	GGAGTTTTAAAGTTTGATGTATTCCCGGCCGGGCGCAGTGGCTCACACTCCTAGCACTTTGGGAGGCTGAGGCAGGCGGATTGCCTGAGCTCAGGAGGTCGGGACCAGCCTGGGCAACATGGTGAAACACCGTCTCTACTAAAATACAAAAAATTAGCCGGGCGTGGTGGCGGGCGCCTGTATTCCCAGCTATTCAGGAG	GGAGTTTTAAAGTTTGATGTATTCCCGGCCGGGCGCAGTGGCTCACACTCCTAGCACTTTGGGAGGCTGAGGCAGGCGGATTGCCTGAGCTCAGGAGGTTGGGACCAGCCTGGGCAACATGGTGAAACACCGTCTCTACTAAAATACAAAAAATTAGCCGGGCGTGGTGGCGGGCGCCTGTATTCCCAGCTATTCAGGAG
chr11:77803180:C:T	AATAACCATAGTGTTGAATTGTTCTTTAATATCTGATAGGGTGTATCATCTACTTTTTTTCAAAGCTAATACATGTTAGCAATTATTATTATTACTATTCGTACACCTTTAGACTTCCTTATGATTTTAAAATCACCTTGTCAAGTTATTTGAAAAATCTCATTAGGGTATTGATTAGAATTTCATTAAATTTATAGACT	AATAACCATAGTGTTGAATTGTTCTTTAATATCTGATAGGGTGTATCATCTACTTTTTTTCAAAGCTAATACATGTTAGCAATTATTATTATTACTATTTGTACACCTTTAGACTTCCTTATGATTTTAAAATCACCTTGTCAAGTTATTTGAAAAATCTCATTAGGGTATTGATTAGAATTTCATTAAATTTATAGACT
chr11:77884433:T:C	ATCATGGATGCACCCTGGGGAGGGAGGAGCAGGTGTGACAGGAACCGCTGGGGACTTTATGTCCTGGTTAACTGGAGGTAGCCTCTTGTTCTCATCCCATCCTCTCCACCAGGGCCTTCTTACAGATGGATAAATGCGGCACTGGCTAGCGGTACAGAGAGATGGAGCCCAGGAGAAAACTGCTGCTCTTTTGTCCTGGC	ATCATGGATGCACCCTGGGGAGGGAGGAGCAGGTGTGACAGGAACCGCTGGGGACTTTATGTCCTGGTTAACTGGAGGTAGCCTCTTGTTCTCATCCCACCCTCTCCACCAGGGCCTTCTTACAGATGGATAAATGCGGCACTGGCTAGCGGTACAGAGAGATGGAGCCCAGGAGAAAACTGCTGCTCTTTTGTCCTGGC
chr11:77893666:C:T	AATTTGGTAATAAATGTGAAGAGACACAACTAGCAATGTTTAAAAATAAACATATTGATAAATATATTGATCCTTACAACTCTGGGACCCAGGCAGGACCGATTACATTGTCTTTGTTTCAAAGACAACCTAAAGCAGACCCAAAGAGCGTGAATCCCTTGCCCAGGGCTTCATGTGGATTCTTGACCTCAGAGTCATGG	AATTTGGTAATAAATGTGAAGAGACACAACTAGCAATGTTTAAAAATAAACATATTGATAAATATATTGATCCTTACAACTCTGGGACCCAGGCAGGACTGATTACATTGTCTTTGTTTCAAAGACAACCTAAAGCAGACCCAAAGAGCGTGAATCCCTTGCCCAGGGCTTCATGTGGATTCTTGACCTCAGAGTCATGG
chr11:77898988:C:G	AGTGCAGGGAGAAAAGCAAGGTCTTTGAAGTAAGGAGTCCTGAGTGGTTTTAGGCAAGTCCCTTCGCTTTTCTGAGCCTCACATTCCTCACCTGTCAACCGCTATAGTGACGCCTCTACTTTTCAGGGCGTGGGAGGTCAATGAGATCACTGGTGTGCCGCACTGAACTCGGGGATGGACTCTTTATTTCCAGTCAGTAA	AGTGCAGGGAGAAAAGCAAGGTCTTTGAAGTAAGGAGTCCTGAGTGGTTTTAGGCAAGTCCCTTCGCTTTTCTGAGCCTCACATTCCTCACCTGTCAACGGCTATAGTGACGCCTCTACTTTTCAGGGCGTGGGAGGTCAATGAGATCACTGGTGTGCCGCACTGAACTCGGGGATGGACTCTTTATTTCCAGTCAGTAA
chr11:77902825:A:G	TGGGAACACCGAAGTGGCAGGGAGGGCTAATGGAGGAAATGCCTTGGAGAATCAGCAGGATCAGCAGTGCGTGTCTCCTTGTCTCCTTTCCCTGACAGTATCTGTGTCTCCCATCAGTGCCAGGTGGCCCAAAAATAGACTCATGACAGCCCGGCCCTCATCTTTTTTTTTTTTTTTTTTTTGAGACGGAGTCTTGCTCT	TGGGAACACCGAAGTGGCAGGGAGGGCTAATGGAGGAAATGCCTTGGAGAATCAGCAGGATCAGCAGTGCGTGTCTCCTTGTCTCCTTTCCCTGACAGTGTCTGTGTCTCCCATCAGTGCCAGGTGGCCCAAAAATAGACTCATGACAGCCCGGCCCTCATCTTTTTTTTTTTTTTTTTTTTGAGACGGAGTCTTGCTCT
chr11:77903098:T:C	CCTGCCTCAGCCTCCTGAGTAGCTGGGACTACAGGTGCCCGCCACCACGCCCGGCTAATTTTTTGTATTTTTAGTAGAGATGGGGTTTCACCGTGTTAATGAGGACCTCATCTTTTTTATACCTTGTCTCAACCCTGTGAATGGTAGGCTTGGAATAGTCCCCATTTTCCAGATGAGAAGGCTAAGAAGCCAGGCAGGGG	CCTGCCTCAGCCTCCTGAGTAGCTGGGACTACAGGTGCCCGCCACCACGCCCGGCTAATTTTTTGTATTTTTAGTAGAGATGGGGTTTCACCGTGTTAACGAGGACCTCATCTTTTTTATACCTTGTCTCAACCCTGTGAATGGTAGGCTTGGAATAGTCCCCATTTTCCAGATGAGAAGGCTAAGAAGCCAGGCAGGGG
chr11:77903267:C:G	CAGATGAGAAGGCTAAGAAGCCAGGCAGGGGCTCACCCAAGGTCACCATGACTTTGAAGCAGAAAACCTGTATCTTCAGCTTTTAACACAGGCTCTCCTCGGGGAGGACATGGCTGCTGTTTGCTGCTGCGGTTGGTGCGGGGCAGCTGTCTCTTGAGTCAGAGCCAGCATGGACAGGCCATCTCCTCACCCGGGGCTTA	CAGATGAGAAGGCTAAGAAGCCAGGCAGGGGCTCACCCAAGGTCACCATGACTTTGAAGCAGAAAACCTGTATCTTCAGCTTTTAACACAGGCTCTCCTGGGGGAGGACATGGCTGCTGTTTGCTGCTGCGGTTGGTGCGGGGCAGCTGTCTCTTGAGTCAGAGCCAGCATGGACAGGCCATCTCCTCACCCGGGGCTTA
chr11:77923019:T:C	TTTTTTCATTCTGTAGGTTGTGTCTACTCTGATGATAGTTCCTTGTACTCCGCATAAGCTCTTTAGTTTAAGTGGATCCCATTTGTCATTGTTTGCTTTTGTTGCAATTGCTTTTGATGTTTCCATCATTAAATCTTTGCCTATGCCTATGTCCTGAATGGTATTTCCTAGATTTTCTTCTAGGGGTTTAATACCTTTGG	TTTTTTCATTCTGTAGGTTGTGTCTACTCTGATGATAGTTCCTTGTACTCCGCATAAGCTCTTTAGTTTAAGTGGATCCCATTTGTCATTGTTTGCTTTCGTTGCAATTGCTTTTGATGTTTCCATCATTAAATCTTTGCCTATGCCTATGTCCTGAATGGTATTTCCTAGATTTTCTTCTAGGGGTTTAATACCTTTGG
chr11:77927101:A:G	TGCTTTTGTCACAGGAATGGGGCATACTTTGTTAACTTCTACATTGGAAACCACTAAAGTCAAGCTAGGAGGGGACTGGGGATAGGTACTGCCCACCCCAATCCCCCAGAAAGAAGTTACAGAGGAGGGAGTCTCCCCTTCAAGCAGCTGAGCACCAGCTGTGGATGGGACCTCAGCGCAGCTAATCCAACCTCCCATTC	TGCTTTTGTCACAGGAATGGGGCATACTTTGTTAACTTCTACATTGGAAACCACTAAAGTCAAGCTAGGAGGGGACTGGGGATAGGTACTGCCCACCCCGATCCCCCAGAAAGAAGTTACAGAGGAGGGAGTCTCCCCTTCAAGCAGCTGAGCACCAGCTGTGGATGGGACCTCAGCGCAGCTAATCCAACCTCCCATTC
chr11:78262262:G:A	ATGTCCTCAAATTAGACCGTGGTGATTGGCTGTACAACCCTGAGAACATACTGAAAACCATGCAACTTTATACAGTTGTGCATAGCCTGAGGCAGACACGTTCTGAGAAATGCATCACTAGGTAATTTCACTGTTGTGCGAACATCACGGAGTCTATTTACACAGACGGGGTATAGCCTACTACCCCCAGGCTACAAACC	ATGTCCTCAAATTAGACCGTGGTGATTGGCTGTACAACCCTGAGAACATACTGAAAACCATGCAACTTTATACAGTTGTGCATAGCCTGAGGCAGACACATTCTGAGAAATGCATCACTAGGTAATTTCACTGTTGTGCGAACATCACGGAGTCTATTTACACAGACGGGGTATAGCCTACTACCCCCAGGCTACAAACC
chr11:78276324:C:T	TGGTTGAGAAGCAAAGCTAAATGAGACAAAATGTCCTTAGTCATTAGATAGACCTACTTGATCAACACCAGTAACTCTTTAAAATTAGTGCTTACTTTACACAAAATATAGATCTATGACCAAGATGGAGAAACAGGAAACCAAAAACACTGTAAAACAACAACAAAAACAGTAACAATAAAAAGCAAACCTCATGAAAC	TGGTTGAGAAGCAAAGCTAAATGAGACAAAATGTCCTTAGTCATTAGATAGACCTACTTGATCAACACCAGTAACTCTTTAAAATTAGTGCTTACTTTATACAAAATATAGATCTATGACCAAGATGGAGAAACAGGAAACCAAAAACACTGTAAAACAACAACAAAAACAGTAACAATAAAAAGCAAACCTCATGAAAC
chr11:78305321:C:T	GGAAAAAGATTATGAAAGAATTATTTGGATCATTTAGGAGAGTGGGAGAGTTAATGGACTAGAGAAAGATTGCCAGGCAGAATTGGGGCCCATCTGAGGCTTATGGGTCACAGTTTTGAAGTGATGCCCCTGGACTCAGAAAACAATATTTTAAATTCATTAGAGTAAAATGTACTAGTATTATCCAATATCCATTTTCC	GGAAAAAGATTATGAAAGAATTATTTGGATCATTTAGGAGAGTGGGAGAGTTAATGGACTAGAGAAAGATTGCCAGGCAGAATTGGGGCCCATCTGAGGTTTATGGGTCACAGTTTTGAAGTGATGCCCCTGGACTCAGAAAACAATATTTTAAATTCATTAGAGTAAAATGTACTAGTATTATCCAATATCCATTTTCC
chr11:78933069:A:G	GGAAGCTGAGAGGAGCCTGCTTGCCTTCTTCTGGCCTGGTTTCCACTCCGTGTTCTTTCTTGTGGTTCTTTGTCTGTGAACACACGAGTGGTCCTCAACATTCTCAGTGTTCACAATGGAAAACTCAAGGCAAACTCATGAATCCTTCATAGGCATAGGTGTGCTGTGAAAATCTGAACCTTATGTTCAGTCTTATGTTT	GGAAGCTGAGAGGAGCCTGCTTGCCTTCTTCTGGCCTGGTTTCCACTCCGTGTTCTTTCTTGTGGTTCTTTGTCTGTGAACACACGAGTGGTCCTCAACGTTCTCAGTGTTCACAATGGAAAACTCAAGGCAAACTCATGAATCCTTCATAGGCATAGGTGTGCTGTGAAAATCTGAACCTTATGTTCAGTCTTATGTTT
chr11:78947777:G:A	ATCTGGCCACATCTGCAGCAGATACCAAATACAGGCTTTCTCAACACCCACTTCAACCTCCTTCCAGTGTGCTTTCTTTTCCACGAGCCTAGACAGCTGGAAACAATATACTGACTCCCTTGCGGCGAGACCCAAGTTCTATGGAGCAAATGCACCCACAGGATTGTAGAGGGCGGATGTTGTTACAGGAGGTGGTGACT	ATCTGGCCACATCTGCAGCAGATACCAAATACAGGCTTTCTCAACACCCACTTCAACCTCCTTCCAGTGTGCTTTCTTTTCCACGAGCCTAGACAGCTGAAAACAATATACTGACTCCCTTGCGGCGAGACCCAAGTTCTATGGAGCAAATGCACCCACAGGATTGTAGAGGGCGGATGTTGTTACAGGAGGTGGTGACT
chr11:79092486:A:G	AAAATCCAGGAGGAAAGAACCAGTGTGCACAGCTTTCTAAATGCATCAGGTTTCTAAAATGCTCCAAGGCTCCTTGTCTGTTGTAACCATGGCTTCTGCAGTGGCTAACACACAGGACCTAGCCCTGTGTTTCAAGAGTCCCCAACGTTTGCTCACCACTCAAGCGTTCATTCAACCCGTTGACCGAATTGAGTTCATTA	AAAATCCAGGAGGAAAGAACCAGTGTGCACAGCTTTCTAAATGCATCAGGTTTCTAAAATGCTCCAAGGCTCCTTGTCTGTTGTAACCATGGCTTCTGCGGTGGCTAACACACAGGACCTAGCCCTGTGTTTCAAGAGTCCCCAACGTTTGCTCACCACTCAAGCGTTCATTCAACCCGTTGACCGAATTGAGTTCATTA
chr11:79142334:T:C	TCTACTTTTAAAAATACTTTTGGGGTTTAGCAGTATAGTGTTTAGTATTTTTTAAACATAATTTTTATCATGGCATTTTCCCTTGTCACAAAACACATTTTCAAAACAATACGTAATCTTTGAATAATATTCCGCTGCTAGGCTTGGCCACATTTTACTTATTCCACCCAATTGTTTACCTTTTTCCTCTCTTTTATAAA	TCTACTTTTAAAAATACTTTTGGGGTTTAGCAGTATAGTGTTTAGTATTTTTTAAACATAATTTTTATCATGGCATTTTCCCTTGTCACAAAACACATTCTCAAAACAATACGTAATCTTTGAATAATATTCCGCTGCTAGGCTTGGCCACATTTTACTTATTCCACCCAATTGTTTACCTTTTTCCTCTCTTTTATAAA
chr11:79142817:C:T	CATAGAGCATTCAAATAGTCTGCCTGTAGTCATACATCATTTAAATAGTCATCTACCTGTAGTCATACATTCAGTACGTGGCATACCCAGGAAATGAACCCAGTCCTCTAGCTCCAGAAGCTGGGTCCCTAACCATTAGCCCAAAGAACTTAACCACAACTTGAATTACTCAGTAGTTGCCATGTGTCAGCTATTGTTTT	CATAGAGCATTCAAATAGTCTGCCTGTAGTCATACATCATTTAAATAGTCATCTACCTGTAGTCATACATTCAGTACGTGGCATACCCAGGAAATGAACTCAGTCCTCTAGCTCCAGAAGCTGGGTCCCTAACCATTAGCCCAAAGAACTTAACCACAACTTGAATTACTCAGTAGTTGCCATGTGTCAGCTATTGTTTT
chr11:79143850:C:T	TTTACATGTCTCGATCCACTTTCAAAGTAGGCCCAGAAAAAGGACCTCTAAAGGGAAACACTTTGCTAAATTATCAGTTTGAATTACATGGCATATTCTCGAAAGTTACAAAGTTGCCATTCTAGGAGAAACAAGGATTTAGGAGCCAGAGAGGCCTACCATCAAATGCTAGTTCTAGTGGTGTGACCCTGGGCTCAGCC	TTTACATGTCTCGATCCACTTTCAAAGTAGGCCCAGAAAAAGGACCTCTAAAGGGAAACACTTTGCTAAATTATCAGTTTGAATTACATGGCATATTCTTGAAAGTTACAAAGTTGCCATTCTAGGAGAAACAAGGATTTAGGAGCCAGAGAGGCCTACCATCAAATGCTAGTTCTAGTGGTGTGACCCTGGGCTCAGCC
chr11:79162622:A:G	GATATTCTATCATTGCTTCCTTACTTTTAACAGGAATACTTCAATAAAAAGAAACTTCCTCTCATCAACTATTTGGTTACCCAAAAGGACAGGATAAATATTTGATTTTTTCATTTTATTTGCCAGATTTCCAAAGAATGAGTTGGTTCCTTAGAATCTTCCAGAGGCGGTCCCGCCCACCCATTAATGCATCCTGCATA	GATATTCTATCATTGCTTCCTTACTTTTAACAGGAATACTTCAATAAAAAGAAACTTCCTCTCATCAACTATTTGGTTACCCAAAAGGACAGGATAAATGTTTGATTTTTTCATTTTATTTGCCAGATTTCCAAAGAATGAGTTGGTTCCTTAGAATCTTCCAGAGGCGGTCCCGCCCACCCATTAATGCATCCTGCATA
chr11:82437127:G:T	GTACCTGCCTCCAGTAAAGGAGGCAGAGGAATAACAAATGACTACTATAACAGTGTGATTAACTGCTCTCAGAACCTGGGGTCTTTTAGTGTGATAGAAGATTCCAAAGTAAAGGTGCTTAATTGATTCAGGGAGCTTAAAACAGAAGGTAACACTTGGGCTAAGAATGAGAGGCTCAGTAAAAATTAGCAAGCAGAGAA	GTACCTGCCTCCAGTAAAGGAGGCAGAGGAATAACAAATGACTACTATAACAGTGTGATTAACTGCTCTCAGAACCTGGGGTCTTTTAGTGTGATAGAATATTCCAAAGTAAAGGTGCTTAATTGATTCAGGGAGCTTAAAACAGAAGGTAACACTTGGGCTAAGAATGAGAGGCTCAGTAAAAATTAGCAAGCAGAGAA
chr11:82564294:T:G	CTTTTAAGTAAAAAGTATCTTTACCTTGAATGAGTTGTCACCAAAGGGGAGAGACTCTCCATAGTATCGATGTTCAGCAAACACCAACATAGCTTTCAGTTCCTCAGCCACATCCCACATGAACCCCTAAGAAGAGTTTACAAAATCACAGGATAAAATCAGAATGTGAAAAAAAGTCACTGAACCTTTTGGCAAACCAT	CTTTTAAGTAAAAAGTATCTTTACCTTGAATGAGTTGTCACCAAAGGGGAGAGACTCTCCATAGTATCGATGTTCAGCAAACACCAACATAGCTTTCAGGTCCTCAGCCACATCCCACATGAACCCCTAAGAAGAGTTTACAAAATCACAGGATAAAATCAGAATGTGAAAAAAAGTCACTGAACCTTTTGGCAAACCAT
chr11:82602895:C:T	GCCTCGAATATAGTAGGCACCTAATAAAAAATTAGGTAAATGAATTTAGACAGACATTGAACATTCATTTTCCATTTTGCTTTTTTCATTTATTATTAACGCATAAACATTTTATCACATTGTCAGAATACTTTAAGACCATAATTTTTTGGGCTAACAATATTCCATTTTATAGACATACCACAAGTTATTTACAATTT	GCCTCGAATATAGTAGGCACCTAATAAAAAATTAGGTAAATGAATTTAGACAGACATTGAACATTCATTTTCCATTTTGCTTTTTTCATTTATTATTAATGCATAAACATTTTATCACATTGTCAGAATACTTTAAGACCATAATTTTTTGGGCTAACAATATTCCATTTTATAGACATACCACAAGTTATTTACAATTT
chr11:82609340:A:T	TACATACGTGGAATCTGTATCCTAAAATATAAATTAAATATAAGCCAGTGGACAAAATGTGGCTGAGTAAAGCTGGACTTTGCATATCATCAAAAATGGAAAAAGAAACAGTGTTGAATTATATTTCTAAGGAGTGTAGTGGCCAAGAAAAGAATCTACAATAAAGGAACATAAATTAGGAACTAAGGTACTAACAACTC	TACATACGTGGAATCTGTATCCTAAAATATAAATTAAATATAAGCCAGTGGACAAAATGTGGCTGAGTAAAGCTGGACTTTGCATATCATCAAAAATGGTAAAAGAAACAGTGTTGAATTATATTTCTAAGGAGTGTAGTGGCCAAGAAAAGAATCTACAATAAAGGAACATAAATTAGGAACTAAGGTACTAACAACTC
chr11:82820283:C:T	TCAAATATGTGGCAGAGAAAGGTTAATCATATTATTCTAAAGATTTGGAAAATTCTTGGAAATCTTAGAATATAAGAATCATAGTTTATTAGAAGAGACCGTAAATATAATCAAGAGTCTCTAACCCGATGCATTCTCAGTTTCACTACAATTTCCTGGCTACTTCCAGTGGTAGAGAACTCACTACCTCCCATGTCAGC	TCAAATATGTGGCAGAGAAAGGTTAATCATATTATTCTAAAGATTTGGAAAATTCTTGGAAATCTTAGAATATAAGAATCATAGTTTATTAGAAGAGACTGTAAATATAATCAAGAGTCTCTAACCCGATGCATTCTCAGTTTCACTACAATTTCCTGGCTACTTCCAGTGGTAGAGAACTCACTACCTCCCATGTCAGC
chr11:83004640:C:T	TTTTTTCTTTGAATGACTATTGAACACTATTTATGGTGCCAGGCACTGTGCTAAGCCATGAAGATATAAACATAAAACACAGTCCTGCTCTCAGATTGTCAACAGTCTATTGTAATAAATATTATGATGAAGGGTAGTATAGGCTGCCAAGGGAATGCATAAGAGAGGCTTATATTACCCTAAGCAGGGATCCGTCGGAA	TTTTTTCTTTGAATGACTATTGAACACTATTTATGGTGCCAGGCACTGTGCTAAGCCATGAAGATATAAACATAAAACACAGTCCTGCTCTCAGATTGTTAACAGTCTATTGTAATAAATATTATGATGAAGGGTAGTATAGGCTGCCAAGGGAATGCATAAGAGAGGCTTATATTACCCTAAGCAGGGATCCGTCGGAA
chr11:83048456:A:C	GTTTCAGCTCTCACAAGTCTTGGGCCTTGGGTGTGTGTGGTTTTACACAGTGCTCCTTAAATTTTCTCCCCACAGGCTCACCTGAATATGGTGACCTAGAAGTCTCTGTTAAACCAGTGAATATTTCTGAACACTCATCCAGGAGATTTTCTATTTGACAGGCTTCATTTATGTGAATAGCTGTGCCATGCTAAAGAATT	GTTTCAGCTCTCACAAGTCTTGGGCCTTGGGTGTGTGTGGTTTTACACAGTGCTCCTTAAATTTTCTCCCCACAGGCTCACCTGAATATGGTGACCTAGCAGTCTCTGTTAAACCAGTGAATATTTCTGAACACTCATCCAGGAGATTTTCTATTTGACAGGCTTCATTTATGTGAATAGCTGTGCCATGCTAAAGAATT
chr11:84600729:G:T	TAATGATAATTTCTTTGATTATAGCTATCTGCTAAGCCCTGTGCTAATTTAATTTTTTAAATTAAATTAAAACTGCATAATTCAGAGATAATTATTATCGCTTTTTCTTATCAGAAAATTATAAACAGTTGAGGTCTTCCAAGGCAAAGCCCTTGTTGTTACCCATCATGCTGAGGGTTAGTTCAGGTGCTTGCGCAATG	TAATGATAATTTCTTTGATTATAGCTATCTGCTAAGCCCTGTGCTAATTTAATTTTTTAAATTAAATTAAAACTGCATAATTCAGAGATAATTATTATCTCTTTTTCTTATCAGAAAATTATAAACAGTTGAGGTCTTCCAAGGCAAAGCCCTTGTTGTTACCCATCATGCTGAGGGTTAGTTCAGGTGCTTGCGCAATG
chr11:85196004:C:T	CAAAGGATTATAAATCATGCTGCTATAAAGACACATGCACACATATGTTTATTGTGGCACTATTCACAATAGCAAAGACTTGGAACCAACCCAAATGTCCGACAATCATAGACTGGATTAAGAAAATGTGGCACACATACACCATGGAATACTATGCAGCCATAAAAAATGATGAGTTCATGTCCTTTGTAGGGACATGG	CAAAGGATTATAAATCATGCTGCTATAAAGACACATGCACACATATGTTTATTGTGGCACTATTCACAATAGCAAAGACTTGGAACCAACCCAAATGTCTGACAATCATAGACTGGATTAAGAAAATGTGGCACACATACACCATGGAATACTATGCAGCCATAAAAAATGATGAGTTCATGTCCTTTGTAGGGACATGG
chr11:85339542:G:T	CACAGGCGCCTGGACCTCCTCTAAGCGAATAAGTGGCCGTAATTTCTAGACGCCGCGCCCAATCACAGTCAGGATGGAGGGCGCGGCTTTTGACTGAGTGGGGGCGGGCCCGGGCTGCAATCGAGAGGCGTTGAGCCGTAAATCAGCACCACTTCCCGCCCAGGGCGTTCTGGGTCCCCGCCCACCGGCAAGTCACATGA	CACAGGCGCCTGGACCTCCTCTAAGCGAATAAGTGGCCGTAATTTCTAGACGCCGCGCCCAATCACAGTCAGGATGGAGGGCGCGGCTTTTGACTGAGTTGGGGCGGGCCCGGGCTGCAATCGAGAGGCGTTGAGCCGTAAATCAGCACCACTTCCCGCCCAGGGCGTTCTGGGTCCCCGCCCACCGGCAAGTCACATGA
chr11:85373668:A:G	AGAATTTCTTAATGCCTCTTACACTGAAGGACACCATAATTCAATTTATACAACTGGTTAATAGATTCAAGGGAATAAATCCCACCTTAGGAAAATAGTACCAATCGTGTCATTTAAGTGGCCAGAACCACTCAATTTAAAAAATTATTTTAAAATAGGACAAATACTTTTGAAACACAGAGAATAAGATTCTTTGTGAA	AGAATTTCTTAATGCCTCTTACACTGAAGGACACCATAATTCAATTTATACAACTGGTTAATAGATTCAAGGGAATAAATCCCACCTTAGGAAAATAGTGCCAATCGTGTCATTTAAGTGGCCAGAACCACTCAATTTAAAAAATTATTTTAAAATAGGACAAATACTTTTGAAACACAGAGAATAAGATTCTTTGTGAA
chr11:85397237:A:T	GGGAGCCTGCTGTTTCTGGAGCATAGGCGCTCTCATCCACTAAGGGCTGACTACAGTCTTTTCCCCTCAGATTTCAAACGCTGCAGGGTGTTGCTAGGGACTCTTGGCACTCCCCAGCAGTTGGTTTTTCCAGTAAGGAGCCCTGTAATTGGTGGACAGGTCTTCAGAATGCTATGAAGTAACAACAGGGGAATCTGGGG	GGGAGCCTGCTGTTTCTGGAGCATAGGCGCTCTCATCCACTAAGGGCTGACTACAGTCTTTTCCCCTCAGATTTCAAACGCTGCAGGGTGTTGCTAGGGTCTCTTGGCACTCCCCAGCAGTTGGTTTTTCCAGTAAGGAGCCCTGTAATTGGTGGACAGGTCTTCAGAATGCTATGAAGTAACAACAGGGGAATCTGGGG
chr11:85430397:A:G	ATGCCTCTGGGAGGCTTGCTTGGGAAGTCAACTGAAGAGATGTAACTGGGGACCAGCTGCTAAGTGGAATCTTGGCAGGCTAGTGTGAGAGTGGGTATCAGTATTTGGAAGGGAGCGTGCAGGAATACCCGTCAGCTGATGGTGATTTTTTTTTAACCCTATACATTCCTGAGTACTTTAAAGCTGCACCATGGAAATAG	ATGCCTCTGGGAGGCTTGCTTGGGAAGTCAACTGAAGAGATGTAACTGGGGACCAGCTGCTAAGTGGAATCTTGGCAGGCTAGTGTGAGAGTGGGTATCGGTATTTGGAAGGGAGCGTGCAGGAATACCCGTCAGCTGATGGTGATTTTTTTTTAACCCTATACATTCCTGAGTACTTTAAAGCTGCACCATGGAAATAG
chr11:85526399:C:T	AATTTATAACTTCTTAACCACCAGAAATTGTAGATATTGCTAAAATGCTATATAATTATATCTGGCATGGTAATGTGGTTAGATGACTTATACCAGTTACGTATCAAATGTACAGCATTTAAAACACAATTTAGTCATGGTACTGAGTCACCAAAGCAAGAATTTGGTTTTTTAAATAATTTGTAAATACTGAATATTCT	AATTTATAACTTCTTAACCACCAGAAATTGTAGATATTGCTAAAATGCTATATAATTATATCTGGCATGGTAATGTGGTTAGATGACTTATACCAGTTATGTATCAAATGTACAGCATTTAAAACACAATTTAGTCATGGTACTGAGTCACCAAAGCAAGAATTTGGTTTTTTAAATAATTTGTAAATACTGAATATTCT
chr11:85556099:T:C	GGTAATCTCTTCTGCTCCATTAGAAACTCATCATTTTCGTTTTTACCTCTAGGGCTTTGTGTTTGCAATGCCCTCTGTCCCAGGCCCTCCCACTCAATGTTCCAGTCTTCCTGCACATTGTCAAGTTCCTGCTCATTGTCAAGTTTTAATTTAGATCTCAATTCCTCTGGAAAATTTTCCCTGACTCTCAAGACTGGATT	GGTAATCTCTTCTGCTCCATTAGAAACTCATCATTTTCGTTTTTACCTCTAGGGCTTTGTGTTTGCAATGCCCTCTGTCCCAGGCCCTCCCACTCAATGCTCCAGTCTTCCTGCACATTGTCAAGTTCCTGCTCATTGTCAAGTTTTAATTTAGATCTCAATTCCTCTGGAAAATTTTCCCTGACTCTCAAGACTGGATT
chr11:85690012:C:G	TTAATAGCAGCACTGGTATTTATATCATTCCTCATACATCATCAATGTCATAATTCACACGAGTCCATAAAATCCACTACTCTAAACTCCTACCATACCCTAGTCAGTGAGGTGTGTTATAGTGGGAAGAAGACTGGATTCAGAGTCAAAGAGATGGATTTCAACTTAAATCTGCTTTTCAACTGCTTTGCACTTAGGGA	TTAATAGCAGCACTGGTATTTATATCATTCCTCATACATCATCAATGTCATAATTCACACGAGTCCATAAAATCCACTACTCTAAACTCCTACCATACCGTAGTCAGTGAGGTGTGTTATAGTGGGAAGAAGACTGGATTCAGAGTCAAAGAGATGGATTTCAACTTAAATCTGCTTTTCAACTGCTTTGCACTTAGGGA
chr11:85956478:G:T	CGAGAATGTAAGTGCAGCTTCTGGCAGTTACGAGACTGCGGAGTGAAAGTTTTAAATTCTTTTAAAACGGGGGGCGCGGGGACGAGCGGGCTGCTGTGGGGGGAGGGAGAGGTGTCACTCAGGAAAACGCGGGCGTGCGGGAGAAAATTGAAATTGCCTACGGGGATTTTGATGTGGGGCCGAGAGCAAGCAGGAACTAG	CGAGAATGTAAGTGCAGCTTCTGGCAGTTACGAGACTGCGGAGTGAAAGTTTTAAATTCTTTTAAAACGGGGGGCGCGGGGACGAGCGGGCTGCTGTGGTGGGAGGGAGAGGTGTCACTCAGGAAAACGCGGGCGTGCGGGAGAAAATTGAAATTGCCTACGGGGATTTTGATGTGGGGCCGAGAGCAAGCAGGAACTAG
chr11:86055901:T:C	ATAACTGAATATCTATTTTGTCTATGAATATATTCCTTTTTTGACATTTAAACATATTCTTTTATTGTGAACATCAGCACTGCATGCCATTAAAGTATGTACTATAGAGATCTGATGAGAAACAGTTCTTACCCTAAATATTTTGTTATATTGTCGCCATTATGAATTTATAAAGACAGGAAAATATAGTTGCCTATGTT	ATAACTGAATATCTATTTTGTCTATGAATATATTCCTTTTTTGACATTTAAACATATTCTTTTATTGTGAACATCAGCACTGCATGCCATTAAAGTATGCACTATAGAGATCTGATGAGAAACAGTTCTTACCCTAAATATTTTGTTATATTGTCGCCATTATGAATTTATAAAGACAGGAAAATATAGTTGCCTATGTT
chr11:86107810:A:G	CGCCTCATCTTGCACACGAAATGGCCATGCAACTAATAAGCAGCCAAGCTTATAGAAATAAAACCATGGCTCCTGGTCCAGTGTTCTTTCCATTGCACCATATTGCCTTACTCACTAAAAATAAATCAGTGGATTGAAAAGAATTTTATTTTGATGGTTTCGGAAGGCAAACATGGCTGTTCCCTTTGACATATTTTGGC	CGCCTCATCTTGCACACGAAATGGCCATGCAACTAATAAGCAGCCAAGCTTATAGAAATAAAACCATGGCTCCTGGTCCAGTGTTCTTTCCATTGCACCGTATTGCCTTACTCACTAAAAATAAATCAGTGGATTGAAAAGAATTTTATTTTGATGGTTTCGGAAGGCAAACATGGCTGTTCCCTTTGACATATTTTGGC
chr11:86169725:T:C	CCTGGAAGTGAAGAACAGCCTCAGAATACAGGACTTAGTGAAAAGGAAGGCTTTGGGAACAGAGGAGAGAAAAGGTTAAAGAGACCAGGGGAAGTTTCATGGCAGGGGGAGAGATCAAGGAAAGGCCTAGAACTGCTACTCAGTGTGTGTAGTGGTGGTGGTGGGTGAGAGAGAGGGCAGTTGACCCCCGACAGCTGGAA	CCTGGAAGTGAAGAACAGCCTCAGAATACAGGACTTAGTGAAAAGGAAGGCTTTGGGAACAGAGGAGAGAAAAGGTTAAAGAGACCAGGGGAAGTTTCACGGCAGGGGGAGAGATCAAGGAAAGGCCTAGAACTGCTACTCAGTGTGTGTAGTGGTGGTGGTGGGTGAGAGAGAGGGCAGTTGACCCCCGACAGCTGGAA
chr11:86253032:G:A	CATACAGGAGAGCTCTGGCTGGCATCTGGTGGTTGCCCCTCTGGGATGAAGCTTCCAGAGAAAGGAGCAGGCAGCAATTTTTGCTGGTCTGCAGCCTCCGCTGGTGATACCCAGGCAAACAGGGTCTGGAGTGGACCTCCAGCAAACTCTAGCAGACCTGCAGCAGAGGGGCCTGACTGTTAGAAGGAAAACTAACAAAC	CATACAGGAGAGCTCTGGCTGGCATCTGGTGGTTGCCCCTCTGGGATGAAGCTTCCAGAGAAAGGAGCAGGCAGCAATTTTTGCTGGTCTGCAGCCTCCACTGGTGATACCCAGGCAAACAGGGTCTGGAGTGGACCTCCAGCAAACTCTAGCAGACCTGCAGCAGAGGGGCCTGACTGTTAGAAGGAAAACTAACAAAC
chr11:86294104:C:T	AGTGGCAGTTAAAACTTGGTGAGAAACCAAGATCAGAGGCTGGCTTTTTATAGGGAACAAATTTCCGAAGCATTTTTATGGCTGAAAGTTTATGCAAACCAGATAACCCAAGGCTTACAGATAAGGATCTTAGAAAGGGTTATGCTGTCTCTTTTGAGCTGTCCACCACCAGACCCACCCTGTTTACTCAGCCTAATCAT	AGTGGCAGTTAAAACTTGGTGAGAAACCAAGATCAGAGGCTGGCTTTTTATAGGGAACAAATTTCCGAAGCATTTTTATGGCTGAAAGTTTATGCAAACTAGATAACCCAAGGCTTACAGATAAGGATCTTAGAAAGGGTTATGCTGTCTCTTTTGAGCTGTCCACCACCAGACCCACCCTGTTTACTCAGCCTAATCAT
chr11:86384515:TACTG:T	ATTCAATGTCAGCCTGCACTAGGAACTATAGAGTGAAGGGGTTTTTCTCTTTAGAGAACTTAACACAGTCAGTAGCGCGCTTGTTTTTCTGATTGTTTACTGACTATCTCCTGTCTAGAATGTAAGCTTCATGAAGAGAGGCTCTTTGCCTGTGAACCTGTGTGTCCTCACTGCCTAGCTCACTGCCTGGTATGTAGTTG	ATTCAATGTCAGCCTGCACTAGGAACTATAGAGTGAAGGGGTTTTTCTCTTTAGAGAACTTAACACAGTCAGTAGCGCGCTTGTTTTTCTGATTGTTTACTATCTCCTGTCTAGAATGTAAGCTTCATGAAGAGAGGCTCTTTGCCTGTGAACCTGTGTGTCCTCACTGCCTAGCTCACTGCCTGGTATGTAGTTG
chr11:86384967:C:G	CCTCCCTGTGTAATATCTAATTTTCAACTTGAATGATCTACGTAAAATAGTTATTTCCAAAACAGAATTACAATTACCTGGTAGGAAATAAGGATGGGGCAAAAATACAGCTTTCCAGGCCCCATCCATGAAGATTCTCATCCAGTAGGGTTTACATCCCTGAAGTCAGGTTTACTCTTGGACTGCATATTTACATAAGC	CCTCCCTGTGTAATATCTAATTTTCAACTTGAATGATCTACGTAAAATAGTTATTTCCAAAACAGAATTACAATTACCTGGTAGGAAATAAGGATGGGGGAAAAATACAGCTTTCCAGGCCCCATCCATGAAGATTCTCATCCAGTAGGGTTTACATCCCTGAAGTCAGGTTTACTCTTGGACTGCATATTTACATAAGC
chr11:86399945:G:A	CCACCCTCATTACCTAATCACCTTCCTGCCCTGCCTCCTAATACCATCACATTGAGTGTTGGGGTTTCAACATATGAATTTGGGAATACACAAGCATTCGGTGTCTAGCACTTGGTAACTCTAAACTCTACCTTTTGAGCGCTATCTGCAAATGACTGTCACTGCTCTGCTCAGCTGCTGCTTTCTGTTTTTCTGCTTGG	CCACCCTCATTACCTAATCACCTTCCTGCCCTGCCTCCTAATACCATCACATTGAGTGTTGGGGTTTCAACATATGAATTTGGGAATACACAAGCATTCAGTGTCTAGCACTTGGTAACTCTAAACTCTACCTTTTGAGCGCTATCTGCAAATGACTGTCACTGCTCTGCTCAGCTGCTGCTTTCTGTTTTTCTGCTTGG
chr11:86403375:C:A	ACGACCATTAGGATGTGGAGAATGAGAAGAGTGAAAAGTTGAAAATAGCTTTGAATTTTTGATCCTGGGAGGATGATGGTTCATGATGTTTGCTTCTAGCTGTAGGCTAGAATTTGTGTTTTCCACAAAGGATAGTTACAGTCTCATGGAAAGGTCTATATAGGTACTCTGAAATATTACCGTGTACTTCAAAGAACAGA	ACGACCATTAGGATGTGGAGAATGAGAAGAGTGAAAAGTTGAAAATAGCTTTGAATTTTTGATCCTGGGAGGATGATGGTTCATGATGTTTGCTTCTAGATGTAGGCTAGAATTTGTGTTTTCCACAAAGGATAGTTACAGTCTCATGGAAAGGTCTATATAGGTACTCTGAAATATTACCGTGTACTTCAAAGAACAGA
chr11:86405977:C:T	TTTTTCTCCTAGAAATATGAAGTTGGAATTCAAACACTGCAAGTCACTGCTTATGGCTGGAACATATAGACTTGACAGGCTTGGAGAAGTAGATTCTGACAATGCAGTTGGAGAAGCATCAGAGGCAGAGAATATGAGAGTGAAGCAGCTGCAAAGAGAGAAGCAGGGGTGAGAGGTGTCATGACAGCCTTGCAGATCCT	TTTTTCTCCTAGAAATATGAAGTTGGAATTCAAACACTGCAAGTCACTGCTTATGGCTGGAACATATAGACTTGACAGGCTTGGAGAAGTAGATTCTGATAATGCAGTTGGAGAAGCATCAGAGGCAGAGAATATGAGAGTGAAGCAGCTGCAAAGAGAGAAGCAGGGGTGAGAGGTGTCATGACAGCCTTGCAGATCCT
chr11:86424719:T:C	GCTGGGATTATAGGTGTGAGCCACTATGCCCAGCCTAGGATTCTTTTTTATCTCAGTTTCTAATCACTAGAAATCATTCTTTCCTCACACTCTTCTCTTTCATGACTACCAGAGTGTGAAGCATGGAACAAAGTGCTTATTGAGCCAGAAAATACTGCCCAACCAGCTCTCAAGGCAAAGAGAGGGTGTACGAGAAGCTA	GCTGGGATTATAGGTGTGAGCCACTATGCCCAGCCTAGGATTCTTTTTTATCTCAGTTTCTAATCACTAGAAATCATTCTTTCCTCACACTCTTCTCTTCCATGACTACCAGAGTGTGAAGCATGGAACAAAGTGCTTATTGAGCCAGAAAATACTGCCCAACCAGCTCTCAAGGCAAAGAGAGGGTGTACGAGAAGCTA
chr11:86632817:C:T	CATTCTCCATGGTTATTTCAAGTTCACAGACTTTATTTGTGGCCCTTGTGGCAGTTGATACTTTTTCAGGAAATACTATAGTTGCAGCAGGCCCTGTTACAGCTTAGTGGATATTCATGTTGTGGATGCTTTTTTACCGAAACACACAGTAACCAAGTATCCAGGAGCGGGAGCTAGAGACACTGTGGTCCAGACCTGTG	CATTCTCCATGGTTATTTCAAGTTCACAGACTTTATTTGTGGCCCTTGTGGCAGTTGATACTTTTTCAGGAAATACTATAGTTGCAGCAGGCCCTGTTATAGCTTAGTGGATATTCATGTTGTGGATGCTTTTTTACCGAAACACACAGTAACCAAGTATCCAGGAGCGGGAGCTAGAGACACTGTGGTCCAGACCTGTG
chr11:87904038:A:AG	TCTGCAGTCAAACTTTTACATAGCAAAGAAACACTCGAAACACTCTCTAAATTGTCTGCCAACTTAATTTATTTTCCACTATAGCAATATAAAACTGGATTGGGTTTTTTTATTACCAACAGACTTGGTTATCTCACTCATACAAGTAAGCTGAAGCTAAACAGACCGACTGTTCCTATTCTCCTCTGCCACTTATGAT	TCTGCAGTCAAACTTTTACATAGCAAAGAAACACTCGAAACACTCTCTAAATTGTCTGCCAACTTAATTTATTTTCCACTATAGCAATATAAAACTGGAGTTGGGTTTTTTTATTACCAACAGACTTGGTTATCTCACTCATACAAGTAAGCTGAAGCTAAACAGACCGACTGTTCCTATTCTCCTCTGCCACTTATGAT
chr11:87936024:G:A	GGCTTGACAGAAATGAGCATAGAGATCATGCAAGCTGTATGTTGAGAATGGAGGAGCCACAAGATATAAGGAGACTGGGCACTTCTGCTTCTAACTAGAGTGGGAGAAAGGGCATAGATATATCTTCCTTTCTGAAACAATGAATAAATTTTACAAAATATTTGAAGCAATAGTTTTCTATGTATTAGACATATAAGTCA	GGCTTGACAGAAATGAGCATAGAGATCATGCAAGCTGTATGTTGAGAATGGAGGAGCCACAAGATATAAGGAGACTGGGCACTTCTGCTTCTAACTAGAATGGGAGAAAGGGCATAGATATATCTTCCTTTCTGAAACAATGAATAAATTTTACAAAATATTTGAAGCAATAGTTTTCTATGTATTAGACATATAAGTCA
chr11:87998952:T:C	TGTTTCTAAAGTGTAAATTCATGTTACAAGAACCAAAACAATTTTTTAAAAGAACAAAGTTGGATAATCAGGGTGATGAGGTGAAGGAAGATGGCCAAATAGAACCCTCTAGCGTTCATCCTCCCTGCAGGAACACCACATTGAACAACTATCCATAAAAGAAATCACCATCATAAGAACCAAAAATCAGATAAGCAATC	TGTTTCTAAAGTGTAAATTCATGTTACAAGAACCAAAACAATTTTTTAAAAGAACAAAGTTGGATAATCAGGGTGATGAGGTGAAGGAAGATGGCCAAACAGAACCCTCTAGCGTTCATCCTCCCTGCAGGAACACCACATTGAACAACTATCCATAAAAGAAATCACCATCATAAGAACCAAAAATCAGATAAGCAATC
chr11:88070914:A:G	AGCAGCAAGGAGGGCCCAGCACCCATGCTGCAGGGAGCTGAGAAAAGAGGTGAAGAATTACCAGGAAGCCGAGCGCTGCGGGCTAGCGGTGAGTCCACCACGAGGCGCGCGCCTTGAAATAGCTACGCCGGCCCGGAAACCCGTGGGCGGGGTCACTGAGCAGCAGGGGATTGGGGGTTGGGCGCCAGGCGCGTGCGCGT	AGCAGCAAGGAGGGCCCAGCACCCATGCTGCAGGGAGCTGAGAAAAGAGGTGAAGAATTACCAGGAAGCCGAGCGCTGCGGGCTAGCGGTGAGTCCACCGCGAGGCGCGCGCCTTGAAATAGCTACGCCGGCCCGGAAACCCGTGGGCGGGGTCACTGAGCAGCAGGGGATTGGGGGTTGGGCGCCAGGCGCGTGCGCGT
chr11:88071072:A:G	AGCAGCAGGGGATTGGGGGTTGGGCGCCAGGCGCGTGCGCGTCTCTGAAACGGGGACTTGGGAGCGCGCGCTGCCCCTCACTTGGCTGCAACTGGACCCAGAACTAGGGAAGAGGCCAGGGACAGATTTTTTTTTTTTATTTTTATTTTTTTTGCCGAGGGACGTTTCAAAATTTTGCACGGCCAGGGTGACAAAAAGAG	AGCAGCAGGGGATTGGGGGTTGGGCGCCAGGCGCGTGCGCGTCTCTGAAACGGGGACTTGGGAGCGCGCGCTGCCCCTCACTTGGCTGCAACTGGACCCGGAACTAGGGAAGAGGCCAGGGACAGATTTTTTTTTTTTATTTTTATTTTTTTTGCCGAGGGACGTTTCAAAATTTTGCACGGCCAGGGTGACAAAAAGAG
chr11:88071498:GT:G	GAAAAACTTCGCTAGCTAACATCAACTATTCCAGCTGTTTGAGAACTTATCTTCCTTCCGTTTTCCAACTCTTCCTACTTTTTTATGTGCTTGATTTTGTTTTGTTTCCTGGTAAATGCTGTTTGCCTGTTTGCATTCAGCAGAATTCAGTTTTTGTGCAAACCTGCAGTTTTGATGTATTAGCGTTGTGGGGGTTTTCC	GAAAAACTTCGCTAGCTAACATCAACTATTCCAGCTGTTTGAGAACTTATCTTCCTTCCGTTTTCCAACTCTTCCTACTTTTTTATGTGCTTGATTTTGTTTGTTTCCTGGTAAATGCTGTTTGCCTGTTTGCATTCAGCAGAATTCAGTTTTTGTGCAAACCTGCAGTTTTGATGTATTAGCGTTGTGGGGGTTTTCC
chr11:88075541:G:T	TTGGCTTCATTCTATCCATGGTGACCTCTTTAGCAATCTCTTGACCATACCCAAACACCCCTTTCACTGTTAAGGTGGCCAGGCTTCAAATTTTCTAATGTTTTTCTATTCTGTTTTTTCTTATATCTTACTATAAGTAGTTAAAAGAAGCCATTTAGTAGCCTAAATACTTTGCTGCTTAGATATTCCTTCCACCAGAT	TTGGCTTCATTCTATCCATGGTGACCTCTTTAGCAATCTCTTGACCATACCCAAACACCCCTTTCACTGTTAAGGTGGCCAGGCTTCAAATTTTCTAATTTTTTTCTATTCTGTTTTTTCTTATATCTTACTATAAGTAGTTAAAAGAAGCCATTTAGTAGCCTAAATACTTTGCTGCTTAGATATTCCTTCCACCAGAT
chr11:88078534:A:G	AGTTCCAAAACAAACAAACAAAAATTAATGGGAAAAGCAACATTATCTTATAGATTTGCAAAATCTTTAATATCTGGCTTAATGAAAGAGTGCTATCTTATCTACTTCTGCATTCCACCTATTGAAATATATTGCTTTAGTTGAAGAATATGAAAAAACCAGCATTATACAGATATATAATTGAAAATGAGGAACGTAGA	AGTTCCAAAACAAACAAACAAAAATTAATGGGAAAAGCAACATTATCTTATAGATTTGCAAAATCTTTAATATCTGGCTTAATGAAAGAGTGCTATCTTGTCTACTTCTGCATTCCACCTATTGAAATATATTGCTTTAGTTGAAGAATATGAAAAAACCAGCATTATACAGATATATAATTGAAAATGAGGAACGTAGA
chr11:88147231:G:T	CTATGCTCCTAGAAGTTATAACCTAAATACAGGGAATTTTAAGTAACAGAGTACAAGTCTGGGCGTAAATCAAAACTAAAGATTTTCAAATATCAAAAAGAATTTTGTTTGACTTCCTTCTTAGAGACGGTTTTGGTTTGCTTGTTTTAAACATCTTTCATCTCCATCCCTTGTTTTCTGGAATTTCTATAAGCTATCAC	CTATGCTCCTAGAAGTTATAACCTAAATACAGGGAATTTTAAGTAACAGAGTACAAGTCTGGGCGTAAATCAAAACTAAAGATTTTCAAATATCAAAAATAATTTTGTTTGACTTCCTTCTTAGAGACGGTTTTGGTTTGCTTGTTTTAAACATCTTTCATCTCCATCCCTTGTTTTCTGGAATTTCTATAAGCTATCAC
chr11:89072410:T:A	TATCCATTTCAGCATTCTTTGTAATAAAAAAGTATCTAACATTAGAGAATTGTTCAGTAAACTAGATAAATCTATACAATGAAATACTCTAAAAGAATCTGGTGGGTCTATCATCTCTAACTGTTGGCACAGGGAAAAACAGTGAAGTAGTTCTAGATGCACTAATACCAAAAAATAGTCAAGACACAGTAATCAATTAA	TATCCATTTCAGCATTCTTTGTAATAAAAAAGTATCTAACATTAGAGAATTGTTCAGTAAACTAGATAAATCTATACAATGAAATACTCTAAAAGAATCAGGTGGGTCTATCATCTCTAACTGTTGGCACAGGGAAAAACAGTGAAGTAGTTCTAGATGCACTAATACCAAAAAATAGTCAAGACACAGTAATCAATTAA
chr11:89473629:T:C	GTCCTTTCTTCCATAAAACTCACATAAATAAAGTTGGTTTCAGAAAGTTATTTTAAAAAATAAAATAAAACTTTCTCTCCTATTTTTCTTCTATCAACTTATATTTACCAGTTTTTCTTTCCTAGCCTGGCCCATTAATGCAGATATTACACAAGGCGTTTTATTTTAACCTGACCCCTCCACTGCCTCCTTGGCTCTTT	GTCCTTTCTTCCATAAAACTCACATAAATAAAGTTGGTTTCAGAAAGTTATTTTAAAAAATAAAATAAAACTTTCTCTCCTATTTTTCTTCTATCAACTCATATTTACCAGTTTTTCTTTCCTAGCCTGGCCCATTAATGCAGATATTACACAAGGCGTTTTATTTTAACCTGACCCCTCCACTGCCTCCTTGGCTCTTT
chr11:89520701:G:C	AAACGGAGGGCGCAGAGCAGCACAAGCGGCCTGGCCTAGAGGCGGCGGGCTCCCGTGAGGAATCCCCAAGAGCCGGCCTCCCACCTGCCCCGCTGCCGGGGTCCTGGGGCTCTGCCGACCCCTCCCCGCGGAAGGCCAGCCTCCTGCCCCTGCAGCGCCTGCGGCGGAGCAGCTTGTGGCCAGGCATGGTGGTGCCCCGG	AAACGGAGGGCGCAGAGCAGCACAAGCGGCCTGGCCTAGAGGCGGCGGGCTCCCGTGAGGAATCCCCAAGAGCCGGCCTCCCACCTGCCCCGCTGCCGGCGTCCTGGGGCTCTGCCGACCCCTCCCCGCGGAAGGCCAGCCTCCTGCCCCTGCAGCGCCTGCGGCGGAGCAGCTTGTGGCCAGGCATGGTGGTGCCCCGG
chr11:89656141:T:C	TTTTGTTTAATTTTTATTTGGATATGTTTATTTTTTATTTTGTGTTGCTTTGTAACTGAAAATCATATTGACTTCATTTAGCTTTAAAACGTTATTATTTTGAAAACTATTTAACTAAATGTATAAGTGGAGCTATGGAAAAAATATCGTATATGTAAGGGTAGACTTGGTAGTCAGATCCAGTAAGAGCTAAGCAAGTA	TTTTGTTTAATTTTTATTTGGATATGTTTATTTTTTATTTTGTGTTGCTTTGTAACTGAAAATCATATTGACTTCATTTAGCTTTAAAACGTTATTATTCTGAAAACTATTTAACTAAATGTATAAGTGGAGCTATGGAAAAAATATCGTATATGTAAGGGTAGACTTGGTAGTCAGATCCAGTAAGAGCTAAGCAAGTA
chr11:89744521:C:T	TTGACAGAGATGCTAGAATTAGCAGATCAGGACATTACAACATTTGAAATAACTATATTTTTTATATTTTTTTATATTCAAATAAAGTATGTAGAGATACGGTAGATGTAAAAAGAGAAATTTGTATAAGAGACATACAATCTACAACTTCTTAAATGAGAACAACATTGACAGGGATTACAGGCTGATTAGATTTGCAT	TTGACAGAGATGCTAGAATTAGCAGATCAGGACATTACAACATTTGAAATAACTATATTTTTTATATTTTTTTATATTCAAATAAAGTATGTAGAGATATGGTAGATGTAAAAAGAGAAATTTGTATAAGAGACATACAATCTACAACTTCTTAAATGAGAACAACATTGACAGGGATTACAGGCTGATTAGATTTGCAT
chr11:89800302:A:G	TCTTTTTCAAACCAGTTTTTCTGTTCCAAATTGGAGACTTTTTCTTAAGAAATAATTCAAGAAATGAAAATACTATGACAAAATATAGAACTTTGTGACAGTTCTTGGACACTTTAGCAATATATAGCTATTACTTTCAAAAAGATTAATAGAATTCACAATATTATCAGAAATCCATGGAGAGCGTATGCTTCAGTGTA	TCTTTTTCAAACCAGTTTTTCTGTTCCAAATTGGAGACTTTTTCTTAAGAAATAATTCAAGAAATGAAAATACTATGACAAAATATAGAACTTTGTGACGGTTCTTGGACACTTTAGCAATATATAGCTATTACTTTCAAAAAGATTAATAGAATTCACAATATTATCAGAAATCCATGGAGAGCGTATGCTTCAGTGTA
chr11:89830202:T:C	AGTTTAGAGGCATTTCTTGTTTACACATTTTTAAAAATTTCACCTTAAAAATTCTGAAAATATAGAGAGGTACAGTGTGCTTTCAGACTATTTCCAAACTTCTAAAGAAAAACAGAGAAAAACTAGGTTAACAAAATTAAAATTCATGAACAATATTTACAACAACACTGGGTAACAATGTGCCCTACAAAAAATCCCCA	AGTTTAGAGGCATTTCTTGTTTACACATTTTTAAAAATTTCACCTTAAAAATTCTGAAAATATAGAGAGGTACAGTGTGCTTTCAGACTATTTCCAAACCTCTAAAGAAAAACAGAGAAAAACTAGGTTAACAAAATTAAAATTCATGAACAATATTTACAACAACACTGGGTAACAATGTGCCCTACAAAAAATCCCCA
chr11:89840125:T:C	ACATGGACACAGGAAGGGGAACATCACACGCTGGGGCCTGTTGTGGCATGGAGGGAGGAGGGAGGGATAGCATTAGGAGATATACCTAATGTGAAATGATGAGTTACTGGGTGCAGCACACCAACATGGTACATGTATACATATGTAAGAAACCTGCACGTTGTGCACATGTACCCTAAAACTTAAAGTATAATAATAAA	ACATGGACACAGGAAGGGGAACATCACACGCTGGGGCCTGTTGTGGCATGGAGGGAGGAGGGAGGGATAGCATTAGGAGATATACCTAATGTGAAATGACGAGTTACTGGGTGCAGCACACCAACATGGTACATGTATACATATGTAAGAAACCTGCACGTTGTGCACATGTACCCTAAAACTTAAAGTATAATAATAAA
chr11:89861586:C:G	CTTTTATGCTCTGCTTGCCTTATAAAACTGAATGCCTTTTAACAACACCTAAGTCACCTCTTGAATGTTTTGCTGCTTGGAAATTTCTTCCACCAAATACCCTAAACCATGTCTCTCAAGTTTAAAGTTCCACAAATCTCTAGGGCAGGGGCAAAATGCCATCAGTCTCTTTAATAAAACATGACAAGAGTCTCCTTTGC	CTTTTATGCTCTGCTTGCCTTATAAAACTGAATGCCTTTTAACAACACCTAAGTCACCTCTTGAATGTTTTGCTGCTTGGAAATTTCTTCCACCAAATAGCCTAAACCATGTCTCTCAAGTTTAAAGTTCCACAAATCTCTAGGGCAGGGGCAAAATGCCATCAGTCTCTTTAATAAAACATGACAAGAGTCTCCTTTGC
chr11:89866715:G:A	CACCCTCTGAAGTTTTGCTGGAAAATCAACTCACAAAAGGCAGACTATTAGAAAAAAAAAAGGCTTACAAATTTATGAATAACATAGCATAAGGGAATCGTAGTAGAATGATTACCCAATAACCAATGAGGTACAGATGATAATATACCCATCTTTTTAGAGGAAAGGAAGATGAGAATGTGTGTATAATTTTAAGAGGG	CACCCTCTGAAGTTTTGCTGGAAAATCAACTCACAAAAGGCAGACTATTAGAAAAAAAAAAGGCTTACAAATTTATGAATAACATAGCATAAGGGAATCATAGTAGAATGATTACCCAATAACCAATGAGGTACAGATGATAATATACCCATCTTTTTAGAGGAAAGGAAGATGAGAATGTGTGTATAATTTTAAGAGGG
chr11:89953315:T:C	TTCTTTTAAGCTCATCAGCTATCATTAGTGTTAGTGTATTTCATATGTGACCCAATTATTCTTCTTCCAATGTGGCCCAGATAATTCCTCTTCTTCCAATGTCGCACAGGGAAGCCAAAAGATTGAACACCCTTGCTCTATCACCTGATTCCTGGTGTTGCCTCAAAATTTACTACTGGTGCTCACAGAAATCTCCCTAC	TTCTTTTAAGCTCATCAGCTATCATTAGTGTTAGTGTATTTCATATGTGACCCAATTATTCTTCTTCCAATGTGGCCCAGATAATTCCTCTTCTTCCAACGTCGCACAGGGAAGCCAAAAGATTGAACACCCTTGCTCTATCACCTGATTCCTGGTGTTGCCTCAAAATTTACTACTGGTGCTCACAGAAATCTCCCTAC
chr11:91533417:A:G	TCCTCTTTGGGGCTCTGCAGTTCCTGGCATCTCCAAACTTTCAGGCATCACTGTGTTTCCCTCATCCAGATGCTGGTGCCTGCAGTGGAGGCTGCTTGAAATACATCTGGTCCAGTCACAGCCTTGATTGGGGCCAGTGCCTGTGCCAGCACCTGGAGCTGCCTGCCCCACCACAGCAGCCAGCGTGCCTGGCTGTGCAC	TCCTCTTTGGGGCTCTGCAGTTCCTGGCATCTCCAAACTTTCAGGCATCACTGTGTTTCCCTCATCCAGATGCTGGTGCCTGCAGTGGAGGCTGCTTGAGATACATCTGGTCCAGTCACAGCCTTGATTGGGGCCAGTGCCTGTGCCAGCACCTGGAGCTGCCTGCCCCACCACAGCAGCCAGCGTGCCTGGCTGTGCAC
chr11:91680508:A:G	TGTGTTGGTGGTAAGTGCTGAATGTCTTTACAATGACTTTGTTATGACAGCTCTACACTAATAAATTACAACCAGTGCAACCCCTAATCGGGAAGTTTCATTCATGCCAATGAGTCATGTGAGCTTGTGCCTGTAGCAGGCCAGTTTTAATGTAATGGCAAAGGATCCAGAAGAGTCAGGAGGGGCCACCCCTGGAGCAT	TGTGTTGGTGGTAAGTGCTGAATGTCTTTACAATGACTTTGTTATGACAGCTCTACACTAATAAATTACAACCAGTGCAACCCCTAATCGGGAAGTTTCGTTCATGCCAATGAGTCATGTGAGCTTGTGCCTGTAGCAGGCCAGTTTTAATGTAATGGCAAAGGATCCAGAAGAGTCAGGAGGGGCCACCCCTGGAGCAT
chr11:92648826:T:G	GTGCAGGCCGACTGCGCGGTGCTCTTCGTGGCAGGCGGCTGGGCGGAGGCCGGCATCTTCAAGAACCCGCAGACCCACGAGCTCGCGCTGCTGGCCAACTGGCGGGACGTCACGCAGCTCATCGTGATCTTCAACGAAATTGACTCCACCGAGCCCGCCTACAGCGGCTCGCGCCTCCAGGTGATCACCAAGGAAGTAAG	GTGCAGGCCGACTGCGCGGTGCTCTTCGTGGCAGGCGGCTGGGCGGAGGCCGGCATCTTCAAGAACCCGCAGACCCACGAGCTCGCGCTGCTGGCCAACGGGCGGGACGTCACGCAGCTCATCGTGATCTTCAACGAAATTGACTCCACCGAGCCCGCCTACAGCGGCTCGCGCCTCCAGGTGATCACCAAGGAAGTAAG
chr11:92649022:C:G	TAAGCGCCTGCATCAAGAAGATCGGCTACAACTGGCTGCCTGGCCTTCAGTCCATCTCGAGCTGGCACGGCGACAGCATGCTGGAGCCCAGCACTGACGCGAGTGTGGCGCGGGTCGGCAGGGACAGCCGGGGTGGAGGCGAGCGGACCACACCCCGGACTCACCTCCCCTCGACATCCCGAAGATGCCCTGGTTCAAGT	TAAGCGCCTGCATCAAGAAGATCGGCTACAACTGGCTGCCTGGCCTTCAGTCCATCTCGAGCTGGCACGGCGACAGCATGCTGGAGCCCAGCACTGACGGGAGTGTGGCGCGGGTCGGCAGGGACAGCCGGGGTGGAGGCGAGCGGACCACACCCCGGACTCACCTCCCCTCGACATCCCGAAGATGCCCTGGTTCAAGT
chr11:92930646:T:C	GGAGATTCCGAATGGGGCTGCAGCATTTGAAAAGCAGAACAATGATAACTTCCTTAAAGCATCATTGGGAAAAAAACCGTGAGTCACGGCGCAGGCTCTTGCGTCTTTGACGTGTACCCACAGGGCCCCGCCCCACTCAACACACACACTCACCCACACGCGCGCGCGCAAACACACACACACATATTTTAACGCCCTAT	GGAGATTCCGAATGGGGCTGCAGCATTTGAAAAGCAGAACAATGATAACTTCCTTAAAGCATCATTGGGAAAAAAACCGTGAGTCACGGCGCAGGCTCTCGCGTCTTTGACGTGTACCCACAGGGCCCCGCCCCACTCAACACACACACTCACCCACACGCGCGCGCGCAAACACACACACACATATTTTAACGCCCTAT
chr11:92984022:A:G	CCATTCTAGTTCACAGCCAATTTTCAGTCAAGGAACCTACTGAATGAAAGAGAGACCAAGTCCCCATAAGGAAAAAACTTGCAACACTATGGCAAGTATATGAAGGTAATCAGTCTCTCAGCCCTTCCTCAAAGTGACCTATAGCCATTTAGTCATATACTGAAAGGACAATATCCAGATGTTTCAAAGATTGTTGAACA	CCATTCTAGTTCACAGCCAATTTTCAGTCAAGGAACCTACTGAATGAAAGAGAGACCAAGTCCCCATAAGGAAAAAACTTGCAACACTATGGCAAGTATGTGAAGGTAATCAGTCTCTCAGCCCTTCCTCAAAGTGACCTATAGCCATTTAGTCATATACTGAAAGGACAATATCCAGATGTTTCAAAGATTGTTGAACA
chr11:93020527:C:A	TGTCTCCTCCATACAAGTCTGTAAACTTTAATAGGACAGGGACCATGCCTATTTTGTTCACCACCTAGCACCCGGCAAAGCACCTTGAATGGGTCCTTACATGTTTGTTAAATGAATGAATGAAGTAATGAGCAAACAAAGCAAAGTTTACACAATTCAGTGTAAAAAAAAATGATGTTCTGGGCAGGACATGCTGTGAA	TGTCTCCTCCATACAAGTCTGTAAACTTTAATAGGACAGGGACCATGCCTATTTTGTTCACCACCTAGCACCCGGCAAAGCACCTTGAATGGGTCCTTAAATGTTTGTTAAATGAATGAATGAAGTAATGAGCAAACAAAGCAAAGTTTACACAATTCAGTGTAAAAAAAAATGATGTTCTGGGCAGGACATGCTGTGAA
chr11:93069383:T:C	CAAAAACAAAAAACAAAACCCAAAAAACAAATAGGAAGCATAGCTGGGGAGACCTCAGGAAACTTACAATCATGGCAGAAGGCGAAGAGGAAGGAGGCATGTTTTATGTGGCCAGAGCAGGAGGGAGAGAGAGAGAAGGGGGGAGTTGCATCTCCTGAGAACTCACTATCACAAGAACAACAAGGGGGAAGTTCGCCCTC	CAAAAACAAAAAACAAAACCCAAAAAACAAATAGGAAGCATAGCTGGGGAGACCTCAGGAAACTTACAATCATGGCAGAAGGCGAAGAGGAAGGAGGCACGTTTTATGTGGCCAGAGCAGGAGGGAGAGAGAGAGAAGGGGGGAGTTGCATCTCCTGAGAACTCACTATCACAAGAACAACAAGGGGGAAGTTCGCCCTC
chr11:93073640:A:C	AGGCCAGTTAGAGAGGAGGAAGCAAGGGGGAAAGTGGTAGGAGATGACCTCAGAAAGGCAAATAGGGCCAAGTCCTGAAGGGCCTCACAGACCTTAGTCAAGGCTTCAGATTTCACTGTGTAAAATGGGAAGTCACTGGAGGACTCTGAGCAAGGGAGTGACATTTTCTGACTTAATATTTTAAAAGGCTCGCTCTAGTT	AGGCCAGTTAGAGAGGAGGAAGCAAGGGGGAAAGTGGTAGGAGATGACCTCAGAAAGGCAAATAGGGCCAAGTCCTGAAGGGCCTCACAGACCTTAGTCCAGGCTTCAGATTTCACTGTGTAAAATGGGAAGTCACTGGAGGACTCTGAGCAAGGGAGTGACATTTTCTGACTTAATATTTTAAAAGGCTCGCTCTAGTT
chr11:93150300:C:T	TAATAAGAGCTATCTATGACAAACCCATAGCCAATATCATACTGAATGGGCAAAAACTGGAAGCATTCCCTTTGAAAACTGGCACAAGACAGGGATGCCCTCTCTCACCACTCCTATTCAACATAGTGTTGGAAGTTCTGGCCAGGGCAATTAGGCAGGAGAAGGAAATAAAGGGTATTCAATTAGGAAAAGAGGAAGTC	TAATAAGAGCTATCTATGACAAACCCATAGCCAATATCATACTGAATGGGCAAAAACTGGAAGCATTCCCTTTGAAAACTGGCACAAGACAGGGATGCCTTCTCTCACCACTCCTATTCAACATAGTGTTGGAAGTTCTGGCCAGGGCAATTAGGCAGGAGAAGGAAATAAAGGGTATTCAATTAGGAAAAGAGGAAGTC
chr11:93218355:G:C	TCTATTATTAAAATCGATTTCACCTGTTTTCTTTTCTGTTTTAATGTGGCTACTAGAAAAGTTTTAAATTCCATGAGTAGCTGGCATTATACTTTTACCGGACAGCTTGCCCCATGCAGTCAGGGGCTCACACTGCCCTCCTGTAAGCTTTCCACATCATAGGCTCAGCCCACAAGGCTGAGAACTCCCTAAGCCTTCAC	TCTATTATTAAAATCGATTTCACCTGTTTTCTTTTCTGTTTTAATGTGGCTACTAGAAAAGTTTTAAATTCCATGAGTAGCTGGCATTATACTTTTACCCGACAGCTTGCCCCATGCAGTCAGGGGCTCACACTGCCCTCCTGTAAGCTTTCCACATCATAGGCTCAGCCCACAAGGCTGAGAACTCCCTAAGCCTTCAC
chr11:93243522:G:T	CACTAGCCTAGGCCAGAAAGCTCTCCAAGCTCAAATGTCAAGGTTTCAACAATCACCAATGTGTGAACCTAAGAAGGAATTTGAATGGCTTTGGCCTTAGGGCTACAGTCACTCTGCTGATGAAAAAACTGCCCTTGACCAACCAAGGCCTGGATCTAAGTGGAAAGGCACACTGCCAAGCACAAGGAGATCCAAGAAAG	CACTAGCCTAGGCCAGAAAGCTCTCCAAGCTCAAATGTCAAGGTTTCAACAATCACCAATGTGTGAACCTAAGAAGGAATTTGAATGGCTTTGGCCTTATGGCTACAGTCACTCTGCTGATGAAAAAACTGCCCTTGACCAACCAAGGCCTGGATCTAAGTGGAAAGGCACACTGCCAAGCACAAGGAGATCCAAGAAAG
chr11:93264680:A:C	GTCTCAAGGCCTCAGTACTTGGATTGGAACTTACACCATTGGCTCTCTGGGGTCTCAAACTTGCTGACTGCAGCTCTTAGGACTTCTTAACCTTCATAAACATGTGAGCCAACACCTTATAATGAATCTCTTTATATACATACACATAACCCTATTGGTTCTGTTTCTCTGCAGAACTCTAACACAATGAGGTCATACTG	GTCTCAAGGCCTCAGTACTTGGATTGGAACTTACACCATTGGCTCTCTGGGGTCTCAAACTTGCTGACTGCAGCTCTTAGGACTTCTTAACCTTCATAACCATGTGAGCCAACACCTTATAATGAATCTCTTTATATACATACACATAACCCTATTGGTTCTGTTTCTCTGCAGAACTCTAACACAATGAGGTCATACTG
chr11:93266594:A:G	TCTCAACCTCATCTCACAAGAACCTTGGGAGGAGTAAACGGCAGACCTTTGTAAAGTGCCTAACACCATGTCTCTTTCCTGCATCTGGCTATAAGCAACACATGGCAGTGCAGGGAAGAAGGGAAAGAAATCTCAACTCCCCAGAGCACAGAGAGCTGGGCCTACTTGTGCTCTGTCCTGGCCATCTGTGTAGCTTGAGG	TCTCAACCTCATCTCACAAGAACCTTGGGAGGAGTAAACGGCAGACCTTTGTAAAGTGCCTAACACCATGTCTCTTTCCTGCATCTGGCTATAAGCAACGCATGGCAGTGCAGGGAAGAAGGGAAAGAAATCTCAACTCCCCAGAGCACAGAGAGCTGGGCCTACTTGTGCTCTGTCCTGGCCATCTGTGTAGCTTGAGG
chr11:93276157:T:C	CCGGCCCAAGCCCTTTGCACTGCGTCCCCCGGCCCCTGAGTCCGCCCCGCACCCGCACTTCCCGCCCGGCCCCGCGGGCTCGCGGTCCGCCCCAACTTTTCCCAGCCCCCGCCCCGCAGCAACCGGGATGCAGCGTCTCGAGCCGCGACGGGCAGGCGAGCTCGAGTCCCTCGGGCCCCCAACCCCGCCCGCACGAGTTG	CCGGCCCAAGCCCTTTGCACTGCGTCCCCCGGCCCCTGAGTCCGCCCCGCACCCGCACTTCCCGCCCGGCCCCGCGGGCTCGCGGTCCGCCCCAACTTTCCCCAGCCCCCGCCCCGCAGCAACCGGGATGCAGCGTCTCGAGCCGCGACGGGCAGGCGAGCTCGAGTCCCTCGGGCCCCCAACCCCGCCCGCACGAGTTG
chr11:93283110:TTAAG:T	TTTATGTAAGTATCAAGTGTTATAATAAAAATGTCTTTTTCTCACTGGTAGTAATTCTTTTAAAGACTTCAAACAAAATTATACCTATTCTTGGAAATTAAGTAAGCATGCCCATTTTCATAAAGCTGTGAAATCCCATATAAGGAAAAGTTTTAAGATCTCTGCTTTCGTTTGAAAAAAGCACCAGAGCGCTACTGAAA	TTTATGTAAGTATCAAGTGTTATAATAAAAATGTCTTTTTCTCACTGGTAGTAATTCTTTTAAAGACTTCAAACAAAATTATACCTATTCTTGGAAATTAAGCATGCCCATTTTCATAAAGCTGTGAAATCCCATATAAGGAAAAGTTTTAAGATCTCTGCTTTCGTTTGAAAAAAGCACCAGAGCGCTACTGAAA
chr11:93287413:G:A	GGGATTGACCCCATAATGGGTACAGGATTTCCTTTTGGGGTGATGAAAATGTGTTGGAAATTGATAGAGGTGATGATGGAACAGCACTGTGATGGTACTGGATGGTAATGAATTACATATGGCAAAAAAGCTAATTTTATGTTCTACGAATTAGCATTCATTAGCTCAATAAAACAAAAACAAATAAGAAATAAATAAAT	GGGATTGACCCCATAATGGGTACAGGATTTCCTTTTGGGGTGATGAAAATGTGTTGGAAATTGATAGAGGTGATGATGGAACAGCACTGTGATGGTACTAGATGGTAATGAATTACATATGGCAAAAAAGCTAATTTTATGTTCTACGAATTAGCATTCATTAGCTCAATAAAACAAAAACAAATAAGAAATAAATAAAT
chr11:93475628:T:C	AACATCTGCTTCCCGGGTTCAAGCGATTCTCCTGCCTCAGTCTCCCCAGTAGCTGAGATTACAGGCGTGCGCCACCATGCCCAGCTAATTTTTGCATTTTTAGTAGAGGCGGGGGTTTCTCCATGTTGGTCAGGCTGGTCTCAAACTCCCGACCTCAGGTGATCCTCCCGCCTCGGCCTCCCAAAGTAATTTTAAAAAGG	AACATCTGCTTCCCGGGTTCAAGCGATTCTCCTGCCTCAGTCTCCCCAGTAGCTGAGATTACAGGCGTGCGCCACCATGCCCAGCTAATTTTTGCATTTCTAGTAGAGGCGGGGGTTTCTCCATGTTGGTCAGGCTGGTCTCAAACTCCCGACCTCAGGTGATCCTCCCGCCTCGGCCTCCCAAAGTAATTTTAAAAAGG
chr11:93480717:A:ATATCTTACT	AATATTAACTTTGGATTTTTAAAAATTATCCCAAGAGAAAATTCTTTTAAAAAGATTCTAAGATCTATCTATATCTTACTACTTATGTATATCTATATCTTACTTATCAAAATAATACTTTTGGTACAGAATTCATTTTCCATTTCAGTATCTGTTCTGTCCCATTTTTATTGAGAAAGTCCAAATTCTGT	AATATTAACTTTGGATTTTTAAAAATTATCCCAAGAGAAAATTCTTTTAAAAAGATTCTAAGATCTATCTATATCTTACTACTTATGTATATCTATATCTTACTTATCTTACTTATCAAAATAATACTTTTGGTACAGAATTCATTTTCCATTTCAGTATCTGTTCTGTCCCATTTTTATTGAGAAAGTCCAAATTCTGT
chr11:93486384:C:G	ATTATAGGCTCCCGCCACCATGCCCAGCTAATTTTTCTATTTTTAGTAGAGATTCACCATGTTGGCCAGGCTGGTCTCGAACTCCTGACTTCAGGTGATCCACCCGCCTCAGCCTCCCAAAGTGCTGGGATTGCAGGCGTGAGCCACCATCTGAGAATTTACATTGTACCAGAGCAAAATATTTTAAATTAAAAAACAAG	ATTATAGGCTCCCGCCACCATGCCCAGCTAATTTTTCTATTTTTAGTAGAGATTCACCATGTTGGCCAGGCTGGTCTCGAACTCCTGACTTCAGGTGATGCACCCGCCTCAGCCTCCCAAAGTGCTGGGATTGCAGGCGTGAGCCACCATCTGAGAATTTACATTGTACCAGAGCAAAATATTTTAAATTAAAAAACAAG
chr11:93488192:A:G	TTTCACCATGTTGGCCAGGATGGTCTTGATCTCTTCTCTTGACCTCGTGATCCGCCCCCCTTGGCCTCCCAAAGTGCTGGGATTACAGGCATGAGCCACAGCGCCCGGCCTATAAATGTTTTCCAAGTTTTTTATGTCTAAAATTAAATATTATGTATTTTATGTTCTCTTATTAGGACTTGAACTAAAATGTCTTAAAA	TTTCACCATGTTGGCCAGGATGGTCTTGATCTCTTCTCTTGACCTCGTGATCCGCCCCCCTTGGCCTCCCAAAGTGCTGGGATTACAGGCATGAGCCACGGCGCCCGGCCTATAAATGTTTTCCAAGTTTTTTATGTCTAAAATTAAATATTATGTATTTTATGTTCTCTTATTAGGACTTGAACTAAAATGTCTTAAAA
chr11:93488199:G:A	ATGTTGGCCAGGATGGTCTTGATCTCTTCTCTTGACCTCGTGATCCGCCCCCCTTGGCCTCCCAAAGTGCTGGGATTACAGGCATGAGCCACAGCGCCCGGCCTATAAATGTTTTCCAAGTTTTTTATGTCTAAAATTAAATATTATGTATTTTATGTTCTCTTATTAGGACTTGAACTAAAATGTCTTAAAAGGATTAA	ATGTTGGCCAGGATGGTCTTGATCTCTTCTCTTGACCTCGTGATCCGCCCCCCTTGGCCTCCCAAAGTGCTGGGATTACAGGCATGAGCCACAGCGCCCAGCCTATAAATGTTTTCCAAGTTTTTTATGTCTAAAATTAAATATTATGTATTTTATGTTCTCTTATTAGGACTTGAACTAAAATGTCTTAAAAGGATTAA
chr11:93527684:T:C	GTCTCGAACACCCAACCTCAGGTAATCCACCCGCCTTAGCCTCCCAAAGTGCTAGGATTACAGGCATGAGCCACCAGCACCTTTTTTTAAGATTGGACTTATTTACTGGTTTTTTGTGTTAAAGAAGTGAGATTTTTATATTTTGGAAAGAATATAGCTTTGCACAGTGGCAGTATCAAACCCAGTGAGGTTTATCTGTG	GTCTCGAACACCCAACCTCAGGTAATCCACCCGCCTTAGCCTCCCAAAGTGCTAGGATTACAGGCATGAGCCACCAGCACCTTTTTTTAAGATTGGACTCATTTACTGGTTTTTTGTGTTAAAGAAGTGAGATTTTTATATTTTGGAAAGAATATAGCTTTGCACAGTGGCAGTATCAAACCCAGTGAGGTTTATCTGTG
chr11:93534990:G:A	GTTTAAAAAAGTAGTTAGTTTTAAAATTTTCATAAAATTTTCGAATCATTTATATTCCTATCATTTTGTATGGTGACTTAAAAAGTTTTTTAACTTCTTGTATTTAAAAGAGCTGCTGCAACCATTGACAGCTTAGCAAGCCGAATTGAGGATCCTCAGATACAGGCTCATTGGTCAAATATCAATGATGTTTATGAATC	GTTTAAAAAAGTAGTTAGTTTTAAAATTTTCATAAAATTTTCGAATCATTTATATTCCTATCATTTTGTATGGTGACTTAAAAAGTTTTTTAACTTCTTATATTTAAAAGAGCTGCTGCAACCATTGACAGCTTAGCAAGCCGAATTGAGGATCCTCAGATACAGGCTCATTGGTCAAATATCAATGATGTTTATGAATC
chr11:93539050:A:G	TGTAAACTTTAGTACATCAAAATTACAACTTAAGCCAGGCATGGTTGCACACACCTGAAGTCCCAGCTTCTCAGGAGGCTGAGGCGGGAGGATCACTCAACGTCAGGATTTCAAGGATGCAGTGCGCTATGATGGCACCATGGATAAAACCACTGCTTTCCAGCCTGGGCAACATAGCAAGACCCTGTCTCTTTTTTTTT	TGTAAACTTTAGTACATCAAAATTACAACTTAAGCCAGGCATGGTTGCACACACCTGAAGTCCCAGCTTCTCAGGAGGCTGAGGCGGGAGGATCACTCAGCGTCAGGATTTCAAGGATGCAGTGCGCTATGATGGCACCATGGATAAAACCACTGCTTTCCAGCCTGGGCAACATAGCAAGACCCTGTCTCTTTTTTTTT
chr11:93540001:G:A	GATCTCAAATTGGTAAAATGCATCTGAACCAGGAGAAATTTTAAATAAATGATGGGAATGCCTTTGGATTTTCCTGGATGGTGGTGACTTTTAAAACTGGGCTTGGCTTGTGGAAACCATGCCTATGGAGTTGTTACAGAAGCTTATGGCTCCTGTTAGGGCAGGGCCCACATATACCCAATTGGATCTCATCTCCTTGC	GATCTCAAATTGGTAAAATGCATCTGAACCAGGAGAAATTTTAAATAAATGATGGGAATGCCTTTGGATTTTCCTGGATGGTGGTGACTTTTAAAACTGAGCTTGGCTTGTGGAAACCATGCCTATGGAGTTGTTACAGAAGCTTATGGCTCCTGTTAGGGCAGGGCCCACATATACCCAATTGGATCTCATCTCCTTGC
chr11:93550568:A:G	GATGTGCTAACAGTGATCACAAGGATTTGCTCTGCTTTTAGTAAACTATGGATGTGTCTGATGCTTCCCTGGAAACTGGGCAGAAGAAACCTATGCTGGATATGTAAAAGCTGATGCCGGTGAGATGGTTTCCACTTCCCCCAGTATCCTCCCCAGTGTTGTCAAGGAGGCAGCACGTGAATCACGTCCCTGGGGATTCA	GATGTGCTAACAGTGATCACAAGGATTTGCTCTGCTTTTAGTAAACTATGGATGTGTCTGATGCTTCCCTGGAAACTGGGCAGAAGAAACCTATGCTGGGTATGTAAAAGCTGATGCCGGTGAGATGGTTTCCACTTCCCCCAGTATCCTCCCCAGTGTTGTCAAGGAGGCAGCACGTGAATCACGTCCCTGGGGATTCA
chr11:93550744:TA:T	TGAATCACGTCCCTGGGGATTCACCCTGTCATATTTGGCTCCTTGTTCCTGGTTACATCTCCAGCATTCTGTTCTGCCATCTCTTCTCAATCCCTTGTTAACACTTACCCAGCTCTTCAGAATTGTAGGGTTTGTCTCTGCATTCTTGCCTGGGGCAAGATATCCTGATAACCTCTCTCACTGCCTTAGCTTCTCACCTT	TGAATCACGTCCCTGGGGATTCACCCTGTCATATTTGGCTCCTTGTTCCTGGTTACATCTCCAGCATTCTGTTCTGCCATCTCTTCTCAATCCCTTGTTACACTTACCCAGCTCTTCAGAATTGTAGGGTTTGTCTCTGCATTCTTGCCTGGGGCAAGATATCCTGATAACCTCTCTCACTGCCTTAGCTTCTCACCTT
chr11:93564393:C:T	TGGCTCACAGCAGCCTCCACCTCCTGAGTTCAAGCAATCCTCCCACCTCAGCCTCCTTAGTAGCTGGGACAAAAGGTGTGCACTAGAGACAGGGTTTCACCATGGTGTTCAGGCAGGTCTCGAACTCCTGGGCTCAAGCGAACCTCCCACCTCAACCTCCCCAAGTGCTAGGATTACAGGCGGCACAGTTTTAAGCCACA	TGGCTCACAGCAGCCTCCACCTCCTGAGTTCAAGCAATCCTCCCACCTCAGCCTCCTTAGTAGCTGGGACAAAAGGTGTGCACTAGAGACAGGGTTTCATCATGGTGTTCAGGCAGGTCTCGAACTCCTGGGCTCAAGCGAACCTCCCACCTCAACCTCCCCAAGTGCTAGGATTACAGGCGGCACAGTTTTAAGCCACA
chr11:93598474:GC:G	GACGGAAACTGGCCTTGCACAGGTTGCAGGGCTACTTGTTTGGCTACCTGATCTGCTAGAGCATTTCCAGCCGATATAGGATTGTCTGGGGCTTGGTGGCCCCTGCAATGAATGATGGCAACTTTCTGTGGCAGTCTGGCAGCTTGAAGGAACTTGCTGATGAGAGAGCCATTTATGACAGGGGTGTTTTTTGCAGTTAC	GACGGAAACTGGCCTTGCACAGGTTGCAGGGCTACTTGTTTGGCTACCTGATCTGCTAGAGCATTTCCAGCCGATATAGGATTGTCTGGGGCTTGGTGGCCCTGCAATGAATGATGGCAACTTTCTGTGGCAGTCTGGCAGCTTGAAGGAACTTGCTGATGAGAGAGCCATTTATGACAGGGGTGTTTTTTGCAGTTAC
chr11:93676224:C:A	TTTAATTTTCCCCCCACTCCCTACTGTGCATCTGCCTCTTTTAAAATTATTTTCTACCCACTTGGCTTGAAAGAAATACTGGATGTTGGTTTGTCAATGCGCCTTTGAACCATGATATTTCCCTCAAGTCAGTGTCACGACTGTAAGAGCCTTTCACCAGGCTTGGCAGACAGATGAATCTTTTAGATAATTTTGCTTAA	TTTAATTTTCCCCCCACTCCCTACTGTGCATCTGCCTCTTTTAAAATTATTTTCTACCCACTTGGCTTGAAAGAAATACTGGATGTTGGTTTGTCAATGAGCCTTTGAACCATGATATTTCCCTCAAGTCAGTGTCACGACTGTAAGAGCCTTTCACCAGGCTTGGCAGACAGATGAATCTTTTAGATAATTTTGCTTAA
chr11:93707642:A:G	TCAATTTTGGGAACTGCATCTTCCTTGTTATTGTTTTACTCCTTTGATTTGCTAGGCACATTTTCAATTGCTTTCCCACCAAAAATGTTTATTAAAAATAAATTCTGGGCCAGATGTGGTGGCTCATGCCTGTGATCCTAGCACTTTTGGAGGCCAAGGAAGGCAGATTGCTTGAGCTGAGGAGTTTAAGACCAGGCTGG	TCAATTTTGGGAACTGCATCTTCCTTGTTATTGTTTTACTCCTTTGATTTGCTAGGCACATTTTCAATTGCTTTCCCACCAAAAATGTTTATTAAAAATGAATTCTGGGCCAGATGTGGTGGCTCATGCCTGTGATCCTAGCACTTTTGGAGGCCAAGGAAGGCAGATTGCTTGAGCTGAGGAGTTTAAGACCAGGCTGG
chr11:93754508:G:A	CAAGGCCTCAGCCTTTGCCTCTTCCCCAAACCCAAGCTACCTGAGGAGGAGGAGCTGAGTGAGGGGGAGGGACCAACAGATTTGTCCCCTGTGCAGGCTGCCTGCCTGCTTGAGTTACATCCACAAATGCCTCGGAAGCAGCCAGCTGGCTGCATCTTTCTCCTCACATTCCTGGGTCTGTCTGGGCTGGTTGGCACAGT	CAAGGCCTCAGCCTTTGCCTCTTCCCCAAACCCAAGCTACCTGAGGAGGAGGAGCTGAGTGAGGGGGAGGGACCAACAGATTTGTCCCCTGTGCAGGCTACCTGCCTGCTTGAGTTACATCCACAAATGCCTCGGAAGCAGCCAGCTGGCTGCATCTTTCTCCTCACATTCCTGGGTCTGTCTGGGCTGGTTGGCACAGT
chr11:93805190:T:C	TTGCATAGAAGAATGGGCACTGGCATGGAGAAATAGAGAATTGGGGTAAACGGGATATCAATTGCAGAGGTCCTTTAATCTTTTTGAACATTATTTGATTGGCAATTGGAAGCAATTGAAGATTTTGGAGCAGGTAAATAGCAATAACAATTGCCATTTTGGAGATTAATGTATTAAGTGAAAAAATAAGCACAGTCTTG	TTGCATAGAAGAATGGGCACTGGCATGGAGAAATAGAGAATTGGGGTAAACGGGATATCAATTGCAGAGGTCCTTTAATCTTTTTGAACATTATTTGATCGGCAATTGGAAGCAATTGAAGATTTTGGAGCAGGTAAATAGCAATAACAATTGCCATTTTGGAGATTAATGTATTAAGTGAAAAAATAAGCACAGTCTTG
chr11:93816083:C:T	CAGGCACAGTGGCTAACACCTGTAATCCCAGCACTTTGGGAGGCTGAGGTGGGCAGATCACGAGGTCAGGAGACCAGCCTGGCCAATATGGTGAAACCCCGTCTCTACTAAAAATACAAAACTTAGCTGGGCATGGTGGTGCGTGCCTATATTCCCAGCTACTCAGGAGGCTGAGGCAGGAGAATTGCTTGAACCCGGAG	CAGGCACAGTGGCTAACACCTGTAATCCCAGCACTTTGGGAGGCTGAGGTGGGCAGATCACGAGGTCAGGAGACCAGCCTGGCCAATATGGTGAAACCCTGTCTCTACTAAAAATACAAAACTTAGCTGGGCATGGTGGTGCGTGCCTATATTCCCAGCTACTCAGGAGGCTGAGGCAGGAGAATTGCTTGAACCCGGAG
chr11:93862084:T:G	TCCGGAAGCTCCACGCCCCTGGGTACTTGGTTTCCCCGCATGGTTCCGGAAGAGCGCGGCGCAGCTGGCTGTGAGCGCAGGGCTATCCCGGCGGCCGCTTCGGCAGCCAGGGCGGCGCGGAGGGGCAGGGCCAGAGGGAAGCGCTTTGTTCCGCGCGTGGTTCCCGCGCCTGGGGGTGCGCGGGAGAGGCGCGAATCCGA	TCCGGAAGCTCCACGCCCCTGGGTACTTGGTTTCCCCGCATGGTTCCGGAAGAGCGCGGCGCAGCTGGCTGTGAGCGCAGGGCTATCCCGGCGGCCGCTGCGGCAGCCAGGGCGGCGCGGAGGGGCAGGGCCAGAGGGAAGCGCTTTGTTCCGCGCGTGGTTCCCGCGCCTGGGGGTGCGCGGGAGAGGCGCGAATCCGA
chr11:93909540:A:G	TTTCCTTTGTGAACCTATATATATATTATTTTATGCATTTAAAAACAAGGAAAGATTGAAGAACTGTCACAAAACCAAGGAGTCTAGGGAGACATGGCAACTAAATGCAGTGAGTACCCTGGATTGGATCTTGGAACAGGAAGAGGACAGTAGGGGAAAAACTACTACTGTACTTTACAAATAAAAGTCTGAAGTTTAGT	TTTCCTTTGTGAACCTATATATATATTATTTTATGCATTTAAAAACAAGGAAAGATTGAAGAACTGTCACAAAACCAAGGAGTCTAGGGAGACATGGCAGCTAAATGCAGTGAGTACCCTGGATTGGATCTTGGAACAGGAAGAGGACAGTAGGGGAAAAACTACTACTGTACTTTACAAATAAAAGTCTGAAGTTTAGT
chr11:94199272:G:A	GTTCTCTGTGGGCAGGTCAAGAAAGGCTTCTTTGAAGACAGAGGCTTTAGGTGGGTGCTGAAGAAGGTATAGAGAAAGGAGGAGAGAAGTATGTCCCACGCAACAGGATCAACATGGACAAAGGTTCCAGTGAAATAAACTCCACTGCACCCAGGGGACGGCAGCTTTTTTGGTTTAGACCACATCATGTAGACCCCTGA	GTTCTCTGTGGGCAGGTCAAGAAAGGCTTCTTTGAAGACAGAGGCTTTAGGTGGGTGCTGAAGAAGGTATAGAGAAAGGAGGAGAGAAGTATGTCCCACACAACAGGATCAACATGGACAAAGGTTCCAGTGAAATAAACTCCACTGCACCCAGGGGACGGCAGCTTTTTTGGTTTAGACCACATCATGTAGACCCCTGA
chr11:94214839:T:C	CATACTTAGAAGCCTTCCCCACACCTAGATTTTTAAAATATGTGTAACAGTTTCTCCTAGCAGTTTTACTGAATCCATTATTTCCCCTACATTGTGAGATGGTGACCTTCATCAAATACTCAATTCCTACATGTATTTGAGGCTATTTCTAGAGTTTCTATTCTCTTTCACTTACCTATCTACTAATTCATGAGCCATAC	CATACTTAGAAGCCTTCCCCACACCTAGATTTTTAAAATATGTGTAACAGTTTCTCCTAGCAGTTTTACTGAATCCATTATTTCCCCTACATTGTGAGACGGTGACCTTCATCAAATACTCAATTCCTACATGTATTTGAGGCTATTTCTAGAGTTTCTATTCTCTTTCACTTACCTATCTACTAATTCATGAGCCATAC
chr11:94226952:C:T	ACTGCTGGACTCTTCGAAGCCCCACAATCGCGACCCAAGGCTGTCTTCTTTTCGGGAAGAAAGGGCAGGATCCGTGAAAAGAAAACAACACGGTCTGAACTTGCCTCTGAGAACCCGCAGGGCCGTAAACCTGAATTCCGCGGGAGAGAACGGCGTCCGTTTCTCTCGCGACACTTCATGGATAACGTAGATGCTTCAAG	ACTGCTGGACTCTTCGAAGCCCCACAATCGCGACCCAAGGCTGTCTTCTTTTCGGGAAGAAAGGGCAGGATCCGTGAAAAGAAAACAACACGGTCTGAATTTGCCTCTGAGAACCCGCAGGGCCGTAAACCTGAATTCCGCGGGAGAGAACGGCGTCCGTTTCTCTCGCGACACTTCATGGATAACGTAGATGCTTCAAG
chr11:94231847:G:A	TGAGATGTATTCCCATAATCAAAGTTGACGTCAAACATCTTACTACAAAAATTCAGTGACATTCATTATAACATTCTTCCAAGTGAATTGCCTGACTTTGATGTCAAAATGTATTTGAAAGTAATTTGCATATATCTTTAATTATTTCTGTGGAGTTTGTGATTTTTTTATCAGAAATAATTTTAATGTGTGTATACTTA	TGAGATGTATTCCCATAATCAAAGTTGACGTCAAACATCTTACTACAAAAATTCAGTGACATTCATTATAACATTCTTCCAAGTGAATTGCCTGACTTTAATGTCAAAATGTATTTGAAAGTAATTTGCATATATCTTTAATTATTTCTGTGGAGTTTGTGATTTTTTTATCAGAAATAATTTTAATGTGTGTATACTTA
chr11:94336130:T:C	CTCTACTTTCTCTAAACCCATGAGCTAATAAAGCAGGAAATGATTATGAAAGAAGCCACAGTCCGCAGATCCTGGGCTGACATCACAGGCTCTTTCTCATGTGAATTCTGGAACAAGCCCATTGCTATGTTCTGTCCTTGGCCTGTTTTATTTGAAAGCTCGTATTTTATTTCAACCTTCTTTTTTCCATGAAGTATCCA	CTCTACTTTCTCTAAACCCATGAGCTAATAAAGCAGGAAATGATTATGAAAGAAGCCACAGTCCGCAGATCCTGGGCTGACATCACAGGCTCTTTCTCACGTGAATTCTGGAACAAGCCCATTGCTATGTTCTGTCCTTGGCCTGTTTTATTTGAAAGCTCGTATTTTATTTCAACCTTCTTTTTTCCATGAAGTATCCA
chr11:94373090:TACAC:T	TCAGGCTGCATTTGTATCCTGGGTCCACAAGACATCGTTTCCTTAAAACCAATCCCCCTGATTTTGCTAAGGTGAGTCGGAACAAGTTGATTTCTGTTACACACACAAACACACACCCCACATGAGACAGCCAGGTAGGAAGTGCTCCCTGGCAGAGCCTCCCTGACCTGCACACTGGGAGGAATGCACGCTGGGGTGGA	TCAGGCTGCATTTGTATCCTGGGTCCACAAGACATCGTTTCCTTAAAACCAATCCCCCTGATTTTGCTAAGGTGAGTCGGAACAAGTTGATTTCTGTTACACAAACACACACCCCACATGAGACAGCCAGGTAGGAAGTGCTCCCTGGCAGAGCCTCCCTGACCTGCACACTGGGAGGAATGCACGCTGGGGTGGA
chr11:94377134:A:G	CTCCTCCCCAGGAGCTCGCTACAAGTGCCAGAAATCTGACCACCAAGCCAAGGAATGCCTGCAGCCCAGGATTCCTCCTAAGCCGTGTCCCATCTGTGCAGGACCCCACTGGAAATCGGACTGTTCAACTCACCTGGCAGCCACTCACAGAGCCCGTGGAACTCTGGCCCAAGGCTCTCTGACTCCTTCTCGGCTTAGCG	CTCCTCCCCAGGAGCTCGCTACAAGTGCCAGAAATCTGACCACCAAGCCAAGGAATGCCTGCAGCCCAGGATTCCTCCTAAGCCGTGTCCCATCTGTGCGGGACCCCACTGGAAATCGGACTGTTCAACTCACCTGGCAGCCACTCACAGAGCCCGTGGAACTCTGGCCCAAGGCTCTCTGACTCCTTCTCGGCTTAGCG
chr11:94382129:G:A	CTGTGTCACAAATGACAATTTAAAAAACCTCTATCTCACAGGTTATTATAAAAAGTAAGACACGCATTCAAGGGTAGCATAGTACTAGGCACAGAGGAAGAACATTCAACAGGTGTGAGAGACAATGTTGTCAATATGCTATATGCAAGGAAAAATGTTTTTAGGTATTTTTTGACTCTTTGATGCTGAATGGAAAATTC	CTGTGTCACAAATGACAATTTAAAAAACCTCTATCTCACAGGTTATTATAAAAAGTAAGACACGCATTCAAGGGTAGCATAGTACTAGGCACAGAGGAAAAACATTCAACAGGTGTGAGAGACAATGTTGTCAATATGCTATATGCAAGGAAAAATGTTTTTAGGTATTTTTTGACTCTTTGATGCTGAATGGAAAATTC
chr11:94461297:C:T	ATGATTGGTGCCTATCCTAATTAGGCTGACAGGACTTCTACTGTGTGGATGTCCCACTTGCTGCATTCACAGATGTGATGAATCAGTCATGTTCAATTACTCAATCACTTTCATTTGAGAACCTGCTACATGCAGAGCGTTATCAAGATCTCTTTGTAATATGGGCAAGAGTTTGGCCATGAGTTGTAATCAGCCCAGGT	ATGATTGGTGCCTATCCTAATTAGGCTGACAGGACTTCTACTGTGTGGATGTCCCACTTGCTGCATTCACAGATGTGATGAATCAGTCATGTTCAATTATTCAATCACTTTCATTTGAGAACCTGCTACATGCAGAGCGTTATCAAGATCTCTTTGTAATATGGGCAAGAGTTTGGCCATGAGTTGTAATCAGCCCAGGT
chr11:94801538:G:T	TTTATTGTAACTTAGGAGGTGAACGACCTAAGATTACGTTATTGGGTTTGGATATTTGAGGCAAAAATTTATTTTTATTTCTATAGTGATGACTGTTTTGGTTTGAAATGAACAGATTGGTAACCTAATTTGTGGCCTCCTGACTTTTAAGGAAACGTGTGCAGCCATTACACACAGCCTAACGCTGTCAAGACATGCTT	TTTATTGTAACTTAGGAGGTGAACGACCTAAGATTACGTTATTGGGTTTGGATATTTGAGGCAAAAATTTATTTTTATTTCTATAGTGATGACTGTTTTTGTTTGAAATGAACAGATTGGTAACCTAATTTGTGGCCTCCTGACTTTTAAGGAAACGTGTGCAGCCATTACACACAGCCTAACGCTGTCAAGACATGCTT
chr11:94809358:C:T	TTTTACTGCCTCTATAGTTTTGCCTTTTCTACAATGTCATATAGTTGGAATCACAGAGTATGTAGCCTTTCAGATTGGCTTTTTTCACTTAGTAATATACATTTAAATTTCCTCCATGTCTTGTGGCTTGAAAGCTCCTTTCTTTTTATTGCCAAATAATATTCCATTGTCTGAATGTATCGCAGTTCATTTATTCATTC	TTTTACTGCCTCTATAGTTTTGCCTTTTCTACAATGTCATATAGTTGGAATCACAGAGTATGTAGCCTTTCAGATTGGCTTTTTTCACTTAGTAATATATATTTAAATTTCCTCCATGTCTTGTGGCTTGAAAGCTCCTTTCTTTTTATTGCCAAATAATATTCCATTGTCTGAATGTATCGCAGTTCATTTATTCATTC
chr11:94809826:C:T	TTGCAAATTCCTCTCCTTGTTGTACTTGGCCTTGTTGCAATGCTGCCAGGGCAAGGTCAAGATTTCAAAAACAATCAGGAGCCAGAAGAGCCAACCTTTCTTCAGAACTCCTTCACTAGCTTATTGAGCAATCTTTCAGTAAATCATCTCTTTCCTCTGGCTCTCCACTTCCTTATTTGGGCAAAGGGAGCTCTTAGCTA	TTGCAAATTCCTCTCCTTGTTGTACTTGGCCTTGTTGCAATGCTGCCAGGGCAAGGTCAAGATTTCAAAAACAATCAGGAGCCAGAAGAGCCAACCTTTTTTCAGAACTCCTTCACTAGCTTATTGAGCAATCTTTCAGTAAATCATCTCTTTCCTCTGGCTCTCCACTTCCTTATTTGGGCAAAGGGAGCTCTTAGCTA
chr11:94873625:A:G	TGTAGAAATAGTGTGACTTGCTCCAGGCAGACATCTCCTAATAACACCTGTCGGTATACCTTGGGCAGGATAAGACACTGACATCAGCTGCTTAAAGGCAGCAAACTGCAGATCCCGAATCCTGAAATGTGGAGGAGAAATGCTCCCCACTCTGGTGGTCCCAGTGATGGCAGCAAAACTTGACCAATAGGGGGCTGCCC	TGTAGAAATAGTGTGACTTGCTCCAGGCAGACATCTCCTAATAACACCTGTCGGTATACCTTGGGCAGGATAAGACACTGACATCAGCTGCTTAAAGGCGGCAAACTGCAGATCCCGAATCCTGAAATGTGGAGGAGAAATGCTCCCCACTCTGGTGGTCCCAGTGATGGCAGCAAAACTTGACCAATAGGGGGCTGCCC
chr11:94963937:G:A	CCCGGGGATCCCTCTCAGCCTCCCCCAGTGCGCGCCCGGGGACGAGCCGCCCGAGCCCCGGCCGGCAGGAAGCGACCCTCGCCGGCAGGACCCCGGGCCGAACCCGTACCTTCCGCAGCACTTTCCGGCAGTTGGTACAGAGCAGGTAGTTGGCGGCGGCCGACGGGCTGCCGCCGCCCCGGTTCATCGTGGCTGCGGGC	CCCGGGGATCCCTCTCAGCCTCCCCCAGTGCGCGCCCGGGGACGAGCCGCCCGAGCCCCGGCCGGCAGGAAGCGACCCTCGCCGGCAGGACCCCGGGCCAAACCCGTACCTTCCGCAGCACTTTCCGGCAGTTGGTACAGAGCAGGTAGTTGGCGGCGGCCGACGGGCTGCCGCCGCCCCGGTTCATCGTGGCTGCGGGC
chr11:94965717:A:C	GGCAAGGAGCTCTGTGCTCACTGGAGCCCAGCTCCCCACCCGGCCATGGCCGTGGCCACAGGACTGTGCATTATGACATCACCTGTTTTCGATTTTTAGAACCTAATCAGTATTCTCGGCTTCTCCCTTTTTAAAGGTCTCCAGCGTACCAGGATTTGTGAAGGCCTGAAGTTCGTAGAATGAAATCTATGTGGAGATGA	GGCAAGGAGCTCTGTGCTCACTGGAGCCCAGCTCCCCACCCGGCCATGGCCGTGGCCACAGGACTGTGCATTATGACATCACCTGTTTTCGATTTTTAGCACCTAATCAGTATTCTCGGCTTCTCCCTTTTTAAAGGTCTCCAGCGTACCAGGATTTGTGAAGGCCTGAAGTTCGTAGAATGAAATCTATGTGGAGATGA
chr11:94970998:C:T	TAAAAGATGAAAAATACTATAAAATCACAGAAGCCAGAAAAAAAAACAAATTTTTATTAACTGCCTGACACAACCCTGTATTACTTTTTCCCTACATTTCTGGGGCTGTATATTCCACTTTCCTCTTCATATGTTAATGACTTTTTTGGTTTTTTTTTTTTTTGAGACAAGGTCTTGCTCTGTCACTCAGGCTGGAGTGC	TAAAAGATGAAAAATACTATAAAATCACAGAAGCCAGAAAAAAAAACAAATTTTTATTAACTGCCTGACACAACCCTGTATTACTTTTTCCCTACATTTTTGGGGCTGTATATTCCACTTTCCTCTTCATATGTTAATGACTTTTTTGGTTTTTTTTTTTTTTGAGACAAGGTCTTGCTCTGTCACTCAGGCTGGAGTGC
chr11:95308854:T:A	TCCTCCCCTGAGATGGTAGCAGAAATGGAACTGGTGAACAGGCCCAATTCAAACAAAGATAGCTACAGGAATAACACCGGGAGAGACACAAGATTTGTTTTGGCAAATAGAAGGGATTTCTGATTGTTTTGGTTTTCTTCTCTTGGAGCCAGTCAGCATCTGGCTTTGAGAACCATGGGTATGGTCACCATATGTCCCAC	TCCTCCCCTGAGATGGTAGCAGAAATGGAACTGGTGAACAGGCCCAATTCAAACAAAGATAGCTACAGGAATAACACCGGGAGAGACACAAGATTTGTTATGGCAAATAGAAGGGATTTCTGATTGTTTTGGTTTTCTTCTCTTGGAGCCAGTCAGCATCTGGCTTTGAGAACCATGGGTATGGTCACCATATGTCCCAC
chr11:95320986:G:A	AGACATTGGTAAGTATATGGAAGGTGTGTGTAACTGGTTTTATAATGACAGCATTAGATACAGATTCAGAATCCTGGGCCTTGAGCCACTGCTTTGCTAGCTTACTAAATTATCTGAACTTCAGTTGCTTCATCTGCAAGATGGGGATGATGATAACTACCTCAGCATGTGGTCCTGAAGATTTACTCATTTAATTAAAA	AGACATTGGTAAGTATATGGAAGGTGTGTGTAACTGGTTTTATAATGACAGCATTAGATACAGATTCAGAATCCTGGGCCTTGAGCCACTGCTTTGCTAACTTACTAAATTATCTGAACTTCAGTTGCTTCATCTGCAAGATGGGGATGATGATAACTACCTCAGCATGTGGTCCTGAAGATTTACTCATTTAATTAAAA
chr11:95522655:TCTC:T	TGCAGAGCTGCTGGCCCTGGGAGAGCTCCTCGAAAGGATAACGCTGGGTACACTTGGTGCAGGCGTACAGGGCCGAGGCCGCCATCCTGCTCCTCAGTCTCCTCCTCCGCCGCCGCCCGCTCCGAGGCGGGGCCCTACGGAGAACCCGAGAGCCGCCGCCGCCCGGGCCGCGGGCTCCTCCTCCTCCCCCTCCCCCTGCC	TGCAGAGCTGCTGGCCCTGGGAGAGCTCCTCGAAAGGATAACGCTGGGTACACTTGGTGCAGGCGTACAGGGCCGAGGCCGCCATCCTGCTCCTCAGTCTCCTCCGCCGCCGCCCGCTCCGAGGCGGGGCCCTACGGAGAACCCGAGAGCCGCCGCCGCCCGGGCCGCGGGCTCCTCCTCCTCCCCCTCCCCCTGCC
chr11:95648242:T:C	TAAGCATGCAATAAATGTTGTGCTATTTATATTATTGTTGTGTTTAATATTAACATTATTATTACTATAACTGTCTACCACTAGGAAAGCAAGGCTTGTTTTCAGTGTTGCTATTTTGAGGCAATGCCTTTGGTTATGATAAAAGAATGTTGTTATCTAATATTGGTAACAGAGAACAGAGAACAAAATTTTATTTTTGA	TAAGCATGCAATAAATGTTGTGCTATTTATATTATTGTTGTGTTTAATATTAACATTATTATTACTATAACTGTCTACCACTAGGAAAGCAAGGCTTGTCTTCAGTGTTGCTATTTTGAGGCAATGCCTTTGGTTATGATAAAAGAATGTTGTTATCTAATATTGGTAACAGAGAACAGAGAACAAAATTTTATTTTTGA
chr11:95656068:TTGTG:T	CATCAACAGGAAAAAAGGCAATAACTACCCATATTTAGCAGAATCCAAAATGAATTATAATAGAGCCACTTCAACTGATTGAAGGAGAAAATGAAAATTGTGTGTTTTCACACAGCAGTTATCGAATCACTCTCTAATAACAATTAGACTATTATTCAGTGGAAAAGAACCAGATTTCATCGTGGCTGCATAAAAAGCAA	CATCAACAGGAAAAAAGGCAATAACTACCCATATTTAGCAGAATCCAAAATGAATTATAATAGAGCCACTTCAACTGATTGAAGGAGAAAATGAAAATTGTTTTCACACAGCAGTTATCGAATCACTCTCTAATAACAATTAGACTATTATTCAGTGGAAAAGAACCAGATTTCATCGTGGCTGCATAAAAAGCAA
chr11:95657026:G:A	CGGCGTAGCCTTCAGAAACCAGAATCCGCGAATTGGGGCAACAATCCAGCAGGTCCCCGGCCCCTCTCCATCCCCTTCGGACGCTGGGCGGGGCCCTGGGCGTCCTGGTTACCTGGACAAGGAGTCCACGCTGGGCGGCCGAGCCGCCGCCGGCTGGGAGCCAAGACTCTCGCAGCTCGAGCTCTTCTCCATCGCGCGGC	CGGCGTAGCCTTCAGAAACCAGAATCCGCGAATTGGGGCAACAATCCAGCAGGTCCCCGGCCCCTCTCCATCCCCTTCGGACGCTGGGCGGGGCCCTGGACGTCCTGGTTACCTGGACAAGGAGTCCACGCTGGGCGGCCGAGCCGCCGCCGGCTGGGAGCCAAGACTCTCGCAGCTCGAGCTCTTCTCCATCGCGCGGC
chr11:95883785:C:T	ACAAGCCCAGACAGACAGCCTGGCAACTCTGAGGAAATTGCAAGTAGTTCAGGATGATGAGAGCAGAGAGTTAGGGCAGGGACATGCTCAAAGCACCCACACCCACAGCTTTGGGGTCTTAGAGTCATTAATGAGCGACCCATTCCCCCTCACCCTACATAAGATAGTATTAAGCCCTGAAAATTTGACTGCCACCAGAT	ACAAGCCCAGACAGACAGCCTGGCAACTCTGAGGAAATTGCAAGTAGTTCAGGATGATGAGAGCAGAGAGTTAGGGCAGGGACATGCTCAAAGCACCCATACCCACAGCTTTGGGGTCTTAGAGTCATTAATGAGCGACCCATTCCCCCTCACCCTACATAAGATAGTATTAAGCCCTGAAAATTTGACTGCCACCAGAT
chr11:96128840:C:T	GTAAGGAGATCCGGACCATCCTGGCTAACACGGTGAAACCCCGTCTCTACTAAAAATACAAAAAAAAAAAAAAAAAAAAGAAAAAGAAAAAAAAATGGTCGGGCATGGTGGTGGACACCTGTGGTCCCAGCTACTCCTGAGGCTGAGGCAGGAGAATGGTGTGAACCCAGGAGACGGAGCTTGCAGTGAGCTGAGATCGC	GTAAGGAGATCCGGACCATCCTGGCTAACACGGTGAAACCCCGTCTCTACTAAAAATACAAAAAAAAAAAAAAAAAAAAGAAAAAGAAAAAAAAATGGTTGGGCATGGTGGTGGACACCTGTGGTCCCAGCTACTCCTGAGGCTGAGGCAGGAGAATGGTGTGAACCCAGGAGACGGAGCTTGCAGTGAGCTGAGATCGC
chr11:96239523:A:G	CACTAAGCGGGCTCTACATCTCATTCCTCTGGTAACAGGATTAAGCATCTCTGCTGCACTTGGCACTGGAATAGCAGGGATATCACCCTCAACTGCCCTATATAACAAAATCTCTGCAGTTTTCTATGATACCCTAGAGGACATGCACACTTCCATGACAAGCCTCCAAAGGCAGATAGACGCCTTTGTGGGAGTCGTCC	CACTAAGCGGGCTCTACATCTCATTCCTCTGGTAACAGGATTAAGCATCTCTGCTGCACTTGGCACTGGAATAGCAGGGATATCACCCTCAACTGCCCTGTATAACAAAATCTCTGCAGTTTTCTATGATACCCTAGAGGACATGCACACTTCCATGACAAGCCTCCAAAGGCAGATAGACGCCTTTGTGGGAGTCGTCC
chr11:97816967:C:A	GTTATTGTAGCTTTGGAGAAAGTTTTGAAAATGGTAAGTGTTTGCCCTCCAAATTTGATCTTTTCTCTCAAGATTATTAAGTTTATTTGGAACCCTTTGCATTTACATACAGTCTAAGCATTAGCTTTTCCATTTATGCAGAAAAATGTGTTGGAATTTTGACAGAGACGATGTCAAAGTCTGAAAGTGAGAGAATATAA	GTTATTGTAGCTTTGGAGAAAGTTTTGAAAATGGTAAGTGTTTGCCCTCCAAATTTGATCTTTTCTCTCAAGATTATTAAGTTTATTTGGAACCCTTTGAATTTACATACAGTCTAAGCATTAGCTTTTCCATTTATGCAGAAAAATGTGTTGGAATTTTGACAGAGACGATGTCAAAGTCTGAAAGTGAGAGAATATAA
chr11:98606907:G:A	GCAGGTCATGATCTCTACCAAGCCAGTAAAACAACCTCTCAAAGTAAGGAATTGGCATGTTTAGTAAAAACCACTGAACTATAAAAGAGAATAAAACAAGTATTATTTCTTGGAAATTGGGAAGTTGGAAAATGATGAGAATAAAGAGAAAATAATAAAAAAGAAGAGTTTACCTGGGCGATAAGCTAGAGTGGGTGGGT	GCAGGTCATGATCTCTACCAAGCCAGTAAAACAACCTCTCAAAGTAAGGAATTGGCATGTTTAGTAAAAACCACTGAACTATAAAAGAGAATAAAACAAATATTATTTCTTGGAAATTGGGAAGTTGGAAAATGATGAGAATAAAGAGAAAATAATAAAAAAGAAGAGTTTACCTGGGCGATAAGCTAGAGTGGGTGGGT
chr11:99055625:G:C	CAGCCCTATACCTAAAAATAGCAGTGGCTAGAATAAATGAAATTTAACACTGTAAATTTTAAAAGTGATATTTTTAGAAAACTCATTGATAAAAGACTAGTCATTGGTTTTGAAATTCTTCTTGATCGTGTATAACGTTTAAATAATCAAACCTATTAAATAAATCAATTCCAGATGATAAAGAAACTTGAACTGAAGTT	CAGCCCTATACCTAAAAATAGCAGTGGCTAGAATAAATGAAATTTAACACTGTAAATTTTAAAAGTGATATTTTTAGAAAACTCATTGATAAAAGACTACTCATTGGTTTTGAAATTCTTCTTGATCGTGTATAACGTTTAAATAATCAAACCTATTAAATAAATCAATTCCAGATGATAAAGAAACTTGAACTGAAGTT
chr11:99376355:C:A	TAGACAGGAGGCCCAAATAGCAATGTTAGAAAGCTGCCAGAGAATTTGTTACACAAGATAAATCCAGCCTTTGGGAAATCTTGTGGTATTCCTAATTACCTTCTTGTTTCTTTATACACGTAAGGCTTGGATGCTGGAAGATAACACAATTATATCTCCTCCCCCAATCCCTATGTAACAGATTTTCCACATTGAATTTC	TAGACAGGAGGCCCAAATAGCAATGTTAGAAAGCTGCCAGAGAATTTGTTACACAAGATAAATCCAGCCTTTGGGAAATCTTGTGGTATTCCTAATTACATTCTTGTTTCTTTATACACGTAAGGCTTGGATGCTGGAAGATAACACAATTATATCTCCTCCCCCAATCCCTATGTAACAGATTTTCCACATTGAATTTC
chr11:100492887:T:C	CACCAAAGCCTGCTTGGATTCTTTCCCTGAAAACAGGGGTTTTTCTTTTCTGCCACATGGCCAGGCTGCAAATTTTCCAAACTTTAAAATCTGCTTCTCTTTTAAATATAACTTCCAACTTTAAGTCATTGCTTTGCTCCTACAAGTGAGGGAAGATTGCCAGAAGCAGCCATGCCACTTAATGAATGCTTTGTTGCTTA	CACCAAAGCCTGCTTGGATTCTTTCCCTGAAAACAGGGGTTTTTCTTTTCTGCCACATGGCCAGGCTGCAAATTTTCCAAACTTTAAAATCTGCTTCTCCTTTAAATATAACTTCCAACTTTAAGTCATTGCTTTGCTCCTACAAGTGAGGGAAGATTGCCAGAAGCAGCCATGCCACTTAATGAATGCTTTGTTGCTTA
chr11:100562544:C:T	CACCTTGAGGTTGTCCAGGCTGGTCTCATCAAACCCCTGGGTTCAAGCGATCTGCCTGCCTCCACCTCCCAAAGTGCTGAGATTACAGGTGTGAGCCACCATATCCAGTGCCACAAGATTTTAAGTGTTCTAACCACACACACAAAAGTGATAAGTTTATGGGGTAATGATCATATTAGCATGATTTAGCCATTCCACAA	CACCTTGAGGTTGTCCAGGCTGGTCTCATCAAACCCCTGGGTTCAAGCGATCTGCCTGCCTCCACCTCCCAAAGTGCTGAGATTACAGGTGTGAGCCACTATATCCAGTGCCACAAGATTTTAAGTGTTCTAACCACACACACAAAAGTGATAAGTTTATGGGGTAATGATCATATTAGCATGATTTAGCCATTCCACAA
chr11:100610546:T:C	AGTTGCTTATGGCTTGTGTACTGAAAATGCTGCCAGGAAGTAGGGTGAGCATAACTTCTTTTCCCATGACCCTCAGTCTAATGTTGTTCCAAGGGTTCCTTACTTAGAAATGCCTTGATAACCGCATTCATTCCTGACATACCCCACCCCCAACACACACAACTGCTGAGTGCCATCTGACCCACAGTCCAGCTGCAGCT	AGTTGCTTATGGCTTGTGTACTGAAAATGCTGCCAGGAAGTAGGGTGAGCATAACTTCTTTTCCCATGACCCTCAGTCTAATGTTGTTCCAAGGGTTCCCTACTTAGAAATGCCTTGATAACCGCATTCATTCCTGACATACCCCACCCCCAACACACACAACTGCTGAGTGCCATCTGACCCACAGTCCAGCTGCAGCT
chr11:100684879:G:A	TGGGCATGGTGGCAGATGCCTGTAATCCCAGCTACTCAGGAGGCTGAGGCAGGAGAATTGCTTGAACCAGGGAGGCAGAGGTTACAGTGAGCAGAGGTCGCACCACTGCACTCCAGCCTGGGCATCAGTGCGAGACTCCGTCTCTTAAAAAAAAAAATATTAGCTGGGTATGGTGGCGTGCACCTGTAGTCCCAGCTACT	TGGGCATGGTGGCAGATGCCTGTAATCCCAGCTACTCAGGAGGCTGAGGCAGGAGAATTGCTTGAACCAGGGAGGCAGAGGTTACAGTGAGCAGAGGTCACACCACTGCACTCCAGCCTGGGCATCAGTGCGAGACTCCGTCTCTTAAAAAAAAAAATATTAGCTGGGTATGGTGGCGTGCACCTGTAGTCCCAGCTACT
chr11:100690827:A:C	TTTGATAATTTTTGGTGCAGGATCTCAGCCTGTTAGTATGCCACAGGGCTCGGAGGCAGTAAATATGAAAAGGTAAAGCATAATAAAGGCTTGGGTTTCATATTATTTCGGTGGTTCCCAGGCAACTCCTGCTAATTACTAATGGAGTGTGATTGTATCTTCCTTTCTCTAGTTTCATAGCTGTCTCTTTTTCTCTGTTT	TTTGATAATTTTTGGTGCAGGATCTCAGCCTGTTAGTATGCCACAGGGCTCGGAGGCAGTAAATATGAAAAGGTAAAGCATAATAAAGGCTTGGGTTTCCTATTATTTCGGTGGTTCCCAGGCAACTCCTGCTAATTACTAATGGAGTGTGATTGTATCTTCCTTTCTCTAGTTTCATAGCTGTCTCTTTTTCTCTGTTT
chr11:100876405:A:G	TATAAAAAATTATGTCATAAAGGAGAGATATGTTTTAGAATGGAAAAAAGTATTTGTTAACACTTATAAGAGACCGAGATGATATCCTTAATATACAAAACACTCTTTTAAATTAACAGGAAAAATAACATAATGAAAATAAAGCCAAGAGACACCGAGGATCCATTTAAAGGACAGGAAATATACATAACATTCAAACA	TATAAAAAATTATGTCATAAAGGAGAGATATGTTTTAGAATGGAAAAAAGTATTTGTTAACACTTATAAGAGACCGAGATGATATCCTTAATATACAAAGCACTCTTTTAAATTAACAGGAAAAATAACATAATGAAAATAAAGCCAAGAGACACCGAGGATCCATTTAAAGGACAGGAAATATACATAACATTCAAACA
chr11:100969545:A:G	GGTTTAAAGCCCATGAGAGGATGGGATATATTACTTCAGTCCCAATGGAAGAGAGTGGCAGGGCTGAACTATATGCATAAAAATGTAGAACCTTAAAAGACTGCCTTAGCAATGAAAACAGGGCTAGAAAACACTACACAGAAAATGCCAGGCAGCCAGGAATCTGTCCAAAATTCAGGGTGAGGACAAAAATCATTTAT	GGTTTAAAGCCCATGAGAGGATGGGATATATTACTTCAGTCCCAATGGAAGAGAGTGGCAGGGCTGAACTATATGCATAAAAATGTAGAACCTTAAAAGGCTGCCTTAGCAATGAAAACAGGGCTAGAAAACACTACACAGAAAATGCCAGGCAGCCAGGAATCTGTCCAAAATTCAGGGTGAGGACAAAAATCATTTAT
chr11:100974278:A:G	GTCTCTTACCCCCGCATGTTACTAAACTTCACCCTGAACTACAGGACACTACAGGAATCCCAAATTAGTCCAACCATCAGACAAACAAGTACTTCGGTAAAGACTGGGCATATTCCTGACCTCTCACATATATAAGAATATATGTTATCTTCACCCAAGAATAGCAACTCAACCTGATGGAATTTTTGCCAATCTCAGCA	GTCTCTTACCCCCGCATGTTACTAAACTTCACCCTGAACTACAGGACACTACAGGAATCCCAAATTAGTCCAACCATCAGACAAACAAGTACTTCGGTAGAGACTGGGCATATTCCTGACCTCTCACATATATAAGAATATATGTTATCTTCACCCAAGAATAGCAACTCAACCTGATGGAATTTTTGCCAATCTCAGCA
chr11:100975974:C:G	GCAGCAGAGTGCAGATGCTGTAGGGCCTTGAAGGCCACTGTAAGAAATTTGATTTTTCTCTAAAAGATATGGTACCACTGGAGACACTGGAGCAGACGGCTAACATGATCTGACTTATATTTTAACAGTATCACAATGGCTTCTAAGTCGAGGGCAGACTCTCAACCTCTGGAATCTAGGAAGGTAAGGATAGAAATGAG	GCAGCAGAGTGCAGATGCTGTAGGGCCTTGAAGGCCACTGTAAGAAATTTGATTTTTCTCTAAAAGATATGGTACCACTGGAGACACTGGAGCAGACGGGTAACATGATCTGACTTATATTTTAACAGTATCACAATGGCTTCTAAGTCGAGGGCAGACTCTCAACCTCTGGAATCTAGGAAGGTAAGGATAGAAATGAG
chr11:101500569:A:G	CGGGTGGATCACGAGGTCAGGAGTTCAAGACCAGCTTGGCCAAAATGGTGAAAACCTGTCTCTACTAAAAATACAAAAAATTAGTTGGCATGATGGTGCATGCCTGTAGTCCCAGCTACTCGGGAGACTGAGGCAGAAGATCGCTTGAACCCAGGAGGCAGAGGTTGCAGTGAGCCAAGATCGTGCCACTGCACTTCAGC	CGGGTGGATCACGAGGTCAGGAGTTCAAGACCAGCTTGGCCAAAATGGTGAAAACCTGTCTCTACTAAAAATACAAAAAATTAGTTGGCATGATGGTGCGTGCCTGTAGTCCCAGCTACTCGGGAGACTGAGGCAGAAGATCGCTTGAACCCAGGAGGCAGAGGTTGCAGTGAGCCAAGATCGTGCCACTGCACTTCAGC
chr11:101589335:T:C	ACATATTGTCTGTTCTTTCTATCTCACAGGATCGTTGCAACAGTCTAATGTAGTTGTACTCATGAAAGGGTTTTGCAAAACACTTGTGATGTATTGCTATTGTGAGGCAAAATTTCCATTTAACGTCTTCAGTAGATGAGTCATAATAGCGAAAGAACATGACATGCATAAAAATGCAAACACACACTCAAATACTTACA	ACATATTGTCTGTTCTTTCTATCTCACAGGATCGTTGCAACAGTCTAATGTAGTTGTACTCATGAAAGGGTTTTGCAAAACACTTGTGATGTATTGCTACTGTGAGGCAAAATTTCCATTTAACGTCTTCAGTAGATGAGTCATAATAGCGAAAGAACATGACATGCATAAAAATGCAAACACACACTCAAATACTTACA
chr11:101590923:G:A	CTCAAAAAAAAAAAAAAAAAAAAAAAGAAGGTAACATGAGCAAGCCTTGAAGACATTGGCCTGGCAGAGAATGTGGGTTGAGTGCACCCAGGTAGACCAGAAAGCACATGAGAAGGTATTAAATTATGAAACAGCATGTTGTATTTGGAGAACTAAAAGTTGCTTCTGTGACTAGAGGGAAGTGTGACTGTCCTTGATGA	CTCAAAAAAAAAAAAAAAAAAAAAAAGAAGGTAACATGAGCAAGCCTTGAAGACATTGGCCTGGCAGAGAATGTGGGTTGAGTGCACCCAGGTAGACCAAAAAGCACATGAGAAGGTATTAAATTATGAAACAGCATGTTGTATTTGGAGAACTAAAAGTTGCTTCTGTGACTAGAGGGAAGTGTGACTGTCCTTGATGA
chr11:101774626:T:TC	TCGATTTTTCTGGGCTGGATATTTCTTATCTGATGATGATGATCATAGCAAGCAAGCCCTTATATTGTTCTGCCTGTGATTCGGGCATTTTTTTTATTTCCTTGTGATAAACATTTGATTCGGGCAATATTTTAAGAGACTTTCCTGTATTTATTCACTTAATCCTCACATCAACTGTAAGAGGTAGGTACTATCAGTT	TCGATTTTTCTGGGCTGGATATTTCTTATCTGATGATGATGATCATAGCAAGCAAGCCCTTATATTGTTCTGCCTGTGATTCGGGCATTTTTTTTATTTCCCTTGTGATAAACATTTGATTCGGGCAATATTTTAAGAGACTTTCCTGTATTTATTCACTTAATCCTCACATCAACTGTAAGAGGTAGGTACTATCAGTT
chr11:102159832:G:T	TTCACATAGAAGAAGAGTAAGTCCAAGTCCAATCTAGCCATAATTCATTCACTCATTCAGTAAGCATTCACTACATGTATATTACATAGAACCGGGTTCGGTCATTGTTTATAAAAACAAATAAGGCATTTCCACTCCCCAAAAGTAGACATGCAATCAGATAAAGTACAATCAAGTACATTAAATGCTTAGTAGTCTAA	TTCACATAGAAGAAGAGTAAGTCCAAGTCCAATCTAGCCATAATTCATTCACTCATTCAGTAAGCATTCACTACATGTATATTACATAGAACCGGGTTCTGTCATTGTTTATAAAAACAAATAAGGCATTTCCACTCCCCAAAAGTAGACATGCAATCAGATAAAGTACAATCAAGTACATTAAATGCTTAGTAGTCTAA
chr11:102177173:C:T	AACTGTTCACTGAGAGCCACTCAGTGTGCCCTGGGGAAAGGGGGGAGGAGTGGGGGGAGGGAGTGGGAAGAGGTAGATGGCCAGTAATGGAACTGTACGCACTCTGTACTCCGCGTACCCTGCCCCACCCCAAGCTGGTATGACTTCAGGTAAACACAAATTATACTATGAATCACATCTCTGCAATTCTATTCTTGAGC	AACTGTTCACTGAGAGCCACTCAGTGTGCCCTGGGGAAAGGGGGGAGGAGTGGGGGGAGGGAGTGGGAAGAGGTAGATGGCCAGTAATGGAACTGTACGTACTCTGTACTCCGCGTACCCTGCCCCACCCCAAGCTGGTATGACTTCAGGTAAACACAAATTATACTATGAATCACATCTCTGCAATTCTATTCTTGAGC
chr11:102231726:G:A	CATGCAGCTCCATTAGCCCAGATCATTGTCAGTGAGGATTGCAGGGGTCCTCAACATCCAAGGCTGCAGGTATCCATACCAGCAGCAAGGCTTTTTTTAGTCTATAGTGGCAGAGGCTGCTGGGGACCTCTTCATCACTTTTTCTCCCATGGGAGACATTGTGGCCAAGGGGATTCTTCTTGGCACAGGTTCTGGCTTTG	CATGCAGCTCCATTAGCCCAGATCATTGTCAGTGAGGATTGCAGGGGTCCTCAACATCCAAGGCTGCAGGTATCCATACCAGCAGCAAGGCTTTTTTTAATCTATAGTGGCAGAGGCTGCTGGGGACCTCTTCATCACTTTTTCTCCCATGGGAGACATTGTGGCCAAGGGGATTCTTCTTGGCACAGGTTCTGGCTTTG
chr11:102272884:C:T	AGACCATCCCTGGTGTTGTTGTATTAGATGCCGCTGTAGGTTTCATGGTGGTGACCGTTGTATTACTGGAGTCTGAGGCAACTGAAGTTGGTGGTTTCACAGTACTGTTGGAAGTTTCATTTGTATGGTCAGAAGGCACATGTTGGAGAGTCTCTGCAATAATATCAAGAAACATTAAAACCAGAGCTATGATTTAGGGA	AGACCATCCCTGGTGTTGTTGTATTAGATGCCGCTGTAGGTTTCATGGTGGTGACCGTTGTATTACTGGAGTCTGAGGCAACTGAAGTTGGTGGTTTCATAGTACTGTTGGAAGTTTCATTTGTATGGTCAGAAGGCACATGTTGGAGAGTCTCTGCAATAATATCAAGAAACATTAAAACCAGAGCTATGATTTAGGGA
chr11:102323160:C:T	GGCGGCCCCGGGGCCAGCGGGTGACTGGTCCAAACCTCAGTTTCCCCCACCCCGCCCGGTCACCTCTGGGTCCGCCCCGAGCGTTCGGCCAGACACACGCGGAACTTTCTGTACCAGAGCCCAACTTGGGAACCCAAGCCTCGGCAGCGCGCTGCCTCCCACGAACGGGGCTGACGACCCCCGCAGCCACTTACCCGCCA	GGCGGCCCCGGGGCCAGCGGGTGACTGGTCCAAACCTCAGTTTCCCCCACCCCGCCCGGTCACCTCTGGGTCCGCCCCGAGCGTTCGGCCAGACACACGTGGAACTTTCTGTACCAGAGCCCAACTTGGGAACCCAAGCCTCGGCAGCGCGCTGCCTCCCACGAACGGGGCTGACGACCCCCGCAGCCACTTACCCGCCA
chr11:102323377:A:G	GCGGCCCCCAGCAGCGCTAGCACCTGCAGCGTCCCCAGGAGCAGCGCGGCCCAAGCACCTCGCGCGCCGAGTCCCATTGTTCCGAGGGCAGGATGCGGCAGCCTCGTGGGCTCCCAGCCGAGGTGGCGGCGGCGAGAGCGGCTCCTCTGCGCAGCCGGCGCCGGCTCCGCTTCCCCTTCGGCCGCGCACGTTTCCCCTCC	GCGGCCCCCAGCAGCGCTAGCACCTGCAGCGTCCCCAGGAGCAGCGCGGCCCAAGCACCTCGCGCGCCGAGTCCCATTGTTCCGAGGGCAGGATGCGGCGGCCTCGTGGGCTCCCAGCCGAGGTGGCGGCGGCGAGAGCGGCTCCTCTGCGCAGCCGGCGCCGGCTCCGCTTCCCCTTCGGCCGCGCACGTTTCCCCTCC
chr11:102325301:G:A	CCCGCCTCTACTAAAAATACAATTATCTGGGCGTGGTGGGACGTGCCTATAATCCCAGCTACTCGGGAGGCTCCCGAGTAGCTGGGAGGCTGAGGCACAGGAATCGCTTGAACCTGGGAGGTGGAGGTTACAGTGAGCCGAGATCACGCCACTGCACTCCAGCCTGGGAGACAGAGTGAGACTTGTCTCAAGAGAAAAAA	CCCGCCTCTACTAAAAATACAATTATCTGGGCGTGGTGGGACGTGCCTATAATCCCAGCTACTCGGGAGGCTCCCGAGTAGCTGGGAGGCTGAGGCACAAGAATCGCTTGAACCTGGGAGGTGGAGGTTACAGTGAGCCGAGATCACGCCACTGCACTCCAGCCTGGGAGACAGAGTGAGACTTGTCTCAAGAGAAAAAA
chr11:102401633:G:A	ATAGGTGACTCATTTGAGTGTTTTCTTTCTTTTTAGAGTCTACAGAACTTTGAAAGTATGTGTTATTTTTCATTAACTAAAACGAGGAAGTATTACATCGTTATTGGCAGGAAGCACACAATGTATTTGTCTTTCAAAGGATTTTTTTTTCTGTCTGCTGCATAAATTGACTCCATGAGAAACCTCATTTTTTTGCCAAA	ATAGGTGACTCATTTGAGTGTTTTCTTTCTTTTTAGAGTCTACAGAACTTTGAAAGTATGTGTTATTTTTCATTAACTAAAACGAGGAAGTATTACATCATTATTGGCAGGAAGCACACAATGTATTTGTCTTTCAAAGGATTTTTTTTTCTGTCTGCTGCATAAATTGACTCCATGAGAAACCTCATTTTTTTGCCAAA
chr11:102581868:T:C	ATATCAATGTAATAGCTGGAAAATACTACATGTTGTCAACAAGATAATTTTTTTAAAAGGAATAACTCTGAATTCTTTATTACACTTCATATTACAGTTTACTGTCTATGACTCTGTCAAATGTGGTTAAAAAATAGTATGAGATCAGTCCTCATCTCAAAGATGTATAGATGAGGTTTGAGCCAAGAGTCTATCATAGC	ATATCAATGTAATAGCTGGAAAATACTACATGTTGTCAACAAGATAATTTTTTTAAAAGGAATAACTCTGAATTCTTTATTACACTTCATATTACAGTTCACTGTCTATGACTCTGTCAAATGTGGTTAAAAAATAGTATGAGATCAGTCCTCATCTCAAAGATGTATAGATGAGGTTTGAGCCAAGAGTCTATCATAGC
chr11:102581918:C:T	TTTTAAAAGGAATAACTCTGAATTCTTTATTACACTTCATATTACAGTTTACTGTCTATGACTCTGTCAAATGTGGTTAAAAAATAGTATGAGATCAGTCCTCATCTCAAAGATGTATAGATGAGGTTTGAGCCAAGAGTCTATCATAGCCAGCACAACTAGCAGGTGTTCTGAGAAGATAAGACACTCATTTTCATGCC	TTTTAAAAGGAATAACTCTGAATTCTTTATTACACTTCATATTACAGTTTACTGTCTATGACTCTGTCAAATGTGGTTAAAAAATAGTATGAGATCAGTTCTCATCTCAAAGATGTATAGATGAGGTTTGAGCCAAGAGTCTATCATAGCCAGCACAACTAGCAGGTGTTCTGAGAAGATAAGACACTCATTTTCATGCC
chr11:102584607:T:C	ACTTTACTCTCTATTCCTGGAAAGGCACCTGATATGCTTTTGGGATAACCTGGCTCCATGAATTGTCTTTGGTTATCATATCTGGTAAAAACAAAATGTTATCCGATTTAACACCAATACAGAATATAACGAAAAAAATTTTTTTTATTGTATATAATTTACAAAGTCTCCTCACACATATTTTTTCATTCAGTTCTCAC	ACTTTACTCTCTATTCCTGGAAAGGCACCTGATATGCTTTTGGGATAACCTGGCTCCATGAATTGTCTTTGGTTATCATATCTGGTAAAAACAAAATGTCATCCGATTTAACACCAATACAGAATATAACGAAAAAAATTTTTTTTATTGTATATAATTTACAAAGTCTCCTCACACATATTTTTTCATTCAGTTCTCAC
chr11:102656318:A:G	TCCATTGCAATTTCAGTAACTAAGACTGAGAAATGCCTAACGGTTTCTCACTTCCAGTTTATTCAATTCTTGGGAAAACTGGTTAGCTATTAATTTTCAATACCCAAAGACCTCTGATTTTAAGGTTGTACACTTATACATATAATCCTGCGTCAACCATGGCATGACATTGACTTCAGTATTTTGCAACTTCTTCTTTT	TCCATTGCAATTTCAGTAACTAAGACTGAGAAATGCCTAACGGTTTCTCACTTCCAGTTTATTCAATTCTTGGGAAAACTGGTTAGCTATTAATTTTCAGTACCCAAAGACCTCTGATTTTAAGGTTGTACACTTATACATATAATCCTGCGTCAACCATGGCATGACATTGACTTCAGTATTTTGCAACTTCTTCTTTT
chr11:102661276:T:G	TTCTGGAGAGTCAAAATTCTCTTCGTTTTAGGATCAAATTTGTATTGTCTTGTTCCATGAAAGAAATAGAAAAATCCTAGAAACAAAACAAAAGAGACTTACTACATTATACAAGTAGTTTCTAGGTTTAACTTGAATTCTTGAGAAACCAATTCATCTGTGAGCACAGATATTTTTGGCATTTGCTGTTCCAACTAACA	TTCTGGAGAGTCAAAATTCTCTTCGTTTTAGGATCAAATTTGTATTGTCTTGTTCCATGAAAGAAATAGAAAAATCCTAGAAACAAAACAAAAGAGACTGACTACATTATACAAGTAGTTTCTAGGTTTAACTTGAATTCTTGAGAAACCAATTCATCTGTGAGCACAGATATTTTTGGCATTTGCTGTTCCAACTAACA
chr11:102663503:T:C	GGCCAGAAAACAGAAATGAAATTGAGCTCAACTTCCGGGTAGAAGGGATTTGTGCGCATGTAGAATCTGATTAGAAAAAAAGCAAGAAAAGTTTCCATCTAATTTCTGGTAATCTCTGGCAGATATCCAGCTCCAGCTCCTTCTTGTTGCTGGCACTAGTGGTGTGCTGGTAAATGTATAACATTCAGCTCTCCAAAGAA	GGCCAGAAAACAGAAATGAAATTGAGCTCAACTTCCGGGTAGAAGGGATTTGTGCGCATGTAGAATCTGATTAGAAAAAAAGCAAGAAAAGTTTCCATCCAATTTCTGGTAATCTCTGGCAGATATCCAGCTCCAGCTCCTTCTTGTTGCTGGCACTAGTGGTGTGCTGGTAAATGTATAACATTCAGCTCTCCAAAGAA
chr11:102670495:TC:T	TCCCCTTATGGATTCCTGTTTTCTTTCTGCGTCAAGACTGATATCTTACTCATAAACAATACTTCAGTATATCTTGGATTGATTTGAGATAAGTCATATCCTTTCTAATTATTTAACTACAATTTCCTCATCTAAGTGGCATAACATGTGAGTTCAAGAGGGTAAGAAGAATGGGAAGACATTCTCACAAAAAGGAAATC	TCCCCTTATGGATTCCTGTTTTCTTTCTGCGTCAAGACTGATATCTTACTCATAAACAATACTTCAGTATATCTTGGATTGATTTGAGATAAGTCATATCTTTCTAATTATTTAACTACAATTTCCTCATCTAAGTGGCATAACATGTGAGTTCAAGAGGGTAAGAAGAATGGGAAGACATTCTCACAAAAAGGAAATC
chr11:102675489:A:G	CAACCAGCAGAGTAAACAGACAACCCACAGAGTGGGAGAAAATCCTCACAATTGATATATCTGACAAAGGACTAATATCCAGAATCTGCAACAAACTCAAATAAATTAGCCAGAATAAAACAAACAATGTCATCAAAAAGTGGGCTAAGGACATGAACAGACAATTCTCAAAAGAAGATATACAAATGGCCAACAAACAT	CAACCAGCAGAGTAAACAGACAACCCACAGAGTGGGAGAAAATCCTCACAATTGATATATCTGACAAAGGACTAATATCCAGAATCTGCAACAAACTCAGATAAATTAGCCAGAATAAAACAAACAATGTCATCAAAAAGTGGGCTAAGGACATGAACAGACAATTCTCAAAAGAAGATATACAAATGGCCAACAAACAT
chr11:102748373:A:G	AAATGTGTTATAGCAACAAGTCAGGACAGGGTCAGGAGATCTCCCAGATGTCTCCTTAAGCAATTCACTTCCCTTTTCTGAATTTCCATTTCTTCATCCATAAAAGGAAAGGTGAACTAGCTGAAGTTTTCTTCCTCCATGGACAGACTCTTGGCGTGTGAAAGAGATTTCTTTGTATATCTTGGAAGAATTCTTCCCTT	AAATGTGTTATAGCAACAAGTCAGGACAGGGTCAGGAGATCTCCCAGATGTCTCCTTAAGCAATTCACTTCCCTTTTCTGAATTTCCATTTCTTCATCCGTAAAAGGAAAGGTGAACTAGCTGAAGTTTTCTTCCTCCATGGACAGACTCTTGGCGTGTGAAAGAGATTTCTTTGTATATCTTGGAAGAATTCTTCCCTT
chr11:103712132:G:A	TCCACGATTAGGTATATAGCCTATAGAATCCTTGTACCCATGTACCAGGAGTCATATATGAGTCTTCCTTGCCAGACTGTGCATAATAATGAAAATTTGGATCAATGTAAATATTCATTGATTGGAAAATAGATATATAACTAGAGTTATAACTTGCAGTATCACATGATGGAATATCACAGAGCTATATCCACCAACAT	TCCACGATTAGGTATATAGCCTATAGAATCCTTGTACCCATGTACCAGGAGTCATATATGAGTCTTCCTTGCCAGACTGTGCATAATAATGAAAATTTGAATCAATGTAAATATTCATTGATTGGAAAATAGATATATAACTAGAGTTATAACTTGCAGTATCACATGATGGAATATCACAGAGCTATATCCACCAACAT
chr11:103976947:G:A	CAGAGTAAATCATTGGTAGATGACTTAAAAGAATTCTAACCATAATTAATAAACTATGTAATCTCAAACCTCCACGCACGATAGTTGTAAACAAGATGAGGTAATTCCAATTTTCAGCACTCTGGCAGTATTTGTTTGCAAAATTCCTCATGAACCCACTAATTGATAGCATATGTTCACATTTTTTTAGCTCTGAGGAA	CAGAGTAAATCATTGGTAGATGACTTAAAAGAATTCTAACCATAATTAATAAACTATGTAATCTCAAACCTCCACGCACGATAGTTGTAAACAAGATGAAGTAATTCCAATTTTCAGCACTCTGGCAGTATTTGTTTGCAAAATTCCTCATGAACCCACTAATTGATAGCATATGTTCACATTTTTTTAGCTCTGAGGAA
chr11:104956794:A:G	AGAACTCACCTCAATTGCAGTAGCCAAAAAAGGAAAAGAAAATACCCAGGAATATTCCAAAAGATCTCTACAAGGAGAACTACAAAACACTAAAATCAGATATGACACAAACAAATGGGAAAACATTCCATGCTCACAAAGTAAAAGAATCAATACCATTAAAATGGCCATCTGCCCAAGGCAATCCACAGATTCAGTGT	AGAACTCACCTCAATTGCAGTAGCCAAAAAAGGAAAAGAAAATACCCAGGAATATTCCAAAAGATCTCTACAAGGAGAACTACAAAACACTAAAATCAGGTATGACACAAACAAATGGGAAAACATTCCATGCTCACAAAGTAAAAGAATCAATACCATTAAAATGGCCATCTGCCCAAGGCAATCCACAGATTCAGTGT
chr11:104959454:GATAAACTA:G	ATTGGAAAGGAAGAAGTCAAATTATCCTTGTTTGCAGACTATGTGACCTTATATCTGAAAAATCCTAAAGACTCCACCAAAAAACTCTTAGACCTGATAAACTAATTCAGAAACATTGCAAGATACAAAAATTAATGTGCAAAATTTAATAGTATTTCTATATGCCAATGGTAAGCAAGCTGAAAAAGAGATCAAGAAAA	ATTGGAAAGGAAGAAGTCAAATTATCCTTGTTTGCAGACTATGTGACCTTATATCTGAAAAATCCTAAAGACTCCACCAAAAAACTCTTAGACCTGATTCAGAAACATTGCAAGATACAAAAATTAATGTGCAAAATTTAATAGTATTTCTATATGCCAATGGTAAGCAAGCTGAAAAAGAGATCAAGAAAA
chr11:104971233:C:T	AGAGAGAAGGAAGTTTTCTGCAACTTAACATGACTAGTAAAGACATCACATGGTAGTCACAATGACAGGCCCTAGGCGAACTTGAGTATGAGTCACTGACCCTTACCTGCTGAGAGTCCCAGCGTCCCTGCCAGGTGACTGTCTTCTTCACAAATGTATGTGATGCAAATTTGGCATGCTGGAGCCCCTTTCCGAATAAC	AGAGAGAAGGAAGTTTTCTGCAACTTAACATGACTAGTAAAGACATCACATGGTAGTCACAATGACAGGCCCTAGGCGAACTTGAGTATGAGTCACTGATCCTTACCTGCTGAGAGTCCCAGCGTCCCTGCCAGGTGACTGTCTTCTTCACAAATGTATGTGATGCAAATTTGGCATGCTGGAGCCCCTTTCCGAATAAC
chr11:105026002:C:T	AGCCAGCATTATCTGCGGATTATGATATGTTCTGATGAGGAAGCCAGTATGCCTTGGTCTCTGCCCATGCCTGTGCTACAGCAGTGATCAGTGAACCTCCGGGGTTCAATTGATTCTCCTGCTTCAGCCTCCTAAGTAGCTGGGATTACAGGCATGCACCACCATGCCCAGCTAATTTTGTATTTTTAGTAGAGATGGAA	AGCCAGCATTATCTGCGGATTATGATATGTTCTGATGAGGAAGCCAGTATGCCTTGGTCTCTGCCCATGCCTGTGCTACAGCAGTGATCAGTGAACCTCTGGGGTTCAATTGATTCTCCTGCTTCAGCCTCCTAAGTAGCTGGGATTACAGGCATGCACCACCATGCCCAGCTAATTTTGTATTTTTAGTAGAGATGGAA
chr11:105891999:A:G	ATGTCAAACACTATCCCTTTTCTATTGCCTGTCATCGCTCTCTTAGCAGAAAGGATTCAACAGCTGCAGTCTCTAAAACTTACAAACCTTCTATGCCCAATCACAGAGAACAGCCATTTTCTAAAATCCCATTTCACAATCGTTCTTCACTAGTTGGAAACAGGAATGAGATGTAGTTCACTTACGTAATCCTTGTGAAG	ATGTCAAACACTATCCCTTTTCTATTGCCTGTCATCGCTCTCTTAGCAGAAAGGATTCAACAGCTGCAGTCTCTAAAACTTACAAACCTTCTATGCCCAGTCACAGAGAACAGCCATTTTCTAAAATCCCATTTCACAATCGTTCTTCACTAGTTGGAAACAGGAATGAGATGTAGTTCACTTACGTAATCCTTGTGAAG
chr11:105892151:A:G	GTTGGAAACAGGAATGAGATGTAGTTCACTTACGTAATCCTTGTGAAGATGATGTACTGCCAATGGCATAATATAACCAGGCAACTTTTTACAAGCACTAAAACTTGAGAATGAAGTTCCTAGATACTTCATGATAAGTCAGAATTAAGAAGTCTGAGAAAAACCAGACGGCAAGTTCCGGATCAAAAAAATTTGAGGGT	GTTGGAAACAGGAATGAGATGTAGTTCACTTACGTAATCCTTGTGAAGATGATGTACTGCCAATGGCATAATATAACCAGGCAACTTTTTACAAGCACTGAAACTTGAGAATGAAGTTCCTAGATACTTCATGATAAGTCAGAATTAAGAAGTCTGAGAAAAACCAGACGGCAAGTTCCGGATCAAAAAAATTTGAGGGT
chr11:105893494:C:T	TCGGGTTCTTAGGCCAGCATCACCTTCTCCTCGACCAGCTGCGACCTAATTGGCCTCAGCCATTCCTCTAAGGCTGCCCGTGCCAAAGGTCGCTGGTGACTTCCTTATGGCTAAATCTAGGAGTCACTTCTTAGTCCTTATCATACTATATACTTCCCAGAAGACATTTGAATTTTTTTTTTTTTTTTTTTTTTTTTTTA	TCGGGTTCTTAGGCCAGCATCACCTTCTCCTCGACCAGCTGCGACCTAATTGGCCTCAGCCATTCCTCTAAGGCTGCCCGTGCCAAAGGTCGCTGGTGATTTCCTTATGGCTAAATCTAGGAGTCACTTCTTAGTCCTTATCATACTATATACTTCCCAGAAGACATTTGAATTTTTTTTTTTTTTTTTTTTTTTTTTTA
chr11:105948298:G:C	CTCGCCTACTTGACGTCATACAATGCCGCAAAGCGCAGGGCTGATCTCCGTCTCCGCCCCCAGCTGCTTTCTCCGAGAGGAGGTGGCTGAGTCGGGGGCGGGCTGGGAGGGCTGTCGGTGGGCCAGTCTGCGTAGCGACGGCCCGTCCCCTGCGCACGGACGCCGGGAAGAAGGGGGTGGGGCCACGTTTGCGTCCGCGC	CTCGCCTACTTGACGTCATACAATGCCGCAAAGCGCAGGGCTGATCTCCGTCTCCGCCCCCAGCTGCTTTCTCCGAGAGGAGGTGGCTGAGTCGGGGGCCGGCTGGGAGGGCTGTCGGTGGGCCAGTCTGCGTAGCGACGGCCCGTCCCCTGCGCACGGACGCCGGGAAGAAGGGGGTGGGGCCACGTTTGCGTCCGCGC
chr11:105978416:T:G	ATCCTCCCTGTTCCTTGAATATACTAGGCACAGTCCTACTTCAGGTCTCTACATTTGCTGTCCCTTTGTCTGGAATGTTCTTCTCCCAGATACTCGCATTGTTCACCCCTTACTTCCATCAGATCTTTATTTGACAGTCATCTCCTTAGTGACTACCCCCGGACACTCTAAAATTGTACATCATTCTGTTTCCCATCCCC	ATCCTCCCTGTTCCTTGAATATACTAGGCACAGTCCTACTTCAGGTCTCTACATTTGCTGTCCCTTTGTCTGGAATGTTCTTCTCCCAGATACTCGCATGGTTCACCCCTTACTTCCATCAGATCTTTATTTGACAGTCATCTCCTTAGTGACTACCCCCGGACACTCTAAAATTGTACATCATTCTGTTTCCCATCCCC
chr11:106002997:T:C	TACCCTCTGGCTGAGGCCTGCGGCCTGCTCCATTCTTTGCATACCCTGGGCTCTGTCATGTATCACAAAGGGTTTTACATTCACATGGGTGGATGACATTGTCAGCACATCCAAGCTCTGTCCATCTTGTATAAATAGTTGCTCTGGACCTAGTGAAGACCAATGAAGTGAGCACACTCTGGAAGCAGTTCTGGGCTGGT	TACCCTCTGGCTGAGGCCTGCGGCCTGCTCCATTCTTTGCATACCCTGGGCTCTGTCATGTATCACAAAGGGTTTTACATTCACATGGGTGGATGACATCGTCAGCACATCCAAGCTCTGTCCATCTTGTATAAATAGTTGCTCTGGACCTAGTGAAGACCAATGAAGTGAGCACACTCTGGAAGCAGTTCTGGGCTGGT
chr11:106027806:G:GCAGGTGCAATGCA	TGTGCAGTGATTTATAATTGATTTTTTTACAGAATGTTGGCTTTTCCTGGGGAAGCGTTTACTAGCTCACTTCATAAACCTGACAGCTGCAGGCAGGTGCAATGCACAGCAGCAGCAGCAGCAGCAGTAGGTTTGCACTTCTGGGAACAGCTGGAAACTGGGAGGAGATTCTATCCAGATAGGTACT	TGTGCAGTGATTTATAATTGATTTTTTTACAGAATGTTGGCTTTTCCTGGGGAAGCGTTTACTAGCTCACTTCATAAACCTGACAGCTGCAGGCAGGTGCAATGCACAGGTGCAATGCACAGCAGCAGCAGCAGCAGCAGTAGGTTTGCACTTCTGGGAACAGCTGGAAACTGGGAGGAGATTCTATCCAGATAGGTACT
chr11:106069699:A:G	GCCTTCTTTAGAGAGGATATCATGTCATGTTCTAGACACTGGATGCCCAGAAACCAAGATTGTAGCTCTTTCTTGGTGGCATTGAGTATTTTAAAATGGATATCCTGACATGTCTAGATCCTGGGTGCTATGAATTTTTATGGCAGTTTTCTCCTATCCTCTGGAATGGGTATAGTGTAGCTAGGGCTTCTAGGGAATCT	GCCTTCTTTAGAGAGGATATCATGTCATGTTCTAGACACTGGATGCCCAGAAACCAAGATTGTAGCTCTTTCTTGGTGGCATTGAGTATTTTAAAATGGGTATCCTGACATGTCTAGATCCTGGGTGCTATGAATTTTTATGGCAGTTTTCTCCTATCCTCTGGAATGGGTATAGTGTAGCTAGGGCTTCTAGGGAATCT
chr11:107126353:G:A	CCAAAAGCCAGACATTAGGTAATGCAATGCAAAAGAGAGCAGAGACTTTTTATTTTATTTTTTTTTTTTGAGACAGAGTCTCGCTCTGTCGCCCAGGCTGGAGTGCAGTGGCACGATCTCGGCTCACTGCAACCTCTGCCTCCCGGGTCCAAGCAATTCTCCTGCCTCAGCCTCCCGAATAGCTGGGACTACAGGTGCCC	CCAAAAGCCAGACATTAGGTAATGCAATGCAAAAGAGAGCAGAGACTTTTTATTTTATTTTTTTTTTTTGAGACAGAGTCTCGCTCTGTCGCCCAGGCTAGAGTGCAGTGGCACGATCTCGGCTCACTGCAACCTCTGCCTCCCGGGTCCAAGCAATTCTCCTGCCTCAGCCTCCCGAATAGCTGGGACTACAGGTGCCC
chr11:107134481:T:G	AAGAGGACAGTCTCCACCTGCTGCAACCCAACTTTACTCATGCCTTTCTCACACCTTTGCTGTGCTCAGGGGTCTGTACAATTTCTCTGCTCCAGGAACTGCATGAAAACAACAGGGGTGTGTAGCTTCATTACAGCTTTCCAGGGTTCATTAAATAAAAATAACCTAAATGAAGTTACATTAGGAAGCACTCACATTAA	AAGAGGACAGTCTCCACCTGCTGCAACCCAACTTTACTCATGCCTTTCTCACACCTTTGCTGTGCTCAGGGGTCTGTACAATTTCTCTGCTCCAGGAACGGCATGAAAACAACAGGGGTGTGTAGCTTCATTACAGCTTTCCAGGGTTCATTAAATAAAAATAACCTAAATGAAGTTACATTAGGAAGCACTCACATTAA
chr11:107134501:G:A	CTGCAACCCAACTTTACTCATGCCTTTCTCACACCTTTGCTGTGCTCAGGGGTCTGTACAATTTCTCTGCTCCAGGAACTGCATGAAAACAACAGGGGTGTGTAGCTTCATTACAGCTTTCCAGGGTTCATTAAATAAAAATAACCTAAATGAAGTTACATTAGGAAGCACTCACATTAAATATCAACTGCTAATGAGCA	CTGCAACCCAACTTTACTCATGCCTTTCTCACACCTTTGCTGTGCTCAGGGGTCTGTACAATTTCTCTGCTCCAGGAACTGCATGAAAACAACAGGGGTATGTAGCTTCATTACAGCTTTCCAGGGTTCATTAAATAAAAATAACCTAAATGAAGTTACATTAGGAAGCACTCACATTAAATATCAACTGCTAATGAGCA
chr11:107140077:G:A	CTTAAAATGAACTTTTCCTGTGTGCATTTCACAAGTTCAGACCAAGAGGAAAAACAATTCTTCCCCTCCCCTACCCCCACTTTAATACTTTAACCATTGGGTGAAATATACCATAGTCACATGTATACTGTCTGATTGTGATCCTATACCCTGCACTAGGGGATCTGTCAAATATTCAGTGGACAAGTAGAAGAGAACTG	CTTAAAATGAACTTTTCCTGTGTGCATTTCACAAGTTCAGACCAAGAGGAAAAACAATTCTTCCCCTCCCCTACCCCCACTTTAATACTTTAACCATTGAGTGAAATATACCATAGTCACATGTATACTGTCTGATTGTGATCCTATACCCTGCACTAGGGGATCTGTCAAATATTCAGTGGACAAGTAGAAGAGAACTG
chr11:107336940:C:T	TGCCAGGGGCTGCTGTCTTTTTTTCAGAGATGCCTTGCCCAGAGAGGAGGAGTCTAGAGAGGCAGTCTGGCTACAGCGGCTTTGCTGAGCTTTGGAGGTCTCCACTCAGTTGGAACCTCCCTGTGCTTTGTTTAAACTGCGAGGGGAAAACTGCCTACTCAAGCCTCAATAATGGTGGTCGTCCCTCCCCCGACTAAGCT	TGCCAGGGGCTGCTGTCTTTTTTTCAGAGATGCCTTGCCCAGAGAGGAGGAGTCTAGAGAGGCAGTCTGGCTACAGCGGCTTTGCTGAGCTTTGGAGGTTTCCACTCAGTTGGAACCTCCCTGTGCTTTGTTTAAACTGCGAGGGGAAAACTGCCTACTCAAGCCTCAATAATGGTGGTCGTCCCTCCCCCGACTAAGCT
chr11:107459484:T:C	ATAAATAGAGGCCAAAGATGGTGAAAAGGTGAGAGGGTGGGAGTGGTGTGCAAGACCCTGGAAGAGACTTTTGGGATGCAGGAGATCTGGGGATCCAGGTTGATTCTGGACATTTTAGAAATGCCATTCCTAAAGGTTAGATAAAGGATATAATTTGTTGTGGAGATTAAACTCTCTAGCCCTCCCCTACCATTTTCCAT	ATAAATAGAGGCCAAAGATGGTGAAAAGGTGAGAGGGTGGGAGTGGTGTGCAAGACCCTGGAAGAGACTTTTGGGATGCAGGAGATCTGGGGATCCAGGCTGATTCTGGACATTTTAGAAATGCCATTCCTAAAGGTTAGATAAAGGATATAATTTGTTGTGGAGATTAAACTCTCTAGCCCTCCCCTACCATTTTCCAT
chr11:107677939:C:T	AATGAGTTGCCAAAAACACATAGTTAAAAATGGGATGACAGCTGGGCACGGTGGCTCACGCCTGTAATCTTAGCACTTTGGGAGGCTGTGGCGGGCAGACTGCTTGAGTCCAGGAGTTCGATATCAGCCTGGGCAACATGGTGAAACCCTGTCTGTACAAAAAAAAAAAAAAACAACAACAAAAAAAAACCTTGGGTGTG	AATGAGTTGCCAAAAACACATAGTTAAAAATGGGATGACAGCTGGGCACGGTGGCTCACGCCTGTAATCTTAGCACTTTGGGAGGCTGTGGCGGGCAGATTGCTTGAGTCCAGGAGTTCGATATCAGCCTGGGCAACATGGTGAAACCCTGTCTGTACAAAAAAAAAAAAAAACAACAACAAAAAAAAACCTTGGGTGTG
chr11:107695904:T:C	TACTGTAGATGTTACCACAACGATGGAAATGTTTGAAAAGTAGTTCTTGAGCACTTCAAATGTGGCTAGTATAAATGAGGAACTGAATTTTTTGTTTTATTCTATTTTAATTCATTTTCATTTAAATAACCACATGTGGCTGGGGGTTATAGTATTGAATAACACAGCCCTAGCCTGGTGCTTCTCAAACTTTCATGTGA	TACTGTAGATGTTACCACAACGATGGAAATGTTTGAAAAGTAGTTCTTGAGCACTTCAAATGTGGCTAGTATAAATGAGGAACTGAATTTTTTGTTTTACTCTATTTTAATTCATTTTCATTTAAATAACCACATGTGGCTGGGGGTTATAGTATTGAATAACACAGCCCTAGCCTGGTGCTTCTCAAACTTTCATGTGA
chr11:107708674:T:C	CTTGCTTTACTAGATTCTAAATGCAGACATCGTGTTATGGATTTTTTGCCACCCACCCACCCCCACCTTATACACACATAGTCTCACAATATCTAGTAATAGTAATGGTAATAATAATTATGACATCTAACACTTATTGAGTGTATACTATATACCAAGCGCTAATTGATTTAATCCTCCCAACAATCCTGAGATGGGTA	CTTGCTTTACTAGATTCTAAATGCAGACATCGTGTTATGGATTTTTTGCCACCCACCCACCCCCACCTTATACACACATAGTCTCACAATATCTAGTAACAGTAATGGTAATAATAATTATGACATCTAACACTTATTGAGTGTATACTATATACCAAGCGCTAATTGATTTAATCCTCCCAACAATCCTGAGATGGGTA
chr11:107710976:G:C	AACATGGACACACTCCAAAAGACACAGAGGAGCTCCAGGAGGGCTGAAAAGGTGGGTGCTGGGGTGGGAGGCAGGTAGGATCAGGAAGCATAGGATTAGGGTTGGTAATAAACGTGCTGCCATTTCACAAGTCTGGATTGCAAGAGAGTACATCCCTGAGACAGGCATACAACCCTCCCTCTGCCCATCCCAGTCTGGCA	AACATGGACACACTCCAAAAGACACAGAGGAGCTCCAGGAGGGCTGAAAAGGTGGGTGCTGGGGTGGGAGGCAGGTAGGATCAGGAAGCATAGGATTAGCGTTGGTAATAAACGTGCTGCCATTTCACAAGTCTGGATTGCAAGAGAGTACATCCCTGAGACAGGCATACAACCCTCCCTCTGCCCATCCCAGTCTGGCA
chr11:107737386:C:T	CCTCAGCCTCCTGAGTAGCTGGGACTATAAGCATGCACTACCATCCCGGCTAATTTTTATATTTTTAAAATTTTTGTAGAGATAGAGTCTCACTATGTTCTCCAGGCTGGTCTCGAACTCCCGGGCTCAAGTAATCCTCTGGCCTCAGCCCCAGAAAGTGCTGGGATTATAGGTATGTGCCACTGTGCCTCACCTAAATC	CCTCAGCCTCCTGAGTAGCTGGGACTATAAGCATGCACTACCATCCCGGCTAATTTTTATATTTTTAAAATTTTTGTAGAGATAGAGTCTCACTATGTTTTCCAGGCTGGTCTCGAACTCCCGGGCTCAAGTAATCCTCTGGCCTCAGCCCCAGAAAGTGCTGGGATTATAGGTATGTGCCACTGTGCCTCACCTAAATC
chr11:107748416:A:G	CCTGAGTAGCTGGGATTACAGGTGCACGCCATCACACCTAGCTAATTTTTGTATTTTTAGTAGAGACAAGTTTCACCATGTTGGCCAGGCTGGTCTTGGACTCCTGACCTCAGGTAATCCACCTGCTCTGGTCTCCCAAAGTGCAGCAATTACAGGCAGAGTCACCATGCCTGCTACTGCCATCTTGAAATTTTTAATAA	CCTGAGTAGCTGGGATTACAGGTGCACGCCATCACACCTAGCTAATTTTTGTATTTTTAGTAGAGACAAGTTTCACCATGTTGGCCAGGCTGGTCTTGGGCTCCTGACCTCAGGTAATCCACCTGCTCTGGTCTCCCAAAGTGCAGCAATTACAGGCAGAGTCACCATGCCTGCTACTGCCATCTTGAAATTTTTAATAA
chr11:107986418:C:G	CCATTAGAACTCTCAAGTTCTCCACGGATCTTTCCTGGATAACCCCAACTCTATTCCTGGCTTCGCTGACACGGTTGAGTGGATCCATGAGTCACACAACTCTCTTTAGCAAATTATTGTCCAGACACACTCTTCAGGCCAGAACTTCTCCTCCTTGGCAGTATAGTTAGGCTGAGAATTTTCCAAATCATCAAGTCCTG	CCATTAGAACTCTCAAGTTCTCCACGGATCTTTCCTGGATAACCCCAACTCTATTCCTGGCTTCGCTGACACGGTTGAGTGGATCCATGAGTCACACAAGTCTCTTTAGCAAATTATTGTCCAGACACACTCTTCAGGCCAGAACTTCTCCTCCTTGGCAGTATAGTTAGGCTGAGAATTTTCCAAATCATCAAGTCCTG
chr11:108018284:TTAAAAA:T	GGGTCAGCTTATATTCAGATAAGCTGTTTCATTTTTTATTATTTTCTATGTTAACTTTTAAAAATCAAAATGATGAAATCCCAAAACATTTTGAAATTAAAAATAAATTTCTTCTTCTGCTTTTTTCTTGGTAACCTTGAAAAGTTTGATACATTTTTGCATTCTGAGTCTATACTTATCGAAATATGGTAGAAATACCA	GGGTCAGCTTATATTCAGATAAGCTGTTTCATTTTTTATTATTTTCTATGTTAACTTTTAAAAATCAAAATGATGAAATCCCAAAACATTTTGAAATTAAATTTCTTCTTCTGCTTTTTTCTTGGTAACCTTGAAAAGTTTGATACATTTTTGCATTCTGAGTCTATACTTATCGAAATATGGTAGAAATACCA
chr11:109256253:A:G	TAACTGCTGGACCTACATTGACACATCATTATAATCCAAACACATAGTTTACATTAGGATTCACACTTAGTGTCGTACATTCTATGGGTTTTTTGACAAATGTTTAATGACATGTATCCACCGTTGTAGTATCAGAGTATTTTCACCACCCTAAATTCCCTGTGCTCTGCCTGTTCATCCTTCTTTATCCATTAGCCACT	TAACTGCTGGACCTACATTGACACATCATTATAATCCAAACACATAGTTTACATTAGGATTCACACTTAGTGTCGTACATTCTATGGGTTTTTTGACAAGTGTTTAATGACATGTATCCACCGTTGTAGTATCAGAGTATTTTCACCACCCTAAATTCCCTGTGCTCTGCCTGTTCATCCTTCTTTATCCATTAGCCACT
chr11:109767367:A:G	AAATTAGTAAGTATAACCCACTTAAACAAAACCCTTTGAGGGCTTCAGTAATTTTCAAGAGTGTGAAAGAGTCTTGAAACCAAATGGTTGAGAAAGGCTATTCTAGAGGATGTACTCCACTAAGCAAGGAAAGATGCAGGCATGAGATCTAGAATAACTTAGAGCAGTGCCAGCATTTAATGTAAAAATATAAAAGTATG	AAATTAGTAAGTATAACCCACTTAAACAAAACCCTTTGAGGGCTTCAGTAATTTTCAAGAGTGTGAAAGAGTCTTGAAACCAAATGGTTGAGAAAGGCTGTTCTAGAGGATGTACTCCACTAAGCAAGGAAAGATGCAGGCATGAGATCTAGAATAACTTAGAGCAGTGCCAGCATTTAATGTAAAAATATAAAAGTATG
chr11:109982573:T:C	CCCAGGCTGGTCTCAAATTCCTGGGCTCAAGCCACCCTCTCACCTCAGCATCCCAAGGTGCTGAGATTACAGGCGTGAACCACTGTACCTGGCCCCCAGTAGCTTTTTGATTACCAAATCCAATGGAGTAAAAGTTTTTTCCACAAATGAGAAATAGGGTAAGCTGCTCTTATCCTCCCCACATCCCCATCTTTCAGTGC	CCCAGGCTGGTCTCAAATTCCTGGGCTCAAGCCACCCTCTCACCTCAGCATCCCAAGGTGCTGAGATTACAGGCGTGAACCACTGTACCTGGCCCCCAGCAGCTTTTTGATTACCAAATCCAATGGAGTAAAAGTTTTTTCCACAAATGAGAAATAGGGTAAGCTGCTCTTATCCTCCCCACATCCCCATCTTTCAGTGC
chr11:110224141:G:A	CTTTCATGGATTATTTTAAACATTGTTTAAAATGCATTGTAGTTATTGTCCATGACAACTTTGTAAGATATCCTTTAGAATTACCTCCATTTTAACCAGGTGCGGTGGCTCACACCTGTAATCCCAGCACTTTGGGAGGCCGAGGCATGAAGATTGCTTGAGCTCAGGAGTTCGAGATTGGCCTGGGAAACTTTGCAAGA	CTTTCATGGATTATTTTAAACATTGTTTAAAATGCATTGTAGTTATTGTCCATGACAACTTTGTAAGATATCCTTTAGAATTACCTCCATTTTAACCAGATGCGGTGGCTCACACCTGTAATCCCAGCACTTTGGGAGGCCGAGGCATGAAGATTGCTTGAGCTCAGGAGTTCGAGATTGGCCTGGGAAACTTTGCAAGA
chr11:110225777:T:A	CCTTCCTTCCTTTTATCCACATTTTTTTCAGCAAACATTTAAGAGTGCTAACGATGTGTCAGCTTATGCTTGGCTCCAAGAGATTCAAAAATAAAAATGTCAAGGTCTCCTAATCTCTAGGATAGGGAGAGTCAAATTTGCATGAGGACTTTTGAGAAAAATCAAGGATGCCTGAGGGGATTTGAGTCCTACAGGCTCAG	CCTTCCTTCCTTTTATCCACATTTTTTTCAGCAAACATTTAAGAGTGCTAACGATGTGTCAGCTTATGCTTGGCTCCAAGAGATTCAAAAATAAAAATGACAAGGTCTCCTAATCTCTAGGATAGGGAGAGTCAAATTTGCATGAGGACTTTTGAGAAAAATCAAGGATGCCTGAGGGGATTTGAGTCCTACAGGCTCAG
chr11:110226255:T:A	TGAAAGAGCTGTCTTACTTAGGAAGAAAAATCTCTCCTTTGGAAAGAGCTGGAACTTTTAGTAAAACTGAACAGTGAGGTGGCGGAAGGTGAGTTAATGTAGTGCTGGGTAGGGAGGTCGTGTGGGCAGGTGTAAAGAGCAGAGCCAGAAGACGTGGGTTTCAATTTTGCCTCCACATACTAGCTGAGCAGTCTTGAGCA	TGAAAGAGCTGTCTTACTTAGGAAGAAAAATCTCTCCTTTGGAAAGAGCTGGAACTTTTAGTAAAACTGAACAGTGAGGTGGCGGAAGGTGAGTTAATGAAGTGCTGGGTAGGGAGGTCGTGTGGGCAGGTGTAAAGAGCAGAGCCAGAAGACGTGGGTTTCAATTTTGCCTCCACATACTAGCTGAGCAGTCTTGAGCA
chr11:110226447:T:C	CTTGAGCAAATAATTGCTATAATTGTTTCTGGGCTGTAAAATACCAAGTGAGAACAATGACTGGTCTCATTTATAGAATTATATGAATTACTTTTTAATTCTCATAACCAACTTATGAAATAATTCTCATTACTATTCCCTTTATTTATTTATTTAGAGACAGAGTCTCACTCTGTCACCCAGGCTAGAGTGCACACCTC	CTTGAGCAAATAATTGCTATAATTGTTTCTGGGCTGTAAAATACCAAGTGAGAACAATGACTGGTCTCATTTATAGAATTATATGAATTACTTTTTAATCCTCATAACCAACTTATGAAATAATTCTCATTACTATTCCCTTTATTTATTTATTTAGAGACAGAGTCTCACTCTGTCACCCAGGCTAGAGTGCACACCTC
chr11:110242190:T:G	GAGTGGAGGGCATGACAAGAAGGGATGCAGCTAGTTCAGGAAGACCAGTGTCAGAGGAGTCAGGGCCCAGGGATCCAAGGTCCATGTTAATGTTTCCACTCTATCCCCAGTGCCAGCCCTGCACCCCACTCCTGCCCCTGCTTGGTGCTCAATGACCCTGTGTCTGGCTTCTCTGGGGAGAACTGACTCTGTCTTATTCA	GAGTGGAGGGCATGACAAGAAGGGATGCAGCTAGTTCAGGAAGACCAGTGTCAGAGGAGTCAGGGCCCAGGGATCCAAGGTCCATGTTAATGTTTCCACGCTATCCCCAGTGCCAGCCCTGCACCCCACTCCTGCCCCTGCTTGGTGCTCAATGACCCTGTGTCTGGCTTCTCTGGGGAGAACTGACTCTGTCTTATTCA
chr11:110278508:A:G	GATAGTCAAAATAGATAATGTCTGTTAAAATGCTTAAACAGTTTACACACGTTATTTTTACCTCATTAGAGTGATTTATTATTCATTAATATGTAGAGCAGCATTAAGGTATAACAACATAAACATTGAGATCATTAATCAAGGGTCCTGAGATTCTACTCTTGTTCTCCATAAATTAGCTGAGTAAATATGGTAAGTCA	GATAGTCAAAATAGATAATGTCTGTTAAAATGCTTAAACAGTTTACACACGTTATTTTTACCTCATTAGAGTGATTTATTATTCATTAATATGTAGAGCGGCATTAAGGTATAACAACATAAACATTGAGATCATTAATCAAGGGTCCTGAGATTCTACTCTTGTTCTCCATAAATTAGCTGAGTAAATATGGTAAGTCA
chr11:110288173:G:A	TCTGTGCTTGGTACCAGCTTGGGCATATTATAGCCCAAACCGATAGGATGATTTGCTGAAGTCCAGGACCTCTCTCCTCCAGGGATCCCTGATCTTCCAGTGTTTTTCAATTTGGGGTCTGATGTTTATTTGCTGTTTAAAAAAACTCCTTTTTTGTGAGGAGTTTCCATTCACTTCCATCAAGGAAGGCAAGCCTGTCT	TCTGTGCTTGGTACCAGCTTGGGCATATTATAGCCCAAACCGATAGGATGATTTGCTGAAGTCCAGGACCTCTCTCCTCCAGGGATCCCTGATCTTCCAATGTTTTTCAATTTGGGGTCTGATGTTTATTTGCTGTTTAAAAAAACTCCTTTTTTGTGAGGAGTTTCCATTCACTTCCATCAAGGAAGGCAAGCCTGTCT
chr11:110968059:G:GCCC	GAGTCCTGCTAGCAGGTTTCCCGCCTCACAGATTGAAGCCCAGGTCGCCACACAGGAACAGGCTCCTCCCCGCTGCAAATGGCGTGAACTTCTGGAGGCCCCACCCCGTTCTCCCAGTGCAAAGGTGGGCGTTATTCAGAAAGAAACAGTCCGGAAGGGGCGGGCTTCATCCGGGACCAGAAGTCCGGTTTTTCAGC	GAGTCCTGCTAGCAGGTTTCCCGCCTCACAGATTGAAGCCCAGGTCGCCACACAGGAACAGGCTCCTCCCCGCTGCAAATGGCGTGAACTTCTGGAGGCCCCCCCACCCCGTTCTCCCAGTGCAAAGGTGGGCGTTATTCAGAAAGAAACAGTCCGGAAGGGGCGGGCTTCATCCGGGACCAGAAGTCCGGTTTTTCAGC
chr11:111147308:C:G	GTACAAAAATTAGCTGGACATGGTGGCACATGCCTGTAGTCCCAACTACTTGGGAGGCTGAGAGAGGAGAATCGCTTGAACCCAGGAGGCGGAGGTTGCCGTGAGCTGAGATTGTGCCAATGCACTCCAGCCTGGGTGACAGTGTGAGATTCCATCACAAAAAAAAAAAGAAAAAAAAAGATAATGGTATAAAAGACCAA	GTACAAAAATTAGCTGGACATGGTGGCACATGCCTGTAGTCCCAACTACTTGGGAGGCTGAGAGAGGAGAATCGCTTGAACCCAGGAGGCGGAGGTTGCGGTGAGCTGAGATTGTGCCAATGCACTCCAGCCTGGGTGACAGTGTGAGATTCCATCACAAAAAAAAAAAGAAAAAAAAAGATAATGGTATAAAAGACCAA
chr11:111214947:G:A	GATGCATAGCAGTCTGAACTCTTCCCTGTGTATTAGCGCTGAGTCACTGCTGGGATCTGGCAGGGCTCCTCAAAATCCCTGAGCCTCACTAGGATCTCCGGCCTGCCTCTTGGTCTTCAAGTACACAGACCAGAAAGTCACTGTTCCTGAGAGGTGAATAGGGCCAAATGATGCAACCCTGAAAAAGCTTTCCTCTAACT	GATGCATAGCAGTCTGAACTCTTCCCTGTGTATTAGCGCTGAGTCACTGCTGGGATCTGGCAGGGCTCCTCAAAATCCCTGAGCCTCACTAGGATCTCCAGCCTGCCTCTTGGTCTTCAAGTACACAGACCAGAAAGTCACTGTTCCTGAGAGGTGAATAGGGCCAAATGATGCAACCCTGAAAAAGCTTTCCTCTAACT
chr11:111217348:G:A	TTCTACCATAGTTGCTGTCTCCATTATCTTTTCACCTGACCCAGCTTGCCCCATATTTGAATATGTCAATCCACTACTGAGGTTTAAAAGTACACAGGTGAGACAAGGGGCAGATGCCTCCGACATCTTGCTATTTTCTTTATGTTTCATTCTTGTATTTGCTTATGGGTCTACACACATGAAAAGCAAGTCGTCAAGCT	TTCTACCATAGTTGCTGTCTCCATTATCTTTTCACCTGACCCAGCTTGCCCCATATTTGAATATGTCAATCCACTACTGAGGTTTAAAAGTACACAGGTAAGACAAGGGGCAGATGCCTCCGACATCTTGCTATTTTCTTTATGTTTCATTCTTGTATTTGCTTATGGGTCTACACACATGAAAAGCAAGTCGTCAAGCT
chr11:111259876:T:G	CCTTATGAATCAAAGGTGTAGTTTCCTATAAAAAGGAAAAGGATCCAACATGCGAAGGCAAGTCTATTTGCATGCATGCCATGCTCCTGGGCAACTTTCTGTCATGGGTGGAGCTATAGGGCTGGCAGCTGCACTGCTGTTTTTCAACTACCACTTCTGTAATTTGGTGGGAAAGTAACTTGAATAAATGAATGAATGAA	CCTTATGAATCAAAGGTGTAGTTTCCTATAAAAAGGAAAAGGATCCAACATGCGAAGGCAAGTCTATTTGCATGCATGCCATGCTCCTGGGCAACTTTCGGTCATGGGTGGAGCTATAGGGCTGGCAGCTGCACTGCTGTTTTTCAACTACCACTTCTGTAATTTGGTGGGAAAGTAACTTGAATAAATGAATGAATGAA
chr11:111261995:A:G	AAGTTCTCCAGCCCAACTATGTTAACGGCAGTCATCAAGCCCCAGGGACCCTATTCAGGATGCTGGTTTTTGAAGACAATGGCCCCAGTTGCTGCGACAAACTCCAAACTCATACTGTTCAGAGTCTTGAGTCTTGAGCCAACACACCCATTTTCTGTCGCTCCAAATTTTTTGTAGGTTTTGAAATACAGGCAGGAATT	AAGTTCTCCAGCCCAACTATGTTAACGGCAGTCATCAAGCCCCAGGGACCCTATTCAGGATGCTGGTTTTTGAAGACAATGGCCCCAGTTGCTGCGACAGACTCCAAACTCATACTGTTCAGAGTCTTGAGTCTTGAGCCAACACACCCATTTTCTGTCGCTCCAAATTTTTTGTAGGTTTTGAAATACAGGCAGGAATT
chr11:111412677:C:G	GGTCGCGGGGAACAGAAGGCCCTCCCACCCTTCGCCTTCCTGCAAATGAGAAGAGAAGGACACTTCCTGAAGGCAGGAGAACCAGATAGGCCCGCGGGCCTCCTTCCAGCTCTGACGGTCTCTGGCACTCACCCGCAGACTTCGGATGTGTGGCCAGGCTGGACCATACAGGAAACTCGCTTAAGGTGTTATGTTTCCCT	GGTCGCGGGGAACAGAAGGCCCTCCCACCCTTCGCCTTCCTGCAAATGAGAAGAGAAGGACACTTCCTGAAGGCAGGAGAACCAGATAGGCCCGCGGGCGTCCTTCCAGCTCTGACGGTCTCTGGCACTCACCCGCAGACTTCGGATGTGTGGCCAGGCTGGACCATACAGGAAACTCGCTTAAGGTGTTATGTTTCCCT
chr11:111512871:G:A	TTCTTGGAATGCTCCATGTTTTCCTACACTTTTGCCATCACCCTTCTGAACGGTTTTTCACTCCCAGCACTTCTGACACCAAATGCGGAGGGTGGAGGGGCTCCCTCCACACCAACCAATTTTCCAGTACCAACTGAGTGTCCTAGAATTCATTTCAATTCTGATACTAACTACGCAGAGCTAGCCTCAGATGTGATAGG	TTCTTGGAATGCTCCATGTTTTCCTACACTTTTGCCATCACCCTTCTGAACGGTTTTTCACTCCCAGCACTTCTGACACCAAATGCGGAGGGTGGAGGGACTCCCTCCACACCAACCAATTTTCCAGTACCAACTGAGTGTCCTAGAATTCATTTCAATTCTGATACTAACTACGCAGAGCTAGCCTCAGATGTGATAGG
chr11:111595749:G:A	CAGCCCTGGGCCAGGGAAGACAGGCTCTTCCTGCAGTTTCTCGTGGACACTGCTGGCTTGCGGGCAGTCGGTCTCCAGGGTACCTGTTGTCTCTTTTCCGATGTAATAACTACTTTGACCTTACACTATATGTTGCTAGTAGTTTATTGAGCTTTGTATATTTGGACAGTTTCATATAGGGCTTAGAGATTTTAAGGACA	CAGCCCTGGGCCAGGGAAGACAGGCTCTTCCTGCAGTTTCTCGTGGACACTGCTGGCTTGCGGGCAGTCGGTCTCCAGGGTACCTGTTGTCTCTTTTCCAATGTAATAACTACTTTGACCTTACACTATATGTTGCTAGTAGTTTATTGAGCTTTGTATATTTGGACAGTTTCATATAGGGCTTAGAGATTTTAAGGACA
chr11:111807660:C:T	AAGTTAGCAGTGTGTGTGTGTGTGTGTGTGTGTGTGTGTGTGTGTTGCGCACCCTCCCCACGGGCACACCCGCCTGCAAGCCTGGTGTGTGTGTGCGCGCGCGCGGCTGCAAGCGCATGCATACGCCAGCCGGGCCGCCTGTTTGTCAACGTGTGTGTGTGTATGTGTGTATGTGTGTATGTGTGTGTGTGTGTGTATGC	AAGTTAGCAGTGTGTGTGTGTGTGTGTGTGTGTGTGTGTGTGTGTTGCGCACCCTCCCCACGGGCACACCCGCCTGCAAGCCTGGTGTGTGTGTGCGCGTGCGCGGCTGCAAGCGCATGCATACGCCAGCCGGGCCGCCTGTTTGTCAACGTGTGTGTGTGTATGTGTGTATGTGTGTATGTGTGTGTGTGTGTGTATGC
chr11:112043029:A:G	GTGGATTCTTTTATTTTTTCCTTAAACTTCTTAGTGTTTCTGAAACTTCTAAAAAAGGATTCAGTTAATTTATAATGTTTAATAATATTATACTTTTAGAATATTTTGTTTAAATATCAGATAGTTTTGGAGATAATTTTGAAATTTTTTTTATGGTCAGGATTATAAAAGAAGATTAAAACCTTAGAGGTGATTTTTCC	GTGGATTCTTTTATTTTTTCCTTAAACTTCTTAGTGTTTCTGAAACTTCTAAAAAAGGATTCAGTTAATTTATAATGTTTAATAATATTATACTTTTAGGATATTTTGTTTAAATATCAGATAGTTTTGGAGATAATTTTGAAATTTTTTTTATGGTCAGGATTATAAAAGAAGATTAAAACCTTAGAGGTGATTTTTCC
chr11:112066938:C:G	TACCTAATGTCTTCAAGACTTGCAGTTAGAACAGCTCATTAACTAATGTGTTTAAATTCCGTGAATTGAGTAATCCAGTTGCTGAGACAGGAAATTCATCTCTTTATCTTCTCCTAATCCCAACGAACACTGAATCTACTTTTTTTTTTTTCTTCACTTGATTATTTGGTTCAGTGAGAAGTTTATGAACTGGAACTTAA	TACCTAATGTCTTCAAGACTTGCAGTTAGAACAGCTCATTAACTAATGTGTTTAAATTCCGTGAATTGAGTAATCCAGTTGCTGAGACAGGAAATTCATGTCTTTATCTTCTCCTAATCCCAACGAACACTGAATCTACTTTTTTTTTTTTCTTCACTTGATTATTTGGTTCAGTGAGAAGTTTATGAACTGGAACTTAA
chr11:112127930:T:C	CCTCTGGTCTGTTGATTACAGTATCCAACACATGTTTTTGGACTGTAAGAACCTAGCCTCAGCCTGCTGTTTGTATTCCCACTCTAAGGGCAGCCAGCCTTTCCCTTTTTCTGCAAATGCACCTGCCCCTGATCCTTGCTCACCTCTGGCTGCCTGCCTGAAAGCCTTCCTTCCCTCTCATCATACATCACATACCCTCT	CCTCTGGTCTGTTGATTACAGTATCCAACACATGTTTTTGGACTGTAAGAACCTAGCCTCAGCCTGCTGTTTGTATTCCCACTCTAAGGGCAGCCAGCCCTTCCCTTTTTCTGCAAATGCACCTGCCCCTGATCCTTGCTCACCTCTGGCTGCCTGCCTGAAAGCCTTCCTTCCCTCTCATCATACATCACATACCCTCT
chr11:112394466:C:T	CACAGCACCGTGGGGGACTGTGTCTAATTAAGAGACAAATGAATGAGGCTGTCAGGGAGAGGGAAATTTCCATGCCCCAGGGTAACAAAGCTACAGTTGCTGCTGGGCTAAGGCCTGGAGGTCTGTGCCAGCTTCCCAAAAAAAGAATGTAGGGAGTGTGGCTTAAGCTTGGTGCCCAGCCCTGAATCTGGACAGCCCAA	CACAGCACCGTGGGGGACTGTGTCTAATTAAGAGACAAATGAATGAGGCTGTCAGGGAGAGGGAAATTTCCATGCCCCAGGGTAACAAAGCTACAGTTGTTGCTGGGCTAAGGCCTGGAGGTCTGTGCCAGCTTCCCAAAAAAAGAATGTAGGGAGTGTGGCTTAAGCTTGGTGCCCAGCCCTGAATCTGGACAGCCCAA
chr11:112596569:C:T	CGCCAAGTGCTTCAGGGAGCTCAGGAGGGCAGGGTCCTCCCTGTCCTCAGGGAGCTTGCAGGGGAGCTGGCAATCAGAAGTGGGAGTGGCTGCACACCTCGGGACTGGTGTGCTGAGGCAAGGCTGTAATGCAGAGGGGAGATGTGGGAAGAAGGGAATGGGGACACAGAGACAGAGTGGTGGCCAAGGGTGGGCGGTAG	CGCCAAGTGCTTCAGGGAGCTCAGGAGGGCAGGGTCCTCCCTGTCCTCAGGGAGCTTGCAGGGGAGCTGGCAATCAGAAGTGGGAGTGGCTGCACACCTTGGGACTGGTGTGCTGAGGCAAGGCTGTAATGCAGAGGGGAGATGTGGGAAGAAGGGAATGGGGACACAGAGACAGAGTGGTGGCCAAGGGTGGGCGGTAG
chr11:112655450:C:T	GAGAGGAAGGATAGGAGAATAGCCTGGATTCCAGGACTGAGACTCTTGGAAGGCGGCCAGCTCTGCTTGCCGAGTGAGGAGGAAGGCAGCACGCACACCCGACCTCAGAGCCCTGGGATGGGGATGAGAGGCCGCTGCTGGAGCCCAGCGCTGGCCCTAGACGCTCTCTCCAGCTCCAGCGTCCAGCCCCGCCCCCTGTT	GAGAGGAAGGATAGGAGAATAGCCTGGATTCCAGGACTGAGACTCTTGGAAGGCGGCCAGCTCTGCTTGCCGAGTGAGGAGGAAGGCAGCACGCACACCTGACCTCAGAGCCCTGGGATGGGGATGAGAGGCCGCTGCTGGAGCCCAGCGCTGGCCCTAGACGCTCTCTCCAGCTCCAGCGTCCAGCCCCGCCCCCTGTT
chr11:113173929:T:C	CCACAAAAAAGGAATAAACTAATGGCATTTGCAGCAACCCGAATGGGGTTAGAGACCATTATTCTAAGTGAAGTAACTCAGGAATGGAAAACCAAATATTGTATGTTCTCACTTATAAGTGCCAGCTAAGCTATGAGGACGCAAAGGCATAAGAATGATATAATGGGCCAGACATGGCGGCTCACGCCTGTAGTCCCAGC	CCACAAAAAAGGAATAAACTAATGGCATTTGCAGCAACCCGAATGGGGTTAGAGACCATTATTCTAAGTGAAGTAACTCAGGAATGGAAAACCAAATATCGTATGTTCTCACTTATAAGTGCCAGCTAAGCTATGAGGACGCAAAGGCATAAGAATGATATAATGGGCCAGACATGGCGGCTCACGCCTGTAGTCCCAGC
chr11:113185875:C:CT	CGCGCCTGCCTTCTAACCTTCATACCGTTGGGCAGATTAATTCACTGGACTAGGCCTCTGTTCCGTGGGAGTTGAAAAGATTTGACCTGGAAGAAACCCTAGCGATTATTCAGTTAAGCCGCAACCCCACCCCCTGTTTTATATAGGTAAGGGTGCTTCACGGTGAGGACTCGTCGCGTGCCTGGTGCTTTACATCAGT	CGCGCCTGCCTTCTAACCTTCATACCGTTGGGCAGATTAATTCACTGGACTAGGCCTCTGTTCCGTGGGAGTTGAAAAGATTTGACCTGGAAGAAACCCTTAGCGATTATTCAGTTAAGCCGCAACCCCACCCCCTGTTTTATATAGGTAAGGGTGCTTCACGGTGAGGACTCGTCGCGTGCCTGGTGCTTTACATCAGT
chr11:113208098:C:T	TGGAACTCATGTTCTTGGGGTAAGGGTGACCAGGAGACAAAAAACAATCAAATAGATGTGTAGTGTGTTACATGTACTATGTTAGGTAGTGGTAAGTAGCATTGAGAAAAATCAGGAAGCAGTAAAGATGAGACTGGTTTTATATAGAGGGGTAAGAAAAGGCTTTCTAAAGGAATGGAGGGAGTGACGTGAGCAAACCA	TGGAACTCATGTTCTTGGGGTAAGGGTGACCAGGAGACAAAAAACAATCAAATAGATGTGTAGTGTGTTACATGTACTATGTTAGGTAGTGGTAAGTAGTATTGAGAAAAATCAGGAAGCAGTAAAGATGAGACTGGTTTTATATAGAGGGGTAAGAAAAGGCTTTCTAAAGGAATGGAGGGAGTGACGTGAGCAAACCA
chr11:113233059:G:A	TTATTAAAAAGAACAGTGCTTTCTATTATTTGGCCATCATATTTTTTATATTTTGCTTCCAATATAATGATTGCTTTTGCCTCACCAAACTCCCCGTTAGCTTTTAAAGGTTGTCAGCATTTCTGAAAAGGACATTTAATTATCCTCTTTCTGCTGTACTCAGAGAGCTGCTGGTGTTCTGAGCCGGACCCTTTCTTCCT	TTATTAAAAAGAACAGTGCTTTCTATTATTTGGCCATCATATTTTTTATATTTTGCTTCCAATATAATGATTGCTTTTGCCTCACCAAACTCCCCGTTAACTTTTAAAGGTTGTCAGCATTTCTGAAAAGGACATTTAATTATCCTCTTTCTGCTGTACTCAGAGAGCTGCTGGTGTTCTGAGCCGGACCCTTTCTTCCT
chr11:113477081:C:T	TTATCTGATCTGTATTTGCCTGATTTGGGGATTATAGTCTTAACCCACTTTTCTCCATCATCCTCAATACTGCACTCCCAGGCTTTGTAATCTGAGGCTCTTCCTATCCCAGAGTCTGTATGAGCTGAGTTTGTTATTAGACATGGCCCAATCTCACCAATAAGACTAGAGTCACCTCCCTTGTGTATCTCTTCCTATGA	TTATCTGATCTGTATTTGCCTGATTTGGGGATTATAGTCTTAACCCACTTTTCTCCATCATCCTCAATACTGCACTCCCAGGCTTTGTAATCTGAGGCTTTTCCTATCCCAGAGTCTGTATGAGCTGAGTTTGTTATTAGACATGGCCCAATCTCACCAATAAGACTAGAGTCACCTCCCTTGTGTATCTCTTCCTATGA
chr11:113566207:C:A	AAGATATGACTCACCAGAGCATCTGAGGGAAACAACTTGACCAGAAGTGCAGTTGTTCCTGCAAAACAGAGGTACCAACAAGAAGCTGGGCAGGGGCCGCCCTGCAGCCACACACATCCAAGGACGTGAAGAATGGGGGAGGCTGGTGGGGGTGGTGGACAGTTCTTAAGGCTGTCATGTAGCCACAGCCTGAAGAATAC	AAGATATGACTCACCAGAGCATCTGAGGGAAACAACTTGACCAGAAGTGCAGTTGTTCCTGCAAAACAGAGGTACCAACAAGAAGCTGGGCAGGGGCCGACCTGCAGCCACACACATCCAAGGACGTGAAGAATGGGGGAGGCTGGTGGGGGTGGTGGACAGTTCTTAAGGCTGTCATGTAGCCACAGCCTGAAGAATAC
chr11:113584177:G:A	CATTTCTTTTTACTCTTTTTTCTCTAAACTTCTCTTCTCATTTTATTTCATTAATTTGATCTTCAATAACTGATACCCTTTCTTCCACTTGATCGAATCGGCTATTGAAGCTTGTGCGTGCATCACGTAGTTCTTGCACCATGGTTTTCAGCTCCGTCAGGTCATTTAAGATCTTCTCTACACTGTTTATTCTAGTTAAC	CATTTCTTTTTACTCTTTTTTCTCTAAACTTCTCTTCTCATTTTATTTCATTAATTTGATCTTCAATAACTGATACCCTTTCTTCCACTTGATCGAATCAGCTATTGAAGCTTGTGCGTGCATCACGTAGTTCTTGCACCATGGTTTTCAGCTCCGTCAGGTCATTTAAGATCTTCTCTACACTGTTTATTCTAGTTAAC
chr11:113659993:A:C	CACGTGGTGGGGCCCCTGAGGCGTGCATAGGGTCGCGCGCCTGGGAGCTTGTCGCTGGCGCGGTCCGGGAGGGAGGTTCGGCGGCGGGAGGCAGCATGTAGGTTGCAGGGCTGAAGAAGCAGTTCTACAAGGCCAGCCAGCTGGTCAGTGAGAAGGTCGGAGGGGCTGAGGGGACCAAGCTGGACGATGACTTCAAAGAG	CACGTGGTGGGGCCCCTGAGGCGTGCATAGGGTCGCGCGCCTGGGAGCTTGTCGCTGGCGCGGTCCGGGAGGGAGGTTCGGCGGCGGGAGGCAGCATGTCGGTTGCAGGGCTGAAGAAGCAGTTCTACAAGGCCAGCCAGCTGGTCAGTGAGAAGGTCGGAGGGGCTGAGGGGACCAAGCTGGACGATGACTTCAAAGAG
chr11:113660576:A:G	GACTTAGACTAAAAGAAGCGGCAGGACAAGATCCCCGATGAGGAGCTGCGCCAGGCGCTGGAGAAGTCTGAGGACTCCAAGGAGGTAGCAGAAACCAGCATGCGGTCCTGGACACCGACATTGAGCAGGTGAGTCAACTCCCGGTCCTGGTGGAGGCGCAGCTGTACTACCACTGGCAGGCCTTGCAGATCCTAGACGAG	GACTTAGACTAAAAGAAGCGGCAGGACAAGATCCCCGATGAGGAGCTGCGCCAGGCGCTGGAGAAGTCTGAGGACTCCAAGGAGGTAGCAGAAACCAGCGTGCGGTCCTGGACACCGACATTGAGCAGGTGAGTCAACTCCCGGTCCTGGTGGAGGCGCAGCTGTACTACCACTGGCAGGCCTTGCAGATCCTAGACGAG
chr11:113745608:C:G	ATATTGATTTCAATCTTCTTAGACATTGGGAACAGGAGATCATCATCAGTAGACTTTCTATTCATCACGCAGCTCCTCCCCCTCCTTAAAAATCTAGAGCGATGAAGGCAATAATTGGGGAGGCTGCGCTGTTTTGTTTTTAAAGCCGGGTTGGGAGGGAGGGAAGTGGTGGTAACTGGGACCCCTGGTCTTATAGAAGA	ATATTGATTTCAATCTTCTTAGACATTGGGAACAGGAGATCATCATCAGTAGACTTTCTATTCATCACGCAGCTCCTCCCCCTCCTTAAAAATCTAGAGGGATGAAGGCAATAATTGGGGAGGCTGCGCTGTTTTGTTTTTAAAGCCGGGTTGGGAGGGAGGGAAGTGGTGGTAACTGGGACCCCTGGTCTTATAGAAGA
chr11:114236560:C:T	ACACTTCCTTTCATGCTGATAAGGACCCTTTATGGCCTGTGCTGGGCTTATTGTCTTCTTTGGGAGGATTTCTCCCTATTCCGGGCTTGATGTGTACTTCAGTGTTCTGCTTAAAGTATATGGGTTATATGGCCCCTGGCCAACCACACTGCTATGGAGGAAACGGGTCCTTTACTTGCAGCACAAGAAGGGTGCATGCA	ACACTTCCTTTCATGCTGATAAGGACCCTTTATGGCCTGTGCTGGGCTTATTGTCTTCTTTGGGAGGATTTCTCCCTATTCCGGGCTTGATGTGTACTTTAGTGTTCTGCTTAAAGTATATGGGTTATATGGCCCCTGGCCAACCACACTGCTATGGAGGAAACGGGTCCTTTACTTGCAGCACAAGAAGGGTGCATGCA
chr11:115049180:C:T	CCAATTATGGATGGCAGAATAACAACTCTACAAAGCTTTATATTTAGAGAAAATCCAAATCAAGGAGTGCTACTCATCAACTCCCAGAGTCCTAATCAGCGGCTGCTAAGATTTCTGGTTTTGTTTTTTTTTTTTTTTTTCTCTTCTCTCTCTTCCAGTTTCAGGAATCAGATAGGCCGTGTGGCCACATACATCAAATT	CCAATTATGGATGGCAGAATAACAACTCTACAAAGCTTTATATTTAGAGAAAATCCAAATCAAGGAGTGCTACTCATCAACTCCCAGAGTCCTAATCAGTGGCTGCTAAGATTTCTGGTTTTGTTTTTTTTTTTTTTTTTCTCTTCTCTCTCTTCCAGTTTCAGGAATCAGATAGGCCGTGTGGCCACATACATCAAATT
chr11:115053011:A:G	CGAAACCAGAGGCAGATTCTACAGCTGCCCCTAGCTTGTCAATTGAAAAATAAATGTGGGAGTGGAAAGCACTTTTAAACATGCCTGATGCTCAGGCATATGGACATCACTTCGGTTTAGAAAGCCATGTTTTCTTGTTCCCTAAGAGGCTACAAGTGTTCCTCTTACTAGTAACAAGTGTAAGAGTGTTTCTTTTCTGG	CGAAACCAGAGGCAGATTCTACAGCTGCCCCTAGCTTGTCAATTGAAAAATAAATGTGGGAGTGGAAAGCACTTTTAAACATGCCTGATGCTCAGGCATGTGGACATCACTTCGGTTTAGAAAGCCATGTTTTCTTGTTCCCTAAGAGGCTACAAGTGTTCCTCTTACTAGTAACAAGTGTAAGAGTGTTTCTTTTCTGG
chr11:115053508:G:C	CTTGGACTCTGTAGTCGAGGGCTTCAGGGCGGGCAGGCAGCAGTTGCAGGGAGGTGTTCCTGACAGCTCACAGTTGTGGTACAACCCTCCCTGCCTGTCGTGTCCCATCCCGCAGCCACTTCCATGGCTCTAAGTGTGACAGATAAATCATGAGGTGTTTAGTATTCGTGAGTTAGCTTTTCTTTTGGCAAAAAGCTGAA	CTTGGACTCTGTAGTCGAGGGCTTCAGGGCGGGCAGGCAGCAGTTGCAGGGAGGTGTTCCTGACAGCTCACAGTTGTGGTACAACCCTCCCTGCCTGTCCTGTCCCATCCCGCAGCCACTTCCATGGCTCTAAGTGTGACAGATAAATCATGAGGTGTTTAGTATTCGTGAGTTAGCTTTTCTTTTGGCAAAAAGCTGAA
chr11:115084805:T:C	GCTCAATAAATATCTGTTGACTAGAGAATAAAATTCATGATGTTTTAATAATCCTGTAAAATGATATTAAAAAAACAGACACATTTTTTAAAAAAGCTTTTGTTCTGAAGCAGTAGCTACAGGTGGTTCATGTAGCTACAAGGGACCTTGTATTTGTTCTGAGTATTTACTGGCTTACAACATCTTTTGGAATTAATAGC	GCTCAATAAATATCTGTTGACTAGAGAATAAAATTCATGATGTTTTAATAATCCTGTAAAATGATATTAAAAAAACAGACACATTTTTTAAAAAAGCTTCTGTTCTGAAGCAGTAGCTACAGGTGGTTCATGTAGCTACAAGGGACCTTGTATTTGTTCTGAGTATTTACTGGCTTACAACATCTTTTGGAATTAATAGC
chr11:115623272:A:G	TAAAGCCCGGGAGGCCAGAAACATGCCGCAGTTGTGGACAAGCCTTAGCAGGTTTTGAGACAAAATGAGGAGAGTCAGAATGAATTACTTCTCCTCCAAACTGGGTTAAGAGACAAGATTAGATAAAGTAGAGATAATGATAGAAAACGATTTAAAAAGGCATTGAATTGCCTTTCAGTGTTTATGAACCTTTAAAGCTT	TAAAGCCCGGGAGGCCAGAAACATGCCGCAGTTGTGGACAAGCCTTAGCAGGTTTTGAGACAAAATGAGGAGAGTCAGAATGAATTACTTCTCCTCCAAGCTGGGTTAAGAGACAAGATTAGATAAAGTAGAGATAATGATAGAAAACGATTTAAAAAGGCATTGAATTGCCTTTCAGTGTTTATGAACCTTTAAAGCTT
chr11:116528660:T:A	AGGCATTCACTATGCACCAGGCACTATTACATTACACACTAAATGCAAAGGGATTGCACAAAGTAATAACCCGCATTTCTGCCCCACTGTAACTGCAGGTTCATCCCTAGAAGATTGTGGTATTTCTGGCCATACGCAGGAAAGGTGCCACAGATGCTCAAGTATAGGCATCAGCTACCACCCCATCTGCTGGTGGTGCT	AGGCATTCACTATGCACCAGGCACTATTACATTACACACTAAATGCAAAGGGATTGCACAAAGTAATAACCCGCATTTCTGCCCCACTGTAACTGCAGGATCATCCCTAGAAGATTGTGGTATTTCTGGCCATACGCAGGAAAGGTGCCACAGATGCTCAAGTATAGGCATCAGCTACCACCCCATCTGCTGGTGGTGCT
chr11:116680448:C:A	GCTAATTTTTGTATTTTTAGTAGAGACTGTCACACGCGAGACAGGGTTTCACCATGTTTGCCAGGCTCTTGAACTACTGACCTCAAGTGACCCGCCCACCGCAGCCTCCCAAAGTCCTGGAATTACAGGCATGAGCCACCGTGCCTGGCTTGTTTTAATTTTTTATTATAAACAACACTGTGATGAACATCCACATAGCT	GCTAATTTTTGTATTTTTAGTAGAGACTGTCACACGCGAGACAGGGTTTCACCATGTTTGCCAGGCTCTTGAACTACTGACCTCAAGTGACCCGCCCACAGCAGCCTCCCAAAGTCCTGGAATTACAGGCATGAGCCACCGTGCCTGGCTTGTTTTAATTTTTTATTATAAACAACACTGTGATGAACATCCACATAGCT
chr11:116680918:G:A	GTCGCCAACTCCTGACCTCAGGCAATCGCCTGCCTCGGCCTCCCAAAGTGCTGGGATTACAGGCGTGAGCCACCTCACCTGGCCTTAAGATACATTTTTGAAGGGAAGAACATTTTCTGTCCAAGTACATTCCTGTTCACAAACCCTTTTCCATAACACTGGAGACTTCCTGGGGAGGTTGGAACCAATGGCTTAGACTC	GTCGCCAACTCCTGACCTCAGGCAATCGCCTGCCTCGGCCTCCCAAAGTGCTGGGATTACAGGCGTGAGCCACCTCACCTGGCCTTAAGATACATTTTTAAAGGGAAGAACATTTTCTGTCCAAGTACATTCCTGTTCACAAACCCTTTTCCATAACACTGGAGACTTCCTGGGGAGGTTGGAACCAATGGCTTAGACTC
chr11:116684560:C:T	CCCTCGCTCCTCAGATGTGGGCCATTCGGGGGTTTTTATTGTGCCCCTGCATTGTCAGCTACTTGTCATCACACAGCAAGATAGCATGACTCCACCCTGCACGCTCTCAGACAGGAGACAAGGGAGTGCCCAAATAACCCTAAGCTTGTTGTTTCTGTCCCCAGGACATACCTCAGCCTCCTCCTGGGAGCACAGGGCAT	CCCTCGCTCCTCAGATGTGGGCCATTCGGGGGTTTTTATTGTGCCCCTGCATTGTCAGCTACTTGTCATCACACAGCAAGATAGCATGACTCCACCCTGTACGCTCTCAGACAGGAGACAAGGGAGTGCCCAAATAACCCTAAGCTTGTTGTTTCTGTCCCCAGGACATACCTCAGCCTCCTCCTGGGAGCACAGGGCAT
chr11:116685391:G:A	AAAACAACAAGCGTTGGAGAGGCTGTGAAGAAATTGGAACCCTGGGCGTCACCAGTGGGAATGTGAAATGGTGCCACTACTATAAAAAAACAGTTTGGCGGTTCCTCCAAAATTTAAATATAGAATTACCGTGTGACCCAGCAATTCCACTTCTGGATATTTGCTCAGAAGAATTGAGAGCAAGGACTGGAAAGATATGT	AAAACAACAAGCGTTGGAGAGGCTGTGAAGAAATTGGAACCCTGGGCGTCACCAGTGGGAATGTGAAATGGTGCCACTACTATAAAAAAACAGTTTGGCAGTTCCTCCAAAATTTAAATATAGAATTACCGTGTGACCCAGCAATTCCACTTCTGGATATTTGCTCAGAAGAATTGAGAGCAAGGACTGGAAAGATATGT
chr11:116705278:C:T	GTGAACTTGAGTGCCAGGCCACACACTCTTTTTTTTTTTTTTTTTTTTTTAGCTGGAGTCTTGCTCCGTCGCCCAGGCTGGAGTGCAGTGGCATGATTTCGGCTCACTGTGACCTCTGCCTCCCAGGTTCAAGCGATTCTCCTGCCTCAGCCTTCCTAGTAGCTGGGATTACGGGTGCAAGCCACCATGCCCAGCTGATT	GTGAACTTGAGTGCCAGGCCACACACTCTTTTTTTTTTTTTTTTTTTTTTAGCTGGAGTCTTGCTCCGTCGCCCAGGCTGGAGTGCAGTGGCATGATTTTGGCTCACTGTGACCTCTGCCTCCCAGGTTCAAGCGATTCTCCTGCCTCAGCCTTCCTAGTAGCTGGGATTACGGGTGCAAGCCACCATGCCCAGCTGATT
chr11:116707338:A:G	TACACTCTCAACCAACACCCCTGCCCCGCCAGGCCATGCCCCGTTGTGCAGCTGGACCGAGGCACAGAGAGGAGCTAAAAAGGAGACAGAGCTGGGACTAGTGCCCAGTTACGTTGGTCTCCAAAGTGGGCCCTTGAAGGACCTCGCTTCTATGCCTCCAGCGCATTCTCCTCTCCGAAGACAGCCCACAGTCTTGCTGG	TACACTCTCAACCAACACCCCTGCCCCGCCAGGCCATGCCCCGTTGTGCAGCTGGACCGAGGCACAGAGAGGAGCTAAAAAGGAGACAGAGCTGGGACTGGTGCCCAGTTACGTTGGTCTCCAAAGTGGGCCCTTGAAGGACCTCGCTTCTATGCCTCCAGCGCATTCTCCTCTCCGAAGACAGCCCACAGTCTTGCTGG
chr11:116708413:C:T	GACGCACCTCCTTCTCGCAGTCTCTAAGCAGCCAGCTCTTGCAGGGCCTATTTATGTCTGCAGCCAGGGTCTGGGCTGGGAGGCTGATAAGCCCAGCCCCGGCCCTGTTGCTGCTCACTGGTCCTGGCAATGTGGAACTTAAGAGTTCAAGGATCAGCTCTGTCCCTGGGGCTGGGCAAATAGAGTGGGCAAACAGCAAG	GACGCACCTCCTTCTCGCAGTCTCTAAGCAGCCAGCTCTTGCAGGGCCTATTTATGTCTGCAGCCAGGGTCTGGGCTGGGAGGCTGATAAGCCCAGCCCTGGCCCTGTTGCTGCTCACTGGTCCTGGCAATGTGGAACTTAAGAGTTCAAGGATCAGCTCTGTCCCTGGGGCTGGGCAAATAGAGTGGGCAAACAGCAAG
chr11:116708663:T:G	AGTGTCTGCAGGCTTGCAGGTCTCCCGGGTGGGGTCGGGGTTCCCTGCACTCATCCCCTTCCCCTCCATGGGAGTGTGTGGGCAGTTGCCATTGTCCATTGTGTTGGCAGAGGAGGGGAGGGGAGGGACGCTGGGACTCCTCCACCAAGGAGACTGCCTCCCCCACCACCAGCATTCCAGGGAGACTACTTCACTCCCCT	AGTGTCTGCAGGCTTGCAGGTCTCCCGGGTGGGGTCGGGGTTCCCTGCACTCATCCCCTTCCCCTCCATGGGAGTGTGTGGGCAGTTGCCATTGTCCATGGTGTTGGCAGAGGAGGGGAGGGGAGGGACGCTGGGACTCCTCCACCAAGGAGACTGCCTCCCCCACCACCAGCATTCCAGGGAGACTACTTCACTCCCCT
chr11:116708702:C:A	GTTCCCTGCACTCATCCCCTTCCCCTCCATGGGAGTGTGTGGGCAGTTGCCATTGTCCATTGTGTTGGCAGAGGAGGGGAGGGGAGGGACGCTGGGACTCCTCCACCAAGGAGACTGCCTCCCCCACCACCAGCATTCCAGGGAGACTACTTCACTCCCCTCCCCCTTCCCCCGCCCTGTCCTCCCACCAGTGCTCTTCT	GTTCCCTGCACTCATCCCCTTCCCCTCCATGGGAGTGTGTGGGCAGTTGCCATTGTCCATTGTGTTGGCAGAGGAGGGGAGGGGAGGGACGCTGGGACTACTCCACCAAGGAGACTGCCTCCCCCACCACCAGCATTCCAGGGAGACTACTTCACTCCCCTCCCCCTTCCCCCGCCCTGTCCTCCCACCAGTGCTCTTCT
chr11:116720089:T:C	ATGACAGGCTCTGAGGAGACACAGCAGAATAGAGTCAGTGGGGCGGAACTTCTCCCAGCACTGGAAACTCCCATCCAAGAAATGTCTTGCAAGGGACAATGGGCAAGGCTGAGGAGATCATGTACACCAACCGCTGATCCTCAGCCGGCGTCATGGCTTAGAGGAGCCTGGACCAGCCCTCCAAAAGACGAGCTGTAGGG	ATGACAGGCTCTGAGGAGACACAGCAGAATAGAGTCAGTGGGGCGGAACTTCTCCCAGCACTGGAAACTCCCATCCAAGAAATGTCTTGCAAGGGACAACGGGCAAGGCTGAGGAGATCATGTACACCAACCGCTGATCCTCAGCCGGCGTCATGGCTTAGAGGAGCCTGGACCAGCCCTCCAAAAGACGAGCTGTAGGG
chr11:116749977:C:T	GAGATTGTAATTGTGAAAATTTTTTTAAAATAAAATTTTCTATAGGTTTTTAAATTTTCTGCTTCTATTTAATCACAACCGTCCTGAAAACAAAACTGGCCAGTGAAAATAACAACAACAGTAAGACATTATTACAAAAAACTACTTTTGATATACCAAGCACTGTGCTTACCAACTTTATTACATTTAACCTTCACAAC	GAGATTGTAATTGTGAAAATTTTTTTAAAATAAAATTTTCTATAGGTTTTTAAATTTTCTGCTTCTATTTAATCACAACCGTCCTGAAAACAAAACTGGTCAGTGAAAATAACAACAACAGTAAGACATTATTACAAAAAACTACTTTTGATATACCAAGCACTGTGCTTACCAACTTTATTACATTTAACCTTCACAAC
chr11:116973929:G:C	GGTGACCGAGCAAGACTCTGTCACAAATAATAATAATAATAATAAAAAGACTGTGTTCTGCATCACCACCTCAGCTGTGTGGCTTTTGCCTTTTTCCTCGTCTTTCTCAGATCCACCTGGTCACATCCCAATTTCCCCAGGGCATCCGAAGCAGGTCTGAGCAGCCAAGGATAACTACTTAGTCTCCTGCTAGAAAATAT	GGTGACCGAGCAAGACTCTGTCACAAATAATAATAATAATAATAAAAAGACTGTGTTCTGCATCACCACCTCAGCTGTGTGGCTTTTGCCTTTTTCCTCCTCTTTCTCAGATCCACCTGGTCACATCCCAATTTCCCCAGGGCATCCGAAGCAGGTCTGAGCAGCCAAGGATAACTACTTAGTCTCCTGCTAGAAAATAT
chr11:117003528:G:C	ACAAGTCCAGAGTATGGCCAGGATGTGGGTAGCCGGCATAGCGTGGAGAAAGGTCTAGAGTTAAGGAGGTAAAGCACTGTGAAGTTCTGACAATGGTGTGGTGGTGGATAATGGGAGGTGGCACTCTTCAGTGAGTGCAGTGAGAGGGGACTGAGCAGAAGGTCAGTAAGGACAGGGACTAGGGAGGACAGAAAGTGGTG	ACAAGTCCAGAGTATGGCCAGGATGTGGGTAGCCGGCATAGCGTGGAGAAAGGTCTAGAGTTAAGGAGGTAAAGCACTGTGAAGTTCTGACAATGGTGTCGTGGTGGATAATGGGAGGTGGCACTCTTCAGTGAGTGCAGTGAGAGGGGACTGAGCAGAAGGTCAGTAAGGACAGGGACTAGGGAGGACAGAAAGTGGTG
chr11:117071970:T:C	CTTTGGGGTCTCTGGCATCACTGGCAGGGAGAGGGGTGGCTGGGCCAGGAGCCCACCTCATCCCCAGTGCTCAGAGAACTGGGTCCTCAGAAGTGGTCCTGCCCCCACTTTACACATAAGGAAACAGACGCAAGGAGGAGAGGGATGCCCAATGACGGGCACTTCGATGAGTCCGTGTGAACTCTGTTCCGTGTGAGCTG	CTTTGGGGTCTCTGGCATCACTGGCAGGGAGAGGGGTGGCTGGGCCAGGAGCCCACCTCATCCCCAGTGCTCAGAGAACTGGGTCCTCAGAAGTGGTCCCGCCCCCACTTTACACATAAGGAAACAGACGCAAGGAGGAGAGGGATGCCCAATGACGGGCACTTCGATGAGTCCGTGTGAACTCTGTTCCGTGTGAGCTG
chr11:117089628:G:A	TGAGTCCCACACATACTCAGGTCCCATTTACTCTATTAGTAGTTTGGAAACTTCAGTGATAGCATTGAGCCTGCTTTCTCATTTGTAAAATGGATATCAGCTGGGATGAAGGTTGAAGTTGTTAAATCAATGAACTGAATGAACATTTACTAGGCACCTATGATATCCCAGGCAGTTTGGGGCATTCAGCTCCGACCCTT	TGAGTCCCACACATACTCAGGTCCCATTTACTCTATTAGTAGTTTGGAAACTTCAGTGATAGCATTGAGCCTGCTTTCTCATTTGTAAAATGGATATCAACTGGGATGAAGGTTGAAGTTGTTAAATCAATGAACTGAATGAACATTTACTAGGCACCTATGATATCCCAGGCAGTTTGGGGCATTCAGCTCCGACCCTT
chr11:117091609:G:C	GTCCTTGCCCACCCCCGAGCCCTGCATGGACTCAGTGTCTATAAGGCCCGCCTGCCCGGCTCTACAGCTCTCAACAGGACAAGCTGCCTCACTGCTCTGGGCCAGATGCCATGAAACCCCTTCTCTCTGTGTGGTTCTGAGGTGGGGAGCGAGAATGGGGCAAGGGGAGGCAGTGACTGCCTGGCATCGAGCTCTTTTGG	GTCCTTGCCCACCCCCGAGCCCTGCATGGACTCAGTGTCTATAAGGCCCGCCTGCCCGGCTCTACAGCTCTCAACAGGACAAGCTGCCTCACTGCTCTGCGCCAGATGCCATGAAACCCCTTCTCTCTGTGTGGTTCTGAGGTGGGGAGCGAGAATGGGGCAAGGGGAGGCAGTGACTGCCTGGCATCGAGCTCTTTTGG
chr11:117094413:T:C	CAACATTCATTACCCATCTACTGTGGGTCACACCCGTGCCAGGCATCAGGGCCATATGGAAAAGGCCGCAGTCCTAGTCTCGAGGAGCCTAGAGTCAGGTAGAAGTCAGGTAAGTAAATAAACACATGCTAACTGGGAGCACAGGCAAAGGGCACTTAATTTAGGCCTGTGGGGAGTCAGGGGAGGCTTCCAGCAGGCAG	CAACATTCATTACCCATCTACTGTGGGTCACACCCGTGCCAGGCATCAGGGCCATATGGAAAAGGCCGCAGTCCTAGTCTCGAGGAGCCTAGAGTCAGGCAGAAGTCAGGTAAGTAAATAAACACATGCTAACTGGGAGCACAGGCAAAGGGCACTTAATTTAGGCCTGTGGGGAGTCAGGGGAGGCTTCCAGCAGGCAG
chr11:117133219:C:T	GGGGTCTTGCTTTGTTGCCCAGGCTGGGATGCAGTGATATGTCATAGCTCACTGGAGCCTCAAACTCATGGGCTCAAGTGATCCTCTCACCTCAGCCTCCCAAGTAACTGGGACTACAGGCATGTGCCACCATGCCTGGCTAATTTTTAAAAATTTTTTGTAAATACAGGGTCTCGCTATATTGTCTAGGTTGATCTTGA	GGGGTCTTGCTTTGTTGCCCAGGCTGGGATGCAGTGATATGTCATAGCTCACTGGAGCCTCAAACTCATGGGCTCAAGTGATCCTCTCACCTCAGCCTCTCAAGTAACTGGGACTACAGGCATGTGCCACCATGCCTGGCTAATTTTTAAAAATTTTTTGTAAATACAGGGTCTCGCTATATTGTCTAGGTTGATCTTGA
chr11:117163824:C:G	CTGCCTACCCCCTTATGTTCCCAGGCTCTCCCTTGGTTTTCTTACCTCCTTGCAGTCCATTTTCAGATCCTGTCCATTGATCTCCACCCGCACAATGATCACCTCATAATACCACTCCCGCCGGATGGGTGTATACCAGAGACTGCCTGTGTACAGCGAGTGGTCGATACCTCCAATGATCTAGGGAAAAAAAGAGGCAG	CTGCCTACCCCCTTATGTTCCCAGGCTCTCCCTTGGTTTTCTTACCTCCTTGCAGTCCATTTTCAGATCCTGTCCATTGATCTCCACCCGCACAATGATGACCTCATAATACCACTCCCGCCGGATGGGTGTATACCAGAGACTGCCTGTGTACAGCGAGTGGTCGATACCTCCAATGATCTAGGGAAAAAAAGAGGCAG
chr11:117168402:A:T	TCCAGCCTGGGCGACAGAGACCCTGTCTCAACAACAAAAAAAAAAGGGACTTGGACTTTGGCAAAAATAGTTATGGGAGGGATAAACGGAGGCCAGGCCAGTAAAAGTGGTCTTTTTATATGAATGAAACCTCATAGGTAACACCCCTCAGAGAAAACAGGTGATGTATGTGTCTTTCAGACCTTTAAACATGTCAGACT	TCCAGCCTGGGCGACAGAGACCCTGTCTCAACAACAAAAAAAAAAGGGACTTGGACTTTGGCAAAAATAGTTATGGGAGGGATAAACGGAGGCCAGGCCTGTAAAAGTGGTCTTTTTATATGAATGAAACCTCATAGGTAACACCCCTCAGAGAAAACAGGTGATGTATGTGTCTTTCAGACCTTTAAACATGTCAGACT
chr11:117179891:C:T	CCATACATCTCATCAAGCGCAGAGAATAACTGGTTAAACGATGGATGAATGCTGATTCCTCCTTTCTACCCTCACTGCCACCATCCTCTTTCAGGCCCCCGTATCCTGAGATCCTTGTTTGCATGTCTAGAGTCATGATGCTAGACTCTCCAAGTTATTCTGCACACTGAAGCTGTTTTCCTGGAACTAAAATTAGACGA	CCATACATCTCATCAAGCGCAGAGAATAACTGGTTAAACGATGGATGAATGCTGATTCCTCCTTTCTACCCTCACTGCCACCATCCTCTTTCAGGCCCCTGTATCCTGAGATCCTTGTTTGCATGTCTAGAGTCATGATGCTAGACTCTCCAAGTTATTCTGCACACTGAAGCTGTTTTCCTGGAACTAAAATTAGACGA
chr11:117193203:C:T	ATAGGCGTGAGCCACCGCGCCCGGCCCACATTATGCATTTATAATTTCTTTGTGGTAAGGACATTCAAAAGTCTCTCTTCTAGCTATTTTGAAATATACCGTATCAGTGTTACTGTTAACCATTGTCACCCTACTGTGCAATAGGATACCAGAATTTATTCCTCCTTTTCCTTTTTCTTTTTTTTTGAGACAGAGTTTTA	ATAGGCGTGAGCCACCGCGCCCGGCCCACATTATGCATTTATAATTTCTTTGTGGTAAGGACATTCAAAAGTCTCTCTTCTAGCTATTTTGAAATATACTGTATCAGTGTTACTGTTAACCATTGTCACCCTACTGTGCAATAGGATACCAGAATTTATTCCTCCTTTTCCTTTTTCTTTTTTTTTGAGACAGAGTTTTA
chr11:117193619:C:G	CACCCAGGCTGGAGTGCAGTGGCGTGATCTCGGCTCACTGCAACCTGCACCTCCCAGGTTCAAGCAATTCTCCTGCTTCAGCCTCCTAAGTAGCTGGGACTACAGGCTCACGCCACCATGCCCAGCTAATTATTTGTATTTTAGTAGAGACGGGGTTTCACTGTGTTGCCCAGGCTGGTCTCGAACTCCTGAGCTCAGGC	CACCCAGGCTGGAGTGCAGTGGCGTGATCTCGGCTCACTGCAACCTGCACCTCCCAGGTTCAAGCAATTCTCCTGCTTCAGCCTCCTAAGTAGCTGGGAGTACAGGCTCACGCCACCATGCCCAGCTAATTATTTGTATTTTAGTAGAGACGGGGTTTCACTGTGTTGCCCAGGCTGGTCTCGAACTCCTGAGCTCAGGC
chr11:117196435:C:A	AGGCGATCTGCCTGCCTCGGCCTCCCAAAATGCTGGGATTACAGGTGTGAGCCACTGTGACCGGCCAAGACTTTTAAAGAAGATGGAGAGGAAAGGGGACGATGATTTGTCATTTACAGTAAGAATAAAGGAAGTATAGGCATAACTGCTGCAGAAGGATTTAAATTTAAACATGATGACGTCAATCTAAATAACAGAGA	AGGCGATCTGCCTGCCTCGGCCTCCCAAAATGCTGGGATTACAGGTGTGAGCCACTGTGACCGGCCAAGACTTTTAAAGAAGATGGAGAGGAAAGGGGAAGATGATTTGTCATTTACAGTAAGAATAAAGGAAGTATAGGCATAACTGCTGCAGAAGGATTTAAATTTAAACATGATGACGTCAATCTAAATAACAGAGA
chr11:117199317:C:T	CGTTCTCCTAACTCAGTCCTTGGCAGTAGAAAGCTCCCTTCTACTCGGCGCACTCCATCTCTTGCGTTATCAGCTTTTCAGCGTTGACTCGCCAAACTACTCCAGCCAGACCTCTTTCCTGAGCTCAGACCTGCTTACTGTCATCGTCAGCCTTCCCCGGTCCCTCCGATCTGTTTCTCCTCTTGTATTTTTTTATCTCA	CGTTCTCCTAACTCAGTCCTTGGCAGTAGAAAGCTCCCTTCTACTCGGCGCACTCCATCTCTTGCGTTATCAGCTTTTCAGCGTTGACTCGCCAAACTATTCCAGCCAGACCTCTTTCCTGAGCTCAGACCTGCTTACTGTCATCGTCAGCCTTCCCCGGTCCCTCCGATCTGTTTCTCCTCTTGTATTTTTTTATCTCA
chr11:117261488:C:G	TTAGGCAGGCAACAGGGCTATTGGAGGCTGAGAGCCATAGCTTATGAATAGAAGAAAGACCTTTGTGGTTTCTCTGACAACCTAGCCTTTCCTTTCCATCTCAGTTCCTTGAGGGAGCGGCTGCAGAAAGCCATTGAGGAGGAGGAGGCCCGGATGAGAGAGGAGGAAAGCCAGAGGCTATCCTGGCTCCGAGCTCAGGT	TTAGGCAGGCAACAGGGCTATTGGAGGCTGAGAGCCATAGCTTATGAATAGAAGAAAGACCTTTGTGGTTTCTCTGACAACCTAGCCTTTCCTTTCCATGTCAGTTCCTTGAGGGAGCGGCTGCAGAAAGCCATTGAGGAGGAGGAGGCCCGGATGAGAGAGGAGGAAAGCCAGAGGCTATCCTGGCTCCGAGCTCAGGT
chr11:117275887:G:C	TGGATCTTAGCTTGCTGGGCTCTGTTGGGGTGGGATCTGGAACTAGACCACTTAGCTCCCTGGCTTCAGCCCCGTTTCCAGAGGAGTGAATGGTTCTGTGTCACTGGTGCTCCAGGTGCCACTGGGGTATGAAAAAAACTCCTGCAGCTAGCTCAGTGTCTGCCCAAATGACTGCCCAGTTTTGTGCTTGAAACCCAGGG	TGGATCTTAGCTTGCTGGGCTCTGTTGGGGTGGGATCTGGAACTAGACCACTTAGCTCCCTGGCTTCAGCCCCGTTTCCAGAGGAGTGAATGGTTCTGTCTCACTGGTGCTCCAGGTGCCACTGGGGTATGAAAAAAACTCCTGCAGCTAGCTCAGTGTCTGCCCAAATGACTGCCCAGTTTTGTGCTTGAAACCCAGGG
chr11:117308795:G:A	CGTGCCACACTTGAGGCTGTCCAGCTTGAAGGAGCGCTCGCTGGAGCTGATGAACACATCCTTCCACTCCTCGCTGTTGTCCACCGAGTACTGTAGCACGAAGCCTGCGGAGGGTAGGCCTGATTCAGGTGGGGGCAGGGCAGGGCAAGGCAGCAGAAGCCCAGCCTCAGGTACCCCAACAGGGGGCTGGGCTCCAGGCA	CGTGCCACACTTGAGGCTGTCCAGCTTGAAGGAGCGCTCGCTGGAGCTGATGAACACATCCTTCCACTCCTCGCTGTTGTCCACCGAGTACTGTAGCACAAAGCCTGCGGAGGGTAGGCCTGATTCAGGTGGGGGCAGGGCAGGGCAAGGCAGCAGAAGCCCAGCCTCAGGTACCCCAACAGGGGGCTGGGCTCCAGGCA
chr11:117355892:G:C	CCTCTGGCTGGGTGCTGCCTGGTGCCGGGAGCCACAGCTTGGCCAATGAAGCAGGGACCATGTTTCAGACCCCATTCACCCCTGAGGCTATGTACTTTTGAGCAGTGCACAACCTGTGTATCCATACATGCCATTCCCACTTCAGGGAACCTGCCTTTCTAGTCAGCTTTGTTCAGCCCTGTGGGCAGCCAGGGACAGCA	CCTCTGGCTGGGTGCTGCCTGGTGCCGGGAGCCACAGCTTGGCCAATGAAGCAGGGACCATGTTTCAGACCCCATTCACCCCTGAGGCTATGTACTTTTCAGCAGTGCACAACCTGTGTATCCATACATGCCATTCCCACTTCAGGGAACCTGCCTTTCTAGTCAGCTTTGTTCAGCCCTGTGGGCAGCCAGGGACAGCA
chr11:117567237:A:G	TACCTCTCAGGGTAGAAATCATAAATGTATAATGTGCTCTTTGAAGATTATTTACTAAAGAAAAACAGGAGTTAGTGTTTTCCCTGTTTCAGTTTGGTCATTGGTTAATGTGAAACCATCTTCCTGGGGAGGCCGCACTTCTCTTCCCTGCAGGCCCCCCAGGGTGGGTGTAGATCCCAGGGACACTCATCTTGCTGCCT	TACCTCTCAGGGTAGAAATCATAAATGTATAATGTGCTCTTTGAAGATTATTTACTAAAGAAAAACAGGAGTTAGTGTTTTCCCTGTTTCAGTTTGGTCGTTGGTTAATGTGAAACCATCTTCCTGGGGAGGCCGCACTTCTCTTCCCTGCAGGCCCCCCAGGGTGGGTGTAGATCCCAGGGACACTCATCTTGCTGCCT
chr11:117669418:A:T	AACTCCCCCTTCCCCTCCCCTCCCCCAGCTCCTGGCAACCACTATTCTACTTTGTCTCTATGAAGTTGCTTATTCTAGGTACCTCATAAGTGAGATCATAAAGTATGTATCCTTTTGTGCTTGGCTTACTTCACTCAGCATAATGTTTTCAAGGTTCGTCCTTTAAACGGGTGAGAAAATCGGGGCTTAACTTGTTCAAG	AACTCCCCCTTCCCCTCCCCTCCCCCAGCTCCTGGCAACCACTATTCTACTTTGTCTCTATGAAGTTGCTTATTCTAGGTACCTCATAAGTGAGATCATTAAGTATGTATCCTTTTGTGCTTGGCTTACTTCACTCAGCATAATGTTTTCAAGGTTCGTCCTTTAAACGGGTGAGAAAATCGGGGCTTAACTTGTTCAAG
chr11:117677039:T:A	GAAAGGAGTGGTCAGTAAAAACCAAGGTAGGATGTGAGTTGGGCTTGAGCAATGGGAAGGATATGCAGAGAGGCAGGGAAAAGGCCTCCCTGCAGGGGCTCAGGAAAGCCTGACTCTATGGTGTGTCTACCCATCTGAGACACCCACACATCTGGCACATGGCAGTTCAGAGCTGTGTCCTCAAAGACTCATCGGTCCAA	GAAAGGAGTGGTCAGTAAAAACCAAGGTAGGATGTGAGTTGGGCTTGAGCAATGGGAAGGATATGCAGAGAGGCAGGGAAAAGGCCTCCCTGCAGGGGCACAGGAAAGCCTGACTCTATGGTGTGTCTACCCATCTGAGACACCCACACATCTGGCACATGGCAGTTCAGAGCTGTGTCCTCAAAGACTCATCGGTCCAA
chr11:117681749:G:A	TTTTCTACAGACCCATCTGACCTCTCCCCTCCTCGCCAGACCAAGCTAGGTCCCATTTCTTCCTCAGCCTCCGCTCCTCCACCCTGTAATCTTTTTATCGCCTCTCCTCCTCACACCCGGTCTGACTTACAGTTTCGTTCTGTGACTAGCCCTCCCCCACCTGCCCAGCAATTTACTCTTAAAAAGGTGGCTGGAGCTAA	TTTTCTACAGACCCATCTGACCTCTCCCCTCCTCGCCAGACCAAGCTAGGTCCCATTTCTTCCTCAGCCTCCGCTCCTCCACCCTGTAATCTTTTTATCACCTCTCCTCCTCACACCCGGTCTGACTTACAGTTTCGTTCTGTGACTAGCCCTCCCCCACCTGCCCAGCAATTTACTCTTAAAAAGGTGGCTGGAGCTAA
chr11:117686732:C:T	GAAATCTGCCAAAACGGGTTGGGGAGCTGCCACTCCTGAACATAGCTCGTCCCAGTCCCTTCTAGGCATGAGGTCCCTCCACACCTGGGGGAGACCCTCCCCCAATCTCCCAATGCCACCTTCTTTGCCCCTCCAGTGTCAGGTTGAAGCTCTGGGAATGAACGTTTGAAGTTCTAAACAGGATTTCTTCCCAAGTCCTC	GAAATCTGCCAAAACGGGTTGGGGAGCTGCCACTCCTGAACATAGCTCGTCCCAGTCCCTTCTAGGCATGAGGTCCCTCCACACCTGGGGGAGACCCTCTCCCAATCTCCCAATGCCACCTTCTTTGCCCCTCCAGTGTCAGGTTGAAGCTCTGGGAATGAACGTTTGAAGTTCTAAACAGGATTTCTTCCCAAGTCCTC
chr11:117688225:G:C	CTTTTGCTCCACTTCGAGTTCACCTGGGGAGGCTGAACAACCACCGATGCCCCATCAGTTGAATCAGACTCACGGCAGCTGGGGTTGAGAAGAGCTACTGAGGCAAAGCCTCTTTCCCCTCCCACCCTACAAACGTCCCTGCTTGACTTCTCTGCCCCTCCCCATGTCCTGCTGTTGTTGATTTACTCAGACTACAGGGT	CTTTTGCTCCACTTCGAGTTCACCTGGGGAGGCTGAACAACCACCGATGCCCCATCAGTTGAATCAGACTCACGGCAGCTGGGGTTGAGAAGAGCTACTCAGGCAAAGCCTCTTTCCCCTCCCACCCTACAAACGTCCCTGCTTGACTTCTCTGCCCCTCCCCATGTCCTGCTGTTGTTGATTTACTCAGACTACAGGGT
chr11:117693413:G:A	GACCTGGGGCTGGGAGAGGCCGCTGCTTGGTGGAAGGGGTCCTGAGGGCTCAGGAAGGGTGCGCAGGGGCCCAGGCTTACCATAGTAGAACGGGTCCACGTCCCCCTTGGGGCTGCCGCCTAGGAGAGAGCCAGAGGTGGGATGAGAGGAGTCACCGATGGTGAGCCAGCCACAGGAACAGCTGGAATTCCCTGTCCTTC	GACCTGGGGCTGGGAGAGGCCGCTGCTTGGTGGAAGGGGTCCTGAGGGCTCAGGAAGGGTGCGCAGGGGCCCAGGCTTACCATAGTAGAACGGGTCCACATCCCCCTTGGGGCTGCCGCCTAGGAGAGAGCCAGAGGTGGGATGAGAGGAGTCACCGATGGTGAGCCAGCCACAGGAACAGCTGGAATTCCCTGTCCTTC
chr11:117706942:C:G	ATCTCAAAAAAAAAAAAAAAAAAAAAAAGGGATTCGATTCTACCTAATGCCCAGGGAGGCTCCACAGAGGAGGGGTATTTCACAATCCACGTCACCCACCCTGTCACTCCCTTGATCCCTTCCTTCCTTTTTTCTTTTTAGAGACAAGGTCTCATTCTGTTGCCCAGGCTGGAGTGCAGTGGTGCAATCACGGTTCACTG	ATCTCAAAAAAAAAAAAAAAAAAAAAAAGGGATTCGATTCTACCTAATGCCCAGGGAGGCTCCACAGAGGAGGGGTATTTCACAATCCACGTCACCCACGCTGTCACTCCCTTGATCCCTTCCTTCCTTTTTTCTTTTTAGAGACAAGGTCTCATTCTGTTGCCCAGGCTGGAGTGCAGTGGTGCAATCACGGTTCACTG
chr11:117707191:T:C	GTAGCTGTGACAACAGGTGCGAGCCACCATGCCCAGCTAAGATTTCACCATGTTGCCCAGCTGGTCTTGAACTCCTGGCCTCAAGCAATTCTCCTGCTTTAGGCTCCCAAGTTGCTGGAATTACAGGTATGAGTCACCACCCCTGGCTCTCTTTACAAGTCCTTAGGTAGTGGCCCCAGAACTGACCAAAGAGAAATGTT	GTAGCTGTGACAACAGGTGCGAGCCACCATGCCCAGCTAAGATTTCACCATGTTGCCCAGCTGGTCTTGAACTCCTGGCCTCAAGCAATTCTCCTGCTTCAGGCTCCCAAGTTGCTGGAATTACAGGTATGAGTCACCACCCCTGGCTCTCTTTACAAGTCCTTAGGTAGTGGCCCCAGAACTGACCAAAGAGAAATGTT
chr11:117709754:C:T	TTCTATAATGCCTTACTTGTATGGGGGGAAAAAAAGGCAGAAGTGAGCTGACAAAACACAAACCTTTTCCCTTAGGATATTCCAGGGCATGTCATAAAGCGAGACGCACAGGACAGAGGGGAGCAGTGGCGCTGAACCACAGCCGCAAAGGCCTGAGTTCACAGTCCGGGCTGTCACTCTCCACGGGGCTATTCCCTCTC	TTCTATAATGCCTTACTTGTATGGGGGGAAAAAAAGGCAGAAGTGAGCTGACAAAACACAAACCTTTTCCCTTAGGATATTCCAGGGCATGTCATAAAGTGAGACGCACAGGACAGAGGGGAGCAGTGGCGCTGAACCACAGCCGCAAAGGCCTGAGTTCACAGTCCGGGCTGTCACTCTCCACGGGGCTATTCCCTCTC
chr11:117741051:G:A	CCCTCTGGTTCCCCAGGAGATCTCGGTCTGGCTCCAGAGAGTCTGAATGGTGAGTGGTATTGCACAGAAGCCACAGGCTGGGGCCCCAGCAGGCTGCACGCCCCAGCAGGGCGTGATGGAGTCAGGCCAGGATGGGATCACCTCCCCCACACACCTGCTGACAAAGGCCCATTCAAGACAGGACAGACAGCAGTCCCAGC	CCCTCTGGTTCCCCAGGAGATCTCGGTCTGGCTCCAGAGAGTCTGAATGGTGAGTGGTATTGCACAGAAGCCACAGGCTGGGGCCCCAGCAGGCTGCACACCCCAGCAGGGCGTGATGGAGTCAGGCCAGGATGGGATCACCTCCCCCACACACCTGCTGACAAAGGCCCATTCAAGACAGGACAGACAGCAGTCCCAGC
chr11:117748782:A:G	CCCCAAGGCAGGAAATATACATGAACTCAAGAAGACTTTGGAACCAGTAGGGGAACCATAAATAGCTACTGAGAAAGAGCACCCAAAAAGCCTCCCCTCAGGGGATAGTTCTGGCCCCTTAATCATGGGACCTGGCTGAATGGATGCCACTCTGGCCCAGTCCTGAACTCCCTGGGGTTCCTGTGAATGCTAAAGCTCCT	CCCCAAGGCAGGAAATATACATGAACTCAAGAAGACTTTGGAACCAGTAGGGGAACCATAAATAGCTACTGAGAAAGAGCACCCAAAAAGCCTCCCCTCGGGGGATAGTTCTGGCCCCTTAATCATGGGACCTGGCTGAATGGATGCCACTCTGGCCCAGTCCTGAACTCCCTGGGGTTCCTGTGAATGCTAAAGCTCCT
chr11:117748806:C:CA	CTCAAGAAGACTTTGGAACCAGTAGGGGAACCATAAATAGCTACTGAGAAAGAGCACCCAAAAAGCCTCCCCTCAGGGGATAGTTCTGGCCCCTTAATCATGGGACCTGGCTGAATGGATGCCACTCTGGCCCAGTCCTGAACTCCCTGGGGTTCCTGTGAATGCTAAAGCTCCTTCTCCAAAGCCAGACTCAAATCTT	CTCAAGAAGACTTTGGAACCAGTAGGGGAACCATAAATAGCTACTGAGAAAGAGCACCCAAAAAGCCTCCCCTCAGGGGATAGTTCTGGCCCCTTAATCAATGGGACCTGGCTGAATGGATGCCACTCTGGCCCAGTCCTGAACTCCCTGGGGTTCCTGTGAATGCTAAAGCTCCTTCTCCAAAGCCAGACTCAAATCTT
chr11:117800169:C:T	AGATCCATCTTGGTCCCTGGCTTCTCAGGCATGTAGGGTAAAGGAGTTGGAGGGCCAAGGGCCAGCCCCCACCAAATGGGGCGGGGAAGCCGGTTGGGACGTGTGAAGTAATCCCCAGTATAAACAACACAGAACTAGCCAGACCTGTTCCTCTGCCCCTCATCGAGGCCATCCCAGTTACTCAGCGAATACCAAATTCC	AGATCCATCTTGGTCCCTGGCTTCTCAGGCATGTAGGGTAAAGGAGTTGGAGGGCCAAGGGCCAGCCCCCACCAAATGGGGCGGGGAAGCCGGTTGGGATGTGTGAAGTAATCCCCAGTATAAACAACACAGAACTAGCCAGACCTGTTCCTCTGCCCCTCATCGAGGCCATCCCAGTTACTCAGCGAATACCAAATTCC
chr11:117867397:T:C	GGAAGGGGAATCTCCAGAGCGATCCTGGGATCTCTAGGGAAAACAAGACGAGAGACAAGTGCAGTGGCACAATCTCAGCTCACTTGCAGCCTCACCCTCTCAGGTTCCAGTGATTCTCCTGCCTTAGCCTCCCGAGTAGCTGGGATTACAGGCATCTGCCACCATGCCTGGCTAATTTTTGTATTTTTAGTAGAGACGGG	GGAAGGGGAATCTCCAGAGCGATCCTGGGATCTCTAGGGAAAACAAGACGAGAGACAAGTGCAGTGGCACAATCTCAGCTCACTTGCAGCCTCACCCTCCCAGGTTCCAGTGATTCTCCTGCCTTAGCCTCCCGAGTAGCTGGGATTACAGGCATCTGCCACCATGCCTGGCTAATTTTTGTATTTTTAGTAGAGACGGG
chr11:117946346:G:GGTT	AGTAAGAGAACCAGGTTCCAGCCCCAACTCTGCCCGAAACTACTTCATGTCCATAGGCTATAGTTTCCTCAGCTGACAAATGGGAACAAAATATTGGGGTTGTTGTTGGAGAATTAAAGGGCTGATACACAGAAGCACGTTATCAACAGAAGGACAAATACACACGTCTAACCCAGGCTGGTCTCCTGGGAGGGTCA	AGTAAGAGAACCAGGTTCCAGCCCCAACTCTGCCCGAAACTACTTCATGTCCATAGGCTATAGTTTCCTCAGCTGACAAATGGGAACAAAATATTGGGGTTGTTGTTGTTGGAGAATTAAAGGGCTGATACACAGAAGCACGTTATCAACAGAAGGACAAATACACACGTCTAACCCAGGCTGGTCTCCTGGGAGGGTCA
chr11:118016273:G:T	TGTTGCGCTCTGGATGACCACCAGGGGTCACCCCAACCCAAGGAAACAAAGGCCTGGCCACTGCCGCGAACCGCGCCCCGGCTCCGCCCCTCACCTGGGGACGCAGTGCCTGGAAGCGCTCCTGCCGCACCCACTCCAGGACGCGCAGGGCGGGCTCCCTTCTGTTTGCAGGGGAATTCCCCTAGGACAGTACGCGCCTC	TGTTGCGCTCTGGATGACCACCAGGGGTCACCCCAACCCAAGGAAACAAAGGCCTGGCCACTGCCGCGAACCGCGCCCCGGCTCCGCCCCTCACCTGGGTACGCAGTGCCTGGAAGCGCTCCTGCCGCACCCACTCCAGGACGCGCAGGGCGGGCTCCCTTCTGTTTGCAGGGGAATTCCCCTAGGACAGTACGCGCCTC
chr11:118026675:T:C	CCACGGTCGGACAAGCCCGATTCCTGGTGATGGGGTAATGCACACGCAGCTCTTGGGTGGCCTAGCTCAGAAATACATTGAAGAGCCAGTTTTCAAAGATGCAGAGGCCGATTGGGCCCTGTGCCACAGAGTTGTCAGAGAACTGCCCGCTCTCAGGCTGCAGGAGACAAGGCCTAGATTTAAGGGGAAGGAGATTGTTT	CCACGGTCGGACAAGCCCGATTCCTGGTGATGGGGTAATGCACACGCAGCTCTTGGGTGGCCTAGCTCAGAAATACATTGAAGAGCCAGTTTTCAAAGACGCAGAGGCCGATTGGGCCCTGTGCCACAGAGTTGTCAGAGAACTGCCCGCTCTCAGGCTGCAGGAGACAAGGCCTAGATTTAAGGGGAAGGAGATTGTTT
chr11:118046570:G:A	CAAGCCAAAGGTGCCTTCTCCATCAGTGCGTGCCTCAGCAGGTCTCCTCCCAACCCAGACATCATTCCCCAAGCCCGCTTCCCACCTACTCCCACACACGTTCCAACAGATCAGTGAGACCGAGTGCCAAGAAGCCAGACCCAGACTCAACTTTCTGCCACCAGCTCCCCTGCACACTCTCCTAATACCCTAAATCCACC	CAAGCCAAAGGTGCCTTCTCCATCAGTGCGTGCCTCAGCAGGTCTCCTCCCAACCCAGACATCATTCCCCAAGCCCGCTTCCCACCTACTCCCACACACATTCCAACAGATCAGTGAGACCGAGTGCCAAGAAGCCAGACCCAGACTCAACTTTCTGCCACCAGCTCCCCTGCACACTCTCCTAATACCCTAAATCCACC
chr11:118134597:C:T	CCAAATGCCAAGTCCTGCCAGCAGTGGGAGGTTGAGAACAGCCACACACAAAAAAATGGCATGTAACCTGAGATTAGAAAGCCCTCTCTGTGCCTGAATCACTGGCAGCTGAACACACCTAAACCTGTTTGTCCGAGAGCAGTTCTCCAAAAACAGTCCACCAACTTTGGTTTCAGTAAAACCCAAAGTAAAACAAACTG	CCAAATGCCAAGTCCTGCCAGCAGTGGGAGGTTGAGAACAGCCACACACAAAAAAATGGCATGTAACCTGAGATTAGAAAGCCCTCTCTGTGCCTGAATTACTGGCAGCTGAACACACCTAAACCTGTTTGTCCGAGAGCAGTTCTCCAAAAACAGTCCACCAACTTTGGTTTCAGTAAAACCCAAAGTAAAACAAACTG
chr11:118135449:C:T	CCACCCCAGGGCCACATTCACTTGGGACTGGATTCGATACAATTTCAAAACGGGAGTCGGAATTCCTTAGGACCCTCTGTGGACAAAAAGCTGATACCCCTGTTACCACAAGGATTCCTGCACTTCTTCTAGTTTGTAGCTTTCCAGGAGACCTGGCAGAAACAACAAATCAAATCTCCATGCTTAACAATCCTTTACCT	CCACCCCAGGGCCACATTCACTTGGGACTGGATTCGATACAATTTCAAAACGGGAGTCGGAATTCCTTAGGACCCTCTGTGGACAAAAAGCTGATACCCTTGTTACCACAAGGATTCCTGCACTTCTTCTAGTTTGTAGCTTTCCAGGAGACCTGGCAGAAACAACAAATCAAATCTCCATGCTTAACAATCCTTTACCT
chr11:118150259:T:G	GCCTAGGTGCAACCATGAAAGGAAAGGAGCAAATGTAATCTGTATCATAATATATTCTATTTGAACATGATTAAATTAAAACTAATTGATAATGTCGATTAAATAATAAACACTAATTAAATACTAATTGTCAGAATGTGTCTCCTACTTTTATTCACTCTTTATAAGTTTTAATTACTAAGTTAATGATCAAGAATGGT	GCCTAGGTGCAACCATGAAAGGAAAGGAGCAAATGTAATCTGTATCATAATATATTCTATTTGAACATGATTAAATTAAAACTAATTGATAATGTCGATGAAATAATAAACACTAATTAAATACTAATTGTCAGAATGTGTCTCCTACTTTTATTCACTCTTTATAAGTTTTAATTACTAAGTTAATGATCAAGAATGGT
chr11:118230359:C:T	GGAGATGAACTTCCACATGCCCCGGCGCTTGTTGATGACGTAACTTCCGGTTGCTGTGCTGAGTCGGAAGTGGGAACCCTTCGGCCGCTGAGATTCTGTCGTGTCGTCGCTGCTGGCACTTCAGGCTCTGGTAAGACAGGCAATAGCTTCAGGGGACGGGGTCGTTGACTTTGCGTTGTGATATTTTCTGCTGGTCCAAT	GGAGATGAACTTCCACATGCCCCGGCGCTTGTTGATGACGTAACTTCCGGTTGCTGTGCTGAGTCGGAAGTGGGAACCCTTCGGCCGCTGAGATTCTGTTGTGTCGTCGCTGCTGGCACTTCAGGCTCTGGTAAGACAGGCAATAGCTTCAGGGGACGGGGTCGTTGACTTTGCGTTGTGATATTTTCTGCTGGTCCAAT
chr11:118419704:T:C	TGACTTTTTTTTTTTTTTTTGGAGATGGAGTCTTGCTCTATTACCCAGGCTGGAGTGCAGTGATGCAATCTTGGCTCACTGCAACATCTGCACCCCTCCTGGGTTCAAGAGATTCTCCTGCCTCAGCCTCCTGAGTAGCTGGGATTACAGGTGCCTGCCACAACACCCAGCTATTTTTTTAATTTTTTTAGTAGAAACGG	TGACTTTTTTTTTTTTTTTTGGAGATGGAGTCTTGCTCTATTACCCAGGCTGGAGTGCAGTGATGCAATCTTGGCTCACTGCAACATCTGCACCCCTCCCGGGTTCAAGAGATTCTCCTGCCTCAGCCTCCTGAGTAGCTGGGATTACAGGTGCCTGCCACAACACCCAGCTATTTTTTTAATTTTTTTAGTAGAAACGG
chr11:118459269:A:G	GTATGTATGTATATCATAATATCACAACTACTATTAAAAATATTATTAGGTCAACTGACGAAATTGACATATGGTTGACAGATCGGATACAATTATTGTATCATTGTTAGCCTGGCATGATGGCACATGGCTGTAGTCCTTCCTACTCAGGAGGCTGAGGCAGGAGGATCACTTGAGACCAGGAGTTCAAGGTTATAGTG	GTATGTATGTATATCATAATATCACAACTACTATTAAAAATATTATTAGGTCAACTGACGAAATTGACATATGGTTGACAGATCGGATACAATTATTGTGTCATTGTTAGCCTGGCATGATGGCACATGGCTGTAGTCCTTCCTACTCAGGAGGCTGAGGCAGGAGGATCACTTGAGACCAGGAGTTCAAGGTTATAGTG
chr11:118481431:A:G	CCTCTCGTCCTGGGACTCCGTGGGAGCCCGGGAGCTGTGTCAGTGCCCGTTGGTGCTGGAGCCAGTCGGCCCTTCCTTGGCCTCCTTCAGGCGGGGGCCAAGACCCCCGAGAGTTCACTCTGGGTGCTCCACTCGGCGGAGAGGGCTTCAGACTGGTGTCCCGCGTGGCTGGGGTGTCGGCGCATTCCCGCGGGGGAGGA	CCTCTCGTCCTGGGACTCCGTGGGAGCCCGGGAGCTGTGTCAGTGCCCGTTGGTGCTGGAGCCAGTCGGCCCTTCCTTGGCCTCCTTCAGGCGGGGGCCGAGACCCCCGAGAGTTCACTCTGGGTGCTCCACTCGGCGGAGAGGGCTTCAGACTGGTGTCCCGCGTGGCTGGGGTGTCGGCGCATTCCCGCGGGGGAGGA
chr11:118565336:G:A	GTTGTTTAAGCCTCTGGTTTTCAGATTTCTGTCACAGCTGAAGGGAATCTCAAGCAGATCCTTCCTCTGAGCATCTGCTCTCTTCTCAAGGGGCCTTCCGGTCACATGCTTTCCTTCATTCCCATTACATTTCCGTCCAGGTTCTAATGTCCTAGGGATATTGTAGCACGCCTCTGCCTGGCCTAACTTCAACCTCCCTC	GTTGTTTAAGCCTCTGGTTTTCAGATTTCTGTCACAGCTGAAGGGAATCTCAAGCAGATCCTTCCTCTGAGCATCTGCTCTCTTCTCAAGGGGCCTTCCAGTCACATGCTTTCCTTCATTCCCATTACATTTCCGTCCAGGTTCTAATGTCCTAGGGATATTGTAGCACGCCTCTGCCTGGCCTAACTTCAACCTCCCTC
chr11:118572267:A:G	GCCAGGATGGTCTCGATCTCCTGACCTTGTGATCTGCCCGCCTCGGCCTCCAGAAGTGCTGGGATTACCGGTGTGAGCCACCACGCCCGGCAGCACTTTAAATTTAGAATTCCACTGATCTCTGTCTTCTTTTGCTTTGCAGGTAATCTTTCAGGTTTTTTATTTTTGTTTATTTATTTTTTGAGATGGAGTCTCACTCT	GCCAGGATGGTCTCGATCTCCTGACCTTGTGATCTGCCCGCCTCGGCCTCCAGAAGTGCTGGGATTACCGGTGTGAGCCACCACGCCCGGCAGCACTTTGAATTTAGAATTCCACTGATCTCTGTCTTCTTTTGCTTTGCAGGTAATCTTTCAGGTTTTTTATTTTTGTTTATTTATTTTTTGAGATGGAGTCTCACTCT
chr11:118699276:C:T	GCTGGGCAACATGGTGAAACCTTGTCTCTACTAAAAAACAAACAAACAAACAAAACAATTTTTTTAATCAAAAAGAAGGGCTAGGCACGGTGGTTTACTCCTGTAATCCCAGCACTTTGGGAGGCCAAGGCAGGCAGATCATCTGAGGTCGGGAGTTGGAGACCAGCCTGGCCAACATGGTGAAACCCCATCTCTACTAA	GCTGGGCAACATGGTGAAACCTTGTCTCTACTAAAAAACAAACAAACAAACAAAACAATTTTTTTAATCAAAAAGAAGGGCTAGGCACGGTGGTTTACTTCTGTAATCCCAGCACTTTGGGAGGCCAAGGCAGGCAGATCATCTGAGGTCGGGAGTTGGAGACCAGCCTGGCCAACATGGTGAAACCCCATCTCTACTAA
chr11:118702936:G:A	GTTTGAGACCAGCCTGGCCAATATGGTGAAACTCCGTCTCTACTAAAAATACAAAAATTAGCCAGGCGTGGTGACACATGCCTGTAGTCCCAGCTACTCGGGAGGCTGAGGCAGAAGAATAGCTTGAACTCAGGAGACGGAGGTTGCAATGAACTGAGATCACATCACTGCACTCCAGCCTGGGCGACAGAGTGAGACTC	GTTTGAGACCAGCCTGGCCAATATGGTGAAACTCCGTCTCTACTAAAAATACAAAAATTAGCCAGGCGTGGTGACACATGCCTGTAGTCCCAGCTACTCAGGAGGCTGAGGCAGAAGAATAGCTTGAACTCAGGAGACGGAGGTTGCAATGAACTGAGATCACATCACTGCACTCCAGCCTGGGCGACAGAGTGAGACTC
chr11:118845813:G:A	CTGGAGAGAAGTGGGGACTGCAGATGTAAATTTTGGGTCTTTTGGTATATGGGTGGAACTTAAGGAGTAAGAATAGAGGAGGAACAAGAATGAGCCCTGGGGGCAGTCCATTGTAAAGAGATTGGAGAGAAGAGAGATAACTAGCAAAAAAGACTATTGAGAATCAAAACTAGGGCGTCTGTGGTATCCTGGAAACCAAG	CTGGAGAGAAGTGGGGACTGCAGATGTAAATTTTGGGTCTTTTGGTATATGGGTGGAACTTAAGGAGTAAGAATAGAGGAGGAACAAGAATGAGCCCTGAGGGCAGTCCATTGTAAAGAGATTGGAGAGAAGAGAGATAACTAGCAAAAAAGACTATTGAGAATCAAAACTAGGGCGTCTGTGGTATCCTGGAAACCAAG
chr11:118865465:C:T	AAATTTGTTTTAAAACCCCAAAGCTCCCATGCTGATCAATAGTAGGTTGGCACCTGTGAACAACCACTGCACTCCAGCCTGGGCAACACAGAAAGACCCCGTTTCAAAAAATAAATGGGGACAGACCCCTTAAACATATTAGAAGTCCAGTGAATAAGACAACTTGTGCGCAGTGAATGTTGGGTGGGGTTTAGTAAAAG	AAATTTGTTTTAAAACCCCAAAGCTCCCATGCTGATCAATAGTAGGTTGGCACCTGTGAACAACCACTGCACTCCAGCCTGGGCAACACAGAAAGACCCTGTTTCAAAAAATAAATGGGGACAGACCCCTTAAACATATTAGAAGTCCAGTGAATAAGACAACTTGTGCGCAGTGAATGTTGGGTGGGGTTTAGTAAAAG
chr11:118874272:T:G	GATTTTTGTATTTTTCGTAGAGATAGGGTGTCACCATGTTGGCCAAACTGGTCTCGAACTCCTGACCTCAAATGATCTACCCACCTTGGCTTCCCAAAGTGCTGGGATTACAGGCGTGAGCCACTGCACCCGGCCAATAATTAGAAATATTTCTCTCTCTTTTTTTTTTTTTTTTTTGGGAGACAGAGTCTTGTTCTGTT	GATTTTTGTATTTTTCGTAGAGATAGGGTGTCACCATGTTGGCCAAACTGGTCTCGAACTCCTGACCTCAAATGATCTACCCACCTTGGCTTCCCAAAGGGCTGGGATTACAGGCGTGAGCCACTGCACCCGGCCAATAATTAGAAATATTTCTCTCTCTTTTTTTTTTTTTTTTTTGGGAGACAGAGTCTTGTTCTGTT
chr11:118877621:G:C	GGGGGCGTTTTCCCCCATGCTGTTCTCATGGTAATAAGTCTCACATGATCTGATGATTTTATAAGGGGTTTCCCCTTTCACTTGGTTTTCATTCTCTCTGGCCTGCCACCATGAGACATGCCTTTCACCTTCTGCTGTGATTATAAGGCCTCCCCGGCCACATGGAACTGTGTGAGTCTATTAAACCTCTTTTTCTTTGT	GGGGGCGTTTTCCCCCATGCTGTTCTCATGGTAATAAGTCTCACATGATCTGATGATTTTATAAGGGGTTTCCCCTTTCACTTGGTTTTCATTCTCTCTCGCCTGCCACCATGAGACATGCCTTTCACCTTCTGCTGTGATTATAAGGCCTCCCCGGCCACATGGAACTGTGTGAGTCTATTAAACCTCTTTTTCTTTGT
chr11:118888619:A:G	AAAGAACGAGTGGTGACGGGAAGATAAACTCTCACATTTTGACTCTAGAAATCTACACCTGAAAAACCACTTACTATACAAGTTACCTATTACTAGAGGATTACGAGAGAGTTACCCCTAGTCTCTTTCAGAGAGGTCTTATTTCTACCTTCTTTTTGGCCTTGCCCCCGGATTTGTTCACTGGGTCTTTGTCTTTCTTG	AAAGAACGAGTGGTGACGGGAAGATAAACTCTCACATTTTGACTCTAGAAATCTACACCTGAAAAACCACTTACTATACAAGTTACCTATTACTAGAGGGTTACGAGAGAGTTACCCCTAGTCTCTTTCAGAGAGGTCTTATTTCTACCTTCTTTTTGGCCTTGCCCCCGGATTTGTTCACTGGGTCTTTGTCTTTCTTG
chr11:118889378:G:A	CGAAAAGCAATCCACCAGGTCTCGGCAGCTAACTTTCCGGCACTACTTATGCCCGAGCGTGTCGCTCCCAGTGCGCAAGTGCAGCAGGTGGCTGCACGGGGGGCGCGGGAGGAGGAGGAGGAGGAGGAGGAGGCTGGGGTGGGGCCGGCGGCAAGTGCTGTGATGCGGTTCCGGGGAGGGGCCGTCGGGTAGAGGCTGAA	CGAAAAGCAATCCACCAGGTCTCGGCAGCTAACTTTCCGGCACTACTTATGCCCGAGCGTGTCGCTCCCAGTGCGCAAGTGCAGCAGGTGGCTGCACGGAGGGCGCGGGAGGAGGAGGAGGAGGAGGAGGAGGCTGGGGTGGGGCCGGCGGCAAGTGCTGTGATGCGGTTCCGGGGAGGGGCCGTCGGGTAGAGGCTGAA
chr11:118897262:C:T	AGCCTGGAATCATTCCCTCTTCACCCGGTCTAAACCAGCAGATGCCAACCTGCCTGTGCCCTGGGACTCCCATCTCTCCAGTGCCTGTCCCAGCCACGCCGTGAAGACTGAAAGGGACCCTTCTCCTTCCTGTCCCTTCTGCCCGCTCACCTTTGCCATGGCCCGGTCTGACAGGTAGCCAGCTGCGATGCTGCCTACAA	AGCCTGGAATCATTCCCTCTTCACCCGGTCTAAACCAGCAGATGCCAACCTGCCTGTGCCCTGGGACTCCCATCTCTCCAGTGCCTGTCCCAGCCACGCTGTGAAGACTGAAAGGGACCCTTCTCCTTCCTGTCCCTTCTGCCCGCTCACCTTTGCCATGGCCCGGTCTGACAGGTAGCCAGCTGCGATGCTGCCTACAA
chr11:118901262:C:T	GCACCCAGAGGCTCAGCCTGGTAGGGGAGGGCCAGGCGGCGGGCGGGAGAGGAGGAGAGGCGGCGGGCGGCGAAGAGGCGGCGGGCTCGTGGCACCTGCCCAGCCCCGTGGGTCCTCACGCTACCCAGGACACGCTACTGTGCGGCTGGGAACCACGGGGGCCGGGGGTGCAGGAGCTGGAGAGGTGCGGAGACCACAGG	GCACCCAGAGGCTCAGCCTGGTAGGGGAGGGCCAGGCGGCGGGCGGGAGAGGAGGAGAGGCGGCGGGCGGCGAAGAGGCGGCGGGCTCGTGGCACCTGCTCAGCCCCGTGGGTCCTCACGCTACCCAGGACACGCTACTGTGCGGCTGGGAACCACGGGGGCCGGGGGTGCAGGAGCTGGAGAGGTGCGGAGACCACAGG
chr11:118901528:T:G	ATGAATTGTCTCTGGAACTGCAGGAACAGCTCCGGGTCGTATCGGAAGTTGGGGTTCGCCAACAATGGCTCCCCAAGACCTGAGATCCCCGCCCTCAGGTGACTCCCCTCCCCCGCATACCGCCTCCTACCTGAACAGAGGCGGGAGCCCGAATAGGACGGGGCGGGGCTAGCGAAGGCTGCGCAAGCGCGGCCGGCGGG	ATGAATTGTCTCTGGAACTGCAGGAACAGCTCCGGGTCGTATCGGAAGTTGGGGTTCGCCAACAATGGCTCCCCAAGACCTGAGATCCCCGCCCTCAGGGGACTCCCCTCCCCCGCATACCGCCTCCTACCTGAACAGAGGCGGGAGCCCGAATAGGACGGGGCGGGGCTAGCGAAGGCTGCGCAAGCGCGGCCGGCGGG
chr11:118902933:A:T	TTTACTCCAGAGAAGATGGTCAGGGAAGGGAGGAGGAGGAGATGAGATAAAATAGGATGACAGGCCGGACGCGATGGCTCATGCTTGTAATCCCAGCACATTGGGAGGCCAAGGCGGGCAGATCACTTGAAGTCAGGAGTTCGAGACCAGCCTGGCCAACATGGTGAAACCCTGTCTCTACTAAAAATACCAAAATTAGC	TTTACTCCAGAGAAGATGGTCAGGGAAGGGAGGAGGAGGAGATGAGATAAAATAGGATGACAGGCCGGACGCGATGGCTCATGCTTGTAATCCCAGCACTTTGGGAGGCCAAGGCGGGCAGATCACTTGAAGTCAGGAGTTCGAGACCAGCCTGGCCAACATGGTGAAACCCTGTCTCTACTAAAAATACCAAAATTAGC
chr11:118912702:T:C	GATCCTCCTGCCTCTGCCTCCTGAGTAGCTAGGACTACTATTTTTTGTAGAGATGAGGTCTGGCTATGTTGTCTCAAACTCCTGGCCTCAAGCGATCCTTCCACTCCTGCCTCCCCAAACACTGGTATTACAGCCATGAGTCACTGCACTTAGCTTCGCCTTTTTTTTTTAGAGCACTTTTAGGTTCACAGCAAAATTGA	GATCCTCCTGCCTCTGCCTCCTGAGTAGCTAGGACTACTATTTTTTGTAGAGATGAGGTCTGGCTATGTTGTCTCAAACTCCTGGCCTCAAGCGATCCTCCCACTCCTGCCTCCCCAAACACTGGTATTACAGCCATGAGTCACTGCACTTAGCTTCGCCTTTTTTTTTTAGAGCACTTTTAGGTTCACAGCAAAATTGA
chr11:118917587:C:T	CTCGGCCAGAGTTGCATTCTTCCAGGCCTGTGGGTGAGACCAGGAGAGGCTCCAAGCTAGCCATGGAGAGAGCAGACATCTCTGTCCCAGATGGAATCACACCCCCAACCAGCCTCTTCCCTCAGACTGCAAATCACTGCCACCCCTGGCCTCAGCCCCAAGAGGCTAACAGACTCCTCAGAAGGGTATTAAAGGTTCTC	CTCGGCCAGAGTTGCATTCTTCCAGGCCTGTGGGTGAGACCAGGAGAGGCTCCAAGCTAGCCATGGAGAGAGCAGACATCTCTGTCCCAGATGGAATCATACCCCCAACCAGCCTCTTCCCTCAGACTGCAAATCACTGCCACCCCTGGCCTCAGCCCCAAGAGGCTAACAGACTCCTCAGAAGGGTATTAAAGGTTCTC
chr11:118936410:G:A	TTGGACAACAGGGGGAGCACCCAAGCAACAAAGATGCACTCTATCTCTTGTTCACATCTCTGCTTTTACATTTCTTCTTTTTTGAAGCCTGTTGCCCACGCTGGTCTTGAACTCCTGGCCTCAAGGGATCCTCCTGCCTCAGCCTCTTAAAGCGCTGGGATTACAAGCATGAGCCAGCTTGCCTGGCCACATTGCTTCTT	TTGGACAACAGGGGGAGCACCCAAGCAACAAAGATGCACTCTATCTCTTGTTCACATCTCTGCTTTTACATTTCTTCTTTTTTGAAGCCTGTTGCCCACACTGGTCTTGAACTCCTGGCCTCAAGGGATCCTCCTGCCTCAGCCTCTTAAAGCGCTGGGATTACAAGCATGAGCCAGCTTGCCTGGCCACATTGCTTCTT
chr11:118971251:A:G	CCACCTAGGGGAGGAGGATTTAAGAATTTTTAGAAAAGTGGTGAGGACGGACGATAGGATGAAGGGCTACCAGAAAGGATCTGGGAAGACACAGAGACAAAAAAGGAACACTTGGAGGAGAATGTGGAGCACCAGGAAGGGTTCCCTGAAGTAGGTGCCATAGGGGCAGCAGTGGTAGGACTACCTACCCAAGTCCAGAT	CCACCTAGGGGAGGAGGATTTAAGAATTTTTAGAAAAGTGGTGAGGACGGACGATAGGATGAAGGGCTACCAGAAAGGATCTGGGAAGACACAGAGACAGAAAAGGAACACTTGGAGGAGAATGTGGAGCACCAGGAAGGGTTCCCTGAAGTAGGTGCCATAGGGGCAGCAGTGGTAGGACTACCTACCCAAGTCCAGAT
chr11:118973133:G:A	GACGCGCCTGTTTCTTGCAGGAAACCTGTTGCCAACATAGTCGGAAGCCAAGGTAAACACAACTCAGTTCCCGGAAACAAAGCTACGATTTGGAAGGATGGTGTAAATTCTAAAGCGTAGATCCTTGAAAAGCCCCTCCCACTCTGTTTTTCTTGTCCTCGATTCTGGTATTTTTTTCTCAGCATCCCACCCACCTTCTG	GACGCGCCTGTTTCTTGCAGGAAACCTGTTGCCAACATAGTCGGAAGCCAAGGTAAACACAACTCAGTTCCCGGAAACAAAGCTACGATTTGGAAGGATAGTGTAAATTCTAAAGCGTAGATCCTTGAAAAGCCCCTCCCACTCTGTTTTTCTTGTCCTCGATTCTGGTATTTTTTTCTCAGCATCCCACCCACCTTCTG
chr11:118985325:A:C	CTTGGTGCCTTGGTTCCTGGCCTAGATCTGACATGCTTGTGATAGGAAGGGATGCCAAATTATTTCCCTTTACCTCCATTGTTCTTTCTTCCTGAGTCTAAGTGCCATTTTTCCTGCCCTTTAAAAAAAAATTATAAAAATTTATTCCTAGGCAGGGTGTGGTGGCTCACACCGGCACTTTGGGAGGCCAAGGCGGGTGG	CTTGGTGCCTTGGTTCCTGGCCTAGATCTGACATGCTTGTGATAGGAAGGGATGCCAAATTATTTCCCTTTACCTCCATTGTTCTTTCTTCCTGAGTCTCAGTGCCATTTTTCCTGCCCTTTAAAAAAAAATTATAAAAATTTATTCCTAGGCAGGGTGTGGTGGCTCACACCGGCACTTTGGGAGGCCAAGGCGGGTGG
chr11:118986659:C:T	TTTTCTTTTTTCTTTTTTTCACGAAGCCTTATGGAGAAGTATGTTTCTGCTTTCTTTCCTGAGGAAGCCTGGCTTCTGGGCCACGGGACTGATCCTGTCCACATCCTCTTTCCCTCCATTCTCCATCGTGTCTCTGCCCCCGTCTCACCCCACCCCGTGCCCCTCTCTGCCTCAGCTTCCCCTCTTCCCCTGCAGTGAGT	TTTTCTTTTTTCTTTTTTTCACGAAGCCTTATGGAGAAGTATGTTTCTGCTTTCTTTCCTGAGGAAGCCTGGCTTCTGGGCCACGGGACTGATCCTGTCTACATCCTCTTTCCCTCCATTCTCCATCGTGTCTCTGCCCCCGTCTCACCCCACCCCGTGCCCCTCTCTGCCTCAGCTTCCCCTCTTCCCCTGCAGTGAGT
chr11:119004019:G:A	CCCGTTTTCGGTATGTCTCTCAACCCTCCTTCCCAGATTAACACACTTGTTTTTATACCTTTTCAACCAGTTTTAAAAACCTTAATTTGGGTCGGGCGCGGTGGCTCACGCCTGTAATCCCAGCACTTTGGGAGGCCAAGGTGGGCGGATCATGAGGTCAGGAGTTCGAGACCAGCCTGGCCAACATGGTGAAACCCCGT	CCCGTTTTCGGTATGTCTCTCAACCCTCCTTCCCAGATTAACACACTTGTTTTTATACCTTTTCAACCAGTTTTAAAAACCTTAATTTGGGTCGGGCGCAGTGGCTCACGCCTGTAATCCCAGCACTTTGGGAGGCCAAGGTGGGCGGATCATGAGGTCAGGAGTTCGAGACCAGCCTGGCCAACATGGTGAAACCCCGT
chr11:119016361:T:C	AGGATCCACCTGGACGTTGAGGGAAAGTCTGGTGAGAAATAGAGGGTTTGTTCTGGGGATGGGAGGTCTAGACTAAGCAAAGAAGGTTCTTTTAAGCAATGGTTCTCAGAAGGTGGTCCCTGGACTAGCAGCATCAGCATCACTTGAGAACTTATTAGAGATGTAAATTCTCTGGCTCCACCCCAGATACTGAATCAGAA	AGGATCCACCTGGACGTTGAGGGAAAGTCTGGTGAGAAATAGAGGGTTTGTTCTGGGGATGGGAGGTCTAGACTAAGCAAAGAAGGTTCTTTTAAGCAACGGTTCTCAGAAGGTGGTCCCTGGACTAGCAGCATCAGCATCACTTGAGAACTTATTAGAGATGTAAATTCTCTGGCTCCACCCCAGATACTGAATCAGAA
chr11:119039028:C:T	TAGGGATAAGGGTGGGGGCTTTGGGAACTGGGAAGCCCCAGGGCTAGGCCATGAATGGGTGTCAGACCCGAAGAGCAGGTTGGGGTGCAAGTTGTCCTTCAGCCCCCATTCTTCCTTCTTTCTTAACCAAGGTTACCAGCAGCCACACACATAGGTCTGGGCTCTGAAGAGGACCGGATACATAAGGCAGAACCCAAGGA	TAGGGATAAGGGTGGGGGCTTTGGGAACTGGGAAGCCCCAGGGCTAGGCCATGAATGGGTGTCAGACCCGAAGAGCAGGTTGGGGTGCAAGTTGTCCTTTAGCCCCCATTCTTCCTTCTTTCTTAACCAAGGTTACCAGCAGCCACACACATAGGTCTGGGCTCTGAAGAGGACCGGATACATAAGGCAGAACCCAAGGA
chr11:119050352:T:TGAACAGGCACATGGAAGGCC	GCATGATCAGACAAATTATGCTAAGTTCAAGGGGAGATCACAGGGCTGGAGCAGTCATGGGAGTGTACCTTAAGCTGAACCTTGAAGGCTGAACAGGCACATGGAAGGCCACAGTGACTCTCCCCTGCTTCTTTTTCAGGTGGTTCCACGAGTGTTTGGGCGCATGGTGGGTAAAAGCCG	GCATGATCAGACAAATTATGCTAAGTTCAAGGGGAGATCACAGGGCTGGAGCAGTCATGGGAGTGTACCTTAAGCTGAACCTTGAAGGCTGAACAGGCACATGGAAGGCCGAACAGGCACATGGAAGGCCACAGTGACTCTCCCCTGCTTCTTTTTCAGGTGGTTCCACGAGTGTTTGGGCGCATGGTGGGTAAAAGCCG
chr11:119107969:G:A	CTATCTGTGGTTTCAGGCATCTGCACATCTTGGAATGCAAAGGGGGACTATTTATCTTCTTTGGAGAAACATCTATTCAAATCCTTTGCCCATTTTAAAGTTGCATTATTTGTCTTTTCATTGTTGAGTTGTAAGATTTTCCTTCATATTCTGGATGCTAGACCAGATACATGATTTGCAAAACTTTACTCCCATTCTGT	CTATCTGTGGTTTCAGGCATCTGCACATCTTGGAATGCAAAGGGGGACTATTTATCTTCTTTGGAGAAACATCTATTCAAATCCTTTGCCCATTTTAAAATTGCATTATTTGTCTTTTCATTGTTGAGTTGTAAGATTTTCCTTCATATTCTGGATGCTAGACCAGATACATGATTTGCAAAACTTTACTCCCATTCTGT
chr11:119116603:T:C	AGGTCTGTGTCACCATGCCTGGCTAATTTTTAAATTTTTTTGTGGAGATGGGATCTCACTATGTTGCCCGGGCTGGAATTTCTGTTGTTATAAATTAACTAGTCTTTGGTATTTTGTTAATAGCAGCCCAAGCAAACTAAGACAGACGCATTCTTTGCAAATCTTTTTTTTTTTTTTTTTTTTTTTTTTTTTTTTTTGAG	AGGTCTGTGTCACCATGCCTGGCTAATTTTTAAATTTTTTTGTGGAGATGGGATCTCACTATGTTGCCCGGGCTGGAATTTCTGTTGTTATAAATTAACCAGTCTTTGGTATTTTGTTAATAGCAGCCCAAGCAAACTAAGACAGACGCATTCTTTGCAAATCTTTTTTTTTTTTTTTTTTTTTTTTTTTTTTTTTTGAG
chr11:119146129:T:C	CCCAGCTACTCAGGAGGCTGAGGCAGGAGAATCACTTGAACCTGGGAGGTGGAGGTTGCAGTGAGCCGAGATCATGTCATTGCACTCTAGCCTGGGCAATAAGAGCGAAACCCCATCTCAAAAACAACAAAAACAAAAAAAGAATAGAGTTTATGTGTCTTTTGCTTCTGGTGTGGAGTCATGGAAGAAGTTACTCTCTT	CCCAGCTACTCAGGAGGCTGAGGCAGGAGAATCACTTGAACCTGGGAGGTGGAGGTTGCAGTGAGCCGAGATCATGTCATTGCACTCTAGCCTGGGCAACAAGAGCGAAACCCCATCTCAAAAACAACAAAAACAAAAAAAGAATAGAGTTTATGTGTCTTTTGCTTCTGGTGTGGAGTCATGGAAGAAGTTACTCTCTT
chr11:119207928:C:T	GCTCTTTCCCCTGTCACTCCCACATCACACAGAAAAATGGCATTCCTCTCTGTCTCTCCCTGGCATGGAGAGGGCAGACTGTGCACATTTCACTAGGGTCCAAATACAGAAGGGCCCAGGGCCCAGGGGCTTGCAGCTTCGTGAGGGGTCTCTGGCCCAGTTTCCAATGAATAAAGTTCTCTTGACAGCTCTGACAGTCT	GCTCTTTCCCCTGTCACTCCCACATCACACAGAAAAATGGCATTCCTCTCTGTCTCTCCCTGGCATGGAGAGGGCAGACTGTGCACATTTCACTAGGGTTCAAATACAGAAGGGCCCAGGGCCCAGGGGCTTGCAGCTTCGTGAGGGGTCTCTGGCCCAGTTTCCAATGAATAAAGTTCTCTTGACAGCTCTGACAGTCT
chr11:119237357:TAA:T	TGGCTTGTCTTGGTTTTGCCAGCACACTGAAACCTCCTCAAGGGCAGGGTTGTGGGTTCTCTTGGTGGGTTCTTAATAAATGGTGTTGATCTTGTCTCTAAAGAGGGCCAGACCAGGCTCTGCTAGGAATCCTGGGAGTCACACTAAGCCTCAGAGGGTGGGGTGTGAGTCTGCTTTTGCATGTTGAACACATGTGCTGC	TGGCTTGTCTTGGTTTTGCCAGCACACTGAAACCTCCTCAAGGGCAGGGTTGTGGGTTCTCTTGGTGGGTTCTTAATAAATGGTGTTGATCTTGTCTCTAGAGGGCCAGACCAGGCTCTGCTAGGAATCCTGGGAGTCACACTAAGCCTCAGAGGGTGGGGTGTGAGTCTGCTTTTGCATGTTGAACACATGTGCTGC
chr11:119239689:C:T	AGGGCTAGGGAGGAGCAGCTGGAGGGGTGGAGCTGAGGGGGATTAGGAAGGATTGTAGGGGTTAAAGCGCAGCCCTGGCAGGGCTCAATGGGAACAGCTCGTCCTTCCATAGACCCCGGGAACAGGAGAAGTGGGGCAGAGTAGGGAGATGACAGGGTTGGGACTGGGGCTCCTGGGTCTCTGCAGGGCTGAGCCACCTG	AGGGCTAGGGAGGAGCAGCTGGAGGGGTGGAGCTGAGGGGGATTAGGAAGGATTGTAGGGGTTAAAGCGCAGCCCTGGCAGGGCTCAATGGGAACAGCTTGTCCTTCCATAGACCCCGGGAACAGGAGAAGTGGGGCAGAGTAGGGAGATGACAGGGTTGGGACTGGGGCTCCTGGGTCTCTGCAGGGCTGAGCCACCTG
chr11:119244095:C:T	GGTACGGGGACGGGTGAGGAAGCTGCTGGTGGGGACCGGCTTGAAACCAAGTTTCTCCTTCTCCAGTAAGGAGGCAGCCAGATTGGCCCCATAGGAGGACGGGGTGTAGGCACCATAGCCCGACTTGGCATAGTGGGCATCTGTGTAGCGGGCCGATTCTGTGTAGCGCTTCAGGGTGGAGGAGAGCTGGGACATCCTTC	GGTACGGGGACGGGTGAGGAAGCTGCTGGTGGGGACCGGCTTGAAACCAAGTTTCTCCTTCTCCAGTAAGGAGGCAGCCAGATTGGCCCCATAGGAGGATGGGGTGTAGGCACCATAGCCCGACTTGGCATAGTGGGCATCTGTGTAGCGGGCCGATTCTGTGTAGCGCTTCAGGGTGGAGGAGAGCTGGGACATCCTTC
chr11:119246708:C:T	GAGCCGGAGGTGGGGCCACATCTCTGGCCCACAGATTCCCAGGAGGGCTCCCAAATCCCCACTCTCCCTCCCATCTGGCAGGTGATTGCCAGACCCCTCCGCCTCCTCCTAGCAGCCCTGGGAGTCATGCCATCACTAATACTCCATGGAAGCTGCCTCTCGGCTCTGACTTCTAGCTACAGTTCCCATGCCTGCGGAGA	GAGCCGGAGGTGGGGCCACATCTCTGGCCCACAGATTCCCAGGAGGGCTCCCAAATCCCCACTCTCCCTCCCATCTGGCAGGTGATTGCCAGACCCCTCTGCCTCCTCCTAGCAGCCCTGGGAGTCATGCCATCACTAATACTCCATGGAAGCTGCCTCTCGGCTCTGACTTCTAGCTACAGTTCCCATGCCTGCGGAGA
chr11:119296573:C:A	GCTAATTAATTTTTTTTTTTTTTTTTTGTAGAGATGGGATCTCACCATGTTGCCCAGGCTGATCTTGAACTCCTGGGCTCAAGTAATCCTCCCGCCTGGCCTCTCAAAATGCTGGGATTACAGGTGGGAGCCACTGCACCTGGCTTGCCCCACTATTTTATAGCTGGGACTTGAGGCCCGAGAAAGGTAATGATTTGTCA	GCTAATTAATTTTTTTTTTTTTTTTTTGTAGAGATGGGATCTCACCATGTTGCCCAGGCTGATCTTGAACTCCTGGGCTCAAGTAATCCTCCCGCCTGGACTCTCAAAATGCTGGGATTACAGGTGGGAGCCACTGCACCTGGCTTGCCCCACTATTTTATAGCTGGGACTTGAGGCCCGAGAAAGGTAATGATTTGTCA
chr11:119357305:A:G	AATGACTGCTTATTAGGATGCATGCCCAGTGCAACCGTGTGTGTTAGGGGAGGGGGGTAGGCGCTGGCTCTGTCTGGAGAATTCCCCCCTCCCCAGTACAGATGGAACATATCCTGGAGAAGAAGCTTGAGGTGACAGAAGTCTTGCATTACAGGGGAGGTCCCTTGCTGCTGCTGCCCCGATAGACCCCTTGGTTAACA	AATGACTGCTTATTAGGATGCATGCCCAGTGCAACCGTGTGTGTTAGGGGAGGGGGGTAGGCGCTGGCTCTGTCTGGAGAATTCCCCCCTCCCCAGTACGGATGGAACATATCCTGGAGAAGAAGCTTGAGGTGACAGAAGTCTTGCATTACAGGGGAGGTCCCTTGCTGCTGCTGCCCCGATAGACCCCTTGGTTAACA
chr11:119392836:T:C	CCACAGATTCTGCCCAGGAAGCACTGAGAGCCCAGAAGAGATGACAGGCACATTCAGTGGGCCTGGGCGAGCCAGGGAAGCTTCCCGATGGAGGCAGTTTTGAGTGGAGTCTGGAGGAAAAAAAAAGGACAGCCATCATCAGATGAGAAACAGAGGGCCTGGGGCAAAGGGATGAGTGGTCTAGGATGGTGAGTGTTTCA	CCACAGATTCTGCCCAGGAAGCACTGAGAGCCCAGAAGAGATGACAGGCACATTCAGTGGGCCTGGGCGAGCCAGGGAAGCTTCCCGATGGAGGCAGTTCTGAGTGGAGTCTGGAGGAAAAAAAAAGGACAGCCATCATCAGATGAGAAACAGAGGGCCTGGGGCAAAGGGATGAGTGGTCTAGGATGGTGAGTGTTTCA
chr11:119614499:G:C	GGACAAGATGCCAAAAACACAGCACCCTAAGATAGTTACAGCTCATGCTTACAGAATACCTCCTTAGCCAGGCACTGTACTAAGTGCTTTACGTATCTTGACTCTCATAATCTTCATGAAACTCTATGAGGTCATGTTTGTTGTTATCCCCATTGTGTTGAAAAGAAAACCGAGGCACAGAGAAGTTAAGACACTTGTCT	GGACAAGATGCCAAAAACACAGCACCCTAAGATAGTTACAGCTCATGCTTACAGAATACCTCCTTAGCCAGGCACTGTACTAAGTGCTTTACGTATCTTCACTCTCATAATCTTCATGAAACTCTATGAGGTCATGTTTGTTGTTATCCCCATTGTGTTGAAAAGAAAACCGAGGCACAGAGAAGTTAAGACACTTGTCT
chr11:119881259:C:T	AAAGACAAACTAAAAGGGAGTGTTCTTCCTAATAATATGTTTTTCTAGGCACAAGTCTCATCTCCTCCTCTGGAAAAGCCTGCCCTACACGTTCAGTCCCGATAAGTTCTCCACCTCACCCCTCTAATTTTCTATTAACCCCACCCCGCCCACACATACGCAGCCTTTTCACCCCTTCTGCCTTTTCAGCGTCCTTCACA	AAAGACAAACTAAAAGGGAGTGTTCTTCCTAATAATATGTTTTTCTAGGCACAAGTCTCATCTCCTCCTCTGGAAAAGCCTGCCCTACACGTTCAGTCCTGATAAGTTCTCCACCTCACCCCTCTAATTTTCTATTAACCCCACCCCGCCCACACATACGCAGCCTTTTCACCCCTTCTGCCTTTTCAGCGTCCTTCACA
chr11:119881446:T:C	AGCGTCCTTCACACTACTGAATCTCTGGCTTCCACCTCTGCCATTAGGAAGCTCTTCCTCCTCTTGCTCTCCACTTTCTCTTGCAAGTTGACCCAGCTTTCTCTGGAAGCCTCTGCACAGGCTACCTGGGCAGGCCCCAGCATCTGCACATGCTTCACTGCAGCCCTCTGGGCTCCTTTATGAATGTCATTAAGTCTCTT	AGCGTCCTTCACACTACTGAATCTCTGGCTTCCACCTCTGCCATTAGGAAGCTCTTCCTCCTCTTGCTCTCCACTTTCTCTTGCAAGTTGACCCAGCTTCCTCTGGAAGCCTCTGCACAGGCTACCTGGGCAGGCCCCAGCATCTGCACATGCTTCACTGCAGCCCTCTGGGCTCCTTTATGAATGTCATTAAGTCTCTT
chr11:119882059:C:T	AGGAGCCAGGCTGTCGTGGAGGGGAGAGCTGAGACTCCATCCTGTTGCTCCATGGGGTAAAAGCAGAGCCAGTTGTTATCAACCCAATGTGGACAGACTCCAGCTCAACAGAAGAAAAGCCAGGGACCTTGAGACCCTCTGAGCATCCTGTAGCTGTAAGGGTATAAGTGAAACGTTGCCCAACTTGTAGAGGAGATTTA	AGGAGCCAGGCTGTCGTGGAGGGGAGAGCTGAGACTCCATCCTGTTGCTCCATGGGGTAAAAGCAGAGCCAGTTGTTATCAACCCAATGTGGACAGACTTCAGCTCAACAGAAGAAAAGCCAGGGACCTTGAGACCCTCTGAGCATCCTGTAGCTGTAAGGGTATAAGTGAAACGTTGCCCAACTTGTAGAGGAGATTTA
chr11:119997599:T:C	TTGTTCTTTAATTGTACATGTCTTATCTTCCCAGCTGGATTGCAGTTGCTTGGAGGCAGAAACCATGTCTTGTACTTCTCTATTCGCCACAGCACCTAATAGAGTACTGGGCATGCAGTAGTATCTAAAACACTCTAGCAGATGGAAGGATGAATGGATGAATAGACAAACGGACTAGATCCAAGATAACAAATATGCAG	TTGTTCTTTAATTGTACATGTCTTATCTTCCCAGCTGGATTGCAGTTGCTTGGAGGCAGAAACCATGTCTTGTACTTCTCTATTCGCCACAGCACCTAACAGAGTACTGGGCATGCAGTAGTATCTAAAACACTCTAGCAGATGGAAGGATGAATGGATGAATAGACAAACGGACTAGATCCAAGATAACAAATATGCAG
chr11:119999755:C:T	GACGTAGGGCTGTGTTGCAAGCAGCAGCCAGGGTTGCCGCCGGCGTGGACTCCGTCTGGGCAGGCACAGCTATAAAACCTGTTTATGGGAAAGGGAAGGCATTCTGCAGTTTTGGCAAGACGGAGACTTTTACCCAGGGGCTCTGGGGAAGGAGAAGGCTGGAGAGGAAGGCAGTGTAGAGTGGAAGAAGAGGTTGTAGG	GACGTAGGGCTGTGTTGCAAGCAGCAGCCAGGGTTGCCGCCGGCGTGGACTCCGTCTGGGCAGGCACAGCTATAAAACCTGTTTATGGGAAAGGGAAGGTATTCTGCAGTTTTGGCAAGACGGAGACTTTTACCCAGGGGCTCTGGGGAAGGAGAAGGCTGGAGAGGAAGGCAGTGTAGAGTGGAAGAAGAGGTTGTAGG
chr11:120002727:G:A	CTGTGGAGGTAAGTGGCATTATCCCTCCGACTTCACAGGTGTGAAAACCGAGGCCTATAAAGATTACACAGCTTGCCTGAGTTCTCACAGTTGGAAAGCGGTAAGGCCAAGCTTCAACAACAGGACTCAGATCCTATTCTGTGCTTCAAGAGGCGCACCTAGAGGTGGTGGCACTAGGCTGTCCTGTGTGTCTTCTGTGG	CTGTGGAGGTAAGTGGCATTATCCCTCCGACTTCACAGGTGTGAAAACCGAGGCCTATAAAGATTACACAGCTTGCCTGAGTTCTCACAGTTGGAAAGCAGTAAGGCCAAGCTTCAACAACAGGACTCAGATCCTATTCTGTGCTTCAAGAGGCGCACCTAGAGGTGGTGGCACTAGGCTGTCCTGTGTGTCTTCTGTGG
chr11:120002927:C:T	CATCGTCCTTCCCCTTCACTCCTGCTGGCCTAAGCCCTCCCATGCTCCCTTCACCTTGCAGATGGCACTTTGGCAGTTCCATCTCTTTCCTTTTGCCCCCGCTTCCCTCCCAGCACCCTCCCCATTGTCCTCTGAGGCCCCAGCTTTCTCTCTCCCTCTCTCCCTCTTCCCTCAGAAAGTGGTTGAAGGCCCTGATGGCT	CATCGTCCTTCCCCTTCACTCCTGCTGGCCTAAGCCCTCCCATGCTCCCTTCACCTTGCAGATGGCACTTTGGCAGTTCCATCTCTTTCCTTTTGCCCCTGCTTCCCTCCCAGCACCCTCCCCATTGTCCTCTGAGGCCCCAGCTTTCTCTCTCCCTCTCTCCCTCTTCCCTCAGAAAGTGGTTGAAGGCCCTGATGGCT
chr11:120009145:A:G	CTCCCCCAGCTTATTTTCCACAACTCAGCAACCAGTTGGGCTGCTTCCCTCTGACGCACTTGCTTCTCATCCGGGGAGCGGGGAGTCTCCGTCTTCACAAGTGGGCAGGCTTCACTGAGCCCAGAGGCCCCTGGGGCAGAAGGTGAGGTGTCTGCAGAGGCCTACCAGACACAGGGCTGTTAACTGGGTCACACAAGCCA	CTCCCCCAGCTTATTTTCCACAACTCAGCAACCAGTTGGGCTGCTTCCCTCTGACGCACTTGCTTCTCATCCGGGGAGCGGGGAGTCTCCGTCTTCACAGGTGGGCAGGCTTCACTGAGCCCAGAGGCCCCTGGGGCAGAAGGTGAGGTGTCTGCAGAGGCCTACCAGACACAGGGCTGTTAACTGGGTCACACAAGCCA
chr11:120054885:C:T	GGGGCTCCGGAGAGCTATCACTGATATCTACTCTACAAATGACTGAGGAGGAGAGGTGTTTCCTAGGCCGCCAGCCAGAACTCTGGCTATGAGATATGCCGAAAAGATTTAGGTTAGAAATCAGAATGACAGCCGGGCATGGTGGCTCATGCCTATAATCTCAGCACTTTGGGAGGCTGAGGCAGAAGGATCACCTGAGG	GGGGCTCCGGAGAGCTATCACTGATATCTACTCTACAAATGACTGAGGAGGAGAGGTGTTTCCTAGGCCGCCAGCCAGAACTCTGGCTATGAGATATGCTGAAAAGATTTAGGTTAGAAATCAGAATGACAGCCGGGCATGGTGGCTCATGCCTATAATCTCAGCACTTTGGGAGGCTGAGGCAGAAGGATCACCTGAGG
chr11:120057343:G:A	CTGAAGAGTACATTTCTTTCCCCATCAGGGAGCCTTGTGGGAATCTGGGGGGCCTGGGGCTGAGGAAGAAGAGACTTCAGATCCAAGAGCAGCCCTGAAGGATTGAGGGAGGCAGAAGGGGTGTCAGCCACTGGGCAGAGGAGTTCCTGGCAGCAGGGAGGGCCATGAGATAATTAGCCCTAGAGCTTTCTAGGCCTCTG	CTGAAGAGTACATTTCTTTCCCCATCAGGGAGCCTTGTGGGAATCTGGGGGGCCTGGGGCTGAGGAAGAAGAGACTTCAGATCCAAGAGCAGCCCTGAAAGATTGAGGGAGGCAGAAGGGGTGTCAGCCACTGGGCAGAGGAGTTCCTGGCAGCAGGGAGGGCCATGAGATAATTAGCCCTAGAGCTTTCTAGGCCTCTG
chr11:120074732:T:C	AGCTGTAACACGCACATTTTTCAAGAGCAATAAAATACCAGGCTAAAAATCCAACTGATTTTTTAAAGTAATAAATTTCTGGCCGGGCGCGGTGACTCATGCCTGTAATCCCAGCACTTTGGGAGGCCAAGGCGGGTGGATCACGAGGTCAGGAGATCGAGACCATCCTGGCTAACACGGTGAAATCCCGTCTGTACTAA	AGCTGTAACACGCACATTTTTCAAGAGCAATAAAATACCAGGCTAAAAATCCAACTGATTTTTTAAAGTAATAAATTTCTGGCCGGGCGCGGTGACTCACGCCTGTAATCCCAGCACTTTGGGAGGCCAAGGCGGGTGGATCACGAGGTCAGGAGATCGAGACCATCCTGGCTAACACGGTGAAATCCCGTCTGTACTAA
chr11:120149741:T:C	CCCTTCTCCAAAGTGATGTCCCCATTGTAGTCAAGATACTATAATAATTATAGCATTTCTTGAACTCTGACTGTATGCCGGGCATTGAGTATAAAAGGGTTTAGCAACCCTGTGAAGTAGTTGTCATCATTCCTATTCCATAGATGGGAAAACTGAGGCACTGAGAGGTTAGGGAATTTTCCCATCATAACACTGTTCAC	CCCTTCTCCAAAGTGATGTCCCCATTGTAGTCAAGATACTATAATAATTATAGCATTTCTTGAACTCTGACTGTATGCCGGGCATTGAGTATAAAAGGGCTTAGCAACCCTGTGAAGTAGTTGTCATCATTCCTATTCCATAGATGGGAAAACTGAGGCACTGAGAGGTTAGGGAATTTTCCCATCATAACACTGTTCAC
chr11:120174671:C:T	AGAGGTGGATTTAGCCCTTTGAGCTAGCTGGCCACAGTGCCTGGACCCCTAGGCCCAGATTCCACTCTATCCTTGTGGAATGATAGATGTCCTTAAGATCGGATTCATTCCTGACCCCAAATAGGCACAGCATGGTTCTAGGTTTAAGGGTACGTTTTCCTATGAAAATAAGCTCAAGAAATAATATTTGGCTGGGCACG	AGAGGTGGATTTAGCCCTTTGAGCTAGCTGGCCACAGTGCCTGGACCCCTAGGCCCAGATTCCACTCTATCCTTGTGGAATGATAGATGTCCTTAAGATTGGATTCATTCCTGACCCCAAATAGGCACAGCATGGTTCTAGGTTTAAGGGTACGTTTTCCTATGAAAATAAGCTCAAGAAATAATATTTGGCTGGGCACG
chr11:120175749:A:G	GTAAAAAAAAAAAAAAAAAAAAAAAAAAAAATCAGAAAATGTTATTTATTGATCTTCGTGGTGGATCTGCTTGGCGTGTTTCCTATCAGGCATTTGGGCACCCTGGGCTGCCAGGATCCTCTTTAGAACCCCACCTGGAAGCATCCCAGCATCTCCCAGTGCCCAAGCATCTACCCAGCTCTGGAGGGGCCGATGAGCCC	GTAAAAAAAAAAAAAAAAAAAAAAAAAAAAATCAGAAAATGTTATTTATTGATCTTCGTGGTGGATCTGCTTGGCGTGTTTCCTATCAGGCATTTGGGCGCCCTGGGCTGCCAGGATCCTCTTTAGAACCCCACCTGGAAGCATCCCAGCATCTCCCAGTGCCCAAGCATCTACCCAGCTCTGGAGGGGCCGATGAGCCC
chr11:120195702:T:C	CACTTTCCTGCTCATCAATTCCTGTTTCACGACTTAAATTCAAGCACGAGGGCAAGAACGATGTCTTACATCCCCCACAATGCCTAGTAAGGGTGCAAGTACTTAGTAGGTACTCGATAAATTGATTGGATGAGCTGTCCCATTGAGGGGAGGGGAGAAGTGGATAATGATTTAAACAAACAACAACAGCTAAACAAGAG	CACTTTCCTGCTCATCAATTCCTGTTTCACGACTTAAATTCAAGCACGAGGGCAAGAACGATGTCTTACATCCCCCACAATGCCTAGTAAGGGTGCAAGCACTTAGTAGGTACTCGATAAATTGATTGGATGAGCTGTCCCATTGAGGGGAGGGGAGAAGTGGATAATGATTTAAACAAACAACAACAGCTAAACAAGAG
chr11:120196433:C:G	CCTGCGAGGCCCCGGGGCCCGCGCTCGCCGCCAGCCACGCCTGCTCCAAGGCTCCTCCTCGCCAGTCTGGCCCTGGAACGGGAGAAACCAGGAGAGGAGCCTTGGACCTCTGAGCCGCGATGGCCTTCCAAATGCCCTTCCGTTCTTTGGCAAAAACCAAGAGCAAAAAGCCGAAACCCACACAGGGAGTTCCCAAGGTC	CCTGCGAGGCCCCGGGGCCCGCGCTCGCCGCCAGCCACGCCTGCTCCAAGGCTCCTCCTCGCCAGTCTGGCCCTGGAACGGGAGAAACCAGGAGAGGAGGCTTGGACCTCTGAGCCGCGATGGCCTTCCAAATGCCCTTCCGTTCTTTGGCAAAAACCAAGAGCAAAAAGCCGAAACCCACACAGGGAGTTCCCAAGGTC
chr11:120387399:T:C	TTCGTGGGCAGAGGAGTGCTGTGCAGAAGCGCGGGTTGAGGGCTGGGCCTGGGCGCTGGTGACAGTGAGGCGAAAGGGGGGTAAGCTTGAATGACATTTTCAAGAACAGCAGAGCGCGCTGACAGATTGGATGCAGCAGATGAAGGAGCCGGAAGTGTCAGAGATAACTTTGAGATTTCCAGTGCTGGAGACCAGGGGGA	TTCGTGGGCAGAGGAGTGCTGTGCAGAAGCGCGGGTTGAGGGCTGGGCCTGGGCGCTGGTGACAGTGAGGCGAAAGGGGGGTAAGCTTGAATGACATTTCCAAGAACAGCAGAGCGCGCTGACAGATTGGATGCAGCAGATGAAGGAGCCGGAAGTGTCAGAGATAACTTTGAGATTTCCAGTGCTGGAGACCAGGGGGA
chr11:120435024:A:C	CACCAGGCAGCTGAATCCAGCCCCTTGTTACGGGGGAAAATGCTCTCATTGAAGCGCCGGAGCGCAGCTTCTGCCTTTTATTGCAAGCGGCGCCACCGGATTCCATTTGTAAACTTATTAGTGTGCGCTCGCGGGGAGGGGGCTCGGGAATCCGGGCCCGGGCAACCGGCGCCGCATGCTAATCAGGGGGCGCCCGCCCC	CACCAGGCAGCTGAATCCAGCCCCTTGTTACGGGGGAAAATGCTCTCATTGAAGCGCCGGAGCGCAGCTTCTGCCTTTTATTGCAAGCGGCGCCACCGGCTTCCATTTGTAAACTTATTAGTGTGCGCTCGCGGGGAGGGGGCTCGGGAATCCGGGCCCGGGCAACCGGCGCCGCATGCTAATCAGGGGGCGCCCGCCCC
chr11:120468752:C:T	TGCATTTTACTTAGAGAGTTGCTGATGCGGTGAATGTTGGATGAAACGTCTCTTTCCTCAGAGAGATTAAAAACTAAGTGCCTCAGCGACAGAGCCAAGCGGCTGTTTTAACAACAGACTTCCCCTCCTGCGCTCCCTTGGCCTCGCAGTTGGAGCTGGTCTGGGCCCCTTCTGTTCTTTCCACTCTTCTGGAATCAAGG	TGCATTTTACTTAGAGAGTTGCTGATGCGGTGAATGTTGGATGAAACGTCTCTTTCCTCAGAGAGATTAAAAACTAAGTGCCTCAGCGACAGAGCCAAGTGGCTGTTTTAACAACAGACTTCCCCTCCTGCGCTCCCTTGGCCTCGCAGTTGGAGCTGGTCTGGGCCCCTTCTGTTCTTTCCACTCTTCTGGAATCAAGG
chr11:120484712:G:A	GCCTAGAAAAGAGGAATCTGTGAACTCAAAGACATGCTGTTCTGTTTTGACTCAGCAATGGGCAATCTGTTTTCTCCCAGGAGTTTGGTCTTAACCTTAGGTTATCAATTGGTTCACCCTGCCCTCTGTTCCCTCCCCTCTGCATATGTAAGCTCAGCCTGCATCCTCTCTCGCTTCCTTCTGTGAACCTTCCCTGCAGG	GCCTAGAAAAGAGGAATCTGTGAACTCAAAGACATGCTGTTCTGTTTTGACTCAGCAATGGGCAATCTGTTTTCTCCCAGGAGTTTGGTCTTAACCTTAAGTTATCAATTGGTTCACCCTGCCCTCTGTTCCCTCCCCTCTGCATATGTAAGCTCAGCCTGCATCCTCTCTCGCTTCCTTCTGTGAACCTTCCCTGCAGG
chr11:120493360:A:G	CCTGATAGTTCTTATTTTCTTTGCTTTTGGCTTTCTCTTTTGGGAGTGTCATTATTGTATTAGTTTCCTGTGGCTGTGGTAACAAATGACCGGAAGCCAAGTGGCTTAAAACAGCAGACATTTATTCTTTCACAATTCTGGAGGCCAGAAGTCTGCAATCAAGTTGTCAGCAGGGCTGTGCTCCCGCCAAAGGCCCTAGG	CCTGATAGTTCTTATTTTCTTTGCTTTTGGCTTTCTCTTTTGGGAGTGTCATTATTGTATTAGTTTCCTGTGGCTGTGGTAACAAATGACCGGAAGCCAGGTGGCTTAAAACAGCAGACATTTATTCTTTCACAATTCTGGAGGCCAGAAGTCTGCAATCAAGTTGTCAGCAGGGCTGTGCTCCCGCCAAAGGCCCTAGG
chr11:120618079:C:T	CCGCTGGTCTTTAGTTCACATTTGTTGGAAGCTGATTAACTGCACGTCCCAACAGGCACTGGGCAACTTCAGTTCTGAGCCAGACCTGCGCATCCCCAGCCTGTCTTGACTTGCCCCAGTCTCCTCCCCCGCTAGGGTGTGTGACAAACCGAGTCAGTGTTAGCAGTGATGAAAATGTCTGGAAGGAAGCCAGAAGTGAT	CCGCTGGTCTTTAGTTCACATTTGTTGGAAGCTGATTAACTGCACGTCCCAACAGGCACTGGGCAACTTCAGTTCTGAGCCAGACCTGCGCATCCCCAGTCTGTCTTGACTTGCCCCAGTCTCCTCCCCCGCTAGGGTGTGTGACAAACCGAGTCAGTGTTAGCAGTGATGAAAATGTCTGGAAGGAAGCCAGAAGTGAT
chr11:120779520:C:T	GCCTCACTAAACAGTCCACCGCAAGGAGGGGGAAACTTGTATCTGTGAGTCCCATCTCTCACTGACTGAAGTTCATACCACAGGAAGTCACCTCCCCAACACTTCTAGGCTGTGCGCCCAGACCCTTTGGCCACCTTCAAAGAAGTTGGTTCCCAAGACACTGGTAACAGCACTCGAGGTGCAAAGCATAAAATGTGGGC	GCCTCACTAAACAGTCCACCGCAAGGAGGGGGAAACTTGTATCTGTGAGTCCCATCTCTCACTGACTGAAGTTCATACCACAGGAAGTCACCTCCCCAATACTTCTAGGCTGTGCGCCCAGACCCTTTGGCCACCTTCAAAGAAGTTGGTTCCCAAGACACTGGTAACAGCACTCGAGGTGCAAAGCATAAAATGTGGGC
chr11:120780402:C:A	AGGGCTGCCCAACAGTTTCCCCTGGACAACAAGCAAGGTACATGTAATTGAAACTGCAGCAGAAGCAATGAAGGTTGATATAAAGGAGAACCTCCCCAACAAGGGGCTTGGGGTTGACCAAGGAATCTCTTTCTTTGGAGAGTTTGGGGAATATGGTGACTGCCTGTATGTCTGAGTGATATGAATTAAAGTGTAGAGGC	AGGGCTGCCCAACAGTTTCCCCTGGACAACAAGCAAGGTACATGTAATTGAAACTGCAGCAGAAGCAATGAAGGTTGATATAAAGGAGAACCTCCCCAAAAAGGGGCTTGGGGTTGACCAAGGAATCTCTTTCTTTGGAGAGTTTGGGGAATATGGTGACTGCCTGTATGTCTGAGTGATATGAATTAAAGTGTAGAGGC
chr11:121112467:G:C	GGCACACTTGAGCCTGCAGGGGTTGGGTGGGGGGCACCTTCCTGTGCCCCCGAGGGTGCAAGCTGGAGATGCCTGAGTCCTGCACCTGGGAGGACCCCCGTGAAGCTGCACTGGGGAGCTCCTGCCCCGCCAACTCAGAAGAGGTGGGGCTCCCACTTGCTCCAGACTCTCGCCTGCTCGCTTTGCGGAGCAGGAGGCCC	GGCACACTTGAGCCTGCAGGGGTTGGGTGGGGGGCACCTTCCTGTGCCCCCGAGGGTGCAAGCTGGAGATGCCTGAGTCCTGCACCTGGGAGGACCCCCCTGAAGCTGCACTGGGGAGCTCCTGCCCCGCCAACTCAGAAGAGGTGGGGCTCCCACTTGCTCCAGACTCTCGCCTGCTCGCTTTGCGGAGCAGGAGGCCC
chr11:121152465:T:G	GAACCAACAGGTGCGGGTGGGTCTAGGTGTGTCTGAGCTCAGACTCTCCTTGGGTGGGTCTTGCTACGGCTGCTGTGCGGGATAGGGGTGAGATTCCCATGTCACTGGAGTTGTGTACCTAGGAGGATTATGGCTGTCTCTGCTGAGTCACGCAGGTTGTCAGGGAAGTGGGGGAAAGCCAGCAGTCACAGGCCTCACCC	GAACCAACAGGTGCGGGTGGGTCTAGGTGTGTCTGAGCTCAGACTCTCCTTGGGTGGGTCTTGCTACGGCTGCTGTGCGGGATAGGGGTGAGATTCCCAGGTCACTGGAGTTGTGTACCTAGGAGGATTATGGCTGTCTCTGCTGAGTCACGCAGGTTGTCAGGGAAGTGGGGGAAAGCCAGCAGTCACAGGCCTCACCC
chr11:121356885:C:T	AGAGCTGGAGATTGATCTGGGTCAGGTGGAGTCCATTCGAGAAAGTGTCCTTGGGCTTATCCTGCAGGATTGCTTGACTTCTAGGATGTCAATGACTGGCTGTGGGTAGAACTAGGTCCCTGTTGCTCTGGTTTCTGATTCATAATCTCCTGAGCCTTCCTCATTCTTCCAGGAGCAGGGACCGGCCTCCGGGTCTTGCC	AGAGCTGGAGATTGATCTGGGTCAGGTGGAGTCCATTCGAGAAAGTGTCCTTGGGCTTATCCTGCAGGATTGCTTGACTTCTAGGATGTCAATGACTGGTTGTGGGTAGAACTAGGTCCCTGTTGCTCTGGTTTCTGATTCATAATCTCCTGAGCCTTCCTCATTCTTCCAGGAGCAGGGACCGGCCTCCGGGTCTTGCC
chr11:121958549:G:A	ACACTTACGAAGTACTTTTGATGCCAAGCATTGTGGTAGGCTATCGTAGACTTTCCTGACCAGGGTTTTATGCTAGAATTGAACCCTAATGCTCTGAGCGTCTTTACCCGTGATGAATTATTTTCCTTCCTTTGCATGTAAAATTGTATTTTTAATATATCATTCTTGGGAGAATTGAGGAAATAGCATTCAAATCATAT	ACACTTACGAAGTACTTTTGATGCCAAGCATTGTGGTAGGCTATCGTAGACTTTCCTGACCAGGGTTTTATGCTAGAATTGAACCCTAATGCTCTGAGCATCTTTACCCGTGATGAATTATTTTCCTTCCTTTGCATGTAAAATTGTATTTTTAATATATCATTCTTGGGAGAATTGAGGAAATAGCATTCAAATCATAT
chr11:122172026:C:T	AAGAGGGCAGATCACAAGGTCAGGAGTTCAAGACCAGCCTGACCAACATGGTGAAATCCCATCTCTACTAAAAATACAAAAATTAGCCGGTCGTGGTGGCGCGCACCTGTAATCCAGCTGAGGCAGGAGATTCGGGAGGCAGAGGTTGCAGTGAGCTGAGATCACACCATTGCACTCCAGCCTGGGTGACAGAGAGAGAC	AAGAGGGCAGATCACAAGGTCAGGAGTTCAAGACCAGCCTGACCAACATGGTGAAATCCCATCTCTACTAAAAATACAAAAATTAGCCGGTCGTGGTGGTGCGCACCTGTAATCCAGCTGAGGCAGGAGATTCGGGAGGCAGAGGTTGCAGTGAGCTGAGATCACACCATTGCACTCCAGCCTGGGTGACAGAGAGAGAC
chr11:122181892:A:T	TTAGCGTATTGAGCAATGACTCCCTGACCCAAAAATGAACACTAGAGTTTCTATCTTCCAACCAGGGTTATTAAGATCTAAAGATCAGATTGCCTTGTCAAGAGTGAGCTTATTCTTTTTTCACAAGATTCTCTGCAATACACTCACACCACAAGAGGTCTAGTCAAATTGGCCATTTTTTAGAATTTTGGAACAAACAT	TTAGCGTATTGAGCAATGACTCCCTGACCCAAAAATGAACACTAGAGTTTCTATCTTCCAACCAGGGTTATTAAGATCTAAAGATCAGATTGCCTTGTCTAGAGTGAGCTTATTCTTTTTTCACAAGATTCTCTGCAATACACTCACACCACAAGAGGTCTAGTCAAATTGGCCATTTTTTAGAATTTTGGAACAAACAT
chr11:122184247:C:T	CAATTTGATGCCTGAGCCCATGCCCTTGACCACTCTCATCATTTTTTCCTCCTTAGAACCTCTTTAATCTGATTTTCAGTAAAAGTGGGACCAAATGGCCGATAAGCTAAGTTTACTGTGGGTAAACTCTAAGAAAAAAAGAGAGATAACCCACTTGGTCAAGTATAACTTATGGTCAGAAGCAAAATATAGCAGTGTAA	CAATTTGATGCCTGAGCCCATGCCCTTGACCACTCTCATCATTTTTTCCTCCTTAGAACCTCTTTAATCTGATTTTCAGTAAAAGTGGGACCAAATGGCTGATAAGCTAAGTTTACTGTGGGTAAACTCTAAGAAAAAAAGAGAGATAACCCACTTGGTCAAGTATAACTTATGGTCAGAAGCAAAATATAGCAGTGTAA
chr11:122524741:G:A	CATTTGGAAACAATTCAGAATACTGGATAAAATCCAGCATGTTTTACCGAACACATCCAAGGAGGCTAATACTAGGTATGGTGTTGCCAGCCCAGTCTTGTCTTTTTGCTCCATGTCCTGGAAGAGCATTCTGCAAGGTCTCCAGGATATCCCCTTTGCTCTGGAAGCAGCTACTACCCAGGAAGCATTAATTTTCCCTC	CATTTGGAAACAATTCAGAATACTGGATAAAATCCAGCATGTTTTACCGAACACATCCAAGGAGGCTAATACTAGGTATGGTGTTGCCAGCCCAGTCTTATCTTTTTGCTCCATGTCCTGGAAGAGCATTCTGCAAGGTCTCCAGGATATCCCCTTTGCTCTGGAAGCAGCTACTACCCAGGAAGCATTAATTTTCCCTC
chr11:122524967:A:G	TAATACACATTGTTGCTTAAGCTCCAGCTGTCTTATCTCCCTGCTTCCAAACACCACTGGCTATTCTTTAGGAAACCAATTCCGGGCTCAGGGAGTTACACTGTATCATTTCCCCTGGTAAAACCTTCACAGGCCTTATAAAGCAACCTCAAAAAGCCACTCCATGGGTGCTGGTCACCATCCCTCCCCCATATTCCAAC	TAATACACATTGTTGCTTAAGCTCCAGCTGTCTTATCTCCCTGCTTCCAAACACCACTGGCTATTCTTTAGGAAACCAATTCCGGGCTCAGGGAGTTACGCTGTATCATTTCCCCTGGTAAAACCTTCACAGGCCTTATAAAGCAACCTCAAAAAGCCACTCCATGGGTGCTGGTCACCATCCCTCCCCCATATTCCAAC
chr11:122809205:G:A	AGGATTTTTTTGTTGTTGTTTCTGTTATTGGTTTCTGAATGCTCCTCGTTTTATAGCCTCATGTTTTTGTTCATGGATACAACATCCTTTTTTCTCAACGTCTTCTTAGATTTTCAACAAGGCAAAATAGGGTGTAAGGGCCCTTGTGACTGAATTTTTAAGTGTTTTTAATTCCCTGCTTTGCTTCTCTTTCCTCTAGG	AGGATTTTTTTGTTGTTGTTTCTGTTATTGGTTTCTGAATGCTCCTCGTTTTATAGCCTCATGTTTTTGTTCATGGATACAACATCCTTTTTTCTCAACATCTTCTTAGATTTTCAACAAGGCAAAATAGGGTGTAAGGGCCCTTGTGACTGAATTTTTAAGTGTTTTTAATTCCCTGCTTTGCTTCTCTTTCCTCTAGG
chr11:122837037:T:C	TTAGATTATATTCTCAATTTAACCCATTAAACCTCCTTTGATGATCCCAATATTTAGTGTTTAGCCTCAGATGCATGAGGTAATGAATACTGGACCTTTTGATTTAATGAGAATTTCAGCTCTTCCAGCCTGCGCCTCTTTGTATACCTTTTATTTTGCTGGCTATAGAATTCAGTTAATTGAAGGAGTCTCTTACCATC	TTAGATTATATTCTCAATTTAACCCATTAAACCTCCTTTGATGATCCCAATATTTAGTGTTTAGCCTCAGATGCATGAGGTAATGAATACTGGACCTTTCGATTTAATGAGAATTTCAGCTCTTCCAGCCTGCGCCTCTTTGTATACCTTTTATTTTGCTGGCTATAGAATTCAGTTAATTGAAGGAGTCTCTTACCATC
chr11:123010477:T:C	GCTGGGCATGGTGGCGCATGCCTGTAGTTCCAGCTACTTGGGAGGCTGAGGCGGAAGAATTGTTTGAACCTGGCAGGTGGAGGTTGCAGTGAGCCGAGATTGCGCTACTGCACTCCAGCCTGGGCAACAGAGCGAGACACCGTCTCGAAATAAAGTAAAATAAAATAAAATAGAATAAAATAAAATAAAATAAAAAATAT	GCTGGGCATGGTGGCGCATGCCTGTAGTTCCAGCTACTTGGGAGGCTGAGGCGGAAGAATTGTTTGAACCTGGCAGGTGGAGGTTGCAGTGAGCCGAGACTGCGCTACTGCACTCCAGCCTGGGCAACAGAGCGAGACACCGTCTCGAAATAAAGTAAAATAAAATAAAATAGAATAAAATAAAATAAAATAAAAAATAT
chr11:123014293:C:G	AGAAGTTAGCTGCCATGTGAACCGCCTATGGGGGGCGGGGGGGGCATGAGACAGGGAACAGTGGGTGGCCTCTGATCAAAATCCAGCAGAGAGCTGACTCTCTGTCCTACAACCACAAAGAACTCAATACTGCTAACAATCACGTGAGTGATGAGGGTGGAAGTACGTCCTCACATCCTCACAGATTAAGCTGCCTGATC	AGAAGTTAGCTGCCATGTGAACCGCCTATGGGGGGCGGGGGGGGCATGAGACAGGGAACAGTGGGTGGCCTCTGATCAAAATCCAGCAGAGAGCTGACTGTCTGTCCTACAACCACAAAGAACTCAATACTGCTAACAATCACGTGAGTGATGAGGGTGGAAGTACGTCCTCACATCCTCACAGATTAAGCTGCCTGATC
chr11:123046903:A:C	TTAGCACTCACTAAGTGTTAGCTATTGGAAACAGAGAGCTGTCCATGAATGGTTGCCAACTGCCTTTTTATCTTTGTTTTTGAAATTCTGCTTCTTTTTAGGAATAATTTTAACAGCAGGATGGTAGTTTGTATTTTGGTTTAAAACTATAGTCAATAATATTCTAAAAGTGAGCCCCTGATTTTGTGCCCAAGTTTATT	TTAGCACTCACTAAGTGTTAGCTATTGGAAACAGAGAGCTGTCCATGAATGGTTGCCAACTGCCTTTTTATCTTTGTTTTTGAAATTCTGCTTCTTTTTCGGAATAATTTTAACAGCAGGATGGTAGTTTGTATTTTGGTTTAAAACTATAGTCAATAATATTCTAAAAGTGAGCCCCTGATTTTGTGCCCAAGTTTATT
chr11:123325111:C:T	AAGGAGGTGTTTTCATATGGGTGTCATTTGGGGCCAAGCTTATCTGATCTGAAGGACAGGCCCCAGGGCTTGCGTTGTTTTTTCGTCATTGCCAGGCACCTTTGCTGAGTCATTTGGGGTTGGCAGACCTGGAAAAGACAGCGGTTTAGAGAGTGGTTAGTGCCGTGATCAGCCAACGCAGGCTCTATTGTCTGTTAGTA	AAGGAGGTGTTTTCATATGGGTGTCATTTGGGGCCAAGCTTATCTGATCTGAAGGACAGGCCCCAGGGCTTGCGTTGTTTTTTCGTCATTGCCAGGCACTTTTGCTGAGTCATTTGGGGTTGGCAGACCTGGAAAAGACAGCGGTTTAGAGAGTGGTTAGTGCCGTGATCAGCCAACGCAGGCTCTATTGTCTGTTAGTA
chr11:123369221:C:G	GAATAACGGAGGGGAGGCGCTGGTGATTCAAGACTTTCTTTCCTGCCCTCTTCAATGTCTCTTTCAGTTATATGAAATTAAAACCAGTTACGGTAATTGCTCACCCAACATTGTTTCTTGCAATGGCCCTTTTTGTGTGTAGGTAGTTTAAAATTTGTTGTTCTTATAGGGGCAATGAATGGTGTAGGCTTCTATTCAGC	GAATAACGGAGGGGAGGCGCTGGTGATTCAAGACTTTCTTTCCTGCCCTCTTCAATGTCTCTTTCAGTTATATGAAATTAAAACCAGTTACGGTAATTGGTCACCCAACATTGTTTCTTGCAATGGCCCTTTTTGTGTGTAGGTAGTTTAAAATTTGTTGTTCTTATAGGGGCAATGAATGGTGTAGGCTTCTATTCAGC
chr11:123430881:ACGTGTGTG:A	CAGCCCCAGCGGCTCTGTCCTCCACGCTGGCATGAATAATTGAGCGCCGGCAAGCTGACTGCACCAAAGAGTTGCATTATGTAAACCGGCAGGCGACGTGTGTGCGTGTGTGCGCGTGTGCGTGTCTGCGCGCAAGAGGGGTGCGTGTCTGAGTGTGTCTGTGCGCCTGTGCGCGTGCGTGCCTGAGCTCAGAACAGCTG	CAGCCCCAGCGGCTCTGTCCTCCACGCTGGCATGAATAATTGAGCGCCGGCAAGCTGACTGCACCAAAGAGTTGCATTATGTAAACCGGCAGGCGACGTGTGTGCGCGTGTGCGTGTCTGCGCGCAAGAGGGGTGCGTGTCTGAGTGTGTCTGTGCGCCTGTGCGCGTGCGTGCCTGAGCTCAGAACAGCTG
chr11:123504673:C:G	AGAATCCTGTGCCTCTGTTACCATGGGCAAGTTCAGATTGCCTCGACACTCAGGTCAAAGCAGTTCACCTTCCGAAGCGCTGACATCATACAGAGCTTTCTGACTTAAAGAATTACCCTGAGGGCGGGGACCCCAGGCAGGGTAGACAGTGACCTAAGGGACCAAATTTAAAGTCACTTCAGTTGTGGGCAACAAAGTCA	AGAATCCTGTGCCTCTGTTACCATGGGCAAGTTCAGATTGCCTCGACACTCAGGTCAAAGCAGTTCACCTTCCGAAGCGCTGACATCATACAGAGCTTTGTGACTTAAAGAATTACCCTGAGGGCGGGGACCCCAGGCAGGGTAGACAGTGACCTAAGGGACCAAATTTAAAGTCACTTCAGTTGTGGGCAACAAAGTCA
chr11:123504959:C:G	CACTGGTACCGCAGAGTTCTCCTTGTTCTCAGATGGGATGGCAAGGTAGTCAGACCTATAGAGGACACAGGGAAAGGGAATCAGAGCTTCAGTGCCCAGCGTGGGAACACAAGATGGGGAAGGAGCAGGGCACAGGAGCAAGGATCTACAGAACAGCTCTGCATTTCCTTCTGCTGTGTTTCTCAAGAGAAAAACAACCT	CACTGGTACCGCAGAGTTCTCCTTGTTCTCAGATGGGATGGCAAGGTAGTCAGACCTATAGAGGACACAGGGAAAGGGAATCAGAGCTTCAGTGCCCAGGGTGGGAACACAAGATGGGGAAGGAGCAGGGCACAGGAGCAAGGATCTACAGAACAGCTCTGCATTTCCTTCTGCTGTGTTTCTCAAGAGAAAAACAACCT
chr11:123505525:G:A	GACCATGTCTCAAAAATAAAATAAAATGTTGGTCAAAATGACAGCTGTGAAATTATATTTTATAGTTGTTTCACATGTTTACAGGCTATTTGGGTTTCTGCTTCTGAAATTTGTTCATCTGCTTTCCAGTTCTTCTGAGATCTTTGTCTTTTTCTCATTGATTTTCCTTTGATGCTTTCATGTTTTGACAATTTCTCCCA	GACCATGTCTCAAAAATAAAATAAAATGTTGGTCAAAATGACAGCTGTGAAATTATATTTTATAGTTGTTTCACATGTTTACAGGCTATTTGGGTTTCTACTTCTGAAATTTGTTCATCTGCTTTCCAGTTCTTCTGAGATCTTTGTCTTTTTCTCATTGATTTTCCTTTGATGCTTTCATGTTTTGACAATTTCTCCCA
chr11:123708037:A:G	GTGCAGAAGCCCTTTAGTTTAATTAGATACCATTTGTCAATTTTGGCTTTTCTTGAAATTGCTTTTAGTGTTTTAGTCATGAAGTCTTTGCCCATGTCTATGTCCTGAATGGTATTTTCTAGGTTTTCTTCTAGGGTTTTTATGGTTTTGGGTTTTACATTTAGGTCTTTACTCTATCTTGAGTTAATTTTTGTATAAGG	GTGCAGAAGCCCTTTAGTTTAATTAGATACCATTTGTCAATTTTGGCTTTTCTTGAAATTGCTTTTAGTGTTTTAGTCATGAAGTCTTTGCCCATGTCTGTGTCCTGAATGGTATTTTCTAGGTTTTCTTCTAGGGTTTTTATGGTTTTGGGTTTTACATTTAGGTCTTTACTCTATCTTGAGTTAATTTTTGTATAAGG
chr11:123969932:A:C	CAGTAGGAAATTTAATTTTTTAGAAACTAATATTCATTCACAAAACCTTGCAATGCATACAGCACTGTGCACAATAGTAAAAGTCATATAGACAACTAAATGATGACATGGTGTACTTGACCTAGGCTCTCAATATGGGACAGAGAAAGGGTAAAGATTACAGAGAACTAGTGGGGGACACCATCATTCTTCCCTTCTCT	CAGTAGGAAATTTAATTTTTTAGAAACTAATATTCATTCACAAAACCTTGCAATGCATACAGCACTGTGCACAATAGTAAAAGTCATATAGACAACTAACTGATGACATGGTGTACTTGACCTAGGCTCTCAATATGGGACAGAGAAAGGGTAAAGATTACAGAGAACTAGTGGGGGACACCATCATTCTTCCCTTCTCT
chr11:124376631:T:C	AATGGCCATACTGCCCAAGGTAATTTACAGATTCAATGCCATCCCCATCAAGCTACCAATGACTTTCTTCACAGAATTGGAAAAAACTACTTTAAAGTTTTTTTTCTTATAAATTGATTGAAGTTCCTTATACATGCTGGATACTAGACATTTGTCAGATGCACAGTTTGCAACTCATTCTGTAGGTTTTCTGTTCATTC	AATGGCCATACTGCCCAAGGTAATTTACAGATTCAATGCCATCCCCATCAAGCTACCAATGACTTTCTTCACAGAATTGGAAAAAACTACTTTAAAGTTCTTTTTCTTATAAATTGATTGAAGTTCCTTATACATGCTGGATACTAGACATTTGTCAGATGCACAGTTTGCAACTCATTCTGTAGGTTTTCTGTTCATTC
chr11:124386472:A:G	CTCCTGACCCAAAGAAAAGAGAAACTGCAATTATGTAGGAGCTGCAGCTACTGAAGGCTTTAGACCTGCCCTCAGCAGAACTAACGCGGAGAATGCTGGAAAGAATAAAACCATAAGAGATAAAAACGGCAACAATGGGCACCCCAATGCCAACGGTCACAACAATAAAGATGACCAGGACATTTATGTAAGAGCCGTTG	CTCCTGACCCAAAGAAAAGAGAAACTGCAATTATGTAGGAGCTGCAGCTACTGAAGGCTTTAGACCTGCCCTCAGCAGAACTAACGCGGAGAATGCTGGGAAGAATAAAACCATAAGAGATAAAAACGGCAACAATGGGCACCCCAATGCCAACGGTCACAACAATAAAGATGACCAGGACATTTATGTAAGAGCCGTTG
chr11:124496623:G:A	ATATAGAGAGGAGAATCAGGGAAATACGGGAATGGGGTTGAGCCTTCCCTCCCTGTTCCCATTAGCAGCAGCCTCTTGCTGATCCATACCAACCCCAGCGTATCTCCAGTCCCTGCAAAACCAGGTCAGTGTTGTCTGCTACACAGCCTACTCTCTGTCTTTGTGTGATTTGTCACTCTTTGCAGCCCCAAAGTGGTTCT	ATATAGAGAGGAGAATCAGGGAAATACGGGAATGGGGTTGAGCCTTCCCTCCCTGTTCCCATTAGCAGCAGCCTCTTGCTGATCCATACCAACCCCAGCATATCTCCAGTCCCTGCAAAACCAGGTCAGTGTTGTCTGCTACACAGCCTACTCTCTGTCTTTGTGTGATTTGTCACTCTTTGCAGCCCCAAAGTGGTTCT
chr11:124566191:C:A	TCAGTTCTCCTCCAGGATTCCAGCTGTTCGTCCCTCCCATTCCACTGAAAGCACCAGCTTCTAACACCTTCCCCTCTCAGACAGAGCCATCCTGCTTAGCGGATTGTCAAGGGGGGACCCAGAATTTATGCAAAGACTTAGATTCCCTGACCTGGAGAGATCAGAAGAGGAAAAAAGGGATTTTTTCCCTAGTGAGTATA	TCAGTTCTCCTCCAGGATTCCAGCTGTTCGTCCCTCCCATTCCACTGAAAGCACCAGCTTCTAACACCTTCCCCTCTCAGACAGAGCCATCCTGCTTAGAGGATTGTCAAGGGGGGACCCAGAATTTATGCAAAGACTTAGATTCCCTGACCTGGAGAGATCAGAAGAGGAAAAAAGGGATTTTTTCCCTAGTGAGTATA
chr11:124595252:A:ACTATACTGTATGGATTTTCTC	TCCTCCCCCTGCACCTTCAGGCCCTGAAGGACCCAGAGGCCCAGGGGGAATGGAGAGGAGTGGAATGGGACACCCTTGGGGATCCTTGACCTCGGCCCTCTTGTCTAGAGAGCCCTTCTGCAACAAAATGAGAGCAGCCAGTGCCCGGAACCTGATTCCCAGTGCCCAGAGCAAGACCC	TCCTCCCCCTGCACCTTCAGGCCCTGAAGGACCCAGAGGCCCAGGGGGAATGGAGAGGAGTGGAATGGGACACCCTTGGGGATCCTTGACTATACTGTATGGATTTTCTCCCTCGGCCCTCTTGTCTAGAGAGCCCTTCTGCAACAAAATGAGAGCAGCCAGTGCCCGGAACCTGATTCCCAGTGCCCAGAGCAAGACCC
chr11:124612932:A:G	ACTTTGCTGACCAGGGCACCTTCCACCTCCTCCTCCCTCCCAGAAGTCCCTACTTCCTATGGAACTGTCAGGCACACACCAGCAACCTTGGCTTTGGAAAGCACCAGCCAGGCACCATGACCAATGAACCTCTTCCCAGGTCCTTTCAATCTCCTTCCACTTCCACCTGTGGACTGGCCACCTGGCAGCTCTGTCCTGAA	ACTTTGCTGACCAGGGCACCTTCCACCTCCTCCTCCCTCCCAGAAGTCCCTACTTCCTATGGAACTGTCAGGCACACACCAGCAACCTTGGCTTTGGAAGGCACCAGCCAGGCACCATGACCAATGAACCTCTTCCCAGGTCCTTTCAATCTCCTTCCACTTCCACCTGTGGACTGGCCACCTGGCAGCTCTGTCCTGAA
chr11:124613957:G:A	GTCCTTCTAACTTCATAGTAACCATCCCCATCCTGACCCACACTAATACTGCAAGTAATGTTAATGCAACAAAAGGGCTCAGAGGCTGAATTCCTCTCCGTTCCATAGCCTTTCCTCTGCAATCTATACCATCAATCCCCTCACGCCTTCTACTTTCAGCCAGGGCAGGCTGTCAGAGAAGCAGAAACCTAGTTTGGGGC	GTCCTTCTAACTTCATAGTAACCATCCCCATCCTGACCCACACTAATACTGCAAGTAATGTTAATGCAACAAAAGGGCTCAGAGGCTGAATTCCTCTCCATTCCATAGCCTTTCCTCTGCAATCTATACCATCAATCCCCTCACGCCTTCTACTTTCAGCCAGGGCAGGCTGTCAGAGAAGCAGAAACCTAGTTTGGGGC
chr11:124623898:G:A	TGGAGATTGTGTCTGAGCTCTTGGGCCAGGGCAGGGTCCGGGGAGCAATGGCATCCTCCCTAGTCATCAAAGAAATAACAAGAGGTCAGAAGTGGGTGGGGGAAGGAGGAGAGAGTTTCTACCTGCTTGGTCTTATATACCACCTCTGCCTGCACACTTCAGTACTCCTTTCCCTCTCCCTTAAAACCTGCCCATAGGAA	TGGAGATTGTGTCTGAGCTCTTGGGCCAGGGCAGGGTCCGGGGAGCAATGGCATCCTCCCTAGTCATCAAAGAAATAACAAGAGGTCAGAAGTGGGTGGAGGAAGGAGGAGAGAGTTTCTACCTGCTTGGTCTTATATACCACCTCTGCCTGCACACTTCAGTACTCCTTTCCCTCTCCCTTAAAACCTGCCCATAGGAA
chr11:124742731:C:T	ACTTCAGATGATTATCAAAGCCCCCTCTGATCACCGGAAGTTTCAGGGGCTGGGGTAGGGAGGGTGAAGGAGCAGAGAATGAGGACAAGGGGCTGCCCGCGGGGCCCTAAGCTCCTCCCCTGAGGTGCACACGTTCTTCCTCTCTCAGCCTCTTTGGATGGGCTGCCTCCTGTCATCCTCCAGGGACCAGCCAATCAGAC	ACTTCAGATGATTATCAAAGCCCCCTCTGATCACCGGAAGTTTCAGGGGCTGGGGTAGGGAGGGTGAAGGAGCAGAGAATGAGGACAAGGGGCTGCCCGTGGGGCCCTAAGCTCCTCCCCTGAGGTGCACACGTTCTTCCTCTCTCAGCCTCTTTGGATGGGCTGCCTCCTGTCATCCTCCAGGGACCAGCCAATCAGAC
chr11:124746644:A:C	GCGGGCCAAGACGGGGCGGGATCTGGATGACGTTTGCCTCTAAGACGCCACGAGGAGGCCAGGCTTTGCAACCATCTCCATAAAGAAGGGGCAAGTTCGAGGACGGAAAGCCCACTCAAAGGGCGGGGGGCGGGGCCTGGCAAGAGGGGGTGTGGCCAGGATCCCAGGCAGTAAATTGTGCGGCGGGGTCTGGATGGAAA	GCGGGCCAAGACGGGGCGGGATCTGGATGACGTTTGCCTCTAAGACGCCACGAGGAGGCCAGGCTTTGCAACCATCTCCATAAAGAAGGGGCAAGTTCGCGGACGGAAAGCCCACTCAAAGGGCGGGGGGCGGGGCCTGGCAAGAGGGGGTGTGGCCAGGATCCCAGGCAGTAAATTGTGCGGCGGGGTCTGGATGGAAA
chr11:124746770:T:C	GGGGCGGGGCCTGGCAAGAGGGGGTGTGGCCAGGATCCCAGGCAGTAAATTGTGCGGCGGGGTCTGGATGGAAAGGCGGGGCCCGCTGAAAGAAGGCGATCCGAGTTCTGCTACTTCCTAGTAAGGGACGTCTCTGGAGAGATTCTGAGGTGTTTGAGGTCAGTGGTTTTCAATCTTGGTTGGCTACACATAGGAATCAC	GGGGCGGGGCCTGGCAAGAGGGGGTGTGGCCAGGATCCCAGGCAGTAAATTGTGCGGCGGGGTCTGGATGGAAAGGCGGGGCCCGCTGAAAGAAGGCGACCCGAGTTCTGCTACTTCCTAGTAAGGGACGTCTCTGGAGAGATTCTGAGGTGTTTGAGGTCAGTGGTTTTCAATCTTGGTTGGCTACACATAGGAATCAC
chr11:124747837:G:A	AGAAGTTGATCCCGTGGGATTTCCCTTTGTCTTCCATTCTGTTGTCCTCTATGTTTCTGTCTCTGCTTCCGGGCCTCCCTCTTTCTTCTCTGCAGAAGCGGGAATCTCCCTGTATCTAGCTCAGACGGCCAGGGGCACGGCCGCCCCTGGCGAGGGTCCTGTCTATAGCACCATTGACCCAGCGGGGGAGGAGCTGCAGA	AGAAGTTGATCCCGTGGGATTTCCCTTTGTCTTCCATTCTGTTGTCCTCTATGTTTCTGTCTCTGCTTCCGGGCCTCCCTCTTTCTTCTCTGCAGAAGCAGGAATCTCCCTGTATCTAGCTCAGACGGCCAGGGGCACGGCCGCCCCTGGCGAGGGTCCTGTCTATAGCACCATTGACCCAGCGGGGGAGGAGCTGCAGA
chr11:124750137:A:G	TGGAAGCCCAGATAAGAGGACTGGGCTCTAGGTGCTCTGTCCCCGCTCCCCACAAGGCTCCCTCTGATTGGGAGCTCCCCCGCAGCGTTCTGAGCACCCATGATGTCAAGGCCATGTGCCGGTCACTCTGCTGCTCCTCAGCCCCAGGCTGGCTGAGCCCTGTGCCTGCCCTTCATCTTCTTCCAGAGCTGAGCCTGTGG	TGGAAGCCCAGATAAGAGGACTGGGCTCTAGGTGCTCTGTCCCCGCTCCCCACAAGGCTCCCTCTGATTGGGAGCTCCCCCGCAGCGTTCTGAGCACCCGTGATGTCAAGGCCATGTGCCGGTCACTCTGCTGCTCCTCAGCCCCAGGCTGGCTGAGCCCTGTGCCTGCCCTTCATCTTCTTCCAGAGCTGAGCCTGTGG
chr11:124750447:CCGGAGT:C	GTCCCGGGGCCAGGGCACCAGCACATGTTCCACGGCCGGCAGCAACTCTTCCAGGGGCTCCAGCAGCTCTAGGGGCTCCCGGGGCCCTGGCCGGAGCCGGAGTCGGAGTCAGAGCCGGAGCCAGAGCCAAAGGCCAGGACAGAAACGCCGAGAGGTAGGGGCCATAGATTGCAGAAAAATGAGGGCAGAGGACTAGGGAA	GTCCCGGGGCCAGGGCACCAGCACATGTTCCACGGCCGGCAGCAACTCTTCCAGGGGCTCCAGCAGCTCTAGGGGCTCCCGGGGCCCTGGCCGGAGCCGGAGTCAGAGCCGGAGCCAGAGCCAAAGGCCAGGACAGAAACGCCGAGAGGTAGGGGCCATAGATTGCAGAAAAATGAGGGCAGAGGACTAGGGAA
chr11:124754611:T:A	CCTGGTGGTGGGAGTGGATGGCACAGAGGAGAAAGCAGTGGCTAGGAGTCAGGTGGAGATGATGTTTTGCTCCCTGAGGGCTCCAGGTCAGCTTTGCTCTAATTTTGTTTTCATTTGTTTTCACAATCGTGGAGGGAGAACTCTCTGGAGGCTTGGGAAGGTGGACCCCAGCTGCAGAGAAACACAGGCCAAGACCCACA	CCTGGTGGTGGGAGTGGATGGCACAGAGGAGAAAGCAGTGGCTAGGAGTCAGGTGGAGATGATGTTTTGCTCCCTGAGGGCTCCAGGTCAGCTTTGCTCAAATTTTGTTTTCATTTGTTTTCACAATCGTGGAGGGAGAACTCTCTGGAGGCTTGGGAAGGTGGACCCCAGCTGCAGAGAAACACAGGCCAAGACCCACA
chr11:124759048:G:A	GAGCCAGGCTTTGGCATTGACCAAGACCCCATTTATGTACTAGTGGCCAGACCTTCTGATCCTTTAGGATGAAAACTCATCAATGACTAGACTCCCTCCGTCAAAGTTTCCTTTGGTACTTTGGCTGTTTGGTTTTTATTGATTTTCTATAGCTTTCATATGACCCAGGTAATCTGGGGAGCCAACTTCAGGGTTGGTGC	GAGCCAGGCTTTGGCATTGACCAAGACCCCATTTATGTACTAGTGGCCAGACCTTCTGATCCTTTAGGATGAAAACTCATCAATGACTAGACTCCCTCCATCAAAGTTTCCTTTGGTACTTTGGCTGTTTGGTTTTTATTGATTTTCTATAGCTTTCATATGACCCAGGTAATCTGGGGAGCCAACTTCAGGGTTGGTGC
chr11:124759644:T:G	GACAGGAGACTGTAATTGTGAGGATATCAGCACTGGAGAAGAAACCCCAACTAAGGCCAAATAATAAGAAAAAGGAACAAGCAGGTCAAGGGGAGTGGGTGGTACTGGGAGAGCCTGCCAGTTTTAGAAGAGGAAGAAACAGCAGTAGAATCAACTCCATGGGTCTGGAGAAGACCATAGCATGATCTTGTTGCTGCTGA	GACAGGAGACTGTAATTGTGAGGATATCAGCACTGGAGAAGAAACCCCAACTAAGGCCAAATAATAAGAAAAAGGAACAAGCAGGTCAAGGGGAGTGGGGGGTACTGGGAGAGCCTGCCAGTTTTAGAAGAGGAAGAAACAGCAGTAGAATCAACTCCATGGGTCTGGAGAAGACCATAGCATGATCTTGTTGCTGCTGA
chr11:124767067:T:C	GTCCCATCAGGCAGGAGGTGGTGTGGGTCTGGGGGCACCATGCTCAGGGGCTGCCCATTCAGCAACCAGCGGATGGTGGGAGGTGGCTGGCCTGAGGCTTGGCAGCTCATCCTGGCAGGGCCAGGGCCCTGGAACAGCTGGTCCTGGGGGTGGACTAGGATCTGGGGCGGGGAGTCCTGAGCCATGCCTCCTGGGAGGGA	GTCCCATCAGGCAGGAGGTGGTGTGGGTCTGGGGGCACCATGCTCAGGGGCTGCCCATTCAGCAACCAGCGGATGGTGGGAGGTGGCTGGCCTGAGGCTCGGCAGCTCATCCTGGCAGGGCCAGGGCCCTGGAACAGCTGGTCCTGGGGGTGGACTAGGATCTGGGGCGGGGAGTCCTGAGCCATGCCTCCTGGGAGGGA
chr11:124784916:T:G	GAATTCTCCTTCATGTTTGAATAATATTTTCACCAGACATACTATTCTGCAATAAAAGTTCTTTTTCCTTTGGCACTTTCAATATATTATGTCACTCTTTCCTGGCCTGCAAGGCTTCCACTGAGAAGTCTGCTGCTAGGCATATTGAAGCTCCACTATATGTTATTTGTTTCTTTTCTCTTCCTACTTTTAGAATCCTT	GAATTCTCCTTCATGTTTGAATAATATTTTCACCAGACATACTATTCTGCAATAAAAGTTCTTTTTCCTTTGGCACTTTCAATATATTATGTCACTCTTGCCTGGCCTGCAAGGCTTCCACTGAGAAGTCTGCTGCTAGGCATATTGAAGCTCCACTATATGTTATTTGTTTCTTTTCTCTTCCTACTTTTAGAATCCTT
chr11:124790922:C:A	AATGCGACCCGGTTTCACCATATCAACACTGCCGCCTCCGCGCACCCGCCTCCGTCTGCGCATGCTCATACACGTTCACACCCGAGACACCAGCGCCCCCCCGGGACCTCCCCTCGTCCCCAGCGCGCCGCGCCCGGGCTTCCCAGCCCCAGCTTTCCCCCGGGCCACTGGCCGCAGACCGCGGGCGCCTCTCAGGGGAT	AATGCGACCCGGTTTCACCATATCAACACTGCCGCCTCCGCGCACCCGCCTCCGTCTGCGCATGCTCATACACGTTCACACCCGAGACACCAGCGCCCCACCGGGACCTCCCCTCGTCCCCAGCGCGCCGCGCCCGGGCTTCCCAGCCCCAGCTTTCCCCCGGGCCACTGGCCGCAGACCGCGGGCGCCTCTCAGGGGAT
chr11:124805984:A:G	TCCCCTTTCTCTCTTCATTTTGGGTGGCGTTCTCCAGCTCTAGTGCAGACAATTAGCATGATTTCTCCACTCTGGGCACGTCCCCTTTGTACCACTCGGAGTTTCTCTGCCCGAACACAACCCTGCCAACTTCCCTCTGAATACACAGAGCTCTGTGTATTGCTGGACTTGTTCTTTCCTCTCCCTCAGACCTGGCATTT	TCCCCTTTCTCTCTTCATTTTGGGTGGCGTTCTCCAGCTCTAGTGCAGACAATTAGCATGATTTCTCCACTCTGGGCACGTCCCCTTTGTACCACTCGGGGTTTCTCTGCCCGAACACAACCCTGCCAACTTCCCTCTGAATACACAGAGCTCTGTGTATTGCTGGACTTGTTCTTTCCTCTCCCTCAGACCTGGCATTT
chr11:124824066:C:T	TCACGCCTTCCCAGCTCCGGGAGGGGACGCGGGCTCCGGAAAGGGCGGGCATAAGGCTACGGATGGGCGGGACGGAGCAGCCCACCGCAAAGTGGCGGTCTACTTGAGGCGGTTACCTTAGTACTCCGAGTAGACTGAGTCTGTGGCGAGCTGCGGGCCGATTCCTGGCCAGTGCCATCTCAGCCGGAGCAGGCCTCGGG	TCACGCCTTCCCAGCTCCGGGAGGGGACGCGGGCTCCGGAAAGGGCGGGCATAAGGCTACGGATGGGCGGGACGGAGCAGCCCACCGCAAAGTGGCGGTTTACTTGAGGCGGTTACCTTAGTACTCCGAGTAGACTGAGTCTGTGGCGAGCTGCGGGCCGATTCCTGGCCAGTGCCATCTCAGCCGGAGCAGGCCTCGGG
chr11:124850456:A:T	CTATTCAGGGATTCAGTGTTTTCCTGGTTCAATCTTGGGAGGTTGTATGTTTCCAGATATTTATCCATTTCTTCCAGATTTTCTAGCTTGTGTGCATAGAGGTGTTCATCATAGTCTCCAAGGGTTTTTTTGTGTTTCTGTGAGGCCAGTGGTAATGTCCCCTTTGTCATTTCTGATTGTGTTTATTTGGATATTCTCTC	CTATTCAGGGATTCAGTGTTTTCCTGGTTCAATCTTGGGAGGTTGTATGTTTCCAGATATTTATCCATTTCTTCCAGATTTTCTAGCTTGTGTGCATAGTGGTGTTCATCATAGTCTCCAAGGGTTTTTTTGTGTTTCTGTGAGGCCAGTGGTAATGTCCCCTTTGTCATTTCTGATTGTGTTTATTTGGATATTCTCTC
chr11:124861269:C:T	GCTTTCAAAGGTTGTTCTCAGCTAAACTTCAGAACTGACAAAAAGTATGAGTGTCTCTTTTATTCCATAATGTTTTATATTATCCTGAAAAAAACTACCCTTTGGCCTTCAATGAAGCCTAGAATATTATTGCCATCATATTAGTCTTGCTAGACAATTTATAGTTTTTTATTATTTTATCTTTTAGAAAGTACACTTTA	GCTTTCAAAGGTTGTTCTCAGCTAAACTTCAGAACTGACAAAAAGTATGAGTGTCTCTTTTATTCCATAATGTTTTATATTATCCTGAAAAAAACTACCTTTTGGCCTTCAATGAAGCCTAGAATATTATTGCCATCATATTAGTCTTGCTAGACAATTTATAGTTTTTTATTATTTTATCTTTTAGAAAGTACACTTTA
chr11:124885151:G:A	TTAAAAAGGCTACAAATCAATGTTTTAACCTTCCATCTTAAGCTTGGGAAAAACTACAAATTACATCAGAAAAAAAGCCATAGGAATAAGTGCAAAATCGGTGAAATATAAAACAAATGTATAACAGAGGAAATCAAAGACAAAAGTTGGTTCTTTTAAAAATTTTGTTTTGCCAAGGATATATCACTTTTACTAATCAG	TTAAAAAGGCTACAAATCAATGTTTTAACCTTCCATCTTAAGCTTGGGAAAAACTACAAATTACATCAGAAAAAAAGCCATAGGAATAAGTGCAAAATCAGTGAAATATAAAACAAATGTATAACAGAGGAAATCAAAGACAAAAGTTGGTTCTTTTAAAAATTTTGTTTTGCCAAGGATATATCACTTTTACTAATCAG
chr11:124899187:C:T	CTCAAATGTTAATCTCCTTTGGCAACACCCTCACAGTTACACCCAGGATCAATACTTTGTATCTTCTATCCAATCAAGTTGACACTCCGTATTAACCATCACAAGTCTACCACTTGTCAACTTGAGCCCATACACATCTCCTGAGATCATACGTAATCTTCAAATAAAGACATAAATAAGGTCATAATTATGCCTAGCAT	CTCAAATGTTAATCTCCTTTGGCAACACCCTCACAGTTACACCCAGGATCAATACTTTGTATCTTCTATCCAATCAAGTTGACACTCCGTATTAACCATTACAAGTCTACCACTTGTCAACTTGAGCCCATACACATCTCCTGAGATCATACGTAATCTTCAAATAAAGACATAAATAAGGTCATAATTATGCCTAGCAT
chr11:124917637:ATCAC:A	CTTCCTCATATCAGTTAATAGCAGTTGCATCTTTCTAGTTATTGAGGCCAAAAATCTCATGGAAATCATTGACTCCCACCTCCGCTGCTCATCTTTCATCACTCACTCCATCAGCAAATCATTTCAGTTCTACCTTCATAATAGATCTGCAGTTCTCATGACTCCCTTTGCCATATGCCTGACCCACCCACCGTTCTCTC	CTTCCTCATATCAGTTAATAGCAGTTGCATCTTTCTAGTTATTGAGGCCAAAAATCTCATGGAAATCATTGACTCCCACCTCCGCTGCTCATCTTTCATCACTCCATCAGCAAATCATTTCAGTTCTACCTTCATAATAGATCTGCAGTTCTCATGACTCCCTTTGCCATATGCCTGACCCACCCACCGTTCTCTC
chr11:124933351:C:T	CGGTCAGGCAAAATGCGGTCCTCCCTGGCTCCGGGAGTCTGGTTCTTCCGGGCCTTCTCCAGGGACAGCTGGTGAGCGGGGCAGGGGAGGGAGGCGTGCCGGGACCTCCTGGGCTCGGGGCTTGCAGGGGCCGCGGGGGGCCTCGGAGATCACCCCAGATCGGCCCCGGCGTCGCCGCGTGGCCAGGGGTGCTGGGGGGA	CGGTCAGGCAAAATGCGGTCCTCCCTGGCTCCGGGAGTCTGGTTCTTCCGGGCCTTCTCCAGGGACAGCTGGTGAGCGGGGCAGGGGAGGGAGGCGTGCTGGGACCTCCTGGGCTCGGGGCTTGCAGGGGCCGCGGGGGGCCTCGGAGATCACCCCAGATCGGCCCCGGCGTCGCCGCGTGGCCAGGGGTGCTGGGGGGA
chr11:124947396:A:G	GCAGGGGCATCCACGCAGTCAGCTTTCTGTTTCTCCCATCTGCTTTCAGACAAGGACAACTATAAGGAGTTACTAGGGGGCGTGGACAACGCCTTCCTCATCGCCTATGCCATCGGCATGTTCATCAGGTAAGGACAGAGGCTGAGCCTATGACCAAGAGGAGGATGGTTTAGAGCTGCTACCTCCCCTTAAGGAACCTG	GCAGGGGCATCCACGCAGTCAGCTTTCTGTTTCTCCCATCTGCTTTCAGACAAGGACAACTATAAGGAGTTACTAGGGGGCGTGGACAACGCCTTCCTCGTCGCCTATGCCATCGGCATGTTCATCAGGTAAGGACAGAGGCTGAGCCTATGACCAAGAGGAGGATGGTTTAGAGCTGCTACCTCCCCTTAAGGAACCTG
chr11:124957803:C:T	TTTTAGTAGAGACAGGGTTTCTCCATGTTGGTCAGGCTGGTCTTGAACTCCCAACCTCAGGTGACTCACCCGCCTCGGCCTCCCAAAGTGCTGGGATTACAGGTGTGAGCCACCGCGCCCGGCCAGGTTTTAAATATTAATCTAGCTTGCTATTTCCTGCCTGAGAGGTGAAAGGGAGGCCTCATTACAGAGAACTGAGA	TTTTAGTAGAGACAGGGTTTCTCCATGTTGGTCAGGCTGGTCTTGAACTCCCAACCTCAGGTGACTCACCCGCCTCGGCCTCCCAAAGTGCTGGGATTATAGGTGTGAGCCACCGCGCCCGGCCAGGTTTTAAATATTAATCTAGCTTGCTATTTCCTGCCTGAGAGGTGAAAGGGAGGCCTCATTACAGAGAACTGAGA
chr11:124979322:T:C	AACATGGGCATAAACAATACATGACAATTTCAAAAGACTATTTGCCTCTGCAGAGGGAGGAAGGAAAGGGAATGGGGTTAGGAGTGGAAATAAAAGGGATCTGAACTAAATCTGTGATGTTTTATTTCTTTAAAATAAAAAACTTGAGCTGGTGTGCCAAAATGTTAATATTTATTAATCTGATTGGTGGAACATAGATA	AACATGGGCATAAACAATACATGACAATTTCAAAAGACTATTTGCCTCTGCAGAGGGAGGAAGGAAAGGGAATGGGGTTAGGAGTGGAAATAAAAGGGACCTGAACTAAATCTGTGATGTTTTATTTCTTTAAAATAAAAAACTTGAGCTGGTGTGCCAAAATGTTAATATTTATTAATCTGATTGGTGGAACATAGATA
chr11:124982023:A:G	GCCAGGCAGCTCAGATCTCGAACTCCAGAGAACTGCACAGTCATCTAGACATCAATGCCTTTTCCGGGGCCTGATGAACATCTCAATCCCCAACCCACTAGCTCGAGTGGGGCGCAAGATGTGGTGGACAAGTCAGCTCAGGCCCGGTCATTAAGTGTCCCCAACAACCCTCCTGGAGGGAACTGAGGACGAAGCACCAG	GCCAGGCAGCTCAGATCTCGAACTCCAGAGAACTGCACAGTCATCTAGACATCAATGCCTTTTCCGGGGCCTGATGAACATCTCAATCCCCAACCCACTGGCTCGAGTGGGGCGCAAGATGTGGTGGACAAGTCAGCTCAGGCCCGGTCATTAAGTGTCCCCAACAACCCTCCTGGAGGGAACTGAGGACGAAGCACCAG
chr11:124990367:C:T	GCACTGTCCATAAGGAAGAGAAGAAGCCTTGAAGATTTCAGTTCTGGGACTTTCTGCCCCAGAACCCTGTTTTGCTAACCTCTGTGGCATCATGCCAAACAATTCTCAATGGAAAATATTGACATTATGAGTTTGCTACAAAAACTCAGAGACCCTGAAGGCAGTAGATGTGATTTAAATTAATAAATGATGATACATGG	GCACTGTCCATAAGGAAGAGAAGAAGCCTTGAAGATTTCAGTTCTGGGACTTTCTGCCCCAGAACCCTGTTTTGCTAACCTCTGTGGCATCATGCCAAATAATTCTCAATGGAAAATATTGACATTATGAGTTTGCTACAAAAACTCAGAGACCCTGAAGGCAGTAGATGTGATTTAAATTAATAAATGATGATACATGG
chr11:124991376:T:C	ATTTAGACACTATCCTGCAGATTCTGTTGAGCCACTGAAAGATTTTACAAAGGAGGGTATTTATGCTTCATAAAACAAAACAAAACAACAAAAAACCTCTTTTTCCTTGAATCGCTTATCTAGTCTTTGACCTCTGCTTGAGCATGTTCAAGGCTGGGGAGCTCCCAACCCCCCAAAGCTGCCCACTTCACTGTTGGATG	ATTTAGACACTATCCTGCAGATTCTGTTGAGCCACTGAAAGATTTTACAAAGGAGGGTATTTATGCTTCATAAAACAAAACAAAACAACAAAAAACCTCCTTTTCCTTGAATCGCTTATCTAGTCTTTGACCTCTGCTTGAGCATGTTCAAGGCTGGGGAGCTCCCAACCCCCCAAAGCTGCCCACTTCACTGTTGGATG
chr11:124995232:GA:G	GGGGTCAGAAGTGTTCCAAGAAGCCCAGCATGACAGCCAGATGAGAAACTGACATGGCAGATGACACCTCTTCTCCAGGTTGCTGGAACAGTGGGTCAGATAGACTTCTATGTATTTTTCTTCTCCTTAAGGAGCTCATAGAAGGAACAAAGTGCATCGGACATTCTACCCTTCATCAGTTTATTAGTCTAAGGGTCTCT	GGGGTCAGAAGTGTTCCAAGAAGCCCAGCATGACAGCCAGATGAGAAACTGACATGGCAGATGACACCTCTTCTCCAGGTTGCTGGAACAGTGGGTCAGTAGACTTCTATGTATTTTTCTTCTCCTTAAGGAGCTCATAGAAGGAACAAAGTGCATCGGACATTCTACCCTTCATCAGTTTATTAGTCTAAGGGTCTCT
chr11:124997311:C:T	TAAGGTGTCTAATTCATGTATGTTTCTCAGTCATTTCTCTTGACAGCATGAATCATGGGCCAGTCATCAGGATTCCCAGAGTTCTCCTTGACGGATGCACATGAAAGGTAGTGCCTTAGCAGCACCTCCGCAAAGTCCTGATAAACTCAATCCTAGGAGGTTGGTAATTCCAAACCTAGGCTGAGCAGAGCACATGATCA	TAAGGTGTCTAATTCATGTATGTTTCTCAGTCATTTCTCTTGACAGCATGAATCATGGGCCAGTCATCAGGATTCCCAGAGTTCTCCTTGACGGATGCATATGAAAGGTAGTGCCTTAGCAGCACCTCCGCAAAGTCCTGATAAACTCAATCCTAGGAGGTTGGTAATTCCAAACCTAGGCTGAGCAGAGCACATGATCA
chr11:125138736:G:A	TGGTATTCTGCCTGTGCCTGTGAGATCTGGGCTCGGACAAGCACTTTAAACCCACAAGTTGGCTGCATCATCTCTGAGAATTCCGTGACCCTTTCTGGGGTGGGGGCTGAGGAGGCCAGGAAATGGCTTTGGTCCCATTAGTCATTCTGGCGCCAGCAGCCCGACAGCAATGGCTTCTCATAGGGGAGTTGGGGGAGATG	TGGTATTCTGCCTGTGCCTGTGAGATCTGGGCTCGGACAAGCACTTTAAACCCACAAGTTGGCTGCATCATCTCTGAGAATTCCGTGACCCTTTCTGGGATGGGGGCTGAGGAGGCCAGGAAATGGCTTTGGTCCCATTAGTCATTCTGGCGCCAGCAGCCCGACAGCAATGGCTTCTCATAGGGGAGTTGGGGGAGATG
chr11:125392339:G:A	ATTAGCTGGTCCTGGTGTCGCACGCCTGTGGTCCCAGCTACTGAGGAGGCGGAGGCAGCAGAATCGCTTGAACGTGGAAGGTGGAGGTTGCAGTGAGCCGAGATCACACCACTGCACTCCAGCCTGGTGACAAAGCGAGACTCTGTATAAATTTTAAAAAAAAAAGGGCCAGGTGCAGTGGCTCATGCCTGTAATCCCAG	ATTAGCTGGTCCTGGTGTCGCACGCCTGTGGTCCCAGCTACTGAGGAGGCGGAGGCAGCAGAATCGCTTGAACGTGGAAGGTGGAGGTTGCAGTGAGCCAAGATCACACCACTGCACTCCAGCCTGGTGACAAAGCGAGACTCTGTATAAATTTTAAAAAAAAAAGGGCCAGGTGCAGTGGCTCATGCCTGTAATCCCAG
chr11:125495521:G:T	GACTGTGATCCTCACAGTCCTGTCCGGTGGCCTCACGCAGGTGGCGGTGCAGCCTTTCAGGCCCAGAGCGGCCAGGAGCGAAGCCCGCAGCCCCGCCTGGAAGCGCAGCGCGGTCGGTCGCGCGCCCCTGAGGCTTGGAGGCCTGGGCTTCCCCCAGCAGCGCTCGAGCACCGCCCAGTCGAGCCTCACACCGGATGCCA	GACTGTGATCCTCACAGTCCTGTCCGGTGGCCTCACGCAGGTGGCGGTGCAGCCTTTCAGGCCCAGAGCGGCCAGGAGCGAAGCCCGCAGCCCCGCCTGTAAGCGCAGCGCGGTCGGTCGCGCGCCCCTGAGGCTTGGAGGCCTGGGCTTCCCCCAGCAGCGCTCGAGCACCGCCCAGTCGAGCCTCACACCGGATGCCA
chr11:125644336:A:G	AATCAGCCATTTCTCCAAGGACTTCTGATTTCTTTTTTTTTTTTGAGAATGGTATTAGAAACCACAGTCTGGGTGCTAGGGGTACTCATTACTATTGTTATTGTTATTTGACAGAGCAAGGAAATATATGTATGTATAATAACTCATAAATATACATATTTATAAATATTTCTTTTATATACATATTTATAAATAATCTG	AATCAGCCATTTCTCCAAGGACTTCTGATTTCTTTTTTTTTTTTGAGAATGGTATTAGAAACCACAGTCTGGGTGCTAGGGGTACTCATTACTATTGTTGTTGTTATTTGACAGAGCAAGGAAATATATGTATGTATAATAACTCATAAATATACATATTTATAAATATTTCTTTTATATACATATTTATAAATAATCTG
chr11:125648216:C:T	TTGTGAAAGATAACCTGTACAAACATAAATCAAACACTGTATATGATTTCAGGAGGTCAGGGTTCCCATGAAATTTATCCATGGACCTCCAGTAATGAACCCCTTATCTAGCCTGATGATTTTGCCGAGTAATGGGTAAAAGAAAGTAAAGTGGATCTTAGCCTCCTTACTCTAAGAAATGGACAAAACAGGTCTGGCAG	TTGTGAAAGATAACCTGTACAAACATAAATCAAACACTGTATATGATTTCAGGAGGTCAGGGTTCCCATGAAATTTATCCATGGACCTCCAGTAATGAATCCCTTATCTAGCCTGATGATTTTGCCGAGTAATGGGTAAAAGAAAGTAAAGTGGATCTTAGCCTCCTTACTCTAAGAAATGGACAAAACAGGTCTGGCAG
chr11:125821462:G:A	CTTGAAACTTGCCTTCAGCATTCTCTCTGCCAAGTGTGCAGAGAGAAACTCCCAGCCATCAGCCAAGACAGAGTCCAGATGTCATCCTGTCCTCTTTCCGGAAGCCCCAGGGAGTTTGTCTTTCTGTCTATATTCTAGCACACATCAAATCATAATAATTGTTTAATGTCTGTTCCCACCATTTCCCTGGCACATGATCA	CTTGAAACTTGCCTTCAGCATTCTCTCTGCCAAGTGTGCAGAGAGAAACTCCCAGCCATCAGCCAAGACAGAGTCCAGATGTCATCCTGTCCTCTTTCCAGAAGCCCCAGGGAGTTTGTCTTTCTGTCTATATTCTAGCACACATCAAATCATAATAATTGTTTAATGTCTGTTCCCACCATTTCCCTGGCACATGATCA
chr11:125822707:C:T	TCATCTGGCTCTGCCAGTCTATTTACTGCAACCAGGAAAAAAGAATTAAATATCAAAGTAAAAAATAATGTGAGAAAAGCAAACAGAGAAGCTGTCACACACAACAGTTCTCACAGAATGCTTTACCTCTTGGTCTCCAAAGGCTTGGTAACTAGCATGTTCTCAGGGCTCTAAGGAGGTCTCAACCCCAAATATTTCCT	TCATCTGGCTCTGCCAGTCTATTTACTGCAACCAGGAAAAAAGAATTAAATATCAAAGTAAAAAATAATGTGAGAAAAGCAAACAGAGAAGCTGTCACATACAACAGTTCTCACAGAATGCTTTACCTCTTGGTCTCCAAAGGCTTGGTAACTAGCATGTTCTCAGGGCTCTAAGGAGGTCTCAACCCCAAATATTTCCT
chr11:125822799:A:G	TGTCACACACAACAGTTCTCACAGAATGCTTTACCTCTTGGTCTCCAAAGGCTTGGTAACTAGCATGTTCTCAGGGCTCTAAGGAGGTCTCAACCCCAAATATTTCCTTCCCTATTACTTGGTCTCAGGACCGGAAATTCCATCGTAGGAGATTCATTGACACCTGAGAGTCTGGGTCTTTAATAAGTCAGTCCATAAAA	TGTCACACACAACAGTTCTCACAGAATGCTTTACCTCTTGGTCTCCAAAGGCTTGGTAACTAGCATGTTCTCAGGGCTCTAAGGAGGTCTCAACCCCAAGTATTTCCTTCCCTATTACTTGGTCTCAGGACCGGAAATTCCATCGTAGGAGATTCATTGACACCTGAGAGTCTGGGTCTTTAATAAGTCAGTCCATAAAA
chr11:125823086:C:T	AGGGGCCGTTCATGCAGAGACTAGTAAGGCAGGGCCCTGCCTGCAGGAGCCGAGGCTAGGGTGGGGCAGGGAAGGAACAGGGAGGAACACTGCTGATTTCATCATATATTAGCGAGCCCTGGCGCACACTGTGACAGGAACTTGGCATAGAATGGGAACCTGAAGAGAAGGCAGACTGGCCCCAGACAAGCCTCATTGTC	AGGGGCCGTTCATGCAGAGACTAGTAAGGCAGGGCCCTGCCTGCAGGAGCCGAGGCTAGGGTGGGGCAGGGAAGGAACAGGGAGGAACACTGCTGATTTTATCATATATTAGCGAGCCCTGGCGCACACTGTGACAGGAACTTGGCATAGAATGGGAACCTGAAGAGAAGGCAGACTGGCCCCAGACAAGCCTCATTGTC
chr11:125845649:A:C	CCCCACCCTAGACCTGCTGAATGGGAAACTCTGGTCTAAGAATAGGAGTGGGAGTAGAGCCTAGTAATGTGCGTTTTTATTAAGTGTTTCAAGTGATGCACGCTAAAGTTTGAGAACCACTGAAGTCGCCTATTCATTCTTATGTAAACATTATCCTTTCTACGTCCATGACTGTTCTTACATTCCTTCTACGGGGAAAC	CCCCACCCTAGACCTGCTGAATGGGAAACTCTGGTCTAAGAATAGGAGTGGGAGTAGAGCCTAGTAATGTGCGTTTTTATTAAGTGTTTCAAGTGATGCCCGCTAAAGTTTGAGAACCACTGAAGTCGCCTATTCATTCTTATGTAAACATTATCCTTTCTACGTCCATGACTGTTCTTACATTCCTTCTACGGGGAAAC
chr11:126053159:T:C	AATCCCAACCCCTTAACGTTTCATTCCCTCCCACCTCCTTCAGTGCCCAAGCCGCTCTGCTCCTTAAGATCACAAACCACGCACAAACCACATCTTTTCTTCTTTACATAGCTAGTGCCTGGCAGAGGAGGTGCTCACTAAATCTTTTTTTTTTTTTTTTTTGTGAGATGGAGTCTTGCTCTGTCACCCAGGTTAGAGTG	AATCCCAACCCCTTAACGTTTCATTCCCTCCCACCTCCTTCAGTGCCCAAGCCGCTCTGCTCCTTAAGATCACAAACCACGCACAAACCACATCTTTTCCTCTTTACATAGCTAGTGCCTGGCAGAGGAGGTGCTCACTAAATCTTTTTTTTTTTTTTTTTTGTGAGATGGAGTCTTGCTCTGTCACCCAGGTTAGAGTG
chr11:126060666:G:A	GTGGAGGAACTGACCCCCTTTTTCTGCTTTTCCTTTCCTAGTTCTCCCCCAAACTGCAGTCAGAATAGCAGAGTTAGGGCTGTTCTTCATTCCCATTAGGACTCTAGAAAAACAGACTAATGGCCCCAAAGAGCGTAACCGCATGACCCTCCTCCTCTAGAGAAAGTGCTAGAAATCTAATCGGGCAGCAACATAGTACC	GTGGAGGAACTGACCCCCTTTTTCTGCTTTTCCTTTCCTAGTTCTCCCCCAAACTGCAGTCAGAATAGCAGAGTTAGGGCTGTTCTTCATTCCCATTAGAACTCTAGAAAAACAGACTAATGGCCCCAAAGAGCGTAACCGCATGACCCTCCTCCTCTAGAGAAAGTGCTAGAAATCTAATCGGGCAGCAACATAGTACC
chr11:126145931:T:C	TTTTGGTTTTCTTTGACCCACTTTCCAGTATGGGTAAACTAAGGCTCAGGAAGCAGTGCATCTCTCAGGGTGCCTGGTGTGTGGTCCGGGCCTTCCCACTCCTCACCCTCTGGTGTCTGCAGGTGAAGATGGACCGCAGCCTGGAGTACCAGCCTGTGGAATGCGCCATTGTGATCAACGCAGCCGGAGCCTGGTCTGCG	TTTTGGTTTTCTTTGACCCACTTTCCAGTATGGGTAAACTAAGGCTCAGGAAGCAGTGCATCTCTCAGGGTGCCTGGTGTGTGGTCCGGGCCTTCCCACCCCTCACCCTCTGGTGTCTGCAGGTGAAGATGGACCGCAGCCTGGAGTACCAGCCTGTGGAATGCGCCATTGTGATCAACGCAGCCGGAGCCTGGTCTGCG
chr11:126176578:G:A	TGGGGATGGGGATGGAGAGGATGCCGTTGTGATCCTGGAGAAGACGCCATTTCAGGTGGAACAGGTGGCTCAGCTCCTGACGGGCAGCCCTGAGCTCCAGTTGCAGTTCTCCAATGATATCTACAGCACCTATCACTTGTTCCCTCCAAGACAACTGAATGGTGAGCAAGAGGTGGCCAGGGTGGCTGTATGGAGGGAGA	TGGGGATGGGGATGGAGAGGATGCCGTTGTGATCCTGGAGAAGACGCCATTTCAGGTGGAACAGGTGGCTCAGCTCCTGACGGGCAGCCCTGAGCTCCAATTGCAGTTCTCCAATGATATCTACAGCACCTATCACTTGTTCCCTCCAAGACAACTGAATGGTGAGCAAGAGGTGGCCAGGGTGGCTGTATGGAGGGAGA
chr11:126182644:C:A	TTTTAAAATGCTGGTCTTAATCCCCTAAATTGACTTCATGGCCACTGTCCTGGATTAGGACCCATTAAGAGAAGGTGTATAGAGCACGTGGCACAGTAGCTGTCATATGGTCTGTATCCAATAAGTGTAATTATGGTGTTGCCTCTTATTTTTTTCCACCTTTCAATTTATGTGAGCTTTAAATGGAATAATATATATAA	TTTTAAAATGCTGGTCTTAATCCCCTAAATTGACTTCATGGCCACTGTCCTGGATTAGGACCCATTAAGAGAAGGTGTATAGAGCACGTGGCACAGTAGATGTCATATGGTCTGTATCCAATAAGTGTAATTATGGTGTTGCCTCTTATTTTTTTCCACCTTTCAATTTATGTGAGCTTTAAATGGAATAATATATATAA
chr11:126196537:G:A	ATTGACACCTTAAAAAAAATTTTCCTACTAAAAAAAATTCCAATCCTGCAGAAAAGTTGTAAGAATAGTACAAAGAACTCCCTTATAAAAGGACTTCACGGCCGGGCGCAGTGGCTCACGCCTGTAATCCCAGCACTTTGGGAGGCCGAGGCATGTGGATCACGAAGTCAGGAGATCGAGACCATCCTGGCTAACACGGT	ATTGACACCTTAAAAAAAATTTTCCTACTAAAAAAAATTCCAATCCTGCAGAAAAGTTGTAAGAATAGTACAAAGAACTCCCTTATAAAAGGACTTCACAGCCGGGCGCAGTGGCTCACGCCTGTAATCCCAGCACTTTGGGAGGCCGAGGCATGTGGATCACGAAGTCAGGAGATCGAGACCATCCTGGCTAACACGGT
chr11:126200090:G:A	GGACCAGGAAGCTAGCCTAGAGTCTGTTTAGGAAAACTGCAAGACATCCTTCTAGTTTAAAACTGTGCTTCTCACCTGGGGACACTTTTTCCTTTCAGGGGACACATTGGCAATGTCTGGAGACATTTTGGGTTGTCACAACTTGGGGAGGGTGCTACTAACATCCCAACAGAGGCCACAGGGATGCAGCTGAACATCCT	GGACCAGGAAGCTAGCCTAGAGTCTGTTTAGGAAAACTGCAAGACATCCTTCTAGTTTAAAACTGTGCTTCTCACCTGGGGACACTTTTTCCTTTCAGGAGACACATTGGCAATGTCTGGAGACATTTTGGGTTGTCACAACTTGGGGAGGGTGCTACTAACATCCCAACAGAGGCCACAGGGATGCAGCTGAACATCCT
chr11:126206376:G:A	ACTGGCTGTGCTAGGTGCTTTCATGTGCGTGTTCTCTGAAAACCTTCACCACCCTTATGTAGATATCATCAGCCCCATTTTACAAAGGAGGCATCAGTCGCTCACCCAGTGACAGCTGGGAGATGAAACCAGGTCTCCTTGGCTCAGAACCTGTTCACTCTCACTCTTATACTAGTCACAGGCAGATGCCCCTTTTCTGT	ACTGGCTGTGCTAGGTGCTTTCATGTGCGTGTTCTCTGAAAACCTTCACCACCCTTATGTAGATATCATCAGCCCCATTTTACAAAGGAGGCATCAGTCACTCACCCAGTGACAGCTGGGAGATGAAACCAGGTCTCCTTGGCTCAGAACCTGTTCACTCTCACTCTTATACTAGTCACAGGCAGATGCCCCTTTTCTGT
chr11:126219396:T:C	GCTTGGTTGGAGAAGGAAAGAAGCAGTTGGAGGCATGACTGCTATTGTTCCTTGGCTTCTCTCCATTTGTCTCAAACTTTCCTAATAGAGCAAAATTGCTGAGTGGTCTCTATTTACCAACATGAAACAGAAAAATACCATCTCAGGCTCCATATTCCATGTCCCTGTTGAATACAGATCCCCGAACTGAGAAATAAGAA	GCTTGGTTGGAGAAGGAAAGAAGCAGTTGGAGGCATGACTGCTATTGTTCCTTGGCTTCTCTCCATTTGTCTCAAACTTTCCTAATAGAGCAAAATTGCCGAGTGGTCTCTATTTACCAACATGAAACAGAAAAATACCATCTCAGGCTCCATATTCCATGTCCCTGTTGAATACAGATCCCCGAACTGAGAAATAAGAA
chr11:126219780:C:G	ATAGTTGTTTTTAAAATAGCCTTGCTTAGCAAAATAAATGTTGGCAACCCTAAGTTTGTTCTATTATAATATTATTGAAATTACATTGAATTCTGAAATCCATGTCAACTTGAAGTTACCAAGTTTTAACCACTGTTAGAAAATAAGCAGGAATGAAATCTGTTTCAAGCGTTTCAATTTCAATACAATTTAATAAACAG	ATAGTTGTTTTTAAAATAGCCTTGCTTAGCAAAATAAATGTTGGCAACCCTAAGTTTGTTCTATTATAATATTATTGAAATTACATTGAATTCTGAAATGCATGTCAACTTGAAGTTACCAAGTTTTAACCACTGTTAGAAAATAAGCAGGAATGAAATCTGTTTCAAGCGTTTCAATTTCAATACAATTTAATAAACAG
chr11:126221298:G:T	GCTATGGCCTGAACGTCTGTGTTCCCCTAAAATTCATATGTGGAAATCCTAACACCCAAGGCAATCGTGGGGCCTTTGGGAGGTGATTAGGCCATGAGGGTGGGGGGCCCCCATTAATGGGATTAGTGCCTCATAAAAGAGATCCCAGAGTCACCCCTAGGCCCTTCCTCTCACTGTGAGGTTACAGTGAGAAGATGACC	GCTATGGCCTGAACGTCTGTGTTCCCCTAAAATTCATATGTGGAAATCCTAACACCCAAGGCAATCGTGGGGCCTTTGGGAGGTGATTAGGCCATGAGGTTGGGGGGCCCCCATTAATGGGATTAGTGCCTCATAAAAGAGATCCCAGAGTCACCCCTAGGCCCTTCCTCTCACTGTGAGGTTACAGTGAGAAGATGACC
chr11:126225876:C:G	GGGCGGGGCGGGGAGCCGCGGGGTCCTCGGCCGCCTGACCCCAGCCGGCGCCGCGCCTCCCGGAGGGGGTCGGGCCCTGCACGTGGGCGCAGCGCGGGTCGGGGTGGGGCTGCCACAGCCCTGCGGAGCTGCTTTCCGGGGTCCCTTTCCCTGGACCAGATTTTCGCGGGAAGCCGGATCCTCTCCGTTCCCTTGGAGTG	GGGCGGGGCGGGGAGCCGCGGGGTCCTCGGCCGCCTGACCCCAGCCGGCGCCGCGCCTCCCGGAGGGGGTCGGGCCCTGCACGTGGGCGCAGCGCGGGTGGGGGTGGGGCTGCCACAGCCCTGCGGAGCTGCTTTCCGGGGTCCCTTTCCCTGGACCAGATTTTCGCGGGAAGCCGGATCCTCTCCGTTCCCTTGGAGTG
chr11:126235667:G:A	TAAAGCCTCAGGGCTTGAGCCCAGAAAGTGTGAGCAGGCTGGTGGGGCAGCTGGAGGAAGGCCTTGCAGGTTCCTGGATTTGGGTGCCGGGTGGGCTGAGAGGACAGTCCCTGTCACTGGGACTGGGCACAGGTGCAGAGAGGCTGAGACGGGCCCAGAGGACAGTGAGTGTGTGTTGTGTGGGCGCCGGGCCAGGAAGT	TAAAGCCTCAGGGCTTGAGCCCAGAAAGTGTGAGCAGGCTGGTGGGGCAGCTGGAGGAAGGCCTTGCAGGTTCCTGGATTTGGGTGCCGGGTGGGCTGAAAGGACAGTCCCTGTCACTGGGACTGGGCACAGGTGCAGAGAGGCTGAGACGGGCCCAGAGGACAGTGAGTGTGTGTTGTGTGGGCGCCGGGCCAGGAAGT
chr11:126275402:C:T	CTCCCAGCTCCCTGTGCTCCCCATTTAAACACCTTCCCTCCCTGAGCTTAGCCCATGGCTGGGTGGGGAGGCGTGAGCACTGTTTGCATTTGGTCAGGGCCTAGAAGGGATCAAGGAGGCCTCATGAGGACCATGTCATAGCCCCACCCTCACTCCCCACCCCTGACCTGAGCAAACCTGTTTGGCTGGATTGATGATGG	CTCCCAGCTCCCTGTGCTCCCCATTTAAACACCTTCCCTCCCTGAGCTTAGCCCATGGCTGGGTGGGGAGGCGTGAGCACTGTTTGCATTTGGTCAGGGTCTAGAAGGGATCAAGGAGGCCTCATGAGGACCATGTCATAGCCCCACCCTCACTCCCCACCCCTGACCTGAGCAAACCTGTTTGGCTGGATTGATGATGG
chr11:126301449:T:C	TTGCCATAAGGACGAGGAAGGCCACACCAGCTCCTACGGCCACCCCAATGATGACGGCCATCGGCACAGACTCTGTGGGAGAGAAGCGGGCACAGCTGATGACGGATGGGGAATGGCCTACTATCCCCCCATGATCTCACCCCGTTCCTGCGGGGGCAGCCCCTGCCACATGGGGCCCTCCTGGGAAATGCCTCAGTGGG	TTGCCATAAGGACGAGGAAGGCCACACCAGCTCCTACGGCCACCCCAATGATGACGGCCATCGGCACAGACTCTGTGGGAGAGAAGCGGGCACAGCTGACGACGGATGGGGAATGGCCTACTATCCCCCCATGATCTCACCCCGTTCCTGCGGGGGCAGCCCCTGCCACATGGGGCCCTCCTGGGAAATGCCTCAGTGGG
chr11:126305495:G:A	AGGGACCGGAGAGAGATCACGTCTCGGAGGGGTCTGGGAGGGTTGGGGTGAGAACACTCGGGGGAGGGCATGGGGATGGGGGCACCAAGGGGAAGACACGGAGGGTAGGCAACAGGGGACCAGGAAGGTTTGGGATGATGTGTGGATGATATTATGCAAATTATGTGCAAAGCATTATGCAAAGCAGCACCTATTAGGGA	AGGGACCGGAGAGAGATCACGTCTCGGAGGGGTCTGGGAGGGTTGGGGTGAGAACACTCGGGGGAGGGCATGGGGATGGGGGCACCAAGGGGAAGACACAGAGGGTAGGCAACAGGGGACCAGGAAGGTTTGGGATGATGTGTGGATGATATTATGCAAATTATGTGCAAAGCATTATGCAAAGCAGCACCTATTAGGGA
chr11:126327778:G:A	TGACAGGGTGTTAGAGAGAAAGACCAAGTCAAACAACGAGGAAAAGAGATATGAAGGAGGAGCAGACGCTGCAAGATGGAAAGATGGAAACAGCTCGAGGGGGCTGCAGCAGAGAGACAGAGAGGTGGGAAGGGCTTCCATCAGCCTGGCCCTGCCCAGCTCAGGGGCAGCTGGCTCTGGATCCTCTCCAGAGGCTGGTG	TGACAGGGTGTTAGAGAGAAAGACCAAGTCAAACAACGAGGAAAAGAGATATGAAGGAGGAGCAGACGCTGCAAGATGGAAAGATGGAAACAGCTCGAGAGGGCTGCAGCAGAGAGACAGAGAGGTGGGAAGGGCTTCCATCAGCCTGGCCCTGCCCAGCTCAGGGGCAGCTGGCTCTGGATCCTCTCCAGAGGCTGGTG
chr11:126861990:C:T	ATGAGGTAGTGCTTGTGAAAGCCACTCTGCAACTTATGAAGCTTTACACAAATGCTAGTTATCATCACCATCATCATCATAAGAACATAATTACTGCCACGACTAACAACACCCTCAACAACCAAAAGAATTTGCCAGGCACCTACAAGAAAATTTGCTGGCAAAGAGCAAATAGAATGCATCACCTACTCCCTAGGAAT	ATGAGGTAGTGCTTGTGAAAGCCACTCTGCAACTTATGAAGCTTTACACAAATGCTAGTTATCATCACCATCATCATCATAAGAACATAATTACTGCCATGACTAACAACACCCTCAACAACCAAAAGAATTTGCCAGGCACCTACAAGAAAATTTGCTGGCAAAGAGCAAATAGAATGCATCACCTACTCCCTAGGAAT
chr11:126873226:G:T	TGGGGCAGAGAACGCGAGCAGTACCTGCAGGACCCACAGCCGGTCGGGCTCTGGCGCCAGCCTCGACGGCGGCCCCGCCATCTCCGCCCGGCTGCCCGCGGCCTCACCTCCTCCGGGGGCTCGGTTAGCCTCCTGGCGCTGCAAGGCTGCCTGCGCGCGGTTCGCTCCGGGGGAGGGAGGAGGAGGGAGGCGGCGAGGAG	TGGGGCAGAGAACGCGAGCAGTACCTGCAGGACCCACAGCCGGTCGGGCTCTGGCGCCAGCCTCGACGGCGGCCCCGCCATCTCCGCCCGGCTGCCCGCTGCCTCACCTCCTCCGGGGGCTCGGTTAGCCTCCTGGCGCTGCAAGGCTGCCTGCGCGCGGTTCGCTCCGGGGGAGGGAGGAGGAGGGAGGCGGCGAGGAG
chr11:126873592:C:T	GAGACAGCCGAAAGCCAGCAACTTGGAAAACCGCCCGAATTCTGGGTTTCTGCACATCCAGGCTGGCTCCAGGTCTCTTGTGCCCACCGTGCAAGCCGGCGGGATGCCAGCAGGTGGCATCCTCTCCAGCGTTTCTTCGCCAGGCGTGGAGTCCGGAGGCCGAATCCATCAGTCCCCAGCCCCCTCCCCAAGCCTCCGGT	GAGACAGCCGAAAGCCAGCAACTTGGAAAACCGCCCGAATTCTGGGTTTCTGCACATCCAGGCTGGCTCCAGGTCTCTTGTGCCCACCGTGCAAGCCGGTGGGATGCCAGCAGGTGGCATCCTCTCCAGCGTTTCTTCGCCAGGCGTGGAGTCCGGAGGCCGAATCCATCAGTCCCCAGCCCCCTCCCCAAGCCTCCGGT
chr11:126890628:T:C	TTAGTTTAGAGTGGTTGCACGGGGGCCTCTTCATCATGAATCTGGAAACCCTCTATCATTAAGGATTAGTTCACAGATTTCCTGAAAGTAAAAGAAAAATGGAAAAGGTAAAAACTTGATGTTTTCCAAATGCTTGACCTTTGGAGCATACCCTAGTGCTGCACTTTCTACGCAGACGATCTCCACAGAATTTTCTCCTT	TTAGTTTAGAGTGGTTGCACGGGGGCCTCTTCATCATGAATCTGGAAACCCTCTATCATTAAGGATTAGTTCACAGATTTCCTGAAAGTAAAAGAAAAACGGAAAAGGTAAAAACTTGATGTTTTCCAAATGCTTGACCTTTGGAGCATACCCTAGTGCTGCACTTTCTACGCAGACGATCTCCACAGAATTTTCTCCTT
chr11:126891596:A:G	TGAACTGTGTCTCCCTAAACAGTCCTATGTTAAAGCCCTAACCCCCAGTGTGGCTGGATTTGGAGAAAGGGCCAATGAGAAGGTCATAAAAGTTACACGACATCATAATGGTGTAACCTTGACCCAATAGGACTGGTGCTCTTAGAAGAGGAAGACACCAGAGCTGTCCCTCTCTCGGCTTGCACTAAGGAGGAGGTCAC	TGAACTGTGTCTCCCTAAACAGTCCTATGTTAAAGCCCTAACCCCCAGTGTGGCTGGATTTGGAGAAAGGGCCAATGAGAAGGTCATAAAAGTTACACGGCATCATAATGGTGTAACCTTGACCCAATAGGACTGGTGCTCTTAGAAGAGGAAGACACCAGAGCTGTCCCTCTCTCGGCTTGCACTAAGGAGGAGGTCAC
chr11:128078683:G:T	CCTTTTGTTTGAAGGTTCTTTTTTGGAATGATTTGTTACACCGTACTAGACAATTGATACAGCCTCGCCCCAACTCCAACCTCAAAAAACTAGTCATTCGGAATTCTGAAAGACCACAGCACTCTATGTCTACTTCTATTATAGATTCATATTTGACCATAATTATTTATTTCAACATTTCTCTGCACTACCAGACTTTG	CCTTTTGTTTGAAGGTTCTTTTTTGGAATGATTTGTTACACCGTACTAGACAATTGATACAGCCTCGCCCCAACTCCAACCTCAAAAAACTAGTCATTCTGAATTCTGAAAGACCACAGCACTCTATGTCTACTTCTATTATAGATTCATATTTGACCATAATTATTTATTTCAACATTTCTCTGCACTACCAGACTTTG
chr11:128672581:A:C	ACTTCCTTTTTCACCTATGTGAGGACTGTAGCATTGATTGGGACTTCCAAAGTCCTGTTAGCCAAGCTTCTGCCATCAGATGGGCCTGTGGGCACATTGACCCATAAAACTCTGCCTCCTTCCTAAGGCCCTGGGGCACCACAGAAAGATGGGCCTGCCAAGCCACTGCTCTGATAAGGCATGCCTTTAACCAGGCTCCA	ACTTCCTTTTTCACCTATGTGAGGACTGTAGCATTGATTGGGACTTCCAAAGTCCTGTTAGCCAAGCTTCTGCCATCAGATGGGCCTGTGGGCACATTGCCCCATAAAACTCTGCCTCCTTCCTAAGGCCCTGGGGCACCACAGAAAGATGGGCCTGCCAAGCCACTGCTCTGATAAGGCATGCCTTTAACCAGGCTCCA
chr11:128732961:G:T	CCACAACAGTTATTCACAGTTGCTGAGTTCTGCTGAGCTCTTCAAGGACAAATGGTAGATCTGGATAAAGCCAGAAAGCTCCTGAGAATTTAATCAAGGGCAACGAACCATGAGACTTCCCCTACGGGTAGTCACCTGAGAGAACTTGGGCTGTTTTAACTCTGCAAAGACAGTATTAACCTGTTGCTTTCAATTGTGTT	CCACAACAGTTATTCACAGTTGCTGAGTTCTGCTGAGCTCTTCAAGGACAAATGGTAGATCTGGATAAAGCCAGAAAGCTCCTGAGAATTTAATCAAGGTCAACGAACCATGAGACTTCCCCTACGGGTAGTCACCTGAGAGAACTTGGGCTGTTTTAACTCTGCAAAGACAGTATTAACCTGTTGCTTTCAATTGTGTT
chr11:128762184:C:G	TGTGATTTCTGCCCCCCTCGCTGCCCAAGTCACTTCCTGCGTACCTCCCTATCTCCTTTTAAAGAGCTTTCAAATGGTTCAGAAAGGCCAGGGGTCAAGCCTGTGAGGACAGAGGATAGGGAACAGAGAAGGCCGGCCTTGTCATTGCTCCCCTTCTCTTCAAGTCAGTGCTTCTCCCTGCAGAGCTGTTGGCCCCCTGG	TGTGATTTCTGCCCCCCTCGCTGCCCAAGTCACTTCCTGCGTACCTCCCTATCTCCTTTTAAAGAGCTTTCAAATGGTTCAGAAAGGCCAGGGGTCAAGGCTGTGAGGACAGAGGATAGGGAACAGAGAAGGCCGGCCTTGTCATTGCTCCCCTTCTCTTCAAGTCAGTGCTTCTCCCTGCAGAGCTGTTGGCCCCCTGG
chr11:128764920:C:T	CCTGGCTAGTGCTTAAAATGTTAACTTCCATTATCGTTCCAGGCCAGAGCAAGCTGAGGGCAAAGGTCATGGATCATCTGAACAGTTGGCAGGTGGCAACGGCACTTCCTGGTCACCAGGGATCAATCAATAGGGTGGCCAGATAGTATGGGGGACAGGAAAGGGTGAGGGTGGGGGAGAAATGGAGGGGTTGGGGAGGG	CCTGGCTAGTGCTTAAAATGTTAACTTCCATTATCGTTCCAGGCCAGAGCAAGCTGAGGGCAAAGGTCATGGATCATCTGAACAGTTGGCAGGTGGCAATGGCACTTCCTGGTCACCAGGGATCAATCAATAGGGTGGCCAGATAGTATGGGGGACAGGAAAGGGTGAGGGTGGGGGAGAAATGGAGGGGTTGGGGAGGG
chr11:128767957:T:C	AAAGGTCTATTTTTGGGTTCTCTGTTCTGTTCCATCAATCTATGTGTCTATCCTTCTGCCAATACCACATAGTCTGGAGTTTCCTCATAACTGCAGTTATGTAATGAGTCTTGAACTTGTGTAGACTGATTCCTTCCACTTTATTCTTTTCCAAAATTGTTTTATCTATTCTAGTTGCTTTCCCTTTTCACATAAGTTTT	AAAGGTCTATTTTTGGGTTCTCTGTTCTGTTCCATCAATCTATGTGTCTATCCTTCTGCCAATACCACATAGTCTGGAGTTTCCTCATAACTGCAGTTACGTAATGAGTCTTGAACTTGTGTAGACTGATTCCTTCCACTTTATTCTTTTCCAAAATTGTTTTATCTATTCTAGTTGCTTTCCCTTTTCACATAAGTTTT
chr11:128770474:A:G	CTCCAAGGATGGAGTTAAAATGAACAGCCAATACTCTCTCGCTCCTCTGGGCTACCCGAGGCTCTGCAGGCCCCAAACTCACCTTCTGTTGCCCCATTCAGCACCAGCCACCCCCCTTTGTTGTGCAGCCAGAAGCCAGGGCCGCCTGGCAGGCCTATTGCTAAATCTCCCAGTGTTTGTATTACATAAAACTTCACAGT	CTCCAAGGATGGAGTTAAAATGAACAGCCAATACTCTCTCGCTCCTCTGGGCTACCCGAGGCTCTGCAGGCCCCAAACTCACCTTCTGTTGCCCCATTCGGCACCAGCCACCCCCCTTTGTTGTGCAGCCAGAAGCCAGGGCCGCCTGGCAGGCCTATTGCTAAATCTCCCAGTGTTTGTATTACATAAAACTTCACAGT
chr11:128772343:A:C	CCCCATTGAGACCATTTTTACTGTTGGTGAACTGGAGGACTATCGCACTGCCCAAGACACTGTTCTCTGCAGCAGGTTTGCACAGGGTGCCAGTTAGGGAGGAGAAGGCAGCGAGGAACCCCGCACTTTAAGGAACAGGGATGTCATAGCAGCCGTCTGCATGGGGGAGGGGGCTGGGGAGCACAGGGCTATTGGCAAGG	CCCCATTGAGACCATTTTTACTGTTGGTGAACTGGAGGACTATCGCACTGCCCAAGACACTGTTCTCTGCAGCAGGTTTGCACAGGGTGCCAGTTAGGGCGGAGAAGGCAGCGAGGAACCCCGCACTTTAAGGAACAGGGATGTCATAGCAGCCGTCTGCATGGGGGAGGGGGCTGGGGAGCACAGGGCTATTGGCAAGG
chr11:128772614:G:A	ACTATCATGGGCCTTGCAGATTGAGTTCTCCTCTTCCTGCCGGGCCGCCTGCCTTTGTTGTCCTGAGGACTGACAGGTAATGTTTGTGGCAGACCTGTTGGTGCAAACAGGGAGGCTGTGAGAGGAATTCAGTGGCACTACCACAACTCTTAACAGCACTCTCAGCCTAACTCACAACGCAGCCCAACATGTCCATGGGC	ACTATCATGGGCCTTGCAGATTGAGTTCTCCTCTTCCTGCCGGGCCGCCTGCCTTTGTTGTCCTGAGGACTGACAGGTAATGTTTGTGGCAGACCTGTTAGTGCAAACAGGGAGGCTGTGAGAGGAATTCAGTGGCACTACCACAACTCTTAACAGCACTCTCAGCCTAACTCACAACGCAGCCCAACATGTCCATGGGC
chr11:128773413:T:C	AGGTTCTGGTTACTATGGCATGCACATCCTGCCCAGCTGAGAAATTCCAGAGTGAGGAGGTGTTACCCTCACTCCTGACAGAGGCAGACCTGCCTTAGATGAAGGAGAATCCAGTGAAGGGGTGTTAAGAATGAAATCAGTGGCTGCTAGTTAGTGGTCTTGTTTCTACTGCGGGGGCCGTTGTCCAAGCAGACCTTCAG	AGGTTCTGGTTACTATGGCATGCACATCCTGCCCAGCTGAGAAATTCCAGAGTGAGGAGGTGTTACCCTCACTCCTGACAGAGGCAGACCTGCCTTAGACGAAGGAGAATCCAGTGAAGGGGTGTTAAGAATGAAATCAGTGGCTGCTAGTTAGTGGTCTTGTTTCTACTGCGGGGGCCGTTGTCCAAGCAGACCTTCAG
chr11:128778315:C:T	AGAGGATATTATCTGGGATTTATAGCAGAGTAAACTGAGGCAAAGAAAGTTAAGTTTGTTTGTATTTGGACCACAAAGCTGGTTTGTTGGACACTGAGTCAGAATCCAGATGTTACCCTGGGTTGAGCAAGGGATGACTTCTGCGGATGATTCCAGCGCACAGGAATGCGTCCCAATATCAAATCAAAAGTAAACCACCC	AGAGGATATTATCTGGGATTTATAGCAGAGTAAACTGAGGCAAAGAAAGTTAAGTTTGTTTGTATTTGGACCACAAAGCTGGTTTGTTGGACACTGAGTTAGAATCCAGATGTTACCCTGGGTTGAGCAAGGGATGACTTCTGCGGATGATTCCAGCGCACAGGAATGCGTCCCAATATCAAATCAAAAGTAAACCACCC
chr11:128805557:T:C	GGCTGGAGTGCAGTGGCGTGATCTCGGCTCACTGCAACCTCAACGGTGCTTTTTTCTGATCATAGCTGAGCTCAAATGCTGACCCCAGTGGCCTGTCTCTAAGCACTGTGGCTCCAGGAAGGAAAGGCCTGGAGAGACCTAGACCAAGGCCTCAGTAGGGAGGGAGAGAATTTACTCTTTGCAAAACGTATGGAGTCCTT	GGCTGGAGTGCAGTGGCGTGATCTCGGCTCACTGCAACCTCAACGGTGCTTTTTTCTGATCATAGCTGAGCTCAAATGCTGACCCCAGTGGCCTGTCTCCAAGCACTGTGGCTCCAGGAAGGAAAGGCCTGGAGAGACCTAGACCAAGGCCTCAGTAGGGAGGGAGAGAATTTACTCTTTGCAAAACGTATGGAGTCCTT
chr11:128964425:T:C	GTTTTATTTAAACCAGCTACCGACATGTAGAAGCTAAGAGGTTTCATGTGAAAAATACAGATTTCTGGCTTCTACTGAAAAATCAGAAAATTGGGAAGATTGGACCTACATTCTCACACGGGCAACAACTAGCTACAGCTGAGAAATGACCATCACCTTTAAATGAGGTGTATATTCCCCAAGAAAGTTTGTCACAGAAC	GTTTTATTTAAACCAGCTACCGACATGTAGAAGCTAAGAGGTTTCATGTGAAAAATACAGATTTCTGGCTTCTACTGAAAAATCAGAAAATTGGGAAGACTGGACCTACATTCTCACACGGGCAACAACTAGCTACAGCTGAGAAATGACCATCACCTTTAAATGAGGTGTATATTCCCCAAGAAAGTTTGTCACAGAAC
chr11:128973763:A:C	TACTATTAATATAATTCATGCCAATAACCATCAGAAATTAAGCAACATAAAAATATTCACAAATAAAAATAATCTGAAAGAATCTGTCTCCAGTAGACTAGTCCAACCAAAAAACTAAAACAAGTTCTTCAGGCTAAAGAGAAATGGTACTAGACAAAAACCCAGAACTGCAGGAAGGAATAAACAGTTCCAGAAATAGG	TACTATTAATATAATTCATGCCAATAACCATCAGAAATTAAGCAACATAAAAATATTCACAAATAAAAATAATCTGAAAGAATCTGTCTCCAGTAGACTCGTCCAACCAAAAAACTAAAACAAGTTCTTCAGGCTAAAGAGAAATGGTACTAGACAAAAACCCAGAACTGCAGGAAGGAATAAACAGTTCCAGAAATAGG
chr11:129246163:G:T	ACTCCGTGTGCCCGTCGCTGGTCGTGCGACCCAAGCCCCTGCATTCCTGTACGGGTAAGACGCTCCGCTAGGGGATAAGTGGGGTTCGGTAGCTTTCACGTCCGTGTAGGTGGCCTGTGCTTTGCGATCCGAGGGCGAGAGGAAGGGTTAAGTTAAGGGATTCTTTTCCTGCGCCTCAGCAAGCGGTGGGCATTGCAAAG	ACTCCGTGTGCCCGTCGCTGGTCGTGCGACCCAAGCCCCTGCATTCCTGTACGGGTAAGACGCTCCGCTAGGGGATAAGTGGGGTTCGGTAGCTTTCACTTCCGTGTAGGTGGCCTGTGCTTTGCGATCCGAGGGCGAGAGGAAGGGTTAAGTTAAGGGATTCTTTTCCTGCGCCTCAGCAAGCGGTGGGCATTGCAAAG
chr11:129315780:T:TA	AGGGAAATTTATAGGATCAGCGCAGAGAGTGGAATAGCAAGGCTGTGTTGTGATCCTGATTGCTTCATCTAGTTTCCCAGTAAAACTCTTTTCAAGGCTATCTGTTTAGGTACCAGGGAGGAAAAGAAAAAGATAATTGAGTAATAAAGATGTCTCAAGGCTAGTAACCTAATTGGAACTGGAAAAAGATTAGCAGTTG	AGGGAAATTTATAGGATCAGCGCAGAGAGTGGAATAGCAAGGCTGTGTTGTGATCCTGATTGCTTCATCTAGTTTCCCAGTAAAACTCTTTTCAAGGCTAATCTGTTTAGGTACCAGGGAGGAAAAGAAAAAGATAATTGAGTAATAAAGATGTCTCAAGGCTAGTAACCTAATTGGAACTGGAAAAAGATTAGCAGTTG
chr11:129564942:ACC:A	ACCCCACAGTTCACTGTCCGTGGCCAGGAGGCCATTCAAAACGTGATTGCTGGTTGTCAACTCCAAGAACTAACAGGAGTGAAAACTCACACACACACACCCCCAAGAATGCAGGCTCTGCCTGGCACGCAGGGAAGTCTGCCCTCGTGCCTGGGGTTCCTTCCTCTGTGGGCATCCCATCTTCAGAGCCTTGGCTCTCC	ACCCCACAGTTCACTGTCCGTGGCCAGGAGGCCATTCAAAACGTGATTGCTGGTTGTCAACTCCAAGAACTAACAGGAGTGAAAACTCACACACACACACCCAAGAATGCAGGCTCTGCCTGGCACGCAGGGAAGTCTGCCCTCGTGCCTGGGGTTCCTTCCTCTGTGGGCATCCCATCTTCAGAGCCTTGGCTCTCC
chr11:129695058:A:G	TTTCCATCCTCCAGTAGTGTAGTCAGATGTACACGGAAGGTGGATGACTGGCTGCGGGGTGGAAGAAGAATTCATGGACAGCAGGACTAGAGGCCTCGCAGTGTTTAGGAAAAAGACAATGAGAGACCAAATGAGATCATTGCTGCAGGCACAGAAGGGAAAGAGAAAATACCAGGATACTTGGGGAAGCGAATTTAGCA	TTTCCATCCTCCAGTAGTGTAGTCAGATGTACACGGAAGGTGGATGACTGGCTGCGGGGTGGAAGAAGAATTCATGGACAGCAGGACTAGAGGCCTCGCGGTGTTTAGGAAAAAGACAATGAGAGACCAAATGAGATCATTGCTGCAGGCACAGAAGGGAAAGAGAAAATACCAGGATACTTGGGGAAGCGAATTTAGCA
chr11:129696316:T:C	GGCGGATCACGAGGTCAGGAGATCGAGACCATCCTGGCTAACACAGTGAAACCGTGTGCCTACTAAAAATACAAAAAATTAGCTGGGCGTGGTGGCGGGTGCCTGTAGTCCCAGCTAATCGGGAGGCTGAGGCAGGAGAATGGTGTGAACCCGGGAGGCAGAGCTTGCAGTGAGCCGAGATGGCGCCACTGCACTCCAGC	GGCGGATCACGAGGTCAGGAGATCGAGACCATCCTGGCTAACACAGTGAAACCGTGTGCCTACTAAAAATACAAAAAATTAGCTGGGCGTGGTGGCGGGCGCCTGTAGTCCCAGCTAATCGGGAGGCTGAGGCAGGAGAATGGTGTGAACCCGGGAGGCAGAGCTTGCAGTGAGCCGAGATGGCGCCACTGCACTCCAGC
chr11:129715502:C:T	GTAGGAAAAAAATATATATAGCTTAAAATATGAAAAAAGTAATTAAAATGGTATACTAAAATTACTTGTTAGACATAAATGACAGCAGGAAATGAGGCACGGAGGAACAAAAAAATGCATGAGTGACAGAAAACAAATAGCAAAATGACAACTATAAATATAACCACACCAATAATTACATTAATATGAATGGACTAAAT	GTAGGAAAAAAATATATATAGCTTAAAATATGAAAAAAGTAATTAAAATGGTATACTAAAATTACTTGTTAGACATAAATGACAGCAGGAAATGAGGCATGGAGGAACAAAAAAATGCATGAGTGACAGAAAACAAATAGCAAAATGACAACTATAAATATAACCACACCAATAATTACATTAATATGAATGGACTAAAT
chr11:129723136:C:T	AGCCAGTGGGAGAGAAAAAGCAGCAGAGGGCTGTTGAAGAGGAATTTTCCTTCACTCTGCCCCATTCCAACAAGATCCACCCACTCCCACTGTTTCCTTCGCATCCACTCCGCTCCACTGCGGCCCTCCAGGAACAAGCAGTGATGACAGTAACAAGTGTTCTTCCTCAGGACCAGCCCCACCTGGGGGGAATGAGGGGT	AGCCAGTGGGAGAGAAAAAGCAGCAGAGGGCTGTTGAAGAGGAATTTTCCTTCACTCTGCCCCATTCCAACAAGATCCACCCACTCCCACTGTTTCCTTTGCATCCACTCCGCTCCACTGCGGCCCTCCAGGAACAAGCAGTGATGACAGTAACAAGTGTTCTTCCTCAGGACCAGCCCCACCTGGGGGGAATGAGGGGT
chr11:129732187:C:T	ACGCAGACACACTCGCCTTTCTCAGGTGGAAAGGCCCATTTCCCCGCACTGCATCCTACCTCTCCCCACTGCCAACCTCATCCCGTGCCAGTCTACTTGCCCATCACAAGCTCAACCTGGGAGGCCCATTCACCTCTGCTCTCTGCAATGCAGGCCTCCCACCTCCTAAGACTGGATCGCCCCCAGGCTCGCCAGGATAC	ACGCAGACACACTCGCCTTTCTCAGGTGGAAAGGCCCATTTCCCCGCACTGCATCCTACCTCTCCCCACTGCCAACCTCATCCCGTGCCAGTCTACTTGTCCATCACAAGCTCAACCTGGGAGGCCCATTCACCTCTGCTCTCTGCAATGCAGGCCTCCCACCTCCTAAGACTGGATCGCCCCCAGGCTCGCCAGGATAC
chr11:129769219:A:AC	CTCTGCTGGAAGCATGAGGGAATTTTTCTCCAAATTTCACTGTGAGAACCTAGTCAAGCTCCTGGGGATAAAACTCACAAAAGTGTGGGTCTCCCTTGACCCCCCCTCCAGTGACTGAGTTCCCTGGAGTTTTTAACCTCTCAGATTTCTCCACGCTGAGCCTGCAGCAATTCATCAAATATAGTTCAAGTTTTCCTAC	CTCTGCTGGAAGCATGAGGGAATTTTTCTCCAAATTTCACTGTGAGAACCTAGTCAAGCTCCTGGGGATAAAACTCACAAAAGTGTGGGTCTCCCTTGACCCCCCCCTCCAGTGACTGAGTTCCCTGGAGTTTTTAACCTCTCAGATTTCTCCACGCTGAGCCTGCAGCAATTCATCAAATATAGTTCAAGTTTTCCTAC
chr11:129799408:G:C	AGCTCCAACTGAGCAGGCAGCATTAGAGGAGAGAAAAATAGTTACATTACCAATTGGATTGGAAGACTTCCCTTCAGTTGGTCATTACCAATCTGGATAGAAAAGATGAAAAAATACATAGCCCTACTTTTTAGAATGTGTGAGAGAAAAAAAAACAAAATAGCTCAACTAAGACTGACCTCCAAAAGCCAGATACATAT	AGCTCCAACTGAGCAGGCAGCATTAGAGGAGAGAAAAATAGTTACATTACCAATTGGATTGGAAGACTTCCCTTCAGTTGGTCATTACCAATCTGGATACAAAAGATGAAAAAATACATAGCCCTACTTTTTAGAATGTGTGAGAGAAAAAAAAACAAAATAGCTCAACTAAGACTGACCTCCAAAAGCCAGATACATAT
chr11:129907018:T:C	CCAAAAAAAAAAAAATTATAGAAAGCAGTAATTTTTGCTTGATATTTTCAATTTGACTATGTCATTTCCCATGTCTTTATATAATCAATTTATACACCCTGCTGTTTGTGTTTTGGCCAGCCATACAAAACAAGGCAACAGGAACAATGCAGTCAGCAGTTGCCTGGACTTGTTAGCGGATGTGATTTCAGTAACTAACT	CCAAAAAAAAAAAAATTATAGAAAGCAGTAATTTTTGCTTGATATTTTCAATTTGACTATGTCATTTCCCATGTCTTTATATAATCAATTTATACACCCCGCTGTTTGTGTTTTGGCCAGCCATACAAAACAAGGCAACAGGAACAATGCAGTCAGCAGTTGCCTGGACTTGTTAGCGGATGTGATTTCAGTAACTAACT
chr11:129914400:G:A	CGGGCAGAGGCGCTCCCCACATCTCAGACGATGGGCGGCCAGGCAGAGACGCTCTTCACTTCCCAGACGGGGTGGCGGCCGGGCAGAGGCTGCAGTCTCGGCACTTTGGGAGGCCAAGGCAGGCGGCTGGGAGGTGGAGGTTGTAGCGAGCCGAGATCACGCCACTGCACTCCAGCCTGGGCAACATTGAGCACTGAGTG	CGGGCAGAGGCGCTCCCCACATCTCAGACGATGGGCGGCCAGGCAGAGACGCTCTTCACTTCCCAGACGGGGTGGCGGCCGGGCAGAGGCTGCAGTCTCAGCACTTTGGGAGGCCAAGGCAGGCGGCTGGGAGGTGGAGGTTGTAGCGAGCCGAGATCACGCCACTGCACTCCAGCCTGGGCAACATTGAGCACTGAGTG
chr11:129987100:G:A	GGGTGATGGTGTGAGACTCCATCTTAAAAAAAAAAGTTAAATTTTAGAATTTAGTTTGTTTTCAAATTCAGTGGTGTTCTTTTTTGATTTTTAGAGATCGAACAGATTGATTCAGTCATGGAATAGCTGAAGATTAGTGGCATTTAATTTTATGGTTTAGCATGGAATTAATTATTTTATTAAATTTTTGGCATTTCCGA	GGGTGATGGTGTGAGACTCCATCTTAAAAAAAAAAGTTAAATTTTAGAATTTAGTTTGTTTTCAAATTCAGTGGTGTTCTTTTTTGATTTTTAGAGATCAAACAGATTGATTCAGTCATGGAATAGCTGAAGATTAGTGGCATTTAATTTTATGGTTTAGCATGGAATTAATTATTTTATTAAATTTTTGGCATTTCCGA
chr11:129987774:C:T	GTTGTATTTCTGACCAGGCGCAGTGGCTCACGCCTGTAATCCCAACACTTGGGGAGGCCGAGGCCGGGGTGGATCACAAGGTCAGTAGATCGAGACCATCCTGGCTAACATGGTGAAAACCCGTCTCTCTACTAAAAATACAAAAAAATTAGACGGGCGTGGTGGCACGTGCCTGTAGTCCCAGCTACTTGGGAGGCTGA	GTTGTATTTCTGACCAGGCGCAGTGGCTCACGCCTGTAATCCCAACACTTGGGGAGGCCGAGGCCGGGGTGGATCACAAGGTCAGTAGATCGAGACCATTCTGGCTAACATGGTGAAAACCCGTCTCTCTACTAAAAATACAAAAAAATTAGACGGGCGTGGTGGCACGTGCCTGTAGTCCCAGCTACTTGGGAGGCTGA
chr11:129995706:G:A	TTGAACCTTGGCATTCACTCTCCACTTAGCTCTGAAATTGTGTCATAATCTATCAAGCAAGTCCACACCAGCTTGGGAAATCTTGCATGAATTAGGCTAGTAAGTGTTACCTTAGGTATGTCTTGAGAGGCTGACTGAGTAAACTTGTCATCTCAGTCCTTTCCCTTATCAGGCTAAATTCCATCGTGCAGAGACTTGCT	TTGAACCTTGGCATTCACTCTCCACTTAGCTCTGAAATTGTGTCATAATCTATCAAGCAAGTCCACACCAGCTTGGGAAATCTTGCATGAATTAGGCTAATAAGTGTTACCTTAGGTATGTCTTGAGAGGCTGACTGAGTAAACTTGTCATCTCAGTCCTTTCCCTTATCAGGCTAAATTCCATCGTGCAGAGACTTGCT
chr11:130050822:G:A	GTGTTTTTTTTCTTTTCGTTTTGGAGAGCCCGGCCTTGGGGAGGATATGCATCAGTTGCTCTAGTGTGCCTCAGACAATGAGATAAGATGAAATAGGGCGTGCTCTAGGACCTCTCCACTTCCCCTTCCCGGGTTTCTGGATCTGACCCTTCGCTCCCTGCAGAAAGTTGGGTGAGATGGCAATGGTCCGATCTCATCCC	GTGTTTTTTTTCTTTTCGTTTTGGAGAGCCCGGCCTTGGGGAGGATATGCATCAGTTGCTCTAGTGTGCCTCAGACAATGAGATAAGATGAAATAGGGCATGCTCTAGGACCTCTCCACTTCCCCTTCCCGGGTTTCTGGATCTGACCCTTCGCTCCCTGCAGAAAGTTGGGTGAGATGGCAATGGTCCGATCTCATCCC
chr11:130062119:C:T	CTGCACTCGCTGGGCCAGAGCCTTCCGTGGCTGTCTAGGGAAATGAGCTCGGCGGACGTTTCCTGATTAATAATGGGCTAAAATTCAGGCCAAGAACAACCTAGAACCATCTGCCGCCACAGCTTCGTAACCAGGACTTCTTTTCCATCTCTCTAATTTATTAATTGTACAACAAAGAAGTACATGTTCCCAGTGGGAGA	CTGCACTCGCTGGGCCAGAGCCTTCCGTGGCTGTCTAGGGAAATGAGCTCGGCGGACGTTTCCTGATTAATAATGGGCTAAAATTCAGGCCAAGAACAATCTAGAACCATCTGCCGCCACAGCTTCGTAACCAGGACTTCTTTTCCATCTCTCTAATTTATTAATTGTACAACAAAGAAGTACATGTTCCCAGTGGGAGA
chr11:130273230:A:T	TTCTCTGGGTGCACAGAGTGGTCGTGGTTGGCTGGGGCAGATAATGGTGTGGTCTTCCTCTGCAGATCTGGTTTCTGAGTCCCTGGGCTGCAGCTGTTGAATTTCCAGACACAAACAAGTATGCGTTCTGAGAGCCTCGCCGAGCCCACACAACCGGGAGAGCCAAGCTGGATTCCATTCTGCTTTGCACATCAGCAGCT	TTCTCTGGGTGCACAGAGTGGTCGTGGTTGGCTGGGGCAGATAATGGTGTGGTCTTCCTCTGCAGATCTGGTTTCTGAGTCCCTGGGCTGCAGCTGTTGTATTTCCAGACACAAACAAGTATGCGTTCTGAGAGCCTCGCCGAGCCCACACAACCGGGAGAGCCAAGCTGGATTCCATTCTGCTTTGCACATCAGCAGCT
chr11:130741415:G:A	GGATGTGTAAAGGAGGTAAACTCCAAAAGTGTTTTTCCTCCCTTAATAAGGTCTATTCTTCTTGGTGTCAAGGTATGAAAAGCAGTATTTCATATCAACGTTCATGGTTAATCTTTTTGATAGTTACAGGAGCAGGATGATTCTTCACCCAGGGGCACGGGCAAAAGGGCTGATTACCTATGCTCACAAGTCACCAAATC	GGATGTGTAAAGGAGGTAAACTCCAAAAGTGTTTTTCCTCCCTTAATAAGGTCTATTCTTCTTGGTGTCAAGGTATGAAAAGCAGTATTTCATATCAACATTCATGGTTAATCTTTTTGATAGTTACAGGAGCAGGATGATTCTTCACCCAGGGGCACGGGCAAAAGGGCTGATTACCTATGCTCACAAGTCACCAAATC
chr11:130779052:G:A	CTTAGAAAATACAACTTGTTCTCCAGGATCACAGAACTGTAGTCTGTGAGGGTGGGGAGGTCCTCATCTGTCTCATTCACTGATGTATGAACAGCAGCTGGTAGAGTGTCTGGCTGAAAACAGGCATCCAGTAAGTAGATGTGGAAATAATGGATGAATGATATCTGCATGGAACTCTGGGCATTTACCCAGTTGATCCC	CTTAGAAAATACAACTTGTTCTCCAGGATCACAGAACTGTAGTCTGTGAGGGTGGGGAGGTCCTCATCTGTCTCATTCACTGATGTATGAACAGCAGCTAGTAGAGTGTCTGGCTGAAAACAGGCATCCAGTAAGTAGATGTGGAAATAATGGATGAATGATATCTGCATGGAACTCTGGGCATTTACCCAGTTGATCCC
chr11:130780015:C:T	GTCTATTCTAGAGACCATAAATGGTTTCTTGACAAAGGCAATACGAGCATCTGTGTTCAGAGCAAGGAACTCCTGCACCTCCTCACTGTTAGCGATCTCCGGAATGGCACAGAGTTGCTGCAAAAGTAAAACACACACACATTTTAAAGAGAAATTCCAGTCCCCAAATCTCTCCACCTTGGCTTGGGTGTTCTGGGGTT	GTCTATTCTAGAGACCATAAATGGTTTCTTGACAAAGGCAATACGAGCATCTGTGTTCAGAGCAAGGAACTCCTGCACCTCCTCACTGTTAGCGATCTCTGGAATGGCACAGAGTTGCTGCAAAAGTAAAACACACACACATTTTAAAGAGAAATTCCAGTCCCCAAATCTCTCCACCTTGGCTTGGGTGTTCTGGGGTT
chr11:131195576:G:A	GCACTCTTAATTCTTTCCAATCATTCCTATAGCCGACCATACTCTCTCTCTCTGTGTGTGTGTGTGTGTGTGTGTGTGTGTGTGTGCGCGCGCGCGCGCGTACATGCATGCAAGTATATGTGTGTGTAAGCACTGCTATGGTTAACGACACACTATTCCAAAACATAGCACCCTGGCATTTGAGAAAACAGCAGAAGCAG	GCACTCTTAATTCTTTCCAATCATTCCTATAGCCGACCATACTCTCTCTCTCTGTGTGTGTGTGTGTGTGTGTGTGTGTGTGTGTGCGCGCGCGCGCGCATACATGCATGCAAGTATATGTGTGTGTAAGCACTGCTATGGTTAACGACACACTATTCCAAAACATAGCACCCTGGCATTTGAGAAAACAGCAGAAGCAG
chr11:131205421:A:C	AACCTTACATGTACTCAAATAAAAAGTGCAATTAATACAGCTCTGAGAAGGATGGGTTCCTGATGTATAAAACATTGACTTTACAAGGTTGTGAGGATTAAATACAATAATGTATATGGAAGGCCTCTGCAATCTTGAAAGCAGAGAACAGCACAGGTAACATGGATGAATTCAGCTATCCAGGTGAGGACAGGGAGTGC	AACCTTACATGTACTCAAATAAAAAGTGCAATTAATACAGCTCTGAGAAGGATGGGTTCCTGATGTATAAAACATTGACTTTACAAGGTTGTGAGGATTCAATACAATAATGTATATGGAAGGCCTCTGCAATCTTGAAAGCAGAGAACAGCACAGGTAACATGGATGAATTCAGCTATCCAGGTGAGGACAGGGAGTGC
chr11:131758603:C:T	GTAAAATCCTCACAGCCATCTCTGACGCTGCTAACCACAGGCATTCAGGAACAGTCTTGCTCCAAATCCTGCCTCCTATTTTCATATTTCCTGTGGCGTCTTATAGAAATAGCAGAACAATTGCTCATCCACAGGGGGTAAAGGGAGCAGGATTTTATATAATTAAATTTTAAAGTGACAAGTTTTTCCAGCCTGTGGGG	GTAAAATCCTCACAGCCATCTCTGACGCTGCTAACCACAGGCATTCAGGAACAGTCTTGCTCCAAATCCTGCCTCCTATTTTCATATTTCCTGTGGCGTTTTATAGAAATAGCAGAACAATTGCTCATCCACAGGGGGTAAAGGGAGCAGGATTTTATATAATTAAATTTTAAAGTGACAAGTTTTTCCAGCCTGTGGGG
chr11:131970313:C:T	TGTTTTCCCAGATCAGGGATTGATTTGGAAGATGGTTAGCCAGCACCACTATGATCTGACTGTGGGCAGGCGGATCATCACACTGGGGGGACACATAGGCCCAAAGAGGATCCAGCAGATTGAATTTGCATTATGCAAGCCCCCTTTGAGTTTCACCCACTAGCACATGCTTCTGTGACAGTTGAATTACCAGCTATAGA	TGTTTTCCCAGATCAGGGATTGATTTGGAAGATGGTTAGCCAGCACCACTATGATCTGACTGTGGGCAGGCGGATCATCACACTGGGGGGACACATAGGTCCAAAGAGGATCCAGCAGATTGAATTTGCATTATGCAAGCCCCCTTTGAGTTTCACCCACTAGCACATGCTTCTGTGACAGTTGAATTACCAGCTATAGA
chr11:132184339:T:C	ACATGTGTGAAAATCAAGAAACAACGTGTCACTCACTGTCTGTGAACTACTACTACATTATGGTGTGGTTGAGTGGATCAAATAATGGTTATAATGATGTCAGAAAGGGGGGCAAGGAGAAGACCAGGAATCCCTGGGCCTATCTTCTTCCTATGAGGACACATAACCATCTTGTTTTCTTCTTTTTTGTCTTTTGTTTC	ACATGTGTGAAAATCAAGAAACAACGTGTCACTCACTGTCTGTGAACTACTACTACATTATGGTGTGGTTGAGTGGATCAAATAATGGTTATAATGATGCCAGAAAGGGGGGCAAGGAGAAGACCAGGAATCCCTGGGCCTATCTTCTTCCTATGAGGACACATAACCATCTTGTTTTCTTCTTTTTTGTCTTTTGTTTC
chr11:132934724:A:G	CCTCTGCCTCCGCAGCCACACGGCCCGGCGCGGGGCGGGCCGGCAGTAAACCTAAGAAGGCTTTATTCATTTCCTGGAAACGTTTCCTGGAAGCCTGGCATGTGCTAACGATACAACATTGAACAATACAAAGGTCCCTGACACGGAGCTTACGTTGCGTCCACCAGGTAGACAGGACACATACAAGATATGAAGCATAG	CCTCTGCCTCCGCAGCCACACGGCCCGGCGCGGGGCGGGCCGGCAGTAAACCTAAGAAGGCTTTATTCATTTCCTGGAAACGTTTCCTGGAAGCCTGGCGTGTGCTAACGATACAACATTGAACAATACAAAGGTCCCTGACACGGAGCTTACGTTGCGTCCACCAGGTAGACAGGACACATACAAGATATGAAGCATAG
chr11:133339875:A:G	CTTTCAAATTTGAAACTTTTCTGGAACCAACTAAGTTCACAATAATCTCTGCCACCTCTAAACAATTAAAATCCTTACAGTCTCTGACACTTAGACAGCATTGCCTTACAGTAGTCATCATTTTATTTGTTTACATTTAGTCTTCCCAAATTACACTGCAATAAGCCGCTTAAAGTTGAGACCTGATTTATTCTACCTTC	CTTTCAAATTTGAAACTTTTCTGGAACCAACTAAGTTCACAATAATCTCTGCCACCTCTAAACAATTAAAATCCTTACAGTCTCTGACACTTAGACAGCGTTGCCTTACAGTAGTCATCATTTTATTTGTTTACATTTAGTCTTCCCAAATTACACTGCAATAAGCCGCTTAAAGTTGAGACCTGATTTATTCTACCTTC
chr11:133340714:T:C	TTGGCTGACTTTTGGAGGAAAAAGTGAAAAGAGCAACTAACCATTGAAAGCAAACAGGGATGGGAATGCTGTCCTTTGTGCCTTGCTCAGGACAAGCCATGTTTGTCTGCATTTCCAGAGATGCTTAAGAAGGCTTTTTTGTGGCTAGAGAGATCATTCAGGGTCAATCCAAACAAAGCTGGTCCCTGACACAGACTCTC	TTGGCTGACTTTTGGAGGAAAAAGTGAAAAGAGCAACTAACCATTGAAAGCAAACAGGGATGGGAATGCTGTCCTTTGTGCCTTGCTCAGGACAAGCCACGTTTGTCTGCATTTCCAGAGATGCTTAAGAAGGCTTTTTTGTGGCTAGAGAGATCATTCAGGGTCAATCCAAACAAAGCTGGTCCCTGACACAGACTCTC
chr11:133703696:A:C	TCCGCCTGCCCCTGCCCTGCTGGCCCCCCGCCAGGCAGCCTCTCCCGCATCGGAGACCACCCGCCCGGTTTTCATGTCCCGGTTTGGCTGGGTGTCTAAACTCCGCCTCTCGGGATGGGACAGAGCCCCACCCCACCTCGCAGTGGACACCCCAGGACAGTGGCTTGGTCTTCACAACACTGGGTGCGGTTCATGGAGCA	TCCGCCTGCCCCTGCCCTGCTGGCCCCCCGCCAGGCAGCCTCTCCCGCATCGGAGACCACCCGCCCGGTTTTCATGTCCCGGTTTGGCTGGGTGTCTAACCTCCGCCTCTCGGGATGGGACAGAGCCCCACCCCACCTCGCAGTGGACACCCCAGGACAGTGGCTTGGTCTTCACAACACTGGGTGCGGTTCATGGAGCA
chr11:133798999:C:T	TGAACACGTACAAATCATAGTGAGAAAGAACCAGTAAGACCTGGTGTTTGCCAGCACAACAGGATTACAAGCAACAATAATGTATCATACATTCTTAAACCACTATGAGTATAATTGGATTGTTGGAACACAAAGGACAAATGTTTGAGGGGTGGATACCCCTTTACCCTGATGCGATTATTACACACTGCATGCCTATA	TGAACACGTACAAATCATAGTGAGAAAGAACCAGTAAGACCTGGTGTTTGCCAGCACAACAGGATTACAAGCAACAATAATGTATCATACATTCTTAAATCACTATGAGTATAATTGGATTGTTGGAACACAAAGGACAAATGTTTGAGGGGTGGATACCCCTTTACCCTGATGCGATTATTACACACTGCATGCCTATA
chr11:133808038:C:G	CCCTCGCTGCGGCTCTGCGGAATGCAAGGACAAAGGAAGGAAGGTGGGGATGGGAAAAACTTTCTGCCTACCAACATCACTGGCAGGGAGACCTGCATCCAAACTCAGGCTGGCTGGGTCCAAATTCTGTATTGTAGCTTATTCCCAGGTCACCGATGTTAACTGAGCATCTACTCTAGGGTGGCCCTTACAAACACTGC	CCCTCGCTGCGGCTCTGCGGAATGCAAGGACAAAGGAAGGAAGGTGGGGATGGGAAAAACTTTCTGCCTACCAACATCACTGGCAGGGAGACCTGCATCGAAACTCAGGCTGGCTGGGTCCAAATTCTGTATTGTAGCTTATTCCCAGGTCACCGATGTTAACTGAGCATCTACTCTAGGGTGGCCCTTACAAACACTGC
chr11:133821132:C:A	GACCCAAAGCACAGCGAACACCCAGAAAGGACGAGGCGGCGGGGGAGAGACCTGGTCCAAAACGCCGACGGTGTCCTGTTCTCCCTGCAGGAAGGCAGACGGGTACGGGTTGTTCTGGACAGCCTTCTGCCTGCGGGAAAGCCCCCACACCCAACCCGACAGCACCTCAGAGCATTTCCACCCTTCAGTGATCTCCCCTT	GACCCAAAGCACAGCGAACACCCAGAAAGGACGAGGCGGCGGGGGAGAGACCTGGTCCAAAACGCCGACGGTGTCCTGTTCTCCCTGCAGGAAGGCAGAAGGGTACGGGTTGTTCTGGACAGCCTTCTGCCTGCGGGAAAGCCCCCACACCCAACCCGACAGCACCTCAGAGCATTTCCACCCTTCAGTGATCTCCCCTT
chr11:133821144:G:A	AGCGAACACCCAGAAAGGACGAGGCGGCGGGGGAGAGACCTGGTCCAAAACGCCGACGGTGTCCTGTTCTCCCTGCAGGAAGGCAGACGGGTACGGGTTGTTCTGGACAGCCTTCTGCCTGCGGGAAAGCCCCCACACCCAACCCGACAGCACCTCAGAGCATTTCCACCCTTCAGTGATCTCCCCTTCATGCCCTCACA	AGCGAACACCCAGAAAGGACGAGGCGGCGGGGGAGAGACCTGGTCCAAAACGCCGACGGTGTCCTGTTCTCCCTGCAGGAAGGCAGACGGGTACGGGTTATTCTGGACAGCCTTCTGCCTGCGGGAAAGCCCCCACACCCAACCCGACAGCACCTCAGAGCATTTCCACCCTTCAGTGATCTCCCCTTCATGCCCTCACA
chr11:133836301:C:A	TGGAAGGGGGAATATGGGGAGAAGGAGACGGAGGGGCTGGCTCTGCGAGGGCTGCTCTCCTGGCAGCTTCCCAAGGTTAATTGAGGGGCACCGAGCAGCCTCTGCAACATTCCAACAAGAGGGAGGCTGGTTTGAAAAGAGCATTTGCTGTGGGGAGAAGGGGCCTTTCTCTGCCCTGGGCTGCTGTCCCTTTGTGGAGG	TGGAAGGGGGAATATGGGGAGAAGGAGACGGAGGGGCTGGCTCTGCGAGGGCTGCTCTCCTGGCAGCTTCCCAAGGTTAATTGAGGGGCACCGAGCAGCATCTGCAACATTCCAACAAGAGGGAGGCTGGTTTGAAAAGAGCATTTGCTGTGGGGAGAAGGGGCCTTTCTCTGCCCTGGGCTGCTGTCCCTTTGTGGAGG
chr11:133882954:C:A	GAGATGAGGTTAAGGGTGCCACTGCAGGAAGTCGAGGCACAGGCCTTTTCTGAATTTATAGAAAACATCAAGGCCAGAGTTGGATGGAGCCCAGTGGTGCAAGGGGAACTGCACCAGGTCTGACCAGCAACCCTAGGGAAGAGAGTCGAGGGAACGTGGATCTAGAAGCAATGATTTCCCTCTCTCAGGGATTTAAAACC	GAGATGAGGTTAAGGGTGCCACTGCAGGAAGTCGAGGCACAGGCCTTTTCTGAATTTATAGAAAACATCAAGGCCAGAGTTGGATGGAGCCCAGTGGTGAAAGGGGAACTGCACCAGGTCTGACCAGCAACCCTAGGGAAGAGAGTCGAGGGAACGTGGATCTAGAAGCAATGATTTCCCTCTCTCAGGGATTTAAAACC
chr11:133905962:A:C	CAAATGCGCGGACCCGAAGGATAGAAAAGGAAGACGAGGATGGTTATGTGGAAACGTGAGCAGGGTCTGTACATGTTTGCTGGATGACTGTAAGAGAAGAATTATACACACGGATTCAAGAATCCGCCTGTGAGGCCGGGCTCGGTGGCTCATGCCTGTAACCCCAGCACTTTGGGAAGCCAAGGCGGGCGGGTCACTTG	CAAATGCGCGGACCCGAAGGATAGAAAAGGAAGACGAGGATGGTTATGTGGAAACGTGAGCAGGGTCTGTACATGTTTGCTGGATGACTGTAAGAGAAGCATTATACACACGGATTCAAGAATCCGCCTGTGAGGCCGGGCTCGGTGGCTCATGCCTGTAACCCCAGCACTTTGGGAAGCCAAGGCGGGCGGGTCACTTG
chr11:133926704:G:A	GTTTTTTTAACCCTCACAGATAGGTTATTACTATTATTGTCTTGTAGAGTCTATATTGACTTACATATGTTCACCTGCTTCCTACATGTTTTGCTGATCGTTGCTCTTTTATCCCCTTGCTTCCTCTGGGTACAGATTTGCTTTTTTTAAACTTAAGCTTTTCTTTTAAATCATTCATTAGTATTTCTTTCAACAAGTAA	GTTTTTTTAACCCTCACAGATAGGTTATTACTATTATTGTCTTGTAGAGTCTATATTGACTTACATATGTTCACCTGCTTCCTACATGTTTTGCTGATCATTGCTCTTTTATCCCCTTGCTTCCTCTGGGTACAGATTTGCTTTTTTTAAACTTAAGCTTTTCTTTTAAATCATTCATTAGTATTTCTTTCAACAAGTAA
chr11:134006964:C:T	AGGCGTGGTGGTGGGCGCCTGTAGTCCCAGCTACTTGGGAGGCTGAGGCAGGAGAATGGTGTGAACCCAAGAGGCGGAGCTTGCAGTGAGCCGAGGTTGCGCCACTGCACTCCAGCCTGGCTGACAGAGCGAGACTCTGTCTCAAAAAAAAAAAAAAAGAAGAAGAAGTATAAAGCATTCATTTCTTTGCCATAATGCAG	AGGCGTGGTGGTGGGCGCCTGTAGTCCCAGCTACTTGGGAGGCTGAGGCAGGAGAATGGTGTGAACCCAAGAGGCGGAGCTTGCAGTGAGCCGAGGTTGTGCCACTGCACTCCAGCCTGGCTGACAGAGCGAGACTCTGTCTCAAAAAAAAAAAAAAAGAAGAAGAAGTATAAAGCATTCATTTCTTTGCCATAATGCAG
chr11:134008137:TGGCGTCTCGTCG:T	TAGTCCCTTAGAGCCAGTGGTGGCGTCTCGTCGAAGTCGTGGTGCTCATACTGAGAGAAATGTTTATGGCCAATAGTCCCTTAGAGCCAGTGGTGGCGTCTCGTCGAAGTCGTGGTGCTCATACTGGAAGAAATGTTTATGGCCAATAGTCCCTTAGAGCCAGTGGTGGCGTCTGGTCGAAGTCGTGGTGCTCATGCTGA	TAGTCCCTTAGAGCCAGTGGTGGCGTCTCGTCGAAGTCGTGGTGCTCATACTGAGAGAAATGTTTATGGCCAATAGTCCCTTAGAGCCAGTGGTAAGTCGTGGTGCTCATACTGGAAGAAATGTTTATGGCCAATAGTCCCTTAGAGCCAGTGGTGGCGTCTGGTCGAAGTCGTGGTGCTCATGCTGA
chr11:134017421:A:G	CTGGGTGACGGTGACGGAGCAAGACTCTGTCTCAAAAAAAAAAAAAAAAAAACGATTGCAAGTTTACTTTTTGTTTTTGAGATGGAGTCTCGCTCTGTCACCCAGGCTGGAGTGCAGTGGCACAATCTCGGCTCACTGCAAGCTCCGCCTCCCGGGTTCACACCTTTCTCCTGCCTCAGCCTCCTGAGTAGCTGGGACTA	CTGGGTGACGGTGACGGAGCAAGACTCTGTCTCAAAAAAAAAAAAAAAAAAACGATTGCAAGTTTACTTTTTGTTTTTGAGATGGAGTCTCGCTCTGTCGCCCAGGCTGGAGTGCAGTGGCACAATCTCGGCTCACTGCAAGCTCCGCCTCCCGGGTTCACACCTTTCTCCTGCCTCAGCCTCCTGAGTAGCTGGGACTA
chr11:134020848:G:A	ACGTCAGGTGGAGCAGCCAGGTGAAAGGCCTGGCGGGGAGGAAAGTGAAACGCCTGAATCAAAAGCAGTTTTCTAATTTTGACTTTAAATTTTTCATCCGCCGGAGACACTGCTCCCATTTGTGGGGGGACATTAGCAACATCACTCAGAAGCCTGTGTTCTTCAAGAGCAGGTGTTCTCAGCCTCACATGCCCTGCCGT	ACGTCAGGTGGAGCAGCCAGGTGAAAGGCCTGGCGGGGAGGAAAGTGAAACGCCTGAATCAAAAGCAGTTTTCTAATTTTGACTTTAAATTTTTCATCCACCGGAGACACTGCTCCCATTTGTGGGGGGACATTAGCAACATCACTCAGAAGCCTGTGTTCTTCAAGAGCAGGTGTTCTCAGCCTCACATGCCCTGCCGT
chr11:134021739:T:TATCA	AACCCAAACATTGCTTCATTCTTTGTTATTTGCTCTTACGTTGGGTTTGTCTCTTCTTCCTAGCATTTCAGTGGTTAGGCATGCACACTAAAAATGCTATCAATCACCCATCCACCAGGGAAGTCAGTGCTGGGCAGGAGGTCAGCCTGTGTGCTCAAGAGCAGTGCTGCGCCTCTCCGCCACCGAGCCCACCTGT	AACCCAAACATTGCTTCATTCTTTGTTATTTGCTCTTACGTTGGGTTTGTCTCTTCTTCCTAGCATTTCAGTGGTTAGGCATGCACACTAAAAATGCTATCAATCAATCACCCATCCACCAGGGAAGTCAGTGCTGGGCAGGAGGTCAGCCTGTGTGCTCAAGAGCAGTGCTGCGCCTCTCCGCCACCGAGCCCACCTGT
chr11:134088682:G:A	CTCAAAAGGGCTTCCTAGTTCACAAGGCCCTATTAATTCTAATTCCAAAAATGTCCCTAGTTTTTAGTCTTCCTTTCCAGTTCCCAAAATTGTAACTCCGGATCATGCCATTATTACTCATAACACCTGGATCACCAATACAGTCTCCCAAGGGCTCTCCCTGCACACAATTTTTCCCACTTCAGTCCACCTACTGTCAA	CTCAAAAGGGCTTCCTAGTTCACAAGGCCCTATTAATTCTAATTCCAAAAATGTCCCTAGTTTTTAGTCTTCCTTTCCAGTTCCCAAAATTGTAACTCCAGATCATGCCATTATTACTCATAACACCTGGATCACCAATACAGTCTCCCAAGGGCTCTCCCTGCACACAATTTTTCCCACTTCAGTCCACCTACTGTCAA
chr11:134093888:G:C	AGGCCGCTACCAAGGCCCCGCAACGCCACCATGATCCCAGGGCACCGGCTCGCCGCCGCCGTGCTCAACTTTCAAAGCTCGCTCCCGCGCGCGCGCCGAGTCGTTCCTGTGGACCAATCACAACGTACAGAATTTCCCACTGGCCAACCACCGCGCCGAGCCGTTTCCATTCGCTCAACCAATCACCGGCGTCGTCCGCC	AGGCCGCTACCAAGGCCCCGCAACGCCACCATGATCCCAGGGCACCGGCTCGCCGCCGCCGTGCTCAACTTTCAAAGCTCGCTCCCGCGCGCGCGCCGACTCGTTCCTGTGGACCAATCACAACGTACAGAATTTCCCACTGGCCAACCACCGCGCCGAGCCGTTTCCATTCGCTCAACCAATCACCGGCGTCGTCCGCC
chr11:134111162:G:GAGCT	TCACAGAGAGCTATACAAAGAAGCCACAAAGTCTCTAAGTAGGATTTTCATTGTGGCACCCCCTGGACCACTGTCATCCAGAGGCTGGGAGCAGTGGGAGCTGCACCAGATGGCTCACCTTTGAAGGGTCAGGAACAGAACTTTTTAAAACTAGGAACATATATGGTTCTTGGAACAGGGTTGGAGGAATGGTGTG	TCACAGAGAGCTATACAAAGAAGCCACAAAGTCTCTAAGTAGGATTTTCATTGTGGCACCCCCTGGACCACTGTCATCCAGAGGCTGGGAGCAGTGGGAGCTAGCTGCACCAGATGGCTCACCTTTGAAGGGTCAGGAACAGAACTTTTTAAAACTAGGAACATATATGGTTCTTGGAACAGGGTTGGAGGAATGGTGTG
chr11:134118109:C:G	CTCAGCCCTACGTCATGCAATTTGCTACAGAACTACTAGTGATCGTAAAGAAAGAAGGTGGAGGCAGCTCTGCATCTGGGAGCGGCCAAAGGAGCCCGCCTGGAGGTAAGAGGTCTGCAGTGGGGAGTATCCCACTGCACTCAGTGTGGTTTTAGAAGAAAAGTTCTTCAACTTTGATATTTTATTGAAAAAAGTACACA	CTCAGCCCTACGTCATGCAATTTGCTACAGAACTACTAGTGATCGTAAAGAAAGAAGGTGGAGGCAGCTCTGCATCTGGGAGCGGCCAAAGGAGCCCGCGTGGAGGTAAGAGGTCTGCAGTGGGGAGTATCCCACTGCACTCAGTGTGGTTTTAGAAGAAAAGTTCTTCAACTTTGATATTTTATTGAAAAAAGTACACA
chr11:134123428:G:A	CCCCTTGGGAGCCCGCCTGGCACCTGGGTTGTTAGGGCTCGTGGGAGGACTACAACCCCCAGGGTGCAGTGGGACAGGCGTTGCCGGGTCGCAGGTCCCGCCAGTGCGAGCGCAACGGAGGTCGAAGGCGTTCAGACTCTTAGCTGAACGCGGAGCTGCGGCGGCTATGCTGTGGAGCGGCTGCCGGCGTTTCGGGGCGC	CCCCTTGGGAGCCCGCCTGGCACCTGGGTTGTTAGGGCTCGTGGGAGGACTACAACCCCCAGGGTGCAGTGGGACAGGCGTTGCCGGGTCGCAGGTCCCACCAGTGCGAGCGCAACGGAGGTCGAAGGCGTTCAGACTCTTAGCTGAACGCGGAGCTGCGGCGGCTATGCTGTGGAGCGGCTGCCGGCGTTTCGGGGCGC
chr11:134131509:A:G	TCCATCTTTTCTTGGGATATCTTTAACGATATTAAAGTGTCGGGTGAGTGAAGTGGACTTAGCACTTAAAAGCAATAAATTTCCTCTATAGAAAAAGCAAGAGACTTTGAAGCTTTGGATCACTTAGAAAAGGCGCCTCCGAGATGTCTTACCGAGGCTCCTGCACCAGGTGCTGGTCTAAGCCCCTCAGTCTTGTCTGG	TCCATCTTTTCTTGGGATATCTTTAACGATATTAAAGTGTCGGGTGAGTGAAGTGGACTTAGCACTTAAAAGCAATAAATTTCCTCTATAGAAAAAGCAGGAGACTTTGAAGCTTTGGATCACTTAGAAAAGGCGCCTCCGAGATGTCTTACCGAGGCTCCTGCACCAGGTGCTGGTCTAAGCCCCTCAGTCTTGTCTGG
chr11:134182856:A:G	GGACCTGCACATTCCTGAACTCAGGGTATGTAATTTGAGAGTCCAGGTGATGCCCTCGACCCCCCTCAAATGCAGACGGAGCCTGGTCCTGAGACAGTCAGCCTCCCTTCTCCACCCCTGCTGCTGGTGCTGCTGCTCACCTGGGGCGGCGGCAGGAAGTGTGCAGGGCTGGAAGCCAAAGTGCCTCCCAGGCCCTGGCC	GGACCTGCACATTCCTGAACTCAGGGTATGTAATTTGAGAGTCCAGGTGATGCCCTCGACCCCCCTCAAATGCAGACGGAGCCTGGTCCTGAGACAGTCGGCCTCCCTTCTCCACCCCTGCTGCTGGTGCTGCTGCTCACCTGGGGCGGCGGCAGGAAGTGTGCAGGGCTGGAAGCCAAAGTGCCTCCCAGGCCCTGGCC
chr11:134197635:T:C	TCATCACCGCCATGTTCAAACCATGCAGTGGCTCCCATTTCATTCAGAGTCAAAGCCCTGCTCTTAAAGGCCCTGCATGATCAGGCCCCTGTATCTCTCTGTCCTCATCTCCTGCCTTCTTGCCATCACCTCCCACGCTGTCCTCCTAGCCTTTCCTTGGACACCAGGGACACCAGGTCATGCTCCTTCCTGAGGGCCTT	TCATCACCGCCATGTTCAAACCATGCAGTGGCTCCCATTTCATTCAGAGTCAAAGCCCTGCTCTTAAAGGCCCTGCATGATCAGGCCCCTGTATCTCTCCGTCCTCATCTCCTGCCTTCTTGCCATCACCTCCCACGCTGTCCTCCTAGCCTTTCCTTGGACACCAGGGACACCAGGTCATGCTCCTTCCTGAGGGCCTT
chr11:134199670:T:TA	CTCGGCTCACTGCAAGCTCTGCCTCCTGGGTTCACGCCATTCTCCTGCCTCAGCCTCTTGAGTAGCTGGGACTACAGGCGCCCGCCACTACGCCCGGCTAATTTTTGTATTTTTAGTAGAGATGGGGTTTCACCGTGTTAGCCAGGATGGTCTCGATCTCCTGACCTCGTGATCTGCCCCCCTCGGCCTCCCAAAGTGC	CTCGGCTCACTGCAAGCTCTGCCTCCTGGGTTCACGCCATTCTCCTGCCTCAGCCTCTTGAGTAGCTGGGACTACAGGCGCCCGCCACTACGCCCGGCTAAATTTTTGTATTTTTAGTAGAGATGGGGTTTCACCGTGTTAGCCAGGATGGTCTCGATCTCCTGACCTCGTGATCTGCCCCCCTCGGCCTCCCAAAGTGC
chr11:134199915:T:A	AACAAAAGTCTCAGGCTGGAAATGGTGACTCACGCCTGTAATCCCAGCCCTTTGGGAGGCCGAGGCAGGTGGATCACCTGAGGTCAAGAGTTTGAGATCTGCCTGGGCAACATGGTGAAACCCCGTCTCTACTAAAAATACAAAAATTAGCCGGGGAAGGTGGTGGGTGCCTGCAGTCCCACCTATTCGGGAGACTGAGG	AACAAAAGTCTCAGGCTGGAAATGGTGACTCACGCCTGTAATCCCAGCCCTTTGGGAGGCCGAGGCAGGTGGATCACCTGAGGTCAAGAGTTTGAGATCAGCCTGGGCAACATGGTGAAACCCCGTCTCTACTAAAAATACAAAAATTAGCCGGGGAAGGTGGTGGGTGCCTGCAGTCCCACCTATTCGGGAGACTGAGG
chr11:134201612:G:C	AGGTACGCAGCATTCCCGCACCCGCCTGCGCCTCGCGAGCAGAAAGACGGCGGACTCTGCACCGCTCCACGACACTGGGGACCCGCCCCGGCCAGACCCGTCCCCTACCGAGACCTTGTCCCCGCCCCGCCCCCGGCCGGGGCCCCGCCCCGCCAGCCCCGCCCCCGCCAGCCCCCTCTCCTACCGAGACCTCGTCCCCG	AGGTACGCAGCATTCCCGCACCCGCCTGCGCCTCGCGAGCAGAAAGACGGCGGACTCTGCACCGCTCCACGACACTGGGGACCCGCCCCGGCCAGACCCCTCCCCTACCGAGACCTTGTCCCCGCCCCGCCCCCGGCCGGGGCCCCGCCCCGCCAGCCCCGCCCCCGCCAGCCCCCTCTCCTACCGAGACCTCGTCCCCG
chr11:134201864:T:C	GCCAGCCCCGCCCCCGCTTGCGCGAGGCCTAGGGCTGCAGGCGCGGAGCCGCGAGCCCCAGCCAATGAGCGCCGGCGGGCCGGTTGCCCAGGCGACCAGTGCGCGGCTCCGCCCCCCGCGGCGAGGCTCCCGCGCGCGGCTGAGTGCGGACTGGAGTGGGAACCCGGGTCCCCGCGCTTAGAGAACACGCGATGACCACG	GCCAGCCCCGCCCCCGCTTGCGCGAGGCCTAGGGCTGCAGGCGCGGAGCCGCGAGCCCCAGCCAATGAGCGCCGGCGGGCCGGTTGCCCAGGCGACCAGCGCGCGGCTCCGCCCCCCGCGGCGAGGCTCCCGCGCGCGGCTGAGTGCGGACTGGAGTGGGAACCCGGGTCCCCGCGCTTAGAGAACACGCGATGACCACG
chr11:134203538:T:C	CAGGTCACTATTTGGGGCAGCACTGTGGGCTTGAGATGGGCTGAGTGGTACACCCAAAAAGTCCCCAGGAAAAGGTATGCGAAGGAGGCTGAGGGTTTGTTATTGTTTGGTGGGACAGAGGTGAGGTGGCAGGGAGCTGACCTAGCTGGGAAGACGCCTGAGCTTCTTTGAGGTGAGGTAACTGTGTCCCCACCTAGGTG	CAGGTCACTATTTGGGGCAGCACTGTGGGCTTGAGATGGGCTGAGTGGTACACCCAAAAAGTCCCCAGGAAAAGGTATGCGAAGGAGGCTGAGGGTTTGCTATTGTTTGGTGGGACAGAGGTGAGGTGGCAGGGAGCTGACCTAGCTGGGAAGACGCCTGAGCTTCTTTGAGGTGAGGTAACTGTGTCCCCACCTAGGTG
chr11:134235392:G:A	CAGTGGAGTGGGGGGTGCCTCTCATACTTGTGACTGAGATGACAGGGTCTCCTGCCCTGTGCTGTGTGACCTTGGGCAAGTTACTTAACCTCTCTGTGCGTCTCTCTTCTTCTAAGTGGGGATGATGAGAGTACATTTCCTTATGGTGTCAACTCACAGGGTTGTTTGAAGATTAAATGAGGTAATATTTGGAAAGTGCC	CAGTGGAGTGGGGGGTGCCTCTCATACTTGTGACTGAGATGACAGGGTCTCCTGCCCTGTGCTGTGTGACCTTGGGCAAGTTACTTAACCTCTCTGTGCATCTCTCTTCTTCTAAGTGGGGATGATGAGAGTACATTTCCTTATGGTGTCAACTCACAGGGTTGTTTGAAGATTAAATGAGGTAATATTTGGAAAGTGCC
chr11:134236361:A:G	ATGGACCGTGAGTTTGTCCCATCCCCCTGGATCAGATTTTGTTGCTGTGTATGCGGTATCCCTCTAAACATAAGGCTATCACTGACCTAGAGATACTTGACAAGCTGTCACTGAATAAGTGAGGAAGGCTCTCTCATGCAGAGCCTGAAATACTAGCGTGTTAGTCTTTACACCTCCCCCAGGTGCTCTGGGCTTCTGCA	ATGGACCGTGAGTTTGTCCCATCCCCCTGGATCAGATTTTGTTGCTGTGTATGCGGTATCCCTCTAAACATAAGGCTATCACTGACCTAGAGATACTTGGCAAGCTGTCACTGAATAAGTGAGGAAGGCTCTCTCATGCAGAGCCTGAAATACTAGCGTGTTAGTCTTTACACCTCCCCCAGGTGCTCTGGGCTTCTGCA
chr11:134237200:C:T	TTTTTTGTCTGGCCAGCCTGCTTGTCTAACTCTCATTTTGTGGTGTCCAGGGGACTCAGCCCAAGATGGTGATGGAGTACTGGACGGGGTGGTTTGACTCGTGGGGAGGCCCTCACAATATCTTGGATTCTTCTGGTGAGTGCTTGCGGTGACTACATCCAGAATGTGTGCTACTTAAGAAGTGAGGATGAGTTTCAGTC	TTTTTTGTCTGGCCAGCCTGCTTGTCTAACTCTCATTTTGTGGTGTCCAGGGGACTCAGCCCAAGATGGTGATGGAGTACTGGACGGGGTGGTTTGACTTGTGGGGAGGCCCTCACAATATCTTGGATTCTTCTGGTGAGTGCTTGCGGTGACTACATCCAGAATGTGTGCTACTTAAGAAGTGAGGATGAGTTTCAGTC
chr11:134242327:A:G	CAATTTGCTTTATGTTTCCTGGCCTACTAAATCTTTTATGCTTTAATTTAGCCCTTCCTTTTTTTTTTTGAGACGGAGTCTCGCTCTTTCACCCAGGCCAGACTGCAGTGGTGCAATCTCGGCTCACTGCATGCTCCACCTCCCGGGTTCATGCCATTCTCCTGCCTCAGCCTCCCGAGTAGCTGGGACTACAGGCGCCC	CAATTTGCTTTATGTTTCCTGGCCTACTAAATCTTTTATGCTTTAATTTAGCCCTTCCTTTTTTTTTTTGAGACGGAGTCTCGCTCTTTCACCCAGGCCGGACTGCAGTGGTGCAATCTCGGCTCACTGCATGCTCCACCTCCCGGGTTCATGCCATTCTCCTGCCTCAGCCTCCCGAGTAGCTGGGACTACAGGCGCCC
chr11:134282729:T:C	CAGGCACCCCGGATGGGAGGTGGCCGGTGGGGGCGGACGGTGCCGTGCCGGGGTACGGGGTCTGCTGCCCCGTGGAAGGGCACCTCGAGCCGCCGCGCGTCAGCCTCACCCCAGCCTCCCCTTCCGGGCCGGTGCACCCGGCGTTCCGGAGAGAGGCCCGGGAGGCCTGCGTGGGCGGACGGGCGCGGGGAGGCCGGGGG	CAGGCACCCCGGATGGGAGGTGGCCGGTGGGGGCGGACGGTGCCGTGCCGGGGTACGGGGTCTGCTGCCCCGTGGAAGGGCACCTCGAGCCGCCGCGCGCCAGCCTCACCCCAGCCTCCCCTTCCGGGCCGGTGCACCCGGCGTTCCGGAGAGAGGCCCGGGAGGCCTGCGTGGGCGGACGGGCGCGGGGAGGCCGGGGG
chr11:134371311:G:A	TGGGGGAGAAATTTGGGGCAGGTTGAGAGGAGAGCTTTTTGGCATCCTGGAAATGTGCTGTCCAGAGGTTTCCCTTTCCACAAATGATGCGTAACACACGTGCGCTTGAGCGAGGCCCGTGAAAGGCCTTGCATTGCTTTTCTGCTCTGGAGCGCCGCTGCACACCCCAGCCCTGGACAGTCTTGAGCTCTGCCTGACAC	TGGGGGAGAAATTTGGGGCAGGTTGAGAGGAGAGCTTTTTGGCATCCTGGAAATGTGCTGTCCAGAGGTTTCCCTTTCCACAAATGATGCGTAACACACATGCGCTTGAGCGAGGCCCGTGAAAGGCCTTGCATTGCTTTTCTGCTCTGGAGCGCCGCTGCACACCCCAGCCCTGGACAGTCTTGAGCTCTGCCTGACAC
chr11:134592912:G:A	TTCTAGTTTATTTGCGTAGAGGTGTTTACAGTATTCTCTGGTGGTAGTTTGTATTTCTGTGGGATCGGTGGTGATATCCCCTTTTATCATGTTTATTTCGTCTATTTGATTCTTCTCTCTGTTCTTCTTTATTACTCTTGGTAGCGGTCTATCAATTTTGTTGATCTTTTCAAAAAACCAGCTCCTGGATTCATTGATTT	TTCTAGTTTATTTGCGTAGAGGTGTTTACAGTATTCTCTGGTGGTAGTTTGTATTTCTGTGGGATCGGTGGTGATATCCCCTTTTATCATGTTTATTTCATCTATTTGATTCTTCTCTCTGTTCTTCTTTATTACTCTTGGTAGCGGTCTATCAATTTTGTTGATCTTTTCAAAAAACCAGCTCCTGGATTCATTGATTT
chr11:134632805:C:A	AAAGGAGGGCGCCCCAGAGCCAAGGCTGCCCGCTGGTCCCTGCGACCGGGGCCCGGAGAAAGTGCGGGAAGGAGAGAGAAGGCTGGTGGCCGCCTGCCTCCAGGGCGGGCCTCCGAGCAGTGCCCTGTCCCAGCCACAGCCTTGCTTCTTTTGATCCTCATCACGACCGCTCTCCGGGCCAGGCCGTGGGTGAGGCCCCC	AAAGGAGGGCGCCCCAGAGCCAAGGCTGCCCGCTGGTCCCTGCGACCGGGGCCCGGAGAAAGTGCGGGAAGGAGAGAGAAGGCTGGTGGCCGCCTGCCTACAGGGCGGGCCTCCGAGCAGTGCCCTGTCCCAGCCACAGCCTTGCTTCTTTTGATCCTCATCACGACCGCTCTCCGGGCCAGGCCGTGGGTGAGGCCCCC
chr11:134635102:C:T	CCCAGTTTGGAAAAGCTTATGACAGTCCCTGCAAATTTCCACCTTTTCCCCCTTTTGAATGACCAGCTTTCAGTGTCCCTTACCTCCTGCTCCCTCCGGCGCCCTTCCCACTTCCTCCCTCCCTCTCTGTCCCTCATTACTCTGTCTCTTGAAGTGGCATTGGAATTCTAGAAAAGAAATCTATCTCACATATTACAGAG	CCCAGTTTGGAAAAGCTTATGACAGTCCCTGCAAATTTCCACCTTTTCCCCCTTTTGAATGACCAGCTTTCAGTGTCCCTTACCTCCTGCTCCCTCCGGTGCCCTTCCCACTTCCTCCCTCCCTCTCTGTCCCTCATTACTCTGTCTCTTGAAGTGGCATTGGAATTCTAGAAAAGAAATCTATCTCACATATTACAGAG
chr11:134641831:C:T	ATATGGGAGCTTAAAAAGTTGATGTCATGGAGGTAGAGAGTAGAATAATAGATAATAGAGGCTGGGAAGGGTGTGTGTTTGTGTGTGTGGATGGGTGGGCGGCAGGGAGAGTAAAGAGAGACTGGTTACCAGGTACAAACATACAGTTAGATGGAGTAAGTTCTAATTTTCAATAGAAAGAGTAGGGTAACTATAGTTAA	ATATGGGAGCTTAAAAAGTTGATGTCATGGAGGTAGAGAGTAGAATAATAGATAATAGAGGCTGGGAAGGGTGTGTGTTTGTGTGTGTGGATGGGTGGGTGGCAGGGAGAGTAAAGAGAGACTGGTTACCAGGTACAAACATACAGTTAGATGGAGTAAGTTCTAATTTTCAATAGAAAGAGTAGGGTAACTATAGTTAA
chr11:134672128:G:A	CTTCTCTATTTTCAATTTGAACAGAGTCTCCATTGCTGTACCTTACTGGGTTATACAATACCCTGTGAATGAAGCCTTTCAATCAACCTGCATGTCAGCGCATTGCATAGCTCCTCAGCCCCACAGGCTCCAGCCTGCTTGCTGCTGTGCGGTGACACAGCCTCCTCCAGCTCTGGCAGTTGTGCTGTGTCACATTCCTC	CTTCTCTATTTTCAATTTGAACAGAGTCTCCATTGCTGTACCTTACTGGGTTATACAATACCCTGTGAATGAAGCCTTTCAATCAACCTGCATGTCAGCACATTGCATAGCTCCTCAGCCCCACAGGCTCCAGCCTGCTTGCTGCTGTGCGGTGACACAGCCTCCTCCAGCTCTGGCAGTTGTGCTGTGTCACATTCCTC
chr11:134812471:G:T	GTTTAGATCAGTGGACGGATTGGCACAAAATCTGGAATTATTATTTTCCAATAGAGAGAGAAAAGGGGCTTGTAGGAACTGTTCACTGAACCAGGCAGAGAAAAATATTTTTCAAGGTGTTTTTTTAAATGGTTTCAGTCTTTTAGACACAATTACAAGTACTTTTATAGAAATGTCTGTGTAACTAAGACAACACACAC	GTTTAGATCAGTGGACGGATTGGCACAAAATCTGGAATTATTATTTTCCAATAGAGAGAGAAAAGGGGCTTGTAGGAACTGTTCACTGAACCAGGCAGATAAAAATATTTTTCAAGGTGTTTTTTTAAATGGTTTCAGTCTTTTAGACACAATTACAAGTACTTTTATAGAAATGTCTGTGTAACTAAGACAACACACAC
chr11:134821370:C:T	TTTTAAACTGCATTTTTCAGAGTCTCCTGAGCTCAGAGGAAGAAGCTGCATAACCAGCACACTTCCAGAGAGGACCGAGGAAGAGAGCGTTGCTTCAGCCAGGGTCTGATTAGTCATGCCTGGCAGGCTCTGCTGAGCTGGGTGCTCATGGGTTTTGCTTGCTGAGCTGAATTAATATATTAGTGGATTTCATGTTTGAC	TTTTAAACTGCATTTTTCAGAGTCTCCTGAGCTCAGAGGAAGAAGCTGCATAACCAGCACACTTCCAGAGAGGACCGAGGAAGAGAGCGTTGCTTCAGCTAGGGTCTGATTAGTCATGCCTGGCAGGCTCTGCTGAGCTGGGTGCTCATGGGTTTTGCTTGCTGAGCTGAATTAATATATTAGTGGATTTCATGTTTGAC
chr11:134944142:G:C	TCCACATGAAACCAACTCTGGGCACAACGCATGCTCAGAGAGGGCTCTCTGGATTCGCGATTTAAGCTCCAGGCTCAAACAGTGCTCCTGTGCCTCTCTGTGCTTGAAATGTCTGTCCTCAGAACAGGCCAGACATGCCTGCAGGCTCAATGTGGCCCTGGTTTCAAATTTTTCTTCTGCCACGTCTGCCACTTGGTTAT	TCCACATGAAACCAACTCTGGGCACAACGCATGCTCAGAGAGGGCTCTCTGGATTCGCGATTTAAGCTCCAGGCTCAAACAGTGCTCCTGTGCCTCTCTCTGCTTGAAATGTCTGTCCTCAGAACAGGCCAGACATGCCTGCAGGCTCAATGTGGCCCTGGTTTCAAATTTTTCTTCTGCCACGTCTGCCACTTGGTTAT
chr11:134944160:C:G	TGGGCACAACGCATGCTCAGAGAGGGCTCTCTGGATTCGCGATTTAAGCTCCAGGCTCAAACAGTGCTCCTGTGCCTCTCTGTGCTTGAAATGTCTGTCCTCAGAACAGGCCAGACATGCCTGCAGGCTCAATGTGGCCCTGGTTTCAAATTTTTCTTCTGCCACGTCTGCCACTTGGTTATCGCTAAGACTTAGTTTCT	TGGGCACAACGCATGCTCAGAGAGGGCTCTCTGGATTCGCGATTTAAGCTCCAGGCTCAAACAGTGCTCCTGTGCCTCTCTGTGCTTGAAATGTCTGTCGTCAGAACAGGCCAGACATGCCTGCAGGCTCAATGTGGCCCTGGTTTCAAATTTTTCTTCTGCCACGTCTGCCACTTGGTTATCGCTAAGACTTAGTTTCT
chr12:89472:C:T	TGCTGGCTCATGTGTGCAACTGAGACTGTCAGAGCATGGCTAGCTCAGGGGTCCAGCTCTGCAGGGTGGGGGCTAGAGAGGAAGCAGGGAGTATCTGCACACAGGATGCCCGCGCTCAGGTGGTTGCAGAAGTCAGTGCCCAGGCCCCACACAGTCTCCAAAGGTCCGGCCTCCCCAGCGCGGGGCTCCTCGTTTGAGGG	TGCTGGCTCATGTGTGCAACTGAGACTGTCAGAGCATGGCTAGCTCAGGGGTCCAGCTCTGCAGGGTGGGGGCTAGAGAGGAAGCAGGGAGTATCTGCATACAGGATGCCCGCGCTCAGGTGGTTGCAGAAGTCAGTGCCCAGGCCCCACACAGTCTCCAAAGGTCCGGCCTCCCCAGCGCGGGGCTCCTCGTTTGAGGG
chr12:94504:G:A	AAGCGGGTCCTGTAGTGCCCGGCTGCAAGCAAGGGGCTGTCGATCCCGGCGTTTCGGATTACTGAGGTTCCACCCGTCTCTGCGCCGCGCCGCCGTGACGTGAGTTTCTGCGCGTGCACGGCGCCACCCCCCCCCCCCGCCCCCAGCCCGGCGCCGTGCGACTTTGCTCCTGTAACACACGCCCCCCCAACCCCCGCCCG	AAGCGGGTCCTGTAGTGCCCGGCTGCAAGCAAGGGGCTGTCGATCCCGGCGTTTCGGATTACTGAGGTTCCACCCGTCTCTGCGCCGCGCCGCCGTGACATGAGTTTCTGCGCGTGCACGGCGCCACCCCCCCCCCCCGCCCCCAGCCCGGCGCCGTGCGACTTTGCTCCTGTAACACACGCCCCCCCAACCCCCGCCCG
chr12:240641:T:C	CTCTCTCTGCTCTCTGACCTGGCCCTGGTTCAGAACGGGATTGGGGTAGACGGGAGGGCCTCGCTGTCATGGATGGAGCTGACCTGGGCCATTACTGAGTCCCCAGGTCCTGCCAGGATGCCAGGGTGGGAGGAAGGATGGAGTGCTGGGTTCCAAGCCCCGGCCTGGACAAGAGTCTGGAATTTGATTTCCCTGGGGTC	CTCTCTCTGCTCTCTGACCTGGCCCTGGTTCAGAACGGGATTGGGGTAGACGGGAGGGCCTCGCTGTCATGGATGGAGCTGACCTGGGCCATTACTGAGCCCCCAGGTCCTGCCAGGATGCCAGGGTGGGAGGAAGGATGGAGTGCTGGGTTCCAAGCCCCGGCCTGGACAAGAGTCTGGAATTTGATTTCCCTGGGGTC
chr12:244527:A:G	AAGGACTTTCCTGCCTGAGCCAAAGCCAAGTCCCTATTCCAGGCCTCAGGGAATGTGTCAAAGTTCAGCAGGGAGAATGAGCCAAGCTACATTATTTCCACAGGAGCAGGAACAGAATGCCTCAGAGGCAAGTATCTGTGTCTCTTATGGGTGCATGAGGTCATACCTAGTAAAGATCAAGTGGGGAAGTGTCCAGTTCG	AAGGACTTTCCTGCCTGAGCCAAAGCCAAGTCCCTATTCCAGGCCTCAGGGAATGTGTCAAAGTTCAGCAGGGAGAATGAGCCAAGCTACATTATTTCCGCAGGAGCAGGAACAGAATGCCTCAGAGGCAAGTATCTGTGTCTCTTATGGGTGCATGAGGTCATACCTAGTAAAGATCAAGTGGGGAAGTGTCCAGTTCG
chr12:247900:G:A	CATGTGCTCCCTGCGGGAGAGTGGCGCTTACCAGCTCCACCAGGCCCTGCAGGCGGCCGCGGGGCCCCCAGGCCTGGAGGCCGAGGGGCGGGCGCCGGAGAGCGCGGGCCCCGGGCCCGGGGATGACGCCGCGGAGACCCCCGGCCTGCCCCCGGCCCACAGCGGGACCCTCATGATGGCTTTCCGGGACGTCACGGTGC	CATGTGCTCCCTGCGGGAGAGTGGCGCTTACCAGCTCCACCAGGCCCTGCAGGCGGCCGCGGGGCCCCCAGGCCTGGAGGCCGAGGGGCGGGCGCCGGAAAGCGCGGGCCCCGGGCCCGGGGATGACGCCGCGGAGACCCCCGGCCTGCCCCCGGCCCACAGCGGGACCCTCATGATGGCTTTCCGGGACGTCACGGTGC
chr12:249287:G:A	GTCAGGTCCAGGAGGCAGGCACTCGCCTCCATCCTCCACTCGCCCCTTCATAACCCTGCGCCAAGAGCACATCTCCCCGGCCCTAATGCGTGTTCATTCGTTCATTCGGCTGTTATTTATTGGGTGCCAGGCACTGTGACCACAGAGGTGAGAAGGACACATCCCCTGGCCTCAAGAGGCTCCTATTCTAGGGGAAGTAG	GTCAGGTCCAGGAGGCAGGCACTCGCCTCCATCCTCCACTCGCCCCTTCATAACCCTGCGCCAAGAGCACATCTCCCCGGCCCTAATGCGTGTTCATTCATTCATTCGGCTGTTATTTATTGGGTGCCAGGCACTGTGACCACAGAGGTGAGAAGGACACATCCCCTGGCCTCAAGAGGCTCCTATTCTAGGGGAAGTAG
chr12:250130:T:C	GCAGGGACAGAGAAGGGTACTTCTCCTCCATCTGCTCTGGAATTCACTTTGTTTGCAGATCTCCCCTGTCCTCCTTCTGGTCACACACCATCCTCTGCGTGAGGACATTCAGTGGGTTGAGGCTCTGGTGAGAGAAGCTTCAATGGGGAACTGGATTTCCAAGAACCTCTGGGTACTTCTATGGGTGGAAGACAGGGAGG	GCAGGGACAGAGAAGGGTACTTCTCCTCCATCTGCTCTGGAATTCACTTTGTTTGCAGATCTCCCCTGTCCTCCTTCTGGTCACACACCATCCTCTGCGCGAGGACATTCAGTGGGTTGAGGCTCTGGTGAGAGAAGCTTCAATGGGGAACTGGATTTCCAAGAACCTCTGGGTACTTCTATGGGTGGAAGACAGGGAGG
chr12:252411:T:C	GCGTGTATGGGCTGTGGGCTGGAGGCTTGGAGCAGTGGCTGCAAGCCTGTGCTGAGGAGGGGAGCTGGGCTGGGGGCTGGGGGCTGGGCTAACCTTAGGTAGGGATCAGGCTTGGGATGGGTAGGGGCCAGACTCCCGCGTTGGTACACTCTTCCAGTGAGAAGAGGCAGCGTGGTGAGATAGGAGAAATAGCTGGACCC	GCGTGTATGGGCTGTGGGCTGGAGGCTTGGAGCAGTGGCTGCAAGCCTGTGCTGAGGAGGGGAGCTGGGCTGGGGGCTGGGGGCTGGGCTAACCTTAGGCAGGGATCAGGCTTGGGATGGGTAGGGGCCAGACTCCCGCGTTGGTACACTCTTCCAGTGAGAAGAGGCAGCGTGGTGAGATAGGAGAAATAGCTGGACCC
chr12:253422:T:G	GGAGAGGGCCCTGTCCTGCAAAGGGCAGGAGAAGATGGAGAAGCAGAAAGTGGCAGGCACTAGCAGGGGAGGGGGGCGCTGGAGTCTTTGCATTTCCCTTCCACTCTGACTGTGTCTTCCTTACTCCCGCCGGAGAAAACACACACACTAACCGAGTCGCCAGGTGCCATTTTGCCCAGGCCTGGAAGGCTTCACTGGGA	GGAGAGGGCCCTGTCCTGCAAAGGGCAGGAGAAGATGGAGAAGCAGAAAGTGGCAGGCACTAGCAGGGGAGGGGGGCGCTGGAGTCTTTGCATTTCCCTGCCACTCTGACTGTGTCTTCCTTACTCCCGCCGGAGAAAACACACACACTAACCGAGTCGCCAGGTGCCATTTTGCCCAGGCCTGGAAGGCTTCACTGGGA
chr12:261929:T:C	AACTCCCCCGACTTGAGTAAGGGACCTCCCTGCCACCCCACACACACACAGGAGTGAAGAGAAGAGAGCCCAGTGGGGCAGGGAGAGGCCTCACAAGATTAGGAAGCTGAAAGCCTGCTCTCCCTAGCTGTGGGAGCATGGGGCCAGCCCTACGTGGCATTAGTTTTGTCTTCTGTAAAATGGGGAGATGATACACCAGA	AACTCCCCCGACTTGAGTAAGGGACCTCCCTGCCACCCCACACACACACAGGAGTGAAGAGAAGAGAGCCCAGTGGGGCAGGGAGAGGCCTCACAAGATCAGGAAGCTGAAAGCCTGCTCTCCCTAGCTGTGGGAGCATGGGGCCAGCCCTACGTGGCATTAGTTTTGTCTTCTGTAAAATGGGGAGATGATACACCAGA
chr12:271806:T:C	GTAGGCTACTACACTTTATACTATAAAGGATGTCATGGGGGTTCCAGTTCCTCCTCCTCATATTCTTGCCTCAGGGGACGGTGTGGGAGAGTTTGGAGATCTCTTCTGAGGCCCTGCACTGGGCTCCCTCCTCCCAGTCTGTGCAGGGACAGGCTTTTCTGCTTTGAGAGCCTTTATTGCTGAGGTCTCAGCATCTGTCG	GTAGGCTACTACACTTTATACTATAAAGGATGTCATGGGGGTTCCAGTTCCTCCTCCTCATATTCTTGCCTCAGGGGACGGTGTGGGAGAGTTTGGAGACCTCTTCTGAGGCCCTGCACTGGGCTCCCTCCTCCCAGTCTGTGCAGGGACAGGCTTTTCTGCTTTGAGAGCCTTTATTGCTGAGGTCTCAGCATCTGTCG
chr12:271999:T:G	TCTGTCGGGTTGCAAGCGACTGGTTTGTCTTACACGCTGGAGTAGATGCCAGGTGTCTCTGTGATCCCTTCGCTCTCGCACACCTGCATCTCTGCAGTATAGAAAGGGTGGAGGTGTCATATCTGCAGGCCGCAGCCTGGGGCAGGGGATGCCCTCAAGGTTACGGAGGGAAGCAGGTTGACAGTGGCTGGACTGGAACA	TCTGTCGGGTTGCAAGCGACTGGTTTGTCTTACACGCTGGAGTAGATGCCAGGTGTCTCTGTGATCCCTTCGCTCTCGCACACCTGCATCTCTGCAGTAGAGAAAGGGTGGAGGTGTCATATCTGCAGGCCGCAGCCTGGGGCAGGGGATGCCCTCAAGGTTACGGAGGGAAGCAGGTTGACAGTGGCTGGACTGGAACA
chr12:272099:A:G	AGAAAGGGTGGAGGTGTCATATCTGCAGGCCGCAGCCTGGGGCAGGGGATGCCCTCAAGGTTACGGAGGGAAGCAGGTTGACAGTGGCTGGACTGGAACAGCCTGCAAGCTCTTCTCAATTTCCTATTCCTGTCCCTCTATCCCCTCATTTACTGTGGCTCAGTGGGCCCCTTCTCTGGCCGTGCTCCCCAAGAAGCATG	AGAAAGGGTGGAGGTGTCATATCTGCAGGCCGCAGCCTGGGGCAGGGGATGCCCTCAAGGTTACGGAGGGAAGCAGGTTGACAGTGGCTGGACTGGAACGGCCTGCAAGCTCTTCTCAATTTCCTATTCCTGTCCCTCTATCCCCTCATTTACTGTGGCTCAGTGGGCCCCTTCTCTGGCCGTGCTCCCCAAGAAGCATG
chr12:272229:A:G	TGTCCCTCTATCCCCTCATTTACTGTGGCTCAGTGGGCCCCTTCTCTGGCCGTGCTCCCCAAGAAGCATGACAGGGATGAGCCCTGGGACAGGGGGTGAACGTGCGAGGGAAAGAGCCTCAGACGAGGAGAGAGAAGGATGAGAGTCAAGTCCAGGCCCCAGGACAGAACCGGAGCCCCTCCCCTCCCTCTCCACAAAAC	TGTCCCTCTATCCCCTCATTTACTGTGGCTCAGTGGGCCCCTTCTCTGGCCGTGCTCCCCAAGAAGCATGACAGGGATGAGCCCTGGGACAGGGGGTGAGCGTGCGAGGGAAAGAGCCTCAGACGAGGAGAGAGAAGGATGAGAGTCAAGTCCAGGCCCCAGGACAGAACCGGAGCCCCTCCCCTCCCTCTCCACAAAAC
chr12:312200:C:T	AAGTCACATAGAAGCTGCCAGTTGAGGTTACAAGGGTATTGGGTGCTACACAAAGAGCACCATTGGGGTTTATCCAGTGGCATGAGAAGCCATTCATAGCATATTTTTCTTTCTTTTTTCTTTTCTTTTTTTTTTTTTTTTTTTTTTTTTGAGATGGAGTCTTGTTCTGTTGTCCAGGCTGGAGTGCAGTGGCACAGTCT	AAGTCACATAGAAGCTGCCAGTTGAGGTTACAAGGGTATTGGGTGCTACACAAAGAGCACCATTGGGGTTTATCCAGTGGCATGAGAAGCCATTCATAGTATATTTTTCTTTCTTTTTTCTTTTCTTTTTTTTTTTTTTTTTTTTTTTTTGAGATGGAGTCTTGTTCTGTTGTCCAGGCTGGAGTGCAGTGGCACAGTCT
chr12:324457:A:T	CACTGTCCCACCGCCCTTCATTCAGAATAGCTGGTGCCTCCTTCAAGACAAAGGAGGTGCTTCTTCAGCTCTAGGTGGTATGAAGGGAGAGGAAGTTGCAGGGAGAAAGGGAAATTTCCTTTTACATGTGCTTCCTCTGTGTATTTTAGAACTTCCCAGCAGGGGTGGGGTGTGAAGTGAGACTCTCAGTCTGTAGTTTT	CACTGTCCCACCGCCCTTCATTCAGAATAGCTGGTGCCTCCTTCAAGACAAAGGAGGTGCTTCTTCAGCTCTAGGTGGTATGAAGGGAGAGGAAGTTGCTGGGAGAAAGGGAAATTTCCTTTTACATGTGCTTCCTCTGTGTATTTTAGAACTTCCCAGCAGGGGTGGGGTGTGAAGTGAGACTCTCAGTCTGTAGTTTT
chr12:337395:A:G	GTCTAAAGACAGGGAGAGTAATTCTCGGCTCACAAAAAGGCAAAAGGACGAACAGAAACACCTCTGAAAAGGGCTTTGTACTCCTTGGGAGGGAAAAAAATCACAGTCCAGCTAAACATAGAGTTCAGTTGTTATTGTTATTATCTCAGCTGGCTCGCCCAGCCCGTGCATGTTATGATTTAGATCTAACAGCTAGAATA	GTCTAAAGACAGGGAGAGTAATTCTCGGCTCACAAAAAGGCAAAAGGACGAACAGAAACACCTCTGAAAAGGGCTTTGTACTCCTTGGGAGGGAAAAAAGTCACAGTCCAGCTAAACATAGAGTTCAGTTGTTATTGTTATTATCTCAGCTGGCTCGCCCAGCCCGTGCATGTTATGATTTAGATCTAACAGCTAGAATA
chr12:337758:C:A	CTAATGGAAAGGGCGCCGGATGACCCGTCCATGTCTTTTGCTCAGCCTCATTCCAGAACCCCCCCAAGCAGGCCCCTGCTTTCCACAAAACCCTCTATCCTTTCATCACTCTCTTCCGCTAATATCAGGCCTCCAATTCCTCAGTCCCTTCCTGGTCTTTGCCTGCCTCCCTAGGCATGGTCACCACCCTCAGCCCCTAC	CTAATGGAAAGGGCGCCGGATGACCCGTCCATGTCTTTTGCTCAGCCTCATTCCAGAACCCCCCCAAGCAGGCCCCTGCTTTCCACAAAACCCTCTATCATTTCATCACTCTCTTCCGCTAATATCAGGCCTCCAATTCCTCAGTCCCTTCCTGGTCTTTGCCTGCCTCCCTAGGCATGGTCACCACCCTCAGCCCCTAC
chr12:574517:C:G	TCCAGTCACCAGGCTACTATGTGTGTCTTCTAATCAACTTTCAATTCTGGGCACATACTAGGCGCTCAGATAAGTACCTTCTCGTTATGAATGTGTCAGCTCTGAATTTCCAAGCACCTGATATTTTCCACTGGCAGATACTGTGTTTATCAGGGACTGATCCAAGAATAGAACCTAGGAATTCTTGTTCCCTGTACCAT	TCCAGTCACCAGGCTACTATGTGTGTCTTCTAATCAACTTTCAATTCTGGGCACATACTAGGCGCTCAGATAAGTACCTTCTCGTTATGAATGTGTCAGGTCTGAATTTCCAAGCACCTGATATTTTCCACTGGCAGATACTGTGTTTATCAGGGACTGATCCAAGAATAGAACCTAGGAATTCTTGTTCCCTGTACCAT
chr12:590259:G:A	CCAGGGGTGGGAGGGATTTCTGCCCAGGGATTGGCCATGGAATTGGCTGCTTATTTTGGCAGCTCCCACCACAAAGACCATCAGACGCTGAGGGAAGGCGAGGTGGGAGTTAGTGAGTCATGGCCATGCCTCAGGGAGGGAGGGAGCTTTCACCAGAGGTGCCCCTGGAGGAAGCAGACTTCCCCTCCAAAGAAGAGGGG	CCAGGGGTGGGAGGGATTTCTGCCCAGGGATTGGCCATGGAATTGGCTGCTTATTTTGGCAGCTCCCACCACAAAGACCATCAGACGCTGAGGGAAGGCAAGGTGGGAGTTAGTGAGTCATGGCCATGCCTCAGGGAGGGAGGGAGCTTTCACCAGAGGTGCCCCTGGAGGAAGCAGACTTCCCCTCCAAAGAAGAGGGG
chr12:590449:T:C	AGAAGAGGGGTGGGACTCTGGATGCTTCCTCCCAGGGTCACTGGCTTAGGTCAACTAAGGGGATGAGCATCCCCGTGGCGTTCTGTGTAATGGGAATAATGGCCCTGACCTCACAGTGCCGTGGCAGCAAGTTGAAAAGCTAGCACATCAAGCTCTCAGTGAAGGGTTGCTTTCCTTTCCTTGGTGTGCCTTAGGATATG	AGAAGAGGGGTGGGACTCTGGATGCTTCCTCCCAGGGTCACTGGCTTAGGTCAACTAAGGGGATGAGCATCCCCGTGGCGTTCTGTGTAATGGGAATAACGGCCCTGACCTCACAGTGCCGTGGCAGCAAGTTGAAAAGCTAGCACATCAAGCTCTCAGTGAAGGGTTGCTTTCCTTTCCTTGGTGTGCCTTAGGATATG
chr12:591300:A:G	CCAGCCTCCCACTCAACCCCGAGCCAATAATCTAATTGAGTGCTTCTCAACCTCCTTCCTGTTAGTACACAGAGAAAATGACAGGAAAAGATACTTGTAACACACATAGGGGTATAAAGAGGTTTGTGGTTGGATGTTGCCAGCCCTCAGATTCTGCTGCTCCAAGCACTGAGGGCTGATACTTTGGGACACGTTACCAT	CCAGCCTCCCACTCAACCCCGAGCCAATAATCTAATTGAGTGCTTCTCAACCTCCTTCCTGTTAGTACACAGAGAAAATGACAGGAAAAGATACTTGTAGCACACATAGGGGTATAAAGAGGTTTGTGGTTGGATGTTGCCAGCCCTCAGATTCTGCTGCTCCAAGCACTGAGGGCTGATACTTTGGGACACGTTACCAT
chr12:605887:T:C	TACAATTCAGCGGCATTTAGTACATATACAATGTTGTACCACCGTCACCTCTGTCTAGTTCCCAAATATTTCCGTCACCCCTAAAGGAGACTCTGCCCATGCGCGTTAAGCAGTCACTCCTTCCCCTTCCTCAGACCCTGGCAACCTCTATTCTGCCTTCTGCGTCTGTGGATTTACCCAGTCTTGTGTGTGGCTTCTTT	TACAATTCAGCGGCATTTAGTACATATACAATGTTGTACCACCGTCACCTCTGTCTAGTTCCCAAATATTTCCGTCACCCCTAAAGGAGACTCTGCCCACGCGCGTTAAGCAGTCACTCCTTCCCCTTCCTCAGACCCTGGCAACCTCTATTCTGCCTTCTGCGTCTGTGGATTTACCCAGTCTTGTGTGTGGCTTCTTT
chr12:617308:C:T	CTCATGATCATCCATTGTAACTGGAAGAGATCTGAAAAATGACTCGGCCCAAGGTCCCACAGCCAGTGGAGACAGAATGTCTTCTCTTACTGTCTTTTCCGCTGGCCCTGCCAGCCCAGACCTGTCCCTAGGGGGACATCCAATTCATATTCGTTAATGAAGAGAAAGCTTCCAGATCCTTCAAGGTGTCTCTGTTACCT	CTCATGATCATCCATTGTAACTGGAAGAGATCTGAAAAATGACTCGGCCCAAGGTCCCACAGCCAGTGGAGACAGAATGTCTTCTCTTACTGTCTTTTCTGCTGGCCCTGCCAGCCCAGACCTGTCCCTAGGGGGACATCCAATTCATATTCGTTAATGAAGAGAAAGCTTCCAGATCCTTCAAGGTGTCTCTGTTACCT
chr12:617981:C:T	CTCCAGGCTGTTCTTGCCCAAGCAGAGATTACAAACATACTACTTTGAGGACTGACCCTCCCAGACTTACCACTTCAGCCGAAGTAAGGGAGAACTAGACAACTCTCTTTGTCTCATGCTACAAAGTGCCCCAGGAGGCCTTTCATACACAATTATTTTTCAGTAAGGAGCCAGGGAACCAGGGTCTTTTCCTCTCATGC	CTCCAGGCTGTTCTTGCCCAAGCAGAGATTACAAACATACTACTTTGAGGACTGACCCTCCCAGACTTACCACTTCAGCCGAAGTAAGGGAGAACTAGATAACTCTCTTTGTCTCATGCTACAAAGTGCCCCAGGAGGCCTTTCATACACAATTATTTTTCAGTAAGGAGCCAGGGAACCAGGGTCTTTTCCTCTCATGC
chr12:628236:C:A	GTGGCTTCTTCTTTAAAGTCTCTTTTAAAGCTTCCTTCCCACTGTAAGCCATTTCGTGCAACCATCAGAATTCTAATAAACTGATCCAAGAAGCCAATTCAAAATAAATGTCAGACTGTGCAGTCTTTGTGAGAAGCCTGTATCTGTTTTTACATGCTGGTGAACTCCAGGGAAACCTAGCTCAGTGCCTCAGCCCACTC	GTGGCTTCTTCTTTAAAGTCTCTTTTAAAGCTTCCTTCCCACTGTAAGCCATTTCGTGCAACCATCAGAATTCTAATAAACTGATCCAAGAAGCCAATTAAAAATAAATGTCAGACTGTGCAGTCTTTGTGAGAAGCCTGTATCTGTTTTTACATGCTGGTGAACTCCAGGGAAACCTAGCTCAGTGCCTCAGCCCACTC
chr12:653984:T:C	CAAAGAGGCAAATGGGAACTGAAATTGAGCCTGCACTCCACTCACAAAGCCACAGCCCTGGTCCCTCCTGTCATAGTCCCCTCCTGGTCTTCCCGCCAATCCTGGCGGGAAGTTTCCTTTTCCCTCTTCTGGGTAACTGTTTCCTTCCCCTTTCTTGGCATAGATTCGCACAACCCTGAGGAAGCTTGCTGTGTCCCCCA	CAAAGAGGCAAATGGGAACTGAAATTGAGCCTGCACTCCACTCACAAAGCCACAGCCCTGGTCCCTCCTGTCATAGTCCCCTCCTGGTCTTCCCGCCAACCCTGGCGGGAAGTTTCCTTTTCCCTCTTCTGGGTAACTGTTTCCTTCCCCTTTCTTGGCATAGATTCGCACAACCCTGAGGAAGCTTGCTGTGTCCCCCA
chr12:656321:C:CGGGCGTTGCT	GGGACACGAGTCCCTTTCCCTTGCGGGGAGGGAGCGTAGCGCGGCCTCAGAGCGCCCCCTGGTGGCCCACGCGCGCTCACGCAGGCGGGAAGAGCGGGCGTTGCTGGGCGTTGCTGGACGTTGCTGGAAACGCTGGGAAGGACGGGCGTGGGGGTGAGGAGAGGTGGGGTGCAGACACAGCTAGATGGAA	GGGACACGAGTCCCTTTCCCTTGCGGGGAGGGAGCGTAGCGCGGCCTCAGAGCGCCCCCTGGTGGCCCACGCGCGCTCACGCAGGCGGGAAGAGCGGGCGTTGCTGGGCGTTGCTGGGCGTTGCTGGACGTTGCTGGAAACGCTGGGAAGGACGGGCGTGGGGGTGAGGAGAGGTGGGGTGCAGACACAGCTAGATGGAA
chr12:661981:G:A	GGAAAATGACACTATTTTTAGCAGCATGCTGGGGTCAGCTGGAGGAGAGTGAGAGCCCGGGGGAGGTTACTTGGACTGCTGGAGGGGCTTGCTGTCCCTGGCGCACCATTTGGGAGGTTCTGGTTTAGAGAAGCACTGTCTTCTGGGGCCTTTCTTGGGGGATTAGGGCGTGGCTGGGACCATCTGCTGGGTCCCTCAGG	GGAAAATGACACTATTTTTAGCAGCATGCTGGGGTCAGCTGGAGGAGAGTGAGAGCCCGGGGGAGGTTACTTGGACTGCTGGAGGGGCTTGCTGTCCCTAGCGCACCATTTGGGAGGTTCTGGTTTAGAGAAGCACTGTCTTCTGGGGCCTTTCTTGGGGGATTAGGGCGTGGCTGGGACCATCTGCTGGGTCCCTCAGG
chr12:662838:T:C	GCCCGCTGGTGACAGCCCCAGGAAGACTCAGTGGCTGAACCAGGTGGAGTCGTACATCGCAGAGCAGAGACGGGGTGACAGGATGCGGCCTCAGGCCCCTGGAAGGGGCTGGCATGGGGAGGAGGAAGTGGTGGCGGCCGCAGGCCAGGAAGGACAAGTGGAGGGAGAGGAAGAGGGGGAAGAAGAGGAGGAGGAAGAGG	GCCCGCTGGTGACAGCCCCAGGAAGACTCAGTGGCTGAACCAGGTGGAGTCGTACATCGCAGAGCAGAGACGGGGTGACAGGATGCGGCCTCAGGCCCCCGGAAGGGGCTGGCATGGGGAGGAGGAAGTGGTGGCGGCCGCAGGCCAGGAAGGACAAGTGGAGGGAGAGGAAGAGGGGGAAGAAGAGGAGGAGGAAGAGG
chr12:686076:G:T	CTCAATATCCACCCTAAACAAGAGCACTTTCCCAATCAGCGCCTTGTCCTGGGGCTTCCAGACCCATCTGGCCTTTTGCTCTTTGCTCTATGCCCACTTGAGCTGTGAGGTTCTCAGAGACATTCCCCAAAGCCCTCCCAGCCGATCTCTGCTGACTTCAATCCTACTCATCCCTCAGGGGCTAACAAAATTGTTAAAAT	CTCAATATCCACCCTAAACAAGAGCACTTTCCCAATCAGCGCCTTGTCCTGGGGCTTCCAGACCCATCTGGCCTTTTGCTCTTTGCTCTATGCCCACTTTAGCTGTGAGGTTCTCAGAGACATTCCCCAAAGCCCTCCCAGCCGATCTCTGCTGACTTCAATCCTACTCATCCCTCAGGGGCTAACAAAATTGTTAAAAT
chr12:707210:G:A	TTTAAAGGAACATTTATTATCACTAGTAAGATTTTTCTTTGTAGCTCTGGGCTAATTTATGTAGGTAGGAGGTCCCCTGCGGAGAAAGCTTGGTCTCTCGTATATAAACACAAGCATCTGCAGATAAGTTTCCTGTAAGGAAATGAGCTTGTTAACGGGTGGGAAAGGGAAGAACTGCTCACTCACACAATCGTGTATAA	TTTAAAGGAACATTTATTATCACTAGTAAGATTTTTCTTTGTAGCTCTGGGCTAATTTATGTAGGTAGGAGGTCCCCTGCGGAGAAAGCTTGGTCTCTCATATATAAACACAAGCATCTGCAGATAAGTTTCCTGTAAGGAAATGAGCTTGTTAACGGGTGGGAAAGGGAAGAACTGCTCACTCACACAATCGTGTATAA
chr12:713752:T:C	AATTAGCCGGGCGTGGTGGTGGGCACCTGTAATCCCAGCTACTCGGGAGGCTGAGGCACGAGAATCGCTTGAACCTGGGAGGCGGAGGCTGCAGTGAGCTGAGATGGCGCCACTGCTCTCCAGCCTGGGCGACAGAGCGAGACTCAGTCCCAACAACAACAACAATAGCAAAAAAAGCCACAGCCTGATGCTTGCAGGAA	AATTAGCCGGGCGTGGTGGTGGGCACCTGTAATCCCAGCTACTCGGGAGGCTGAGGCACGAGAATCGCTTGAACCTGGGAGGCGGAGGCTGCAGTGAGCCGAGATGGCGCCACTGCTCTCCAGCCTGGGCGACAGAGCGAGACTCAGTCCCAACAACAACAACAATAGCAAAAAAAGCCACAGCCTGATGCTTGCAGGAA
chr12:714576:T:G	CCCACTTTCATTCCTGAAAACTGGCAACTAGGCTTATACCCTTCCCCAACACCTATCCCCAGACAGAAGTCCAGATGATTCCTATCGGAAAAGACTACCTTGGGGCTGGGAATAGCGCATGTGCCTGTAGTCCCAGCTATTTGGGAGGCTGAGGCCGGAGGATCGCTTGAGCCCAGGAGTTCGAAGCTGCAGTGAGCTGT	CCCACTTTCATTCCTGAAAACTGGCAACTAGGCTTATACCCTTCCCCAACACCTATCCCCAGACAGAAGTCCAGATGATTCCTATCGGAAAAGACTACCGTGGGGCTGGGAATAGCGCATGTGCCTGTAGTCCCAGCTATTTGGGAGGCTGAGGCCGGAGGATCGCTTGAGCCCAGGAGTTCGAAGCTGCAGTGAGCTGT
chr12:983550:G:A	CTGAAGTGCTGATTATTAGTCAGTGGGACTGCGCACAGCAGATCATCATGTACTTCTGGCATATCCAGAGGTGACACTTCTCCCCAGATGCTCTAAGATGTAACATTAACCGTTAGCCATTGTAAACAACTGGTTTAGAGATCTCTTTAAGATGTTAATACAAGGGTCACTGTCATAGATGCCTCTCAGTTGTCTTAAGC	CTGAAGTGCTGATTATTAGTCAGTGGGACTGCGCACAGCAGATCATCATGTACTTCTGGCATATCCAGAGGTGACACTTCTCCCCAGATGCTCTAAGATATAACATTAACCGTTAGCCATTGTAAACAACTGGTTTAGAGATCTCTTTAAGATGTTAATACAAGGGTCACTGTCATAGATGCCTCTCAGTTGTCTTAAGC
chr12:1058756:T:TC	GATCAGGTCCACCGCAGCCCCAGGTTCTCGACCCGGAAGCTGAGCCTTCCCACGCTCCACACCCACGGCTAGAACCACCCCGGGGGAAGCCGCTCTCCTCCCCCACTTACGCGCCTCGGGCAGCGCGCGGTGCACACAGGGAGCTCGATCTAGGCTATGGACAAGGGGAAGAGATCTTAGATGGAGGCCGCGCAGAGGA	GATCAGGTCCACCGCAGCCCCAGGTTCTCGACCCGGAAGCTGAGCCTTCCCACGCTCCACACCCACGGCTAGAACCACCCCGGGGGAAGCCGCTCTCCTCCCCCCACTTACGCGCCTCGGGCAGCGCGCGGTGCACACAGGGAGCTCGATCTAGGCTATGGACAAGGGGAAGAGATCTTAGATGGAGGCCGCGCAGAGGA
chr12:1089507:T:G	AAAAAAATATCGGATATGTGATTTGCAAAATGTCTCCTATTGTGTTGTCTTTCCTTTTTTTTTTTTTTTGAGACGAAGTCTCACTCTTGTCCCCCAGGCTGGAGTACAATGGTGCGATCTTGGCCCACTGCAACCTCTGCCTCCCGGGTTCAAGCTATTCTCCTGCCTCAGCCTCCCGAGTAGCTGGGATTACAGGTGCC	AAAAAAATATCGGATATGTGATTTGCAAAATGTCTCCTATTGTGTTGTCTTTCCTTTTTTTTTTTTTTTGAGACGAAGTCTCACTCTTGTCCCCCAGGCGGGAGTACAATGGTGCGATCTTGGCCCACTGCAACCTCTGCCTCCCGGGTTCAAGCTATTCTCCTGCCTCAGCCTCCCGAGTAGCTGGGATTACAGGTGCC
chr12:1091657:C:T	ACATTTTACTAAAGCAACCAAAAGAAGCTAGGCCATACCTTCAACAGTTTGGTTAGAAATCTCCTCAGCTAAATAACCAAATTTATCACTTTGAACCTGCACTTTCCACAAAACACTAGAACACCATTTGGCCAAATTCTTTGTGGAAGAAAGGATGGCCTTTCCCGCACTTTCCGATAATATGTTCCTAATTTCCGTCT	ACATTTTACTAAAGCAACCAAAAGAAGCTAGGCCATACCTTCAACAGTTTGGTTAGAAATCTCCTCAGCTAAATAACCAAATTTATCACTTTGAACCTGTACTTTCCACAAAACACTAGAACACCATTTGGCCAAATTCTTTGTGGAAGAAAGGATGGCCTTTCCCGCACTTTCCGATAATATGTTCCTAATTTCCGTCT
chr12:1171101:T:C	TTCAGGTTCCTTGAGATGCATTGCTAGGTTGTTTATTTAAAATCTGTCTTCTTTTTTGATATAAGTATTTATTGCTGTAAACCCCCCTCTTTGTACTGCTTTTGCTGTTTCCCAGAGGTTTTGGTATGTTGTGTTTTTTTTTCTTCTTTTCTTCTTTTTTTTTTTTTTTTTTTGAGACGGAGTCTTGCTCTGTCACCCAG	TTCAGGTTCCTTGAGATGCATTGCTAGGTTGTTTATTTAAAATCTGTCTTCTTTTTTGATATAAGTATTTATTGCTGTAAACCCCCCTCTTTGTACTGCCTTTGCTGTTTCCCAGAGGTTTTGGTATGTTGTGTTTTTTTTTCTTCTTTTCTTCTTTTTTTTTTTTTTTTTTTGAGACGGAGTCTTGCTCTGTCACCCAG
chr12:1606954:A:G	TTTCTTTACAGAGCATAAATTGCTTTCTTAACATCTGCGATTCACTTAAAAATAATCAAGCATGTCTGTCGGGGAGGAGCAAGGGCGTGGAGACAAAAGATGGGCCAGAGGTCGGTAATTATGAAGCTGGGGAACTGCGTGCATGGGGTTTGTAAGTCCATTCTCCTTATTCTTGTGTTTGAATGTTTCCTGAATCAGTT	TTTCTTTACAGAGCATAAATTGCTTTCTTAACATCTGCGATTCACTTAAAAATAATCAAGCATGTCTGTCGGGGAGGAGCAAGGGCGTGGAGACAAAAGGTGGGCCAGAGGTCGGTAATTATGAAGCTGGGGAACTGCGTGCATGGGGTTTGTAAGTCCATTCTCCTTATTCTTGTGTTTGAATGTTTCCTGAATCAGTT
chr12:1607334:G:A	GTTCTGAGCACTGCACAGGTTTGGTGTCGGTTCACCTTCACAGCAGTCCTACAAGGTGGGTACTGTTATCCCACTTTACAGGAGAGGCACAAAGTGGACGCACGACCTTCCCAGCGCCACACAGCATGTTAGTGGTGAGACTGGAATTCACACCCGACTCTGTCTCCAGAGTGTGTGTTCTTCAGCCCACTGCTGTGGCC	GTTCTGAGCACTGCACAGGTTTGGTGTCGGTTCACCTTCACAGCAGTCCTACAAGGTGGGTACTGTTATCCCACTTTACAGGAGAGGCACAAAGTGGACACACGACCTTCCCAGCGCCACACAGCATGTTAGTGGTGAGACTGGAATTCACACCCGACTCTGTCTCCAGAGTGTGTGTTCTTCAGCCCACTGCTGTGGCC
chr12:1622906:A:G	ATGGAATACTATTTGGACATAAAAAGAGAATGAAATCGTGTCATTTGCAGCCATATGGATGGAACTGGAGGTCATTATGTTAAGTGAAATGTGCCAGGTATAGAAAGATAAGTAACGCATGTTTTCACTCATTTGTGGGAGCTAGCAAACTTGATCTCATGGACATACAGAGTAGAATTGATAGGTACCAGAGAATGGGC	ATGGAATACTATTTGGACATAAAAAGAGAATGAAATCGTGTCATTTGCAGCCATATGGATGGAACTGGAGGTCATTATGTTAAGTGAAATGTGCCAGGTGTAGAAAGATAAGTAACGCATGTTTTCACTCATTTGTGGGAGCTAGCAAACTTGATCTCATGGACATACAGAGTAGAATTGATAGGTACCAGAGAATGGGC
chr12:1638692:A:G	TTAGCTCACCCACTTCACCTCCTTGGACACCCTCTTGGGCAGCTCACCCAGAGGTGCTATGAGGTTACCTACAAAAGGACATGGGACTTCCAGAAAAGCATTTAAACTTGGATCTGAACTAAGGCCGAGCCCTGGACTCTAGTGACCTTCTCAAGCTATTAGCCCCTGCAGTGACTATGGGTTGGTCGTCAGACTTTCCT	TTAGCTCACCCACTTCACCTCCTTGGACACCCTCTTGGGCAGCTCACCCAGAGGTGCTATGAGGTTACCTACAAAAGGACATGGGACTTCCAGAAAAGCGTTTAAACTTGGATCTGAACTAAGGCCGAGCCCTGGACTCTAGTGACCTTCTCAAGCTATTAGCCCCTGCAGTGACTATGGGTTGGTCGTCAGACTTTCCT
chr12:1741710:G:T	GCATTTGGCATCTCGCATGTCCTTTGTGTTCATGCCTCAGATTCCTTCAGTTTGTCCTTTGAAGGCCAGCACTCTGATTTACTAATTTTTCTTTCCAGGGCCTTGTACACAGGGACGCATTCAATAAATGTGTTGAATGAATGACTTAATGCTGCACACAGGCGTATGCTCACTCCTGGGCCTTTTTTTCCCCTTTCTGG	GCATTTGGCATCTCGCATGTCCTTTGTGTTCATGCCTCAGATTCCTTCAGTTTGTCCTTTGAAGGCCAGCACTCTGATTTACTAATTTTTCTTTCCAGGTCCTTGTACACAGGGACGCATTCAATAAATGTGTTGAATGAATGACTTAATGCTGCACACAGGCGTATGCTCACTCCTGGGCCTTTTTTTCCCCTTTCTGG
chr12:1778134:A:G	TGCAGACACCCACCCGACCCTTCGACCTCCAGACAGACACAGTGCTTTCTAACAAAACAAAAACAAACGAAAAACAACCCAACGGCTTAAAACCACAAAAGAAACCTTTACCCAATCCAAGCGACCCCTTGCTTCCGTTTGGGCAGATGGCATTTCACCACTTTTTGACCTTTCAACCAGTACCCTTGCTGAATTTCTTT	TGCAGACACCCACCCGACCCTTCGACCTCCAGACAGACACAGTGCTTTCTAACAAAACAAAAACAAACGAAAAACAACCCAACGGCTTAAAACCACAAAGGAAACCTTTACCCAATCCAAGCGACCCCTTGCTTCCGTTTGGGCAGATGGCATTTCACCACTTTTTGACCTTTCAACCAGTACCCTTGCTGAATTTCTTT
chr12:1914273:T:C	GTGGGATGCCTTGTCGATTTAGGAGCCCCAGACCGCCCGTGGAGTGGCACCCAAAGCATAGCACGATGCAGGGGCCTGACCACCCCAGCCCCCCTTTCATGGGGGACAATTCACAAATAAGCAGTGGCCCGTGGGCTGCCTGAACTCTGGGGCTGGGTCAAAAGAGTCGAGGACCCCCCCTGCCTGGCCTTCGAGTCTGG	GTGGGATGCCTTGTCGATTTAGGAGCCCCAGACCGCCCGTGGAGTGGCACCCAAAGCATAGCACGATGCAGGGGCCTGACCACCCCAGCCCCCCTTTCACGGGGGACAATTCACAAATAAGCAGTGGCCCGTGGGCTGCCTGAACTCTGGGGCTGGGTCAAAAGAGTCGAGGACCCCCCCTGCCTGGCCTTCGAGTCTGG
chr12:2046282:C:G	TAGAGCAGGCCCTGTTAGAAAACAGAAGGCTTCATTGCTAATAGGAGCGAGCGACCAATCTGTCCACATTAATCCAGAGACATGGTTCCTAAAACTGCACCCAACACTCCGCCCCTCCCCGCCCCACCTGCATCTACACTGACAAATGGAAACTGAGCAAAGCCTGGTGCTCAGAGCACTCGTTTCTAATGTGCCCCTCC	TAGAGCAGGCCCTGTTAGAAAACAGAAGGCTTCATTGCTAATAGGAGCGAGCGACCAATCTGTCCACATTAATCCAGAGACATGGTTCCTAAAACTGCAGCCAACACTCCGCCCCTCCCCGCCCCACCTGCATCTACACTGACAAATGGAAACTGAGCAAAGCCTGGTGCTCAGAGCACTCGTTTCTAATGTGCCCCTCC
chr12:2087045:C:A	AAATTATGACTCATCATTGTTCTCTAAATTTGACTTTCTTACTGCTATTATTTACTATGGGTATATACAGGTACACTTTAACTTTGGAGCTTTGGAAGACAATCAAGTTTATACTTCATAAGATGTTCTATAATAGCCACCAAGAAAATATCTACTATTATATTTTTAAACTGTATTGTTTTTATATGTTTCATTCTAGA	AAATTATGACTCATCATTGTTCTCTAAATTTGACTTTCTTACTGCTATTATTTACTATGGGTATATACAGGTACACTTTAACTTTGGAGCTTTGGAAGAAAATCAAGTTTATACTTCATAAGATGTTCTATAATAGCCACCAAGAAAATATCTACTATTATATTTTTAAACTGTATTGTTTTTATATGTTTCATTCTAGA
chr12:2095148:G:T	TCACTGCAAGCTCCACCTCCTGGGTTCACGCCATTCTCCTGCCTCAGCCTCCCAAGTAGCTGGGACTGCAGGTGCCTGCCACCACACTTGGCTAATTTTGTTTTGTATTTTTAGTAGAGATGGAGTTTCACCGTGTTAGCCAGGATGGTCTCGATCTCCTGACCTCGTGATCTGCCCGCCTTGGCCTCCCAAAGTGCTGG	TCACTGCAAGCTCCACCTCCTGGGTTCACGCCATTCTCCTGCCTCAGCCTCCCAAGTAGCTGGGACTGCAGGTGCCTGCCACCACACTTGGCTAATTTTTTTTTGTATTTTTAGTAGAGATGGAGTTTCACCGTGTTAGCCAGGATGGTCTCGATCTCCTGACCTCGTGATCTGCCCGCCTTGGCCTCCCAAAGTGCTGG
chr12:2127253:A:G	CCTTTGAAAACATAAAAACCATTCTTAGCTCAAGGGACACAGGAAAACAGGCCACAGGCCAGAGGTTGCAGACGCGTGGTCTAAACAATTAACAGAACAATAAATCAAGCCCGGATATGTCACATTTGCTGACCTCCCTGTTGTAAATACTCTCACAATGACTTGATTCGAGAATGTCCACGTAAACACTGCTGCGAGGG	CCTTTGAAAACATAAAAACCATTCTTAGCTCAAGGGACACAGGAAAACAGGCCACAGGCCAGAGGTTGCAGACGCGTGGTCTAAACAATTAACAGAACAGTAAATCAAGCCCGGATATGTCACATTTGCTGACCTCCCTGTTGTAAATACTCTCACAATGACTTGATTCGAGAATGTCCACGTAAACACTGCTGCGAGGG
chr12:2945970:C:T	GGATGAGCCTACTCCCATATGACTGCGCTCTTATTAAAAGGAGGAAGTGGGACGCAGAGAGAAACGCACATGGGGAGAACGCCACGTGAAGGCTGAGGTCGGGATAATGCATCTGCAAGCCAAGGAACACCTAAGAGGACCAGCAAACCACCAGAAGCCAGGGGAGAGGCGTGGAACAGACCCTGCCTTACAGCTGTCAG	GGATGAGCCTACTCCCATATGACTGCGCTCTTATTAAAAGGAGGAAGTGGGACGCAGAGAGAAACGCACATGGGGAGAACGCCACGTGAAGGCTGAGGTTGGGATAATGCATCTGCAAGCCAAGGAACACCTAAGAGGACCAGCAAACCACCAGAAGCCAGGGGAGAGGCGTGGAACAGACCCTGCCTTACAGCTGTCAG
chr12:2973615:T:C	GCGGGCAAGCTCTGAGCTCATGAGGGAAGCCGCCAGGGGCAATGGCACCTTCACCGAGGGCTGCAACACCAGTGACTGGTTCACCGGGAACTGGATAGGTACCAGGTATGAGCTGACCCGTGGTAGCAGTGGCTTCATCTTCCGCCCTAGGAGGAAACACGAGAGATCAGGAGCAGGGGGACTGGAGTACACCCCTTCTC	GCGGGCAAGCTCTGAGCTCATGAGGGAAGCCGCCAGGGGCAATGGCACCTTCACCGAGGGCTGCAACACCAGTGACTGGTTCACCGGGAACTGGATAGGCACCAGGTATGAGCTGACCCGTGGTAGCAGTGGCTTCATCTTCCGCCCTAGGAGGAAACACGAGAGATCAGGAGCAGGGGGACTGGAGTACACCCCTTCTC
chr12:2978254:G:A	TTTGGAGAAAATCCAGTCCCTTCCAGTTGAAATTTCTTAGGAAAGTTTGAGTATGTACTTTGATTCTCAAAGCATTGATGTTACACTAAAACCACGCCCGTTTTTCAGACTTTTGGGTCTAGAAACCTAGGTCTTAGTCCCATTTCTGTTCCTGATGTGCTGTGAATAAACGCATCTCATTTCAATGTTTGTATGAGAGA	TTTGGAGAAAATCCAGTCCCTTCCAGTTGAAATTTCTTAGGAAAGTTTGAGTATGTACTTTGATTCTCAAAGCATTGATGTTACACTAAAACCACGCCCATTTTTCAGACTTTTGGGTCTAGAAACCTAGGTCTTAGTCCCATTTCTGTTCCTGATGTGCTGTGAATAAACGCATCTCATTTCAATGTTTGTATGAGAGA
chr12:2986603:T:C	GGGGCCGGAGGGGTCCCCGCCGCGTGGGTGGGCGAGCCGAGGGAGAGTTTGGGGACGCGCGGAAGCGGCGTGACAGGCCCGGGTCCCTGGGCCCGCTTTTCCTGCCGCGCTGGTCACGCCAGGCGACACGCCCCCGCTTCCCCTCAGGCTCCTCTGCTCCCCTTTTCAAAGCTCGGCTTTAGTTGATTTCCTCACTGGGG	GGGGCCGGAGGGGTCCCCGCCGCGTGGGTGGGCGAGCCGAGGGAGAGTTTGGGGACGCGCGGAAGCGGCGTGACAGGCCCGGGTCCCTGGGCCCGCTTTCCCTGCCGCGCTGGTCACGCCAGGCGACACGCCCCCGCTTCCCCTCAGGCTCCTCTGCTCCCCTTTTCAAAGCTCGGCTTTAGTTGATTTCCTCACTGGGG
chr12:2986911:G:T	AATGTCGGCACCATGAACCCTACCTCAGCGCGAAACCTGTCTTTTGCCCCTCCCGAAGCCAAGCCTTCGGATATAATAGACCGTAGTGCTTTATTTATTGACTTAGTCAACCAGTCTAGTTGAGCAACTGCTGTGCGCCAGGCACCGCTAGGCCCTGAAGATACAATGGCAGACAAGGTTCTTTCCTTCCCCTGGGCTCA	AATGTCGGCACCATGAACCCTACCTCAGCGCGAAACCTGTCTTTTGCCCCTCCCGAAGCCAAGCCTTCGGATATAATAGACCGTAGTGCTTTATTTATTTACTTAGTCAACCAGTCTAGTTGAGCAACTGCTGTGCGCCAGGCACCGCTAGGCCCTGAAGATACAATGGCAGACAAGGTTCTTTCCTTCCCCTGGGCTCA
chr12:3003981:ACCTGGGAGGCGGAGGTTGCG:A	TCTACTAAAAATACAAAAATTAGCCAGTTATGGTGGTGTGTGCGTATAGTCCCAGCTACTCCGGGAACTGAGGCAGAAGAATTGTTTGAACCTGGGAGGCGGAGGTTGCGGTGAGCCGAGATCACACCACTGCACTCCAGCCTGGGCGACAAGAGCAAAACTCCATTTGAAAAATAAAATAAAATGAAATAAAAATAAGA	TCTACTAAAAATACAAAAATTAGCCAGTTATGGTGGTGTGTGCGTATAGTCCCAGCTACTCCGGGAACTGAGGCAGAAGAATTGTTTGAAGTGAGCCGAGATCACACCACTGCACTCCAGCCTGGGCGACAAGAGCAAAACTCCATTTGAAAAATAAAATAAAATGAAATAAAAATAAGA
chr12:3007112:C:T	GGCAGGCAGATCACCTGAGGTTAGGAGTTAGAGACCAGCCTGGGCAGCATGGTGAAACCCTGTCTCTACTAAAAATACAAAATTAGCCAGGTGTGGTGGCGCATGCCTGTGATCCCAGCTACTTGGGAGGCTGAGGCATGAGAATCACTTGAACATGGGAGGCAGAGGTTATAGTGAGCCAAGATCGCGCCATTGCACTC	GGCAGGCAGATCACCTGAGGTTAGGAGTTAGAGACCAGCCTGGGCAGCATGGTGAAACCCTGTCTCTACTAAAAATACAAAATTAGCCAGGTGTGGTGGTGCATGCCTGTGATCCCAGCTACTTGGGAGGCTGAGGCATGAGAATCACTTGAACATGGGAGGCAGAGGTTATAGTGAGCCAAGATCGCGCCATTGCACTC
chr12:3019122:T:G	AAGAGTGTTAACATTGTATTTCTGTGTAGTAATTTGGTTCTGCTACCTTAAGTACCTCTCTACGATGTCATTTCACTTAACTGCAAGATGGTGTTCTTATGCGAAAATGCATATCCGAGCTTGCTGCCGTGCTGCTTTCAAATCTCCATCGCAGGGCCGGGCACAGTGGCTCACGCCTGTCATCCCAGCACTGTGGGAGG	AAGAGTGTTAACATTGTATTTCTGTGTAGTAATTTGGTTCTGCTACCTTAAGTACCTCTCTACGATGTCATTTCACTTAACTGCAAGATGGTGTTCTTAGGCGAAAATGCATATCCGAGCTTGCTGCCGTGCTGCTTTCAAATCTCCATCGCAGGGCCGGGCACAGTGGCTCACGCCTGTCATCCCAGCACTGTGGGAGG
chr12:3185365:C:T	GCAGCTGGGACTACAGGGGTGTGCCACCACACCCGGTTAATTAAAACATTTTTTTTTTGAGATGGGGTTTCCCTATGTTGCCCAGGCTGTTCTTGAATTCCTGAGTTCCTGAGCTCAAGCAATCCTTCCACCTGGGCCCCCCAAAGTCCTGGGATTACACGCGTGAGCCACCACACCTGGCCTAGAAGACATTTTTGATG	GCAGCTGGGACTACAGGGGTGTGCCACCACACCCGGTTAATTAAAACATTTTTTTTTTGAGATGGGGTTTCCCTATGTTGCCCAGGCTGTTCTTGAATTTCTGAGTTCCTGAGCTCAAGCAATCCTTCCACCTGGGCCCCCCAAAGTCCTGGGATTACACGCGTGAGCCACCACACCTGGCCTAGAAGACATTTTTGATG
chr12:3186056:G:A	GGGGAGGCATGGCCCTTTCTGCGGGAGGTGTCTCAGGCAGGCTCCAACACACACCCGCGCTGTCAGCATCTCGCACAGTCCGCCCGAAACACCAGGGAAGGGGTTCGTAGGTGTGGGGGTGGGGTGGCGAGGCCAGGCAGCCTGGCGCGAGGGAGAGAGCCGAGGCCTGGGCCAGGAAGGCCCTTGGGTGCCGTGTGGGC	GGGGAGGCATGGCCCTTTCTGCGGGAGGTGTCTCAGGCAGGCTCCAACACACACCCGCGCTGTCAGCATCTCGCACAGTCCGCCCGAAACACCAGGGAAAGGGTTCGTAGGTGTGGGGGTGGGGTGGCGAGGCCAGGCAGCCTGGCGCGAGGGAGAGAGCCGAGGCCTGGGCCAGGAAGGCCCTTGGGTGCCGTGTGGGC
chr12:3186134:A:C	TCCGCCCGAAACACCAGGGAAGGGGTTCGTAGGTGTGGGGGTGGGGTGGCGAGGCCAGGCAGCCTGGCGCGAGGGAGAGAGCCGAGGCCTGGGCCAGGAAGGCCCTTGGGTGCCGTGTGGGCGCAGAGCCCAGGAGAGCGCACTGCCAGGCCCGGACCTCCCCGCCCCTACCCCGGGAAGAGGCCCGTTCGCCGCAGGGG	TCCGCCCGAAACACCAGGGAAGGGGTTCGTAGGTGTGGGGGTGGGGTGGCGAGGCCAGGCAGCCTGGCGCGAGGGAGAGAGCCGAGGCCTGGGCCAGGACGGCCCTTGGGTGCCGTGTGGGCGCAGAGCCCAGGAGAGCGCACTGCCAGGCCCGGACCTCCCCGCCCCTACCCCGGGAAGAGGCCCGTTCGCCGCAGGGG
chr12:3186792:G:A	GCCGGGCGGGCTGGGCACCCCCAGGCCGAGACCCGAGAAGGGGGAGCGGCCGGGGGCGCCCACGGGAGGCAGTGTGGGCAGGGCGGCGGTGGGACGAGAGGACGAGGAACAGAGTAGGCGCCGTGCGGGAAGCGGGCCGGGAAGGGGAGGGTGGGTGCGGGGCCCGGGCACCGAGCGAAGTGGGGTCCTCCAGGGGATGG	GCCGGGCGGGCTGGGCACCCCCAGGCCGAGACCCGAGAAGGGGGAGCGGCCGGGGGCGCCCACGGGAGGCAGTGTGGGCAGGGCGGCGGTGGGACGAGAAGACGAGGAACAGAGTAGGCGCCGTGCGGGAAGCGGGCCGGGAAGGGGAGGGTGGGTGCGGGGCCCGGGCACCGAGCGAAGTGGGGTCCTCCAGGGGATGG
chr12:3217586:T:G	GGCTTGGTATAGGATCTCAGCTAGGTTCCAGCCCCCCGTCCTGTGCAAAGCATTGCTTAATTTTCTTTTAAATTCCAGGGTTACTCTCAAGAAGTCTAATGCCATTCCAGTTTTATTCCTTTGAAGGTAGCATGGCTTTTCTCTCTGGAGTCTCTGGTGTCCCGTGGAAAAGTCTCTCTGTCTCTAGTGTTCTGCTGTGT	GGCTTGGTATAGGATCTCAGCTAGGTTCCAGCCCCCCGTCCTGTGCAAAGCATTGCTTAATTTTCTTTTAAATTCCAGGGTTACTCTCAAGAAGTCTAAGGCCATTCCAGTTTTATTCCTTTGAAGGTAGCATGGCTTTTCTCTCTGGAGTCTCTGGTGTCCCGTGGAAAAGTCTCTCTGTCTCTAGTGTTCTGCTGTGT
chr12:3229331:A:C	GGAAATTCATTGCCCACTCGTTCCCTCTTCCTTTCCTCTGTTGCCTCTTTAAAATGAAGGTTTACTTTTCAGCTGGTGTTAATTGGAAAGCTTTAATGTATGCTTTGGAATGAGTGGGAGGAATTCCAAGGCCATAACTCCCTGAGCCCTCAAGCGTGGAAAGTTTTTTAGTAAGAACGAGTTCGAACAGGATCTTGGGG	GGAAATTCATTGCCCACTCGTTCCCTCTTCCTTTCCTCTGTTGCCTCTTTAAAATGAAGGTTTACTTTTCAGCTGGTGTTAATTGGAAAGCTTTAATGTCTGCTTTGGAATGAGTGGGAGGAATTCCAAGGCCATAACTCCCTGAGCCCTCAAGCGTGGAAAGTTTTTTAGTAAGAACGAGTTCGAACAGGATCTTGGGG
chr12:3232147:G:T	AGGAGGGCTGCCAAAATGCCAAACAGAGAGCTTGCGTTTTGCCCCAGGCACTTGGAGGCAGGAAACAGGGATGTCTGTTTGGACAGTGGATGCTTCAGGGTTGGTCAGGGGTCCCTGGGGGAGAGGCAGGCAGGATGCTAGGCCTCCCAAACAGGGAGGCGGCCCCACAGGGAGCCCTGGTGGAGCTTGAGGCTTCCTGC	AGGAGGGCTGCCAAAATGCCAAACAGAGAGCTTGCGTTTTGCCCCAGGCACTTGGAGGCAGGAAACAGGGATGTCTGTTTGGACAGTGGATGCTTCAGGTTTGGTCAGGGGTCCCTGGGGGAGAGGCAGGCAGGATGCTAGGCCTCCCAAACAGGGAGGCGGCCCCACAGGGAGCCCTGGTGGAGCTTGAGGCTTCCTGC
chr12:3234893:T:G	TTTTTTTTCTCTGTGGTTCAGATGATGTTTGTCAGATAGAAGAATTTGCGACTCCTGCCTTAAATGGCCTTTGAAAGCCCAATGTAAAATAGTGCCTTGTTGTTGTGGCCTGCTGGGTGACACCAGGGCAGCCTGGTGTCACCACAGAGGAATGGTTCTGTGGCTGACAATACGTTTGAAACTGACCCTCAAGTGAGCCC	TTTTTTTTCTCTGTGGTTCAGATGATGTTTGTCAGATAGAAGAATTTGCGACTCCTGCCTTAAATGGCCTTTGAAAGCCCAATGTAAAATAGTGCCTTGGTGTTGTGGCCTGCTGGGTGACACCAGGGCAGCCTGGTGTCACCACAGAGGAATGGTTCTGTGGCTGACAATACGTTTGAAACTGACCCTCAAGTGAGCCC
chr12:3244415:A:G	GGAGCTCACTGCAGCCTCGAACCTCCTGTGCTCAAGCAATCCTCCCACCTTGGCCTCCTGAGTAGCTGGTACCACTGATGCACTCCACCACACCTGGCTAAATTTTAAATTTGATTTGTAAAGATGGGGTCTCACTGTGTTGCTCAGGCTGGTCTGGAACTCCTGGCATCAAGTGATCCTCCTGTCTTGGCCTCCCAAAG	GGAGCTCACTGCAGCCTCGAACCTCCTGTGCTCAAGCAATCCTCCCACCTTGGCCTCCTGAGTAGCTGGTACCACTGATGCACTCCACCACACCTGGCTGAATTTTAAATTTGATTTGTAAAGATGGGGTCTCACTGTGTTGCTCAGGCTGGTCTGGAACTCCTGGCATCAAGTGATCCTCCTGTCTTGGCCTCCCAAAG
chr12:3382563:C:T	CTGATTTGAAGTTATTTTGAAATGCCTTCGGCTGGGGAAGGGGCAGGGGAGGCTTGGTACTCAGGCTGGCCCCTGGACCTGCACCTGCTCCGGGGAGGGCATCAATCAGGCCTGGACCACACCAGGAGTGGCTGGTGACCTTCTGCGGGTTGGTGCTAGCATTGCCTGGGGCCCAATCCCCTGAGTCACCCTGCCTCACC	CTGATTTGAAGTTATTTTGAAATGCCTTCGGCTGGGGAAGGGGCAGGGGAGGCTTGGTACTCAGGCTGGCCCCTGGACCTGCACCTGCTCCGGGGAGGGTATCAATCAGGCCTGGACCACACCAGGAGTGGCTGGTGACCTTCTGCGGGTTGGTGCTAGCATTGCCTGGGGCCCAATCCCCTGAGTCACCCTGCCTCACC
chr12:3392351:A:G	CCACCGGACTGGTAAGAAGTACGACGCATGAGCGGGCTGGCCGGGAGTGCCCACCCCGCCCTGCTGCCCTGTGGAGGGAAGAGGATTGAGCTTTGTGTCACCTGCCTGCGCTCTCCAGATATGACCCCTGCACCCACCCCCCACAGCCTGCCCTACCCCACCTACCCTGCCTCAGCCTCGGACTTCTCAGTGGGTGGAGT	CCACCGGACTGGTAAGAAGTACGACGCATGAGCGGGCTGGCCGGGAGTGCCCACCCCGCCCTGCTGCCCTGTGGAGGGAAGAGGATTGAGCTTTGTGTCGCCTGCCTGCGCTCTCCAGATATGACCCCTGCACCCACCCCCCACAGCCTGCCCTACCCCACCTACCCTGCCTCAGCCTCGGACTTCTCAGTGGGTGGAGT
chr12:3402057:G:C	GACACTTGTGAGCAGAAGAAGTCAATTCAAACAAATCATGACCAGAGCTGACAGAAGGGTAAGCAGGACCCTGCGCAATGTGGCCAGCGGGTTTACTCAGGGGGAAGCCACAGCTAACGTGGCTTCAGGATGTCACCATACATTTGGTGAACTGATGGCAGGGGTTTCCTCGCAGTGGAGGGAAAAAAATCAACAGAGGT	GACACTTGTGAGCAGAAGAAGTCAATTCAAACAAATCATGACCAGAGCTGACAGAAGGGTAAGCAGGACCCTGCGCAATGTGGCCAGCGGGTTTACTCACGGGGAAGCCACAGCTAACGTGGCTTCAGGATGTCACCATACATTTGGTGAACTGATGGCAGGGGTTTCCTCGCAGTGGAGGGAAAAAAATCAACAGAGGT
chr12:3436759:T:C	GCCAGCAAACCCTGCATAGGGTGAAGTCAGGCAATGAGGACGTGAGCAGACCAGTAAGGGCAGAGCAGGTCACCCATGCCGTGTAATTTTAGGAACTTCTCATTTATAGGAGAGAAACATTGCCAAAGTGTGGCCCACGTCATCATGGGGAGAAGCGTTAGCTTGAACTGCCACACATGCCTGGGGCTGGATAGAAATAA	GCCAGCAAACCCTGCATAGGGTGAAGTCAGGCAATGAGGACGTGAGCAGACCAGTAAGGGCAGAGCAGGTCACCCATGCCGTGTAATTTTAGGAACTTCCCATTTATAGGAGAGAAACATTGCCAAAGTGTGGCCCACGTCATCATGGGGAGAAGCGTTAGCTTGAACTGCCACACATGCCTGGGGCTGGATAGAAATAA
chr12:3475521:T:C	GGCCAGCGGGACGCGCCCGGGAACCCCGCACGCGGGCGGGCCGCCTCTTTGTTAGCAAGTTTGCCTTTCTGTGATTCAGAGCACGCGGAGCGAATTAAGTGGAGTGAGGGGTACTGTGCGACTGTCTGCGGGAAACCTGCGGGGAGCGCGGGAAGGGATGGACTTGATGAGCCGCGGCGCAGCGGCTTTCAAACCTCCCC	GGCCAGCGGGACGCGCCCGGGAACCCCGCACGCGGGCGGGCCGCCTCTTTGTTAGCAAGTTTGCCTTTCTGTGATTCAGAGCACGCGGAGCGAATTAAGCGGAGTGAGGGGTACTGTGCGACTGTCTGCGGGAAACCTGCGGGGAGCGCGGGAAGGGATGGACTTGATGAGCCGCGGCGCAGCGGCTTTCAAACCTCCCC
chr12:3477594:G:A	TTGAGAATGGGGAGTGAAGACGAGGGTTTTTCGTAGCAGAAGATGGATCTTCGAAAGCCAGGAGGCAGAGGAGAGCAACGCTGTCGGTGAGATAAAGGTGAAGGGAAGCTGATATTCCCTGAAGTTAGTAATATTAAAACAGTACTGAAGAAAGAGAAAGTTGGAAAATGGTCTAGAGGGACCTTTTAGCAACATGAGAG	TTGAGAATGGGGAGTGAAGACGAGGGTTTTTCGTAGCAGAAGATGGATCTTCGAAAGCCAGGAGGCAGAGGAGAGCAACGCTGTCGGTGAGATAAAGGTAAAGGGAAGCTGATATTCCCTGAAGTTAGTAATATTAAAACAGTACTGAAGAAAGAGAAAGTTGGAAAATGGTCTAGAGGGACCTTTTAGCAACATGAGAG
chr12:3681079:T:G	AAATTCATTTCAAATAAATGGAGACTTTGGTTACTATGAGTTCTAAATCAGAAGTAAAGCACAAAGGTTGCTGGTTGCTAAGGCAACAATTGTAAGCAATTTTCTATTGGCTCAAGAACCAGCTAAGAAGGAAAAATTTTGAAATGAGGCAGGAGAGTGAGACATGTTCAGCCCCTTTCAGAAAGTAAGTTGTTAGAGGG	AAATTCATTTCAAATAAATGGAGACTTTGGTTACTATGAGTTCTAAATCAGAAGTAAAGCACAAAGGTTGCTGGTTGCTAAGGCAACAATTGTAAGCAAGTTTCTATTGGCTCAAGAACCAGCTAAGAAGGAAAAATTTTGAAATGAGGCAGGAGAGTGAGACATGTTCAGCCCCTTTCAGAAAGTAAGTTGTTAGAGGG
chr12:3853196:T:A	ATGCCAGAAAGAATGCTCGCTGGGGAAATAGCAAATACACTCTGTAGTATCTGTGGCCAGGACAACCACAGCCTAGGAACAAACTGTGTCCTGAGTAAATGCAGAATCAAGCTGTGGTGAGATACCAAGAGGGGACAGGAAAGCAAAACAGATCATGACCAAGAACAGGAGCTGAGATGGTGACCAAACCCCTGCTAGCC	ATGCCAGAAAGAATGCTCGCTGGGGAAATAGCAAATACACTCTGTAGTATCTGTGGCCAGGACAACCACAGCCTAGGAACAAACTGTGTCCTGAGTAAAAGCAGAATCAAGCTGTGGTGAGATACCAAGAGGGGACAGGAAAGCAAAACAGATCATGACCAAGAACAGGAGCTGAGATGGTGACCAAACCCCTGCTAGCC
chr12:3859074:G:A	GTGTGTGTGTGTGTGTGTGTGTGTGTGTGTGTGTTGTGTTGGTAGGAACAAAAAGTGTACCAGTTTGAAATGGTCCATTGAATGCTAGACCTGTCTATAGAACTGTCCCCAGGGCTATTTTTTTTATTTTTTATTTTTATTTTTTGAGACGGAGTATCGCTCTTGTCACTCAGGCTGGAGTGCAATGGCGCAATCTCAGC	GTGTGTGTGTGTGTGTGTGTGTGTGTGTGTGTGTTGTGTTGGTAGGAACAAAAAGTGTACCAGTTTGAAATGGTCCATTGAATGCTAGACCTGTCTATAAAACTGTCCCCAGGGCTATTTTTTTTATTTTTTATTTTTATTTTTTGAGACGGAGTATCGCTCTTGTCACTCAGGCTGGAGTGCAATGGCGCAATCTCAGC
chr12:3861585:C:G	ACACTCGCACACACACGGACACACACACACACACACGGACACACACACACAGACACACACACACACGGACACACACACACACGGACAGAGTCAGCACAACGCCTCTGAGCCACACAGCCAGGCCAGCACACGCGGGGGCCAGGGCGGAAGCCAAGCCCCAGCAGCCGCCCACTTCCTGACCTCCTTCCTTTGCTCTGGGA	ACACTCGCACACACACGGACACACACACACACACACGGACACACACACACAGACACACACACACACGGACACACACACACACGGACAGAGTCAGCACAAGGCCTCTGAGCCACACAGCCAGGCCAGCACACGCGGGGGCCAGGGCGGAAGCCAAGCCCCAGCAGCCGCCCACTTCCTGACCTCCTTCCTTTGCTCTGGGA
chr12:3862259:C:T	CTCAACCTTCCTCCACGTTACCTTGGGCGTGTAGGCTTCCCGTGGACCTGCCCGCGCCGCCCGCTCGGCTCTCAGCTGTCAAGCAGCCGCCTGCTCCGCCCGACTCTTTCCGCTCCGAGCCGCGCGGGCTGGACCAGCCCCTCAGCGGAGCTGAACGGGAAGCGGCGCCCCCTGGACGCCCTCCGGGACGTGCGCGCGCC	CTCAACCTTCCTCCACGTTACCTTGGGCGTGTAGGCTTCCCGTGGACCTGCCCGCGCCGCCCGCTCGGCTCTCAGCTGTCAAGCAGCCGCCTGCTCCGCTCGACTCTTTCCGCTCCGAGCCGCGCGGGCTGGACCAGCCCCTCAGCGGAGCTGAACGGGAAGCGGCGCCCCCTGGACGCCCTCCGGGACGTGCGCGCGCC
chr12:3863070:C:A	GAACACCCTCCCCTTTCATCTCTGCCTGTTGAAATCCTACTCATCCATCCAGGCCCCTCTGAAATGTCACCTTTTTGGAGAACCCTTCCCCAGACACTGCCCCTGCAGAGTGCCCCAGTTCTTTCCTGGCAAGCCCATCTTTCTGGTACTGGTTTATGTAGTAGCATCCCCCTCTCACACGCGCTAAGTCCTATTCCAAG	GAACACCCTCCCCTTTCATCTCTGCCTGTTGAAATCCTACTCATCCATCCAGGCCCCTCTGAAATGTCACCTTTTTGGAGAACCCTTCCCCAGACACTGACCCTGCAGAGTGCCCCAGTTCTTTCCTGGCAAGCCCATCTTTCTGGTACTGGTTTATGTAGTAGCATCCCCCTCTCACACGCGCTAAGTCCTATTCCAAG
chr12:3867471:T:C	TTTACAGTTATAAATTGCTTAGAAAGTATAGATATTTTTCCCTCATAATTCTGCTTTCCCATGAGTGCACATGCATACACACAAGACCCAACCACAGTATCTTGACCGTGAATATAATAAATAAGGAAATAACAAATGTAGTAAGGTGAAGGAGGGGGTTCTGTCAGCCCAAGAATGTTCTAGGCCTAGTGTTTGGTGGA	TTTACAGTTATAAATTGCTTAGAAAGTATAGATATTTTTCCCTCATAATTCTGCTTTCCCATGAGTGCACATGCATACACACAAGACCCAACCACAGTACCTTGACCGTGAATATAATAAATAAGGAAATAACAAATGTAGTAAGGTGAAGGAGGGGGTTCTGTCAGCCCAAGAATGTTCTAGGCCTAGTGTTTGGTGGA
chr12:3868051:G:T	CACAAGAACAGCACAGGAAAGACCCACCCCTATGATTCAATTACCTCCCACCAGGTCCCTCCCATGACAAATGGGAATTGTGGGAGCTACAATTCAAGAGGAGATTTGAGTGGGGACACAGCCAAACTATATCACCTTCTAAGCTTATGTCTCACTATTCACCCACAAATAGGCTGTAAAGAGCCCAGCATTTGCTTTCT	CACAAGAACAGCACAGGAAAGACCCACCCCTATGATTCAATTACCTCCCACCAGGTCCCTCCCATGACAAATGGGAATTGTGGGAGCTACAATTCAAGATGAGATTTGAGTGGGGACACAGCCAAACTATATCACCTTCTAAGCTTATGTCTCACTATTCACCCACAAATAGGCTGTAAAGAGCCCAGCATTTGCTTTCT
chr12:3912972:C:T	CCTCAGAAAATGGCCAACGATCTTTTTCTAAATTAACTTAAATTAATGCGACTTCACCTGAAGAAAGAAGGAAAACAGATTAGATGACAGTATGTGGCACGGTTATTTAGGAAGAATTTTCACCAGGCAAAATTCTAAAATAATAGACTAGGTTCCTATTGGGAAGATGTGTCCTTTTCCTAGCAGTTACTATAAACGGG	CCTCAGAAAATGGCCAACGATCTTTTTCTAAATTAACTTAAATTAATGCGACTTCACCTGAAGAAAGAAGGAAAACAGATTAGATGACAGTATGTGGCATGGTTATTTAGGAAGAATTTTCACCAGGCAAAATTCTAAAATAATAGACTAGGTTCCTATTGGGAAGATGTGTCCTTTTCCTAGCAGTTACTATAAACGGG
chr12:3958713:A:G	TATACACAATGGATTATCGAGCTGTAAAAAAGAATGGAGTCATGACATTGGCAGCAACATGGATGAAATGAGAATTCGTTATGTCAAGTAAAATAAGCCAAGCACGGAAAGACAAATATCACCTGTTCTCATTCATATGTAGGAGCTAAATAAGTGGAACTCATGAAGAGACAAAGTAGATTGGTGGTTACCAGAGGCTG	TATACACAATGGATTATCGAGCTGTAAAAAAGAATGGAGTCATGACATTGGCAGCAACATGGATGAAATGAGAATTCGTTATGTCAAGTAAAATAAGCCGAGCACGGAAAGACAAATATCACCTGTTCTCATTCATATGTAGGAGCTAAATAAGTGGAACTCATGAAGAGACAAAGTAGATTGGTGGTTACCAGAGGCTG
chr12:3970007:C:T	TCATAGCTCACTGCAACCTCGAACTCCTAGTATCAAGTGATCCTTGTGCTTCAGCTTCCTGAGGAGCTGGGACTACAAGCACATGACACCACGTCTGGCCAATTAATTTTTCAATTTTTTCAGAGACAGTCTTGCCATGTTGCTCAGGCTGGTCTTCAACTCCTGGCCTCAAGTGATCCTCCCACCTCAGCCTGCCAGGT	TCATAGCTCACTGCAACCTCGAACTCCTAGTATCAAGTGATCCTTGTGCTTCAGCTTCCTGAGGAGCTGGGACTACAAGCACATGACACCACGTCTGGCTAATTAATTTTTCAATTTTTTCAGAGACAGTCTTGCCATGTTGCTCAGGCTGGTCTTCAACTCCTGGCCTCAAGTGATCCTCCCACCTCAGCCTGCCAGGT
chr12:3973122:C:T	CCCAGAGGGAAGGCAGGTCTTCACCGTAAACTGCATTGCTAGTATAAACAATCTGGACAAACTGGTATAGCACGGCTCAAAGACTCGGGCATGCAAATACACTATTAAGACAAAAAATTTCAAGAGCTTAGTTCCCTGGAGGTGAGCAAAGGACAGTCATGGAAACAAGCTTAAGAATGGGCAAGGTTTCAACAACCCCA	CCCAGAGGGAAGGCAGGTCTTCACCGTAAACTGCATTGCTAGTATAAACAATCTGGACAAACTGGTATAGCACGGCTCAAAGACTCGGGCATGCAAATATACTATTAAGACAAAAAATTTCAAGAGCTTAGTTCCCTGGAGGTGAGCAAAGGACAGTCATGGAAACAAGCTTAAGAATGGGCAAGGTTTCAACAACCCCA
chr12:3982707:C:T	TGTCTCCGCCCCACTCCTACAAGCTCGCCCCGCCCCTGCACGCTTATCCATACGCGCGCGGGCGGTCGTCCTGGGCGGGGCTTGCGAGTCTGTGTCTGACGAAGGAGTTTAAAGGGTTTCTGGTCCAACTGTATCACCCAGTGATCTTAAAGCCACGGCTGGCTGTATTTCTTTCCTATGAAACAAATTTTTATTGATCA	TGTCTCCGCCCCACTCCTACAAGCTCGCCCCGCCCCTGCACGCTTATCCATACGCGCGCGGGCGGTCGTCCTGGGCGGGGCTTGCGAGTCTGTGTCTGATGAAGGAGTTTAAAGGGTTTCTGGTCCAACTGTATCACCCAGTGATCTTAAAGCCACGGCTGGCTGTATTTCTTTCCTATGAAACAAATTTTTATTGATCA
chr12:4014358:A:G	TTTTGAGCAGTGGCCATTGGCAAATATATAATTCAACAGAGGCTTGAGAAGTTCTTGTGCATTGGAGTTTGCCCTTTTTTGGCTGCAGGAAACCCTGCTATCACACGGAAGCAAGCCTAGGTTAGCCTCCTAAAGAATCACAAAAAGAAAGACCCTAGCTGTCTGAATGATCTGAGCTAAGTCCCCAGACGTGCAAGTGT	TTTTGAGCAGTGGCCATTGGCAAATATATAATTCAACAGAGGCTTGAGAAGTTCTTGTGCATTGGAGTTTGCCCTTTTTTGGCTGCAGGAAACCCTGCTGTCACACGGAAGCAAGCCTAGGTTAGCCTCCTAAAGAATCACAAAAAGAAAGACCCTAGCTGTCTGAATGATCTGAGCTAAGTCCCCAGACGTGCAAGTGT
chr12:4129599:G:A	CCTCCCCCACCTGCCCAGCAATTTACTCTTAAAAAGGTGGCTGGAGCTAAAGGCATAGTCAAGGTTAATGCTCCTTTCTCTTTATCCCAAATCAGAAGCGTTTAGGCTCTTTTTCATCAAATATAAAAATCCAGCCCAGTTCATGGCTCGTTCGGCAGCAACCCTGAGACACTTTACAGCCCTAGACCCTAAAAGGTCAA	CCTCCCCCACCTGCCCAGCAATTTACTCTTAAAAAGGTGGCTGGAGCTAAAGGCATAGTCAAGGTTAATGCTCCTTTCTCTTTATCCCAAATCAGAAGCATTTAGGCTCTTTTTCATCAAATATAAAAATCCAGCCCAGTTCATGGCTCGTTCGGCAGCAACCCTGAGACACTTTACAGCCCTAGACCCTAAAAGGTCAA
chr12:4129830:C:T	TACCCAATCTGCTCCCAACATTAAATAAAACTCCAAAAATTAAATTCCGGCCCTCAAACCCCACAACAGGATTTAATTAACCTCGCCTTCAAGGTGTACCATAATAGAAAAAAGTTGCAATTCCTTGCCTCCACTGTGAGACAAACCCCAGCCACATCTCCAGCACACAAGAACTTCCAAACGCCTGAACCGCAGCGGCC	TACCCAATCTGCTCCCAACATTAAATAAAACTCCAAAAATTAAATTCCGGCCCTCAAACCCCACAACAGGATTTAATTAACCTCGCCTTCAAGGTGTACTATAATAGAAAAAAGTTGCAATTCCTTGCCTCCACTGTGAGACAAACCCCAGCCACATCTCCAGCACACAAGAACTTCCAAACGCCTGAACCGCAGCGGCC
chr12:4129956:C:A	GCCTCCACTGTGAGACAAACCCCAGCCACATCTCCAGCACACAAGAACTTCCAAACGCCTGAACCGCAGCGGCCAGGTGTTCCCCCAGAACCTCCTCCCCCAGGAGCTTGCTACACGTGCCGGAAATCTGGCCACTGGGCCAAGGAATGCCCGCAGCCCGGGATTCCTCCTAAGCCGCGTCCCATCTGTGCGGGACCCCA	GCCTCCACTGTGAGACAAACCCCAGCCACATCTCCAGCACACAAGAACTTCCAAACGCCTGAACCGCAGCGGCCAGGTGTTCCCCCAGAACCTCCTCCCACAGGAGCTTGCTACACGTGCCGGAAATCTGGCCACTGGGCCAAGGAATGCCCGCAGCCCGGGATTCCTCCTAAGCCGCGTCCCATCTGTGCGGGACCCCA
chr12:4130496:T:G	AACTTAGACAATACTCTTTTAAGCACTCCTTTTTAGTTATCCCCACCTGCCCAGTTCCCTTATTAGGCTGAGACACTTTAACTAAATTATCTGCTTCCCTGACTATTCCTGGACTACAGCTGTATCTCATTGCCGCCCTTCCTCCCAATCCAAAGCCTCCTTTGCGTCCTCCTCTTGTATCCCCCCACCTTAACCCACAA	AACTTAGACAATACTCTTTTAAGCACTCCTTTTTAGTTATCCCCACCTGCCCAGTTCCCTTATTAGGCTGAGACACTTTAACTAAATTATCTGCTTCCCGGACTATTCCTGGACTACAGCTGTATCTCATTGCCGCCCTTCCTCCCAATCCAAAGCCTCCTTTGCGTCCTCCTCTTGTATCCCCCCACCTTAACCCACAA
chr12:4398349:CG:C	TTTCTGGTTTGTTTCCTAAGATCGACATCCAAGGGAGTGCAAAGTTCAGCAGGTGACACCCCCTCTTAAGGTTCTGAAAAGCTGTGCACGGGAAAATACGGAAGAAAACTCAGCAAGCAGATGAAGGGGGTGGGGGTGGGAGGGCTGTTTACCGATGTTCCTTTATGGCGTGGGCTTCTCAGTGGGTCTGAATTGTTGCT	TTTCTGGTTTGTTTCCTAAGATCGACATCCAAGGGAGTGCAAAGTTCAGCAGGTGACACCCCCTCTTAAGGTTCTGAAAAGCTGTGCACGGGAAAATACGAAGAAAACTCAGCAAGCAGATGAAGGGGGTGGGGGTGGGAGGGCTGTTTACCGATGTTCCTTTATGGCGTGGGCTTCTCAGTGGGTCTGAATTGTTGCT
chr12:4448764:A:G	ACTATTCCATAAAATAGAGGAGGAGGGAATACTTCCAAACTTATTCTGTGAGGCCAGTAGTATCCTGATACCAAAACCAGACAGACACATTAAAAGAAGAAAACTACAGGCCAGTATTCCTGATGAAGATTGACACAAAAATCCTTAACAAAATACTAGCAAACCAAATTCAACAATACCATTAGAAAGATCATTCTACC	ACTATTCCATAAAATAGAGGAGGAGGGAATACTTCCAAACTTATTCTGTGAGGCCAGTAGTATCCTGATACCAAAACCAGACAGACACATTAAAAGAAGGAAACTACAGGCCAGTATTCCTGATGAAGATTGACACAAAAATCCTTAACAAAATACTAGCAAACCAAATTCAACAATACCATTAGAAAGATCATTCTACC
chr12:4674296:G:A	TGGCCAAACTTTTGGTTTCAGTTCTCAAAGGAACATTCACTCTAGCTCTGAGCTGAGTTTATTAGTTATCTTCAATCCTTCATGTAACAAGATACAAACGAAATATAAAAAGCAGTTTAATTCTTTTCCACATAGCTCACCACATATTTTGAGGATAAAAAGGTAGCATTTGCAAAGCTTTGAGCAAGGGTTAAGTTGTA	TGGCCAAACTTTTGGTTTCAGTTCTCAAAGGAACATTCACTCTAGCTCTGAGCTGAGTTTATTAGTTATCTTCAATCCTTCATGTAACAAGATACAAACAAAATATAAAAAGCAGTTTAATTCTTTTCCACATAGCTCACCACATATTTTGAGGATAAAAAGGTAGCATTTGCAAAGCTTTGAGCAAGGGTTAAGTTGTA
chr12:4688634:C:T	CTCTCATGCAGGTAGAAACAGTTCTCTGAGAGTCTAGACAAAGTTTTCTTAAGCCATTGGCTAATGCCCAGCGTACCATTTCATGCTTCACTGACATGCCGGTCACTTTAGTACTGTCACATGGCATGAGTTACAGGGCTCTTTATTCATATTTTCATCTAAATGAATCACTCCCCCTGGAGTTAAGCAAGGAGGCTGCA	CTCTCATGCAGGTAGAAACAGTTCTCTGAGAGTCTAGACAAAGTTTTCTTAAGCCATTGGCTAATGCCCAGCGTACCATTTCATGCTTCACTGACATGCTGGTCACTTTAGTACTGTCACATGGCATGAGTTACAGGGCTCTTTATTCATATTTTCATCTAAATGAATCACTCCCCCTGGAGTTAAGCAAGGAGGCTGCA
chr12:4696801:G:A	ATCCCCACAAACCTACTTGATGAGAAATTGAGACTCTGAGATTTGCAATTGCAATATTTGCTCAGATACCATTTTCCATTCAATAGTGGAATCCTAAATGTAGCACATTAGCGAATTAACGTGGTCTGAGACCATGCCCCATGTTCTATGCAACCCTCTCTCCCTCAGACTACCTCCCTATTGCAGGAGGTCAAGATTGA	ATCCCCACAAACCTACTTGATGAGAAATTGAGACTCTGAGATTTGCAATTGCAATATTTGCTCAGATACCATTTTCCATTCAATAGTGGAATCCTAAATATAGCACATTAGCGAATTAACGTGGTCTGAGACCATGCCCCATGTTCTATGCAACCCTCTCTCCCTCAGACTACCTCCCTATTGCAGGAGGTCAAGATTGA
chr12:4699232:C:T	ACAGAATACTCTCTATATATTGACTCATTTACCTCACAAAAGCCTTATGAGGTAGGCCCCATTTTTGTTCCCATGGTAGTGATGAAATAATTGAGGTTTCGAGAAAGAGTCAGTGTGAGCTGTTGAAAGCCTGCAGCTAGTAAGTAGTAGAGCAGGGACTCAAACCCAGAGCCCATGTGTTTGTTGACTCTGCTGCTCTG	ACAGAATACTCTCTATATATTGACTCATTTACCTCACAAAAGCCTTATGAGGTAGGCCCCATTTTTGTTCCCATGGTAGTGATGAAATAATTGAGGTTTTGAGAAAGAGTCAGTGTGAGCTGTTGAAAGCCTGCAGCTAGTAAGTAGTAGAGCAGGGACTCAAACCCAGAGCCCATGTGTTTGTTGACTCTGCTGCTCTG
chr12:4713938:T:C	CGACAGTGCCCACGTTGGAGTTCGTTATCAATAAAGCAGGGACAGTCACACCTCCTTTATAATCAGGTTGCTGGCGGATTTGATGCTGTGATGGTGTAATGGGAGTTCTAAGTGCTGGCCAGCTGCACTTCCCTTTCACTGCCAGCGGGGGCGCAGTCTAACTGAGAAGTTGTCCTGGGGGAGAGCGTTCTGGAGGGTAA	CGACAGTGCCCACGTTGGAGTTCGTTATCAATAAAGCAGGGACAGTCACACCTCCTTTATAATCAGGTTGCTGGCGGATTTGATGCTGTGATGGTGTAACGGGAGTTCTAAGTGCTGGCCAGCTGCACTTCCCTTTCACTGCCAGCGGGGGCGCAGTCTAACTGAGAAGTTGTCCTGGGGGAGAGCGTTCTGGAGGGTAA
chr12:4715082:G:A	ATCAATGTGATTCCAATTGCTTGGTGGTGTAGATGTGAACCCAGTGAGGAAGCCTGTTCTAATTAATGTCGTCTAATTCGGTGACTCCTTTTGAGTTCTGTGTAAGAATCAAATGGTGATCTGTCATCTAAAATTATGTTTACCAGCCTGTCAGCTGACAACCCGATTAAAATGTTGAAAACAAAGAATTGGAAATTATT	ATCAATGTGATTCCAATTGCTTGGTGGTGTAGATGTGAACCCAGTGAGGAAGCCTGTTCTAATTAATGTCGTCTAATTCGGTGACTCCTTTTGAGTTCTATGTAAGAATCAAATGGTGATCTGTCATCTAAAATTATGTTTACCAGCCTGTCAGCTGACAACCCGATTAAAATGTTGAAAACAAAGAATTGGAAATTATT
chr12:4726068:A:G	TAAAAAATAAACAGAGCCCAAGGACTTGTGGGCAATACCAAAAACTTTAACATTTATGTTATTAGAATACCAAAGAAGAGAAAAGCGATGATGCAAAACATATCTGAAGAAATAATAGATGAGAGTATTCCTAATTTGCCAAAAAGTTTTAAACCTATACATTCAAAAAGCTCAGGGTACCTAAAATAAAATAAACCCAA	TAAAAAATAAACAGAGCCCAAGGACTTGTGGGCAATACCAAAAACTTTAACATTTATGTTATTAGAATACCAAAGAAGAGAAAAGCGATGATGCAAAACGTATCTGAAGAAATAATAGATGAGAGTATTCCTAATTTGCCAAAAAGTTTTAAACCTATACATTCAAAAAGCTCAGGGTACCTAAAATAAAATAAACCCAA
chr12:4757474:G:A	CACAGTTAAAGAAAAAATTACAAGCCATTGCGCTAGAGAGAGCCATCTGCAGTTTCTCCTTAGACAGATGTTCAGATGGCACACATGGCCACTAAATTTGCATAATATTTCAGGAAGTTCACAGATTTCCCGAAGCCCACTCATGAATCACACTTCTGGTTAAGAACTCCTAGATTCATATGCTAGTTGGTGATAAGTGC	CACAGTTAAAGAAAAAATTACAAGCCATTGCGCTAGAGAGAGCCATCTGCAGTTTCTCCTTAGACAGATGTTCAGATGGCACACATGGCCACTAAATTTACATAATATTTCAGGAAGTTCACAGATTTCCCGAAGCCCACTCATGAATCACACTTCTGGTTAAGAACTCCTAGATTCATATGCTAGTTGGTGATAAGTGC
chr12:4773310:G:A	GTATTGAAGAAATGCCTTGGTTCCTCCCGACTGCTTACAACAGAATAGAAAAAGAGAGAAAGAGGAAATGAAGAAGGACTTGTTAAGCAAAAAGGAACCGGAACCTGAAGATTTGGAAAATTCTCAGCTTATCCATATTGCAAAAAATGAGAAAGCTTGTTTTGAAGAGAACACTAAGAGTGTGGCTGAACAACCATTTG	GTATTGAAGAAATGCCTTGGTTCCTCCCGACTGCTTACAACAGAATAGAAAAAGAGAGAAAGAGGAAATGAAGAAGGACTTGTTAAGCAAAAAGGAACCAGAACCTGAAGATTTGGAAAATTCTCAGCTTATCCATATTGCAAAAAATGAGAAAGCTTGTTTTGAAGAGAACACTAAGAGTGTGGCTGAACAACCATTTG
chr12:4786851:C:A	CACAGTGAGATACCATCTCATGCCAGTTAGGATGGCAATCATTAAAATGTCAGGAAACAACAGATGCTGGAGAGGATGTGGAGAAATAGTGACGCTTTTCCACTGTTGGTGGAAGTGTAAACCATTGTGGAAGACAGTGTGGCAATTCCTCAAGGATCTCGAAGTAGAAATACCATTTGACCCAGTAATCCCATTACTGA	CACAGTGAGATACCATCTCATGCCAGTTAGGATGGCAATCATTAAAATGTCAGGAAACAACAGATGCTGGAGAGGATGTGGAGAAATAGTGACGCTTTTACACTGTTGGTGGAAGTGTAAACCATTGTGGAAGACAGTGTGGCAATTCCTCAAGGATCTCGAAGTAGAAATACCATTTGACCCAGTAATCCCATTACTGA
chr12:4902134:T:G	ATTTGGGGTATATTTTTAAAGCTTCCTCCTATTATGCATGAGGGTAAGTGATGTTCTTGTTTTATCCCACTTTATTCTCATACTATTCCAGAGCCACCTTTTGCCTATAGAATACCTTCATGCAAATCAGAACAAAGCACCCCTTCCTCCGGGAGCAAAGAGCCTTGAACTGGGACACAACGGTGTAGGGTATGCAGTGT	ATTTGGGGTATATTTTTAAAGCTTCCTCCTATTATGCATGAGGGTAAGTGATGTTCTTGTTTTATCCCACTTTATTCTCATACTATTCCAGAGCCACCTGTTGCCTATAGAATACCTTCATGCAAATCAGAACAAAGCACCCCTTCCTCCGGGAGCAAAGAGCCTTGAACTGGGACACAACGGTGTAGGGTATGCAGTGT
chr12:4936584:G:A	CCTAGTTATTAAGTGATTCCAGATCCTTCTTTATTTCGGTGTTGCAAAATAAACATTCCTTGGTTTTGGCCGTTTCAAGCACCTTGGCATTATGATGGGGAAAATGCTGGGCAAGAAAAGACATTTCTATATTAAGGAGAAGCAGGGGAGTGCAGCCCAGCAGGGATGCGAACCAGTATTCCCTGGGTCTCAGATTCCAC	CCTAGTTATTAAGTGATTCCAGATCCTTCTTTATTTCGGTGTTGCAAAATAAACATTCCTTGGTTTTGGCCGTTTCAAGCACCTTGGCATTATGATGGGAAAAATGCTGGGCAAGAAAAGACATTTCTATATTAAGGAGAAGCAGGGGAGTGCAGCCCAGCAGGGATGCGAACCAGTATTCCCTGGGTCTCAGATTCCAC
chr12:4947931:T:G	AGACTTATTTTTTAACTGCTGTGGTGGCTAGAAATCCGTCATCAAGGTGTCAGCAAATTGGTTTCTGGTGAGGGCTCTCTTCCTGGCTTGCAGATGGCTTCCTTCTCACTGAGGATGCACATGGCCTTTCCTCTGTGCACAGAGTGAGAAAGAGCTCCAGTGTCTCTCCCCTTTTTATGAGGTCACCAATCCCATGGGAC	AGACTTATTTTTTAACTGCTGTGGTGGCTAGAAATCCGTCATCAAGGTGTCAGCAAATTGGTTTCTGGTGAGGGCTCTCTTCCTGGCTTGCAGATGGCTGCCTTCTCACTGAGGATGCACATGGCCTTTCCTCTGTGCACAGAGTGAGAAAGAGCTCCAGTGTCTCTCCCCTTTTTATGAGGTCACCAATCCCATGGGAC
chr12:5018944:C:T	GAAGTAGAGTTAGCGGTCGGCTTTTCTGGTAGGAGAGGAAAAAGCTGTGCTGGCAAGGGTGGGAACTGAATGACAACCCCGCTCTCTTCCAAACCACCCCCTCATATTTTCCATCCACCTCCTCGCTCCTGCCCTCCCCCGCCCTCCCCAACCCACGCCCGGGTGGGCCAATCGCTGCTCGGTATTCCAGGCGCTTTCTC	GAAGTAGAGTTAGCGGTCGGCTTTTCTGGTAGGAGAGGAAAAAGCTGTGCTGGCAAGGGTGGGAACTGAATGACAACCCCGCTCTCTTCCAAACCACCCTCTCATATTTTCCATCCACCTCCTCGCTCCTGCCCTCCCCCGCCCTCCCCAACCCACGCCCGGGTGGGCCAATCGCTGCTCGGTATTCCAGGCGCTTTCTC
chr12:5048701:G:A	AGTTCCATTTAGTGATGCTCAGTTGAAACCCAGCTGTCTCGTGCATATCCTGTGACATCCCCAGTCTGCCATATACGTTTGACTGCCTCTCAGGAGGGCGCACGTGAATGCTATTTCAACATGAAGCTGCTTTTGTTACACTCCCCTATAATTAGCCTCTCTATATAATAGCACTTGCTAAATCGGGAGCAGTTAGAGCA	AGTTCCATTTAGTGATGCTCAGTTGAAACCCAGCTGTCTCGTGCATATCCTGTGACATCCCCAGTCTGCCATATACGTTTGACTGCCTCTCAGGAGGGCACACGTGAATGCTATTTCAACATGAAGCTGCTTTTGTTACACTCCCCTATAATTAGCCTCTCTATATAATAGCACTTGCTAAATCGGGAGCAGTTAGAGCA
chr12:5107475:A:G	CTGAGAGAAGTTGATTCGTGAACAGAAAACAAATGCCAAGGAGCAGCCACAGCAGCATCATCTCATTGCCCTCAGCTCCTCCCGCAGATCTCTAAAGGCAGGAATTTCCCTGTCTCTCTAGTTGCTCTAGAAGGAAGGAGTAGGGTTGGGAAGACCGTGATCCCCACCCTCCGTGGAGTTACGAAGGCAGCAAAATTGAT	CTGAGAGAAGTTGATTCGTGAACAGAAAACAAATGCCAAGGAGCAGCCACAGCAGCATCATCTCATTGCCCTCAGCTCCTCCCGCAGATCTCTAAAGGCGGGAATTTCCCTGTCTCTCTAGTTGCTCTAGAAGGAAGGAGTAGGGTTGGGAAGACCGTGATCCCCACCCTCCGTGGAGTTACGAAGGCAGCAAAATTGAT
chr12:6174423:T:A	GGAGAAGGAGTGGTCCTGGCAATCCCGGGCCAGCAGGTACTGGCAGATCCCACTGAAGGTGAAGTATCTGTTGTCAAAGCTCTTGAAGTGTGATTGACCTGTGACAAGGCACTCCCCTGGAGAGACACAGAGGAAGGGAGAAGAATGGGAGGTGAGGGCACTTCCCCTGGGGTGGCCAAGGTGGAATGCATATGCAAGCA	GGAGAAGGAGTGGTCCTGGCAATCCCGGGCCAGCAGGTACTGGCAGATCCCACTGAAGGTGAAGTATCTGTTGTCAAAGCTCTTGAAGTGTGATTGACCAGTGACAAGGCACTCCCCTGGAGAGACACAGAGGAAGGGAGAAGAATGGGAGGTGAGGGCACTTCCCCTGGGGTGGCCAAGGTGGAATGCATATGCAAGCA
chr12:6225931:G:A	CTCTCTGGCCTCTGTGCTGTCTGGCAAACAGCCGTGTCGCCTTGGCCTCGAACCCTGGAGCCTGCCTCACCAGGAGACAGAATCAAGGACAGGGGCCTCGCCTTGGCACCAGGTGGCCCTTCGTGTGCGTACATAAACACTTTTCCCAGGATATGAATAAGGTCCACAGGCACTCGGGAGGAATGTGGATGTGCGATTTA	CTCTCTGGCCTCTGTGCTGTCTGGCAAACAGCCGTGTCGCCTTGGCCTCGAACCCTGGAGCCTGCCTCACCAGGAGACAGAATCAAGGACAGGGGCCTCACCTTGGCACCAGGTGGCCCTTCGTGTGCGTACATAAACACTTTTCCCAGGATATGAATAAGGTCCACAGGCACTCGGGAGGAATGTGGATGTGCGATTTA
chr12:6245698:A:G	CCTTGATTACATGTTCATAGCCAGGTTGACAGAAGAATCCAGGGGGTTACCAGGTGCTCAGTAAACAAACTCAAGGATCTGAAATCTTCACTCCATCCCACTTGCTGCTTCCTTCTTCCCAAGCCCATTATGACTCCTTTAATGACCAGCAGCCCAGCGACTTTCCTCTGGCATGGCCTCAAGCACTGCTTCAGCTCCAC	CCTTGATTACATGTTCATAGCCAGGTTGACAGAAGAATCCAGGGGGTTACCAGGTGCTCAGTAAACAAACTCAAGGATCTGAAATCTTCACTCCATCCCGCTTGCTGCTTCCTTCTTCCCAAGCCCATTATGACTCCTTTAATGACCAGCAGCCCAGCGACTTTCCTCTGGCATGGCCTCAAGCACTGCTTCAGCTCCAC
chr12:6263534:T:C	TCAAAAACAAGCAAAAGTAAACAAGTAAAGTTTGTAGATACAAACATATGTGATGAAGCTTTTTTTTTTTTTTTTTTTTGAGACAGAGTTTCACTCTTGTCGCCCAGGCTAGAATACAATGGCGTGATCTTGGCTCACTGCAAACTCCGCCTCCCGGGTTCAGGTGATTCTCCTGCCTCAGCCTCCTCAGTAGCTGGGAT	TCAAAAACAAGCAAAAGTAAACAAGTAAAGTTTGTAGATACAAACATATGTGATGAAGCTTTTTTTTTTTTTTTTTTTTGAGACAGAGTTTCACTCTTGCCGCCCAGGCTAGAATACAATGGCGTGATCTTGGCTCACTGCAAACTCCGCCTCCCGGGTTCAGGTGATTCTCCTGCCTCAGCCTCCTCAGTAGCTGGGAT
chr12:6344174:A:G	TATTATCATCCTCTAGATCATAGAGATTCAATTTAGGAGCCAAGTTAGGAGCCAAGTAGAGCTGAAGGACTGACCAAAGTGTAAGGGACAGGGAGAAACAGCCCGAGTGGGTTTCTGGAGGATGTGGGAGGAGATGGGAAGTGCCCAAAGGCCCTGAGAGAAGGCAGTGCTAGCAGCTGCCATCTGCCCAGTGACGTTGT	TATTATCATCCTCTAGATCATAGAGATTCAATTTAGGAGCCAAGTTAGGAGCCAAGTAGAGCTGAAGGACTGACCAAAGTGTAAGGGACAGGGAGAAACGGCCCGAGTGGGTTTCTGGAGGATGTGGGAGGAGATGGGAAGTGCCCAAAGGCCCTGAGAGAAGGCAGTGCTAGCAGCTGCCATCTGCCCAGTGACGTTGT
chr12:6378297:T:C	GCTCCAGCAGTAGTGAAAATATTTGGAGATTTTGGCCAACCCACGAAGCAAAAAAAAAAAAAAAAAAAAAAAAGAGCAAAATAAACCACCAAGAAAGCATGGGATTTTAAAATCAGAAAGACCTGGATTTCCTTCTACCTCTGCCACTCGCTAGCTTTATGATCTTAGATCAGGCACTTAACCTCACTCAGTTTCTTCAC	GCTCCAGCAGTAGTGAAAATATTTGGAGATTTTGGCCAACCCACGAAGCAAAAAAAAAAAAAAAAAAAAAAAAGAGCAAAATAAACCACCAAGAAAGCACGGGATTTTAAAATCAGAAAGACCTGGATTTCCTTCTACCTCTGCCACTCGCTAGCTTTATGATCTTAGATCAGGCACTTAACCTCACTCAGTTTCTTCAC
chr12:6419880:G:C	CCCCGCCCCTCTGCCCCTCTGCCCCGAGCGGTGCTGGCGGTAGGGAGGGGCCAGCCCGGTCCCCGCCCTCCTCGCCCGGACCCGCGCTGCCCGGCTCCCGCGGGCCGCTCGATCCCAGTCCCAGGCTGGGCATCGGGGCTGGCTGGCATCGCCGGGGAGCCGACGGCGACGGGGAGCCCCGCGGGCGGGGAGGGCGGCGC	CCCCGCCCCTCTGCCCCTCTGCCCCGAGCGGTGCTGGCGGTAGGGAGGGGCCAGCCCGGTCCCCGCCCTCCTCGCCCGGACCCGCGCTGCCCGGCTCCCCCGGGCCGCTCGATCCCAGTCCCAGGCTGGGCATCGGGGCTGGCTGGCATCGCCGGGGAGCCGACGGCGACGGGGAGCCCCGCGGGCGGGGAGGGCGGCGC
chr12:6423900:A:G	GAAGGTCCCTCTGAAGTGTCTGTTTCTGTCCCTCCCCCACCTCATTCTGATTCAGGAGACCCATGGAAGGCCTCTTTCCTGTCAGGGAGCCTAGATCAGACCCCTCTCCAGGGACCTTTCCACAGACCAGGGTGCCTCTTCACCCACATTCCAGCAATGCCTTTTTCCCTGGAATTCCAGCTGGGGCCGACCCCTGTTCT	GAAGGTCCCTCTGAAGTGTCTGTTTCTGTCCCTCCCCCACCTCATTCTGATTCAGGAGACCCATGGAAGGCCTCTTTCCTGTCAGGGAGCCTAGATCAGGCCCCTCTCCAGGGACCTTTCCACAGACCAGGGTGCCTCTTCACCCACATTCCAGCAATGCCTTTTTCCCTGGAATTCCAGCTGGGGCCGACCCCTGTTCT
chr12:6441348:C:G	CTTTGTTTTTGGTTCTCACAAATTCACCAAATGAATGTCATTATGCTTACTTTAAATATAAGAAATCTAAGGCCCAGGCCAGGCGTGGTGGCTCATGCCCGTAATCCTAGCACTTTGGGAGGCTGAGGCGGAAGATCGCTTGAGCCCAGGAGTCCGAGGCCAGCCTGGGCAATATAGTAGGACCCTGTCTCTACAAAAAG	CTTTGTTTTTGGTTCTCACAAATTCACCAAATGAATGTCATTATGCTTACTTTAAATATAAGAAATCTAAGGCCCAGGCCAGGCGTGGTGGCTCATGCCGGTAATCCTAGCACTTTGGGAGGCTGAGGCGGAAGATCGCTTGAGCCCAGGAGTCCGAGGCCAGCCTGGGCAATATAGTAGGACCCTGTCTCTACAAAAAG
chr12:6451590:A:C	TGGGAGTCAAATTCTCTGGGTTCCAATTCAGAATGCTTAGCTTTTTAGCTAAGAATGTGTCTTGGACACATAAATGAACTTCTCAGACACATAACTGAAACTGTCTGGATCTGTTTTCCAATTTGCAGAGTGGAGATAACCTGTCTCCTGGGGTTCCTGTAAGGATTTGTTCAGATGGGAGAGATATAGATAAGCGTCCG	TGGGAGTCAAATTCTCTGGGTTCCAATTCAGAATGCTTAGCTTTTTAGCTAAGAATGTGTCTTGGACACATAAATGAACTTCTCAGACACATAACTGAACCTGTCTGGATCTGTTTTCCAATTTGCAGAGTGGAGATAACCTGTCTCCTGGGGTTCCTGTAAGGATTTGTTCAGATGGGAGAGATATAGATAAGCGTCCG
chr12:6481966:T:C	GCTGGGTCCCTCCCCTCCACCAAGGCCTAAAGGGGTGAAGATGTCTGCAGGCAGCAGGGGGAGAAAAATGAGGCTAAGAGGAAGGACCCAAGAGAGCTCTGAAATGAGGCGGAAGCCACATCTGACTGGAAGTTTCATTCACTCAAAGCCCCACATCTTGGGTATTAAAAAGAGGCAGAGTTTTGGGATTAGGCGTAAAC	GCTGGGTCCCTCCCCTCCACCAAGGCCTAAAGGGGTGAAGATGTCTGCAGGCAGCAGGGGGAGAAAAATGAGGCTAAGAGGAAGGACCCAAGAGAGCTCCGAAATGAGGCGGAAGCCACATCTGACTGGAAGTTTCATTCACTCAAAGCCCCACATCTTGGGTATTAAAAAGAGGCAGAGTTTTGGGATTAGGCGTAAAC
chr12:6485436:C:T	GCTCACTAAGTGGGAGCAGCGCACTCAGGTGGGATGCGTCTGCCTCCTCCTGGTCCCTCCTCTTTCCTGCTGATTCCTCGCCACCCCCTCCAACCTTGTCCAGACCCGGGAGGGGCCCAGGTGAAGCTGGGGGCTAGGCGGGGCCCTAGGACATTCTGTTCTTTTTTACACTGTTGGCTGCCAGGCCAGGAATGTGTAAT	GCTCACTAAGTGGGAGCAGCGCACTCAGGTGGGATGCGTCTGCCTCCTCCTGGTCCCTCCTCTTTCCTGCTGATTCCTCGCCACCCCCTCCAACCTTGTTCAGACCCGGGAGGGGCCCAGGTGAAGCTGGGGGCTAGGCGGGGCCCTAGGACATTCTGTTCTTTTTTACACTGTTGGCTGCCAGGCCAGGAATGTGTAAT
chr12:6485661:T:C	CAGGAATGTGGGCAACCAGAGGCAGCGCGAGGGCCACGCAGGACACTGTGGACACAGACCCGGAGCCCAGGAAGAGGCAGGGAAAGCAGGCACTGAAGGTGCAGGGAGGATGTGGCCAGCGCTGGAAAGGAAGAGGGTGGGCATGGCACACGCCTAGACAGGCCCTGGGAGGAGGAGAAATTCGTTGATGGGCTATATTT	CAGGAATGTGGGCAACCAGAGGCAGCGCGAGGGCCACGCAGGACACTGTGGACACAGACCCGGAGCCCAGGAAGAGGCAGGGAAAGCAGGCACTGAAGGCGCAGGGAGGATGTGGCCAGCGCTGGAAAGGAAGAGGGTGGGCATGGCACACGCCTAGACAGGCCCTGGGAGGAGGAGAAATTCGTTGATGGGCTATATTT
chr12:6509891:TA:T	ATATACACACATACATATAAAATATGTGTATATAGTGTATATATACACACATATATATAAAATATGTGTGTGTGTGTGTGTGTGTGTGTGTGTATATATATTTTTTTTTTCACTCTGTTGCCCAGGCTGAAGTGCAGTGGCATAATCTCGGCTCACTGCAACCTCTGCCTCCCAGGTTCAAGAGATTCTCCTGTCTCAGC	ATATACACACATACATATAAAATATGTGTATATAGTGTATATATACACACATATATATAAAATATGTGTGTGTGTGTGTGTGTGTGTGTGTGTATATATTTTTTTTTTTCACTCTGTTGCCCAGGCTGAAGTGCAGTGGCATAATCTCGGCTCACTGCAACCTCTGCCTCCCAGGTTCAAGAGATTCTCCTGTCTCAGC
chr12:6516231:C:G	TGTATTCTTAGTAGAGATGGGGTTTCACCATGTTGGCCAGGCTGGTCTCAAACTCCTGACCTCAGATGATCCACCCACCTCGGCCTCCCAAAGTGCTGGCATTATAGGCGTGAGCCACCACGCTGGCCACATTGTTTACAAATAAATCACTTGGGCAGTAAGTGGGGTGATACGAAGAGACTACATGACAGCCATATGGT	TGTATTCTTAGTAGAGATGGGGTTTCACCATGTTGGCCAGGCTGGTCTCAAACTCCTGACCTCAGATGATCCACCCACCTCGGCCTCCCAAAGTGCTGGGATTATAGGCGTGAGCCACCACGCTGGCCACATTGTTTACAAATAAATCACTTGGGCAGTAAGTGGGGTGATACGAAGAGACTACATGACAGCCATATGGT
chr12:6520494:G:C	CCCATAAGTTTTGTGTTTTCTGTTTTTTTGAGACAGAGTCTCACTCTGTCCCCCAGGCTGAAGTGCAGTGGTGCGATGTTGGCTCACTACAACCTCTGCGTGATGGGTTGAAGCGATTCTCCTGCCTCAGCCTCCTAAGTAGCTGGGATTACAGGTGCCCACCACCTGGCTAATTTTTGTATTTTTAGTAGAGATGGGGT	CCCATAAGTTTTGTGTTTTCTGTTTTTTTGAGACAGAGTCTCACTCTGTCCCCCAGGCTGAAGTGCAGTGGTGCGATGTTGGCTCACTACAACCTCTGCCTGATGGGTTGAAGCGATTCTCCTGCCTCAGCCTCCTAAGTAGCTGGGATTACAGGTGCCCACCACCTGGCTAATTTTTGTATTTTTAGTAGAGATGGGGT
chr12:6572048:A:G	CCTTCGAGGGGGGCCGTTGGGAGGGTACTGACTGCTTTCTTCCAGCTCTTCAGTCCCGCCCTTGGGCAGGACGAAGGGAATGTGGGAAACAAGGGCGAAAGGAAAGGAAGGATGGTTTTGAGCAATGAAATGCTGCTGCATGGAAAGTGGGCATCCAGACCCTGCCCAGCATGGCCTCAGCCTCTTCCTGTTCGTGGACC	CCTTCGAGGGGGGCCGTTGGGAGGGTACTGACTGCTTTCTTCCAGCTCTTCAGTCCCGCCCTTGGGCAGGACGAAGGGAATGTGGGAAACAAGGGCGAAGGGAAAGGAAGGATGGTTTTGAGCAATGAAATGCTGCTGCATGGAAAGTGGGCATCCAGACCCTGCCCAGCATGGCCTCAGCCTCTTCCTGTTCGTGGACC
chr12:6576859:T:C	TTCAAGGCAGCTGCAGAAATTTGCATAAGTAGCAAGGAACCTAGTGTTAGCCCCTAAGACCATGGGGAAAATGTCTCCAGGCCATGTCAGAAGCCTTCATAGCAGCCCCTCCCATCACAGGCCTGGAGGCCCAGGAGGAAAAAGTTATTTTGTGGGCCAGGCCCAGGGTCCCCATGCTGTGTGCAGCCTAGGGACTTAGT	TTCAAGGCAGCTGCAGAAATTTGCATAAGTAGCAAGGAACCTAGTGTTAGCCCCTAAGACCATGGGGAAAATGTCTCCAGGCCATGTCAGAAGCCTTCACAGCAGCCCCTCCCATCACAGGCCTGGAGGCCCAGGAGGAAAAAGTTATTTTGTGGGCCAGGCCCAGGGTCCCCATGCTGTGTGCAGCCTAGGGACTTAGT
chr12:6579757:T:C	CAAGGAGGTGCCGAGCCCCCACACCAGAGTCAACTCACATTTTTCTGACAGAGAGAGTGAGGGTCTGTTCCTCTCCGGAGGCTGCGGCGAGACACCCGGTGAGGGACGCTGCGGCTGAAGTGGACGGAACTGCCAAGCTCCGCCTCGCGCCGACTACCCCGCGGTCTAGCTGCGCTGGAACTTACTGCAGCTGCCGCGCC	CAAGGAGGTGCCGAGCCCCCACACCAGAGTCAACTCACATTTTTCTGACAGAGAGAGTGAGGGTCTGTTCCTCTCCGGAGGCTGCGGCGAGACACCCGGCGAGGGACGCTGCGGCTGAAGTGGACGGAACTGCCAAGCTCCGCCTCGCGCCGACTACCCCGCGGTCTAGCTGCGCTGGAACTTACTGCAGCTGCCGCGCC
chr12:6579812:T:C	AGTGAGGGTCTGTTCCTCTCCGGAGGCTGCGGCGAGACACCCGGTGAGGGACGCTGCGGCTGAAGTGGACGGAACTGCCAAGCTCCGCCTCGCGCCGACTACCCCGCGGTCTAGCTGCGCTGGAACTTACTGCAGCTGCCGCGCCGGCCTCCGCCTTTATTAGTGCTGACCACGCCTCCCGGATAACGGTGACAACCCCG	AGTGAGGGTCTGTTCCTCTCCGGAGGCTGCGGCGAGACACCCGGTGAGGGACGCTGCGGCTGAAGTGGACGGAACTGCCAAGCTCCGCCTCGCGCCGACCACCCCGCGGTCTAGCTGCGCTGGAACTTACTGCAGCTGCCGCGCCGGCCTCCGCCTTTATTAGTGCTGACCACGCCTCCCGGATAACGGTGACAACCCCG
chr12:6592023:G:A	AAGACCCTGTTTCTACAAAAAATAAATTAGCTGGGCATGGTAGTTTGTACTCATAGTCCCAGCTACTTGGGAGGCTGAGACAGGATTGCTTGAGCCTAGGAATTTGAGGCTGCAGTGAGCTGTGATGGTACCACTGCATTCCAGCCTGAGTGACAGAGAAAGACCCCATTTCTTAAGACAAGCAAAAAAACCCCAAAACT	AAGACCCTGTTTCTACAAAAAATAAATTAGCTGGGCATGGTAGTTTGTACTCATAGTCCCAGCTACTTGGGAGGCTGAGACAGGATTGCTTGAGCCTAGAAATTTGAGGCTGCAGTGAGCTGTGATGGTACCACTGCATTCCAGCCTGAGTGACAGAGAAAGACCCCATTTCTTAAGACAAGCAAAAAAACCCCAAAACT
chr12:6602645:T:C	AGTTTTGGAGCGCCGGACAAGCTGAGGTCCGCGACTCGTCGCTAAGATTCCCCAAAACTGAGATTTCAAGAAAATTCACCCTTTCCGCTTTCTTTGGCGTCCTTCAACCGTGAAGGAAATGAAGGTTGAGAACCTGGAACCCGCTTCCAATGACCAAGCCCTTTCTCTGTGCCTCACAACAGTCTTCCGCTGTAGCTGTT	AGTTTTGGAGCGCCGGACAAGCTGAGGTCCGCGACTCGTCGCTAAGATTCCCCAAAACTGAGATTTCAAGAAAATTCACCCTTTCCGCTTTCTTTGGCGCCCTTCAACCGTGAAGGAAATGAAGGTTGAGAACCTGGAACCCGCTTCCAATGACCAAGCCCTTTCTCTGTGCCTCACAACAGTCTTCCGCTGTAGCTGTT
chr12:6621251:C:T	AAAAAAATAGATAGGGCCAGGCGCGGTGGCTCACGCCTGTAATCCCAGCACTTTGGGAGGCTGAGGCAGGTGGATCACGAGGTCAGGAGATCGAGACCACGGTGAAACCCCGTCTCTACTAAAAATACAAAAAAAAATTAGCCGGGCATGGTGGCGGGCGCCTCTAGTCCCAGCTACTCAGGAGGCTGAGGCAGGAGAAT	AAAAAAATAGATAGGGCCAGGCGCGGTGGCTCACGCCTGTAATCCCAGCACTTTGGGAGGCTGAGGCAGGTGGATCACGAGGTCAGGAGATCGAGACCATGGTGAAACCCCGTCTCTACTAAAAATACAAAAAAAAATTAGCCGGGCATGGTGGCGGGCGCCTCTAGTCCCAGCTACTCAGGAGGCTGAGGCAGGAGAAT
chr12:6622346:T:C	CGTTGAATATATAGATCTGGAGTTCAGGAGAGAGGTCTGAGCTAGAGATAACACATTTGGGAATATAATAGTATTCAGAGCCGTGAGACTGAATGAAATTACCAAATCAGTAAGTGTAGCTAAAAGAGCAGGAATCCAAGGACTGGTACCCTAGGGCACTCCAGCATTAAGAGTGAGGATGCCGGGTGCATGGCTCACGC	CGTTGAATATATAGATCTGGAGTTCAGGAGAGAGGTCTGAGCTAGAGATAACACATTTGGGAATATAATAGTATTCAGAGCCGTGAGACTGAATGAAATCACCAAATCAGTAAGTGTAGCTAAAAGAGCAGGAATCCAAGGACTGGTACCCTAGGGCACTCCAGCATTAAGAGTGAGGATGCCGGGTGCATGGCTCACGC
chr12:6659694:G:C	TGCAGAGCCTCCACCCCAGAAGCTGCTCACTAACTGCTCTGCAACCCCAGGCCCTCAGAAGCTGCGCCACCTCTGTGACGCAACACCGAGACTTTTGTTGCTTGTCTTTCTCTGGAGTTAGGGGTGGCTAGGGGAAAAAGGGAAGGAAAGCAAAGAGAAGGGGAGGAGCCGTGGACGGGAGGCCAACAGGCCAACACTAG	TGCAGAGCCTCCACCCCAGAAGCTGCTCACTAACTGCTCTGCAACCCCAGGCCCTCAGAAGCTGCGCCACCTCTGTGACGCAACACCGAGACTTTTGTTCCTTGTCTTTCTCTGGAGTTAGGGGTGGCTAGGGGAAAAAGGGAAGGAAAGCAAAGAGAAGGGGAGGAGCCGTGGACGGGAGGCCAACAGGCCAACACTAG
chr12:6709945:G:A	GAAAAAGAATAAGGTTAGACGTTCAAGCCAAGGGGAAGGACAGAGTGGCAGAGAGGGGAGTACTCTCTCACTGGGGACACCAGAATCCCAGCAAGCACCGTTATACAGGGAGCCTAGTCTCATCTTGTTCTGTGGGAAACGCCCCACATTCTTACGTGCCTACTATGAAGGACAGGTTCTGATAGAAGGTCACATCCTTT	GAAAAAGAATAAGGTTAGACGTTCAAGCCAAGGGGAAGGACAGAGTGGCAGAGAGGGGAGTACTCTCTCACTGGGGACACCAGAATCCCAGCAAGCACCATTATACAGGGAGCCTAGTCTCATCTTGTTCTGTGGGAAACGCCCCACATTCTTACGTGCCTACTATGAAGGACAGGTTCTGATAGAAGGTCACATCCTTT
chr12:6744864:G:C	AGTTCCACAGTGGGGGCCTAGAGGGGGAGGGGGAGGACACAGCCTCTGCGAGATGCCCCAGAGTGGGGGCTTCAAGCATCAAAGAGGAGCACTCCCGAGGTGTAGCAGGCATGTTAGCTGTTTGTCCAGCGCCATCTGAAAAGATCTGTCTATTTGAGGCAGCTCCTTTCGGCTTTTTACTCTGTTCAGAAGGGTTTTCC	AGTTCCACAGTGGGGGCCTAGAGGGGGAGGGGGAGGACACAGCCTCTGCGAGATGCCCCAGAGTGGGGGCTTCAAGCATCAAAGAGGAGCACTCCCGAGCTGTAGCAGGCATGTTAGCTGTTTGTCCAGCGCCATCTGAAAAGATCTGTCTATTTGAGGCAGCTCCTTTCGGCTTTTTACTCTGTTCAGAAGGGTTTTCC
chr12:6747295:G:A	GCAGTGCTGAGGATGGGGATCATAACCAGAACAGGCCACACAGGCTGAAGATCAACATTTTATGTAAAGTCATCTTTTAAGGAGGGCGCAGCTCCCACCGTGGCCCTCTCTGGGACTGTTGCTCCAACCCAAGGAAATGTGAGTAGGGGCCGAGTAACAGACCCAGAAGGGGCAGCCTGAAAGCAATGGGGTCTCAAAAC	GCAGTGCTGAGGATGGGGATCATAACCAGAACAGGCCACACAGGCTGAAGATCAACATTTTATGTAAAGTCATCTTTTAAGGAGGGCGCAGCTCCCACCATGGCCCTCTCTGGGACTGTTGCTCCAACCCAAGGAAATGTGAGTAGGGGCCGAGTAACAGACCCAGAAGGGGCAGCCTGAAAGCAATGGGGTCTCAAAAC
chr12:6747578:G:C	AACTCCTGGCTCCATCGAAGCACAACGTCCTCACTTTTGCCAGGGCTCAGCGCACTGTAAGTCTCATTCTGCAGACATCTCATGCGGGACACCTACACAGAGATTCAGTGCAGACGGTCTGTATCACAGAGCCAGGTGCCAGGAGTGGGGAGGAGGGGAGGTGTCAGAAGCCCAAAAGAACGAGAGGTGGGCAGGCATGG	AACTCCTGGCTCCATCGAAGCACAACGTCCTCACTTTTGCCAGGGCTCAGCGCACTGTAAGTCTCATTCTGCAGACATCTCATGCGGGACACCTACACACAGATTCAGTGCAGACGGTCTGTATCACAGAGCCAGGTGCCAGGAGTGGGGAGGAGGGGAGGTGTCAGAAGCCCAAAAGAACGAGAGGTGGGCAGGCATGG
chr12:6798632:A:C	CCCGGAAGTGGTGCTGCAGCTCGTGCTCCCGCGAACCCCAGTTCCTCCACGCCCCCCTCCCTCCCCCCAACAGGCTCAGAGAAGAGCTCTGCGGAGAGAAGGCGGGAGCGCCGGAAACGAAAAGGGGGGAGGGAGGGAAATAGCAATGTAGGGGGGGCGCTAATGGAGAAAGAGGGGCGTGCAGAAGCCGAGTCACTTCC	CCCGGAAGTGGTGCTGCAGCTCGTGCTCCCGCGAACCCCAGTTCCTCCACGCCCCCCTCCCTCCCCCCAACAGGCTCAGAGAAGAGCTCTGCGGAGAGACGGCGGGAGCGCCGGAAACGAAAAGGGGGGAGGGAGGGAAATAGCAATGTAGGGGGGGCGCTAATGGAGAAAGAGGGGCGTGCAGAAGCCGAGTCACTTCC
chr12:6809896:G:C	CGGCGCGACGACTGCGGGCGCTCGGGACTGAGCGGGGCTGGGGGGTCGCAGGAGCGGGCGGGGTGCGGGGCATGGTGGGGAGGTTTGGCCCGCGGCAGGGCGCTGGAGCGGGTGGGGGGCGGGCGCCTGGGGCGCGGGGCGGCGGCGGTGGGAGATGCTCGCCTCGGCTCGGCTCGGCTCGGCTCGGCTGGGCTCGGCGC	CGGCGCGACGACTGCGGGCGCTCGGGACTGAGCGGGGCTGGGGGGTCGCAGGAGCGGGCGGGGTGCGGGGCATGGTGGGGAGGTTTGGCCCGCGGCAGGCCGCTGGAGCGGGTGGGGGGCGGGCGCCTGGGGCGCGGGGCGGCGGCGGTGGGAGATGCTCGCCTCGGCTCGGCTCGGCTCGGCTCGGCTGGGCTCGGCGC
chr12:6831086:G:A	GTATTCCTAAGTGTCCTCACAGGTGAATTGAGACACTAATATGCACCTCATAGGGTTGCAAAGATCGAATAAAAATTTGAACAATCGGCCGGGTGCGGCGGCTCGCGCCTGTAATCCCAGCACTTTGGGAGACAGAGGCCGGTGGATCACGAGATCAGGAGATCGAGACCATCCTGGCTAGCATGGTGAAACCACAGCTC	GTATTCCTAAGTGTCCTCACAGGTGAATTGAGACACTAATATGCACCTCATAGGGTTGCAAAGATCGAATAAAAATTTGAACAATCGGCCGGGTGCGGCAGCTCGCGCCTGTAATCCCAGCACTTTGGGAGACAGAGGCCGGTGGATCACGAGATCAGGAGATCGAGACCATCCTGGCTAGCATGGTGAAACCACAGCTC
chr12:6839913:C:T	CCATTCCTTTCATCCTGGTAGGTTGCCAACCTTAAAAAAACCATTAAAGTTACGACGGCAGCAGCAGCCGCAGCCACATCTCAGGACCCTGAGCAACACCTGACTGAGCTGAGGGAACCAGCTCCTGGCACCAACCAGCGCCAGCCCAGCAAGAAAGCCTCAAAGGGCAAGGGGTGAGCCAGGGTAGCAGGAACTGCTCA	CCATTCCTTTCATCCTGGTAGGTTGCCAACCTTAAAAAAACCATTAAAGTTACGACGGCAGCAGCAGCCGCAGCCACATCTCAGGACCCTGAGCAACACTTGACTGAGCTGAGGGAACCAGCTCCTGGCACCAACCAGCGCCAGCCCAGCAAGAAAGCCTCAAAGGGCAAGGGGTGAGCCAGGGTAGCAGGAACTGCTCA
chr12:6851083:C:A	GGTGGCATGCGACTGTAATTGCAGTTACTCAGGAGGCTGAGGCAGGAGAATTACTTGAACCTGGGAGGTGGTCTAGCAGTAGCGAAAAGTGTCAAGGAACAACACCCGCTACTTAGCAGACCGGGAAAGTGAGTCTCCTTTTCCCCGGGGGAGTTTAGAGAAGACTCTGCTCCTCCACCTCTTGTGGAGGGCCTGACATT	GGTGGCATGCGACTGTAATTGCAGTTACTCAGGAGGCTGAGGCAGGAGAATTACTTGAACCTGGGAGGTGGTCTAGCAGTAGCGAAAAGTGTCAAGGAAAAACACCCGCTACTTAGCAGACCGGGAAAGTGAGTCTCCTTTTCCCCGGGGGAGTTTAGAGAAGACTCTGCTCCTCCACCTCTTGTGGAGGGCCTGACATT
chr12:6853615:C:T	CGCCTCATCTCAGGGACAGTCCAGAGGGGCCTGAGCCCAGGTGGGGAAGCACTCTCTGCTTCTGCTGGTCCCCCAAGAGCTACCGTTTAAGAGCAGACACGGGCCAGGTGCAGTGGCTCACGCCTGTAGTCCCAGCACTTTGGGAGACTGAGGTGGGCGAATCATCTGAGGTCAAGAGTTCCAGACCAGCCTGGCCAACA	CGCCTCATCTCAGGGACAGTCCAGAGGGGCCTGAGCCCAGGTGGGGAAGCACTCTCTGCTTCTGCTGGTCCCCCAAGAGCTACCGTTTAAGAGCAGACATGGGCCAGGTGCAGTGGCTCACGCCTGTAGTCCCAGCACTTTGGGAGACTGAGGTGGGCGAATCATCTGAGGTCAAGAGTTCCAGACCAGCCTGGCCAACA
chr12:6861928:G:T	GACACCGTTCTAGATGAGAATGCCAAGTGCAGGTCCTCCGCCCCATTAATGACCCCAGTCACCCCGCCCCCTCCTTACACTCAGGCCTCCCCCAGGCGGGCCTCACTAAGCCCCCCGCGCCTGTCTGCGACTCCTCTAGCTCCCGCCTCCCCGCCAGGCGAGCAGGAGAGGTAGGCCTGAGCCTCTCCTCTCCCCACCCC	GACACCGTTCTAGATGAGAATGCCAAGTGCAGGTCCTCCGCCCCATTAATGACCCCAGTCACCCCGCCCCCTCCTTACACTCAGGCCTCCCCCAGGCGGTCCTCACTAAGCCCCCCGCGCCTGTCTGCGACTCCTCTAGCTCCCGCCTCCCCGCCAGGCGAGCAGGAGAGGTAGGCCTGAGCCTCTCCTCTCCCCACCCC
chr12:6862259:G:C	TGCAGGGTCAGGGTCGCGGCCCGGAACGTGGGGATTGGTCCGGGCTTGAGCTCCTCGGCCTTCCACGCCGCCTCCTCCCACAGCTGCCACCTCCGTACGGCCCCCTCGGCCAACGGAGCCCGAACCTCGGCCAGGCCCGGGCGGAAGTGACGTCACGATAGACCCGCCCACCCGGGGCCGGGCCGTGGGAGCCCCGCCCC	TGCAGGGTCAGGGTCGCGGCCCGGAACGTGGGGATTGGTCCGGGCTTGAGCTCCTCGGCCTTCCACGCCGCCTCCTCCCACAGCTGCCACCTCCGTACGCCCCCCTCGGCCAACGGAGCCCGAACCTCGGCCAGGCCCGGGCGGAAGTGACGTCACGATAGACCCGCCCACCCGGGGCCGGGCCGTGGGAGCCCCGCCCC
chr12:6867152:G:A	AAAGCAAGGTAGAATGGGGATGGAGAACAGGCAGGCAAGCTGGGAGGCAGGCAGTTGTTGCTTTTGATGTAGGTGACTAGGGAAGACCTCACTGATGAAGTGACATTTAAGCAGAGACCTGAACAAGGTGAGAGAAATAGCTGGGATGAGAGCATTCTGGGCAGAAGTAGCAAGAGCAGGCCAGGTGCAGTGGCTCAAGC	AAAGCAAGGTAGAATGGGGATGGAGAACAGGCAGGCAAGCTGGGAGGCAGGCAGTTGTTGCTTTTGATGTAGGTGACTAGGGAAGACCTCACTGATGAAATGACATTTAAGCAGAGACCTGAACAAGGTGAGAGAAATAGCTGGGATGAGAGCATTCTGGGCAGAAGTAGCAAGAGCAGGCCAGGTGCAGTGGCTCAAGC
chr12:6890856:C:G	TGCTAATTTTTGAATTTTTGTATTTTAATTAATAATTAATAAATTATTTTTGAGACAGAGTTTTGCTTTTGTCGCCCAGGCTGGAGTGCAGTTTGGTGCCATCTCGGCTCACTGCAAGCTCCGCCTCTCGGGTTCAAGCAATTCTCCTGCCTCAGCCTCTGGAGTAGCTGGGACTACAGGCGCCAGCCACCACGCCCGGC	TGCTAATTTTTGAATTTTTGTATTTTAATTAATAATTAATAAATTATTTTTGAGACAGAGTTTTGCTTTTGTCGCCCAGGCTGGAGTGCAGTTTGGTGCGATCTCGGCTCACTGCAAGCTCCGCCTCTCGGGTTCAAGCAATTCTCCTGCCTCAGCCTCTGGAGTAGCTGGGACTACAGGCGCCAGCCACCACGCCCGGC
chr12:6894164:C:G	ACCCTCTCTCTTCCTTTTTTCTTTTCCTGTTTGGAAACCCCAGAGAGAGAGCCAGGTTCTCAGGACCGTTGACTTCCAGGCCACAGACTCACAGAGCTGCAAGTTCTCACACCGTCCATCGGGTCTGGAATCTGCAAACCGGTGGGCCCAAAGCTAGAGCCAGCCCTTGGAATGCTCTGTTTGCTCTACCCAGTGTCACG	ACCCTCTCTCTTCCTTTTTTCTTTTCCTGTTTGGAAACCCCAGAGAGAGAGCCAGGTTCTCAGGACCGTTGACTTCCAGGCCACAGACTCACAGAGCTGGAAGTTCTCACACCGTCCATCGGGTCTGGAATCTGCAAACCGGTGGGCCCAAAGCTAGAGCCAGCCCTTGGAATGCTCTGTTTGCTCTACCCAGTGTCACG
chr12:6898460:G:A	GGCCCCAGAGCAAGGAGCTGTTTGTGGGCTTACCACTGCTGTTCCCATATGCCCCCAACTGCCTCCCACTTCTTTCCCCACAGCCTGGTCAGACATGGCGCTACCACTAATGGAATCTTTCTTGCCATCTTTTTCTTGCCGCTTAACAGTGGCAGTGACAGTTTGACTCCTGATTTAAGCCTGATTCTGCTTAACTTTTT	GGCCCCAGAGCAAGGAGCTGTTTGTGGGCTTACCACTGCTGTTCCCATATGCCCCCAACTGCCTCCCACTTCTTTCCCCACAGCCTGGTCAGACATGGCACTACCACTAATGGAATCTTTCTTGCCATCTTTTTCTTGCCGCTTAACAGTGGCAGTGACAGTTTGACTCCTGATTTAAGCCTGATTCTGCTTAACTTTTT
chr12:6938872:C:T	ACCCATGTCCCACCCAACTCCGACGTCTTTAGATCCCCTTTCCCTCGGTGCCAGCCTTCTGAGAGTCCCAACGTTCTGGCCTCTAGGGGATCTGCAGTTCGGGCGGTGGGCGGTTCTGATTGGCCAGTCTTCCATGAGGCTCTGGGGCACCCAGAGTGTGTGTCTGGGGTAGGGTGGGGAGGCTGGCCAGGGGGCAGAGG	ACCCATGTCCCACCCAACTCCGACGTCTTTAGATCCCCTTTCCCTCGGTGCCAGCCTTCTGAGAGTCCCAACGTTCTGGCCTCTAGGGGATCTGCAGTTTGGGCGGTGGGCGGTTCTGATTGGCCAGTCTTCCATGAGGCTCTGGGGCACCCAGAGTGTGTGTCTGGGGTAGGGTGGGGAGGCTGGCCAGGGGGCAGAGG
chr12:6941021:G:A	TGCCCTAGAGCCGGCGCTTCCCTGCCTTCCTCCAGCTACCCCTCACTGCTCATCATCTCACCCTCAGGACATCCAGCGCTTCATCCTCCGATCCCTGGGGGAGAAGAGGCAGCTCTACTATGCCATGGAGCACCTGGGGACCAGCTTCAAGGATCCTGTGAGTCACTCCACTTCTGCCCATCTCACCCCTCCGCACTCCC	TGCCCTAGAGCCGGCGCTTCCCTGCCTTCCTCCAGCTACCCCTCACTGCTCATCATCTCACCCTCAGGACATCCAGCGCTTCATCCTCCGATCCCTGGGAGAGAAGAGGCAGCTCTACTATGCCATGGAGCACCTGGGGACCAGCTTCAAGGATCCTGTGAGTCACTCCACTTCTGCCCATCTCACCCCTCCGCACTCCC
chr12:6942064:G:A	CATGTTGGCCAGGCTGGTCTTGAACTCCTGACTTCAGGTGATCCACCCGCCTCGGACCCCCAAAGATGCTGGGATTACAGGCGTGAGCCACCGGAACCCGGCCTGCAGCTAGTTTAAAACCTAACGCTGCTTTGGGAGGCCGAGGCAGGTGGATCACCAGATCAGGAGTTCAAGACCAGCCTGGCCAACATAGTGAAACC	CATGTTGGCCAGGCTGGTCTTGAACTCCTGACTTCAGGTGATCCACCCGCCTCGGACCCCCAAAGATGCTGGGATTACAGGCGTGAGCCACCGGAACCCAGCCTGCAGCTAGTTTAAAACCTAACGCTGCTTTGGGAGGCCGAGGCAGGTGGATCACCAGATCAGGAGTTCAAGACCAGCCTGGCCAACATAGTGAAACC
chr12:6946247:G:T	GGATGCAGCTGGGGCTGGAGCCAGGTCTGGCTATCGTGGTCGCCGCTCCCCTCACACCCCCCATGAACGCTTCGAGGGGCTCACGGTGCTTAAGGCTGCGCAGGTGAGCACAGGAGGCACCCGGGCCCGTCTGATGCCCAGACCTGGAGGAGAGGCTGTGCAGGAAGCCGGGCCCCAGGGCCTGGGCTTTTGTGAAGGAG	GGATGCAGCTGGGGCTGGAGCCAGGTCTGGCTATCGTGGTCGCCGCTCCCCTCACACCCCCCATGAACGCTTCGAGGGGCTCACGGTGCTTAAGGCTGCTCAGGTGAGCACAGGAGGCACCCGGGCCCGTCTGATGCCCAGACCTGGAGGAGAGGCTGTGCAGGAAGCCGGGCCCCAGGGCCTGGGCTTTTGTGAAGGAG
chr12:6967901:G:A	CCCCAGGCCCCCTCCTGGTCAGCACCCTCTGGGCATACTCCTCCTTCAGCTTCCCTCAGCACCTCTGTGTTTGATTCTAGTCTTAGAGTAGTTCCTATCGGCTGGGTGTGTTGGCCCACACCCGTAATCCCAGTACTTCGGGAGGCCAAGATGGGAGAATTGCTTGAGCCCAGGAGGTTGAGACCAGCCTGGGCAACATA	CCCCAGGCCCCCTCCTGGTCAGCACCCTCTGGGCATACTCCTCCTTCAGCTTCCCTCAGCACCTCTGTGTTTGATTCTAGTCTTAGAGTAGTTCCTATCAGCTGGGTGTGTTGGCCCACACCCGTAATCCCAGTACTTCGGGAGGCCAAGATGGGAGAATTGCTTGAGCCCAGGAGGTTGAGACCAGCCTGGGCAACATA
chr12:6976027:T:G	TCTAGGAAAATTGGGGTTGGGTGGGGAGGTGGAGTAGAGTGACTAAATGCCGACACAAAGCCAAGGAAAGATGGAGTGAAGAACCCTTCCCTCTCTTTATTCACACAGGAGTGGAGGATTTCCCAAATGTCCCTAACTGGCTAGCTGGCTTCAGGCTGGGACTCAGTCCCTGCAGTTCCTGCCAGGCCTTGCCAGCCGGG	TCTAGGAAAATTGGGGTTGGGTGGGGAGGTGGAGTAGAGTGACTAAATGCCGACACAAAGCCAAGGAAAGATGGAGTGAAGAACCCTTCCCTCTCTTTAGTCACACAGGAGTGGAGGATTTCCCAAATGTCCCTAACTGGCTAGCTGGCTTCAGGCTGGGACTCAGTCCCTGCAGTTCCTGCCAGGCCTTGCCAGCCGGG
chr12:6976685:G:A	GCGGGGGGCAGGGCTCCGGGGGACTGGGCGGGCCATGGCGGAGGACGGCGAGGAGGCGGAGTTCCACTTCGCGGCGCTCTATATAAGTGGGCAGTGGCCGCGACTGCGCGCAGACACTGACCTTCAGCGCCTCGGCTCCAGCGCCATGGCGCCCTCCAGGAAGTTCTTCGTTGGGGGAAACTGGAAGATGAACGGGCGGA	GCGGGGGGCAGGGCTCCGGGGGACTGGGCGGGCCATGGCGGAGGACGGCGAGGAGGCGGAGTTCCACTTCGCGGCGCTCTATATAAGTGGGCAGTGGCCACGACTGCGCGCAGACACTGACCTTCAGCGCCTCGGCTCCAGCGCCATGGCGCCCTCCAGGAAGTTCTTCGTTGGGGGAAACTGGAAGATGAACGGGCGGA
chr12:6976688:A:G	GGGGGCAGGGCTCCGGGGGACTGGGCGGGCCATGGCGGAGGACGGCGAGGAGGCGGAGTTCCACTTCGCGGCGCTCTATATAAGTGGGCAGTGGCCGCGACTGCGCGCAGACACTGACCTTCAGCGCCTCGGCTCCAGCGCCATGGCGCCCTCCAGGAAGTTCTTCGTTGGGGGAAACTGGAAGATGAACGGGCGGAAGC	GGGGGCAGGGCTCCGGGGGACTGGGCGGGCCATGGCGGAGGACGGCGAGGAGGCGGAGTTCCACTTCGCGGCGCTCTATATAAGTGGGCAGTGGCCGCGGCTGCGCGCAGACACTGACCTTCAGCGCCTCGGCTCCAGCGCCATGGCGCCCTCCAGGAAGTTCTTCGTTGGGGGAAACTGGAAGATGAACGGGCGGAAGC
chr12:6982162:C:T	CATGGAGGTGAGGAGCTAGAGGACTCCCCGAAAGAGGCTTGCTGGGGCGTCTTTCTCTTCTGAAAGTTGAGCTCCAGTTTGGATTGACCTGGAAGGGAGCTGGGAGAAAAGGGGCGTGAAGAGCAGAATCCTGGCGGGGGCTCGTCACCCAGGTACCCCATCCTTTCACCCAAGTTTGCCAACGGGCCCGCTCCTCCCTC	CATGGAGGTGAGGAGCTAGAGGACTCCCCGAAAGAGGCTTGCTGGGGCGTCTTTCTCTTCTGAAAGTTGAGCTCCAGTTTGGATTGACCTGGAAGGGAGTTGGGAGAAAAGGGGCGTGAAGAGCAGAATCCTGGCGGGGGCTCGTCACCCAGGTACCCCATCCTTTCACCCAAGTTTGCCAACGGGCCCGCTCCTCCCTC
chr12:6982177:C:T	CTAGAGGACTCCCCGAAAGAGGCTTGCTGGGGCGTCTTTCTCTTCTGAAAGTTGAGCTCCAGTTTGGATTGACCTGGAAGGGAGCTGGGAGAAAAGGGGCGTGAAGAGCAGAATCCTGGCGGGGGCTCGTCACCCAGGTACCCCATCCTTTCACCCAAGTTTGCCAACGGGCCCGCTCCTCCCTCCTCGCTGCCCCAAAG	CTAGAGGACTCCCCGAAAGAGGCTTGCTGGGGCGTCTTTCTCTTCTGAAAGTTGAGCTCCAGTTTGGATTGACCTGGAAGGGAGCTGGGAGAAAAGGGGTGTGAAGAGCAGAATCCTGGCGGGGGCTCGTCACCCAGGTACCCCATCCTTTCACCCAAGTTTGCCAACGGGCCCGCTCCTCCCTCCTCGCTGCCCCAAAG
chr12:7015707:G:T	TCCATCTGCGCTATGTGGATATTTCTGAGAACCACCTGACAGACCTGTCTCCACTCAACTACCTCACCCACCTGCTCTGGCTCAAGGCTGATGGCAATCGGCTGCGAAGTGCCCAGATGAATGAACTGCCCTACCTGCAGATTGCTAGTTTTGCTTATAACCAGATTACTGACACTGAAGGCATCTCTCATCCTCGTCTT	TCCATCTGCGCTATGTGGATATTTCTGAGAACCACCTGACAGACCTGTCTCCACTCAACTACCTCACCCACCTGCTCTGGCTCAAGGCTGATGGCAATCTGCTGCGAAGTGCCCAGATGAATGAACTGCCCTACCTGCAGATTGCTAGTTTTGCTTATAACCAGATTACTGACACTGAAGGCATCTCTCATCCTCGTCTT
chr12:7019685:C:A	ATAATGGCCCGGCATGGTGGCTCACACCTGTAGTTCTAGCACTTTGGGAAGCCGAAGTGGGCAGATCGTTGGAGCCTAGGAGTTCAAGACCAGTCTGGGCAACATGGCAAAATCCCATCTCTACCAAAAATACAAAAATTAGCCAGGCATGGTGACAGGCACCTGTAATCCCAGCTACTCAGGAGACTTAGGCGGGAGGA	ATAATGGCCCGGCATGGTGGCTCACACCTGTAGTTCTAGCACTTTGGGAAGCCGAAGTGGGCAGATCGTTGGAGCCTAGGAGTTCAAGACCAGTCTGGGAAACATGGCAAAATCCCATCTCTACCAAAAATACAAAAATTAGCCAGGCATGGTGACAGGCACCTGTAATCCCAGCTACTCAGGAGACTTAGGCGGGAGGA
chr12:7032451:GTATTTATT:G	TCTTCCACTTTGCATATGAGCCGTGAACTGTGCATAGTGCTGGGATGGAGGGGAGTGTTGGGCATGTGATCACGCCTGGCTAATAAGGCTTTAGTGTATTTATTTATTTATTTATTTTATTTGTTTTTCATTCATCCCATTAATCATTTCCCCATAACTCAATGGCCTAAAACTGGCCTGACTTGGGGGAACGATGTGTC	TCTTCCACTTTGCATATGAGCCGTGAACTGTGCATAGTGCTGGGATGGAGGGGAGTGTTGGGCATGTGATCACGCCTGGCTAATAAGGCTTTAGTGTATTTATTTATTTTATTTGTTTTTCATTCATCCCATTAATCATTTCCCCATAACTCAATGGCCTAAAACTGGCCTGACTTGGGGGAACGATGTGTC
chr12:7033823:T:C	ATCCTGCCCAGCTCCAAGGCTAAAATAGGTTCTAGTTCTGTATGGGTAGGGCCCATTTCTTTTCTTGCCCTCCTTCCCGGGTCCCTGACACCTCAGCCATTTTCAGTTCAAAGAGCCTCATGCCCCCTTTCCATTTCTGTGCCTTTTAGTTTCAGTGTGGGCATCTCATCTTTCCCTTTTCTCCTGGCGACCCTTTATGC	ATCCTGCCCAGCTCCAAGGCTAAAATAGGTTCTAGTTCTGTATGGGTAGGGCCCATTTCTTTTCTTGCCCTCCTTCCCGGGTCCCTGACACCTCAGCCACTTTCAGTTCAAAGAGCCTCATGCCCCCTTTCCATTTCTGTGCCTTTTAGTTTCAGTGTGGGCATCTCATCTTTCCCTTTTCTCCTGGCGACCCTTTATGC
chr12:7039203:T:A	AACTAACCTTTGGCCTTCTTCCCTGACCTTGTAGAAATGGCTGGGCTCCCAGGCCCATCCCAGGTGAGGGTGGCCCAGGACAGAGGGCTGTGAAACAGCTTCATGCAGGGGAAATACTATAGAACAGGAGCCAGGAGACCTGTGTCTAGACCTGGCTGTGCCTCTGTGACCTTGGGCAAGTCACTTCTCTTTGAGCCTGG	AACTAACCTTTGGCCTTCTTCCCTGACCTTGTAGAAATGGCTGGGCTCCCAGGCCCATCCCAGGTGAGGGTGGCCCAGGACAGAGGGCTGTGAAACAGCATCATGCAGGGGAAATACTATAGAACAGGAGCCAGGAGACCTGTGTCTAGACCTGGCTGTGCCTCTGTGACCTTGGGCAAGTCACTTCTCTTTGAGCCTGG
chr12:7043486:C:T	GAACTGAGATCGAGGGGCCGGGCCTCCCCTGGAGGGGTCAGCACGTCCAGCAGTGATGGCAAAGCTGAGAAGTCCAGGCAGACAGCCAAGGTATTCTGTCCTCAGGTCCTCCCACAGGATGCCCAAGGCACTGGGGCTGAGGGTGTGTGTGTGTTGTGGGGGAACTTCCTGTTTGGCAGAGGGTAACGGTGGAGCTCGGG	GAACTGAGATCGAGGGGCCGGGCCTCCCCTGGAGGGGTCAGCACGTCCAGCAGTGATGGCAAAGCTGAGAAGTCCAGGCAGACAGCCAAGGTATTCTGTTCTCAGGTCCTCCCACAGGATGCCCAAGGCACTGGGGCTGAGGGTGTGTGTGTGTTGTGGGGGAACTTCCTGTTTGGCAGAGGGTAACGGTGGAGCTCGGG
chr12:7052978:G:A	GTTTATACAGTAATAGGAACAAGAAAAAAGTCACCTAAGCTCACCCTCATCAATTGTGGAGTTCCTTTATATCCCATCTTCTCTCCAAACACATACGCAGCAGTGTTACAGCTCTTTTAGAATTTGTCTAGTAGGCTTTCTGGCTTTTTACCGGAAAGCCCCTCTTATGATGTTTGTTGCCAATGATAGATTGTTTTCAC	GTTTATACAGTAATAGGAACAAGAAAAAAGTCACCTAAGCTCACCCTCATCAATTGTGGAGTTCCTTTATATCCCATCTTCTCTCCAAACACATACGCAACAGTGTTACAGCTCTTTTAGAATTTGTCTAGTAGGCTTTCTGGCTTTTTACCGGAAAGCCCCTCTTATGATGTTTGTTGCCAATGATAGATTGTTTTCAC
chr12:7053030:C:T	ATTGTGGAGTTCCTTTATATCCCATCTTCTCTCCAAACACATACGCAGCAGTGTTACAGCTCTTTTAGAATTTGTCTAGTAGGCTTTCTGGCTTTTTACCGGAAAGCCCCTCTTATGATGTTTGTTGCCAATGATAGATTGTTTTCACTGTGCAAAAATTATGGGTAGTTTTGGTGGTCTTGATGCAGTTGTAAGCTTGG	ATTGTGGAGTTCCTTTATATCCCATCTTCTCTCCAAACACATACGCAGCAGTGTTACAGCTCTTTTAGAATTTGTCTAGTAGGCTTTCTGGCTTTTTACTGGAAAGCCCCTCTTATGATGTTTGTTGCCAATGATAGATTGTTTTCACTGTGCAAAAATTATGGGTAGTTTTGGTGGTCTTGATGCAGTTGTAAGCTTGG
chr12:7053149:A:C	GTTTGTTGCCAATGATAGATTGTTTTCACTGTGCAAAAATTATGGGTAGTTTTGGTGGTCTTGATGCAGTTGTAAGCTTGGGGTATGAAGGTTTGGGCCACGCCTGGGCGCTTCCGGCTGCGCCGGATGCTGTTTCCTTTCCGCTCCCAGGGGCGTTGGGAACGGTTGTAGGACGTGGCTCTTTATTCGTGAGTTTTCCA	GTTTGTTGCCAATGATAGATTGTTTTCACTGTGCAAAAATTATGGGTAGTTTTGGTGGTCTTGATGCAGTTGTAAGCTTGGGGTATGAAGGTTTGGGCCCCGCCTGGGCGCTTCCGGCTGCGCCGGATGCTGTTTCCTTTCCGCTCCCAGGGGCGTTGGGAACGGTTGTAGGACGTGGCTCTTTATTCGTGAGTTTTCCA
chr12:7055380:G:A	CTAACCCTGCCCCAGGGCCTAACCCTACCTGAGGCTCCTCCCCTTCCCCCGGGGCAGGTTGAGAGGCTGGAGTGGGTCCCTCAGCGCCCTGGGTGGGTGGGCCTGCACAGGGGGTACCTCCTTCTCTGAGGAACTGGGCTGTTAGGGATTTTCCTTAGGCCCTTTGGTTTCCGCCTACGGAGAGGTTTCCCCCATTGGTT	CTAACCCTGCCCCAGGGCCTAACCCTACCTGAGGCTCCTCCCCTTCCCCCGGGGCAGGTTGAGAGGCTGGAGTGGGTCCCTCAGCGCCCTGGGTGGGTGAGCCTGCACAGGGGGTACCTCCTTCTCTGAGGAACTGGGCTGTTAGGGATTTTCCTTAGGCCCTTTGGTTTCCGCCTACGGAGAGGTTTCCCCCATTGGTT
chr12:7055860:T:C	GAGGAGGAAGTGGCTGATTACTGAGCGGTTCTTCCTCACCTGGCTTGGGCCACTGTGCACAGCTGTGCCGCTGGCTCAGCCCCGCCCCCTGCGGCCCTCTGCCGTGGCTTCCCCCTCCCTACAGAGAGATGCTGTCCCGTGGGTAAGTCCCGGGCACCATCGGGGTCCCAGTCTCCTGTTAGTTTTGGAGGGAGGGAGGG	GAGGAGGAAGTGGCTGATTACTGAGCGGTTCTTCCTCACCTGGCTTGGGCCACTGTGCACAGCTGTGCCGCTGGCTCAGCCCCGCCCCCTGCGGCCCTCCGCCGTGGCTTCCCCCTCCCTACAGAGAGATGCTGTCCCGTGGGTAAGTCCCGGGCACCATCGGGGTCCCAGTCTCCTGTTAGTTTTGGAGGGAGGGAGGG
chr12:7059640:GC:G	GGAATTACAGGTAGGCAGCATCATATACCTTAGTGTTTAGGGCCTCTAAGATCAACCAGCCCTGAGAAAATCAGCCATGGTGAGGACCTTGTCCCCCAGCCCCCCAGGAGATAGGCCCCCTGGTGGGAGTGCTGGGGCAGGGCAGAGGCCTAGGGACAAGAATTAGAAAGGACCCATGTTGACAGGGCTGCTCAGGGTCA	GGAATTACAGGTAGGCAGCATCATATACCTTAGTGTTTAGGGCCTCTAAGATCAACCAGCCCTGAGAAAATCAGCCATGGTGAGGACCTTGTCCCCCAGCCCCCAGGAGATAGGCCCCCTGGTGGGAGTGCTGGGGCAGGGCAGAGGCCTAGGGACAAGAATTAGAAAGGACCCATGTTGACAGGGCTGCTCAGGGTCA
chr12:7074117:G:A	GGCATGAAAAGCCCACCTCCCCAGGGGAGGCCTGTTAGCTAGCAGCTCCTCACGCCTGGTGACTGAGAAATGGAGTCTGGGGGGCCTACAGCAGGCCACGCGATCCACTGGGCTTCTGGGCACAGAAGTGCCTCAACAGGCACAGGCAGGCTCCCCACAGCCACAAGGAACCCTGCTGCCAAGGAAGCAGCTCCTGTTGG	GGCATGAAAAGCCCACCTCCCCAGGGGAGGCCTGTTAGCTAGCAGCTCCTCACGCCTGGTGACTGAGAAATGGAGTCTGGGGGGCCTACAGCAGGCCACACGATCCACTGGGCTTCTGGGCACAGAAGTGCCTCAACAGGCACAGGCAGGCTCCCCACAGCCACAAGGAACCCTGCTGCCAAGGAAGCAGCTCCTGTTGG
chr12:7111062:T:C	CACGCCTGTAATCCCAGCACTTTGGGAGGCCGAGGCGGGTGGATCATGAGGTCAGGAGATCGAGACCATCCTGGCTAACAAGGTGAAACCCCGTCTCTATTAAAAATACAAAAAATTAGCCGGGCGCGGTGGCGGGCGCCTGTAGTCCCAGCTACTTGGGAGGCTGAGGCAGGAGAATGGCGTGAACCCGGGAAGCGGAG	CACGCCTGTAATCCCAGCACTTTGGGAGGCCGAGGCGGGTGGATCATGAGGTCAGGAGATCGAGACCATCCTGGCTAACAAGGTGAAACCCCGTCTCTACTAAAAATACAAAAAATTAGCCGGGCGCGGTGGCGGGCGCCTGTAGTCCCAGCTACTTGGGAGGCTGAGGCAGGAGAATGGCGTGAACCCGGGAAGCGGAG
chr12:7119687:C:CTTTAAGAAAG	CACCAAGGGCATTTATCTTTTCCAGCCCCACATGCTCCTCCCAATCTCAGCGGTAAAGAGCAGGAACTCTGGAGTCAGGCAGAACTCAGTGTGACTTACTCAATCTTTGTAGGGCTGACTTTCCTATCTGTACCAGGAGATCTTAACAGCACTATAATTACCTCACGGGTAACTGGCAGGTTTAGGTGGG	CACCAAGGGCATTTATCTTTTCCAGCCCCACATGCTCCTCCCAATCTCAGCGGTAAAGAGCAGGAACTCTGGAGTCAGGCAGAACTCAGTGTGACTTTAAGAAAGTTACTCAATCTTTGTAGGGCTGACTTTCCTATCTGTACCAGGAGATCTTAACAGCACTATAATTACCTCACGGGTAACTGGCAGGTTTAGGTGGG
chr12:7150527:G:T	CAGAGGTAAGTGCCATTCTCGTCTCATTGTATTACCATTATTTATTTATTTTTTAATTTTTATTTTTTGAAATGGAGTCTCACCCTGTCGCCCAGGCTGGAGTGCAATGGTGCGATCTTGGCTCACTGCAACCCCTGTCTCCTGGGTTCAAACGATTCTCCTGCCTCAGGCTCCTGAGCAGCTGGGATTACAGGTGTCTG	CAGAGGTAAGTGCCATTCTCGTCTCATTGTATTACCATTATTTATTTATTTTTTAATTTTTATTTTTTGAAATGGAGTCTCACCCTGTCGCCCAGGCTGTAGTGCAATGGTGCGATCTTGGCTCACTGCAACCCCTGTCTCCTGGGTTCAAACGATTCTCCTGCCTCAGGCTCCTGAGCAGCTGGGATTACAGGTGTCTG
chr12:7243783:T:C	TGTGTTCCTGTTGAAGCAGGCAGCCATGTCAATCATTTCCTTGGAGACAGGGAAGCTGAGGCACAGTGGTTTCCCAAAGACTCTCAGCTAGACAGCAGATGGGGAAGGTTTTCCTGACTCAGTGGATGTTGAATTTCCTGAGTGGGTCCTGTCCCCTTCCTTCTCTGTGCTTCTCCCCTCAGTGCTCACCGAGGGCCTCT	TGTGTTCCTGTTGAAGCAGGCAGCCATGTCAATCATTTCCTTGGAGACAGGGAAGCTGAGGCACAGTGGTTTCCCAAAGACTCTCAGCTAGACAGCAGACGGGGAAGGTTTTCCTGACTCAGTGGATGTTGAATTTCCTGAGTGGGTCCTGTCCCCTTCCTTCTCTGTGCTTCTCCCCTCAGTGCTCACCGAGGGCCTCT
chr12:7246894:G:A	AAAATAACCTTTACTCACACATTTTTGTTATGTCCTTGACTTTGTTTTGTCCTTGACTCATACCAAGAAGGAAAAAAATGCCATATGAAATGCTGCTGCGTTTGTTTTAAAACAATTATTGAGGATATAGTCGGTTACAGTGTTTGTTCCTTTAAGGATTTGATTCTTGGGAAAAAGATTTCTCTCTTAAAGTAGTGGTA	AAAATAACCTTTACTCACACATTTTTGTTATGTCCTTGACTTTGTTTTGTCCTTGACTCATACCAAGAAGGAAAAAAATGCCATATGAAATGCTGCTGCATTTGTTTTAAAACAATTATTGAGGATATAGTCGGTTACAGTGTTTGTTCCTTTAAGGATTTGATTCTTGGGAAAAAGATTTCTCTCTTAAAGTAGTGGTA
chr12:7256639:A:G	ATAAATGCATGCATATATTTCCTCTCCCATCTCAACCCCAGTCGTATGACAGCAAAGGGATAAAATGGTACACATAACCAAGGACAAAAAAGGGAGAGAAGATGACAGCAGATGACAGGTGTCAACACACTTTGGAAGATGGAGTGGAGATGCAAGTGATAACTTGAGTTTGCAATGATGGGAGCCAACATAAAGCAAGC	ATAAATGCATGCATATATTTCCTCTCCCATCTCAACCCCAGTCGTATGACAGCAAAGGGATAAAATGGTACACATAACCAAGGACAAAAAAGGGAGAGAGGATGACAGCAGATGACAGGTGTCAACACACTTTGGAAGATGGAGTGGAGATGCAAGTGATAACTTGAGTTTGCAATGATGGGAGCCAACATAAAGCAAGC
chr12:7260825:A:AC	CCCCTACATGGAAAATTCATCCCTCCTCCAGATGGGGGATTCAGGGCACCGCCACTTCCCACAACCCCGGGAATCTCCCTGGCCACAGTCCTGGCGGGACCCCCCCCATCCCCAGCTCACTGTGACAGAGTCCCCTGCACAGTCCTGGGACGGCTCCAGGTCGAAGTCCTGGAAGACGAGCCTCACAGCAAAGCCCTCT	CCCCTACATGGAAAATTCATCCCTCCTCCAGATGGGGGATTCAGGGCACCGCCACTTCCCACAACCCCGGGAATCTCCCTGGCCACAGTCCTGGCGGGACCCCCCCCCATCCCCAGCTCACTGTGACAGAGTCCCCTGCACAGTCCTGGGACGGCTCCAGGTCGAAGTCCTGGAAGACGAGCCTCACAGCAAAGCCCTCT
chr12:7264797:A:G	CAATAACAATAATAATAGAAAGAAAACATGCAATGAATGTAATGTGTTTGAACTATCCTGAAACCATCTCCCTCTGGCCCCATCCCTGGTTTGTGGAAAAACCGTTTTCCATGAAGCCAGTCCCTTGTGCCAAAAAGGGTGGGGACTGCTGGTATAGAGGACAAGGGGGTGGACTCATGGTTACAAGTTTCCTTCATTTC	CAATAACAATAATAATAGAAAGAAAACATGCAATGAATGTAATGTGTTTGAACTATCCTGAAACCATCTCCCTCTGGCCCCATCCCTGGTTTGTGGAAAGACCGTTTTCCATGAAGCCAGTCCCTTGTGCCAAAAAGGGTGGGGACTGCTGGTATAGAGGACAAGGGGGTGGACTCATGGTTACAAGTTTCCTTCATTTC
chr12:7265709:C:T	GCCCCCAAGTGCAGGTAAGGGAGCTGGGATTCCTGGCATGCTAAGTAAAGGTAGCAAGCTACCAAATTGTAAGGATACTATGTTTACAAATATAGAAAGCACCCGTGAGAAAAATCTAAAATAACTGCTTCCTATTAGAGTATGGGGTTGTGGATGATTTAAACCATGTTTCTCTGTTTAGTAAAACTTCTTTAATATTA	GCCCCCAAGTGCAGGTAAGGGAGCTGGGATTCCTGGCATGCTAAGTAAAGGTAGCAAGCTACCAAATTGTAAGGATACTATGTTTACAAATATAGAAAGTACCCGTGAGAAAAATCTAAAATAACTGCTTCCTATTAGAGTATGGGGTTGTGGATGATTTAAACCATGTTTCTCTGTTTAGTAAAACTTCTTTAATATTA
chr12:7270777:C:T	AACCCTCATTCAAGAGGCCCACCTTGTCCCACCTGTGCTTCTCAGAAAAGAAGGAGTGGTGGGGAGACAGGCTGGGGTGGGGGCTTTGCCACCTGGCTGCCCCTTCACCTGTGGGTTCTTGCTCCAATGAGGACCCAGCAGGATAAGCTTTAGTTTCATTAAGGGTGACAATAGTTTCCTTACAGCTGGGTCAAGGATAT	AACCCTCATTCAAGAGGCCCACCTTGTCCCACCTGTGCTTCTCAGAAAAGAAGGAGTGGTGGGGAGACAGGCTGGGGTGGGGGCTTTGCCACCTGGCTGTCCCTTCACCTGTGGGTTCTTGCTCCAATGAGGACCCAGCAGGATAAGCTTTAGTTTCATTAAGGGTGACAATAGTTTCCTTACAGCTGGGTCAAGGATAT
chr12:7274093:A:T	CCTTTGTGCTTTAGAGCTGAGGCACTTCCTGCTTCTACCTGAGCTCCTTTTCAACATATAGGCCTGGGCACGTAGGCGTCAGGGTCATGTGGGAGGTGGAGGCCGAGGGGAGAGGTGGGCAGTGGGGAGGGGTACACGGCTAGACCTTGTTGCTCTGCCTCCTCTTGGGACCCCCCAGTGGGATGGAGCCCAAGTCCTTG	CCTTTGTGCTTTAGAGCTGAGGCACTTCCTGCTTCTACCTGAGCTCCTTTTCAACATATAGGCCTGGGCACGTAGGCGTCAGGGTCATGTGGGAGGTGGTGGCCGAGGGGAGAGGTGGGCAGTGGGGAGGGGTACACGGCTAGACCTTGTTGCTCTGCCTCCTCTTGGGACCCCCCAGTGGGATGGAGCCCAAGTCCTTG
chr12:7308427:T:C	CGAGGGAGTGTGCCCCAGCAGAGTCCGTTCTAATTGGCTGGTGGCCTCAAGTGGGCTGTGGGTCAGGATGGGGACCAACTTGGCAGACAGCCATCAGGGTGGCCTCAGGGAGGTGTGTGGCCTGCCCAGGCAGGGCATTCTCCACACACCTAGTTGGCCCTGGAGTGCGTGGCAGCTGAGTGTGCTGGCTGCTGGGGAGA	CGAGGGAGTGTGCCCCAGCAGAGTCCGTTCTAATTGGCTGGTGGCCTCAAGTGGGCTGTGGGTCAGGATGGGGACCAACTTGGCAGACAGCCATCAGGGCGGCCTCAGGGAGGTGTGTGGCCTGCCCAGGCAGGGCATTCTCCACACACCTAGTTGGCCCTGGAGTGCGTGGCAGCTGAGTGTGCTGGCTGCTGGGGAGA
chr12:7321745:T:C	TTATAACCCACTTTCATAACGCCTTGCTACTTATACTTACACCTTCTCAGCAGGAAGTGAGAATCTAAAAGGAAAACATAGTAAAAGCCCAGTTCCTTTTCCTTTCACTAGACTTAGAAAAACTATGTCCGGTAGAAACATGGGACATGGGACAATGACAGGTATCCCAGAGGACTTGCCACTTGGGTTGTCTTTTAGGC	TTATAACCCACTTTCATAACGCCTTGCTACTTATACTTACACCTTCTCAGCAGGAAGTGAGAATCTAAAAGGAAAACATAGTAAAAGCCCAGTTCCTTTCCCTTTCACTAGACTTAGAAAAACTATGTCCGGTAGAAACATGGGACATGGGACAATGACAGGTATCCCAGAGGACTTGCCACTTGGGTTGTCTTTTAGGC
chr12:7326541:T:C	CCCTTGAGCCCCTGGCAACCCCTGAACTTTTGACTGTCTCCATAGTTTTGCCTTTTTCAGAATGTCATATAGCTGAAATAATACATTATGTAGCCTTTTTAAATTGGCTTCTTTCACTTATCAATATGTATTTTAATTTTCTTCCATTTATTTTCATGACTTGATGGCTGGCTCCTCCCTCCCTCCCTCCCTCCCTCCCT	CCCTTGAGCCCCTGGCAACCCCTGAACTTTTGACTGTCTCCATAGTTTTGCCTTTTTCAGAATGTCATATAGCTGAAATAATACATTATGTAGCCTTTTCAAATTGGCTTCTTTCACTTATCAATATGTATTTTAATTTTCTTCCATTTATTTTCATGACTTGATGGCTGGCTCCTCCCTCCCTCCCTCCCTCCCTCCCT
chr12:7335217:T:C	AAACTATCTCTCTCACAGCTTTGCCTAGTGATCCTATGTAAGTCAATACTACTGGAAAGACAACATAGCACCCAGAAGTTTATTTACTGGACTTTAGCATATAAAGCCAGCAAGTCCATCCTTTTCTCCTTGCTCCCCTTCTCATAGGAAAAAGGCACATAGGATAAACAGGATCCATCTGTCATATTTTGTACCCAAAA	AAACTATCTCTCTCACAGCTTTGCCTAGTGATCCTATGTAAGTCAATACTACTGGAAAGACAACATAGCACCCAGAAGTTTATTTACTGGACTTTAGCACATAAAGCCAGCAAGTCCATCCTTTTCTCCTTGCTCCCCTTCTCATAGGAAAAAGGCACATAGGATAAACAGGATCCATCTGTCATATTTTGTACCCAAAA
chr12:7335420:A:C	CTTAATCCGGGACAACAAAAAGTTTAAGATCAATAATTAGGGCATATTCCTACAAAGAAAAAGAAGGACAAAGGCCCCAGTGGTCAAAAACTCTATCTCAATCCTGACTCAAAAGGTTACCTACACCCTCTCTGAAATGAATTTGCATAGGAACTGTTATTTATGGGAATGCATTTTCATGGGGCAACTGGGTTGTTATG	CTTAATCCGGGACAACAAAAAGTTTAAGATCAATAATTAGGGCATATTCCTACAAAGAAAAAGAAGGACAAAGGCCCCAGTGGTCAAAAACTCTATCTCCATCCTGACTCAAAAGGTTACCTACACCCTCTCTGAAATGAATTTGCATAGGAACTGTTATTTATGGGAATGCATTTTCATGGGGCAACTGGGTTGTTATG
chr12:7346191:A:T	CTGGGATTACAAGCGTGAGCCACCGCACGCGCCCTCACGTTGAGATTCTTTGTGAAATTGCCGCAAGTTAAAATCTGAACCATAGCAAAGACCCTCTCCAAGACAGAAACTCAGTTTTTCACATAAACCTTAGACTTAAGTGCTATCTCTTATCACAGAGAGGCTTCTGTTGTAATGTGGGCATTAGTCATTTTTGATAA	CTGGGATTACAAGCGTGAGCCACCGCACGCGCCCTCACGTTGAGATTCTTTGTGAAATTGCCGCAAGTTAAAATCTGAACCATAGCAAAGACCCTCTCCTAGACAGAAACTCAGTTTTTCACATAAACCTTAGACTTAAGTGCTATCTCTTATCACAGAGAGGCTTCTGTTGTAATGTGGGCATTAGTCATTTTTGATAA
chr12:7347802:C:T	TTTAGCAGACACAGAAACTTTCATGAGTAAGAGTAGCAAGTTCTGAGTTTTTGACTTTTGAGCTTGGGGAAGATGTGCCTAGAAGGAATGAGTAAACAACGAGAAATTATATGAGGTGCACATTTTGAGTGGGGTATTTGGTGTCTAGGTTATTCTCACTCTACTAATCTGTATGACCTCAGGCAGTGCATCCCCTCTGT	TTTAGCAGACACAGAAACTTTCATGAGTAAGAGTAGCAAGTTCTGAGTTTTTGACTTTTGAGCTTGGGGAAGATGTGCCTAGAAGGAATGAGTAAACAATGAGAAATTATATGAGGTGCACATTTTGAGTGGGGTATTTGGTGTCTAGGTTATTCTCACTCTACTAATCTGTATGACCTCAGGCAGTGCATCCCCTCTGT
chr12:7352903:A:G	GACGGGGTCGCGGCCAGGCAGAGGCGCTCCTCACATCCCAGACGGGGCGGCGGGGCAGAGGCGCTCCTCACATCTCAGACGATGGGTGGTCGGGCAGAGACGCTCCTCACTTCCTCGATGGGATGGCGGCTGGGAAGAGGCGCTCCTCACTTCCTAGATGGGATGGCGGCCGGGCAGAGACGCTCCTCACTTTCCAGACT	GACGGGGTCGCGGCCAGGCAGAGGCGCTCCTCACATCCCAGACGGGGCGGCGGGGCAGAGGCGCTCCTCACATCTCAGACGATGGGTGGTCGGGCAGAGGCGCTCCTCACTTCCTCGATGGGATGGCGGCTGGGAAGAGGCGCTCCTCACTTCCTAGATGGGATGGCGGCCGGGCAGAGACGCTCCTCACTTTCCAGACT
chr12:7507726:T:G	TCAAGAAATGTTATTTGGACAAGTTTTCCATAGGGCAACTTGACTTCCTCTTTATTCATTTAAAAGTTGTTGTCTCCTTCAAAGATATTTAGAGGTTGATCTGAAATTATAAAACAAGAGGCAACAAGTTACTATTCTTCTAAATAAGAATGCTAGCCTACATGAGGTTAAAGTTAAGACACGTGTGTGTGTGCACACAC	TCAAGAAATGTTATTTGGACAAGTTTTCCATAGGGCAACTTGACTTCCTCTTTATTCATTTAAAAGTTGTTGTCTCCTTCAAAGATATTTAGAGGTTGAGCTGAAATTATAAAACAAGAGGCAACAAGTTACTATTCTTCTAAATAAGAATGCTAGCCTACATGAGGTTAAAGTTAAGACACGTGTGTGTGTGCACACAC
chr12:7555794:TA:T	AAATATATCTATATCAGCTATTTGGATTTGTATATATTCCTAATTCTCTATAATAAGCCTTAATTTATAATCAGAAATAAACAATGTATATTATTAAATAAAAAAAGTTAAAAAGCAGCAGAAAAGCTGTTAAGAAAACTGTAAATTAGTACAACTCATTAGTTTTCTATGAAGAGAGGTTGCCCAGTTATTTTAGAGAT	AAATATATCTATATCAGCTATTTGGATTTGTATATATTCCTAATTCTCTATAATAAGCCTTAATTTATAATCAGAAATAAACAATGTATATTATTAAATAAAAAAGTTAAAAAGCAGCAGAAAAGCTGTTAAGAAAACTGTAAATTAGTACAACTCATTAGTTTTCTATGAAGAGAGGTTGCCCAGTTATTTTAGAGAT
chr12:7594354:T:C	AGTATGACATATGTACCCGATCTTGTGCTTCATTATGGGAATAGAGGAATGAATAAGTGTTCTTGCCTGTATTCCACTCAGTGGCTTGTGACTGGAATGTACAAGCAAATCAACATTTGGAGGTCACTATAATAACTGCTGATTGAGCTCATGATTATTTACCAAAGCTATCCACTTTTCTTCAGGGTCACTATTCTATT	AGTATGACATATGTACCCGATCTTGTGCTTCATTATGGGAATAGAGGAATGAATAAGTGTTCTTGCCTGTATTCCACTCAGTGGCTTGTGACTGGAATGCACAAGCAAATCAACATTTGGAGGTCACTATAATAACTGCTGATTGAGCTCATGATTATTTACCAAAGCTATCCACTTTTCTTCAGGGTCACTATTCTATT
chr12:7733111:C:T	GGCAGATCATGAGGTCAGGAGATCGAGACCATCCTGGATAACACAGTGAAACCCTGTCTCTACTAAAAATACAAAAAATTAGCCAGGCGTGGTGGCGGGCGCCTGTAGTCCCAGCTACTCAGTAGGTGGAGGCAGGAGAATGGCGTGAACCCAGGAGGTGGAGCTTGCAGTGAGCCGAGATCATGCCACTGCACTCCAGC	GGCAGATCATGAGGTCAGGAGATCGAGACCATCCTGGATAACACAGTGAAACCCTGTCTCTACTAAAAATACAAAAAATTAGCCAGGCGTGGTGGCGGGTGCCTGTAGTCCCAGCTACTCAGTAGGTGGAGGCAGGAGAATGGCGTGAACCCAGGAGGTGGAGCTTGCAGTGAGCCGAGATCATGCCACTGCACTCCAGC
chr12:7738951:C:T	AACTCTGTGAAACAAAATACAAAATCTAGAGGAAATAAATTCCTGGAAGTGTACAATCTCCCAAGATTGAATCAAGAAGAGGCTAAAACCCTAAATAGACCAATATCAACTTCTAAAATTGAATTAGTAATAACCTATTAACAACAGTAAAAAAGTCTTGAGCAGATGGATTCACAAATTCTACTAGACATACAAACAAG	AACTCTGTGAAACAAAATACAAAATCTAGAGGAAATAAATTCCTGGAAGTGTACAATCTCCCAAGATTGAATCAAGAAGAGGCTAAAACCCTAAATAGATCAATATCAACTTCTAAAATTGAATTAGTAATAACCTATTAACAACAGTAAAAAAGTCTTGAGCAGATGGATTCACAAATTCTACTAGACATACAAACAAG
chr12:7900994:T:C	GGGCGGATCACGAGGTCAAGAGATCGAGACCATCCTGGCCAACATGGTGAAACCCCGTTTCTACTAAAAATACAAAAATTAGCCAGGTGTGGTGGTGCATGCCTGTAGTCCCAGCTACTCAGGAGGCTGAGGCAGGAAAATTGCTTGAACCCGGGAGGCGGAGCTTACAGTGAGCCGAGATCGTGCCACTGCACTCCACC	GGGCGGATCACGAGGTCAAGAGATCGAGACCATCCTGGCCAACATGGTGAAACCCCGTTTCTACTAAAAATACAAAAATTAGCCAGGTGTGGTGGTGCACGCCTGTAGTCCCAGCTACTCAGGAGGCTGAGGCAGGAAAATTGCTTGAACCCGGGAGGCGGAGCTTACAGTGAGCCGAGATCGTGCCACTGCACTCCACC
chr12:7904111:T:G	ATGAAACCACGTACCCTCGCGGTGTTACAGCTTTTAAGATGGCACGTCTAGAGTTACTCGTTTCTCTCGGCGAGCTTGTGGTCTTGCTAGCTTCAGGAGTGAAGCTACAGACTTCCGCGGTATCACAGCTCATAAAAGAACCGTGGACCCAAACAGCGAAAGAACAAAGCTTGCACAGCACAGAAAGCAACTCGCAACCG	ATGAAACCACGTACCCTCGCGGTGTTACAGCTTTTAAGATGGCACGTCTAGAGTTACTCGTTTCTCTCGGCGAGCTTGTGGTCTTGCTAGCTTCAGGAGGGAAGCTACAGACTTCCGCGGTATCACAGCTCATAAAAGAACCGTGGACCCAAACAGCGAAAGAACAAAGCTTGCACAGCACAGAAAGCAACTCGCAACCG
chr12:7967076:A:G	CAGATCTATCTGCACCGTGTGCCTGCCCTTCAAAGGCCCGTGTGATATCCTCAAAAGTCCTGCCACGGGTCTCAGGGACTTTGAAGAAGGTAAAGGCCAAGAAGGTAATGAGGAAGCCGGTGAAGATAATAAAAACGTAGGCTCCTAAATAGTACTAGTGAAAGGACAGAAAAAAGGAAGGTTGATATAAAAATCTGGTC	CAGATCTATCTGCACCGTGTGCCTGCCCTTCAAAGGCCCGTGTGATATCCTCAAAAGTCCTGCCACGGGTCTCAGGGACTTTGAAGAAGGTAAAGGCCAGGAAGGTAATGAGGAAGCCGGTGAAGATAATAAAAACGTAGGCTCCTAAATAGTACTAGTGAAAGGACAGAAAAAAGGAAGGTTGATATAAAAATCTGGTC
chr12:8036251:C:T	ACGCCCGGCCTCTTTTTCTTTTTCTTTTTCTTTTCTTTTTTTTTTTTTTTTTTTTTTTGAGACGGGGTCTCTCTCTGTCACCAGGCTGGAGTGCAGTCTCGGCTCACAGCCTCTGCTTCCCAGGTTCATGCCATTCTCCTGCCTCAGTCTCCCGAGTAGTTGGGATTACAGGCGCCCACCACCACGCCGGGCTAATTTTT	ACGCCCGGCCTCTTTTTCTTTTTCTTTTTCTTTTCTTTTTTTTTTTTTTTTTTTTTTTGAGACGGGGTCTCTCTCTGTCACCAGGCTGGAGTGCAGTCTTGGCTCACAGCCTCTGCTTCCCAGGTTCATGCCATTCTCCTGCCTCAGTCTCCCGAGTAGTTGGGATTACAGGCGCCCACCACCACGCCGGGCTAATTTTT
chr12:8043688:G:C	TACCTCCTCCCCGACGCCCCCATTCTGACTCTTCTCCAGAGTGGAGGTCTGAGAAGAAAAAAAGAAATGCCGCATTTCATCTCCTTGTTTCACACCCAGGAGTACTTCTACTCTCAACAGTTGGAGTCTTTGCATTGTGAACAAAAGTCAGGTTGTGTGGGAGCAAAGCCAGCTGCTCCCAGTGCAGACCCAGGAGCAGA	TACCTCCTCCCCGACGCCCCCATTCTGACTCTTCTCCAGAGTGGAGGTCTGAGAAGAAAAAAAGAAATGCCGCATTTCATCTCCTTGTTTCACACCCAGCAGTACTTCTACTCTCAACAGTTGGAGTCTTTGCATTGTGAACAAAAGTCAGGTTGTGTGGGAGCAAAGCCAGCTGCTCCCAGTGCAGACCCAGGAGCAGA
chr12:8081949:T:C	ACAATCCACAGTCAAATGCAGGAAGCTGATATTTGCATGGAATACAAGGGCTACCTGCCAAATGCTAGCTTCCGTTGTGCCGCCCTCTTTAAACTATCATCTATCATGCCCTCTTTAAACTACCATGCTCGCTATACTAGTTGTAAAAACAGACTGGTAAAGTCAGTTCACTCTGAAGTTGCCAGTGTCCTTCCAGGGTC	ACAATCCACAGTCAAATGCAGGAAGCTGATATTTGCATGGAATACAAGGGCTACCTGCCAAATGCTAGCTTCCGTTGTGCCGCCCTCTTTAAACTATCACCTATCATGCCCTCTTTAAACTACCATGCTCGCTATACTAGTTGTAAAAACAGACTGGTAAAGTCAGTTCACTCTGAAGTTGCCAGTGTCCTTCCAGGGTC
chr12:8082409:A:C	CTGGAGCACAATGGAAATGATGATGGGCTGTCGGTAGCTGGACACTCTAAAGAGCTCTAGCACGGTGACTTGCTTTTCTTGTGACATCCTTGCACTCTCATCTTTCATCTCCTGGATGTCTTGGGATACATCCTGGGTGCCCCACAACCGCTGGAGGACTGGTGAAAAGAAGAAAGAGGAAAGGATAAAAGAGAATGTGC	CTGGAGCACAATGGAAATGATGATGGGCTGTCGGTAGCTGGACACTCTAAAGAGCTCTAGCACGGTGACTTGCTTTTCTTGTGACATCCTTGCACTCTCCTCTTTCATCTCCTGGATGTCTTGGGATACATCCTGGGTGCCCCACAACCGCTGGAGGACTGGTGAAAAGAAGAAAGAGGAAAGGATAAAAGAGAATGTGC
chr12:8083606:C:A	CTCAGCCTCCGGAGTAGCTGGGACTACAGGTGCCCGCTACCACGCCCGACCAATTTTTTGTGTTTTTAGTAGAGATGGGGTTTCACCATGTTAGCCAGGCTGGTCTTCATCTGCTGACCTCGTGATCTGCCCACCTCGGCCTCCCAAAGTGCTGGGATTACAGGCGTGAGCCACAGCGCCCGGCCTCAGCCTGCTTCTTC	CTCAGCCTCCGGAGTAGCTGGGACTACAGGTGCCCGCTACCACGCCCGACCAATTTTTTGTGTTTTTAGTAGAGATGGGGTTTCACCATGTTAGCCAGGATGGTCTTCATCTGCTGACCTCGTGATCTGCCCACCTCGGCCTCCCAAAGTGCTGGGATTACAGGCGTGAGCCACAGCGCCCGGCCTCAGCCTGCTTCTTC
chr12:8087088:C:T	TCTCTTATCTCTCAGGACCATGTAACCTACTGGATCTACTCACTGCATCCTGGCCCCATTTCAGTCTTCGTTTATTAAATACAGTTCTGCTATCCCTAACTCCCGCGCAGGGGAAGAAAGTACTTACTCTGAACCCAACATATAAGGGCGAACCCAACATATAAGAGACATTTCTTAGTGGGGAGAACCGGTCATCTTCA	TCTCTTATCTCTCAGGACCATGTAACCTACTGGATCTACTCACTGCATCCTGGCCCCATTTCAGTCTTCGTTTATTAAATACAGTTCTGCTATCCCTAATTCCCGCGCAGGGGAAGAAAGTACTTACTCTGAACCCAACATATAAGGGCGAACCCAACATATAAGAGACATTTCTTAGTGGGGAGAACCGGTCATCTTCA
chr12:8207412:T:C	ATTGGGGAAAGGAGAATTTCTCTTAGAGGGTGGCAAAATGCCTTTGCCCAGTGTCCCTATTTTAGGCATCTTTTCCTTCCTTATTCCTTCCAGTCAGGGTGTGTCCTATACAAAACTTCCCATCAGTTCTCCTCAATATTCCCCATTTGTAAATGATCACTTCTCTTTTCTAAACCCTTTTCCTGTTCAGATCCATACAG	ATTGGGGAAAGGAGAATTTCTCTTAGAGGGTGGCAAAATGCCTTTGCCCAGTGTCCCTATTTTAGGCATCTTTTCCTTCCTTATTCCTTCCAGTCAGGGCGTGTCCTATACAAAACTTCCCATCAGTTCTCCTCAATATTCCCCATTTGTAAATGATCACTTCTCTTTTCTAAACCCTTTTCCTGTTCAGATCCATACAG
chr12:8233394:T:C	ATAGATGGTCATTTTGTTTCCATTTTTTTCACTATTACAAACAATGCTGTAGTATTATTGTACATACTTTTTTGTGCATATAAGGATTTCTCTACAATATTTATTAGTGAAACTGCTAAATTGAAGATTACGTCCAATTAATATTTTGATAAATTCTGTTAATTTCCCTTTTAAAAATGCCGTGCCAATTTACATTCCTG	ATAGATGGTCATTTTGTTTCCATTTTTTTCACTATTACAAACAATGCTGTAGTATTATTGTACATACTTTTTTGTGCATATAAGGATTTCTCTACAATACTTATTAGTGAAACTGCTAAATTGAAGATTACGTCCAATTAATATTTTGATAAATTCTGTTAATTTCCCTTTTAAAAATGCCGTGCCAATTTACATTCCTG
chr12:8233971:T:C	CTTAAATGGCCAGTTGAAACAAACAGTTCTGAGACCGTTCTTCCACCACTGATTAAGAGTGGGGTGGCAGGTATTAGGGATGATATTCATCTAGCCTTCTGAGCTTTCTGGGCAGACTTGGTGACCTTGCCAGCTCCAGCAGCGGTGAAGACTGCTGCTGTTGTAATGAGGCAGGCTTGAGTTTCTGTCTCAGTTTTGCC	CTTAAATGGCCAGTTGAAACAAACAGTTCTGAGACCGTTCTTCCACCACTGATTAAGAGTGGGGTGGCAGGTATTAGGGATGATATTCATCTAGCCTTCCGAGCTTTCTGGGCAGACTTGGTGACCTTGCCAGCTCCAGCAGCGGTGAAGACTGCTGCTGTTGTAATGAGGCAGGCTTGAGTTTCTGTCTCAGTTTTGCC
chr12:8261650:G:C	TGTGTCAGTGCTGCATCTGGCTGCATATTAGCATGCGACCACTAGAGGGCATGCTCCTCCTAGCAACTGAAATAGTTGTAGGAATTTGCTCAGACTCCTGGTGGCAGGGGAAGCATTTGTTTTTTATTTTTTATTTTCTTTTTCAACAATCTAAGATAGGACGAGAACAGGGGAAGCATTTAAAAAGAAAGAAATGAAGA	TGTGTCAGTGCTGCATCTGGCTGCATATTAGCATGCGACCACTAGAGGGCATGCTCCTCCTAGCAACTGAAATAGTTGTAGGAATTTGCTCAGACTCCTCGTGGCAGGGGAAGCATTTGTTTTTTATTTTTTATTTTCTTTTTCAACAATCTAAGATAGGACGAGAACAGGGGAAGCATTTAAAAAGAAAGAAATGAAGA
chr12:8262572:T:G	TTGTCTTAGAAGTGAGGTAGATGCCCCAAGATTGGGGCAGGAAGTAGGAAGAGTCATCTGATAGAGGAGAAACGGGGAGTAAGGGATGACAGGGAGACATGCTTCTGAAACATATTTCAGACTGATTCCATAGTAAGGATTTAAATTCTTATTCTGTCTTTGTAATCCTGCTCAACCCCTTTTATAGCTTTTATAGTATA	TTGTCTTAGAAGTGAGGTAGATGCCCCAAGATTGGGGCAGGAAGTAGGAAGAGTCATCTGATAGAGGAGAAACGGGGAGTAAGGGATGACAGGGAGACAGGCTTCTGAAACATATTTCAGACTGATTCCATAGTAAGGATTTAAATTCTTATTCTGTCTTTGTAATCCTGCTCAACCCCTTTTATAGCTTTTATAGTATA
chr12:8268809:C:T	CTACTGCCTGGCTAATTTTTGTATTTTTAGTAGAGACAGGATTTCACCATGTTGGACAGGCTGGTCTTGAACTCCTGACCTCAAATGACCCACCTGTCTCGGCCTCCCAGAGTGCTAGGATTACAGGTGTGAGCCACCGCACCCGGTCTAATTTTTATTTTTTATTTTTGTAGAAGTGGGGTTTCACTATGTTGCCCAGG	CTACTGCCTGGCTAATTTTTGTATTTTTAGTAGAGACAGGATTTCACCATGTTGGACAGGCTGGTCTTGAACTCCTGACCTCAAATGACCCACCTGTCTTGGCCTCCCAGAGTGCTAGGATTACAGGTGTGAGCCACCGCACCCGGTCTAATTTTTATTTTTTATTTTTGTAGAAGTGGGGTTTCACTATGTTGCCCAGG
chr12:8271102:A:G	AAACCTGAGACTAGGTAATTCATAAAGAAAAAGAGCTTTAATTGGCTTACAGTTCTGCAGGCTATACAGGAAGCATAGCAGCTTCTGCTTTTTGAGGACACTTCAGGAAGCTTCCAATCATGGTGGAAGGCAAAGTGGGAGCAAGGCACTTCACACGACCAGAGCAGGAGGAAGAGAGAGAGGGGTGAGGTGCCACACAC	AAACCTGAGACTAGGTAATTCATAAAGAAAAAGAGCTTTAATTGGCTTACAGTTCTGCAGGCTATACAGGAAGCATAGCAGCTTCTGCTTTTTGAGGACGCTTCAGGAAGCTTCCAATCATGGTGGAAGGCAAAGTGGGAGCAAGGCACTTCACACGACCAGAGCAGGAGGAAGAGAGAGAGGGGTGAGGTGCCACACAC
chr12:8309235:A:G	GCCCATGAGTTTTCTTCAGAAATAAAATACAGAGACACAGGCAGCCAGTGAGTCAACAAATTTTTATTGGGTAATTAGTATTTTCCTGGTATTAGGGGAACAATGAGGCATGTAACAGAGTTCCTGCTCTGAACTGTAGCTTTTCCATTTTAATATGATGGACATTGAAAAGATATGTAAATCTATAAACAGATAAAATA	GCCCATGAGTTTTCTTCAGAAATAAAATACAGAGACACAGGCAGCCAGTGAGTCAACAAATTTTTATTGGGTAATTAGTATTTTCCTGGTATTAGGGGAGCAATGAGGCATGTAACAGAGTTCCTGCTCTGAACTGTAGCTTTTCCATTTTAATATGATGGACATTGAAAAGATATGTAAATCTATAAACAGATAAAATA
chr12:8349970:C:T	TATTTGAGACAAGTCCCTTCTGCCTATCAGCCTATAAAATTAAAAAAAAAGTTAGTTACATCCACAATGGGGACCTCATGACCCTGACCAGTGCCCTATCCTACTGTGGCTCAACTGATATCCAAGATGCAAGACAAAGTCCTTTTTACTCTTTCCTCTAATCTCCTCTAGCAGAAGGAAGCGGTCTTTTTTGGAGCTGC	TATTTGAGACAAGTCCCTTCTGCCTATCAGCCTATAAAATTAAAAAAAAAGTTAGTTACATCCACAATGGGGACCTCATGACCCTGACCAGTGCCCTATTCTACTGTGGCTCAACTGATATCCAAGATGCAAGACAAAGTCCTTTTTACTCTTTCCTCTAATCTCCTCTAGCAGAAGGAAGCGGTCTTTTTTGGAGCTGC
chr12:8353567:T:C	CTTCATTTTGGTCTCACTCTGCATTAAGAGTTTTCATTGTGTTAAGGATTTATTATACATTAAGTAATTTAATGTTCATTTAATAATAAATGGATCCTATTAAATATGATTTTTAAAATTATAATCACATTACTTTTATTCACATCTGTCTACTGATGCCATTCCTAGATGAGAATGATATAACATTATTTTTTTTTTCA	CTTCATTTTGGTCTCACTCTGCATTAAGAGTTTTCATTGTGTTAAGGATTTATTATACATTAAGTAATTTAATGTTCATTTAATAATAAATGGATCCTACTAAATATGATTTTTAAAATTATAATCACATTACTTTTATTCACATCTGTCTACTGATGCCATTCCTAGATGAGAATGATATAACATTATTTTTTTTTTCA
chr12:8358053:G:A	GACGAATTGAAGAAAGAGAGTATGGACAACTATTTTAAGATGTTTTGCTGAAAAGTAGAGCAAAAAATGGGATGACAGCTGGCATCAGAAGAAAAGCAAGGACATTCTTTTTCTTAGATCAGAAAAACAACAGCATATTTGTATGCTGATGGTAATAATTTACTAGCATCAAAATTGATGACATAGTCGTGATATAGTGA	GACGAATTGAAGAAAGAGAGTATGGACAACTATTTTAAGATGTTTTGCTGAAAAGTAGAGCAAAAAATGGGATGACAGCTGGCATCAGAAGAAAAGCAAAGACATTCTTTTTCTTAGATCAGAAAAACAACAGCATATTTGTATGCTGATGGTAATAATTTACTAGCATCAAAATTGATGACATAGTCGTGATATAGTGA
chr12:8370137:C:G	ATCCATGAACTTTGTGTTTTCCTTATGCTGCTTGTCCTTTGCCTTTGAGGAACACGTTTCATTGGACTCTGAGTCCAAACAACTCACGTGTCCCTATATCTGTACATTGTCCTTCACTTAGGGGAATCTCTAATCTCTAATGCCATTGTTTTATTTTTACTATTAATATTATAATAATTAACATTGTCATTATTATCTTC	ATCCATGAACTTTGTGTTTTCCTTATGCTGCTTGTCCTTTGCCTTTGAGGAACACGTTTCATTGGACTCTGAGTCCAAACAACTCACGTGTCCCTATATGTGTACATTGTCCTTCACTTAGGGGAATCTCTAATCTCTAATGCCATTGTTTTATTTTTACTATTAATATTATAATAATTAACATTGTCATTATTATCTTC
chr12:8375703:T:C	GTTCAAAAGATTGCGTCTTAGGCATTAGCTGGATCAAAGCGCCTCCACTCAGCCTTCCATGAAGTGGAACCGACTGATGCCCTTCCGAAGGCAGGTTGGTGGCTCAAGGGTACTCAGGACGTCTTCTCTGAACATATGCATGTTCCTGGGTTTAGCCTTCTCCACGTTTGGGGCCTCTGAGGGACTAATTTCCTCATGCC	GTTCAAAAGATTGCGTCTTAGGCATTAGCTGGATCAAAGCGCCTCCACTCAGCCTTCCATGAAGTGGAACCGACTGATGCCCTTCCGAAGGCAGGTTGGCGGCTCAAGGGTACTCAGGACGTCTTCTCTGAACATATGCATGTTCCTGGGTTTAGCCTTCTCCACGTTTGGGGCCTCTGAGGGACTAATTTCCTCATGCC
chr12:8375818:G:A	AGGACGTCTTCTCTGAACATATGCATGTTCCTGGGTTTAGCCTTCTCCACGTTTGGGGCCTCTGAGGGACTAATTTCCTCATGCCGCTAGGAACGTGTTGTTGGCAGGCTTGCCATAATTGGACAGAAAGAAAGCAACAGGAAATACGGCATCTTCAGATGCCTTCGCCTGGAATCAAATTGACCTGGAAGGATCGTGGA	AGGACGTCTTCTCTGAACATATGCATGTTCCTGGGTTTAGCCTTCTCCACGTTTGGGGCCTCTGAGGGACTAATTTCCTCATGCCGCTAGGAACGTGTTATTGGCAGGCTTGCCATAATTGGACAGAAAGAAAGCAACAGGAAATACGGCATCTTCAGATGCCTTCGCCTGGAATCAAATTGACCTGGAAGGATCGTGGA
chr12:8376110:T:C	GAGAAAAAGACCAGGGGCCCAGGGTGACCCTCACCCTCAGATAATCAGAAGATTCCGTGGATCCTTTTTGATTTGGCAGCGGCTTCTCTGGAGGTTTCCTGGAAAATATGTGGAGGAGAGCCTTCCTCTGCGGGTCTTGTGGCCTGCAGAACAGAAAAAGGTCAGGCCGTCCTCCCTGGTTTTCCCCAGGAGACGGGGAG	GAGAAAAAGACCAGGGGCCCAGGGTGACCCTCACCCTCAGATAATCAGAAGATTCCGTGGATCCTTTTTGATTTGGCAGCGGCTTCTCTGGAGGTTTCCCGGAAAATATGTGGAGGAGAGCCTTCCTCTGCGGGTCTTGTGGCCTGCAGAACAGAAAAAGGTCAGGCCGTCCTCCCTGGTTTTCCCCAGGAGACGGGGAG
chr12:8376181:C:G	TTTGGCAGCGGCTTCTCTGGAGGTTTCCTGGAAAATATGTGGAGGAGAGCCTTCCTCTGCGGGTCTTGTGGCCTGCAGAACAGAAAAAGGTCAGGCCGTCCTCCCTGGTTTTCCCCAGGAGACGGGGAGAACCCTGTCTGGGGCCCAGTCCCATTCCGTGTTTTGTGATACAGAAATGGACATCTGGTGCCCTTTCCGCC	TTTGGCAGCGGCTTCTCTGGAGGTTTCCTGGAAAATATGTGGAGGAGAGCCTTCCTCTGCGGGTCTTGTGGCCTGCAGAACAGAAAAAGGTCAGGCCGTGCTCCCTGGTTTTCCCCAGGAGACGGGGAGAACCCTGTCTGGGGCCCAGTCCCATTCCGTGTTTTGTGATACAGAAATGGACATCTGGTGCCCTTTCCGCC
chr12:8376205:G:A	TTCCTGGAAAATATGTGGAGGAGAGCCTTCCTCTGCGGGTCTTGTGGCCTGCAGAACAGAAAAAGGTCAGGCCGTCCTCCCTGGTTTTCCCCAGGAGACGGGGAGAACCCTGTCTGGGGCCCAGTCCCATTCCGTGTTTTGTGATACAGAAATGGACATCTGGTGCCCTTTCCGCCTCTGCACCTTCCCTCACGTGCCAA	TTCCTGGAAAATATGTGGAGGAGAGCCTTCCTCTGCGGGTCTTGTGGCCTGCAGAACAGAAAAAGGTCAGGCCGTCCTCCCTGGTTTTCCCCAGGAGACAGGGAGAACCCTGTCTGGGGCCCAGTCCCATTCCGTGTTTTGTGATACAGAAATGGACATCTGGTGCCCTTTCCGCCTCTGCACCTTCCCTCACGTGCCAA
chr12:8378628:G:C	AGGAAGGGGCAGAGAGGGACCTCTGCTTTCCAGGCTGCCTTTTATACTGCCTCTGGTCACCTGACGTGGAACGTACCCTAACCTAATCAGTTACATGTAGGTTAATTACAATTAACTTAATCCAATTACATGACTCGGAAAGGTCTATCTGCACAGCCCACTCTAAGATCATGTCCACTGCTGACAGACATTCTAAAACC	AGGAAGGGGCAGAGAGGGACCTCTGCTTTCCAGGCTGCCTTTTATACTGCCTCTGGTCACCTGACGTGGAACGTACCCTAACCTAATCAGTTACATGTACGTTAATTACAATTAACTTAATCCAATTACATGACTCGGAAAGGTCTATCTGCACAGCCCACTCTAAGATCATGTCCACTGCTGACAGACATTCTAAAACC
chr12:8378810:T:C	GACAGACATTCTAAAACCTACGTGTACAGCTGCAAGCTTTGAAGAATAGATGTTCCCCGTCAGATATGTAACACTGGTGCCTGTACCCCTGTCTTCTTTTCCATCTTTTTTGTTTTTGTGTTTTGTTTTGTTTTAAAAAATGTGGTAAAATAGACACCTTTTAATTGGACCATATTTACTCTATCTCGACGTAGGCCTCC	GACAGACATTCTAAAACCTACGTGTACAGCTGCAAGCTTTGAAGAATAGATGTTCCCCGTCAGATATGTAACACTGGTGCCTGTACCCCTGTCTTCTTTCCCATCTTTTTTGTTTTTGTGTTTTGTTTTGTTTTAAAAAATGTGGTAAAATAGACACCTTTTAATTGGACCATATTTACTCTATCTCGACGTAGGCCTCC
chr12:8379866:T:C	TGCTGCTGAGCCCTTTCAAGATGACTCAGTGAGGAGGGGGAAAAGCAGAAGCGGTGTGGGAAGAGGCGGGGTCTGGGCCAGCTGCTGGTCCTGCTCTCCTCCCTCCTTTGGCCTCTAGGCTCCCAGGAGTGGTTTGGAACCTGCGCCGTGTGCTCTGGGGGCTGTGGCAGGGCAGGGGCGGCTTGGAACCTGCGCCATGT	TGCTGCTGAGCCCTTTCAAGATGACTCAGTGAGGAGGGGGAAAAGCAGAAGCGGTGTGGGAAGAGGCGGGGTCTGGGCCAGCTGCTGGTCCTGCTCTCCCCCCTCCTTTGGCCTCTAGGCTCCCAGGAGTGGTTTGGAACCTGCGCCGTGTGCTCTGGGGGCTGTGGCAGGGCAGGGGCGGCTTGGAACCTGCGCCATGT
chr12:8382782:C:T	CCCCAGCACAAGTTGAGCCCTTGGCCCCTGCTCAGGAGCCAGCTCCTGGATGGGATTCAGGGATGCGAGCCCCTCATGTGAGCTGAGCTCAGGGAATGTCGGGATCAAATCTGGTGTCCTAGAAAAGTCATCTTTTATGTGCTGAACCAGTCCCCAGGGGGTTGCCTTTACTTGTTCCATGGCCATGGAATTAAGAAAAA	CCCCAGCACAAGTTGAGCCCTTGGCCCCTGCTCAGGAGCCAGCTCCTGGATGGGATTCAGGGATGCGAGCCCCTCATGTGAGCTGAGCTCAGGGAATGTTGGGATCAAATCTGGTGTCCTAGAAAAGTCATCTTTTATGTGCTGAACCAGTCCCCAGGGGGTTGCCTTTACTTGTTCCATGGCCATGGAATTAAGAAAAA
chr12:8386571:A:G	TGCTCAGGACAGTGGCGTGGAGGATCCGCCTGTACAGCCTGTGCTCCAGCATCCTGCAGGCCACAGCTGTGTCCAGCCCTGACCCCGACTGCCCCTCCCACCACCTCCATTTTATAGATGAGGAAACCGAGGCCCAAGGGCTTAGGGAACCGTGCTCTGAAGCACATAGTAGGGCTGCTGGGCTCAGACCCTCCCTCCCT	TGCTCAGGACAGTGGCGTGGAGGATCCGCCTGTACAGCCTGTGCTCCAGCATCCTGCAGGCCACAGCTGTGTCCAGCCCTGACCCCGACTGCCCCTCCCGCCACCTCCATTTTATAGATGAGGAAACCGAGGCCCAAGGGCTTAGGGAACCGTGCTCTGAAGCACATAGTAGGGCTGCTGGGCTCAGACCCTCCCTCCCT
chr12:8386923:C:A	AGGGACAGCTCAGGGACCATGCAGGCCCGGGTGGGTGTGTGGGCTCACCTAGCTCGGTGGTGAACAGCTGGCACGTCTCTGGGTTGCGGACGGTAAAGGCCACGTAGACCTCAGGAGCCCGCTTGTGCTCCTGGCAGGCAGCCAGCCTCCGCAGGACCCCGACCAGCGACACGATGGCTTCTGGGCAATACAGCACGTCT	AGGGACAGCTCAGGGACCATGCAGGCCCGGGTGGGTGTGTGGGCTCACCTAGCTCGGTGGTGAACAGCTGGCACGTCTCTGGGTTGCGGACGGTAAAGGACACGTAGACCTCAGGAGCCCGCTTGTGCTCCTGGCAGGCAGCCAGCCTCCGCAGGACCCCGACCAGCGACACGATGGCTTCTGGGCAATACAGCACGTCT
chr12:8388026:G:A	TCACCCTGGGGCTGTCTAAGTTGGCAGTGATGTCTGCCTCTAATGAGAGGCCATTGAGAAAGACATTCCCTTGGAGCTGCTCGAGGACCCGGCTGTGAGGGTCGCTGAAGATGTATGCCCGGGGGCGGCACATCTTGCAGATGGCAAGGCCTGTGAGGCCGGCACCACTGCCAAGTTCTAGGACAGTCCTGGCGGGAGGA	TCACCCTGGGGCTGTCTAAGTTGGCAGTGATGTCTGCCTCTAATGAGAGGCCATTGAGAAAGACATTCCCTTGGAGCTGCTCGAGGACCCGGCTGTGAGAGTCGCTGAAGATGTATGCCCGGGGGCGGCACATCTTGCAGATGGCAAGGCCTGTGAGGCCGGCACCACTGCCAAGTTCTAGGACAGTCCTGGCGGGAGGA
chr12:8388656:G:A	ACATTCCTGAGACAACGGAATTCTGGCGATGGAGCACAGGTCAGTGGTGGCCAGAGGCCGGGTGTGGCTATGAAGGGGTGGCTGCCTTGTGATGATTCAGTATGCTATGTTTTTCCTTTGTGGTTTTCTGTATCTATGTTTTATCTTTTTTTTTTTTTTTTGAGCTCTGTCACCTAGGCTGGAGTCAGTGGCACGATCTT	ACATTCCTGAGACAACGGAATTCTGGCGATGGAGCACAGGTCAGTGGTGGCCAGAGGCCGGGTGTGGCTATGAAGGGGTGGCTGCCTTGTGATGATTCAATATGCTATGTTTTTCCTTTGTGGTTTTCTGTATCTATGTTTTATCTTTTTTTTTTTTTTTTGAGCTCTGTCACCTAGGCTGGAGTCAGTGGCACGATCTT
chr12:8391442:T:C	AGTCTACGGCAAAGGACAGAACGTTGGTTGCTCGAGAGCCCGTCTTAAGTCTCCTATGAGCTTCAAGCCAACACAACAGAGGGCAAACTCCAGGCTACCTGATCCCTCAGCAAAGATGCAGATGGACACAGCGTTCTGGCCCCACGCATCTGAAGTTCGTCTTAAGATGTAAGCCGTTTCCTAAAAATGCTTCCACTGCA	AGTCTACGGCAAAGGACAGAACGTTGGTTGCTCGAGAGCCCGTCTTAAGTCTCCTATGAGCTTCAAGCCAACACAACAGAGGGCAAACTCCAGGCTACCCGATCCCTCAGCAAAGATGCAGATGGACACAGCGTTCTGGCCCCACGCATCTGAAGTTCGTCTTAAGATGTAAGCCGTTTCCTAAAAATGCTTCCACTGCA
chr12:8400233:G:A	AAGCTGAAATATATAGAGCTTACTATGTATCATGAATTGTTCTGAATTCTTTATAAATATATGTTACCTCCTTTACCCTCATGGCAGCCCAGTAAAGTCGCCATTCCCCATTTTACAGCTGGGGAAACTGAGTTACAGAGCTTTTCTGCACTGAGTCATCAGGAGCAAATGCTAGATCAGGTAACTGAACCCAAGCAATC	AAGCTGAAATATATAGAGCTTACTATGTATCATGAATTGTTCTGAATTCTTTATAAATATATGTTACCTCCTTTACCCTCATGGCAGCCCAGTAAAGTCACCATTCCCCATTTTACAGCTGGGGAAACTGAGTTACAGAGCTTTTCTGCACTGAGTCATCAGGAGCAAATGCTAGATCAGGTAACTGAACCCAAGCAATC
chr12:8426897:A:G	TCTCAGGGACCTTACAATTTGGAGGGTTAGGTCAGATCCACAAATCTCTTCCATCTCATGGTAAAGGAAACCTGGCGCGTAGCAGGAGATGGCGTGATAACCATAACATATTGCATGATCAATATTTGTATCTTCTTAGCAATATTAAACTCTTTGACCCCCGCCATTGTGTCATCAATTTGCTTAATACAGTTTCTGCC	TCTCAGGGACCTTACAATTTGGAGGGTTAGGTCAGATCCACAAATCTCTTCCATCTCATGGTAAAGGAAACCTGGCGCGTAGCAGGAGATGGCGTGATAGCCATAACATATTGCATGATCAATATTTGTATCTTCTTAGCAATATTAAACTCTTTGACCCCCGCCATTGTGTCATCAATTTGCTTAATACAGTTTCTGCC
chr12:8541978:G:C	CAGAATGAAGGCCGCCCTCTCGCCCATGTGGGGCTCATTAACCACGAATCCAATTATTAAGACAAGCTCAGCTGAGCAAATGGTCAAACATAAAAACATGTGGAAGGAACCAAGAGGTCAACCCCATTATCCATCAAAAACCATCAAGGTGGCGGACCTCACTGAGGGGTACAGCTCTCCAGTGGGCCCTCATCTGTCCT	CAGAATGAAGGCCGCCCTCTCGCCCATGTGGGGCTCATTAACCACGAATCCAATTATTAAGACAAGCTCAGCTGAGCAAATGGTCAAACATAAAAACATCTGGAAGGAACCAAGAGGTCAACCCCATTATCCATCAAAAACCATCAAGGTGGCGGACCTCACTGAGGGGTACAGCTCTCCAGTGGGCCCTCATCTGTCCT
chr12:8666801:T:A	TGTCCCATTTTATGTTTGACTTAAGTGACACCAGTGGATTTGTATTGTGATAATATTAAATAATATTTTTGATAGATATATAGAACAAGTGTGGAAATGTTTAAATTAAAATTAAAGTTTTACTTTATCTCATCACCCTACCATGGCAAACTGTAATCACAGTGTGATCCTATTGAATTACCTTTTTAGGTAACAATATT	TGTCCCATTTTATGTTTGACTTAAGTGACACCAGTGGATTTGTATTGTGATAATATTAAATAATATTTTTGATAGATATATAGAACAAGTGTGGAAATGATTAAATTAAAATTAAAGTTTTACTTTATCTCATCACCCTACCATGGCAAACTGTAATCACAGTGTGATCCTATTGAATTACCTTTTTAGGTAACAATATT
chr12:8668281:G:A	CCCCCATTTTGGACTGGGATCACAAAGGGATACATCTTATGAGAAAAGAGTAAGCAGAAGAAAAATAACTTTCAGATAGACTGGCTTTGAAAAGAACAAGGTTGGAAGAATTGTTCTCTCTCTCTCTTTCCCTCTCTTTCTTTCTTTTTTCCTTTCTTTCAACCTCTTTATTGATGTACGATTGACATATGAAAACCTGT	CCCCCATTTTGGACTGGGATCACAAAGGGATACATCTTATGAGAAAAGAGTAAGCAGAAGAAAAATAACTTTCAGATAGACTGGCTTTGAAAAGAACAAAGTTGGAAGAATTGTTCTCTCTCTCTCTTTCCCTCTCTTTCTTTCTTTTTTCCTTTCTTTCAACCTCTTTATTGATGTACGATTGACATATGAAAACCTGT
chr12:8692843:C:T	AACTCAGTAGAGTTTGTATGGAACCAACAAGTTCCCAGGGGCTACTGCTGCTGCTGGTCTGAGGACCACACGTTTAGCACCCCTGGAGTAAGACTCTGACTCATGAACTCAGATATACAATTTTTCCTTTCTAAGTCTCTCAGTTAAATTTTTTTCAGTATTTTCTAAGGCCCCCCTTCTTTCTTTTTCTTTCTTTTCCC	AACTCAGTAGAGTTTGTATGGAACCAACAAGTTCCCAGGGGCTACTGCTGCTGCTGGTCTGAGGACCACACGTTTAGCACCCCTGGAGTAAGACTCTGATTCATGAACTCAGATATACAATTTTTCCTTTCTAAGTCTCTCAGTTAAATTTTTTTCAGTATTTTCTAAGGCCCCCCTTCTTTCTTTTTCTTTCTTTTCCC
chr12:8693240:C:A	AGAAAGGGTGGAAACTGATAGCTCTCCCTTAGCTAGAGGCCAGCAGGCTTTCTGGTATAAGAAATAGTCTTTAAATCTCTCTCTCTCTCTTCCTCTGTCCCCCCACTTTTTTTTTTAACTTCAGTGAATACTTTTCTATTGTCCTGTCTTTCACCATATTTATCACTTGTTCCAAAAAGAGATCTATGGAAGGAAAGGAA	AGAAAGGGTGGAAACTGATAGCTCTCCCTTAGCTAGAGGCCAGCAGGCTTTCTGGTATAAGAAATAGTCTTTAAATCTCTCTCTCTCTCTTCCTCTGTCACCCCACTTTTTTTTTTAACTTCAGTGAATACTTTTCTATTGTCCTGTCTTTCACCATATTTATCACTTGTTCCAAAAAGAGATCTATGGAAGGAAAGGAA
chr12:8693245:A:AC	GGTGGAAACTGATAGCTCTCCCTTAGCTAGAGGCCAGCAGGCTTTCTGGTATAAGAAATAGTCTTTAAATCTCTCTCTCTCTCTTCCTCTGTCCCCCCACTTTTTTTTTTAACTTCAGTGAATACTTTTCTATTGTCCTGTCTTTCACCATATTTATCACTTGTTCCAAAAAGAGATCTATGGAAGGAAAGGAAGAGTT	GGTGGAAACTGATAGCTCTCCCTTAGCTAGAGGCCAGCAGGCTTTCTGGTATAAGAAATAGTCTTTAAATCTCTCTCTCTCTCTTCCTCTGTCCCCCCACCTTTTTTTTTTAACTTCAGTGAATACTTTTCTATTGTCCTGTCTTTCACCATATTTATCACTTGTTCCAAAAAGAGATCTATGGAAGGAAAGGAAGAGTT
chr12:8693689:T:G	GATTTCCTTTCTTGCATAAGGAGGACAAGGAAGTTTATTGGACAGCATGTCAGTTCTCTTCACTCCATGTAACAACAAAATGAGGAAATTATGAAATGGTAAGCATCAACACAAATAGGCTAGCCATGGGGAAACAGGAGAGTTTTTTTTTTAAATGTTGTTTCGTTTCGTTGGACCAAATGTCTCTAGTTTCTTCAAGG	GATTTCCTTTCTTGCATAAGGAGGACAAGGAAGTTTATTGGACAGCATGTCAGTTCTCTTCACTCCATGTAACAACAAAATGAGGAAATTATGAAATGGGAAGCATCAACACAAATAGGCTAGCCATGGGGAAACAGGAGAGTTTTTTTTTTAAATGTTGTTTCGTTTCGTTGGACCAAATGTCTCTAGTTTCTTCAAGG
chr12:8704687:T:C	AAACATACATCTTTGTGTGTCACTAGAGTTCCAAGTGAAGAGGGACAACATGGTAAATTTTGGAAGGTTCATGAATTTTGGAGTTAGACTTTCTGCATCTAGGCTATGCCGTCTAATTTGTTTTTCTCATTAATCCTCTCTTTCTTCACCTACAAAAATAACGATAAAACGTTTTTCATGACCTTAGTAAAGTGATCAAG	AAACATACATCTTTGTGTGTCACTAGAGTTCCAAGTGAAGAGGGACAACATGGTAAATTTTGGAAGGTTCATGAATTTTGGAGTTAGACTTTCTGCATCCAGGCTATGCCGTCTAATTTGTTTTTCTCATTAATCCTCTCTTTCTTCACCTACAAAAATAACGATAAAACGTTTTTCATGACCTTAGTAAAGTGATCAAG
chr12:8718444:G:T	AGACTGTTTTTATTCGAATCCTGGCTTTGCCAATCAACAGCTGCATAAATTAAACTCTCGACCTCAGCTCCCTTATTTGTAAAACAAGAATAACAAAAAGACATTTTTATAAGGTTGGGTTGAAGGTTAAATGAAATAACAGAAGATTATCTCTTCACTAATTTTAGCTGTAGAAAACAGAAGCCAATCGAAAGAGCTCC	AGACTGTTTTTATTCGAATCCTGGCTTTGCCAATCAACAGCTGCATAAATTAAACTCTCGACCTCAGCTCCCTTATTTGTAAAACAAGAATAACAAAAATACATTTTTATAAGGTTGGGTTGAAGGTTAAATGAAATAACAGAAGATTATCTCTTCACTAATTTTAGCTGTAGAAAACAGAAGCCAATCGAAAGAGCTCC
chr12:8800566:A:G	AAATTATGCAATAATATAGACTTTGTATTTTAAGTGCTAGAAAATGAGATAAATGTTATCAGTTTGGGTGAAAAAGTAGAGAGTAGGGGTAAAAGCTGGACATTGCAAAAGGATTGGTTTAAGAAATACTGTCTAAGGGTTAGCTGTCAATGGTTGGAGAAGAAGGAGATCCTCCTTCCTCTCACCCATACATTTTTTCT	AAATTATGCAATAATATAGACTTTGTATTTTAAGTGCTAGAAAATGAGATAAATGTTATCAGTTTGGGTGAAAAAGTAGAGAGTAGGGGTAAAAGCTGGGCATTGCAAAAGGATTGGTTTAAGAAATACTGTCTAAGGGTTAGCTGTCAATGGTTGGAGAAGAAGGAGATCCTCCTTCCTCTCACCCATACATTTTTTCT
chr12:8828383:T:C	AGGATTACAACTTTTTTTAGACAAGGTTGGCACATAGTTATAGCAAACTGATTGGTTATAAAAGTGTTTCTTTTTGGGAGAGTACATATAGTTGTTTTCTTGTTTTTCTTTTTTTTTTTTTTTAACGGAAGTGTAATAGTCATGGGTTTTCTGTCATCTGGTCTAAGCAAGGCAGAACAACAAAGAAAAAGTTAATCTGT	AGGATTACAACTTTTTTTAGACAAGGTTGGCACATAGTTATAGCAAACTGATTGGTTATAAAAGTGTTTCTTTTTGGGAGAGTACATATAGTTGTTTTCCTGTTTTTCTTTTTTTTTTTTTTTAACGGAAGTGTAATAGTCATGGGTTTTCTGTCATCTGGTCTAAGCAAGGCAGAACAACAAAGAAAAAGTTAATCTGT
chr12:8831051:C:T	GTTTCGCTCTCGTTGCCCAGGCTGGGGTGCAATGGTGAGATCTTGGCTCACCGCATCCTCCGCCTCCCGGGTTCAAGCGATTCTCCTGCCTCAGCCTCCCGAGTAGCTGGCATTACAGGCATGCACCACCACGCTCTGCTAATTTTGTTTTTAATAGAGACGGGGTTTCTCCATGTTTGTCAGGCTGGTCTCGAACTCCC	GTTTCGCTCTCGTTGCCCAGGCTGGGGTGCAATGGTGAGATCTTGGCTCACCGCATCCTCCGCCTCCCGGGTTCAAGCGATTCTCCTGCCTCAGCCTCCTGAGTAGCTGGCATTACAGGCATGCACCACCACGCTCTGCTAATTTTGTTTTTAATAGAGACGGGGTTTCTCCATGTTTGTCAGGCTGGTCTCGAACTCCC
chr12:8831954:T:A	CTGCAACCTCCCCCTCTCGGTTCAAGTGATTCTCCTGCCTCAGCCTCCTGAGGAGCTGGGATTACAGGCACCCGCCACCACCACCACGTGCCTGACTAATTTTTGTATTTTTAGTAGAGATGGGGTTTCACCATTTTGGCCAGGCTGGTCTTGAACTCCTGACTTCAAGTAATCCGCCCGTGTGGGCCTCCCAAAGTGCT	CTGCAACCTCCCCCTCTCGGTTCAAGTGATTCTCCTGCCTCAGCCTCCTGAGGAGCTGGGATTACAGGCACCCGCCACCACCACCACGTGCCTGACTAAATTTTGTATTTTTAGTAGAGATGGGGTTTCACCATTTTGGCCAGGCTGGTCTTGAACTCCTGACTTCAAGTAATCCGCCCGTGTGGGCCTCCCAAAGTGCT
chr12:8945326:G:A	TGAGGGGGTTCCTTGGAATTACCGGCTTTGCCAACTATGGATCCCCGGATACAGTGAGATAGCCAGGCCCCTCTATACTCCAATCAAGGAAACCCAGAGGGCAAATACTCATCTAGTAGAATGGGAACCAGAGGCAGAAACAGCCTTCAAAACCTTAAAGCCGGCCCTAGTACAAGCTCCAGCTTTAAGCCTTCCCACAG	TGAGGGGGTTCCTTGGAATTACCGGCTTTGCCAACTATGGATCCCCGGATACAGTGAGATAGCCAGGCCCCTCTATACTCCAATCAAGGAAACCCAGAGAGCAAATACTCATCTAGTAGAATGGGAACCAGAGGCAGAAACAGCCTTCAAAACCTTAAAGCCGGCCCTAGTACAAGCTCCAGCTTTAAGCCTTCCCACAG
chr12:8958494:C:T	TTCTGGGGGGCAAGAAACCCCCAACCCCTTCTCCTTCACTCTTAGTGGCAAGTCCCGCTTTTGTAGAGGAGGGGCAAGTACCCCAACCTTGTATCTCTGCGCCCCAATCCCTTATTTCCGTGGCCCAACCTCTTATATCTCTGCGCCCCAATCCCTTATTTCCGTGCCCCGACCTCTTATCTCTGTGCCCCAACCCCTTA	TTCTGGGGGGCAAGAAACCCCCAACCCCTTCTCCTTCACTCTTAGTGGCAAGTCCCGCTTTTGTAGAGGAGGGGCAAGTACCCCAACCTTGTATCTCTGTGCCCCAATCCCTTATTTCCGTGGCCCAACCTCTTATATCTCTGCGCCCCAATCCCTTATTTCCGTGCCCCGACCTCTTATCTCTGTGCCCCAACCCCTTA
chr12:8958560:GCC:G	GGAGGGGCAAGTACCCCAACCTTGTATCTCTGCGCCCCAATCCCTTATTTCCGTGGCCCAACCTCTTATATCTCTGCGCCCCAATCCCTTATTTCCGTGCCCCGACCTCTTATCTCTGTGCCCCAACCCCTTATTTCCATGCCCCGACCTCTTATCTCTGTGCCCCACCCCTTATTTCCATGCCCCAACCTCTTATCTCT	GGAGGGGCAAGTACCCCAACCTTGTATCTCTGCGCCCCAATCCCTTATTTCCGTGGCCCAACCTCTTATATCTCTGCGCCCCAATCCCTTATTTCCGTGCCGACCTCTTATCTCTGTGCCCCAACCCCTTATTTCCATGCCCCGACCTCTTATCTCTGTGCCCCACCCCTTATTTCCATGCCCCAACCTCTTATCTCT
chr12:9012933:G:A	TTTACCGTGTTGCCCAGGCTGGCCTCAAACTCCTGAGCTCAAGCGATCCTCCCCACCGACTTGGCCTCAAGCTGGGATAATAGGCATAAACCACTGTGCGTGACCACAAGCTATTTAATCTTGTTAAGTGTTTGTTTTCTTATTTATAGAATGAGGATAATAATTTGAGTAGATATTTTTAAAAATTTGCTTAGCTCTTT	TTTACCGTGTTGCCCAGGCTGGCCTCAAACTCCTGAGCTCAAGCGATCCTCCCCACCGACTTGGCCTCAAGCTGGGATAATAGGCATAAACCACTGTGCATGACCACAAGCTATTTAATCTTGTTAAGTGTTTGTTTTCTTATTTATAGAATGAGGATAATAATTTGAGTAGATATTTTTAAAAATTTGCTTAGCTCTTT
chr12:9063457:T:C	CATGGTTTTGCTCCCTAAATACTGAAATAGTAGACAAGACGACACACCTGAAGCCCGAAAGAGGTAAATTTAGTATACAAGGAAGGGAATACTCTTTGTTATATAAAATAATAGTAAGTTCACTAAACTAATTAATGCATAAACTCAACTAAATTGTGAGTTAATAAGGTTGTGATGTAAACTGAATAAAACATAAAGAA	CATGGTTTTGCTCCCTAAATACTGAAATAGTAGACAAGACGACACACCTGAAGCCCGAAAGAGGTAAATTTAGTATACAAGGAAGGGAATACTCTTTGTCATATAAAATAATAGTAAGTTCACTAAACTAATTAATGCATAAACTCAACTAAATTGTGAGTTAATAAGGTTGTGATGTAAACTGAATAAAACATAAAGAA
chr12:9066613:C:T	TGCAGCATTCTTTCCCGCCTTCTTGGAGTTGAGGTGAGGGATTAAACAATCAACCTTCTCTCTCCTTTCTCTCATTCTCAAAGTTTTTCTCGCCTTTTCCTTCCTTTCCTTTGCTTCATTTCTTTTCCCAGTCTATCGTTTCTCTAGGGGTCGTTGCTTTGCTCTTTCTCCCTCTCTGTCTGTTGGTCCCTTTGATCCTT	TGCAGCATTCTTTCCCGCCTTCTTGGAGTTGAGGTGAGGGATTAAACAATCAACCTTCTCTCTCCTTTCTCTCATTCTCAAAGTTTTTCTCGCCTTTTCTTTCCTTTCCTTTGCTTCATTTCTTTTCCCAGTCTATCGTTTCTCTAGGGGTCGTTGCTTTGCTCTTTCTCCCTCTCTGTCTGTTGGTCCCTTTGATCCTT
chr12:9075014:G:T	TATACAAATTCTGTGTTATCGCTCAGCCTACCTACTTTCTATATATAAGTACTTGTTCTAAAATCCTAATTTTCTCTATTTCTTTGACGTGTGACTCTTGGACATCAATCTGTAGTTTTCTATGCATTCTAGGTTTTCTTCTGGATGGTTCATTACATGTGGAGAATATGAGGCTCCTGGGTTGGTGTGGAAGAGGCAGG	TATACAAATTCTGTGTTATCGCTCAGCCTACCTACTTTCTATATATAAGTACTTGTTCTAAAATCCTAATTTTCTCTATTTCTTTGACGTGTGACTCTTTGACATCAATCTGTAGTTTTCTATGCATTCTAGGTTTTCTTCTGGATGGTTCATTACATGTGGAGAATATGAGGCTCCTGGGTTGGTGTGGAAGAGGCAGG
chr12:9094982:A:G	GGGACTTTTGTGGTTTTAGCACTCAATGTCCTGTGTCCCAGGAACCCCCTCAGTGTGAACAAACGAGGATGGTTGGTCACCCAACCTTGTTTGCAGGCTACAAATTCAACCAGCTGCCCTGTTACTTACTGCTACCAGGTTGCCAAGATCCTGCCAGAAGGCTAAGTGGGGAAACTGCTCCATTCCTTTGGCTCCCACTA	GGGACTTTTGTGGTTTTAGCACTCAATGTCCTGTGTCCCAGGAACCCCCTCAGTGTGAACAAACGAGGATGGTTGGTCACCCAACCTTGTTTGCAGGCTGCAAATTCAACCAGCTGCCCTGTTACTTACTGCTACCAGGTTGCCAAGATCCTGCCAGAAGGCTAAGTGGGGAAACTGCTCCATTCCTTTGGCTCCCACTA
chr12:9119414:A:T	ACTTTTACACTGTTGGTGGGACTGTAAACTAGTTCAACCATTGTGGAAGTCAGTGTGGCCATTCCTCAGGGATCTAGAACTAGAAATACCATTTGACCCAGCCATCCCATTACTGGGTATATACCCAAAGGACTATAAATCATGCTGCTATAAAGACACATGCACACTTATGTTTATTGCGGCATTATTCACAATAGCAA	ACTTTTACACTGTTGGTGGGACTGTAAACTAGTTCAACCATTGTGGAAGTCAGTGTGGCCATTCCTCAGGGATCTAGAACTAGAAATACCATTTGACCCTGCCATCCCATTACTGGGTATATACCCAAAGGACTATAAATCATGCTGCTATAAAGACACATGCACACTTATGTTTATTGCGGCATTATTCACAATAGCAA
chr12:9127251:G:A	ATTTTTTGAGAATGTACATTATGAATGAATGTCAAATTTTGCTACATGCTTTTTCTGCATCTATTGAGATAATCAAAAGAGTTTTTTCATTATGTTAATGTGGTGTATTACATTCATTGATTTGCTAGTGTTGAATCATTCTTACAATCCAGGGATAAATTCCACTTGGTCATGGTGCATGAGCCTTTTAATGTGCTGTT	ATTTTTTGAGAATGTACATTATGAATGAATGTCAAATTTTGCTACATGCTTTTTCTGCATCTATTGAGATAATCAAAAGAGTTTTTTCATTATGTTAATATGGTGTATTACATTCATTGATTTGCTAGTGTTGAATCATTCTTACAATCCAGGGATAAATTCCACTTGGTCATGGTGCATGAGCCTTTTAATGTGCTGTT
chr12:9142784:TG:T	GTTTTTCTGACTATGGAATGAGGAGGACACCAATAGTTTTGCTGGTGGATACGAGTAAGATTTTTGTCAGGAAAGAAACTGATTTACATATCTAGTTTTGTTTTTTTTTTTTAACTTCACAGTGTTGCACTAGAATGGTGACAGGGAAGAAAAAGTATCAAGAAACTACAGATAATAGTCTCTGTGACTGAGGATTTGAA	GTTTTTCTGACTATGGAATGAGGAGGACACCAATAGTTTTGCTGGTGGATACGAGTAAGATTTTTGTCAGGAAAGAAACTGATTTACATATCTAGTTTTTTTTTTTTTTTTAACTTCACAGTGTTGCACTAGAATGGTGACAGGGAAGAAAAAGTATCAAGAAACTACAGATAATAGTCTCTGTGACTGAGGATTTGAA
chr12:9192288:CTTTG:C	TCAATGCCAGTAATTGCACCATTAATGACAGTTGCTAAAGCAGTCAGTCCAGTGACTTTTCAGAGGGTGCTGAGATTACAGATTCTCTTCCAGGATTCTTTGTTTGTTTAGTAGCCAATCAAGGGTAAAGTCTCTTCTATTCAATCACTAGAGGAAAAACCATTTTCTCACTACCTTGATTCTAGAAAAATTTGTGCATT	TCAATGCCAGTAATTGCACCATTAATGACAGTTGCTAAAGCAGTCAGTCCAGTGACTTTTCAGAGGGTGCTGAGATTACAGATTCTCTTCCAGGATTCTTTGTTTAGTAGCCAATCAAGGGTAAAGTCTCTTCTATTCAATCACTAGAGGAAAAACCATTTTCTCACTACCTTGATTCTAGAAAAATTTGTGCATT
chr12:9205803:CG:C	GGGTTCCTTGCAAATCCCAGAGATATGCACATTAGGTTCGTTGGCACATCTAAATGGTCCTAGTCTGAGTGTGAGTGTGGGTGTGAGTGTGCCTGCGACGGGGTGTCCTGTGCAGGGTTGTTCCCACCTTGGCCCTGAGCTACCAGGAAAGGCTGTGACCACCTGTGACCCTGAACTAGAATACACAGCTTGGAAAAAGA	GGGTTCCTTGCAAATCCCAGAGATATGCACATTAGGTTCGTTGGCACATCTAAATGGTCCTAGTCTGAGTGTGAGTGTGGGTGTGAGTGTGCCTGCGACGGGTGTCCTGTGCAGGGTTGTTCCCACCTTGGCCCTGAGCTACCAGGAAAGGCTGTGACCACCTGTGACCCTGAACTAGAATACACAGCTTGGAAAAAGA
chr12:9265319:G:T	GCCCTTCTTACTTAACTTCACTCCCTTGTTCTCAGCAGGGAAAGTTGGCATGGACAGGAATCACTTCTGCCATTTTACAAATGGGGAGACAGGACACAAGGTGGAGGAAAATAAATCAGTAAGAGAGGTTGTAAGTGAGATTCACACCTTCATACAGCTCACAGAAACAGTCTTGATTCAATTATACGCTGAGCTTTACC	GCCCTTCTTACTTAACTTCACTCCCTTGTTCTCAGCAGGGAAAGTTGGCATGGACAGGAATCACTTCTGCCATTTTACAAATGGGGAGACAGGACACAATGTGGAGGAAAATAAATCAGTAAGAGAGGTTGTAAGTGAGATTCACACCTTCATACAGCTCACAGAAACAGTCTTGATTCAATTATACGCTGAGCTTTACC
chr12:9310959:C:T	CCTTCTCTGTAGAAAGTGTAATACTCTTTCCCTGATGCCATCCCACATCATCCAGGACTTCATCTTTGCAATTTCCTTGTGCCTCCTTCCTCCCTTCACCCCTGGGGGATGTTATGTTGATGTGTGTCAGGCTCAGAAGTTTGTGGAACAGTTCACCTTTATGGCATTGTTGAGCAGTGACCCAGAGCTCCTGAAACAGC	CCTTCTCTGTAGAAAGTGTAATACTCTTTCCCTGATGCCATCCCACATCATCCAGGACTTCATCTTTGCAATTTCCTTGTGCCTCCTTCCTCCCTTCACTCCTGGGGGATGTTATGTTGATGTGTGTCAGGCTCAGAAGTTTGTGGAACAGTTCACCTTTATGGCATTGTTGAGCAGTGACCCAGAGCTCCTGAAACAGC
chr12:9314857:T:C	ATGTTGGCCAGGCTGTTCTCAAACCCCTGACCTCAAGTCATCCTCCCGCCTCAGCCTCCCAAAATGCTGGGATTACAAATGTGAGCCACCACACCCGGCTAACCCTGCTCTCTTTCTACCTCATCCTGGGACACTCTAAGCTTCTGCAGCTGGGCTTGTCAGTGAGCAGCCACTGGGCTATCCAGGTAAAAGGGCTACGT	ATGTTGGCCAGGCTGTTCTCAAACCCCTGACCTCAAGTCATCCTCCCGCCTCAGCCTCCCAAAATGCTGGGATTACAAATGTGAGCCACCACACCCGGCCAACCCTGCTCTCTTTCTACCTCATCCTGGGACACTCTAAGCTTCTGCAGCTGGGCTTGTCAGTGAGCAGCCACTGGGCTATCCAGGTAAAAGGGCTACGT
chr12:9320130:G:T	ATCCATGGGTTGCAGAGATCCTTGGGAGAAATGTGATTTCCCAGGCGAGGTCGCACAATCACTCACCGCTTCCCTTGGCTGGGGGTGGGGGTTCCTTCCGTTGCCCTCCCCCACCTCCACCCCTGCTGCTTTTCATTGTTCTCTGTAGTCATGGAAATGGCTTCATGTTGTTGAAGTTCTTATCAAGAAATTTCACAAGA	ATCCATGGGTTGCAGAGATCCTTGGGAGAAATGTGATTTCCCAGGCGAGGTCGCACAATCACTCACCGCTTCCCTTGGCTGGGGGTGGGGGTTCCTTCCTTTGCCCTCCCCCACCTCCACCCCTGCTGCTTTTCATTGTTCTCTGTAGTCATGGAAATGGCTTCATGTTGTTGAAGTTCTTATCAAGAAATTTCACAAGA
chr12:9393573:T:C	ATACTGTATGAAATAATAAGGGCTCTGAGACTCACAGAGAGTAGACTTACGTACCTCAACTAGTAAGGCCTTGACTACAGTGTCCTTCTGCGCAAGTGGTGGGACGTCAGTCAACTCATTGTCACACACTTCCTGAGAATGCATGGCTTCCGCAGTGGCTGTGAAATTCACCTTTCCTGGGGAATAAAGTTCTTAAGAGT	ATACTGTATGAAATAATAAGGGCTCTGAGACTCACAGAGAGTAGACTTACGTACCTCAACTAGTAAGGCCTTGACTACAGTGTCCTTCTGCGCAAGTGGCGGGACGTCAGTCAACTCATTGTCACACACTTCCTGAGAATGCATGGCTTCCGCAGTGGCTGTGAAATTCACCTTTCCTGGGGAATAAAGTTCTTAAGAGT
chr12:9393624:C:T	TACCTCAACTAGTAAGGCCTTGACTACAGTGTCCTTCTGCGCAAGTGGTGGGACGTCAGTCAACTCATTGTCACACACTTCCTGAGAATGCATGGCTTCCGCAGTGGCTGTGAAATTCACCTTTCCTGGGGAATAAAGTTCTTAAGAGTTAAACGGTGATTCTATATTGAACAGTTTCTTCTTTTCCAGTTTCCCCAGTG	TACCTCAACTAGTAAGGCCTTGACTACAGTGTCCTTCTGCGCAAGTGGTGGGACGTCAGTCAACTCATTGTCACACACTTCCTGAGAATGCATGGCTTCTGCAGTGGCTGTGAAATTCACCTTTCCTGGGGAATAAAGTTCTTAAGAGTTAAACGGTGATTCTATATTGAACAGTTTCTTCTTTTCCAGTTTCCCCAGTG
chr12:9397075:A:C	AAACTGAGCCTCTAAAAGGTTAAGTGAGTCTGCAAATTTCCAAAGTCACATAGTCATAGCAGATAGGAGTGTGATGAAAAATTGTCCCTTTGTTCTTAAAACAGTGTTCTTTTTTCACTATACAGGATTTTTTTTTTTTTTCTGGTGAGGAAATATCCTTAATGACTCCTTTGTTTTCAATTAGAACATTACTCCTTGCC	AAACTGAGCCTCTAAAAGGTTAAGTGAGTCTGCAAATTTCCAAAGTCACATAGTCATAGCAGATAGGAGTGTGATGAAAAATTGTCCCTTTGTTCTTAACACAGTGTTCTTTTTTCACTATACAGGATTTTTTTTTTTTTTCTGGTGAGGAAATATCCTTAATGACTCCTTTGTTTTCAATTAGAACATTACTCCTTGCC
chr12:9413607:A:G	ATGCATACACAAGCACACAAAGTAAAATTTTTCTGTGGTTATTTTCCATATTTTTTCAGTTATTTTCTGCCTTTTGAAGACATTAAAGACATAAAATGAATATGTATTAGTTTAGGAATAAAATTTAAAATGTAGGAATGCTATAAAAGAAGAAAAAATTTTAACTGGGCTAAAGCAAACCCAGTATGTCATCCTATTAC	ATGCATACACAAGCACACAAAGTAAAATTTTTCTGTGGTTATTTTCCATATTTTTTCAGTTATTTTCTGCCTTTTGAAGACATTAAAGACATAAAATGAGTATGTATTAGTTTAGGAATAAAATTTAAAATGTAGGAATGCTATAAAAGAAGAAAAAATTTTAACTGGGCTAAAGCAAACCCAGTATGTCATCCTATTAC
chr12:9426171:T:C	TATTGGATGAGTCACTAAATTGCATCATCTCAAGAAATGTTCCTGCATTTACATGTTATCCACTTAGAATTTAAAGTGGACAGAAAAACAGTATTTGTTTAGCTTTGGTGAAATGGTGAGGGAAGGGAGAGAGGCAATTTAATGTAACTTGTAGAGAGTCCTCATTCCAGTTGTAATGTACAACATACCACTTACCTCAA	TATTGGATGAGTCACTAAATTGCATCATCTCAAGAAATGTTCCTGCATTTACATGTTATCCACTTAGAATTTAAAGTGGACAGAAAAACAGTATTTGTTCAGCTTTGGTGAAATGGTGAGGGAAGGGAGAGAGGCAATTTAATGTAACTTGTAGAGAGTCCTCATTCCAGTTGTAATGTACAACATACCACTTACCTCAA
chr12:9442673:C:T	TTGGGGGCCTCCAGTTGCCAGCACATCTGTGGGATTTTCCCTAGAGTCTTCGGTCTCTCCAGAGCAGGTGCCTCTGAGCTCTGGCCCAGCAGGTACAGACGCTGAAGCCCAATAGCCGGTCTTCCGGGAGGTGGTCTGGGGAAGGGGATCCAGGTGGAGAGTCCCCCTCAGTGCCTGCTTTCAGCCTGACCCTCCTCTCC	TTGGGGGCCTCCAGTTGCCAGCACATCTGTGGGATTTTCCCTAGAGTCTTCGGTCTCTCCAGAGCAGGTGCCTCTGAGCTCTGGCCCAGCAGGTACAGATGCTGAAGCCCAATAGCCGGTCTTCCGGGAGGTGGTCTGGGGAAGGGGATCCAGGTGGAGAGTCCCCCTCAGTGCCTGCTTTCAGCCTGACCCTCCTCTCC
chr12:9448920:T:G	GGGTGTGCTCAATAAAATCGAGTTGACATGAATGAGCAGATGCTGCCTCGTTGCAGTCTGGTAGTGTAATTCCAGGCTGCCCATGTGGACTTCGACTTCTGCCCCTGCCCAGGGCAGAGACCACCGTGTTGCTTTATGCCTCGCTGGTGAGAGGGGGTCATAAACAGTTTGTGCTCCATGAACCGTTCCTGCCCACCTCC	GGGTGTGCTCAATAAAATCGAGTTGACATGAATGAGCAGATGCTGCCTCGTTGCAGTCTGGTAGTGTAATTCCAGGCTGCCCATGTGGACTTCGACTTCGGCCCCTGCCCAGGGCAGAGACCACCGTGTTGCTTTATGCCTCGCTGGTGAGAGGGGGTCATAAACAGTTTGTGCTCCATGAACCGTTCCTGCCCACCTCC
chr12:9453726:G:A	AGGCAGGCAAGCCTCCTGCAGGGGAGCCCCGCCCTGCTCAGGTGGCCTCATCTCCCCTCCCAGCTGGTGGTGCTGCCCTATCAGATGCTGCTGCATGCGGCCACTCGGCAGGCCGCCGGCATCCGGCTGCAGGACCAGGTGGTGATCATCGACGAGGCGCACAACCTGATCGACACCATCACGGGCATGCACAGCGTGGA	AGGCAGGCAAGCCTCCTGCAGGGGAGCCCCGCCCTGCTCAGGTGGCCTCATCTCCCCTCCCAGCTGGTGGTGCTGCCCTATCAGATGCTGCTGCATGCGACCACTCGGCAGGCCGCCGGCATCCGGCTGCAGGACCAGGTGGTGATCATCGACGAGGCGCACAACCTGATCGACACCATCACGGGCATGCACAGCGTGGA
chr12:9455428:A:G	GCCTGCAAAACCCACCGGGCTGCTTTTTCCTTGGATGCCCATCAGGACGCCTCAGTTCTCTGTGTTTTTAAGAAGGGTCGGCCGGGTGTGGTGGCTCACACCTGTAATCCCAGCCCTTGGGAGGCCGAGGCAGGTGGTTCACCTGAGGTCAGGAGTTTTGAGACCAGCCTGGTCAACATGATGAAATCCCATCTCTACTA	GCCTGCAAAACCCACCGGGCTGCTTTTTCCTTGGATGCCCATCAGGACGCCTCAGTTCTCTGTGTTTTTAAGAAGGGTCGGCCGGGTGTGGTGGCTCACGCCTGTAATCCCAGCCCTTGGGAGGCCGAGGCAGGTGGTTCACCTGAGGTCAGGAGTTTTGAGACCAGCCTGGTCAACATGATGAAATCCCATCTCTACTA
chr12:9456337:C:CT	ACCAGTGGCCTGGGCAGCTCCTCTGTGCTCCGGTGCCCTGCATACCTTGGTCTGGCTGCTGTGTCCCGGCCTCCTGGAGAAGGGGTGAAAAACATGAACTTACAGGGCTTTGGGTTCCACGTGCAAGCACGTGAGTCAGACGTGGGAGGCTCCTGGACCCACCTGCCCTCTAAGTGGGTCCGTTGCATGCTATAAACAG	ACCAGTGGCCTGGGCAGCTCCTCTGTGCTCCGGTGCCCTGCATACCTTGGTCTGGCTGCTGTGTCCCGGCCTCCTGGAGAAGGGGTGAAAAACATGAACTTTACAGGGCTTTGGGTTCCACGTGCAAGCACGTGAGTCAGACGTGGGAGGCTCCTGGACCCACCTGCCCTCTAAGTGGGTCCGTTGCATGCTATAAACAG
chr12:9462785:C:G	CCTCATACCGTGACCAGGCACAGAGGCGGAGGAGACCCCGGGATGGGAGCCTCACCCTTCGTGCGCTCGCCCAGGCTCTCCTGCTTTGCTCCCTGCTGCCTGCTGCCCAGTGTGACTGGCGATGGTGGGTGGGTGAGCGCTGTCAGTCGCTGTTCCTGTGCTGGATGATGGGGCAGGTAAATGCCCTCTCTGCAGTGTCT	CCTCATACCGTGACCAGGCACAGAGGCGGAGGAGACCCCGGGATGGGAGCCTCACCCTTCGTGCGCTCGCCCAGGCTCTCCTGCTTTGCTCCCTGCTGCGTGCTGCCCAGTGTGACTGGCGATGGTGGGTGGGTGAGCGCTGTCAGTCGCTGTTCCTGTGCTGGATGATGGGGCAGGTAAATGCCCTCTCTGCAGTGTCT
chr12:9478906:C:G	CACAAATGCCAAATTAATAGCACAGCTATTCTCGGGAGCCGCCGGGTCAAAAGGGGTGTAACTCCGGTAGGCCTCCTGGAGGCGTTCCAAAAACGCCCCCGGTGGCTCATCAGGTCCCTGGACAACTTCAAATGTCTTAGACAAATTTATGGGTTTTCGAGCAGCTCCTTTGATACCCGCAAGGAGATACTGGTGAAAAT	CACAAATGCCAAATTAATAGCACAGCTATTCTCGGGAGCCGCCGGGTCAAAAGGGGTGTAACTCCGGTAGGCCTCCTGGAGGCGTTCCAAAAACGCCCCGGGTGGCTCATCAGGTCCCTGGACAACTTCAAATGTCTTAGACAAATTTATGGGTTTTCGAGCAGCTCCTTTGATACCCGCAAGGAGATACTGGTGAAAAT
chr12:9479182:A:G	TTATGAGCTTCCTCCTCTGGTCTACCGTCTGATGTAAGGAAATATTTTCTGGCCTCTCTTCGGGTACGTTCCTTCTCTTCAGAGGTGGAAAGGGTTAAAAGGAGCTGTTGACAGTCCTCCCAGGTGGGCCGGTGAGTCCGGAGCATGGACTCCATCAGTGAGGTCAAGACCTGGGGCATTTCAGAAAAGGGGGGGTTATG	TTATGAGCTTCCTCCTCTGGTCTACCGTCTGATGTAAGGAAATATTTTCTGGCCTCTCTTCGGGTACGTTCCTTCTCTTCAGAGGTGGAAAGGGTTAAAGGGAGCTGTTGACAGTCCTCCCAGGTGGGCCGGTGAGTCCGGAGCATGGACTCCATCAGTGAGGTCAAGACCTGGGGCATTTCAGAAAAGGGGGGGTTATG
chr12:9480532:G:A	GCAGTACGGGGGTAGTCCTTCTATTTTAGGGTTGCCAGATAAAATACAGTATGCAAAATCAATGTGCATTGGAGAAAATAATTTATTATTAGAGAATACGTAATTTCTTTAGCATAAATATGTCTTGTGCCATTCTTAGTTTGGGACATACTTATGCTAAAAAATTATTTGTTCTTTATCTGGAATTCAGAATTAACTAG	GCAGTACGGGGGTAGTCCTTCTATTTTAGGGTTGCCAGATAAAATACAGTATGCAAAATCAATGTGCATTGGAGAAAATAATTTATTATTAGAGAATACATAATTTCTTTAGCATAAATATGTCTTGTGCCATTCTTAGTTTGGGACATACTTATGCTAAAAAATTATTTGTTCTTTATCTGGAATTCAGAATTAACTAG
chr12:9480697:C:A	TATTTGTTCTTTATCTGGAATTCAGAATTAACTAGGCATTTTATATTTTTATTTGCTAACTCTGGCTACCTTATTCTCTTCTTAATATTCTTCAACTCTCCTAGCTTTGCCCTCCTTCCCTGCCCCCTCTTCTAGGGGAGTCGGATCGAGTTGTAAGGAGAACATGCCCTCCCCTCCTCTTCCCTTCCCTTCCCTCCCCT	TATTTGTTCTTTATCTGGAATTCAGAATTAACTAGGCATTTTATATTTTTATTTGCTAACTCTGGCTACCTTATTCTCTTCTTAATATTCTTCAACTCTACTAGCTTTGCCCTCCTTCCCTGCCCCCTCTTCTAGGGGAGTCGGATCGAGTTGTAAGGAGAACATGCCCTCCCCTCCTCTTCCCTTCCCTTCCCTCCCCT
chr12:9493492:G:A	TGCCTTAAGAACCCATTGTTTGAGTCACTTCTTATGGTCCTTATCACTTTTGATCTCGTGTTAGAGCAAAATGCACACTGCCATCCTCTCCACTAGTTTGTAAGCTCTTGAAGCAGGGCTGAGTCAGACTCATCCATAGATCCCCCGAAGTGCCTGGCACTCTCCAAGTGAATAGAGGCACTTAATAAACTTCAGTAGAA	TGCCTTAAGAACCCATTGTTTGAGTCACTTCTTATGGTCCTTATCACTTTTGATCTCGTGTTAGAGCAAAATGCACACTGCCATCCTCTCCACTAGTTTATAAGCTCTTGAAGCAGGGCTGAGTCAGACTCATCCATAGATCCCCCGAAGTGCCTGGCACTCTCCAAGTGAATAGAGGCACTTAATAAACTTCAGTAGAA
chr12:9514747:G:A	GGCCTCTGACCAAGCTCTGGAGGCACGAAGTCTCTTCTCGGACTGCTCGGGTGCCCGTGCGACCTTCTTCATCGGACGTGGCTCTTCCCCAGGCCAAACGCCTGCTGCTTTCAGATTTCCTCACTGTCGTGTGAACTCATCTTATGCCTCTGACACAATTTCTTGAGACACCATTTGAAACTGCAGTGGCCGCTCTGGGG	GGCCTCTGACCAAGCTCTGGAGGCACGAAGTCTCTTCTCGGACTGCTCGGGTGCCCGTGCGACCTTCTTCATCGGACGTGGCTCTTCCCCAGGCCAAACACCTGCTGCTTTCAGATTTCCTCACTGTCGTGTGAACTCATCTTATGCCTCTGACACAATTTCTTGAGACACCATTTGAAACTGCAGTGGCCGCTCTGGGG
chr12:9530861:A:G	GCACCTGCGCTGTTGGTATCTTTAAGGGAGGATCCTGAAACCAATCCCCAATAATTACTAAGGAACGACGGTATTTGGGTTTTGACAGAAAGCTGAGAAACCCAGAATGTTAGAAATAACCTCCTAACAGTAGGAAGCTGAGTTAAAATCAGGAAAAGCCAGCGGTTAAATTCAGTCTTTTTACACACAAGAGCAAGCCA	GCACCTGCGCTGTTGGTATCTTTAAGGGAGGATCCTGAAACCAATCCCCAATAATTACTAAGGAACGACGGTATTTGGGTTTTGACAGAAAGCTGAGAAGCCCAGAATGTTAGAAATAACCTCCTAACAGTAGGAAGCTGAGTTAAAATCAGGAAAAGCCAGCGGTTAAATTCAGTCTTTTTACACACAAGAGCAAGCCA
chr12:9540358:G:C	TCAAGCAGCCTGCCTCCAGACCAAGCCCTGGATTATGGTGCTCTCTACAGCACTCTCTTCCATTTAATTTTTCCTCTGCGCCTCCTCTAAATTCTCTTTGAGCTCACTGGGGAATGTTGGTGTTCTCCAGGATTCTCAGCACTTTGCTTGGGTGCTTCTCTGCTGAAGTGGGAGAATGGATTCAGCCATCACCTGCAAGC	TCAAGCAGCCTGCCTCCAGACCAAGCCCTGGATTATGGTGCTCTCTACAGCACTCTCTTCCATTTAATTTTTCCTCTGCGCCTCCTCTAAATTCTCTTTCAGCTCACTGGGGAATGTTGGTGTTCTCCAGGATTCTCAGCACTTTGCTTGGGTGCTTCTCTGCTGAAGTGGGAGAATGGATTCAGCCATCACCTGCAAGC
chr12:9543484:C:G	TATAAAATAGCCACATTTTATAAAATTATTTTAAATAACCTCACTCGTGAATACTGGGGTAGCTGGGGATAAATTTTTAGGCTCATTGTTATTGTCCCTCAAAACGTGGAAGTTATTATTCCATTGTCTCATCTACTGCTGCTGATGATTTAGGCTCATTGTTATTTTCCCTCAAAACGTGGAAGTTATTATTCCATTGT	TATAAAATAGCCACATTTTATAAAATTATTTTAAATAACCTCACTCGTGAATACTGGGGTAGCTGGGGATAAATTTTTAGGCTCATTGTTATTGTCCCTGAAAACGTGGAAGTTATTATTCCATTGTCTCATCTACTGCTGCTGATGATTTAGGCTCATTGTTATTTTCCCTCAAAACGTGGAAGTTATTATTCCATTGT
chr12:9549801:G:A	GACAAGAAACCATAGCCCACTGCAGACTGTTCACGATGTCAGATGGTTCATGATTTTTTTCCAGGTTTGATACAGAAGAATCAGTTTGTTACAAGAAATGCTTCTCCAACTGGGATTTAAAACATCATTTAAACAATAAACACGTTTGTATGTATATATAAATAGATATTTAGATATAAAAACATGCATATATAGGCACA	GACAAGAAACCATAGCCCACTGCAGACTGTTCACGATGTCAGATGGTTCATGATTTTTTTCCAGGTTTGATACAGAAGAATCAGTTTGTTACAAGAAATACTTCTCCAACTGGGATTTAAAACATCATTTAAACAATAAACACGTTTGTATGTATATATAAATAGATATTTAGATATAAAAACATGCATATATAGGCACA
chr12:9551375:C:G	GAGGAATTTAGCTGGAAGTCTTAGAGGAATGTAGGCATTTATGTGAGTGGTAACAATACACATAGAAAGGATGTCCCTAAAGCGCATGCCACAGTTTGGCGTTTCCTCAGTAGAATAAAAATAGAACTACCCTATGATCCAGCAATCCCATTTCTGGGTATGCATCCAAAGAAAATGAGATGAATATTTTGAAGAGACAG	GAGGAATTTAGCTGGAAGTCTTAGAGGAATGTAGGCATTTATGTGAGTGGTAACAATACACATAGAAAGGATGTCCCTAAAGCGCATGCCACAGTTTGGGGTTTCCTCAGTAGAATAAAAATAGAACTACCCTATGATCCAGCAATCCCATTTCTGGGTATGCATCCAAAGAAAATGAGATGAATATTTTGAAGAGACAG
chr12:9555110:A:G	GATTTCTGTTACCTGGATAAATGTACAACCGTGTCCTTCCACATCTACTGTGTATTGTCCAGGTGCCTGTGTTACTTCTGAACGTTGGACCAGTAGGCGATTATGACCGTTAACCTGGAAAATCTCACTGGATCCTTCACTGCTAAAGGTGACAGTGTTTTGATCCTTAGAGAAAAGCCCCTCTTCCCCCCCTGGCTCTT	GATTTCTGTTACCTGGATAAATGTACAACCGTGTCCTTCCACATCTACTGTGTATTGTCCAGGTGCCTGTGTTACTTCTGAACGTTGGACCAGTAGGCGGTTATGACCGTTAACCTGGAAAATCTCACTGGATCCTTCACTGCTAAAGGTGACAGTGTTTTGATCCTTAGAGAAAAGCCCCTCTTCCCCCCCTGGCTCTT
chr12:9556761:A:AG	GCTCTTAGAACAACCAACGCAGAGGGGGGAGGCACCCGCTGTGAGGCATGAACTGAGAGCCAGACCCACTTCCCCCCAGCTCTTGGGATCCCCATCACAGGGGGGAGGCACCCCACATGAGGCGGGGACTGAGAGACAGCCCCTCTGCCCCTCCTGGCTATTAGGACCCCCGTCGCACAGGGGGGAGGGACCCCCCATC	GCTCTTAGAACAACCAACGCAGAGGGGGGAGGCACCCGCTGTGAGGCATGAACTGAGAGCCAGACCCACTTCCCCCCAGCTCTTGGGATCCCCATCACAGGGGGGGAGGCACCCCACATGAGGCGGGGACTGAGAGACAGCCCCTCTGCCCCTCCTGGCTATTAGGACCCCCGTCGCACAGGGGGGAGGGACCCCCCATC
chr12:9557568:C:A	GCGAGGCAGAGACTGAGAGAAAGCCCCTCTTTCCCCCTGGCTCTTGGGACCCCCATCGCAGGCGGGGGAGGCACCCCCCGCGAGGCGGGGACTGAGAGGCAGCCCCTCTTCCCCACCTGGCTCTTAGGTCCCCCATCGCGGGGGGGAAGCACCCCCCACGGGGCGGGGACTGAGAGCCAGCGCCTTTCCCCCCGGGGCTA	GCGAGGCAGAGACTGAGAGAAAGCCCCTCTTTCCCCCTGGCTCTTGGGACCCCCATCGCAGGCGGGGGAGGCACCCCCCGCGAGGCGGGGACTGAGAGGAAGCCCCTCTTCCCCACCTGGCTCTTAGGTCCCCCATCGCGGGGGGGAAGCACCCCCCACGGGGCGGGGACTGAGAGCCAGCGCCTTTCCCCCCGGGGCTA
chr12:9566302:G:A	ATGCTCTTCCTCCCACGAGGCAGAGAGGGGCGGGGGGCGGGGGGCGGGGGGTGGGGGGCGGGGATGGGGGAGGTTAGTCCTTCACTGTTTCCTGCAGCCGGAAAATATTTACCCAACAGTGCCTGTGTGCAAGGCACTGAGCAAATCACTATAGATCCAGTGATGAATAAGGCAGCGTCCTTGTCCAACTGGTGTATACA	ATGCTCTTCCTCCCACGAGGCAGAGAGGGGCGGGGGGCGGGGGGCGGGGGGTGGGGGGCGGGGATGGGGGAGGTTAGTCCTTCACTGTTTCCTGCAGCCAGAAAATATTTACCCAACAGTGCCTGTGTGCAAGGCACTGAGCAAATCACTATAGATCCAGTGATGAATAAGGCAGCGTCCTTGTCCAACTGGTGTATACA
chr12:9567932:T:C	ATCCTCCTGCCTCAGCCTCCCGAGTAGCTGAGACTACAGATGCGCGTCACCACGACCGGCTAATTTTTTTGTATTTTTAGTAGAGACAGGGTTTCACCGTGTTAGCCAGGATGGTTTTGATCTCCTGACCTTGTGATCCACCTGCCTCAGCCTCCCAAAGTGCTGGGATTACAGGCATGAGCCACCGCGCCTGGCCAGCA	ATCCTCCTGCCTCAGCCTCCCGAGTAGCTGAGACTACAGATGCGCGTCACCACGACCGGCTAATTTTTTTGTATTTTTAGTAGAGACAGGGTTTCACCGCGTTAGCCAGGATGGTTTTGATCTCCTGACCTTGTGATCCACCTGCCTCAGCCTCCCAAAGTGCTGGGATTACAGGCATGAGCCACCGCGCCTGGCCAGCA
chr12:9568354:A:C	TGAAGTCCTTTCCTGTGTGTGTGAGCGCCAAGCTGGAGCCCAAGGATGACATGGAGGAGGCGCTTGGGGGGTCTCCCCAAGTCTCCATGCTGCTCGTCAACATCAGAGAGATCCTTTGTAGCAGAAAATGGAGTCGCAGGGTGTGGGTGCAAGACTCAGCCTGACTTAATGGGGTCCCAGGGCATCACACTCAGGTGCAG	TGAAGTCCTTTCCTGTGTGTGTGAGCGCCAAGCTGGAGCCCAAGGATGACATGGAGGAGGCGCTTGGGGGGTCTCCCCAAGTCTCCATGCTGCTCGTCACCATCAGAGAGATCCTTTGTAGCAGAAAATGGAGTCGCAGGGTGTGGGTGCAAGACTCAGCCTGACTTAATGGGGTCCCAGGGCATCACACTCAGGTGCAG
chr12:9570799:T:C	GCTATGGGGCAGGATAGAGAGCAGGGCCTTCTACTGAAGGAGTGACTCAGGAAGGAGGAGGGGAAGGTGACAAGCCCCTGGGCAGGAGCCCTGTGGCCATGGGATCATTTTAAATTAAGACCAGAGAGTGAGCAGTCCAGGGCAGCTATAACCTTGGCTAGAAAGGGCAGAGGCAGATGGGCCTGCTCCATCTCGCCTCT	GCTATGGGGCAGGATAGAGAGCAGGGCCTTCTACTGAAGGAGTGACTCAGGAAGGAGGAGGGGAAGGTGACAAGCCCCTGGGCAGGAGCCCTGTGGCCACGGGATCATTTTAAATTAAGACCAGAGAGTGAGCAGTCCAGGGCAGCTATAACCTTGGCTAGAAAGGGCAGAGGCAGATGGGCCTGCTCCATCTCGCCTCT
chr12:9571742:C:G	CTCTTTCCTGTTCTCCCCTTCTCCAGCTCCCATCTGTCCACCCAGCTGGAGGCAGCCAGGCTCACCTATGGACTGGTTGACGGCCTTCATGCACAGGTTCTCCACCAGAGCCTTCCCTGGGTGTGCCTGGCCGGGGGCTCTGGGCTGGGAGTGAAGGGGATGACCCATCAGGACTGTTCCCTGCCTGCAGCTCCCCCGGG	CTCTTTCCTGTTCTCCCCTTCTCCAGCTCCCATCTGTCCACCCAGCTGGAGGCAGCCAGGCTCACCTATGGACTGGTTGACGGCCTTCATGCACAGGTTGTCCACCAGAGCCTTCCCTGGGTGTGCCTGGCCGGGGGCTCTGGGCTGGGAGTGAAGGGGATGACCCATCAGGACTGTTCCCTGCCTGCAGCTCCCCCGGG
chr12:9577622:T:C	GCAATTTTCCTGCCTCAGCCTCCCGAGTAGCTGGGACTACAGGCACCCACCACCACACCCTGCTAATTTTTTGTATTTTTAGTAGAGACGGGGTTTCACTGTGTTAGCCAGGATGGTCTCGATCTCCTGACCTCACGATCCGCCCCCCTCAGCCTCCCAACGTGCTGGGATTACAGGCGTGAGCCACCGCGCCCGGCCTA	GCAATTTTCCTGCCTCAGCCTCCCGAGTAGCTGGGACTACAGGCACCCACCACCACACCCTGCTAATTTTTTGTATTTTTAGTAGAGACGGGGTTTCACCGTGTTAGCCAGGATGGTCTCGATCTCCTGACCTCACGATCCGCCCCCCTCAGCCTCCCAACGTGCTGGGATTACAGGCGTGAGCCACCGCGCCCGGCCTA
chr12:9586872:T:C	TCAGCAAACTCAGCAAAACGCACTGAGCATCTGCTGAGCGCTGGTGCTGAGCCCTGGCCATTCCCAGCAATGGGTTCCACCAAGGTAGCAGGTGCTGCTTGCTCAGAAACTCCCCCAGGCAAATGCCAACCCCAACCTCCCGTGGCCGCTCAGGTCTGTGGGTAGGGAAATGTAAAAAGGAGACATGAGCTCAGCACCCC	TCAGCAAACTCAGCAAAACGCACTGAGCATCTGCTGAGCGCTGGTGCTGAGCCCTGGCCATTCCCAGCAATGGGTTCCACCAAGGTAGCAGGTGCTGCTCGCTCAGAAACTCCCCCAGGCAAATGCCAACCCCAACCTCCCGTGGCCGCTCAGGTCTGTGGGTAGGGAAATGTAAAAAGGAGACATGAGCTCAGCACCCC
chr12:9591020:C:T	ATTTTAATAAAAGCTTGAAAGAAGGTCTGGCTGTACATAGGAGAGGATGCTCTAAGGCCAGCCTAGGAAAGGAAAGGAAGGAAATTAGCACTAGAATAGCCAGGAAAAACAGAAAAAAGGAAGAAATGGAAACTGGGCCCAAGAAGCAGGAAAAAGCTTCTTTAATTATCCAGCTCACTGTTCTGAAAACAAATTTGAAG	ATTTTAATAAAAGCTTGAAAGAAGGTCTGGCTGTACATAGGAGAGGATGCTCTAAGGCCAGCCTAGGAAAGGAAAGGAAGGAAATTAGCACTAGAATAGTCAGGAAAAACAGAAAAAAGGAAGAAATGGAAACTGGGCCCAAGAAGCAGGAAAAAGCTTCTTTAATTATCCAGCTCACTGTTCTGAAAACAAATTTGAAG
chr12:9600872:G:C	CTGGCGGGTCCCCTCAGTGAAAGGCTGCCGGAACAACCCCCGCCGCTGCGCATGCGCACTCCGGGACGCGCGCGAACACGCAGCAGCCAGAATCCACAGGGGCGTGGTTTGCGCGCGCAGGAACTTGGATCTCAACCCCAGGGCTAGGTGCCTCCTCCCGCTGCTTTCCGCCAGCTGCGGGGTGTGAGATTAATCCCCGC	CTGGCGGGTCCCCTCAGTGAAAGGCTGCCGGAACAACCCCCGCCGCTGCGCATGCGCACTCCGGGACGCGCGCGAACACGCAGCAGCCAGAATCCACAGCGGCGTGGTTTGCGCGCGCAGGAACTTGGATCTCAACCCCAGGGCTAGGTGCCTCCTCCCGCTGCTTTCCGCCAGCTGCGGGGTGTGAGATTAATCCCCGC
chr12:9601154:C:T	GGCACTGTCCCCGAGAGGGAAAACCTGTTTTCTGACCCCGGCTCTAGTCGGCCTCTGGAGATCTGCAGCTGGGTTATTTTACTTCTGAAACGGACGACACCTGCCCCGCGCACCCCAGCGGCTCCTCCACACGGAGAGATGGTGTCAGTCAAAGGCCGTCTAGATGACGAGTTTATGAAATTGTTCCTGGCCCGTGCCGG	GGCACTGTCCCCGAGAGGGAAAACCTGTTTTCTGACCCCGGCTCTAGTCGGCCTCTGGAGATCTGCAGCTGGGTTATTTTACTTCTGAAACGGACGACATCTGCCCCGCGCACCCCAGCGGCTCCTCCACACGGAGAGATGGTGTCAGTCAAAGGCCGTCTAGATGACGAGTTTATGAAATTGTTCCTGGCCCGTGCCGG
chr12:9602623:G:C	GATCCGTTTTGACGGGGTGCTGATTGGTGCGTTTATAATCCCTGAGCTAGACACAAAAGTTCTCCAGGTCACCGCTAGATTAGCTAGATACAGAGTGTCGATTGGTGTATTTACAAACCGTGAGCTAGACACAGAGTGCTGATTGGTGCATTTACAAACTTTGAGCTAGATACAGAGTGCCGATTGGTGCATTCACAATC	GATCCGTTTTGACGGGGTGCTGATTGGTGCGTTTATAATCCCTGAGCTAGACACAAAAGTTCTCCAGGTCACCGCTAGATTAGCTAGATACAGAGTGTCCATTGGTGTATTTACAAACCGTGAGCTAGACACAGAGTGCTGATTGGTGCATTTACAAACTTTGAGCTAGATACAGAGTGCCGATTGGTGCATTCACAATC
chr12:9619285:C:T	TGCATCTCAAGCTTATCCCCCCATGCCTTGCCAAAGCCCACTCCATCTCCCTCCCCTCCCAATCCACCTGGAGCTCCCACCTGTCATCTTTCCTTCCCACCGTGGGGCAGGTGGCGATCTGCAGGCCTCCCTGAGAGAGAACTGCCCCTACCCTGCCTCAAAGCCAGGGGCACTGATCCAGCTCTCAGCTCCAAGAAGAT	TGCATCTCAAGCTTATCCCCCCATGCCTTGCCAAAGCCCACTCCATCTCCCTCCCCTCCCAATCCACCTGGAGCTCCCACCTGTCATCTTTCCTTCCCATCGTGGGGCAGGTGGCGATCTGCAGGCCTCCCTGAGAGAGAACTGCCCCTACCCTGCCTCAAAGCCAGGGGCACTGATCCAGCTCTCAGCTCCAAGAAGAT
chr12:9734586:C:T	AGGGATCTAGAACTGGAAATACCGTTTGACCCAGCCATCCCATTACTGGGTATATGCCCAAAGGACTATAAATCATGCTGCTATAAAGACACATGCACACGTATGTTTATTGCGGCATTATTCACAATAGCAAAGACTTGGAACCAACCCAAATGTCCAACAATGATAGACTGGATTAAGAAAATGTGGCACATATACAC	AGGGATCTAGAACTGGAAATACCGTTTGACCCAGCCATCCCATTACTGGGTATATGCCCAAAGGACTATAAATCATGCTGCTATAAAGACACATGCACATGTATGTTTATTGCGGCATTATTCACAATAGCAAAGACTTGGAACCAACCCAAATGTCCAACAATGATAGACTGGATTAAGAAAATGTGGCACATATACAC
chr12:9740839:G:A	AAAAGCCATCCAGCTCTTTGAAACAGACCCAGCAATACATTGGGATGTTTTAATGGTCTGGGTTTAGTTCTGGGTCCCTGGCTTTGTGGTCTATTCCAAGGACTAAAACAATTGTGCTGGTAGTTTGTCCGTGTTGCGGTTGGCTGTTTACATCCTATCCAAAATTTTAGTTGCTGTTTGCACAGCCATTGTCACATTAC	AAAAGCCATCCAGCTCTTTGAAACAGACCCAGCAATACATTGGGATGTTTTAATGGTCTGGGTTTAGTTCTGGGTCCCTGGCTTTGTGGTCTATTCCAAAGACTAAAACAATTGTGCTGGTAGTTTGTCCGTGTTGCGGTTGGCTGTTTACATCCTATCCAAAATTTTAGTTGCTGTTTGCACAGCCATTGTCACATTAC
chr12:9745970:T:C	TACATAGTAAATTTATTTAATTATCTGATTTTGCAATAGCACATTACGGTGACAGATAACCTAACTTCTCGGGGTTAAGTTTTCTGCAAAATTTTCTTTTGGATGTGTGCTTTAAGGCTGCTTGATTTCAGATCTAACAAGTACAGAAGGAGGAAAAGGTCAATGTTTGGAGTGAATTCTGGACTAACTGGGTGGATATA	TACATAGTAAATTTATTTAATTATCTGATTTTGCAATAGCACATTACGGTGACAGATAACCTAACTTCTCGGGGTTAAGTTTTCTGCAAAATTTTCTTTCGGATGTGTGCTTTAAGGCTGCTTGATTTCAGATCTAACAAGTACAGAAGGAGGAAAAGGTCAATGTTTGGAGTGAATTCTGGACTAACTGGGTGGATATA
chr12:9747466:T:C	AAAATAGGTGAAAGATAGGTGTTTATTAAGTATCTTTATTCAGGTTCATTGCAGCATCCAATTCCAGGTCTCTGGCGATAAGAGCTATTTTCTTGCCCTTGTATGACTCGGATAGCCCTCCCAGAGGAATCTTCACGGCTTGCCGCGTGCGGGAAGAGACAGGTCAGCTCTCCCTTTCTGAATCTACAATTTCTCCACTG	AAAATAGGTGAAAGATAGGTGTTTATTAAGTATCTTTATTCAGGTTCATTGCAGCATCCAATTCCAGGTCTCTGGCGATAAGAGCTATTTTCTTGCCCTCGTATGACTCGGATAGCCCTCCCAGAGGAATCTTCACGGCTTGCCGCGTGCGGGAAGAGACAGGTCAGCTCTCCCTTTCTGAATCTACAATTTCTCCACTG
chr12:9788572:G:A	TCTAAAATATAAAAATGCAAAAGTATCTTTTCTCTGCTTGAAGTCCTTCAATAGCTCCTTTTTGCAGTTAGAGAAAAAAATGATACCCAAATCCTTCTCGCTGTTTAACAAGGTCCAATACAATCTAGCATCTTTACATGTCCTCAGCCTCAACCTTCACCACTCATCCTTCTCCACTTCTGCCTCCACTGCCATGTTGA	TCTAAAATATAAAAATGCAAAAGTATCTTTTCTCTGCTTGAAGTCCTTCAATAGCTCCTTTTTGCAGTTAGAGAAAAAAATGATACCCAAATCCTTCTCACTGTTTAACAAGGTCCAATACAATCTAGCATCTTTACATGTCCTCAGCCTCAACCTTCACCACTCATCCTTCTCCACTTCTGCCTCCACTGCCATGTTGA
chr12:9797089:G:A	TCTATCAAAACATCACTACATACTTTATGAATATGTAGTTACTATTTGTCAATTAAGAAACAAAATGGAAGAAAGGAAAAAAAAACTGTAACTAATCCCGTTTAAGTATGAAATTGTATTTCCTATATTAAATGCCTACACCCACACTGTGAATAAATTTTATTTATATTAATATGTAAAGTTGTAATGTGAGAAATGAG	TCTATCAAAACATCACTACATACTTTATGAATATGTAGTTACTATTTGTCAATTAAGAAACAAAATGGAAGAAAGGAAAAAAAAACTGTAACTAATCCCATTTAAGTATGAAATTGTATTTCCTATATTAAATGCCTACACCCACACTGTGAATAAATTTTATTTATATTAATATGTAAAGTTGTAATGTGAGAAATGAG
chr12:9815902:G:C	TCACAGTGTGTGCAAGTTTTTTCCTATCAGTTTTGATGTGGATAGTTTCACACTCACCTAGGGTACAGGAGTGGCTCAGTCAGTTTCTGGATTTCCAATGATGGGAATTTGCCTCTGTGTTGCTGTTGAATTGATGGTGGGGAAGGAGAGTTTAGGGCCTTCTATTCTGCCATCTGTGACTCTGACAGTTTCTTTTAATG	TCACAGTGTGTGCAAGTTTTTTCCTATCAGTTTTGATGTGGATAGTTTCACACTCACCTAGGGTACAGGAGTGGCTCAGTCAGTTTCTGGATTTCCAATCATGGGAATTTGCCTCTGTGTTGCTGTTGAATTGATGGTGGGGAAGGAGAGTTTAGGGCCTTCTATTCTGCCATCTGTGACTCTGACAGTTTCTTTTAATG
chr12:9869271:A:G	TCCTGGCGGCTGGTGGCTGCCACGAACTTGTCCCATTCCTCTTGCTCAAGCTGGGATATCAAACAAGAGCTTTGTTCTCTTCATCAGAGGCCTCTTCCTAAGAAGACCCCAGAGACAGACATATGGATGCCTGTAGCCTCTGTCTCCTCAGCACTGAAGTCTAGGAACTTCTATATGCATATGTCAAAAAAGATTGGATT	TCCTGGCGGCTGGTGGCTGCCACGAACTTGTCCCATTCCTCTTGCTCAAGCTGGGATATCAAACAAGAGCTTTGTTCTCTTCATCAGAGGCCTCTTCCTGAGAAGACCCCAGAGACAGACATATGGATGCCTGTAGCCTCTGTCTCCTCAGCACTGAAGTCTAGGAACTTCTATATGCATATGTCAAAAAAGATTGGATT
chr12:9905851:A:C	ACGCCTAGTTATTTCATTATTTCTGGATTCAAAATAATATAAAGTGCATCCAAAGGTTGCATAGTCATTCTTCTCATTCTTGGGCATGGTTATTGGTCAACCTGTGATGCTTCTAGCTCATGGCAATAAAAGCCCACAGTGCAGATTTTCCTGGAATTTCTTCCTTTTTTTCCATAGTTCTGTTTGGAAGAAAATTCCCA	ACGCCTAGTTATTTCATTATTTCTGGATTCAAAATAATATAAAGTGCATCCAAAGGTTGCATAGTCATTCTTCTCATTCTTGGGCATGGTTATTGGTCACCCTGTGATGCTTCTAGCTCATGGCAATAAAAGCCCACAGTGCAGATTTTCCTGGAATTTCTTCCTTTTTTTCCATAGTTCTGTTTGGAAGAAAATTCCCA
chr12:10015177:A:G	AAATGAAGGATGTAACTTACCTATCAGAGTAATAATATTAGTTGTTATTAAAACACCAACAATTATAAAACACTTTTTATGTTTGGTCATCATACCTGAAAAATAAAAATAAAGACATTTAGGAGACTTCTGGCTCCAAAATGATGGCATAAAAGTAAGTTGGCTTTAATGTCCCCCACAGAAAACAACAACAAAATATT	AAATGAAGGATGTAACTTACCTATCAGAGTAATAATATTAGTTGTTATTAAAACACCAACAATTATAAAACACTTTTTATGTTTGGTCATCATACCTGAGAAATAAAAATAAAGACATTTAGGAGACTTCTGGCTCCAAAATGATGGCATAAAAGTAAGTTGGCTTTAATGTCCCCCACAGAAAACAACAACAAAATATT
chr12:10025401:G:A	GATGGGCGATAGCTGAAAGAACACTTGGGGGCCCTAAGCAGGTGAAATGTAGTTTTATTTACCAACAGCGACTCTCTCACACTGTCTGCCTTTATCTCCGCTGTCTGCTCTGGCTCTGGGACTCCTGCCGCCGCCACGCCTGCAGCAGCACGCCCTGGCCTGCAAGGCCAGCTCTGTCAGGATTAGCAGCTTAACTCTTT	GATGGGCGATAGCTGAAAGAACACTTGGGGGCCCTAAGCAGGTGAAATGTAGTTTTATTTACCAACAGCGACTCTCTCACACTGTCTGCCTTTATCTCCACTGTCTGCTCTGGCTCTGGGACTCCTGCCGCCGCCACGCCTGCAGCAGCACGCCCTGGCCTGCAAGGCCAGCTCTGTCAGGATTAGCAGCTTAACTCTTT
chr12:10036013:T:G	CACCAGCAGATTTTGTAAGACAATTTCTTCATATAGCCCTGTGTAAGCCAATGGCATCTAGCCAAGCAGTGCTAGGATAGGCCAGCATACTGCACTTCATGTACTCAGCTCTCTGTTCACCTGGCTTGATATAGTATGTAAATCATGGCTTACATGAAAATATTAATTTTTGGTCTATTGTTCAGTTTTTTATAAATCTT	CACCAGCAGATTTTGTAAGACAATTTCTTCATATAGCCCTGTGTAAGCCAATGGCATCTAGCCAAGCAGTGCTAGGATAGGCCAGCATACTGCACTTCAGGTACTCAGCTCTCTGTTCACCTGGCTTGATATAGTATGTAAATCATGGCTTACATGAAAATATTAATTTTTGGTCTATTGTTCAGTTTTTTATAAATCTT
chr12:10064017:A:G	AAGAAGAGAGTACAAGAAGGTTGAGCCTCTGAGCAAAGAACAAGGACATTGCACAATTAAGCCCTTTGAAGAGGAATTTATCCTCTCTGGCATGAATTAATGGTGTGATTAGTTCCATATGTTGCCAGACCTTACCAGTTGTGAAGCCAGCAAGTCCAAGAATTCTCAAAACCCCAAAAGTAGTTTATAACCTTAAAACA	AAGAAGAGAGTACAAGAAGGTTGAGCCTCTGAGCAAAGAACAAGGACATTGCACAATTAAGCCCTTTGAAGAGGAATTTATCCTCTCTGGCATGAATTAGTGGTGTGATTAGTTCCATATGTTGCCAGACCTTACCAGTTGTGAAGCCAGCAAGTCCAAGAATTCTCAAAACCCCAAAAGTAGTTTATAACCTTAAAACA
chr12:10066199:T:C	CTTTTGCATAATTAGCTCTTCTTTCAATCTTGAAGTGTGATAATCATTTTCAAGTTTTTTCTGCTCTATAAAAAATATTTAGGTTTGCTGCAAATCCACTTGATATCAATAAATCCTCTGGAACTATGGACTCCATCAGCACTCAAGAAAGCAAAGGATCCGTTCCCTATAATTTCAAACCTGAAAAAGAACACTCTAAA	CTTTTGCATAATTAGCTCTTCTTTCAATCTTGAAGTGTGATAATCATTTTCAAGTTTTTTCTGCTCTATAAAAAATATTTAGGTTTGCTGCAAATCCACCTGATATCAATAAATCCTCTGGAACTATGGACTCCATCAGCACTCAAGAAAGCAAAGGATCCGTTCCCTATAATTTCAAACCTGAAAAAGAACACTCTAAA
chr12:10073814:C:T	TAGGGAGAGTTATATAACTCCTTCATGGGTGTTAGTAGAAGATTACATGAGATTATATAGTTTCAGTGCTTAGAACACTGTTGAGCACACATTGTCATACACAGTTGACTCAAACAATGTGGCAGTTAGGGGCACTGACCGCCTGTGCAGTCAAAAGTCTGTATATAACTTTTGACTCCTCAAAAAGTTAACCATGCTGT	TAGGGAGAGTTATATAACTCCTTCATGGGTGTTAGTAGAAGATTACATGAGATTATATAGTTTCAGTGCTTAGAACACTGTTGAGCACACATTGTCATATACAGTTGACTCAAACAATGTGGCAGTTAGGGGCACTGACCGCCTGTGCAGTCAAAAGTCTGTATATAACTTTTGACTCCTCAAAAAGTTAACCATGCTGT
chr12:10076765:C:G	AACACAAACCTGCACATTGTGCACATGTACCCTAGAACTTAAAGTATAATAATAAAAAAAAGAAAAAAAGAAAAAATAATAATCGCCATACTGACTGGCCTGAGATGGTATCTCATGTGGTTTTGATTTGCATTTCTCTACTGACCAGTGATGATGAGCTTTTCTTTATATGTTTACTGGCCACATAAATGTCTTCTTTT	AACACAAACCTGCACATTGTGCACATGTACCCTAGAACTTAAAGTATAATAATAAAAAAAAGAAAAAAAGAAAAAATAATAATCGCCATACTGACTGGCGTGAGATGGTATCTCATGTGGTTTTGATTTGCATTTCTCTACTGACCAGTGATGATGAGCTTTTCTTTATATGTTTACTGGCCACATAAATGTCTTCTTTT
chr12:10088084:T:C	AAATTCTTTTGAGCAGAATAGCGGTGTGATCTGACATACATTTAATATGTTCACTCTGGGTACTGTCCTCAGAATAAGTTGGAAGGGGATGCAATCCACTCACCTAGCCTGAATAACTATACTTAAAAATGTTCAAAGTTCTGCTCATGTTCATAAAATTCAACCCGCAGCCCATTATTTGTTCCTTTCTCTTTTCTTCT	AAATTCTTTTGAGCAGAATAGCGGTGTGATCTGACATACATTTAATATGTTCACTCTGGGTACTGTCCTCAGAATAAGTTGGAAGGGGATGCAATCCACCCACCTAGCCTGAATAACTATACTTAAAAATGTTCAAAGTTCTGCTCATGTTCATAAAATTCAACCCGCAGCCCATTATTTGTTCCTTTCTCTTTTCTTCT
chr12:10105294:T:G	CCCCGTCTGGGAAGTGAGGAGTGTCTCCGCCTGGCCACCCATCGTCTGGGATGTGAGGAGCCCCTCTGCCTGGCTGCCCAGTCTGGAAAGTGAGGAGCGTCTCCGCCCGGCCGCCATCCCATCTAGGAAGTGAGGAGCGCCTCTTCCCAGCCGCCATCACATCTAGGAAGTGAGGAGCGTCTCTGCCCGGCCGCCCATCG	CCCCGTCTGGGAAGTGAGGAGTGTCTCCGCCTGGCCACCCATCGTCTGGGATGTGAGGAGCCCCTCTGCCTGGCTGCCCAGTCTGGAAAGTGAGGAGCGGCTCCGCCCGGCCGCCATCCCATCTAGGAAGTGAGGAGCGCCTCTTCCCAGCCGCCATCACATCTAGGAAGTGAGGAGCGTCTCTGCCCGGCCGCCCATCG
chr12:10115938:C:T	AAGTTTTTGGGCTCTATCCTTGAGTTTTTTATGTTGTCATACACCAGGCCAGATTGATTTAGGTAGAAACAACACTCTTCATTTAAGAATATACAGAGTCCTCCTTTTTCAGCAGTGACTAAGTCAAGGCCTCAGCGGTTTTGGAGGACAACTGCAGCTAAAGAGTCAACTTGGGCCTGGAGGACTGATAAAGTTTGTGA	AAGTTTTTGGGCTCTATCCTTGAGTTTTTTATGTTGTCATACACCAGGCCAGATTGATTTAGGTAGAAACAACACTCTTCATTTAAGAATATACAGAGTTCTCCTTTTTCAGCAGTGACTAAGTCAAGGCCTCAGCGGTTTTGGAGGACAACTGCAGCTAAAGAGTCAACTTGGGCCTGGAGGACTGATAAAGTTTGTGA
chr12:10115957:C:G	TTGAGTTTTTTATGTTGTCATACACCAGGCCAGATTGATTTAGGTAGAAACAACACTCTTCATTTAAGAATATACAGAGTCCTCCTTTTTCAGCAGTGACTAAGTCAAGGCCTCAGCGGTTTTGGAGGACAACTGCAGCTAAAGAGTCAACTTGGGCCTGGAGGACTGATAAAGTTTGTGATATGTCTGTGATGCTAGCA	TTGAGTTTTTTATGTTGTCATACACCAGGCCAGATTGATTTAGGTAGAAACAACACTCTTCATTTAAGAATATACAGAGTCCTCCTTTTTCAGCAGTGAGTAAGTCAAGGCCTCAGCGGTTTTGGAGGACAACTGCAGCTAAAGAGTCAACTTGGGCCTGGAGGACTGATAAAGTTTGTGATATGTCTGTGATGCTAGCA
chr12:10118140:A:G	CGGCAATACAGCCTAGGTAATTTGCTGAGTCTGATGGGTGTCAGGGTCAGTCCAAGTGAAAGTGAAGAGAGGCTGGGATGACGGGTGCAAAGGAATAGTAAAGAAAGCATGTTTGAGACCCAGAACAGAATAATGGGTTGTGGAGGGAGATATTGAGGATAGGAGAGTATATGGATTTGGCACCATGGGGTGGTTAGGCA	CGGCAATACAGCCTAGGTAATTTGCTGAGTCTGATGGGTGTCAGGGTCAGTCCAAGTGAAAGTGAAGAGAGGCTGGGATGACGGGTGCAAAGGAATAGTGAAGAAAGCATGTTTGAGACCCAGAACAGAATAATGGGTTGTGGAGGGAGATATTGAGGATAGGAGAGTATATGGATTTGGCACCATGGGGTGGTTAGGCA
chr12:10163379:C:T	TTGAAAAACACATGCTGTTCCCAGGCCTCAAGATATTGAAACATTAATTAGATAATTTAAAGTAGCGTTTTCTTCTACAATGTCTGAAGAAGTGACCTACGCGACACTCACATTTCAGGATTCTGCTGGAGCAAGGAATAACCGAGATGGAAATAACCTAAGAAAAAGAGGTAGGAGTTCAGAGAAGACCAGCTGTGTCC	TTGAAAAACACATGCTGTTCCCAGGCCTCAAGATATTGAAACATTAATTAGATAATTTAAAGTAGCGTTTTCTTCTACAATGTCTGAAGAAGTGACCTATGCGACACTCACATTTCAGGATTCTGCTGGAGCAAGGAATAACCGAGATGGAAATAACCTAAGAAAAAGAGGTAGGAGTTCAGAGAAGACCAGCTGTGTCC
chr12:10183257:T:C	CAAGTTTACCGGGCCGCGAGGGTGCAGGCTGCGCAGATGGTGTGGTCCTGCGCCCCGAGGGCCGCAGCAGCTCATCCGGCAGCTCCCACCCCAACAACCTGGAAGGGGGCGGGACTTCCGTTTGTACCCGGCTGTGGCAATCTGTGGTGAAGTTGAAATGCTTTTCTGCTAGACTGGCAACATGTTTTGATTCTTCTCAA	CAAGTTTACCGGGCCGCGAGGGTGCAGGCTGCGCAGATGGTGTGGTCCTGCGCCCCGAGGGCCGCAGCAGCTCATCCGGCAGCTCCCACCCCAACAACCCGGAAGGGGGCGGGACTTCCGTTTGTACCCGGCTGTGGCAATCTGTGGTGAAGTTGAAATGCTTTTCTGCTAGACTGGCAACATGTTTTGATTCTTCTCAA
chr12:10282746:ACTGT:A	ATCCAAATTTTCTAAATCAGGATGATATTCCATTGTTCTTGAGAGCCCCTGAATAGATATAGCATTTGGGAGCTCTTTTCTTTCTGCTCCTGAGATGACTGTCTGTGGACAAAAGAGAATCTCTGAGTCAAATCATGTGGGCTAGGTACTTACCGGAGTTTAACAAATTAAGCTTAAGTAGTTCAACCAGATATTCAAGA	ATCCAAATTTTCTAAATCAGGATGATATTCCATTGTTCTTGAGAGCCCCTGAATAGATATAGCATTTGGGAGCTCTTTTCTTTCTGCTCCTGAGATGACTGTGGACAAAAGAGAATCTCTGAGTCAAATCATGTGGGCTAGGTACTTACCGGAGTTTAACAAATTAAGCTTAAGTAGTTCAACCAGATATTCAAGA
chr12:10332974:G:C	TTTTTTTTTTTTTTTTGCTAATAGAACAGTTAAAGTGGTATCTGAAAATCCATTTTTTCTTATATTTTCTTTTTGCTTCCTCTTCACTCCCTTTGCCTTGTCTTCCCTTCATTTTTCCTTTCTTTTCTCTTTGCAACAAGCCTGAAAAGTAGCATTTTCTCTGCTGAGCACTTTAGGCTTCTCTTACCTTTAGTGAAGAA	TTTTTTTTTTTTTTTTGCTAATAGAACAGTTAAAGTGGTATCTGAAAATCCATTTTTTCTTATATTTTCTTTTTGCTTCCTCTTCACTCCCTTTGCCTTCTCTTCCCTTCATTTTTCCTTTCTTTTCTCTTTGCAACAAGCCTGAAAAGTAGCATTTTCTCTGCTGAGCACTTTAGGCTTCTCTTACCTTTAGTGAAGAA
chr12:10337377:G:C	AAAGATAAATTACAAATGTGATTGTATGACTTTCATACTCATAACTGAAATTTTCTTTATGTTTACATTTTATTGACCTCAAATATACACAAGCCTTAAGTTTCACATCCATTTTCAAAGTTACTCTTTGTAAACTTGCATTCCAAGTTCTTTCTTAGTATTTTTTTTTTCTTTTTGAGATGGCGTCACCACGGCCGGCT	AAAGATAAATTACAAATGTGATTGTATGACTTTCATACTCATAACTGAAATTTTCTTTATGTTTACATTTTATTGACCTCAAATATACACAAGCCTTAACTTTCACATCCATTTTCAAAGTTACTCTTTGTAAACTTGCATTCCAAGTTCTTTCTTAGTATTTTTTTTTTCTTTTTGAGATGGCGTCACCACGGCCGGCT
chr12:10342356:A:T	ACAGAAACATTCTTTAGATTATTTGAGGTTACCAGAGAAAACAGGTCCTTCTAGCAGAGCAGGAAGCTGGGTTGTAAACATGCTTCAAAGGATATTCATAAAATTTGGGGCAAGGAGTGACAATGAGTTTGGATACTTGTAAAAAATGAAGCGACAGTTAAGTGTGAAGTAAGTCTCTGCTGTCTGAGGGTGTCCTGTTT	ACAGAAACATTCTTTAGATTATTTGAGGTTACCAGAGAAAACAGGTCCTTCTAGCAGAGCAGGAAGCTGGGTTGTAAACATGCTTCAAAGGATATTCATTAAATTTGGGGCAAGGAGTGACAATGAGTTTGGATACTTGTAAAAAATGAAGCGACAGTTAAGTGTGAAGTAAGTCTCTGCTGTCTGAGGGTGTCCTGTTT
chr12:10365574:C:G	TGTTTTTGTGCTCCCAGCTCTAGCGAAAAGCCGCCGGTATTTCTCCATCTGGCTCTCCTCTACCTCCAGGCAGGCTCACCCGAGATCCCCGCCCCGAACCCCCCCTGCACACTCGGCCCAGCGCTGTTGCCCCCGGAGCGGACGTTTCTGCAGCTATTCTGAGCACACCTTGACGTCGGCTGAGGGAGCGGGACAGGGTC	TGTTTTTGTGCTCCCAGCTCTAGCGAAAAGCCGCCGGTATTTCTCCATCTGGCTCTCCTCTACCTCCAGGCAGGCTCACCCGAGATCCCCGCCCCGAACGCCCCCTGCACACTCGGCCCAGCGCTGTTGCCCCCGGAGCGGACGTTTCTGCAGCTATTCTGAGCACACCTTGACGTCGGCTGAGGGAGCGGGACAGGGTC
chr12:10378527:T:G	ACTGCTGGGGGACCCAGTACACCCTCCGCAGCCACTGGCCCGGGTGCTAAGTCCCCCATTGCCCCGGGCCAGCAGGGCTGGCTGGCTGGCTGCTCCGAGTGCGGGGCCCGCCAAGTCCACGCCCACCCGGAACTCCAGCTGGCGCGCAAGCGCCCCACGCAGCCCCGGTTCCGCTCGTGCCTCTCCCTCCACACCTCCCT	ACTGCTGGGGGACCCAGTACACCCTCCGCAGCCACTGGCCCGGGTGCTAAGTCCCCCATTGCCCCGGGCCAGCAGGGCTGGCTGGCTGGCTGCTCCGAGGGCGGGGCCCGCCAAGTCCACGCCCACCCGGAACTCCAGCTGGCGCGCAAGCGCCCCACGCAGCCCCGGTTCCGCTCGTGCCTCTCCCTCCACACCTCCCT
chr12:10447630:A:G	GGGTTAGAGGTCAAGACAGCGCTAACATCTATAAAGAGAAAGAGGGTAGTAATTGGAAGGTTAAATGAGGAGAGCTTTTGAAGATTCTGGAAATGTTCTATTTCTCGACTTGGATGGTAGTTACAAGAGTGCTGCCTCTCATAAATTATTAAATTTTGTGCTTTTAGTATTTGTCAATATGTATACCATATTTTATTTTA	GGGTTAGAGGTCAAGACAGCGCTAACATCTATAAAGAGAAAGAGGGTAGTAATTGGAAGGTTAAATGAGGAGAGCTTTTGAAGATTCTGGAAATGTTCTGTTTCTCGACTTGGATGGTAGTTACAAGAGTGCTGCCTCTCATAAATTATTAAATTTTGTGCTTTTAGTATTTGTCAATATGTATACCATATTTTATTTTA
chr12:10454152:G:C	TGTTCCAACCCCTGCCCTCCACAATCCTTTAAAAATTCTTGCCCAGAACAGCTTCACAAAAAATATTTGGGGCTTGAGAATTCTTCTCATTTTCTTGTTGTGTGCCTTGCGATTGTTAAACTCTTTCTCTGCTGCAAACCTGCAGTCAGTGTATTGGTCTGCTGCTGCACGGTGGGCATAGCAACCTGGTAGTACTATTA	TGTTCCAACCCCTGCCCTCCACAATCCTTTAAAAATTCTTGCCCAGAACAGCTTCACAAAAAATATTTGGGGCTTGAGAATTCTTCTCATTTTCTTGTTCTGTGCCTTGCGATTGTTAAACTCTTTCTCTGCTGCAAACCTGCAGTCAGTGTATTGGTCTGCTGCTGCACGGTGGGCATAGCAACCTGGTAGTACTATTA
chr12:10487203:C:T	AATCCCTGAGGAGTAGTAGAATAGCAGATGGAACACTGAGAAGTTATTTCCTTGAGGATAGATTTCCACGATGGAAAGGAAATGAGAGGTTCTAAGAGGCGGGCTAGTGGCTTGTACTATAGTATAACCTGCCTTCGCTGGTGTGTGGCGATTAGGCCTGGTGGAACTGCCATCAATAAATCAAGCGTGATCAGGGTGAG	AATCCCTGAGGAGTAGTAGAATAGCAGATGGAACACTGAGAAGTTATTTCCTTGAGGATAGATTTCCACGATGGAAAGGAAATGAGAGGTTCTAAGAGGTGGGCTAGTGGCTTGTACTATAGTATAACCTGCCTTCGCTGGTGTGTGGCGATTAGGCCTGGTGGAACTGCCATCAATAAATCAAGCGTGATCAGGGTGAG
chr12:10489951:T:C	TGGAACTACTGTCGAGTTTGTATTGGGGTCAAGCGGCATTGCAGAAGAAAATAAGGCATTTAGGTTTTAGGTCAGGTGTGAGTTGAAGAGGTTTTAAGTTTTTGAGAACACAGGCCAAGGGAGTAGAAGGAGGAATGGAGGGTGGAAGGTTGCCCATAGTGAAGGAAGCAAGCCTAGAGAAAAGAGAGAGTAGAGAAATG	TGGAACTACTGTCGAGTTTGTATTGGGGTCAAGCGGCATTGCAGAAGAAAATAAGGCATTTAGGTTTTAGGTCAGGTGTGAGTTGAAGAGGTTTTAAGTCTTTGAGAACACAGGCCAAGGGAGTAGAAGGAGGAATGGAGGGTGGAAGGTTGCCCATAGTGAAGGAAGCAAGCCTAGAGAAAAGAGAGAGTAGAGAAATG
chr12:10513997:T:G	GGGATATGTGGGGGCGGCCATGTTACCAGGCACATGTCGGGGCAAGAACAGGAAGAAGAGGGCAGGAATTGCCATGATTGGGTAGACCCAGTTTCTAATTGCTGGCATTCGCACATCAAAGCTTGCCAGGCAGCTCTAAGAGCCAGCGCTTTCCTGCTAGACAAGAAATGTTTCTGGAGCTGCCTTAAAAGAAACAAAAA	GGGATATGTGGGGGCGGCCATGTTACCAGGCACATGTCGGGGCAAGAACAGGAAGAAGAGGGCAGGAATTGCCATGATTGGGTAGACCCAGTTTCTAATGGCTGGCATTCGCACATCAAAGCTTGCCAGGCAGCTCTAAGAGCCAGCGCTTTCCTGCTAGACAAGAAATGTTTCTGGAGCTGCCTTAAAAGAAACAAAAA
chr12:10514555:T:G	GCAGTTTCAGCAGCCAGGCTTGCAGATAATTACATTCTTGGAGCAATGCTTTGTACCCAGAATGTTTTCCCACTGGATTCTCCACTCTGTTTTATTTAGTTATGAAAAGAATTACTCAATTTTTATAATCAACTTTCACACCTAAATTACCTCCCAAAGGCACCTCCTAATACTATACCATTGGGAGTTAGGATTTCAAA	GCAGTTTCAGCAGCCAGGCTTGCAGATAATTACATTCTTGGAGCAATGCTTTGTACCCAGAATGTTTTCCCACTGGATTCTCCACTCTGTTTTATTTAGGTATGAAAAGAATTACTCAATTTTTATAATCAACTTTCACACCTAAATTACCTCCCAAAGGCACCTCCTAATACTATACCATTGGGAGTTAGGATTTCAAA
chr12:10523135:CCTT:C	CTTCCACGAAAAAGGTTTGTGCAAATCTAAAACCCCTCATCTATTTCACTAAAAGGACTACCCCTTCTCACTGTCAGCCTTATCAGTGTAACCCTGTCCTTCTCTTTATCACCACCTCCACCTTAACTAACTCTAGACCTGCCCTTAGTCGCTTCTGTGGTATGGGGATTGACATAAATGGAAAAGACCCCCTAGGTATT	CTTCCACGAAAAAGGTTTGTGCAAATCTAAAACCCCTCATCTATTTCACTAAAAGGACTACCCCTTCTCACTGTCAGCCTTATCAGTGTAACCCTGTCCTCTTTATCACCACCTCCACCTTAACTAACTCTAGACCTGCCCTTAGTCGCTTCTGTGGTATGGGGATTGACATAAATGGAAAAGACCCCCTAGGTATT
chr12:10526348:ATATC:A	TTCAAATCTAATACATACATACACACATTCACAAGTGTGTATAAGTGTGTGTGTGTGTGTGTGTGCATATGTTTAGGCATTCCATGTGGAGATTTCTATATCTATATATGTGTTTTACTCTGGCATCTTTAATCTTTTGGAGTTATATGATTAATAATGATACTTTGTTTTCTTTCATAAGAGATGGGAAATAGAAAGCT	TTCAAATCTAATACATACATACACACATTCACAAGTGTGTATAAGTGTGTGTGTGTGTGTGTGTGCATATGTTTAGGCATTCCATGTGGAGATTTCTATATATATGTGTTTTACTCTGGCATCTTTAATCTTTTGGAGTTATATGATTAATAATGATACTTTGTTTTCTTTCATAAGAGATGGGAAATAGAAAGCT
chr12:10557044:A:G	TACACAAAGTCTTCTAGGTTATAGAAAAAGAGAAATGCTTCCCAATATACCCTTAAGAGAAAAGGCTTTCATGTACATAGCTATAAATAAAAACACAGTATAATCTCCTGTGCATTAATAAATTTAAACAGGCAATACAGAATGACCAGTATGGTTTTATTTCAGACTGGTTTAACATTTGAGAGAATTGAAATAGTTTA	TACACAAAGTCTTCTAGGTTATAGAAAAAGAGAAATGCTTCCCAATATACCCTTAAGAGAAAAGGCTTTCATGTACATAGCTATAAATAAAAACACAGTGTAATCTCCTGTGCATTAATAAATTTAAACAGGCAATACAGAATGACCAGTATGGTTTTATTTCAGACTGGTTTAACATTTGAGAGAATTGAAATAGTTTA
chr12:10620809:G:A	TTAGATTGTGTGTCAACCTCTCTAGTGAGATTAGGGAAATTTTCTTGGACTATGTCCTCAAATATGTTTTCTAAGTTGTTTATTCTCTCTCCTCCTCTCGAAGATGCCAAGGAGTTGTAGATTTTGTCTCTTTACATAATCCCACATTTCTTGAAGGATTTGTTCAATTTTTAAAATTCTTTTTTCTGTATTTTTGTCTG	TTAGATTGTGTGTCAACCTCTCTAGTGAGATTAGGGAAATTTTCTTGGACTATGTCCTCAAATATGTTTTCTAAGTTGTTTATTCTCTCTCCTCCTCTCAAAGATGCCAAGGAGTTGTAGATTTTGTCTCTTTACATAATCCCACATTTCTTGAAGGATTTGTTCAATTTTTAAAATTCTTTTTTCTGTATTTTTGTCTG
chr12:10738552:C:T	TAGAAGAAAACTGCCTCAAAATGATCTAGAGAATCTGTGAAAAACCAACAGCTGACCTCACACATCACAGTGAAAAACTAAATGCTTTTCTCTGTAAGACTGGGAACAAGGAACGAATGCCTACTAGAATCAGTTCTCTTTAACATGGTCCTGGAGGTCCTAGCCAGTACAATGAAACAAGAGAAAGAAAAGAACGAAAG	TAGAAGAAAACTGCCTCAAAATGATCTAGAGAATCTGTGAAAAACCAACAGCTGACCTCACACATCACAGTGAAAAACTAAATGCTTTTCTCTGTAAGATTGGGAACAAGGAACGAATGCCTACTAGAATCAGTTCTCTTTAACATGGTCCTGGAGGTCCTAGCCAGTACAATGAAACAAGAGAAAGAAAAGAACGAAAG
chr12:10748520:T:C	GTCAAAATCTGCTCTTTTAAGTAGTTGTCATTTTGCATGATGTACTTTTCACTACAGTTTCTTAGAATTTCCTGCCGTTGATGTTTTTCTTGAATACACTGAAAGACTAAAATTAATGGCATAGATATAATACAAATAAGTACTCATAATAATTAAATATTGAAATTTAAGACAAAAGAAAAAATTTCACTCTGACAACC	GTCAAAATCTGCTCTTTTAAGTAGTTGTCATTTTGCATGATGTACTTTTCACTACAGTTTCTTAGAATTTCCTGCCGTTGATGTTTTTCTTGAATACACCGAAAGACTAAAATTAATGGCATAGATATAATACAAATAAGTACTCATAATAATTAAATATTGAAATTTAAGACAAAAGAAAAAATTTCACTCTGACAACC
chr12:10765500:C:T	GTAGCAGTTTCACCTCATCCTCTGCTCATACTGCTCTGGAAGTCTGTTTTTTTCTCTCAAAGGCCAAGTCTCTCATTTCGAGACTCATCTCAAGAGTGCCGTCCTCTAAGAAGATCTTCCTGACTCCCTCCTGTGGAACTTTACCTCTCCCCTCTTGCTTGGTACTCTTCATGCGTCCTATGGTGAACAATTACACGTAA	GTAGCAGTTTCACCTCATCCTCTGCTCATACTGCTCTGGAAGTCTGTTTTTTTCTCTCAAAGGCCAAGTCTCTCATTTCGAGACTCATCTCAAGAGTGCTGTCCTCTAAGAAGATCTTCCTGACTCCCTCCTGTGGAACTTTACCTCTCCCCTCTTGCTTGGTACTCTTCATGCGTCCTATGGTGAACAATTACACGTAA
chr12:10798326:A:G	AAGAAGTCAGCAAGAATCAAAATAAGCAGATGAGTGGTTCTCAAACCAGAGAGCACATTAGAATCTCCTAGGAGGCATTTTTAAAAAATATCAATCCTGATGTTCATTTCCCACTTGATATGGTTTGGCTGTGTCTCTACCCAAATCTCATCTTGAATTCCCATATGTTGTGGGAGGGACTCAGTGGGAGGTAATTGAAT	AAGAAGTCAGCAAGAATCAAAATAAGCAGATGAGTGGTTCTCAAACCAGAGAGCACATTAGAATCTCCTAGGAGGCATTTTTAAAAAATATCAATCCTGGTGTTCATTTCCCACTTGATATGGTTTGGCTGTGTCTCTACCCAAATCTCATCTTGAATTCCCATATGTTGTGGGAGGGACTCAGTGGGAGGTAATTGAAT
chr12:10845947:T:C	TTACAAATATCAGTAGTGAAACAGAGATTTTACTACCATCCCCAAAGACTTAAAAATAAAATCTAAAAAATCATTATAACTCTTCATACACAAATGTGGTAATAATTTAGAGACAATGAATTCCTTAAAAAGCATAAACTACCAAAACTCACCCAATATAAAATAGATAATTTGAATAGACCTATAATTGTTAAATTTGT	TTACAAATATCAGTAGTGAAACAGAGATTTTACTACCATCCCCAAAGACTTAAAAATAAAATCTAAAAAATCATTATAACTCTTCATACACAAATGTGGCAATAATTTAGAGACAATGAATTCCTTAAAAAGCATAAACTACCAAAACTCACCCAATATAAAATAGATAATTTGAATAGACCTATAATTGTTAAATTTGT
chr12:10859925:A:G	CACTTTCTACCTCTTCCCTCTGCTTTATTTCTTCTGCCTACTTAACACCTCCACTTGTACGTGAATTTAATATGAGAAAAAGACCTCCAAAGAATTTTCACCTTTCCCTCCAAACCCAATCTTTCTTCAGTATTCCCGTATTTGTTTAAATCAAAACTGCAGAGGTATTATTTACTCCTCATACAATATATTACCATTCC	CACTTTCTACCTCTTCCCTCTGCTTTATTTCTTCTGCCTACTTAACACCTCCACTTGTACGTGAATTTAATATGAGAAAAAGACCTCCAAAGAATTTTCGCCTTTCCCTCCAAACCCAATCTTTCTTCAGTATTCCCGTATTTGTTTAAATCAAAACTGCAGAGGTATTATTTACTCCTCATACAATATATTACCATTCC
chr12:10864699:G:A	TAAAAACCAAATAAGATAAGCAAAAACAAAGAAACAAGTGGGAAGTCCTAAGGAATCTGACAGAATTAATTTGGGCAGGATGTGATGATGGCAGAATAAGGAGGAAAAGCATTTAGGTAAACAGAAAGATATAAAGCTATCAAAACATAAAGATAGGTCATTCTCAATCTGCAGATATTTAATTCTGATGAGTTTTTCTT	TAAAAACCAAATAAGATAAGCAAAAACAAAGAAACAAGTGGGAAGTCCTAAGGAATCTGACAGAATTAATTTGGGCAGGATGTGATGATGGCAGAATAAAGAGGAAAAGCATTTAGGTAAACAGAAAGATATAAAGCTATCAAAACATAAAGATAGGTCATTCTCAATCTGCAGATATTTAATTCTGATGAGTTTTTCTT
chr12:10864754:A:G	TCTGACAGAATTAATTTGGGCAGGATGTGATGATGGCAGAATAAGGAGGAAAAGCATTTAGGTAAACAGAAAGATATAAAGCTATCAAAACATAAAGATAGGTCATTCTCAATCTGCAGATATTTAATTCTGATGAGTTTTTCTTTGGATGAGACAGGCAGTCACAATCCTGTGCTGACAAACATTCGGAGTTTTCTTCA	TCTGACAGAATTAATTTGGGCAGGATGTGATGATGGCAGAATAAGGAGGAAAAGCATTTAGGTAAACAGAAAGATATAAAGCTATCAAAACATAAAGATGGGTCATTCTCAATCTGCAGATATTTAATTCTGATGAGTTTTTCTTTGGATGAGACAGGCAGTCACAATCCTGTGCTGACAAACATTCGGAGTTTTCTTCA
chr12:10870900:AC:A	CTCCCAAGTCCTCAAAACACAACATATATTTTCACTTATTTTCTACACTCAATTCAGACACCTAAAATCCTTGTTAAACATTTCTAACTCCACAGGCCACCCACCTTCCTCCTCCACATTGCCACAGTGCTTAGATCCAAGCTCACAGACTCAACATACAGAAACATCCCGTTCCTCTGTCTCTTTCTGAATCACATGGT	CTCCCAAGTCCTCAAAACACAACATATATTTTCACTTATTTTCTACACTCAATTCAGACACCTAAAATCCTTGTTAAACATTTCTAACTCCACAGGCCACCACCTTCCTCCTCCACATTGCCACAGTGCTTAGATCCAAGCTCACAGACTCAACATACAGAAACATCCCGTTCCTCTGTCTCTTTCTGAATCACATGGT
chr12:10885013:CCA:C	GTTTCCGTGATTTTCTTTTTCCTTATTCCAGAAAGCTAAGTTTTTGGCAGTTGGTAGTTTGCAGGACTGAAAGCAGAAGCTGCTTCCAGAAGACCCCCCCACCCAACCGCCCTCTTAATTTTGTGAGAATCCAAGCCCACTGGAGAAATTATGCCAGGAAATTCAGAGTGGAAGGGGAAAAGAGTTAGTGTCTGAAGGAA	GTTTCCGTGATTTTCTTTTTCCTTATTCCAGAAAGCTAAGTTTTTGGCAGTTGGTAGTTTGCAGGACTGAAAGCAGAAGCTGCTTCCAGAAGACCCCCCCCCAACCGCCCTCTTAATTTTGTGAGAATCCAAGCCCACTGGAGAAATTATGCCAGGAAATTCAGAGTGGAAGGGGAAAAGAGTTAGTGTCTGAAGGAA
chr12:11010300:A:G	GAAATTCAACAATGAAATGGATATCATAAAAAAGAATCAAACAGAAACGCTGGAGATAAATAAATCAATAAATGAAAGAAAAATACATCTGAAAGCTTCAAAAATAGAATAGGTCAGTGAGAAGAAAGAATATCAGAACTTGAAAACAAATATTTTAAATAACCCAGTCAGACAAAAAAAGAGGGATAAAATGTGAAAAA	GAAATTCAACAATGAAATGGATATCATAAAAAAGAATCAAACAGAAACGCTGGAGATAAATAAATCAATAAATGAAAGAAAAATACATCTGAAAGCTTCGAAAATAGAATAGGTCAGTGAGAAGAAAGAATATCAGAACTTGAAAACAAATATTTTAAATAACCCAGTCAGACAAAAAAAGAGGGATAAAATGTGAAAAA
chr12:11040265:T:C	GTTGGGGTGCAGTGGCATGATCTCAGCTCACTGCAACTTCCACCTCCCGGGTTCAAGCAATTCTCCTGCCTCAGCCTCCCAAGTAGCTGGGATTACAGGTCCCTCGCCACCATGACTGACTAATTTTTTCCCATCTCTACTAAAAATACAAAAAAAAAATTATATCTAAAGAAATTAAGTCACATGGCTAGGGTCACTGT	GTTGGGGTGCAGTGGCATGATCTCAGCTCACTGCAACTTCCACCTCCCGGGTTCAAGCAATTCTCCTGCCTCAGCCTCCCAAGTAGCTGGGATTACAGGCCCCTCGCCACCATGACTGACTAATTTTTTCCCATCTCTACTAAAAATACAAAAAAAAAATTATATCTAAAGAAATTAAGTCACATGGCTAGGGTCACTGT
chr12:11045512:T:G	AAATTATTTTAACTGGAAGCCATCACAGCTCATTAATCAGCAATTGGTGAAGGACTAAAGCAGCCCAAATCATTCCTGTCTCAAAGTAAGGCCTGCTTGTAAGCAAGTGTGAACTGGGGATGTATGTGCAGAAATCAGAGCCTAAGTATGGTAAGCTGGACATTTCAGAGATAAGGAAGGCAGCTGGTGTGTGTGAAATC	AAATTATTTTAACTGGAAGCCATCACAGCTCATTAATCAGCAATTGGTGAAGGACTAAAGCAGCCCAAATCATTCCTGTCTCAAAGTAAGGCCTGCTTGGAAGCAAGTGTGAACTGGGGATGTATGTGCAGAAATCAGAGCCTAAGTATGGTAAGCTGGACATTTCAGAGATAAGGAAGGCAGCTGGTGTGTGTGAAATC
chr12:11119119:T:C	TTGGAGTTTCTTTTCCTTTTCTGTTTATTATGAGAACATTGCCTGGCTACTACTCTGTTCCCAGAAGGAGAATGAGAAAATAATGGAGTCAGTTTGTCCTTGCCTGATCCAGCCTACTTTGTCCAAACTCTAACTAATTCCAAGATGCAGAACTTGGCCCATCTCATATCACCAGAGCCATCCAGCAAACCCAGCTTAGA	TTGGAGTTTCTTTTCCTTTTCTGTTTATTATGAGAACATTGCCTGGCTACTACTCTGTTCCCAGAAGGAGAATGAGAAAATAATGGAGTCAGTTTGTCCCTGCCTGATCCAGCCTACTTTGTCCAAACTCTAACTAATTCCAAGATGCAGAACTTGGCCCATCTCATATCACCAGAGCCATCCAGCAAACCCAGCTTAGA
chr12:11135476:C:T	CCTATAACATAGATGAAGTTTATAGGGGTCCAATGCTTCTGGTCCTTTTGTCAAAACATCCTTTTTACAGTAAATGGCATGTTGCCCTATATATATATACTTCCTATCACTAAAAGGGAAATACAGTTTTATGGGGGCTTATTGGGGTTTTGAATTCAACATATACCACATTTAAGGATATTTCTCTGACTCACTAAAGG	CCTATAACATAGATGAAGTTTATAGGGGTCCAATGCTTCTGGTCCTTTTGTCAAAACATCCTTTTTACAGTAAATGGCATGTTGCCCTATATATATATATTTCCTATCACTAAAAGGGAAATACAGTTTTATGGGGGCTTATTGGGGTTTTGAATTCAACATATACCACATTTAAGGATATTTCTCTGACTCACTAAAGG
chr12:11140483:T:G	ATTTATTATTTAATTAAAATGTTCAACAATTTTGTAAATATTCCTGAGTACCACACCCTATGACACATAATTTTGCAGTATCCTCCCACCATAAGCAGGTTGATTATCTGTCCCCTGGACTCGGAGCTCACTCACACAACTTTCTTTGATGAACAGAAAATTGGTAGATTTCACACCGAGGTTTGAGATGGCTTCCATAT	ATTTATTATTTAATTAAAATGTTCAACAATTTTGTAAATATTCCTGAGTACCACACCCTATGACACATAATTTTGCAGTATCCTCCCACCATAAGCAGGGTGATTATCTGTCCCCTGGACTCGGAGCTCACTCACACAACTTTCTTTGATGAACAGAAAATTGGTAGATTTCACACCGAGGTTTGAGATGGCTTCCATAT
chr12:11151030:T:C	TTAAAAGAGCCTGGTGAAATCTAGGATCAAAATCACTATGGATTTATTTTTAAAGCCAGATTTAAATACACAGAATCTAAACTTTTTATCAAAATCACCTAAGATTTTCTTGGAAACCACAGGAAAGCCAATACTCCTTATAATTTGGTTGCTGTTAACCAATACTTCTATATGGCATCACTATTAACAAGCTCATAAAC	TTAAAAGAGCCTGGTGAAATCTAGGATCAAAATCACTATGGATTTATTTTTAAAGCCAGATTTAAATACACAGAATCTAAACTTTTTATCAAAATCACCCAAGATTTTCTTGGAAACCACAGGAAAGCCAATACTCCTTATAATTTGGTTGCTGTTAACCAATACTTCTATATGGCATCACTATTAACAAGCTCATAAAC
chr12:11177773:C:G	GTGGCACGATCTCTGCTCACTGAAAGCTCCGCCTTCCGGGTTTAGCCATTCTCCTGCCTCAGCCTCCGGAGTAGCTGGGACTGCAGGTGCCCGCCACCACGCCAGGCTAATTTTTTTTTATTTTTAGTAGAGACGGGGTTTCACCGTGTTAGCCAGCATGGATTGTCATTAATTTGTAATGCTCCTTGCGTGTTCAACTT	GTGGCACGATCTCTGCTCACTGAAAGCTCCGCCTTCCGGGTTTAGCCATTCTCCTGCCTCAGCCTCCGGAGTAGCTGGGACTGCAGGTGCCCGCCACCAGGCCAGGCTAATTTTTTTTTATTTTTAGTAGAGACGGGGTTTCACCGTGTTAGCCAGCATGGATTGTCATTAATTTGTAATGCTCCTTGCGTGTTCAACTT
chr12:11231209:TC:T	GCTGAATTTTTTTATACTCATGTTGAAGTGAAAAGTGAATTTTCATGTGTTAGTATGCAAATAAAGCCATATTCTTTGTCATTGTTTTGCAATTTTTTTCCTTGTTTAACCTCTCCATAATTTGAATCCAGCATCTTCAGTTGTTTCTTAGGGAAATTTTAAAACCAAATACATATATCATACAGTAAATGTCTAAATTG	GCTGAATTTTTTTATACTCATGTTGAAGTGAAAAGTGAATTTTCATGTGTTAGTATGCAAATAAAGCCATATTCTTTGTCATTGTTTTGCAATTTTTTTCTTGTTTAACCTCTCCATAATTTGAATCCAGCATCTTCAGTTGTTTCTTAGGGAAATTTTAAAACCAAATACATATATCATACAGTAAATGTCTAAATTG
chr12:11278642:A:T	TCTTCTTTATTCAGCAAAAATTCTAATTACCATGGTGTCTACAAGAATGTTTTTTCAGCCTATTTTATATTCATTCATTTATTATATGATTCTGCTTTTAAAATATTTTCATTACTATGAAACATAACATATATATAAATTAATAAAGCCTGAAGGTACAGTATAGAAAAAAATTATAGCATTAAGGGTCATGTTACCAC	TCTTCTTTATTCAGCAAAAATTCTAATTACCATGGTGTCTACAAGAATGTTTTTTCAGCCTATTTTATATTCATTCATTTATTATATGATTCTGCTTTTTAAATATTTTCATTACTATGAAACATAACATATATATAAATTAATAAAGCCTGAAGGTACAGTATAGAAAAAAATTATAGCATTAAGGGTCATGTTACCAC
chr12:11285754:G:A	ATTTGGCAGTTTTTGTGAAAAAACAATAAAAAGCATGTTATTGTCAATGTTCTTCAGTTTTTCATACACACACACACACACACACACATCTATATATATGTACTTTTCTAGACTAACTTTAGGTAAAAGACTTTTCTAGGTATACATGTGGAAATTATTCATATACATATATTACAGAAAACCCAGTAAGAAATATAAAA	ATTTGGCAGTTTTTGTGAAAAAACAATAAAAAGCATGTTATTGTCAATGTTCTTCAGTTTTTCATACACACACACACACACACACACATCTATATATATATACTTTTCTAGACTAACTTTAGGTAAAAGACTTTTCTAGGTATACATGTGGAAATTATTCATATACATATATTACAGAAAACCCAGTAAGAAATATAAAA
chr12:11285802:G:T	GTTCTTCAGTTTTTCATACACACACACACACACACACACATCTATATATATGTACTTTTCTAGACTAACTTTAGGTAAAAGACTTTTCTAGGTATACATGTGGAAATTATTCATATACATATATTACAGAAAACCCAGTAAGAAATATAAAATGTTTCATACACCACCAGTTTGTTTTCTGCTAGAAGACACACAATGCC	GTTCTTCAGTTTTTCATACACACACACACACACACACACATCTATATATATGTACTTTTCTAGACTAACTTTAGGTAAAAGACTTTTCTAGGTATACATTTGGAAATTATTCATATACATATATTACAGAAAACCCAGTAAGAAATATAAAATGTTTCATACACCACCAGTTTGTTTTCTGCTAGAAGACACACAATGCC
chr12:11301056:G:A	CTTGTGCCAGTTTTCAAAGGGAATGCTTCCAGTTTTTGCCCATTCAGTATGATATTGGCTGTGGGTCTGTCATAGATAGCTCTTATTATTTTGAGATACGTCCCATCAATACCTAATTTATTGAGAGTTTTTAGCGTGAAGGTTGTTGAATTTTGTCAAAGGCCTTTTCTGCATCTATTGAGATAATCATGTGGTTTTTG	CTTGTGCCAGTTTTCAAAGGGAATGCTTCCAGTTTTTGCCCATTCAGTATGATATTGGCTGTGGGTCTGTCATAGATAGCTCTTATTATTTTGAGATACATCCCATCAATACCTAATTTATTGAGAGTTTTTAGCGTGAAGGTTGTTGAATTTTGTCAAAGGCCTTTTCTGCATCTATTGAGATAATCATGTGGTTTTTG
chr12:11336681:C:A	TTGGATCAACTGCTTATCAAAGAAAAGTTTACTGACACAAAAATATAAATAGTATTTTGTGTTTTAAAGAATACAAGGTTAAGTCATTTATATAAAAGACTATCTTTAAAATAAACTCAGTATCTAAGTCTAAAATATATTCAGCTTGATTTGCACATTACCTTTTATCAAGGCAAGAAAATTATAATTATAATCTTTGA	TTGGATCAACTGCTTATCAAAGAAAAGTTTACTGACACAAAAATATAAATAGTATTTTGTGTTTTAAAGAATACAAGGTTAAGTCATTTATATAAAAGAATATCTTTAAAATAAACTCAGTATCTAAGTCTAAAATATATTCAGCTTGATTTGCACATTACCTTTTATCAAGGCAAGAAAATTATAATTATAATCTTTGA
chr12:11461802:G:A	GGGGACCTTGGGACTGGTTTCCTCCTTGTGGGGGTGGTCCTTGTGGCTTTCCTGGAGGAGGTGGGGGACGTTGGGGCTGGTTTCCTCCTTGTGGGCGTCGTCCTTCTGGCTTTCCTGGAGGAGGTGGGGGACATACGGCATTCACTGAATAGTTGCCACAAATTTTTACAGTAATGGAGCTAAATGGGGAAATGCACAAA	GGGGACCTTGGGACTGGTTTCCTCCTTGTGGGGGTGGTCCTTGTGGCTTTCCTGGAGGAGGTGGGGGACGTTGGGGCTGGTTTCCTCCTTGTGGGCGTCATCCTTCTGGCTTTCCTGGAGGAGGTGGGGGACATACGGCATTCACTGAATAGTTGCCACAAATTTTTACAGTAATGGAGCTAAATGGGGAAATGCACAAA
chr12:11477514:T:G	GGCTTGAGCCACTGCGCCTGGCCCATTCAAGGTATTTCTTAATAGGACATACATTTTTCATCAACATTTTAACAACCCACTGCATATAGGAAGGCATCCTAACACAAGAAGGTCTACTAGAGGTAACTTAGACTTTTCCAGCTGACTAGGCAAATTGGTTTCTTGTTTTTCTATTAGAATAACTAAGAATGTTTTCTGAA	GGCTTGAGCCACTGCGCCTGGCCCATTCAAGGTATTTCTTAATAGGACATACATTTTTCATCAACATTTTAACAACCCACTGCATATAGGAAGGCATCCGAACACAAGAAGGTCTACTAGAGGTAACTTAGACTTTTCCAGCTGACTAGGCAAATTGGTTTCTTGTTTTTCTATTAGAATAACTAAGAATGTTTTCTGAA
chr12:11509295:A:G	GTATTTTTAGGGGTTATTAATGCAAAGTAGACACAGAAACCACCAGGAAATTTCTAGACCTGAGAAAACTGAATACATAGTTCTTTGAGGGAGCCATGCAATGTCAGGTCGCTAAAATTTCCTTCATGCTCTTCCCTTTCTCTAGAATATTCTATAAAATTCACCCACTGCTTCATTTCTTTTAGGAATTGTATCAAATT	GTATTTTTAGGGGTTATTAATGCAAAGTAGACACAGAAACCACCAGGAAATTTCTAGACCTGAGAAAACTGAATACATAGTTCTTTGAGGGAGCCATGCGATGTCAGGTCGCTAAAATTTCCTTCATGCTCTTCCCTTTCTCTAGAATATTCTATAAAATTCACCCACTGCTTCATTTCTTTTAGGAATTGTATCAAATT
chr12:11539981:G:C	GGGAGACTTTTCCTTCTTCTCTGTAGGTGTCTACTCCTCTGTTGCCCCCAAGGGGAGAGATGTTTAGAGATTCACTCCATAGAGCTGCTTCACATGGCAGCTGGGTGTTCCCAGTGCAAGTGCTGTCTGAGAGAAGGAGACAGAGGAAGAGAAAGAGACAGAGAGAAGGGGCGAATTGAAAAATAAAAGATGAAGCCACA	GGGAGACTTTTCCTTCTTCTCTGTAGGTGTCTACTCCTCTGTTGCCCCCAAGGGGAGAGATGTTTAGAGATTCACTCCATAGAGCTGCTTCACATGGCACCTGGGTGTTCCCAGTGCAAGTGCTGTCTGAGAGAAGGAGACAGAGGAAGAGAAAGAGACAGAGAGAAGGGGCGAATTGAAAAATAAAAGATGAAGCCACA
chr12:11550361:A:C	TCTAGCTGAGCTTCATGAGTTTTATCTTAGGCAGGGAGTAGTTGCTTGGTCCCAGCAGATCCCAGTGCTTTGTTGAGATTTGTGTCTCTGGTCTCACAGACACTGTTTTCCATAGGAAATGGAAATGAACAATCCTGCCTAGCTGGCTTAAGCTAGACCATCAGGTAGCAAAGGAATGTCAGAGACAAGGAGCAACAAAG	TCTAGCTGAGCTTCATGAGTTTTATCTTAGGCAGGGAGTAGTTGCTTGGTCCCAGCAGATCCCAGTGCTTTGTTGAGATTTGTGTCTCTGGTCTCACAGCCACTGTTTTCCATAGGAAATGGAAATGAACAATCCTGCCTAGCTGGCTTAAGCTAGACCATCAGGTAGCAAAGGAATGTCAGAGACAAGGAGCAACAAAG
chr12:11980401:T:G	GACAAGGAAGAAGGGGGTGCAGTGGAATTCTCCTTAAAAAACAGCATGTTCTAGAAAAGCCATGCTTTGGAGGTGCTGTAGGTCAGATTTGCCTTTGGGTCCCTATGTGTATTTTCTGAGGTCTGTTCATGTAAAAGTTCAACACCTCTTTCGCACTCCCTTCTCCCAGCCCCCGCGCCCTGCCCCCACACCTCCTGTCC	GACAAGGAAGAAGGGGGTGCAGTGGAATTCTCCTTAAAAAACAGCATGTTCTAGAAAAGCCATGCTTTGGAGGTGCTGTAGGTCAGATTTGCCTTTGGGGCCCTATGTGTATTTTCTGAGGTCTGTTCATGTAAAAGTTCAACACCTCTTTCGCACTCCCTTCTCCCAGCCCCCGCGCCCTGCCCCCACACCTCCTGTCC
chr12:11982256:A:G	GGACAAAGTACAACTCATCTACTATCCAGTCCTTGTCCTACCCAACCCCCCAAAATGCATTGAGCACTTGCTCTGTACCAGGCACTGTGCAACATCTCTATAGGGATCACCTCATTTCATGCTCACATTTGCCCTAAGAGGTAAGTACTATTCTGGACTCCATCTTACCGCTGGAGAAACAGATTCAGACGCGTAACTAA	GGACAAAGTACAACTCATCTACTATCCAGTCCTTGTCCTACCCAACCCCCCAAAATGCATTGAGCACTTGCTCTGTACCAGGCACTGTGCAACATCTCTGTAGGGATCACCTCATTTCATGCTCACATTTGCCCTAAGAGGTAAGTACTATTCTGGACTCCATCTTACCGCTGGAGAAACAGATTCAGACGCGTAACTAA
chr12:12225302:C:T	AGTCCGCAGAGCGAGAACCGTGCGACAGTGCGTCTGCCAATACCTGGAATGTAGGTGTTCGTTGCAGTGTGGCCTTCCCAGCCGGCCTCTCAGCACACCCGGCCAGGCAGCCAGTGTTCCCAGAGGACACGCTGGGGCCAGACGTGGAGGACCCCGGCCACCTCGGGGAGGGAAAGAGACCAAGAAAAGAACCTCTGTAG	AGTCCGCAGAGCGAGAACCGTGCGACAGTGCGTCTGCCAATACCTGGAATGTAGGTGTTCGTTGCAGTGTGGCCTTCCCAGCCGGCCTCTCAGCACACCTGGCCAGGCAGCCAGTGTTCCCAGAGGACACGCTGGGGCCAGACGTGGAGGACCCCGGCCACCTCGGGGAGGGAAAGAGACCAAGAAAAGAACCTCTGTAG
chr12:12276378:G:A	CAACATTACAACATATCATTAAAACAATCAGTTCACAGCCAAGGCTATTTCAGTCTTATCTAAGCTGAAATGAGAATTCTGAGTGAGATACTTTAAGTGGTTTCCACTTCATTTCTACACATGGGTGAGGTCGTATCAGGCCAATTTGACTGAAATGCTAGGAAAGATAATAGAAGATTATCTAGAGAGGATAGAAGATA	CAACATTACAACATATCATTAAAACAATCAGTTCACAGCCAAGGCTATTTCAGTCTTATCTAAGCTGAAATGAGAATTCTGAGTGAGATACTTTAAGTGATTTCCACTTCATTTCTACACATGGGTGAGGTCGTATCAGGCCAATTTGACTGAAATGCTAGGAAAGATAATAGAAGATTATCTAGAGAGGATAGAAGATA
chr12:12419986:A:ACCGCCTCCTAGGGTCGCCG	CCGCCGCCTCCTCCCCCGGCGCCCCGCTTCCCCCGCGCAGCTCCTCATTCAGCCTCTGCCTCGCGCAGCGGCGCAGGGATACGGTCGGCACCGCCTCCTAGGGTCGCCGCGACCGTGTCCCTGCGCGCAACGAGCCCCTTCTCCCGGTACTGCCTCCTGTACGGCCAGGGAAGGGAGTCGG	CCGCCGCCTCCTCCCCCGGCGCCCCGCTTCCCCCGCGCAGCTCCTCATTCAGCCTCTGCCTCGCGCAGCGGCGCAGGGATACGGTCGGCACCGCCTCCTAGGGTCGCCGCCGCCTCCTAGGGTCGCCGCGACCGTGTCCCTGCGCGCAACGAGCCCCTTCTCCCGGTACTGCCTCCTGTACGGCCAGGGAAGGGAGTCGG
chr12:12420235:T:C	GAACTGGGAGGGAAAGCCTCCTCCCGGTGGCGCATTCCAGCGGGATTCTTTCCCGGACCGGCCGCTTCGGCCCTCCCCGCGGAGGGCGTGAGGCGGCGTTGAACAACATTGGAGCCGGCGTGGTCGGGACTACTTTCTGCGGCTCGGCCGGGCAGCCGTCTGCCCCGCTCTTTGTGCGGCCGCCGCCGGCAGGGCCAGGT	GAACTGGGAGGGAAAGCCTCCTCCCGGTGGCGCATTCCAGCGGGATTCTTTCCCGGACCGGCCGCTTCGGCCCTCCCCGCGGAGGGCGTGAGGCGGCGTCGAACAACATTGGAGCCGGCGTGGTCGGGACTACTTTCTGCGGCTCGGCCGGGCAGCCGTCTGCCCCGCTCTTTGTGCGGCCGCCGCCGGCAGGGCCAGGT
chr12:12424141:A:G	CGAGATTAAAACAGGACTTTTAGTTGTGAATTGAGAGAGAAACAGAGAGTAATGGGAGTCTCCTTTACAAAGAAAAGAAAACCTAAGAAGTATTTCAAGAAGGAGTGGGTAATAAGTTTAACAATGGCTCTTTTGTATTGGAGGTGTCTATGAAACATCCAGGTGGAGGCCGGGCGCGGTGGCTCACGCCTGTAATCCCA	CGAGATTAAAACAGGACTTTTAGTTGTGAATTGAGAGAGAAACAGAGAGTAATGGGAGTCTCCTTTACAAAGAAAAGAAAACCTAAGAAGTATTTCAAGGAGGAGTGGGTAATAAGTTTAACAATGGCTCTTTTGTATTGGAGGTGTCTATGAAACATCCAGGTGGAGGCCGGGCGCGGTGGCTCACGCCTGTAATCCCA
chr12:12472731:CTGAA:C	TGCCTGCTTTGACCTTCTGCCAAAGTGATGGAAGCTGACTCCCATAGCATAGCAAGCTCTGAGTAAATAGCCCCTGTACTCATTTATTTCCACACCACTGAATGAATAATGAAAGATGTTATAAAGCCAAATTATGAAAAGGGCATCAGTTATTAAACATTTGTAAAATGTTTTACAACCATCTTAGTATGCCTCATAAA	TGCCTGCTTTGACCTTCTGCCAAAGTGATGGAAGCTGACTCCCATAGCATAGCAAGCTCTGAGTAAATAGCCCCTGTACTCATTTATTTCCACACCACTGAATAATGAAAGATGTTATAAAGCCAAATTATGAAAAGGGCATCAGTTATTAAACATTTGTAAAATGTTTTACAACCATCTTAGTATGCCTCATAAA
chr12:12504184:A:G	GAAGCGCTATGCAATTGCAAGTTAAGTCTAGGCCTGTACGGCCAACAGCTACACACCCTAGTCTTAACCAATAACTACAGGAGGATTAGGTTGACTGAGAATGCTTGTGAACAAAGGTCCATTGTGTGAAACTAACTCTACTTGTAACCAAAGGATGACTCTTGAATTACAATGTTGCTAAAGCTAGGTTTGAAAGAGTT	GAAGCGCTATGCAATTGCAAGTTAAGTCTAGGCCTGTACGGCCAACAGCTACACACCCTAGTCTTAACCAATAACTACAGGAGGATTAGGTTGACTGAGGATGCTTGTGAACAAAGGTCCATTGTGTGAAACTAACTCTACTTGTAACCAAAGGATGACTCTTGAATTACAATGTTGCTAAAGCTAGGTTTGAAAGAGTT
chr12:12506183:GT:G	CTGCAGGGGAAACTAAAGACCAGTAATACCAATGAGATCTACCTTTAAGATGTTCATAGTTCAGAAGGAGAAAAAGTAAATCAATGGCTGTGTAAACAGTTAAGTGTGATGAAGGCCAGGTGTAGTGGCTCATGCCTGTAATTCCAGTGCTTTGGGAAGCCAAGGCAGGAGGATCACTTAAGCCCAGGAGTTTGAGGCCA	CTGCAGGGGAAACTAAAGACCAGTAATACCAATGAGATCTACCTTTAAGATGTTCATAGTTCAGAAGGAGAAAAAGTAAATCAATGGCTGTGTAAACAGTAAGTGTGATGAAGGCCAGGTGTAGTGGCTCATGCCTGTAATTCCAGTGCTTTGGGAAGCCAAGGCAGGAGGATCACTTAAGCCCAGGAGTTTGAGGCCA
chr12:12509865:C:T	TTTTGTAAAGTTGTTCTCACATGTGGGTATTGAAGAGCTTAATAGTGTGGGTGGTGTTTTAAAGGTGACGCATCCTTACAACAGGAAAGGGCTTACCCTCTTCCGCAGTTCTGGCTTCGAGGAGGTCAAGCCCTTTAAGGTGGCATCGCCCTAAGTCGCAGGAGCGGGTCTCTCCGCCCCTCCCTCGGGCCGGGGGGCGG	TTTTGTAAAGTTGTTCTCACATGTGGGTATTGAAGAGCTTAATAGTGTGGGTGGTGTTTTAAAGGTGACGCATCCTTACAACAGGAAAGGGCTTACCCTTTTCCGCAGTTCTGGCTTCGAGGAGGTCAAGCCCTTTAAGGTGGCATCGCCCTAAGTCGCAGGAGCGGGTCTCTCCGCCCCTCCCTCGGGCCGGGGGGCGG
chr12:12617367:A:G	CCCTCCCCACAGATGATAGCAAAAGGGAAATTATTTTTTCTTGGGGCTGGCTTTGGTCCCCCGTGTTTTCATGAGTTTGTTTTTGTGTCTCTCGAAGCCATTTTCAGAGGCTCTCTGGTACCGGGTGTTGAGCCCTTGTCCTGATGCAAGGTCGGGAAGGGGCGTGCTCCAGGAATAAACCAGAAGGAAGGGCTGGAGGA	CCCTCCCCACAGATGATAGCAAAAGGGAAATTATTTTTTCTTGGGGCTGGCTTTGGTCCCCCGTGTTTTCATGAGTTTGTTTTTGTGTCTCTCGAAGCCGTTTTCAGAGGCTCTCTGGTACCGGGTGTTGAGCCCTTGTCCTGATGCAAGGTCGGGAAGGGGCGTGCTCCAGGAATAAACCAGAAGGAAGGGCTGGAGGA
chr12:12738486:A:G	TAGGGTTTTTTTTTAATAATCAGAATGCGCCAGGAGTCAGCAGAGAACCAAAATGCACTATAATGAAAGAGATCAGGCCCAAGGGCAAGCCACAGGTCAAGATAAGTGGTTAGGGACAATGCAGAGATAAAAATTAAAGGGATGCAGCAGCAAATCTGATCTCATCAGTATCAAGGATAAATGACCACAGAATAATTTCC	TAGGGTTTTTTTTTAATAATCAGAATGCGCCAGGAGTCAGCAGAGAACCAAAATGCACTATAATGAAAGAGATCAGGCCCAAGGGCAAGCCACAGGTCAGGATAAGTGGTTAGGGACAATGCAGAGATAAAAATTAAAGGGATGCAGCAGCAAATCTGATCTCATCAGTATCAAGGATAAATGACCACAGAATAATTTCC
chr12:12879057:G:A	GCTGCGGGCCAGGGGTACTCGGAAGGCGCGGGCAGGAGCCTGGCGAGGATGCACCTTCCCCTGCCTTGGAAAGGTAGAACTGGGGAGTGCGGGAGGGTGGAGGTGGCCCGGAAAAGAACACCTCTTCGCAACCAAAAAAAAAAAAAAAAAAAAAAAAGAGGAAATAGAGGAAAAATGTGTTATTTCAACCGCCACTCAGA	GCTGCGGGCCAGGGGTACTCGGAAGGCGCGGGCAGGAGCCTGGCGAGGATGCACCTTCCCCTGCCTTGGAAAGGTAGAACTGGGGAGTGCGGGAGGGTGAAGGTGGCCCGGAAAAGAACACCTCTTCGCAACCAAAAAAAAAAAAAAAAAAAAAAAAGAGGAAATAGAGGAAAAATGTGTTATTTCAACCGCCACTCAGA
chr12:12985543:A:G	TATGGTACCTTTGTGTGAAGGATAATTTAGAGGAGGTAGGAGATACAAGGGAAAGGAAAGGAGAAAGGGGTACCAGAATCGGGAGGCAAATGGTTGAGCAGGGCCGTACCTGTTCCTATTTGTTATGAGTTGTGCCTCCCACTTGGGGCTAATTCTCCATTAACATTGTGTTTTCTCGATGGGACTCTCCAGGGTGGCTT	TATGGTACCTTTGTGTGAAGGATAATTTAGAGGAGGTAGGAGATACAAGGGAAAGGAAAGGAGAAAGGGGTACCAGAATCGGGAGGCAAATGGTTGAGCGGGGCCGTACCTGTTCCTATTTGTTATGAGTTGTGCCTCCCACTTGGGGCTAATTCTCCATTAACATTGTGTTTTCTCGATGGGACTCTCCAGGGTGGCTT
chr12:13042647:T:A	TTTGTACTTCTTTTAATGTGGCTAGAAATTTAACATGACATATGTGGGCCAGGTGTGGTGGCTCCCACCTGTAATCCTAGCACTTTGGAAGGCCAAGGCTGGAGGATGGCATGAACCCAGGAGTTTGAGACCAGCATGTGCAACACAGCGAGACCTTGTCTCTATAAATAATAAAAAGAATTACTTGGGAGGCTGAGGCG	TTTGTACTTCTTTTAATGTGGCTAGAAATTTAACATGACATATGTGGGCCAGGTGTGGTGGCTCCCACCTGTAATCCTAGCACTTTGGAAGGCCAAGGCAGGAGGATGGCATGAACCCAGGAGTTTGAGACCAGCATGTGCAACACAGCGAGACCTTGTCTCTATAAATAATAAAAAGAATTACTTGGGAGGCTGAGGCG
chr12:13044316:T:C	CGCGTGAGCACGTCTCGGAGGAGTCCGATGCGCTGGGCAGGGCCGGGTGGTCACCCCCGCCCAGCTTCCAGGGGTGACTGTGCCTCTGACGTCAGACGGTTTTTGGGTCATTCCCTGGCACGGGGACTTTATTTTCATAACAGCATGAAGTGCCGTGGAACTGGAATAGGCGTGTCCTCTCCCTCGACCCTCCCCCTCCT	CGCGTGAGCACGTCTCGGAGGAGTCCGATGCGCTGGGCAGGGCCGGGTGGTCACCCCCGCCCAGCTTCCAGGGGTGACTGTGCCTCTGACGTCAGACGGCTTTTGGGTCATTCCCTGGCACGGGGACTTTATTTTCATAACAGCATGAAGTGCCGTGGAACTGGAATAGGCGTGTCCTCTCCCTCGACCCTCCCCCTCCT
chr12:13054234:G:T	AGTCACTGAGTACTGGGTGGAGCACATGACTGGATCCCAGTTAATCCCTCCCAGCTTACCAGTAAAACCTCAGGATTCATGCTTTCCTGGGAGCCACCTGCGGCCACTAAGATAGGAGCGGGGTTCAGACATGGCCAGGCGCTCCTAATCTCAGACCCAAAGTGCAATTTTTGGCAGCCTGCATGAGAAGGAGGGTGGGA	AGTCACTGAGTACTGGGTGGAGCACATGACTGGATCCCAGTTAATCCCTCCCAGCTTACCAGTAAAACCTCAGGATTCATGCTTTCCTGGGAGCCACCTTCGGCCACTAAGATAGGAGCGGGGTTCAGACATGGCCAGGCGCTCCTAATCTCAGACCCAAAGTGCAATTTTTGGCAGCCTGCATGAGAAGGAGGGTGGGA
chr12:13079642:C:A	AATTTGTTAAAAATGCAGTGTCTGGAGGCCTCCTAGAGGTTCTGATTTAGTTGGTCTGAGTCAGGGTCCAAGAATTTGTATCCAGAGCAAGTATCCCGGCGATTCTTCTGCTTGGACAGGGTTGGGACAAGGCGTCGGCCAGTCATCCACATTGTCTTTTTGCAGATCCACTAATCTTCCATGCAGGCTCCAACAGCTCC	AATTTGTTAAAAATGCAGTGTCTGGAGGCCTCCTAGAGGTTCTGATTTAGTTGGTCTGAGTCAGGGTCCAAGAATTTGTATCCAGAGCAAGTATCCCGGAGATTCTTCTGCTTGGACAGGGTTGGGACAAGGCGTCGGCCAGTCATCCACATTGTCTTTTTGCAGATCCACTAATCTTCCATGCAGGCTCCAACAGCTCC
chr12:13091286:T:A	TTTTAGTGCAGCAGAAAAACATACGAAAGTGTTGGAACAGGTTGGGCGCGGTGGCTCATGCCTGTAATCCCAGGACTTTGGGAGGCTGAGGTGGGTGGATCACTTGAGGTCAGGGGTTCAAGACCAGCCTGGCCAATGTGGTAAAACCCCGTCTCTACTAAAAAAAAAAAAAAAAAAAATACAAAAGTTAGCTGGGTGTG	TTTTAGTGCAGCAGAAAAACATACGAAAGTGTTGGAACAGGTTGGGCGCGGTGGCTCATGCCTGTAATCCCAGGACTTTGGGAGGCTGAGGTGGGTGGAACACTTGAGGTCAGGGGTTCAAGACCAGCCTGGCCAATGTGGTAAAACCCCGTCTCTACTAAAAAAAAAAAAAAAAAAAATACAAAAGTTAGCTGGGTGTG
chr12:13132885:T:C	CCTGATTCCAGAAACACAACAGGAGCTGACTCAAAAGGTCTGGAAGAGTTAGAAAGGGGAAAGATGACACAAGCAATAGTGAAGGCTAGTGGAGGGAAGTGGGGCTTTCGTCCAAGGAAGCAAAAAATCATAATGTGTTATTTTTTAGGGAGTGTCTGGTGCAGGCATGCAGGGAGGAAGAATGACTCTGAGCTTGACCA	CCTGATTCCAGAAACACAACAGGAGCTGACTCAAAAGGTCTGGAAGAGTTAGAAAGGGGAAAGATGACACAAGCAATAGTGAAGGCTAGTGGAGGGAAGCGGGGCTTTCGTCCAAGGAAGCAAAAAATCATAATGTGTTATTTTTTAGGGAGTGTCTGGTGCAGGCATGCAGGGAGGAAGAATGACTCTGAGCTTGACCA
chr12:13137811:C:T	CAAGGCCTTGTCTCTTAACAACAACAACAAAAAGAAAGTACTACAAAATCTGACTTGGATCCAGATTCTAACAAAATATTAAAACAAATGATGGCCAGGCGTGGTGGCTCACGCCTGTAATCCCAGCACTTTGGGAGGCCGAGGCAGGTGGATCACAAGGTCAGGAGTTCAAGACCAGCCTGGCCAAGATGGTGAAACCC	CAAGGCCTTGTCTCTTAACAACAACAACAAAAAGAAAGTACTACAAAATCTGACTTGGATCCAGATTCTAACAAAATATTAAAACAAATGATGGCCAGGTGTGGTGGCTCACGCCTGTAATCCCAGCACTTTGGGAGGCCGAGGCAGGTGGATCACAAGGTCAGGAGTTCAAGACCAGCCTGGCCAAGATGGTGAAACCC
chr12:13150039:T:C	ATGTATACTACTTTACAAAATGTTTTCATGGTTTTAAAGAATTTAATACTTATAGTAACTCTGGAAATAGATGGAAAAGATATTTTTATACTCATTTTATAGCTGTAGAAACAGGTTCATTTGGGTTAAATGATTTGCTTTAGCCTGGTACCAATATCCCATATGGCCCCATATTCCCATCAAACACTGAGAGAAGATGC	ATGTATACTACTTTACAAAATGTTTTCATGGTTTTAAAGAATTTAATACTTATAGTAACTCTGGAAATAGATGGAAAAGATATTTTTATACTCATTTTACAGCTGTAGAAACAGGTTCATTTGGGTTAAATGATTTGCTTTAGCCTGGTACCAATATCCCATATGGCCCCATATTCCCATCAAACACTGAGAGAAGATGC
chr12:13157267:C:A	CTGTGCCAAAGCAGTTCTGTCCCCTGACTCCCACCCCTACCCACCAAAAAGTGGTAGACATGAAGGGCAGGTAAGGGAACAGAAAATGTCTCCTTGCAGCTATATATATTTTAAACGAACTGTGTAATAAGTATGAGCTAAGGAGACAGAAAGACAGTAGATGAGAAAAGAAGAGTACCTATACCTACAAGGGGCAAAAT	CTGTGCCAAAGCAGTTCTGTCCCCTGACTCCCACCCCTACCCACCAAAAAGTGGTAGACATGAAGGGCAGGTAAGGGAACAGAAAATGTCTCCTTGCAGATATATATATTTTAAACGAACTGTGTAATAAGTATGAGCTAAGGAGACAGAAAGACAGTAGATGAGAAAAGAAGAGTACCTATACCTACAAGGGGCAAAAT
chr12:13183104:T:C	TAAAATCTCTGGAATAAGACAACAGAGTTTCATGATTTTCAGGCCAAGACGTAAAAAGAAATACAGAAATAAATATTTTTTTTCATTGAAATAAGTAACTTTATGCACAATCTCCTGAATAAAAGAATAAAATCTGAGATTTTTGAGGCAGAGGGTGATGGAGGGTAGGATGAAAATAAAGTATTTGTGATGGTAATAAG	TAAAATCTCTGGAATAAGACAACAGAGTTTCATGATTTTCAGGCCAAGACGTAAAAAGAAATACAGAAATAAATATTTTTTTTCATTGAAATAAGTAACCTTATGCACAATCTCCTGAATAAAAGAATAAAATCTGAGATTTTTGAGGCAGAGGGTGATGGAGGGTAGGATGAAAATAAAGTATTTGTGATGGTAATAAG
chr12:13214537:A:G	CCTCTTGTTCATCTCTGCCTCTTATCTCCTTTGCCTGCTTTCCTTTTTTTATCTCTCTTGTGTGCTTTTAGGTGTCTCAAGACCAGCTGCTAATCTTGTATGCCTTTCGGGGATGAATGGCAGCACACTGTGGTCTAGTCTTCTCCCTGAGGAGGCTCGAGATATCACATGTTTGGAGCTGATGCCAGGAAGCTTGGCTG	CCTCTTGTTCATCTCTGCCTCTTATCTCCTTTGCCTGCTTTCCTTTTTTTATCTCTCTTGTGTGCTTTTAGGTGTCTCAAGACCAGCTGCTAATCTTGTGTGCCTTTCGGGGATGAATGGCAGCACACTGTGGTCTAGTCTTCTCCCTGAGGAGGCTCGAGATATCACATGTTTGGAGCTGATGCCAGGAAGCTTGGCTG
chr12:13218918:G:A	AAAGCTTTACTGAAGTCAAGATATCAGTAAAATCCTCATATTTCTTAACTGGTGACTCTACCCCAAAAGAAATCCTCTAGAGCTGAAGTTGGCAACTGTGGCTTGTAGGTTAAATTTGGCCCACTACTTGTTTTTATAAATAGAGCTTTATTGGAACATCCTCACACCCATTCATTTATGTGTTATTTATGACTGCTTTC	AAAGCTTTACTGAAGTCAAGATATCAGTAAAATCCTCATATTTCTTAACTGGTGACTCTACCCCAAAAGAAATCCTCTAGAGCTGAAGTTGGCAACTGTAGCTTGTAGGTTAAATTTGGCCCACTACTTGTTTTTATAAATAGAGCTTTATTGGAACATCCTCACACCCATTCATTTATGTGTTATTTATGACTGCTTTC
chr12:13259378:G:A	GAAAAGAGGGGAAACAAAATGTACATCTATCTGCTTATTGTTACCAAACGAAGTTCAGGAAGGATAAACCAGAAAACAATAAAGTTGGTTGTTTACTGGGGGTGGGGAATGGAAATGATTCTGGAAGGAGTGACACTTCTCTGAGAAGTTTTTATGATATAGTTTTGACTTTTGGGAGCATGCTAATGTTCCACATGTTT	GAAAAGAGGGGAAACAAAATGTACATCTATCTGCTTATTGTTACCAAACGAAGTTCAGGAAGGATAAACCAGAAAACAATAAAGTTGGTTGTTTACTGGAGGTGGGGAATGGAAATGATTCTGGAAGGAGTGACACTTCTCTGAGAAGTTTTTATGATATAGTTTTGACTTTTGGGAGCATGCTAATGTTCCACATGTTT
chr12:13285683:G:C	TGGCCAACATGGTGAAACCCTGTCTCTACTAAAAATACAAAAATTAGCCGGGCATGGTGGTGCATGCTTGTAATTCCAGCTACTCGCGGGAGGCTGAGAGAGGAGAATCACTTGAACTTGAGAGGGAGAAGTTGCAGTGAGCCGAGATCATGCCACTGCACTCCAGCCTGGGTGACAGAGACTCTGTCCCCCCAAAAAAA	TGGCCAACATGGTGAAACCCTGTCTCTACTAAAAATACAAAAATTAGCCGGGCATGGTGGTGCATGCTTGTAATTCCAGCTACTCGCGGGAGGCTGAGACAGGAGAATCACTTGAACTTGAGAGGGAGAAGTTGCAGTGAGCCGAGATCATGCCACTGCACTCCAGCCTGGGTGACAGAGACTCTGTCCCCCCAAAAAAA
chr12:13291026:C:A	AAGTGATCCTTTTGCCTGGGCCTCCCAAAGTGCTGAGATTACAGGCATGAACCACCACACCATGGAAAATGTTTTTACACGAGTAAGCATTTACCAACCCCTGGCTATATTGGCTTTCCTCGCAAACTCACCAATGGTGTTATCATCATTGCCAGCCTCATAGCTTCATTTAGTAAATGCCCACCAGACAGTTTCCTTGA	AAGTGATCCTTTTGCCTGGGCCTCCCAAAGTGCTGAGATTACAGGCATGAACCACCACACCATGGAAAATGTTTTTACACGAGTAAGCATTTACCAACCACTGGCTATATTGGCTTTCCTCGCAAACTCACCAATGGTGTTATCATCATTGCCAGCCTCATAGCTTCATTTAGTAAATGCCCACCAGACAGTTTCCTTGA
chr12:13492704:C:A	TAAGGGGCATGCATGACAAGAGAAAGGGTGGAGCCAGCACTGGGATTGGGGAGCTGGGTATGGTAGTTCTTTGGCAGGCATGATTTGTGTGTGACATGCCCGGGACTTGATAGTTCCCATAACCCCTGACAGAGAGTATGACTAATAGGATAGGTAGACAACTCAAAGGAAGGGTGTGTTAGTTTCCCAGGGAGAGAATG	TAAGGGGCATGCATGACAAGAGAAAGGGTGGAGCCAGCACTGGGATTGGGGAGCTGGGTATGGTAGTTCTTTGGCAGGCATGATTTGTGTGTGACATGCACGGGACTTGATAGTTCCCATAACCCCTGACAGAGAGTATGACTAATAGGATAGGTAGACAACTCAAAGGAAGGGTGTGTTAGTTTCCCAGGGAGAGAATG
chr12:13530227:G:T	ACAGCTGGGGGTTGGTCGTTATAGATTTGGAGGGATGGTTAACCGGCTGGAACAGGAACTTGCTGTTTTTCTTCTTTGCGGTCATTCTTTTGTTGCTTTGGGCCTCTTTGTTCCAGGGAGCTATCTGGAGGTATACGTGCTAGTCACAGAGTTCACTTCTGGAGGTGTACATGTTGGTCACAGAGTTCATAATGGCCTGG	ACAGCTGGGGGTTGGTCGTTATAGATTTGGAGGGATGGTTAACCGGCTGGAACAGGAACTTGCTGTTTTTCTTCTTTGCGGTCATTCTTTTGTTGCTTTTGGCCTCTTTGTTCCAGGGAGCTATCTGGAGGTATACGTGCTAGTCACAGAGTTCACTTCTGGAGGTGTACATGTTGGTCACAGAGTTCATAATGGCCTGG
chr12:13544241:G:A	CCTTTTTTTGCCAGCAGAAATCCATCCATTCCTTTCTGGATGGTCATTGCATTATTTTTCTCCTCCACTTTACTTTGAATATCTCCTCCTCTTTTCCTCGAGGGCCAGCCATGGGAGGTGGGAGAGAGGGGGTCAAGGCAAGATGTGGCCATGTCCTCCTACATTCAGCCACTATCTCTACTGTCAGGGATGGGTATCTA	CCTTTTTTTGCCAGCAGAAATCCATCCATTCCTTTCTGGATGGTCATTGCATTATTTTTCTCCTCCACTTTACTTTGAATATCTCCTCCTCTTTTCCTCAAGGGCCAGCCATGGGAGGTGGGAGAGAGGGGGTCAAGGCAAGATGTGGCCATGTCCTCCTACATTCAGCCACTATCTCTACTGTCAGGGATGGGTATCTA
chr12:14103589:A:G	TGCTATTATTGTTTCTTATATTTGACTCCTTGCCTATCTAAAAATTACTGGCCTAGGTTTCTCATTTGCCAGATCACAATGAACAATGAAGAAATAAACAAAAGGAGTGCTGAGATGCCTCAGATTCCTGCACGACAGTAAATGCCCTTTGCTCTCTGAGCCTACTCTCATGCCTCTGACTCATGCTTTGGGCACAATTC	TGCTATTATTGTTTCTTATATTTGACTCCTTGCCTATCTAAAAATTACTGGCCTAGGTTTCTCATTTGCCAGATCACAATGAACAATGAAGAAATAAACGAAAGGAGTGCTGAGATGCCTCAGATTCCTGCACGACAGTAAATGCCCTTTGCTCTCTGAGCCTACTCTCATGCCTCTGACTCATGCTTTGGGCACAATTC
chr12:14266144:T:G	ATGGATCAACAATCCTATCAATGAAGGGGTTCTCCCTGCTTTAGAAAAGAGAAAGCACTTTTGCTTTGGAAAAAGAGAAGGCACTGTTCCCTTCCTGAATGACTTGGCTCTAAAAATGCCCAAATATCAAAGGACCCTATTGTTCCACCCTGGCAAGTGTTGGGGTAAGGGAGATAGAGTGCTGGAGTGGGGTGGGGTGG	ATGGATCAACAATCCTATCAATGAAGGGGTTCTCCCTGCTTTAGAAAAGAGAAAGCACTTTTGCTTTGGAAAAAGAGAAGGCACTGTTCCCTTCCTGAAGGACTTGGCTCTAAAAATGCCCAAATATCAAAGGACCCTATTGTTCCACCCTGGCAAGTGTTGGGGTAAGGGAGATAGAGTGCTGGAGTGGGGTGGGGTGG
chr12:14721568:T:C	AGATACCAGTGATATAAAGACAGCTAAGAGCATGCCTCACCACAGACAAAAAGAACTAAGCCAGCCGGGCGCCGTGGCTCACGCCTGTAATCCCAGCACTTTGGGAGGCCGAGGCGGGCAGATCACGAGGTCAGGATATCGAGGCCATCCTGGCTAACACGGTGAAACCCCGTCTCTACTAAAAATACAAAAAATTAGTC	AGATACCAGTGATATAAAGACAGCTAAGAGCATGCCTCACCACAGACAAAAAGAACTAAGCCAGCCGGGCGCCGTGGCTCACGCCTGTAATCCCAGCACCTTGGGAGGCCGAGGCGGGCAGATCACGAGGTCAGGATATCGAGGCCATCCTGGCTAACACGGTGAAACCCCGTCTCTACTAAAAATACAAAAAATTAGTC
chr12:14856449:A:G	GCCGAGGCGGGTGGATCACCTGAGGTTAGGAGTTCGAGACCAGCTGGCCAACATGGTGAAACCCCATCTCTACTAAAAAATATACAAAAAATTAGCTGGACGTGGTGGCGGTTGTCTGTAATTCCAGCTACTCGGGAGGCTGAGGCAGGAGAATCGCTTGAACCCAGGAGGCAGAGGTTGCAGTGAGCCGAGATCGCACC	GCCGAGGCGGGTGGATCACCTGAGGTTAGGAGTTCGAGACCAGCTGGCCAACATGGTGAAACCCCATCTCTACTAAAAAATATACAAAAAATTAGCTGGGCGTGGTGGCGGTTGTCTGTAATTCCAGCTACTCGGGAGGCTGAGGCAGGAGAATCGCTTGAACCCAGGAGGCAGAGGTTGCAGTGAGCCGAGATCGCACC
chr12:14978179:T:C	GATGAGTGGTCTTCCAGTGCTGGTGGCTGTTGTTAGGCTGGTGATCACTTACAGTGTTTCACATTTTCCCACCACTGGGTACCACCAGTCTGACCACTCTAATGACATCATGTCTGCTGCTGCCTCCTGGCTTCTGGAAATACTGAGGAAAAGCTGTATTTTTTTCTCAAACCTATTACTCACATTTAATGTTTCTCTCA	GATGAGTGGTCTTCCAGTGCTGGTGGCTGTTGTTAGGCTGGTGATCACTTACAGTGTTTCACATTTTCCCACCACTGGGTACCACCAGTCTGACCACTCCAATGACATCATGTCTGCTGCTGCCTCCTGGCTTCTGGAAATACTGAGGAAAAGCTGTATTTTTTTCTCAAACCTATTACTCACATTTAATGTTTCTCTCA
chr12:14982700:T:C	GATGTACTCCCAGGTAACCCAGCCAGCTGGTGGTAGAGATCTAATTTTCCATCTTTATCATCACCAGCAGCATAATCACTGTTAGCATTATCCCCATCTTAATTATCATCATCTTCATCACCATTATGAAAGTTAACACAGACTGAATGCTGATTTTGTGCTAGGATCTATTTCGAGCCCTTGCTATATATTAACTTAAG	GATGTACTCCCAGGTAACCCAGCCAGCTGGTGGTAGAGATCTAATTTTCCATCTTTATCATCACCAGCAGCATAATCACTGTTAGCATTATCCCCATCTCAATTATCATCATCTTCATCACCATTATGAAAGTTAACACAGACTGAATGCTGATTTTGTGCTAGGATCTATTTCGAGCCCTTGCTATATATTAACTTAAG
chr12:15065751:T:C	GAAGACCGGCAAAAGTAACTGGCAGTTATGAAGAACTACAAGATGAGAAGGAAGGATTCACTTCAATATTATACACATACAAATAAGTATATAAAATAATATAATAAAATTGTTATTGAATGTCAGCAAGTAGAAAAATGCATTGTAAAGATGTTAAGACCCATGTGGTCCATTTTGATTATTGTTTTTGAGGGGAACAC	GAAGACCGGCAAAAGTAACTGGCAGTTATGAAGAACTACAAGATGAGAAGGAAGGATTCACTTCAATATTATACACATACAAATAAGTATATAAAATAACATAATAAAATTGTTATTGAATGTCAGCAAGTAGAAAAATGCATTGTAAAGATGTTAAGACCCATGTGGTCCATTTTGATTATTGTTTTTGAGGGGAACAC
chr12:15065823:A:G	ACACATACAAATAAGTATATAAAATAATATAATAAAATTGTTATTGAATGTCAGCAAGTAGAAAAATGCATTGTAAAGATGTTAAGACCCATGTGGTCCATTTTGATTATTGTTTTTGAGGGGAACACTTCAAGAAAAATAATTGAAAAATTAGCACAATATCAAACAAAATGTAGCTCATGGGTCCTACTATAGTTTGG	ACACATACAAATAAGTATATAAAATAATATAATAAAATTGTTATTGAATGTCAGCAAGTAGAAAAATGCATTGTAAAGATGTTAAGACCCATGTGGTCCGTTTTGATTATTGTTTTTGAGGGGAACACTTCAAGAAAAATAATTGAAAAATTAGCACAATATCAAACAAAATGTAGCTCATGGGTCCTACTATAGTTTGG
chr12:15070314:A:G	CTGTTGAATAACCCAATCACAGTCTGGCAAGTCGAAATGTGTTACAGTAGAGTGAAAGCGAGAAAGAATGCATTAGTACCTGGGAAGGAGTGAATAGGTAGATTGAAACTTAAATGAGAGCTGGCCACTGGTAACACAAATGGAACTAGCTTCCAAGATGGCTCTCAGTTAAGTCTTACCATCTCGTTTTCATGCAACTG	CTGTTGAATAACCCAATCACAGTCTGGCAAGTCGAAATGTGTTACAGTAGAGTGAAAGCGAGAAAGAATGCATTAGTACCTGGGAAGGAGTGAATAGGTGGATTGAAACTTAAATGAGAGCTGGCCACTGGTAACACAAATGGAACTAGCTTCCAAGATGGCTCTCAGTTAAGTCTTACCATCTCGTTTTCATGCAACTG
chr12:15075202:C:T	TTTTTGATTATAGGATATGTATATAGTTAACTAGTAGAAAATGCCAAGCTATCTTCCAAAGTGGATAATTTACACATACCAGTACTGTGTATGACAGGTCCCATTGCTCCACATCCTTGTCAACACTTGCTATTGTCAGTTTTTCTAATTTTACTGATTTTGGTGGATATGGTTATGTCTCAGTGGTTTTAATTGCATTT	TTTTTGATTATAGGATATGTATATAGTTAACTAGTAGAAAATGCCAAGCTATCTTCCAAAGTGGATAATTTACACATACCAGTACTGTGTATGACAGGTTCCATTGCTCCACATCCTTGTCAACACTTGCTATTGTCAGTTTTTCTAATTTTACTGATTTTGGTGGATATGGTTATGTCTCAGTGGTTTTAATTGCATTT
chr12:15079420:A:G	TTTCAATCCAGCCTGATAATCTTTGTCTTTTAATTGGATTATTTCCACGAAATGAAATTACTGGTGTATTTAATTATGCATTTTCCATTGGTTCTATGTATTCCAAATGCTATTTTTCTTTATTTCTGTCCTACTTTTGAATTGACTGAGTATTTTATATTATTTTCTTCTTTCCCTTTATTGGCTTAGAAGTTACATAG	TTTCAATCCAGCCTGATAATCTTTGTCTTTTAATTGGATTATTTCCACGAAATGAAATTACTGGTGTATTTAATTATGCATTTTCCATTGGTTCTATGTGTTCCAAATGCTATTTTTCTTTATTTCTGTCCTACTTTTGAATTGACTGAGTATTTTATATTATTTTCTTCTTTCCCTTTATTGGCTTAGAAGTTACATAG
chr12:15080035:C:T	ATTCACCTTTTATTTTTGAAGGCTGTTTTTGCTGGGGGTAGAATTCTAACGTTGGCAGTGATTTTCTTTCAGTATTTGAAAGATATAATGCTTTGTATTCTGCATTCCACTGTTGCTATTGAGAAGTCAGCTGTGAACCTTATGGTTGTCCCTTTGAGAGTATTTTGATGATAGTCTCTCTTTTCTCTGACTTCTTTTAA	ATTCACCTTTTATTTTTGAAGGCTGTTTTTGCTGGGGGTAGAATTCTAACGTTGGCAGTGATTTTCTTTCAGTATTTGAAAGATATAATGCTTTGTATTTTGCATTCCACTGTTGCTATTGAGAAGTCAGCTGTGAACCTTATGGTTGTCCCTTTGAGAGTATTTTGATGATAGTCTCTCTTTTCTCTGACTTCTTTTAA
chr12:15080646:TC:T	CTAGAACTGACCAAAGCCGTCTAGACAAAAAGCAGTCCTCAATGCAGGGTTCATCTTTTTTGGTTTTCATCTTCTTCCAGATCTTGACCTAGATATTTTCCCTCTTTTACTGGCTCTCTAATGCCTTCAGGCACACACACACACACACACACACACACACACACTTACACACACATTCATGCACACACATTTTAACTTTT	CTAGAACTGACCAAAGCCGTCTAGACAAAAAGCAGTCCTCAATGCAGGGTTCATCTTTTTTGGTTTTCATCTTCTTCCAGATCTTGACCTAGATATTTTCCTCTTTTACTGGCTCTCTAATGCCTTCAGGCACACACACACACACACACACACACACACACACTTACACACACATTCATGCACACACATTTTAACTTTT
chr12:15081898:G:A	ACGAATGAGTAAAGAAATAAAATGAGCACACAAAAAAATAATATTTGCAGCTCCTCTAGATACTTAATGCTGCTACCGACCTGTATTTCCAGCTGGCAAGTCTCCTTCATACTTAAGGCTTTGCTATTGCAACCACCAAAATCATCATCATTATCATCATAATCAGGACTCGTTTAACATTTGATGTGTCTAAATGCTTC	ACGAATGAGTAAAGAAATAAAATGAGCACACAAAAAAATAATATTTGCAGCTCCTCTAGATACTTAATGCTGCTACCGACCTGTATTTCCAGCTGGCAAATCTCCTTCATACTTAAGGCTTTGCTATTGCAACCACCAAAATCATCATCATTATCATCATAATCAGGACTCGTTTAACATTTGATGTGTCTAAATGCTTC
chr12:15114751:T:G	ACTTGAGCAGCATTCTTGTCAATTAATGGCACATGTGCGAGCATGACAGCCCGTGTGACGTGGAGATGCATGAATGTACACGCAAGAGTGTGGAGCCTATAGCTATGGGTATTATGAATAATTGTGAGGGTATTTCTGATAATCAGGTCATTGCAGTGCATAAGCCTATGGAGGTAAGGAGCCTGAAACCAGTAGCAATA	ACTTGAGCAGCATTCTTGTCAATTAATGGCACATGTGCGAGCATGACAGCCCGTGTGACGTGGAGATGCATGAATGTACACGCAAGAGTGTGGAGCCTAGAGCTATGGGTATTATGAATAATTGTGAGGGTATTTCTGATAATCAGGTCATTGCAGTGCATAAGCCTATGGAGGTAAGGAGCCTGAAACCAGTAGCAATA
chr12:15301293:GGT:G	TCAGAAGACACCCAGAAGGCTAGGCAGACTGGCCATGATGGGGACTTCTGGGATTTTCAAAAGGAAGATTGGGAATGTTAATTGGAATAAAACAAGAAGGTGTGAATAAAGAAGGTGCGAATAAAGAAGGTAGAAATGCGGGGGGGAAATGACCTAAAAAACAAACAGCAAATGAAGGACCATGCCAGTGCTGGTCAGCT	TCAGAAGACACCCAGAAGGCTAGGCAGACTGGCCATGATGGGGACTTCTGGGATTTTCAAAAGGAAGATTGGGAATGTTAATTGGAATAAAACAAGAAGGTGAATAAAGAAGGTGCGAATAAAGAAGGTAGAAATGCGGGGGGGAAATGACCTAAAAAACAAACAGCAAATGAAGGACCATGCCAGTGCTGGTCAGCT
chr12:15310339:C:T	TTTAAAATGTTTTGTAATGTTGAGAAATATTTTACAATCCATCCACCCCCAGTTTTCCTATGACAAAATGTCAAGAGGGACGTGCAAGAAGCTTGAGAACCAGCAAGTAATTTTTCATATGAATTCCCACTAGTTGGGACTGACTTGAAGGATGTAATTTATGGCCATTCTTGGGAAACAACCATGAAAATGTAGTGCTA	TTTAAAATGTTTTGTAATGTTGAGAAATATTTTACAATCCATCCACCCCCAGTTTTCCTATGACAAAATGTCAAGAGGGACGTGCAAGAAGCTTGAGAATCAGCAAGTAATTTTTCATATGAATTCCCACTAGTTGGGACTGACTTGAAGGATGTAATTTATGGCCATTCTTGGGAAACAACCATGAAAATGTAGTGCTA
chr12:15448631:C:T	AAGAAGAACAGTTACAAAAAAGTTCAGACTGAAAAGACTATAATAAAATACTGAACTCTTCAATGGCCAGACACCAACTAACAATCACAAGCATCAAGACGATCCAGGAAAACATGACCTCACCAAACAAACTAAATAAGAAATCAGAAACAAATTCTGGAGAGACAAACATATGTTACCTTCCACACAGATAATTCAAA	AAGAAGAACAGTTACAAAAAAGTTCAGACTGAAAAGACTATAATAAAATACTGAACTCTTCAATGGCCAGACACCAACTAACAATCACAAGCATCAAGATGATCCAGGAAAACATGACCTCACCAAACAAACTAAATAAGAAATCAGAAACAAATTCTGGAGAGACAAACATATGTTACCTTCCACACAGATAATTCAAA
chr12:16072620:A:C	TACTTCTCCTCAGCCTGCCTCAGCTGTAACAGTGAGTTCCCTAGAAACCAAAGTGGTTGCAAGGGAAGGATAAATGTTTAATCTTGGCTCCAGCAAACTATACAGATTTTTTAAATGTTGAGACACTCTGGCTGCAACTTCTGGCTCTCTGTATAGTCAGGCCTTCCTCCCGCAAAGCAAAGTCTAAGACAAGAGTAGCT	TACTTCTCCTCAGCCTGCCTCAGCTGTAACAGTGAGTTCCCTAGAAACCAAAGTGGTTGCAAGGGAAGGATAAATGTTTAATCTTGGCTCCAGCAAACTCTACAGATTTTTTAAATGTTGAGACACTCTGGCTGCAACTTCTGGCTCTCTGTATAGTCAGGCCTTCCTCCCGCAAAGCAAAGTCTAAGACAAGAGTAGCT
chr12:16104291:T:G	TAGGAGCAATATAATTATCAGTTTCTACCTGGGGGCCTGTGGTGAAGATTTTGGTGATCTTTTCTATGGGAACAGAAACAGGGCATTCTGACATCATCATTTCTGCCTGACATTGTGTAGCTGTATCAGGCTGGCTTTCTGGAATAGCTCAGTGGCCAAAGATTGATCACGAAGGGTTTAGAGCTGTGAAAATGCCCCAG	TAGGAGCAATATAATTATCAGTTTCTACCTGGGGGCCTGTGGTGAAGATTTTGGTGATCTTTTCTATGGGAACAGAAACAGGGCATTCTGACATCATCAGTTCTGCCTGACATTGTGTAGCTGTATCAGGCTGGCTTTCTGGAATAGCTCAGTGGCCAAAGATTGATCACGAAGGGTTTAGAGCTGTGAAAATGCCCCAG
chr12:16109673:T:G	GTCTGTGTGATGAATCAATACAGGTTCTTCCAGTTCCAAATGTATAGGCTGGTACAGAAGCAATTGTGGTTTTTGCCTTTGAAAGTAATGGAGTGATTTTGCATGAAGTATGCCTTTTGTTGACTGGTCTTCCATCAATAAGGTTGTTTATTTATAGTTGTACAAAAAAGAAATATAAGCTTTAAAAAAAGGTTGATGTC	GTCTGTGTGATGAATCAATACAGGTTCTTCCAGTTCCAAATGTATAGGCTGGTACAGAAGCAATTGTGGTTTTTGCCTTTGAAAGTAATGGAGTGATTTGGCATGAAGTATGCCTTTTGTTGACTGGTCTTCCATCAATAAGGTTGTTTATTTATAGTTGTACAAAAAAGAAATATAAGCTTTAAAAAAAGGTTGATGTC
chr12:16485359:G:A	TAATAACAAATACAAGAGAATACTTTCTATGTACCAGTGTGTCCGGAATTGTTCCTTCCAGTGGGTTCTTGGTCTCGCTGACTTCAAGAATGAAGTCACGGACCCTCGTGGTGAGTGTTACAGTTCTTAAAGATGGTGTGTCTGGAGCTTGTTCCTTCAGATGTTCCTGAGTTTCTTCCTTCCAGTGGGTTCGCTTGACT	TAATAACAAATACAAGAGAATACTTTCTATGTACCAGTGTGTCCGGAATTGTTCCTTCCAGTGGGTTCTTGGTCTCGCTGACTTCAAGAATGAAGTCACAGACCCTCGTGGTGAGTGTTACAGTTCTTAAAGATGGTGTGTCTGGAGCTTGTTCCTTCAGATGTTCCTGAGTTTCTTCCTTCCAGTGGGTTCGCTTGACT
chr12:16485360:G:A	AATAACAAATACAAGAGAATACTTTCTATGTACCAGTGTGTCCGGAATTGTTCCTTCCAGTGGGTTCTTGGTCTCGCTGACTTCAAGAATGAAGTCACGGACCCTCGTGGTGAGTGTTACAGTTCTTAAAGATGGTGTGTCTGGAGCTTGTTCCTTCAGATGTTCCTGAGTTTCTTCCTTCCAGTGGGTTCGCTTGACTT	AATAACAAATACAAGAGAATACTTTCTATGTACCAGTGTGTCCGGAATTGTTCCTTCCAGTGGGTTCTTGGTCTCGCTGACTTCAAGAATGAAGTCACGAACCCTCGTGGTGAGTGTTACAGTTCTTAAAGATGGTGTGTCTGGAGCTTGTTCCTTCAGATGTTCCTGAGTTTCTTCCTTCCAGTGGGTTCGCTTGACTT
chr12:16502544:A:G	CTCCACTGTGAATTTGGGTCATATTACTCACTACTTTTCTGGGCCTTAATTTCCTTACATACTAAAGGTAGAAAAAAATATTATTTGCTCTACCTCAGGATTTTTCGGGTCAAGCGAGATAAAATATGCAAAAGCTTTTTGAAAATTCTAAAATCCTCAGTGCCTAGAACAGCGCCAAAGTCGGAAGTTTTTTATTTACC	CTCCACTGTGAATTTGGGTCATATTACTCACTACTTTTCTGGGCCTTAATTTCCTTACATACTAAAGGTAGAAAAAAATATTATTTGCTCTACCTCAGGGTTTTTCGGGTCAAGCGAGATAAAATATGCAAAAGCTTTTTGAAAATTCTAAAATCCTCAGTGCCTAGAACAGCGCCAAAGTCGGAAGTTTTTTATTTACC
chr12:16503746:T:G	TCTTACCTTAACTGCTCATTACCTGGCTCTTGGGTACCTGTGAAGGGGAAGATGTTACCCTGGAGAGATGGTTCATTGACTCATCAGGTGTGTGTCAGATGCTTGGTGCTGGCCAGTCTCCCAAACCCACAGACTTGAGGAGTTAAGCCACATTCTTCGTGATTGAGAAACTCTGTGTGAAGTGCACAGTGTGTTGTTCA	TCTTACCTTAACTGCTCATTACCTGGCTCTTGGGTACCTGTGAAGGGGAAGATGTTACCCTGGAGAGATGGTTCATTGACTCATCAGGTGTGTGTCAGAGGCTTGGTGCTGGCCAGTCTCCCAAACCCACAGACTTGAGGAGTTAAGCCACATTCTTCGTGATTGAGAAACTCTGTGTGAAGTGCACAGTGTGTTGTTCA
chr12:16519385:A:G	CTTTTATGAAGGAAGGTGGATGAAGGGGAAAGCTATTTACTGGTCTAGTCTCTCCTGAAACAAGGATTCCCCACCTGACTACAAGACAGAATTGGCTCTAGAGTGAAGTCTGTGTGCTAAGTGACTTTAACTTGTGATAGGACTCAGGTGGAATGGTACAGCTTGCCTTAACACTATTACTTATGAGGAATAGGATGGGT	CTTTTATGAAGGAAGGTGGATGAAGGGGAAAGCTATTTACTGGTCTAGTCTCTCCTGAAACAAGGATTCCCCACCTGACTACAAGACAGAATTGGCTCTGGAGTGAAGTCTGTGTGCTAAGTGACTTTAACTTGTGATAGGACTCAGGTGGAATGGTACAGCTTGCCTTAACACTATTACTTATGAGGAATAGGATGGGT
chr12:16731959:C:A	TCACTTGAAATAAAAAGAAAAGAAAAAGTTCTTTATTCTAATGAAGTATATTGCATTGTTAAGGTCTAGTATATTACATTTGTACACACTCTTGACAGACTGTATCATTGCAAATAGGTGACCTTTTCCAACCCAAACACTCTCTAGAGCTTAGTTTTTTAAAAAGGCACTGATTATAAAGGTCATAAACTTCCACAGGG	TCACTTGAAATAAAAAGAAAAGAAAAAGTTCTTTATTCTAATGAAGTATATTGCATTGTTAAGGTCTAGTATATTACATTTGTACACACTCTTGACAGAATGTATCATTGCAAATAGGTGACCTTTTCCAACCCAAACACTCTCTAGAGCTTAGTTTTTTAAAAAGGCACTGATTATAAAGGTCATAAACTTCCACAGGG
chr12:16739587:T:A	AATTCTGGAGGACATATGCAAAGACACTGCATTTCATCTTTGGACGTCCTTTCTTGGCAGGACCACTTGTCTCCCAAAGCCTGTCCTAGGATGTGGCAATAAGGCTATACCGTCGGGGTAGAGATTTCAAGATACACATCTTTTGACCCCCCATTGCAGTAGATGATGTTTTTTTCCATTTCTCTGGTACTTGAGCTAAG	AATTCTGGAGGACATATGCAAAGACACTGCATTTCATCTTTGGACGTCCTTTCTTGGCAGGACCACTTGTCTCCCAAAGCCTGTCCTAGGATGTGGCAAAAAGGCTATACCGTCGGGGTAGAGATTTCAAGATACACATCTTTTGACCCCCCATTGCAGTAGATGATGTTTTTTTCCATTTCTCTGGTACTTGAGCTAAG
chr12:18395619:A:G	TCATTCCAACTCTGCTGAGTCATCGATGGTACTTTTAGATCTTAGGCGGGTAACAGCAAAATAAGGTGAGAATTTCAAATAATCAACTTTCTAAGATAAATTTATAAAAGCCCTTTTATAGCACTGATCCCCTATCTTAGTTCTTGGAAGTTAATGAAAGAGGGAAGTTTAAACAACTAAATTAATACTAGTAACAGTTA	TCATTCCAACTCTGCTGAGTCATCGATGGTACTTTTAGATCTTAGGCGGGTAACAGCAAAATAAGGTGAGAATTTCAAATAATCAACTTTCTAAGATAAGTTTATAAAAGCCCTTTTATAGCACTGATCCCCTATCTTAGTTCTTGGAAGTTAATGAAAGAGGGAAGTTTAAACAACTAAATTAATACTAGTAACAGTTA
chr12:18421075:G:T	GACCCTATATCTCCCAATTCAGCAGTAGCAGGAAAATGAACCATTTCTTTACCATTTTTTCAGGCTGGGATATTTATTCTCCTCCAGATACAAAGCAAGGGCCAGCCAGTACGTGTGGATTTTTTCCTTCCATTTCTGTTTAATCTGTTTTGACTTACATATGATAAAAATTTAGTTGACTGAATGGATGTGAGTCTTTG	GACCCTATATCTCCCAATTCAGCAGTAGCAGGAAAATGAACCATTTCTTTACCATTTTTTCAGGCTGGGATATTTATTCTCCTCCAGATACAAAGCAAGTGCCAGCCAGTACGTGTGGATTTTTTCCTTCCATTTCTGTTTAATCTGTTTTGACTTACATATGATAAAAATTTAGTTGACTGAATGGATGTGAGTCTTTG
chr12:18796647:C:G	AGATGTTAACTCTGATTTTACTGTCTCTTGCCCTCAGTTGTGATGTAGGATCCCATCTTTGTGTCAAACTCCTCGATCACTTGTGTGCAACCTCAAGAGCACCTTACTAGATGTCTTTACCAATAAGCCCAGTGCTTACTAGAGAGCCCAGTGAGTTATCACAGGGCATCTACCTTGTTTTAAACTTTTCCTCCACTTCC	AGATGTTAACTCTGATTTTACTGTCTCTTGCCCTCAGTTGTGATGTAGGATCCCATCTTTGTGTCAAACTCCTCGATCACTTGTGTGCAACCTCAAGAGGACCTTACTAGATGTCTTTACCAATAAGCCCAGTGCTTACTAGAGAGCCCAGTGAGTTATCACAGGGCATCTACCTTGTTTTAAACTTTTCCTCCACTTCC
chr12:18797296:A:G	GAGTGCTCAGGGAACTGCCATACAGCTTGAAGAAGCAGAGGTGGGATTCCGGGCTCCAAAGCCTCTTTCCACGCCACTACTTTTGCCATCTTCTTAAAAACCATCATTTTTCACACAATTCATTAGAAATACAGAATTTCTACCCTATGACAGAATTACATGCTTATAATCAATATATTTTGTATATTGTAACCTTTTCT	GAGTGCTCAGGGAACTGCCATACAGCTTGAAGAAGCAGAGGTGGGATTCCGGGCTCCAAAGCCTCTTTCCACGCCACTACTTTTGCCATCTTCTTAAAAGCCATCATTTTTCACACAATTCATTAGAAATACAGAATTTCTACCCTATGACAGAATTACATGCTTATAATCAATATATTTTGTATATTGTAACCTTTTCT
chr12:18800989:CA:C	ATTAACATCCGACTCTGTAGTGTCCCACTCGATAAAGAAAAATGGTATCCATTAGGAAACAGTATAATTTGACCATTGCTATGAACATATGCATTATTCATTAACTACTTGTATTTTTTTCACTTCTGGGCCTCTGAATCACATAAGTAAGGCATCTTTGTTGTCAAAGACAGCACAGGGTATTAAGGACACAGAAAAAA	ATTAACATCCGACTCTGTAGTGTCCCACTCGATAAAGAAAAATGGTATCCATTAGGAAACAGTATAATTTGACCATTGCTATGAACATATGCATTATTCTTAACTACTTGTATTTTTTTCACTTCTGGGCCTCTGAATCACATAAGTAAGGCATCTTTGTTGTCAAAGACAGCACAGGGTATTAAGGACACAGAAAAAA
chr12:18804344:T:C	ACCTTGAACACCCTATGTGAGATGTTGCAAGCTGCCCTGTCCCTGGAAACACACCAGATCTTTCCTACTCTACACCACTTTTATCTTATGCACTTATCATCTTTGAATATTTTATATAATTTACTTATGTATTTTGCTTATTATTTATGCTTTGTCTCCCTTCACTAGGCAATTAGCCATAAGACTATCAGGAAGTTTAG	ACCTTGAACACCCTATGTGAGATGTTGCAAGCTGCCCTGTCCCTGGAAACACACCAGATCTTTCCTACTCTACACCACTTTTATCTTATGCACTTATCACCTTTGAATATTTTATATAATTTACTTATGTATTTTGCTTATTATTTATGCTTTGTCTCCCTTCACTAGGCAATTAGCCATAAGACTATCAGGAAGTTTAG
chr12:18808012:G:T	CAGACCCATATAAGAAGCTGAATAAAAAGTTATAAACCCAGCCGAAACAGTCTTAAAAGTATACAGAAACAATAATAAAAAAAAATACCAGAGGCTTTTGATGTTTCTTGTTGAGAAAAAGACCATAACAGGAAAATACTGTTAAAGACTTGTGAAATTTAAAAGCTAAGAAGAGAAAGGGTTTTGGAGATCATACGGTG	CAGACCCATATAAGAAGCTGAATAAAAAGTTATAAACCCAGCCGAAACAGTCTTAAAAGTATACAGAAACAATAATAAAAAAAAATACCAGAGGCTTTTTATGTTTCTTGTTGAGAAAAAGACCATAACAGGAAAATACTGTTAAAGACTTGTGAAATTTAAAAGCTAAGAAGAGAAAGGGTTTTGGAGATCATACGGTG
chr12:18808924:A:G	AGACATGACTACTCTATGTAATGTGGTACCCTGGATGGGATCCTGAAACGGAAAAACTAAGTAAATTTGAATTAGGTAAAAAGTAAGTAAATTTTAATTAAAGTGGACTTTAGCTAATAACAATATATCAATATTGGTTCATCAATTGTGACAAATTCTAATATAAGTTGTTAATACTAGTAAAGGAGAGTGACACCAGC	AGACATGACTACTCTATGTAATGTGGTACCCTGGATGGGATCCTGAAACGGAAAAACTAAGTAAATTTGAATTAGGTAAAAAGTAAGTAAATTTTAATTGAAGTGGACTTTAGCTAATAACAATATATCAATATTGGTTCATCAATTGTGACAAATTCTAATATAAGTTGTTAATACTAGTAAAGGAGAGTGACACCAGC
chr12:18811610:C:T	AAAAACTATTTTTGAAAAATAAAGGAGAATTTTTTAATAGAAAATCAATATTTTAATAAATAATAGCATTAAAGTACCAGTTTTACATATATACATAACCGACCTGTAACTTTAAGTATTTGGAATAGATGGCTTGAGTTATGCATATAAATTCTTTTAGAAGGTTTTACATATTCTATTTCACAGAGAGTAAAAAGGGA	AAAAACTATTTTTGAAAAATAAAGGAGAATTTTTTAATAGAAAATCAATATTTTAATAAATAATAGCATTAAAGTACCAGTTTTACATATATACATAACTGACCTGTAACTTTAAGTATTTGGAATAGATGGCTTGAGTTATGCATATAAATTCTTTTAGAAGGTTTTACATATTCTATTTCACAGAGAGTAAAAAGGGA
chr12:18867266:T:C	CACATACAAAGAGTTGCATAGTTGTTCCTATTACCTATGAACCTGGCCTGACATGGAGCTAATATGTGCCAACCACAGACAGGGTCAGCAACACTAACATAAGGCAATGGTTAGTGCTGTTTCTACAACAGCAGGGATTGAAATTTCAGTCCATAAAACATGTTTGACATAAACTGACTGTTAGTAAATATTTATTGTGT	CACATACAAAGAGTTGCATAGTTGTTCCTATTACCTATGAACCTGGCCTGACATGGAGCTAATATGTGCCAACCACAGACAGGGTCAGCAACACTAACACAAGGCAATGGTTAGTGCTGTTTCTACAACAGCAGGGATTGAAATTTCAGTCCATAAAACATGTTTGACATAAACTGACTGTTAGTAAATATTTATTGTGT
chr12:18872984:C:T	CACAGGTTGAGGAACAAAGCATTGCAGTGTTCCAGAAGCCTGCCTCCGACTAACTTCCCAGTCACTCACCACACCCAAGTATATCAACTGATCTGACTTCGAAAAGCATAGATTAGTTTTCTTTGGTTGTTGCACTTTATATGAATTGACTCAGACAGTATGTATTTTTTGTACCTGGTTTCTTTTACTCAACATTCTAT	CACAGGTTGAGGAACAAAGCATTGCAGTGTTCCAGAAGCCTGCCTCCGACTAACTTCCCAGTCACTCACCACACCCAAGTATATCAACTGATCTGACTTTGAAAAGCATAGATTAGTTTTCTTTGGTTGTTGCACTTTATATGAATTGACTCAGACAGTATGTATTTTTTGTACCTGGTTTCTTTTACTCAACATTCTAT
chr12:18878016:T:C	TGTCTCGTGTTCTTCTAAAAGGTCAAAGTTGCCATCTTGTACTAAAAAGAATTGGAGATATAAGTCCAAACAAAATTCCACAAATCCAAAGAATCACTATAGTTGATCAAAATCAAAGAAGAATTCAAAGTCAAATGTTAATCAAATTACAGAAAAATGAAAACCACACAGAATAGTGAGAGTTGTATCACTGAAGAGGG	TGTCTCGTGTTCTTCTAAAAGGTCAAAGTTGCCATCTTGTACTAAAAAGAATTGGAGATATAAGTCCAAACAAAATTCCACAAATCCAAAGAATCACTACAGTTGATCAAAATCAAAGAAGAATTCAAAGTCAAATGTTAATCAAATTACAGAAAAATGAAAACCACACAGAATAGTGAGAGTTGTATCACTGAAGAGGG
chr12:19261350:T:G	CATCACTACCAACCGTTTCCAGAAGTTTTTTTATCATCCCAAACAGAAACTTTACCCATCAAACAATAACTCCACATTCCACTCTTCCCCAGCCCCAGGTAACCTCTATTACGTTTTCTGTCTCTATGAATTTGACTATTCCATTTACCTCTTATAAGTGGAATCATACAATCTGGCATATTTCACTTAGCATCATGTTT	CATCACTACCAACCGTTTCCAGAAGTTTTTTTATCATCCCAAACAGAAACTTTACCCATCAAACAATAACTCCACATTCCACTCTTCCCCAGCCCCAGGGAACCTCTATTACGTTTTCTGTCTCTATGAATTTGACTATTCCATTTACCTCTTATAAGTGGAATCATACAATCTGGCATATTTCACTTAGCATCATGTTT
chr12:19334490:C:G	GTATTGGTTATTTTGATATTTTAAAAAGCCCTTTAGGGCTGGGCATGGTGGCTAACGCCTGTAATCTCAGCAATTTGGGAGGCCTAGGCGGGTGGATCACTTGAGGTCAGGAGTTTGAGACCAGCCTGGCCAACATGGTGAAACCCCGTCTCTACTAAAAATACAAAAAATTAGCCGGGTGTGGTTGCAGGCGCCTGTAA	GTATTGGTTATTTTGATATTTTAAAAAGCCCTTTAGGGCTGGGCATGGTGGCTAACGCCTGTAATCTCAGCAATTTGGGAGGCCTAGGCGGGTGGATCAGTTGAGGTCAGGAGTTTGAGACCAGCCTGGCCAACATGGTGAAACCCCGTCTCTACTAAAAATACAAAAAATTAGCCGGGTGTGGTTGCAGGCGCCTGTAA
chr12:19545170:G:A	CTCACTATGTTGCCCAGGCTGCTCTCAAACTCCTAAACTCAAGCAATCTTCCAGCTCCAGCTGGAAAAATATGTATATGTTTTGCTCTTTGTTGCCCAGGCTGGAGTGCAATGGTGTGATCTCAGCTCACAGCAATGTCTGCCTCCCGGGTTCAAACAATTCTCCTGCCTCAGCCTCCCAAGTAGCTGGAATTACAGGAG	CTCACTATGTTGCCCAGGCTGCTCTCAAACTCCTAAACTCAAGCAATCTTCCAGCTCCAGCTGGAAAAATATGTATATGTTTTGCTCTTTGTTGCCCAGACTGGAGTGCAATGGTGTGATCTCAGCTCACAGCAATGTCTGCCTCCCGGGTTCAAACAATTCTCCTGCCTCAGCCTCCCAAGTAGCTGGAATTACAGGAG
chr12:19839496:A:C	AGGGTTACTCTGAGGATTAAAATGAAAAATGAGATAATATATTTAAAGTAATTAGCACAGTGCCTAGGTATAGCATAGAAAATGTGTAATAAATGTTCCACCCAGTCTCTTTATTATTTATTCACATAACCTCAGTGACAATGAACCTAGGTGCTTTCTAGGCATAAACACTTAATATTCCAAATTACACATTTCAATTT	AGGGTTACTCTGAGGATTAAAATGAAAAATGAGATAATATATTTAAAGTAATTAGCACAGTGCCTAGGTATAGCATAGAAAATGTGTAATAAATGTTCCCCCCAGTCTCTTTATTATTTATTCACATAACCTCAGTGACAATGAACCTAGGTGCTTTCTAGGCATAAACACTTAATATTCCAAATTACACATTTCAATTT
chr12:19845167:A:G	TTCTCCATTGTGTTATTTATCGTTGAGCTCCTAACCTTGAAATTTTATTTTTGGAAATTATTTGACAGGTGAGTTTAAATGTGTTTCTCCAGAGATAATACGTGTTTGCTTTTGCCAGGTGCCCAGGGGCACTACTGATCTAGGACTATTTTAAACTTATTTTCAGTTTGAAATTTTTCCAATGGCAGACGCAATAGAAA	TTCTCCATTGTGTTATTTATCGTTGAGCTCCTAACCTTGAAATTTTATTTTTGGAAATTATTTGACAGGTGAGTTTAAATGTGTTTCTCCAGAGATAATGCGTGTTTGCTTTTGCCAGGTGCCCAGGGGCACTACTGATCTAGGACTATTTTAAACTTATTTTCAGTTTGAAATTTTTCCAATGGCAGACGCAATAGAAA
chr12:19928246:T:C	GAATTTTCTATTGATGTCCTTAGCCCTTGGTTTTGGGTACTTGGTCATGAAATCCTTGCCTAAGCCAATGTCTAGAAGGGTTTTTCCAATGTTATCTTCTATAATGTTTATAGTTTCAGGTCTTAAGTTTAAGTCCTTAGCAAAACGCACCGGATTCGCGCCCTCCCCGGAGTTCTGGCCAGGAGGCTCTGGCTGGATTC	GAATTTTCTATTGATGTCCTTAGCCCTTGGTTTTGGGTACTTGGTCATGAAATCCTTGCCTAAGCCAATGTCTAGAAGGGTTTTTCCAATGTTATCTTCCATAATGTTTATAGTTTCAGGTCTTAAGTTTAAGTCCTTAGCAAAACGCACCGGATTCGCGCCCTCCCCGGAGTTCTGGCCAGGAGGCTCTGGCTGGATTC
chr12:19930838:G:A	TCTGAACCTCTTTTAAGACAGGTCTGGTAGTAATAAATACTCTCAGCATTTGCTTGTCTGAAAAGGACCTTATTTCTCCTTCACTTAGTTTGGCTGGATGTGAAATTTTTGTTGGAAATTCTTTTTTTAAGAATGCTGAATATAGGCCCCCAGTCTCTTCTGGCTTGTAGGGTTTCTGCTGAAAAGTGTGCTGTTAGCTT	TCTGAACCTCTTTTAAGACAGGTCTGGTAGTAATAAATACTCTCAGCATTTGCTTGTCTGAAAAGGACCTTATTTCTCCTTCACTTAGTTTGGCTGGATATGAAATTTTTGTTGGAAATTCTTTTTTTAAGAATGCTGAATATAGGCCCCCAGTCTCTTCTGGCTTGTAGGGTTTCTGCTGAAAAGTGTGCTGTTAGCTT
chr12:20155512:G:A	AACAACTGCGTTACCTCACATAGTTAACAATTGCATTACCTCACATCCATCCAGCATACCATTTTTGTGGTGAGAGCATGTAACAACTGCTCTGTTTACGTTTTTCAAGAATACAACATATCATCCTTAACTATAGTCACCTGGCTGAACAATAGATCTCTTAAATTTATTTCTCCTGTCTAACTGTAATTATGTATCCT	AACAACTGCGTTACCTCACATAGTTAACAATTGCATTACCTCACATCCATCCAGCATACCATTTTTGTGGTGAGAGCATGTAACAACTGCTCTGTTTACATTTTTCAAGAATACAACATATCATCCTTAACTATAGTCACCTGGCTGAACAATAGATCTCTTAAATTTATTTCTCCTGTCTAACTGTAATTATGTATCCT
chr12:20473758:C:A	TGTCTGAGACGGGCAGTGTCCAGTAGCTACCACATGACAAGAGATATCAGAATTAGAAAGGTCCCTCTGATATTCCTTGCTCTTGCTAAGAGAGACATCCGGTGTCAGTGATTCCATCTCCTCGTCAGGTCAGTTTTCCTGTGATCAAGAATAAGAAAGAAAGAAAAAAGACCTTTTATTCACTTGCTAACTGAAGCTGT	TGTCTGAGACGGGCAGTGTCCAGTAGCTACCACATGACAAGAGATATCAGAATTAGAAAGGTCCCTCTGATATTCCTTGCTCTTGCTAAGAGAGACATCAGGTGTCAGTGATTCCATCTCCTCGTCAGGTCAGTTTTCCTGTGATCAAGAATAAGAAAGAAAGAAAAAAGACCTTTTATTCACTTGCTAACTGAAGCTGT
chr12:20885641:T:C	AATTGCTACCTAATTGTACTTGTTAATGCTGGAATTGGACCAGAAAGACCAGAAAGATTTATTGATTCATTTGGTATTTATTAATTTAATACTCTCTGCTAGACAGAACCTGAGACTGTGCAGTTGTACCACCATTAATCTATAACCTAGATACTCATCATACACTCTTTGTATATGTCAGTAGATGATAGTGACTATTT	AATTGCTACCTAATTGTACTTGTTAATGCTGGAATTGGACCAGAAAGACCAGAAAGATTTATTGATTCATTTGGTATTTATTAATTTAATACTCTCTGCCAGACAGAACCTGAGACTGTGCAGTTGTACCACCATTAATCTATAACCTAGATACTCATCATACACTCTTTGTATATGTCAGTAGATGATAGTGACTATTT
chr12:20975491:C:T	GGTGGGGCAGGAACAAATCACAATGGTGGAATGTCATCAGTTAAGGCGGGGCAGGGCCTTTCACTTCTTTTGTGATTCTTCAGTTACTTCAGGCCATCTCGGCGTATACGTGCAAGTCACAGGGGATGGGATGGCTTGGCTTGGGCTCAGAGACCTGACAGTGGCAATGTATGGCCACGTTACTGAATCTACATGTTGCA	GGTGGGGCAGGAACAAATCACAATGGTGGAATGTCATCAGTTAAGGCGGGGCAGGGCCTTTCACTTCTTTTGTGATTCTTCAGTTACTTCAGGCCATCTTGGCGTATACGTGCAAGTCACAGGGGATGGGATGGCTTGGCTTGGGCTCAGAGACCTGACAGTGGCAATGTATGGCCACGTTACTGAATCTACATGTTGCA
chr12:21069049:G:A	GGGCTTATCTATAGCTTTAAGATTCCCAGCACTTGTTTTATATATTGTTTTCATTTTTGCTATGAAGAAAAAATTTCAAGGAAAAGATACCAAGGCATCGGACAATGAAAGAAAAGTAATGGATGAAGCAAACTTAGAATTCTTAAATAATGGTGAACATTTTGTACCTTCTGCTGGAACAGATAGTAAAACATGTAATT	GGGCTTATCTATAGCTTTAAGATTCCCAGCACTTGTTTTATATATTGTTTTCATTTTTGCTATGAAGAAAAAATTTCAAGGAAAAGATACCAAGGCATCAGACAATGAAAGAAAAGTAATGGATGAAGCAAACTTAGAATTCTTAAATAATGGTGAACATTTTGTACCTTCTGCTGGAACAGATAGTAAAACATGTAATT
chr12:21604740:C:T	GTTGAGTAACTCTAGGGAAACTGAGAGTCTAGGTGAAAAGAAAGAATAATTGATTTGGTCAAATAATTGGGAATGTGGTAAGTTAATAGTGCCTCCTGCCGAAATTCTGAAGTACTGTAAATGTAATGACCTAAAAGGAAAGGAAAATCAGGAGAGGCATTGCTATAAAGGCAGCTTGGGATAAAGCATAAAGGGGGACT	GTTGAGTAACTCTAGGGAAACTGAGAGTCTAGGTGAAAAGAAAGAATAATTGATTTGGTCAAATAATTGGGAATGTGGTAAGTTAATAGTGCCTCCTGCTGAAATTCTGAAGTACTGTAAATGTAATGACCTAAAAGGAAAGGAAAATCAGGAGAGGCATTGCTATAAAGGCAGCTTGGGATAAAGCATAAAGGGGGACT
chr12:21661241:A:G	ACCCACTCCTTGGTTCTGCTGCTTGGTTGTACATTACAGTTCTGTCTGGCCAGTTGCCCACATTAAAAGCCAAACAAATGTGCTTCTTTTTTTATATTTAGCTTTGACTTTACGTTTAAAATTTATGCATTGTGTTTAATTACCTTTTCCGTGTTGTATTTTCTTTCTCTTTTAGGTTTTATTTGTAGCCGGCTTGGCTT	ACCCACTCCTTGGTTCTGCTGCTTGGTTGTACATTACAGTTCTGTCTGGCCAGTTGCCCACATTAAAAGCCAAACAAATGTGCTTCTTTTTTTATATTTGGCTTTGACTTTACGTTTAAAATTTATGCATTGTGTTTAATTACCTTTTCCGTGTTGTATTTTCTTTCTCTTTTAGGTTTTATTTGTAGCCGGCTTGGCTT
chr12:21670261:T:C	GAAAGACTTGGTGTATAGTGTGATGGTTTAGTCTTAAGGATTAAGACATTTTTGGTACTTGCATTTGACTTACGATGTATCTGTGAAAATGGGATGATATTGACAAATGGAGACTCCTACCTCAATAGTTAATGGAATAATAAGAGGCTACTGTTGTGTCTAATGTTCTTCAAAAAAGTAATATCCTCACTTGGAGAGTG	GAAAGACTTGGTGTATAGTGTGATGGTTTAGTCTTAAGGATTAAGACATTTTTGGTACTTGCATTTGACTTACGATGTATCTGTGAAAATGGGATGATACTGACAAATGGAGACTCCTACCTCAATAGTTAATGGAATAATAAGAGGCTACTGTTGTGTCTAATGTTCTTCAAAAAAGTAATATCCTCACTTGGAGAGTG
chr12:21672903:G:A	TTACAGGCACCCGCCACCACACCTGGCTAATTTTTGTATTTCTAGTAGAGATGGGGTTTTGCCATGTTAGCCAGGCTGGTCCCGAACTCCTGACCTCGTGATCTGCCCACCTCGGCCTCCCAAAGTGCTGGGATTACAGGCTTGAGCCACCATGCCCGGCCTGATCACTTCTAATATATTGAAATCAGCCTCTATCAGCC	TTACAGGCACCCGCCACCACACCTGGCTAATTTTTGTATTTCTAGTAGAGATGGGGTTTTGCCATGTTAGCCAGGCTGGTCCCGAACTCCTGACCTCGTAATCTGCCCACCTCGGCCTCCCAAAGTGCTGGGATTACAGGCTTGAGCCACCATGCCCGGCCTGATCACTTCTAATATATTGAAATCAGCCTCTATCAGCC
chr12:21676039:T:C	AGAATCTGCATTTTAACAAATTCTCAGGTGATTCCCATGCACATTAATACCTGAAAACCACTGCCCTAACTGAGAAGGAACTGCTATGACCTAAATGTTTGTGTCCTACCAAAATTCATATGCTAAAATCCTAAACCTCAATATGATGGTAGGGCCTTTGGGACATGACTAGGTCATAAGGGTGGAGCCCTCATAAATGG	AGAATCTGCATTTTAACAAATTCTCAGGTGATTCCCATGCACATTAATACCTGAAAACCACTGCCCTAACTGAGAAGGAACTGCTATGACCTAAATGTTCGTGTCCTACCAAAATTCATATGCTAAAATCCTAAACCTCAATATGATGGTAGGGCCTTTGGGACATGACTAGGTCATAAGGGTGGAGCCCTCATAAATGG
chr12:21680478:C:T	TCGGGTTGCCTGGGAAATATCTCAGTAACCCGACCTCCGCTCCAAAGCGCCCTTGCGGCGTCCGGTCAGGCGCGGGGCTTTCCTCCAGAGCTCCAGGGCCCCTGGCTCAGCCCGGGGTTGCGCTGGGAGCGCTGGAAACTCGGCAGCCCCGCGCGACCCTATCCTGGAGCAACCTGCCCCCTCCCCACGCCCGGGGACTG	TCGGGTTGCCTGGGAAATATCTCAGTAACCCGACCTCCGCTCCAAAGCGCCCTTGCGGCGTCCGGTCAGGCGCGGGGCTTTCCTCCAGAGCTCCAGGGCTCCTGGCTCAGCCCGGGGTTGCGCTGGGAGCGCTGGAAACTCGGCAGCCCCGCGCGACCCTATCCTGGAGCAACCTGCCCCCTCCCCACGCCCGGGGACTG
chr12:21682239:C:T	TTCTGTACTGCTTGAGTGAGGCCCAAGAATCTCTGTCCTTAAGAAGTTCTTCCACATTATTCTGATGATTGGTCAGGTTTGAAAACAGGAACTTCAGAGCCCGTTAATAAAGGTTGAAATCATGAGAATGGAGATACCTTCTAGGGCTTAGATATAGTGGGAAAAGGGAAGACAATAAAACACCCAAAAATCAAGGGAAA	TTCTGTACTGCTTGAGTGAGGCCCAAGAATCTCTGTCCTTAAGAAGTTCTTCCACATTATTCTGATGATTGGTCAGGTTTGAAAACAGGAACTTCAGAGTCCGTTAATAAAGGTTGAAATCATGAGAATGGAGATACCTTCTAGGGCTTAGATATAGTGGGAAAAGGGAAGACAATAAAACACCCAAAAATCAAGGGAAA
chr12:21689882:T:A	TTGTAATACTTAGAAGGAGAAAATGAAATTTGTGGCATTTTTATTTTAAATAATTAGTCTTACTTTGCTTTTTTAAATTAGCTCTTCATGCAGCACATGTAGAATTCAGTTCTTATATTCACCATGCAGCTTTTTCTTCCCATGAGGAACGTGGCTCAGTGAAAATGGTGACTTGATATTTAACCGATCCCTTTCAGCCT	TTGTAATACTTAGAAGGAGAAAATGAAATTTGTGGCATTTTTATTTTAAATAATTAGTCTTACTTTGCTTTTTTAAATTAGCTCTTCATGCAGCACATGAAGAATTCAGTTCTTATATTCACCATGCAGCTTTTTCTTCCCATGAGGAACGTGGCTCAGTGAAAATGGTGACTTGATATTTAACCGATCCCTTTCAGCCT
chr12:21713308:T:A	TAATAATCTTAAGGAAAAAACAAAGTTCAAGGCGATACATGAGATGTCATTCACTTAAAAGAAATCTTTTCACATTTATTGCTAGAGAACATTCACAGGTTGTGAGATTACCACAGCTGTTTTCGCACTGCTTGTCCTTTCAGGGTTTCCACGTTGAAATTATTTGTCTTGGCAGGCATAATGAAAAACACCATCACTGT	TAATAATCTTAAGGAAAAAACAAAGTTCAAGGCGATACATGAGATGTCATTCACTTAAAAGAAATCTTTTCACATTTATTGCTAGAGAACATTCACAGGATGTGAGATTACCACAGCTGTTTTCGCACTGCTTGTCCTTTCAGGGTTTCCACGTTGAAATTATTTGTCTTGGCAGGCATAATGAAAAACACCATCACTGT
chr12:21776451:A:G	TATCCTGAGACTTTGCTGAAGTTGCTTATCAGCTTAAGGAGATTTGGGGCTGAGACAATGGAGTTTTCTAAATATACAATCCTGTCATCTGCAAACAGGAACAATTTGACTTCCTCTTTTCCTGATTGAATACACTTTATTTCTTTCTCTTCCCTGATTGCCCCGGCCAGAACTTCCAACACTATGTTGAATAGTGGTGA	TATCCTGAGACTTTGCTGAAGTTGCTTATCAGCTTAAGGAGATTTGGGGCTGAGACAATGGAGTTTTCTAAATATACAATCCTGTCATCTGCAAACAGGGACAATTTGACTTCCTCTTTTCCTGATTGAATACACTTTATTTCTTTCTCTTCCCTGATTGCCCCGGCCAGAACTTCCAACACTATGTTGAATAGTGGTGA
chr12:21889686:G:A	CGAAAATAGGCTTCGGATAAAGTCTGGCTTCACCCATCACATGAGAAGCTCTAGAGCATAAAATAATACCACAGTATTATCCCAAATTGAGGCAAAGGGGTTGAGCTTTTGTAGCCCTGAATTATTGAGTCATCAACCGCAAGCTATGCTTATAACTTCTCAGGCTTCCTTCTCTTCCTTCGTCCCTTCCTTCCTTCGTC	CGAAAATAGGCTTCGGATAAAGTCTGGCTTCACCCATCACATGAGAAGCTCTAGAGCATAAAATAATACCACAGTATTATCCCAAATTGAGGCAAAGGGATTGAGCTTTTGTAGCCCTGAATTATTGAGTCATCAACCGCAAGCTATGCTTATAACTTCTCAGGCTTCCTTCTCTTCCTTCGTCCCTTCCTTCCTTCGTC
chr12:22235527:T:G	CTTATCCCCCTCAGCTGCTGGGAGTGTTGTCAGTAGACAAGCCTCAGCTGTCAGGCCTCTTCAGCGCTGCCTCACCTAAGGTTACTCCCTTTCTGGGAGTAGCCCACATCCAGTGACTGGATGGAGGCAGAGGATAAAAGCCCTGCTTCATTACCCCAAGAATGGACAACAGCTGAGAGGCCAGGCTAGCTTCAGCGCTC	CTTATCCCCCTCAGCTGCTGGGAGTGTTGTCAGTAGACAAGCCTCAGCTGTCAGGCCTCTTCAGCGCTGCCTCACCTAAGGTTACTCCCTTTCTGGGAGGAGCCCACATCCAGTGACTGGATGGAGGCAGAGGATAAAAGCCCTGCTTCATTACCCCAAGAATGGACAACAGCTGAGAGGCCAGGCTAGCTTCAGCGCTC
chr12:22290673:C:T	AACTTTGGAAAAAATTTAGAAGAATGTATAACTATAATAACCAATACAGAGAAGTGCTTAAAGGAGCTGATGGAGCTTAAAACCAAGGCTCGAGAACTACGTGAAGAATGCAGAAGCCTCAGGAGCCAATGCGATCAACTGGAAGAAAGGGTATCAGCAATGGAAGATGAAATGAATGAAATGAAGCGAGAAGGAAAGTT	AACTTTGGAAAAAATTTAGAAGAATGTATAACTATAATAACCAATACAGAGAAGTGCTTAAAGGAGCTGATGGAGCTTAAAACCAAGGCTCGAGAACTATGTGAAGAATGCAGAAGCCTCAGGAGCCAATGCGATCAACTGGAAGAAAGGGTATCAGCAATGGAAGATGAAATGAATGAAATGAAGCGAGAAGGAAAGTT
chr12:22438424:G:A	ATTTTTTTAAATGCCAAATTCCCTATATGAAATATCTTTCTGCTAAAAGTACCTAAAGAGATTTCTGTACCTTGCCTAAACCCTCACCAATACAATTCTGCTTTTCATGCCTCAGCCTCAAGATACTAAGTATGAATCAGCACATTAATACCAAACATATAATGCTTTGTATTTATAAAGTACATTTATTATGTTTTACA	ATTTTTTTAAATGCCAAATTCCCTATATGAAATATCTTTCTGCTAAAAGTACCTAAAGAGATTTCTGTACCTTGCCTAAACCCTCACCAATACAATTCTACTTTTCATGCCTCAGCCTCAAGATACTAAGTATGAATCAGCACATTAATACCAAACATATAATGCTTTGTATTTATAAAGTACATTTATTATGTTTTACA
chr12:22441971:T:C	CAGGCTGGAATGCAGTCACTGCAACCTCAAACTCCTGGGCTCAAGCGATCCTCCTGCCTCAGCCTCTCAAATGGTTGGGATAACAGGCATGTGCCACCATGCCTGGCTAAGGTAAAGTTTTATACTGGACTGCAAACATTTTGTCAGAAGTGCATCCTAGGCTCTTATTGAGTCAACAGAAAACACCTGGACATGGTTTA	CAGGCTGGAATGCAGTCACTGCAACCTCAAACTCCTGGGCTCAAGCGATCCTCCTGCCTCAGCCTCTCAAATGGTTGGGATAACAGGCATGTGCCACCACGCCTGGCTAAGGTAAAGTTTTATACTGGACTGCAAACATTTTGTCAGAAGTGCATCCTAGGCTCTTATTGAGTCAACAGAAAACACCTGGACATGGTTTA
chr12:22692298:TCA:T	TCTGACAATTGAGCTTCCTTCCTCTTTCTAGAAACTTCCTCTCTTGCCTTCTAAGACATTATGTTCCCCATTTTTCTCCCACCCACTGGCTCACAATCTCAGTTTCCTTCCTCTAGTCCTCCTCTTCTAATAAACCTCTTAATATCAAGTTTTTTCAAGGATTCATCCTGTTTCTCTCCCTTCCCCTAAGTCACAGGTTT	TCTGACAATTGAGCTTCCTTCCTCTTTCTAGAAACTTCCTCTCTTGCCTTCTAAGACATTATGTTCCCCATTTTTCTCCCACCCACTGGCTCACAATCTGTTTCCTTCCTCTAGTCCTCCTCTTCTAATAAACCTCTTAATATCAAGTTTTTTCAAGGATTCATCCTGTTTCTCTCCCTTCCCCTAAGTCACAGGTTT
chr12:22697423:C:T	GGCTTTGATGGGTTCTTCCGTCCCGGCCCCACAAGGCTGGGACGAAAAGCAAAACCCAGTCAGCATCCCGTTGAGCCTCTGCCGCCCCTGCTTGTCTCTCCTCCCCCGCTCTCAAAAATGGCGGCTCTCGGGGCGCGGAAGAAAGCATCGATCGTTCGGCGCTCTGCCCACTTGGCGGGGCGAAACTAAACTCGCCGAGG	GGCTTTGATGGGTTCTTCCGTCCCGGCCCCACAAGGCTGGGACGAAAAGCAAAACCCAGTCAGCATCCCGTTGAGCCTCTGCCGCCCCTGCTTGTCTCTTCTCCCCCGCTCTCAAAAATGGCGGCTCTCGGGGCGCGGAAGAAAGCATCGATCGTTCGGCGCTCTGCCCACTTGGCGGGGCGAAACTAAACTCGCCGAGG
chr12:22710685:A:G	CGTGCACCACCACACCCAGCTAATTTTTGTATTTTTAGTAGAGACAGGGTGTCACCACGTTGGCCAGGCTGGTCTTGAACTCCTGACCACAGGTAATCCACCTCGGCCTCCTAAAGTGCTGGGATTACAGGCCTGAGTCACCGTGCCCGGCCCAGCATTTCTTAATTACTTTACCCTCTCTTGTTTTATTGCTTCATTTG	CGTGCACCACCACACCCAGCTAATTTTTGTATTTTTAGTAGAGACAGGGTGTCACCACGTTGGCCAGGCTGGTCTTGAACTCCTGACCACAGGTAATCCGCCTCGGCCTCCTAAAGTGCTGGGATTACAGGCCTGAGTCACCGTGCCCGGCCCAGCATTTCTTAATTACTTTACCCTCTCTTGTTTTATTGCTTCATTTG
chr12:22725292:T:C	CCTATTCCCAAATAAGATCATATTCTGCAATACTGGTGCTAGGACTTTAATATACAAATTTGTTGGGGTGGGGTGGGGCACAATTTGACCCATAACATATGTGTTTAATGAAAAAATTACTGCGTTTCCATTTCTTAAGAACATTAATGATGGACGTGTTATTTGAACAGCATGTTTGCCACTATTTACATCCACCATAG	CCTATTCCCAAATAAGATCATATTCTGCAATACTGGTGCTAGGACTTTAATATACAAATTTGTTGGGGTGGGGTGGGGCACAATTTGACCCATAACATACGTGTTTAATGAAAAAATTACTGCGTTTCCATTTCTTAAGAACATTAATGATGGACGTGTTATTTGAACAGCATGTTTGCCACTATTTACATCCACCATAG
chr12:22740343:A:G	GCGCCATTTCACTCCAGCCTGGGCAACAAGAGCGAAACTCTAACTCAAAAAAAAAAAAAAAAAAAAAAAAAAAGTAAAAAAGGTATTCAATGTAGCTGAAAAAATTTTCTGTAAATATTGATATAGAATAATCTGTAAGATAATCTTTTCCTTAAACTTCTACAATTGTTTATTTCTCCTGCCATTTAATCACATAGATA	GCGCCATTTCACTCCAGCCTGGGCAACAAGAGCGAAACTCTAACTCAAAAAAAAAAAAAAAAAAAAAAAAAAAGTAAAAAAGGTATTCAATGTAGCTGAGAAAATTTTCTGTAAATATTGATATAGAATAATCTGTAAGATAATCTTTTCCTTAAACTTCTACAATTGTTTATTTCTCCTGCCATTTAATCACATAGATA
chr12:24701792:T:C	TCTCTTGTGTGAATCATTTCAATAGCCTCCTTTCTAGCTCACCCAAATCCGTTCATTCCTGCCTCTCTTAAATGTGATCTACAGGCTGTAGGCACAAATTTTATTGTCCTGAGAAACCTCAATGGGTTCTTCATCACCGTTATTATGAAGACTCAACTCTGTAACATAGCTGAAAAAGCTTAATGATCTGATCCCAATCT	TCTCTTGTGTGAATCATTTCAATAGCCTCCTTTCTAGCTCACCCAAATCCGTTCATTCCTGCCTCTCTTAAATGTGATCTACAGGCTGTAGGCACAAATCTTATTGTCCTGAGAAACCTCAATGGGTTCTTCATCACCGTTATTATGAAGACTCAACTCTGTAACATAGCTGAAAAAGCTTAATGATCTGATCCCAATCT
chr12:24978562:T:A	GTTTTGCATTTCTCTGATAATTAGTGATGTTGCGCATTTTTTCATGTACCTCCTGGCCATTTGTCTGTCTTCTTTTGAGAAATGTCCATTCAGATCTTTTATCCATTTTTAATCAAATTTTTTTTTCTGTTGAGTTTTCTAATCAGGTCTCATGCCCATTTTAAAACCAGATTACTAGATTTTTCCTATACAGTTGTTTG	GTTTTGCATTTCTCTGATAATTAGTGATGTTGCGCATTTTTTCATGTACCTCCTGGCCATTTGTCTGTCTTCTTTTGAGAAATGTCCATTCAGATCTTTAATCCATTTTTAATCAAATTTTTTTTTCTGTTGAGTTTTCTAATCAGGTCTCATGCCCATTTTAAAACCAGATTACTAGATTTTTCCTATACAGTTGTTTG
chr12:25003770:G:A	GTTTCCTGTATGTCACTTTCCTTCCTCTGTCCATAAATCCTCTTCCACCATGTGGCTGCACTGAAGTCACAGGGACTACTCTGGATGGGAAGGCTGCCCGAATTGAGAATGGTTCTTTGCTCAATTAAAAACTTTTAAATTTAATTCAGCTGAAGTTTTTTTATTTAACAATATCTTCAAAAAAACAGGGAATGAATGAC	GTTTCCTGTATGTCACTTTCCTTCCTCTGTCCATAAATCCTCTTCCACCATGTGGCTGCACTGAAGTCACAGGGACTACTCTGGATGGGAAGGCTGCCCAAATTGAGAATGGTTCTTTGCTCAATTAAAAACTTTTAAATTTAATTCAGCTGAAGTTTTTTTATTTAACAATATCTTCAAAAAAACAGGGAATGAATGAC
chr12:25005350:C:CATTT	CTTCTTAACATAATTTAGAGATATAATATGCTGGCATCATCTCAATAATTTACCTAGCTTCTAAGTTTCTGAATAGAATAGCTTATTTGTGGACAAACTAATAGCATTTTAATAGCTATCACAAAAATGGCTGGGACTTTTTTCACTCCAAACTAATGTATTTTATGCAAACTACATTATACTAAAAGAAGTAACA	CTTCTTAACATAATTTAGAGATATAATATGCTGGCATCATCTCAATAATTTACCTAGCTTCTAAGTTTCTGAATAGAATAGCTTATTTGTGGACAAACATTTTAATAGCATTTTAATAGCTATCACAAAAATGGCTGGGACTTTTTTCACTCCAAACTAATGTATTTTATGCAAACTACATTATACTAAAAGAAGTAACA
chr12:25005356:G:GCTATCA	ACATAATTTAGAGATATAATATGCTGGCATCATCTCAATAATTTACCTAGCTTCTAAGTTTCTGAATAGAATAGCTTATTTGTGGACAAACTAATAGCATTTTAATAGCTATCACAAAAATGGCTGGGACTTTTTTCACTCCAAACTAATGTATTTTATGCAAACTACATTATACTAAAAGAAGTAACAATAAC	ACATAATTTAGAGATATAATATGCTGGCATCATCTCAATAATTTACCTAGCTTCTAAGTTTCTGAATAGAATAGCTTATTTGTGGACAAACTAATAGCTATCACATTTTAATAGCTATCACAAAAATGGCTGGGACTTTTTTCACTCCAAACTAATGTATTTTATGCAAACTACATTATACTAAAAGAAGTAACAATAAC
chr12:25037468:T:C	GTAGTTAATAATAATGTATCATATATTTCAAAATTGCTAAGAGATTAAATTTCAAATGTTCTCACCACAAGAAATGATAAATATGTTCAGTGATGAGTATGCTAATTAGCTTGATTTAGTCACTCTACAATGTAAACATATATCAAAACACTACATCGTACCCCATAAATAAATACAATTATTTGTCAATTAAAAATTTA	GTAGTTAATAATAATGTATCATATATTTCAAAATTGCTAAGAGATTAAATTTCAAATGTTCTCACCACAAGAAATGATAAATATGTTCAGTGATGAGTACGCTAATTAGCTTGATTTAGTCACTCTACAATGTAAACATATATCAAAACACTACATCGTACCCCATAAATAAATACAATTATTTGTCAATTAAAAATTTA
chr12:25048073:C:G	ACACTAAGATATAAATCCTCTGTTCTGTGTGGAGGAAACAGTGAACAAAGGAACTCTTATTTAAACAAAGATAAATCAGAGTAATAGGAAACAACTCCCCACAAGCAGCATCTCACCAGCTCCCGACATAGCCAGTTTGCCCACTGCAAATGGCCAAACATTAAGCGTACAAATTGCATGCGATACCACCACTAACTTTA	ACACTAAGATATAAATCCTCTGTTCTGTGTGGAGGAAACAGTGAACAAAGGAACTCTTATTTAAACAAAGATAAATCAGAGTAATAGGAAACAACTCCCGACAAGCAGCATCTCACCAGCTCCCGACATAGCCAGTTTGCCCACTGCAAATGGCCAAACATTAAGCGTACAAATTGCATGCGATACCACCACTAACTTTA
chr12:25051265:G:T	ACTTTCTTCTGCATAATTAATCTGTCTCTTTCCAATGCTCCACATTCCCTGATGACATCGAAGTCAGGATGTTTCACATCATATGTTTGTGGAAGAATTGGAATGCCACAATAACTGATTGTGAAATGGCAAGAAATATTGAGAAAAACAGGGCATATTAAAAACAACTTCCTAATTCAAAGTTTGCAGTTGGGTAATCA	ACTTTCTTCTGCATAATTAATCTGTCTCTTTCCAATGCTCCACATTCCCTGATGACATCGAAGTCAGGATGTTTCACATCATATGTTTGTGGAAGAATTTGAATGCCACAATAACTGATTGTGAAATGGCAAGAAATATTGAGAAAAACAGGGCATATTAAAAACAACTTCCTAATTCAAAGTTTGCAGTTGGGTAATCA
chr12:25051596:T:C	TGGAGTGCAGTGGCACAATCTCGGCTCGCTGCAACCTCCGCCTCCCCGGTTCAAGCAAGTCTCAAGCCTCAGCCTCCCAGGTAGCTGGGATTACAGGCATGTGTCATCGCACCTGGCTAATTTTTGTATTTTTAATACAAACAGGGTTTCACCATGTTGGCCAGGCTAGTCTCAAACTCCTGACCTCAAATGATCCACCC	TGGAGTGCAGTGGCACAATCTCGGCTCGCTGCAACCTCCGCCTCCCCGGTTCAAGCAAGTCTCAAGCCTCAGCCTCCCAGGTAGCTGGGATTACAGGCACGTGTCATCGCACCTGGCTAATTTTTGTATTTTTAATACAAACAGGGTTTCACCATGTTGGCCAGGCTAGTCTCAAACTCCTGACCTCAAATGATCCACCC
chr12:25093858:A:G	TCAAAAGAACAATCCTTCTTCAGCAGAAGTAAAAGCCCAAAATGACCTAATAGATTTTTTCTTTCAAAATTCTAGGATTCAATGAACACTGCTCTAAGTACCTCTTTTGTTGGATTTGTTTGTCAGGGTATGCATTCATTAGTTTGCTTAAAAACTGCATTGTTTGCAACAAAGAAAAACATGTTGAACAGTATTGGAAT	TCAAAAGAACAATCCTTCTTCAGCAGAAGTAAAAGCCCAAAATGACCTAATAGATTTTTTCTTTCAAAATTCTAGGATTCAATGAACACTGCTCTAAGTGCCTCTTTTGTTGGATTTGTTTGTCAGGGTATGCATTCATTAGTTTGCTTAAAAACTGCATTGTTTGCAACAAAGAAAAACATGTTGAACAGTATTGGAAT
chr12:25094536:C:A	TAAAACAGAATCAATTAATCTGAATCTTGAAAGTCCAGAAATAGGCTCTCGATTTAACTCAACCAATATCTGTAAAGCACCAACAATGGTGCAAGGTTCCTGCCATGGTAGAAGAAAAGGTAAGTGCAGAGGAGTTGCAGCATATGATCAATATCTTTTTGGGGCAAGGTTCATGCTACAACAGAGGAAAAGGTAAAAAG	TAAAACAGAATCAATTAATCTGAATCTTGAAAGTCCAGAAATAGGCTCTCGATTTAACTCAACCAATATCTGTAAAGCACCAACAATGGTGCAAGGTTCATGCCATGGTAGAAGAAAAGGTAAGTGCAGAGGAGTTGCAGCATATGATCAATATCTTTTTGGGGCAAGGTTCATGCTACAACAGAGGAAAAGGTAAAAAG
chr12:25098682:T:C	ATGGCAAAACTCCGTCTTTACAAAAAAATACGAAAATTAGCTGGGCATGGTGGTAATCCCAGCTTCTCAGGAGGCTGAGGCACAAGAATTGCTTGAACCTAGGAGGCAGAGGTTGCAGTGAGTAGAGATCACTCTGCGGCACTCCAGCCTGAACAACACAGTGAGATTCTGTCAAAAAAAAGAAAAGAAAAAAGAATGAT	ATGGCAAAACTCCGTCTTTACAAAAAAATACGAAAATTAGCTGGGCATGGTGGTAATCCCAGCTTCTCAGGAGGCTGAGGCACAAGAATTGCTTGAACCCAGGAGGCAGAGGTTGCAGTGAGTAGAGATCACTCTGCGGCACTCCAGCCTGAACAACACAGTGAGATTCTGTCAAAAAAAAGAAAAGAAAAAAGAATGAT
chr12:25151244:TTAA:T	TATAGTAAGCTTGGTGTGACCCAGCCAAGAAGCTTAATATAACAAGGTTAACTGAATTGTGGGAGGAAAGTTTCTAGCCTATACCAGCTTGCATTTATTAATAATCAGAAAGGTTGCGGATGACAGACTTGCTGAGCATTTACTAAATCTGGTACTTGTGGTTTGCAAATCATGTGATTAACAGCTGCTATCATCTATCC	TATAGTAAGCTTGGTGTGACCCAGCCAAGAAGCTTAATATAACAAGGTTAACTGAATTGTGGGAGGAAAGTTTCTAGCCTATACCAGCTTGCATTTATTAATCAGAAAGGTTGCGGATGACAGACTTGCTGAGCATTTACTAAATCTGGTACTTGTGGTTTGCAAATCATGTGATTAACAGCTGCTATCATCTATCC
chr12:25154734:C:G	TCTGGTTCTATAAGGGAGAAACGGTCAACTCACATTGAGAACAATGACAGATACTTAACTACTCTTTTGGTTTTTTTTTTTTTTTTTGAGACAGAGTCTCGCTCTGTCACCCAGGCTGGAGTACAGTGGCACGATCTCAGCTCACTGCAACCTCTGCCTCCTGGGTTCAAGCAATTCTCCTGCCTCAGCCTCCTGAGTAG	TCTGGTTCTATAAGGGAGAAACGGTCAACTCACATTGAGAACAATGACAGATACTTAACTACTCTTTTGGTTTTTTTTTTTTTTTTTGAGACAGAGTCTGGCTCTGTCACCCAGGCTGGAGTACAGTGGCACGATCTCAGCTCACTGCAACCTCTGCCTCCTGGGTTCAAGCAATTCTCCTGCCTCAGCCTCCTGAGTAG
chr12:25193285:T:A	TAATCCCAGCACTTTGGGAAGCCAAGACAGGAGGATAGTTTGAGCCTGGGAGTTCAGACCTGCCTGGGCAACATAGCGAGACCCTGTCTCTAAAAAAAATTTTAAATGAGCTGGGCATGGTGATGCATGCCTGTAGTCTCAGCTACTTGGGAGGTTGAGGTGGAAGGATTGAGCCCAGGAGTTTGAGGCTACAGTGAGCT	TAATCCCAGCACTTTGGGAAGCCAAGACAGGAGGATAGTTTGAGCCTGGGAGTTCAGACCTGCCTGGGCAACATAGCGAGACCCTGTCTCTAAAAAAAAATTTAAATGAGCTGGGCATGGTGATGCATGCCTGTAGTCTCAGCTACTTGGGAGGTTGAGGTGGAAGGATTGAGCCCAGGAGTTTGAGGCTACAGTGAGCT
chr12:25193775:A:G	TTCTCTCAGAAGCCTTGGTGAGGAAACAAGTCTTGATTCGTACGACATCCGTCAGGATGTCCGCTCTTTGCCTGGCTTCCACCCCTTCCCCAACCCCAGATGATAAGCAATTATAGGAAATAAGACAGAAATCTCTGCCTCTATGAAACTAACATCTAGTAAAGGATGCAAATAACAAACAAATAAACATATAATGTCAG	TTCTCTCAGAAGCCTTGGTGAGGAAACAAGTCTTGATTCGTACGACATCCGTCAGGATGTCCGCTCTTTGCCTGGCTTCCACCCCTTCCCCAACCCCAGGTGATAAGCAATTATAGGAAATAAGACAGAAATCTCTGCCTCTATGAAACTAACATCTAGTAAAGGATGCAAATAACAAACAAATAAACATATAATGTCAG
chr12:25193778:A:C	TCTCAGAAGCCTTGGTGAGGAAACAAGTCTTGATTCGTACGACATCCGTCAGGATGTCCGCTCTTTGCCTGGCTTCCACCCCTTCCCCAACCCCAGATGATAAGCAATTATAGGAAATAAGACAGAAATCTCTGCCTCTATGAAACTAACATCTAGTAAAGGATGCAAATAACAAACAAATAAACATATAATGTCAGAGA	TCTCAGAAGCCTTGGTGAGGAAACAAGTCTTGATTCGTACGACATCCGTCAGGATGTCCGCTCTTTGCCTGGCTTCCACCCCTTCCCCAACCCCAGATGCTAAGCAATTATAGGAAATAAGACAGAAATCTCTGCCTCTATGAAACTAACATCTAGTAAAGGATGCAAATAACAAACAAATAAACATATAATGTCAGAGA
chr12:25194025:G:A	GGAGCATTTTAGAGAGAATAGCCAGGAAAGTCCTGCCTGAGGAGTGATGAATTGAGTAGAGAGCTGAGTGGGGCGAGGGAGTGAGCTATGTGATGATCCGGGTGTGTTCCAGGCAGAGCAAGGAGCCGGTGCCAGGAGCCTGAGGTTGTAGTGAGCTTGTTGTTTTTGAGCAGCAGCAAGAAGCCGCCATGGCTGGGGCA	GGAGCATTTTAGAGAGAATAGCCAGGAAAGTCCTGCCTGAGGAGTGATGAATTGAGTAGAGAGCTGAGTGGGGCGAGGGAGTGAGCTATGTGATGATCCAGGTGTGTTCCAGGCAGAGCAAGGAGCCGGTGCCAGGAGCCTGAGGTTGTAGTGAGCTTGTTGTTTTTGAGCAGCAGCAAGAAGCCGCCATGGCTGGGGCA
chr12:25194811:T:TA	TTACAGGTATGAGCCACAGCACCAAGCCAGAGAAGAGGTTTTCAACAACAGATAACCATTTAGATATTCTGATATCAACTTACTGGTTTGTGACCCATTTAAAAAAAAGACATAAAATAATAGAGTGCATTACATATAGTAAGAATAAGCAGTGCTGAATTGAATTTTTGTTTCAGCTGTGTGTGTGTGTGTGTGTGTG	TTACAGGTATGAGCCACAGCACCAAGCCAGAGAAGAGGTTTTCAACAACAGATAACCATTTAGATATTCTGATATCAACTTACTGGTTTGTGACCCATTATAAAAAAAAGACATAAAATAATAGAGTGCATTACATATAGTAAGAATAAGCAGTGCTGAATTGAATTTTTGTTTCAGCTGTGTGTGTGTGTGTGTGTGTG
chr12:25202325:C:T	CAGTTTAATGGGAATAGCATTGAATCTATAAATTACTTTGGGCAGTATGGCTATTTTCATGATATTGATTCTTCCTATCCATGAGCATGGAATGTTTTTCCATTTGTTTGTGTCCTCTCTGATTTCCTTAAGCAGTGGTTTGTAGTTCTCCTTGAAGAGGTCCTTCACTTATGGGGTTAATATTTAGAAAATATAAGAAA	CAGTTTAATGGGAATAGCATTGAATCTATAAATTACTTTGGGCAGTATGGCTATTTTCATGATATTGATTCTTCCTATCCATGAGCATGGAATGTTTTTTCATTTGTTTGTGTCCTCTCTGATTTCCTTAAGCAGTGGTTTGTAGTTCTCCTTGAAGAGGTCCTTCACTTATGGGGTTAATATTTAGAAAATATAAGAAA
chr12:25226017:G:C	ATGTTGACATTCAAGCATCTCCAGTCCTTCTTGAGGTGGAAATCATAATGGATTAAGAGTGGGGAGATGAGGTTTTTCTGTGGGTTGGCCTCTGTGTGAGTCTGGGAAAGTCGTGTTTTCAGGCCTGTTTCCTCATTTCTCAATGATCCAACTCAGAAAAAAACTAAGCTCACTTCCTTCTTTAAGACCCTTGTAATTCT	ATGTTGACATTCAAGCATCTCCAGTCCTTCTTGAGGTGGAAATCATAATGGATTAAGAGTGGGGAGATGAGGTTTTTCTGTGGGTTGGCCTCTGTGTGACTCTGGGAAAGTCGTGTTTTCAGGCCTGTTTCCTCATTTCTCAATGATCCAACTCAGAAAAAAACTAAGCTCACTTCCTTCTTTAAGACCCTTGTAATTCT
chr12:25239874:C:T	AAAGGGGTAGAGTAGTTAATTGATCACGAATGGGAGAGGAAGAGCTAGAAACAGCAGCCACACACAACTCCTTATGTGACCTTAAAACATATCTATATGCGGTAAAAGCCTAACATAACACTGTCTTAGCAGCCATCTTTGTCACAATTTCTCCAAAAACCTATCTAGAAAACTCCATGTGATAGCCCTATATCACCCAC	AAAGGGGTAGAGTAGTTAATTGATCACGAATGGGAGAGGAAGAGCTAGAAACAGCAGCCACACACAACTCCTTATGTGACCTTAAAACATATCTATATGTGGTAAAAGCCTAACATAACACTGTCTTAGCAGCCATCTTTGTCACAATTTCTCCAAAAACCTATCTAGAAAACTCCATGTGATAGCCCTATATCACCCAC
chr12:25240540:G:A	TTATTTGGCAATTAATCCTAGTTTGCATTGTTGTAATTCACATCATGTTTGCATCTTTTCATGTATTTACGCCCTTTTTGCTTCAACTAGATTGGAAGCGCCCTTGCAGCCAATTTTATTTCCTTCTTAACAGCATTAAAAACTGTAGAGCAGGGGTCCCCAGTCGCTGCTGAGCCAGGGATCAGAACCCATTCGAGGCT	TTATTTGGCAATTAATCCTAGTTTGCATTGTTGTAATTCACATCATGTTTGCATCTTTTCATGTATTTACGCCCTTTTTGCTTCAACTAGATTGGAAGCACCCTTGCAGCCAATTTTATTTCCTTCTTAACAGCATTAAAAACTGTAGAGCAGGGGTCCCCAGTCGCTGCTGAGCCAGGGATCAGAACCCATTCGAGGCT
chr12:25257182:GA:G	TGTTTGATTTGTACAAAGTGTAAACAGAATAATTATATAAATTGGTATCTAATTATGAAGTTTTTTATCATAAAGTAGGAGATCTGTGAATGTGCCAAGAAAAAAATAATTAGGACATATAATTTTGTATTTACTTAAGCAGTAGGAAATAAATTGATAATGGCTACAGATGTATTTGATTTGACAAGTGGCTATAATCA	TGTTTGATTTGTACAAAGTGTAAACAGAATAATTATATAAATTGGTATCTAATTATGAAGTTTTTTATCATAAAGTAGGAGATCTGTGAATGTGCCAAGAAAAAATAATTAGGACATATAATTTTGTATTTACTTAAGCAGTAGGAAATAAATTGATAATGGCTACAGATGTATTTGATTTGACAAGTGGCTATAATCA
chr12:25296853:G:A	AATAAGTAGCTTGACAATCTTGCCAACAGAAAAAAGAGAAGAAGCTAACTAAAGGAATATGATTATTAAATTGGTCAAAAGCTATCTCTAAAGATGTCAGATTTTCAGAGAAGAGTGTAATATTTTAAGAAAATTAATTTTTACTTTATAAAATTATTTCTTACAAAACCAAAAACTGAGGAAGTAACAGGGTAATATAA	AATAAGTAGCTTGACAATCTTGCCAACAGAAAAAAGAGAAGAAGCTAACTAAAGGAATATGATTATTAAATTGGTCAAAAGCTATCTCTAAAGATGTCAAATTTTCAGAGAAGAGTGTAATATTTTAAGAAAATTAATTTTTACTTTATAAAATTATTTCTTACAAAACCAAAAACTGAGGAAGTAACAGGGTAATATAA
chr12:25323032:G:C	CAAAAGCGAGCAGGGGTAGCTATTCTCACATCAGACAAAATAAACTTTAAAGCAACAGTGGTTAAAAGAGACAAAGAGGGATAGTGTATAATGGTTAAAGGCCTTGTCCCAGCCAGGCCCAGTAGCTCACACCTGTAATCCCAGCATTTTGGGAGGCTGAGGGGGGTGAATCACCTGAGGTCAGGAGTTCAAGACCAGCC	CAAAAGCGAGCAGGGGTAGCTATTCTCACATCAGACAAAATAAACTTTAAAGCAACAGTGGTTAAAAGAGACAAAGAGGGATAGTGTATAATGGTTAAACGCCTTGTCCCAGCCAGGCCCAGTAGCTCACACCTGTAATCCCAGCATTTTGGGAGGCTGAGGGGGGTGAATCACCTGAGGTCAGGAGTTCAAGACCAGCC
chr12:25340002:G:A	GTACCCCTACTTTTACCCTTGTGTCCCCCTACAGTGAATTTTCCACATGGCAATCAAAGTGATCTTTTAAAAATGTAAATCAGATCATGCCACTTTTCTGTTTACAACTTTCCCAGGCTGCCCATCACACTCACAATAAAACCCAAATACTTTACCATGGCTTACTTGGCCATGAACTACAAACCGGCTCCTGATTAACC	GTACCCCTACTTTTACCCTTGTGTCCCCCTACAGTGAATTTTCCACATGGCAATCAAAGTGATCTTTTAAAAATGTAAATCAGATCATGCCACTTTTCTATTTACAACTTTCCCAGGCTGCCCATCACACTCACAATAAAACCCAAATACTTTACCATGGCTTACTTGGCCATGAACTACAAACCGGCTCCTGATTAACC
chr12:25349598:T:C	GTCCTAACTCCTTAGCCTAGAATGACAGGGGGAAAAAACTATCAATGGGGACTGCAACCGCTGTCTCATCCAGCGCACACATCCAAGTTTTCAGAATAATAGGGGGCTTCTCTTAGTCCTTAACTCTTGGCTCTTTACTTAAAACAGTAACCTCCATGACTTCATGCAGAGTTCAGGAGCAGCCTCAGGGCCCTGCTGAA	GTCCTAACTCCTTAGCCTAGAATGACAGGGGGAAAAAACTATCAATGGGGACTGCAACCGCTGTCTCATCCAGCGCACACATCCAAGTTTTCAGAATAACAGGGGGCTTCTCTTAGTCCTTAACTCTTGGCTCTTTACTTAAAACAGTAACCTCCATGACTTCATGCAGAGTTCAGGAGCAGCCTCAGGGCCCTGCTGAA
chr12:25358418:T:C	TTTTTAATGTTTGATATGACCAACATTCCTAGGTCAGCGCAACCAAATGATGGAAAACAACTGGATCACACTGCATATGTCCCACAAAAGAAAGCACAATGTACAAAATGTGCATGTTTCAGTTTACACTATACAAAAATAGTTAAAATACATTCCAGGTAAACATGTTACATTAAGAAATAGTACTAGTAAGAAATTGG	TTTTTAATGTTTGATATGACCAACATTCCTAGGTCAGCGCAACCAAATGATGGAAAACAACTGGATCACACTGCATATGTCCCACAAAAGAAAGCACAACGTACAAAATGTGCATGTTTCAGTTTACACTATACAAAAATAGTTAAAATACATTCCAGGTAAACATGTTACATTAAGAAATAGTACTAGTAAGAAATTGG
chr12:25374197:C:T	CAAACACTAAAGTTACCCAGAGAATTAGGAATCAGCATATTACAGCCAATGGACCAAATGCAGCCACAGCCTTTTTTTTTTTTTTTTGAGACAGAGTCTCGCTCGGTCGTCCAGGCTGGTGTGCACTGGCTTGATCTGGGCTCACTACAGCCTCTGCCTCTCAGGTTCAAGCAATTCTACTGCCTCAGCCCCTTGAGTAG	CAAACACTAAAGTTACCCAGAGAATTAGGAATCAGCATATTACAGCCAATGGACCAAATGCAGCCACAGCCTTTTTTTTTTTTTTTTGAGACAGAGTCTTGCTCGGTCGTCCAGGCTGGTGTGCACTGGCTTGATCTGGGCTCACTACAGCCTCTGCCTCTCAGGTTCAAGCAATTCTACTGCCTCAGCCCCTTGAGTAG
chr12:25982441:G:A	TCTCCGTGCCATGCCTCTGCCTGGGTCTGCTTTCCATTACGTTACCCAACCATCTGCTCCAAAAGAATGTCAGGAGGAAGTGATGCTGCTTTGTGCAGTGTGTTAAAATCTTGACCTTTACTTGGGTTTAGTCACTGTGCATCACTGGATTCCTAACTTTTTTTCTTCAAGATTCTTTCCACACTGAGAGCCACGCAAAG	TCTCCGTGCCATGCCTCTGCCTGGGTCTGCTTTCCATTACGTTACCCAACCATCTGCTCCAAAAGAATGTCAGGAGGAAGTGATGCTGCTTTGTGCAGTATGTTAAAATCTTGACCTTTACTTGGGTTTAGTCACTGTGCATCACTGGATTCCTAACTTTTTTTCTTCAAGATTCTTTCCACACTGAGAGCCACGCAAAG
chr12:26108691:C:T	TTGATACAGATTTAGCTGAGGTAATAAATCACTGCTTCAGCAATCTTAACAGTCAAGTCAGTTATCTAACGATGATTTGACAAGTAATGAGGTCACCTGCCATTTCCTCCCATAAGTAATTCAACTGCATTTAGTTCATAATACATATGGCTAGAAAAGCATCTAAATCAATTCCTACGATCAGAGAGAGAGATGTCCCC	TTGATACAGATTTAGCTGAGGTAATAAATCACTGCTTCAGCAATCTTAACAGTCAAGTCAGTTATCTAACGATGATTTGACAAGTAATGAGGTCACCTGTCATTTCCTCCCATAAGTAATTCAACTGCATTTAGTTCATAATACATATGGCTAGAAAAGCATCTAAATCAATTCCTACGATCAGAGAGAGAGATGTCCCC
chr12:26227528:G:A	CCATGCCCAGCCAAATTTTTTTTTTTTTTAGTAGAGACGGGCTTTCACTATGTTGACCAGGCTGGTCTTGAACTCCTGACCTCGTGTTCCACCCGCCTCGTCCTCCCAAAATGCTGGGATTACAGCAGTGAGCCACTGCACCTGGCCGGTTTACAGTCTTGATGATAGAGATGACAACTTCAGTACAACATGTTAAGAAC	CCATGCCCAGCCAAATTTTTTTTTTTTTTAGTAGAGACGGGCTTTCACTATGTTGACCAGGCTGGTCTTGAACTCCTGACCTCGTGTTCCACCCGCCTCATCCTCCCAAAATGCTGGGATTACAGCAGTGAGCCACTGCACCTGGCCGGTTTACAGTCTTGATGATAGAGATGACAACTTCAGTACAACATGTTAAGAAC
chr12:26428677:T:C	AAGACACATTATTGCTCACATTCTGAGGTCAAACAAACAAACAAAACCCCTGAGAAAACAATATGAAGCCCTGTAAGAAAAGGCTTAATGGACCAGAAATTATTTGTTCCTCTTCATGTTTCTGAGAAATGTGGTTCAAACTTTATAGACTTTCCACATCAGCAAACAATTAATCATGGCTTGCACTCCCACCCCACCAT	AAGACACATTATTGCTCACATTCTGAGGTCAAACAAACAAACAAAACCCCTGAGAAAACAATATGAAGCCCTGTAAGAAAAGGCTTAATGGACCAGAAACTATTTGTTCCTCTTCATGTTTCTGAGAAATGTGGTTCAAACTTTATAGACTTTCCACATCAGCAAACAATTAATCATGGCTTGCACTCCCACCCCACCAT
chr12:26493814:C:T	TCCCACTTCCTCTGTAAAGGCTCCCCACCAGCTCTGCCTCCCTCAGAGCTCCACTTGAGGAAGAGGGAAGTGGGAGGGCATGGCCTGAGGTTACTCTGTCTGCTCCCTTTGGAAAGATTTTATTGCAATGGGTGAGAGTTAGACTTCCCCACAGGGCAATAGCTGGTTCCACTTCTGTTTTTGTAGGCAGCCTGGGTGTA	TCCCACTTCCTCTGTAAAGGCTCCCCACCAGCTCTGCCTCCCTCAGAGCTCCACTTGAGGAAGAGGGAAGTGGGAGGGCATGGCCTGAGGTTACTCTGTTTGCTCCCTTTGGAAAGATTTTATTGCAATGGGTGAGAGTTAGACTTCCCCACAGGGCAATAGCTGGTTCCACTTCTGTTTTTGTAGGCAGCCTGGGTGTA
chr12:26969769:A:G	GGGGCCTCACATAGTCTGGGAGATCAGGAACAGTTCACTATAGATGAGTCAGAAAGCTGGAAATCCACATAATAAACAGGTGAGAGGTGTGCAGGTAAGATGGGAAATTGACCAGACAGAGGGAAAAGCACATAAAAAGGCTCGGTGGCGAAAGGGAACTCAGAATGTCTGTGTAACTATAAAGGTGAAAAAGGTCACTT	GGGGCCTCACATAGTCTGGGAGATCAGGAACAGTTCACTATAGATGAGTCAGAAAGCTGGAAATCCACATAATAAACAGGTGAGAGGTGTGCAGGTAAGGTGGGAAATTGACCAGACAGAGGGAAAAGCACATAAAAAGGCTCGGTGGCGAAAGGGAACTCAGAATGTCTGTGTAACTATAAAGGTGAAAAAGGTCACTT
chr12:27000405:A:G	TGTTAGTCATTAGTATTTTCTTCTAACTTGATGTTTATCTAACTTTTTTTTTTCCTTATAGATTTTCTTCTTGTCAGCCTATTCTTCGACCAAAGATGAATATTTTGGGAGAGAGATCTCTTTCTCTCTACTCTCACCCTGCTAAGACACATCCCATCAATCCAAACAGCATCAGTCATCAGGCACCATTCATGGTTTTG	TGTTAGTCATTAGTATTTTCTTCTAACTTGATGTTTATCTAACTTTTTTTTTTCCTTATAGATTTTCTTCTTGTCAGCCTATTCTTCGACCAAAGATGAGTATTTTGGGAGAGAGATCTCTTTCTCTCTACTCTCACCCTGCTAAGACACATCCCATCAATCCAAACAGCATCAGTCATCAGGCACCATTCATGGTTTTG
chr12:27037772:G:A	GGTAAGTCCACCCACACGGGTGAGGTTTAGACTTCATTAGAGAAAGTATGGATGCAGCCCACTTTATGCAGAGAAGTCAGCTGGGCTGCCTGCGCCAGAGCTGGTCCACAGCCACCAGGCAGCAGGAAACAGCCCTCCAGGGCACAGATGAGCCAAGGCCGGTGGGCAGGTGCACAGAGAGAGTTGGGGTGTCACTGCCA	GGTAAGTCCACCCACACGGGTGAGGTTTAGACTTCATTAGAGAAAGTATGGATGCAGCCCACTTTATGCAGAGAAGTCAGCTGGGCTGCCTGCGCCAGAACTGGTCCACAGCCACCAGGCAGCAGGAAACAGCCCTCCAGGGCACAGATGAGCCAAGGCCGGTGGGCAGGTGCACAGAGAGAGTTGGGGTGTCACTGCCA
chr12:27097698:G:C	GTGGTTTTCTTGTATTCTCTTTGGTTTTGGTATCAGTAATACTGACATCAGTTTATGAGATTAAAATTACAAGTATTTCCTTTTCTATTATTTTTTTAAGAGATTGTATAATAATTGGTGTTATTTCTTCTTTAAATGTGTGATAGAATTTGTCCTTGAAGCCATCCAGGTCTGGAGATTTTTTGCAGAAGATTTCTAAT	GTGGTTTTCTTGTATTCTCTTTGGTTTTGGTATCAGTAATACTGACATCAGTTTATGAGATTAAAATTACAAGTATTTCCTTTTCTATTATTTTTTTAACAGATTGTATAATAATTGGTGTTATTTCTTCTTTAAATGTGTGATAGAATTTGTCCTTGAAGCCATCCAGGTCTGGAGATTTTTTGCAGAAGATTTCTAAT
chr12:27115395:C:T	CTTTTTACAAATATATATATACACAACTACTGAAGAGACTGTTTATTTGGGGAGTTATTCACTTTTATATTTAAGTCTTAGGCTTAATATGATAAAATACCTCTCAGTTGCTGTGAATAATGGTCTATAGAAGCTGTTCATTGAGAAAATGATTATTCTCGAGTTTCTGTTGATTTTAAACCTTTTTTGTCTGTCTCTTT	CTTTTTACAAATATATATATACACAACTACTGAAGAGACTGTTTATTTGGGGAGTTATTCACTTTTATATTTAAGTCTTAGGCTTAATATGATAAAATATCTCTCAGTTGCTGTGAATAATGGTCTATAGAAGCTGTTCATTGAGAAAATGATTATTCTCGAGTTTCTGTTGATTTTAAACCTTTTTTGTCTGTCTCTTT
chr12:27155170:C:A	GTAAGAAAGATAGTGTGACCAATGCCTCTAATATTATATATGGGCTGGGGCGCAGTGGCTCATGCCTGCAATCCCAGCACTTTGGGATGCCCAGACAGGCGGATCACTTGAGGCCAGGAGTTCAAGACCAGCCTGGGCAACAGAGCAAAACCCCATCTCTACAAAAAAAAAATGTTAAAAATTAGCCAAGTGTGGTGACA	GTAAGAAAGATAGTGTGACCAATGCCTCTAATATTATATATGGGCTGGGGCGCAGTGGCTCATGCCTGCAATCCCAGCACTTTGGGATGCCCAGACAGGAGGATCACTTGAGGCCAGGAGTTCAAGACCAGCCTGGGCAACAGAGCAAAACCCCATCTCTACAAAAAAAAAATGTTAAAAATTAGCCAAGTGTGGTGACA
chr12:27162276:A:G	TATAAGTTTTAGAAATCAGCCTGTCAATATCCACACACACACAAAAAAACCTGCTGGGATTTTGATTGGGATGGCCCTGAATATATACATTAATTTAGGAAGAAATGATACCTTTAAAATATCTTTATCTTTAGAATTTTGTAATCTATGAATTTCCGATATTCCTCTATTTCTTTAGTTTCTCAATTTATCTAAAGAAT	TATAAGTTTTAGAAATCAGCCTGTCAATATCCACACACACACAAAAAAACCTGCTGGGATTTTGATTGGGATGGCCCTGAATATATACATTAATTTAGGGAGAAATGATACCTTTAAAATATCTTTATCTTTAGAATTTTGTAATCTATGAATTTCCGATATTCCTCTATTTCTTTAGTTTCTCAATTTATCTAAAGAAT
chr12:27165197:A:C	AGGACTATGAAATTTGCAGGGAGACTCACCTGGGTTCAAGTCCTATCTGTAACCCTAGCAGCTGTTCATTTGTTCCTCTGACAAGGGAGGAAGATCATTACATTGTAGGGTGGTGGGGATTAAATAACACTGCACGTGGAAAGCACCTGGCACACACTATACAGAGTGAATGTTAGTGCCCTATTATAAGCAAGGTTTTT	AGGACTATGAAATTTGCAGGGAGACTCACCTGGGTTCAAGTCCTATCTGTAACCCTAGCAGCTGTTCATTTGTTCCTCTGACAAGGGAGGAAGATCATTCCATTGTAGGGTGGTGGGGATTAAATAACACTGCACGTGGAAAGCACCTGGCACACACTATACAGAGTGAATGTTAGTGCCCTATTATAAGCAAGGTTTTT
chr12:27246202:A:C	TTAGAGACTTACAAAGAGACTTAGACTCCCACACAATAATAATGGGAGACTTTAACACCCCACTGTCAACATTAGACAGATCAAGGAGACAGAAAGTTAAAAAGGATATCCAGGAATTGAACTCAGCTCTGCACCAAGGGGACCTAATAGACATCTACAGAACTCTCCACCCCAAATCAACAGAACATACATTCTTCTCA	TTAGAGACTTACAAAGAGACTTAGACTCCCACACAATAATAATGGGAGACTTTAACACCCCACTGTCAACATTAGACAGATCAAGGAGACAGAAAGTTACAAAGGATATCCAGGAATTGAACTCAGCTCTGCACCAAGGGGACCTAATAGACATCTACAGAACTCTCCACCCCAAATCAACAGAACATACATTCTTCTCA
chr12:27251718:C:T	AGTGGTACATACCTGTGATTCCAGCTACTTGGGAAGCTGAGGCAGGAAGATCACTTAAGCCCGGGAGGTTGAGGCTACAGTGAGCCATGATTAGGCCACCGCACTCCATCCAGCCTGTGTGACAGAATGAGACTTTAAAAAGGAAAGAATAAAAAACCTTCTAGCCCAAGAATTCTTTAACTTTTTGCTTACACATTTGG	AGTGGTACATACCTGTGATTCCAGCTACTTGGGAAGCTGAGGCAGGAAGATCACTTAAGCCCGGGAGGTTGAGGCTACAGTGAGCCATGATTAGGCCACTGCACTCCATCCAGCCTGTGTGACAGAATGAGACTTTAAAAAGGAAAGAATAAAAAACCTTCTAGCCCAAGAATTCTTTAACTTTTTGCTTACACATTTGG
chr12:27321112:A:G	AAGATAATCGTGGTTTTTCTCATTGGTTCTGTTTATGTGATAGATTGCATTTATCAATATGCAAATGTTAAACTAGCCTTGCATCCCAGGGATGAAGGCAACTTGATCGTGGTGGATAAGCTTTTTGATGTGCTGCTGGATTTGGTTTGCCAGTATTTTATTGAGGGCTTTTGCATTGATGTTCATCAGGGATATTGGCC	AAGATAATCGTGGTTTTTCTCATTGGTTCTGTTTATGTGATAGATTGCATTTATCAATATGCAAATGTTAAACTAGCCTTGCATCCCAGGGATGAAGGCGACTTGATCGTGGTGGATAAGCTTTTTGATGTGCTGCTGGATTTGGTTTGCCAGTATTTTATTGAGGGCTTTTGCATTGATGTTCATCAGGGATATTGGCC
chr12:27654898:C:T	CTATCAATGTGATTATTTTCAGAATTTGGTTAACACAGATGTTTTCTCTCTTTGTAGGAAACGTGCACTGAGGATTTTCATCATGTTTGATGTCCTCACCGTCACTGGACTTTTATGTTACATACTATTTTTTGGTGCTACATTTCTCTTTGAAAGGGTGCTTCTGAGAATGCTTGGGTGCCGCACCACATGGGACCTAC	CTATCAATGTGATTATTTTCAGAATTTGGTTAACACAGATGTTTTCTCTCTTTGTAGGAAACGTGCACTGAGGATTTTCATCATGTTTGATGTCCTCACTGTCACTGGACTTTTATGTTACATACTATTTTTTGGTGCTACATTTCTCTTTGAAAGGGTGCTTCTGAGAATGCTTGGGTGCCGCACCACATGGGACCTAC
chr12:27717047:G:A	GGTGCGTGCCACCACGACTGGCTAATTTTTGTATTTTTAGTAGAGACAGAGTTTCACCATATTGGCCAGGCTGGTCTCGAACTCCTGACCTTGTGATCCGCCTGCCTCGGCCTCCCAAAGTGCTGGGATTACAGGCGTGAGCCACCGTGCCTGGCCAATGCTTACCTTTTTACATGAATTCAACCTGTGAGACAGTGAGA	GGTGCGTGCCACCACGACTGGCTAATTTTTGTATTTTTAGTAGAGACAGAGTTTCACCATATTGGCCAGGCTGGTCTCGAACTCCTGACCTTGTGATCCACCTGCCTCGGCCTCCCAAAGTGCTGGGATTACAGGCGTGAGCCACCGTGCCTGGCCAATGCTTACCTTTTTACATGAATTCAACCTGTGAGACAGTGAGA
chr12:27828938:A:G	AAAATAACTGGAATAGAATCTCCTTATACTGCTGGTATAGAAGTTTGAACTAATGCCTGCTTTGTAGAATAATTAATATTATATTAGGCTTCTATTGACAAAGTTATAATATAAGAATATGAACTGTATTATAGCTAAATCCGTGACATAATTGTTAGAAAAGTCAGAAATCTGCTGCTATTATTCTGGTTATGTAATGT	AAAATAACTGGAATAGAATCTCCTTATACTGCTGGTATAGAAGTTTGAACTAATGCCTGCTTTGTAGAATAATTAATATTATATTAGGCTTCTATTGACGAAGTTATAATATAAGAATATGAACTGTATTATAGCTAAATCCGTGACATAATTGTTAGAAAAGTCAGAAATCTGCTGCTATTATTCTGGTTATGTAATGT
chr12:27836289:C:T	AGTTTCGCCATGTTGGCCAGCTGGTCTCAAACTCCTGACCTCAAGCGACCTGCCTGCCTCGGCCTCCCAAAGTGCTGGAATTATAGGCATGAGTCAACACGCCCAGCCTAAAGATATTTTTTAAATAGAATGTAGAATTTTTAAGCCCAAGCTATCTCTAAGTTATGGGTTTCTATGTGCAATGACCATTTGGAAGAGGC	AGTTTCGCCATGTTGGCCAGCTGGTCTCAAACTCCTGACCTCAAGCGACCTGCCTGCCTCGGCCTCCCAAAGTGCTGGAATTATAGGCATGAGTCAACATGCCCAGCCTAAAGATATTTTTTAAATAGAATGTAGAATTTTTAAGCCCAAGCTATCTCTAAGTTATGGGTTTCTATGTGCAATGACCATTTGGAAGAGGC
chr12:27848086:G:C	CCACTTCAAAAAATCAATTTGTTCTTAGAACCTGGTTGAAAATACCAGGAAACTGTTACAGACGCCATTTTTTTTTTTTTTGAGACGGAGTCTTGCTCTGTTGCCCAGGCTGGAGTGCAGTGGCACAATCTCAGCTCACTGCAAGCTCCGCCTCCTGGGTTCACGCCATTCTCCCACCTCAGCTTCCCAAGCAGCTGGGA	CCACTTCAAAAAATCAATTTGTTCTTAGAACCTGGTTGAAAATACCAGGAAACTGTTACAGACGCCATTTTTTTTTTTTTTGAGACGGAGTCTTGCTCTCTTGCCCAGGCTGGAGTGCAGTGGCACAATCTCAGCTCACTGCAAGCTCCGCCTCCTGGGTTCACGCCATTCTCCCACCTCAGCTTCCCAAGCAGCTGGGA
chr12:27852080:G:C	GAGCGCAATGTGGCGTCATGCAGGTATTCCATAGTAAGAAATACATTTGTTGCTGTGATCTGTATAACTGAAGCATGTTGCAGTGCACTCTGATAGTTTGTCCTACATCGGTTTGTAAAATGCTGACTGCAAGCCACCAAATTGATATCATGACCAGCAATAGGCCACAATGCAGAGTCGTAAAAACTTTGTCATGGTAG	GAGCGCAATGTGGCGTCATGCAGGTATTCCATAGTAAGAAATACATTTGTTGCTGTGATCTGTATAACTGAAGCATGTTGCAGTGCACTCTGATAGTTTCTCCTACATCGGTTTGTAAAATGCTGACTGCAAGCCACCAAATTGATATCATGACCAGCAATAGGCCACAATGCAGAGTCGTAAAAACTTTGTCATGGTAG
chr12:27853166:G:GT	CCAGTAAACAGGATCCACAGTGAATCTAAAGGCGCGTCATTAACTTCAATCTAGATTTAGGCTTAAGTGCATGCCCTGTTTTCTTTCCATTGAGCCTGGTGTTCTTCAAATTAAAATACGCCTTGCAACATTGGGGAACACCAACCCCCAAATCCCTTCTCTTCAACTTTATCTCCCAAAGAAGTCCTGGGGGAAAGCG	CCAGTAAACAGGATCCACAGTGAATCTAAAGGCGCGTCATTAACTTCAATCTAGATTTAGGCTTAAGTGCATGCCCTGTTTTCTTTCCATTGAGCCTGGTTGTTCTTCAAATTAAAATACGCCTTGCAACATTGGGGAACACCAACCCCCAAATCCCTTCTCTTCAACTTTATCTCCCAAAGAAGTCCTGGGGGAAAGCG
chr12:27881205:C:G	TTGAAAAGACTATTCTTTCCCATTGAATGGTCTTGACATCCTTGTCAAAAGTCATATAGTTATCTTTTAACTTTTCATTTGGCTACTTTACCAAATTCTCTTTTTTAAATTTTTTATTATGAAAATTTTCAAATGTATGGACAAGTAGAAAGAGGCTAATATAATAAATACCCATACACATGGCATCTTGATTTAGTAAT	TTGAAAAGACTATTCTTTCCCATTGAATGGTCTTGACATCCTTGTCAAAAGTCATATAGTTATCTTTTAACTTTTCATTTGGCTACTTTACCAAATTCTGTTTTTTAAATTTTTTATTATGAAAATTTTCAAATGTATGGACAAGTAGAAAGAGGCTAATATAATAAATACCCATACACATGGCATCTTGATTTAGTAAT
chr12:27897800:G:GT	GTTTTACTTGATTTCAGACAAATACATCTGGCCTTTGTTCTAAAAAGTGGACCTGTGATGTTGCTCTGAGAGTTAACTGGGTCTCTGTCTCTGACTTTGTTTTTTTTAACTCTGTGCTGCTTCAATGATCACCTTGCATTAACATAAAAAGGACACGAAAAAAGGGGTAAATTAGTTGTTCCATCTCTCCCCCACAACA	GTTTTACTTGATTTCAGACAAATACATCTGGCCTTTGTTCTAAAAAGTGGACCTGTGATGTTGCTCTGAGAGTTAACTGGGTCTCTGTCTCTGACTTTGTTTTTTTTTAACTCTGTGCTGCTTCAATGATCACCTTGCATTAACATAAAAAGGACACGAAAAAAGGGGTAAATTAGTTGTTCCATCTCTCCCCCACAACA
chr12:27901229:T:C	GATCACAATATTCATCTGACTGGCTCACAGTCAACTTCAAGTCTCTCATTAGACTGAATGTTCCCAGAGAACACTATGCCTGGCAGAATAGTTGTGCAATAAATATTTATTGAATGAATAAGTAAATGAATAATGGAGCCAACTGGAAAAGAGAACAGGATCACATGGAATGGAAAATTGCTTCTTCAGGGGTTGGGGGT	GATCACAATATTCATCTGACTGGCTCACAGTCAACTTCAAGTCTCTCATTAGACTGAATGTTCCCAGAGAACACTATGCCTGGCAGAATAGTTGTGCAACAAATATTTATTGAATGAATAAGTAAATGAATAATGGAGCCAACTGGAAAAGAGAACAGGATCACATGGAATGGAAAATTGCTTCTTCAGGGGTTGGGGGT
chr12:27958456:C:G	TGTTATTATTACCAAAGCTGTTTCCTTTATACCTTCAAATGGGCCAGCTTGGCTGGAAGCTTATGCCTTTCCTAAAATATCTTAGCAAAGCCATTAAGACGTAGCTAACAAATTCCAGATCCTGGTACAAGTCTTTCACTTCTCCTAAAGGAGCCAACTTGAGTGGTCTGAGGCCCAAGAGACAGCAGCATAATTAGTTG	TGTTATTATTACCAAAGCTGTTTCCTTTATACCTTCAAATGGGCCAGCTTGGCTGGAAGCTTATGCCTTTCCTAAAATATCTTAGCAAAGCCATTAAGAGGTAGCTAACAAATTCCAGATCCTGGTACAAGTCTTTCACTTCTCCTAAAGGAGCCAACTTGAGTGGTCTGAGGCCCAAGAGACAGCAGCATAATTAGTTG
chr12:27961927:T:G	GGCTTTTTTTTTTCTTTGGCTTTTGTTTCTGAGGACCAGAGTCATCCTAAGCCTTCTGGTCTGGGCAGGTCATGGGAAAAAGGAACTCTCCAGGGGCCTTCTCTGTGACTATTTTAAGAAAATAACACAAACAGACCCAAGGCCAGGGCTCACATTATGGCATATTAGACAGCGTACAAAGGCTGCTGATTTATTCCGTT	GGCTTTTTTTTTTCTTTGGCTTTTGTTTCTGAGGACCAGAGTCATCCTAAGCCTTCTGGTCTGGGCAGGTCATGGGAAAAAGGAACTCTCCAGGGGCCTGCTCTGTGACTATTTTAAGAAAATAACACAAACAGACCCAAGGCCAGGGCTCACATTATGGCATATTAGACAGCGTACAAAGGCTGCTGATTTATTCCGTT
chr12:28354357:A:G	AGAGACGCTCCTCACCTCCCAGACGGGGTCGCGGCCAGGTAGAGGAGCTCCTCACATCCCAGGCGGGGCAGCGGGGCAGAGGCTCTCCCCACATCTCAGACGATGGGCGGCCAGGCAGAGACGCTCCTCACTTCCTAGATGGGATGGCGACTGGGAAGAGGCGCTCGTCACTTCCTAGATGGGATGGCGGCCGGGCAGAG	AGAGACGCTCCTCACCTCCCAGACGGGGTCGCGGCCAGGTAGAGGAGCTCCTCACATCCCAGGCGGGGCAGCGGGGCAGAGGCTCTCCCCACATCTCAGGCGATGGGCGGCCAGGCAGAGACGCTCCTCACTTCCTAGATGGGATGGCGACTGGGAAGAGGCGCTCGTCACTTCCTAGATGGGATGGCGGCCGGGCAGAG
chr12:29485124:G:A	AAATATAAATTCTGGTAACTTATTCCTTAAGGCTTTGCTTCCCAAAGTTTAATCTGCATAATGAAATGGTAATGCTGTAGGAAAGGATGGTAGAACAAAGGGATAACACCAAAATTTAAGAGGAAAGGGAAAGTTGCATCATTTATGTTTTGGTCACTAACATATTATTCTATCACTTTTAAAAATAATTACTCCTCGGT	AAATATAAATTCTGGTAACTTATTCCTTAAGGCTTTGCTTCCCAAAGTTTAATCTGCATAATGAAATGGTAATGCTGTAGGAAAGGATGGTAGAACAAAAGGATAACACCAAAATTTAAGAGGAAAGGGAAAGTTGCATCATTTATGTTTTGGTCACTAACATATTATTCTATCACTTTTAAAAATAATTACTCCTCGGT
chr12:29501906:A:G	TCTTTATTCTGTTCTATGGCTCATTTTTGAATATTCAAATTTCATCCACTACTAGGACAAATTCTCTTCACATACATCTCAATCACCAACCACTTAAAGATTATCTTTACACAGTAGTTAGGAAGACATTAAAAATGTATTAATATTCAGGTTATAAGCAAAATTTTCTACATGTAAAATCCAACAATAATTATTAAATA	TCTTTATTCTGTTCTATGGCTCATTTTTGAATATTCAAATTTCATCCACTACTAGGACAAATTCTCTTCACATACATCTCAATCACCAACCACTTAAAGGTTATCTTTACACAGTAGTTAGGAAGACATTAAAAATGTATTAATATTCAGGTTATAAGCAAAATTTTCTACATGTAAAATCCAACAATAATTATTAAATA
chr12:29545595:A:G	AATTTACATCCAGTCGACGTTAAAAAGGTTGCCAGTATATGACAAAAGTAGAATTAGTAAACTACTACATTGAGTACACTTTGTGTTAAAATTCATAGGAAAGACTTCTTAAAAACAGAAGTGAGATTGTTAAAATCCCCCCTAAGCATTACAGATGGCTTATAGCTGTCCACGGGGTTGGTAGAGGTGGGAAAGGGAAG	AATTTACATCCAGTCGACGTTAAAAAGGTTGCCAGTATATGACAAAAGTAGAATTAGTAAACTACTACATTGAGTACACTTTGTGTTAAAATTCATAGGGAAGACTTCTTAAAAACAGAAGTGAGATTGTTAAAATCCCCCCTAAGCATTACAGATGGCTTATAGCTGTCCACGGGGTTGGTAGAGGTGGGAAAGGGAAG
chr12:29836752:T:A	TAGCATACCTGAAAGAAGCAAAGCTTGCAAATAGACTCTCCTAATTATTCAGAAGTTGAAATGTCTGCACTAACAAGCAAGCTTATACCTAAACTAAAATTAGTAAAGATAGTCTATTTCCTATCATTTTTTTTTTTTTTTGAGACAGGTTCTCCCTCTGTCACCTAGCCATGGAGTACAGTGGTATGATCTCGGCTCAC	TAGCATACCTGAAAGAAGCAAAGCTTGCAAATAGACTCTCCTAATTATTCAGAAGTTGAAATGTCTGCACTAACAAGCAAGCTTATACCTAAACTAAAAATAGTAAAGATAGTCTATTTCCTATCATTTTTTTTTTTTTTTGAGACAGGTTCTCCCTCTGTCACCTAGCCATGGAGTACAGTGGTATGATCTCGGCTCAC
chr12:29936800:G:A	CTGCTGCCCTGGCCTCTCCCGGGCGTCTGGCATCCTCCCCTACCGGGGCCCCGGCGGCGCGCGGCGTCTGCCCGGAGGGGGGCTCGGGCATGGTGCTGCGGCAGCTGGACCCGCCGCGAGCTCCCCGCGCTCCGCCGCCGCCTGCGCCGCGGAGTTGGCCCAGCTGCAAATAAACAGCAGTCCCCCCGCCTCCCCCGGCC	CTGCTGCCCTGGCCTCTCCCGGGCGTCTGGCATCCTCCCCTACCGGGGCCCCGGCGGCGCGCGGCGTCTGCCCGGAGGGGGGCTCGGGCATGGTGCTGCAGCAGCTGGACCCGCCGCGAGCTCCCCGCGCTCCGCCGCCGCCTGCGCCGCGGAGTTGGCCCAGCTGCAAATAAACAGCAGTCCCCCCGCCTCCCCCGGCC
chr12:29943124:T:C	ACAACCCTTATTTACCATACATTTCCTCTCCTCACTCCCCATGCTGCCCTCACCTCCCTGCCCTCACATTCTCCCTATGCTCCAGAAGTGAATCCCTTTTCCTTTGTCTAGCCTAAGATGATATATACGCCCTCAATTCTAACTGCCTCCTTGAGTAACGATTCTTTGGGAACTTTCATGCACGTATATGTAATTAAATC	ACAACCCTTATTTACCATACATTTCCTCTCCTCACTCCCCATGCTGCCCTCACCTCCCTGCCCTCACATTCTCCCTATGCTCCAGAAGTGAATCCCTTTCCCTTTGTCTAGCCTAAGATGATATATACGCCCTCAATTCTAACTGCCTCCTTGAGTAACGATTCTTTGGGAACTTTCATGCACGTATATGTAATTAAATC
chr12:30412891:C:G	AGAAAGGATTCCAAAAGCAGGAAGAGAAAATAAACAAATAACATAAATAACATACAATGGAGCTTCAACACATCTGGCAGAAAATTTTTCAGTGAAAACCTTGCAGGCCAGAAGAGAGTGGCATTGAATATTTAAAGTGCTGAAGATAAAACACTTTTACTCTAGAATACCATATCCAGTGAAAATATCCTTCAAACATA	AGAAAGGATTCCAAAAGCAGGAAGAGAAAATAAACAAATAACATAAATAACATACAATGGAGCTTCAACACATCTGGCAGAAAATTTTTCAGTGAAAACGTTGCAGGCCAGAAGAGAGTGGCATTGAATATTTAAAGTGCTGAAGATAAAACACTTTTACTCTAGAATACCATATCCAGTGAAAATATCCTTCAAACATA
chr12:30908096:G:A	TGGCCGCCAGCGCTTGTCGGGTGTTAGTTCCGGGCCCAGCTTGGGCTGGTGGTAGGTCGGGAGAGGGCGCGGTCTCCCAGCCTTTGCGCAGATTGCGGGGCACCAGGTGGGGCCGAGGCGACGCCGAACGCCGGCAGGCCGGAAACCGCGCAGCCCCGCTGGACCTCGCTGATTGCCGGCGGCACCGGTGGTTTCGCGAC	TGGCCGCCAGCGCTTGTCGGGTGTTAGTTCCGGGCCCAGCTTGGGCTGGTGGTAGGTCGGGAGAGGGCGCGGTCTCCCAGCCTTTGCGCAGATTGCGGGACACCAGGTGGGGCCGAGGCGACGCCGAACGCCGGCAGGCCGGAAACCGCGCAGCCCCGCTGGACCTCGCTGATTGCCGGCGGCACCGGTGGTTTCGCGAC
chr12:30912471:A:AT	TTTTCCCAAAAACATGAAAGCTGCCCCCTCCACCGATTACCATTATTAACTTTTTGCTTATATTCTTCTAGACTTATTTCCAAGAAAATATCTGTATAATTTTTTACAAAAATGGGAATGTACTAAACATTTTGCAATTCTGCTATTTTGACTTAAAATATAATGAGCATCTTTTTATTAAAATAAACTTGGTGTGGTG	TTTTCCCAAAAACATGAAAGCTGCCCCCTCCACCGATTACCATTATTAACTTTTTGCTTATATTCTTCTAGACTTATTTCCAAGAAAATATCTGTATAATTTTTTTACAAAAATGGGAATGTACTAAACATTTTGCAATTCTGCTATTTTGACTTAAAATATAATGAGCATCTTTTTATTAAAATAAACTTGGTGTGGTG
chr12:30912537:G:A	TTCTAGACTTATTTCCAAGAAAATATCTGTATAATTTTTTACAAAAATGGGAATGTACTAAACATTTTGCAATTCTGCTATTTTGACTTAAAATATAATGAGCATCTTTTTATTAAAATAAACTTGGTGTGGTGGCTCACGCCTGTAATCCCAGCACTTTGGGAGGCTGAAGCGCGCGGATCATGACATCAGGAGATCGA	TTCTAGACTTATTTCCAAGAAAATATCTGTATAATTTTTTACAAAAATGGGAATGTACTAAACATTTTGCAATTCTGCTATTTTGACTTAAAATATAATAAGCATCTTTTTATTAAAATAAACTTGGTGTGGTGGCTCACGCCTGTAATCCCAGCACTTTGGGAGGCTGAAGCGCGCGGATCATGACATCAGGAGATCGA
chr12:30922428:CT:C	ACTTGTCTGCCTATGGTATGGAAAGGGATATAAGGGTCTAACTGCTTCATTCACAGATATTCAATCCATCCTTCTGTTTTCAGCCTCACTTCTTACCCCTACCTTCAGAGATGACTAATACTACCTATTCCTGAGATTTTCCAGGGTTTTAAGGCAGGGTTTTTCTTTTTGGCTTCCCTCTCTGCAGGCAGTATTGTTTC	ACTTGTCTGCCTATGGTATGGAAAGGGATATAAGGGTCTAACTGCTTCATTCACAGATATTCAATCCATCCTTCTGTTTTCAGCCTCACTTCTTACCCCACCTTCAGAGATGACTAATACTACCTATTCCTGAGATTTTCCAGGGTTTTAAGGCAGGGTTTTTCTTTTTGGCTTCCCTCTCTGCAGGCAGTATTGTTTC
chr12:30948109:G:GT	CTCCACCCTCTTTTAGTCAATCTTCCACAAAATTAGATAAGGAGAAATAACCCTTTGTTTCACATCCGCTGACTCAGATACGAGCATTATTCAACTGGGCGGGGGTGGCAGTGGATGGGAGGGGGCTGAGCAAACTACAAGTGGAGGAAGAAGAGGACAGCCTAGGAGAGGGAGGGCAGAAGAAAGGAGAGCACATTGT	CTCCACCCTCTTTTAGTCAATCTTCCACAAAATTAGATAAGGAGAAATAACCCTTTGTTTCACATCCGCTGACTCAGATACGAGCATTATTCAACTGGGTCGGGGGTGGCAGTGGATGGGAGGGGGCTGAGCAAACTACAAGTGGAGGAAGAAGAGGACAGCCTAGGAGAGGGAGGGCAGAAGAAAGGAGAGCACATTGT
chr12:30948376:C:T	AGGCCACTACCTGACAAGCAGATGAGTCACTTCCTATGGGCACAGCGGGGGTACAACTTGATAGCTACAAAACCAGACAACCTCTCGCCATGCGCTCACCCTGTTCCCAGACCCGGGTGGTGGTCTGGGGGGTTGGAAGGGGCGGGAAGGGCGCTGTCTTAAGAATCATCCTCACATCTCAGGGCTTCGCCCCTCGAGGG	AGGCCACTACCTGACAAGCAGATGAGTCACTTCCTATGGGCACAGCGGGGGTACAACTTGATAGCTACAAAACCAGACAACCTCTCGCCATGCGCTCACTCTGTTCCCAGACCCGGGTGGTGGTCTGGGGGGTTGGAAGGGGCGGGAAGGGCGCTGTCTTAAGAATCATCCTCACATCTCAGGGCTTCGCCCCTCGAGGG
chr12:30975469:C:A	GCCCTTTCCCTGTGGGCGGCGCCAGCTCCTTTCTCGGCTGCCTGCCCAGCTGCTGGGCTGGAGCTCCGCGTGCTGGGTGTAGGTCAAGTGATCCCGTCGCGGGCGGGCGGAGGTGGCCGGGCAGCCGCCGCTGTGCCCGGGTCTGGGGTGAGCTGCACTGCTGCCCTGGGCCCCGGCTCCCACGCCTGTTTCCCGGAGCT	GCCCTTTCCCTGTGGGCGGCGCCAGCTCCTTTCTCGGCTGCCTGCCCAGCTGCTGGGCTGGAGCTCCGCGTGCTGGGTGTAGGTCAAGTGATCCCGTCGAGGGCGGGCGGAGGTGGCCGGGCAGCCGCCGCTGTGCCCGGGTCTGGGGTGAGCTGCACTGCTGCCCTGGGCCCCGGCTCCCACGCCTGTTTCCCGGAGCT
chr12:30976357:C:G	CGCTGAGGACGCTGTGGGCCTCGCACTCCACCTCGTCTCCTGTGCTGTCACAGGCGGAGGCCAGCTTCTGGGTTGAGACCTCTGTGAACTCCGGGTCTTCAGCAAATTGCCCCAGTCCTGAAATCAAAACCTAGGGGGCGGGGTTGGAGGCCATGAAGAATCAAAGGAACATTATCACTGGAGCTCGACTCCTCTAGAGG	CGCTGAGGACGCTGTGGGCCTCGCACTCCACCTCGTCTCCTGTGCTGTCACAGGCGGAGGCCAGCTTCTGGGTTGAGACCTCTGTGAACTCCGGGTCTTGAGCAAATTGCCCCAGTCCTGAAATCAAAACCTAGGGGGCGGGGTTGGAGGCCATGAAGAATCAAAGGAACATTATCACTGGAGCTCGACTCCTCTAGAGG
chr12:31016699:A:G	TCACAAGCCTGTGTGGTTCAGAGAAGGCGCAGATCAAAGCACATGACATTGTCATTTCTACAGCCATATGGCACTTGACAGATTTAAAAGCATTTATGCACGTTTAACTTCATGAACCTCACAACCTATCCCCCCTTCCCTTGAGTAGGCAGGACTGGCCTAATTTTTCCTGTTTAATAGCAGAGACTCAAACAGCTGGG	TCACAAGCCTGTGTGGTTCAGAGAAGGCGCAGATCAAAGCACATGACATTGTCATTTCTACAGCCATATGGCACTTGACAGATTTAAAAGCATTTATGCGCGTTTAACTTCATGAACCTCACAACCTATCCCCCCTTCCCTTGAGTAGGCAGGACTGGCCTAATTTTTCCTGTTTAATAGCAGAGACTCAAACAGCTGGG
chr12:31145726:A:C	TGTTCCGGGGCCTGATTCTCAGGAACACCAGGTTTCAGACCATCTTCAGCACCTAATGTTGATGGGTGTCAAACATCTCCTGGAGTGGACCAACTCGCAACCCTGCAAAGTCGGAGCTGCTGAGAAGGGGCAGCTCTGAATAGAGGGGCATCTGCCTGAACCTCACTTTTCCTGGGGCCCTCTCCTTGACCCCGTAGCCA	TGTTCCGGGGCCTGATTCTCAGGAACACCAGGTTTCAGACCATCTTCAGCACCTAATGTTGATGGGTGTCAAACATCTCCTGGAGTGGACCAACTCGCACCCCTGCAAAGTCGGAGCTGCTGAGAAGGGGCAGCTCTGAATAGAGGGGCATCTGCCTGAACCTCACTTTTCCTGGGGCCCTCTCCTTGACCCCGTAGCCA
chr12:31148870:A:C	AGACCAATCATTTGCATTTCTGACAAGTTCCCAGGAGCTGCAGCTGCTGGCCCTGGAACCACACTTTGAGAACCACTGCTTTAGACCAAACACCAAAGGAAGATGCAGCCACCCTCCTTTACATGTCACAACGCTCAGGGTCCATGAGTACCTCAGGCTGTCCAGCTGAGCTCCACCTGCAGCAGCCGAGATTCCCGACT	AGACCAATCATTTGCATTTCTGACAAGTTCCCAGGAGCTGCAGCTGCTGGCCCTGGAACCACACTTTGAGAACCACTGCTTTAGACCAAACACCAAAGGCAGATGCAGCCACCCTCCTTTACATGTCACAACGCTCAGGGTCCATGAGTACCTCAGGCTGTCCAGCTGAGCTCCACCTGCAGCAGCCGAGATTCCCGACT
chr12:31172983:T:A	GTCCCTGTCACCACAGTTATTGAGTGCTTGCCCCGTGCCTTCAACAAGCCAGGGAAACAGACACATAACCAGATGATGCGAGTGCGATGCGTGTTTCGATAGGCACCGCGGAGGGCAGCCAGGTGCCTGGGAGCACTCACAGAGGAGCTCGTCTAGTTAAGATTACTTTCAGCTGTGCCCAAAAGAAACCCGACCACAGG	GTCCCTGTCACCACAGTTATTGAGTGCTTGCCCCGTGCCTTCAACAAGCCAGGGAAACAGACACATAACCAGATGATGCGAGTGCGATGCGTGTTTCGAAAGGCACCGCGGAGGGCAGCCAGGTGCCTGGGAGCACTCACAGAGGAGCTCGTCTAGTTAAGATTACTTTCAGCTGTGCCCAAAAGAAACCCGACCACAGG
chr12:31183145:C:T	CTGCAGGGCCCTTGAGGCTGTTTTCGTCAAGCCACAGTGGGAAGTAGTGACAGAGCACATGAGATTGACATTGCTGTGGCTCAGTCATCAAAACTGGACCAGCTCAGTCTCCAGGCTCACTGGTGAATAATAGGAATCTTTGTCGTCCTTTCCATCAGAAAGCATATTACTTAAAACCCCTTGCTAACTCACAGGGTGAG	CTGCAGGGCCCTTGAGGCTGTTTTCGTCAAGCCACAGTGGGAAGTAGTGACAGAGCACATGAGATTGACATTGCTGTGGCTCAGTCATCAAAACTGGACTAGCTCAGTCTCCAGGCTCACTGGTGAATAATAGGAATCTTTGTCGTCCTTTCCATCAGAAAGCATATTACTTAAAACCCCTTGCTAACTCACAGGGTGAG
chr12:31197575:C:A	CTAGTTTACATTTCCACCGGCAGTGTAAAAGTGTTTCCTTTCCACCACATCCACACCAACATCTATTGTTTTTTGATTTTTAAATTTTGGACATTCTTGCAGAAGGAAGGTGGTATCTGTGGTTTTGATTTGCATTTCCCTGATAGTGATATTGAGCATTTTCTCACATGTTTGATGGCCATTTGTACATCTTCTTTTGA	CTAGTTTACATTTCCACCGGCAGTGTAAAAGTGTTTCCTTTCCACCACATCCACACCAACATCTATTGTTTTTTGATTTTTAAATTTTGGACATTCTTGAAGAAGGAAGGTGGTATCTGTGGTTTTGATTTGCATTTCCCTGATAGTGATATTGAGCATTTTCTCACATGTTTGATGGCCATTTGTACATCTTCTTTTGA
chr12:31201335:C:T	TAAATATAATCGACACTAGTTCCATCCATGTCCCTGAAAAATACATGATCTTGTTTTTTTATTTTATGGCTGCAAAGATTTTCAGTTGTGTTTTCAGTGCTCTACAGAAGTATAGAGAATGGTATCACAAACTCCCATGTGCCCATTCCCCAGCCACAGCAACTCACGCCACCCGTGTTTTTCTGTCTCCTTACTTACAC	TAAATATAATCGACACTAGTTCCATCCATGTCCCTGAAAAATACATGATCTTGTTTTTTTATTTTATGGCTGCAAAGATTTTCAGTTGTGTTTTCAGTGTTCTACAGAAGTATAGAGAATGGTATCACAAACTCCCATGTGCCCATTCCCCAGCCACAGCAACTCACGCCACCCGTGTTTTTCTGTCTCCTTACTTACAC
chr12:31212416:T:G	AATTTCCCTTAAAACCTCCCGGATCAGACAGGTGGTCTTTGAAGATGAGTTCACAGCCTCCCTCGAGTTTTTGGCTTCCTGAATGTAGCTAACTTTCCCTTTCACCAACATTTGTCTCTAGACTTTTGGCTTTCAAGCAACAAGTGGCCTAGATCTGGGTTTGGTTACAAATTTTGGCAAGCCCAGCCAGAAGCCGTGTG	AATTTCCCTTAAAACCTCCCGGATCAGACAGGTGGTCTTTGAAGATGAGTTCACAGCCTCCCTCGAGTTTTTGGCTTCCTGAATGTAGCTAACTTTCCCGTTCACCAACATTTGTCTCTAGACTTTTGGCTTTCAAGCAACAAGTGGCCTAGATCTGGGTTTGGTTACAAATTTTGGCAAGCCCAGCCAGAAGCCGTGTG
chr12:31217440:T:C	TCTATGGCCCTCATTATAGTCTTGTTATAGTGCTGGGACACTTTAGGCTCAGAAAACAGACTCTCTCTGTCTCTGACTTTCTCCTGCCCTCCTTTCACCTGCCCAAGGCAGGACTCTGCACATCATAAGATCCTCATTCCAGAGAGGGTCCTGCCCATCCTTAGGAGGTGGGAATGCTGCACAGAGAGGCCAAGAATCTG	TCTATGGCCCTCATTATAGTCTTGTTATAGTGCTGGGACACTTTAGGCTCAGAAAACAGACTCTCTCTGTCTCTGACTTTCTCCTGCCCTCCTTTCACCCGCCCAAGGCAGGACTCTGCACATCATAAGATCCTCATTCCAGAGAGGGTCCTGCCCATCCTTAGGAGGTGGGAATGCTGCACAGAGAGGCCAAGAATCTG
chr12:31225474:A:G	CAGTACATGCCGTCTTAAAAGCTGTAACACTCAGGCGAAGGTCTGCAGCTTCACTCCTGAGCCAGCAAGACCACAAACCCACCAGAAGGAAAAAACTCCAAACCCATCGGAACATCTGAGGGAACAAACTCCAGACACACCGCCTTTAAAAACTAACACCGCGAGGGTCTGCAGCTTCAGTCTTGCGTTAGTGAGACCAA	CAGTACATGCCGTCTTAAAAGCTGTAACACTCAGGCGAAGGTCTGCAGCTTCACTCCTGAGCCAGCAAGACCACAAACCCACCAGAAGGAAAAAACTCCGAACCCATCGGAACATCTGAGGGAACAAACTCCAGACACACCGCCTTTAAAAACTAACACCGCGAGGGTCTGCAGCTTCAGTCTTGCGTTAGTGAGACCAA
chr12:31227037:G:T	AGGACGAGGAGCAGCGGGACGAGGAAGGGCAGACTGGTGAAATCGCAAACTGGGCGTCTGTTCCGGCGCCGGACCCCTATTTGCAAAGGTGGGTGGCCCGTCCGGAGCGGGAAAACATTCCGGAAGTGGAGGGCCGGGCCAGCGTGATTGACAAGCGGGAACCCCTGTGTGGGGACGGGTAGGCCTAGGAAGGTTGTGCC	AGGACGAGGAGCAGCGGGACGAGGAAGGGCAGACTGGTGAAATCGCAAACTGGGCGTCTGTTCCGGCGCCGGACCCCTATTTGCAAAGGTGGGTGGCCCTTCCGGAGCGGGAAAACATTCCGGAAGTGGAGGGCCGGGCCAGCGTGATTGACAAGCGGGAACCCCTGTGTGGGGACGGGTAGGCCTAGGAAGGTTGTGCC
chr12:31230300:G:C	TCTCAGAGATAATTAGGTTCAGGAGAGGAGAAAAAAAAAGATGACGTCAACGTGGAGCAGAGTTTTTCTTAGACCTTAGCCTAGCAAGGAAAGAGAAATGCCTGGTCTCAGTACTGGGAAGCTGTTCCAGCCAGAGCCCCGTGGCTGTGAAGAGAGCTCTCCTGTCTGGAACCAAACAGAAAGCTCATAGGTCTAGAGGC	TCTCAGAGATAATTAGGTTCAGGAGAGGAGAAAAAAAAAGATGACGTCAACGTGGAGCAGAGTTTTTCTTAGACCTTAGCCTAGCAAGGAAAGAGAAATCCCTGGTCTCAGTACTGGGAAGCTGTTCCAGCCAGAGCCCCGTGGCTGTGAAGAGAGCTCTCCTGTCTGGAACCAAACAGAAAGCTCATAGGTCTAGAGGC
chr12:31238075:G:A	AGCGGCTGGAGCAGCTGGAGTCTGGGGAGGAGGAGCTGGTCCTCGCCGAATACGAGAGTGATGAGGAGAAAAAGGTGGCGAGCAGGTGAGACAGAGGCGGTAGCACTACCCTGCCCCAGGCCAGGGGACACCCTTGAAGACAGCTCTTTCCCTCATGCCACAGATGCCATGAAGCACCTGGCAAGAGGCATGGTGGCCTC	AGCGGCTGGAGCAGCTGGAGTCTGGGGAGGAGGAGCTGGTCCTCGCCGAATACGAGAGTGATGAGGAGAAAAAGGTGGCGAGCAGGTGAGACAGAGGCGATAGCACTACCCTGCCCCAGGCCAGGGGACACCCTTGAAGACAGCTCTTTCCCTCATGCCACAGATGCCATGAAGCACCTGGCAAGAGGCATGGTGGCCTC
chr12:31243131:G:A	AGGGCCCTGCAGGGCCAGAAAGCCGCTCTTGACTCTCACTGTGGTCTAGGCCATGAGGGGGGTCCTCATCACACTGTAGTTTGGGGGATGCCCCCCACCGTGGTCAGGTTGATGGCACCTTAACCCATTCTCTCCTGATGTGTGAGTTGGAGGAGGCGCGTGGGATCCCTTGGGGTCTCCAGGCAGCAGGGCCAGTTGGC	AGGGCCCTGCAGGGCCAGAAAGCCGCTCTTGACTCTCACTGTGGTCTAGGCCATGAGGGGGGTCCTCATCACACTGTAGTTTGGGGGATGCCCCCCACCATGGTCAGGTTGATGGCACCTTAACCCATTCTCTCCTGATGTGTGAGTTGGAGGAGGCGCGTGGGATCCCTTGGGGTCTCCAGGCAGCAGGGCCAGTTGGC
chr12:31244281:G:A	AACCCTCACTTTGAAATAGGATGTATCAACCCTATTTTGCAGATGAGGAAAGCAAGAGTCAGAGAGGTTAGACAACTCTTCCAGAGTCACACAGCTGGGGAGTAGCAGCTCCAGGAGTAGAAGCTGGGGCCGCTTCCTGGTGCACCGATGGTCTGCAGGTGTTTGTGGAAACTCGGGGGCCTCCGGGGCGACCTTGAGGA	AACCCTCACTTTGAAATAGGATGTATCAACCCTATTTTGCAGATGAGGAAAGCAAGAGTCAGAGAGGTTAGACAACTCTTCCAGAGTCACACAGCTGGGAAGTAGCAGCTCCAGGAGTAGAAGCTGGGGCCGCTTCCTGGTGCACCGATGGTCTGCAGGTGTTTGTGGAAACTCGGGGGCCTCCGGGGCGACCTTGAGGA
chr12:31246371:C:T	CCCCCTGCTGACCCCGGGCCTGCAAAACTCGCTGGGCTGCTTTTTCCTTGGATGCCCATCAGGACACCTCAGTTCTCTGTGTTTTTAAGAAGGGTCGGCCGGGTGCGGTGGCTCACGCCTGTAATCCCAGCACTTGGGAGGCCGAGGCAGGTGGTTCACCTGAGGTTAGGAGTTTTGAGACCAGCCTGGCCAACATGGTG	CCCCCTGCTGACCCCGGGCCTGCAAAACTCGCTGGGCTGCTTTTTCCTTGGATGCCCATCAGGACACCTCAGTTCTCTGTGTTTTTAAGAAGGGTCGGCTGGGTGCGGTGGCTCACGCCTGTAATCCCAGCACTTGGGAGGCCGAGGCAGGTGGTTCACCTGAGGTTAGGAGTTTTGAGACCAGCCTGGCCAACATGGTG
chr12:31246751:A:T	CTCAAAAAAAAAAAAAAAAAAAAAAAAGAAGGGTCTTGGTCATTGATTTAGAAAATTCTTGTTCTTTGTAGCTTAGTTGAGTTGTCTGACTTGAGCTTTATTTAGACCCATGGGTTCTTTGCCCATGTTCTGAGGACTTTTTATTTCAGGCCCTGCTCTGGGGGGATATTAAGGATACAGCATCACATAGACACACGGTG	CTCAAAAAAAAAAAAAAAAAAAAAAAAGAAGGGTCTTGGTCATTGATTTAGAAAATTCTTGTTCTTTGTAGCTTAGTTGAGTTGTCTGACTTGAGCTTTTTTTAGACCCATGGGTTCTTTGCCCATGTTCTGAGGACTTTTTATTTCAGGCCCTGCTCTGGGGGGATATTAAGGATACAGCATCACATAGACACACGGTG
chr12:31250400:T:G	TCAGTTTCTTCATATGAAAATGGAGAGGATAGGCCGGGCGCGGTGGCTCACGCCTATAATCCCAGCACTTTGGGAGGCTGAGGGGGGGCGGATCGTGAGTTCAGGAGATCGAGACCATCCTGGCTAACACAGTGAAACCCCGTCTCTACTAAAAATACAAAAAATTAGCAGGGTGTGGTGGTGGGTGCCTGTAGTCCCAG	TCAGTTTCTTCATATGAAAATGGAGAGGATAGGCCGGGCGCGGTGGCTCACGCCTATAATCCCAGCACTTTGGGAGGCTGAGGGGGGGCGGATCGTGAGGTCAGGAGATCGAGACCATCCTGGCTAACACAGTGAAACCCCGTCTCTACTAAAAATACAAAAAATTAGCAGGGTGTGGTGGTGGGTGCCTGTAGTCCCAG
chr12:31250804:G:A	GAAAGCACTAGCACTTGTGCCTCAGACCTGGACTCACCTGGGGGACCCCCTTTGCTGGGACGACAGAAGTGTCTGTTGGGCTTGCACTCACCTCCCACCGATCTGTTTTTCCAGGCAGCCTCAGTCAGAGCACCCTGAAGTTTTTGCTCCTGAATCCAGCTGTGCACTTTGCCCAAGTGGTGAAGGAATGCCGGGCAGTG	GAAAGCACTAGCACTTGTGCCTCAGACCTGGACTCACCTGGGGGACCCCCTTTGCTGGGACGACAGAAGTGTCTGTTGGGCTTGCACTCACCTCCCACCAATCTGTTTTTCCAGGCAGCCTCAGTCAGAGCACCCTGAAGTTTTTGCTCCTGAATCCAGCTGTGCACTTTGCCCAAGTGGTGAAGGAATGCCGGGCAGTG
chr12:31266287:C:A	AGTTCCTTTGCTTACATTGAGGTGAGAGGAATTTAGCTGGAAGTCTCAGAGGAATGTAGGCATTTATGTGAGTGGTAACAATACACATAGAAAGGATGTCTCTAAAGCGCATGCCATAGTTTGGCATTTCCTCAGTAAAATAAAAATAGAACTACCCTATGATCCAGCAATCCCATTTCTGGGTATGCATCCAAAGAAAA	AGTTCCTTTGCTTACATTGAGGTGAGAGGAATTTAGCTGGAAGTCTCAGAGGAATGTAGGCATTTATGTGAGTGGTAACAATACACATAGAAAGGATGTATCTAAAGCGCATGCCATAGTTTGGCATTTCCTCAGTAAAATAAAAATAGAACTACCCTATGATCCAGCAATCCCATTTCTGGGTATGCATCCAAAGAAAA
chr12:31268062:A:G	TGGAGGACAGGTAAAAGCTGAAGAGAAAATATCGGAAGAAAGTCATTTTCAAGCATCTGTGAATAGGCACAACCAGAATGATAATGAAAGAGATGATACATAGCAACAGAAATTGGAGCAAATAATGAATTATCTGGACATGAAATCTTCCCCAAACCCTGCTTTTAAGCTTACCTGCAGTCTCAAAGTTTGAACTGATA	TGGAGGACAGGTAAAAGCTGAAGAGAAAATATCGGAAGAAAGTCATTTTCAAGCATCTGTGAATAGGCACAACCAGAATGATAATGAAAGAGATGATACGTAGCAACAGAAATTGGAGCAAATAATGAATTATCTGGACATGAAATCTTCCCCAAACCCTGCTTTTAAGCTTACCTGCAGTCTCAAAGTTTGAACTGATA
chr12:31268080:G:A	TGAAGAGAAAATATCGGAAGAAAGTCATTTTCAAGCATCTGTGAATAGGCACAACCAGAATGATAATGAAAGAGATGATACATAGCAACAGAAATTGGAGCAAATAATGAATTATCTGGACATGAAATCTTCCCCAAACCCTGCTTTTAAGCTTACCTGCAGTCTCAAAGTTTGAACTGATAAACAGAGCTTCTAAATCT	TGAAGAGAAAATATCGGAAGAAAGTCATTTTCAAGCATCTGTGAATAGGCACAACCAGAATGATAATGAAAGAGATGATACATAGCAACAGAAATTGGAACAAATAATGAATTATCTGGACATGAAATCTTCCCCAAACCCTGCTTTTAAGCTTACCTGCAGTCTCAAAGTTTGAACTGATAAACAGAGCTTCTAAATCT
chr12:31270149:G:C	GACCAGTAGGCGGTTATGACCGTTAAACTGGATCTCACTGGATCCTTCACTGCTAAAGGTGACAGTGTTTTGATTCTTAGAGAAGAGCCCCTCTTCCCCGCCTGGCTCTTAGGATCCCCATTGCAGGGCGGGGAGGCACCCACCGCGAGGGGGAGACTGAGAGCCAGTCCCTCCCACCCCCGGCTCTTAGGACTCGCATC	GACCAGTAGGCGGTTATGACCGTTAAACTGGATCTCACTGGATCCTTCACTGCTAAAGGTGACAGTGTTTTGATTCTTAGAGAAGAGCCCCTCTTCCCCCCCTGGCTCTTAGGATCCCCATTGCAGGGCGGGGAGGCACCCACCGCGAGGGGGAGACTGAGAGCCAGTCCCTCCCACCCCCGGCTCTTAGGACTCGCATC
chr12:31270150:C:A	ACCAGTAGGCGGTTATGACCGTTAAACTGGATCTCACTGGATCCTTCACTGCTAAAGGTGACAGTGTTTTGATTCTTAGAGAAGAGCCCCTCTTCCCCGCCTGGCTCTTAGGATCCCCATTGCAGGGCGGGGAGGCACCCACCGCGAGGGGGAGACTGAGAGCCAGTCCCTCCCACCCCCGGCTCTTAGGACTCGCATCG	ACCAGTAGGCGGTTATGACCGTTAAACTGGATCTCACTGGATCCTTCACTGCTAAAGGTGACAGTGTTTTGATTCTTAGAGAAGAGCCCCTCTTCCCCGACTGGCTCTTAGGATCCCCATTGCAGGGCGGGGAGGCACCCACCGCGAGGGGGAGACTGAGAGCCAGTCCCTCCCACCCCCGGCTCTTAGGACTCGCATCG
chr12:31274122:G:A	CCCCCCTGGCTAAGACCCCCATCGCGAATCCTAAGATCCTTAGGACCCACCTGGAGGACCCTGGGTATTAGGTGTCCAAGAAGAAAGCTCAGATCTGCCGACCGCAGGTACCTTACTTGGGATTTACTATACCACAGGGGTCCGAACGCAGCCCGGGATCAGGAAGAAAGCAGGTCGTTTGCAATCTACCGGAGCCTAAG	CCCCCCTGGCTAAGACCCCCATCGCGAATCCTAAGATCCTTAGGACCCACCTGGAGGACCCTGGGTATTAGGTGTCCAAGAAGAAAGCTCAGATCTGCCAACCGCAGGTACCTTACTTGGGATTTACTATACCACAGGGGTCCGAACGCAGCCCGGGATCAGGAAGAAAGCAGGTCGTTTGCAATCTACCGGAGCCTAAG
chr12:31274453:G:T	GGATCCCAACAACAGGAAGGCTTTCAGGAGTTAAAGGAAAAACTTCTGGCAGCCCCAGCCCTGGGGCTACCGGATCTGACAAAGCCTTTTCCATTGTATGCGTCAGAGAGGGAAAAGATGGCAGCTGGACTTTTATCCCAAACTGTGGGGACCTGGCTGAGGCCGGTGGCCTAAGTCTCTAAACAAGTAGACAGGGTTTC	GGATCCCAACAACAGGAAGGCTTTCAGGAGTTAAAGGAAAAACTTCTGGCAGCCCCAGCCCTGGGGCTACCGGATCTGACAAAGCCTTTTCCATTGTATTCGTCAGAGAGGGAAAAGATGGCAGCTGGACTTTTATCCCAAACTGTGGGGACCTGGCTGAGGCCGGTGGCCTAAGTCTCTAAACAAGTAGACAGGGTTTC
chr12:31276458:C:T	GATGGCAGCTGGACTTTTAACCCAAACTGTGGGGCCCTGGCTGAGGCCGGAGGCCTACGTCTCTAAACAACTAGACAGGGTTTTTAAAGGATGGCCCCCCTGTTTGAGGGCCTTGGCAGCATCTACCCTGCTAGTACTAGAAGCAAATAAGCTGACTCTTGGGCAAAACCTGAACATAAAGGCCACCCATGCTGTGGTGA	GATGGCAGCTGGACTTTTAACCCAAACTGTGGGGCCCTGGCTGAGGCCGGAGGCCTACGTCTCTAAACAACTAGACAGGGTTTTTAAAGGATGGCCCCCTTGTTTGAGGGCCTTGGCAGCATCTACCCTGCTAGTACTAGAAGCAAATAAGCTGACTCTTGGGCAAAACCTGAACATAAAGGCCACCCATGCTGTGGTGA
chr12:31277229:T:A	GGAGTAATATCATTCTCTCCCTTTCAGGATATTAATAACAATTTCACAGGCTGGGTGAACACAGCCGGCGATGCTGAAATTATTATCATCCTCTCCCCCTCTTCCCCTCCTGGCTCTCAGTCCCCGCCTCACGGGTTATGTAGCGGGTTATGGCAAGAAGACAAACTGCAGTTTCCTGCACAGAACAGCACAAACAATGA	GGAGTAATATCATTCTCTCCCTTTCAGGATATTAATAACAATTTCACAGGCTGGGTGAACACAGCCGGCGATGCTGAAATTATTATCATCCTCTCCCCCACTTCCCCTCCTGGCTCTCAGTCCCCGCCTCACGGGTTATGTAGCGGGTTATGGCAAGAAGACAAACTGCAGTTTCCTGCACAGAACAGCACAAACAATGA
chr12:31297317:T:G	TGTAAAATATATATGCCTTCAGAAAAGAGACTTGAAAAATTACAGCAAAACTATAAAGATGCCTAAGTGTTAGGACTATAAATGATTTTAAAGATTTCCTTCTTTATGTCTTTGTATACTTTGCACAAAGTACACAATTTAAATTAGATTTAAATATGATCATAAATTTCAATAGTTATTTATATGTAATTGTGTTAGAA	TGTAAAATATATATGCCTTCAGAAAAGAGACTTGAAAAATTACAGCAAAACTATAAAGATGCCTAAGTGTTAGGACTATAAATGATTTTAAAGATTTCCGTCTTTATGTCTTTGTATACTTTGCACAAAGTACACAATTTAAATTAGATTTAAATATGATCATAAATTTCAATAGTTATTTATATGTAATTGTGTTAGAA
chr12:31361137:T:C	CTATATAATGATGCTATAGAATAAAGGAGGAAAGGAATTGAAAAAGAAAAGTAAGAACATCTTTGTCAGGTGCAAGTAACAGAATACCTAAACAGACTTTTAAAAAATCAAACATTTATAATCTCATTTGGCACAAATCCTGAGAATGGAGGACTGGCATTGGTTCAGCAGCTCATGCATGCCATCAAACAGTTTCCTAA	CTATATAATGATGCTATAGAATAAAGGAGGAAAGGAATTGAAAAAGAAAAGTAAGAACATCTTTGTCAGGTGCAAGTAACAGAATACCTAAACAGACTTCTAAAAAATCAAACATTTATAATCTCATTTGGCACAAATCCTGAGAATGGAGGACTGGCATTGGTTCAGCAGCTCATGCATGCCATCAAACAGTTTCCTAA
chr12:31368631:C:T	CTCATGGACATGTACTAGCCTGCCCGTTCCCTCCCAAGTGCAGCCTCTCCCATACCATTTTGCTGATATACACTCACCCATGATCACCCCTGACTTTGCCTTGTTTGCATTCCTCCCCCACCAATGTGCATGTGCACACGCACCCTAGCATGCCACTACTGCTGGCATGAGTGCACATCACGCCCCTCCTCCCTGCCACA	CTCATGGACATGTACTAGCCTGCCCGTTCCCTCCCAAGTGCAGCCTCTCCCATACCATTTTGCTGATATACACTCACCCATGATCACCCCTGACTTTGCTTTGTTTGCATTCCTCCCCCACCAATGTGCATGTGCACACGCACCCTAGCATGCCACTACTGCTGGCATGAGTGCACATCACGCCCCTCCTCCCTGCCACA
chr12:31370728:C:CCT	AGTGAGGGGCTTCAGGCACTCAGGAAACCCAGAACTCCCACAAGTGGGCAGGGCAAAGTAGGCAAAATTTCAGGGAGGAGGCGGTCTAGAGCAGATCACGGAGAGGGAAGCTCCAGGCTTAGGAGACAGACACTCTGCAAGAGAACACCGCGGAGGACGAAACAGCAGAGCAACAGCAAGCAGCGCCTCTGGCTGGAG	AGTGAGGGGCTTCAGGCACTCAGGAAACCCAGAACTCCCACAAGTGGGCAGGGCAAAGTAGGCAAAATTTCAGGGAGGAGGCGGTCTAGAGCAGATCACCTGGAGAGGGAAGCTCCAGGCTTAGGAGACAGACACTCTGCAAGAGAACACCGCGGAGGACGAAACAGCAGAGCAACAGCAAGCAGCGCCTCTGGCTGGAG
chr12:31385675:A:G	CTTCCAGGAGGCTGGCAGATCACTGGAGCTCAGGAGTTCCAGACCAGTCCGGCCAACATGGTGAAACCCATCTCTACTAAAAATACAAAACTTAGTCAGATGCGGTGTCACGCCCGTAATCCCAGCTACTCGGGAGGCTGAGACACAAGAATCAAACCCAGGAGGTGGAAGTTGCAGTGAGCTGAGATCGCACTACTGCA	CTTCCAGGAGGCTGGCAGATCACTGGAGCTCAGGAGTTCCAGACCAGTCCGGCCAACATGGTGAAACCCATCTCTACTAAAAATACAAAACTTAGTCAGGTGCGGTGTCACGCCCGTAATCCCAGCTACTCGGGAGGCTGAGACACAAGAATCAAACCCAGGAGGTGGAAGTTGCAGTGAGCTGAGATCGCACTACTGCA
chr12:31669269:C:G	GAGGCTAAGGTGGGCAGATCACTTGAGCCCACGAGTTTGAGACCAGCCTGGGCAACATGGCAAAACCTTGTCTCCACAAAAAATATAAAAATTAGACAGCTGTGGTGGTGCACACCTATAGTCCCAGACAGCTACTTGGGAGGTTGAACTGGATCACCTGAGTCTAGGGATGGTGAGGTTGCAGTGAGCTGTGATCACGC	GAGGCTAAGGTGGGCAGATCACTTGAGCCCACGAGTTTGAGACCAGCCTGGGCAACATGGCAAAACCTTGTCTCCACAAAAAATATAAAAATTAGACAGGTGTGGTGGTGCACACCTATAGTCCCAGACAGCTACTTGGGAGGTTGAACTGGATCACCTGAGTCTAGGGATGGTGAGGTTGCAGTGAGCTGTGATCACGC
chr12:31769437:G:A	CCCGAGGATGACCGCGCGCAGGAGTTTGGAAGCCATTGCCTTCGCGAGGAGGGGGGCGGTCAAACGCGCAGCCCCGACCGCGGCCCCGGAGGGAGCCCCGGGAACTTTGTTTCTCGGCCCCCTACCTCTGGCACCCTCCGCTCTCACTGGGACTCGCCGGCCGGCCCTACAGGGGGAAGGCGGTCTTGATTTCTTAATCT	CCCGAGGATGACCGCGCGCAGGAGTTTGGAAGCCATTGCCTTCGCGAGGAGGGGGGCGGTCAAACGCGCAGCCCCGACCGCGGCCCCGGAGGGAGCCCCAGGAACTTTGTTTCTCGGCCCCCTACCTCTGGCACCCTCCGCTCTCACTGGGACTCGCCGGCCGGCCCTACAGGGGGAAGGCGGTCTTGATTTCTTAATCT
chr12:31825120:G:C	AACAGATATAGAATAATAGCACTTTAAAGATGTTTAAGAGTAAAGCACAAACCATGTATATACCAAGACTTAGCTAATTCTCTGAGAGTTATAACTTAAGACAATAAAATAATTAAAAATAGTGTTAACATTAAGTAGAATGCAAATCTCTATAGATGGTTTCCTGGGAAAGTAGTTTTGATAAGCTTTCCTAGCATTGA	AACAGATATAGAATAATAGCACTTTAAAGATGTTTAAGAGTAAAGCACAAACCATGTATATACCAAGACTTAGCTAATTCTCTGAGAGTTATAACTTAACACAATAAAATAATTAAAAATAGTGTTAACATTAAGTAGAATGCAAATCTCTATAGATGGTTTCCTGGGAAAGTAGTTTTGATAAGCTTTCCTAGCATTGA
chr12:31868834:T:G	ACTGGCAGTGTATTCTACAAAATCCACTGGGATAAGGAAAACTCTGCTAGATCTGAGCCACCTGACCACACTCTGAGCTGTTTTCTGTATTTATAAAATTTAAGAGTAGTTTATTAAGTTTCCTAACGTGACTAAATTTGACTAAACTACATGACAGGTTTCCTTTTTGTAAGACTGGTGTCAGTTGCAAATTCATGATA	ACTGGCAGTGTATTCTACAAAATCCACTGGGATAAGGAAAACTCTGCTAGATCTGAGCCACCTGACCACACTCTGAGCTGTTTTCTGTATTTATAAAATGTAAGAGTAGTTTATTAAGTTTCCTAACGTGACTAAATTTGACTAAACTACATGACAGGTTTCCTTTTTGTAAGACTGGTGTCAGTTGCAAATTCATGATA
chr12:31893610:C:G	GAGGTCGTAGGACTGAGAGCTTCAAGTTTTTTGTTGGCTGTTGGCTGGAGGCTGCCCTCAGCTCTGAGAGGCTGCCTGTATTTCTTGCCATGCAGAGTCCTCTAACATGGCCATCTGCGCCCTCAAAGCTAAACTGGGGGAGGGGGAGAAAGATGGGTGCTACCATCTTATGTAACATGACCCCAATCATGTACACACAA	GAGGTCGTAGGACTGAGAGCTTCAAGTTTTTTGTTGGCTGTTGGCTGGAGGCTGCCCTCAGCTCTGAGAGGCTGCCTGTATTTCTTGCCATGCAGAGTCGTCTAACATGGCCATCTGCGCCCTCAAAGCTAAACTGGGGGAGGGGGAGAAAGATGGGTGCTACCATCTTATGTAACATGACCCCAATCATGTACACACAA
chr12:31897259:G:A	AGTAACAGGAGCCTGTAGTCCCAACTACTTTAGAGGCTGAGGCAGGAGGATCACTTAAGCCCAGGAGTTTGAGGTTGTTATATATAAAGGTTCGGTGCCGCAAAAGAAATAGCACTCGAATATAAAATTTTCTTTTTAATTCTCAGCAAGGCAAGGTACTTCAATAGAAGGGTGTGCCCTTACAGATGGAGCAATGGTGA	AGTAACAGGAGCCTGTAGTCCCAACTACTTTAGAGGCTGAGGCAGGAGGATCACTTAAGCCCAGGAGTTTGAGGTTGTTATATATAAAGGTTCGGTGCCACAAAAGAAATAGCACTCGAATATAAAATTTTCTTTTTAATTCTCAGCAAGGCAAGGTACTTCAATAGAAGGGTGTGCCCTTACAGATGGAGCAATGGTGA
chr12:31907659:C:T	TTCAAATATGGAGAAAACAAAACTACTGGGGAAAGGGAGGGTCCACTGAGAACCATCCCAGTAACTCAACCACGGCTGGTCTTCGCTGGACACCATGAACCACACTGTCCAAACCTTCTTCTCTCCTGTCAACAGCGGCCAGCCCCCCAACTATGAGATGCTCAAGGAGGAGCACAAGGTGGCTGTGCTGGGGGTGCCCC	TTCAAATATGGAGAAAACAAAACTACTGGGGAAAGGGAGGGTCCACTGAGAACCATCCCAGTAACTCAACCACGGCTGGTCTTCGCTGGACACCATGAATCACACTGTCCAAACCTTCTTCTCTCCTGTCAACAGCGGCCAGCCCCCCAACTATGAGATGCTCAAGGAGGAGCACAAGGTGGCTGTGCTGGGGGTGCCCC
chr12:31944691:A:C	TACAAATGCAACATATAAACAATTTCTTACAAAAAAAGTCACCAATTAAACCAAAGTATTTTACAGAATTTACTACAAAATGCCATAAAAACTGCCTTCACTTAAGCTCTCTCTCCCCGTATCCGGCGAGCCAACTGGATGTCTTTGGGCATGATGGTGACTCTCTTAGCGTGGATGGCACACAGGTTAGTATCTTCCAA	TACAAATGCAACATATAAACAATTTCTTACAAAAAAAGTCACCAATTAAACCAAAGTATTTTACAGAATTTACTACAAAATGCCATAAAAACTGCCTTCCCTTAAGCTCTCTCTCCCCGTATCCGGCGAGCCAACTGGATGTCTTTGGGCATGATGGTGACTCTCTTAGCGTGGATGGCACACAGGTTAGTATCTTCCAA
chr12:31945622:G:T	ACCTCAGGTGATCCGCCCGCCGCAGCCTCCCAAATTACTGGGATTACAGGTGTGAGCCACTGCACCCGGCCTTTCAAAGCTCATTTCAATCCCACCTCCGTCACAAAGCATTCTTCAGCCACCTTCGTTTTCATCCTTTTTTTCTCTGCACTCTTTCTACCCTTATCATTTACTTGACACTATGCAAATTCTACATGTAT	ACCTCAGGTGATCCGCCCGCCGCAGCCTCCCAAATTACTGGGATTACAGGTGTGAGCCACTGCACCCGGCCTTTCAAAGCTCATTTCAATCCCACCTCCTTCACAAAGCATTCTTCAGCCACCTTCGTTTTCATCCTTTTTTTCTCTGCACTCTTTCTACCCTTATCATTTACTTGACACTATGCAAATTCTACATGTAT
chr12:31957694:A:G	TTTTTCAAGAGTACCAATGTGTCCGGAATTGGTGGGTTCTTGGTCTCACTTCAACAATGAAGCTGCGGACCCTCGCGGTGTTACAGCTCTTAAGGTGGCACGTCTGGAGTCTGTCCCTTCTGATGTTCAGATGTGTTTGGAGTTTCTTCCTTCTGGTGGGTTCGTGGTCTCGCTGGCTCAGGAGTGAAGCTGCAGATCTT	TTTTTCAAGAGTACCAATGTGTCCGGAATTGGTGGGTTCTTGGTCTCACTTCAACAATGAAGCTGCGGACCCTCGCGGTGTTACAGCTCTTAAGGTGGCGCGTCTGGAGTCTGTCCCTTCTGATGTTCAGATGTGTTTGGAGTTTCTTCCTTCTGGTGGGTTCGTGGTCTCGCTGGCTCAGGAGTGAAGCTGCAGATCTT
chr12:32124411:C:T	GTAATCCACCCACCTCGGCCTCCCAAAGTTCTGGGATTATAGGTGTGAGCCACTGTGCCTGGCCTGCATTCCAGCTTTCTTGTAGCTATTTGTGTGATACTTTTTCATCATTTTACTTTCAGTCTGTGTTTTTGGATCTAAGGTATATCTCTTGGAAACAATAACATATAGTTGGATAGTTTTTAAAATCCAGACTGACA	GTAATCCACCCACCTCGGCCTCCCAAAGTTCTGGGATTATAGGTGTGAGCCACTGTGCCTGGCCTGCATTCCAGCTTTCTTGTAGCTATTTGTGTGATATTTTTTCATCATTTTACTTTCAGTCTGTGTTTTTGGATCTAAGGTATATCTCTTGGAAACAATAACATATAGTTGGATAGTTTTTAAAATCCAGACTGACA
chr12:32253893:G:A	GCAATTCTCCTGCCTCAGCCTCCCGAGTAGCTGGGACTACAGGTGTGCGTCATCACACCTGGCTAATTTTTGTATTTTTAGTAGAGACAGGGTTTCGCCGTGTTGGCCAAGCTCATCTCAAACTCTTGACCTCAGATGATCTGCCTGCCTTGGCCTCCCAAAGTTCTGGAATTGCAGGCATGAGCCACTGCGCCCAGCAC	GCAATTCTCCTGCCTCAGCCTCCCGAGTAGCTGGGACTACAGGTGTGCGTCATCACACCTGGCTAATTTTTGTATTTTTAGTAGAGACAGGGTTTCGCCATGTTGGCCAAGCTCATCTCAAACTCTTGACCTCAGATGATCTGCCTGCCTTGGCCTCCCAAAGTTCTGGAATTGCAGGCATGAGCCACTGCGCCCAGCAC
chr12:32256905:C:A	CCACCACACCCAGCCTAGGAATGCTTTAAGAAATTATTTTCTATATACCTGTCATTGATATATATGCAATACATATGGCATATACGAAAAAAGAGGGAACTGTAACTATGCAGTACTGGAACAGCATGGTGTATAGGAAAATAAATTTGGCTGGGCATGGTGGCTCACATCTGTAATCCCAGAACTTTGGGAGGCCAGGG	CCACCACACCCAGCCTAGGAATGCTTTAAGAAATTATTTTCTATATACCTGTCATTGATATATATGCAATACATATGGCATATACGAAAAAAGAGGGAAATGTAACTATGCAGTACTGGAACAGCATGGTGTATAGGAAAATAAATTTGGCTGGGCATGGTGGCTCACATCTGTAATCCCAGAACTTTGGGAGGCCAGGG
chr12:32406006:T:C	ATGGAAGGCAGAGGATTCTCCCACCTCAGCCTCCTGAGTAGCTGGGACTACAGGTGCACACCACCGCACCCAGGTAATTTTTGCATTTTTTGTAGAGACTGGGTTTTGCCATGTTGCCCAGGCTGGTCTTGAACTCCTGGGCTCAAGCAGTCGGCCCGCCTTGGCCTCCCAAAGTGTTGGGATTACAGGTGTGAGTCATC	ATGGAAGGCAGAGGATTCTCCCACCTCAGCCTCCTGAGTAGCTGGGACTACAGGTGCACACCACCGCACCCAGGTAATTTTTGCATTTTTTGTAGAGACCGGGTTTTGCCATGTTGCCCAGGCTGGTCTTGAACTCCTGGGCTCAAGCAGTCGGCCCGCCTTGGCCTCCCAAAGTGTTGGGATTACAGGTGTGAGTCATC
chr12:32416346:T:C	CCGAGGCGGGTGGATCACGAGGTCAGGAGTTCAAGACCACTCTCGCCAAGATGGTGAAACCCTGCCTGTACTAAAAATACAAAAATTGGCCAGGTGTGGTGGTGGGCACCTGTAATCCCAGCTACTCGGGAGGCTGAGGCAGAGAACTGGTTGAGCCCGGGAGGCAGAGGTTGCAGTGAGCCAAGATCACGCCACTGCAC	CCGAGGCGGGTGGATCACGAGGTCAGGAGTTCAAGACCACTCTCGCCAAGATGGTGAAACCCTGCCTGTACTAAAAATACAAAAATTGGCCAGGTGTGGCGGTGGGCACCTGTAATCCCAGCTACTCGGGAGGCTGAGGCAGAGAACTGGTTGAGCCCGGGAGGCAGAGGTTGCAGTGAGCCAAGATCACGCCACTGCAC
chr12:32421457:C:T	AAATACATCATTGGATAAGCAACTTCATTCAAAAGTCAGTGCCACAGCAAGCAAGAAATTAGAAGCTTGTAAAAATAAGATGGAATTTTGAGCTGGGCACGGTCGCTCATGCCTGTAATCTTAGCGCTTTGGGAGGCCAAGGCAGGTGGATCACTTGAGGTCAGGAATTCAAGACCAGCTTAGCCAACATGGCGAAACCC	AAATACATCATTGGATAAGCAACTTCATTCAAAAGTCAGTGCCACAGCAAGCAAGAAATTAGAAGCTTGTAAAAATAAGATGGAATTTTGAGCTGGGCATGGTCGCTCATGCCTGTAATCTTAGCGCTTTGGGAGGCCAAGGCAGGTGGATCACTTGAGGTCAGGAATTCAAGACCAGCTTAGCCAACATGGCGAAACCC
chr12:32429119:C:T	TTTGTCTCTTCCAGAATTGAAACTGTAAAACTACAAATGGTTCTTCAAATGGAGCCCCAGATGCAGTCCATGACTAAGATCCACCGCAGACCCCTGGACCGGCCTGCTAGCCCATGCTCCAATGTTAATGACATGGAAGGCACCCTTCCGGAGGAAATCTCAACTACACAACACCTACTATGCCCCAATTCAGCAGGAAG	TTTGTCTCTTCCAGAATTGAAACTGTAAAACTACAAATGGTTCTTCAAATGGAGCCCCAGATGCAGTCCATGACTAAGATCCACCGCAGACCCCTGGACTGGCCTGCTAGCCCATGCTCCAATGTTAATGACATGGAAGGCACCCTTCCGGAGGAAATCTCAACTACACAACACCTACTATGCCCCAATTCAGCAGGAAG
chr12:32552769:C:G	CCGCTCGCGGCTGGACGGGAGCGGGAGGAGTCGGGGAGCGGCGGTCGAGCCCGGCAGGATGAGCGACGAGGGCGGCTCCAACTTCAGGCGGGTGGCGATCCGGCGGAAGTCCAACCCCTCCTACCTGCCGCCCGGGGTGCCCCGGCCCTGGAGCAGGCCCGCGTCGCACCTGGGACGTGTAGGGACCGCTGCCTTCAAGG	CCGCTCGCGGCTGGACGGGAGCGGGAGGAGTCGGGGAGCGGCGGTCGAGCCCGGCAGGATGAGCGACGAGGGCGGCTCCAACTTCAGGCGGGTGGCGATGCGGCGGAAGTCCAACCCCTCCTACCTGCCGCCCGGGGTGCCCCGGCCCTGGAGCAGGCCCGCGTCGCACCTGGGACGTGTAGGGACCGCTGCCTTCAAGG
chr12:32652249:A:G	ATTATCAGGCTCCTGCTTCCAAAGCGGTTTTATCTTAAGAACCTTTATGGGGATTGTTGACTGTTGGTCACATGCCCTACCACTTAGGTTTCAGGCCCTATAATTAGATTCCGGGCAGTGTGGTTTGAGGGGATACTATAATGAAGACAATATCAGAACACTTGGAGGTGAACTTGGAGCTCCAGAGGACATTACTATTC	ATTATCAGGCTCCTGCTTCCAAAGCGGTTTTATCTTAAGAACCTTTATGGGGATTGTTGACTGTTGGTCACATGCCCTACCACTTAGGTTTCAGGCCCTGTAATTAGATTCCGGGCAGTGTGGTTTGAGGGGATACTATAATGAAGACAATATCAGAACACTTGGAGGTGAACTTGGAGCTCCAGAGGACATTACTATTC
chr12:32716817:C:T	CGGTTAGGAGCTGGAGACCAGCCCAGCCAACCCAGCGAAACCCCGTCTCCACCAAAAAAGTACGAAAACCAATCAGGCATGGCGGCGCGGGCATGTAATCGCAGGCACTCGGCAGGCTGAGGCAGGAGAATCAGGCAGGGAGGTTGCAGTGAGCCGAGATGGCAGCAGTACAGTCCAGCTTCGGCTCGGCATCAGAGGGA	CGGTTAGGAGCTGGAGACCAGCCCAGCCAACCCAGCGAAACCCCGTCTCCACCAAAAAAGTACGAAAACCAATCAGGCATGGCGGCGCGGGCATGTAATTGCAGGCACTCGGCAGGCTGAGGCAGGAGAATCAGGCAGGGAGGTTGCAGTGAGCCGAGATGGCAGCAGTACAGTCCAGCTTCGGCTCGGCATCAGAGGGA
chr12:33050174:G:A	CTGGACAGGATGGATTTCCGCTCGATGCAGGGAGGGGCTGCCCTGCAGGCAGGTGAGCCCTCGAGAGTCACTCCTGTTCTTGGACTGAGGCTTGCCTCCGGGATCCCCGAGCGAGTAGTATGTCTGGTTAGTCAGGCTTTGTCGCACTGTTGGAAACGTTTCCTGGTTTTCCTGGACCTGAGGGTGAGAAAGGGCTATTT	CTGGACAGGATGGATTTCCGCTCGATGCAGGGAGGGGCTGCCCTGCAGGCAGGTGAGCCCTCGAGAGTCACTCCTGTTCTTGGACTGAGGCTTGCCTCCAGGATCCCCGAGCGAGTAGTATGTCTGGTTAGTCAGGCTTTGTCGCACTGTTGGAAACGTTTCCTGGTTTTCCTGGACCTGAGGGTGAGAAAGGGCTATTT
chr12:39054750:C:T	ATGAAAAAATGCTAATCATCACTGGTCATCAGAGAAATGCAAATCAAAACCACAATGAGATACCATCTCACACCAGTTAGAATGGCAATCATTAAAAAGCCAGGAAACAACAGATGCTGGAGAGGATGTAGAGAAATAAGAATGTTTTTACACTGTTGGTGGGAGTGTAAATTAGTTCAACTATTGTGGAAGACAGTGTG	ATGAAAAAATGCTAATCATCACTGGTCATCAGAGAAATGCAAATCAAAACCACAATGAGATACCATCTCACACCAGTTAGAATGGCAATCATTAAAAAGTCAGGAAACAACAGATGCTGGAGAGGATGTAGAGAAATAAGAATGTTTTTACACTGTTGGTGGGAGTGTAAATTAGTTCAACTATTGTGGAAGACAGTGTG
chr12:39299553:A:G	GAGGCAGCGCGCGGGATGGGGGAGGGAAGGGAGGAGGCGGACCTCCGCGCAGAGCCACGAGGGAACCGCTAGCCAGTCCTGGGTGAAACTGACGCTGCCAGGCAAGTGGCGCGCGGGGATCCCGGTTTCCCAGCCCCCTTCCGGCAGGCAGCAGCCCGGGCGGGGGACACACTCCGTGATCCCCTCCTGGCTGGAGGGGT	GAGGCAGCGCGCGGGATGGGGGAGGGAAGGGAGGAGGCGGACCTCCGCGCAGAGCCACGAGGGAACCGCTAGCCAGTCCTGGGTGAAACTGACGCTGCCGGGCAAGTGGCGCGCGGGGATCCCGGTTTCCCAGCCCCCTTCCGGCAGGCAGCAGCCCGGGCGGGGGACACACTCCGTGATCCCCTCCTGGCTGGAGGGGT
chr12:39635356:T:C	AAACAGGTCATTTAGCCACTAGCCACTAATCACATAAATTATAACGCAGAGACAAAGTGATGGTCATATTCCATTAATAATTGAGCTAAATGTCAATATTGTGCTTTTGCCTAGAAAATGATGAGAAAATATTTACTGGGGGAAAATAGGCACTATTTTGACCCTTAAGTAAGGATGGAGCTACTAAAAAATTAGAAGGA	AAACAGGTCATTTAGCCACTAGCCACTAATCACATAAATTATAACGCAGAGACAAAGTGATGGTCATATTCCATTAATAATTGAGCTAAATGTCAATATCGTGCTTTTGCCTAGAAAATGATGAGAAAATATTTACTGGGGGAAAATAGGCACTATTTTGACCCTTAAGTAAGGATGGAGCTACTAAAAAATTAGAAGGA
chr12:39939449:C:A	GTGTACCTAATCATCACTCAAGCCGATACCTAAGGCTGGTGGTGAGAAGAGGTGCTGTATTTCTAACAGGCTCTATTATTGGTGAAAATTTGCTTTCTGCTGTGAATTGACCTTTTCATTGTTGTGATCAGGTCTTGTGGCCATTAGGGTAAGGTTGTTCTGTTGGCATTGAGTTTTTTTTATACAAACACAAAAAGAAA	GTGTACCTAATCATCACTCAAGCCGATACCTAAGGCTGGTGGTGAGAAGAGGTGCTGTATTTCTAACAGGCTCTATTATTGGTGAAAATTTGCTTTCTGATGTGAATTGACCTTTTCATTGTTGTGATCAGGTCTTGTGGCCATTAGGGTAAGGTTGTTCTGTTGGCATTGAGTTTTTTTTATACAAACACAAAAAGAAA
chr12:39964006:A:G	TGATATCTCATGTTTATGAATTGGAAGAATTAATATTGTTAAAATGTCAATACTACCCGAAGTGATCTACATATTCAATTCAATCCCTATGGAAATGCCAATGATAGTCTTCAGAGAAATAGAAAAAAAATTCTAAAATTTGTGTGCAACTGCAAAACACCCAAAATAGTGAAAAAATTCTTGAGCATAAAGTACAAAGC	TGATATCTCATGTTTATGAATTGGAAGAATTAATATTGTTAAAATGTCAATACTACCCGAAGTGATCTACATATTCAATTCAATCCCTATGGAAATGCCGATGATAGTCTTCAGAGAAATAGAAAAAAAATTCTAAAATTTGTGTGCAACTGCAAAACACCCAAAATAGTGAAAAAATTCTTGAGCATAAAGTACAAAGC
chr12:40570385:G:A	TGGCATTTCTCTTATTTAAGCAGGGTTTGAACAGTTGGCTACCAATGATGTGCTAAATCTCTGTGACTGTTGGAAGAGTAAGTTACACTCTGTTTACACGTACAGTTAGCTACTGTTCACTATGTATGGAGAAACCTTTAGGCTGAACTTGACGTCACCTAATCAGTTCTTCCTGCTTGCTACACTGCTATACAGACAAA	TGGCATTTCTCTTATTTAAGCAGGGTTTGAACAGTTGGCTACCAATGATGTGCTAAATCTCTGTGACTGTTGGAAGAGTAAGTTACACTCTGTTTACACATACAGTTAGCTACTGTTCACTATGTATGGAGAAACCTTTAGGCTGAACTTGACGTCACCTAATCAGTTCTTCCTGCTTGCTACACTGCTATACAGACAAA
chr12:40575092:G:A	CAGGCATGGTGGCGGGCGCCTGTAGTCCCAGCTACTCGGGAGGCTGAGGCAGGAGAACGGCGAGAACCCGGGAGGTGGAGCTTGCAGTGAGCCGAGATCGCACCACTGCACTCCAGCCTGGGTGACAGAGCGAGACTCCATCTCAAAAAAAAACACAAAAAACCAAAGAAAACTGCCATGCAGTGAGTCTTTTGAGAGAA	CAGGCATGGTGGCGGGCGCCTGTAGTCCCAGCTACTCGGGAGGCTGAGGCAGGAGAACGGCGAGAACCCGGGAGGTGGAGCTTGCAGTGAGCCGAGATCACACCACTGCACTCCAGCCTGGGTGACAGAGCGAGACTCCATCTCAAAAAAAAACACAAAAAACCAAAGAAAACTGCCATGCAGTGAGTCTTTTGAGAGAA
chr12:40616166:G:A	TCATACACACACACACACACAATTGCACTTTATGCTTGTGCATCACTCATGTTTAGGAACACATTTTTTTTATAATGATGACATTAAAAAATACTTATTGGTCATTCAAAATGAATTTCCTTTTCAAAACCTTAGTTTATTATTTTTTTTCCTGGTCTATCTGTGGCGTAATACCCTCCTCCCAGTGATTTGTAAGAACT	TCATACACACACACACACACAATTGCACTTTATGCTTGTGCATCACTCATGTTTAGGAACACATTTTTTTTATAATGATGACATTAAAAAATACTTATTAGTCATTCAAAATGAATTTCCTTTTCAAAACCTTAGTTTATTATTTTTTTTCCTGGTCTATCTGTGGCGTAATACCCTCCTCCCAGTGATTTGTAAGAACT
chr12:40620808:C:G	ACTTGATAGAGTCACTCCTGCTTGATACTGCTCAGGACAGTCAGATCCTGGGTAGGCGTTTTGGTCTGCAGGGTCTAGATAAGGCAGTGCTATACTTGACAACCCAGGGGAGCCTGGAACATACTTCCTAATTCTTAATTTTAGAAATTGCCCAAGCCTGAGCATACTTGTCCGGAGTAGTTATGAGTGTCACTTAGTAT	ACTTGATAGAGTCACTCCTGCTTGATACTGCTCAGGACAGTCAGATCCTGGGTAGGCGTTTTGGTCTGCAGGGTCTAGATAAGGCAGTGCTATACTTGAGAACCCAGGGGAGCCTGGAACATACTTCCTAATTCTTAATTTTAGAAATTGCCCAAGCCTGAGCATACTTGTCCGGAGTAGTTATGAGTGTCACTTAGTAT
chr12:41019837:G:A	TGATTCTGATTGGCTGGAAGAGTAGTCATCTGGTGAGGGCCTCAGGCTGCTTCCACTCATGGTGGAAGGGGAAGGGGGTCTGGCAGATGTGGAAATCACGGAGATGCCAGGATCTTCTTAACAACCAGATATCCTGGGAACTGAAAGAGTGGGAACTCACTCACTTCCCCATCCAGGGAGGGTATTTATCTCTTCACAAC	TGATTCTGATTGGCTGGAAGAGTAGTCATCTGGTGAGGGCCTCAGGCTGCTTCCACTCATGGTGGAAGGGGAAGGGGGTCTGGCAGATGTGGAAATCACAGAGATGCCAGGATCTTCTTAACAACCAGATATCCTGGGAACTGAAAGAGTGGGAACTCACTCACTTCCCCATCCAGGGAGGGTATTTATCTCTTCACAAC
chr12:41087838:C:G	ATATTTCAGTATTTTGCAAACATTCTTAGAGTGCCAATATAATCTTCATCCATTTCGCCGCATTTTTCGGTTTCTAAGTGTACATATGAACCTTACCAGCCCGAAGTGTAACGCAAATCAAATTAATACATGCCGTATCTGGGATATTTTATTAGACTCGGCATAATGGTTTGGTTATTTGGTAGTAAATTTATTTCAGT	ATATTTCAGTATTTTGCAAACATTCTTAGAGTGCCAATATAATCTTCATCCATTTCGCCGCATTTTTCGGTTTCTAAGTGTACATATGAACCTTACCAGGCCGAAGTGTAACGCAAATCAAATTAATACATGCCGTATCTGGGATATTTTATTAGACTCGGCATAATGGTTTGGTTATTTGGTAGTAAATTTATTTCAGT
chr12:41091810:T:G	GGGCACATTGTTTGCACAATTATCTGAATGACTCAGGCACTAAATCTGCTTCTGCCAGGATTATCCAGATGGTCCTTAACTCAGTAGATAATTTTTCACTCCTGTACTTGATTTTGATGGTGTAGACCTGAGCATGTCACCACTTTTCCTGCACTGTCTTGTTACTACTCAATTTGCTTAGGGCTGGTTGCTTTAGTTTC	GGGCACATTGTTTGCACAATTATCTGAATGACTCAGGCACTAAATCTGCTTCTGCCAGGATTATCCAGATGGTCCTTAACTCAGTAGATAATTTTTCACGCCTGTACTTGATTTTGATGGTGTAGACCTGAGCATGTCACCACTTTTCCTGCACTGTCTTGTTACTACTCAATTTGCTTAGGGCTGGTTGCTTTAGTTTC
chr12:41099832:T:C	CTCACTGTCTTGAGACAGCAGCAAGGTGTTGGTGCTAAACCATTCATGAGAAATCTACCCCAGGATCCAATCATCTCCCACCAGGCCACACCTCCAACATTGGGTATTAAGATTTGACATGAGATTTGGGTGGCAACAGAGATCCAAACTATATCATTTGATGCTTTATATATATATATATAGATATATAGATATTTTTA	CTCACTGTCTTGAGACAGCAGCAAGGTGTTGGTGCTAAACCATTCATGAGAAATCTACCCCAGGATCCAATCATCTCCCACCAGGCCACACCTCCAACACTGGGTATTAAGATTTGACATGAGATTTGGGTGGCAACAGAGATCCAAACTATATCATTTGATGCTTTATATATATATATATAGATATATAGATATTTTTA
chr12:41196230:C:T	TATGACACCCAGGTGTAAATATTAAGTATGAGGTAACTTCAGTATGGTCATGAAAAATGGACTTAAAGGTAGAAAAAATATAAACTTTATTTCTCAACACAAGTTCATCAATGACAAGACACTTTTGTAAGCAATGATACCAGCCATTTAGTCCATCTCTAAAGAACTAAGAGTCCTGGGAATTTAATCGTGCCAGTGCA	TATGACACCCAGGTGTAAATATTAAGTATGAGGTAACTTCAGTATGGTCATGAAAAATGGACTTAAAGGTAGAAAAAATATAAACTTTATTTCTCAACATAAGTTCATCAATGACAAGACACTTTTGTAAGCAATGATACCAGCCATTTAGTCCATCTCTAAAGAACTAAGAGTCCTGGGAATTTAATCGTGCCAGTGCA
chr12:41443634:A:C	GGGACTAGATCATATTCATATTTGTATTTTGCCTGATCTCTGCCAATCTGGGTCACTACCATTAACTCCCCAGCTCATGACATATAAACCAGTTTCTGGAAAACATAAGCCTGTTTATTTTATTTCCCAATGTCCTGCAAAATTTGATTTAACTAATTAAGATGTCTGTAATTTTTTTGTTTTGAGATGGAGTCTTGCTC	GGGACTAGATCATATTCATATTTGTATTTTGCCTGATCTCTGCCAATCTGGGTCACTACCATTAACTCCCCAGCTCATGACATATAAACCAGTTTCTGGCAAACATAAGCCTGTTTATTTTATTTCCCAATGTCCTGCAAAATTTGATTTAACTAATTAAGATGTCTGTAATTTTTTTGTTTTGAGATGGAGTCTTGCTC
chr12:41505570:T:A	AGAGTATTCTTTCTTGTATTTCTCTAAAGTACAAATGTTTGCATAAATCAAATATCTATATCTATGTGAGCCTTTTTCTGGGCATCTATTTCATTGCATTGGTTTACGTGTCTATAGTTGATGCAGCCCCACTCTCTCTTAATTATCTACCATATAGCAAGTCTTGATATCCATAAAGCAAGATTTCTTACACATAAGAA	AGAGTATTCTTTCTTGTATTTCTCTAAAGTACAAATGTTTGCATAAATCAAATATCTATATCTATGTGAGCCTTTTTCTGGGCATCTATTTCATTGCATAGGTTTACGTGTCTATAGTTGATGCAGCCCCACTCTCTCTTAATTATCTACCATATAGCAAGTCTTGATATCCATAAAGCAAGATTTCTTACACATAAGAA
chr12:41508666:G:C	CCTAAAGATTCAGAGGAATACCAATATTTACTAAGCCAGATGAACATTTTGGGAAATTGACCCCCTTAATTCAAGAGGTAAAGATCCAGCCCAGGAAGAGAGACAATTATAAATGCAAGTATAGATGTAAAGGTCACAAACAAAAGAATGTAAGTGTAATAGATACAGATAGGGTGGAGGAAAACTAAAAATCAAAACAA	CCTAAAGATTCAGAGGAATACCAATATTTACTAAGCCAGATGAACATTTTGGGAAATTGACCCCCTTAATTCAAGAGGTAAAGATCCAGCCCAGGAAGACAGACAATTATAAATGCAAGTATAGATGTAAAGGTCACAAACAAAAGAATGTAAGTGTAATAGATACAGATAGGGTGGAGGAAAACTAAAAATCAAAACAA
chr12:41518915:C:A	TCTTGCCTGCCACCATGTAAGATGTGACTTTTCTCCTCATTTGCCTTCCACCATGATTATGAGGCCTCCCCAGCCTTAAGAAACTGTGAGTGAATTAAGCCTCTTTCCTTATAAATTACCCAGTCTTGCATATGTCTTTATTATCAGCAGGACAACAGACTAATACAGTGATCTTGGACAAGGTATTTACCTTTCCTGGG	TCTTGCCTGCCACCATGTAAGATGTGACTTTTCTCCTCATTTGCCTTCCACCATGATTATGAGGCCTCCCCAGCCTTAAGAAACTGTGAGTGAATTAAGACTCTTTCCTTATAAATTACCCAGTCTTGCATATGTCTTTATTATCAGCAGGACAACAGACTAATACAGTGATCTTGGACAAGGTATTTACCTTTCCTGGG
chr12:42390039:C:T	TGCGTCTCCTTGCCCTACCAGCACCATGCTACCCCAGCATCCCTACCTGCTCCACTAATGCATTCCCGATTAATTTTAATAAGGAAATATCTGATTATCCCCATTTAAAAGAGTCTTCCAACCTACACACACACACACACACACTCACACACACACACACACATGCTCACCCACAGGAGTTTTCTAATAAGCGATAGATC	TGCGTCTCCTTGCCCTACCAGCACCATGCTACCCCAGCATCCCTACCTGCTCCACTAATGCATTCCCGATTAATTTTAATAAGGAAATATCTGATTATCTCCATTTAAAAGAGTCTTCCAACCTACACACACACACACACACACTCACACACACACACACACATGCTCACCCACAGGAGTTTTCTAATAAGCGATAGATC
chr12:42456782:C:T	TGAGCCAGGGAGGCAGAGGTTGCAGTGAGCCAAGATCGTACCATTGCACTCCAGCCTGGGTGACAAAGTGAGACCCCCTCTCAAAAAAAAATCATTTCTCGGAGGAGCCAAGATGGCCGAATAGGAACAGCTTTGGTCTACAGCTCCCAGCGTGAGCGATGCAGAAGACAGGTGATTTCTGCATTTCCAACTGAGGTACT	TGAGCCAGGGAGGCAGAGGTTGCAGTGAGCCAAGATCGTACCATTGCACTCCAGCCTGGGTGACAAAGTGAGACCCCCTCTCAAAAAAAAATCATTTCTTGGAGGAGCCAAGATGGCCGAATAGGAACAGCTTTGGTCTACAGCTCCCAGCGTGAGCGATGCAGAAGACAGGTGATTTCTGCATTTCCAACTGAGGTACT
chr12:42538530:C:G	GCGCAGGTAGCGCCGCATCGCCCCGGCCGCGCTCCTCCTTCGCCGCCGCCGCCGCGCCCGCCCCGACGAACTGGAGCGGAGGGAGGGGCACCGCGCAGCCGCGGGCGCAACAAGTTCCTCACCCGCAGCCGCCGCCGCCGCCTTGCGCCCGCTCCCTTCCTTCCCTCCCCGCCCACCACCTAGGCGAGCGCAGTCGCGGC	GCGCAGGTAGCGCCGCATCGCCCCGGCCGCGCTCCTCCTTCGCCGCCGCCGCCGCGCCCGCCCCGACGAACTGGAGCGGAGGGAGGGGCACCGCGCAGCGGCGGGCGCAACAAGTTCCTCACCCGCAGCCGCCGCCGCCGCCTTGCGCCCGCTCCCTTCCTTCCCTCCCCGCCCACCACCTAGGCGAGCGCAGTCGCGGC
chr12:42621539:G:A	CCCAGCAGCTGCCCCGTCTGAGAAGTGAGGAGCCTCTCCGCCCGGCAGCCACCCCATCTGGGAAGTGAGGAGCGTCTCCGCCCGGCAGCCACCCCGTCCGGGAGGGAGGTGGGGGGGTCAGCCCCCCGCCTGGCCAGCGTGCTGTCCGGGAGGGAGGTGGGGGGGTCAGCCCCCCGCCTGGCCAGCCGTGCCGTCCGGGA	CCCAGCAGCTGCCCCGTCTGAGAAGTGAGGAGCCTCTCCGCCCGGCAGCCACCCCATCTGGGAAGTGAGGAGCGTCTCCGCCCGGCAGCCACCCCGTCCAGGAGGGAGGTGGGGGGGTCAGCCCCCCGCCTGGCCAGCGTGCTGTCCGGGAGGGAGGTGGGGGGGTCAGCCCCCCGCCTGGCCAGCCGTGCCGTCCGGGA
chr12:42680559:G:A	AAAACATGTAGATGACTTAACTTCTCTGTGACTTGGTTTCCTCATTTGTAAAATGGACATACCTCATTCAATTCTTGTAAAGATTAAAGTAGAAAACACGTTTAAAGTGCTTCAAGAGGGGAGCCAGGCTGAGGGTGGGGGTGGGTGGCGGGGAGGCGGGGCGGAGGAGGAAGAAGAGAGACTAGGGCAGCAGAGGAGGC	AAAACATGTAGATGACTTAACTTCTCTGTGACTTGGTTTCCTCATTTGTAAAATGGACATACCTCATTCAATTCTTGTAAAGATTAAAGTAGAAAACACATTTAAAGTGCTTCAAGAGGGGAGCCAGGCTGAGGGTGGGGGTGGGTGGCGGGGAGGCGGGGCGGAGGAGGAAGAAGAGAGACTAGGGCAGCAGAGGAGGC
chr12:42854205:A:G	TCCCCTCTCTTCAAAATTGTAGACGCGTCTCCGAGTCCTTTCACTCATCGGAGGCTGCCGGATTTCAATGTCATAGTTCCCATTGTCAATGACATCATCAGAAAACTTGACCTGCTGGGGTCTGGATTGAGACTTGGACCTTCTGAGCACTGGCAGATGTACTGGCTTCTCTTCAGGCAGGATTTTCTCTGGACACAACT	TCCCCTCTCTTCAAAATTGTAGACGCGTCTCCGAGTCCTTTCACTCATCGGAGGCTGCCGGATTTCAATGTCATAGTTCCCATTGTCAATGACATCATCGGAAAACTTGACCTGCTGGGGTCTGGATTGAGACTTGGACCTTCTGAGCACTGGCAGATGTACTGGCTTCTCTTCAGGCAGGATTTTCTCTGGACACAACT
chr12:42861370:C:T	GGTGGCTCACCCTGGTATTCCCAGCATTTTGGGAGGCTGAGGGAGGTGAATCTCTTGGGGTCAGGAATTCGAGACCAGCCTGGCCAACATGGTGAAGCCCGCCTCTACTAAAAATACAAAAAAAAAAATTAGCTGGGCGTGGTGGTGGGCACCTGCAATCCCAGCTACTCGGGGGGCTGAGGTGCAAGAATCACTTGAAC	GGTGGCTCACCCTGGTATTCCCAGCATTTTGGGAGGCTGAGGGAGGTGAATCTCTTGGGGTCAGGAATTCGAGACCAGCCTGGCCAACATGGTGAAGCCTGCCTCTACTAAAAATACAAAAAAAAAAATTAGCTGGGCGTGGTGGTGGGCACCTGCAATCCCAGCTACTCGGGGGGCTGAGGTGCAAGAATCACTTGAAC
chr12:43002908:C:T	CGCAGACACTTTATTTTCTCAACATCCTATTGATATTTAGGAGACAGAGTAGCTGCAGTGATGTGTCACAGACACTCAGGAACTTTACAACACCCAGGACGCTGGATTTCTGGTCTGGAAGATGGTGAGTAGTAGGAGCTGCCTTTACTGAGAGCCTGGCTTTAAATTGTTCTTTAGGCTAAAGGAACCACAGCCAAAAA	CGCAGACACTTTATTTTCTCAACATCCTATTGATATTTAGGAGACAGAGTAGCTGCAGTGATGTGTCACAGACACTCAGGAACTTTACAACACCCAGGATGCTGGATTTCTGGTCTGGAAGATGGTGAGTAGTAGGAGCTGCCTTTACTGAGAGCCTGGCTTTAAATTGTTCTTTAGGCTAAAGGAACCACAGCCAAAAA
chr12:43110457:C:A	GGAATCCAGCTTATTAGCTGCATGGTTAACTTTGGAGCCAGGAAAACATCCTGCACATGACACTGCCATCAAGCAGAGGAGACATGTTTCTCGGCTTCCCCTCTCTGGGACTTAATAGCCTCTGAAGGCTAGCCTTTACTGACTCATGAAGCTGTGTCTGCCTGGGGTCAGTGGTGGAGACATTGCGTTAACCCCAGCAA	GGAATCCAGCTTATTAGCTGCATGGTTAACTTTGGAGCCAGGAAAACATCCTGCACATGACACTGCCATCAAGCAGAGGAGACATGTTTCTCGGCTTCCACTCTCTGGGACTTAATAGCCTCTGAAGGCTAGCCTTTACTGACTCATGAAGCTGTGTCTGCCTGGGGTCAGTGGTGGAGACATTGCGTTAACCCCAGCAA
chr12:43965171:T:G	GTGAGTCTCTCACTTCCCTGAGAGTTTCTTCTCCAATACAGTTCTCACAGATCTCTAGAACTGCCTCTGCTGTGTTTTTGAACAAAACAACATTTTAACTGCTGTTGTCTCAAACCGCTTTCTCAGAACCTCTTCACCAGAATTTATTCCGCACTCCAGCAGTGCTTGAAAGTTATCTGGAGTAGAGACCTTCTGGGATT	GTGAGTCTCTCACTTCCCTGAGAGTTTCTTCTCCAATACAGTTCTCACAGATCTCTAGAACTGCCTCTGCTGTGTTTTTGAACAAAACAACATTTTAACGGCTGTTGTCTCAAACCGCTTTCTCAGAACCTCTTCACCAGAATTTATTCCGCACTCCAGCAGTGCTTGAAAGTTATCTGGAGTAGAGACCTTCTGGGATT
chr12:44029851:AATACTTTGTG:A	CTCATAAGGAACCAAACCGGCCAACATCTTGATTTTAGACTTCTAGTCTCTATAACTGTAAGACAACACATTTCTGTTGTTTAAGCCACACAGAAATACTTTGTGATACTTTGTGATACTTTCTATGGCAGCCCTAGCAAAAAAATATACATTGCAATTTAGCAATAATTTTTTACATTAAAATAAATTTGTCATTTTTA	CTCATAAGGAACCAAACCGGCCAACATCTTGATTTTAGACTTCTAGTCTCTATAACTGTAAGACAACACATTTCTGTTGTTTAAGCCACACAGAAATACTTTGTGATACTTTCTATGGCAGCCCTAGCAAAAAAATATACATTGCAATTTAGCAATAATTTTTTACATTAAAATAAATTTGTCATTTTTA
chr12:44091046:A:G	TTTTTGTCAGTACATACTAGGCATATATACATATGGGGTACATGAGATGTTTTGATACAGGCATGCAGTGTGTAGCAATTACATCATGCAAAATGGGGTATCCATCTCCTCAAGCATTTATCCTTTGTGTTATAAATAATACAACTATACTCTTTTAATCATTTTAAGTGTGCAATTAAATTATTGTTGACTAGAGTCAC	TTTTTGTCAGTACATACTAGGCATATATACATATGGGGTACATGAGATGTTTTGATACAGGCATGCAGTGTGTAGCAATTACATCATGCAAAATGGGGTGTCCATCTCCTCAAGCATTTATCCTTTGTGTTATAAATAATACAACTATACTCTTTTAATCATTTTAAGTGTGCAATTAAATTATTGTTGACTAGAGTCAC
chr12:44113667:A:G	TCTATTATCTTTTTAATTTTTACAGCACCTATAGTGATTTCCTTTCCAATTATGATATTGGTTAGTTGTAACTGCATTATTTCCATCAGTCTCACCACAAGTATGTCAGCTCTACTAGTATTTTCAACAAACCAACTTTTGGATTTGTAGATCGTCTCTTCTATTCTGGTTTTATTTCATTCATTTCTGTTTTAAGTTAT	TCTATTATCTTTTTAATTTTTACAGCACCTATAGTGATTTCCTTTCCAATTATGATATTGGTTAGTTGTAACTGCATTATTTCCATCAGTCTCACCACAGGTATGTCAGCTCTACTAGTATTTTCAACAAACCAACTTTTGGATTTGTAGATCGTCTCTTCTATTCTGGTTTTATTTCATTCATTTCTGTTTTAAGTTAT
chr12:44185593:C:T	ACTGCCATTTTGTGTGGTAGAACCCATGGCTTTCGCAGGGCAAGAGATTTTGCCAGTGCTAGTGAGTTTTCCTGTGGCCAGAAAGAAAATGATGGAGGCCAGATCCTCTGGTGACCTACCACTGCTGGCATGTGCTCCTTTCACAGCTGTTCTTCAAGGAAAGGCAAATTCATTTATTCATTCAATAAATTGAAAAATGC	ACTGCCATTTTGTGTGGTAGAACCCATGGCTTTCGCAGGGCAAGAGATTTTGCCAGTGCTAGTGAGTTTTCCTGTGGCCAGAAAGAAAATGATGGAGGCTAGATCCTCTGGTGACCTACCACTGCTGGCATGTGCTCCTTTCACAGCTGTTCTTCAAGGAAAGGCAAATTCATTTATTCATTCAATAAATTGAAAAATGC
chr12:44222722:G:T	GCTCCTTCTGGCTTTTTTTCTTCGTCTTTCCCTCCTTTCTTTCCTACCCTTTTTGCTGTCTTTCTCCCCTGCTTCAGCACTTGTTAATTGAGAGCCTTTGGGTAATTAGAGCGTTGGGCATTGGGATTTTTTATTTTTGTTTTTTAAAGAGACAGGACCTTGTTATTTTGTTGCCCAGGTTGGTCTCGAACTTCTGAGCT	GCTCCTTCTGGCTTTTTTTCTTCGTCTTTCCCTCCTTTCTTTCCTACCCTTTTTGCTGTCTTTCTCCCCTGCTTCAGCACTTGTTAATTGAGAGCCTTTTGGTAATTAGAGCGTTGGGCATTGGGATTTTTTATTTTTGTTTTTTAAAGAGACAGGACCTTGTTATTTTGTTGCCCAGGTTGGTCTCGAACTTCTGAGCT
chr12:45434386:C:T	GGAACTAAACTGGGGCTTGTCTGAATCCAAATGACTAAAATTATGTATTCAGAGAAAACTTCATGAACTTTCCGTATGACTTATTTGAAGATACAGATTCAAGATATCTTTTATCTTGCATGTTTATTTAAGATGGGAACTTATAGCCAACCTAATGGTGAACTAGCCTGATTTTTTTTAACTTAGCTGACTAGATGTTT	GGAACTAAACTGGGGCTTGTCTGAATCCAAATGACTAAAATTATGTATTCAGAGAAAACTTCATGAACTTTCCGTATGACTTATTTGAAGATACAGATTTAAGATATCTTTTATCTTGCATGTTTATTTAAGATGGGAACTTATAGCCAACCTAATGGTGAACTAGCCTGATTTTTTTTAACTTAGCTGACTAGATGTTT
chr12:45444238:T:A	GGGCCCCCTACTCCCGAAGTGGCATCTCCACTAAAGCTCGAGATGCTCCAGGAAGTTCCCAAACCGGCTCTCCCTGGGCGCAGTGCGCACCGCCGGCGCTCCCAGATCCCTGGACCACCCGGCCTGGGGGCGCGGGCGCGGCTGGGGAGGGAGGGGAGAGCTGGCTCACCTGGCGCTGAAGGCTGGAAGGTACAGTCTCG	GGGCCCCCTACTCCCGAAGTGGCATCTCCACTAAAGCTCGAGATGCTCCAGGAAGTTCCCAAACCGGCTCTCCCTGGGCGCAGTGCGCACCGCCGGCGCACCCAGATCCCTGGACCACCCGGCCTGGGGGCGCGGGCGCGGCTGGGGAGGGAGGGGAGAGCTGGCTCACCTGGCGCTGAAGGCTGGAAGGTACAGTCTCG
chr12:45444264:G:C	TCCACTAAAGCTCGAGATGCTCCAGGAAGTTCCCAAACCGGCTCTCCCTGGGCGCAGTGCGCACCGCCGGCGCTCCCAGATCCCTGGACCACCCGGCCTGGGGGCGCGGGCGCGGCTGGGGAGGGAGGGGAGAGCTGGCTCACCTGGCGCTGAAGGCTGGAAGGTACAGTCTCGGTCCCCCGGAGCCCGGCCCGGCAGCC	TCCACTAAAGCTCGAGATGCTCCAGGAAGTTCCCAAACCGGCTCTCCCTGGGCGCAGTGCGCACCGCCGGCGCTCCCAGATCCCTGGACCACCCGGCCTCGGGGCGCGGGCGCGGCTGGGGAGGGAGGGGAGAGCTGGCTCACCTGGCGCTGAAGGCTGGAAGGTACAGTCTCGGTCCCCCGGAGCCCGGCCCGGCAGCC
chr12:45455769:A:G	CATGGGACAGTTGTTTAACCTCTCTTAGAATCCATTTTCTCTTAGGTGAAATGGGATATTTATCCCTAACTCATAGCGCTATTTTGATGTGTAAATACGATAATGCATTCAAAACATCTTGCTCAGTGTCTGACACTTAAAAGCAAATCAGAGTCATTGTTAACAGAAAGCTAAAAATGAGGTCATCAGCTGAGATTGAG	CATGGGACAGTTGTTTAACCTCTCTTAGAATCCATTTTCTCTTAGGTGAAATGGGATATTTATCCCTAACTCATAGCGCTATTTTGATGTGTAAATACGGTAATGCATTCAAAACATCTTGCTCAGTGTCTGACACTTAAAAGCAAATCAGAGTCATTGTTAACAGAAAGCTAAAAATGAGGTCATCAGCTGAGATTGAG
chr12:45723205:A:G	AGCAGTAGAGACTGGCACTCTTTTCTCTAGTATTGCATTCTAATAGTACCATATTGGAGTTTGACCTACTTATTACACACAGGCAAATGTTGCCAAGTCAGTGAGGTTTTCCTCCAAATAAAGGGCCATGGTCTTGCATCACACATGGGAGGTTTGCATGCAGACCAGATTATCTGGGAGCTAACTGCCAACCTGTGCCA	AGCAGTAGAGACTGGCACTCTTTTCTCTAGTATTGCATTCTAATAGTACCATATTGGAGTTTGACCTACTTATTACACACAGGCAAATGTTGCCAAGTCGGTGAGGTTTTCCTCCAAATAAAGGGCCATGGTCTTGCATCACACATGGGAGGTTTGCATGCAGACCAGATTATCTGGGAGCTAACTGCCAACCTGTGCCA
chr12:46554130:AAAAAT:A	CTTTATTAAGGGGCTAAATGGAGCAGCAAGGGAGTGGCTGGAGTGCAAGGGACTGCTTCTCACCGAGTATTATTGGACGGCTGCCAAAGACAGTTAAAAAATAAAATAAAATAAAGCTGCTCAAGCGTCTTATGCCATGAAGAACAAGATTCTTCATGTTGGGGCTCGCAGTTTTAGTTATAGCAAACTGATTACAACAT	CTTTATTAAGGGGCTAAATGGAGCAGCAAGGGAGTGGCTGGAGTGCAAGGGACTGCTTCTCACCGAGTATTATTGGACGGCTGCCAAAGACAGTTAAAAAATAAAATAAAGCTGCTCAAGCGTCTTATGCCATGAAGAACAAGATTCTTCATGTTGGGGCTCGCAGTTTTAGTTATAGCAAACTGATTACAACAT
chr12:47337139:A:G	ACTGATGCTACTGTGGCCTCCTAGCAACTGACACAATCAATGCTCTTTGGTTTGGGATGTTAGGCTGCAACCGTCCTTAGGGAGCTGTATATTTTCCATATGTGTTGAGAAGTATAGCAAAGTCTAAGAGAATTAAATGAGAGAATTTGGTTACCCTACTTTCTGGCTTGCTAAGGGTTAACTTTCTAAATTCCAAAATC	ACTGATGCTACTGTGGCCTCCTAGCAACTGACACAATCAATGCTCTTTGGTTTGGGATGTTAGGCTGCAACCGTCCTTAGGGAGCTGTATATTTTCCATGTGTGTTGAGAAGTATAGCAAAGTCTAAGAGAATTAAATGAGAGAATTTGGTTACCCTACTTTCTGGCTTGCTAAGGGTTAACTTTCTAAATTCCAAAATC
chr12:47473342:T:C	ACGGTGCTGGGGAGCCTCGTGGGCTCCGGGGAGGCTGCCTACGCAGTGCCTTCCGAAGGTCTGCGCGTCCGTCTGTCCGTGTCTGTCACTCTTGCACCTTCCGACTTCCTTTCCCTCCGGCTCCCGGCGGGCGGCACCCTCTAGCCGGCTCTCAACTTTGAGGAGTTTCAAGCAGCCGCGGCGGCAGCAGCAGCCCTGGA	ACGGTGCTGGGGAGCCTCGTGGGCTCCGGGGAGGCTGCCTACGCAGTGCCTTCCGAAGGTCTGCGCGTCCGTCTGTCCGTGTCTGTCACTCTTGCACCTCCCGACTTCCTTTCCCTCCGGCTCCCGGCGGGCGGCACCCTCTAGCCGGCTCTCAACTTTGAGGAGTTTCAAGCAGCCGCGGCGGCAGCAGCAGCCCTGGA
chr12:47479528:C:A	AAAAAATATATATGTATGTTAATTATATGGTATGCATAGATAATCAAATGAAAAATTATGTACCTGTGCCATAACAGTGTTTCTTTTAACATATTTCTTCTTTTTCCTTATCTGTACATCCTATTATTCTAGAGTCCTTTGTGAGAAGAAAAAGTACAATGAAAACTTAATAGTTTTTAAAGTCATGTGCATCAATGTTT	AAAAAATATATATGTATGTTAATTATATGGTATGCATAGATAATCAAATGAAAAATTATGTACCTGTGCCATAACAGTGTTTCTTTTAACATATTTCTTATTTTTCCTTATCTGTACATCCTATTATTCTAGAGTCCTTTGTGAGAAGAAAAAGTACAATGAAAACTTAATAGTTTTTAAAGTCATGTGCATCAATGTTT
chr12:47495927:A:G	TGACTCCCAAGTAGTTCCCAAGAAACTAAATTGCTTTTACCAAATTATCCTTTTAATACATCCATGTTATAGACTCATCAACTACCTGTTCATTAAAACACATGGCCTACCAAAATTATATCTTAACATCATTAGCTTTTAAATACTAGAAGTCATTTCAACCCTTAGAAAAGTCTGGTGAGCATGATTACATGTGGAAA	TGACTCCCAAGTAGTTCCCAAGAAACTAAATTGCTTTTACCAAATTATCCTTTTAATACATCCATGTTATAGACTCATCAACTACCTGTTCATTAAAACGCATGGCCTACCAAAATTATATCTTAACATCATTAGCTTTTAAATACTAGAAGTCATTTCAACCCTTAGAAAAGTCTGGTGAGCATGATTACATGTGGAAA
chr12:47616032:G:A	TGGCTCACGCCTGTAATCCCAGCACTTTGGGAGGCCGAGGAGGGTGGATCACCTGAGGTCAGGAGTTCGAGACCAGCCTGACCAACATGGAGAATCCCCGTCTCTACTAAAAATACAAAAAAATTAGCCGGGCGTGGTAGCACGTGCCTGTAATTCCAGCTACTTGGGAGGCTGAGGCAGGAGAATCGCTTGAACCTGGG	TGGCTCACGCCTGTAATCCCAGCACTTTGGGAGGCCGAGGAGGGTGGATCACCTGAGGTCAGGAGTTCGAGACCAGCCTGACCAACATGGAGAATCCCCATCTCTACTAAAAATACAAAAAAATTAGCCGGGCGTGGTAGCACGTGCCTGTAATTCCAGCTACTTGGGAGGCTGAGGCAGGAGAATCGCTTGAACCTGGG
chr12:47617776:C:T	GAGGTAGGTAATATTATTCCCTTTTTACAGAAGAGGAAACTGGTTCAGAACTGTGGGCAGCCAGCCCAAGAGCACGCAGCTGTCCAGGGGCAGAGTCCACGTCTGGCTTCTTTGTCTGGAGTTGAAAGCCAGATCACCACCTTCTGGTATCTTTCATTTGTGTTAAAGGGGTAATAGGTAGGAAGTTAGCAAATATACTT	GAGGTAGGTAATATTATTCCCTTTTTACAGAAGAGGAAACTGGTTCAGAACTGTGGGCAGCCAGCCCAAGAGCACGCAGCTGTCCAGGGGCAGAGTCCATGTCTGGCTTCTTTGTCTGGAGTTGAAAGCCAGATCACCACCTTCTGGTATCTTTCATTTGTGTTAAAGGGGTAATAGGTAGGAAGTTAGCAAATATACTT
chr12:47698096:C:T	TTGCTTAACCCTTAAGAAAAATGATGGCATTCTACTTGGAAGTTAATTCAGGGAACTTTAGCTATACAGCTGGCCCTGACACAAGTGGACATGACTATACATGTTTGTTTCAAAAGTAAATTTGTTATAGTTGAGAGTCATTCAAGTTTTGGGTACAGTTGGCAGGCTCAAGCCCCATGGTATGACATATCCCTATGTAA	TTGCTTAACCCTTAAGAAAAATGATGGCATTCTACTTGGAAGTTAATTCAGGGAACTTTAGCTATACAGCTGGCCCTGACACAAGTGGACATGACTATATATGTTTGTTTCAAAAGTAAATTTGTTATAGTTGAGAGTCATTCAAGTTTTGGGTACAGTTGGCAGGCTCAAGCCCCATGGTATGACATATCCCTATGTAA
chr12:47747581:C:T	GAGTGTGCCACTGCACTCCAGCCTGTGCGACAGAGTGAGACTCCGTCTCAAGAAAAGAAAAGAAAAAGGAAACTGCAACGATGAACAGATCAGAATAGGCGACATGCACTGAACAAGGTAAAAAAGACAGAAAATTATCTGGAGAGGTGGCCGGAGGACACATCAAGAAGCGCCTTGTACATTGGTAAGGATTGTGGATT	GAGTGTGCCACTGCACTCCAGCCTGTGCGACAGAGTGAGACTCCGTCTCAAGAAAAGAAAAGAAAAAGGAAACTGCAACGATGAACAGATCAGAATAGGTGACATGCACTGAACAAGGTAAAAAAGACAGAAAATTATCTGGAGAGGTGGCCGGAGGACACATCAAGAAGCGCCTTGTACATTGGTAAGGATTGTGGATT
chr12:47762108:T:C	GAAAAGAGGATGAATTGAGGCTGTCTTGGGGAAGATGACAGCACTCACTGATGGAGTATATGAAGGGAGTAGCACGGGACAAGAGGAATCAAGAGTGATTCCTGTGTGAGACTGGAGCCACAGTGTAGTAGATGGTGGTGTCATTTCCTAAGTTGATAAAGAGACTAGAGGAGAAGTGAGCTTGAGGGACAGAGGTGGAA	GAAAAGAGGATGAATTGAGGCTGTCTTGGGGAAGATGACAGCACTCACTGATGGAGTATATGAAGGGAGTAGCACGGGACAAGAGGAATCAAGAGTGATCCCTGTGTGAGACTGGAGCCACAGTGTAGTAGATGGTGGTGTCATTTCCTAAGTTGATAAAGAGACTAGAGGAGAAGTGAGCTTGAGGGACAGAGGTGGAA
chr12:47951255:C:A	AATACAATTCATCAGAGAGATAGGCAAAGTTACCATGTGGAACAACAAAGACATTGGGCGTTATTGTTCTTGAATTTCTCAGTAAGAGCAGAGTTCTATCGAAATGGGTGATGGGAACTACATATTGGGATGCAGGAAGGGAGCCAGGAAAGGCTTGGAACTGCAGGAATTTCTTGTAAAGCTGCCTCAGGGCGCCAGGG	AATACAATTCATCAGAGAGATAGGCAAAGTTACCATGTGGAACAACAAAGACATTGGGCGTTATTGTTCTTGAATTTCTCAGTAAGAGCAGAGTTCTATAGAAATGGGTGATGGGAACTACATATTGGGATGCAGGAAGGGAGCCAGGAAAGGCTTGGAACTGCAGGAATTTCTTGTAAAGCTGCCTCAGGGCGCCAGGG
chr12:47994476:G:A	ATGTTAGAAGACTAAAGAAACTGGACTCTAAATGCAGTGTGTGATGCTCAACGTGATCCTTTTGCACTAAAGGACAATACAGGCACAAGTGCTGAAACTGGATGGGGTCTAGGGATTCGATGGCAGTCATGTTTTGATGTTAATTCCCTGATGTAATGAGCATACTGTGTCCCCGAAAAAGGCACATTAAACATTTTGGT	ATGTTAGAAGACTAAAGAAACTGGACTCTAAATGCAGTGTGTGATGCTCAACGTGATCCTTTTGCACTAAAGGACAATACAGGCACAAGTGCTGAAACTAGATGGGGTCTAGGGATTCGATGGCAGTCATGTTTTGATGTTAATTCCCTGATGTAATGAGCATACTGTGTCCCCGAAAAAGGCACATTAAACATTTTGGT
chr12:48050792:G:C	GAAATAAAAATCCATCCTGTCTTCTTTATACATCCAAAAGAATAACATAGAATGGTGGTTGGGCATGTGGCTTCTGAAATCAGACTACTTGGTACAGTAGTCTTACTGCTCCACCACCTGTTAATCAGATGTCTATGGGCAAACTATATAACCTATATATGCCTCAGTTTCCTTATCTCTAAAATGAAATCCTTGAGTGA	GAAATAAAAATCCATCCTGTCTTCTTTATACATCCAAAAGAATAACATAGAATGGTGGTTGGGCATGTGGCTTCTGAAATCAGACTACTTGGTACAGTACTCTTACTGCTCCACCACCTGTTAATCAGATGTCTATGGGCAAACTATATAACCTATATATGCCTCAGTTTCCTTATCTCTAAAATGAAATCCTTGAGTGA
chr12:48139351:C:T	GGTCCTACTCTTACTCTCGCTCCTCCAGGGATCCTCCTCCTGGGTTCCCTTTCCTCCTGGGTTTGCCCACCAGGAATCCTCTTCTTCCTCCACCCTTGCCCCCTGCAGCTCTCAACTCCAGTAGTCGCTTACACGGGACACTTTCCCTGAATCTGCACTGGAGTTGGCTCTTCCCCTCCCGTTTTCAGGAGCGGACTACA	GGTCCTACTCTTACTCTCGCTCCTCCAGGGATCCTCCTCCTGGGTTCCCTTTCCTCCTGGGTTTGCCCACCAGGAATCCTCTTCTTCCTCCACCCTTGCTCCCTGCAGCTCTCAACTCCAGTAGTCGCTTACACGGGACACTTTCCCTGAATCTGCACTGGAGTTGGCTCTTCCCCTCCCGTTTTCAGGAGCGGACTACA
chr12:48143095:G:GCTCTGGT	GGCTTCACCTTCTCACACACACCCAGGGCTATGGTCCCACTGCCAGCTGTCATAGCCCAGCATCTCTTACCTGCCCTGCTTCTTACAGGCCCTCTGCTCTGGTCCCTACTCCTCTCTCCACATCACTTCTCTGGACGAATGGCCCCTGCCCTCCCCAACCCCAGCAGCAGCACCTTGATGATACGGTTGAAGT	GGCTTCACCTTCTCACACACACCCAGGGCTATGGTCCCACTGCCAGCTGTCATAGCCCAGCATCTCTTACCTGCCCTGCTTCTTACAGGCCCTCTGCTCTGGTCTCTGGTCCCTACTCCTCTCTCCACATCACTTCTCTGGACGAATGGCCCCTGCCCTCCCCAACCCCAGCAGCAGCACCTTGATGATACGGTTGAAGT
chr12:48150951:A:G	GGATTGCTTGGGCCTAGGAGTTCAAGACCTACCTAGGCAACATAGCGAAACCTGGGTGGACACACGCAGTGGAGACATAACTGAATCTCAAGCTAAGCTACTCTATTTAGTCTGGATGGTTGGGGATAGCTTCTCTGCTGATTTGGATAGTACAGCCATTATCTTGCCTCCCAAATCCCACCATTCTTTCCCCTCCCTGC	GGATTGCTTGGGCCTAGGAGTTCAAGACCTACCTAGGCAACATAGCGAAACCTGGGTGGACACACGCAGTGGAGACATAACTGAATCTCAAGCTAAGCTGCTCTATTTAGTCTGGATGGTTGGGGATAGCTTCTCTGCTGATTTGGATAGTACAGCCATTATCTTGCCTCCCAAATCCCACCATTCTTTCCCCTCCCTGC
chr12:48152995:G:A	AGGAGGCCGCAACGGCCGGGGTGTCAGGGATCCGGCGGTGAGTGGCTGCACTGGCCGCCACGTGGCCGGGAGGAGAAATGCAAACAAGGAAACCGGGGAGAGCGGGGAGGGGGTGAGTCACTGCGGCCTCACCCGGGAGGGAAATCCGGGCTGGGGCCGCTTCCCGGCTGGGGGTGTCTGCCTCCTGTTTCGGTTCAGGG	AGGAGGCCGCAACGGCCGGGGTGTCAGGGATCCGGCGGTGAGTGGCTGCACTGGCCGCCACGTGGCCGGGAGGAGAAATGCAAACAAGGAAACCGGGGAAAGCGGGGAGGGGGTGAGTCACTGCGGCCTCACCCGGGAGGGAAATCCGGGCTGGGGCCGCTTCCCGGCTGGGGGTGTCTGCCTCCTGTTTCGGTTCAGGG
chr12:48153045:G:A	CTGGCCGCCACGTGGCCGGGAGGAGAAATGCAAACAAGGAAACCGGGGAGAGCGGGGAGGGGGTGAGTCACTGCGGCCTCACCCGGGAGGGAAATCCGGGCTGGGGCCGCTTCCCGGCTGGGGGTGTCTGCCTCCTGTTTCGGTTCAGGGTCTCCAGCCGCCCGGGGGAGGGAATAGGCGGCTTTCCCGCGGGGAATCCC	CTGGCCGCCACGTGGCCGGGAGGAGAAATGCAAACAAGGAAACCGGGGAGAGCGGGGAGGGGGTGAGTCACTGCGGCCTCACCCGGGAGGGAAATCCGGACTGGGGCCGCTTCCCGGCTGGGGGTGTCTGCCTCCTGTTTCGGTTCAGGGTCTCCAGCCGCCCGGGGGAGGGAATAGGCGGCTTTCCCGCGGGGAATCCC
chr12:48157371:C:A	AGTGGGAAGAGATTGAGCAGAGAGGCAGGTATCCTCCTCTGGACTCTACCTCCTGGCTCTGCATGGTTTAAGGCCCTCTGACTCTTGCCCCCGCTCCATCCCCCAAGGGCAGTTCCAGTTCAGCTCCTCCATCTCCTCCCTTGCCCATTCCTGGGGTGGGGGGCAGCGGCAGGGAGCTGGAGCCTTAATGGGCCCCAAGC	AGTGGGAAGAGATTGAGCAGAGAGGCAGGTATCCTCCTCTGGACTCTACCTCCTGGCTCTGCATGGTTTAAGGCCCTCTGACTCTTGCCCCCGCTCCATACCCCAAGGGCAGTTCCAGTTCAGCTCCTCCATCTCCTCCCTTGCCCATTCCTGGGGTGGGGGGCAGCGGCAGGGAGCTGGAGCCTTAATGGGCCCCAAGC
chr12:48157703:C:T	GGGCTGGGAGCTGCAGGAAGTTGCAGAGGTGAAAGCAGGAACCCCACACTCTCCTGGAGGCACATTCCTCTGGCTGGTGCTCAAGCTAGCCATGCATGGCGGAGATGAGGAAACAGTCGCTGAACAGACCTGAGGTGGTGATGCTGGGCTGGAGGGTAGGGACAGGGTGAGAGAAGCCAGAAGAGCAGGCGAAGACGGGC	GGGCTGGGAGCTGCAGGAAGTTGCAGAGGTGAAAGCAGGAACCCCACACTCTCCTGGAGGCACATTCCTCTGGCTGGTGCTCAAGCTAGCCATGCATGGTGGAGATGAGGAAACAGTCGCTGAACAGACCTGAGGTGGTGATGCTGGGCTGGAGGGTAGGGACAGGGTGAGAGAAGCCAGAAGAGCAGGCGAAGACGGGC
chr12:48160321:C:G	TGGAGGTGAATTGCAGGCTTTATCCACCCCGCCCTCCCCATCCAGCAACAGCTCCCTCAGTAAAAGGTGAAAGAGAATCAGATCAGGTATCTGTGATTGCGGGTTCAGGTTAGGAGATGGAGATCGCTAGAGAACACCAAGATAGGGAGGCAGGCCTGGGCCCTAGCTCCTTCATGCTGCTCTCCCCAGGCAGCTGCACC	TGGAGGTGAATTGCAGGCTTTATCCACCCCGCCCTCCCCATCCAGCAACAGCTCCCTCAGTAAAAGGTGAAAGAGAATCAGATCAGGTATCTGTGATTGGGGGTTCAGGTTAGGAGATGGAGATCGCTAGAGAACACCAAGATAGGGAGGCAGGCCTGGGCCCTAGCTCCTTCATGCTGCTCTCCCCAGGCAGCTGCACC
chr12:48169526:A:G	TTCTGACTCAGCGTTTTATAGCTCAGAATCTGCTGAGTCACCCAAGGGTAGCCCCAGCATGCTCCTTCTCCTGTGTTGGACCAGGCAAGGACTGATTGGATGTGCCAGTTTCTGGAGCAGAGTCATGGAGCCCCTGGGTCTGGTGGGCAGAGTGTTCACGGGTGGGGATACCCTCTCCCATCCTGATGGGTACCTTCGAA	TTCTGACTCAGCGTTTTATAGCTCAGAATCTGCTGAGTCACCCAAGGGTAGCCCCAGCATGCTCCTTCTCCTGTGTTGGACCAGGCAAGGACTGATTGGGTGTGCCAGTTTCTGGAGCAGAGTCATGGAGCCCCTGGGTCTGGTGGGCAGAGTGTTCACGGGTGGGGATACCCTCTCCCATCCTGATGGGTACCTTCGAA
chr12:48173221:A:G	CATGTGGAGAAAACAAGTCCCCACCTCGCAAGTTGGGTGGATTCTATGAAACTGATGTGAAGTCTTGAGCAGTGCATAGCCCATACAAGCACTCCTGATATTGGGACCCATTAGTCTGTGCTCAGCTCTGGGATGGGAGCGCCCTCTGGTGGCTGTGGCTGGAAATAACCAGAGGTCCTTCTTCCGGGAGTCTGATGCTA	CATGTGGAGAAAACAAGTCCCCACCTCGCAAGTTGGGTGGATTCTATGAAACTGATGTGAAGTCTTGAGCAGTGCATAGCCCATACAAGCACTCCTGATGTTGGGACCCATTAGTCTGTGCTCAGCTCTGGGATGGGAGCGCCCTCTGGTGGCTGTGGCTGGAAATAACCAGAGGTCCTTCTTCCGGGAGTCTGATGCTA
chr12:48178194:A:G	GGGCCCCGGAGGAGCGGGCCTGTCCTCCACTTAGGGTCGGCTCTCCCACCTGCCCCTCTCCTCACTTCGCTCCCACTCCCGCACAGCCTGACAGGGTACACAGAGTGGGTTCAACATGGCTGTGAGGGAGTCCTAGCAGGTGCCCAGCCTTTCTCTCATCCCCTGTGGCTGCAAGGCCACCTTTGACTCATTCCCCACAG	GGGCCCCGGAGGAGCGGGCCTGTCCTCCACTTAGGGTCGGCTCTCCCACCTGCCCCTCTCCTCACTTCGCTCCCACTCCCGCACAGCCTGACAGGGTACGCAGAGTGGGTTCAACATGGCTGTGAGGGAGTCCTAGCAGGTGCCCAGCCTTTCTCTCATCCCCTGTGGCTGCAAGGCCACCTTTGACTCATTCCCCACAG
chr12:48182578:G:A	TCTTACACAGCTGTCAGTGCAGAAGGGACATAGCTTAGCAGTTAAACGCAAGCACTCTAGAGCTAACCCGCCTGGGTTCAAATCCATCTCATGACTTACGAATGACTGTGTGTGAGTTACTTAATCTCTCTGTGCTCACTTTCATCTGTAAAGTGGGTTATAGTCAGGATTAAATCCATCATGTGTAAAACCATCAGTGT	TCTTACACAGCTGTCAGTGCAGAAGGGACATAGCTTAGCAGTTAAACGCAAGCACTCTAGAGCTAACCCGCCTGGGTTCAAATCCATCTCATGACTTACAAATGACTGTGTGTGAGTTACTTAATCTCTCTGTGCTCACTTTCATCTGTAAAGTGGGTTATAGTCAGGATTAAATCCATCATGTGTAAAACCATCAGTGT
chr12:48195656:G:A	CAGAGGGAGGAGGCGCAGACAGTGAGAGAACACTTCCCCTCCAGCAGAGCAGTCCTGCAAGGGCTGCCATGCCCACCTTGCAGAGCCGGTGTGAGGACCGAGTCCACACACAAGAACACACCTTGCCTGGTGCCTGACATGGGGTAGGGGTCTCAGTATAAATATTAGCTTCTTACTTTCCTTCCTGTTTCACTGCTCCC	CAGAGGGAGGAGGCGCAGACAGTGAGAGAACACTTCCCCTCCAGCAGAGCAGTCCTGCAAGGGCTGCCATGCCCACCTTGCAGAGCCGGTGTGAGGACCAAGTCCACACACAAGAACACACCTTGCCTGGTGCCTGACATGGGGTAGGGGTCTCAGTATAAATATTAGCTTCTTACTTTCCTTCCTGTTTCACTGCTCCC
chr12:48202046:T:C	GCAGCTGGGGCCCTGAGGCAGCTATTTTTAGCTCTTGACACCTGGGTATTTTGCAGCCGCAGGATGTCCGGTTTGGAGTCTCTTTCTGGGAATCCCACATGCGGCTGTTGTAAACAGCCCCACGCAGCAGTGGCCTGAGCTGGGAGCCAGTGTCGCCCCCCCACCCCACCTCCACTTCTGCTGTTTGAGATGAATCAAAC	GCAGCTGGGGCCCTGAGGCAGCTATTTTTAGCTCTTGACACCTGGGTATTTTGCAGCCGCAGGATGTCCGGTTTGGAGTCTCTTTCTGGGAATCCCACACGCGGCTGTTGTAAACAGCCCCACGCAGCAGTGGCCTGAGCTGGGAGCCAGTGTCGCCCCCCCACCCCACCTCCACTTCTGCTGTTTGAGATGAATCAAAC
chr12:48206096:T:C	GAACAAGAGAAGCAGGGGTCCACCCTATGACTTCTGGCTACAGCTCTCTGGCTGTTCCAGGCCGCGATGGGTGGAGGAATCTGGAACAGGGATTTGGCCTGGTTTTTTCTGTGAACTGGGGCTAGGCCCAGTTTCTGTTCTTCGTGTCTGCAACATTCCCTATCCCTGACCTTCAAAAAATATGAACAATAACATTAATA	GAACAAGAGAAGCAGGGGTCCACCCTATGACTTCTGGCTACAGCTCTCTGGCTGTTCCAGGCCGCGATGGGTGGAGGAATCTGGAACAGGGATTTGGCCCGGTTTTTTCTGTGAACTGGGGCTAGGCCCAGTTTCTGTTCTTCGTGTCTGCAACATTCCCTATCCCTGACCTTCAAAAAATATGAACAATAACATTAATA
chr12:48224721:C:T	GAAGCTGGAGCAGGCCGGGAGCAGTCACAGATTTCAATGAAGCAAGAGGAAGTGCATCGGAATCCCAAGTGGGAGAGAATATCAAGAAGGAGAGACTCGCACACGGTTGCAGTTGACAATGCTTTAAAATCATTTTTTTGTTGTTGTTTGTTTTTGTTTGAGATGAAGTCTTGCTCTGTGGCCCAGGCTGGAGTGCAATG	GAAGCTGGAGCAGGCCGGGAGCAGTCACAGATTTCAATGAAGCAAGAGGAAGTGCATCGGAATCCCAAGTGGGAGAGAATATCAAGAAGGAGAGACTCGTACACGGTTGCAGTTGACAATGCTTTAAAATCATTTTTTTGTTGTTGTTTGTTTTTGTTTGAGATGAAGTCTTGCTCTGTGGCCCAGGCTGGAGTGCAATG
chr12:48282900:G:A	TTCCATATGTACAATTATTATGTGTCAACTACAAATAAAAAGAAAAAATTCTAAGAAAGTCAATAAAAACAAGAGAGGAGAAGTATACTCCCTTACTGCGTGGCCTTGGACATGTCACTTCCTCTCTGATGGCCTCAGTCTCTTCTCAGTCTCCTCTGAGGTAATCAGAGAGGAAGTGACATATCCAAGGCCACACAGTA	TTCCATATGTACAATTATTATGTGTCAACTACAAATAAAAAGAAAAAATTCTAAGAAAGTCAATAAAAACAAGAGAGGAGAAGTATACTCCCTTACTGCATGGCCTTGGACATGTCACTTCCTCTCTGATGGCCTCAGTCTCTTCTCAGTCTCCTCTGAGGTAATCAGAGAGGAAGTGACATATCCAAGGCCACACAGTA
chr12:48285414:G:A	AAAAAACTGACCACCCCACCCACTGTCTGTGGCTTCTAAAACTCTTTCAAAACTTCTTGGGGTGAGGAGAAATGAGTTGTTCTAATCTCTCTCCTAACAGTCAGAGAAGCTGAGCTACAAATCTGGACTTTTCCTCCACGTAAAACATAAAGCCTGTGGCTCCCAAGTTGTCACTGATTACCACCCTTACAGCCATCATC	AAAAAACTGACCACCCCACCCACTGTCTGTGGCTTCTAAAACTCTTTCAAAACTTCTTGGGGTGAGGAGAAATGAGTTGTTCTAATCTCTCTCCTAACAATCAGAGAAGCTGAGCTACAAATCTGGACTTTTCCTCCACGTAAAACATAAAGCCTGTGGCTCCCAAGTTGTCACTGATTACCACCCTTACAGCCATCATC
chr12:48363253:C:G	TGCTTAATGATCTGTATAGTCTTGAATCTTCAAACTAAAGCTAAATTTCATGACTGTTGGGCTGACTTCGACCATAACGGAGGAACCCAGAAGCTGAGGCTTAAGTTTTGGTGTTGTCCTGGATCATGTAGTGACACAGGTACATGACAGTGATGACTGATGTGGATTGATGATAGGACATCACCACTTACACGGAAGCA	TGCTTAATGATCTGTATAGTCTTGAATCTTCAAACTAAAGCTAAATTTCATGACTGTTGGGCTGACTTCGACCATAACGGAGGAACCCAGAAGCTGAGGGTTAAGTTTTGGTGTTGTCCTGGATCATGTAGTGACACAGGTACATGACAGTGATGACTGATGTGGATTGATGATAGGACATCACCACTTACACGGAAGCA
chr12:48392433:A:G	GGCAGCTTCCTGTGACTCCACTGAACCCCTCTGTTGGGGTGTTAGGGCCACTGTGGCCCTGGGGTTGCTGAGGTCCCATGAGGAATGGAGGTGACCCAGACTTTGTTATTCAAAAAGCAGGCAGCATGCAAAAGAAAGGAGCAAGGGCAGCACAAAAAGGCAATGAAGAGCTCAAGATCTAATCAGCCACAAGAAGGAAA	GGCAGCTTCCTGTGACTCCACTGAACCCCTCTGTTGGGGTGTTAGGGCCACTGTGGCCCTGGGGTTGCTGAGGTCCCATGAGGAATGGAGGTGACCCAGGCTTTGTTATTCAAAAAGCAGGCAGCATGCAAAAGAAAGGAGCAAGGGCAGCACAAAAAGGCAATGAAGAGCTCAAGATCTAATCAGCCACAAGAAGGAAA
chr12:48417537:A:G	CCAGCCACACTGCAAGCCAGCACAATCAGAGTGTGAAGTGTGGACACGCCCCCCTGGAACACAAGGCCACAGTTTGCCACCTGCTCTGCCCTTGTCTCCATCTCGGAAGAAGGACATCCCTGATCTGTGGCCTCTGTCCTCACGGATCTTATAATTATCAGACAAACACAACCACAGAGAGGCTGGAAGGCAGTGCTTCA	CCAGCCACACTGCAAGCCAGCACAATCAGAGTGTGAAGTGTGGACACGCCCCCCTGGAACACAAGGCCACAGTTTGCCACCTGCTCTGCCCTTGTCTCCGTCTCGGAAGAAGGACATCCCTGATCTGTGGCCTCTGTCCTCACGGATCTTATAATTATCAGACAAACACAACCACAGAGAGGCTGGAAGGCAGTGCTTCA
chr12:48426392:T:G	GATTAAGTATAAAGAAGTCTGACGAAGTTCTAACTTTTGCCATGAGGATTACTTTGATGCTTTAAAAATATGAAATATCAGAAATTAAATCTTAATTTTTTATATAGTACCCCTGCCTTCCTGTGCCTTAAGTAGTTTCTAGTCTGTCCTTGGCCCACCTAGTCCTGAGGACTTCCTAACACCACAAGCCCCAGAGCAGA	GATTAAGTATAAAGAAGTCTGACGAAGTTCTAACTTTTGCCATGAGGATTACTTTGATGCTTTAAAAATATGAAATATCAGAAATTAAATCTTAATTTTGTATATAGTACCCCTGCCTTCCTGTGCCTTAAGTAGTTTCTAGTCTGTCCTTGGCCCACCTAGTCCTGAGGACTTCCTAACACCACAAGCCCCAGAGCAGA
chr12:48435280:A:C	GGGTCTCCAGTGGACTGGACTCTGGACTTCTTGTGTGCCACTCTCCCACACTTTTTCCTTTCCTAGCACTTGTGTTCTGCAAAGGATAAGGCAATCTCCAGAAGTAAGGAATTGATGGCTACTCCTTAGATTGGAATGGAGAAAATTCTGCAGCTAAGGTCTTGTCGCCTTAACTCTAAAACCAAGCCAGTGCTAAGCCA	GGGTCTCCAGTGGACTGGACTCTGGACTTCTTGTGTGCCACTCTCCCACACTTTTTCCTTTCCTAGCACTTGTGTTCTGCAAAGGATAAGGCAATCTCCCGAAGTAAGGAATTGATGGCTACTCCTTAGATTGGAATGGAGAAAATTCTGCAGCTAAGGTCTTGTCGCCTTAACTCTAAAACCAAGCCAGTGCTAAGCCA
chr12:48499131:G:T	TGATAAAGAAGCAAGTTACTGCTAACAAGATAGTGGAAATACTGCACAGGCACCGATAAACAGAAATCACCAAGCTCAAGGAAAGAGAAACGAGGCATAGATCCAGAGATCACGTTAGGGTACACCAAGAAAGAGACGGTTCAAGGGAATTACCAGGAGGCGATGAGCCAGGTAAGCAAATTGTGGCAGTTAAGGGGATT	TGATAAAGAAGCAAGTTACTGCTAACAAGATAGTGGAAATACTGCACAGGCACCGATAAACAGAAATCACCAAGCTCAAGGAAAGAGAAACGAGGCATATATCCAGAGATCACGTTAGGGTACACCAAGAAAGAGACGGTTCAAGGGAATTACCAGGAGGCGATGAGCCAGGTAAGCAAATTGTGGCAGTTAAGGGGATT
chr12:48499931:A:T	GCGAAGGGGTTTCCGGCCGGGCGCGGAACGCAAAACCCGGGAACCGCCGCGAACCGGAACCGCCTTCACAGCACCGGAAGAGTCGCTAGGTGGCTGAAGAGGAGGGGGCTGGGGCAGGAGGTCAAAGAACAGAGTTAAGGACCAGTGGGGCGCCTGCGCGGTGTGGCGAGGCCCGAGAAGCGAAGGGAGCATTTAAGACT	GCGAAGGGGTTTCCGGCCGGGCGCGGAACGCAAAACCCGGGAACCGCCGCGAACCGGAACCGCCTTCACAGCACCGGAAGAGTCGCTAGGTGGCTGAAGTGGAGGGGGCTGGGGCAGGAGGTCAAAGAACAGAGTTAAGGACCAGTGGGGCGCCTGCGCGGTGTGGCGAGGCCCGAGAAGCGAAGGGAGCATTTAAGACT
chr12:48508646:C:T	TTTTTCAACAAAAATTATCTAGGTCTCGTAGGATGGAGAAATCAAAAGTGCCGTTTTCTGGCCATTTAGAACCATTGTCGAGTTTGTATTGGTGCAAAGCGGTGTTGCAGAAGAAAATGAGATGCCTAGATTTTAGGTCAGGTGAGAGTTGAAGAGGTTTTAAGTTCTTGAGAACACAGGCTAAGGCAGAAGAAGGAGGA	TTTTTCAACAAAAATTATCTAGGTCTCGTAGGATGGAGAAATCAAAAGTGCCGTTTTCTGGCCATTTAGAACCATTGTCGAGTTTGTATTGGTGCAAAGTGGTGTTGCAGAAGAAAATGAGATGCCTAGATTTTAGGTCAGGTGAGAGTTGAAGAGGTTTTAAGTTCTTGAGAACACAGGCTAAGGCAGAAGAAGGAGGA
chr12:48516093:C:A	TAGCCTCAGACTCCAGTTTCAACTCCATATCACCTAACCCCATTCCAATAGCACAATTCCATAACACCCAACCCTAATCTTAATTATAATCCAACCTACCCTTGCTCTTCTACTTCTACTTTGCTGATTGTCATCAGTGCCCTAAACCTCATCTGATTCCAGCCCTCTGCAATAACCTATCCCTTCATTGAAAAGGGAGG	TAGCCTCAGACTCCAGTTTCAACTCCATATCACCTAACCCCATTCCAATAGCACAATTCCATAACACCCAACCCTAATCTTAATTATAATCCAACCTACACTTGCTCTTCTACTTCTACTTTGCTGATTGTCATCAGTGCCCTAAACCTCATCTGATTCCAGCCCTCTGCAATAACCTATCCCTTCATTGAAAAGGGAGG
chr12:48518264:A:C	TGAAACCTTGGTAGAATGATCTGTGGACCCAGATTGTCAGATTAGGGGAAGAAAGAAGAAAGCCTGCTAAACAAACCAAGTGAGATGCACAGAGTTATAAAATGAAGAAGAGCTTTTTAGAGAGGGAAAGAGAGAAAGAAAGGTCAGACTAGGATTTAACTTGGGTCTCAGAGCAGCAGAGCCCTTCCACCTTCTGATCC	TGAAACCTTGGTAGAATGATCTGTGGACCCAGATTGTCAGATTAGGGGAAGAAAGAAGAAAGCCTGCTAAACAAACCAAGTGAGATGCACAGAGTTATACAATGAAGAAGAGCTTTTTAGAGAGGGAAAGAGAGAAAGAAAGGTCAGACTAGGATTTAACTTGGGTCTCAGAGCAGCAGAGCCCTTCCACCTTCTGATCC
chr12:48568984:TAG:T	AGGTGAAATAAAGATTTTTTTTATACCAACAAAGGTGAAATGAAAAGTTCTTCAGGCAAAAGAAAAATAATAACAAAAATTTGATCAATATAAAAAGATAGAGTGTGAAAAGTAATAAATATAAGTAAAATAGTTAAAACATTTTCTATTTATTTATTTAAAACAGAGTCTTGCTCTGTCACCCAGACTGGCATACAATG	AGGTGAAATAAAGATTTTTTTTATACCAACAAAGGTGAAATGAAAAGTTCTTCAGGCAAAAGAAAAATAATAACAAAAATTTGATCAATATAAAAAGATAGTGTGAAAAGTAATAAATATAAGTAAAATAGTTAAAACATTTTCTATTTATTTATTTAAAACAGAGTCTTGCTCTGTCACCCAGACTGGCATACAATG
chr12:48593580:G:C	GATTGGGACCTTTTTGTTGTTGTTCTCAGTGGTGACCAAAAGAGCCTTAACATTCACCTCAGCCTGACAACTTTAGACAGGTTTCTTCTGGATGTTAGGGCCCTGACCTCCCCTTTCTTTGAGTGTTTACTTTAGAAAACTTGTGATTGCAAAATTCTTCTCTGCTCCTTTGAAATGTGTATAAATCTCCTTAGAAGCTT	GATTGGGACCTTTTTGTTGTTGTTCTCAGTGGTGACCAAAAGAGCCTTAACATTCACCTCAGCCTGACAACTTTAGACAGGTTTCTTCTGGATGTTAGGCCCCTGACCTCCCCTTTCTTTGAGTGTTTACTTTAGAAAACTTGTGATTGCAAAATTCTTCTCTGCTCCTTTGAAATGTGTATAAATCTCCTTAGAAGCTT
chr12:48702065:C:T	TTCTCTTTCTAAAAAAGGTCTGCTTTAATTTCTTCAGAGTAGGTGATTTCATTTATAAGGCCTTAGGAATATGCACACTTTGTTTTCTTTAGTCTGTAGCAGCGGTCCCCAACCTTTTTGGCATCAGGGACCACTTTTGTGGAAGACAATTCTTCCATGGACGGGGGCGTTGGGGAGAACGGGGGTTGGGGAGATGGTTT	TTCTCTTTCTAAAAAAGGTCTGCTTTAATTTCTTCAGAGTAGGTGATTTCATTTATAAGGCCTTAGGAATATGCACACTTTGTTTTCTTTAGTCTGTAGTAGCGGTCCCCAACCTTTTTGGCATCAGGGACCACTTTTGTGGAAGACAATTCTTCCATGGACGGGGGCGTTGGGGAGAACGGGGGTTGGGGAGATGGTTT
chr12:48711867:T:G	ATTTATGTAGCACACTTGTGTTTGGGTAAGAAAAAGAACTTGGGTAGGAATTTGATAACACTAAAAGCCAACACTTCTCCCTTGCTGTCATTTGGGGGTTGGGGTACAGGTATAGATTTTATGTATGTTTATGTTATGTGGGGTATTTAGAGATCCTTAGTATTCTTCAATGGAAAGGGCCAGGGAGACCAGATCTTCAT	ATTTATGTAGCACACTTGTGTTTGGGTAAGAAAAAGAACTTGGGTAGGAATTTGATAACACTAAAAGCCAACACTTCTCCCTTGCTGTCATTTGGGGGTGGGGGTACAGGTATAGATTTTATGTATGTTTATGTTATGTGGGGTATTTAGAGATCCTTAGTATTCTTCAATGGAAAGGGCCAGGGAGACCAGATCTTCAT
chr12:48740855:A:G	TGCACTCCAACCAGGGCAACACAGTGAGATTCTGTCTCAAAAACAAAAAACAAAACAAAACTCAAAAAAACCCTAACCTCAAGGAATTCCCTTTCTTGTAGGTCCATTTAATTTTCCAAGGGTCTTATGACCCCTTGGAAAGGGATAGAATCTATTCAGTTATAAGATGAACATACCATTGATGATCATGTGAGCCAACT	TGCACTCCAACCAGGGCAACACAGTGAGATTCTGTCTCAAAAACAAAAAACAAAACAAAACTCAAAAAAACCCTAACCTCAAGGAATTCCCTTTCTTGTGGGTCCATTTAATTTTCCAAGGGTCTTATGACCCCTTGGAAAGGGATAGAATCTATTCAGTTATAAGATGAACATACCATTGATGATCATGTGAGCCAACT
chr12:48742524:T:G	GGCCAAAAGGTACCTCACTTGGGACAAGCCTCAATAAAAAGGCACTTGGTCTACCATCCAATGAAAACTGGTAGTAAATATGGTAGAAAAACTGATAACTTGGAAAGCAGGTGTTAAGACTCCAAAGTAATCCTAAGAGGTAAGAGAAATTGTTGGTCTGTGAGGAGCTGAAGTTTAATCAGGAAAAGTAAAAAGGAACA	GGCCAAAAGGTACCTCACTTGGGACAAGCCTCAATAAAAAGGCACTTGGTCTACCATCCAATGAAAACTGGTAGTAAATATGGTAGAAAAACTGATAACGTGGAAAGCAGGTGTTAAGACTCCAAAGTAATCCTAAGAGGTAAGAGAAATTGTTGGTCTGTGAGGAGCTGAAGTTTAATCAGGAAAAGTAAAAAGGAACA
chr12:48744199:C:A	CCATCAGAGAACCCTGGCCCCTGCCACGGGTAGGGCATGGGCGGGACGGGAGCCTGCTCAGGGGTAAGGTTGCTTCTTCCCTTCTTCTTGTCACAGTGCCCCTGGAAAGGGTCAGATTTCAGAGAATCCGAGCAAGGCAGAACTGGAGCAGGGGAAGTGAGGTCAGAAAACAGGTTTCCCATGAGCTGGGGCATGAGCAA	CCATCAGAGAACCCTGGCCCCTGCCACGGGTAGGGCATGGGCGGGACGGGAGCCTGCTCAGGGGTAAGGTTGCTTCTTCCCTTCTTCTTGTCACAGTGCACCTGGAAAGGGTCAGATTTCAGAGAATCCGAGCAAGGCAGAACTGGAGCAGGGGAAGTGAGGTCAGAAAACAGGTTTCCCATGAGCTGGGGCATGAGCAA
chr12:48746675:T:C	TAGATATTATAATAGCCCAAACTCTCCTCGACTGTTTTGGGAAACAAATCAGTGTGAGATTGTTTCCAAAAAATAAAAAAAGCCAGGTGCAGTGTCTCATGCCTGTAATCCCAGCACTTTGGGAGGTAGAGGCGGGCGGATCACAAGGTCAGGAGTTCAAAACCAGCCTGGCCAACATAGTGAAACCCTGTCTCTAGCTG	TAGATATTATAATAGCCCAAACTCTCCTCGACTGTTTTGGGAAACAAATCAGTGTGAGATTGTTTCCAAAAAATAAAAAAAGCCAGGTGCAGTGTCTCACGCCTGTAATCCCAGCACTTTGGGAGGTAGAGGCGGGCGGATCACAAGGTCAGGAGTTCAAAACCAGCCTGGCCAACATAGTGAAACCCTGTCTCTAGCTG
chr12:48747249:T:G	ATTATACCCTTTTAGTTACTTTAAAATGTACAGTTATTATTGACTATAATAACTATTAAATACTAGGTCTATTAAATACTAGGTTGTTCTATTAAATACTAGGTCTTATTCATGCATTCAAACTATTTTTTGTACCCATTAACCATCCTCACTGTCCCCATTCCCCCATTACCCTTCCCAGCCTCTGGTAACCATCCTTC	ATTATACCCTTTTAGTTACTTTAAAATGTACAGTTATTATTGACTATAATAACTATTAAATACTAGGTCTATTAAATACTAGGTTGTTCTATTAAATACGAGGTCTTATTCATGCATTCAAACTATTTTTTGTACCCATTAACCATCCTCACTGTCCCCATTCCCCCATTACCCTTCCCAGCCTCTGGTAACCATCCTTC
chr12:48768267:T:C	CAGGTGTGCTCCTCTAGGCAGGCTCCTGCAGTGTGTGTGGCTTTTGTAGCTTCAGGCTCTTGCAGCCTTCATGGCTTTTTAAGTGCCAGGCTCATTCAGTGCACATGGCTATACATTGCCTGACACTATTAACTCCATGACTTTTGCAGTGCCTGGTTATAGCAATGCTCAGCTGAGCAACTCCTACTCCTATGAATGGC	CAGGTGTGCTCCTCTAGGCAGGCTCCTGCAGTGTGTGTGGCTTTTGTAGCTTCAGGCTCTTGCAGCCTTCATGGCTTTTTAAGTGCCAGGCTCATTCAGCGCACATGGCTATACATTGCCTGACACTATTAACTCCATGACTTTTGCAGTGCCTGGTTATAGCAATGCTCAGCTGAGCAACTCCTACTCCTATGAATGGC
chr12:48798562:G:A	TAAAGTAGTTTTTTCCAATTCTGTGAAGAAAGTCATTGGTAGCTTGATGGGGATGGCATTGAATCTATAAATTACCTTGGGCAGTATGGCCATTTTCACGATATTGATTCTTCCTACCCATGAGCATGGAATGTTCTTCCATTGTTTGTATCCTCTTTTATTTCATTGAGCAGTGGTTTGTAGTTCTCCTTGAAGAGGTC	TAAAGTAGTTTTTTCCAATTCTGTGAAGAAAGTCATTGGTAGCTTGATGGGGATGGCATTGAATCTATAAATTACCTTGGGCAGTATGGCCATTTTCACAATATTGATTCTTCCTACCCATGAGCATGGAATGTTCTTCCATTGTTTGTATCCTCTTTTATTTCATTGAGCAGTGGTTTGTAGTTCTCCTTGAAGAGGTC
chr12:48876223:T:C	AAATCCCACAACATTATCCCTCCATTTTACCATTATCGTTTGGATTGAATGGAGCCTAGTGTGTGGCTGGGAGGGAAAGCAAGTTGTCCGTCTATGAGGTCACAGCTGAAGTCACAAAGTATTGAAAATGGCAAGGTTGATATGGGAACAGGAGGCTGTTGTGAGATGGGGCTCAAATAGGAAAAAGTCTAGGGGTGAAG	AAATCCCACAACATTATCCCTCCATTTTACCATTATCGTTTGGATTGAATGGAGCCTAGTGTGTGGCTGGGAGGGAAAGCAAGTTGTCCGTCTATGAGGCCACAGCTGAAGTCACAAAGTATTGAAAATGGCAAGGTTGATATGGGAACAGGAGGCTGTTGTGAGATGGGGCTCAAATAGGAAAAAGTCTAGGGGTGAAG
chr12:48888763:A:G	GTATCCACAACCTGAAGACACAGCTCTTCAGTCAATCAGCTTACTACCCTGGACCCTAACTCTACAATCAAGGAAGAAGGACATCTCTGCTTCCGCCAGATGCTTTACCCAAGCAGCCTTTCCCCTGAGCTCCACCCTGCCCATCTGTGGTAGTCAGGAACCCAGGCCTCTTAGGCCCTCATCCCAACATGGCAGGGCAG	GTATCCACAACCTGAAGACACAGCTCTTCAGTCAATCAGCTTACTACCCTGGACCCTAACTCTACAATCAAGGAAGAAGGACATCTCTGCTTCCGCCAGGTGCTTTACCCAAGCAGCCTTTCCCCTGAGCTCCACCCTGCCCATCTGTGGTAGTCAGGAACCCAGGCCTCTTAGGCCCTCATCCCAACATGGCAGGGCAG
chr12:48965521:A:G	CCTCGGCCTCCCAAAGTGCTAGGATTACAGACAGGAGCCGCTGCGCTGTTTCTTATGTTTCAGGGAACATTTATCCCAACCAATCTATTTAAGACTTACATACTGAAGGTCTTCCATATCGTTATCTCCTACATGTATTCAGAGTCAGGGAAAAGTCCTCTCAGTTAAATCCTGTCTTCTGTACCATGGATAACCAGTAT	CCTCGGCCTCCCAAAGTGCTAGGATTACAGACAGGAGCCGCTGCGCTGTTTCTTATGTTTCAGGGAACATTTATCCCAACCAATCTATTTAAGACTTACGTACTGAAGGTCTTCCATATCGTTATCTCCTACATGTATTCAGAGTCAGGGAAAAGTCCTCTCAGTTAAATCCTGTCTTCTGTACCATGGATAACCAGTAT
chr12:48969960:A:G	GGCAAACCGAATCCAGCAGCACATCAAAAAGCTTATCCACCATGATCAAGTGGGCTTCATCCCTGGGATGCAAGGCTGGTTCAATATACACAAATCAATAAATGTAATCCAGCATATAAACAGAACCAAAGACAAAAACCACATGATTATTTCAATAGATGCAGAAAAGGCCTTTGAGAAAATTCAACAACCCTTCATGC	GGCAAACCGAATCCAGCAGCACATCAAAAAGCTTATCCACCATGATCAAGTGGGCTTCATCCCTGGGATGCAAGGCTGGTTCAATATACACAAATCAATGAATGTAATCCAGCATATAAACAGAACCAAAGACAAAAACCACATGATTATTTCAATAGATGCAGAAAAGGCCTTTGAGAAAATTCAACAACCCTTCATGC
chr12:49069032:G:A	CTTTGGGAGACCGAGGTGGGCATACTGCCTGAGCTCTGGAGTTTGAGACCAGCCTGGGCAACATGGTGAAACCCCATCTCTACTAAAATACAAAAAAAAGAAAGAAATTAGCCGGGCACAGCGGCGTGCGCCTGTAGTCCCAGCTACTAGGGAGGCTGAGGCAGAAGAATTGCTTGAACCCAGGAGGCAAAGGTTGCAGT	CTTTGGGAGACCGAGGTGGGCATACTGCCTGAGCTCTGGAGTTTGAGACCAGCCTGGGCAACATGGTGAAACCCCATCTCTACTAAAATACAAAAAAAAAAAAGAAATTAGCCGGGCACAGCGGCGTGCGCCTGTAGTCCCAGCTACTAGGGAGGCTGAGGCAGAAGAATTGCTTGAACCCAGGAGGCAAAGGTTGCAGT
chr12:49121343:G:A	GAGGCCAGGGAGGATCTGAGATGGCCTTCTTCAACTTGTATCTATTGGGATATCAAAATTCCTTTCAGAACAAGAAAAGGAACACAACTGAAGAAACAAGTAAGGGGAATATAGGGTAGAGGGTTAGAAGGGCCACTTCTTTACCTAGATGCTTCATAGCCACTTCCTAGCTATTTATTTTCCTACCTGGGGTTAGAGAT	GAGGCCAGGGAGGATCTGAGATGGCCTTCTTCAACTTGTATCTATTGGGATATCAAAATTCCTTTCAGAACAAGAAAAGGAACACAACTGAAGAAACAAATAAGGGGAATATAGGGTAGAGGGTTAGAAGGGCCACTTCTTTACCTAGATGCTTCATAGCCACTTCCTAGCTATTTATTTTCCTACCTGGGGTTAGAGAT
chr12:49176582:G:A	AAAGAACACAGGGCACCAGAGGCCCGCAGAGGGGCTGCGCGGGTCTGCTGCGAGAGCGCCCCCGACCTGCACTGCCGCCAGGATGCCCAGCACCACGTAGCTCACCACCCACATGGAGTCCTGGCGGAAGCTATGCCGGTTACACACCACCATGAGCCCCACGAACAGGGCGGCGGCACAGGCCAACAGTGCCACATAGG	AAAGAACACAGGGCACCAGAGGCCCGCAGAGGGGCTGCGCGGGTCTGCTGCGAGAGCGCCCCCGACCTGCACTGCCGCCAGGATGCCCAGCACCACGTAACTCACCACCCACATGGAGTCCTGGCGGAAGCTATGCCGGTTACACACCACCATGAGCCCCACGAACAGGGCGGCGGCACAGGCCAACAGTGCCACATAGG
chr12:49230035:T:G	CAGCAGAGGGATGAGGAAGGCTGCTGTCTTGCCACTGCCAGTCTCAGCCACACCAATGATGTCACGATTCTGTAGCCCAATGGGAATTGCCTGACGCTGTATAGGTGTTGGTTCCTGCAGTGACCCCAAGAAAGAGTAATAGGTACAGGGAGAGTTATACCACCTGGGCAACCACTGATAGTAGTAAGCACATCTGCTAG	CAGCAGAGGGATGAGGAAGGCTGCTGTCTTGCCACTGCCAGTCTCAGCCACACCAATGATGTCACGATTCTGTAGCCCAATGGGAATTGCCTGACGCTGGATAGGTGTTGGTTCCTGCAGTGACCCCAAGAAAGAGTAATAGGTACAGGGAGAGTTATACCACCTGGGCAACCACTGATAGTAGTAAGCACATCTGCTAG
chr12:49255208:T:C	CCCCCAGAGTGCTGACCCAGGAGCCTGTTCCCCCAGTCTATGGCTCAGTCACCAGAGAGGGCACAAGGGCAATTCTCCTCCCACTCTCTGCCAACCATATAGGCATGGATCTGCCCCCTCACCCCAAAGGGCCTCACAAGTCCAGAATGCCAGGGGGAAGCCAACCAGTCTCTTCTCAAGGGAAGAACATGATCCCAGCA	CCCCCAGAGTGCTGACCCAGGAGCCTGTTCCCCCAGTCTATGGCTCAGTCACCAGAGAGGGCACAAGGGCAATTCTCCTCCCACTCTCTGCCAACCATACAGGCATGGATCTGCCCCCTCACCCCAAAGGGCCTCACAAGTCCAGAATGCCAGGGGGAAGCCAACCAGTCTCTTCTCAAGGGAAGAACATGATCCCAGCA
chr12:49259800:C:T	TCACAAGAGGAGGCGGACTCTGTTACGCCCAATCCCTGAGGTGGGATTCCCTCCAGCAGCCAATGGATCTGAGGATCTGAGTCAGCGCCCCCTTCCTCCCTTCTCTTTCTCTTAAAGCTGCACCGTTGTTTCCCCCTGAAAGGGGATTCCCAGGTTGTTTTGCATTTGTATTAGGAAGTGGAAAGGGTACTGGAAGCAAA	TCACAAGAGGAGGCGGACTCTGTTACGCCCAATCCCTGAGGTGGGATTCCCTCCAGCAGCCAATGGATCTGAGGATCTGAGTCAGCGCCCCCTTCCTCCTTTCTCTTTCTCTTAAAGCTGCACCGTTGTTTCCCCCTGAAAGGGGATTCCCAGGTTGTTTTGCATTTGTATTAGGAAGTGGAAAGGGTACTGGAAGCAAA
chr12:49263808:T:C	GTTTCTCCATGTTGGTCAGGCTGGTCTGGAACTCGTGACCTCAGGTGATCCACCCACCTTGGCCTCCCAAAATGCTGGGATAACAGGCGTGAGCCAGCGTGGTTGGCCTAGATGTTATTATTATTATTATTATTTTAGCACTTAGATTCTCTCCTCCAAATTTGTTTAAACCTCTTTTAAATAACTTTATTTCAAACTCC	GTTTCTCCATGTTGGTCAGGCTGGTCTGGAACTCGTGACCTCAGGTGATCCACCCACCTTGGCCTCCCAAAATGCTGGGATAACAGGCGTGAGCCAGCGCGGTTGGCCTAGATGTTATTATTATTATTATTATTTTAGCACTTAGATTCTCTCCTCCAAATTTGTTTAAACCTCTTTTAAATAACTTTATTTCAAACTCC
chr12:49389320:A:C	CCCGGCGGGCTCTAGAAGTCTGGGAGGCCGGAGGCCTGCTCCCGGCCCCGCACGGCTGGAGACTGCAAGGCGGGGGACCCGCGCTCGGGAACTAGGGATAGGATTGAGTGGCAGAGCCGGGATTAGCAACTGGGGAGATCCGCGACCTGCGCGCGCCCTGTAGTGGCTATAGAGAGTATCACACCCCACGCCTGCTGGCT	CCCGGCGGGCTCTAGAAGTCTGGGAGGCCGGAGGCCTGCTCCCGGCCCCGCACGGCTGGAGACTGCAAGGCGGGGGACCCGCGCTCGGGAACTAGGGATCGGATTGAGTGGCAGAGCCGGGATTAGCAACTGGGGAGATCCGCGACCTGCGCGCGCCCTGTAGTGGCTATAGAGAGTATCACACCCCACGCCTGCTGGCT
chr12:49400505:A:C	CTCCCAAAATAATAGCTTGAATGTGCTACATACTATACTACGTGCACTTAAAAATATTACATTGAGGCTGGGCGTGGTGGCTCATGCCTGTAATCCCAGAACTTTGGGAGGCCAAGGTGGGAGGATCACCTGAGGTCGGGAGTTCAAGACCAGCCTGACCAACATGGATAAACCCTGTCTCTATTAAAAATACAAAATTA	CTCCCAAAATAATAGCTTGAATGTGCTACATACTATACTACGTGCACTTAAAAATATTACATTGAGGCTGGGCGTGGTGGCTCATGCCTGTAATCCCAGCACTTTGGGAGGCCAAGGTGGGAGGATCACCTGAGGTCGGGAGTTCAAGACCAGCCTGACCAACATGGATAAACCCTGTCTCTATTAAAAATACAAAATTA
chr12:49487927:G:A	TCTGTCCAGACTGCAAGGATTTTTCCCCCCCCTGGGGCTGGTGACAAGGGAAATCTCTAAGGCTAAACTCTCTGTAGGTGAAGCTGGACTCACCCACCTGGGCTGCCATAGGAAAACGGAGGAGCTGGCAGTGCCCCGGCGCAGGTAGGGAGAGGCCCTCCTTACCTCGGTCATCAGGCGGTCGGCTCCACTGTTCTCCT	TCTGTCCAGACTGCAAGGATTTTTCCCCCCCCTGGGGCTGGTGACAAGGGAAATCTCTAAGGCTAAACTCTCTGTAGGTGAAGCTGGACTCACCCACCTAGGCTGCCATAGGAAAACGGAGGAGCTGGCAGTGCCCCGGCGCAGGTAGGGAGAGGCCCTCCTTACCTCGGTCATCAGGCGGTCGGCTCCACTGTTCTCCT
chr12:49520649:G:A	CTGGCCTCTTCTTTTTAAAAAAATGCCTCATGTATTCTTTCAGTCTTGAACCAAGAAGACATCAAGGTCTTCAGCAGCCATAATTTTCCTGTGCTTTCCGGATTTGAAATCTACGTTTTCTCCTAGGTTAAATCCTCTATTTACATTCTCTGTGCCTACAAGTCTGTTACATGTAGCCAAAATACTTGAAAGGATGTAAA	CTGGCCTCTTCTTTTTAAAAAAATGCCTCATGTATTCTTTCAGTCTTGAACCAAGAAGACATCAAGGTCTTCAGCAGCCATAATTTTCCTGTGCTTTCCAGATTTGAAATCTACGTTTTCTCCTAGGTTAAATCCTCTATTTACATTCTCTGTGCCTACAAGTCTGTTACATGTAGCCAAAATACTTGAAAGGATGTAAA
chr12:49628894:C:T	TTCACCATGTTGGTCAGGCTGGTCTCGAATTCCTGTCCTCGTGATCCGCCCGCCTCGGCCTCCCAAAGTGCTGGGATTACAGGCGTGAGCGACTGCGCCCGGCCAAAAAAAAAAAAAAAATTAATTTGGGATTGCGTAATCAAAAAGTCTTTTAGACATCTCAAATGCATTGCAACTTATTCGAATAAAAAGGGCTCCTG	TTCACCATGTTGGTCAGGCTGGTCTCGAATTCCTGTCCTCGTGATCCGCCCGCCTCGGCCTCCCAAAGTGCTGGGATTACAGGCGTGAGCGACTGCGCCTGGCCAAAAAAAAAAAAAAAATTAATTTGGGATTGCGTAATCAAAAAGTCTTTTAGACATCTCAAATGCATTGCAACTTATTCGAATAAAAAGGGCTCCTG
chr12:49634594:T:G	CGAGTAGCTGGCACTACAGGCGTGCACCACCACACTGGACTAATTTTTTTTATTATTATTTTTTTGTAGAGATGGACTCTCACTACATTGTCCAGGCTGTTCTTGAACTCCTGGGTTCAAGCGGTTCTCCCACCTCAGCCTCACAAAGTGTTGGGATTACAGGCATTAGCCACTGCCCCCAGCCCATCATAGCTCTTTTT	CGAGTAGCTGGCACTACAGGCGTGCACCACCACACTGGACTAATTTTTTTTATTATTATTTTTTTGTAGAGATGGACTCTCACTACATTGTCCAGGCTGGTCTTGAACTCCTGGGTTCAAGCGGTTCTCCCACCTCAGCCTCACAAAGTGTTGGGATTACAGGCATTAGCCACTGCCCCCAGCCCATCATAGCTCTTTTT
chr12:49682849:C:T	TCTGGTAAAGCCACTCTGTCAGTGGGGACCCTGCAGCCAAACTGGGCTGGGAGAGTCTACCTTCAAAAGTGTGGTGCTGGATCCCTTCCGGCTGAGGCTCACCTTGGGTCCTGCAGGCATAGAGTGAAGAACACCAGCAGGGCCACTCAGGGCCTGATCAACCAGGACGCGCCCTTCCAGAGGAAACCACCACTAGCTCA	TCTGGTAAAGCCACTCTGTCAGTGGGGACCCTGCAGCCAAACTGGGCTGGGAGAGTCTACCTTCAAAAGTGTGGTGCTGGATCCCTTCCGGCTGAGGCTTACCTTGGGTCCTGCAGGCATAGAGTGAAGAACACCAGCAGGGCCACTCAGGGCCTGATCAACCAGGACGCGCCCTTCCAGAGGAAACCACCACTAGCTCA
chr12:49687378:G:A	CTAATGGCCCGGAAGGAAGGAGGGGCCTGGAAAGGAGACGAAGGCGGTAGGGACGTGAGCAGGGCGTTGGCCCTGGCCCATCTCACAGGACGCACAAAGGGGGGAGGGGGCTGCTGCCCTGCAATACTGAGGAGCTGGCCAGCCAGGGAGCCGCCCTCCTTACCCCCAGCCAGATATCCAGGCAGGAACCTGAAACCTGC	CTAATGGCCCGGAAGGAAGGAGGGGCCTGGAAAGGAGACGAAGGCGGTAGGGACGTGAGCAGGGCGTTGGCCCTGGCCCATCTCACAGGACGCACAAAGAGGGGAGGGGGCTGCTGCCCTGCAATACTGAGGAGCTGGCCAGCCAGGGAGCCGCCCTCCTTACCCCCAGCCAGATATCCAGGCAGGAACCTGAAACCTGC
chr12:49714103:A:G	AATAGGCCAAGTGGAAGTGAAAAGGACATTCCAGAAACAGGGACCATATAGAGCAATCAGGACAAACTTGAGGAATTGAAAGAAGCCATGAAGTTGGAGATATTAATAGAAGGGGAAGAGTGGTAGAAGATGGAGGGTTTCAGTGGGGAGAGGTCAAGGGATAGTGGTAGCCTGACTTGATGTGCATTTTGGAAAGATTA	AATAGGCCAAGTGGAAGTGAAAAGGACATTCCAGAAACAGGGACCATATAGAGCAATCAGGACAAACTTGAGGAATTGAAAGAAGCCATGAAGTTGGAGGTATTAATAGAAGGGGAAGAGTGGTAGAAGATGGAGGGTTTCAGTGGGGAGAGGTCAAGGGATAGTGGTAGCCTGACTTGATGTGCATTTTGGAAAGATTA
chr12:49714623:G:A	AGGCTGAGGCAGGAGAATCGCTTGAACCCGGGAGGTGGAGGCTGCAGTGAGCTGAGATCAGGCCACTGCACTCCAGCCTGGGGGATAGAGCAAGACTCTGTCTCAAAAAAAAAGAAAGAAAGAAAAAGAGAGAGTGAGAGAGAGAGAGAGAAAGAGAGAGAGAAAAAAAAAGAGAAAGAAAGAAAAAGAGAGAAAGAAAA	AGGCTGAGGCAGGAGAATCGCTTGAACCCGGGAGGTGGAGGCTGCAGTGAGCTGAGATCAGGCCACTGCACTCCAGCCTGGGGGATAGAGCAAGACTCTATCTCAAAAAAAAAGAAAGAAAGAAAAAGAGAGAGTGAGAGAGAGAGAGAGAAAGAGAGAGAGAAAAAAAAAGAGAAAGAAAGAAAAAGAGAGAAAGAAAA
chr12:49716782:T:C	CCAGCCTTCAACACCGTTGGCAGCAATCGGAACGATCAACTGTACCCTCAGTACCGCGACCTCGCCCGGTCCTGCCAATGGCCGGCCCCTAGCCGGTCCTGAGGCCTCGCGAGAGCTCCCGTGGCTACGCCTTCCCCGGCCTCGGAACGGCCCCATCCTTCCTCTTTCCCCGCCTCCCAGCGGCGCTCCACTCTCGGATT	CCAGCCTTCAACACCGTTGGCAGCAATCGGAACGATCAACTGTACCCTCAGTACCGCGACCTCGCCCGGTCCTGCCAATGGCCGGCCCCTAGCCGGTCCCGAGGCCTCGCGAGAGCTCCCGTGGCTACGCCTTCCCCGGCCTCGGAACGGCCCCATCCTTCCTCTTTCCCCGCCTCCCAGCGGCGCTCCACTCTCGGATT
chr12:49726326:A:G	AGCTGTAGCCCCAGGGCCTAGTCCGGATAGGGGGGAATGGGGACTGTACAGAATGCGTTTTAAATGCCAGGAAAGAATTCACTGGTTCCTCCAGTTCACAGGAAGGCTGCCAAGGCTGGAGCCTGAGCCTGAAAGTGGAGACGAGGGGACGAGAGGGTGGCGAGAGAAAGTTGTGACGGAGAACCTGCACTACCCTGTTT	AGCTGTAGCCCCAGGGCCTAGTCCGGATAGGGGGGAATGGGGACTGTACAGAATGCGTTTTAAATGCCAGGAAAGAATTCACTGGTTCCTCCAGTTCACGGGAAGGCTGCCAAGGCTGGAGCCTGAGCCTGAAAGTGGAGACGAGGGGACGAGAGGGTGGCGAGAGAAAGTTGTGACGGAGAACCTGCACTACCCTGTTT
chr12:49726717:C:T	CCGGAAGTCGCTCTGCTCCTCTGGCCGGGTCTCCTCCTCTTCCCGGCCACTTATACCCTTGAGCACCAAGAGTTCGCCCATTTAGGCCGCCTCCGGGAACGGAAGGGTCCACCCCACCGCCAGGCTCTCAAAGGGTGGGGTGGCGCCTCGGGTGGGGCGGGCAGGAGGTGGGTGAGGACGGGAGAGAAGGGGCGAGCGGG	CCGGAAGTCGCTCTGCTCCTCTGGCCGGGTCTCCTCCTCTTCCCGGCCACTTATACCCTTGAGCACCAAGAGTTCGCCCATTTAGGCCGCCTCCGGGAATGGAAGGGTCCACCCCACCGCCAGGCTCTCAAAGGGTGGGGTGGCGCCTCGGGTGGGGCGGGCAGGAGGTGGGTGAGGACGGGAGAGAAGGGGCGAGCGGG
chr12:49728742:T:G	GATGAGATCCCAAAGCAGGTCTCGGGGCAGGTAGATGCTGCCGCGGTACCAGGCTCCTGCAGGCCTGAAGCTCCTGGGTCGCCACCACCCCCTTCATGCTGGACATCCAGAGGTCACCACTCAGCCCCAACCTCCCTCTGCAGCCTGTGCAGCTCTGGCACCTTCTCCCACCTACCCCACACCTGCGGCCTCTAGTTCCC	GATGAGATCCCAAAGCAGGTCTCGGGGCAGGTAGATGCTGCCGCGGTACCAGGCTCCTGCAGGCCTGAAGCTCCTGGGTCGCCACCACCCCCTTCATGCGGGACATCCAGAGGTCACCACTCAGCCCCAACCTCCCTCTGCAGCCTGTGCAGCTCTGGCACCTTCTCCCACCTACCCCACACCTGCGGCCTCTAGTTCCC
chr12:49729460:A:G	AGAAGAAAGGATAGCCCAAGACAGGACGAGAAAAGAAGCGAGTTGGCAGGGCGAGACACCAAAGACATCTGGTGTTGCCCATAGTTGCAATGTGAGGTCACAGCTGCAGAGACACTCAGGTTTAAGTCCTGAGTTCTAATTCTAACACCATTCCTACACTCCGTGAGGCCCTAGGCAGAAGGTTTTCCTTCTCTGGCCCC	AGAAGAAAGGATAGCCCAAGACAGGACGAGAAAAGAAGCGAGTTGGCAGGGCGAGACACCAAAGACATCTGGTGTTGCCCATAGTTGCAATGTGAGGTCGCAGCTGCAGAGACACTCAGGTTTAAGTCCTGAGTTCTAATTCTAACACCATTCCTACACTCCGTGAGGCCCTAGGCAGAAGGTTTTCCTTCTCTGGCCCC
chr12:49732662:A:T	AGGACTGGTAAAAAGTGGGGGCATTTGGAGACCCTGGAGGTGAGCAGCTGCAAAGGCCTCTTAGAGACCAGGATAAGCCAGGACTATCATGTATGGGAGAACATTGTGTAAGATGGAGGGCACAGGGCACACCAGGGCATGATTATTGGATGGAGAGTGATTTCCTCCTCTCTTGTTTTCTGTACTCCTTCCTTGCACCC	AGGACTGGTAAAAAGTGGGGGCATTTGGAGACCCTGGAGGTGAGCAGCTGCAAAGGCCTCTTAGAGACCAGGATAAGCCAGGACTATCATGTATGGGAGTACATTGTGTAAGATGGAGGGCACAGGGCACACCAGGGCATGATTATTGGATGGAGAGTGATTTCCTCCTCTCTTGTTTTCTGTACTCCTTCCTTGCACCC
chr12:49737114:A:C	TGGGAAGCAAGGGCGGGGACCTAAGCCCTCTTCTGGGGTTAGGTGATTTAAGGTCTGAGATGTCAAGGAAGGGTATTAGGCAGGTCTCAAGACTAGGCGATTCGGCCTGACCTCTGAGAGATTGTGCGTGACTGTGCACTCAGAGATGGCGTGTATGACAGGGATTGATGAATGTGGATCGCACGTGGGAGGTCAGTGAC	TGGGAAGCAAGGGCGGGGACCTAAGCCCTCTTCTGGGGTTAGGTGATTTAAGGTCTGAGATGTCAAGGAAGGGTATTAGGCAGGTCTCAAGACTAGGCGCTTCGGCCTGACCTCTGAGAGATTGTGCGTGACTGTGCACTCAGAGATGGCGTGTATGACAGGGATTGATGAATGTGGATCGCACGTGGGAGGTCAGTGAC
chr12:49751188:G:C	ATTTAATTGCTCGAAGAACAATATAATGACCATCTCACCCTCCAAAAATTCACTTGCATCACACTGTTTGTTTTCAGTTATTCATGTTCACTTCTAGTCGTCGTTCATAAATGTACATCATTTTACATGGTTGAATCATATCAGGGACATAATTTTGTACTTTCCCCCCTCCCTGATAAAGATGATGTTTTTACAGTAAA	ATTTAATTGCTCGAAGAACAATATAATGACCATCTCACCCTCCAAAAATTCACTTGCATCACACTGTTTGTTTTCAGTTATTCATGTTCACTTCTAGTCCTCGTTCATAAATGTACATCATTTTACATGGTTGAATCATATCAGGGACATAATTTTGTACTTTCCCCCCTCCCTGATAAAGATGATGTTTTTACAGTAAA
chr12:49755072:T:C	GCTAAATCTTTTTTTTTTTTTTTTTTTGAGATGGAGTTTCGCTCTTGCCCAGGCTGGAGTGCAGTGGTGTGATCTTGGCTCATTGCAACCTCCGCCTCCTGGGTTCAAGTGATTCTTGTGCCTCAGCCTCACGAGTAGCTGGGATTATAGGCGCCCGCCACCACGCCAGGCTAATATATTTGTATTTTTTGTAGAGACAG	GCTAAATCTTTTTTTTTTTTTTTTTTTGAGATGGAGTTTCGCTCTTGCCCAGGCTGGAGTGCAGTGGTGTGATCTTGGCTCATTGCAACCTCCGCCTCCCGGGTTCAAGTGATTCTTGTGCCTCAGCCTCACGAGTAGCTGGGATTATAGGCGCCCGCCACCACGCCAGGCTAATATATTTGTATTTTTTGTAGAGACAG
chr12:49758546:C:T	AGGCATCATGTCTTCCCCACAACAGACTACGTTATTAAGAATGGGAACTTTTTTTATTTGATAAGGTCTCATTCTGTTGCCCAGGCTGGAGTGCAGTGGCGTGATCACAGCTCACTGCAGCCTTGACCTCCTGGGCTCAAGGAATCCTCCTACCTCAGCCTCCTGGGCAGCTGGGACAACAAGCACAGCCACCTCAGCCA	AGGCATCATGTCTTCCCCACAACAGACTACGTTATTAAGAATGGGAACTTTTTTTATTTGATAAGGTCTCATTCTGTTGCCCAGGCTGGAGTGCAGTGGTGTGATCACAGCTCACTGCAGCCTTGACCTCCTGGGCTCAAGGAATCCTCCTACCTCAGCCTCCTGGGCAGCTGGGACAACAAGCACAGCCACCTCAGCCA
chr12:49799600:G:A	AAGGAGGGACTTGAGCTTGAATGATAACTTACTTTTTCGTAAATGTCTACCATTTTTAGTACAGGGCGAGTCCAAATAAATGTTTATTAGACGACTTTCGTGTATATAATTTCATCTGCCTTCTAACAAACCTGTGAGGATAACACATATATAAATTTTTCAGATAATTGACATTTACTCTTTTGCATACAGTTTCTTCC	AAGGAGGGACTTGAGCTTGAATGATAACTTACTTTTTCGTAAATGTCTACCATTTTTAGTACAGGGCGAGTCCAAATAAATGTTTATTAGACGACTTTCATGTATATAATTTCATCTGCCTTCTAACAAACCTGTGAGGATAACACATATATAAATTTTTCAGATAATTGACATTTACTCTTTTGCATACAGTTTCTTCC
chr12:50067637:C:T	CAGCCCGCCCAGACGGCAGGCCAGCCGGCCCAGCCCATTGCCTACACTGCTGCTGCCGCCGCCTCCACGTCACTGTTTGTTTATCTCATTGTTCCAGCACAGCTCCTTCTAACTCCCCTCAAAACTGCAATCCTTTGTAAAAGGGAATCAAAAAAAATCAGAGAGTTTGATCAAAGGTCCAAGAGCTAAAATTTTAAAAG	CAGCCCGCCCAGACGGCAGGCCAGCCGGCCCAGCCCATTGCCTACACTGCTGCTGCCGCCGCCTCCACGTCACTGTTTGTTTATCTCATTGTTCCAGCATAGCTCCTTCTAACTCCCCTCAAAACTGCAATCCTTTGTAAAAGGGAATCAAAAAAAATCAGAGAGTTTGATCAAAGGTCCAAGAGCTAAAATTTTAAAAG
chr12:50260110:G:A	TCTGTCGCCCAGGCTGGAGTGAAGTGGTGTAAGCTTGGCTCACTGCAACCTCCGCCTCCTGGGTTCAAGCGATTCTCGTCTCAGTCTCTTGAGTAGCTGGGATTACAGGTGTGCGCCACTACGCCCAGCTAATTTTTGTGTTTTTAGTAGAGACAGGGTTTCACCATGTTGGCCAGGCTGGTCTCGAACTCCTGACCTCA	TCTGTCGCCCAGGCTGGAGTGAAGTGGTGTAAGCTTGGCTCACTGCAACCTCCGCCTCCTGGGTTCAAGCGATTCTCGTCTCAGTCTCTTGAGTAGCTGAGATTACAGGTGTGCGCCACTACGCCCAGCTAATTTTTGTGTTTTTAGTAGAGACAGGGTTTCACCATGTTGGCCAGGCTGGTCTCGAACTCCTGACCTCA
chr12:50285562:C:T	ACTTTACTGTTGGTCTAGCCTATTAAATTGTAAACTCAGCAAGGGTAGGGCCCTCTTCTGTCCTGCCAGCACCTGGAACAAGCAGGAAGTGGCACCTGTCGGGTGAATTTTTATATCAGGTGGCCACGTCCAGTGGGAGGCTGGCAGGCAGCTTGAGGGCAATCCAGAGATAGCGATGGAGGATTGAGGATTTTCTGAGT	ACTTTACTGTTGGTCTAGCCTATTAAATTGTAAACTCAGCAAGGGTAGGGCCCTCTTCTGTCCTGCCAGCACCTGGAACAAGCAGGAAGTGGCACCTGTTGGGTGAATTTTTATATCAGGTGGCCACGTCCAGTGGGAGGCTGGCAGGCAGCTTGAGGGCAATCCAGAGATAGCGATGGAGGATTGAGGATTTTCTGAGT
chr12:50296488:G:GC	GCAGGGTGGAGGTGGAAGGAGACTCAGCAGAAGGGGTGAGTTCTCCATGTTTACGGAACTGAACACTCCCCAGGCCTCCCACTGCCTCCCACTCCCCAGCCCCCCTCATCACCCGGATCTGAAGGATCATGTCCACCTAAATCGAGTTCAGCCTCCACCCTGCCACTCCGCCCCCCAGAGCCTCCTGGACCCTAATGCC	GCAGGGTGGAGGTGGAAGGAGACTCAGCAGAAGGGGTGAGTTCTCCATGTTTACGGAACTGAACACTCCCCAGGCCTCCCACTGCCTCCCACTCCCCAGCCCCCCCTCATCACCCGGATCTGAAGGATCATGTCCACCTAAATCGAGTTCAGCCTCCACCCTGCCACTCCGCCCCCCAGAGCCTCCTGGACCCTAATGCC
chr12:50297670:T:C	GTCATGGTGCCGTCTCTCGGGGAAGGGGTCCCTGAGGCCCGGGTGGCCGCTTGGGTAACCGCAGCCTGCCTGCGTCTCTTCCTTCCTCCGCGTGGGTTCTAGCAACATCCACTGCAGCCGGGCCAGGCGAGCCGGCGCGTACCATCGGCGCGGGGGGAGGAGAGGGCCGGGCCTGGGAAGATGCTGCGGAGGACGCTGCG	GTCATGGTGCCGTCTCTCGGGGAAGGGGTCCCTGAGGCCCGGGTGGCCGCTTGGGTAACCGCAGCCTGCCTGCGTCTCTTCCTTCCTCCGCGTGGGTTCCAGCAACATCCACTGCAGCCGGGCCAGGCGAGCCGGCGCGTACCATCGGCGCGGGGGGAGGAGAGGGCCGGGCCTGGGAAGATGCTGCGGAGGACGCTGCG
chr12:50297934:C:A	CCCCCCACCGCCGCCCTTAGCCCTCCCCCGGGATGAGAGAGAGTCGCGCTGCGGAGCAACCCCAGTGGATGGGTCCGCGGGGGCTGAGCGGGCGGAGGACGCGGGAACTCCGTGACACCGACCAGCTGACGCTGCCCGCGTGAAACCAGAGCCGGGCATCAGGGCCTCATCTCCACTGTCTCTGCACCTCTCTGCAGCTC	CCCCCCACCGCCGCCCTTAGCCCTCCCCCGGGATGAGAGAGAGTCGCGCTGCGGAGCAACCCCAGTGGATGGGTCCGCGGGGGCTGAGCGGGCGGAGGAAGCGGGAACTCCGTGACACCGACCAGCTGACGCTGCCCGCGTGAAACCAGAGCCGGGCATCAGGGCCTCATCTCCACTGTCTCTGCACCTCTCTGCAGCTC
chr12:50298535:C:T	TTAGCTTCCATCACCCCGTCTCCATCTTCCCCCCTTTTCCATTCCTCCCATGCCAGAGCTCGTTCTCCCCGCTTCCCCAGACGTGTCACTGGGACCCAGCCATCATCAGGCCCCGTTTTCTGTAGCTGCTGCAGTGTCACTATGGGGTTTGCAATCTCAAGAGCTGGGATCAAGTCCCAATTTAGTCACCCACTGGCCGC	TTAGCTTCCATCACCCCGTCTCCATCTTCCCCCCTTTTCCATTCCTCCCATGCCAGAGCTCGTTCTCCCCGCTTCCCCAGACGTGTCACTGGGACCCAGTCATCATCAGGCCCCGTTTTCTGTAGCTGCTGCAGTGTCACTATGGGGTTTGCAATCTCAAGAGCTGGGATCAAGTCCCAATTTAGTCACCCACTGGCCGC
chr12:50304588:A:T	AGTCCTACTCCTGCCTCCCCATGCCCCTCACACTGTGCCTCTCCAGATATGGTCTCCAAAACGCGGGACAAGAAGCCGAAGCCTCGGGCAGGCATCGGCATTCTGAGTCGCCATGCTTCCCAGCTGCAGGAATTGCTGGGTCAGGTGTGAAACCACATTTCTGTCCCTCCTCATCTCTGTCTCACCTCCCCTGCTCCCCA	AGTCCTACTCCTGCCTCCCCATGCCCCTCACACTGTGCCTCTCCAGATATGGTCTCCAAAACGCGGGACAAGAAGCCGAAGCCTCGGGCAGGCATCGGCTTTCTGAGTCGCCATGCTTCCCAGCTGCAGGAATTGCTGGGTCAGGTGTGAAACCACATTTCTGTCCCTCCTCATCTCTGTCTCACCTCCCCTGCTCCCCA
chr12:50305590:C:T	TTTGCTGAGAATTTACTGTGTGCCGGCACCATGCTAGGTGCTAGGGAGACAAAGACGTGGAACTCTCATCCACACCCTCAAGGAACTTATAGTCGAATGCACCTACCGAATGTCAAATGCCACCATCCTCATCATTGTTCAGAAGCTTATAACCAGCACCAACTTGTATTACATGCAACAAAGAACCATGACATTCTAGA	TTTGCTGAGAATTTACTGTGTGCCGGCACCATGCTAGGTGCTAGGGAGACAAAGACGTGGAACTCTCATCCACACCCTCAAGGAACTTATAGTCGAATGTACCTACCGAATGTCAAATGCCACCATCCTCATCATTGTTCAGAAGCTTATAACCAGCACCAACTTGTATTACATGCAACAAAGAACCATGACATTCTAGA
chr12:50336919:G:C	TGATGGGGTTTGTAACCACTTCTCACATCGTTGAGAGAAAAGGGTGAGCCTGACTCAGAGGTGTGGCAAAGGAAGGGCAGGGCAGGCTTTAAGGACAGGGACAGGGCTGTCAGAGGCTGAGGCTAGGGAGGGGCAGGAAGGGGTGTGAGGCAGGGCGGAAGAGAGCAGGGCCCTGGGCAGGTGCTGAGCCAGGTCCTGCA	TGATGGGGTTTGTAACCACTTCTCACATCGTTGAGAGAAAAGGGTGAGCCTGACTCAGAGGTGTGGCAAAGGAAGGGCAGGGCAGGCTTTAAGGACAGGCACAGGGCTGTCAGAGGCTGAGGCTAGGGAGGGGCAGGAAGGGGTGTGAGGCAGGGCGGAAGAGAGCAGGGCCCTGGGCAGGTGCTGAGCCAGGTCCTGCA
chr12:50364707:G:A	GCGCAGATGGGGGGCAGAAAGGCGTGGAAGAGGATGAGAACAGAGACACGCAGCAGGGACGGGGTGGAGAGGACAGGGAGCCAGGACCACGGAGCGCTGGCAAGAGCCTGCTCAGGGTGAGATGCCCAGGAGTTCCCTGGAGAGGACATGGTGAAGTCGAGACAGCAGGGAGAACAGAAGGAAATGGGTGAGGGATGTTA	GCGCAGATGGGGGGCAGAAAGGCGTGGAAGAGGATGAGAACAGAGACACGCAGCAGGGACGGGGTGGAGAGGACAGGGAGCCAGGACCACGGAGCGCTGACAAGAGCCTGCTCAGGGTGAGATGCCCAGGAGTTCCCTGGAGAGGACATGGTGAAGTCGAGACAGCAGGGAGAACAGAAGGAAATGGGTGAGGGATGTTA
chr12:50366300:G:A	TGACGCGGTTTGAGTCGCTGTGGAATAAACCCCTTCTCCACCCGCCCCTCTGCAACCCCACAGGCCACAGTGTCCACAGCGTCCTTGGTAAAGTCGACTGTATTCACATCTGCATTCTGTGAGTGCGGGTATAGGTGGGAGTGGAGGAGGGAACTTACTTTCTGGGTTTACGGGCACGGTGTGGTGTCAGCCCATTTGGA	TGACGCGGTTTGAGTCGCTGTGGAATAAACCCCTTCTCCACCCGCCCCTCTGCAACCCCACAGGCCACAGTGTCCACAGCGTCCTTGGTAAAGTCGACTATATTCACATCTGCATTCTGTGAGTGCGGGTATAGGTGGGAGTGGAGGAGGGAACTTACTTTCTGGGTTTACGGGCACGGTGTGGTGTCAGCCCATTTGGA
chr12:50447545:A:T	CAGTATCCTCTGTCAGGACTTGGACAAGGGGTGGGTGGGCCAGAGAAGCAGAAAGAAGTAATGAGACACTAATCACAGCCCTTGGATCCCTCAAGTGTTATCTTACTAAGGCCCTGCCAACACCAACTTCCTCTTTTCCTCATCCTTGTCCCACAAACCCCTGTCAGAGTGACTGCCCCCCTGCCTCTCTCTGCTGGCAG	CAGTATCCTCTGTCAGGACTTGGACAAGGGGTGGGTGGGCCAGAGAAGCAGAAAGAAGTAATGAGACACTAATCACAGCCCTTGGATCCCTCAAGTGTTTTCTTACTAAGGCCCTGCCAACACCAACTTCCTCTTTTCCTCATCCTTGTCCCACAAACCCCTGTCAGAGTGACTGCCCCCCTGCCTCTCTCTGCTGGCAG
chr12:50483032:G:A	ATGTTAGCAACAGTATTCTTTGGGAAACAGGCAAAACCAGAATGACAGTCCAGCCAGCACTCCAAGTGAACCTAACCTGCTCCTTTCTTTGCCAGTGTAGCTGCAGCCCCTTAACCTCAACCACTAAGAGACATGGGGAGGTCTTTACCATCTAATAAGGGAAGTAAGTCATAGAATCAATAGAAACTTGTAAATATATT	ATGTTAGCAACAGTATTCTTTGGGAAACAGGCAAAACCAGAATGACAGTCCAGCCAGCACTCCAAGTGAACCTAACCTGCTCCTTTCTTTGCCAGTGTAACTGCAGCCCCTTAACCTCAACCACTAAGAGACATGGGGAGGTCTTTACCATCTAATAAGGGAAGTAAGTCATAGAATCAATAGAAACTTGTAAATATATT
chr12:50561359:G:C	ATCTCTCCTCCCGGCCCACTTCCCTCACTGCAACCCGGGGACCGCCTCCGGGGATCCACGCCCCTTCCCGAGCCTCTGACTCGCCCAGCCCGGCCCTGGGACCACGCCTCGGGCGGCCCTGGGCCCGCCCTCTTTTGCTGCTGGTCTAGGCCACGCTTCTACTCCTCCCTCACTCTTCCATCCAGCTACGGCCACACCCC	ATCTCTCCTCCCGGCCCACTTCCCTCACTGCAACCCGGGGACCGCCTCCGGGGATCCACGCCCCTTCCCGAGCCTCTGACTCGCCCAGCCCGGCCCTGGCACCACGCCTCGGGCGGCCCTGGGCCCGCCCTCTTTTGCTGCTGGTCTAGGCCACGCTTCTACTCCTCCCTCACTCTTCCATCCAGCTACGGCCACACCCC
chr12:50568920:G:A	AAAAAAAAAAAAAAAAAAAGAAAAGAAAAAAAAGAAAAAAGCGCCAGGCACGGTGGCTTACACCTTACGTAATCCCAGCACTTTGGAAAGCCGAGGTGGGTGGTTCACGAGGTCAGGAGTTTGAGACCAGCCTGGCCAACATGGTGAAACCCTGAGTCTACTGAAAATACAAAAATTAGCCGGGCGTGGTGTCAGGCGCC	AAAAAAAAAAAAAAAAAAAGAAAAGAAAAAAAAGAAAAAAGCGCCAGGCACGGTGGCTTACACCTTACGTAATCCCAGCACTTTGGAAAGCCGAGGTGGATGGTTCACGAGGTCAGGAGTTTGAGACCAGCCTGGCCAACATGGTGAAACCCTGAGTCTACTGAAAATACAAAAATTAGCCGGGCGTGGTGTCAGGCGCC
chr12:50727811:C:T	CATTTTCTTCAGGCACTGATTCCGTTTCTGCCCTAGAGACTTCTGCTTCTCAGTCCAGACCTGCATCACCTTTTTCCCGTAGTCATCAAGTCTGCTCAGCATCATGTGGAGGTTCCTGGCCTCATAGCCTTTCCCAGTATTTTGGATGGCTTTTAGTCGTTTCATTATGTTGTTCCTTGAAAAGATTAATAAAAATTAGA	CATTTTCTTCAGGCACTGATTCCGTTTCTGCCCTAGAGACTTCTGCTTCTCAGTCCAGACCTGCATCACCTTTTTCCCGTAGTCATCAAGTCTGCTCAGTATCATGTGGAGGTTCCTGGCCTCATAGCCTTTCCCAGTATTTTGGATGGCTTTTAGTCGTTTCATTATGTTGTTCCTTGAAAAGATTAATAAAAATTAGA
chr12:50840489:C:T	TTAGTAGAGACAGGGTTTCACTATGTTGGCCAGGCTGGTCTCGAATTCCTGACCTTGTGATCCGCCCGCCTCAGCCCCCCAAAGTACTGGGATTGGAGGCGTGAGCCACCACACCCGGCCTAGTGGACTGTATTTTTAAAATAATGCTGTTTACTTGATTTTAGTTCCTTAGGGGACATTTTAACATTAAAGTGTACTAT	TTAGTAGAGACAGGGTTTCACTATGTTGGCCAGGCTGGTCTCGAATTCCTGACCTTGTGATCCGCCCGCCTCAGCCCCCCAAAGTACTGGGATTGGAGGTGTGAGCCACCACACCCGGCCTAGTGGACTGTATTTTTAAAATAATGCTGTTTACTTGATTTTAGTTCCTTAGGGGACATTTTAACATTAAAGTGTACTAT
chr12:51128414:G:A	CAGAGTAGGGTTTTTGAAACAACACTTTATCTGAGCCCCATGGGTAAAAGCCTGCCTCCTTAGCCCAGAAGGGAATTTTAGCTGTGTCCGGCAGTGAGCGCTGGCCCAGGGCTCTAAGACTTCTCTTCCCAAGCCCCACTACCCTGGATGTGTTATCTGGAGTGCCCCACTGCACTGACCTAGCCTGCATAGGTGGAACA	CAGAGTAGGGTTTTTGAAACAACACTTTATCTGAGCCCCATGGGTAAAAGCCTGCCTCCTTAGCCCAGAAGGGAATTTTAGCTGTGTCCGGCAGTGAGCACTGGCCCAGGGCTCTAAGACTTCTCTTCCCAAGCCCCACTACCCTGGATGTGTTATCTGGAGTGCCCCACTGCACTGACCTAGCCTGCATAGGTGGAACA
chr12:51138862:C:T	AATCATAAAACACAGGAAAGGGGAATTCTGTGATGGCAAATGAAAAAAATGTTAACATTTGGTAGACATGTGCTTTGACATAGCGTGAGCAGCACATTACTAAAGCAATTACATGCATGTTGCATTTTTTTCATCTGTTGTACATAGTTGTATTTTTATCTAATGCCATTTTAGAATTTTCTAAGGGAATTTAATGAATT	AATCATAAAACACAGGAAAGGGGAATTCTGTGATGGCAAATGAAAAAAATGTTAACATTTGGTAGACATGTGCTTTGACATAGCGTGAGCAGCACATTATTAAAGCAATTACATGCATGTTGCATTTTTTTCATCTGTTGTACATAGTTGTATTTTTATCTAATGCCATTTTAGAATTTTCTAAGGGAATTTAATGAATT
chr12:51318423:C:G	AAAAAAAAAAAAAAACAGGGTTTGGGCGGGGGAAGTAAGGGGGATGTGTTATGATAAAGGGGCCTTGGCAGCACTCTTCTGGTGTGGTTTGACCAGGCTCCACCCACGAATTCTGTTTTCTTTTAGAGGTCACTGGAGAGCCCGGTGGGGTGTAAGTACACTGCGCTTATAAAACTCTAGCAGGAAGCTAGCAGCTGTCT	AAAAAAAAAAAAAAACAGGGTTTGGGCGGGGGAAGTAAGGGGGATGTGTTATGATAAAGGGGCCTTGGCAGCACTCTTCTGGTGTGGTTTGACCAGGCTGCACCCACGAATTCTGTTTTCTTTTAGAGGTCACTGGAGAGCCCGGTGGGGTGTAAGTACACTGCGCTTATAAAACTCTAGCAGGAAGCTAGCAGCTGTCT
chr12:51352133:C:T	AAGGCACAAGTCCTAGAAAAGCTAAAATAATCTTTTTTTTTTTTTTTTTTAGACGGAGTCTTGCTCTGTTGCCCAGGCTGGAGTGCAGTGGCACTATCTCGGCTCACTGCAAGCTCTGCCTCCCGGGTTCACACCATTCTCCTGTCTCAGCCTCCCGAGTAGCTGGGACTACAGGCACCCGCCACCACACCCGGCTAATT	AAGGCACAAGTCCTAGAAAAGCTAAAATAATCTTTTTTTTTTTTTTTTTTAGACGGAGTCTTGCTCTGTTGCCCAGGCTGGAGTGCAGTGGCACTATCTTGGCTCACTGCAAGCTCTGCCTCCCGGGTTCACACCATTCTCCTGTCTCAGCCTCCCGAGTAGCTGGGACTACAGGCACCCGCCACCACACCCGGCTAATT
chr12:51353122:C:T	CTCCTGAGTAGCTGGGATTACAGGCATGCGCCACCACGCCTGGCTAATTTTGTATTTTTAGTAGAGATGGGGGTTTCTCCATGTTGGTCAGGCTGGTCTCGAACTCCTGACCTCAGGTGATCCACCTGCATTGGCCTCCCAAAGTGCTGGGATTATAGGTGTGAGCCACTGTGCCCGGCCCCATATCCTCTTATAGATGT	CTCCTGAGTAGCTGGGATTACAGGCATGCGCCACCACGCCTGGCTAATTTTGTATTTTTAGTAGAGATGGGGGTTTCTCCATGTTGGTCAGGCTGGTCTTGAACTCCTGACCTCAGGTGATCCACCTGCATTGGCCTCCCAAAGTGCTGGGATTATAGGTGTGAGCCACTGTGCCCGGCCCCATATCCTCTTATAGATGT
chr12:51453366:A:C	AGGAACAAACAGCACTTGCCAGCAAAGTCTGTGTGTACTGTTAAGTGTGTGGGAGGCAGAGAGAGGAGCAGGGGCCATGGGCTTCACAGCATGGCACACATGTGGGAACTGCAGACATTCCTCTCACAGCTAGAACTGAAACAAACCCTCTTGCTAGGGGTGGTCCGTGTGAGGTGTCATCCTGTCCCCCTCATAATTAC	AGGAACAAACAGCACTTGCCAGCAAAGTCTGTGTGTACTGTTAAGTGTGTGGGAGGCAGAGAGAGGAGCAGGGGCCATGGGCTTCACAGCATGGCACACCTGTGGGAACTGCAGACATTCCTCTCACAGCTAGAACTGAAACAAACCCTCTTGCTAGGGGTGGTCCGTGTGAGGTGTCATCCTGTCCCCCTCATAATTAC
chr12:51453682:G:A	CCACTTCCATGTTACTTACATCTGTGGGTTTTTGTTGTTGCTGTTAGAAAATTTGTGGCTGGTGAAAACAGCACTCCTTTGGCTGGAGCACATGTGTCCGTGCATGTACTTGGGTGTTTCCCTCCATCCTTTCTGATATGACCAAAAATCAAGTTGTTTTGTTTTTTGTCACCTTCACTGGCATGGGCTAACCACTTCTT	CCACTTCCATGTTACTTACATCTGTGGGTTTTTGTTGTTGCTGTTAGAAAATTTGTGGCTGGTGAAAACAGCACTCCTTTGGCTGGAGCACATGTGTCCATGCATGTACTTGGGTGTTTCCCTCCATCCTTTCTGATATGACCAAAAATCAAGTTGTTTTGTTTTTTGTCACCTTCACTGGCATGGGCTAACCACTTCTT
chr12:51491561:A:G	TATAGTAGGATAATCAATAAAAGATGTTTGTGCATAAAAATATGTTATGGTAAGATGGCCAGGCGTGGTGGTTCACATCTGTAATCCCAGCACTTCGGGAGGCTGAGGCGGGTTGATCACTTGAGGCCAGGAGTTCGAGACCAGACTGGCCACATGGTGAAACCCAGCCTCTACTAAAAATACAAAAATTAGCCAGGCAT	TATAGTAGGATAATCAATAAAAGATGTTTGTGCATAAAAATATGTTATGGTAAGATGGCCAGGCGTGGTGGTTCACATCTGTAATCCCAGCACTTCGGGGGGCTGAGGCGGGTTGATCACTTGAGGCCAGGAGTTCGAGACCAGACTGGCCACATGGTGAAACCCAGCCTCTACTAAAAATACAAAAATTAGCCAGGCAT
chr12:51535849:G:A	GGCCGAGGCGGGTGGATCACGAGGTCAGGAGTTTGAGACCAGCCTGACTGACACGGTGAAACCCCGTCTCTACTAAAAATACAAAAATTAGCCAGGCGTGGTGGTGCACACCTGTAATCCCAGCTACTCAGGAGGCTGAAGCAGAAGAACTGCTTGAAATCCCCAAGGCGGAGATTGCAGTGAGCCGAGATTGTGCCACG	GGCCGAGGCGGGTGGATCACGAGGTCAGGAGTTTGAGACCAGCCTGACTGACACGGTGAAACCCCGTCTCTACTAAAAATACAAAAATTAGCCAGGCGTAGTGGTGCACACCTGTAATCCCAGCTACTCAGGAGGCTGAAGCAGAAGAACTGCTTGAAATCCCCAAGGCGGAGATTGCAGTGAGCCGAGATTGTGCCACG
chr12:51587872:T:C	GCCTCACCACAGTCCAGTTCTTGACACCATGTGAATAACGGGGATTTTTTTTTTTGAGACGGAGTCTCACTTTGTTGCCCAGGCTGGAGTGCAGTAGCATGATCTCGGCTCATCACAACCTCTGCCTCCCGGGTTCAAGCAATTCTCCTACCTCGGCCTCCCAAGTAGCTAGGATTACAGGTGCCCGCCACCACACCTGG	GCCTCACCACAGTCCAGTTCTTGACACCATGTGAATAACGGGGATTTTTTTTTTTGAGACGGAGTCTCACTTTGTTGCCCAGGCTGGAGTGCAGTAGCACGATCTCGGCTCATCACAACCTCTGCCTCCCGGGTTCAAGCAATTCTCCTACCTCGGCCTCCCAAGTAGCTAGGATTACAGGTGCCCGCCACCACACCTGG
chr12:51596763:T:C	GTAATTTAGAGTGACACAAACCAATAGATTCTGTTTTCATCCTGGAAAAGTTTCCTGTTACTCAGTTTTGTTTTAAAAACAGGAAACCCTTCTTAATACTGCACACCTAGGAAGTTTCCACCGCTCTAAGCTGGCAGCTTAGGTGGTGCCATCAAAATACCTCCCTTACCTGCTTGATGGTGACTAAAATTCCTTTATAG	GTAATTTAGAGTGACACAAACCAATAGATTCTGTTTTCATCCTGGAAAAGTTTCCTGTTACTCAGTTTTGTTTTAAAAACAGGAAACCCTTCTTAATACCGCACACCTAGGAAGTTTCCACCGCTCTAAGCTGGCAGCTTAGGTGGTGCCATCAAAATACCTCCCTTACCTGCTTGATGGTGACTAAAATTCCTTTATAG
chr12:51597909:T:C	ACCAGAGGCACAGGCTGTCCAGTGGGCAGGCAGACAAGACCCTAAAACCACCTGAGCCCCAGGGATTCATGCTGGCTCCCCAGGGACCACAGGAGGGACTTGGCACTCAGGTGGAGCAGTACCAGGTGGGGGTGATGGCCTCGTACCAGTTGCCTCTGCAGAGGAGCCCAGGTTGTCTGGCCCAGCTTCACCAGCAGCTT	ACCAGAGGCACAGGCTGTCCAGTGGGCAGGCAGACAAGACCCTAAAACCACCTGAGCCCCAGGGATTCATGCTGGCTCCCCAGGGACCACAGGAGGGACCTGGCACTCAGGTGGAGCAGTACCAGGTGGGGGTGATGGCCTCGTACCAGTTGCCTCTGCAGAGGAGCCCAGGTTGTCTGGCCCAGCTTCACCAGCAGCTT
chr12:51602852:T:C	GACACAGCAATAAGGCTCTGTCAGTGAGGAAGTGGGTCCTCACCAGACAACACCACCTTGATCTTGGACTTCCCACCTTCAGTACTATGAGAAATAAATTTCTGTTGTTTAAAAGCTACCCAGTTTATGGTATTTTGTTATAGCAGCCCAAACAGACTACGATAAATTCACATCCCATACAATTAACCATTTTAGCCACT	GACACAGCAATAAGGCTCTGTCAGTGAGGAAGTGGGTCCTCACCAGACAACACCACCTTGATCTTGGACTTCCCACCTTCAGTACTATGAGAAATAAATCTCTGTTGTTTAAAAGCTACCCAGTTTATGGTATTTTGTTATAGCAGCCCAAACAGACTACGATAAATTCACATCCCATACAATTAACCATTTTAGCCACT
chr12:51630614:T:C	ATTAATGTAAGAAAGAATGTTTGATAAATGACCAAATAAACATCTTCATCTCATTGGGGAATCTACGAGAATGAAGAAAATGCCAAAGTTTGATCCTGTTCAAGAAAGTAGCTAATTACTACTACTTTTTTTTGTAGAGATGAAGTCTCACTATGCTGCCTAGGCTGGTTCTGAACTCCTGGCTCAAGCGATCCTCCTGC	ATTAATGTAAGAAAGAATGTTTGATAAATGACCAAATAAACATCTTCATCTCATTGGGGAATCTACGAGAATGAAGAAAATGCCAAAGTTTGATCCTGTCCAAGAAAGTAGCTAATTACTACTACTTTTTTTTGTAGAGATGAAGTCTCACTATGCTGCCTAGGCTGGTTCTGAACTCCTGGCTCAAGCGATCCTCCTGC
chr12:51663590:C:G	CACCAGGTGTCAGGAGAGGGCCGGGAAGGTCAGGACCCGCGCCCAGGCTCCAGAGCGGAGTGGGCGCAGCGCAGTAGCCGGGCCGGGACCGGGAGGCGACGGCCGTGGGCCGCCTTCTGGCTCGCCTCGGACGCTGGGACGCCGGACTGGCCGCCCCCTCCGGGCCTGCTTTCGCCGTCCAGGGCGCGGTCCGCGCACAG	CACCAGGTGTCAGGAGAGGGCCGGGAAGGTCAGGACCCGCGCCCAGGCTCCAGAGCGGAGTGGGCGCAGCGCAGTAGCCGGGCCGGGACCGGGAGGCGAGGGCCGTGGGCCGCCTTCTGGCTCGCCTCGGACGCTGGGACGCCGGACTGGCCGCCCCCTCCGGGCCTGCTTTCGCCGTCCAGGGCGCGGTCCGCGCACAG
chr12:51762542:T:C	GCCTCCCAAAGAGTTGGAATTACAGGCGTGAGCCACTACGCCCCGCCCACTTTTTCCTTCTTCAATCCTACTGGACAGACAGGTGAGGTGATTATGACATGGCGCTCATTTATGAATGGATTCTTCAGGCAGTCATCTGAGGAGGGGGCTGTATCTTACTTAACTCCAGGAATGAGGCCTCTTATCTCTGGGGGCCAGGA	GCCTCCCAAAGAGTTGGAATTACAGGCGTGAGCCACTACGCCCCGCCCACTTTTTCCTTCTTCAATCCTACTGGACAGACAGGTGAGGTGATTATGACACGGCGCTCATTTATGAATGGATTCTTCAGGCAGTCATCTGAGGAGGGGGCTGTATCTTACTTAACTCCAGGAATGAGGCCTCTTATCTCTGGGGGCCAGGA
chr12:51782070:G:C	ACTGTCCTTTCTGCTTTCAAAACCTTCATTTGAAATTGGGCCTTTATCAACTAGCATCTGGAGGATCAGCAGGAGCTGCCTGCCAGCCTCCTTTGCCTCGGGCCCCTCTCTCTCTTTCACAATCAGGACAGCCGTATTCATATTCCTTGAGCACTGTTTGACTGTGGCAGAAACACAGAGGGGCTGGCCGGGTTGCTTCC	ACTGTCCTTTCTGCTTTCAAAACCTTCATTTGAAATTGGGCCTTTATCAACTAGCATCTGGAGGATCAGCAGGAGCTGCCTGCCAGCCTCCTTTGCCTCCGGCCCCTCTCTCTCTTTCACAATCAGGACAGCCGTATTCATATTCCTTGAGCACTGTTTGACTGTGGCAGAAACACAGAGGGGCTGGCCGGGTTGCTTCC
chr12:51783420:T:A	ACACTTCATATACACCTTCTCATTTGCTCCCCACCCAGGGAGTGTTTATGTGTTTTGGCTAAGATTATATATCGAAGTTAGTGACAGGGCTGAGTCAGCTGCCTGCCTTCATGATACTCACTGCCTCCCTGCACTGAGAGGCCCTCAGCCCTAGGGTTAGCTGCCCCTCCTGGTCCTGAGGTCTGTTCGAGGCAATGGTT	ACACTTCATATACACCTTCTCATTTGCTCCCCACCCAGGGAGTGTTTATGTGTTTTGGCTAAGATTATATATCGAAGTTAGTGACAGGGCTGAGTCAGCAGCCTGCCTTCATGATACTCACTGCCTCCCTGCACTGAGAGGCCCTCAGCCCTAGGGTTAGCTGCCCCTCCTGGTCCTGAGGTCTGTTCGAGGCAATGGTT
chr12:51987478:C:T	CTTGTATTCAGGTTTCTTGCTGTGGTGCTGAAAGGACAGTTCCCCGACCAGTTCTGCGGCGAAGTGCACACACACTGGACATGATTGAGTTTTTTTTTGCTTTTTATTATCAGCAGGCTTTCTCGTGGATGTGTATGTACATGCGCAGCTGGGTTTGTACTTGAGGTTGAGGCCTAGTTATCATATTTTATTACTCCCAC	CTTGTATTCAGGTTTCTTGCTGTGGTGCTGAAAGGACAGTTCCCCGACCAGTTCTGCGGCGAAGTGCACACACACTGGACATGATTGAGTTTTTTTTTGTTTTTTATTATCAGCAGGCTTTCTCGTGGATGTGTATGTACATGCGCAGCTGGGTTTGTACTTGAGGTTGAGGCCTAGTTATCATATTTTATTACTCCCAC
chr12:52249223:A:G	GGCCAGGTGCGGTGGCTCTTGCCTGTAATCCCAGCACTTTGGGAGGCCAAGGCGGGCGGATCATGAGGTCAGGAGTTTGAGACCAGCCTGGCCAACATGATGAAACCCCATCTCTACTCAAAATACAAAAGTTAGGTGGGCATGGTGGCGCACTCCTGTAGTCCCAGCTACTAGGCAGGCTGAGGCAGGAGAATAGCTTG	GGCCAGGTGCGGTGGCTCTTGCCTGTAATCCCAGCACTTTGGGAGGCCAAGGCGGGCGGATCATGAGGTCAGGAGTTTGAGACCAGCCTGGCCAACATGGTGAAACCCCATCTCTACTCAAAATACAAAAGTTAGGTGGGCATGGTGGCGCACTCCTGTAGTCCCAGCTACTAGGCAGGCTGAGGCAGGAGAATAGCTTG
chr12:52291354:T:C	AAGGAAATCCCGCTGGCTCTGACCTCTCCCAGACGTGCAGCCCCACTTCCAAACATTCTCTCTCAGCCGGGGCCATTACCTACTCTCAGATACTGGGGATCTTTTCTGGTCCACACTGGGGATGGTCACCTTAATGCCTCAAACTCTCTCCCCATGCAGTAAGGGTTCTCTCAACACCACCCAAGAGCCTGCCAGGCTCC	AAGGAAATCCCGCTGGCTCTGACCTCTCCCAGACGTGCAGCCCCACTTCCAAACATTCTCTCTCAGCCGGGGCCATTACCTACTCTCAGATACTGGGGACCTTTTCTGGTCCACACTGGGGATGGTCACCTTAATGCCTCAAACTCTCTCCCCATGCAGTAAGGGTTCTCTCAACACCACCCAAGAGCCTGCCAGGCTCC
chr12:52299259:G:T	GATGGGGAAGATTCCAGCACTGATGAACAGACTCCAGCCCCCCCTGGGTCCTCTCTTCCAGCTCCCAAAATGTACTCTATTTTTATCTGTTTCACGAACGCTGGTCCAGATAGTCTTCCATCCCCCACTGACTGTTAGAAGTGACTCTCAGCTTTTGTCCATCTCGAAGTTTCTGTGCTCAGTGTGCCTCTCAGACTAAA	GATGGGGAAGATTCCAGCACTGATGAACAGACTCCAGCCCCCCCTGGGTCCTCTCTTCCAGCTCCCAAAATGTACTCTATTTTTATCTGTTTCACGAACTCTGGTCCAGATAGTCTTCCATCCCCCACTGACTGTTAGAAGTGACTCTCAGCTTTTGTCCATCTCGAAGTTTCTGTGCTCAGTGTGCCTCTCAGACTAAA
chr12:52348259:A:G	GGAGAACATGACATTCATTTCTCAAGACAAAAGCAACAAGAGAGATATTTGACATTCTCATAGGAACATTTTGAAATTTTGTGAGCGGACTAAAAATCTAATTTCAAGCCAAGCCTTGTAATTTTGTTGAGTGGACATGGATTTTAAGTACAGTGGAAGTGCAGTCTTGTAGAGACCTCTGATTAGTTTTGTTTAAACAG	GGAGAACATGACATTCATTTCTCAAGACAAAAGCAACAAGAGAGATATTTGACATTCTCATAGGAACATTTTGAAATTTTGTGAGCGGACTAAAAATCTGATTTCAAGCCAAGCCTTGTAATTTTGTTGAGTGGACATGGATTTTAAGTACAGTGGAAGTGCAGTCTTGTAGAGACCTCTGATTAGTTTTGTTTAAACAG
chr12:52475164:G:A	CCCCTCCCCTGCTTATCTGGGGTAGGGCAGGGTCCCAGTTTCCATCCGAGAAAGGAGTCAGGCTGAGTGCCTGTGAGGGGCAGCGGGAGGGTGTGGGCAGGTGCAGCTAAGCAGCTGCGAAGCTAACGACAACGTGTGATCCCTGCCCAGCAGCCCAGGATTTGGCACTAATCCTGGGCAGCGGCACCACACTGGCCTTG	CCCCTCCCCTGCTTATCTGGGGTAGGGCAGGGTCCCAGTTTCCATCCGAGAAAGGAGTCAGGCTGAGTGCCTGTGAGGGGCAGCGGGAGGGTGTGGGCAAGTGCAGCTAAGCAGCTGCGAAGCTAACGACAACGTGTGATCCCTGCCCAGCAGCCCAGGATTTGGCACTAATCCTGGGCAGCGGCACCACACTGGCCTTG
chr12:52475943:C:A	TGTGGGGAGCAGTCTTCCAGATGCCGGCAGCAGCTCCTCAGCCAGCTGGGCTCAGCTTTCCTGGCCTGAACCTGAGGGGGGATGGGCTTAGAGGGTCAGCTGGAATAAACATCCGTGGAAAAAAATCCAAGCGGTCAGAGCCGAGGGATCAGGGCCGAAGGCTGATGACCTTCCGTTTGGCCTTTGGGCTCAAGTTCCTG	TGTGGGGAGCAGTCTTCCAGATGCCGGCAGCAGCTCCTCAGCCAGCTGGGCTCAGCTTTCCTGGCCTGAACCTGAGGGGGGATGGGCTTAGAGGGTCAGATGGAATAAACATCCGTGGAAAAAAATCCAAGCGGTCAGAGCCGAGGGATCAGGGCCGAAGGCTGATGACCTTCCGTTTGGCCTTTGGGCTCAAGTTCCTG
chr12:52478023:C:T	CCGAGGCAGGTGGATCACGAGGTCAGGAGTTTGAGACCAGCCTGGCCAACATGGTGAAACCCCGTCTCTACTAAAAATACAAAAATTAGCTGGATGTGGCGGTGCATGCCTATAATGGGGAGAATTGCTTGAATCCAGGAGGCAGAGGTTGCAGTGAGCCGCGATCGTGCCACTACACTCCAGCCTGGGTGACAAAGCAA	CCGAGGCAGGTGGATCACGAGGTCAGGAGTTTGAGACCAGCCTGGCCAACATGGTGAAACCCCGTCTCTACTAAAAATACAAAAATTAGCTGGATGTGGTGGTGCATGCCTATAATGGGGAGAATTGCTTGAATCCAGGAGGCAGAGGTTGCAGTGAGCCGCGATCGTGCCACTACACTCCAGCCTGGGTGACAAAGCAA
chr12:52510586:T:C	GCTTTTCGAGCCTCTGAGTCAGCGCGGGAATTCCCCAAACCCAGCAAGGTGGAAGCTCGCTGATGTCCTCTGCAATGCATACCTGCCACCTTGTGGGGTTTCCATACTGCTTCTAATAATTGCAAGATTTCTTGTTGATATTTTATGTCTTTTCCCCCAGAGTTCCATAGGCCGTTTTCTTTCTATAATGCTCCATGCAC	GCTTTTCGAGCCTCTGAGTCAGCGCGGGAATTCCCCAAACCCAGCAAGGTGGAAGCTCGCTGATGTCCTCTGCAATGCATACCTGCCACCTTGTGGGGTCTCCATACTGCTTCTAATAATTGCAAGATTTCTTGTTGATATTTTATGTCTTTTCCCCCAGAGTTCCATAGGCCGTTTTCTTTCTATAATGCTCCATGCAC
chr12:52511366:G:A	TCTAGTTGTTTAGAGAGGTAGGCCACTGGCCTCGGCCAGGGCCCCACAGTTTGGATGAAAACTCCAACTGCCATCTTTTCTCTCTCTGACACATACAATGTAAAAGGCTTTGTCAGATCGGGTAGCCCCAGGGCTGGGGCTGACATAAGTTTTTTCCTTTAACTCATGAAAGGCTTGCTGTTGTTGAGATCCCCATTCAA	TCTAGTTGTTTAGAGAGGTAGGCCACTGGCCTCGGCCAGGGCCCCACAGTTTGGATGAAAACTCCAACTGCCATCTTTTCTCTCTCTGACACATACAATATAAAAGGCTTTGTCAGATCGGGTAGCCCCAGGGCTGGGGCTGACATAAGTTTTTTCCTTTAACTCATGAAAGGCTTGCTGTTGTTGAGATCCCCATTCAA
chr12:52512125:C:A	AAGCAGGTGAACCAGCTGTCCTCAGCTGGCAGCAATCCCAACAACGTGTACGGGTTAGGTACTGTTGGATGTAAAGTCACTGTAGCTTGATTAACCAAGCGCAAATCCTGTACCGGCCTGTAGTCCTTGGTCCCTGGCTTGGGAACAGGCAGGAGGGGAGTGTATACTTGGCATGAAGTACAGCAAATGGAAAAACTTAA	AAGCAGGTGAACCAGCTGTCCTCAGCTGGCAGCAATCCCAACAACGTGTACGGGTTAGGTACTGTTGGATGTAAAGTCACTGTAGCTTGATTAACCAAGAGCAAATCCTGTACCGGCCTGTAGTCCTTGGTCCCTGGCTTGGGAACAGGCAGGAGGGGAGTGTATACTTGGCATGAAGTACAGCAAATGGAAAAACTTAA
chr12:52577812:CTG:C	CAGGAAAGTGGGTCACAGATTCTGGTGAGCTGCCCCGACTGCCCGGTCATGGTCAGGTACTAGGAAGCTGGGTCTCTCCGGAGGGGCGGTCAGATGCCCTGTGTGTGTTTCCCTAGGCCTGGGAGGGCAGGGCTGGGGAGAGGCGATGGGTAAACTCAGCTACAGCCCAGGTCTCTGGACTCCTGGACAGGACAGGTGCT	CAGGAAAGTGGGTCACAGATTCTGGTGAGCTGCCCCGACTGCCCGGTCATGGTCAGGTACTAGGAAGCTGGGTCTCTCCGGAGGGGCGGTCAGATGCCCTGTGTGTTTCCCTAGGCCTGGGAGGGCAGGGCTGGGGAGAGGCGATGGGTAAACTCAGCTACAGCCCAGGTCTCTGGACTCCTGGACAGGACAGGTGCT
chr12:52578951:T:C	CTGCTCGAGGCAGGGGGTGCGGGTTATGATGATGCCCAAGGGCCAGCAGGCACAGGGTTTAGCTGGGAGCCAGCACAAGATTGACTTTGTTTTAAGGGTTGCTATTAGGGAGGGGGCGGCTGTAGGTTCACAGCCATATCCTCAGTATTTAGAATACTGCCTGGCACATACCAGTCCCTCAATAAATGTCTCAGGTAAAG	CTGCTCGAGGCAGGGGGTGCGGGTTATGATGATGCCCAAGGGCCAGCAGGCACAGGGTTTAGCTGGGAGCCAGCACAAGATTGACTTTGTTTTAAGGGTCGCTATTAGGGAGGGGGCGGCTGTAGGTTCACAGCCATATCCTCAGTATTTAGAATACTGCCTGGCACATACCAGTCCCTCAATAAATGTCTCAGGTAAAG
chr12:52580070:G:T	ACCCTGCCTGTCCTCTCTATTCTCCTTCCCATCACCAGGCCCTCTGCTCTCCCCATTTGTTCTTCCAGCTCCCTCCTGCAGGAAGCTCTCTGTGACTCAGGTTGAAAGACTTCCCTCTTCCCTCCAGCACTGAGGCCTTCAGTTTAGCTGCTCCTCCTTTGTCCTGAGCCACTACTCTCCCCATGAGACTGTGGGGACAC	ACCCTGCCTGTCCTCTCTATTCTCCTTCCCATCACCAGGCCCTCTGCTCTCCCCATTTGTTCTTCCAGCTCCCTCCTGCAGGAAGCTCTCTGTGACTCATGTTGAAAGACTTCCCTCTTCCCTCCAGCACTGAGGCCTTCAGTTTAGCTGCTCCTCCTTTGTCCTGAGCCACTACTCTCCCCATGAGACTGTGGGGACAC
chr12:52581787:A:G	ACACCAGGAAGTTCTTCCTACAGTCTAACCTCAATTCCCTATGCTTCAGCACTAGCTCGCTGGGACATGGTGTGCGTTTGGCCGGCCAGTCCAGCTAGAAGGCATCTGTGGTCTTAGGGGATCAGGGACAGCCCCCTGTTTTCTGCTGCCCTTGGGGGAGTCTCTGGTTGTCTCAGTGGGCGGGGATGGAAATTCATTCC	ACACCAGGAAGTTCTTCCTACAGTCTAACCTCAATTCCCTATGCTTCAGCACTAGCTCGCTGGGACATGGTGTGCGTTTGGCCGGCCAGTCCAGCTAGAGGGCATCTGTGGTCTTAGGGGATCAGGGACAGCCCCCTGTTTTCTGCTGCCCTTGGGGGAGTCTCTGGTTGTCTCAGTGGGCGGGGATGGAAATTCATTCC
chr12:52597461:C:G	GTCATAAATCCCACCCCTCCCCGACAGCCCTCAGGGTGCCGGCGTGGGCTGGAATTTCAACTGGCTGATGGCATCCTGGGCGGGAAGCCCCAGGTCTGGCCCTGCCCTCTGTCTCTGGCAGAGCTGGGCGGCTGCTGCCCCTCCCCACAGGTGACCCTGGACCCTGGCAGCCAGATCCATATCAGGTTCCAAAGACAGGG	GTCATAAATCCCACCCCTCCCCGACAGCCCTCAGGGTGCCGGCGTGGGCTGGAATTTCAACTGGCTGATGGCATCCTGGGCGGGAAGCCCCAGGTCTGGGCCTGCCCTCTGTCTCTGGCAGAGCTGGGCGGCTGCTGCCCCTCCCCACAGGTGACCCTGGACCCTGGCAGCCAGATCCATATCAGGTTCCAAAGACAGGG
chr12:52604451:A:G	TATACTCACCCTATGGAATTGTGGTAAGGATTAAACAAGAAAAGGTCTATTAATTGCTTAGCTTGGAGTCTTGCACTTAGTAAGTACTTAACAAGGAGTAGCCGTGATTACTGGTGCTGTCGTCATTACCCAGCAGCGCGTGTCTGCCTCCTGACCTGCCTCTGTCCTGGGTCTCTCTGGGCCCTGGGTGTCAGGCTCAT	TATACTCACCCTATGGAATTGTGGTAAGGATTAAACAAGAAAAGGTCTATTAATTGCTTAGCTTGGAGTCTTGCACTTAGTAAGTACTTAACAAGGAGTGGCCGTGATTACTGGTGCTGTCGTCATTACCCAGCAGCGCGTGTCTGCCTCCTGACCTGCCTCTGTCCTGGGTCTCTCTGGGCCCTGGGTGTCAGGCTCAT
chr12:52623758:G:A	CAGGACTGGGGGTGCTGGTGTAGCTGAGGAATCCACCAATGACAGTGAGAGTTATTATCAATGGTCCTGCAGTTTAGGATCTAGAATGTGACCTCAGGTGTAGGCAAGAGAAAAAGGATGCAGTGAAAGAATTGAGGAGCTCAAGGAACTCAAAGGGTAAGATGCTGGGTGGGTCATTTGCACTGAGAATGAGGGAGCCC	CAGGACTGGGGGTGCTGGTGTAGCTGAGGAATCCACCAATGACAGTGAGAGTTATTATCAATGGTCCTGCAGTTTAGGATCTAGAATGTGACCTCAGGTATAGGCAAGAGAAAAAGGATGCAGTGAAAGAATTGAGGAGCTCAAGGAACTCAAAGGGTAAGATGCTGGGTGGGTCATTTGCACTGAGAATGAGGGAGCCC
chr12:52624281:T:C	ATTTTTTCACAAATATACCACATTCCAATTCGAATTCCAAGATAATGAAAAAATTAATATTTTTTTTCTTTATGAGTCAGAGGACGTGTTTTTAGGGGATAGACAATGAGTAATAGTTCTCTAAGTGCAGCAAGGAGCCAAACAGAATGCCTCCTCTCTGGGAAAGGAGCAGCAGGGGCCACTGGGGCAGAGGTGTCTAG	ATTTTTTCACAAATATACCACATTCCAATTCGAATTCCAAGATAATGAAAAAATTAATATTTTTTTTCTTTATGAGTCAGAGGACGTGTTTTTAGGGGACAGACAATGAGTAATAGTTCTCTAAGTGCAGCAAGGAGCCAAACAGAATGCCTCCTCTCTGGGAAAGGAGCAGCAGGGGCCACTGGGGCAGAGGTGTCTAG
chr12:52642517:C:T	TGGGCTGACCCTCGGGGGAACCATGGGCAGCAATGCCCTGAGCTTCTCCAGCAGTGCGGGTCCTGGGCTCCTGAAGGCTTATTCCATCCGGACCGCATCCGCCAGTCGCAGGAGTGCCCGCGACTGAGCCGCCTCCCACCACTCCACTCCTCCAGCCACCACCCACAATCACAAGAAGATTCCCACCCCTGCCTCCCATG	TGGGCTGACCCTCGGGGGAACCATGGGCAGCAATGCCCTGAGCTTCTCCAGCAGTGCGGGTCCTGGGCTCCTGAAGGCTTATTCCATCCGGACCGCATCTGCCAGTCGCAGGAGTGCCCGCGACTGAGCCGCCTCCCACCACTCCACTCCTCCAGCCACCACCCACAATCACAAGAAGATTCCCACCCCTGCCTCCCATG
chr12:52655766:G:A	TGCTTGACCTGCAGAGGGCCATGCTCAGAGGTGTGTGAGTGAACGGAACATGGGGATAGTACACAGAGAGTGTATATGTGTAAAAGTGTGTGTGTGTGCGCACGAGCATGTGTGTTCTTCTGGTAACTTTGTTTTGAAACATCTTGAACACCAGTGTGTCCATTTCAGAAATACATTTCTTCCTTCTTTATGGTATAGTG	TGCTTGACCTGCAGAGGGCCATGCTCAGAGGTGTGTGAGTGAACGGAACATGGGGATAGTACACAGAGAGTGTATATGTGTAAAAGTGTGTGTGTGTGCACACGAGCATGTGTGTTCTTCTGGTAACTTTGTTTTGAAACATCTTGAACACCAGTGTGTCCATTTCAGAAATACATTTCTTCCTTCTTTATGGTATAGTG
chr12:52692670:C:G	TTATTTATTTATTTATTTATTTTAATGTTTTCTTTTTATGGGTACATAATAGTTATACATGTTTATGGGCTACATAAGATATTTTGAGATAAGCATAAACTGTGTACTGATCAAATCAGAGTACTTGGAATATCCATCACCTCAAACATTTATTATTTCTTTGTGTTGGGATCATTCCAAGCCTACTCCTTTAGTTATTT	TTATTTATTTATTTATTTATTTTAATGTTTTCTTTTTATGGGTACATAATAGTTATACATGTTTATGGGCTACATAAGATATTTTGAGATAAGCATAAAGTGTGTACTGATCAAATCAGAGTACTTGGAATATCCATCACCTCAAACATTTATTATTTCTTTGTGTTGGGATCATTCCAAGCCTACTCCTTTAGTTATTT
chr12:52696929:C:A	CTGGCTTTGGGGCACCAGACACCATCTGCCCCACCTTCCCACACCGAATGGCAGGTGCGCTTCCTGGAGCAGCAGAACAAACTGCTGGAGACAAAGCTGCAGTTCTACCAGAACCGCGAGTGTTGCCAGAGCAACCTGGAGCCCCTGTTTGAGGGCTACATCGAGACTCTGCGGCGGGAGGCCGAGTGCGTGGAGGCCGA	CTGGCTTTGGGGCACCAGACACCATCTGCCCCACCTTCCCACACCGAATGGCAGGTGCGCTTCCTGGAGCAGCAGAACAAACTGCTGGAGACAAAGCTGAAGTTCTACCAGAACCGCGAGTGTTGCCAGAGCAACCTGGAGCCCCTGTTTGAGGGCTACATCGAGACTCTGCGGCGGGAGGCCGAGTGCGTGGAGGCCGA
chr12:52907418:G:C	TTAAGGAGTGAAGCCCATTAAACAGGATCTATTTAGAGAAGGGTTGTTTATATCCATTATTTTTCCATCAACAACCTAATTTGGCCTATTTTTAAACTTGGGAAAAATGAATGGTGCCTCACAGTGGATTACCACAACCATAATGTCATGGTCATGCCTACTAAGGCTCCATACCCAATATTACTGAAATTATTGACTTA	TTAAGGAGTGAAGCCCATTAAACAGGATCTATTTAGAGAAGGGTTGTTTATATCCATTATTTTTCCATCAACAACCTAATTTGGCCTATTTTTAAACTTCGGAAAAATGAATGGTGCCTCACAGTGGATTACCACAACCATAATGTCATGGTCATGCCTACTAAGGCTCCATACCCAATATTACTGAAATTATTGACTTA
chr12:52907803:A:G	GCTCTTAAATGCATCTGACTTTCTCCAGGAGTACAGATATGATTTACATTGCTGAATCCTCCTCCAAAGAGATGCATTTGATACACGCGTTCAGGACATATAGATACCAAGGAGCTCAGAAAAAAAGGGTTTGCCGTTGTCCCACAGGTCATGCAAAGTCCTGCCACATTAAATTTCAGAAATTATTTGGTAAACCAAGA	GCTCTTAAATGCATCTGACTTTCTCCAGGAGTACAGATATGATTTACATTGCTGAATCCTCCTCCAAAGAGATGCATTTGATACACGCGTTCAGGACATGTAGATACCAAGGAGCTCAGAAAAAAAGGGTTTGCCGTTGTCCCACAGGTCATGCAAAGTCCTGCCACATTAAATTTCAGAAATTATTTGGTAAACCAAGA
chr12:52915172:G:T	AGCCCCCCAGGTGTGTTCCAGCAAGCTCTATTCCACTAGGGAAGAAATGAGTCATCGTATGTGTTGATACAGGCTGAAGGCCGCCACAAACACATACCTGCAGGAGCTTCTAATCTCATCAGGAACATGTTGAGAGTCTGACGGCCTGTTATAACGGCGAACCACCCTGTTCCAAGCAGCGGGACTTGCTCTGCTTTCTC	AGCCCCCCAGGTGTGTTCCAGCAAGCTCTATTCCACTAGGGAAGAAATGAGTCATCGTATGTGTTGATACAGGCTGAAGGCCGCCACAAACACATACCTTCAGGAGCTTCTAATCTCATCAGGAACATGTTGAGAGTCTGACGGCCTGTTATAACGGCGAACCACCCTGTTCCAAGCAGCGGGACTTGCTCTGCTTTCTC
chr12:52920061:C:G	ATCCATCCATAGAGGAACAGGCTGAGTTCAGGGAGGTGGAGCCTAACGCCAAGCCCTTGGCAAGGTGAGGTGAGAGCCAAGCCTGGGTCCTGGTCCTGTCCCACACGCTGTTGTTGCCCTGCACTGCCCATCTGGGCCTCAGCAAGAGCCTACTTGTCTCCCAGTCCAAGGCTGCACGTCTCAGTCCTCTTCAGAGAGCC	ATCCATCCATAGAGGAACAGGCTGAGTTCAGGGAGGTGGAGCCTAACGCCAAGCCCTTGGCAAGGTGAGGTGAGAGCCAAGCCTGGGTCCTGGTCCTGTGCCACACGCTGTTGTTGCCCTGCACTGCCCATCTGGGCCTCAGCAAGAGCCTACTTGTCTCCCAGTCCAAGGCTGCACGTCTCAGTCCTCTTCAGAGAGCC
chr12:52973569:T:C	TTAGTGCTCAGCACAACCTGCACGCCCCTCCAGGGCTGCCCTGGTAGCTTGCCTAAGTCTTGGGGATGGGCTCACGTTCCACAGATGAGTTGGAGCCTCTGGTCAGAGCTGTCCTCCTGCACAAAGGGTCATGGGAGCCTCCTGGCTTCCCCGAGTACTTGCCTCCTTCTCCAGGGCTGCCTGAGATCTGTCTGCCAGTT	TTAGTGCTCAGCACAACCTGCACGCCCCTCCAGGGCTGCCCTGGTAGCTTGCCTAAGTCTTGGGGATGGGCTCACGTTCCACAGATGAGTTGGAGCCTCCGGTCAGAGCTGTCCTCCTGCACAAAGGGTCATGGGAGCCTCCTGGCTTCCCCGAGTACTTGCCTCCTTCTCCAGGGCTGCCTGAGATCTGTCTGCCAGTT
chr12:52978409:G:A	CACACAGGTGCGCAGGCTGTCCATCACGGGTAATGGACATCTGAGGTTGAGAAAATGATATGTGCAAAGGCCCTCAGGTGTGAAAAGTCTGGCCTGCATGGGGAAAGGCTGGAGAATAAGGTGGGAAACGACACGGGGGAGACAGGATCTCGGGCACTCTGAATGCCATCCTCAAACGAGGTTTGCACTTGAAAGATGGT	CACACAGGTGCGCAGGCTGTCCATCACGGGTAATGGACATCTGAGGTTGAGAAAATGATATGTGCAAAGGCCCTCAGGTGTGAAAAGTCTGGCCTGCATAGGGAAAGGCTGGAGAATAAGGTGGGAAACGACACGGGGGAGACAGGATCTCGGGCACTCTGAATGCCATCCTCAAACGAGGTTTGCACTTGAAAGATGGT
chr12:53004654:C:G	GCATCCTTGAGGGCACAGTCCCCCCGCTGCTCGGCGTCAGCGATGGCCGTCTCCAGGTTGGCACACTGGGGTCAGGAGGTAGCATTTCTCCCTGAGTTCCTCCCTGGGCCTCGCTTCACCTCTCCCATGCTCTCAATGGTTGAGCCCTCCTCTGTCCTGCCCCATGTCCTGGAGCAGAGACCCAGCCACATCCAGGTGGA	GCATCCTTGAGGGCACAGTCCCCCCGCTGCTCGGCGTCAGCGATGGCCGTCTCCAGGTTGGCACACTGGGGTCAGGAGGTAGCATTTCTCCCTGAGTTCGTCCCTGGGCCTCGCTTCACCTCTCCCATGCTCTCAATGGTTGAGCCCTCCTCTGTCCTGCCCCATGTCCTGGAGCAGAGACCCAGCCACATCCAGGTGGA
chr12:53022180:TCTC:T	TTGCTCTCCAGGTGGATAATCCACCTGGCTTTCTCAGGGAATGGGGTGGGGCCGGGCTGGCACACTTTCACCCTCCCAGTCCCCATAGATCTTCCTCTCTCCTCCTCCCTTTTGTGGCCACCCAGGGTCTACGAATCCGTGGAAGGCAGAGAGTCCCTCTGCCTTAGAATAGGTCATAGGAGGCCTTGTAAAATGAAACA	TTGCTCTCCAGGTGGATAATCCACCTGGCTTTCTCAGGGAATGGGGTGGGGCCGGGCTGGCACACTTTCACCCTCCCAGTCCCCATAGATCTTCCTCTCTCCTCCCTTTTGTGGCCACCCAGGGTCTACGAATCCGTGGAAGGCAGAGAGTCCCTCTGCCTTAGAATAGGTCATAGGAGGCCTTGTAAAATGAAACA
chr12:53035460:C:T	TTAATGAAATTAATGCACACTACTACATTCTGCCTTATGTTAATAGCTGTTTGCAAATTTCTCATTCTTCCCCTACTAGACCATAAATCCCTGACAGGACGCACTGTCTTATAAGTCTTGATACGCCCACGTAGCCACATGCACAACCTTGCCCACAGTCATTGTCCAACAGGCATTTACTGAACTAGAATGAAAACCAC	TTAATGAAATTAATGCACACTACTACATTCTGCCTTATGTTAATAGCTGTTTGCAAATTTCTCATTCTTCCCCTACTAGACCATAAATCCCTGACAGGATGCACTGTCTTATAAGTCTTGATACGCCCACGTAGCCACATGCACAACCTTGCCCACAGTCATTGTCCAACAGGCATTTACTGAACTAGAATGAAAACCAC
chr12:53036090:G:A	TTGGTGAGGAAGAGAAAAAGGGTTTATTTGAATTCATACTAAAACTCACAGGCAGAGAAAGGGAGGGAACCACAAGAGGGAGGATGTCCCAAATATTCTGCAACATCATCAGAACGGAAATGTTTAACCCAGTTCCCTATGGAAATCGAGCTCGTAAAACCCTTCTGCCTGTGCCTGTCTCCTTTTTGAAGCCCAGGACC	TTGGTGAGGAAGAGAAAAAGGGTTTATTTGAATTCATACTAAAACTCACAGGCAGAGAAAGGGAGGGAACCACAAGAGGGAGGATGTCCCAAATATTCTACAACATCATCAGAACGGAAATGTTTAACCCAGTTCCCTATGGAAATCGAGCTCGTAAAACCCTTCTGCCTGTGCCTGTCTCCTTTTTGAAGCCCAGGACC
chr12:53037350:T:C	TCTTGCCACCTTGCCACCTGCAGCCTTCAGAGCTGTTCCTGCAGCACCCTCATACCTGGGTCCTGGCTGGTCTGGAGGCAAGTGAATGCATCTGTTCTCTATTAGAGCCGTCCCTGCAACCTCTGGGAACAGGAAGACGGTCACAGACTCAACTAAGGACTCTCCAAGGTTTTAAAGCTGGGGTGGAGTGGGAGAAAAAA	TCTTGCCACCTTGCCACCTGCAGCCTTCAGAGCTGTTCCTGCAGCACCCTCATACCTGGGTCCTGGCTGGTCTGGAGGCAAGTGAATGCATCTGTTCTCCATTAGAGCCGTCCCTGCAACCTCTGGGAACAGGAAGACGGTCACAGACTCAACTAAGGACTCTCCAAGGTTTTAAAGCTGGGGTGGAGTGGGAGAAAAAA
chr12:53040457:C:T	GCTTTATGTCCTGAGTTTCTGCTTGGGGAACACAGAGAATGTCAGTTCTCAGTTGTCAGGAGGGCCTGCCCCATTCTCTGCTTTCCCTGTCTTTGCCTCCAGCCCTGGCTCTGGGAGAGATGAGAGGAAGGGCCAGGGTCCCCTTCTCCCTTCCCAGTGCCCTCACCTGCACTCCTCGCCCTCCAGCAGTTTGCGGTAGG	GCTTTATGTCCTGAGTTTCTGCTTGGGGAACACAGAGAATGTCAGTTCTCAGTTGTCAGGAGGGCCTGCCCCATTCTCTGCTTTCCCTGTCTTTGCCTCTAGCCCTGGCTCTGGGAGAGATGAGAGGAAGGGCCAGGGTCCCCTTCTCCCTTCCCAGTGCCCTCACCTGCACTCCTCGCCCTCCAGCAGTTTGCGGTAGG
chr12:53054893:A:C	TAAGAAAATCATAAGGAGAGAAAACACGTTTACAGTACTGTACTGTATCTATCAATACCATAAGCTTACATCATGTGTTTGCAAGATGAATTATCTATCATGTCAGAAATGGCAGGCAACTGCAGCTGCAGACCTCAATCTACGGTACATATCAAGCAATTCAGCTTTTTTTTTTGTAATGTCATGGTTTTTCTCTGCTT	TAAGAAAATCATAAGGAGAGAAAACACGTTTACAGTACTGTACTGTATCTATCAATACCATAAGCTTACATCATGTGTTTGCAAGATGAATTATCTATCCTGTCAGAAATGGCAGGCAACTGCAGCTGCAGACCTCAATCTACGGTACATATCAAGCAATTCAGCTTTTTTTTTTGTAATGTCATGGTTTTTCTCTGCTT
chr12:53058422:C:T	CCCTAAGCCTGACCCAGATGAGAAACTGGTTGACACTCAACCTCTAACAGATGCCCATGACAGGTGTCCTGTGCACGTTCTCAGCCGGGACTCTGATGGCCCTGCCACCTGCCTCCAGCCTGCCTCCATCCAGCTCACCCCAACAGGGCCCGGCCTCTGTCCCATGCAACCTCAGGAGAATCTTCTCTATGTCTGTAGGT	CCCTAAGCCTGACCCAGATGAGAAACTGGTTGACACTCAACCTCTAACAGATGCCCATGACAGGTGTCCTGTGCACGTTCTCAGCCGGGACTCTGATGGTCCTGCCACCTGCCTCCAGCCTGCCTCCATCCAGCTCACCCCAACAGGGCCCGGCCTCTGTCCCATGCAACCTCAGGAGAATCTTCTCTATGTCTGTAGGT
chr12:53069014:T:C	CCAAGCATATTTGTTAGTGATGCTGGGGGAGAACTAGAGCTAATGAAACAGAGGGCATCTCTTTATCTGGTTACTCCGGAATAAGTGGTAGAAACAAACTTCACGCTGGAACTGCCACCAGAGGACTTGACACCCCCAGAGCTGGATCCCCGGCCTCCTATGGAGCCTCCAGAGCTCCCGCCGCCAGAGCCCCGGCCGCC	CCAAGCATATTTGTTAGTGATGCTGGGGGAGAACTAGAGCTAATGAAACAGAGGGCATCTCTTTATCTGGTTACTCCGGAATAAGTGGTAGAAACAAACCTCACGCTGGAACTGCCACCAGAGGACTTGACACCCCCAGAGCTGGATCCCCGGCCTCCTATGGAGCCTCCAGAGCTCCCGCCGCCAGAGCCCCGGCCGCC
chr12:53070121:T:G	ATGAGAAGAGGTTCGACTCCCAGCGTCCCTTCCTCACCTGCTTTCTTCTCCCTCCAGGAGGGTCCTGTAGGTGGCAATCTCCAGATCCAGGGCCAGCTTTGTGTTCATCAGCTCCTGGTAGTCGCGCAGCAGGCGGGCCAGGTCTTCCTTGGCCTGCTGCAGGGCATCCTCCAGGTCATTCAGCTTGTTCTTGGCATCCT	ATGAGAAGAGGTTCGACTCCCAGCGTCCCTTCCTCACCTGCTTTCTTCTCCCTCCAGGAGGGTCCTGTAGGTGGCAATCTCCAGATCCAGGGCCAGCTTGGTGTTCATCAGCTCCTGGTAGTCGCGCAGCAGGCGGGCCAGGTCTTCCTTGGCCTGCTGCAGGGCATCCTCCAGGTCATTCAGCTTGTTCTTGGCATCCT
chr12:53071382:A:C	TAGTGACTCTTACAGCACTAAAACAAAAAACAACTTAGACAGAGAAAGCAGTCAGAAAATAAAAGATAAATATCTATTCTTCTGAATCGTTGTGGGTTCAGGCTTAAAAACTCTCCATTTAGATAAACTTGGTTGAAACTGGAAGACTTACTGCTTGGTAGAGTGCTGTAAGGAAATCAATTTCCTGCTGCAAGTTGTCA	TAGTGACTCTTACAGCACTAAAACAAAAAACAACTTAGACAGAGAAAGCAGTCAGAAAATAAAAGATAAATATCTATTCTTCTGAATCGTTGTGGGTTCCGGCTTAAAAACTCTCCATTTAGATAAACTTGGTTGAAACTGGAAGACTTACTGCTTGGTAGAGTGCTGTAAGGAAATCAATTTCCTGCTGCAAGTTGTCA
chr12:53080721:A:AT	GTCCCCCAGGCCTCCATGACAGGACAAAATCAAGAATTCGGAAGAGATAAGTCAGGGCCACATTTTCTGGGACAATCTCAACTTGTTCCCAAGAGAGGAGGGAAAGGAGAGCTGTGGTTGGCCTTATCCTTGCGTGTTTTCTCAGAGCCAACGTGGATCCCATTAGAGTATCACACATGCATGATCCCAGGGATAATCA	GTCCCCCAGGCCTCCATGACAGGACAAAATCAAGAATTCGGAAGAGATAAGTCAGGGCCACATTTTCTGGGACAATCTCAACTTGTTCCCAAGAGAGGATGGGAAAGGAGAGCTGTGGTTGGCCTTATCCTTGCGTGTTTTCTCAGAGCCAACGTGGATCCCATTAGAGTATCACACATGCATGATCCCAGGGATAATCA
chr12:53084872:C:T	GATCTGCTGTTTGGACTTATCCACCCTGCTTCCCCCATTAGAGTCGAATTTATTGGCAAAATTGCTGAGACCCATTAAGAAAAGTGAATGAGAGGGGATCAGGAAGGGCGTGGAGGGGAGGAGTTTGAGGAGAGGGCGGTGAGGGGCAGGCGTGATGTGTGGCAGAAACGAGGCCTCTACTCCAAGATCCGCCTGTGGGA	GATCTGCTGTTTGGACTTATCCACCCTGCTTCCCCCATTAGAGTCGAATTTATTGGCAAAATTGCTGAGACCCATTAAGAAAAGTGAATGAGAGGGGATTAGGAAGGGCGTGGAGGGGAGGAGTTTGAGGAGAGGGCGGTGAGGGGCAGGCGTGATGTGTGGCAGAAACGAGGCCTCTACTCCAAGATCCGCCTGTGGGA
chr12:53090068:G:A	CAAGGCTTCCTGAAGAGTCATTATCAGTGTCAGTTCCAATGTAAGGGCCCCGCATTCAGGCATCATACACAGCAAGCCGGCCGTAGAGGCCACCCTGCCGTTGTCACAGAGCATCCCATAGGGATTCCTCACTCCCCTCAGCCTCCTGGGTCCACAGCCACCCTCAGGACTCCCCTTTCCCTCACCTTCTTCAGGACGAC	CAAGGCTTCCTGAAGAGTCATTATCAGTGTCAGTTCCAATGTAAGGGCCCCGCATTCAGGCATCATACACAGCAAGCCGGCCGTAGAGGCCACCCTGCCATTGTCACAGAGCATCCCATAGGGATTCCTCACTCCCCTCAGCCTCCTGGGTCCACAGCCACCCTCAGGACTCCCCTTTCCCTCACCTTCTTCAGGACGAC
chr12:53098241:G:A	TACAAAATGCAAGCCCAAATTTTTTTTATTTTTAGATTCAGCAAACAAAACATTGTTTAACTGCTAAAAATAGCAACAATAATAATAATTTTCTAAATGGTTACTCTCAAATTCTGTGCTTACCACAAGGCAATAGCAAAGCACGGTAGACCAGCACTAATCTGTGCTCACCCTCTGAGAAGCACGTCCCAGACAGCATC	TACAAAATGCAAGCCCAAATTTTTTTTATTTTTAGATTCAGCAAACAAAACATTGTTTAACTGCTAAAAATAGCAACAATAATAATAATTTTCTAAATGATTACTCTCAAATTCTGTGCTTACCACAAGGCAATAGCAAAGCACGGTAGACCAGCACTAATCTGTGCTCACCCTCTGAGAAGCACGTCCCAGACAGCATC
chr12:53114409:A:C	CCTTGCATGGAATGTCCAGAACGCAGACACCCCCATAAACCATTCATTCAGCCAGGCCCTTGCACGTATACGTGCAAACAAGCCTCACATGCCGTCAACATTTGCAGTTCCTCACACTAAAATCATCCTATGAGAAGCACCTAGGAGGAGGTGCCCCTTAACCCTCATCTCACGTCACAAAGCTGATGGCAGGTTGACTC	CCTTGCATGGAATGTCCAGAACGCAGACACCCCCATAAACCATTCATTCAGCCAGGCCCTTGCACGTATACGTGCAAACAAGCCTCACATGCCGTCAACCTTTGCAGTTCCTCACACTAAAATCATCCTATGAGAAGCACCTAGGAGGAGGTGCCCCTTAACCCTCATCTCACGTCACAAAGCTGATGGCAGGTTGACTC
chr12:53189696:C:G	GCCCGGGAGCCGCCAGCTGCCACGCTGATGGAGATGCTCTTGTTGCCGCCCAGGTTGTAGAGGCTGCGACTGCCAAAGCCACCTGCTCCGCTCCGGAAGCCATAGGCCCCTCCGCCAGCTCCCCCAGAGTGGGCCACACAGCTCATCCTGCTGCTGCCGGAGACCACAGCAGAGCGGCCGGAGAAACCCTGGCTCCCGCC	GCCCGGGAGCCGCCAGCTGCCACGCTGATGGAGATGCTCTTGTTGCCGCCCAGGTTGTAGAGGCTGCGACTGCCAAAGCCACCTGCTCCGCTCCGGAAGGCATAGGCCCCTCCGCCAGCTCCCCCAGAGTGGGCCACACAGCTCATCCTGCTGCTGCCGGAGACCACAGCAGAGCGGCCGGAGAAACCCTGGCTCCCGCC
chr12:53203019:C:T	GCAATGAATTCTATTCCAAGCACTCTTTAGATCTAATCACCCCGTCTAAGACCAAGACCACATCTGGTTCTAAGAATCTCCCAGTTGAATTTCCCACTTCAAACCTTTCTATGCATGACCTTGATGAGAACCCACTGCCCTAAAATAAGGGAGCTGGAGTCCTTTCAAAAAACTGTGAATCCCAACCAGCAGCGTCACAG	GCAATGAATTCTATTCCAAGCACTCTTTAGATCTAATCACCCCGTCTAAGACCAAGACCACATCTGGTTCTAAGAATCTCCCAGTTGAATTTCCCACTTTAAACCTTTCTATGCATGACCTTGATGAGAACCCACTGCCCTAAAATAAGGGAGCTGGAGTCCTTTCAAAAAACTGTGAATCCCAACCAGCAGCGTCACAG
chr12:53227326:A:G	CTATGAGGACAATCCATTTTTTGATGATGAGGTAAGGCTACTGTGCAATCAATCGTATTAATCATGGTGGTAGGACAGGCTTCAACACGGGCAAGGTGGACTTGGCAAACCGGACTCATGAGTAGACTGGAGACTCCCCCCGCACAGGCACGGTGAAGACCTGAAGGCCGCCTCCAGCCACCCACGTCTCGGCATCCCAG	CTATGAGGACAATCCATTTTTTGATGATGAGGTAAGGCTACTGTGCAATCAATCGTATTAATCATGGTGGTAGGACAGGCTTCAACACGGGCAAGGTGGGCTTGGCAAACCGGACTCATGAGTAGACTGGAGACTCCCCCCGCACAGGCACGGTGAAGACCTGAAGGCCGCCTCCAGCCACCCACGTCTCGGCATCCCAG
chr12:53388115:G:C	TAGTAGAGACGGGGTTTCACCGTGTTAGCCAGGATGGTCTCGATCTCCTGACCTCGTGATCCGCCCGCCTTAGCCTCCCAAAGTGCTGGGATTACAGGCGTGAGCCACCGCACCCGGCCTTATTTATTTATTTATTTATTTATTTATTTATTTATTTATTTGAGATGGAGTCTTGCTCTGTCGCCCAGGCTGGTGTGCAG	TAGTAGAGACGGGGTTTCACCGTGTTAGCCAGGATGGTCTCGATCTCCTGACCTCGTGATCCGCCCGCCTTAGCCTCCCAAAGTGCTGGGATTACAGGCCTGAGCCACCGCACCCGGCCTTATTTATTTATTTATTTATTTATTTATTTATTTATTTATTTGAGATGGAGTCTTGCTCTGTCGCCCAGGCTGGTGTGCAG
chr12:53388348:C:T	CCCGGGTTCAAGAGATTCTCCAGCCTCAGCCTCCTGAGTAGCTGGGACTACAGGCGAGCATCACCATGCCTGGCTAATTTTTGTATTTTTTAGTAAAGACGGGGTTTCACCATATTGGCCAGGATGGGCTTGAACTCCTAACCTCATGATCCGCCCACCTTGGCCTCTCAAAGTGCTGGGATTACAGGCATGAGCCACTG	CCCGGGTTCAAGAGATTCTCCAGCCTCAGCCTCCTGAGTAGCTGGGACTACAGGCGAGCATCACCATGCCTGGCTAATTTTTGTATTTTTTAGTAAAGATGGGGTTTCACCATATTGGCCAGGATGGGCTTGAACTCCTAACCTCATGATCCGCCCACCTTGGCCTCTCAAAGTGCTGGGATTACAGGCATGAGCCACTG
chr12:53403005:A:G	TTACCGCTTGAATCTCAGTTTCTTTATCTGGAAAGTGGTCATTATTTATCTGCTGTCCCCTTACCTAGAGGGAATCAAATGCGTTTGATACAGGTTAACATTTAAAATGCTTTCAAATTGGGCAGGGTGCAGTGGCTCATGCCTGTAATCCCAGCACTTTGGGAAGCTGAGGTGGGTGAAACACCTGAGAACAGGAGTTC	TTACCGCTTGAATCTCAGTTTCTTTATCTGGAAAGTGGTCATTATTTATCTGCTGTCCCCTTACCTAGAGGGAATCAAATGCGTTTGATACAGGTTAACGTTTAAAATGCTTTCAAATTGGGCAGGGTGCAGTGGCTCATGCCTGTAATCCCAGCACTTTGGGAAGCTGAGGTGGGTGAAACACCTGAGAACAGGAGTTC
chr12:53440129:G:T	CTTTGGGAGGCCAAGAAGGGGAAATCGCTTGAGCTCAAGAATTGGAGACCAGCCTGGGCAACATGGCGAAAACCCATCTCTACAAAAAATTAGCTGGGCGTGGCGGCGCCCATCTTGTAGTCCCAGCTACTCGGGAGGCTGAGGTGGGAGGATCGCTTGAGCCTGGGAGGCAGAGGTTGCAGTGAGCCGAGATGGCGCCA	CTTTGGGAGGCCAAGAAGGGGAAATCGCTTGAGCTCAAGAATTGGAGACCAGCCTGGGCAACATGGCGAAAACCCATCTCTACAAAAAATTAGCTGGGCTTGGCGGCGCCCATCTTGTAGTCCCAGCTACTCGGGAGGCTGAGGTGGGAGGATCGCTTGAGCCTGGGAGGCAGAGGTTGCAGTGAGCCGAGATGGCGCCA
chr12:53440779:C:T	GTGTCCCGCCGGGTCAGGCTCTCCCCGTCTCTCAGACTTTCCCGTCCCCGTGTCCTCCGCGGCCGTCTCTCTCCAACTCTCTCCCCCTCTCAGCCACTTCCTGTCTCCAGTATGTCCCTGGCGCGGCCCGGCTGGCCGTCTGCGCACCCTCTCTCCCCTCGGCTCTTTGTGAGTGTGGGTTCGCGGGAGAAGGTGGGGAG	GTGTCCCGCCGGGTCAGGCTCTCCCCGTCTCTCAGACTTTCCCGTCCCCGTGTCCTCCGCGGCCGTCTCTCTCCAACTCTCTCCCCCTCTCAGCCACTTTCTGTCTCCAGTATGTCCCTGGCGCGGCCCGGCTGGCCGTCTGCGCACCCTCTCTCCCCTCGGCTCTTTGTGAGTGTGGGTTCGCGGGAGAAGGTGGGGAG
chr12:53440933:G:GGGAGGA	CTCGGCTCTTTGTGAGTGTGGGTTCGCGGGAGAAGGTGGGGAGGAGAGGAGGCCGAGGGGTGGGGAGCTGGCGGAACGTGGGGATTGGAGCCGGGAGGGAGGAGGAGGAGGAGCGGGCTGCCACGGGCGCGGGCGCGGGCGCGGGGCGCGGCGGGGGCGGGAGGGAGCCCAGCCGAGCCCGGCCGCCCGCTCCC	CTCGGCTCTTTGTGAGTGTGGGTTCGCGGGAGAAGGTGGGGAGGAGAGGAGGCCGAGGGGTGGGGAGCTGGCGGAACGTGGGGATTGGAGCCGGGAGGGAGGAGGAGGAGGAGGAGGAGCGGGCTGCCACGGGCGCGGGCGCGGGCGCGGGGCGCGGCGGGGGCGGGAGGGAGCCCAGCCGAGCCCGGCCGCCCGCTCCC
chr12:53459881:T:A	AGCAGGCTGTGGCCTCTTCCCTGAGGATGCTGGAGCTCCACAGGCCTGAACCCCAATCACCCCAGCTTCCAGCGGGGCTGGAGAGGGGCAGTTAAGGTGTTATGGGAAGTGACCACCAGAGGGCGTGCTGAGGCCGGAAAACAGCCTCCCAAGACCGTCTCCCGATCTCAGCAACCCCTGGAGCTGGGAACAGCCCTTGG	AGCAGGCTGTGGCCTCTTCCCTGAGGATGCTGGAGCTCCACAGGCCTGAACCCCAATCACCCCAGCTTCCAGCGGGGCTGGAGAGGGGCAGTTAAGGTGATATGGGAAGTGACCACCAGAGGGCGTGCTGAGGCCGGAAAACAGCCTCCCAAGACCGTCTCCCGATCTCAGCAACCCCTGGAGCTGGGAACAGCCCTTGG
chr12:53463271:C:CG	AACAGGAAAGGAATTATGCCCACCTGCACCAGCACAGAAGCCTGTGCGTGTCTCCAGCAGAGGCTGCTCCCGCATCCCCACTCCCAGCCTCAGACGGCCGCTGCTTAGCTCAGGTGCTTAGAGCGGGGTGCTACTAACCCCTTCTGAGAGTAGGACTAGAGGGGCTTGGTGCCTTTCTCAGCCCTGGATCTCAGCCCCG	AACAGGAAAGGAATTATGCCCACCTGCACCAGCACAGAAGCCTGTGCGTGTCTCCAGCAGAGGCTGCTCCCGCATCCCCACTCCCAGCCTCAGACGGCCGGCTGCTTAGCTCAGGTGCTTAGAGCGGGGTGCTACTAACCCCTTCTGAGAGTAGGACTAGAGGGGCTTGGTGCCTTTCTCAGCCCTGGATCTCAGCCCCG
chr12:53463972:T:C	ACCCCAACATGGGTCTTTAAAACCCACTCTCTACCTGCCAACCACAGAGCACTTCGGACAGAATGCTGATGTCCTGGACGACTAGGTACTTGTACAGTGTATAGGTGAGGCTTGTACAGCGTGCCCTCTTCAGAGGGGACCGCCCAGCCCTCACAGTGAAAGCCATCATAAACCTCCTGATCCACTCTCCTGCTCCTGGA	ACCCCAACATGGGTCTTTAAAACCCACTCTCTACCTGCCAACCACAGAGCACTTCGGACAGAATGCTGATGTCCTGGACGACTAGGTACTTGTACAGTGCATAGGTGAGGCTTGTACAGCGTGCCCTCTTCAGAGGGGACCGCCCAGCCCTCACAGTGAAAGCCATCATAAACCTCCTGATCCACTCTCCTGCTCCTGGA
chr12:53473245:TG:T	TCTTCGGCCGCCGCCACCACACACATCCGGGTCCCCGCCTTTCCTTCACTCCTAGAGGCCCGCCCCGTCCCCCATCTAAGCCAATCAGCAACGGCCTCTGACGACGGGCACCTGCAGGAGCCAATCGGAAGGCGCAGGCAGGGTGTGGGGCGCGGCCCGGTGCCCTGGGTACCCAGCTCAGGGCCCCGGTCTGGTCAACC	TCTTCGGCCGCCGCCACCACACACATCCGGGTCCCCGCCTTTCCTTCACTCCTAGAGGCCCGCCCCGTCCCCCATCTAAGCCAATCAGCAACGGCCTCTACGACGGGCACCTGCAGGAGCCAATCGGAAGGCGCAGGCAGGGTGTGGGGCGCGGCCCGGTGCCCTGGGTACCCAGCTCAGGGCCCCGGTCTGGTCAACC
chr12:53477618:C:A	TGCACCATTGCACTCCAGCCTGGGCAACAAGAGTGAAATTCCCTCTAAAAAAAAAAAAAAACGGGCTGGGCATGGTGGCTCACGCCTGTAATCCTAGCACTTTGGGAGGCAGAGGTGGGTGGATTGCTTGAGCTCAGGTTTGAGACCAGCCTGACCAACATGGTGAAACCCTGTCTCTACTAAAATATAAAAAATTAGCC	TGCACCATTGCACTCCAGCCTGGGCAACAAGAGTGAAATTCCCTCTAAAAAAAAAAAAAAACGGGCTGGGCATGGTGGCTCACGCCTGTAATCCTAGCAATTTGGGAGGCAGAGGTGGGTGGATTGCTTGAGCTCAGGTTTGAGACCAGCCTGACCAACATGGTGAAACCCTGTCTCTACTAAAATATAAAAAATTAGCC
chr12:53496881:CAT:C	AGCGGCCCTGTCAGTTCAGGGGCCCTGACACTCAGCCTTTCCTGGAGGGGCCCCAGTTCCGTGAGTAGCACAGTGCCAACCCCATCAGAATATTACCACATGTGTCAATCACACACCTTGTGGTGAAAGCGAGCTGAACGCACTGATACATGAAGACATTTCTGACTCCTCCCTGACCTTCAGCCTGCTGGGAGAGAGAC	AGCGGCCCTGTCAGTTCAGGGGCCCTGACACTCAGCCTTTCCTGGAGGGGCCCCAGTTCCGTGAGTAGCACAGTGCCAACCCCATCAGAATATTACCACGTGTCAATCACACACCTTGTGGTGAAAGCGAGCTGAACGCACTGATACATGAAGACATTTCTGACTCCTCCCTGACCTTCAGCCTGCTGGGAGAGAGAC
chr12:53496983:T:C	GTGTCAATCACACACCTTGTGGTGAAAGCGAGCTGAACGCACTGATACATGAAGACATTTCTGACTCCTCCCTGACCTTCAGCCTGCTGGGAGAGAGACTGGAAGGCCAGCCATGCTAGGTGACAAGCTTCTGAGAGGCAAAGTTCCCCTCCCCAAGATGTACCCAGCCACTATTCCTGTGTGTGTGTGGCGGGGTGGAT	GTGTCAATCACACACCTTGTGGTGAAAGCGAGCTGAACGCACTGATACATGAAGACATTTCTGACTCCTCCCTGACCTTCAGCCTGCTGGGAGAGAGACCGGAAGGCCAGCCATGCTAGGTGACAAGCTTCTGAGAGGCAAAGTTCCCCTCCCCAAGATGTACCCAGCCACTATTCCTGTGTGTGTGTGGCGGGGTGGAT
chr12:53497698:A:G	CCAGCTGGAAGATGGAACAGAAAAGAGCTATGTCAGAGCTGTGGCCTGGCCTTATCCTTCTGACTGTTTAGCCCCAGATAGTGAATGGAGTAGCTTCCCATTCCCTGAGTGCCCTGTTCCCAGTAATGTCACCAGGCCCCCTGCTTGCCTATGGCCTCCTCACCACTGGCAACAGCAACTTCCCCTTCTAGTAGCCCCAA	CCAGCTGGAAGATGGAACAGAAAAGAGCTATGTCAGAGCTGTGGCCTGGCCTTATCCTTCTGACTGTTTAGCCCCAGATAGTGAATGGAGTAGCTTCCCGTTCCCTGAGTGCCCTGTTCCCAGTAATGTCACCAGGCCCCCTGCTTGCCTATGGCCTCCTCACCACTGGCAACAGCAACTTCCCCTTCTAGTAGCCCCAA
chr12:53512444:T:C	TAAAGATGGGAAATAGGTGACTGGTAGACTACCCTGTCTCCTTGCCCGGCCTATGATGACACTAGGGCAACCCACTTTCCTGGTTTACCCAGGACTGTCTTGATAATCCTACCCATCCTACACACCCTTGTTGACATCCATGCTTAAAACCCACTTGTTATCTCTGTTATGGAAAGTTCAGAGTATCCTAGACCCCACCA	TAAAGATGGGAAATAGGTGACTGGTAGACTACCCTGTCTCCTTGCCCGGCCTATGATGACACTAGGGCAACCCACTTTCCTGGTTTACCCAGGACTGTCCTGATAATCCTACCCATCCTACACACCCTTGTTGACATCCATGCTTAAAACCCACTTGTTATCTCTGTTATGGAAAGTTCAGAGTATCCTAGACCCCACCA
chr12:53574490:G:A	TGAGGCTGCCCCCGCTAGTCTAGCTGCCGAGCCCGGAAGTGGATGCAGCCGCTCGGCGGAGAGGACGAGGGGGAGGGGGAAGTGCTTCCGGGGAAACGGGCCGGGGTTGGTGTTTGTAAACTTGCCTCGGTCCCGGTGGGGGCAGCCGCGGCGGTGGGGTTGGCAGGGTGTGCTGGGGCCTGGAGGAGGCGCCGCGCGGC	TGAGGCTGCCCCCGCTAGTCTAGCTGCCGAGCCCGGAAGTGGATGCAGCCGCTCGGCGGAGAGGACGAGGGGGAGGGGGAAGTGCTTCCGGGGAAACGGACCGGGGTTGGTGTTTGTAAACTTGCCTCGGTCCCGGTGGGGGCAGCCGCGGCGGTGGGGTTGGCAGGGTGTGCTGGGGCCTGGAGGAGGCGCCGCGCGGC
chr12:53581383:G:T	GTGTTTTTCTCGGACAGATCGATTACTCAGACACAAACGGATGTGCCAAGGGTGCCAGTCCAAGACTTCCGACGGGCAGTTTTCTCTATAGGCGCAAGGGGCCCCGGGTGGTGGGAGTGATCAGAAGAACCTGCCGAAGAGCACACCCCCTCTGGTCTGATGGTCCCACCACCGCCCCATGTGAACCTGTCCCACTCCTG	GTGTTTTTCTCGGACAGATCGATTACTCAGACACAAACGGATGTGCCAAGGGTGCCAGTCCAAGACTTCCGACGGGCAGTTTTCTCTATAGGCGCAAGGTGCCCCGGGTGGTGGGAGTGATCAGAAGAACCTGCCGAAGAGCACACCCCCTCTGGTCTGATGGTCCCACCACCGCCCCATGTGAACCTGTCCCACTCCTG
chr12:53605545:G:A	GTCAGGGGCCCTGGTCAGGCTGGGGACTTCAGGCCCCCTTTGCCCTGGCCCCCAGGAACCTCATCCTCGCTAGAGGCATTGGGGTGGGGACCAGGCTGCGAGGAGTCATCCTCAAACATTTCAGGGTTCTCCAGCATCTCTCGGATTAAGGGAGGCATCGGGCCTGGAATCTCCATCTTCAGAGTAATGGCCCTTTCAGC	GTCAGGGGCCCTGGTCAGGCTGGGGACTTCAGGCCCCCTTTGCCCTGGCCCCCAGGAACCTCATCCTCGCTAGAGGCATTGGGGTGGGGACCAGGCTGCAAGGAGTCATCCTCAAACATTTCAGGGTTCTCCAGCATCTCTCGGATTAAGGGAGGCATCGGGCCTGGAATCTCCATCTTCAGAGTAATGGCCCTTTCAGC
chr12:53757831:A:G	ATGATGAAGTCTATGTTCAGGTGTTCAGTAAGAGTCCCTGAGGCCACAATATGGTGCCTATTTTGATGAAGATCAACCGGGAGACAAGGAATCTGTTAAATGCATGTATAGTAGCAATGCAAGTAAGCAATGAGGGGGTTGGGGCTTGTGGATAACTAAAGCAGTGACTAGAGGTACGGAGAGAGTGGAAGAGTTGGGTC	ATGATGAAGTCTATGTTCAGGTGTTCAGTAAGAGTCCCTGAGGCCACAATATGGTGCCTATTTTGATGAAGATCAACCGGGAGACAAGGAATCTGTTAAGTGCATGTATAGTAGCAATGCAAGTAAGCAATGAGGGGGTTGGGGCTTGTGGATAACTAAAGCAGTGACTAGAGGTACGGAGAGAGTGGAAGAGTTGGGTC
chr12:53762887:C:T	AAAAAAAAAGGTGAGTTTTTTTGGTTTTGTTTTGCTTCGTTTTTTGTTTGTTTGTTTGTTTGTTTGTTTTTGAGACAGAGTCTGGCTCTGTCGCCCAGACTGGAGTGCAGTGGCGCGATCTCGGCTCATTGCAAGCTCCGCCTCCCGGGTTCAGGCCATTATCCTGCCTCAGCCTGCCAAGTAGCTGGGACCACGCCCGG	AAAAAAAAAGGTGAGTTTTTTTGGTTTTGTTTTGCTTCGTTTTTTGTTTGTTTGTTTGTTTGTTTGTTTTTGAGACAGAGTCTGGCTCTGTCGCCCAGATTGGAGTGCAGTGGCGCGATCTCGGCTCATTGCAAGCTCCGCCTCCCGGGTTCAGGCCATTATCCTGCCTCAGCCTGCCAAGTAGCTGGGACCACGCCCGG
chr12:53839770:T:TCTTTCCC	CTTCTTAGGGAAGCAAGGGATACTTGGGTGGAGGGGTGGGGCACCAAAGAATGGCCCACGGAGTGATGAAAGGTCATTTGGATCTGATGCTATCTTCTTTCCCCTTTCCCCTTTCCCCTTGCAGCATTCCTCCTCTTCCTCCTCCTCTTCCAGCAGTGATTCTGACTGAATACAGGCCCTGGACCCTTCCCTC	CTTCTTAGGGAAGCAAGGGATACTTGGGTGGAGGGGTGGGGCACCAAAGAATGGCCCACGGAGTGATGAAAGGTCATTTGGATCTGATGCTATCTTCTTTCCCCTTTCCCCTTTCCCCTTTCCCCTTGCAGCATTCCTCCTCTTCCTCCTCCTCTTCCAGCAGTGATTCTGACTGAATACAGGCCCTGGACCCTTCCCTC
chr12:53886788:C:CCCTTCCCGACCT	TGGACAGCTTGGTCACCAGCAATGGAAGGACGAAGCCCAAGTCAGGACCGCTGAAAGTGGGGAGGAAGGGGTTACGGCCACAGCGCCCCCTCCCCCTTCCCGACCTCCTTCCCGGCCGTCACGTGGCGCGTGGCTGGGGCGGGGGCCGCGGCGGCGGAAGGGGGTGGTCCGGGTGGGGAAAGGGAAGG	TGGACAGCTTGGTCACCAGCAATGGAAGGACGAAGCCCAAGTCAGGACCGCTGAAAGTGGGGAGGAAGGGGTTACGGCCACAGCGCCCCCTCCCCCTTCCCGACCTCCTTCCCGACCTCCTTCCCGGCCGTCACGTGGCGCGTGGCTGGGGCGGGGGCCGCGGCGGCGGAAGGGGGTGGTCCGGGTGGGGAAAGGGAAGG
chr12:53894465:G:A	GGAGGCCCAAGGGCAAGGGGCTTAGGCTGTGGGTTGAGGGGACTGTCTGAGACGGACTTAAACCTGCACCAGCTCCAGAGCCCTGCGGAAACAGAGATCGGTCCCCTCCGGCGTCTAGGTAAGGCCCACCCTCCCAGACCGCAAAGAGCCAGGATCCGACGGCAGCCTCTCCGGACCAATCACAACCTTCCTTCATCAAG	GGAGGCCCAAGGGCAAGGGGCTTAGGCTGTGGGTTGAGGGGACTGTCTGAGACGGACTTAAACCTGCACCAGCTCCAGAGCCCTGCGGAAACAGAGATCAGTCCCCTCCGGCGTCTAGGTAAGGCCCACCCTCCCAGACCGCAAAGAGCCAGGATCCGACGGCAGCCTCTCCGGACCAATCACAACCTTCCTTCATCAAG
chr12:54064774:A:AAGTCAAATC	TACAGGCATGAGCCACCACGCCCAGCCCGAAGTATGGTTTCTAATGAATGCATATCATTTTTGCATCATCATAAAGTTAAAAAAAAAAAATCTTAATCTAAAGTTGGGGGCCTTCTGTATGGGTAATGGTCAGCCCACAAGAAAGAAGCCAGTAACTTTCCCTGAACACATCCTTTTGGAAAATAGGAACA	TACAGGCATGAGCCACCACGCCCAGCCCGAAGTATGGTTTCTAATGAATGCATATCATTTTTGCATCATCATAAAGTTAAAAAAAAAAAATCTTAAGTCAAATCATCTAAAGTTGGGGGCCTTCTGTATGGGTAATGGTCAGCCCACAAGAAAGAAGCCAGTAACTTTCCCTGAACACATCCTTTTGGAAAATAGGAACA
chr12:54072180:G:A	CCCAGTAAGAGTTCAGTAATTGCTAGCATTAAAATCATCATCGTCACCACCACCACCACCACCACCACCATCACCACCATCATCACCATCATCATCACTGCTTCTATAGTTAAGGGCATTGCAACTCAATTCTGCACTGCTACCTATATGGACTGTTTATTGCAAGGTCCTTGAGATAGTATCTCCTGAAAGAGACTCAA	CCCAGTAAGAGTTCAGTAATTGCTAGCATTAAAATCATCATCGTCACCACCACCACCACCACCACCACCATCACCACCATCATCACCATCATCATCACTACTTCTATAGTTAAGGGCATTGCAACTCAATTCTGCACTGCTACCTATATGGACTGTTTATTGCAAGGTCCTTGAGATAGTATCTCCTGAAAGAGACTCAA
chr12:54087705:G:A	TGCCTGTGTGTCTAGGGTAGCTGTGTATTTTGTTCTCACCATATATATAAGGAAAATACAAATATATTACATACACATGCACACTGATCCCAAACCGCTGGTCCCCAGGCCCTCAGCTGCAGCCTGACATAGAAGTAGATGCTTCAGAATTTCCGCCTAGGGCAGACTGGCTGCAGCCTCCACTGAGGTGCCTGCTGGTG	TGCCTGTGTGTCTAGGGTAGCTGTGTATTTTGTTCTCACCATATATATAAGGAAAATACAAATATATTACATACACATGCACACTGATCCCAAACCGCTAGTCCCCAGGCCCTCAGCTGCAGCCTGACATAGAAGTAGATGCTTCAGAATTTCCGCCTAGGGCAGACTGGCTGCAGCCTCCACTGAGGTGCCTGCTGGTG
chr12:54333682:T:C	GCGCCGGGGAAGAAATCTGCTCCGACACGTTCTCTGTAGCTGCCCGGCCGAGAATGAAGCAATCACAGGCGCCCGAAAGCCGGGCCGCCGGCTCTGCTCTGTCCGGTAGCTCGCCTCCGCCTCCCCTTGCAGGCTCCAGCCTCCCGCCGGGCTCTTGGCCCCTAAACCTGCTTCCGGCAAGGGATGGGGGCGGGGTGGGC	GCGCCGGGGAAGAAATCTGCTCCGACACGTTCTCTGTAGCTGCCCGGCCGAGAATGAAGCAATCACAGGCGCCCGAAAGCCGGGCCGCCGGCTCTGCTCCGTCCGGTAGCTCGCCTCCGCCTCCCCTTGCAGGCTCCAGCCTCCCGCCGGGCTCTTGGCCCCTAAACCTGCTTCCGGCAAGGGATGGGGGCGGGGTGGGC
chr12:54353799:G:C	CCCTAATCCCCAGTTGCTTTGCGAAGCTGAGGAGTACGGACAGGAAGGAGACCCAAAGCCTTAGGTTGCTCATATAAATGCCCCACAGAGTGCAGCATCGACCGAAGACGGGCAGCTTGGGCAGCCATGAGCTGGGGGAGGGGCCTGGTGTTTGAGCCTGGGTCTGAATAGAGGAGGGTAGGAGGAGTCAGAATACCAGG	CCCTAATCCCCAGTTGCTTTGCGAAGCTGAGGAGTACGGACAGGAAGGAGACCCAAAGCCTTAGGTTGCTCATATAAATGCCCCACAGAGTGCAGCATCCACCGAAGACGGGCAGCTTGGGCAGCCATGAGCTGGGGGAGGGGCCTGGTGTTTGAGCCTGGGTCTGAATAGAGGAGGGTAGGAGGAGTCAGAATACCAGG
chr12:54357495:C:G	GCTGAGCGGGCGCGGCTGAGATAGAGGTGCTTGGCCAGCTCTCTGGTCTTGTTAACAAGCCTCATCATAAAGATGGAGATGATAAGAAGAGCAAGGAAGCCCCGGTGGCCGCGAGGGGCGGGGCTTGGTGGGCCCGGTGTGGGGCAGTGGCTGACCCGAGCCGGGTGCTGCCCCGGCACCCGCTCAGGTTTTTCCAGCGT	GCTGAGCGGGCGCGGCTGAGATAGAGGTGCTTGGCCAGCTCTCTGGTCTTGTTAACAAGCCTCATCATAAAGATGGAGATGATAAGAAGAGCAAGGAAGGCCCGGTGGCCGCGAGGGGCGGGGCTTGGTGGGCCCGGTGTGGGGCAGTGGCTGACCCGAGCCGGGTGCTGCCCCGGCACCCGCTCAGGTTTTTCCAGCGT
chr12:54376060:C:G	GGCCCTGTGGGGCAGGGCGGTGGGTGCCTGGCAGTGGCGGCAGGCGGGGTCGCTGTGGCGGCCCGCATGCCTTTGAACGCCAGGCCCGGACAATAGGACCGAAACAGCCTTTGCTCGTGGCCTCGGGAAAGACCGAGCCCAAGGGGGCAGGGCTGGGACCCAGGCCCGCACAAATGCTCCCTTCGCCAGGATAAAACACT	GGCCCTGTGGGGCAGGGCGGTGGGTGCCTGGCAGTGGCGGCAGGCGGGGTCGCTGTGGCGGCCCGCATGCCTTTGAACGCCAGGCCCGGACAATAGGACGGAAACAGCCTTTGCTCGTGGCCTCGGGAAAGACCGAGCCCAAGGGGGCAGGGCTGGGACCCAGGCCCGCACAAATGCTCCCTTCGCCAGGATAAAACACT
chr12:54387377:G:T	CCTGATGGGCCGAAATTCACTAATGAACGACTTCTGTGCTTTGGGTCTCTGTGCCCCCATTTCCGTTTCAGAGCTGTTGGGCTTATGTGTGGGAGGTCAGAGAGCCAGGGGTTGAGGTGTCTCCTCCCCAAATGCAGAGAAATGGAGCGAGGTCTCATAGGGCCAAGGTGAGGACCAGTCTGGTGGTCAGAGTCCACCCC	CCTGATGGGCCGAAATTCACTAATGAACGACTTCTGTGCTTTGGGTCTCTGTGCCCCCATTTCCGTTTCAGAGCTGTTGGGCTTATGTGTGGGAGGTCATAGAGCCAGGGGTTGAGGTGTCTCCTCCCCAAATGCAGAGAAATGGAGCGAGGTCTCATAGGGCCAAGGTGAGGACCAGTCTGGTGGTCAGAGTCCACCCC
chr12:54393774:G:A	TGAGGGGGTGACCGGTGCCTTGGGTCCAGAGTTCCGGACCCCCAGGAAATCGCAGGTCGCGGGGAGCAGCAGAGAGAAGGGGGTGGGAGAGGGGGAAAAGAAGGCAAGGAAAAAAAAGCCCCTGCGCATTGATCCGCGCCGTATTTTTGGGTAAATACGATCACGTGGGGGCCGGGGAGCCAATGAGCTGTGGGGAAAAG	TGAGGGGGTGACCGGTGCCTTGGGTCCAGAGTTCCGGACCCCCAGGAAATCGCAGGTCGCGGGGAGCAGCAGAGAGAAGGGGGTGGGAGAGGGGGAAAAAAAGGCAAGGAAAAAAAAGCCCCTGCGCATTGATCCGCGCCGTATTTTTGGGTAAATACGATCACGTGGGGGCCGGGGAGCCAATGAGCTGTGGGGAAAAG
chr12:54395054:A:G	GTGGAGGTCCTCACCCCACTAGAGATTCACAAAACAGAAGGTCCATGGACTTCTCCCCCAGGAGCACTGGGTGAGGGGTCTGAGGTATTTCGAAGCCTGAGAACTTGGAGAGATCAGGACTTTCAAAGAGAAGTGGGGATAAAAGTGGGGTCTGAGCCTCCTTAAACTTGAGAACCCTCTTCTGAGGGTCTTGGAGGGGA	GTGGAGGTCCTCACCCCACTAGAGATTCACAAAACAGAAGGTCCATGGACTTCTCCCCCAGGAGCACTGGGTGAGGGGTCTGAGGTATTTCGAAGCCTGGGAACTTGGAGAGATCAGGACTTTCAAAGAGAAGTGGGGATAAAAGTGGGGTCTGAGCCTCCTTAAACTTGAGAACCCTCTTCTGAGGGTCTTGGAGGGGA
chr12:54396896:GAC:G	ATATTTCTATTTTTTTTTCCCTGTATCGTATTTGGTCCAGGTCATCCCTCCCCGGGCCTGGGGCGCTCTGCGTGCAGATTTTGTACAAAAAAAAAAAAGACACACACACATACATGATAATGATTCCCAGCCCAGGAGCTGAGGGGTGAGGGCTGGGGACCATGCCGCGGGCTAGGTCGGGCCCGTGCAGGCCGGCGCCT	ATATTTCTATTTTTTTTTCCCTGTATCGTATTTGGTCCAGGTCATCCCTCCCCGGGCCTGGGGCGCTCTGCGTGCAGATTTTGTACAAAAAAAAAAAAGACACACACATACATGATAATGATTCCCAGCCCAGGAGCTGAGGGGTGAGGGCTGGGGACCATGCCGCGGGCTAGGTCGGGCCCGTGCAGGCCGGCGCCT
chr12:54407297:A:G	AAGTGAGCTCGTAGGCAACCAGCCTGAGCCCACATCCTGAAATTCACATTCAATCCTCTGCACAGGAAGATTGTCATCACTGTCATTCAGCCCGCTTGCATCCACTCCAACTTCTGTTCAGACGGTTTAAAGTCCACTCCCCACTTCACCTTGGCAATTGGTCAGCTTACCCAGCCCCCATAGTGTGGGCCATTGGCCTG	AAGTGAGCTCGTAGGCAACCAGCCTGAGCCCACATCCTGAAATTCACATTCAATCCTCTGCACAGGAAGATTGTCATCACTGTCATTCAGCCCGCTTGCGTCCACTCCAACTTCTGTTCAGACGGTTTAAAGTCCACTCCCCACTTCACCTTGGCAATTGGTCAGCTTACCCAGCCCCCATAGTGTGGGCCATTGGCCTG
chr12:54418166:A:G	GCTGAGCACCCAGGCCAGGCGCTGAGGCTGAGCACTGAGTCCTGAGGCTCCAGTGCTTGGGTCCCCGAGCAGCCTCAGGAGGCACCGAGCTGTAGTTGCAGCGCGGCAGTCAGGAATGGAGTATGTGTATCTGTGTGCGAGGGTTGGTGAGTTACAAACATCCGCGCAGAGTTAGGGGATCTGGGGAGAGAGAGGAGACA	GCTGAGCACCCAGGCCAGGCGCTGAGGCTGAGCACTGAGTCCTGAGGCTCCAGTGCTTGGGTCCCCGAGCAGCCTCAGGAGGCACCGAGCTGTAGTTGCGGCGCGGCAGTCAGGAATGGAGTATGTGTATCTGTGTGCGAGGGTTGGTGAGTTACAAACATCCGCGCAGAGTTAGGGGATCTGGGGAGAGAGAGGAGACA
chr12:54475896:T:C	AAGGAAGTCCTGGCGGCTCGGGGGAACTTGGAGATCTCTCCAAGGGGCTGAAAGCTGGAAGTTGTATGAAGGTGTTCCTTTTCCACACCCCAGCTACTCTGCCCCAGTCGAAGAGGCTAATTCTGGCCCTCTTATAAAAAAAAGAAAGAAAAGGTAAAGAAAAAGAAAATCTAATTATGTGGCATGTTTCAGCCAGGTGT	AAGGAAGTCCTGGCGGCTCGGGGGAACTTGGAGATCTCTCCAAGGGGCTGAAAGCTGGAAGTTGTATGAAGGTGTTCCTTTTCCACACCCCAGCTACTCCGCCCCAGTCGAAGAGGCTAATTCTGGCCCTCTTATAAAAAAAAGAAAGAAAAGGTAAAGAAAAAGAAAATCTAATTATGTGGCATGTTTCAGCCAGGTGT
chr12:54489821:G:A	GGAACAGGCTGACAAGCCACGCAGCTTCACAGCCCTCCCCAGTTACAGGGTCCCTGAGCCAAGGGGAAGAGGCTCCTGTTTCTAAAGAGGATGTGATGGGCAGTTATTGAAGGCACTCAGCTGGGGGCTCCACTCTAGTCTTAATCTGAGCCGCCCTCAAGGAAATCATAACCAGCTCTTAAAAACATGTTAAGACCAAA	GGAACAGGCTGACAAGCCACGCAGCTTCACAGCCCTCCCCAGTTACAGGGTCCCTGAGCCAAGGGGAAGAGGCTCCTGTTTCTAAAGAGGATGTGATGGACAGTTATTGAAGGCACTCAGCTGGGGGCTCCACTCTAGTCTTAATCTGAGCCGCCCTCAAGGAAATCATAACCAGCTCTTAAAAACATGTTAAGACCAAA
chr12:54496166:G:T	GGGGCCCTCATACTGGAGACTGGGATCATCATCCAGGCTTTTGCACTGGGCCAGGAATTTGGGAGTCATCCTGGATCCGTCTGCCCCTGTCAACCTTTCGCTGTCAACGGATATTTATTGGGCGTCCTCAACAGCCAGGCCCTGTTCATGGTACTGAAGAACAGCTTGTATAAAACAACCCTGCCCTCACAGGGCGATCA	GGGGCCCTCATACTGGAGACTGGGATCATCATCCAGGCTTTTGCACTGGGCCAGGAATTTGGGAGTCATCCTGGATCCGTCTGCCCCTGTCAACCTTTCTCTGTCAACGGATATTTATTGGGCGTCCTCAACAGCCAGGCCCTGTTCATGGTACTGAAGAACAGCTTGTATAAAACAACCCTGCCCTCACAGGGCGATCA
chr12:54500825:A:G	CAGGCTCCCAGATCCGCCCCTGGCCCGGCTCCGACCCGCCCGTCAGCCGCCTCCCACTCAGCGTTAATTAAAACTTGCGAGATGGAGAGGCTGGCGCGGACGGCTCCGTTTTATTTGCAGCATCTTTCATGCTGCTGACGATCGTAAAGGGCTTTAATATTGAAATATGGGCCATTTTCCCAGCTCCAGCCCTCGCCGCG	CAGGCTCCCAGATCCGCCCCTGGCCCGGCTCCGACCCGCCCGTCAGCCGCCTCCCACTCAGCGTTAATTAAAACTTGCGAGATGGAGAGGCTGGCGCGGGCGGCTCCGTTTTATTTGCAGCATCTTTCATGCTGCTGACGATCGTAAAGGGCTTTAATATTGAAATATGGGCCATTTTCCCAGCTCCAGCCCTCGCCGCG
chr12:54502030:A:C	AAGAGGGGTGGGGTCTGTGAGGCTGGGTTGGGGGTCATGTCTGTCTCCCACAATGACTGGCTTCAGGATGTTCCCAGAATGGGAAAAGGGTGGAGGACCATGTTCTGCACTGTGATTTAGGAATCCTTAGGTCTCTACCTGGGACTTTTGGGGATGTTTCTCCACTTCACTCCATTTGGCTTACTCTCCCAATCAGGTTA	AAGAGGGGTGGGGTCTGTGAGGCTGGGTTGGGGGTCATGTCTGTCTCCCACAATGACTGGCTTCAGGATGTTCCCAGAATGGGAAAAGGGTGGAGGACCCTGTTCTGCACTGTGATTTAGGAATCCTTAGGTCTCTACCTGGGACTTTTGGGGATGTTTCTCCACTTCACTCCATTTGGCTTACTCTCCCAATCAGGTTA
chr12:54509956:C:T	TGACATGCAGCATTCCTACAGAAGTTTTCTTTCAATCAGTTCCATCATCTACCACCTCAGGTTTCCTTTCAGCCACTCAGTCACGGGCCACACAGCCCACGTTTGTCTCCACGCTGGCCAGAGCTGTGCTTTGATAGCACCCACTCAGATGTGCAGTGACCTCATCTGGCTCCTCCCGATGGAGGAATAAGGGGAGTAGC	TGACATGCAGCATTCCTACAGAAGTTTTCTTTCAATCAGTTCCATCATCTACCACCTCAGGTTTCCTTTCAGCCACTCAGTCACGGGCCACACAGCCCATGTTTGTCTCCACGCTGGCCAGAGCTGTGCTTTGATAGCACCCACTCAGATGTGCAGTGACCTCATCTGGCTCCTCCCGATGGAGGAATAAGGGGAGTAGC
chr12:54510876:T:G	TGAACCACCACACCCAGCTAATTTTTGTGTTTTGTATTTTTAGTAGAGACGGGGTTTCACCATGCTGGTCAGGCTGGTCTCGAACTCCTGACCTCAGGTTATCTGTCCACCTCGGCCTCCCAAAGTGCTGGGATTCCAGGTGTGAGCCACTGCGCCTGGCTGCAAGACCCCCATCTCTCTAAAATGAAAGTTTTGAACTA	TGAACCACCACACCCAGCTAATTTTTGTGTTTTGTATTTTTAGTAGAGACGGGGTTTCACCATGCTGGTCAGGCTGGTCTCGAACTCCTGACCTCAGGTGATCTGTCCACCTCGGCCTCCCAAAGTGCTGGGATTCCAGGTGTGAGCCACTGCGCCTGGCTGCAAGACCCCCATCTCTCTAAAATGAAAGTTTTGAACTA
chr12:54511640:A:G	GATGTTGGTATTTGTAATGAAGTGCTAGGAATAAAAACACATACATGGCCGGGCGCAGTGGCTCACGCCTGTGGTCCCAGCACTTTGGGAGGTCAGGGCAGGCGGATCACAAGGTCAAGAGTTTGGGACCAGCCTGGCCAACATGGCGAAACCCCGTCTCTACTAAAAATACAAAAATTAGCCAGGCATGGTGGCGGGCA	GATGTTGGTATTTGTAATGAAGTGCTAGGAATAAAAACACATACATGGCCGGGCGCAGTGGCTCACGCCTGTGGTCCCAGCACTTTGGGAGGTCAGGGCGGGCGGATCACAAGGTCAAGAGTTTGGGACCAGCCTGGCCAACATGGCGAAACCCCGTCTCTACTAAAAATACAAAAATTAGCCAGGCATGGTGGCGGGCA
chr12:54511756:A:T	AAGAGTTTGGGACCAGCCTGGCCAACATGGCGAAACCCCGTCTCTACTAAAAATACAAAAATTAGCCAGGCATGGTGGCGGGCACCTGTAATCCCAGCTACTCAGGAGGCTGAGGCAGGAAAATCACTTGAAGCCTGGAGGTGGAAGTTGAATTGAGCTGAAATCATGCCATTGCACTCCAGCCTGGGCAACAAGAGCAA	AAGAGTTTGGGACCAGCCTGGCCAACATGGCGAAACCCCGTCTCTACTAAAAATACAAAAATTAGCCAGGCATGGTGGCGGGCACCTGTAATCCCAGCTTCTCAGGAGGCTGAGGCAGGAAAATCACTTGAAGCCTGGAGGTGGAAGTTGAATTGAGCTGAAATCATGCCATTGCACTCCAGCCTGGGCAACAAGAGCAA
chr12:54512001:C:T	AAAACAAAAAACAACAACCAAAAAAACCCATACACACATACTTATCCCAGTGTCCAGAGCAAATGTTCTGCCACTTACTGCTATGGGTGTGATTTCAGACAGCTATTTAAACCTGAGTTTCAGTTTTTCTCATCTTCAAAATGGAAATATTGATGCCTAATTCAAAGGGTGAAAATTAGTGAACTATAGAAACCCCTTGG	AAAACAAAAAACAACAACCAAAAAAACCCATACACACATACTTATCCCAGTGTCCAGAGCAAATGTTCTGCCACTTACTGCTATGGGTGTGATTTCAGATAGCTATTTAAACCTGAGTTTCAGTTTTTCTCATCTTCAAAATGGAAATATTGATGCCTAATTCAAAGGGTGAAAATTAGTGAACTATAGAAACCCCTTGG
chr12:54512178:A:T	AGTGAACTATAGAAACCCCTTGGTGTATGTCTGGTCCAACAAATGGTAGCTCTTATTAGCTAACATTTTGTAATATCTGCCCACTCTCTCCTCCAAGGGATGGAGAAGTAATGCTGAGTTCCAGACTAGGAAAGGTAGTGGTAGCAGAAAGTGATTTACAACTCTGACTTTTTTCACATTTTCTTTCCAGAGCACATAGT	AGTGAACTATAGAAACCCCTTGGTGTATGTCTGGTCCAACAAATGGTAGCTCTTATTAGCTAACATTTTGTAATATCTGCCCACTCTCTCCTCCAAGGGTTGGAGAAGTAATGCTGAGTTCCAGACTAGGAAAGGTAGTGGTAGCAGAAAGTGATTTACAACTCTGACTTTTTTCACATTTTCTTTCCAGAGCACATAGT
chr12:54512383:A:C	CTTGTTGGTTCATTCATTCATTGAACAGTGTTTACAAGTTTGAACAAGCTTGAACAACTTGCCATCATTTTGTTCACTTGTATTCATCTTACTCTCACCACTAGAACTGCAAGGTCCATGAGGGCAGAGGCAGTGTCTGTTGCTGGGTGAGTGACTGGATTGAGCTCAAAGCATGTCTGAAGACTGAAATGGGCCAGGCA	CTTGTTGGTTCATTCATTCATTGAACAGTGTTTACAAGTTTGAACAAGCTTGAACAACTTGCCATCATTTTGTTCACTTGTATTCATCTTACTCTCACCCCTAGAACTGCAAGGTCCATGAGGGCAGAGGCAGTGTCTGTTGCTGGGTGAGTGACTGGATTGAGCTCAAAGCATGTCTGAAGACTGAAATGGGCCAGGCA
chr12:54512554:TGG:T	ATGTCTGAAGACTGAAATGGGCCAGGCAAGGAGATGGAAACTGGAGGCCTGGATTCTGGCTCGGTCATACCTCCAAGAACGTAACTTTCCCTCGACCCTGGGGAGTCTTCACAGACCTTCCTTCTGCTGTGAGGCACTGGAGAATCACTTGAGACCAGACTCAGGAAACTCTTCCCTGATGGGAAGACATTCATTCATCC	ATGTCTGAAGACTGAAATGGGCCAGGCAAGGAGATGGAAACTGGAGGCCTGGATTCTGGCTCGGTCATACCTCCAAGAACGTAACTTTCCCTCGACCCTGGAGTCTTCACAGACCTTCCTTCTGCTGTGAGGCACTGGAGAATCACTTGAGACCAGACTCAGGAAACTCTTCCCTGATGGGAAGACATTCATTCATCC
chr12:54521910:T:C	ATCTGCTCATTGGCAAGCCCCGGACGGAGTTGGACTGGCCTAGCTGAGAGGTTTAGGAGGGCTTCCGCTGGCACTGCCAACAGGGAGTTTGGCTTGGTCTCCCAAAAAAAGGGCCTTTGAGAAGGACATGTCCAGGGGCAGACACGAAATCCACTGATACGCAAAACGAATGTAAACCCTTTTCTTTCCTCACATCTTGT	ATCTGCTCATTGGCAAGCCCCGGACGGAGTTGGACTGGCCTAGCTGAGAGGTTTAGGAGGGCTTCCGCTGGCACTGCCAACAGGGAGTTTGGCTTGGTCCCCCAAAAAAAGGGCCTTTGAGAAGGACATGTCCAGGGGCAGACACGAAATCCACTGATACGCAAAACGAATGTAAACCCTTTTCTTTCCTCACATCTTGT
chr12:54530689:A:G	GGGTCTGCCTGTGTAGACACAGGCTCCATGCCTCTATTCCCTCCCTTTCTTGGCAAAAACAAATGCATTATACATCATCAGAGGTATTAATTCATAATAACAGCGGGAGGAGGTAGTTAGCATACTGCCTTCAACATCATATTACATTATTTTATTATACAGAATGCAATATGAACTCTATATCTGTGATTGGCTTCTTT	GGGTCTGCCTGTGTAGACACAGGCTCCATGCCTCTATTCCCTCCCTTTCTTGGCAAAAACAAATGCATTATACATCATCAGAGGTATTAATTCATAATAGCAGCGGGAGGAGGTAGTTAGCATACTGCCTTCAACATCATATTACATTATTTTATTATACAGAATGCAATATGAACTCTATATCTGTGATTGGCTTCTTT
chr12:54532341:A:G	AGCAATGCTGCCACACCCTACCACCCAGAGATACCTGGTGATCAAGTCAGCCTTAGGCAGCATTCAAGGATGAAAAACCTAGGTTTTGAAAACTAGGGTATCAATATCTCAGCCCCCCAAAAAAGGGAGTGGAGATCCTCTCCACCTCATTGACTGCTGAGAGATCCCTGCTTAGCACACAGCTCACCAATCTTCTCTCC	AGCAATGCTGCCACACCCTACCACCCAGAGATACCTGGTGATCAAGTCAGCCTTAGGCAGCATTCAAGGATGAAAAACCTAGGTTTTGAAAACTAGGGTGTCAATATCTCAGCCCCCCAAAAAAGGGAGTGGAGATCCTCTCCACCTCATTGACTGCTGAGAGATCCCTGCTTAGCACACAGCTCACCAATCTTCTCTCC
chr12:54536459:T:C	AGAGCTTGCGGTGAGCAGAGATCACACAACTGCACTCCAGCCTGGGCAACAGAGCGAGACTCCATCTCAAAAAAAAAAAAAAAAGACTTGGCTCCTCACTTGTATTGTGGGAATCCCAGCCTAAATTGGACATGTGGATGTTGAGCAATAGAGGACAGACAAACAAAGGAATCTCCAGACCCTGCAGGACCCAAGGCAGC	AGAGCTTGCGGTGAGCAGAGATCACACAACTGCACTCCAGCCTGGGCAACAGAGCGAGACTCCATCTCAAAAAAAAAAAAAAAAGACTTGGCTCCTCACCTGTATTGTGGGAATCCCAGCCTAAATTGGACATGTGGATGTTGAGCAATAGAGGACAGACAAACAAAGGAATCTCCAGACCCTGCAGGACCCAAGGCAGC
chr12:54538172:G:C	TTCTGCTTCAGTGCCATGGAAGGCCCCACCAGCACCTGCTGCCCCTCCTGTTCGTCCTCCCTCTCTTCAGCCCCACAATTACCGAGAGCGAGTTGTTGAGGCAAGCTCTACCCCAGGCCTGCGTTAAGAAATTTGGGTGGGATAGGCCGGGCGTGGTGGCTCACGCCTGTAATCCCAGCACTTTGGGAGGCCGAGGAGGG	TTCTGCTTCAGTGCCATGGAAGGCCCCACCAGCACCTGCTGCCCCTCCTGTTCGTCCTCCCTCTCTTCAGCCCCACAATTACCGAGAGCGAGTTGTTGACGCAAGCTCTACCCCAGGCCTGCGTTAAGAAATTTGGGTGGGATAGGCCGGGCGTGGTGGCTCACGCCTGTAATCCCAGCACTTTGGGAGGCCGAGGAGGG
chr12:54538555:C:T	CCACTGCACTCCAGCCTGGGCGACAGATCGAGACTCTGTCTCAAAAAAAAAAAAAAAAAAAAAGAAATTTGAGTGGGAGAATAGAGGTAAGAGACATTTCCTTAGTGTTTACTGCAAACCCTGCCAGGCTAGAGGTGCCATAATCTGCCCTGTATCAGATCCACAGAGTCATCCCACCAAAACCCCCCCCAGGATGTATG	CCACTGCACTCCAGCCTGGGCGACAGATCGAGACTCTGTCTCAAAAAAAAAAAAAAAAAAAAAGAAATTTGAGTGGGAGAATAGAGGTAAGAGACATTTTCTTAGTGTTTACTGCAAACCCTGCCAGGCTAGAGGTGCCATAATCTGCCCTGTATCAGATCCACAGAGTCATCCCACCAAAACCCCCCCCAGGATGTATG
chr12:54561380:GA:G	GGTAAATCAGTAGATGGCAAAGCCTTCCCCAGAAGCACCTCTCCCAGATACACGTCTCTCCTCATGGAACTCCAGTCCATGGTGCCCTAATGCATTCAGAAAAAAACTGCATTCACACCAAAGTACTGATTCCTCAAATAGGCATGCAAAGCCCTCCTTAATGCAGAACCACACTGAACTCCTACAGCTTTTCCTCCTAC	GGTAAATCAGTAGATGGCAAAGCCTTCCCCAGAAGCACCTCTCCCAGATACACGTCTCTCCTCATGGAACTCCAGTCCATGGTGCCCTAATGCATTCAGAAAAAACTGCATTCACACCAAAGTACTGATTCCTCAAATAGGCATGCAAAGCCCTCCTTAATGCAGAACCACACTGAACTCCTACAGCTTTTCCTCCTAC
chr12:54566848:GAC:G	AGCGGACAGCCTGGTGTGGTGGGGTCTCTAAGTCATGGGGAGAAGGCAAGGCGGCTTGAAGGGAAGGGTTTGAAGGTGGAAGGATGCAGAAGGCCAGAGACAAGAAGACGGGAGCAAAGACAGCCAGAAGCTGTGATGATACGGTGATACAGAGAGAAGTGGAGGCAGCATCGGCCAGAACAAGGGGTCAAAGTCAGAGG	AGCGGACAGCCTGGTGTGGTGGGGTCTCTAAGTCATGGGGAGAAGGCAAGGCGGCTTGAAGGGAAGGGTTTGAAGGTGGAAGGATGCAGAAGGCCAGAGAAGAAGACGGGAGCAAAGACAGCCAGAAGCTGTGATGATACGGTGATACAGAGAGAAGTGGAGGCAGCATCGGCCAGAACAAGGGGTCAAAGTCAGAGG
chr12:54685880:C:T	ATGGTACCTCTCATACAGAGCTCTGGGGAGAATGAAGTGAACTTGGTAAGATTCAAACAGATAATTATCTCAGCTTCCACCCTCCCTCAAGAAGGAAGACACAGTGAAAAGCCATTTCTGTAGCGCACTTTATAGACCAAAGCTTAGACAAGGTGGAGGCTAAAGACCTGAGGAGCCGAGTCAGGGAAGACAGATTCCAG	ATGGTACCTCTCATACAGAGCTCTGGGGAGAATGAAGTGAACTTGGTAAGATTCAAACAGATAATTATCTCAGCTTCCACCCTCCCTCAAGAAGGAAGATACAGTGAAAAGCCATTTCTGTAGCGCACTTTATAGACCAAAGCTTAGACAAGGTGGAGGCTAAAGACCTGAGGAGCCGAGTCAGGGAAGACAGATTCCAG
chr12:54760064:G:A	GAAACCCCGTCTCTACTAAAAATACAAAAAATTAGCTGGGCGTGGTGGCAGGCGCCTGTAATCCCAGGTACTTGGGAGGCTGAGGCAGGAGAATCGCTTGAACCTAGGAGGTAGAGGTTGCAATGAGTCGAGATGGTGCCACTGCACCTCAGCCCGGGCGACAGTGTGAGACTCCGTCTCAAAAACAAACAAACAAAAAA	GAAACCCCGTCTCTACTAAAAATACAAAAAATTAGCTGGGCGTGGTGGCAGGCGCCTGTAATCCCAGGTACTTGGGAGGCTGAGGCAGGAGAATCGCTTAAACCTAGGAGGTAGAGGTTGCAATGAGTCGAGATGGTGCCACTGCACCTCAGCCCGGGCGACAGTGTGAGACTCCGTCTCAAAAACAAACAAACAAAAAA
chr12:54761931:T:C	CCAAAACACTCCTTATTGGGTTCCAATTCTGAACCCACAGTGAACACCCTCCTTTCAGCCTCACAGTTGACAAACCCAGGAGTCCCCCATTCCCCTCTCTTTCCTGTTTAACAGACATCATCCCAACTTCCCTCCTCCTTTCTTCTGCAAGACTGGGAAGTGGGTAGAGTGGGGGAAGTGAGCAGAGATGAAAGTCGGGA	CCAAAACACTCCTTATTGGGTTCCAATTCTGAACCCACAGTGAACACCCTCCTTTCAGCCTCACAGTTGACAAACCCAGGAGTCCCCCATTCCCCTCTCCTTCCTGTTTAACAGACATCATCCCAACTTCCCTCCTCCTTTCTTCTGCAAGACTGGGAAGTGGGTAGAGTGGGGGAAGTGAGCAGAGATGAAAGTCGGGA
chr12:54767812:G:A	GAAGACAGAGATCAGTTGAAGAATATGCGGGGATTCAGACACACCTGGACGGGGTGCTACACCATCCCCATTTGTTGGGGTGCTGCCTGGGGGAGCTGGGTCTCCAGGTTCTCGGACGCCAGGCTCCCTGCCTCTGGTCTTGGCAGCCTCAATGCCTTTGACTCGTCGGGCGTGGCGATTACCTTTGTAGTGCGCCTCAG	GAAGACAGAGATCAGTTGAAGAATATGCGGGGATTCAGACACACCTGGACGGGGTGCTACACCATCCCCATTTGTTGGGGTGCTGCCTGGGGGAGCTGGATCTCCAGGTTCTCGGACGCCAGGCTCCCTGCCTCTGGTCTTGGCAGCCTCAATGCCTTTGACTCGTCGGGCGTGGCGATTACCTTTGTAGTGCGCCTCAG
chr12:54781469:C:G	CCACTCACTAGCTGGGTGAGCAGCTAGGTTCTCTGACTCTCAGTCTCATTTCTCATCTGTCAAATGAAAACAACACTACTTGCCTCACCAAGTTGTTGACAGGATTGAACAAATCCATGTAAGATGCTGGCATGTCACAGTGAGAACTCAATAAATATTTGCTGAATAAATGAATCTCATCTTATAGATGATGACAATTG	CCACTCACTAGCTGGGTGAGCAGCTAGGTTCTCTGACTCTCAGTCTCATTTCTCATCTGTCAAATGAAAACAACACTACTTGCCTCACCAAGTTGTTGAGAGGATTGAACAAATCCATGTAAGATGCTGGCATGTCACAGTGAGAACTCAATAAATATTTGCTGAATAAATGAATCTCATCTTATAGATGATGACAATTG
chr12:54805374:T:C	GTCACTTAGTCAGTACTTAGTTAAAGGAACTGAATAGTTTGTGCAACATTCCCTGTCTTTGTCTGTGTTACGGCCCTGGCCTCCCAGAATTGTGGGTGATTCAGGGGAAATGAGAGCCACATGTTTCTGAATCATGCCCGTCCTCCTTGGGCTGGGCTGGATGGGAGAGTGGAGTGAGTGCCATGGGGATCCACTGTAAG	GTCACTTAGTCAGTACTTAGTTAAAGGAACTGAATAGTTTGTGCAACATTCCCTGTCTTTGTCTGTGTTACGGCCCTGGCCTCCCAGAATTGTGGGTGACTCAGGGGAAATGAGAGCCACATGTTTCTGAATCATGCCCGTCCTCCTTGGGCTGGGCTGGATGGGAGAGTGGAGTGAGTGCCATGGGGATCCACTGTAAG
chr12:54889020:T:G	GATAACAGCAGGTAATTCAAATCTTCATGACCAATATCACATTACCTCGAGCCCATAGCTTTCTAGGGACCCAGTCTAGTAAATAAAATGGAAGGCAGATTCTATATTCCTAAAATGCAAATTCTACCTTAGAGATATTTGAAATTTCATGCGTTAAGTGTTGCCATCTTGCTGCTTCTTTTAAAAATACATTCTCTTTG	GATAACAGCAGGTAATTCAAATCTTCATGACCAATATCACATTACCTCGAGCCCATAGCTTTCTAGGGACCCAGTCTAGTAAATAAAATGGAAGGCAGAGTCTATATTCCTAAAATGCAAATTCTACCTTAGAGATATTTGAAATTTCATGCGTTAAGTGTTGCCATCTTGCTGCTTCTTTTAAAAATACATTCTCTTTG
chr12:55095537:C:G	TTGTCCAGCAGCATCTCCCTCAGTGAGATTCTCCTCCCAGGGCAAAGCCCTAAGCAGCTCTAAGTTTTGAGCTAATATGGGAGGGCAATTCTGTGACAGCCCCTCATGTGCCCGGCTGGCTCATGGTAAAGACGGTGGGAAAGGAGAGCATATTAACAGGAATAGAGTGCAGCATCTACGTAAGTGCTTAGGACTTGATG	TTGTCCAGCAGCATCTCCCTCAGTGAGATTCTCCTCCCAGGGCAAAGCCCTAAGCAGCTCTAAGTTTTGAGCTAATATGGGAGGGCAATTCTGTGACAGGCCCTCATGTGCCCGGCTGGCTCATGGTAAAGACGGTGGGAAAGGAGAGCATATTAACAGGAATAGAGTGCAGCATCTACGTAAGTGCTTAGGACTTGATG
chr12:55342872:TG:T	CTAGGACCTGAGAACCACCTCTTTGAAATGTTAACATCAAGGAAGATAGTTCCCCTGTCTCCTGGTTTCTGTGGGTGGGAAGGGTAGGAAACTTGGAGTGGGGGGGCTTTTTCCAAATTGTGAAACTATCTTTTATCATGAAATAGGAGAAAGTTCATTTTGTTCTTTTGGTATGGGGAATTAGTAAACACAGATGGTTT	CTAGGACCTGAGAACCACCTCTTTGAAATGTTAACATCAAGGAAGATAGTTCCCCTGTCTCCTGGTTTCTGTGGGTGGGAAGGGTAGGAAACTTGGAGTGGGGGGCTTTTTCCAAATTGTGAAACTATCTTTTATCATGAAATAGGAGAAAGTTCATTTTGTTCTTTTGGTATGGGGAATTAGTAAACACAGATGGTTT
chr12:55966357:A:C	TTAGGATTAAAATCTCACAATAGTCATTTGGATAGTCAAGTCAGGAAGTATGTTACCTGTTTATAGCTTCATTTATTTTACTTCTCTGGAGTTGTAAAGACTGAAACTGATGCAGATGTGAATATTCAACCACTCCCTGAAGACTCCAGGTTAGTAACCAGGAGGAGAGGGCATCTGCAGCTGATGCTCTCTGGCTACCA	TTAGGATTAAAATCTCACAATAGTCATTTGGATAGTCAAGTCAGGAAGTATGTTACCTGTTTATAGCTTCATTTATTTTACTTCTCTGGAGTTGTAAAGCCTGAAACTGATGCAGATGTGAATATTCAACCACTCCCTGAAGACTCCAGGTTAGTAACCAGGAGGAGAGGGCATCTGCAGCTGATGCTCTCTGGCTACCA
chr12:55993479:C:T	ACAGGGAGAATGGAACCAAGGTGGAAAACACTCTGCAGGATATTATCCGGGAGAACTTCCCCAATCTAGCAAGGCAGGCCAGCATTCAAATTCAGGAAACACAGAGAATGCCACAAAGACACTCCTCGAGAAGAGCAACTCCAAGACACATAGTTGTCAGATCTACCAAAGTTGAAATGAAGGAAAAAATGGTAAGGGCA	ACAGGGAGAATGGAACCAAGGTGGAAAACACTCTGCAGGATATTATCCGGGAGAACTTCCCCAATCTAGCAAGGCAGGCCAGCATTCAAATTCAGGAAATACAGAGAATGCCACAAAGACACTCCTCGAGAAGAGCAACTCCAAGACACATAGTTGTCAGATCTACCAAAGTTGAAATGAAGGAAAAAATGGTAAGGGCA
chr12:56025054:T:G	TAACACCTCTGTTCTATCCCCAAATGTCACCACCTTCCATCATCCACCACACCGTTTCTATGCTGAAAATATTCAGAAGGCTGAACTCTCTGTGTAAGTTCCCCACTCAGCACATCTGCAATGACATAGGAGATTGGGGATTGATGGAAACCCAGCTCTCCCTCCTGTGAGCCCCTGGATAAGCAGACAGGCAGTCTCCT	TAACACCTCTGTTCTATCCCCAAATGTCACCACCTTCCATCATCCACCACACCGTTTCTATGCTGAAAATATTCAGAAGGCTGAACTCTCTGTGTAAGTGCCCCACTCAGCACATCTGCAATGACATAGGAGATTGGGGATTGATGGAAACCCAGCTCTCCCTCCTGTGAGCCCCTGGATAAGCAGACAGGCAGTCTCCT
chr12:56036851:C:T	GCAGGGCACAAGGTCACCCTTCTTATCCTGCCTCAGGGTTACATCGGCTTTCTCGCTCTGCGCCACCAAATCCACAGGCACCTTCATCAGGTCACCACCCCGTAGAGCACCACACTGGTCCATTCTATTGATGAAACTACACTGACAGCATCTGGAGAGAGGAAAATGGCAGGTACCCTTGATGTACATTTATAACTAGG	GCAGGGCACAAGGTCACCCTTCTTATCCTGCCTCAGGGTTACATCGGCTTTCTCGCTCTGCGCCACCAAATCCACAGGCACCTTCATCAGGTCACCACCTCGTAGAGCACCACACTGGTCCATTCTATTGATGAAACTACACTGACAGCATCTGGAGAGAGGAAAATGGCAGGTACCCTTGATGTACATTTATAACTAGG
chr12:56068203:C:T	GGGTGTGGTGGTGCGTGCCTGTAGTCCCAGCTACTCAGGAGGCTGAGGCAGGAGAATTGCTTGAACCCAGGAGGCGGAGGTTGCAGTGAGCCGAGATCGCCCCACTGCACTCCAGCCTAGCAAAAGAGCGGGACTCTGCCTCAAAAAAAAAGAAAAGAAAAGAAAGTCATATATATGTTATAGAGAGATACAGATGGAGA	GGGTGTGGTGGTGCGTGCCTGTAGTCCCAGCTACTCAGGAGGCTGAGGCAGGAGAATTGCTTGAACCCAGGAGGCGGAGGTTGCAGTGAGCCGAGATCGTCCCACTGCACTCCAGCCTAGCAAAAGAGCGGGACTCTGCCTCAAAAAAAAAGAAAAGAAAAGAAAGTCATATATATGTTATAGAGAGATACAGATGGAGA
chr12:56070774:G:A	TGCATCGTTAGGTGATTTTACCATTACGGGAACATCATCATAGAGTGTCCTTACACAAGCTTGGATGGTGTAGCCTACTATACAGCTAGGCTATATGGCGTAACCTATTGCTCCTAGGCTGCAAGCCTGTACAGCATGTTACTGTACTCAATACTATAGGCAATTGTAACACCATGTTAAGTATTTATGTATCTAAACGT	TGCATCGTTAGGTGATTTTACCATTACGGGAACATCATCATAGAGTGTCCTTACACAAGCTTGGATGGTGTAGCCTACTATACAGCTAGGCTATATGGCATAACCTATTGCTCCTAGGCTGCAAGCCTGTACAGCATGTTACTGTACTCAATACTATAGGCAATTGTAACACCATGTTAAGTATTTATGTATCTAAACGT
chr12:56075263:C:T	CCTGCCAGCCCCCGACACTCCCCCGCCATGAGTCTGTCATCTGAAACATATCCCCTTACCCCTTCCCACTCCCTCTGAGATGACTCAGCAGCCCCTGCCCCCCTTCAGCTGGGCACAGTGCCCCAGAACTCAGGAACATGGGTACCACCTGTCCCTCCGCCCACATAAAAGTCATTGAAGAGCTTGTGGGGCTGTGGGAC	CCTGCCAGCCCCCGACACTCCCCCGCCATGAGTCTGTCATCTGAAACATATCCCCTTACCCCTTCCCACTCCCTCTGAGATGACTCAGCAGCCCCTGCCTCCCTTCAGCTGGGCACAGTGCCCCAGAACTCAGGAACATGGGTACCACCTGTCCCTCCGCCCACATAAAAGTCATTGAAGAGCTTGTGGGGCTGTGGGAC
chr12:56107691:T:C	CTCCCAGGATTTGGGATGCTATTCTGCAAATAGTTGAATGAATCATTGATCAGTAATTCTCAAATCTTACTCAGAAAATTCAAGAATGTTTTCTTCTAATGCAATCAGCACCCATTTCTCCTCCCCCTGCAAGTAAATATAATGACGTCAACTTCAACTATGCCAATGAATCACAAAATGAGAGAATGCCAAAGCTGGAA	CTCCCAGGATTTGGGATGCTATTCTGCAAATAGTTGAATGAATCATTGATCAGTAATTCTCAAATCTTACTCAGAAAATTCAAGAATGTTTTCTTCTAACGCAATCAGCACCCATTTCTCCTCCCCCTGCAAGTAAATATAATGACGTCAACTTCAACTATGCCAATGAATCACAAAATGAGAGAATGCCAAAGCTGGAA
chr12:56108025:G:A	CGAGGCGGGCAGATTACCTGAGGTCAGGAGTTCAAGACCAGTCTAACCAACACGGTGAAATGCCATCTCTACTAAAAATACAAAAATTAGGCCGGGCGCGGTGGCTCACGCCTGTAATCCCAGCACTTTGGGAGGCCGAGGCGGGCGGATCACGAGGTCAGGAGATCGAGACCATCCCGGCTAAAACGGTGAAACCCCGT	CGAGGCGGGCAGATTACCTGAGGTCAGGAGTTCAAGACCAGTCTAACCAACACGGTGAAATGCCATCTCTACTAAAAATACAAAAATTAGGCCGGGCGCAGTGGCTCACGCCTGTAATCCCAGCACTTTGGGAGGCCGAGGCGGGCGGATCACGAGGTCAGGAGATCGAGACCATCCCGGCTAAAACGGTGAAACCCCGT
chr12:56109786:G:C	TTCTTCCAACACTCACCAAAAACTAAGCTCCCAATAAAGAACACTTCACCTGCCCTCCGCAACCCTCTACCTCTCTTCCCCGCCAAGATCTTCACCCAAGGTCTCAAGAGGGCGGTTCCCAACCTCACGTGACACAGCGGTCACGTGACATGGCCCCGGGGAGCCGAGGTGAGCGTTCCAGCTTCCGGAGCCGGAGGGGG	TTCTTCCAACACTCACCAAAAACTAAGCTCCCAATAAAGAACACTTCACCTGCCCTCCGCAACCCTCTACCTCTCTTCCCCGCCAAGATCTTCACCCAACGTCTCAAGAGGGCGGTTCCCAACCTCACGTGACACAGCGGTCACGTGACATGGCCCCGGGGAGCCGAGGTGAGCGTTCCAGCTTCCGGAGCCGGAGGGGG
chr12:56111667:G:A	GTTGTGGCTGGGGCCTCTGATCTCCCTTCTCTCCAGGCAGCTCTCTTTACTCAGTGTGAATATAGAAGCAGGTGGTCAATGGGGAAAACCAGAAGTTCAGGAATTCTCAGGGGAGTCTGTTTCAGTTCCTACCCGACCCTTGACAGTGACCCAGCTGTCTCCCAAAAAGAAGGAACAGGGTCTGCCCTCCCATTTCCTCC	GTTGTGGCTGGGGCCTCTGATCTCCCTTCTCTCCAGGCAGCTCTCTTTACTCAGTGTGAATATAGAAGCAGGTGGTCAATGGGGAAAACCAGAAGTTCAAGAATTCTCAGGGGAGTCTGTTTCAGTTCCTACCCGACCCTTGACAGTGACCCAGCTGTCTCCCAAAAAGAAGGAACAGGGTCTGCCCTCCCATTTCCTCC
chr12:56114034:G:C	AACAGAGCAGTGCAGCTGCCATCCTTGACAGCTCCCTCCTCCTTGGAGACCATGACATAGATGGTCAGGAACCCAGGCTGAGAAAGACAGCCAAGGGGTGGGGGGAGCCTAGGCAAATCTGGCCTCTGCCAAGTCCTGGCTTCAGCCAGGCAAGCTCCAGCCTCCCTGGCTCCTCCTCCTCCTCAGTCCTATCCCCACCC	AACAGAGCAGTGCAGCTGCCATCCTTGACAGCTCCCTCCTCCTTGGAGACCATGACATAGATGGTCAGGAACCCAGGCTGAGAAAGACAGCCAAGGGGTCGGGGGAGCCTAGGCAAATCTGGCCTCTGCCAAGTCCTGGCTTCAGCCAGGCAAGCTCCAGCCTCCCTGGCTCCTCCTCCTCCTCAGTCCTATCCCCACCC
chr12:56117700:C:G	ACCCATGTCCCTCAAAGTCCCCTCCCTATAGGGCAAGAACCCAGCAACTTCGCTCTGCCCCGACTCTAGGCGGGATGTAGCTCATTTTGGGATACGAGTCTCCATCGTGGAGCCTGGCTTCTTCCGAACCCCTGTGACCAACCTGGAGAGTCTGGAGAAAACCCTGCAGGCCTGCTGGGCACGGCTGCCTCCTGCCACAC	ACCCATGTCCCTCAAAGTCCCCTCCCTATAGGGCAAGAACCCAGCAACTTCGCTCTGCCCCGACTCTAGGCGGGATGTAGCTCATTTTGGGATACGAGTGTCCATCGTGGAGCCTGGCTTCTTCCGAACCCCTGTGACCAACCTGGAGAGTCTGGAGAAAACCCTGCAGGCCTGCTGGGCACGGCTGCCTCCTGCCACAC
chr12:56241098:T:G	ATCATGACCACCCCCTCCACCAGCTCCTACCCCCTGAGCCGGGCTGACCCAGCTCTTTTTTGTCATCTCTAAATTTGTCATCTCTCACTGGGGGAGATGTGGACGTGTGTGCGAAGGGTTAGGACATGTGGCTTGCCTGCCCCAAAAAGAGAACTTGATCTGAGAGAAAAAAATGGGTTCTTTGTCTTGCTTGCTCCCTT	ATCATGACCACCCCCTCCACCAGCTCCTACCCCCTGAGCCGGGCTGACCCAGCTCTTTTTTGTCATCTCTAAATTTGTCATCTCTCACTGGGGGAGATGGGGACGTGTGTGCGAAGGGTTAGGACATGTGGCTTGCCTGCCCCAAAAAGAGAACTTGATCTGAGAGAAAAAAATGGGTTCTTTGTCTTGCTTGCTCCCTT
chr12:56241955:A:G	AAGTGGGAGGGGCTTGGGGATGGCTCAGGGACAGGGCCAGCACATTCTGTTCCCATGATGCTCCAAACTTCCTCAACCCCCATATGAACACTTCCTGGCATTCCCACCCACCCACCACTGCAGCTTGCACACACACTGCGTCGGGCACTGGCCTGCATCAGCTCAGTTGAGAGGACGTCAGACCCAAATCCAGAAGTTCT	AAGTGGGAGGGGCTTGGGGATGGCTCAGGGACAGGGCCAGCACATTCTGTTCCCATGATGCTCCAAACTTCCTCAACCCCCATATGAACACTTCCTGGCGTTCCCACCCACCCACCACTGCAGCTTGCACACACACTGCGTCGGGCACTGGCCTGCATCAGCTCAGTTGAGAGGACGTCAGACCCAAATCCAGAAGTTCT
chr12:56294785:C:T	GGAGGCTGAGGCAGGAGAATTGCTTGAACCCGGGAGGCAGAGGTTGCAGTGAGCTGAAACCGCGCCACTACACTCCAGCCTGGCAGACAGAGCGAGACTCCATCTCACAAAAAAAGAAAAAGAAAAAAATATATATCGGCTGGGCACAGTAACTCATGCCTAAAATCCCAGCACTTTAGGAGGCCAAGGTGGGTTGATCA	GGAGGCTGAGGCAGGAGAATTGCTTGAACCCGGGAGGCAGAGGTTGCAGTGAGCTGAAACCGCGCCACTACACTCCAGCCTGGCAGACAGAGCGAGACTTCATCTCACAAAAAAAGAAAAAGAAAAAAATATATATCGGCTGGGCACAGTAACTCATGCCTAAAATCCCAGCACTTTAGGAGGCCAAGGTGGGTTGATCA
chr12:56360236:C:T	AACAGAACCCTGCATCCCAAAACAGAGACAGTGTCGGGGTATGCTATGAGGCAGAGGCAACGACTCCTCTGAGGCCCAGGATTCCTTTGCAACGAGATTCCCGGCTTCCTGGTTTCCAAAGGAGGCTCCTGGGCCAGGTGGAATTTAACCTTAGGTCGATACATATTTTCCCCAGGATTGGTGAAAATAGTGAGTTAGAA	AACAGAACCCTGCATCCCAAAACAGAGACAGTGTCGGGGTATGCTATGAGGCAGAGGCAACGACTCCTCTGAGGCCCAGGATTCCTTTGCAACGAGATTTCCGGCTTCCTGGTTTCCAAAGGAGGCTCCTGGGCCAGGTGGAATTTAACCTTAGGTCGATACATATTTTCCCCAGGATTGGTGAAAATAGTGAGTTAGAA
chr12:56363666:C:A	ACCTGGTATACATCTCTTATCCCTGAAATAAGTTAAAGCATTTCTGCAGCTGTTTTAGCTGTAGTCTGCATATATTTGGGAGAATGATTCCATTTAGTGCCTCTTTTATTTCAGGCCTTCATTTCAAGGCTTGTAGACCTTGTTGTATGGTGCCAGCAATGTAGTGAAGACAACTGTGGTCACTTTACCCACACCTTTCA	ACCTGGTATACATCTCTTATCCCTGAAATAAGTTAAAGCATTTCTGCAGCTGTTTTAGCTGTAGTCTGCATATATTTGGGAGAATGATTCCATTTAGTGACTCTTTTATTTCAGGCCTTCATTTCAAGGCTTGTAGACCTTGTTGTATGGTGCCAGCAATGTAGTGAAGACAACTGTGGTCACTTTACCCACACCTTTCA
chr12:56366160:G:C	ACAGGGATTGTGCTTCATTCCAATCTATTGCTTCACCATGGCCTTATGAGGCAGGTGAGAGATGTTTGAATTTTTCTCTTCCTTTTAGTATTCTTAGTTGTTCAGTTGCCAAGGATCCCTGATCCCATTTTCCTCTGACGTCCACCTCCTACCCCATAGGAGTTAGAAGTTAGGGTTTAGGCATCATTTTGAGAATGCTG	ACAGGGATTGTGCTTCATTCCAATCTATTGCTTCACCATGGCCTTATGAGGCAGGTGAGAGATGTTTGAATTTTTCTCTTCCTTTTAGTATTCTTAGTTCTTCAGTTGCCAAGGATCCCTGATCCCATTTTCCTCTGACGTCCACCTCCTACCCCATAGGAGTTAGAAGTTAGGGTTTAGGCATCATTTTGAGAATGCTG
chr12:56368078:G:A	CAGCCTGGCCTGAGAGCGGAGGCGGGTCTGGTCCTAAGCGAGGGGTTAGAGTGGCCCACCGGAGAGGGGAGAAGGGGGCCGGGCCCCGGCAGGCCTAATGGGGGTCGCTGAGGAGGGGACTGGGCGGCCTGGGACCCCGAAGTTGGTGAGTCGGGAAGGCGGCTGGGCTGTGGCGGCGGCCAGGCCGAGGGCCGGGGGCT	CAGCCTGGCCTGAGAGCGGAGGCGGGTCTGGTCCTAAGCGAGGGGTTAGAGTGGCCCACCGGAGAGGGGAGAAGGGGGCCGGGCCCCGGCAGGCCTAATAGGGGTCGCTGAGGAGGGGACTGGGCGGCCTGGGACCCCGAAGTTGGTGAGTCGGGAAGGCGGCTGGGCTGTGGCGGCGGCCAGGCCGAGGGCCGGGGGCT
chr12:56381705:C:T	ACTCCATCTCCAAAAAAAAAAAAAAATCAAAATCTGGTAAAATAGGCTGGGCATGGTGGGTCACACCTGTAATCCCAGCATTTGGGAGGCCAAGGCAGGCGGATCACTTGAGGCCAGGAGTTCAAGACCAGCCTGGCCAACAAGGTGAAATCCCCGTCTCTACTAAAAATACAAAAAATTAGCTGGGCGTGGTGGCACAT	ACTCCATCTCCAAAAAAAAAAAAAAATCAAAATCTGGTAAAATAGGCTGGGCATGGTGGGTCACACCTGTAATCCCAGCATTTGGGAGGCCAAGGCAGGTGGATCACTTGAGGCCAGGAGTTCAAGACCAGCCTGGCCAACAAGGTGAAATCCCCGTCTCTACTAAAAATACAAAAAATTAGCTGGGCGTGGTGGCACAT
chr12:56384687:T:C	AGTAAGGTGGCCCGTGGAGTTCCTCTCTAACACTTCCTCTGTTCCTGGGACCTCTTTTTTTCCAAACCAGCCCTCTCTGAAAACGTCAACAGAGGACATTCATTGTCTCATTCCCCAGTTCTACACCAAGTTAAATACAGCAACACTGTGACCCTAATGACAGCCAGGAGATTTTCAAAGGAGTCAGGAGAAAACTCCAG	AGTAAGGTGGCCCGTGGAGTTCCTCTCTAACACTTCCTCTGTTCCTGGGACCTCTTTTTTTCCAAACCAGCCCTCTCTGAAAACGTCAACAGAGGACATCCATTGTCTCATTCCCCAGTTCTACACCAAGTTAAATACAGCAACACTGTGACCCTAATGACAGCCAGGAGATTTTCAAAGGAGTCAGGAGAAAACTCCAG
chr12:56385579:C:T	AGGCGGGCGGATCACGAGGTCAAGAGATCAAGACCATCCTGGCCAATGTGGTGAAACCCCGTCTCTACTAAAAATACAAAAATTAGCTGGGCGTGGTGGCGCACACCTGTAGTCCCAGCTACTTGGGAGGCTGAGCCAGGATAATCACTTGAACCCGGGAGGTGGAGGTTGCAGTGAGCCGAGATTGTGCCACTGCACTC	AGGCGGGCGGATCACGAGGTCAAGAGATCAAGACCATCCTGGCCAATGTGGTGAAACCCCGTCTCTACTAAAAATACAAAAATTAGCTGGGCGTGGTGGTGCACACCTGTAGTCCCAGCTACTTGGGAGGCTGAGCCAGGATAATCACTTGAACCCGGGAGGTGGAGGTTGCAGTGAGCCGAGATTGTGCCACTGCACTC
chr12:56398454:G:C	CTGGCAACGGCGGGATTACAAAGGCTTCTCTCCATCTGTGGACTGGGAGACTGTAGATTTTGACTCTGCTCCATCCATTCAGGAACTTCCTGTCCAGTCGGCCATCACAGAGCCCCGGGATGGAGAGACTGTAGAATCAGGGGAGGTGACCATCAAGGGCTATGCATGGAGTGGTGGTGGCAGGGCTGTGATCCGGGTGG	CTGGCAACGGCGGGATTACAAAGGCTTCTCTCCATCTGTGGACTGGGAGACTGTAGATTTTGACTCTGCTCCATCCATTCAGGAACTTCCTGTCCAGTCCGCCATCACAGAGCCCCGGGATGGAGAGACTGTAGAATCAGGGGAGGTGACCATCAAGGGCTATGCATGGAGTGGTGGTGGCAGGGCTGTGATCCGGGTGG
chr12:56420395:T:C	AAACCCTGTCTGTTCTAAAAATACCAAATTAGCTGGGTGTGATGGTACATGCCTGTAATCCCAGCTACTCAGGAGGCTGAGGCAGGAGAATCACTTGAATCTGGGAGGTGGAGGTTGCGTCGAGCCAAATTCGTGCCACTGCACTCCAGCCTGGGCAACAAGAGCGAAATTCCATCTCAAAAAAAAAAAAAAAAAAAGAG	AAACCCTGTCTGTTCTAAAAATACCAAATTAGCTGGGTGTGATGGTACATGCCTGTAATCCCAGCTACTCAGGAGGCTGAGGCAGGAGAATCACTTGAACCTGGGAGGTGGAGGTTGCGTCGAGCCAAATTCGTGCCACTGCACTCCAGCCTGGGCAACAAGAGCGAAATTCCATCTCAAAAAAAAAAAAAAAAAAAGAG
chr12:56451121:TC:T	CCCGGCTAATTTTTTGTATTTTTTAAGTACAGACGGGTTTCACCATGTTGTCCAGGATGGCCTCGATCTCTTGACCTCGTGATCCACCCGCCTCGGCCTCCCAAAGTGCTGGGATTACAGGCGTAAGCCACCGTGCCCGGCCAGTTTTATTATCTTATAGTTCTAGAGGTCAGAATCTGAAACGGGCCTTACAGGACTAC	CCCGGCTAATTTTTTGTATTTTTTAAGTACAGACGGGTTTCACCATGTTGTCCAGGATGGCCTCGATCTCTTGACCTCGTGATCCACCCGCCTCGGCCTCCAAAGTGCTGGGATTACAGGCGTAAGCCACCGTGCCCGGCCAGTTTTATTATCTTATAGTTCTAGAGGTCAGAATCTGAAACGGGCCTTACAGGACTAC
chr12:56459188:G:A	AACCAAAAGTTTGGTTATTTGAAAAAAAATCAATAAAATTAGCAAACACTTAGCTAAGAAAAAAGAACACAAATAATTAAAATCAGAAATAAAAATGAGGCTGGGCATGGTGGCTCACACCTGTAATCCCAGCACTTTGGGAGGCCAAGGCGGGTGGATCACAAGGTCAAGAGATTGAGACCATCCTGGCCAACATGGTG	AACCAAAAGTTTGGTTATTTGAAAAAAAATCAATAAAATTAGCAAACACTTAGCTAAGAAAAAAGAACACAAATAATTAAAATCAGAAATAAAAATGAGACTGGGCATGGTGGCTCACACCTGTAATCCCAGCACTTTGGGAGGCCAAGGCGGGTGGATCACAAGGTCAAGAGATTGAGACCATCCTGGCCAACATGGTG
chr12:56467587:C:T	ACCTCTTCTAAATCTTCTTGTAAACAAGAAAAAAGAAACACAATATACAAATAGTAATAGTTAACTTTATTGAGTACCTTTGATGTGTCAGGCACGTGCCATAGGCTTTATATTTGTTTGTTTGTTTGTTTTTTGAGACAGAGTCTCACTCTGTCGCCCAAGCTGGAGTACAGTGATGCGATCTCAGCTCACTGCAACCT	ACCTCTTCTAAATCTTCTTGTAAACAAGAAAAAAGAAACACAATATACAAATAGTAATAGTTAACTTTATTGAGTACCTTTGATGTGTCAGGCACGTGCTATAGGCTTTATATTTGTTTGTTTGTTTGTTTTTTGAGACAGAGTCTCACTCTGTCGCCCAAGCTGGAGTACAGTGATGCGATCTCAGCTCACTGCAACCT
chr12:56468706:A:T	ATCACCTGAGGTCAGGGGTTCAAGACCAATCTGGCCAAAATGGTGAAACCCCATCTCTACTAAAAATACAAAAATTAGCCAGGCGTGGTGGCAGGCGCCAGTAATCCCAGCTACTCGGGAGGCTGAGGCAGGAGAATCACTTGAACCCAAGAGGTGGAGGTTGCAGTGAGCCAAGATCACCCCATTGCACTCCAGTCTGG	ATCACCTGAGGTCAGGGGTTCAAGACCAATCTGGCCAAAATGGTGAAACCCCATCTCTACTAAAAATACAAAAATTAGCCAGGCGTGGTGGCAGGCGCCTGTAATCCCAGCTACTCGGGAGGCTGAGGCAGGAGAATCACTTGAACCCAAGAGGTGGAGGTTGCAGTGAGCCAAGATCACCCCATTGCACTCCAGTCTGG
chr12:56470480:C:T	GTGCCTGCAATCGCAGGCACTCGGCAGGCTGAGGCAGGAGAATCAGGCAGGGAGGTTGCAGTGAGCCGAGATGGCAGCAGTACAGTCCAGCTTCGGCTCCGCATGAGAGGGAGACCGTGGAAAGAGAGGGAGACCGTGGGGAGAGGGAGAGGGGGAGGGGGAGGGGGAGGGGGAGGGACCAATCAACAGTCTTATAAGTA	GTGCCTGCAATCGCAGGCACTCGGCAGGCTGAGGCAGGAGAATCAGGCAGGGAGGTTGCAGTGAGCCGAGATGGCAGCAGTACAGTCCAGCTTCGGCTCTGCATGAGAGGGAGACCGTGGAAAGAGAGGGAGACCGTGGGGAGAGGGAGAGGGGGAGGGGGAGGGGGAGGGGGAGGGACCAATCAACAGTCTTATAAGTA
chr12:56474480:A:G	CAGAGCGTCGCCGACCCTCTAATTGGTCTCCCCAGAAGAGGCTGAGGCCGAAACAGTAGTTCACACTTCTGAGGGGCCCTGCAGGGAGGGGAGCAGGGAACTTCATTCTGTAAACAGGAGGTGCTTGGAGGTGGGGGCCTTGGCGGGAAGGGTCTCGGTTTGCTCGCCAACCCCCTGCCCCCCACCCGCGCCGATTTCAG	CAGAGCGTCGCCGACCCTCTAATTGGTCTCCCCAGAAGAGGCTGAGGCCGAAACAGTAGTTCACACTTCTGAGGGGCCCTGCAGGGAGGGGAGCAGGGAGCTTCATTCTGTAAACAGGAGGTGCTTGGAGGTGGGGGCCTTGGCGGGAAGGGTCTCGGTTTGCTCGCCAACCCCCTGCCCCCCACCCGCGCCGATTTCAG
chr12:56518408:T:G	AAAAAATAATGAGAAAAAAATAGTAGCATTTGGTAGAATCAAACTGAACACTTGTACTTAGTGTTGGTTAGCGCATTTATGTTAGAGAAATCTCTGTTCTCTAGTGATAAGCCCAAGGGCTATGTTTTATTGTAAAAAGAAAAAACCCAACTCGGGTAAACATGTAAAAAACCCATTTATCAACAGTAACACAGGAAGAG	AAAAAATAATGAGAAAAAAATAGTAGCATTTGGTAGAATCAAACTGAACACTTGTACTTAGTGTTGGTTAGCGCATTTATGTTAGAGAAATCTCTGTTCGCTAGTGATAAGCCCAAGGGCTATGTTTTATTGTAAAAAGAAAAAACCCAACTCGGGTAAACATGTAAAAAACCCATTTATCAACAGTAACACAGGAAGAG
chr12:56533362:T:TG	TTCAGAATGATAACTGAGGTAAAAGGCACTGTGGGGAAGAAAGGAAGGGTTCAGGCTGGGGAAAGGCTGGAGATAGAAAGGCATCCTTAGATGACCCCTGAGCTTGAGGGTAGATTTTTTTTTTTTTTTTTTGAGACTAGAGTCTCACTCTTATTGCCCAGGCTAGAGTGCAGTGGCGCAATCTCAGCTCACTGCAACC	TTCAGAATGATAACTGAGGTAAAAGGCACTGTGGGGAAGAAAGGAAGGGTTCAGGCTGGGGAAAGGCTGGAGATAGAAAGGCATCCTTAGATGACCCCTGGAGCTTGAGGGTAGATTTTTTTTTTTTTTTTTTGAGACTAGAGTCTCACTCTTATTGCCCAGGCTAGAGTGCAGTGGCGCAATCTCAGCTCACTGCAACC
chr12:56545638:G:A	CCGAGTTTTCTGCTCTGATCTAATCCTCACACGCCTGTGCAGCACCAGCTTCCAACACCAGGTGCACCGCCAGGGTATTTACTGATCCAGTGAGTGAAGGTGGGCCCGGCCGGGCTGGTTCCCATCCTCTGATCAACGCCTAGGGGAACCAGTGAACTCCAATGCTGACCATAAGAGTTTCAGAAAGTAGGGCTGGAAAG	CCGAGTTTTCTGCTCTGATCTAATCCTCACACGCCTGTGCAGCACCAGCTTCCAACACCAGGTGCACCGCCAGGGTATTTACTGATCCAGTGAGTGAAGATGGGCCCGGCCGGGCTGGTTCCCATCCTCTGATCAACGCCTAGGGGAACCAGTGAACTCCAATGCTGACCATAAGAGTTTCAGAAAGTAGGGCTGGAAAG
chr12:56565392:T:G	CAAGCCCATGTCTTCATCTAAGCTAGTATGGAGCCTAGACAGGTGCCTGAGCTGAGGCCCGCACAGACAAGGCCAGCAGGGCAGCCAAACTTGAGAGGATTCACAGTCTGAGTAACTAGCCCTTCAAAAGCAAACTAAGAAGGCCAGGTGGAACCACCCACCCCCATTACCTAGGGCTGACTTTGCAGCAGCAGAGGCGA	CAAGCCCATGTCTTCATCTAAGCTAGTATGGAGCCTAGACAGGTGCCTGAGCTGAGGCCCGCACAGACAAGGCCAGCAGGGCAGCCAAACTTGAGAGGAGTCACAGTCTGAGTAACTAGCCCTTCAAAAGCAAACTAAGAAGGCCAGGTGGAACCACCCACCCCCATTACCTAGGGCTGACTTTGCAGCAGCAGAGGCGA
chr12:56583644:T:C	CTTTCCCTCTTTTTGCCTCAGCTCGGGAGTGTCACCTCGCTATCCCACTCCAGGCGGCCGCCAGTCGCTGGAGCAGCCCCAACCCGTAGACCCGAGTGGTCCTCACCTTGCGCATTCCTAACCCGACGAAGCCCCTCGTCCCCCAAAACCCCAAACCCCTTTCCCCAAGAAGTTCCTTCCTTCCATCCATTCACAGCAGC	CTTTCCCTCTTTTTGCCTCAGCTCGGGAGTGTCACCTCGCTATCCCACTCCAGGCGGCCGCCAGTCGCTGGAGCAGCCCCAACCCGTAGACCCGAGTGGCCCTCACCTTGCGCATTCCTAACCCGACGAAGCCCCTCGTCCCCCAAAACCCCAAACCCCTTTCCCCAAGAAGTTCCTTCCTTCCATCCATTCACAGCAGC
chr12:56584707:G:A	AGGGAAGCCGCCAAAAGGTCTTAACCCCTGGATTTGGGAGGATGGGAGTGATCTTGGGAAGTTTAATTATGCACGACTGTATTGGCTGCTAGACTGTGAGGCATTTTCAGAATTTTGTAACTTCAGGCTTCCTGGGAGAGCTTTGGCACATGTCTCATTCTTTTGAGGGCATAGGGAAGGATTTGGTTGAAGGGTTACAT	AGGGAAGCCGCCAAAAGGTCTTAACCCCTGGATTTGGGAGGATGGGAGTGATCTTGGGAAGTTTAATTATGCACGACTGTATTGGCTGCTAGACTGTGAAGCATTTTCAGAATTTTGTAACTTCAGGCTTCCTGGGAGAGCTTTGGCACATGTCTCATTCTTTTGAGGGCATAGGGAAGGATTTGGTTGAAGGGTTACAT
chr12:56615355:C:T	CCCCCAGTTCTGCAGGTGCCGGTCCTCCAGCTAGCCCCGGCCCCCTCCCGCACTTCTCAAAGCTCCCCTATTCCAATGGACCTTCCCCAACAACCCGTTCTCCAGAGCCCCCTTCTCACCTCCCGACTCCTCGCCAGTGCTGCTCCCTTCTCACATTTTTATCTCTACCACCATCCCTCCTCCTGAACCCCAGTTATTTC	CCCCCAGTTCTGCAGGTGCCGGTCCTCCAGCTAGCCCCGGCCCCCTCCCGCACTTCTCAAAGCTCCCCTATTCCAATGGACCTTCCCCAACAACCCGTTTTCCAGAGCCCCCTTCTCACCTCCCGACTCCTCGCCAGTGCTGCTCCCTTCTCACATTTTTATCTCTACCACCATCCCTCCTCCTGAACCCCAGTTATTTC
chr12:56618984:C:A	GGTAGATAGAACTCTTGCCAGATCTAGACCTCCTGTGCGACGCGGGCCTCTTTCCACTCAGGGCCCTCTCCATGGTGCTGGCCCCTGAACTCCCACCTCCACCCTCCACCACCCCTTCCACAATCCCAACCCTTTATGCCCCAGGGATTTGGGCTTTCCCCTGTTTGTACACCTTTTCCCTCATTCCACCAATATCCACA	GGTAGATAGAACTCTTGCCAGATCTAGACCTCCTGTGCGACGCGGGCCTCTTTCCACTCAGGGCCCTCTCCATGGTGCTGGCCCCTGAACTCCCACCTCAACCCTCCACCACCCCTTCCACAATCCCAACCCTTTATGCCCCAGGGATTTGGGCTTTCCCCTGTTTGTACACCTTTTCCCTCATTCCACCAATATCCACA
chr12:56620797:C:T	GGGTTTCACCATGTTGCCCAGGCTGGTCTCGAACTCCTGAGCTCAGGCGATCTACCCACCTCAGCCTCCCAAAGTGCTGGGATTACAGGCGTGAGCCACCGCGCCCAGCCATGGGCTGCAGATATCTTAGTCCAGTGGAGCAGCAGGGTTCAGTAGAGATATGGTTTAAGAACTAGACTGGCTGGGCGCAGTGGCTCATG	GGGTTTCACCATGTTGCCCAGGCTGGTCTCGAACTCCTGAGCTCAGGCGATCTACCCACCTCAGCCTCCCAAAGTGCTGGGATTACAGGCGTGAGCCACTGCGCCCAGCCATGGGCTGCAGATATCTTAGTCCAGTGGAGCAGCAGGGTTCAGTAGAGATATGGTTTAAGAACTAGACTGGCTGGGCGCAGTGGCTCATG
chr12:56693907:A:C	GGCGGCCAGCCAAGCGCAGGGCCCTTTAAGGCGCGCAGGGTGCGCACGGGTGTGGGAGGGAGACCCCGGCGCCGGAGGGCCTGCGGTCGCCTCAGCCCCACCCTGGGACGGCGTGCTCCCTCCCCTCGCTGCTCACCTTGGTTCCCAAGAGCCGGGCGGCCGCAGTAAGTAAAGCCATGGCGGGCGATCTCCGGGATCTG	GGCGGCCAGCCAAGCGCAGGGCCCTTTAAGGCGCGCAGGGTGCGCACGGGTGTGGGAGGGAGACCCCGGCGCCGGAGGGCCTGCGGTCGCCTCAGCCCCCCCCTGGGACGGCGTGCTCCCTCCCCTCGCTGCTCACCTTGGTTCCCAAGAGCCGGGCGGCCGCAGTAAGTAAAGCCATGGCGGGCGATCTCCGGGATCTG
chr12:56814653:G:A	GCCTCCAGGGCTCTTCTCCTAAAAGTGTCACCTGTCCACTCACCATCCTCTTCCCGATCATCAGCTGCTCGGATCAGGCAGTTCTGGAGCCATAGGAGCGGGATAGAAAAGCCTAAGGAAATGAGGGAAACTTACATTTGACCCTACTCCCAAGCCCTCCACCTGAGACATCTCTCCCAGCCAAAGTCCTCACCTTCCTG	GCCTCCAGGGCTCTTCTCCTAAAAGTGTCACCTGTCCACTCACCATCCTCTTCCCGATCATCAGCTGCTCGGATCAGGCAGTTCTGGAGCCATAGGAGCAGGATAGAAAAGCCTAAGGAAATGAGGGAAACTTACATTTGACCCTACTCCCAAGCCCTCCACCTGAGACATCTCTCCCAGCCAAAGTCCTCACCTTCCTG
chr12:56861458:A:G	ACTGTGCTGCATGCAGCCTGGGTGACAGAATGAGACCCTGTCTCAAAAAATAAAATAAAATGGAATGCAGATCGAAATGTTCAATATAGGCTGTCCATAATCTCCTACCTCATACCCTGAACCAAAATATTGCTACTCTTGGTTAAGTTCAGAAAACTGAATGCTGAGTTAAACCATCCGTTCCTAGCCTTGAACATACA	ACTGTGCTGCATGCAGCCTGGGTGACAGAATGAGACCCTGTCTCAAAAAATAAAATAAAATGGAATGCAGATCGAAATGTTCAATATAGGCTGTCCATAGTCTCCTACCTCATACCCTGAACCAAAATATTGCTACTCTTGGTTAAGTTCAGAAAACTGAATGCTGAGTTAAACCATCCGTTCCTAGCCTTGAACATACA
chr12:56863564:A:AAC	CAGTGTTGGGTCCTCTGTGCAATATCATGATCATCTTCCTCATCCCCTACCTTGTGAAAGCTAGGCATACAGCCAAACCCTCCTTTTCCCCACCCACCAACTACTGCCAATTTCCTAGGCTACCATGGGTGTATCTTCCTTGACCTGCTTCCTTCAGTCCCTCTGCCTCCCTTTGCCCAGGCCTTTCTCAGACTGTAT	CAGTGTTGGGTCCTCTGTGCAATATCATGATCATCTTCCTCATCCCCTACCTTGTGAAAGCTAGGCATACAGCCAAACCCTCCTTTTCCCCACCCACCAACACTACTGCCAATTTCCTAGGCTACCATGGGTGTATCTTCCTTGACCTGCTTCCTTCAGTCCCTCTGCCTCCCTTTGCCCAGGCCTTTCTCAGACTGTAT
chr12:56891649:G:A	ATCTTGTTGCTGAAAAGTTTTTTGTTGTTGTTGTTGGTGATGTAAAGGATGGCGACCTGCACGCCGAGGGCAATTTCTTTTTGCATGTCCATTCTGGCCGCATATGAAGCATTGGCCAGAGAATTGTCCAGGCATTCGAATAGAGGCCATAGCTTGTGCCATAATCATTGCTGTATGGAGAGTTCCTCCCACCCCTTCAC	ATCTTGTTGCTGAAAAGTTTTTTGTTGTTGTTGTTGGTGATGTAAAGGATGGCGACCTGCACGCCGAGGGCAATTTCTTTTTGCATGTCCATTCTGGCCACATATGAAGCATTGGCCAGAGAATTGTCCAGGCATTCGAATAGAGGCCATAGCTTGTGCCATAATCATTGCTGTATGGAGAGTTCCTCCCACCCCTTCAC
chr12:56915547:G:A	TTTGAAAGGGGTTAGACCTAAGAACTCTTCTTTCTAGCTTTAACTCCTGAGACTATGAAAAACAAACAAAAAAAAACATCTTGGGCATTAGGACCCAGTGGAAGTGCCTCTGCCTCATTCAGACTCTGTTAACTTCTCTCAGTGACGTAAAGGAGCAGCCCGAGCTCATTCTCTGCCCGCAGCCCCCCTTCATCTCTCTC	TTTGAAAGGGGTTAGACCTAAGAACTCTTCTTTCTAGCTTTAACTCCTGAGACTATGAAAAACAAACAAAAAAAAACATCTTGGGCATTAGGACCCAGTAGAAGTGCCTCTGCCTCATTCAGACTCTGTTAACTTCTCTCAGTGACGTAAAGGAGCAGCCCGAGCTCATTCTCTGCCCGCAGCCCCCCTTCATCTCTCTC
chr12:56916614:T:C	CTTTGCAGTGATCCTAGGAGTCTTTATGATTAACCCATGGCTGCCAGAGAATTGTGCTGTCCTTGGGCACATGGGGAGAGATGGACAATCTTGTCCATATTTGACAAGGAATATATTTGGCAGTTTCTGGCATTTCAGGGCGCACAGCATACTGATTAGGAGGAATTTCATGCTGTAGCAGGAAGAAGACTCTTTACCCT	CTTTGCAGTGATCCTAGGAGTCTTTATGATTAACCCATGGCTGCCAGAGAATTGTGCTGTCCTTGGGCACATGGGGAGAGATGGACAATCTTGTCCATACTTGACAAGGAATATATTTGGCAGTTTCTGGCATTTCAGGGCGCACAGCATACTGATTAGGAGGAATTTCATGCTGTAGCAGGAAGAAGACTCTTTACCCT
chr12:56928814:A:G	GCGCCCAGCCCCAGTAAATGTTTATTTCTTAACTTTCATCTTAACCTATCGACAACACTTGATACAATTGATCACTCTATTCCTTGAGAAACTTTCTTCATTTGACTTATGGAATGCCACACTCTCCTGGTTTTCTTCTTATTTCTATGGCCTCTCTTTTTCTGGTTCCTTTCCTGGTTTCTCCTCATTTTCCTGACCTC	GCGCCCAGCCCCAGTAAATGTTTATTTCTTAACTTTCATCTTAACCTATCGACAACACTTGATACAATTGATCACTCTATTCCTTGAGAAACTTTCTTCGTTTGACTTATGGAATGCCACACTCTCCTGGTTTTCTTCTTATTTCTATGGCCTCTCTTTTTCTGGTTCCTTTCCTGGTTTCTCCTCATTTTCCTGACCTC
chr12:57116249:G:A	TAAACCAGATTGTGGTGCTATTTTGGAAGAAGAGAATTGGAGAGCCTGTAACAGTGGCTCATGCCTGTAATCCCAGCACTTCGGGATGCCTGGGAGGGCGGATCACGAGGTCAGGAGTTCCAGACCGACCTGACCAACATGGTGAAACCCCGTCTCTACTAAAAATACAAAAATTAGCTGGGCGTGGTGGTGTACACCTG	TAAACCAGATTGTGGTGCTATTTTGGAAGAAGAGAATTGGAGAGCCTGTAACAGTGGCTCATGCCTGTAATCCCAGCACTTCGGGATGCCTGGGAGGGCAGATCACGAGGTCAGGAGTTCCAGACCGACCTGACCAACATGGTGAAACCCCGTCTCTACTAAAAATACAAAAATTAGCTGGGCGTGGTGGTGTACACCTG
chr12:57328282:G:A	CAAATCTAGGTCCCTGGGTGAGCCACGCTGTAATTTTTATAGGTGGATGCATCACCACAGCAATTAGCCCAGATGCAAGAAATTCAAGTCCAACCTGAAGCCTTGTCACCTCTGACAGCCCTGGTAGCTGCCTCCCTCTCTCCCCCTGCCCTGATGGGTAAAGCTGCCAAGAATTGGAAATAATCCACTTGTAATGTTGG	CAAATCTAGGTCCCTGGGTGAGCCACGCTGTAATTTTTATAGGTGGATGCATCACCACAGCAATTAGCCCAGATGCAAGAAATTCAAGTCCAACCTGAAACCTTGTCACCTCTGACAGCCCTGGTAGCTGCCTCCCTCTCTCCCCCTGCCCTGATGGGTAAAGCTGCCAAGAATTGGAAATAATCCACTTGTAATGTTGG
chr12:57490100:T:C	TCTTACCCAGCCCCCCTCCTGCTCAGCCCCATCACCCTCAGAGAGCTCTGTATGTGTGTGTGCGTGCGTGTGCGCGCTGCAGGTGCAGGCATGTTGGGGTGTGTCTCAGAGCCTGAACTTCCCTTCCAGTCAGTGCTGGAAGGAGGTGGGCAGGGGAATGATAGAAAGGAAGGAGTGGATTGGCTCCACCCACTGTGCAT	TCTTACCCAGCCCCCCTCCTGCTCAGCCCCATCACCCTCAGAGAGCTCTGTATGTGTGTGTGCGTGCGTGTGCGCGCTGCAGGTGCAGGCATGTTGGGGCGTGTCTCAGAGCCTGAACTTCCCTTCCAGTCAGTGCTGGAAGGAGGTGGGCAGGGGAATGATAGAAAGGAAGGAGTGGATTGGCTCCACCCACTGTGCAT
chr12:57527283:T:C	CTGTCCAAGCCACCCTGTCTGTCTGTCTGTCCAGGCCGCAAAGCAGAGGCCCAGACTCAGGAATGACAAAAATGTGTCTGAGCCTCAGGAAAGAGCCACTGGGCAACACCCAAAATACAAAAAATTCAGTGAAAACCTCTCGGTTTGGGTTTGGGAGGCCCTTGCTGCCCCACCCCCATAAGGTCGAAAATTCAGATTCC	CTGTCCAAGCCACCCTGTCTGTCTGTCTGTCCAGGCCGCAAAGCAGAGGCCCAGACTCAGGAATGACAAAAATGTGTCTGAGCCTCAGGAAAGAGCCACCGGGCAACACCCAAAATACAAAAAATTCAGTGAAAACCTCTCGGTTTGGGTTTGGGAGGCCCTTGCTGCCCCACCCCCATAAGGTCGAAAATTCAGATTCC
chr12:57848708:C:G	GCCCAAACCCTCATCCCTGTCCTAGCCCCAGTGCTAGAAATAAAGAGACCAGAATTTTCCTTCTGGCCTAAGGGCCCCAGAGGAATACCCACTGGAACTCACAGCTGCCTCATGGAAACTGCTGCAGCAGTGGTGAAGCTAGAAAGACTAGAGGTATGAGGGAAAATTGCCCTTCCCCACCTGGCTCATAAGGCGTTCCC	GCCCAAACCCTCATCCCTGTCCTAGCCCCAGTGCTAGAAATAAAGAGACCAGAATTTTCCTTCTGGCCTAAGGGCCCCAGAGGAATACCCACTGGAACTGACAGCTGCCTCATGGAAACTGCTGCAGCAGTGGTGAAGCTAGAAAGACTAGAGGTATGAGGGAAAATTGCCCTTCCCCACCTGGCTCATAAGGCGTTCCC
chr12:57907769:C:G	ACCCCGTCTCCACTAAAAATACAAAAAGTAGCCGGGCGTGGTGGCGCACATCTGTAATCCCAGCTACTCAAGAGGTTGAGGCAGGAGAATCACTTGAACCCGGGAGGCAAAGGTTGCAGTGAGCCAAGATCATGCCACTGTGCTCCAGCCTGGGCAACAGAGTGAGAATCCTCAAAAAAAAAAAAAATTAAAAAAAAAAA	ACCCCGTCTCCACTAAAAATACAAAAAGTAGCCGGGCGTGGTGGCGCACATCTGTAATCCCAGCTACTCAAGAGGTTGAGGCAGGAGAATCACTTGAACGCGGGAGGCAAAGGTTGCAGTGAGCCAAGATCATGCCACTGTGCTCCAGCCTGGGCAACAGAGTGAGAATCCTCAAAAAAAAAAAAAATTAAAAAAAAAAA
chr12:57931429:A:G	GATAGAAGGAAGCTCCTTCCTTCATCTCTGCTCTGCTATTAGAGCAGGAATCAGTGTGGGTGACAGCTTTAAAAATAAGGGAAGAAGGAAGGAAAGGACAAAGTATCAACTTTGATCTTTACCTCTTCCTCAGGGAATTACTGGGCAGAGGGGTAAGAGCTATAGATCAAGGGAAAACAAAAGGACTCAATGTCCCATAT	GATAGAAGGAAGCTCCTTCCTTCATCTCTGCTCTGCTATTAGAGCAGGAATCAGTGTGGGTGACAGCTTTAAAAATAAGGGAAGAAGGAAGGAAAGGACGAAGTATCAACTTTGATCTTTACCTCTTCCTCAGGGAATTACTGGGCAGAGGGGTAAGAGCTATAGATCAAGGGAAAACAAAAGGACTCAATGTCCCATAT
chr12:57934185:T:A	GAATAGGGAGGACAGAAAATCAAATAAAAGGAAAAGTGGTATATTAGTTTGCAGATAGTATATACCACCTCCAGGTCTGTCCTATGGGTGGGTTGAAGGTTGATGAGATTTTAGGCATGATTCCTGCATAACCTGGAGTAGTACTAGTCACCTTGATTGGAAGATTTCAAGTGCCCTGGCCCCGGGTGCCAGCTTACCTA	GAATAGGGAGGACAGAAAATCAAATAAAAGGAAAAGTGGTATATTAGTTTGCAGATAGTATATACCACCTCCAGGTCTGTCCTATGGGTGGGTTGAAGGATGATGAGATTTTAGGCATGATTCCTGCATAACCTGGAGTAGTACTAGTCACCTTGATTGGAAGATTTCAAGTGCCCTGGCCCCGGGTGCCAGCTTACCTA
chr12:57940749:C:T	AAGAGTTCGGGGGGTGCTGAGGCCGATCGGAGAACGAGCGGCGGGAGCCCTTGGGCGGAGGATGGGCTGCAGGCGGGAGGGGTCGCGGGCTGGTTTCTGCTGGGGGTCCTTGGGAGGTCGGGGGCGCGGTCCTGGGGAGCCGGGGCCGGTCCTGTACTCACAATGCCGGGAAGGTCGGCGTATTTAGGGTCCGCCATGGC	AAGAGTTCGGGGGGTGCTGAGGCCGATCGGAGAACGAGCGGCGGGAGCCCTTGGGCGGAGGATGGGCTGCAGGCGGGAGGGGTCGCGGGCTGGTTTCTGTTGGGGGTCCTTGGGAGGTCGGGGGCGCGGTCCTGGGGAGCCGGGGCCGGTCCTGTACTCACAATGCCGGGAAGGTCGGCGTATTTAGGGTCCGCCATGGC
chr12:57981348:C:T	CATATCTAAAACTGATAAACTGATGGAGACTTGAGGAGTTTGCATCTTTTTTTTTTTTTTAAAACAGAGTCTCGCTCTGTTGCCCAGGCTGGAGTGCAGCGGCACAATCTCGGCTCACAGCAACCTCCGCCTCTCAGGTTCAAGCAATTCTCCTGCTTCAGCCTCCTGAGTATCTGGGACTACATGTGCACACCACCATG	CATATCTAAAACTGATAAACTGATGGAGACTTGAGGAGTTTGCATCTTTTTTTTTTTTTTAAAACAGAGTCTCGCTCTGTTGCCCAGGCTGGAGTGCAGTGGCACAATCTCGGCTCACAGCAACCTCCGCCTCTCAGGTTCAAGCAATTCTCCTGCTTCAGCCTCCTGAGTATCTGGGACTACATGTGCACACCACCATG
chr12:57986366:G:A	TAAGAATGTTGTTTGTGGCCAGTCGGATCTCTTTTGGATTTGTGGCTCTCTGGGTGGTAAGCTCTTAGTGAGTATTCAGTGGAAGGCACTTGGTATGGGGAAGGCTGATGGAGGTAGGGCTGCCTCTCATATGTACCTTCCAGGTGATTCATCCATTCCCTGTGGGATGCTTAACAGGGAGGGTTTTCCCTTGTTAAGGA	TAAGAATGTTGTTTGTGGCCAGTCGGATCTCTTTTGGATTTGTGGCTCTCTGGGTGGTAAGCTCTTAGTGAGTATTCAGTGGAAGGCACTTGGTATGGGAAAGGCTGATGGAGGTAGGGCTGCCTCTCATATGTACCTTCCAGGTGATTCATCCATTCCCTGTGGGATGCTTAACAGGGAGGGTTTTCCCTTGTTAAGGA
chr12:58005273:C:G	CCGCAGAGGCCCCGCCTCGTGGCGGCCCCGCGGCCAGGCCTGTTATTCAGCTCTCCGCTCCGCTGGGACCCGCACAGCGCCAGTGGCTCGGGGGTCGGCCCTCGCCTCCTCCCCGGCCCGGGCCTAGAGCCACCCCTAACCAGAGGCCGGAGACAGCTGGAGCGGCTGCCGCATCCCGGCCCAGCCTCCCCTACCATCCC	CCGCAGAGGCCCCGCCTCGTGGCGGCCCCGCGGCCAGGCCTGTTATTCAGCTCTCCGCTCCGCTGGGACCCGCACAGCGCCAGTGGCTCGGGGGTCGGCGCTCGCCTCCTCCCCGGCCCGGGCCTAGAGCCACCCCTAACCAGAGGCCGGAGACAGCTGGAGCGGCTGCCGCATCCCGGCCCAGCCTCCCCTACCATCCC
chr12:58009372:G:A	GCCACTATCCTTTTGGTTTCAGGGCAAACTGACTGCTCAGGGGAAGCTCTTGGGCCAGGACACTTTCTGGGTCACCGAGCCTGAGGCTGGAGGGCTGCTGTCTTCCCGAGGTCGAGAGAGGCGCGTCTTCCTCTTTGAGCAAATCATCATCTTCAGTGAAGCCCTGGGAGGAGGAGTGAGAGGTGGAACACAGCCTGGAT	GCCACTATCCTTTTGGTTTCAGGGCAAACTGACTGCTCAGGGGAAGCTCTTGGGCCAGGACACTTTCTGGGTCACCGAGCCTGAGGCTGGAGGGCTGCTATCTTCCCGAGGTCGAGAGAGGCGCGTCTTCCTCTTTGAGCAAATCATCATCTTCAGTGAAGCCCTGGGAGGAGGAGTGAGAGGTGGAACACAGCCTGGAT
chr12:58011857:G:A	GAGAGCCGCTGGAACAGAGCGAGCCAAACATTCACACAGCCATGTCCAGATGCCCTGTCCTGGGTCCTTAATGCATCTCCGAGTCCACTGTATCCATTCGTCCCTTGGGCTCAGTCACGTGCACTTGGGCTTCCTCAACAGACAATAGACTGCTGGGGTGGGAGGGTGAGGAGGAGACCTGGAGCCTCCCTGTGGGCCCG	GAGAGCCGCTGGAACAGAGCGAGCCAAACATTCACACAGCCATGTCCAGATGCCCTGTCCTGGGTCCTTAATGCATCTCCGAGTCCACTGTATCCATTCATCCCTTGGGCTCAGTCACGTGCACTTGGGCTTCCTCAACAGACAATAGACTGCTGGGGTGGGAGGGTGAGGAGGAGACCTGGAGCCTCCCTGTGGGCCCG
chr12:58018979:C:T	TGGTGACTGCCCTTCTTTACTTATAGGAGACTTCAAAGCCAGATGGCCCAATGGTTGCAGGTGAGATGGGGTGACAAGAAGGAAGATTTGGGCATGTTGCATGGTGACACCTGGGTACTCCTGTCTTCTCCCATTCTAGTTGCTGAGCCTGTCAGGGTGGTGGTCCTAGACTTCAGTGGTGTCACCTTTGCAGATGCTGC	TGGTGACTGCCCTTCTTTACTTATAGGAGACTTCAAAGCCAGATGGCCCAATGGTTGCAGGTGAGATGGGGTGACAAGAAGGAAGATTTGGGCATGTTGTATGGTGACACCTGGGTACTCCTGTCTTCTCCCATTCTAGTTGCTGAGCCTGTCAGGGTGGTGGTCCTAGACTTCAGTGGTGTCACCTTTGCAGATGCTGC
chr12:58027081:C:T	TGCGAGCGCCCCGGCGCCTTCTAGTGGGCGCGGAGGAAACTGCGGGGGCGCGGAGCAAACGCGGGAAGGTCCTCGCTCACAGCCCCCAGTCCTTAGCCTCCAAACACTGGCATCTCAACCGCCTGCTCCCACGACATCCATTCCATTGCCTGCTCGTTCTGAGCTTGTAGGCAAGGATGGGCAAATAAGGGCTTTGGGAG	TGCGAGCGCCCCGGCGCCTTCTAGTGGGCGCGGAGGAAACTGCGGGGGCGCGGAGCAAACGCGGGAAGGTCCTCGCTCACAGCCCCCAGTCCTTAGCCTTCAAACACTGGCATCTCAACCGCCTGCTCCCACGACATCCATTCCATTGCCTGCTCGTTCTGAGCTTGTAGGCAAGGATGGGCAAATAAGGGCTTTGGGAG
chr12:58097862:T:C	TTCCCTCCTATTCCTAGTTGATTGTTTTTTTACATGAAAAGGTTATTGAATTTATCAAGTCCATTTTCTGCATCAGTTGAGATGATCATTTGGGTTTTTTCCCCTTCATTCTATTAATGTATATGACATTGATTTACCTATGTTGAACCATCCTTGCATTCTTGGAGTGAATCCAACATAAATCATGATGTATAATGCTT	TTCCCTCCTATTCCTAGTTGATTGTTTTTTTACATGAAAAGGTTATTGAATTTATCAAGTCCATTTTCTGCATCAGTTGAGATGATCATTTGGGTTTTTCCCCCTTCATTCTATTAATGTATATGACATTGATTTACCTATGTTGAACCATCCTTGCATTCTTGGAGTGAATCCAACATAAATCATGATGTATAATGCTT
chr12:58201775:G:A	TGAATCGTGAGATGAACTGGGCCATCCTGTTCAGGAGCATCCCATCATGGCTCGGTCTTTGCAAGGCTGAGCAATGATTTGAATATATCTTCCAGGTGAGATATTGATAGCACATTTGAGGATGTGCCTTTCACTACCCTGAAAACTCTACAGACTCACAAGACTCTTAAAGAAGACTCCTGAGGTGCCGGAGGGGAAAG	TGAATCGTGAGATGAACTGGGCCATCCTGTTCAGGAGCATCCCATCATGGCTCGGTCTTTGCAAGGCTGAGCAATGATTTGAATATATCTTCCAGGTGAAATATTGATAGCACATTTGAGGATGTGCCTTTCACTACCCTGAAAACTCTACAGACTCACAAGACTCTTAAAGAAGACTCCTGAGGTGCCGGAGGGGAAAG
chr12:58391249:G:A	CTGGACCAGGCACACCACAAGCAGCTTCCAAGGCTGGAATGGGGAAACATGGTGATGCCTGGAGGCTTGGAGATGCCAGGAACTGCAGGTCCCCAAAGAGGGAGTCACAGTCCTGGCTTGGGGAGTTCCCAGGTCTGGGCTAACTGAAGAGCCATAGCTCTTCTTTCCTTCTCTTCTCTCACAATGTCGCAAGCAAGGGG	CTGGACCAGGCACACCACAAGCAGCTTCCAAGGCTGGAATGGGGAAACATGGTGATGCCTGGAGGCTTGGAGATGCCAGGAACTGCAGGTCCCCAAAGAAGGAGTCACAGTCCTGGCTTGGGGAGTTCCCAGGTCTGGGCTAACTGAAGAGCCATAGCTCTTCTTTCCTTCTCTTCTCTCACAATGTCGCAAGCAAGGGG
chr12:60083096:A:T	GAGTTGGCATTTAGATTAGTTTTCCCATATTATGATTACTCAAGTGAGCTAGGGGAAGGGGTCATAGAATCCTGAGACTAGCTGACAAAGTGTTGAGTGACAAAGAGATAGATGGAACTAAGTATGTTCAGGATTCTAAAAAGAGCAATGGTTCACAAGGAAACTTCTGCCTCAGGTGGGGAGAGGAGTCCATAGATCAG	GAGTTGGCATTTAGATTAGTTTTCCCATATTATGATTACTCAAGTGAGCTAGGGGAAGGGGTCATAGAATCCTGAGACTAGCTGACAAAGTGTTGAGTGTCAAAGAGATAGATGGAACTAAGTATGTTCAGGATTCTAAAAAGAGCAATGGTTCACAAGGAAACTTCTGCCTCAGGTGGGGAGAGGAGTCCATAGATCAG
chr12:62475179:T:TA	CACATTCGTTATTTAAAAAACTATATAAAATAGGTAAAACATGAATTACTTTCTTCATTTCACAAGTGGAAAAAACCCTGAGTCTGAGAAAGAATAAATATTTTTCCACAGCAAGTTAGGTAAAGAACCAAGAAGCAGATTCCAATTTTTTTCTTCAACTTGTTTTTTTTGTTTTTTATTTTGTTTGTTTGTTTGTTTG	CACATTCGTTATTTAAAAAACTATATAAAATAGGTAAAACATGAATTACTTTCTTCATTTCACAAGTGGAAAAAACCCTGAGTCTGAGAAAGAATAAATAATTTTTCCACAGCAAGTTAGGTAAAGAACCAAGAAGCAGATTCCAATTTTTTTCTTCAACTTGTTTTTTTTGTTTTTTATTTTGTTTGTTTGTTTGTTTG
chr12:62482126:T:A	ACAATCTCACATTCCTCTTTCCATCCCAATTCAGTAGCTATGTAAATGTACTAAAACTTCAGAAGAAAAAAAAAAACAAGGCAAATTGAATTAGCCAACTAAAAGACAGTTCAAGTAATTGATCAAGAAATACAAGAGAAAAGGAGCAATTCCCAGGAGACAGCAGCACGTACAGGAGTAGCTCTTAGGCTGTCCCCGGT	ACAATCTCACATTCCTCTTTCCATCCCAATTCAGTAGCTATGTAAATGTACTAAAACTTCAGAAGAAAAAAAAAAACAAGGCAAATTGAATTAGCCAACAAAAAGACAGTTCAAGTAATTGATCAAGAAATACAAGAGAAAAGGAGCAATTCCCAGGAGACAGCAGCACGTACAGGAGTAGCTCTTAGGCTGTCCCCGGT
chr12:62604234:T:C	TAAACTCTGAAATTCCTCCATCCAAACTCTCTATAGATTCCTTTACAAATTTTTTGCCCACTTTTAATATGATATAGGATTATTTCCTTCATTCAACATTGTCAAAATGTTGCTTGAAAAGTTAAGACAGAGCTTCAAATTCCTTATGCGCTTTGGCCACCCAGCGTCAAAACAGGGCAACTGCAGGCAGATGCTAACAT	TAAACTCTGAAATTCCTCCATCCAAACTCTCTATAGATTCCTTTACAAATTTTTTGCCCACTTTTAATATGATATAGGATTATTTCCTTCATTCAACATCGTCAAAATGTTGCTTGAAAAGTTAAGACAGAGCTTCAAATTCCTTATGCGCTTTGGCCACCCAGCGTCAAAACAGGGCAACTGCAGGCAGATGCTAACAT
chr12:62631026:C:G	TTTTTTCTTTTCTGGATGTGCATATTCTAATAGCCTGTCTTTTAGCTCAGTAATTCTTTTTTCACATGATCCATTCTGTTCGCCGGGCGCGGTGGCTCACGCCTGTAATCCCAGCACTTTGGGAGGCCGAGGCGGGCAGATCATGAGGTCAGGAGATCGTAGATCCATTCTGTTGAGAGCTTCTAATGCATTTTTCAGTT	TTTTTTCTTTTCTGGATGTGCATATTCTAATAGCCTGTCTTTTAGCTCAGTAATTCTTTTTTCACATGATCCATTCTGTTCGCCGGGCGCGGTGGCTCAGGCCTGTAATCCCAGCACTTTGGGAGGCCGAGGCGGGCAGATCATGAGGTCAGGAGATCGTAGATCCATTCTGTTGAGAGCTTCTAATGCATTTTTCAGTT
chr12:62953773:A:C	AAACATGTATTATACTGTCCTAAGTTACGACTTTTCCAATGATTCTCTGGTTAAGAACGAGAACTTCTTACTTAATCATTAATAAAGGTGGGTAGACTGAAGATGTTACTGAAATGCTTTTGTTTCAACCTCGTTGATTTAATTTTCTGTTATCCTTTGGCAGAAGTTCTGGGAAATGGTATAAATATGTATAAGTACAT	AAACATGTATTATACTGTCCTAAGTTACGACTTTTCCAATGATTCTCTGGTTAAGAACGAGAACTTCTTACTTAATCATTAATAAAGGTGGGTAGACTGCAGATGTTACTGAAATGCTTTTGTTTCAACCTCGTTGATTTAATTTTCTGTTATCCTTTGGCAGAAGTTCTGGGAAATGGTATAAATATGTATAAGTACAT
chr12:63057811:G:A	GGTGAGCTGAGATTTGCGCCATTGCACTCCAGCCTGGGCAACAAGAGCGAAACTCCATCTCAAAAAAAAAAAAAAAAATTATTCTGTGTACATTTATGCGAAGAATATAGACCGAACTAGCCAAGTAACACAAGTCAGCCCTTAGGGCCTCACTCAGAAATATCTTTCTCTGTGGTTAAGGGTATCTTTCTTTTCTTCTC	GGTGAGCTGAGATTTGCGCCATTGCACTCCAGCCTGGGCAACAAGAGCGAAACTCCATCTCAAAAAAAAAAAAAAAAATTATTCTGTGTACATTTATGCAAAGAATATAGACCGAACTAGCCAAGTAACACAAGTCAGCCCTTAGGGCCTCACTCAGAAATATCTTTCTCTGTGGTTAAGGGTATCTTTCTTTTCTTCTC
chr12:63058957:A:G	CACTCTTTCACCCAGGCTGGAGTGCAGTGGCGTGATCTCAACTCACTGCAACTTCCGCCTCCCAGGTTCAAACAATTCTCATGCCTCAGCCTCTTGAGTAGCTGGAATTACACACATGCATCACCATGCCTGGCTAATTTTTGTATTTTTAGTAGAGATGGGAGTTTCGCCATGTTGGCTAGGCTGGTCTTGAACTCCTG	CACTCTTTCACCCAGGCTGGAGTGCAGTGGCGTGATCTCAACTCACTGCAACTTCCGCCTCCCAGGTTCAAACAATTCTCATGCCTCAGCCTCTTGAGTGGCTGGAATTACACACATGCATCACCATGCCTGGCTAATTTTTGTATTTTTAGTAGAGATGGGAGTTTCGCCATGTTGGCTAGGCTGGTCTTGAACTCCTG
chr12:63234010:A:G	CTTGTAAATTTCTCACAGTTTTGAAGGCTGAGAAATCCAAGTTCAAGATATCAGCAAGTTTTTGTGTCCAGTGAGGGCCCCCTTTCTGGTTCATAGATGATTGTGTTCTCACTGTGACCTCACATGGCAGAAGAGACAAAGCAGCTCTCTGGGGCCTCTTTTCTAAAAGCACTAATCCCATTCATGAGGGCTCCATCCTC	CTTGTAAATTTCTCACAGTTTTGAAGGCTGAGAAATCCAAGTTCAAGATATCAGCAAGTTTTTGTGTCCAGTGAGGGCCCCCTTTCTGGTTCATAGATGGTTGTGTTCTCACTGTGACCTCACATGGCAGAAGAGACAAAGCAGCTCTCTGGGGCCTCTTTTCTAAAAGCACTAATCCCATTCATGAGGGCTCCATCCTC
chr12:63294859:G:A	CTCTCTGGTCTTTCCCCCTTACTGCCACCACCACTTAAACCCAGACAAGCTCTGGGAACATAGAGAACTTGGAGAGTCATCCGCCTCTATTTCCATGTAGCCGGATACATTTTTGCATCATGTAGTTTGCTCAGAACACAGCAGAGATTCTAGTCCTGCAAGTTTGGTGCCTTCTAATCACAGCAAAGAGCATTCTGTTG	CTCTCTGGTCTTTCCCCCTTACTGCCACCACCACTTAAACCCAGACAAGCTCTGGGAACATAGAGAACTTGGAGAGTCATCCGCCTCTATTTCCATGTAACCGGATACATTTTTGCATCATGTAGTTTGCTCAGAACACAGCAGAGATTCTAGTCCTGCAAGTTTGGTGCCTTCTAATCACAGCAAAGAGCATTCTGTTG
chr12:63403367:G:C	GCATTTAGCATTGGCCATGTGACTAAGGTTGGACCAATGGACAGTGAGCAAAATTAATGTATACAAATTCTAGGCTGAGGCCTGAAGACAACAGAAATGGTTCGTTGGTGCTCTATTTTCTTTCCCAGAAGCTGGAGCATGAATTTGCTTTCCTCCAGGTTCAACCACACAGACACTAGGGGCTGATAGGAAAACAAAGT	GCATTTAGCATTGGCCATGTGACTAAGGTTGGACCAATGGACAGTGAGCAAAATTAATGTATACAAATTCTAGGCTGAGGCCTGAAGACAACAGAAATGCTTCGTTGGTGCTCTATTTTCTTTCCCAGAAGCTGGAGCATGAATTTGCTTTCCTCCAGGTTCAACCACACAGACACTAGGGGCTGATAGGAAAACAAAGT
chr12:63420125:T:C	CCTGTCTGTTCAGATTCTTCTGGGCCTCTGTATAACATTCTTCCCTCCCAGGTATGGGACAGGACCCCCATGGCATAAGGGTCTTCAAAAGAGAAGAGATAGGGGAGAGAGTGACCTTTCTAGGTTTAATGGCTTGCTTTGGGAGAGAGAGGTTCTAGTTTCTATGATACACCATGTGGAAGAGGAATTCTGCATTCTGT	CCTGTCTGTTCAGATTCTTCTGGGCCTCTGTATAACATTCTTCCCTCCCAGGTATGGGACAGGACCCCCATGGCATAAGGGTCTTCAAAAGAGAAGAGACAGGGGAGAGAGTGACCTTTCTAGGTTTAATGGCTTGCTTTGGGAGAGAGAGGTTCTAGTTTCTATGATACACCATGTGGAAGAGGAATTCTGCATTCTGT
chr12:63699092:G:A	TGTGTTAAGGAAATTGTCGGGGACCTTGGAATTGCTAGCTGATGACACAACTGGAGAAAGCTATCTTCTCTGTTCTGAATTTTTGTTCATTAAGCAGCCGAAACTACTGATTCATTGTGTATGATTAGGGCATGCAAATAGAGTCATGAATAAAGAGTGCTAAAGATGACCCAGACATTTTTCTTATTAGTGCAGATCTC	TGTGTTAAGGAAATTGTCGGGGACCTTGGAATTGCTAGCTGATGACACAACTGGAGAAAGCTATCTTCTCTGTTCTGAATTTTTGTTCATTAAGCAGCCAAAACTACTGATTCATTGTGTATGATTAGGGCATGCAAATAGAGTCATGAATAAAGAGTGCTAAAGATGACCCAGACATTTTTCTTATTAGTGCAGATCTC
chr12:63927912:G:A	AGAGCACCATCTCACTCCCCCGAGTACCACAAAGTGGCTAGAAATCTGGAGAATTTGCAACCTCTATCTCTTGAATTCTTTGGAAATACTGGCTGCCTCGCAGTACTCACCATTCCTTCGCTGATTGTGAACATTTGAAAAAACAAGCAAACAGAATTAAACAAAGGCAAGGATCATTCATCTTAAACTTTCTAATACTC	AGAGCACCATCTCACTCCCCCGAGTACCACAAAGTGGCTAGAAATCTGGAGAATTTGCAACCTCTATCTCTTGAATTCTTTGGAAATACTGGCTGCCTCACAGTACTCACCATTCCTTCGCTGATTGTGAACATTTGAAAAAACAAGCAAACAGAATTAAACAAAGGCAAGGATCATTCATCTTAAACTTTCTAATACTC
chr12:63935388:T:C	CAGGAATGGGGTGGGTGGGGAGGGAGGTTAAATTTTAAAATTCTAAGGTTCTCAATAGTTTTCTTTGAAACAGGTAATTTGGCCAGGTGCAGTGGCTCATGCCTGTAATCCCAGAACTTTGGGAGGCTGAGGTGGGTGGATCACCTGAGGTCAGGAGCTCCAGACCAACCTGGCCAATATGGTGAAACCCCGTCTCTACT	CAGGAATGGGGTGGGTGGGGAGGGAGGTTAAATTTTAAAATTCTAAGGTTCTCAATAGTTTTCTTTGAAACAGGTAATTTGGCCAGGTGCAGTGGCTCACGCCTGTAATCCCAGAACTTTGGGAGGCTGAGGTGGGTGGATCACCTGAGGTCAGGAGCTCCAGACCAACCTGGCCAATATGGTGAAACCCCGTCTCTACT
chr12:63942996:C:T	TTTTGCAGATCCAGTTAAGGGGAAATTAAATTCATCATATATTTAGTTTCTGTTCTAGAGAATATTTGTGTTTGGCAGTCACGGTCTTGTAGAAGCAACCTATTTTTAGTCCTTCAGTGTTGGACTGACCTCCAGGAACACTCCAACCACTCATCATGAAAACTTACCAGGCATTGTAACATGAAGTTGCAGGCCAGAAA	TTTTGCAGATCCAGTTAAGGGGAAATTAAATTCATCATATATTTAGTTTCTGTTCTAGAGAATATTTGTGTTTGGCAGTCACGGTCTTGTAGAAGCAACTTATTTTTAGTCCTTCAGTGTTGGACTGACCTCCAGGAACACTCCAACCACTCATCATGAAAACTTACCAGGCATTGTAACATGAAGTTGCAGGCCAGAAA
chr12:64034292:T:C	TTGGAAGAAGGGGAAAGATATCAATGTATTTTATACTTGAACAAATCATATCTGTATGTTAAAATTTTATGGTTAGCCACCAAAAGAATAGAAGCGGAATATCTACCTTCCCAGTTAGTGTCAGTGGGGAGGGTAGCCATGGTAACAAATACAAAAGTTTTCCCCAAATTTCTATTTCTTTTGTTCCTCAAATGCCAGTT	TTGGAAGAAGGGGAAAGATATCAATGTATTTTATACTTGAACAAATCATATCTGTATGTTAAAATTTTATGGTTAGCCACCAAAAGAATAGAAGCGGAACATCTACCTTCCCAGTTAGTGTCAGTGGGGAGGGTAGCCATGGTAACAAATACAAAAGTTTTCCCCAAATTTCTATTTCTTTTGTTCCTCAAATGCCAGTT
chr12:64135854:A:G	TGTAAAGTTTACACAGGCTATTTTTGGGTTTTTTTCACCACTCCTCAATCTCACAACCTGGCTCTTATCCACATATCTGTCATGGAAATGGAGACTTATAAGTTCCTAATCACAAATCCAATGACCTTTGTTGTATGGAAGGGAGGCATGAAACATTTGATGATTTTGGCCACAGACACTGATACGGAGAATGAGGAATC	TGTAAAGTTTACACAGGCTATTTTTGGGTTTTTTTCACCACTCCTCAATCTCACAACCTGGCTCTTATCCACATATCTGTCATGGAAATGGAGACTTATGAGTTCCTAATCACAAATCCAATGACCTTTGTTGTATGGAAGGGAGGCATGAAACATTTGATGATTTTGGCCACAGACACTGATACGGAGAATGAGGAATC
chr12:64136099:C:T	CAATGTCAAGGCTTAATGACAAAAGGTGAATCCAAGGCAAATCCTACGGTAATAAAAGAAGCAAGAAATAAATGAAGATAAAGTCTAAGTCGAATATTGCTTCAGCTAGCTATTGCTGCATAATATCCAAAAATTTAGTGGCCTAAAACAATAATTTTATTACTTATGACTCTGTGGGTTAGAAATTCCAGCAGCGATCA	CAATGTCAAGGCTTAATGACAAAAGGTGAATCCAAGGCAAATCCTACGGTAATAAAAGAAGCAAGAAATAAATGAAGATAAAGTCTAAGTCGAATATTGTTTCAGCTAGCTATTGCTGCATAATATCCAAAAATTTAGTGGCCTAAAACAATAATTTTATTACTTATGACTCTGTGGGTTAGAAATTCCAGCAGCGATCA
chr12:64136741:G:A	AGCCGCAATACTCAGTGCCAGTTTGGGTCTGTCCTTTTAGAGACCTGGCAGCTTCCATTTTCATTGTGTTAGGATCCAGCCAGCATGGAAGCAAGAGTCGTGCTGTTAAATAATGGATTTCCAGGAGACAGAGAGAAAGAGATCCAGCCAGTCCTCAGCCATTCCAGTCACACTTAGCCTAGGTGCCATGTGAGTGAAGC	AGCCGCAATACTCAGTGCCAGTTTGGGTCTGTCCTTTTAGAGACCTGGCAGCTTCCATTTTCATTGTGTTAGGATCCAGCCAGCATGGAAGCAAGAGTCATGCTGTTAAATAATGGATTTCCAGGAGACAGAGAGAAAGAGATCCAGCCAGTCCTCAGCCATTCCAGTCACACTTAGCCTAGGTGCCATGTGAGTGAAGC
chr12:64140482:C:T	ATGGCAGAAGGCAAAGGAGGAGCAAAAGCACGACTCACGTGGCGGCAGGCAAAAGGGCGTGTGCGGAGGAACTCCTGTTTATAAAACCACCAGATCTCGCGAGACTTATTCACTACCATGAGAACAGTATAGGGGAAACCACCCCCGTGATTCAATTATCTCCACCTGGCCCCAACCTTGACACGTGGGGATTATTACAA	ATGGCAGAAGGCAAAGGAGGAGCAAAAGCACGACTCACGTGGCGGCAGGCAAAAGGGCGTGTGCGGAGGAACTCCTGTTTATAAAACCACCAGATCTCGTGAGACTTATTCACTACCATGAGAACAGTATAGGGGAAACCACCCCCGTGATTCAATTATCTCCACCTGGCCCCAACCTTGACACGTGGGGATTATTACAA
chr12:64209976:C:T	TGTCTTAGTCTTTCCAAAACGCGTGAGGAAGGAGTAGCCCATCTCTGAAATATTTTATTCTCACAGTGAAGTATCAAAACCGGACAGGACAATCATTTCCGTACCTTGTGATGAGTCATGCCCTGGATCTCAAAGTTTCTGCCTAGAACTGGCACCCTGTCCCTTCAGCCCAGTTTCCAAAGGCCAAAGCAGTCACAGTG	TGTCTTAGTCTTTCCAAAACGCGTGAGGAAGGAGTAGCCCATCTCTGAAATATTTTATTCTCACAGTGAAGTATCAAAACCGGACAGGACAATCATTTCTGTACCTTGTGATGAGTCATGCCCTGGATCTCAAAGTTTCTGCCTAGAACTGGCACCCTGTCCCTTCAGCCCAGTTTCCAAAGGCCAAAGCAGTCACAGTG
chr12:64524525:T:C	CTTCAGGATGATAGGGAGCATGGTAAGACCCATGAATTCCATGAGCATGAGCCCACTGCCACTCTTCTTTAGCCATAAAGTAAGTGCCTTGGTCAGAGGTAATGCTGTGTGGAATACCATCATGGTGGATAAGGCATTCCATGAGTCACAGATGGTAGTCTTGGCAGAAGCATTGTGTGCAGGATAGGCAAACCCATATC	CTTCAGGATGATAGGGAGCATGGTAAGACCCATGAATTCCATGAGCATGAGCCCACTGCCACTCTTCTTTAGCCATAAAGTAAGTGCCTTGGTCAGAGGCAATGCTGTGTGGAATACCATCATGGTGGATAAGGCATTCCATGAGTCACAGATGGTAGTCTTGGCAGAAGCATTGTGTGCAGGATAGGCAAACCCATATC
chr12:64896864:A:G	AGTTTGAGAGTGTGTGGGGCAAGGAAGTATTTAATCCCTCTTTATTTTAATTTTCCATTTGACCGTCTAATATGGGTATCTTGTATAGTTTAAAAGCTTATATCACTGAATATTAGGTAAAATTTTACTCAAATTATGTGATTATTTGATATATTTGCCAATTTAGTTTTTATTTCAGCACCTCTAGCAAACAACACCAA	AGTTTGAGAGTGTGTGGGGCAAGGAAGTATTTAATCCCTCTTTATTTTAATTTTCCATTTGACCGTCTAATATGGGTATCTTGTATAGTTTAAAAGCTTGTATCACTGAATATTAGGTAAAATTTTACTCAAATTATGTGATTATTTGATATATTTGCCAATTTAGTTTTTATTTCAGCACCTCTAGCAAACAACACCAA
chr12:65110252:G:A	GTGTGTGTCCTAAAGTACTGCCATTTATCTGAATGGGTTTACAAATTCAGTCTTTAACCACAAGAGGAATAATCAAGAACTGTGGCCCCAGGATAAAAAGAATACAGTGAGAACAAAGACCTCAGGAGTGTCCTTGTCAGCTAAAGGAAGAGACCAGAGACAGCCACTCCTGACACATGGGCAGAGTTCACAGTTTAACA	GTGTGTGTCCTAAAGTACTGCCATTTATCTGAATGGGTTTACAAATTCAGTCTTTAACCACAAGAGGAATAATCAAGAACTGTGGCCCCAGGATAAAAAAAATACAGTGAGAACAAAGACCTCAGGAGTGTCCTTGTCAGCTAAAGGAAGAGACCAGAGACAGCCACTCCTGACACATGGGCAGAGTTCACAGTTTAACA
chr12:65270150:A:G	TGCTTTACGGAGGGGATTGTGTCGTGTGAGATTTCCCACAGTACCAGTTTCAAATTTTTTTTTTATTCTTATGCTAAATCATAGGAGAAAAATCTAGATAGCCTTTCTTTAACTGTCTATTTCTACCTGCAAAATGAAGAAAACCTTTCATCTGTTGAAATTTCAATCGATAACCCAGCTGAAGATCTTATGCACAGGAC	TGCTTTACGGAGGGGATTGTGTCGTGTGAGATTTCCCACAGTACCAGTTTCAAATTTTTTTTTTATTCTTATGCTAAATCATAGGAGAAAAATCTAGATGGCCTTTCTTTAACTGTCTATTTCTACCTGCAAAATGAAGAAAACCTTTCATCTGTTGAAATTTCAATCGATAACCCAGCTGAAGATCTTATGCACAGGAC
chr12:65275768:A:G	CTGGAGGGTAAAAGCTAAAATCCTTATCTTAGCATGATTTGACCCATGGTTAATTTTCCGTCTTATTTTCCCACAGCTTCCCCATTCATTACCTCGTGCAACCTATCCTCACCAGCACCATAATATCAACCATTGGTGGAGCTCCTTGAGCTCAGCACTATACTAGCTCCTTTGTGCTATCTCACTTATTCCTCCCAAGA	CTGGAGGGTAAAAGCTAAAATCCTTATCTTAGCATGATTTGACCCATGGTTAATTTTCCGTCTTATTTTCCCACAGCTTCCCCATTCATTACCTCGTGCGACCTATCCTCACCAGCACCATAATATCAACCATTGGTGGAGCTCCTTGAGCTCAGCACTATACTAGCTCCTTTGTGCTATCTCACTTATTCCTCCCAAGA
chr12:65394677:C:T	GGAGCATGCTGCCTTCAAGCATTTGTTTAACAAAGCACATCTTGCACCTCCCTTAATCCATTTAACCCTGAGTTGACACAGCACATGTTTCAGAGAGAACGGGGTTGGGGGTAAGGTTATCGATTAACAGCATCCCAAGGCAGAAGAATTTTTCTTAGTACAGAACAAAATGGAGTCTCCTATGTCTACTTCTTTCTGCA	GGAGCATGCTGCCTTCAAGCATTTGTTTAACAAAGCACATCTTGCACCTCCCTTAATCCATTTAACCCTGAGTTGACACAGCACATGTTTCAGAGAGAATGGGGTTGGGGGTAAGGTTATCGATTAACAGCATCCCAAGGCAGAAGAATTTTTCTTAGTACAGAACAAAATGGAGTCTCCTATGTCTACTTCTTTCTGCA
chr12:65460074:A:C	ACCATGAGGCTAATTCCTACCTATGGAATAGGTGTGGAAGTTTTGTGGGTAAATTCTGGGCCAGGGCTTTTAAATTTTTTAATTAATTAATTTATTTTTAGCAGTGCTTACTTCAATCCTTCTCTGCCTATTGGCTGGATCTAGAGAGTTCCAAAGCTCTAGGCAGGACCACAGATAGATGGTGCCTGGGCTCCTGAGTC	ACCATGAGGCTAATTCCTACCTATGGAATAGGTGTGGAAGTTTTGTGGGTAAATTCTGGGCCAGGGCTTTTAAATTTTTTAATTAATTAATTTATTTTTCGCAGTGCTTACTTCAATCCTTCTCTGCCTATTGGCTGGATCTAGAGAGTTCCAAAGCTCTAGGCAGGACCACAGATAGATGGTGCCTGGGCTCCTGAGTC
chr12:66033050:G:C	AAGATTCCTGTCTCAAGAGCCGAGCTCCCCAAGTGAGCAATTCCTGTCCCTTTTAAGGGCTCACAACTCTAAGGGGGTCCACTTGAGAGGGTTGTGATCGATTGAGCAAGCAGGAGGTACGTGACTGGGGGCTGCATGCACCAGTAATTAGAACAGAACAGAATAGGACACGGATTTTCACAGTGCTTTTCTATACAATG	AAGATTCCTGTCTCAAGAGCCGAGCTCCCCAAGTGAGCAATTCCTGTCCCTTTTAAGGGCTCACAACTCTAAGGGGGTCCACTTGAGAGGGTTGTGATCCATTGAGCAAGCAGGAGGTACGTGACTGGGGGCTGCATGCACCAGTAATTAGAACAGAACAGAATAGGACACGGATTTTCACAGTGCTTTTCTATACAATG
chr12:66456896:G:A	ACATTTCCACTGTGCTTCTCCCAACCACTCTCTCTCCAAAATAATTCTTTTTGTCACAAAATCCCAGTGCAAGGGAGAAAAAGAGGACTAGGGGAAGCAGGGCTGGGTGAGAAACAGGTTTATTGGAAACACACATTCAAACATCCTTCTGAGCCACTGTTGCCCTGAAGAAGCCTAAAGTCGATTTCCTTTTTGCATCT	ACATTTCCACTGTGCTTCTCCCAACCACTCTCTCTCCAAAATAATTCTTTTTGTCACAAAATCCCAGTGCAAGGGAGAAAAAGAGGACTAGGGGAAGCAAGGCTGGGTGAGAAACAGGTTTATTGGAAACACACATTCAAACATCCTTCTGAGCCACTGTTGCCCTGAAGAAGCCTAAAGTCGATTTCCTTTTTGCATCT
chr12:66465796:T:G	TCACAGTCTGCATATTTCACTTCTAACACTGAGGTTAAAACAAAAATGAATACAATATTTTTTAGACGTGAATGAAATCAACAAGTTTTGTTTTGTTTTTTAAACTTTTGCCATAAACTGTGACTAGTTTTAATGATTTCACAAATTGCTATCTCTAAATTCTAGGAATGTGTGTTTGAGGCTCCCCTATTTTGAGATTA	TCACAGTCTGCATATTTCACTTCTAACACTGAGGTTAAAACAAAAATGAATACAATATTTTTTAGACGTGAATGAAATCAACAAGTTTTGTTTTGTTTTGTAAACTTTTGCCATAAACTGTGACTAGTTTTAATGATTTCACAAATTGCTATCTCTAAATTCTAGGAATGTGTGTTTGAGGCTCCCCTATTTTGAGATTA
chr12:66469187:C:A	GGGGTTTCACCATGTTGGCCAAGCTGGTCTCGAACTCCTGTCCTCAGATGATACACCTGCCTTGGCCTCCCAAAGTGCTGGGATCGCAGGCGTAAGCCACCATGCCCGGCCCAGATTAATTAATTTACCTAATCACACAGGTGGTTTCTAAAGGACAAAAGTAAAAACTACATACTATTTTTGGAATTGATACTACTATT	GGGGTTTCACCATGTTGGCCAAGCTGGTCTCGAACTCCTGTCCTCAGATGATACACCTGCCTTGGCCTCCCAAAGTGCTGGGATCGCAGGCGTAAGCCAACATGCCCGGCCCAGATTAATTAATTTACCTAATCACACAGGTGGTTTCTAAAGGACAAAAGTAAAAACTACATACTATTTTTGGAATTGATACTACTATT
chr12:66475568:G:T	AATAGAAATCTATTAAAAAAAAAAAAAGAATGTTCGGAGAACAAAACAGGGATCTTGTATATTAAAACATAGAATAGCAGACATAAAAACTGAATTGAAGGAATTCAATTACATTTTTTATTAATTTATTTTTTTGAGATGGAGTCTCACTCTGTCGCCTAGGCTGGAGTGCAGTGGCGTGATCTCGGCTCACTGCAAGC	AATAGAAATCTATTAAAAAAAAAAAAAGAATGTTCGGAGAACAAAACAGGGATCTTGTATATTAAAACATAGAATAGCAGACATAAAAACTGAATTGAATGAATTCAATTACATTTTTTATTAATTTATTTTTTTGAGATGGAGTCTCACTCTGTCGCCTAGGCTGGAGTGCAGTGGCGTGATCTCGGCTCACTGCAAGC
chr12:66484329:G:T	CAATTTCAAGAGGGAAAAAAATGAAAATGCCAAAGGGCAGGTTGGGAGAGGAAGATTCCTGGAGAGGAATCGAAATAATAAAATCATTATCCAGTCATTGAGAAACTCAGCAGGTCAGAGCTGGAAGGAATATTATAAGACATCTTGTGCAACCCTTCTGAATACAGATTCATAAAAAGAGGCCCAGGGAGGTTAAAAAA	CAATTTCAAGAGGGAAAAAAATGAAAATGCCAAAGGGCAGGTTGGGAGAGGAAGATTCCTGGAGAGGAATCGAAATAATAAAATCATTATCCAGTCATTTAGAAACTCAGCAGGTCAGAGCTGGAAGGAATATTATAAGACATCTTGTGCAACCCTTCTGAATACAGATTCATAAAAAGAGGCCCAGGGAGGTTAAAAAA
chr12:66492251:T:G	CTCTTCGTGGATCTCTAAGGACTTGCTTTATGAATCTGGGTGCTCCTGTATTGGGTGCATATATATTTAGGATAGTTAGCTCTTCTTGTTGAATTGATCTCTTTACCATTATGTAATGGCCTTCTTTGTCCCTTTTGATCTTTGTTGGTTTAAAATCTGTTTTTTCAGAGACTAGGATTGCAACCCCTGCCTTTTTAGTT	CTCTTCGTGGATCTCTAAGGACTTGCTTTATGAATCTGGGTGCTCCTGTATTGGGTGCATATATATTTAGGATAGTTAGCTCTTCTTGTTGAATTGATCGCTTTACCATTATGTAATGGCCTTCTTTGTCCCTTTTGATCTTTGTTGGTTTAAAATCTGTTTTTTCAGAGACTAGGATTGCAACCCCTGCCTTTTTAGTT
chr12:66537283:C:A	TCTAGGAAAGAAAATGAGCCCTGATTTGTAGTGCTTCTTAATTTCTGTGGTGTACATACATCCTTCATGGCCTACTTTAAACTTCCAGCAGTTTAACAACTGACTTGCAAGATGCCTCATAAGCTGGCACAAGGCAACTCTAGCACACCAATGACCAGTTGCCACAGTTATCATATGTAGTTCTGAGATTTAATTCCTTT	TCTAGGAAAGAAAATGAGCCCTGATTTGTAGTGCTTCTTAATTTCTGTGGTGTACATACATCCTTCATGGCCTACTTTAAACTTCCAGCAGTTTAACAAATGACTTGCAAGATGCCTCATAAGCTGGCACAAGGCAACTCTAGCACACCAATGACCAGTTGCCACAGTTATCATATGTAGTTCTGAGATTTAATTCCTTT
chr12:66568725:T:C	GGGAACTGGGGAGCATCTCTGCCTGGCCGCCCATCGTCTGGGATGTGGGGAGCCCCTCTGCCCGGCTGCCCCGTCTGGGAAGTGAGGAGCGCCTCTGCCTGGCGGCCCTTCGTCTGGGAGGTGGGGAGCGCCTCTGCCCGGCCGCCCCGTCTGGGAGGTGAGGGGCGTCTATGCCCGGCCGCCCCATCTGGGAGGTGAGG	GGGAACTGGGGAGCATCTCTGCCTGGCCGCCCATCGTCTGGGATGTGGGGAGCCCCTCTGCCCGGCTGCCCCGTCTGGGAAGTGAGGAGCGCCTCTGCCCGGCGGCCCTTCGTCTGGGAGGTGGGGAGCGCCTCTGCCCGGCCGCCCCGTCTGGGAGGTGAGGGGCGTCTATGCCCGGCCGCCCCATCTGGGAGGTGAGG
chr12:66575118:C:T	TCACAAAGTGTTGGAGGAAATTATTTTTTAGAGTTGAGGATTTTCTAATCACAGAGATGATACATAATAACTGTAGAAAGTTTTGAAAACACAAAAAGCCCAAGTAAGAAAATGAAGTACCGAATACTCTTTTCCTCCATCAATCCTAAGAGGATAATTGTTAAAATTTTAGTATATATCATGTTGTGACATAATCGATT	TCACAAAGTGTTGGAGGAAATTATTTTTTAGAGTTGAGGATTTTCTAATCACAGAGATGATACATAATAACTGTAGAAAGTTTTGAAAACACAAAAAGCTCAAGTAAGAAAATGAAGTACCGAATACTCTTTTCCTCCATCAATCCTAAGAGGATAATTGTTAAAATTTTAGTATATATCATGTTGTGACATAATCGATT
chr12:66588836:T:C	TAAATTCAATCTATATACTACTCCCAAATTTCTAGCCCAAGTCTCCCTCTGGAATGTCATCTTCATCCATCTATTTGCCTATTTGACAGACATCTCCAATTTAACAGCTCAGAAATGCTCCCCCAGCCCTCCCAAAGTTTTCCCATCTCAGTAATGGCAGTTCCATTCTTCATTTGTTCAGGCCAAAAATATTAGCCTTT	TAAATTCAATCTATATACTACTCCCAAATTTCTAGCCCAAGTCTCCCTCTGGAATGTCATCTTCATCCATCTATTTGCCTATTTGACAGACATCTCCAACTTAACAGCTCAGAAATGCTCCCCCAGCCCTCCCAAAGTTTTCCCATCTCAGTAATGGCAGTTCCATTCTTCATTTGTTCAGGCCAAAAATATTAGCCTTT
chr12:66816139:A:G	GTAAATGCTAATGGGACTTCATTTAATCATTATTCTTAGCTTCCAGCAAAGAATGCAAAACATTCTCTTCACTACAATTAATTCATAATTTAAAACTTCATTCAATGATTTGATAGAATGCCTCTAGAGGCATATAAGCATCCAGGATTTCTAGTTACATCATATTTCAAAACTGCAAATTGTTCTGGGCATAGGGCACA	GTAAATGCTAATGGGACTTCATTTAATCATTATTCTTAGCTTCCAGCAAAGAATGCAAAACATTCTCTTCACTACAATTAATTCATAATTTAAAACTTCGTTCAATGATTTGATAGAATGCCTCTAGAGGCATATAAGCATCCAGGATTTCTAGTTACATCATATTTCAAAACTGCAAATTGTTCTGGGCATAGGGCACA
chr12:67472754:T:C	TCTTTGACTTTTTAAAATCTGTTCAATGAGCCTTTTTATTCCATACTTGTTATATACGATGTTTCATTAAGATCCATGAAAAGAGTCTCTCCTAGTTTATATTTATATTATTTAAGCACTACAAGTGATATTTGCTACTGGTTATGTAAATGGAAAATAACTTATGAGATTTATGATGTTATTTTCTTTCCTGCACTTGG	TCTTTGACTTTTTAAAATCTGTTCAATGAGCCTTTTTATTCCATACTTGTTATATACGATGTTTCATTAAGATCCATGAAAAGAGTCTCTCCTAGTTTACATTTATATTATTTAAGCACTACAAGTGATATTTGCTACTGGTTATGTAAATGGAAAATAACTTATGAGATTTATGATGTTATTTTCTTTCCTGCACTTGG
chr12:67756077:G:A	CATAAAAACCCTAAATGACAGTGTTTGGAGAGCATTTAGGTTGATGAACACAGTGACGTGCTGGAAGGGTGGTGCACCCAGAGAGAACATGGAAGTTCCGCACTCCTTCCCACATACCTTGCCTAATGCAGTTCTTCCATGCGACTGTTCTTGAGTTGTATCGTTTAGAATAAGCCTGTGAATGTAAGCAGTGTTTTCCT	CATAAAAACCCTAAATGACAGTGTTTGGAGAGCATTTAGGTTGATGAACACAGTGACGTGCTGGAAGGGTGGTGCACCCAGAGAGAACATGGAAGTTCCACACTCCTTCCCACATACCTTGCCTAATGCAGTTCTTCCATGCGACTGTTCTTGAGTTGTATCGTTTAGAATAAGCCTGTGAATGTAAGCAGTGTTTTCCT
chr12:67819682:G:A	GGAATATTATAAGCATGCCCATAAATGTTAGCTGTGAATATGATAGCAGTAATAATCCTCCCTATAACCTTTTTACAGATTAGCAAACTGAGGCTTGGAGAAGTGGAAAACTTGCCTAAGATTAAACAGCATTAAAGGAACAGAGGCTGGGCTTGCAACTCAGCTCTGGGACTCCAAAGTCTGCCCTTTCCAACTACATC	GGAATATTATAAGCATGCCCATAAATGTTAGCTGTGAATATGATAGCAGTAATAATCCTCCCTATAACCTTTTTACAGATTAGCAAACTGAGGCTTGGAAAAGTGGAAAACTTGCCTAAGATTAAACAGCATTAAAGGAACAGAGGCTGGGCTTGCAACTCAGCTCTGGGACTCCAAAGTCTGCCCTTTCCAACTACATC
chr12:67835821:C:T	CGAGAAGGAAGCATGGGGAAGGCGCCCTCTTGTGGAACTCGGCTCACTGTCTAATCTGCCTGGTAACAGGCGCTCTTTATACCAACGGATATATTTTTCCCCATGGATTTGTGTTTGAAGGTATTCTTAGAAAATTTTGAGTACAACTCTCGGCTGCTTTTCATATCCACCAAGAACTGACAATCTGAAGTCAATGTGAA	CGAGAAGGAAGCATGGGGAAGGCGCCCTCTTGTGGAACTCGGCTCACTGTCTAATCTGCCTGGTAACAGGCGCTCTTTATACCAACGGATATATTTTTCTCCATGGATTTGTGTTTGAAGGTATTCTTAGAAAATTTTGAGTACAACTCTCGGCTGCTTTTCATATCCACCAAGAACTGACAATCTGAAGTCAATGTGAA
chr12:68406452:C:T	TGTCAAAGCCACAGACACAATCTGGGCCAGTGGTTTGAGGGGGTGAAGAATCTGGATTCCCTCAGTTGGTTTGACTTGTATGAACTCAATTCAATTCAACAAGCTTAAGTTTATATATCACTAATTATATCTATTACCATCACTGTATATCTATTATCATCACCTCACAGGCATACCATAGTTCCAGCCTGTGGGCATTT	TGTCAAAGCCACAGACACAATCTGGGCCAGTGGTTTGAGGGGGTGAAGAATCTGGATTCCCTCAGTTGGTTTGACTTGTATGAACTCAATTCAATTCAATAAGCTTAAGTTTATATATCACTAATTATATCTATTACCATCACTGTATATCTATTATCATCACCTCACAGGCATACCATAGTTCCAGCCTGTGGGCATTT
chr12:68410906:T:C	ACAGAGTGCCCTACAAGCGAATGACAGAAGGGACCTTTTGTCATAGAGGATCAGGGAAGGTCTGAGACCTGAGAAAGAGCCAAGTATGGAAACAGTCTTTCACACAGAAGGAACAGCAGCAGGTAGGAAGACCCCTGAGGTGGAAAAGAGCTTGTCACATTGGAGGAAGCAAAAGAACATCCATATGGCAGGACAAGAGG	ACAGAGTGCCCTACAAGCGAATGACAGAAGGGACCTTTTGTCATAGAGGATCAGGGAAGGTCTGAGACCTGAGAAAGAGCCAAGTATGGAAACAGTCTTCCACACAGAAGGAACAGCAGCAGGTAGGAAGACCCCTGAGGTGGAAAAGAGCTTGTCACATTGGAGGAAGCAAAAGAACATCCATATGGCAGGACAAGAGG
chr12:68414804:C:T	CACTTCCCCATATACACGTTCGAGCATGGGGGAGCAGGAAGCTGGGTAATTGAATGCAGTTGTGCACACTGGCAATTTTCCCGCCACATACCATTTCTTCGGTGTCTCTCCCAAAATTCTCCTCCTAAGTGGCACATCCCTTTATTGATCATCTTTCCCCATACTGATCATCCTCAGCAATCATGTGAGTTATTAGTCTA	CACTTCCCCATATACACGTTCGAGCATGGGGGAGCAGGAAGCTGGGTAATTGAATGCAGTTGTGCACACTGGCAATTTTCCCGCCACATACCATTTCTTTGGTGTCTCTCCCAAAATTCTCCTCCTAAGTGGCACATCCCTTTATTGATCATCTTTCCCCATACTGATCATCCTCAGCAATCATGTGAGTTATTAGTCTA
chr12:68496703:G:A	CTAGATTTCTAAGGTGGTAACTTTGAGCTGTTTCAGTAGCACCGTGACAGAATAAACATCCCTTCCCTAAGAAAGCAGCTTACAGCTAGTATTTCCACAGAGTCAGTGCCTAAAGCCCAAGAGGCTCTCATGAATTTCATATGTGGTTTAACCTACAAAGATTTGCATGTTTCCTTTAACGTAAAACCAAGTCAATTGAT	CTAGATTTCTAAGGTGGTAACTTTGAGCTGTTTCAGTAGCACCGTGACAGAATAAACATCCCTTCCCTAAGAAAGCAGCTTACAGCTAGTATTTCCACAAAGTCAGTGCCTAAAGCCCAAGAGGCTCTCATGAATTTCATATGTGGTTTAACCTACAAAGATTTGCATGTTTCCTTTAACGTAAAACCAAGTCAATTGAT
chr12:68738674:T:C	TTAATTAAATGTTACGCGTGAGAGAAATATAAAAGTTAAGGATGAAACCAAAGTTTTTAACCTAAACAACTTGGAGGATGGAGGGGGAAACAAAGGAACTAGTTGCAAGGTGAGAAGTTAAGGGTTATTTTGGATTTATTGATTTTGAGATGCCTAAATGACAAGTGGAGATGCCACATGTATTTCTTTGCTAAATAAAT	TTAATTAAATGTTACGCGTGAGAGAAATATAAAAGTTAAGGATGAAACCAAAGTTTTTAACCTAAACAACTTGGAGGATGGAGGGGGAAACAAAGGAACCAGTTGCAAGGTGAGAAGTTAAGGGTTATTTTGGATTTATTGATTTTGAGATGCCTAAATGACAAGTGGAGATGCCACATGTATTTCTTTGCTAAATAAAT
chr12:68823042:A:G	AGCAGCAAGGCACAAATGTCTGAATCCCAGGCTGGTTCCAAAGAGTAGTACTTCAAAGAACTCTGCACACGGCAATTCCATAGTGTACTTTTACTACTTATTGACTTTAGTTTCTTTGCCATGGTAGAGATTTATTATTCTTTAACTTAAAGCTGGACTCAAATCAATTGTATGCTCTGGTTTCAAGAAGTCCTGATAAG	AGCAGCAAGGCACAAATGTCTGAATCCCAGGCTGGTTCCAAAGAGTAGTACTTCAAAGAACTCTGCACACGGCAATTCCATAGTGTACTTTTACTACTTGTTGACTTTAGTTTCTTTGCCATGGTAGAGATTTATTATTCTTTAACTTAAAGCTGGACTCAAATCAATTGTATGCTCTGGTTTCAAGAAGTCCTGATAAG
chr12:68847556:A:G	GCAGACTAAAAGATAAGTAAGCTCCTTGCCTCTAGCCACTGACAATCTGGTTAGAGAAATAAGGCCTTAGTAGATGCAATAGCTAAGAAACAATTCAAGACACTATAAGATTAAGTCCAGAAATGACCAGAAAGACCTAGATTTATATTCTGGCTTTGTGCCACTTACTAGTGTGAGCCCAGTGACATTCTGTAAGCCTC	GCAGACTAAAAGATAAGTAAGCTCCTTGCCTCTAGCCACTGACAATCTGGTTAGAGAAATAAGGCCTTAGTAGATGCAATAGCTAAGAAACAATTCAAGGCACTATAAGATTAAGTCCAGAAATGACCAGAAAGACCTAGATTTATATTCTGGCTTTGTGCCACTTACTAGTGTGAGCCCAGTGACATTCTGTAAGCCTC
chr12:68849580:T:A	TATAATCCCCAGCAAACAACTTCTTAACCACTTCCCACTCCTGAACCTTTAGTTTTTATTAAAGCACAAAGATTTATGTCAACCAAGAGTCCCATATAGTTCATTTCATCATGGGAGGAAGGGGGTTGGGAGAGGGGAGGAAATGAGACTTATTTTCATCCTGTTTGGATCCAAGACAAAGATCTTATGTCATCCAAAAG	TATAATCCCCAGCAAACAACTTCTTAACCACTTCCCACTCCTGAACCTTTAGTTTTTATTAAAGCACAAAGATTTATGTCAACCAAGAGTCCCATATAGATCATTTCATCATGGGAGGAAGGGGGTTGGGAGAGGGGAGGAAATGAGACTTATTTTCATCCTGTTTGGATCCAAGACAAAGATCTTATGTCATCCAAAAG
chr12:68965013:CAG:C	CACCTCTATGCACATGTTGAACTTTAATTATTGTGGTTTTGTCATGGTGTATAAATACATTAAATTGAGTTATTCTAGTCCTGATCAATGGAAGCAAACAGAAATTTTTTTATATGAGCAAATAATATTCTTAATGAAACATCCACACGCCTAACTTGGCATGCTAGTGCAAACGTATTAACTTAATAGCATGCTGCAGA	CACCTCTATGCACATGTTGAACTTTAATTATTGTGGTTTTGTCATGGTGTATAAATACATTAAATTGAGTTATTCTAGTCCTGATCAATGGAAGCAAACAAATTTTTTTATATGAGCAAATAATATTCTTAATGAAACATCCACACGCCTAACTTGGCATGCTAGTGCAAACGTATTAACTTAATAGCATGCTGCAGA
chr12:69097228:G:GT	TACATACATATATATAAACATACACTCACATACTTGTATACACACACACATTTGTTTTTTAACATATAATATGATTTCATTTATACATTATACTGAGAGTTTGTTTGTTTTTTTTTTTTGAAATGAAGTTTCACTCTGTCACCCAGGTTGGAGTGCAGTGGCACGATCATGGCTCACTGCAACCTCCGCCTCCTGGGTT	TACATACATATATATAAACATACACTCACATACTTGTATACACACACACATTTGTTTTTTAACATATAATATGATTTCATTTATACATTATACTGAGAGTTTTGTTTGTTTTTTTTTTTTGAAATGAAGTTTCACTCTGTCACCCAGGTTGGAGTGCAGTGGCACGATCATGGCTCACTGCAACCTCCGCCTCCTGGGTT
chr12:69194543:AATCT:A	TCCTCTTAAAAATTCAGTTCATAAATGTCCAAAAAAAGAGATCTATTGTAACTAAGTAGAATTTTATCTGAGTAAAACAAGGAAGGTCAATATTGGAAATCTATCAATATAATCTCACCACATAGACAGATTAAAGGAGAAAAGCCACAGGGTCATTTCTAGGTGCATAAAAAAGCAGTGTATAAAACTGAACACTGATT	TCCTCTTAAAAATTCAGTTCATAAATGTCCAAAAAAAGAGATCTATTGTAACTAAGTAGAATTTTATCTGAGTAAAACAAGGAAGGTCAATATTGGAAATCAATATAATCTCACCACATAGACAGATTAAAGGAGAAAAGCCACAGGGTCATTTCTAGGTGCATAAAAAAGCAGTGTATAAAACTGAACACTGATT
chr12:69200775:GAGAAGGGAAGGATATAACTTTATAAAAAAAAAAAAGCTGC:G	TAATATTGGCAATCAACTTAAATCAACTGAGTGACCACTATGTTTAAGGAAGTTTCCTTTCTGGTAGGCTGGGAAGCGGGAGAAGGGAAGGATATAACTTTATAAAAAAAAAAAAGCTGCAGAAGGGAAGGATATAACTTTATAAAAAAAGGTCCTTGTTCACAAGGAGCTAATCACTTACTGGCCAGAGAAGAAACGTG	TAATATTGGCAATCAACTTAAATCAACTGAGTGACCACTATGTTTAAGGAAGTTTCCTTTCTGGTAGGCTGGGAAGCGGGAGAAGGGAAGGATATAACTTTATAAAAAAAGGTCCTTGTTCACAAGGAGCTAATCACTTACTGGCCAGAGAAGAAACGTG
chr12:69627219:C:T	CCAAAGAAAAAATCTAATAATCTGATTTAAAAATGGGCAAAAAGTCTGACTAGACATTTCTCAAGACATACAAATGACAAACAGGTATATGAAAAATTGCTCAACATCACTGATCATCAGAAAAATGCAAATCAAAACTACAATGAGACATCATCTCACCCCTGTTAAAATGGCTTTTATCTCAGACGGGAGATAACATG	CCAAAGAAAAAATCTAATAATCTGATTTAAAAATGGGCAAAAAGTCTGACTAGACATTTCTCAAGACATACAAATGACAAACAGGTATATGAAAAATTGTTCAACATCACTGATCATCAGAAAAATGCAAATCAAAACTACAATGAGACATCATCTCACCCCTGTTAAAATGGCTTTTATCTCAGACGGGAGATAACATG
chr12:69713018:G:A	GTCAGGTAGCATGATGCCTCCAGCTTTGTCTTTTTTTTTTTTTTTTTTTTTTTTTTGAGATAGGGTTTCACTCTGTTGCCTAAGCTAAAGTGCAATAGCGCAATTTCAGCTCATTGCAACCTCCACCTCCCAGGTTCAAGCAATCCACCCACCTCAGCCTCTTGAGTAGCTGAGACTACAGGTGTGTGCCACCATGCCCA	GTCAGGTAGCATGATGCCTCCAGCTTTGTCTTTTTTTTTTTTTTTTTTTTTTTTTTGAGATAGGGTTTCACTCTGTTGCCTAAGCTAAAGTGCAATAGCACAATTTCAGCTCATTGCAACCTCCACCTCCCAGGTTCAAGCAATCCACCCACCTCAGCCTCTTGAGTAGCTGAGACTACAGGTGTGTGCCACCATGCCCA
chr12:69719947:TAAG:T	CCAGCCTGGGTGACAGAGCGAGACTCTGTCTCAAAAAAAAAGAAAAAAAAAAAGAATTTGTATCTAGAATATATAAAGAACTCTTAAAACTCAGTAATAAGAAAACAATGTTTTTTATGGGCAAAATATTTCAACAAACATTTTACCAAGTAACATATGTAGATGGCAAATGAGCCCATGAAAAAAATGTTCAACATCAT	CCAGCCTGGGTGACAGAGCGAGACTCTGTCTCAAAAAAAAAGAAAAAAAAAAAGAATTTGTATCTAGAATATATAAAGAACTCTTAAAACTCAGTAATAAAACAATGTTTTTTATGGGCAAAATATTTCAACAAACATTTTACCAAGTAACATATGTAGATGGCAAATGAGCCCATGAAAAAAATGTTCAACATCAT
chr12:69727190:G:A	CCCCACACACACCAAATCACTTTAGTCTGTCCTAGCAAAAAGTGATCTATGGTCCTTTTTGGCACACAAAAAAATACAATTGTGTCATTCCTTTTACTCGGAAGACTTCAGTTTTTACATTGCCTTCAGCAGTGATTATTAACCTATTTTAGGTACTTATACTTTTGAGAATAAATAATAAAGCTTTTTACTTTCTTCTG	CCCCACACACACCAAATCACTTTAGTCTGTCCTAGCAAAAAGTGATCTATGGTCCTTTTTGGCACACAAAAAAATACAATTGTGTCATTCCTTTTACTCAGAAGACTTCAGTTTTTACATTGCCTTCAGCAGTGATTATTAACCTATTTTAGGTACTTATACTTTTGAGAATAAATAATAAAGCTTTTTACTTTCTTCTG
chr12:69744104:C:T	ATGGCAAAACCCCAGGAGCAGTTAATGCCTGTCATTTATCCTGCAGTGGTAAGACAAGCTAATATTTGACCAATCTGGTTATACTTACAAGAATTGAGACTCAATACAAATGAAAAAGCCTTGAAAGGTTCATGAGGGACCTAGAAAAACTACATCTCAACTTCCAGAAAGTCATTATTATTTTCCTCATAATTCCCTGA	ATGGCAAAACCCCAGGAGCAGTTAATGCCTGTCATTTATCCTGCAGTGGTAAGACAAGCTAATATTTGACCAATCTGGTTATACTTACAAGAATTGAGATTCAATACAAATGAAAAAGCCTTGAAAGGTTCATGAGGGACCTAGAAAAACTACATCTCAACTTCCAGAAAGTCATTATTATTTTCCTCATAATTCCCTGA
chr12:69748397:C:A	ATTTTACTTTTCCTCTTCTCTCTTCAAAGCCTCAAGACACACATTCAGCCTCCTCCTCTGCCCCCTTATCCTCCACCCTCCTCTGCTCTCAGCAGATAACCTGGCCTCATATTACACTTCTAAAACAAAAGCAACTTCATACCAAGCTTTCCCTTCTACATCCCAAAGCAGCAGTCATACCTTCCCACAGGCCCATCCTT	ATTTTACTTTTCCTCTTCTCTCTTCAAAGCCTCAAGACACACATTCAGCCTCCTCCTCTGCCCCCTTATCCTCCACCCTCCTCTGCTCTCAGCAGATAAACTGGCCTCATATTACACTTCTAAAACAAAAGCAACTTCATACCAAGCTTTCCCTTCTACATCCCAAAGCAGCAGTCATACCTTCCCACAGGCCCATCCTT
chr12:69749939:T:C	TTGTTTGTTTATTTATTTAGAGGCAGGATTTCACTCTGTCGCCTAGGCTGGAGTGCAGTGGCGCGATCTCAGCTCACTGCAACCTCTGCCTCCCAGGCTTATGCAATCCTCCCGCGTCAGCCTCCTGAGTAGCTGGGACTACTCGCACGCGTTACCATGCCTGGCTAATTTTTGTATTTTTAGTAGAGATGGGGTTTTGC	TTGTTTGTTTATTTATTTAGAGGCAGGATTTCACTCTGTCGCCTAGGCTGGAGTGCAGTGGCGCGATCTCAGCTCACTGCAACCTCTGCCTCCCAGGCTCATGCAATCCTCCCGCGTCAGCCTCCTGAGTAGCTGGGACTACTCGCACGCGTTACCATGCCTGGCTAATTTTTGTATTTTTAGTAGAGATGGGGTTTTGC
chr12:69751434:T:G	TTTAATTAACTCTTCAAGGCCACATGATTCCAGTACAACCGCTTGCGGGGTTCCAAGCCACTTCTTGGCTATGTAAATGCAGCACATAGACTAGCCATGTGAGGGCAGCAGAGGGCCACTACATAGGTGCAACCTTTGGCTTCAAAATTCTTGGACCATTCTGACGTGATTAAACTAAAAACGAATGAGTTTATGCATAT	TTTAATTAACTCTTCAAGGCCACATGATTCCAGTACAACCGCTTGCGGGGTTCCAAGCCACTTCTTGGCTATGTAAATGCAGCACATAGACTAGCCATGGGAGGGCAGCAGAGGGCCACTACATAGGTGCAACCTTTGGCTTCAAAATTCTTGGACCATTCTGACGTGATTAAACTAAAAACGAATGAGTTTATGCATAT
chr12:69753595:C:T	CGCCTGCGCGCGGTGCGGCCGTCGCCCCTCTTTTCGCGGCGTTCTCCACCTGCGCGGGCCTGAATGGCCTTCAGGAGCACAGTCGGCCTGAGGAGTTGACGGTTACTCACCGCCGTGAGCCCAAGTAACTCGCCCTCCTTCGGCTAGAAACCCTCCGCCTGGGCCCGCGCGACAGGAGCGCGGTCTCTGAGGGGAGCGGC	CGCCTGCGCGCGGTGCGGCCGTCGCCCCTCTTTTCGCGGCGTTCTCCACCTGCGCGGGCCTGAATGGCCTTCAGGAGCACAGTCGGCCTGAGGAGTTGATGGTTACTCACCGCCGTGAGCCCAAGTAACTCGCCCTCCTTCGGCTAGAAACCCTCCGCCTGGGCCCGCGCGACAGGAGCGCGGTCTCTGAGGGGAGCGGC
chr12:69754189:G:A	GGGCTGGGAAAGCTCAGCTTGGTGCACATTCGCTGCCAATCTAGGTTATTGGTGAAGCGGTGACGCCACCCTCCTGGTGTGAGGATAACAATAACTGTAGCAAACAGTCGCTGAGCGCTTACCCGCAGTATTTCCAAGTGCGGTAACTGAGACACCGAGGCATACGAAAGCTAAGAAAATTTGCTGGAGTTCATGGTGTT	GGGCTGGGAAAGCTCAGCTTGGTGCACATTCGCTGCCAATCTAGGTTATTGGTGAAGCGGTGACGCCACCCTCCTGGTGTGAGGATAACAATAACTGTAACAAACAGTCGCTGAGCGCTTACCCGCAGTATTTCCAAGTGCGGTAACTGAGACACCGAGGCATACGAAAGCTAAGAAAATTTGCTGGAGTTCATGGTGTT
chr12:69759551:AT:A	ATGAAAGCTATGGCAATCCTTTAAGAGGTACAATATAGTCTTTTGATTCACAATATCCAAAGTTAAAAATGGCTAGGAAACTAAACCGATAATTTACTATTTTTTTTCTGTCTTTAGTTGTTACTAAACCTCCATATGAAATTACTGAAACAGGATGGGGTGAATTCGAAATAATCATCAAAATATTTTTCATTGACCCT	ATGAAAGCTATGGCAATCCTTTAAGAGGTACAATATAGTCTTTTGATTCACAATATCCAAAGTTAAAAATGGCTAGGAAACTAAACCGATAATTTACTATTTTTTTCTGTCTTTAGTTGTTACTAAACCTCCATATGAAATTACTGAAACAGGATGGGGTGAATTCGAAATAATCATCAAAATATTTTTCATTGACCCT
chr12:69761996:G:C	AGGGTTTTTTAGTATTATTAAACTATTGTACTTTTTCAATAGTTAGCTCTTACAGAAAATGTCCAGTGAAGGTTTATTTAAAATATCTAAGAAAGACAAGTTGGTTGGAAGACAACTTGTGATTTACTTCTGCTACCCAGTAACCTATTATACAGATCAAGCCACTATAAAAAGAATGGTTGTTTCTAAAAGCAAAATGT	AGGGTTTTTTAGTATTATTAAACTATTGTACTTTTTCAATAGTTAGCTCTTACAGAAAATGTCCAGTGAAGGTTTATTTAAAATATCTAAGAAAGACAACTTGGTTGGAAGACAACTTGTGATTTACTTCTGCTACCCAGTAACCTATTATACAGATCAAGCCACTATAAAAAGAATGGTTGTTTCTAAAAGCAAAATGT
chr12:69769538:G:C	GGGAGGCCAAGGCTGGCAGATCACTCGCGGTCAGGAGCTGGAGACCAGCCCAGCCAACACGGCGAAACCCCGTCTCCACCAAAAAATACAAAAACTGGTGAGGCGTGGTGGTGCGCGCCTGCAATCCCAGGCACTCGGCAGGCTGAGGCAGGAGAATCAGGCAGGGAGGTTGCAGTGAGCCGAGATGGCGGCAGTACAGT	GGGAGGCCAAGGCTGGCAGATCACTCGCGGTCAGGAGCTGGAGACCAGCCCAGCCAACACGGCGAAACCCCGTCTCCACCAAAAAATACAAAAACTGGTCAGGCGTGGTGGTGCGCGCCTGCAATCCCAGGCACTCGGCAGGCTGAGGCAGGAGAATCAGGCAGGGAGGTTGCAGTGAGCCGAGATGGCGGCAGTACAGT
chr12:69785926:T:A	TGTAACTCAATAAAAATTTTTTTAATGGGCAAAGGATTTGAACAGAGATTTCTCCAAGGAAGGTATCAAAATGGTCAATAAGCATATGAGGAGATGCTCTGCATCATTCATCATTAGGAAAATGTGAAGTGTATCGCATTTCACTTCACATCCACCATTGTGGCTATAATTTTAAACAAAATACCCAAAAAAGTTGATGA	TGTAACTCAATAAAAATTTTTTTAATGGGCAAAGGATTTGAACAGAGATTTCTCCAAGGAAGGTATCAAAATGGTCAATAAGCATATGAGGAGATGCTCAGCATCATTCATCATTAGGAAAATGTGAAGTGTATCGCATTTCACTTCACATCCACCATTGTGGCTATAATTTTAAACAAAATACCCAAAAAAGTTGATGA
chr12:69789625:C:T	CATGACCTGTAAATGATGTAAGGGACCAGGGCCAGGACTCCTTCAGGAACTTTACTGAAGGGACTTACGGGTAAGGTCCTTGCTCTTCAGTGCATTGTCCGGTGAACTCGGATAAATAACATTATGGTCCTAATGTAAAAATAGGCAGTTAAAGGTATGAGTTTCATCTATCTCCTGCCCCAGCCTGGACTCTCTGATCT	CATGACCTGTAAATGATGTAAGGGACCAGGGCCAGGACTCCTTCAGGAACTTTACTGAAGGGACTTACGGGTAAGGTCCTTGCTCTTCAGTGCATTGTCTGGTGAACTCGGATAAATAACATTATGGTCCTAATGTAAAAATAGGCAGTTAAAGGTATGAGTTTCATCTATCTCCTGCCCCAGCCTGGACTCTCTGATCT
chr12:69790697:G:A	AAGTTTCTCTTTGTTCTCACCAAATCCTGCTTTCTTTCATCTCCCTAAATGTTCTCACCATCTGTAATTTTAATTCCAATTTATACTATATACTACTGCGAGTTTATAGTTAGGGGAAAATAAACTTTCCTGAGCCTCAGTTTGCTGTGGTAAACATACTACCTACCTCATGGAATTCTGTTAAAGGGTAAATGACATAG	AAGTTTCTCTTTGTTCTCACCAAATCCTGCTTTCTTTCATCTCCCTAAATGTTCTCACCATCTGTAATTTTAATTCCAATTTATACTATATACTACTGCAAGTTTATAGTTAGGGGAAAATAAACTTTCCTGAGCCTCAGTTTGCTGTGGTAAACATACTACCTACCTCATGGAATTCTGTTAAAGGGTAAATGACATAG
chr12:69860206:G:A	TGTTTCTTTAAAACATCCATATGATGTTTTGGGACCAGTGGTCCCAAACTCTGTCTACCATAAAGATACCACATGTGGGTAAGGCCAACTCATTGCACTGTTTGATGAAGAGAGATGCTGCATCTAGCTAAAGTCACTGATGCCTTGTGGATGCATGCCAGATGTCTGCCAGAGTGTTTAAATTTTCAAGGGATGCCAGA	TGTTTCTTTAAAACATCCATATGATGTTTTGGGACCAGTGGTCCCAAACTCTGTCTACCATAAAGATACCACATGTGGGTAAGGCCAACTCATTGCACTATTTGATGAAGAGAGATGCTGCATCTAGCTAAAGTCACTGATGCCTTGTGGATGCATGCCAGATGTCTGCCAGAGTGTTTAAATTTTCAAGGGATGCCAGA
chr12:69929427:G:A	AAGGATTCAAATAATTTGACCTCTTGGGCTCAAGCAATCCTCCCACCTAGAATATGGCTAATTTTTATAAATGTTCCATGTGTATTTAGAAAGAATGCAGCTTTTTCGGTTATTAAGTACAGTGTTATATTTATGTCTAAGAACTTGTTAATTGTTCTCTTCATATCTTCTCTGTCTTGGTTTTGTTTTGGATTCGGGTT	AAGGATTCAAATAATTTGACCTCTTGGGCTCAAGCAATCCTCCCACCTAGAATATGGCTAATTTTTATAAATGTTCCATGTGTATTTAGAAAGAATGCAACTTTTTCGGTTATTAAGTACAGTGTTATATTTATGTCTAAGAACTTGTTAATTGTTCTCTTCATATCTTCTCTGTCTTGGTTTTGTTTTGGATTCGGGTT
chr12:69967862:G:A	TTCACTTTCTGTTTTGTTTTAGGTACATACCTATGTCAACACTACAGGTGTGCAAGAAGAGCGGAAAAACCGCACAAGTGTGCATGTTCCATTGGAGGCGAGGGTTTCTAACGCTGAAAGCAGCACACCAAAAGAAGAACCAAGTAGTATTGAGGACAGGGATCCTCAGATTCTTCTTGAACCTGAAGGAGTCAAATTTG	TTCACTTTCTGTTTTGTTTTAGGTACATACCTATGTCAACACTACAGGTGTGCAAGAAGAGCGGAAAAACCGCACAAGTGTGCATGTTCCATTGGAGGCAAGGGTTTCTAACGCTGAAAGCAGCACACCAAAAGAAGAACCAAGTAGTATTGAGGACAGGGATCCTCAGATTCTTCTTGAACCTGAAGGAGTCAAATTTG
chr12:70039547:C:T	CCTGTAGCAAGTTATTTACCTTTTCTATATTCCTCCTATTTAATGGGTAATAGGGCTTTGTAGCTGTCGTGAGGACCGATTGAAGTGATATATATAAAACACCAGGCACATCCTAAGTACCCAATAGTTGTAACCCTCCCTTTCCTGACCTCACTCTCCTTTTTCTTTCACCATTTAGGTCAATTTTCTAATGTTCATCA	CCTGTAGCAAGTTATTTACCTTTTCTATATTCCTCCTATTTAATGGGTAATAGGGCTTTGTAGCTGTCGTGAGGACCGATTGAAGTGATATATATAAAATACCAGGCACATCCTAAGTACCCAATAGTTGTAACCCTCCCTTTCCTGACCTCACTCTCCTTTTTCTTTCACCATTTAGGTCAATTTTCTAATGTTCATCA
chr12:70083082:T:C	TGGCGGAGGCATATGCCCAGTTGGAAGAACTTGGAAGCAGACCCCATGTGCAGACTCTGAGTCAGCCCTCTCTGCTGGGGAAAGCAGCAGGAAGTTCAGTGAGTCAGCGCTGCCGGTGACAGCGGGTGCCGGCCTGGGGCAGCCAGGAAGACAGGCCTCCGAAGCGTCTCTCCTGGCTTAGAGGATAGTGGCTTGGAACC	TGGCGGAGGCATATGCCCAGTTGGAAGAACTTGGAAGCAGACCCCATGTGCAGACTCTGAGTCAGCCCTCTCTGCTGGGGAAAGCAGCAGGAAGTTCAGCGAGTCAGCGCTGCCGGTGACAGCGGGTGCCGGCCTGGGGCAGCCAGGAAGACAGGCCTCCGAAGCGTCTCTCCTGGCTTAGAGGATAGTGGCTTGGAACC
chr12:70106835:A:G	GAAAGAAGATTCTAATCTGATTCAGATGATGAGCAGCTTCTAGGAACTGGTTGTGCCACATGCCAGGCTGACTGGCACAACCAGGAGTGATGATATGTAATTATCTCTACCTCTCATACACATGATTTTATTCTTGTATAGTGCTCTGTCTTCACAGAAAAACCAGTTCACAATGCACTAGATGGAGCCAGGAGTTTCCA	GAAAGAAGATTCTAATCTGATTCAGATGATGAGCAGCTTCTAGGAACTGGTTGTGCCACATGCCAGGCTGACTGGCACAACCAGGAGTGATGATATGTAGTTATCTCTACCTCTCATACACATGATTTTATTCTTGTATAGTGCTCTGTCTTCACAGAAAAACCAGTTCACAATGCACTAGATGGAGCCAGGAGTTTCCA
chr12:70132356:GCGAAACAGAGCGCGGGCCCGA:G	AGTCCTCAACCCACGGCAAAGGTGCCTCTTCTCCCTCCTGGAGAGCCCAACATGCTTGAAGTTAACCTGAGGCCGCCTCTCGGGCCCGGCGAAACAGAGCGCGGGCCCGACGAAACAGAGCGCGGGCCCGACGAAACAGAGCGCAGCTCCGGCTCGCGCTGGTTCCCAGGGAAACCGCCCGCGGAGGAACCTCGGGCCAG	AGTCCTCAACCCACGGCAAAGGTGCCTCTTCTCCCTCCTGGAGAGCCCAACATGCTTGAAGTTAACCTGAGGCCGCCTCTCGGGCCCGGCGAAACAGAGCGCGGGCCCGACGAAACAGAGCGCAGCTCCGGCTCGCGCTGGTTCCCAGGGAAACCGCCCGCGGAGGAACCTCGGGCCAG
chr12:70190890:C:T	ACTTGTCAAAAAGTCTTACTAGGCAAAGGAATTACATAAATTTGACCTGTGTAAGTCTTAGAAAAATATGTAACAATCTGGAAGAAAATTAAGCATGTCCGTGTTTTTGTAGAAAATATGATGGGGCACTCAGTTATGACATTAGCAACATGTCTTCTGTAAACATTTAAAATACACATGCATGCATGCAGACATACATG	ACTTGTCAAAAAGTCTTACTAGGCAAAGGAATTACATAAATTTGACCTGTGTAAGTCTTAGAAAAATATGTAACAATCTGGAAGAAAATTAAGCATGTCTGTGTTTTTGTAGAAAATATGATGGGGCACTCAGTTATGACATTAGCAACATGTCTTCTGTAAACATTTAAAATACACATGCATGCATGCAGACATACATG
chr12:70207355:C:T	AATTAATAAAGCAGTCATGAGGATAATTCTGAATGGAATAAAGATTGCCATATTCTAAATCAGCAGAAATGTGCAGGTGATATATCCAGGAGAACCAACCTCATGAAAGTGTGTTAATATTTTTAATACAATTTTATAGCTAAATATCTTAAATATCAGGCATGAAAACTAATATGGCCTGACAGCTCCAAAGCAGTATC	AATTAATAAAGCAGTCATGAGGATAATTCTGAATGGAATAAAGATTGCCATATTCTAAATCAGCAGAAATGTGCAGGTGATATATCCAGGAGAACCAACTTCATGAAAGTGTGTTAATATTTTTAATACAATTTTATAGCTAAATATCTTAAATATCAGGCATGAAAACTAATATGGCCTGACAGCTCCAAAGCAGTATC
chr12:70234558:G:A	CTCCTAATCTGCCGGTCAGGCAGCTGAACAGGAAAGGCAATGAAGCCCATTTGCATGGCTAGTTCTTGGTAGACACATGCAGGTTTCTGGATGTTTTCTGCTGTTCTTAGAGTCCAGCAGCCAAGTTTTTAATAATCCTTGCCAAATTTTTGCATCTGTGACAGTTTTAGAAAACCCACGTGGGGGTTGCCATCCTGTTA	CTCCTAATCTGCCGGTCAGGCAGCTGAACAGGAAAGGCAATGAAGCCCATTTGCATGGCTAGTTCTTGGTAGACACATGCAGGTTTCTGGATGTTTTCTACTGTTCTTAGAGTCCAGCAGCCAAGTTTTTAATAATCCTTGCCAAATTTTTGCATCTGTGACAGTTTTAGAAAACCCACGTGGGGGTTGCCATCCTGTTA
chr12:70236492:T:A	GTCTCTACCATGTTCTTCACCTGCCTCCTGGCTGTGGTCAGACTATGGGCATGTTTCCAGAGTCCTGCTGTTGATTATTTGAATTTATTTGCACATGCCTTTTTTGTTCCTAGGATGTTTATCATCTTTTACCTAGTGAATCCCTACTTAACCTTAAAAAGCCCTCTCAGGTGTCACTGATAGGAAGTCCTTGGCTCACC	GTCTCTACCATGTTCTTCACCTGCCTCCTGGCTGTGGTCAGACTATGGGCATGTTTCCAGAGTCCTGCTGTTGATTATTTGAATTTATTTGCACATGCCATTTTTGTTCCTAGGATGTTTATCATCTTTTACCTAGTGAATCCCTACTTAACCTTAAAAAGCCCTCTCAGGTGTCACTGATAGGAAGTCCTTGGCTCACC
chr12:70243369:C:A	ATTTTATGCTAGCTTCATGAAAATACTTTGGATACTTTTATTCTTTCTCTGTTTCACAATTGTGAAAATGGTAGAAGAGTTATATTGTTAAAGTTTTAACAGCATGATCCTTGATGTCATTGGAACCTTGCTTGTTTATGCAGGGGTAGGGTGATGGTTATGGTGAAATTTTTCTCTGTTTATTCCAGGGCTATTTGTCA	ATTTTATGCTAGCTTCATGAAAATACTTTGGATACTTTTATTCTTTCTCTGTTTCACAATTGTGAAAATGGTAGAAGAGTTATATTGTTAAAGTTTTAAAAGCATGATCCTTGATGTCATTGGAACCTTGCTTGTTTATGCAGGGGTAGGGTGATGGTTATGGTGAAATTTTTCTCTGTTTATTCCAGGGCTATTTGTCA
chr12:70330472:A:G	CAATCTGAGGAGAAGGAATTCCATCAGAGGCGATGGTCAGGTAAATGATGTTCAAAGAGAAACAACTAGAGCTTTGAACTTGAGGTTGTTTTTCTTGTCACAATTTACTTAGATGGTCATTAATGGTTCCAGATAATGGTTCCATGCTTCTATTTGGGGTGGCAAAATCTTTAAAACACAAATACACAACTGCCAATCAT	CAATCTGAGGAGAAGGAATTCCATCAGAGGCGATGGTCAGGTAAATGATGTTCAAAGAGAAACAACTAGAGCTTTGAACTTGAGGTTGTTTTTCTTGTCGCAATTTACTTAGATGGTCATTAATGGTTCCAGATAATGGTTCCATGCTTCTATTTGGGGTGGCAAAATCTTTAAAACACAAATACACAACTGCCAATCAT
chr12:70965479:A:G	ATGGGACATTTAGCCTTCTTGCTCCCTCACTATGTTTGCTTTTATCTACCAATAAATATTCTGTAATTATAGGCCATGGCTTGGCTGAATGATGTTAGCACCAAGTGAGACTTACTGGGAATGTAATGTACTAATGAATAAGCAGAAAAAATTCAAGGTTCAGATAAATTACTAGAGACTTTCAAGTCCAACCAACTGTC	ATGGGACATTTAGCCTTCTTGCTCCCTCACTATGTTTGCTTTTATCTACCAATAAATATTCTGTAATTATAGGCCATGGCTTGGCTGAATGATGTTAGCGCCAAGTGAGACTTACTGGGAATGTAATGTACTAATGAATAAGCAGAAAAAATTCAAGGTTCAGATAAATTACTAGAGACTTTCAAGTCCAACCAACTGTC
chr12:71092937:C:T	TAAAAAGGTGTGTATCTGTAGCTAACCAGGACAAATAAAGCAACAAGCCAAAGTTTTCAAAAGGGTCCAAACAAACATTTGTTTAAAGATTTGATTATACAAAATAGTATGTTCTCTAACTTTGATAAGATTAACATGAACAAAATAACTTTTATGTTATTTAATGACTGATAAACATTAAATATTTGATCAAATAAGAT	TAAAAAGGTGTGTATCTGTAGCTAACCAGGACAAATAAAGCAACAAGCCAAAGTTTTCAAAAGGGTCCAAACAAACATTTGTTTAAAGATTTGATTATATAAAATAGTATGTTCTCTAACTTTGATAAGATTAACATGAACAAAATAACTTTTATGTTATTTAATGACTGATAAACATTAAATATTTGATCAAATAAGAT
chr12:71870263:G:A	TGTCTACTCTAGGGTTCAAGCCTGACTGAGGAATGATCCATCTACTTCTAGGAAGTATCTAAAAGGAACTGTGCCTAACTGGAGAAGTCTGGGTCAAGGGCAGTGGGATTTGCCATGGTGGTAGCATGGGTGACAGTGGTACCAGTGGAGCCCTGAATACTTTTTTGTCTCAGATATAAAACGCCAAAGTTAAGCATCTA	TGTCTACTCTAGGGTTCAAGCCTGACTGAGGAATGATCCATCTACTTCTAGGAAGTATCTAAAAGGAACTGTGCCTAACTGGAGAAGTCTGGGTCAAGGACAGTGGGATTTGCCATGGTGGTAGCATGGGTGACAGTGGTACCAGTGGAGCCCTGAATACTTTTTTGTCTCAGATATAAAACGCCAAAGTTAAGCATCTA
chr12:72101110:T:C	ACCCTTCTTTCCCTTCCACCCCCTCCTCATTATTTCAAATCTTATTTCTTCTCTTTATAAACTACTTTATTAACAATGAACTGAAAGAGTAAAATGGAATTTTAGTATAACATAAAAGTAACAGTGGATACTCAAGGGAATTTTTTGATACCTTTAAGACGGGATATTTCCCTTGACCTCTTCACAGGACTTGTGAAGGG	ACCCTTCTTTCCCTTCCACCCCCTCCTCATTATTTCAAATCTTATTTCTTCTCTTTATAAACTACTTTATTAACAATGAACTGAAAGAGTAAAATGGAACTTTAGTATAACATAAAAGTAACAGTGGATACTCAAGGGAATTTTTTGATACCTTTAAGACGGGATATTTCCCTTGACCTCTTCACAGGACTTGTGAAGGG
chr12:72179446:C:T	AAGGCAATGGCTCTAGTCAGCCGGGAACTGCAAGGCGAGGTGTACAGATTATTGATGATGAACCTCAAGCCCAGACCAGTGGTGGAGGGTGCTGTTCTTCTGGATAACTGTTCACGCCTAAGAAATTAAAAGACAGAACAAAACTGTGGATCATTGCCCTCAACATGAAGACTGCCATATTCCAAGTCACATTATTTTAC	AAGGCAATGGCTCTAGTCAGCCGGGAACTGCAAGGCGAGGTGTACAGATTATTGATGATGAACCTCAAGCCCAGACCAGTGGTGGAGGGTGCTGTTCTTTTGGATAACTGTTCACGCCTAAGAAATTAAAAGACAGAACAAAACTGTGGATCATTGCCCTCAACATGAAGACTGCCATATTCCAAGTCACATTATTTTAC
chr12:72185684:G:A	TATATCAAATTCCACCCTCAACTGACCAATTTACCAAGGCCAACTAGAATCATACTTCTTTTTCTGGAAGTTTTTTTTGAGACAGGGTCTTGCTTTGCCGCACAGACTAGAATGCAGTAGCATGATCATAGCTCATTGCAGCCTCAAACTCCTGGGCTTAAGCAATCCTCCCACCTCAGACTTCGAAGTAGCTGGTATTA	TATATCAAATTCCACCCTCAACTGACCAATTTACCAAGGCCAACTAGAATCATACTTCTTTTTCTGGAAGTTTTTTTTGAGACAGGGTCTTGCTTTGCCACACAGACTAGAATGCAGTAGCATGATCATAGCTCATTGCAGCCTCAAACTCCTGGGCTTAAGCAATCCTCCCACCTCAGACTTCGAAGTAGCTGGTATTA
chr12:72307616:A:G	TTTTAAGCGAAATGGTGGTGATATGCACAACTTGCAGAAGGTTACATAAAACTTGGGTTTTCAGAGATGATTTTTTCTTTTCTTTTTAGGATATGTTCAAGGAATGAGTGATTTACTTTCCCCTCTTTTATATGTGATGGAAAATGAAGTGGATGCCTTTTGGTGCTTTGCCTCTTACATGGACCAAATGGTAAGAACAG	TTTTAAGCGAAATGGTGGTGATATGCACAACTTGCAGAAGGTTACATAAAACTTGGGTTTTCAGAGATGATTTTTTCTTTTCTTTTTAGGATATGTTCAGGGAATGAGTGATTTACTTTCCCCTCTTTTATATGTGATGGAAAATGAAGTGGATGCCTTTTGGTGCTTTGCCTCTTACATGGACCAAATGGTAAGAACAG
chr12:72661736:CACA:C	CACCATCTCAATTATAGCTGATTTTAAATAATTCTTTCCTTATCTTCAAGATCTTGAGGAATGTTCTGTCTGGAAGGGTAGTTCTTATATGAAACCCCACAACAACATCAACAGATCAGTGGGTCAAATGTTGTAAAATTTTGAAAGTCTGCAGTATAAAAATATTAATAAACTTTGCAGTAATGTTAATTTCTCCAAAT	CACCATCTCAATTATAGCTGATTTTAAATAATTCTTTCCTTATCTTCAAGATCTTGAGGAATGTTCTGTCTGGAAGGGTAGTTCTTATATGAAACCCCACAACATCAACAGATCAGTGGGTCAAATGTTGTAAAATTTTGAAAGTCTGCAGTATAAAAATATTAATAAACTTTGCAGTAATGTTAATTTCTCCAAAT
chr12:74934361:TA:T	AGAGTTTGGGCCTTGGAACTGTTACTGCCTTGTCCTAGAGTTGTCCTGATCAGGCTTGGGGCCTAGTTACAGATTAGTCTTAAAGAATTGCATTAACTTAAAAAAAATCAAACCTTGGCAAGAGCTAAAATAATTTGGAGATATCTTTGCCCTTGACTTGTAGACGACATCTAAGAGGATGAAGAAAGGAGAGTCTAAGT	AGAGTTTGGGCCTTGGAACTGTTACTGCCTTGTCCTAGAGTTGTCCTGATCAGGCTTGGGGCCTAGTTACAGATTAGTCTTAAAGAATTGCATTAACTTAAAAAAATCAAACCTTGGCAAGAGCTAAAATAATTTGGAGATATCTTTGCCCTTGACTTGTAGACGACATCTAAGAGGATGAAGAAAGGAGAGTCTAAGT
chr12:75698253:G:A	AGCTACAACGTAAAATGCAAAACAAATCTTATAGTCAACACCAAGTTTTAATATGCCAATGAGATTTAGCCAGTATATATAGCACACGTAAAATTTCTCGGTAACTATATGATACATTTTCACATCCATTATCTCCAAAGGTTGTGGCTTTTTTTCCCCTAAATTACAAATAAAAAATCTGGAGGGCAAAGAGAGTAAAA	AGCTACAACGTAAAATGCAAAACAAATCTTATAGTCAACACCAAGTTTTAATATGCCAATGAGATTTAGCCAGTATATATAGCACACGTAAAATTTCTCAGTAACTATATGATACATTTTCACATCCATTATCTCCAAAGGTTGTGGCTTTTTTTCCCCTAAATTACAAATAAAAAATCTGGAGGGCAAAGAGAGTAAAA
chr12:75733884:G:A	CATTTTCCATTCCTGAGTTACTTCAATTAGAATAATGGTCTCCAACTCCATCCAGGTTGCTGCAAATGCCATTATTTTGTTCCTTTTTATGGCTGAGTCGTATTCCATTATATGTATATATTTTATACACACATATATATAAAATATATATGTATAAATATATATATACATACCACATTTTCTTTATTAACTTATTGGTT	CATTTTCCATTCCTGAGTTACTTCAATTAGAATAATGGTCTCCAACTCCATCCAGGTTGCTGCAAATGCCATTATTTTGTTCCTTTTTATGGCTGAGTCATATTCCATTATATGTATATATTTTATACACACATATATATAAAATATATATGTATAAATATATATATACATACCACATTTTCTTTATTAACTTATTGGTT
chr12:75737206:G:A	TTTTAATTATCAATGAGTATTCATCCTTTAATTGTAATAAATTAACATGACCTTCTGAATTACTAGACTTTGAATTCTGGCTTATTTTAATCACATTCCGATTTATTTGTTTAGTGACTCTAATGTACCAGGCCATCTGCTAAGTACAGGTAATATAACAATGAACTGTCATAGAGTGAGTATAAATAAGTATTTCTGAA	TTTTAATTATCAATGAGTATTCATCCTTTAATTGTAATAAATTAACATGACCTTCTGAATTACTAGACTTTGAATTCTGGCTTATTTTAATCACATTCCAATTTATTTGTTTAGTGACTCTAATGTACCAGGCCATCTGCTAAGTACAGGTAATATAACAATGAACTGTCATAGAGTGAGTATAAATAAGTATTTCTGAA
chr12:75740883:A:G	CCTATCTCCTATAACTAGTTTTCCATAGAAGTCTTCTTCCTTTTGAATAACTTTGCTATTCTTTGCAACTAGATAAAAATAAAAATTCACCATCCTTACAGCAGGCATCTTTGAAAATCAACTCAATATGTTTTTCATTCCTACCTATGTCTTGTGACTTGACAAAGGTAAGAATATGGTTAAGATTGCAAAATTTAAGA	CCTATCTCCTATAACTAGTTTTCCATAGAAGTCTTCTTCCTTTTGAATAACTTTGCTATTCTTTGCAACTAGATAAAAATAAAAATTCACCATCCTTACGGCAGGCATCTTTGAAAATCAACTCAATATGTTTTTCATTCCTACCTATGTCTTGTGACTTGACAAAGGTAAGAATATGGTTAAGATTGCAAAATTTAAGA
chr12:75760303:C:T	GACCTTTGGGCTATGAATTTTTCTTTGATGTAATTTGCCTATTAGCTTAAAATGTGCAAAACAGACCATAATATGTAACTAGTTTGGGTACTAGTAAACCTGGCATGCCCTCAAACTTTTTCATTTTGCACAAACACTTGCAAAGAGAGGCACCCTAAAACTAACACGGCACCTCAAAGTGGATCATTCTTGTCTTTCCT	GACCTTTGGGCTATGAATTTTTCTTTGATGTAATTTGCCTATTAGCTTAAAATGTGCAAAACAGACCATAATATGTAACTAGTTTGGGTACTAGTAAACTTGGCATGCCCTCAAACTTTTTCATTTTGCACAAACACTTGCAAAGAGAGGCACCCTAAAACTAACACGGCACCTCAAAGTGGATCATTCTTGTCTTTCCT
chr12:75760742:G:A	TTTAAAACTAATTTTGTTGAGGGTTCCCTGTAGGGCCACTGCATGTCAAAAGGGGTTAACCACCCAGACATTCCCACTCAGTCCCCAGTCACCCAAGGGGCAGCTTGCAGCTTGCAGTAACAAAATGTCCTTTCTCTTCAGAGCTGAGGAGGTAAGTCTCTCATTTATCTCTAAAAATGACAGTTTAAGTTTCTCACAAA	TTTAAAACTAATTTTGTTGAGGGTTCCCTGTAGGGCCACTGCATGTCAAAAGGGGTTAACCACCCAGACATTCCCACTCAGTCCCCAGTCACCCAAGGGACAGCTTGCAGCTTGCAGTAACAAAATGTCCTTTCTCTTCAGAGCTGAGGAGGTAAGTCTCTCATTTATCTCTAAAAATGACAGTTTAAGTTTCTCACAAA
chr12:75778888:T:C	GGGTTATCACAGGAGTGAGACTAAAGGGCTTAGTAAAAAGGGGAAGAGGGACCAGAGCTAGCATGCCCAACCTTCTTGCCATATGATGCCCTGCACTGCTTCAGGACTTTGCAGAGAGTTCTCAACAGCAAGAAGGTATTTCACCAAACGCAGCCCCTCAACCTTATGTTCTCAGCCTCCATAACTGTAAGAAATAAATT	GGGTTATCACAGGAGTGAGACTAAAGGGCTTAGTAAAAAGGGGAAGAGGGACCAGAGCTAGCATGCCCAACCTTCTTGCCATATGATGCCCTGCACTGCCTCAGGACTTTGCAGAGAGTTCTCAACAGCAAGAAGGTATTTCACCAAACGCAGCCCCTCAACCTTATGTTCTCAGCCTCCATAACTGTAAGAAATAAATT
chr12:75791950:C:A	CTGTAATCCCAACACTTCGGGAGGCCAAGGCGGGCAGATCACTTGAGGTTAGGAGTTCTGACCAGCCTGGCCAACATGGTGAAACCCTGTCCCTACTAACAATACAAAAATTGCCGAGCGTTGTGGCAGGCGCCTGTAATCCTAGCTACTCCGAAGGCTGAGGCAGGAGAATCGCTTGAACCCGGGAAGCAGAGGTTGCA	CTGTAATCCCAACACTTCGGGAGGCCAAGGCGGGCAGATCACTTGAGGTTAGGAGTTCTGACCAGCCTGGCCAACATGGTGAAACCCTGTCCCTACTAAAAATACAAAAATTGCCGAGCGTTGTGGCAGGCGCCTGTAATCCTAGCTACTCCGAAGGCTGAGGCAGGAGAATCGCTTGAACCCGGGAAGCAGAGGTTGCA
chr12:75878563:G:A	TGGCAGGGGTGGGAGTCACAAGGTGCTCAGTGGGGGAGCTTTTGAGCCAGGATGAGCCAGGAGAAGGAATTTCACAAGGTAATGTCATCAGTTAAGGCAGGAACAGGGCATTTTCACTTCTTTTGTGATTCCTCAGTTACTTCAGGCCATCTGGATGTATACGTGCAGGTCACAGGAGATATGATGGCTTAGCTTGGGCT	TGGCAGGGGTGGGAGTCACAAGGTGCTCAGTGGGGGAGCTTTTGAGCCAGGATGAGCCAGGAGAAGGAATTTCACAAGGTAATGTCATCAGTTAAGGCAAGAACAGGGCATTTTCACTTCTTTTGTGATTCCTCAGTTACTTCAGGCCATCTGGATGTATACGTGCAGGTCACAGGAGATATGATGGCTTAGCTTGGGCT
chr12:75880697:A:G	GACCACAAAGGGGCTCAAGGGAACTTTCTGGGGCGATAAAAATATTCTATATCTTGAATGTGGTAGTGGCTACACAACTGTATTCTTTTGTCAAAATTCATAGAAATGTACATCTAAAAATCATAAATGTTATTGTATCTTTATTATACCCTAATAAACCTGACTTTTAAAAAAAGAGGCCAACTAAAACACACAAAATG	GACCACAAAGGGGCTCAAGGGAACTTTCTGGGGCGATAAAAATATTCTATATCTTGAATGTGGTAGTGGCTACACAACTGTATTCTTTTGTCAAAATTCGTAGAAATGTACATCTAAAAATCATAAATGTTATTGTATCTTTATTATACCCTAATAAACCTGACTTTTAAAAAAAGAGGCCAACTAAAACACACAAAATG
chr12:76025470:T:C	GAGATTGGCTGATTTGTGAAAAACGGGCATTTATTTTCACAGTGCAGGAGGCTAGGAAGTCCAAGATCAAGGTGTTGACAGGTTTGGTCATCTGGTGAGTGCTACTCTCTGTTTCCAAGATGGCACCTGGTGCTGCATCCTTCAAGGGGAGGAATGTGTTGTCCTCACATGGTAAAAGGCAGAAGGGTGAGGGAGCCAAA	GAGATTGGCTGATTTGTGAAAAACGGGCATTTATTTTCACAGTGCAGGAGGCTAGGAAGTCCAAGATCAAGGTGTTGACAGGTTTGGTCATCTGGTGAGCGCTACTCTCTGTTTCCAAGATGGCACCTGGTGCTGCATCCTTCAAGGGGAGGAATGTGTTGTCCTCACATGGTAAAAGGCAGAAGGGTGAGGGAGCCAAA
chr12:76377848:T:A	CCCATTCATTCTGGTGCCCAGGAGCTCTCCCTCTTCCTCACTTCCACTCCAGCCACTGGAGTCCTTTCACACTTTCAAACCTGCTAGGCAGGCCGGGCATGGTGGCTTACGCCTGTAATCCCAGCATTTTGGGAGGCCAAGGCAGGCAGATCACCTGAGGTCAGGAGTTTGGGACCAGCCTGGCCAACATGGCAAATCCC	CCCATTCATTCTGGTGCCCAGGAGCTCTCCCTCTTCCTCACTTCCACTCCAGCCACTGGAGTCCTTTCACACTTTCAAACCTGCTAGGCAGGCCGGGCAAGGTGGCTTACGCCTGTAATCCCAGCATTTTGGGAGGCCAAGGCAGGCAGATCACCTGAGGTCAGGAGTTTGGGACCAGCCTGGCCAACATGGCAAATCCC
chr12:76378075:G:A	CCAGGCATGGTGGTGGGTGCCGGTAATCCCAGCTACTGGGAGGCTGAGGCAGGAGAATCACTTTTACCCAGAAGGTGGAAGTTGCAGTGAGCCAAGATAGAGCCATTGCACTGCAGCCTGGTGGACGGAACGAGACTCCATATCAAAAAAAAAAAAAAAAAAAACCTGGTAGGTATACCCAGTGTTACCAGATTTAGCCA	CCAGGCATGGTGGTGGGTGCCGGTAATCCCAGCTACTGGGAGGCTGAGGCAGGAGAATCACTTTTACCCAGAAGGTGGAAGTTGCAGTGAGCCAAGATAAAGCCATTGCACTGCAGCCTGGTGGACGGAACGAGACTCCATATCAAAAAAAAAAAAAAAAAAAACCTGGTAGGTATACCCAGTGTTACCAGATTTAGCCA
chr12:76694251:G:T	ACCCGCTTACTCCCTTAGTCATATACACGTCTAGACTTCATGAATGGCAAGAATTGTATCTACTCCATAGTCTTTAAAATTTTTTTAAGAGACAACAGGGTCTCGTTCTGTCATCCAGGCTGGAGTGCTGTGGTACAGTCATAGCTCATTGCAGCCTTGAACTCCTGGGCGAAAGCAATATTCCTGCCTTAGCCTCCCGA	ACCCGCTTACTCCCTTAGTCATATACACGTCTAGACTTCATGAATGGCAAGAATTGTATCTACTCCATAGTCTTTAAAATTTTTTTAAGAGACAACAGGTTCTCGTTCTGTCATCCAGGCTGGAGTGCTGTGGTACAGTCATAGCTCATTGCAGCCTTGAACTCCTGGGCGAAAGCAATATTCCTGCCTTAGCCTCCCGA
chr12:76696568:C:G	AAGGAGTTCTCACGAGATGTGTTTTTTTTTTTTGTTTTTTGTTTTGTTTTGTTTTTGTTTGTTTTTTTTTAAGTGTCTGGAGTTTCCCCTATGGACGCTCTCTCCTGCCACCATGTAAGTCTTGCCTCTCTTTTCGTTTGCCTTCCACCATGATTGTAAGTTTCCTGAGGCCTCCCCAGCTATGTGGAACTGTGAGTCAA	AAGGAGTTCTCACGAGATGTGTTTTTTTTTTTTGTTTTTTGTTTTGTTTTGTTTTTGTTTGTTTTTTTTTAAGTGTCTGGAGTTTCCCCTATGGACGCTGTCTCCTGCCACCATGTAAGTCTTGCCTCTCTTTTCGTTTGCCTTCCACCATGATTGTAAGTTTCCTGAGGCCTCCCCAGCTATGTGGAACTGTGAGTCAA
chr12:76740149:G:A	CTTCCCTTTCTAGTAATATTTGTGACCTGTAAATTTTCGTAAGAAATTTCTATTCTATTTCCCCTTGTTGAATAAGCAGTGGAATTGTTCTTGAGTAATGGTTCATAATAATCAGTTAGCCTGTTTCTTTCCAAAGACAAACATGTCAGCGTTTCAACTGTTTGGAATGTATCTGTTGGTGTCAGTGTGGGGGTTGAATA	CTTCCCTTTCTAGTAATATTTGTGACCTGTAAATTTTCGTAAGAAATTTCTATTCTATTTCCCCTTGTTGAATAAGCAGTGGAATTGTTCTTGAGTAATAGTTCATAATAATCAGTTAGCCTGTTTCTTTCCAAAGACAAACATGTCAGCGTTTCAACTGTTTGGAATGTATCTGTTGGTGTCAGTGTGGGGGTTGAATA
chr12:76954014:GTAAC:G	TTAGGACCCCTCTCCAGCCTTAGGCTTGGTGAAAGCTTTAGCGAAACAGAAAAAAGAACGCATCGTGGTGTAGAGTGTATGGCCTAAGAAGCATTCGGTAACTAAACTACTTGTTCCTATTTCTAGTGGCACATTAACCGTGGCATTTAATTTACTGCTTTCCTCATTAGAGGTTTTTTTTTTTTTGAGGAAACGGTGTA	TTAGGACCCCTCTCCAGCCTTAGGCTTGGTGAAAGCTTTAGCGAAACAGAAAAAAGAACGCATCGTGGTGTAGAGTGTATGGCCTAAGAAGCATTCGGTAAACTACTTGTTCCTATTTCTAGTGGCACATTAACCGTGGCATTTAATTTACTGCTTTCCTCATTAGAGGTTTTTTTTTTTTTGAGGAAACGGTGTA
chr12:76981753:C:G	TTTATCCTGTCTCTGCTACTAACTCTCAGGCTAATCTTGAGCAAGACTCTTTAACTTTTGGCAGTGATAAATATGTTTACAAATTTTGATTTTCATTCCCGAAAGTTTCTTCATGCTATTTTGTAATTTCTTCTTCCTGCCACTCTTGGGACTTTCCCATCCTCAAGTTACCACTGATCCACTCTCTGTCACTGCAGATT	TTTATCCTGTCTCTGCTACTAACTCTCAGGCTAATCTTGAGCAAGACTCTTTAACTTTTGGCAGTGATAAATATGTTTACAAATTTTGATTTTCATTCCGGAAAGTTTCTTCATGCTATTTTGTAATTTCTTCTTCCTGCCACTCTTGGGACTTTCCCATCCTCAAGTTACCACTGATCCACTCTCTGTCACTGCAGATT
chr12:77299398:T:A	CTGAGTAAACCTCCAGAATTGTGAATTAGTAATAAAAATGATTGTTGTTGTAAGCCCCTAAGGTTTAGGGGGATGCTTTATGCAGCAATAAATAACTGATGTTAAAGCAAACTAAATACGGCTGGAAAAGGACCCCATATTTCTTTTCTTTCTTTTTTTTTTTTTTGAGACTGAGTTTTGCTCTTGTTGCCCAGGCTGGA	CTGAGTAAACCTCCAGAATTGTGAATTAGTAATAAAAATGATTGTTGTTGTAAGCCCCTAAGGTTTAGGGGGATGCTTTATGCAGCAATAAATAACTGAAGTTAAAGCAAACTAAATACGGCTGGAAAAGGACCCCATATTTCTTTTCTTTCTTTTTTTTTTTTTTGAGACTGAGTTTTGCTCTTGTTGCCCAGGCTGGA
chr12:77450667:A:C	ACTCAAACTGACCCACAGCTTCTTCAACAAGAAGAGACCACTAATCATAAGCTTAGATATGGTGGCAATACTGAATTGCTACTGAGGTTTATTTTTCTTACTTTTTTTTTTTTTTTAAAAGATAGGGTCTCACTCTGTTGCCCAGCCTGAGTACAGTGGTGTGATCATAATTCACTATAGCCTCAAACTCCTGGGCACGT	ACTCAAACTGACCCACAGCTTCTTCAACAAGAAGAGACCACTAATCATAAGCTTAGATATGGTGGCAATACTGAATTGCTACTGAGGTTTATTTTTCTTCCTTTTTTTTTTTTTTTAAAAGATAGGGTCTCACTCTGTTGCCCAGCCTGAGTACAGTGGTGTGATCATAATTCACTATAGCCTCAAACTCCTGGGCACGT
chr12:78249949:G:C	TATCTTCACTTCAATATAATTTTTAAGAAACGTTCTTTATTGTACATATGTTGTGGAGAGAAGATGAGCACTATATAACTGGTAATTCTTTTTACCAATGGATATATATAAGAGCTTTCATTTCCTGCTGTTTGTTCTGTTTCAGGAGAAGTAGGACTTGCAGCTCTTGGCTGTCTATGAAGTAGAGTATTATTATTATT	TATCTTCACTTCAATATAATTTTTAAGAAACGTTCTTTATTGTACATATGTTGTGGAGAGAAGATGAGCACTATATAACTGGTAATTCTTTTTACCAATCGATATATATAAGAGCTTTCATTTCCTGCTGTTTGTTCTGTTTCAGGAGAAGTAGGACTTGCAGCTCTTGGCTGTCTATGAAGTAGAGTATTATTATTATT
chr12:78367222:G:A	GTGGTGATAAATCTTTCTGAATTAAAAAAAAATATATTGGGAACTTGAAAGTTTATGATCTCTGCAGATGATCATATGCCCTTTTGCTTTTGATTTTATGGGAGCAAATCAAGAATGTGTCCACTTTCAAAGATGAACGTGCTCCTACAGGATTCACAAGTTAAACTGTGAAATCCCCGGGTACACGTTTTCTGAACGGC	GTGGTGATAAATCTTTCTGAATTAAAAAAAAATATATTGGGAACTTGAAAGTTTATGATCTCTGCAGATGATCATATGCCCTTTTGCTTTTGATTTTATAGGAGCAAATCAAGAATGTGTCCACTTTCAAAGATGAACGTGCTCCTACAGGATTCACAAGTTAAACTGTGAAATCCCCGGGTACACGTTTTCTGAACGGC
chr12:78496781:G:A	CAGCCCTCAAAATCATTTTTTCCTCCTAGGCTTCTGGATCAGTGAAGGGTGGGGCTGCCATGAAGACCTATGACATGCCCTGGAGACATTTTCCCCATTGTCTTGGGGATTAACACTGGCTCCTTGTTACTTATGCAGATTTCTGCAGCCAGCTGAATTTCTCCTCAAAAAATGGGTTTTTCTTTTCTACTGCATTGTCA	CAGCCCTCAAAATCATTTTTTCCTCCTAGGCTTCTGGATCAGTGAAGGGTGGGGCTGCCATGAAGACCTATGACATGCCCTGGAGACATTTTCCCCATTATCTTGGGGATTAACACTGGCTCCTTGTTACTTATGCAGATTTCTGCAGCCAGCTGAATTTCTCCTCAAAAAATGGGTTTTTCTTTTCTACTGCATTGTCA
chr12:79371460:C:T	ATTTTTTTAAAATGTCAGCATGATTCATACCTATTGGTTCTTAGCCTGGAGCACCCAGCACAACCAGGAATTGAGGAAGCTAGAGCAGGATGTGAATAACGAATGGGCTGCATAAGCAGAAGTCTATACCCAGTCAATAAGCAGAAGTCTATACCCAGTCAGTGTGCAGAGTTGCAGGCTAGCATTTTCACAGATTCTAT	ATTTTTTTAAAATGTCAGCATGATTCATACCTATTGGTTCTTAGCCTGGAGCACCCAGCACAACCAGGAATTGAGGAAGCTAGAGCAGGATGTGAATAATGAATGGGCTGCATAAGCAGAAGTCTATACCCAGTCAATAAGCAGAAGTCTATACCCAGTCAGTGTGCAGAGTTGCAGGCTAGCATTTTCACAGATTCTAT
chr12:79454982:C:T	TAAGAATGCAAATTTATAGCCATCAAGTTTTCTACTACTACCATTTAACTTCTAATCAGCGTATTATGGAATATTCTTGTTCAAGAATTGGTGTCTGAACCTTAAGTCAATAAGAAGGAAATAATCTATACAGTTTTTAGTATTTTCAGCAGTTTTCCTTATGTGCTAACCAATAATTTTTTAGCTGGCATTTATCAATG	TAAGAATGCAAATTTATAGCCATCAAGTTTTCTACTACTACCATTTAACTTCTAATCAGCGTATTATGGAATATTCTTGTTCAAGAATTGGTGTCTGAATCTTAAGTCAATAAGAAGGAAATAATCTATACAGTTTTTAGTATTTTCAGCAGTTTTCCTTATGTGCTAACCAATAATTTTTTAGCTGGCATTTATCAATG
chr12:79978340:T:A	ATTAGGGGAAAATTTAGGAAATCTGAATCAAGTATGGACTTTAATAATCGTGCATAAATATTGGACGATTAACTGTGATAAATGCACAGTATTAATGTATGATGTTAGTAGGAGAAACTTGGTGTGGTGGCATATGAGAACCCTCTGTACTATCTTCACAATAACTTTATAAATCTAAAACTGTTCTCAAGTTTGTAAAA	ATTAGGGGAAAATTTAGGAAATCTGAATCAAGTATGGACTTTAATAATCGTGCATAAATATTGGACGATTAACTGTGATAAATGCACAGTATTAATGTAAGATGTTAGTAGGAGAAACTTGGTGTGGTGGCATATGAGAACCCTCTGTACTATCTTCACAATAACTTTATAAATCTAAAACTGTTCTCAAGTTTGTAAAA
chr12:80410143:G:A	CCCTTTCTAGATAAACAGTACTTGAAAACTCTGATTCCCAGAGGGAGGGTAACATAGAGCAAAGCCCCCTACTTACCCACAAAGAATATTCGGTGTGTGGCAAAAAGGGGAAACTTGTTATTTTAAGTCACTAATTAAAAACCTAGCTCAATCTAATATACTAGCTCAATCTAATACACTAATTTTGTTTTTAAATTAGT	CCCTTTCTAGATAAACAGTACTTGAAAACTCTGATTCCCAGAGGGAGGGTAACATAGAGCAAAGCCCCCTACTTACCCACAAAGAATATTCGGTGTGTGACAAAAAGGGGAAACTTGTTATTTTAAGTCACTAATTAAAAACCTAGCTCAATCTAATATACTAGCTCAATCTAATACACTAATTTTGTTTTTAAATTAGT
chr12:81088101:C:A	TGGGAGCAAGCTACCTGGTTTCCTGCTCCAACATCCTCGTCTCTATATTTTAGAAGCAACTCAATCTAACCAGAAAGCTCAGCCTCACTCTGGAAAGAACTTAGTCCTTATCTAGGAAAATATTATATTCCTTCAGTACTCTTAGATCAACATCAAGAAAATCTTTCTGTAAATGTAGTGCATGCCTTGTTTCCCAGTCC	TGGGAGCAAGCTACCTGGTTTCCTGCTCCAACATCCTCGTCTCTATATTTTAGAAGCAACTCAATCTAACCAGAAAGCTCAGCCTCACTCTGGAAAGAAATTAGTCCTTATCTAGGAAAATATTATATTCCTTCAGTACTCTTAGATCAACATCAAGAAAATCTTTCTGTAAATGTAGTGCATGCCTTGTTTCCCAGTCC
chr12:81477231:G:A	TTGGTCTTTTTTTTTTTTCTTTTGAGACGGAGTCTCACTCTGTCACCCAGCCTGGAGTGCAATGGCATGATCTCTGCTCACTGCAACCTCCATCTCCCCGCTTCAACCATTTCTCCTGCCTCAGCCTCCCAAGTAACTGGGATTACAGATGTGCACCACCACACCCAACTGATTTTTGTACTTTTTTTTAGTAGATTTGG	TTGGTCTTTTTTTTTTTTCTTTTGAGACGGAGTCTCACTCTGTCACCCAGCCTGGAGTGCAATGGCATGATCTCTGCTCACTGCAACCTCCATCTCCCCACTTCAACCATTTCTCCTGCCTCAGCCTCCCAAGTAACTGGGATTACAGATGTGCACCACCACACCCAACTGATTTTTGTACTTTTTTTTAGTAGATTTGG
chr12:81477961:G:A	TTTGTTATTCACTGTCCTCACCCCTATTGCATTATACTTTGCCTGTCCCAGCCATTAACTTTTCCATTGTGATCATTTTTGTTTGCAGTGCCTCGTAAGGCAGTAATGATCCATGGAAACATTTTGTTAAGAAGGTGATAGGATGAAAGTATTATCAGAAGCCAAGTTTGACTTCAGATTTCAATATTTCTTGGTAGGTT	TTTGTTATTCACTGTCCTCACCCCTATTGCATTATACTTTGCCTGTCCCAGCCATTAACTTTTCCATTGTGATCATTTTTGTTTGCAGTGCCTCGTAAGACAGTAATGATCCATGGAAACATTTTGTTAAGAAGGTGATAGGATGAAAGTATTATCAGAAGCCAAGTTTGACTTCAGATTTCAATATTTCTTGGTAGGTT
chr12:81629058:T:C	CCCTTTCTCTATTGAATTGCCATTGCAACTTTGTCAAAAATCAGATGATAATATTGGAGTGGGTCTGTTTCTAGAATATCTTTCTATTTCATTGATCTATGTTTTTTTTATGATGATCATGGAAAATATTTAATAGATTTTTTTATGTAGATCAATATAATTGATCTACATTATATTTTTATGAATATACTGCCTTGACA	CCCTTTCTCTATTGAATTGCCATTGCAACTTTGTCAAAAATCAGATGATAATATTGGAGTGGGTCTGTTTCTAGAATATCTTTCTATTTCATTGATCTACGTTTTTTTTATGATGATCATGGAAAATATTTAATAGATTTTTTTATGTAGATCAATATAATTGATCTACATTATATTTTTATGAATATACTGCCTTGACA
chr12:83080748:AGCTGGG:A	AGGGTTGGTCACGCAGGCGCGGGGGGCCGCGTCGAGAACCCCACGCGGGAGCTTCTGGAGTCTCCAGCCACCGCTTCTCACTTCACTGGAGAAGGGAGCTGGGGCTGGGGCTGGGGCTGGGGCTGGGAGGGAGCTAATAAACATTGAATGTGCAGCAGCTGCCTTGGCGGCCGGAGTCCGCCCGAGCGACACCGGAGCAG	AGGGTTGGTCACGCAGGCGCGGGGGGCCGCGTCGAGAACCCCACGCGGGAGCTTCTGGAGTCTCCAGCCACCGCTTCTCACTTCACTGGAGAAGGGAGCTGGGGCTGGGGCTGGGGCTGGGAGGGAGCTAATAAACATTGAATGTGCAGCAGCTGCCTTGGCGGCCGGAGTCCGCCCGAGCGACACCGGAGCAG
chr12:83081074:G:T	ACCCTTCCACCTCCTCCGAGTCCCACTCCTCACCTAGGACGCCCCAAACTGCCATGGGTTAGGGTGGGGATCGCGACCCGCGCGAAAGACCAGCCCTGCGCTTCCGCCGGGGGACGCGGAGCCCAAACGCCGCTCACCGCTTGCGGGCGCCGGGCATGGGGAGTGTGGTGTGAGCCCGCACCCGGGGAGGACGCAGGAGC	ACCCTTCCACCTCCTCCGAGTCCCACTCCTCACCTAGGACGCCCCAAACTGCCATGGGTTAGGGTGGGGATCGCGACCCGCGCGAAAGACCAGCCCTGCTCTTCCGCCGGGGGACGCGGAGCCCAAACGCCGCTCACCGCTTGCGGGCGCCGGGCATGGGGAGTGTGGTGTGAGCCCGCACCCGGGGAGGACGCAGGAGC
chr12:86452969:T:C	TGGTCTTCAGTGGCATGATTTCAGCTTACTGCAACCTCCACCTCCCAGGTTCAGGCAATTCTTGTGTGCCTTGGCTGACTGAGTAGCTGTGATTACAGGTGCCTGCTACCACACTTGACTAATTTTTGTATTTTTAGTAGAGATGGGGTTTCTCCATGTTGGCCAGTCTTGAATTCCTGACCTCAAGTGATCCGCCTGCC	TGGTCTTCAGTGGCATGATTTCAGCTTACTGCAACCTCCACCTCCCAGGTTCAGGCAATTCTTGTGTGCCTTGGCTGACTGAGTAGCTGTGATTACAGGCGCCTGCTACCACACTTGACTAATTTTTGTATTTTTAGTAGAGATGGGGTTTCTCCATGTTGGCCAGTCTTGAATTCCTGACCTCAAGTGATCCGCCTGCC
chr12:86459140:T:C	GAAAATTTCAGGCCAATATCCCTGATGAACATACATGAAAAAATCCTCAATAAAATATTGGCAAACTGAATCCAGCAGCACATCAAAGCTTATCCACCATCATGAAGTTGGCTTCATACCTGGGATGCAAGGCTGGTTCAACATATACCAATCAATAATTATAATCCATCACATAAACAGAACCAATGACAAAAACCACA	GAAAATTTCAGGCCAATATCCCTGATGAACATACATGAAAAAATCCTCAATAAAATATTGGCAAACTGAATCCAGCAGCACATCAAAGCTTATCCACCACCATGAAGTTGGCTTCATACCTGGGATGCAAGGCTGGTTCAACATATACCAATCAATAATTATAATCCATCACATAAACAGAACCAATGACAAAAACCACA
chr12:86459411:C:T	AAACTAGGTATTGATGGAACGTATATCAAAATAATAGGAGCTATTTATGACAAACTGGCAGTCAATATTATACTGAATGGGCAAAAACTGGAAGCATTCCCTTTGAAAAACGGGAGAAGACAAGGGTGCCCTCTCTCAGCACTCCTATTCAACATAGTATTGGAAGTTCTTGTCAGGGCAATCAGGCAAGAGAAAGAAAT	AAACTAGGTATTGATGGAACGTATATCAAAATAATAGGAGCTATTTATGACAAACTGGCAGTCAATATTATACTGAATGGGCAAAAACTGGAAGCATTCTCTTTGAAAAACGGGAGAAGACAAGGGTGCCCTCTCTCAGCACTCCTATTCAACATAGTATTGGAAGTTCTTGTCAGGGCAATCAGGCAAGAGAAAGAAAT
chr12:86476497:T:C	CACAAAATGATCCAACAGAAAGTCTAATATAAGTATCAAACTATTACATATGATATGATATCTATTTACAACTTTTCTCTCCATAAAATACATTTCTATTGGGGTTTATTCATTATAAAAATTAGTGTTATGGGAAAATAATGGAAGGGTTTTTACAAATCCAAAGTTAATTTGGATTTTTCAATGGTAAAATAATTCTA	CACAAAATGATCCAACAGAAAGTCTAATATAAGTATCAAACTATTACATATGATATGATATCTATTTACAACTTTTCTCTCCATAAAATACATTTCTATCGGGGTTTATTCATTATAAAAATTAGTGTTATGGGAAAATAATGGAAGGGTTTTTACAAATCCAAAGTTAATTTGGATTTTTCAATGGTAAAATAATTCTA
chr12:86523093:A:C	GCATTTCGTGGGGTGGGGGGAGATCTGTGCAGGGGGAAGCATATTACAGAAGTGAGAAACAAAGACAGTTATTCAATTAAGACATGCATTACATTATTTATTACTTTTCAAGGAACAACATGTTTTACAACTTGAGATTATCTGTCTAGTGACCTTGCAGCTGCACAGCTAGAGAAACAGTCTTCACAATGCCTGGGAAA	GCATTTCGTGGGGTGGGGGGAGATCTGTGCAGGGGGAAGCATATTACAGAAGTGAGAAACAAAGACAGTTATTCAATTAAGACATGCATTACATTATTTCTTACTTTTCAAGGAACAACATGTTTTACAACTTGAGATTATCTGTCTAGTGACCTTGCAGCTGCACAGCTAGAGAAACAGTCTTCACAATGCCTGGGAAA
chr12:86528512:C:T	CAGCTTGTCCTTTTATAAAAGAAAATTAGAAAACTGCTGAGTGTTATAGATATTAATGGTTGTTAGAAAAGCATAATAAAAGCCTCTCTTTCTGGAGCACTGCTAAGCTTTTATGTCATTATTCATGAGTGACTAATGCATTCAAAGAAGAGTGCCGATCTCTAAGGCTGGGATGATGAACAGTGGAGAGGGACAGAATG	CAGCTTGTCCTTTTATAAAAGAAAATTAGAAAACTGCTGAGTGTTATAGATATTAATGGTTGTTAGAAAAGCATAATAAAAGCCTCTCTTTCTGGAGCATTGCTAAGCTTTTATGTCATTATTCATGAGTGACTAATGCATTCAAAGAAGAGTGCCGATCTCTAAGGCTGGGATGATGAACAGTGGAGAGGGACAGAATG
chr12:86574690:A:G	GTCTCAGATGAAACTTTGGACTGTGGACTTTTGGGTTAATGTTGAAATGAGTTAAACCTTTGGGGGACTGTTGAGAAGGCATGATTGATTTTCAAATGTAAGGACATGAGATTTGGAGGGGTTGGGATGGAATGATATGGTTTGGCTGTGTCCCCACCCAAGTCTCAACTTGAATTTTTTCTCTCAGAATTCCCACGTGT	GTCTCAGATGAAACTTTGGACTGTGGACTTTTGGGTTAATGTTGAAATGAGTTAAACCTTTGGGGGACTGTTGAGAAGGCATGATTGATTTTCAAATGTGAGGACATGAGATTTGGAGGGGTTGGGATGGAATGATATGGTTTGGCTGTGTCCCCACCCAAGTCTCAACTTGAATTTTTTCTCTCAGAATTCCCACGTGT
chr12:88480926:T:C	AGTGTAAATACCAAAGGTATCTAGGGTAAGAACAATTTAAGCAGGGGGAACAATCTCTGAGACAGTCATATGTTTGACGAATTTCATCTGTCTCTGAAGTATATACTTTATTCTATAAGAAGCTGACTTCTTACTCTATCAGTGAGAGCCAGTAGAAACGTGGAACTGTGAAAAGTCAAATAACCAATATCAAAATAAAA	AGTGTAAATACCAAAGGTATCTAGGGTAAGAACAATTTAAGCAGGGGGAACAATCTCTGAGACAGTCATATGTTTGACGAATTTCATCTGTCTCTGAAGCATATACTTTATTCTATAAGAAGCTGACTTCTTACTCTATCAGTGAGAGCCAGTAGAAACGTGGAACTGTGAAAAGTCAAATAACCAATATCAAAATAAAA
chr12:88535576:G:A	GAATTGGGGCTGAAAAAAAACGCAGAAATTAACATTTGGAATGAGTGAAGTTGTGCGGCGGAAACTGGAACCGAAGCAAGGCAGTATTAGGGACCCGAGGCTGGAAGGGCGGGGTAGCTATGCTGTGGCACACGGGCCCTCAGGCTAAAGAACCTGAGCGTGGAGTGACTCGCTAATCCTGCTTACAAGGATCCACCCAC	GAATTGGGGCTGAAAAAAAACGCAGAAATTAACATTTGGAATGAGTGAAGTTGTGCGGCGGAAACTGGAACCGAAGCAAGGCAGTATTAGGGACCCGAGACTGGAAGGGCGGGGTAGCTATGCTGTGGCACACGGGCCCTCAGGCTAAAGAACCTGAGCGTGGAGTGACTCGCTAATCCTGCTTACAAGGATCCACCCAC
chr12:89703762:G:A	TTACATTTTCATTCTTTCCTGCTCGTGACCAAACACTTCTGTACTAATGACTAACTACTCCAACCAAAAAAAAAAAAAAAAAGTGTGACATGGGATGTAGGCAGCTTGTCTGTGCTCCGTTTTCACAGCCCACAGCTATAAATAATACCATTAGGAAAGCACACATTGCCTTAGATGGAAGGCACAAAGAAAAGCACTTT	TTACATTTTCATTCTTTCCTGCTCGTGACCAAACACTTCTGTACTAATGACTAACTACTCCAACCAAAAAAAAAAAAAAAAAGTGTGACATGGGATGTAAGCAGCTTGTCTGTGCTCCGTTTTCACAGCCCACAGCTATAAATAATACCATTAGGAAAGCACACATTGCCTTAGATGGAAGGCACAAAGAAAAGCACTTT
chr12:91610880:A:G	TTACATGGCACTAAAAAACAGGGATCAAATAAAGACAATGTGTTCCAAAGAACTTGTTCAAATCATGTGAGCAGCTGCATCATAAGATGACTAATGAAGAAATTAGAAGCACTGAGGCAAGGACTTTAGACCTGTGTGATGGCAGAGAGCAGAGTTAACCCATGCTAGACTGTTCTTAGTACAGCAATCTGAATGTTAAA	TTACATGGCACTAAAAAACAGGGATCAAATAAAGACAATGTGTTCCAAAGAACTTGTTCAAATCATGTGAGCAGCTGCATCATAAGATGACTAATGAAGGAATTAGAAGCACTGAGGCAAGGACTTTAGACCTGTGTGATGGCAGAGAGCAGAGTTAACCCATGCTAGACTGTTCTTAGTACAGCAATCTGAATGTTAAA
chr12:92539590:T:C	GAGGCGGCAGGAGAGAGGAAGAGACGAGCGATGGCGGCCTGGTCACATCGCTCGGACCTCCCCAGCTGCCTCCGCCTCCAGCTCCGCAGCATTCGAAGATCTCAATAGCTGCATTTCCAGCTCCGAGAGGCGAAGAGATGCAAGCGCCGTGCAGCACCCTTTATAGTGCCACGAAAAGGAAGTGGCGTAGCTGGAGCGTG	GAGGCGGCAGGAGAGAGGAAGAGACGAGCGATGGCGGCCTGGTCACATCGCTCGGACCTCCCCAGCTGCCTCCGCCTCCAGCTCCGCAGCATTCGAAGACCTCAATAGCTGCATTTCCAGCTCCGAGAGGCGAAGAGATGCAAGCGCCGTGCAGCACCCTTTATAGTGCCACGAAAAGGAAGTGGCGTAGCTGGAGCGTG
chr12:92740695:G:T	TATTCATATGACATGCGTTAGCCAATGGAATGTGGCAAACCTGACAGGAGTCAAATATTTACATGTTATGTGATCTTACTTGTTTGCATTCTCCTATAAGCTTCCATGAAAAGATCATGGCAGGCTGGGCATGGTGGCTCACACTGGTAATGCCAGCACTTAGGGAGGCCAAGGTGGGCAGATCACTTGAGCCCAGGAGT	TATTCATATGACATGCGTTAGCCAATGGAATGTGGCAAACCTGACAGGAGTCAAATATTTACATGTTATGTGATCTTACTTGTTTGCATTCTCCTATAATCTTCCATGAAAAGATCATGGCAGGCTGGGCATGGTGGCTCACACTGGTAATGCCAGCACTTAGGGAGGCCAAGGTGGGCAGATCACTTGAGCCCAGGAGT
chr12:92757463:T:C	CACCTGCCTCCTCCTCATTCTTCTCCCCTCCCCGACACTGGAATGAATGCATACTCTTCACACAGGACCCACAGGAAACCTGTTACCCCAAGTAACTGTTGCATTCTCATGTGTTCAGTCACAGGAAGAATTTCAGTTTCTCTCTTCCCCACGATTGGAGATGAGGCTGAGGTCACGGGAGAGAAAGAGCCCTGTCTTGT	CACCTGCCTCCTCCTCATTCTTCTCCCCTCCCCGACACTGGAATGAATGCATACTCTTCACACAGGACCCACAGGAAACCTGTTACCCCAAGTAACTGTCGCATTCTCATGTGTTCAGTCACAGGAAGAATTTCAGTTTCTCTCTTCCCCACGATTGGAGATGAGGCTGAGGTCACGGGAGAGAAAGAGCCCTGTCTTGT
chr12:92826460:C:A	TATTAGGTATATTTGTATTTTCCACGTCACTGTAGGTGACAATCTTGCTAAACTTTCTGCCACTACATAACAAGGATCCCTTTCTCCAGTTTTCAGTAACAATCTACCAATAGCCTCCTCAAGGTCTACCAAGCTTCTACTAAAAATCTCTTTCAGCCCCTTCCAACTTCTGCCCACCAACTAGTCCCAGAAGCAATACC	TATTAGGTATATTTGTATTTTCCACGTCACTGTAGGTGACAATCTTGCTAAACTTTCTGCCACTACATAACAAGGATCCCTTTCTCCAGTTTTCAGTAAAAATCTACCAATAGCCTCCTCAAGGTCTACCAAGCTTCTACTAAAAATCTCTTTCAGCCCCTTCCAACTTCTGCCCACCAACTAGTCCCAGAAGCAATACC
chr12:92826597:G:A	TACTAAAAATCTCTTTCAGCCCCTTCCAACTTCTGCCCACCAACTAGTCCCAGAAGCAATACCCATGTTTTAGGTTTCATTATAGCAGCATCTAGTTTCGAGTTCTCAGAACCTGTTTCGATCATGTTTCACTGTTTCCAAAACATCCCAAAACAGTAGCTTAAGACAGTAACACTTATTTTGCTCACAGGCTGTACGGG	TACTAAAAATCTCTTTCAGCCCCTTCCAACTTCTGCCCACCAACTAGTCCCAGAAGCAATACCCATGTTTTAGGTTTCATTATAGCAGCATCTAGTTTCAAGTTCTCAGAACCTGTTTCGATCATGTTTCACTGTTTCCAAAACATCCCAAAACAGTAGCTTAAGACAGTAACACTTATTTTGCTCACAGGCTGTACGGG
chr12:92826680:G:A	AGCAGCATCTAGTTTCGAGTTCTCAGAACCTGTTTCGATCATGTTTCACTGTTTCCAAAACATCCCAAAACAGTAGCTTAAGACAGTAACACTTATTTTGCTCACAGGCTGTACGGGAAGCATGGCTGGAGAGGTCTCAGGAAATATACAATCATGGTGGAAGGCAAAGAGGAAGGAGGTATGTCTTACATGGCCAGAGC	AGCAGCATCTAGTTTCGAGTTCTCAGAACCTGTTTCGATCATGTTTCACTGTTTCCAAAACATCCCAAAACAGTAGCTTAAGACAGTAACACTTATTTTACTCACAGGCTGTACGGGAAGCATGGCTGGAGAGGTCTCAGGAAATATACAATCATGGTGGAAGGCAAAGAGGAAGGAGGTATGTCTTACATGGCCAGAGC
chr12:92859470:T:C	TGAACATTTTATGAAGCTTTCCTTAAATTTCTAATTGAAAATTGCTACTGTTTGTGTTACTGTTGATTCATTTCATTTAAGTCTTGGTCTTGTAGATTCTATTGATACCCCATTCTTGGGGATGAAAAACAATGTTAAATGCGCACATTTGTTAGGAAAATGGGCTGGGTGGGAGACGGAAGGCTTTGGCCGCCATCCTA	TGAACATTTTATGAAGCTTTCCTTAAATTTCTAATTGAAAATTGCTACTGTTTGTGTTACTGTTGATTCATTTCATTTAAGTCTTGGTCTTGTAGATTCCATTGATACCCCATTCTTGGGGATGAAAAACAATGTTAAATGCGCACATTTGTTAGGAAAATGGGCTGGGTGGGAGACGGAAGGCTTTGGCCGCCATCCTA
chr12:93161156:T:C	GGCCTAGCTTAGCAGGTCCTTTTATTTATAAAGTCCCTTGTACCCATACTACAAACCAAATGAAGCAAGGATGCCTGGAATAACCTGGAAGTACAATTATAGTTTTTGAGGAAAATGAATTCCAAAAACCAGCCAAGAACAATGACCTGATCTTTAAAGCCTCACTTGCTACAGGGAATTTATAAGGCAAAGAATTAGAG	GGCCTAGCTTAGCAGGTCCTTTTATTTATAAAGTCCCTTGTACCCATACTACAAACCAAATGAAGCAAGGATGCCTGGAATAACCTGGAAGTACAATTACAGTTTTTGAGGAAAATGAATTCCAAAAACCAGCCAAGAACAATGACCTGATCTTTAAAGCCTCACTTGCTACAGGGAATTTATAAGGCAAAGAATTAGAG
chr12:93521548:C:G	AGTACATTTTATCAGAGGCTTGGGCTGCCCAGGGCTATTGGGGTACAAAGTACTGCGTGTTCAGCTCCCTGGGCCAAGAGCTACAGTAAGTCAGGCCCCCCTGCAAAGCTCCTCTCCTGTCAGCCCCATCAAGCAGCCTTAGCCACCTGGCGGAGACAAGCTTTAGTGTTTTTAAAGTGTGTGCTGCGTGAATGTTTCAC	AGTACATTTTATCAGAGGCTTGGGCTGCCCAGGGCTATTGGGGTACAAAGTACTGCGTGTTCAGCTCCCTGGGCCAAGAGCTACAGTAAGTCAGGCCCCGCTGCAAAGCTCCTCTCCTGTCAGCCCCATCAAGCAGCCTTAGCCACCTGGCGGAGACAAGCTTTAGTGTTTTTAAAGTGTGTGCTGCGTGAATGTTTCAC
chr12:93523665:G:A	CTAACTTGATGTTTTCCTTTAGATAATCCTTAAATCAATTCACTTTCATATGTAGCCTCACAGGAAGCAGTAATATCCACGTATGCAAGAGTCCGATATGCTACAGATTTTTGTTTTTCCTTTATTTATTTATTTATTGTGATAGCGTCTTGCTATGTTGTCCAGGCTGGCCTTGAATCCCTGCCTGGGCTCAAGCAATT	CTAACTTGATGTTTTCCTTTAGATAATCCTTAAATCAATTCACTTTCATATGTAGCCTCACAGGAAGCAGTAATATCCACGTATGCAAGAGTCCGATATACTACAGATTTTTGTTTTTCCTTTATTTATTTATTTATTGTGATAGCGTCTTGCTATGTTGTCCAGGCTGGCCTTGAATCCCTGCCTGGGCTCAAGCAATT
chr12:93530551:T:G	TGAAAGGAGTTTAACGTAGACAAGTAAAAGACCACAGAATGAGCAAAAGCCTAAAGCAGAGATCAACAAACTACAGCCTGTGGACCAAATCCCATCTGCTGCCTGTTTTTGTAAATAAAGTTTTATTTGGGCAGAGCCATGCTCATGCATTTATATTTTTTCCATGGCTGCTTTCACACTACAATAGCAGCATTGAGTAG	TGAAAGGAGTTTAACGTAGACAAGTAAAAGACCACAGAATGAGCAAAAGCCTAAAGCAGAGATCAACAAACTACAGCCTGTGGACCAAATCCCATCTGCGGCCTGTTTTTGTAAATAAAGTTTTATTTGGGCAGAGCCATGCTCATGCATTTATATTTTTTCCATGGCTGCTTTCACACTACAATAGCAGCATTGAGTAG
chr12:93721801:A:G	CATCCTTCATGATAACAAATGTGGAAGGAACTTGTTTCCATCTTGAATACAGATCTTTCTTCTGTCCTAAGGATAGAAAGTGGAAAATCAGAGAAACATACCTTGTGTAATGTCCCATTTATTCTTCTTTCTGAAAGAGAGAAGGTAGGAACTACATTAGATGCATTCTGAGGTTTCCAATTCGGCAATACCAAACAAAT	CATCCTTCATGATAACAAATGTGGAAGGAACTTGTTTCCATCTTGAATACAGATCTTTCTTCTGTCCTAAGGATAGAAAGTGGAAAATCAGAGAAACATGCCTTGTGTAATGTCCCATTTATTCTTCTTTCTGAAAGAGAGAAGGTAGGAACTACATTAGATGCATTCTGAGGTTTCCAATTCGGCAATACCAAACAAAT
chr12:93763298:T:C	CTGTCTCTTGTGGGGAAAATCTACATTCTGTAGAAAATCTCCTTTCCTTTCCAAATCTTTTCTTCATCCAGGAGAGATTATCTGTCCCCCTAAAATGTATAAAATCAAGCTGCAACCAACCACCTTGGGTACCTGTTCTCAGGACCTCTTGAGGCTGTCTTAAGCCTTAGTCACTCATATTTGGCTCAGAATAAACCTCT	CTGTCTCTTGTGGGGAAAATCTACATTCTGTAGAAAATCTCCTTTCCTTTCCAAATCTTTTCTTCATCCAGGAGAGATTATCTGTCCCCCTAAAATGTACAAAATCAAGCTGCAACCAACCACCTTGGGTACCTGTTCTCAGGACCTCTTGAGGCTGTCTTAAGCCTTAGTCACTCATATTTGGCTCAGAATAAACCTCT
chr12:93785458:A:G	AAAAATTAGCCAGGCCTGGTGGTGGGTGCCTGTACTCCCAACTGCTCGGGAAGCTGGAGTGAGAGGATCACTTGAGCCCGGGAAGTGAAGGCTGCAGTCAGCAGAGATTGTGTCACTGCACTCCAACGTGGATGTCCAAGTGAGACCCTGTCTTAGTTATCATCATCATCTCTATGCACACTGGGAATTAAACTTCGTGA	AAAAATTAGCCAGGCCTGGTGGTGGGTGCCTGTACTCCCAACTGCTCGGGAAGCTGGAGTGAGAGGATCACTTGAGCCCGGGAAGTGAAGGCTGCAGTCGGCAGAGATTGTGTCACTGCACTCCAACGTGGATGTCCAAGTGAGACCCTGTCTTAGTTATCATCATCATCTCTATGCACACTGGGAATTAAACTTCGTGA
chr12:93786930:G:T	ATAGGGTATTTTTGTAACAATTTGTAGATTTCAGTCTTTTTTTTTTTTTTTTTTCCCCGAGATGGAGTCTTGCTCTGTTGCCCAGGCTGGAGTGCAGTGGTGCAATCTCTGCTCACTGCTCACTGCAACCTCCGCCTCCCAGGTTCAAGTGATTCTCATGCCTCAGTCTCCCGATTAGCTGGGATTACAGGCATGCACCA	ATAGGGTATTTTTGTAACAATTTGTAGATTTCAGTCTTTTTTTTTTTTTTTTTTCCCCGAGATGGAGTCTTGCTCTGTTGCCCAGGCTGGAGTGCAGTGTTGCAATCTCTGCTCACTGCTCACTGCAACCTCCGCCTCCCAGGTTCAAGTGATTCTCATGCCTCAGTCTCCCGATTAGCTGGGATTACAGGCATGCACCA
chr12:93793535:C:T	CATATTTTCAGTTTTTTGTCCATTTGACATCAGTCTGTGGTTTATTTTGTCATCAGATTACTTGTGGGTATACCTACCCCAAAATTGTTTTCTCATTCACAGCATTAGCATATTCAGCAAATCCATCTGTGGTGGGAATTAAAAATATTATTGGTATTAAAGAAATCCATTCACCCCAAAACTTGTTTTACAGGATTACA	CATATTTTCAGTTTTTTGTCCATTTGACATCAGTCTGTGGTTTATTTTGTCATCAGATTACTTGTGGGTATACCTACCCCAAAATTGTTTTCTCATTCATAGCATTAGCATATTCAGCAAATCCATCTGTGGTGGGAATTAAAAATATTATTGGTATTAAAGAAATCCATTCACCCCAAAACTTGTTTTACAGGATTACA
chr12:93861517:C:T	CGCCTGTCGTTCCCGGCAGGGCGAGGTTGCCTGCATCCCCAGCCTTTGTCCTTCCTGCAGAAGAGCCGGCATGTGGCTGCGCGTTTCTTATAGCGCCCCCTTTGTTCCCTGGCGGACGCCCGTGGGGAGGTGATGCAGCTTGTGGCTCTAGGGACTCCTTTAGGTCGAAGAGTTCTGGTGCTCTTGGTAGCCTGTTCCTC	CGCCTGTCGTTCCCGGCAGGGCGAGGTTGCCTGCATCCCCAGCCTTTGTCCTTCCTGCAGAAGAGCCGGCATGTGGCTGCGCGTTTCTTATAGCGCCCCTTTTGTTCCCTGGCGGACGCCCGTGGGGAGGTGATGCAGCTTGTGGCTCTAGGGACTCCTTTAGGTCGAAGAGTTCTGGTGCTCTTGGTAGCCTGTTCCTC
chr12:93865840:C:T	CCTCACACAGGCCCATCAGAAAACCAGTTAATGTGTCCCTGAATAATTGAAAATTATTTATATATCTTTTTCCCCACTGGATTTCCCACTAAGTTTGTACTGGATCTAATTCATTTTGGTGTCCCTGGGGCCTCTCATTCATGATAGGAGATCTATCAGTGTTTGTTCAAGTAATCTGAATGGTTTAGAGTTAACTCTCA	CCTCACACAGGCCCATCAGAAAACCAGTTAATGTGTCCCTGAATAATTGAAAATTATTTATATATCTTTTTCCCCACTGGATTTCCCACTAAGTTTGTATTGGATCTAATTCATTTTGGTGTCCCTGGGGCCTCTCATTCATGATAGGAGATCTATCAGTGTTTGTTCAAGTAATCTGAATGGTTTAGAGTTAACTCTCA
chr12:93921869:A:G	GTACTATTGAATATTGCTAGCCCAGGAAAAGATCCCAATTCAAAATGCCAAGTATGATTTCTACTGAGTGTGTACCACTTTTGCACCATTGTAAAGTCAAAAAATCATAAGTTGGGGACCATCTGTACAATAACAAGACGACATGGCAGTGATTACTAAACACATACACACATCCACTACACCCGACTTCGCGTATCCCC	GTACTATTGAATATTGCTAGCCCAGGAAAAGATCCCAATTCAAAATGCCAAGTATGATTTCTACTGAGTGTGTACCACTTTTGCACCATTGTAAAGTCAGAAAATCATAAGTTGGGGACCATCTGTACAATAACAAGACGACATGGCAGTGATTACTAAACACATACACACATCCACTACACCCGACTTCGCGTATCCCC
chr12:94228220:A:G	TTAGTTAGTTACATTGCTGTTTTCACATAGTCAAGTATATAATATTTACATTCTATTCTATAATCTAGCTTTGATTTTGATTAGTTATGTTATTTTCATATAGTTGAAGTATATAATGTTATGTTCAGTTGTTTAAAATTAGTTTGGTTTTTTTCTTTTTTGAGACGGAGTTTCGCTTTTGTTACCCAGGCTGGACTGCA	TTAGTTAGTTACATTGCTGTTTTCACATAGTCAAGTATATAATATTTACATTCTATTCTATAATCTAGCTTTGATTTTGATTAGTTATGTTATTTTCATGTAGTTGAAGTATATAATGTTATGTTCAGTTGTTTAAAATTAGTTTGGTTTTTTTCTTTTTTGAGACGGAGTTTCGCTTTTGTTACCCAGGCTGGACTGCA
chr12:94228410:C:A	CTGGACTGCAGTGGCACAATCTTAGCTCACCACAACCTCTACCTCCCAGGTTCAAGTGATTCTCCTGCTTCAGCCTCCCAAGTAGCTGGGACTACAGGCCTGCGCCACCACATCCGGCTAATTTTGTATTTTCAGTAGAGACGGGGTTTCTCCATGTTGGTCAGGCTAGTCTCAAGCTGCCCACCTCAGGTGATCCACCT	CTGGACTGCAGTGGCACAATCTTAGCTCACCACAACCTCTACCTCCCAGGTTCAAGTGATTCTCCTGCTTCAGCCTCCCAAGTAGCTGGGACTACAGGCATGCGCCACCACATCCGGCTAATTTTGTATTTTCAGTAGAGACGGGGTTTCTCCATGTTGGTCAGGCTAGTCTCAAGCTGCCCACCTCAGGTGATCCACCT
chr12:94231282:G:C	ACAGACGTGCATCACCACGCCCAGCTAATTTTTGTATTTTTAATAGAGACAGGTTTTCACCATGTTGGCCAGGTTGGTCTCAAACTCCCGACCTCAGGTGATCCACCCGCCTCGGCCTCCCAAAGTGCTGGGATTACAGGCATGAGCCACCGGGCGGTTTCCATGTGTGATCTTTAAAAGGCAGAAACAAATAAGCAAAA	ACAGACGTGCATCACCACGCCCAGCTAATTTTTGTATTTTTAATAGAGACAGGTTTTCACCATGTTGGCCAGGTTGGTCTCAAACTCCCGACCTCAGGTCATCCACCCGCCTCGGCCTCCCAAAGTGCTGGGATTACAGGCATGAGCCACCGGGCGGTTTCCATGTGTGATCTTTAAAAGGCAGAAACAAATAAGCAAAA
chr12:94249787:C:T	GGTTCAAGCGATTCTCCTGCCTCAGCCTCCCGACTACAGGTGGGTGCCACCACGCCCAGCTAATTTTTGCATTTGTAGTAGAGACGGGGTTTCGCCATACTGGCCAGGATGGTCTCAATCTCTTGACCTCGTGATCCACCTGCCTCAGCCTCCCAAAGTGCTGGGATTACAGGCGTGAGCCACTGCGCCCGGCCCAGTTT	GGTTCAAGCGATTCTCCTGCCTCAGCCTCCCGACTACAGGTGGGTGCCACCACGCCCAGCTAATTTTTGCATTTGTAGTAGAGACGGGGTTTCGCCATATTGGCCAGGATGGTCTCAATCTCTTGACCTCGTGATCCACCTGCCTCAGCCTCCCAAAGTGCTGGGATTACAGGCGTGAGCCACTGCGCCCGGCCCAGTTT
chr12:94577386:C:T	GTCTCAAAACTGCCGGTCAGAGTACTGACTGTGTTCCCACATGGAGCTGATAAAATTCCAACCCAAAGCAAAGAAACTTGATATCTTCCTTAATCCATGCGTGTTTTTCCATTCAGCTGTCTGAAATATTGCAAATAGCTCATAAGCCCCCATTACTTCCTTCATGGATAGTAATGGAACCCCAGAACTCAGGACCCCAG	GTCTCAAAACTGCCGGTCAGAGTACTGACTGTGTTCCCACATGGAGCTGATAAAATTCCAACCCAAAGCAAAGAAACTTGATATCTTCCTTAATCCATGTGTGTTTTTCCATTCAGCTGTCTGAAATATTGCAAATAGCTCATAAGCCCCCATTACTTCCTTCATGGATAGTAATGGAACCCCAGAACTCAGGACCCCAG
chr12:94654057:C:T	TAGCTGGAACTACAGGTGCATGCCACCACACCCAGCTAATGTTTTGTTGTTGTTGTAGTAGAGATGGGGTCTTGCTATATTGCCCAGGCTGGTCTCAAACTCCTGACCTCAGGTGATCTGCCTGCTTTAGACTCCTAAAGTGCTGGGATTATAGGCGTGAACCACCATGCCCGGCCCATAAATTCTTAATAAAAAAAGCA	TAGCTGGAACTACAGGTGCATGCCACCACACCCAGCTAATGTTTTGTTGTTGTTGTAGTAGAGATGGGGTCTTGCTATATTGCCCAGGCTGGTCTCAAATTCCTGACCTCAGGTGATCTGCCTGCTTTAGACTCCTAAAGTGCTGGGATTATAGGCGTGAACCACCATGCCCGGCCCATAAATTCTTAATAAAAAAAGCA
chr12:94662673:T:G	TTGGCTAGCCTGGTCTTGAACTCCTGGCCTCAAGTGATCCACCTGCCTTGTCCTCCCGAAGTGCTGGGATTACAGGTGTGAGCAACTGCATCCGGCCGATAATAAGACCTATTGCTCTGCTGGGTTTTTTTCCCCTTTGCAAAATTTTGAACATGTTTGATTTTGTTGATGGAGTATCTCAGACTCACTCAGCTTACGTT	TTGGCTAGCCTGGTCTTGAACTCCTGGCCTCAAGTGATCCACCTGCCTTGTCCTCCCGAAGTGCTGGGATTACAGGTGTGAGCAACTGCATCCGGCCGAGAATAAGACCTATTGCTCTGCTGGGTTTTTTTCCCCTTTGCAAAATTTTGAACATGTTTGATTTTGTTGATGGAGTATCTCAGACTCACTCAGCTTACGTT
chr12:94853113:C:T	TGACAGTCGACATCACTGTTCATTCAAATTGTCTTCAAAGCCAAGGAAAATGGTAGCATAGCTTTTTCATCGTAAATTAAGCTGGAGGTACTTAAACGTCTGGCCAATTACCAAACTGGCTACACAACCACCAAGCCAGAGTGCATCCAAAAGCTCCATGAAGAGTTTCACGTGCGTCTCTCTGCCTACTTTTCTAGCAC	TGACAGTCGACATCACTGTTCATTCAAATTGTCTTCAAAGCCAAGGAAAATGGTAGCATAGCTTTTTCATCGTAAATTAAGCTGGAGGTACTTAAACGTTTGGCCAATTACCAAACTGGCTACACAACCACCAAGCCAGAGTGCATCCAAAAGCTCCATGAAGAGTTTCACGTGCGTCTCTCTGCCTACTTTTCTAGCAC
chr12:95053135:T:C	AAATCAGGTTTTTAAAATGTATTCTTCTAGCTTGAGGTGAACACATGCTGATCAGCTCTACATATCTATATTACAGATAGATAGATAGAAATGCTTATGTTGCGGATCAGCAGCTTTCTGGCCTGATGCAAACATGGATCTCTAATTCTAACTACCTGGTTTATAGCCAACTAAAAATGACCACACTCTTAACATCTACA	AAATCAGGTTTTTAAAATGTATTCTTCTAGCTTGAGGTGAACACATGCTGATCAGCTCTACATATCTATATTACAGATAGATAGATAGAAATGCTTATGCTGCGGATCAGCAGCTTTCTGGCCTGATGCAAACATGGATCTCTAATTCTAACTACCTGGTTTATAGCCAACTAAAAATGACCACACTCTTAACATCTACA
chr12:95070260:A:G	CCACTGAACTGAGTCATGTGGAGACCACCGGTGACCTTAACAAAAACCTGGCCAGTGTCCAGCCGGAAGAAGAGTGAGAAACAAGAGGGAGATGAGAAAATAAGGACAGGAAGTTAGCCAACTCTCTCCAGGGTTGGCCTGCAAAGCAGACAAGGAGGAAGATAAGGCTATAGTTGAAGGGAGGGCAGAGGGGCTGGGCA	CCACTGAACTGAGTCATGTGGAGACCACCGGTGACCTTAACAAAAACCTGGCCAGTGTCCAGCCGGAAGAAGAGTGAGAAACAAGAGGGAGATGAGAAAGTAAGGACAGGAAGTTAGCCAACTCTCTCCAGGGTTGGCCTGCAAAGCAGACAAGGAGGAAGATAAGGCTATAGTTGAAGGGAGGGCAGAGGGGCTGGGCA
chr12:95083114:A:G	TCTTACCATGGTCTACTGTGTACATGTCTTTTTGTCTTTCAAATAAAATCTGACTGTAGAACGAGAAAAGCGAAGGACCTGGAGTGCCTTCAGCAATGCACTGAGTCTCTTTCCTCGCTTTCATTTTGGTTTCTACTAAGTTTGGTATGGAGAGAGGAAGCATTTGTGTCTATCTTGGAGAGAGAGCAGAGAAGATCTTG	TCTTACCATGGTCTACTGTGTACATGTCTTTTTGTCTTTCAAATAAAATCTGACTGTAGAACGAGAAAAGCGAAGGACCTGGAGTGCCTTCAGCAATGCGCTGAGTCTCTTTCCTCGCTTTCATTTTGGTTTCTACTAAGTTTGGTATGGAGAGAGGAAGCATTTGTGTCTATCTTGGAGAGAGAGCAGAGAAGATCTTG
chr12:95397552:T:C	CCATCTTGCCTCGCTGGCCCCGCCTCCCGGGTGCGCCGAGCAAAACCCACCGGATGGAAGCTGCCACTCAGCCGCAGGAAGCCCACGCCCAGAAGGTTCTCACGCGAACGCCAGACGTGGTGGCTCTGCGCGTGCGCAGAGCTAGGTCTTGCCTACGCGGTCATGTTCTGGCTTCCCAAGTAGGCAGAATTGGTTTCCCC	CCATCTTGCCTCGCTGGCCCCGCCTCCCGGGTGCGCCGAGCAAAACCCACCGGATGGAAGCTGCCACTCAGCCGCAGGAAGCCCACGCCCAGAAGGTTCCCACGCGAACGCCAGACGTGGTGGCTCTGCGCGTGCGCAGAGCTAGGTCTTGCCTACGCGGTCATGTTCTGGCTTCCCAAGTAGGCAGAATTGGTTTCCCC
chr12:95502303:G:A	AGACAATGGAAAGCATATGAAGGCCTGGGCTTTCAGGTTCAAGACCACACCAGCCACTGACAACAAGACACTTACTCCTTGCTTCATGGTGTCATTGGCGTGGTTGGCTACCTCTATAACAACAGCAAGGGCATCTGAAATAGGCAGGAACAAAACGTGCATTTAGTAATTACAATGGAAACAAATAGTTTGCAACATTA	AGACAATGGAAAGCATATGAAGGCCTGGGCTTTCAGGTTCAAGACCACACCAGCCACTGACAACAAGACACTTACTCCTTGCTTCATGGTGTCATTGGCATGGTTGGCTACCTCTATAACAACAGCAAGGGCATCTGAAATAGGCAGGAACAAAACGTGCATTTAGTAATTACAATGGAAACAAATAGTTTGCAACATTA
chr12:95505052:C:T	TGCCATGTTGCCCAGGCTGGTCTTGAATTCCTGGCCTCAAGTGACCCACCTGCCTCGGCCTCCCAAATTGCTGGGATTATAGGCATGAGCCACCACGCCCGGCCACTGCTCACCATATGATTGCTGTGCCTCTGGCCATACAGTGGGCCTCACTGTTCACTGGTTTTCTCATCTATGTCTTTGCTGTCACATGTAATTTC	TGCCATGTTGCCCAGGCTGGTCTTGAATTCCTGGCCTCAAGTGACCCACCTGCCTCGGCCTCCCAAATTGCTGGGATTATAGGCATGAGCCACCACGCCTGGCCACTGCTCACCATATGATTGCTGTGCCTCTGGCCATACAGTGGGCCTCACTGTTCACTGGTTTTCTCATCTATGTCTTTGCTGTCACATGTAATTTC
chr12:95507971:G:A	AAGGCATTAATCCAATCCCTAAAAGTCTCCTGGATTTGTTAATCTAAGAGTCTAACAATGCTCAGGACACCAAGGGAACTCAATATATGTATTTAAACAGGTGGTTTTCAAATGGGGACAAATTTGCCCCCTAGGGTACATCTGGCAATGTCTGGAGACAGTTGTGGTTGTCATAACTGGGGAAAAGCGGGGGCTACTGG	AAGGCATTAATCCAATCCCTAAAAGTCTCCTGGATTTGTTAATCTAAGAGTCTAACAATGCTCAGGACACCAAGGGAACTCAATATATGTATTTAAACAAGTGGTTTTCAAATGGGGACAAATTTGCCCCCTAGGGTACATCTGGCAATGTCTGGAGACAGTTGTGGTTGTCATAACTGGGGAAAAGCGGGGGCTACTGG
chr12:95512389:T:A	AGTCCTGTTAACCATTAATAAAAATTAGTCATCTGTGGGAATCTGGGACTTTTTGCATTCAACACCCAGTCAGATTCCTGGACCGTGCACTGAGAAATGTTTGGCAGCAAAGCACAGAGGAAATGAGTGTATAGGAGGGATAACATTCCAAAGTCAAGTGTTTTGAATTTGAGGACATGTCTTGCTTTGTATTTTTCAGA	AGTCCTGTTAACCATTAATAAAAATTAGTCATCTGTGGGAATCTGGGACTTTTTGCATTCAACACCCAGTCAGATTCCTGGACCGTGCACTGAGAAATGATTGGCAGCAAAGCACAGAGGAAATGAGTGTATAGGAGGGATAACATTCCAAAGTCAAGTGTTTTGAATTTGAGGACATGTCTTGCTTTGTATTTTTCAGA
chr12:95714690:A:G	AGCATATTCTGTTTGTGTGAATTCTCCCTGTCCTAAGCTTCAATTACTTGATTTTTCTTTGAGACAGAGTCTCTGTTGCCCAGGCTGGAGTGCAGTGGCACGATCTTGGTTCACTGCAACCTCCGCCCCCTGCATTCAAGCGATTCTCCTGCCTCAGCCTCCTGAGTAGCTGGGACTACAGGCGCATGCCACCATGCCCT	AGCATATTCTGTTTGTGTGAATTCTCCCTGTCCTAAGCTTCAATTACTTGATTTTTCTTTGAGACAGAGTCTCTGTTGCCCAGGCTGGAGTGCAGTGGCGCGATCTTGGTTCACTGCAACCTCCGCCCCCTGCATTCAAGCGATTCTCCTGCCTCAGCCTCCTGAGTAGCTGGGACTACAGGCGCATGCCACCATGCCCT
chr12:95774204:G:A	GTCCAAACTCTGTATCTAACTAATCTGATGGGGACCTGGAGAAACTTTGTATCTAGCTCAGGGATTGTAAATGCACCAATCAGCGCCCTGACAAAACAGGCCACTCGGCTCTACCAATCAGCAGGATGTGGCTGGGGCCAGATAAGAGAATAAAAGCAGGCTGCCCTAGCCAGCACTGGCAACCTGCTCGGGTCCCCTTC	GTCCAAACTCTGTATCTAACTAATCTGATGGGGACCTGGAGAAACTTTGTATCTAGCTCAGGGATTGTAAATGCACCAATCAGCGCCCTGACAAAACAGACCACTCGGCTCTACCAATCAGCAGGATGTGGCTGGGGCCAGATAAGAGAATAAAAGCAGGCTGCCCTAGCCAGCACTGGCAACCTGCTCGGGTCCCCTTC
chr12:95942550:C:G	TGCCTCCCGGCCCCGGGGGCTGCCGTCGCACGTCCGCTCCCGCAGGGGTCCTCACTCCGCCAATCGCCGCGGCCGCGCGCCCTCGCGCACACTCACCAGCCCGAGCCGGGGCGGCCATCTTAGCGCTCACCCCGGCCCCCCGCCCCCCGGTTCGGCGGCCGCGACGACCCGGTGCGGCGGCTACGACAGCCGTGACGCGC	TGCCTCCCGGCCCCGGGGGCTGCCGTCGCACGTCCGCTCCCGCAGGGGTCCTCACTCCGCCAATCGCCGCGGCCGCGCGCCCTCGCGCACACTCACCAGGCCGAGCCGGGGCGGCCATCTTAGCGCTCACCCCGGCCCCCCGCCCCCCGGTTCGGCGGCCGCGACGACCCGGTGCGGCGGCTACGACAGCCGTGACGCGC
chr12:95946594:C:G	CCTTTTTAAACATAAACATCCACTCCACCTCCACCCTATACTCAGTTTTTCTTTTCTTTTCTTTTCTTTTTTTTTTTTTTTTTGAGACAGAGTCTCGCTCTGTCACCCAGGTTGGAGTGCCGTGGCGTGATCTCGGCTCACTGCAACCTCCGCCTCCCGGGTTCAAGCAGTTCCCCTGCCTCAGCCTCCTGAGTACCTGG	CCTTTTTAAACATAAACATCCACTCCACCTCCACCCTATACTCAGTTTTTCTTTTCTTTTCTTTTCTTTTTTTTTTTTTTTTTGAGACAGAGTCTCGCTGTGTCACCCAGGTTGGAGTGCCGTGGCGTGATCTCGGCTCACTGCAACCTCCGCCTCCCGGGTTCAAGCAGTTCCCCTGCCTCAGCCTCCTGAGTACCTGG
chr12:95950626:C:T	TGAGATGCAAAACTTTTAATCTAGGACTACCTATAATCAAGAAGTTAAACATTTTATTTTATTTTTATTTTTTGAGACAGTCTCACTCTGTCGCCTAGGCTGGAGTGCAATGGTGTGATCTCGGCTCACTGCAACCTCCACCTCCTGGGTTCAAGCGATTCTTCTGCCTCAGCTTCCCGAGTAGCTGGGACTACAGGTGC	TGAGATGCAAAACTTTTAATCTAGGACTACCTATAATCAAGAAGTTAAACATTTTATTTTATTTTTATTTTTTGAGACAGTCTCACTCTGTCGCCTAGGTTGGAGTGCAATGGTGTGATCTCGGCTCACTGCAACCTCCACCTCCTGGGTTCAAGCGATTCTTCTGCCTCAGCTTCCCGAGTAGCTGGGACTACAGGTGC
chr12:95958683:A:G	AAATCAAATATTGCACATTCTCACTTATAAGCGGGGGCTAAACATCAGGTACTCATTCACATAAAGATGGCAACAGTAAGGCCGCGTGCAGTGGCTCACATCTGTAAGCCCAGCACTTTGGGGGGCCAAGGCAGGTGGATCACCTGAGGTCGGGAGTTCAAGACCAGCCTGACCAATATGGTGAAACCCTGTCTCTACTA	AAATCAAATATTGCACATTCTCACTTATAAGCGGGGGCTAAACATCAGGTACTCATTCACATAAAGATGGCAACAGTAAGGCCGCGTGCAGTGGCTCACGTCTGTAAGCCCAGCACTTTGGGGGGCCAAGGCAGGTGGATCACCTGAGGTCGGGAGTTCAAGACCAGCCTGACCAATATGGTGAAACCCTGTCTCTACTA
chr12:96027467:C:T	CTCTGTAGTCTTCGTTGTGTCATATGTAAAATGGAGATAATAATTATTAGATAATTACATAATTATCAGATAATTATGTAGAATACTGAAAAAGTTATCCAGTTCAAACCTCCTTTTTATGGTAAATCAGAAGTTCCCCCTCAGCTCCATAAACTTCATTTGCTTTCACAATCCCAGACATCTGATTAGGCAGCCAAGAG	CTCTGTAGTCTTCGTTGTGTCATATGTAAAATGGAGATAATAATTATTAGATAATTACATAATTATCAGATAATTATGTAGAATACTGAAAAAGTTATCTAGTTCAAACCTCCTTTTTATGGTAAATCAGAAGTTCCCCCTCAGCTCCATAAACTTCATTTGCTTTCACAATCCCAGACATCTGATTAGGCAGCCAAGAG
chr12:96048079:G:C	GGTCATATCCCCACAGATTTGACCTCATTTAGAGGACACTATTAAAAGATTATCCTATTATTGAGAATTTCCATTGCATCAAATAGCAAATATTAGTAAGATTCCTCTACAGGGAAAATGATGTAAGAAGAGGGTAAGACTGTGTTGACCTCAGGCAAATCACATGGATAGGTATGTGGCAATTATGAAACTCAGTGCTG	GGTCATATCCCCACAGATTTGACCTCATTTAGAGGACACTATTAAAAGATTATCCTATTATTGAGAATTTCCATTGCATCAAATAGCAAATATTAGTAACATTCCTCTACAGGGAAAATGATGTAAGAAGAGGGTAAGACTGTGTTGACCTCAGGCAAATCACATGGATAGGTATGTGGCAATTATGAAACTCAGTGCTG
chr12:96247829:A:G	GCTACAGAAACTATTCAGTATCAGGAGGTGGATAAACACCACAAATATTGTATCCTAATAGCAGCCTTATAAGATGGGTATTGAACTGGGCATGGTGGTATACACCCATAATCCCAGCCACTTGGGAGACTGAGACAGGAGGATTGCTTGAGCCCAGGAGTTTGAGACCAGCCTGGGCAACATAGTTACAGCCCACCTCA	GCTACAGAAACTATTCAGTATCAGGAGGTGGATAAACACCACAAATATTGTATCCTAATAGCAGCCTTATAAGATGGGTATTGAACTGGGCATGGTGGTGTACACCCATAATCCCAGCCACTTGGGAGACTGAGACAGGAGGATTGCTTGAGCCCAGGAGTTTGAGACCAGCCTGGGCAACATAGTTACAGCCCACCTCA
chr12:96336707:A:AC	TCCCGGGGCTCTACCTCCAAGCTCCCGTCCCTGCCCCTGGGCACAGCTTTCCCCTACTCTGCCCTCTCCAGGAGCGCTATCTCCAGGCTCCCACCCCAACCCCCCGGGCAGAGGTTTCCCCCATGGCCCCCCTTCCGGGGCTCTACCCCAGGTTCCGGTCCCTCACTCCCGAACACTCCGGGTGCCCTCACCCAGCCAA	TCCCGGGGCTCTACCTCCAAGCTCCCGTCCCTGCCCCTGGGCACAGCTTTCCCCTACTCTGCCCTCTCCAGGAGCGCTATCTCCAGGCTCCCACCCCAACCCCCCCGGGCAGAGGTTTCCCCCATGGCCCCCCTTCCGGGGCTCTACCCCAGGTTCCGGTCCCTCACTCCCGAACACTCCGGGTGCCCTCACCCAGCCAA
chr12:96363302:T:C	ATGGGCTCCTGTGCGGCCCGAGCCTCCCTGACGAGCATCACCCCTGCTCCACGGCGCCCAGTCCCATCGACCACCCAAGGGCTGAGGAATGCGAGCCCATGGCGCAGGACTGGCAGGCAGCTCCACCTGCAGCCCCGGTGCGGGATCCACTAGGTGAAGCCAGCTGGGCTCCTGAGTCTGGTGGGGACTTGGAGAGTCTT	ATGGGCTCCTGTGCGGCCCGAGCCTCCCTGACGAGCATCACCCCTGCTCCACGGCGCCCAGTCCCATCGACCACCCAAGGGCTGAGGAATGCGAGCCCACGGCGCAGGACTGGCAGGCAGCTCCACCTGCAGCCCCGGTGCGGGATCCACTAGGTGAAGCCAGCTGGGCTCCTGAGTCTGGTGGGGACTTGGAGAGTCTT
chr12:96366769:T:G	TCATTTGTGTGTGTTCACATTTTGACAAGGAATAGCACCAAGAACAACCTTTAGGTAAACAGTCTCCTCAGCACATTTTTTGCTCCCTGAATTGCTGTGTGCAGCAGTTTTCACTTCAGTTTCCACCTGACAGGTTGTAAATCTAAAGGGTGAAAACTCTATTGTGAAATCCACTGTTCGGCCCATTTTAGATGGCAATT	TCATTTGTGTGTGTTCACATTTTGACAAGGAATAGCACCAAGAACAACCTTTAGGTAAACAGTCTCCTCAGCACATTTTTTGCTCCCTGAATTGCTGTGGGCAGCAGTTTTCACTTCAGTTTCCACCTGACAGGTTGTAAATCTAAAGGGTGAAAACTCTATTGTGAAATCCACTGTTCGGCCCATTTTAGATGGCAATT
chr12:96372026:A:AT	CAGAGTGCTCCACAGCATGGGATACACTCTCCAGAAGATCTTGGACATTATCCAAGCACCTGATGGTAGAAAGCTGCTTTGGGAAAAGGAAGCAGGTCATTTTTTTTCCCCAAGTGAGGACTCTAAAGCAATAGTGAGTTCTGAGGTAAGACGGAGATGGGAGAACTGGGAATTCTAATATAACAAGGCCAAGATGACA	CAGAGTGCTCCACAGCATGGGATACACTCTCCAGAAGATCTTGGACATTATCCAAGCACCTGATGGTAGAAAGCTGCTTTGGGAAAAGGAAGCAGGTCATTTTTTTTTCCCCAAGTGAGGACTCTAAAGCAATAGTGAGTTCTGAGGTAAGACGGAGATGGGAGAACTGGGAATTCTAATATAACAAGGCCAAGATGACA
chr12:96374750:G:A	GAGGTTAAGGCTTGAAGATAATGTTTGCTGGTCACTTCAAGTACAACCCCTTCCTGCCTTCTTTTTTAACGTGGAGGTGGCAGTCTGTGTACAAATGTGGGGTGGAGGGAAAGAGACAAGTCTTCCTGCAAGAGATATAAAGGGGCACAAAAGCAAAAAACAAAAAGCCTTAAAGGTGGATCATGTACACCCAATTTGGA	GAGGTTAAGGCTTGAAGATAATGTTTGCTGGTCACTTCAAGTACAACCCCTTCCTGCCTTCTTTTTTAACGTGGAGGTGGCAGTCTGTGTACAAATGTGAGGTGGAGGGAAAGAGACAAGTCTTCCTGCAAGAGATATAAAGGGGCACAAAAGCAAAAAACAAAAAGCCTTAAAGGTGGATCATGTACACCCAATTTGGA
chr12:96375682:T:C	ACCCAGGAAAAGGCAGTAACAGATCCTTCTTCCTGGTTCTAAAGAGCTAATCTTTGCCTCTTGGGCTCAAGAATATTCATTACCTATTAACTGAGAACTTGCTGTGTGCAAGAAAGTTTCTAACTTTGAAAGAGTTAGAGATGTATGTGTTACATTAACCTACTCAAGTGTGGATTACTCTGTTCTGCATGTGTAACTGT	ACCCAGGAAAAGGCAGTAACAGATCCTTCTTCCTGGTTCTAAAGAGCTAATCTTTGCCTCTTGGGCTCAAGAATATTCATTACCTATTAACTGAGAACTCGCTGTGTGCAAGAAAGTTTCTAACTTTGAAAGAGTTAGAGATGTATGTGTTACATTAACCTACTCAAGTGTGGATTACTCTGTTCTGCATGTGTAACTGT
chr12:96378771:C:T	AAATGAGGGTATTTATTCTAGGGAGGACTCTCTATTACACCATAGACTGAAATTTGGCACAGACCAAAATATGGTTTATTGAGATGACTGGCTCTCTAACTGTCATATGTAAATTACACATCTGTAATACAGATGCCTAATGCCAACCCAGGTCATCTGCATTTTTAATTTAAAGTTAAGCATCACAAATTCATTTAAAA	AAATGAGGGTATTTATTCTAGGGAGGACTCTCTATTACACCATAGACTGAAATTTGGCACAGACCAAAATATGGTTTATTGAGATGACTGGCTCTCTAATTGTCATATGTAAATTACACATCTGTAATACAGATGCCTAATGCCAACCCAGGTCATCTGCATTTTTAATTTAAAGTTAAGCATCACAAATTCATTTAAAA
chr12:96382644:A:G	CCCTCTACTAGATGGAGACAGAATCCCGAGGGGGCGATGGGCAGAACAATCTTCCCTTGAAAGAAAAGAAGTAGAGAGTCATTAAGTTAAGGTCTCTCTAGGAAAGAAGGAAGGGGAAGTTAAGGTAAGAGAAGGACAGAGCTGGTCCCATTTACTACGTCAATTTCACAGATTCAAGTATCAGCTAGAGGCTGGATTCT	CCCTCTACTAGATGGAGACAGAATCCCGAGGGGGCGATGGGCAGAACAATCTTCCCTTGAAAGAAAAGAAGTAGAGAGTCATTAAGTTAAGGTCTCTCTGGGAAAGAAGGAAGGGGAAGTTAAGGTAAGAGAAGGACAGAGCTGGTCCCATTTACTACGTCAATTTCACAGATTCAAGTATCAGCTAGAGGCTGGATTCT
chr12:96386858:G:A	CATCTTCCTGACAAAGGTTAAGACCCCAGTTTTGCCTTCTCAATTCCCCTTTTTGGGAAGCTTCAGTGAACCCCTGACCTCCCACTCACCTTTAGAATAGCATCCAGAGTCCTTAGCACAACTTCTTTACCATCTGATGGGTGCTGATTGGTGACAGTCTTTCCCATCTCACTATGCCCATCCTAACTCATTCTTTGAGT	CATCTTCCTGACAAAGGTTAAGACCCCAGTTTTGCCTTCTCAATTCCCCTTTTTGGGAAGCTTCAGTGAACCCCTGACCTCCCACTCACCTTTAGAATAACATCCAGAGTCCTTAGCACAACTTCTTTACCATCTGATGGGTGCTGATTGGTGACAGTCTTTCCCATCTCACTATGCCCATCCTAACTCATTCTTTGAGT
chr12:96390152:T:C	TTCCCTCGTTTCTGTCTGTGTTCTCTGCCATTAAGGGCAGCTTATAAACACCATGTTCCTGTCTTTATCTGAGATTACTCAACTGTAAAACGTGTTCTGTGGGCCAACTGTGACACTGGGAGTGTGGCAATCGTCACTCATTTGTTTATTCCACAAACATGTATTGAGCAACTACTTCCTGTCACCAGTAAGGTTTTCTG	TTCCCTCGTTTCTGTCTGTGTTCTCTGCCATTAAGGGCAGCTTATAAACACCATGTTCCTGTCTTTATCTGAGATTACTCAACTGTAAAACGTGTTCTGCGGGCCAACTGTGACACTGGGAGTGTGGCAATCGTCACTCATTTGTTTATTCCACAAACATGTATTGAGCAACTACTTCCTGTCACCAGTAAGGTTTTCTG
chr12:96409201:A:G	ACATAGTAAACAGCTATATTAATAGCAAAGACCCAGTGAGGTCCCACAGCTCCCTATTTAGACCAGGTCATCAAAACTACCTTACATAGAACAGTGAACAGTGTGGATCAACACAGTGTTATACCAGCATTGACTTCACTTTCCACACTTGTAAAAATGACTTTTTGGTTGCTACACAGTAAAGACGCTTTTATAAAAAC	ACATAGTAAACAGCTATATTAATAGCAAAGACCCAGTGAGGTCCCACAGCTCCCTATTTAGACCAGGTCATCAAAACTACCTTACATAGAACAGTGAACGGTGTGGATCAACACAGTGTTATACCAGCATTGACTTCACTTTCCACACTTGTAAAAATGACTTTTTGGTTGCTACACAGTAAAGACGCTTTTATAAAAAC
chr12:96430726:G:C	AGTATGCTTCCAGGTAGGCCTCAGGAAGCTTACAATCATGGCAGAAGGTGAAGAAGGGGCAGGCCTCTACATGGCCCGAGCAAGAGCAAGAGATTGCGGGGCCGGTGCCACACACTTAAACAATCAGATCCCACAAGACACTGTGGCGAGGACAGCACCAGGCCATGAGGGCTCTGCCCCCGTGACCCAAACACCTCCCA	AGTATGCTTCCAGGTAGGCCTCAGGAAGCTTACAATCATGGCAGAAGGTGAAGAAGGGGCAGGCCTCTACATGGCCCGAGCAAGAGCAAGAGATTGCGGCGCCGGTGCCACACACTTAAACAATCAGATCCCACAAGACACTGTGGCGAGGACAGCACCAGGCCATGAGGGCTCTGCCCCCGTGACCCAAACACCTCCCA
chr12:96434746:A:G	ACTTGCCCTTATCTGTTGGTTTTCCACCACATTATCGTGGACAGATCTTTCTTCCTTCTTGCTTGTGTTATCTGCTAGAGCATTCTTTCTAATGTAATCATCTCACTCCCCTGCTTAAAATCCTTCAAGGTCTTACTAACATTGCCAGTTGATATTATCTGCCTTTTTTGATTTAAGGCCCATTTTCAAATACTAGAATT	ACTTGCCCTTATCTGTTGGTTTTCCACCACATTATCGTGGACAGATCTTTCTTCCTTCTTGCTTGTGTTATCTGCTAGAGCATTCTTTCTAATGTAATCGTCTCACTCCCCTGCTTAAAATCCTTCAAGGTCTTACTAACATTGCCAGTTGATATTATCTGCCTTTTTTGATTTAAGGCCCATTTTCAAATACTAGAATT
chr12:96435666:A:G	CCGCCACCACGCCCAGCTAATTTTTTGTATTTCTAATAGAGATGGGGTTTCACCGTGTTAGCCAGGATGGTCTCAATCTCCTGACCTCGTGATCCGCCCACCTCAGCCTCCCAAAGTGCTGGGATTACAGGCGTGAGCCACCGCGCCTGGCCATAAACCCCTAGTTTTAAATTAAACGTTTCTTTTTGTTTTTTTTTCTT	CCGCCACCACGCCCAGCTAATTTTTTGTATTTCTAATAGAGATGGGGTTTCACCGTGTTAGCCAGGATGGTCTCAATCTCCTGACCTCGTGATCCGCCCGCCTCAGCCTCCCAAAGTGCTGGGATTACAGGCGTGAGCCACCGCGCCTGGCCATAAACCCCTAGTTTTAAATTAAACGTTTCTTTTTGTTTTTTTTTCTT
chr12:96441877:C:T	TTTATTTGAAATTCAGAGTTGAGTAAACCCATGGAAGAGACTCACATGGTTGACTCACTCTCTGCCCTCTCCTGCACATGTGTCTCAGGATTTCTTAAACCCAGCCGAGCACTTCCGCAAACCTCCCAGACCTGACCTCCTCCTCCCTTCCAAGCTGCTCCCCTTGGCTTCCAAAGCAGCCCCCTTCTCCTTTCTTCCTC	TTTATTTGAAATTCAGAGTTGAGTAAACCCATGGAAGAGACTCACATGGTTGACTCACTCTCTGCCCTCTCCTGCACATGTGTCTCAGGATTTCTTAAATCCAGCCGAGCACTTCCGCAAACCTCCCAGACCTGACCTCCTCCTCCCTTCCAAGCTGCTCCCCTTGGCTTCCAAAGCAGCCCCCTTCTCCTTTCTTCCTC
chr12:96465300:C:T	CACACAGTACCTACAACCTGATCCAAGATAGGAAACAAAATGACAGTATGCGGCATTCAATAATAAATTTAAAAATAAGACATAATTTCAGACAGAATGCAGAAGGAAAAACACAGTAACTATATTTTCTGATCCCCACTGAGGACACAATAAAAACTTTTTTTTAGGCCAGGCACGGTGGCTCACGTGTGTAACCCCAG	CACACAGTACCTACAACCTGATCCAAGATAGGAAACAAAATGACAGTATGCGGCATTCAATAATAAATTTAAAAATAAGACATAATTTCAGACAGAATGTAGAAGGAAAAACACAGTAACTATATTTTCTGATCCCCACTGAGGACACAATAAAAACTTTTTTTTAGGCCAGGCACGGTGGCTCACGTGTGTAACCCCAG
chr12:97367972:G:A	CTGAGTAAGTGACATTTGAGGTGAGACTTGAAGGTTGAGTAGGAGTTACCAAGTGGAAGTGTAAAGAGTTGTATATGATCTGGCTAGAGAGGAAGGTCAGAATCAGGTCTTGTGGAGCCTTTCACACTGTTATTGACATTTTGGTCTTTATCCTAGAGTAATGGAAGGACATTGAAGAAGTTTAAGCCAGGTAGACTTGG	CTGAGTAAGTGACATTTGAGGTGAGACTTGAAGGTTGAGTAGGAGTTACCAAGTGGAAGTGTAAAGAGTTGTATATGATCTGGCTAGAGAGGAAGGTCAAAATCAGGTCTTGTGGAGCCTTTCACACTGTTATTGACATTTTGGTCTTTATCCTAGAGTAATGGAAGGACATTGAAGAAGTTTAAGCCAGGTAGACTTGG
chr12:97958199:A:G	AAAAAAGGTATACATTGGATGGGCTAGATCAACTCCTCCTGAGAGCCATAAATCCGCCAAGAGTTGTTTTCCATGTAAGGGTGTGGTACAATGGGGAACACCTGATGTTGGAGGAAAGCAGGAGGACTTTAGAGTGGAGTTGCATTCTAATCTCTCTGCCGCTTCAACTATGTGACCTGGGGCAAATGATATAAACTCTA	AAAAAAGGTATACATTGGATGGGCTAGATCAACTCCTCCTGAGAGCCATAAATCCGCCAAGAGTTGTTTTCCATGTAAGGGTGTGGTACAATGGGGAACGCCTGATGTTGGAGGAAAGCAGGAGGACTTTAGAGTGGAGTTGCATTCTAATCTCTCTGCCGCTTCAACTATGTGACCTGGGGCAAATGATATAAACTCTA
chr12:98152671:G:C	CCAACCAGCTACACCCTACTTGTCCACATGCAAATAATGCCAAGAAACCTGATGGGAAAATCAGATTGACATAAGGCAGCTTTGCTAACAAGAAATGCTGTATTTTTCAAAAATTTGAATGCTGCCAGTATCATTCCCCTTCCCCACTTATGCCTATTCTATACCATGTTTTCCTTTCATATATGGTGCTACCTTCTCAT	CCAACCAGCTACACCCTACTTGTCCACATGCAAATAATGCCAAGAAACCTGATGGGAAAATCAGATTGACATAAGGCAGCTTTGCTAACAAGAAATGCTCTATTTTTCAAAAATTTGAATGCTGCCAGTATCATTCCCCTTCCCCACTTATGCCTATTCTATACCATGTTTTCCTTTCATATATGGTGCTACCTTCTCAT
chr12:98500467:A:G	AGAGGTTAAATGGCAAACCTGAATTGCATGTAGCAAGAAACTAGGGAATTTTTCAAGTCCAACCAATACTCTACTGAGGACAATGATCTCATCTATAACAGCTGCCTGGCACACCATGTCTGCCTAGACTGTTTTTCTCTATTTTATACCCTCTGCCCTAAGAGCCACACTGGGCTTCTCCAAATGCTAAGATGGGACAT	AGAGGTTAAATGGCAAACCTGAATTGCATGTAGCAAGAAACTAGGGAATTTTTCAAGTCCAACCAATACTCTACTGAGGACAATGATCTCATCTATAACGGCTGCCTGGCACACCATGTCTGCCTAGACTGTTTTTCTCTATTTTATACCCTCTGCCCTAAGAGCCACACTGGGCTTCTCCAAATGCTAAGATGGGACAT
chr12:98656985:T:C	AAGAAATTCCAATTTGAATATCTTAAAATTCTTGGAAGGATCTGGCTAGCAATAGGGAGTGCCTTGCTTCCCACAGATTAACTCAAATGGACAATAAGATCAGTCTAAATGGTTCCTATGCATATTTCTGGAATAGTTCAAAATGGAATGTCCTTTTCCACAATGCATGTTTTAACACATTCTTTAAATCTACTAAAGAG	AAGAAATTCCAATTTGAATATCTTAAAATTCTTGGAAGGATCTGGCTAGCAATAGGGAGTGCCTTGCTTCCCACAGATTAACTCAAATGGACAATAAGACCAGTCTAAATGGTTCCTATGCATATTTCTGGAATAGTTCAAAATGGAATGTCCTTTTCCACAATGCATGTTTTAACACATTCTTTAAATCTACTAAAGAG
chr12:98828909:TA:T	ACAATCTTGAACAAAAAGAACCAATCTAGAGGCATCCCACTCCCTGATTTTAAAATATGTTATAAAGTGATTGTAATTAAAACAGCATGGTACTGATGTAAAAAAAGATACCTCAAACAATGGAACAGAATAGAAAGCCCAGAAATAAAACGCACACTTCATAGTCAATTGATTTTTGACAAAGTTGCCAAGAAGACACA	ACAATCTTGAACAAAAAGAACCAATCTAGAGGCATCCCACTCCCTGATTTTAAAATATGTTATAAAGTGATTGTAATTAAAACAGCATGGTACTGATGTAAAAAAGATACCTCAAACAATGGAACAGAATAGAAAGCCCAGAAATAAAACGCACACTTCATAGTCAATTGATTTTTGACAAAGTTGCCAAGAAGACACA
chr12:98870187:GCAGTGAGCCAA:G	AAAAATTAGCCAGGCATGGTGGTTTGTGCCTGTAATTCCAGCTACTCAGGAGATTGAGGCAGGAGAGTCGCTTGAACCTGGGAGGCAGAGGTTGCAGTGAGCCAAGATTACACCATTGCACTCCAGCCTGGGTGACAACAGCGAAATTCCATCTCAAAAAAAAAAAAAAATTAACTGCTTTGGTTTCTAAGACTATGGTT	AAAAATTAGCCAGGCATGGTGGTTTGTGCCTGTAATTCCAGCTACTCAGGAGATTGAGGCAGGAGAGTCGCTTGAACCTGGGAGGCAGAGGTTGGATTACACCATTGCACTCCAGCCTGGGTGACAACAGCGAAATTCCATCTCAAAAAAAAAAAAAAATTAACTGCTTTGGTTTCTAAGACTATGGTT
chr12:99038495:G:A	CTTCCCGCCCTCGCTCCGCTTCCCGGGCTCCGCAGCAGGGGCTCCCTTGGGCCCCGACTTCTTCCGGCTCTTCACCTCAGACATGTCTGGAGACCCTAGGACGACAAGCCCAGGGCAGCTTCTTCACCAGGGGGAGCAGGACGTGGCCGCCTTGGCGTTCGTGGGAACCCTGGGCGGTGACCGCGCCCCCTCACAGACTT	CTTCCCGCCCTCGCTCCGCTTCCCGGGCTCCGCAGCAGGGGCTCCCTTGGGCCCCGACTTCTTCCGGCTCTTCACCTCAGACATGTCTGGAGACCCTAGAACGACAAGCCCAGGGCAGCTTCTTCACCAGGGGGAGCAGGACGTGGCCGCCTTGGCGTTCGTGGGAACCCTGGGCGGTGACCGCGCCCCCTCACAGACTT
chr12:99146756:C:T	CAAACATCTGTGATTCAGTGAACATCTACGAAACACAATCAAAATCTAATTTAGGCCTAGAGGAGAGGCATTAGTCATGCTGGTGTGGCGGCTCACAGTCGCAGCAGTGAGCACGCAAACAGTGCTCCAACAGAGCCAATTCCCCAGCTATTTCTTGAGGCTTTTGCTCTCCCTGTGGGTCCACTCTATATTTTATCATG	CAAACATCTGTGATTCAGTGAACATCTACGAAACACAATCAAAATCTAATTTAGGCCTAGAGGAGAGGCATTAGTCATGCTGGTGTGGCGGCTCACAGTTGCAGCAGTGAGCACGCAAACAGTGCTCCAACAGAGCCAATTCCCCAGCTATTTCTTGAGGCTTTTGCTCTCCCTGTGGGTCCACTCTATATTTTATCATG
chr12:100296841:G:T	CCATGTTAGCCAGGCTGGTCTCAAACTCTTGACCTCAAGTGATCCACCCTCCTCGGCCTCCCAAAATGCTGGGACATGAGCCACCATGCCCAGCCCTGTGATACATATTAAATGAAATAATCTATGTAAAAAGCACAATGCCTAATGCAGAGTAAACATTCAATAAATGTTAGCTATTATTCATGTTTTGAGAAAAAGAG	CCATGTTAGCCAGGCTGGTCTCAAACTCTTGACCTCAAGTGATCCACCCTCCTCGGCCTCCCAAAATGCTGGGACATGAGCCACCATGCCCAGCCCTGTTATACATATTAAATGAAATAATCTATGTAAAAAGCACAATGCCTAATGCAGAGTAAACATTCAATAAATGTTAGCTATTATTCATGTTTTGAGAAAAAGAG
chr12:100426790:A:G	CTCATAGGTCAAATATATTTGGTCACATAAAATATTTCCTTTTCATCATTAAGGACAATAAAAAGCCATTCGAGCATTTTAAGCTAGGGGTGCAAGTGCAGGTAGGTGGGTTGTCTTGATTAAAATTGAACTTCGAACAAAAAGGAGAATTCTGCTTGCAGTCGAGTGAATACAGGGAGGGCCAGAGTCGCTGCAGGAAG	CTCATAGGTCAAATATATTTGGTCACATAAAATATTTCCTTTTCATCATTAAGGACAATAAAAAGCCATTCGAGCATTTTAAGCTAGGGGTGCAAGTGCGGGTAGGTGGGTTGTCTTGATTAAAATTGAACTTCGAACAAAAAGGAGAATTCTGCTTGCAGTCGAGTGAATACAGGGAGGGCCAGAGTCGCTGCAGGAAG
chr12:100443122:A:G	CTTTAAGATAAAAACAAACTCGTCCTGGAAAGGCGAAGCTGTTTCAGTTTCTGAGGTATGAAAGTTATTTATCCCACAGGTCCTCATAAGAAGACTGCTATATCAATTCATGATGGAGTTTTAAAAATTCATAATGAGAAGGTATTTTATTTTTCTTCAGCATGGGTGTGACTAGTCTTAAACAGGTCAAATATATGCAT	CTTTAAGATAAAAACAAACTCGTCCTGGAAAGGCGAAGCTGTTTCAGTTTCTGAGGTATGAAAGTTATTTATCCCACAGGTCCTCATAAGAAGACTGCTGTATCAATTCATGATGGAGTTTTAAAAATTCATAATGAGAAGGTATTTTATTTTTCTTCAGCATGGGTGTGACTAGTCTTAAACAGGTCAAATATATGCAT
chr12:100516261:T:C	AGCCCAGACTATAATCAAACCTGTACAATTTTAGTTTAAGAGGTATTTTAGGATCAGTTACCATTCCATTATCATACTGATAAATTTTCAGTTCAACCATATTTACTGAGCATTTACTAGGCATTGTAGCAATATATGGCAACTCTTACCCTCAAGGAGCTTTCAGTGTAAATTTGTAAGACTTAGCATATATTCCAGGC	AGCCCAGACTATAATCAAACCTGTACAATTTTAGTTTAAGAGGTATTTTAGGATCAGTTACCATTCCATTATCATACTGATAAATTTTCAGTTCAACCACATTTACTGAGCATTTACTAGGCATTGTAGCAATATATGGCAACTCTTACCCTCAAGGAGCTTTCAGTGTAAATTTGTAAGACTTAGCATATATTCCAGGC
chr12:100661218:G:C	ATTAGGGGGGCGGGGGGAAAGAGCCCCAGCACCGCCCCTCCTGGAAGAAGGAAGAGGTAAGTGACCGGCCGCCGGCACCGACCGACCTCCCTCACCGGCGGCTCTCTCGCCTGGGCTCCCGGAGCCGGCGAGGAGGGAATGGAGGACTCGCGCCCGGGTTAGGCCTCCCAGGGCCGCTCAGGCTGGTGGGTGTTGCCTGG	ATTAGGGGGGCGGGGGGAAAGAGCCCCAGCACCGCCCCTCCTGGAAGAAGGAAGAGGTAAGTGACCGGCCGCCGGCACCGACCGACCTCCCTCACCGGCCGCTCTCTCGCCTGGGCTCCCGGAGCCGGCGAGGAGGGAATGGAGGACTCGCGCCCGGGTTAGGCCTCCCAGGGCCGCTCAGGCTGGTGGGTGTTGCCTGG
chr12:101112181:C:G	TCTTTAGCCCTTTATCAGAAATACTGCTGAGACTTGGTTATAGGAAGCAGAAACTCAAGTAGACCTCCCTCCCTTCCTCTTGCTTGCAGTCAGTTGTTGCGATAAGATCTAGATTTGGCATTTTAAAGGGGAAAGCTGTGAGCAATTGATGGGGAATGTTCTGCAGGGACATCTCAAAGCCTGGGATGGGTGGGACGGAA	TCTTTAGCCCTTTATCAGAAATACTGCTGAGACTTGGTTATAGGAAGCAGAAACTCAAGTAGACCTCCCTCCCTTCCTCTTGCTTGCAGTCAGTTGTTGGGATAAGATCTAGATTTGGCATTTTAAAGGGGAAAGCTGTGAGCAATTGATGGGGAATGTTCTGCAGGGACATCTCAAAGCCTGGGATGGGTGGGACGGAA
chr12:101674285:G:C	GCCTCAGACTTCTGGGCCGAGTGTGTCACTTTCCTGGAGGCTCCGGCGAAAGAGGGAGACACTGGATGTAGTAAACATGGGTTGGAGGAGGAAAGAAGTGTGGACAGCAAGTTTCACCCATGTTTTATGGGGTCTGGCCAGTCCTGGGAATTTCCTGTAGTCCAGAATTAAATTCACTATTCCAGGAGATTGCTTAGGAC	GCCTCAGACTTCTGGGCCGAGTGTGTCACTTTCCTGGAGGCTCCGGCGAAAGAGGGAGACACTGGATGTAGTAAACATGGGTTGGAGGAGGAAAGAAGTCTGGACAGCAAGTTTCACCCATGTTTTATGGGGTCTGGCCAGTCCTGGGAATTTCCTGTAGTCCAGAATTAAATTCACTATTCCAGGAGATTGCTTAGGAC
chr12:101998203:T:C	GGAAATTCCAAAGGTTGAATAATGAGTCATTGAATATTTACATGATCAAGGTACAATTAGACTTCATCTATTCAGAACATTAGAGTACAGTACAGTCTTTGGCAACATTCGACCATAGTAAATAAATATGGATTAAATTGATTGAATCATTCTGAATAGCTGGATTCTCTGCACAGCTAAAGGTTAATTTTGTTATATAA	GGAAATTCCAAAGGTTGAATAATGAGTCATTGAATATTTACATGATCAAGGTACAATTAGACTTCATCTATTCAGAACATTAGAGTACAGTACAGTCTTCGGCAACATTCGACCATAGTAAATAAATATGGATTAAATTGATTGAATCATTCTGAATAGCTGGATTCTCTGCACAGCTAAAGGTTAATTTTGTTATATAA
chr12:102066922:C:A	GAGCCCATGCTCTTAACAATTATCCTGTGTTGTGCAGGCTTTTGGAGACTAGGAGACCCAGCTGGGAGACCTGGTTCCAGTGCTTACCTAACTGCAGGACCTTGGACAAATTATTTAACTTCTCTATCCAAAAAATGAGGATAATGATAAGCTTGATGTGAAGATTAAGGAAAATAATCAATGTTATGTACCTAAGGTAG	GAGCCCATGCTCTTAACAATTATCCTGTGTTGTGCAGGCTTTTGGAGACTAGGAGACCCAGCTGGGAGACCTGGTTCCAGTGCTTACCTAACTGCAGGAACTTGGACAAATTATTTAACTTCTCTATCCAAAAAATGAGGATAATGATAAGCTTGATGTGAAGATTAAGGAAAATAATCAATGTTATGTACCTAAGGTAG
chr12:102088937:C:T	CTTCACCAGATCATGCCAGGTTGTTTTTCAAGTGGTTGTAACCATCTACTCTTCCTAGCAAACACTTCCACTTGGGTACGCCACATAATTAAGTTCTGGCCAATGAGATACATAATACAACAGTCCCCTTATCTCCAGAGACATATTCCAAGACCCACAACTGTTGCCTGAAACTATGGATAATGCCGAACCCTATATGT	CTTCACCAGATCATGCCAGGTTGTTTTTCAAGTGGTTGTAACCATCTACTCTTCCTAGCAAACACTTCCACTTGGGTACGCCACATAATTAAGTTCTGGTCAATGAGATACATAATACAACAGTCCCCTTATCTCCAGAGACATATTCCAAGACCCACAACTGTTGCCTGAAACTATGGATAATGCCGAACCCTATATGT
chr12:102094643:A:C	TACCACCTCAGTATTTCTTCTATCCATCTATCCTGAAGTAACAGTAGTATATGTTTTCATAAGAGGAAATTGAAGCCCAGAGATGTCAAGTGACTTTCAACTGGCTTGGGACTTGTTTTCTGATTCTCAGACTTAAGAATTCTTAGTGTTTTTTTCAGACTTGACAGATTGCTTCCAGAAAGAGTCAGCAAAAACACATA	TACCACCTCAGTATTTCTTCTATCCATCTATCCTGAAGTAACAGTAGTATATGTTTTCATAAGAGGAAATTGAAGCCCAGAGATGTCAAGTGACTTTCACCTGGCTTGGGACTTGTTTTCTGATTCTCAGACTTAAGAATTCTTAGTGTTTTTTTCAGACTTGACAGATTGCTTCCAGAAAGAGTCAGCAAAAACACATA
chr12:102096012:A:T	ATATATGTGATAACCCAGTGATTTGAATCTAGTTCTTCTAACTCCAGCCTAGTAGCAGTCTCTCCTACTAACTCCATGCACTTGTGTTTGACTGGTATAAACTGTTACTCCATTCTCTATTACATATCTGATTAAATGTTTCTGCCCTGTCTTCGTGATCTGTGCATATAAATCCATGTCAGTGTCTTTATTAAGAATAT	ATATATGTGATAACCCAGTGATTTGAATCTAGTTCTTCTAACTCCAGCCTAGTAGCAGTCTCTCCTACTAACTCCATGCACTTGTGTTTGACTGGTATATACTGTTACTCCATTCTCTATTACATATCTGATTAAATGTTTCTGCCCTGTCTTCGTGATCTGTGCATATAAATCCATGTCAGTGTCTTTATTAAGAATAT
chr12:102136297:A:C	AAGTATGGCAGCTTGCCTTCACCTTGAGTACCTAATCCAGGAACTTGGTCTTCCACCTGCACCATCTCTAATCTGTGAAGCTGGAAGGTGATGTTTTGTAAGCCCAGCATCCCTCCCCTCCTTCCTTGGGTAAAAATCTCCATCCCTCTGGCTACAGAGGTGGGCACAGAGCCCAGAATGAGCCAATCACAGTAACTCAT	AAGTATGGCAGCTTGCCTTCACCTTGAGTACCTAATCCAGGAACTTGGTCTTCCACCTGCACCATCTCTAATCTGTGAAGCTGGAAGGTGATGTTTTGTCAGCCCAGCATCCCTCCCCTCCTTCCTTGGGTAAAAATCTCCATCCCTCTGGCTACAGAGGTGGGCACAGAGCCCAGAATGAGCCAATCACAGTAACTCAT
chr12:102193506:A:G	TGTTTTGGTTGTACAACAAGAAAACCTGAACAAGAGTTCTTTTACTGGACTGGTTCCTTGGATGCATTGTCTCTGAAGTCAGGAAGTACCTTGCCAGTAAGTACTTCTATTAAAGTTCTTTTGATTGGACAATGCCCATGGCCACCCAGAACCCCATGAGTTCAACACTGAAGGCACTGAAGTGGTCTACCTGCCGCAAA	TGTTTTGGTTGTACAACAAGAAAACCTGAACAAGAGTTCTTTTACTGGACTGGTTCCTTGGATGCATTGTCTCTGAAGTCAGGAAGTACCTTGCCAGTAGGTACTTCTATTAAAGTTCTTTTGATTGGACAATGCCCATGGCCACCCAGAACCCCATGAGTTCAACACTGAAGGCACTGAAGTGGTCTACCTGCCGCAAA
chr12:102221615:G:C	GCGGATCACCTAAGGTCCAGAGTTTGAGACCAGCCTGGCCAACATGGTGAAACCCTGTCTCTACTAAAAATACAAAAACTTAGTCTAGCGTGATGGCGGGTGCCTATAATCCCAGCTACTCCGGAGGGTGGGGCAGGGAAAATTACTTGAACCTGGAAGGTGGAGGTTGCAGTGAGCTGAGATCACCCCACTGCACTCCA	GCGGATCACCTAAGGTCCAGAGTTTGAGACCAGCCTGGCCAACATGGTGAAACCCTGTCTCTACTAAAAATACAAAAACTTAGTCTAGCGTGATGGCGGCTGCCTATAATCCCAGCTACTCCGGAGGGTGGGGCAGGGAAAATTACTTGAACCTGGAAGGTGGAGGTTGCAGTGAGCTGAGATCACCCCACTGCACTCCA
chr12:102275602:C:A	ATGTTATCATCTTGATGAGACCTGCCCTGATCACCCTTTTTAAAAATTGCACCTGACCACTACTGGTCTCCATATCCAGTCTTATTATTCACCACAGCACGTATCACCTTCTAACAAATCATGTGATTTAACTTATTTATTATGTTTATTTTCTGTCTCCCTTCACTGGATTGTAAGGTCCATGAAAGCTCTCAATATTT	ATGTTATCATCTTGATGAGACCTGCCCTGATCACCCTTTTTAAAAATTGCACCTGACCACTACTGGTCTCCATATCCAGTCTTATTATTCACCACAGCAAGTATCACCTTCTAACAAATCATGTGATTTAACTTATTTATTATGTTTATTTTCTGTCTCCCTTCACTGGATTGTAAGGTCCATGAAAGCTCTCAATATTT
chr12:102285980:A:G	ATGTATGCTGTCCAAAAAAGCAAAAAACAAACCAACAAAAGTAAAAAATATTTACTTAATATATAAAATCAGACGTGGAAAGACATAAGAACATTTTTCATTGAGAGGTAAGAGCTATTTCATTTTTATTTTATTTTTTATTTTTTTTTTTGAGACAGAGTCTTGCTGTGTCGCCCAGGCTGGTATGCAGTGGTGCGATC	ATGTATGCTGTCCAAAAAAGCAAAAAACAAACCAACAAAAGTAAAAAATATTTACTTAATATATAAAATCAGACGTGGAAAGACATAAGAACATTTTTCGTTGAGAGGTAAGAGCTATTTCATTTTTATTTTATTTTTTATTTTTTTTTTTGAGACAGAGTCTTGCTGTGTCGCCCAGGCTGGTATGCAGTGGTGCGATC
chr12:102295834:G:A	TCAGAGGAGGCCTTGGGCTTTGCATTGCTCCATGTTGTCATTGATGTGGTTTGATGTGTTGGGAGAGCTACTTCAGCTACTGTGATGATTTTGTTAAGAGTGTGAAAATATTTGTATGTGTTTACCAATTCTACCATTTAAACCTCTGGTATTCAAAGAGGAGGCTCCCGGTGACATTTCTTTATATTTTTATGACAGTA	TCAGAGGAGGCCTTGGGCTTTGCATTGCTCCATGTTGTCATTGATGTGGTTTGATGTGTTGGGAGAGCTACTTCAGCTACTGTGATGATTTTGTTAAGAATGTGAAAATATTTGTATGTGTTTACCAATTCTACCATTTAAACCTCTGGTATTCAAAGAGGAGGCTCCCGGTGACATTTCTTTATATTTTTATGACAGTA
chr12:102309619:T:A	AGTAGAGACGGGATTTCACCGTGTTAGCCAGGATGGTCTTGATCTCTGCACCTCGTGATCTGCCCTCCTTGGCCTCCTAAAGTGCTGGGATTACAGGCGTGAACCACCACGCCCAACCTGCAGACTTTCGAACGGTAAAGCAAATAGAAAGAGTATTATTAGATGAGTGTTAGACAGAAGCAATGCCTGGGATGGCTTGG	AGTAGAGACGGGATTTCACCGTGTTAGCCAGGATGGTCTTGATCTCTGCACCTCGTGATCTGCCCTCCTTGGCCTCCTAAAGTGCTGGGATTACAGGCGAGAACCACCACGCCCAACCTGCAGACTTTCGAACGGTAAAGCAAATAGAAAGAGTATTATTAGATGAGTGTTAGACAGAAGCAATGCCTGGGATGGCTTGG
chr12:102322039:T:C	TCCAGTTCACTTGGGTTTTTCATTATGATCTTGCAAACTTTTGCAATTAGTTGCAAAAGTTTTGTCAATGCCTCTTCCAGTTTGTACTCACTTCCTTTTTGGTATCTCGCTGAAGTCCTGTTACTTGTCTTACACTTCTTCCCTATCTTTTGAGAGGATGTATTTTTGTTGTTGTTGTTGTTGTTTTGTTTGTTTGTTTT	TCCAGTTCACTTGGGTTTTTCATTATGATCTTGCAAACTTTTGCAATTAGTTGCAAAAGTTTTGTCAATGCCTCTTCCAGTTTGTACTCACTTCCTTTTCGGTATCTCGCTGAAGTCCTGTTACTTGTCTTACACTTCTTCCCTATCTTTTGAGAGGATGTATTTTTGTTGTTGTTGTTGTTGTTTTGTTTGTTTGTTTT
chr12:102322163:C:G	TTGTCTTACACTTCTTCCCTATCTTTTGAGAGGATGTATTTTTGTTGTTGTTGTTGTTGTTTTGTTTGTTTGTTTTAAATTTTGAGATGGAGTCTCGCTCTGTCACCAGGCTAAAGTGCAGTGGTGCGAGCTTGGCTCACTGCAACTTCGCCTCTCGGGTTCAAGTGATTCTCCTGCCTGAGCCTCCCGAGTAGCTGGGA	TTGTCTTACACTTCTTCCCTATCTTTTGAGAGGATGTATTTTTGTTGTTGTTGTTGTTGTTTTGTTTGTTTGTTTTAAATTTTGAGATGGAGTCTCGCTGTGTCACCAGGCTAAAGTGCAGTGGTGCGAGCTTGGCTCACTGCAACTTCGCCTCTCGGGTTCAAGTGATTCTCCTGCCTGAGCCTCCCGAGTAGCTGGGA
chr12:102399354:T:C	AACTTAGGGCACTCTGTGAAAGCCAGAAGTCCTCCTTGGCAGTGTTTAAAAAGGCTATTATCCCTTCAGCCATAGGGAAGCTGTGCTGAAAGTCAGATATACAATGTAACTGTAAGGAAGGCCGAGTGGCAAAGAGATAAAAGATGCCGCCTCAACAAGCCTCCTTTGCTAAAGTCAGGGCCCTCATGTCAAAGGAGTGA	AACTTAGGGCACTCTGTGAAAGCCAGAAGTCCTCCTTGGCAGTGTTTAAAAAGGCTATTATCCCTTCAGCCATAGGGAAGCTGTGCTGAAAGTCAGATACACAATGTAACTGTAAGGAAGGCCGAGTGGCAAAGAGATAAAAGATGCCGCCTCAACAAGCCTCCTTTGCTAAAGTCAGGGCCCTCATGTCAAAGGAGTGA
chr12:103344407:G:T	TTGGGAAGGTGGTGATGGACACAGGACACGTGGCCACACAATGGGGACACACGACTGACCTCAGTCACTTCGGTAAACTGCCCTTGCTTTCCGGAGGCGGCAGGAACGTTTCAGGAGCTCCAAGGCTCTAGGCGCCTGCATTCCTCGCCCCAGCCGGTAGTCTCCTAGCCCTGTTGAACGCAAGAGCATCCAAGGGCGCG	TTGGGAAGGTGGTGATGGACACAGGACACGTGGCCACACAATGGGGACACACGACTGACCTCAGTCACTTCGGTAAACTGCCCTTGCTTTCCGGAGGCGTCAGGAACGTTTCAGGAGCTCCAAGGCTCTAGGCGCCTGCATTCCTCGCCCCAGCCGGTAGTCTCCTAGCCCTGTTGAACGCAAGAGCATCCAAGGGCGCG
chr12:103605765:C:T	ACATTATTGTTTGAAAGCATTTTTTTAAATTTTAAGGTACATTTTATAATTTTTTCTTTCATAAAGAGTACATTTAGTGTCCTATATAAGAAACTTTGCCTAAACAAAATTTTATCTTAAGTTTTCTTCTAGAACTTTAACAGTTGTAGCTCTTATAATATTTGATTCATTTTGAACTAAATATTGTACATAGTGTGAGA	ACATTATTGTTTGAAAGCATTTTTTTAAATTTTAAGGTACATTTTATAATTTTTTCTTTCATAAAGAGTACATTTAGTGTCCTATATAAGAAACTTTGCTTAAACAAAATTTTATCTTAAGTTTTCTTCTAGAACTTTAACAGTTGTAGCTCTTATAATATTTGATTCATTTTGAACTAAATATTGTACATAGTGTGAGA
chr12:104092996:T:C	TGTGGTCCTGGAGGAGAAACTCCTGAAGAATGACCTGCACAATGGCATGCATCGTGAGACCATGCTGGGTTTCTCCTATTTCCTTAGCTTCTTTCTCCATAATGACCAGGTACGATCCTTTTATGTAAAACCCCAGCAATGCCACCGAGAATTACATCAGGGAGAGTATGAGGAATGAGTGTCTTGGCTCCTGTCATCCT	TGTGGTCCTGGAGGAGAAACTCCTGAAGAATGACCTGCACAATGGCATGCATCGTGAGACCATGCTGGGTTTCTCCTATTTCCTTAGCTTCTTTCTCCACAATGACCAGGTACGATCCTTTTATGTAAAACCCCAGCAATGCCACCGAGAATTACATCAGGGAGAGTATGAGGAATGAGTGTCTTGGCTCCTGTCATCCT
chr12:104147207:A:G	AACCAGCTCTCCTATGCCCAGAAGGTGGGTCTTCAGTTAGCAGATTCTGTGCAGACAGAGTCTGCAGGGGCGGAAGTGCAGCCCTTTCTTAAGATGGGGAAGACTTGAGCTGTTGCCTTCAAGCAAGGGAGTGCAGGTAGCTCCTGGAACAATGCTAACAGTCACCATGTCCATTTATTGGGCATCTATTATGTGTCAGG	AACCAGCTCTCCTATGCCCAGAAGGTGGGTCTTCAGTTAGCAGATTCTGTGCAGACAGAGTCTGCAGGGGCGGAAGTGCAGCCCTTTCTTAAGATGGGGGAGACTTGAGCTGTTGCCTTCAAGCAAGGGAGTGCAGGTAGCTCCTGGAACAATGCTAACAGTCACCATGTCCATTTATTGGGCATCTATTATGTGTCAGG
chr12:104154786:T:TACTC	ATCACACTGGGACATCACTTAAAATACAGCTTTTCTAACAGTGTGGTGCGATGTTCAGTGCATGGACGCAGCGTCCACAGGCATGGGGTTTGCTACTTCCTGGGTGATCTGGGTCAGGCCACTTTCCTTCTGATCACTCATCTGTCAGACAAGTGGGTTGGACAAATGACCCATAAGGTTCTCTGCAGCCCTCAGA	ATCACACTGGGACATCACTTAAAATACAGCTTTTCTAACAGTGTGGTGCGATGTTCAGTGCATGGACGCAGCGTCCACAGGCATGGGGTTTGCTACTTACTCCCTGGGTGATCTGGGTCAGGCCACTTTCCTTCTGATCACTCATCTGTCAGACAAGTGGGTTGGACAAATGACCCATAAGGTTCTCTGCAGCCCTCAGA
chr12:104156565:T:C	CACATTCACTAGGACCTAGGAGTCTTGTTTACCTTGGAGGATTCACTGCACAAGCACACCCCATGACCTAGCTTGGGCTTCAAGACCGGCTCTGAGAACTGGGGGACAGGGCTAGGGACCCTACACAGCCAGAGGCTTTATGCTGCAGCCAGTGACACTCATTTCTATTTGAACAGTTGAGTCCACATCCCAATCAGCAG	CACATTCACTAGGACCTAGGAGTCTTGTTTACCTTGGAGGATTCACTGCACAAGCACACCCCATGACCTAGCTTGGGCTTCAAGACCGGCTCTGAGAACCGGGGGACAGGGCTAGGGACCCTACACAGCCAGAGGCTTTATGCTGCAGCCAGTGACACTCATTTCTATTTGAACAGTTGAGTCCACATCCCAATCAGCAG
chr12:104196221:A:C	AAACTGCACGCTGGCAGAACACCAGCAGGAGCAAATGCCAGGTGGCAAGAAAGAAGATGTCAAGGGAAAAGAATCCCTGTGCTGTCTTTGCCTGCCCGGAATCCTGTCTCTCTTCATCATAATGGTTCAAGACCAAACACATGACTCAAGTCATTCTGATGAGATTCAGTCCTGAGACTCCAGTGGAATGTGGAGAAACA	AAACTGCACGCTGGCAGAACACCAGCAGGAGCAAATGCCAGGTGGCAAGAAAGAAGATGTCAAGGGAAAAGAATCCCTGTGCTGTCTTTGCCTGCCCGGCATCCTGTCTCTCTTCATCATAATGGTTCAAGACCAAACACATGACTCAAGTCATTCTGATGAGATTCAGTCCTGAGACTCCAGTGGAATGTGGAGAAACA
chr12:104196354:G:A	CAAACACATGACTCAAGTCATTCTGATGAGATTCAGTCCTGAGACTCCAGTGGAATGTGGAGAAACAAAGCTCCTCTGTTCTTCTTGACCTGGAGCTGGGGGGATGTGGGCTTGGTAGTGCCAGGGGTCACCAAGGAGGGGCTTGCCTGAGAGTGAGCCAAGCCAGAGAGGAAGGCCAAGAGCTGGAAAGAGTTCTGACA	CAAACACATGACTCAAGTCATTCTGATGAGATTCAGTCCTGAGACTCCAGTGGAATGTGGAGAAACAAAGCTCCTCTGTTCTTCTTGACCTGGAGCTGGAGGGATGTGGGCTTGGTAGTGCCAGGGGTCACCAAGGAGGGGCTTGCCTGAGAGTGAGCCAAGCCAGAGAGGAAGGCCAAGAGCTGGAAAGAGTTCTGACA
chr12:104230070:C:G	ATCTCATGTCCTCACATTTCAAAACCAATCATGCCTTCCCAACAGTACCCCAAAGTCTTAACTCATTTCAGCACTAACCATAACTCCACAGTCCAAAGTCTCATCTAAGACAAGATAAGTCCCTTCCGCCTATGAGCCTGTAAAATCAAAAGCAAGCTAGTTACTTCCCAGATACAATGGCGGTACGGGTATTGGGTAAA	ATCTCATGTCCTCACATTTCAAAACCAATCATGCCTTCCCAACAGTACCCCAAAGTCTTAACTCATTTCAGCACTAACCATAACTCCACAGTCCAAAGTGTCATCTAAGACAAGATAAGTCCCTTCCGCCTATGAGCCTGTAAAATCAAAAGCAAGCTAGTTACTTCCCAGATACAATGGCGGTACGGGTATTGGGTAAA
chr12:104230753:A:C	CGGTGGATCTACTATTCCGGGGTCTGGAGGAGAGTGGCCCTCTTCTCGCAGCTCCACTAGGCAGTACCCCAGTAGGGACTCTGTGTGGGGGCTCCCACCACACATTTCCCTTCCGCAATGCCCTAGCAGAAGTTCTACATGAGGGCCCCGTCTCTGCAGCAAACTTTTGCCCGGGCATCCAGGTGTTTCCATACATCTTC	CGGTGGATCTACTATTCCGGGGTCTGGAGGAGAGTGGCCCTCTTCTCGCAGCTCCACTAGGCAGTACCCCAGTAGGGACTCTGTGTGGGGGCTCCCACCCCACATTTCCCTTCCGCAATGCCCTAGCAGAAGTTCTACATGAGGGCCCCGTCTCTGCAGCAAACTTTTGCCCGGGCATCCAGGTGTTTCCATACATCTTC
chr12:104260208:C:T	GACTCTGTGACACATGAGAGGCTGTTCCCTCTGCATGTGCCCACCGTACCTTTCTGCTTCACCAAGTCCCGGCTGTCTTCTAAGTCACTGAGTGAAAGACGCAGCATGCTTGACCATGCTTTCTGGAAATACTGGAACCCTTCCTGAGTCATTCCAGTTTCAAGATACAGTTCTCCAATAGCATTCTGTACTTTGAGAAG	GACTCTGTGACACATGAGAGGCTGTTCCCTCTGCATGTGCCCACCGTACCTTTCTGCTTCACCAAGTCCCGGCTGTCTTCTAAGTCACTGAGTGAAAGATGCAGCATGCTTGACCATGCTTTCTGGAAATACTGGAACCCTTCCTGAGTCATTCCAGTTTCAAGATACAGTTCTCCAATAGCATTCTGTACTTTGAGAAG
chr12:104326991:A:G	AGTAGTTTTATTGGAATGCAGCCATGCCCATTTGTTTATTATCTGTGACTGCTTCTGTGCTTCAACAGCAGAGTCAAGTTGTTTTAACAGAGAACATAAATCTCCCAAAGCCTAAAATATTTACTGTGTGGCCCTTTACAGAAAAAGTTTGCCAGCCCCTGGCTTAAATCATTGATCACAGGCTGCCTGTGGTCTTTGCT	AGTAGTTTTATTGGAATGCAGCCATGCCCATTTGTTTATTATCTGTGACTGCTTCTGTGCTTCAACAGCAGAGTCAAGTTGTTTTAACAGAGAACATAAGTCTCCCAAAGCCTAAAATATTTACTGTGTGGCCCTTTACAGAAAAAGTTTGCCAGCCCCTGGCTTAAATCATTGATCACAGGCTGCCTGTGGTCTTTGCT
chr12:104334193:A:C	AATTTATGTTTCCTTGCCTGTTTTTTTTTTTCTTCTTCTTTTATTGATCCCTTCTTGTAACTCTTAAGGATGCAAAACTAGCATTGATAAAGTTTGTTTAAAGTTAATGTTTCCCCAGCAGCATTTAGTACAAGCAGTAGAATGCTCTAGTGGACTTAACCATAGCTAAATAAAACTTAATATTCTGTGTCTGTATTTGT	AATTTATGTTTCCTTGCCTGTTTTTTTTTTTCTTCTTCTTTTATTGATCCCTTCTTGTAACTCTTAAGGATGCAAAACTAGCATTGATAAAGTTTGTTTCAAGTTAATGTTTCCCCAGCAGCATTTAGTACAAGCAGTAGAATGCTCTAGTGGACTTAACCATAGCTAAATAAAACTTAATATTCTGTGTCTGTATTTGT
chr12:104348867:C:T	TCAAAATTGTAGTGACAATTAACTGATGTTAAAAATACAAATGGGCCAGGCACAGTGGCTCATGCCTGTAACCCCAGCACTTTGGGAGGCAGAGGCGGGCGGATCACTTGAGGCCAGGAGTTCAAGACCAGCCTGGCCAACACAGTGAAACACCATATCTACTAAAAAATAGAAAAACTTAGCCACGCATGGTGGTGTAT	TCAAAATTGTAGTGACAATTAACTGATGTTAAAAATACAAATGGGCCAGGCACAGTGGCTCATGCCTGTAACCCCAGCACTTTGGGAGGCAGAGGCGGGTGGATCACTTGAGGCCAGGAGTTCAAGACCAGCCTGGCCAACACAGTGAAACACCATATCTACTAAAAAATAGAAAAACTTAGCCACGCATGGTGGTGTAT
chr12:104351332:C:G	TGCACACAAAGGAAACCACGCCTTTACCACTTTTTTAGGAGGGGTGGAGTCACACATTGAGCATTTGCGTGCTTTTATGGGAGGTCACCCTCCTGTGACCTCTTAAGAGTGAAGTTAAAGGCACTCACTGTCCCTGTGTCTGGCGTCTTTTGATACCCGAAATAGAGCCACATCCAGACAGCTGTGGCCTTATGACCTGG	TGCACACAAAGGAAACCACGCCTTTACCACTTTTTTAGGAGGGGTGGAGTCACACATTGAGCATTTGCGTGCTTTTATGGGAGGTCACCCTCCTGTGACGTCTTAAGAGTGAAGTTAAAGGCACTCACTGTCCCTGTGTCTGGCGTCTTTTGATACCCGAAATAGAGCCACATCCAGACAGCTGTGGCCTTATGACCTGG
chr12:104354173:C:T	ACTCCTGACCTCATGTGATCCATCCACCTAAGCTTCCCAAAGTGCTGAGATTACAGGCATGAGCCACCGCACCCGGCCAATCTGTACCATTTTACATTCCCATCAGCAGTGTATGAGACATATGAGACATCCCCAACCAGTTCCTTCAAATCCTCTCCAACATTTGCTCTGGTCAGGCTTTTTTATTTTAGCTATTCTAA	ACTCCTGACCTCATGTGATCCATCCACCTAAGCTTCCCAAAGTGCTGAGATTACAGGCATGAGCCACCGCACCCGGCCAATCTGTACCATTTTACATTCTCATCAGCAGTGTATGAGACATATGAGACATCCCCAACCAGTTCCTTCAAATCCTCTCCAACATTTGCTCTGGTCAGGCTTTTTTATTTTAGCTATTCTAA
chr12:104368049:T:TTTG	TTTAGTTTGCCTTTTTTTTTTCCTGTTAACCATTTTATTGAGATATGATTTACATACTACATAGTTCATCCATTTAAAGTGTACTCATTTGCCCTCTTTTGTTGTTGTTGTTGTTGTTATTGAGGCAGAGTCTCGTTCTGTCCCCCAGGCTGGGGTGCAGCAGTGTGATCATCGCTCACTGTAACCTTGAACTCCTA	TTTAGTTTGCCTTTTTTTTTTCCTGTTAACCATTTTATTGAGATATGATTTACATACTACATAGTTCATCCATTTAAAGTGTACTCATTTGCCCTCTTTTGTTGTTGTTGTTGTTGTTGTTATTGAGGCAGAGTCTCGTTCTGTCCCCCAGGCTGGGGTGCAGCAGTGTGATCATCGCTCACTGTAACCTTGAACTCCTA
chr12:104374442:A:G	TGGACATGGGCTCAGATTGATTGTTCCAGGACCTGTCTTTCCAGACTCAAAGCAGCCCAGTTGGTGAGGGTGCGAGGCCTGGGATCATAAAGGAGTCAAACTGGTTTTTTAAAATAACAGCAAAACTTTTAAAATAAAGAAAATCTCTTTCCCATATATGAAATACTTTGTTCAGATCAAGAGTAGTAATTGATAAATGA	TGGACATGGGCTCAGATTGATTGTTCCAGGACCTGTCTTTCCAGACTCAAAGCAGCCCAGTTGGTGAGGGTGCGAGGCCTGGGATCATAAAGGAGTCAAGCTGGTTTTTTAAAATAACAGCAAAACTTTTAAAATAAAGAAAATCTCTTTCCCATATATGAAATACTTTGTTCAGATCAAGAGTAGTAATTGATAAATGA
chr12:104684773:A:C	TCACTCTTTTTATAAGCTTTGGAACTCACTTAATTGATTTGGTCTGATGTTCTGATGTTTTTTCTTTTTTTTTAATTGAAAACTTTTTTTTCTTTAGAGATGGAGGTCTCATTATGTTGTCCAGGCTGGTCTTGAACTCCTGGGCTCAAGCGATCATCCGGCCTCGGCCTCCTAAAGTGCTGGGACTGCAGGTCACGACA	TCACTCTTTTTATAAGCTTTGGAACTCACTTAATTGATTTGGTCTGATGTTCTGATGTTTTTTCTTTTTTTTTAATTGAAAACTTTTTTTTCTTTAGAGCTGGAGGTCTCATTATGTTGTCCAGGCTGGTCTTGAACTCCTGGGCTCAAGCGATCATCCGGCCTCGGCCTCCTAAAGTGCTGGGACTGCAGGTCACGACA
chr12:104698582:A:G	GAATATATTTTATGTTTCTTTTATTGTAAGAGATGGTTTTGCAAGAATAAGGCTTGATGAAGACAGGCTGCCAATATTAGAGCCGATGAATGTTAACCAAATGGGTGAGGGAAATGATTCCAGTTGCCATGGCAGGAAACAGGGAGTTATATCTTTGACTTTACAGGAGTGGAAAAACATTGTGGCAGCTTTTGAAATTT	GAATATATTTTATGTTTCTTTTATTGTAAGAGATGGTTTTGCAAGAATAAGGCTTGATGAAGACAGGCTGCCAATATTAGAGCCGATGAATGTTAACCAGATGGGTGAGGGAAATGATTCCAGTTGCCATGGCAGGAAACAGGGAGTTATATCTTTGACTTTACAGGAGTGGAAAAACATTGTGGCAGCTTTTGAAATTT
chr12:104849027:G:A	TCCTGATTGTGGGAATGCAAGAATGGATGTTGGGCATGATTCACCATCCTCCCCCACCATGTGGGCCAACTCCATGATCTCTGTGACTCACAGGGAATTGGACTTCTGATCTCTTCCTTGACCCTGTGACTTCCCAAACTGCCTTGTGCATGTCCAGGCTTTGGGGCAGGTAACTGAAGTCTTTGGCCTATGAGGTGAGA	TCCTGATTGTGGGAATGCAAGAATGGATGTTGGGCATGATTCACCATCCTCCCCCACCATGTGGGCCAACTCCATGATCTCTGTGACTCACAGGGAATTAGACTTCTGATCTCTTCCTTGACCCTGTGACTTCCCAAACTGCCTTGTGCATGTCCAGGCTTTGGGGCAGGTAACTGAAGTCTTTGGCCTATGAGGTGAGA
chr12:104874471:G:A	AAAAGATGAAGTCATATTAGAGGACAGTGTGCCCTTAATCCAATATGACTAGCGTCCTTATTATAAGAGGAGAAGAGACACAGAAACACACATAAGACCGTGTGATAATGGAGGCAGAGACTGGATTGATGCTGCCATGAGCCAAGGAATGCCAGGAGCCACCAGAAGCTGGAAGAAACAAGAAAGGATCCTTCTCTAGA	AAAAGATGAAGTCATATTAGAGGACAGTGTGCCCTTAATCCAATATGACTAGCGTCCTTATTATAAGAGGAGAAGAGACACAGAAACACACATAAGACCATGTGATAATGGAGGCAGAGACTGGATTGATGCTGCCATGAGCCAAGGAATGCCAGGAGCCACCAGAAGCTGGAAGAAACAAGAAAGGATCCTTCTCTAGA
chr12:104959816:T:A	TTACCACGTTTCTTGGGAGAGCAGGGATGGTCTGTGTGGCAGCCACATTCTCACTCCTTTGTGCTTCCCCTTTTGCCTCCATTCCTAGGCCTGTGAATGTTCTAGATTCTCTGGACACACTCAGCCTTCTGGAGTATGTCCAGGCAGCATGACTGTGGCATGCAAAAAACAAGGGCTTGGAAGCCATTCTCTGGCCGTGT	TTACCACGTTTCTTGGGAGAGCAGGGATGGTCTGTGTGGCAGCCACATTCTCACTCCTTTGTGCTTCCCCTTTTGCCTCCATTCCTAGGCCTGTGAATGATCTAGATTCTCTGGACACACTCAGCCTTCTGGAGTATGTCCAGGCAGCATGACTGTGGCATGCAAAAAACAAGGGCTTGGAAGCCATTCTCTGGCCGTGT
chr12:105033097:T:C	ACATAGTTTGAAGTATAATAAGACATACTTGTGTATTACAGGTTGAAGATTAAGATGGCAAAATACTTTAACACCACTGGTCACAGCCCAAGGACTATATATAAATAGCATCAATCCTAAAGGCCCCAAACTGGAAACAAATGTCCATAAGCTTGTGAATGGATACACAAAATATGGTATATCCATACAATTGATACCCA	ACATAGTTTGAAGTATAATAAGACATACTTGTGTATTACAGGTTGAAGATTAAGATGGCAAAATACTTTAACACCACTGGTCACAGCCCAAGGACTATACATAAATAGCATCAATCCTAAAGGCCCCAAACTGGAAACAAATGTCCATAAGCTTGTGAATGGATACACAAAATATGGTATATCCATACAATTGATACCCA
chr12:105058383:G:A	CAGCATACATCCTCACTGGATGCCAGCAACAGTCACTGTGAAATGTTACAAGTGCAAACAGCCCCAGTCCCTCCTCAGACAGAGCATGCTGCCCATGCCGGCAACAGTCACTGTAAAATGTTACAAGTGCAGACAGCCCCAGTCCCCTCCTCGGACAGAGCATGCTGCCCTTTTTCCAGGGAAGTGGGGTTATTTCTTTT	CAGCATACATCCTCACTGGATGCCAGCAACAGTCACTGTGAAATGTTACAAGTGCAAACAGCCCCAGTCCCTCCTCAGACAGAGCATGCTGCCCATGCCAGCAACAGTCACTGTAAAATGTTACAAGTGCAGACAGCCCCAGTCCCCTCCTCGGACAGAGCATGCTGCCCTTTTTCCAGGGAAGTGGGGTTATTTCTTTT
chr12:105519188:A:T	ATAGCCTAGAAATATTAAAAAAACTTGAGGAAAAGTTAGGTATGTCATGAATGCATAAAATATATGTAGATACTAATCTATTTATGTGTTAATTGACTTATGTTATCCATAAGGCTTTTGGTCAACAGTGTGCTATTACTAGTTAAGTTTTTGGGTAGACAAAAGTTATATGAAGATTTTTGACTGCACGAGGGTCAGTG	ATAGCCTAGAAATATTAAAAAAACTTGAGGAAAAGTTAGGTATGTCATGAATGCATAAAATATATGTAGATACTAATCTATTTATGTGTTAATTGACTTTTGTTATCCATAAGGCTTTTGGTCAACAGTGTGCTATTACTAGTTAAGTTTTTGGGTAGACAAAAGTTATATGAAGATTTTTGACTGCACGAGGGTCAGTG
chr12:105582245:A:G	AATCACTTCAGTAGTGCTGTCTGTTTTAACTGCCATTGATCCCAAAAACCGAACTATAAACATCTGCTGCAAAAGAGAATCTGGAAGACAGCATTTTCCACTCAGGATCTCATTTACTTCCTGCTGCTGTTGATCTGCATACCAGGGTCAGATGTGCTAGTTTTGCCTGCTTTCTGTGGAGGACTTTCTACCAAAATTTC	AATCACTTCAGTAGTGCTGTCTGTTTTAACTGCCATTGATCCCAAAAACCGAACTATAAACATCTGCTGCAAAAGAGAATCTGGAAGACAGCATTTTCCGCTCAGGATCTCATTTACTTCCTGCTGCTGTTGATCTGCATACCAGGGTCAGATGTGCTAGTTTTGCCTGCTTTCTGTGGAGGACTTTCTACCAAAATTTC
chr12:105613957:G:A	TTAAGCCACCTGTGCAAGGATACACGGCTGATGAGTGGCAGGGCTGGGATGTGAACCTGGAGCTGTCCGATTCTAAAATCCACACTCCTAAATGCTACTGAGATCCCAAGTTCTACCACAAGGCAGGAGAGGAGAAGGCCTCTGCTTTACACTAGGGTGGGCAAACTTTTTCTGTAAGGAGCCAGAGAGTAAATATTTTA	TTAAGCCACCTGTGCAAGGATACACGGCTGATGAGTGGCAGGGCTGGGATGTGAACCTGGAGCTGTCCGATTCTAAAATCCACACTCCTAAATGCTACTAAGATCCCAAGTTCTACCACAAGGCAGGAGAGGAGAAGGCCTCTGCTTTACACTAGGGTGGGCAAACTTTTTCTGTAAGGAGCCAGAGAGTAAATATTTTA
chr12:105629953:G:GCCCGCCGGCCCTCCTCCCGGCCCT	GGCTCTGGGCTCAGGCGACGCGGCGGCCACTCCGTGCCCGCGGCGGCCCCGCGCGCGTCCACGCCTGGCCAGTGGCCGCCGCCGCCTGCCCGCCGGCCCAGCCCCCGGCCGAGCCGGATCAACAGGAAGTGTGGCGCGCCCGGCAGGGAAACCGGAAGTGTGGTGAGCTCCGGTCC	GGCTCTGGGCTCAGGCGACGCGGCGGCCACTCCGTGCCCGCGGCGGCCCCGCGCGCGTCCACGCCTGGCCAGTGGCCGCCGCCGCCTGCCCGCCGGCCCTCCTCCCGGCCCTCCCGCCGGCCCAGCCCCCGGCCGAGCCGGATCAACAGGAAGTGTGGCGCGCCCGGCAGGGAAACCGGAAGTGTGGTGAGCTCCGGTCC
chr12:105651356:C:T	TTAAACGACTCCCATGAGCTCTGACATATTGGAAGTGAGAGTAGGTTGCTGGATCTAATGACCACTTGAAATCATTCCCAACCCACAAATAAGTTTTCACGGAATTCTCATTCCTGAATAAAGTTAAATCATGATTTTGACACACCGTGGAGGACTTGGCTCTTAGTCATAGCTCTGTGAGTCACTCTGCTCACCCAGAA	TTAAACGACTCCCATGAGCTCTGACATATTGGAAGTGAGAGTAGGTTGCTGGATCTAATGACCACTTGAAATCATTCCCAACCCACAAATAAGTTTTCATGGAATTCTCATTCCTGAATAAAGTTAAATCATGATTTTGACACACCGTGGAGGACTTGGCTCTTAGTCATAGCTCTGTGAGTCACTCTGCTCACCCAGAA
chr12:105663403:T:C	TTACTTAGTCACCCCAATTCTTCGAACTGTCTGTACGTGTGATACCCAAGGTCTTATACCCTATTCTGTTCAGAGGAATGACCAGACAACCCAAACTTATAGCTTTCCACTTACAGACTCACTTAAGCCCTGCTAAAGTGGGACTGAGATTTTCTGATTGCTTCTCTATCTGTCAGAATTTTGATTTTTAATCCCTGTCT	TTACTTAGTCACCCCAATTCTTCGAACTGTCTGTACGTGTGATACCCAAGGTCTTATACCCTATTCTGTTCAGAGGAATGACCAGACAACCCAAACTTACAGCTTTCCACTTACAGACTCACTTAAGCCCTGCTAAAGTGGGACTGAGATTTTCTGATTGCTTCTCTATCTGTCAGAATTTTGATTTTTAATCCCTGTCT
chr12:105675752:G:A	TGTTGTTGCTGTTTGTTTTAGAGTCCAGTAGTTTAATTGTATAGTGCAGTTTCTGCATCAGCTCTGGACTTTGGACTCCTTATTCAGTGAGAAAAATAAGCAATTCATTTGTCAAGCCCCAGTAAATTTTGTTATGTACAACTGAATGCATTCTTATCTGATATACTCAGTTTATAATTTATAAAGTGAGGATAAAAACA	TGTTGTTGCTGTTTGTTTTAGAGTCCAGTAGTTTAATTGTATAGTGCAGTTTCTGCATCAGCTCTGGACTTTGGACTCCTTATTCAGTGAGAAAAATAAACAATTCATTTGTCAAGCCCCAGTAAATTTTGTTATGTACAACTGAATGCATTCTTATCTGATATACTCAGTTTATAATTTATAAAGTGAGGATAAAAACA
chr12:105711368:G:T	TTATTTAGCTATAAATGGCAGGGTAGGGAGTTGACTCCATGTCTGTCTGGCTCCAAAGTCATAAGCCTCCAATTTCCTGCCCTGTTCTATCTTAAAACAGAATGCGAGTGTTCACCAGGGTCATCACTAAGGCATTTAGAAAATGAAATTTCTGCAAATTAAACACAGGGAGAAGTCTGATTCATGGTGGGGTTAGCAGC	TTATTTAGCTATAAATGGCAGGGTAGGGAGTTGACTCCATGTCTGTCTGGCTCCAAAGTCATAAGCCTCCAATTTCCTGCCCTGTTCTATCTTAAAACATAATGCGAGTGTTCACCAGGGTCATCACTAAGGCATTTAGAAAATGAAATTTCTGCAAATTAAACACAGGGAGAAGTCTGATTCATGGTGGGGTTAGCAGC
chr12:105724475:C:T	GGCTGGGGATTGGCCAGTGCCGAGGTTGCTGGGGCGACGGGTGGGTCCGGCGGGTCCCCGGGCGGGGCGGGGCCGGGGCGAGGGGTGCCGGGTGGTTTCCGCCCGGCAGCCCGCAGCCCGCTGCGCCCCGGGCCGCGTCTCCCGGCGGTGGGAGGGGGCGGCCCCCACTCGGTTCCTGGCCCCTCGCGGCCCCGTCAGCC	GGCTGGGGATTGGCCAGTGCCGAGGTTGCTGGGGCGACGGGTGGGTCCGGCGGGTCCCCGGGCGGGGCGGGGCCGGGGCGAGGGGTGCCGGGTGGTTTCTGCCCGGCAGCCCGCAGCCCGCTGCGCCCCGGGCCGCGTCTCCCGGCGGTGGGAGGGGGCGGCCCCCACTCGGTTCCTGGCCCCTCGCGGCCCCGTCAGCC
chr12:105724899:T:C	CGCGCAGCCCCCTCTCCCCGTCCCCATTTTCGGGACAGGAGCAGACCGCCCGTTTCTGGAAAGACCGAAAGCGTGGCAAGTCCCCCGCGCGGGGGCGGTTGCGCCTGGAGCAGTCGAGCCTGCGGGGCGTCTCTGCCGAGGGAGCGCGGGGAGGACTGTCGCGGGCTCCCCTGCAGCCGCCGGGGCTCACCTGCAGCTGG	CGCGCAGCCCCCTCTCCCCGTCCCCATTTTCGGGACAGGAGCAGACCGCCCGTTTCTGGAAAGACCGAAAGCGTGGCAAGTCCCCCGCGCGGGGGCGGTCGCGCCTGGAGCAGTCGAGCCTGCGGGGCGTCTCTGCCGAGGGAGCGCGGGGAGGACTGTCGCGGGCTCCCCTGCAGCCGCCGGGGCTCACCTGCAGCTGG
chr12:105726291:T:C	GGGGTACCATTGCCAAATGAAAATCAGAATGATGGACCAGGCGCAGTGACTCATGCCTGTGTAATCCCAGCACTTTGGGAGGCTGGGGTGGGTGGATCATCTGAGCTCAGGAACTCGAGACCAGTGTAACCAACATGGTGAAACCCAGTCTCTACTAAAAATACAAAATTAGCTGGGCGTGGTGGCGCCTGCTTGTAATC	GGGGTACCATTGCCAAATGAAAATCAGAATGATGGACCAGGCGCAGTGACTCATGCCTGTGTAATCCCAGCACTTTGGGAGGCTGGGGTGGGTGGATCACCTGAGCTCAGGAACTCGAGACCAGTGTAACCAACATGGTGAAACCCAGTCTCTACTAAAAATACAAAATTAGCTGGGCGTGGTGGCGCCTGCTTGTAATC
chr12:105767139:C:CTT	ATAAGTGATAAATGAACCACTAAGTTGAGACCACACTCAAGGACAGGGGAATCAAGCTTCACCTCCTGGAGAAAAGAGTATCAAGGAATTTTTGGACTCTTAAAGGCACCACGGTAATTAATAAGTAATTTGGAGAAGATAGTTTGAGACTCTGCAAATACCCTGTTTCTCCTTAGAGTTTTGCCCACTAATTTTCAG	ATAAGTGATAAATGAACCACTAAGTTGAGACCACACTCAAGGACAGGGGAATCAAGCTTCACCTCCTGGAGAAAAGAGTATCAAGGAATTTTTGGACTCTTTTAAAGGCACCACGGTAATTAATAAGTAATTTGGAGAAGATAGTTTGAGACTCTGCAAATACCCTGTTTCTCCTTAGAGTTTTGCCCACTAATTTTCAG
chr12:105804590:A:G	CTTCCAGATCAGCTAAAGTATCAACAAGAATGAAAATGACACTTCAAAGGATTTAAGTGAAGAGAGTGTCGTGAAGATTATTTGTAGAGATGTGGGATCAGATGAGAAACACCCTGGGACCAGAAACAGCAGAAGCCCTAATGCCTGCCAAAGGGCAAGACCAGGGTGAGCTCCTACCCACAGTATCTGGCGAGAGCTGG	CTTCCAGATCAGCTAAAGTATCAACAAGAATGAAAATGACACTTCAAAGGATTTAAGTGAAGAGAGTGTCGTGAAGATTATTTGTAGAGATGTGGGATCGGATGAGAAACACCCTGGGACCAGAAACAGCAGAAGCCCTAATGCCTGCCAAAGGGCAAGACCAGGGTGAGCTCCTACCCACAGTATCTGGCGAGAGCTGG
chr12:106459510:G:A	GAGGATGCTACACTCAGTGGATGGGGAAACCATCTGTCACTGGTGAACAGAGCCAATGGTTCAGCCAGGTAATCCTCTGGAGAATATGGACAGTATCACGTCCAACTCAAAGCATCCATGCAGGTGAGAACCCAAGAGGCAGCATTCCAGTTAATATTGAGAAAGAAAGTGACAAGTTGCCTCTTGTTGGTGTGCATCAA	GAGGATGCTACACTCAGTGGATGGGGAAACCATCTGTCACTGGTGAACAGAGCCAATGGTTCAGCCAGGTAATCCTCTGGAGAATATGGACAGTATCACATCCAACTCAAAGCATCCATGCAGGTGAGAACCCAAGAGGCAGCATTCCAGTTAATATTGAGAAAGAAAGTGACAAGTTGCCTCTTGTTGGTGTGCATCAA
chr12:106461760:G:A	TTGGCAATGTCCTCAATAGTGGCCCGGCGATCGGGGTTCACCATCAGCATCCACCGTATGAGTCCTCGAGCATCTAAGGGACAAGGGACAAAAAGAATCGGGCATTATGTGGGAGCTTCTGGCTTTGTGATAGTGGGACCCTCCAGGAGTGACGAAAGACACACACTCCCTCTAGGACAAATCCATCTGGAGACCTGGTC	TTGGCAATGTCCTCAATAGTGGCCCGGCGATCGGGGTTCACCATCAGCATCCACCGTATGAGTCCTCGAGCATCTAAGGGACAAGGGACAAAAAGAATCAGGCATTATGTGGGAGCTTCTGGCTTTGTGATAGTGGGACCCTCCAGGAGTGACGAAAGACACACACTCCCTCTAGGACAAATCCATCTGGAGACCTGGTC
chr12:106464063:T:G	TGCCATCTGCTTACAACTGTAGGAGAGGAAGGCCATAAGAGCACTTCCCAACCCACAGGGGTGAAAGAGATGATTTCATGGTTGTGTAAGCCACTGAGTTTGTTTTGTAGGGGCAGATGGGGTAGAGTTGTTACACAGAAATCAATAATGAGACAGAACCCATGAGCCATGCCCCATGCCAGTGGCACAGTAGTGAGAGA	TGCCATCTGCTTACAACTGTAGGAGAGGAAGGCCATAAGAGCACTTCCCAACCCACAGGGGTGAAAGAGATGATTTCATGGTTGTGTAAGCCACTGAGTGTGTTTTGTAGGGGCAGATGGGGTAGAGTTGTTACACAGAAATCAATAATGAGACAGAACCCATGAGCCATGCCCCATGCCAGTGGCACAGTAGTGAGAGA
chr12:106639793:GC:G	AAATTCCTGGTCCTGCACACTCAACAAAAGCAGAGAGCAACTTGGCAGGACAGACAGCATGCTGGGAAAAGGAGGCAGTGGCTCCGGGATCAGAAGTGGCGGGATTTTTTGTTTCAGTCTTGCAACCAACTTTCATTGAGCAATGACATAGTGGAGGGCGAATAAGATCAAAGGGGCTGTACTTGGTATGGAAAAACCAC	AAATTCCTGGTCCTGCACACTCAACAAAAGCAGAGAGCAACTTGGCAGGACAGACAGCATGCTGGGAAAAGGAGGCAGTGGCTCCGGGATCAGAAGTGGGGGATTTTTTGTTTCAGTCTTGCAACCAACTTTCATTGAGCAATGACATAGTGGAGGGCGAATAAGATCAAAGGGGCTGTACTTGGTATGGAAAAACCAC
chr12:106646396:G:T	AAAAATACAAAACATTAGCTGGGTGTGGTGGCACACACCTGTAATTCCAGCTACTCGGGAGGCAGAAGCAGGAGAATCGCTTGAATCCAGGAGGCGGAGGTTGCAGTAAGCCGAGATCACGCCACTACACTCCAGCTTACACTGGACATGATGAGGAGGAGGAGGATGATGGTGGTGATTATGATAGAAATGGTGATGGT	AAAAATACAAAACATTAGCTGGGTGTGGTGGCACACACCTGTAATTCCAGCTACTCGGGAGGCAGAAGCAGGAGAATCGCTTGAATCCAGGAGGCGGAGTTTGCAGTAAGCCGAGATCACGCCACTACACTCCAGCTTACACTGGACATGATGAGGAGGAGGAGGATGATGGTGGTGATTATGATAGAAATGGTGATGGT
chr12:106739726:C:T	CTCAGGTGTTTGAATGCTGGTTGGCTATGGGTTGGTCTAGGATGGCCTCAGATGGAACAGCTGGGTTTCCCTCTCCTTGGTCTCTCATCCTCCAGCAAGCCCAGGCCTATTCTCATGGCGGTAGTAGGTAGACGGTGGACATGAACAAGAGTGGCCTCTTGAGGCCAAGGCATGAAACTGGTACTCTGGCATTTCCACCG	CTCAGGTGTTTGAATGCTGGTTGGCTATGGGTTGGTCTAGGATGGCCTCAGATGGAACAGCTGGGTTTCCCTCTCCTTGGTCTCTCATCCTCCAGCAAGTCCAGGCCTATTCTCATGGCGGTAGTAGGTAGACGGTGGACATGAACAAGAGTGGCCTCTTGAGGCCAAGGCATGAAACTGGTACTCTGGCATTTCCACCG
chr12:107353595:A:G	AACGAAGTGGCAATATCCATAAAGAGGTAATATCACTAAAAGTTAGGCACATATTTGTGTGCAGGACTTTGGAATGGTTTATGTGAATGAAAAGTACAGATGACACAGTTAAGGATTTTAGCAAATACCTTTATAAGGTAACTCAGTGTCTTATGATCAAATTAGGAATTCAGGAAAAAAAATCTCAAATACTTGTGGCT	AACGAAGTGGCAATATCCATAAAGAGGTAATATCACTAAAAGTTAGGCACATATTTGTGTGCAGGACTTTGGAATGGTTTATGTGAATGAAAAGTACAGGTGACACAGTTAAGGATTTTAGCAAATACCTTTATAAGGTAACTCAGTGTCTTATGATCAAATTAGGAATTCAGGAAAAAAAATCTCAAATACTTGTGGCT
chr12:107370210:A:C	ATTTGGATAGTAAGGGTTACTTGCATTTGCTGAAGGAGTGAAGAGTGAGGATACTGCCTGCATTTTCCATAATTTTTTCATTATACTTAAGCCATGTACAAATAGTGCACAGATGTTGTCAGTCAATTGTTTGGCTGTGCATTTGTTACAAAGTTCAGACTTCACAGCTGAAAGTGAGTCAGTTCTTTATCTGGGTATGT	ATTTGGATAGTAAGGGTTACTTGCATTTGCTGAAGGAGTGAAGAGTGAGGATACTGCCTGCATTTTCCATAATTTTTTCATTATACTTAAGCCATGTACCAATAGTGCACAGATGTTGTCAGTCAATTGTTTGGCTGTGCATTTGTTACAAAGTTCAGACTTCACAGCTGAAAGTGAGTCAGTTCTTTATCTGGGTATGT
chr12:107380905:G:C	CCTCTCTCTCCGGCCAGCCTCCCCACAGTCCGCAGTCCCCGAGGCCTGGAGCCGGGATTTCGGTCCTCGGTCTCAAGAAGCTCCCGACAGTTCTCAGCAGCGCCAACCAGGCCATCAGTCCCTTCGCCCATGGCCAATCAGGGCTCGGGAGATGACCGCCAACCCCCGCCCCCCCAAGACACGCCCCCGCGTCCCAACGC	CCTCTCTCTCCGGCCAGCCTCCCCACAGTCCGCAGTCCCCGAGGCCTGGAGCCGGGATTTCGGTCCTCGGTCTCAAGAAGCTCCCGACAGTTCTCAGCACCGCCAACCAGGCCATCAGTCCCTTCGCCCATGGCCAATCAGGGCTCGGGAGATGACCGCCAACCCCCGCCCCCCCAAGACACGCCCCCGCGTCCCAACGC
chr12:107967751:C:T	GGTTAATCTCATCTAAAAATTCAGAGTAATGTCCAGACTACTGTTTGACTAAATATCTGGATAATGTGACCTAGCCAAGTAGATACATAAAATTAACATCACAAGGTGTCTTTCTCGAGTGTTTATATTCCCAGGATGATACTAAATACTGCTATGAATACAAAATAGTCTGCAGACAATGCTTGGTTCAGAACAAACTC	GGTTAATCTCATCTAAAAATTCAGAGTAATGTCCAGACTACTGTTTGACTAAATATCTGGATAATGTGACCTAGCCAAGTAGATACATAAAATTAACATTACAAGGTGTCTTTCTCGAGTGTTTATATTCCCAGGATGATACTAAATACTGCTATGAATACAAAATAGTCTGCAGACAATGCTTGGTTCAGAACAAACTC
chr12:108106915:T:C	ATGAATGTGACTTCAGTCATTCTAGTGTTAATACTGTGGAATGTCATTGGTGTAGCAACGTGGGTTCACCAAAACACCTTTTTATACAAAAGACAGATGTGTGAATTAAAGAGATTAAAGGATAGAGTATTCTGTTTCTTTGTTTTGATTTGGCTTTTAGGTATTAAAATAAGGCCCAGATCACTAAAAATTAGTAACAG	ATGAATGTGACTTCAGTCATTCTAGTGTTAATACTGTGGAATGTCATTGGTGTAGCAACGTGGGTTCACCAAAACACCTTTTTATACAAAAGACAGATGCGTGAATTAAAGAGATTAAAGGATAGAGTATTCTGTTTCTTTGTTTTGATTTGGCTTTTAGGTATTAAAATAAGGCCCAGATCACTAAAAATTAGTAACAG
chr12:108146472:A:G	ATATAATTAAACTATCATAACACAAACTATTTAATACAAGTCACAATTGTACCTGTTTTATTAAAACAAAAAAAAATTAACACTTGTGCTTGGGAGGATATGGTGAAATGATACTTACTAAACTGCCAGAGGGAATGTAAACTGCTAAAACTTCTTTGTGAAGCATATATATTAGGAGCCTCAAAAATGTTAATACCCTC	ATATAATTAAACTATCATAACACAAACTATTTAATACAAGTCACAATTGTACCTGTTTTATTAAAACAAAAAAAAATTAACACTTGTGCTTGGGAGGATGTGGTGAAATGATACTTACTAAACTGCCAGAGGGAATGTAAACTGCTAAAACTTCTTTGTGAAGCATATATATTAGGAGCCTCAAAAATGTTAATACCCTC
chr12:108707583:G:A	CAAACATGCCCTTTGGCTGTTATGTTTAAAGAGAGCTATGTCTGGAGTCAGCTATCAGTGAGTTTGAAACCCCCACCAGTAGAACTTCTAGAAAGACTTGTCAAGTCATTGGAAAGCTCTTCCTTTTTTTCACTACACTGACCTTGAGCAAACTGCCACATTCGTGTCAGTGTTGGTTTAGGCCCCTGGAGTCACACAGG	CAAACATGCCCTTTGGCTGTTATGTTTAAAGAGAGCTATGTCTGGAGTCAGCTATCAGTGAGTTTGAAACCCCCACCAGTAGAACTTCTAGAAAGACTTATCAAGTCATTGGAAAGCTCTTCCTTTTTTTCACTACACTGACCTTGAGCAAACTGCCACATTCGTGTCAGTGTTGGTTTAGGCCCCTGGAGTCACACAGG
chr12:108908984:G:A	AAACGCAAGCAACAACCAATGGGAGTGGCCCACGGCGCGTCTTTCCCGGGGAAGCCGACGCGGACGCGGGAACCCGGAAATGCGAGGGAAGGACAAGTGGGGAAAGCCAATCCGCCGCGACGAGGGCTGCGGGCGGTTCAATGGCAAGTCGCCGGGGGCGGGGCCAGAGGCCGGCGGAGAAGGAGGACCCGGGAGCCGGC	AAACGCAAGCAACAACCAATGGGAGTGGCCCACGGCGCGTCTTTCCCGGGGAAGCCGACGCGGACGCGGGAACCCGGAAATGCGAGGGAAGGACAAGTGAGGAAAGCCAATCCGCCGCGACGAGGGCTGCGGGCGGTTCAATGGCAAGTCGCCGGGGGCGGGGCCAGAGGCCGGCGGAGAAGGAGGACCCGGGAGCCGGC
chr12:108962804:C:T	CGAAGCCTCCAGCAGGCCACACCAGCTGTTTCCCACCTGCTGTGCAGTCACCTTAGATGTTCAGAAGCCGCTTCCTCTCCACTGAAGAGCTATGAGATACGCACAATACTTGCTGTTCACGTTATGACTCTCATGCAAGCAAAATACACAGTTTCATTGTTCTGAATCCTGTGGTTTCTTTCAGCCCACTTTTATCGCCT	CGAAGCCTCCAGCAGGCCACACCAGCTGTTTCCCACCTGCTGTGCAGTCACCTTAGATGTTCAGAAGCCGCTTCCTCTCCACTGAAGAGCTATGAGATATGCACAATACTTGCTGTTCACGTTATGACTCTCATGCAAGCAAAATACACAGTTTCATTGTTCTGAATCCTGTGGTTTCTTTCAGCCCACTTTTATCGCCT
chr12:108964867:G:A	GCCTCCAAATAGGTCTTAGCATCTCTAAATAAACCTGTCCATGGAAAACCTCCACAGATAAGTTAAAATGGTCTGTCAAGCACCTGTGCTCTGTTCCAGGCCCTTACATCTGTAATCCTGTTAATTCTCATGACAGCTGCCTGCAGTGGGCATTGATTCAAACAAGGACACTGGCTCAAGAAGCCAACTGACCCTCAGGC	GCCTCCAAATAGGTCTTAGCATCTCTAAATAAACCTGTCCATGGAAAACCTCCACAGATAAGTTAAAATGGTCTGTCAAGCACCTGTGCTCTGTTCCAGACCCTTACATCTGTAATCCTGTTAATTCTCATGACAGCTGCCTGCAGTGGGCATTGATTCAAACAAGGACACTGGCTCAAGAAGCCAACTGACCCTCAGGC
chr12:108966058:GA:G	GTTTATTCATCTGCAAAATGGGAAAGATAATAGTACCTACCTGATCAGGTAGACCTGACGATTAAATGAGATAATACATGGAAAGCACATGGCACACAGAGTTCACTGTTGGCCAGGTACAGTGGCCCATGCCTATAACCCCAGCACTTTAGGAGGCCAAGGCAGGAGGATTGCTTGAGCCCAGCAGTTAGAGACCAGCC	GTTTATTCATCTGCAAAATGGGAAAGATAATAGTACCTACCTGATCAGGTAGACCTGACGATTAAATGAGATAATACATGGAAAGCACATGGCACACAGGTTCACTGTTGGCCAGGTACAGTGGCCCATGCCTATAACCCCAGCACTTTAGGAGGCCAAGGCAGGAGGATTGCTTGAGCCCAGCAGTTAGAGACCAGCC
chr12:109017264:T:C	AGTTGACGGACAAATTGCTGGCTGCCATGGGAATGCCCTTGTGAGTAACAGAGGACACAGAAAAGGGTATGAACAGACCTCTTTTGGTAGTAGGTTCCATGGACAGGGCCTCTGTGGCACTGGGTTCTGTGGACAGGGCCTCCATGGCTGCCAGTGGAGTGGTCTGTGCCTCCGTGGCTGTGGGTTGAGTGGTCTGTGCC	AGTTGACGGACAAATTGCTGGCTGCCATGGGAATGCCCTTGTGAGTAACAGAGGACACAGAAAAGGGTATGAACAGACCTCTTTTGGTAGTAGGTTCCACGGACAGGGCCTCTGTGGCACTGGGTTCTGTGGACAGGGCCTCCATGGCTGCCAGTGGAGTGGTCTGTGCCTCCGTGGCTGTGGGTTGAGTGGTCTGTGCC
chr12:109310325:C:T	GATGTTTTGGGATGGCTCATTCTTTGTCATGGGGGTGGGGGTTGCTGTGCGTTGTAGGATGTTTGGCAGCATCCCTGGCCTCTACCCACGAGATTCCAGCAGCCCTTCTGCCTCCCCATGCCACCTTATGACAATCCAAAATATTCCCAGGCATTGCCAAATGTCCCCTGGGGCAAGATCCCTGGATAAGAAAGGCACAC	GATGTTTTGGGATGGCTCATTCTTTGTCATGGGGGTGGGGGTTGCTGTGCGTTGTAGGATGTTTGGCAGCATCCCTGGCCTCTACCCACGAGATTCCAGTAGCCCTTCTGCCTCCCCATGCCACCTTATGACAATCCAAAATATTCCCAGGCATTGCCAAATGTCCCCTGGGGCAAGATCCCTGGATAAGAAAGGCACAC
chr12:109360831:G:A	TTTATGTCATTTTCTCTGTGCCAAGAGTTTTATGTACAAGGGCCATTTACTCCTCATAACAGCACCATGGGAGAGACTATTATTATCCCACCTACAGATGAGAAAACTGAGACACAGAGAAGTTGAATAGCTTGTCTTTAATTAGAGGAGCTGGGATTTGAACCCAAGCAGTCTGGCCTCAAAACCCATGCTTTTCACAA	TTTATGTCATTTTCTCTGTGCCAAGAGTTTTATGTACAAGGGCCATTTACTCCTCATAACAGCACCATGGGAGAGACTATTATTATCCCACCTACAGATAAGAAAACTGAGACACAGAGAAGTTGAATAGCTTGTCTTTAATTAGAGGAGCTGGGATTTGAACCCAAGCAGTCTGGCCTCAAAACCCATGCTTTTCACAA
chr12:109365569:C:G	GTAATTCAGGGTGTCTTCATGAACAGGCTCCCACAGCAGACACTGGAGCTCAGTCCTGCTGGGATTGAGAAATGGCTTTCTGGGTGCAGTGGCTCATGTCTGTAATCCCAGCGCTGTGGGAAGGCCAAGGCAGGAGGATCGCTTGAGGCCAGGAATTTGAGACCAGCCTGGGCAATATGGTGAAATCCCATTTCTACAAA	GTAATTCAGGGTGTCTTCATGAACAGGCTCCCACAGCAGACACTGGAGCTCAGTCCTGCTGGGATTGAGAAATGGCTTTCTGGGTGCAGTGGCTCATGTGTGTAATCCCAGCGCTGTGGGAAGGCCAAGGCAGGAGGATCGCTTGAGGCCAGGAATTTGAGACCAGCCTGGGCAATATGGTGAAATCCCATTTCTACAAA
chr12:109482250:C:T	AAGAATGGTTGTCCAGACATGGTGGCTCACGCCTGCGATCTGAGCAGTTTGGGAGGCTGAGGTGGGAGGATTGTGTGAGGCCAGGAGTTTGACACCAGCCTGGGCAACATAGTGAGACCCCATCTCTACAAAAAAAGAAAAATCAGCCAGGCACAAAGGCTCGTGTCTGTAGTCCTAGCTACTCGCGAGGCTAGGGTGGA	AAGAATGGTTGTCCAGACATGGTGGCTCACGCCTGCGATCTGAGCAGTTTGGGAGGCTGAGGTGGGAGGATTGTGTGAGGCCAGGAGTTTGACACCAGCTTGGGCAACATAGTGAGACCCCATCTCTACAAAAAAAGAAAAATCAGCCAGGCACAAAGGCTCGTGTCTGTAGTCCTAGCTACTCGCGAGGCTAGGGTGGA
chr12:109489443:T:C	GGGATTACAAGTATGAGCCATCGCACCTGACCTCTTTTTTTTTTTTTTTGAGATGGAGTCTGGTTCTGTCACCCAGGCTGGAATGCAGTGGCATGATCTTGGCTCAGTGCAACCTCCACCACCACGGTTCAAGCAATTCTCCTGCCTCAGCCTCCTGAGTAGCTGGAATTACAGGAGCCTGCCACCACGCCCGGCTAATT	GGGATTACAAGTATGAGCCATCGCACCTGACCTCTTTTTTTTTTTTTTTGAGATGGAGTCTGGTTCTGTCACCCAGGCTGGAATGCAGTGGCATGATCTCGGCTCAGTGCAACCTCCACCACCACGGTTCAAGCAATTCTCCTGCCTCAGCCTCCTGAGTAGCTGGAATTACAGGAGCCTGCCACCACGCCCGGCTAATT
chr12:109490426:C:CCGGCGG	GTCCCCCTGGGAGCTGTCCTGCGGTCTACGTTCCCCCGAGGTGCTGGGACTGCGGCCGCAGGTTCCGCTGTCTCGGGAACCGTCGTATCCCTCGGTCCGGCGGCGGCGGCGGCGGTAGCGGAGGAGACGGTTTCAGGCCTCCGGTGCGGCTGCAATGCTGAGCTCCCGGGCCGAGGCGGCGATGACCGCGGCCG	GTCCCCCTGGGAGCTGTCCTGCGGTCTACGTTCCCCCGAGGTGCTGGGACTGCGGCCGCAGGTTCCGCTGTCTCGGGAACCGTCGTATCCCTCGGTCCGGCGGCGGCGGCGGCGGCGGCGGTAGCGGAGGAGACGGTTTCAGGCCTCCGGTGCGGCTGCAATGCTGAGCTCCCGGGCCGAGGCGGCGATGACCGCGGCCG
chr12:109518133:A:G	ACCAGCCCTGATTCTTGAACTCTGTCGTCTGACCACTCAATCCTGTAGGATGCTGCTTTTCGCCACCCAGCACCACATCAACCAGGAAAAAAAGCCACAAACACACAAATCTCGCCCACAGAGTTCTGTTTTTCCAACAGTTGACTTCTTTTCCATTTCTGCCTGCTTTTGGTAGCTCTCCGTTCATTCAAACGGTTTTG	ACCAGCCCTGATTCTTGAACTCTGTCGTCTGACCACTCAATCCTGTAGGATGCTGCTTTTCGCCACCCAGCACCACATCAACCAGGAAAAAAAGCCACAGACACACAAATCTCGCCCACAGAGTTCTGTTTTTCCAACAGTTGACTTCTTTTCCATTTCTGCCTGCTTTTGGTAGCTCTCCGTTCATTCAAACGGTTTTG
chr12:109550603:A:G	AAAAAAAAAAACCAACCAGGCAACTCATTTTGATGAACTCTTAGCTATGTGGTAGTTGCTTTTTTCATGTGTCAAGTCTGCTATATTCCTGCACTCAGTATGCAAAGATGCATAAAAGGCAGTCTTAGCCTTTTAGGTCAGCGGTTGGCAAACTTTCTGTGAAGGGTCAGGTGGTAAATATTTGAGGGTTTGCAGTTACC	AAAAAAAAAAACCAACCAGGCAACTCATTTTGATGAACTCTTAGCTATGTGGTAGTTGCTTTTTTCATGTGTCAAGTCTGCTATATTCCTGCACTCAGTGTGCAAAGATGCATAAAAGGCAGTCTTAGCCTTTTAGGTCAGCGGTTGGCAAACTTTCTGTGAAGGGTCAGGTGGTAAATATTTGAGGGTTTGCAGTTACC
chr12:109551233:G:C	GGATGTGGAGCTGGATGGTTCCACGTGGCAAGGTTTGGGAGGCTTCTGAGAACCTGGCCTAATGATTCCTGTTTCCTCCCTTTTCAGGTGAGTTAGGGAGATCTCTGACAGCTTTTGGAATTGGTAACACAAGGAAGTCAGTTATTAGCAAATGTTGTACTGGAAACGTCCAGTTATAAAATAATTAATTGTGTGAAAGT	GGATGTGGAGCTGGATGGTTCCACGTGGCAAGGTTTGGGAGGCTTCTGAGAACCTGGCCTAATGATTCCTGTTTCCTCCCTTTTCAGGTGAGTTAGGGACATCTCTGACAGCTTTTGGAATTGGTAACACAAGGAAGTCAGTTATTAGCAAATGTTGTACTGGAAACGTCCAGTTATAAAATAATTAATTGTGTGAAAGT
chr12:109577735:C:T	GCAAGCTGGCTCCCCCTCCAAAGAAGACAAGAAGCAGGCAAACATCAAGAGGCAGCTGATGACCAACTTCATCCTGGGCTCTTTTGATGACTACTCCTCCGACGAGGACTCTGTTGCTGGCTCATCTCGTGAGTCTACCCGGAAGGGCAGCCGGGCCAGCTTGGGGGCCCTGTCCCTGGAGGCTTATCTGACCACAGGTG	GCAAGCTGGCTCCCCCTCCAAAGAAGACAAGAAGCAGGCAAACATCAAGAGGCAGCTGATGACCAACTTCATCCTGGGCTCTTTTGATGACTACTCCTCTGACGAGGACTCTGTTGCTGGCTCATCTCGTGAGTCTACCCGGAAGGGCAGCCGGGCCAGCTTGGGGGCCCTGTCCCTGGAGGCTTATCTGACCACAGGTG
chr12:109680003:T:A	AAAACAGGAAATTGACATTGGCACAGGACTGTTCGCACCAACACTGACCACGTTCGGATTTCACCAGCGTTTCCATGCATGCCTGTTGTTGGGAGTGTGTGATGCCTTGATCACTGTATTTTTGGAACTGCATTCCACAGCCCCTGTTGTCCCTTCTTGTTCTGGCCCTCCACAGTGGTGAAGAAGGGAGTTTTACGTAG	AAAACAGGAAATTGACATTGGCACAGGACTGTTCGCACCAACACTGACCACGTTCGGATTTCACCAGCGTTTCCATGCATGCCTGTTGTTGGGAGTGTGAGATGCCTTGATCACTGTATTTTTGGAACTGCATTCCACAGCCCCTGTTGTCCCTTCTTGTTCTGGCCCTCCACAGTGGTGAAGAAGGGAGTTTTACGTAG
chr12:109682930:G:A	CCTGTCTCTACTAAAAATACAAAATTAGCCAGGTGTGGTGGTGCCTCAACCCGGGAGGTTGAGGCAGGAGAATCACTGAATCCGGGAGGCAGAGGTTGCGGTGAGCTGAGATTGCGCCATTGCACTCCAGCCTGGGCAACAAGAGAAAAAAAAAATAGAAAAAGTAATTTGCGGAAGGATGTGTACAGTGTGGTACTCTT	CCTGTCTCTACTAAAAATACAAAATTAGCCAGGTGTGGTGGTGCCTCAACCCGGGAGGTTGAGGCAGGAGAATCACTGAATCCGGGAGGCAGAGGTTGCAGTGAGCTGAGATTGCGCCATTGCACTCCAGCCTGGGCAACAAGAGAAAAAAAAAATAGAAAAAGTAATTTGCGGAAGGATGTGTACAGTGTGGTACTCTT
chr12:109867012:A:AAAAC	AGCATGAGAATCATTTGAACCCGGGAGGCAGAGGTTGCAGTGAGCTGAAATCACACCACTGCACTCCAGCCTGGGTGATAGAATGAGACTCTGTATCAAAACAAACAAAAACTGGTGAGCAGCTATCTGAGCTAGCACTGTCCTAGGTGCTGGGGTGATGTCAGAGAACAGAACAGACCCCATCCCTGTCCTCATG	AGCATGAGAATCATTTGAACCCGGGAGGCAGAGGTTGCAGTGAGCTGAAATCACACCACTGCACTCCAGCCTGGGTGATAGAATGAGACTCTGTATCAAAACAAACAAACAAAAACTGGTGAGCAGCTATCTGAGCTAGCACTGTCCTAGGTGCTGGGGTGATGTCAGAGAACAGAACAGACCCCATCCCTGTCCTCATG
chr12:109877303:T:TGGCCTGTGGCCTACATTCCA	AACTTTTTAAAATTGGCAGCTAATTAAAGCTCCTCAAAACAAAACAAAAGGCCGTGTGGGTGAAATCGAACATATATGTGGGGCAGATTTGGCCTCTGGCCTATGTGGTCATCTCCACAGCCTCTACCACTTTGGCCGCCTCTGAATCAAAGAAGGGGGAAGAGAATGTAAATCTCGGTG	AACTTTTTAAAATTGGCAGCTAATTAAAGCTCCTCAAAACAAAACAAAAGGCCGTGTGGGTGAAATCGAACATATATGTGGGGCAGATTTGGCCTGTGGCCTACATTCCAGGCCTCTGGCCTATGTGGTCATCTCCACAGCCTCTACCACTTTGGCCGCCTCTGAATCAAAGAAGGGGGAAGAGAATGTAAATCTCGGTG
chr12:109890642:T:C	CCTGAAATGGCACCAGGACAGAAGACCTCCAGAAGGTCTCTAGTGGCCAGGGAGGCCAACAGAGTCTAACAGGCAGAGAGGCTGGGAGGAAATCCTGGTTTTCTTTCCTTTTTTTTTAAAAGATATGGGATCTGGCTAATTAAGCTTTAAAATTTTAAGACTTCTCATTTTTAGAGCTTAATAAGGAGCAAGGGGATTTA	CCTGAAATGGCACCAGGACAGAAGACCTCCAGAAGGTCTCTAGTGGCCAGGGAGGCCAACAGAGTCTAACAGGCAGAGAGGCTGGGAGGAAATCCTGGTCTTCTTTCCTTTTTTTTTAAAAGATATGGGATCTGGCTAATTAAGCTTTAAAATTTTAAGACTTCTCATTTTTAGAGCTTAATAAGGAGCAAGGGGATTTA
chr12:109974295:CAAG:C	TCCCATCCTAATTTTTATCACCTGAAGGTTGGAACCAGTGAGGGACTGGGAGAGAGTGATTTATAAGCACCAATATCAACTTCATGTGGATTTTTGACAAGGAGGGGTAGTTTGTAATTTCATTTAAATTCTTTTCAGCAGCTGGAAATATTGCACTATCTGAAACACTGAATCTCCTTTTGTAACTGGTGTTCACTGAC	TCCCATCCTAATTTTTATCACCTGAAGGTTGGAACCAGTGAGGGACTGGGAGAGAGTGATTTATAAGCACCAATATCAACTTCATGTGGATTTTTGACGAGGGGTAGTTTGTAATTTCATTTAAATTCTTTTCAGCAGCTGGAAATATTGCACTATCTGAAACACTGAATCTCCTTTTGTAACTGGTGTTCACTGAC
chr12:109977464:T:G	CACCCACCATGCAGTCTTGCCGTGAACCACAGAGAAATGGGCTGAAAAGCCCCAGTCTGTGCCATCTATGAGCCATCAATGACTCATGGCTGTGATAACTGTCATTATTTTGTTCCAGGGATCGAATTGACATTCCTTCTGGAGTTTGTTTTTGAAACTCCTTGCAAGACGCTTTGGCTGACGTTAACAGGACATCCCGG	CACCCACCATGCAGTCTTGCCGTGAACCACAGAGAAATGGGCTGAAAAGCCCCAGTCTGTGCCATCTATGAGCCATCAATGACTCATGGCTGTGATAACGGTCATTATTTTGTTCCAGGGATCGAATTGACATTCCTTCTGGAGTTTGTTTTTGAAACTCCTTGCAAGACGCTTTGGCTGACGTTAACAGGACATCCCGG
chr12:109980266:G:A	ATAATAGTCATAATTAACATTTACTCAGGTGCCAGCCACTTTTTCTTGGAATATGTCACCAAATCCTCTCAATAGCTCTGAGATCATACTATTAATCCCGTCCTCAAGATGGTGTATGGGTTGAATTCTGTCCCAAAAAAGATGCATCCTAACCCCCACTACCTCAGCATGTGGCCTTATTTGGAAATAGGGTTGTTGTA	ATAATAGTCATAATTAACATTTACTCAGGTGCCAGCCACTTTTTCTTGGAATATGTCACCAAATCCTCTCAATAGCTCTGAGATCATACTATTAATCCCATCCTCAAGATGGTGTATGGGTTGAATTCTGTCCCAAAAAAGATGCATCCTAACCCCCACTACCTCAGCATGTGGCCTTATTTGGAAATAGGGTTGTTGTA
chr12:109982578:T:A	ACTGGGGATTCCTGCCCTGCCACATGGGGTAAGCTACTGGTAATTACTCAGCTGTGGGAGCTCCTGGTCATCAGCCTTCAAACACAGAAACTCAGGTATTTTTCCCAGCAGACCCTGACCAGCCTCTGTATTTCTCCATAACGCTGGTCGGCTGGGCACAGCGATCTTGGCAACAGATTTTGCGAAATAAACTTGGTCAG	ACTGGGGATTCCTGCCCTGCCACATGGGGTAAGCTACTGGTAATTACTCAGCTGTGGGAGCTCCTGGTCATCAGCCTTCAAACACAGAAACTCAGGTATATTTCCCAGCAGACCCTGACCAGCCTCTGTATTTCTCCATAACGCTGGTCGGCTGGGCACAGCGATCTTGGCAACAGATTTTGCGAAATAAACTTGGTCAG
chr12:110011465:G:A	CCACCGCTCAGGTTTCAATTTTTATTGGTTCGCAGTTCTCACCCCAGGGCGGGACACTCCCAGGGACTTGTTTCCCATTGGTTTAACGGAAGGAGCGGGGCGGGAAAACCCGTGTCGGCTTGGCTGCAACACCTATTGACCAATGTTCAAGCCTATTGGTAAAGGTACTCCGGGCTCGCGCGCTCTGATTGGCTGGCCTG	CCACCGCTCAGGTTTCAATTTTTATTGGTTCGCAGTTCTCACCCCAGGGCGGGACACTCCCAGGGACTTGTTTCCCATTGGTTTAACGGAAGGAGCGGGACGGGAAAACCCGTGTCGGCTTGGCTGCAACACCTATTGACCAATGTTCAAGCCTATTGGTAAAGGTACTCCGGGCTCGCGCGCTCTGATTGGCTGGCCTG
chr12:110025557:G:A	TGGATGAGTGGCAGGTCCTGGCCTGCAGCCCCCACCAGCTGGGCCACTCCATTAGTGGCTCAGTAACCTGGCCTGCCACAGCGCCACACCTGGGCCCCCGGCTAGTTCTCTGGGATCTTTCTGTCCCAGCTCAGTCATGCCTCCCTTTCCAAGGCTGTACGTCAGAGTTGTCAGCATTGGCACTATTGAGATTTGGGGCT	TGGATGAGTGGCAGGTCCTGGCCTGCAGCCCCCACCAGCTGGGCCACTCCATTAGTGGCTCAGTAACCTGGCCTGCCACAGCGCCACACCTGGGCCCCCAGCTAGTTCTCTGGGATCTTTCTGTCCCAGCTCAGTCATGCCTCCCTTTCCAAGGCTGTACGTCAGAGTTGTCAGCATTGGCACTATTGAGATTTGGGGCT
chr12:110046698:C:T	TCCTCAACTCAAGGCCCTGGCCCTGGGGTGTTTCAGATCGATATAGGGCGTGGGTGGGCAGGGAGGGCACACATCTATCAAGCAGCAGGTGCTGAGTTTCTCAAGAGCCCCTGAAATATGACACAGTCCCTGCTGGTAAGGGAGATGTCATCCAGTTACAAGAATATCAAATAAATATGTAAAGAGTTACAAGAATTCAA	TCCTCAACTCAAGGCCCTGGCCCTGGGGTGTTTCAGATCGATATAGGGCGTGGGTGGGCAGGGAGGGCACACATCTATCAAGCAGCAGGTGCTGAGTTTTTCAAGAGCCCCTGAAATATGACACAGTCCCTGCTGGTAAGGGAGATGTCATCCAGTTACAAGAATATCAAATAAATATGTAAAGAGTTACAAGAATTCAA
chr12:110178261:G:A	ACGTTTTTCCCCTCCCTGCCCCCCCTTTTTTTATTAAAGTCACAAAAGACCTTGAGCTTATAAACAGTCTGATTTGCAGATAGGGTTTCAAAATGAACAGTGCTCCCTGGATGGTGCTTGGCCAGGGGGGTAATGAGTCCAGGCGGGGACTCTGAGAGGCTGGCCTCCTGCAGATGGGATGATGCCAGGCAGGGAGGGGG	ACGTTTTTCCCCTCCCTGCCCCCCCTTTTTTTATTAAAGTCACAAAAGACCTTGAGCTTATAAACAGTCTGATTTGCAGATAGGGTTTCAAAATGAACAATGCTCCCTGGATGGTGCTTGGCCAGGGGGGTAATGAGTCCAGGCGGGGACTCTGAGAGGCTGGCCTCCTGCAGATGGGATGATGCCAGGCAGGGAGGGGG
chr12:110197162:G:A	ATGGTGAGGGCTGAAGAACACATGCCTCTCCCTGGACCCAGCCTGGCCCTGCCTGGCTCACTCTGCGGTAGGTGCCTGGGGTCCCATATCACAGGCCCTGTGGTGCAGAGTGTTGCAGTCCAAGCTCCCCGCTGCTCCATGGTCCCTCTGGCACATCCCCAACCCACTCCGCCTGCCCTGCCCCCTCCTCAGCTTCTGGA	ATGGTGAGGGCTGAAGAACACATGCCTCTCCCTGGACCCAGCCTGGCCCTGCCTGGCTCACTCTGCGGTAGGTGCCTGGGGTCCCATATCACAGGCCCTATGGTGCAGAGTGTTGCAGTCCAAGCTCCCCGCTGCTCCATGGTCCCTCTGGCACATCCCCAACCCACTCCGCCTGCCCTGCCCCCTCCTCAGCTTCTGGA
chr12:110203096:C:G	CCTTTGGCCCTGCTGACAGTTGGGACTGGACCCTTTTCTGTGGCAGAGCTGTCCTGTGCATTGTAGGATGTTTAGTGGCATCCCAGGCCATGACCCACCCGATGCCAGTAGCACCTCTACCCCTAGCTGTGACAGCCAATCATGTCTCTACACACAGCCAGAGTGCCCCGTGCAGTGAGAGCCGCTTTCCTGCAGCGAAG	CCTTTGGCCCTGCTGACAGTTGGGACTGGACCCTTTTCTGTGGCAGAGCTGTCCTGTGCATTGTAGGATGTTTAGTGGCATCCCAGGCCATGACCCACCGGATGCCAGTAGCACCTCTACCCCTAGCTGTGACAGCCAATCATGTCTCTACACACAGCCAGAGTGCCCCGTGCAGTGAGAGCCGCTTTCCTGCAGCGAAG
chr12:110271218:C:T	GCTGAGCCGCCCCTCCCGGGCCCGGGCCCCACTTACCTCCGGGACGGCTGGGCGCCGGCGGCCGGGAGATCCGCGCTTCCTGAATCCCGGCCGGCCCGCCCGGCGCCCGTCCGCCCGCGGGTCCCTCCTCCGCCGGCTCAGGTTCCAGCCGCGCGCCGCCCCCGGCCAGCTCCCCGCCCACCCGCCGGCTCGCGGACCCC	GCTGAGCCGCCCCTCCCGGGCCCGGGCCCCACTTACCTCCGGGACGGCTGGGCGCCGGCGGCCGGGAGATCCGCGCTTCCTGAATCCCGGCCGGCCCGCTCGGCGCCCGTCCGCCCGCGGGTCCCTCCTCCGCCGGCTCAGGTTCCAGCCGCGCGCCGCCCCCGGCCAGCTCCCCGCCCACCCGCCGGCTCGCGGACCCC
chr12:110272889:T:C	AGCCTCCTGGGGGCTGGGATTACAGGCATGCGCCACCACGCCAGGCTAATTTTTTGTATTTTTAGTAGAGACAGGGTTTCACCATGTTGGCCAGGCTGGTCTTGAACCCCTGACCTCAGTTGATCCACCCACTTTGGCCTCCCAAAGTGCTGGGATTACAGGTGTGAGCCGCCGTGCCCGGCCCAGAGCCATGCCATTTT	AGCCTCCTGGGGGCTGGGATTACAGGCATGCGCCACCACGCCAGGCTAATTTTTTGTATTTTTAGTAGAGACAGGGTTTCACCATGTTGGCCAGGCTGGCCTTGAACCCCTGACCTCAGTTGATCCACCCACTTTGGCCTCCCAAAGTGCTGGGATTACAGGTGTGAGCCGCCGTGCCCGGCCCAGAGCCATGCCATTTT
chr12:110284465:T:C	TTTGTCCTTGGGTAATGGTCTCTCATGTGACAATAGCCAAATCTCCTTGTTCCTATAAATCGTTAACAAATTATAGTTGTCTACATACTTCCTCTTTAATCCCAAAGTTAGTTTTGAAAACTATGTGATTGCTATTTCTGCATTTTATCTCAGTTGCTCTAAAATTATCCTAGCCTTCATACAGGAATGGGTAAAGGCCT	TTTGTCCTTGGGTAATGGTCTCTCATGTGACAATAGCCAAATCTCCTTGTTCCTATAAATCGTTAACAAATTATAGTTGTCTACATACTTCCTCTTTAACCCCAAAGTTAGTTTTGAAAACTATGTGATTGCTATTTCTGCATTTTATCTCAGTTGCTCTAAAATTATCCTAGCCTTCATACAGGAATGGGTAAAGGCCT
chr12:110285646:A:G	AGCACTTTTGCAGGGCCCGTTATATAGTGACCAATGTGTGTTGTTTCCTCCCTGCCCCAGATGGAACTCAGTCCCACTTTGACAAGGATGAAACGGGAAAGGCATAGATGCCTTTCTGGCTTTTGTCTCTGGGGTAGAAAACCCAAAATGTTCCCAGGGTCCCCGCAGGTACTAGGAACGGGGGCTGGGCTGGGAAAATC	AGCACTTTTGCAGGGCCCGTTATATAGTGACCAATGTGTGTTGTTTCCTCCCTGCCCCAGATGGAACTCAGTCCCACTTTGACAAGGATGAAACGGGAAGGGCATAGATGCCTTTCTGGCTTTTGTCTCTGGGGTAGAAAACCCAAAATGTTCCCAGGGTCCCCGCAGGTACTAGGAACGGGGGCTGGGCTGGGAAAATC
chr12:110285775:C:A	TGGGGTAGAAAACCCAAAATGTTCCCAGGGTCCCCGCAGGTACTAGGAACGGGGGCTGGGCTGGGAAAATCCCTGCCTTCCACAAAAAAATTGCCCTCCCGGTCTCACCGTATTATGTTAGAGGCATAAAGAAAAGATCTTTTTGAGACGGAGTCTTGCTCTGTCACCCAGGCTAGAGTGCAGTGGCGCTATCTCGGCTG	TGGGGTAGAAAACCCAAAATGTTCCCAGGGTCCCCGCAGGTACTAGGAACGGGGGCTGGGCTGGGAAAATCCCTGCCTTCCACAAAAAAATTGCCCTCCAGGTCTCACCGTATTATGTTAGAGGCATAAAGAAAAGATCTTTTTGAGACGGAGTCTTGCTCTGTCACCCAGGCTAGAGTGCAGTGGCGCTATCTCGGCTG
chr12:110312232:A:G	ACCCTCCCCCAAAATGGAACAAGCACTGAACCAAAAGTGATGGAAAACCACTCTTTCTGGGTTCACTCTAGGACTATTTAATGCGTGCCGGATACCTAGAAGGCCACATTCCACAGACATCCATTTAATTAAGGTAAGAGGCATGAAGAAAAATCAACCCCAGAATTTGGATCTCAAGAACCGAGAGGTAATGAAGAATC	ACCCTCCCCCAAAATGGAACAAGCACTGAACCAAAAGTGATGGAAAACCACTCTTTCTGGGTTCACTCTAGGACTATTTAATGCGTGCCGGATACCTAGGAGGCCACATTCCACAGACATCCATTTAATTAAGGTAAGAGGCATGAAGAAAAATCAACCCCAGAATTTGGATCTCAAGAACCGAGAGGTAATGAAGAATC
chr12:110413252:G:C	GGCATGCACCACCATGCCTGGCTGCTTTCTATAAAATTTTTTGTAGTGAAAGGATCTTGCTCTGTTGCTTGGGCTGGTCTCAAACTCCTATGCTTAAGCGATTAGGAGAATTGCTTCAGGCTCCCTGAAGTGTTGGGATTACAGGTGTGAGCCATAGCTCCCAGCCCCTTTTGTTTTTTAATCCATTCTGAGAATCTCTG	GGCATGCACCACCATGCCTGGCTGCTTTCTATAAAATTTTTTGTAGTGAAAGGATCTTGCTCTGTTGCTTGGGCTGGTCTCAAACTCCTATGCTTAAGCCATTAGGAGAATTGCTTCAGGCTCCCTGAAGTGTTGGGATTACAGGTGTGAGCCATAGCTCCCAGCCCCTTTTGTTTTTTAATCCATTCTGAGAATCTCTG
chr12:110544512:C:T	TTATTTATTTTATTTTATTATTATTTTTTGAGATAGAGTCTCTCTCTGTCGCCCAGGCTAGAATGCAATGGCACAATCTCGGCTCACTGCAACCTCCACCTCCCAGGTTCAAGTGATTTTCCTGCCTCAGCCACCCAAGTAGCTGGGACTACAGGCACATACCACCATGCCCTGCTAATTTTTATAATTTTAGAAGAGAT	TTATTTATTTTATTTTATTATTATTTTTTGAGATAGAGTCTCTCTCTGTCGCCCAGGCTAGAATGCAATGGCACAATCTCGGCTCACTGCAACCTCCACTTCCCAGGTTCAAGTGATTTTCCTGCCTCAGCCACCCAAGTAGCTGGGACTACAGGCACATACCACCATGCCCTGCTAATTTTTATAATTTTAGAAGAGAT
chr12:110687971:C:T	GTAGAGAAAAGCCACAGCTCTCTGAATACAGTCCAGGAAGCCCTGGACTTGGCCCAGGAACTTGGTGGCTGTTTCTGTTCTCTGCCCCTTGGTAGCCTTCCTCACCGGGTATAAAAGGGAGAGAAGCTTGAATCCTTACCCTGAGGCATAGGAGACTACAAGGCAGTGAGGGGCTTATTAGTCAATGAGAGACTTTTGCT	GTAGAGAAAAGCCACAGCTCTCTGAATACAGTCCAGGAAGCCCTGGACTTGGCCCAGGAACTTGGTGGCTGTTTCTGTTCTCTGCCCCTTGGTAGCCTTTCTCACCGGGTATAAAAGGGAGAGAAGCTTGAATCCTTACCCTGAGGCATAGGAGACTACAAGGCAGTGAGGGGCTTATTAGTCAATGAGAGACTTTTGCT
chr12:110857324:C:T	CATGTGCCACCTGCCCGGCTGGCTAATTTTTGTATTTTTAGTAGAGACGGGGTTTCACCATGCTGGCCAGGCTGGTCTCGAACTCTTGACCTGGTGATCCGCCTGCCTCGGCCTCCCAAAGTGCTGGGATTACAGGCATGAGCCACTGTGCCCGGCCAATTATTTTGAGGAGTTTTGCTGCAGAGAAGTGGTTCTCAACT	CATGTGCCACCTGCCCGGCTGGCTAATTTTTGTATTTTTAGTAGAGACGGGGTTTCACCATGCTGGCCAGGCTGGTCTCGAACTCTTGACCTGGTGATCTGCCTGCCTCGGCCTCCCAAAGTGCTGGGATTACAGGCATGAGCCACTGTGCCCGGCCAATTATTTTGAGGAGTTTTGCTGCAGAGAAGTGGTTCTCAACT
chr12:110903380:G:C	TCCTTACTGTTCTAAATGTGACAAGCGGTATTTAAAGGGAAGAGTTCTGGTTACATAGTGTAACACCTAACACAGTGTCTCTACCAGGACTTGTACAGTGCAAACAAAGCTTTAGGTAGGATGGTCAGGGATGATGTCTCTGAGTAGGGGAGATATGAGTATATGAGAAGGAGTTTGCCAACCTAAGGGGAAGAGCATTC	TCCTTACTGTTCTAAATGTGACAAGCGGTATTTAAAGGGAAGAGTTCTGGTTACATAGTGTAACACCTAACACAGTGTCTCTACCAGGACTTGTACAGTCCAAACAAAGCTTTAGGTAGGATGGTCAGGGATGATGTCTCTGAGTAGGGGAGATATGAGTATATGAGAAGGAGTTTGCCAACCTAAGGGGAAGAGCATTC
chr12:111015523:T:TTAAC	TTACTCACAAAAACACTTCAAAATCCTGACCACGATCAAAATCAGATCCAAAGGCTGGGATATGAAATTATTTTAATTTCACTTTTAGGTTTCAAGTTTAAGCTTAAATAAACATCCCACAGTTTCATAATAAATACTTTACAACTCAATATTCAGAGGTCAAAATTTATATGGCACAGACCAGGCTGCCATTTTT	TTACTCACAAAAACACTTCAAAATCCTGACCACGATCAAAATCAGATCCAAAGGCTGGGATATGAAATTATTTTAATTTCACTTTTAGGTTTCAAGTTTAACTAAGCTTAAATAAACATCCCACAGTTTCATAATAAATACTTTACAACTCAATATTCAGAGGTCAAAATTTATATGGCACAGACCAGGCTGCCATTTTT
chr12:111020739:TCGC:T	CACGAAGCACGCGTCGTCCCCGTAGCACGCGCCCTTCTTGAGGAGGCCCTTACGGAAGTCCTTCCCGAAGCCGCAGCCGGCCGTCACCAGTCCGTAGTCGCCGCCGCCGCCGCCGCCGGCCCTGGGGTCGGTCTGCGAGAGGCCGCCGAGCACGGCGCGGGCCACCAGCCGCCCGTACGAGAGGACCGAGAACATCGCCG	CACGAAGCACGCGTCGTCCCCGTAGCACGCGCCCTTCTTGAGGAGGCCCTTACGGAAGTCCTTCCCGAAGCCGCAGCCGGCCGTCACCAGTCCGTAGTCGCCGCCGCCGCCGCCGGCCCTGGGGTCGGTCTGCGAGAGGCCGCCGAGCACGGCGCGGGCCACCAGCCGCCCGTACGAGAGGACCGAGAACATCGCCG
chr12:111359630:C:T	TTTACAGATGCGGAAACAAAAGCTCAGAGAGGCGAAGTGAGCTGCCCAGGGTCACACAGTGATGGAGCTAGGCGTGGACCCCTCTGGAGGCCCCTTTGTCTCCAGAGTCCAGGCTCTTTAAGAGCCTTGAAAACAGCAGCTGCTCTCAGAATGCAAGGTGTCATTATATAATACTTTTACTGAAGACAGCTTTCCTGCTG	TTTACAGATGCGGAAACAAAAGCTCAGAGAGGCGAAGTGAGCTGCCCAGGGTCACACAGTGATGGAGCTAGGCGTGGACCCCTCTGGAGGCCCCTTTGTTTCCAGAGTCCAGGCTCTTTAAGAGCCTTGAAAACAGCAGCTGCTCTCAGAATGCAAGGTGTCATTATATAATACTTTTACTGAAGACAGCTTTCCTGCTG
chr12:111367570:T:G	AAATCCTTTTCCTGTTAATGACTTCACCTCTCTCTTAGGTTCCCAGACCAAAATCCTCAGCCATTTTGATTCTGCCCTACTAGTGACAAAATCTATCTATTCTTCCTCTAAAATGTCTTGCAAATCCATTTCCTCAAGTCCAGCCCCAGCTGTGGCCTAAGGTAGTAGGCCCCAACTGGTTTTGGGCCTCCTCTCTCTTG	AAATCCTTTTCCTGTTAATGACTTCACCTCTCTCTTAGGTTCCCAGACCAAAATCCTCAGCCATTTTGATTCTGCCCTACTAGTGACAAAATCTATCTAGTCTTCCTCTAAAATGTCTTGCAAATCCATTTCCTCAAGTCCAGCCCCAGCTGTGGCCTAAGGTAGTAGGCCCCAACTGGTTTTGGGCCTCCTCTCTCTTG
chr12:111375170:A:G	TACCTCGGCTCCGCGCAGCCACGGCTTCCCGCTGGCGAACCAAGGGCGCGGAATCTGGAGAGGGCGAGGAACATCTTTCCTCCCACCTGTCCCCCGCCAAGCCTGCCAGACCCGTCTCATCCGTGCTGCTGCTTCTGAAAATCAGAAGAGTGAGGATGAAATAAAGTCTTCATAAAGGAAAACCATTTGCTTGTTTAGAT	TACCTCGGCTCCGCGCAGCCACGGCTTCCCGCTGGCGAACCAAGGGCGCGGAATCTGGAGAGGGCGAGGAACATCTTTCCTCCCACCTGTCCCCCGCCAGGCCTGCCAGACCCGTCTCATCCGTGCTGCTGCTTCTGAAAATCAGAAGAGTGAGGATGAAATAAAGTCTTCATAAAGGAAAACCATTTGCTTGTTTAGAT
chr12:111515020:G:C	CTCTGCCCCCCTTGACTATTTATTTTTTCCTTTGCTGTAGTTCAAGGGAAATAATTTATTAACTTGGGAATTCCAAATAGTGCTCCCAAACCCCGCAGCGCCCCCGAGGCCCAAGCTGGCCTCTGCCTGCCCTGCTTGGGGAGTTGAAAGAGGCCTTTCCTTGAAACGCGCAGCCGTGTGGCAGGGCCCGGGAAGACGTG	CTCTGCCCCCCTTGACTATTTATTTTTTCCTTTGCTGTAGTTCAAGGGAAATAATTTATTAACTTGGGAATTCCAAATAGTGCTCCCAAACCCCGCAGCCCCCCCGAGGCCCAAGCTGGCCTCTGCCTGCCCTGCTTGGGGAGTTGAAAGAGGCCTTTCCTTGAAACGCGCAGCCGTGTGGCAGGGCCCGGGAAGACGTG
chr12:111777482:G:A	GCCTGGTTAGTATTTGGATGGAAGATAAGCTGGCATTGAGCTGGGCACCCAGTCTCATGCTATGCATCAAGGATTCCTCTATATTTCCAAAGGTTCAAAGTCCATTGGAAGATAAGATAGGAGCAGTTGAAGTTGCCATCCAGGTCGTGAGGGCAGGTCGTGTGATGACCCAGGGACACGCCAGACTGTGGAGAGCACCT	GCCTGGTTAGTATTTGGATGGAAGATAAGCTGGCATTGAGCTGGGCACCCAGTCTCATGCTATGCATCAAGGATTCCTCTATATTTCCAAAGGTTCAAAATCCATTGGAAGATAAGATAGGAGCAGTTGAAGTTGCCATCCAGGTCGTGAGGGCAGGTCGTGTGATGACCCAGGGACACGCCAGACTGTGGAGAGCACCT
chr12:111806152:T:A	CATCCAAGATCTCCAGGGGCACAGCTGGCCCCGGAACCCAGGTCTCCTGGGAGACTGAAGCATGGCATTTTGGCACTCACATCAACGAAAAGAAGCCAGTACCGCAGGTCCTGGGGTTGAATCCAGCTGCCCTCAGTGTCCCCCAGCAGCGGGCGTGGGGAAGAGGGTGTGGCAGGCACAGGCTGAAAAACATGTGTGCC	CATCCAAGATCTCCAGGGGCACAGCTGGCCCCGGAACCCAGGTCTCCTGGGAGACTGAAGCATGGCATTTTGGCACTCACATCAACGAAAAGAAGCCAGAACCGCAGGTCCTGGGGTTGAATCCAGCTGCCCTCAGTGTCCCCCAGCAGCGGGCGTGGGGAAGAGGGTGTGGCAGGCACAGGCTGAAAAACATGTGTGCC
chr12:112141570:G:A	ATCTCTACTAAAAATACAAAATTTAGCCAGGCGTGGTGGTGGGCATCTGTAATCCCAGCTACTTGGGAGGCTGAGGCAGGAGAATTGCTTGAATCTGGGGGGCAGAGGTTACAGTGAGCCAGGATCAAGATCACACCACTGCACTCCAGCCTGGGTGACAGAGTGAGACTCCATCTCAAAAACAAAAACAAAAAAAGGTT	ATCTCTACTAAAAATACAAAATTTAGCCAGGCGTGGTGGTGGGCATCTGTAATCCCAGCTACTTGGGAGGCTGAGGCAGGAGAATTGCTTGAATCTGGGAGGCAGAGGTTACAGTGAGCCAGGATCAAGATCACACCACTGCACTCCAGCCTGGGTGACAGAGTGAGACTCCATCTCAAAAACAAAAACAAAAAAAGGTT
chr12:112809426:T:C	CGAGATCACGCCATTGCACTCCAGCCTGGGCAACAAAAGAGAAACTCCATCTCAAAAAGAAAAAAAAAGGAAAGAAAATTCCAGCCAGGTACAGTGGCTTGTACCTGTAATCCCAGCACTTTGGGAGGCCAAGGCAAGCGAGTCATCTGAGGTCAGGAGTTCGAGACCAGCCTGACCAACATGGAGAAACCCCGTCTCTA	CGAGATCACGCCATTGCACTCCAGCCTGGGCAACAAAAGAGAAACTCCATCTCAAAAAGAAAAAAAAAGGAAAGAAAATTCCAGCCAGGTACAGTGGCTCGTACCTGTAATCCCAGCACTTTGGGAGGCCAAGGCAAGCGAGTCATCTGAGGTCAGGAGTTCGAGACCAGCCTGACCAACATGGAGAAACCCCGTCTCTA
chr12:112843363:G:A	TACTAATCCCCAAGAATATTTAGAAAACATTAAAGACAATTTTGACAATCCTTTCCTTGGAATGCTGTGAAACACAACCCATTTTTTAATGTAATAAAAGTAGCTCTTAAGCTTTTGTATACTTTAGGACACATCAAGGATAAGTAAGGGCACATTCCCAATACGATGGTAGCAGTTAATTCCCACACAATTCCACCAAA	TACTAATCCCCAAGAATATTTAGAAAACATTAAAGACAATTTTGACAATCCTTTCCTTGGAATGCTGTGAAACACAACCCATTTTTTAATGTAATAAAAATAGCTCTTAAGCTTTTGTATACTTTAGGACACATCAAGGATAAGTAAGGGCACATTCCCAATACGATGGTAGCAGTTAATTCCCACACAATTCCACCAAA
chr12:112881342:G:A	ACCTCCGTCTCCCGGGTTCAAGCGATTCTCCTGCCTCAGCCTCCCGAGTAACTGGGATTGCAGGCCTGCGCCACCTTGCCCAGCTAATTTTGGAATTTTGTGAGACGGGGTTTTGCCATGTTGGTCAGACTAGTCTCGAACTCCTGACCTCATGATCCGCCCGCCTTGGCCTCCCAAACTGTTGGGATTACAGGTGTGAG	ACCTCCGTCTCCCGGGTTCAAGCGATTCTCCTGCCTCAGCCTCCCGAGTAACTGGGATTGCAGGCCTGCGCCACCTTGCCCAGCTAATTTTGGAATTTTATGAGACGGGGTTTTGCCATGTTGGTCAGACTAGTCTCGAACTCCTGACCTCATGATCCGCCCGCCTTGGCCTCCCAAACTGTTGGGATTACAGGTGTGAG
chr12:112961739:C:G	CTGATATCATTTGGCTCTGTGTCCCACCCAAATCTCATAATCTAAAACTGTAATCCCCATGTGTCAGAGGAGGGGCCTGGCAGGAGCTGATTGGATCATCGGGGTGGATTTCCCCCTTGCTGTTCTTGTGATAGTGAGTTCTCATGAGATCTTACGGTTTAAAAGTGTGGCAGTCCCCCTTCACTGTCTCGCCTGCCGCC	CTGATATCATTTGGCTCTGTGTCCCACCCAAATCTCATAATCTAAAACTGTAATCCCCATGTGTCAGAGGAGGGGCCTGGCAGGAGCTGATTGGATCATGGGGGTGGATTTCCCCCTTGCTGTTCTTGTGATAGTGAGTTCTCATGAGATCTTACGGTTTAAAAGTGTGGCAGTCCCCCTTCACTGTCTCGCCTGCCGCC
chr12:113324370:A:G	ATGCTTCTGTAAGAATCTAATGCTGCCACTGATCTGACAGGAGGCGGAGCTGAAGTGGTAATGCTTGCTCACCTGCTGCTCACCTCCTCCTGTGCAGCCAGGTTCCTAACAGGCCACAGACTGGTACTGGTCCATGGCCTGAGGGTTGGAGACTCTTGTCCTAAGGGACATTTCTTATGACCTGCCTTTTTTGTGCCACT	ATGCTTCTGTAAGAATCTAATGCTGCCACTGATCTGACAGGAGGCGGAGCTGAAGTGGTAATGCTTGCTCACCTGCTGCTCACCTCCTCCTGTGCAGCCGGGTTCCTAACAGGCCACAGACTGGTACTGGTCCATGGCCTGAGGGTTGGAGACTCTTGTCCTAAGGGACATTTCTTATGACCTGCCTTTTTTGTGCCACT
chr12:113325460:T:C	TATATACAAATGCAAGGGTTCATCAAGCTATAAACTAAATTTATGTGCTTTACTGCATGTCAGTTATACTGCAATAAAGAAGAAGTTAAAGGTACTTGGTCCAGTGATAAATAAACAGGAAATCATATTATTTCCACATACATTACACATTCCTTACCAGTATCAGCTGCAACTCTTGGCACACAGTGGTGTCTTAATAT	TATATACAAATGCAAGGGTTCATCAAGCTATAAACTAAATTTATGTGCTTTACTGCATGTCAGTTATACTGCAATAAAGAAGAAGTTAAAGGTACTTGGCCCAGTGATAAATAAACAGGAAATCATATTATTTCCACATACATTACACATTCCTTACCAGTATCAGCTGCAACTCTTGGCACACAGTGGTGTCTTAATAT
chr12:113327018:C:T	GCAAAGGAACAAGACCAAACAAGGAAAATTTCAAGGAAGGATTTCCACTGAATTCCAGGCTCAGAATAAATCCTTAAAGACATCCCTAGGAATGAGGCCCTTCTTCTGGGCTTTTGCCTGGTGACAGCTGGGTCTTCAGGCTTCTCTTCCTTCTCCAACTCCGTGAGTCCAGTTGGCCAGGACAATGGCCAGGCCCTTGC	GCAAAGGAACAAGACCAAACAAGGAAAATTTCAAGGAAGGATTTCCACTGAATTCCAGGCTCAGAATAAATCCTTAAAGACATCCCTAGGAATGAGGCCTTTCTTCTGGGCTTTTGCCTGGTGACAGCTGGGTCTTCAGGCTTCTCTTCCTTCTCCAACTCCGTGAGTCCAGTTGGCCAGGACAATGGCCAGGCCCTTGC
chr12:113335425:A:G	AGTAGATTCTCTCTTTCTCAGCCTCTCCCCTCTCCTTTCTCTCCCTGCCTTTCTTCCCTTTGCCTTTCTCTCTCTCTAAAGCAGTAACACCGCAAAAACAACAGCAAAAAAAGTGTATGTTAACCTAGCCTCACCCCCTTGCTCTCACCAGCCTGACCAGGAAACTGAGAAACTGGCCCAAACCTGAGATTCCACTTGGG	AGTAGATTCTCTCTTTCTCAGCCTCTCCCCTCTCCTTTCTCTCCCTGCCTTTCTTCCCTTTGCCTTTCTCTCTCTCTAAAGCAGTAACACCGCAAAAACGACAGCAAAAAAAGTGTATGTTAACCTAGCCTCACCCCCTTGCTCTCACCAGCCTGACCAGGAAACTGAGAAACTGGCCCAAACCTGAGATTCCACTTGGG
chr12:113345256:C:G	ATCTTCTGGGATGGTGGTTTCTTATTTATCCACACAGCATGTTAAAATAGATTCTGGGGTGAAATCCTACATCCCTATTATTAACAAGTGACCCTCCCCCCTACTTCCCGCTGAAGTTTATGAACCACTGTCCTGGGCGATGCCCATTTCAGAAATAGGGAACTGAATCCCAGCTCTGGTAAACAGTTTGCTAATTCGTG	ATCTTCTGGGATGGTGGTTTCTTATTTATCCACACAGCATGTTAAAATAGATTCTGGGGTGAAATCCTACATCCCTATTATTAACAAGTGACCCTCCCCGCTACTTCCCGCTGAAGTTTATGAACCACTGTCCTGGGCGATGCCCATTTCAGAAATAGGGAACTGAATCCCAGCTCTGGTAAACAGTTTGCTAATTCGTG
chr12:113357193:G:A	GATCCAGATGGCATGTCACAGTGTCTACCGTAAATGCTCACTGAATCCAGCTGCAATGCAGGAAGACTCCCTGATGTGATCATGTGTCTCACCCTTTCAGGCTGAAAGCAACAGTGCAGACGATGAGACCGACGATCCCAGGAGGTATCAGAAATATGGTTACATTGGAACACATGAGTACCCTCATTTCTCTCATAGAC	GATCCAGATGGCATGTCACAGTGTCTACCGTAAATGCTCACTGAATCCAGCTGCAATGCAGGAAGACTCCCTGATGTGATCATGTGTCTCACCCTTTCAAGCTGAAAGCAACAGTGCAGACGATGAGACCGACGATCCCAGGAGGTATCAGAAATATGGTTACATTGGAACACATGAGTACCCTCATTTCTCTCATAGAC
chr12:113376320:C:T	GGACCTAGGACCTGGCCAGCTGGGCGTGGTTCGGAGAGCCGGGCGGGAAAACGAAACCAGAAATCCGAAGGCCGCGCCAGAGCCCTGCTTCCCCTTGCACCTGCGCCGGGCGGCCATGGACTTGTACAGCACCCCGGCCGCTGCGCTGGACAGGTTCGTGGCCAGAAGGCTGCAGCCGCGGAAGGAGTTCGTAGAGAAGG	GGACCTAGGACCTGGCCAGCTGGGCGTGGTTCGGAGAGCCGGGCGGGAAAACGAAACCAGAAATCCGAAGGCCGCGCCAGAGCCCTGCTTCCCCTTGCATCTGCGCCGGGCGGCCATGGACTTGTACAGCACCCCGGCCGCTGCGCTGGACAGGTTCGTGGCCAGAAGGCTGCAGCCGCGGAAGGAGTTCGTAGAGAAGG
chr12:113376543:C:CCAAAGGG	CTGCCCTGAGGGAGCGCGGGGGCCGCCTCGGTGCTGCTGCCCCGCGGGTGCTGAAAACTGTCAAGGTGAGGTCCCACCTCGGGGTCTTTATGTGTCCAAAGGGGAGTCCTGGGAGGACGCTTAAGCCTCACATAGGCTTACGGTGGGGGTGGCTTTATCCGCTTGTGCACCTCATTCATTTCTTTAACAAATA	CTGCCCTGAGGGAGCGCGGGGGCCGCCTCGGTGCTGCTGCCCCGCGGGTGCTGAAAACTGTCAAGGTGAGGTCCCACCTCGGGGTCTTTATGTGTCCAAAGGGCAAAGGGGAGTCCTGGGAGGACGCTTAAGCCTCACATAGGCTTACGGTGGGGGTGGCTTTATCCGCTTGTGCACCTCATTCATTTCTTTAACAAATA
chr12:113376913:T:A	ACTCTCAGAGGCTGCTTCTTATCCATTCATTCACTCATTCACTCATTCTCCCAGTCATTCAAACAGACTGTGGGCCTCACACTATGCCAGACCTTAAGGTTACAGAAGTAATAACACTCCGCGTAACAGCCAGAGTAGCCCAATTTATTGAGACATTATCAAATAACAATGAAAATTATCTCATTAAATGAGTATTACCT	ACTCTCAGAGGCTGCTTCTTATCCATTCATTCACTCATTCACTCATTCTCCCAGTCATTCAAACAGACTGTGGGCCTCACACTATGCCAGACCTTAAGGATACAGAAGTAATAACACTCCGCGTAACAGCCAGAGTAGCCCAATTTATTGAGACATTATCAAATAACAATGAAAATTATCTCATTAAATGAGTATTACCT
chr12:113377822:G:A	GTGGGGAAGGAGGAGACACTTGTCGCCTAGGAGGTGTGAAGTCCCGTTTCTACCTTGGAGATGGACAGGAGGGATTTCTGTGCAGCAAGGGAAAGCCCTGGCATCCTTAGCTTCCCTGGAAAGGGGTGGGAGGGGGTTCTGGAGCACAATCTCCCTGTGCTTTCATTGTCTCCTTTGTAAAGTGAGCACGGTGCAATCTC	GTGGGGAAGGAGGAGACACTTGTCGCCTAGGAGGTGTGAAGTCCCGTTTCTACCTTGGAGATGGACAGGAGGGATTTCTGTGCAGCAAGGGAAAGCCCTAGCATCCTTAGCTTCCCTGGAAAGGGGTGGGAGGGGGTTCTGGAGCACAATCTCCCTGTGCTTTCATTGTCTCCTTTGTAAAGTGAGCACGGTGCAATCTC
chr12:113378081:T:A	GTTCAATGAGATGAGAGTGTGCAAAACGTGCAGGAAGTGCCCAGCCTGTAATATTCCCTGTTCCCACTTTGTCAGCAGCCCCCAGATGGTGGGAGCTGGTAGTAAAAGGACTGGCATAATCATCGGGATAAGTAGGGGGTCCCAGTTTGAGGCAAGCCTTGCTCCTGGAGGGCTCCATCCTGGTTCTTGCTGTTTACTGG	GTTCAATGAGATGAGAGTGTGCAAAACGTGCAGGAAGTGCCCAGCCTGTAATATTCCCTGTTCCCACTTTGTCAGCAGCCCCCAGATGGTGGGAGCTGGAAGTAAAAGGACTGGCATAATCATCGGGATAAGTAGGGGGTCCCAGTTTGAGGCAAGCCTTGCTCCTGGAGGGCTCCATCCTGGTTCTTGCTGTTTACTGG
chr12:113379123:T:C	AGCCAGGCATGGTAGCGTGTGCCTGTAGTCTCAACTACTTGAGAGGCTGAGGCAGGAGGATCACTCGAGCCCAGGAGTTCAAGGCCGCAGTGAGCTATGTGTTCCAGCCTGGGTGACAGAACAAGACCCTGTTTCTATGGAAAAAAAATCATGAGTTTACATGTTAAAATTGCTTCTCTTGAAATCTCGAGCCTGGCTAC	AGCCAGGCATGGTAGCGTGTGCCTGTAGTCTCAACTACTTGAGAGGCTGAGGCAGGAGGATCACTCGAGCCCAGGAGTTCAAGGCCGCAGTGAGCTATGCGTTCCAGCCTGGGTGACAGAACAAGACCCTGTTTCTATGGAAAAAAAATCATGAGTTTACATGTTAAAATTGCTTCTCTTGAAATCTCGAGCCTGGCTAC
chr12:113380271:C:T	AGAGTTGTCAGAAGAATTAAATGCATTAATATATGTAATCAAGCTTAGAAGTGTGTCTAGTGGGCCAGGCGCAGTGGCTCATGCCTGTAATCCCAGCTTCGGGAGGCCAAGTTAGAGACTGCTTGAGCCCAGGAGTTCAAGATCAGCCTTGGCAAAATAGCAAGATCTAGTCTCTACAAATAATAATAATTTTAAAAAAT	AGAGTTGTCAGAAGAATTAAATGCATTAATATATGTAATCAAGCTTAGAAGTGTGTCTAGTGGGCCAGGCGCAGTGGCTCATGCCTGTAATCCCAGCTTTGGGAGGCCAAGTTAGAGACTGCTTGAGCCCAGGAGTTCAAGATCAGCCTTGGCAAAATAGCAAGATCTAGTCTCTACAAATAATAATAATTTTAAAAAAT
chr12:113403675:C:T	CTGCGAGGCCGCTCAGATGCCGACCTCGTGGTGTTCCTCAGCTGCTTCAGCCAGTTCACTGAGCAGGGCAACAAGCGGGCCGAGATCATCTCCGAGATCCGAGCCCAGCTGGAGGCATGTCAACAGGAGCGGCAGTTCGAGGTCAAGTTTGAAGTCTCCAAATGGGAGAATCCCCGCGTGCTGAGCTTCTCACTGACATC	CTGCGAGGCCGCTCAGATGCCGACCTCGTGGTGTTCCTCAGCTGCTTCAGCCAGTTCACTGAGCAGGGCAACAAGCGGGCCGAGATCATCTCCGAGATCTGAGCCCAGCTGGAGGCATGTCAACAGGAGCGGCAGTTCGAGGTCAAGTTTGAAGTCTCCAAATGGGAGAATCCCCGCGTGCTGAGCTTCTCACTGACATC
chr12:113523505:C:A	TCCTGCATTAAGGGCATTAACCCTTTGTCTCCCATCTTTTCTGTAGTTTGCTGTTTCTTTTTCCTTTATAGCATATGTTCATCTGTTTTTTAATTAATTCATTCATATTTATTGAATAACTTCTGTGTGGCAGGCACTGTTTGGGGCCCTGGGGACACAGCAGTGAACTAAACAGACAGTCCTTGCTCTCTTGGAGCTCA	TCCTGCATTAAGGGCATTAACCCTTTGTCTCCCATCTTTTCTGTAGTTTGCTGTTTCTTTTTCCTTTATAGCATATGTTCATCTGTTTTTTAATTAATTAATTCATATTTATTGAATAACTTCTGTGTGGCAGGCACTGTTTGGGGCCCTGGGGACACAGCAGTGAACTAAACAGACAGTCCTTGCTCTCTTGGAGCTCA
chr12:113568334:A:G	GTGGTCACAGGCACTCACACTAGCCCCGCAACATCCCCCACCCCCTGCAACTCACAAGCAGGCCCAGCTGGGCGGGTGCACACACAGACACACATGCACATGCCCACGCGCACAGACATCCCCAGTGCCCGCAGCACCCGGCAGGCCCGGAACCAACCAGTCCAGCCAAGCGTGAGATGCCCGCCCCCAGGGAGGCCACT	GTGGTCACAGGCACTCACACTAGCCCCGCAACATCCCCCACCCCCTGCAACTCACAAGCAGGCCCAGCTGGGCGGGTGCACACACAGACACACATGCACGTGCCCACGCGCACAGACATCCCCAGTGCCCGCAGCACCCGGCAGGCCCGGAACCAACCAGTCCAGCCAAGCGTGAGATGCCCGCCCCCAGGGAGGCCACT
chr12:113578540:G:A	TGCTCTCCTGGGGCTCTCAGTAAAATAGGAAAGCAGACAAAAGTAACACAGCTCAATAATAAACTCCCAGAGAGTAAAGAACGATGCGAGGATGATGGAGCAGACATGGGGGTACAGCTGGAGCTGGAGGGATTCCTTACACAAAATAGCATGTACTTTTTTTTTTTTTTTTTTTTTTTTGAGGTGAAGCCTTGCTCTGT	TGCTCTCCTGGGGCTCTCAGTAAAATAGGAAAGCAGACAAAAGTAACACAGCTCAATAATAAACTCCCAGAGAGTAAAGAACGATGCGAGGATGATGGAACAGACATGGGGGTACAGCTGGAGCTGGAGGGATTCCTTACACAAAATAGCATGTACTTTTTTTTTTTTTTTTTTTTTTTTGAGGTGAAGCCTTGCTCTGT
chr12:113581732:A:G	AATAGAAATTGCTGGTGTGGTGGCTCACGCCTGTAATCTCAACACTTTGAGAGGCTGAGGCGGGAGAATCACTTGAGCCCAGGAGTTTGAGACCAGCCTAAGCAACATAGCAAGACCTCATCTCTACAAGAAATTTTAATAATTACGGCCGCACACGGTGGCTCATGCCTGTAATCCCAGCACTTTTGGAGGCCAAGGCA	AATAGAAATTGCTGGTGTGGTGGCTCACGCCTGTAATCTCAACACTTTGAGAGGCTGAGGCGGGAGAATCACTTGAGCCCAGGAGTTTGAGACCAGCCTGAGCAACATAGCAAGACCTCATCTCTACAAGAAATTTTAATAATTACGGCCGCACACGGTGGCTCATGCCTGTAATCCCAGCACTTTTGGAGGCCAAGGCA
chr12:113587030:G:A	TTGAACCTGGGAGGCAGAGGTTGCAGTGAGCCGAGATCGAGCCTCTGCACTCCAGCCTGGGTGACAGAGCGAAACTCCATGTCAAATAAATAAATGCCCGAACTCTCAGCTTCTCCCATCACCCCATCCCCCAAGTCCAGACCATCCCTTCTAAGCTGGTCTCCACTAGGAGGTCCTGATGGTCTCCCTTTCCCTAACCA	TTGAACCTGGGAGGCAGAGGTTGCAGTGAGCCGAGATCGAGCCTCTGCACTCCAGCCTGGGTGACAGAGCGAAACTCCATGTCAAATAAATAAATGCCCAAACTCTCAGCTTCTCCCATCACCCCATCCCCCAAGTCCAGACCATCCCTTCTAAGCTGGTCTCCACTAGGAGGTCCTGATGGTCTCCCTTTCCCTAACCA
chr12:113629949:C:T	CTCCAGCCCTGTCTCAACCATACTCCAAATTAGTGCCAACCCAGGGGCCTGGCACCTCCCACATCATCCATTGTCTTGCTGCCAAGTGCGAATAAACGGCGTGATTGCCAACCTGGAGGGTCCCCTCTTATCCCTTCAAGCCAAGCTTCCTGCTCAGGATTAGTTTCCAGCTAAGTCTGCAAGCCCTAGAGGAGTTTTTC	CTCCAGCCCTGTCTCAACCATACTCCAAATTAGTGCCAACCCAGGGGCCTGGCACCTCCCACATCATCCATTGTCTTGCTGCCAAGTGCGAATAAACGGTGTGATTGCCAACCTGGAGGGTCCCCTCTTATCCCTTCAAGCCAAGCTTCCTGCTCAGGATTAGTTTCCAGCTAAGTCTGCAAGCCCTAGAGGAGTTTTTC
chr12:113658766:C:T	CTGAGGGACAGGGTCCTGAAGCTGAGACGAGATCGCAGCGGGGGCTTCTAATTCCTCAGGGAGCCAAAGGACAGAGGGCTGAACCCTATTCCACATCTCCCCCGATCCGCGACCCTTTCCCAACTGGCTACTCACCTGCTCTGACCGCTCCAGGTTTCCCTAGCCACAGTTACCGCCGCGGTCCCTGCGTTGCTAGGTTA	CTGAGGGACAGGGTCCTGAAGCTGAGACGAGATCGCAGCGGGGGCTTCTAATTCCTCAGGGAGCCAAAGGACAGAGGGCTGAACCCTATTCCACATCTCTCCCGATCCGCGACCCTTTCCCAACTGGCTACTCACCTGCTCTGACCGCTCCAGGTTTCCCTAGCCACAGTTACCGCCGCGGTCCCTGCGTTGCTAGGTTA
chr12:113761917:G:C	GGGAAGATGAAATCTGTGGCCAGGTAAACTGGCTCACACCTGTAATCCCAACACTTTGGGAGGCTGAGGCAGGAGGATCGCTTAAGCCCAGGAGTTTGAGACCAACTTGGGTAACATAGTAAGACCCCATTGCTACAAAAAAATTTAAAAATGAGCCAGGCATGGTGGCACACGCCTGTGGTTCCAGCTACTTCAGAGGC	GGGAAGATGAAATCTGTGGCCAGGTAAACTGGCTCACACCTGTAATCCCAACACTTTGGGAGGCTGAGGCAGGAGGATCGCTTAAGCCCAGGAGTTTGACACCAACTTGGGTAACATAGTAAGACCCCATTGCTACAAAAAAATTTAAAAATGAGCCAGGCATGGTGGCACACGCCTGTGGTTCCAGCTACTTCAGAGGC
chr12:113763287:C:G	AGCTGGGACTACAGGCATGCACCACCACACCCAGTTAATTTTTTTAAAAATTATTTTTTGTAGAGATGGAGGTCTTGCTATGTTGCCTAGGCTGGTCTTCAACTCCTGGCCTCAAGCCATCCTCCCACCTCAGCCTCCCATTGTGCTGGGATTATAGGCGTGAACCACCAAACCTGGCCTTAATTTTTTTTTTTTTTTTT	AGCTGGGACTACAGGCATGCACCACCACACCCAGTTAATTTTTTTAAAAATTATTTTTTGTAGAGATGGAGGTCTTGCTATGTTGCCTAGGCTGGTCTTGAACTCCTGGCCTCAAGCCATCCTCCCACCTCAGCCTCCCATTGTGCTGGGATTATAGGCGTGAACCACCAAACCTGGCCTTAATTTTTTTTTTTTTTTTT
chr12:113771087:G:GC	CCTACCCAGTCCCACCTGGCCCCCAGCCTGAGGCCAGAATGCCAGGGCTGCAAGGGACTTGGGACTTGAGCCAAGATTCAGAGTCTCAGGCTTCTGGGGCAGGTGGGTGAGATACATGTGGGAAGTGGGCAGTGGGCGGGATTGCAGAAGCCCTCAAAACAAAACAAAACAAACTCTACTTCTAGGGGTGGACTTGGCC	CCTACCCAGTCCCACCTGGCCCCCAGCCTGAGGCCAGAATGCCAGGGCTGCAAGGGACTTGGGACTTGAGCCAAGATTCAGAGTCTCAGGCTTCTGGGGCCAGGTGGGTGAGATACATGTGGGAAGTGGGCAGTGGGCGGGATTGCAGAAGCCCTCAAAACAAAACAAAACAAACTCTACTTCTAGGGGTGGACTTGGCC
chr12:113789339:T:C	TTTTCTTTTCTTTTTTTTTTTTGAGACAGGGTCTTGCTCTGTCACCCAGGCTGGAATGCAATGGTGTGATCATAGCCTGCAGCCTCGAACTCCTGGGCTTAAGCGATTCTCCCACCTTAGCTTCCCTGGTAGCTGAGACTACAGGAACACATTATCACACCCAGCTAATTTTTAATTTTTTTGTAGAGACAGAGTCTCAA	TTTTCTTTTCTTTTTTTTTTTTGAGACAGGGTCTTGCTCTGTCACCCAGGCTGGAATGCAATGGTGTGATCATAGCCTGCAGCCTCGAACTCCTGGGCTCAAGCGATTCTCCCACCTTAGCTTCCCTGGTAGCTGAGACTACAGGAACACATTATCACACCCAGCTAATTTTTAATTTTTTTGTAGAGACAGAGTCTCAA
chr12:113796399:T:C	CATCCCGGAAAGGCTCAGCCCAAGCCCGGCCCCGCCCGCCCTCGGCCCCGCCCATGGCAGAGCGCAGTCACGTGACCCGGGCTGCGGGGCGCAGCATTGTGCGGTCATGGTGGGCCAGATGTACTGCTACCCCGGCAGCCACCTGGCCCGGGCGCTGACGCGGGCGCTGGCGCTGGCCCTGGTGCTGGCCCTGCTGGTCG	CATCCCGGAAAGGCTCAGCCCAAGCCCGGCCCCGCCCGCCCTCGGCCCCGCCCATGGCAGAGCGCAGTCACGTGACCCGGGCTGCGGGGCGCAGCATTGCGCGGTCATGGTGGGCCAGATGTACTGCTACCCCGGCAGCCACCTGGCCCGGGCGCTGACGCGGGCGCTGGCGCTGGCCCTGGTGCTGGCCCTGCTGGTCG
chr12:113796566:A:C	TGGCGCTGGCCCTGGTGCTGGCCCTGCTGGTCGGGCCGTTCCTGAGCGGCCTGGCGGGGGCGATCCCAGCGCCGGGGGGCCGCTGGGCGCGCGATGGGCAGGTCCCTCCAGCCTCCCGCAGCCGCTCGGTGCTCCTGGACGTCTCGGCGGGCCAGCTGCTTATGGTGGACGGACGCCACCCTGACGCCGTGGCCTGGGCC	TGGCGCTGGCCCTGGTGCTGGCCCTGCTGGTCGGGCCGTTCCTGAGCGGCCTGGCGGGGGCGATCCCAGCGCCGGGGGGCCGCTGGGCGCGCGATGGGCCGGTCCCTCCAGCCTCCCGCAGCCGCTCGGTGCTCCTGGACGTCTCGGCGGGCCAGCTGCTTATGGTGGACGGACGCCACCCTGACGCCGTGGCCTGGGCC
chr12:113805613:T:G	CCGCTGCACTTCAGCCTGGGTGACAGCAAGATGCTGTCTCAAAAAAAAAAAAAAAAAGAAAAAAGCCCTGGTGCAGTGGCCTTAAGCTACTGTAAAGTATCTTAACAAAGTGCCTGTAATCCCAGCACTTTGGGAGGCTGAGGTGGGCGGATCTCTTGAGGCCAGGAGTTCTAGACCAGACTGGCCAACATGGTAAAACC	CCGCTGCACTTCAGCCTGGGTGACAGCAAGATGCTGTCTCAAAAAAAAAAAAAAAAAGAAAAAAGCCCTGGTGCAGTGGCCTTAAGCTACTGTAAAGTAGCTTAACAAAGTGCCTGTAATCCCAGCACTTTGGGAGGCTGAGGTGGGCGGATCTCTTGAGGCCAGGAGTTCTAGACCAGACTGGCCAACATGGTAAAACC
chr12:113807039:G:A	GGCACAAGTGGCCAATACAATGACAGCTTGCAGGCCTATGCAGCCGGTGTGGTGGAGGCTGCTGTGTCGGAGGAGGTAAGGGCCAAGGTGGGGACATGGGGCTCCCACCCTGCCCCAGCCCCACAAGCATGTTCCCCAGTGTGCTTTTGAGATGTGTGCAGAGTAGGCCCCCAACTCCTGCCACAGCCCTTCATCTATCT	GGCACAAGTGGCCAATACAATGACAGCTTGCAGGCCTATGCAGCCGGTGTGGTGGAGGCTGCTGTGTCGGAGGAGGTAAGGGCCAAGGTGGGGACATGGAGCTCCCACCCTGCCCCAGCCCCACAAGCATGTTCCCCAGTGTGCTTTTGAGATGTGTGCAGAGTAGGCCCCCAACTCCTGCCACAGCCCTTCATCTATCT
chr12:113825679:C:T	CTGTGCAAAGCCTGCAACCCCCAGCCCAATGGGGAGAATGCTATCTCCGCCCGCTCCGACCTCAACCCGGCCAATGGCTCCTACCCCTTCCAGGCCCTGCGTCAGCGCTCCCATGGGGGTATCGATGTGAAGGTGCTGCCTCCTCCCTAGGGCCTGAGCTGTGGGTGGGGGAAGTCACCATCACCAGCTTTGGGGAAGGG	CTGTGCAAAGCCTGCAACCCCCAGCCCAATGGGGAGAATGCTATCTCCGCCCGCTCCGACCTCAACCCGGCCAATGGCTCCTACCCCTTCCAGGCCCTGTGTCAGCGCTCCCATGGGGGTATCGATGTGAAGGTGCTGCCTCCTCCCTAGGGCCTGAGCTGTGGGTGGGGGAAGTCACCATCACCAGCTTTGGGGAAGGG
chr12:113826442:C:G	AGTGGAGCACCTCGCCCTTCAGCGGCCTGCTGCACATGGGCCAGCCAGACCTCTGGAAGTTCGCGCCTGTCAAGGTTTCATGGGACTGAAGTTCTGTCCCTGCTCTGCTGCTTTCGCCCCTGCTGACCCTCGTCAGGGTCACCCCCGTCCCAAGGCCACCGGACTTCTAACTCCAGCCCCTCCTGGGGGCTTCGTTCTCT	AGTGGAGCACCTCGCCCTTCAGCGGCCTGCTGCACATGGGCCAGCCAGACCTCTGGAAGTTCGCGCCTGTCAAGGTTTCATGGGACTGAAGTTCTGTCCGTGCTCTGCTGCTTTCGCCCCTGCTGACCCTCGTCAGGGTCACCCCCGTCCCAAGGCCACCGGACTTCTAACTCCAGCCCCTCCTGGGGGCTTCGTTCTCT
chr12:114254860:G:A	TTTGAACGTTTGACTGGCAACCATTTCATATTTCAATCTCGGCAGAACAAATTGAATTAGATGTTGAAACCAAGCTCGGCTCTGTTCACCAAAGCCTGCGTGCTCTGCTCACACTAATCCTTTCCTAGACGCTGCGGAGCACAGACGGGCGCTGCGAGAGACGGCCCTGCACAAAAGACAAAAAAGACCAAGGCGGCAGG	TTTGAACGTTTGACTGGCAACCATTTCATATTTCAATCTCGGCAGAACAAATTGAATTAGATGTTGAAACCAAGCTCGGCTCTGTTCACCAAAGCCTGCATGCTCTGCTCACACTAATCCTTTCCTAGACGCTGCGGAGCACAGACGGGCGCTGCGAGAGACGGCCCTGCACAAAAGACAAAAAAGACCAAGGCGGCAGG
chr12:114849734:C:T	CCGCCACCCCACCTGGAACTGTGAGTGAAAACTCTAGTAATGATCTTGAGGAGGTGAAGGGAGGTAGGTGGGGGTGTGGGTGATGAGGGAGGCCAAACCCCAATCTGGAAGGATCTGTCACTGAAACAATTGCTTGGTCGAGACCTCTAATTTTTCTTCCTCTCCAGCCAGTCTCCTGTGGCTCCCTGGTGCTGGGTTTC	CCGCCACCCCACCTGGAACTGTGAGTGAAAACTCTAGTAATGATCTTGAGGAGGTGAAGGGAGGTAGGTGGGGGTGTGGGTGATGAGGGAGGCCAAACCTCAATCTGGAAGGATCTGTCACTGAAACAATTGCTTGGTCGAGACCTCTAATTTTTCTTCCTCTCCAGCCAGTCTCCTGTGGCTCCCTGGTGCTGGGTTTC
chr12:115129316:A:G	GGGCAGAAGAGTAGCTGCAGGGTGTCGGTCTTAATTTCATGACACTCTGCGTAGCCTCCTCCTCCTTCCACGTCAGCAAAAGAAACTAGAGGCCTCAACAATGTGACTGTATTTTGAGTTGGGATGTGTCCCTCCCAAATCAATCATCCCGGCTCCAAATAATACAAACAAATTCTACATATTTTAAAATGTCCCAAGTC	GGGCAGAAGAGTAGCTGCAGGGTGTCGGTCTTAATTTCATGACACTCTGCGTAGCCTCCTCCTCCTTCCACGTCAGCAAAAGAAACTAGAGGCCTCAACGATGTGACTGTATTTTGAGTTGGGATGTGTCCCTCCCAAATCAATCATCCCGGCTCCAAATAATACAAACAAATTCTACATATTTTAAAATGTCCCAAGTC
chr12:115130201:G:C	GGTGGAAGGGGGTGACAGGGCTCGGATCTTGCCCCAAACGCTGCACAGGCCCGCAGGAGAGCAAAGAGGTCTCGGACAGGCTGTCCTTCCCCAGCTCTCGGTCGCGACAAGGTCCCGACAGGCCCGGGAACCGGCGAACCGCCTGCAGGTAACCCTGCGCTGGGTACCTGCCTTCCCTCTCCAGCTACCGGGGCGGGGCG	GGTGGAAGGGGGTGACAGGGCTCGGATCTTGCCCCAAACGCTGCACAGGCCCGCAGGAGAGCAAAGAGGTCTCGGACAGGCTGTCCTTCCCCAGCTCTCCGTCGCGACAAGGTCCCGACAGGCCCGGGAACCGGCGAACCGCCTGCAGGTAACCCTGCGCTGGGTACCTGCCTTCCCTCTCCAGCTACCGGGGCGGGGCG
chr12:115206365:A:G	GTCACAGGGGTAACCACGGCAACAGGCCGTGACATCATGACAAAAGGAGGACTGACCTTGGCCTGGAATTCAAAGCAAAAGCAGCTCATAAACTTCTAAAGCAAGCAGGAGATAAATATCCTTAGTCATAAAAGAACAAACGAAGTTTGGGGTGGGGGGACGGGGGAAAAAAAAGCAGAACTTTTTTTTTTTTTTGAAAT	GTCACAGGGGTAACCACGGCAACAGGCCGTGACATCATGACAAAAGGAGGACTGACCTTGGCCTGGAATTCAAAGCAAAAGCAGCTCATAAACTTCTAAGGCAAGCAGGAGATAAATATCCTTAGTCATAAAAGAACAAACGAAGTTTGGGGTGGGGGGACGGGGGAAAAAAAAGCAGAACTTTTTTTTTTTTTTGAAAT
chr12:115758661:T:A	CTTGCTTCTTGGAATGTCTTCCACCCCGACCCTCCCAATGGCAGTCCTAAAGGAAGGTCACCCTGGGATCATCTCACCTTTGACGAGGCTGGCCAGGGATGCTGCTGAGAATGAAATAAACTCTTCTCTCTTTTGCTTGGAGAAAAGAAATCATGGGTAGTAAAAGCCTACGACTCACATGGAGGGGTCATCAGTGGGGC	CTTGCTTCTTGGAATGTCTTCCACCCCGACCCTCCCAATGGCAGTCCTAAAGGAAGGTCACCCTGGGATCATCTCACCTTTGACGAGGCTGGCCAGGGAAGCTGCTGAGAATGAAATAAACTCTTCTCTCTTTTGCTTGGAGAAAAGAAATCATGGGTAGTAAAAGCCTACGACTCACATGGAGGGGTCATCAGTGGGGC
chr12:116020922:A:G	AGAGGGAGATGTGACACACATTGAGGAGGATGTGCTGTGAAGATGGAGCAGAGAGAGATTACAAGCCACCACTGCCAAGATTGGAGTAACGCTAACACAAGCTGAGGATACCAGGTATGATTATCAATTCCATTTTACAGATGAAGAAACTGAGTCTCAGAGAGGAAAAGGAACTTGCCTAAAGTCACACTTTTGGCAAG	AGAGGGAGATGTGACACACATTGAGGAGGATGTGCTGTGAAGATGGAGCAGAGAGAGATTACAAGCCACCACTGCCAAGATTGGAGTAACGCTAACACAGGCTGAGGATACCAGGTATGATTATCAATTCCATTTTACAGATGAAGAAACTGAGTCTCAGAGAGGAAAAGGAACTTGCCTAAAGTCACACTTTTGGCAAG
chr12:116954393:T:C	TTAGTAGAGACGGGGTTTCACCATGTTAGCCAGGATGGTTTCGATCTCCTGACCTCATGATCCGCCCACCTCAGCCTCCCAGAGTGCTGGGATTACAGGTGTGAGCCACGGCGCCCGGCCCAGGACACTAGATCTTTATCCCAGGCTTGTTCTGTGGGACAGTTTGTGAGTTCCAGCATCGGCTGGTTCGTGAGAGGCAG	TTAGTAGAGACGGGGTTTCACCATGTTAGCCAGGATGGTTTCGATCTCCTGACCTCATGATCCGCCCACCTCAGCCTCCCAGAGTGCTGGGATTACAGGCGTGAGCCACGGCGCCCGGCCCAGGACACTAGATCTTTATCCCAGGCTTGTTCTGTGGGACAGTTTGTGAGTTCCAGCATCGGCTGGTTCGTGAGAGGCAG
chr12:116966451:T:C	CTGAGACTCTGCTGAGTCTGTCCCCTCCATTATCCCCACCCCCAAACACCCCCATCCCCCACTCTTGGGTTGATGGACTATGGCACTTGGACAGACACATGTGATTGACTGTGGTATTAAGAAAATATGTATGACACAATGTTTTTTAGCTTTTTCCAGAGATATTTATATCACACAAATGGCATGTTGGTTTCTTTTTT	CTGAGACTCTGCTGAGTCTGTCCCCTCCATTATCCCCACCCCCAAACACCCCCATCCCCCACTCTTGGGTTGATGGACTATGGCACTTGGACAGACACACGTGATTGACTGTGGTATTAAGAAAATATGTATGACACAATGTTTTTTAGCTTTTTCCAGAGATATTTATATCACACAAATGGCATGTTGGTTTCTTTTTT
chr12:116978051:G:A	GGAAAGGCACACAGTCTCATTACTTAGACTACCCCGCAGCCGCTTATTGAATTAGTGTGATTCTTAACATCTTCAACTTGGATCTCCTCCAGGCCAGCCGGCTGGTGCATTCAGTACGACTCAGCTCGCCTTAACTCAATTAACAAAGCCAGGCTGAGCCGGGCTGAGCTGAACTCAACAAGTTTTTCTTAAGCACTGAG	GGAAAGGCACACAGTCTCATTACTTAGACTACCCCGCAGCCGCTTATTGAATTAGTGTGATTCTTAACATCTTCAACTTGGATCTCCTCCAGGCCAGCCAGCTGGTGCATTCAGTACGACTCAGCTCGCCTTAACTCAATTAACAAAGCCAGGCTGAGCCGGGCTGAGCTGAACTCAACAAGTTTTTCTTAAGCACTGAG
chr12:117225078:C:T	ACACCCAGTTGCTCAGTTATAGAATCAAAATGAAAATCCAACTCTTCCAACTCCCAAGCCCGTGGCTACTTCTGAGGACCAGGAGATCATCTGCCAGATCGGCCAGGTGCTAGAGGGCCTAGGCCATTCCTAACCTGCAATTTTCCAGCCATGGTGCCTTGAGCAAGTCGCTTAATGTGAGCATTTTCCTCCTGCAGAAA	ACACCCAGTTGCTCAGTTATAGAATCAAAATGAAAATCCAACTCTTCCAACTCCCAAGCCCGTGGCTACTTCTGAGGACCAGGAGATCATCTGCCAGATTGGCCAGGTGCTAGAGGGCCTAGGCCATTCCTAACCTGCAATTTTCCAGCCATGGTGCCTTGAGCAAGTCGCTTAATGTGAGCATTTTCCTCCTGCAGAAA
chr12:117301754:G:A	CATCTGGCTAATTTATTATTTTTATTTTTTCTTTTAGAGACAGGGTCTTTCTATGTTGCCTAGGCTGGTCTCAAACTCCTGGCCTCAAGCAATCGTCCCGCATTGGCCTCCCAAAGTGCTAGGATTACAGGTGTGCGCCACCACACCAGGCCAATTCCCCTTCTATCTCACGAGGGCACAAACACAGTAGGAACTCTGCA	CATCTGGCTAATTTATTATTTTTATTTTTTCTTTTAGAGACAGGGTCTTTCTATGTTGCCTAGGCTGGTCTCAAACTCCTGGCCTCAAGCAATCGTCCCACATTGGCCTCCCAAAGTGCTAGGATTACAGGTGTGCGCCACCACACCAGGCCAATTCCCCTTCTATCTCACGAGGGCACAAACACAGTAGGAACTCTGCA
chr12:117330483:T:C	CATCAATGTGCCTACCTAATATATACGGGAGGTCTGTTATTAAAACGGAAGGGAAGAACAGAAGGTCTCTGCTTCACCATTATGGCCTTAAATCAGAGATTGACAAACTGTGGGCTGTGGCCAAATTCATACTTCCATCTGTTTGTTTGTTTTTAATTGGAATTTTTATTGAGATACAGTAGTCCCCCCCAACCAAGGGA	CATCAATGTGCCTACCTAATATATACGGGAGGTCTGTTATTAAAACGGAAGGGAAGAACAGAAGGTCTCTGCTTCACCATTATGGCCTTAAATCAGAGACTGACAAACTGTGGGCTGTGGCCAAATTCATACTTCCATCTGTTTGTTTGTTTTTAATTGGAATTTTTATTGAGATACAGTAGTCCCCCCCAACCAAGGGA
chr12:117353716:G:A	CCTGCTCATTTTTGTATCTTTGGTAGAGATGGGGTTTCACTATGTTGGCCAGGCTGGTTTTGAACTCCTGGCCTTGTGATCTGCCCGCCTCGGCCTCCCGAAGTGCTGGAACTACAGGTGTGAGCCTGCATGCCTGGCCTCACCTGACTTCTAACACCACATTTAGTTTGTTTGTTTTTGAACTGTATATTAAGTGGAGT	CCTGCTCATTTTTGTATCTTTGGTAGAGATGGGGTTTCACTATGTTGGCCAGGCTGGTTTTGAACTCCTGGCCTTGTGATCTGCCCGCCTCGGCCTCCCAAAGTGCTGGAACTACAGGTGTGAGCCTGCATGCCTGGCCTCACCTGACTTCTAACACCACATTTAGTTTGTTTGTTTTTGAACTGTATATTAAGTGGAGT
chr12:117369445:G:A	TCTCCTTAGTGTTTTATAGTTTTCAGCATACTGGTCTTTAGCTTCCTTGGTTGAATTTGTTCCTAAGTATTTATTTTTGGTGTGGCTATTGTGAATGGGGTTATTTTCTTGATTTCTTTTACAGATAGCTTGTTGTTAGTATATAGAAACTCTACTGATTTTTGTATATTGATTTTGTACCCATAACTGAATTTGTTTAT	TCTCCTTAGTGTTTTATAGTTTTCAGCATACTGGTCTTTAGCTTCCTTGGTTGAATTTGTTCCTAAGTATTTATTTTTGGTGTGGCTATTGTGAATGGGATTATTTTCTTGATTTCTTTTACAGATAGCTTGTTGTTAGTATATAGAAACTCTACTGATTTTTGTATATTGATTTTGTACCCATAACTGAATTTGTTTAT
chr12:117404666:A:G	TGGAGTGCAGTGGCACCATCTCGGCTCACTGCAACCTCTGCCTCCCGGGTTCAAGTGATTCTCCTTCCTGCCTCAGCCTCCCGAGTAGCTGGGATTATGAGTGCCCACCACAACAACCAACTAATTTTTGTATTTTTACTAGAGACGGGGTTTCACCATGTTGGCCAGGCTAAGAATCTGCTTTCTTTGGTAAAATGCTT	TGGAGTGCAGTGGCACCATCTCGGCTCACTGCAACCTCTGCCTCCCGGGTTCAAGTGATTCTCCTTCCTGCCTCAGCCTCCCGAGTAGCTGGGATTATGGGTGCCCACCACAACAACCAACTAATTTTTGTATTTTTACTAGAGACGGGGTTTCACCATGTTGGCCAGGCTAAGAATCTGCTTTCTTTGGTAAAATGCTT
chr12:117406485:C:T	TGTAAAGATGACATTTCACACAAGTGCAAGGAGGATTGTTTTCTGGGTTACAGGGTAAATGCAAGTGGGGTTTTACTATTTTATGCTCTTACCAGCAAGCCATGAGAGTGTGCCCGCTTCCTCACAGTTTTGCCAACAAAGTATGTTTCCAGCTTTTGGGTATTCATCAGTTTGAGAAGAAATGGTCACCAAGTGTAGTT	TGTAAAGATGACATTTCACACAAGTGCAAGGAGGATTGTTTTCTGGGTTACAGGGTAAATGCAAGTGGGGTTTTACTATTTTATGCTCTTACCAGCAAGTCATGAGAGTGTGCCCGCTTCCTCACAGTTTTGCCAACAAAGTATGTTTCCAGCTTTTGGGTATTCATCAGTTTGAGAAGAAATGGTCACCAAGTGTAGTT
chr12:117423264:G:A	GGGGTACTGGCAGATAGCTGCGGAATTTGAAGTTCCGAAACTGGTGAGCTTTTTAGTCTGGTCATCTTATTTTCTATTCTTAGAATCTCTGGGTCTAATGTAAGCACGTACTAATGGTGTTGGTAACTCCCATTCACTCAGAGCTTCCTGCGGGCCTTACCTCCATAAGTCTAACTACAGCCTTACAAAATAGGTAGTAG	GGGGTACTGGCAGATAGCTGCGGAATTTGAAGTTCCGAAACTGGTGAGCTTTTTAGTCTGGTCATCTTATTTTCTATTCTTAGAATCTCTGGGTCTAATATAAGCACGTACTAATGGTGTTGGTAACTCCCATTCACTCAGAGCTTCCTGCGGGCCTTACCTCCATAAGTCTAACTACAGCCTTACAAAATAGGTAGTAG
chr12:117442304:G:A	ATTGTGAGCTAATACTCAGTTGATCTTGATTTGTAGGTTTCTTAAAGGGGCCTGAGTTGAAATTGTTTCCCTCCTGAGAAGATTCTGCCAAGGTACTGGGAGGTATGTTACCAACCCGAAAATACTTTATTAGGCTTGGATTCTTTTAGCCTTGCAGGTGGTGTAAACTCAAACCCAGAACTTGTGTGGGGGCAGACATG	ATTGTGAGCTAATACTCAGTTGATCTTGATTTGTAGGTTTCTTAAAGGGGCCTGAGTTGAAATTGTTTCCCTCCTGAGAAGATTCTGCCAAGGTACTGGAAGGTATGTTACCAACCCGAAAATACTTTATTAGGCTTGGATTCTTTTAGCCTTGCAGGTGGTGTAAACTCAAACCCAGAACTTGTGTGGGGGCAGACATG
chr12:117452922:A:G	TGGGGCACAGCCACAAGAAAGAGAAAAAAACCTACAATAACCCTCACCCCTATTCTTTGAGGACGGCAGGGGCCCCCTTTTGTTCCTCTAGTCAGAAAGATGGAGTTTCTATTGGAGTTCTAGCTTCTTGCACCACCACACAGTTCTGCATGTTGGAGCCCATACTCAGGGCAAGGCTGCAAGAGGAAAAAGGGAAAAAC	TGGGGCACAGCCACAAGAAAGAGAAAAAAACCTACAATAACCCTCACCCCTATTCTTTGAGGACGGCAGGGGCCCCCTTTTGTTCCTCTAGTCAGAAAGGTGGAGTTTCTATTGGAGTTCTAGCTTCTTGCACCACCACACAGTTCTGCATGTTGGAGCCCATACTCAGGGCAAGGCTGCAAGAGGAAAAAGGGAAAAAC
chr12:117489399:C:T	TCCCCACCGCTCCTGCCACAGGCTTTAATAACCTCAAAGTTCTCACTGTGGGCGGCAGAGACCAAATTTACAGAGCATAAAAATAGCCCCCGGACTTATCGGGCTGCTCTGAAAGCCCTTCCCACAGCGACTGGCTCACACGTCCTTCCCAAGTGGTTTAGGCTGCAGCAAGAGGGATTAAGATTAGCATGGGTGAAAAT	TCCCCACCGCTCCTGCCACAGGCTTTAATAACCTCAAAGTTCTCACTGTGGGCGGCAGAGACCAAATTTACAGAGCATAAAAATAGCCCCCGGACTTATTGGGCTGCTCTGAAAGCCCTTCCCACAGCGACTGGCTCACACGTCCTTCCCAAGTGGTTTAGGCTGCAGCAAGAGGGATTAAGATTAGCATGGGTGAAAAT
chr12:117507009:G:A	TTTTTTCTTTTCTATTCAGGCATTTTGCCGAGAGGCCACAGAAATTCAGTGCTTTGTGGTCTGGATGAATTCAGGTCTTGAGGATCCTGAAGCATATACGATTTGGGGGTTCCCTCTTTTAAAAAGGGAACATAACAAAATGAAATTTTTTTTGAGACAGAATCTCGCTCTGTCACCCAGGCTGCAGTGCAGTGTCATGA	TTTTTTCTTTTCTATTCAGGCATTTTGCCGAGAGGCCACAGAAATTCAGTGCTTTGTGGTCTGGATGAATTCAGGTCTTGAGGATCCTGAAGCATATACAATTTGGGGGTTCCCTCTTTTAAAAAGGGAACATAACAAAATGAAATTTTTTTTGAGACAGAATCTCGCTCTGTCACCCAGGCTGCAGTGCAGTGTCATGA
chr12:117532274:T:G	GTGGCACTGGGTTTTCCAGTGGCTGCCTGTTCCTGAACAATACACCTTGAGTTTTAAAGTCCCCAGGGACTGTGCCCCTTTAACGTGAGCCTCTTATGCTCTCACTGAACCACCAAGTGCATACAAAGGTGAACAAGACACGTTCTTTCTGCTCTAGGGAGCTCCAAGTTTCGAAGGGGTGGCAGGTGACAGAGTTGACA	GTGGCACTGGGTTTTCCAGTGGCTGCCTGTTCCTGAACAATACACCTTGAGTTTTAAAGTCCCCAGGGACTGTGCCCCTTTAACGTGAGCCTCTTATGCGCTCACTGAACCACCAAGTGCATACAAAGGTGAACAAGACACGTTCTTTCTGCTCTAGGGAGCTCCAAGTTTCGAAGGGGTGGCAGGTGACAGAGTTGACA
chr12:117536292:G:T	CACACCTGGCCCCCGCGGTCTCCAGTCCACACCCTGGTCCACAGCCAGAGGCAGAACTGGCCATGCCGAGTTCAGGACCCAGGGCCAAGTCCCCAGCCCGGCTGAACTCGGGCAGAGAAGCGCTTTCTCCGCCATTTCCCTGCGGGCAGCTCGGCCAGGCCTCCCAGGGCTCCCCGCCTCCGGGCCGATGCGGGGCGCGC	CACACCTGGCCCCCGCGGTCTCCAGTCCACACCCTGGTCCACAGCCAGAGGCAGAACTGGCCATGCCGAGTTCAGGACCCAGGGCCAAGTCCCCAGCCCTGCTGAACTCGGGCAGAGAAGCGCTTTCTCCGCCATTTCCCTGCGGGCAGCTCGGCCAGGCCTCCCAGGGCTCCCCGCCTCCGGGCCGATGCGGGGCGCGC
chr12:117540040:A:G	CATTTATTCATTGCACATTTATTGAGCACCTACTATGTTCAGGGCTCTTGCTAGGTCCTGGAGCCACAGCCAGGAATAAGATGCCACCTTCGCTCCTGAAGAACTCCTGGTGGGGTGAGGAGACAGACACACGGGCAGTGACAAAGCAGATGGGTAAACAAGGGCTGACGTGATGGAGCCCACAGAGAGATGGAATGTTC	CATTTATTCATTGCACATTTATTGAGCACCTACTATGTTCAGGGCTCTTGCTAGGTCCTGGAGCCACAGCCAGGAATAAGATGCCACCTTCGCTCCTGAGGAACTCCTGGTGGGGTGAGGAGACAGACACACGGGCAGTGACAAAGCAGATGGGTAAACAAGGGCTGACGTGATGGAGCCCACAGAGAGATGGAATGTTC
chr12:117787554:G:T	ACCTGTGCTTATACAGGCCCAGGGCTTAGCATGGTACCTAGTCTGTAGCAAGTACATGAAGAACATTGGCTGGTGTTATTATTCATTATTTTGAGACTGGGTCTTGTTGTGTTGCCCAGGCTGGAGTGCAGTGGTGTGATCATAGCTAACTGCAGTCTCGAACTCCTGGGCTCAAGGATACCCCTGCCTCAGCCTTCTGA	ACCTGTGCTTATACAGGCCCAGGGCTTAGCATGGTACCTAGTCTGTAGCAAGTACATGAAGAACATTGGCTGGTGTTATTATTCATTATTTTGAGACTGTGTCTTGTTGTGTTGCCCAGGCTGGAGTGCAGTGGTGTGATCATAGCTAACTGCAGTCTCGAACTCCTGGGCTCAAGGATACCCCTGCCTCAGCCTTCTGA
chr12:117788240:C:T	TTACTAGTTACCTGTTGACTGCACACCAAAGCTATTTCAACAGATTATTCAATGAGTCACACCTCCTCAATTAACTGGGTGCTTTATTTAGGACTCCACCCTACAATTTGCAGGCTAAGTTGCAATGCCCTGGAACTGTTCACTTGATTTTATAGTACCCACTCCCATTTTCTCAAAGTACCTTGTGTGTTTGAAATGAA	TTACTAGTTACCTGTTGACTGCACACCAAAGCTATTTCAACAGATTATTCAATGAGTCACACCTCCTCAATTAACTGGGTGCTTTATTTAGGACTCCACTCTACAATTTGCAGGCTAAGTTGCAATGCCCTGGAACTGTTCACTTGATTTTATAGTACCCACTCCCATTTTCTCAAAGTACCTTGTGTGTTTGAAATGAA
chr12:117790932:C:T	CCATCTATCCATCCATCCATCCATCCACCCACCTACCTACCTATCTACCTACTTACCTATCTACCTACCTAGCTATCTATCCATCCATCCATTCATGTACCTATCTATCTACCTACCTATATACCTATCATCTGTCTATCCATCTATCTACCTACCAATCTATCTACCTACCTATCATCTGTTATCTATCTATTCATCTA	CCATCTATCCATCCATCCATCCATCCACCCACCTACCTACCTATCTACCTACTTACCTATCTACCTACCTAGCTATCTATCCATCCATCCATTCATGTATCTATCTATCTACCTACCTATATACCTATCATCTGTCTATCCATCTATCTACCTACCAATCTATCTACCTACCTATCATCTGTTATCTATCTATTCATCTA
chr12:117791580:G:GT	TTCCCATCATCAGAGTCACAAGATGAAGTACATGGGGCACAATGCTTGACTTAGATGTCAGTTTTGAACCAGATAGGGAATCCTGATCACACCATATTGTTTTTTTAAAATAGCCCTCCTCTAAACGAAAACTAAATCTCCACATTTTGGGCTGGGCTCAGGCCTGTAATCCCAGCACTTTGGGACGCTGAGGCAGGAG	TTCCCATCATCAGAGTCACAAGATGAAGTACATGGGGCACAATGCTTGACTTAGATGTCAGTTTTGAACCAGATAGGGAATCCTGATCACACCATATTGTTTTTTTTAAAATAGCCCTCCTCTAAACGAAAACTAAATCTCCACATTTTGGGCTGGGCTCAGGCCTGTAATCCCAGCACTTTGGGACGCTGAGGCAGGAG
chr12:118005641:C:A	CTGAGCATTCTGGTCTCATGTGAGTTCCCCTGTGGTCTCTTGTTTGAGCCAATGCTTCTAGAAATGACTCCGTACGCTCCAAGTGCAGGATATCAAAACCAAAAGTGCAGGTTCACTGCATACCAACTGAGCATTCTGGTCTCATGTGAGTTCCCCTGTGGTCTCTTGTTTGAGCCAGTGCTTCTAGAAATGCCTCCGTA	CTGAGCATTCTGGTCTCATGTGAGTTCCCCTGTGGTCTCTTGTTTGAGCCAATGCTTCTAGAAATGACTCCGTACGCTCCAAGTGCAGGATATCAAAACAAAAAGTGCAGGTTCACTGCATACCAACTGAGCATTCTGGTCTCATGTGAGTTCCCCTGTGGTCTCTTGTTTGAGCCAGTGCTTCTAGAAATGCCTCCGTA
chr12:118391600:T:C	TCTGTTTGAAACAATAAAAAAACTTTTAGAAGTTGATAGTGGTAATGGTTACACAACATTATAAGTGTACTTAAGGCCAATGAATTATACACTTAAAAATAGTTGAAATGGGCAGGGCACAGTGACTCATGCCTGTAATTCCCAACACCGCTTTGAGGACAAGGTGGGAAAATCACTTGAGCCTAGGAGTTTGAGACTGG	TCTGTTTGAAACAATAAAAAAACTTTTAGAAGTTGATAGTGGTAATGGTTACACAACATTATAAGTGTACTTAAGGCCAATGAATTATACACTTAAAAACAGTTGAAATGGGCAGGGCACAGTGACTCATGCCTGTAATTCCCAACACCGCTTTGAGGACAAGGTGGGAAAATCACTTGAGCCTAGGAGTTTGAGACTGG
chr12:118461574:T:A	TTGTTCGGGTTATTGCTCCCTTGAGTGCTCTAAGGCCTCCAGACAGTCTCCATGGAAAAGTCTGCAAAAAGCCGCCCTCCCTGCCCATAGAAGGTGAAGTGTCATCAACCTGCCAAATATAATTTTATGTAAAAGGACAAGAAGTCTCATAGTCTTAATGGGATTACATGGCAAAAGTGCCAGAATCATGGCAAATGGTA	TTGTTCGGGTTATTGCTCCCTTGAGTGCTCTAAGGCCTCCAGACAGTCTCCATGGAAAAGTCTGCAAAAAGCCGCCCTCCCTGCCCATAGAAGGTGAAGAGTCATCAACCTGCCAAATATAATTTTATGTAAAAGGACAAGAAGTCTCATAGTCTTAATGGGATTACATGGCAAAAGTGCCAGAATCATGGCAAATGGTA
chr12:118489181:A:C	GTCTGACACCTCCTCAAATAGTTAAACATAGAAAACACAGGTTTTCTATAAATGTTCATAGCAGCACTATTTGTAATAACCAAAACATGAAAACAACCCAATGTCCATCAACTGATAAATGTACGAACAAAATTTGGCATCTCCATATGATGCAATAAAAGGAAATGAAATACTAGTATATGCTAGAATACGGATGAACT	GTCTGACACCTCCTCAAATAGTTAAACATAGAAAACACAGGTTTTCTATAAATGTTCATAGCAGCACTATTTGTAATAACCAAAACATGAAAACAACCCCATGTCCATCAACTGATAAATGTACGAACAAAATTTGGCATCTCCATATGATGCAATAAAAGGAAATGAAATACTAGTATATGCTAGAATACGGATGAACT
chr12:118501565:T:C	CCCAACCTCCCCCCACCACATCTTAAAATGTAAATAATGGAGAAGGAGCTGCTTATTTTTCTTTGCAGCAGTTCCTGGCCAGTCCCAACGTGAGAAATATCAGTTGGCACTTATTGCATCATAATACATTTTGCCTAGTAAGGATGATTTTCTAAGTCTCAGTGCATGGGTTATTGCAATTTTCCATCTTGTGTTTTCCT	CCCAACCTCCCCCCACCACATCTTAAAATGTAAATAATGGAGAAGGAGCTGCTTATTTTTCTTTGCAGCAGTTCCTGGCCAGTCCCAACGTGAGAAATACCAGTTGGCACTTATTGCATCATAATACATTTTGCCTAGTAAGGATGATTTTCTAAGTCTCAGTGCATGGGTTATTGCAATTTTCCATCTTGTGTTTTCCT
chr12:118501598:G:A	ATAATGGAGAAGGAGCTGCTTATTTTTCTTTGCAGCAGTTCCTGGCCAGTCCCAACGTGAGAAATATCAGTTGGCACTTATTGCATCATAATACATTTTGCCTAGTAAGGATGATTTTCTAAGTCTCAGTGCATGGGTTATTGCAATTTTCCATCTTGTGTTTTCCTGCGGCAATTATGGGGCTTGTATGTGCTTGTGAG	ATAATGGAGAAGGAGCTGCTTATTTTTCTTTGCAGCAGTTCCTGGCCAGTCCCAACGTGAGAAATATCAGTTGGCACTTATTGCATCATAATACATTTTACCTAGTAAGGATGATTTTCTAAGTCTCAGTGCATGGGTTATTGCAATTTTCCATCTTGTGTTTTCCTGCGGCAATTATGGGGCTTGTATGTGCTTGTGAG
chr12:118502746:T:C	TTACTTCAGACAACCAGCTTCTCATTTTAGAGTCCCAGTTCCTAGAATTGGAGAAAGGAAGTTCCCCTTTAAGCCCTAGGTCCTGCCCACTAGAGCAGATACGCAACATTAAAGAGTGCAAATTCAAGTCAGTTTTTCATATTTAGCAAACATCCATTGCACCCTTATAAGGTCCTCGACTTTAAGAAATTTATATGAAA	TTACTTCAGACAACCAGCTTCTCATTTTAGAGTCCCAGTTCCTAGAATTGGAGAAAGGAAGTTCCCCTTTAAGCCCTAGGTCCTGCCCACTAGAGCAGACACGCAACATTAAAGAGTGCAAATTCAAGTCAGTTTTTCATATTTAGCAAACATCCATTGCACCCTTATAAGGTCCTCGACTTTAAGAAATTTATATGAAA
chr12:118508796:A:G	GTTTATAAGAATACCTGATGAAATCCCTAGGCCAGTGTCTAGCACATCGTAGGTCCTCAATGGTAGTTGCTATTATTGTTCTTGTGAAAGGAAGGGAACAAAACAGAAGTGAAGACAGATGCGGGAATGGGTGTTTGGTTTGATTCTAGGGAACACTCACCTGGAAGTGTTTCCTACTGAAGAGAGAAAGGAAAAACCAT	GTTTATAAGAATACCTGATGAAATCCCTAGGCCAGTGTCTAGCACATCGTAGGTCCTCAATGGTAGTTGCTATTATTGTTCTTGTGAAAGGAAGGGAACGAAACAGAAGTGAAGACAGATGCGGGAATGGGTGTTTGGTTTGATTCTAGGGAACACTCACCTGGAAGTGTTTCCTACTGAAGAGAGAAAGGAAAAACCAT
chr12:118509157:T:C	CCAGAGAACAGAACTTCAGGTGGGAGCAAGGCAGGGGCCATCCTTCCCCATCCCGCACCTTTTCAAAAGTCTGGAAGAGAAGCTAAAGGACCCAGGGAGTCCTTACCTTTCCAGCAGAACACAGGGCTATAATGCAACAGAAGCCCTGAGATAATGGCCAGTCCCAGCAGAAGGAGGCTCACAATGGTTCCCACAATCCC	CCAGAGAACAGAACTTCAGGTGGGAGCAAGGCAGGGGCCATCCTTCCCCATCCCGCACCTTTTCAAAAGTCTGGAAGAGAAGCTAAAGGACCCAGGGAGCCCTTACCTTTCCAGCAGAACACAGGGCTATAATGCAACAGAAGCCCTGAGATAATGGCCAGTCCCAGCAGAAGGAGGCTCACAATGGTTCCCACAATCCC
chr12:118527183:AGT:A	TTCACGTTCATTGCAACAAGACCTTGCCTTTATCTCCCTACAGGGCAATAATGAAACTAATCCATCCTCCAATAAACTTAGCCAATGATTAACAAATCAGTGTCTGATCAAGTCATCATAAACTAAAGAGAGTGATGATAAAGAAACAAAAAGTTGCAATGTCGCCTTACCCCACTGTGGATAAAAGATAAGGTTATTCA	TTCACGTTCATTGCAACAAGACCTTGCCTTTATCTCCCTACAGGGCAATAATGAAACTAATCCATCCTCCAATAAACTTAGCCAATGATTAACAAATCAGTCTGATCAAGTCATCATAAACTAAAGAGAGTGATGATAAAGAAACAAAAAGTTGCAATGTCGCCTTACCCCACTGTGGATAAAAGATAAGGTTATTCA
chr12:118561047:T:C	GACCAGCCTGACCAACATGGAGAAACCCTGTCTCTACTAAAAATACAAAATTAGCCAGGCGTGGTGGCGCATGCCTGTAATCCCAGCTACTCGGGGGGATGAGGGAGGAGAATCGCTTGAACCCGGGAGGTGGAGGTTGCAGTGAGCCGAGATCGTGCCGTTGCACTCCAGCCTGGGCGACAAGAGCAAAACTCCGTCTC	GACCAGCCTGACCAACATGGAGAAACCCTGTCTCTACTAAAAATACAAAATTAGCCAGGCGTGGTGGCGCATGCCTGTAATCCCAGCTACTCGGGGGGACGAGGGAGGAGAATCGCTTGAACCCGGGAGGTGGAGGTTGCAGTGAGCCGAGATCGTGCCGTTGCACTCCAGCCTGGGCGACAAGAGCAAAACTCCGTCTC
chr12:118779213:A:AT	TTTTTAACCTAAAAATTTAACGATAATTTTTTAATGCCATAAAATACAAGGTCAAATTTTCAAATCTCCTAAATGGTCCCATAAATTTCTTTTATTCCATTTTTTTCTATATGAGTCCAAATTAGGTCCATCTGTCCAAATTTTGTTTTAATGGCAATAATGCAATGCATTTTAAAAATTAAACTTAGAAGTTTTAATA	TTTTTAACCTAAAAATTTAACGATAATTTTTTAATGCCATAAAATACAAGGTCAAATTTTCAAATCTCCTAAATGGTCCCATAAATTTCTTTTATTCCATTTTTTTTCTATATGAGTCCAAATTAGGTCCATCTGTCCAAATTTTGTTTTAATGGCAATAATGCAATGCATTTTAAAAATTAAACTTAGAAGTTTTAATA
chr12:118788003:C:T	ATAGCCCATAACTTCACTGAATAGTCCACAACTTTTTATTGTTGCCATGTTATCTAACCAGCTTTTGTATTGTCATATATGAATGACATCTTGGGGCCACGTAGCACTTATCCTGTAGGCACTAATAGAACAGTACAGAGTTATTTAATTCCAATCTTCACAATGAGGGGTACATGGCCCAACAGTTATAAACACAGGCA	ATAGCCCATAACTTCACTGAATAGTCCACAACTTTTTATTGTTGCCATGTTATCTAACCAGCTTTTGTATTGTCATATATGAATGACATCTTGGGGCCATGTAGCACTTATCCTGTAGGCACTAATAGAACAGTACAGAGTTATTTAATTCCAATCTTCACAATGAGGGGTACATGGCCCAACAGTTATAAACACAGGCA
chr12:118792730:G:A	GTGGAACTGTGAGTCCATTAAACCTCTTTCCTGTATAAATTACCCAGCCTCAGATGTCTTTATTAGCAGCGTGAAAACAGACTAATACATCCTGTCTCTGCAATTTTTTTTTTTAATTAGCTATCTGGGAGGCCAAGGCAGGAGGGTCCCTTGAGTCTAGGAGTTTGAGGCTGAGGCTGTGGTGAGCTATGATCGCACCA	GTGGAACTGTGAGTCCATTAAACCTCTTTCCTGTATAAATTACCCAGCCTCAGATGTCTTTATTAGCAGCGTGAAAACAGACTAATACATCCTGTCTCTACAATTTTTTTTTTTAATTAGCTATCTGGGAGGCCAAGGCAGGAGGGTCCCTTGAGTCTAGGAGTTTGAGGCTGAGGCTGTGGTGAGCTATGATCGCACCA
chr12:118888731:G:A	CTCCAACAACCAATGGGTGAATGCCTAGAAGAAACAGACGCCTTCAGGACCCTGTCTACATCTCTTCTGATGGGTCAGTGCCAAGACTTCTGGGCTGCTGAGTGTTTTGAATAGCCCCATGGAGCAAATGTAAATCGGATCATATCACCCTCCTGCTTAAAATCCATCATTGACTTCCTGCTTCACTCAGAATTAAGTTC	CTCCAACAACCAATGGGTGAATGCCTAGAAGAAACAGACGCCTTCAGGACCCTGTCTACATCTCTTCTGATGGGTCAGTGCCAAGACTTCTGGGCTGCTAAGTGTTTTGAATAGCCCCATGGAGCAAATGTAAATCGGATCATATCACCCTCCTGCTTAAAATCCATCATTGACTTCCTGCTTCACTCAGAATTAAGTTC
chr12:119614957:A:G	CTGAGACCCGAAAGCCCACACAGGGAAAACGACATGCCTAAAATTTTCTGCCTGTTGCGGACAGATCAAAGATTAGAACCCAAGCCGAAGAGGCCTCCAAGCCAAAGGAGGATTTGTAAATTCATTCTTCCAGCTGCATGGGAAGAGCAGGAAAGTCTAGATTTGGGGCTTTGAGTTTCAGACCAGACCTCCTGCCTGAG	CTGAGACCCGAAAGCCCACACAGGGAAAACGACATGCCTAAAATTTTCTGCCTGTTGCGGACAGATCAAAGATTAGAACCCAAGCCGAAGAGGCCTCCAGGCCAAAGGAGGATTTGTAAATTCATTCTTCCAGCTGCATGGGAAGAGCAGGAAAGTCTAGATTTGGGGCTTTGAGTTTCAGACCAGACCTCCTGCCTGAG
chr12:119733700:T:C	CCTGTAGTCCCACCTCCTCCCCAGTTCCGTTGTCACAGCTACAAGAGAAGCCTGTGGGGTTATGGAGCAACTTTTGCTTTTTTTCCAAAGTTCCAGGAATAATGGTGCCAGCAACCCGTGCCTAAGTCAATCAGAAACAGAAACAGAGCCACAGTCCCTGGGGGGAGCAGGTGTCACCTAATCCCACCAGGAAGATATAA	CCTGTAGTCCCACCTCCTCCCCAGTTCCGTTGTCACAGCTACAAGAGAAGCCTGTGGGGTTATGGAGCAACTTTTGCTTTTTTTCCAAAGTTCCAGGAACAATGGTGCCAGCAACCCGTGCCTAAGTCAATCAGAAACAGAAACAGAGCCACAGTCCCTGGGGGGAGCAGGTGTCACCTAATCCCACCAGGAAGATATAA
chr12:119738782:T:A	AGCTCCCCATGATCCTTTCAATATATTTCATTTCTAAAAAATAGACTTTTAAATTCACAACAAAATTGAGAGGAAGATACAGATTTCCCATATATCCCCTTCCCCCAACATCCTCCCCCACTGTCAACATCCCACACAGAGTGGTCCATTTGTTACAAATGACGAACCTACATTGACACATCATCACCCAAAGTCCGTAA	AGCTCCCCATGATCCTTTCAATATATTTCATTTCTAAAAAATAGACTTTTAAATTCACAACAAAATTGAGAGGAAGATACAGATTTCCCATATATCCCCATCCCCCAACATCCTCCCCCACTGTCAACATCCCACACAGAGTGGTCCATTTGTTACAAATGACGAACCTACATTGACACATCATCACCCAAAGTCCGTAA
chr12:119774116:G:A	TGTGCACATGTACCCTAAAACTTAAAGTATAATAATACAAAAAAAGGAATTAGCCTCGAAACCAACAAGGGAGAGGGAGAGAGAGGAGAGTCATGGTGTGATTAAATTGTCGAGACACATTCCCGTTGCTATCAATGGCTGGTTTCTCTTAAAGAGTGAAAACGCGAACCAGATCAGTGAGCTGGGCCATCCTATTAGCC	TGTGCACATGTACCCTAAAACTTAAAGTATAATAATACAAAAAAAGGAATTAGCCTCGAAACCAACAAGGGAGAGGGAGAGAGAGGAGAGTCATGGTGTAATTAAATTGTCGAGACACATTCCCGTTGCTATCAATGGCTGGTTTCTCTTAAAGAGTGAAAACGCGAACCAGATCAGTGAGCTGGGCCATCCTATTAGCC
chr12:120001129:C:T	TAATCCCAGCTACTGGGGAGGCTGAGACAGGAGAATTGCTTGAAACCGGAAGGCAGAGGTTGCAGTGAGCCGAGATCACCCACTGCACTCCAGCCTGGGCGAAAGAGCAAAACTCCGTCTCAAAAAAAAAAAAAAAGAGAGAGAAAGACAATGGTGAGCAAGATGGACATGGTCTTGAACCTCACAGATAAATATTCAAC	TAATCCCAGCTACTGGGGAGGCTGAGACAGGAGAATTGCTTGAAACCGGAAGGCAGAGGTTGCAGTGAGCCGAGATCACCCACTGCACTCCAGCCTGGGTGAAAGAGCAAAACTCCGTCTCAAAAAAAAAAAAAAAGAGAGAGAAAGACAATGGTGAGCAAGATGGACATGGTCTTGAACCTCACAGATAAATATTCAAC
chr12:120005369:C:T	CTGGTAAAACCCCATCTCTACTAAAAATACAAAACATTGGCCGGGCATGGTGGCACACACCTGTAATCCTAGCTACTCGGGAGCCTGAGTCAGGAGAATCGCTTGAACCCTTGGAGGTGGAGGTTGCGGTGAGCCAAGATCATGCCATTGTACTCCAGCCTGGGCGACAAGAGCAAAAACTCCATCTCAAAAATATATAT	CTGGTAAAACCCCATCTCTACTAAAAATACAAAACATTGGCCGGGCATGGTGGCACACACCTGTAATCCTAGCTACTCGGGAGCCTGAGTCAGGAGAATTGCTTGAACCCTTGGAGGTGGAGGTTGCGGTGAGCCAAGATCATGCCATTGTACTCCAGCCTGGGCGACAAGAGCAAAAACTCCATCTCAAAAATATATAT
chr12:120051269:A:G	TGCCTTCACGGAGCTCACAGTCAGGTGGCAGAACAAACACTCAAAAGTCAACAGGCCGCTGAATCAAATGACTGTGACTCGCGTCAAGAGCACAAAGGAAATAAATCAGGAGCTGAGTCAGAACCCACTGACTATGGTCACAGGACCTACTTAAGATGTCGGGACCTGGCTGAGTACAGTGGCTCATGCCTGTAATCCCA	TGCCTTCACGGAGCTCACAGTCAGGTGGCAGAACAAACACTCAAAAGTCAACAGGCCGCTGAATCAAATGACTGTGACTCGCGTCAAGAGCACAAAGGAGATAAATCAGGAGCTGAGTCAGAACCCACTGACTATGGTCACAGGACCTACTTAAGATGTCGGGACCTGGCTGAGTACAGTGGCTCATGCCTGTAATCCCA
chr12:120065784:GC:G	CCACCCCTTTCCAGGGCAATGACTCGGAAGTTGTCACCCCTTTTCAGGGCCACGACCCAGAAGTTACTACCCCTTATCTAAAAATTTCTTAACAACCTGCCCCTTAATTTACATATAGTTAAAAGTGAGTATAAATCTGACTGCAGCACTGCCCTGAGCTGCTGCTCTCAACACGCTACCTATGGGGTAGCCTTGCTCTG	CCACCCCTTTCCAGGGCAATGACTCGGAAGTTGTCACCCCTTTTCAGGGCCACGACCCAGAAGTTACTACCCCTTATCTAAAAATTTCTTAACAACCTGCCCTTAATTTACATATAGTTAAAAGTGAGTATAAATCTGACTGCAGCACTGCCCTGAGCTGCTGCTCTCAACACGCTACCTATGGGGTAGCCTTGCTCTG
chr12:120105740:C:A	CACCTGTTACCGCACCGCTCAAGACCGGAAGCGGAAATGGAATCGAGATAGCCTCGCGCGTTTAGCTGGCCGCCGCCACCTCCACGCCCTAGGCCGGGCCGACTTACGGAGTCGCCGGAAGCGGAAGTCGCTGAGGGGTGGTGAAGCGGTTGGGAAAGTGTCGGTTTATCTTCGCGCCCCTTGCGTTCTTGCCGCGGCTT	CACCTGTTACCGCACCGCTCAAGACCGGAAGCGGAAATGGAATCGAGATAGCCTCGCGCGTTTAGCTGGCCGCCGCCACCTCCACGCCCTAGGCCGGGCAGACTTACGGAGTCGCCGGAAGCGGAAGTCGCTGAGGGGTGGTGAAGCGGTTGGGAAAGTGTCGGTTTATCTTCGCGCCCCTTGCGTTCTTGCCGCGGCTT
chr12:120314898:C:G	CACTCCGCCTGGTTTAGGGGAGGAGCAAGCCTCCTGCCCCAGCACCACTCGGCTGACCCCTCGGCTCCCAAGGAAGGTGGGCGCGCGCACAGCTAGCCCCGGAAGACCCTCCAGGCCTCCCGCAGCCCTGGGGGTGGAATCGCCGCCCTCCCCGGGGCGGGAGGGAAACCCGGGACTTGTATGGGTGGAGGCGGCCCTCC	CACTCCGCCTGGTTTAGGGGAGGAGCAAGCCTCCTGCCCCAGCACCACTCGGCTGACCCCTCGGCTCCCAAGGAAGGTGGGCGCGCGCACAGCTAGCCCGGGAAGACCCTCCAGGCCTCCCGCAGCCCTGGGGGTGGAATCGCCGCCCTCCCCGGGGCGGGAGGGAAACCCGGGACTTGTATGGGTGGAGGCGGCCCTCC
chr12:120554256:C:G	GTCACACGTGAGGCAGGAACAGGCGCGATGACTGGACCCGGCGCGCTTGGCCCCTCCGCCCCGCGCCCCAACCTCCCCTCGGCGCGGTCCGGAGCCCCTCGGCGCACCCCTGGGGCCCAGACCGCCGGGCTGCCCCGCCCGCCCGCCCCGCACGGGCCGGCACCTCCCCGCCCGCCTGCCGCCCCGAGGCCCCCGCGGGC	GTCACACGTGAGGCAGGAACAGGCGCGATGACTGGACCCGGCGCGCTTGGCCCCTCCGCCCCGCGCCCCAACCTCCCCTCGGCGCGGTCCGGAGCCCCTGGGCGCACCCCTGGGGCCCAGACCGCCGGGCTGCCCCGCCCGCCCGCCCCGCACGGGCCGGCACCTCCCCGCCCGCCTGCCGCCCCGAGGCCCCCGCGGGC
chr12:120615806:G:A	CCCACTTAAAACCCTTCCACAGCTTTCCATGGCCCCCGGGATAAAGTCCAAAGTCCTTCGTATGGCTTATAAGGTCCTGCCCACCACTCAGCTGGCTGCGTCTCACTCTAACCCATTCCTGCCACTCCAACCCCGCTCGCCTCCTCTCTGTTCCTGCCCACAGGCTGCTTCCTCTGCCCAAAATGCTCTGCCTCACCTCT	CCCACTTAAAACCCTTCCACAGCTTTCCATGGCCCCCGGGATAAAGTCCAAAGTCCTTCGTATGGCTTATAAGGTCCTGCCCACCACTCAGCTGGCTGCATCTCACTCTAACCCATTCCTGCCACTCCAACCCCGCTCGCCTCCTCTCTGTTCCTGCCCACAGGCTGCTTCCTCTGCCCAAAATGCTCTGCCTCACCTCT
chr12:120624085:A:G	ACAAAAATTACCTGGGCATGGTGGCACGTGTCTGTAATCCCAGTTACTCAGGAGGCTAAGGTGGGAGGATCACCTAAGCCTGGGAGATTGAGGCTGCAAAGAGAATCGCTTGAACCCAGAAAGTGGAGGTTGCAGTGAGCAGAGATGGCGCCACTGCACTCCAGCCCAGGAGACAGAGCGAGACTCCATCTCAAAAAAAA	ACAAAAATTACCTGGGCATGGTGGCACGTGTCTGTAATCCCAGTTACTCAGGAGGCTAAGGTGGGAGGATCACCTAAGCCTGGGAGATTGAGGCTGCAAGGAGAATCGCTTGAACCCAGAAAGTGGAGGTTGCAGTGAGCAGAGATGGCGCCACTGCACTCCAGCCCAGGAGACAGAGCGAGACTCCATCTCAAAAAAAA
chr12:120636549:C:A	CCCAAAGGAGAAGGGGGAGATGTTGAGCATGTTCAGCAGCGTGGCTTCGCTGGCTCCCACTTTGTCTCCAGTCTTGATCAGCTGCACATCACTCTGAACCAGATAATAGTGGGGCAGTAAACACCTGTTGGACAACCAGCAGATCCATGGCCACTAAAAGCAGCTCCCCATTTGCCTGGTTAGCACAGGCAAACCAGGTC	CCCAAAGGAGAAGGGGGAGATGTTGAGCATGTTCAGCAGCGTGGCTTCGCTGGCTCCCACTTTGTCTCCAGTCTTGATCAGCTGCACATCACTCTGAACAAGATAATAGTGGGGCAGTAAACACCTGTTGGACAACCAGCAGATCCATGGCCACTAAAAGCAGCTCCCCATTTGCCTGGTTAGCACAGGCAAACCAGGTC
chr12:120646830:C:G	GTAGCTGGGATTACAGGCGCCCGCCACCATGCCTGGCTAATTTTTTGTATTTTTAGTAGAAACGGGGTTTCACCGTGTTAGCCAGGATGGTCTCGATCTCCTGACCTCATGATCTGCCCGTCTCGGCCTCCCAAAGTGCTGGAATTACAGGGCAAATTTGTAAACTTTCTTAAAACATTATGAGATTTGTGATTTTATTA	GTAGCTGGGATTACAGGCGCCCGCCACCATGCCTGGCTAATTTTTTGTATTTTTAGTAGAAACGGGGTTTCACCGTGTTAGCCAGGATGGTCTCGATCTGCTGACCTCATGATCTGCCCGTCTCGGCCTCCCAAAGTGCTGGAATTACAGGGCAAATTTGTAAACTTTCTTAAAACATTATGAGATTTGTGATTTTATTA
chr12:120707704:A:G	ATATCTTTAAAAAAATAAAAGAAACAGGCCAGGCACGGTGGCTCATGCCTGTAATCCCAGCACTTTGGGAGGCCAAGATGGGTGGATTACCTCAGGTCAAGAGTTTGAGACCAGCCTGACCAACATGGTGAAACCCCATCTCTACTAAATATACAAAATTAGCTAGGTGTGGTGGCACATGCCTGTAATCCCAGCTACTT	ATATCTTTAAAAAAATAAAAGAAACAGGCCAGGCACGGTGGCTCATGCCTGTAATCCCAGCACTTTGGGAGGCCAAGATGGGTGGATTACCTCAGGTCAGGAGTTTGAGACCAGCCTGACCAACATGGTGAAACCCCATCTCTACTAAATATACAAAATTAGCTAGGTGTGGTGGCACATGCCTGTAATCCCAGCTACTT
chr12:120771157:A:G	AGTGTTTCTATACGCTTGGCACTGTGCTAGCACTGTGCTTTACATATGTTGTCTTTCAGCCTAACAACACTCTTCTGATATAGTTATTATTACTGTGATAGTTGTCATCATCTTCCCCATCTTATAGATAGATGATGAAGCAGTTTCAGAGAGTGTAAGTAACTTGCTCAAAGTCACATGGCTAGAAAGTGGAGAAAAAA	AGTGTTTCTATACGCTTGGCACTGTGCTAGCACTGTGCTTTACATATGTTGTCTTTCAGCCTAACAACACTCTTCTGATATAGTTATTATTACTGTGATGGTTGTCATCATCTTCCCCATCTTATAGATAGATGATGAAGCAGTTTCAGAGAGTGTAAGTAACTTGCTCAAAGTCACATGGCTAGAAAGTGGAGAAAAAA
chr12:120863849:C:T	CTGGCCAGCCTTCATTCAGTCCTAACATGGCTGCTTTCTAATTATCTGTCCTTGGATACGTGTTACTTAATTTTCTGATGCTGCAATCTCATACTCTGGCGAAGGAGGCTAATAATAGTACTTACTACTGCCAGAGAGTTATTTTGAAAACAGAATTAATTTTCTTATGTATTAACTTTTTTGTGTGAGTTAAATTTTCA	CTGGCCAGCCTTCATTCAGTCCTAACATGGCTGCTTTCTAATTATCTGTCCTTGGATACGTGTTACTTAATTTTCTGATGCTGCAATCTCATACTCTGGTGAAGGAGGCTAATAATAGTACTTACTACTGCCAGAGAGTTATTTTGAAAACAGAATTAATTTTCTTATGTATTAACTTTTTTGTGTGAGTTAAATTTTCA
chr12:120878530:T:C	CTTAAGCTCACCTTCTTTACTTGTATCAAATGATGACTGGTATACTGGTCTCCCATCCCTTTGCTTGTGGCAGGAGATGGCTTAAATAAATAACTTAAATTTAGATTGGTCATGAGCTGAGAGTTACTTTCTTTGGTTGTGTTTTTTCGCAGAAATTAGCATTTGAGCTTCAAGTCAGTGTCCAAGTTGAAAAGAAATTG	CTTAAGCTCACCTTCTTTACTTGTATCAAATGATGACTGGTATACTGGTCTCCCATCCCTTTGCTTGTGGCAGGAGATGGCTTAAATAAATAACTTAAACTTAGATTGGTCATGAGCTGAGAGTTACTTTCTTTGGTTGTGTTTTTTCGCAGAAATTAGCATTTGAGCTTCAAGTCAGTGTCCAAGTTGAAAAGAAATTG
chr12:120913921:CAG:C	AAAACATTTTCCACTGTAACAAACCTTGAAAACTTTCTTCACAGCAGAGTAAATCAGAAACACAAGCAAAGGGTAGGGGGGTGTGAAAAGATTAATAACAGTACTAAGAATGTTTTTCAATGCAACAAAAAAGGATGCATTTATTTAGTAGAATCCTAATTTTTTTAGACCCAAGTCAGTTTTATACTAAGCAGATTTTT	AAAACATTTTCCACTGTAACAAACCTTGAAAACTTTCTTCACAGCAGAGTAAATCAGAAACACAAGCAAAGGGTAGGGGGGTGTGAAAAGATTAATAACTACTAAGAATGTTTTTCAATGCAACAAAAAAGGATGCATTTATTTAGTAGAATCCTAATTTTTTTAGACCCAAGTCAGTTTTATACTAAGCAGATTTTT
chr12:120933677:G:GGGT	AATTTGGAATCACTTCCCTTGGCCCCGGCAGAAGCTCCCTTCCTACCTCTCCAGACAGCTGGGTGGTCCTCGTAACCCGGCCGGGGCTCCACCTTCTGGGTGTGTGGGCCTCGTAGCGTGCGGCCCATTGCCCGGGCAACCGACGCCGTGAGCGGTGCATTGTGGTCTGCAACAAAATGCAGGAGAAAGATCCTGAG	AATTTGGAATCACTTCCCTTGGCCCCGGCAGAAGCTCCCTTCCTACCTCTCCAGACAGCTGGGTGGTCCTCGTAACCCGGCCGGGGCTCCACCTTCTGGGTGGTGTGTGGGCCTCGTAGCGTGCGGCCCATTGCCCGGGCAACCGACGCCGTGAGCGGTGCATTGTGGTCTGCAACAAAATGCAGGAGAAAGATCCTGAG
chr12:120996959:TA:T	TTAAATTATTTTTTTTATTTTAAAAAATTAACTGGGCATGCAGGTATAGTTAATTTTTTATTTTTATTTTTAGCAGAGATGAGGTCTTGCTATGTTGATAGGCTGGTCTTGAACTACTCTTTTTTTTTTTTTTTTTTTTTTTGAGACGGAGTCTTGCTGTGTTTCCCAGGCTGGAGTGCAATGGTGTGATCTCGGCTCAC	TTAAATTATTTTTTTTATTTTAAAAAATTAACTGGGCATGCAGGTATAGTTAATTTTTTATTTTTATTTTTAGCAGAGATGAGGTCTTGCTATGTTGATGGCTGGTCTTGAACTACTCTTTTTTTTTTTTTTTTTTTTTTTGAGACGGAGTCTTGCTGTGTTTCCCAGGCTGGAGTGCAATGGTGTGATCTCGGCTCAC
chr12:121020250:A:T	CCTCAGTAACGTGTGTAAAGGGGTCCTGAGACAGAGAAAACAGCTTGAGAACTATGCCCTCTGTTAAATTATGTTTTTTCTTTTATTTTTAAGTATTTTAAAAAAAATGTCTTATGGGGTATTACATAAAGTACATATTCTTAAGTGTATTCATCTCAATGAATTTTTACATATGGATAGACTTCTATAACCACCTCCAA	CCTCAGTAACGTGTGTAAAGGGGTCCTGAGACAGAGAAAACAGCTTGAGAACTATGCCCTCTGTTAAATTATGTTTTTTCTTTTATTTTTAAGTATTTTTAAAAAAATGTCTTATGGGGTATTACATAAAGTACATATTCTTAAGTGTATTCATCTCAATGAATTTTTACATATGGATAGACTTCTATAACCACCTCCAA
chr12:121023489:G:C	ACTATACCTGGCTATTTTTTGTATTTTTAGCAGAGATGGGGTTTTGCCATGTTGGCCGGGCTGGTCTCGAACTCCTGGCCTCATGTGATCTGCCTGTCTGGGCCTCCCAAAGTGCTGGGATTACAGGTGTGAGCCACCGTGTCCAGCCGGGATCACTGTCTTTATTCTTCATCCGTGTCTCCTGGGTGATCATTAATTGG	ACTATACCTGGCTATTTTTTGTATTTTTAGCAGAGATGGGGTTTTGCCATGTTGGCCGGGCTGGTCTCGAACTCCTGGCCTCATGTGATCTGCCTGTCTCGGCCTCCCAAAGTGCTGGGATTACAGGTGTGAGCCACCGTGTCCAGCCGGGATCACTGTCTTTATTCTTCATCCGTGTCTCCTGGGTGATCATTAATTGG
chr12:121076966:C:G	ACTCGGGAGGCTGAGGCAGGAGAATCGCTTGAACCTGGGGGGCAGAGGTTGCAGTGAGCCGAGATCGTGCCACTGCACTCCAGCCTGGTGACAGAGCAACACTCTGTAAAGAAGCAGACAGTGCAGAGAAGGATGAACTCTTGGCATGAGTGAAGTGTAATATCGGCAATCTGTTTGTGTACCCTTCTTTTTTTTTTTTT	ACTCGGGAGGCTGAGGCAGGAGAATCGCTTGAACCTGGGGGGCAGAGGTTGCAGTGAGCCGAGATCGTGCCACTGCACTCCAGCCTGGTGACAGAGCAAGACTCTGTAAAGAAGCAGACAGTGCAGAGAAGGATGAACTCTTGGCATGAGTGAAGTGTAATATCGGCAATCTGTTTGTGTACCCTTCTTTTTTTTTTTTT
chr12:121102696:G:A	GAACCCGGGAGGCGGAGGTTGTAGTGAGCTGAGATGGTACTGCTGCACTCCAGCCTGGGCAACAGAGCAAGACTCTGTCTCAAAAAGAAAAAAAAAAAAGAGAGAGAGAGAGATGAGCTATCTAGTCATGAAAAGACATGGTGAAGAGGGGACACACATGCATATTACTAAGTGAAAAGCCAATCTGAAAACACTGCATA	GAACCCGGGAGGCGGAGGTTGTAGTGAGCTGAGATGGTACTGCTGCACTCCAGCCTGGGCAACAGAGCAAGACTCTGTCTCAAAAAGAAAAAAAAAAAAAAGAGAGAGAGAGATGAGCTATCTAGTCATGAAAAGACATGGTGAAGAGGGGACACACATGCATATTACTAAGTGAAAAGCCAATCTGAAAACACTGCATA
chr12:121105995:CAGAT:C	GAGGCCTGGCCTCCTGTAGGGAGGTCAGAAAAGGCTTGCCCAGTGAAGTGATGTCAAGGGTTTTGCTCTGGAGGAAGTCCCAGTGTGTGCGGACAGACAGATATAGACACAGCTGCCACTGGCTGCGCGCCGTGGCTCATGCCTGTAATCCCAGCACTCTGGGGAGGCTGAGGCGGGAGGATCACCTGAGTTCAGGAGTT	GAGGCCTGGCCTCCTGTAGGGAGGTCAGAAAAGGCTTGCCCAGTGAAGTGATGTCAAGGGTTTTGCTCTGGAGGAAGTCCCAGTGTGTGCGGACAGACATAGACACAGCTGCCACTGGCTGCGCGCCGTGGCTCATGCCTGTAATCCCAGCACTCTGGGGAGGCTGAGGCGGGAGGATCACCTGAGTTCAGGAGTT
chr12:121122474:A:G	ATCGCTTAATGATGCATTTTTCAGAACGCATCCCTGTCATTAAGTGACTCATGACTGTATCTCTATTTCACAACTGAGGAAACTGAAACTCAGCGAAGTACATCACTTGCCCAAGGCCACACAGTGGGTAAATGGGACTAGGCATGGGATGCAGGCAGCCTGTCTTAGATCCCACGCTCGGATCCCATACCCTGCCTCCA	ATCGCTTAATGATGCATTTTTCAGAACGCATCCCTGTCATTAAGTGACTCATGACTGTATCTCTATTTCACAACTGAGGAAACTGAAACTCAGCGAAGTGCATCACTTGCCCAAGGCCACACAGTGGGTAAATGGGACTAGGCATGGGATGCAGGCAGCCTGTCTTAGATCCCACGCTCGGATCCCATACCCTGCCTCCA
chr12:121142042:T:C	TTTAAAGAGGAACCTTTGAGTATTGATAACTGATGAATCTATGATTACATGGAGGTTTTATTATTTCTCTGAAAAAGTAACTTTTAAGACTTGGTGATATAAAGATCTATAAATATATACAGAAATAAATTCTTAAAAAAGTGTTAGGAGTGCAAAATGTGAAAAATCATTTTCTTTTCTTTTTCTTTTTTTTTTTCCTC	TTTAAAGAGGAACCTTTGAGTATTGATAACTGATGAATCTATGATTACATGGAGGTTTTATTATTTCTCTGAAAAAGTAACTTTTAAGACTTGGTGATACAAAGATCTATAAATATATACAGAAATAAATTCTTAAAAAAGTGTTAGGAGTGCAAAATGTGAAAAATCATTTTCTTTTCTTTTTCTTTTTTTTTTTCCTC
chr12:121178214:C:A	CAGATTGCCAGAGTCGGGGAGCAAAGCTGTGGAGGCCTCGAGCCCCAGGTGGGAGAACACAGAACCTCGAGAAGCAGCCATTGTGCTCACTAGCGCGCTCGGGGGCGGCCCTGGCCAGCCAGTGCGGGGGCTTGCCCTGGTCCTGGTGCCTGCAGGGCTTTCTCTGGGCAAAGGTGCCCCTGAAGCCAAGGTCCAAGCTC	CAGATTGCCAGAGTCGGGGAGCAAAGCTGTGGAGGCCTCGAGCCCCAGGTGGGAGAACACAGAACCTCGAGAAGCAGCCATTGTGCTCACTAGCGCGCTAGGGGGCGGCCCTGGCCAGCCAGTGCGGGGGCTTGCCCTGGTCCTGGTGCCTGCAGGGCTTTCTCTGGGCAAAGGTGCCCCTGAAGCCAAGGTCCAAGCTC
chr12:121185145:C:G	CTACTCAGGAGGCTGAGTCAGGAGAATCGCTTGAACCCGGGAGGCGGAGGTTGCAGTGAGCCGAGATTGCACCACTGTACTCCAGCCTGGGGGACAGAGCGAGACTCTGTCTCAAAAAAGTTTATAGTCAAGACTTCATAATGTATTCACTGTATTACATGAATTTCAAATGCAAGCAAAACTAATCTGTGGTGACTGAA	CTACTCAGGAGGCTGAGTCAGGAGAATCGCTTGAACCCGGGAGGCGGAGGTTGCAGTGAGCCGAGATTGCACCACTGTACTCCAGCCTGGGGGACAGAGGGAGACTCTGTCTCAAAAAAGTTTATAGTCAAGACTTCATAATGTATTCACTGTATTACATGAATTTCAAATGCAAGCAAAACTAATCTGTGGTGACTGAA
chr12:121205078:G:A	CTTTTCCTACAACGTTCTTCAGATACACAGCTGGAGAGGGAACTGGCCTATCCAGTACACAAAACACTTAGCATCTCACGGGCCAGGCTGTCTATTACAGCACCCAGAATTCCTGCTCTCCTTCCATCCAGTAACTGTAGCTAGAAGACCTGATTTAATTCCAAAGGTTGGAGGACAGCCAGAGCGAGGATCATCTGCAG	CTTTTCCTACAACGTTCTTCAGATACACAGCTGGAGAGGGAACTGGCCTATCCAGTACACAAAACACTTAGCATCTCACGGGCCAGGCTGTCTATTACAACACCCAGAATTCCTGCTCTCCTTCCATCCAGTAACTGTAGCTAGAAGACCTGATTTAATTCCAAAGGTTGGAGGACAGCCAGAGCGAGGATCATCTGCAG
chr12:121303820:G:A	TCAGCAGTGGCATTAGATTCTCATAGGAGTGAGAACCCTATTGTGAACTGTGCATGCGAGGGATCTAGGTTGTGTGCTCCTTATGAGAATCTAATGCCCGATGATCTGTCACTGATTCCCATCACACTCAGGTGGGACTGCCTAGTTGCAGGAAAACAAGCTCAGGGCTCCCACTGATTCTCCATTATGGTGAGTTGTAT	TCAGCAGTGGCATTAGATTCTCATAGGAGTGAGAACCCTATTGTGAACTGTGCATGCGAGGGATCTAGGTTGTGTGCTCCTTATGAGAATCTAATGCCCAATGATCTGTCACTGATTCCCATCACACTCAGGTGGGACTGCCTAGTTGCAGGAAAACAAGCTCAGGGCTCCCACTGATTCTCCATTATGGTGAGTTGTAT
chr12:121351729:T:A	TGAGCCAGTGCGTCCAGCCCACAATCTACTTAAAATTAATATTGTACTATTTCCCATAAAATGTAGGAACTTTGCACAATATCGTTCCATTTATTTCCATGTCCACCCTCTTTTGTTGTTCTTATTATATAAATGACATCTGTTATAAACCCCACAATACAATGTCATAACTTTAGCTCTTAAATAGCCACATCTGTCAG	TGAGCCAGTGCGTCCAGCCCACAATCTACTTAAAATTAATATTGTACTATTTCCCATAAAATGTAGGAACTTTGCACAATATCGTTCCATTTATTTCCAAGTCCACCCTCTTTTGTTGTTCTTATTATATAAATGACATCTGTTATAAACCCCACAATACAATGTCATAACTTTAGCTCTTAAATAGCCACATCTGTCAG
chr12:121437964:T:C	AAATTCATATTCCCATATAACAGTGCACCAGGCCTCACTGCATCCACTCACATCGGCTCCAATGACCCCTGGCGGTGGGGCGGTCACCTGAGTTTGTAATCTATGATGCCATTGTCAGGAGTGGGCACTTTGGAGTCAGGTGGGTGGGCTTTGCAGCCTGCCTTTTTGCAAGCTGCCCCCTTTCTATAAGGTTCCTGGAC	AAATTCATATTCCCATATAACAGTGCACCAGGCCTCACTGCATCCACTCACATCGGCTCCAATGACCCCTGGCGGTGGGGCGGTCACCTGAGTTTGTAACCTATGATGCCATTGTCAGGAGTGGGCACTTTGGAGTCAGGTGGGTGGGCTTTGCAGCCTGCCTTTTTGCAAGCTGCCCCCTTTCTATAAGGTTCCTGGAC
chr12:121463288:T:C	TGAATAAATATTTTAAAGAATATTGGCTTGAAGGGGATCTTGGGCTTGCTTATTAACTTGGGGTGACTGCAAGTCCATGATTAACACCAGCTCTTTGAGTGGGGCGCAGTGGCTCACGCCTATAATCCCAGCATTTTGTGGGGCCGAGGTGGGCAGATCACTTGAGGTCAGGAGTTCAAGACCAGGCTGGCCAACATGGT	TGAATAAATATTTTAAAGAATATTGGCTTGAAGGGGATCTTGGGCTTGCTTATTAACTTGGGGTGACTGCAAGTCCATGATTAACACCAGCTCTTTGAGCGGGGCGCAGTGGCTCACGCCTATAATCCCAGCATTTTGTGGGGCCGAGGTGGGCAGATCACTTGAGGTCAGGAGTTCAAGACCAGGCTGGCCAACATGGT
chr12:121617990:A:G	GCAGTGAGCCAAGATCATGCCATTGCACTCCAGCCTGGCAACAAGAGTGAACTCCAACTCAAAAAAAAAAAAAAAAAAAAGCATGGGGTTCCATTTCTGATTTATCTTTAGACTCAGAAATCATTAATTCTTGGTTAATGAGAGTTTTGAGCCAGCTTGTTCAATAGTCTATCATTTGGCAAATAGGAATTACAGTTGCC	GCAGTGAGCCAAGATCATGCCATTGCACTCCAGCCTGGCAACAAGAGTGAACTCCAACTCAAAAAAAAAAAAAAAAAAAAGCATGGGGTTCCATTTCTGGTTTATCTTTAGACTCAGAAATCATTAATTCTTGGTTAATGAGAGTTTTGAGCCAGCTTGTTCAATAGTCTATCATTTGGCAAATAGGAATTACAGTTGCC
chr12:121630607:A:AC	AAAAGAAAAAAAGGCTGAGATGTTTGAACCAGTTGCAAAGTTAAGATGGAGCCGTTCTTGGGGCTGACAGAGGACATGAGAAAAGCAGTGACTTAAGAAATCCCAGCCGGGTGCAGTGGCTCACGCCTGTAATCTCAGCACTTTGGGAGGCCAAGGCGGGCGGATCATGAGATCAGCAAGTGGAGACCATCCTGGCTTA	AAAAGAAAAAAAGGCTGAGATGTTTGAACCAGTTGCAAAGTTAAGATGGAGCCGTTCTTGGGGCTGACAGAGGACATGAGAAAAGCAGTGACTTAAGAACATCCCAGCCGGGTGCAGTGGCTCACGCCTGTAATCTCAGCACTTTGGGAGGCCAAGGCGGGCGGATCATGAGATCAGCAAGTGGAGACCATCCTGGCTTA
chr12:121647324:C:A	CCTGGCACCTATCAGTACCCCTAAGGGAGGTCGCTCGTTACCCCTCACTTGAACTCTGTCCCAAATGGGAGGTCACTCTCTCTTCGCGGACCCCATCTTCCCCGAAAGGGTCTCTTGTTCTCTCTGGCCCTCCTGAGAAGGTCATTACTCCCCAACTCGCCTTTTTTGTTGTTTTTTGGTTTCTGGTTTATTGAGGCAGG	CCTGGCACCTATCAGTACCCCTAAGGGAGGTCGCTCGTTACCCCTCACTTGAACTCTGTCCCAAATGGGAGGTCACTCTCTCTTCGCGGACCCCATCTTACCCGAAAGGGTCTCTTGTTCTCTCTGGCCCTCCTGAGAAGGTCATTACTCCCCAACTCGCCTTTTTTGTTGTTTTTTGGTTTCTGGTTTATTGAGGCAGG
chr12:121660787:T:C	AAAGGTAGAAAATAGGAGACCCCTGTGGACATGGGACCCCCCTGCCACCCTTGTGCTTGTAGGAGTCTCAACAGGCAGGTGCGTAGCTTTCAACGGGTCTGTCAAGACGTGTGAGGTGGCGGCCTGGTGCCCGGTGGAGGATGACACACACGTGCCACAGTGAGTCCAGCCCTAGGGAAGGAAGTGCCTTTTTGTTTTGT	AAAGGTAGAAAATAGGAGACCCCTGTGGACATGGGACCCCCCTGCCACCCTTGTGCTTGTAGGAGTCTCAACAGGCAGGTGCGTAGCTTTCAACGGGTCCGTCAAGACGTGTGAGGTGGCGGCCTGGTGCCCGGTGGAGGATGACACACACGTGCCACAGTGAGTCCAGCCCTAGGGAAGGAAGTGCCTTTTTGTTTTGT
chr12:121672311:T:C	GCCACCATGCCCGGCTAATTTTTGTATTTTTAGTAGAGACAGGGTTTCACCACATTGGCCAGCCAGGCTGGTCTCGAACTCCTGACCTCAAATGATCCATCTGCCTTAGCCTCTCAAAGTGATTGGATTACAGGTGTGCGCCACCACACCTGGCCTATTTATTTTTTTTATTACCCAGGCTGGAGTGCAGTGGCGCAATC	GCCACCATGCCCGGCTAATTTTTGTATTTTTAGTAGAGACAGGGTTTCACCACATTGGCCAGCCAGGCTGGTCTCGAACTCCTGACCTCAAATGATCCACCTGCCTTAGCCTCTCAAAGTGATTGGATTACAGGTGTGCGCCACCACACCTGGCCTATTTATTTTTTTTATTACCCAGGCTGGAGTGCAGTGGCGCAATC
chr12:121681138:A:G	TTGGCCAGGCTGGTCTCAAACTCCTGACCTCATGATCCACCTGCCTCGGCCTCCCAAAGTGCTGGGATTACAGGCGTGAGCCACTGCATCCAGCCTGCTAGTCAATCCATTTCATCTCGTAAGCCAACTCCTAACACTTTGTACACAAATGTTCATAGCATCAGTCTTCATTCGATAGCCAAAAGGTGGAGACAAGTCCA	TTGGCCAGGCTGGTCTCAAACTCCTGACCTCATGATCCACCTGCCTCGGCCTCCCAAAGTGCTGGGATTACAGGCGTGAGCCACTGCATCCAGCCTGCTGGTCAATCCATTTCATCTCGTAAGCCAACTCCTAACACTTTGTACACAAATGTTCATAGCATCAGTCTTCATTCGATAGCCAAAAGGTGGAGACAAGTCCA
chr12:121690555:T:C	CCTCTTACCTGGCCAAAGACAAAGCAGTATAGTGTCACACCCATGGCCCAAACATCCAAGGCCTGCAAGAAAAAGAGCTTAGTGTGAGGGCATAAGGGGTGGTCCAGCCTCCAATCCTCCAGTTTTCCTTTGGGGAACCACCTCTTGACTTTCAGCCCTTGGAGTTGGGGCGGGACCAATCTTGTCTCCTAGGCTCTGGG	CCTCTTACCTGGCCAAAGACAAAGCAGTATAGTGTCACACCCATGGCCCAAACATCCAAGGCCTGCAAGAAAAAGAGCTTAGTGTGAGGGCATAAGGGGCGGTCCAGCCTCCAATCCTCCAGTTTTCCTTTGGGGAACCACCTCTTGACTTTCAGCCCTTGGAGTTGGGGCGGGACCAATCTTGTCTCCTAGGCTCTGGG
chr12:121700858:G:A	TTGGGTCTTCAAAAAAAGTTTTTTTTTTTAGAGACAGAGTTTCACTCTTGTTGCCCAGGCTGGAATGCAATGGCGTGATCTCAGCTCACTGCAACCTCTGCCTCCCCAGTTCAAGCGATTCTCCTGCCTCAGCCTCCTGAAGTGGCTGGGATTACAGGCACCCGCCACCACGCCCAGCTAATTTTTTTGTATTTTTAATC	TTGGGTCTTCAAAAAAAGTTTTTTTTTTTAGAGACAGAGTTTCACTCTTGTTGCCCAGGCTGGAATGCAATGGCGTGATCTCAGCTCACTGCAACCTCTACCTCCCCAGTTCAAGCGATTCTCCTGCCTCAGCCTCCTGAAGTGGCTGGGATTACAGGCACCCGCCACCACGCCCAGCTAATTTTTTTGTATTTTTAATC
chr12:121707321:G:A	AGAATAAAATGAGACAACAGCTAGGAAAACTTTCCAGGAAGCTGAGTGCTGGAAAGGAGGCTCTTCTGTGGATAAGGATGGGGGCAGGGAGGAGAATGCGGATACTCACATAGTAGGTATTGTCATTTTCATTGTAGGCCAACTTGACGACACCATAGGAGCCCTGGATAAAGGGAGATGCCCATGACATACTATCCAGA	AGAATAAAATGAGACAACAGCTAGGAAAACTTTCCAGGAAGCTGAGTGCTGGAAAGGAGGCTCTTCTGTGGATAAGGATGGGGGCAGGGAGGAGAATGCAGATACTCACATAGTAGGTATTGTCATTTTCATTGTAGGCCAACTTGACGACACCATAGGAGCCCTGGATAAAGGGAGATGCCCATGACATACTATCCAGA
chr12:121732816:T:C	TAATCCTAGCACTTGGGAGACTGACGTAGGCGGATCACTTGAGGTAAGGAGTTCAAGACCAGCCTGACCAACATGGTGAAACCCCTTCTCTACTAAAAATACAGAAATTAGCCAGGCATGGTGGTGGGCGCCTGTAATCCCAGCTACTGGAGAGGCTGAGGCATGAGAATCGCTTGAACCCGGGAGGCGGAGGTTGCAGT	TAATCCTAGCACTTGGGAGACTGACGTAGGCGGATCACTTGAGGTAAGGAGTTCAAGACCAGCCTGACCAACATGGTGAAACCCCTTCTCTACTAAAAACACAGAAATTAGCCAGGCATGGTGGTGGGCGCCTGTAATCCCAGCTACTGGAGAGGCTGAGGCATGAGAATCGCTTGAACCCGGGAGGCGGAGGTTGCAGT
chr12:121733738:AATGCTGAGAGGGGCT:A	ACCCACTTCCCCAGCTAGGCAGTGCAGGGGCTGGGGGAAAGCCAGGAAAAGCTCAAGGCTGGGTCGGGTGGCACCCCAGGCACAGAGCCCCAATGCTGAGAGGGGCTGGGTCCAGTGTCCCTGAGAGTCAGGCGGACGCCTCTCCGCATTCACAGCATACTGCAACCCCGAGGTGAATTTAGGTCAGAAGGACCAAGCCT	ACCCACTTCCCCAGCTAGGCAGTGCAGGGGCTGGGGGAAAGCCAGGAAAAGCTCAAGGCTGGGTCGGGTGGCACCCCAGGCACAGAGCCCCAGGGTCCAGTGTCCCTGAGAGTCAGGCGGACGCCTCTCCGCATTCACAGCATACTGCAACCCCGAGGTGAATTTAGGTCAGAAGGACCAAGCCT
chr12:121736341:G:A	TGGGCTCAAGTGATCCTCCTGCCTCTGCCTCCCAAAGTGCTGGGATTATAGGCATGAGCCAACATGCTCGGCCATCCACCTCTTCTGATGTTACTCAACGTGCATGCATTTGCTGGAAATGGCAAAAACCTGAGGCCGGGCATGGTGGCTCACGCCTATGATCCCAGCACTTTGGGAGGCCCGGGCGGAGAGATCACTTG	TGGGCTCAAGTGATCCTCCTGCCTCTGCCTCCCAAAGTGCTGGGATTATAGGCATGAGCCAACATGCTCGGCCATCCACCTCTTCTGATGTTACTCAACATGCATGCATTTGCTGGAAATGGCAAAAACCTGAGGCCGGGCATGGTGGCTCACGCCTATGATCCCAGCACTTTGGGAGGCCCGGGCGGAGAGATCACTTG
chr12:121790837:CTCTG:C	TTTAAATGATTGTGTTTAAAAGTACCGAAATTAAATTTGCACCCTTAAAGTATGTATTTATTATGTTACTTTTAAACTCAAATGTTTAGGAGTTTAACTCTGTCTTTTTAAAGATAGGAACATGAGATTTTTCTTCAGCGTTTCACAAATGCCATTTGCAGACAGCCAGATCAGGTTGCCAGTGGTCGTGTATCCTTACG	TTTAAATGATTGTGTTTAAAAGTACCGAAATTAAATTTGCACCCTTAAAGTATGTATTTATTATGTTACTTTTAAACTCAAATGTTTAGGAGTTTAACTCTTTTTAAAGATAGGAACATGAGATTTTTCTTCAGCGTTTCACAAATGCCATTTGCAGACAGCCAGATCAGGTTGCCAGTGGTCGTGTATCCTTACG
chr12:121836105:A:G	TCTACTAAAAATACAAAAAACTAGCCGGGCGCGGTGGCGGGCGCCTGTAGTCCCAGCTACTTGGGAGGCTGAGGCAGGAGAATGGCGTGAACCCAGGAGACGGAGCTTGCAGTGAGCAGAAATCGCGCCATTGCACTCCAGCCTGGGCGACAGAGCGAGACTCCGTCTCAAAAAAAAAAAAATTTTTTTTTTTAAGAATT	TCTACTAAAAATACAAAAAACTAGCCGGGCGCGGTGGCGGGCGCCTGTAGTCCCAGCTACTTGGGAGGCTGAGGCAGGAGAATGGCGTGAACCCAGGAGGCGGAGCTTGCAGTGAGCAGAAATCGCGCCATTGCACTCCAGCCTGGGCGACAGAGCGAGACTCCGTCTCAAAAAAAAAAAAATTTTTTTTTTTAAGAATT
chr12:121902725:T:C	GGTCTGGAGCCTGCAAGCTGGAGACTCCAGAGACCCTCGCTGTGCTTTGGAAGATGCAAATGCTTTCGAGGTCCTCAGAGGAAGCCACTCTTCTCAGGCTCAGGCTGAGAAAACTGTTGAGGAAAGCATGCAGGGAGGCAAGGAGAGTGTCCCCCAACTACGGGGTACCTTAGCTGACAAACACCTTCTCTGTTGGGACT	GGTCTGGAGCCTGCAAGCTGGAGACTCCAGAGACCCTCGCTGTGCTTTGGAAGATGCAAATGCTTTCGAGGTCCTCAGAGGAAGCCACTCTTCTCAGGCCCAGGCTGAGAAAACTGTTGAGGAAAGCATGCAGGGAGGCAAGGAGAGTGTCCCCCAACTACGGGGTACCTTAGCTGACAAACACCTTCTCTGTTGGGACT
chr12:122098167:T:TCAAA	GCGTGGGTTGCAGTGAGCCGAGATGACGTCGTTGCAGTGAGCCGAGATGACGTCATTGCACTCCAGCCTGGGAGACGAGCGAAACTCCATCTCAAAATCAAACAAACAAACAAACAAACTGTTCCTGGCATGTTGTAGGTGACTAATACCTGCTAATTTACTGTTTTCTCTTTTTTTTTCTTTCTTTCTTTCTTTT	GCGTGGGTTGCAGTGAGCCGAGATGACGTCGTTGCAGTGAGCCGAGATGACGTCATTGCACTCCAGCCTGGGAGACGAGCGAAACTCCATCTCAAAATCAAACAAACAAACAAACAAACAAACTGTTCCTGGCATGTTGTAGGTGACTAATACCTGCTAATTTACTGTTTTCTCTTTTTTTTTCTTTCTTTCTTTCTTTT
chr12:122110566:C:A	CGGCTCACCTGCGCTCACCTGCGGGATCGCAGCATCCAGCCTCAATGTCCGTCAGCTGCGCGCGCCGCGGGCCCGGCCGGGGTCGCTATGGCAACGCGCCGCCCCAGCCTACCAACCAAGCAGTGCCCGCCCCTTCCTGCCGAGACCCGGTAGCGGCAAAATTTGATAGGCAAACTTACGTCACACTGTTGTTTTGTTTG	CGGCTCACCTGCGCTCACCTGCGGGATCGCAGCATCCAGCCTCAATGTCCGTCAGCTGCGCGCGCCGCGGGCCCGGCCGGGGTCGCTATGGCAACGCGCAGCCCCAGCCTACCAACCAAGCAGTGCCCGCCCCTTCCTGCCGAGACCCGGTAGCGGCAAAATTTGATAGGCAAACTTACGTCACACTGTTGTTTTGTTTG
chr12:122172424:A:C	TGGCTAATTTTGTACTTTTAGTAGAGATGGGGTTTCTCCATGTTGGTCAGGTTGGTCTCGAACTCCCGACCTCAGATGATCCACCCACCTTGGCATCCGAAAGTGCTGGGATTACAGGCGTGAGCCACCACGCCTGGCCATGAAAGTTTCTTTTTCTTTGTTTTTTTAGTTTGCAAAATAAGTTTTATTTTTACTTCTTT	TGGCTAATTTTGTACTTTTAGTAGAGATGGGGTTTCTCCATGTTGGTCAGGTTGGTCTCGAACTCCCGACCTCAGATGATCCACCCACCTTGGCATCCGCAAGTGCTGGGATTACAGGCGTGAGCCACCACGCCTGGCCATGAAAGTTTCTTTTTCTTTGTTTTTTTAGTTTGCAAAATAAGTTTTATTTTTACTTCTTT
chr12:122204190:A:C	TGTGGTCAGGGGAGCAGGTAGGGGTGGGGACTTCCTCATCGAGATATGAAGCCACCCTCGGTTTGTGTCTGGTGCCTGCCAAGTGAGATGCCACTCATCAGCTCAGCATAATAAGCAAGTCAGCTCTTGTAAACTTGAAAATGATGGAAAACCATCCCATAGGGACTAAACCTGAAGGGGTCTTATGGGCCCATGTAACT	TGTGGTCAGGGGAGCAGGTAGGGGTGGGGACTTCCTCATCGAGATATGAAGCCACCCTCGGTTTGTGTCTGGTGCCTGCCAAGTGAGATGCCACTCATCCGCTCAGCATAATAAGCAAGTCAGCTCTTGTAAACTTGAAAATGATGGAAAACCATCCCATAGGGACTAAACCTGAAGGGGTCTTATGGGCCCATGTAACT
chr12:122204213:G:GCTT	GGGGACTTCCTCATCGAGATATGAAGCCACCCTCGGTTTGTGTCTGGTGCCTGCCAAGTGAGATGCCACTCATCAGCTCAGCATAATAAGCAAGTCAGCTCTTGTAAACTTGAAAATGATGGAAAACCATCCCATAGGGACTAAACCTGAAGGGGTCTTATGGGCCCATGTAACTGGGAATTTCCATTCAAGGAGGT	GGGGACTTCCTCATCGAGATATGAAGCCACCCTCGGTTTGTGTCTGGTGCCTGCCAAGTGAGATGCCACTCATCAGCTCAGCATAATAAGCAAGTCAGCTTCTCTTGTAAACTTGAAAATGATGGAAAACCATCCCATAGGGACTAAACCTGAAGGGGTCTTATGGGCCCATGTAACTGGGAATTTCCATTCAAGGAGGT
chr12:122212018:C:T	TGGCACGATCTCTATTCACTGCAACCTCCGCCTCCCGGGTTCAAGTGATTCTCCCGCCTCAGCCTCCTGAGTAGCTGGGATTACAGGCATGTGCCACCACGCCCGGCTAATTTTTGTATTTTTAGTAGAAATGGGGTTTCACCTTGTTGGCCAGGCTGGTCTCAAACTGCTGGCCTCAAGTGATCTGCCCACCTTGGCCT	TGGCACGATCTCTATTCACTGCAACCTCCGCCTCCCGGGTTCAAGTGATTCTCCCGCCTCAGCCTCCTGAGTAGCTGGGATTACAGGCATGTGCCACCATGCCCGGCTAATTTTTGTATTTTTAGTAGAAATGGGGTTTCACCTTGTTGGCCAGGCTGGTCTCAAACTGCTGGCCTCAAGTGATCTGCCCACCTTGGCCT
chr12:122214162:CGCGTCT:C	CGCCCCCACCCCGGGGCCACTCTGCTTCTGCTGTGAGCCCCCTCCTCGCCCACCCCGCCACGTGGTGAGGGTTATTTTAAGTTCTCAGAGACCCACCGCGTCTGCCTCGTGCTCTTCTTGCCCCTGGAGCGCTGGGGGCATCCTGAGTCAGGCTGTGAGAAGATTCGCCACCAGAGGGCGCCCCGGGCCCTGGGTCGTCC	CGCCCCCACCCCGGGGCCACTCTGCTTCTGCTGTGAGCCCCCTCCTCGCCCACCCCGCCACGTGGTGAGGGTTATTTTAAGTTCTCAGAGACCCACCGCCTCGTGCTCTTCTTGCCCCTGGAGCGCTGGGGGCATCCTGAGTCAGGCTGTGAGAAGATTCGCCACCAGAGGGCGCCCCGGGCCCTGGGTCGTCC
chr12:122215520:T:C	CCCGTGGCACAGGACGCCTACTCTCCAGTTGCCACAGGCCCTGCCACCCCCCTGCCCTTCATTCTGGTCTCCTTTCTGGTCCTTTTTAGGCACCTGCGTTTGCCCTAGATTAGGAGTCAGCTAGCTGTCTGTAAAGGGCCAGATGGCAACTATTTTGAGCTTTATGGGCCAGGTGGTTTGTGGCAGCTACTCTTCACCTG	CCCGTGGCACAGGACGCCTACTCTCCAGTTGCCACAGGCCCTGCCACCCCCCTGCCCTTCATTCTGGTCTCCTTTCTGGTCCTTTTTAGGCACCTGCGTCTGCCCTAGATTAGGAGTCAGCTAGCTGTCTGTAAAGGGCCAGATGGCAACTATTTTGAGCTTTATGGGCCAGGTGGTTTGTGGCAGCTACTCTTCACCTG
chr12:122215626:C:A	AGATTAGGAGTCAGCTAGCTGTCTGTAAAGGGCCAGATGGCAACTATTTTGAGCTTTATGGGCCAGGTGGTTTGTGGCAGCTACTCTTCACCTGCAGCCCCAGAGCACAAGGCAATGCAGAAAGGAATGGGTGTTGCTGTGTTCCAATAAAACTTTATTTACAAATCAGGCTGTGGCCAGATGTGGCCCACAGGCTGTAG	AGATTAGGAGTCAGCTAGCTGTCTGTAAAGGGCCAGATGGCAACTATTTTGAGCTTTATGGGCCAGGTGGTTTGTGGCAGCTACTCTTCACCTGCAGCCACAGAGCACAAGGCAATGCAGAAAGGAATGGGTGTTGCTGTGTTCCAATAAAACTTTATTTACAAATCAGGCTGTGGCCAGATGTGGCCCACAGGCTGTAG
chr12:122216622:A:G	CCAGGATGTCTCGCCTCCTGAACTCCACAGGCTGGTAGAAGCGGGGCTTGAGGGACAGCAGGTTGGGAGCTTGAGGACTAAGTGGGCCAGTCCTGTCCTACCACAGTGGGGGGAACAGTCCACAGAAAACTTGCTCATGACCACACTGGGAGCCGACTGTTCTTCCCATCCCAAGTCTCTGACACTGGGGGCTTTGGGTG	CCAGGATGTCTCGCCTCCTGAACTCCACAGGCTGGTAGAAGCGGGGCTTGAGGGACAGCAGGTTGGGAGCTTGAGGACTAAGTGGGCCAGTCCTGTCCTGCCACAGTGGGGGGAACAGTCCACAGAAAACTTGCTCATGACCACACTGGGAGCCGACTGTTCTTCCCATCCCAAGTCTCTGACACTGGGGGCTTTGGGTG
chr12:122291385:G:A	GCACTTTGGGAGGCTGAGGCGGGCGGATCACAAGGTCAGGAGATCGAGACCATCCTGGATAACACGGTGAAACCTCTACTAAAAATACAAAATTTAGCCGGGCGTGGTGGCGGGCGCCTGTAGTCCCAGCTACTCGGGAGGCTGAGGCAGGAGAATGGCGTGAACCCGGAAGGCAGCGCTTGCAGTGAGCCGAGATCGTG	GCACTTTGGGAGGCTGAGGCGGGCGGATCACAAGGTCAGGAGATCGAGACCATCCTGGATAACACGGTGAAACCTCTACTAAAAATACAAAATTTAGCCAGGCGTGGTGGCGGGCGCCTGTAGTCCCAGCTACTCGGGAGGCTGAGGCAGGAGAATGGCGTGAACCCGGAAGGCAGCGCTTGCAGTGAGCCGAGATCGTG
chr12:122297032:T:C	CCAGAGAGGGGCAGTGACGTCCACTAGTCAGTGGGAGGCAGAGTCAGGGCCAGAAGCCAAGGGCAAGCTTTTCCAGGACGCTGGGAATGTGACCATTACTGCCCAGAATCCAAAGCTCAGAAGCCAAGGCCGGCTGGAGTGCAGTGGCGGCTCCAGAACTCTTGCCTAGAGGAAATTTGAGGGGGCATTTGGAGACTGGC	CCAGAGAGGGGCAGTGACGTCCACTAGTCAGTGGGAGGCAGAGTCAGGGCCAGAAGCCAAGGGCAAGCTTTTCCAGGACGCTGGGAATGTGACCATTACCGCCCAGAATCCAAAGCTCAGAAGCCAAGGCCGGCTGGAGTGCAGTGGCGGCTCCAGAACTCTTGCCTAGAGGAAATTTGAGGGGGCATTTGGAGACTGGC
chr12:122301299:A:G	TTCTGGTGCTGATTCCTTCCTAACTTGTGATTCCTGCCCAAAGCAACAAGCCGAGAGAGGGTACATCACAGGGACCGTGATCCTTCCACGCACTCCTTCAGACTGGACTCTCAAAACTCCCCACCAAATGTTTCACTGCAGTTGATCGTTGTGTCTGACTTTCTCAATTCGTTGCAATTTGCAACAATGGACTAATAGCC	TTCTGGTGCTGATTCCTTCCTAACTTGTGATTCCTGCCCAAAGCAACAAGCCGAGAGAGGGTACATCACAGGGACCGTGATCCTTCCACGCACTCCTTCGGACTGGACTCTCAAAACTCCCCACCAAATGTTTCACTGCAGTTGATCGTTGTGTCTGACTTTCTCAATTCGTTGCAATTTGCAACAATGGACTAATAGCC
chr12:122318985:A:C	GTAGGATTTCGCCATGTTGGCCAGGCTGGTCTCGAACTCCTGACCTCAGGTGATCTGCCCACCTTGGCCTCCCAGTGTTGGGATTACAGGCGTGAGCCAACGTGCACAACCCAGTATCTTATTTTTAAAAATTACTTTCTGCTCTGCTCCACGCTCTGCCCAGGTACTAAATATTAACACCCTCACAGGTATAACTGCTT	GTAGGATTTCGCCATGTTGGCCAGGCTGGTCTCGAACTCCTGACCTCAGGTGATCTGCCCACCTTGGCCTCCCAGTGTTGGGATTACAGGCGTGAGCCACCGTGCACAACCCAGTATCTTATTTTTAAAAATTACTTTCTGCTCTGCTCCACGCTCTGCCCAGGTACTAAATATTAACACCCTCACAGGTATAACTGCTT
chr12:122330480:G:A	CAGATCACGAGGTCAGGAGATCGAGACCATCCTGGTTAACACGGTGAAACCCCGTCTCTACTAAAAATACAAAAAAATTAGCCGGGTGTGGTGGCAGACGCCTGTAGTCCCAGCTACTCGGGAGGCTGAGGCAGGAGAAGGGCCTGAACCCAGGAGGCGGAGCTTGCAGTGAGCCAAGATCTCGCCACTGTACTCTAGCC	CAGATCACGAGGTCAGGAGATCGAGACCATCCTGGTTAACACGGTGAAACCCCGTCTCTACTAAAAATACAAAAAAATTAGCCGGGTGTGGTGGCAGACACCTGTAGTCCCAGCTACTCGGGAGGCTGAGGCAGGAGAAGGGCCTGAACCCAGGAGGCGGAGCTTGCAGTGAGCCAAGATCTCGCCACTGTACTCTAGCC
chr12:122401501:A:G	GGGGAGGACACCAGCCGGGGAGCAGGGCGTCCGCTGCTGGGGAGCAGGGAGTCCACAGCCAGGGAGCAGGGCATCTGCAGCCCAGCATCCTAGAGTGGCATCTCCTCCCTCCTGATGCCATCCTGCACATGCACGTGGGCCCCTGTGCTTTGGCCCCTGTGAGCCCTCACAAGAAACACTGACGATTGTGCCTCGAGTAC	GGGGAGGACACCAGCCGGGGAGCAGGGCGTCCGCTGCTGGGGAGCAGGGAGTCCACAGCCAGGGAGCAGGGCATCTGCAGCCCAGCATCCTAGAGTGGCGTCTCCTCCCTCCTGATGCCATCCTGCACATGCACGTGGGCCCCTGTGCTTTGGCCCCTGTGAGCCCTCACAAGAAACACTGACGATTGTGCCTCGAGTAC
chr12:122402723:T:C	GGTGAAACCCTGTCTCTACTAAAAATACAAAAATTAGCCGGGCGTGGTGGCATGCACCTGTAATCCCAGCTACGTGGGAGACTGAAGCAGGAAATCTCATGAACCCGGGAGGTGGAAGTTGCAGTGAGGCGGGATTTTACTAGCCACTTTACTCCAGCCTGGGCGACAGAGCTAGACTCTGTCTTAAAAAAAATAAAATA	GGTGAAACCCTGTCTCTACTAAAAATACAAAAATTAGCCGGGCGTGGTGGCATGCACCTGTAATCCCAGCTACGTGGGAGACTGAAGCAGGAAATCTCACGAACCCGGGAGGTGGAAGTTGCAGTGAGGCGGGATTTTACTAGCCACTTTACTCCAGCCTGGGCGACAGAGCTAGACTCTGTCTTAAAAAAAATAAAATA
chr12:122426217:A:G	TTCTTTTCTTAAAAAAAACTTTATTGAGATATACCACATACCACGTAATTCACCTGTTTAGAGGATGCAGTTCATTGGTTTTTAGAATGTCCACCGAGTAGTGCAGACATCACCACCACGTAATCCTAGAACATGTTTATCATCCCAAAAAGAAACCCCAGACCCATGAGCACTCACTTCCCATTTCTCCTTCAACCACC	TTCTTTTCTTAAAAAAAACTTTATTGAGATATACCACATACCACGTAATTCACCTGTTTAGAGGATGCAGTTCATTGGTTTTTAGAATGTCCACCGAGTGGTGCAGACATCACCACCACGTAATCCTAGAACATGTTTATCATCCCAAAAAGAAACCCCAGACCCATGAGCACTCACTTCCCATTTCTCCTTCAACCACC
chr12:122431285:C:T	CCAGGCTGGAGTGCAGTGGCGTGATCTCGGCTCACTACAACCTACACCTCCCAGCCGCCTGCCTTGGCCTCCCAAAGTGCCGAGATTGCAGCCTCTGCCCGGCCGCCACCCCGTCTGGGAAGTGAGGAGTGTCTCTGCCTGGCCGCCCATCGTCGGGGATGTGAGGAGCCCCTCTGCCTGGCTGCCCAGTCTGGAAAGTG	CCAGGCTGGAGTGCAGTGGCGTGATCTCGGCTCACTACAACCTACACCTCCCAGCCGCCTGCCTTGGCCTCCCAAAGTGCCGAGATTGCAGCCTCTGCCTGGCCGCCACCCCGTCTGGGAAGTGAGGAGTGTCTCTGCCTGGCCGCCCATCGTCGGGGATGTGAGGAGCCCCTCTGCCTGGCTGCCCAGTCTGGAAAGTG
chr12:122451187:A:G	TTAATGCATGCTACCGGATAGATGATCTTTGAGAACATGCTGAGCAAAAGAAGCCAGACCTAAAAGGCCACATATTGTATGACTCAATTCATGTGAAACATCCTTAATTTACGTGAAACCATATAGACTAGTGGTTACCAGGGACCGTGGGGAGGGGACAGAGAGTGACTGTTTAATGTGACTGTTTAATGGGTACAGGG	TTAATGCATGCTACCGGATAGATGATCTTTGAGAACATGCTGAGCAAAAGAAGCCAGACCTAAAAGGCCACATATTGTATGACTCAATTCATGTGAAACGTCCTTAATTTACGTGAAACCATATAGACTAGTGGTTACCAGGGACCGTGGGGAGGGGACAGAGAGTGACTGTTTAATGTGACTGTTTAATGGGTACAGGG
chr12:122457254:CA:C	TCCTGAGCAGCTGGGGCTGCAGATGCGCACAACCACACCTGGCTATTTTTTGAATTTTTTGTAGAGATGGGGTTTCACCATGTTGCCCAGGCTGGTCTCAAACTCCTGGCCTCTAGCAGTCCACCCACCTCGGCCTCCCAAAGTGCTGGAATCACAGATGTGAGCCACCGCGCCCAGCCTAGATTTCTTTTTATTATGAT	TCCTGAGCAGCTGGGGCTGCAGATGCGCACAACCACACCTGGCTATTTTTTGAATTTTTTGTAGAGATGGGGTTTCACCATGTTGCCCAGGCTGGTCTCAACTCCTGGCCTCTAGCAGTCCACCCACCTCGGCCTCCCAAAGTGCTGGAATCACAGATGTGAGCCACCGCGCCCAGCCTAGATTTCTTTTTATTATGAT
chr12:122485389:C:G	CATGGTATTGGGCGCCTGTAGTCCCGGCTACTCGGGAGGCTGAGGCAGGAGAATGGTGTGAACTCGGGAGGCGGAGCTTGTGTTGAGCCGAGATCGCACCACTGCACTCCAGCCTGGGCGACAGAGCGAGAATCCGTCTCAGAAAAAAAAAAAGAAAAAAAGAAATGGGATCTCACTGTTGCCCAGGCTGGAGTGCAGTG	CATGGTATTGGGCGCCTGTAGTCCCGGCTACTCGGGAGGCTGAGGCAGGAGAATGGTGTGAACTCGGGAGGCGGAGCTTGTGTTGAGCCGAGATCGCACGACTGCACTCCAGCCTGGGCGACAGAGCGAGAATCCGTCTCAGAAAAAAAAAAAGAAAAAAAGAAATGGGATCTCACTGTTGCCCAGGCTGGAGTGCAGTG
chr12:122518243:A:G	GAAAGCTCATGATGGGATCTCTGCTGAGTTAAGCTTATTGCATTAGGAACTGGACTAGCGGGGGCTGTCTTAGGTCTGCTCTGGAGGCATCGCGGGAGAAGTTTCCTAGGAGACTCCATAAACAGCGTAATAAAAGAGCAGGAATATCTTGCCCCCTCTCACCTCACCTTTTTAAGAGAGCTGTGAGCCCCAAGCATATC	GAAAGCTCATGATGGGATCTCTGCTGAGTTAAGCTTATTGCATTAGGAACTGGACTAGCGGGGGCTGTCTTAGGTCTGCTCTGGAGGCATCGCGGGAGAGGTTTCCTAGGAGACTCCATAAACAGCGTAATAAAAGAGCAGGAATATCTTGCCCCCTCTCACCTCACCTTTTTAAGAGAGCTGTGAGCCCCAAGCATATC
chr12:122613599:A:G	GCTAGAGGGTCTGCTATAGCATGGAAGAAGTGGGACGTACTTTCTGAGTGATGTGGTAGCCACTGTGGGGTTTCCCGCTGGATTGCCTAAGGCCTGATTATAGTGCCGGATACTCAGTACACCAGTTGAGCTTTGCTAATCAAGCAGAGCCCCCTCTTCACTCTGCTCTCTGTCCCTGTCCTAGGCCATCACCACGGAAG	GCTAGAGGGTCTGCTATAGCATGGAAGAAGTGGGACGTACTTTCTGAGTGATGTGGTAGCCACTGTGGGGTTTCCCGCTGGATTGCCTAAGGCCTGATTGTAGTGCCGGATACTCAGTACACCAGTTGAGCTTTGCTAATCAAGCAGAGCCCCCTCTTCACTCTGCTCTCTGTCCCTGTCCTAGGCCATCACCACGGAAG
chr12:122647741:G:C	CTGTGTAAGGCTCTGATGCGTGTTTCAGAAGTGGCTGAGTGGGCCTTTCTCACCCTCAGGCTTTCTCACTTGTAAAGCTCTGCTGATGTGAAGGCATAAGAAACCTCCTGTTTATTTGCCTTTCTTGGTTACTTGTGAGGTTGAGCAGTTTCACATTTACTGCCTATTTAATTTCTGGCTTTATATGTAAGCATTTCTTT	CTGTGTAAGGCTCTGATGCGTGTTTCAGAAGTGGCTGAGTGGGCCTTTCTCACCCTCAGGCTTTCTCACTTGTAAAGCTCTGCTGATGTGAAGGCATAACAAACCTCCTGTTTATTTGCCTTTCTTGGTTACTTGTGAGGTTGAGCAGTTTCACATTTACTGCCTATTTAATTTCTGGCTTTATATGTAAGCATTTCTTT
chr12:122655352:T:G	GAAGTGCGTGTCTCAGAGTCCTAACCACATCCCTCCTTACATATGGACTTGTGCAAACCACACCTCTTCGGTCCTCAGTTTCCCCCGAGATAAGATGAATATATAGGTGCTGGTAGACTCAAGATTAGTGGTTCTCAAACTTGAGGGTGTATTAGAATCCCCTGGAGGGCCCCATAAAGCCCAGATTTCTGTCTCCACCC	GAAGTGCGTGTCTCAGAGTCCTAACCACATCCCTCCTTACATATGGACTTGTGCAAACCACACCTCTTCGGTCCTCAGTTTCCCCCGAGATAAGATGAAGATATAGGTGCTGGTAGACTCAAGATTAGTGGTTCTCAAACTTGAGGGTGTATTAGAATCCCCTGGAGGGCCCCATAAAGCCCAGATTTCTGTCTCCACCC
chr12:122668091:T:C	GTGGGGCCCGAGTCGCGGGCACTGCGCGGGGAGGAGAGCGGGGCCCGTCCTGAGCACATCAGCTGACCTGGGCTGGGGCCTCTCCCTGACTTGAAGACGTCAACACCCCAGATTTCTAGTGGGCAGGCTCCTTTTGGGGTGAAAAGCTTTTGTTTTGGGCAAAGAGTTCCACAACTTTTCCCAGCCTCCGAGCATTTAAT	GTGGGGCCCGAGTCGCGGGCACTGCGCGGGGAGGAGAGCGGGGCCCGTCCTGAGCACATCAGCTGACCTGGGCTGGGGCCTCTCCCTGACTTGAAGACGCCAACACCCCAGATTTCTAGTGGGCAGGCTCCTTTTGGGGTGAAAAGCTTTTGTTTTGGGCAAAGAGTTCCACAACTTTTCCCAGCCTCCGAGCATTTAAT
chr12:122674771:C:T	TCCAGGCCCAACCTCGTCTCCCTGGACCTGGGCTTCAACGACCTGACAGACCTGCAGAGCATGGTCACCAGCCTGAGGACCCTCCGGCACCTGCGACTCCTGGTGCTGCAGGGAAACCCACTGGCCTTGGTGCCCTACTACCGCGGCCTCACCATCGACAGCCTGGCCCAGCTCTGCGTGCTGGACGACATCACCGTGTC	TCCAGGCCCAACCTCGTCTCCCTGGACCTGGGCTTCAACGACCTGACAGACCTGCAGAGCATGGTCACCAGCCTGAGGACCCTCCGGCACCTGCGACTCTTGGTGCTGCAGGGAAACCCACTGGCCTTGGTGCCCTACTACCGCGGCCTCACCATCGACAGCCTGGCCCAGCTCTGCGTGCTGGACGACATCACCGTGTC
chr12:122675838:T:C	GGTATAATGACACCTGGATCACTCCAGGCCAGCTTGCCAGAGCTGTGACATGAACCTGACCGCCCCACCAAGGCTCAGCCCTGAGTGCTGGAGAGAATCTAGGGACCCGTGCCTTCCCAGCCCTCTTGCTTTCTATCTGCCAACTTCCATTCCATGGGCCCCCCTGTCCTGCCCATTCCTCCCTGCAGATCTCTTGGCAC	GGTATAATGACACCTGGATCACTCCAGGCCAGCTTGCCAGAGCTGTGACATGAACCTGACCGCCCCACCAAGGCTCAGCCCTGAGTGCTGGAGAGAATCCAGGGACCCGTGCCTTCCCAGCCCTCTTGCTTTCTATCTGCCAACTTCCATTCCATGGGCCCCCCTGTCCTGCCCATTCCTCCCTGCAGATCTCTTGGCAC
chr12:122684250:C:T	AGGAGGGTCTCACTTTGTCGCCCGGGATCGAGTACAGTGGCATGAACATGGCTCACTGCAGCCTTGACTTCCTGGGCTCAAGCAATCCTCCTACCTCAGCCCCCAAAGTAGCTGGGACTGCAGCCATGTGCCACCACGCCCAGCTAATGTTTGTATTTTTTGTAGAAACGGGGTCTCGATATGTTGCCCAAGCTGCTCTC	AGGAGGGTCTCACTTTGTCGCCCGGGATCGAGTACAGTGGCATGAACATGGCTCACTGCAGCCTTGACTTCCTGGGCTCAAGCAATCCTCCTACCTCAGTCCCCAAAGTAGCTGGGACTGCAGCCATGTGCCACCACGCCCAGCTAATGTTTGTATTTTTTGTAGAAACGGGGTCTCGATATGTTGCCCAAGCTGCTCTC
chr12:122689161:C:G	TCCACAGCCCGCGGTGCTCGCACACCTGAGACTCATCTCGCTTCGACCCCGCCGCCGCCGCCGCCCGGCATCCTGAGCACGGAGACAGTCTCCAGCTGCCGTTCATGCTTCCTCCCCAGCCTTCCGCAGCCCACCAGGGAAGGGGCGGTAGGAGTGGCCTTTTACCAAAGGTCAGATTCTTTCACCGCCTCTGCCAGACC	TCCACAGCCCGCGGTGCTCGCACACCTGAGACTCATCTCGCTTCGACCCCGCCGCCGCCGCCGCCCGGCATCCTGAGCACGGAGACAGTCTCCAGCTGCGGTTCATGCTTCCTCCCCAGCCTTCCGCAGCCCACCAGGGAAGGGGCGGTAGGAGTGGCCTTTTACCAAAGGTCAGATTCTTTCACCGCCTCTGCCAGACC
chr12:122804034:A:G	TCGCCAACACCGTTAGGTGAGGATCGGGCTGTGCTGTTCAGGCAGCACTCAGTGTCTGTGTGGGTAAGGGAGGCACACAGAGAGGGTGAATCAGTCACAATCCAGTGCTGAAACAGACGGACCAGGACAGGAAAGGTCTTTACTCTGAAGTAGAATATGCAGACCCTTTCCTGCCATTTTTCAATGTCAATTGTTATGCA	TCGCCAACACCGTTAGGTGAGGATCGGGCTGTGCTGTTCAGGCAGCACTCAGTGTCTGTGTGGGTAAGGGAGGCACACAGAGAGGGTGAATCAGTCACAGTCCAGTGCTGAAACAGACGGACCAGGACAGGAAAGGTCTTTACTCTGAAGTAGAATATGCAGACCCTTTCCTGCCATTTTTCAATGTCAATTGTTATGCA
chr12:122813591:C:T	TTATTTAGAGTAATAACTACTGTAATTGGGAAGGTTTACTATTTTATGTCAATAAATTAATAAGGAAAAATGAGTGAAAAATAAACTTATTAAAGGAAACGAGACCAGGCAGTGGTGGCTTATGCCTATGATCCCAGCACCCTGGGAGGCTGAGATGAGATCATTTAAGTTCAGGAGTTCAAGACCAGCCTGGTCAACAT	TTATTTAGAGTAATAACTACTGTAATTGGGAAGGTTTACTATTTTATGTCAATAAATTAATAAGGAAAAATGAGTGAAAAATAAACTTATTAAAGGAAATGAGACCAGGCAGTGGTGGCTTATGCCTATGATCCCAGCACCCTGGGAGGCTGAGATGAGATCATTTAAGTTCAGGAGTTCAAGACCAGCCTGGTCAACAT
chr12:123175316:T:A	GAGCTAAAATTGTGCCACTGGCCTCCAGCCTGGGTGACAGACCAAGACTCCATCTCAAAAAAAAAATAAAAAAAACCCTTTAAGCAGCTGCAGCGCGACTATCGCCTTCATGATCCTTCTAATGAAAGTGATATGGATCAATGGGTTCTCTCAGGTGAGAATCTGGGAGGCGCAGGCATTCAGAGCTTGAGACTCATTCA	GAGCTAAAATTGTGCCACTGGCCTCCAGCCTGGGTGACAGACCAAGACTCCATCTCAAAAAAAAAATAAAAAAAACCCTTTAAGCAGCTGCAGCGCGACAATCGCCTTCATGATCCTTCTAATGAAAGTGATATGGATCAATGGGTTCTCTCAGGTGAGAATCTGGGAGGCGCAGGCATTCAGAGCTTGAGACTCATTCA
chr12:123198832:G:A	TGGAGTGCAGGCACACCACCTCGGCTCACTGCAACCTCCGCCTCCCGGGTTCAAGCAATTCTTCTTCTCCCAGCCTTCCCAGTAGCTGGGACTACAAGCGGCCGCCACCATGCCTGGCTAATTTTTCTTGTATTTTTAGTAGAAGTGGGGTTTCACCATTTTGTCCAGGCTGGTCTCAAACTCCTTACTTCAGGTGATCT	TGGAGTGCAGGCACACCACCTCGGCTCACTGCAACCTCCGCCTCCCGGGTTCAAGCAATTCTTCTTCTCCCAGCCTTCCCAGTAGCTGGGACTACAAGCAGCCGCCACCATGCCTGGCTAATTTTTCTTGTATTTTTAGTAGAAGTGGGGTTTCACCATTTTGTCCAGGCTGGTCTCAAACTCCTTACTTCAGGTGATCT
chr12:123203360:C:T	CACCATTTTGGCCAGGCTGGTCTTGAACTCCTGACTTCAAGTGATCCTCCCGCCTTGGCATCCCAAAGTGCTGGGCTTACAGGTGTGAACCATCACTGCCGGCCATAAGATGTCAATTTATTTCTTTAGCTGCAAACGCAGGTTCAATAATAGGAGCTTATAGAGTCTTCAAGTAAACTAGAGTTAGGATGACCTAATAT	CACCATTTTGGCCAGGCTGGTCTTGAACTCCTGACTTCAAGTGATCCTCCCGCCTTGGCATCCCAAAGTGCTGGGCTTACAGGTGTGAACCATCACTGCTGGCCATAAGATGTCAATTTATTTCTTTAGCTGCAAACGCAGGTTCAATAATAGGAGCTTATAGAGTCTTCAAGTAAACTAGAGTTAGGATGACCTAATAT
chr12:123219785:C:T	TACTCGCGAGAGTGAGGCAGGAGAATTGCTAGAAGCTTGGAGGCGGAGGTTGCAGTGAGCCGAGATCGCACCATTGCACTCCAGTCTGGAGGACAAGAGCAAGACTCCATCTAAAAAAATAAATAGGCTGGGCGCGGTGGCTCATGCCTGTAATCCCAGCACTTTGAGAGGTGAGGTGGGTGGATCACAAGGTCAGGAGT	TACTCGCGAGAGTGAGGCAGGAGAATTGCTAGAAGCTTGGAGGCGGAGGTTGCAGTGAGCCGAGATCGCACCATTGCACTCCAGTCTGGAGGACAAGAGTAAGACTCCATCTAAAAAAATAAATAGGCTGGGCGCGGTGGCTCATGCCTGTAATCCCAGCACTTTGAGAGGTGAGGTGGGTGGATCACAAGGTCAGGAGT
chr12:123284474:T:TGCCACC	GGGGCCGCCCTGCTTTCCGCTGCACTTGCTTCACTTTCCTTTGGGGCCCTCTGCGAGGGGTTGTGGCCTGTGGCTCTGGGTCCTAGCTGCTGCCGCTGCCACCAGACACCAGACTAACTCAGAGCTCTCTTGCAGGCAGAAGCCCCTTACATACTGGCTCTTTCTTCTTTTTCCTTTTTTTGAGATGGGGTCTT	GGGGCCGCCCTGCTTTCCGCTGCACTTGCTTCACTTTCCTTTGGGGCCCTCTGCGAGGGGTTGTGGCCTGTGGCTCTGGGTCCTAGCTGCTGCCGCTGCCACCGCCACCAGACACCAGACTAACTCAGAGCTCTCTTGCAGGCAGAAGCCCCTTACATACTGGCTCTTTCTTCTTTTTCCTTTTTTTGAGATGGGGTCTT
