## Supplemental Table 2 for "Functional dissection of complex and molecular trait variants at single nucleotide resolution" (part 70 of 154)

### Sheet: S2.Variant Oligo Seqs (continued)
Supplementary Table 2 |Variant Oligo Sequences
chr12:123301358:T:A	GACAGAGTGAGACCCTATATCAAAAAGAGAGACAGAATTCACATTTTATTATTTACATACAATTCACCCTTCTAAAGTGTACAATTTGGTGGTTTTTTTTAAATCATATTAATAAAATCGTGCAGCCACTACCGCTATCTAATTCTAGAATATTTTAATCACCCCAAAAGGAGACCCCACATCCACAGCCACTGGTTACC	GACAGAGTGAGACCCTATATCAAAAAGAGAGACAGAATTCACATTTTATTATTTACATACAATTCACCCTTCTAAAGTGTACAATTTGGTGGTTTTTTTAAAATCATATTAATAAAATCGTGCAGCCACTACCGCTATCTAATTCTAGAATATTTTAATCACCCCAAAAGGAGACCCCACATCCACAGCCACTGGTTACC
chr12:123320579:G:T	GGGTGTGCGCGGGCCGGGAGCGCCGGAGCTGAGGCGGCGGGGGACGGAGATGGGGCCGGGGTTGGGTGTGCGCGAGCCCAGCGCGCCGGGGGTCGAGGGGGCTGGGGATCCAGGTGCTCCCGGGGCCGGCGCGGCCCGACTGGGGTCCCCGACCTTCCGTGCCGCTCCTTGCCGGCTCCTGCCCCCGTCTCCTACCCCCT	GGGTGTGCGCGGGCCGGGAGCGCCGGAGCTGAGGCGGCGGGGGACGGAGATGGGGCCGGGGTTGGGTGTGCGCGAGCCCAGCGCGCCGGGGGTCGAGGGTGCTGGGGATCCAGGTGCTCCCGGGGCCGGCGCGGCCCGACTGGGGTCCCCGACCTTCCGTGCCGCTCCTTGCCGGCTCCTGCCCCCGTCTCCTACCCCCT
chr12:123329189:C:T	TGCTGCACATTATCACTGCATCCCCTGCAGAGCCCTGGTCCCACAGCCACTCACAGCTGTGTGGAAACTGCCCTGCCAGGCTGTGTGTGAGGCCCCTGCCTCTTGGGAGCTGGATGGGAGCTGTGGGTGCTGAGTAGCGGACAGACCCCGGGGCGGTCACATGTGTCCTTATGATCTTCCTTTCTCTAGCACTGGGTTTT	TGCTGCACATTATCACTGCATCCCCTGCAGAGCCCTGGTCCCACAGCCACTCACAGCTGTGTGGAAACTGCCCTGCCAGGCTGTGTGTGAGGCCCCTGCTTCTTGGGAGCTGGATGGGAGCTGTGGGTGCTGAGTAGCGGACAGACCCCGGGGCGGTCACATGTGTCCTTATGATCTTCCTTTCTCTAGCACTGGGTTTT
chr12:123404966:C:A	CTCCTGAGGTGCAACAAGCAGCCCTTAGTGACAACTGCAAAGGAAAAAAAAAAAAAAAAGGCAAAGGTGGAAAATAATTTGGGTGGAGATTAGATAAGCCTATAAACCTGTCCCCAGTCTAGGGAAAAGGTTCAGGGCTCTGGTCAGGGTTCGGGCTGCCTGTGTTCAGTTCCCAGTGCTGTGCCACTTAATTTTTGCAG	CTCCTGAGGTGCAACAAGCAGCCCTTAGTGACAACTGCAAAGGAAAAAAAAAAAAAAAAGGCAAAGGTGGAAAATAATTTGGGTGGAGATTAGATAAGCATATAAACCTGTCCCCAGTCTAGGGAAAAGGTTCAGGGCTCTGGTCAGGGTTCGGGCTGCCTGTGTTCAGTTCCCAGTGCTGTGCCACTTAATTTTTGCAG
chr12:123409168:C:G	GCTCAGCTCAAACATTTCTTTAATGGCTGTTTACTGAGCACATACTATGTGTCAGCCACTGTTCTAGGCACTGGGGAATACAGCAGTGATGAAGACAAACTCTAATGTGGGAAAGAAACAATGACAGAGTAAACTAAGTCCTGGCGCCAGGACTAAGCCAGCCCTGGGGTGCCGTGCTCCTCTTCATTCTCTCTCATCCC	GCTCAGCTCAAACATTTCTTTAATGGCTGTTTACTGAGCACATACTATGTGTCAGCCACTGTTCTAGGCACTGGGGAATACAGCAGTGATGAAGACAAAGTCTAATGTGGGAAAGAAACAATGACAGAGTAAACTAAGTCCTGGCGCCAGGACTAAGCCAGCCCTGGGGTGCCGTGCTCCTCTTCATTCTCTCTCATCCC
chr12:123601686:C:T	TAAGCAGCAATAGGTAACTGATGGTGGCCAAGCTCTCTAGCGGGTTTGCAGGAAGTTCTACTTCCATCATAAGACTCATGAAGACCTTTTGTATCCTCACATATGAGAGTTGCTGAGAGACGTTAGTGCTTAAATGAGTCTTAGGAAGAGAGTAGTCTTCCACTCCCAATATCCCAATGGAGTGAATGCTGAAATGAAGC	TAAGCAGCAATAGGTAACTGATGGTGGCCAAGCTCTCTAGCGGGTTTGCAGGAAGTTCTACTTCCATCATAAGACTCATGAAGACCTTTTGTATCCTCATATATGAGAGTTGCTGAGAGACGTTAGTGCTTAAATGAGTCTTAGGAAGAGAGTAGTCTTCCACTCCCAATATCCCAATGGAGTGAATGCTGAAATGAAGC
chr12:123609961:T:C	AGTCTTGAATTGTTAGAGAAGGAAGAAGTTAGGTAGAAGCAAAAACAAATAAATAATTGATATCTGGATACAAAAAGCAGACTCAGTCATATCAAAGGATGATGCACACCACTGATGGTTCATTTAAGTTGATGCTACAGATTTAACAAGAGTTTTTAAAATTTCAATTCTAATTATTTTATGTTTTAAAATGCCAATAT	AGTCTTGAATTGTTAGAGAAGGAAGAAGTTAGGTAGAAGCAAAAACAAATAAATAATTGATATCTGGATACAAAAAGCAGACTCAGTCATATCAAAGGACGATGCACACCACTGATGGTTCATTTAAGTTGATGCTACAGATTTAACAAGAGTTTTTAAAATTTCAATTCTAATTATTTTATGTTTTAAAATGCCAATAT
chr12:123611248:A:G	ATGACTTAGGAAGTATGGCCAGCATGATGGGTTCAGCCTGTGGGACAGCTGGCAGACACACATCCATCCACCCCTTCCGTGGCCTCCGAGAACAGCCTGATTCATGACATTGGAACTTCAGCTTCATCATGGTAGCCCCAGTCAGCTGAATGACTCAGCAATCCCTCAAAGACTGAATTATCTCTAGGGTTCTCTGTTGA	ATGACTTAGGAAGTATGGCCAGCATGATGGGTTCAGCCTGTGGGACAGCTGGCAGACACACATCCATCCACCCCTTCCGTGGCCTCCGAGAACAGCCTGGTTCATGACATTGGAACTTCAGCTTCATCATGGTAGCCCCAGTCAGCTGAATGACTCAGCAATCCCTCAAAGACTGAATTATCTCTAGGGTTCTCTGTTGA
chr12:123632930:G:A	TGAGAACTGGCGTACAATGGCTCATTTTGGATTGACTCTGCGGTCATAAGCAGTGGCTCCTCCTGCCCATGGCCAAAGACACTGGAGCAATACCACTACGCTTACATTAAAGAGCACACGGCCCTGGCATTTTTTCCAAAAACAGCAAGGCAGTGATCTCAAAGTACCAGACGTTTCCTCTGCTAATCTCTACAGATAAC	TGAGAACTGGCGTACAATGGCTCATTTTGGATTGACTCTGCGGTCATAAGCAGTGGCTCCTCCTGCCCATGGCCAAAGACACTGGAGCAATACCACTACACTTACATTAAAGAGCACACGGCCCTGGCATTTTTTCCAAAAACAGCAAGGCAGTGATCTCAAAGTACCAGACGTTTCCTCTGCTAATCTCTACAGATAAC
chr12:123635096:C:T	GGTCCCCCACGCGGTCGCGACCGACGGAAATTCGGAAATCAGCGTTTCGGGCACGGATCCAGGGCCGGCGACTCACTGAGGCCAGGCTCGGGCGGTCTCCCGAGCGGGGCTCCCGTACGCCACACCCTCCTCCCTGCCCGGGTCTCCGCTCCCTCCTCCAGCCCCCGGCGGGCTGGAGGCTCGGCGGGCGGGCGGGCCGG	GGTCCCCCACGCGGTCGCGACCGACGGAAATTCGGAAATCAGCGTTTCGGGCACGGATCCAGGGCCGGCGACTCACTGAGGCCAGGCTCGGGCGGTCTCTCGAGCGGGGCTCCCGTACGCCACACCCTCCTCCCTGCCCGGGTCTCCGCTCCCTCCTCCAGCCCCCGGCGGGCTGGAGGCTCGGCGGGCGGGCGGGCCGG
chr12:123760460:C:CA	CTTTGGGAGGCCGAGGTGGGCGGATCACAAGGTCAGGAGATCAAGACCATCCTGGCCAACATGGTGAAACCCCGTCTCTACTAAAATACAAAAACAAACAAAAAAAGAAAGCCGGGCCGTGGTGGTGCGCGCCTGTAATCCCAGCACTTTGTGAGGTTGAGGAAGGCGGATCTCTTCAGCCCAGGAGTTTGAGACCAGC	CTTTGGGAGGCCGAGGTGGGCGGATCACAAGGTCAGGAGATCAAGACCATCCTGGCCAACATGGTGAAACCCCGTCTCTACTAAAATACAAAAACAAACAAAAAAAAGAAAGCCGGGCCGTGGTGGTGCGCGCCTGTAATCCCAGCACTTTGTGAGGTTGAGGAAGGCGGATCTCTTCAGCCCAGGAGTTTGAGACCAGC
chr12:123832937:G:A	AAGATCTCCACAAAACGGTACTAACAATTCCTTTTTTAAAACATTTTTGTAGGCCGGGAGTGGTGGCTCATGCCTGTAATCCCAGCACTTTGGGAGGCCGAGGTGGGCGGATCATGAGGTCAGGAGTTTGAGACCAGCCTGTCCAACATGGTGAAACCCCATCTCTACTAAAACACAAAAAATTAGCTGGGCTTGGCCAG	AAGATCTCCACAAAACGGTACTAACAATTCCTTTTTTAAAACATTTTTGTAGGCCGGGAGTGGTGGCTCATGCCTGTAATCCCAGCACTTTGGGAGGCCAAGGTGGGCGGATCATGAGGTCAGGAGTTTGAGACCAGCCTGTCCAACATGGTGAAACCCCATCTCTACTAAAACACAAAAAATTAGCTGGGCTTGGCCAG
chr12:123873242:C:T	GCGGGGAGGATTCAATGCCTGTGAAACTCTCGGTGGGCACAGCGCCGGGCACACCCGAGGGCCTGGCCTGGCGCGTTCACCGCTGCTGATTTCGTCTGGCACAGACCGGGTTCCCAAAATATCCGCAGAGCCAGCGGAAAAAGGAGCCGGGCGGGCTGGCGGGAGGGCGGGCGGGAGCCTGGGCTGTCATGACGGTGTTT	GCGGGGAGGATTCAATGCCTGTGAAACTCTCGGTGGGCACAGCGCCGGGCACACCCGAGGGCCTGGCCTGGCGCGTTCACCGCTGCTGATTTCGTCTGGTACAGACCGGGTTCCCAAAATATCCGCAGAGCCAGCGGAAAAAGGAGCCGGGCGGGCTGGCGGGAGGGCGGGCGGGAGCCTGGGCTGTCATGACGGTGTTT
chr12:123884070:A:G	GTCCCAGCTTCCCTCTGCGCATCTCCTACCTGCCGTGTTTGGTCCCAGCAGAAAAACCCCCATTCCACTACCCCGGTCTTTCCATGATCACTCCCGTTTACATGGGCCCCCGTACTTCTCAGCACTCTCTGCACACTTGCAATGAATGGGTCACACAGCAAGGTGGTTATGTGTGTGATGGTGGTGGTGTTGCTTTGAGG	GTCCCAGCTTCCCTCTGCGCATCTCCTACCTGCCGTGTTTGGTCCCAGCAGAAAAACCCCCATTCCACTACCCCGGTCTTTCCATGATCACTCCCGTTTGCATGGGCCCCCGTACTTCTCAGCACTCTCTGCACACTTGCAATGAATGGGTCACACAGCAAGGTGGTTATGTGTGTGATGGTGGTGGTGTTGCTTTGAGG
chr12:123912213:T:C	CAGTCTCGCTCTGTCACCCAGGCTGGAGTGCAGTGACACATCTCAGCTCACTGCAACCTGCGCCTCCTGGGTACAAGCAATTCTCCTGCCTCAGCCTCCTGAACAGCTGGGACTACAGGTATGAGTCACCACGCCTGGCTAATAATTTTTATATTTTTAATAGAGACGGAGTTTCACCATGTTGCCCAGGCTGATCTCAA	CAGTCTCGCTCTGTCACCCAGGCTGGAGTGCAGTGACACATCTCAGCTCACTGCAACCTGCGCCTCCTGGGTACAAGCAATTCTCCTGCCTCAGCCTCCCGAACAGCTGGGACTACAGGTATGAGTCACCACGCCTGGCTAATAATTTTTATATTTTTAATAGAGACGGAGTTTCACCATGTTGCCCAGGCTGATCTCAA
chr12:123921264:G:T	CGCTGCCAGCCACGCTGGAGAGTGCGCTCCAGGATGTGGTTTGGGGCGCGAAGGGACAACGGAAAAGGAGGCAGCCGAGAAGAGGAACGGGGAAGTTCAGGGGTGACGGCAATCGCCCCAGCCTGGGAACAGTTGCAGCCCCGGGGAGGAGCCGCCCTGAGCCCCGCCCCTGGCGACCGCTGCCAGGAGGTGCGTTTCCG	CGCTGCCAGCCACGCTGGAGAGTGCGCTCCAGGATGTGGTTTGGGGCGCGAAGGGACAACGGAAAAGGAGGCAGCCGAGAAGAGGAACGGGGAAGTTCATGGGTGACGGCAATCGCCCCAGCCTGGGAACAGTTGCAGCCCCGGGGAGGAGCCGCCCTGAGCCCCGCCCCTGGCGACCGCTGCCAGGAGGTGCGTTTCCG
chr12:124077807:TG:T	GAGTGATCCACCTGCCTCTGCCTTTCAAAGTGCTGGGATTACAGGCCTGAGCCACTGTGTCTGGCCTATTTTCTTTTTACAGACTCTCTGGTTTTTGTTGTTTTTTTTTTAGACGGAGTCTTGCTCTGTTGCCCAGGCTGGAGTGCAGTGGTGCTATCTCAGCCCACTGCAATCTCCACCTCCTGGGTTCAAGCGATTCT	GAGTGATCCACCTGCCTCTGCCTTTCAAAGTGCTGGGATTACAGGCCTGAGCCACTGTGTCTGGCCTATTTTCTTTTTACAGACTCTCTGGTTTTTGTTTTTTTTTTTTAGACGGAGTCTTGCTCTGTTGCCCAGGCTGGAGTGCAGTGGTGCTATCTCAGCCCACTGCAATCTCCACCTCCTGGGTTCAAGCGATTCT
chr12:124097528:A:G	GTAATGGCTGGCATGTATATTGGGATTGGGAGTTGGGAACTGTTGCCTGTTGGATGACTGTGTTTCTCTGAGCTATATGATTTTGTGACATACAAATTAACTTTTACAGGCAGCAGCACATGTTGATATTTATTCTGAGCTAGGTAGACCAGTTAACATTCCGACTAAAGTCTGTCCTACCCATGGGGGAAATGACATTC	GTAATGGCTGGCATGTATATTGGGATTGGGAGTTGGGAACTGTTGCCTGTTGGATGACTGTGTTTCTCTGAGCTATATGATTTTGTGACATACAAATTAGCTTTTACAGGCAGCAGCACATGTTGATATTTATTCTGAGCTAGGTAGACCAGTTAACATTCCGACTAAAGTCTGTCCTACCCATGGGGGAAATGACATTC
chr12:124098780:C:T	AACTGCACCCTGCTAGGTGGGATGTTTTCTATTCTGTTCTACTCCAGCTGTTAATTTTTTTAAAATGCTGGTCGAGACCCACTAAATTGATTTCAGAACCCACCAGGTCTGTGGGTTGTGAGGCTTAGTGTGTGAAACACCACTTCATTACATACTATGTGACTCAAGGTGGAAAAGAGCGGTCACAGCACAGGTGGAGG	AACTGCACCCTGCTAGGTGGGATGTTTTCTATTCTGTTCTACTCCAGCTGTTAATTTTTTTAAAATGCTGGTCGAGACCCACTAAATTGATTTCAGAACTCACCAGGTCTGTGGGTTGTGAGGCTTAGTGTGTGAAACACCACTTCATTACATACTATGTGACTCAAGGTGGAAAAGAGCGGTCACAGCACAGGTGGAGG
chr12:124105839:T:C	TGTTGCTAAACATCGTTTCTGCCTTCCTCGTGTTCTCTTGGTAGTTTTTACTGTTTGGCTTGATCCTGCTGAGGAATGTGCTTACCACTGGAAGCCAGATGCAGATTCAGCAAGTGTTTCTTGCCTCTTACAAGGCACCGCGTGTAACGTCCTGACCAGCTGTTGGTCATTTGTGGCAGAGGGGTGTGGCTGCTTTTCGC	TGTTGCTAAACATCGTTTCTGCCTTCCTCGTGTTCTCTTGGTAGTTTTTACTGTTTGGCTTGATCCTGCTGAGGAATGTGCTTACCACTGGAAGCCAGACGCAGATTCAGCAAGTGTTTCTTGCCTCTTACAAGGCACCGCGTGTAACGTCCTGACCAGCTGTTGGTCATTTGTGGCAGAGGGGTGTGGCTGCTTTTCGC
chr12:124105948:C:T	GCAAGTGTTTCTTGCCTCTTACAAGGCACCGCGTGTAACGTCCTGACCAGCTGTTGGTCATTTGTGGCAGAGGGGTGTGGCTGCTTTTCGCCTGCATCTCGCGTGCTTTAGGCAGATCAGTCTGGAGTGCAGGGGAGGATGAAGACAGGTGGACTTGGGCTCATCTTTCATCAGTTAAGTAGCCAATTATCTAACTTGTA	GCAAGTGTTTCTTGCCTCTTACAAGGCACCGCGTGTAACGTCCTGACCAGCTGTTGGTCATTTGTGGCAGAGGGGTGTGGCTGCTTTTCGCCTGCATCTTGCGTGCTTTAGGCAGATCAGTCTGGAGTGCAGGGGAGGATGAAGACAGGTGGACTTGGGCTCATCTTTCATCAGTTAAGTAGCCAATTATCTAACTTGTA
chr12:124134656:C:T	TACAGTGCCAGGTGGTGCCCCTATAGCTGGTTCCAGAATCTCACCTTGAGAGTCACTGGCCTCCAGGATTAAGTCTCAGCTCAGCTTCACAGTATAGTGCTCAAGACCTTTTCTGGTCTGACCTCACCCATGAGGTGTCAGTTCTCCTGGACCAGCTCTAAGCTGGCTTGCACAGAGTGTCAATCTGAGCTCCTTGCCCT	TACAGTGCCAGGTGGTGCCCCTATAGCTGGTTCCAGAATCTCACCTTGAGAGTCACTGGCCTCCAGGATTAAGTCTCAGCTCAGCTTCACAGTATAGTGTTCAAGACCTTTTCTGGTCTGACCTCACCCATGAGGTGTCAGTTCTCCTGGACCAGCTCTAAGCTGGCTTGCACAGAGTGTCAATCTGAGCTCCTTGCCCT
chr12:124155733:C:A	TGGCCGGCCGCCGATTGGTGGTTGCCATAGCTCCGGGCGTTCGCTTGCAAGATGGCGGCGGCGGGGCAGTGGCTGCTGCGTTTTCGTGTCTGAGTCCTTCCTGGGTTCTAATGAGGGCGCGGTTCTGCTGTGCCCGGCCCGCGAGGTCTAAGGCATGGGCTTCCAGCCTCCGGCCGCTCTTCTTTTGAGGCTTTTCCTTC	TGGCCGGCCGCCGATTGGTGGTTGCCATAGCTCCGGGCGTTCGCTTGCAAGATGGCGGCGGCGGGGCAGTGGCTGCTGCGTTTTCGTGTCTGAGTCCTTACTGGGTTCTAATGAGGGCGCGGTTCTGCTGTGCCCGGCCCGCGAGGTCTAAGGCATGGGCTTCCAGCCTCCGGCCGCTCTTCTTTTGAGGCTTTTCCTTC
chr12:124172217:CAAAGT:C	CTGAACCCGGGCGGCGGAGCTTGAGCTGAGATCGCGCCACTGCACTCCAGCCTGGGCGACAGAGCGAGACTCTGGCCCAAAACAAACAAAACAAAACAAAGTAAAGAGGCTGGGTGCAGTGGGTCACGTCTGTAATCCCAGCACTTTGGGATGCTGAGGCAGGGTGATCACCTGAGGTTGGGAGTTCAAGACGAGCCTGG	CTGAACCCGGGCGGCGGAGCTTGAGCTGAGATCGCGCCACTGCACTCCAGCCTGGGCGACAGAGCGAGACTCTGGCCCAAAACAAACAAAACAAAACAAAGAGGCTGGGTGCAGTGGGTCACGTCTGTAATCCCAGCACTTTGGGATGCTGAGGCAGGGTGATCACCTGAGGTTGGGAGTTCAAGACGAGCCTGG
chr12:124187000:T:TG	GGCTGGAATTCACACAACGGCCCATACAGACACACACCTGTATTGTGCCTACTCCTTGTGATTGGGGTCATGGTGATGAGGACCCTCCCTTCCCCCTCTTGGTCATGGATAATGTGATATGTCTGTGAGCTTGAGGTGCCCCAGACCACTCTCTGACTTGGGGAGGGAGTCCTGTTGGACTCCACCCCCACGGGGCACT	GGCTGGAATTCACACAACGGCCCATACAGACACACACCTGTATTGTGCCTACTCCTTGTGATTGGGGTCATGGTGATGAGGACCCTCCCTTCCCCCTCTGTGGTCATGGATAATGTGATATGTCTGTGAGCTTGAGGTGCCCCAGACCACTCTCTGACTTGGGGAGGGAGTCCTGTTGGACTCCACCCCCACGGGGCACT
chr12:124190394:A:C	TTTCTTTCTTTCTTTTTTTTTTTTTTGAGACGGAGTTTTGCTCTTGTTGCCCAGGCTGGAGTGCAGTGGTGCCATCTTGGCTCACTGCAACCTCCACCAACCGGGTTCAAGCGATTCTCCTGCCTCAGCCTCCTAAGTAGCTGAGGTTACAAGCATGTGGCACCTCGCCTGGCTAATTTTGTATTTTTAGTAGAGATGGG	TTTCTTTCTTTCTTTTTTTTTTTTTTGAGACGGAGTTTTGCTCTTGTTGCCCAGGCTGGAGTGCAGTGGTGCCATCTTGGCTCACTGCAACCTCCACCACCCGGGTTCAAGCGATTCTCCTGCCTCAGCCTCCTAAGTAGCTGAGGTTACAAGCATGTGGCACCTCGCCTGGCTAATTTTGTATTTTTAGTAGAGATGGG
chr12:124231355:A:G	GGCCGAGGCAGGCGGATCACCTGAGGTCAGGAGTTTGAGACCAGTTTGGCCAACATGGCGAAACCCTTTCTCTACTAAAAATACAAAAATCAGCCAGGCATGCTGGTCCAGCTACTCAGGAGGCTGAGGCAGGAGAATCGCTTGAACCCAGGAGGTGGAGGTTGCAGTGAACCAAGATTGCGCCACTGCACTCCAGCCTG	GGCCGAGGCAGGCGGATCACCTGAGGTCAGGAGTTTGAGACCAGTTTGGCCAACATGGCGAAACCCTTTCTCTACTAAAAATACAAAAATCAGCCAGGCGTGCTGGTCCAGCTACTCAGGAGGCTGAGGCAGGAGAATCGCTTGAACCCAGGAGGTGGAGGTTGCAGTGAACCAAGATTGCGCCACTGCACTCCAGCCTG
chr12:124381588:G:A	TGTTGCCAAAACTTTTCATCATCCCAAACTGAAACTCCATACCCGTTAAACACGAACTCCCCATCGCCCCTCCCTCCAGCCCCTGGCAACCTCGAATCTGTGTTCTGTCTGTATGAATTTGCCTGTTCTAGAGAGGGTTCGTATAAGTGGAATCATGCAATGTTTGTCCTTTGGTGTCTGGCGTCTTTCACTTAGCATCA	TGTTGCCAAAACTTTTCATCATCCCAAACTGAAACTCCATACCCGTTAAACACGAACTCCCCATCGCCCCTCCCTCCAGCCCCTGGCAACCTCGAATCTATGTTCTGTCTGTATGAATTTGCCTGTTCTAGAGAGGGTTCGTATAAGTGGAATCATGCAATGTTTGTCCTTTGGTGTCTGGCGTCTTTCACTTAGCATCA
chr12:124393697:G:T	CTGGAACCTGAGAGGGGGACCCGGCCCTGCCCTTAGGGACGCTCCCGCCCAGGAGTGCGGTTTGTGTTGGGACCTGGCTTCTTTCGTTTGCTTGCAGCAGTAGCTCCAGGGACTGTCTTTTGGTTGAGCTCGTTTTTCTGGAGCTCTCTTTCAGGCCAGATCCTGGCCACATCCCGGGGTTGTGACCCACGTGCCTTGGT	CTGGAACCTGAGAGGGGGACCCGGCCCTGCCCTTAGGGACGCTCCCGCCCAGGAGTGCGGTTTGTGTTGGGACCTGGCTTCTTTCGTTTGCTTGCAGCATTAGCTCCAGGGACTGTCTTTTGGTTGAGCTCGTTTTTCTGGAGCTCTCTTTCAGGCCAGATCCTGGCCACATCCCGGGGTTGTGACCCACGTGCCTTGGT
chr12:124400076:G:A	ACAGAGTTGTATACCAATCACCAGAGTCAGTCTTAGAACATTTTTATTATCCCTGGAAGAAATGCTACATCCTTTAGCCATCACCCCTCCAGTCCTTCCGTTTCTCCCTCCCCGAGCCCCTGGCAGCCACTCATCTGCTTTCCGTCTGTGAATGTGCCTCCTCTGGACATTTCTTAGGAATGGACTCAGACGCTGTGTGG	ACAGAGTTGTATACCAATCACCAGAGTCAGTCTTAGAACATTTTTATTATCCCTGGAAGAAATGCTACATCCTTTAGCCATCACCCCTCCAGTCCTTCCATTTCTCCCTCCCCGAGCCCCTGGCAGCCACTCATCTGCTTTCCGTCTGTGAATGTGCCTCCTCTGGACATTTCTTAGGAATGGACTCAGACGCTGTGTGG
chr12:124400120:G:A	TATTATCCCTGGAAGAAATGCTACATCCTTTAGCCATCACCCCTCCAGTCCTTCCGTTTCTCCCTCCCCGAGCCCCTGGCAGCCACTCATCTGCTTTCCGTCTGTGAATGTGCCTCCTCTGGACATTTCTTAGGAATGGACTCAGACGCTGTGTGGCCTTTTGTGTCTGGCGCCTTTCACTCAGCCTGATGTTTTCAAGG	TATTATCCCTGGAAGAAATGCTACATCCTTTAGCCATCACCCCTCCAGTCCTTCCGTTTCTCCCTCCCCGAGCCCCTGGCAGCCACTCATCTGCTTTCCATCTGTGAATGTGCCTCCTCTGGACATTTCTTAGGAATGGACTCAGACGCTGTGTGGCCTTTTGTGTCTGGCGCCTTTCACTCAGCCTGATGTTTTCAAGG
chr12:124415437:A:G	TGGAAGGGCAGAATGGCCACAGTGAAGCTCACTGAGCCATTTTCGTAAAAGATGAACATACGGCTGGACTGGGTGTGGTAGTGTAGAATTTTTACATTAAAAACATGTCATTGGCTGGTCATGGTGGCTCGCACCTGTAATCCCTTCTTTGGAAGGCCAAGAAGGGCAGATCGCTTGAGCCCAGAAGTTCAAGACCAGCC	TGGAAGGGCAGAATGGCCACAGTGAAGCTCACTGAGCCATTTTCGTAAAAGATGAACATACGGCTGGACTGGGTGTGGTAGTGTAGAATTTTTACATTAGAAACATGTCATTGGCTGGTCATGGTGGCTCGCACCTGTAATCCCTTCTTTGGAAGGCCAAGAAGGGCAGATCGCTTGAGCCCAGAAGTTCAAGACCAGCC
chr12:124430812:G:A	AGAGTGATCTTGTTTTTAAATTGAGACTACTTAAAAACCTCCAATGGTTCCCACTGCTCTGAGAATCAGACTGGTCTGCCCGGCCCTGCAACTGGCCCCGCCACCCTCGCTGGCCCTTCTCCTACCCCCAGGGCTCCAGGTGGCACGAGCTTTCCTCCGGGTGCCCTGCTGGGCTGTGCTTCTCCCACCCTGGTGCCCTC	AGAGTGATCTTGTTTTTAAATTGAGACTACTTAAAAACCTCCAATGGTTCCCACTGCTCTGAGAATCAGACTGGTCTGCCCGGCCCTGCAACTGGCCCCACCACCCTCGCTGGCCCTTCTCCTACCCCCAGGGCTCCAGGTGGCACGAGCTTTCCTCCGGGTGCCCTGCTGGGCTGTGCTTCTCCCACCCTGGTGCCCTC
chr12:124456440:AC:A	CATTCTGCTCCGTTTCACGAATCACAGGCAAATCGTTACTCAGAGTAAACTAAAGCCGCATCAAAGCTTCAGGAAGGGGCTGGCAAGGTAGTGTACTTACGGAAAGGCTACCAGGACGGGAGGCGATACAACTTGTCAGGGAGGGTCTCTAAGGTTCCCCGGGTGGTAACAAGCATTTAAAAAGGCGATGTGGATTCAGA	CATTCTGCTCCGTTTCACGAATCACAGGCAAATCGTTACTCAGAGTAAACTAAAGCCGCATCAAAGCTTCAGGAAGGGGCTGGCAAGGTAGTGTACTTAGGAAAGGCTACCAGGACGGGAGGCGATACAACTTGTCAGGGAGGGTCTCTAAGGTTCCCCGGGTGGTAACAAGCATTTAAAAAGGCGATGTGGATTCAGA
chr12:124464676:A:G	CCTGTATGGATGTCTAGAATATACTGTTGAGCCAAAAAAGCAAGCTTAATCTCATTTTTTGTAAGATACAAAACAAAATAATGAAGGGTGAGTGTGTGTATATATATATATTCTGAATAAGAATTAGAAAAAGACTAGAATACCTGAAAACATTTAATTCTGATTACTTCATGGGAAAAGCCTAGGGGAGACTGGTTTTT	CCTGTATGGATGTCTAGAATATACTGTTGAGCCAAAAAAGCAAGCTTAATCTCATTTTTTGTAAGATACAAAACAAAATAATGAAGGGTGAGTGTGTGTGTATATATATATTCTGAATAAGAATTAGAAAAAGACTAGAATACCTGAAAACATTTAATTCTGATTACTTCATGGGAAAAGCCTAGGGGAGACTGGTTTTT
chr12:124499743:T:C	GAATTTTAGTTTTAGGAAAAATTGGTTTGATTTCTAGCTTTATTACTATTAGGTATGTGAGCTTGGGCAAATCGCTTAATCTTTGAGTCTAGTTTTCTCTCAAAATGAGAACATTAGGCTAAATGATTTCCGAGTTTCCAGCTAGTCCTAGAGTTCTATATTTCTACATAGTTGAATTATTTTATCATGCTGTTGCTGGG	GAATTTTAGTTTTAGGAAAAATTGGTTTGATTTCTAGCTTTATTACTATTAGGTATGTGAGCTTGGGCAAATCGCTTAATCTTTGAGTCTAGTTTTCTCCCAAAATGAGAACATTAGGCTAAATGATTTCCGAGTTTCCAGCTAGTCCTAGAGTTCTATATTTCTACATAGTTGAATTATTTTATCATGCTGTTGCTGGG
chr12:124499839:C:T	CTCTCAAAATGAGAACATTAGGCTAAATGATTTCCGAGTTTCCAGCTAGTCCTAGAGTTCTATATTTCTACATAGTTGAATTATTTTATCATGCTGTTGCTGGGGAATATGACTAACCCTTTTGAAGCTACTAATTTTATGTCGAGCTTTAAAGTCCATAATTGTTATCTTCAGAAAATATTATTTGACCTACAGTATGT	CTCTCAAAATGAGAACATTAGGCTAAATGATTTCCGAGTTTCCAGCTAGTCCTAGAGTTCTATATTTCTACATAGTTGAATTATTTTATCATGCTGTTGTTGGGGAATATGACTAACCCTTTTGAAGCTACTAATTTTATGTCGAGCTTTAAAGTCCATAATTGTTATCTTCAGAAAATATTATTTGACCTACAGTATGT
chr12:124505444:C:T	TGATGCTGCAACAGCAGAATTGCAGAGTTGCAACAGAGATTGAATGGCCCCCAGAGCCTAAAATATTCTTTCTCTGGCTTTTTACCAAAAAAATTTCCCCATCTCTGGTCTAAGTCACTTGTACCAACTGGCTGGAAGTTTCCAGAGAAGGAAAGGAGGGAGGCTGGTGCTTCTAGACAAAGTGCAAAGAAGGATTTACT	TGATGCTGCAACAGCAGAATTGCAGAGTTGCAACAGAGATTGAATGGCCCCCAGAGCCTAAAATATTCTTTCTCTGGCTTTTTACCAAAAAAATTTCCCTATCTCTGGTCTAAGTCACTTGTACCAACTGGCTGGAAGTTTCCAGAGAAGGAAAGGAGGGAGGCTGGTGCTTCTAGACAAAGTGCAAAGAAGGATTTACT
chr12:124517429:G:A	TTGCTCTGTTGTCCAGGCTGTGGTGCAGTGGTGCGATCATAGCTCACTGTAACTTCGAACTCCAGGGCTCAAGTGATCGTCCTGCCTCAGCCTCCTGAGGAGCTGGGACCTCAGGCATATACCACTACGTCTCACTAATTTTTGTATTTTTTGTAGAGACAGGGTCTCACTATGTTGCCCAGGCTGGTCTCCAACTCCTG	TTGCTCTGTTGTCCAGGCTGTGGTGCAGTGGTGCGATCATAGCTCACTGTAACTTCGAACTCCAGGGCTCAAGTGATCGTCCTGCCTCAGCCTCCTGAGAAGCTGGGACCTCAGGCATATACCACTACGTCTCACTAATTTTTGTATTTTTTGTAGAGACAGGGTCTCACTATGTTGCCCAGGCTGGTCTCCAACTCCTG
chr12:124547824:G:A	TGGGGGAGTCGAAAGAGCAGGGGATTCCAGGTCAGACTTTGAGATTGCCTGAGTAACCATGTGTTCAACAACCAGAAATGAAAGGCAAGAAGCTAGTTGGGCCGCATCTGGACTTTGGTGGACACTAGGCATTTTTGCCTTTGAAGGTCTCTTCCTCCATAAAAATAAAATTTAAGAATGACATTTTACAACTGCATTGG	TGGGGGAGTCGAAAGAGCAGGGGATTCCAGGTCAGACTTTGAGATTGCCTGAGTAACCATGTGTTCAACAACCAGAAATGAAAGGCAAGAAGCTAGTTGAGCCGCATCTGGACTTTGGTGGACACTAGGCATTTTTGCCTTTGAAGGTCTCTTCCTCCATAAAAATAAAATTTAAGAATGACATTTTACAACTGCATTGG
chr12:124721371:C:T	TCCTGTCCTGTGCCCACTCCCCGGCCACCACCTTGGGAGTAAATGTTAGCTGAGAAGCTGTTGCTCACCCAGAGAGGAAGTTGGGTGTAATTAGAAAACCGAATCATAACTTAGATATTTTACAGCTCCCTCTGTTATCATGGACTCTGGAACATTCCACAGAGTCTCAATACCCTGAGTAATTTCTGGGGAATTCTGAC	TCCTGTCCTGTGCCCACTCCCCGGCCACCACCTTGGGAGTAAATGTTAGCTGAGAAGCTGTTGCTCACCCAGAGAGGAAGTTGGGTGTAATTAGAAAACTGAATCATAACTTAGATATTTTACAGCTCCCTCTGTTATCATGGACTCTGGAACATTCCACAGAGTCTCAATACCCTGAGTAATTTCTGGGGAATTCTGAC
chr12:124721419:T:A	GCTGAGAAGCTGTTGCTCACCCAGAGAGGAAGTTGGGTGTAATTAGAAAACCGAATCATAACTTAGATATTTTACAGCTCCCTCTGTTATCATGGACTCTGGAACATTCCACAGAGTCTCAATACCCTGAGTAATTTCTGGGGAATTCTGACTCTGATCACCCAAGTAATTGGGTCAGCCTTGGTCTGACTTCTCAAAAC	GCTGAGAAGCTGTTGCTCACCCAGAGAGGAAGTTGGGTGTAATTAGAAAACCGAATCATAACTTAGATATTTTACAGCTCCCTCTGTTATCATGGACTCAGGAACATTCCACAGAGTCTCAATACCCTGAGTAATTTCTGGGGAATTCTGACTCTGATCACCCAAGTAATTGGGTCAGCCTTGGTCTGACTTCTCAAAAC
chr12:124806535:G:A	GCACTTCTGAAGGAAGAACAAAAAGAGCATGCCCTGCTTTGCAGATTATCTTGCGCCCATGAGGGGCAGAGGACCCACCTCCCACCCCCTTTGTACTCCGAAAGCTTTTAGGGGCCTGGGAAGCTGGGGCCACCCTGGGAACCCACCCAGCAAGACTCAGCTTTTGCAGGGCAGGCGTTTCCTGGCTGCCAACTGTCTAC	GCACTTCTGAAGGAAGAACAAAAAGAGCATGCCCTGCTTTGCAGATTATCTTGCGCCCATGAGGGGCAGAGGACCCACCTCCCACCCCCTTTGTACTCCAAAAGCTTTTAGGGGCCTGGGAAGCTGGGGCCACCCTGGGAACCCACCCAGCAAGACTCAGCTTTTGCAGGGCAGGCGTTTCCTGGCTGCCAACTGTCTAC
chr12:125116820:CT:C	CAGGCGGCAAGCAGCAGGGGCTCCGGCATCAGCCCCCCAGCACCTTGCCAGCCTGGGGGCAGGGGACCCACCTGGGTGGGGGCGGGGGCAGAGCCCCCCTGGCCGGCGAGACTCATTGCCTTGTCAGGGGGCTGAGCGGTTCCGTTGGGTCTGCTCTGGCTTTGACTGAGGACTCATCCTAGATCTTGGCGTGGGGACAG	CAGGCGGCAAGCAGCAGGGGCTCCGGCATCAGCCCCCCAGCACCTTGCCAGCCTGGGGGCAGGGGACCCACCTGGGTGGGGGCGGGGGCAGAGCCCCCCGGCCGGCGAGACTCATTGCCTTGTCAGGGGGCTGAGCGGTTCCGTTGGGTCTGCTCTGGCTTTGACTGAGGACTCATCCTAGATCTTGGCGTGGGGACAG
chr12:125123075:C:A	ACTGTTCATAAGCCACCCAATCTATGGTATTTTGTTGTAGTGATCTCCAGGACGTCCCTAGGAGTTGGCGCTGCCAACTGGTGTTTAAAAGAATTAAGACAGAAGCGAAGGATGAGGAAGAGCCAGCCAAGCAGACATCTGGGGGGAAGGCGTGCCAGGCTGGGGGGACAGCAAGGGCAAAGTCCTGCGGCAGAAACAAG	ACTGTTCATAAGCCACCCAATCTATGGTATTTTGTTGTAGTGATCTCCAGGACGTCCCTAGGAGTTGGCGCTGCCAACTGGTGTTTAAAAGAATTAAGAAAGAAGCGAAGGATGAGGAAGAGCCAGCCAAGCAGACATCTGGGGGGAAGGCGTGCCAGGCTGGGGGGACAGCAAGGGCAAAGTCCTGCGGCAGAAACAAG
chr12:125319461:A:C	GAGGATTGCTTGGGCCCAGAAGGTCGAGGCTGCAGTGAGCTGTGATTGCACCACTACACTCCAGGCTGCACAACAGAGCAAGACCCTGTCCACCCCCCCAAAAAAAAGGCGGTCTCCAAACCAGCAACATCAGCATCACTTGGGAACTCGATAAAAAAGCAGATTCCCAGGCTCCATGCCAGGTCTGCCGACTCAGACAC	GAGGATTGCTTGGGCCCAGAAGGTCGAGGCTGCAGTGAGCTGTGATTGCACCACTACACTCCAGGCTGCACAACAGAGCAAGACCCTGTCCACCCCCCCCAAAAAAAGGCGGTCTCCAAACCAGCAACATCAGCATCACTTGGGAACTCGATAAAAAAGCAGATTCCCAGGCTCCATGCCAGGTCTGCCGACTCAGACAC
chr12:125322995:G:C	TCCCCGTGGCAGTGCAGAGAGAATGAGATGACCCAGGACATGTGTCTGTTGTGAAGAGGGCACCCGGCTATAAACATGCCTCAGGGAACTATTGTTACAGGAGCCTCCCTGAGCTCACCACTGGCTCCAGTTCAAGAACACGTCATGAAGCCAGCCAAGGTCTTGTAAAATAGGGCAACGGTGGTTTGGGCCTGGAGGAA	TCCCCGTGGCAGTGCAGAGAGAATGAGATGACCCAGGACATGTGTCTGTTGTGAAGAGGGCACCCGGCTATAAACATGCCTCAGGGAACTATTGTTACACGAGCCTCCCTGAGCTCACCACTGGCTCCAGTTCAAGAACACGTCATGAAGCCAGCCAAGGTCTTGTAAAATAGGGCAACGGTGGTTTGGGCCTGGAGGAA
chr12:125327404:C:T	CTGGCCTTTGGGAAACACAGCCCTGTCCTTTACAAGGTCCTATTTGCAAAGCCTGCTGGGAGACAGAGGCCCAGGGCTCGGATGAGGATGGGTTCTGTGCGGGAACAAGAGATGCCAAGATCCACCTAGGTGCCCCAGCCAAGAGGCAGAAAAGCATGGGAACCGTGTGCCCTTGTGGGACGTGTGCCACGGACGGGAAG	CTGGCCTTTGGGAAACACAGCCCTGTCCTTTACAAGGTCCTATTTGCAAAGCCTGCTGGGAGACAGAGGCCCAGGGCTCGGATGAGGATGGGTTCTGTGTGGGAACAAGAGATGCCAAGATCCACCTAGGTGCCCCAGCCAAGAGGCAGAAAAGCATGGGAACCGTGTGCCCTTGTGGGACGTGTGCCACGGACGGGAAG
chr12:125329313:T:C	GGTGGCGTCTATGAGGCCGGGAGAGGGGTCTCCGGAGAAGCCAGCCCTGCCAACATCCTGATCTCAGACTTCCGGCCTCCAGAACTGTACGGGAATACATGGTCTTTGGCCCATGCACCTGTTATGGACATTTTTTTCTTTCTTTCTTTCTTTTTTTTTTTTTTTTGAGACAGAGTCCTGCTCTGTTGCCCAGACTGGAG	GGTGGCGTCTATGAGGCCGGGAGAGGGGTCTCCGGAGAAGCCAGCCCTGCCAACATCCTGATCTCAGACTTCCGGCCTCCAGAACTGTACGGGAATACACGGTCTTTGGCCCATGCACCTGTTATGGACATTTTTTTCTTTCTTTCTTTCTTTTTTTTTTTTTTTTGAGACAGAGTCCTGCTCTGTTGCCCAGACTGGAG
chr12:125338529:C:T	CAACCTGCCACTGGTCACGAACCATCCTGTGAAACAACCCTTGTCTTTTAAACATCCTTTCAATAAATATTTGAGAACCTGCGATTATGTGCTAGGCATCGTTCCAGGGGCTTGGGTCACGGCAACGAATAACACAAAGGTCCCTGCCCTCACAGTCCGACATTCTCATGGGGAGAAATAGACAATAAACAATCAACATG	CAACCTGCCACTGGTCACGAACCATCCTGTGAAACAACCCTTGTCTTTTAAACATCCTTTCAATAAATATTTGAGAACCTGCGATTATGTGCTAGGCATTGTTCCAGGGGCTTGGGTCACGGCAACGAATAACACAAAGGTCCCTGCCCTCACAGTCCGACATTCTCATGGGGAGAAATAGACAATAAACAATCAACATG
chr12:125339796:C:A	CCAGAGAAGGTGTAAGGAACTTCACCCAAAATGCCAGGAAGTGAACAAGGTCAGGCCCCTCCCGTTCCTTCCCCCTCCCCAGCACAGGCAATCAGTGAACAGGAAGAAACAGTGGAGTGGAGGGAAAGAAAACAAGAAAATTAAGACGGCCAGGCCTTGGGCCATGAGGCTTCCTGGAACCCGGGACCTGGGGAGCTTCT	CCAGAGAAGGTGTAAGGAACTTCACCCAAAATGCCAGGAAGTGAACAAGGTCAGGCCCCTCCCGTTCCTTCCCCCTCCCCAGCACAGGCAATCAGTGAAAAGGAAGAAACAGTGGAGTGGAGGGAAAGAAAACAAGAAAATTAAGACGGCCAGGCCTTGGGCCATGAGGCTTCCTGGAACCCGGGACCTGGGGAGCTTCT
chr12:125345448:A:G	GAATACCAGCAGTGATGAAGGAAAACGCGGGGTAGACTTATTGCTGAGACATGGAAAATTTTTCAGCTGGTATCTTTGAATTGAAAAACAAATTGCAAGATAATTATACATGTTCAAGTTCACCTACACTTAGTTCAAGTTATGTAAAATATATATTAATATGTATACATACAGGCTCCTGGTACACAGAAAAGGGTCTA	GAATACCAGCAGTGATGAAGGAAAACGCGGGGTAGACTTATTGCTGAGACATGGAAAATTTTTCAGCTGGTATCTTTGAATTGAAAAACAAATTGCAAGGTAATTATACATGTTCAAGTTCACCTACACTTAGTTCAAGTTATGTAAAATATATATTAATATGTATACATACAGGCTCCTGGTACACAGAAAAGGGTCTA
chr12:125541681:G:A	TGTCTAGAATTCAACTGAAGTCAGGATACAGACCCTGAGGTTGCGCACAGTCCTGTCAGGAGAGACTCCAAAGTGGGGATTCTTTGGCAAGGAAGACAGGGGTTTCTCACTGAGCAGGCAGCCATCAGTGTCCGCCATGTTGATTTTCTTTACCGACTCTCTCCCTAAGACAGAAATTTTGTATTTTTCCAGCTTCTTCT	TGTCTAGAATTCAACTGAAGTCAGGATACAGACCCTGAGGTTGCGCACAGTCCTGTCAGGAGAGACTCCAAAGTGGGGATTCTTTGGCAAGGAAGACAGAGGTTTCTCACTGAGCAGGCAGCCATCAGTGTCCGCCATGTTGATTTTCTTTACCGACTCTCTCCCTAAGACAGAAATTTTGTATTTTTCCAGCTTCTTCT
chr12:125555239:A:G	GGGCTGAAAATTCAGAAGCCTGTAGGGACCAGACAGGTGCCCAAGATAATAATAGTTACTATTCAGTGAGCTCTCTCTGTATGTCGGGCTCCATCTGGCACCTGATATGTATCAACTAATGTAATCCTCTCAGTAATCCTACCAAGTAGGTGGTAGTAGTAGCCCCATTTCACAGCTGAACAAACCAAGGCACGAAGTCT	GGGCTGAAAATTCAGAAGCCTGTAGGGACCAGACAGGTGCCCAAGATAATAATAGTTACTATTCAGTGAGCTCTCTCTGTATGTCGGGCTCCATCTGGCGCCTGATATGTATCAACTAATGTAATCCTCTCAGTAATCCTACCAAGTAGGTGGTAGTAGTAGCCCCATTTCACAGCTGAACAAACCAAGGCACGAAGTCT
chr12:125587706:T:C	CCTTTCAAAGATTCCAAACAGGTAATGTACCGCATTCTGACCCACAGGTCCGTGTGGACCCACTGGAGCTCCTGCGGGGAAGTAGGCCTCTGGATCTTCTACTTGGGGTCACTCAGAGAATTTTAGAAGTGGAGGAGGTTTTAGTTAAAAGCATCATTTTGTAGATAAGACACCTGAGGCCCCAGAGTGAATCCCCCAAG	CCTTTCAAAGATTCCAAACAGGTAATGTACCGCATTCTGACCCACAGGTCCGTGTGGACCCACTGGAGCTCCTGCGGGGAAGTAGGCCTCTGGATCTTCCACTTGGGGTCACTCAGAGAATTTTAGAAGTGGAGGAGGTTTTAGTTAAAAGCATCATTTTGTAGATAAGACACCTGAGGCCCCAGAGTGAATCCCCCAAG
chr12:125630401:CCT:C	TAGGATAGGGCCCAGGTTGGCTCACTCATCTGTTTCCCAAACAGAAGGCCTGAAACCCACACGCCTTAGAAAAGGCATCCTCCTGATGTCGTACCACCCCTGTCACCATGGCTGTAGGTGAACAGAAGAGCCCCTTCCCTCGAGTCTGCAAATGCCCAGGAGAAGGGCTCATGGGGAACAACACTCCCTTTGAGGACCCA	TAGGATAGGGCCCAGGTTGGCTCACTCATCTGTTTCCCAAACAGAAGGCCTGAAACCCACACGCCTTAGAAAAGGCATCCTCCTGATGTCGTACCACCCGTCACCATGGCTGTAGGTGAACAGAAGAGCCCCTTCCCTCGAGTCTGCAAATGCCCAGGAGAAGGGCTCATGGGGAACAACACTCCCTTTGAGGACCCA
chr12:125640799:T:C	ACACATTTTATTTCATAATATTATATGAAAAGGAATGAATATTATTTCATAATATTATGTGAAAAGGAATGAAGTTCTGACACTATAGTGTACATGAACTTTGAACACATTATCGTAAGTGACAGAACATCAGTCACAAAATGACAAATACTGTATGATTCCATTTCTATGAAGTACCTAGAATAGTCAAATTCATAGGG	ACACATTTTATTTCATAATATTATATGAAAAGGAATGAATATTATTTCATAATATTATGTGAAAAGGAATGAAGTTCTGACACTATAGTGTACATGAACCTTGAACACATTATCGTAAGTGACAGAACATCAGTCACAAAATGACAAATACTGTATGATTCCATTTCTATGAAGTACCTAGAATAGTCAAATTCATAGGG
chr12:125650151:T:C	CTCAGTTTCATCTGAGTCCCACCAGATGTCCCCATTCTAAGCTTCAGCATCCCTTTTAATGTCCTACCTTTTTTTTTTTTTTTTGAGATGGAGTCTTGCTCTATGGCCTAGATTAGAGTGCAATGGCATGATCTCGGCTCATTGCAACCTCTGCCTCCCAGGTTCAAGCGATTCTCCTGCCTCAGCCTCCCAAGTAGCTG	CTCAGTTTCATCTGAGTCCCACCAGATGTCCCCATTCTAAGCTTCAGCATCCCTTTTAATGTCCTACCTTTTTTTTTTTTTTTTGAGATGGAGTCTTGCCCTATGGCCTAGATTAGAGTGCAATGGCATGATCTCGGCTCATTGCAACCTCTGCCTCCCAGGTTCAAGCGATTCTCCTGCCTCAGCCTCCCAAGTAGCTG
chr12:125694099:C:T	CTGTCCTGGTCACCTCAGGGGAGAAGGGTGTTGGCTCAGTCAGCCCTGCTTTGCTTGAGGGACTGACGGCAGGGACCCTGCCACCCCGTTTCCTTTGTTCCTGGCTGCTGTGGTGCTGGTCACGCTTGGGAGCATGGAGACACTCGTTCCTTGTCTCTCCAACCCACCGGCCATTGGCCCAGATCACAGGCACCTCTTTG	CTGTCCTGGTCACCTCAGGGGAGAAGGGTGTTGGCTCAGTCAGCCCTGCTTTGCTTGAGGGACTGACGGCAGGGACCCTGCCACCCCGTTTCCTTTGTTTCTGGCTGCTGTGGTGCTGGTCACGCTTGGGAGCATGGAGACACTCGTTCCTTGTCTCTCCAACCCACCGGCCATTGGCCCAGATCACAGGCACCTCTTTG
chr12:125701897:G:A	GCAGGAGGGTGGGGAAGAGAGGCCAGGCTGGGGGCCGGGTACATGGCTGGGTCACTCACTCTCCTCTCTGAGCCTCAGTTTCCCATCTTATATATTGGGGTACCAGTACTTTTAGGTCATTCTGAGTTTCAGGGCCTGGGATGGGGTATAGATGTAGAAAGTGTTCTCTTTTGCCTATATACTCCTTCGCTTAATTCTTT	GCAGGAGGGTGGGGAAGAGAGGCCAGGCTGGGGGCCGGGTACATGGCTGGGTCACTCACTCTCCTCTCTGAGCCTCAGTTTCCCATCTTATATATTGGGATACCAGTACTTTTAGGTCATTCTGAGTTTCAGGGCCTGGGATGGGGTATAGATGTAGAAAGTGTTCTCTTTTGCCTATATACTCCTTCGCTTAATTCTTT
chr12:126465682:G:A	AGGGAACTGGCTTTTCTCTCCCTCCAACCTTCAGGAAAACCCAGGTCCTGATGTTGCAGTCTCACCAATGCACCTTAACCTAGCAGTTCCTCATTGTCTGAACTAGTATCCTGGGTTCTGTGTCCTAAATCCAAGAAAATTAAGGAACTTGGACACAAACTTGGGGTTGGAGCAAAAATTTAATAAGTGAAAGAAGAAAA	AGGGAACTGGCTTTTCTCTCCCTCCAACCTTCAGGAAAACCCAGGTCCTGATGTTGCAGTCTCACCAATGCACCTTAACCTAGCAGTTCCTCATTGTCTAAACTAGTATCCTGGGTTCTGTGTCCTAAATCCAAGAAAATTAAGGAACTTGGACACAAACTTGGGGTTGGAGCAAAAATTTAATAAGTGAAAGAAGAAAA
chr12:126467291:G:A	AAACGTATTTTAAAAGGAAGCTTGCTATCATTACTGAACATGGAAAATCACTCCGTTTCCAAATTTACAAAGTGTAGATGTGATTAAAAATAAAACAACGTGGTTAAATTTAAAATAGAAAAAATAATGCATACGTGTTTAGAGAAGTGCATACCTGAAAACAAGTTCTTCAAGGAAAATGGAACTATTGACAATCCCTG	AAACGTATTTTAAAAGGAAGCTTGCTATCATTACTGAACATGGAAAATCACTCCGTTTCCAAATTTACAAAGTGTAGATGTGATTAAAAATAAAACAACATGGTTAAATTTAAAATAGAAAAAATAATGCATACGTGTTTAGAGAAGTGCATACCTGAAAACAAGTTCTTCAAGGAAAATGGAACTATTGACAATCCCTG
chr12:126467943:G:A	ACTGGACAACTCTTTGCACACCCCCAGGGGCAGAGTGCCTGCCAGCAGGACTTCCCAAAGCAGTCGCCAGGCTCCACGAAGCGGCGCTGATACTTTGGGGGCTTCCGCCTAGTGCAGGGCGGGGCCCGTGGGCAGGACCCTCCCCCCCCCAGGCTCCTCCCAGAAAGAGCGCGAGGCGGAGGGGAGGGGCTGCACGTTCC	ACTGGACAACTCTTTGCACACCCCCAGGGGCAGAGTGCCTGCCAGCAGGACTTCCCAAAGCAGTCGCCAGGCTCCACGAAGCGGCGCTGATACTTTGGGAGCTTCCGCCTAGTGCAGGGCGGGGCCCGTGGGCAGGACCCTCCCCCCCCCAGGCTCCTCCCAGAAAGAGCGCGAGGCGGAGGGGAGGGGCTGCACGTTCC
chr12:126592053:C:T	TTTAACCATGCAAGTAATATTTAATAATTGGCCAAAACATAAAAAGGATAAAAAGAAAACCCCAATCAACTATAATCTCATAATGTTTAAGTATTGCATCGTTTCTATTCTGATGGTTCACAATTCATGTTTTATTAATCCTCTTCTCCATGACAAAGCAGGAAATATGCTTAGTCTCTGGCCTATCTCCTCAATTCCTC	TTTAACCATGCAAGTAATATTTAATAATTGGCCAAAACATAAAAAGGATAAAAAGAAAACCCCAATCAACTATAATCTCATAATGTTTAAGTATTGCATTGTTTCTATTCTGATGGTTCACAATTCATGTTTTATTAATCCTCTTCTCCATGACAAAGCAGGAAATATGCTTAGTCTCTGGCCTATCTCCTCAATTCCTC
chr12:126930163:C:A	TGTGTCCCAGCTTGGTCTCTTCACTGTGCGTATCTCTCATGTCTCTTCCTCTTCTAGGAACACAAATCAAACTGGATTAGGCTCCATTGTTAGGACCTCCGTTAATCTTCATTAGTTCTTTAAAGGACCCTATATCCAAGTACAGTCACATTGGAGGTTCAGACTTCAACACATGAGGCCTGGCGTGGTGGCTCATGCCT	TGTGTCCCAGCTTGGTCTCTTCACTGTGCGTATCTCTCATGTCTCTTCCTCTTCTAGGAACACAAATCAAACTGGATTAGGCTCCATTGTTAGGACCTCAGTTAATCTTCATTAGTTCTTTAAAGGACCCTATATCCAAGTACAGTCACATTGGAGGTTCAGACTTCAACACATGAGGCCTGGCGTGGTGGCTCATGCCT
chr12:127606075:T:C	CCAACATGTCATTTAAATTTTAGTTTTGATTTTGGTCTAATGTGATAAACAGATATTTTAAACTGTTTTGTAGCTAAGTTATTTTTTATGGTTTATTCTTTAGCTTGTATGATACAGAAGCCTTCCTTGCCTATACATCACATCAATATTCACTTCTGGGTTTCTCTCTGCTCATTATAGGGGATTTCATTTTGACATGA	CCAACATGTCATTTAAATTTTAGTTTTGATTTTGGTCTAATGTGATAAACAGATATTTTAAACTGTTTTGTAGCTAAGTTATTTTTTATGGTTTATTCTCTAGCTTGTATGATACAGAAGCCTTCCTTGCCTATACATCACATCAATATTCACTTCTGGGTTTCTCTCTGCTCATTATAGGGGATTTCATTTTGACATGA
chr12:127613567:T:C	GGAAAACTGAGATTCCTCAAGCATCATGAAACGAGATCTTCCCCGAGTCTAAGAGGAGCCCACTAGAGAGGCATTATAGGCGTTTATGCCTCTCTAGGATGCCAGGCAGGCTTCAGGCTGTAACCCTGGAGGCTGGTGAGGAACCTACAAAAACAGGAGCCCTCAGAGCTGGGGCCAGCTCCTTCCCCATGACTTCCTCC	GGAAAACTGAGATTCCTCAAGCATCATGAAACGAGATCTTCCCCGAGTCTAAGAGGAGCCCACTAGAGAGGCATTATAGGCGTTTATGCCTCTCTAGGACGCCAGGCAGGCTTCAGGCTGTAACCCTGGAGGCTGGTGAGGAACCTACAAAAACAGGAGCCCTCAGAGCTGGGGCCAGCTCCTTCCCCATGACTTCCTCC
chr12:127628284:T:A	AATCTGGATACCTTGGTTGCCAGTGAAGGATTCACACACTTATTATGTTTTTCTTTTCTTTTTTTTTTTTTTTTTTTGGAGCCTCTGAATGCATCTGCTTCTAGTTGGCCATCTTGGCCCTGCCCCTCCCCTTTTCTGGTGTTAATTGGGCATTTTATTTGATTCTATATTTTATTTGGTCTTAGTATGTGAATTATAGT	AATCTGGATACCTTGGTTGCCAGTGAAGGATTCACACACTTATTATGTTTTTCTTTTCTTTTTTTTTTTTTTTTTTTGGAGCCTCTGAATGCATCTGCTACTAGTTGGCCATCTTGGCCCTGCCCCTCCCCTTTTCTGGTGTTAATTGGGCATTTTATTTGATTCTATATTTTATTTGGTCTTAGTATGTGAATTATAGT
chr12:127637924:A:G	ATCACTTGTTGCTTTACTCATTCATAGAGCTAAAAATGTGAGATAGCACCTGTGTTCTCCTGCAAATATGTGTAAGACCAATTGATGACTATGTGCTTCAAGAAGCTTCTTTGTACCATGTCTCCCTAGATAGGACGGGCGCCCTCTCTGATCAGCATGTTAAGGAATCTACCCTAACAAAAGGTTTGAAAAAGTTGGTT	ATCACTTGTTGCTTTACTCATTCATAGAGCTAAAAATGTGAGATAGCACCTGTGTTCTCCTGCAAATATGTGTAAGACCAATTGATGACTATGTGCTTCGAGAAGCTTCTTTGTACCATGTCTCCCTAGATAGGACGGGCGCCCTCTCTGATCAGCATGTTAAGGAATCTACCCTAACAAAAGGTTTGAAAAAGTTGGTT
chr12:127638668:G:C	GTCAGGCATTTCTACGGGACCTCCTCCATCAGGATCTTGCTTCAAGTGCCAGAAATCTGGCCACTGGGCCAAGGAATGCCCACTGCCCATGATTCCCCCGCAAGCCCTGTCCCATCTGTGCAGGGACCCACTGGAAATCCGACTGCCCAGCTCGCCCGGCAGCCACTCCTAGAGCCCCTAAAGCTCTGGCCCGAGGCTCT	GTCAGGCATTTCTACGGGACCTCCTCCATCAGGATCTTGCTTCAAGTGCCAGAAATCTGGCCACTGGGCCAAGGAATGCCCACTGCCCATGATTCCCCCCCAAGCCCTGTCCCATCTGTGCAGGGACCCACTGGAAATCCGACTGCCCAGCTCGCCCGGCAGCCACTCCTAGAGCCCCTAAAGCTCTGGCCCGAGGCTCT
chr12:127768767:A:G	AAAACAAACAACGCAATACCATCATCTCCCCATGAAACCCAGCATGACCTGGGCCTTGCTTAAATCTTCAGGCACCACCACAGACTTGGTCATCTCCAGAAGGAGCTGAAGTGAAGAAGCCGGCAGCCAGCAGTCCCTCCATGGGGCCAAAGGCTCTTGCAGCTCCACCCCGGTTGCCAGTGCCCTGCTCAGGCAGAACA	AAAACAAACAACGCAATACCATCATCTCCCCATGAAACCCAGCATGACCTGGGCCTTGCTTAAATCTTCAGGCACCACCACAGACTTGGTCATCTCCAGGAGGAGCTGAAGTGAAGAAGCCGGCAGCCAGCAGTCCCTCCATGGGGCCAAAGGCTCTTGCAGCTCCACCCCGGTTGCCAGTGCCCTGCTCAGGCAGAACA
chr12:127809323:G:A	TCAGTGTTTTATCTTATATTTTCACCAGCCCTTGAAATTACTCTTCAGTGACGCTTACTGGCACAATCTGCTACAAGAAACAGCTAGACGTTTTTGACTGTACAGCTTAGTTTTGGGCTTCTGTCCTCTGCAAGAAAAAGAAAACATCACTGAAACAAACACTGGTGATCTGGAAAGAAGCCAAAGCATGATATAAATAA	TCAGTGTTTTATCTTATATTTTCACCAGCCCTTGAAATTACTCTTCAGTGACGCTTACTGGCACAATCTGCTACAAGAAACAGCTAGACGTTTTTGACTATACAGCTTAGTTTTGGGCTTCTGTCCTCTGCAAGAAAAAGAAAACATCACTGAAACAAACACTGGTGATCTGGAAAGAAGCCAAAGCATGATATAAATAA
chr12:128120679:C:G	TCAGCATAAGGCATCAGGCGTGAAAAATAAAGGTCCTCCAATCACTCAAGACATTTCAAGACTTTAGTGGTTATTTCCCAGGAGCTAGGGTAAAAGACACAACTTTTGATAGAGTTGTTTGCCACACAATGGCCTATTATTTAAACATAAGCAGAAAAGCCCATTTACATAGGAGAAGGTGAAGTTCCCCCTACTGAGTA	TCAGCATAAGGCATCAGGCGTGAAAAATAAAGGTCCTCCAATCACTCAAGACATTTCAAGACTTTAGTGGTTATTTCCCAGGAGCTAGGGTAAAAGACAGAACTTTTGATAGAGTTGTTTGCCACACAATGGCCTATTATTTAAACATAAGCAGAAAAGCCCATTTACATAGGAGAAGGTGAAGTTCCCCCTACTGAGTA
chr12:128782819:G:A	ATGTTATTCCCTTGCTTAAGACCCCAGTGCGGCTCCCATTGTTCCAGAAACTAACCCATGACCCTCTGTGGTGGAGCTCCCCAGGCTCTCCAGCCTCAGGTTCTCCCGCCCTCTCCTCCCCCGGGCCATGTGCATTGTGTTTTGTTGAATGTGTTCCTTCCGAAAGGGCAACTGGTACAGCGCAAAATGTTCTTCCTACA	ATGTTATTCCCTTGCTTAAGACCCCAGTGCGGCTCCCATTGTTCCAGAAACTAACCCATGACCCTCTGTGGTGGAGCTCCCCAGGCTCTCCAGCCTCAGATTCTCCCGCCCTCTCCTCCCCCGGGCCATGTGCATTGTGTTTTGTTGAATGTGTTCCTTCCGAAAGGGCAACTGGTACAGCGCAAAATGTTCTTCCTACA
chr12:129298848:G:A	ACCTGACCGCCGTATGATGGACCTGACCGCCGTATGATGGACCTGACCGCTGTATGATGGACCTGACCGCCGTATGATGGACCTGACCGCTGTATGATGGAGCCCATGCTGACCTTTAGGTAAGAGGCAGTGGCTTACTTTTTAAAGAGCAGAGACAGGTACTGACAGCATAAGCAACTGCTTAGTTTTTCATTCAAATG	ACCTGACCGCCGTATGATGGACCTGACCGCCGTATGATGGACCTGACCGCTGTATGATGGACCTGACCGCCGTATGATGGACCTGACCGCTGTATGATGAAGCCCATGCTGACCTTTAGGTAAGAGGCAGTGGCTTACTTTTTAAAGAGCAGAGACAGGTACTGACAGCATAAGCAACTGCTTAGTTTTTCATTCAAATG
chr12:129304860:G:C	TACGGAACGCACGCACACTGGGCCCATCTTAGTGTGGTAGCTAAAAAAGAACCAGAGCTGGGATAGAAGTCCAGCTTGACCACTCACTACCTACAGGCAGTAAGAAAGTGATCTGTTTTTGTGCCTGTTTCCTCATCAGTAAAGTGGATCTAAGACTCCTGTGAGGTTCAGATTTCGTCACATATGTAAAGCATACGCCA	TACGGAACGCACGCACACTGGGCCCATCTTAGTGTGGTAGCTAAAAAAGAACCAGAGCTGGGATAGAAGTCCAGCTTGACCACTCACTACCTACAGGCACTAAGAAAGTGATCTGTTTTTGTGCCTGTTTCCTCATCAGTAAAGTGGATCTAAGACTCCTGTGAGGTTCAGATTTCGTCACATATGTAAAGCATACGCCA
chr12:129326378:A:T	TAATAAAGTTTTATTTTCCCTGGTGCTAGGAACTGGAAAAATAGTCTGAGCAAACACTATGATCAAAGAAAAAAACAGGTTTTGCTTTACATTTATTGTAAGACCCTTATGTTAGAAGCATCTGGAGAAATCTTATGAGAGATGTCTACAACTTTTTCTGTTCTACTGCTCTCCTCCTCGGTAATTATTTCTACATTATC	TAATAAAGTTTTATTTTCCCTGGTGCTAGGAACTGGAAAAATAGTCTGAGCAAACACTATGATCAAAGAAAAAAACAGGTTTTGCTTTACATTTATTGTTAGACCCTTATGTTAGAAGCATCTGGAGAAATCTTATGAGAGATGTCTACAACTTTTTCTGTTCTACTGCTCTCCTCCTCGGTAATTATTTCTACATTATC
chr12:129331836:T:C	AGGTGGATGGATCACGAGGTCAGGAGATTGAGACATCCTGGCTAACATGGTGAAACCCCGTCTGTACTAAAATATTTAAAAAATAGCCAGACGTGGTGGTGGGTGCCTGTAGTCCCAGCACTTTGGGAGGCTGAGATGGGCGGATCACGAGGTCAGGAGATAGAGATCATCCTGGCTAACACGGCGAAACCCCATCTCTA	AGGTGGATGGATCACGAGGTCAGGAGATTGAGACATCCTGGCTAACATGGTGAAACCCCGTCTGTACTAAAATATTTAAAAAATAGCCAGACGTGGTGGCGGGTGCCTGTAGTCCCAGCACTTTGGGAGGCTGAGATGGGCGGATCACGAGGTCAGGAGATAGAGATCATCCTGGCTAACACGGCGAAACCCCATCTCTA
chr12:129331878:G:A	TAACATGGTGAAACCCCGTCTGTACTAAAATATTTAAAAAATAGCCAGACGTGGTGGTGGGTGCCTGTAGTCCCAGCACTTTGGGAGGCTGAGATGGGCGGATCACGAGGTCAGGAGATAGAGATCATCCTGGCTAACACGGCGAAACCCCATCTCTACTAAAAATACAAAAAATGAGCTGGGCGTGGTGGCGGGTGCCT	TAACATGGTGAAACCCCGTCTGTACTAAAATATTTAAAAAATAGCCAGACGTGGTGGTGGGTGCCTGTAGTCCCAGCACTTTGGGAGGCTGAGATGGGCAGATCACGAGGTCAGGAGATAGAGATCATCCTGGCTAACACGGCGAAACCCCATCTCTACTAAAAATACAAAAAATGAGCTGGGCGTGGTGGCGGGTGCCT
chr12:129333326:T:C	CACTTGAGGTCAGGAGTTCGAGACTGCCCTGGCCAAAATGGCGAAGCCCCGTGTCTACTAAAAATGAAAAATTATCTGGGTATAGTGGTGTGTGCCTGTTATCCCAGCTACTCAGGAGGCTGAGGCAAGAGAATTGCTTGAACCCAGGAGGCGGAGTTTGCAGTGAGCGGAGATCCTACCACTGCACTCCAACCTGGGGG	CACTTGAGGTCAGGAGTTCGAGACTGCCCTGGCCAAAATGGCGAAGCCCCGTGTCTACTAAAAATGAAAAATTATCTGGGTATAGTGGTGTGTGCCTGTCATCCCAGCTACTCAGGAGGCTGAGGCAAGAGAATTGCTTGAACCCAGGAGGCGGAGTTTGCAGTGAGCGGAGATCCTACCACTGCACTCCAACCTGGGGG
chr12:129338540:G:T	GACTGAGCAGGTGAACAGGCCCGGAGCCTGTCGTGGAGGGGCCCGGGAAGGCCTCGCTGCAGAAGCAGGATGGGAGCAGGATCCGCAGGGATGCGCAGCGGGGTCCGCGGAGCTCCCGGCGGGGGCGCGTTTCCAGGCCGGGGACCGCGGTGCCAGCCCTGCCCTCGCGGATCGGGTCTCGGCTGTGTGCCGGCGTCCGG	GACTGAGCAGGTGAACAGGCCCGGAGCCTGTCGTGGAGGGGCCCGGGAAGGCCTCGCTGCAGAAGCAGGATGGGAGCAGGATCCGCAGGGATGCGCAGCTGGGTCCGCGGAGCTCCCGGCGGGGGCGCGTTTCCAGGCCGGGGACCGCGGTGCCAGCCCTGCCCTCGCGGATCGGGTCTCGGCTGTGTGCCGGCGTCCGG
chr12:129340533:G:A	TTACAGGCGCCTGCCACCACACCCAGCTGATTTTTGTATTTTTAGTAGAGACAGGGTTTCACCATGTTGGCCAGGCTGGTCTCGAACTCCTGACCTCACGTGATCCTTTGGTCTTGGCCTCCCAAAGTGCTAGGATTACAGGCATGAGCAACTTCGCCTGGCCTTGGTTGTCCATTTTTATGGTTATTTCTTGATGATAT	TTACAGGCGCCTGCCACCACACCCAGCTGATTTTTGTATTTTTAGTAGAGACAGGGTTTCACCATGTTGGCCAGGCTGGTCTCGAACTCCTGACCTCACATGATCCTTTGGTCTTGGCCTCCCAAAGTGCTAGGATTACAGGCATGAGCAACTTCGCCTGGCCTTGGTTGTCCATTTTTATGGTTATTTCTTGATGATAT
chr12:129341258:C:T	GTGTGAGAAGCAGAAAGGCAGCCAGGGTCACTGGACTATAGAGAGTTTGGGGCCAGTGCTAGGAAATGAGTCAGAGAGAGAGGCCAAATCTGGCTTGTACATGTGGTGGGGAAAACACTTTGTGCTTAAGAAGTAATTACCACTAAAAAAAACAAGAAAACAAAAAAAGATGGTGAAACCCCATCTCTGCTAAAAATAAA	GTGTGAGAAGCAGAAAGGCAGCCAGGGTCACTGGACTATAGAGAGTTTGGGGCCAGTGCTAGGAAATGAGTCAGAGAGAGAGGCCAAATCTGGCTTGTATATGTGGTGGGGAAAACACTTTGTGCTTAAGAAGTAATTACCACTAAAAAAAACAAGAAAACAAAAAAAGATGGTGAAACCCCATCTCTGCTAAAAATAAA
chr12:129345625:G:GC	CCAAGTTCATGTCACCTGTGGAGGGGGATAAACTGCACAAGGAGTGGATGTAAAAAATATTCACGCCGAGAGTAAGTTGTGGAGTTGTTTCAAAGGGTGCCCCCCGTTATGCTAAAACAGGAGGCTAGTCCTTGGAAACACTGAAATCATCTTCTAAAACCAGGGCGACAAACTGCTGCCTGCCCGGGGTGAAACGCAG	CCAAGTTCATGTCACCTGTGGAGGGGGATAAACTGCACAAGGAGTGGATGTAAAAAATATTCACGCCGAGAGTAAGTTGTGGAGTTGTTTCAAAGGGTGCCCCCCCGTTATGCTAAAACAGGAGGCTAGTCCTTGGAAACACTGAAATCATCTTCTAAAACCAGGGCGACAAACTGCTGCCTGCCCGGGGTGAAACGCAG
chr12:129396441:T:G	TGGTACAAATATCCATATCCGTCATGCAAGGGCCGCCTTTTGCTTGGTGCCAGGGAGGTAACTTACCAGACGCTTTCCACCCGGCTGTCCTCCCTTGCCTGGAAGGATCTGCCTCCTGGGGCCTGTCTTTGGTTTCCCAACATATTGGCAGCTCCTCCTTCTCCTCCTGCTCCTTTCTTCTTTTTTTCTGGGGGTGGTGG	TGGTACAAATATCCATATCCGTCATGCAAGGGCCGCCTTTTGCTTGGTGCCAGGGAGGTAACTTACCAGACGCTTTCCACCCGGCTGTCCTCCCTTGCCGGGAAGGATCTGCCTCCTGGGGCCTGTCTTTGGTTTCCCAACATATTGGCAGCTCCTCCTTCTCCTCCTGCTCCTTTCTTCTTTTTTTCTGGGGGTGGTGG
chr12:129461566:C:A	GATCACTTGAGGCCAGGAGTTCAAGACCAGCCTAGCCAACATGGCAAAACCCTGTCTCTACTGAAAAAACAAAAATTAGTCGGGCGTGGTGGCACAAGCCTGTAATCCCAGCTGCTTGGGAGGCTGAGGCAGGTGAATCGCTTGACCCCGGGAGGCAGAGGTTGCAGTGAGCCGAGATCGCGCCGCTGCACTCCAGCCTG	GATCACTTGAGGCCAGGAGTTCAAGACCAGCCTAGCCAACATGGCAAAACCCTGTCTCTACTGAAAAAACAAAAATTAGTCGGGCGTGGTGGCACAAGCATGTAATCCCAGCTGCTTGGGAGGCTGAGGCAGGTGAATCGCTTGACCCCGGGAGGCAGAGGTTGCAGTGAGCCGAGATCGCGCCGCTGCACTCCAGCCTG
chr12:129494104:G:T	ATTTATCACAACATCATGCACTAAGTAGGTTCTTAGTAAAACATGGTGGGACTTAGAAATGATAAGAGTAATAGTTTACACTTACATTGTCCTCCCTTTGTTCTAAGCACTGTTCTGCATGTTAACATGTTAGATTCACACAACTCCACACATTCTAGGAGGAAGGTGGGAAAAGCCTTCTGAGAGGGTGATGGTCTTCA	ATTTATCACAACATCATGCACTAAGTAGGTTCTTAGTAAAACATGGTGGGACTTAGAAATGATAAGAGTAATAGTTTACACTTACATTGTCCTCCCTTTTTTCTAAGCACTGTTCTGCATGTTAACATGTTAGATTCACACAACTCCACACATTCTAGGAGGAAGGTGGGAAAAGCCTTCTGAGAGGGTGATGGTCTTCA
chr12:129497325:T:C	ATAACCTGTGACTTGGTATCTCTCTTCCTATAGGCTGCCCTAGAGCAATCTCCTTGTGTTGGGTGTCATATGGATGGTCACAGCAGCATTGTACATATATGATTACTTTTAAAAATCAATTTACTTTAAAAAAATTACCACTTATCAAAATTGACATCTTGTCTCTGTGTAGTTCCATGACATTTACACAGGTATAGATT	ATAACCTGTGACTTGGTATCTCTCTTCCTATAGGCTGCCCTAGAGCAATCTCCTTGTGTTGGGTGTCATATGGATGGTCACAGCAGCATTGTACATATACGATTACTTTTAAAAATCAATTTACTTTAAAAAAATTACCACTTATCAAAATTGACATCTTGTCTCTGTGTAGTTCCATGACATTTACACAGGTATAGATT
chr12:129500630:G:A	GAAGACATTTCCCACGTCCTTTTCTGCAGTAAATCCCTGTCCCTCCTTGACCTGGGGTCAAATTTCCTGGAAGATAATGAAGTGGCATCTCTGTGTGAAGCACTGAAGCACTAAGACTGAAACATACAGGAGTTGTTGTTGATGGACTGTTTCCTTACTTCCGTTTCCTATAGGGACATTGCTGCTGTTCTTATTTGCAA	GAAGACATTTCCCACGTCCTTTTCTGCAGTAAATCCCTGTCCCTCCTTGACCTGGGGTCAAATTTCCTGGAAGATAATGAAGTGGCATCTCTGTGTGAAACACTGAAGCACTAAGACTGAAACATACAGGAGTTGTTGTTGATGGACTGTTTCCTTACTTCCGTTTCCTATAGGGACATTGCTGCTGTTCTTATTTGCAA
chr12:129513099:G:GTCT	TTTCCATCCTGGGACTCTGACCTCCTGTGTGGCTTCTTCATTCAGCTGGCAGATGGTGCAAGGGAGGGATCAGGTCGAGAAGGTGCTTATAAGCCAGGTCTTCATTCAACCATGAATTCACTCCCACTCACATTCCACTGGTGAAACCTCAGCCATTTGGCTTTGCCTAACTACAGGGGGGACTGAGAAATCCTGTT	TTTCCATCCTGGGACTCTGACCTCCTGTGTGGCTTCTTCATTCAGCTGGCAGATGGTGCAAGGGAGGGATCAGGTCGAGAAGGTGCTTATAAGCCAGGTCTTCTTCATTCAACCATGAATTCACTCCCACTCACATTCCACTGGTGAAACCTCAGCCATTTGGCTTTGCCTAACTACAGGGGGGACTGAGAAATCCTGTT
chr12:130077922:C:A	AAGTAACTTTCTTCAATGGCATCCTGGCAAAACTATCCCAACTCAAGGAAACAGAAGATAAAAAATGTGATGTGATTCCAGATATTTTATTGTACTATACAAATTCTATTACAAGCATAGAAGAAAGACAAGTAAAACTGGTCACACATTGGCTGGGTCCAAGTGTGTTTTAATATGTCCATGAAATGAATCAGGTCTCA	AAGTAACTTTCTTCAATGGCATCCTGGCAAAACTATCCCAACTCAAGGAAACAGAAGATAAAAAATGTGATGTGATTCCAGATATTTTATTGTACTATAAAAATTCTATTACAAGCATAGAAGAAAGACAAGTAAAACTGGTCACACATTGGCTGGGTCCAAGTGTGTTTTAATATGTCCATGAAATGAATCAGGTCTCA
chr12:130335952:T:C	TTTTAAAATCTCCTAGCTCATTATAGAGACTCTTTTAAACCAGTCAGAACAGATTTCCTTCTCGCAGGCTACTATAATAAATATTAAATTGAAAAATTGTTCATTTACCACAAGGTGCCACAATGTTGATTAAATTGTACGCACGCCAGCATTAACACTGCTCTAGGTTGGAGATAATTGGAACTGTAGTGACATGCAAA	TTTTAAAATCTCCTAGCTCATTATAGAGACTCTTTTAAACCAGTCAGAACAGATTTCCTTCTCGCAGGCTACTATAATAAATATTAAATTGAAAAATTGCTCATTTACCACAAGGTGCCACAATGTTGATTAAATTGTACGCACGCCAGCATTAACACTGCTCTAGGTTGGAGATAATTGGAACTGTAGTGACATGCAAA
chr12:130337853:T:C	AGACTGATGTGCAGAATCCACTCTGGTCTCAATTTAACTTCAGAAATCGATGATGTTTCTAGATGAGGAGAATGGTTTCCTTGGACAATGAAGAGAATGTCGTGGTGTCCTAAATCCCCAAAGAGAAGCGCAGAGGATATTGACCAGGAACAAGAGGCCGTTTGAAAACACAGGAAGGACAGTGTCACGGGGCAATGAAC	AGACTGATGTGCAGAATCCACTCTGGTCTCAATTTAACTTCAGAAATCGATGATGTTTCTAGATGAGGAGAATGGTTTCCTTGGACAATGAAGAGAATGCCGTGGTGTCCTAAATCCCCAAAGAGAAGCGCAGAGGATATTGACCAGGAACAAGAGGCCGTTTGAAAACACAGGAAGGACAGTGTCACGGGGCAATGAAC
chr12:130556860:CTT:C	CACAGCTGAAATCTAAGGTTTCTGATGGAGAAGAAGACCTTAGTAATTTGGTTTTTGTTTTGTTTCATAGAAAGAACACTGACCATAAGATCTGCCCTCTTAACACATTTTTAAGAGCGTGATACAGGATTGTTAACAATAAGGAACATGGTTGTTTGTTTTTCTCTTAATTGCTTTTTTATTACGAAGCTAAATGATTT	CACAGCTGAAATCTAAGGTTTCTGATGGAGAAGAAGACCTTAGTAATTTGGTTTTTGTTTTGTTTCATAGAAAGAACACTGACCATAAGATCTGCCCTCAACACATTTTTAAGAGCGTGATACAGGATTGTTAACAATAAGGAACATGGTTGTTTGTTTTTCTCTTAATTGCTTTTTTATTACGAAGCTAAATGATTT
chr12:130605900:G:T	ACTGTGTGCTTTAAAGTCGTTCATTTTATGTTACATGCATTTCAACTCAATTTTTTTAAGTGACCTCTGATTTTTAAAAGACGAGTCAATATTCCCAGTGACTCATTTGACCATGGGAAAATCCACTCTTTTATGGGCCAAATGTTTGCAAGGCTAGAGTTCTGTCTGAAATGGAAACTTCATCAACAGCTGGGCATTCG	ACTGTGTGCTTTAAAGTCGTTCATTTTATGTTACATGCATTTCAACTCAATTTTTTTAAGTGACCTCTGATTTTTAAAAGACGAGTCAATATTCCCAGTTACTCATTTGACCATGGGAAAATCCACTCTTTTATGGGCCAAATGTTTGCAAGGCTAGAGTTCTGTCTGAAATGGAAACTTCATCAACAGCTGGGCATTCG
chr12:130632619:C:T	AGGAAGGGAAATGTCCTTTACCAAGTATGACTTGTGCTTTTCTTTTTCCATGCGCTTTACCAAGCACTTAAAATTCACTGTGGCCTCACCGCTTAACCACATCAAAAGCATTTTGCAATGATGCTTTTTCCTCTACGAAACCTGAAGCTGTAAGTGGACCTGCTATTACACTGGTAATTAAGCCACTCCCTGGGCCAGTG	AGGAAGGGAAATGTCCTTTACCAAGTATGACTTGTGCTTTTCTTTTTCCATGCGCTTTACCAAGCACTTAAAATTCACTGTGGCCTCACCGCTTAACCATATCAAAAGCATTTTGCAATGATGCTTTTTCCTCTACGAAACCTGAAGCTGTAAGTGGACCTGCTATTACACTGGTAATTAAGCCACTCCCTGGGCCAGTG
chr12:130636777:C:T	AGAAGAACGGATGCAATGCCTCACACCCAGTGCCCTGAACAGGGAAGGGAGGGAAAGCCCGGGAAATTCCTAGCCAATTGCAAGACGCATGGATCCCAGCCCCAGTGAAACTTAGGACCCAAGGTGGTCACAGAGGGAAGCCACTCACTGCTCCCTTCACAAGCACAGCTGCAAGGAGCTAAGGCTGCCAGGCTGGCACC	AGAAGAACGGATGCAATGCCTCACACCCAGTGCCCTGAACAGGGAAGGGAGGGAAAGCCCGGGAAATTCCTAGCCAATTGCAAGACGCATGGATCCCAGTCCCAGTGAAACTTAGGACCCAAGGTGGTCACAGAGGGAAGCCACTCACTGCTCCCTTCACAAGCACAGCTGCAAGGAGCTAAGGCTGCCAGGCTGGCACC
chr12:130638745:G:C	CTCCCCATTTCACTCAGAGTCAAAATCAAAAGGCCCATAGACGCCATCATGGCCCGATTTCTTTCCCTCCCACTTCCTCTCCACACACCTCTTCTGTCAGCTACCTTCTGACGCTGGCCCCTATGTCCTGACTTCCAGCCATTGGCCCCATTGTTCTTCCTCAAAAACCCCAGGTATAGTGGCACTTCAGGGCCGTGGCA	CTCCCCATTTCACTCAGAGTCAAAATCAAAAGGCCCATAGACGCCATCATGGCCCGATTTCTTTCCCTCCCACTTCCTCTCCACACACCTCTTCTGTCACCTACCTTCTGACGCTGGCCCCTATGTCCTGACTTCCAGCCATTGGCCCCATTGTTCTTCCTCAAAAACCCCAGGTATAGTGGCACTTCAGGGCCGTGGCA
chr12:130640572:CAGAA:C	CAACTCGGTTCTCAGAGCTTACTGAGTTATCTCACTTCATTCCTACCCCGAACCTGATCAAGTAAGTGTCATTGTTCCCATTTTACAGCAGAGGAAACAGAAAGAATCTCAGAGAGGTTAAGTAACTTGCCTGGGGTCACACAGCTGAGGACATGGGTAAACCAACACACATTAATACCTCCCACATTGCTTCTTCCGCC	CAACTCGGTTCTCAGAGCTTACTGAGTTATCTCACTTCATTCCTACCCCGAACCTGATCAAGTAAGTGTCATTGTTCCCATTTTACAGCAGAGGAAACAGAATCTCAGAGAGGTTAAGTAACTTGCCTGGGGTCACACAGCTGAGGACATGGGTAAACCAACACACATTAATACCTCCCACATTGCTTCTTCCGCC
chr12:130642976:G:A	AAACCACATTTCAAGGGAAGTGGCCTTAAAATAGCTGCCTAAATTGTGCTGGAGCCACACTGGACACCCCACTCATCCACTTTAGGATGGGGGTGCTTCGGGGTTCATTTCTCACCTTCCCCCAAACCTCCACATCTCACAGCCAGTGTTTTTAGGCAGAATTAAAACTTTTGCGCCTGTTGAATTCGCTGCGACTTGCA	AAACCACATTTCAAGGGAAGTGGCCTTAAAATAGCTGCCTAAATTGTGCTGGAGCCACACTGGACACCCCACTCATCCACTTTAGGATGGGGGTGCTTCAGGGTTCATTTCTCACCTTCCCCCAAACCTCCACATCTCACAGCCAGTGTTTTTAGGCAGAATTAAAACTTTTGCGCCTGTTGAATTCGCTGCGACTTGCA
chr12:130696122:A:G	GGTGTATATGTACCATATTTTCTTTCTCCAGTCTATCATTGATGGGCATTTGGGTTGGTTCCAAGTCTTTGCTATTGTAAATAGTGCTCCAATAAACATACGTGTGCATACCACAATGAGATACCATCTCGTGCTGGTTAGAATGGAGATTATTAAAAAGTCAGGAAACAACAGATGCTGGTGAGGCTGTGGAGAAATAG	GGTGTATATGTACCATATTTTCTTTCTCCAGTCTATCATTGATGGGCATTTGGGTTGGTTCCAAGTCTTTGCTATTGTAAATAGTGCTCCAATAAACATGCGTGTGCATACCACAATGAGATACCATCTCGTGCTGGTTAGAATGGAGATTATTAAAAAGTCAGGAAACAACAGATGCTGGTGAGGCTGTGGAGAAATAG
chr12:130823657:G:A	TTCGGGACCTCCCGCACTACCCACGCGGCCGCGGGGCGCGATCTCTGCGGAGGGCGAGGGCCCCTTCCCGCGTCCGCCGCCGCTGCGCTGCGCCCCCGGGAGCCTTGGGAGCCGGACGTTGGGAAGAGGACGGAACTCCGGAGGACCCCAAGTGAGGCGGCGACCGCGACGGCCGGGCTCTGCGAGGCCCGGGGGTCCTC	TTCGGGACCTCCCGCACTACCCACGCGGCCGCGGGGCGCGATCTCTGCGGAGGGCGAGGGCCCCTTCCCGCGTCCGCCGCCGCTGCGCTGCGCCCCCGGAAGCCTTGGGAGCCGGACGTTGGGAAGAGGACGGAACTCCGGAGGACCCCAAGTGAGGCGGCGACCGCGACGGCCGGGCTCTGCGAGGCCCGGGGGTCCTC
chr12:130832314:TG:T	TGGTAAATTGATTTTTCCCTAAACGAGGGGTTGGCAAACTTCTCTCTGCAAAGGGCCAGATAGTAAACATCGTAGGCTTTGAAAGCCATGTCATCTCTTGGCAGCTCTTCAGCTCTACTACTGGACCGCCGAAACAGCCAGACACAGCGTGTGAGTGAGCGGTCATGGCTGTGTGCCAGTAGAACTATTGGTGGATGCTG	TGGTAAATTGATTTTTCCCTAAACGAGGGGTTGGCAAACTTCTCTCTGCAAAGGGCCAGATAGTAAACATCGTAGGCTTTGAAAGCCATGTCATCTCTTGCAGCTCTTCAGCTCTACTACTGGACCGCCGAAACAGCCAGACACAGCGTGTGAGTGAGCGGTCATGGCTGTGTGCCAGTAGAACTATTGGTGGATGCTG
chr12:130844886:C:A	AATGGAAACACCCAAGGTGGGAAAATTATTTTGCTGGGCACTATAAAAAGGGAAGAGAAGAATCTGGGAATATAAATTGGAGAACATGGCAATGAGTTACAAGCTGGATTCAGGCCAGGCGTGGTGGCTCACACCTGTAATCCCAGCACTTTGGGAGGCCGAGGCAGGCGGATCACAAGTCAGGAGATTGAGAACATCTT	AATGGAAACACCCAAGGTGGGAAAATTATTTTGCTGGGCACTATAAAAAGGGAAGAGAAGAATCTGGGAATATAAATTGGAGAACATGGCAATGAGTTAAAAGCTGGATTCAGGCCAGGCGTGGTGGCTCACACCTGTAATCCCAGCACTTTGGGAGGCCGAGGCAGGCGGATCACAAGTCAGGAGATTGAGAACATCTT
chr12:130876127:G:A	CCCCGTCCCTTTTCCTCCTACTCTATCCCCAGAGAAGTCTTTTAAGAAGGGACTAGAAAAAAGCTTTATTATTTTCAATTTGTATGGTTACTTACATGTGTCTTCTTCTTCTGGTAACTAAATGGAATAGGGATTGTGAAGTGCGGAATGGTCACGAGGCTGGAGGCAAAGACCCCAGCAGAATGGTAGGGAGGCTGGAG	CCCCGTCCCTTTTCCTCCTACTCTATCCCCAGAGAAGTCTTTTAAGAAGGGACTAGAAAAAAGCTTTATTATTTTCAATTTGTATGGTTACTTACATGTATCTTCTTCTTCTGGTAACTAAATGGAATAGGGATTGTGAAGTGCGGAATGGTCACGAGGCTGGAGGCAAAGACCCCAGCAGAATGGTAGGGAGGCTGGAG
chr12:131117217:G:T	TCTGGGGCCCCTCCTGTCCTCGGCTCGGCCTACTCCATCGTTAAAGAGGCTAAGGGGCTTTAATATCTCACCAGGCTGACTGGAGAGCTTGCTAATGATGATAGGGCATAAAAAACTACTCTGTATGGTTACATGTGAAGTATGTTAATTATTAATTCAAAAGTGGTCCAGCAAGTTAAAGGATTTGTGGGGCTGTGCAT	TCTGGGGCCCCTCCTGTCCTCGGCTCGGCCTACTCCATCGTTAAAGAGGCTAAGGGGCTTTAATATCTCACCAGGCTGACTGGAGAGCTTGCTAATGATTATAGGGCATAAAAAACTACTCTGTATGGTTACATGTGAAGTATGTTAATTATTAATTCAAAAGTGGTCCAGCAAGTTAAAGGATTTGTGGGGCTGTGCAT
chr12:131193191:A:G	CATGGTGACACGCGCCTGCAGTCCCAGATACAAAGGATGCTGAGGTGGGAGGATCACCTCAGCCTGTAGGTCGAGGCTGCAGTGAACCGGGATTATGCCACTGCACTCCAGCCTGGGCGACACAGTGAGACCCTGTCTCAAAAAAACAAATTAGTGAAATAAAGCTGCTTTGAAAATACTGTTATACCTGCGCCCCAGCT	CATGGTGACACGCGCCTGCAGTCCCAGATACAAAGGATGCTGAGGTGGGAGGATCACCTCAGCCTGTAGGTCGAGGCTGCAGTGAACCGGGATTATGCCGCTGCACTCCAGCCTGGGCGACACAGTGAGACCCTGTCTCAAAAAAACAAATTAGTGAAATAAAGCTGCTTTGAAAATACTGTTATACCTGCGCCCCAGCT
chr12:131201911:G:A	TGATGGCCCTGTGCAGGGACAAGACTCGAGTGTAGGACACGAGAATTCCAAGGAAGGGCTCACCACGGGTCCTTTGTACAAAAAGGAAGGACTTGTCCCGAGGTGCTTTCTGTTGCTTCTCCAATTAAGGCTCACTTTACAAGTTTTTTAAAAAATGGGCTCCTTAGTAAAACCAACACATCCTACCATCACCGTGGTTT	TGATGGCCCTGTGCAGGGACAAGACTCGAGTGTAGGACACGAGAATTCCAAGGAAGGGCTCACCACGGGTCCTTTGTACAAAAAGGAAGGACTTGTCCCAAGGTGCTTTCTGTTGCTTCTCCAATTAAGGCTCACTTTACAAGTTTTTTAAAAAATGGGCTCCTTAGTAAAACCAACACATCCTACCATCACCGTGGTTT
chr12:131219491:G:A	GACCTTTGCATACCCAGAGCTTAGCACCCACTGATATGTGAGAACACGTGGTCCTTGTTTTCCATTCCTGAGTTATTTCACTTAGAAGAATGGCCTCCCGCTCCATCCAAGCTGCTGTGAAAGAAATTCTGTCATTCTTTTCTACAGCTGAGTTTGCGAAGTATTCCGTGGTGTAGACATACCACATTCTCTCCATCCAC	GACCTTTGCATACCCAGAGCTTAGCACCCACTGATATGTGAGAACACGTGGTCCTTGTTTTCCATTCCTGAGTTATTTCACTTAGAAGAATGGCCTCCCACTCCATCCAAGCTGCTGTGAAAGAAATTCTGTCATTCTTTTCTACAGCTGAGTTTGCGAAGTATTCCGTGGTGTAGACATACCACATTCTCTCCATCCAC
chr12:131303377:C:T	GAGGGAACAGGAAGCAGAGAAAACGGGAGCGTGCGCAGCCGCAAGGACGACCGCACCCGAACACAGGGTGCAAGCCAGGCTGACGGCTGACTGCAGGAGCGAATCAAATCCCCGCCGTCCTGCAGGGGGAATCCCAGCCTCGTCGTCACTAAAACCCAAACCAGAATCACACACACTTCATGCTCCTGCAGGGCTGGATC	GAGGGAACAGGAAGCAGAGAAAACGGGAGCGTGCGCAGCCGCAAGGACGACCGCACCCGAACACAGGGTGCAAGCCAGGCTGACGGCTGACTGCAGGAGTGAATCAAATCCCCGCCGTCCTGCAGGGGGAATCCCAGCCTCGTCGTCACTAAAACCCAAACCAGAATCACACACACTTCATGCTCCTGCAGGGCTGGATC
chr12:131320911:A:C	GTTCTTTTCTCTTTTTTTGAGACAGGGTCTCAATCTGTCTGTTGCCCAGGCTGGAGGGCAGTGGCAAAATCTTGGCTCACTGCAACCTCCGCCTCCTGGACTCAAGCAATCTTCCCACCTCAGCCTCCTGAGTAGCTGGAACCACAGGCATGCACCACTACACCTGGCTGAGTTTTTGTATGTTTTTTGTAAAGACAGGG	GTTCTTTTCTCTTTTTTTGAGACAGGGTCTCAATCTGTCTGTTGCCCAGGCTGGAGGGCAGTGGCAAAATCTTGGCTCACTGCAACCTCCGCCTCCTGGCCTCAAGCAATCTTCCCACCTCAGCCTCCTGAGTAGCTGGAACCACAGGCATGCACCACTACACCTGGCTGAGTTTTTGTATGTTTTTTGTAAAGACAGGG
chr12:131322000:G:C	CAATCTCGGCTTTCTGCAACCTCCGCCTCCTGGATTCAAGCGATGCTCCTGCCGCAGCCTCCAGAGTAGCTGGGACTACAGGTGTGCGCCATGACATCCGGCTATTTTAGTAGAAACGGGGTTTTGCCATGTTGGCCAGGCTAGTCTCCAACTCCTGACCTCAAGTGGTCCACCCAACTCGGCCTCCCAAAGTGCTGGGA	CAATCTCGGCTTTCTGCAACCTCCGCCTCCTGGATTCAAGCGATGCTCCTGCCGCAGCCTCCAGAGTAGCTGGGACTACAGGTGTGCGCCATGACATCCCGCTATTTTAGTAGAAACGGGGTTTTGCCATGTTGGCCAGGCTAGTCTCCAACTCCTGACCTCAAGTGGTCCACCCAACTCGGCCTCCCAAAGTGCTGGGA
chr12:131323639:C:G	ACGCCCCGAGCCCCCGCCCGCCCTCCAGACGCCGCCCCGGCCGGGCCTGAACCGCTACCCGCGGCTGCCGCTCACCGCCGTCAGGTCTGGCAGCCGGTCCCGCATCCCCGCCGGCCGGGCAGCGCGCCCCGCCGCTCAAGCCTGTCCCGAGCTGCCTCCGGCCGGGCCTCGGGCTCTCCGGTCTCCGCCTCAGGCCCCGC	ACGCCCCGAGCCCCCGCCCGCCCTCCAGACGCCGCCCCGGCCGGGCCTGAACCGCTACCCGCGGCTGCCGCTCACCGCCGTCAGGTCTGGCAGCCGGTCGCGCATCCCCGCCGGCCGGGCAGCGCGCCCCGCCGCTCAAGCCTGTCCCGAGCTGCCTCCGGCCGGGCCTCGGGCTCTCCGGTCTCCGCCTCAGGCCCCGC
chr12:131326716:GCC:G	GCTTATTAGGACGAGGAAATTCCCGCCTAATAAATTTTGGTCAGACCAGTTGTCTGCTCTCAAACCCTGTTTCCTGATAAGATGTTATCAATGACAGTGCCTGCCCGAAACTTCATTAGCAATTCTAATTTCTCCCCGGTCCTGTGGTCCTGTGATCTCGCCCTGCCTCCATTTACCTTGTGATATTCTATTACCTTGTG	GCTTATTAGGACGAGGAAATTCCCGCCTAATAAATTTTGGTCAGACCAGTTGTCTGCTCTCAAACCCTGTTTCCTGATAAGATGTTATCAATGACAGTGTGCCCGAAACTTCATTAGCAATTCTAATTTCTCCCCGGTCCTGTGGTCCTGTGATCTCGCCCTGCCTCCATTTACCTTGTGATATTCTATTACCTTGTG
chr12:131332099:G:A	TAGATTCATATTCGTAGTGTTTGTGTTCCTCGGTGTACAAGCCTGGCTGAACACCTCGACTATACAGAATAAGGTTTCCAGCAAATAGGCAGAGAAGCCGGCAGAAAGGGAGATGGGGGAACAGGGGGGCTTAGCATCGTGTTTTTGTTTTTGTTTTTGTTTTGAGGCAGGGTCTCACTCTGTGGCCCAGGCTGGATGCA	TAGATTCATATTCGTAGTGTTTGTGTTCCTCGGTGTACAAGCCTGGCTGAACACCTCGACTATACAGAATAAGGTTTCCAGCAAATAGGCAGAGAAGCCAGCAGAAAGGGAGATGGGGGAACAGGGGGGCTTAGCATCGTGTTTTTGTTTTTGTTTTTGTTTTGAGGCAGGGTCTCACTCTGTGGCCCAGGCTGGATGCA
chr12:131413376:G:A	AGCAATGCTTCGTATTTATGCAGCAATAGCATCACTTATTTGGCAACACATTTTTGCCATGGTTTTAACTCTAGTTTGTGGGGAGTGGCATATGGAGAAGTTTCACTCCTTCCTGAGTTTTCTTGTACTTGTCATTCTTGAGTTCCTGCCAAAAGTTTACATCTAATTGCCCCGACGTCATCCTTCCTTCCCCTCAAATA	AGCAATGCTTCGTATTTATGCAGCAATAGCATCACTTATTTGGCAACACATTTTTGCCATGGTTTTAACTCTAGTTTGTGGGGAGTGGCATATGGAGAAATTTCACTCCTTCCTGAGTTTTCTTGTACTTGTCATTCTTGAGTTCCTGCCAAAAGTTTACATCTAATTGCCCCGACGTCATCCTTCCTTCCCCTCAAATA
chr12:131478456:G:A	TCACTCACAGCAGGGGCTGGATAGGCACCGCCACAATTCTCTCGGCACTCGGCCCTTTTCTCGCCCAGCTGCAGGCCCCCAGCACCCTCGCCTTACCCTGGCACGTCCAGGAGGGAAAGAACGGGTCGGGAGACTCCCTCCTCGTCAGGGGGAAATCTTTCCCATGGTTCCCTTTGCTGAGACACCCCCTCACATCTCAG	TCACTCACAGCAGGGGCTGGATAGGCACCGCCACAATTCTCTCGGCACTCGGCCCTTTTCTCGCCCAGCTGCAGGCCCCCAGCACCCTCGCCTTACCCTAGCACGTCCAGGAGGGAAAGAACGGGTCGGGAGACTCCCTCCTCGTCAGGGGGAAATCTTTCCCATGGTTCCCTTTGCTGAGACACCCCCTCACATCTCAG
chr12:131718791:T:C	ATTGTGAGAAATGATGGATTACTGATTTTGTTTGAAGTGACAGCATTTTTTGGGTGGTTTGTTAAGCGGTGAGACGTGAGTCAGGACAGGTGGTACAGATTGGGCATGGCTGGGACTTTAGTCAGCCAGGAGAAGTTGTCCGGCATGGCTGTCCACCGGTCTAGGACCCAGGCCACACCGCCCTGCACCTGGTTACCTGC	ATTGTGAGAAATGATGGATTACTGATTTTGTTTGAAGTGACAGCATTTTTTGGGTGGTTTGTTAAGCGGTGAGACGTGAGTCAGGACAGGTGGTACAGACTGGGCATGGCTGGGACTTTAGTCAGCCAGGAGAAGTTGTCCGGCATGGCTGTCCACCGGTCTAGGACCCAGGCCACACCGCCCTGCACCTGGTTACCTGC
chr12:131775718:G:A	ATCCAGTGTCTCTCAGGCCCAATTGATCTATGCTGTTGCTCAAGTCTTCTCTCACCCTGTTGTTCTTCTGTCTGGCTGATCTATCCATTATTGGAAATGGGGTATTGAAACCTCCTGCTGCATTTCTGTGCTTCTCCCTTCAGTTCTGTCAGTTTGTTTTACATATTAGTGTGCTTTGTTAATAGGTCCATATGTGTTTA	ATCCAGTGTCTCTCAGGCCCAATTGATCTATGCTGTTGCTCAAGTCTTCTCTCACCCTGTTGTTCTTCTGTCTGGCTGATCTATCCATTATTGGAAATGAGGTATTGAAACCTCCTGCTGCATTTCTGTGCTTCTCCCTTCAGTTCTGTCAGTTTGTTTTACATATTAGTGTGCTTTGTTAATAGGTCCATATGTGTTTA
chr12:131778776:T:C	GGTGGCTCTGGCTTCCTGGCTGCCCTGGCCCACTCATAGGACCCTTTTCTACCAAGCATGGCCTCCTGGGAGCCTCACACCCCAGGACACAGAAGGGACTGGGGCCCAGCAGGTGGGTTGCTGACCCCGGAGACAGAGTGTCCACTTTGCTCATGGCCAGAAGTCATTTCATTATCTCTAAGAAGCAGACAGTCTGCTCC	GGTGGCTCTGGCTTCCTGGCTGCCCTGGCCCACTCATAGGACCCTTTTCTACCAAGCATGGCCTCCTGGGAGCCTCACACCCCAGGACACAGAAGGGACCGGGGCCCAGCAGGTGGGTTGCTGACCCCGGAGACAGAGTGTCCACTTTGCTCATGGCCAGAAGTCATTTCATTATCTCTAAGAAGCAGACAGTCTGCTCC
chr12:131778894:T:A	TGCTGACCCCGGAGACAGAGTGTCCACTTTGCTCATGGCCAGAAGTCATTTCATTATCTCTAAGAAGCAGACAGTCTGCTCCTCCTGTGTCTATAATTTTATTTACCTTCACAGACACACAGAATGTCAATGTGACTTCCTACCTCCAACTCAGCAAGGAGGACACGGATGCTTAGATGGGAAACGGCTGCTGCAAACGC	TGCTGACCCCGGAGACAGAGTGTCCACTTTGCTCATGGCCAGAAGTCATTTCATTATCTCTAAGAAGCAGACAGTCTGCTCCTCCTGTGTCTATAATTTAATTTACCTTCACAGACACACAGAATGTCAATGTGACTTCCTACCTCCAACTCAGCAAGGAGGACACGGATGCTTAGATGGGAAACGGCTGCTGCAAACGC
chr12:131779433:A:C	ACAAGCAGACACACAGTCAGGCAGACCTGGTTGGATTCCCGCCAGTCGCCCTAAGTAGTTCAGTTGACTGTTCAGAGCTTTTGTTGCTCACCTGCGAAGAGGGGCGGGGCTCCGTCTCCTGATCTTCGGACCACCCTCCATCCCCACCTACCCGTGGGGAAGCCCCCTCCCTACTCTCAGTGGACCTGGGGGTGCACACA	ACAAGCAGACACACAGTCAGGCAGACCTGGTTGGATTCCCGCCAGTCGCCCTAAGTAGTTCAGTTGACTGTTCAGAGCTTTTGTTGCTCACCTGCGAAGCGGGGCGGGGCTCCGTCTCCTGATCTTCGGACCACCCTCCATCCCCACCTACCCGTGGGGAAGCCCCCTCCCTACTCTCAGTGGACCTGGGGGTGCACACA
chr12:131779701:A:G	GTCTCCTGGTCACAGGGACGGGCCCAGGATCAGCGGGGTGTGTGGGGTGGGATTCTAGACCAGCGGGGATGTTCCAGGCTGGTGGGACCCTGTGGATGCAGATGCAGCTCCCCATTTCTTGCCTTCCAGGGTGTTGTGGTTCTGAAAGAGAAACCCCAGTGCAGTAGGTGAATGCGTCCCCAGAAATCCCCCTGGGGGTC	GTCTCCTGGTCACAGGGACGGGCCCAGGATCAGCGGGGTGTGTGGGGTGGGATTCTAGACCAGCGGGGATGTTCCAGGCTGGTGGGACCCTGTGGATGCGGATGCAGCTCCCCATTTCTTGCCTTCCAGGGTGTTGTGGTTCTGAAAGAGAAACCCCAGTGCAGTAGGTGAATGCGTCCCCAGAAATCCCCCTGGGGGTC
chr12:131779767:A:G	GGATGTTCCAGGCTGGTGGGACCCTGTGGATGCAGATGCAGCTCCCCATTTCTTGCCTTCCAGGGTGTTGTGGTTCTGAAAGAGAAACCCCAGTGCAGTAGGTGAATGCGTCCCCAGAAATCCCCCTGGGGGTCCCCAGTCACAGTGGACAGTGAAGCCATGACTCAAGCAGGCCCCCCAACCCCGAGTCCCACTGTCCC	GGATGTTCCAGGCTGGTGGGACCCTGTGGATGCAGATGCAGCTCCCCATTTCTTGCCTTCCAGGGTGTTGTGGTTCTGAAAGAGAAACCCCAGTGCAGTGGGTGAATGCGTCCCCAGAAATCCCCCTGGGGGTCCCCAGTCACAGTGGACAGTGAAGCCATGACTCAAGCAGGCCCCCCAACCCCGAGTCCCACTGTCCC
chr12:131798062:T:C	CCCATGTGCTCCCCAGGGTTTCATGGTTATGAAATGGACCACTTCTGGCCCATGGGCTGTGAACTGTAGGGGCAGGAGAGGGCCCAGGGAGCTCCCCATTCTCTCTCCCAGAGGCTGGGCCTGGTTCATTCCCTGCACCACAACTTCCACACCCCTGGAGACTTAAAACAGCCCCAGTTATGGTCTCATGGTTCCTGTGG	CCCATGTGCTCCCCAGGGTTTCATGGTTATGAAATGGACCACTTCTGGCCCATGGGCTGTGAACTGTAGGGGCAGGAGAGGGCCCAGGGAGCTCCCCATCCTCTCTCCCAGAGGCTGGGCCTGGTTCATTCCCTGCACCACAACTTCCACACCCCTGGAGACTTAAAACAGCCCCAGTTATGGTCTCATGGTTCCTGTGG
chr12:131850586:C:G	CTTTTCTTTCACAGGAGGCTTGTGTCACTTTTACAACCAGCGAAGTCACGTGTAGGTTCCGTGTCCAGGAAGAGAACCCCACCGCCTCCTTCTGGATGGCAGGTGTCCCTCTCGGCTGAGCAGGTGTCTGGGACCATGACATCCAACCTGGGCTCTCCTGGCCCCCAGAGAAGAGCTGCCCAGTGCATGTGCTGGCTGCA	CTTTTCTTTCACAGGAGGCTTGTGTCACTTTTACAACCAGCGAAGTCACGTGTAGGTTCCGTGTCCAGGAAGAGAACCCCACCGCCTCCTTCTGGATGGGAGGTGTCCCTCTCGGCTGAGCAGGTGTCTGGGACCATGACATCCAACCTGGGCTCTCCTGGCCCCCAGAGAAGAGCTGCCCAGTGCATGTGCTGGCTGCA
chr12:131855941:AGCAGCAGTCCTGTG:A	GAGAAAGAAAATAAATCACCGCCTGCACAGTGAAAATTCTGTTGGACGTTGAGACGGCTGTGGCGACCGTTCTCCTCTGCATCTTACCTGTGAGCAGCAGTCCTGTGGAGCGCAGCAGCGCCAGTGTGTTCTCAGGAACCTTCTGTCCGAACGGAACAGTTAGTGTTGCAGGCGTGGTCTAGTCGAGAGACAGAATTGAC	GAGAAAGAAAATAAATCACCGCCTGCACAGTGAAAATTCTGTTGGACGTTGAGACGGCTGTGGCGACCGTTCTCCTCTGCATCTTACCTGTGAGAGCGCAGCAGCGCCAGTGTGTTCTCAGGAACCTTCTGTCCGAACGGAACAGTTAGTGTTGCAGGCGTGGTCTAGTCGAGAGACAGAATTGAC
chr12:131925771:G:T	ATGCCTTGACCACGCCTCTCCACCCTGACCTCGCCCCTGTAGTTTGACCACGCCCCTCCATCTTGGCCCCACCCCTATAACTTGACCACACCCTGACCCGCTGTGTGCTCCATGTCACAGATGCTTTTGGCCTGCAGCCCCCGCTTTCCCCACAGCCCCACCTCCTCAGGAGAGGAGCACTGGCTTCCTTGGCTCAGCAT	ATGCCTTGACCACGCCTCTCCACCCTGACCTCGCCCCTGTAGTTTGACCACGCCCCTCCATCTTGGCCCCACCCCTATAACTTGACCACACCCTGACCCTCTGTGTGCTCCATGTCACAGATGCTTTTGGCCTGCAGCCCCCGCTTTCCCCACAGCCCCACCTCCTCAGGAGAGGAGCACTGGCTTCCTTGGCTCAGCAT
chr12:131957378:T:C	TGGGATTGCAAACCATGAGCTTTGTGGCCCTCCAGACCACAGGTGGCTGCAGACTTGGACTGAGAGGCCCCAGAGGCCAGGCAGGAGGGCCCCAGTCTGTCCCAGAACACATGAGTCCAGGCCTGGCTGCTGATCTCCTGATGGTTCCCCCAGCACTGTCTACCTCCCAGAAGCCTCGGTGTCCCCATCTAGATGAGGAG	TGGGATTGCAAACCATGAGCTTTGTGGCCCTCCAGACCACAGGTGGCTGCAGACTTGGACTGAGAGGCCCCAGAGGCCAGGCAGGAGGGCCCCAGTCTGCCCCAGAACACATGAGTCCAGGCCTGGCTGCTGATCTCCTGATGGTTCCCCCAGCACTGTCTACCTCCCAGAAGCCTCGGTGTCCCCATCTAGATGAGGAG
chr12:131962740:C:T	ACTAAGGCCTTACAGGGCTGTGGCAAGAGGCACAGGCTCTGGTTAAATTAGACTTGGGTGTGGATGCAGGCCCCACTATCAGGAGCTGAGCCTAGATCCCGCCTCTGTAGAATGGGGATAATCATCATACCTTGCCACAGGATGACCTTAAATACATATCAGAAGATGCATAAAACACACTGAGTCAGCATCTGGCACAC	ACTAAGGCCTTACAGGGCTGTGGCAAGAGGCACAGGCTCTGGTTAAATTAGACTTGGGTGTGGATGCAGGCCCCACTATCAGGAGCTGAGCCTAGATCCTGCCTCTGTAGAATGGGGATAATCATCATACCTTGCCACAGGATGACCTTAAATACATATCAGAAGATGCATAAAACACACTGAGTCAGCATCTGGCACAC
chr12:132005640:G:A	ATTAGCCAGGCATGGTGGCAGGCGCCTGTAGTCCCAGCTACTTGGGAGGCTGAGGCAGGAGAATGGCGTGAACCCGGGAGGCGGAGCTTGCAGTGAGCCGAGATCGTGCCACTGCACTCCAGCCTGGGCGACAGAGCAAGACTCCGTCTCAGAAAAAAAACATAATACGAGAAGTCCTGACCAGAGCAACTAGGCAAGAG	ATTAGCCAGGCATGGTGGCAGGCGCCTGTAGTCCCAGCTACTTGGGAGGCTGAGGCAGGAGAATGGCGTGAACCCGGGAGGCGGAGCTTGCAGTGAGCCAAGATCGTGCCACTGCACTCCAGCCTGGGCGACAGAGCAAGACTCCGTCTCAGAAAAAAAACATAATACGAGAAGTCCTGACCAGAGCAACTAGGCAAGAG
chr12:132110684:G:C	TTGGGGAGGTAGAATCGTCTTTGGTTTCAGTAACACAGGGGCCCCCACAGCCTTGGCCGACTCAGCCCTGGCAGCCTGGATCTGTCCAGACCTGCGGGAGCGGCCCCACCCCCCACATCTGCTGTCCTTCATCCTCCCGAGACCCTGGGTCTGGGCTAGGACAGGATCCCACCCACCACAAGCTCCTCCGTAATCAGCCG	TTGGGGAGGTAGAATCGTCTTTGGTTTCAGTAACACAGGGGCCCCCACAGCCTTGGCCGACTCAGCCCTGGCAGCCTGGATCTGTCCAGACCTGCGGGACCGGCCCCACCCCCCACATCTGCTGTCCTTCATCCTCCCGAGACCCTGGGTCTGGGCTAGGACAGGATCCCACCCACCACAAGCTCCTCCGTAATCAGCCG
chr12:132147424:C:T	ACGGAAACCATTCCTTAGTTTATTGTCACCGCCATTCCTAACTCTGATGTGAAAATCCCTGCGTTCATCAACATAACCCAGTTAGGGTCGCACTCATCACGGGGCCCCCATTGCCTCTGGCGCACCCCACGACTGACATCTGCGGGGCCTTCGCGCTAGGCTTCGAGTTTCAGCTTCCGCACCAGGCCTGCCTTTCTGCA	ACGGAAACCATTCCTTAGTTTATTGTCACCGCCATTCCTAACTCTGATGTGAAAATCCCTGCGTTCATCAACATAACCCAGTTAGGGTCGCACTCATCATGGGGCCCCCATTGCCTCTGGCGCACCCCACGACTGACATCTGCGGGGCCTTCGCGCTAGGCTTCGAGTTTCAGCTTCCGCACCAGGCCTGCCTTTCTGCA
chr12:132149954:C:G	GGGCGGCTCTGACGGGCCTCAGTCTGCTTGTGATGTCACACAGGAAGCCCCTGGGGACTGGGCCGCTCAAGTCCTCCTGGGTCAGACCAGATCACTGGGCCTGTGGGTTCCGCAGTGAGTCCAGCATCGTTTCCTGTGCAGTGACCCAGGCCGGGTCCCCGTGGGCTCTGACTAGGGGACAGTGGGACTCGGGGTTGGGG	GGGCGGCTCTGACGGGCCTCAGTCTGCTTGTGATGTCACACAGGAAGCCCCTGGGGACTGGGCCGCTCAAGTCCTCCTGGGTCAGACCAGATCACTGGGGCTGTGGGTTCCGCAGTGAGTCCAGCATCGTTTCCTGTGCAGTGACCCAGGCCGGGTCCCCGTGGGCTCTGACTAGGGGACAGTGGGACTCGGGGTTGGGG
chr12:132150183:A:G	ACTGTGACTGGGGACCCCCAGGGGGATTTCTGGGGACGCATTCACCTACTGCACTGGGGTTTCTCTTTCAGAACCACAACACCCTGGAAGGCAAGAAATAGGGAGCTGCATCCGCATCCACAGGGTCCCACCAGCCCGGAACATCCCCGCTGGCCTGGAATCCCACCCCACACACCCCGCTGATCCTGGGCCCGTCCCTG	ACTGTGACTGGGGACCCCCAGGGGGATTTCTGGGGACGCATTCACCTACTGCACTGGGGTTTCTCTTTCAGAACCACAACACCCTGGAAGGCAAGAAATGGGGAGCTGCATCCGCATCCACAGGGTCCCACCAGCCCGGAACATCCCCGCTGGCCTGGAATCCCACCCCACACACCCCGCTGATCCTGGGCCCGTCCCTG
chr12:132150327:G:A	CCCCGCTGGCCTGGAATCCCACCCCACACACCCCGCTGATCCTGGGCCCGTCCCTGTGACCAGGAGACGGAGTCCAGGGACTCCCCAGGCCTGGGCCACGCGACTGCCCTAAGAGCCTGGCATCAGGGAGCGGTGCTGTGTGTACCCCCAGGTCCACTGAGAGTAGGGAGGGGGCTTCCCCACGGGTAGGTGGGGATGGA	CCCCGCTGGCCTGGAATCCCACCCCACACACCCCGCTGATCCTGGGCCCGTCCCTGTGACCAGGAGACGGAGTCCAGGGACTCCCCAGGCCTGGGCCACACGACTGCCCTAAGAGCCTGGCATCAGGGAGCGGTGCTGTGTGTACCCCCAGGTCCACTGAGAGTAGGGAGGGGGCTTCCCCACGGGTAGGTGGGGATGGA
chr12:132150538:G:A	AGATCAGGAGACGGAGCCCCGCCCCGCTTCGCAGGTGAGCAACAAAAGCTCTGAACGGTCAACTGAACTACTTAGGGCGACTGGCGGGAATCCAACCAGGTCTGCCTGACTGTGTCTGCCTGTGTGTCTCTGCTGTCTCTCCATCTATCTGTCTGTCTGTCTGCCTGTCCATGTGTGTCTGTCTGTCATCTGTCTGCCTA	AGATCAGGAGACGGAGCCCCGCCCCGCTTCGCAGGTGAGCAACAAAAGCTCTGAACGGTCAACTGAACTACTTAGGGCGACTGGCGGGAATCCAACCAGATCTGCCTGACTGTGTCTGCCTGTGTGTCTCTGCTGTCTCTCCATCTATCTGTCTGTCTGTCTGCCTGTCCATGTGTGTCTGTCTGTCATCTGTCTGCCTA
chr12:132162469:C:T	CTGGGACCGGCTTGCACCTGCTCAGAAGGTGAGGATGAGCTTAAAGCTTTCCTTGAGGAGATTGAACCCGAGCTTGTCCTGCCGCGGTCACTGTGGGGACCCTGCTGTCCACACCTCTGGGGACCCGTCCACGCAGGCATCTTTCTCTCTGTTCCGGGGGGCTGACACCCTGGGCCTCTCCTCTGGGGTCTCTCACCACT	CTGGGACCGGCTTGCACCTGCTCAGAAGGTGAGGATGAGCTTAAAGCTTTCCTTGAGGAGATTGAACCCGAGCTTGTCCTGCCGCGGTCACTGTGGGGATCCTGCTGTCCACACCTCTGGGGACCCGTCCACGCAGGCATCTTTCTCTCTGTTCCGGGGGGCTGACACCCTGGGCCTCTCCTCTGGGGTCTCTCACCACT
chr12:132163328:A:G	GGTTTATTGCTCTTAGGCTGGGTTAGTGATGGCTGCACCCGGGACAGTCACAGTCGAAGCCGCCTGGAACACAGGGCCTGACCACCCAGGAGCAGCCACAGGAAGACAGAAGACACGTGGTCACACATGAGGACACAATGGCACCCGTGCCCCAAGCTCTGCACAGAGGACACTTGGTCACACGTGGGAACAGGATGGCA	GGTTTATTGCTCTTAGGCTGGGTTAGTGATGGCTGCACCCGGGACAGTCACAGTCGAAGCCGCCTGGAACACAGGGCCTGACCACCCAGGAGCAGCCACGGGAAGACAGAAGACACGTGGTCACACATGAGGACACAATGGCACCCGTGCCCCAAGCTCTGCACAGAGGACACTTGGTCACACGTGGGAACAGGATGGCA
chr12:132222219:G:A	CCCCGTAACATCTTTCCCCCGTAGAGACTTGCATACCCAGTACTGCTGTGTCTCGTGGGAGGCTGCTGGGTCACTAAGCTTTTCTGGCTTTCATACGCTGGGTATTTAATAATCACCTTAGGATATACTCAGTCGTTCTTTCTTATTTACTTCCTACTGATGGAGATTTTCCTACATTTTGGCAGCCTGGGAAGAAAAGC	CCCCGTAACATCTTTCCCCCGTAGAGACTTGCATACCCAGTACTGCTGTGTCTCGTGGGAGGCTGCTGGGTCACTAAGCTTTTCTGGCTTTCATACGCTAGGTATTTAATAATCACCTTAGGATATACTCAGTCGTTCTTTCTTATTTACTTCCTACTGATGGAGATTTTCCTACATTTTGGCAGCCTGGGAAGAAAAGC
chr12:132226050:C:T	TGGGTGGATCTCTTGAGCTCAGGAGGTCAAGACCAGGCTGGGCAACATAGTGAGACTGTCTCTACAAAAAAAATTAAGAAAATTAAGTGACCATAATGGCGCACACCTGTGGTCCCAGCTGCTGGGGAGAGTGAGGTGTGGGGGTTGGCAGAGGGGAGGGCATCGAGGAGTTCCATGCTGCAGGGAGCAATGGTTGTGCC	TGGGTGGATCTCTTGAGCTCAGGAGGTCAAGACCAGGCTGGGCAACATAGTGAGACTGTCTCTACAAAAAAAATTAAGAAAATTAAGTGACCATAATGGTGCACACCTGTGGTCCCAGCTGCTGGGGAGAGTGAGGTGTGGGGGTTGGCAGAGGGGAGGGCATCGAGGAGTTCCATGCTGCAGGGAGCAATGGTTGTGCC
chr12:132303658:TAAGAA:T	TTCTGGTTAAGTAAGGAAATGCCTGTGCTGTTGCTGCCACCACACGCTGCACCTGGAGAAACTCCTCTGGGAAAGCTGAGACCCACATGCACAAAATAAGAAAACAGGCCACAGGGTCGCAGCCGGTCTCACCCACCGTGAGGTTATCTGATTTATTCCCTTGGTTGCCTTTACGGCTGGGTTCGTGACAAAGCCACTGT	TTCTGGTTAAGTAAGGAAATGCCTGTGCTGTTGCTGCCACCACACGCTGCACCTGGAGAAACTCCTCTGGGAAAGCTGAGACCCACATGCACAAAATAACAGGCCACAGGGTCGCAGCCGGTCTCACCCACCGTGAGGTTATCTGATTTATTCCCTTGGTTGCCTTTACGGCTGGGTTCGTGACAAAGCCACTGT
chr12:132311992:G:A	GGAAGCGGGGGGGGGGGGGGGGGGGTGGTTGGGGGGAGTCGGCCCTCACAGGAGGGGAGGGGCACCACTTCCCTGAGACCAGTTCTGGTAAAAGGGGCCGAGCCTCAGTTTCCCTGTCCGTAGAATGAGACCTCAGTCCTGACAGTACCAGCTGCGATTTGGGGTGGTGGAGCAGGAGGGCCTGGGAAGGAGGGGAAGCC	GGAAGCGGGGGGGGGGGGGGGGGGGTGGTTGGGGGGAGTCGGCCCTCACAGGAGGGGAGGGGCACCACTTCCCTGAGACCAGTTCTGGTAAAAGGGGCCAAGCCTCAGTTTCCCTGTCCGTAGAATGAGACCTCAGTCCTGACAGTACCAGCTGCGATTTGGGGTGGTGGAGCAGGAGGGCCTGGGAAGGAGGGGAAGCC
chr12:132323784:G:T	TCCAGCTGTGCAGTTGCTGGCAGCCCTCGATGGAATCACCAGCCTCTGCCTCCACCCTGCCCTGTCCGCGCGCAGCCTCCTCTCCCGTGTCTCCAGGATGCTCCTCGGATTTAGGGCCCACCCTGATCCAGTGTGACCTCATGTCAACCCCTCATGACATCCACAAAGACCCTATTTCTTTTTTTTTTTTTGAGACAGGG	TCCAGCTGTGCAGTTGCTGGCAGCCCTCGATGGAATCACCAGCCTCTGCCTCCACCCTGCCCTGTCCGCGCGCAGCCTCCTCTCCCGTGTCTCCAGGATTCTCCTCGGATTTAGGGCCCACCCTGATCCAGTGTGACCTCATGTCAACCCCTCATGACATCCACAAAGACCCTATTTCTTTTTTTTTTTTTGAGACAGGG
chr12:132324421:AG:A	TCTCTACTAAAAATACAAAAATTAGCTGGGTATGGTGATGTGTGCCTGTAATCCCTGCTATTCGGGAGGCTGAGGCAGGAGAATCACTTGAACCTGGGAGGCGGAGGCTGCAGTAAGCCAAGATTGTGCCATGGCACTCCAGCCTGGGAAACATAGTGAGACTCTGTCTGAAAAAAAATAAAAATAAAATAGTAAAGACA	TCTCTACTAAAAATACAAAAATTAGCTGGGTATGGTGATGTGTGCCTGTAATCCCTGCTATTCGGGAGGCTGAGGCAGGAGAATCACTTGAACCTGGGAGCGGAGGCTGCAGTAAGCCAAGATTGTGCCATGGCACTCCAGCCTGGGAAACATAGTGAGACTCTGTCTGAAAAAAAATAAAAATAAAATAGTAAAGACA
chr12:132332107:A:G	AAAAGAAAATTACTTGCAAACCTCATGACCAATTGCTCCTAACCTCCCCTAGGCCACCTTGCCAAAGGCCCCAGGGTGCCCTGTAGAGCCTCCCCGAGCAGGATCCCATCACGTGCGGCTCCCCTGCCTTGCACACATTAGAAGTGTTCAGGCCGCTTCCCCCAGGTGGACCCGTCTGGCATCTCCTCCAGATCAGGTTC	AAAAGAAAATTACTTGCAAACCTCATGACCAATTGCTCCTAACCTCCCCTAGGCCACCTTGCCAAAGGCCCCAGGGTGCCCTGTAGAGCCTCCCCGAGCGGGATCCCATCACGTGCGGCTCCCCTGCCTTGCACACATTAGAAGTGTTCAGGCCGCTTCCCCCAGGTGGACCCGTCTGGCATCTCCTCCAGATCAGGTTC
chr12:132420978:C:CACGCCTGT	GGATCACCTGAGGTCAGGAGTTCAAGACCAGCCTGGTCAATATGGCGAAACCCCGTCTCTACTAAAAATACAAAAATTAGCCAGGTGTGGTGGTGCACGCCTGTAATCCCAGCTACTCAGTAGGCTGAGGCAGGAGAATCGTTTGAATCCGAGAGGTGGAGGTTGCAGTGAGCTGAGATCGTGCCATTGTAC	GGATCACCTGAGGTCAGGAGTTCAAGACCAGCCTGGTCAATATGGCGAAACCCCGTCTCTACTAAAAATACAAAAATTAGCCAGGTGTGGTGGTGCACGCCTGTACGCCTGTAATCCCAGCTACTCAGTAGGCTGAGGCAGGAGAATCGTTTGAATCCGAGAGGTGGAGGTTGCAGTGAGCTGAGATCGTGCCATTGTAC
chr12:132498260:T:C	TGAAGAGAGCCAGGATTACTACCATAAAGTGGTCATAAGGTTACACAGGGTAGGTTGGGTTCTGCCATTTCAGTTAATTAATTAAACATGCGTATGCCTTGTTATAAACGTGTTACAGCAGCATTTTTGGAAAGAAAACAGTAAACAGTTTTTATTTTCAGGTGACACAGCCATTTATTTTGAGGAGAACTAAGAGAGAT	TGAAGAGAGCCAGGATTACTACCATAAAGTGGTCATAAGGTTACACAGGGTAGGTTGGGTTCTGCCATTTCAGTTAATTAATTAAACATGCGTATGCCTCGTTATAAACGTGTTACAGCAGCATTTTTGGAAAGAAAACAGTAAACAGTTTTTATTTTCAGGTGACACAGCCATTTATTTTGAGGAGAACTAAGAGAGAT
chr12:132512261:T:A	GGCTCCTGTGAATTCTCAAGTGATGTTACTGAATTCTTATTTTAAAACACACATTTTCTAATAAAATAAATGAAACTGGACTTACGACTGCCACAATCTTTTTTTGTATTTTTTATGTCCTTCTGCAAGTCTTCCTGGGCATTAGAATTGCTCACTTGTGTCTTGAGAAATACTTCCCATCTTGGCAAAGAAGAGAACGC	GGCTCCTGTGAATTCTCAAGTGATGTTACTGAATTCTTATTTTAAAACACACATTTTCTAATAAAATAAATGAAACTGGACTTACGACTGCCACAATCTATTTTTGTATTTTTTATGTCCTTCTGCAAGTCTTCCTGGGCATTAGAATTGCTCACTTGTGTCTTGAGAAATACTTCCCATCTTGGCAAAGAAGAGAACGC
chr12:132551274:G:A	CAGTTTTCCTTTCCTGTTGGGCCACTTTAAACTTTGTTGATCTTTGTAAATTTTCTCATGGCATGACCTCTTGTGGAGAAGTATTTGGAAAGACATACCGTGTCCTGAATTTCTCTGGACTCTCCCATTATTTCTACTGTTTAGACCCGGGTTCCCACTTCTCAGCTGCAGGCGCAAGGGCAGATGCAGACCCAGGCACC	CAGTTTTCCTTTCCTGTTGGGCCACTTTAAACTTTGTTGATCTTTGTAAATTTTCTCATGGCATGACCTCTTGTGGAGAAGTATTTGGAAAGACATACCATGTCCTGAATTTCTCTGGACTCTCCCATTATTTCTACTGTTTAGACCCGGGTTCCCACTTCTCAGCTGCAGGCGCAAGGGCAGATGCAGACCCAGGCACC
chr12:132568655:T:A	GAGGGGAGCCGCTAGCTGTGCTTGTCAGTGTGACCAGCGCTCAGCAGGTGTCCGGCGGGAGGGCGGGCAAATACAACTCAGTGCCCACGTGCGAATGAATGAACAAACTAGTTCCGGGCGGAGCCAGAGGCGCGCGCCGGCGCGGACCGAGGCCCGGCCCTATCCGCCCCGCCCCCTCCGCCCCGCCCCCTCCGCCACGT	GAGGGGAGCCGCTAGCTGTGCTTGTCAGTGTGACCAGCGCTCAGCAGGTGTCCGGCGGGAGGGCGGGCAAATACAACTCAGTGCCCACGTGCGAATGAAAGAACAAACTAGTTCCGGGCGGAGCCAGAGGCGCGCGCCGGCGCGGACCGAGGCCCGGCCCTATCCGCCCCGCCCCCTCCGCCCCGCCCCCTCCGCCACGT
chr12:132571956:T:G	GCCATTCTCCTGCCTCAGCCTCCCGAGTAGCTGGGACTACAGGCACCCACCACCATGCCTGGCTAATTTTTTGTATTTTTAGTAGAGACGGGGTTTCACTGTGTTAGCCAGGATGGTCTCGATCTCCTGACCTTGTGATCTGCCTGCCTCAGCCTCCCAAAGTGCTGGGATTACAGGCAAAAATTTATTCTTTTTATGTT	GCCATTCTCCTGCCTCAGCCTCCCGAGTAGCTGGGACTACAGGCACCCACCACCATGCCTGGCTAATTTTTTGTATTTTTAGTAGAGACGGGGTTTCACGGTGTTAGCCAGGATGGTCTCGATCTCCTGACCTTGTGATCTGCCTGCCTCAGCCTCCCAAAGTGCTGGGATTACAGGCAAAAATTTATTCTTTTTATGTT
chr12:132593943:C:T	TGGAGTGCAGTGGCACAATCTCAGCTCACCGCAACCTCCACCTCCTGGGTTCAAGCAGTTCTCCTGCATCAGCCTCCCGAGTAGCAGGGATTACAGGCACGTGCCACCATACCCGGCTAATTTTTTTGTATTTAGTAGAGATGGGGTTTCACCATGTTGCCCAGGCTGGTCTCGAACTCCTGACCTCAGGTGATCCCCCA	TGGAGTGCAGTGGCACAATCTCAGCTCACCGCAACCTCCACCTCCTGGGTTCAAGCAGTTCTCCTGCATCAGCCTCCCGAGTAGCAGGGATTACAGGCATGTGCCACCATACCCGGCTAATTTTTTTGTATTTAGTAGAGATGGGGTTTCACCATGTTGCCCAGGCTGGTCTCGAACTCCTGACCTCAGGTGATCCCCCA
chr12:132596440:G:A	CAACCAAGCCGTGCAGGCCAGTTAGGGAGATGCAGATGCAGGTGGGCTGGGTGCCGTGCGTCTCATGGGAGGGTGCCCTCCGGGGACACTCTGGACAGAGGCACTCTCTGTCATGTGCTCAGCTTGGCCCCAGACTGAGGCTTAGCAGTCCTCCAGTTGTTCACCGTATGAAGAGCAGGAGAGGATAAACAACTGGACGA	CAACCAAGCCGTGCAGGCCAGTTAGGGAGATGCAGATGCAGGTGGGCTGGGTGCCGTGCGTCTCATGGGAGGGTGCCCTCCGGGGACACTCTGGACAGAAGCACTCTCTGTCATGTGCTCAGCTTGGCCCCAGACTGAGGCTTAGCAGTCCTCCAGTTGTTCACCGTATGAAGAGCAGGAGAGGATAAACAACTGGACGA
chr12:132614390:C:T	CCACCACCATGCCTGGCTAATTTTTTTGTATTTTTAATAGAGACAAGGTTTCACCATGTTAGCCAGGGTGGTCTCGATCTCCTGACCTTGTGATCTGCCCGCCTCGGCCTCCCAAAGTGCTGGGATTACAGGCGTGAGCCACCGTGCCCAGCCTATACTGCAGTTTTAAAAAAGTTAATGGAAGGGTTAAACAATACATT	CCACCACCATGCCTGGCTAATTTTTTTGTATTTTTAATAGAGACAAGGTTTCACCATGTTAGCCAGGGTGGTCTCGATCTCCTGACCTTGTGATCTGCCTGCCTCGGCCTCCCAAAGTGCTGGGATTACAGGCGTGAGCCACCGTGCCCAGCCTATACTGCAGTTTTAAAAAAGTTAATGGAAGGGTTAAACAATACATT
chr12:132621022:C:T	CCGAGTGTGCCCACGGTGCCCGCTCCTCCCACCTCCCGAGTGTGTGGCCAGGCCCACATCTTATGTCTGCGAACCCAGCAGCACTGAGCCACTATCAATCCCCGATAAATGGCAATCATCGTGAAGCAGCCTTGTGGTCTGGGGTAAATACCAAGGTTCTTGGTCTCATGGCCAAGGAGATCGAGGTCGCAGACAGACAC	CCGAGTGTGCCCACGGTGCCCGCTCCTCCCACCTCCCGAGTGTGTGGCCAGGCCCACATCTTATGTCTGCGAACCCAGCAGCACTGAGCCACTATCAATTCCCGATAAATGGCAATCATCGTGAAGCAGCCTTGTGGTCTGGGGTAAATACCAAGGTTCTTGGTCTCATGGCCAAGGAGATCGAGGTCGCAGACAGACAC
chr12:132621624:G:A	AATGGGCTAGTGACGAGGGGTTAGAGGAGGGATGTCTTGTCCTCCCAGGGCCCAGGGTTTTAGCTGGGACAAGGTGTGCTATTTGTATAGAGAGTTTCTGTCAGACTCAGTCTGTGCTGCTCTGTGACACTTTTCTGCGAGGGTCTCTGGGTCTGCTCCCAGACATCTTCTTGGGGTTACAGGCACCCCTCAGTCTGCTT	AATGGGCTAGTGACGAGGGGTTAGAGGAGGGATGTCTTGTCCTCCCAGGGCCCAGGGTTTTAGCTGGGACAAGGTGTGCTATTTGTATAGAGAGTTTCTATCAGACTCAGTCTGTGCTGCTCTGTGACACTTTTCTGCGAGGGTCTCTGGGTCTGCTCCCAGACATCTTCTTGGGGTTACAGGCACCCCTCAGTCTGCTT
chr12:132626668:T:C	AGATCTAATCTGGGTCCCCCAGGGGCTGATCGCTGTGCACTCAGCAGGGAAGCTGAGGCGGGCGGTGCCACGCTCCAGGTCTAGGGTCCACATACCTGCTGGGCCAGCTCCTTGGTGGGCAGCACAACCAGGGCACGGATGTGGCAGACCACTCTCGAAAGCAGGGCCTGAGGGGGAAGGAGCGCCTGCGTCAGCAAGGC	AGATCTAATCTGGGTCCCCCAGGGGCTGATCGCTGTGCACTCAGCAGGGAAGCTGAGGCGGGCGGTGCCACGCTCCAGGTCTAGGGTCCACATACCTGCCGGGCCAGCTCCTTGGTGGGCAGCACAACCAGGGCACGGATGTGGCAGACCACTCTCGAAAGCAGGGCCTGAGGGGGAAGGAGCGCCTGCGTCAGCAAGGC
chr12:132638916:C:T	AGCAACCTCCACGTAACCGTGTTCGGTCCTCTGCTCCCTGTGTTCCCCGCATGAGCCGGGCATGAACAGGGACCTCCTTCACCGCCTGAGGTCCCCTCTCCCTGGCTGGTGACCCCCATCTCTGAGAGCACGGGGACGTCCCCTGTGCTGTGGAGGAGCGTGTGCTCTCCGAGATCCAGGTGCTGCCCCCGAGGAGCGCA	AGCAACCTCCACGTAACCGTGTTCGGTCCTCTGCTCCCTGTGTTCCCCGCATGAGCCGGGCATGAACAGGGACCTCCTTCACCGCCTGAGGTCCCCTCTTCCTGGCTGGTGACCCCCATCTCTGAGAGCACGGGGACGTCCCCTGTGCTGTGGAGGAGCGTGTGCTCTCCGAGATCCAGGTGCTGCCCCCGAGGAGCGCA
chr12:132652431:G:A	GAGGCAGAGCTGGCATTGGGATTTGCTGGGGCGGTAAGTGTGCAGGACGGGGGCCATTCACACAGCAGCAGAGGAGGTCACGTGGGCCAGAACCCAGGCGGAAATCGGTAGGTTTAATAACAACACACGAGGCCGAAACAGCGTCCCCAAGGGTTGCCCACGATGGCTTTGTTCTCGCCAGATGTGCACGCCCACAGCAC	GAGGCAGAGCTGGCATTGGGATTTGCTGGGGCGGTAAGTGTGCAGGACGGGGGCCATTCACACAGCAGCAGAGGAGGTCACGTGGGCCAGAACCCAGGCAGAAATCGGTAGGTTTAATAACAACACACGAGGCCGAAACAGCGTCCCCAAGGGTTGCCCACGATGGCTTTGTTCTCGCCAGATGTGCACGCCCACAGCAC
chr12:132671737:T:C	AGGCTGCCTTCTGCATCCGTGGAGCCCCAGTGCCCGTGAGGGTGTCCAGGCCTCACCCTGTGGGGCCGTGCATGAATCCAGGCATGGAGGAAGTGTAGCTGGGCTTCTCTAAGCTGAGACAAGTAAAGATGAAGAGGCCCCCAGGTACCCAATTCCTATAGGTGTGAGGCCAGGGCACCAGACAAAGGCGTGAGCTGCAA	AGGCTGCCTTCTGCATCCGTGGAGCCCCAGTGCCCGTGAGGGTGTCCAGGCCTCACCCTGTGGGGCCGTGCATGAATCCAGGCATGGAGGAAGTGTAGCCGGGCTTCTCTAAGCTGAGACAAGTAAAGATGAAGAGGCCCCCAGGTACCCAATTCCTATAGGTGTGAGGCCAGGGCACCAGACAAAGGCGTGAGCTGCAA
chr12:132852957:C:A	ACGGGAAGATGTCAGCTGGGGAACCGGCCGCAGCTCCCAACCTTGATGAGGAAAGAAACCTGGTAGCTGTTCCTGCAGAAAAGCCACATGGCTCGCCGCCTATCTCCACGATGGTACCTGGCTTCTCCCATCCTCACCGTCCACGTCTACTCCCTTCCCATCCCAGACCCGAGACGCAGAAGGCTTTAGACAGAGCAGCT	ACGGGAAGATGTCAGCTGGGGAACCGGCCGCAGCTCCCAACCTTGATGAGGAAAGAAACCTGGTAGCTGTTCCTGCAGAAAAGCCACATGGCTCGCCGCATATCTCCACGATGGTACCTGGCTTCTCCCATCCTCACCGTCCACGTCTACTCCCTTCCCATCCCAGACCCGAGACGCAGAAGGCTTTAGACAGAGCAGCT
chr12:132856533:AATGCCCAGTGTCTGCTAGGTCTCCTGGATCCACTTCCTGG:A	GTCCGCCAGGTCTCCTGGATTCACTGTGGTCCCTGCCTGGATGCCCAGTGTCCTCCAGGTCTCCTGGATTCACTTCCTGAATGCCCAGTGTCTGCTAGGTCTCCTGGATCCACTTCCTGGATGCCCAGTGTCTGCCAAATCTCCTGAATTCACTTCCTGGATGCCCAGTGTCCACCAGGTCTCCTGGATTCTGCCTGTGT	GTCCGCCAGGTCTCCTGGATTCACTGTGGTCCCTGCCTGGATGCCCAGTGTCCTCCAGGTCTCCTGGATTCACTTCCTGAATGCCCAGTGTCTGCCAAATCTCCTGAATTCACTTCCTGGATGCCCAGTGTCCACCAGGTCTCCTGGATTCTGCCTGTGT
chr12:132904555:G:C	GAAACGCAAGACCACCCCCCGCCTTTGCCCCCACACACAGCAGGCACATCCGGAGCCCCCGCCTGCCCGCGTAACCCCAGCTCCCGTCACCTCCCACTCGAGCCTGTTACGGATGCTTTCTGGAGGAGGTTTGCTGGGGCTGCCAAGGCAGAAGCCTGAATCATCGGCACGGAACGGAAAGCCACACCAGCTAGTGATGT	GAAACGCAAGACCACCCCCCGCCTTTGCCCCCACACACAGCAGGCACATCCGGAGCCCCCGCCTGCCCGCGTAACCCCAGCTCCCGTCACCTCCCACTCCAGCCTGTTACGGATGCTTTCTGGAGGAGGTTTGCTGGGGCTGCCAAGGCAGAAGCCTGAATCATCGGCACGGAACGGAAAGCCACACCAGCTAGTGATGT
chr12:133001468:G:C	GTCAACTCCTTCCACAGCAGGGCAGAGCTGTGCCCACCCTGCCACGACCAGCTCCTCCACAGATGCCTCCTGTGGTGTTTCTTGTCATTGCTTCTGGGGGACCTAGGAGTAAGGTGTTCTGGACATCGCTGAGAAACAGCCCTGGGCCCCACTCCCCTCATTGGAGAGGCAGAGCCCTATTCATGCTTGAGGGAGTGTAT	GTCAACTCCTTCCACAGCAGGGCAGAGCTGTGCCCACCCTGCCACGACCAGCTCCTCCACAGATGCCTCCTGTGGTGTTTCTTGTCATTGCTTCTGGGGCACCTAGGAGTAAGGTGTTCTGGACATCGCTGAGAAACAGCCCTGGGCCCCACTCCCCTCATTGGAGAGGCAGAGCCCTATTCATGCTTGAGGGAGTGTAT
chr12:133001957:A:G	TCTGGAAAAGGAGGCCAAAATATTAGTGGGCGGCGCCACTGACTTCCACGTCTGCCTTCTGGACTAATCGACTGTGTTCACTCCCCGTCATGGCTCCCCAGGTGAGACGACCCCAAATCACAGCCATATCGGGTCTGGGTGACCCCAGACACCTCTTCACCGGAGACTCACAGACTGAAGAGATTGGTCATTGCCTCCCT	TCTGGAAAAGGAGGCCAAAATATTAGTGGGCGGCGCCACTGACTTCCACGTCTGCCTTCTGGACTAATCGACTGTGTTCACTCCCCGTCATGGCTCCCCGGGTGAGACGACCCCAAATCACAGCCATATCGGGTCTGGGTGACCCCAGACACCTCTTCACCGGAGACTCACAGACTGAAGAGATTGGTCATTGCCTCCCT
chr12:133004407:C:T	TGAAAACAGCACACACTTATCAGCTCCCATTTTCCTTAGATCAAGGATCAGGTATGGCTTGGCTGGATCCGCAGGCTCAGGGTCTCACAGGCTGCAATCCGGACTCAGCTGGGCAGGGGTCTCATCTCCCATGGGGAAGAAATGGCTCCGAGCTCAGGCATGTAGTTCTGGGCGGGATTCAGTTCTTCAGGGCCTCAGCT	TGAAAACAGCACACACTTATCAGCTCCCATTTTCCTTAGATCAAGGATCAGGTATGGCTTGGCTGGATCCGCAGGCTCAGGGTCTCACAGGCTGCAATCTGGACTCAGCTGGGCAGGGGTCTCATCTCCCATGGGGAAGAAATGGCTCCGAGCTCAGGCATGTAGTTCTGGGCGGGATTCAGTTCTTCAGGGCCTCAGCT
chr12:133005545:C:T	CCCAGGCCCAGGAGGGATTCAGAGGCTGAATTCCTGAGAGCACAAGAGCACAAAGAAAAACTCATGTGGGCAAACGCAGACAGGGAATTCGCTGTCAGTCCCAGTTTCCCCACGTACCTTTCGGCTCAAAATACTCCCTGATCTGCTCATCCCAACAGGTCCCAGAAGGGAGCAGAGCCAACAGCCAGCCTGGGAAGGCG	CCCAGGCCCAGGAGGGATTCAGAGGCTGAATTCCTGAGAGCACAAGAGCACAAAGAAAAACTCATGTGGGCAAACGCAGACAGGGAATTCGCTGTCAGTTCCAGTTTCCCCACGTACCTTTCGGCTCAAAATACTCCCTGATCTGCTCATCCCAACAGGTCCCAGAAGGGAGCAGAGCCAACAGCCAGCCTGGGAAGGCG
chr12:133005694:T:C	TCCCAACAGGTCCCAGAAGGGAGCAGAGCCAACAGCCAGCCTGGGAAGGCGCCAACTCAGACAGAAACTGATCCAAGCCCTCGTCTCTGTTCTCGCAGATGGCCTGGGAAAGGAAACCTGTCCGAAACCTGCCTGCGAGTCCCATCTGACAGCTGCCAACGGCAGCCACCCTCCTCCCTCCCTGACCACACGGCCTCTTC	TCCCAACAGGTCCCAGAAGGGAGCAGAGCCAACAGCCAGCCTGGGAAGGCGCCAACTCAGACAGAAACTGATCCAAGCCCTCGTCTCTGTTCTCGCAGACGGCCTGGGAAAGGAAACCTGTCCGAAACCTGCCTGCGAGTCCCATCTGACAGCTGCCAACGGCAGCCACCCTCCTCCCTCCCTGACCACACGGCCTCTTC
chr12:133015038:C:T	GGGGGCTGGCAGGAAGCTGGGACACCGCAGATGTGGAACAAAGCAAGAGGCCGCTCGAGGGTCGTCGGGAAAACAGTTAGAACCAATGAATGCTTGTCACCTTCACACTGCCTCCCACCACGGCAGGGTCCATGGCCACAGCCAGCGTTTGCGAGACCCCAGGCCTGCGGACGGTGGGGCTCCCGGGGTCTGAAGGGTTG	GGGGGCTGGCAGGAAGCTGGGACACCGCAGATGTGGAACAAAGCAAGAGGCCGCTCGAGGGTCGTCGGGAAAACAGTTAGAACCAATGAATGCTTGTCATCTTCACACTGCCTCCCACCACGGCAGGGTCCATGGCCACAGCCAGCGTTTGCGAGACCCCAGGCCTGCGGACGGTGGGGCTCCCGGGGTCTGAAGGGTTG
chr12:133015427:C:T	TAGAGTAGAGCTGGGAGGGCTCCAGGGTGGGTGATGGGGCACGTGACACCAGTACCGCTATGCGTCCGGCCCACCCGAGCCTCCGTGCTGTGCAAGGAGCGGGCTGCACCCCAGAGCTCCCCGGTGGCTTCGGGGCGGCGGGCAGGCGGGCGGGCGGTCTGACGAGGCCTCATGTGTCCCACTCTCTCCCTGCGCGGGAG	TAGAGTAGAGCTGGGAGGGCTCCAGGGTGGGTGATGGGGCACGTGACACCAGTACCGCTATGCGTCCGGCCCACCCGAGCCTCCGTGCTGTGCAAGGAGTGGGCTGCACCCCAGAGCTCCCCGGTGGCTTCGGGGCGGCGGGCAGGCGGGCGGGCGGTCTGACGAGGCCTCATGTGTCCCACTCTCTCCCTGCGCGGGAG
chr12:133022620:G:T	ATTCCCTCCTCGCTTGGGGGGACCAGTCCCGTTGTAAAACCGACAAATAACAGCAGGATTAGGAATTCCGGCTCAGGATTCACGCAGCCAGACGCCACAGGACTCCTCCCCAGCCGCTCCTGTATATGACGTCACCGCCGTAAGACCACAGGACACCGCCCCAGCCGCGCCTGTAGATGACGTCACCATCGTAAGACCAC	ATTCCCTCCTCGCTTGGGGGGACCAGTCCCGTTGTAAAACCGACAAATAACAGCAGGATTAGGAATTCCGGCTCAGGATTCACGCAGCCAGACGCCACATGACTCCTCCCCAGCCGCTCCTGTATATGACGTCACCGCCGTAAGACCACAGGACACCGCCCCAGCCGCGCCTGTAGATGACGTCACCATCGTAAGACCAC
chr12:133026304:C:T	ACAAAACATATTTTCTTGCATTCTAGTTTCGGGTTTCAGGATGAAACCTCCATCGATATCTCTAGTTCCTTCAAGTCTGCTGAAATGTCACCTTCCCTGCGGCAAGCATATTTTAGGTAAGGCGTAAATGCAGCCTGCCCCTCCCGGCACCCCACTTCCCCTTGACTTATTTGAGTGATGTGTTTACCTGTGATGACCGC	ACAAAACATATTTTCTTGCATTCTAGTTTCGGGTTTCAGGATGAAACCTCCATCGATATCTCTAGTTCCTTCAAGTCTGCTGAAATGTCACCTTCCCTGTGGCAAGCATATTTTAGGTAAGGCGTAAATGCAGCCTGCCCCTCCCGGCACCCCACTTCCCCTTGACTTATTTGAGTGATGTGTTTACCTGTGATGACCGC
chr12:133046172:AAT:A	ACTCTTAGAAGAAAACGTAGGAGGAAAACTTCTTGAGGCTGGTCCGGGCAATGATTTTTTTAAAATATGGCCCCACAAGCACAGGCAACAGAAGCAAAAATAGACAGTGAGAGTGCAACAAACCAGAAAGCTTCCGCAAAGGAAACCAACAGAGTGAAAAGGCAACCCCCAGGGGGAGGCGGGGGTATTGGCAGGGAAAA	ACTCTTAGAAGAAAACGTAGGAGGAAAACTTCTTGAGGCTGGTCCGGGCAATGATTTTTTTAAAATATGGCCCCACAAGCACAGGCAACAGAAGCAAAAAGACAGTGAGAGTGCAACAAACCAGAAAGCTTCCGCAAAGGAAACCAACAGAGTGAAAAGGCAACCCCCAGGGGGAGGCGGGGGTATTGGCAGGGAAAA
chr12:133046199:G:A	AACTTCTTGAGGCTGGTCCGGGCAATGATTTTTTTAAAATATGGCCCCACAAGCACAGGCAACAGAAGCAAAAATAGACAGTGAGAGTGCAACAAACCAGAAAGCTTCCGCAAAGGAAACCAACAGAGTGAAAAGGCAACCCCCAGGGGGAGGCGGGGGTATTGGCAGGGAAAAGGCAGAACCCACGGGGAGGTGGGGGT	AACTTCTTGAGGCTGGTCCGGGCAATGATTTTTTTAAAATATGGCCCCACAAGCACAGGCAACAGAAGCAAAAATAGACAGTGAGAGTGCAACAAACCAAAAAGCTTCCGCAAAGGAAACCAACAGAGTGAAAAGGCAACCCCCAGGGGGAGGCGGGGGTATTGGCAGGGAAAAGGCAGAACCCACGGGGAGGTGGGGGT
chr12:133047900:C:G	ACAGAAAGACAAACAGCACATGGCCTCACTCGAGTGACGTGTGAAAAAGCGGAACTCACAGAAGCAGAGTGAACAGTGGCTGTCAGGGCTGGAGGGGACCGGGAGTTGAGGGTCACAGGGAACAAAGGTGCAGTTATGAGATTAGCGGGTTCTAAGATGTAATGAACGTGGTGACTACAGCTGATAAGAATGTGTCCTTT	ACAGAAAGACAAACAGCACATGGCCTCACTCGAGTGACGTGTGAAAAAGCGGAACTCACAGAAGCAGAGTGAACAGTGGCTGTCAGGGCTGGAGGGGACGGGGAGTTGAGGGTCACAGGGAACAAAGGTGCAGTTATGAGATTAGCGGGTTCTAAGATGTAATGAACGTGGTGACTACAGCTGATAAGAATGTGTCCTTT
chr12:133066392:C:A	TGCCCCCGCCTCCCGCTTGGAGAGCGCCGCCCGCAGGTGCCCACGGAGGGGCCGCGGCATCCCAGCGCCCTCCCAGGAAGGAGCCGAGCGGATCACCGCCGGCTGCAGCGGAGGTCGGGGCGCCGGGGAGGGGCGCGGCTAGGGGGCGAGGTCGAAGGGCGGGCACCTGCGGGTGGGGCGGGGCCTGAATTAGCGGGAGC	TGCCCCCGCCTCCCGCTTGGAGAGCGCCGCCCGCAGGTGCCCACGGAGGGGCCGCGGCATCCCAGCGCCCTCCCAGGAAGGAGCCGAGCGGATCACCGCAGGCTGCAGCGGAGGTCGGGGCGCCGGGGAGGGGCGCGGCTAGGGGGCGAGGTCGAAGGGCGGGCACCTGCGGGTGGGGCGGGGCCTGAATTAGCGGGAGC
chr12:133073652:C:T	AGGCTGTCCGTGAACTCCGGACGTGGCCCTGGCGGGCCGTGTTGGTGGAGTCTCATTTCGGGTTGTTTGCCGACGGTTCGGATTTTTGCCACCCTGTTTCTAGTAAAGTTAGTCTGGTAGTCTTGCTTCCGCTGGTTTTGCTGCATTTTGGTTGGGAACTTTTCATTTTTTTCTGTAACGTCAAAATGGCATAAGAATTT	AGGCTGTCCGTGAACTCCGGACGTGGCCCTGGCGGGCCGTGTTGGTGGAGTCTCATTTCGGGTTGTTTGCCGACGGTTCGGATTTTTGCCACCCTGTTTTTAGTAAAGTTAGTCTGGTAGTCTTGCTTCCGCTGGTTTTGCTGCATTTTGGTTGGGAACTTTTCATTTTTTTCTGTAACGTCAAAATGGCATAAGAATTT
chr12:133092313:C:T	GGTGGCTCACGCCTGTAATCCCAGCACTTTGGGACCCCAAGGAGGGTGGATCACTTGAGGTCAGGAGTTCAAGACCAGCCTGGCCAACATGGTGAAACCCGTCTCTACTAAAAATACAAAAAATTAGCCAGGCACGGTGGCGCACACCTGTAGTCCCAGCTGCTTGGGAGGCTGAGGCATGCCAATCACTTGAACCCAGG	GGTGGCTCACGCCTGTAATCCCAGCACTTTGGGACCCCAAGGAGGGTGGATCACTTGAGGTCAGGAGTTCAAGACCAGCCTGGCCAACATGGTGAAACCTGTCTCTACTAAAAATACAAAAAATTAGCCAGGCACGGTGGCGCACACCTGTAGTCCCAGCTGCTTGGGAGGCTGAGGCATGCCAATCACTTGAACCCAGG
chr12:133094111:C:T	GCTCTTCCGACTGGCATCCATTTTGTACTTTTGGTCATTCCGCCCCTGTTCTGGGCCTGGGGCTGCAGTGACAAACAAGACAAGTGACCGTGCTGCCCTCGAGAAGTTAAACTATAACTGGGACAACAGCAGAGCGGGTGGAGACTGTTCTGAGTGTGAGCACAGCTGTGCCTGGGAAGGAGAGAAGGCACCGTTAGACC	GCTCTTCCGACTGGCATCCATTTTGTACTTTTGGTCATTCCGCCCCTGTTCTGGGCCTGGGGCTGCAGTGACAAACAAGACAAGTGACCGTGCTGCCCTTGAGAAGTTAAACTATAACTGGGACAACAGCAGAGCGGGTGGAGACTGTTCTGAGTGTGAGCACAGCTGTGCCTGGGAAGGAGAGAAGGCACCGTTAGACC
chr12:133094270:G:A	GCACAGCTGTGCCTGGGAAGGAGAGAAGGCACCGTTAGACCAGGCGGTCAGGGAAGAGCGCTCTGGGTAGAGGGTGTAGCCACCCAGGCCTCTGGTGGCGTGTGCCTGAGGAGCCGAGCGGGCATGGGGTGGGCAGACAGGGCTAAGGAGGGGCCTGGTCTCATACAGAGGGAAACCACTGAGGGTTTTAAGCCAGGGAA	GCACAGCTGTGCCTGGGAAGGAGAGAAGGCACCGTTAGACCAGGCGGTCAGGGAAGAGCGCTCTGGGTAGAGGGTGTAGCCACCCAGGCCTCTGGTGGCATGTGCCTGAGGAGCCGAGCGGGCATGGGGTGGGCAGACAGGGCTAAGGAGGGGCCTGGTCTCATACAGAGGGAAACCACTGAGGGTTTTAAGCCAGGGAA
chr12:133131006:G:C	CTGCACCCTCAGGAGGCCCAGCTGGGGGCGTCACTGCAGGGCACCGGCAGAAACTGGGGTCTGAAAACAGCAGCCCAGAGTGGATTTGGAACAGAACAGGGTGTCACAGAAAGGATGTTTCATGAGGTGGGTTTTGATGAGTATGTTTAAATAAATGTAACTTAATTGATGTTAAATATGCATCTTAATGCTTTTCTAAA	CTGCACCCTCAGGAGGCCCAGCTGGGGGCGTCACTGCAGGGCACCGGCAGAAACTGGGGTCTGAAAACAGCAGCCCAGAGTGGATTTGGAACAGAACAGCGTGTCACAGAAAGGATGTTTCATGAGGTGGGTTTTGATGAGTATGTTTAAATAAATGTAACTTAATTGATGTTAAATATGCATCTTAATGCTTTTCTAAA
chr12:133158632:C:T	GCACCCCCTTCTCAGTGTCAGCCTGGGACCCTTCTAAAACCCCTACCGGGTTCTCCTGGGGAGTGGCTGGGGAGCAGACAGACCCAACCTCATGCTCCCCGGCCTCTGCCCCCAGCTCCCGGTGGCAGCATCTTTGCCCCCAAGGAGGGCTCCTCCGTGCACGGCCTGCCCAGCCCCCATGAGGCCTGGAACCGACTGCA	GCACCCCCTTCTCAGTGTCAGCCTGGGACCCTTCTAAAACCCCTACCGGGTTCTCCTGGGGAGTGGCTGGGGAGCAGACAGACCCAACCTCATGCTCCCTGGCCTCTGCCCCCAGCTCCCGGTGGCAGCATCTTTGCCCCCAAGGAGGGCTCCTCCGTGCACGGCCTGCCCAGCCCCCATGAGGCCTGGAACCGACTGCA
chr12:133168727:T:C	ATACAAAAAAAAAAAAAAATTATCCGGGTGTGGTGGCGGGCGCCTGTGGTCCCAGCTACTGGGGAGGCCGAGGCAGGAGAATGGCTTGAACACGGGAGGTGGAACTTGCAGTGAGCCGAGATCGCGCCACTGCACTCCAGCCTGGGCGACAGAGCGAGACTCCATCTCAAAAAAAGAAAAAAAAGAAAACCCTGGAATTC	ATACAAAAAAAAAAAAAAATTATCCGGGTGTGGTGGCGGGCGCCTGTGGTCCCAGCTACTGGGGAGGCCGAGGCAGGAGAATGGCTTGAACACGGGAGGCGGAACTTGCAGTGAGCCGAGATCGCGCCACTGCACTCCAGCCTGGGCGACAGAGCGAGACTCCATCTCAAAAAAAGAAAAAAAAGAAAACCCTGGAATTC
chr12:133172649:T:A	CCACTTGCCAGGTATACTCAGCTCCCCACACCGCGAGCACACGCAGGACTGTGCGTCCAGCCCTCATGGCTGTTCTGGTTACAGGCCCGTTGGGGAGCGTGCGCTGCCTTGGGCCCGGAGCACTCAGCGCTGGCATCATCCTCTCCAGAGCCTCTCGTGTTCTCTGACACAGCAGCCAGGAATGTTTCCAAGGGTGACAT	CCACTTGCCAGGTATACTCAGCTCCCCACACCGCGAGCACACGCAGGACTGTGCGTCCAGCCCTCATGGCTGTTCTGGTTACAGGCCCGTTGGGGAGCGAGCGCTGCCTTGGGCCCGGAGCACTCAGCGCTGGCATCATCCTCTCCAGAGCCTCTCGTGTTCTCTGACACAGCAGCCAGGAATGTTTCCAAGGGTGACAT
chr12:133182408:A:G	CATCTCTCTCTCTCTCTCTCTCTTACACACACACGCACACAATTTAAAAAGTAATAAAATAAAAAAGAAAAATGGGTATATTTTCAAAAACAGAAGTGCACACTGGTGCAGCTCCCATGTGGCCCCGCTCTCTCCTGCCTGGTTGACGGTGGCCGTGGTGGCCCCAGGGCTGCTCCTGGTGCTGGGGTCGCCGTCCCATA	CATCTCTCTCTCTCTCTCTCTCTTACACACACACGCACACAATTTAAAAAGTAATAAAATAAAAAAGAAAAATGGGTATATTTTCAAAAACAGAAGTGCGCACTGGTGCAGCTCCCATGTGGCCCCGCTCTCTCCTGCCTGGTTGACGGTGGCCGTGGTGGCCCCAGGGCTGCTCCTGGTGCTGGGGTCGCCGTCCCATA
chr12:133262922:C:G	CACCAAGCAGCCGCGTCTTATCCTTGCTCTATTTTTTTTGAGACTGGGTCTGGCTCCGTCGCCCAGGCTGGAGTGCGGTGGCGCGATCCCGGCTCACAGCAGCCTTGACCTGCCGGGCTCAGGTGAACCTCCGGCTCGGATTCGGGAGTATTAATAGCTGGGACCTCGGGCGCGCACCACCAGCCTGTCTAATTTTTCTT	CACCAAGCAGCCGCGTCTTATCCTTGCTCTATTTTTTTTGAGACTGGGTCTGGCTCCGTCGCCCAGGCTGGAGTGCGGTGGCGCGATCCCGGCTCACAGGAGCCTTGACCTGCCGGGCTCAGGTGAACCTCCGGCTCGGATTCGGGAGTATTAATAGCTGGGACCTCGGGCGCGCACCACCAGCCTGTCTAATTTTTCTT
chr12:133287418:T:C	AAGGCTGCCCCGCGTCCTGCCGCGCCCCAGGAGGCGGGACTTCCGCCCCCGCCGCCCGGAAGCGGCAGCCGGGGGAAGCGTGTTCCTCGCGGAGCGCCGTCGGGGCCGTGGGCGCCTGCGCGGGCCGGCGCGGGAGCAAGCGGCATGGCGTTCCGGCAGGCGCTGCAGCTGGCGGCCTGCGGGCTGGCCGGGGGCTCGGC	AAGGCTGCCCCGCGTCCTGCCGCGCCCCAGGAGGCGGGACTTCCGCCCCCGCCGCCCGGAAGCGGCAGCCGGGGGAAGCGTGTTCCTCGCGGAGCGCCGCCGGGGCCGTGGGCGCCTGCGCGGGCCGGCGCGGGAGCAAGCGGCATGGCGTTCCGGCAGGCGCTGCAGCTGGCGGCCTGCGGGCTGGCCGGGGGCTCGGC
chr12:133290645:C:T	CAGCAGCTCTGGAACAGACCTTCATAATGGGAATGTTTTCTTCCTCACTGAGTGTTTGTTTATTTATTTATTTTCTGAGGCGGAGTCTCACTCTGTCGCCCAGACTGGAGTGCAGTGGCACGATCTCGGCTCTCTGCAACCTCCGCCTCCCAGGTTCAAGCGATTCTCCTGCCTCAGCCTCCCAAGTAGCTGGGATCACA	CAGCAGCTCTGGAACAGACCTTCATAATGGGAATGTTTTCTTCCTCACTGAGTGTTTGTTTATTTATTTATTTTCTGAGGCGGAGTCTCACTCTGTCGCTCAGACTGGAGTGCAGTGGCACGATCTCGGCTCTCTGCAACCTCCGCCTCCCAGGTTCAAGCGATTCTCCTGCCTCAGCCTCCCAAGTAGCTGGGATCACA
chr12:133336372:C:T	CCTGGATGATGCCGCTGGTGACAGTAACAGCACTCAGAGGTGCTTAACACATACCAAGTGCTGCACTTACCCAACTCCCAAAAAAGCCTAACCAGGTATCACTATCATCCCCATTCCTAAAAGAGCAGGCTGAAAACAGGTTAAGCCCACAGCAATAAGTGGTAGGGCCCGGTGCGATGGCTCACACCTGTAATCCCAGC	CCTGGATGATGCCGCTGGTGACAGTAACAGCACTCAGAGGTGCTTAACACATACCAAGTGCTGCACTTACCCAACTCCCAAAAAAGCCTAACCAGGTATTACTATCATCCCCATTCCTAAAAGAGCAGGCTGAAAACAGGTTAAGCCCACAGCAATAAGTGGTAGGGCCCGGTGCGATGGCTCACACCTGTAATCCCAGC
chr12:133339417:T:C	CAAGTAGCTGGGATTACAGGTGCCCACCACCACGCCTGGCTAATTTTTGCATGTTTAGTAGAGACGGGGTTTCCTCATGTTGGCCAGACTGGTCTCGAATTCTTGATGTCAAGTGATCCACCAGCCTCGGCCTCCCAAAGTGCTGGGATTACAGGCGTGAGCCACCGCGCCCCGCCTAATTTAGATATTATTAAATGAAA	CAAGTAGCTGGGATTACAGGTGCCCACCACCACGCCTGGCTAATTTTTGCATGTTTAGTAGAGACGGGGTTTCCTCATGTTGGCCAGACTGGTCTCGAACTCTTGATGTCAAGTGATCCACCAGCCTCGGCCTCCCAAAGTGCTGGGATTACAGGCGTGAGCCACCGCGCCCCGCCTAATTTAGATATTATTAAATGAAA
chr12:133349893:A:G	GGCTCCAGCGGCGTCCACGAGGACAGAGACTCGTGCACCGTCAGGGCGTGCTCCTCCATCTGGCGCTGCAGGCTGTCCATCTCCTGCCTGGGACAGAAGAAGGAGGAAGAAGGCCCAGATCACACAAGTGCCAGGCAGAACGCGCCACCTGTGGACAGCGTCACTCGCTAGCACCTGAGTGGACCGGGGCGCCTTCGGGG	GGCTCCAGCGGCGTCCACGAGGACAGAGACTCGTGCACCGTCAGGGCGTGCTCCTCCATCTGGCGCTGCAGGCTGTCCATCTCCTGCCTGGGACAGAAGGAGGAGGAAGAAGGCCCAGATCACACAAGTGCCAGGCAGAACGCGCCACCTGTGGACAGCGTCACTCGCTAGCACCTGAGTGGACCGGGGCGCCTTCGGGG
chr12:133351030:G:A	CTTTCCCACCGTCCCCTCCCTCGGGTCAGTCTCACTAGCACAGCTTGTGGCAAACGGGCCTCCCCAACTGGTGGACGTGGGGCCTCTGGGAAGGGGACCGTCCTGGCCGCCGTGGCAGCCCAGCACGACAGTCCCCGGAGCTCCAGAATAGCTGGCTGAGGAAACACCTTTATTCCTAAGGCACAAAACCAGAGCAAAGC	CTTTCCCACCGTCCCCTCCCTCGGGTCAGTCTCACTAGCACAGCTTGTGGCAAACGGGCCTCCCCAACTGGTGGACGTGGGGCCTCTGGGAAGGGGACCATCCTGGCCGCCGTGGCAGCCCAGCACGACAGTCCCCGGAGCTCCAGAATAGCTGGCTGAGGAAACACCTTTATTCCTAAGGCACAAAACCAGAGCAAAGC
chr12:133355806:C:T	CCCAGGCTGGAGTGCAATGGTGTGATCTTGGCTCACCACAACCTCCGCCTCCTGGTTCAAGCGATTCTCCTGCCTCAGCCTCCCGAGTAGCTGGGACTACAGGCATGTGCCACCACGCCAGGCTAATTTTGTATTCATAGTAGAGACAGGGTTTCTCCATGTTGGTCAGCCTGGTCTTGAACTCCCGACCTCAGGTGATC	CCCAGGCTGGAGTGCAATGGTGTGATCTTGGCTCACCACAACCTCCGCCTCCTGGTTCAAGCGATTCTCCTGCCTCAGCCTCCCGAGTAGCTGGGACTATAGGCATGTGCCACCACGCCAGGCTAATTTTGTATTCATAGTAGAGACAGGGTTTCTCCATGTTGGTCAGCCTGGTCTTGAACTCCCGACCTCAGGTGATC
chr12:133356444:TACAC:T	TTGCATGGACACCCCCCCCGTGCACATACACACACCCCAGGCACACACGTGTGTGCACACACACCACAGCCCTTGCACGGACACCCCCCCGCGCACATACACACACCTCAGGCACACACGTGTGTACAGACATCACAACTCTTGCACGCACAGCCCCCCGCATGCACACAACCCAGGCACACACGCGTATACAGACATCA	TTGCATGGACACCCCCCCCGTGCACATACACACACCCCAGGCACACACGTGTGTGCACACACACCACAGCCCTTGCACGGACACCCCCCCGCGCACATACACCTCAGGCACACACGTGTGTACAGACATCACAACTCTTGCACGCACAGCCCCCCGCATGCACACAACCCAGGCACACACGCGTATACAGACATCA
chr12:133409584:G:A	CACTCCCTATCCCCTCCACCCAGCCCGACAACCACTCAGTCACCTTCTGTCTTTATGAATGTGCCTCTTCTGGACATTTCATAGAAATGGGATCATATCGTATGTGGCCTTCTGTGACGCCTTTTCACTTGCATGGTGTGTTTAAGGTCCATCCACACTCAGCACGTTTCCTCGCTGCACGATACTCCAGTGTCTGGATA	CACTCCCTATCCCCTCCACCCAGCCCGACAACCACTCAGTCACCTTCTGTCTTTATGAATGTGCCTCTTCTGGACATTTCATAGAAATGGGATCATATCATATGTGGCCTTCTGTGACGCCTTTTCACTTGCATGGTGTGTTTAAGGTCCATCCACACTCAGCACGTTTCCTCGCTGCACGATACTCCAGTGTCTGGATA
chr12:133417982:T:TAA	TCGTCTCTGCTGCTGATGCCACCACGAGCCCTGCCCAGCGCTCACCAGGAGGGCGGGCTGCGGCCCCCGGGGCTCTGGGGAGGGTCTCACTCAGAGGGTAAAGCTCCACAGAAGAGTCACCCCAGAGCACCTGTCGGAGACCCTGCGTCCCTTCCCTCAGGGGGCTGTGAAAACACCTTGACGTGCTTGTCTCTGTAT	TCGTCTCTGCTGCTGATGCCACCACGAGCCCTGCCCAGCGCTCACCAGGAGGGCGGGCTGCGGCCCCCGGGGCTCTGGGGAGGGTCTCACTCAGAGGGTAAAAAGCTCCACAGAAGAGTCACCCCAGAGCACCTGTCGGAGACCCTGCGTCCCTTCCCTCAGGGGGCTGTGAAAACACCTTGACGTGCTTGTCTCTGTAT
chr12:133468869:G:A	TGACGCTGCCTGATCACCCTGGAAGCCCCCTGGACCATCATGGATGCTGAGCTTCGGGTAACTCTCACAGTGGCGGGTAAGTCCATCCCCTGTTTAATCGATACGGGGGCTACCCACTCCACGTTACCTTCTTTTCAAGGGCCTGTTTCCCTTGCCCCTATAACTGTTGTGGGTGTTGACGGCCAAGCTTCAAAACCCCT	TGACGCTGCCTGATCACCCTGGAAGCCCCCTGGACCATCATGGATGCTGAGCTTCGGGTAACTCTCACAGTGGCGGGTAAGTCCATCCCCTGTTTAATCAATACGGGGGCTACCCACTCCACGTTACCTTCTTTTCAAGGGCCTGTTTCCCTTGCCCCTATAACTGTTGTGGGTGTTGACGGCCAAGCTTCAAAACCCCT
chr12:133487008:G:T	GGCGCGATCTCGGCCCCATGCAACCTCCACCTCCCGCGTTCAAGTGATTCTTCTGCCTCAGCCTCCCAAGTAGCTGGGATTACAGGCATGTGCCACCACGCCTGGCCACAAGTTTTAAATTTTAATGAAGTTCAACTTATCAGTTTTTTGTTTCACAGATTGTACTTTTGGTATGGTATCTGAGAAAATATCACTAAACC	GGCGCGATCTCGGCCCCATGCAACCTCCACCTCCCGCGTTCAAGTGATTCTTCTGCCTCAGCCTCCCAAGTAGCTGGGATTACAGGCATGTGCCACCACTCCTGGCCACAAGTTTTAAATTTTAATGAAGTTCAACTTATCAGTTTTTTGTTTCACAGATTGTACTTTTGGTATGGTATCTGAGAAAATATCACTAAACC
chr12:133488171:A:G	CTTTAGATTATATCCCATTTTGTGTGGTGTCCTATATCAGTTAAACCCACCGTATTCATTGTATAAATCAAATTTTTCATATACTTACTGTATTAGTCCATTTTCACGCTGCTGATAAAGACATACCCAAGACTGAGTAATTTATAAAGTAAAAGAGGTTTAATGGACTCACAGTTCCATGTGGCTGGGGAGGCCTCATA	CTTTAGATTATATCCCATTTTGTGTGGTGTCCTATATCAGTTAAACCCACCGTATTCATTGTATAAATCAAATTTTTCATATACTTACTGTATTAGTCCGTTTTCACGCTGCTGATAAAGACATACCCAAGACTGAGTAATTTATAAAGTAAAAGAGGTTTAATGGACTCACAGTTCCATGTGGCTGGGGAGGCCTCATA
chr12:133490463:T:C	TTCCTTCATTGAGGGTTTATTAGTGGTAAACTCTTTATCTTTGCTGTGGTGCAGTGTCTAGAATTTTTGTTAAGTGAAGGTTTTACATTTAAATCTTCATCTATTAAGTTTGAATATGGGATGAGTTATGGATTGAGGTTCATTTGTTTTGTATATTGACTTTCAATTGTTGCAGCACCATTTTTTTAAACCACTATTTT	TTCCTTCATTGAGGGTTTATTAGTGGTAAACTCTTTATCTTTGCTGTGGTGCAGTGTCTAGAATTTTTGTTAAGTGAAGGTTTTACATTTAAATCTTCACCTATTAAGTTTGAATATGGGATGAGTTATGGATTGAGGTTCATTTGTTTTGTATATTGACTTTCAATTGTTGCAGCACCATTTTTTTAAACCACTATTTT
chr12:133532132:A:G	AGTTCAGCCAGTCACCGATGAGGCAAGCGACGGCAACGTGGCAGGTCTGTGTGAACAAGGGGCATCCTGGAGGCTGACCAAAGTCATATAGGGAACGGGAGATCTTTGCAGTGAGCCATTTGCTGGAACCCAAAAGGGTGGGAAATTCCTCAACCTTCGCTGTTTTCCAGGAGCACAGGGCTCTGGTGAAATCCAACACT	AGTTCAGCCAGTCACCGATGAGGCAAGCGACGGCAACGTGGCAGGTCTGTGTGAACAAGGGGCATCCTGGAGGCTGACCAAAGTCATATAGGGAACGGGGGATCTTTGCAGTGAGCCATTTGCTGGAACCCAAAAGGGTGGGAAATTCCTCAACCTTCGCTGTTTTCCAGGAGCACAGGGCTCTGGTGAAATCCAACACT
chr12:133532874:C:A	GCCGCCCCCAGCCCCGCCGCCTCGTGGTCCCGCCCCCGCTGCACGCTCCCTTACCCCTCGGACCTCGCAGGGCCGCGGCGGACACGGCCCGATCGGGGACGTGAACGCGCAGAACTACATTTCCCAGCGTCCCGCTCGCGCTGGAACTACACTTCCCGGGGGGCTCGGCGGTGCACCCGCCGGGGTCGCGGATTGGAGGT	GCCGCCCCCAGCCCCGCCGCCTCGTGGTCCCGCCCCCGCTGCACGCTCCCTTACCCCTCGGACCTCGCAGGGCCGCGGCGGACACGGCCCGATCGGGGAAGTGAACGCGCAGAACTACATTTCCCAGCGTCCCGCTCGCGCTGGAACTACACTTCCCGGGGGGCTCGGCGGTGCACCCGCCGGGGTCGCGGATTGGAGGT
chr12:133621917:C:T	AGGCCGAGGTGGGTGGATCACCTGACGTCAGGAGTTCGAGAGCAGCCTGGCCAACATGGTGAAACCCCATCTCTACTAAAAATACAAAAATTAGCTGGGCGTAGTGGCAGGTGCCTGTAATCCCAGGTACTCAGGAGGTTGAGGCAGGAGAATTGCTTGAACCTGAGAGGCGGAGGTTGCAGTGAGCTGAGATTGGGCCA	AGGCCGAGGTGGGTGGATCACCTGACGTCAGGAGTTCGAGAGCAGCCTGGCCAACATGGTGAAACCCCATCTCTACTAAAAATACAAAAATTAGCTGGGTGTAGTGGCAGGTGCCTGTAATCCCAGGTACTCAGGAGGTTGAGGCAGGAGAATTGCTTGAACCTGAGAGGCGGAGGTTGCAGTGAGCTGAGATTGGGCCA
chr12:133639659:G:A	ATTGCATGTTTTATCTTTCCCACTAGAAAGCTTCTAGAAAGCTAGTACTATCTTTTTTGTCTGTGTAATTTTTGCATCACAAGCTATATTTAAATGTGGGTGCAGTGAGTGGCTGTTTTCTGCCACATGGAGAAACATGGTCTGCAGTGAGAGAGAAGAATGAAGCCATGATGAAAGCAAAATCAAGAAAGAGTCCCGAT	ATTGCATGTTTTATCTTTCCCACTAGAAAGCTTCTAGAAAGCTAGTACTATCTTTTTTGTCTGTGTAATTTTTGCATCACAAGCTATATTTAAATGTGGATGCAGTGAGTGGCTGTTTTCTGCCACATGGAGAAACATGGTCTGCAGTGAGAGAGAAGAATGAAGCCATGATGAAAGCAAAATCAAGAAAGAGTCCCGAT
chr12:133693142:C:T	CTAACACCTGAAACCACTTGGTTTCACAGCATGACTGCAGGCTCTCCTTTCCAAGCTACAAATGAATCCCAGTAGACCTAAATACCCATCATCTTCTTACAGACTGCTGGGATTTAACCTATACTCCCTCTAAATTTTGTTTTCACTGGTCATAGCCCCTGATCTGGTCTTTTTTCCTCTATCAATAATGTCATTACAAT	CTAACACCTGAAACCACTTGGTTTCACAGCATGACTGCAGGCTCTCCTTTCCAAGCTACAAATGAATCCCAGTAGACCTAAATACCCATCATCTTCTTATAGACTGCTGGGATTTAACCTATACTCCCTCTAAATTTTGTTTTCACTGGTCATAGCCCCTGATCTGGTCTTTTTTCCTCTATCAATAATGTCATTACAAT
chr12:133704663:A:G	GTAGTCATCAAATGAAAACACTGAACATATTTATCCAAAATTTGTGGGAGAACTACATTATAATATTTGTAAAATAATTACATTGTGATTTAAGGATGTAGAAAGAAGGCAGCCAAAGTTCTTATTTAACATGATAAAAATTTTAAAATAATGTCACAAATCGGTGAATAAAAAAATACTGAGAGGAGTTCGAAGCCAGA	GTAGTCATCAAATGAAAACACTGAACATATTTATCCAAAATTTGTGGGAGAACTACATTATAATATTTGTAAAATAATTACATTGTGATTTAAGGATGTGGAAAGAAGGCAGCCAAAGTTCTTATTTAACATGATAAAAATTTTAAAATAATGTCACAAATCGGTGAATAAAAAAATACTGAGAGGAGTTCGAAGCCAGA
chr12:133748088:A:G	CATCTCTTTTTTTTTTGAGATGGAGTCTCGCTCTGTCGCACAGGCTGGAGTGCAGTGGCGCGATCTCGGCTCACTGCAAGCTCTGCCTCCTGGGTTCACACCATTCTCCTGCCTCAGCCTCCCGAGTAGCTGGAACTACAGGCGCCCGCCACCACGCCCAGCTAATTTTTTTGTATTTTTAGTAGAGACGGGGTTTCACC	CATCTCTTTTTTTTTTGAGATGGAGTCTCGCTCTGTCGCACAGGCTGGAGTGCAGTGGCGCGATCTCGGCTCACTGCAAGCTCTGCCTCCTGGGTTCACGCCATTCTCCTGCCTCAGCCTCCCGAGTAGCTGGAACTACAGGCGCCCGCCACCACGCCCAGCTAATTTTTTTGTATTTTTAGTAGAGACGGGGTTTCACC
chr12:133794604:T:C	TCTGGGTTAAGGGCTACTGATCTCAGCCCAGACCACATGTGGCTCTCCCCTGAGATGGGCACGTGGCCAGGTGAGCACAAGGTCACAGACACTCCAAAATCCACAGTCCACACCTAGGGCTACCATAATCGACCCAGAAATTCAGCTTCCAGGAATTTATCCTAATAATAGCCAGGTGAAGGGCAAAGGGCAGAGGGCAG	TCTGGGTTAAGGGCTACTGATCTCAGCCCAGACCACATGTGGCTCTCCCCTGAGATGGGCACGTGGCCAGGTGAGCACAAGGTCACAGACACTCCAAAACCCACAGTCCACACCTAGGGCTACCATAATCGACCCAGAAATTCAGCTTCCAGGAATTTATCCTAATAATAGCCAGGTGAAGGGCAAAGGGCAGAGGGCAG
chr12:133800582:C:A	GAGGGGGGGAAAAGCATTTCAACTCAGAATTCTGTCCTTGCAAAATTGTTAACCAAACTTGAAGACAGATTAAAGACATTTTTAGAACAAATGAGGACTCGGATAATTTATCTTGCAGGCACTCTTTCTTGCAAAGTTAACTGAAGCTGCTGGCTAACAAAACAAGGGAGTCAAATAAAGAAAGAACCAGACCTGAAATT	GAGGGGGGGAAAAGCATTTCAACTCAGAATTCTGTCCTTGCAAAATTGTTAACCAAACTTGAAGACAGATTAAAGACATTTTTAGAACAAATGAGGACTAGGATAATTTATCTTGCAGGCACTCTTTCTTGCAAAGTTAACTGAAGCTGCTGGCTAACAAAACAAGGGAGTCAAATAAAGAAAGAACCAGACCTGAAATT
chr12:133803075:C:A	CCTTGGGTGGTCTGTGGGGACTGTGGAGGCCCCTTTTCCTCACGTTCCTCTGAAAGTGATGAGATGGGAGGGGAGACTTAGTGAGGCTCTGGTTCCCAACCTCCTTCCCATCAGGTATGAGCAGCCCTGCTGGCTGGAAAAGGCTGTTGCCATGGGGCCATCCCAATGTTTTTGCTTCTTGTCCTGTCTTTGGTGTGAAC	CCTTGGGTGGTCTGTGGGGACTGTGGAGGCCCCTTTTCCTCACGTTCCTCTGAAAGTGATGAGATGGGAGGGGAGACTTAGTGAGGCTCTGGTTCCCAAACTCCTTCCCATCAGGTATGAGCAGCCCTGCTGGCTGGAAAAGGCTGTTGCCATGGGGCCATCCCAATGTTTTTGCTTCTTGTCCTGTCTTTGGTGTGAAC
chr12:133820694:A:C	GTAGTCCATGGTTTATATGTACCACATTTTCTTTATCCAGTCTACCACTGATGGGCATTTATGTTGATTTCCTGCCTTTGCTATTGTGCATAGTGCTGCAATGAACATTCACGTGCATGTGTCTTTATCGTAGAATGATTTCTATTCCTCTGGGGATATATTCAGTAATGGAATTGATGAGTTGAATGGTAGATCTGTTT	GTAGTCCATGGTTTATATGTACCACATTTTCTTTATCCAGTCTACCACTGATGGGCATTTATGTTGATTTCCTGCCTTTGCTATTGTGCATAGTGCTGCCATGAACATTCACGTGCATGTGTCTTTATCGTAGAATGATTTCTATTCCTCTGGGGATATATTCAGTAATGGAATTGATGAGTTGAATGGTAGATCTGTTT
chr12:133833701:T:C	AAATTATAATTTTTTGTTTAAAAAATTATTATATTTTGTTTAAAAAATTATAAAATATAATTTTTTGCTGGGCAGGGCGCCATGGGTCTATAGTCCCAGTTACTTGGTGAACTGAGGTGGAAGGATTGCTTGAGCCTGGGGAGGTTGAGGCTGCAGGGAGCTGTAAACACAATACTGCACTCCAGCCTGGATGACAGAGT	AAATTATAATTTTTTGTTTAAAAAATTATTATATTTTGTTTAAAAAATTATAAAATATAATTTTTTGCTGGGCAGGGCGCCATGGGTCTATAGTCCCAGCTACTTGGTGAACTGAGGTGGAAGGATTGCTTGAGCCTGGGGAGGTTGAGGCTGCAGGGAGCTGTAAACACAATACTGCACTCCAGCCTGGATGACAGAGT
chr13:19478956:A:AAT	CTTCCCCCTCCCTCTCTGCACCCTCTTTCTTCCTCCCACGTGCCACCCTTTCCCACCTCCATCTACCCAAAATCTTTTTACACATCTTTTCTTTCCCCAGTCTTTCTGTTCTCCTCACCGTGTTTCTCCCCACCGTCTTTTTGCAAACCTTCTCTCCTTCCTACTTGTCCCCGTTTTCCCCCCCCACCACCCTGTCTT	CTTCCCCCTCCCTCTCTGCACCCTCTTTCTTCCTCCCACGTGCCACCCTTTCCCACCTCCATCTACCCAAAATCTTTTTACACATCTTTTCTTTCCCCAATGTCTTTCTGTTCTCCTCACCGTGTTTCTCCCCACCGTCTTTTTGCAAACCTTCTCTCCTTCCTACTTGTCCCCGTTTTCCCCCCCCACCACCCTGTCTT
chr13:19539883:C:T	ACTCCTGGGAACTGGAAAGCGAGTCTTTCTGGATTGGCCACCTGCATATGGCTGTGGCGCGCCGGGCTGGAGCACAGATATCATTTCTCACACTCAGCCCAGGTGCCTCTGGTGTCACCTGGACAACAGCCACTGCTCTTCAGAGCTGACAACAGGGCACCCGCGACACCTGGACACATCAGGTCACTGTCAAATCCAGC	ACTCCTGGGAACTGGAAAGCGAGTCTTTCTGGATTGGCCACCTGCATATGGCTGTGGCGCGCCGGGCTGGAGCACAGATATCATTTCTCACACTCAGCCTAGGTGCCTCTGGTGTCACCTGGACAACAGCCACTGCTCTTCAGAGCTGACAACAGGGCACCCGCGACACCTGGACACATCAGGTCACTGTCAAATCCAGC
chr13:19752660:T:G	AATCTTTAAGGCCTATACTCACCAAGATGGACACATTCCAGGACTGTTCACTTCTACAAAGTACATGCTGTTCAAAGTACATGACCTACATGTTGTAGGTCAACAGTGGCAGTGTCTGGTAGAAAATGTCTCTGTGTGATAACCAAAGTGCAAATGTGTGATAACCAAACTGTGATTTATGACTCTAGGAAGTGAAACTC	AATCTTTAAGGCCTATACTCACCAAGATGGACACATTCCAGGACTGTTCACTTCTACAAAGTACATGCTGTTCAAAGTACATGACCTACATGTTGTAGGGCAACAGTGGCAGTGTCTGGTAGAAAATGTCTCTGTGTGATAACCAAAGTGCAAATGTGTGATAACCAAACTGTGATTTATGACTCTAGGAAGTGAAACTC
chr13:19761708:C:T	CGGTGGCTCATGCCTGTAATCCCAGCACTTTGGGAGGCTGAGGCGGGCGGATCATGAGGTCAGGAAATCAAGACCATCCTGGCTAACACGGTGAAACCCCGTCTCTACTAAAAATACAAAAAAAATTAGCTGGGCCTGGTGGTGGGCGCCTGTAGTCCCAGCTACTCAGGAGGCTGAGGCAGGAGAATGGCGTGAACCCA	CGGTGGCTCATGCCTGTAATCCCAGCACTTTGGGAGGCTGAGGCGGGCGGATCATGAGGTCAGGAAATCAAGACCATCCTGGCTAACACGGTGAAACCCTGTCTCTACTAAAAATACAAAAAAAATTAGCTGGGCCTGGTGGTGGGCGCCTGTAGTCCCAGCTACTCAGGAGGCTGAGGCAGGAGAATGGCGTGAACCCA
chr13:19778478:A:G	GCCAAAACAAATGATACCAAATTATATTAAGTGTGAAGTTATCCTTGATGCAGAAGTGTACATTACTGAATATAATCAAAACAATGTTTATGATACATTACCACTGCTCCATTATCTGGCATCATTGGAGTTCCCATATTTGCGGCTCCTTCTGGTCCCATGGCAGGACCAGGACCCATTGGTGGGCCAGGTATAGTTGC	GCCAAAACAAATGATACCAAATTATATTAAGTGTGAAGTTATCCTTGATGCAGAAGTGTACATTACTGAATATAATCAAAACAATGTTTATGATACATTGCCACTGCTCCATTATCTGGCATCATTGGAGTTCCCATATTTGCGGCTCCTTCTGGTCCCATGGCAGGACCAGGACCCATTGGTGGGCCAGGTATAGTTGC
chr13:19876225:G:A	TGGAAAGAAAGAGTCAATCAAGTGGCAAAGTCCATTGCATTATGCCAAGAAACTGCCACAGCCACCCAACCTTCCAGAAACTACCACCCTGATCACTCAGCAGCCATCAACTTTGAGGCAAGACCCTCTACCACTAAAAAGATTACAACATGCTAAGGGCTCAGAAGATCTTTGGCATTTTCTGACAATATTTTAAAATT	TGGAAAGAAAGAGTCAATCAAGTGGCAAAGTCCATTGCATTATGCCAAGAAACTGCCACAGCCACCCAACCTTCCAGAAACTACCACCCTGATCACTCAACAGCCATCAACTTTGAGGCAAGACCCTCTACCACTAAAAAGATTACAACATGCTAAGGGCTCAGAAGATCTTTGGCATTTTCTGACAATATTTTAAAATT
chr13:19878325:C:T	GATTTGATTCTTTCCTTTGTCCAGCCTTTAACATACATGTTTCTGTAATTTAAATAAAAATTTATGTACTTTTTCCATTTTAGCAAATAGTTTCTTTACCGAAACAGGTTGCACCATAGTCCCCATATGGTTTTCTACTGTTCCACAACCACTATTTCACAAAGATTGACAAAACTTGTATCAAAGTTAAATTTATAGAC	GATTTGATTCTTTCCTTTGTCCAGCCTTTAACATACATGTTTCTGTAATTTAAATAAAAATTTATGTACTTTTTCCATTTTAGCAAATAGTTTCTTTACTGAAACAGGTTGCACCATAGTCCCCATATGGTTTTCTACTGTTCCACAACCACTATTTCACAAAGATTGACAAAACTTGTATCAAAGTTAAATTTATAGAC
chr13:19921663:A:C	CATGAGCATTCCCAACATTCCCACGTGGACACAGACACATGCCACTTGTAGCCCCTGTGTTACCTTGTTCTGCCTACAGACACACCCATGGGTCCAGAGACCAGCAAGGCCATATTGCTAATCCAAATTTTTGTGGAAAAGGAAACTGATGCAGGATCTGCCCAGGGTCAGCCCTGCTGTTGAGCATCTGTGTAACCTCA	CATGAGCATTCCCAACATTCCCACGTGGACACAGACACATGCCACTTGTAGCCCCTGTGTTACCTTGTTCTGCCTACAGACACACCCATGGGTCCAGAGCCCAGCAAGGCCATATTGCTAATCCAAATTTTTGTGGAAAAGGAAACTGATGCAGGATCTGCCCAGGGTCAGCCCTGCTGTTGAGCATCTGTGTAACCTCA
chr13:19929919:G:A	AATACTCCCACCACAGCTAATGTCAAGGTGCTGACCTGAGGCCACTGGACATGGGGTTGGGAAGATGTGCCCTTCCTCCCACCACAGCTGCCCTCAGCCGTACCCCCGTCTCCCCCAACAACTGCCCCATCTTAGCTACCCACTCAGAGCCAGTGTGGGGTCTCTCTGTCCCTCATCCCCACATACCCACGTTCTGTCAA	AATACTCCCACCACAGCTAATGTCAAGGTGCTGACCTGAGGCCACTGGACATGGGGTTGGGAAGATGTGCCCTTCCTCCCACCACAGCTGCCCTCAGCCATACCCCCGTCTCCCCCAACAACTGCCCCATCTTAGCTACCCACTCAGAGCCAGTGTGGGGTCTCTCTGTCCCTCATCCCCACATACCCACGTTCTGTCAA
chr13:19941824:G:A	ACTACAGTGGCGCCATCTCGGCTCACTGCAAGCTCCGCCTCCAGGGTTCACGCCATTCTCCTGCCTTAGCCTCCCAAGTAGCTGGGACTACAGGCACCCGCCACCGCACCTGGCTAATTTTTTGTATTTTTAGTAGAGACGGGATTTCACTGTGTTAGCCAGGATGGTCTCAATCTCCTGACCTCATGAACCGCCCGCCT	ACTACAGTGGCGCCATCTCGGCTCACTGCAAGCTCCGCCTCCAGGGTTCACGCCATTCTCCTGCCTTAGCCTCCCAAGTAGCTGGGACTACAGGCACCCACCACCGCACCTGGCTAATTTTTTGTATTTTTAGTAGAGACGGGATTTCACTGTGTTAGCCAGGATGGTCTCAATCTCCTGACCTCATGAACCGCCCGCCT
chr13:19948811:C:T	CAGGAGGAAAGGCCAAGTCCTGAGAGCCGATAGGATAGAAGGACTATTCTGGAATCATTTCCAGCCAACATGGCACGAAGGAGGCATCAAAGCCCACAACATGAAAGGGGCGATTTTCCAGCCGTCTTAACAACAGCTATATTGCCTCTGCTAAGTCAGTGTTGGTAAGACTTCAGGTGGCTTCTATTCCAGTTGGACAT	CAGGAGGAAAGGCCAAGTCCTGAGAGCCGATAGGATAGAAGGACTATTCTGGAATCATTTCCAGCCAACATGGCACGAAGGAGGCATCAAAGCCCACAATATGAAAGGGGCGATTTTCCAGCCGTCTTAACAACAGCTATATTGCCTCTGCTAAGTCAGTGTTGGTAAGACTTCAGGTGGCTTCTATTCCAGTTGGACAT
chr13:19955656:G:T	CTTCTTCCCTCCCCTTCTCACCAGCAGATTTTCTTCTTCTGGGAACACAGCTGGTGGTTAGCCAGGGCTTTGGGGAGGCTTCTAGTTTTTATTGAAAGGGGAGAGTAAATCACCAAAAGAATTTCTGTTAAACCAAGACACTGCAGAGTGGAAAGGCTAATGAGGAATTTATTTTTTTTTCCCATTTCAGGCAAGTTTGT	CTTCTTCCCTCCCCTTCTCACCAGCAGATTTTCTTCTTCTGGGAACACAGCTGGTGGTTAGCCAGGGCTTTGGGGAGGCTTCTAGTTTTTATTGAAAGGTGAGAGTAAATCACCAAAAGAATTTCTGTTAAACCAAGACACTGCAGAGTGGAAAGGCTAATGAGGAATTTATTTTTTTTTCCCATTTCAGGCAAGTTTGT
chr13:20135609:G:C	TCCCGCTGTCGCAGACGCCGCCACCTCCCGGGGCGCCGCGCCCCGCCCCCCAACCTAAGCACACCTTTGGGAAGTTGCCTAAAGTTGCTACGCCTCCCCGCAAGCCCCGACGCCCGCGGGAGACCGCTACCAGGTTATCAGGAAGTAAGTGGGGAGAGCCAAGGAAGAGGAAGTTCTTCCCGGCCGTTGCGATGACCTTT	TCCCGCTGTCGCAGACGCCGCCACCTCCCGGGGCGCCGCGCCCCGCCCCCCAACCTAAGCACACCTTTGGGAAGTTGCCTAAAGTTGCTACGCCTCCCCCCAAGCCCCGACGCCCGCGGGAGACCGCTACCAGGTTATCAGGAAGTAAGTGGGGAGAGCCAAGGAAGAGGAAGTTCTTCCCGGCCGTTGCGATGACCTTT
chr13:20206996:A:G	AAAAAAAATCATTGAGCCAACTCAAAGATCTGGTGATCCTTTCCAAAAGGATTTGCCGGACCATAGATTGTTCTTCAGTTAAAGCTCAGAGATTTGACGATGAGGCTCATCTTACAAATTAAGTCCACTGTTCAAAGAAACAAAAATAGAAAGCTTGATGCCATAAAGACTTCAGTTGCACATCCGAAATTCAAAGTGAG	AAAAAAAATCATTGAGCCAACTCAAAGATCTGGTGATCCTTTCCAAAAGGATTTGCCGGACCATAGATTGTTCTTCAGTTAAAGCTCAGAGATTTGACGGTGAGGCTCATCTTACAAATTAAGTCCACTGTTCAAAGAAACAAAAATAGAAAGCTTGATGCCATAAAGACTTCAGTTGCACATCCGAAATTCAAAGTGAG
chr13:20210049:G:A	ATCTCATCTTGAATTGTATTCCCCATAATTCCCATGTGTCAAGGGCGCGACCAGGTGGAGGTAGGATCGTGGGAGTGGTTTCGCCCATGCTGTTCTCACGATAGTGAGTGAGTCTCAATCTGGTGGTTTTATAAGCGTCTGGCATTTCCCCTGCTTGCACTCACTCGATCCTGCCACCCTGTGAAGAAGGTGCCTGCTTC	ATCTCATCTTGAATTGTATTCCCCATAATTCCCATGTGTCAAGGGCGCGACCAGGTGGAGGTAGGATCGTGGGAGTGGTTTCGCCCATGCTGTTCTCACAATAGTGAGTGAGTCTCAATCTGGTGGTTTTATAAGCGTCTGGCATTTCCCCTGCTTGCACTCACTCGATCCTGCCACCCTGTGAAGAAGGTGCCTGCTTC
chr13:20237577:T:C	CAGAGAGCCATGAGGTCACAGGGAAGTGCTCCGAGCTGGGCCCTGGGGACCCTGACAATCCTTAGGGTGGATGAGGCAGGTGCCACACTGTGTCCTAAATGGCAGTCAAGTCAGCCGGGAGGGAGCACTCCGGCCGCAGCTGGAGCAGCAGGGAGGCTGCTGGCCTCGAAAGTGCAGGCCTAGGGGTGGGACGGAGTTCC	CAGAGAGCCATGAGGTCACAGGGAAGTGCTCCGAGCTGGGCCCTGGGGACCCTGACAATCCTTAGGGTGGATGAGGCAGGTGCCACACTGTGTCCTAAACGGCAGTCAAGTCAGCCGGGAGGGAGCACTCCGGCCGCAGCTGGAGCAGCAGGGAGGCTGCTGGCCTCGAAAGTGCAGGCCTAGGGGTGGGACGGAGTTCC
chr13:20251322:A:G	ATTAGCCGGGCATGGTGGCAGGCGCCTGTGGTCCCAGCTACTCGGGAGGCTGAGGCAGGAGAATGGCATGAACCCGGGAGGCAGAGCTTGCAGTGAGCCAAGATCGTGCCACTGCACTCCAGCCTGGGCGACAGAGCAAGACTCCGTCTCAAAAAAAAAAAAAAAAAAGAGATTACATATTTTCCAAAGGAACACAAGTT	ATTAGCCGGGCATGGTGGCAGGCGCCTGTGGTCCCAGCTACTCGGGAGGCTGAGGCAGGAGAATGGCATGAACCCGGGAGGCAGAGCTTGCAGTGAGCCGAGATCGTGCCACTGCACTCCAGCCTGGGCGACAGAGCAAGACTCCGTCTCAAAAAAAAAAAAAAAAAAGAGATTACATATTTTCCAAAGGAACACAAGTT
chr13:20259345:A:G	AACATGTAGTTGTAAATCTACCATCTCAAACTTTTCCTGCCTCCACATCATTTGTAAATGCAGAAGCTTCCCATCAGCAAAGCTGCATGGCACTGCGCCACATCAGAGCCCAGCCCAACCTTTGGCCCTTGGTAAGGCATTAACAGCATATCCGTAAGTGCCATGTGAACCTCAGAATTCCCGGCAGTCCCTTTGTTAGA	AACATGTAGTTGTAAATCTACCATCTCAAACTTTTCCTGCCTCCACATCATTTGTAAATGCAGAAGCTTCCCATCAGCAAAGCTGCATGGCACTGCGCCGCATCAGAGCCCAGCCCAACCTTTGGCCCTTGGTAAGGCATTAACAGCATATCCGTAAGTGCCATGTGAACCTCAGAATTCCCGGCAGTCCCTTTGTTAGA
chr13:20694584:A:G	GAGGGGTCCAGGTTGTTGGCGTTTTGAGCAAAGAATTGAACAAAACGCACAAACAAAGCAAGGAAAGAAGGAAGCAACAAAAGGAGAGATTTATCGAAAATGAAAGTACGCTCCACAGGGTGGGAGCCGCTGGAGCATAGGGGCTCTTTTTACAGAATTTTCTGGGGTTTAAATACCTTCTAGAGGTTTCCCATTGGTTA	GAGGGGTCCAGGTTGTTGGCGTTTTGAGCAAAGAATTGAACAAAACGCACAAACAAAGCAAGGAAAGAAGGAAGCAACAAAAGGAGAGATTTATCGAAAGTGAAAGTACGCTCCACAGGGTGGGAGCCGCTGGAGCATAGGGGCTCTTTTTACAGAATTTTCTGGGGTTTAAATACCTTCTAGAGGTTTCCCATTGGTTA
chr13:20761888:C:T	CCATGTCAAGCATAATGGCAATATTCAGGTTCAATCTTCCTATAGATCTGCTCAATATTTATCTAAACCTTAGCTTCTATTCTTTTCACATGTTATTAGCTATATTTTCACTTAAAAAATTGGAGGCTGAAGGGGTAAGCAAACAAACTTTTGAAGTAGACAAAGCTCATCTTTAATCAACAGACTTTAGAGTCCAGTCT	CCATGTCAAGCATAATGGCAATATTCAGGTTCAATCTTCCTATAGATCTGCTCAATATTTATCTAAACCTTAGCTTCTATTCTTTTCACATGTTATTAGTTATATTTTCACTTAAAAAATTGGAGGCTGAAGGGGTAAGCAAACAAACTTTTGAAGTAGACAAAGCTCATCTTTAATCAACAGACTTTAGAGTCCAGTCT
chr13:20765831:T:C	GGACGAAGTTGTTTTCAATATTCAAGTCAGAGGAGGAGCTGCCCTCCTGGCCTCCCGACCCTGGGCGGTTACATGCAGCTTCCTACCGGGCCCACGCCATCCTGCACCGCCTGGAGGGCTGCCAGAGGCCAGCGGAGGAGTTGGTTCAGTTCCTTAGGGAAGACACTAGGTGAATCACCAGGATCCAGAAAAGGCAAAAG	GGACGAAGTTGTTTTCAATATTCAAGTCAGAGGAGGAGCTGCCCTCCTGGCCTCCCGACCCTGGGCGGTTACATGCAGCTTCCTACCGGGCCCACGCCACCCTGCACCGCCTGGAGGGCTGCCAGAGGCCAGCGGAGGAGTTGGTTCAGTTCCTTAGGGAAGACACTAGGTGAATCACCAGGATCCAGAAAAGGCAAAAG
chr13:20767268:T:C	GGGCGGAGCGCGCCCGGCCTCTGGGTCCTCAGAGCTTCCCGGGTCCGCGAACCCCCGACCGCCCCCGAAAGCCCCGAACCCCCCAAGTCCCCTTCGAGGTCCCGATCTCCTAGTTCCTTTGAGCCCCCATGAGTTCCCCAAGTGCCCCCAGCGCCCTGAGTCTCCCCCGGTTACCCCGAGCGCCGCCTCCCCCAGCCCCT	GGGCGGAGCGCGCCCGGCCTCTGGGTCCTCAGAGCTTCCCGGGTCCGCGAACCCCCGACCGCCCCCGAAAGCCCCGAACCCCCCAAGTCCCCTTCGAGGCCCCGATCTCCTAGTTCCTTTGAGCCCCCATGAGTTCCCCAAGTGCCCCCAGCGCCCTGAGTCTCCCCCGGTTACCCCGAGCGCCGCCTCCCCCAGCCCCT
chr13:20767383:A:G	CCTTTGAGCCCCCATGAGTTCCCCAAGTGCCCCCAGCGCCCTGAGTCTCCCCCGGTTACCCCGAGCGCCGCCTCCCCCAGCCCCTTGGCGGCCCGGGTGAAGCGGGGGCGGCTGAGAGTCGGGACCCCCCAGGAAGCGGCGCCCCAGACCCCGGCTCCGGCGCTGTGCCGTGGGCGGGGTTCAGGGATGGCTGTGGTCGT	CCTTTGAGCCCCCATGAGTTCCCCAAGTGCCCCCAGCGCCCTGAGTCTCCCCCGGTTACCCCGAGCGCCGCCTCCCCCAGCCCCTTGGCGGCCCGGGTGGAGCGGGGGCGGCTGAGAGTCGGGACCCCCCAGGAAGCGGCGCCCCAGACCCCGGCTCCGGCGCTGTGCCGTGGGCGGGGTTCAGGGATGGCTGTGGTCGT
chr13:20806445:T:C	GGCGGCCCTGGCGCGGGCTCTGCGCGGGGCGGCGCCCTTCGCTCCGGCTGGGCAGGCAGGTCGGGCTCGGGCGCCGCCGGCTGTCGGGCTCTCGTCGGGTTTCGGGTGAAGGCCCCGGCTCCCACCTGCTGCGCCTTTTAACCGCGCCCCACCCCGCCTCTGCCCTGACGCGGCTCGGGCGGGCTGCGGGAGGCGAGCGC	GGCGGCCCTGGCGCGGGCTCTGCGCGGGGCGGCGCCCTTCGCTCCGGCTGGGCAGGCAGGTCGGGCTCGGGCGCCGCCGGCTGTCGGGCTCTCGTCGGGCTTCGGGTGAAGGCCCCGGCTCCCACCTGCTGCGCCTTTTAACCGCGCCCCACCCCGCCTCTGCCCTGACGCGGCTCGGGCGGGCTGCGGGAGGCGAGCGC
chr13:20807243:C:G	CATTGCCTCCCCGCTTTTCAGTCAAGACTAGAAAGCTCAGGGCCAGTACAGGGAGTGGTGCAAGGGCTGGTGGGGTGGAAACGTTGGAAGCTATTTAGGCACCTGGCTTTACAGGTTCAAACCTGTCACGCATCGGACAAAAGATGTGTGACTTGCTTATTCTACAAAACTGTTCGGTAATTAAACGTCCCCACCTAAAC	CATTGCCTCCCCGCTTTTCAGTCAAGACTAGAAAGCTCAGGGCCAGTACAGGGAGTGGTGCAAGGGCTGGTGGGGTGGAAACGTTGGAAGCTATTTAGGGACCTGGCTTTACAGGTTCAAACCTGTCACGCATCGGACAAAAGATGTGTGACTTGCTTATTCTACAAAACTGTTCGGTAATTAAACGTCCCCACCTAAAC
chr13:20832915:G:A	CTTTTCAAACTCTACTTCAGAAAAATGCTGGGAAAGAGGGAAGCTTTGAAATGAACACCTTTTATCTGTTTTCATTTTTCTTCCTAAACAAATCCCTTCGGTTTTTGTTTCATTTCCCTCTTGGCCCCAGTGCCTGGCTCTCCTAAATTGCTCTCTGTAATCTCTACAACAGAACAGCAGCGTTCCCTTATATGTTGTCT	CTTTTCAAACTCTACTTCAGAAAAATGCTGGGAAAGAGGGAAGCTTTGAAATGAACACCTTTTATCTGTTTTCATTTTTCTTCCTAAACAAATCCCTTCAGTTTTTGTTTCATTTCCCTCTTGGCCCCAGTGCCTGGCTCTCCTAAATTGCTCTCTGTAATCTCTACAACAGAACAGCAGCGTTCCCTTATATGTTGTCT
chr13:20991678:A:C	CAGCCCTTCTGTGGTTCTGTTAACATTGATCAGTTTAGCAATCAGTACTTACTCCATTTTAAGGTAAAATTCTCAAGTCACACATACAAAGAAAAGATTATTTAAAAATCATACAAAGCAATGAATACTACAATCACTGTTAGTTCAAAACATGGTTTCGCGTCCTGAAAATCATTGGGCAAAGAGATCCCAGACAGTGT	CAGCCCTTCTGTGGTTCTGTTAACATTGATCAGTTTAGCAATCAGTACTTACTCCATTTTAAGGTAAAATTCTCAAGTCACACATACAAAGAAAAGATTCTTTAAAAATCATACAAAGCAATGAATACTACAATCACTGTTAGTTCAAAACATGGTTTCGCGTCCTGAAAATCATTGGGCAAAGAGATCCCAGACAGTGT
chr13:21067321:G:C	ATCTTGCACAGACTCGGGTTGGCTGTTACAATCGAAGCTCTAGATTAGCAAGACTGAGCAGCCGCCAGCTGTGGCTGTCAAGCACCCCTTGGAACTGGTGCTCCGAGGCAGGCCTCTGAAATTCTCCATTACCTTCTTGCCATGTGAGCTTACTACCATGACTTCCACGGACTGGACCCCACATGTGAATCTGGGCCAAT	ATCTTGCACAGACTCGGGTTGGCTGTTACAATCGAAGCTCTAGATTAGCAAGACTGAGCAGCCGCCAGCTGTGGCTGTCAAGCACCCCTTGGAACTGGTCCTCCGAGGCAGGCCTCTGAAATTCTCCATTACCTTCTTGCCATGTGAGCTTACTACCATGACTTCCACGGACTGGACCCCACATGTGAATCTGGGCCAAT
chr13:21087335:T:C	GTTTTAATAACATTATTTATTTTAAATGTTAACTGTTTCCACCCAGGAGCTCCTGAGCCCTCAACTCCAGTGCTGGTATTCATATTCCACATGGAGCCCTGCAGCATCTCAGGTATTTATCATGTACTCACACGCTGAATAAAATATTACAGTCAGGAGGTAGCAGGGTACCATGGAGACACAAGACCCGTTAGTGAACT	GTTTTAATAACATTATTTATTTTAAATGTTAACTGTTTCCACCCAGGAGCTCCTGAGCCCTCAACTCCAGTGCTGGTATTCATATTCCACATGGAGCCCCGCAGCATCTCAGGTATTTATCATGTACTCACACGCTGAATAAAATATTACAGTCAGGAGGTAGCAGGGTACCATGGAGACACAAGACCCGTTAGTGAACT
chr13:21093120:G:A	CCAAGTTTCTTTTGGACAAGAAAGGATGGAGATGTCATTAACTCTGCTGGGAAAGACTAGCAATGGAGCAGATGTTAGGAGGGAAGATCAGTTCAAAACGGGATGTTTTCAGTGAGAAATGCTAAGGGTGGGTCTAGCAAATCGCTGGCTGTAAGTATCCAGGTTCAGAGCCAAGGGCTGGGCTGGGATATTAATTTGGG	CCAAGTTTCTTTTGGACAAGAAAGGATGGAGATGTCATTAACTCTGCTGGGAAAGACTAGCAATGGAGCAGATGTTAGGAGGGAAGATCAGTTCAAAACAGGATGTTTTCAGTGAGAAATGCTAAGGGTGGGTCTAGCAAATCGCTGGCTGTAAGTATCCAGGTTCAGAGCCAAGGGCTGGGCTGGGATATTAATTTGGG
chr13:21099372:C:A	CTCCATCGGCCCCCACCTCCCCTCTGGAAACATCGCCTCGCCCAGGAATTAGGACTGCGTGTATGTTCGCCTAACACCTGCTGCGGCCTCCAGCGACATCGTCGCCGACAGGACTGCGCTGGCACCCTCCCTGCTGGGCTAGTCCTGTCTCCGTCACTAAACGCCTGTGACCTTAGGTAAACTGCTTAGTCTCAGTATTC	CTCCATCGGCCCCCACCTCCCCTCTGGAAACATCGCCTCGCCCAGGAATTAGGACTGCGTGTATGTTCGCCTAACACCTGCTGCGGCCTCCAGCGACATAGTCGCCGACAGGACTGCGCTGGCACCCTCCCTGCTGGGCTAGTCCTGTCTCCGTCACTAAACGCCTGTGACCTTAGGTAAACTGCTTAGTCTCAGTATTC
chr13:21099654:T:C	TCTATGTGGACCTGCGGGCAGACGCGGCGACATTCAACAGAGTCCAGGAACCGCAGGCCCCGCGGCCTGGGCGGTCAACCTCGGAACCTCCTGCAACGCTGGCTCCCGGGAAGCAGACCCAACTCCGCGGGGCGCCTCCACCTGCCAAGCCCCTCCAGCCGCGCCTCTCCCCGAGCCCGCCAGCGCCGTAGGGGCCGCAG	TCTATGTGGACCTGCGGGCAGACGCGGCGACATTCAACAGAGTCCAGGAACCGCAGGCCCCGCGGCCTGGGCGGTCAACCTCGGAACCTCCTGCAACGCCGGCTCCCGGGAAGCAGACCCAACTCCGCGGGGCGCCTCCACCTGCCAAGCCCCTCCAGCCGCGCCTCTCCCCGAGCCCGCCAGCGCCGTAGGGGCCGCAG
chr13:21101734:T:C	AGCCCTGGAGTTCAAGGCTGCAGTGAGCTATGATTTTGCCACTCTACTCCAGCCTGGCTAACAGAACAAGACTTTGTCTCAAAAGAAAGCAAAAGTGGCTGGACGCGGTGGCTCACGCCTGTAATCCCAGCACTTTGGAAGGCCGAGGCGGACGGATCACAAGGTCAGGAGATCGAGACCATCCTGGCTAACACGGTGAA	AGCCCTGGAGTTCAAGGCTGCAGTGAGCTATGATTTTGCCACTCTACTCCAGCCTGGCTAACAGAACAAGACTTTGTCTCAAAAGAAAGCAAAAGTGGCCGGACGCGGTGGCTCACGCCTGTAATCCCAGCACTTTGGAAGGCCGAGGCGGACGGATCACAAGGTCAGGAGATCGAGACCATCCTGGCTAACACGGTGAA
chr13:21105557:C:CT	GTGGTGTGTGCCTGTAATCTCAGCTATTCAGGAGGTTGAGTCAGGAAGAATCGCTTGAACCCAGGAGGCAGAGGTTTCAGTTAGCTGGGATTGTGCCACGCACTCCAGCCTGGGCAACAAGAGCAAAACTCCATCTCAAAAAAAAAAAAAAAAAAAGAAGGTCCTTGCTTCCACTTTGCCTTCCACTATGATTGTCAGT	GTGGTGTGTGCCTGTAATCTCAGCTATTCAGGAGGTTGAGTCAGGAAGAATCGCTTGAACCCAGGAGGCAGAGGTTTCAGTTAGCTGGGATTGTGCCACTGCACTCCAGCCTGGGCAACAAGAGCAAAACTCCATCTCAAAAAAAAAAAAAAAAAAAGAAGGTCCTTGCTTCCACTTTGCCTTCCACTATGATTGTCAGT
chr13:21141482:G:A	CCCTCAGCGTGAGGTAGGAGAAGGGCGCTGGGGCCTAGTGCCTCAGGGCCCCTGGCAGCCGTGCCCCTGCGGCGTCCTGTGTGGCGCATCCCGCCGAGGGCCTCTTCGCCCGTCTCCTGCCCGCCCCTGTCGGCCCCGGGGCGGTCTGAGGCGGGGCCCCAGATGGACTCGGCCTGCCCCTGCTTTTCTTCCTCAGGCTC	CCCTCAGCGTGAGGTAGGAGAAGGGCGCTGGGGCCTAGTGCCTCAGGGCCCCTGGCAGCCGTGCCCCTGCGGCGTCCTGTGTGGCGCATCCCGCCGAGGACCTCTTCGCCCGTCTCCTGCCCGCCCCTGTCGGCCCCGGGGCGGTCTGAGGCGGGGCCCCAGATGGACTCGGCCTGCCCCTGCTTTTCTTCCTCAGGCTC
chr13:21233538:T:C	CCTGGGAAACATGGCAAGACCTCAACTCTTCTAAATATGAAAAAAATATCAGGGCATGGTGGTGTGCATCTATAGTTCCACCTGCTCGGGAGGCTGAGATGGAAGGATCGCTTGAACCCAGGAGTTCCAAACTGCAGTGAGCTGTGATTGTGCCAGTGCACTCCAGCCTGGGCATCTCTAAATCTCTTAAAAAAAAAAAA	CCTGGGAAACATGGCAAGACCTCAACTCTTCTAAATATGAAAAAAATATCAGGGCATGGTGGTGTGCATCTATAGTTCCACCTGCTCGGGAGGCTGAGACGGAAGGATCGCTTGAACCCAGGAGTTCCAAACTGCAGTGAGCTGTGATTGTGCCAGTGCACTCCAGCCTGGGCATCTCTAAATCTCTTAAAAAAAAAAAA
chr13:21261546:TAC:T	ATTAAGACAGCCACATTTTGTGGGGCGAGCCAAACTGCTGAGCTTGGAATAGCATATGCTTGGAATCTGAATATGAATAAGGCCCAGGTGCCACACTTTACACACAGATCCTTTGCTAAAGAGGCACTATTTGTCTAACAGGCAAGGACCAGGCTGGCAGTCAGGAAGGCTGGGTTTTGGTGCTGATCTTGTCACCAACT	ATTAAGACAGCCACATTTTGTGGGGCGAGCCAAACTGCTGAGCTTGGAATAGCATATGCTTGGAATCTGAATATGAATAAGGCCCAGGTGCCACACTTTACACAGATCCTTTGCTAAAGAGGCACTATTTGTCTAACAGGCAAGGACCAGGCTGGCAGTCAGGAAGGCTGGGTTTTGGTGCTGATCTTGTCACCAACT
chr13:21295149:A:G	GTCCTGGCACGGAGGTGGCACTGGATCCATTTCCAATGGCGAGAACACACCATTTCTAGACTCTTCACCTCCCAGGCGTGCTCTAGTCCCTCAGACACAAACGGAAGAAGAGGATCCTATGCCTTCCTGAGCCCCCGAACCTCACAGGCCACTGAGAGCTGGCACTTGGCACCAAATCTCCCTGATGGAGAAAGCTCTTG	GTCCTGGCACGGAGGTGGCACTGGATCCATTTCCAATGGCGAGAACACACCATTTCTAGACTCTTCACCTCCCAGGCGTGCTCTAGTCCCTCAGACACAGACGGAAGAAGAGGATCCTATGCCTTCCTGAGCCCCCGAACCTCACAGGCCACTGAGAGCTGGCACTTGGCACCAAATCTCCCTGATGGAGAAAGCTCTTG
chr13:21415081:AT:A	CTCATAAGCCATGAAGCAAAATATCCTCAAGTCAAAAACCAAGATATACTTTCTTTAAACAAGGAATTATTTCCTTTGGCAACACTGCAGTATTGCTTATCATTTTCAGATGACAGATTTTCCAAAGCTTTATCTAAGTACTTTATAAAATATTTTATGTGTGTGTATCTTTTAGACAAGCTTTGTTTCCAAACTCCCAG	CTCATAAGCCATGAAGCAAAATATCCTCAAGTCAAAAACCAAGATATACTTTCTTTAAACAAGGAATTATTTCCTTTGGCAACACTGCAGTATTGCTTACATTTTCAGATGACAGATTTTCCAAAGCTTTATCTAAGTACTTTATAAAATATTTTATGTGTGTGTATCTTTTAGACAAGCTTTGTTTCCAAACTCCCAG
chr13:21523628:T:G	TGCGTCCACCTCCTCCACAGTGGCATAGATGACAAACCCAAAGCCCCTGGCGTGCTTGGTGTTTGGATCTCTCATTACCTCACAGTCCAGGAGCGTTCCTCATTGCTCAGAATGGCTCCTCAGGCTCTCATCGGTTGTTTCAAAGCTCAACCCTCCAAAGAGGAGCTTCCTCAGCTGTTCAGGCTCTTTAGGAGACTCTG	TGCGTCCACCTCCTCCACAGTGGCATAGATGACAAACCCAAAGCCCCTGGCGTGCTTGGTGTTTGGATCTCTCATTACCTCACAGTCCAGGAGCGTTCCGCATTGCTCAGAATGGCTCCTCAGGCTCTCATCGGTTGTTTCAAAGCTCAACCCTCCAAAGAGGAGCTTCCTCAGCTGTTCAGGCTCTTTAGGAGACTCTG
chr13:21634332:C:G	ACCGGCTGCTTGGCGCCCTGGTCGGGTGGGTTTTACCTTCTTCAGGGTCCATTCCTCGCCTCGCCCCCCGTTCCCAACCCTCGGGACACTGGAGACTTGCATTTCACAAACGGGTTTGCTCCAGGCCGCACTCCATCCCCGAGGGAAAGCTCCCCAGAAGTTCTGGAGTTGGGCTGAAGGATGTGATGGCAAGATGTGAA	ACCGGCTGCTTGGCGCCCTGGTCGGGTGGGTTTTACCTTCTTCAGGGTCCATTCCTCGCCTCGCCCCCCGTTCCCAACCCTCGGGACACTGGAGACTTGGATTTCACAAACGGGTTTGCTCCAGGCCGCACTCCATCCCCGAGGGAAAGCTCCCCAGAAGTTCTGGAGTTGGGCTGAAGGATGTGATGGCAAGATGTGAA
chr13:21655832:T:A	GAGACCATCCTGGCTAACACGGTGAAACCCCGTCTCTAGTAAAAATACAAAAAATTAGCTGGGCCTGGTGGCAGGCACCTGTAGTCCCAGCTACTGGGGTGGCTGAGGCAGGAGAATGGCGTGAACCCGGGAGGCGGAGCTTGCAGTAAGCTGAGATTGCGCCACTGCACTCCAGCCTGGGTGACAGAGTGAGACTCCAT	GAGACCATCCTGGCTAACACGGTGAAACCCCGTCTCTAGTAAAAATACAAAAAATTAGCTGGGCCTGGTGGCAGGCACCTGTAGTCCCAGCTACTGGGGAGGCTGAGGCAGGAGAATGGCGTGAACCCGGGAGGCGGAGCTTGCAGTAAGCTGAGATTGCGCCACTGCACTCCAGCCTGGGTGACAGAGTGAGACTCCAT
chr13:21772123:A:G	CCTGCACACCCAGCCACCACCACAAGGCTGGGAGGGTGGGGAACAGGGGGTCCTCATTCTTTATTCATAGCCTCATGAACTTCAGGGAGCACAGGCAGCATTAACCCCAGGGGGGTTGCCCCTTCCTTCCTTCCTTCCTTCCTTCCTTCCTTCCTTCCTTCCTTCCTTCCTTCCTTCCTTCCTTCCACAAACATATTCAG	CCTGCACACCCAGCCACCACCACAAGGCTGGGAGGGTGGGGAACAGGGGGTCCTCATTCTTTATTCATAGCCTCATGAACTTCAGGGAGCACAGGCAGCGTTAACCCCAGGGGGGTTGCCCCTTCCTTCCTTCCTTCCTTCCTTCCTTCCTTCCTTCCTTCCTTCCTTCCTTCCTTCCTTCCTTCCACAAACATATTCAG
chr13:21866577:A:G	ACCAGTGCAAGGCTACTAATCTTGCTTTCTGAATGTAATGCTAGAAATTCATAAACAAAATTGGCATTTGCTTTTTTCCCCTTATTTTCTAAGATGAGCAGCAGAGCTTAAAGATAGATATTAAATAAATTCCCCATACAAATAAGGGCTGGTCATTGCACATATTCAAACATTTGTTCACTTATTCAGCAAATACCTAT	ACCAGTGCAAGGCTACTAATCTTGCTTTCTGAATGTAATGCTAGAAATTCATAAACAAAATTGGCATTTGCTTTTTTCCCCTTATTTTCTAAGATGAGCGGCAGAGCTTAAAGATAGATATTAAATAAATTCCCCATACAAATAAGGGCTGGTCATTGCACATATTCAAACATTTGTTCACTTATTCAGCAAATACCTAT
chr13:21871338:T:G	TCACCGCAGCAGCTGGGCCGTGCTCCCTCCAAAGGGGCTAAGGGAGGATCCGGCCTTGCTGCTTCCAGCTTCTGGCAGCTGGTGGCAGCATCACTCCAGTCCCCGCCTCCATCTTCAGGTGGCTGTCCTCCTCCTGTATCAGCCAAATTTTCCTCTTACAAGGACAGCTTCCCTAATCTAGTATGACCCATCTTAATCAT	TCACCGCAGCAGCTGGGCCGTGCTCCCTCCAAAGGGGCTAAGGGAGGATCCGGCCTTGCTGCTTCCAGCTTCTGGCAGCTGGTGGCAGCATCACTCCAGGCCCCGCCTCCATCTTCAGGTGGCTGTCCTCCTCCTGTATCAGCCAAATTTTCCTCTTACAAGGACAGCTTCCCTAATCTAGTATGACCCATCTTAATCAT
chr13:21913429:A:G	AGTCTCATCTGCTCTCACCTGCCCCACCTGCCCTCACCCAGACTCACCTAGCTTCATATGCCCTCAGCTGCCCTCACCTAGACTCATCTGCCCTCACCCAGTCTCACTGCTCTCACCTGCCCCCACCTAGTCTCACCTAGCCTCATCTGTCTTCACCAGCCCTCACCTAGTCTTACCTGCCTCACTTGTCCGGGAAGCTC	AGTCTCATCTGCTCTCACCTGCCCCACCTGCCCTCACCCAGACTCACCTAGCTTCATATGCCCTCAGCTGCCCTCACCTAGACTCATCTGCCCTCACCCGGTCTCACTGCTCTCACCTGCCCCCACCTAGTCTCACCTAGCCTCATCTGTCTTCACCAGCCCTCACCTAGTCTTACCTGCCTCACTTGTCCGGGAAGCTC
chr13:21914077:A:C	TAACCCTTGGTTTTCTCATCTGTGTTGTGGGGATGAACATGAGGTCAACCTCACGGTTTGTGTGAAGGACTGAGTGAAATCACACCTACGAAGCAGTGGACCTGAGCTACCCCAATAAACGGAACCAAATGTTTGCCTTGTCAAACCTGCGGGCAGGTAGGGCATGTTCTATCATCAAAGGGATAAGATGTGCAAATGGA	TAACCCTTGGTTTTCTCATCTGTGTTGTGGGGATGAACATGAGGTCAACCTCACGGTTTGTGTGAAGGACTGAGTGAAATCACACCTACGAAGCAGTGGCCCTGAGCTACCCCAATAAACGGAACCAAATGTTTGCCTTGTCAAACCTGCGGGCAGGTAGGGCATGTTCTATCATCAAAGGGATAAGATGTGCAAATGGA
chr13:21919023:G:A	TCCTGCAGAGCAGAAAAAGCACAGTTAAGAAAACCCCAAGAAGGCAGTCAGTTTCCTCCCTTGAGTTTCTGGGGTGGACTTCCGGCAGAGTTTTTGGAGGACTGACTGTTGCAGTTAAACAATGTGTCTGGCAAGAAGCGAGACTTCCTCCCTTCCTGCTGCCTGGCTCATGGGGCTGCAGCCTCCTTCTGGAGGTGGCA	TCCTGCAGAGCAGAAAAAGCACAGTTAAGAAAACCCCAAGAAGGCAGTCAGTTTCCTCCCTTGAGTTTCTGGGGTGGACTTCCGGCAGAGTTTTTGGAGAACTGACTGTTGCAGTTAAACAATGTGTCTGGCAAGAAGCGAGACTTCCTCCCTTCCTGCTGCCTGGCTCATGGGGCTGCAGCCTCCTTCTGGAGGTGGCA
chr13:22019915:G:A	ACAATCAATTCACTCATTCAACAAATATCTATTGAGAACATATTATACCAGACCCTATTTTAGGTTCTGGAAATACAGCAGTGAATATACGACTGGAGAGAAACAAAAATAACTGTATGTCAAGTAATAATAGGCGCTATGAGGGGGGAAAAATGCAGGGTGAGGAGACTAAAAGACGAAGTACTTCTTTTACAGAGGGT	ACAATCAATTCACTCATTCAACAAATATCTATTGAGAACATATTATACCAGACCCTATTTTAGGTTCTGGAAATACAGCAGTGAATATACGACTGGAGAAAAACAAAAATAACTGTATGTCAAGTAATAATAGGCGCTATGAGGGGGGAAAAATGCAGGGTGAGGAGACTAAAAGACGAAGTACTTCTTTTACAGAGGGT
chr13:22024420:C:T	TTTGTCTACAATGCCTATTAGATCTCCAAGCAGAGATGTCAAGTAAACAGATTAGAGTCCGGAATTCAGCATACTACTACTTCTCTGCCGGAAAGGGAGCGGGCAGAGAAGCAGCCAGGCTTTTACTTGCATGACTAGGGCATAAGGTTCTTCTGAACAGTCTGACTTGGTTTCTAGGTTGTCCAGCATCTTTCTCTTCC	TTTGTCTACAATGCCTATTAGATCTCCAAGCAGAGATGTCAAGTAAACAGATTAGAGTCCGGAATTCAGCATACTACTACTTCTCTGCCGGAAAGGGAGTGGGCAGAGAAGCAGCCAGGCTTTTACTTGCATGACTAGGGCATAAGGTTCTTCTGAACAGTCTGACTTGGTTTCTAGGTTGTCCAGCATCTTTCTCTTCC
chr13:22032305:A:C	CTCAAAGCCTAAGAACAATTTACTTAAGACAAAACAATGTTGGAGAAATTGCCCAATATCACAAATGTAGCAGTCACCCCTAAACAGTGTTTTTGATTAATGACAACCAATTTCCTTCAATCTTAAAGGCAACCAATTCAAGCCAGTAGGTTAAATCCTTGAAGTATACTGCAATGCTACTCCTTTTTTCCAGGGAATCA	CTCAAAGCCTAAGAACAATTTACTTAAGACAAAACAATGTTGGAGAAATTGCCCAATATCACAAATGTAGCAGTCACCCCTAAACAGTGTTTTTGATTACTGACAACCAATTTCCTTCAATCTTAAAGGCAACCAATTCAAGCCAGTAGGTTAAATCCTTGAAGTATACTGCAATGCTACTCCTTTTTTCCAGGGAATCA
chr13:22033683:C:A	CCGCGTCGTTGGGGCGGGGTTTCCGCGGCCGGGGAGGCGGTGAGGGGGCGGGGCCGCAGCTCGGGACCGCCCATGGGGCGTGGCGGGGCTGGATGCGGACAGGCTGGGCGGACGCGGGAGGCCGGGGAAGGAGAGGCGAAAAACACGCCCTTGATGGATGAGAGGGACAGGGGATAGCTTTTGTGGATCGAGACTCAATA	CCGCGTCGTTGGGGCGGGGTTTCCGCGGCCGGGGAGGCGGTGAGGGGGCGGGGCCGCAGCTCGGGACCGCCCATGGGGCGTGGCGGGGCTGGATGCGGAAAGGCTGGGCGGACGCGGGAGGCCGGGGAAGGAGAGGCGAAAAACACGCCCTTGATGGATGAGAGGGACAGGGGATAGCTTTTGTGGATCGAGACTCAATA
chr13:22033783:A:G	AGGCTGGGCGGACGCGGGAGGCCGGGGAAGGAGAGGCGAAAAACACGCCCTTGATGGATGAGAGGGACAGGGGATAGCTTTTGTGGATCGAGACTCAATAGGGGAGGGAGACTATGGAAATGATTCCTTAGCTGATTTGTGGATCTTGGCCCTCTCTGTGTACAGAACTCGCTCCACTGGGGTTCCTGGGACATTGAGTA	AGGCTGGGCGGACGCGGGAGGCCGGGGAAGGAGAGGCGAAAAACACGCCCTTGATGGATGAGAGGGACAGGGGATAGCTTTTGTGGATCGAGACTCAATGGGGGAGGGAGACTATGGAAATGATTCCTTAGCTGATTTGTGGATCTTGGCCCTCTCTGTGTACAGAACTCGCTCCACTGGGGTTCCTGGGACATTGAGTA
chr13:22035802:G:A	GGCCTCACCAGAAGCATATGCTGACCCCATACTTTCTGTACAGCCTGGAGAGCTGTGGGCCAATTAATCCACTTTTCTTTATAAATTACCCAGTCTCAGGTATTCCTTTATATCAGTGCAAGAATGACCTAACACAGCCATGTGCCCTCTGAAACTTGTAGGGGAGAATTCTTCTTTGCTTCTTCCTAGCCTTTGGTGGT	GGCCTCACCAGAAGCATATGCTGACCCCATACTTTCTGTACAGCCTGGAGAGCTGTGGGCCAATTAATCCACTTTTCTTTATAAATTACCCAGTCTCAGATATTCCTTTATATCAGTGCAAGAATGACCTAACACAGCCATGTGCCCTCTGAAACTTGTAGGGGAGAATTCTTCTTTGCTTCTTCCTAGCCTTTGGTGGT
chr13:22075547:A:G	CTGGAGTGCAGTGGCGCAATCTCAGCTCACTGAAAGCTCTGCCTCCAGGGTTCACACTATTCTCCTGCCTCAGCCTCCCGAGTAGCTGGGACTACAGGCACCTGCCACCATGCCTGGCTAATTTTTTGTATTTTTAGTAGAGACGTGGTTTCACCGTGTTAACCAGGATGGTCTTGATCTCCTGACCTCATGATCTGCCC	CTGGAGTGCAGTGGCGCAATCTCAGCTCACTGAAAGCTCTGCCTCCAGGGTTCACACTATTCTCCTGCCTCAGCCTCCCGAGTAGCTGGGACTACAGGCGCCTGCCACCATGCCTGGCTAATTTTTTGTATTTTTAGTAGAGACGTGGTTTCACCGTGTTAACCAGGATGGTCTTGATCTCCTGACCTCATGATCTGCCC
chr13:22156893:T:C	ATTACCTGCTCATTCTCCACACTGACTCATTCCAATTTCCTGCTCTGCCATAAGTGTTTTTCCCACCAAACCACTCACCCCGTCACTCTCTTTAGCCAATTGGAATTAGTTTAGCCTGTGCGGTCTAACCCTAGCCAATAGGGGAAAGACACAGCAGCAGGGGCCACGTGCATCAGGGGTAAGAACCCCTTCCCCTCCCT	ATTACCTGCTCATTCTCCACACTGACTCATTCCAATTTCCTGCTCTGCCATAAGTGTTTTTCCCACCAAACCACTCACCCCGTCACTCTCTTTAGCCAACTGGAATTAGTTTAGCCTGTGCGGTCTAACCCTAGCCAATAGGGGAAAGACACAGCAGCAGGGGCCACGTGCATCAGGGGTAAGAACCCCTTCCCCTCCCT
chr13:22190518:A:T	CATTTTATAATTCATCCTGCAGCTGTTGGAGCTGTAAGGAAGTAAAATGAGAATTGCTTTTTAGGGTATATTTCTCAGCAAAGCAGTTTTGAAAATGAAACCAAATCTTCATGCTCCACTTGACATTGGAATTTAAAGTTATTTTTACAAGCTCCAATGCAGTAGCTATGTGAAACATTAAAGACTTATTAGAATATAGT	CATTTTATAATTCATCCTGCAGCTGTTGGAGCTGTAAGGAAGTAAAATGAGAATTGCTTTTTAGGGTATATTTCTCAGCAAAGCAGTTTTGAAAATGAATCCAAATCTTCATGCTCCACTTGACATTGGAATTTAAAGTTATTTTTACAAGCTCCAATGCAGTAGCTATGTGAAACATTAAAGACTTATTAGAATATAGT
chr13:22589900:T:C	CGCGCCTGGCCGGTAATTTTCATTTTTTATGTGTTCTCATTTTTAAAATTCTATAATAAACATAAACCAATTTATTATCAGAAAGATACTATTAAAATGTTTCTTAAGAAGTTCAAATTTATAAATTACTAAACAAGACCTGTATGTATGCACACACATCCTCCCAGGTACTTGTGTCAATCTTATTTTTTGGCCATCTG	CGCGCCTGGCCGGTAATTTTCATTTTTTATGTGTTCTCATTTTTAAAATTCTATAATAAACATAAACCAATTTATTATCAGAAAGATACTATTAAAATGCTTCTTAAGAAGTTCAAATTTATAAATTACTAAACAAGACCTGTATGTATGCACACACATCCTCCCAGGTACTTGTGTCAATCTTATTTTTTGGCCATCTG
chr13:22860453:T:C	TAGCAATCACAGGCCTTTCTGATGGAGCAACTGGCCCGAGTAGCTGTCTCAGGAAAAGGGAGCAGCCGTTTCTGACACCGTTGGGAATATCTTTCTAGCTTTTGAGTAATTCTAAGTGTCAGGATCATTTAACTTTTCAGAGTGTGCAGTGTAAAACAAGTGGTAAATTGGGGTGGGGGGAGGAGTCCAAAAGAGAAAAA	TAGCAATCACAGGCCTTTCTGATGGAGCAACTGGCCCGAGTAGCTGTCTCAGGAAAAGGGAGCAGCCGTTTCTGACACCGTTGGGAATATCTTTCTAGCCTTTGAGTAATTCTAAGTGTCAGGATCATTTAACTTTTCAGAGTGTGCAGTGTAAAACAAGTGGTAAATTGGGGTGGGGGGAGGAGTCCAAAAGAGAAAAA
chr13:23457381:A:G	CCCAAATCAGAATGATCTTTGCTTGTGTAATTTTTAATAAATAGGACATTGACATGGGTATAATGAAAATAGCTGCATCTTGAATTTAGCAAGATTACTATAACTTCTAATCCTGCGGCTGTAGGCAGTCTAATTCACAGACAATGGGAAGGTTTGTTGGGAAAGGGCTGTTATCATCTTTGTTTCATAGCTAAATTGTA	CCCAAATCAGAATGATCTTTGCTTGTGTAATTTTTAATAAATAGGACATTGACATGGGTATAATGAAAATAGCTGCATCTTGAATTTAGCAAGATTACTGTAACTTCTAATCCTGCGGCTGTAGGCAGTCTAATTCACAGACAATGGGAAGGTTTGTTGGGAAAGGGCTGTTATCATCTTTGTTTCATAGCTAAATTGTA
chr13:23502800:C:T	GTGGCATGAATCTCCACAGTCCTTCCAGGAATGTGGCATTGTTTTTGACTTACAGTAGTCACCCCTTATCCCTGGTTTCACTTTCCACATTTTAAGTTACCTGTTGCACAGTACAAGATATTTTGAGAGAGAGAAATCACATTCGCATAGCTTTTATTGCAGTATATTCTTCTAATTGTTTGATTTTATTATTGTTGATA	GTGGCATGAATCTCCACAGTCCTTCCAGGAATGTGGCATTGTTTTTGACTTACAGTAGTCACCCCTTATCCCTGGTTTCACTTTCCACATTTTAAGTTATCTGTTGCACAGTACAAGATATTTTGAGAGAGAGAAATCACATTCGCATAGCTTTTATTGCAGTATATTCTTCTAATTGTTTGATTTTATTATTGTTGATA
chr13:23504791:C:T	GGCAGGGATGCTGCTGCCACTGGGGATGTGAAGGCCACTTTGTTTGAGGGTTGGGGGGACCTCTTCCACTGGCAAAGAATACATCAGAATTTAGGAGCTCGATACCCCCAGCTTCATCAGGGTCTTCCCACATGTCCCCATTCCAACTTACAGTATCCCATTCTTTCCCAATCCATTTCCCCACTTAAGAGTAGACATCC	GGCAGGGATGCTGCTGCCACTGGGGATGTGAAGGCCACTTTGTTTGAGGGTTGGGGGGACCTCTTCCACTGGCAAAGAATACATCAGAATTTAGGAGCTTGATACCCCCAGCTTCATCAGGGTCTTCCCACATGTCCCCATTCCAACTTACAGTATCCCATTCTTTCCCAATCCATTTCCCCACTTAAGAGTAGACATCC
chr13:23730285:T:C	ACCACAAAAGAAATAATCATCAGAGTAAACACACAACCCACAAAGTGGGAGAAAATATTTGCAAATTATGCAACTGACAAAGGATATTAGTCCAGAATCTATGAGGAACTGAAACTAATCAAAAAGGAAAAAAAAGGCCAGGTGCGGTGGCTCACGCCTGTAATCCCAGCACTTTGGGAGGCCGAGGCAGGCAGATCACG	ACCACAAAAGAAATAATCATCAGAGTAAACACACAACCCACAAAGTGGGAGAAAATATTTGCAAATTATGCAACTGACAAAGGATATTAGTCCAGAATCCATGAGGAACTGAAACTAATCAAAAAGGAAAAAAAAGGCCAGGTGCGGTGGCTCACGCCTGTAATCCCAGCACTTTGGGAGGCCGAGGCAGGCAGATCACG
chr13:23733276:G:C	AAGTTGCCCCCCATGCTGGCTGGAGTCTCCTTTCACAGTGTGAAACGTTTGTTGTTTTGGTCTTCACAATAAACCTTGGTACCGCCAACTCTTTGGTCCGTGCCATCTAAAAGCGCTGTGACACTCACCGCGAAGGTCCCGGCTTTATTCCTGAGACCACGAACCCACCGGCAGGAACCAACTCCAGACTACTATGTGCT	AAGTTGCCCCCCATGCTGGCTGGAGTCTCCTTTCACAGTGTGAAACGTTTGTTGTTTTGGTCTTCACAATAAACCTTGGTACCGCCAACTCTTTGGTCCCTGCCATCTAAAAGCGCTGTGACACTCACCGCGAAGGTCCCGGCTTTATTCCTGAGACCACGAACCCACCGGCAGGAACCAACTCCAGACTACTATGTGCT
chr13:23734994:C:G	TATGCCGGTTCCAGCCTTCCTCCTAGGACTCCATCACCACCCGTGCCCTCTTTCTCCTCGCCTTCTCTGCCCCAGACAGCACTTTCCTTCCCCTGCCCCCTTGTGGGGGCTCAGGGACAAGAGTAAAATGTAATTTAGACAGTTGGCTTTTCTTTGCCCAAAGACTTCACTAACTGATCCTCATTCTGCAATGAGACTTA	TATGCCGGTTCCAGCCTTCCTCCTAGGACTCCATCACCACCCGTGCCCTCTTTCTCCTCGCCTTCTCTGCCCCAGACAGCACTTTCCTTCCCCTGCCCCGTTGTGGGGGCTCAGGGACAAGAGTAAAATGTAATTTAGACAGTTGGCTTTTCTTTGCCCAAAGACTTCACTAACTGATCCTCATTCTGCAATGAGACTTA
chr13:23754481:CACAAT:C	TCTTTACACCTTATAAAATGGAATGACCTAATTACTCTTAAATAAACATAAAGACAATTTAAGGTCACATTTGTTACATTCACATAATTTGTTAAACACAATAGAAATGTTAGTTTACTAGAAAAGAACTGTCATAATTTTAACATGCAGAGTTTGTTTACCTTCTATTATGGTGATCTTTGTTTAAGATTTTCTCCTCA	TCTTTACACCTTATAAAATGGAATGACCTAATTACTCTTAAATAAACATAAAGACAATTTAAGGTCACATTTGTTACATTCACATAATTTGTTAAACAGAAATGTTAGTTTACTAGAAAAGAACTGTCATAATTTTAACATGCAGAGTTTGTTTACCTTCTATTATGGTGATCTTTGTTTAAGATTTTCTCCTCA
chr13:23755788:A:G	GTTGGAAATAAACAAAACAAGAGCAAAATAGCAACCTGACTCCTTCACTATTTTTGGAGTGAAAAGGGAAGAATGTTTCTTTCCCTAAATCTGGAAAATATAAAATACTGCTCAAAATATGTATGAAAAAATAAACATAAGTGGGGTAAAAGTACACATGTGCTAATGCTTCAGCTTACTGAAGTTATGAGTTCTTTCTT	GTTGGAAATAAACAAAACAAGAGCAAAATAGCAACCTGACTCCTTCACTATTTTTGGAGTGAAAAGGGAAGAATGTTTCTTTCCCTAAATCTGGAAAATGTAAAATACTGCTCAAAATATGTATGAAAAAATAAACATAAGTGGGGTAAAAGTACACATGTGCTAATGCTTCAGCTTACTGAAGTTATGAGTTCTTTCTT
chr13:23863713:C:T	ATCTATCTATAAGAGGGCCTCAGTGATTTGGCATCTTAAGTTACTCTCCCAGCTGAAATTTTTCTCAGATTAAATTATTTGAATTTCTTTTGTATGTGGCGTTTGGCTGGATTTATTGTTTATAACATAATTTATTTTGAGTTTTAATGTGGAATTTAAAACTGACATTCATTGTGATAAGTTCTCTATTTGTCTTATCT	ATCTATCTATAAGAGGGCCTCAGTGATTTGGCATCTTAAGTTACTCTCCCAGCTGAAATTTTTCTCAGATTAAATTATTTGAATTTCTTTTGTATGTGGTGTTTGGCTGGATTTATTGTTTATAACATAATTTATTTTGAGTTTTAATGTGGAATTTAAAACTGACATTCATTGTGATAAGTTCTCTATTTGTCTTATCT
chr13:23878749:C:T	TTGGGGCTGTTCCTGCAATTGTAATTCTATTGCACCGGTCTCTCCATTCATGAGCCAGTAAGGAGTCTGTTAACTAAATAGGCTTTTTTTTTTTGGCGGCGGGGAGGGGAGCGGATGGAGTCTTGCTCTGTTGCCCAGGCTGGAGTGCAGTGGCAGGATCCCAGCTCACTGCAGCCTCTGCCTCCTGGGTTCAAGCGATT	TTGGGGCTGTTCCTGCAATTGTAATTCTATTGCACCGGTCTCTCCATTCATGAGCCAGTAAGGAGTCTGTTAACTAAATAGGCTTTTTTTTTTTGGCGGTGGGGAGGGGAGCGGATGGAGTCTTGCTCTGTTGCCCAGGCTGGAGTGCAGTGGCAGGATCCCAGCTCACTGCAGCCTCTGCCTCCTGGGTTCAAGCGATT
chr13:24000606:C:G	CAGTGGCCCACGCCTGTAATCCCAGCACTTTGGGAAGCCAAGGCGGGCAGATCACCTGAGGTCAGGAGTTCAAGACCAGCCTGGCCAACATGGTGAAACCCCGTCTCTACGAAAATACAAAATTTAGCCCGGCATGATGGTGGGTGCCTGTAATCCCAGCTACTCGGGAGGCTGAGATGGAAGAATTGCTTGAACTCGGG	CAGTGGCCCACGCCTGTAATCCCAGCACTTTGGGAAGCCAAGGCGGGCAGATCACCTGAGGTCAGGAGTTCAAGACCAGCCTGGCCAACATGGTGAAACGCCGTCTCTACGAAAATACAAAATTTAGCCCGGCATGATGGTGGGTGCCTGTAATCCCAGCTACTCGGGAGGCTGAGATGGAAGAATTGCTTGAACTCGGG
chr13:24001362:T:C	GAACTGTATCACCGCAACACCAAACTGAGCTGTGTTCTAACAGCATTTAGTCAACTGCAGACGGTTTTTGCAAATATTAGATGCTACTACTTTTGCTGATCTAATATTTTTTAACACATGAAGTGACATGAAATGTGTTCATGATACTCTCTGCCCACTGATTCATGACCTCCTCTCATGCTTCAGGGGTCAAAACAATC	GAACTGTATCACCGCAACACCAAACTGAGCTGTGTTCTAACAGCATTTAGTCAACTGCAGACGGTTTTTGCAAATATTAGATGCTACTACTTTTGCTGACCTAATATTTTTTAACACATGAAGTGACATGAAATGTGTTCATGATACTCTCTGCCCACTGATTCATGACCTCCTCTCATGCTTCAGGGGTCAAAACAATC
chr13:24010530:TC:T	CCCAGATAGAGAACCAAAAGTCAGAGGAAGAACAAATTCTCTCCCTCTCTCTCCTTGAGCTGGTACATCCCATCTTCTCCTACCTTGGACATCAGAGGTCCTGGTTCTCAGATCTTCAGACTCCAGGACTTACACCAGCACCCCACCTCATTCTCAGGCCTTTGGCCTTCTACTAGGATTTACACCATCAGCTCGCCTGG	CCCAGATAGAGAACCAAAAGTCAGAGGAAGAACAAATTCTCTCCCTCTCTCTCCTTGAGCTGGTACATCCCATCTTCTCCTACCTTGGACATCAGAGGTCTGGTTCTCAGATCTTCAGACTCCAGGACTTACACCAGCACCCCACCTCATTCTCAGGCCTTTGGCCTTCTACTAGGATTTACACCATCAGCTCGCCTGG
chr13:24014194:G:A	AGTATATACGTGCATGTGCAAAGAACCTGGGAATTAACTCCAAGTCACCAAAATAGCTACTTTAAGGTGGTAAAATCATGGAGTAGCAAAATCTTTCATGGTCTTTATATTATTTTTGTGAAAAAAAGTTATTTAAAACAAAAACTTTTAGGCCGGGCGCAGTGGCTCGCGCCTGTAATCCCAGCTCTTTGGGAGGCCAA	AGTATATACGTGCATGTGCAAAGAACCTGGGAATTAACTCCAAGTCACCAAAATAGCTACTTTAAGGTGGTAAAATCATGGAGTAGCAAAATCTTTCATAGTCTTTATATTATTTTTGTGAAAAAAAGTTATTTAAAACAAAAACTTTTAGGCCGGGCGCAGTGGCTCGCGCCTGTAATCCCAGCTCTTTGGGAGGCCAA
chr13:24060949:T:A	ACAGCCCTGGCTCTACATTGAGCAATGTAGACAAAATCATAAAGGCTGCTCTAGTTTTCTACTTTTAGAATCAACCTACAGACATGTAAGACTTAATTGTAGTTGTAGAATAAAAGATAAAAGATTATTGGCTTTCATAACAATAAAGTCCTAACAATGATTCACAGTTATTCCATGAATAAGGGTAGGGGAAAAGAGGG	ACAGCCCTGGCTCTACATTGAGCAATGTAGACAAAATCATAAAGGCTGCTCTAGTTTTCTACTTTTAGAATCAACCTACAGACATGTAAGACTTAATTGAAGTTGTAGAATAAAAGATAAAAGATTATTGGCTTTCATAACAATAAAGTCCTAACAATGATTCACAGTTATTCCATGAATAAGGGTAGGGGAAAAGAGGG
chr13:24062817:A:C	GCCATGGACTAATACAGAAAACATAAATAATCTCAGAGAAGCAAGTGCCCGAGAAAAACGAGATGACACAGGAAGTTGCTAATGTTATCAGCTGTCTTCATCTGTTTATATAAGAACGCTGCCAAAGTAACCATCTATGTGCCCAGGTTTTAAGCCGCATGACACAACCTCTTTACCCTGAGGTGAGAGTGACATGGTGG	GCCATGGACTAATACAGAAAACATAAATAATCTCAGAGAAGCAAGTGCCCGAGAAAAACGAGATGACACAGGAAGTTGCTAATGTTATCAGCTGTCTTCCTCTGTTTATATAAGAACGCTGCCAAAGTAACCATCTATGTGCCCAGGTTTTAAGCCGCATGACACAACCTCTTTACCCTGAGGTGAGAGTGACATGGTGG
chr13:24255600:G:T	GTTGTGTGAAAGAAAAGTAGAATCCCAGGACCCAAACTCACTATGCTGAAGGGAAAGTTAAGCTTGGGAACTGAGTCACTGATAATGTTTTCCTAAACAGCTGTAATTTCACAACCTGGCTTCACAGCCTCATTCTCTCTGCTCCCTCTTTTCACAAGCTTGCTTTATCATCCGTAGAATGCAGATTTACTGTGCTCGAG	GTTGTGTGAAAGAAAAGTAGAATCCCAGGACCCAAACTCACTATGCTGAAGGGAAAGTTAAGCTTGGGAACTGAGTCACTGATAATGTTTTCCTAAACATCTGTAATTTCACAACCTGGCTTCACAGCCTCATTCTCTCTGCTCCCTCTTTTCACAAGCTTGCTTTATCATCCGTAGAATGCAGATTTACTGTGCTCGAG
chr13:24377271:A:G	TCTGTATAAAATATAAGATACTCAGAGTGGGTATAAAAAACACTATCATGGCCAGGCGCGGTGGCTCATGCCTGTAATCCTCAGCCTTGGGAGGCCAAGACAGGTGGATTATCTGAGGTTGGGAGTTCGAGACCAGCCTGGCCAACATGGTGAAACCCCGTCTCTACTAAAAAAACAAAAGTTAGCCAGGAGTGGTGGCG	TCTGTATAAAATATAAGATACTCAGAGTGGGTATAAAAAACACTATCATGGCCAGGCGCGGTGGCTCATGCCTGTAATCCTCAGCCTTGGGAGGCCAAGGCAGGTGGATTATCTGAGGTTGGGAGTTCGAGACCAGCCTGGCCAACATGGTGAAACCCCGTCTCTACTAAAAAAACAAAAGTTAGCCAGGAGTGGTGGCG
chr13:24430714:G:A	TTTATACCCACTGTTATTTAAATGCAAATTAAGGGGTGGGTTAATGCAAATTGGGGGTAGATTATTCAGAACTTTCTAGGAAGGGGGTGCTAACTTCCCGGTCATTGGCCTTGGCACTAGTAAACTGTCAAGGCGCTGGTGGGAGTGAATTATGCTAATGAGTAGTGAGGGCAGCCAGAAATCCCTTTCCTTGCCATCTG	TTTATACCCACTGTTATTTAAATGCAAATTAAGGGGTGGGTTAATGCAAATTGGGGGTAGATTATTCAGAACTTTCTAGGAAGGGGGTGCTAACTTCCCAGTCATTGGCCTTGGCACTAGTAAACTGTCAAGGCGCTGGTGGGAGTGAATTATGCTAATGAGTAGTGAGGGCAGCCAGAAATCCCTTTCCTTGCCATCTG
chr13:24470833:A:G	CTCTCCACCAGCACCTGGCACAGAGTCTGGCATGGAGCAGACCCCGTGAGTGTTGCTGGGCAGATGGGTGGATGGATGAATGGGGTCAGGCTCCAGTGAATGTTGCTGGGTGGATGGATGGATGGGTTGTGAGTGGGTAGGTGGAAAACCACACAGATGATGAGTGAATGAGATGAAAGTAATGAAGAGAGAAGCTCAAA	CTCTCCACCAGCACCTGGCACAGAGTCTGGCATGGAGCAGACCCCGTGAGTGTTGCTGGGCAGATGGGTGGATGGATGAATGGGGTCAGGCTCCAGTGAGTGTTGCTGGGTGGATGGATGGATGGGTTGTGAGTGGGTAGGTGGAAAACCACACAGATGATGAGTGAATGAGATGAAAGTAATGAAGAGAGAAGCTCAAA
chr13:24480988:A:G	CACCAGCATCTGCCCAGCTTCTGGTGAGGCCTCAGGAAGCTTTATTCATGGCAGAAGGTGCAGGGGGAGCAGGTGCCTCACATGGCAAGAGAGTAAGAGAGAAGAGAGCAAGAGAGAGCTGCCAGGTTCTTTCAAAAAACCAGTTGGCATGAACTACTGACTACTCCAGGGAGGGCACCAGGCCATTCATAAGGGTTCAG	CACCAGCATCTGCCCAGCTTCTGGTGAGGCCTCAGGAAGCTTTATTCATGGCAGAAGGTGCAGGGGGAGCAGGTGCCTCACATGGCAAGAGAGTAAGAGGGAAGAGAGCAAGAGAGAGCTGCCAGGTTCTTTCAAAAAACCAGTTGGCATGAACTACTGACTACTCCAGGGAGGGCACCAGGCCATTCATAAGGGTTCAG
chr13:24505118:C:A	GACGGAGTCTCGCTCTGTCGCCCAGGCTGGAGTGCAGTGGCGCCATCTCCGCTCACTGCAAGCTCCGCCTCCCGGGTTCACGCCATTCTCCTGCCTCAGCCTCCCAAGTAGCTCGGACTACAGGCGCCCGCCACCATGCCCTAATTTTTTGTATTTTTGGTAGAGAGGGGATTTCACCGTGTTAGCCAGGATGGTCTCGA	GACGGAGTCTCGCTCTGTCGCCCAGGCTGGAGTGCAGTGGCGCCATCTCCGCTCACTGCAAGCTCCGCCTCCCGGGTTCACGCCATTCTCCTGCCTCAGACTCCCAAGTAGCTCGGACTACAGGCGCCCGCCACCATGCCCTAATTTTTTGTATTTTTGGTAGAGAGGGGATTTCACCGTGTTAGCCAGGATGGTCTCGA
chr13:24513704:T:G	CCCCAATATTTCAATGTAGGTTCTTTTCTATTTTCCCTAAGTATTGGCCGGTCTGAGAAATAAGCAGAAAGAGTACAAAGAGAGAAATTTTACAGCTGGTCCTCCGGGGGTGTCATCACATATTGGTAGGACTGTGATGGCGACCCCGAGCTGCAAAACCAGCAAGTTTTTATTAGGGATTTCAAAAGCGGAGGGGTGTA	CCCCAATATTTCAATGTAGGTTCTTTTCTATTTTCCCTAAGTATTGGCCGGTCTGAGAAATAAGCAGAAAGAGTACAAAGAGAGAAATTTTACAGCTGGGCCTCCGGGGGTGTCATCACATATTGGTAGGACTGTGATGGCGACCCCGAGCTGCAAAACCAGCAAGTTTTTATTAGGGATTTCAAAAGCGGAGGGGTGTA
chr13:24553861:G:A	GCAGAGGGTGATGCGGAACTGCTCATCGCCAGGGAAACGCGGCATTCGGACAGCCGTCCAGAGCCTGTCTGAGTTCTGCTGGGCGGGGAGCCAGAGACTGATTCGCTGCGGTCCTGGGCCCAGCGGCTGGGAGGTCCCGCCCTGGCCGAGGAAATGAAGAGGGCGCAGGGCATGGGGGCGGCGCGCACCCGGGACAGTTT	GCAGAGGGTGATGCGGAACTGCTCATCGCCAGGGAAACGCGGCATTCGGACAGCCGTCCAGAGCCTGTCTGAGTTCTGCTGGGCGGGGAGCCAGAGACTAATTCGCTGCGGTCCTGGGCCCAGCGGCTGGGAGGTCCCGCCCTGGCCGAGGAAATGAAGAGGGCGCAGGGCATGGGGGCGGCGCGCACCCGGGACAGTTT
chr13:24593299:C:T	TAAGTTATATGATTCTTATTATTATTATTATTATTTTTTTTTTTTTGAGACGGAGTCTCGCTCTGTCGCCCAGGCTGGAGTGCAGTGGCGGGATCTCGGCTCACTGTAAGCTCCGCCTCCCGGGTTCACGCCATTCTCCTGCCTCAGCCTCCCAAGTAGCTGGGACTACAGGCGCCCGCCACTACGCCCAGCTAATTTTT	TAAGTTATATGATTCTTATTATTATTATTATTATTTTTTTTTTTTTGAGACGGAGTCTCGCTCTGTCGCCCAGGCTGGAGTGCAGTGGCGGGATCTCGGTTCACTGTAAGCTCCGCCTCCCGGGTTCACGCCATTCTCCTGCCTCAGCCTCCCAAGTAGCTGGGACTACAGGCGCCCGCCACTACGCCCAGCTAATTTTT
chr13:24611395:G:A	AACACTTGGACACAGGAAGGGGAACATCACACATCGGGGCCTGTCATAGGGTGGGGGGAGGGGGGAGGGATGGCATTAGGAGATATACCTAATGTAAATGACGAGTTAATGGGTGCAGCACACCAACATGGCACATGTATACATATGTAACAAACCTGCACGTTGTGCACATGTACCCTAGAACTTAAAGTATAATTTTA	AACACTTGGACACAGGAAGGGGAACATCACACATCGGGGCCTGTCATAGGGTGGGGGGAGGGGGGAGGGATGGCATTAGGAGATATACCTAATGTAAATAACGAGTTAATGGGTGCAGCACACCAACATGGCACATGTATACATATGTAACAAACCTGCACGTTGTGCACATGTACCCTAGAACTTAAAGTATAATTTTA
chr13:24753449:G:A	CTGTTAGGAATAATATGCTATGAACATTTGTGTACAAGTTTTTATGTGGACATCTGTTTTCATTTCTCTTGGGCATATACCTATGCGTGGCATTGCTGAGTCAAATGGTAACTCAGTGTTGAAATTTTGGAAGAATTGCCAGACTATTTCTCAAGCAGGCATGCACCATTTTACATTTCCATCAGCTATGTATGGGGGCT	CTGTTAGGAATAATATGCTATGAACATTTGTGTACAAGTTTTTATGTGGACATCTGTTTTCATTTCTCTTGGGCATATACCTATGCGTGGCATTGCTGAATCAAATGGTAACTCAGTGTTGAAATTTTGGAAGAATTGCCAGACTATTTCTCAAGCAGGCATGCACCATTTTACATTTCCATCAGCTATGTATGGGGGCT
chr13:24844804:C:T	GAGTGTGTTTGTCTTTGGTGTATATAGGTTTTGCCTTAGTTTAGAATTCTCTCCTGAAGTCCCCCGCAATGTCACTGTAGCCACTAACCCTTGGTCACACGGAGTGTGGAGCCAGCTGTCAGTTTCTGGGCAGGCTCTGGCCGGGAACGCATACAACGTCAAAGCAGTGAATAAGCGATTTCTGCAGTTCCCGTAGCTGC	GAGTGTGTTTGTCTTTGGTGTATATAGGTTTTGCCTTAGTTTAGAATTCTCTCCTGAAGTCCCCCGCAATGTCACTGTAGCCACTAACCCTTGGTCACATGGAGTGTGGAGCCAGCTGTCAGTTTCTGGGCAGGCTCTGGCCGGGAACGCATACAACGTCAAAGCAGTGAATAAGCGATTTCTGCAGTTCCCGTAGCTGC
chr13:24851189:G:A	AACTGCAAATTGCTATTTCCCCATCAGCAATTCGTAATTCAATTGAACAATGTCTACTGAGAGTATGTGACACTTTAAAAAGTGTTCAAGTAGAGTGGAGTCAGATTACAGAGAAGATATACCGTAAAAGAATTTTGTTATGAAGCAATAGACAACTCGCATGTCATTTCTTGTGACATCATAAAACCACTGTTTTAAGA	AACTGCAAATTGCTATTTCCCCATCAGCAATTCGTAATTCAATTGAACAATGTCTACTGAGAGTATGTGACACTTTAAAAAGTGTTCAAGTAGAGTGGAATCAGATTACAGAGAAGATATACCGTAAAAGAATTTTGTTATGAAGCAATAGACAACTCGCATGTCATTTCTTGTGACATCATAAAACCACTGTTTTAAGA
chr13:24879413:T:A	GAAATGGTTTGCATTTTGTGGCCAGTCCTAATTTATTTTCCAGCTGAGCCCTAACTTCCGGCTCCCACCTACCTCCACGGACTTCCTAACAGAGACTTATGAATACCAGGATGTGTTTTTGTTAAGTCAGGTTCAATTCGTTGCCCCTGTCAGTTTTATAGAGTGTGAGGGTCACTCCATTAAAGATCTCTCCTGGGTGG	GAAATGGTTTGCATTTTGTGGCCAGTCCTAATTTATTTTCCAGCTGAGCCCTAACTTCCGGCTCCCACCTACCTCCACGGACTTCCTAACAGAGACTTAAGAATACCAGGATGTGTTTTTGTTAAGTCAGGTTCAATTCGTTGCCCCTGTCAGTTTTATAGAGTGTGAGGGTCACTCCATTAAAGATCTCTCCTGGGTGG
chr13:24886037:A:G	GCCAGGGGTTTTTCTATCCCCAAATTGTTGCCCTCCTTCAAGGAGTCCCACATGGTTCACCATGCCATGCACACCCCCCCACAGGAAGCGGGAAAGGGCACCCCCTTACCCTTTAAGGCCGGTCATTGCACACAATTACACGTCTCACTTTTGCTCATCCCCATGGCCCGTAATCTAGCTCATGGTCATACCCAGGCTGC	GCCAGGGGTTTTTCTATCCCCAAATTGTTGCCCTCCTTCAAGGAGTCCCACATGGTTCACCATGCCATGCACACCCCCCCACAGGAAGCGGGAAAGGGCGCCCCCTTACCCTTTAAGGCCGGTCATTGCACACAATTACACGTCTCACTTTTGCTCATCCCCATGGCCCGTAATCTAGCTCATGGTCATACCCAGGCTGC
chr13:24888907:G:A	CTCGAAAACAAAACAAAACAAAACCAAACCCAGGTGTGGTGGTGCATGCCTGTAGTCCCAGCTACTTGGGAGGTTGAAGCAAGAGAATCGCTTGAGCTGGGAGGTTGAGACTACAGTGAGCTGTGATTGCATGACTGTACTTCAGCCTGCGTGATGGAGCAAGACCTTGTCTCCAAAAATTATATATAAGGAAAGGACTT	CTCGAAAACAAAACAAAACAAAACCAAACCCAGGTGTGGTGGTGCATGCCTGTAGTCCCAGCTACTTGGGAGGTTGAAGCAAGAGAATCGCTTGAGCTGAGAGGTTGAGACTACAGTGAGCTGTGATTGCATGACTGTACTTCAGCCTGCGTGATGGAGCAAGACCTTGTCTCCAAAAATTATATATAAGGAAAGGACTT
chr13:24893568:C:T	GAGTTCCAGACCACCCTGGGCAACATAGTAAGACTTTGTCTATACAAATAAAAAAAAAATTAGCTGGGCATTGTGGCACGTGCCTGTAGTCCCAGCTACCCAGGAGGCTGAGGTGGGAGGATCGCTTGAGCCTGGGAGGTTGGGGCTGCCATGAGCCATGATCTCGTCACTGCACTCCAGCCTGGGTAACAGAGTGGGTG	GAGTTCCAGACCACCCTGGGCAACATAGTAAGACTTTGTCTATACAAATAAAAAAAAAATTAGCTGGGCATTGTGGCACGTGCCTGTAGTCCCAGCTACTCAGGAGGCTGAGGTGGGAGGATCGCTTGAGCCTGGGAGGTTGGGGCTGCCATGAGCCATGATCTCGTCACTGCACTCCAGCCTGGGTAACAGAGTGGGTG
chr13:25029401:C:G	GGTCAGGGAGGTCGACATCGAGATCGGGTTGAAAGACAAGCATGCAAGCCTGAAAGGAGAAAGAAGGTGCTGGACTGGAGCTTCTTGTCACTTCAACTGCAAAAGGTCTACTTAGAAAACTCCAAAACTTTCTAGTGAGGTAAACTAATGCTATAAAAACAGAAAGAATAAGATGTAATTAACAACAAGATGGCCTACTA	GGTCAGGGAGGTCGACATCGAGATCGGGTTGAAAGACAAGCATGCAAGCCTGAAAGGAGAAAGAAGGTGCTGGACTGGAGCTTCTTGTCACTTCAACTGGAAAAGGTCTACTTAGAAAACTCCAAAACTTTCTAGTGAGGTAAACTAATGCTATAAAAACAGAAAGAATAAGATGTAATTAACAACAAGATGGCCTACTA
chr13:25040121:A:G	AACGTATACTGGTTGTAATGTAATGTATTCTGGTTGTAAGGTTCTTACATATGAAGTAGTATAATATTGTAGGCTGTATGTGGTAAGTTACAGATGTATATAGTAGTAAACCCTAAAGCAGTGCTGACCAATGTAACTTTCTATGATGATAAAAATGCTCTACATATGCACTAAGTAATAAGATAGCCACTGGCCACATA	AACGTATACTGGTTGTAATGTAATGTATTCTGGTTGTAAGGTTCTTACATATGAAGTAGTATAATATTGTAGGCTGTATGTGGTAAGTTACAGATGTATGTAGTAGTAAACCCTAAAGCAGTGCTGACCAATGTAACTTTCTATGATGATAAAAATGCTCTACATATGCACTAAGTAATAAGATAGCCACTGGCCACATA
chr13:25086975:C:T	CCCCGATTCCGCGCTCCTTGCTCGCGGTACTTCCGTAATCTAGGCTCTCCCTGCCCCCGGGGCTGGGCGGGCGCCACTGCGCCGGAACCCCGCCCCGCACCAGGCGGGCGCAGCGTCCCAAGCAGGGACGATAGCCGGAACGCGCCCGGAATCGGGTCCGCCAGGTGGGGAGCGGGTCCCCGGCCTCTGGCGGGGTTTCT	CCCCGATTCCGCGCTCCTTGCTCGCGGTACTTCCGTAATCTAGGCTCTCCCTGCCCCCGGGGCTGGGCGGGCGCCACTGCGCCGGAACCCCGCCCCGCATCAGGCGGGCGCAGCGTCCCAAGCAGGGACGATAGCCGGAACGCGCCCGGAATCGGGTCCGCCAGGTGGGGAGCGGGTCCCCGGCCTCTGGCGGGGTTTCT
chr13:25115157:C:G	GGCTGGCTGGAGGGCTCAGGCTCCGGCGCGAGTCCTGCAAGGATGCTGCCTCCAAGTGTGCTTGTGGGTGGCGGATCCCAGGGCCTGCCGGGAGAGTGTCCACTCCTCAGGAGGCCTGGCTGCTCAGCGGCGCCCCTCTGTGGCGAGACTCGCCCAGGCCCATGTCCGGCCCATCTCGCCCCAGCCAGGCTCCCCTGGGC	GGCTGGCTGGAGGGCTCAGGCTCCGGCGCGAGTCCTGCAAGGATGCTGCCTCCAAGTGTGCTTGTGGGTGGCGGATCCCAGGGCCTGCCGGGAGAGTGTGCACTCCTCAGGAGGCCTGGCTGCTCAGCGGCGCCCCTCTGTGGCGAGACTCGCCCAGGCCCATGTCCGGCCCATCTCGCCCCAGCCAGGCTCCCCTGGGC
chr13:25115955:A:G	CGCGCAGGGACACCGGAGGCGCGTGCACAGTCCGTGTAACGGCTTTGCTTGGCGCGTCTCCGTTTCTCTTCTGAGGGGCTGAGAGTCGCGGAGTTTCCTAGTTGGAGGCTGTGGCGGACGCGATTTGCTTCCTCATATAGGGTTCCGGAGGCGGCGAAAAGTCCAGCGGGTCTCCGAAGCCGGTAGACGGAGCCATGAAG	CGCGCAGGGACACCGGAGGCGCGTGCACAGTCCGTGTAACGGCTTTGCTTGGCGCGTCTCCGTTTCTCTTCTGAGGGGCTGAGAGTCGCGGAGTTTCCTGGTTGGAGGCTGTGGCGGACGCGATTTGCTTCCTCATATAGGGTTCCGGAGGCGGCGAAAAGTCCAGCGGGTCTCCGAAGCCGGTAGACGGAGCCATGAAG
chr13:25117050:A:G	TTTTATTATACCTGAAGTTCTGGGTTACATGTGCAGGACGTGCAGTTTTGTTACATAGCTATAACACGTGCCATGGTGGTTTGCTGCGCTCCTCAACCCATCACCTACATTAGCTATTTCTCCTCCCCTAGCCCCCCACCGCCCCCGACAGGCCCTGGTGTGTGATGTTCCCCTCCCTGTGTCCACGTGTTCTCATTATT	TTTTATTATACCTGAAGTTCTGGGTTACATGTGCAGGACGTGCAGTTTTGTTACATAGCTATAACACGTGCCATGGTGGTTTGCTGCGCTCCTCAACCCGTCACCTACATTAGCTATTTCTCCTCCCCTAGCCCCCCACCGCCCCCGACAGGCCCTGGTGTGTGATGTTCCCCTCCCTGTGTCCACGTGTTCTCATTATT
chr13:25145058:T:C	CATTTGTTTTGGCAGCCAATGAAGAAGAAAATTTTGTGACATCATATGTTGATTTACTAGAGATAGTTTTTAAGTAGTCCAAGAATTAGGATTACTGTCTGTGGCATGCTGTGGTACCTCAGTATTTAGCAAATACATATGCTAATTACATTATTTTTCTGTGCTTTTAATTTGTATCCATCGTTTACCAGCATTCTAAT	CATTTGTTTTGGCAGCCAATGAAGAAGAAAATTTTGTGACATCATATGTTGATTTACTAGAGATAGTTTTTAAGTAGTCCAAGAATTAGGATTACTGTCCGTGGCATGCTGTGGTACCTCAGTATTTAGCAAATACATATGCTAATTACATTATTTTTCTGTGCTTTTAATTTGTATCCATCGTTTACCAGCATTCTAAT
chr13:25147917:T:C	TTCGTCATGTTGCCCAGGCTGGTCTGGAACTCCTGAGCTCAAGTGATGCACCTGCCTCGGTTTCCCAAAGTGCTGGGATTACAGGCGTGAGCCACCACGTGCAGCCCAATTTGTGATCTTTTATGCATTGTTTCTTTCATGTAGCATGTTTTCAAGGTTTATCCAACTTGCAGTGTATTAATGCTGAATAATATTTCATT	TTCGTCATGTTGCCCAGGCTGGTCTGGAACTCCTGAGCTCAAGTGATGCACCTGCCTCGGTTTCCCAAAGTGCTGGGATTACAGGCGTGAGCCACCACGCGCAGCCCAATTTGTGATCTTTTATGCATTGTTTCTTTCATGTAGCATGTTTTCAAGGTTTATCCAACTTGCAGTGTATTAATGCTGAATAATATTTCATT
chr13:25151454:G:A	TTTGTATACACATTTATTTAATTTTTAACTTTTAGGTTCAAGGGTACATGTGCAGGTTTGTTATATATGTAAATTTTGTGTCATAGGGGTTTGATGTACGGATTGTTTTGTCACTCAGGTGATAAGCATAGTACCTGATAGGTAGCTTTTTGATACTCACCATCCTCCAGCCTCCAACCCTCAAGTAGGACCCAATGTCT	TTTGTATACACATTTATTTAATTTTTAACTTTTAGGTTCAAGGGTACATGTGCAGGTTTGTTATATATGTAAATTTTGTGTCATAGGGGTTTGATGTACAGATTGTTTTGTCACTCAGGTGATAAGCATAGTACCTGATAGGTAGCTTTTTGATACTCACCATCCTCCAGCCTCCAACCCTCAAGTAGGACCCAATGTCT
chr13:25257720:T:C	TTAGCAGCTTCAAACTTGGTTCTAGTGAGAAATCAGCAAACTCTACAAATCCGAGCTTTGTATTGATCGTTCCTGGAGAGTTTGTTAAACATTTAACAGTATACCACTGGGCATTTGTCCGTATCTATCATGAGAGACATTTAAGAACGCTTCCCTGAAACTGGACTGACCTCAATTCAAATCCCAGTGTAACTGAAGTT	TTAGCAGCTTCAAACTTGGTTCTAGTGAGAAATCAGCAAACTCTACAAATCCGAGCTTTGTATTGATCGTTCCTGGAGAGTTTGTTAAACATTTAACAGCATACCACTGGGCATTTGTCCGTATCTATCATGAGAGACATTTAAGAACGCTTCCCTGAAACTGGACTGACCTCAATTCAAATCCCAGTGTAACTGAAGTT
chr13:25257722:T:C	AGCAGCTTCAAACTTGGTTCTAGTGAGAAATCAGCAAACTCTACAAATCCGAGCTTTGTATTGATCGTTCCTGGAGAGTTTGTTAAACATTTAACAGTATACCACTGGGCATTTGTCCGTATCTATCATGAGAGACATTTAAGAACGCTTCCCTGAAACTGGACTGACCTCAATTCAAATCCCAGTGTAACTGAAGTTCA	AGCAGCTTCAAACTTGGTTCTAGTGAGAAATCAGCAAACTCTACAAATCCGAGCTTTGTATTGATCGTTCCTGGAGAGTTTGTTAAACATTTAACAGTACACCACTGGGCATTTGTCCGTATCTATCATGAGAGACATTTAAGAACGCTTCCCTGAAACTGGACTGACCTCAATTCAAATCCCAGTGTAACTGAAGTTCA
chr13:25257724:C:A	CAGCTTCAAACTTGGTTCTAGTGAGAAATCAGCAAACTCTACAAATCCGAGCTTTGTATTGATCGTTCCTGGAGAGTTTGTTAAACATTTAACAGTATACCACTGGGCATTTGTCCGTATCTATCATGAGAGACATTTAAGAACGCTTCCCTGAAACTGGACTGACCTCAATTCAAATCCCAGTGTAACTGAAGTTCAGT	CAGCTTCAAACTTGGTTCTAGTGAGAAATCAGCAAACTCTACAAATCCGAGCTTTGTATTGATCGTTCCTGGAGAGTTTGTTAAACATTTAACAGTATAACACTGGGCATTTGTCCGTATCTATCATGAGAGACATTTAAGAACGCTTCCCTGAAACTGGACTGACCTCAATTCAAATCCCAGTGTAACTGAAGTTCAGT
chr13:25262342:C:G	CACAGTGCCTGGCTGGTATTAAGCATTACATAGTCTTTCAAAAAAGCTGGGCAGCTGGAGAAGTGAGGCACGGTCTGCTTTTCTCGGGACCTTCTTTGGCCACGTTAATGCCTCACCCCAAGCTGCAAAAATATGCAGCCCAACCCCTGAGGGAGGAGGAATGTCTAATTCGTATTTGTTTTGGTTGTGCATGTGCTTTG	CACAGTGCCTGGCTGGTATTAAGCATTACATAGTCTTTCAAAAAAGCTGGGCAGCTGGAGAAGTGAGGCACGGTCTGCTTTTCTCGGGACCTTCTTTGGGCACGTTAATGCCTCACCCCAAGCTGCAAAAATATGCAGCCCAACCCCTGAGGGAGGAGGAATGTCTAATTCGTATTTGTTTTGGTTGTGCATGTGCTTTG
chr13:25264294:T:C	CAAGAACTCTCCATAAGCTCAAGAAAAAGTAGTTCTTAGAGTCTTCAGGCCTCGGGTGAAGCAGTCTTCTGTTTCATTCTTGCTGTTCTGACAGCCTCATGCTCCAGCAGCAATGCTGTGTCCACAGGGCCAGGTGCAGGCTGCATAACAGCATGGACTCAACAGTGAGAGTGATCAGGAAGTTCCAAGGCCTCTGTCCT	CAAGAACTCTCCATAAGCTCAAGAAAAAGTAGTTCTTAGAGTCTTCAGGCCTCGGGTGAAGCAGTCTTCTGTTTCATTCTTGCTGTTCTGACAGCCTCACGCTCCAGCAGCAATGCTGTGTCCACAGGGCCAGGTGCAGGCTGCATAACAGCATGGACTCAACAGTGAGAGTGATCAGGAAGTTCCAAGGCCTCTGTCCT
chr13:25321872:G:T	TTAGCCACACAGGCGCACGGCGGGGCACGGCGGGGCACGGGCCCTGCTGCAAACGGGCGCGCTCCCTTCTGGGCAAGCAGGTGCGAGGCGCGCGCCATGGAACAGCCCTTAGCTGAGTTTCGGTTTGCGCGCAAACGGCCGGCCTGGCCGCCCAACGCAGCATTTCCAGCCAGGGCGCACAAACCTCGGGAGAGAAGGTG	TTAGCCACACAGGCGCACGGCGGGGCACGGCGGGGCACGGGCCCTGCTGCAAACGGGCGCGCTCCCTTCTGGGCAAGCAGGTGCGAGGCGCGCGCCATGTAACAGCCCTTAGCTGAGTTTCGGTTTGCGCGCAAACGGCCGGCCTGGCCGCCCAACGCAGCATTTCCAGCCAGGGCGCACAAACCTCGGGAGAGAAGGTG
chr13:25493182:GAGAT:G	ACAAAAAAAAAGTTTTATGATTTTGAACAGAATCTGACCTTTTAACTTTGGCCAGTTATAAAAAAGCCTGGAAAGAAGGAGGGTGAGGGGAGAGAAAGAGATAGAAATGAAAAGAAAAAAGAAAATTATTTTCAGATGAAGAGGAGGTAAATAGGTTATCTGAGTTGAGGAAATTTTGTTAGAACACTGTGAGATTTAAA	ACAAAAAAAAAGTTTTATGATTTTGAACAGAATCTGACCTTTTAACTTTGGCCAGTTATAAAAAAGCCTGGAAAGAAGGAGGGTGAGGGGAGAGAAAGAGAAATGAAAAGAAAAAAGAAAATTATTTTCAGATGAAGAGGAGGTAAATAGGTTATCTGAGTTGAGGAAATTTTGTTAGAACACTGTGAGATTTAAA
chr13:25516332:T:C	GAGTGAGAATCCACCTAAAAAAAAAAAAAAAAAAAAAAAAAAGAGTTTACCTTTTCCTATTTATGCGCATACAGGTATTTGGGTACCACGTTTGTAATTTACAGTTAGTTTGAAAGATAGAAATTGAAACAGTATGGTTGGGAGCCTGGTATGTAAGCCGTTTGCTGGTGGGCGTGTGTGTATTGGGCCCTTGTATGTAC	GAGTGAGAATCCACCTAAAAAAAAAAAAAAAAAAAAAAAAAAGAGTTTACCTTTTCCTATTTATGCGCATACAGGTATTTGGGTACCACGTTTGTAATTCACAGTTAGTTTGAAAGATAGAAATTGAAACAGTATGGTTGGGAGCCTGGTATGTAAGCCGTTTGCTGGTGGGCGTGTGTGTATTGGGCCCTTGTATGTAC
chr13:25523882:G:A	TAGTGGGGCTCTTGGCTCCTGGCAGGTTGCTGCCTTCCGTGCCCACCATGGCTCAGGGCTCTACTCTCATCTGTGCCATTCTGGTACCCACAGCCCTTAGAGCAAGTATTTTTCTATTTCCACTCAAAAATTAAAAAGCTCTATGGCAAACTCCCGACATCGAGCTGCTGATGTGGGTGGCCCGAGCGGTTAGTGTGTTG	TAGTGGGGCTCTTGGCTCCTGGCAGGTTGCTGCCTTCCGTGCCCACCATGGCTCAGGGCTCTACTCTCATCTGTGCCATTCTGGTACCCACAGCCCTTAAAGCAAGTATTTTTCTATTTCCACTCAAAAATTAAAAAGCTCTATGGCAAACTCCCGACATCGAGCTGCTGATGTGGGTGGCCCGAGCGGTTAGTGTGTTG
chr13:25674318:C:T	CTCTCCCTGTGGTGGCGTGATCTCGTCTCTCTGCAAGCTCCACCTCCTGGGCTCAAGCCATTCTCCTGTCTCAGCCTCCCAAGTAGCTAGGACTACAGGCGCCTGCCACTACACCTGGCTAATTTTTTTTTTTTTTTGTATTTTTAGTAGAGATGGGTTTGCACCGTGTTAGCCAGGATGGTCTTGAACTCCTGACCTTG	CTCTCCCTGTGGTGGCGTGATCTCGTCTCTCTGCAAGCTCCACCTCCTGGGCTCAAGCCATTCTCCTGTCTCAGCCTCCCAAGTAGCTAGGACTACAGGTGCCTGCCACTACACCTGGCTAATTTTTTTTTTTTTTTGTATTTTTAGTAGAGATGGGTTTGCACCGTGTTAGCCAGGATGGTCTTGAACTCCTGACCTTG
chr13:25690668:C:T	CCCTTTATCATAAACCCTTGTAGCAGAGTACATCTCCCCACAATCTTTCTTTTTATCCCATATGTAAACAGGATTTATCCTGTATATACCTAGGGAGGACGTGTTTCCCCTCCTACTTTCGAGAACGCCCTGCTCTGTCTATGAGTAGCTATTCTTTCACCACTTTACTTCCTTAATAAACTTACTTTTGCTTTGCACTG	CCCTTTATCATAAACCCTTGTAGCAGAGTACATCTCCCCACAATCTTTCTTTTTATCCCATATGTAAACAGGATTTATCCTGTATATACCTAGGGAGGATGTGTTTCCCCTCCTACTTTCGAGAACGCCCTGCTCTGTCTATGAGTAGCTATTCTTTCACCACTTTACTTCCTTAATAAACTTACTTTTGCTTTGCACTG
chr13:25690725:TCAC:T	ATATGTAAACAGGATTTATCCTGTATATACCTAGGGAGGACGTGTTTCCCCTCCTACTTTCGAGAACGCCCTGCTCTGTCTATGAGTAGCTATTCTTTCACCACTTTACTTCCTTAATAAACTTACTTTTGCTTTGCACTGTGGACTTGCCCTGAATTCTTTCTTGTGGGAGATCGAAGAACTCTCTCTTGGTGTCCGGA	ATATGTAAACAGGATTTATCCTGTATATACCTAGGGAGGACGTGTTTCCCCTCCTACTTTCGAGAACGCCCTGCTCTGTCTATGAGTAGCTATTCTTTCACTTTACTTCCTTAATAAACTTACTTTTGCTTTGCACTGTGGACTTGCCCTGAATTCTTTCTTGTGGGAGATCGAAGAACTCTCTCTTGGTGTCCGGA
chr13:25802468:C:T	CTTGTCCTACCTCCACCTCATCTGTTCCCTTGGGTGTCATGCTCAGTTCTTTTCAGTAATGACTTAGTGCCTGCTATTGGTCAGATGCTGAGGATACAACGATGAAATAAGCCTTGGTCCCCATCCTCAGGGAGCTTATAATGTGTCAGAGGAGGCAGGCATGTAAGCATTTTCACGGCTCAGTCCTCTGCTATGAGCTA	CTTGTCCTACCTCCACCTCATCTGTTCCCTTGGGTGTCATGCTCAGTTCTTTTCAGTAATGACTTAGTGCCTGCTATTGGTCAGATGCTGAGGATACAATGATGAAATAAGCCTTGGTCCCCATCCTCAGGGAGCTTATAATGTGTCAGAGGAGGCAGGCATGTAAGCATTTTCACGGCTCAGTCCTCTGCTATGAGCTA
chr13:25805275:T:G	CCTCTACCACTTACTCATCTTCACCATACAGAGAAGCTTCCTCTCTTTTATTTTTATATTTATCCTTTAAAATATAGTCCTGGGGCCGGGCGCGGTGGCTCACACCTGTAATCCCAGCACTTTGGGAGGCCAAGGTGGGCGGATCACGAGGTCAGGTGATTGAGACCATCCTGGCTAACACGGTGAAACCCCGTCTCTAC	CCTCTACCACTTACTCATCTTCACCATACAGAGAAGCTTCCTCTCTTTTATTTTTATATTTATCCTTTAAAATATAGTCCTGGGGCCGGGCGCGGTGGCGCACACCTGTAATCCCAGCACTTTGGGAGGCCAAGGTGGGCGGATCACGAGGTCAGGTGATTGAGACCATCCTGGCTAACACGGTGAAACCCCGTCTCTAC
chr13:25889820:TTGTC:T	TATCTTAATGTGTATACGAATATGTATTTTTTAATAGGGATCATGATACATATGCAGTATTGTTTTGTAGTCTGTTCTTATCTAACATCAGAAGCATTTGTCTGTCAGTAACTCTTTTTAAATATTTTAATGCTGCTTAATATCAGTTTTATGGATGGATAAGTTAGTCAACCATTGTTCTCTTGTTAGATGTTTATTTC	TATCTTAATGTGTATACGAATATGTATTTTTTAATAGGGATCATGATACATATGCAGTATTGTTTTGTAGTCTGTTCTTATCTAACATCAGAAGCATTTGTCAGTAACTCTTTTTAAATATTTTAATGCTGCTTAATATCAGTTTTATGGATGGATAAGTTAGTCAACCATTGTTCTCTTGTTAGATGTTTATTTC
chr13:25893221:T:A	GAAAGTATATGTACATCTGCCATATATCTGCTTATGTGTACAGATGTCTTCATAAAATGCTTTGCTTCTGAGTTCATGACGAGGGTTGAGAAAGGGAAATTCTTGCCCTTGAAAGTATATGTACATCTGCCATATATCTGCTTATGTGTACAGATGTCTTCATAAAATGCTTTGCTTCTGAGTTCATGATGAGTCATGAC	GAAAGTATATGTACATCTGCCATATATCTGCTTATGTGTACAGATGTCTTCATAAAATGCTTTGCTTCTGAGTTCATGACGAGGGTTGAGAAAGGGAAAATCTTGCCCTTGAAAGTATATGTACATCTGCCATATATCTGCTTATGTGTACAGATGTCTTCATAAAATGCTTTGCTTCTGAGTTCATGATGAGTCATGAC
chr13:25983275:A:G	TCTTATTTTTCTGTACTAGTATGCCCTTTTCTATTTTGATCTTTCTGTAAAGCCCTCTTTTTTTGCAAACAACAATTTCTGAAAATAACACTATTGGCGAGACCAGCAGGCCTGCTTTCATCTCTTCTCAGCCCTGGTACATGCTGTCTACTGAAGTATTGACTTAAAGTCTGCAGGCTCAGTAATAATGTCTATTGTGT	TCTTATTTTTCTGTACTAGTATGCCCTTTTCTATTTTGATCTTTCTGTAAAGCCCTCTTTTTTTGCAAACAACAATTTCTGAAAATAACACTATTGGCGGGACCAGCAGGCCTGCTTTCATCTCTTCTCAGCCCTGGTACATGCTGTCTACTGAAGTATTGACTTAAAGTCTGCAGGCTCAGTAATAATGTCTATTGTGT
chr13:26586206:ACT:A	CAGAACAGTTCCACATGTCTTCACAGCAGTGGCAACCTTGAAGGGAATAGGTTCAGGAAAGGCAGGGACTGCTCCTTAGCCGTCTGTTTTAGAAGAAAACTCGCCTTGATGTTCATTGGGGTTCAAAATAATCAAGTTCTGCAGAACGAAGCTGGGCTGTGGCTGGGGTCCTGAGGCCTCCGCGGGGCTCTCACCCCGTG	CAGAACAGTTCCACATGTCTTCACAGCAGTGGCAACCTTGAAGGGAATAGGTTCAGGAAAGGCAGGGACTGCTCCTTAGCCGTCTGTTTTAGAAGAAAACGCCTTGATGTTCATTGGGGTTCAAAATAATCAAGTTCTGCAGAACGAAGCTGGGCTGTGGCTGGGGTCCTGAGGCCTCCGCGGGGCTCTCACCCCGTG
chr13:26586775:C:T	GAGCGCGACCGCCTGATCAAGAGGCTGGGCCGGAAGACGCCCCCGACGCTGTTCCGGGGCAGCTCCCTGCAGCAGGGCGTCCCGCGTGAGTACCGCGGGCGGGGGCTGATGGAGGAGTGGGTGTCGGTGCGGGGCGGGGGTTGATGAGGAGTTGGGGGAGCGGGCGCTGATGGGGGGCCGGGTGAGTGCTGACGGGGGGT	GAGCGCGACCGCCTGATCAAGAGGCTGGGCCGGAAGACGCCCCCGACGCTGTTCCGGGGCAGCTCCCTGCAGCAGGGCGTCCCGCGTGAGTACCGCGGGTGGGGGCTGATGGAGGAGTGGGTGTCGGTGCGGGGCGGGGGTTGATGAGGAGTTGGGGGAGCGGGCGCTGATGGGGGGCCGGGTGAGTGCTGACGGGGGGT
chr13:26586788:A:C	TGATCAAGAGGCTGGGCCGGAAGACGCCCCCGACGCTGTTCCGGGGCAGCTCCCTGCAGCAGGGCGTCCCGCGTGAGTACCGCGGGCGGGGGCTGATGGAGGAGTGGGTGTCGGTGCGGGGCGGGGGTTGATGAGGAGTTGGGGGAGCGGGCGCTGATGGGGGGCCGGGTGAGTGCTGACGGGGGGTGGGGGCGGGGCGT	TGATCAAGAGGCTGGGCCGGAAGACGCCCCCGACGCTGTTCCGGGGCAGCTCCCTGCAGCAGGGCGTCCCGCGTGAGTACCGCGGGCGGGGGCTGATGGCGGAGTGGGTGTCGGTGCGGGGCGGGGGTTGATGAGGAGTTGGGGGAGCGGGCGCTGATGGGGGGCCGGGTGAGTGCTGACGGGGGGTGGGGGCGGGGCGT
chr13:26587321:C:A	ATTCCAGAGGAGAGTGGGAGGCTGTGAAACATCCCCTCTCCACTGCCCCCGACTTTGGAGCTCAGGGGGAGCTCATGGGCTTGTTTTTAGCAATCCAGTCATCAGATCCCAGCTGAGGCAGATCCAGGCCACCTTCCCCAGGGCCAAGGCCAACCCAGCCCTGCCTCTCTGTGTCCTGCGGCCTTCCCCAGCCCCCTCTC	ATTCCAGAGGAGAGTGGGAGGCTGTGAAACATCCCCTCTCCACTGCCCCCGACTTTGGAGCTCAGGGGGAGCTCATGGGCTTGTTTTTAGCAATCCAGTAATCAGATCCCAGCTGAGGCAGATCCAGGCCACCTTCCCCAGGGCCAAGGCCAACCCAGCCCTGCCTCTCTGTGTCCTGCGGCCTTCCCCAGCCCCCTCTC
chr13:26596950:G:A	TGTCACACACAACCCCTCCCCTGGGGCAGGGTGGACTGGACTAGGTTGCATACGCTGGCTGTCAGCTCAGCAAAAATGCCACATGGGGCTTGTCACTCCGCCAGACACTCACTGACTCACGGGCTGGCAGGTCACGCTCGGTTAGCGCTCCAGGGCCTGACTCTGGATTGAGCTAAACTGGCAGAATCCACTCAGGCCAA	TGTCACACACAACCCCTCCCCTGGGGCAGGGTGGACTGGACTAGGTTGCATACGCTGGCTGTCAGCTCAGCAAAAATGCCACATGGGGCTTGTCACTCCACCAGACACTCACTGACTCACGGGCTGGCAGGTCACGCTCGGTTAGCGCTCCAGGGCCTGACTCTGGATTGAGCTAAACTGGCAGAATCCACTCAGGCCAA
chr13:26635167:A:G	AGGCTGGAGTGCAGTGGTGAGGTCTCGGCTCACTGCAACCTCTGCCTCCCAGATTCAAGCAATTCTGCCTCAGCCCTCTGAGTAGCTGGGATTACAGGCATGTGCCACCACACCTGGCTAATTTTTGTATTTTTAGTAGAGACGGGGTTTCACCGTGTTGGCCAGGTTAGTCTCAAGCTCCTGACCTCAGGTGATCCACT	AGGCTGGAGTGCAGTGGTGAGGTCTCGGCTCACTGCAACCTCTGCCTCCCAGATTCAAGCAATTCTGCCTCAGCCCTCTGAGTAGCTGGGATTACAGGCGTGTGCCACCACACCTGGCTAATTTTTGTATTTTTAGTAGAGACGGGGTTTCACCGTGTTGGCCAGGTTAGTCTCAAGCTCCTGACCTCAGGTGATCCACT
chr13:26797755:TAA:T	CCTCTGAAATAACACCCTTACCTCACCCTCCAGCCCGATATTTACACATAAAACTAAGCAAATGTCCCTTTTGGGGGCTCCCATACTCCCTCTATATATAAAACCCTATTTTAGCATGTATTCATGTATTTAACAAATAGTGAGTGTGACTATGTATTAGGTGCTGGTGATGACAGCCGTGAATCAGACAGTCATGTCCT	CCTCTGAAATAACACCCTTACCTCACCCTCCAGCCCGATATTTACACATAAAACTAAGCAAATGTCCCTTTTGGGGGCTCCCATACTCCCTCTATATATAACCCTATTTTAGCATGTATTCATGTATTTAACAAATAGTGAGTGTGACTATGTATTAGGTGCTGGTGATGACAGCCGTGAATCAGACAGTCATGTCCT
chr13:27019610:G:GGGT	TAAACCCTCGACTCAAATCCCTGCTCCGCCACTTACTATTGCTAAAGATGCTTAACTTCTTTAAGCCTCAAGTTCCTCATTTATAAAATGGAGATGGGGGTGGTGGTGGTGGTGGTGGTGTAAATGGTGCTGTTCTGAAGTTGAAATGAGATAATGTATACAAAGCTCTTCCCACAGTGCCCAGCACACAGTGAAGT	TAAACCCTCGACTCAAATCCCTGCTCCGCCACTTACTATTGCTAAAGATGCTTAACTTCTTTAAGCCTCAAGTTCCTCATTTATAAAATGGAGATGGGGGTGGTGGTGGTGGTGGTGGTGGTGTAAATGGTGCTGTTCTGAAGTTGAAATGAGATAATGTATACAAAGCTCTTCCCACAGTGCCCAGCACACAGTGAAGT
chr13:27072358:A:G	TTGGAATACCAAGAACACAATCAGTATAAGTACCATCCAGTGTTAGTCAGCACGGATTCACAGAAGTTCTCATTCTACATATTTATTAAGAAATCCATCAACCCACACTTTTCTAGACAGAGCAATTTCAGACACTTCCTGTCTCCAAGAAGTCATTGCTAATATTGAATTCCAATAGTATGCGAAACTGTGGCTGGCAG	TTGGAATACCAAGAACACAATCAGTATAAGTACCATCCAGTGTTAGTCAGCACGGATTCACAGAAGTTCTCATTCTACATATTTATTAAGAAATCCATCGACCCACACTTTTCTAGACAGAGCAATTTCAGACACTTCCTGTCTCCAAGAAGTCATTGCTAATATTGAATTCCAATAGTATGCGAAACTGTGGCTGGCAG
chr13:27133325:A:C	CTTGAGAGGTTAAACAAACGAAAGCTGGGTTTGACCTTTCCCAAAGGCATTCTCATTGTGTCCTCTCCAGCTCCCTTCTCCCAGGGTTCTAATGACTTCAGTGTAGTACTCATTTTTCTTCATCTTGAAAGATTTTCTTAGTTGGTATTCACAAAAGCTGTGTCTTTTCACATGTTTAAATATTGGAAAGTTTGGTCAAC	CTTGAGAGGTTAAACAAACGAAAGCTGGGTTTGACCTTTCCCAAAGGCATTCTCATTGTGTCCTCTCCAGCTCCCTTCTCCCAGGGTTCTAATGACTTCCGTGTAGTACTCATTTTTCTTCATCTTGAAAGATTTTCTTAGTTGGTATTCACAAAAGCTGTGTCTTTTCACATGTTTAAATATTGGAAAGTTTGGTCAAC
chr13:27134359:A:T	CTCTCAACTTCTCTTCTCAGTCCGTTTTAAGGGCCCTGTTTCTTTCAAGTCAGGCTTTTTTTGGCTTTGCTCTTGGGCATGTGGAACTAAATGCTTCTGACAGCCCCACACATTCTTCTTCAGGGCTGGTTCTTTACCTGTGGCTTGACTTTATGCTGGTAATACAGAAATATTTTATGCCAGTAATACATAAATGATGT	CTCTCAACTTCTCTTCTCAGTCCGTTTTAAGGGCCCTGTTTCTTTCAAGTCAGGCTTTTTTTGGCTTTGCTCTTGGGCATGTGGAACTAAATGCTTCTGTCAGCCCCACACATTCTTCTTCAGGGCTGGTTCTTTACCTGTGGCTTGACTTTATGCTGGTAATACAGAAATATTTTATGCCAGTAATACATAAATGATGT
chr13:27779105:C:T	CAAATGACATGTAACAAAATGCATAACAGGGGTATATGTGAGGCATGCTGTTCTACCAAGGAGAAAGTGATCAGCTGTGCTTCCAGATGGGGGTGGGCACGGGGGAACAGGATCACTGTCCCCCGCTCCAAGATGAAAGATTTCAACTGGGTCTTAACAGATAAGTGGAAAGTTAGGAATGCCTCCTCTACACATCCTCA	CAAATGACATGTAACAAAATGCATAACAGGGGTATATGTGAGGCATGCTGTTCTACCAAGGAGAAAGTGATCAGCTGTGCTTCCAGATGGGGGTGGGCATGGGGGAACAGGATCACTGTCCCCCGCTCCAAGATGAAAGATTTCAACTGGGTCTTAACAGATAAGTGGAAAGTTAGGAATGCCTCCTCTACACATCCTCA
chr13:27817000:T:C	TGTTACCTCCGAGAATCCCATTGGGTGTGTGTGCGTGTGTGTGTGTGTGTGTGGGTGTGTGTGTGTGTCTAACGACCTAAACCATATGCATGGGGAAGATAAAAAATAACAGCAACATTTTGAAAGCTGAAAAACAGATGGACAAATGCCAGCTGACGTAGGTGACTTGAGAAAGCTCAATCCCAAAACAGCAATGGAAA	TGTTACCTCCGAGAATCCCATTGGGTGTGTGTGCGTGTGTGTGTGTGTGTGTGGGTGTGTGTGTGTGTCTAACGACCTAAACCATATGCATGGGGAAGACAAAAAATAACAGCAACATTTTGAAAGCTGAAAAACAGATGGACAAATGCCAGCTGACGTAGGTGACTTGAGAAAGCTCAATCCCAAAACAGCAATGGAAA
chr13:27845340:G:C	CCCGGCTCCGGCCGCGACCACTGGGGGCGCTGCGGAGAGAGGGCGCCTCGGCCGAAGCAGAGGGCGCGGGTGCAGGTAGAATCGGGCTGCTTTCGCGCTGGGTGGGTCCCGGTCCGTCCCGGCCTGCTTCCCTGGCGTTTCCTGGTGCATCTACTCCTGGGATCTCGGCGGGATTGGCGCCTGTTCGGGGATGGGGTGCG	CCCGGCTCCGGCCGCGACCACTGGGGGCGCTGCGGAGAGAGGGCGCCTCGGCCGAAGCAGAGGGCGCGGGTGCAGGTAGAATCGGGCTGCTTTCGCGCTCGGTGGGTCCCGGTCCGTCCCGGCCTGCTTCCCTGGCGTTTCCTGGTGCATCTACTCCTGGGATCTCGGCGGGATTGGCGCCTGTTCGGGGATGGGGTGCG
chr13:27874201:A:G	AACAAATAAGTAAACAAAATTAAAAAAAAAATTAGCTGGGCATGATGGCATGTGCCTGTGGTCCCAGCTACTTGGGAGGCTGAGGCAGGAGGATCCCTTAAACCCAGGAGTCTGAGGCTATAGTGAGCTATAATGGCTCCACTGTACTGCAGCCTGGGTGACAGAGCATGACCTTGTTTCCAAAAAACAAATAAAAATAA	AACAAATAAGTAAACAAAATTAAAAAAAAAATTAGCTGGGCATGATGGCATGTGCCTGTGGTCCCAGCTACTTGGGAGGCTGAGGCAGGAGGATCCCTTGAACCCAGGAGTCTGAGGCTATAGTGAGCTATAATGGCTCCACTGTACTGCAGCCTGGGTGACAGAGCATGACCTTGTTTCCAAAAAACAAATAAAAATAA
chr13:27998769:T:C	CCTCCTGGCGCATGCGCGATCTCCCGGAGCATGCGCAGCAGCGGCGCCGACGCGGGGCGGTGCCTGGTGACCGCGCGCGCTCCCGGAAGTGTGCCGGCGTCGCGCGAAGGTTCAGCAGGGAGCCGTGGGCCGGGCGCGCCGGTTCCCGGCACGTGTCTCGGCACGTGGCAGCGCGCCTGGCCCTGGGCTTGGAGGCGCCG	CCTCCTGGCGCATGCGCGATCTCCCGGAGCATGCGCAGCAGCGGCGCCGACGCGGGGCGGTGCCTGGTGACCGCGCGCGCTCCCGGAAGTGTGCCGGCGCCGCGCGAAGGTTCAGCAGGGAGCCGTGGGCCGGGCGCGCCGGTTCCCGGCACGTGTCTCGGCACGTGGCAGCGCGCCTGGCCCTGGGCTTGGAGGCGCCG
chr13:28016521:G:A	CGTTCAACCAGTATAACCACTTCTCACCTTCTCTACTGCTATCATCCCACTCCCAAACCGCCGCGCCGCTCAACTGCATCACAGTAAAACCGCATCACAGTAACAGCTTCCCGACTGCTCTTCCTGCCTCTGCCCTCACAGCCTGGAGTTTATTACTGCTAGGGCACACAGAGCAATCCTTAAAAATGCGTAAGTCAGAT	CGTTCAACCAGTATAACCACTTCTCACCTTCTCTACTGCTATCATCCCACTCCCAAACCGCCGCGCCGCTCAACTGCATCACAGTAAAACCGCATCACAATAACAGCTTCCCGACTGCTCTTCCTGCCTCTGCCCTCACAGCCTGGAGTTTATTACTGCTAGGGCACACAGAGCAATCCTTAAAAATGCGTAAGTCAGAT
chr13:28029896:G:A	CAGTGTGATATTTGAAGGGTAGACACTCTTACAAACTTGCCCAAGAAGGATGCAGGCAGTTCACTGTCACCTGCTTCTCGGCACAGGTGCTGACCCCTCGGTCGACTCGGGGCCTCCTGATGGGGTAGCAGGAAGGCTGGGCCTTTGTGTGCTACAGAGAACGCTTTTCCAATAACTGGGCTAGTTCTCTCCAGCAGCCA	CAGTGTGATATTTGAAGGGTAGACACTCTTACAAACTTGCCCAAGAAGGATGCAGGCAGTTCACTGTCACCTGCTTCTCGGCACAGGTGCTGACCCCTCAGTCGACTCGGGGCCTCCTGATGGGGTAGCAGGAAGGCTGGGCCTTTGTGTGCTACAGAGAACGCTTTTCCAATAACTGGGCTAGTTCTCTCCAGCAGCCA
chr13:28030143:AT:A	TGGGTTAAATTTAGTTAACATCAGAGGTTATAGCTTTTAACAAGAGCTTCAAGAAAACTTATTCGAAGATGCAATTTGTTTCTTCTTTGTCCACTGTTATTTTTTTCCCCCTATTGATAGTGACAGCTTAACAAAGTTTTTATATGCTAAAGGTTTTCATCCCTTAGAGAATAAAGAACTGTGTTCCTAAAAAGAGATGC	TGGGTTAAATTTAGTTAACATCAGAGGTTATAGCTTTTAACAAGAGCTTCAAGAAAACTTATTCGAAGATGCAATTTGTTTCTTCTTTGTCCACTGTTATTTTTTCCCCCTATTGATAGTGACAGCTTAACAAAGTTTTTATATGCTAAAGGTTTTCATCCCTTAGAGAATAAAGAACTGTGTTCCTAAAAAGAGATGC
chr13:28053512:C:A	AAGAATCCAACTTCTGCTGTCAAGCCCTTTTAAAACAGTATTAATCTATTCAAAAGAGCAGAGCCCTTGTGACCCAAACACCTCCCAACACTGTTGCATCGAGATTAAGTTTCCAACATATGGATTTTGAGGGACACATTCAGATCATAGCAGATATTAGCAGTCAAGGTCCAACCAGGAAAATGAAAATATCTCCAAAT	AAGAATCCAACTTCTGCTGTCAAGCCCTTTTAAAACAGTATTAATCTATTCAAAAGAGCAGAGCCCTTGTGACCCAAACACCTCCCAACACTGTTGCATAGAGATTAAGTTTCCAACATATGGATTTTGAGGGACACATTCAGATCATAGCAGATATTAGCAGTCAAGGTCCAACCAGGAAAATGAAAATATCTCCAAAT
chr13:28117538:G:C	AGTTTGTTTAAAATATGAAATATGCCCCTGATATTTTTTCTTTTTTTGAGATGGAGTTTTCACCCTGTCACCCAGGATGGAGTGCAGTAGTGCAATCTCGGTTCACCGCAACTTCCACCTCTCAGGTTCATGCAAGTCTCGTGCCTCAGCCTCCTGAGTAGCTGGGCTTACAGGCACCCGCCAGCACACTCAGTTAATCT	AGTTTGTTTAAAATATGAAATATGCCCCTGATATTTTTTCTTTTTTTGAGATGGAGTTTTCACCCTGTCACCCAGGATGGAGTGCAGTAGTGCAATCTCCGTTCACCGCAACTTCCACCTCTCAGGTTCATGCAAGTCTCGTGCCTCAGCCTCCTGAGTAGCTGGGCTTACAGGCACCCGCCAGCACACTCAGTTAATCT
chr13:28192139:A:C	CATCATCTAAAGGAACAACTAATATTTACTGAGCACTTGGAATGTGCTAGGTACCCTGCCAAAGGCATTACATGCATAATTCCTCAAACCCTACTCAACAGGTACGACAATCATTTCCCAAATGTTAGGAAATCAAAGTTCTGTCAGGATAGTTATTCTAAGGGTAAGTAATAGAATTAGAATTTGACCCGTTTTAATTT	CATCATCTAAAGGAACAACTAATATTTACTGAGCACTTGGAATGTGCTAGGTACCCTGCCAAAGGCATTACATGCATAATTCCTCAAACCCTACTCAACCGGTACGACAATCATTTCCCAAATGTTAGGAAATCAAAGTTCTGTCAGGATAGTTATTCTAAGGGTAAGTAATAGAATTAGAATTTGACCCGTTTTAATTT
chr13:28193375:TGTTATTCATGGCTCAACAAAGCTTTGACAAGCCAAAAAG:T	TTTGGTTCTCATTTGGCCTACTTTTACCCCATGGGAAAACTCACATGTGGGACTCGGACAAGCTAAAAAGCCAAAACTTTGTTATTCATGGCTCAACAAAGCTTTGACAAGCCAAAAAGGATACCAGATTCCCGCTTCCTTCTTTACCTGCCAAAGTCCATTTTCTAAAGAGGTGTGGGGGTGGGAATCAAATCTAGCAA	TTTGGTTCTCATTTGGCCTACTTTTACCCCATGGGAAAACTCACATGTGGGACTCGGACAAGCTAAAAAGCCAAAACTTTGATACCAGATTCCCGCTTCCTTCTTTACCTGCCAAAGTCCATTTTCTAAAGAGGTGTGGGGGTGGGAATCAAATCTAGCAA
chr13:28196011:C:A	CCGCGTCGGGGCGGGGGCTGGGGGTGGAGCCTCATGCCCCGCCCCGCGGCTGGGCCCTGCCGCGCCGCTGCGGCTCCTCCTCCCTCCTTCCGTCCTCCGCGCCTTCCGTCGGTCGGTCCTTGCTTCCTGCTTCGCCTCCGCGCCTCGCGCTATGGGACAGAGCCCCCGATCCGCCAGCACCACCTGAGGATCCAGAAACC	CCGCGTCGGGGCGGGGGCTGGGGGTGGAGCCTCATGCCCCGCCCCGCGGCTGGGCCCTGCCGCGCCGCTGCGGCTCCTCCTCCCTCCTTCCGTCCTCCGAGCCTTCCGTCGGTCGGTCCTTGCTTCCTGCTTCGCCTCCGCGCCTCGCGCTATGGGACAGAGCCCCCGATCCGCCAGCACCACCTGAGGATCCAGAAACC
chr13:28199429:G:T	AGGAAGAGTTGGGGTAGTAGGGATTTTGGATTTTAGGTTCAGTGGGAATGACGTCTTCTTTACTTTGATTACAGAGTGGGGGGAGATGAATTATAGGGAGGCTGGAGTAGAAGCAGAGAGAGACACTATAAAGAGTTGAAGTGGCCTGGAAGGGTAGAAGCTAGTGATGGAGAAGAGAAGGTAGGTTTGAGGTATATTTT	AGGAAGAGTTGGGGTAGTAGGGATTTTGGATTTTAGGTTCAGTGGGAATGACGTCTTCTTTACTTTGATTACAGAGTGGGGGGAGATGAATTATAGGGATGCTGGAGTAGAAGCAGAGAGAGACACTATAAAGAGTTGAAGTGGCCTGGAAGGGTAGAAGCTAGTGATGGAGAAGAGAAGGTAGGTTTGAGGTATATTTT
chr13:28205857:A:G	GTCAACTGACATTATATTATATATTTATCTATTTATTGTCTAACTCCACTTGAAAAATATCTCCTTGGCGGCAAGGGCTTTGTCCTTGTTCGCTTCTGAACCCCAAGCACTTAAAACTGGGTCAGGCACACAGTAGGCTTTCATTAATGTTTCTTCAGAAAGTCAATGAATAATGTGCATGATTACATACCAGTGTCAGA	GTCAACTGACATTATATTATATATTTATCTATTTATTGTCTAACTCCACTTGAAAAATATCTCCTTGGCGGCAAGGGCTTTGTCCTTGTTCGCTTCTGAGCCCCAAGCACTTAAAACTGGGTCAGGCACACAGTAGGCTTTCATTAATGTTTCTTCAGAAAGTCAATGAATAATGTGCATGATTACATACCAGTGTCAGA
chr13:28240828:A:G	CTTTCTATATTTAATTTTTTTAATATATAGGTCTTAAGTGGTGCTTTAAAAAGAACCCTCACAAGTTAAAAATTAAGAGTTGTTTCAGTGCTAGATCTTACCAGCTAAAGACTTGTGATACCACTATATAGTATAGTTGTTCCAGAAATCTTCATTTTAAATAGAAGTGTTTACAATGCCTTTTTTCCCCCAGTATTGGT	CTTTCTATATTTAATTTTTTTAATATATAGGTCTTAAGTGGTGCTTTAAAAAGAACCCTCACAAGTTAAAAATTAAGAGTTGTTTCAGTGCTAGATCTTGCCAGCTAAAGACTTGTGATACCACTATATAGTATAGTTGTTCCAGAAATCTTCATTTTAAATAGAAGTGTTTACAATGCCTTTTTTCCCCCAGTATTGGT
chr13:28551357:C:G	GGCGGGGGGGTGTCGACGGGTGGTAGAATGTGGTGGGCTCCTCCGCAGGATGCTAATGTACTTTCCCCCAGTGGACAGTCTGGCTGCTGGTACAGGAAGCTGCCCAGCCTAATAGGGGTCTGAAACTCCAGGGCTGACAAGCAAAGATTTCTATGGGCACTTCCCTCCATTTAATCGACACTGCAATCTCGCTTCATTCT	GGCGGGGGGGTGTCGACGGGTGGTAGAATGTGGTGGGCTCCTCCGCAGGATGCTAATGTACTTTCCCCCAGTGGACAGTCTGGCTGCTGGTACAGGAAGGTGCCCAGCCTAATAGGGGTCTGAAACTCCAGGGCTGACAAGCAAAGATTTCTATGGGCACTTCCCTCCATTTAATCGACACTGCAATCTCGCTTCATTCT
chr13:28604007:T:C	CATTGAGAAATAAAACTGCCAAGCAGGCTAGAACATATTGGTTGGCCAATGCATTCTCTCTCTAGGGAAAATTCCAGATAGCTCAGCAAACTGTACTTATAAGCTGACTTAGAAGCACAGTGTGAGGAAAGTCACTATGGAATCCAAGGGCTCCCGTCATTGCGGCTCATGTGCAGTTGGTCAGGGCAGCCCGGGCAGCC	CATTGAGAAATAAAACTGCCAAGCAGGCTAGAACATATTGGTTGGCCAATGCATTCTCTCTCTAGGGAAAATTCCAGATAGCTCAGCAAACTGTACTTACAAGCTGACTTAGAAGCACAGTGTGAGGAAAGTCACTATGGAATCCAAGGGCTCCCGTCATTGCGGCTCATGTGCAGTTGGTCAGGGCAGCCCGGGCAGCC
chr13:28712689:C:G	CCCCTACCCTCCCTCCTTCTACCCCCTCCTCCCTCCCCTCTCCCCTCCCCCTTCTCCCCGGGCGGCTCCGGCTCCCGCAGCGGGACAGACCCACCCGCCCAGGCTTTTATCCGGCACCGGCAGCGTCTTCCTTTCCTCCCCCGTCTATGGTGGTGGCGGCGGCGGCTCCTCGGGCGGCGGCGGAAGACGAGGCTGCGGCG	CCCCTACCCTCCCTCCTTCTACCCCCTCCTCCCTCCCCTCTCCCCTCCCCCTTCTCCCCGGGCGGCTCCGGCTCCCGCAGCGGGACAGACCCACCCGCCGAGGCTTTTATCCGGCACCGGCAGCGTCTTCCTTTCCTCCCCCGTCTATGGTGGTGGCGGCGGCGGCTCCTCGGGCGGCGGCGGAAGACGAGGCTGCGGCG
chr13:28743521:C:G	AGTGGCGCAATCTTGGCTCACTGCAACCTCTGCCTCCCGGGTTCAAGTGATTCTCTTGCCTCAGCCTCCCAAGTAGCTGGTCTTACAGGTGCCCACCACCACGCCTGGCTAATGCTTGTATTTTTAGTAGAGACAGGGTTTCACCATGTTGGCCAGGCTGGTCTCAGATGAACTGAGCTCAGGTAATCTGCCCACCTCGG	AGTGGCGCAATCTTGGCTCACTGCAACCTCTGCCTCCCGGGTTCAAGTGATTCTCTTGCCTCAGCCTCCCAAGTAGCTGGTCTTACAGGTGCCCACCACGACGCCTGGCTAATGCTTGTATTTTTAGTAGAGACAGGGTTTCACCATGTTGGCCAGGCTGGTCTCAGATGAACTGAGCTCAGGTAATCTGCCCACCTCGG
chr13:29961461:C:T	ACCTTGAAGAGATGAAGGAAACAGTTCTAAAGAAGTGACCACTGAGCTGAGAGCTGAACAATCCGTTGGGCAGACGCAGAGGTAACATGATGCGGATTGCAAGTGGCGGGAGCTTCAGCACCAAGCCCTGCGGTTGGAGAAGGCCTCTAAGAGCCTAAGCAGGAAGGATGGAGAAGAGACTATCAGGCTGGACTAGGCAG	ACCTTGAAGAGATGAAGGAAACAGTTCTAAAGAAGTGACCACTGAGCTGAGAGCTGAACAATCCGTTGGGCAGACGCAGAGGTAACATGATGCGGATTGTAAGTGGCGGGAGCTTCAGCACCAAGCCCTGCGGTTGGAGAAGGCCTCTAAGAGCCTAAGCAGGAAGGATGGAGAAGAGACTATCAGGCTGGACTAGGCAG
chr13:30653522:G:A	ATGCGAATACCCTTCAGGTGGGCTTCCTGTCCACATATTTGGTCAGCTCAACCCACAAACAAAGGCAATTTGCAGAGATCGTTGGCTCTGACAACCTGGGTGCTGCAGATAACTGAGGCAGAGCCTCGGGCTGCAGCCAGATTGGGCAGGCAGCCAGAACGCCTCAGGCCATTTTAAGAAGCTCCCGCAATCAAGTTCTT	ATGCGAATACCCTTCAGGTGGGCTTCCTGTCCACATATTTGGTCAGCTCAACCCACAAACAAAGGCAATTTGCAGAGATCGTTGGCTCTGACAACCTGGATGCTGCAGATAACTGAGGCAGAGCCTCGGGCTGCAGCCAGATTGGGCAGGCAGCCAGAACGCCTCAGGCCATTTTAAGAAGCTCCCGCAATCAAGTTCTT
chr13:30683036:T:C	TCAGGATGTTAGCAAAGCCAGTACCCGTTACGGGTGGCAGTATCACCAGGAGCACGCTGTTGAGCAGGGGACTCCTGACATGAGGCTGGAAGCTATAATTACCCGGTGTATAATTTGGTTGCTAAATGGATTGTTGACAAAGGTGTGCATGATGAAATCACAGGCATGTTAGAGCTGAGAGGCAGGCGGGGTCAGGGAGG	TCAGGATGTTAGCAAAGCCAGTACCCGTTACGGGTGGCAGTATCACCAGGAGCACGCTGTTGAGCAGGGGACTCCTGACATGAGGCTGGAAGCTATAATCACCCGGTGTATAATTTGGTTGCTAAATGGATTGTTGACAAAGGTGTGCATGATGAAATCACAGGCATGTTAGAGCTGAGAGGCAGGCGGGGTCAGGGAGG
chr13:30683222:G:A	CGGGGTCAGGGAGGAGGCAGGCAGTCGTTAACTCCCCACCTCCCTCCAGGCTCCCCTCTGCCAACTGCCGCCACCGCCACCACAGCAGACTCTGACCTCGCTGAATCACCTGGGCCTCGTGTTCCATGACGTTCAGGAAATACCTGGCCTTCCTCCCTCAGGTTTCATCTCGTAATAACTCCCAGCAGAAGCAGACTCAC	CGGGGTCAGGGAGGAGGCAGGCAGTCGTTAACTCCCCACCTCCCTCCAGGCTCCCCTCTGCCAACTGCCGCCACCGCCACCACAGCAGACTCTGACCTCACTGAATCACCTGGGCCTCGTGTTCCATGACGTTCAGGAAATACCTGGCCTTCCTCCCTCAGGTTTCATCTCGTAATAACTCCCAGCAGAAGCAGACTCAC
chr13:30874638:C:G	ATGTGAACTAAATAACACTAATTAGAACAGTGGTAAGCAAAACAACAAATCAAGTTTTATTTTCAATATTTTGTACCACAATGAATTTTATCAATATGTCCAGGCTTTACATGCTTAATGAAAAAAAAAAAAGTTTCTCCAAATCACCGAAGTCCAGTTTATGTCATACAATGGCTGCTATAAATAAAAGCAATTAAGGA	ATGTGAACTAAATAACACTAATTAGAACAGTGGTAAGCAAAACAACAAATCAAGTTTTATTTTCAATATTTTGTACCACAATGAATTTTATCAATATGTGCAGGCTTTACATGCTTAATGAAAAAAAAAAAAGTTTCTCCAAATCACCGAAGTCCAGTTTATGTCATACAATGGCTGCTATAAATAAAAGCAATTAAGGA
chr13:30891541:G:C	ATTGTAGAGACGGGTCTTGCTGTGTTGCCCAGACTGGTCTTGAACTCCTAGGCTCAAGGGATCCTCCCAAAGTGCTGGGATTACAGGCATGAGCCACCAGGTTTGGCCCCATTCAACCTTCTGACCTTCATTTACTCACTTATAAAAAATGTACATAATCGGCCGGGCGCGGTAGCTCACGCCTGTAATCCCAGCACTTT	ATTGTAGAGACGGGTCTTGCTGTGTTGCCCAGACTGGTCTTGAACTCCTAGGCTCAAGGGATCCTCCCAAAGTGCTGGGATTACAGGCATGAGCCACCACGTTTGGCCCCATTCAACCTTCTGACCTTCATTTACTCACTTATAAAAAATGTACATAATCGGCCGGGCGCGGTAGCTCACGCCTGTAATCCCAGCACTTT
chr13:30935546:G:A	CCACCTGATCTCTCCTCAGTCCCCTGCTTTGCTCCAATAAGGATGTATTTTAGGGTAGGGAATTAACAACTTAAGAAATCCCATGTGTGGGCTGGGTGCGGTGGCTCACGCCTGTAATCCCCACACTTTGGGAGGCTGAGGCGGGCGGATAATGAGGTCAAGAGATTGAGATCATCCTGGCCAACACGGTGAACCCCGTC	CCACCTGATCTCTCCTCAGTCCCCTGCTTTGCTCCAATAAGGATGTATTTTAGGGTAGGGAATTAACAACTTAAGAAATCCCATGTGTGGGCTGGGTGCAGTGGCTCACGCCTGTAATCCCCACACTTTGGGAGGCTGAGGCGGGCGGATAATGAGGTCAAGAGATTGAGATCATCCTGGCCAACACGGTGAACCCCGTC
chr13:30954923:G:A	AAGCCTTTAAGGGGTGCCTTCATAAGTATATGTGATGATGGACAGGCGAGCCCCAAAACTGGGGCTTAGCCCGGGCTTTGCCCAGGAAAGAATTCAAGGGTGAGCTGCCATGTTAGACAGCAATCTTGTACTGAACAGTACTGCTCCTTGCAGAGCAGGGCTAACTCATAGACAGTGCATCTAGAGTTGGCAAGAAATGA	AAGCCTTTAAGGGGTGCCTTCATAAGTATATGTGATGATGGACAGGCGAGCCCCAAAACTGGGGCTTAGCCCGGGCTTTGCCCAGGAAAGAATTCAAGGATGAGCTGCCATGTTAGACAGCAATCTTGTACTGAACAGTACTGCTCCTTGCAGAGCAGGGCTAACTCATAGACAGTGCATCTAGAGTTGGCAAGAAATGA
chr13:30981227:G:A	CGGACACCTTCCACACCCAAGGGAGGTGGCTTGTGAACATTTTCCACCACAGCCCATTATAAGAAACATATTCTACATCACGAGCCCCCTGTCGTTCACGCATACAAAAACACATTTTTATTTTGAACTAATTTTAGACTTGCAGAAAAGTTGCAACAATAGTCCAAGAAATTTTTATATATCCCTCATCCAGCTTCCCC	CGGACACCTTCCACACCCAAGGGAGGTGGCTTGTGAACATTTTCCACCACAGCCCATTATAAGAAACATATTCTACATCACGAGCCCCCTGTCGTTCACACATACAAAAACACATTTTTATTTTGAACTAATTTTAGACTTGCAGAAAAGTTGCAACAATAGTCCAAGAAATTTTTATATATCCCTCATCCAGCTTCCCC
chr13:30995903:T:A	CGCCCCCAGGGCGGGGAGTGGTGTGAGCCGCGGCGCCGCCAGCAAACTTTCCTCCTCCGAATTCTTGACCGAGAGCCTTGGAACCACATTCTGCCCAAATCTGTACACGCCGGAGCCAGGGAGCCGCCCGCCGCCCGGGGAGCGGAGTGGGGAAAGAGGGGGTGGAGAAGGGACCGGGGAGGAGGTGGGGGAGGGCGGAG	CGCCCCCAGGGCGGGGAGTGGTGTGAGCCGCGGCGCCGCCAGCAAACTTTCCTCCTCCGAATTCTTGACCGAGAGCCTTGGAACCACATTCTGCCCAAAACTGTACACGCCGGAGCCAGGGAGCCGCCCGCCGCCCGGGGAGCGGAGTGGGGAAAGAGGGGGTGGAGAAGGGACCGGGGAGGAGGTGGGGGAGGGCGGAG
chr13:31002937:G:A	TGGACTAGTTGTTGTTTTAAAAACATAAAATCTGGCTACCCTAACGGGATAAGAGTTCAGACATCAGGATGTTGACACAGTGTCCTACCAGAACCCAGGGTTTACTTAGAGAACATAAAAGAAAAGAGATTGTATGCTATATTCCTTGCTTTTTTTTTTTTTTTTTTGGTGGATGTAGATAGGAGATGGGATGAGAGTGG	TGGACTAGTTGTTGTTTTAAAAACATAAAATCTGGCTACCCTAACGGGATAAGAGTTCAGACATCAGGATGTTGACACAGTGTCCTACCAGAACCCAGGATTTACTTAGAGAACATAAAAGAAAAGAGATTGTATGCTATATTCCTTGCTTTTTTTTTTTTTTTTTTGGTGGATGTAGATAGGAGATGGGATGAGAGTGG
chr13:31032457:G:A	GAGGCGTATTGTACCAAGCAGACCTAAATGTGAACTTTCATCAAGGACTATGTGATGTCAAGCAAGGCAGTACCCATGTATTTCATTCAAAAACCAGTTGTCTCTCCTGTGTTTTTTTTTTTTTTTTGAGATGGAGTCTTGCTCTGTCACCCAGGCTGGAGTGCAGTGGCACAATCTCGGCTCACTGCAACCTCCGCCTC	GAGGCGTATTGTACCAAGCAGACCTAAATGTGAACTTTCATCAAGGACTATGTGATGTCAAGCAAGGCAGTACCCATGTATTTCATTCAAAAACCAGTTATCTCTCCTGTGTTTTTTTTTTTTTTTTGAGATGGAGTCTTGCTCTGTCACCCAGGCTGGAGTGCAGTGGCACAATCTCGGCTCACTGCAACCTCCGCCTC
chr13:31312178:A:T	CTCTCTTTGCAATTCTAATTAACCTCAATGTTGCAACCATAGACCTACCTTACAGAGTTCAAAAAAATATGCAAAAACCCTGCCTTTCTTCTTCCTCATACCCCAAAATGCCATTCTGAACATTTCCTGTTAGTTAAAAAAAGATTTCCATGGTGTTACCAGGCACTGTACACAGTCTGTGTCCCAAGACAAGGAGGTAC	CTCTCTTTGCAATTCTAATTAACCTCAATGTTGCAACCATAGACCTACCTTACAGAGTTCAAAAAAATATGCAAAAACCCTGCCTTTCTTCTTCCTCATTCCCCAAAATGCCATTCTGAACATTTCCTGTTAGTTAAAAAAAGATTTCCATGGTGTTACCAGGCACTGTACACAGTCTGTGTCCCAAGACAAGGAGGTAC
chr13:31330316:T:C	GAAGAGTGACAATTCAAAACAGTATTTGACTAGATTCACGGCTCCGTAGCATCCCCTTGGGTGGGAGGGGGAAGGCTGACTAGGACCTCTGATTCTTCTTTCCCTGAGCTTTGAAGGCTCTGAAAATACAGCTGGGGGGACTTGCCCAGTTTTCTTATTAAGCAATTCCTCCGCATGGTGCTGGCTTTCAAAGGGTGCTT	GAAGAGTGACAATTCAAAACAGTATTTGACTAGATTCACGGCTCCGTAGCATCCCCTTGGGTGGGAGGGGGAAGGCTGACTAGGACCTCTGATTCTTCTCTCCCTGAGCTTTGAAGGCTCTGAAAATACAGCTGGGGGGACTTGCCCAGTTTTCTTATTAAGCAATTCCTCCGCATGGTGCTGGCTTTCAAAGGGTGCTT
chr13:31458212:T:A	GCTTGAGACCAGGAGCCCGGAGGCTGCGGTGAGCTCTGATCTCACCACTGTACTCCAGCTGAGCTGATACAGTGAGACCCCGTCTCTAAAAAAAAAAAATTAAATATTTAAAAATAAGAACTCCTGCAACTCAACAACAACAAAGTCAGTCCAAATAAAAAATGGGCAAAGGACTTGAATAGACATTTGTCCAAAGATAA	GCTTGAGACCAGGAGCCCGGAGGCTGCGGTGAGCTCTGATCTCACCACTGTACTCCAGCTGAGCTGATACAGTGAGACCCCGTCTCTAAAAAAAAAAAAATAAATATTTAAAAATAAGAACTCCTGCAACTCAACAACAACAAAGTCAGTCCAAATAAAAAATGGGCAAAGGACTTGAATAGACATTTGTCCAAAGATAA
chr13:31458987:G:A	GAAGCTGGCTTCCCCACCCTAATCTTATGCAAATGGGCTATTTGCCTGACGAGCTCCATGTTGTCTGCCCCCTGCTGCACATGTGGTTGGCAAGGAAAAGGGAAGATGAAACTGCCATTTTGAACATGCCTATTTCCCAGGTAACCCCTTTCCTATTGGCACAACTGCCAGCATTCACCTGTGCAAACTTCTAGCCTGCC	GAAGCTGGCTTCCCCACCCTAATCTTATGCAAATGGGCTATTTGCCTGACGAGCTCCATGTTGTCTGCCCCCTGCTGCACATGTGGTTGGCAAGGAAAAAGGAAGATGAAACTGCCATTTTGAACATGCCTATTTCCCAGGTAACCCCTTTCCTATTGGCACAACTGCCAGCATTCACCTGTGCAAACTTCTAGCCTGCC
chr13:31469665:C:T	CCCCTAAGTCTTCCGTCCTAAGCACCAACCCAGCTGCCCTGGGTGACATAGGGAGCTCTATGCCCTCTGCTCTAAACAGATAGACAAAGGCTTGGGGGACGCACAGTAACTGGCATTCAGTGCTTACCTCTGGGTGGTGGGATGATAGAGGGGACTTCTGTTTATTATTTGAAAAAATTAAATCAATACTTTCTGATTTT	CCCCTAAGTCTTCCGTCCTAAGCACCAACCCAGCTGCCCTGGGTGACATAGGGAGCTCTATGCCCTCTGCTCTAAACAGATAGACAAAGGCTTGGGGGATGCACAGTAACTGGCATTCAGTGCTTACCTCTGGGTGGTGGGATGATAGAGGGGACTTCTGTTTATTATTTGAAAAAATTAAATCAATACTTTCTGATTTT
chr13:31473541:TA:T	ACACTCAATAGTGCTTATTTATGCCAGGCACTGTTCTCAGAACTTTATATATAACCATGACTCAATGCTGCTTTCCATTCATTTATTCATTCATTCAATAAAAATAAATATGATATCTTCTGTGAAACCACATTGTACCAGGAATAAAAAGGCATAAGATGCTGTTTTCTTTTCTCTTGGGCTTAGAGGGTGAGACAGAC	ACACTCAATAGTGCTTATTTATGCCAGGCACTGTTCTCAGAACTTTATATATAACCATGACTCAATGCTGCTTTCCATTCATTTATTCATTCATTCAATAAAATAAATATGATATCTTCTGTGAAACCACATTGTACCAGGAATAAAAAGGCATAAGATGCTGTTTTCTTTTCTCTTGGGCTTAGAGGGTGAGACAGAC
chr13:31787926:G:T	TGTAAGATAAGTGATAAACAAATATATATGTCAGTTGGTGATAAGTGCTCTGGAGAAGAGTAAAGCAGAGTGAGGTGGATAAGGAGGGTGTGGAATTGGGGATTTATTATTTTACATGAGGTGGTCTTGGGGAGGCCTTGTATAATGTCTACTGTTATCTAAATTGTTCACATAGAGGTTCACATGGCTTACATTTCAGT	TGTAAGATAAGTGATAAACAAATATATATGTCAGTTGGTGATAAGTGCTCTGGAGAAGAGTAAAGCAGAGTGAGGTGGATAAGGAGGGTGTGGAATTGGTGATTTATTATTTTACATGAGGTGGTCTTGGGGAGGCCTTGTATAATGTCTACTGTTATCTAAATTGTTCACATAGAGGTTCACATGGCTTACATTTCAGT
chr13:31822667:C:G	ACAGACCATTAGAGAAGCAGTTATGGTTAGAAGGAAAACATCTCTAATAAGGAAGACTAGGGTGCTGTTAGAAGCATATAACAGGGGCATGGAATCTAACCTGGGAGGGTCAGGACAGGAAGTGACATTTAATCTGAGTTCTGTAGGATGAGTAGGAGTTAGCAAGAGAGAAAGAGGGTCTACCAGGCAGAGGGAACACG	ACAGACCATTAGAGAAGCAGTTATGGTTAGAAGGAAAACATCTCTAATAAGGAAGACTAGGGTGCTGTTAGAAGCATATAACAGGGGCATGGAATCTAAGCTGGGAGGGTCAGGACAGGAAGTGACATTTAATCTGAGTTCTGTAGGATGAGTAGGAGTTAGCAAGAGAGAAAGAGGGTCTACCAGGCAGAGGGAACACG
chr13:31823239:A:G	TTGAGATAAGCAGAGATGGGCCCTTTCTGGTCCCAGTGGAAACCTGTCCCACCCACCTTCGAATGCTCGCTCCTGAGATGAATCAGATGTAATGAGCTCATGGGGAATAAAAGGCAAGCTTCTGGGTTCTGCTCGGTTTGTTGATGTAGATGTCAAACACTGGGCAACAGTGATCGTTAGATTAATTTCTCCAACCCTGG	TTGAGATAAGCAGAGATGGGCCCTTTCTGGTCCCAGTGGAAACCTGTCCCACCCACCTTCGAATGCTCGCTCCTGAGATGAATCAGATGTAATGAGCTCGTGGGGAATAAAAGGCAAGCTTCTGGGTTCTGCTCGGTTTGTTGATGTAGATGTCAAACACTGGGCAACAGTGATCGTTAGATTAATTTCTCCAACCCTGG
chr13:31824822:G:A	AAGCCACCAGGAAGTTCAAACTGGGTGGAGCCCACCACAGCGAGGCAAGGCCTCTGCCGCCAGACTGCCTGTTTAGATTCCCTCCTCTCTGGGCAGGGCGTCTCTGAAAAAAGGCAGCAGCCCCAGTCAGAGACTTATAGATAAAACCTCCACCTCCCTGGGACAGAGAACCTGGGGGAAGGGGCAGTTGTGGGCGCCAC	AAGCCACCAGGAAGTTCAAACTGGGTGGAGCCCACCACAGCGAGGCAAGGCCTCTGCCGCCAGACTGCCTGTTTAGATTCCCTCCTCTCTGGGCAGGGCATCTCTGAAAAAAGGCAGCAGCCCCAGTCAGAGACTTATAGATAAAACCTCCACCTCCCTGGGACAGAGAACCTGGGGGAAGGGGCAGTTGTGGGCGCCAC
chr13:31882999:C:T	AATTATTTGGTTCTTCCCTTCTCCCACAGGTCACCACAGGTCTCAGAGGTACTTTCTGTTGTTCCTGCATAATTTTTCCCTTGTGCCATGGTTCTGAGGCTAGTGGCTGAAGCTTAGACTCACTGAAATCTAAGTTTGGTGTATGTAGTGTCACGGTCTAACCCAGCACTTTCTTTTAATTTTATTTTAGCTAGTATAGA	AATTATTTGGTTCTTCCCTTCTCCCACAGGTCACCACAGGTCTCAGAGGTACTTTCTGTTGTTCCTGCATAATTTTTCCCTTGTGCCATGGTTCTGAGGTTAGTGGCTGAAGCTTAGACTCACTGAAATCTAAGTTTGGTGTATGTAGTGTCACGGTCTAACCCAGCACTTTCTTTTAATTTTATTTTAGCTAGTATAGA
chr13:31898368:A:G	GATCCTCGCCATGTAGGACCAGGGAAAAGCTGTTTTTTGGTTTATCTTTTTAGTTAAAAGGATTGGTAGCATTTAAAAATTATTGGATACTGCCTAGAAATATATAGGACTGACCTAATATTGTCCTACTGGCCACTGAGTCTATGTAATTCTACACCATCCTCAGTTTTTACGCTATCTGTCTTTTCACTGAGCTTTTT	GATCCTCGCCATGTAGGACCAGGGAAAAGCTGTTTTTTGGTTTATCTTTTTAGTTAAAAGGATTGGTAGCATTTAAAAATTATTGGATACTGCCTAGAAGTATATAGGACTGACCTAATATTGTCCTACTGGCCACTGAGTCTATGTAATTCTACACCATCCTCAGTTTTTACGCTATCTGTCTTTTCACTGAGCTTTTT
chr13:32523928:T:C	ATCTAGTGGTTAATTAACTGATTTGCTATGAAGCTGTGTCAACTCTGTGGAGCCTATCTGATTCTGGCTCCAAGAAAGAATTAGTTGGTAGATAGAGATTGCCAAAGGGAAAGGTCTTTATACTGATTTTTATAACAATCTGAACTCCTAGCTGGGGGAAAATGCAGGTATGGCTTATCTTAGTGTGTCATTCATTCATT	ATCTAGTGGTTAATTAACTGATTTGCTATGAAGCTGTGTCAACTCTGTGGAGCCTATCTGATTCTGGCTCCAAGAAAGAATTAGTTGGTAGATAGAGATCGCCAAAGGGAAAGGTCTTTATACTGATTTTTATAACAATCTGAACTCCTAGCTGGGGGAAAATGCAGGTATGGCTTATCTTAGTGTGTCATTCATTCATT
chr13:32527529:A:G	CTGGAGGAGGAGATCACCAAGTTTGAAGAGTGTATGCAGAGTGTCGACATCGCAGCTTTCAACAAGATCTGGCCTGAGTGTGTGTGTGTGCCCGCGTGCATGAGGCCCTGACACAATTAAAAACTGAGACCGGCAAAAAAAAAAAAAAAAAAAAGGGACGAAAACAAACTTAATGAAGCTATTAGTGGTAACCTGGTTAC	CTGGAGGAGGAGATCACCAAGTTTGAAGAGTGTATGCAGAGTGTCGACATCGCAGCTTTCAACAAGATCTGGCCTGAGTGTGTGTGTGTGCCCGCGTGCGTGAGGCCCTGACACAATTAAAAACTGAGACCGGCAAAAAAAAAAAAAAAAAAAAGGGACGAAAACAAACTTAATGAAGCTATTAGTGGTAACCTGGTTAC
chr13:32531624:G:A	GATAGAAGCCATTTTATTGGCAATATATCACTTCCTGATTTCCACACCAGGCATTCCCACATGCACAAACAGGTGTGTGGGAGGAAGGGAAATGGGCAAGAATGATTTCCTTCAAGAGGCTACTGAGAATGAAAACTCAAAATCTGCACAAATAGGGGTGGTGGAAGGAGAGAAAGAAAACTCCATGCCAGAAATAACAT	GATAGAAGCCATTTTATTGGCAATATATCACTTCCTGATTTCCACACCAGGCATTCCCACATGCACAAACAGGTGTGTGGGAGGAAGGGAAATGGGCAAAAATGATTTCCTTCAAGAGGCTACTGAGAATGAAAACTCAAAATCTGCACAAATAGGGGTGGTGGAAGGAGAGAAAGAAAACTCCATGCCAGAAATAACAT
chr13:32536653:C:G	TTATCCATACTATGAATTGATAAATTTCCTTATATAAATGCATTTTAAATTATTCATTTTATAAAAATGAGATGTATGCTTTTCAGGAAGATATCAACTCTTGTGTGAATAAATAAATATCTGTATTATTCCTAAGAAGTTTACTGTCTTTTGGCACGCTTCTGTCATTTTTCTGTCTTAATTATTAGCTCTTTGAATAG	TTATCCATACTATGAATTGATAAATTTCCTTATATAAATGCATTTTAAATTATTCATTTTATAAAAATGAGATGTATGCTTTTCAGGAAGATATCAACTGTTGTGTGAATAAATAAATATCTGTATTATTCCTAAGAAGTTTACTGTCTTTTGGCACGCTTCTGTCATTTTTCTGTCTTAATTATTAGCTCTTTGAATAG
chr13:32889792:A:G	GTCTTTTGCGGCGGTGGGTCGCCGCCGGGAGAAGCGTGAGGGGACAGATTTGTGACCGGCGCGGTTTTTGTCAGCTTACTCCGGCCAAAAAAGAACTGCACCTCTGGAGCGGGTTAGTGGTGGTGGTAGTGGGTTGGGACGAGCGCGTCTTCCGCAGTCCCAGTCCAGCGTGGCGGGGGAGCGCCTCACGCCCCGGGTCG	GTCTTTTGCGGCGGTGGGTCGCCGCCGGGAGAAGCGTGAGGGGACAGATTTGTGACCGGCGCGGTTTTTGTCAGCTTACTCCGGCCAAAAAAGAACTGCGCCTCTGGAGCGGGTTAGTGGTGGTGGTAGTGGGTTGGGACGAGCGCGTCTTCCGCAGTCCCAGTCCAGCGTGGCGGGGGAGCGCCTCACGCCCCGGGTCG
chr13:32890026:C:T	CCCCCACCCATGCCTGAGAGAAAGGTCCTTGCCCGAAGGCAGATTTTCGCCAAGCAAATTCGAGCCCCGCCCCTTCCCTGGGTCTCCATTTCCCGCCTCCGGCCCGGCCTTTGGGCTCCGCCTTCAGCTCAAGACTTAACTTCCCTCCCAGCTGTCCCAGATGACGCCATCTGAAATTTCTTGGAAACACGATCACTTTA	CCCCCACCCATGCCTGAGAGAAAGGTCCTTGCCCGAAGGCAGATTTTCGCCAAGCAAATTCGAGCCCCGCCCCTTCCCTGGGTCTCCATTTCCCGCCTCTGGCCCGGCCTTTGGGCTCCGCCTTCAGCTCAAGACTTAACTTCCCTCCCAGCTGTCCCAGATGACGCCATCTGAAATTTCTTGGAAACACGATCACTTTA
chr13:32890227:G:T	CGGAATATTGCTGTTTTGGGGAAGTGTTTTACAGCTGCTGGGCACGCTGTATTTGCCTTACTTAAGCCCCTGGTAATTGCTGTATTCCGAAGACATGCTGATGGGAATTACCAGGCGGCGTTGGTCTCTAACTGGAGCCCTCTGTCCCCACTAGCCACGCGTCACTGGTTAGCGTGATTGAAACTAAATCGTATGAAAAT	CGGAATATTGCTGTTTTGGGGAAGTGTTTTACAGCTGCTGGGCACGCTGTATTTGCCTTACTTAAGCCCCTGGTAATTGCTGTATTCCGAAGACATGCTTATGGGAATTACCAGGCGGCGTTGGTCTCTAACTGGAGCCCTCTGTCCCCACTAGCCACGCGTCACTGGTTAGCGTGATTGAAACTAAATCGTATGAAAAT
chr13:32890572:G:A	ATTTTCCAGCGCTTCTGAGTTTTACCTCAGTCACATAATAAGGAATGCATCCCTGTGTAAGTGCATTTTGGTCTTCTGTTTTGCAGACTTATTTACCAAGCATTGGAGGAATATCGTAGGTAAAAATGCCTATTGGATCCAAAGAGAGGCCAACATTTTTTGAAATTTTTAAGACACGCTGCAACAAAGCAGGTATTGAC	ATTTTCCAGCGCTTCTGAGTTTTACCTCAGTCACATAATAAGGAATGCATCCCTGTGTAAGTGCATTTTGGTCTTCTGTTTTGCAGACTTATTTACCAAACATTGGAGGAATATCGTAGGTAAAAATGCCTATTGGATCCAAAGAGAGGCCAACATTTTTTGAAATTTTTAAGACACGCTGCAACAAAGCAGGTATTGAC
chr13:32900933:T:A	ATGAAAAGAAAATATTAGATAATGTCTTTGATAAGTGTGTTAGTAACTGACAATAATTTTATTCTATTAAGTGTAGATTGGAATAAATACAAATACATTTAGTGGTAGTCCAGTGGTGTCAAGCATTATGTTTTAGTACGATGTGATTAACGTAGAATAGCTTACAAATATTCCTTTACTGGCCTATATAAGCGTTTAAG	ATGAAAAGAAAATATTAGATAATGTCTTTGATAAGTGTGTTAGTAACTGACAATAATTTTATTCTATTAAGTGTAGATTGGAATAAATACAAATACATTAAGTGGTAGTCCAGTGGTGTCAAGCATTATGTTTTAGTACGATGTGATTAACGTAGAATAGCTTACAAATATTCCTTTACTGGCCTATATAAGCGTTTAAG
chr13:32977496:C:A	TTACAAGTCCTCTAGTATTGCAGATATTGCAGTCCCTGTTCTCAGGACCTAGCTCTGGCAAAAGCATAACAAACATCTTGTTCAGCAGTTCTCTTTCAGCCTCCACTCATGTTTTTCATGCTGCCCTGCACACCCCCAAACCACCCTGAGGCTAGCAAGGAGCTAAAGCTTCAGAAATGCTTTGTTTCTGGTCCTCTCAA	TTACAAGTCCTCTAGTATTGCAGATATTGCAGTCCCTGTTCTCAGGACCTAGCTCTGGCAAAAGCATAACAAACATCTTGTTCAGCAGTTCTCTTTCAGACTCCACTCATGTTTTTCATGCTGCCCTGCACACCCCCAAACCACCCTGAGGCTAGCAAGGAGCTAAAGCTTCAGAAATGCTTTGTTTCTGGTCCTCTCAA
chr13:33039231:G:T	TTTGTTTTTTCACCGAGGATGGAGTGCAGGGGCTCAATCTCGGCTCACTGCAACCTCTGCCTTCTGGTTTCCAGTGATTCTCTTGCCTCAGCCTCCAGAGTAGCTGGGATTACAGGTGCCTGCCACCACGCCCAGCTAATTTTTGTATTTTTAGTAGAGACGGGGTTTCACCATGTTGGCCAAGCTGGTCTCAAACTCCT	TTTGTTTTTTCACCGAGGATGGAGTGCAGGGGCTCAATCTCGGCTCACTGCAACCTCTGCCTTCTGGTTTCCAGTGATTCTCTTGCCTCAGCCTCCAGATTAGCTGGGATTACAGGTGCCTGCCACCACGCCCAGCTAATTTTTGTATTTTTAGTAGAGACGGGGTTTCACCATGTTGGCCAAGCTGGTCTCAAACTCCT
chr13:33607814:C:T	ACCGCCATAGCCACAGAACCAACCCTTCACTTTCCTTAAGTCTATGGTCACAAGCTCCTTCTCAAAGGAGGCACACCTCTAACCACCCCCATTTGGTGACTTCCTGTCTCCTGGAGGCCCCCGGAACTAGTCTTCTCTACTTCCAGCAACCCACTTTACGAGCAGCGGAGAAGACTGACTACTTCTGGGGGCCTCGAGGA	ACCGCCATAGCCACAGAACCAACCCTTCACTTTCCTTAAGTCTATGGTCACAAGCTCCTTCTCAAAGGAGGCACACCTCTAACCACCCCCATTTGGTGATTTCCTGTCTCCTGGAGGCCCCCGGAACTAGTCTTCTCTACTTCCAGCAACCCACTTTACGAGCAGCGGAGAAGACTGACTACTTCTGGGGGCCTCGAGGA
chr13:33743347:A:G	CTGCCATGGACACATGGTTCAGAAACATCCAGGGAACCAAGCTGGAAAGAAAAGCTATTGAAAGCATTTCTATCAGAAAAGGAGTCTCTGAGTTCCACAACTGCTGTTCAAAACACAGCTTAGCTGAATTGTGCTGCCTGGGCTAACTTGGGCTTTCCTCTGGGAAGGTACAAAAGGCAATTATTGCATTGCTCAAAAGT	CTGCCATGGACACATGGTTCAGAAACATCCAGGGAACCAAGCTGGAAAGAAAAGCTATTGAAAGCATTTCTATCAGAAAAGGAGTCTCTGAGTTCCACAGCTGCTGTTCAAAACACAGCTTAGCTGAATTGTGCTGCCTGGGCTAACTTGGGCTTTCCTCTGGGAAGGTACAAAAGGCAATTATTGCATTGCTCAAAAGT
chr13:33912338:T:C	CAGTTATAAGTTGCTGGTATAAGTTGCTAAGTAGCCAAAGCTTCATGGGAGTGACACTGGTAGGTTTCCTAGGGTACACTTATGGGCTTCTGCCCTTTCTCTCAACTATCAGACCAACCCATGAAATCCAGACAGAAAAGGTACTAAAAGACTGAGGACATTAAGGTTCTTTTAGACTCACGGTCTAGTTTTACGGACTC	CAGTTATAAGTTGCTGGTATAAGTTGCTAAGTAGCCAAAGCTTCATGGGAGTGACACTGGTAGGTTTCCTAGGGTACACTTATGGGCTTCTGCCCTTTCCCTCAACTATCAGACCAACCCATGAAATCCAGACAGAAAAGGTACTAAAAGACTGAGGACATTAAGGTTCTTTTAGACTCACGGTCTAGTTTTACGGACTC
chr13:35621954:A:AACAGATTAATTTTAAAATCATAATGGGTAAT	GAATGCAGAAGATTTTTGACATGGAAGGTCCGTGTTGTATTTGAGAAAGGCCATTATCAGCAACATGAAAGATCTATTTGAGGATATCTTTTATGTAGAATTTTGATAAAGTCTAGGAAAATAAATAAATACATTCACACATTTCTTGAAGTCAGGTGAAATAATCAGC	GAATGCAGAAGATTTTTGACATGGAAGGTCCGTGTTGTATTTGAGAAAGGCCATTATCAGCAACATGAAAGATCTATTTGAGGAACAGATTAATTTTAAAATCATAATGGGTAATTATCTTTTATGTAGAATTTTGATAAAGTCTAGGAAAATAAATAAATACATTCACACATTTCTTGAAGTCAGGTGAAATAATCAGC
chr13:36268156:C:T	GCTCCAGTATCTCAGAATGTAACTGTTTGGAAATAAGGGCTTTAAGGAAGAAATTGAGTTAAATGAGGTCATTAGGGTAAGACCTTATTCCAGTATGACCGATGGCCGATGTCCTTGTAAGAAGAGGAAGAGATATCAGGGGCCCGTAAACGATGAAAGGCCACGTGAGGACCCAGTGGGAAGGCAGGTGTCTGCGAGCC	GCTCCAGTATCTCAGAATGTAACTGTTTGGAAATAAGGGCTTTAAGGAAGAAATTGAGTTAAATGAGGTCATTAGGGTAAGACCTTATTCCAGTATGACTGATGGCCGATGTCCTTGTAAGAAGAGGAAGAGATATCAGGGGCCCGTAAACGATGAAAGGCCACGTGAGGACCCAGTGGGAAGGCAGGTGTCTGCGAGCC
chr13:36793109:ATT:A	AATCCAAACACTTTGGGAGTCCGAGCCAGGAGGAATGCTTGAGGCCAGGAGTTCAAGACTAGCCTGGGCAACACGGCAAAATATCATTTCTACCAAAAATTTTAAAAAAAAAAAATTAGGTGTGGTGGCACACACCTGAGAGGCTGAGCCCAGGAATTTGAGGCTGCAGTGAGCTATGATCATGCAACTGCACTCAATCC	AATCCAAACACTTTGGGAGTCCGAGCCAGGAGGAATGCTTGAGGCCAGGAGTTCAAGACTAGCCTGGGCAACACGGCAAAATATCATTTCTACCAAAAATTAAAAAAAAAAAATTAGGTGTGGTGGCACACACCTGAGAGGCTGAGCCCAGGAATTTGAGGCTGCAGTGAGCTATGATCATGCAACTGCACTCAATCC
chr13:36793329:T:C	TTGTCTCAAAAAAAAAAAAAAAAGTTATCTGAAGTAATTTTAATTTTTTTATTTTGAAAATTTCATACATACCCGAGTATATTTATTACATATGTATTATTTAAAGTATAATAATATGGATGTGTATGTACCTACCACTCAGCCTAACAGACACTATCAATAATTTTAAAATACCTTATGTGTGTCTCTCATTCACATTT	TTGTCTCAAAAAAAAAAAAAAAAGTTATCTGAAGTAATTTTAATTTTTTTATTTTGAAAATTTCATACATACCCGAGTATATTTATTACATATGTATTACTTAAAGTATAATAATATGGATGTGTATGTACCTACCACTCAGCCTAACAGACACTATCAATAATTTTAAAATACCTTATGTGTGTCTCTCATTCACATTT
chr13:36822375:C:T	AGACATAATGCTATTGCATACTTAATAGACTACAGTAATGGTATAAAAAAAACTTTTATATATACTAAGAAACCCCAAAATTTGTGTAACTCACTTCATCGTGATACTTGCTTCATTACAGTGATCCGGAACCAAACCCATAATATCTCCAAGGTATGCCTGTGTTTATGTTGTTGTTAATGGTGTAGTTTTAAGTTCTC	AGACATAATGCTATTGCATACTTAATAGACTACAGTAATGGTATAAAAAAAACTTTTATATATACTAAGAAACCCCAAAATTTGTGTAACTCACTTCATTGTGATACTTGCTTCATTACAGTGATCCGGAACCAAACCCATAATATCTCCAAGGTATGCCTGTGTTTATGTTGTTGTTAATGGTGTAGTTTTAAGTTCTC
chr13:36827497:ATGGAGTCTTGCTCTATCAGCCAGGC:A	AGGATAATTAAGGAAGCAAATACAAAAAATAACCTCTTAATTTGGAAAACTGTTATGTCCTTTTTACTTTTTTTTTTTTTTCTGAGATGGAGTCTTGCTCTATCAGCCAGGCTGGAGTGCAGTGGTGTGATCTTGGCTCACTGCAACCTCTGCCTTCTGGGTTCAAGCTATTCTCCTGCCTCACCTCTGAGTAGCTGGGA	AGGATAATTAAGGAAGCAAATACAAAAAATAACCTCTTAATTTGGAAAACTGTTATGTCCTTTTTACTTTTTTTTTTTTTTCTGAGATGGAGTGCAGTGGTGTGATCTTGGCTCACTGCAACCTCTGCCTTCTGGGTTCAAGCTATTCTCCTGCCTCACCTCTGAGTAGCTGGGA
chr13:36837987:C:A	TTCCCTTCCCCCAAATACAAATTTGCTCCAGAAGAAAATCAATAAAAGGTAAACATATGCAAGAAGCTAAACTGAATCATTTTATAGAAAATTAAAGCCCTATGAAATAAACTGCTCAATATGAAGAGCTTTTGAAGGGATAATCAGGGGGTGAGGGAGGTAGTTCAAAATTCTGCCACATGGACGCTTGCTCCAAGAAT	TTCCCTTCCCCCAAATACAAATTTGCTCCAGAAGAAAATCAATAAAAGGTAAACATATGCAAGAAGCTAAACTGAATCATTTTATAGAAAATTAAAGCCATATGAAATAAACTGCTCAATATGAAGAGCTTTTGAAGGGATAATCAGGGGGTGAGGGAGGTAGTTCAAAATTCTGCCACATGGACGCTTGCTCCAAGAAT
chr13:36850446:G:T	CTTTAAGGAAAATCATTCATATATGTGAACTTATAACCTGAAATATACTCTTTTTCTAAGAATATTTTCAATAATAATACTAAATGCTAAATGATTTCCGTAAGTTTTGGGTTTTCAACAAACATTTATTAAAATGTTACTAAATAAAATTATATTCATTAGAACATATTCAAGGATTTGGATTTCGGCAAATTGGCTTC	CTTTAAGGAAAATCATTCATATATGTGAACTTATAACCTGAAATATACTCTTTTTCTAAGAATATTTTCAATAATAATACTAAATGCTAAATGATTTCCTTAAGTTTTGGGTTTTCAACAAACATTTATTAAAATGTTACTAAATAAAATTATATTCATTAGAACATATTCAAGGATTTGGATTTCGGCAAATTGGCTTC
chr13:36872622:G:T	ATCCTACCCTTGATACATCTGTGTTTCCTTGACAAAAAGAGACAAACTCTGTAAAATATTTGAAGAGATTTATTCTGAGCCAAATGAGTGACCAATGGCGGGTGACAGCCCTCAGGAGATTCTGAGAACACGTGCCCAAGGTGGTCAGGGTACAGCTTAGTTCTATACATTTTAGGGAGACATGGGACATCAATCAAATG	ATCCTACCCTTGATACATCTGTGTTTCCTTGACAAAAAGAGACAAACTCTGTAAAATATTTGAAGAGATTTATTCTGAGCCAAATGAGTGACCAATGGCTGGTGACAGCCCTCAGGAGATTCTGAGAACACGTGCCCAAGGTGGTCAGGGTACAGCTTAGTTCTATACATTTTAGGGAGACATGGGACATCAATCAAATG
chr13:36877656:C:T	CATATTCTTTACCCTGATTATGAATAGAACCTTTCCTTTTTAATAACTTGTCTTTTAATATAAATTCCAATGACCGAATCCCAGAATAAAAATGTTTACCATTAGTAAACTCAATTGTTTATATATATTTTTTTTACAAGTTTTAACCTTTTGGAAAAACAGAAGCAGATATGATAAAATAATTTCTTGAAGTACTTTTT	CATATTCTTTACCCTGATTATGAATAGAACCTTTCCTTTTTAATAACTTGTCTTTTAATATAAATTCCAATGACCGAATCCCAGAATAAAAATGTTTACTATTAGTAAACTCAATTGTTTATATATATTTTTTTTACAAGTTTTAACCTTTTGGAAAAACAGAAGCAGATATGATAAAATAATTTCTTGAAGTACTTTTT
chr13:36937156:T:A	AATTTTCTGCTGGTGATTATTAACATGGTGAAAGGCAGAACTGCTAAATCGGGGCTTCCCACTCTTTAACATGCATACACATCCTCTGAATATTTTTTTTAAAAAAAAGACAGATTCTGATTCAATAGGTCTAGGATGGTACCTGAGAGGCTGCATTTCTGGAAAGCCCCAAGGGACTGGTCCACAGACCACACTTTGAG	AATTTTCTGCTGGTGATTATTAACATGGTGAAAGGCAGAACTGCTAAATCGGGGCTTCCCACTCTTTAACATGCATACACATCCTCTGAATATTTTTTTAAAAAAAAAGACAGATTCTGATTCAATAGGTCTAGGATGGTACCTGAGAGGCTGCATTTCTGGAAAGCCCCAAGGGACTGGTCCACAGACCACACTTTGAG
chr13:37004902:TCCTTTCATTCACCTTTCGAAGCAGAGCATTTGGTCCCCGTTGG:T	AACAACACTGTTGGCAGGTGGGGGAGGGCGCCCGGGAAGATATCCAATAGTGGCGTCAGGCAAGAGGACAGAAATGCTCCTTTCATTCACCTTTCGAAGCAGAGCATTTGGTCCCCGTTGGCCTCTGACTCTCTGTTGCGGCAATCTAGATGTTACCAGAATTCCCGTGTTTCCTTCATATTCAAAGGCACAGGAAATCT	AACAACACTGTTGGCAGGTGGGGGAGGGCGCCCGGGAAGATATCCAATAGTGGCGTCAGGCAAGAGGACAGAAATGCTCCTCTGACTCTCTGTTGCGGCAATCTAGATGTTACCAGAATTCCCGTGTTTCCTTCATATTCAAAGGCACAGGAAATCT
chr13:37025916:G:A	CAGCTTCATCAAAGCCCCCAGAAATAGAATAACTAATGCAAGGAAATTTGTGGTTATAGAGCAGTTAAGCCACAAAAGCCACCTCGAAATCCTAGGCTTGAGTAATCCTCCCACCTCAGCCTCCCAAGTAGTTGAGATTACAAGCATGCAACACCATGCATGTGTGCTCTTTCGCTTTCTTTCTTTCTTTCTTTCTTTCT	CAGCTTCATCAAAGCCCCCAGAAATAGAATAACTAATGCAAGGAAATTTGTGGTTATAGAGCAGTTAAGCCACAAAAGCCACCTCGAAATCCTAGGCTTAAGTAATCCTCCCACCTCAGCCTCCCAAGTAGTTGAGATTACAAGCATGCAACACCATGCATGTGTGCTCTTTCGCTTTCTTTCTTTCTTTCTTTCTTTCT
chr13:37679729:C:T	TCTCGGTGGCGGTCGCTGCCTCGCTGTCGTGGCGATGTCGTGGGCTGAGAAAGGGGGCACAGCGAGTTGGGGCAGCAGTACTGCTGCCACCGCTACCAACGGCTGTGGGCCAGAGGGCCCGGTCACGCCGCCGGCGCCGCCATTTTGTTCCTCCACCTCAGCCAACCACAAATCGAGAATTTTTGGAGAAGCTGTTATTG	TCTCGGTGGCGGTCGCTGCCTCGCTGTCGTGGCGATGTCGTGGGCTGAGAAAGGGGGCACAGCGAGTTGGGGCAGCAGTACTGCTGCCACCGCTACCAATGGCTGTGGGCCAGAGGGCCCGGTCACGCCGCCGGCGCCGCCATTTTGTTCCTCCACCTCAGCCAACCACAAATCGAGAATTTTTGGAGAAGCTGTTATTG
chr13:37682705:G:T	GAAAACAACAACAACAACAACAACAAGAACAACAACAAACAGGCATGAAATATTTAACTTAGGAAAAGAAATCATTGCAATTTACCTGAGTGTTAGAGGGTCAAGTCTTTTTTTTTATCCCCTAAGCTATCTTGATGCAATTGACCAGAAATTCTTACATAGAAATGCTTCCACATTGCAATCTGACTTCTCCTCCCCAC	GAAAACAACAACAACAACAACAACAAGAACAACAACAAACAGGCATGAAATATTTAACTTAGGAAAAGAAATCATTGCAATTTACCTGAGTGTTAGAGGTTCAAGTCTTTTTTTTTATCCCCTAAGCTATCTTGATGCAATTGACCAGAAATTCTTACATAGAAATGCTTCCACATTGCAATCTGACTTCTCCTCCCCAC
chr13:37685712:C:A	CTTGCAATATTAATAGTAGCTTACATTTATTGAACACCTATTATAAGGCAGACATTGTGCTGTGACTTTACACACATTTTATGTCATTTAATTCTCATACTGGCTTTATGGTGATGTTATTCCCTTTCTGGGTGCGGAAATTGGAGCTTAAGCAAAATAACTTTTCCAAGGTTATAACAGCTAAGAAGTGAAGTATGTGG	CTTGCAATATTAATAGTAGCTTACATTTATTGAACACCTATTATAAGGCAGACATTGTGCTGTGACTTTACACACATTTTATGTCATTTAATTCTCATAATGGCTTTATGGTGATGTTATTCCCTTTCTGGGTGCGGAAATTGGAGCTTAAGCAAAATAACTTTTCCAAGGTTATAACAGCTAAGAAGTGAAGTATGTGG
chr13:38290705:C:G	CTCATGAAGAGAGCACTGGCTTTGAGTATCTAGTCAAGTTTTGTATAAGAAAACTTCTAGGCTGAGTTATTCTTTTTCAAAATAAAGTTGAACTCTGAACCTACATAGTATCTTGAGGAAGTGGTTAGTACTTTGTGTATGTGGTGGGAGGGGAGGTCATTCTGAGGACATAAAAGACATTACTGCTAAAATATGAATGT	CTCATGAAGAGAGCACTGGCTTTGAGTATCTAGTCAAGTTTTGTATAAGAAAACTTCTAGGCTGAGTTATTCTTTTTCAAAATAAAGTTGAACTCTGAAGCTACATAGTATCTTGAGGAAGTGGTTAGTACTTTGTGTATGTGGTGGGAGGGGAGGTCATTCTGAGGACATAAAAGACATTACTGCTAAAATATGAATGT
chr13:38614591:C:A	CAGCTGTTAGTCTGATGGGCTTCCCTTTGTGGATAATCGGACCTTTCTCTCTGGCTGCCCTTAACATTTTTTCCTTCATTTCAACTTTGGTGAATCTGACAATTATGTGTCTTGGAGTTGCTCTTCTCAAGGAGTATCTCTGTGGCATTCTCTGTATTTCCTGAATTTGAATGTTGGCCTGCCTTGCTAGATTGGGGAAG	CAGCTGTTAGTCTGATGGGCTTCCCTTTGTGGATAATCGGACCTTTCTCTCTGGCTGCCCTTAACATTTTTTCCTTCATTTCAACTTTGGTGAATCTGAAAATTATGTGTCTTGGAGTTGCTCTTCTCAAGGAGTATCTCTGTGGCATTCTCTGTATTTCCTGAATTTGAATGTTGGCCTGCCTTGCTAGATTGGGGAAG
chr13:39141597:G:A	TACACATGGGCAAGCCAGAGGCTCCAGCTCTGCCCAATTGTGTCCGGCCTCTTCCACGGAACACCAGGAACCCCACTATCCAGCTCTTCACCTGAAACAGCAAAGAACACGTCACAGTAAACAGATCAGGGCCATACCCTCCCTGTTGTGCAGTAAGTAGCTGGCTCTTACCTGCAAATGTCATCTATTGGCCTGTAGGT	TACACATGGGCAAGCCAGAGGCTCCAGCTCTGCCCAATTGTGTCCGGCCTCTTCCACGGAACACCAGGAACCCCACTATCCAGCTCTTCACCTGAAACAACAAAGAACACGTCACAGTAAACAGATCAGGGCCATACCCTCCCTGTTGTGCAGTAAGTAGCTGGCTCTTACCTGCAAATGTCATCTATTGGCCTGTAGGT
chr13:40213298:C:T	AGAGCCAGGCACCCTTTTAAGTCCCATAAGAAACATTTTACAACCTGCTCTTTCTGAAGTTTGCTATCTGACAGCTTCCTCTGCACAATAAAACTTGGTCTCCACAATCCTTTATCTTAACCTGAACATTCCTTTCTATGGATCCCAGATCTTTAGACGAACTCAACCAGTTGTCAACCAGAAAATGTTTAAATTTCCCT	AGAGCCAGGCACCCTTTTAAGTCCCATAAGAAACATTTTACAACCTGCTCTTTCTGAAGTTTGCTATCTGACAGCTTCCTCTGCACAATAAAACTTGGTTTCCACAATCCTTTATCTTAACCTGAACATTCCTTTCTATGGATCCCAGATCTTTAGACGAACTCAACCAGTTGTCAACCAGAAAATGTTTAAATTTCCCT
chr13:40215836:T:A	TACATATGTTAGTCAATAATAACATCTGAGATGGTATATTACAATTATATAATATAATTGAGACACAACAGGCGACTATAAAATGTAACACCATTCTACTTGGAAGTAACCTTTAGAAATGTGGCATTTCTTTCTGCTCCAAACCATAGATTCCTGCTGTTGAAAGGAACTTCAGTTTGATCTTCCACCAAATGGAGAAG	TACATATGTTAGTCAATAATAACATCTGAGATGGTATATTACAATTATATAATATAATTGAGACACAACAGGCGACTATAAAATGTAACACCATTCTACATGGAAGTAACCTTTAGAAATGTGGCATTTCTTTCTGCTCCAAACCATAGATTCCTGCTGTTGAAAGGAACTTCAGTTTGATCTTCCACCAAATGGAGAAG
chr13:40230066:C:T	TGTCGCGCAAGCTGCATAAGATCCTGGAGACGCGGCTGGACAACGACAAGGTAACCGGGGCTGGCGGGGCCGGAGTCACAGGTTCCTGCGGGGCTGAGCCGGGCCAGGGGCGGCGTCTGTCAGGGACCCACCGCGGTCTCCCTCGTCCCGGCAGCAGAGGGACCGCGAGTGACCCCAGACCTGCGGGCTCCGCTGCTCTG	TGTCGCGCAAGCTGCATAAGATCCTGGAGACGCGGCTGGACAACGACAAGGTAACCGGGGCTGGCGGGGCCGGAGTCACAGGTTCCTGCGGGGCTGAGCTGGGCCAGGGGCGGCGTCTGTCAGGGACCCACCGCGGTCTCCCTCGTCCCGGCAGCAGAGGGACCGCGAGTGACCCCAGACCTGCGGGCTCCGCTGCTCTG
chr13:40746701:T:G	AGAGCCGCCCGAGGGCCACTGCCACGGGGGCAGCCTGGATGGAGGGCGGTCATAGTCCGTCCGTGTAGGGAGCGCAGCCCCCGGTAAGGAGAGCGGGGGTTTAATCTCAGGGCTGCCACTGAGAAACCCTGGCGACCCAGGTCAAACTTCCCATTCTCCCTGGGGCTCAGTTCTCTCCTGAGGGAACAGCAGAGACAGTC	AGAGCCGCCCGAGGGCCACTGCCACGGGGGCAGCCTGGATGGAGGGCGGTCATAGTCCGTCCGTGTAGGGAGCGCAGCCCCCGGTAAGGAGAGCGGGGGGTTAATCTCAGGGCTGCCACTGAGAAACCCTGGCGACCCAGGTCAAACTTCCCATTCTCCCTGGGGCTCAGTTCTCTCCTGAGGGAACAGCAGAGACAGTC
chr13:40756022:T:G	TAAAGCAACAGCTGAAAAAGTGACACCTAACTAGTCAAAGAACAGAGTTACAAGAGACATGCTGATTCAACGAATGGGTAATTATATATATTTGTTTTATTTGCTAAATCTATCCCTAAAATTTGTGTGCAGAAAAAAAAAAGGAGAAGTAAATTATGATGAATATTCGGTTAAAACAATCCTGCAGCAAATCTGAAAAA	TAAAGCAACAGCTGAAAAAGTGACACCTAACTAGTCAAAGAACAGAGTTACAAGAGACATGCTGATTCAACGAATGGGTAATTATATATATTTGTTTTAGTTGCTAAATCTATCCCTAAAATTTGTGTGCAGAAAAAAAAAAGGAGAAGTAAATTATGATGAATATTCGGTTAAAACAATCCTGCAGCAAATCTGAAAAA
chr13:41298959:C:A	GCAGTGGGAGGATCACTTGAGCCCAGGTCAAGGCGGCAGTGAGCCATGTGCCACTGCACTCCAGCCTGGGCAAGACTCTGTCTCAAAAAAAAACCACCACCAACAACAACAGAACAGATTTAAAAAAAAAAAAAAAAACACCACTTGTTCCTTTTCTTATATCTTAAGATTATAACCTTACTTCATTGATTTTCATTCTT	GCAGTGGGAGGATCACTTGAGCCCAGGTCAAGGCGGCAGTGAGCCATGTGCCACTGCACTCCAGCCTGGGCAAGACTCTGTCTCAAAAAAAAACCACCAACAACAACAACAGAACAGATTTAAAAAAAAAAAAAAAAACACCACTTGTTCCTTTTCTTATATCTTAAGATTATAACCTTACTTCATTGATTTTCATTCTT
chr13:41359993:T:G	TTGTGATCCACCCGCCTCAGCCTCCCAAAGCACTGGGATTACAGGCGTGAGCCACCACATCTGGCACCTCTTGCTTTTAATAAGAAGCCTCGGCTGGGCTCAGTGGCTCATGCCTGTAATCCCAGCACTTTGGGAGGCCGAGGCAGGCGGATCGCTTGAGGTCAGGAGTTCAAGACTAGCCTGGCAAACATGGTGAAACG	TTGTGATCCACCCGCCTCAGCCTCCCAAAGCACTGGGATTACAGGCGTGAGCCACCACATCTGGCACCTCTTGCTTTTAATAAGAAGCCTCGGCTGGGCGCAGTGGCTCATGCCTGTAATCCCAGCACTTTGGGAGGCCGAGGCAGGCGGATCGCTTGAGGTCAGGAGTTCAAGACTAGCCTGGCAAACATGGTGAAACG
chr13:41635301:C:G	GCGACTCGCAGCGCCGGTCCCGCAGTTTCACCTCTTTTTTTTTTAACTCCGCCAGAGGACCCCGACCCACAGGTCCCGGTTGCTCCGCTGGTCAAAGTGCGTGCGGAGTAGTTGGCAAAGTTGAGAGCGGAGACGTCTCTGGGAACAGCTGTTTGCGTTCCGGGCGGAGGCGGCGCGCTGAGCTCCTTGGCCTTGAGCCA	GCGACTCGCAGCGCCGGTCCCGCAGTTTCACCTCTTTTTTTTTTAACTCCGCCAGAGGACCCCGACCCACAGGTCCCGGTTGCTCCGCTGGTCAAAGTGGGTGCGGAGTAGTTGGCAAAGTTGAGAGCGGAGACGTCTCTGGGAACAGCTGTTTGCGTTCCGGGCGGAGGCGGCGCGCTGAGCTCCTTGGCCTTGAGCCA
chr13:41646085:CAG:C	GCCAAGATGGTGAAACCCTATCTCTCCTAAAAACTACAAAAAAATTAGCCAGGCGCAGTCGCAGTTGCCTGTAATCCCAGCTACTCAGGAGGCTGAGTCAGGGGAATCACTGGGACCTGGGGCGGCAGAGGTTAACAGTGAGCCGAGATTGCACCACCGCACTCCAGCCTGGATAACAAAGTAAGACTCCGTCTCAAAAA	GCCAAGATGGTGAAACCCTATCTCTCCTAAAAACTACAAAAAAATTAGCCAGGCGCAGTCGCAGTTGCCTGTAATCCCAGCTACTCAGGAGGCTGAGTCGGGAATCACTGGGACCTGGGGCGGCAGAGGTTAACAGTGAGCCGAGATTGCACCACCGCACTCCAGCCTGGATAACAAAGTAAGACTCCGTCTCAAAAA
chr13:41646176:C:A	GGCTGAGTCAGGGGAATCACTGGGACCTGGGGCGGCAGAGGTTAACAGTGAGCCGAGATTGCACCACCGCACTCCAGCCTGGATAACAAAGTAAGACTCCGTCTCAAAAAAAAAAAAAAAAAAAAAAGTACTGATATCTATCCAAAAACTGCATTCAGGGCAAATATTAGTTGGTTTGCCGTCAGTTGCCATTCACATGT	GGCTGAGTCAGGGGAATCACTGGGACCTGGGGCGGCAGAGGTTAACAGTGAGCCGAGATTGCACCACCGCACTCCAGCCTGGATAACAAAGTAAGACTCAGTCTCAAAAAAAAAAAAAAAAAAAAAAGTACTGATATCTATCCAAAAACTGCATTCAGGGCAAATATTAGTTGGTTTGCCGTCAGTTGCCATTCACATGT
chr13:42018281:G:T	ATCCACTGTGATATTTGAAGTAATATCTCTTTATGAGATTACAAAGATTATCAAAGGGTATACACCCCAGTGACATATTAGGAGTAACGTCCTTCTAGGGTATTACAGATGACGTCACAAGGTATACATCTTCTGTGACATTTTGTACACCGTTTGTGACATTAAAAGAAACATCCCCTTAGGATATTACGAATAATGAC	ATCCACTGTGATATTTGAAGTAATATCTCTTTATGAGATTACAAAGATTATCAAAGGGTATACACCCCAGTGACATATTAGGAGTAACGTCCTTCTAGGTTATTACAGATGACGTCACAAGGTATACATCTTCTGTGACATTTTGTACACCGTTTGTGACATTAAAAGAAACATCCCCTTAGGATATTACGAATAATGAC
chr13:42140340:T:C	CTGTGCCTAGCAAGGAAGCAGCAGTTAGAAGTGTTCCCCCGACAGTGTCCCATGTCCTCGGTCCCCACACCTCTGAGTGCTCGAATATGGGCAGATAGATAGACTTTCTGAGGAAAGGGAGAGGAAGAGAGCCCTGTGAATGTGGACAGGGTACAAGAAGAGAAGTCACACTGGAAGGAAGAGAAAAAGGCAGCAGGAGT	CTGTGCCTAGCAAGGAAGCAGCAGTTAGAAGTGTTCCCCCGACAGTGTCCCATGTCCTCGGTCCCCACACCTCTGAGTGCTCGAATATGGGCAGATAGACAGACTTTCTGAGGAAAGGGAGAGGAAGAGAGCCCTGTGAATGTGGACAGGGTACAAGAAGAGAAGTCACACTGGAAGGAAGAGAAAAAGGCAGCAGGAGT
chr13:42155103:G:A	TCTATATAAACTTAATGGTATGTTTAAGAATTGTAATGAGAAAGCCTGCTTCTCTTAGTTTTAGGAACACCTAATGCCTTGTTTTCTTCTGTCAAGGGAGAGTGAGTCATCTATTTTATTTTATTTTATTTTATTTTATTTTATTTTTTTTTGAGACGGAGTCTCGCTGTCGTCCAGGCTGGAGTGCAGTGGCGCAATCT	TCTATATAAACTTAATGGTATGTTTAAGAATTGTAATGAGAAAGCCTGCTTCTCTTAGTTTTAGGAACACCTAATGCCTTGTTTTCTTCTGTCAAGGGAAAGTGAGTCATCTATTTTATTTTATTTTATTTTATTTTATTTTATTTTTTTTTGAGACGGAGTCTCGCTGTCGTCCAGGCTGGAGTGCAGTGGCGCAATCT
chr13:42184792:T:C	GTCTCTATTGTCCTGTACTGTTTACTTGCAGGATGTGGAAGCACAGCATGTAATGTAATACCAGATGTTCTACGTGGGAGGAATTTCATAACTCATACATTTTAGCATGCTTTTTTCTAACTGCGCCCATCTCCTTTCATGCAGCACAAAAATGTAAATCTGTTTCCCAAACTACTACCAGGTCCTGGAATCTAAAAGGA	GTCTCTATTGTCCTGTACTGTTTACTTGCAGGATGTGGAAGCACAGCATGTAATGTAATACCAGATGTTCTACGTGGGAGGAATTTCATAACTCATACACTTTAGCATGCTTTTTTCTAACTGCGCCCATCTCCTTTCATGCAGCACAAAAATGTAAATCTGTTTCCCAAACTACTACCAGGTCCTGGAATCTAAAAGGA
chr13:42295142:C:T	CTGCCTACTCTATCTTGTGAAACTTCCTTGCGGTATTTACAGGTATTTAATCAGTACGGTTAGTTCCTACTCTGTTTACTGTTGTCTCCATGTGATTTGCTTCAAAATGAAAATATTTTTTACCTGCATACCACATGCTTGTTGTAAAAAGCCAAAGAACAGAACAGGAAGGTTTCCCCACTGACTCACTCTCTTGCTTC	CTGCCTACTCTATCTTGTGAAACTTCCTTGCGGTATTTACAGGTATTTAATCAGTACGGTTAGTTCCTACTCTGTTTACTGTTGTCTCCATGTGATTTGTTTCAAAATGAAAATATTTTTTACCTGCATACCACATGCTTGTTGTAAAAAGCCAAAGAACAGAACAGGAAGGTTTCCCCACTGACTCACTCTCTTGCTTC
chr13:42523409:C:T	ATACTTAAGATCTGTGCATCTGTTCACGATAGCAAAGACTTGGAACCAACCCAAATGCCCATCAATGATAGACTGGATAAAGAAAATGTGGCACCTATACACCATGGAATACTATGTAGCCATAAAAAATGATGAGTTCATGTCCTTTGCAGGGACATGGATGAAACTGGAAACCATCATTCTCAGAAAACTAACACAGG	ATACTTAAGATCTGTGCATCTGTTCACGATAGCAAAGACTTGGAACCAACCCAAATGCCCATCAATGATAGACTGGATAAAGAAAATGTGGCACCTATATACCATGGAATACTATGTAGCCATAAAAAATGATGAGTTCATGTCCTTTGCAGGGACATGGATGAAACTGGAAACCATCATTCTCAGAAAACTAACACAGG
chr13:42611667:C:A	AAAAATCTACAAAATAGAATCATACTAAACAGAATTTAAGGGGAAAAATAATGGATAGCTGTCATAGTCTGTTTCGGCTGCTCTAACAACATACCATAGCCTGGGTGGCTAATAACAGAAATGTATTTCTTACAGCTCTGGAGGCTGGGAAGTGCAAGATGCAGATGTGTTGTCTGGCGAGGGCCCGTTTCCTCATAGTT	AAAAATCTACAAAATAGAATCATACTAAACAGAATTTAAGGGGAAAAATAATGGATAGCTGTCATAGTCTGTTTCGGCTGCTCTAACAACATACCATAGACTGGGTGGCTAATAACAGAAATGTATTTCTTACAGCTCTGGAGGCTGGGAAGTGCAAGATGCAGATGTGTTGTCTGGCGAGGGCCCGTTTCCTCATAGTT
chr13:42619920:C:T	GCAGTATTCTTTGCATGGTTCCTTATTGATTAGGAACACAAGTCCTAGAACACTTTGAACTCTTCAGGATATAAAATGTAACATTCTGCGTATTTATGGCGTAATATTTAAGATAAAGCCATAGAATATGTGAGATTTGAAAGTTGCCAATGGGTATAAAACCCCTTTTGTTATGAGTAGTGATCAGTAAAAATACAATT	GCAGTATTCTTTGCATGGTTCCTTATTGATTAGGAACACAAGTCCTAGAACACTTTGAACTCTTCAGGATATAAAATGTAACATTCTGCGTATTTATGGTGTAATATTTAAGATAAAGCCATAGAATATGTGAGATTTGAAAGTTGCCAATGGGTATAAAACCCCTTTTGTTATGAGTAGTGATCAGTAAAAATACAATT
chr13:42837205:T:A	TGGGTACTTCAGTGGAGGCTGATGTGGAAAGGTAGTAATGATCAAGAAACAGATAGCATAGTATACATTTCAGTGGACTTCAGTGGAGGACTTTATTCCTTCCTGGAACTTAGGTGAGAATTCTTAGAATTACATAAAGAGTAAAATGAGCAAGAAGTGTTCACAATAATTTTTTTAAAGTTACAAAAATATAGACTAAT	TGGGTACTTCAGTGGAGGCTGATGTGGAAAGGTAGTAATGATCAAGAAACAGATAGCATAGTATACATTTCAGTGGACTTCAGTGGAGGACTTTATTCCATCCTGGAACTTAGGTGAGAATTCTTAGAATTACATAAAGAGTAAAATGAGCAAGAAGTGTTCACAATAATTTTTTTAAAGTTACAAAAATATAGACTAAT
chr13:43407216:G:A	CCCACAAAGATGAGAAGTCCTTCCTGGACTTCCCAGTGATGGTCCAAGCCCTCCCCACCCCCACTTCATGACGCAACACTCTTGGGGATATTCTGTCACGCCACTTATCACAGTGTATTTAAACTTTGTGTGCCTCTTTACTCCAAATGGAATATAATGTCCTCAAGATTAGGGCTTCTGTATCCTTATAACTTCAGTCC	CCCACAAAGATGAGAAGTCCTTCCTGGACTTCCCAGTGATGGTCCAAGCCCTCCCCACCCCCACTTCATGACGCAACACTCTTGGGGATATTCTGTCACACCACTTATCACAGTGTATTTAAACTTTGTGTGCCTCTTTACTCCAAATGGAATATAATGTCCTCAAGATTAGGGCTTCTGTATCCTTATAACTTCAGTCC
chr13:43542478:G:A	ACAGTGGGATGATGATAATATTACTATTACTTCCTCCCATTAAATAATTTCCAAATTAGATTATTTTTACCTATGTTCTTGGTGGGGGGGCAGGGTGTGGGGAGGGAACTTCTCTAAAACTATCACAACCGTAAGTGGCCCCTGACACAAGACATGCTTGTATTAACTAAATCTGTGGACACTGTGTGTCCAACCCTTTA	ACAGTGGGATGATGATAATATTACTATTACTTCCTCCCATTAAATAATTTCCAAATTAGATTATTTTTACCTATGTTCTTGGTGGGGGGGCAGGGTGTGAGGAGGGAACTTCTCTAAAACTATCACAACCGTAAGTGGCCCCTGACACAAGACATGCTTGTATTAACTAAATCTGTGGACACTGTGTGTCCAACCCTTTA
chr13:43550243:A:G	ATTCATATTTTCAGAACATAGAGATGTCAGGTCTGGGATTTGATTGGATTCCACTTACAAGCTAATAAGTTAGCCTGTTACTGTTTCACAGACACTGGCAGAAGACATGAAATTCCTGGATCAGAGTCAAAGACTTTATTACTGATGGCACAGTAGGCAGCATGAGCACCAGCTTATTTACATCTATTCTCTCTGGCCTC	ATTCATATTTTCAGAACATAGAGATGTCAGGTCTGGGATTTGATTGGATTCCACTTACAAGCTAATAAGTTAGCCTGTTACTGTTTCACAGACACTGGCGGAAGACATGAAATTCCTGGATCAGAGTCAAAGACTTTATTACTGATGGCACAGTAGGCAGCATGAGCACCAGCTTATTTACATCTATTCTCTCTGGCCTC
chr13:43559360:G:A	CCAAAACCTAAATAAAAGACAGTGAGAGAGGCCCTCCCAAAGAAAATCATATTTATTCTGGATTGAGCATTGCAATGGGAATACAGTGGGTATATTCAAGAAGGCAAAGGAAGACAAAGGTTTTTTAAGGAAAAGTGAGGAAAGGAGGGTGATACAAGTTGTTTGAGACAAATATCCTTGGCTACAAAAATCAACAAGGG	CCAAAACCTAAATAAAAGACAGTGAGAGAGGCCCTCCCAAAGAAAATCATATTTATTCTGGATTGAGCATTGCAATGGGAATACAGTGGGTATATTCAAAAAGGCAAAGGAAGACAAAGGTTTTTTAAGGAAAAGTGAGGAAAGGAGGGTGATACAAGTTGTTTGAGACAAATATCCTTGGCTACAAAAATCAACAAGGG
chr13:43559768:A:G	ACAACTTTCATTCTATGAAAGGACCGAAGGAAAGAGGATTGAGTAGCAAGATCCTCAGTGTTATACAGTTCTGAGAAAATCTTGGACACGAATATGGGGAGTCTTCCAGCAAAAGTTGCCTAATAGAGGAGTTCTGCATGGGCCAGGAATAGGCTAGCACTAAAACCATCCCAAGAAAATTGTATAAAATTGAGCAAGAG	ACAACTTTCATTCTATGAAAGGACCGAAGGAAAGAGGATTGAGTAGCAAGATCCTCAGTGTTATACAGTTCTGAGAAAATCTTGGACACGAATATGGGGGGTCTTCCAGCAAAAGTTGCCTAATAGAGGAGTTCTGCATGGGCCAGGAATAGGCTAGCACTAAAACCATCCCAAGAAAATTGTATAAAATTGAGCAAGAG
chr13:43563136:G:C	CCAGGCTGGAGTACAGTGGTACAATCACAGCTCACTGTAGTCTTGGAGCTCCTGAGCTCAAGCTATCCTCCTGCCTCAGCCTCTTGAGTAGCTGGGACAGAGGTATGTGCCACCGTGCCCAGATAATTTAAATTTTTTTTTTTTTTTTTTTTTTTTTGGAGAGACAAGGGACTCCCTATGTTACTCCTGGACTAAAGCAA	CCAGGCTGGAGTACAGTGGTACAATCACAGCTCACTGTAGTCTTGGAGCTCCTGAGCTCAAGCTATCCTCCTGCCTCAGCCTCTTGAGTAGCTGGGACACAGGTATGTGCCACCGTGCCCAGATAATTTAAATTTTTTTTTTTTTTTTTTTTTTTTTGGAGAGACAAGGGACTCCCTATGTTACTCCTGGACTAAAGCAA
chr13:43566373:A:C	AGTTCACCACTCTATTGCGGGTGTTCATGGTTCACAGCCCGCGGGTCCCGGGCCGCCGTCGCTGCGGGAGGGATGCGGCTGGGACGCTTAGCGAGTCTCAAGATGGGATTCCAAAGTGCAGAGGCAGCGGTTTTAACAGCTGAGTTTCGGTTTCTCAGAATCAGCAGCAGACTGCGCCCGCCCCAGAGAACTTCCCCACG	AGTTCACCACTCTATTGCGGGTGTTCATGGTTCACAGCCCGCGGGTCCCGGGCCGCCGTCGCTGCGGGAGGGATGCGGCTGGGACGCTTAGCGAGTCTCCAGATGGGATTCCAAAGTGCAGAGGCAGCGGTTTTAACAGCTGAGTTTCGGTTTCTCAGAATCAGCAGCAGACTGCGCCCGCCCCAGAGAACTTCCCCACG
chr13:43571021:A:G	TAAGCAGACAGAATCTTGTTATTCCACCTTCATATTTAAGAGCATCTAACCACTTTATTCTAAACAAGGAGACAGAGGCTTAGAGAAGCCAAATGACTCACCAGCACTGCGCACAAACTAGTGGCATAGCTGGAACATAAATTTAAGTTGTCCGAGCCCCAAGTGTAGCTTTTCATATTTTGGAAGATGATTGTGACAAA	TAAGCAGACAGAATCTTGTTATTCCACCTTCATATTTAAGAGCATCTAACCACTTTATTCTAAACAAGGAGACAGAGGCTTAGAGAAGCCAAATGACTCGCCAGCACTGCGCACAAACTAGTGGCATAGCTGGAACATAAATTTAAGTTGTCCGAGCCCCAAGTGTAGCTTTTCATATTTTGGAAGATGATTGTGACAAA
chr13:43571070:T:G	CCACTTTATTCTAAACAAGGAGACAGAGGCTTAGAGAAGCCAAATGACTCACCAGCACTGCGCACAAACTAGTGGCATAGCTGGAACATAAATTTAAGTTGTCCGAGCCCCAAGTGTAGCTTTTCATATTTTGGAAGATGATTGTGACAAAATGTCTCTTTTGACAAAATTCAGAATTCGGCATGTTTTTTACTTATTAT	CCACTTTATTCTAAACAAGGAGACAGAGGCTTAGAGAAGCCAAATGACTCACCAGCACTGCGCACAAACTAGTGGCATAGCTGGAACATAAATTTAAGTGGTCCGAGCCCCAAGTGTAGCTTTTCATATTTTGGAAGATGATTGTGACAAAATGTCTCTTTTGACAAAATTCAGAATTCGGCATGTTTTTTACTTATTAT
chr13:43572017:G:A	TCAACCTCCTGAGTAGCTGGGATTACAGGTGTGCACCACCACACCCAGCTAATTTTTGTCTTTTTAGTAGAGACGGGGTTTCACCATGTTGCTCAGTCAGGCTGGTCTCAAACTCCTGACCTCAAGTGATCCGCCTGCCTCAGCCTCCCAAAGTGCTGGGATTACAGGCATGAGCCATCGCAGCCGGCCTTAAAGTACCA	TCAACCTCCTGAGTAGCTGGGATTACAGGTGTGCACCACCACACCCAGCTAATTTTTGTCTTTTTAGTAGAGACGGGGTTTCACCATGTTGCTCAGTCAAGCTGGTCTCAAACTCCTGACCTCAAGTGATCCGCCTGCCTCAGCCTCCCAAAGTGCTGGGATTACAGGCATGAGCCATCGCAGCCGGCCTTAAAGTACCA
chr13:43597995:G:T	CCTCTCTGGCTCCCTTGTAGTTTCTGCTTCAGCCCCCTCTACCGCCTCACCCTTGAACCTTTGTACTCCCCCGCATTCGCTCACGGTCTGTGCCCTAGCGCTCACTTGTTCAGTGGAGAGACCGCTTTGTGCTGGGCTTTGACGCCTGGGCGTGGAAGACGGAGCAGTTCTGAGGATCTGTCTCCTCAAGGAGCTTCCAG	CCTCTCTGGCTCCCTTGTAGTTTCTGCTTCAGCCCCCTCTACCGCCTCACCCTTGAACCTTTGTACTCCCCCGCATTCGCTCACGGTCTGTGCCCTAGCTCTCACTTGTTCAGTGGAGAGACCGCTTTGTGCTGGGCTTTGACGCCTGGGCGTGGAAGACGGAGCAGTTCTGAGGATCTGTCTCCTCAAGGAGCTTCCAG
chr13:43663347:T:C	TGGATAAAAACAAGGCAAACACTTGGTAGGTAAAACAGAATTGGTAGTGATAACTAATACATTAAATAATTTCTTAGATTAGATTGATAGGAAACAACCTGACACTAATCTTCCATTTATTCAAAAATTATTTATTTAGCACCTACTATGTGCCAGGCATTGTGCTAAATCTTAAGACAACTTCAACAAGACAATTAGAT	TGGATAAAAACAAGGCAAACACTTGGTAGGTAAAACAGAATTGGTAGTGATAACTAATACATTAAATAATTTCTTAGATTAGATTGATAGGAAACAACCCGACACTAATCTTCCATTTATTCAAAAATTATTTATTTAGCACCTACTATGTGCCAGGCATTGTGCTAAATCTTAAGACAACTTCAACAAGACAATTAGAT
chr13:43935405:C:T	TCTGTGCATTTACGTGTGAGTCACATCTGAAAATGACTGCAATGCCATTTTAAAATTTAAAAAGAAAAACATTTAAAATGAGCAAATATTTCTCATAGGCGTTACTTACTTGGATTTTGAGGAAAAAGAGTACAGCTTTTGCAGTGGATTATTTCTTTGACAACAGCCACTTCTGTTGGTGGTGGGGGAGGTACCAGTCC	TCTGTGCATTTACGTGTGAGTCACATCTGAAAATGACTGCAATGCCATTTTAAAATTTAAAAAGAAAAACATTTAAAATGAGCAAATATTTCTCATAGGTGTTACTTACTTGGATTTTGAGGAAAAAGAGTACAGCTTTTGCAGTGGATTATTTCTTTGACAACAGCCACTTCTGTTGGTGGTGGGGGAGGTACCAGTCC
chr13:44360958:T:TGCCGCCGCC	CCTCGGCGTCCTCCTCCTCCTTTGCTTCTCCCGGACTCTGTCCCGGGCACGGAGCTGGGAGACGCGGCCGGGCTGCAGTCGCCGTTCCCTCTGCTGCCGCCGCCGCTGCAGCAGACAGAGGACGCCCCGTGGCGGCTGGAAGCCTGTGTGAGTAGCGGCGCCCGGGAGAGCGGGGATCTGCTGAGGGGCGC	CCTCGGCGTCCTCCTCCTCCTTTGCTTCTCCCGGACTCTGTCCCGGGCACGGAGCTGGGAGACGCGGCCGGGCTGCAGTCGCCGTTCCCTCTGCTGCCGCCGCCGCCGCCGCCGCTGCAGCAGACAGAGGACGCCCCGTGGCGGCTGGAAGCCTGTGTGAGTAGCGGCGCCCGGGAGAGCGGGGATCTGCTGAGGGGCGC
chr13:44389479:T:G	GGTTTGCAGGCTGGCTTATGGAGAGTCAGGGGTTAAGTGTTCTTCCAACTTTGCAAAAGATAAATCAGTCATCTACTAGGAAAAGAGGAAAATCAGAGATAAGCTGAAAGCATTCCTCTCATAATTTTCCATTCCTGGGGAGTAGATTTGACATTTTCTTCCCTTAATGGAAACATGAGTCATGAGGAATAAATGCTCCC	GGTTTGCAGGCTGGCTTATGGAGAGTCAGGGGTTAAGTGTTCTTCCAACTTTGCAAAAGATAAATCAGTCATCTACTAGGAAAAGAGGAAAATCAGAGAGAAGCTGAAAGCATTCCTCTCATAATTTTCCATTCCTGGGGAGTAGATTTGACATTTTCTTCCCTTAATGGAAACATGAGTCATGAGGAATAAATGCTCCC
chr13:44453783:G:A	CGCTTGGCTCATCCCGGGATTCCCCAGCTCTCGCGCTGGGCCCGCCGCGTTCGCACCAAGCACGCCAGGCGGCCCTGGCCTACCTCCCTCCCGCCTCCCGGCAGCTGGCACGAGGGAACCTGGCCGTCAGGTTTCCCCTGGGATCCTGGGACGGTATCAGGCGGGGAATCTGTGCGGCCGCGGCGAGGTAGGTGAGGTGA	CGCTTGGCTCATCCCGGGATTCCCCAGCTCTCGCGCTGGGCCCGCCGCGTTCGCACCAAGCACGCCAGGCGGCCCTGGCCTACCTCCCTCCCGCCTCCCAGCAGCTGGCACGAGGGAACCTGGCCGTCAGGTTTCCCCTGGGATCCTGGGACGGTATCAGGCGGGGAATCTGTGCGGCCGCGGCGAGGTAGGTGAGGTGA
chr13:44461179:T:C	GAGAGGATAACTAAGGAGGCTCACTGAGGAAGAGAGCTACTCTCATCTGTAGAAAAGCCCTGACAGTTTCTCTCTTTAACTCAAAATGCCTATATCTAGTTGCTTCCCTTTGAACATCACTGTCTGCATCTTCCTAGGTGCCTGAAAATCATTATGTCAAAAACTCAACATTTTTTTCCTAAAGTCTTCTCTGCCAGTTA	GAGAGGATAACTAAGGAGGCTCACTGAGGAAGAGAGCTACTCTCATCTGTAGAAAAGCCCTGACAGTTTCTCTCTTTAACTCAAAATGCCTATATCTAGCTGCTTCCCTTTGAACATCACTGTCTGCATCTTCCTAGGTGCCTGAAAATCATTATGTCAAAAACTCAACATTTTTTTCCTAAAGTCTTCTCTGCCAGTTA
chr13:44483593:G:A	TTTTAGATGGGAAGAAGGTATGATGCATATAGGCAAGTGGCCAAAGTTGATTTTAAAAAGAAAGGCTGAAACCAGATTAAAAGGGCCCTTGAAGGACATGCAAAGAAGTTAGGACTTTATCTTTTAGGCATTAGAACCATTACAAGATACAGAAAGGGGATGATGTGAACAGATTTGCATTTTAGATCCTCTCTGGCTGG	TTTTAGATGGGAAGAAGGTATGATGCATATAGGCAAGTGGCCAAAGTTGATTTTAAAAAGAAAGGCTGAAACCAGATTAAAAGGGCCCTTGAAGGACATACAAAGAAGTTAGGACTTTATCTTTTAGGCATTAGAACCATTACAAGATACAGAAAGGGGATGATGTGAACAGATTTGCATTTTAGATCCTCTCTGGCTGG
chr13:44636338:C:T	CCCGGGAAATGGCTGAGTCTGAAAGTGGGCTTAAGTAGCCTCAGCTATGGACGTCAAGGAAGTCTAAAAAGGCTGGGTATTGGGCAAGACTAATACATGCTGGTTCTTTGTAATCTCATTTTCCTCACCCAGGACTCATGTTGAGGAGGACAACAAAAGAAATCAGCCCTGAGACAAACCAGCTCCCACTGAAGGAAATA	CCCGGGAAATGGCTGAGTCTGAAAGTGGGCTTAAGTAGCCTCAGCTATGGACGTCAAGGAAGTCTAAAAAGGCTGGGTATTGGGCAAGACTAATACATGTTGGTTCTTTGTAATCTCATTTTCCTCACCCAGGACTCATGTTGAGGAGGACAACAAAAGAAATCAGCCCTGAGACAAACCAGCTCCCACTGAAGGAAATA
chr13:44679234:A:G	CACACCGAGACAATGAGCAAACCCACTTGACGGGGGTCAAGTGCCTGGAAAGTCAGAAGGAAGCTGATAGTAAAGGATTTTGAATGTCTGGTTCAGGACAATGGGTTTTATCCTGCTATCAGTGGGGAGCTATTGGGGAACTTTGAGCTGGCGTATCACGTGATGACTGAGATACTTGAGCAGCACACACTGCAGGGGAA	CACACCGAGACAATGAGCAAACCCACTTGACGGGGGTCAAGTGCCTGGAAAGTCAGAAGGAAGCTGATAGTAAAGGATTTTGAATGTCTGGTTCAGGACGATGGGTTTTATCCTGCTATCAGTGGGGAGCTATTGGGGAACTTTGAGCTGGCGTATCACGTGATGACTGAGATACTTGAGCAGCACACACTGCAGGGGAA
chr13:44845243:T:C	TCCTACTTTTGACAACTTAAATGAAATTGTCCTGAGTCATACTTACTACAACCTTTGACATTTCTTAGACTTTTAACAGGTACAAATCCTCAGCAGCCATGTTGTTTATCTAAATTCAGCCCAGAGTCTGTGTCATGGTTGCCATTATATCCTGTGCAAGGAACATGAAAGGGCCAAATTTAGTAGCAGATGATGAGTGT	TCCTACTTTTGACAACTTAAATGAAATTGTCCTGAGTCATACTTACTACAACCTTTGACATTTCTTAGACTTTTAACAGGTACAAATCCTCAGCAGCCACGTTGTTTATCTAAATTCAGCCCAGAGTCTGTGTCATGGTTGCCATTATATCCTGTGCAAGGAACATGAAAGGGCCAAATTTAGTAGCAGATGATGAGTGT
chr13:44980150:G:A	GAGGCAGCCAGAGGTGAGAGGGAAAACAAAAGAAGACTCTGGTTTCCAGCAGCAGCACTGACTAGAGAACAGGGAAGCAGGGATTCTGGTCCCGGCCACGCCCCTCACTGCACCTGGACAGCGGGCAGGACATTTAGTCTTCGTGGGTTTTCATTTCTCTCACAGGAAAATGGATTATCCCCATTTTTATTTTAGGGGCA	GAGGCAGCCAGAGGTGAGAGGGAAAACAAAAGAAGACTCTGGTTTCCAGCAGCAGCACTGACTAGAGAACAGGGAAGCAGGGATTCTGGTCCCGGCCACACCCCTCACTGCACCTGGACAGCGGGCAGGACATTTAGTCTTCGTGGGTTTTCATTTCTCTCACAGGAAAATGGATTATCCCCATTTTTATTTTAGGGGCA
chr13:44980311:A:T	ACAGGAAAATGGATTATCCCCATTTTTATTTTAGGGGCAGTCAGAGAAGCCCAATGTAAAAATACAAAGAAGGTGCAGGCTCTGTGCAGCCCAGCCTTCACCCTCCTTCTGGAGCAGCCCTTTCCAGACTTGCTCACTGAATAAATCCTGCTGGGGCACAGACTGTGCGCCTTCCATGGCATCAGGGGGTGCAGTGCCAA	ACAGGAAAATGGATTATCCCCATTTTTATTTTAGGGGCAGTCAGAGAAGCCCAATGTAAAAATACAAAGAAGGTGCAGGCTCTGTGCAGCCCAGCCTTCTCCCTCCTTCTGGAGCAGCCCTTTCCAGACTTGCTCACTGAATAAATCCTGCTGGGGCACAGACTGTGCGCCTTCCATGGCATCAGGGGGTGCAGTGCCAA
chr13:45258847:C:G	GAAATTATTGAGTGCAAAGGACTTAGAGCTCATCTAGACCATGTGTTTTTCAGAAGTGGAAAATGAGACTCTCTGCTTTGAAGTGCCTGCCCGAGTTTGCGGTGGCATGGAATCAGAGTCCAGGTCCTTTACTCCTCTTCCAAAGCGCTTCCATCTTGTGACTTGAAAAAGTTGAGTGCCACTGAAGAGACTGGGATCTG	GAAATTATTGAGTGCAAAGGACTTAGAGCTCATCTAGACCATGTGTTTTTCAGAAGTGGAAAATGAGACTCTCTGCTTTGAAGTGCCTGCCCGAGTTTGGGGTGGCATGGAATCAGAGTCCAGGTCCTTTACTCCTCTTCCAAAGCGCTTCCATCTTGTGACTTGAAAAAGTTGAGTGCCACTGAAGAGACTGGGATCTG
chr13:45333690:T:C	ACCCTGAGAAATTAACTGGAGTGAATACCACTGGCACTAGCAGAAGTGAAAGACAAGGCCCAGGTGCAGGTTGACACTGGGAGGAGAATGGAGTGCTAATGGTTTAGTCATGGTTTCTTTATGGAAGGCAAAGGAGAATCAGAGAGCAAGCTGCCAAATTAAAAGTAAAAGCCCACTGGAGAAGGGCTGACTGGGAAACT	ACCCTGAGAAATTAACTGGAGTGAATACCACTGGCACTAGCAGAAGTGAAAGACAAGGCCCAGGTGCAGGTTGACACTGGGAGGAGAATGGAGTGCTAACGGTTTAGTCATGGTTTCTTTATGGAAGGCAAAGGAGAATCAGAGAGCAAGCTGCCAAATTAAAAGTAAAAGCCCACTGGAGAAGGGCTGACTGGGAAACT
chr13:45442129:C:A	TAGCTTAGAGCAGGGGAGGAAATAAGGGTCAGCCAACTTCCTATGACCTCCGTGTCCCTCTGCCTCACTTACACATCAGCAACCTCAGCAGAAGTCTCCCGGCCGTTCTCTTCCTCACACCCCTCCTCCCTCAGGGCTGACTCCACAGCCTCAGCCTGAACCAGCACAGGCAAGGGAGGAAACGTCTGGACAGTGTGCCG	TAGCTTAGAGCAGGGGAGGAAATAAGGGTCAGCCAACTTCCTATGACCTCCGTGTCCCTCTGCCTCACTTACACATCAGCAACCTCAGCAGAAGTCTCCAGGCCGTTCTCTTCCTCACACCCCTCCTCCCTCAGGGCTGACTCCACAGCCTCAGCCTGAACCAGCACAGGCAAGGGAGGAAACGTCTGGACAGTGTGCCG
chr13:45526496:G:A	TTACAGGCACGTGCCACCACACCAGGCTAATTTTTGTATTTTTAGTAGAGACGGAGTTTCACCCTGTTGGCCAGGCTGGTCTCGAACTCCTTACCTCAAGTGATCTGCTCACTTTGGCCTTCCAAAGTGCTGGGATTACAGGCATGAGCCACTATGCCCAGCTCCCACATTTTCTATATTACTTTTATAATCAGAAAATA	TTACAGGCACGTGCCACCACACCAGGCTAATTTTTGTATTTTTAGTAGAGACGGAGTTTCACCCTGTTGGCCAGGCTGGTCTCGAACTCCTTACCTCAAATGATCTGCTCACTTTGGCCTTCCAAAGTGCTGGGATTACAGGCATGAGCCACTATGCCCAGCTCCCACATTTTCTATATTACTTTTATAATCAGAAAATA
chr13:45694139:T:C	TTGAACTTTATTCTAGAGGCAATAAGAGAAAGAGAAAACTGTTTAAGCAGGGGAGGAAACGATCAGGTTTGTCTCTTACTTGTTCGTTTCGTTACAGACTTCCGGGTTTTGGAAACTGAGGTGCTCCGCTTGCTTCATCAGAACAGCTCGGGTAGCCTCTGAGCTGAAACACGGCTTTTTTTTTTCCAGGTCTAGAAACG	TTGAACTTTATTCTAGAGGCAATAAGAGAAAGAGAAAACTGTTTAAGCAGGGGAGGAAACGATCAGGTTTGTCTCTTACTTGTTCGTTTCGTTACAGACCTCCGGGTTTTGGAAACTGAGGTGCTCCGCTTGCTTCATCAGAACAGCTCGGGTAGCCTCTGAGCTGAAACACGGCTTTTTTTTTTCCAGGTCTAGAAACG
chr13:45953321:T:G	CCTTTGTGACCTCATACAAAGACTTGGCTAATACTGCAAAGTTTGGGATGCACAGTCTACAAAACCCCACAGCCCCTGAGAATTCCCTCACCTGCCTTCTGCCCTTAGGCTCCGGTAGATTGCAAATGACCTGCTTTCTTTCTGTTCCCGGGTGGCATCGACCCGTCGGAGAGTAAATCCCAAGTAAGGTACCTGCCGTT	CCTTTGTGACCTCATACAAAGACTTGGCTAATACTGCAAAGTTTGGGATGCACAGTCTACAAAACCCCACAGCCCCTGAGAATTCCCTCACCTGCCTTCGGCCCTTAGGCTCCGGTAGATTGCAAATGACCTGCTTTCTTTCTGTTCCCGGGTGGCATCGACCCGTCGGAGAGTAAATCCCAAGTAAGGTACCTGCCGTT
chr13:45954218:T:C	ATACCCACAGTCCTCCAGGTGGGTCCTAAGGTTCTTAGGATCCTTGATGGAGGTCCTAAGCTGTGGGGGACGGGGGGCTGGCTCTCAGTCCCCGCCTCGTGGGGGGTGCCTCCCCCCCCTGCGATGGGGGCCCTGAGAGCCAGGGGGGAAGAGGGGCTGGCTCTCAGTCCCTGCCTCGTTGGGGGTGCCTCCCCCGCTGC	ATACCCACAGTCCTCCAGGTGGGTCCTAAGGTTCTTAGGATCCTTGATGGAGGTCCTAAGCTGTGGGGGACGGGGGGCTGGCTCTCAGTCCCCGCCTCGCGGGGGGTGCCTCCCCCCCCTGCGATGGGGGCCCTGAGAGCCAGGGGGGAAGAGGGGCTGGCTCTCAGTCCCTGCCTCGTTGGGGGTGCCTCCCCCGCTGC
chr13:45954224:G:T	ACAGTCCTCCAGGTGGGTCCTAAGGTTCTTAGGATCCTTGATGGAGGTCCTAAGCTGTGGGGGACGGGGGGCTGGCTCTCAGTCCCCGCCTCGTGGGGGGTGCCTCCCCCCCCTGCGATGGGGGCCCTGAGAGCCAGGGGGGAAGAGGGGCTGGCTCTCAGTCCCTGCCTCGTTGGGGGTGCCTCCCCCGCTGCGATGGG	ACAGTCCTCCAGGTGGGTCCTAAGGTTCTTAGGATCCTTGATGGAGGTCCTAAGCTGTGGGGGACGGGGGGCTGGCTCTCAGTCCCCGCCTCGTGGGGGTTGCCTCCCCCCCCTGCGATGGGGGCCCTGAGAGCCAGGGGGGAAGAGGGGCTGGCTCTCAGTCCCTGCCTCGTTGGGGGTGCCTCCCCCGCTGCGATGGG
chr13:45957288:C:G	GCCCCTGAGAATTCCCTCACCTGCCTTCTGCCCTTAGGCTCCGGTAGATTGCAAATGACCTGCTTTCTTTCTGTTCCCGGGCTGCGTTCGGACCCCTGTCGGATAGTAACTCCCAAGTAAGGTACCTGCCGTCGGCAGATTGGAGCTTTCTTCTTGGAGACCTAATACCCACAGTCCTCCAGGTGGGTCCTAAGGATCTT	GCCCCTGAGAATTCCCTCACCTGCCTTCTGCCCTTAGGCTCCGGTAGATTGCAAATGACCTGCTTTCTTTCTGTTCCCGGGCTGCGTTCGGACCCCTGTGGGATAGTAACTCCCAAGTAAGGTACCTGCCGTCGGCAGATTGGAGCTTTCTTCTTGGAGACCTAATACCCACAGTCCTCCAGGTGGGTCCTAAGGATCTT
chr13:46041501:A:C	CGTGCAGCTTGGTATTGGATTCCTGTGAGAATGCAATAGCTGAGGCCAGGTGCGGTGGCCCACGCCTGTAATTTCAGCACTTTGGGAGGCTAAGGCGGGAGAATCACTTGAGGTCAGGAGTTCAAGACCAGCCTGGCCAACATGGCGAAACACCATCTCTACTAAAAATATAAAAATTAGCTGGGTGTGGTGGTGCATGC	CGTGCAGCTTGGTATTGGATTCCTGTGAGAATGCAATAGCTGAGGCCAGGTGCGGTGGCCCACGCCTGTAATTTCAGCACTTTGGGAGGCTAAGGCGGGCGAATCACTTGAGGTCAGGAGTTCAAGACCAGCCTGGCCAACATGGCGAAACACCATCTCTACTAAAAATATAAAAATTAGCTGGGTGTGGTGGTGCATGC
chr13:46048999:T:G	TTCTATATTTAGAAGGTAGACAGGGTAGCACCTTCCTGAGACCTTGGATCTTGTCTTATATCAATGGACCTTAAATGTCATAAACTAAGAACTGAGAGCTGAAAACTGGAATTTGAACCTAAACAATTAGGCCCTTTTACTTTCCCCAGCATCTACTTTCCCTTTGTTTTGGTCTAAAAACAGTCTGTATGTCTATAAAT	TTCTATATTTAGAAGGTAGACAGGGTAGCACCTTCCTGAGACCTTGGATCTTGTCTTATATCAATGGACCTTAAATGTCATAAACTAAGAACTGAGAGCGGAAAACTGGAATTTGAACCTAAACAATTAGGCCCTTTTACTTTCCCCAGCATCTACTTTCCCTTTGTTTTGGTCTAAAAACAGTCTGTATGTCTATAAAT
chr13:46058942:C:G	AACAAAGGTCTCTGGTTTTCCTAGGCAGAGGACCCTGCGGCCTTCCGCAGTGTTTGTGTCCCTGGTTACTTGAGATTAGGGATTGGTGATGACTCTTAACGAGCATGCTGCCTTCAAGCATCTGTTTAACAAAGCACATCTTGCACCGCCCTTAATCCATTTAACCCTGAGTGGACACAGCACATGTTTCAGAGAGCACA	AACAAAGGTCTCTGGTTTTCCTAGGCAGAGGACCCTGCGGCCTTCCGCAGTGTTTGTGTCCCTGGTTACTTGAGATTAGGGATTGGTGATGACTCTTAAGGAGCATGCTGCCTTCAAGCATCTGTTTAACAAAGCACATCTTGCACCGCCCTTAATCCATTTAACCCTGAGTGGACACAGCACATGTTTCAGAGAGCACA
chr13:46093829:A:G	GTCAGTCCTCCTTCACATTGGTGGTCTCTTCCTGGAAACTGTGACTTTAAGTGAAACAACATAAAATGAAACCAATTTTTTTTTCCTCATCAACAGTATAATGAAACAATGTTGAACGTTGAAGGAACGACTTTATTTGAGGACATGCTGTGCGTCATTTCACTTAAAGTCACAGTTTTCAGGAACCTATTGCTGATATT	GTCAGTCCTCCTTCACATTGGTGGTCTCTTCCTGGAAACTGTGACTTTAAGTGAAACAACATAAAATGAAACCAATTTTTTTTTCCTCATCAACAGTATGATGAAACAATGTTGAACGTTGAAGGAACGACTTTATTTGAGGACATGCTGTGCGTCATTTCACTTAAAGTCACAGTTTTCAGGAACCTATTGCTGATATT
chr13:46157601:G:C	TTATCCTGGGATTGATTCAGTTTTCCTGACACTATTCTTAAAGTTCACAGCCATTTTCCTACATTTATTGTTGAGAGCATCCTCATCTTTTTAACCTCTGCATGTGATATTTCAAAATCTGAGTCCACTGAAGGAAGCACACCAGTTTGCACTTTTGAGAGCTTTCAATCCTCTTCCCCATCTGATATGGTTTGGCTGTG	TTATCCTGGGATTGATTCAGTTTTCCTGACACTATTCTTAAAGTTCACAGCCATTTTCCTACATTTATTGTTGAGAGCATCCTCATCTTTTTAACCTCTCCATGTGATATTTCAAAATCTGAGTCCACTGAAGGAAGCACACCAGTTTGCACTTTTGAGAGCTTTCAATCCTCTTCCCCATCTGATATGGTTTGGCTGTG
chr13:46280754:A:G	CTTCTGCATCAGCTTCATATCTCATTCCTCCATGAAGAAGCCAACCTTTTTCTTTCCTACCTACTGGATCTCTATGTGAGGGCATTTCCTAGAGACCAGAAAAGAGACAATCTTTTATTTTCATGGTCAGTTGCACCATGCTACACAGGCTGTACCTCCCAGGCTTAGGAGAACATTACTGGGGTGTTCTTGGGGCTTTG	CTTCTGCATCAGCTTCATATCTCATTCCTCCATGAAGAAGCCAACCTTTTTCTTTCCTACCTACTGGATCTCTATGTGAGGGCATTTCCTAGAGACCAGGAAAGAGACAATCTTTTATTTTCATGGTCAGTTGCACCATGCTACACAGGCTGTACCTCCCAGGCTTAGGAGAACATTACTGGGGTGTTCTTGGGGCTTTG
chr13:46284636:C:T	AGTCCCAGCTACTCTGGAGGCTGAGGCAGGAGAATTGCTTGAACCCGGAAGGCGGAGGTTGCAGTGAGCCGAAATCGTACCACTGCACTCCAGCCTGGGCGACAGAGTGAGACTCCGTCTCAAAACAACAACAACAACAACAACAAAAACCACCACCACAACAAAACATTCACGTCTTTGGCTTTGACCAGTCTTCCCAG	AGTCCCAGCTACTCTGGAGGCTGAGGCAGGAGAATTGCTTGAACCCGGAAGGCGGAGGTTGCAGTGAGCCGAAATCGTACCACTGCACTCCAGCCTGGGTGACAGAGTGAGACTCCGTCTCAAAACAACAACAACAACAACAACAAAAACCACCACCACAACAAAACATTCACGTCTTTGGCTTTGACCAGTCTTCCCAG
chr13:46287373:C:A	CAGTCCCATCGTTAACGCTGGGCTTTCCCATTCTCTCCCGCAGAGGGGCACAGCCGAACCCTTCCCGAGGCTCCACAACTTGTACAGCACCCCTCGCTGCGCGCAGCAGGCCGCCCTGCCCCGGCTGAGCCGCAGGATGGCGAGCCAGCACTCCTATCCACTGAACCGCTTCTCCTCCGTGCCTTTAGACCCCATGGAGC	CAGTCCCATCGTTAACGCTGGGCTTTCCCATTCTCTCCCGCAGAGGGGCACAGCCGAACCCTTCCCGAGGCTCCACAACTTGTACAGCACCCCTCGCTGAGCGCAGCAGGCCGCCCTGCCCCGGCTGAGCCGCAGGATGGCGAGCCAGCACTCCTATCCACTGAACCGCTTCTCCTCCGTGCCTTTAGACCCCATGGAGC
chr13:46288017:C:A	AGAATCGCGCGCTGCAGCAGCTGCTGGAGCAGAAACAGGCCTACTGGGCGCAGGCAGAGGACACGGCCGCCCCTGCCGAGGAAAGCAAGCCCGCCCCCTCACCCCACGAGGAGCCCTGCAGCCCCGGGCTGCTGCAGGACCAGGGCTCCGGCCTCTCCTCCCGCTTCGAGGAGCCCAAAGGGCCTCCGGCCCGGCAGGAG	AGAATCGCGCGCTGCAGCAGCTGCTGGAGCAGAAACAGGCCTACTGGGCGCAGGCAGAGGACACGGCCGCCCCTGCCGAGGAAAGCAAGCCCGCCCCCTAACCCCACGAGGAGCCCTGCAGCCCCGGGCTGCTGCAGGACCAGGGCTCCGGCCTCTCCTCCCGCTTCGAGGAGCCCAAAGGGCCTCCGGCCCGGCAGGAG
chr13:46397510:A:G	GTGGGCACCTACAGCTGGAGTTCTGTAAAAGCTCCCCAGGCAATTCTAATACGTGGCCAGAGCTGAAAACTGCTGCTTCCGAATTTTTAAAGCACGTGTACACTATTTCAGCTGATCCTCAGAACCACTATAGGCAAGGCAAGTCTGCCCTATTTTCCCAGGCAGGTCTTTTTATAGCATTACTTTAAAAACCTTAAATC	GTGGGCACCTACAGCTGGAGTTCTGTAAAAGCTCCCCAGGCAATTCTAATACGTGGCCAGAGCTGAAAACTGCTGCTTCCGAATTTTTAAAGCACGTGTGCACTATTTCAGCTGATCCTCAGAACCACTATAGGCAAGGCAAGTCTGCCCTATTTTCCCAGGCAGGTCTTTTTATAGCATTACTTTAAAAACCTTAAATC
chr13:46496178:C:T	AACAGGGAGAGAGGAGACAAATGAAGATGAGAACCATCACCTCCCTGCCCCTTACACTCACTAGGCAGGCTTCCATGGCCCAATGATAACCTGAAATCGCCACTTCAGCCTCCCTGACCCTGTAGCTGCCACCCTCCCCGACCCTTCATCTTTCCTGACACTGACAGTGAGCCTCAGCCCCACTGCCTTTGCTCCTATGT	AACAGGGAGAGAGGAGACAAATGAAGATGAGAACCATCACCTCCCTGCCCCTTACACTCACTAGGCAGGCTTCCATGGCCCAATGATAACCTGAAATCGTCACTTCAGCCTCCCTGACCCTGTAGCTGCCACCCTCCCCGACCCTTCATCTTTCCTGACACTGACAGTGAGCCTCAGCCCCACTGCCTTTGCTCCTATGT
chr13:46546183:T:C	TGAGATGCCACCTTACTCCTACAAAAATGGCCATTAAAAAGTAAAAAAAACAGGAGATGTTAGCATAGACATGGTGAAAAGGGAATGCTTATTCACTGCTGGTGGGTATGTAAATAAGTACAACCTCTATGAAAAACAGTATGGAGAGTCCCTAAAGAACTAAAAGGAGATATTTGATCCAGCAATCCCACTACTGGGTA	TGAGATGCCACCTTACTCCTACAAAAATGGCCATTAAAAAGTAAAAAAAACAGGAGATGTTAGCATAGACATGGTGAAAAGGGAATGCTTATTCACTGCCGGTGGGTATGTAAATAAGTACAACCTCTATGAAAAACAGTATGGAGAGTCCCTAAAGAACTAAAAGGAGATATTTGATCCAGCAATCCCACTACTGGGTA
chr13:46620827:A:C	AGGAGGCAGAGCTTGCAGTGAGCCGAGATCACACCACCGCACTCCAGCCTGGGCGACAAAGCGAGACTCCATCTCAAAAAAAACAAAAAAACTCTCTCTATATATATATATGTATGTAAATAAAACATTCAAAAACTGAAACTATAGTAAAAATCTAATCCAATGACATAATTGGGTAATTCAACTAGATTTGCAAGTAT	AGGAGGCAGAGCTTGCAGTGAGCCGAGATCACACCACCGCACTCCAGCCTGGGCGACAAAGCGAGACTCCATCTCAAAAAAAACAAAAAAACTCTCTCTCTATATATATATGTATGTAAATAAAACATTCAAAAACTGAAACTATAGTAAAAATCTAATCCAATGACATAATTGGGTAATTCAACTAGATTTGCAAGTAT
chr13:46641228:G:A	TATTGATGAAGTGATATGGTACCTAGGATTTACTTCAAAATAAAATGAGTAAGGTAGAAGTGGGTAGAGAGAATACAGATGAAACAAGACTGGTCATGAGTTAATTATTGTTGAAGCTCTATGATGGGTAGATAGAAGTTTACTACACAATTATGTGCACTTATATATATATTTGACATTTTCCACAATAAAAGTTAAAA	TATTGATGAAGTGATATGGTACCTAGGATTTACTTCAAAATAAAATGAGTAAGGTAGAAGTGGGTAGAGAGAATACAGATGAAACAAGACTGGTCATGAATTAATTATTGTTGAAGCTCTATGATGGGTAGATAGAAGTTTACTACACAATTATGTGCACTTATATATATATTTGACATTTTCCACAATAAAAGTTAAAA
chr13:46652690:G:T	TGGGATTCATCTAGAATTGAAGCCTTAACCCCCTAGAGACTGTATTTGGAGATAGGGCCTTTAAAGAGGTGATTAAGTTAACATGAGGCCCTTAGGGTGGGTACTAATCCAGACTGACTGGTGTCCTTGTGGGAGGAGATTAGGACATACAGACCAGGACAAGACTATATTATTAATGGGAAAAATAACCAACCCCTAAA	TGGGATTCATCTAGAATTGAAGCCTTAACCCCCTAGAGACTGTATTTGGAGATAGGGCCTTTAAAGAGGTGATTAAGTTAACATGAGGCCCTTAGGGTGTGTACTAATCCAGACTGACTGGTGTCCTTGTGGGAGGAGATTAGGACATACAGACCAGGACAAGACTATATTATTAATGGGAAAAATAACCAACCCCTAAA
chr13:46784396:T:C	ATTATTTCAAAAACACGTTATTTTACAAAAGAAGAAAGAAAATTGAGGGGATAATATTTTCAAAAATATAAGAACTATAAAATAATCTAAATTGAATTTTGTTTGTCCTGTCTAAACTCATCCTATACTGATATATCATTTCCATAGACAAAGCGAGTCAGATGTGTTAGAATAACATATATACATATAAAATATACCAA	ATTATTTCAAAAACACGTTATTTTACAAAAGAAGAAAGAAAATTGAGGGGATAATATTTTCAAAAATATAAGAACTATAAAATAATCTAAATTGAATTTCGTTTGTCCTGTCTAAACTCATCCTATACTGATATATCATTTCCATAGACAAAGCGAGTCAGATGTGTTAGAATAACATATATACATATAAAATATACCAA
chr13:46786087:C:T	GCCCCTCCCGGCGCCCGCCTCGCCTCGCCTGTCCCGCGCCCGCCTCGCCTGTCCCGCCCCCGCGCCTGCGCGTCAAGTGGCTGGGCTGGCTTAGCGGACCCCGGTTGCTAGGGTGTGTCTCCTTGGCCTCCTAGAGGGTGGGGATCCGTGGTGCTTCTTCGGGAACAGCCTCCTGCAGGAAGACCCTCGCTGGACCTTTA	GCCCCTCCCGGCGCCCGCCTCGCCTCGCCTGTCCCGCGCCCGCCTCGCCTGTCCCGCCCCCGCGCCTGCGCGTCAAGTGGCTGGGCTGGCTTAGCGGACTCCGGTTGCTAGGGTGTGTCTCCTTGGCCTCCTAGAGGGTGGGGATCCGTGGTGCTTCTTCGGGAACAGCCTCCTGCAGGAAGACCCTCGCTGGACCTTTA
chr13:46786337:G:A	TGGTTTGGAAAGCGGCCGATTATCCTAAAGGGTAGTGTGGGAGTCCAGCACTTCCATGCCCCTCTTTGGGTACTACGGAAGGGAGATTTCCAGCATCGTGTGGAACATATGACCAGGGAGTACACCTTGAGCGCTTGTGTGCAGTTATCTTTTGGCGGTAAACGGCCCATTTGTGCAGTTTCAGGGTGTTCCCTTCTAGG	TGGTTTGGAAAGCGGCCGATTATCCTAAAGGGTAGTGTGGGAGTCCAGCACTTCCATGCCCCTCTTTGGGTACTACGGAAGGGAGATTTCCAGCATCGTATGGAACATATGACCAGGGAGTACACCTTGAGCGCTTGTGTGCAGTTATCTTTTGGCGGTAAACGGCCCATTTGTGCAGTTTCAGGGTGTTCCCTTCTAGG
chr13:46832328:G:C	CTACAAACTCTAGCAAGCCAGTGACCTACTCTTTTTTTTTTTTTTTTTTTTTTGAGACGGAGTCTTGTTCTTGTTGCCCAGGCTGGAGTGCAATGGCACGATCTTGGCTCACCACAACCTCTGCCTCCTAGGTTCGAGCAATTCTCCTGCTTCAGCCTCCCAAGTAGCTGGGATTACAGGCATGCGCCACCATGCCTGGC	CTACAAACTCTAGCAAGCCAGTGACCTACTCTTTTTTTTTTTTTTTTTTTTTTGAGACGGAGTCTTGTTCTTGTTGCCCAGGCTGGAGTGCAATGGCACCATCTTGGCTCACCACAACCTCTGCCTCCTAGGTTCGAGCAATTCTCCTGCTTCAGCCTCCCAAGTAGCTGGGATTACAGGCATGCGCCACCATGCCTGGC
chr13:46895089:G:C	TGCTACCTCCTTCAGTTCTTCCAGGGGCATCCAGTCTCCTCTCGGCTAGCAGCCCTTCTGCTTCTTGCAGTGGGCTTATTCTCCTCTATGGCTCCAACAGCTAGGCCAGCTACCTCATGCGCTGGCCTGTGTGAGGCCACCAGGTCACCCTGGGGCCTTTCTGCTCCTTGAAGTTTTACTCTGTGCTCCTGCTGCTCGCC	TGCTACCTCCTTCAGTTCTTCCAGGGGCATCCAGTCTCCTCTCGGCTAGCAGCCCTTCTGCTTCTTGCAGTGGGCTTATTCTCCTCTATGGCTCCAACACCTAGGCCAGCTACCTCATGCGCTGGCCTGTGTGAGGCCACCAGGTCACCCTGGGGCCTTTCTGCTCCTTGAAGTTTTACTCTGTGCTCCTGCTGCTCGCC
chr13:46896055:A:G	ATCTGAGACCCACAGTACCTTGAAATTACAAAATTGTAGCAACACTCAGATAATGATTAATGTTTAATTGAGGGCTTACGAAGTGTTAGGTGCTGATCTACAAATATCACACACGTTACCTAATTTAACCCTCACAACACCCCTATGCAATACGTGGTGTGGTTACTACTACTTTTTCTTTTTCTTCCCCCCAAGATGGA	ATCTGAGACCCACAGTACCTTGAAATTACAAAATTGTAGCAACACTCAGATAATGATTAATGTTTAATTGAGGGCTTACGAAGTGTTAGGTGCTGATCTGCAAATATCACACACGTTACCTAATTTAACCCTCACAACACCCCTATGCAATACGTGGTGTGGTTACTACTACTTTTTCTTTTTCTTCCCCCCAAGATGGA
chr13:46912167:C:A	TCTCTCATAGCTTCCAAGAGACTTTCAAGGGCAGATAGAAAGGATCAAAGGCTGCCAAAAGTTCAGAGAGCTGTCCCCAGTAGAATAATGAGGTAAATGCAGATATCAGAGTGTAAGGAGAAGGGAGCATGTGTGTGCACGTGCAGTACGCTGAAGAATGGGCAAGATCGGGAGGGAGATGAAAAGGGGAAGCGCCCACC	TCTCTCATAGCTTCCAAGAGACTTTCAAGGGCAGATAGAAAGGATCAAAGGCTGCCAAAAGTTCAGAGAGCTGTCCCCAGTAGAATAATGAGGTAAATGAAGATATCAGAGTGTAAGGAGAAGGGAGCATGTGTGTGCACGTGCAGTACGCTGAAGAATGGGCAAGATCGGGAGGGAGATGAAAAGGGGAAGCGCCCACC
chr13:47038866:G:C	GCTTAGGACCCCCATCGCGGATCCTAAGAACCTTAGGACCCACCTGGAGGACTGTGGGTATTAGGTGTCCAAGAAGAAAGCTCAAATCTGCCGAGGGCAGGTACCTTACTTGGGATTTACTGTCCGACAGGGGTCCAAACGCAGCCCGGGAACAGAAAGAAAGCAGGTCATTTGCAGTCTACCGGAGCCTAAGGGCAGAA	GCTTAGGACCCCCATCGCGGATCCTAAGAACCTTAGGACCCACCTGGAGGACTGTGGGTATTAGGTGTCCAAGAAGAAAGCTCAAATCTGCCGAGGGCACGTACCTTACTTGGGATTTACTGTCCGACAGGGGTCCAAACGCAGCCCGGGAACAGAAAGAAAGCAGGTCATTTGCAGTCTACCGGAGCCTAAGGGCAGAA
chr13:47040906:C:T	TACTTGAGATTTACTCTCTGACAGGGGTCCGACGCCACCTGGGAACAGAAAGAAAGCAGGTTATTTGCAATCTCCCGGAGCCTAAGGGCCGAAGGCAGGCGAGAGAATTCTCAGGGGCTGTGGGGTTTTGTAGATTGTGCATCCCAAACTTTGCAGTATTAGCCAAGCCTTTGTATGAGGTCACAAAGGGGGCGGGGACC	TACTTGAGATTTACTCTCTGACAGGGGTCCGACGCCACCTGGGAACAGAAAGAAAGCAGGTTATTTGCAATCTCCCGGAGCCTAAGGGCCGAAGGCAGGTGAGAGAATTCTCAGGGGCTGTGGGGTTTTGTAGATTGTGCATCCCAAACTTTGCAGTATTAGCCAAGCCTTTGTATGAGGTCACAAAGGGGGCGGGGACC
chr13:47041003:G:C	GGCGAGAGAATTCTCAGGGGCTGTGGGGTTTTGTAGATTGTGCATCCCAAACTTTGCAGTATTAGCCAAGCCTTTGTATGAGGTCACAAAGGGGGCGGGGACCGGGAACCTTTGGAATGGGGATCCCAAGAACAGCAAGTCTTTCATGACTTAAAGGAAAAACTTCTGGCAGCCCCAGCCCTGGGGCTACCCGATCTGAC	GGCGAGAGAATTCTCAGGGGCTGTGGGGTTTTGTAGATTGTGCATCCCAAACTTTGCAGTATTAGCCAAGCCTTTGTATGAGGTCACAAAGGGGGCGGGCACCGGGAACCTTTGGAATGGGGATCCCAAGAACAGCAAGTCTTTCATGACTTAAAGGAAAAACTTCTGGCAGCCCCAGCCCTGGGGCTACCCGATCTGAC
chr13:47049466:C:T	TCCAAGGGCCCCCTCTCCAGGAAGGAAAGGTCCTGACACAAAGTTGGCCTGGGCCCCACAATGTCATAAGCTGCATGCTTTGTTTCCTCTTGTTTCATACAGTTGACATCTTTCAGATGGTTGTGTGAAGGTTATTCTTGTATTTTCCTTCTCCCTCTTACTGGCAAGAAAACATTTGGCTGTGCAAAAGGTAGAAACAG	TCCAAGGGCCCCCTCTCCAGGAAGGAAAGGTCCTGACACAAAGTTGGCCTGGGCCCCACAATGTCATAAGCTGCATGCTTTGTTTCCTCTTGTTTCATATAGTTGACATCTTTCAGATGGTTGTGTGAAGGTTATTCTTGTATTTTCCTTCTCCCTCTTACTGGCAAGAAAACATTTGGCTGTGCAAAAGGTAGAAACAG
chr13:47476958:G:A	AAAGCTGTGAGGTAGAATGTGATTCCCTAAATATCCGAGTAGAGGAAGAAGCAGTTTAAAGACTGAATCTGGAGCTTCTTCAACAGTTAGAGGTAAGGGGGATAAGAAAGACGTGGCAGAGGAGACCGTGGGGTTGGTGAGGAAGGAGGAAAAGTGAAGAATGTGGTGTTCTAGGAGCCAAGATAAGAAAATATTTCGAG	AAAGCTGTGAGGTAGAATGTGATTCCCTAAATATCCGAGTAGAGGAAGAAGCAGTTTAAAGACTGAATCTGGAGCTTCTTCAACAGTTAGAGGTAAGGGAGATAAGAAAGACGTGGCAGAGGAGACCGTGGGGTTGGTGAGGAAGGAGGAAAAGTGAAGAATGTGGTGTTCTAGGAGCCAAGATAAGAAAATATTTCGAG
chr13:48047320:T:C	TAGGCAATTATGACACAATGGTATTTGCACATCTAAACAAATCTAAATATAGAAAATGTTCAGTAAAAAGGATGTGGAGAAATAGGAACACTTTTACACTGTTGGTGGGACTGTAAACTAGTTCAACCATTGTGGAAGTCAGTGTGGCGATTCCTCAGGGATCTGGAACTAGAAATACTATTTGACCCAGCCATCCCATT	TAGGCAATTATGACACAATGGTATTTGCACATCTAAACAAATCTAAATATAGAAAATGTTCAGTAAAAAGGATGTGGAGAAATAGGAACACTTTTACACCGTTGGTGGGACTGTAAACTAGTTCAACCATTGTGGAAGTCAGTGTGGCGATTCCTCAGGGATCTGGAACTAGAAATACTATTTGACCCAGCCATCCCATT
chr13:48514629:C:A	TTGAAACTCACTAAGTGTTTGGGGTAATCTGTTATGCAAGAATAGATAACTAAAACACTAGTATTACCAATAATCTGTATTATATCCTCTCTGATATACCAAGCATTGTTTTTAACTCCTAAGTAGACCTTGAATAATACAAATAATACAAATAATGCCAATCTTAGTTAATCACTGGCTGGTATTCTTTGGAATGAATC	TTGAAACTCACTAAGTGTTTGGGGTAATCTGTTATGCAAGAATAGATAACTAAAACACTAGTATTACCAATAATCTGTATTATATCCTCTCTGATATACAAAGCATTGTTTTTAACTCCTAAGTAGACCTTGAATAATACAAATAATACAAATAATGCCAATCTTAGTTAATCACTGGCTGGTATTCTTTGGAATGAATC
chr13:48693368:G:A	CCCGCCACCACGCCTGGCTAATTTTTGTGTTTTTACTAAAGATGGGGTTTCGCCATGTTTTCCAGGCTGGTCTTGAACTGCTGACCTCGTGATCTGCCCGTCTCAGCCTCCCAAAGTGCTGAGATTACAGATGTGAGCCACCACACCCAGTCTGTTTTTGGTTTTTGTTTTGAGACAGAGTCTCACTGTCACCCAGACTG	CCCGCCACCACGCCTGGCTAATTTTTGTGTTTTTACTAAAGATGGGGTTTCGCCATGTTTTCCAGGCTGGTCTTGAACTGCTGACCTCGTGATCTGCCCATCTCAGCCTCCCAAAGTGCTGAGATTACAGATGTGAGCCACCACACCCAGTCTGTTTTTGGTTTTTGTTTTGAGACAGAGTCTCACTGTCACCCAGACTG
chr13:48700188:T:C	TAAACTCTCTCCACTTCAGAAGCAATGCCAGGCCCATTAGGACAACTGGTGAAGGGAAAAAGCTTAAACATAGTTCTCACAAACAGAAACGAAAGGGAATATTCTGAACTGGAAACAGTGACCTTTATGGCATTATTCCAAAAGGAAAGTCAAAGGCAGAGCCTCAGGAAGGCAAATGTCCAGGATCCACAGGAACTCTG	TAAACTCTCTCCACTTCAGAAGCAATGCCAGGCCCATTAGGACAACTGGTGAAGGGAAAAAGCTTAAACATAGTTCTCACAAACAGAAACGAAAGGGAACATTCTGAACTGGAAACAGTGACCTTTATGGCATTATTCCAAAAGGAAAGTCAAAGGCAGAGCCTCAGGAAGGCAAATGTCCAGGATCCACAGGAACTCTG
chr13:48714632:G:A	TTCTATAATGCTTTTATTTTTAAAAGGCAGGAAATATATATTTATATGGAAAATATTAACAGAAAGACACATAATAAAAGATGAATAATGATTATCTTTGGGTGATTTTTTTGCCCTGTTATTTAAAATATTTTTATGAAACATGCATGTGTTGTTTTTATAATAAGAAAATGCTTTTTTAGGATGGGGGTGGTGGCTCA	TTCTATAATGCTTTTATTTTTAAAAGGCAGGAAATATATATTTATATGGAAAATATTAACAGAAAGACACATAATAAAAGATGAATAATGATTATCTTTAGGTGATTTTTTTGCCCTGTTATTTAAAATATTTTTATGAAACATGCATGTGTTGTTTTTATAATAAGAAAATGCTTTTTTAGGATGGGGGTGGTGGCTCA
chr13:48915323:C:A	CCCCTCTGTTCCGCAGGCAACTACAGATCTACTTTTTGACTTTAAAGATTGGTTTTGCCTTTTCTAGAATTTCATATGAAAGGAATTATTCAATGCATCCTTTTGAGTCTGGCTTTTTCTCAGTGTAATAATTTTGAGATTTATCTATATTGTTATATATATTAGGACATTTCCTTTTGATTTTCAAATAACATTCCATT	CCCCTCTGTTCCGCAGGCAACTACAGATCTACTTTTTGACTTTAAAGATTGGTTTTGCCTTTTCTAGAATTTCATATGAAAGGAATTATTCAATGCATCATTTTGAGTCTGGCTTTTTCTCAGTGTAATAATTTTGAGATTTATCTATATTGTTATATATATTAGGACATTTCCTTTTGATTTTCAAATAACATTCCATT
chr13:49155223:T:C	CTTTGAAATTCATTGTTGAAAAGACTTATTCTGTTCAACATTGTTGAAAAGTTGTTTGAAAAGACTTATTCATTACCATGAGAACAGTATGTGGGAAACTGCCCCCATGACTCAATGATTTCCCACTGGCACCCTCCCACAACACGTGGGAATTATGGAAGCTGCAATTCAAGATGAGATTTGGGTGGAGACACAGCCAA	CTTTGAAATTCATTGTTGAAAAGACTTATTCTGTTCAACATTGTTGAAAAGTTGTTTGAAAAGACTTATTCATTACCATGAGAACAGTATGTGGGAAACCGCCCCCATGACTCAATGATTTCCCACTGGCACCCTCCCACAACACGTGGGAATTATGGAAGCTGCAATTCAAGATGAGATTTGGGTGGAGACACAGCCAA
chr13:49867262:C:A	AACACTACACAGATGGAGGGCATGGGATAGGACAGGAGAGGAGGTGATGTACACTTAGAGGTAACTAAGGCTAGTTTGAAAACCGTGAATTAAGATATTCTTATCAGTATAAAAACACTGAGATTGCTTACCTCCCAAATTGCTTTATTGTATTAACTCTCATGCTTCAGCTCTTGGATTTGTTGTTTCTAACTAACATG	AACACTACACAGATGGAGGGCATGGGATAGGACAGGAGAGGAGGTGATGTACACTTAGAGGTAACTAAGGCTAGTTTGAAAACCGTGAATTAAGATATTATTATCAGTATAAAAACACTGAGATTGCTTACCTCCCAAATTGCTTTATTGTATTAACTCTCATGCTTCAGCTCTTGGATTTGTTGTTTCTAACTAACATG
chr13:50072429:T:C	ATTAAATAATAGTAAGTCCTCATTAAATATTTGTTGAAGGAATGAATGTACTTGTATATAACACTACGGAGCTTGACTTCTGTAGGTGATGGGGAAATATGAGCAGATGTCCATTTCAGGTAGATCATTCTGACAGTAACATAGTACATTTCCGGTAGATCATTCTGACAGTAACCTAGCACATTTCTGGTAAATCATTC	ATTAAATAATAGTAAGTCCTCATTAAATATTTGTTGAAGGAATGAATGTACTTGTATATAACACTACGGAGCTTGACTTCTGTAGGTGATGGGGAAATACGAGCAGATGTCCATTTCAGGTAGATCATTCTGACAGTAACATAGTACATTTCCGGTAGATCATTCTGACAGTAACCTAGCACATTTCTGGTAAATCATTC
chr13:50097979:T:C	AGAACTTATCCATGTAACCTGAAACCACCTGTTCCCCAAAAGGTATTGAAATTTAAAAAGTTACAGTTTTATATGTTTAAAAAAGCCTCTTAATTCATATAGTTATTGTAAGCAGAGAAATTTTCATTTTTACTTTTTGTAACATTTTATTCATTGTTTCAGCTGGCCAAAAAAAATGAGGTATGATGAAATTATAATTA	AGAACTTATCCATGTAACCTGAAACCACCTGTTCCCCAAAAGGTATTGAAATTTAAAAAGTTACAGTTTTATATGTTTAAAAAAGCCTCTTAATTCATACAGTTATTGTAAGCAGAGAAATTTTCATTTTTACTTTTTGTAACATTTTATTCATTGTTTCAGCTGGCCAAAAAAAATGAGGTATGATGAAATTATAATTA
chr13:50098376:G:T	TACTTACTTGAAGAAATATTAGACAAAGTTCATTCAATTCCAGAAAAACTCATGGATGAGACTACTTCAGAATCAGGTACTGATGAAGAGCAATATTTCGAAGTATAGAGACTTCTCCCAGATCTAGATTTAAAACAAAACAAACCCAAGAAAAAAAAAAAGGCCCATTTTCTTCCTATACTACTTTTTTCTTCTATCAG	TACTTACTTGAAGAAATATTAGACAAAGTTCATTCAATTCCAGAAAAACTCATGGATGAGACTACTTCAGAATCAGGTACTGATGAAGAGCAATATTTCTAAGTATAGAGACTTCTCCCAGATCTAGATTTAAAACAAAACAAACCCAAGAAAAAAAAAAAGGCCCATTTTCTTCCTATACTACTTTTTTCTTCTATCAG
chr13:50099157:A:C	ACAGGTTGGCCACTAAGAGAATGTGCCATTCAGAGATTGATTCGGTCACATATGCTCCCCTGCCACCGCCCTGCATTCCTGTTGCTAAGATCTGAGAACAGTGTTATGTTACAGTTTTGATTTTGGAATCCAATTCTATTCCTTAATAAGCCAAGTGTCCTTTTTTAAATAAGGTTAACTCAAACTTTAAAGTATAGAAG	ACAGGTTGGCCACTAAGAGAATGTGCCATTCAGAGATTGATTCGGTCACATATGCTCCCCTGCCACCGCCCTGCATTCCTGTTGCTAAGATCTGAGAACCGTGTTATGTTACAGTTTTGATTTTGGAATCCAATTCTATTCCTTAATAAGCCAAGTGTCCTTTTTTAAATAAGGTTAACTCAAACTTTAAAGTATAGAAG
chr13:50101526:C:T	GGGCAGGCCGGGCACAGAGTCAAACAGCATTGGTGGATGGCTCCCCCTGAAGTTGCACAACAGAGTGAGTGCCCTCCACACTCTGCATTTCCACAGATGCATCTGTCTCTCCAGCATATGGTAGGAAGACAATAAGATTTCCCTGTGAAGAAATCATTAGTTCATATCCCTGTCTCAACATACACAACCTTTCTCATTTT	GGGCAGGCCGGGCACAGAGTCAAACAGCATTGGTGGATGGCTCCCCCTGAAGTTGCACAACAGAGTGAGTGCCCTCCACACTCTGCATTTCCACAGATGTATCTGTCTCTCCAGCATATGGTAGGAAGACAATAAGATTTCCCTGTGAAGAAATCATTAGTTCATATCCCTGTCTCAACATACACAACCTTTCTCATTTT
chr13:50133593:C:T	CAGAGTAGAAAGTTGTTGGCTGGGCACGGTGGCTCACGCCTGTAATCCCAGCACTTTTGGAGGCCAAGGCGGGCAGATCACGAGGTCAGGAGATCGAGACCATCCTGGCTAACACGGTGAAACCCTGTCTCTACTAAAAATACAAAAAATTAGGCGGGTGTGGTGGTGGGTGCCTGTAGTCCCAGCTACTTGGGAGGCTG	CAGAGTAGAAAGTTGTTGGCTGGGCACGGTGGCTCACGCCTGTAATCCCAGCACTTTTGGAGGCCAAGGCGGGCAGATCACGAGGTCAGGAGATCGAGATCATCCTGGCTAACACGGTGAAACCCTGTCTCTACTAAAAATACAAAAAATTAGGCGGGTGTGGTGGTGGGTGCCTGTAGTCCCAGCTACTTGGGAGGCTG
chr13:50209351:T:C	CTGCCCTTTCATGCCATAGGCTCGATTTTTCCTGTTCTCTTGGCAATCCCTCTGGTTCAGCCAGGACAGTAGCCTCCTCTCTGACACCAAGATGGACCATGCTCTTCCCCAGCTCCAAATGTGTGCTCCTTGATGGAATAGACACAGTGGACAAGAGGACCCTCAGGTGGCTTTGAGTATTTGCCTCAAGCCCATCATCC	CTGCCCTTTCATGCCATAGGCTCGATTTTTCCTGTTCTCTTGGCAATCCCTCTGGTTCAGCCAGGACAGTAGCCTCCTCTCTGACACCAAGATGGACCACGCTCTTCCCCAGCTCCAAATGTGTGCTCCTTGATGGAATAGACACAGTGGACAAGAGGACCCTCAGGTGGCTTTGAGTATTTGCCTCAAGCCCATCATCC
chr13:50212643:TG:T	CTTAGGGGATTGTGTGGGATGTGCATTACATTTTAGTTGAGTGCTTATTCACTAATGAAACAGTTTTCTTTCTCCACTCCCTTTGTGGAGAGATTTCCTGGGTTGGCAGAGGTTGACTTTTAATAATATTTTCTCCACAGGCCCATCGTCCCCTGACTCTGTGAGCTTTCAGCCACACCCAGGATCAGTCAGATCAACTG	CTTAGGGGATTGTGTGGGATGTGCATTACATTTTAGTTGAGTGCTTATTCACTAATGAAACAGTTTTCTTTCTCCACTCCCTTTGTGGAGAGATTTCCTGGTTGGCAGAGGTTGACTTTTAATAATATTTTCTCCACAGGCCCATCGTCCCCTGACTCTGTGAGCTTTCAGCCACACCCAGGATCAGTCAGATCAACTG
chr13:50214314:T:G	AGAGTCTGGGCTTGAAGTCAGTCAGAACTGACTAGAACACCAGCCCTACCCCTCACCAATAGGGTACCCTTGGGCCAATTATTTAACCCTTCTAAGCCGTAACTACCTCATCCGCAGAATGGAAATGATGCTAGGAAGTACCTGACAAGGTTCTTGTGAGAATTAAGTGAGATCCTGTGTTCATCTAGTCAACTTGTATT	AGAGTCTGGGCTTGAAGTCAGTCAGAACTGACTAGAACACCAGCCCTACCCCTCACCAATAGGGTACCCTTGGGCCAATTATTTAACCCTTCTAAGCCGGAACTACCTCATCCGCAGAATGGAAATGATGCTAGGAAGTACCTGACAAGGTTCTTGTGAGAATTAAGTGAGATCCTGTGTTCATCTAGTCAACTTGTATT
chr13:50258449:A:G	ACCCAAATTCACCAAACTGTACACAGAATGGGTTTTATTATACATAAATTATAACAATAAAGCTGGAGGGAGGAAAAGGGGAATTTAGAAAAGTGGCTGATAACCATACAAATATAGGTATATCTCAACAGCTTTCACTATAATAACAATAATCAGTCCAAATACAAAGGAGAGAGGCCAGGCGTAGTGGCTCATGCCTG	ACCCAAATTCACCAAACTGTACACAGAATGGGTTTTATTATACATAAATTATAACAATAAAGCTGGAGGGAGGAAAAGGGGAATTTAGAAAAGTGGCTGGTAACCATACAAATATAGGTATATCTCAACAGCTTTCACTATAATAACAATAATCAGTCCAAATACAAAGGAGAGAGGCCAGGCGTAGTGGCTCATGCCTG
chr13:50302608:T:A	TAACCAATACCAGACATCTTGATTGGTTCAGCTTACAAAATTATGACTGAAAAATTAAAGTTGAGCAAACTTTCCCCTTGATAGGTGTCAAAACCATTGTGCCCAGATAAGCCGTAGACAACAGCAGAGCTTCCAATGAAAATTTTAAACCAGAGGGATCAAGATCCTGAAGTATTTCTTCAAGGAATTGTAAAAGGAGA	TAACCAATACCAGACATCTTGATTGGTTCAGCTTACAAAATTATGACTGAAAAATTAAAGTTGAGCAAACTTTCCCCTTGATAGGTGTCAAAACCATTGAGCCCAGATAAGCCGTAGACAACAGCAGAGCTTCCAATGAAAATTTTAAACCAGAGGGATCAAGATCCTGAAGTATTTCTTCAAGGAATTGTAAAAGGAGA
chr13:50432800:T:C	AGGTATTACTGAGCAAATGTTCTCTTGAAAAACTTGATTTCTTCTTATGCTTGGAAATTTTGCTATAGAGATAGTCATTGCTACTGTTTACAGTAGACATTCCAACCCTGAAAACTAAACTCTGAAGTATTTACTATGCTTAGATAAATCACATATTTGTCCTCATGAGTACAGCCTGTTCAGGTTTGTACATACCATTG	AGGTATTACTGAGCAAATGTTCTCTTGAAAAACTTGATTTCTTCTTATGCTTGGAAATTTTGCTATAGAGATAGTCATTGCTACTGTTTACAGTAGACACTCCAACCCTGAAAACTAAACTCTGAAGTATTTACTATGCTTAGATAAATCACATATTTGTCCTCATGAGTACAGCCTGTTCAGGTTTGTACATACCATTG
chr13:50454362:C:T	GCTCTGGCTGCCATCTGGCAGGTGCCCCTCTGGGACAAAGCTTCCAGAGGCAGAAGCAGGCAGCAATCTTTGCTGTTTTGCAGCCTCCGCTGGTGATACCCAGGCAAACAGGGTCTGGAGTGGACCTCCGGCAAACTCCAAAAAACCTGCAGAAGAGGGGCCTGACTGTTAGAAGGAAAACTAATAAAGAGAAAGCAATA	GCTCTGGCTGCCATCTGGCAGGTGCCCCTCTGGGACAAAGCTTCCAGAGGCAGAAGCAGGCAGCAATCTTTGCTGTTTTGCAGCCTCCGCTGGTGATACTCAGGCAAACAGGGTCTGGAGTGGACCTCCGGCAAACTCCAAAAAACCTGCAGAAGAGGGGCCTGACTGTTAGAAGGAAAACTAATAAAGAGAAAGCAATA
chr13:50461838:G:A	GTTGGCTTCATGCTGTTTTTATTAGGGCTTATTGTTTGGGAAGCTGAGTCTCCTCACTATCAAAGGGTAACCTGTTTTGTATTATCATTTTTGCTAAACGAATGGCTATTTTATAGTGACCTATAATCCTATTTTGTGATGTCAAGTGTCTTAAAACTGATCTCTGACAAACTTTCCAATGGCAAAATTTCAAGCTCTAA	GTTGGCTTCATGCTGTTTTTATTAGGGCTTATTGTTTGGGAAGCTGAGTCTCCTCACTATCAAAGGGTAACCTGTTTTGTATTATCATTTTTGCTAAACAAATGGCTATTTTATAGTGACCTATAATCCTATTTTGTGATGTCAAGTGTCTTAAAACTGATCTCTGACAAACTTTCCAATGGCAAAATTTCAAGCTCTAA
chr13:50464624:G:A	TTTACAGTATCTTTTCTATGGGCCTGTAAGGCCTGTGGGTTCTCGCGTCCCCCAGCTCCCCCCGCAGCCGGCTCCTCAGTGGTCCGCTCCGGTTGCCAGGTGCGGATTCTGTTCCTAACTGAAGGCTGAGTGTTCTTCGCCATTAACTGTGGCCCCGACAGGCCTGGGTTACTGCGGCCACCGCCACAGCAGCCTTGGCG	TTTACAGTATCTTTTCTATGGGCCTGTAAGGCCTGTGGGTTCTCGCGTCCCCCAGCTCCCCCCGCAGCCGGCTCCTCAGTGGTCCGCTCCGGTTGCCAGATGCGGATTCTGTTCCTAACTGAAGGCTGAGTGTTCTTCGCCATTAACTGTGGCCCCGACAGGCCTGGGTTACTGCGGCCACCGCCACAGCAGCCTTGGCG
chr13:50539874:C:T	GCTGATGGGAATACAAAATGGTACAGCTTCCTCAGAAGACAGCAGCTTCTTATAAAACTAAAAAGTTATAAAACTTTTACCATACGATCCAGCAATGCACGCCTTATTATTTACCCAAATAAACTGAAAATTTGTGTCCACACAAACACCTGCACATGGATGTACATAGAAGCTTTATTCATAGTCGCCAAAAGTTGGAA	GCTGATGGGAATACAAAATGGTACAGCTTCCTCAGAAGACAGCAGCTTCTTATAAAACTAAAAAGTTATAAAACTTTTACCATACGATCCAGCAATGCATGCCTTATTATTTACCCAAATAAACTGAAAATTTGTGTCCACACAAACACCTGCACATGGATGTACATAGAAGCTTTATTCATAGTCGCCAAAAGTTGGAA
chr13:50724055:C:T	ATTCAGCTTGGAAAAGAGAAACTAGTGGGTGGCTTAATAAAAGTTTTCAAGTATATGAAAGGTTATTATATGGAGACTGGCGACCAGCTGTTCTCCTGCCGCTGAGAAGAGAACAAAAGGAAATTATCTTTAACTTCTGCAGCGGGGAGCTAGCTTGGAAATAAAGGATTTCCCAGTGGTGAGGTTTGTTAAACATTAGA	ATTCAGCTTGGAAAAGAGAAACTAGTGGGTGGCTTAATAAAAGTTTTCAAGTATATGAAAGGTTATTATATGGAGACTGGCGACCAGCTGTTCTCCTGCTGCTGAGAAGAGAACAAAAGGAAATTATCTTTAACTTCTGCAGCGGGGAGCTAGCTTGGAAATAAAGGATTTCCCAGTGGTGAGGTTTGTTAAACATTAGA
chr13:50772803:A:G	TTACTAGCATGGTGCCTGCCACTTGGCAAGTTCTGATATATAGTCATGACTATTGTTATTATTGCAGGGTGTGGCCTCAGGAATGGGTTACCAAAGATGAAGATGGCCATATGGAAACAGAGGAAATGAGATTGGCTAAGTCATCAACATGAATGTTGAAATTACCCCATTAACTGGCAAGAGTCCAGGAAACGGCAAAC	TTACTAGCATGGTGCCTGCCACTTGGCAAGTTCTGATATATAGTCATGACTATTGTTATTATTGCAGGGTGTGGCCTCAGGAATGGGTTACCAAAGATGGAGATGGCCATATGGAAACAGAGGAAATGAGATTGGCTAAGTCATCAACATGAATGTTGAAATTACCCCATTAACTGGCAAGAGTCCAGGAAACGGCAAAC
chr13:51252064:T:G	GTGTGATTTCAAACAATGCCCATACTGTGCGTGGCGAGTCGCAGAAACATGAATAGCTGGCACTACTCCCTCCTCTCTCTGCCGACTCCCTTTCTTGGCTGGATTCTCCCTCAAACTCCCCACCCCCAGAGACTCCAATTTTCCATCTACAGCCAAGGAGGAGAAAGCAGGGACCCTTTAAACTTTAGCAGCCTGGGGGT	GTGTGATTTCAAACAATGCCCATACTGTGCGTGGCGAGTCGCAGAAACATGAATAGCTGGCACTACTCCCTCCTCTCTCTGCCGACTCCCTTTCTTGGCGGGATTCTCCCTCAAACTCCCCACCCCCAGAGACTCCAATTTTCCATCTACAGCCAAGGAGGAGAAAGCAGGGACCCTTTAAACTTTAGCAGCCTGGGGGT
chr13:51542209:G:A	GATTTGATTTTTACACCTTGGTATACACTTGGAGATTACACAGTCCTGAGGTTTATATATTCCTCAGAGCCATTAGACTGACCAAAAGGGTTCGTCCCTGTGTTTCATAGTATTTTTACAGTTCTCACAGCAATCACTTATCAGTATTTAAATTGACCTTAGCTGGGCACAGTCACTCACTTCTGTAATCCCAGTACTTT	GATTTGATTTTTACACCTTGGTATACACTTGGAGATTACACAGTCCTGAGGTTTATATATTCCTCAGAGCCATTAGACTGACCAAAAGGGTTCGTCCCTATGTTTCATAGTATTTTTACAGTTCTCACAGCAATCACTTATCAGTATTTAAATTGACCTTAGCTGGGCACAGTCACTCACTTCTGTAATCCCAGTACTTT
chr13:51624107:T:C	GCTTATACCTTACACAAATAAGCTCTGAGGGAAAACCACTTTCCCCCTCTGGGCCTTGATTTCTTTATCCGTAAAATAGAGGAGGTACTGGGCAAGATTTGTGTTTCTCCATCTTTTTTAACCTCTCTGCTACACACACATCCACTGGGGATTCTCAGACAGCCCCAGAAACGCTTGTGCACGCAGTTGAGGATCTAGGA	GCTTATACCTTACACAAATAAGCTCTGAGGGAAAACCACTTTCCCCCTCTGGGCCTTGATTTCTTTATCCGTAAAATAGAGGAGGTACTGGGCAAGATTCGTGTTTCTCCATCTTTTTTAACCTCTCTGCTACACACACATCCACTGGGGATTCTCAGACAGCCCCAGAAACGCTTGTGCACGCAGTTGAGGATCTAGGA
chr13:51634480:A:G	TAGTTCCTGTGTTCCAGGCATACCTGTAATGTTTCCACAGATTCTAAAGCCATCCAGGCCAAAAGGCTTATTTGCTTCTTCAATCCTCCAGTGTTTTTCATAGTACCAGGCCTACTATGGGAGCTCAGTAAACACATGTTTAAAGACACACCTCTCTTATTTCACCCAGAGCCCCTGAAAATGAATTCCCACGTGGTGGC	TAGTTCCTGTGTTCCAGGCATACCTGTAATGTTTCCACAGATTCTAAAGCCATCCAGGCCAAAAGGCTTATTTGCTTCTTCAATCCTCCAGTGTTTTTCGTAGTACCAGGCCTACTATGGGAGCTCAGTAAACACATGTTTAAAGACACACCTCTCTTATTTCACCCAGAGCCCCTGAAAATGAATTCCCACGTGGTGGC
chr13:51638146:A:G	CACCCTAGCCTGGCATTCAGAGCACTCTCTAGAACTGTCTTAATTTGTTTCATTTTATCACCTACTCCTGCTGCCTTAGGCTCATCCAAAATGCCTACCACCCTTCCCCAAACAGAGATGTCATTTCTTCAATGGATAGAGTTTCCTCCTTTCTCACCCAGTCAGCCCAGGGCAAGGCCAGGCTCTGAGGCTACTGGGAT	CACCCTAGCCTGGCATTCAGAGCACTCTCTAGAACTGTCTTAATTTGTTTCATTTTATCACCTACTCCTGCTGCCTTAGGCTCATCCAAAATGCCTACCGCCCTTCCCCAAACAGAGATGTCATTTCTTCAATGGATAGAGTTTCCTCCTTTCTCACCCAGTCAGCCCAGGGCAAGGCCAGGCTCTGAGGCTACTGGGAT
chr13:51638170:T:C	CTCTCTAGAACTGTCTTAATTTGTTTCATTTTATCACCTACTCCTGCTGCCTTAGGCTCATCCAAAATGCCTACCACCCTTCCCCAAACAGAGATGTCATTTCTTCAATGGATAGAGTTTCCTCCTTTCTCACCCAGTCAGCCCAGGGCAAGGCCAGGCTCTGAGGCTACTGGGATACTGCCTGGTCTGCAGAACCATTT	CTCTCTAGAACTGTCTTAATTTGTTTCATTTTATCACCTACTCCTGCTGCCTTAGGCTCATCCAAAATGCCTACCACCCTTCCCCAAACAGAGATGTCACTTCTTCAATGGATAGAGTTTCCTCCTTTCTCACCCAGTCAGCCCAGGGCAAGGCCAGGCTCTGAGGCTACTGGGATACTGCCTGGTCTGCAGAACCATTT
chr13:51651679:T:C	ACTCAGTGCTCAATGGCACCCAGGCTGGAGTGCAGTGGTGTGATCTCGGCTCGCTACAACCTCCACCTCCCAGCCGCCTGCTTTGGCCTCCCAAAGTGCTGAGATTGCAGCCTTTGCCCGGCCGCCACCCCGTCTGGGAAGTGAGGAGCGTCTCTGCCTGGCCGCCCATCGTCTGGGATGTGAGGAGCCCCTCTGCCTGG	ACTCAGTGCTCAATGGCACCCAGGCTGGAGTGCAGTGGTGTGATCTCGGCTCGCTACAACCTCCACCTCCCAGCCGCCTGCTTTGGCCTCCCAAAGTGCCGAGATTGCAGCCTTTGCCCGGCCGCCACCCCGTCTGGGAAGTGAGGAGCGTCTCTGCCTGGCCGCCCATCGTCTGGGATGTGAGGAGCCCCTCTGCCTGG
chr13:51733692:C:G	CATGGGGAGAGACAGGCTTTTCCATTTCAGGAAAACATAGATTATAGAAAATATATAGATTAGAGTTGAATTTTCGTTGACTTTCAAAAAACAATCTCTCTCTTTGGGCTGTTGCCACTGTCATTGTTATTCCACTGCTGTGCTGAGATCTCAGGGTTATTGAAATTGGTGATGCAAGTAAAATTCTCACATACAATAAA	CATGGGGAGAGACAGGCTTTTCCATTTCAGGAAAACATAGATTATAGAAAATATATAGATTAGAGTTGAATTTTCGTTGACTTTCAAAAAACAATCTCTGTCTTTGGGCTGTTGCCACTGTCATTGTTATTCCACTGCTGTGCTGAGATCTCAGGGTTATTGAAATTGGTGATGCAAGTAAAATTCTCACATACAATAAA
chr13:51742119:G:A	GCTTTTACCTTTAATCTCTGTGAGCTCTGTATGCTCAGAGAATCTTTCAAAATCATTTATCTTAAGCTATCCAGCTGCTGCCTCTCAGTGTGTATGTCCGGCCAGAAGATGAAATTCCCATGAGCAAATGTGGGCTCTAAGCCCTCAGTGGCTATACAACACAGCCTTCCTGATAGACTCTCCAGAGTTTCATATTTTCT	GCTTTTACCTTTAATCTCTGTGAGCTCTGTATGCTCAGAGAATCTTTCAAAATCATTTATCTTAAGCTATCCAGCTGCTGCCTCTCAGTGTGTATGTCCAGCCAGAAGATGAAATTCCCATGAGCAAATGTGGGCTCTAAGCCCTCAGTGGCTATACAACACAGCCTTCCTGATAGACTCTCCAGAGTTTCATATTTTCT
chr13:51744452:G:A	CTCTTTTCGGACTCAGCCTGCCTGCACCCAGGTGAAATAAACAGCCATGTTGCTCACACAAAGCCTGTTTGGTGGTCTCTTCACACGGACGCGCATGAAGTTTGGTGCCATGACTCGGATCGGGGGACCTCCCTTGGGAGATCAATCCCCTGTCCTCCTGCTCTTTGCTCCGTGAGAAACATCCACCTACGACCTCAGGT	CTCTTTTCGGACTCAGCCTGCCTGCACCCAGGTGAAATAAACAGCCATGTTGCTCACACAAAGCCTGTTTGGTGGTCTCTTCACACGGACGCGCATGAAATTTGGTGCCATGACTCGGATCGGGGGACCTCCCTTGGGAGATCAATCCCCTGTCCTCCTGCTCTTTGCTCCGTGAGAAACATCCACCTACGACCTCAGGT
chr13:51748741:A:G	CTTCAACACTATTTTGTTTTATTTTTCTTATTAATATAAGAAGGCAGGAATGTCAGGCCTCTGAGCCCAAGCCAAGCCATCGCATCCCCTGTGATTTGCACGTATATGCCCAGATGGCCTGAAGTAACTGAAGAATCACAAAAGAAGTGAATATGCCTTGCCCCACCTTAACTGATGACATTCCACCACAAAAGAAGTGT	CTTCAACACTATTTTGTTTTATTTTTCTTATTAATATAAGAAGGCAGGAATGTCAGGCCTCTGAGCCCAAGCCAAGCCATCGCATCCCCTGTGATTTGCGCGTATATGCCCAGATGGCCTGAAGTAACTGAAGAATCACAAAAGAAGTGAATATGCCTTGCCCCACCTTAACTGATGACATTCCACCACAAAAGAAGTGT
chr13:51750625:A:G	GAAATTAAGAAATTTTGAAAATAAAAAACCTTAGCAACATCCAAGGGCCTGTTAGGGTAGATATTATCGTTTCTAAGATGCAGTGATGAAGTAATGTGTATTAGAGAAGCACATGCTGCATTCATTTAATTTTTAACCTTTTGGGTGAATGTCCCTTTTTTTAGGAACGTCCTGAAAATATGGATGTGAACATAGTGGCT	GAAATTAAGAAATTTTGAAAATAAAAAACCTTAGCAACATCCAAGGGCCTGTTAGGGTAGATATTATCGTTTCTAAGATGCAGTGATGAAGTAATGTGTGTTAGAGAAGCACATGCTGCATTCATTTAATTTTTAACCTTTTGGGTGAATGTCCCTTTTTTTAGGAACGTCCTGAAAATATGGATGTGAACATAGTGGCT
chr13:51756430:T:G	TTAGTTTTGACAGTCCATGGGGTCCAATCCACTCTAACACTCACCCGTAAATTGGAGGTTGCAAAGTGCTCCTGAAGTTCTGTTCTCAGACCAGCCAGCTGCACTTTCCTATGAAAACCTGTTAGCAGTTTCGAGGCTTTTCATCCTTGATCTGTCAGAAACCCCTCTGCTTTCCCTTCTTTTTCATCTATAGGTAGGTT	TTAGTTTTGACAGTCCATGGGGTCCAATCCACTCTAACACTCACCCGTAAATTGGAGGTTGCAAAGTGCTCCTGAAGTTCTGTTCTCAGACCAGCCAGCGGCACTTTCCTATGAAAACCTGTTAGCAGTTTCGAGGCTTTTCATCCTTGATCTGTCAGAAACCCCTCTGCTTTCCCTTCTTTTTCATCTATAGGTAGGTT
chr13:51797437:G:C	TTTTTTTAATATTCTCTTCGCTTCAGCGGACTCAAACAATGGGCTCAAACCTTTGGAGACTAATTAGTTAGTCTCCAAACACTGTTTTCCTGAGCGGAAGAAAAGACAAAATGCCTTTTAGGAGATGAATGTCGTTATAAAGGCTTCCAGGCAGCCTCTGTCTCTAAAGGACTTTCCTGTGCAGAGTCAGCACCACATCC	TTTTTTTAATATTCTCTTCGCTTCAGCGGACTCAAACAATGGGCTCAAACCTTTGGAGACTAATTAGTTAGTCTCCAAACACTGTTTTCCTGAGCGGAACAAAAGACAAAATGCCTTTTAGGAGATGAATGTCGTTATAAAGGCTTCCAGGCAGCCTCTGTCTCTAAAGGACTTTCCTGTGCAGAGTCAGCACCACATCC
chr13:51811925:TG:T	ATCCAGTCTGTCTTCTTCTGTGGCTTTTCCTTCAAAGTGACTGAAGAATTCAAGCTTTTACTCAGTAGTATCTATTGTATTCCAGGCATGGGGCATCTTGTATACCTATAGCTACTGTCCCTGTAGGTGTATGGTATGAGAGAGCACCCTTAAGGTTTCTTTTCCCCACCCCAGAAGCCAGGGGCCTCACTCCAGCTTTC	ATCCAGTCTGTCTTCTTCTGTGGCTTTTCCTTCAAAGTGACTGAAGAATTCAAGCTTTTACTCAGTAGTATCTATTGTATTCCAGGCATGGGGCATCTTTATACCTATAGCTACTGTCCCTGTAGGTGTATGGTATGAGAGAGCACCCTTAAGGTTTCTTTTCCCCACCCCAGAAGCCAGGGGCCTCACTCCAGCTTTC
chr13:51945061:T:C	TCACTTCACAATGGGTTAGGGGCACAGATGTTCCTTATAGATAGGGAATGGATCTTTGGGTTAGCCACCCTATTCCCTAGCTCAGAACTCCCAACCGCATGCAGGTGTTGTCTGCAAGCAGGGTCATTCTCAAGGTATGCTTCAGTTATTGCTATCAAGCACATCTGCCATGCACATTCCACCCCCAAAGCCCTTCTGAC	TCACTTCACAATGGGTTAGGGGCACAGATGTTCCTTATAGATAGGGAATGGATCTTTGGGTTAGCCACCCTATTCCCTAGCTCAGAACTCCCAACCGCACGCAGGTGTTGTCTGCAAGCAGGGTCATTCTCAAGGTATGCTTCAGTTATTGCTATCAAGCACATCTGCCATGCACATTCCACCCCCAAAGCCCTTCTGAC
chr13:52035163:A:G	GGAATCCCTCATCTGGTGACTCATGATGGTCGCACCATCCGCTACACTGATCCCCTTATCAAGGTGAATGATACCATTCAGATTGATTTGGAGACTGGCAAGATTACTGATTTCATCAAATTCGACACTGGTCACCTGTGTATGGTGACTGGAGGTGCTAACCTGGGAAGAATTGGTGTGATCACCAACAGAGAGAGGCA	GGAATCCCTCATCTGGTGACTCATGATGGTCGCACCATCCGCTACACTGATCCCCTTATCAAGGTGAATGATACCATTCAGATTGATTTGGAGACTGGCGAGATTACTGATTTCATCAAATTCGACACTGGTCACCTGTGTATGGTGACTGGAGGTGCTAACCTGGGAAGAATTGGTGTGATCACCAACAGAGAGAGGCA
chr13:52044194:T:C	TCAAAATTCCCATGCTGATCAGTAGTGGGATGGCACCTGTGAATAGCCACGGCCCTCCAGCCTGGGCAACATAGCAAGACCCCATCTGTCTCTAATTTTTAAAAAATGAGTAAACTGAGAACTAGGGTTAAATAAACTTGCCCAAGGTAGAAATTTATTGAAATAAAATTAAGGGAAATGTTTATATAGCCCTTAACATT	TCAAAATTCCCATGCTGATCAGTAGTGGGATGGCACCTGTGAATAGCCACGGCCCTCCAGCCTGGGCAACATAGCAAGACCCCATCTGTCTCTAATTTTCAAAAAATGAGTAAACTGAGAACTAGGGTTAAATAAACTTGCCCAAGGTAGAAATTTATTGAAATAAAATTAAGGGAAATGTTTATATAGCCCTTAACATT
chr13:52080679:G:A	TGTGTTCCTGGAATAAGCCCTCACTTGTTCACTACATATTATCTCCTTTTTATATCTTGCTGAATTTGATTTGCCAAAATTTTATCTTGAACTTCTTAGGCCTGAGAATCAGGAGAGTCAATGGTATTAGTGCTTGTCCGGAAGCCATCATGCTTCAAAACCAAGAAGAGCTGATTTTCCAGTTGGAGTCTAAAGGTAAG	TGTGTTCCTGGAATAAGCCCTCACTTGTTCACTACATATTATCTCCTTTTTATATCTTGCTGAATTTGATTTGCCAAAATTTTATCTTGAACTTCTTAGACCTGAGAATCAGGAGAGTCAATGGTATTAGTGCTTGTCCGGAAGCCATCATGCTTCAAAACCAAGAAGAGCTGATTTTCCAGTTGGAGTCTAAAGGTAAG
chr13:52356406:A:T	AGTCTGAGGTGTTTGAGATCTGGACCTGGAACTCAGAAGAGAGATCTGGGCTGGAAGGGGGCCCTTGGGAGCCAGGCACATGATGGCATTGGGGCAAGGATGAGATCCCAACAGAGAGTGTGGGAGGAGAAAGGAGGGCACAGGATTGGTCTGGGAGGGATGCCAACATTTAAAGTCCCCGCAGACACGCTGCAGCTGGC	AGTCTGAGGTGTTTGAGATCTGGACCTGGAACTCAGAAGAGAGATCTGGGCTGGAAGGGGGCCCTTGGGAGCCAGGCACATGATGGCATTGGGGCAAGGTTGAGATCCCAACAGAGAGTGTGGGAGGAGAAAGGAGGGCACAGGATTGGTCTGGGAGGGATGCCAACATTTAAAGTCCCCGCAGACACGCTGCAGCTGGC
chr13:52390603:C:T	AGCAGTAGCAACAACCAACCTTGCTCTTGCACCAGTCATTGAAATTGCACTATGATTTGAAAAGGTCTCCCATTCTTTGCCTCCCACACTTCATACCCTCAAAAACAATTATCCCTTTGAAAACTCTTGTGAGAACAAAATTCCCACTCTGAAAAGAGCAGAAGTGATTTCCCCATGTCTAGGAAGGCAAGAGTTTCTTT	AGCAGTAGCAACAACCAACCTTGCTCTTGCACCAGTCATTGAAATTGCACTATGATTTGAAAAGGTCTCCCATTCTTTGCCTCCCACACTTCATACCCTTAAAAACAATTATCCCTTTGAAAACTCTTGTGAGAACAAAATTCCCACTCTGAAAAGAGCAGAAGTGATTTCCCCATGTCTAGGAAGGCAAGAGTTTCTTT
chr13:52414021:T:C	CCTGCAGGCAGGAGCCATGCAGCCCGCAGCTTCTCTCTGCAGCTGATCCACTGCTAGCACACAAGCACGGTGGTTGGGCTGAGACTCGGGGTTCTTATTTCCCATCACTGTCCTTCTAGGACATGTCATGCTCAAAACTTGGCTTTATGTCAACAGGACCTTTATGGCAGGAAGCAGTGTGACCAGAGATAGTCAGTCCC	CCTGCAGGCAGGAGCCATGCAGCCCGCAGCTTCTCTCTGCAGCTGATCCACTGCTAGCACACAAGCACGGTGGTTGGGCTGAGACTCGGGGTTCTTATTCCCCATCACTGTCCTTCTAGGACATGTCATGCTCAAAACTTGGCTTTATGTCAACAGGACCTTTATGGCAGGAAGCAGTGTGACCAGAGATAGTCAGTCCC
chr13:52469309:G:A	AAGTGATGGGGAGCAGCTGTATATACAGATGAAGCTTCGCTTGCTCACCTGCCACTCACCTCCTGCTGTGTGGCCCAGTTCCTAACAGGCCATGGACAAGTACTGGTCCATAGCCCAGGGGCTGGGGACCCCTGACTTAAAGGAAAAAGGAACTTGGGTCAGCCTGGCTGAGATGCATGTGGTATTGGGGTGGTTTGTGG	AAGTGATGGGGAGCAGCTGTATATACAGATGAAGCTTCGCTTGCTCACCTGCCACTCACCTCCTGCTGTGTGGCCCAGTTCCTAACAGGCCATGGACAAATACTGGTCCATAGCCCAGGGGCTGGGGACCCCTGACTTAAAGGAAAAAGGAACTTGGGTCAGCCTGGCTGAGATGCATGTGGTATTGGGGTGGTTTGTGG
chr13:52498013:C:A	GGACAATCCCCCAAGCCCAATTAGCCCTCAGCCACCCCTGCAGAGATGAGCAGCTGTCCTCCAAAGCTAGGAGGCACTCTGGTTTCATTGCAGGTGAACCTCAAGAGAAAATCTCACCCACAGGCAGCAGTTTGGTCCTATTTTCCCCAGGTGGGTACCTGCCTTTTGGCACCCCTCAGACGAAGCCCCTTTGGGGGCTC	GGACAATCCCCCAAGCCCAATTAGCCCTCAGCCACCCCTGCAGAGATGAGCAGCTGTCCTCCAAAGCTAGGAGGCACTCTGGTTTCATTGCAGGTGAACATCAAGAGAAAATCTCACCCACAGGCAGCAGTTTGGTCCTATTTTCCCCAGGTGGGTACCTGCCTTTTGGCACCCCTCAGACGAAGCCCCTTTGGGGGCTC
chr13:52536266:T:C	GTAGACTTTGTGGGTTTTCTGCTTACAACTTCTTTACCCAATAGCCCTACAAACCCTGTGCAGAAGTTCAGCACTTCTGGGAAGACAGCTTCCCCAGACTCCAAAGCTGAGCAGTGCTGACTTATAATTTAAACTCAGCATTTTTGAGTGAAGGAATCCCAGATACCTAATGGTCAGAAATCTTCATTCCATGTATGAGG	GTAGACTTTGTGGGTTTTCTGCTTACAACTTCTTTACCCAATAGCCCTACAAACCCTGTGCAGAAGTTCAGCACTTCTGGGAAGACAGCTTCCCCAGACCCCAAAGCTGAGCAGTGCTGACTTATAATTTAAACTCAGCATTTTTGAGTGAAGGAATCCCAGATACCTAATGGTCAGAAATCTTCATTCCATGTATGAGG
chr13:52569357:A:G	AACAAAACCCAAACTTCCAAGCCATGGTGTAATTAATCAGCTTGACTCCTGCCAGGTGCTACATTCACACTCTCATTCCGCTCCCCAGACCTCTCCCCAATATCCCACACAAGAGACATGGAGAGAAACCTCCATCTTTAAAATGGGTCCAGGCCCTTCCAGGCTTTTTAGCCCATCTGCAATTGCACTGACCTGACTGG	AACAAAACCCAAACTTCCAAGCCATGGTGTAATTAATCAGCTTGACTCCTGCCAGGTGCTACATTCACACTCTCATTCCGCTCCCCAGACCTCTCCCCAGTATCCCACACAAGAGACATGGAGAGAAACCTCCATCTTTAAAATGGGTCCAGGCCCTTCCAGGCTTTTTAGCCCATCTGCAATTGCACTGACCTGACTGG
chr13:52589536:C:T	GAGTCTGAGGCAGGAGGATCGCTTGAGCCAAGGAGTTTGGGGCTGCAGTGATTGCTATGATTGCACCACTGCACTTCAGCCTGGGTGACAGAGTGAGACCCTGTATCTAAAAAAAGCAAAATTTACTTTTCTGATGAATTTGTATGTTTTCATGTGGGCAGTGAAAACTATGTGATATGGTTTGGCCGTGACCCCACCCA	GAGTCTGAGGCAGGAGGATCGCTTGAGCCAAGGAGTTTGGGGCTGCAGTGATTGCTATGATTGCACCACTGCACTTCAGCCTGGGTGACAGAGTGAGACTCTGTATCTAAAAAAAGCAAAATTTACTTTTCTGATGAATTTGTATGTTTTCATGTGGGCAGTGAAAACTATGTGATATGGTTTGGCCGTGACCCCACCCA
chr13:52599406:G:A	ATCTAATTTAAGCCTTTCTAAACCCGTTTGATAGGTGTTATTGTTATTCCCATTTTATAAATAAAGAAACTCAGGCACAGGAAGGTTTAGAAATTGCTCGAGTTCAGTTACACAGTAAGTGGTAGAGCCCGGATTCTAACCCAGATAGCCCCTGCTCTTAACAGCAACATTTTCTCTCTCCATCTAACCCCACTACATAC	ATCTAATTTAAGCCTTTCTAAACCCGTTTGATAGGTGTTATTGTTATTCCCATTTTATAAATAAAGAAACTCAGGCACAGGAAGGTTTAGAAATTGCTCAAGTTCAGTTACACAGTAAGTGGTAGAGCCCGGATTCTAACCCAGATAGCCCCTGCTCTTAACAGCAACATTTTCTCTCTCCATCTAACCCCACTACATAC
chr13:52601053:T:C	AGTCTGGTCTGGAAATAAAAAATGAGGATTGTCCTTGTGCAGGTAGTTATCAAAGCTCCCGTGGATGTGGTTAAGATCGCCTGGGGAATATGTACAGAGTGAAAAGAGGCTCTCAGTACAAAATGCAGAGAACAGGAACAGCTGAGAAATGGGGAGAAGAAATGGAGAGGCGGGGAAAGCCATCCAAGTGCAGTGTCTTA	AGTCTGGTCTGGAAATAAAAAATGAGGATTGTCCTTGTGCAGGTAGTTATCAAAGCTCCCGTGGATGTGGTTAAGATCGCCTGGGGAATATGTACAGAGCGAAAAGAGGCTCTCAGTACAAAATGCAGAGAACAGGAACAGCTGAGAAATGGGGAGAAGAAATGGAGAGGCGGGGAAAGCCATCCAAGTGCAGTGTCTTA
chr13:52618797:T:C	TAAATGAACTATCAATATATACAACAACATGAATAAGTCTCAAAATTATTCTCAAACAGTAGGGTTTCTAGGCAATTTAAGGGTGTTGTTTCTCTGTAGTCTAAGCCAAAGCCCAAGATAGAGAAGGGCTTATATCAAAAAGATTTGTGGGTCTGGCTGTTATCTAACGAAGTGCCTCCCCATAAGAGTTGCAGAGACCT	TAAATGAACTATCAATATATACAACAACATGAATAAGTCTCAAAATTATTCTCAAACAGTAGGGTTTCTAGGCAATTTAAGGGTGTTGTTTCTCTGTAGCCTAAGCCAAAGCCCAAGATAGAGAAGGGCTTATATCAAAAAGATTTGTGGGTCTGGCTGTTATCTAACGAAGTGCCTCCCCATAAGAGTTGCAGAGACCT
chr13:52672568:T:TC	AAACAATCGGTTTTTAAAAAAATGTTTATATACCAACACATTTTCTAAAATGTCTATATATCAAGTAAACACTTAGTAAATACACTTCCAAATGGTTCTTAATTTAACCATGAGCCTTCTTTAAAAATACAATTCTTTAATTAAAAGACAGTAGCCATTTTATCATTTACATACCAGAAGCATTTCACTAGTATGACCT	AAACAATCGGTTTTTAAAAAAATGTTTATATACCAACACATTTTCTAAAATGTCTATATATCAAGTAAACACTTAGTAAATACACTTCCAAATGGTTCTCTAATTTAACCATGAGCCTTCTTTAAAAATACAATTCTTTAATTAAAAGACAGTAGCCATTTTATCATTTACATACCAGAAGCATTTCACTAGTATGACCT
chr13:52708309:G:A	AGGCTGGAGTGCAGTGGCATGATCATAGCTCAATGCAGCCTCGAACTCCCAGGCTCAAGAGCTCCTCCTACCTCAGTCTCCCAAGTTGCTGGGACTAGAGGTGTCCAGAACCATGCCTGGCTAATTTTTTTAGTAGAGGCGAGGTCTCGCTATGTTGTTCAGGCTTGTCTTGAACTCCTGAGCTCAAGCAATCCTCCTGC	AGGCTGGAGTGCAGTGGCATGATCATAGCTCAATGCAGCCTCGAACTCCCAGGCTCAAGAGCTCCTCCTACCTCAGTCTCCCAAGTTGCTGGGACTAGAAGTGTCCAGAACCATGCCTGGCTAATTTTTTTAGTAGAGGCGAGGTCTCGCTATGTTGTTCAGGCTTGTCTTGAACTCCTGAGCTCAAGCAATCCTCCTGC
chr13:52714826:C:T	GAGCAAGACTCCATCTCAAATAATAATAATAATAAATGGAAAAATAAACAATAAATGGCGACCTAAAGTGGCTCAGCTGACAGTGCAGATGAACAGCTACCAGTTATTTCCCATGCCAAAAAATGAAGGAAGAAGTACTTAACTAGAGGGACCAGGTCACAGTCTTCCAAATATCTTATGGCACTTAAGGGTAACCCGGT	GAGCAAGACTCCATCTCAAATAATAATAATAATAAATGGAAAAATAAACAATAAATGGCGACCTAAAGTGGCTCAGCTGACAGTGCAGATGAACAGCTATCAGTTATTTCCCATGCCAAAAAATGAAGGAAGAAGTACTTAACTAGAGGGACCAGGTCACAGTCTTCCAAATATCTTATGGCACTTAAGGGTAACCCGGT
chr13:52976547:A:C	GTTTTTTTATTTTTTTAAGAGTTAAAAATATAAAATGAAATACGAATCAATCATGCAGAATCACTGAAGCATAAGAGAACCCAGGGTTGCAAGGGTCACAGTTGAGAAAGCACTGCACTATATACCCTACCCTGCCTCCTTCAGGAAGAGTCATCAACATCAATGCATTTATAATGTCATCTTTATGTCTTATTGCTACC	GTTTTTTTATTTTTTTAAGAGTTAAAAATATAAAATGAAATACGAATCAATCATGCAGAATCACTGAAGCATAAGAGAACCCAGGGTTGCAAGGGTCACCGTTGAGAAAGCACTGCACTATATACCCTACCCTGCCTCCTTCAGGAAGAGTCATCAACATCAATGCATTTATAATGTCATCTTTATGTCTTATTGCTACC
chr13:53054868:G:C	ATCCAAAGGACTAAGAAAGGAAACTGACGCCTTGATTTGCTAAATCCAAATCCTTTTGGTACAACAGGGGTGGACAAATGGAAAAACCTGCCCTAGATGGCTTTGTGATATTTCGTTATGCTCAGAGTAGGTGCTCTATAAATACCTGTTGGATGAATGTTGCATGACTGCAGTTCCTCTATAGCTTTAATGAGTTCCTA	ATCCAAAGGACTAAGAAAGGAAACTGACGCCTTGATTTGCTAAATCCAAATCCTTTTGGTACAACAGGGGTGGACAAATGGAAAAACCTGCCCTAGATGCCTTTGTGATATTTCGTTATGCTCAGAGTAGGTGCTCTATAAATACCTGTTGGATGAATGTTGCATGACTGCAGTTCCTCTATAGCTTTAATGAGTTCCTA
chr13:53381621:G:T	ACAGAGATGGAGAGCAACCCTAAGCGACCCTGGTACTCTTTCCACTATAAGGAGTTGGGGATTTCCTCTGCAAATTTTTGATGAGTTGGTCTCATTTTAGAAATATTAAAATACTTATAAATGTGTAATACTGACACAGGTGCCAGTAAAAAAGAGGAATCAGCCGGGCGTGGTGGCTCATGCCTGTAATCCCAGCACTT	ACAGAGATGGAGAGCAACCCTAAGCGACCCTGGTACTCTTTCCACTATAAGGAGTTGGGGATTTCCTCTGCAAATTTTTGATGAGTTGGTCTCATTTTATAAATATTAAAATACTTATAAATGTGTAATACTGACACAGGTGCCAGTAAAAAAGAGGAATCAGCCGGGCGTGGTGGCTCATGCCTGTAATCCCAGCACTT
chr13:53392025:T:C	TGGAATGCAGTGGCGTGATCTCGGCTCGCTACAACCTCCACCTCCCAGCCGCCTGCCTTGGCCTCCCACAGTGCCGAGATTGCAGCCTCTGCCCAGCCGTCACCCCGTCTAGGAAGTGAGGAGCGTCTCTGCCTGGCTGCCGATCGTCTGGGATGTGAGGAGCCCCTCTGCCCCGCCGCCCAGTCTGGGAAGTGAGGAGC	TGGAATGCAGTGGCGTGATCTCGGCTCGCTACAACCTCCACCTCCCAGCCGCCTGCCTTGGCCTCCCACAGTGCCGAGATTGCAGCCTCTGCCCAGCCGCCACCCCGTCTAGGAAGTGAGGAGCGTCTCTGCCTGGCTGCCGATCGTCTGGGATGTGAGGAGCCCCTCTGCCCCGCCGCCCAGTCTGGGAAGTGAGGAGC
chr13:53401505:G:A	TACTCATCGCGAGGGTCCGTGGCTTCATTCTTGAAGTCAGTGAGACCAAAAACCCGCCAATTCCGGACACAGTACGAAAGTGGACTAATACGGGCTGGTGTGAGTAAAGCTGCCCTGAACACTCGGGGACAAGTCTTTGTGTGCATGTATGTTTTTATTTGTTTTGGATGATGTCTTTCTCTCTTTGTAGAGGGCAAAAT	TACTCATCGCGAGGGTCCGTGGCTTCATTCTTGAAGTCAGTGAGACCAAAAACCCGCCAATTCCGGACACAGTACGAAAGTGGACTAATACGGGCTGGTATGAGTAAAGCTGCCCTGAACACTCGGGGACAAGTCTTTGTGTGCATGTATGTTTTTATTTGTTTTGGATGATGTCTTTCTCTCTTTGTAGAGGGCAAAAT
chr13:53401705:G:T	TATTTCTAGAATCCCCGGACCAGACTTTCACTTATGTATCATTGGCCAGTCCTAGTCACCCTCTCATCTCCAAACCAATACCTAAAAAAGGAAATGGAGGCACATTGGAGCAATCCCTTGACATCCTTTGGGGTTGGGGGATTGAGGTCCTCGCAGGAGCGAGTTGCCTCCCTGAATAGTCAGCCTTACCAACACAGGAA	TATTTCTAGAATCCCCGGACCAGACTTTCACTTATGTATCATTGGCCAGTCCTAGTCACCCTCTCATCTCCAAACCAATACCTAAAAAAGGAAATGGAGTCACATTGGAGCAATCCCTTGACATCCTTTGGGGTTGGGGGATTGAGGTCCTCGCAGGAGCGAGTTGCCTCCCTGAATAGTCAGCCTTACCAACACAGGAA
chr13:53589368:A:G	TGTGGAGAAGTGGTGCTGCAGGTGCTTGCGGGAACTTGTCCTGATTGGCAGAGTCCCAGCTAAGTTGCTGTCAACCTTGACCCACCTGTTCTCACTTTCAGGGACCTCTTTGTTCTCTGTGAGCTGCTGGTCTCTGATAGACTAGTTGCTGATAAGCATTGTGGTTGATATCAATTTCCCACATTGCACCCTCTTGATAA	TGTGGAGAAGTGGTGCTGCAGGTGCTTGCGGGAACTTGTCCTGATTGGCAGAGTCCCAGCTAAGTTGCTGTCAACCTTGACCCACCTGTTCTCACTTTCGGGGACCTCTTTGTTCTCTGTGAGCTGCTGGTCTCTGATAGACTAGTTGCTGATAAGCATTGTGGTTGATATCAATTTCCCACATTGCACCCTCTTGATAA
chr13:53600650:T:C	TTTCTTAGGACAAAGGTATTTGCAGGGAAACTGATCAAACTATTTTTATTAATAATCTCATTATTATTAATAATCTCATTACGGAGGCATCACCAATGCTTTTGTGCATTTGAGGGCTACCAAATAGATTAAAGTTTTATTCTGGAAACTCTGGAGCCATACAAGAACAAAGAAGCTTATGAGCACAGTGGGTGGTGGTT	TTTCTTAGGACAAAGGTATTTGCAGGGAAACTGATCAAACTATTTTTATTAATAATCTCATTATTATTAATAATCTCATTACGGAGGCATCACCAATGCCTTTGTGCATTTGAGGGCTACCAAATAGATTAAAGTTTTATTCTGGAAACTCTGGAGCCATACAAGAACAAAGAAGCTTATGAGCACAGTGGGTGGTGGTT
chr13:53602462:G:A	CCTGGTTGGCCAGGGAACAAAACGTTGCTGGTCTTTCCTTCAGAGTGGGGTTGTTAGACAACTTTGTCTAGAAACAGTCACTGTAAGGAACAGGTCAACGACAACTTGGGCAATAGGAACTGAAGAGGGAAGCTCAGTCGCTCCTGGAGGAGAGCCACAGTCCCTAAGGCAAGTTCCCTAACTGTCTGTGAAAAGTAGTA	CCTGGTTGGCCAGGGAACAAAACGTTGCTGGTCTTTCCTTCAGAGTGGGGTTGTTAGACAACTTTGTCTAGAAACAGTCACTGTAAGGAACAGGTCAACAACAACTTGGGCAATAGGAACTGAAGAGGGAAGCTCAGTCGCTCCTGGAGGAGAGCCACAGTCCCTAAGGCAAGTTCCCTAACTGTCTGTGAAAAGTAGTA
chr13:53607340:G:A	GTAATAAAAAAATGTTAATTGTGCTGGGATCCTCTTGGGGAAGTTCAAAGGGGACAAAAGAAAAACAGGATCTTTCAAAAGTGTCATTTAAAAATATGCGGTGGCACTGAAGTGTGAGTCTGAATATCTTAAATGAACATAAAATATTTTAAAATGACTTTTTCTGCAAATGGTAAGCTGGAAAAAAACTTTTATTAAAA	GTAATAAAAAAATGTTAATTGTGCTGGGATCCTCTTGGGGAAGTTCAAAGGGGACAAAAGAAAAACAGGATCTTTCAAAAGTGTCATTTAAAAATATGCAGTGGCACTGAAGTGTGAGTCTGAATATCTTAAATGAACATAAAATATTTTAAAATGACTTTTTCTGCAAATGGTAAGCTGGAAAAAAACTTTTATTAAAA
chr13:53608951:T:G	GCCGTGGATAAACTCACTATAGTATTGTGGTACTTAGGCAGTTGGAAAGAAGCCTTGAGCTCTCCTTGCAAACCCCAACCTGCAATTTTTATTTTGTTTTGACGCTGCTTCTTCCTTTTGGTCTTCTAGGTCTTTCCTCAAGCTTTGCTTTCTTTTCTTTCTTCTCCTCTATCCCCTTTAGTTCTATTCTATCTCCCTTC	GCCGTGGATAAACTCACTATAGTATTGTGGTACTTAGGCAGTTGGAAAGAAGCCTTGAGCTCTCCTTGCAAACCCCAACCTGCAATTTTTATTTTGTTTGGACGCTGCTTCTTCCTTTTGGTCTTCTAGGTCTTTCCTCAAGCTTTGCTTTCTTTTCTTTCTTCTCCTCTATCCCCTTTAGTTCTATTCTATCTCCCTTC
chr13:57747574:C:T	TGCCGGGCTCCCTTCCAGTCCGGGCCTCAGCACACTCTCTTCACTCCCCTTCCTCCCTCCCTGCCTCTCCCAACCCGGTTCAGGATGACTAATTTCAAACGTTATGTTCCGGGGGTTTCAGGAGCCGCCCGCTGCTCCTGGGCCTCAGGCTGTTGACTGGCAACCCGTCTTGACCCTCTATCCCTGCATCGGGTTTAGGG	TGCCGGGCTCCCTTCCAGTCCGGGCCTCAGCACACTCTCTTCACTCCCCTTCCTCCCTCCCTGCCTCTCCCAACCCGGTTCAGGATGACTAATTTCAAATGTTATGTTCCGGGGGTTTCAGGAGCCGCCCGCTGCTCCTGGGCCTCAGGCTGTTGACTGGCAACCCGTCTTGACCCTCTATCCCTGCATCGGGTTTAGGG
chr13:60288142:G:A	AATTAAGAGTCTGAATCAGGCCTGGCATCATGGCTCATGGCTCATGCCTGTAATTCCAGTGTTTTGGGAGGCTGAGGCAGGAGGGTCCCTTGATGATAGGAGTTAGAGACCAGCCTGAGTAACACAGTGAGGTCCCATATTCCAAAAACTGTTTTAAAAAATTTAGCTAGGGCCGGGCGCGGTGGCTCACGCCTGTAATC	AATTAAGAGTCTGAATCAGGCCTGGCATCATGGCTCATGGCTCATGCCTGTAATTCCAGTGTTTTGGGAGGCTGAGGCAGGAGGGTCCCTTGATGATAGAAGTTAGAGACCAGCCTGAGTAACACAGTGAGGTCCCATATTCCAAAAACTGTTTTAAAAAATTTAGCTAGGGCCGGGCGCGGTGGCTCACGCCTGTAATC
chr13:61924525:A:C	TTAAAAACAGAGATGTGACATACTAGAATCATCCACTTTTGATTCATCATGAGTTCATTTTCATAGTTTGTACTCCAGTCTCCTCTTCATTCCTTTTTAAATTTTCACTCACTGTTCCAGGCACACTGAACTTTAAATATGTTTTTTTCTAAGCCACCATGCCTTTTTGTTCCTGCTCATGCCGTTCTCATTCCCTGAAC	TTAAAAACAGAGATGTGACATACTAGAATCATCCACTTTTGATTCATCATGAGTTCATTTTCATAGTTTGTACTCCAGTCTCCTCTTCATTCCTTTTTACATTTTCACTCACTGTTCCAGGCACACTGAACTTTAAATATGTTTTTTTCTAAGCCACCATGCCTTTTTGTTCCTGCTCATGCCGTTCTCATTCCCTGAAC
chr13:64361304:T:A	CATGCTCATGAATAGGAAGAATCAATATTGTGAAAATGGCCATACTGCCCAAAGTAATTTATAGATTCAATGCTATTTGCATTAAACTACCATTGATGTTCTTCACAAAAGTAGAATAAACTATTTTAAAATTCATATGGAGTCAAAAAGGGAGCCTGAATAGCCAAGACAATCCTAAGCAAAAAGAACAAAGCTGGAGG	CATGCTCATGAATAGGAAGAATCAATATTGTGAAAATGGCCATACTGCCCAAAGTAATTTATAGATTCAATGCTATTTGCATTAAACTACCATTGATGTACTTCACAAAAGTAGAATAAACTATTTTAAAATTCATATGGAGTCAAAAAGGGAGCCTGAATAGCCAAGACAATCCTAAGCAAAAAGAACAAAGCTGGAGG
chr13:64409894:A:T	ATTGCTCCTAACGTCACAGGGTGTGTACACCTTGTCACATCATTCATAATATCCTAAAACTACGTTATTCCTCAGGTCACAGGGGGTGTTCACCCTGTGATATTTTTCATCATAGTTTTGTGGGATGTTACTCCTAAAGTCACACGGGGTGTACACAGAGTCACACAGTGATATGAGTTGTAATATTCTATAGACATGTT	ATTGCTCCTAACGTCACAGGGTGTGTACACCTTGTCACATCATTCATAATATCCTAAAACTACGTTATTCCTCAGGTCACAGGGGGTGTTCACCCTGTGTTATTTTTCATCATAGTTTTGTGGGATGTTACTCCTAAAGTCACACGGGGTGTACACAGAGTCACACAGTGATATGAGTTGTAATATTCTATAGACATGTT
chr13:64414420:A:C	AGGCCGGTGGCCTACGTCTCTAAACAACTAGACAGGGTTTCTAAAGGATGGCACCCTGTTTGGGGGCCTTGGCAGCAACTGCCCTGCTAGTACAAGAAGAAAATAAGCTGACTCTTGGGCAAAACCTGAACATAAAGGCCCCCCGTTTTGTGGTGGCTGAGAGCCAGCCCCTCTTCCCCCACTGGCTCTTGGGACCCCCA	AGGCCGGTGGCCTACGTCTCTAAACAACTAGACAGGGTTTCTAAAGGATGGCACCCTGTTTGGGGGCCTTGGCAGCAACTGCCCTGCTAGTACAAGAAGCAAATAAGCTGACTCTTGGGCAAAACCTGAACATAAAGGCCCCCCGTTTTGTGGTGGCTGAGAGCCAGCCCCTCTTCCCCCACTGGCTCTTGGGACCCCCA
chr13:67798250:C:T	GTTTCAATAAAACATCCTACTTCACCCCACCCTCAGAAAATAAAAACTCTTGATTCTCCAAAGACTAATCAATGATAACTGTTGATACTGTTCTGCAAACTAATTTTGCTTTACTTGATTTTCTAAAATCTATGTGTTCCTTATTTATAAACAAGTACAGATGGGCCATCACCATAGGTGAACTCCATATCGACAAAGAC	GTTTCAATAAAACATCCTACTTCACCCCACCCTCAGAAAATAAAAACTCTTGATTCTCCAAAGACTAATCAATGATAACTGTTGATACTGTTCTGCAAATTAATTTTGCTTTACTTGATTTTCTAAAATCTATGTGTTCCTTATTTATAAACAAGTACAGATGGGCCATCACCATAGGTGAACTCCATATCGACAAAGAC
chr13:67804205:A:G	CGTTAGTCATTCTCTCCACATTTCGTCTCTCTTACCCACTGGGTCTGGGTTCTTCTGGGCATTTAGCACACACAACACATAGTTGCACTTCTTCAGCTCAGGGATATTTTCCACAGCAGCATGCATACCATTTCCATCCGATGCCAATACTGCTTAAGTCTCTAACTTCTTGTAGGAAACGTCAGAGTTGCGGTGATGAT	CGTTAGTCATTCTCTCCACATTTCGTCTCTCTTACCCACTGGGTCTGGGTTCTTCTGGGCATTTAGCACACACAACACATAGTTGCACTTCTTCAGCTCGGGGATATTTTCCACAGCAGCATGCATACCATTTCCATCCGATGCCAATACTGCTTAAGTCTCTAACTTCTTGTAGGAAACGTCAGAGTTGCGGTGATGAT
chr13:67804983:G:C	GCCACCGCTGCGGGCGGATGGGGGTCACCGAGGCGGCTCGTCTCCAGGCGCACACTTCGCACATCTCTTTGCTAAGTGAAGGGGCCAAAATGCACAGATGGGGGAGTCTACCCAGGAACAGAGGCGCGAGACGTATAGCCACCCCTGGGTTGGGAGCACGAGCCAGCAGATCCCCGGAGCGCGTTAAACGGACAACATGC	GCCACCGCTGCGGGCGGATGGGGGTCACCGAGGCGGCTCGTCTCCAGGCGCACACTTCGCACATCTCTTTGCTAAGTGAAGGGGCCAAAATGCACAGATCGGGGAGTCTACCCAGGAACAGAGGCGCGAGACGTATAGCCACCCCTGGGTTGGGAGCACGAGCCAGCAGATCCCCGGAGCGCGTTAAACGGACAACATGC
chr13:70764739:T:C	ATAAGAAAGAGAGAGAGAAAGAGAGAATAATTCCTCAGGCTGCATTTAGTGCTAGGGGATGGAGGGCAATTATTTTGTTAATTATACACTTTTTAACCATTGCTTCTCAAACCTTAGTATCCATAACTACATGTTATATGACCTGACTCTAAGGCAGGTGTTTTTCAGTGACCTATTTTAACATTTCTCCCTCATTGGAG	ATAAGAAAGAGAGAGAGAAAGAGAGAATAATTCCTCAGGCTGCATTTAGTGCTAGGGGATGGAGGGCAATTATTTTGTTAATTATACACTTTTTAACCACTGCTTCTCAAACCTTAGTATCCATAACTACATGTTATATGACCTGACTCTAAGGCAGGTGTTTTTCAGTGACCTATTTTAACATTTCTCCCTCATTGGAG
chr13:71754952:G:C	AACATATTGTCTGAATATTTCAATATCAATTGAAGAAATTGAATTCATTATCTTTCTGTATTAAAAGAAAAATTTTCTAGGACTTTATGGTTTTACAGGGAAATTCTAGTAAATATTCATAGTAAAAAATTCAATCTTACAACTCTTTCACAAGAAAGAATGGGTGTTTACTATTTTTATATAAAGTTGACATGAACCTA	AACATATTGTCTGAATATTTCAATATCAATTGAAGAAATTGAATTCATTATCTTTCTGTATTAAAAGAAAAATTTTCTAGGACTTTATGGTTTTACAGGCAAATTCTAGTAAATATTCATAGTAAAAAATTCAATCTTACAACTCTTTCACAAGAAAGAATGGGTGTTTACTATTTTTATATAAAGTTGACATGAACCTA
chr13:73314713:G:C	CCCATTCACAATATTCACATTTCAGGTGCTCAATAGCCATGTGGATATCGAGTAGTATAGATAGAGAACATTCCCATCATCACAGAAAATGTTCTATTGGATGCTACTTTAGGGCCAAGGTTGGCAGCCCTTAAGTGTAAAGGATTCAATAATAAATACTTAAGCCTTTACTGACCACACAACCTCTGTTGGAACCACTC	CCCATTCACAATATTCACATTTCAGGTGCTCAATAGCCATGTGGATATCGAGTAGTATAGATAGAGAACATTCCCATCATCACAGAAAATGTTCTATTGCATGCTACTTTAGGGCCAAGGTTGGCAGCCCTTAAGTGTAAAGGATTCAATAATAAATACTTAAGCCTTTACTGACCACACAACCTCTGTTGGAACCACTC
chr13:73398875:ATTAC:A	GCATAATAATATTGATTCAGAATCATCATTGGAATATAAAACCATGAAGTATAAGTATGTTAGGGAATAGGATATTTACACAAAGCATCTCTTCACAATTACTTACTAATTTTAAAGGGCAAAAGGATACCTTTATAGTTAAACTCTGGCAGATGCTACCTTAACCTAGTGATCAAAGTTACTATCACCAATAATGGGAT	GCATAATAATATTGATTCAGAATCATCATTGGAATATAAAACCATGAAGTATAAGTATGTTAGGGAATAGGATATTTACACAAAGCATCTCTTCACAATTACTAATTTTAAAGGGCAAAAGGATACCTTTATAGTTAAACTCTGGCAGATGCTACCTTAACCTAGTGATCAAAGTTACTATCACCAATAATGGGAT
chr13:73504759:A:G	AGAATTGAGATGTTTCATATGTAATTTTAAATACTAAAGGTCAGTGCAATAAGTTATGGTAATGCAGAGCATCAGAGGGAGTGATTTTTTTCTTTTAGTACAGAAGCTTAGCCTTTACTATAGACATTCTCTAAGTTTTATATATCTTTTTCATCTCCACTTTCAATTAAAAACCTCATTTTTGTTTTATATTATAACAT	AGAATTGAGATGTTTCATATGTAATTTTAAATACTAAAGGTCAGTGCAATAAGTTATGGTAATGCAGAGCATCAGAGGGAGTGATTTTTTTCTTTTAGTGCAGAAGCTTAGCCTTTACTATAGACATTCTCTAAGTTTTATATATCTTTTTCATCTCCACTTTCAATTAAAAACCTCATTTTTGTTTTATATTATAACAT
chr13:73596617:A:G	AATTCTAATTTGAAATTTAAAGATTTCAATTCTCTGATTTTACATGTGTGTTTCATTTCCTGTGTGTGAATTGTTAACACAACCTTAGCTCAAGCCATCATGTCCTCCTCCCTAGGATTCTTCGGTAGTCTCCTAACTGGCCTTCCTAAATTTACTCATGCCATTCTCCGCAGCAAAGAATGGATTTTTTTTACACTGTG	AATTCTAATTTGAAATTTAAAGATTTCAATTCTCTGATTTTACATGTGTGTTTCATTTCCTGTGTGTGAATTGTTAACACAACCTTAGCTCAAGCCATCGTGTCCTCCTCCCTAGGATTCTTCGGTAGTCTCCTAACTGGCCTTCCTAAATTTACTCATGCCATTCTCCGCAGCAAAGAATGGATTTTTTTTACACTGTG
chr13:73614573:C:T	ACATGTCATTAGTTTTAATTTTCCACACCAAAGATTGTAGGGTAATTTGCTTTCATTAGAATGGAGTAGTTTTTCCTCTACATACATTATCTTTCAAACCTCTATTGCCTCCATGAGAGATTTTAGTTCTTCTTTTCTTAATTTGTAAGAAAAATAGTCTTGATTTTTCTAAGTATCTAAATATTGTGGCAAAAGTTTTA	ACATGTCATTAGTTTTAATTTTCCACACCAAAGATTGTAGGGTAATTTGCTTTCATTAGAATGGAGTAGTTTTTCCTCTACATACATTATCTTTCAAACTTCTATTGCCTCCATGAGAGATTTTAGTTCTTCTTTTCTTAATTTGTAAGAAAAATAGTCTTGATTTTTCTAAGTATCTAAATATTGTGGCAAAAGTTTTA
chr13:73626552:T:C	AATCTTCTTGCCTCAGCTTCCCAAGTAGCTGGGACTACAGGCGTGTGCCACCACACCTGGCTAGTTTCTTCTTTTTACTCGTTGCAGAGACTGGGGTCTTGCTATGTTGCATAGGCTGGTCTTGAACTCCTGGCTTTAAGCAATCCTCCCACTTCAGCCTTTCAAAGCATTGGGATAATAGGTGTGAGCCATCTTGCTGC	AATCTTCTTGCCTCAGCTTCCCAAGTAGCTGGGACTACAGGCGTGTGCCACCACACCTGGCTAGTTTCTTCTTTTTACTCGTTGCAGAGACTGGGGTCTCGCTATGTTGCATAGGCTGGTCTTGAACTCCTGGCTTTAAGCAATCCTCCCACTTCAGCCTTTCAAAGCATTGGGATAATAGGTGTGAGCCATCTTGCTGC
chr13:73632830:AC:A	GAGTTTCAGGTCCTTGCACAACACCTAAGACGTGCAATACTCTTTTTCTTCCTAATCCTGGCAGAGAACAGTGCGAAGAGATCTCCCTCCGCGTCTCCACCCTAATTCCCCCTCTTCCCAGATTCCACCCGCTCCGCTACTTCCCTCCGCCCCCGGCTCCGCCAGCCCAATCTGTCAGAGAAGTTGTGTACAAACTGCGC	GAGTTTCAGGTCCTTGCACAACACCTAAGACGTGCAATACTCTTTTTCTTCCTAATCCTGGCAGAGAACAGTGCGAAGAGATCTCCCTCCGCGTCTCCACCTAATTCCCCCTCTTCCCAGATTCCACCCGCTCCGCTACTTCCCTCCGCCCCCGGCTCCGCCAGCCCAATCTGTCAGAGAAGTTGTGTACAAACTGCGC
chr13:74509346:G:A	GCTGGGATTATAGGCATGAGCCACAACGCCTGGCTAATTTTTGTATTTTTTTATTTTTTAGTAGAGACAGGGTTTTGCCATGTTGGCCAAGCTGGTCTCGAACTCCTGACCTCAAGTGACCCACATACCTCGGCCTCCCAAAGTGCTGGGATTACAGGCATGAGCCATCGTGCCCGGCCTACTTTGGATAGTTTTTATTG	GCTGGGATTATAGGCATGAGCCACAACGCCTGGCTAATTTTTGTATTTTTTTATTTTTTAGTAGAGACAGGGTTTTGCCATGTTGGCCAAGCTGGTCTCAAACTCCTGACCTCAAGTGACCCACATACCTCGGCCTCCCAAAGTGCTGGGATTACAGGCATGAGCCATCGTGCCCGGCCTACTTTGGATAGTTTTTATTG
chr13:74778952:G:A	GGCTATTACTTGAATGATTCAGAGACCTCAGTTTCTGCATGGCATCTGAAGGGACTTCAGGAATTCGAGGTTGGTGGATGATTGTACCATCATCACTGCGTATTTGGGATTTTTGTGCTATTATACCGAGGGTTGTATAGCATCTTCCTAGCAACTTCTTTCTAGTTTATTGCCACTATTGCAAATGTCAGATCTCAAGA	GGCTATTACTTGAATGATTCAGAGACCTCAGTTTCTGCATGGCATCTGAAGGGACTTCAGGAATTCGAGGTTGGTGGATGATTGTACCATCATCACTGCATATTTGGGATTTTTGTGCTATTATACCGAGGGTTGTATAGCATCTTCCTAGCAACTTCTTTCTAGTTTATTGCCACTATTGCAAATGTCAGATCTCAAGA
chr13:74839302:G:T	CCTAACTATGTTGCCTAAGTAGACATAGATGACCATTTTTACTAAGGCCTTGAGAAATACTTATGAGGGAACTACTAGTATCTACAAAAATGTGATTGTGGCTTCTCTTGTCAGTTGGGGATATTGATGGGAGGGACTAATATTGAAATAGTCTGCCTGATTACAGTGGAGATTGGAAAGATCCTATGATTGAGAAGGGC	CCTAACTATGTTGCCTAAGTAGACATAGATGACCATTTTTACTAAGGCCTTGAGAAATACTTATGAGGGAACTACTAGTATCTACAAAAATGTGATTGTTGCTTCTCTTGTCAGTTGGGGATATTGATGGGAGGGACTAATATTGAAATAGTCTGCCTGATTACAGTGGAGATTGGAAAGATCCTATGATTGAGAAGGGC
chr13:75814504:A:G	TGCCACAACTCTGCGTAGCTCCTCCAGGACCAGCCCCAGGTAGGGCTGAGGGGTAGCACCGGGCTCCTCCATAGCGCGAAGGCTGCTCTGGCGGTCACCACAGTAACACTGGCCACAACAAACGGTGGAGAACACGCAGCCTTGGGTCTGGAACCCGAATCCGCACGCGGCAACCAACCGGAGCGGACCACTGCGGAGCC	TGCCACAACTCTGCGTAGCTCCTCCAGGACCAGCCCCAGGTAGGGCTGAGGGGTAGCACCGGGCTCCTCCATAGCGCGAAGGCTGCTCTGGCGGTCACCGCAGTAACACTGGCCACAACAAACGGTGGAGAACACGCAGCCTTGGGTCTGGAACCCGAATCCGCACGCGGCAACCAACCGGAGCGGACCACTGCGGAGCC
chr13:75814526:A:G	TCCAGGACCAGCCCCAGGTAGGGCTGAGGGGTAGCACCGGGCTCCTCCATAGCGCGAAGGCTGCTCTGGCGGTCACCACAGTAACACTGGCCACAACAAACGGTGGAGAACACGCAGCCTTGGGTCTGGAACCCGAATCCGCACGCGGCAACCAACCGGAGCGGACCACTGCGGAGCCGGCTGCGGGGGGAGCTGGGGAA	TCCAGGACCAGCCCCAGGTAGGGCTGAGGGGTAGCACCGGGCTCCTCCATAGCGCGAAGGCTGCTCTGGCGGTCACCACAGTAACACTGGCCACAACAAGCGGTGGAGAACACGCAGCCTTGGGTCTGGAACCCGAATCCGCACGCGGCAACCAACCGGAGCGGACCACTGCGGAGCCGGCTGCGGGGGGAGCTGGGGAA
chr13:75870313:T:G	TTTGTTCAATCCTTATCCACAACAAATATCTTTAGAAACTCCGTTTCCACACAAACTGTAAATAAAAGGGAGTTAAAGAGCCACAGGAAGTCATAGCTATAAAATAAGAAGCTTAGCTGGAGTCAAAGTTTTTTTTTAATGAGATTATTATCTCAAAAAATCATGTTGAAAAAAAACATACATTTCCTTTAGACCATTTA	TTTGTTCAATCCTTATCCACAACAAATATCTTTAGAAACTCCGTTTCCACACAAACTGTAAATAAAAGGGAGTTAAAGAGCCACAGGAAGTCATAGCTAGAAAATAAGAAGCTTAGCTGGAGTCAAAGTTTTTTTTTAATGAGATTATTATCTCAAAAAATCATGTTGAAAAAAAACATACATTTCCTTTAGACCATTTA
chr13:75874521:GC:G	CACTTGAGCTGGCAATGTGAGTCCTGCATCACTAAAAGGAGAGTTCTATACACAGAAACAAATCCGTCTTCACATCAAAGCTGTCTATATTGGTATGGGCATTTTTCTAGGGCCACAAAAATGAAGGGGGATGTTAGCTTCCTTGTGAAATGATTACTCATGTCATTTAGAACTTGCAAGAGTGCCAGGTTTTAAAATGT	CACTTGAGCTGGCAATGTGAGTCCTGCATCACTAAAAGGAGAGTTCTATACACAGAAACAAATCCGTCTTCACATCAAAGCTGTCTATATTGGTATGGGATTTTTCTAGGGCCACAAAAATGAAGGGGGATGTTAGCTTCCTTGTGAAATGATTACTCATGTCATTTAGAACTTGCAAGAGTGCCAGGTTTTAAAATGT
chr13:75874524:T:C	CTTGAGCTGGCAATGTGAGTCCTGCATCACTAAAAGGAGAGTTCTATACACAGAAACAAATCCGTCTTCACATCAAAGCTGTCTATATTGGTATGGGCATTTTTCTAGGGCCACAAAAATGAAGGGGGATGTTAGCTTCCTTGTGAAATGATTACTCATGTCATTTAGAACTTGCAAGAGTGCCAGGTTTTAAAATGTTT	CTTGAGCTGGCAATGTGAGTCCTGCATCACTAAAAGGAGAGTTCTATACACAGAAACAAATCCGTCTTCACATCAAAGCTGTCTATATTGGTATGGGCACTTTTCTAGGGCCACAAAAATGAAGGGGGATGTTAGCTTCCTTGTGAAATGATTACTCATGTCATTTAGAACTTGCAAGAGTGCCAGGTTTTAAAATGTTT
chr13:75874528:T:C	AGCTGGCAATGTGAGTCCTGCATCACTAAAAGGAGAGTTCTATACACAGAAACAAATCCGTCTTCACATCAAAGCTGTCTATATTGGTATGGGCATTTTTCTAGGGCCACAAAAATGAAGGGGGATGTTAGCTTCCTTGTGAAATGATTACTCATGTCATTTAGAACTTGCAAGAGTGCCAGGTTTTAAAATGTTTTCTC	AGCTGGCAATGTGAGTCCTGCATCACTAAAAGGAGAGTTCTATACACAGAAACAAATCCGTCTTCACATCAAAGCTGTCTATATTGGTATGGGCATTTTCCTAGGGCCACAAAAATGAAGGGGGATGTTAGCTTCCTTGTGAAATGATTACTCATGTCATTTAGAACTTGCAAGAGTGCCAGGTTTTAAAATGTTTTCTC
chr13:76019007:G:A	TTCAAATTCTGTGTTGGTGGTGTGTTAATATTTTATTTTATAATATAAATTAATCATGACCCATGGGTCTACATTTCTCTACTTTTTATTTCAATATTGGAAAAAATGATATTAATGGCTTTCATTTATTAATTGCTTACTATGGGCCAGCCAGTTTTCTAGGCATTTTATGTACATTACATCATTTACCCTCATAAAAT	TTCAAATTCTGTGTTGGTGGTGTGTTAATATTTTATTTTATAATATAAATTAATCATGACCCATGGGTCTACATTTCTCTACTTTTTATTTCAATATTGAAAAAAATGATATTAATGGCTTTCATTTATTAATTGCTTACTATGGGCCAGCCAGTTTTCTAGGCATTTTATGTACATTACATCATTTACCCTCATAAAAT
chr13:76055820:G:C	CTCGGCCATGAGCCAGGGCAGCATAGGCAGCGTGGTCCTGTGGTCCAGGCACGACCCCCCAACGTACCACAGCCGGAACCGCTTATCGCTTGGCTTCCCGGGGCCGGGCTGAGCTGAGACGCCCGGCTCGGGCTCCAGGGGGTGCGGGAACGGCTCATCCTGAATGCAGCTGGGCGGCTCCATAACTCTCGCCTCACCAG	CTCGGCCATGAGCCAGGGCAGCATAGGCAGCGTGGTCCTGTGGTCCAGGCACGACCCCCCAACGTACCACAGCCGGAACCGCTTATCGCTTGGCTTCCCCGGGCCGGGCTGAGCTGAGACGCCCGGCTCGGGCTCCAGGGGGTGCGGGAACGGCTCATCCTGAATGCAGCTGGGCGGCTCCATAACTCTCGCCTCACCAG
chr13:76109291:GAA:G	GAAAGGCTATTTAGATATAACCTGGGACGACCTCTTTCATGCGGCTTTTGAACAGAAAGAGACTCGAATAAAATGAAGAAAAAGCCACAGGACCTGGAGAAAAGAGCATTCTGGACTGAGGGAGAAGCATGCTTGGCGTGTTCAGGGAACAATGAGGCCCAGGTGGCTGGAGGGGCATGAGCTAGGAAGAGTGGTAAGAG	GAAAGGCTATTTAGATATAACCTGGGACGACCTCTTTCATGCGGCTTTTGAACAGAAAGAGACTCGAATAAAATGAAGAAAAAGCCACAGGACCTGGAGAAGAGCATTCTGGACTGAGGGAGAAGCATGCTTGGCGTGTTCAGGGAACAATGAGGCCCAGGTGGCTGGAGGGGCATGAGCTAGGAAGAGTGGTAAGAG
chr13:76116486:T:C	CCCCAGCTCTATTTGTCAAGGTTTCTTTTTCTTTCTTTCCTTTTTTTTTTTTTTTTGATACAGAGTTTCACTCTTGTTGCCCAGGCTGGAGTGCAATGGTGCGTTCTCAGCTTACTGCAACTTCTGCCTCCTGAGCTTAAGTGATTCTCCTGCCTTAGCCTCTCAAGTAGCTGGGATTACAGGCATGCGCCACCATGCCC	CCCCAGCTCTATTTGTCAAGGTTTCTTTTTCTTTCTTTCCTTTTTTTTTTTTTTTTGATACAGAGTTTCACTCTTGTTGCCCAGGCTGGAGTGCAATGGCGCGTTCTCAGCTTACTGCAACTTCTGCCTCCTGAGCTTAAGTGATTCTCCTGCCTTAGCCTCTCAAGTAGCTGGGATTACAGGCATGCGCCACCATGCCC
chr13:76120727:TG:T	TAAGGCATCAAACATTAATTTGTCAAAAACTTCCTGCTTGTCTTTGAATAGAAGCTATTAAATTTCCAAAGATGTATGATTCAGCAGTTGCTGCAAAATGTAACTATATGCTTAGTCAAGTAGGAAATAGCGATAAACCTTTATATCCTTTGACAACCATCAAAATTATACTGTCAATGCTAAAGATACTAAAAGTGCAT	TAAGGCATCAAACATTAATTTGTCAAAAACTTCCTGCTTGTCTTTGAATAGAAGCTATTAAATTTCCAAAGATGTATGATTCAGCAGTTGCTGCAAAATTAACTATATGCTTAGTCAAGTAGGAAATAGCGATAAACCTTTATATCCTTTGACAACCATCAAAATTATACTGTCAATGCTAAAGATACTAAAAGTGCAT
chr13:76123456:C:T	TTTGTCAAATGGAATCGGATATATAGAAACACCCGCTGCCTCCCGCAAGAGCAGACAAGGCCAACCCATCACTCCTGCACCCCGACAAACGAACAACAGCACCGTGCTGCACGGCGTCCTCCGGCCTTGCTGCCTGGCAATGGGTAGCCACCTGGCGTCTGTCTCAGAATAGGACTCCGCGGCACGCCTCCTAGCGCAGT	TTTGTCAAATGGAATCGGATATATAGAAACACCCGCTGCCTCCCGCAAGAGCAGACAAGGCCAACCCATCACTCCTGCACCCCGACAAACGAACAACAGTACCGTGCTGCACGGCGTCCTCCGGCCTTGCTGCCTGGCAATGGGTAGCCACCTGGCGTCTGTCTCAGAATAGGACTCCGCGGCACGCCTCCTAGCGCAGT
chr13:76123641:C:T	GCCTCCTAGCGCAGTCGGTTGACACTGCAAGAATGGGAAGGTGCGGGTGACCACGCGGTCCCAGACCGGCGCAAGGCGCATGCGTAGAACGCGAGCGCTCGGCAAGGCTCGGCTCGGAAGAGTCCAAGCGTGAGGGGAGAGGGCTGTGGATTCAGATACTGTTTTTCTCCCGAAATAGGAAATTGGCTTATTTTTTTCTC	GCCTCCTAGCGCAGTCGGTTGACACTGCAAGAATGGGAAGGTGCGGGTGACCACGCGGTCCCAGACCGGCGCAAGGCGCATGCGTAGAACGCGAGCGCTTGGCAAGGCTCGGCTCGGAAGAGTCCAAGCGTGAGGGGAGAGGGCTGTGGATTCAGATACTGTTTTTCTCCCGAAATAGGAAATTGGCTTATTTTTTTCTC
chr13:76123678:G:A	AAGGTGCGGGTGACCACGCGGTCCCAGACCGGCGCAAGGCGCATGCGTAGAACGCGAGCGCTCGGCAAGGCTCGGCTCGGAAGAGTCCAAGCGTGAGGGGAGAGGGCTGTGGATTCAGATACTGTTTTTCTCCCGAAATAGGAAATTGGCTTATTTTTTTCTCCTCGGCAGCATCTTAATTTAAAATATGACACTTGACC	AAGGTGCGGGTGACCACGCGGTCCCAGACCGGCGCAAGGCGCATGCGTAGAACGCGAGCGCTCGGCAAGGCTCGGCTCGGAAGAGTCCAAGCGTGAGGGAAGAGGGCTGTGGATTCAGATACTGTTTTTCTCCCGAAATAGGAAATTGGCTTATTTTTTTCTCCTCGGCAGCATCTTAATTTAAAATATGACACTTGACC
chr13:76207565:G:A	TGCTCATCAGCTTTTCTAAACGGACCCACAGACTAGAGATAGTGCCAATAAAAAGTAGTTGAACAAAAATGAGCCTAACAAACAAAAACCATCACCCCAGTACGGAAGAATGTGGGTGGTGAACTGTTTACTCAGAAGAGATAGGTTCCAATCTAGCTTTTAGAGCTAACTTCCAGAGCACAGGAAGTACAGAAAGAAGA	TGCTCATCAGCTTTTCTAAACGGACCCACAGACTAGAGATAGTGCCAATAAAAAGTAGTTGAACAAAAATGAGCCTAACAAACAAAAACCATCACCCCAATACGGAAGAATGTGGGTGGTGAACTGTTTACTCAGAAGAGATAGGTTCCAATCTAGCTTTTAGAGCTAACTTCCAGAGCACAGGAAGTACAGAAAGAAGA
chr13:76210324:G:A	CGGGGCGGAGCCGCGGGCTGTGCGGGAACCCCAGCGGGGCCCGGGCCGCGGCCCCTGGCGGACTGTGGCATCTCCCGGGCCAGACAGTCTGACCACAGAGGCGGCCGCGGCCGGGAGCCCGGGGAGCCAAGGGAGGGGCAGACGGAAGCGGCGACTCGGCGGGCCCCGGGAGGGCGGTGGGGTGGGCCGGGGCGGGGCCA	CGGGGCGGAGCCGCGGGCTGTGCGGGAACCCCAGCGGGGCCCGGGCCGCGGCCCCTGGCGGACTGTGGCATCTCCCGGGCCAGACAGTCTGACCACAGAAGCGGCCGCGGCCGGGAGCCCGGGGAGCCAAGGGAGGGGCAGACGGAAGCGGCGACTCGGCGGGCCCCGGGAGGGCGGTGGGGTGGGCCGGGGCGGGGCCA
chr13:76243531:G:C	TACTTCCAGAAAACGTTGTGACCTACAAATAGTTAAATATTAAAATAGTATCAAACTAACAGTTCAGAAAAGTGACCCCCCCGCCGCCCCGCCAAATCTGTATGTTATCCGCAAATTAGGATTCCCTAGTGGCCTAGAGCAATCTCAGAGTGAAGGTGGAAGACAAGCTGGAGTTCACTGAGAAGTAAATCGGAGATGCG	TACTTCCAGAAAACGTTGTGACCTACAAATAGTTAAATATTAAAATAGTATCAAACTAACAGTTCAGAAAAGTGACCCCCCCGCCGCCCCGCCAAATCTCTATGTTATCCGCAAATTAGGATTCCCTAGTGGCCTAGAGCAATCTCAGAGTGAAGGTGGAAGACAAGCTGGAGTTCACTGAGAAGTAAATCGGAGATGCG
chr13:76323485:T:A	TCCTTGTTAAATACGTGTTAGTGCTTCATAAAATATGCATTTTAGCATCACAGTGACATTTTTTCTTAAAGTAATTATTTGTTTTGCTTTGGAACATGGTTAACTTGAGAATGGAACTTAAGCATCTATTTCAGCACTTTGGAAAAAAAGAGTAGGTGAGTTTTAGAATTATCTCATTTTTGATGTAAAGTTTAATTTGA	TCCTTGTTAAATACGTGTTAGTGCTTCATAAAATATGCATTTTAGCATCACAGTGACATTTTTTCTTAAAGTAATTATTTGTTTTGCTTTGGAACATGGATAACTTGAGAATGGAACTTAAGCATCTATTTCAGCACTTTGGAAAAAAAGAGTAGGTGAGTTTTAGAATTATCTCATTTTTGATGTAAAGTTTAATTTGA
chr13:76334818:C:T	GAAAGAGGGCGTTTGTTTGCAGAGCAGAGCTGACATCAAAGTGTAGATTACTGCTCAGTGGCTAGGCACTTGTCCTGTAACAGGTAATGTTTAACGTGCCAGTCACAAAGATCACAGAAACAGTGTATGCCCGGGCATAAGATAGCACGACTGTGTATGCTCTGGAGGACTGAAAGGCTGTACAAGCCCTATGTATTTTT	GAAAGAGGGCGTTTGTTTGCAGAGCAGAGCTGACATCAAAGTGTAGATTACTGCTCAGTGGCTAGGCACTTGTCCTGTAACAGGTAATGTTTAACGTGCTAGTCACAAAGATCACAGAAACAGTGTATGCCCGGGCATAAGATAGCACGACTGTGTATGCTCTGGAGGACTGAAAGGCTGTACAAGCCCTATGTATTTTT
chr13:76337780:A:C	TACTTTGAAATTATTTTGCATATCTGTATGCATTAAATTTAACAAGGTGTAGCAAATGATTTGATTATTTAAAATGCTGTATTATAACTGCCCAGACTGAATCTACCGGTGCATAGACTTGTTGTTGGCCTTGCTGCAAACTCAATCTAATCATGACGCATACTGAGAGCAAATAGGAAAGGACAGTCGATATCCTCTGT	TACTTTGAAATTATTTTGCATATCTGTATGCATTAAATTTAACAAGGTGTAGCAAATGATTTGATTATTTAAAATGCTGTATTATAACTGCCCAGACTGCATCTACCGGTGCATAGACTTGTTGTTGGCCTTGCTGCAAACTCAATCTAATCATGACGCATACTGAGAGCAAATAGGAAAGGACAGTCGATATCCTCTGT
chr13:76437867:G:A	GGGTTGGGATCTCCAATGGCTGGGCTGTGCACTGGTACTGGTCCGTGGCCTATTAAGAACCTGGCAGCATGGCAGGAGGTGAGCGGTGGGCAAGCCAGCGTTGCTGCCTGAGCTCCGCCACCTGTAAGATCAGTGGCGGCATTAAATTCTCATAGGTGTGTGAACCCTATTGTGAACTGCACATCCAAAGGTTCTAGCTT	GGGTTGGGATCTCCAATGGCTGGGCTGTGCACTGGTACTGGTCCGTGGCCTATTAAGAACCTGGCAGCATGGCAGGAGGTGAGCGGTGGGCAAGCCAGCATTGCTGCCTGAGCTCCGCCACCTGTAAGATCAGTGGCGGCATTAAATTCTCATAGGTGTGTGAACCCTATTGTGAACTGCACATCCAAAGGTTCTAGCTT
chr13:76441391:C:G	TTCTTTAAGGGGAGTACATTAATATGATTTTGACTACAAATATTAATGTTTTTCTTAAATTGTCTTTATTATAAATGTGTGCTCATCACAAAGATGTGACGAAATGGCACTTGTAATCTCTGTCAGACCTAATTTTCAGTGGAGTAGTGATTATTTCAATGACCTCTACAATGCTCATTTGGTCAGCACATAACTCATTT	TTCTTTAAGGGGAGTACATTAATATGATTTTGACTACAAATATTAATGTTTTTCTTAAATTGTCTTTATTATAAATGTGTGCTCATCACAAAGATGTGAGGAAATGGCACTTGTAATCTCTGTCAGACCTAATTTTCAGTGGAGTAGTGATTATTTCAATGACCTCTACAATGCTCATTTGGTCAGCACATAACTCATTT
chr13:76445316:C:T	AGTAGGAGTAGATTGCTGGAATTACCATGGGTTAAAATGAAAGAGGATGACCTGGCTGGACAAAGGCGTATGGACTCAGGAAGACGAGAACTCCTGCTCCTTCTCTGAATCGGATTTTCCTGGCTGTAGAGACCAGATCAACCCTTCCATTCCATCGATTTGGGTATCTCTCTCTCTCTCTCTTTCTCTCTCTCTCTCTC	AGTAGGAGTAGATTGCTGGAATTACCATGGGTTAAAATGAAAGAGGATGACCTGGCTGGACAAAGGCGTATGGACTCAGGAAGACGAGAACTCCTGCTCTTTCTCTGAATCGGATTTTCCTGGCTGTAGAGACCAGATCAACCCTTCCATTCCATCGATTTGGGTATCTCTCTCTCTCTCTCTTTCTCTCTCTCTCTCTC
chr13:76478084:C:T	CCAACAGAGTAATCATCAGTGAAACTGACATTTCTCATTCTTTCTTTAGGGCATTTTAGTGCATTCTTTTGAGGAAATTTGGAGAGGCTTTTCTGTGTTCGAGTCAAGGTTGGGCAAAACAGAGGTGGCAAGTAGGGATACATAGGAGCAGCTAACATCTGCATTACAGAGTGGCAAGAGTGACAATAACCTATCTTAAC	CCAACAGAGTAATCATCAGTGAAACTGACATTTCTCATTCTTTCTTTAGGGCATTTTAGTGCATTCTTTTGAGGAAATTTGGAGAGGCTTTTCTGTGTTTGAGTCAAGGTTGGGCAAAACAGAGGTGGCAAGTAGGGATACATAGGAGCAGCTAACATCTGCATTACAGAGTGGCAAGAGTGACAATAACCTATCTTAAC
chr13:76509410:C:T	TACTGACCTCAGTGACTCACTCTGGGATTGGCTAGTCTAGATTCTAAGAATGCTCAGTTTCCTTCTTTTCAAAACAAAATCTCAATATCTATTAAAGAACTAAAACGTTATTTTAAGTGCAGTAATCAATAAGCCTGAAGAATAATGTTTGGAGTGTTTATGGTTGTGTTGAATGACTTGTATTTTCAAAATGTGCTCCT	TACTGACCTCAGTGACTCACTCTGGGATTGGCTAGTCTAGATTCTAAGAATGCTCAGTTTCCTTCTTTTCAAAACAAAATCTCAATATCTATTAAAGAATTAAAACGTTATTTTAAGTGCAGTAATCAATAAGCCTGAAGAATAATGTTTGGAGTGTTTATGGTTGTGTTGAATGACTTGTATTTTCAAAATGTGCTCCT
chr13:77460367:A:G	TGTCCGCCAGAGCCATGACAGAGAGGTGGCCGGGCCGGGACAGTGGCAGGAAGCCGCGCTGCACTCAGGAGCTGCAACCGCCTTCCCCGGAGCCCCGGAACCCGGACGCTCGCTCAGCCCTGCGCCCCGCCGCCGCCGCCGCCGCCACCGCCGCCACCGCCACCGCCGCCACCTCCTAGAGCCGCGCGGAGCCGAGCGGT	TGTCCGCCAGAGCCATGACAGAGAGGTGGCCGGGCCGGGACAGTGGCAGGAAGCCGCGCTGCACTCAGGAGCTGCAACCGCCTTCCCCGGAGCCCCGGAGCCCGGACGCTCGCTCAGCCCTGCGCCCCGCCGCCGCCGCCGCCGCCACCGCCGCCACCGCCACCGCCGCCACCTCCTAGAGCCGCGCGGAGCCGAGCGGT
chr13:77460936:T:C	AGACAGCTCCTTGGAGGGACAGTCACCGCGCCCCCTCCCCTCTCGCCCCAGCCCGCACCCAAGGACTCTGGAAGGAGGACGTGAACTTTCGGAAGCCTGTCGCCCCGGGAGTGGAAATGCGTGGCCGCCTCCGGCCCTCCCGCCTGCGGAACTGGGCGCTTCCAGCAGTGCAGCTGCGGCCTGCCATCGTTGGTTGTCGT	AGACAGCTCCTTGGAGGGACAGTCACCGCGCCCCCTCCCCTCTCGCCCCAGCCCGCACCCAAGGACTCTGGAAGGAGGACGTGAACTTTCGGAAGCCTGCCGCCCCGGGAGTGGAAATGCGTGGCCGCCTCCGGCCCTCCCGCCTGCGGAACTGGGCGCTTCCAGCAGTGCAGCTGCGGCCTGCCATCGTTGGTTGTCGT
chr13:77569672:T:C	ATTATGAATCTGAAACCAGCTCCTGTACCTAGCTCCTGGAAGGTGAGAAGAGGCCCAGAAGTGGCAGGGCAGGCAGGTAACACCTCTTGATTTCCATACTCTGTTGTAGTCACTTTTCCAGGTTAACCCATCACCATGTGAGGTCTGTAGAGCTGCTTCCAGAGACTGGCATGGGGGCTCCTCACACTTATTCTAAGCTC	ATTATGAATCTGAAACCAGCTCCTGTACCTAGCTCCTGGAAGGTGAGAAGAGGCCCAGAAGTGGCAGGGCAGGCAGGTAACACCTCTTGATTTCCATACCCTGTTGTAGTCACTTTTCCAGGTTAACCCATCACCATGTGAGGTCTGTAGAGCTGCTTCCAGAGACTGGCATGGGGGCTCCTCACACTTATTCTAAGCTC
chr13:77591203:CT:C	AATTATATCTTGTACAAACATATTTCATTTGCAGTCTAATGAGTGCATCACTGACGTCTTTCCCCATTTCCCCAATTTAGCTCTGGACAAAAACATTTCTTCTATGTTCTCTTCAGTTCTCTTGGGATTTCCAAAATATTGCAACGCCCTACTTCAATCTTCTACCAAAGCCATAAAAGGAAAAGAAAAAAAGAAAAACA	AATTATATCTTGTACAAACATATTTCATTTGCAGTCTAATGAGTGCATCACTGACGTCTTTCCCCATTTCCCCAATTTAGCTCTGGACAAAAACATTTCTCTATGTTCTCTTCAGTTCTCTTGGGATTTCCAAAATATTGCAACGCCCTACTTCAATCTTCTACCAAAGCCATAAAAGGAAAAGAAAAAAAGAAAAACA
chr13:77594330:G:C	TGGGGGTATGGGGATGAGTCCTGAATTTTTGTTTGATCCCCCTACCTTTGCCCCCAGTTAGGATCGCAAGATAATATACTAGACACCAATTAAGTTTCAGGTAAACAACAGATATTTTTTAGCATTAAAGATGTCCTAAACATTAAAAGGGATGTAACTATACTAAAAATTATTCATTGATTATCCGAAATTCAAATTTA	TGGGGGTATGGGGATGAGTCCTGAATTTTTGTTTGATCCCCCTACCTTTGCCCCCAGTTAGGATCGCAAGATAATATACTAGACACCAATTAAGTTTCACGTAAACAACAGATATTTTTTAGCATTAAAGATGTCCTAAACATTAAAAGGGATGTAACTATACTAAAAATTATTCATTGATTATCCGAAATTCAAATTTA
chr13:77598653:G:A	ATTATAGAATACTGATTGCCTGTTTCTGGAGAACAATCTTCTAAAACCAGAACTAGACAACTTAAAGACGGAATGATTCATTTTACTTTAGAGTATATGGATATATAAACAAAAATAAAATGGTAGCCTTATTCACATAATAGTCTTTGCTAATAAATACTTTGCTGGTCCTAAAAATAGAAACTTTCTTTTGTCTATTA	ATTATAGAATACTGATTGCCTGTTTCTGGAGAACAATCTTCTAAAACCAGAACTAGACAACTTAAAGACGGAATGATTCATTTTACTTTAGAGTATATGAATATATAAACAAAAATAAAATGGTAGCCTTATTCACATAATAGTCTTTGCTAATAAATACTTTGCTGGTCCTAAAAATAGAAACTTTCTTTTGTCTATTA
chr13:78486157:A:G	TCTTGAATCTTATTTCAGCTCAGGCTTTATCTGTCAACACCCTTTAAAGAACTTAATCATTTATTAGCATTTGGCATGTTTCTCTAAAAATAATCAACTATAGCATATTAGCTACACAGAGATACCCTTATATGGTTTTCTTTGTGAATTGAAGAACATGGCTCCCTGGCCTGGAGACAACAGGGTCTTGGCTACGTTAT	TCTTGAATCTTATTTCAGCTCAGGCTTTATCTGTCAACACCCTTTAAAGAACTTAATCATTTATTAGCATTTGGCATGTTTCTCTAAAAATAATCAACTGTAGCATATTAGCTACACAGAGATACCCTTATATGGTTTTCTTTGTGAATTGAAGAACATGGCTCCCTGGCCTGGAGACAACAGGGTCTTGGCTACGTTAT
chr13:79170847:TAAAGC:T	GCTGGGCTGCTGAAGTTTGCAGCCTCCGGATCCGCGCCCCGCCCTGCAGATCCACCGGATTTCGGGGAGGGAATCGGGGGGCTGCCCGTCCTCCCGTAAAGCTGACTTGACAACAATTACGAAAGTTTTTAATTAGCTCCTTGTTATAATTCATTTTATTTCCAGAACTCTCCGACCATAAATTATTCAAAGAGTAAGCC	GCTGGGCTGCTGAAGTTTGCAGCCTCCGGATCCGCGCCCCGCCCTGCAGATCCACCGGATTTCGGGGAGGGAATCGGGGGGCTGCCCGTCCTCCCGTTGACTTGACAACAATTACGAAAGTTTTTAATTAGCTCCTTGTTATAATTCATTTTATTTCCAGAACTCTCCGACCATAAATTATTCAAAGAGTAAGCC
chr13:79171810:A:G	GATGGGTCTTGAGGACATAATTTTTTTAGACCTACAGAAGGAACACGACCTGGAGCTAGAACTGGGGAAAAGAGGAAATTTAAGACAAATGGATGGCATAAATGTGGCAGATGCTTTAATGCTTATTTGTCTTTTGCTTTTCCTATTCCACCCCCGCCGCCGCCTGGATTTCCTGAGAAGCTGAAATGCAAACGGAGCCC	GATGGGTCTTGAGGACATAATTTTTTTAGACCTACAGAAGGAACACGACCTGGAGCTAGAACTGGGGAAAAGAGGAAATTTAAGACAAATGGATGGCATGAATGTGGCAGATGCTTTAATGCTTATTTGTCTTTTGCTTTTCCTATTCCACCCCCGCCGCCGCCTGGATTTCCTGAGAAGCTGAAATGCAAACGGAGCCC
chr13:79179817:A:C	CCTCCCCTCTCAAGGAAGCGCTGGTCTTTAGGGACCCTGAAGGGTACAGGAGCAACAGAAAGGTAAACAGTACAGGTTTGCGGCCGGGTGGGGCCTCTGAGAGCCAGGTGAGCTCCTGAGTACCCAAAAGGCACCTCGGTTCACCCTCCAACCCTGGGAGGCTTCCATTAAACCCAGCGGAGAGATGCCACCTTAGCCTG	CCTCCCCTCTCAAGGAAGCGCTGGTCTTTAGGGACCCTGAAGGGTACAGGAGCAACAGAAAGGTAAACAGTACAGGTTTGCGGCCGGGTGGGGCCTCTGCGAGCCAGGTGAGCTCCTGAGTACCCAAAAGGCACCTCGGTTCACCCTCCAACCCTGGGAGGCTTCCATTAAACCCAGCGGAGAGATGCCACCTTAGCCTG
chr13:79235544:A:G	CCATATTTCTGCCTCACCTCTGTATCCAGTGTAGAAATCACTATTAACATTCTAGAACATATCCTTAAAACATACTAATTCATCTATTACTGTATACATAAGCACAAACAAGGTCATAGCATAACATACCTGCTTTATTCACTTAATGTTTTATGAATCAATACACATATGCCCTCACACATGCACACACATATCCAAAT	CCATATTTCTGCCTCACCTCTGTATCCAGTGTAGAAATCACTATTAACATTCTAGAACATATCCTTAAAACATACTAATTCATCTATTACTGTATACATGAGCACAAACAAGGTCATAGCATAACATACCTGCTTTATTCACTTAATGTTTTATGAATCAATACACATATGCCCTCACACATGCACACACATATCCAAAT
chr13:79238114:G:A	CAGTGAGACTGGAGCAGGAGTTCAATAGGCAAAAGGAAATAACAGCTTTCTGTCACAGAGAAGGGTCCCAAGCGGGTTGCCAAGTCGTGGTAAAAAAAGGTTAGGGTTTTTATAAATGGGCTAGTGAGGAGTGGGGGGGTGGGGAACTTATCTTCCTAAGGCCCAAAGATTTAGTTGGGGCCAGGTGTGCTGTCTGCACA	CAGTGAGACTGGAGCAGGAGTTCAATAGGCAAAAGGAAATAACAGCTTTCTGTCACAGAGAAGGGTCCCAAGCGGGTTGCCAAGTCGTGGTAAAAAAAGATTAGGGTTTTTATAAATGGGCTAGTGAGGAGTGGGGGGGTGGGGAACTTATCTTCCTAAGGCCCAAAGATTTAGTTGGGGCCAGGTGTGCTGTCTGCACA
chr13:79238925:G:A	CCCGACTCTTGTGCCCAACCTGTTTATCTGTGTTTTTACAGCCTGCTCTTTCAGGCTGTTCTTTGTTAGAAGAAAAGTGATTTCTTTGAACTGCATGAGGTTAGAAAATTTCTTAGCTGCTTTTTGTTAGAAGGATAGTTTTCTGCCGGGGACTCTCTTTACCCTGTCTACCTAATAATTTCTTTCTGTCTCCTATAAGT	CCCGACTCTTGTGCCCAACCTGTTTATCTGTGTTTTTACAGCCTGCTCTTTCAGGCTGTTCTTTGTTAGAAGAAAAGTGATTTCTTTGAACTGCATGAGATTAGAAAATTTCTTAGCTGCTTTTTGTTAGAAGGATAGTTTTCTGCCGGGGACTCTCTTTACCCTGTCTACCTAATAATTTCTTTCTGTCTCCTATAAGT
chr13:80066168:G:C	AAGATTTACTGTCAGATTATTTCAGGGTTTTGACTTGCTTGCTTTTAAGATTTGTTTGAACATGTACAGTTTAATATTTTAAAAGTTCAGGAATGTGCTGTGGTTTAGTTCATCTATGATGTTTCTCCAGAATTACTCATAACATTATGTAAAGAAATTGTGCTATTTGGACAGAGGTTTTGAGAATAAGGGAGTGAACT	AAGATTTACTGTCAGATTATTTCAGGGTTTTGACTTGCTTGCTTTTAAGATTTGTTTGAACATGTACAGTTTAATATTTTAAAAGTTCAGGAATGTGCTCTGGTTTAGTTCATCTATGATGTTTCTCCAGAATTACTCATAACATTATGTAAAGAAATTGTGCTATTTGGACAGAGGTTTTGAGAATAAGGGAGTGAACT
chr13:80492176:G:A	GTTAAGAGAACCAGTGTCTTCTGAAAAACACATGAAATCATCGTAACCCTGCTAAGTCTGTGCTTTGCAAAAATTAAAACTAAAACTAATTTTCACTATGACTCTGTTATTCTTCCTTGTTCCTAGGCCACAGGTGGGTGAGAAAATTTCGGTTAAGAGTTGGATAAATCAGAGTAAGTTGTTACTTCTGAGGATCAAGG	GTTAAGAGAACCAGTGTCTTCTGAAAAACACATGAAATCATCGTAACCCTGCTAAGTCTGTGCTTTGCAAAAATTAAAACTAAAACTAATTTTCACTATAACTCTGTTATTCTTCCTTGTTCCTAGGCCACAGGTGGGTGAGAAAATTTCGGTTAAGAGTTGGATAAATCAGAGTAAGTTGTTACTTCTGAGGATCAAGG
chr13:81397787:GA:G	AAGGGAGCACGTAACTATTGAGTAATCAAAAGAATGGGCTATAATGGGTACTTGTCATATTTTGGCCAGTTAAGTTCTGAACTACCTTCCTGTTCAGAGAAAACCTTTGTTATGTTGGTGTTAGTGAGTGGAGAGAGCATAATCCTTCCTCTTACTCCCTGGAGCTATGCTTTAGAAACATAACTTAGGCTCAGCCAATC	AAGGGAGCACGTAACTATTGAGTAATCAAAAGAATGGGCTATAATGGGTACTTGTCATATTTTGGCCAGTTAAGTTCTGAACTACCTTCCTGTTCAGAGAAACCTTTGTTATGTTGGTGTTAGTGAGTGGAGAGAGCATAATCCTTCCTCTTACTCCCTGGAGCTATGCTTTAGAAACATAACTTAGGCTCAGCCAATC
chr13:81397792:C:T	GAGCACGTAACTATTGAGTAATCAAAAGAATGGGCTATAATGGGTACTTGTCATATTTTGGCCAGTTAAGTTCTGAACTACCTTCCTGTTCAGAGAAAACCTTTGTTATGTTGGTGTTAGTGAGTGGAGAGAGCATAATCCTTCCTCTTACTCCCTGGAGCTATGCTTTAGAAACATAACTTAGGCTCAGCCAATCATTT	GAGCACGTAACTATTGAGTAATCAAAAGAATGGGCTATAATGGGTACTTGTCATATTTTGGCCAGTTAAGTTCTGAACTACCTTCCTGTTCAGAGAAAATCTTTGTTATGTTGGTGTTAGTGAGTGGAGAGAGCATAATCCTTCCTCTTACTCCCTGGAGCTATGCTTTAGAAACATAACTTAGGCTCAGCCAATCATTT
chr13:81473270:G:T	TGTAAAATAAACATCTGGAGATCTACTGTACAACACAGATTACATGCCTGGTTATTAGCAATATTATAATTAATAATACTGTATTAAATGCTTTAAAATGTGCTAAGAGGATAGATCTTATGTCAAGTGCTCATACTCCAAAAAGAAAAATAAATAAATTTATTTTTAGAAACAGCAATAAATGGGGCTGGGAGAAATTT	TGTAAAATAAACATCTGGAGATCTACTGTACAACACAGATTACATGCCTGGTTATTAGCAATATTATAATTAATAATACTGTATTAAATGCTTTAAAATTTGCTAAGAGGATAGATCTTATGTCAAGTGCTCATACTCCAAAAAGAAAAATAAATAAATTTATTTTTAGAAACAGCAATAAATGGGGCTGGGAGAAATTT
chr13:85925549:T:C	GACAACTTGCTTTAAGACTCATGATAACTTAAGTAGATAATTCAGCACTGCCTTTTTGGGACATTTGACTTACAAAAACTGTGTGATCATGAATCAGTATTGTTTTTAAGCTGCTGAAATTGTACTTTGTGACAAAAGAATAAGAAACAAATATATATACTTGCATATAACTTTGTAAGTGTAGGCAGCAAATCTATATT	GACAACTTGCTTTAAGACTCATGATAACTTAAGTAGATAATTCAGCACTGCCTTTTTGGGACATTTGACTTACAAAAACTGTGTGATCATGAATCAGTACTGTTTTTAAGCTGCTGAAATTGTACTTTGTGACAAAAGAATAAGAAACAAATATATATACTTGCATATAACTTTGTAAGTGTAGGCAGCAAATCTATATT
chr13:90814025:T:G	ACCCAAATGCTCATCAGTGATACTCTGGATAAAGAAAATGTGGTACATAAACACCACGGAATACTATGCGTCGTAAAAAAGAATGGGAATATGTCCTTTTCAGGGACATGGATGGAGCTGGAGGCATAATCCTTAGCAAAGTAACACAGGAACAGAAAACCAAATACCACATGTTCTTACTTATACCTGGGAGCTAAATG	ACCCAAATGCTCATCAGTGATACTCTGGATAAAGAAAATGTGGTACATAAACACCACGGAATACTATGCGTCGTAAAAAAGAATGGGAATATGTCCTTTGCAGGGACATGGATGGAGCTGGAGGCATAATCCTTAGCAAAGTAACACAGGAACAGAAAACCAAATACCACATGTTCTTACTTATACCTGGGAGCTAAATG
chr13:94404115:C:G	TGATTCTCCTGCTTCAGCCTCTCAGAGAGCTCGGATTACAAGGGGGAGCTCCACTATGCTTTTAGTGGAAGGATTTCTCTTCCTCCCCCATTGGCCTACCACTTTTCTTTTCTCTCATTTCCATTTTGTTCTCTCACTTAAATTCCAGCCACACCATTCTGATTTGTGTGGTATGTATGTCAGTGTGGCTTGACATGCCC	TGATTCTCCTGCTTCAGCCTCTCAGAGAGCTCGGATTACAAGGGGGAGCTCCACTATGCTTTTAGTGGAAGGATTTCTCTTCCTCCCCCATTGGCCTACGACTTTTCTTTTCTCTCATTTCCATTTTGTTCTCTCACTTAAATTCCAGCCACACCATTCTGATTTGTGTGGTATGTATGTCAGTGTGGCTTGACATGCCC
chr13:94416001:G:A	ATTTCAGCCAAGACATCTTCTGATTTCTAAAAAGAAATATCTGTCAGCAGAATTTGTGCACTTTGTAAATTATCTGCTTTCCCCCAATAACATGTTGCTGTGTTAGCATTAACTTGCTGACCCTACGCTTTCTCCCCAAGATTTGAGATGTTGGAATAATTAGCAAACCCTTCATCTTTATTTTTTTTTTTTATCTAGGC	ATTTCAGCCAAGACATCTTCTGATTTCTAAAAAGAAATATCTGTCAGCAGAATTTGTGCACTTTGTAAATTATCTGCTTTCCCCCAATAACATGTTGCTATGTTAGCATTAACTTGCTGACCCTACGCTTTCTCCCCAAGATTTGAGATGTTGGAATAATTAGCAAACCCTTCATCTTTATTTTTTTTTTTTATCTAGGC
chr13:94417077:G:A	GAGCAACAGAAGGAGAAAATATAGTCCTGGAAGACTAGAATTAAGTCATTCAGAAAAAACTAATACAATGTTTTTATTTATTTATTTATTTTTTAGACAGAGTCTTGCTCTCTTGCCCAGGCTGGAGTGTAGTGGCGTGATCTCAGCTCACTACAAGCTCCGCCTCCTGGGTTCAAGTGATTCTGCTGCCTCAGCCTCCC	GAGCAACAGAAGGAGAAAATATAGTCCTGGAAGACTAGAATTAAGTCATTCAGAAAAAACTAATACAATGTTTTTATTTATTTATTTATTTTTTAGACAAAGTCTTGCTCTCTTGCCCAGGCTGGAGTGTAGTGGCGTGATCTCAGCTCACTACAAGCTCCGCCTCCTGGGTTCAAGTGATTCTGCTGCCTCAGCCTCCC
chr13:94419894:T:G	CCATTTTAGTTTGTGGAATGGCTGTTGAGCCTTTATTTTTACAAGCAAATGGCAAACGCTTGCTCCAATGTATAGCTGATGCAAATTAAGCACATACTCTGTTTCATAAATGAAGGGGGAATTATTGGAAACACTCTTGCACTGATCAGTAAAAACCGATTACCATCAAAGAAGGGCCTGATTACTAACCACCATCTTAG	CCATTTTAGTTTGTGGAATGGCTGTTGAGCCTTTATTTTTACAAGCAAATGGCAAACGCTTGCTCCAATGTATAGCTGATGCAAATTAAGCACATACTCGGTTTCATAAATGAAGGGGGAATTATTGGAAACACTCTTGCACTGATCAGTAAAAACCGATTACCATCAAAGAAGGGCCTGATTACTAACCACCATCTTAG
chr13:94422191:A:G	GTAGGCACCAGCATCACCTGGAAAATTGTTAAAGCAAAACATGCTTTGACTTGACTCCAGACATACTGGGGCTTAAATCTCTGTATTTATTTGCCAAGTAGTTCAAAATTTAGTAGTTGGGGGAATGGGATCACCAACCATTATGGTTTGCCAAGGAACGAAGGATTTCCTGAGCTGTGTGCTAAAGCCTGAATACTTCT	GTAGGCACCAGCATCACCTGGAAAATTGTTAAAGCAAAACATGCTTTGACTTGACTCCAGACATACTGGGGCTTAAATCTCTGTATTTATTTGCCAAGTGGTTCAAAATTTAGTAGTTGGGGGAATGGGATCACCAACCATTATGGTTTGCCAAGGAACGAAGGATTTCCTGAGCTGTGTGCTAAAGCCTGAATACTTCT
chr13:94423496:A:C	AGTCATCTTTAAAAGCAAGTTGTTTCAGCCACTTTGATAGAAATTAAGTTGCATACAAGGTCACAAAGTACATCAGTGAACTAACTGGAAACACAACCCAACAAGGCCCACTCCCAAGCCTGAGCACTTTACTGGATCACGCTTCCTTCCTCGGTGAAAGGCTTCCCACGGCAGGAAGAACCGGAGAGCAAGCCTCTAAA	AGTCATCTTTAAAAGCAAGTTGTTTCAGCCACTTTGATAGAAATTAAGTTGCATACAAGGTCACAAAGTACATCAGTGAACTAACTGGAAACACAACCCCACAAGGCCCACTCCCAAGCCTGAGCACTTTACTGGATCACGCTTCCTTCCTCGGTGAAAGGCTTCCCACGGCAGGAAGAACCGGAGAGCAAGCCTCTAAA
chr13:94456019:A:G	ATTGTAGAAATAACCAGAATATCAATTAACTGGTGAGTGGCTAAATATATGTGGAGTAACCGTACAGTGGAATATTATTTAGTCATAAAAAAGTGAAATACTGATACATGCTGCAATATGGATGAACTTCAAAATCATTATGCTAAGGGCAAAGAGCTATGCATCAATGACCACACACTATATTCTTCCATTTAGTAAGT	ATTGTAGAAATAACCAGAATATCAATTAACTGGTGAGTGGCTAAATATATGTGGAGTAACCGTACAGTGGAATATTATTTAGTCATAAAAAAGTGAAATGCTGATACATGCTGCAATATGGATGAACTTCAAAATCATTATGCTAAGGGCAAAGAGCTATGCATCAATGACCACACACTATATTCTTCCATTTAGTAAGT
chr13:95163602:TTC:T	ATTCCTCCAATACACCCTGCTCTCTCAGGACCCTGGATCTTTGCACAAACTGCTCTCTTCCTGGAAGGCTGTTCGTGTTCCCCTGCACCTACATAACTTTCTCTCTCTCTCTCTTTTTTTTTTTTTTTGAGATGGAGTCTCACTCTGTCACCCAGGCTGCAGTGCAGTGGCATGATCTTGGCTTACTGCAACCTCCACCT	ATTCCTCCAATACACCCTGCTCTCTCAGGACCCTGGATCTTTGCACAAACTGCTCTCTTCCTGGAAGGCTGTTCGTGTTCCCCTGCACCTACATAACTTTCTCTCTCTCTCTTTTTTTTTTTTTTTGAGATGGAGTCTCACTCTGTCACCCAGGCTGCAGTGCAGTGGCATGATCTTGGCTTACTGCAACCTCCACCT
chr13:95222136:T:TC	TGCCTTCGGGATCCACCTGGTCGTTTCTAAGTAGCCCCTGGCCAATGGCTGAGCACAATAGGGAACCCAGCCATTTCTGCCCAGGTGGGGCTTTTTTTTCAGGAGATTTTGCTCTGCAGATCCCTGTTGAGCTGGATGAGATTCTGAAGCCCACTCTGCCAACCCTCTTCCTCACCCCTTCCTTTTCACAGATGTCTGA	TGCCTTCGGGATCCACCTGGTCGTTTCTAAGTAGCCCCTGGCCAATGGCTGAGCACAATAGGGAACCCAGCCATTTCTGCCCAGGTGGGGCTTTTTTTTCCAGGAGATTTTGCTCTGCAGATCCCTGTTGAGCTGGATGAGATTCTGAAGCCCACTCTGCCAACCCTCTTCCTCACCCCTTCCTTTTCACAGATGTCTGA
chr13:95246440:C:T	AACAGTATCTATAAACAAAAGTTTTACATTCCATTTAGACTATGCAGAAGAGAGAATGTACTGGTTCTGGGTATAGGGAAAAAAGTCAGTTTAACCAAACGATGCCATCCATACAGGTACAAGTATCGAGTAAAGTGGAACAATAAATGGGAGCTAGTCAGCACAACTGTACATGCCTATAGCATGCCTTTTCAGGAACT	AACAGTATCTATAAACAAAAGTTTTACATTCCATTTAGACTATGCAGAAGAGAGAATGTACTGGTTCTGGGTATAGGGAAAAAAGTCAGTTTAACCAAATGATGCCATCCATACAGGTACAAGTATCGAGTAAAGTGGAACAATAAATGGGAGCTAGTCAGCACAACTGTACATGCCTATAGCATGCCTTTTCAGGAACT
chr13:95279505:T:A	AAAGTCGCCCTCATTTCTGATACTTGATTTTTGTTGAGAGGAAAAGTGAATTGGTTAAAAGAGTGCAATAAGGATCCAAATACAGTGACTTTTTTTTCATACATTTAGTATGAAAACTTGAACAGCGAAAGCAGAGCATGTTATTTATATAACTGCATTTAAGCAGTACCAAGACTGAAAAAAAAGGTAATAAATGAAAT	AAAGTCGCCCTCATTTCTGATACTTGATTTTTGTTGAGAGGAAAAGTGAATTGGTTAAAAGAGTGCAATAAGGATCCAAATACAGTGACTTTTTTTTCAAACATTTAGTATGAAAACTTGAACAGCGAAAGCAGAGCATGTTATTTATATAACTGCATTTAAGCAGTACCAAGACTGAAAAAAAAGGTAATAAATGAAAT
chr13:95290212:C:G	CCAGCTTCATCCATGTCCCTATGAAGGACACAAACTCATCCTTTTTTATGGCTGCATAGTATTCCATGGTGTATATGTGCCACATTTTCTTAATCCAATCTATCATTGATGGACATTTGGGTTGGTTCCAAGTCTTTGCTATTGTGAATAGTGCTGTAATAAACATGTGTGCATGTGTCTTTATATCAGCATGATTTATA	CCAGCTTCATCCATGTCCCTATGAAGGACACAAACTCATCCTTTTTTATGGCTGCATAGTATTCCATGGTGTATATGTGCCACATTTTCTTAATCCAATGTATCATTGATGGACATTTGGGTTGGTTCCAAGTCTTTGCTATTGTGAATAGTGCTGTAATAAACATGTGTGCATGTGTCTTTATATCAGCATGATTTATA
chr13:95418134:CGCAATCAACT:C	CATTTGTACAATTCAAATATCAAAATGCTTTAACAGGGTAAACATTGAGAGGTCTTACTGAGGATGGAGGCAGGACGTGACTCAGGAGGCAGGACGCAATCAACTTCAGAGGCAGGGCCCAGACACCGGACCAAATTGAGGACTAACTAAAACAGGGAGGAGGTGGAAGCACCTTTCCATAAGACACACCTACCAGTGTG	CATTTGTACAATTCAAATATCAAAATGCTTTAACAGGGTAAACATTGAGAGGTCTTACTGAGGATGGAGGCAGGACGTGACTCAGGAGGCAGGACTCAGAGGCAGGGCCCAGACACCGGACCAAATTGAGGACTAACTAAAACAGGGAGGAGGTGGAAGCACCTTTCCATAAGACACACCTACCAGTGTG
chr13:95845973:G:T	TGCAGAGGACCCCGGACTCAGGTGAGCGTAACCGCAGAACCAGCCCAATCTGGTTCAACTTTGTGTAATAACATAGTAAACAGTTTTTCAGTCACCATGGATCCCAGGTTGCAAGTTACGTAATCTGAGCATTCCCAGATGAACCAAGCAGGCAACCATGGGCAGAACCCAAGTGCTAGGACCAAGGAAGGAGGAACGAG	TGCAGAGGACCCCGGACTCAGGTGAGCGTAACCGCAGAACCAGCCCAATCTGGTTCAACTTTGTGTAATAACATAGTAAACAGTTTTTCAGTCACCATGTATCCCAGGTTGCAAGTTACGTAATCTGAGCATTCCCAGATGAACCAAGCAGGCAACCATGGGCAGAACCCAAGTGCTAGGACCAAGGAAGGAGGAACGAG
chr13:95861804:A:G	CTTCCCAAAACAGCTTTGCAAGGGCAGGAGAATGATTAGAACTGCCATCCCAGCAAGGCACGATATTCCTATCTCCATCCAGAGTAGGGCAGTCACTGCAATCGCCTGCAGTGGTCCTGCCCACAGGAAGTGTAAGAACACTGTCACCTTTAAAGAAAAAGACAGAGCGTTCTTAGGACTCCAGAAAAGCAAAACCAGTA	CTTCCCAAAACAGCTTTGCAAGGGCAGGAGAATGATTAGAACTGCCATCCCAGCAAGGCACGATATTCCTATCTCCATCCAGAGTAGGGCAGTCACTGCGATCGCCTGCAGTGGTCCTGCCCACAGGAAGTGTAAGAACACTGTCACCTTTAAAGAAAAAGACAGAGCGTTCTTAGGACTCCAGAAAAGCAAAACCAGTA
chr13:95898168:G:GA	CCCTCCACAACAAAAAGCATGTTCAACAGGAGCAAACCCCCCCACATACAAACCAACCCCCTCCCCCCACCCACCTCATTCCCAACAAAATGCACCGTGACAACTCCCCATCCTGCATTTAAAGCCACCCTTTTGTAACAACAGCAACATCCACCCCTCTAACTTTAATGGACCACTGACATCCCTAAGGTAGCACAGA	CCCTCCACAACAAAAAGCATGTTCAACAGGAGCAAACCCCCCCACATACAAACCAACCCCCTCCCCCCACCCACCTCATTCCCAACAAAATGCACCGTGAACAACTCCCCATCCTGCATTTAAAGCCACCCTTTTGTAACAACAGCAACATCCACCCCTCTAACTTTAATGGACCACTGACATCCCTAAGGTAGCACAGA
chr13:95913675:C:G	GCCTGTAATCCCAGCTACTCAGGAAGCTAAGGCGGAAGAATCACTTGAACCCAAGAGGCAGATGTTGCAGTGAGCCAAAATCACACCACTGCAACTCCACCCTGGGCGACAGAGCAAGACTCCCTATCAAAAAAAAGAAATTACCTAGAACTAGCATAGCAGTAACATAAAAAGCTGTATCTATGAGCAGCTCTTCTTAT	GCCTGTAATCCCAGCTACTCAGGAAGCTAAGGCGGAAGAATCACTTGAACCCAAGAGGCAGATGTTGCAGTGAGCCAAAATCACACCACTGCAACTCCAGCCTGGGCGACAGAGCAAGACTCCCTATCAAAAAAAAGAAATTACCTAGAACTAGCATAGCAGTAACATAAAAAGCTGTATCTATGAGCAGCTCTTCTTAT
chr13:95941609:C:T	TGCTCACGAGCTCTGAATTCACAAGTGTGAGATTTCCTGTCAAGTACTCTCATGAGCTCAATTAATCTCTGACCCAGGGTGAGAAAATAAACATAGTGACGCAGAGGCTGCAGCTCATGCTTTGGAATTTGTCAGACTTGACTCAGTTCCCAACTCCATCATGTCCTGCCTGGGTGACCCTCATTATGCTACCTGGACTC	TGCTCACGAGCTCTGAATTCACAAGTGTGAGATTTCCTGTCAAGTACTCTCATGAGCTCAATTAATCTCTGACCCAGGGTGAGAAAATAAACATAGTGATGCAGAGGCTGCAGCTCATGCTTTGGAATTTGTCAGACTTGACTCAGTTCCCAACTCCATCATGTCCTGCCTGGGTGACCCTCATTATGCTACCTGGACTC
chr13:95961710:T:C	AAAATTAGCCAGGAATAGTGGTGGAATCCCAGCTACTTGGGAGGCTGAGGCAGGAGGATCGATTGAGCCCAGGAGGTCAAGGTTGTAGTGAGTTGTGATTATGCCCCTGCACTGCAGCCTCAGTGACAGAGTGAGAACTTGTCTTAAAAAGAAAAAAAAAAAGGAAAAGAGAAAAAAATACCAATGGATAACTTATTTTA	AAAATTAGCCAGGAATAGTGGTGGAATCCCAGCTACTTGGGAGGCTGAGGCAGGAGGATCGATTGAGCCCAGGAGGTCAAGGTTGTAGTGAGTTGTGATCATGCCCCTGCACTGCAGCCTCAGTGACAGAGTGAGAACTTGTCTTAAAAAGAAAAAAAAAAAGGAAAAGAGAAAAAAATACCAATGGATAACTTATTTTA
chr13:95966980:G:A	GCACCACGAGGCTGGACGTGTATGAAGCCAGATTGCAAAAGCAAACAGGTGCCTTAGGGCAACTAGAAATGGGGACACCACAGCTATGTTGGGTAGAATGACAGGCAGGAAAGCCATGGCCCTTCAAAACCTACAATATAGACATTATAATCAGAACAGTAGAAAAAATCAACTTGTCTAGCAGAGACATCCATTTTTTA	GCACCACGAGGCTGGACGTGTATGAAGCCAGATTGCAAAAGCAAACAGGTGCCTTAGGGCAACTAGAAATGGGGACACCACAGCTATGTTGGGTAGAATAACAGGCAGGAAAGCCATGGCCCTTCAAAACCTACAATATAGACATTATAATCAGAACAGTAGAAAAAATCAACTTGTCTAGCAGAGACATCCATTTTTTA
chr13:95971715:T:A	CATGAATATTAGCACCTAATCAGGTTTCTGGTCTGCAACCTGAAACTGTAAAAGTACTAGAAGAAAACATAGGGGGCCTGGCGCAGTGGCTCACACTTGTAATCCCAGCACTTTGGGAAGCTGAGGTAGGTGGCTCATGAGACCAGCCTTGACAACATGGTGAAATCCCGCCTCTACTAAAAATAAAAAAATTAGCCGGG	CATGAATATTAGCACCTAATCAGGTTTCTGGTCTGCAACCTGAAACTGTAAAAGTACTAGAAGAAAACATAGGGGGCCTGGCGCAGTGGCTCACACTTGAAATCCCAGCACTTTGGGAAGCTGAGGTAGGTGGCTCATGAGACCAGCCTTGACAACATGGTGAAATCCCGCCTCTACTAAAAATAAAAAAATTAGCCGGG
chr13:95987555:G:A	GGCATGATCTTGGCTCACTGCAGCCTCCATCTTCCAGGTTCAAGGGATTCTCCTGCCTCAGCCTCCCCAGTAACTAGGATTATAGGTGCACACCACCACGCCCAGCTAATTTTTGTATTTTCAGTAGAGACGAGGCTTCACCATGTTGACCAGGCTGGTCTCAAACTCCTGACCTCAAATGATCTGCCTGCCTTGGCCTC	GGCATGATCTTGGCTCACTGCAGCCTCCATCTTCCAGGTTCAAGGGATTCTCCTGCCTCAGCCTCCCCAGTAACTAGGATTATAGGTGCACACCACCACACCCAGCTAATTTTTGTATTTTCAGTAGAGACGAGGCTTCACCATGTTGACCAGGCTGGTCTCAAACTCCTGACCTCAAATGATCTGCCTGCCTTGGCCTC
chr13:95989190:A:G	TGCTTAAGGTAGTCAGGATTGGATTCTGTTTCTTGTAACTCTGAACTTGATTATGTGTCTCTCTCTTCTATTCGAGGTGAAAGGCAGAGCCAGATTGCCACCTGTGAAAAGACCATGCAGAACTTAGATGAGGAAGGAGAACTTCGTATCACTGATGCTATTTTACAGCTTGATTGTCCAGGCCCTCCTCAGTTTGGCCT	TGCTTAAGGTAGTCAGGATTGGATTCTGTTTCTTGTAACTCTGAACTTGATTATGTGTCTCTCTCTTCTATTCGAGGTGAAAGGCAGAGCCAGATTGCCGCCTGTGAAAAGACCATGCAGAACTTAGATGAGGAAGGAGAACTTCGTATCACTGATGCTATTTTACAGCTTGATTGTCCAGGCCCTCCTCAGTTTGGCCT
chr13:95991340:C:G	TCTCTTTGCTGTTTCAGTCCTCCACTCTGTTCCAGAGGAACCACACAGAAAAACAGTTCCCCAAACTATAAAAGTCGTAAGACTCATTCTTTGAATAAACTGTTTAGATTTGCCGTCAGGCATGGACACCTGGCTAATATTCATTTGGAACTCTGAGTTCTAGAAGTGTTCTCATTCTTCATATAACCCATCTACAAGCC	TCTCTTTGCTGTTTCAGTCCTCCACTCTGTTCCAGAGGAACCACACAGAAAAACAGTTCCCCAAACTATAAAAGTCGTAAGACTCATTCTTTGAATAAAGTGTTTAGATTTGCCGTCAGGCATGGACACCTGGCTAATATTCATTTGGAACTCTGAGTTCTAGAAGTGTTCTCATTCTTCATATAACCCATCTACAAGCC
chr13:95992709:C:T	TGGGGCAGGGAGGTTTGGCAGGAATAGGATTGGAAATAAAGAAAGAAACAAATAACCCCTAGTCATCATTCTGCTGCATTGAGCCTCCCCAGAATGTTGCCCAGATAGGCCCTTGTTGCTTATGTATGATTTGGACCTCCCTTCTACCCACACAGTCCTGTGAAGCTTCACATCTGCTGGCCTGGGCCTAACACACATAA	TGGGGCAGGGAGGTTTGGCAGGAATAGGATTGGAAATAAAGAAAGAAACAAATAACCCCTAGTCATCATTCTGCTGCATTGAGCCTCCCCAGAATGTTGTCCAGATAGGCCCTTGTTGCTTATGTATGATTTGGACCTCCCTTCTACCCACACAGTCCTGTGAAGCTTCACATCTGCTGGCCTGGGCCTAACACACATAA
chr13:95993605:G:T	ATAGCTAGATTGCAATTTCTTTTTTTTTTTTTTTTTTTTTGAGACAGAGTCTCCCTCTGTCACCCAGGCTGGAGTGCAGTGGTGCGATTTCAGCTCACTGCAACCTCTGCTTCCCGGGTTCAAGCAATTGTCCTGCCTCAGCCTCCCCAGTAGCTAGGATTACAGGCATGTGCCACCATGCCTGGCTAATTTTTTGTATT	ATAGCTAGATTGCAATTTCTTTTTTTTTTTTTTTTTTTTTGAGACAGAGTCTCCCTCTGTCACCCAGGCTGGAGTGCAGTGGTGCGATTTCAGCTCACTTCAACCTCTGCTTCCCGGGTTCAAGCAATTGTCCTGCCTCAGCCTCCCCAGTAGCTAGGATTACAGGCATGTGCCACCATGCCTGGCTAATTTTTTGTATT
chr13:96009029:T:C	GATTACAGGCATGAGCCACCACGCCCGGCCGGCACCCAGGTTCTTGTCTGGCATCCAGGAAGAATCAGGTCACACAAACAGATTGAAGGGTAGTGTATGTGGAGTATTTTATTTGACGATGGAAGTGGCTGTCAGTGGGATAGGAGTTGGAAAGGGGATGGTGCAGGAAGGTGATCTTTCCCTGAAGCTGCACCATCTGA	GATTACAGGCATGAGCCACCACGCCCGGCCGGCACCCAGGTTCTTGTCTGGCATCCAGGAAGAATCAGGTCACACAAACAGATTGAAGGGTAGTGTATGCGGAGTATTTTATTTGACGATGGAAGTGGCTGTCAGTGGGATAGGAGTTGGAAAGGGGATGGTGCAGGAAGGTGATCTTTCCCTGAAGCTGCACCATCTGA
chr13:96136052:T:C	AGTTAGGTGGACTTTTAGAAACATGCCAAGCATGGCTGAGCTGGCCAAGCCCTTATGCTCCACCATCCATTGGTCACTCGATATGAGCTTCCCCAGGCATGAGTGTGCTATGGTCTGAATATTTGTGTCCCTCCAAAACTCGTATGTTAAAATGCTAACCCCCAAGGTGATGGTATTGGGATGTGGGGCCTTTGGGAGGT	AGTTAGGTGGACTTTTAGAAACATGCCAAGCATGGCTGAGCTGGCCAAGCCCTTATGCTCCACCATCCATTGGTCACTCGATATGAGCTTCCCCAGGCACGAGTGTGCTATGGTCTGAATATTTGTGTCCCTCCAAAACTCGTATGTTAAAATGCTAACCCCCAAGGTGATGGTATTGGGATGTGGGGCCTTTGGGAGGT
chr13:96163350:T:G	AGCTCCTGAAATCTAATATAAAAGTACTCTATGAATATGATGTATTTGTCAGGCATAAGAATTTTCTAGAAAATAAAACATTTCATGACAGGGATCATTTTTTAAAGCTCAAGAATTCTTGGAACATCTACAGAATTAGGATTTGACAACCAGTTTTTCAAGAACTTGGTCCAATTTTTTCATACATCTGAAAGTCAGTC	AGCTCCTGAAATCTAATATAAAAGTACTCTATGAATATGATGTATTTGTCAGGCATAAGAATTTTCTAGAAAATAAAACATTTCATGACAGGGATCATTGTTTAAAGCTCAAGAATTCTTGGAACATCTACAGAATTAGGATTTGACAACCAGTTTTTCAAGAACTTGGTCCAATTTTTTCATACATCTGAAAGTCAGTC
chr13:96168997:T:C	GATTATACAGAGATCCTTCTCCTGCTGCAAGTCTCAAGGACTTCTTCGGGGCAGCAGTGAAACCTGTCAGGCAGCTATGGAAAAGGCTTTGGATCTCTGTGTGTGCACAGAAGGGCACGGAGGGGAATCTCATCTTCTTAAGATCTTCATCTTTAATATAAGTTTCTGAATTCTTTGCTCTATAAACCAAAAATTTAATC	GATTATACAGAGATCCTTCTCCTGCTGCAAGTCTCAAGGACTTCTTCGGGGCAGCAGTGAAACCTGTCAGGCAGCTATGGAAAAGGCTTTGGATCTCTGCGTGTGCACAGAAGGGCACGGAGGGGAATCTCATCTTCTTAAGATCTTCATCTTTAATATAAGTTTCTGAATTCTTTGCTCTATAAACCAAAAATTTAATC
chr13:96175396:G:A	CTAATATATTTATGATAATAATTTGTATTTAAGTTTACTATGTTTTCACCCTCTTTTTGTCCCATACATTTTATACTCCTTTTCCACTCCTTTCTTTCCGTCTTTTGTATTAATTTGCTTATTATTCTATCTTTTTTTGTTAATTTATAATTTATACTCTTTTACTAGTCTCTTAGTTGTTCCCCTAGAGTACAACTGAC	CTAATATATTTATGATAATAATTTGTATTTAAGTTTACTATGTTTTCACCCTCTTTTTGTCCCATACATTTTATACTCCTTTTCCACTCCTTTCTTTCCATCTTTTGTATTAATTTGCTTATTATTCTATCTTTTTTTGTTAATTTATAATTTATACTCTTTTACTAGTCTCTTAGTTGTTCCCCTAGAGTACAACTGAC
chr13:96176034:C:A	ATTCTCCTGCCTCAGCCTCCTGAGTAGCTGAGATTACAGGAGCAAGCCACCAATGCCCGGCTTATTTACATTTTTGAAAGATATGTTACGGCATGATTTCTTGACTTTGGCACGCTTTATATTTTTGGCCAGATAACTGTTGTTGGGGCTGTCTTGTGCATTGTAGGACATTAAGCAGTTTCCTTGACCTCTACACATGA	ATTCTCCTGCCTCAGCCTCCTGAGTAGCTGAGATTACAGGAGCAAGCCACCAATGCCCGGCTTATTTACATTTTTGAAAGATATGTTACGGCATGATTTATTGACTTTGGCACGCTTTATATTTTTGGCCAGATAACTGTTGTTGGGGCTGTCTTGTGCATTGTAGGACATTAAGCAGTTTCCTTGACCTCTACACATGA
chr13:96176755:G:T	GAATTGTGTAATATGTGGTCTTTGCGTCCGGGTTCTTTCAACTAATATAATGCTTTCAAAAGTCATTCATGTTGTAGCATGTAATTTCATTCCCTTTTCGGTTAAATGATATTCCATTGTATGGAAATACCACATGTTGTTTATCCATTCTTCAGTTTATAGAAATTTAGGTTATTTCCACCTTTGGGCTATTGTGAATA	GAATTGTGTAATATGTGGTCTTTGCGTCCGGGTTCTTTCAACTAATATAATGCTTTCAAAAGTCATTCATGTTGTAGCATGTAATTTCATTCCCTTTTCTGTTAAATGATATTCCATTGTATGGAAATACCACATGTTGTTTATCCATTCTTCAGTTTATAGAAATTTAGGTTATTTCCACCTTTGGGCTATTGTGAATA
chr13:96181077:A:C	CTCATGGCAGCAGAAAAAAGTACAGACACCACGGCAAAGCCACTGAAGGAGATCTGACTGCATTAATGAGCCATTTTATTAAATGGGTAGTTGGCAAGAAAAAAAGTTTATTCAATAAGTTGGCAACACCAAGTTAAAGAGAGAAGTTAAGTAGGTCATTAAGACACCACAGTCACTAATATTTAGAGCTTGAACATAGT	CTCATGGCAGCAGAAAAAAGTACAGACACCACGGCAAAGCCACTGAAGGAGATCTGACTGCATTAATGAGCCATTTTATTAAATGGGTAGTTGGCAAGACAAAAAGTTTATTCAATAAGTTGGCAACACCAAGTTAAAGAGAGAAGTTAAGTAGGTCATTAAGACACCACAGTCACTAATATTTAGAGCTTGAACATAGT
chr13:96184137:T:G	CTCAGCCTCCCAAAGTGCTGGGATTACAGGCATAAGCCACCGCTCCCGGCTAGTATTTACATTTTTAAAAAGATAAAGGAATAGATCTGCGCTTACACATGTGTTTGATTTTCCACAAAGGCACCAAAACAGTCCAACAGGAATTTAAACAAATGGTGCTAAAGTAGCCAGAGAGCCATATGGAAAAATGAATCTAACCT	CTCAGCCTCCCAAAGTGCTGGGATTACAGGCATAAGCCACCGCTCCCGGCTAGTATTTACATTTTTAAAAAGATAAAGGAATAGATCTGCGCTTACACAGGTGTTTGATTTTCCACAAAGGCACCAAAACAGTCCAACAGGAATTTAAACAAATGGTGCTAAAGTAGCCAGAGAGCCATATGGAAAAATGAATCTAACCT
chr13:96295631:T:A	CAGAAGAAAGGAAAATACAATTCAGAGTAACTGGAAGCAAAGTTGTAATATCAAATATATTTAGCACTTTCAAGATATTGTTAACTAGAAATAAACCCATGCAAAAACATCCAGGAAATAAAACACGCACTTCATATGGTTTCAAATAAACCATATGTCCAAGTTAATTGGCCTTTATTCCCTGCAACCAGGCATAAAAA	CAGAAGAAAGGAAAATACAATTCAGAGTAACTGGAAGCAAAGTTGTAATATCAAATATATTTAGCACTTTCAAGATATTGTTAACTAGAAATAAACCCAAGCAAAAACATCCAGGAAATAAAACACGCACTTCATATGGTTTCAAATAAACCATATGTCCAAGTTAATTGGCCTTTATTCCCTGCAACCAGGCATAAAAA
chr13:96295824:T:C	ATAAAAAGTGCTAAAGACATAAATAGTTTCAAAGTTTGATTCTGTCACTTACTTGCTCCCTGATCTAGAACAAATTGTCAGCTCTAAGACTTAGCTTCCTCCATCTGTTTAAGAGCATCAAGACACCGACCTGGCAGGTCTGTAGATTCTGGACTCCATCCACTGGGCTGCAGGATCAGCGGGAACAAGAGCTGTGGTCT	ATAAAAAGTGCTAAAGACATAAATAGTTTCAAAGTTTGATTCTGTCACTTACTTGCTCCCTGATCTAGAACAAATTGTCAGCTCTAAGACTTAGCTTCCCCCATCTGTTTAAGAGCATCAAGACACCGACCTGGCAGGTCTGTAGATTCTGGACTCCATCCACTGGGCTGCAGGATCAGCGGGAACAAGAGCTGTGGTCT
chr13:96343004:G:A	GCCGGGCGGGGGGCTGACCCCCCCACCTCCCTCCCGGACGGGGCGGCTGGCTGGGCAGAGAGGCTCCTCACTTCCCAGTAGGGGCGGCCGGGCAGAGGCGCCCCTCACTTTCCGGATGGGGTGGCTGGCCGGGCGGGGGGCTGACCCCCCCACCTCCCTCCCGGACGGGGCAGCTGGCCGGGCAGAGGGGCTCCTCACTT	GCCGGGCGGGGGGCTGACCCCCCCACCTCCCTCCCGGACGGGGCGGCTGGCTGGGCAGAGAGGCTCCTCACTTCCCAGTAGGGGCGGCCGGGCAGAGGCACCCCTCACTTTCCGGATGGGGTGGCTGGCCGGGCGGGGGGCTGACCCCCCCACCTCCCTCCCGGACGGGGCAGCTGGCCGGGCAGAGGGGCTCCTCACTT
chr13:96445617:CAGCCTGGGTGTGTAAAGAGAT:C	TCAGCCTTGATGGCTGTCGGCAGTTTTCTGGTGTCCACCCAAACGGAGAGACAGTCACTCCTGCTTACCCTAATGTGTGACTGAGAAGCAGCCTGGGTGTGTAAAGAGATAGTCATTCCCCCTGCCTGTCTCACTGTAGGGTAGCATTATCCACTGTAAAACCATACTACTTTCATTTTCCCTTGGGGACTACAGGTGCC	TCAGCCTTGATGGCTGTCGGCAGTTTTCTGGTGTCCACCCAAACGGAGAGACAGTCACTCCTGCTTACCCTAATGTGTGACTGAGAAGCAGTCATTCCCCCTGCCTGTCTCACTGTAGGGTAGCATTATCCACTGTAAAACCATACTACTTTCATTTTCCCTTGGGGACTACAGGTGCC
chr13:96578189:G:A	GGGAACATGTGCAGTTAACACATTAAAAAAAATTAAAATAATATTTCTGAAAAGCAAAGATTTTTAAAATGTTATGTGTGAATGTATACATGCAAGTACGTATATATACATACAAAAATAAATACATATAAAATTACATATAAAAATGCTACAAGGGTAATTCATTATACAAGCTTATATAAAGCTTCCGGTTAGAAGAG	GGGAACATGTGCAGTTAACACATTAAAAAAAATTAAAATAATATTTCTGAAAAGCAAAGATTTTTAAAATGTTATGTGTGAATGTATACATGCAAGTACATATATATACATACAAAAATAAATACATATAAAATTACATATAAAAATGCTACAAGGGTAATTCATTATACAAGCTTATATAAAGCTTCCGGTTAGAAGAG
chr13:96580604:CTCCCGGACAGGACGGCTGCCGGGCGGAGACGCTCCTCACT:C	GGACGGGGCGGCTGGCCGGGCAGGGGCTGCCCCCCACCTCCCCGACGGGACGGCTGGCCTGGCGAGGGCTGCCCCCCACCTCCCGGACAGGACGGCTGCCGGGCGGAGACGCTCCTCACTTCCCGGACGGGGCGGCTGCCGGGCGGAGGGGCTCCTCACTTCCCAGATGGGGCGGCTGCTGGGCGGAGGGGCTCCTCACT	GGACGGGGCGGCTGGCCGGGCAGGGGCTGCCCCCCACCTCCCCGACGGGACGGCTGGCCTGGCGAGGGCTGCCCCCCACCTCCCGGACGGGGCGGCTGCCGGGCGGAGGGGCTCCTCACTTCCCAGATGGGGCGGCTGCTGGGCGGAGGGGCTCCTCACT
chr13:96580855:G:A	CTCACCTCTCAGACGGGGTGGTGGCGGGGCAGAGACACTCCTCAGTTCCCAGACGGGGTCGCGGCGGGGCAGAGGTGCTCTTCACAGCCCAGACGGGGCGGCGGGGCAAAGGCGCTCCCCACATCCCAGAAGGTGGGTAGCCGGGCAGAGACGCTCCTCACTTCCTAGACGGGATGACGGCCGGGAAGAGGTGTTCCTCA	CTCACCTCTCAGACGGGGTGGTGGCGGGGCAGAGACACTCCTCAGTTCCCAGACGGGGTCGCGGCGGGGCAGAGGTGCTCTTCACAGCCCAGACGGGGCAGCGGGGCAAAGGCGCTCCCCACATCCCAGAAGGTGGGTAGCCGGGCAGAGACGCTCCTCACTTCCTAGACGGGATGACGGCCGGGAAGAGGTGTTCCTCA
chr13:96610811:C:T	GGTAGTTTATGAGCAGGAAGGTTTTTCAAGTAAGGCAAAACTAACTATAATAACTGAGATGCTTCAGAGAGAATCCCTTACATTTTTATATAAAACAATCAGCAAAAATTTCAGAGAGGATTTTTCCCCTTAAGATCTTTTTTTTTTTTTTTTTTAAGAAGGGGCTTCAAGATGGCTGAATAGATGTATCTGCTACTTGC	GGTAGTTTATGAGCAGGAAGGTTTTTCAAGTAAGGCAAAACTAACTATAATAACTGAGATGCTTCAGAGAGAATCCCTTACATTTTTATATAAAACAATTAGCAAAAATTTCAGAGAGGATTTTTCCCCTTAAGATCTTTTTTTTTTTTTTTTTTAAGAAGGGGCTTCAAGATGGCTGAATAGATGTATCTGCTACTTGC
chr13:96655268:T:C	CATAGCTCCTAGAACAGGATGTCTTGCAATGCTTTAGCACAGCTCATCAAGTTGCTCCTAGGTATAAAACCCAGGGCAGAGCAGGCTTTCAGAGTTCCTTAGCTGCGGTGCAACATGAATGACGTGCACGTGAGACTCCATCCATCCTGGACAGCTATCCTAAGCTTTGGGGGATGAGCTTGCCATGAATCCTTAGGTGT	CATAGCTCCTAGAACAGGATGTCTTGCAATGCTTTAGCACAGCTCATCAAGTTGCTCCTAGGTATAAAACCCAGGGCAGAGCAGGCTTTCAGAGTTCCTCAGCTGCGGTGCAACATGAATGACGTGCACGTGAGACTCCATCCATCCTGGACAGCTATCCTAAGCTTTGGGGGATGAGCTTGCCATGAATCCTTAGGTGT
chr13:96681551:A:T	ACATTTAACAAGGTCAGCAATAATATCACCACATGCATTAGACTCTGCCATTATAAATAAAGCCAATAGAATTATATTTTAAGTGTTATTTATTTATTTATTTTTTTGAGTCAGAGTCTCACTCTGTTGCCCAGACTGCAGTCCAGTGGTGTGATCTCGGCTCACTGCAGCCTATGCCTCCAGTGTTCAAGTGAGTCTTG	ACATTTAACAAGGTCAGCAATAATATCACCACATGCATTAGACTCTGCCATTATAAATAAAGCCAATAGAATTATATTTTAAGTGTTATTTATTTATTTTTTTTTTTGAGTCAGAGTCTCACTCTGTTGCCCAGACTGCAGTCCAGTGGTGTGATCTCGGCTCACTGCAGCCTATGCCTCCAGTGTTCAAGTGAGTCTTG
chr13:97550645:C:A	AGTAATAATACTATTTTATTCATAGGGAAGGCCATTACAATTATTCAGCAGGCTCTTTGCCAATGTGCCTCTCACATTCTTCCACCACCAAGAACTAATCCCTGGGGTTTAGCTTATAAAATCCATGACTAAAAAATATTTTTGTCTTTCATCATCAGCTTTCTCACAGATTTGGTGGCTCTGAGCTGTACTCTGGAGCT	AGTAATAATACTATTTTATTCATAGGGAAGGCCATTACAATTATTCAGCAGGCTCTTTGCCAATGTGCCTCTCACATTCTTCCACCACCAAGAACTAATACCTGGGGTTTAGCTTATAAAATCCATGACTAAAAAATATTTTTGTCTTTCATCATCAGCTTTCTCACAGATTTGGTGGCTCTGAGCTGTACTCTGGAGCT
chr13:97603945:T:C	TTTATTTTTTTCATTATAGCAGCCCAAATTGACTAAGACAGTGACCTCCCTTGGTAGAATTAAGCACTTTTGCCAGTTGTTCAAAAAGCCCCTTAAGTATACTTCTGCTAAGATATAATATTTATAAAATATAACATATATATATTATTTTGTTGTTGGCATCAGAGTTACTGTTAGGGAAATAACTGTTTTTATTTAAG	TTTATTTTTTTCATTATAGCAGCCCAAATTGACTAAGACAGTGACCTCCCTTGGTAGAATTAAGCACTTTTGCCAGTTGTTCAAAAAGCCCCTTAAGTACACTTCTGCTAAGATATAATATTTATAAAATATAACATATATATATTATTTTGTTGTTGGCATCAGAGTTACTGTTAGGGAAATAACTGTTTTTATTTAAG
chr13:97606656:C:T	AAAACGCAACACACGGTAATTTCTTAAAGATTAGTTGCAATGTGAAATATCTGAAACAACATTTCATGTCTTTTAGGTTAAAATTTTTGCCTATCTTCACTTGGAATAGATCTTTACCCTTGTTTGATTTTTTAATGCTTATGCAATGGTCATTTGGAACCTATTGGTTTATTAAGTATTTTCCTAATATTGACATATTT	AAAACGCAACACACGGTAATTTCTTAAAGATTAGTTGCAATGTGAAATATCTGAAACAACATTTCATGTCTTTTAGGTTAAAATTTTTGCCTATCTTCATTTGGAATAGATCTTTACCCTTGTTTGATTTTTTAATGCTTATGCAATGGTCATTTGGAACCTATTGGTTTATTAAGTATTTTCCTAATATTGACATATTT
chr13:97620690:G:C	CAGATTGTCCAGCATGCACTCTCCTGGAGTGTATTTTAAAGCACTGGGACTCCTTCGATTCTGAGACTTTGAAGAAAAAGCCCTTCATATTGTATTGCAGAAGGGCACGGCCTTCTTACCGTCTTGGGGACAGACAAACCTAGCCCGTTGGGGGAAGCCTTGATTTTAATATTATCCAACAGTTGGATCTTTTCTGCAGG	CAGATTGTCCAGCATGCACTCTCCTGGAGTGTATTTTAAAGCACTGGGACTCCTTCGATTCTGAGACTTTGAAGAAAAAGCCCTTCATATTGTATTGCACAAGGGCACGGCCTTCTTACCGTCTTGGGGACAGACAAACCTAGCCCGTTGGGGGAAGCCTTGATTTTAATATTATCCAACAGTTGGATCTTTTCTGCAGG
chr13:97625974:T:G	CCTATTGACATTCAGAGTTTTGCAAGAGTCTACTATTACAATCCCCACCTTTGTTGAATTGCATACCTCATGTCCTTTCTCCCATGTTTAGTGTGACTATATATCATTCCAGACGCTTTTGAGGATAGAAGTAGGTACTATTAATAATTATACCAGGGCAACTGGCATTAACTAGTACTATCCTGGGAAAACCAGGGTGT	CCTATTGACATTCAGAGTTTTGCAAGAGTCTACTATTACAATCCCCACCTTTGTTGAATTGCATACCTCATGTCCTTTCTCCCATGTTTAGTGTGACTAGATATCATTCCAGACGCTTTTGAGGATAGAAGTAGGTACTATTAATAATTATACCAGGGCAACTGGCATTAACTAGTACTATCCTGGGAAAACCAGGGTGT
chr13:97633413:T:C	TTTTGTTTGGAGGAAAATGATATCAGATGAACACTCTTATCTTTAGGAAGAAATGACAAGCATGGTATTGGTAAATAAGTAGGAAACTATAGAAGACTATTTTTTTCTTACTGTAATTTTCTTAAAGGACAACTGACTAAAGTAAAAATATTTACAATGTAAACTGGGGTTTATAACACATTTAAAAGTACAAGTTTTGA	TTTTGTTTGGAGGAAAATGATATCAGATGAACACTCTTATCTTTAGGAAGAAATGACAAGCATGGTATTGGTAAATAAGTAGGAAACTATAGAAGACTACTTTTTTCTTACTGTAATTTTCTTAAAGGACAACTGACTAAAGTAAAAATATTTACAATGTAAACTGGGGTTTATAACACATTTAAAAGTACAAGTTTTGA
chr13:97636485:C:G	TCGGTTCTCACACAGCGAGTAGACCTGAGTAGCTGTGCCCTGGCGGACACAGTCAGAGCTCTGCTCTTTTGTTCTCATTCTGTCTTCCTCTGCCTAGGCCTGGTTGTATGCAGCAAGGTCACACAGTTCCCATTCTAGCCTGGGAAATATCATCAATCCCTTTTTTTGGCCTCAGTTCAAAACTGCCTCCTTCAGCACAA	TCGGTTCTCACACAGCGAGTAGACCTGAGTAGCTGTGCCCTGGCGGACACAGTCAGAGCTCTGCTCTTTTGTTCTCATTCTGTCTTCCTCTGCCTAGGCGTGGTTGTATGCAGCAAGGTCACACAGTTCCCATTCTAGCCTGGGAAATATCATCAATCCCTTTTTTTGGCCTCAGTTCAAAACTGCCTCCTTCAGCACAA
chr13:97650296:G:GA	TTGTGCCAATGTAAGCCACCTGCTATGCTTCCATGTGAACATTACTTCATGATCTTTAAATGTTCTTAAAATAGAACTGTCCTTGTGGACATTTCTTTGAAAAAAGGACTCTTCTGGGGCAGATGGAAAACTGTTGAGAAAGAGATTGGTTAGTTTGTTCTTCCTTAGATTCAATCCCAGTATAATTTGGGAGATGCTG	TTGTGCCAATGTAAGCCACCTGCTATGCTTCCATGTGAACATTACTTCATGATCTTTAAATGTTCTTAAAATAGAACTGTCCTTGTGGACATTTCTTTGAAAAAAAGGACTCTTCTGGGGCAGATGGAAAACTGTTGAGAAAGAGATTGGTTAGTTTGTTCTTCCTTAGATTCAATCCCAGTATAATTTGGGAGATGCTG
chr13:97652301:A:G	CTAGGTTGATATAAGTGTCCTATATCTTGATTACAGCATTGGTTACTCAGATGAATACAAGTGTCAAAACTCGTTGAACTATATGCTTAGTATCTGTGCATTTACTGTATGTAATTATACCTTGATTAAAAAATAACTCCAAAAAACATTTGACTCAATTAGTATGAGAAGTGGGTTGTGTATTGGGATATCTATGAGCC	CTAGGTTGATATAAGTGTCCTATATCTTGATTACAGCATTGGTTACTCAGATGAATACAAGTGTCAAAACTCGTTGAACTATATGCTTAGTATCTGTGCGTTTACTGTATGTAATTATACCTTGATTAAAAAATAACTCCAAAAAACATTTGACTCAATTAGTATGAGAAGTGGGTTGTGTATTGGGATATCTATGAGCC
chr13:98433916:T:C	TTTGCCCAGGCAAGAATGTGGGCATGTTATGAGTCCAAATTCCTTCTATTATTTACAGTGTCTCATTTTAAGGCCTGAAAGCAAAGCTGCCAAGCAACCTTCAAAGAGAGAGCTACAGCTCCAGAGAGTAAGTTATCAAGGGCCTATCCTAGAGCAGGGCTGGGTCAGGGGAGGATGGAAGGAGAAGTTCCCCAGGATAT	TTTGCCCAGGCAAGAATGTGGGCATGTTATGAGTCCAAATTCCTTCTATTATTTACAGTGTCTCATTTTAAGGCCTGAAAGCAAAGCTGCCAAGCAACCCTCAAAGAGAGAGCTACAGCTCCAGAGAGTAAGTTATCAAGGGCCTATCCTAGAGCAGGGCTGGGTCAGGGGAGGATGGAAGGAGAAGTTCCCCAGGATAT
chr13:98434322:T:C	TTACCCTCAGCCATGAGAATCCGAAACCATTCTTGGTCTAGGTATCACTCCCCAGCGGTATGTTTTGCTAAATAATCTTGGGTTTAATTATAATATTGGTCACAAATTATTTGCTTTGGCCCATGGGACACAAGTGGAAACTTGAATAGTGCTTGCTTATTTTGATTTCATCATTTCTTGCTGCTTCTGGAACACAGTCC	TTACCCTCAGCCATGAGAATCCGAAACCATTCTTGGTCTAGGTATCACTCCCCAGCGGTATGTTTTGCTAAATAATCTTGGGTTTAATTATAATATTGGCCACAAATTATTTGCTTTGGCCCATGGGACACAAGTGGAAACTTGAATAGTGCTTGCTTATTTTGATTTCATCATTTCTTGCTGCTTCTGGAACACAGTCC
chr13:98442883:G:A	AGTGCATAAACACTTATGATTTCTTCTGTCCTCTTGATGAATTGACCCTTTTATCATTATGGAATGACTTGTTCTATTTCTGGTTGTCTTCTTTGTTCCGAAATCTACTTTGGCAAATACTATTACAGCCACTTCTGCTTTCTTTTGATTAATGTTAGCACAATATCTTTTTCCATTCTATTACTGTTTTTACTTTTTGA	AGTGCATAAACACTTATGATTTCTTCTGTCCTCTTGATGAATTGACCCTTTTATCATTATGGAATGACTTGTTCTATTTCTGGTTGTCTTCTTTGTTCCAAAATCTACTTTGGCAAATACTATTACAGCCACTTCTGCTTTCTTTTGATTAATGTTAGCACAATATCTTTTTCCATTCTATTACTGTTTTTACTTTTTGA
chr13:98555339:A:G	CAGCACAGCCCCTACTAGACACCAAGTCTGCTGGCACCTTGATCTTGGACTTCCCAGCCTCCAGAACTGTAAGAAATAAATTTCTATTCTTTATGAATGACCCAGCCTCTGGTATTTTGTTATAGCAGTGCAAATGGACAAACACATACAAAATACCAGAGCCTGGGTAATTTATAAAGAACAGAAATTTATAACTATGG	CAGCACAGCCCCTACTAGACACCAAGTCTGCTGGCACCTTGATCTTGGACTTCCCAGCCTCCAGAACTGTAAGAAATAAATTTCTATTCTTTATGAATGGCCCAGCCTCTGGTATTTTGTTATAGCAGTGCAAATGGACAAACACATACAAAATACCAGAGCCTGGGTAATTTATAAAGAACAGAAATTTATAACTATGG
chr13:98821613:T:C	CAACCATCATTCAGGGGCTTTCCTTTACCCTTCTTCTTTCTTGGACACGCTCTTTTCTGGATTCCGTATCATCTCATTTCATGATTTACTGCATTGTTTTGGTAGAACACATACACCCGTAGCTTTCTCAGAAAGGTAAAGAAGCTACATTTCTTTTGAATCTTTAACATGTGAAAATATCTTTGCTGGATGCAGTGGTG	CAACCATCATTCAGGGGCTTTCCTTTACCCTTCTTCTTTCTTGGACACGCTCTTTTCTGGATTCCGTATCATCTCATTTCATGATTTACTGCATTGTTTCGGTAGAACACATACACCCGTAGCTTTCTCAGAAAGGTAAAGAAGCTACATTTCTTTTGAATCTTTAACATGTGAAAATATCTTTGCTGGATGCAGTGGTG
chr13:98834793:C:T	CTCAGCCTCCTGAGTAGCTGGGACTTACAGGCACACGCCCCCACACCTGGCTGATTTTTGTATTTTTTGTAGAGACTGAGTCTCGCCATATTGCCCAGGCTGGTCTCAAACTCCCGGGCTTTAGTGATCTACCTGCCTTGGCCTTCCAAAGTGCTGGGATTACAGGGGTAAACCCAGTGTGGCCGCATCCAGCCACATTA	CTCAGCCTCCTGAGTAGCTGGGACTTACAGGCACACGCCCCCACACCTGGCTGATTTTTGTATTTTTTGTAGAGACTGAGTCTCGCCATATTGCCCAGGTTGGTCTCAAACTCCCGGGCTTTAGTGATCTACCTGCCTTGGCCTTCCAAAGTGCTGGGATTACAGGGGTAAACCCAGTGTGGCCGCATCCAGCCACATTA
chr13:98835034:T:C	GTCTTAACACTTAAGGATAGCTGTTCCTTGCTTTTATATTTGAAGGACAATTTGGCCGAGTACCAAGGTCTTGGGCCACACGTTCTTGCCCTCAGAATTTCTTAGACATTGCTCCCATTCTTTTTTAGCACTGGATATTTCTGGAAGAGAAAGCTGAGGCTGGGTTAATGTTTCTTTCTTTTGCACATGACTAGCTTTTT	GTCTTAACACTTAAGGATAGCTGTTCCTTGCTTTTATATTTGAAGGACAATTTGGCCGAGTACCAAGGTCTTGGGCCACACGTTCTTGCCCTCAGAATTCCTTAGACATTGCTCCCATTCTTTTTTAGCACTGGATATTTCTGGAAGAGAAAGCTGAGGCTGGGTTAATGTTTCTTTCTTTTGCACATGACTAGCTTTTT
chr13:98859335:G:A	TTGTTGGATTTGTTTATCTGGAAGACGGCATTTTATTACTGGGCTTACCAGTTTTGCTATCAAGCATCAACTGTGGTTACCCATTTATGACTTGCCAGCGTTCCTGAGATGTTCCCTTAGCGTTCTTAGGATGCTCAACTCAAAACTCTTGGCTGGATTTATGATTGAATTAAACAGACTTTTCCATGTACAGCAACAGT	TTGTTGGATTTGTTTATCTGGAAGACGGCATTTTATTACTGGGCTTACCAGTTTTGCTATCAAGCATCAACTGTGGTTACCCATTTATGACTTGCCAGCATTCCTGAGATGTTCCCTTAGCGTTCTTAGGATGCTCAACTCAAAACTCTTGGCTGGATTTATGATTGAATTAAACAGACTTTTCCATGTACAGCAACAGT
chr13:98859722:T:C	ATATATTTATCTGGGGATTTTGGGCAAGAGGGAGAGAAAGGATTCAGTTCAGAGGATGAGGAGTCTTGCTTTTTGCTTAGGTAGGACAAGGAGAAGATATCTGCAGGGAGGGTCTGAGCACCTTTAGGCTGGGGTGAGGTGGGAGAGTAGAGCCCTTCCTTCCTGCCGTCATCGGCTCCCTGGATGGGCATCAACACCAT	ATATATTTATCTGGGGATTTTGGGCAAGAGGGAGAGAAAGGATTCAGTTCAGAGGATGAGGAGTCTTGCTTTTTGCTTAGGTAGGACAAGGAGAAGATACCTGCAGGGAGGGTCTGAGCACCTTTAGGCTGGGGTGAGGTGGGAGAGTAGAGCCCTTCCTTCCTGCCGTCATCGGCTCCCTGGATGGGCATCAACACCAT
chr13:98860561:A:C	GGGCCAGCGTGGTGGCTAACTCCTGTAATCCCAGCACTTGGATCATTTGAAGTCAGGAGTTCAAGACCAGCCTAGCCAACATGGTGAAACCCCATCTCTACTGGGGAGAAAAAAAAAAAAAAAAGCCGGGCATGGTGGTGGGCATCTGTAATCCCAGCTACTGGGGAGGTTGAGGCAGGAGAATCGCTTGAACCTGGAAG	GGGCCAGCGTGGTGGCTAACTCCTGTAATCCCAGCACTTGGATCATTTGAAGTCAGGAGTTCAAGACCAGCCTAGCCAACATGGTGAAACCCCATCTCTCCTGGGGAGAAAAAAAAAAAAAAAAGCCGGGCATGGTGGTGGGCATCTGTAATCCCAGCTACTGGGGAGGTTGAGGCAGGAGAATCGCTTGAACCTGGAAG
chr13:98981416:A:G	TCTTAAAAGCCGCCTGCGGGGTATTGTAGAAACGCTGCGCTGCCTATCACAGCTTGTGATGTGACACGTTCATTCTGCAAGTTTAAACTTCGCCTAGGTATTTCTTTTCCTGTGTGACCGTCACATGACTAGTTTTGTTGTGCATTGTTGTAGAAGTTAACATGTTTCCCTATCGAAAGAATGTCATCTTCTATTTTCTC	TCTTAAAAGCCGCCTGCGGGGTATTGTAGAAACGCTGCGCTGCCTATCACAGCTTGTGATGTGACACGTTCATTCTGCAAGTTTAAACTTCGCCTAGGTGTTTCTTTTCCTGTGTGACCGTCACATGACTAGTTTTGTTGTGCATTGTTGTAGAAGTTAACATGTTTCCCTATCGAAAGAATGTCATCTTCTATTTTCTC
chr13:99219590:GACC:G	TCTGCTAACACATGGCCACTGGGACAGCCACATAACACCCAGGCCCTCTGACGGGCTATTCGGCATCTGTGGCACACGTGTGCCCCAGTCCTGCACCGACCACCACGGAACATACGACCAGACTGATGCCACCTCCGCCCTGCCAAGAAGCACATACTCAATTCTGGACCAGGGGGTTGGAACCCCAAAGCATCATAAAC	TCTGCTAACACATGGCCACTGGGACAGCCACATAACACCCAGGCCCTCTGACGGGCTATTCGGCATCTGTGGCACACGTGTGCCCCAGTCCTGCACCGACCACGGAACATACGACCAGACTGATGCCACCTCCGCCCTGCCAAGAAGCACATACTCAATTCTGGACCAGGGGGTTGGAACCCCAAAGCATCATAAAC
chr13:99374872:A:G	TGTAGTTTTATTAAATTTACAGGTAGGTACTACAAATTTCTGGTTTTATAGGCATGTATCCCATATCTTCTTGGTTGCTAATGTTGCTTTTAAACACTTAAAAAATTTTATGAGACAGATAAAGTCAAGGAAAATATTGCACAGGTAAAGAATTCTTTAAAAATCATGCTTCCTGAACCAATCTTCCTGAATTGGCTGGC	TGTAGTTTTATTAAATTTACAGGTAGGTACTACAAATTTCTGGTTTTATAGGCATGTATCCCATATCTTCTTGGTTGCTAATGTTGCTTTTAAACACTTGAAAAATTTTATGAGACAGATAAAGTCAAGGAAAATATTGCACAGGTAAAGAATTCTTTAAAAATCATGCTTCCTGAACCAATCTTCCTGAATTGGCTGGC
chr13:99404743:T:A	CCTCTGGCTTCCGCGCCCCGGCCGCACGGTGACCACCCGGGAGGGGATCCCGGGCGCCCCGCAACCTCCCGGCCCCCGTGGGCCTTCGGGTCGCCCCGCTTCCCGCCGCCGCGTACCCTTCGCGCCTCCCGGCCCTCGGTGCCGGCCCCCGCCCCGCGTAGCTCCGAGTCTTTAGCCCGGCCGGCCCCCCACCCGCCGAG	CCTCTGGCTTCCGCGCCCCGGCCGCACGGTGACCACCCGGGAGGGGATCCCGGGCGCCCCGCAACCTCCCGGCCCCCGTGGGCCTTCGGGTCGCCCCGCATCCCGCCGCCGCGTACCCTTCGCGCCTCCCGGCCCTCGGTGCCGGCCCCCGCCCCGCGTAGCTCCGAGTCTTTAGCCCGGCCGGCCCCCCACCCGCCGAG
chr13:99435170:C:T	GGGCAGAGCAAAGATGGCAGAAACCTGTTGCTCAATTTTTATCTTAAGGAAAATGAGCTCTGAGTCACGTTGAAAATCTGGTAACTCTAGGTGCTCCTACACAGTATTTACCGGGAACCAAAACTTCTAAAGTTGAGGCAACCTCAACTATGTGGGTCAAGAAACAACAGGAAACTCAGAAGACAGAAAATGCTGGAATG	GGGCAGAGCAAAGATGGCAGAAACCTGTTGCTCAATTTTTATCTTAAGGAAAATGAGCTCTGAGTCACGTTGAAAATCTGGTAACTCTAGGTGCTCCTATACAGTATTTACCGGGAACCAAAACTTCTAAAGTTGAGGCAACCTCAACTATGTGGGTCAAGAAACAACAGGAAACTCAGAAGACAGAAAATGCTGGAATG
chr13:99738554:G:A	CCCGCGGTCGTCCCGCACTCACCAGGAGCACGGAGCCGCGCACCACCTCAGACACGCTCTGCCGCAGCTCGGCCGCCGTGCCCGGCTTACTCAGCGCCCGGGTGAACTTCCGAGTCTCCGCCGAGGCGGGGAGCAGCGGCGGCTGCGACATCCTCCTGCCCCCGCCGCCTCCGCCTCCGCCTGCTCCCGCGGCCCGGCCC	CCCGCGGTCGTCCCGCACTCACCAGGAGCACGGAGCCGCGCACCACCTCAGACACGCTCTGCCGCAGCTCGGCCGCCGTGCCCGGCTTACTCAGCGCCCAGGTGAACTTCCGAGTCTCCGCCGAGGCGGGGAGCAGCGGCGGCTGCGACATCCTCCTGCCCCCGCCGCCTCCGCCTCCGCCTGCTCCCGCGGCCCGGCCC
chr13:99739668:G:A	CCAGCTGCGTCACCTTGGACGTGGGCAATACTTCGGAGCCTCGGTTATGTCGCCTGTAACCTGAGGACAACGGCCTGGAAGGGGCTCAGGTGACACGGCGGCCCTCACTGGGGCCGATTTAGCCGGTCTGCCGCCCCTCCGCGCCGGACCGCCAGGCGGGGTACCAGGGAAACTGCGATGCGCCGGCTTGCGAGCCCACC	CCAGCTGCGTCACCTTGGACGTGGGCAATACTTCGGAGCCTCGGTTATGTCGCCTGTAACCTGAGGACAACGGCCTGGAAGGGGCTCAGGTGACACGGCAGCCCTCACTGGGGCCGATTTAGCCGGTCTGCCGCCCCTCCGCGCCGGACCGCCAGGCGGGGTACCAGGGAAACTGCGATGCGCCGGCTTGCGAGCCCACC
chr13:100054862:A:G	GATACGAACAGATACTTCTCAAAAGAAGACATTCATGCAGGCAACAGATGCATGAAAAAATGCTCATCATCACTGGCTATCAGAGAAATGCAAATCAAAATCACAATGAGATACTATCTCACACCAGTTAGAATGGCGATCTTTAAAAAGTCAGAAACAACAGGTGCTGGAGAGGATGTGGAGAAATAGGAACACTTTTA	GATACGAACAGATACTTCTCAAAAGAAGACATTCATGCAGGCAACAGATGCATGAAAAAATGCTCATCATCACTGGCTATCAGAGAAATGCAAATCAAAGTCACAATGAGATACTATCTCACACCAGTTAGAATGGCGATCTTTAAAAAGTCAGAAACAACAGGTGCTGGAGAGGATGTGGAGAAATAGGAACACTTTTA
chr13:100310109:A:C	CCTTTGAAGCACTCTAAAGAGACTTAGCTGCTTTGTTTTGAGCAATTAAGGTTTGTTATTGAGTGAATTAAGCAGCTCTGCTGTGGCTCATCTGTAAATAGTGGTCTTCAGCGAGTTTCTTGATCCGCTTTTCCCAGGAACAGAAGCCAAGTCGGCTTCCTTAGGAGCTGCTCGCCCTGAGTCTCCATGTTTCCTCGCAG	CCTTTGAAGCACTCTAAAGAGACTTAGCTGCTTTGTTTTGAGCAATTAAGGTTTGTTATTGAGTGAATTAAGCAGCTCTGCTGTGGCTCATCTGTAAATCGTGGTCTTCAGCGAGTTTCTTGATCCGCTTTTCCCAGGAACAGAAGCCAAGTCGGCTTCCTTAGGAGCTGCTCGCCCTGAGTCTCCATGTTTCCTCGCAG
chr13:100310215:G:C	TTCAGCGAGTTTCTTGATCCGCTTTTCCCAGGAACAGAAGCCAAGTCGGCTTCCTTAGGAGCTGCTCGCCCTGAGTCTCCATGTTTCCTCGCAGTCCGGGGCAGAACCCAAGCCCGTGCCTTCCTCGCCCTGCCTTCGGAGTTTCCTGCTATTGACCTGGCGGGGCGCGCCAGCCCTCCCTGCCCGCTGGTGCCGCGGTC	TTCAGCGAGTTTCTTGATCCGCTTTTCCCAGGAACAGAAGCCAAGTCGGCTTCCTTAGGAGCTGCTCGCCCTGAGTCTCCATGTTTCCTCGCAGTCCGGCGCAGAACCCAAGCCCGTGCCTTCCTCGCCCTGCCTTCGGAGTTTCCTGCTATTGACCTGGCGGGGCGCGCCAGCCCTCCCTGCCCGCTGGTGCCGCGGTC
chr13:100756444:G:A	AAGGCATCGAAGTGGGCGGGAGTTTTGGTTAAGAAGGGATTGTTCAAGGTGAGTGTCATCAAAATACAACTGACAGGAATGATTATTTGAGAATGACATGTCTGAGGTATCTTCTGAATCATGTGCTGAAGTGCGCAATACTGCTTTCCAGATTCTTTTGAATCTGGAGGCCTGGAGGAAGAAAGAGTCTACATATCTTC	AAGGCATCGAAGTGGGCGGGAGTTTTGGTTAAGAAGGGATTGTTCAAGGTGAGTGTCATCAAAATACAACTGACAGGAATGATTATTTGAGAATGACATATCTGAGGTATCTTCTGAATCATGTGCTGAAGTGCGCAATACTGCTTTCCAGATTCTTTTGAATCTGGAGGCCTGGAGGAAGAAAGAGTCTACATATCTTC
chr13:101110193:T:G	CCTCTAGTCCCTGCCATGCCCCCCTTGGAGGTTGTGTGTGACGCTGATGCTCCTGTCAGCATGAGTTCCTTCTGAAGAGTGGCAGTGAGCACTGCTACTTGCAAGCTGTAGTAGACTGGGATCTCAGTGTTGACTTATTGCTAATGCGTAGCCCAGCTTATCCTGATACATAGTCTGGGAACATGAAGGACCACCTTCTG	CCTCTAGTCCCTGCCATGCCCCCCTTGGAGGTTGTGTGTGACGCTGATGCTCCTGTCAGCATGAGTTCCTTCTGAAGAGTGGCAGTGAGCACTGCTACTGGCAAGCTGTAGTAGACTGGGATCTCAGTGTTGACTTATTGCTAATGCGTAGCCCAGCTTATCCTGATACATAGTCTGGGAACATGAAGGACCACCTTCTG
chr13:101182211:CGGTGG:C	GTGCCGAGGACAGAGGAGACGGGAAAGGGGAGGAGTGAGCCACGGCCACGGCCACCATGGCGCCTCCCTGTTCACCAGGGTCCCTTCGATGGGCTCCGGTGGGGTGGGGTGGCTTGTCCCTGTGCTGCTGAGCTTGCAGGACTGTGCATTTTTAGAAATGGATTAGGAGCCTGCCGCCTCTTGGTTCTGGTTACTAATTC	GTGCCGAGGACAGAGGAGACGGGAAAGGGGAGGAGTGAGCCACGGCCACGGCCACCATGGCGCCTCCCTGTTCACCAGGGTCCCTTCGATGGGCTCCGGTGGGGTGGCTTGTCCCTGTGCTGCTGAGCTTGCAGGACTGTGCATTTTTAGAAATGGATTAGGAGCCTGCCGCCTCTTGGTTCTGGTTACTAATTC
chr13:101185001:G:A	GTGTCTGCACCTGGGACGTGGCTCCCGGCCCACAGAGCCTCCACTGGGGCCGCACCACCTGAATGCGCCTGGCTGTGCTCAGATAAGGCGTTACTTACCGACGCAGATGAGAATGACCTACAGTTTTCACACATCATGAGATATTTTGACTTTCGGCCATTTAAACATGTGAAAGCCATTCCTAGCTTGTGGGCTGTTCA	GTGTCTGCACCTGGGACGTGGCTCCCGGCCCACAGAGCCTCCACTGGGGCCGCACCACCTGAATGCGCCTGGCTGTGCTCAGATAAGGCGTTACTTACCAACGCAGATGAGAATGACCTACAGTTTTCACACATCATGAGATATTTTGACTTTCGGCCATTTAAACATGTGAAAGCCATTCCTAGCTTGTGGGCTGTTCA
chr13:101189704:C:T	GGAAAGTAGCAATTGTGGCACCAGAGTGAGGGCTGGGTAGAGGGGATGGCTGGTGATAGCTGAAGGAGCCAGGCAGCGGGGAGGCAGAGAAAGAACTTGCTCTTCCTGCTGCTGAGACGAGAGAAAGGAAAGACGAGGCAGCACTTGCAGGAAAAGGAAAGCCTAAATGCAGCCATGCAGGGAACAACGCAGCCATGCAG	GGAAAGTAGCAATTGTGGCACCAGAGTGAGGGCTGGGTAGAGGGGATGGCTGGTGATAGCTGAAGGAGCCAGGCAGCGGGGAGGCAGAGAAAGAACTTGTTCTTCCTGCTGCTGAGACGAGAGAAAGGAAAGACGAGGCAGCACTTGCAGGAAAAGGAAAGCCTAAATGCAGCCATGCAGGGAACAACGCAGCCATGCAG
chr13:101241114:G:A	CGGGGAGGGCAGGGCCAGGGCGGAAATGCAGGGCCGGGCCCGCGCCTCTGCTCCCAGGCCGCCCCCGGCGGCGCCCCCTGCAGGCGGAACGCGAGGCCCGCCAGCCCCTGCGGCGCCCTCGCACACACGTGGCCGCTCGCACAACTGGCCGCCTAACAGCCAGACCCACCCACGCCGATGCCCGCCGGAGACGCCCCGCC	CGGGGAGGGCAGGGCCAGGGCGGAAATGCAGGGCCGGGCCCGCGCCTCTGCTCCCAGGCCGCCCCCGGCGGCGCCCCCTGCAGGCGGAACGCGAGGCCCACCAGCCCCTGCGGCGCCCTCGCACACACGTGGCCGCTCGCACAACTGGCCGCCTAACAGCCAGACCCACCCACGCCGATGCCCGCCGGAGACGCCCCGCC
chr13:101275126:G:A	TTTTTAAATTTATTATTATTATACTTTAAGTTTTAGCGTACATGTGCACAATGTGCAGGTTAGTTACATATGTATATATTTCTAACACAAGCATTACTCGTCCACGTAAAGGGACTTCTGCAGAGGGGGAAGGTCACATTTTACCATTAGTTAGCCAGACGTTCCTGCTATCTTGTTTTCTCCATTCATAAGATTCTATC	TTTTTAAATTTATTATTATTATACTTTAAGTTTTAGCGTACATGTGCACAATGTGCAGGTTAGTTACATATGTATATATTTCTAACACAAGCATTACTCATCCACGTAAAGGGACTTCTGCAGAGGGGGAAGGTCACATTTTACCATTAGTTAGCCAGACGTTCCTGCTATCTTGTTTTCTCCATTCATAAGATTCTATC
chr13:101326992:C:A	CGGGGCTCGGGACACGGCGGCAGCGGGGAACCCGCGCCCGCTCCGCGTCCAACTCCGCTCGCCCCGCGGCGCGCTCGGCCCTGCAGGGGCCGCCCCGCGCGTTACCTGCAAGGAGCCTGAGCCCCGGCCGCATCTCCCTCCCGGGTGCGGAAACTCTGGCGGCTCCAGGCACCCGCCCGGACCTGGCAGGGGGAGGGGCC	CGGGGCTCGGGACACGGCGGCAGCGGGGAACCCGCGCCCGCTCCGCGTCCAACTCCGCTCGCCCCGCGGCGCGCTCGGCCCTGCAGGGGCCGCCCCGCGAGTTACCTGCAAGGAGCCTGAGCCCCGGCCGCATCTCCCTCCCGGGTGCGGAAACTCTGGCGGCTCCAGGCACCCGCCCGGACCTGGCAGGGGGAGGGGCC
chr13:101596005:C:T	GCTGAGGCAGGAGAATCTCGTGAACCCAGGAGGTGAAGGTTGAAGTGAGCCGAGATCACGCCACTATACTCCATCCTGGACAACAGAGTGAGACTCTGCCTCAAAAAAATAAATAAATAAAACATACTCCTTTTAGTTGCATGCAATAATGATTGTTGATCATTTGCAAGTGATGCTTCCATACTTGTTCCCTTGATAAA	GCTGAGGCAGGAGAATCTCGTGAACCCAGGAGGTGAAGGTTGAAGTGAGCCGAGATCACGCCACTATACTCCATCCTGGACAACAGAGTGAGACTCTGCTTCAAAAAAATAAATAAATAAAACATACTCCTTTTAGTTGCATGCAATAATGATTGTTGATCATTTGCAAGTGATGCTTCCATACTTGTTCCCTTGATAAA
chr13:101596695:G:A	AGCTACTTTTCACATGACATAGTCACGCACTCGGCTGAACACTCCTGCAGCACTTTTCACATGCCTCTGTTAAGCAGTTGAGGCCACAGCTCTGATTGAGATGCCTCAGAGAAAGGTTATTAAGTGAGAAGAGTAGATGGTCTAACATCAAGCATTAAGGCACCCCAACACTTATAGGCTGTGTAAGTGAGGATTTGAGA	AGCTACTTTTCACATGACATAGTCACGCACTCGGCTGAACACTCCTGCAGCACTTTTCACATGCCTCTGTTAAGCAGTTGAGGCCACAGCTCTGATTGAAATGCCTCAGAGAAAGGTTATTAAGTGAGAAGAGTAGATGGTCTAACATCAAGCATTAAGGCACCCCAACACTTATAGGCTGTGTAAGTGAGGATTTGAGA
chr13:101596849:CA:C	TAAGGCACCCCAACACTTATAGGCTGTGTAAGTGAGGATTTGAGAGGTAGAGCCAATGAGTAGCTGGGGACAGGAAGACAATTAGGAGAGGGTGACATCACTATAGAAATCCAAGGAAGAAAGTGTTTCACAAAGAAGGGCGTGGCCAACAGGGCTGAGTTGTCGGGGAAGATGAGGGCTGAAAAAGGTCAGTTGGCTCA	TAAGGCACCCCAACACTTATAGGCTGTGTAAGTGAGGATTTGAGAGGTAGAGCCAATGAGTAGCTGGGGACAGGAAGACAATTAGGAGAGGGTGACATCCTATAGAAATCCAAGGAAGAAAGTGTTTCACAAAGAAGGGCGTGGCCAACAGGGCTGAGTTGTCGGGGAAGATGAGGGCTGAAAAAGGTCAGTTGGCTCA
chr13:101606651:C:T	ATGCAGCCACCAGCCCTATAGCACTCTAGCATGTGTGTGACACGCACGTACATACACACACTTTTCCCTGCCTCTGCCTTACTCATACCCCATGCTCCACTAGGAATGGGACCCTTACTCTTCCATAAAATATTTGATGCTTTCTTTCTTCTCTGCTTCTTTTTAGTGCACATGATTCTCTCTTATTACAGTTTTTGCTT	ATGCAGCCACCAGCCCTATAGCACTCTAGCATGTGTGTGACACGCACGTACATACACACACTTTTCCCTGCCTCTGCCTTACTCATACCCCATGCTCCATTAGGAATGGGACCCTTACTCTTCCATAAAATATTTGATGCTTTCTTTCTTCTCTGCTTCTTTTTAGTGCACATGATTCTCTCTTATTACAGTTTTTGCTT
chr13:101607069:T:C	TGCATCTGTTGGGACTTTAATATTGGGGTTTCCTTGGAAACTTGTTACTGGAAAATACTGAGCCATTTTATTGTAGGACTGGGTAAATACTGTGACTTATTGTGGCCAGATCAATTTAATGGCAAGGAAATGCTTATGTTCCAAGACCAATAATTACAATCCATTCCTCACTGGCTTTCCCGCTTCTGGCATGGCTCCCT	TGCATCTGTTGGGACTTTAATATTGGGGTTTCCTTGGAAACTTGTTACTGGAAAATACTGAGCCATTTTATTGTAGGACTGGGTAAATACTGTGACTTACTGTGGCCAGATCAATTTAATGGCAAGGAAATGCTTATGTTCCAAGACCAATAATTACAATCCATTCCTCACTGGCTTTCCCGCTTCTGGCATGGCTCCCT
chr13:101804788:T:C	TGCACTGGGCAATTAAGTGGCTGTTTTGTGTTTGTTGGTTTGGGAGCTCAGCAGAGCACTTATAACAGACTGTTGCATTCCTGCCACTTATGATATCCCTGAAGTGTGCATAAAATGTTTACTTTCATGCTGTTATCACAACCCTTAAGATCTTACAAGCTTTAAATGTCCTTCAGAAGGTTACTTTGTGCAACAACATA	TGCACTGGGCAATTAAGTGGCTGTTTTGTGTTTGTTGGTTTGGGAGCTCAGCAGAGCACTTATAACAGACTGTTGCATTCCTGCCACTTATGATATCCCCGAAGTGTGCATAAAATGTTTACTTTCATGCTGTTATCACAACCCTTAAGATCTTACAAGCTTTAAATGTCCTTCAGAAGGTTACTTTGTGCAACAACATA
chr13:102033892:T:C	TCGTATATTGCACAGTTGAAAATGTAAATTAATTATAATCTAAATACAGATAACATAGCCCATATAAAATTGACTTTTTCTGAGCCTAAATTTGATTAATACCCAAGAAGGTAATAGAAGATGAATTATTTAAAGTTGTGCCCTTCATTCCTTCCTCCCTCTCTCCCTCCCTTACTTCCTTCTTTCCCTCAGCTCATAAG	TCGTATATTGCACAGTTGAAAATGTAAATTAATTATAATCTAAATACAGATAACATAGCCCATATAAAATTGACTTTTTCTGAGCCTAAATTTGATTAACACCCAAGAAGGTAATAGAAGATGAATTATTTAAAGTTGTGCCCTTCATTCCTTCCTCCCTCTCTCCCTCCCTTACTTCCTTCTTTCCCTCAGCTCATAAG
chr13:102034277:G:T	AACAAATGTTTTTTACTTGTGTGTTAGGGAAAAAAAAAGAAAAGTATCACTTCATCTTTATTTTAAGAACTAGGCAGAGTTGTCACTTGTTTTTAAAAAGGCAAAGAATTCCAAAAACGAAAACTGAAATTTTATGGGACTCAGCAGAGAACTATGTTAAAATTGGAGCAATGAATGAGTACATATTAGGCAGGAAAAGA	AACAAATGTTTTTTACTTGTGTGTTAGGGAAAAAAAAAGAAAAGTATCACTTCATCTTTATTTTAAGAACTAGGCAGAGTTGTCACTTGTTTTTAAAAATGCAAAGAATTCCAAAAACGAAAACTGAAATTTTATGGGACTCAGCAGAGAACTATGTTAAAATTGGAGCAATGAATGAGTACATATTAGGCAGGAAAAGA
chr13:102034283:G:T	TGTTTTTTACTTGTGTGTTAGGGAAAAAAAAAGAAAAGTATCACTTCATCTTTATTTTAAGAACTAGGCAGAGTTGTCACTTGTTTTTAAAAAGGCAAAGAATTCCAAAAACGAAAACTGAAATTTTATGGGACTCAGCAGAGAACTATGTTAAAATTGGAGCAATGAATGAGTACATATTAGGCAGGAAAAGAGTAATT	TGTTTTTTACTTGTGTGTTAGGGAAAAAAAAAGAAAAGTATCACTTCATCTTTATTTTAAGAACTAGGCAGAGTTGTCACTTGTTTTTAAAAAGGCAAATAATTCCAAAAACGAAAACTGAAATTTTATGGGACTCAGCAGAGAACTATGTTAAAATTGGAGCAATGAATGAGTACATATTAGGCAGGAAAAGAGTAATT
chr13:102056607:C:T	TCAACGTCCATCTAGTGGTTTTCTTATTCCTTCAGTACCTTACTGCTGGCTCCATACTACCTCCCTAGGCAAGGAATATTGAGCAGTGGATTCCCAACACGTTTCTGTGCTATCGGGCATAATGAGATTCATGCAAAAATCCAGGAGAGCTGACTGGTCTTTCTTTGCCTAGATCTCAAATACTTAAACCTTAAATTAAG	TCAACGTCCATCTAGTGGTTTTCTTATTCCTTCAGTACCTTACTGCTGGCTCCATACTACCTCCCTAGGCAAGGAATATTGAGCAGTGGATTCCCAACATGTTTCTGTGCTATCGGGCATAATGAGATTCATGCAAAAATCCAGGAGAGCTGACTGGTCTTTCTTTGCCTAGATCTCAAATACTTAAACCTTAAATTAAG
chr13:102078212:G:A	CCCCTTGCTGTTCTCGTGACAGTGAGTTATCACGAGATTTGATGCTTTAAAAGTGTGTGGCACTTCCCCTTTCGCTCTGTCTCTCTCCTGCCACCATCCGAAGAAGGTGCGTGCTTCCTTTTCGCCTCCCACCATAATTGTAAGTTTCCCGAGGCTGCCCAATCATGTTTCCTGTTAAGCCTGCAGAAGTGTGAGTCAGT	CCCCTTGCTGTTCTCGTGACAGTGAGTTATCACGAGATTTGATGCTTTAAAAGTGTGTGGCACTTCCCCTTTCGCTCTGTCTCTCTCCTGCCACCATCCAAAGAAGGTGCGTGCTTCCTTTTCGCCTCCCACCATAATTGTAAGTTTCCCGAGGCTGCCCAATCATGTTTCCTGTTAAGCCTGCAGAAGTGTGAGTCAGT
chr13:102086377:A:G	CATCAAAGAATTTTTTTTTTTTTGTACAGTTGGGAGACATAACAGTACACTTTATGCTGAACTGGTGGACAGGCAAAACATGATAATGCAAAGACTGGTAAATAAAGAAAGCATTGCCCTTGTGGAGAGGAGTGGGATAGGATCCAGTGGACAAAGGAGGGCTGGCCTGCACTAGAAGGCAGGTGATTCATCCACTCATT	CATCAAAGAATTTTTTTTTTTTTGTACAGTTGGGAGACATAACAGTACACTTTATGCTGAACTGGTGGACAGGCAAAACATGATAATGCAAAGACTGGTGAATAAAGAAAGCATTGCCCTTGTGGAGAGGAGTGGGATAGGATCCAGTGGACAAAGGAGGGCTGGCCTGCACTAGAAGGCAGGTGATTCATCCACTCATT
chr13:102094484:A:G	ACCAGCCCAAATGCCCATCAATCAATGAGTGGATAAAGAAACTATTATATATATATATATATATATACACTTAGCCATAAAAAGGAATACTACTTAGCCACAAAAAGGAATGAATTAATGGCACTTGCAGCAACCTGGATGGGAGAGCATTATTCTAAGTGAAGTAACCCAGGAAGGAAAAACCAAATGTCGTATGTTCT	ACCAGCCCAAATGCCCATCAATCAATGAGTGGATAAAGAAACTATTATATATATATATATATATATACACTTAGCCATAAAAAGGAATACTACTTAGCCGCAAAAAGGAATGAATTAATGGCACTTGCAGCAACCTGGATGGGAGAGCATTATTCTAAGTGAAGTAACCCAGGAAGGAAAAACCAAATGTCGTATGTTCT
chr13:102108308:C:T	ATCATGAATTTTGAACAAATTTTCCAGGGCTTTTTCTCTTGTTTTATTAGAGAAGTAAGAGGTAAGATGCAGCCTTTAACTGGTGAAAGTTGTGAGTGTCGTCAGATTCACTTTCCCTGTTGAAGAACCTAGGCTGGTGCTTTTCTCCGAGAAACTATGCAGAAGGAATGCTGTGGTAGACAGCATTCCTTTTTCCCTCC	ATCATGAATTTTGAACAAATTTTCCAGGGCTTTTTCTCTTGTTTTATTAGAGAAGTAAGAGGTAAGATGCAGCCTTTAACTGGTGAAAGTTGTGAGTGTTGTCAGATTCACTTTCCCTGTTGAAGAACCTAGGCTGGTGCTTTTCTCCGAGAAACTATGCAGAAGGAATGCTGTGGTAGACAGCATTCCTTTTTCCCTCC
chr13:102121995:T:C	TGGTGGTGGGTGCCTGTAATCCCAGCTACTTGGGAGGCTGAGACAGGATAATTGCTTGAAACCGGGAGGTGGAGGTTGCAGTGAGCTGAGATCACACCATTGTACTCCAGCCTGGGTGACAAGAGTGAAACTCCATCTTTCCATCTATAAAAAAACAAAAACAAAAAACACCACAAAAACAGATGTTGTATTTTAAGACC	TGGTGGTGGGTGCCTGTAATCCCAGCTACTTGGGAGGCTGAGACAGGATAATTGCTTGAAACCGGGAGGTGGAGGTTGCAGTGAGCTGAGATCACACCACTGTACTCCAGCCTGGGTGACAAGAGTGAAACTCCATCTTTCCATCTATAAAAAAACAAAAACAAAAAACACCACAAAAACAGATGTTGTATTTTAAGACC
chr13:102157476:C:A	TTTGGGTGTTCGTGTTGTGCTTTAAGCTGTTACCATCTCTCAAGCCTCCCTACTTATTTATTATAAACATTTAAAGCTGAGACCTTTACAAAAGGCCAACATTAACAGTGAGTGCATTCACACAATGAAAATGTATTTGAATGAGATTTCTCTGCTGTTAGATGGATCGTCAGTGGCATTGTCTCAAAGGATATTTGTGC	TTTGGGTGTTCGTGTTGTGCTTTAAGCTGTTACCATCTCTCAAGCCTCCCTACTTATTTATTATAAACATTTAAAGCTGAGACCTTTACAAAAGGCCAAAATTAACAGTGAGTGCATTCACACAATGAAAATGTATTTGAATGAGATTTCTCTGCTGTTAGATGGATCGTCAGTGGCATTGTCTCAAAGGATATTTGTGC
chr13:102180738:T:C	CCTTTATAATATTCAAGGAATCTCTAGTTGTGCTCACTCTAATTTAGAATATTGTAATTTGTTTATTACTTGTGTTTTTAACATAAATGTTTGTGTACATTGTTGTTTATAAATTTCAGTGATCTTTCCAAGAAGTCAGCTTTTGGCCTCATTGATTTTTCTCTATAGTTTGTTTTTTTATTTCCTTTATTTTAGCCCTT	CCTTTATAATATTCAAGGAATCTCTAGTTGTGCTCACTCTAATTTAGAATATTGTAATTTGTTTATTACTTGTGTTTTTAACATAAATGTTTGTGTACACTGTTGTTTATAAATTTCAGTGATCTTTCCAAGAAGTCAGCTTTTGGCCTCATTGATTTTTCTCTATAGTTTGTTTTTTTATTTCCTTTATTTTAGCCCTT
chr13:102194140:T:A	TTTTTTTGGTTGGTAAGCTGTTAATTATTGCCTCAATTTCAGAGCCTATTATTGGTCTCTTCAGAGATTCAACTTCTTCCTGGTTTAGTCTTGGGAGGATGTATGTGTCGAGGAATTTATCCATTTCTTCTAGATTTTCTAGTATATTTGTGTAGAGGTGTTTATAGTATTCTCTGATGGTAGTTTGTGTTTCTGTGGGT	TTTTTTTGGTTGGTAAGCTGTTAATTATTGCCTCAATTTCAGAGCCTATTATTGGTCTCTTCAGAGATTCAACTTCTTCCTGGTTTAGTCTTGGGAGGAAGTATGTGTCGAGGAATTTATCCATTTCTTCTAGATTTTCTAGTATATTTGTGTAGAGGTGTTTATAGTATTCTCTGATGGTAGTTTGTGTTTCTGTGGGT
chr13:102238744:G:A	AATTGGCTGTAGTTTGAACAAGAAAACATCAATCTATTATTGTGATTTTATGATTCGCTGGTTGAAGTGAATTGAACATGGCCAGCTTTCCACAGCTTGGCTCCCACACTTAGAATGAGGAATTGAGGAAAGAGGAAGAAACTCATATTTACAGAGACTCTACTCTATTGGACCCTTGCTGAGTTCTTTTATAAACCTCA	AATTGGCTGTAGTTTGAACAAGAAAACATCAATCTATTATTGTGATTTTATGATTCGCTGGTTGAAGTGAATTGAACATGGCCAGCTTTCCACAGCTTGACTCCCACACTTAGAATGAGGAATTGAGGAAAGAGGAAGAAACTCATATTTACAGAGACTCTACTCTATTGGACCCTTGCTGAGTTCTTTTATAAACCTCA
chr13:102315051:T:C	GAAGCATATTTCCATCTCTTCCTCTGTCTCCATCCCTCCCACTTTGATATTCTTATTAAAGTGGAATATTTCCTCTTATCTGGTAGAATGTGAGGAAAATAGGGCACCCTAATTTATTTGATCACCGTTCAGTTTTTCTCGGTAACTAAGTTTGTCCCTGAAAGTTTCTGGTCTCACTTATGGTTACATTGTTAATTATC	GAAGCATATTTCCATCTCTTCCTCTGTCTCCATCCCTCCCACTTTGATATTCTTATTAAAGTGGAATATTTCCTCTTATCTGGTAGAATGTGAGGAAAACAGGGCACCCTAATTTATTTGATCACCGTTCAGTTTTTCTCGGTAACTAAGTTTGTCCCTGAAAGTTTCTGGTCTCACTTATGGTTACATTGTTAATTATC
chr13:102333005:A:G	GTACAATGAAAAAGGAAGTGAACAAATTGTATGTGAGTAATTGAACTCCAAGCCTCCCAGCTGTGTTTTACTTATTAAAATATGATAATAATATCTAATATTTGTTGAACACATACTATGTGCCAAGCCCTGTACTGTGTAGTTTGTACACATTATAACATTCAGCCCTTACAATCATCCTGTGCTATGGGTATTATTTT	GTACAATGAAAAAGGAAGTGAACAAATTGTATGTGAGTAATTGAACTCCAAGCCTCCCAGCTGTGTTTTACTTATTAAAATATGATAATAATATCTAATGTTTGTTGAACACATACTATGTGCCAAGCCCTGTACTGTGTAGTTTGTACACATTATAACATTCAGCCCTTACAATCATCCTGTGCTATGGGTATTATTTT
chr13:102341783:C:G	ACCTTGAAGAATGATTGGAAATTTACCTGATAGGTATATGATAATGACTGAAACAAAATTGGTAGTGATTTGTGGTAGTGGCTAAATAGAAGTTGTGAACTGAGGCAGCAAAATAATAAACTTACAAAAATTAGCCAGGCACGTGCCTGTAGTCCCAACTGCTCAGGAGGCTGAGGCAGGAGAATTGCTTGAACCCAGGA	ACCTTGAAGAATGATTGGAAATTTACCTGATAGGTATATGATAATGACTGAAACAAAATTGGTAGTGATTTGTGGTAGTGGCTAAATAGAAGTTGTGAAGTGAGGCAGCAAAATAATAAACTTACAAAAATTAGCCAGGCACGTGCCTGTAGTCCCAACTGCTCAGGAGGCTGAGGCAGGAGAATTGCTTGAACCCAGGA
chr13:102373563:A:T	ACATATAATTTTCAATAAATGAGGTTCAGTTTGGTCTCAATGAACTCTTCTGAGAAGAAAACATTGAATTTTATTAGGTGTACACAGAGTTAACAAATAAATTCCCAAACAGTTTAGTATGAAACATTTTGAACCCCTTTAGATCCAATATTGAACATTTTGCATGGAATCTTCATTGTGTAGTCAACTGTTCCTGGCCT	ACATATAATTTTCAATAAATGAGGTTCAGTTTGGTCTCAATGAACTCTTCTGAGAAGAAAACATTGAATTTTATTAGGTGTACACAGAGTTAACAAATATATTCCCAAACAGTTTAGTATGAAACATTTTGAACCCCTTTAGATCCAATATTGAACATTTTGCATGGAATCTTCATTGTGTAGTCAACTGTTCCTGGCCT
chr13:102375232:C:T	CTCAACTGTGCTCAGGACGAATAAGTCACAACACCTGTGAGGATCTGGCTATGTTGTCTTACTCTTGTTGACTGGTTTGCCTCCATTCATTATTGCAGACGCACTTGTGCTTTTACTTGGCGTCACCCCAGGCTTCGGGACCGTTTCCCCAACATCATGCAAAGATGGTTCTCGGTACATGGCAACTAGTGATGGGAAGA	CTCAACTGTGCTCAGGACGAATAAGTCACAACACCTGTGAGGATCTGGCTATGTTGTCTTACTCTTGTTGACTGGTTTGCCTCCATTCATTATTGCAGATGCACTTGTGCTTTTACTTGGCGTCACCCCAGGCTTCGGGACCGTTTCCCCAACATCATGCAAAGATGGTTCTCGGTACATGGCAACTAGTGATGGGAAGA
chr13:102945645:T:C	AAATTGCCATGAAGGCTCTCTCTTCCTTGCCATGCCATCCCTGGCATCTTGTCAGTTGGCTTCCAAGTTTCAGCATTCACTCTGTAAAATGAATTAATTTATGTGAAATTTGCTGATAGATGCAGGATCAGCACTCTCAAAAAATGACAAATCTTCCTGATGGAATTTGTCTTTTAATTGTCTTCCCTTGGAGAATACAT	AAATTGCCATGAAGGCTCTCTCTTCCTTGCCATGCCATCCCTGGCATCTTGTCAGTTGGCTTCCAAGTTTCAGCATTCACTCTGTAAAATGAATTAATTCATGTGAAATTTGCTGATAGATGCAGGATCAGCACTCTCAAAAAATGACAAATCTTCCTGATGGAATTTGTCTTTTAATTGTCTTCCCTTGGAGAATACAT
chr13:102948149:C:T	GCACCACATTGCTTTTACCCAAAACACATTGCTTCATACAACCATATTAGCAGAAGCAAATACCTCCGCAATGGGCAGCGACCAAGAAAATGACAGAAACGATAAAATAATGTCTGAATGGGCAGTAAAATATTTACACCATTCAGCAGCTCTGGGTCAAGTTCACACTGAGGCCATCCAGATGATGCAGAGATTGCGAA	GCACCACATTGCTTTTACCCAAAACACATTGCTTCATACAACCATATTAGCAGAAGCAAATACCTCCGCAATGGGCAGCGACCAAGAAAATGACAGAAATGATAAAATAATGTCTGAATGGGCAGTAAAATATTTACACCATTCAGCAGCTCTGGGTCAAGTTCACACTGAGGCCATCCAGATGATGCAGAGATTGCGAA
chr13:103048064:G:A	AATGTATCGTCCTGCCCTTTGTAGTCCCATAGTTCACTATCCTAGAGATACCTATTTTTCACTATTTTATTAAAGTGTATTGAAAACCTACCATGTGTCGTGAACAGAGTTTTTGTCAAGAGACAGTGACAAAGGCAGTGGTGCCCAGCAGTTGTTGGGTGACTTTCTTACATGATGTTACCAGACTAATCAAACAAGAA	AATGTATCGTCCTGCCCTTTGTAGTCCCATAGTTCACTATCCTAGAGATACCTATTTTTCACTATTTTATTAAAGTGTATTGAAAACCTACCATGTGTCATGAACAGAGTTTTTGTCAAGAGACAGTGACAAAGGCAGTGGTGCCCAGCAGTTGTTGGGTGACTTTCTTACATGATGTTACCAGACTAATCAAACAAGAA
chr13:103245041:T:A	CAATAGTTGCAAGGAAGGCGATTCATAGAAAGCTATTGCCTTCCACAGCACCTGTGCCTTGGATTGCAGCCTCAAATGGGGCAGGTGACAGGAAAAACATCTGACTCAGCACTTCCTGCTTTGAACAATGCTGGGTGAGAGAAGTTGCTGTGCGTCCAGCCTATTATTAATACTTTACCCTCCATAAGATGACCAACGCC	CAATAGTTGCAAGGAAGGCGATTCATAGAAAGCTATTGCCTTCCACAGCACCTGTGCCTTGGATTGCAGCCTCAAATGGGGCAGGTGACAGGAAAAACAACTGACTCAGCACTTCCTGCTTTGAACAATGCTGGGTGAGAGAAGTTGCTGTGCGTCCAGCCTATTATTAATACTTTACCCTCCATAAGATGACCAACGCC
chr13:103452744:G:T	TCGAGGCGGTCACCCCCGGGCCTCGGCGCGCTCCCCCTGGCGGAGAGCCTCGTCTTCCGGCCGGTGAGGGAAGGTAGAGGAGGGAGTAGGGGCGAGGAGGCCTCGGCGGCCCTTGGGCTCTGCGGGCTGGGGACTCGGGGTGCCCGCGACACGCGCGGAGGCGCGGGCTGGGTTGGCCACGGGCAGGGAGCGCAGCCGCG	TCGAGGCGGTCACCCCCGGGCCTCGGCGCGCTCCCCCTGGCGGAGAGCCTCGTCTTCCGGCCGGTGAGGGAAGGTAGAGGAGGGAGTAGGGGCGAGGAGTCCTCGGCGGCCCTTGGGCTCTGCGGGCTGGGGACTCGGGGTGCCCGCGACACGCGCGGAGGCGCGGGCTGGGTTGGCCACGGGCAGGGAGCGCAGCCGCG
chr13:104073612:C:T	CCGGGGTGTACCGGGGCAGCCCATGGTGGTAGATAAAAACAGCTGTTCTGGAGTCAGAGTGACTTCTGTGCTGGTTCTTATTCCGTTAGTTACTTGCCGCGTGCTGTCAAGTAAGTTACAACACCCCTCTGATGCTCTTCCGTAAAATGAAGCTAACCGTGTATTATGGAGAGGATTACCACCTCACCATAGACTGTCCT	CCGGGGTGTACCGGGGCAGCCCATGGTGGTAGATAAAAACAGCTGTTCTGGAGTCAGAGTGACTTCTGTGCTGGTTCTTATTCCGTTAGTTACTTGCCGTGTGCTGTCAAGTAAGTTACAACACCCCTCTGATGCTCTTCCGTAAAATGAAGCTAACCGTGTATTATGGAGAGGATTACCACCTCACCATAGACTGTCCT
chr13:104075230:GC:G	TGCAACAGAGACTCCGTCTCAAAAAAAAAAAAAAAAAAAAGTGAAGGGCCTGGCCTAAGAGCTTATAGAGACTGAGAAGATTTGTTAGGTCAACCCAGGCCCTGCTTCTTTCTACCCTTTGGGTTGCTATTTCTCTGGGACCATCTAGCACACCATTATAGGCATATCTTTCCCGTTTTTTGTTTGTTTGTTTGTTTGTT	TGCAACAGAGACTCCGTCTCAAAAAAAAAAAAAAAAAAAAGTGAAGGGCCTGGCCTAAGAGCTTATAGAGACTGAGAAGATTTGTTAGGTCAACCCAGGCCTGCTTCTTTCTACCCTTTGGGTTGCTATTTCTCTGGGACCATCTAGCACACCATTATAGGCATATCTTTCCCGTTTTTTGTTTGTTTGTTTGTTTGTT
chr13:106363614:G:A	GTAATGCCACTCCCATTCTTTGGAAATTTGGTGCTATTTTTTTTTTTCAGATCATTCTGGCTAGAGATTTATACATTTTCTTGATTGACTCAAAGATCCGTCTTTACTTTTTTGAATTTCTCTGGTTTGTATTTTATTTTATTGATTACTATCTGATTTTTACTATTTTATTTATTCTATATATTTTGTGATTAATATGG	GTAATGCCACTCCCATTCTTTGGAAATTTGGTGCTATTTTTTTTTTTCAGATCATTCTGGCTAGAGATTTATACATTTTCTTGATTGACTCAAAGATCCATCTTTACTTTTTTGAATTTCTCTGGTTTGTATTTTATTTTATTGATTACTATCTGATTTTTACTATTTTATTTATTCTATATATTTTGTGATTAATATGG
chr13:106383654:C:T	AAAGTGAAGACATAGAAATTTAGTATCCTGACCAAAGTCAAATGCTGGATAAGTGGTGGAGACAGAATTGAAAGCTGTTAGGCTGCCTGGAGTGAACGTCATCAGAAAAATGCAAGACCTCTTTTTACGGAGAGTTATTCTTCTGCCCCAAAGATGGAAAGCTAAATTTCTGATTGTGTATGTGAATAAGCAAATTTTAA	AAAGTGAAGACATAGAAATTTAGTATCCTGACCAAAGTCAAATGCTGGATAAGTGGTGGAGACAGAATTGAAAGCTGTTAGGCTGCCTGGAGTGAACGTTATCAGAAAAATGCAAGACCTCTTTTTACGGAGAGTTATTCTTCTGCCCCAAAGATGGAAAGCTAAATTTCTGATTGTGTATGTGAATAAGCAAATTTTAA
chr13:106752732:C:T	GGCTCAGTGCTTATCTTTTTAAATGACTTGTTCCCTTTCGTTGAAAAAGCAAAACTGGGAACCTCTCACAAAGTAAAGGCCACACACCCTCTGTCCCCACCCTAGGGCAGGGCGTGCAAGGAGGGAGGTGCCCTACTAAGAACTGAGAATTTACTAAGAGTAAATTCCTCCCTAACGCTTAGCAGCCTGACTTAGGAAAG	GGCTCAGTGCTTATCTTTTTAAATGACTTGTTCCCTTTCGTTGAAAAAGCAAAACTGGGAACCTCTCACAAAGTAAAGGCCACACACCCTCTGTCCCCATCCTAGGGCAGGGCGTGCAAGGAGGGAGGTGCCCTACTAAGAACTGAGAATTTACTAAGAGTAAATTCCTCCCTAACGCTTAGCAGCCTGACTTAGGAAAG
chr13:107036944:C:G	GTCCCTGAACAAGGGTCCAGTTGTTCAGCCACCCTATGGGTCTAAGGCCTGGCCGCTCCTTGGCTTCAGGTCAGCTTCAGGATGGCTGACTTGGGATCACGTGCAAGACCTTGGCTTGGTCACTTGAGGAGAAGGTGGCTGGGCACAAGGTTACATGTTTGGGAAACAACTCCCACAGCTCTGTTAGAATTCAGAGACTG	GTCCCTGAACAAGGGTCCAGTTGTTCAGCCACCCTATGGGTCTAAGGCCTGGCCGCTCCTTGGCTTCAGGTCAGCTTCAGGATGGCTGACTTGGGATCAGGTGCAAGACCTTGGCTTGGTCACTTGAGGAGAAGGTGGCTGGGCACAAGGTTACATGTTTGGGAAACAACTCCCACAGCTCTGTTAGAATTCAGAGACTG
chr13:107037191:A:G	AAGTCTTCTGGGCTGAATGGAGTGCCCGGGGCATTAGAAGTGGCAATGATGAGGCCTTTGAGGTGGGCCAGGGCCCCACTTTCTCACATATTAATGTAAATACCCTCACAGTATGGGGAGGCCGTATGTGGGATCATAGAGAAGAAGGGGAAGGGACAGACAACACAACTCCTGACTCGAACACCACTAAACCTTTCGTG	AAGTCTTCTGGGCTGAATGGAGTGCCCGGGGCATTAGAAGTGGCAATGATGAGGCCTTTGAGGTGGGCCAGGGCCCCACTTTCTCACATATTAATGTAAGTACCCTCACAGTATGGGGAGGCCGTATGTGGGATCATAGAGAAGAAGGGGAAGGGACAGACAACACAACTCCTGACTCGAACACCACTAAACCTTTCGTG
chr13:107038084:A:C	TCCCACCTCCAGACAATGTGGCTTTTCCCAGATGGAACTTATTGTGCAAAGCTGCACACAAATAAAAGAAACTTTTGGTGAATTTGATTTAATGTTTACAAAGTATATTTATTAAACAGACTTTTTCCTATTGAAAATTTCCACTGTGGTCCTGGAAAAAGATCAAGGTCAGTTCTTACTAAGTAAGCCTATTTGATGCA	TCCCACCTCCAGACAATGTGGCTTTTCCCAGATGGAACTTATTGTGCAAAGCTGCACACAAATAAAAGAAACTTTTGGTGAATTTGATTTAATGTTTACCAAGTATATTTATTAAACAGACTTTTTCCTATTGAAAATTTCCACTGTGGTCCTGGAAAAAGATCAAGGTCAGTTCTTACTAAGTAAGCCTATTTGATGCA
chr13:107201349:C:T	CAACGCCCGGCTCCTTTTTTTGTAGTATTTTAGTAGAGACGGAGTTTCATCTTGTTAGCCAGGATGGTCTAGATCTTCTGACCTTGTGATCCGCCTGCCCTGGCCTCCCAAAGTGCTGGGATTACAGGCGTGAGCCACTGTGCCCGGCCTCTGCCCTACCGTCTTTACCCAGAGGATCTACTGATTTTATAAAGATTACC	CAACGCCCGGCTCCTTTTTTTGTAGTATTTTAGTAGAGACGGAGTTTCATCTTGTTAGCCAGGATGGTCTAGATCTTCTGACCTTGTGATCCGCCTGCCTTGGCCTCCCAAAGTGCTGGGATTACAGGCGTGAGCCACTGTGCCCGGCCTCTGCCCTACCGTCTTTACCCAGAGGATCTACTGATTTTATAAAGATTACC
chr13:107214354:T:C	CAGGCAGTACAGGCAGGCCGTGGGCTGCTCCGCTGCTAAGGAGTCAATTCTAACTACAGCTCAGCGACTTTATAGCCCAAAGGGAGGGCAAGTGGAAAGTCCCACGCTCAACTGAAACACTGGAGAATGAGAAATGACCTAGTGCAGTTTCTCACAAAGCTGCTTATCTCCCTTTGTTCCTGGAGGAACTGCAAGGCATC	CAGGCAGTACAGGCAGGCCGTGGGCTGCTCCGCTGCTAAGGAGTCAATTCTAACTACAGCTCAGCGACTTTATAGCCCAAAGGGAGGGCAAGTGGAAAGCCCCACGCTCAACTGAAACACTGGAGAATGAGAAATGACCTAGTGCAGTTTCTCACAAAGCTGCTTATCTCCCTTTGTTCCTGGAGGAACTGCAAGGCATC
chr13:107222934:GTCCCAGCAGCCCCACCTCCTCATACCGTCATC:G	CGCCTCCTAATACCATCGTCTCCCGGCAGCCCCGCCTCCTAATACCATCCTGTCCCAGCAGCTCCACTTCCTCATACCATCATGTCCCAGCAGCCCCACCTCCTCATACCGTCATCTCCCAGCAGCCCCACCTCCTCATACCGTCATCTCCCAGCAGCCCCACCTCCTCATACCATAATGTTCCAGCAGCCCCACCTCCT	CGCCTCCTAATACCATCGTCTCCCGGCAGCCCCGCCTCCTAATACCATCCTGTCCCAGCAGCTCCACTTCCTCATACCATCATGTCCCAGCAGCCCCACCTCCTCATACCGTCATCTCCCAGCAGCCCCACCTCCTCATACCATAATGTTCCAGCAGCCCCACCTCCT
chr13:107568850:CTG:C	AAGACAGGAAATGCATTGTCAACAGATGATTCCCCCCCCGGCCCCCCCGCCCCACCCCGCCCCGCCCCAAAAAAAGGCAGGGTTGTTCTTGGGGCAAACTGTGGAATCTCCTTTTGCAGACGAAATCTTTCTGCAATGGCTGAGTCAAGTTCAGCGGAATGGGAGGAGAGTGGGCCGTGGGGAAACGTGTTACTTGTGTG	AAGACAGGAAATGCATTGTCAACAGATGATTCCCCCCCCGGCCCCCCCGCCCCACCCCGCCCCGCCCCAAAAAAAGGCAGGGTTGTTCTTGGGGCAAACTGGAATCTCCTTTTGCAGACGAAATCTTTCTGCAATGGCTGAGTCAAGTTCAGCGGAATGGGAGGAGAGTGGGCCGTGGGGAAACGTGTTACTTGTGTG
chr13:107995732:T:C	AAAGAAATTGAAAGGGAAATTGATATGGTTTGACTTTGTCCCCACCCAAATCTCATCTTGAATTTTCACATGTTGTGGGAGGGACCCAGTGGGAGGTGATTGAATCATGGGGGGCAGGTCTTTCCCATGCTGCTCTCATGATAGTAAATAAGTCTCACAAGATCTGATGGTTTTAAAAAGAGGAGTTCCCCTGCACAAAT	AAAGAAATTGAAAGGGAAATTGATATGGTTTGACTTTGTCCCCACCCAAATCTCATCTTGAATTTTCACATGTTGTGGGAGGGACCCAGTGGGAGGTGACTGAATCATGGGGGGCAGGTCTTTCCCATGCTGCTCTCATGATAGTAAATAAGTCTCACAAGATCTGATGGTTTTAAAAAGAGGAGTTCCCCTGCACAAAT
chr13:108019827:C:A	CCTGAATGTGGTCATTCTCCTGATGTCTTGTTTCCGGCTGAAGAGCTGGAGGACAAAGTCTTGTCCTCATTTCCTGCTTGGATGTATGAATCAGTCATGCGTTTCCCATTTGATTCCCGTCTCTCCCAGCTGAGAGAGAACTTGGAGAGGAATTAATTACAGAAGTGGCCTGAGTGTTGCTCCACGTGGAAGCAGGACAC	CCTGAATGTGGTCATTCTCCTGATGTCTTGTTTCCGGCTGAAGAGCTGGAGGACAAAGTCTTGTCCTCATTTCCTGCTTGGATGTATGAATCAGTCATGAGTTTCCCATTTGATTCCCGTCTCTCCCAGCTGAGAGAGAACTTGGAGAGGAATTAATTACAGAAGTGGCCTGAGTGTTGCTCCACGTGGAAGCAGGACAC
chr13:108019892:G:T	CTCATTTCCTGCTTGGATGTATGAATCAGTCATGCGTTTCCCATTTGATTCCCGTCTCTCCCAGCTGAGAGAGAACTTGGAGAGGAATTAATTACAGAAGTGGCCTGAGTGTTGCTCCACGTGGAAGCAGGACACACACAAGGCCTGCAGCTTCACCGGGAGCCTCGTGGGCCTCTAAGCAGGCTGCCCCGCAGATTTCC	CTCATTTCCTGCTTGGATGTATGAATCAGTCATGCGTTTCCCATTTGATTCCCGTCTCTCCCAGCTGAGAGAGAACTTGGAGAGGAATTAATTACAGAATTGGCCTGAGTGTTGCTCCACGTGGAAGCAGGACACACACAAGGCCTGCAGCTTCACCGGGAGCCTCGTGGGCCTCTAAGCAGGCTGCCCCGCAGATTTCC
chr13:108483862:C:T	AGCATTGTATAATAATTTGCAGAGATGGAATGTAGTCATGGCAACATCTTGGGCCCTGCAGAGTTTCGCTGGTTTGGCTTAGGTCAAAGTACAAATAAACTATTTTTCTTAAAAAAAGAAAAAAAAAGACATGTTCTAAAATTACTGAGTAGTGCTGTGATTCAATAGAAAAAAGAGTAAAAAATCTGGAACCAAGCTTG	AGCATTGTATAATAATTTGCAGAGATGGAATGTAGTCATGGCAACATCTTGGGCCCTGCAGAGTTTCGCTGGTTTGGCTTAGGTCAAAGTACAAATAAATTATTTTTCTTAAAAAAAGAAAAAAAAAGACATGTTCTAAAATTACTGAGTAGTGCTGTGATTCAATAGAAAAAAGAGTAAAAAATCTGGAACCAAGCTTG
chr13:108613192:G:T	AAGAGAAGGTCAGAGAAGAATCAACCCAATGTCAGCCTATTATTATAAAGCTCACAAAAAAAGCAAAACTAAAATATGTACATAATATTTAGGGATATCGATTACTGTGATAAATCTACAAAGAAACAGGAAAAAAAGTTACTTGTTGTGAGGGAATGTTGGAAATGAGATCAGGGAGTGTCCCATGAGGCTCTGCAAAG	AAGAGAAGGTCAGAGAAGAATCAACCCAATGTCAGCCTATTATTATAAAGCTCACAAAAAAAGCAAAACTAAAATATGTACATAATATTTAGGGATATCTATTACTGTGATAAATCTACAAAGAAACAGGAAAAAAAGTTACTTGTTGTGAGGGAATGTTGGAAATGAGATCAGGGAGTGTCCCATGAGGCTCTGCAAAG
chr13:108717619:G:A	ATATTCACACATGAAACAGGTATATATAACCCTAGTAAAAAGGAAAACACTATGAAGAAAATATGAATGTCACAAACATAAATGAAGGTTAAGTACATAGGGAGATATTTTTAACGGATAAGAAATGCTAATATAGTTTCAAAAGATTAATTCATAAGGTTTGTGATGATACAATTTATGTAAAAGGAAAAATAATATGT	ATATTCACACATGAAACAGGTATATATAACCCTAGTAAAAAGGAAAACACTATGAAGAAAATATGAATGTCACAAACATAAATGAAGGTTAAGTACATAAGGAGATATTTTTAACGGATAAGAAATGCTAATATAGTTTCAAAAGATTAATTCATAAGGTTTGTGATGATACAATTTATGTAAAAGGAAAAATAATATGT
chr13:108721983:C:T	AATTCAATTTTAACCTAACAGAGACCTAAGGTGTTAGAAACAAATGCTCGGTGCTGCAAAGAAAAATCAGCACTCTGGCAAAAAGCTTTCTCAACAAGGCGATTTACTTCTGCAGAAGAGTGCCACTTGTGCCTGGTGTGGTTGCAAGAGCACATCAAGTGGGGTGGGGAAGAGGTTTTATTCCAAACACAGCAGCTCCT	AATTCAATTTTAACCTAACAGAGACCTAAGGTGTTAGAAACAAATGCTCGGTGCTGCAAAGAAAAATCAGCACTCTGGCAAAAAGCTTTCTCAACAAGGTGATTTACTTCTGCAGAAGAGTGCCACTTGTGCCTGGTGTGGTTGCAAGAGCACATCAAGTGGGGTGGGGAAGAGGTTTTATTCCAAACACAGCAGCTCCT
chr13:108870616:A:C	TTGCAGAGCGATGGTGGACTCCCGAGCTCATCGGGTCCGGCACCTCTTCACCACGGAGGCCTCGGGTACGGAACTGGAGGGAGTCCTGGTGCTCGGAGGAGGGTGGAAGGCCAAGATCCCTAGGTCCTGGAGCAGGGAGCCGGGCCCACGCCGCCGAGGTATCTTTTCCGTCCGGGCCACCGTCGCGGGGGCTCACTGGC	TTGCAGAGCGATGGTGGACTCCCGAGCTCATCGGGTCCGGCACCTCTTCACCACGGAGGCCTCGGGTACGGAACTGGAGGGAGTCCTGGTGCTCGGAGGCGGGTGGAAGGCCAAGATCCCTAGGTCCTGGAGCAGGGAGCCGGGCCCACGCCGCCGAGGTATCTTTTCCGTCCGGGCCACCGTCGCGGGGGCTCACTGGC
chr13:108883981:GC:G	CCTTGAAACTTGCAGGATTTACTTAATAAAAATACACGCTATGAGTCATAATTGTGCCAAGTTGTTTCATGCAGTCCTCAAAAATTAGATGTAATTGAGCTTTGTGTAATATTATGTCAGCTTTAACATATAATATTTTGAATATTTTAGCTATATTTAGTGGCTTTCTGCAAGCAACTAGAACAGAGAAGTAATGGGTC	CCTTGAAACTTGCAGGATTTACTTAATAAAAATACACGCTATGAGTCATAATTGTGCCAAGTTGTTTCATGCAGTCCTCAAAAATTAGATGTAATTGAGTTTGTGTAATATTATGTCAGCTTTAACATATAATATTTTGAATATTTTAGCTATATTTAGTGGCTTTCTGCAAGCAACTAGAACAGAGAAGTAATGGGTC
chr13:108967763:A:G	AACCCAGGGGGAGGTGATTGAATTATGGTGGCAGGTCTCTCCTGGGCTGTTCTCCTGATAGTGAATGAATCTCATGAGATCTGGTGGTTTTAAAAAGGGAAGTTTCCCCGCATGAGCTCTATTCTCTTATCTGCCGCATGTGAGACATGCCTTTCACCTTCTGTCATGATTGTGAGGCCTCCCCAGCCATGCGGAACTGT	AACCCAGGGGGAGGTGATTGAATTATGGTGGCAGGTCTCTCCTGGGCTGTTCTCCTGATAGTGAATGAATCTCATGAGATCTGGTGGTTTTAAAAAGGGGAGTTTCCCCGCATGAGCTCTATTCTCTTATCTGCCGCATGTGAGACATGCCTTTCACCTTCTGTCATGATTGTGAGGCCTCCCCAGCCATGCGGAACTGT
chr13:109538461:G:A	GTCTCGCTCTGTCGCCCAGGCTGGAGTGCAGTGGCGCGATCTGGGCTCACTGCAAGCTCCGCCTCCCGGGTTGACGTCATTCTCCTGCCTCAGCCTCCCGAATAGCTGGGACTACAGGCGCCCGCCATCACGCCCGGCTAATTTTTTGTATTTTTAGTAGAGACGAGGTTTCACCGTGTTAGCCAGGATGGTCTCGATCT	GTCTCGCTCTGTCGCCCAGGCTGGAGTGCAGTGGCGCGATCTGGGCTCACTGCAAGCTCCGCCTCCCGGGTTGACGTCATTCTCCTGCCTCAGCCTCCCAAATAGCTGGGACTACAGGCGCCCGCCATCACGCCCGGCTAATTTTTTGTATTTTTAGTAGAGACGAGGTTTCACCGTGTTAGCCAGGATGGTCTCGATCT
chr13:109539014:C:T	TAGGGCGCAAACTGCTGGCGGCTCCACCCCCCGTCCTTCCAGTGCGCATGCTGAGGCCGAGCTGCTCCATATTGATTGATTTCCCTTGCTGCACGTGTGCTAAGGAACGGACTCTTCCACCGCAGGCTTGTTTAGGCAAAGCCCCCTGTGCAAGTTCCCTTATCGGCACAAAACATCTGACGTAAGCACTCGTGGGGCGG	TAGGGCGCAAACTGCTGGCGGCTCCACCCCCCGTCCTTCCAGTGCGCATGCTGAGGCCGAGCTGCTCCATATTGATTGATTTCCCTTGCTGCACGTGTGTTAAGGAACGGACTCTTCCACCGCAGGCTTGTTTAGGCAAAGCCCCCTGTGCAAGTTCCCTTATCGGCACAAAACATCTGACGTAAGCACTCGTGGGGCGG
chr13:109917789:C:T	GAACAACCCCCTTTGACTGTAATTTTCCATTACCTTCCCAAATCCTATAAAACGGCCCCACCCCATCTCCCTTCGCTGACTCTCTTTTCGGACTCAGCCCGCCTGCCCCCAGGTGAAATAAACAGCCATGTTGCTCACACAAAGCCTGTTTGGTGTCTCTTCACATGGACTCGAGTGAACTTTGATGCCGTGGCTCGGAT	GAACAACCCCCTTTGACTGTAATTTTCCATTACCTTCCCAAATCCTATAAAACGGCCCCACCCCATCTCCCTTCGCTGACTCTCTTTTCGGACTCAGCCTGCCTGCCCCCAGGTGAAATAAACAGCCATGTTGCTCACACAAAGCCTGTTTGGTGTCTCTTCACATGGACTCGAGTGAACTTTGATGCCGTGGCTCGGAT
chr13:110426000:G:A	TCACTGGGGGTCTTCATGAAACAATAACTTTGTTTCCTTTTCTTTGATAAAGTAAATACATGACCTTAAATATTTGCCAAATCTTCTCCCCACTCAGTAGACACCGTCCACATAGTCATGAACAGCCATATTTCTCTGATTTATAACGCGTTTCTTCATTAAGGAATTCTGCATTCTCTATTTCTGGCTTTCAGGGTTTC	TCACTGGGGGTCTTCATGAAACAATAACTTTGTTTCCTTTTCTTTGATAAAGTAAATACATGACCTTAAATATTTGCCAAATCTTCTCCCCACTCAGTAAACACCGTCCACATAGTCATGAACAGCCATATTTCTCTGATTTATAACGCGTTTCTTCATTAAGGAATTCTGCATTCTCTATTTCTGGCTTTCAGGGTTTC
chr13:110689045:C:T	TTCACAGAGCAATAATGAACCAAAGCCCAGTCTATCCACGTAGGTGGATGTTCACATGAGCACGAACAGGGAGAGGGAGGCCAAGGAAAGGCCTGCCTGCGTGGCAGAGCATGGCTGTGCAAGACTTAACAGACTGTGTCCCGCTCCCTGTGTCACACAGTGGGCTCATCCCATGTCCTGTGAGCTTGGTTATGGTTAAC	TTCACAGAGCAATAATGAACCAAAGCCCAGTCTATCCACGTAGGTGGATGTTCACATGAGCACGAACAGGGAGAGGGAGGCCAAGGAAAGGCCTGCCTGTGTGGCAGAGCATGGCTGTGCAAGACTTAACAGACTGTGTCCCGCTCCCTGTGTCACACAGTGGGCTCATCCCATGTCCTGTGAGCTTGGTTATGGTTAAC
chr13:110689304:T:C	CTCAATGGGAAGGTGCAATGGGCAGAGCTGGAGATCTTCTCAGTCCTTCATATTCTTGTGATGGAATCACAGAGTCACTGCTCTCCAGGATGTTTGTGATCCACTGGCTTAGTCCTACATTAAAAAAAAAGGTGAGAAGGCTGAGGGTCAGTGAGGGGAAATGACTTGCCTGGCATCGCAGGGGTATTCATCCCATTGGC	CTCAATGGGAAGGTGCAATGGGCAGAGCTGGAGATCTTCTCAGTCCTTCATATTCTTGTGATGGAATCACAGAGTCACTGCTCTCCAGGATGTTTGTGACCCACTGGCTTAGTCCTACATTAAAAAAAAAGGTGAGAAGGCTGAGGGTCAGTGAGGGGAAATGACTTGCCTGGCATCGCAGGGGTATTCATCCCATTGGC
chr13:110709706:A:G	AATCCCCAGCTGGCCTGGTGTCACCATCCACTCACACAAGAGCCAAAGAACTCAAGGTCCGGATGCAGTCACAAAATAAGCTCTTTTCTTAGCTTCTATAAAAAGCCAGGGAGGGAGGGGTTTTCAGTCACTGGGAGGAACAAGAAACCAAATAACCAAAAAGAGGCAGCCGAGCCCTGGAGCTGCCACACATCCAGCAA	AATCCCCAGCTGGCCTGGTGTCACCATCCACTCACACAAGAGCCAAAGAACTCAAGGTCCGGATGCAGTCACAAAATAAGCTCTTTTCTTAGCTTCTATGAAAAGCCAGGGAGGGAGGGGTTTTCAGTCACTGGGAGGAACAAGAAACCAAATAACCAAAAAGAGGCAGCCGAGCCCTGGAGCTGCCACACATCCAGCAA
chr13:111076348:T:C	TCCTCTTTAAAGGCTGAGTCCTATTCCATTGTGTGGGTGTCTACCCATTGTTGGACACTTGAGTGGTTTCCACCTTTTGGCTGTTGTGAATCACGCTGCTGTGCGTGTAAGTGTACCAAAGCTAGCCCCTGCTTTCTGTATGCCCAGAAGTGGAATCGTGGGATCCCGTAGTGATTCTCTTTTTTTAATGTGTTAAGGAG	TCCTCTTTAAAGGCTGAGTCCTATTCCATTGTGTGGGTGTCTACCCATTGTTGGACACTTGAGTGGTTTCCACCTTTTGGCTGTTGTGAATCACGCTGCCGTGCGTGTAAGTGTACCAAAGCTAGCCCCTGCTTTCTGTATGCCCAGAAGTGGAATCGTGGGATCCCGTAGTGATTCTCTTTTTTTAATGTGTTAAGGAG
chr13:111119957:T:C	AAACAAGGCTAGAGTGTTTTGTCTCTAGCACCTGGGAGGACCTGGGCTTCTATCTGCTGGCCCAGGCCATCTCTCAGCCCATGTGAGAAAGAGTCTGGGTGCCCTTCACAGAGCCCATGCCTAAGGCCGCCTGCGTGTCCAGTGTTGGCGGTGCAGGCCTGGCTGGCCACCACTGCCGTCCCGCCTGCGCTGCGATTCTG	AAACAAGGCTAGAGTGTTTTGTCTCTAGCACCTGGGAGGACCTGGGCTTCTATCTGCTGGCCCAGGCCATCTCTCAGCCCATGTGAGAAAGAGTCTGGGCGCCCTTCACAGAGCCCATGCCTAAGGCCGCCTGCGTGTCCAGTGTTGGCGGTGCAGGCCTGGCTGGCCACCACTGCCGTCCCGCCTGCGCTGCGATTCTG
chr13:111124255:G:A	CCATACATAGGAGTGCCGAGCCTGCCGTGTACTTGATCTTGTCCCACAGAATCACCTGCCAGTCTCATCGTTGCAGGCTTCTCTCCTGCATGCACAGCGGGGGTGGTGGTGACCTCAGAAGCCTTTCCTTCTGAGCACTGCGTGACTGTCAGCTGTGGGAGTTCATTCTGAGGCCATGTCAGGGCTGACTGCACCGAAAA	CCATACATAGGAGTGCCGAGCCTGCCGTGTACTTGATCTTGTCCCACAGAATCACCTGCCAGTCTCATCGTTGCAGGCTTCTCTCCTGCATGCACAGCGAGGGTGGTGGTGACCTCAGAAGCCTTTCCTTCTGAGCACTGCGTGACTGTCAGCTGTGGGAGTTCATTCTGAGGCCATGTCAGGGCTGACTGCACCGAAAA
chr13:111179796:C:T	CCCGAGCGTGGACTCCAGCTCCCCCTTCAGCAAAGCCGACAGTGTGCCCTTTGGGGATGTGGAGGGAAAGCGAGCTGGGAGCTGAGCCCAGACCAGCTCCGGTAGGAGTCAGAAGAATGTGCCCTGCTGCCAGTCTGAGGGTCAAAGTGCGAGAGCTACCCGGGTCACCTCCCTCTTCTGGGAAAAGCCAGCCTGGGAAT	CCCGAGCGTGGACTCCAGCTCCCCCTTCAGCAAAGCCGACAGTGTGCCCTTTGGGGATGTGGAGGGAAAGCGAGCTGGGAGCTGAGCCCAGACCAGCTCTGGTAGGAGTCAGAAGAATGTGCCCTGCTGCCAGTCTGAGGGTCAAAGTGCGAGAGCTACCCGGGTCACCTCCCTCTTCTGGGAAAAGCCAGCCTGGGAAT
chr13:111185267:A:G	GGTGCATACCACTACACCCAGCTAATTTCTTTTATGTTTGTGTAGAGATGGGGACTTACTATGCTACCCAGGCTGGTCTTGAACTCCTGGGTTCATGCTATATTCCCAACTTGGCCTCCCAAAGTGCTGGGGTCACAGGCATGAGCCACTGTGCCCAGCGGAGAACAGAAACTTTTAAGATGAGTTCTCTGCCTTGCCAG	GGTGCATACCACTACACCCAGCTAATTTCTTTTATGTTTGTGTAGAGATGGGGACTTACTATGCTACCCAGGCTGGTCTTGAACTCCTGGGTTCATGCTGTATTCCCAACTTGGCCTCCCAAAGTGCTGGGGTCACAGGCATGAGCCACTGTGCCCAGCGGAGAACAGAAACTTTTAAGATGAGTTCTCTGCCTTGCCAG
chr13:111253475:A:G	ACCAGCCTGGGCAACATAGCAAGCCCCTTGTCTCTAAGATAGATAGATAAGTAAATAAATAAATAAATAATAAATAAAACAGTTAAAAATTAACCAGGCATGGTGACACACCTGCAGTTCCAGCTACTCAGGAGGCTGAGGCAGGAGGATCGCCTGAGCACAGGAGTTCAAGGCTGCAGTGAGCTAGGATCATGCCACTG	ACCAGCCTGGGCAACATAGCAAGCCCCTTGTCTCTAAGATAGATAGATAAGTAAATAAATAAATAAATAATAAATAAAACAGTTAAAAATTAACCAGGCGTGGTGACACACCTGCAGTTCCAGCTACTCAGGAGGCTGAGGCAGGAGGATCGCCTGAGCACAGGAGTTCAAGGCTGCAGTGAGCTAGGATCATGCCACTG
chr13:111261268:G:A	ACCATGAACTCCACTATCACCACCTCTGGCCTGATAATTACATTTACTGGAAGCAAATCAGCTGAAGAACTCCCTTAGCCCCTTGAGGGAGTCCTTATCGGGGTCTATTAACTAATTTTCGTGCTGTTAAGTTGCAGGGCCTTGACTCCTGGGTACACATGTCGCATCTGAAGAACGCACTGACTCCTACCAGAAACTGA	ACCATGAACTCCACTATCACCACCTCTGGCCTGATAATTACATTTACTGGAAGCAAATCAGCTGAAGAACTCCCTTAGCCCCTTGAGGGAGTCCTTATCAGGGTCTATTAACTAATTTTCGTGCTGTTAAGTTGCAGGGCCTTGACTCCTGGGTACACATGTCGCATCTGAAGAACGCACTGACTCCTACCAGAAACTGA
chr13:111265178:C:T	AGTAAACTTTCTACCAATTGCCAATCAGAAAATCTTTGAATCCACCTATGACTGGAAGCTCCTCTCTTGGAGTTGTCCCACCTTTCTGGGCTGAACCAACGTACTTCTTACATGTACTGATTGATGTCTTCCGTATCCCTACCATGTATAAAACCAAGCTTAGCCCGACTACCCTGGGCACATGTTCTCAGGATCTGCAG	AGTAAACTTTCTACCAATTGCCAATCAGAAAATCTTTGAATCCACCTATGACTGGAAGCTCCTCTCTTGGAGTTGTCCCACCTTTCTGGGCTGAACCAATGTACTTCTTACATGTACTGATTGATGTCTTCCGTATCCCTACCATGTATAAAACCAAGCTTAGCCCGACTACCCTGGGCACATGTTCTCAGGATCTGCAG
chr13:111287257:G:A	GCCCTGTTCGTCCTGAAGAGGGTGAAGGACGAGCTCCATGCTTCTGCCCAGCCTGTCCCTGTGGACACACCTGCAAGTAATCGCTGTGCCTCTCCCAGCGGATGGCGCGTCTTCCCATTAATGCGCTTGGATTGGATGAACGATGGTGTAGTGGGCTTGGGACAGGCAGGGACTCGGGTCAGTCAGCCCCTCCTGCAGTG	GCCCTGTTCGTCCTGAAGAGGGTGAAGGACGAGCTCCATGCTTCTGCCCAGCCTGTCCCTGTGGACACACCTGCAAGTAATCGCTGTGCCTCTCCCAGCAGATGGCGCGTCTTCCCATTAATGCGCTTGGATTGGATGAACGATGGTGTAGTGGGCTTGGGACAGGCAGGGACTCGGGTCAGTCAGCCCCTCCTGCAGTG
chr13:111288887:A:G	TGCATGGTCATGCTCACAGCCTCGCACACGCCCTCGCACACTCATCCACACACAGCTGTGCACAAGGAACACAGAGCAGATGTTCTCAGAGGGACTCTGACACCTTTGAGATGAGGGTTTTTTAATCACTGGAAGGCTCTCTTGGGTCTAACAGGTTCAGAGAATGTAACACCTGGTTTTCAAAACATTTTTCAAAGAAA	TGCATGGTCATGCTCACAGCCTCGCACACGCCCTCGCACACTCATCCACACACAGCTGTGCACAAGGAACACAGAGCAGATGTTCTCAGAGGGACTCTGGCACCTTTGAGATGAGGGTTTTTTAATCACTGGAAGGCTCTCTTGGGTCTAACAGGTTCAGAGAATGTAACACCTGGTTTTCAAAACATTTTTCAAAGAAA
chr13:111291044:T:C	ACCCACGCGTGTGCTGAAGGCGTACGGTGCTTGCCAGATTTTCAACTTGAGCATAAATTGGTTGCCATTGAGAATTTAAGAATCTGGAATATTGCAGCTTTTGGTTAAACTTAATGCATGGTTGGAGATGTTATGGCGACACTAAACAAAGTATTCCTGAACTTTCCTTAGCTCCTTGGTAGTAACTGGGAAGACAGAAA	ACCCACGCGTGTGCTGAAGGCGTACGGTGCTTGCCAGATTTTCAACTTGAGCATAAATTGGTTGCCATTGAGAATTTAAGAATCTGGAATATTGCAGCTCTTGGTTAAACTTAATGCATGGTTGGAGATGTTATGGCGACACTAAACAAAGTATTCCTGAACTTTCCTTAGCTCCTTGGTAGTAACTGGGAAGACAGAAA
chr13:111295695:C:A	AGAGCTTGGCCAGATCCCACTTTTCTTACTCAAAACAGACTCCGGAAAGCCACCCCTAAAAATGAACATGTACATTGCAAAAACTTGGGTCATCTCACACCAGTCGACTTTTATGTGATTGGCAACAGACGCCGGACTGCTGGAAAGGGGAACTAAGTCTACCAGGTGATCAACAGGTATACAAATGAGCCAAACTTGGA	AGAGCTTGGCCAGATCCCACTTTTCTTACTCAAAACAGACTCCGGAAAGCCACCCCTAAAAATGAACATGTACATTGCAAAAACTTGGGTCATCTCACAACAGTCGACTTTTATGTGATTGGCAACAGACGCCGGACTGCTGGAAAGGGGAACTAAGTCTACCAGGTGATCAACAGGTATACAAATGAGCCAAACTTGGA
chr13:111299718:C:T	CCCACCATGCTGTGCCCCTGCCCTGGTCCAGCAGAATCAGTGTTTTCTGAGGGCACTGCCACCCAGGGACCACACGGAGAGCGGGACATGTGGCTCTCACGCCCTCCAGTGACCGCGAGTCCCTAGGCCCACTGGACACAGACCACAGGGTCTGTCCCAGCTCAGTGGCACCTGCCGTGGGAGAACAAGGTGGCGGTGGA	CCCACCATGCTGTGCCCCTGCCCTGGTCCAGCAGAATCAGTGTTTTCTGAGGGCACTGCCACCCAGGGACCACACGGAGAGCGGGACATGTGGCTCTCATGCCCTCCAGTGACCGCGAGTCCCTAGGCCCACTGGACACAGACCACAGGGTCTGTCCCAGCTCAGTGGCACCTGCCGTGGGAGAACAAGGTGGCGGTGGA
chr13:111301543:C:G	CCGACTCTTCCTCTCACGGCACGGCTGGGCTGCTTTCATCACGCGTAAGTGCACACCACACACAGATGCTGCACGAGGCCAGGCGAGCACGAGGCTGGCCACACTTCTTTCTCAAGCTCGTGCGCCCGTGAGCGCAGGTCCCCTGGGCCGATGCACTGCAGTTCCACCCAGGGGAGAGGTTCAGACCACGTCTCAGAAAA	CCGACTCTTCCTCTCACGGCACGGCTGGGCTGCTTTCATCACGCGTAAGTGCACACCACACACAGATGCTGCACGAGGCCAGGCGAGCACGAGGCTGGCGACACTTCTTTCTCAAGCTCGTGCGCCCGTGAGCGCAGGTCCCCTGGGCCGATGCACTGCAGTTCCACCCAGGGGAGAGGTTCAGACCACGTCTCAGAAAA
chr13:111332133:A:G	AGGGAAGAAAAGGGAAGAAAGAAAAGAGAAAAATGGGACTTCCAGGAGAAACAGCTTATTTTAAGATGAGCCAGGAATATCTTACCATATCAGATAGACAGCCACAAAACTATTAACTACAACAGGGCTGAGTGTAAGGGACTCGGGAGTAGCTGCTACCAGCAAAAGAGGGGGCACGCCGAGGCTCAATAAGGTGATGG	AGGGAAGAAAAGGGAAGAAAGAAAAGAGAAAAATGGGACTTCCAGGAGAAACAGCTTATTTTAAGATGAGCCAGGAATATCTTACCATATCAGATAGACGGCCACAAAACTATTAACTACAACAGGGCTGAGTGTAAGGGACTCGGGAGTAGCTGCTACCAGCAAAAGAGGGGGCACGCCGAGGCTCAATAAGGTGATGG
chr13:111351534:G:A	CCTCTTGCCCTCCACCATGGGATGATGCAGTAAGAGGGCCCTTGCCAGATGCTGGCACCTTGATCTTGGTTTCCAGCCTCCAGCATAGTGAGCAAATACGTTTCTATTCATTATAAATTACCCAACCTGTGGTGTTCTGTTACAGCAGCACAAAACAGACTAAGACAAACACCGTCTAATGCTCTTGGAGGGTCAAACTG	CCTCTTGCCCTCCACCATGGGATGATGCAGTAAGAGGGCCCTTGCCAGATGCTGGCACCTTGATCTTGGTTTCCAGCCTCCAGCATAGTGAGCAAATACATTTCTATTCATTATAAATTACCCAACCTGTGGTGTTCTGTTACAGCAGCACAAAACAGACTAAGACAAACACCGTCTAATGCTCTTGGAGGGTCAAACTG
chr13:111352460:C:T	TTCCCACCTGGCAGGGGTACTTGCCCAGAGATAGCTGAAGTCAGAGCTGTGGGAGTGGCCCTGCCCCTGAAGGTCTGTGCAACCTCAAGATGTGATCACCTTAACCTCTTGACTCTTCTGCAAGATGGGGACACATCCAATGAACCTGAGTGGAGGGCCACCTTACAAAATCAAAGTCCTACAATCCTTGACAGTGTCAA	TTCCCACCTGGCAGGGGTACTTGCCCAGAGATAGCTGAAGTCAGAGCTGTGGGAGTGGCCCTGCCCCTGAAGGTCTGTGCAACCTCAAGATGTGATCACTTTAACCTCTTGACTCTTCTGCAAGATGGGGACACATCCAATGAACCTGAGTGGAGGGCCACCTTACAAAATCAAAGTCCTACAATCCTTGACAGTGTCAA
chr13:111366819:G:A	GACCGGAGGAAGCGGCCGGCTCCGCAGCGGCGGCCCTCGGCAGGGGCAGGAACAAAAGGTCTGGAGCGCCTTTGATTCGCCAAGGTCCTTGTGTGCAAAGCCCGGGACACGGAGGAGGAAGGAGGCGCGAGAGGTCTCGCTGCAAGGCTGCGCGACCAAAGCGCTCTTTGTAGTGAAGTGATGAGGCGGGTGCTGCGGGG	GACCGGAGGAAGCGGCCGGCTCCGCAGCGGCGGCCCTCGGCAGGGGCAGGAACAAAAGGTCTGGAGCGCCTTTGATTCGCCAAGGTCCTTGTGTGCAAAACCCGGGACACGGAGGAGGAAGGAGGCGCGAGAGGTCTCGCTGCAAGGCTGCGCGACCAAAGCGCTCTTTGTAGTGAAGTGATGAGGCGGGTGCTGCGGGG
chr13:111388166:T:G	CTCAGCCTCCCCTGTAGGTGGGATTACAGGGGTATGCCACTGCGCCTGGCTAATGTTTGTATTTTTAGTAGAGACACAGTTTCACCATGTTGACCAGGCTGGTCTTGAACTCCTGGCCTCAGATGATCTGCCCGCCTCAGCCTCCCAAAGTGCTGGGATTACAGGCATGAGCCACTGTGCCTGGCCTCTATCTCTTCTTG	CTCAGCCTCCCCTGTAGGTGGGATTACAGGGGTATGCCACTGCGCCTGGCTAATGTTTGTATTTTTAGTAGAGACACAGTTTCACCATGTTGACCAGGCGGGTCTTGAACTCCTGGCCTCAGATGATCTGCCCGCCTCAGCCTCCCAAAGTGCTGGGATTACAGGCATGAGCCACTGTGCCTGGCCTCTATCTCTTCTTG
chr13:111399897:A:T	CAAAATTATTTTTTCCTAAATTCATATTTTAATTAATAGATCTAAATATATTTACTTTTTATAAAATTTAAGAAGCCAAAAATGACGTTTTGTTTATTTAGCAATTTGTTTCAGTTTTAAGAAATCTTATTTAGCTACAATCCAGATATTTAATGTGCATTATTTAATTTTACATAACATAATTTTAACATTTACATGAA	CAAAATTATTTTTTCCTAAATTCATATTTTAATTAATAGATCTAAATATATTTACTTTTTATAAAATTTAAGAAGCCAAAAATGACGTTTTGTTTATTTTGCAATTTGTTTCAGTTTTAAGAAATCTTATTTAGCTACAATCCAGATATTTAATGTGCATTATTTAATTTTACATAACATAATTTTAACATTTACATGAA
chr13:111477488:G:C	TTTGTCACTTCTGGCTGCACTCCATTGGCCTGAAAGGAATCACACGGCCCCACCCCAATGCGGGAGGCTGGGAGTGTTCAGCGCCTGCAGAGAAGGTCAGGTGGGCTGGAAGCCCTGCGCCAGGCATGGCCACGCCCTGGTGAAGGTGCTCGACAAATGTGAACATCTCCACCTAAGCCCCCCTTGGCACCACCACTGAG	TTTGTCACTTCTGGCTGCACTCCATTGGCCTGAAAGGAATCACACGGCCCCACCCCAATGCGGGAGGCTGGGAGTGTTCAGCGCCTGCAGAGAAGGTCACGTGGGCTGGAAGCCCTGCGCCAGGCATGGCCACGCCCTGGTGAAGGTGCTCGACAAATGTGAACATCTCCACCTAAGCCCCCCTTGGCACCACCACTGAG
chr13:111528214:CAAGG:C	GCCAAAATCGCATCACTGCACTCCAGCTTGTGCGACAGAGTGAGACCCCGTCTCAATTTAAAAAAACCAAAAAATTAACCAAGTGAGTCTTCTACTTCAAGGAAAACTGACAGTATTTGTGTCCAATGATAAAATTTGAGTTTTTCAGCAAAAATCAGGATGTTGTAAAACTTGTATCCAGTACCATGAGCTTGACAACT	GCCAAAATCGCATCACTGCACTCCAGCTTGTGCGACAGAGTGAGACCCCGTCTCAATTTAAAAAAACCAAAAAATTAACCAAGTGAGTCTTCTACTTCAAAACTGACAGTATTTGTGTCCAATGATAAAATTTGAGTTTTTCAGCAAAAATCAGGATGTTGTAAAACTTGTATCCAGTACCATGAGCTTGACAACT
chr13:111583517:C:A	AGAAGACAAGAAAGGAGAGAAAAGGACTATAGAACAGATGGGACAAATAGAGAACAAATACTGAGGTAGCAGATAGAAGCCAAACTACATCCCCAGTTACATTTCATCGAGTGGAGTAAATACTCCAGTTAAAGGCAAACCAATGGTTGCAGTAGACTTCTAAAATCCTCCTATATGTTGTTTGCAAAAGATATACCTTA	AGAAGACAAGAAAGGAGAGAAAAGGACTATAGAACAGATGGGACAAATAGAGAACAAATACTGAGGTAGCAGATAGAAGCCAAACTACATCCCCAGTTAAATTTCATCGAGTGGAGTAAATACTCCAGTTAAAGGCAAACCAATGGTTGCAGTAGACTTCTAAAATCCTCCTATATGTTGTTTGCAAAAGATATACCTTA
chr13:111765896:A:G	TGGATACTAAAACAACTCAATTAAGCACCTAAAAATATCTAGCTTTGAGCAATGTTACTTTCTAAAATCCCTTCCAAGTAAACTCTTTTTCTGAAATTAATAAATACCCAACATAAAAGAACGCAACTAGTAACCATAAAGTGTTTAAAAGTCTGGGCTTCTCCCCACCAAGAAAAGACGAGTTGTAATACCTGGACTGT	TGGATACTAAAACAACTCAATTAAGCACCTAAAAATATCTAGCTTTGAGCAATGTTACTTTCTAAAATCCCTTCCAAGTAAACTCTTTTTCTGAAATTAGTAAATACCCAACATAAAAGAACGCAACTAGTAACCATAAAGTGTTTAAAAGTCTGGGCTTCTCCCCACCAAGAAAAGACGAGTTGTAATACCTGGACTGT
chr13:111857313:G:GC	ATTTTCCCTTATTTTCTGTGGCTAGGAAAGAACATCTGTAGCACGCCTTGCCTGGGGCCTCTGTGTTAATCTAAGGAGAGGAGGATTGCGCAAGCACCGTGCTTGCTTGCTGAATGCCAGCAGCCCACCCCCCCACCCCGCCCCGCCCCCGTGAATGAGCTCACACTCCAGAGGGGCAGGGGCGGGTGTTGGGTAGGGA	ATTTTCCCTTATTTTCTGTGGCTAGGAAAGAACATCTGTAGCACGCCTTGCCTGGGGCCTCTGTGTTAATCTAAGGAGAGGAGGATTGCGCAAGCACCGCTGCTTGCTTGCTGAATGCCAGCAGCCCACCCCCCCACCCCGCCCCGCCCCCGTGAATGAGCTCACACTCCAGAGGGGCAGGGGCGGGTGTTGGGTAGGGA
chr13:111946651:C:T	ACTATAAGTGGATTTAGAAGCGATTTTGGTTTTGTATTACATACGGTAGTCCTCTGCGTCAGGGAGCACTTTTTTGTTTGCCTCGAGACTACTCATTAGCGCACTGGCTAAGCTGCCTTTGCCTTCTCGTAGGCGTGGGTTGCCTGTGTCATGGGCTGTGTAGACCACAACACTCAAACACAGTTGCTGCACTTGGATTT	ACTATAAGTGGATTTAGAAGCGATTTTGGTTTTGTATTACATACGGTAGTCCTCTGCGTCAGGGAGCACTTTTTTGTTTGCCTCGAGACTACTCATTAGTGCACTGGCTAAGCTGCCTTTGCCTTCTCGTAGGCGTGGGTTGCCTGTGTCATGGGCTGTGTAGACCACAACACTCAAACACAGTTGCTGCACTTGGATTT
chr13:111973050:G:A	GGGCGGGGTGGTGTGTGCCCAGCCTGGTCCCACAGTCCATAGTGAGCGGCAGACAGAGGGGTGGCCAGTTTGTTGTTTTACCTAAAAGGTGTTTTCCACGTGGAGTGGGACTGAGAGGCACAGGTGGCTGAGGGGACCCGCCTGGGATGTGAGGCGCAGGTGAGTCGATGAACGCCCCCTCCTGGTGTGAGCCGCCCGCT	GGGCGGGGTGGTGTGTGCCCAGCCTGGTCCCACAGTCCATAGTGAGCGGCAGACAGAGGGGTGGCCAGTTTGTTGTTTTACCTAAAAGGTGTTTTCCACATGGAGTGGGACTGAGAGGCACAGGTGGCTGAGGGGACCCGCCTGGGATGTGAGGCGCAGGTGAGTCGATGAACGCCCCCTCCTGGTGTGAGCCGCCCGCT
chr13:112241549:A:G	AAAGGACGGTCATTGGTGCATCCTAGTTTATTTACAGCTATCTTAATTTACACCATTTAGTATTTTCTGTAAAGAATCCATTGCATATGCATTTAAGATAGAGAAAACGTCGTGCAACTTTGCATGTGGATAAATTCACAAACCTGAAAAAAAGTTGCCAGATCTTGTATTCTGCCATCTATTTTGGTTTAGTGTAGATC	AAAGGACGGTCATTGGTGCATCCTAGTTTATTTACAGCTATCTTAATTTACACCATTTAGTATTTTCTGTAAAGAATCCATTGCATATGCATTTAAGATGGAGAAAACGTCGTGCAACTTTGCATGTGGATAAATTCACAAACCTGAAAAAAAGTTGCCAGATCTTGTATTCTGCCATCTATTTTGGTTTAGTGTAGATC
chr13:112626887:T:C	AGTAGCCCCCGAGAGCCGGCCTCTGCAGCAGGTCGCGACCACGGCGTGGAGGGCAGCGGTTTCCAGGAGCGCTAGGAAGTCCTTCCTGCGGTGTGGCCCTGGGAGCCCGGACGGTAAGTCACAGGAGGTTGGGGCACCGCAGAGGTGGGCAGCAGACTGCGCTGACGCCTGGGGCTCTGTTCCTGCAAGCAGCTTGGCTC	AGTAGCCCCCGAGAGCCGGCCTCTGCAGCAGGTCGCGACCACGGCGTGGAGGGCAGCGGTTTCCAGGAGCGCTAGGAAGTCCTTCCTGCGGTGTGGCCCCGGGAGCCCGGACGGTAAGTCACAGGAGGTTGGGGCACCGCAGAGGTGGGCAGCAGACTGCGCTGACGCCTGGGGCTCTGTTCCTGCAAGCAGCTTGGCTC
chr13:112851731:T:C	GGTTCCCTGGTCCCCTGGTTCCCTGGTGCCCTGGTTCCTGTTCCCACGGCTGCCGCATCTATTATGCCCGCGCCCCTCCTGTTCCATGAAGGTAATGGGTGCTCCTCCTCTCTTGATCTTTCTTTGCTCTTCTCTTCCAAAAAAAGTGGGGGGTGCATATTAAACAAACACTCATCACAGTCTTCATTATTTTGGCAAGG	GGTTCCCTGGTCCCCTGGTTCCCTGGTGCCCTGGTTCCTGTTCCCACGGCTGCCGCATCTATTATGCCCGCGCCCCTCCTGTTCCATGAAGGTAATGGGCGCTCCTCCTCTCTTGATCTTTCTTTGCTCTTCTCTTCCAAAAAAAGTGGGGGGTGCATATTAAACAAACACTCATCACAGTCTTCATTATTTTGGCAAGG
chr13:113045517:A:G	TTAGGAAAGCATTCAGGTCACAGTTGTGTAAGGAATGGGTAAGAGAGAAAAAAGGTCAGAGTTTAGTCCTTACCTCCCAAGATCTGATTTCCTCATCCAAACAGTTGAAACAGGTGACCAAGGTCTTCCCCAGCTTGAAGACCAATTAAGGGATCATTTCTAAATCACTTTCTCACGAGGAACATTGGGTTTCCTTACTC	TTAGGAAAGCATTCAGGTCACAGTTGTGTAAGGAATGGGTAAGAGAGAAAAAAGGTCAGAGTTTAGTCCTTACCTCCCAAGATCTGATTTCCTCATCCAGACAGTTGAAACAGGTGACCAAGGTCTTCCCCAGCTTGAAGACCAATTAAGGGATCATTTCTAAATCACTTTCTCACGAGGAACATTGGGTTTCCTTACTC
chr13:113258389:G:A	GAGCTAGAACAGAGACTGCAACACTGTCCACTTCCTCTGTTCAAATTTAGTCCTCCCTGGGATCCTATAGCAGTTTTCCAGTCAAAAAATGTGTTAATGGTGAACTCATAGAATCACTATTTCCAGTGAGAAAACAATCCAGTCAAATTCAAATGCTTTGCTCTCATTTGACCTACCAGTCTCTTATTAGGTTTCATTCC	GAGCTAGAACAGAGACTGCAACACTGTCCACTTCCTCTGTTCAAATTTAGTCCTCCCTGGGATCCTATAGCAGTTTTCCAGTCAAAAAATGTGTTAATGATGAACTCATAGAATCACTATTTCCAGTGAGAAAACAATCCAGTCAAATTCAAATGCTTTGCTCTCATTTGACCTACCAGTCTCTTATTAGGTTTCATTCC
chr13:113401757:G:T	CAGCTGCCGCCACTGCAGCCTCCCGGAGCTTGGCGTCCACGGGTAAGGACCTCCCTCAGCTTGTGGGCAACATGTCTTCAGCCAGCGTGCCAAGAAACTGCAAAGGCAAAATAGTGTTTTTGGCAGTGTTTCAAAGAAACAGAGAGTGCATTATGTGCACATTCAATAGCCCTACTGTAGCTTTTTAGCAAATTACAAAA	CAGCTGCCGCCACTGCAGCCTCCCGGAGCTTGGCGTCCACGGGTAAGGACCTCCCTCAGCTTGTGGGCAACATGTCTTCAGCCAGCGTGCCAAGAAACTTCAAAGGCAAAATAGTGTTTTTGGCAGTGTTTCAAAGAAACAGAGAGTGCATTATGTGCACATTCAATAGCCCTACTGTAGCTTTTTAGCAAATTACAAAA
chr13:113446222:A:G	GGGGAGCCCTGCAGGTTGTCAGGATGGGTTTTGTGGGCTTATTGCTGCTTTCCAGGACCTTTGAGAAGCCGTAAGTCTCCTTCCTACCAGGAAGCCCTCACTCAGGAACGCACAGACCGGGGTCAACAGGCTCTCAGGAGCGCCGTCTGCGTGCAGGTGGAGGGTGTGGCGGGGCCAGGAGAGCACTTGGCCGCCTTTCA	GGGGAGCCCTGCAGGTTGTCAGGATGGGTTTTGTGGGCTTATTGCTGCTTTCCAGGACCTTTGAGAAGCCGTAAGTCTCCTTCCTACCAGGAAGCCCTCGCTCAGGAACGCACAGACCGGGGTCAACAGGCTCTCAGGAGCGCCGTCTGCGTGCAGGTGGAGGGTGTGGCGGGGCCAGGAGAGCACTTGGCCGCCTTTCA
chr13:113534984:C:G	TCCAGGCCGCACAGAGCAGCGATGGGCCCCTCCTGAAGGACCTCCTACGGCGGCCAAGGCGCAGTTAGCTCCACGCTAGGTAACTGTGCGGCTGCTGGACGCCGCCCGTGTGCTGTGACTGTCAGACCCGTTTTTCCTCCAAAGTTGTGCTGTGCTGTGCTGTCTTTGATAACAAAGGTTCACGGTGAGAAAGAGCAGCC	TCCAGGCCGCACAGAGCAGCGATGGGCCCCTCCTGAAGGACCTCCTACGGCGGCCAAGGCGCAGTTAGCTCCACGCTAGGTAACTGTGCGGCTGCTGGAGGCCGCCCGTGTGCTGTGACTGTCAGACCCGTTTTTCCTCCAAAGTTGTGCTGTGCTGTGCTGTCTTTGATAACAAAGGTTCACGGTGAGAAAGAGCAGCC
chr13:113614349:G:A	GTGCTGTCTGTGACGGCAGCAGCACCTCCTGCAGGTGTGGGGAGAGCCCTCTCTCTGTTCTCACGCGTCGGGCTGCGGCAGAGGTGCCTGTGTCACCGAGGTCCCTCGGTAACTTCAGGGCAGAGGCCTTCTGTCCCGGACGCCTGCCCTCAGGGGCTGTGTCTTTGTCTGTTTTCTGCTGCTATAACAGAGTATCACAG	GTGCTGTCTGTGACGGCAGCAGCACCTCCTGCAGGTGTGGGGAGAGCCCTCTCTCTGTTCTCACGCGTCGGGCTGCGGCAGAGGTGCCTGTGTCACCGAAGTCCCTCGGTAACTTCAGGGCAGAGGCCTTCTGTCCCGGACGCCTGCCCTCAGGGGCTGTGTCTTTGTCTGTTTTCTGCTGCTATAACAGAGTATCACAG
chr13:113622383:G:A	CTCTGTTGGACGCTGGAATGCTGGCGCATGTGCACATGTTATTGGCATGAGCTGTAGTTCAAACCTCAGCCATATGATGCTTGAATTCCCAAACCATTCGTGGAAATGTGTACTTCTTCCTGCTGGAATTCTCTCTCTCTCTCTCTCTCTTTTAACTGATTGGGGAGTGAGGTGGGGGGGGGGGTCTTGCTACATTGCCC	CTCTGTTGGACGCTGGAATGCTGGCGCATGTGCACATGTTATTGGCATGAGCTGTAGTTCAAACCTCAGCCATATGATGCTTGAATTCCCAAACCATTCATGGAAATGTGTACTTCTTCCTGCTGGAATTCTCTCTCTCTCTCTCTCTCTTTTAACTGATTGGGGAGTGAGGTGGGGGGGGGGGTCTTGCTACATTGCCC
chr13:113638449:G:A	GGCCGGTGCCAGGGTTGTCCATCTCCCCTCTGTCCTGCATGGCATGGTGGCAGAGATACCACCATACTTCAGAGGCAGCAGCACCCTCGCCGGGTGCCGGATCTCCCAGGGTCCACCTGTGCTGCCCTGCCCTGGGGTATTTGGAGCTGAGTTCCAATTAAGCCAAGAAAAACAGATTGTTTTACTTAGAATTTAGAAAT	GGCCGGTGCCAGGGTTGTCCATCTCCCCTCTGTCCTGCATGGCATGGTGGCAGAGATACCACCATACTTCAGAGGCAGCAGCACCCTCGCCGGGTGCCGAATCTCCCAGGGTCCACCTGTGCTGCCCTGCCCTGGGGTATTTGGAGCTGAGTTCCAATTAAGCCAAGAAAAACAGATTGTTTTACTTAGAATTTAGAAAT
chr13:113641484:C:T	GTGGGTCCTTTTACACAGATGGCACCCGGTGAACTCACTCAGTGGAGCTGCCTTTCCCTGAAGCCATTCCTTCACCCGGCTGCAGGGCCGCAGACAGCACGGGCCGCAGGGTCTCTGCAGCTTGTTCAGGTTCAGATTGGATGGGGTCCCAGAAGGCATCTCCCTCCACCTGCCCCTTCCAGCGCTTTCCCGAAACGCTG	GTGGGTCCTTTTACACAGATGGCACCCGGTGAACTCACTCAGTGGAGCTGCCTTTCCCTGAAGCCATTCCTTCACCCGGCTGCAGGGCCGCAGACAGCATGGGCCGCAGGGTCTCTGCAGCTTGTTCAGGTTCAGATTGGATGGGGTCCCAGAAGGCATCTCCCTCCACCTGCCCCTTCCAGCGCTTTCCCGAAACGCTG
chr13:113719803:G:A	GGGTGGCTCCTCTCAGGAGCACTTTTGGCTGTCTGTGCGGGGAGCTCCCGAATAGACATCTCTTGCTTCTGAGTGTGACCGAGACAGGATGTCTGTGCCGGTTTCTCATGCCGAGCAGGCGATGAAGTGGCGGTTGGAATTCCTGTTTGCAGAACACTCCCAGTGCTCACGTGTCCACAGCGCTTGCTGGAACAAACGTA	GGGTGGCTCCTCTCAGGAGCACTTTTGGCTGTCTGTGCGGGGAGCTCCCGAATAGACATCTCTTGCTTCTGAGTGTGACCGAGACAGGATGTCTGTGCCAGTTTCTCATGCCGAGCAGGCGATGAAGTGGCGGTTGGAATTCCTGTTTGCAGAACACTCCCAGTGCTCACGTGTCCACAGCGCTTGCTGGAACAAACGTA
chr13:113752057:A:T	ATTAACGTTCTTTTCTACAAAAAAAATGCAGGGACTTGATTTTTTTAAAGAGCTTCACTGAATTAGGATATTTTTATTGCTTTTAAAGAAAATACAAAGATGCAGTTTCTGCAGGGTGTGGCGTGGACCAGTGCTGCCGACCATAGCTCAGAGAGCCCTGCCCCTGCCTCACTGCACTGCAGCCTCCTCGGAGGCCGCAC	ATTAACGTTCTTTTCTACAAAAAAAATGCAGGGACTTGATTTTTTTAAAGAGCTTCACTGAATTAGGATATTTTTATTGCTTTTAAAGAAAATACAAAGTTGCAGTTTCTGCAGGGTGTGGCGTGGACCAGTGCTGCCGACCATAGCTCAGAGAGCCCTGCCCCTGCCTCACTGCACTGCAGCCTCCTCGGAGGCCGCAC
chr13:113770876:G:A	CCTGAAAAGTGAGCAGAGGGCGGTTTTAAGACGTAAGCCCTCTGTTTCCTCCAAAACCAGCCCTGACCATTGTCTCCTCAGCCAGCCACTTCTTCAAGGGCCTCTCATGGCCGGGCCCCACCAGTCAGGCCCAGCCGAGGCCCTGCCTTCCACCACCCCTGGGCCCTGGGAGCTCCTGCTCCTGGGGGCCTCCCATAGCC	CCTGAAAAGTGAGCAGAGGGCGGTTTTAAGACGTAAGCCCTCTGTTTCCTCCAAAACCAGCCCTGACCATTGTCTCCTCAGCCAGCCACTTCTTCAAGGACCTCTCATGGCCGGGCCCCACCAGTCAGGCCCAGCCGAGGCCCTGCCTTCCACCACCCCTGGGCCCTGGGAGCTCCTGCTCCTGGGGGCCTCCCATAGCC
chr13:113776218:T:C	ACAATGACGCACAATGTGTGCACACCAGGCTCATGTGCAGGTGGCTGCGAGACAGGGCGACCCATCAAGGCAGATGCACCATGAGGCAGTGGCCAGTGCTGTGGGTGTTAGGGGCATTGCTCCCCGGCCACTACGGCATAGCAGGCAGTGATCGCCACACTGGCCAAGCTTTAGACCATTTATTCCAGAGACCCCAGAGG	ACAATGACGCACAATGTGTGCACACCAGGCTCATGTGCAGGTGGCTGCGAGACAGGGCGACCCATCAAGGCAGATGCACCATGAGGCAGTGGCCAGTGCCGTGGGTGTTAGGGGCATTGCTCCCCGGCCACTACGGCATAGCAGGCAGTGATCGCCACACTGGCCAAGCTTTAGACCATTTATTCCAGAGACCCCAGAGG
chr13:113776949:C:A	ATCTGGAAACTACAAAATGAGCACGAAATGATGTTTTTATTCTTAGAACAGAAAGTCCCCACACCCGCGGCCCTGGTGACTGATGAGGATGAGGTTCTGCGGGGCCTCTCTGGCCGCCCAGCTCTGCCTGGGGAAGGTGGGGCCAGAGTGGATGTGTTCCCAGCGTGGTCACTCCCCTGCCTCGCCAGCAGGTCTCGGCT	ATCTGGAAACTACAAAATGAGCACGAAATGATGTTTTTATTCTTAGAACAGAAAGTCCCCACACCCGCGGCCCTGGTGACTGATGAGGATGAGGTTCTGAGGGGCCTCTCTGGCCGCCCAGCTCTGCCTGGGGAAGGTGGGGCCAGAGTGGATGTGTTCCCAGCGTGGTCACTCCCCTGCCTCGCCAGCAGGTCTCGGCT
chr13:113781942:A:C	GAGAGATGTGGACAGCACAGCCCACAGACACACACTCTACAAGGGACACAGACTCTCGGATCCAGGGCATTTTAACCAGCAGATCAAGACTCATTTGCCAGTCATGAAATCAACTCAGTATTTTTTTTTAAAAGAGTAGAATCAAATAGAAAACTTTGTACTAAGTACTGTATTTTAGGAAATACTAATAAATACTATTT	GAGAGATGTGGACAGCACAGCCCACAGACACACACTCTACAAGGGACACAGACTCTCGGATCCAGGGCATTTTAACCAGCAGATCAAGACTCATTTGCCCGTCATGAAATCAACTCAGTATTTTTTTTTAAAAGAGTAGAATCAAATAGAAAACTTTGTACTAAGTACTGTATTTTAGGAAATACTAATAAATACTATTT
chr13:113805074:C:A	CTCCGTGGAGCTGGCTGTCGGGCTCCTCGCCGGCCCTTCCTGGAGAAAAGGCTTCTGCCTCGGAGCTAGCCTGCTGTTGGGCTGCGTTTCCTAGGCAGCCACGTGGTCCCCAGGGCCCCAGAGGTAAACCCTGGACTTGGATTCCCGTTTCTGGAAATCAAAGGTTGAGTGGGGTCCAGAGAGAACTCTGGGAAAATAAT	CTCCGTGGAGCTGGCTGTCGGGCTCCTCGCCGGCCCTTCCTGGAGAAAAGGCTTCTGCCTCGGAGCTAGCCTGCTGTTGGGCTGCGTTTCCTAGGCAGCAACGTGGTCCCCAGGGCCCCAGAGGTAAACCCTGGACTTGGATTCCCGTTTCTGGAAATCAAAGGTTGAGTGGGGTCCAGAGAGAACTCTGGGAAAATAAT
chr13:113820136:C:T	GTTTCACCATGTTGGACAGGATGGTCTCGAATGCCTGACCTCAAGTGACCCACCTGCCTTGGCCTCCCAAAGTGCTGGGATTACAGGCGTGAGCCACCACGCCTGGCCTCATCATTCACTTTCTGTTTACTTAATGGTCACTCTTGACACATAAACATCCATATTTAGCACAAGTAGTCAGCTATTTCTCCCTCCTCAGG	GTTTCACCATGTTGGACAGGATGGTCTCGAATGCCTGACCTCAAGTGACCCACCTGCCTTGGCCTCCCAAAGTGCTGGGATTACAGGCGTGAGCCACCATGCCTGGCCTCATCATTCACTTTCTGTTTACTTAATGGTCACTCTTGACACATAAACATCCATATTTAGCACAAGTAGTCAGCTATTTCTCCCTCCTCAGG
chr13:113875080:C:T	TGAAAACGACTATCTGATTACCTGATCAAATGAATCTTTTGCCAGTTACTCCTACTCTGTGGGTTGACTAATGTGCCATCAGTTCACTCACTGCACAAGCACTTGCTTTCTACCTACTGCACTGGCACCGCAAAATGGAAAGTGACCCCCATGCCTGATTTCTACCCTCCAAGAAGTCGCAGGCTTATGGGAGAGGCAGG	TGAAAACGACTATCTGATTACCTGATCAAATGAATCTTTTGCCAGTTACTCCTACTCTGTGGGTTGACTAATGTGCCATCAGTTCACTCACTGCACAAGTACTTGCTTTCTACCTACTGCACTGGCACCGCAAAATGGAAAGTGACCCCCATGCCTGATTTCTACCCTCCAAGAAGTCGCAGGCTTATGGGAGAGGCAGG
chr13:113927208:G:T	ATTGCTTAATATGTTTTTCAGATCCTCAATTCCAGCAGAACAGCTGACATCAACCAGTCAAAGGCTCCCACAGGGCGCTGAGGCGGCATGAGAATGCAGGTTCTTCATCCCCCCATCCCATGATTTTAGCCTGCACTCTTCAACCCATCAGCAACTCCCACACCTCGGCCACTCCGAAACCCTTAAAATCCCCAGCCCCA	ATTGCTTAATATGTTTTTCAGATCCTCAATTCCAGCAGAACAGCTGACATCAACCAGTCAAAGGCTCCCACAGGGCGCTGAGGCGGCATGAGAATGCAGTTTCTTCATCCCCCCATCCCATGATTTTAGCCTGCACTCTTCAACCCATCAGCAACTCCCACACCTCGGCCACTCCGAAACCCTTAAAATCCCCAGCCCCA
chr13:113953509:A:G	AAGCCACTGCACTCCAGCCTGGGCAACTGAGGGAGACTCCGTCTCAAAACAAAAAAAAAATTAACTTTAAAAATGAAGAGAAAAAATCCATAACTCCCTAATATTGTGATTGGAATATTGCTTGTGTAATCAGTCTTCTAAGATCTGTTCCATTATATCTTTTATGTTTACAATCTTAACTTTTTTTTTTTGAGGCGGAG	AAGCCACTGCACTCCAGCCTGGGCAACTGAGGGAGACTCCGTCTCAAAACAAAAAAAAAATTAACTTTAAAAATGAAGAGAAAAAATCCATAACTCCCTGATATTGTGATTGGAATATTGCTTGTGTAATCAGTCTTCTAAGATCTGTTCCATTATATCTTTTATGTTTACAATCTTAACTTTTTTTTTTTGAGGCGGAG
chr13:114007887:T:C	TGAGGACTGAGGCGAGGGAAAGGACCCCAGCTGCAGAGGACGCAGCCCACGGGACTCCTCTTATGTGACCCTGGAGTTGCCAAAGCACGGAGACAAGCGTACAGTGGGACTGCCAGGGGCTGGGCAAGGACACGGGGGTCGGTGCTTGACAATGGGGATGGCACAGAGACAAGCGCACAGCGGGATTGCCAGGGGCTGGG	TGAGGACTGAGGCGAGGGAAAGGACCCCAGCTGCAGAGGACGCAGCCCACGGGACTCCTCTTATGTGACCCTGGAGTTGCCAAAGCACGGAGACAAGCGCACAGTGGGACTGCCAGGGGCTGGGCAAGGACACGGGGGTCGGTGCTTGACAATGGGGATGGCACAGAGACAAGCGCACAGCGGGATTGCCAGGGGCTGGG
chr13:114008744:A:T	CCGTGGACAGGAGACCCCCAGGAAGGGCAGCAGGATGCACCATGTCCTCCCCGTCCCGTCTTTCTAACCTCTCAGCACTTTAAAGCCACTGGGTTTTTTAAAATTAAGTATATTGTGTTTAAATGTGTATTTCTCAAAAACTGTTAAAATCAGAAGGGCAGATGTACTTTCTAAAAATCTATTCAATTTAGGTTAACCAA	CCGTGGACAGGAGACCCCCAGGAAGGGCAGCAGGATGCACCATGTCCTCCCCGTCCCGTCTTTCTAACCTCTCAGCACTTTAAAGCCACTGGGTTTTTTTAAATTAAGTATATTGTGTTTAAATGTGTATTTCTCAAAAACTGTTAAAATCAGAAGGGCAGATGTACTTTCTAAAAATCTATTCAATTTAGGTTAACCAA
chr13:114012898:C:T	CTTTATATGCAAAGCGAAAAGAACCAAAACAATTTTGAAAATGAAGTTGGAGGAGACATATTACCTGATTTTATGCTTTACTATAAACCTACAGTAAGACAGACAACGTGGTACTGAAAAAAAGGTAGACAAATGAAATAATGGGATATGATAAGGAATCCACAAAGAGACCCACACAAACAGAACCAATTGCTTTTTGA	CTTTATATGCAAAGCGAAAAGAACCAAAACAATTTTGAAAATGAAGTTGGAGGAGACATATTACCTGATTTTATGCTTTACTATAAACCTACAGTAAGATAGACAACGTGGTACTGAAAAAAAGGTAGACAAATGAAATAATGGGATATGATAAGGAATCCACAAAGAGACCCACACAAACAGAACCAATTGCTTTTTGA
chr13:114020257:G:A	TGCCTTCTGGCCATGGAGATGGGGTTCTAACCTCCCTTTCCCACCACTGCCGTGGAAAGCAGCGTGGCAGGCAGCACGGACCAGGGGCCGCCAGCTCCCGAGCCTGAGTGTGATGGCGGGACTGCCACCAAGTGTATTTTTGGGCCAGATGTAGGGAGACTGTGGGGGAGCAGGTCAGATAAGAGCGGTGCCCTCCAGGA	TGCCTTCTGGCCATGGAGATGGGGTTCTAACCTCCCTTTCCCACCACTGCCGTGGAAAGCAGCGTGGCAGGCAGCACGGACCAGGGGCCGCCAGCTCCCAAGCCTGAGTGTGATGGCGGGACTGCCACCAAGTGTATTTTTGGGCCAGATGTAGGGAGACTGTGGGGGAGCAGGTCAGATAAGAGCGGTGCCCTCCAGGA
chr13:114054143:T:C	GGGTTGTTTATATACAAAGAAGAATATGAACAAGAACAAATTTAATAAATAGCTGTAGCCTAATACACAACCGAAAGACCGTAACTCCAACAGCAGAGATACCCTGAGAACAGAATAAGGAGGTGGTGCTGAGCGTGTAAAATCCCAGACAACGACCCTCCCTGAGCGAGTGTCCTGAACATGACCACATTCTCGTCGCC	GGGTTGTTTATATACAAAGAAGAATATGAACAAGAACAAATTTAATAAATAGCTGTAGCCTAATACACAACCGAAAGACCGTAACTCCAACAGCAGAGACACCCTGAGAACAGAATAAGGAGGTGGTGCTGAGCGTGTAAAATCCCAGACAACGACCCTCCCTGAGCGAGTGTCCTGAACATGACCACATTCTCGTCGCC
chr13:114054831:A:G	TACAGGCATGAGCCACCGTGCCCGGCCACTTTCTTTCTTTCTTTTTTTTTTTTTTTAAAAAAACAAAACAACTTTGGGTTTTATTTAAAATGCCCGTGGAGGTGGTTAGCGCCCCATTCTTCTGCTGTAGTTATTTCACCCCGGGAGGGTGTGGGCCTTAGCCATGTGGCCGTGATGGTCGTATCTGAAGTGTGAATACT	TACAGGCATGAGCCACCGTGCCCGGCCACTTTCTTTCTTTCTTTTTTTTTTTTTTTAAAAAAACAAAACAACTTTGGGTTTTATTTAAAATGCCCGTGGGGGTGGTTAGCGCCCCATTCTTCTGCTGTAGTTATTTCACCCCGGGAGGGTGTGGGCCTTAGCCATGTGGCCGTGATGGTCGTATCTGAAGTGTGAATACT
chr13:114076259:C:T	GGCTTCCTCTGGGATTCCAACTCTGCCCAGAGGCGAGCCCTTTAATGAAATCACAACAAAAAGAGAGGCCCTAGCCAAGCGGCCAAGCACAGCGGTAAACATCAGTCAACTGCTGTTTTATTCACACCAGATGCTGCATGGAAAAATCACGTCCAAATTTATTTTAAACAAGAGCAAGTGGTCTCTTTTCCAAGACTCTC	GGCTTCCTCTGGGATTCCAACTCTGCCCAGAGGCGAGCCCTTTAATGAAATCACAACAAAAAGAGAGGCCCTAGCCAAGCGGCCAAGCACAGCGGTAAATATCAGTCAACTGCTGTTTTATTCACACCAGATGCTGCATGGAAAAATCACGTCCAAATTTATTTTAAACAAGAGCAAGTGGTCTCTTTTCCAAGACTCTC
chr13:114127141:C:T	CTGGAGGTCTCGACACTGCTGGTGTCCCTAGGTGCCGCATGCGGCAGGCTCCTGAGCCAAGACGCAGCAGACACCGCTACTGTCACCCAAGAGGCAAAGCGAGGGCCCAACAGGCCCCAGGGCCTTGCACAGCAGGTACTGTAATTCAGTAACCAGTGTGGGGCCGAGACGCGTCTCAGCACCTGTTCTCTCTCACCAGC	CTGGAGGTCTCGACACTGCTGGTGTCCCTAGGTGCCGCATGCGGCAGGCTCCTGAGCCAAGACGCAGCAGACACCGCTACTGTCACCCAAGAGGCAAAGTGAGGGCCCAACAGGCCCCAGGGCCTTGCACAGCAGGTACTGTAATTCAGTAACCAGTGTGGGGCCGAGACGCGTCTCAGCACCTGTTCTCTCTCACCAGC
chr13:114130823:T:C	CATTTCCCCAGTGAATGAGATTAAGCATCTTATACCTTAACTGGCCCTTGTGCATCCTCTTTTGTGAAGTGCTTGTCAAATCTTTTGGTTGTTTTTCAATGTCTTTTTCTTATTGTTTTGTAGAAATTCTTTATATATTAAAGATACAAGCCTTTGCCAGGAATTTTTAAAGAACTTTCACACACAACATGGATTGCCTT	CATTTCCCCAGTGAATGAGATTAAGCATCTTATACCTTAACTGGCCCTTGTGCATCCTCTTTTGTGAAGTGCTTGTCAAATCTTTTGGTTGTTTTTCAACGTCTTTTTCTTATTGTTTTGTAGAAATTCTTTATATATTAAAGATACAAGCCTTTGCCAGGAATTTTTAAAGAACTTTCACACACAACATGGATTGCCTT
chr13:114131733:GT:G	TTTCTCTATGGGAGTATCACACATCTTCAATCCAATTTATTCTAGGTATTTTGTATTTTTGAAGATACCGAAAGATGACGTAGATTTTACATGTTACCGTTTTGCTGGTTGTTGCACTTGGTGTCCTGAAATAGAACAGGTTTTTACTTGCAGGCCTTGGATCCTGTAGTTTGGCTAACGTCACTATTGATTTGAATATT	TTTCTCTATGGGAGTATCACACATCTTCAATCCAATTTATTCTAGGTATTTTGTATTTTTGAAGATACCGAAAGATGACGTAGATTTTACATGTTACCGTTTGCTGGTTGTTGCACTTGGTGTCCTGAAATAGAACAGGTTTTTACTTGCAGGCCTTGGATCCTGTAGTTTGGCTAACGTCACTATTGATTTGAATATT
chr13:114171705:G:A	GGCACAATTTCAGCTCACTGCAAGTTCCACCTCCCGGGTTCACGCCATTCTCCTGCCTCAGCCTCCCGAGTAGCTGGGACTACAGGCGCCCGCCACCACGCCCGGCTAATTCTATTTTTAGTAGAGACGGGGTTTCACCGTGTTAGCCAGGATGGTCTCGATCTCCTGACCTCGTGATCCGCCCGCCTTGGCCTCCCAAA	GGCACAATTTCAGCTCACTGCAAGTTCCACCTCCCGGGTTCACGCCATTCTCCTGCCTCAGCCTCCCGAGTAGCTGGGACTACAGGCGCCCGCCACCACACCCGGCTAATTCTATTTTTAGTAGAGACGGGGTTTCACCGTGTTAGCCAGGATGGTCTCGATCTCCTGACCTCGTGATCCGCCCGCCTTGGCCTCCCAAA
chr13:114171952:G:T	TTCCTGAACGTCCACCAAGAGATGAATGGATAAACTGTGGTCTGTTCTACAACAGTTTTAAAAATGAATCAGAGCTTTGTGCATCAACATGGATAATTTGCAGATATAGTGGTGGTCAAAAACGGCAAGTCGCAGAAATGTTGATTCTGTGAAGTTTAATATTACAAAATAATAAACTCAGTGTTGCCTCCAGATCTATA	TTCCTGAACGTCCACCAAGAGATGAATGGATAAACTGTGGTCTGTTCTACAACAGTTTTAAAAATGAATCAGAGCTTTGTGCATCAACATGGATAATTTTCAGATATAGTGGTGGTCAAAAACGGCAAGTCGCAGAAATGTTGATTCTGTGAAGTTTAATATTACAAAATAATAAACTCAGTGTTGCCTCCAGATCTATA
chr13:114173204:A:G	GCACAAAGCTGTAGCCACAACAGCTTAACGTCATCGTCTGTTCAGACTGTTTTAAAATTCTAAGCCAAGATATTTTGTTCACCAAAAATTTAATTTTGTACAATAAGTCAATCAAGCCTTCTAAAACAATTACCTGAATCTCTATCCAGAAAGAGATTTTTGCTGGCATCAAGGGGTTTTGTGTGGTTCTGCTGTTTTTT	GCACAAAGCTGTAGCCACAACAGCTTAACGTCATCGTCTGTTCAGACTGTTTTAAAATTCTAAGCCAAGATATTTTGTTCACCAAAAATTTAATTTTGTGCAATAAGTCAATCAAGCCTTCTAAAACAATTACCTGAATCTCTATCCAGAAAGAGATTTTTGCTGGCATCAAGGGGTTTTGTGTGGTTCTGCTGTTTTTT
chr13:114188114:T:C	GCCTGGCGGAGACTTTGATGTGCGGCTGAGGCCTGGCGAGGAATTTTATCGTCAGGCATCAGCTGAGATAGGAACGCTGTCAGTCGAGAATTTTCACATTCTAGAATACGCATTCACCCCAGAGTATTGACTGCAAACCAATGCAGCTTCCACCTTTGGCTCAACACAACTTAATTTCTGAGATGAGTATGATTCATAGG	GCCTGGCGGAGACTTTGATGTGCGGCTGAGGCCTGGCGAGGAATTTTATCGTCAGGCATCAGCTGAGATAGGAACGCTGTCAGTCGAGAATTTTCACATCCTAGAATACGCATTCACCCCAGAGTATTGACTGCAAACCAATGCAGCTTCCACCTTTGGCTCAACACAACTTAATTTCTGAGATGAGTATGATTCATAGG
chr13:114192125:A:G	GCGTTCTGCTGTGCTTTTCTCATTAGATCTTCAGTCCACCCAGAGGTGAGCTTCGGTTGTGTTGGAAGTGAGGGAGTGGATGAGGATTCATTCATTCACATGCGTTTCTGAATGCCATGCGTTGAAAAGACCTCCTTCCCCCCTTCTATAGCATCACCCTGTCAAAAACCAAGTAGCCGTGTGTGTGTGCGTGCATGTGC	GCGTTCTGCTGTGCTTTTCTCATTAGATCTTCAGTCCACCCAGAGGTGAGCTTCGGTTGTGTTGGAAGTGAGGGAGTGGATGAGGATTCATTCATTCACGTGCGTTTCTGAATGCCATGCGTTGAAAAGACCTCCTTCCCCCCTTCTATAGCATCACCCTGTCAAAAACCAAGTAGCCGTGTGTGTGTGCGTGCATGTGC
chr13:114198048:A:C	ATGGATCAGGCCTGACCTGATTTTTCCCACATTGCTCCAGCCCCAGGCTGCCCTGGCCGTGGCGTGTGACCTGGTGTCTTGTCCGCCGGGGCTTTGTTGAGTGTGCATGTCTGAGAGCTCCTGTTAAAAATCTAAAATTTCATAAATATGTGATTTACACAGACATGCTTGCCTTGTCTTCAAACTAGAGTTCTTTTATG	ATGGATCAGGCCTGACCTGATTTTTCCCACATTGCTCCAGCCCCAGGCTGCCCTGGCCGTGGCGTGTGACCTGGTGTCTTGTCCGCCGGGGCTTTGTTGCGTGTGCATGTCTGAGAGCTCCTGTTAAAAATCTAAAATTTCATAAATATGTGATTTACACAGACATGCTTGCCTTGTCTTCAAACTAGAGTTCTTTTATG
chr13:114201576:T:A	GCTTTCACACGTGCACTTGGGAGGATTTAGGATTTTAATTCCTGTATTGAAGCAAGTGACACACTGAAGTTGTGAGAAATAGTGTGCGCTGGGGGAGGCTGTCCTGCGGTCGTAACGTGTCTGTCCTGTTCCCAACAGGGCTCCACGTGTTCCCCACGTTTGTGGCGTACGAGCTCACGGTGCTGGTGTTCCTCACCTTG	GCTTTCACACGTGCACTTGGGAGGATTTAGGATTTTAATTCCTGTATTGAAGCAAGTGACACACTGAAGTTGTGAGAAATAGTGTGCGCTGGGGGAGGCAGTCCTGCGGTCGTAACGTGTCTGTCCTGTTCCCAACAGGGCTCCACGTGTTCCCCACGTTTGTGGCGTACGAGCTCACGGTGCTGGTGTTCCTCACCTTG
chr13:114302092:C:T	CTCCGGGCTCACAGCCAACCTGCTGGCACGGCTCGAGGACTCCGGGCTCACAGCCAACCTGCTGGCACGGCCGCCCTTTCCCGCCCTGCCTCGGGTGAGCCAAGGACTTGTCTTCTGCTTCCTGGGTTCCTGAAAGAGCTCTCCTCTGATTTCTCAAAGGCAAAATAAAACTCAGATTTAAGTCTTTGGTGCGTAGCCCC	CTCCGGGCTCACAGCCAACCTGCTGGCACGGCTCGAGGACTCCGGGCTCACAGCCAACCTGCTGGCACGGCCGCCCTTTCCCGCCCTGCCTCGGGTGAGTCAAGGACTTGTCTTCTGCTTCCTGGGTTCCTGAAAGAGCTCTCCTCTGATTTCTCAAAGGCAAAATAAAACTCAGATTTAAGTCTTTGGTGCGTAGCCCC
chr13:114323997:T:C	CGTGGCTGTGTGCAGTGGGCGTGGCCGGGTGCACACGGTCTCTGCGATGCACCTAGTCCCTTTCCTATTCAAAGCCAGTGCGTACTCAGCGTCTCACTTTTCAGGGTGCTATGGTGGAGAAGAAGATTCTGATGAAAGTACACAGCAGGTTCATCGTGTCTCTGGCCTATGCGTTTGAAACCAAAGCCGACCTCTGTCTG	CGTGGCTGTGTGCAGTGGGCGTGGCCGGGTGCACACGGTCTCTGCGATGCACCTAGTCCCTTTCCTATTCAAAGCCAGTGCGTACTCAGCGTCTCACTTCTCAGGGTGCTATGGTGGAGAAGAAGATTCTGATGAAAGTACACAGCAGGTTCATCGTGTCTCTGGCCTATGCGTTTGAAACCAAAGCCGACCTCTGTCTG
chr13:114324833:C:T	TGAGTCCAGAGACTGTCCGGAGATTAAGACAATACGTGTGAAATACCTGCAGTGTCTGATGCCCGTAAGGTTAGCAGTGGGCAGGGGCCATGGCTGTGGCTGGCAGCACCATGCCCCATTCTCACCTGCTTTTAATTTCCAAGGAAATTCCTCCAGGTGAGGCTGGTGGCCCCATTTTTCAGATGAGAAATGTGAGTCCA	TGAGTCCAGAGACTGTCCGGAGATTAAGACAATACGTGTGAAATACCTGCAGTGTCTGATGCCCGTAAGGTTAGCAGTGGGCAGGGGCCATGGCTGTGGTTGGCAGCACCATGCCCCATTCTCACCTGCTTTTAATTTCCAAGGAAATTCCTCCAGGTGAGGCTGGTGGCCCCATTTTTCAGATGAGAAATGTGAGTCCA
chr13:114436443:C:T	GTGCTGGAGGGAGCCCAAGATCAAATGGAGGCCAGTGGCTCAGGCCGTCTGCCGGGGAGAAAGTCATCCACCCACCAGCACTTGCTTGACAAGTGGATGCGGAAGATACTATGTGCGCGCGTGTGTGTATGTGTGTGCACGTGTGTGTGCATGTGTGCGCGTGTGTGCATGCGTGTGCGCGCACGTGTGTCCATGTATGT	GTGCTGGAGGGAGCCCAAGATCAAATGGAGGCCAGTGGCTCAGGCCGTCTGCCGGGGAGAAAGTCATCCACCCACCAGCACTTGCTTGACAAGTGGATGTGGAAGATACTATGTGCGCGCGTGTGTGTATGTGTGTGCACGTGTGTGTGCATGTGTGCGCGTGTGTGCATGCGTGTGCGCGCACGTGTGTCCATGTATGT
chr13:114475037:T:C	CAGACAGGCATGAGGGCTCCTGTTTCTCCACTCCCTCACCAGCACTTGTCACTGACTGTTTGATTCTAGCCATCTAATGTGTGATAAGTGGTATCTCATTGTGGTTTTGATTGCATTTCCCTGATGATTAGTGATGTCGAGCATCTCTTCATGTGCCTATTGGCCGTTTGCATATGTTCTTGGAGAAATGTCTGTTCATT	CAGACAGGCATGAGGGCTCCTGTTTCTCCACTCCCTCACCAGCACTTGTCACTGACTGTTTGATTCTAGCCATCTAATGTGTGATAAGTGGTATCTCATCGTGGTTTTGATTGCATTTCCCTGATGATTAGTGATGTCGAGCATCTCTTCATGTGCCTATTGGCCGTTTGCATATGTTCTTGGAGAAATGTCTGTTCATT
chr13:114479872:A:G	GTGAGCTGGTGGTGCTGACGCCCTGGTGAGCAGGAAAAGCTCCTCCTCGTTCTGCAGCAGAGCTACACCCCATGCTGAGCATCCCTGACGCCCACCCACAGGTCCCAGGAGCCAACGCCTATGGATGCATTGGTTACGAGGTAGAGCTTCGCCTAGGGTCACAGGTGCTTGGGCTGTCTGCTTGTAAAGTGCCCTGTCTG	GTGAGCTGGTGGTGCTGACGCCCTGGTGAGCAGGAAAAGCTCCTCCTCGTTCTGCAGCAGAGCTACACCCCATGCTGAGCATCCCTGACGCCCACCCACGGGTCCCAGGAGCCAACGCCTATGGATGCATTGGTTACGAGGTAGAGCTTCGCCTAGGGTCACAGGTGCTTGGGCTGTCTGCTTGTAAAGTGCCCTGTCTG
chr13:114497862:C:T	GTAAAGGCCTGTGTCAAGCATGCACATGTGTGTGCGTGTGATGAGCACACATTAGGGTTGGGCACACGCCCTGCCGTCTGGGGTTGCTTCTCAGAGGCGCGTGCCGAGGGCCCGGGGATGGCAACGCCCTTCCGTGCAGAAGGCGCCTGGGTGGGTCTTGCGGAATAGACGCGTGAGGACGACCCGCAGGGTGGAGTCCG	GTAAAGGCCTGTGTCAAGCATGCACATGTGTGTGCGTGTGATGAGCACACATTAGGGTTGGGCACACGCCCTGCCGTCTGGGGTTGCTTCTCAGAGGCGTGTGCCGAGGGCCCGGGGATGGCAACGCCCTTCCGTGCAGAAGGCGCCTGGGTGGGTCTTGCGGAATAGACGCGTGAGGACGACCCGCAGGGTGGAGTCCG
chr13:114505318:T:C	GGGGCCCCTCGCGGGAGGTGGGCTGGACCCATCCTGGAAAGGCCGGCCCTCGCCCGGGAAACCACAGGGAAATCACTGGCCCGGGCCGGATGTCCTCTCTCTTCTCCCTCCTCTGCCCTCTCCTGGCGCCTGTTTCAAACCAGATGTTCTCGTGGTGTGCGGCCAGCAAACCCCGCCCCCTGAACTTGCAGAGAAGCTGT	GGGGCCCCTCGCGGGAGGTGGGCTGGACCCATCCTGGAAAGGCCGGCCCTCGCCCGGGAAACCACAGGGAAATCACTGGCCCGGGCCGGATGTCCTCTCCCTTCTCCCTCCTCTGCCCTCTCCTGGCGCCTGTTTCAAACCAGATGTTCTCGTGGTGTGCGGCCAGCAAACCCCGCCCCCTGAACTTGCAGAGAAGCTGT
chr13:114514584:G:GGGGGCCCTGTGTGA	GGGGCCCTGTGTGAGTGGCCCTAGGTCTGAGGGGGCCTGTGTGAATAGCCCTGGGTCTGCGGGGGGCCCATGTGAATGGCCCTGAGTCTGCGGGTGGCCCTGGGTTGGCGGGGTGGGTGGGGAGCGTGTGAGTGGCCCTGGTATATGTCAGGCTTCCCTGTGGTCCGGCACGGGGTGGTCTCACCT	GGGGCCCTGTGTGAGTGGCCCTAGGTCTGAGGGGGCCTGTGTGAATAGCCCTGGGTCTGCGGGGGGCCCATGTGAATGGCCCTGAGTCTGCGGGGGGCCCTGTGTGAGTGGCCCTGGGTTGGCGGGGTGGGTGGGGAGCGTGTGAGTGGCCCTGGTATATGTCAGGCTTCCCTGTGGTCCGGCACGGGGTGGTCTCACCT
chr13:114517148:A:G	GGAAGGCTCTATGGGCGCCGATGGTGCCGTGGTCTTGTGTGGGCGGTTCCTGGGCACCCTGGAGCTCGGGCTGTGCCCCCGAAGCTGCCTGGTGCAGGCACCAGCACCTCTTGGTGTCCTAGGGGTGCGAACAGCAGAGAAGCTGAACTGCAGGTCTGGGCAGGGAGTCTATGCCCCCTGGAGCTCTGGCCAGCAAAGTC	GGAAGGCTCTATGGGCGCCGATGGTGCCGTGGTCTTGTGTGGGCGGTTCCTGGGCACCCTGGAGCTCGGGCTGTGCCCCCGAAGCTGCCTGGTGCAGGCGCCAGCACCTCTTGGTGTCCTAGGGGTGCGAACAGCAGAGAAGCTGAACTGCAGGTCTGGGCAGGGAGTCTATGCCCCCTGGAGCTCTGGCCAGCAAAGTC
chr13:114527600:C:G	CTTCCGCCCTGTTTTCAGTGTTTCTATCTCACCCAGAATTCCAAAGTCCTGATAAAGAAGCTGTTTTAGGAAAAAGGACCCCAAATCACTGTGTGTACACATTTGTGACTGGGCGCCTCGCACTGCAGGCCAAGGTTGGGGTCAGAGTGAATTGTGCTGGTTTCCCTGTCTCTTTCCCACGGGGCTGTGTACGCCTGAAA	CTTCCGCCCTGTTTTCAGTGTTTCTATCTCACCCAGAATTCCAAAGTCCTGATAAAGAAGCTGTTTTAGGAAAAAGGACCCCAAATCACTGTGTGTACAGATTTGTGACTGGGCGCCTCGCACTGCAGGCCAAGGTTGGGGTCAGAGTGAATTGTGCTGGTTTCCCTGTCTCTTTCCCACGGGGCTGTGTACGCCTGAAA
chr13:114533965:G:A	CCTTTGCTTTCTGTAGCTTTGCTGAGAACAGCCTCCTGCTCTTGGAGATACTGCTCCTTTAAGAGGTTGGGAAAAATGGAGCGAGGCATTGCTTTGCAGGATGGAAATACAAGTCTACAATGTTTCTGAAGGGCAAGACGTGCTTTCCACCTTTCTTCCCAACGTTTCCTTCTGCAAGCCCAGTATGGTGAGGGAGGCCC	CCTTTGCTTTCTGTAGCTTTGCTGAGAACAGCCTCCTGCTCTTGGAGATACTGCTCCTTTAAGAGGTTGGGAAAAATGGAGCGAGGCATTGCTTTGCAGAATGGAAATACAAGTCTACAATGTTTCTGAAGGGCAAGACGTGCTTTCCACCTTTCTTCCCAACGTTTCCTTCTGCAAGCCCAGTATGGTGAGGGAGGCCC
chr13:114542957:C:G	GCTGCCCCACCCCTGCGCGCCCAACGCAGCTGAGATCGGGGCGGCTGTGGGGTCTCGGGTCCAGCCCGGAGGAGCTCTGAGGGGCGCAGGCTGAGGCAGCCCCTGGGCACCCGAGCCCTCTGTGCTGGCCTAGGGCTGACAGAATAGGCTGGCGGGCCCTGGGGCCGGCTCCAGGAAAACTCAGATCAACTGGGAGGGAG	GCTGCCCCACCCCTGCGCGCCCAACGCAGCTGAGATCGGGGCGGCTGTGGGGTCTCGGGTCCAGCCCGGAGGAGCTCTGAGGGGCGCAGGCTGAGGCAGGCCCTGGGCACCCGAGCCCTCTGTGCTGGCCTAGGGCTGACAGAATAGGCTGGCGGGCCCTGGGGCCGGCTCCAGGAAAACTCAGATCAACTGGGAGGGAG
chr13:114563827:G:A	GGCACGGCTCCAGCAGAGAGGGCTGGGGAGGTGGGAGGAGTGTCCCTTCCAGCAGAACAGGGCTTGAAACCACAGGTGTGTGGGGAGGGCCAGAGCCTGGGAGGGGTGCTGGGCTTAGTATCCGCCTGCTGGAAGGTGGGGGTCTGCAGAGCAGGCACTTCCCTCACAACCAGGAAGCAGCCCCAGCTTGGGGCAGTGGG	GGCACGGCTCCAGCAGAGAGGGCTGGGGAGGTGGGAGGAGTGTCCCTTCCAGCAGAACAGGGCTTGAAACCACAGGTGTGTGGGGAGGGCCAGAGCCTGAGAGGGGTGCTGGGCTTAGTATCCGCCTGCTGGAAGGTGGGGGTCTGCAGAGCAGGCACTTCCCTCACAACCAGGAAGCAGCCCCAGCTTGGGGCAGTGGG
chr13:114567514:A:C	ACTGAGGTCAGATCCAATCCCACTGGGGGCCAGCGAGTGAAATGCGACGGTTTCCTTTTATAATCTCTGTTTTTCATAATGATGACATTAAAAATCTTGAGGTTTCCCAGTAGATATTTAAGCTGAAAGCAACATTGTGCTTGTCTTCAGAGACCAAGACTTTCTGGCTCTTGTCTTGGAATATTTCGCAAAGTCATAGG	ACTGAGGTCAGATCCAATCCCACTGGGGGCCAGCGAGTGAAATGCGACGGTTTCCTTTTATAATCTCTGTTTTTCATAATGATGACATTAAAAATCTTGCGGTTTCCCAGTAGATATTTAAGCTGAAAGCAACATTGTGCTTGTCTTCAGAGACCAAGACTTTCTGGCTCTTGTCTTGGAATATTTCGCAAAGTCATAGG
chr13:114587912:C:G	TCGGGAGGCACTGGGGGGTCCATCTCTGTCTCCCTTGGTTCCTGCCCCTTAACCCATCCTCACAGCCACAGCACAGCAGTGTCCAGTCTCTGCCTCAAGCCTTTCCGTCCTTAGGAGGACCCTGCAGGTTACCTGGGCCCCACCAGGTCATCAGGAGCATCTCCCATCTCAAGATTCATCACCGAGTTCCCTATGCAGAG	TCGGGAGGCACTGGGGGGTCCATCTCTGTCTCCCTTGGTTCCTGCCCCTTAACCCATCCTCACAGCCACAGCACAGCAGTGTCCAGTCTCTGCCTCAAGGCTTTCCGTCCTTAGGAGGACCCTGCAGGTTACCTGGGCCCCACCAGGTCATCAGGAGCATCTCCCATCTCAAGATTCATCACCGAGTTCCCTATGCAGAG
chr13:114600401:A:C	ACGGGGCAGGAGCCCTCACATTCCACAGAGGAAGGTCAGCAGGAAATACTGACATCATGTCCGTGTCTATGAACGGCTGGAATGCTCTGTGGTTCCTGAACCATGTGAAAAATATGTGAGGTTGAAATGGGGAGATGCCCACTGCCATGAGCCATGTCTGCCAACATCCAGGTTTCCACCATTGGCTTCTCTTCAGAGCC	ACGGGGCAGGAGCCCTCACATTCCACAGAGGAAGGTCAGCAGGAAATACTGACATCATGTCCGTGTCTATGAACGGCTGGAATGCTCTGTGGTTCCTGACCCATGTGAAAAATATGTGAGGTTGAAATGGGGAGATGCCCACTGCCATGAGCCATGTCTGCCAACATCCAGGTTTCCACCATTGGCTTCTCTTCAGAGCC
chr13:114611528:C:T	TCTTGGTTATCTCTAAGTCTAAAGGGTTGTGGAAATGTGTTGGGCAAAAACAGATGGGAAGCCTCCAGGGAGAGGCAGCCTGTCTTCAGCAGGGAGATTCATGGCTTTCGATGTACAGCCAGGAGGGTGAATAAAAGCTGGCACGTAGAACACATTCAAGTGCGTTTTCCACTGACTTTAAAAAGCAAAAACTTGTTAAG	TCTTGGTTATCTCTAAGTCTAAAGGGTTGTGGAAATGTGTTGGGCAAAAACAGATGGGAAGCCTCCAGGGAGAGGCAGCCTGTCTTCAGCAGGGAGATTTATGGCTTTCGATGTACAGCCAGGAGGGTGAATAAAAGCTGGCACGTAGAACACATTCAAGTGCGTTTTCCACTGACTTTAAAAAGCAAAAACTTGTTAAG
chr13:114612139:G:A	AGACTCTGCGGATTCTCTGCAGCTAGGGCCCCTTGGCCCCACACCTGGAGCCGCTGATATGCTGTCACTGTGTGTTTGTTTGAATTTTTTGCATTACACGTACTGCATTCTGATTATCCACCTTCTGTTGATGAACATTTAGGTGGTTTCCAGTTTTTGGCTTTCCACTTCTCCTGGATCAACACCTACAAGGGGAATGG	AGACTCTGCGGATTCTCTGCAGCTAGGGCCCCTTGGCCCCACACCTGGAGCCGCTGATATGCTGTCACTGTGTGTTTGTTTGAATTTTTTGCATTACACATACTGCATTCTGATTATCCACCTTCTGTTGATGAACATTTAGGTGGTTTCCAGTTTTTGGCTTTCCACTTCTCCTGGATCAACACCTACAAGGGGAATGG
chr13:114631075:T:G	CAAAACTCCACGGAGATGCTTGGAAGGAAAAGCATCGCGTCCTCCAGATGTTTTGAAATGTTCAAGTATTTAAAAGGGAAATGGAATTTCTGTTTATCCTTTTAAGTGACAATTATTCATTGCGTCTTCCTGGCCACAGCTCATTCAGCACTACTGCAGATCCGGCCAGACCCCCAGGAGCCGCGGCCCCTGCACAGCCA	CAAAACTCCACGGAGATGCTTGGAAGGAAAAGCATCGCGTCCTCCAGATGTTTTGAAATGTTCAAGTATTTAAAAGGGAAATGGAATTTCTGTTTATCCGTTTAAGTGACAATTATTCATTGCGTCTTCCTGGCCACAGCTCATTCAGCACTACTGCAGATCCGGCCAGACCCCCAGGAGCCGCGGCCCCTGCACAGCCA
chr13:114639025:T:C	TTTTAAAATCTAGAGTTGTTTAGCACTGAGTTGATGAAAAGACGGCAGGATTCCATTAAGTTCAAAGTTCTCTAGCATTGGACAGAAAAGCCATCTACATGTAACCGATTTTCATCAAGTTCAGAGGCTCAAAGATGGAGGTGGAAAAGACAGACCTCAATGAAGAGCCGGAGAAACTCAGGAGTCAATTGAGTCATCAG	TTTTAAAATCTAGAGTTGTTTAGCACTGAGTTGATGAAAAGACGGCAGGATTCCATTAAGTTCAAAGTTCTCTAGCATTGGACAGAAAAGCCATCTACACGTAACCGATTTTCATCAAGTTCAGAGGCTCAAAGATGGAGGTGGAAAAGACAGACCTCAATGAAGAGCCGGAGAAACTCAGGAGTCAATTGAGTCATCAG
chr13:114743190:C:T	CATCCCTAACCTTGGGAACTTCCTAGAACTTTCTAACTGGGCTGGGCTCTGACGCAGGTACTTTGGGTTCAGTGCCTGGTGGGACAGCCGCGCCGTCCACCCGCTCCCCGCGGCCCCACAGCCCCTACCCAGCTCCTTGTGAGGCTTCCTAGGGCGGCTGGGAGGGTCCCCCTCGGGCTGCAGGCCTCCCAGACTCCTGC	CATCCCTAACCTTGGGAACTTCCTAGAACTTTCTAACTGGGCTGGGCTCTGACGCAGGTACTTTGGGTTCAGTGCCTGGTGGGACAGCCGCGCCGTCCATCCGCTCCCCGCGGCCCCACAGCCCCTACCCAGCTCCTTGTGAGGCTTCCTAGGGCGGCTGGGAGGGTCCCCCTCGGGCTGCAGGCCTCCCAGACTCCTGC
chr13:114744546:C:T	AGCCACACCCTGAGGTCCTGAGGGTCACAGGGTCACAGCTCCAGCATGAGGATTTGCCGGGACAGAGTTCAGCCTGTACTGAGCCGAACAGAAAATCCCCGGCACGCTGTCTCCTCCAGCCTCCAGACCACGGTGGGTGGGGAGGCAACATTTTACCTCTTGGGGTTTTTTGGTCGGGCCTGATAATTAAAATCAGCAGA	AGCCACACCCTGAGGTCCTGAGGGTCACAGGGTCACAGCTCCAGCATGAGGATTTGCCGGGACAGAGTTCAGCCTGTACTGAGCCGAACAGAAAATCCCTGGCACGCTGTCTCCTCCAGCCTCCAGACCACGGTGGGTGGGGAGGCAACATTTTACCTCTTGGGGTTTTTTGGTCGGGCCTGATAATTAAAATCAGCAGA
chr13:114797938:A:G	CTATATCCGACCCATGGGCCACACGTCGTGATGTCTGCCTTCTCAGGTCAAACTGACATACGGCCTCCATGTACTGATTTATGACTTTGCCACAACCTCAGCCTCCCCACCTTCTGAAACCCTTGCCTGTGAACCCTCGGGGTGCCTGGGTCGTGGGCGCAGCCTGCCCTGCCAGGGTGCACACCCCGAAGCCCCTGGTC	CTATATCCGACCCATGGGCCACACGTCGTGATGTCTGCCTTCTCAGGTCAAACTGACATACGGCCTCCATGTACTGATTTATGACTTTGCCACAACCTCGGCCTCCCCACCTTCTGAAACCCTTGCCTGTGAACCCTCGGGGTGCCTGGGTCGTGGGCGCAGCCTGCCCTGCCAGGGTGCACACCCCGAAGCCCCTGGTC
chr13:114801045:C:T	TCTGCTCAATTTCCCTGTGAACACAGAACTGCCCCCAAAACAGAGTTAATTAATTTTTAAAAAGCAGCCAATGGTCCCTATCCATCTTTCTCAGGAAGGCCTTCCCCAGGGAGAGAGCAGCGCGCAGAGCCGGGTCAGGGTCCTGGCCCCACCCACCGGTTGCCGTGTCCCCCACTGAGCGGGCAGCGGCCCAGAGAGCA	TCTGCTCAATTTCCCTGTGAACACAGAACTGCCCCCAAAACAGAGTTAATTAATTTTTAAAAAGCAGCCAATGGTCCCTATCCATCTTTCTCAGGAAGGTCTTCCCCAGGGAGAGAGCAGCGCGCAGAGCCGGGTCAGGGTCCTGGCCCCACCCACCGGTTGCCGTGTCCCCCACTGAGCGGGCAGCGGCCCAGAGAGCA
chr13:114801846:T:C	CAAAGACTTTCCAACAGTGGCCGTTCCAGAAGGAAGCAAGAAAGGTTTAATTGTGTTTCCCCCATTTCTGTGACTCACTTGCTGGCCTCCCCCATGGGCTGCTTCTGTGACACTCGCTGTCCGGACACAGGACTGTTCCTGGGAATCACAGAGCGGAGGGACTCATGGAGCCACATGGCTACCCCCTGCCTTCCTGAAAA	CAAAGACTTTCCAACAGTGGCCGTTCCAGAAGGAAGCAAGAAAGGTTTAATTGTGTTTCCCCCATTTCTGTGACTCACTTGCTGGCCTCCCCCATGGGCCGCTTCTGTGACACTCGCTGTCCGGACACAGGACTGTTCCTGGGAATCACAGAGCGGAGGGACTCATGGAGCCACATGGCTACCCCCTGCCTTCCTGAAAA
chr13:114808075:T:C	ATCTTGGTCCAGTCACTGAAGTGAGAAACTCTGGGTCCCCGCAGACCCGGTTCACCGCAGCGTCCGCAGCCACAGGGTCTGAGCACATTGTGCATGACCTGGGCTCCCGGGAGCGGCCTGGGCCTCCTACCCGGCCACCCTGCCTCACGCCAGGACAGCGCAGCCCAGCCCCGGTTCTCTCTTCCAAGGAAGATCCTTTT	ATCTTGGTCCAGTCACTGAAGTGAGAAACTCTGGGTCCCCGCAGACCCGGTTCACCGCAGCGTCCGCAGCCACAGGGTCTGAGCACATTGTGCATGACCCGGGCTCCCGGGAGCGGCCTGGGCCTCCTACCCGGCCACCCTGCCTCACGCCAGGACAGCGCAGCCCAGCCCCGGTTCTCTCTTCCAAGGAAGATCCTTTT
chr13:114809103:C:T	CTCATGGGTTCCTAAGATCAGCCTGGTGACCTCATCGGCTCAGCTCTTGCCACACAGACATACACAGGCCATCTGGAGCTGCACGGGACGCTGAAACCACCACTGAGGGCAGGCGAGAGCCAAATCAAGAACCAAGGGGGCCGGCACAGGAAACAGGCCCCAGCACATGTGGGAGAAGGAACACCAGGGAGGCTCAGAGA	CTCATGGGTTCCTAAGATCAGCCTGGTGACCTCATCGGCTCAGCTCTTGCCACACAGACATACACAGGCCATCTGGAGCTGCACGGGACGCTGAAACCATCACTGAGGGCAGGCGAGAGCCAAATCAAGAACCAAGGGGGCCGGCACAGGAAACAGGCCCCAGCACATGTGGGAGAAGGAACACCAGGGAGGCTCAGAGA
chr13:114824211:T:C	TCCTCGCCTGCCCGACAATGCCCTTCCCAGGCCCTGCTCCTCGGAGGACTGGTCATGGGCACCCTGGACTATGCCGACCCGCAGTCCCCAGGGACCAAGTCCTGCTGCTGTGGACACAGGTGACCCTGCCCCTCGCAGGGGAGCTGCTCTTCTCCTGAGCCCAGGAGTGCTCTGAAACTTATATCCCAATGAGAACCAAA	TCCTCGCCTGCCCGACAATGCCCTTCCCAGGCCCTGCTCCTCGGAGGACTGGTCATGGGCACCCTGGACTATGCCGACCCGCAGTCCCCAGGGACCAAGCCCTGCTGCTGTGGACACAGGTGACCCTGCCCCTCGCAGGGGAGCTGCTCTTCTCCTGAGCCCAGGAGTGCTCTGAAACTTATATCCCAATGAGAACCAAA
chr13:114825633:A:G	GCATGAATGAGGCCATGGACGGCGCGGAGAGCGCAGGAGGGGTCTAGGCAGAGGGACACCAGGTGCGAAGGCCTCGAGGCAGCAGGGCTTGTGTGTGGTAAAGACGTAGGAGCAAGGAGAAGGCTGACGTGGCCTGGGCAGGGCACGGCAGGACCGGAGCATGCTGGGAGCCGAGGTCAGAGGTCAGGGTGCAGCCGAGG	GCATGAATGAGGCCATGGACGGCGCGGAGAGCGCAGGAGGGGTCTAGGCAGAGGGACACCAGGTGCGAAGGCCTCGAGGCAGCAGGGCTTGTGTGTGGTGAAGACGTAGGAGCAAGGAGAAGGCTGACGTGGCCTGGGCAGGGCACGGCAGGACCGGAGCATGCTGGGAGCCGAGGTCAGAGGTCAGGGTGCAGCCGAGG
chr13:114841929:C:CT	CTTCTTCACCCGCTGCATGGGAGAACACAGCTAGGCTGCTACGAGGCACCTGGCTCCAGGCCAGGCCTCAGGTCGGTCATCCCATGTCAGAAGACAGGCTTTCCGAAGGCTCCCACCGATGTGAAGATCCCACACGCAGCACACGCACACACGCAGCGCACACACGCAGCACACGCACGCAGGCAGCACCGCACACACA	CTTCTTCACCCGCTGCATGGGAGAACACAGCTAGGCTGCTACGAGGCACCTGGCTCCAGGCCAGGCCTCAGGTCGGTCATCCCATGTCAGAAGACAGGCTTTTCCGAAGGCTCCCACCGATGTGAAGATCCCACACGCAGCACACGCACACACGCAGCGCACACACGCAGCACACGCACGCAGGCAGCACCGCACACACA
chr13:114922661:G:T	TCACCGCAACCTCCGCCTCCCGGGTTCAAGCGATTCTCCTGCCTCAGCCTCCCGAGTAGCTGGGATTACAGGCATGCACCACCATGCCCGGCTAATTTTGTATTTTTAGTAGAGACGGGGTTTCTCCATGTTGGCCAGGCTGGTCGTGAACTCCCGAACTCTCAATCCACCCACCTCGGCCTCCCAAAGTGCTGGGATTA	TCACCGCAACCTCCGCCTCCCGGGTTCAAGCGATTCTCCTGCCTCAGCCTCCCGAGTAGCTGGGATTACAGGCATGCACCACCATGCCCGGCTAATTTTTTATTTTTAGTAGAGACGGGGTTTCTCCATGTTGGCCAGGCTGGTCGTGAACTCCCGAACTCTCAATCCACCCACCTCGGCCTCCCAAAGTGCTGGGATTA
chr13:114961483:G:A	AAAATTACAAAAAAAAAAAAAAAAACTAGCTGGGCATGGTGGCGGGCGCCTGTAGTCCCAGCTACTCGGGAGGCTGAGGCAGGAGAATGGCATGAACCCGGCAGACGGAGCTTGCAGTGAGCCAAGATTGCGCCACTATGCTCCAGCCTGGGCAACAGAGCGAGACTCAAAAAAAAAAAAAAAAAAAAGCCTCTTGGCAA	AAAATTACAAAAAAAAAAAAAAAAACTAGCTGGGCATGGTGGCGGGCGCCTGTAGTCCCAGCTACTCGGGAGGCTGAGGCAGGAGAATGGCATGAACCCAGCAGACGGAGCTTGCAGTGAGCCAAGATTGCGCCACTATGCTCCAGCCTGGGCAACAGAGCGAGACTCAAAAAAAAAAAAAAAAAAAAGCCTCTTGGCAA
chr13:114963837:C:T	CTCGAAGTAATGCCTCCAGGACAAAAGGCTGTGGGCTTTATATGAGCCTGTTAAGCAGTGGTGTTAAAATGGGCTGAACTGAAGCCGAGTAACCAGTCTCCAGCATATCTGCAGACCGACCACTTGGAAGCCTAAAACAAGAGGCAGATTCTTTTCCTCTGGGCTCAAATATTCTCTTCTTATAACTGAATAAAATATCT	CTCGAAGTAATGCCTCCAGGACAAAAGGCTGTGGGCTTTATATGAGCCTGTTAAGCAGTGGTGTTAAAATGGGCTGAACTGAAGCCGAGTAACCAGTCTTCAGCATATCTGCAGACCGACCACTTGGAAGCCTAAAACAAGAGGCAGATTCTTTTCCTCTGGGCTCAAATATTCTCTTCTTATAACTGAATAAAATATCT
chr13:114982858:A:G	ATGGATAAATTCCTGGACACATACACCCTCCCAAGACTAAACCAGGAAGAAGTTGAATCCCTGAATACACCAATAACAGGTTCTGAAATTGAGGCAATAATAGCCTACCATCCAAAAAAAGTCCAGGACCAGATGGATTCACAGCCGAATTCTACCAGAGGTGCAAGGAGGAGCTGATACCATTCTTTCTGAAACTATTC	ATGGATAAATTCCTGGACACATACACCCTCCCAAGACTAAACCAGGAAGAAGTTGAATCCCTGAATACACCAATAACAGGTTCTGAAATTGAGGCAATAGTAGCCTACCATCCAAAAAAAGTCCAGGACCAGATGGATTCACAGCCGAATTCTACCAGAGGTGCAAGGAGGAGCTGATACCATTCTTTCTGAAACTATTC
chr13:114996151:C:T	TGTTTAAGGCATTTTGTTCCTGACTGCTGTGTCACCCATTATTTTCATGTTTCTGGAGTCTGTGAGACAAAGAAAAATGTATAGTCAATCAATAGCTTACGTTGTTTTAATGTAAATTTTTGATAAACAACTCAGGAACTGCCCTTTCTTTCCTCCTTAAACCCCCCGCCCCCAACCAGGTACCTGCTGCTGGTTGGGTG	TGTTTAAGGCATTTTGTTCCTGACTGCTGTGTCACCCATTATTTTCATGTTTCTGGAGTCTGTGAGACAAAGAAAAATGTATAGTCAATCAATAGCTTATGTTGTTTTAATGTAAATTTTTGATAAACAACTCAGGAACTGCCCTTTCTTTCCTCCTTAAACCCCCCGCCCCCAACCAGGTACCTGCTGCTGGTTGGGTG
chr13:115000650:G:T	CGCGCCGCCATGAACCTAGAGCGGCTGCGGAAGCGCGTCCGGCAGTACCTCGACCAGGTGGGCGGCCCCGACTCGGGGTGCGGGGCCCAGGCCTCGCCGGGTCTTTTTCCGCGCGGCGTGGGGCTGGGGTGACTGTTGTCGGGGCTCTTGGTGGGGAAGGACTGGGCCGGCCCTGGGCCTTCATCTGGGGCCAGCAGCGC	CGCGCCGCCATGAACCTAGAGCGGCTGCGGAAGCGCGTCCGGCAGTACCTCGACCAGGTGGGCGGCCCCGACTCGGGGTGCGGGGCCCAGGCCTCGCCGTGTCTTTTTCCGCGCGGCGTGGGGCTGGGGTGACTGTTGTCGGGGCTCTTGGTGGGGAAGGACTGGGCCGGCCCTGGGCCTTCATCTGGGGCCAGCAGCGC
chr13:115010330:G:T	GGAGTGAAGAAAGTGAAGTGTTACAACCCACAGCATCATATGTGATACCATAATGACTGTCTACACATAGCCGATCGTCGTGAGTGCTGTCACCTGCTGGTTTGGGGGTAGTAATGTGTCGCTTTAACTTTCAGAGTAATGGAGAAAGATCCTTTCCATGCAAGTTGTTTACCTGTACATATAGGGACGCTTGTAGAGCT	GGAGTGAAGAAAGTGAAGTGTTACAACCCACAGCATCATATGTGATACCATAATGACTGTCTACACATAGCCGATCGTCGTGAGTGCTGTCACCTGCTGTTTTGGGGGTAGTAATGTGTCGCTTTAACTTTCAGAGTAATGGAGAAAGATCCTTTCCATGCAAGTTGTTTACCTGTACATATAGGGACGCTTGTAGAGCT
chr13:115012692:G:T	TTTTTTTTTCTTCCTTTCTTTTCTTTCTCTCTTTCTTTCTTGCCTTTTCTTTTCCTTCTCACCTCCCCTCCCCTCTCTCTCGAGGGTTCTCACTCTGTTGCCCAGACTAGAGTGCAGTGGTGCAATAATAGCTCACCTCAAACTCAAATGATCCTCTTGCTCAGCCTCCCGAGTAGCTGGGACTACAGGCACCACCATGC	TTTTTTTTTCTTCCTTTCTTTTCTTTCTCTCTTTCTTTCTTGCCTTTTCTTTTCCTTCTCACCTCCCCTCCCCTCTCTCTCGAGGGTTCTCACTCTGTTTCCCAGACTAGAGTGCAGTGGTGCAATAATAGCTCACCTCAAACTCAAATGATCCTCTTGCTCAGCCTCCCGAGTAGCTGGGACTACAGGCACCACCATGC
chr13:115012778:C:T	TTCTCACTCTGTTGCCCAGACTAGAGTGCAGTGGTGCAATAATAGCTCACCTCAAACTCAAATGATCCTCTTGCTCAGCCTCCCGAGTAGCTGGGACTACAGGCACCACCATGCCTAGCTGATTTAAACATTTTTTTTTTTTTTTAGTAGAGACGAATCTCACTGTGTTGCCTAGGCTGGTCTTGAACTCCTGGCCTCAA	TTCTCACTCTGTTGCCCAGACTAGAGTGCAGTGGTGCAATAATAGCTCACCTCAAACTCAAATGATCCTCTTGCTCAGCCTCCCGAGTAGCTGGGACTATAGGCACCACCATGCCTAGCTGATTTAAACATTTTTTTTTTTTTTTAGTAGAGACGAATCTCACTGTGTTGCCTAGGCTGGTCTTGAACTCCTGGCCTCAA
chr13:115021119:G:A	TGGAGTATTTTGGATTTTCAGAATAGGGATGCATAAATTCCAAAATTAAAAAAAAAAAACCTGAAATCCCAGACACTTCTGGTCTCAAGCATTTCTGATGAAGAATACTCAACCTGTACATAGAGTCTCACTCTCTTGCCCAGGCTGGAGTGCAGTGGCACCATCACAGCTCACTGCATTCTCAAACTCCTGGGCTCAAG	TGGAGTATTTTGGATTTTCAGAATAGGGATGCATAAATTCCAAAATTAAAAAAAAAAAACCTGAAATCCCAGACACTTCTGGTCTCAAGCATTTCTGATAAAGAATACTCAACCTGTACATAGAGTCTCACTCTCTTGCCCAGGCTGGAGTGCAGTGGCACCATCACAGCTCACTGCATTCTCAAACTCCTGGGCTCAAG
chr13:115041854:A:C	ATCTTTTCTTCTTTTTTTTGAGATGAGGTCACACTCTGTCACCTAGGCTACAGTGCAGTGGCATGATCATAGCTCACTACGGCCTCTAACGCCTTGGCTAAAGGGATCTTCTCGCCTCAGCCTCCGAGTAGCTAGGACTATAGGAATGCACCACCATGCCCGGCTAATTTATTTATTTTATTTTTGTAGACACGCAGTCT	ATCTTTTCTTCTTTTTTTTGAGATGAGGTCACACTCTGTCACCTAGGCTACAGTGCAGTGGCATGATCATAGCTCACTACGGCCTCTAACGCCTTGGCTCAAGGGATCTTCTCGCCTCAGCCTCCGAGTAGCTAGGACTATAGGAATGCACCACCATGCCCGGCTAATTTATTTATTTTATTTTTGTAGACACGCAGTCT
chr13:115047305:G:A	TGCAGTTCCACCGCGACTCGCAGCAGCAGGAGGCTGAGACGCCGCCAACTTCGTCCTCCGGTTGCGGGGGCGGTGCGGGCAAACCTCGCGAGGAGAAGAGGACGGCCCTGAGCAAGGTGGGGACGGGGGCGGGGCGCGCAAACCTCGCGAGGAGAGGACGGCCCTGAGTGGAGGGAGGGGAGGGAGGGGAGGGAGGGGCG	TGCAGTTCCACCGCGACTCGCAGCAGCAGGAGGCTGAGACGCCGCCAACTTCGTCCTCCGGTTGCGGGGGCGGTGCGGGCAAACCTCGCGAGGAGAAGAAGACGGCCCTGAGCAAGGTGGGGACGGGGGCGGGGCGCGCAAACCTCGCGAGGAGAGGACGGCCCTGAGTGGAGGGAGGGGAGGGAGGGGAGGGAGGGGCG
chr13:115061539:A:G	AGAGGGTTGGGACTTTCAGTCCCACCCTAGCCTCCGAGAGGGCAGAGGGCCTAGAGAGAGGTCACCGGTGGCCAGTGACTTAATCAGTCACACCTACATAATGAAACCTTAATAATGCCTAAAGACAGGGCTTCCAGGGGCCAGGCACAGTGGCTCACGCCTGTAATCCCAGCTCTTTGGGGGGCCAAGGCAGGTGGATC	AGAGGGTTGGGACTTTCAGTCCCACCCTAGCCTCCGAGAGGGCAGAGGGCCTAGAGAGAGGTCACCGGTGGCCAGTGACTTAATCAGTCACACCTACATGATGAAACCTTAATAATGCCTAAAGACAGGGCTTCCAGGGGCCAGGCACAGTGGCTCACGCCTGTAATCCCAGCTCTTTGGGGGGCCAAGGCAGGTGGATC
chr13:115063436:C:T	GCCAGGTGTGGTGGCACGCCCCTGTAGTCCTGGCTATTCAGGAGGCTGAGGCAGTAGAGTCGCTTGAACCCAGGAGACGGAGGTTGCAGTGAGCCGAGACTGCACCACTGCACTCCAACCTGGACGACAGAGCGAGACTCCATCTCAAAAAAGGAAATAATCACTATTAATACAGTGCTGCAGAGCCCTTTAGGTGGTGG	GCCAGGTGTGGTGGCACGCCCCTGTAGTCCTGGCTATTCAGGAGGCTGAGGCAGTAGAGTCGCTTGAACCCAGGAGACGGAGGTTGCAGTGAGCCGAGATTGCACCACTGCACTCCAACCTGGACGACAGAGCGAGACTCCATCTCAAAAAAGGAAATAATCACTATTAATACAGTGCTGCAGAGCCCTTTAGGTGGTGG
chr13:115064423:G:A	AAACCAGAAAAGGGAGAGGAACCAACCACAGAGAAACCAAAAGAAAGAGGAGAGGAGATTGATACTGGAGGTGGCAAGCAGGAATCCTGTGCCCCCGGTGCAGTCGTAAAAGCCAGGCCCATGGAAGGCTCGCTGGAGGAGCCCCAGGAGACGTGAGCGTGCTTTCATTGTTATGACCACGTCAGCTCCCAGTCATGGTG	AAACCAGAAAAGGGAGAGGAACCAACCACAGAGAAACCAAAAGAAAGAGGAGAGGAGATTGATACTGGAGGTGGCAAGCAGGAATCCTGTGCCCCCGGTACAGTCGTAAAAGCCAGGCCCATGGAAGGCTCGCTGGAGGAGCCCCAGGAGACGTGAGCGTGCTTTCATTGTTATGACCACGTCAGCTCCCAGTCATGGTG
chr13:115064482:G:A	TGATACTGGAGGTGGCAAGCAGGAATCCTGTGCCCCCGGTGCAGTCGTAAAAGCCAGGCCCATGGAAGGCTCGCTGGAGGAGCCCCAGGAGACGTGAGCGTGCTTTCATTGTTATGACCACGTCAGCTCCCAGTCATGGTGACGTAGGCTTTGTCAGTATGAGTATGCCTATTTCACACTGTTCTTGGAATCCAAGACTT	TGATACTGGAGGTGGCAAGCAGGAATCCTGTGCCCCCGGTGCAGTCGTAAAAGCCAGGCCCATGGAAGGCTCGCTGGAGGAGCCCCAGGAGACGTGAGCATGCTTTCATTGTTATGACCACGTCAGCTCCCAGTCATGGTGACGTAGGCTTTGTCAGTATGAGTATGCCTATTTCACACTGTTCTTGGAATCCAAGACTT
chr13:115066004:T:C	GGCACGATCTCGGCTCACTGCAACCTCCGCCTCCCAGGTTTAAGCAATTCTGCTTCAGCCTCCCAAGTAGCTGGGATTACAGGCACCCGCCACCATGCCTGGCTAATTTTTGTTTTTTTTTTGTTTTTTTGAAACGGAGTTTTCCTCTTGCCCAGGTTGGAGTGCAATGGTGCGATCTCAGCTCACCACAACCTCTGCCT	GGCACGATCTCGGCTCACTGCAACCTCCGCCTCCCAGGTTTAAGCAATTCTGCTTCAGCCTCCCAAGTAGCTGGGATTACAGGCACCCGCCACCATGCCCGGCTAATTTTTGTTTTTTTTTTGTTTTTTTGAAACGGAGTTTTCCTCTTGCCCAGGTTGGAGTGCAATGGTGCGATCTCAGCTCACCACAACCTCTGCCT
chr13:115066301:G:A	CAGGGTTTCTCCATGTTGGTCAGGCTGGTCTCGAACTCCTGATTTTAGGAGATCTGCCTGCCTTGGTCTCCCAAAGTGCTGGGATTACAGGTGTGAGCCGCTGTGCCTGGCCTAATTTTTGTATTTGTAGTAGAGACAGGATTTCATCATGTTGGCCAGGCTGCTCTCAATCTCCTGACCTCAAATGATCTGCCTGCCCC	CAGGGTTTCTCCATGTTGGTCAGGCTGGTCTCGAACTCCTGATTTTAGGAGATCTGCCTGCCTTGGTCTCCCAAAGTGCTGGGATTACAGGTGTGAGCCACTGTGCCTGGCCTAATTTTTGTATTTGTAGTAGAGACAGGATTTCATCATGTTGGCCAGGCTGCTCTCAATCTCCTGACCTCAAATGATCTGCCTGCCCC
chr13:115067419:G:A	GCCTGAACGGCTTTCCAGAAGGAGTGAGGATGAGCAGAGATGGGGGAAAGGACCTGGCCAAGACAGAGGGAAGAAGGGGAGCCAGGACAGCGGGGCTCCGGGGGAGGCCATGGAGAGACTGGGAAGAGCGCAGAGGTGTGACGACAGTCCAGCACCCAGAAAAGAGCGACTGGCAAACAAGGTTTTTATTAAACCCAAAA	GCCTGAACGGCTTTCCAGAAGGAGTGAGGATGAGCAGAGATGGGGGAAAGGACCTGGCCAAGACAGAGGGAAGAAGGGGAGCCAGGACAGCGGGGCTCCAGGGGAGGCCATGGAGAGACTGGGAAGAGCGCAGAGGTGTGACGACAGTCCAGCACCCAGAAAAGAGCGACTGGCAAACAAGGTTTTTATTAAACCCAAAA
chr13:115074059:T:A	CCAGCCGTGTGATAATGGGAGTTCTATTTCTTCAGTAAATATGTGTATGAATATGTAAAACTCTAGCATGGGGCTTTTGGGAATATTGAAAAGATTTTTTAAATTATAATTTTGTTTTACAACATGACCAAGTGTTTTACATGTATTTAAGAAAACATTAAAGTATATGCTGCTGAAAACTAATTGCATTTATCATTTAG	CCAGCCGTGTGATAATGGGAGTTCTATTTCTTCAGTAAATATGTGTATGAATATGTAAAACTCTAGCATGGGGCTTTTGGGAATATTGAAAAGATTTTTAAAATTATAATTTTGTTTTACAACATGACCAAGTGTTTTACATGTATTTAAGAAAACATTAAAGTATATGCTGCTGAAAACTAATTGCATTTATCATTTAG
chr13:115075587:GA:G	ACCACTCCTGCTTTTTTTTTTCTTCAACCAGCAGAGCAGGTGACCATAGTTCTTGGGCAGCCTGCTTGAAACAAAGTGCCCTCTGCTGCTCTTTTCATGAAGAGTGTAGCAGGATTGATTGAGGCTGGCTTTGCACTTACACGGTAAACTGGCCATATGAGAACTTAGCTGCTCTGCCGGCCAGCACCAGGCTCCCAGTT	ACCACTCCTGCTTTTTTTTTTCTTCAACCAGCAGAGCAGGTGACCATAGTTCTTGGGCAGCCTGCTTGAAACAAAGTGCCCTCTGCTGCTCTTTTCATGAGAGTGTAGCAGGATTGATTGAGGCTGGCTTTGCACTTACACGGTAAACTGGCCATATGAGAACTTAGCTGCTCTGCCGGCCAGCACCAGGCTCCCAGTT
chr13:115088504:C:T	ACTTAAGAAGACTGGTTTACAATTTTTTTAAATTCATGTTTTCCGGCAACTGTGTTCCAGCTGCTGGGGTGTCCTCTGATTTGCCCTTTGGTTGGTATGCGCCTTCACATCATTCAGGATCTCTGCTGGAATGTCCCATGCATAGAGGTCTTTTCCAACGGCCTCTACATCACTCTCCACCTTATCTTTCCAACTCATGA	ACTTAAGAAGACTGGTTTACAATTTTTTTAAATTCATGTTTTCCGGCAACTGTGTTCCAGCTGCTGGGGTGTCCTCTGATTTGCCCTTTGGTTGGTATGTGCCTTCACATCATTCAGGATCTCTGCTGGAATGTCCCATGCATAGAGGTCTTTTCCAACGGCCTCTACATCACTCTCCACCTTATCTTTCCAACTCATGA
chr14:19126700:G:A	AATGGGAGACTTTAACACCCCACTGTCAACATTAGACAGATCAACAAGACAGAAAGTCAACAAGGATACACAGGAATTGAACTCAGCTCTGCACCAAGCGGACCTAATAGACATCTACAGAACTCTCCACCTCAAATCAACAGAATATACATTTTTTTCAGCACCACACCACAACTATTCCAAAATTGGCCACATAGTTG	AATGGGAGACTTTAACACCCCACTGTCAACATTAGACAGATCAACAAGACAGAAAGTCAACAAGGATACACAGGAATTGAACTCAGCTCTGCACCAAGCAGACCTAATAGACATCTACAGAACTCTCCACCTCAAATCAACAGAATATACATTTTTTTCAGCACCACACCACAACTATTCCAAAATTGGCCACATAGTTG
chr14:19289604:G:T	TGAGTGTATATCCCTCATATAGGATTCCAGAACATTTCTGCTGGGTTCTGAGTGTTTGTCCCTCATATAGGATACCAGAACACTGCTACTGGGTTCTGAGTGTTTCTCCCTCACATAGCATTCCTGAACACGGCTGCTGGGTTCTGAGTGTTTGTCCCTCACAAAAGAATGTAGAACTCTGCTGCTGGGTTCTGAGTCTT	TGAGTGTATATCCCTCATATAGGATTCCAGAACATTTCTGCTGGGTTCTGAGTGTTTGTCCCTCATATAGGATACCAGAACACTGCTACTGGGTTCTGATTGTTTCTCCCTCACATAGCATTCCTGAACACGGCTGCTGGGTTCTGAGTGTTTGTCCCTCACAAAAGAATGTAGAACTCTGCTGCTGGGTTCTGAGTCTT
chr14:19343411:T:C	AGAGTCTCCCTGTCACCCAGGCTGGAGTGCAGTGGCACAATCTCAGCTCACTGCAACTTCTTCCTCCCAGGTTCAAGTGATTATCCTGCCTCAGCCCCCTGAGTATCGGGGATTACAGACACCTGCCACCATGCCTGGCTAATTTTTGTATTTTTAGTAGAAATGGGGTTTCACCATGTTGGCCAAGCTGGTCTCGAACT	AGAGTCTCCCTGTCACCCAGGCTGGAGTGCAGTGGCACAATCTCAGCTCACTGCAACTTCTTCCTCCCAGGTTCAAGTGATTATCCTGCCTCAGCCCCCCGAGTATCGGGGATTACAGACACCTGCCACCATGCCTGGCTAATTTTTGTATTTTTAGTAGAAATGGGGTTTCACCATGTTGGCCAAGCTGGTCTCGAACT
chr14:19363755:C:T	TACGCCCAGGCTCCATATGGACACCAGGCCAGGAGAATGCCAGCCCTTATCTGAACATCAGGTCCTAGATGGATGCCCAGGTCCCATATGTACATCAGGCCCCAGGTATACACTGGACTCCAGGTGGACACCAGCACTCAGTTGGATACACACACTCAAGGTGGACACCAGGCCCCACGTGAATTCCTACACTCCAGGTG	TACGCCCAGGCTCCATATGGACACCAGGCCAGGAGAATGCCAGCCCTTATCTGAACATCAGGTCCTAGATGGATGCCCAGGTCCCATATGTACATCAGGTCCCAGGTATACACTGGACTCCAGGTGGACACCAGCACTCAGTTGGATACACACACTCAAGGTGGACACCAGGCCCCACGTGAATTCCTACACTCCAGGTG
chr14:19370424:C:T	TCTCCCTCTCTTGCCATGTGACACACCTGCTCCCCCTTTGCTTTCTTCAATGAGTAAAAGCTTCCTTAGGCTTCAGAAGCTAAGAAGATGCTGATGCCACGCTTGTACTGACTGCAGGACCATGAGCCAAATAAACCTCTTTTCTTTATAAATTACTCAGTCTCAGGTATTCCTTTATAGCAATGTAAAATGGACTAAAA	TCTCCCTCTCTTGCCATGTGACACACCTGCTCCCCCTTTGCTTTCTTCAATGAGTAAAAGCTTCCTTAGGCTTCAGAAGCTAAGAAGATGCTGATGCCATGCTTGTACTGACTGCAGGACCATGAGCCAAATAAACCTCTTTTCTTTATAAATTACTCAGTCTCAGGTATTCCTTTATAGCAATGTAAAATGGACTAAAA
chr14:19394396:CAAGT:C	CATTTTTTCACACCCTTTCAGACTGTTCTAAAATCAGAAAGGAAATTCTCCTCCATGAGCATGTGTATGTTTTTGGCTCTTGGAACTTGAGATGGTGCAAGTAAGTACAAGCACATTTTCCAGATAAGTCATGTGAAGTGATTTACATTTCATAATATGATCATTTCTGATTGATCTGATCTATTAAGACCACCAATAGA	CATTTTTTCACACCCTTTCAGACTGTTCTAAAATCAGAAAGGAAATTCTCCTCCATGAGCATGTGTATGTTTTTGGCTCTTGGAACTTGAGATGGTGCAAGTACAAGCACATTTTCCAGATAAGTCATGTGAAGTGATTTACATTTCATAATATGATCATTTCTGATTGATCTGATCTATTAAGACCACCAATAGA
chr14:19414151:A:T	AGGGAACAGTTTTTTTTTTTAAACAGTAACTTCAAGGGGTCTAGCAGCTGTCATTTGCTCTTAGTATTTCAGCTGTTCTTAAGGAATCAGGAGTTAGACATCAAGATAATCTAGAAGCTGTACTCTGGGCATTGTGATCTCAAAAAAATAGCCATGACAATGTAAAAGGAAACTTTATTTTTCCAGAAAATCTGTTGAAT	AGGGAACAGTTTTTTTTTTTAAACAGTAACTTCAAGGGGTCTAGCAGCTGTCATTTGCTCTTAGTATTTCAGCTGTTCTTAAGGAATCAGGAGTTAGACTTCAAGATAATCTAGAAGCTGTACTCTGGGCATTGTGATCTCAAAAAAATAGCCATGACAATGTAAAAGGAAACTTTATTTTTCCAGAAAATCTGTTGAAT
chr14:19484894:C:T	AAATTATCTTAGGCAATTTAGAAATAGCAACTGAGATGAGAGCTGGAGAGAGGCCTTTCATGGGAAGGTGAGAAGGGGTTACTTAGAATTGTTAAAGGGCGGGGGCAGGGGGAGTTTTGACACAATTTTCTTACTTTCTTGATTCCCTAATGCTCCAGTCCTTTGGACTTCTTGGTCTTAAGGCTATATGAATGACCTAA	AAATTATCTTAGGCAATTTAGAAATAGCAACTGAGATGAGAGCTGGAGAGAGGCCTTTCATGGGAAGGTGAGAAGGGGTTACTTAGAATTGTTAAAGGGTGGGGGCAGGGGGAGTTTTGACACAATTTTCTTACTTTCTTGATTCCCTAATGCTCCAGTCCTTTGGACTTCTTGGTCTTAAGGCTATATGAATGACCTAA
chr14:19554558:G:A	TTCTGAAGATGTGAGCTTTTTGGCTGGGCGTGGTGGCTCACACCTGTAATCCCAGCACTTTGGGAGGCTGAGGAGGGCAGATCATGGGGTCAGGAGATCGAGACCATCCTGGCTAACACGGTGAAACCCCGTCTCTACTAAAAAATATAAAAAAAATTAGCTGGACGCGGTGGCAGGCACCTGTAGTCCCAGCTACTCAG	TTCTGAAGATGTGAGCTTTTTGGCTGGGCGTGGTGGCTCACACCTGTAATCCCAGCACTTTGGGAGGCTGAGGAGGGCAGATCATGGGGTCAGGAGATCAAGACCATCCTGGCTAACACGGTGAAACCCCGTCTCTACTAAAAAATATAAAAAAAATTAGCTGGACGCGGTGGCAGGCACCTGTAGTCCCAGCTACTCAG
chr14:19602699:G:A	TCCTGATGGAGCAGTGGCCTTAGGAAAAGCAGATGGCACTGTGGCCCAACTTTAGGGTTGAAGAACTGATGTACCATGTCCGACCTGTAGTTCGTAACTGGTGCACCTGCTCTTCCTTGCAGAGGTGGCTGGTTGCTCTTTGAGCCAGCTTGGCCTTGCCGGGCATGTACAAGCTTCAGTGCAACAACTGTGCTACAAAT	TCCTGATGGAGCAGTGGCCTTAGGAAAAGCAGATGGCACTGTGGCCCAACTTTAGGGTTGAAGAACTGATGTACCATGTCCGACCTGTAGTTCGTAACTAGTGCACCTGCTCTTCCTTGCAGAGGTGGCTGGTTGCTCTTTGAGCCAGCTTGGCCTTGCCGGGCATGTACAAGCTTCAGTGCAACAACTGTGCTACAAAT
chr14:19614048:C:T	AGGCCCCTGAGGACCTTTATCCTCCTGAGCCATGAATGTCCCTCAGGAGTGTCTAAAGCACCCGGTGGGGCAGGGGGACCCCTATAGGCCTTAGGAGCTCTGGCCAATTAGTGGTCAGTAAAACGCAGAGGTGAACACCATAGAACCACAGGTCCAGGAGAATTTTGTAAAAGCTCTGAGGATGCCCTTTTTTGTTCTCC	AGGCCCCTGAGGACCTTTATCCTCCTGAGCCATGAATGTCCCTCAGGAGTGTCTAAAGCACCCGGTGGGGCAGGGGGACCCCTATAGGCCTTAGGAGCTTTGGCCAATTAGTGGTCAGTAAAACGCAGAGGTGAACACCATAGAACCACAGGTCCAGGAGAATTTTGTAAAAGCTCTGAGGATGCCCTTTTTTGTTCTCC
chr14:19669737:A:G	CCACTGCACTCCAACTTGGGCAACAGAGTGAGACTTCATCTCAAGAAAAAAACAAACAAACAAACAAACAAAAAAAAAAACAGAAAAAACAATCCTGAAACTTGTATGGAACCACAAAAAACCCCAAACAGCCAACAGATTACTGTGAAAGAAAAAGTTGGAGGCATCACACCTCTTGATTTAAAATTGTATTACGAAGC	CCACTGCACTCCAACTTGGGCAACAGAGTGAGACTTCATCTCAAGAAAAAAACAAACAAACAAACAAACAAAAAAAAAAACAGAAAAAACAATCCTGAAGCTTGTATGGAACCACAAAAAACCCCAAACAGCCAACAGATTACTGTGAAAGAAAAAGTTGGAGGCATCACACCTCTTGATTTAAAATTGTATTACGAAGC
chr14:19674530:T:C	TGTTTGTAAATTTCCTTGAGGATTTTTGCATCAATTTTTCATAGGGATATTGGCCTGTAGTTTTCTCTTTTAATTTGTCTTTGGTTTAAGTATCAGGCATTGAAATATTCCTCCCTCCTCTATTTTTTGGGATAGTTTGAGTAGGATTGGTGTTAGTTATTCTGTACGTGTTTGGTAAAATACAGCAGTGAAGCTATTGC	TGTTTGTAAATTTCCTTGAGGATTTTTGCATCAATTTTTCATAGGGATATTGGCCTGTAGTTTTCTCTTTTAATTTGTCTTTGGTTTAAGTATCAGGCACTGAAATATTCCTCCCTCCTCTATTTTTTGGGATAGTTTGAGTAGGATTGGTGTTAGTTATTCTGTACGTGTTTGGTAAAATACAGCAGTGAAGCTATTGC
chr14:19685417:C:T	CGAAGCCAAGAGAAGAAGCAGGTCCCAGGGCCGACTCCAAAGCCGCATCTCCAGCTTTGTTCATGGGTCCGGGAAGCAGAGGCCGCCGCCGGCCACCGTCGTGGGCGAGAAGAAGGGCACGAGGCGGCCGGGGCTCCTGCCCGGAACCACATGTGCGCGCCGGGCCCCGCTTCTTCATCGCACTTGCGGCCCCGGCTGCC	CGAAGCCAAGAGAAGAAGCAGGTCCCAGGGCCGACTCCAAAGCCGCATCTCCAGCTTTGTTCATGGGTCCGGGAAGCAGAGGCCGCCGCCGGCCACCGTTGTGGGCGAGAAGAAGGGCACGAGGCGGCCGGGGCTCCTGCCCGGAACCACATGTGCGCGCCGGGCCCCGCTTCTTCATCGCACTTGCGGCCCCGGCTGCC
chr14:19690303:C:T	CCTCATCTCTACTAAAAATACAAAAATTTGCCAGGTGTGGTGGCAGGCACTTGTAATCCCAGCCACTCGGGAGGCTGAGGCAGGAGAATCGCTTGAACCCAGGAGGCAGAGGTTGCAGTGAGCCAAGATCATGCCATTGGACTCTAGCAGGGTGACAAGAGCAAAACTCCATCTCAGGAAAAAAAAAATCATAAATTTTC	CCTCATCTCTACTAAAAATACAAAAATTTGCCAGGTGTGGTGGCAGGCACTTGTAATCCCAGCCACTCGGGAGGCTGAGGCAGGAGAATCGCTTGAACCTAGGAGGCAGAGGTTGCAGTGAGCCAAGATCATGCCATTGGACTCTAGCAGGGTGACAAGAGCAAAACTCCATCTCAGGAAAAAAAAAATCATAAATTTTC
chr14:19693118:A:T	GGAGACATATGGCCAACTCCACCTTACCCAAGTGGCTGAAAGTCACTGCACCAGTAATGGCACAAACCAATGTGAGATGATTCCTGATATGATACACTAAAAAGGGCACTGTCTCTTCTGCATGTTGCAGACAAAAAGTGGGTAAGCTGAAACTGAAACTAATAATTAGGCAATGTCAAGCAAATACAAATTCAGGTTGA	GGAGACATATGGCCAACTCCACCTTACCCAAGTGGCTGAAAGTCACTGCACCAGTAATGGCACAAACCAATGTGAGATGATTCCTGATATGATACACTATAAAGGGCACTGTCTCTTCTGCATGTTGCAGACAAAAAGTGGGTAAGCTGAAACTGAAACTAATAATTAGGCAATGTCAAGCAAATACAAATTCAGGTTGA
chr14:19696712:G:A	GTCCTGGAAGCATTAAATAAAACAGAAGCAGAAAGCACCTTGGTGCCATAACTTTGGATTCTCCATGTCATCATTCACTAAAAGGAACCAAAGCTTCTCGGAGAAATGGCTGCTTTCTGGCTGCAGGCAGGCAATGTGCAAAATCAATCTAGAGCATCTCGTCATACTGGAATGCAAGGACACTTTTATACCCCCTAGGA	GTCCTGGAAGCATTAAATAAAACAGAAGCAGAAAGCACCTTGGTGCCATAACTTTGGATTCTCCATGTCATCATTCACTAAAAGGAACCAAAGCTTCTCAGAGAAATGGCTGCTTTCTGGCTGCAGGCAGGCAATGTGCAAAATCAATCTAGAGCATCTCGTCATACTGGAATGCAAGGACACTTTTATACCCCCTAGGA
chr14:19759380:C:T	TCCAAAATTTGGTGTACAAGTTGGTATTTTGGTGTTTTTAGCTAATCTGGGGTCAAAACAGAATGCCATAGATGAGGAAGCTTGTAAACAAATTTGTTTCTCTCAGTTCTGGAGATGGCAAAATTCAAGATCAAGTGGTTAGCAGATTCCAAGTCTGGTGTGGGCTTGCTTTGTGGTTCATAGACAGCCATGTTTCTACC	TCCAAAATTTGGTGTACAAGTTGGTATTTTGGTGTTTTTAGCTAATCTGGGGTCAAAACAGAATGCCATAGATGAGGAAGCTTGTAAACAAATTTGTTTTTCTCAGTTCTGGAGATGGCAAAATTCAAGATCAAGTGGTTAGCAGATTCCAAGTCTGGTGTGGGCTTGCTTTGTGGTTCATAGACAGCCATGTTTCTACC
chr14:19776418:C:A	ACATTCCCACTACAAAAGAGAGAAATTGGCCAAAAGAAAGGGGCTACAGGCCCCACACAAGTTCAAATCCCAGCAAGGCAGTCATTAAATCTCGAAGTTCCAAAATAATCTCCTTTGAAACCATGTCCCACATCCTGGGAACATAGAGCATTCCCAGGATGCACAGGGTGGGCTCCCAAGGCCTTGGGCAGCTCTGCTCC	ACATTCCCACTACAAAAGAGAGAAATTGGCCAAAAGAAAGGGGCTACAGGCCCCACACAAGTTCAAATCCCAGCAAGGCAGTCATTAAATCTCGAAGTTACAAAATAATCTCCTTTGAAACCATGTCCCACATCCTGGGAACATAGAGCATTCCCAGGATGCACAGGGTGGGCTCCCAAGGCCTTGGGCAGCTCTGCTCC
chr14:19782332:G:A	GTAATCCCAAGCTACTTGGGAGGTGGAGGCAGGAGAATCACTTAAACCCGGGAGGCGGAGGTTTCAGTGAGCCAATATCGTACCACTTACTGCACTCCAGCCCAGGCAACAGAGTGAGACTCCATCAAAAAAGAAGAAGGAAAGATGAAAGAAAACAAAAAGAAAGAAAGAAAAAAAGAAAGAAAGAAAGAAAGAAAGAA	GTAATCCCAAGCTACTTGGGAGGTGGAGGCAGGAGAATCACTTAAACCCGGGAGGCGGAGGTTTCAGTGAGCCAATATCGTACCACTTACTGCACTCCAACCCAGGCAACAGAGTGAGACTCCATCAAAAAAGAAGAAGGAAAGATGAAAGAAAACAAAAAGAAAGAAAGAAAAAAAGAAAGAAAGAAAGAAAGAAAGAA
chr14:19791654:C:G	TTTTATTTTTGGTTTACATAACTTAGGAATGAGGATTAAACTCTGACCTTTTTTTCTTCTCTTGCCCAGATTTCTATCTAATGTGTCCGGGGAATCATGCTCTATAAACCATAAAATCTTGTTAGACAGTTTTTTGTTTTTTTAGGTTAACCCTGTATAATGTGGCTTACTTTCCAACCTGACTCTGGTATAGCATCATA	TTTTATTTTTGGTTTACATAACTTAGGAATGAGGATTAAACTCTGACCTTTTTTTCTTCTCTTGCCCAGATTTCTATCTAATGTGTCCGGGGAATCATGGTCTATAAACCATAAAATCTTGTTAGACAGTTTTTTGTTTTTTTAGGTTAACCCTGTATAATGTGGCTTACTTTCCAACCTGACTCTGGTATAGCATCATA
chr14:19798868:T:C	CGGCTTTGGTATCAGGATGACACTGGCATCATAAAATGAGTTACGGAGGATTCCCTCTTTTTCTATTGATTGGAATAGTTTCACAAGGAATGGTACCAGTTCCTCCTTGTACCTCTGGTAGAATTTGGCTGTGAATCCATCTGGTCCTGGACTCTTTTTGGTTGGTAAGCTATTGATTATTGCCACAATTTCAGAGCCTG	CGGCTTTGGTATCAGGATGACACTGGCATCATAAAATGAGTTACGGAGGATTCCCTCTTTTTCTATTGATTGGAATAGTTTCACAAGGAATGGTACCAGCTCCTCCTTGTACCTCTGGTAGAATTTGGCTGTGAATCCATCTGGTCCTGGACTCTTTTTGGTTGGTAAGCTATTGATTATTGCCACAATTTCAGAGCCTG
chr14:19799581:A:C	TCACCAGCAACAGAACAAAGCTGGATGGAGAATGACTTTGATGAGTTGAGAGAAGAAGGCTTCAGACGATCAAACTACTCCGAGCTACAGGAAGAAATTAAAACCAAAGGCAAAGAAGTTGAAAACTTTGAAAAAAAGTTAGATGAATGTATAACTAGAATAACCAATACAGAGAAATGCTTAAAGGAGCTGATGGAGCT	TCACCAGCAACAGAACAAAGCTGGATGGAGAATGACTTTGATGAGTTGAGAGAAGAAGGCTTCAGACGATCAAACTACTCCGAGCTACAGGAAGAAATTCAAACCAAAGGCAAAGAAGTTGAAAACTTTGAAAAAAAGTTAGATGAATGTATAACTAGAATAACCAATACAGAGAAATGCTTAAAGGAGCTGATGGAGCT
chr14:19816903:T:C	CTGTTTGCCATTTATATGTCTTCTTTTGAGCAAGATCTTTTGCCCATTTTTAAATTGGATGATCAGATTTTTTCTGTAGAGTTGTTTGAGCTCCTTATATATTCTGGTTGTTAATCCCTTGTCAGATGGATAGTTTACAAATATTTTCTCCTATTTTATGATTGTCTTTTCAACATCAATTGAAATGATCCTGTGGTTTT	CTGTTTGCCATTTATATGTCTTCTTTTGAGCAAGATCTTTTGCCCATTTTTAAATTGGATGATCAGATTTTTTCTGTAGAGTTGTTTGAGCTCCTTATACATTCTGGTTGTTAATCCCTTGTCAGATGGATAGTTTACAAATATTTTCTCCTATTTTATGATTGTCTTTTCAACATCAATTGAAATGATCCTGTGGTTTT
chr14:19915092:C:T	TTTATGTTTCCCCATTGTGTCATCAGCCCAATGCAAAGTACCATCAAAATAACACCTGGAGGTGCTAACAGGAAAATAATCTGAGTAAATCCACATTTGCTGTCTCAACTTCCAAAGACTGGTCATCAAACAGTGTGTTTCTGTCTTTCTATCTTGGCTGCCACCTTTACTACACTGTAGGGGTCTGAGGTTTGTAGAGT	TTTATGTTTCCCCATTGTGTCATCAGCCCAATGCAAAGTACCATCAAAATAACACCTGGAGGTGCTAACAGGAAAATAATCTGAGTAAATCCACATTTGTTGTCTCAACTTCCAAAGACTGGTCATCAAACAGTGTGTTTCTGTCTTTCTATCTTGGCTGCCACCTTTACTACACTGTAGGGGTCTGAGGTTTGTAGAGT
chr14:19979084:A:G	AACCAGCCACCTCTGCAAGGTCTGGCCAGGGCTACAGAAGGCCCCCCTGGATGGTAATCCTGGCTGCGTTCTGCACCTGAACATAAAGTCCTCCTCAAGACGGCCTGTGGTCTGCCTCTAGGCAACCAAGAAGCCCGCAGTGCTACACGACCCCTGAGGCATGGACTAGAGCCCCAAAGGCAATGCACAACCTGCTCCTG	AACCAGCCACCTCTGCAAGGTCTGGCCAGGGCTACAGAAGGCCCCCCTGGATGGTAATCCTGGCTGCGTTCTGCACCTGAACATAAAGTCCTCCTCAAGGCGGCCTGTGGTCTGCCTCTAGGCAACCAAGAAGCCCGCAGTGCTACACGACCCCTGAGGCATGGACTAGAGCCCCAAAGGCAATGCACAACCTGCTCCTG
chr14:20024239:C:T	CAGTGGCCCTTGACTCTATGGACTCTATGTTCTTCCCTGGATCCAGACCCTAACTCAGGGGACAGCGGCACCGCCTCCTGCCCGGCTCTCGGCTGCCTGCACTGCTCGTCATGGTGACAGGATGGCCTGCCCCAGATGAGTGTCAGTGTGTGTGTGTGTGTGTGTGTGTGTGTGTGTGCTTTTGCTGCATTTCTTCTGTC	CAGTGGCCCTTGACTCTATGGACTCTATGTTCTTCCCTGGATCCAGACCCTAACTCAGGGGACAGCGGCACCGCCTCCTGCCCGGCTCTCGGCTGCCTGTACTGCTCGTCATGGTGACAGGATGGCCTGCCCCAGATGAGTGTCAGTGTGTGTGTGTGTGTGTGTGTGTGTGTGTGTGCTTTTGCTGCATTTCTTCTGTC
chr14:20223871:C:T	GACAATCTCTTTCCCAGAAGATTCCAAGAGTTGCATTCTTTGAAATTGTTCTATTGGAAATAATTTATGTAGGCTCATGGAGTTAAACAAAGGAGGAAACATTTTTCTTTAACTACACAAATCCTATATCAACTAATATATATTCTTTAGCATTGTCTTAGAGAGATCGAGTTTAACCTAAGAACCTGGGTAGACCAGTA	GACAATCTCTTTCCCAGAAGATTCCAAGAGTTGCATTCTTTGAAATTGTTCTATTGGAAATAATTTATGTAGGCTCATGGAGTTAAACAAAGGAGGAAATATTTTTCTTTAACTACACAAATCCTATATCAACTAATATATATTCTTTAGCATTGTCTTAGAGAGATCGAGTTTAACCTAAGAACCTGGGTAGACCAGTA
chr14:20258340:T:C	ATCTCTCCAAAGGTTATCTTTGGTATAAATACTTTCTTCTGTCTTCTTTTTTACCTCTTAACCTAACCTACCATCATCTCTTATTTATATGAATAGTACTTCAAATGCTCCCTACTGTTCCCCTTGCCTCCACTTCTTGCATTCTATAGCCCGTTTTTCACTCAGTAATCAGCACAACATTTTAAATATGTAAATCAGAT	ATCTCTCCAAAGGTTATCTTTGGTATAAATACTTTCTTCTGTCTTCTTTTTTACCTCTTAACCTAACCTACCATCATCTCTTATTTATATGAATAGTACCTCAAATGCTCCCTACTGTTCCCCTTGCCTCCACTTCTTGCATTCTATAGCCCGTTTTTCACTCAGTAATCAGCACAACATTTTAAATATGTAAATCAGAT
chr14:20369722:A:T	TCACAGGGAACCTTTACCGGGGCAATGCTGAGGGGGCAATGTGGGGTTGGAGTCCCCACACAGAGTCCCCACTGGGGCACTGCCTAGTGGAGCTGTGGGAGGGGGGACACCACTCTCTAGACCCCAGAATGGTCAATTCACCTGCAGCTTGCACACTGTGCCTGGAAAAACCACAGGCACTTAACTCCAACTTGTGAGAG	TCACAGGGAACCTTTACCGGGGCAATGCTGAGGGGGCAATGTGGGGTTGGAGTCCCCACACAGAGTCCCCACTGGGGCACTGCCTAGTGGAGCTGTGGGTGGGGGGACACCACTCTCTAGACCCCAGAATGGTCAATTCACCTGCAGCTTGCACACTGTGCCTGGAAAAACCACAGGCACTTAACTCCAACTTGTGAGAG
chr14:20387678:T:C	ACAGTTAATTGTCAGAACTAATATGGTTTCCTAAAACAGCACTTCTTTAAAGTTTTTCCAGTTCAACTGAACTAGATTTATACAGTAGGGGTATGTCTTTACAGGGTGAAAAACATACGATGCAAATTTTTAGATATTTTCAAGAGCATGAGAGGTTTATAATCATTTTTACTTCTCTATCCAGAAATTTTTTTTAAACT	ACAGTTAATTGTCAGAACTAATATGGTTTCCTAAAACAGCACTTCTTTAAAGTTTTTCCAGTTCAACTGAACTAGATTTATACAGTAGGGGTATGTCTTCACAGGGTGAAAAACATACGATGCAAATTTTTAGATATTTTCAAGAGCATGAGAGGTTTATAATCATTTTTACTTCTCTATCCAGAAATTTTTTTTAAACT
chr14:20729501:G:A	AAGCCCGGTTAATTTTTTTTTTGTATTTTAGTAGAGACGGGGTTTCACCGTGTTAGCCAGGATGGTCGCGATCTCCTGACCTCATGATCCGCCTGCCTCGGCCTCCCAAAGTGCTGGGATTACAGGTGTGAGCCACTGCACCCGGCCTCTACTAAGAATTTTTTTTAAATTAGCCAGGCTTGGTGGCTAATGTCCCAGCT	AAGCCCGGTTAATTTTTTTTTTGTATTTTAGTAGAGACGGGGTTTCACCGTGTTAGCCAGGATGGTCGCGATCTCCTGACCTCATGATCCGCCTGCCTCAGCCTCCCAAAGTGCTGGGATTACAGGTGTGAGCCACTGCACCCGGCCTCTACTAAGAATTTTTTTTAAATTAGCCAGGCTTGGTGGCTAATGTCCCAGCT
chr14:20738772:G:A	AGTGCCCAAAACTCTTAACTCATTCCAGCATCAAACCCAAAGTTCGAAATCTCAACTGAGACTCATCTCCTTCCACCTATGACCCTGTAAAATCAAAGCGGGTTATCTAATCCCAAGATACAATGGTAGTACAGGCATTGGGTAAACATTACCATTCCAAAAGGGAGAAATTGGCCAAAAGAAAGGGGTAATAGTTCCCA	AGTGCCCAAAACTCTTAACTCATTCCAGCATCAAACCCAAAGTTCGAAATCTCAACTGAGACTCATCTCCTTCCACCTATGACCCTGTAAAATCAAAGCAGGTTATCTAATCCCAAGATACAATGGTAGTACAGGCATTGGGTAAACATTACCATTCCAAAAGGGAGAAATTGGCCAAAAGAAAGGGGTAATAGTTCCCA
chr14:20765458:G:C	CACAGATAGAAAACCAAATTCAGACTCTAACTAAAATAGATGGCCAGGAAAAGAATTTTTTTTAAACAGATAAAATAGATGGCCAGACACCACAAGACAGTGCAGACCATGTGCTGTGAAGCAACTGCTGGCTATGTTCATGACTATGCTTATTATATTTTTTTAATTCTCTTCATTACCTGGCGCATTGTAAAAGCACA	CACAGATAGAAAACCAAATTCAGACTCTAACTAAAATAGATGGCCAGGAAAAGAATTTTTTTTAAACAGATAAAATAGATGGCCAGACACCACAAGACACTGCAGACCATGTGCTGTGAAGCAACTGCTGGCTATGTTCATGACTATGCTTATTATATTTTTTTAATTCTCTTCATTACCTGGCGCATTGTAAAAGCACA
chr14:20766467:T:C	TCTGAGGGAAAGCCCTATGCAAATGCCTATCAACATAAAAATGCTTGAAAACCTAAATAAATTTCTTGAAAACCTAAATAACCTAATTCACTTAATTCCTAGGAAATGACACAGAACAAGCTACACATTGTTTTCTCTTTTAGCCCATGGGAAATCCAGAGCCATAATATTACCTAACGGTTAATTTGGGGATAGCACTT	TCTGAGGGAAAGCCCTATGCAAATGCCTATCAACATAAAAATGCTTGAAAACCTAAATAAATTTCTTGAAAACCTAAATAACCTAATTCACTTAATTCCCAGGAAATGACACAGAACAAGCTACACATTGTTTTCTCTTTTAGCCCATGGGAAATCCAGAGCCATAATATTACCTAACGGTTAATTTGGGGATAGCACTT
chr14:20786009:C:A	TCCACGCTCAGTAGAGAAAATAATAGTAACAAATGATACTTAATCTGAGGCTGAAAGAAAAAGCGCGGAAAAACTCCGTTGCCTCCACAGCTCCACAAGCGAAGATTCCAGGATTCTCTGCGAGCGAGTGCTTCAGGGAACTACGCCAGAGCGCGCATGCGTGGGGTTGCCCCGAAGCATCCTGGGACCTGCCAGGCTGA	TCCACGCTCAGTAGAGAAAATAATAGTAACAAATGATACTTAATCTGAGGCTGAAAGAAAAAGCGCGGAAAAACTCCGTTGCCTCCACAGCTCCACAAGAGAAGATTCCAGGATTCTCTGCGAGCGAGTGCTTCAGGGAACTACGCCAGAGCGCGCATGCGTGGGGTTGCCCCGAAGCATCCTGGGACCTGCCAGGCTGA
chr14:20826243:A:C	TACTCATTGCTCTGAGGGTTATTCAGTATCCTGTTCTTAGTGGCATCTGTGCATTGAGGGACACTAATGGGGGCGCTAATGCTTTTACCTGTTTAATTCAATTTTTCTGCAAACTGGAATTTGTTGAGTATTATCACAGGAAGGGTAGAGGCAACAAAGGCTAAGTCGTGTTTTTCTTTCCCATGCATATGTATTCACTT	TACTCATTGCTCTGAGGGTTATTCAGTATCCTGTTCTTAGTGGCATCTGTGCATTGAGGGACACTAATGGGGGCGCTAATGCTTTTACCTGTTTAATTCCATTTTTCTGCAAACTGGAATTTGTTGAGTATTATCACAGGAAGGGTAGAGGCAACAAAGGCTAAGTCGTGTTTTTCTTTCCCATGCATATGTATTCACTT
chr14:20836173:C:G	GGGTAGTTCTGAGAAAAGGGCTGTCTCTGTGACAGAAACATAGCTCTTTCTAAATGCCCTGATGCATGACTGACTTATTCTCCCTCCCTCATTCTTTCCCGATGAACTGAAAGGTCTTCCATGCTCTGTTCAAATTGAATGTTGGCCAACATCACTCTCATTCCTCCTCCTGGCAAGAATGGCATCCTAGGGTCCTAGGG	GGGTAGTTCTGAGAAAAGGGCTGTCTCTGTGACAGAAACATAGCTCTTTCTAAATGCCCTGATGCATGACTGACTTATTCTCCCTCCCTCATTCTTTCCGGATGAACTGAAAGGTCTTCCATGCTCTGTTCAAATTGAATGTTGGCCAACATCACTCTCATTCCTCCTCCTGGCAAGAATGGCATCCTAGGGTCCTAGGG
chr14:20850212:C:T	GTAGGGGTCTCCACTGTTACCAGCAGCCACTGCTTCTTCCCAGCTCTTAGTCCCCTTCGGTAGTGTCCGCCACACACTCAGCACTCCGTGCAGCTGGTCCACAGTCAAACCTGAAAACTCAAGCTCTCTGAGGCCCTCATCTAACCATACGGTGTCCCCGCCCCCACCACACCCAGTCTCTCCTTGAACTGCCTGCTGAG	GTAGGGGTCTCCACTGTTACCAGCAGCCACTGCTTCTTCCCAGCTCTTAGTCCCCTTCGGTAGTGTCCGCCACACACTCAGCACTCCGTGCAGCTGGTCTACAGTCAAACCTGAAAACTCAAGCTCTCTGAGGCCCTCATCTAACCATACGGTGTCCCCGCCCCCACCACACCCAGTCTCTCCTTGAACTGCCTGCTGAG
chr14:20871846:A:G	AGCTCTACCCAGCTCCCCTGCATTTCTCTGACTCCCTTTGCTCCTGGTGTGGGACTCCCCAGCATCAGCATGCTCCCTTGTCCTGCCCTTCCTGGAGAAAAGGGGCGTGGGTCGAGGGCTGGGGCAGTGACTGACTGGAGAGCGGGGTGGCCGGCGGGGGTGTCTCTTGGCCCGGTGCTTCCGAGGGTTGTACTTAGCCA	AGCTCTACCCAGCTCCCCTGCATTTCTCTGACTCCCTTTGCTCCTGGTGTGGGACTCCCCAGCATCAGCATGCTCCCTTGTCCTGCCCTTCCTGGAGAAGAGGGGCGTGGGTCGAGGGCTGGGGCAGTGACTGACTGGAGAGCGGGGTGGCCGGCGGGGGTGTCTCTTGGCCCGGTGCTTCCGAGGGTTGTACTTAGCCA
chr14:20899660:TA:T	AAAATAATCTAATTCAATTATTCCCTTTAAAATAAGGAAACTGGTTGGGTGTCGTGGCACACACCTGTAATCCCAGCACTTTGGGAGGCTGAGGTGGGTAGGATCACTTGAGGTCAGGAGTTCAAGGCCAGCCTGGCCAACATGGTGAAACTCCATCTCTACCAAAAATACAAACATTAGCCGGGCATGGTGGCAGGCGC	AAAATAATCTAATTCAATTATTCCCTTTAAAATAAGGAAACTGGTTGGGTGTCGTGGCACACACCTGTAATCCCAGCACTTTGGGAGGCTGAGGTGGGTGGATCACTTGAGGTCAGGAGTTCAAGGCCAGCCTGGCCAACATGGTGAAACTCCATCTCTACCAAAAATACAAACATTAGCCGGGCATGGTGGCAGGCGC
chr14:20903543:A:T	GCGGGGCCCAGCACCCCCTCATAGGCAAAGGTCAGCACGGCCTCCCAGCCCCCTGGGGACACCTCGAGGCTGAAGGGGGGCCGCGGACCTCCGCCGCCCAGCAGCCTGTCTCGGAAGAGGCTGCTGATTGCGGCCAGGATCACCCGATGCACCCCGTATACCCGCCCCGCGACTGACACCTCTTCGTCCAGCAACAGTCT	GCGGGGCCCAGCACCCCCTCATAGGCAAAGGTCAGCACGGCCTCCCAGCCCCCTGGGGACACCTCGAGGCTGAAGGGGGGCCGCGGACCTCCGCCGCCCTGCAGCCTGTCTCGGAAGAGGCTGCTGATTGCGGCCAGGATCACCCGATGCACCCCGTATACCCGCCCCGCGACTGACACCTCTTCGTCCAGCAACAGTCT
chr14:20905515:A:G	TGAGCCAGACGGTAACAGCCACTCCTTCTCCCTCCAGGACAACACTTCCTTTCTCATCCTGAGGCCAAGTGCTAGACTAAAGCCCCTAAAAGCCAGGCAATCACTTTGTGCCGCAGTTTTGAGTGTCATCTTGCAGAAAGGATTTAGGGAAAGGTGCAGTGACACACTTCCTCTCCCTTCTCTGGGGGAGGTAGGACAGG	TGAGCCAGACGGTAACAGCCACTCCTTCTCCCTCCAGGACAACACTTCCTTTCTCATCCTGAGGCCAAGTGCTAGACTAAAGCCCCTAAAAGCCAGGCAGTCACTTTGTGCCGCAGTTTTGAGTGTCATCTTGCAGAAAGGATTTAGGGAAAGGTGCAGTGACACACTTCCTCTCCCTTCTCTGGGGGAGGTAGGACAGG
chr14:20909019:T:C	GCAGGTGTTCAGGTAAGCTCTAGGGCTGGAAAGACCTGGGGAGTTGGGAGAGCATCCTTGCGGTACATGAGTGGGTGGTGCTGGGGCTAAGACAAGGGCTTACATTTGCTGTCCCCTGCAGGCTGGCGCCTTTCCTTCTGCAGGTAAAGTCCCTGGGTCTCTCTCCTGGGCTCTCTGCTCTGCCTGCTCATCACATTCCT	GCAGGTGTTCAGGTAAGCTCTAGGGCTGGAAAGACCTGGGGAGTTGGGAGAGCATCCTTGCGGTACATGAGTGGGTGGTGCTGGGGCTAAGACAAGGGCCTACATTTGCTGTCCCCTGCAGGCTGGCGCCTTTCCTTCTGCAGGTAAAGTCCCTGGGTCTCTCTCCTGGGCTCTCTGCTCTGCCTGCTCATCACATTCCT
chr14:20910408:C:T	GGAGGTATAGAAATTGGCTCTCAAAGACAGTCTGGGAGGCAAATGAACTCATCTAGAGTTACCAAGACCTAAGACTGAATAGAATTGGGTACCAGGATGCGAGAGAAATGAATTTTGCTTGAGCTTTAGTTCTCCTGAAATTTTCAGGGTGGGGGAAAACTTTAAAGGTATCTTCTAAATTCAGGTGGGAGAAATTTGGA	GGAGGTATAGAAATTGGCTCTCAAAGACAGTCTGGGAGGCAAATGAACTCATCTAGAGTTACCAAGACCTAAGACTGAATAGAATTGGGTACCAGGATGTGAGAGAAATGAATTTTGCTTGAGCTTTAGTTCTCCTGAAATTTTCAGGGTGGGGGAAAACTTTAAAGGTATCTTCTAAATTCAGGTGGGAGAAATTTGGA
chr14:20917665:T:C	AATGGGTAGTTTTTACAGCTCTGATTTGAGAAGAAATCTGTATACCCTGAGGATTCCAGGAACAGATTCCTAGACAGTGTAGGTTCAGGCAGAAATAAATTGTCATTTCAAATACATTGGTTTTCCGGCTTAGAAGTTCCTAATATATCCCTTAAATGCAGTCTTGATAGTAGGTAACCGGCTTTTCTGCTTGGAGGCAG	AATGGGTAGTTTTTACAGCTCTGATTTGAGAAGAAATCTGTATACCCTGAGGATTCCAGGAACAGATTCCTAGACAGTGTAGGTTCAGGCAGAAATAAACTGTCATTTCAAATACATTGGTTTTCCGGCTTAGAAGTTCCTAATATATCCCTTAAATGCAGTCTTGATAGTAGGTAACCGGCTTTTCTGCTTGGAGGCAG
chr14:20922994:C:A	TGGAGGTCCTCACTAGTCCGCGCTGGGCCGCAGCTTTCCGGAGCGCAGAGGAAGCTGGCCAGCCTGCAGATAGCACTGGGAAAGACACCGCGGAACTCCCGCGAGCGGAGACCCGCCAAGGCCCCTCCAGGGACCTGTCTTCCTAACTGCCAGGGACGCCGAGCCAACTCTGTGCCTTACATTCGTATCCGTTTTCCTAT	TGGAGGTCCTCACTAGTCCGCGCTGGGCCGCAGCTTTCCGGAGCGCAGAGGAAGCTGGCCAGCCTGCAGATAGCACTGGGAAAGACACCGCGGAACTCCAGCGAGCGGAGACCCGCCAAGGCCCCTCCAGGGACCTGTCTTCCTAACTGCCAGGGACGCCGAGCCAACTCTGTGCCTTACATTCGTATCCGTTTTCCTAT
chr14:20923007:C:A	TAGTCCGCGCTGGGCCGCAGCTTTCCGGAGCGCAGAGGAAGCTGGCCAGCCTGCAGATAGCACTGGGAAAGACACCGCGGAACTCCCGCGAGCGGAGACCCGCCAAGGCCCCTCCAGGGACCTGTCTTCCTAACTGCCAGGGACGCCGAGCCAACTCTGTGCCTTACATTCGTATCCGTTTTCCTATCTCTTTCCCGTGG	TAGTCCGCGCTGGGCCGCAGCTTTCCGGAGCGCAGAGGAAGCTGGCCAGCCTGCAGATAGCACTGGGAAAGACACCGCGGAACTCCCGCGAGCGGAGACACGCCAAGGCCCCTCCAGGGACCTGTCTTCCTAACTGCCAGGGACGCCGAGCCAACTCTGTGCCTTACATTCGTATCCGTTTTCCTATCTCTTTCCCGTGG
chr14:20957833:T:G	AAAAGTGGAAGCAATTCACTGCTTCATCCATCACGGAAGGGCAACTCTTTAGCTTAGCAAACTGAGAAATTTTCAGGCTCAACACCAGCAGGAATTCAATTTGCAGCAAGATAGACCTCAGGGGATTGAGGCAATGATTCAGAGAGGATGGGTGGGGTAGGGTTACACAGGAACTTTAGAGAAAGAATCGTTTGTGGGTG	AAAAGTGGAAGCAATTCACTGCTTCATCCATCACGGAAGGGCAACTCTTTAGCTTAGCAAACTGAGAAATTTTCAGGCTCAACACCAGCAGGAATTCAAGTTGCAGCAAGATAGACCTCAGGGGATTGAGGCAATGATTCAGAGAGGATGGGTGGGGTAGGGTTACACAGGAACTTTAGAGAAAGAATCGTTTGTGGGTG
chr14:20957922:CG:C	GGAATTCAATTTGCAGCAAGATAGACCTCAGGGGATTGAGGCAATGATTCAGAGAGGATGGGTGGGGTAGGGTTACACAGGAACTTTAGAGAAAGAATCGTTTGTGGGTGGAAGCCTTGGGCAGAGGTGCACTCAGTAGAGAAGAAAGCCATTTGTTCCAGAACAGCAGTTTGAAAGGGGTGTGTTTTGTGTGGGCAATG	GGAATTCAATTTGCAGCAAGATAGACCTCAGGGGATTGAGGCAATGATTCAGAGAGGATGGGTGGGGTAGGGTTACACAGGAACTTTAGAGAAAGAATCTTTGTGGGTGGAAGCCTTGGGCAGAGGTGCACTCAGTAGAGAAGAAAGCCATTTGTTCCAGAACAGCAGTTTGAAAGGGGTGTGTTTTGTGTGGGCAATG
chr14:20958049:A:G	GTGCACTCAGTAGAGAAGAAAGCCATTTGTTCCAGAACAGCAGTTTGAAAGGGGTGTGTTTTGTGTGGGCAATGGTGTATGAGGAAAGGGTTTGTGGGGAAGAAGCGTGTGGGGCTACTAACAGGCACAGAAACACTTGTTGAGAAATGTTGTTCATAGGGGGATTGCTTTGCTGGGGCCCAGGAGCAGGTGGTTTGGTG	GTGCACTCAGTAGAGAAGAAAGCCATTTGTTCCAGAACAGCAGTTTGAAAGGGGTGTGTTTTGTGTGGGCAATGGTGTATGAGGAAAGGGTTTGTGGGGGAGAAGCGTGTGGGGCTACTAACAGGCACAGAAACACTTGTTGAGAAATGTTGTTCATAGGGGGATTGCTTTGCTGGGGCCCAGGAGCAGGTGGTTTGGTG
chr14:21051075:G:T	GCACCAAATATGATAAAGCTTCGGGAAAATGACATATAGAGAATTATGTACAAGAAAGATGTTACCATGACATAATTTACATACATTTACATGCATTTAGTTAAAATTAGAACATTAAGAAAGAGTGGTCTCAGGATGGAGGGAGGATTTAAGGAGAGGAATAGAAACATATGGCCACACATCGATGAAGAAGATAACTG	GCACCAAATATGATAAAGCTTCGGGAAAATGACATATAGAGAATTATGTACAAGAAAGATGTTACCATGACATAATTTACATACATTTACATGCATTTATTTAAAATTAGAACATTAAGAAAGAGTGGTCTCAGGATGGAGGGAGGATTTAAGGAGAGGAATAGAAACATATGGCCACACATCGATGAAGAAGATAACTG
chr14:21051149:G:T	ATTTACATACATTTACATGCATTTAGTTAAAATTAGAACATTAAGAAAGAGTGGTCTCAGGATGGAGGGAGGATTTAAGGAGAGGAATAGAAACATATGGCCACACATCGATGAAGAAGATAACTGTCCATACTTTAAGCAGAATGTTGAACCACGAACGTTTGCAAATAAATAGCTGGTAGTGAACAAAATTAACTACA	ATTTACATACATTTACATGCATTTAGTTAAAATTAGAACATTAAGAAAGAGTGGTCTCAGGATGGAGGGAGGATTTAAGGAGAGGAATAGAAACATATGTCCACACATCGATGAAGAAGATAACTGTCCATACTTTAAGCAGAATGTTGAACCACGAACGTTTGCAAATAAATAGCTGGTAGTGAACAAAATTAACTACA
chr14:21156191:G:A	TGGGGGTCTGTGAAACAGTTGGTACCCTGCTGCTGTCTGATATTGGAAACTATGAGATCTATAAGGTGATCCTGGTGACCTTTGGCCCACTGTTTTTACGCAAGCAATGGATCTACAGCCCTGCTTTGATGATGGAGATAAGCAATTTTGCAACTACATTACAAGGATCAGAAGATTGAATGTTCAGGGTTAGTCTCTTG	TGGGGGTCTGTGAAACAGTTGGTACCCTGCTGCTGTCTGATATTGGAAACTATGAGATCTATAAGGTGATCCTGGTGACCTTTGGCCCACTGTTTTTACACAAGCAATGGATCTACAGCCCTGCTTTGATGATGGAGATAAGCAATTTTGCAACTACATTACAAGGATCAGAAGATTGAATGTTCAGGGTTAGTCTCTTG
chr14:21156472:G:A	TGTAGGGGGAGGGGCAGTGTACTAATAGCTGTCACACAACCTTCTCTGGAAGTGCTTTCCTGGCTGTATGAAATCGATGGAATAACGTGCTTAGCATCCGTTCATGAAACCAAATGATGTGATACGATAAATAGGATGTGATATGATAAATGATAAATAGTACAGTGGAAAAGCATCCTACTGGAAGACCATATCTTACT	TGTAGGGGGAGGGGCAGTGTACTAATAGCTGTCACACAACCTTCTCTGGAAGTGCTTTCCTGGCTGTATGAAATCGATGGAATAACGTGCTTAGCATCCATTCATGAAACCAAATGATGTGATACGATAAATAGGATGTGATATGATAAATGATAAATAGTACAGTGGAAAAGCATCCTACTGGAAGACCATATCTTACT
chr14:21164536:C:T	CCTGACCTGCCGATGGTACTGGCACCTGAGCAAGCATTCCTAGTCCTTTTTGGTCTGGGCCTCTTGTTCTATCACAACCACAAGCTGTTTAAAATAAAACGTCAAGTCACAGGCAGGTCATTTTATCCTGCGTGAATCAATTGAAGAATTGAAGTCCTGGTCAGCTGTGATTGTTGGCTTTGCAAGGAAAAAGAAGGAAC	CCTGACCTGCCGATGGTACTGGCACCTGAGCAAGCATTCCTAGTCCTTTTTGGTCTGGGCCTCTTGTTCTATCACAACCACAAGCTGTTTAAAATAAAATGTCAAGTCACAGGCAGGTCATTTTATCCTGCGTGAATCAATTGAAGAATTGAAGTCCTGGTCAGCTGTGATTGTTGGCTTTGCAAGGAAAAAGAAGGAAC
chr14:21179013:T:C	TGGGTGAAATCAACCTGCCAGTCCTCGAATGGTCATATTCCTTTGTATTGTATCCTCCTCTGGGAAGAGTTGCATGCAGTTCTTGAATCATTTGGGGTATATAGATAACATGCTTGTATAATCTTTTGAATGATCTTTTGAAGGTGTGGCCCTTTGAGATATGGCTACACCAGGTGAGCCAGTCCATCTCTGCCATAGTG	TGGGTGAAATCAACCTGCCAGTCCTCGAATGGTCATATTCCTTTGTATTGTATCCTCCTCTGGGAAGAGTTGCATGCAGTTCTTGAATCATTTGGGGTACATAGATAACATGCTTGTATAATCTTTTGAATGATCTTTTGAAGGTGTGGCCCTTTGAGATATGGCTACACCAGGTGAGCCAGTCCATCTCTGCCATAGTG
chr14:21183709:T:A	GTGGTGGGGTGAGTAGTTTCATCAGGGAAGGACAGTTACAGAACAGGAGAGTAAGGATGCCTAAGGACAGAACAGGTGATAGAGGCTAGGAGGGGGTTGTTTACTGAAACTAGAGGCAAGGAGGTGTAAAGAACAAGGAAGTTAAACTTCAAAATGGAGAACAAAGAACAGGGAAGCTGAACATACTGACGTATTTGTTC	GTGGTGGGGTGAGTAGTTTCATCAGGGAAGGACAGTTACAGAACAGGAGAGTAAGGATGCCTAAGGACAGAACAGGTGATAGAGGCTAGGAGGGGGTTGATTACTGAAACTAGAGGCAAGGAGGTGTAAAGAACAAGGAAGTTAAACTTCAAAATGGAGAACAAAGAACAGGGAAGCTGAACATACTGACGTATTTGTTC
chr14:21271088:G:C	AAGGCCAGTTTCTGCAATCACTCAGCTCCCGGGGTGTGGACCTTATACAGATTACAAAGGGGTTTGGCTTCCAAGAGGAAAAGGGTGGGAGGAGCATCTGGAGCTCAGTTCAAATAAAATCAAGGACGTGAGGAAGGAGTGGTGAATCACCCAGGCCGCCGTCTTTCTAGGGCTGCTGAAGAAAGAGCAAATCTTTGCCT	AAGGCCAGTTTCTGCAATCACTCAGCTCCCGGGGTGTGGACCTTATACAGATTACAAAGGGGTTTGGCTTCCAAGAGGAAAAGGGTGGGAGGAGCATCTCGAGCTCAGTTCAAATAAAATCAAGGACGTGAGGAAGGAGTGGTGAATCACCCAGGCCGCCGTCTTTCTAGGGCTGCTGAAGAAAGAGCAAATCTTTGCCT
chr14:21275985:G:A	CTCCCCTACATTATCTGGATTTCTCCATGAAACACCCATTATGGCATAGACAAATTGGTTACTATCTTAAGTAAACATTGGTAGGAAAACTTTGAAAAGGCAACTGAGCTTACTTTTGGGTCATGTGTCACCTGTCAAAAATATAACTCTGGAAAAACTGTAAAGTTGGGACATGGCCAGAAACCAAAGCCTCTTTGGAC	CTCCCCTACATTATCTGGATTTCTCCATGAAACACCCATTATGGCATAGACAAATTGGTTACTATCTTAAGTAAACATTGGTAGGAAAACTTTGAAAAGACAACTGAGCTTACTTTTGGGTCATGTGTCACCTGTCAAAAATATAACTCTGGAAAAACTGTAAAGTTGGGACATGGCCAGAAACCAAAGCCTCTTTGGAC
chr14:21280678:G:A	CCAAAACTAAGCATTTATGGGCCTCAACTGAGAAACCCCCTCCCCAGTGAAACATTATGCAAGTTTTTCCTAATTTCTGTCTCCCGTCCACATTGCAACGTTTTGCCTCATGTGACAAACCAATTACTGAAGGGGAAAAGGCAACCGTGGCTGTGCTGGCTATCATTCCTGTGTTTATTCCCCTTTTATAAGACTCTCCA	CCAAAACTAAGCATTTATGGGCCTCAACTGAGAAACCCCCTCCCCAGTGAAACATTATGCAAGTTTTTCCTAATTTCTGTCTCCCGTCCACATTGCAACATTTTGCCTCATGTGACAAACCAATTACTGAAGGGGAAAAGGCAACCGTGGCTGTGCTGGCTATCATTCCTGTGTTTATTCCCCTTTTATAAGACTCTCCA
chr14:21344531:G:A	ATTAACTGGGCATGATGGCAGGCACCAGTAATCCCAGCTACTCAGGAGGCTGAGACGGGAGAATCACTTGAACCCGGGATACAGAGGTTACAGTGGTCCGAGATTGCATCATTGAACTCCAGCCTAGGTGACAAGAGCAAGACTTCATCTCAAAAACAAACAAAAAAAAATTATGGGTATGTAGTAGGTGTATATATTTA	ATTAACTGGGCATGATGGCAGGCACCAGTAATCCCAGCTACTCAGGAGGCTGAGACGGGAGAATCACTTGAACCCGGGATACAGAGGTTACAGTGGTCCAAGATTGCATCATTGAACTCCAGCCTAGGTGACAAGAGCAAGACTTCATCTCAAAAACAAACAAAAAAAAATTATGGGTATGTAGTAGGTGTATATATTTA
chr14:21359808:C:A	ACTTTGGGGACAGGAAGAAAAGGAAATGCGACCCCAGAGTGGCAGCAGAGGGGCCTGTGGGTTGAGACACTATAGAGTGTGTCATAACCGAGACCGGATCGGGGAGTAGTTACTTCTCTTCTTTTCTTACAGGAAACATGGTTCCAAAACTGTTCACTTCCCAAATTTGTCTGCTTCTTCTGTTGGGGCTTATGGGTGTG	ACTTTGGGGACAGGAAGAAAAGGAAATGCGACCCCAGAGTGGCAGCAGAGGGGCCTGTGGGTTGAGACACTATAGAGTGTGTCATAACCGAGACCGGATAGGGGAGTAGTTACTTCTCTTCTTTTCTTACAGGAAACATGGTTCCAAAACTGTTCACTTCCCAAATTTGTCTGCTTCTTCTGTTGGGGCTTATGGGTGTG
chr14:21419823:CAT:C	GTAATCCTAGCACTTTGGGAGGCTGAGGTGTGCGAATCACCTGAGGTCAGGAGTTCAAGACCAGCTTGGCCAACGTGGTGAAACCCTATCTCTACAAACATAGAAAAATTAGCTGGACGTGGTGGTGCACGCCTGTAATCCCAGCTACTCGGGAGGCTGAGAAAGGAGAATCATTTGAACCCGGTAGGCAGAGGTTGCAG	GTAATCCTAGCACTTTGGGAGGCTGAGGTGTGCGAATCACCTGAGGTCAGGAGTTCAAGACCAGCTTGGCCAACGTGGTGAAACCCTATCTCTACAAACAGAAAAATTAGCTGGACGTGGTGGTGCACGCCTGTAATCCCAGCTACTCGGGAGGCTGAGAAAGGAGAATCATTTGAACCCGGTAGGCAGAGGTTGCAG
chr14:21455760:T:C	GCTATTCAGGAGGCTGACGTAGGAGAATCGCTTGAACCTAGGATGTGTGGCTGCAGTGAGCCATGTTCTCACCACTGCACTCCAACCTGGGTGACAGAATGTCACCTGTCTTAAAAAGAAAACAATAGGCTAGAAAAAAAAGAAAAGAAAGCAGTAAGTGACATAAGACCAAGAGGAAAAAGGGAAACTTGAGCATCATC	GCTATTCAGGAGGCTGACGTAGGAGAATCGCTTGAACCTAGGATGTGTGGCTGCAGTGAGCCATGTTCTCACCACTGCACTCCAACCTGGGTGACAGAACGTCACCTGTCTTAAAAAGAAAACAATAGGCTAGAAAAAAAAGAAAAGAAAGCAGTAAGTGACATAAGACCAAGAGGAAAAAGGGAAACTTGAGCATCATC
chr14:21456092:C:A	GATTCAGAGATAAAGTCAAGATGGCTCCTACTGTTGCAGGGGAACTAGAATGACTCAGAATCCCAGACAGGTCATGTTTGAAGAGGCCATTCATTCACTCCCATTGAGGTGAAAGTTGCATCCCTTTCTCCCTTCTCTCCTTCTCTTATCCTGGAGCGCAAACATTGTGTGGAGTGCAAACATTGTGTGGAGCCCCTACA	GATTCAGAGATAAAGTCAAGATGGCTCCTACTGTTGCAGGGGAACTAGAATGACTCAGAATCCCAGACAGGTCATGTTTGAAGAGGCCATTCATTCACTACCATTGAGGTGAAAGTTGCATCCCTTTCTCCCTTCTCTCCTTCTCTTATCCTGGAGCGCAAACATTGTGTGGAGTGCAAACATTGTGTGGAGCCCCTACA
chr14:21457048:C:T	GAGATGAGGAGCCCTGAGAGAGCTGGCAGGCTGCAGTCGGTGAGGTCTGCAGATTTGGGGAAGAAGTCGAATAAGGTAGAGAACCACAGAAGGAAAGTCCAATTAGGGCGCTGGGGCCTGAGATCATCAGGCCCTAGCCTGATGACTCAGGAGTCTAGCCCTCCAGATGAACTGGCTGGTTCCACACACAGGTCAAGTGG	GAGATGAGGAGCCCTGAGAGAGCTGGCAGGCTGCAGTCGGTGAGGTCTGCAGATTTGGGGAAGAAGTCGAATAAGGTAGAGAACCACAGAAGGAAAGTCTAATTAGGGCGCTGGGGCCTGAGATCATCAGGCCCTAGCCTGATGACTCAGGAGTCTAGCCCTCCAGATGAACTGGCTGGTTCCACACACAGGTCAAGTGG
chr14:21457945:C:T	TACTCCCAGAAACAGTCTTTGCTGGCGCGCTCACACCCAACCCCATCCCGCCCCCGTCCCGTCCCGCCCCGCCCCACCCCACCCTCTTGATTTCTGGGGCCGGTGACCAGGCCCAACGCAGCCTTCAAGTCGGCCCAAACACGGTTTCTGCCTCAAGGATTATTTATATAACCATTGCTTATTGGCTGCTGGCAAACACT	TACTCCCAGAAACAGTCTTTGCTGGCGCGCTCACACCCAACCCCATCCCGCCCCCGTCCCGTCCCGCCCCGCCCCACCCCACCCTCTTGATTTCTGGGGTCGGTGACCAGGCCCAACGCAGCCTTCAAGTCGGCCCAAACACGGTTTCTGCCTCAAGGATTATTTATATAACCATTGCTTATTGGCTGCTGGCAAACACT
chr14:21458320:CCCCG:C	CTCCCCAGGCCCGGGTGAGTGCCTACATTCCCTGCTGTCGGAGAGACTCTGGATCTGCAGAGACATCTCCGCGCAGAGGAGGAGCGCTCCTGGCAGCCCCCGCCCTAGCGATTGCCAGCAACTTTCCTTTCTGCCAGGAAATCAACCTACCTTTCTCTGCCTGCAGGCGCTCGCCGCCTTAGTACCCGGAGTGACCCAGG	CTCCCCAGGCCCGGGTGAGTGCCTACATTCCCTGCTGTCGGAGAGACTCTGGATCTGCAGAGACATCTCCGCGCAGAGGAGGAGCGCTCCTGGCAGCCCCCTAGCGATTGCCAGCAACTTTCCTTTCTGCCAGGAAATCAACCTACCTTTCTCTGCCTGCAGGCGCTCGCCGCCTTAGTACCCGGAGTGACCCAGG
chr14:21461046:T:TA	AGGCTGAGGCAGGAGGATTGCTTGAGCCAGTTTGAGGCTGCAGTGAGCTGTGATCTCCACTGTACTCCAGCCTGGTGACAGAGTGAGACCTCATCTCTTAAAAAAAACACAAAATAAAGACGTTCTCTTTATCCTGTGAAAGCTTTCTGTGACCCAAGAAAGGTTTAGAATCACTATTTTAGGAGATTCTTATCCCATA	AGGCTGAGGCAGGAGGATTGCTTGAGCCAGTTTGAGGCTGCAGTGAGCTGTGATCTCCACTGTACTCCAGCCTGGTGACAGAGTGAGACCTCATCTCTTAAAAAAAAACACAAAATAAAGACGTTCTCTTTATCCTGTGAAAGCTTTCTGTGACCCAAGAAAGGTTTAGAATCACTATTTTAGGAGATTCTTATCCCATA
chr14:21467913:T:G	GGGATATTGAGTGCTGCCTGCTGCTCTTTACTCACCTTTGTCTGTCTCCTCAGTGTCAAGTGGGTTGTAACTTCTGCTTTTTATTAGGTCATCACCGGCTAGTCCTCAGACTCCTGGGCTGTATTTCTGCTGGTGTTTTCCTGGGAGCAGGGTTCATGCATATGACTGCTGAAGCCCTGGAGGAAATTGAATCACAGATT	GGGATATTGAGTGCTGCCTGCTGCTCTTTACTCACCTTTGTCTGTCTCCTCAGTGTCAAGTGGGTTGTAACTTCTGCTTTTTATTAGGTCATCACCGGCGAGTCCTCAGACTCCTGGGCTGTATTTCTGCTGGTGTTTTCCTGGGAGCAGGGTTCATGCATATGACTGCTGAAGCCCTGGAGGAAATTGAATCACAGATT
chr14:21468916:C:T	GACGGGGTTTCATCATGTTGGCCAGGCTGGTCTCAATCTCCTGACCTCAAGTGATCTGCCCACTTCAGTCTCCCAAAGTGCTAGGATTACAGGCATGAGCCACTGTGTCCGGCCCACTCTGGCATTCTTGTTGTTGCATGGCCATGTCTACTCTTGGCTTCATTTCCCCTACCCTTTTTTGTGTTCTGTTACCACATTTT	GACGGGGTTTCATCATGTTGGCCAGGCTGGTCTCAATCTCCTGACCTCAAGTGATCTGCCCACTTCAGTCTCCCAAAGTGCTAGGATTACAGGCATGAGTCACTGTGTCCGGCCCACTCTGGCATTCTTGTTGTTGCATGGCCATGTCTACTCTTGGCTTCATTTCCCCTACCCTTTTTTGTGTTCTGTTACCACATTTT
chr14:21468955:T:C	CCTGACCTCAAGTGATCTGCCCACTTCAGTCTCCCAAAGTGCTAGGATTACAGGCATGAGCCACTGTGTCCGGCCCACTCTGGCATTCTTGTTGTTGCATGGCCATGTCTACTCTTGGCTTCATTTCCCCTACCCTTTTTTGTGTTCTGTTACCACATTTTCTCATTCTCTTCAATCTCCCAATTCCATGTCCATCCAAT	CCTGACCTCAAGTGATCTGCCCACTTCAGTCTCCCAAAGTGCTAGGATTACAGGCATGAGCCACTGTGTCCGGCCCACTCTGGCATTCTTGTTGTTGCACGGCCATGTCTACTCTTGGCTTCATTTCCCCTACCCTTTTTTGTGTTCTGTTACCACATTTTCTCATTCTCTTCAATCTCCCAATTCCATGTCCATCCAAT
chr14:21492310:C:T	AGTGGGATTAGGGGTCAGGGTTCTCACTCCTTCTGACTCTGGGGTCTGAGAAAACACAGCAACGAGGTGAATGACATGGGAGACAGACCTGGGGTCTTTCAGGGACGGAAAGCCTCAGCCAAGACCCAGACTCCCAGGGTCATCAACCTCCTCGGGTCACTAACCCTCCCCAGTGTCTGTCTACCCCTAAGTCCAGAGAA	AGTGGGATTAGGGGTCAGGGTTCTCACTCCTTCTGACTCTGGGGTCTGAGAAAACACAGCAACGAGGTGAATGACATGGGAGACAGACCTGGGGTCTTTTAGGGACGGAAAGCCTCAGCCAAGACCCAGACTCCCAGGGTCATCAACCTCCTCGGGTCACTAACCCTCCCCAGTGTCTGTCTACCCCTAAGTCCAGAGAA
chr14:21498369:TCTC:T	AAGCCCCCTCCTTTGAAGGCAATGGCTGTAGCTGGGGCCAGAAGTGATGTCACATAACCACTGCTGAGGTCATAGAATCTTCCCTCTCCTCCCTCTGTCTCCTCATTGCCACAGCCAACCGGCTCCCACATATCTGCACACACTTAAATACAAAGGCCGGGAAGGGTCAGACCACCATCCGGGTACTCTAAGGTACATAA	AAGCCCCCTCCTTTGAAGGCAATGGCTGTAGCTGGGGCCAGAAGTGATGTCACATAACCACTGCTGAGGTCATAGAATCTTCCCTCTCCTCCCTCTGTCTCATTGCCACAGCCAACCGGCTCCCACATATCTGCACACACTTAAATACAAAGGCCGGGAAGGGTCAGACCACCATCCGGGTACTCTAAGGTACATAA
chr14:21501195:G:A	ACTCAGATGTGGTTTTAGAAATTTATGTTCGATTAGAGCCGGGCCTGCCTCATTCGCTGCCTGGTCAGGGGCAGACTCTGGAGTCTGGGGGATTTGGGAGGAGCTTCTGGAAGAGAAGGGAAGCAGGAACCTCTGGGGAATGGGTGAGAGAAGATACCTTGAAATGCCAGTGAGCCAAGGTAAGAAGACTGGAAGAAAAA	ACTCAGATGTGGTTTTAGAAATTTATGTTCGATTAGAGCCGGGCCTGCCTCATTCGCTGCCTGGTCAGGGGCAGACTCTGGAGTCTGGGGGATTTGGGAAGAGCTTCTGGAAGAGAAGGGAAGCAGGAACCTCTGGGGAATGGGTGAGAGAAGATACCTTGAAATGCCAGTGAGCCAAGGTAAGAAGACTGGAAGAAAAA
chr14:21504447:A:G	AGTGGATGCTCTCGTCTCGCCTGGACAGCACACACACTCCAACTCCAGTAAGACTCAACTCAAATATATCTCTTATACAACTTCAAGAGAAAAAGTGTGATCCCTTCTTTCGTCTAAAAGTCTGCAATAGCTTGTTTCTCATAGGGTAGGGGTGCCCAGTCTTTTGGCTTCCCTGGGCCACATTGGAAGAAGAATTGTCT	AGTGGATGCTCTCGTCTCGCCTGGACAGCACACACACTCCAACTCCAGTAAGACTCAACTCAAATATATCTCTTATACAACTTCAAGAGAAAAAGTGTGGTCCCTTCTTTCGTCTAAAAGTCTGCAATAGCTTGTTTCTCATAGGGTAGGGGTGCCCAGTCTTTTGGCTTCCCTGGGCCACATTGGAAGAAGAATTGTCT
chr14:21539684:C:T	GGGGCACTACTGGGGCCGCCCCTCTACGGAGGGAAGGGCACCCTCTGGCAGGGAGGCTGGAGGAAAAAGAAAGAGGAACTGGGCCAGGGAGAGCTGACTCAGTCTCTCTGGTCTCCTCTCTGGTCCCCGCCGGCAGGAGGCTGGGTCTCCGTGCTCCCGCCCGCCGCCTCCCTCCCCAGACCCCTCCTCCCCTCCTGCCG	GGGGCACTACTGGGGCCGCCCCTCTACGGAGGGAAGGGCACCCTCTGGCAGGGAGGCTGGAGGAAAAAGAAAGAGGAACTGGGCCAGGGAGAGCTGACTTAGTCTCTCTGGTCTCCTCTCTGGTCCCCGCCGGCAGGAGGCTGGGTCTCCGTGCTCCCGCCCGCCGCCTCCCTCCCCAGACCCCTCCTCCCCTCCTGCCG
chr14:21540863:G:T	ATGGTGGGTCTTATGGGAAGGGATTTGCAGGATGGCTGTGTGGAAATCTCCCTCATCCCCTCGAGTTCTCAGCCATAAGCTCAGTCCCCTGATAGCCCAGAAGCCTGTCTTTTCTCTCCTGGGAAAGATCTATGCAATCACCCCAACTCACGAGCACCCGGAACAGCCCTGATCAGGGGCATTCACAACAAATTCTCCCT	ATGGTGGGTCTTATGGGAAGGGATTTGCAGGATGGCTGTGTGGAAATCTCCCTCATCCCCTCGAGTTCTCAGCCATAAGCTCAGTCCCCTGATAGCCCATAAGCCTGTCTTTTCTCTCCTGGGAAAGATCTATGCAATCACCCCAACTCACGAGCACCCGGAACAGCCCTGATCAGGGGCATTCACAACAAATTCTCCCT
chr14:21545426:C:G	GATCACAGCTTACTGCAGCCTCGACCCTCTGGACTCAGGCGATCCTCCCATGTCAACCTCTTGAGTAGCTGTGGCTACAGGCATGTGCCACCACACCCACCTAGTTTTTGTATTTTTTTTTTTTTTTTTTTTGTAGAGACGGGGTTTTGCCATGTTGCCCAGGCTGGTCTCAAACTCCTGGACTCCAGTGATCCACCCGT	GATCACAGCTTACTGCAGCCTCGACCCTCTGGACTCAGGCGATCCTCCCATGTCAACCTCTTGAGTAGCTGTGGCTACAGGCATGTGCCACCACACCCAGCTAGTTTTTGTATTTTTTTTTTTTTTTTTTTTGTAGAGACGGGGTTTTGCCATGTTGCCCAGGCTGGTCTCAAACTCCTGGACTCCAGTGATCCACCCGT
chr14:21653842:G:A	TTGGGAGCATATAGTTAGGAAATTGTGCCTTGGCAGTTAAGTTGTCAACTGGGGCTGCAGCCAATTGAAAACAGGAAGGATATGCTTAGAAGATAACTTGCTCATATGGCTGGTGTCAGTGCTAACTGTCAGCAGGAGGCCTCAGCTTTTCTCCACAGGGCTGAGTATTCTCATGACATGACGACTGCCTCCCCACATGG	TTGGGAGCATATAGTTAGGAAATTGTGCCTTGGCAGTTAAGTTGTCAACTGGGGCTGCAGCCAATTGAAAACAGGAAGGATATGCTTAGAAGATAACTTACTCATATGGCTGGTGTCAGTGCTAACTGTCAGCAGGAGGCCTCAGCTTTTCTCCACAGGGCTGAGTATTCTCATGACATGACGACTGCCTCCCCACATGG
chr14:21776520:A:C	ACAACAGCCCTCAAGGTAAGTATATTTAGCATTAGCACACATTAGAAACTAACATCTGATTGGTGGAAATAGAGTATCAAGGGTCAAAGTAAGGTCAGCACCATCCTTTTATTGAACAAATATTTATCCAGTACCAGGAATTGCAAAGCACTGGGATACAAAGATTCCAAGGGTAAGTAAGAAAAAACTGCCTTCAAGGA	ACAACAGCCCTCAAGGTAAGTATATTTAGCATTAGCACACATTAGAAACTAACATCTGATTGGTGGAAATAGAGTATCAAGGGTCAAAGTAAGGTCAGCCCCATCCTTTTATTGAACAAATATTTATCCAGTACCAGGAATTGCAAAGCACTGGGATACAAAGATTCCAAGGGTAAGTAAGAAAAAACTGCCTTCAAGGA
chr14:21820669:A:C	ACAATATTTATTAACAGCGGGAGCCTCCTCCTGTCTTCAAGAACACCTCCTCCCTTGCCATCTGAATGGGGCCATTGGCACGTGTCCTGGTGGGCCTGGAATTCCCCGAGTAGATTGGTCCACACAAATGGCCCCCTAAACCCATAAACACAAATGGCAAAACTTCAAATGAAAACGAAAGGAAAAATACAGTTTCTATG	ACAATATTTATTAACAGCGGGAGCCTCCTCCTGTCTTCAAGAACACCTCCTCCCTTGCCATCTGAATGGGGCCATTGGCACGTGTCCTGGTGGGCCTGGCATTCCCCGAGTAGATTGGTCCACACAAATGGCCCCCTAAACCCATAAACACAAATGGCAAAACTTCAAATGAAAACGAAAGGAAAAATACAGTTTCTATG
chr14:21938784:G:C	TGCATAGCTGTTAGAGAATCAGAATCGGAAAATAAAAACTAATTCTGAAGTCCCCTGTCATAATACTAATAATATTTTAAGATTAAAAAAATACTTACAGTTTTATATTTACTCCCTAATGTCTTACGTTATTTGGGTCTTGTTTTCCTTTTAGCACTTACTTTTTCTCCTCTTCTGCTATGGTTGTAAGCCTCCCTCTA	TGCATAGCTGTTAGAGAATCAGAATCGGAAAATAAAAACTAATTCTGAAGTCCCCTGTCATAATACTAATAATATTTTAAGATTAAAAAAATACTTACACTTTTATATTTACTCCCTAATGTCTTACGTTATTTGGGTCTTGTTTTCCTTTTAGCACTTACTTTTTCTCCTCTTCTGCTATGGTTGTAAGCCTCCCTCTA
chr14:21976476:T:C	CCTGGGTAACAGAACGAGATTCTTGTCTTACACACACACACACACAGAAAAGGGTCTTAGCTATATTACTAGCTAAATATACAAATCAAGAGATATTCATATCTAAAAAAGAAAAAATAAATAAAAATAAAAAAGGATATGTACATGCAGGGAGAATACAGTCTTATTGTCAAAAATATTAAACATGTTTAGCAAGGACC	CCTGGGTAACAGAACGAGATTCTTGTCTTACACACACACACACACAGAAAAGGGTCTTAGCTATATTACTAGCTAAATATACAAATCAAGAGATATTCACATCTAAAAAAGAAAAAATAAATAAAAATAAAAAAGGATATGTACATGCAGGGAGAATACAGTCTTATTGTCAAAAATATTAAACATGTTTAGCAAGGACC
chr14:21989841:A:G	CATGTCCCTTTCTTAGTCACATAGGTACCAGCAAGCCCTATGTTCTAGCAACATTCCTTAACTCTCTCATCATTAGTTCATCAACCATGCTGACCAAAAATGCTCCTTAAAGATACGAACTTCACATTTCCCAAATATCTCCTGGGAGACCTCTTGGCAAGAAATCAGCTTGTTTCCCAACTTTGAGAGGTCATCATGAA	CATGTCCCTTTCTTAGTCACATAGGTACCAGCAAGCCCTATGTTCTAGCAACATTCCTTAACTCTCTCATCATTAGTTCATCAACCATGCTGACCAAAAGTGCTCCTTAAAGATACGAACTTCACATTTCCCAAATATCTCCTGGGAGACCTCTTGGCAAGAAATCAGCTTGTTTCCCAACTTTGAGAGGTCATCATGAA
chr14:22204568:G:A	CTAGAACCTGGGTCCTAGTTTGCACCTAGAATATGAGGCAAGTGGCGAGAGTGATCGTGTTCCTGACCCTGAGTGAGTTATTTTGGGATGAAGAGGAATGGGATCTGGGCCTGATGATGCTGGAAAGGAATCTGGAACTTTGCCTGCTAGCAGTTGCTCTTTATCCAAGATGTAGAGGGATAGCTTCAGGGTTCCATTTT	CTAGAACCTGGGTCCTAGTTTGCACCTAGAATATGAGGCAAGTGGCGAGAGTGATCGTGTTCCTGACCCTGAGTGAGTTATTTTGGGATGAAGAGGAATAGGATCTGGGCCTGATGATGCTGGAAAGGAATCTGGAACTTTGCCTGCTAGCAGTTGCTCTTTATCCAAGATGTAGAGGGATAGCTTCAGGGTTCCATTTT
chr14:22364012:C:T	GGGTTTCAGACCATCCTGAAACAAAGTGAGACCCCCATCTCTATGAAATATAAAAAAAATAGCTGGGTATGATGGCACTCATCTGTAGCCTCAACTACTCGGCAGGTTGAAGCATTATGATAGCTTGAGCCCAGGAGTTCGAGGCTGCAGTTAGCTACCATCATGCCACTGTATTCCAGCTTAAGCAATAGAGCGAGATC	GGGTTTCAGACCATCCTGAAACAAAGTGAGACCCCCATCTCTATGAAATATAAAAAAAATAGCTGGGTATGATGGCACTCATCTGTAGCCTCAACTACTTGGCAGGTTGAAGCATTATGATAGCTTGAGCCCAGGAGTTCGAGGCTGCAGTTAGCTACCATCATGCCACTGTATTCCAGCTTAAGCAATAGAGCGAGATC
chr14:22451859:G:C	CTGGAGTGCAGTGGCGCGATCTCGGCTCACTGCAAGCTCCGCCTCCCGGGTTCACACCATTCTCCTGCCTCAGCCTCCCCAGTAGCTGGGACTACAGGCGCCCGCCACCACACCCGGCTAATTTTTTTTGTATTTTCTAGTGGAGACGGGACTTCACCGTGTTAGCCAGGATGGTCTGGATCTCCTGACCTCGTGATCCA	CTGGAGTGCAGTGGCGCGATCTCGGCTCACTGCAAGCTCCGCCTCCCGGGTTCACACCATTCTCCTGCCTCAGCCTCCCCAGTAGCTGGGACTACAGGCCCCCGCCACCACACCCGGCTAATTTTTTTTGTATTTTCTAGTGGAGACGGGACTTCACCGTGTTAGCCAGGATGGTCTGGATCTCCTGACCTCGTGATCCA
chr14:22469260:A:C	CTTGCAGTGAGCCGAGATCGCGCCACTGCACTCCAGCCTGGGTGACAGAGCGAGACTCCGTCTCAAAAAAAAAAAAAAAAAAAGAAAGAACACACAAGAAAATAGGGCTGAGTTTTTCAAACTATAGTCCATGGGTATTTGGAATTGTATGAATAAATTGTTGGTGTATAATGGGGGTCAGAAAACTATGGCCTAGTGTT	CTTGCAGTGAGCCGAGATCGCGCCACTGCACTCCAGCCTGGGTGACAGAGCGAGACTCCGTCTCAAAAAAAAAAAAAAAAAAAGAAAGAACACACAAGACAATAGGGCTGAGTTTTTCAAACTATAGTCCATGGGTATTTGGAATTGTATGAATAAATTGTTGGTGTATAATGGGGGTCAGAAAACTATGGCCTAGTGTT
chr14:22591984:G:GC	TGTATCCTTGATCCATAGAATTGCATTGGTTTGAGAGTCAGGAGCTAATCTGATTTTCTTGACCCCTTAGGAACTATAATTGATGCTAAGACCACCCAGCCCCCCTCCATGGATTGCGCTGAAGGAAGAGCTGCAAACCTGCCTTGTAATCACTCTACCATCAGTGGAAATGAGTATGTGTATTGGTATCGACAGATTC	TGTATCCTTGATCCATAGAATTGCATTGGTTTGAGAGTCAGGAGCTAATCTGATTTTCTTGACCCCTTAGGAACTATAATTGATGCTAAGACCACCCAGCCCCCCCTCCATGGATTGCGCTGAAGGAAGAGCTGCAAACCTGCCTTGTAATCACTCTACCATCAGTGGAAATGAGTATGTGTATTGGTATCGACAGATTC
chr14:23013878:C:T	GAATACAGAAATTAGGGCCAGGGCCAGCCATTGGGAAACTGAGAATCCGATTTAGAGATGCAGACTAGAAGTGAAGGTGAGAGCAGCCAGCTATGGTGCCGCAGACCTCCCCTCTCCTTCCTCAGTGGGCTCTGAGAGGGGTCATCCCACACCTTAGAGGAGGAGAAACCTAAGGGATTCTGTAATAGAGACACGGGGCA	GAATACAGAAATTAGGGCCAGGGCCAGCCATTGGGAAACTGAGAATCCGATTTAGAGATGCAGACTAGAAGTGAAGGTGAGAGCAGCCAGCTATGGTGCTGCAGACCTCCCCTCTCCTTCCTCAGTGGGCTCTGAGAGGGGTCATCCCACACCTTAGAGGAGGAGAAACCTAAGGGATTCTGTAATAGAGACACGGGGCA
chr14:23025584:CA:C	GCTGGGCCGTTACACCACCCCCCAACCGCAGGTGCAGCAAGGCCAACATGCCAGGCTGGGAGGGGCTGCCGGCCCCTCGGTGACTTGCACCGGGCCCGCAGTCAGGCTGGGGAGGTGCTGCTGGCCCCACCGCTGAGCCGCCTCCCTCACCGCACCTCTGCTGCCCCTCCAAACCAGCCAAGATCAGACCTTGATCTCAC	GCTGGGCCGTTACACCACCCCCCAACCGCAGGTGCAGCAAGGCCAACATGCCAGGCTGGGAGGGGCTGCCGGCCCCTCGGTGACTTGCACCGGGCCCGCGTCAGGCTGGGGAGGTGCTGCTGGCCCCACCGCTGAGCCGCCTCCCTCACCGCACCTCTGCTGCCCCTCCAAACCAGCCAAGATCAGACCTTGATCTCAC
chr14:23056123:C:A	GTGAAAGTCATTTGCTCAAAAAAACCTTCTGGCTTTATTACACTGATAATCTATAACTCTAGTCCATGCCCACTCTTCAGCAAACCACATTCTTCAAAGCATCCATGAAAAATCATTCTAGACCCTAGAGGCTTATGAAGGCAGGGTGACTTCTACATGGAGAAGGCATCTTTTTTAAAATCAGCTTTCAGACCCTGCCT	GTGAAAGTCATTTGCTCAAAAAAACCTTCTGGCTTTATTACACTGATAATCTATAACTCTAGTCCATGCCCACTCTTCAGCAAACCACATTCTTCAAAGAATCCATGAAAAATCATTCTAGACCCTAGAGGCTTATGAAGGCAGGGTGACTTCTACATGGAGAAGGCATCTTTTTTAAAATCAGCTTTCAGACCCTGCCT
chr14:23056894:G:A	CCATGCCTGGCTAATTTATGTATTTTCAGTAGAGATGGGGTTTCACCATGTTGGCCAGGCTGGTCTTGAACTCCTGACCTCAAGTGATCTGCCTACCTCGGCCTCCCAAAGTACTGGGATTACAGGCATGAGCCACTGTGCCAGGCCTCCAGACAATTCCAATGCTGTATTTTGTCTGTACCCCAACTAGACCATAAACT	CCATGCCTGGCTAATTTATGTATTTTCAGTAGAGATGGGGTTTCACCATGTTGGCCAGGCTGGTCTTGAACTCCTGACCTCAAGTGATCTGCCTACCTCAGCCTCCCAAAGTACTGGGATTACAGGCATGAGCCACTGTGCCAGGCCTCCAGACAATTCCAATGCTGTATTTTGTCTGTACCCCAACTAGACCATAAACT
chr14:23060552:A:G	AATGCATTTGTTTCTGAGACCTGCTAGTCACACCAATATACTACACTAGGGCTTTTCTGAACTACTTAAAACAGCAAGAAAAGGCCTACTTCTCTATTCAGTTTATGATTCTATAATCATTGAAACATTTTTAACTGATCTGTCAATAGGAAATTGCTAACACTAGTGTTGATTTCAATTAGTTTAAATCAGAATATTAA	AATGCATTTGTTTCTGAGACCTGCTAGTCACACCAATATACTACACTAGGGCTTTTCTGAACTACTTAAAACAGCAAGAAAAGGCCTACTTCTCTATTCGGTTTATGATTCTATAATCATTGAAACATTTTTAACTGATCTGTCAATAGGAAATTGCTAACACTAGTGTTGATTTCAATTAGTTTAAATCAGAATATTAA
chr14:23068419:C:T	ACCCCTTGTGCTTCACCCCCATCAAGTTGACAGAGACCGTCCTAGCCAGGTTAAGTTCATGGCTGAATGTCTTTTCTGCTCCTTGCCTCAATTTCCCACCCCAGCCCTTACCTCCCGCATAGTTTTGAGCACATACAGTGTGCCAGGCACCATTTCCAGTGTTTACTTGTAACATTTTTGGTGAAGAAGGAAAGCAAAGT	ACCCCTTGTGCTTCACCCCCATCAAGTTGACAGAGACCGTCCTAGCCAGGTTAAGTTCATGGCTGAATGTCTTTTCTGCTCCTTGCCTCAATTTCCCACTCCAGCCCTTACCTCCCGCATAGTTTTGAGCACATACAGTGTGCCAGGCACCATTTCCAGTGTTTACTTGTAACATTTTTGGTGAAGAAGGAAAGCAAAGT
chr14:23078307:T:C	AAATTTTAAATTAAATAACAATTAATCATATGATTAGTTACTTAATGCCTACCTCCCTAACACATGAGCTAAAGTGTGTGAGCTCCAGGAGGGACAGCATCCTGCCTTTCTTGTTCATATGTCCCCTTTCCCAGTCCAGGGCATGACAGAATATTTGTTGAGTCAATAATAACCCATTTCATTCTCAGATTCTTGGACAG	AAATTTTAAATTAAATAACAATTAATCATATGATTAGTTACTTAATGCCTACCTCCCTAACACATGAGCTAAAGTGTGTGAGCTCCAGGAGGGACAGCACCCTGCCTTTCTTGTTCATATGTCCCCTTTCCCAGTCCAGGGCATGACAGAATATTTGTTGAGTCAATAATAACCCATTTCATTCTCAGATTCTTGGACAG
chr14:23237593:G:A	TTCAAATGAGCAATAGAGGTTCATGATACCTAGATGCACTCTGCCTATATTTCTTAAAGAGCATTATAAAACCACCAGATCATCTGGGATTCAAGAAGTGTAGATATTTGAATACAAACATGGGGTTAGAGTCAGGGGACCTTATTAACAGTCATGAAGCTATCCTGGTTTAGAACAGAGGTTCAGGTCAGGCACTTAAA	TTCAAATGAGCAATAGAGGTTCATGATACCTAGATGCACTCTGCCTATATTTCTTAAAGAGCATTATAAAACCACCAGATCATCTGGGATTCAAGAAGTATAGATATTTGAATACAAACATGGGGTTAGAGTCAGGGGACCTTATTAACAGTCATGAAGCTATCCTGGTTTAGAACAGAGGTTCAGGTCAGGCACTTAAA
chr14:23240328:T:A	AGTGTTTATGTACTGGCTCTCCTCCAATTTGTTTTCCCTGGTCCAAGTATCCTGTCTCCGGATTCCAGCAGTACGCACTGTACTTAAAATCCCCCAGCGTGTTGTACATGACCTGGACAAATTACCTCCACGGGAAGGCTTCCTAGAGAGCTTCAAAAAAGGTAAGGGCTCATCCTCTGTGAAAAAGGACTAGGGAAAGG	AGTGTTTATGTACTGGCTCTCCTCCAATTTGTTTTCCCTGGTCCAAGTATCCTGTCTCCGGATTCCAGCAGTACGCACTGTACTTAAAATCCCCCAGCGAGTTGTACATGACCTGGACAAATTACCTCCACGGGAAGGCTTCCTAGAGAGCTTCAAAAAAGGTAAGGGCTCATCCTCTGTGAAAAAGGACTAGGGAAAGG
chr14:23252244:G:A	TTAATTTTTTTTTTTTTTGAGATGGAGTCTTGCTGTCACCCAGCCTGGAGTGCAGTGGTGCGATCTCAGCTCACTGCAACCTCTGCCTCCAGGGTTCAAGCAGTTCTCCTGCCTCAGCCTCTTGAGTAGCTAGGACTACAAGTGCCCACCACCACACCTGGCTAATTTTTGTATTTTTAGTAGAGACAGGGTTTCACCAT	TTAATTTTTTTTTTTTTTGAGATGGAGTCTTGCTGTCACCCAGCCTGGAGTGCAGTGGTGCGATCTCAGCTCACTGCAACCTCTGCCTCCAGGGTTCAAACAGTTCTCCTGCCTCAGCCTCTTGAGTAGCTAGGACTACAAGTGCCCACCACCACACCTGGCTAATTTTTGTATTTTTAGTAGAGACAGGGTTTCACCAT
chr14:23285148:T:C	TTAAGAAAGGGAGGAAGGTTGCACAGTGTGACACAAAGGCTTGTTCCCATGCTGAGATTACAGGAAGTGTAAGAGCAGTCTCTACACCATGTGACTGGGTGTTCTAAGAGAACTCTGCACACTTCCCCATGCAAAGAGAGACTGGGGGGTTGCCTCCAAGCCTGGGCCACTGCCCCAAAGTCTGAGCCTCAGACTACTTC	TTAAGAAAGGGAGGAAGGTTGCACAGTGTGACACAAAGGCTTGTTCCCATGCTGAGATTACAGGAAGTGTAAGAGCAGTCTCTACACCATGTGACTGGGCGTTCTAAGAGAACTCTGCACACTTCCCCATGCAAAGAGAGACTGGGGGGTTGCCTCCAAGCCTGGGCCACTGCCCCAAAGTCTGAGCCTCAGACTACTTC
chr14:23289039:G:A	CGCTCATGCTGCAACAGCTGTTGACTCTGAGGAGCAGAAAAAGCAGAGGGTAACGGGGACTGAAATGGAAAACAGGAAAACACATGTGTGACTCTGGCCGGCAGCGGGGAGGGGCCAGGGGACGGGCTGGAGCTGGGACTGCCTGGTCAGACCCAGAGGACCTCAGTGCCTGCCCGCCTCCAGGCACCTTCTCTACTACA	CGCTCATGCTGCAACAGCTGTTGACTCTGAGGAGCAGAAAAAGCAGAGGGTAACGGGGACTGAAATGGAAAACAGGAAAACACATGTGTGACTCTGGCCAGCAGCGGGGAGGGGCCAGGGGACGGGCTGGAGCTGGGACTGCCTGGTCAGACCCAGAGGACCTCAGTGCCTGCCCGCCTCCAGGCACCTTCTCTACTACA
chr14:23291968:G:C	CTGGCGGCCAGACAGGAGTCTGGGCGAGCGCCCCAACCCCTGACCACAACTGCCTCCGGCCCCGAGATGCTTGGCTGAATCTCGGTAGTGCCCCCAGACGGGAAGCCCCTTGTTGGGGGGGCGGGGGCGGGAGGCGGGGCGAGGAATGTGCCTCCTCGGAGCCGGAGGAGGGGTCTCCCGAAGGCCGTCTCTTCCACCCC	CTGGCGGCCAGACAGGAGTCTGGGCGAGCGCCCCAACCCCTGACCACAACTGCCTCCGGCCCCGAGATGCTTGGCTGAATCTCGGTAGTGCCCCCAGACCGGAAGCCCCTTGTTGGGGGGGCGGGGGCGGGAGGCGGGGCGAGGAATGTGCCTCCTCGGAGCCGGAGGAGGGGTCTCCCGAAGGCCGTCTCTTCCACCCC
chr14:23292248:G:A	AGCTGGGAAGGCGTCGGGCAGCAAAGCCGCCGCCAGGAGGCAGCGCTTAATCAAAAATGTCCGGGCCGAGGGGGCCCAGGATACCGGAGTCCCCGGAGCGTCTTTCATCTGAAGTCTTAGCAGCAGCGCGGACCTAACAAAAAAGGGAGTTGCTGAATTAGTTCAAGAAAAGGCAACTGGAAATGCTTCATCACGTTTTA	AGCTGGGAAGGCGTCGGGCAGCAAAGCCGCCGCCAGGAGGCAGCGCTTAATCAAAAATGTCCGGGCCGAGGGGGCCCAGGATACCGGAGTCCCCGGAGCATCTTTCATCTGAAGTCTTAGCAGCAGCGCGGACCTAACAAAAAAGGGAGTTGCTGAATTAGTTCAAGAAAAGGCAACTGGAAATGCTTCATCACGTTTTA
chr14:23293241:G:A	ATTAGCCGGGCGTGGTGGCAGGCGCCTGTAGTCCCAGCTACTCGGGAGGCTGAGGGAGGAGAATGGCGTAAACCCGGGAGGCGGAGCTTGCAGTGAGCCGAGATCGCACCACCGCACTCCAGCCTGGGTGACAGAGCGAGACTCTGTCTCAAAAAAAAAAAAAAAGTAACTGTATAAATACAAACTTACAGAACAGAAGG	ATTAGCCGGGCGTGGTGGCAGGCGCCTGTAGTCCCAGCTACTCGGGAGGCTGAGGGAGGAGAATGGCGTAAACCCGGGAGGCGGAGCTTGCAGTGAGCCAAGATCGCACCACCGCACTCCAGCCTGGGTGACAGAGCGAGACTCTGTCTCAAAAAAAAAAAAAAAGTAACTGTATAAATACAAACTTACAGAACAGAAGG
chr14:23295444:A:G	GGCTAATTTTTTGTTTTGCTTTTTGTTTTTTGTTTTTCCGAGATGGAGTTTCACTCTTGTTGTCCAGGCTGGAGTGCAATAGCGCGATCTCGGCTTATTACAACCTCCACCTCCCACGTTCAAGTGATTCTCCTGCCTCAGCCTCCCAAGTAGCTGGGATTACCGGCACATGGCCACCACATCCAGCTAATTTTTGTATT	GGCTAATTTTTTGTTTTGCTTTTTGTTTTTTGTTTTTCCGAGATGGAGTTTCACTCTTGTTGTCCAGGCTGGAGTGCAATAGCGCGATCTCGGCTTATTGCAACCTCCACCTCCCACGTTCAAGTGATTCTCCTGCCTCAGCCTCCCAAGTAGCTGGGATTACCGGCACATGGCCACCACATCCAGCTAATTTTTGTATT
chr14:23299135:G:T	TGGCGACTTCCTGCTTCCCCGATAGCGTCGCGCGTGGCCACCGAGGCCACGCCTACTTCCGGCTACCCCGGCTACTCCTGCTCAGCATGGCTGCTTTAGGGACTGTTCTCTTCAGTGAGTGGGTATAGATAGGGACCGTGGACTCGGGGGCCCTTTGGGGACGGGCACAGGACCCCTGATCCGGCTGCGCGGCCTCTCCC	TGGCGACTTCCTGCTTCCCCGATAGCGTCGCGCGTGGCCACCGAGGCCACGCCTACTTCCGGCTACCCCGGCTACTCCTGCTCAGCATGGCTGCTTTAGTGACTGTTCTCTTCAGTGAGTGGGTATAGATAGGGACCGTGGACTCGGGGGCCCTTTGGGGACGGGCACAGGACCCCTGATCCGGCTGCGCGGCCTCTCCC
chr14:23304094:G:A	TGCAGTGAGCCAAGGTCACACCATTGCACTCCAACCTGGGCGACAGGGCGAGACTCCGTCTCAAAAAAAAAAAAAAATTTACCTCCTTTGCAGGCCATAGGACTAGCCCAACTATGAGAAATAGCTGTTCTGTGAACGTGAAAAGGGGACAGCAGTTTTCCCAGTTTTGGCCAGGCAGTCAAGCCTTTAACAGCTCATGC	TGCAGTGAGCCAAGGTCACACCATTGCACTCCAACCTGGGCGACAGGGCGAGACTCCGTCTCAAAAAAAAAAAAAAATTTACCTCCTTTGCAGGCCATAAGACTAGCCCAACTATGAGAAATAGCTGTTCTGTGAACGTGAAAAGGGGACAGCAGTTTTCCCAGTTTTGGCCAGGCAGTCAAGCCTTTAACAGCTCATGC
chr14:23370592:T:TTA	CCACAAACTCAGTCCTCTTGATTCAGAGGTCCTAAGGGTTTTCCTTGACAGACTAAAGGTTAAAGGTACAGGAAAAGGAGAGAGGTCAGTTCCTTCAGTATGCCCTATGGCCTTCCCAATGGGGGAGAAATTGAGGAATCACTAAGGTGTTGGAAAGGGCAAGAAGGTAATCTCAGAGACGATACACATGGAGAAACA	CCACAAACTCAGTCCTCTTGATTCAGAGGTCCTAAGGGTTTTCCTTGACAGACTAAAGGTTAAAGGTACAGGAAAAGGAGAGAGGTCAGTTCCTTCAGTTAATGCCCTATGGCCTTCCCAATGGGGGAGAAATTGAGGAATCACTAAGGTGTTGGAAAGGGCAAGAAGGTAATCTCAGAGACGATACACATGGAGAAACA
chr14:23382602:G:A	GTCCCAGCTACTCGGGAGGCTGAGGCAGGAGAATGGCATGAAGCTGGGAGGCAGAGCTTGCAGTGAGCCGAGATCGCGCCACTGCACTCCAACCTGGGCGACAGAGCAAGGCTCCGTCTCAAAAAAAAAAAAAAAAAATTAAAAAAAATTAAAAGGGCACAAGAAAAACTTTGGGACCAACTTTGGGGCCAGGAGTTGTG	GTCCCAGCTACTCGGGAGGCTGAGGCAGGAGAATGGCATGAAGCTGGGAGGCAGAGCTTGCAGTGAGCCGAGATCGCGCCACTGCACTCCAACCTGGGCAACAGAGCAAGGCTCCGTCTCAAAAAAAAAAAAAAAAAATTAAAAAAAATTAAAAGGGCACAAGAAAAACTTTGGGACCAACTTTGGGGCCAGGAGTTGTG
chr14:23405220:A:G	GCACTCCAGTCTGGGCGACAGAGTGAGACCCTGTCTCAAAAAAAAAATTAGCAGCCGGGCACGGTGGCTTGTAATCCCAGCACTTTGGGAGGCCGAGGCAGGTGGATCACCTGAGGTGAGGAGTTCGAGACCAGCCTGGCCGACATGGTGAAAGCCTATCTCTACTGAAAATACAAAAATTAGCTGGGCGTGGTGGCAGG	GCACTCCAGTCTGGGCGACAGAGTGAGACCCTGTCTCAAAAAAAAAATTAGCAGCCGGGCACGGTGGCTTGTAATCCCAGCACTTTGGGAGGCCGAGGCGGGTGGATCACCTGAGGTGAGGAGTTCGAGACCAGCCTGGCCGACATGGTGAAAGCCTATCTCTACTGAAAATACAAAAATTAGCTGGGCGTGGTGGCAGG
chr14:23422186:G:A	TACAAGGATATTAAGGGGGAATAAGTAATAAACTAAGATCTTAGGAAACGGAAATGCAGTTGGTACATATTAGACAAATAGAATAAAAATTAAGGGACCGTTAGTAGGAATCACAATACACAAAATGCCTCATTCATCCAAAATTAATAGAGTTCTTGAAGTAGGGGGAAAGAAACACAACACGTGAAGTTCCAACTTTG	TACAAGGATATTAAGGGGGAATAAGTAATAAACTAAGATCTTAGGAAACGGAAATGCAGTTGGTACATATTAGACAAATAGAATAAAAATTAAGGGACCATTAGTAGGAATCACAATACACAAAATGCCTCATTCATCCAAAATTAATAGAGTTCTTGAAGTAGGGGGAAAGAAACACAACACGTGAAGTTCCAACTTTG
chr14:23424186:A:G	ACCACGCCCAGCTAATTTTTCGTATTTTTAGTAGAGACAGGGTTTCACCGTGTTAGCCAGGATGGTCTCGATCTCCTGACCTCGTGATCCACCCACCTCAGCCTCCCAAAGTGCTGGGATTACAGGTGTGAGCCAATAAATGCTTTTTACTAGAAAAGGCAAGAACCTGGATAAGACCTCTCTGGATAAATCATCAAACC	ACCACGCCCAGCTAATTTTTCGTATTTTTAGTAGAGACAGGGTTTCACCGTGTTAGCCAGGATGGTCTCGATCTCCTGACCTCGTGATCCACCCACCTCGGCCTCCCAAAGTGCTGGGATTACAGGTGTGAGCCAATAAATGCTTTTTACTAGAAAAGGCAAGAACCTGGATAAGACCTCTCTGGATAAATCATCAAACC
chr14:23451712:G:A	GATGCCCTGCGCCAGGAATCCCACAGCATCCCCCAGCGGGAGGGGCTGCGTCCCCCCGCGCATCTGGGGCTGAGCGGGGCTAGCAGGGTCTCTGGCCGCGGCTGTCCAGTCCGCAGGTCTATCTGTTCACGCGTCGACTCGCCCGACTGCCCCACTCTCCCCGGCCCCCGCCCCCCTAGCTCTCACGCTAGCCACAGACC	GATGCCCTGCGCCAGGAATCCCACAGCATCCCCCAGCGGGAGGGGCTGCGTCCCCCCGCGCATCTGGGGCTGAGCGGGGCTAGCAGGGTCTCTGGCCGCAGCTGTCCAGTCCGCAGGTCTATCTGTTCACGCGTCGACTCGCCCGACTGCCCCACTCTCCCCGGCCCCCGCCCCCCTAGCTCTCACGCTAGCCACAGACC
chr14:23459101:G:T	TGAGCTTTTCCAGAAGAAACTTCACTACTGAAATATTCCAAGAGGACTTGATGCTGCCACAAAGAGAAGAGAATGAATAAAGTTGTCGGCTTTGTAAGAGCCAGACAAACAGAGATACCCAGCACTAATCAACTTTGTGGCAAATCCCTCCACAGCCTAAGAAGGTATGGTGAGATCAAAGCCTTAGTCTCATTGCTGTA	TGAGCTTTTCCAGAAGAAACTTCACTACTGAAATATTCCAAGAGGACTTGATGCTGCCACAAAGAGAAGAGAATGAATAAAGTTGTCGGCTTTGTAAGATCCAGACAAACAGAGATACCCAGCACTAATCAACTTTGTGGCAAATCCCTCCACAGCCTAAGAAGGTATGGTGAGATCAAAGCCTTAGTCTCATTGCTGTA
chr14:23473248:C:T	CGCTCTGTCGCCCAGGCTAGAGTGTGGAGGCACGATCTTGGCTCACTGCAACCTCCACCTCCCAGGTTCAAGCAATTCTCCTGCCTTAGCCTCCAGAGTCGCTGGGACTACAGGCATGTGCCACCACTCCCAGGTAATTTTTGTATTTGTAGTAGAGATAGGGTTTCACCATATTGGCCAGGCTGCTCTTGAACTCCTGA	CGCTCTGTCGCCCAGGCTAGAGTGTGGAGGCACGATCTTGGCTCACTGCAACCTCCACCTCCCAGGTTCAAGCAATTCTCCTGCCTTAGCCTCCAGAGTTGCTGGGACTACAGGCATGTGCCACCACTCCCAGGTAATTTTTGTATTTGTAGTAGAGATAGGGTTTCACCATATTGGCCAGGCTGCTCTTGAACTCCTGA
chr14:23482404:G:A	AAGAAAAAATGCTATCCTGGACACTAACAGGATACTTGGGAAAATTAAATATGGCCTGGATATTAGATAATTTGATTGTAGCCAAGTTAGATTAGTGGCGTCACCATTTTACAAGAAACAGGTTCAGAGAGTACTTACTACAAATTTACATAGCTAATAGGCGACAGACCTGAACCCCCAAGCCAGCTGTCTTATCAAGC	AAGAAAAAATGCTATCCTGGACACTAACAGGATACTTGGGAAAATTAAATATGGCCTGGATATTAGATAATTTGATTGTAGCCAAGTTAGATTAGTGGCATCACCATTTTACAAGAAACAGGTTCAGAGAGTACTTACTACAAATTTACATAGCTAATAGGCGACAGACCTGAACCCCCAAGCCAGCTGTCTTATCAAGC
chr14:23491329:G:A	TTTTTATAAAGTGAGAGAGCAGAGAGAAAACATGGAACGAGGCAAAGGGAGGAACAGCCTAAGATGGGGCCGGGGATAAGTAATGGGAAGCATCAGAACGTGTCGAACCCATGGTGTCTTATTTCTTTTCAAATAAACTGGGTCATATCTTTATGGCTGATGACAGCTTAATCTGGACCATAAAGAGTTAAATACCAGCT	TTTTTATAAAGTGAGAGAGCAGAGAGAAAACATGGAACGAGGCAAAGGGAGGAACAGCCTAAGATGGGGCCGGGGATAAGTAATGGGAAGCATCAGAACATGTCGAACCCATGGTGTCTTATTTCTTTTCAAATAAACTGGGTCATATCTTTATGGCTGATGACAGCTTAATCTGGACCATAAAGAGTTAAATACCAGCT
chr14:23492276:G:A	CGTGGGCCAGAATAAATCAGTTATTTTATTTCCCCTCGGAGGATGTGACCTTCCACTCCCCAAATGGCTCTGACAGTTTTCTCATTTGCTAGCTGAGGAGGATATCAAGAGACACTGACCTTCTGGTTTTGCCTAAAGAGGAACACTCAGTAACTATTATCCTTCAGTCTTTGATTTGCGTTAACTGTGCCCTTCCTCCC	CGTGGGCCAGAATAAATCAGTTATTTTATTTCCCCTCGGAGGATGTGACCTTCCACTCCCCAAATGGCTCTGACAGTTTTCTCATTTGCTAGCTGAGGAAGATATCAAGAGACACTGACCTTCTGGTTTTGCCTAAAGAGGAACACTCAGTAACTATTATCCTTCAGTCTTTGATTTGCGTTAACTGTGCCCTTCCTCCC
chr14:23494881:T:TGCCTCTCTCTCCTTCTC	AGCCCTGCCTGGTACAGCCCTGTGCATCTTTCCACCTCATCAACTTTTCATCTCTTTGTAAACCAAATCGAGAAGTGTCTCCCTCCTCCCTGCCTCTCTCTCCTTCTCCGTTATTAGCTTCATGAGTGGGGACATTAATGTATTCACTAGACAATGTCTTCACACCACTGTTTCCTGTAATTA	AGCCCTGCCTGGTACAGCCCTGTGCATCTTTCCACCTCATCAACTTTTCATCTCTTTGTAAACCAAATCGAGAAGTGTCTCCCTCCTCCCTGCCTCTCTCTCCTTCTCGCCTCTCTCTCCTTCTCCGTTATTAGCTTCATGAGTGGGGACATTAATGTATTCACTAGACAATGTCTTCACACCACTGTTTCCTGTAATTA
chr14:23499558:C:T	GAGGCCGAGGCGGGTGGATCATGAGGTCAGGAGATTGAGACCATCCTGGCTAACACAGTGAAACCCCGTCTCTACTAAAAATACAAAAAATTAGCCGGGCGTGGTGGCGGGCACCTGTAGTCCCAGCTACTCGGGAGGCTGAGGCAGGAGAATGGCGTGAATCCGGGAGGCGGAGCTTGCAGTGAGCAGAGATGGCACCA	GAGGCCGAGGCGGGTGGATCATGAGGTCAGGAGATTGAGACCATCCTGGCTAACACAGTGAAACCCCGTCTCTACTAAAAATACAAAAAATTAGCCGGGTGTGGTGGCGGGCACCTGTAGTCCCAGCTACTCGGGAGGCTGAGGCAGGAGAATGGCGTGAATCCGGGAGGCGGAGCTTGCAGTGAGCAGAGATGGCACCA
chr14:23504021:G:A	GCATTTCGATTCCTGGCTCTTCTGGGACACCCCAGCCTGGCGCGGCCAGGCTCAGACCATCACTGAGACTCCCTGGACCTAGATCCAGCAGATCTGCACGACCCCCAAGTCCGAAAAACCCGCGCTGGTTCACCGGTAGCGGTCTCTCCAACACGCTGGCAAGCGCCATGTCTAGTGTGGGCAGAAAGAACTAATTCTGA	GCATTTCGATTCCTGGCTCTTCTGGGACACCCCAGCCTGGCGCGGCCAGGCTCAGACCATCACTGAGACTCCCTGGACCTAGATCCAGCAGATCTGCACAACCCCCAAGTCCGAAAAACCCGCGCTGGTTCACCGGTAGCGGTCTCTCCAACACGCTGGCAAGCGCCATGTCTAGTGTGGGCAGAAAGAACTAATTCTGA
chr14:23506077:G:A	TCATCAGAATAGAATTAAACAGGAGATCTTTGTGTTTCACACTTGGATGATGTGGAAAATGCGGAGTGCGTCTGTTTACTGAGCATATATTATTTTGCAGTCACCCCTGCAGTGCAACTAGTCTTTCTGCCTCCTTCCAGTGGTTTTTCACTCTGCCACTGATAGCATGTGTACCTCTCTTAAGGCCCTTTTACATTTTA	TCATCAGAATAGAATTAAACAGGAGATCTTTGTGTTTCACACTTGGATGATGTGGAAAATGCGGAGTGCGTCTGTTTACTGAGCATATATTATTTTGCAATCACCCCTGCAGTGCAACTAGTCTTTCTGCCTCCTTCCAGTGGTTTTTCACTCTGCCACTGATAGCATGTGTACCTCTCTTAAGGCCCTTTTACATTTTA
chr14:23506110:C:T	GTTTCACACTTGGATGATGTGGAAAATGCGGAGTGCGTCTGTTTACTGAGCATATATTATTTTGCAGTCACCCCTGCAGTGCAACTAGTCTTTCTGCCTCCTTCCAGTGGTTTTTCACTCTGCCACTGATAGCATGTGTACCTCTCTTAAGGCCCTTTTACATTTTACCTGGTTAGAAATTACATTTATCTCCTACCGGA	GTTTCACACTTGGATGATGTGGAAAATGCGGAGTGCGTCTGTTTACTGAGCATATATTATTTTGCAGTCACCCCTGCAGTGCAACTAGTCTTTCTGCCTTCTTCCAGTGGTTTTTCACTCTGCCACTGATAGCATGTGTACCTCTCTTAAGGCCCTTTTACATTTTACCTGGTTAGAAATTACATTTATCTCCTACCGGA
chr14:23516435:A:G	CCTCTTTCCCCTTCCCCAGCCGCCTCCCCCTTTCCTTTCCCTACTCCCTCAGGAAGCACACAAGACAATGCCCAGGGCTGGGATGCCCAGGGGAAGCTGACAGCTGGGCAGAGCTCCAGGGAGGCGGCCACACGGGAGGCTGGAGCTCTTGCCCTGGGAGGCAGGCTGGTTCCCTCTCTCAGCTGGAGGCCAGTGGAGCC	CCTCTTTCCCCTTCCCCAGCCGCCTCCCCCTTTCCTTTCCCTACTCCCTCAGGAAGCACACAAGACAATGCCCAGGGCTGGGATGCCCAGGGGAAGCTGGCAGCTGGGCAGAGCTCCAGGGAGGCGGCCACACGGGAGGCTGGAGCTCTTGCCCTGGGAGGCAGGCTGGTTCCCTCTCTCAGCTGGAGGCCAGTGGAGCC
chr14:23520641:A:G	TCTCTTTGCCTGAGTTTATTGTTTAAAAATGAGGAAATAATCATACTTCCCTCATAAAGTTGTGGTGATGATTAAATGAATGAATCCATTTTGAAGATGAATAGTGCCTGATAAACAATAAGTAATAAATTATCTGTCCACAAATACCCACATACACAAAACACATACAAACAGCTACATGTGCATACCACTGTATATAT	TCTCTTTGCCTGAGTTTATTGTTTAAAAATGAGGAAATAATCATACTTCCCTCATAAAGTTGTGGTGATGATTAAATGAATGAATCCATTTTGAAGATGGATAGTGCCTGATAAACAATAAGTAATAAATTATCTGTCCACAAATACCCACATACACAAAACACATACAAACAGCTACATGTGCATACCACTGTATATAT
chr14:23526728:C:T	CCCAGGCCGGCGGGAAGCGCCCCCGCCCGCCCCCGTCGCCGGGTCCCGGGGGCACAGCCCCGAGCCGATTGGAGCGGGCGCCGCGGCTCCGCTGCAGGTCTGAGCGGCCCCGGCGAGAACAAGGGAGCGAGACGGAGGGGGCGGGGGAAGAAGACTCCGCCTGCGGAGGAGCGAGGCGGCTCCGCGCCGCGCGGGAGAGG	CCCAGGCCGGCGGGAAGCGCCCCCGCCCGCCCCCGTCGCCGGGTCCCGGGGGCACAGCCCCGAGCCGATTGGAGCGGGCGCCGCGGCTCCGCTGCAGGTTTGAGCGGCCCCGGCGAGAACAAGGGAGCGAGACGGAGGGGGCGGGGGAAGAAGACTCCGCCTGCGGAGGAGCGAGGCGGCTCCGCGCCGCGCGGGAGAGG
chr14:23572619:C:T	AGCCAAGGTGGGCAGATTGCTTGAGCCCAAGAGTTTGAGACACAGCCTGGGCAACATGACAAAACCCCGTCTCTACAAAAAAAAATACAAAAAATTAGCCGGACATGGTGGTGCATGCCTGTAATCCTAGCTACTCAGGAGGCTGAGATGGGAGGATCACCTGAGCCCAGGAGGTCAAGGCTGCGGTGAGCTGTGATTGG	AGCCAAGGTGGGCAGATTGCTTGAGCCCAAGAGTTTGAGACACAGCCTGGGCAACATGACAAAACCCCGTCTCTACAAAAAAAAATACAAAAAATTAGCTGGACATGGTGGTGCATGCCTGTAATCCTAGCTACTCAGGAGGCTGAGATGGGAGGATCACCTGAGCCCAGGAGGTCAAGGCTGCGGTGAGCTGTGATTGG
chr14:23610800:A:G	CAGGCTGGAGTGCAGTGGCGCGATCTCAGCTCACTGCAACCTCCGCCTCCCAGGTTTAAGTGATTCTCCTGCTTTGGCCTCCTGAGTAGCTGGAGTTACAGGCATATGCCACCATGCCTGGCTAATTTTTTTTTGTATTTTTAGTAGATACAGGGTTTCATCATGTTGGCCAGGTTGGTCTCGAATTCCTGACCTCAAGT	CAGGCTGGAGTGCAGTGGCGCGATCTCAGCTCACTGCAACCTCCGCCTCCCAGGTTTAAGTGATTCTCCTGCTTTGGCCTCCTGAGTAGCTGGAGTTACGGGCATATGCCACCATGCCTGGCTAATTTTTTTTTGTATTTTTAGTAGATACAGGGTTTCATCATGTTGGCCAGGTTGGTCTCGAATTCCTGACCTCAAGT
chr14:23628827:A:G	CCAGGTATCTGAAGGAAAATGTTTAGTGTCTGGGGAGGAGCAGTTTGGGGGTAGAGAATGTGAAGGCTCAAGGGAAAATAAACTGAGGTTAAGGGATTTAGATGATAGGAAAGACTATTGAATGCTCTGAGGTCAAGGGATTGATTAAATTTGCAAGAGACTTGCAAAACAACTCACGAGTTTCTCTGTGACAGCATTCT	CCAGGTATCTGAAGGAAAATGTTTAGTGTCTGGGGAGGAGCAGTTTGGGGGTAGAGAATGTGAAGGCTCAAGGGAAAATAAACTGAGGTTAAGGGATTTGGATGATAGGAAAGACTATTGAATGCTCTGAGGTCAAGGGATTGATTAAATTTGCAAGAGACTTGCAAAACAACTCACGAGTTTCTCTGTGACAGCATTCT
chr14:23631372:G:A	GGGCCTATAGAAGTGGATTAAAAAAAAAAAGTATTCAACAAACCGGAAAACAGAACCTCTGTACACAGACTCAAAGCAGCTGGGAGTGTCAGGTATAAGGAAAGGGAGAGAGGAAGTTTGTTATAGCTAATGCATGTACGTGTGCACCCTGCCGGGCAGAGGGATGGCAGCTCCACATGGCCTTCACAGCTAGGAGGAAA	GGGCCTATAGAAGTGGATTAAAAAAAAAAAGTATTCAACAAACCGGAAAACAGAACCTCTGTACACAGACTCAAAGCAGCTGGGAGTGTCAGGTATAAGAAAAGGGAGAGAGGAAGTTTGTTATAGCTAATGCATGTACGTGTGCACCCTGCCGGGCAGAGGGATGGCAGCTCCACATGGCCTTCACAGCTAGGAGGAAA
chr14:23649394:T:C	TTAGTAGAGACGAGGTTTCACCGTGTTAGCCAGGATGGTCTTGATCTCCTGACCTCGTGATCCGCCCGCCTTGGCCTCCCAAAGTGCTGGGATTACAGGTGTGAGCCACCGCACCCGGCCCTTTTTTTGCCTTTTAGTTCTCTTTTTTTCTGCAGTGTTGACATTGGACACCAGATCCCTGAAATCTACACAGAAAATGC	TTAGTAGAGACGAGGTTTCACCGTGTTAGCCAGGATGGTCTTGATCTCCTGACCTCGTGATCCGCCCGCCTTGGCCTCCCAAAGTGCTGGGATTACAGGCGTGAGCCACCGCACCCGGCCCTTTTTTTGCCTTTTAGTTCTCTTTTTTTCTGCAGTGTTGACATTGGACACCAGATCCCTGAAATCTACACAGAAAATGC
chr14:23649395:G:A	TAGTAGAGACGAGGTTTCACCGTGTTAGCCAGGATGGTCTTGATCTCCTGACCTCGTGATCCGCCCGCCTTGGCCTCCCAAAGTGCTGGGATTACAGGTGTGAGCCACCGCACCCGGCCCTTTTTTTGCCTTTTAGTTCTCTTTTTTTCTGCAGTGTTGACATTGGACACCAGATCCCTGAAATCTACACAGAAAATGCC	TAGTAGAGACGAGGTTTCACCGTGTTAGCCAGGATGGTCTTGATCTCCTGACCTCGTGATCCGCCCGCCTTGGCCTCCCAAAGTGCTGGGATTACAGGTATGAGCCACCGCACCCGGCCCTTTTTTTGCCTTTTAGTTCTCTTTTTTTCTGCAGTGTTGACATTGGACACCAGATCCCTGAAATCTACACAGAAAATGCC
chr14:23688425:A:G	ATAAAGGCCTTCCCAGACAAACAAAAGCTGAGGGATTTCATTAACACCAGAACTGTCTTACAAGAAATGCTAAATGGAGTTCTTCAATCTGAAAGAAAAAGATGCTAATGAGCAAGAAGAAATCATCGGAAGGTACGAAACTCACTGGTAAGTACCCAGAAAACCACAGAATAGTATAACACTGTAATGGTGGTTTCTAC	ATAAAGGCCTTCCCAGACAAACAAAAGCTGAGGGATTTCATTAACACCAGAACTGTCTTACAAGAAATGCTAAATGGAGTTCTTCAATCTGAAAGAAAAGGATGCTAATGAGCAAGAAGAAATCATCGGAAGGTACGAAACTCACTGGTAAGTACCCAGAAAACCACAGAATAGTATAACACTGTAATGGTGGTTTCTAC
chr14:23754580:A:G	CTGATAGGGGCCCACATTACCAAACAGGTCTCAGCTTGAGTCTTCTTTCAGTTTAGGAGTCTCAGAATAGGACGCAACACTAGGAACCCCAGAGGACTCAGGTTCTCAGTTTCCTGGTTGGTTCTCTTAGTATGGCTGGGTACGGGAGTCAGAGGGGCAGTTTCTTCTAAACCTTTCATTCCCAAAGGCCACTGATCCCC	CTGATAGGGGCCCACATTACCAAACAGGTCTCAGCTTGAGTCTTCTTTCAGTTTAGGAGTCTCAGAATAGGACGCAACACTAGGAACCCCAGAGGACTCGGGTTCTCAGTTTCCTGGTTGGTTCTCTTAGTATGGCTGGGTACGGGAGTCAGAGGGGCAGTTTCTTCTAAACCTTTCATTCCCAAAGGCCACTGATCCCC
chr14:23755607:A:G	TGCGTGGGGCAGGGAAGATGTCCCCTGGGGCCAAGCTGCAGTGCATGGTACCTCCCCCTACCGTCGACCTATCGGCGCCGGACCTTTGGAATACACCGGACCAGGATCCTTCCGAAATTCCCCAAGGAGGGATACTGCACTTTGCTGAACTGTCTGGACCGCCAACAACTCCCAATTTGTTTCCTTCTGAAGGAAGCCCT	TGCGTGGGGCAGGGAAGATGTCCCCTGGGGCCAAGCTGCAGTGCATGGTACCTCCCCCTACCGTCGACCTATCGGCGCCGGACCTTTGGAATACACCGGGCCAGGATCCTTCCGAAATTCCCCAAGGAGGGATACTGCACTTTGCTGAACTGTCTGGACCGCCAACAACTCCCAATTTGTTTCCTTCTGAAGGAAGCCCT
chr14:23756604:A:G	CTTGAGGCTAGGATCCAAGACCAGCAAGGGCAACATAGCGAGTCCCTGTCTCTACAGAAAAATTTAAAAATTAGCTGGACTTGGTGGCATGCACTTGTAACTACTCAGGAGGCTGAGGCAGGGGGATCATTTGAGCCCAGGAGTTGTAGGCTGTAGTGAGCTATGATTGCACCACTGCACTGCAGCCTAGGCAACAGAGT	CTTGAGGCTAGGATCCAAGACCAGCAAGGGCAACATAGCGAGTCCCTGTCTCTACAGAAAAATTTAAAAATTAGCTGGACTTGGTGGCATGCACTTGTAGCTACTCAGGAGGCTGAGGCAGGGGGATCATTTGAGCCCAGGAGTTGTAGGCTGTAGTGAGCTATGATTGCACCACTGCACTGCAGCCTAGGCAACAGAGT
chr14:23764180:C:T	GGGTGGATCATCTGAGGTCAGGAGTTCGAAACCAGCCTGGCCAACATGGTGAAACCCTGTCTCCACTAAAAATATAAAAATTAGCCGGGCGTGGTGGCACGCCCCTGTAATCCCAGCTACTCCGGAGGCTGAGGCAGGAGAATCACTTGAACCCGGGAGGCAGAGGTTGCAGCCAGACGAGATCTCGCCATTGCACTCCA	GGGTGGATCATCTGAGGTCAGGAGTTCGAAACCAGCCTGGCCAACATGGTGAAACCCTGTCTCCACTAAAAATATAAAAATTAGCCGGGCGTGGTGGCATGCCCCTGTAATCCCAGCTACTCCGGAGGCTGAGGCAGGAGAATCACTTGAACCCGGGAGGCAGAGGTTGCAGCCAGACGAGATCTCGCCATTGCACTCCA
chr14:23768700:A:T	GCTGGTTACCTGGGAGATCCTTGTTCATTTGTAACATCAGGAACTGCTTCTTTTCCTCCTTCTCTCTTCTAGAAGACTGTCAAGGAGCCCGAGTGAGGGAAGCAGACCAACCATGGTCTTGGAGAAAAGAAAATAGGGTTTCCATCCCTTCTGGAGGGAGAAGGAATAGCAGAGATGAACATGAATGAAGAAGGAAACAA	GCTGGTTACCTGGGAGATCCTTGTTCATTTGTAACATCAGGAACTGCTTCTTTTCCTCCTTCTCTCTTCTAGAAGACTGTCAAGGAGCCCGAGTGAGGGTAGCAGACCAACCATGGTCTTGGAGAAAAGAAAATAGGGTTTCCATCCCTTCTGGAGGGAGAAGGAATAGCAGAGATGAACATGAATGAAGAAGGAAACAA
chr14:23769385:C:A	CATCATTTCCACCAACAGAGATGTACCTACCCACAGTTGTCTCAGAGCATGGAGGCTGAAAGTCTGTGAGGACAAGAGTGAAATGGAGCAGAGGATAGGCTGTGGTTTGGAAGCGGCTCTGGAATACGCTGGGGGTGGCGGTGGGGCTGAAGGTTGGTTATGGGATGCTTCCTGGGCTCCGGAACATCTGTGCCAAAAAC	CATCATTTCCACCAACAGAGATGTACCTACCCACAGTTGTCTCAGAGCATGGAGGCTGAAAGTCTGTGAGGACAAGAGTGAAATGGAGCAGAGGATAGGATGTGGTTTGGAAGCGGCTCTGGAATACGCTGGGGGTGGCGGTGGGGCTGAAGGTTGGTTATGGGATGCTTCCTGGGCTCCGGAACATCTGTGCCAAAAAC
chr14:23774916:G:A	GTATTTTACGTCTGGCTAATTTTTGTATTTTTAGTAGAGATGGGGTTTTGCCATGTTGGTCAGGCTGGTCTCGAACTCCTGGCCTCAAGTGATCCACCCGCCTTGGCCTCCCAAAGTGTTGGGATTACAGGTATGAGCCACCGAACCCAGCTAGTTGTTACTGTTATTGCTGCAGAAAAGACCTTGCTTCTCCAGTGACC	GTATTTTACGTCTGGCTAATTTTTGTATTTTTAGTAGAGATGGGGTTTTGCCATGTTGGTCAGGCTGGTCTCGAACTCCTGGCCTCAAGTGATCCACCCACCTTGGCCTCCCAAAGTGTTGGGATTACAGGTATGAGCCACCGAACCCAGCTAGTTGTTACTGTTATTGCTGCAGAAAAGACCTTGCTTCTCCAGTGACC
chr14:23815409:G:C	TAAAAATTAAATGATACGAAGTGTGTCAAGTGCTTAGGCCAGTTCTGGCAGCAGTGCAAGCAGTCAGTAAGTGGTGACAGTTGTCTGTAAGTCACCACTGGGGGCAGGGCACAAGGAGGGAGAGGGGAGCTTGTTATCGGTGTGCATTCCACTGAGAAAAACCTTCCCCCAAGAGATAGAAGGACAAACAGAAGGGAGGG	TAAAAATTAAATGATACGAAGTGTGTCAAGTGCTTAGGCCAGTTCTGGCAGCAGTGCAAGCAGTCAGTAAGTGGTGACAGTTGTCTGTAAGTCACCACTCGGGGCAGGGCACAAGGAGGGAGAGGGGAGCTTGTTATCGGTGTGCATTCCACTGAGAAAAACCTTCCCCCAAGAGATAGAAGGACAAACAGAAGGGAGGG
chr14:23823913:T:A	CTCAAAGTGTGGTTCATGGACCAGCAGCATTCCTGGGAGCTTGTTAGAAATGCAGAATCCAAGCCTCACCCAGACCCTTGAATCATAATCTGTATTTTATCCAGATCTCCAGGCATAGGTATTATACATTAAAGGTAGAGACACACATCTCTAAGAGATTTGTTACCTGATAGGTACTTTATTCTCTAATCCTAGGTAAG	CTCAAAGTGTGGTTCATGGACCAGCAGCATTCCTGGGAGCTTGTTAGAAATGCAGAATCCAAGCCTCACCCAGACCCTTGAATCATAATCTGTATTTTAACCAGATCTCCAGGCATAGGTATTATACATTAAAGGTAGAGACACACATCTCTAAGAGATTTGTTACCTGATAGGTACTTTATTCTCTAATCCTAGGTAAG
chr14:23836072:C:T	GGACATGGATTCTGGCCCTAGTGACAACATGAAGCAGGGCGTCTGGCCCCAGAACTGCAGGCGGGCAGGTTGTGCGGCCTCTTACACTCCTCTGCCAGTCTGGGCCTGTCGGCCTCCTCAGCCTGGCTCACTCTTGCTGCTATGAGGAGAGGATTGGGCAGGACCGCTGGCACAAAAGTTGCTAGAACTCTTCCAGAGGA	GGACATGGATTCTGGCCCTAGTGACAACATGAAGCAGGGCGTCTGGCCCCAGAACTGCAGGCGGGCAGGTTGTGCGGCCTCTTACACTCCTCTGCCAGTTTGGGCCTGTCGGCCTCCTCAGCCTGGCTCACTCTTGCTGCTATGAGGAGAGGATTGGGCAGGACCGCTGGCACAAAAGTTGCTAGAACTCTTCCAGAGGA
chr14:23836212:T:C	TATGAGGAGAGGATTGGGCAGGACCGCTGGCACAAAAGTTGCTAGAACTCTTCCAGAGGAGATGGGATCTAGCCCCACCAGGAGTTTCCACTGAAAGGATGGTGCTCCTAGCCCCCTACAGCTCCTCTGCCCTGGGATAACTCCTTAGTGTGTGCTGCTTCCCTGGACCTTCCCTCTGGGACACACACATCAGGGCCTCT	TATGAGGAGAGGATTGGGCAGGACCGCTGGCACAAAAGTTGCTAGAACTCTTCCAGAGGAGATGGGATCTAGCCCCACCAGGAGTTTCCACTGAAAGGACGGTGCTCCTAGCCCCCTACAGCTCCTCTGCCCTGGGATAACTCCTTAGTGTGTGCTGCTTCCCTGGACCTTCCCTCTGGGACACACACATCAGGGCCTCT
chr14:23838179:G:T	ATATCTTCCGGCTGACTCTGGAATAAAATCCAAATGCTCCATGGTAGCCTGGAGGACCCTATGTGATCTCCTCCCTGCCCACCTCTTTCACCTCATCTTGTCTCCCTCTCCTCCTTATCTCTTGTTCAACATCTACACTGTCCTTTCTGTTTCTCAAATATGCCATGCTCTTTTCCACCTCTAGGACTCTGCATGTCCTG	ATATCTTCCGGCTGACTCTGGAATAAAATCCAAATGCTCCATGGTAGCCTGGAGGACCCTATGTGATCTCCTCCCTGCCCACCTCTTTCACCTCATCTTTTCTCCCTCTCCTCCTTATCTCTTGTTCAACATCTACACTGTCCTTTCTGTTTCTCAAATATGCCATGCTCTTTTCCACCTCTAGGACTCTGCATGTCCTG
chr14:23907608:C:G	ATAAGGCCTGAAGTGAAAGGAAGGTGATCTGTCCCCCGTCCTCCCCTCCCCGCATTGTGCCGGCTTTGTCTGCACTCTGTCACCACCCTGATCAAGTGTCAAGCCAAAACAGGGGCCATTTGCTGTGAACACGCCAGCGGTAGTTCAGAGGAAAAGTTGCTAAAATTACTCCCAGTAATTGTGAGGGAGGGAGACACCAG	ATAAGGCCTGAAGTGAAAGGAAGGTGATCTGTCCCCCGTCCTCCCCTCCCCGCATTGTGCCGGCTTTGTCTGCACTCTGTCACCACCCTGATCAAGTGTGAAGCCAAAACAGGGGCCATTTGCTGTGAACACGCCAGCGGTAGTTCAGAGGAAAAGTTGCTAAAATTACTCCCAGTAATTGTGAGGGAGGGAGACACCAG
chr14:23947234:G:A	TCCCTCTAGATGTCCTGTTTTCCTGTCCCTTTAGCTTTTCCAACTGTCCTTTGCCTCATTCTTGGTTTCCCTTCCTTTCAGGTTTTCGGAGGCGGCGGTGATTATGGGTGTACATATTTGTATATTTTTTGTCATCCTGAGATACTTCTAATTTCATTGTATATAGGTGGTTTTCCCTGGAATTCATTAATTGTTTGCTT	TCCCTCTAGATGTCCTGTTTTCCTGTCCCTTTAGCTTTTCCAACTGTCCTTTGCCTCATTCTTGGTTTCCCTTCCTTTCAGGTTTTCGGAGGCGGCGGTAATTATGGGTGTACATATTTGTATATTTTTTGTCATCCTGAGATACTTCTAATTTCATTGTATATAGGTGGTTTTCCCTGGAATTCATTAATTGTTTGCTT
chr14:23996772:A:G	CACCCAGCCAACACACGCACTTGCCTGAATGCCCCCTGCCCCCAACACATGCACCTGCCTGAATACCCCTGCCTCTTCCTCCCCTCCTGCACAGCCCTAATAAGGTCTTGTTGTACCGTCCTCACCCAGCCTGTACTCACTACAAGCAGCAGCTTCTCAACGCACTCGGGCACCACGTTGTGAAGGTGGCTAAGGTGGAA	CACCCAGCCAACACACGCACTTGCCTGAATGCCCCCTGCCCCCAACACATGCACCTGCCTGAATACCCCTGCCTCTTCCTCCCCTCCTGCACAGCCCTAGTAAGGTCTTGTTGTACCGTCCTCACCCAGCCTGTACTCACTACAAGCAGCAGCTTCTCAACGCACTCGGGCACCACGTTGTGAAGGTGGCTAAGGTGGAA
chr14:24026634:A:G	GTGCTTTTCCTGCTCCCCACTTTTCTCTTTTGGAGGCACCTGCTGGACCATGCAGTGGGGGAGGGCCTCCGGATTAAAAATTTTTTTTTTAATAGAGACAAGGTTTTGCCGTGTTGCCCAGGCTGGTCTGGAACTCCTGGACTCAAGCAATTTGCCTGCCTCGGCCTTCCAAAGTGCTGGGATTACAGGTGTGAGCCTCT	GTGCTTTTCCTGCTCCCCACTTTTCTCTTTTGGAGGCACCTGCTGGACCATGCAGTGGGGGAGGGCCTCCGGATTAAAAATTTTTTTTTTAATAGAGACGAGGTTTTGCCGTGTTGCCCAGGCTGGTCTGGAACTCCTGGACTCAAGCAATTTGCCTGCCTCGGCCTTCCAAAGTGCTGGGATTACAGGTGTGAGCCTCT
chr14:24041378:C:T	GCTTCCCTTCCTGGCAGGCCAGGGCAGCTCCCGTTTGGTTTCCTCCCCCTGACCTGGGCTGTGTTTGCCACCATCACACCCTCCTGCTCCTCTCACACCCTTCTACTGCTACGTCCTGTAGTAACACTTCTTCCAGTTGCAAGGGCCAGGCCCTCCTGGAACTGTGTAATTCCATTCCTATCCTGCCCCCTTCCCAGTGA	GCTTCCCTTCCTGGCAGGCCAGGGCAGCTCCCGTTTGGTTTCCTCCCCCTGACCTGGGCTGTGTTTGCCACCATCACACCCTCCTGCTCCTCTCACACCTTTCTACTGCTACGTCCTGTAGTAACACTTCTTCCAGTTGCAAGGGCCAGGCCCTCCTGGAACTGTGTAATTCCATTCCTATCCTGCCCCCTTCCCAGTGA
chr14:24047669:A:C	TGGGGGGGCGAGGTAGTGGCAAGGGTGGGGGAAGATGAGAATAGTGTAGGGGAAAAAATCTGCCTTGGATGGAGATAGGGAAGAAGAGCTGGGAGCTGGATGCAAAGGGGGAGGGGGCTCTCAAGAGGGGGTGTTTTTATTATTTTTTTCTTCTTATGGTTGGGAGAGGAAAAATAAATCAAAATTCCGATTCCATCCCA	TGGGGGGGCGAGGTAGTGGCAAGGGTGGGGGAAGATGAGAATAGTGTAGGGGAAAAAATCTGCCTTGGATGGAGATAGGGAAGAAGAGCTGGGAGCTGGCTGCAAAGGGGGAGGGGGCTCTCAAGAGGGGGTGTTTTTATTATTTTTTTCTTCTTATGGTTGGGAGAGGAAAAATAAATCAAAATTCCGATTCCATCCCA
chr14:24402804:TC:T	AATTGGACAGAAACAGAATACTGAGTGGGGAGGGGGCCTCCTCACTGCTGGAATTTAGCAGAGCTCCTCCTGGAAACAGCCCAAAAGTCTCTTTCTCATCTAACTCTTCGGGAACAGCAGGCAAACCAGAAACTGACCGCCCATCTCCTTTCCACCCCTGCTGCCCCCTCCAGTCAGAGGTTTGTCTCATGCTACCCCCA	AATTGGACAGAAACAGAATACTGAGTGGGGAGGGGGCCTCCTCACTGCTGGAATTTAGCAGAGCTCCTCCTGGAAACAGCCCAAAAGTCTCTTTCTCATTAACTCTTCGGGAACAGCAGGCAAACCAGAAACTGACCGCCCATCTCCTTTCCACCCCTGCTGCCCCCTCCAGTCAGAGGTTTGTCTCATGCTACCCCCA
chr14:24423370:C:T	CTGAAGCCACTCCGAATCCCCTAGCCCTGGACCCTCCCTTGCCAGCCCTCCTGTCCCTGCTACCTCTGGCACAACTGTGCCACCTCTGTGCAGCCCTATCGATCTAGTCTCCCCAGTGTTCTGGGCTGCCCCAGTCAACCAGCGCCACCTAGCGTCTGGGAAGACCAGAAACTGGAAATCCAAGGAAATCTGGATTTCAA	CTGAAGCCACTCCGAATCCCCTAGCCCTGGACCCTCCCTTGCCAGCCCTCCTGTCCCTGCTACCTCTGGCACAACTGTGCCACCTCTGTGCAGCCCTATTGATCTAGTCTCCCCAGTGTTCTGGGCTGCCCCAGTCAACCAGCGCCACCTAGCGTCTGGGAAGACCAGAAACTGGAAATCCAAGGAAATCTGGATTTCAA
chr14:24428951:C:T	TTGACGATAGTTCCTAAGTAGGAAGATTTTGTTGTCATTGTTGTTGTTGTTTTTAATATAAAGATAAGGTCTCGCTGCATGGCCCAGGCTTCTCTCAAACTCCTCAGCTCAAGTGAGCCTCCCACCTTGGCCTCCCAAAGTGCCATGATTACAGGCATGAGCCACAGCTCCTTGCCCAGAAGGAAGTTTTTATCAACATG	TTGACGATAGTTCCTAAGTAGGAAGATTTTGTTGTCATTGTTGTTGTTGTTTTTAATATAAAGATAAGGTCTCGCTGCATGGCCCAGGCTTCTCTCAAATTCCTCAGCTCAAGTGAGCCTCCCACCTTGGCCTCCCAAAGTGCCATGATTACAGGCATGAGCCACAGCTCCTTGCCCAGAAGGAAGTTTTTATCAACATG
chr14:24429194:T:C	TTACCCCTCTCTCTAGGCTGTGAAGCTTCATGGAGGTATCGATATCCTAGTCTCCAATGCTGCTGTCAACCCTTTCTTTGGAAGCATAATGGATGTCACTGAGGAGGTGTGGGACAAGGTGAGAGGGGATTAAAGCAGGGGGGCCGGGGGGGGCGCCTTGGAACACATTCAGCACAAACTCCATCTGCTTTTAGAATGCA	TTACCCCTCTCTCTAGGCTGTGAAGCTTCATGGAGGTATCGATATCCTAGTCTCCAATGCTGCTGTCAACCCTTTCTTTGGAAGCATAATGGATGTCACCGAGGAGGTGTGGGACAAGGTGAGAGGGGATTAAAGCAGGGGGGCCGGGGGGGGCGCCTTGGAACACATTCAGCACAAACTCCATCTGCTTTTAGAATGCA
chr14:24429334:G:A	GGGCCGGGGGGGGCGCCTTGGAACACATTCAGCACAAACTCCATCTGCTTTTAGAATGCATTTCTCAAGGGCAGTGTAAATGTGAGGACTCTTTGCCACGTGCCACACACCTGGAGCACACCTTGCAAAGGGCGGGTGGGGGTGGCTCTATCCCTGCCCTTCTCATTCGTTTCTGCTACTCCTAGTTCTCTCTGCTTCTA	GGGCCGGGGGGGGCGCCTTGGAACACATTCAGCACAAACTCCATCTGCTTTTAGAATGCATTTCTCAAGGGCAGTGTAAATGTGAGGACTCTTTGCCACATGCCACACACCTGGAGCACACCTTGCAAAGGGCGGGTGGGGGTGGCTCTATCCCTGCCCTTCTCATTCGTTTCTGCTACTCCTAGTTCTCTCTGCTTCTA
chr14:24435086:G:A	TGAAGGCCCCAGCCCTGATGACAAAGGCAGTGGTGCCAGAAATGGAGAAACGAGGGTACAGAGAGTGAGAGAGAGCCTGGGTGAGAGGGGACACCACACGGGCTGAGGGCACTGGTCCACAATGGGAAGATGGTCAGCTCTCTTCTTTTTCCAGAGGCGGCTCAGTGGTGATCGTGTCTTCCATAGCAGCCTTCAGTCCA	TGAAGGCCCCAGCCCTGATGACAAAGGCAGTGGTGCCAGAAATGGAGAAACGAGGGTACAGAGAGTGAGAGAGAGCCTGGGTGAGAGGGGACACCACACAGGCTGAGGGCACTGGTCCACAATGGGAAGATGGTCAGCTCTCTTCTTTTTCCAGAGGCGGCTCAGTGGTGATCGTGTCTTCCATAGCAGCCTTCAGTCCA
chr14:24435308:C:A	CTACCTCTTCCATCCCACCCTCCACTCCACATCTTTCCACCCCTCCTATTACCCAAGGAAGTTTGTGTCCCCTTGTAGAATCACACCACCAAGTCCCTGCCCACAAAATAGATGCCTTGCCTCCACAAACCACAACCTAGGGGAGGTTTAGCCACAAGACAGTTCCCTAACTCTGCCCCTCCCTTACAGGAGATCCCTAT	CTACCTCTTCCATCCCACCCTCCACTCCACATCTTTCCACCCCTCCTATTACCCAAGGAAGTTTGTGTCCCCTTGTAGAATCACACCACCAAGTCCCTGACCACAAAATAGATGCCTTGCCTCCACAAACCACAACCTAGGGGAGGTTTAGCCACAAGACAGTTCCCTAACTCTGCCCCTCCCTTACAGGAGATCCCTAT
chr14:24443468:G:A	ACAAACTGAAGGCAGAAATAAACATGGTCTTTGAAACCAATGAGAACAAAGACACAGTGTAGCAGAATCTCTGGGACACATTTAAAACAGTGTGTAGAGGGATATTTACAGCACTGAATACCCACAAGAGAAAGCAGGAAAGATCTAAAATCAACACCCTAACCTCAAAATTAAAAGAACTAGAGAAGCAAGAGCAAACA	ACAAACTGAAGGCAGAAATAAACATGGTCTTTGAAACCAATGAGAACAAAGACACAGTGTAGCAGAATCTCTGGGACACATTTAAAACAGTGTGTAGAGAGATATTTACAGCACTGAATACCCACAAGAGAAAGCAGGAAAGATCTAAAATCAACACCCTAACCTCAAAATTAAAAGAACTAGAGAAGCAAGAGCAAACA
chr14:24447167:T:C	GTATCCTTCCCAAAAATAAACACTGCGTATAACTGATCAAATGGCTGTAACTATGTGCCAACCTTGTACAAATAATGTTATAATTTTGCTAAACACTCCTCTCTCTCTGGATATAAAATTGAAACCTTAACTTCTCCACTTCAGAATGCTGACTGCATTCCTTTGGATTTGATGTTTCCAGATGGTCCATCCTCACACTT	GTATCCTTCCCAAAAATAAACACTGCGTATAACTGATCAAATGGCTGTAACTATGTGCCAACCTTGTACAAATAATGTTATAATTTTGCTAAACACTCCCCTCTCTCTGGATATAAAATTGAAACCTTAACTTCTCCACTTCAGAATGCTGACTGCATTCCTTTGGATTTGATGTTTCCAGATGGTCCATCCTCACACTT
chr14:24457990:G:C	GGCGAGCCCTACAGGCAACTTGAACGGAGAGCGCTTTGATCACTCACCAGCCCGGGAAGGCAAGCCCCAGTCAGGCGGAAGGTAGCTGGCTGCGGGGCGGGGCGACTGGCGGGCGGCGGGAGGCGCCAACCGCCACAGACGACTCCCAGCTGGCCGAGGGCGGGAAGGGGGCAGGCAGGGAAGCGGCCCGCCCTTCGTCC	GGCGAGCCCTACAGGCAACTTGAACGGAGAGCGCTTTGATCACTCACCAGCCCGGGAAGGCAAGCCCCAGTCAGGCGGAAGGTAGCTGGCTGCGGGGCGCGGCGACTGGCGGGCGGCGGGAGGCGCCAACCGCCACAGACGACTCCCAGCTGGCCGAGGGCGGGAAGGGGGCAGGCAGGGAAGCGGCCCGCCCTTCGTCC
chr14:24458684:G:C	GACCAGAAACTGGAAATGCAAGGGAATCTGGATTCAAAATCTTATAACAAGGCCTCCAGCTTTTTGAAAATGTACCATTCTATTTGGGCTCCAGAAAGTGTCCCGGAACCCCTCCCCCTTACCTAGATGGGACACCAGAGCCATGTGTCGAGACTTTTTTTTAGGTCGGTACATCTGGGCCTACCTTGCCCAGCCTGTTT	GACCAGAAACTGGAAATGCAAGGGAATCTGGATTCAAAATCTTATAACAAGGCCTCCAGCTTTTTGAAAATGTACCATTCTATTTGGGCTCCAGAAAGTCTCCCGGAACCCCTCCCCCTTACCTAGATGGGACACCAGAGCCATGTGTCGAGACTTTTTTTTAGGTCGGTACATCTGGGCCTACCTTGCCCAGCCTGTTT
chr14:24461920:T:G	CAGAACACAGAACAAACAGCTCCTAACCGCTTTAGTGTAGTGATCACACAATTTAGAATAAGACTTAGAAGACTTTCTTTTATTTTTTTCCAGAGACAGTGCCTCATTCTGTTGCCCAGGCTGCAGTGCAGTGACATGATCATAGCTCACTGTAACCTCGAAGTCCTGAACTCAAGCAATCCTCCCACCTCAGCCTCCCA	CAGAACACAGAACAAACAGCTCCTAACCGCTTTAGTGTAGTGATCACACAATTTAGAATAAGACTTAGAAGACTTTCTTTTATTTTTTTCCAGAGACAGGGCCTCATTCTGTTGCCCAGGCTGCAGTGCAGTGACATGATCATAGCTCACTGTAACCTCGAAGTCCTGAACTCAAGCAATCCTCCCACCTCAGCCTCCCA
chr14:24463240:G:C	CTGACTAGCTTTGTGCCCTGAAAAAATCACTTCACCCCTCCCAAACACAGAATAAGCAGGCCTCCTGTTCTTAGCTAGCCCCAGTGTGCCACTACTGAAGTATAAGATCTTGAGAAAATTCTCTGAACCTGTTTCATCATCTCCACCTTAAGGACACTGGAATAGATGATCTCAAAGGCCCCTCCAGGGTAACTTTCTTC	CTGACTAGCTTTGTGCCCTGAAAAAATCACTTCACCCCTCCCAAACACAGAATAAGCAGGCCTCCTGTTCTTAGCTAGCCCCAGTGTGCCACTACTGAACTATAAGATCTTGAGAAAATTCTCTGAACCTGTTTCATCATCTCCACCTTAAGGACACTGGAATAGATGATCTCAAAGGCCCCTCCAGGGTAACTTTCTTC
chr14:24463914:C:A	TGAACCCAGTAGGTCAAGGCTGCAGTGAGCTGAGAACATGCCACTGTGCTCCAGTCTGGATGACAGAGCAAGACTCCATCTAAAAAAGAAAGAAGCCAACCTTAAATGGTTAGCGGCAGATCTTAGGGTAGTTTTCAAAAAAGATGTTTTAAGAAATAGAAGTTATTTTGACAATAGTTCTTAAGAATGAAGCTTTTGTT	TGAACCCAGTAGGTCAAGGCTGCAGTGAGCTGAGAACATGCCACTGTGCTCCAGTCTGGATGACAGAGCAAGACTCCATCTAAAAAAGAAAGAAGCCAAACTTAAATGGTTAGCGGCAGATCTTAGGGTAGTTTTCAAAAAAGATGTTTTAAGAAATAGAAGTTATTTTGACAATAGTTCTTAAGAATGAAGCTTTTGTT
chr14:24464310:C:A	CCCTGGTCCAGACCTTACCCCTCTCTCTAGGCTGTGAAGCTTCATGGAGGTATCGATATCCTAGTCTCCAATGCTGCTGTCAACCCTTTCTTTGGAAGCCTAATGGATGTCACCGAGGAGGTGTGGGACAAGGTGAGAGGGGATTAAAGAAGCGCGGAAGGGGGCCTCGGGACACATTCAGCACAAACTCCATCTGCTTT	CCCTGGTCCAGACCTTACCCCTCTCTCTAGGCTGTGAAGCTTCATGGAGGTATCGATATCCTAGTCTCCAATGCTGCTGTCAACCCTTTCTTTGGAAGCATAATGGATGTCACCGAGGAGGTGTGGGACAAGGTGAGAGGGGATTAAAGAAGCGCGGAAGGGGGCCTCGGGACACATTCAGCACAAACTCCATCTGCTTT
chr14:24464514:T:A	ATGCATTTCTCAAGGGCAGTGTAAATGTGAGGACTCTTTGCCACGTGCCACACACCTGGAGCACACCTTGCAAAGGGCAGGTGGGGGTGGCTCTTTCTCTGCCCTTCTCATTCGTTTCTGCTGCTCCTAGTTCTCTCTGCTTCTATCTGCTCTTCATTAGCCACTGCTCCCCTCCCCAGGCTTCTTCCCTGGCATGCTCT	ATGCATTTCTCAAGGGCAGTGTAAATGTGAGGACTCTTTGCCACGTGCCACACACCTGGAGCACACCTTGCAAAGGGCAGGTGGGGGTGGCTCTTTCTCAGCCCTTCTCATTCGTTTCTGCTGCTCCTAGTTCTCTCTGCTTCTATCTGCTCTTCATTAGCCACTGCTCCCCTCCCCAGGCTTCTTCCCTGGCATGCTCT
chr14:24475318:C:A	GACAGCCCACAGGCCAGAGTTGGGCTCTAGCTCCTGGTGCTGTTCCTGCATTCACCCACTGGCCTTTCCCACCTCTGCTCACCTTACTGTTCACCTCATCAAATCAGTTCTGCCCTGTGAAAAGATCCAGCCTTCCCTGCCGTCAAGGTGGCGTCTTACTCGGGATTCCTGCTGTTGTTGTGGCCTTGGGTAAAGGCCTC	GACAGCCCACAGGCCAGAGTTGGGCTCTAGCTCCTGGTGCTGTTCCTGCATTCACCCACTGGCCTTTCCCACCTCTGCTCACCTTACTGTTCACCTCATAAAATCAGTTCTGCCCTGTGAAAAGATCCAGCCTTCCCTGCCGTCAAGGTGGCGTCTTACTCGGGATTCCTGCTGTTGTTGTGGCCTTGGGTAAAGGCCTC
chr14:24476041:GC:G	CAAGTACAAGCTGGATGGGTCCTGAGCCGGTGGGGAATAGAGAAAGGCCCTGCAAGGTACCCAGGCCCACAAACAAAAGAAATGGGTTCTGCCCACGGGCCCGAGGATTCAGTAGAAGGAAAGTGGGGACGCTGTCCCCCGCCCCAAAGGCACTGACACTGGGCGACACACGCTGAGCCTCTCACACCGACGGGCCTCTC	CAAGTACAAGCTGGATGGGTCCTGAGCCGGTGGGGAATAGAGAAAGGCCCTGCAAGGTACCCAGGCCCACAAACAAAAGAAATGGGTTCTGCCCACGGGCCGAGGATTCAGTAGAAGGAAAGTGGGGACGCTGTCCCCCGCCCCAAAGGCACTGACACTGGGCGACACACGCTGAGCCTCTCACACCGACGGGCCTCTC
chr14:24478799:A:T	CCTCCCATCCGGAGTTGTTCATTCCTCCCACTGGGTTCGTGGCCTCACTGGCCTCAGGAGTGAAGCTGCAGACCTTCACGATGAGTGTTACAGCTCATAAAGGCCGTGTGGACCCAAAGAGTGAGGGGCAGCAAGATTTATTGCAAAGAGCGAAAGAACAAAGCTTCCACAGTGTGGAAGGGGACCCAAGCAGGTTGCTA	CCTCCCATCCGGAGTTGTTCATTCCTCCCACTGGGTTCGTGGCCTCACTGGCCTCAGGAGTGAAGCTGCAGACCTTCACGATGAGTGTTACAGCTCATATAGGCCGTGTGGACCCAAAGAGTGAGGGGCAGCAAGATTTATTGCAAAGAGCGAAAGAACAAAGCTTCCACAGTGTGGAAGGGGACCCAAGCAGGTTGCTA
chr14:24482450:C:T	TAGCCCAGTGTTTTCCTCTTTCACATTTTGGACACAGGCCAGGTGGCTGTTTATTTTTGTTCTGTTTATTTAAGACTGGGCAATTCTTTTTTAGATGACCGATTTGACCACAATTATAACATTTTCCCCCAAATGTTTTAACTTGTCCTCCTAAAGCAACCCCCGTAATTGCTTGAGCCAGTAGCATTGCCTTATGCATA	TAGCCCAGTGTTTTCCTCTTTCACATTTTGGACACAGGCCAGGTGGCTGTTTATTTTTGTTCTGTTTATTTAAGACTGGGCAATTCTTTTTTAGATGACTGATTTGACCACAATTATAACATTTTCCCCCAAATGTTTTAACTTGTCCTCCTAAAGCAACCCCCGTAATTGCTTGAGCCAGTAGCATTGCCTTATGCATA
chr14:24505722:C:G	GGAAGCGGCCCGCCCTTCGTCCTGCCCCTTCGCCCTACTCTGTCACCTCGCTGGAAGGAGTGGAACCCAGACTTGCTGGTCTGATCCATGCACAAGGCGCGGCTACGAGGCCACTGTGCCCGGGCAGGGAAGTCGGTGCGGTTGGCCAGCTCCGGGATGACCCGCCGGGACCCGCTCACAAATAAGGTGGCCCTGGTAAC	GGAAGCGGCCCGCCCTTCGTCCTGCCCCTTCGCCCTACTCTGTCACCTCGCTGGAAGGAGTGGAACCCAGACTTGCTGGTCTGATCCATGCACAAGGCGGGGCTACGAGGCCACTGTGCCCGGGCAGGGAAGTCGGTGCGGTTGGCCAGCTCCGGGATGACCCGCCGGGACCCGCTCACAAATAAGGTGGCCCTGGTAAC
chr14:24508534:G:A	AACTCTGCAAAATGAGCAGACAGCCAAGGAGGAACTGAAGGAAAGAGAGGAGCACTGTCAGGCCACAATGGAGAGCACAGGCTCAGGAGTACTGCTGGGGAAGGGGCTGCATTGGAAAGATAGAGGCCATGGGCCTCCATATCTTTTTTTTTTTTTTTTTTTTTTTTTTTTTTTTTTTTTTGTGACGGAGTTTCACTCTT	AACTCTGCAAAATGAGCAGACAGCCAAGGAGGAACTGAAGGAAAGAGAGGAGCACTGTCAGGCCACAATGGAGAGCACAGGCTCAGGAGTACTGCTGGGAAAGGGGCTGCATTGGAAAGATAGAGGCCATGGGCCTCCATATCTTTTTTTTTTTTTTTTTTTTTTTTTTTTTTTTTTTTTTGTGACGGAGTTTCACTCTT
chr14:24520835:C:T	AGGAAGGTGGGACAGGAACTCCCAGGACGCCACGGGGATCCCCGAGGCAGGGCGAGTCGGGCGAGGGTGGGGAAGGAGGAACTCTCTAACACCTCCCCGCCCCTCGCCTCCCAGATCCAGCCATGCCCTCTCCCAGCATGGCCCTAGGTCCCGAGTCAGCAAGGACAAGCTGGAGGGGTCCTGAGCCGGTGGGGAATAGA	AGGAAGGTGGGACAGGAACTCCCAGGACGCCACGGGGATCCCCGAGGCAGGGCGAGTCGGGCGAGGGTGGGGAAGGAGGAACTCTCTAACACCTCCCCGTCCCTCGCCTCCCAGATCCAGCCATGCCCTCTCCCAGCATGGCCCTAGGTCCCGAGTCAGCAAGGACAAGCTGGAGGGGTCCTGAGCCGGTGGGGAATAGA
chr14:24521024:C:T	TGGGGAATAGAGAAAGGCCCTGCAAGGTGCCCGGGCCCACAAACAAAAGAAATGGCTTCTGCCCACGGGCCCGAGGATTGAGTAGATGGAAAGCGGGGACGCTGCCCCCCGCCCCGAAGGCCCGGACACCGGGCGACGCACACCGGCCAGCTCACGCGGGAGCCAGCGAGAAGGGTCGGCGCGAGCGCGCGCGGGGTCTC	TGGGGAATAGAGAAAGGCCCTGCAAGGTGCCCGGGCCCACAAACAAAAGAAATGGCTTCTGCCCACGGGCCCGAGGATTGAGTAGATGGAAAGCGGGGATGCTGCCCCCCGCCCCGAAGGCCCGGACACCGGGCGACGCACACCGGCCAGCTCACGCGGGAGCCAGCGAGAAGGGTCGGCGCGAGCGCGCGCGGGGTCTC
chr14:24522821:C:T	AAGAGAAAAGTCAAAAAAGAGACAGTGTGAAAAGTCACCCAAGAAGGAATGCCCTCTGTCCCTGTCCTCCCTTCTTTGTCTCTCTGTTTCTCTCTTATCCCATTTGACCCTGACCCTGCCTCTATCTGGAGAGCTCTGGGAGGTGGGGGTGGCCAGGGTAAGGTGAAGCTCTGAGCAGGCTCCCACCCCCCCTCAGACAG	AAGAGAAAAGTCAAAAAAGAGACAGTGTGAAAAGTCACCCAAGAAGGAATGCCCTCTGTCCCTGTCCTCCCTTCTTTGTCTCTCTGTTTCTCTCTTATCTCATTTGACCCTGACCCTGCCTCTATCTGGAGAGCTCTGGGAGGTGGGGGTGGCCAGGGTAAGGTGAAGCTCTGAGCAGGCTCCCACCCCCCCTCAGACAG
chr14:24605039:A:G	GGCTAGGAAAGACAGGCCAGGTCTTATTCCATCTCTAGGGAAAGACGGAAGAGCCCTAAGTAAAGCTTATCTGTCCCAGGCGGAGCAGGGGAAGAAGAGAGCAGGTGGGGAGCCAGTTGGGAGGCGGGAGGTGGAGGTTGGGACGCGGAGAGACTGGCTTGGGCTTGGCGATGGGAGGACCCGGACCCGCCGTCCTCAGG	GGCTAGGAAAGACAGGCCAGGTCTTATTCCATCTCTAGGGAAAGACGGAAGAGCCCTAAGTAAAGCTTATCTGTCCCAGGCGGAGCAGGGGAAGAAGAGGGCAGGTGGGGAGCCAGTTGGGAGGCGGGAGGTGGAGGTTGGGACGCGGAGAGACTGGCTTGGGCTTGGCGATGGGAGGACCCGGACCCGCCGTCCTCAGG
chr14:24605456:G:GC	CCCCGCCCCACTACCCAGGAAGGCGGAGCTGGGTGCGAGCGCCCTACCGCTTTCGCTTTCCCTTCGCGGTGCCCACTCCACTCCTTGTGCGGCGCTAGGCCCCCCGTCCCGGTCATGGCCATGCTCAGGGTCCAGCCCGAGGCCCAAGCCAAGGTGAGCGCCGCGGGGTCTAGAAAGGGCCCACTGGGGAGGCGTGGCT	CCCCGCCCCACTACCCAGGAAGGCGGAGCTGGGTGCGAGCGCCCTACCGCTTTCGCTTTCCCTTCGCGGTGCCCACTCCACTCCTTGTGCGGCGCTAGGCCCCCCCGTCCCGGTCATGGCCATGCTCAGGGTCCAGCCCGAGGCCCAAGCCAAGGTGAGCGCCGCGGGGTCTAGAAAGGGCCCACTGGGGAGGCGTGGCT
chr14:24609534:T:G	GGGATTTCTCTGTTCTTTCAGCCCCTGGGGGACACCTCAGTTAAAGCAAGATCAGTCTGTTGGCCGAGAGTGGTGGCTCACGCCTGTAATCCCAGCACTTTGGGAGTCCGAGGCGCGTGGATCACCTGAGGTCAAGTTCTAGACCAGCCTGGCCAACATGGCGAAACCCCATCTCTACTAAAAATAAAAAATAATAATAA	GGGATTTCTCTGTTCTTTCAGCCCCTGGGGGACACCTCAGTTAAAGCAAGATCAGTCTGTTGGCCGAGAGTGGTGGCTCACGCCTGTAATCCCAGCACTGTGGGAGTCCGAGGCGCGTGGATCACCTGAGGTCAAGTTCTAGACCAGCCTGGCCAACATGGCGAAACCCCATCTCTACTAAAAATAAAAAATAATAATAA
chr14:24616618:C:T	GAAGAGCGCTTGACTGAGGGAAGATGCTGGCGCGCTCTGAGGGAGGAGCCAGGAGCCATTTGCCTTCTCATTGGTTGGGACCTGGCCCTCCCTCTTGGCCGCGCCCCCTGGTTTCCTGACACCGCTCCAACCTTAACCTTAAGCCCCGCCCGTTCCTCCGAAATTGGGTCGCAGTCCCACCCTCTCTCCTAGTACTTCCT	GAAGAGCGCTTGACTGAGGGAAGATGCTGGCGCGCTCTGAGGGAGGAGCCAGGAGCCATTTGCCTTCTCATTGGTTGGGACCTGGCCCTCCCTCTTGGCTGCGCCCCCTGGTTTCCTGACACCGCTCCAACCTTAACCTTAAGCCCCGCCCGTTCCTCCGAAATTGGGTCGCAGTCCCACCCTCTCTCCTAGTACTTCCT
chr14:24616778:C:T	AAATTGGGTCGCAGTCCCACCCTCTCTCCTAGTACTTCCTGTTCTCGGCTAACCCTGGCGCTGGGCCGGGGGCTGGAGAGTGACCGTGGTCTGAGTGACCTGGGGCGGCTGCGTGGGCCGGGGTGGGCCTCAAAGCCGGGCACCAGACGGGAGGGGCGGCGCTCGGGCCGCGCGCTGCCCGCGCCGGGTCCTGGCGGGCG	AAATTGGGTCGCAGTCCCACCCTCTCTCCTAGTACTTCCTGTTCTCGGCTAACCCTGGCGCTGGGCCGGGGGCTGGAGAGTGACCGTGGTCTGAGTGACTTGGGGCGGCTGCGTGGGCCGGGGTGGGCCTCAAAGCCGGGCACCAGACGGGAGGGGCGGCGCTCGGGCCGCGCGCTGCCCGCGCCGGGTCCTGGCGGGCG
chr14:24661633:GC:G	ATGCCCAGCAGTGCCATGACAATAATGCCTGCAGGACGGTAGCGGAAAGCCCAAGTTAGGCCTCACCTGTGTCTCTTCTAGCAATTTCAGAGGAATCAGCCCCCCTTCTCCCAGACCCAGGGCCTCCAGCAAAACAATCTCCCCCAGTTTTGCTATCCAGAAAATCTACAATAGAATACGTGCATTCTTGCTAGAGCCAC	ATGCCCAGCAGTGCCATGACAATAATGCCTGCAGGACGGTAGCGGAAAGCCCAAGTTAGGCCTCACCTGTGTCTCTTCTAGCAATTTCAGAGGAATCAGCCCCCTTCTCCCAGACCCAGGGCCTCCAGCAAAACAATCTCCCCCAGTTTTGCTATCCAGAAAATCTACAATAGAATACGTGCATTCTTGCTAGAGCCAC
chr14:24667792:G:A	TTTAGTAGAGATGGGGTTTCACCATATTGGCCAGGCTGGTCTCGAACTCCTGACTTCGTGATCCGCCCGCCTTGACCTCCCAAAGTGCTGGGATTACAGGCATGAGCCACTGCACCTGGCCTTATCCTTTTTTTTTGAACAGTGCAAATGTCACCTTCTCTATAAAGCCTTCCCTTACATCTCCTCCCAGGTTTGTTTAT	TTTAGTAGAGATGGGGTTTCACCATATTGGCCAGGCTGGTCTCGAACTCCTGACTTCGTGATCCGCCCGCCTTGACCTCCCAAAGTGCTGGGATTACAGACATGAGCCACTGCACCTGGCCTTATCCTTTTTTTTTGAACAGTGCAAATGTCACCTTCTCTATAAAGCCTTCCCTTACATCTCCTCCCAGGTTTGTTTAT
chr14:24672221:C:T	GGATGCCCAGCTTTAAAATTTCTCTCTTTTGTACTCTGTCCTTTTATTTCTCAAACCGGCCGACGCTTAGGGAAAATAGAAAAGAACCTACGTGACTATCGGGGCAGGTTCCCCGATAATCTTCCTTATCCATGCAGCTTAGATTCCGCATTCCATTTCAGCCACATTCTTGCGTATGTTCTTGATGCCCCTCTCCCATT	GGATGCCCAGCTTTAAAATTTCTCTCTTTTGTACTCTGTCCTTTTATTTCTCAAACCGGCCGACGCTTAGGGAAAATAGAAAAGAACCTACGTGACTATTGGGGCAGGTTCCCCGATAATCTTCCTTATCCATGCAGCTTAGATTCCGCATTCCATTTCAGCCACATTCTTGCGTATGTTCTTGATGCCCCTCTCCCATT
chr14:24675569:A:G	TGTCTCACTAAGCAGCTAGGAAACTTTATGTAAGTTAAACCTCTTTCCCATCCACCCACTCACCTTCAGTCCCCAAAAAGTAAAGGCACAAAACATAGCATTTGCCCACAGGCCACCAGTTCTCTGGGGTTGAGGGGCTGATCCTATTGCAAAGTCCTAAGTCAGTAGCTGAGGGTAGGAGACGGCTGGGAGTGCAGTCA	TGTCTCACTAAGCAGCTAGGAAACTTTATGTAAGTTAAACCTCTTTCCCATCCACCCACTCACCTTCAGTCCCCAAAAAGTAAAGGCACAAAACATAGCGTTTGCCCACAGGCCACCAGTTCTCTGGGGTTGAGGGGCTGATCCTATTGCAAAGTCCTAAGTCAGTAGCTGAGGGTAGGAGACGGCTGGGAGTGCAGTCA
chr14:24678443:A:G	CATTCCAAGTAGCAAAGCTACTTGCTCCTTCCATTCCAAGTAGCAAAGCTACTTGCTCCTTCCATTCCAAGTAGCAAAGCTACTTGCTCCTTCCATTCCAAGTAGCAAAGCTACTTGCTCCTTCCATGGTATTCTCCCTCCTTGTCCTTGAAAATGGGCTTTGTAAAAGAAATTTGGGGCTGTCTTGGCAGAGGCACGAC	CATTCCAAGTAGCAAAGCTACTTGCTCCTTCCATTCCAAGTAGCAAAGCTACTTGCTCCTTCCATTCCAAGTAGCAAAGCTACTTGCTCCTTCCATTCCGAGTAGCAAAGCTACTTGCTCCTTCCATGGTATTCTCCCTCCTTGTCCTTGAAAATGGGCTTTGTAAAAGAAATTTGGGGCTGTCTTGGCAGAGGCACGAC
chr14:24683266:CA:C	CACAGATGAACTTTAATAAATTACAAATGCACCTGAAAATGCCTTCTTGATTTCCTTTCAGTTTAGGCCTCAAATGGGCTCTCCTCAAGGCTGGACCTCAAAGGCCCAGTTTGGGCCTTCGCAAATGTCTCTAACCCTTGACTTAGAGTTTGAAGATTCATTCCATTCTGGATGTGAATGCAGGTAACACCTAGAAAGAT	CACAGATGAACTTTAATAAATTACAAATGCACCTGAAAATGCCTTCTTGATTTCCTTTCAGTTTAGGCCTCAAATGGGCTCTCCTCAAGGCTGGACCTCAAGGCCCAGTTTGGGCCTTCGCAAATGTCTCTAACCCTTGACTTAGAGTTTGAAGATTCATTCCATTCTGGATGTGAATGCAGGTAACACCTAGAAAGAT
chr14:24728294:G:T	CACATCTGGGCAGGGCTGGGTAAGCCTGGCTTTCCTCCCTTCTCCCTGTAGGGCCCGGGCCACTCCTGTCCCAGTCCCTCCACTACCTGTGGTGGTCACGCCAGCAAAGACCCAGCACTGGCCATAGGGGACGGAATATCCCGTGCGTAGGTAGCTAAGCAGGATCTCCACGCTGCCCACCCACGCTGATGGGTTGGTGC	CACATCTGGGCAGGGCTGGGTAAGCCTGGCTTTCCTCCCTTCTCCCTGTAGGGCCCGGGCCACTCCTGTCCCAGTCCCTCCACTACCTGTGGTGGTCACTCCAGCAAAGACCCAGCACTGGCCATAGGGGACGGAATATCCCGTGCGTAGGTAGCTAAGCAGGATCTCCACGCTGCCCACCCACGCTGATGGGTTGGTGC
chr14:24731622:C:T	CCAACGGCCCACATCGGAACGTGGCCCATCCATCATGCCTGTTAGGAAGAGGCAGGGTGGCTCCTTAACCCAGGTAGTCCCAGCCAGTTGACCCAGAAACCCTCCATCCAGACAGCTGATTCAGTCCCACCCGATGACCGAAACAATCCCACCTTGGCCCAGAGATTCTCCAGACACATCCAGAGACCTTCCGCGAAGAC	CCAACGGCCCACATCGGAACGTGGCCCATCCATCATGCCTGTTAGGAAGAGGCAGGGTGGCTCCTTAACCCAGGTAGTCCCAGCCAGTTGACCCAGAAATCCTCCATCCAGACAGCTGATTCAGTCCCACCCGATGACCGAAACAATCCCACCTTGGCCCAGAGATTCTCCAGACACATCCAGAGACCTTCCGCGAAGAC
chr14:24735624:A:G	CTCTCTCCTGCCCTGCAAGAGGGTGGCACATACCCTGCCTGCTGTCTGTCCCTTCCCAGGGTGGCACCTCACTTTACCCACTGTCTGAAAGGCACCCAGAAGGAAGGATACGGTTGTTGCACAGTAGCAGCTCCTGCAGCCGGGGTAGGTTGGTGACGCCGTCCAGGGACTCTATGGCATTATCACTGGCCTGCAGCACC	CTCTCTCCTGCCCTGCAAGAGGGTGGCACATACCCTGCCTGCTGTCTGTCCCTTCCCAGGGTGGCACCTCACTTTACCCACTGTCTGAAAGGCACCCAGGAGGAAGGATACGGTTGTTGCACAGTAGCAGCTCCTGCAGCCGGGGTAGGTTGGTGACGCCGTCCAGGGACTCTATGGCATTATCACTGGCCTGCAGCACC
chr14:24751085:CT:C	TGGTCAAGTTTAGGGAAGAGTAAGGCTCAATGTGGCCAAGAGGAACTTAGGCTGGGTGAGCTTGGGAAAGCTTTCACCATTCTGCCCAGTCCCCAACCCTTCCTCTACCCAAAGTAGAAGGCCTCCAAAGTCAAAACCAAACCAGAGGCCGGCACAGTGGCTCACGCCTGTAATCCCAGCATTTTGGGAGGCCAAGGCGG	TGGTCAAGTTTAGGGAAGAGTAAGGCTCAATGTGGCCAAGAGGAACTTAGGCTGGGTGAGCTTGGGAAAGCTTTCACCATTCTGCCCAGTCCCCAACCCTCCTCTACCCAAAGTAGAAGGCCTCCAAAGTCAAAACCAAACCAGAGGCCGGCACAGTGGCTCACGCCTGTAATCCCAGCATTTTGGGAGGCCAAGGCGG
chr14:24751184:C:T	CTTCCTCTACCCAAAGTAGAAGGCCTCCAAAGTCAAAACCAAACCAGAGGCCGGCACAGTGGCTCACGCCTGTAATCCCAGCATTTTGGGAGGCCAAGGCGGGCGGATCACTTGAGGCCAGGAGCTTGAGACCAGCCTGGGAAACCCCGTCTCTACTAAAAATACAAAAATTAGCCAGGCATGATGTAATTCCATGCTAC	CTTCCTCTACCCAAAGTAGAAGGCCTCCAAAGTCAAAACCAAACCAGAGGCCGGCACAGTGGCTCACGCCTGTAATCCCAGCATTTTGGGAGGCCAAGGTGGGCGGATCACTTGAGGCCAGGAGCTTGAGACCAGCCTGGGAAACCCCGTCTCTACTAAAAATACAAAAATTAGCCAGGCATGATGTAATTCCATGCTAC
chr14:24764186:G:C	GCATGAGCTGACGCTGCCTGGTGTGGTAGAGGACATGGGGAAACACATATTCCCCTTCATTGTCTTGATATAAAAAATTGGTAGGGTCTTTTTGTAGGAGAGCTTGATAATATTTATTAAATCTTTAAAAAGTACATATTCTTTGTTTTCTTTTCTTTTTTTCTATTTTTCCCACAGTCTCTATAACCTAAGGGAAGTAC	GCATGAGCTGACGCTGCCTGGTGTGGTAGAGGACATGGGGAAACACATATTCCCCTTCATTGTCTTGATATAAAAAATTGGTAGGGTCTTTTTGTAGGACAGCTTGATAATATTTATTAAATCTTTAAAAAGTACATATTCTTTGTTTTCTTTTCTTTTTTTCTATTTTTCCCACAGTCTCTATAACCTAAGGGAAGTAC
chr14:24768967:G:A	ACGTGGAGGCAGTGTTCAAGGATTGATTCTGTAGTAGGACCCGGGGCGATTCTGTGCTGAGGTAGAGGGGCAGAGTCCCAGGCCAAAGTTAGAACCTGCGGATGGGGGCGGAGCGATCTGGGTGACACACCCACCCCGCCCGGCTGGGGCGGCGCGGAACTATGACGTAGTAGCTGCGTCAGGAGCGCGCCCGCGTTTCT	ACGTGGAGGCAGTGTTCAAGGATTGATTCTGTAGTAGGACCCGGGGCGATTCTGTGCTGAGGTAGAGGGGCAGAGTCCCAGGCCAAAGTTAGAACCTGCAGATGGGGGCGGAGCGATCTGGGTGACACACCCACCCCGCCCGGCTGGGGCGGCGCGGAACTATGACGTAGTAGCTGCGTCAGGAGCGCGCCCGCGTTTCT
chr14:24804107:C:T	TCAGGCCCTCCCTGCGGCCTCCCAGCCCGCTCCCAGCTGGCGATGAGGGGATCCCTCAGTCCTTTCCTCCTCCTCCCTCAAACCCGGATTGTAGAGGTGCCCTAGAAAAGCCTCATCGCCAGGAGGGCAGGATTTGGGGTTGGTGCGAGGGAGCCCCGGGTTCCCCTGATCCCCGAACTCACTGCCCGCGGCGCTGGCGC	TCAGGCCCTCCCTGCGGCCTCCCAGCCCGCTCCCAGCTGGCGATGAGGGGATCCCTCAGTCCTTTCCTCCTCCTCCCTCAAACCCGGATTGTAGAGGTGTCCTAGAAAAGCCTCATCGCCAGGAGGGCAGGATTTGGGGTTGGTGCGAGGGAGCCCCGGGTTCCCCTGATCCCCGAACTCACTGCCCGCGGCGCTGGCGC
chr14:24811159:T:C	GCAAGGGGGTATGGGGGTGGACCTAGGCAGAGGCTGATTCTTGGAATTCTGAGCTCTGGTCTTTTCTGAGGACTGATGCCTCTGACCACAGATGTCCCATGCTTTTGGAGCCTACTTGGGTATTTCTTTTTTTAAATTAAATGAAATTTTTTTTTGAGATGGAGTCTTGCTCTGTTGCCCAGGCTGGAGTGCAGTGGTGT	GCAAGGGGGTATGGGGGTGGACCTAGGCAGAGGCTGATTCTTGGAATTCTGAGCTCTGGTCTTTTCTGAGGACTGATGCCTCTGACCACAGATGTCCCACGCTTTTGGAGCCTACTTGGGTATTTCTTTTTTTAAATTAAATGAAATTTTTTTTTGAGATGGAGTCTTGCTCTGTTGCCCAGGCTGGAGTGCAGTGGTGT
chr14:24835115:G:A	ACGGGGGGGCTGGGTCTTTCTGGTCGCCAGGGGGCAGAAGTGTAGGGCAACTTAAATCCGCAACTACCCGCTGTTGCCCAGGCTCCAACGCCAGGCCGAGCATTTCAGAAGTCATAAGTTCCATCTCTCTGCCGCAGCCGAGACAGATTGGAGGGTTTTCAGAGTCAAGGGGATGCCCCCCCGCCCCCCGCCTCAGAGAA	ACGGGGGGGCTGGGTCTTTCTGGTCGCCAGGGGGCAGAAGTGTAGGGCAACTTAAATCCGCAACTACCCGCTGTTGCCCAGGCTCCAACGCCAGGCCGAACATTTCAGAAGTCATAAGTTCCATCTCTCTGCCGCAGCCGAGACAGATTGGAGGGTTTTCAGAGTCAAGGGGATGCCCCCCCGCCCCCCGCCTCAGAGAA
chr14:24835500:T:C	CAGGGGTGAGAGGGGAAGGCGGTTGGCTGGGCAGGAGCTGAGCCAGACACATGGAGAAACGCTGCCCAGGATCAAAGGAAATATGACATTTGAAAAGAATGTGTGCGTCTGCATGTGCTGTGCCTGCGGGGAGTGGGGCCGGGGAGGGGCAGAGTCTGGGGGAACAGGGGCTGGGCCTCGGGGTCTCTATCCCTGCTTTT	CAGGGGTGAGAGGGGAAGGCGGTTGGCTGGGCAGGAGCTGAGCCAGACACATGGAGAAACGCTGCCCAGGATCAAAGGAAATATGACATTTGAAAAGAACGTGTGCGTCTGCATGTGCTGTGCCTGCGGGGAGTGGGGCCGGGGAGGGGCAGAGTCTGGGGGAACAGGGGCTGGGCCTCGGGGTCTCTATCCCTGCTTTT
chr14:24836815:C:G	AAGCCTCTTTGGCTCGGACTGCTCCCAGAGGCATCCAGGCTGGCTAAGCGTTCTTCATCTTTGGGGGTCCTGGAGGAATGGCTGATGGAGGCGCTGATTCGGCAGCGCAAAGACTTCCAGAAGGCCCGGGCAGAGTAGCCCCAGGCAAGGGAGGCGGAAGAATAGCCTTTTCCTCTTCCGAGCAACTCGGTGCCACTCTG	AAGCCTCTTTGGCTCGGACTGCTCCCAGAGGCATCCAGGCTGGCTAAGCGTTCTTCATCTTTGGGGGTCCTGGAGGAATGGCTGATGGAGGCGCTGATTGGGCAGCGCAAAGACTTCCAGAAGGCCCGGGCAGAGTAGCCCCAGGCAAGGGAGGCGGAAGAATAGCCTTTTCCTCTTCCGAGCAACTCGGTGCCACTCTG
chr14:24838901:A:AGGGGGTGCT	GGCCTGGCATGCATTCGCCACCGCCGCGACCAGCCCCCTCACCTGGCACCTGGGAGAGCCAGCCCGCCAGGTCGGTGAGGCTGGGAGGACCAGGAGGGGGTGCTGGGGGTGCTGGGGGTGGCCGTGTTCTCGAGTGTCCCAGCATCCGCATCACCTCCATCTCTCCCACGCCGGAGCCGCCAGCAGCGCTG	GGCCTGGCATGCATTCGCCACCGCCGCGACCAGCCCCCTCACCTGGCACCTGGGAGAGCCAGCCCGCCAGGTCGGTGAGGCTGGGAGGACCAGGAGGGGGTGCTGGGGGTGCTGGGGGTGCTGGGGGTGGCCGTGTTCTCGAGTGTCCCAGCATCCGCATCACCTCCATCTCTCCCACGCCGGAGCCGCCAGCAGCGCTG
chr14:24839165:C:T	CTACAGAGAAGCAGGGGGCCAGGGTGGGGGGGCCTTCTTCAGCCCAAGCCCTGGCAGCAGCAGCCTGTCCTCGTGGAGCTTCTTCTCCGATGCCTCTGACGAGGCAGCCCTGTATGCAGCCTGCGACGAGGTGGAGTCTGAGCTAAATGAGGCGGCCTCCCGCTTTGGCCTGGGCTCCCCGCTGCCCTCGCCCCGGGCCT	CTACAGAGAAGCAGGGGGCCAGGGTGGGGGGGCCTTCTTCAGCCCAAGCCCTGGCAGCAGCAGCCTGTCCTCGTGGAGCTTCTTCTCCGATGCCTCTGATGAGGCAGCCCTGTATGCAGCCTGCGACGAGGTGGAGTCTGAGCTAAATGAGGCGGCCTCCCGCTTTGGCCTGGGCTCCCCGCTGCCCTCGCCCCGGGCCT
chr14:24859117:G:A	AAGTCTCGACCTCCTGGGCTCAAATGATCCTCCAGCCTCAGCCTTTAGAGTAGCTGGGATTACAGGCACTCACCACTCCAGCTAATTTTTTTTTTTTTGGTAGAGGTGAGTTTTGCTTTGTTGTCCAGGCTGGTCTTGAATTCCTGGCCTCAAGTGATATCCTCCTGCCTCGGCCTCCCCACTACTGCTTTATTTATTTA	AAGTCTCGACCTCCTGGGCTCAAATGATCCTCCAGCCTCAGCCTTTAGAGTAGCTGGGATTACAGGCACTCACCACTCCAGCTAATTTTTTTTTTTTTGATAGAGGTGAGTTTTGCTTTGTTGTCCAGGCTGGTCTTGAATTCCTGGCCTCAAGTGATATCCTCCTGCCTCGGCCTCCCCACTACTGCTTTATTTATTTA
chr14:24860392:C:T	AAAAAAACTGCGGGGCTTACAGCATTGCTTTTACTTCATAACAATATAGTCACAAAACATAATTATGCAATTGCTTTTTTCAACTTTGGACGCAGGCTCCGTGACAGCAGGGCACTTACTCATTGATGTATCGCCAGCACCTAGAATGGTTTGGCACATGGTGGACACTTCTTAGTACAAGGAAGAAGGGAGAAACAGTC	AAAAAAACTGCGGGGCTTACAGCATTGCTTTTACTTCATAACAATATAGTCACAAAACATAATTATGCAATTGCTTTTTTCAACTTTGGACGCAGGCTCTGTGACAGCAGGGCACTTACTCATTGATGTATCGCCAGCACCTAGAATGGTTTGGCACATGGTGGACACTTCTTAGTACAAGGAAGAAGGGAGAAACAGTC
chr14:24869512:T:C	TGAAAGGGCTTGCTATGTGGGGCTGGACCTTGGACAGGCCAGATCACAGTGCGCCTCTCTTGCAATCTCCCTGGCTTCTCTCACAAGCTTTTCCTCCCCTTGGGCCTGTCAGATTCCACTGTCCCCCAAGGTTTACCTCTTCCCTTAGATTCCTTTATCTTACTTCTTCTTTGTAGGAATGCCACAGCCTCCCTCTGCCC	TGAAAGGGCTTGCTATGTGGGGCTGGACCTTGGACAGGCCAGATCACAGTGCGCCTCTCTTGCAATCTCCCTGGCTTCTCTCACAAGCTTTTCCTCCCCCTGGGCCTGTCAGATTCCACTGTCCCCCAAGGTTTACCTCTTCCCTTAGATTCCTTTATCTTACTTCTTCTTTGTAGGAATGCCACAGCCTCCCTCTGCCC
chr14:24869751:C:T	TGGGTTTATACCTATATCTTAATTGGTCAAGGCCATGGGTGGGGAGGCCCAGAACTCGGCCAGCCAGCCTGGTAGGCAGGCAGGCTGGGAAGTTCCTCCCTCAACCCCTCTGTGGAGCTGCTAGGTCAGCAGTTTTTCCAATTTTGACAGAGGTGCTAGGAGGGGGAAGGGGTGTCTTCCCAAAGAACATATGTACTGGA	TGGGTTTATACCTATATCTTAATTGGTCAAGGCCATGGGTGGGGAGGCCCAGAACTCGGCCAGCCAGCCTGGTAGGCAGGCAGGCTGGGAAGTTCCTCCTTCAACCCCTCTGTGGAGCTGCTAGGTCAGCAGTTTTTCCAATTTTGACAGAGGTGCTAGGAGGGGGAAGGGGTGTCTTCCCAAAGAACATATGTACTGGA
chr14:24891010:T:C	TGGAGTGCAGTGGCACGATCTCGGCTCACTGCAACTTCCGCCTCCCGGGTTCCAGGGAGTCTCATGCCTCAGCCTCCTGAGTAGCTGGGATTACAGGCGTCTGCCACCACGCCTGGCTAATTTTTGTACTTTTAGTAGAGACAGGGTTTCACCACGTTGGCCAGGCTGGTCTCGAACTCCTGACCTCAGGTGATCCACCT	TGGAGTGCAGTGGCACGATCTCGGCTCACTGCAACTTCCGCCTCCCGGGTTCCAGGGAGTCTCATGCCTCAGCCTCCTGAGTAGCTGGGATTACAGGCGCCTGCCACCACGCCTGGCTAATTTTTGTACTTTTAGTAGAGACAGGGTTTCACCACGTTGGCCAGGCTGGTCTCGAACTCCTGACCTCAGGTGATCCACCT
chr14:24899359:G:A	GCGCGGGCAAAGCGGGGGCCTGGCGGGCGCTGAGAGGACCTGAAGCCGGCGCGGGCGGCGGAGGCGGTAGGCGCGCCCCTCCACCGCGCCCGGGAGCGGGGAGCGGGGGCCGCGGTGCGGAGTAGGCCCGGCCCGGGGTGGCTGCCCCAGTCCGCGGTGGGCGGGCCCGGCCCGGCCCGGCCCCTGGGCCCTGGGCGGTG	GCGCGGGCAAAGCGGGGGCCTGGCGGGCGCTGAGAGGACCTGAAGCCGGCGCGGGCGGCGGAGGCGGTAGGCGCGCCCCTCCACCGCGCCCGGGAGCGGAGAGCGGGGGCCGCGGTGCGGAGTAGGCCCGGCCCGGGGTGGCTGCCCCAGTCCGCGGTGGGCGGGCCCGGCCCGGCCCGGCCCCTGGGCCCTGGGCGGTG
chr14:24901249:A:C	CTAGTGACGGCAGGGAGTCCCTGGACACTGGATCTATGGGACCCGGAGATTGCAGGGGAGCAAGGGGAGACACTTACGCTGTGGAGAAGGAGGGAGGGAAACAGGGTGGTCCCAGGGAGATGGATTGGGGGTGGAAGGAGTTGCCTGGGGAAGAGGCGTGGGAGAGAGAAGTGGCCCTCAGGCCACAGTCAGTGGGTGGA	CTAGTGACGGCAGGGAGTCCCTGGACACTGGATCTATGGGACCCGGAGATTGCAGGGGAGCAAGGGGAGACACTTACGCTGTGGAGAAGGAGGGAGGGACACAGGGTGGTCCCAGGGAGATGGATTGGGGGTGGAAGGAGTTGCCTGGGGAAGAGGCGTGGGAGAGAGAAGTGGCCCTCAGGCCACAGTCAGTGGGTGGA
chr14:24929715:G:A	CACCAGAGCTGGCTTTATCTTTGCGTTCATGCGTCTTCTACCCACTCAGCTCACATTTCGTTATACCATTCAGCAGTTGGCAACCTGAGGGGTTCCTAGGGAGGGAGATGTAGGCTAGTCCATCTTCTCCTCCATGGATCAACATAGGCCAGACCCAGCTACAGGAGGCTGGACCACAACCAGCATGAAATTTTTGCTGA	CACCAGAGCTGGCTTTATCTTTGCGTTCATGCGTCTTCTACCCACTCAGCTCACATTTCGTTATACCATTCAGCAGTTGGCAACCTGAGGGGTTCCTAGAGAGGGAGATGTAGGCTAGTCCATCTTCTCCTCCATGGATCAACATAGGCCAGACCCAGCTACAGGAGGCTGGACCACAACCAGCATGAAATTTTTGCTGA
chr14:24930115:G:T	CAGGTTAGATCTGTGTAGGATCCCTGGGGCACTGAAGTTGAGGATGTAACTAGTGGCTTGAAGGTGGAGTTGAGAGGTTCAGGGTGCCTGGTGTGGATTGTGGGGATGAAGGTTACAACCAGGACCTTTTATGGACTGTTCACAGGACTCCACATCCAGGCAAAGGCCAGAGTATTGATTCTTAGATGAAATGCTGTTAC	CAGGTTAGATCTGTGTAGGATCCCTGGGGCACTGAAGTTGAGGATGTAACTAGTGGCTTGAAGGTGGAGTTGAGAGGTTCAGGGTGCCTGGTGTGGATTTTGGGGATGAAGGTTACAACCAGGACCTTTTATGGACTGTTCACAGGACTCCACATCCAGGCAAAGGCCAGAGTATTGATTCTTAGATGAAATGCTGTTAC
chr14:24978038:TCTC:T	CTCCACTCCACTCCATTCCACTACACGTCAAAACTTGAGCAACAACCCCATTTAAATGATAATTCCTTGTAATTTGAAAAACATTGACCTGGATCTCTCTCCTCCTCTGAACCACATGTTTTTGACAGAAGAGAGATCCAAGGAGGGTAGATGTGGGAAAAGAACAGACCCTAGGACAGAACTTTATGCAAAGAGCAATT	CTCCACTCCACTCCATTCCACTACACGTCAAAACTTGAGCAACAACCCCATTTAAATGATAATTCCTTGTAATTTGAAAAACATTGACCTGGATCTCTCTCCTCTGAACCACATGTTTTTGACAGAAGAGAGATCCAAGGAGGGTAGATGTGGGAAAAGAACAGACCCTAGGACAGAACTTTATGCAAAGAGCAATT
chr14:25045589:A:G	CCTGAGAGAGGAAGGAAGGGGTGGGGACAGGGGATTGAGAATTCACAGTCCCATTCTCCTGCTACCATGAAAGGTTTCATCACCCAAGGCTGCTCAGGAAGTTTGCCCACAAACTGCCGGAGATGTGGGTGAGACCGTGTAATCCAAGCCAACATAGTGAGCTCTTGAGCAGCTGCTAAGTCAGTGCCGAGAGCAGAAAT	CCTGAGAGAGGAAGGAAGGGGTGGGGACAGGGGATTGAGAATTCACAGTCCCATTCTCCTGCTACCATGAAAGGTTTCATCACCCAAGGCTGCTCAGGAGGTTTGCCCACAAACTGCCGGAGATGTGGGTGAGACCGTGTAATCCAAGCCAACATAGTGAGCTCTTGAGCAGCTGCTAAGTCAGTGCCGAGAGCAGAAAT
chr14:25265455:G:A	ATTCATGTGTTGAAAACAACTCCAAAGGCAGCAGTGTTGGGAGGTGGGGCCTAATGGCAGAGCCCTCATGAATGGATTAATGCTGTTAGCCGGGGAGTGGATATTTTACAGTGGGAGTGGTTTTGTAATAAAAGTGAATTTGGCTCCCTCTTCCTCTCTCGCCTTCTCTTCTTTTTTCTCCCCTCCATTCACTTGTCCTC	ATTCATGTGTTGAAAACAACTCCAAAGGCAGCAGTGTTGGGAGGTGGGGCCTAATGGCAGAGCCCTCATGAATGGATTAATGCTGTTAGCCGGGGAGTGAATATTTTACAGTGGGAGTGGTTTTGTAATAAAAGTGAATTTGGCTCCCTCTTCCTCTCTCGCCTTCTCTTCTTTTTTCTCCCCTCCATTCACTTGTCCTC
chr14:25278656:T:G	GTACATCACTGATATCAGCAGAAAGGTAATTATTAATCAGCTTAATTGCTTCACCCAGGAGAAGGAAAAAAAAAACTTGCTGAATAGATGCCCATTGTCTAAATTAAGGTTAGCTCTTTAGTCTTTATTACATTCCAAGCTTTTCCATTAGAACATATGTAATGACATTTTATCATCATGCTAATACTAGTTCTGAGGTT	GTACATCACTGATATCAGCAGAAAGGTAATTATTAATCAGCTTAATTGCTTCACCCAGGAGAAGGAAAAAAAAAACTTGCTGAATAGATGCCCATTGTCGAAATTAAGGTTAGCTCTTTAGTCTTTATTACATTCCAAGCTTTTCCATTAGAACATATGTAATGACATTTTATCATCATGCTAATACTAGTTCTGAGGTT
chr14:25432014:G:A	TCACGGCAGAGCACTAAGCAGGGCACAGAGAAGAACGATTCCAGTCCCATCCTACCACTCACTAGCAGTGTGAATGTTTCCTCTAACAGTTATCCACGTGTTCCTTAGTTTTCTCACTGTAAGATGGGTATTCTTTTTTTAAAGCAAGACTGAGATCATTATTTCTCCTGGTGAAAACTGAAAAAAAAAAATCCAGCAAT	TCACGGCAGAGCACTAAGCAGGGCACAGAGAAGAACGATTCCAGTCCCATCCTACCACTCACTAGCAGTGTGAATGTTTCCTCTAACAGTTATCCACGTATTCCTTAGTTTTCTCACTGTAAGATGGGTATTCTTTTTTTAAAGCAAGACTGAGATCATTATTTCTCCTGGTGAAAACTGAAAAAAAAAAATCCAGCAAT
chr14:25510841:G:GAC	TTCAGCTTAGACTGTACAAAGTCAACATATTTCTAGGCAGCCTACAAACAAAAAACAGCTCACTGATATACGCCCTATCTGACCAAGCTTAGTCACCAGAGCGGTTATGGAAAGTGACTAGACTGCAGCACACATATTCACCTGCCAGAGGAATCAGATAATTCTCACTTCCAAATGACATGGCCACCTCTACCTTCC	TTCAGCTTAGACTGTACAAAGTCAACATATTTCTAGGCAGCCTACAAACAAAAAACAGCTCACTGATATACGCCCTATCTGACCAAGCTTAGTCACCAGACAGCGGTTATGGAAAGTGACTAGACTGCAGCACACATATTCACCTGCCAGAGGAATCAGATAATTCTCACTTCCAAATGACATGGCCACCTCTACCTTCC
chr14:25519379:G:C	GGAAACTCCCGGCAACTCCAACTCCGGGCGCTGGAGCTCCAGCTGCAGCCGCGCGCCCGCCCGCCGCCGAGTGCGAGCGCCTGCGAAGCAAACCTGCCCGCGCGGCCGCCTCTGAGCATGCTCAGTGCCGCCGTGGGCGAGCCCGAGCGCCCTGGCCCGGGGCAAAGAGCAGCGGCTAGGGGCTGGGGGCTGGGGGCCGG	GGAAACTCCCGGCAACTCCAACTCCGGGCGCTGGAGCTCCAGCTGCAGCCGCGCGCCCGCCCGCCGCCGAGTGCGAGCGCCTGCGAAGCAAACCTGCCCCCGCGGCCGCCTCTGAGCATGCTCAGTGCCGCCGTGGGCGAGCCCGAGCGCCCTGGCCCGGGGCAAAGAGCAGCGGCTAGGGGCTGGGGGCTGGGGGCCGG
chr14:25573851:T:G	TTTTCCCACAGTCTTCACAACCCGCAGACCAGGAGATTCCCTCGGGTGCCTACACCACTGGTGCCCTGGGTTTCAAGTACAAAACTGGGTGGATGTTTGTGCAGACACCAAGCTAGCTGCAGGAGTTTTTTTTTAATATCCCAGTAGCACCTGGAATGCCAACGAGAAAGAACCGGTCACCCCCCTGGAAAGGAGGCTGA	TTTTCCCACAGTCTTCACAACCCGCAGACCAGGAGATTCCCTCGGGTGCCTACACCACTGGTGCCCTGGGTTTCAAGTACAAAACTGGGTGGATGTTTGGGCAGACACCAAGCTAGCTGCAGGAGTTTTTTTTTAATATCCCAGTAGCACCTGGAATGCCAACGAGAAAGAACCGGTCACCCCCCTGGAAAGGAGGCTGA
chr14:25575668:G:A	GGGCAGGGCATTCAGGCAAGAGAAAGAAACAAAGGTATTCAAAGATGAAGAGAGGAAGTCAAATTGTCTGTTTGTAGATGACATGATTGTATATTTAGAGAACCCCATCATCTCAGCCCAAAATCTCCTTCAGCTGTTAAACAACTTCAGCAAAGTCTCGGGATAAAAATCAATGTGCAAAAATCACAAGCATTCCTATA	GGGCAGGGCATTCAGGCAAGAGAAAGAAACAAAGGTATTCAAAGATGAAGAGAGGAAGTCAAATTGTCTGTTTGTAGATGACATGATTGTATATTTAGAAAACCCCATCATCTCAGCCCAAAATCTCCTTCAGCTGTTAAACAACTTCAGCAAAGTCTCGGGATAAAAATCAATGTGCAAAAATCACAAGCATTCCTATA
chr14:25576304:G:C	GTACTGGTACCAAAACAGATATATAGACCAATGGAACAGAATGAAGGCCTCAGAAATAAAACCACACATCTACAACCATCTGATCTTTGACAAACCTGAGAAAAACAAGCAATGGGGAAAGAATCCCCTATTTAATAAATGGTGTTGGGAAAACTGGCTAGCCATATGCAGAAAACTGAAACTGGACCCCTTCCTTAAAC	GTACTGGTACCAAAACAGATATATAGACCAATGGAACAGAATGAAGGCCTCAGAAATAAAACCACACATCTACAACCATCTGATCTTTGACAAACCTGACAAAAACAAGCAATGGGGAAAGAATCCCCTATTTAATAAATGGTGTTGGGAAAACTGGCTAGCCATATGCAGAAAACTGAAACTGGACCCCTTCCTTAAAC
chr14:25576574:G:T	AGAAAACCTAGGCAATACCATTCAGGATATAGGCATGGGCAAAGACTTCATGACTAAAACACCAAAAGCAATGACAACAAAAGCCAAAATTGACTAATGGGATCTAATTAAACTAAACAGCTTCTGCACACAAAAGAAACTATCATCAATGTGAACAGGCAACCTACAGTTTGGGAGAAAATTTTTGCAATCCATCCGAC	AGAAAACCTAGGCAATACCATTCAGGATATAGGCATGGGCAAAGACTTCATGACTAAAACACCAAAAGCAATGACAACAAAAGCCAAAATTGACTAATGTGATCTAATTAAACTAAACAGCTTCTGCACACAAAAGAAACTATCATCAATGTGAACAGGCAACCTACAGTTTGGGAGAAAATTTTTGCAATCCATCCGAC
chr14:25576808:G:GA	ATAAATTTACAAGAAAAAAACAACCCCATCAAAAAGTGGGCGAAGGATCTGAACAGACACTTCCCCAAAAAAGACATTTATGTGGCCAACAAACATATGAAAAAAAGCTCATCATCACTGGTCATTAGAGAAATGCAAATCAAAACCACAGTGAGATACCGTCTCATGCCAGTTAGAATGGTGATCATTAAAAAGTCAG	ATAAATTTACAAGAAAAAAACAACCCCATCAAAAAGTGGGCGAAGGATCTGAACAGACACTTCCCCAAAAAAGACATTTATGTGGCCAACAAACATATGAAAAAAAAGCTCATCATCACTGGTCATTAGAGAAATGCAAATCAAAACCACAGTGAGATACCGTCTCATGCCAGTTAGAATGGTGATCATTAAAAAGTCAG
chr14:25578158:AG:A	CCAAAGCAGTGAAGTACTGGATGGAGCAATGCTTCACTCATAAAGAAAAGAGATGGAGTGAGGTCAGCTTCAGTGGTAGGTATTGGTCCTCCATGGCCAGGGGGTCCCTCCTGGCAGCTGGCACAGGGTCATTGGCCTGCACACACCCCTCTTGTGCTATATTGGAAGAATGCCACTCCCTTTCCACAGGGAACAGATAT	CCAAAGCAGTGAAGTACTGGATGGAGCAATGCTTCACTCATAAAGAAAAGAGATGGAGTGAGGTCAGCTTCAGTGGTAGGTATTGGTCCTCCATGGCCAGGGGTCCCTCCTGGCAGCTGGCACAGGGTCATTGGCCTGCACACACCCCTCTTGTGCTATATTGGAAGAATGCCACTCCCTTTCCACAGGGAACAGATAT
chr14:25578843:G:A	TTGTAAAAAATTGGTCTTCTAAACTGAAAACCTTGGAAACTTTTAAACATTGTCCTGAGTAGTTATTTTAGAATTTTGTATATTTGTATGTCTTTTTACGTTGCCTTTATATTAATATATGCCAGAGGTGCTGGGTATTTTATTCCTTGTCAGCATCTGTATTTGTGTACTGTGGAGAGTTCCCATGGTAATAATAAAAA	TTGTAAAAAATTGGTCTTCTAAACTGAAAACCTTGGAAACTTTTAAACATTGTCCTGAGTAGTTATTTTAGAATTTTGTATATTTGTATGTCTTTTTACATTGCCTTTATATTAATATATGCCAGAGGTGCTGGGTATTTTATTCCTTGTCAGCATCTGTATTTGTGTACTGTGGAGAGTTCCCATGGTAATAATAAAAA
chr14:25580659:G:T	CTTTTCATTCTTGATTAGAGACTACATTAGAGACTACTCCTAATTAGAAACTTGTATGTTTTAGTAGAAACCATGCCAGATGTGTGATGCAGTTCAGTGGAATGTTAGAGAGCAACTGATGGTGGCACTTTGAATTGGGATTGTAAGCGTGACAGATGGGGGCTGAGGCAAGAAGAGCCTAGAAGCATGAGTCAGTGAGT	CTTTTCATTCTTGATTAGAGACTACATTAGAGACTACTCCTAATTAGAAACTTGTATGTTTTAGTAGAAACCATGCCAGATGTGTGATGCAGTTCAGTGTAATGTTAGAGAGCAACTGATGGTGGCACTTTGAATTGGGATTGTAAGCGTGACAGATGGGGGCTGAGGCAAGAAGAGCCTAGAAGCATGAGTCAGTGAGT
chr14:25580749:A:G	AGTTCAGTGGAATGTTAGAGAGCAACTGATGGTGGCACTTTGAATTGGGATTGTAAGCGTGACAGATGGGGGCTGAGGCAAGAAGAGCCTAGAAGCATGAGTCAGTGAGTATGCATGAATGTGGGAGGGTTTGTTGGGGGCATCACATCTTGTCTTTGTCAAAGAGGTAATTGAAGACTATGCCTAAGTTTTTAACAAGG	AGTTCAGTGGAATGTTAGAGAGCAACTGATGGTGGCACTTTGAATTGGGATTGTAAGCGTGACAGATGGGGGCTGAGGCAAGAAGAGCCTAGAAGCATGGGTCAGTGAGTATGCATGAATGTGGGAGGGTTTGTTGGGGGCATCACATCTTGTCTTTGTCAAAGAGGTAATTGAAGACTATGCCTAAGTTTTTAACAAGG
chr14:25593857:G:A	GTCCTTGGATGTTTGAGTTTTCAACACTGTCATGAGCCATATAATGATTCAATTTTCCCATCACTTGTCTATGTCCAAATTGCCTCAAAAGTCTTGCACGATGAGTGGTAACAGCATTTGCCCTCCGTTTGGTGTACACCTGATTGTGAACACAAATACATAGGCAGCTATTAGAATCTCATGTTCATCCAGATGACACA	GTCCTTGGATGTTTGAGTTTTCAACACTGTCATGAGCCATATAATGATTCAATTTTCCCATCACTTGTCTATGTCCAAATTGCCTCAAAAGTCTTGCACAATGAGTGGTAACAGCATTTGCCCTCCGTTTGGTGTACACCTGATTGTGAACACAAATACATAGGCAGCTATTAGAATCTCATGTTCATCCAGATGACACA
chr14:26290428:A:G	CATCTTCAAAGAGGAGGGGAATCACACTCCTCTGCAAGAGAAGAAGAGCTTGTACAATGCACTACAAAATTCAGTCCACCCCTTGGCCTCCAGGAGAAGATTAGAAATGTTGACTCCTTAAGCTTGACCACCCTTCAGGCTTTTTTAGTTCAGTCTCCTTATATATTAGATAAACAGAATTGAGGGGTGAGACATTTTAG	CATCTTCAAAGAGGAGGGGAATCACACTCCTCTGCAAGAGAAGAAGAGCTTGTACAATGCACTACAAAATTCAGTCCACCCCTTGGCCTCCAGGAGAAGGTTAGAAATGTTGACTCCTTAAGCTTGACCACCCTTCAGGCTTTTTTAGTTCAGTCTCCTTATATATTAGATAAACAGAATTGAGGGGTGAGACATTTTAG
chr14:28133625:G:C	TTTGCTATTGTGAATAGTGCCACAATAAACATACATGTGCATGTGTCTTTATAGCAGCATGATTTATAATCCTTTGGGTATATACCCAGTAATGGGATGGCTGGGTCAAATGGTATTTCTAGTTCTAGATCCCTGAGGAATCACCACACTGTCTTCCACAATGGTTGAACCAGTTTACAGTCCCACCAACAGTGTAAAAG	TTTGCTATTGTGAATAGTGCCACAATAAACATACATGTGCATGTGTCTTTATAGCAGCATGATTTATAATCCTTTGGGTATATACCCAGTAATGGGATGCCTGGGTCAAATGGTATTTCTAGTTCTAGATCCCTGAGGAATCACCACACTGTCTTCCACAATGGTTGAACCAGTTTACAGTCCCACCAACAGTGTAAAAG
chr14:29260980:C:T	CTATAATAAAAAATAAAACTTGGTGAACTTAACAACATAGCAAATCACCATAACAATTTTAAAATTGCAAACGTGGTATTAATATACCTTAAAATTGTTCTTGCTTTGGTAATCAGGTTTTTATCTTTATTTCTCTTATTAAGAAATTTTGCCTTTTCTATACTGATAATCTTTTTCCTTGTCCTTTTCATGTTGTTATT	CTATAATAAAAAATAAAACTTGGTGAACTTAACAACATAGCAAATCACCATAACAATTTTAAAATTGCAAACGTGGTATTAATATACCTTAAAATTGTTTTTGCTTTGGTAATCAGGTTTTTATCTTTATTTCTCTTATTAAGAAATTTTGCCTTTTCTATACTGATAATCTTTTTCCTTGTCCTTTTCATGTTGTTATT
chr14:29264958:G:A	CAACTACTCAGGAGGTTGAGGCGAGAAAATTGCTTGAGCACGGGAGGTTAAGGCTGCAGTGAGCCATGATGGTGCCACTGCACTTCAGCCTGGGTGACAGAGTGAGATCCTATCTGAAGGAAAAAAAAAATGGGTTTGCTGACCACACAGCATTACTTCTGCCCTACTAATTAACCAAACACTGCCACTAACAAAATTAG	CAACTACTCAGGAGGTTGAGGCGAGAAAATTGCTTGAGCACGGGAGGTTAAGGCTGCAGTGAGCCATGATGGTGCCACTGCACTTCAGCCTGGGTGACAAAGTGAGATCCTATCTGAAGGAAAAAAAAAATGGGTTTGCTGACCACACAGCATTACTTCTGCCCTACTAATTAACCAAACACTGCCACTAACAAAATTAG
chr14:29295855:G:A	ATTATAGCTTGAAATGATTGTTTTTTCTTTCAGCACTTTAAAATGTTTCGCTGTCTTCTGATTTCAATAGTTTCTGACTGGAAGTGTGCATTCATGTTTGTCTTTGTTCTTTTGTATGCAATATGTCTATTTTCCTCTGGGTGCTTTTAAGATTTTCTTTTTATTACTGGTTTTAACAACTCCCTCCTGTTGTACTTTGG	ATTATAGCTTGAAATGATTGTTTTTTCTTTCAGCACTTTAAAATGTTTCGCTGTCTTCTGATTTCAATAGTTTCTGACTGGAAGTGTGCATTCATGTTTATCTTTGTTCTTTTGTATGCAATATGTCTATTTTCCTCTGGGTGCTTTTAAGATTTTCTTTTTATTACTGGTTTTAACAACTCCCTCCTGTTGTACTTTGG
chr14:29296383:C:A	ATTCTTTAATACATTTATTTCTCTAGAAGTTTGACACTTTTTGTCCTACATTCTATGTGTTCCTTCATTATGTTCATGTTACTCTTTACATGCTTGAGCCGTGTTTTGGTAGGTTTTTAAATGTTGGTGTCTGCTAATTTCCTCATTTCTGTCATTTGTGATCTATTTGTAGTGACTGGTTTTTCTCCTAGATGTGGATT	ATTCTTTAATACATTTATTTCTCTAGAAGTTTGACACTTTTTGTCCTACATTCTATGTGTTCCTTCATTATGTTCATGTTACTCTTTACATGCTTGAGCAGTGTTTTGGTAGGTTTTTAAATGTTGGTGTCTGCTAATTTCCTCATTTCTGTCATTTGTGATCTATTTGTAGTGACTGGTTTTTCTCCTAGATGTGGATT
chr14:29896499:A:C	GAAGAAAGCATTCTTTGGTCAACAGCGAAGAAAATTACTTTGGGAAATGGTACTCAGATCCAGTTGCTAAGACCACACTACCTCACAAAGAAGTGAGAAACCCCTGGAAGCTGCTGTTGAGTCTTGAGGGGATTGGACAGTGGAAGTTGAACACTGCTTCCACGTGCTCCTGAACTAAAAATGGGGTCTGGACAGTCCAA	GAAGAAAGCATTCTTTGGTCAACAGCGAAGAAAATTACTTTGGGAAATGGTACTCAGATCCAGTTGCTAAGACCACACTACCTCACAAAGAAGTGAGAACCCCCTGGAAGCTGCTGTTGAGTCTTGAGGGGATTGGACAGTGGAAGTTGAACACTGCTTCCACGTGCTCCTGAACTAAAAATGGGGTCTGGACAGTCCAA
chr14:31028276:G:A	ATAGGGAGAGAGACCCGACAAAACAAACAAGCGAAGGCGACACAGCCAGGTTAGCACCGAGCAGCAGCGCAGGAGCGCCAGAAGGGCGGGAGCACACGGGCCCTTCCCCACAGCCAGCGCCTCCGCGGGTCCCACCCCTCGAGGGCGGGGCCGACCGCTCTTTCCGGGTTTGCGAGCGGAAGTGGACGAATTTGAATCCT	ATAGGGAGAGAGACCCGACAAAACAAACAAGCGAAGGCGACACAGCCAGGTTAGCACCGAGCAGCAGCGCAGGAGCGCCAGAAGGGCGGGAGCACACGGACCCTTCCCCACAGCCAGCGCCTCCGCGGGTCCCACCCCTCGAGGGCGGGGCCGACCGCTCTTTCCGGGTTTGCGAGCGGAAGTGGACGAATTTGAATCCT
chr14:31083748:C:A	GTGCCCTCGAAATCAGGCTGAACTTACCCTTTTTATCAGGAGCTCACTCCCACAATAATGATATTAATCCATTTATGAGGGCGGAGCCCTTGTGACCTACTCACCTCTTAAGGACCCTATCTCCCATTGCTGTTATACTGGCCATTAAATTTCAACATGAGTTTCGAAGGAACTCATTTGAAACCATAACATTCTGCTCC	GTGCCCTCGAAATCAGGCTGAACTTACCCTTTTTATCAGGAGCTCACTCCCACAATAATGATATTAATCCATTTATGAGGGCGGAGCCCTTGTGACCTAATCACCTCTTAAGGACCCTATCTCCCATTGCTGTTATACTGGCCATTAAATTTCAACATGAGTTTCGAAGGAACTCATTTGAAACCATAACATTCTGCTCC
chr14:31239287:AC:A	GGGCCTGAGAACAGCTCTCAGGGACAAGAGAAATGATCTAAGGTACCCAGTTCCCAACAACCATTCCTAAGAACTTGCAGAGCAGAATGTTAAAAACAACCTTTTTTTTTTCTACAAGGGAGAAAGGCTAAAGTCATTAGCAAAGGAAAATCTCAAGAGATATCATTGCTTTCCCAAACAACCTCTCTAGGCTTGGGAAC	GGGCCTGAGAACAGCTCTCAGGGACAAGAGAAATGATCTAAGGTACCCAGTTCCCAACAACCATTCCTAAGAACTTGCAGAGCAGAATGTTAAAAACAACTTTTTTTTTTCTACAAGGGAGAAAGGCTAAAGTCATTAGCAAAGGAAAATCTCAAGAGATATCATTGCTTTCCCAAACAACCTCTCTAGGCTTGGGAAC
chr14:31331889:C:T	AGGTGGGCGGATCATAAGGTCAGGAGTTTGAGATCAGCCTGGCCAACATGGTGAAATCCCGTCTCTACTAAAAATACAAAAATTAGCTGGGCATGGTGGCGGGAGCCTGTAATCCCAGCTACTCAGGTGGCTGAGGCAGGAGAATTGCTTGAACCCGGTAGGCAGAGGTCGCAGTGAGCCAAGATCAGGACACTGAACTC	AGGTGGGCGGATCATAAGGTCAGGAGTTTGAGATCAGCCTGGCCAACATGGTGAAATCCCGTCTCTACTAAAAATACAAAAATTAGCTGGGCATGGTGGTGGGAGCCTGTAATCCCAGCTACTCAGGTGGCTGAGGCAGGAGAATTGCTTGAACCCGGTAGGCAGAGGTCGCAGTGAGCCAAGATCAGGACACTGAACTC
chr14:31391048:T:C	TATTAATACCAATATGTAAAGGCATATTGAAGGCCCATTAAGCACTAATTAAATAAAAACTGAAATTTATAGAAGTACAAATACCTTTTCTAATTCTTATGGCAAGAAAAACTTTTATTTATTTTTTAATTTTTATTATTATTTGTGAGACAAGGTCTTGCCCTGTCACCCAGGCTAGAATGCAGTGACACAAACATGGC	TATTAATACCAATATGTAAAGGCATATTGAAGGCCCATTAAGCACTAATTAAATAAAAACTGAAATTTATAGAAGTACAAATACCTTTTCTAATTCTTACGGCAAGAAAAACTTTTATTTATTTTTTAATTTTTATTATTATTTGTGAGACAAGGTCTTGCCCTGTCACCCAGGCTAGAATGCAGTGACACAAACATGGC
chr14:31468839:A:G	GAAAAACTCAATAGAAGGGCTCAACAGCAGCTATGAGCAGGCAGAACAATCAACCAACTTGAAGATAGGTCAACTGAGATTAGCCAGTCTGAGAACCAGAAAGAACAAATAATAAGGAAAAATGAACAGAGCCTCAGAAACCTGTGGGACACCATTAAGTATACCAACATATGCATGATGAGAATCAAGGAAGGAAAGAG	GAAAAACTCAATAGAAGGGCTCAACAGCAGCTATGAGCAGGCAGAACAATCAACCAACTTGAAGATAGGTCAACTGAGATTAGCCAGTCTGAGAACCAGGAAGAACAAATAATAAGGAAAAATGAACAGAGCCTCAGAAACCTGTGGGACACCATTAAGTATACCAACATATGCATGATGAGAATCAAGGAAGGAAAGAG
chr14:31706829:C:G	CTGGTTCAAACACCTCTGACAATGTGACCAGGATGCGTTAGACTTATTAAATAAAATTTATGGGAGGCCATTGACTTGGACTGAGCTCCTGCACTAGATCCAACAGAGAAAACCAAAATGGAGTTACTCGAACTAAAGTTCCACATCACCAAACTCAAATGATCTTGTTGATCTGACTTCCTTAGAAATCAAGAAGGAGA	CTGGTTCAAACACCTCTGACAATGTGACCAGGATGCGTTAGACTTATTAAATAAAATTTATGGGAGGCCATTGACTTGGACTGAGCTCCTGCACTAGATGCAACAGAGAAAACCAAAATGGAGTTACTCGAACTAAAGTTCCACATCACCAAACTCAAATGATCTTGTTGATCTGACTTCCTTAGAAATCAAGAAGGAGA
chr14:31715689:G:A	AGACCACCAAACAGGCTTTGTGTGAGCAACATGGCTGTTTATTTCACCTGGGTGCAGGCAGGCTGAGTCCGAAAAGACAGTCAGCGAAGGGAGATAGGGGTGGGGCCATTTTATAGGATTTGGGAAGGTAATGGAAAATTACAGTCAAAGGGGGTTGTTCTCTGGTGGGCAGGGGTGGATCTCACAAAGTACATTCTCAA	AGACCACCAAACAGGCTTTGTGTGAGCAACATGGCTGTTTATTTCACCTGGGTGCAGGCAGGCTGAGTCCGAAAAGACAGTCAGCGAAGGGAGATAGGGATGGGGCCATTTTATAGGATTTGGGAAGGTAATGGAAAATTACAGTCAAAGGGGGTTGTTCTCTGGTGGGCAGGGGTGGATCTCACAAAGTACATTCTCAA
chr14:31745591:G:A	CCGGAGTAGCTGGGACTACAGGCACCCACCACTACACCCAGCTAATTTTTTGTATTTTTAGTAGAGACGAGGTTTCGCTGTGTTAGCCAGGATGGTCTCGATCTCCTGATCTTATGATCTGCCCACTTTGGTCTCCCAAAGCGTTGGGATTACAGGCATGAGCCACTGTGCCCGGCCAAGAGATTTTAATTTTTTTTAAC	CCGGAGTAGCTGGGACTACAGGCACCCACCACTACACCCAGCTAATTTTTTGTATTTTTAGTAGAGACGAGGTTTCGCTGTGTTAGCCAGGATGGTCTCAATCTCCTGATCTTATGATCTGCCCACTTTGGTCTCCCAAAGCGTTGGGATTACAGGCATGAGCCACTGTGCCCGGCCAAGAGATTTTAATTTTTTTTAAC
chr14:31853318:A:C	GTTGTCCTAAATTAAGTCCGCGCACAAAAGAAAAACTTTATTTCCTAAATAAGCCAATCTCTTATTTAGCTTCAGATCAATTATTAATTTGGTACTAAAAATTAAAAGTTATCAACAAATAACACCTTGAAAAGAAATGTCACACCCTGGCCAGCTGTGGTGGCTCACGCCTGTAATCCCAGCACTTTGGGAGGCCAAGG	GTTGTCCTAAATTAAGTCCGCGCACAAAAGAAAAACTTTATTTCCTAAATAAGCCAATCTCTTATTTAGCTTCAGATCAATTATTAATTTGGTACTAAACATTAAAAGTTATCAACAAATAACACCTTGAAAAGAAATGTCACACCCTGGCCAGCTGTGGTGGCTCACGCCTGTAATCCCAGCACTTTGGGAGGCCAAGG
chr14:31950343:T:C	CGGAGCTTGCAGTGAGCCGAGATCATGCCACTGCACTCCAGCCTGGGCAACAGAGCGAGACTCCGTCTCAAAAAAAAAAAAAAAAAAAAAAGAGATAAGTGCCTTGTCACTTCCATGTTAAGTTTTATTCATACCAGTTAAATAATTTAGATGTTACTAAATAATGAGGGAGCTCTGTCCAAATGTCTGTCAGAAGATTC	CGGAGCTTGCAGTGAGCCGAGATCATGCCACTGCACTCCAGCCTGGGCAACAGAGCGAGACTCCGTCTCAAAAAAAAAAAAAAAAAAAAAAGAGATAAGCGCCTTGTCACTTCCATGTTAAGTTTTATTCATACCAGTTAAATAATTTAGATGTTACTAAATAATGAGGGAGCTCTGTCCAAATGTCTGTCAGAAGATTC
chr14:31972209:C:CT	AGCAATATTAGTATAGTTTTGACTTTCTAAAGAGGAGTTTCCTAATCATGGTATTTACTTTGACACTGCCAAATCAAGTGGAAGATATAATTTGTAAGCTTAGTGTGGGTTTCTCCTAGTGACAACTAGATGACTAGAATGACAACTTTCTTAACAAACTGTTTTGACCTTAAATAACGAGTGGCCAGGTGCAGTGGCT	AGCAATATTAGTATAGTTTTGACTTTCTAAAGAGGAGTTTCCTAATCATGGTATTTACTTTGACACTGCCAAATCAAGTGGAAGATATAATTTGTAAGCTTTAGTGTGGGTTTCTCCTAGTGACAACTAGATGACTAGAATGACAACTTTCTTAACAAACTGTTTTGACCTTAAATAACGAGTGGCCAGGTGCAGTGGCT
chr14:32288927:G:A	TGCAGTCATAAATAGATTTTCCTCTTAATAGGAGGATTGACAATTAATATTCTAAATAATTATTTTGTAAAATGTTTATGTATTTGCCAGAATCTGCCAGACAATCAACCTTTTATAGTAAATCTCAGCTGATAGGAAGCCTTTTAAAAGGATTATAAGTTGTGAATTAGCATTTAAACAATATTTTTAATCGTTTAGAC	TGCAGTCATAAATAGATTTTCCTCTTAATAGGAGGATTGACAATTAATATTCTAAATAATTATTTTGTAAAATGTTTATGTATTTGCCAGAATCTGCCAAACAATCAACCTTTTATAGTAAATCTCAGCTGATAGGAAGCCTTTTAAAAGGATTATAAGTTGTGAATTAGCATTTAAACAATATTTTTAATCGTTTAGAC
chr14:32330071:A:G	ACAAACCATAGTACATTCATACCGTGAGTGCTACTCAGCAATAAAAAAGAACAAACTATGGGTACAGGCAGCAACTTATAATTCCAGAGAATTATGCTGAATGAAAAAGGCCAATTTAAAAAGGTTTTGTACCAAAAGATTCCATTTATATAACGTTCTTGAAGTGACATAATTATAGAAATGGAGAACAGATTAGTGGT	ACAAACCATAGTACATTCATACCGTGAGTGCTACTCAGCAATAAAAAAGAACAAACTATGGGTACAGGCAGCAACTTATAATTCCAGAGAATTATGCTGGATGAAAAAGGCCAATTTAAAAAGGTTTTGTACCAAAAGATTCCATTTATATAACGTTCTTGAAGTGACATAATTATAGAAATGGAGAACAGATTAGTGGT
chr14:32330080:G:A	AGTACATTCATACCGTGAGTGCTACTCAGCAATAAAAAAGAACAAACTATGGGTACAGGCAGCAACTTATAATTCCAGAGAATTATGCTGAATGAAAAAGGCCAATTTAAAAAGGTTTTGTACCAAAAGATTCCATTTATATAACGTTCTTGAAGTGACATAATTATAGAAATGGAGAACAGATTAGTGGTGGCTGTGTT	AGTACATTCATACCGTGAGTGCTACTCAGCAATAAAAAAGAACAAACTATGGGTACAGGCAGCAACTTATAATTCCAGAGAATTATGCTGAATGAAAAAAGCCAATTTAAAAAGGTTTTGTACCAAAAGATTCCATTTATATAACGTTCTTGAAGTGACATAATTATAGAAATGGAGAACAGATTAGTGGTGGCTGTGTT
chr14:32413085:A:T	AGACTCTGGGTTTTGGCTCAGCTTGTCTAAATGGTCTTCCATCTTAAGGAATCAAGGGGTAGATTTTGGAACCACTAGCTCCATAGCCAAAGAAGGAGCAATCCAGCAACTTAGGCATTGATTCCGCAAGCCGTCCCAGAGCCTCTGTGTAGTCCTTACTTTCCCTAAATTGCCATGACTAGCTGGCTCAAGTTAGGCCT	AGACTCTGGGTTTTGGCTCAGCTTGTCTAAATGGTCTTCCATCTTAAGGAATCAAGGGGTAGATTTTGGAACCACTAGCTCCATAGCCAAAGAAGGAGCTATCCAGCAACTTAGGCATTGATTCCGCAAGCCGTCCCAGAGCCTCTGTGTAGTCCTTACTTTCCCTAAATTGCCATGACTAGCTGGCTCAAGTTAGGCCT
chr14:32493063:G:C	TTAGGTGGTTATGTCAGAGGCATGTGAACCAGAGCAACTCCATCTTAAACAGGAAGTGGGTAAAATGAGGCTGAAATCTACTGGGCTGCATTCCCAAATGGTTGAGGCATTCTAAGTCACAGGATGAGATAGGAGGTCAGCACAAAATTCAGGTCATAAAGACCTTGTTGATACCTTCGCCCACTTTTTGATGGGGTTGT	TTAGGTGGTTATGTCAGAGGCATGTGAACCAGAGCAACTCCATCTTAAACAGGAAGTGGGTAAAATGAGGCTGAAATCTACTGGGCTGCATTCCCAAATCGTTGAGGCATTCTAAGTCACAGGATGAGATAGGAGGTCAGCACAAAATTCAGGTCATAAAGACCTTGTTGATACCTTCGCCCACTTTTTGATGGGGTTGT
chr14:32502031:G:A	CAGAGCGAAACTTTGTCTCAAAAAAAAAAAAAAAAAAAAAAAAAAAAATTAAAAATTAGCCAGGTGTGGTGGCACATGCCCAGAGTCCTAGCTACTTGGGAGGCTGAGGCAGAAGGATCCTTGAGCCCAGGTTTGAGGCTGCAGTGAACTATGATCATGCCACTGCATGCTAGCCTGGGTAACATAGCGAGACCCTGTCT	CAGAGCGAAACTTTGTCTCAAAAAAAAAAAAAAAAAAAAAAAAAAAAATTAAAAATTAGCCAGGTGTGGTGGCACATGCCCAGAGTCCTAGCTACTTGGAAGGCTGAGGCAGAAGGATCCTTGAGCCCAGGTTTGAGGCTGCAGTGAACTATGATCATGCCACTGCATGCTAGCCTGGGTAACATAGCGAGACCCTGTCT
chr14:32544664:T:C	TAAGTCTACCTTTGAGAAATATGAAGGGCAGGAAGACGGAAAAACGAACAGAACTTCTGCTGGAATATTGTGACAAATTTACTGACAAATATTTTCTAATAGATTTTTACCAACAGGCAGTTTTTGTTTTCTTTACTGACAGACCGTAAATGTACTTCTGGTTGGCAGCAGCTGCATCATTATAACACAAAAGCAACCTT	TAAGTCTACCTTTGAGAAATATGAAGGGCAGGAAGACGGAAAAACGAACAGAACTTCTGCTGGAATATTGTGACAAATTTACTGACAAATATTTTCTAACAGATTTTTACCAACAGGCAGTTTTTGTTTTCTTTACTGACAGACCGTAAATGTACTTCTGGTTGGCAGCAGCTGCATCATTATAACACAAAAGCAACCTT
chr14:32544890:T:TC	AAGAAATAAAGAATAACTTGAATTTAAAATACTTTTTATATGTTTACTAACATTAAACTATTTTCAATGCAGGAAATAAATATTTCCCCAAAGAGGAATCCCCCCTCAATTACTTTCTTTCAGACTTAACAAATTGGAGTAGATGTGGTTTTGCTCATTCTTTTATCTGCTGGCAACTATTTTAAGTCTCCTGTGCAAG	AAGAAATAAAGAATAACTTGAATTTAAAATACTTTTTATATGTTTACTAACATTAAACTATTTTCAATGCAGGAAATAAATATTTCCCCAAAGAGGAATCCCCCCCTCAATTACTTTCTTTCAGACTTAACAAATTGGAGTAGATGTGGTTTTGCTCATTCTTTTATCTGCTGGCAACTATTTTAAGTCTCCTGTGCAAG
chr14:32926901:G:A	AAACCAAACAGAATGATGACCACGCTGGAAATTCCTCCCTGTGTGCTGCTGGCGCTGACATCCTGATAGAGTTCAGGCGCCTGGTGAAGCTACACAGACGGTGCCTGGTCTCCAGACCACATGCTTTTCATCTACGTCATAAACATGAAATTTCTGAATTGTTCCATTGGCATTTTCATCTCTGTTTAGATAGAGATGTT	AAACCAAACAGAATGATGACCACGCTGGAAATTCCTCCCTGTGTGCTGCTGGCGCTGACATCCTGATAGAGTTCAGGCGCCTGGTGAAGCTACACAGACAGTGCCTGGTCTCCAGACCACATGCTTTTCATCTACGTCATAAACATGAAATTTCTGAATTGTTCCATTGGCATTTTCATCTCTGTTTAGATAGAGATGTT
chr14:33128026:T:C	ATATCAGTGATTATATGAAGCACAGTGGAGTTTGGTAGGTTCATTTTTAAAGTCTTCTTTAAAAAAAAAAAAAAAGCCTAACTATATTTCTTTCTTGTTTACTGGCCAAAATTCTGTTTACTCACCAAGACCCAGTGAAAACACCACTTCTTCCATTAAGTATTTTCCAATTCTCAACCAACTACCAGAGCTTCAGTTTG	ATATCAGTGATTATATGAAGCACAGTGGAGTTTGGTAGGTTCATTTTTAAAGTCTTCTTTAAAAAAAAAAAAAAAGCCTAACTATATTTCTTTCTTGTTCACTGGCCAAAATTCTGTTTACTCACCAAGACCCAGTGAAAACACCACTTCTTCCATTAAGTATTTTCCAATTCTCAACCAACTACCAGAGCTTCAGTTTG
chr14:33163056:G:C	AATCCCTTGAATCAGATACTCTTCTAATTTTGTGGGTGGCATTCCACTTTTTCTGTCTGTATGATTAAAATATAGGAGGGTGCAAGGAGAGAGAAATAGGGACTGTAATTCAGGAAGTATTTCTAAATGGTTATACCTCTCAAGGAAATGTTTATTAGTTATTCCTTATTAGTCACAGAGTCAATAAAGAAAACCAGATG	AATCCCTTGAATCAGATACTCTTCTAATTTTGTGGGTGGCATTCCACTTTTTCTGTCTGTATGATTAAAATATAGGAGGGTGCAAGGAGAGAGAAATAGCGACTGTAATTCAGGAAGTATTTCTAAATGGTTATACCTCTCAAGGAAATGTTTATTAGTTATTCCTTATTAGTCACAGAGTCAATAAAGAAAACCAGATG
chr14:34672770:T:C	CTATCTGCTTCCTTTTTGAAATGCTATATTTTAATTGGGTCAAGGATATGTGTGCTATATTTTTTAGAGAATTTTTTTCATTTCCAGAGAAGAGTTATATCTAAGGGTACATCTTAATCCAACATAGCAAGAGTCTGTTTACCTTCCCCGCCTTAGCATGTTCCACCTTTTAAAGAGGCTAATGAGTGACTCACGTTTTT	CTATCTGCTTCCTTTTTGAAATGCTATATTTTAATTGGGTCAAGGATATGTGTGCTATATTTTTTAGAGAATTTTTTTCATTTCCAGAGAAGAGTTATACCTAAGGGTACATCTTAATCCAACATAGCAAGAGTCTGTTTACCTTCCCCGCCTTAGCATGTTCCACCTTTTAAAGAGGCTAATGAGTGACTCACGTTTTT
chr14:34844376:T:C	AAGAAGTGCACTCTTTCTGGCATATGAGTACTGTCCCATGAGTAAGATTTCCTAAAGAATGTCACTAAGCTTTTCTTTCAGAAACCGGTTCTTCCACAATGGCAGCTAGAACATTCAGATCAGAGGAGTGGCTTATAAGGGTTTCCAGCTTTTTCTTTAACAATAATACGTTGAACAGTTTGTTCTCATGATACCTCTCA	AAGAAGTGCACTCTTTCTGGCATATGAGTACTGTCCCATGAGTAAGATTTCCTAAAGAATGTCACTAAGCTTTTCTTTCAGAAACCGGTTCTTCCACAACGGCAGCTAGAACATTCAGATCAGAGGAGTGGCTTATAAGGGTTTCCAGCTTTTTCTTTAACAATAATACGTTGAACAGTTTGTTCTCATGATACCTCTCA
chr14:34848688:A:C	CCACAAAAGCCCATTTCTTTAGAACACATTTATATGTTTAACTTCTTCTTATAATTATGTTTATGATACAGAGTAAGCTTCAAGAACAGAACAACAACAAGGCAGTGGGATTGTTGGAGCGAATTCCATTATGACTTCTTGCTAGCTGTATGAGAACACTGTGGCCAGAGCTCAGGAGGCCTCCAGGGAATACCTTGCTC	CCACAAAAGCCCATTTCTTTAGAACACATTTATATGTTTAACTTCTTCTTATAATTATGTTTATGATACAGAGTAAGCTTCAAGAACAGAACAACAACACGGCAGTGGGATTGTTGGAGCGAATTCCATTATGACTTCTTGCTAGCTGTATGAGAACACTGTGGCCAGAGCTCAGGAGGCCTCCAGGGAATACCTTGCTC
chr14:34848781:C:G	ACAACAAGGCAGTGGGATTGTTGGAGCGAATTCCATTATGACTTCTTGCTAGCTGTATGAGAACACTGTGGCCAGAGCTCAGGAGGCCTCCAGGGAATACCTTGCTCTGGGAAACACAGGCTTTGATTCAGGCGGCATTGAGAAATCCTTTGAGGGAGACCTCCCATCTGCTGATGAGAAGAATGCTTCCCTCTCATTCT	ACAACAAGGCAGTGGGATTGTTGGAGCGAATTCCATTATGACTTCTTGCTAGCTGTATGAGAACACTGTGGCCAGAGCTCAGGAGGCCTCCAGGGAATAGCTTGCTCTGGGAAACACAGGCTTTGATTCAGGCGGCATTGAGAAATCCTTTGAGGGAGACCTCCCATCTGCTGATGAGAAGAATGCTTCCCTCTCATTCT
chr14:35098277:T:G	GGAAGGCTCTTTCTGAAGTAGAATGCAACTAACCTCAGAACACCAAGGGCAGAATGGAGGTTATCAAAGGCCTGGCGGAGTGTGTATGTGGGGGGTGAGTGGGTGGAGCGTCGATGTTGGTCAAAGGGTACATACTTGAAATTTGCTTAGATCTCAAATGTTCTCACACAAAAAAAAATGGTAACTAGGTGAGGTGATGG	GGAAGGCTCTTTCTGAAGTAGAATGCAACTAACCTCAGAACACCAAGGGCAGAATGGAGGTTATCAAAGGCCTGGCGGAGTGTGTATGTGGGGGGTGAGGGGGTGGAGCGTCGATGTTGGTCAAAGGGTACATACTTGAAATTTGCTTAGATCTCAAATGTTCTCACACAAAAAAAAATGGTAACTAGGTGAGGTGATGG
chr14:35121249:C:T	CTCCCAAAGTGCTGGGATTACAGGCGTGAGCCACCACGCCTGGCCTGGATGCACTTTCTTACTCGGCCCCAGCCTCGTCCCAGACACCGGCCCTCTAGGCGGCTATCTTCCAGTCCTCCAGTAAGCTAGACAGGAAATTCACCAGGCTGCTAATCTTCTCTTGCCTATTCCAAATTCCTAGCCATAAGAAGACACCCTAG	CTCCCAAAGTGCTGGGATTACAGGCGTGAGCCACCACGCCTGGCCTGGATGCACTTTCTTACTCGGCCCCAGCCTCGTCCCAGACACCGGCCCTCTAGGTGGCTATCTTCCAGTCCTCCAGTAAGCTAGACAGGAAATTCACCAGGCTGCTAATCTTCTCTTGCCTATTCCAAATTCCTAGCCATAAGAAGACACCCTAG
chr14:35167362:G:A	TCTATTTTGTCTCTGCAACTGGATTATAAAAGTGCCCTTGAGAAGTTTATTTCTCAGGATGACCAGGACAGTGTTCTACAAATAGACACTCAATAAATGGTTCCTGATGAGTGCAAGGCCTCTCAGAAAAGTGAACTTATTTATCATAAAAGCAAGATGAAAAAACAATATGGTTAATTACAAGGAGGTAAAAAAGAGGA	TCTATTTTGTCTCTGCAACTGGATTATAAAAGTGCCCTTGAGAAGTTTATTTCTCAGGATGACCAGGACAGTGTTCTACAAATAGACACTCAATAAATGATTCCTGATGAGTGCAAGGCCTCTCAGAAAAGTGAACTTATTTATCATAAAAGCAAGATGAAAAAACAATATGGTTAATTACAAGGAGGTAAAAAAGAGGA
chr14:35180389:T:A	CATTTAATCCCTATTTTTAATGTTCACATCTGAAAAATCTTTCAAAAATATGGAAAAAATCTAATTATACTAAAATTACTTCCACACATTCAAAAAAAATTTTTAAGGGATATTTTCTTTCCTGTTTTCTGCTAAAAGCATTCCTCTGAGCTATGGGGTTAAGTTCTGAGCCACGACTGACTGCTTACTAGCATGCCTGT	CATTTAATCCCTATTTTTAATGTTCACATCTGAAAAATCTTTCAAAAATATGGAAAAAATCTAATTATACTAAAATTACTTCCACACATTCAAAAAAAAATTTTAAGGGATATTTTCTTTCCTGTTTTCTGCTAAAAGCATTCCTCTGAGCTATGGGGTTAAGTTCTGAGCCACGACTGACTGCTTACTAGCATGCCTGT
chr14:35390043:ACT:A	ACCACCGCTGCCGCCTCCTTCTTCTGTCACTCCTGGTGCTGCACTGTGTTCGTTCAGTGAGAAGCTGGTACCTCTTTTGTGAAGCGGCAGCTGAGAAGACTCTGGCATTTGCCATGGCCGAGGAAAAGCCCAAGGCATTGTCAATGGGGCAGATCAGATTCCGATTTGACAGTCAGCCAATCAATGAAACAGACACACCT	ACCACCGCTGCCGCCTCCTTCTTCTGTCACTCCTGGTGCTGCACTGTGTTCGTTCAGTGAGAAGCTGGTACCTCTTTTGTGAAGCGGCAGCTGAGAAGACTGGCATTTGCCATGGCCGAGGAAAAGCCCAAGGCATTGTCAATGGGGCAGATCAGATTCCGATTTGACAGTCAGCCAATCAATGAAACAGACACACCT
chr14:35452257:T:C	TATAGAAAGGCTGGACTACGCGGAGTGGTGACGTTTCCTCATTGGGCGGAAGGTTCGCTGGCACTCCGTTGGTCTTCCAGCTGGTGGGAGTTGACGACGTGGTGCTGGGCGTTGGGACCCTACTTTATCTAGTTCGGGAAGTTGGGTTGTGGGGTCATACCTGTCTGTCTGCTCCCAGCTTTCTTGGGTTTCTTCCGACG	TATAGAAAGGCTGGACTACGCGGAGTGGTGACGTTTCCTCATTGGGCGGAAGGTTCGCTGGCACTCCGTTGGTCTTCCAGCTGGTGGGAGTTGACGACGCGGTGCTGGGCGTTGGGACCCTACTTTATCTAGTTCGGGAAGTTGGGTTGTGGGGTCATACCTGTCTGTCTGCTCCCAGCTTTCTTGGGTTTCTTCCGACG
chr14:35452572:C:CTT	CCCCAGCGCTGCTCAGGAGGCGAGAGACTCCGGGGGAAGTCGGCCTCCGTGGCCACCGGCCATCGTTACCGAGACTGAGTTTCTGTGGCTCTTTATCTCGTCTTCCATGAGAAGTTTTATTAAAGATGCGCTGTGCCCCTTTTGAGTTGTCTTCCGATTTACCTGAGCCAAATAAGATGTAGGCAGTTGCAGGCCTGA	CCCCAGCGCTGCTCAGGAGGCGAGAGACTCCGGGGGAAGTCGGCCTCCGTGGCCACCGGCCATCGTTACCGAGACTGAGTTTCTGTGGCTCTTTATCTCTTGTCTTCCATGAGAAGTTTTATTAAAGATGCGCTGTGCCCCTTTTGAGTTGTCTTCCGATTTACCTGAGCCAAATAAGATGTAGGCAGTTGCAGGCCTGA
chr14:35486330:A:G	TTGCATTTTTAGTAGAAATGGGGTTTCACCATGGTGGCCAGGCTGATCTCGAACTCCTGGCCTCAGGTGATCTGCCTGCCTCGGCCTCCCAAAGTGCTGAGATTACAGGCATGAGCCACCTTGCCTGGCCGCTCCTTCCTTTTTCTATCTTGGATAATCCTACCACTGTTTCTGCTACCACTATGAAGCTGGGTGTATAT	TTGCATTTTTAGTAGAAATGGGGTTTCACCATGGTGGCCAGGCTGATCTCGAACTCCTGGCCTCAGGTGATCTGCCTGCCTCGGCCTCCCAAAGTGCTGGGATTACAGGCATGAGCCACCTTGCCTGGCCGCTCCTTCCTTTTTCTATCTTGGATAATCCTACCACTGTTTCTGCTACCACTATGAAGCTGGGTGTATAT
chr14:35486341:A:G	GTAGAAATGGGGTTTCACCATGGTGGCCAGGCTGATCTCGAACTCCTGGCCTCAGGTGATCTGCCTGCCTCGGCCTCCCAAAGTGCTGAGATTACAGGCATGAGCCACCTTGCCTGGCCGCTCCTTCCTTTTTCTATCTTGGATAATCCTACCACTGTTTCTGCTACCACTATGAAGCTGGGTGTATATTCCTACTCTGT	GTAGAAATGGGGTTTCACCATGGTGGCCAGGCTGATCTCGAACTCCTGGCCTCAGGTGATCTGCCTGCCTCGGCCTCCCAAAGTGCTGAGATTACAGGCGTGAGCCACCTTGCCTGGCCGCTCCTTCCTTTTTCTATCTTGGATAATCCTACCACTGTTTCTGCTACCACTATGAAGCTGGGTGTATATTCCTACTCTGT
chr14:35496717:A:C	GTCCAGCATTCCCCTGTATCACTATTAAGCCGTTGTTATAGCTTACTATTAAAAACTGCTGGCTGACCAGGTACGGTGTCTCACACCTGTAATCCCAGCACTCTGGGAGGCTGAGGTGAGTGGGTCACGAGGTCAGGTGTTTGAGACCAGCCTGGCCAAGATGGTGAAACCCTGTCTCTACTAAAAATACAAAAATTAGC	GTCCAGCATTCCCCTGTATCACTATTAAGCCGTTGTTATAGCTTACTATTAAAAACTGCTGGCTGACCAGGTACGGTGTCTCACACCTGTAATCCCAGCCCTCTGGGAGGCTGAGGTGAGTGGGTCACGAGGTCAGGTGTTTGAGACCAGCCTGGCCAAGATGGTGAAACCCTGTCTCTACTAAAAATACAAAAATTAGC
chr14:35516575:T:C	TTCAACCTAAAATTACTATGAAAGTTATTAATGAAGTATTTGCATTCTCTTTTGGAGTCTTTTCTAAGTCTTTTAAATCCTGGGTGCATTTTACACGCATAGCATATCGCAGTTCTGGCTGACCACATTTCAAGTGCGCATTAGCCACATGTGGCTAGTGGTTACTGTATTGGACAGCGCTGGTTTAGAGAGTTAACGTT	TTCAACCTAAAATTACTATGAAAGTTATTAATGAAGTATTTGCATTCTCTTTTGGAGTCTTTTCTAAGTCTTTTAAATCCTGGGTGCATTTTACACGCACAGCATATCGCAGTTCTGGCTGACCACATTTCAAGTGCGCATTAGCCACATGTGGCTAGTGGTTACTGTATTGGACAGCGCTGGTTTAGAGAGTTAACGTT
chr14:35517017:A:G	GCACTCCAGGCTGGAGACAGAGCGAGACTCCGTCTCAAAACAGCAACAACAACAACAACAACAACAACAACAAAAAAAAAACCCTTGAGTTGCTCATGTATGTAACTCTTCCCATCCTCCATGAGAATGAAGCTTTTTCAGTAGCTTCATTTTTGAGACTAAGTACCTGAATGTTAGTAAGACATTTCCCCCAAACTGTG	GCACTCCAGGCTGGAGACAGAGCGAGACTCCGTCTCAAAACAGCAACAACAACAACAACAACAACAACAACAAAAAAAAAACCCTTGAGTTGCTCATGTGTGTAACTCTTCCCATCCTCCATGAGAATGAAGCTTTTTCAGTAGCTTCATTTTTGAGACTAAGTACCTGAATGTTAGTAAGACATTTCCCCCAAACTGTG
chr14:35520127:C:G	AGGAAACGTTGATGTCAGGACAGCCATAGCCAAATTTTATCTCAAGGGTAAACATGAGACTGGGTAGGGATGGCTGTCAGTGCCTGGGGATTGGTGGGGCTTGGGGGTAGGTAGAAGAAAAGTGTCCTGGGTTAACTACTTGTTTATTTTTTTCATGGACACAATAAATGACCTGATCTTTCCTTGTTAAGGGCTGGGAT	AGGAAACGTTGATGTCAGGACAGCCATAGCCAAATTTTATCTCAAGGGTAAACATGAGACTGGGTAGGGATGGCTGTCAGTGCCTGGGGATTGGTGGGGGTTGGGGGTAGGTAGAAGAAAAGTGTCCTGGGTTAACTACTTGTTTATTTTTTTCATGGACACAATAAATGACCTGATCTTTCCTTGTTAAGGGCTGGGAT
chr14:35563679:C:CT	CTCAGGCTAGTTTTGAACGACTGGCCTTAAGTGGTTCTGTGGCCTTGGCCTCCCAAAGCGCTGGGATTATAACCATAAGCTACCAAGCCTGGCCTCAGCTTTTTTTTAAAAAAAAAAAAAAACTAGAATGCACTACTGTACAGTAGGTGCACTGACAATGAAATGAACAATAAGCTTTTCTATTTGCCCTGAGGCCATA	CTCAGGCTAGTTTTGAACGACTGGCCTTAAGTGGTTCTGTGGCCTTGGCCTCCCAAAGCGCTGGGATTATAACCATAAGCTACCAAGCCTGGCCTCAGCTTTTTTTTTAAAAAAAAAAAAAAACTAGAATGCACTACTGTACAGTAGGTGCACTGACAATGAAATGAACAATAAGCTTTTCTATTTGCCCTGAGGCCATA
chr14:35592538:C:G	ATCTCACTGCATAATGACTTTCTATTTGTTTGGTATTCGAAGCTTTCCGAAGCTTTGGAAGAGCCCATACCTTGGGCTAGGCCCAGGGCACTCTTATGTCTCGCTGTTTCTGGCAGACCGCTGTGGCATCAGGAACCAGCAGAGGTTGTTTTCTCTTAAAACAATGTCTCCACAGAATACCAAAGCAACGAATCTGATTG	ATCTCACTGCATAATGACTTTCTATTTGTTTGGTATTCGAAGCTTTCCGAAGCTTTGGAAGAGCCCATACCTTGGGCTAGGCCCAGGGCACTCTTATGTGTCGCTGTTTCTGGCAGACCGCTGTGGCATCAGGAACCAGCAGAGGTTGTTTTCTCTTAAAACAATGTCTCCACAGAATACCAAAGCAACGAATCTGATTG
chr14:35605629:G:A	AACAGGTATGAGGAGAAGATAATTGAATATCCGACAACGGGTTTTTTTGTTTTTTTGGTTTTTTTTTTGAAACAGAGTTTCGCTGTTGTTGCCCAGGCTGGAGTGCAATGGCGCAATCTCTGCTTACCGCAACCTCCGCCTCTCGGGTTTAAGCAATTCTCCTGTCTCAGCCGCCTGAGTAGCTGGGATTACAGGCATGC	AACAGGTATGAGGAGAAGATAATTGAATATCCGACAACGGGTTTTTTTGTTTTTTTGGTTTTTTTTTTGAAACAGAGTTTCGCTGTTGTTGCCCAGGCTAGAGTGCAATGGCGCAATCTCTGCTTACCGCAACCTCCGCCTCTCGGGTTTAAGCAATTCTCCTGTCTCAGCCGCCTGAGTAGCTGGGATTACAGGCATGC
chr14:35646262:G:A	GTTGAATTTTGTCAAAGGCCTTTTCTGCATCTATTGAGATAATAGTGTGGTTTTTGTCTTTGGTTCTGTTTATATGCTGGATTACATTTATTGATTTGCGTATGTTGAACCAGCCTTGCATCCCAGGGATGAAGCCCACTTGATCGTGGTGGATAAGCTTTTTGATGTGCTGCTGGATTCAGTTTGCCAGTATTTTATTG	GTTGAATTTTGTCAAAGGCCTTTTCTGCATCTATTGAGATAATAGTGTGGTTTTTGTCTTTGGTTCTGTTTATATGCTGGATTACATTTATTGATTTGCATATGTTGAACCAGCCTTGCATCCCAGGGATGAAGCCCACTTGATCGTGGTGGATAAGCTTTTTGATGTGCTGCTGGATTCAGTTTGCCAGTATTTTATTG
chr14:35654467:T:G	TCTCTGCAACCTCACCAGCATGTATTATTTTTTGACTTTTCCATAATAGCCATTCTGACTGGTGTGAAATGGTATCTCACTGTGGTTTTGATTTGCATTTCTCTAATGATCAGTGATATTGAGCTTTTTTTCATATGCTTGTTGGCCACATGTTTGTCTTCTTTTGTGAAGTTTTTGTTCATGTCCTTTGCCCACTTTTT	TCTCTGCAACCTCACCAGCATGTATTATTTTTTGACTTTTCCATAATAGCCATTCTGACTGGTGTGAAATGGTATCTCACTGTGGTTTTGATTTGCATTGCTCTAATGATCAGTGATATTGAGCTTTTTTTCATATGCTTGTTGGCCACATGTTTGTCTTCTTTTGTGAAGTTTTTGTTCATGTCCTTTGCCCACTTTTT
chr14:35748036:C:A	CTCAGACTTGTTGCTTGAGATGTACTATATTACTGATTCTTTGAAAATAAATCATTCTTATATTTTATTCCTCTTTACAATGACCTTGCTCTAGAATCCCAAGTTGCTTTTTTTTCTATCCTGTGTTCCATGGCTGAGCAGTCTATTGCTATTAAGTTGTTGTACGTATATATTTTTCTATGCATATATACTCATTTTTT	CTCAGACTTGTTGCTTGAGATGTACTATATTACTGATTCTTTGAAAATAAATCATTCTTATATTTTATTCCTCTTTACAATGACCTTGCTCTAGAATCCAAAGTTGCTTTTTTTTCTATCCTGTGTTCCATGGCTGAGCAGTCTATTGCTATTAAGTTGTTGTACGTATATATTTTTCTATGCATATATACTCATTTTTT
chr14:35770806:G:C	CATCTCAAAAAAAAAAAAACTTTAAAATCCAGTTGCTCAGTTACACTAGCCACATTTTATGTGCTCAATAGCCACATATGACTAGTGACTATCATATTGGACATTGCAAATATAGAACATTGCCAGCATCACAGAAATTTCTGTTGGACAGCACTGGTCTATATAAAGAACGAGGGCCCCCTTAATGAATCCTGGCAAAT	CATCTCAAAAAAAAAAAAACTTTAAAATCCAGTTGCTCAGTTACACTAGCCACATTTTATGTGCTCAATAGCCACATATGACTAGTGACTATCATATTGCACATTGCAAATATAGAACATTGCCAGCATCACAGAAATTTCTGTTGGACAGCACTGGTCTATATAAAGAACGAGGGCCCCCTTAATGAATCCTGGCAAAT
chr14:35783949:TC:T	AAGCTTTTCTCCTTATTTCAGAGTGATTTTATATCTAACACCAGAGATGACATAAAGTTACCTTCCTTATGTAAGGAAAAAAATTAGCATAAGTGTTTTCTTTTTTTTAGTTTAAGGCCAATACAAATTCAATTCCCAAAGTAGTAGTTTGCAAGTTTTTCAGATAGAACTTTGGTTATTTAGTGGTTATTTAAGTAGAA	AAGCTTTTCTCCTTATTTCAGAGTGATTTTATATCTAACACCAGAGATGACATAAAGTTACCTTCCTTATGTAAGGAAAAAAATTAGCATAAGTGTTTTTTTTTTTTAGTTTAAGGCCAATACAAATTCAATTCCCAAAGTAGTAGTTTGCAAGTTTTTCAGATAGAACTTTGGTTATTTAGTGGTTATTTAAGTAGAA
chr14:35789347:C:T	TAAAGTTTAGAGACCCAGCATCACAATGTTCAGGAAGAAAGAACAAACTGTATATTCATGGTAACTTTTTTTTTTTTTTGAGACAGAGTCTTGCTCTATCGTCCAGGCTAGAGTGCAGTGGCGTGATCTTGGCTCACTGCAACTTCCACCTCCCGGGATCAAGTGACTCTACTGCCTCAGCCTCCTGAGTAGCTGGGATT	TAAAGTTTAGAGACCCAGCATCACAATGTTCAGGAAGAAAGAACAAACTGTATATTCATGGTAACTTTTTTTTTTTTTTGAGACAGAGTCTTGCTCTATTGTCCAGGCTAGAGTGCAGTGGCGTGATCTTGGCTCACTGCAACTTCCACCTCCCGGGATCAAGTGACTCTACTGCCTCAGCCTCCTGAGTAGCTGGGATT
chr14:36114027:G:A	TCGTGGTGTTGGATTAGACGTGGAGGTGTCAGACTGGGGCCTGTTGGTGGGGGAAGGTGAGGGAGAGCATCAGGACAAACAGCTAATGCATGTGGTGACGGGTTGACAGGTGCAGCAAAACACCATGGCACTTGTCTACCCATGTAACAAACCTGCACATTCTGCACATGTATCCTGGAACTTAAAGTAAAATAAAATAA	TCGTGGTGTTGGATTAGACGTGGAGGTGTCAGACTGGGGCCTGTTGGTGGGGGAAGGTGAGGGAGAGCATCAGGACAAACAGCTAATGCATGTGGTGACAGGTTGACAGGTGCAGCAAAACACCATGGCACTTGTCTACCCATGTAACAAACCTGCACATTCTGCACATGTATCCTGGAACTTAAAGTAAAATAAAATAA
chr14:36738361:C:T	TGGAGCAAGAGGTGGTGAAAAATGTTTATTTACTCTGCATTAGTGGCTAACCTCCTGTTCCTTCCTAGAACCAGTAGTTCTTTTATACTCGGGAACTCACGCATGTCACCCTCATTCTTCCAACACGAACCAGACAGGCCCACTTGAGCTGGAGAAACAATGGCCTGTAGCCGGTCCTATGCCTCAGTGCGAAACAACAA	TGGAGCAAGAGGTGGTGAAAAATGTTTATTTACTCTGCATTAGTGGCTAACCTCCTGTTCCTTCCTAGAACCAGTAGTTCTTTTATACTCGGGAACTCATGCATGTCACCCTCATTCTTCCAACACGAACCAGACAGGCCCACTTGAGCTGGAGAAACAATGGCCTGTAGCCGGTCCTATGCCTCAGTGCGAAACAACAA
chr14:36772564:C:T	CTTGAGAGCACAGCACACTAAAGAAAGAGCTGGAGAAAGGTAATGCAAAATTGTCTCTCCTCACCCATTATTTTACCTTACCAGGTTCCTAGTCATGCACCGCTTAATGATGGGGATATATTCTGAGAAATGTGTTAATTTTGTCATTGTGTGAACATCATAGAGTATACTTATAGAAACCTAGATGGTACACACCTAGG	CTTGAGAGCACAGCACACTAAAGAAAGAGCTGGAGAAAGGTAATGCAAAATTGTCTCTCCTCACCCATTATTTTACCTTACCAGGTTCCTAGTCATGCATCGCTTAATGATGGGGATATATTCTGAGAAATGTGTTAATTTTGTCATTGTGTGAACATCATAGAGTATACTTATAGAAACCTAGATGGTACACACCTAGG
chr14:36818252:C:A	TTACCTTCTTTCTGAGTAGGGTACTATAACCATAATCATTAATCTTAAAAACTTGGAGAGGTTAACGGATCATATAAATCCTGCATCTAACCCACACAGCGAACTGAGACATTTCAACTTTGGGATATTTTCAATTAAGCCTCTGTGTCCTGCCTTAGTAATTCCGTAATTTAATATAGGCTCTAACTTCCCAAATCTAA	TTACCTTCTTTCTGAGTAGGGTACTATAACCATAATCATTAATCTTAAAAACTTGGAGAGGTTAACGGATCATATAAATCCTGCATCTAACCCACACAGAGAACTGAGACATTTCAACTTTGGGATATTTTCAATTAAGCCTCTGTGTCCTGCCTTAGTAATTCCGTAATTTAATATAGGCTCTAACTTCCCAAATCTAA
chr14:36992011:C:G	CAGGCTCCAGCGCCTCTACTACCCTAGCCCCTTCTCAACACGCGGCTCTGCCTTCTTCCCCAGTACCACTGCACTGCCGAAAATAAGCCCGGAGACTAACGCACCTTGTAGGGAAGAGAAGGACATCTGTATCTCCAAGCTTATCCAAGCAAAGGCCTCCAGAGTCCCTCCCATGGCCCGAAACACCTCCCTCTGACCGA	CAGGCTCCAGCGCCTCTACTACCCTAGCCCCTTCTCAACACGCGGCTCTGCCTTCTTCCCCAGTACCACTGCACTGCCGAAAATAAGCCCGGAGACTAAGGCACCTTGTAGGGAAGAGAAGGACATCTGTATCTCCAAGCTTATCCAAGCAAAGGCCTCCAGAGTCCCTCCCATGGCCCGAAACACCTCCCTCTGACCGA
chr14:37101793:G:A	TTGGAGACCAGCCTGACCAACATGGTGAAACCCCAACTCTACTAAAAAATACAAAAATTAGCTGGACATGATGGCATGTGCCTGTAATCCCAGCTACTCGGGAGGCTGAGGCAGGAGAATTGCTTGAACCCAGGAGGGGGAGGTTGCAGTTAGCCAAGATTGCACCATTGCACTCCAGCCTGGGCAACAAGAGCAAAACT	TTGGAGACCAGCCTGACCAACATGGTGAAACCCCAACTCTACTAAAAAATACAAAAATTAGCTGGACATGATGGCATGTGCCTGTAATCCCAGCTACTCAGGAGGCTGAGGCAGGAGAATTGCTTGAACCCAGGAGGGGGAGGTTGCAGTTAGCCAAGATTGCACCATTGCACTCCAGCCTGGGCAACAAGAGCAAAACT
chr14:37116439:G:C	ACCACACAGGCATTTCTGGAGGCATTTCGCGGCGTTATTATGGGAAGTTGCGCGGACCGGGGCCTTCGCGCTACAGCCGAGGAGTCTCAGCGCCTGCCAGGCGGGAGCCGCACTTCCGGCGAGGTGTCTTCGGGAGGGGGCGCCACAGCCCGTGGCAGTGCCGGCCTCCCGCCTTAACCAGCCCGACTCCCGCCGCGCCA	ACCACACAGGCATTTCTGGAGGCATTTCGCGGCGTTATTATGGGAAGTTGCGCGGACCGGGGCCTTCGCGCTACAGCCGAGGAGTCTCAGCGCCTGCCACGCGGGAGCCGCACTTCCGGCGAGGTGTCTTCGGGAGGGGGCGCCACAGCCCGTGGCAGTGCCGGCCTCCCGCCTTAACCAGCCCGACTCCCGCCGCGCCA
chr14:37116464:T:A	TTCGCGGCGTTATTATGGGAAGTTGCGCGGACCGGGGCCTTCGCGCTACAGCCGAGGAGTCTCAGCGCCTGCCAGGCGGGAGCCGCACTTCCGGCGAGGTGTCTTCGGGAGGGGGCGCCACAGCCCGTGGCAGTGCCGGCCTCCCGCCTTAACCAGCCCGACTCCCGCCGCGCCAGCACCGTGGGGAGCGAGTGGGTCCC	TTCGCGGCGTTATTATGGGAAGTTGCGCGGACCGGGGCCTTCGCGCTACAGCCGAGGAGTCTCAGCGCCTGCCAGGCGGGAGCCGCACTTCCGGCGAGGAGTCTTCGGGAGGGGGCGCCACAGCCCGTGGCAGTGCCGGCCTCCCGCCTTAACCAGCCCGACTCCCGCCGCGCCAGCACCGTGGGGAGCGAGTGGGTCCC
chr14:37117247:G:C	CAAGTTGCAGGGTCCAGCAGGGGCTCAGGTCCTGTTCCCTCCGCAGATCCCGGATCTAGGGCTCTAGTGGTCTCGGCCGGAGGGAAGGTGACGCGCAGTGGGCGCAGACGCAGAGTGCGGGGCGCCGAACGTGGGAAGGAGCGGGTTCAGCGCGCTGGTGAGAGTTTCAGGAAATCCGGGAGAGGGCGGTATTTACCAGT	CAAGTTGCAGGGTCCAGCAGGGGCTCAGGTCCTGTTCCCTCCGCAGATCCCGGATCTAGGGCTCTAGTGGTCTCGGCCGGAGGGAAGGTGACGCGCAGTCGGCGCAGACGCAGAGTGCGGGGCGCCGAACGTGGGAAGGAGCGGGTTCAGCGCGCTGGTGAGAGTTTCAGGAAATCCGGGAGAGGGCGGTATTTACCAGT
chr14:37117306:TGA:T	GCTCTAGTGGTCTCGGCCGGAGGGAAGGTGACGCGCAGTGGGCGCAGACGCAGAGTGCGGGGCGCCGAACGTGGGAAGGAGCGGGTTCAGCGCGCTGGTGAGAGTTTCAGGAAATCCGGGAGAGGGCGGTATTTACCAGTCCCTTCCCCGAGAGCAACCAGGCAAATCGGGGAAGGTTAGAGGTGGGGGACCTGCCTGAG	GCTCTAGTGGTCTCGGCCGGAGGGAAGGTGACGCGCAGTGGGCGCAGACGCAGAGTGCGGGGCGCCGAACGTGGGAAGGAGCGGGTTCAGCGCGCTGGTGAGTTTCAGGAAATCCGGGAGAGGGCGGTATTTACCAGTCCCTTCCCCGAGAGCAACCAGGCAAATCGGGGAAGGTTAGAGGTGGGGGACCTGCCTGAG
chr14:37120276:C:T	AAACTTGTTGGCAATATTTGTTGTAGCAAAAATAGCAGTGAATTTAATTTACAATGTTTATATCCCTCTGCTATTAATCCCAGCATTCATTTGGGTTTCCCTAGATGCCTGGAGTGGTGGGAGTGGAGTAAGGTAAGGGAGAAAAAATGTCTTCTCTTTAATCTTTGACAAAAACAATTCCCTCTCCCCTTTTCATCTTC	AAACTTGTTGGCAATATTTGTTGTAGCAAAAATAGCAGTGAATTTAATTTACAATGTTTATATCCCTCTGCTATTAATCCCAGCATTCATTTGGGTTTCTCTAGATGCCTGGAGTGGTGGGAGTGGAGTAAGGTAAGGGAGAAAAAATGTCTTCTCTTTAATCTTTGACAAAAACAATTCCCTCTCCCCTTTTCATCTTC
chr14:37122790:A:G	TTTCTGCTCAAGAGATTTCTTTGTCCTTTTTGTCTACTATGCCCTTCCTTGCTAATTAGTCTGATTTTTATTAAATGTCCTGCCAGTAATATGATTTTTATTAAATGCACTACCAAAATGGATTACGCAATGACATTATGAACTTAAACATCTTTAAGATTTAAAAATGTGTAGGTAGCTTCACTGAATAAACAACACTT	TTTCTGCTCAAGAGATTTCTTTGTCCTTTTTGTCTACTATGCCCTTCCTTGCTAATTAGTCTGATTTTTATTAAATGTCCTGCCAGTAATATGATTTTTGTTAAATGCACTACCAAAATGGATTACGCAATGACATTATGAACTTAAACATCTTTAAGATTTAAAAATGTGTAGGTAGCTTCACTGAATAAACAACACTT
chr14:37132061:A:G	TATGGTTTGGGGACAGCCCCAGTAGTTAGTAGGGGACGGGTGCGTTCGCCCAGTCCCCGGATGCGTAGGGAGGCCCAGTGGCAGGCAGCTGTCCCAAGCAGCGGGTGCGCGTCCCTGCGCGCTGTGTGTTCATTTTGCAGAGCCAGCCTTCGGGGAGGTGAACCAGCTGGGAGGAGTGTTCGTGAACGGGAGGCCGCTGC	TATGGTTTGGGGACAGCCCCAGTAGTTAGTAGGGGACGGGTGCGTTCGCCCAGTCCCCGGATGCGTAGGGAGGCCCAGTGGCAGGCAGCTGTCCCAAGCGGCGGGTGCGCGTCCCTGCGCGCTGTGTGTTCATTTTGCAGAGCCAGCCTTCGGGGAGGTGAACCAGCTGGGAGGAGTGTTCGTGAACGGGAGGCCGCTGC
chr14:37286729:G:T	GCCAGTGAGGGAAAGCTGTCCTTTCTAATGGGGAAGCGAACACCACAGCCGCCTACCCCGTTTCCTTTGGGAAAATGTTACAGTACTCTGCTTGCTGCAGGCACTTGGTTGCTCAGGGTGCATGGAGACCTGAAGTGGTTTGGTAGAAGGTATACAGGAGCTGAAGTCAAAGCCCAGTATAAAGCACTTGACCTTTTCTG	GCCAGTGAGGGAAAGCTGTCCTTTCTAATGGGGAAGCGAACACCACAGCCGCCTACCCCGTTTCCTTTGGGAAAATGTTACAGTACTCTGCTTGCTGCATGCACTTGGTTGCTCAGGGTGCATGGAGACCTGAAGTGGTTTGGTAGAAGGTATACAGGAGCTGAAGTCAAAGCCCAGTATAAAGCACTTGACCTTTTCTG
chr14:37422028:T:C	ACAGTGATTCCTTAGCGTTGTGACAATAAATCCCCAAATACAAGGGTCCCATTTTTATCCAGTCAGCAAGGGTGTGGCCTTGGGCAAAAAGACTACACCTTCTGTAGCTTGGGTTTGGTTCCCAAGTTGTCATGTTTCAGGAATGAAGAACGGGATATTCAAGAAGACTTCTCTCAAATGACGGGCTATTTACAGAGCAT	ACAGTGATTCCTTAGCGTTGTGACAATAAATCCCCAAATACAAGGGTCCCATTTTTATCCAGTCAGCAAGGGTGTGGCCTTGGGCAAAAAGACTACACCCTCTGTAGCTTGGGTTTGGTTCCCAAGTTGTCATGTTTCAGGAATGAAGAACGGGATATTCAAGAAGACTTCTCTCAAATGACGGGCTATTTACAGAGCAT
chr14:37476520:A:G	CCAGATTACCTGCTATACTTTCAGAAACTAGTCATGCAAAAGCCTTAGGTAAAAATTAGGTCTGATAGCCTGGAACTTATATTGGCATTAAAAATTAAGAACTTTGGCCAGGTGCGGTGGCTCACGCCTGTAATCCCAGCACTTTGGGAGGCTGAGGCAGTCAGATCACTTAAGGTCAGGAGTTTGAGACCAGCCTGGCC	CCAGATTACCTGCTATACTTTCAGAAACTAGTCATGCAAAAGCCTTAGGTAAAAATTAGGTCTGATAGCCTGGAACTTATATTGGCATTAAAAATTAAGGACTTTGGCCAGGTGCGGTGGCTCACGCCTGTAATCCCAGCACTTTGGGAGGCTGAGGCAGTCAGATCACTTAAGGTCAGGAGTTTGAGACCAGCCTGGCC
chr14:37569231:CTA:C	GGTACTCCAACTTCCACAGCTGGAGGCCTTGCTAGCAGTTCTTCACATCCTCCTCTCCCTGGCAATTTCTATTCATTCCAGCTCAAATGCCACCACCTCTATGTTTGTTTGTTTGTTTGTTTGTTTGTTTGTTTTCTTTTGTTTTTTTTGAGATGGAGTCTCACTCTGTTGCCCAGGCTGGAGTGCAGTCACACAATTTC	GGTACTCCAACTTCCACAGCTGGAGGCCTTGCTAGCAGTTCTTCACATCCTCCTCTCCCTGGCAATTTCTATTCATTCCAGCTCAAATGCCACCACCTCTGTTTGTTTGTTTGTTTGTTTGTTTGTTTGTTTTCTTTTGTTTTTTTTGAGATGGAGTCTCACTCTGTTGCCCAGGCTGGAGTGCAGTCACACAATTTC
chr14:37701767:CT:C	CAATGATCACCAGGACTTGAGCCATCCAATGGGAAAATGGAAATTGCAACTATATCTCTTCACAAGTCTTCTAATGTCATCTTACCCTTCTGACTATTCTTTTTCCTCTTCTGTCAACACATACTTGTACCTTTTAATATCCTCTTACCATTTTGACTATTATTTGTTCTTCTCTTTCAGCAATACTTGTACCTTTTTAT	CAATGATCACCAGGACTTGAGCCATCCAATGGGAAAATGGAAATTGCAACTATATCTCTTCACAAGTCTTCTAATGTCATCTTACCCTTCTGACTATTCTTTTCCTCTTCTGTCAACACATACTTGTACCTTTTAATATCCTCTTACCATTTTGACTATTATTTGTTCTTCTCTTTCAGCAATACTTGTACCTTTTTAT
chr14:37789072:A:G	TGCTAGTACTCCAGGAGGCTCTTTCTTGTCTCTTCCCAGTCGGAATTTCTCACCAAAGATAATCACTCCTCTTATTTCTGTCTCCATGGGTCATTTTGCATGTTTTAAAACTTCATATAAAAGGAGTCATATGTTATATACTCCTTGTGTCTAATTTCTGTCACCCAGTGTTAACTACTGTATGTTGATCTGTATTGTTA	TGCTAGTACTCCAGGAGGCTCTTTCTTGTCTCTTCCCAGTCGGAATTTCTCACCAAAGATAATCACTCCTCTTATTTCTGTCTCCATGGGTCATTTTGCGTGTTTTAAAACTTCATATAAAAGGAGTCATATGTTATATACTCCTTGTGTCTAATTTCTGTCACCCAGTGTTAACTACTGTATGTTGATCTGTATTGTTA
chr14:37991282:T:C	TTTACATTTTTAAATTACAAAATTTTTACATGATGCTTTAGAGAATTTCATTGTGTAGTTTTTGCTCAACCCTTTTACTCTCATCAATTTAACACATTTTATTGTTTAAAAGTATTTATTTTGAAATACTAAAAAACATTTTTAAATACTTTTATTATTTATTAACAAAACACACCCCACAAATACATGCAAAAGTCAAA	TTTACATTTTTAAATTACAAAATTTTTACATGATGCTTTAGAGAATTTCATTGTGTAGTTTTTGCTCAACCCTTTTACTCTCATCAATTTAACACATTTCATTGTTTAAAAGTATTTATTTTGAAATACTAAAAAACATTTTTAAATACTTTTATTATTTATTAACAAAACACACCCCACAAATACATGCAAAAGTCAAA
chr14:38663581:C:T	CTGATCTCTCAAACCCCAACACCTTCTACAAAACAACTCCTTTCCTTCCTAGGCATGGTTAGTGCGGTCAGAATTCTTACAGAAGAGCCAGGACCGCACCCTGTAGCCTTTCTGTCCAAACAACTTGACCTTACTGTTTTAGCCTAGCCCTCATGTCTGCGTGCAGCAGCTGCCGCTGCTTTAATACTTTTAGAGGCCCT	CTGATCTCTCAAACCCCAACACCTTCTACAAAACAACTCCTTTCCTTCCTAGGCATGGTTAGTGCGGTCAGAATTCTTACAGAAGAGCCAGGACCGCACTCTGTAGCCTTTCTGTCCAAACAACTTGACCTTACTGTTTTAGCCTAGCCCTCATGTCTGCGTGCAGCAGCTGCCGCTGCTTTAATACTTTTAGAGGCCCT
chr14:38873594:G:A	TGATTAATGTTCTTTTATGTGAATTTCAAAGTTCTTAGCTGTGTTACTGCAGACTATAAATGACTAATGTCTCTGGATTTTAGAACCCTAAGAAAGCTGGAAATAATTTCATCTAAACTTCTCCTTTTTTAGATGCAAAGTCAAAGCCTAGAAAGGCTTGAGTTTCACAAGTTACATTTCTAGCTGGTTACACACTAGGG	TGATTAATGTTCTTTTATGTGAATTTCAAAGTTCTTAGCTGTGTTACTGCAGACTATAAATGACTAATGTCTCTGGATTTTAGAACCCTAAGAAAGCTGAAAATAATTTCATCTAAACTTCTCCTTTTTTAGATGCAAAGTCAAAGCCTAGAAAGGCTTGAGTTTCACAAGTTACATTTCTAGCTGGTTACACACTAGGG
chr14:39473874:G:A	GTGCTCCAACTTCCTCCTCTGAAAAACTAGAGAATCTAACTGGATCATCTCCAAGATCCTTTCCAATTGAAAAATTTCATCACCTGTGATGATTTTCCTGTACAATGCAATTTGAGAAGGAAACTAGCATTTATGAAACCACTGATATGTGCCAAATCTTTCACATGTATTGCTATTTCCATTTTAAGTGTAAGAATAAT	GTGCTCCAACTTCCTCCTCTGAAAAACTAGAGAATCTAACTGGATCATCTCCAAGATCCTTTCCAATTGAAAAATTTCATCACCTGTGATGATTTTCCTATACAATGCAATTTGAGAAGGAAACTAGCATTTATGAAACCACTGATATGTGCCAAATCTTTCACATGTATTGCTATTTCCATTTTAAGTGTAAGAATAAT
chr14:39514231:T:A	TCCATCTCCTTTAAAAAAAAAAATTTAACAATCTTCTAATACAGCCTACATGGTATCTAGCATATAGTAAACATTCATAAATATTTTAAGCGAATACATTAATAGGTTGAGATGTCCATTCTTTTAGTTAAATTCTTATATTTAGTAACTATATGCATTTTTTTAGTTATTTTCACTTTTTTAATGCCACACATTGCAGT	TCCATCTCCTTTAAAAAAAAAAATTTAACAATCTTCTAATACAGCCTACATGGTATCTAGCATATAGTAAACATTCATAAATATTTTAAGCGAATACATAAATAGGTTGAGATGTCCATTCTTTTAGTTAAATTCTTATATTTAGTAACTATATGCATTTTTTTAGTTATTTTCACTTTTTTAATGCCACACATTGCAGT
chr14:39664359:A:G	TATGACAAAGAATAAGCAAAATAAGTCAATACAATTTGTAATTCACCTTCTAATACCATCATGTTGGGGGTTGGAATTTCAACATATGAATTTGGGAGAAACACAGATATTCAGACCATAGCAAAGTCGTAATTCATTAGTATGTAATTTTTTCAAACAGAATTCACTTTATCTCTACTTGTCATCCAGTTAAAACATTT	TATGACAAAGAATAAGCAAAATAAGTCAATACAATTTGTAATTCACCTTCTAATACCATCATGTTGGGGGTTGGAATTTCAACATATGAATTTGGGAGAGACACAGATATTCAGACCATAGCAAAGTCGTAATTCATTAGTATGTAATTTTTTCAAACAGAATTCACTTTATCTCTACTTGTCATCCAGTTAAAACATTT
chr14:39693018:T:G	AAAAGAATTAAAACTGAGAAATATTGTGTGCTGTTGCAACATAAGAAAGGAGATGATAAAGCCTATTACCTCATTTAAAAATGACGTCACGCTTATATTTGAGGTTAGTCAGAGGGTACATTTTGTTGTCGCTTTTAAAACTAGGTAGGCTTGTGTCTAGTGGGTCATTGAGTGTTATCCTCTAGACATAGGTTTAATGG	AAAAGAATTAAAACTGAGAAATATTGTGTGCTGTTGCAACATAAGAAAGGAGATGATAAAGCCTATTACCTCATTTAAAAATGACGTCACGCTTATATTGGAGGTTAGTCAGAGGGTACATTTTGTTGTCGCTTTTAAAACTAGGTAGGCTTGTGTCTAGTGGGTCATTGAGTGTTATCCTCTAGACATAGGTTTAATGG
chr14:39734473:G:A	TATATATACTTAACAACGAGTGAGGTCCATGAAATTGGGTTATGGGTTGGTAGTCACAACTCCACCTGTAGCACCCCTTTACCACACAAATGTCAAAACGGGATCACAGTGTGGAAACAGAAGAGTGCAGGATATATTAGAATCTGAAATCTTTCTCAAGGATATGAGGTGCCTGGTAGAACTTTATTTACATGTTAGGA	TATATATACTTAACAACGAGTGAGGTCCATGAAATTGGGTTATGGGTTGGTAGTCACAACTCCACCTGTAGCACCCCTTTACCACACAAATGTCAAAACAGGATCACAGTGTGGAAACAGAAGAGTGCAGGATATATTAGAATCTGAAATCTTTCTCAAGGATATGAGGTGCCTGGTAGAACTTTATTTACATGTTAGGA
chr14:39750888:C:T	TTATGCTCTCTTATTTTTGTTTTGTTTTGTTTTGGTTTTTTTTTTTTTTTGGAGACGGAGTTTCCCCTGTTGCCCAGGCTGGAGTGGAGTGCAGTAGCGCGACCTCGGCTCACTGCAACCTCTGCCTCCCAGGTTCAAGTGATTCTCCTGCCTCAGCCTCCCAAGTAGCTGGGACTACAGGCACACGCTGCCACGCCTGG	TTATGCTCTCTTATTTTTGTTTTGTTTTGTTTTGGTTTTTTTTTTTTTTTGGAGACGGAGTTTCCCCTGTTGCCCAGGCTGGAGTGGAGTGCAGTAGCGTGACCTCGGCTCACTGCAACCTCTGCCTCCCAGGTTCAAGTGATTCTCCTGCCTCAGCCTCCCAAGTAGCTGGGACTACAGGCACACGCTGCCACGCCTGG
chr14:39781055:A:G	AGTGTGGGGATTATAGGCATGAGCCACTGTGCCTGGCCCTTGATGTGTTACTTTAAATATATATGATGGTTTTTGTGTGTGTGTGTTTTTTTTTTTGAGATAGAGTCTAGCTCTGTCGCCCAGGCTGGGGTGCAGTGGCACGATCTCGGCTCACTGCAACCTCTGCCTCCTGGGTTCAAGCAATTCTCCTGCCTCAGACT	AGTGTGGGGATTATAGGCATGAGCCACTGTGCCTGGCCCTTGATGTGTTACTTTAAATATATATGATGGTTTTTGTGTGTGTGTGTTTTTTTTTTTGAGGTAGAGTCTAGCTCTGTCGCCCAGGCTGGGGTGCAGTGGCACGATCTCGGCTCACTGCAACCTCTGCCTCCTGGGTTCAAGCAATTCTCCTGCCTCAGACT
chr14:39923744:G:A	CCACTTGAGCTATAAGGACTGACAGCATCTTCTATTGCCATCAGGACTCCTTTAGGCTCAGGGAATGTGGTTACATTTTGTATCTGTTAAGCAAAGGAAGGCTTTAAAATCGTAAAATTGTGTTTATTTTATAGAGTAAAATAGTGTTTATTTTACAGAGTAATAATCTTAGTGTTGTTCTCCATCCTATTTAAAAAGTG	CCACTTGAGCTATAAGGACTGACAGCATCTTCTATTGCCATCAGGACTCCTTTAGGCTCAGGGAATGTGGTTACATTTTGTATCTGTTAAGCAAAGGAAAGCTTTAAAATCGTAAAATTGTGTTTATTTTATAGAGTAAAATAGTGTTTATTTTACAGAGTAATAATCTTAGTGTTGTTCTCCATCCTATTTAAAAAGTG
chr14:39961490:A:G	TTACTATCTGACTATCAGTATTTACCTTATTTGCCATTGATGTTGTTTTTGTTTTGTTTTTCCTTTAGGGTTTGTCTTGGTCCATTTTATGCTGCTATAACAGAACACCACAGACTGAGAAATTTATAAGGAATAGAAGTTTATTTGCCTCATGTTTCTGGAGGCTGGGAATTCCAAGATCAAGGGGCTGCATAGATTGA	TTACTATCTGACTATCAGTATTTACCTTATTTGCCATTGATGTTGTTTTTGTTTTGTTTTTCCTTTAGGGTTTGTCTTGGTCCATTTTATGCTGCTATAGCAGAACACCACAGACTGAGAAATTTATAAGGAATAGAAGTTTATTTGCCTCATGTTTCTGGAGGCTGGGAATTCCAAGATCAAGGGGCTGCATAGATTGA
chr14:39994347:T:C	GTGGAGAGTTCTGTAGATGTGTATTAGGTCCGCTTGGTGCAGAGCTGAGTTCAATTCCTGGGTATCCTTGTTGACTTTTTGTCTCGTTGATCTGTCTAATGTTGACAGTGGGGTGTTAAAGTCTCCCATTATTAATGTGTGGGAGTCTAAGTCTCTTTGTAGGTCACTCAGGACTTGCTTTATGAATCTGGGTGCTCCTG	GTGGAGAGTTCTGTAGATGTGTATTAGGTCCGCTTGGTGCAGAGCTGAGTTCAATTCCTGGGTATCCTTGTTGACTTTTTGTCTCGTTGATCTGTCTAACGTTGACAGTGGGGTGTTAAAGTCTCCCATTATTAATGTGTGGGAGTCTAAGTCTCTTTGTAGGTCACTCAGGACTTGCTTTATGAATCTGGGTGCTCCTG
chr14:40685862:G:A	TTCAGGAGCGAAGCTGCAGACCTTCACGGTGAGTGTTACAGCTCATAAAGGCGGTGCGGACCCAAAGAGTGAGCAGCAGCAAGATTTATTGCAAAGAGCGAAAAAAGAAAGCTTCCACAGTGTGGAAGGGGACCCGAGTGGGTTGCGGGTGCTGGCTGGGGCAGCCTGCTTTTATTCGCTTATCTGACCCCACCCACATC	TTCAGGAGCGAAGCTGCAGACCTTCACGGTGAGTGTTACAGCTCATAAAGGCGGTGCGGACCCAAAGAGTGAGCAGCAGCAAGATTTATTGCAAAGAGCAAAAAAAGAAAGCTTCCACAGTGTGGAAGGGGACCCGAGTGGGTTGCGGGTGCTGGCTGGGGCAGCCTGCTTTTATTCGCTTATCTGACCCCACCCACATC
chr14:44900947:C:T	TGAACATTTCTATTACTATCACACAAGTCTTTAAGTAAAAAAAAAAAAATAACATCTCTGAAATTCAATATTTGCCTGAAAAAATGCTTCATCTTTAGTCTTCCTCTCTCACAGGATGGTGACTCCATCTTTCCAGTTGCTTAGGCCAAAATTCTTAGGGCCATTCTTGATGCCTGTATTTTTCGTAAACTTAATCCAAT	TGAACATTTCTATTACTATCACACAAGTCTTTAAGTAAAAAAAAAAAAATAACATCTCTGAAATTCAATATTTGCCTGAAAAAATGCTTCATCTTTAGTTTTCCTCTCTCACAGGATGGTGACTCCATCTTTCCAGTTGCTTAGGCCAAAATTCTTAGGGCCATTCTTGATGCCTGTATTTTTCGTAAACTTAATCCAAT
chr14:45552587:C:T	TTAGCAATAAACCCCCATCCTTGATAGCTGATCATCCTCAATATCTGATCAGGTTCTTCAGTCTCCACCATCCCCCAGGTGATGCCTCATTATCTTGGCCTGTCTTCAGCAAAAATCCTATTAGGTGGGTTTAGCCAAAATCCCCCTTACCCTGATGTTTCCTCTTAGTAATTATACATTCACTTACCACCGCTCCTTGG	TTAGCAATAAACCCCCATCCTTGATAGCTGATCATCCTCAATATCTGATCAGGTTCTTCAGTCTCCACCATCCCCCAGGTGATGCCTCATTATCTTGGCTTGTCTTCAGCAAAAATCCTATTAGGTGGGTTTAGCCAAAATCCCCCTTACCCTGATGTTTCCTCTTAGTAATTATACATTCACTTACCACCGCTCCTTGG
chr14:45676151:G:A	CTCCTGTTCACTTCCTTCCCTGTCCTAATTGAATCTCAGTTTATTCACTTTAAAGATATGCCTGGTGATTGAAAACTGTCAATTTTTCCAACTGTGCTGGGTTTCTAATCCAGCTCATCAAGCCTTTTATTTCTACAAAATTTTATCTTTCTTGAATTCCCCATACCAACCACCAAATTTTTTTTCTTTATTTCATTTCC	CTCCTGTTCACTTCCTTCCCTGTCCTAATTGAATCTCAGTTTATTCACTTTAAAGATATGCCTGGTGATTGAAAACTGTCAATTTTTCCAACTGTGCTGAGTTTCTAATCCAGCTCATCAAGCCTTTTATTTCTACAAAATTTTATCTTTCTTGAATTCCCCATACCAACCACCAAATTTTTTTTCTTTATTTCATTTCC
chr14:45700863:C:T	TGATATTATAGGAAAACTACAGGACAACTGCCAGTTGCCTGTTTTTGTAAATGAAGTTTATTAAAACACTGCCATGCTAATTCATGTATATATTATCTACGGCTGCTCTTCTGCTACAAAGGCAGAGTTGAATAGCTGCAATAGGGGCAATATGCCTGCAAGAATATTATCTTTACAGAATATGCCCTTTACAGAAAAAA	TGATATTATAGGAAAACTACAGGACAACTGCCAGTTGCCTGTTTTTGTAAATGAAGTTTATTAAAACACTGCCATGCTAATTCATGTATATATTATCTATGGCTGCTCTTCTGCTACAAAGGCAGAGTTGAATAGCTGCAATAGGGGCAATATGCCTGCAAGAATATTATCTTTACAGAATATGCCCTTTACAGAAAAAA
chr14:45711594:T:C	AATAGGAATACAATTAGTACTGAGAGTCTCAGCATTAGTATTTTGAAATTGTTCATCAGCAGAATCAACGCTTTCTAAAACAAACGTGTCCTTTTTGGATTTAGTGGTTGCAACTATACTCTCCTTTGAGTGAAAAATTTGTTTAGCCAACTGAGCTCTAGTTAATGTCTTGTTTCGGGCTTCTACAGCCAAAAAATTTT	AATAGGAATACAATTAGTACTGAGAGTCTCAGCATTAGTATTTTGAAATTGTTCATCAGCAGAATCAACGCTTTCTAAAACAAACGTGTCCTTTTTGGACTTAGTGGTTGCAACTATACTCTCCTTTGAGTGAAAAATTTGTTTAGCCAACTGAGCTCTAGTTAATGTCTTGTTTCGGGCTTCTACAGCCAAAAAATTTT
chr14:50051647:T:TCA	TGGTGATTTTTATCTCAAAGAGCCAATAATAAATTCGTTTTCACCTTAAAAAAAAAAACCCAAACTACTATTTAAAAGATTTTCAGAAGCCAAAAGTTTCACAGTCAAAAGTTTCATATAAACACTAGCTTGACTAAGATGATCAAGAGATAGAAGCACTAAATGGCAGACCATTGTTTGCTGAATCTTAACAATGTC	TGGTGATTTTTATCTCAAAGAGCCAATAATAAATTCGTTTTCACCTTAAAAAAAAAAACCCAAACTACTATTTAAAAGATTTTCAGAAGCCAAAAGTTTCACACAGTCAAAAGTTTCATATAAACACTAGCTTGACTAAGATGATCAAGAGATAGAAGCACTAAATGGCAGACCATTGTTTGCTGAATCTTAACAATGTC
chr14:50051819:G:C	CATTGTTTGCTGAATCTTAACAATGTCTTTCCGGCCCCAAACTTTAAGTTCATTCCAGTGTATGACGCTTTCAAACATTTTGGGTTGGCCGGGCGCGGTGGCTCACGCCTGTAATCTCAGCACTTTGGGAGGCCGAAGCAGGCGGATCACGAGGTCAGCAGTTCGAGACCAGCCTGACCAACATGGTAAAACCCCGTCTC	CATTGTTTGCTGAATCTTAACAATGTCTTTCCGGCCCCAAACTTTAAGTTCATTCCAGTGTATGACGCTTTCAAACATTTTGGGTTGGCCGGGCGCGGTCGCTCACGCCTGTAATCTCAGCACTTTGGGAGGCCGAAGCAGGCGGATCACGAGGTCAGCAGTTCGAGACCAGCCTGACCAACATGGTAAAACCCCGTCTC
chr14:50066343:A:AGCAGGTC	GCAAATGAAGCAGCTGTCCAGTTGGGGAACAGTAAAATAACTGCAGTTCTGTTCAGTGAATTCTTTCTCCCACAATATTCTCCCTAGCTTAAAAAAGCAGGTCGGCCGCCCTCCCCACAGTTGCCGTCTCCCCCGGGGCCGGCCGGTCTTATGATCCGGCGGATCCTCCTGGGGAGGCCGGGACGGGGAGAGG	GCAAATGAAGCAGCTGTCCAGTTGGGGAACAGTAAAATAACTGCAGTTCTGTTCAGTGAATTCTTTCTCCCACAATATTCTCCCTAGCTTAAAAAAGCAGGTCGCAGGTCGGCCGCCCTCCCCACAGTTGCCGTCTCCCCCGGGGCCGGCCGGTCTTATGATCCGGCGGATCCTCCTGGGGAGGCCGGGACGGGGAGAGG
chr14:50066796:T:A	GCCGGCAGCAGCATCATGGCTCACGGGCCCGGCGCGCTGATGCTCAAGTGCGTGGTGGTCGGCGACGGGGCGGTGGGCAAGACGTGCCTACTCATGAGCTGTGCCAACGACGCCTTCCCGGAGGAGTACGTGCCCACCGTCTTCGACCACTACACAGTCAGCGTCACCGTGGGGGGCAAGCAGTACCTCCTAGGACTCTA	GCCGGCAGCAGCATCATGGCTCACGGGCCCGGCGCGCTGATGCTCAAGTGCGTGGTGGTCGGCGACGGGGCGGTGGGCAAGACGTGCCTACTCATGAGCAGTGCCAACGACGCCTTCCCGGAGGAGTACGTGCCCACCGTCTTCGACCACTACACAGTCAGCGTCACCGTGGGGGGCAAGCAGTACCTCCTAGGACTCTA
chr14:50087248:T:C	CCTGCTCTCGAACTAAGGCCGGCGAGGGCCATAGGTCTCGCCTTCCCTTTCCTAAGAAGGCCTAGTCCTACCCAGGATTCTGAGCAAGGGAGGCTCCTATTGGAGCCGCTACAGCCTCGTTCTTAGCTTACCGAGAAACAGCGCCCGACACCTGGCCCTTCGCAGCTCTCGCCTTTCGCAGCTCTCGCCTAACAGGAAAG	CCTGCTCTCGAACTAAGGCCGGCGAGGGCCATAGGTCTCGCCTTCCCTTTCCTAAGAAGGCCTAGTCCTACCCAGGATTCTGAGCAAGGGAGGCTCCTACTGGAGCCGCTACAGCCTCGTTCTTAGCTTACCGAGAAACAGCGCCCGACACCTGGCCCTTCGCAGCTCTCGCCTTTCGCAGCTCTCGCCTAACAGGAAAG
chr14:50087753:T:C	GTGCGGTTGGGACCGCGGCTGAGCTTTTTCCGGGACCCGTGGTGCTGAATGGAGAGGACGGAGACGAAGCCGAGCCGCGGCTCCTAGCGGCGGCGCCGATGCTCGAGCTGTAGCTGCCAGGCGAGGATGTGTGGAGCGCAGGCGGCGCGGGGTAAATGAGAGGTCTCGGGCCCCAGGACCCCCGGGGCCCGGGATGAGTT	GTGCGGTTGGGACCGCGGCTGAGCTTTTTCCGGGACCCGTGGTGCTGAATGGAGAGGACGGAGACGAAGCCGAGCCGCGGCTCCTAGCGGCGGCGCCGACGCTCGAGCTGTAGCTGCCAGGCGAGGATGTGTGGAGCGCAGGCGGCGCGGGGTAAATGAGAGGTCTCGGGCCCCAGGACCCCCGGGGCCCGGGATGAGTT
chr14:50502135:G:T	TTCTAGAAGCTAGAGGTGCAAGATCAAGGTGTTGGCAGGGCTGGCTCCCCTGAGGGCTGAGAGGGAGAATCTGTTGGATGCCTTTCCCATGCTTCTGGTGGTTTGCTGGCAATCTCTGGTATTCCTTGGCTTGTTGAAGCACCACCCTGACCTCTGCCTGTATCTCACATGCTGTTCTCACTGTGGGTGTGTCTGTCCCC	TTCTAGAAGCTAGAGGTGCAAGATCAAGGTGTTGGCAGGGCTGGCTCCCCTGAGGGCTGAGAGGGAGAATCTGTTGGATGCCTTTCCCATGCTTCTGGTTGTTTGCTGGCAATCTCTGGTATTCCTTGGCTTGTTGAAGCACCACCCTGACCTCTGCCTGTATCTCACATGCTGTTCTCACTGTGGGTGTGTCTGTCCCC
chr14:50507134:T:C	CCCAAGAACCCAAGCCCACTTGCAAAGATGGGATAGAGAAGGGGCATGGCATTCCACAGATGGGCTCACTCTGGAGAGGAGCTACTGACCCAGCAGCAGTTCCCCCTCCCTCACCCCTGCTCACCACCCCAGGAAGACATCCGAATCCCCATCAAATGGTCCCTGCCAAGAGCATCGTGGTAACATGGGGAAAGAGAGGA	CCCAAGAACCCAAGCCCACTTGCAAAGATGGGATAGAGAAGGGGCATGGCATTCCACAGATGGGCTCACTCTGGAGAGGAGCTACTGACCCAGCAGCAGCTCCCCCTCCCTCACCCCTGCTCACCACCCCAGGAAGACATCCGAATCCCCATCAAATGGTCCCTGCCAAGAGCATCGTGGTAACATGGGGAAAGAGAGGA
chr14:50560177:A:G	GCTCTCTCTTTATAGAATCTCACGCTTCTTGCCAGGAACCTCAGGGGAGTATGAAAAATGATGGCTTTTGTTTTTGTTTTTGTTTTTTGTTGCAGAATAACAGTCACATTTTTCAAGGCTATCTGGAAAGTTACATCTGTCCTCTGGAGACACTAGTAAAAAAATAAAGTAATAGATTCCCCTCCAGCCTTTTACCAAGA	GCTCTCTCTTTATAGAATCTCACGCTTCTTGCCAGGAACCTCAGGGGAGTATGAAAAATGATGGCTTTTGTTTTTGTTTTTGTTTTTTGTTGCAGAATAGCAGTCACATTTTTCAAGGCTATCTGGAAAGTTACATCTGTCCTCTGGAGACACTAGTAAAAAAATAAAGTAATAGATTCCCCTCCAGCCTTTTACCAAGA
chr14:50620393:C:T	TACTGTATCTGGTTCTAAATGCAAGTGCTATCATCAAATTTCTTTCTTTTTTTTGAGATGGAATTTTGCTCTTGTTGCCCAGGCTGGAGTGCAATGGTGCGATCTCAGCTCACTACAACCTCCAACTCCCAGGTTCAAGTGACTCTCCTACTTCAGCCTCCCAAGTAGCTGGGATTATAGACGCCCGCCACCATGCTGGG	TACTGTATCTGGTTCTAAATGCAAGTGCTATCATCAAATTTCTTTCTTTTTTTTGAGATGGAATTTTGCTCTTGTTGCCCAGGCTGGAGTGCAATGGTGTGATCTCAGCTCACTACAACCTCCAACTCCCAGGTTCAAGTGACTCTCCTACTTCAGCCTCCCAAGTAGCTGGGATTATAGACGCCCGCCACCATGCTGGG
chr14:50649088:C:T	GGCTTGATCTCCCAGGCTTCCTACCTCAGCCTCCTGAGTCACTGGGACCACAGATGGGCACTACCATGCCTGGATAATTATTTTACTTTTTTATGGAAACGGGGTCTCACTATGTTGCCAAGACTCATCTCTAAGTTTCTTACTACAGCATTTAGGGCTTTAATGAGAATATAAGTAGTTTTGTAAACTTACTTCTGCCA	GGCTTGATCTCCCAGGCTTCCTACCTCAGCCTCCTGAGTCACTGGGACCACAGATGGGCACTACCATGCCTGGATAATTATTTTACTTTTTTATGGAAATGGGGTCTCACTATGTTGCCAAGACTCATCTCTAAGTTTCTTACTACAGCATTTAGGGCTTTAATGAGAATATAAGTAGTTTTGTAAACTTACTTCTGCCA
chr14:50704967:G:A	GGCGGTCGAATCACAAAGTCAGGAGATCGAGACAATCCTGGCCACGGTGAAACCCTGTCTCTACTGAAAACACAAAAAATTAGCCTGGCGTGGTGGCAGGTGCCTGTAGTCCCAGCTACTCGGGAGGCTGAGGCAGGAGAATGGTGTGAACCCCGGAGGCGGAGCTTGCAGTGAGCCAAGATCGTGGCACTGCACTCCAG	GGCGGTCGAATCACAAAGTCAGGAGATCGAGACAATCCTGGCCACGGTGAAACCCTGTCTCTACTGAAAACACAAAAAATTAGCCTGGCGTGGTGGCAGATGCCTGTAGTCCCAGCTACTCGGGAGGCTGAGGCAGGAGAATGGTGTGAACCCCGGAGGCGGAGCTTGCAGTGAGCCAAGATCGTGGCACTGCACTCCAG
chr14:50779081:G:GCTCCCTCCCTCC	GCCCCATGTGGGAGAGGCTGCGGTGGCCAATAGGCGCGCGCGTCGGAGGGCGAAGGGCCGGCCAGGGTGCCGCAGACGCGGGGACGCTGGCTCGCTCCCTCCCTCCCTCCCTCCGACGCTGTGAGTAGAGAAGCTAGGCCCCGAGCCGGGCGGGACTAGGGTGGTGGTTGTGTTCTGCCCTCGCCCGT	GCCCCATGTGGGAGAGGCTGCGGTGGCCAATAGGCGCGCGCGTCGGAGGGCGAAGGGCCGGCCAGGGTGCCGCAGACGCGGGGACGCTGGCTCGCTCCCTCCCTCCCTCCCTCCCTCCCTCCCTCCGACGCTGTGAGTAGAGAAGCTAGGCCCCGAGCCGGGCGGGACTAGGGTGGTGGTTGTGTTCTGCCCTCGCCCGT
chr14:50784919:C:A	TGGTGGATTATCTATGGCAGCAGTAATTTAGTAGTGGTTATTTTCTAATTTGCGTTTAACTGGGTTCTTTTAATTTATTAGAGCTAGATTCACTAACTTCCCACTAGAGGTCTCCTCTTTCCCTATAGAAAGCGTTCCCAAAGGCAACTGTTTGGACTCAAGTAGGAATAATTTGCAAAATCATTAGCAAAGTTGCAGTT	TGGTGGATTATCTATGGCAGCAGTAATTTAGTAGTGGTTATTTTCTAATTTGCGTTTAACTGGGTTCTTTTAATTTATTAGAGCTAGATTCACTAACTTACCACTAGAGGTCTCCTCTTTCCCTATAGAAAGCGTTCCCAAAGGCAACTGTTTGGACTCAAGTAGGAATAATTTGCAAAATCATTAGCAAAGTTGCAGTT
chr14:50811025:C:T	TTTCGATAGGTTGCTTGGTTCGAGACTCGACACTCATATCTCACCAAAGCAGACACTGGCACTTTGCACTGGGTTTGGGGTTCCACCTACTGCAACTGACATACTGCAGCTAAGCAGGCATGAATCACCTGGGGTTTTCCCCAATTTCATAGCCTTTTGGGAGTACAAGACCACATAGACTCCAAGTGAATGGGGTTCTA	TTTCGATAGGTTGCTTGGTTCGAGACTCGACACTCATATCTCACCAAAGCAGACACTGGCACTTTGCACTGGGTTTGGGGTTCCACCTACTGCAACTGATATACTGCAGCTAAGCAGGCATGAATCACCTGGGGTTTTCCCCAATTTCATAGCCTTTTGGGAGTACAAGACCACATAGACTCCAAGTGAATGGGGTTCTA
chr14:50842464:G:A	ATTAGCCGGGTGTGGTGGCAGGCACCTGTAATCCCAGCTACTTGGGAGGCTGAGGCAGGAGAATCGCTTGAACCCGGGAGGCGGAGGTTGTAGTGAGTCGAGATGGTGCCACTGCGCTCCAGCCTGGGCAACAGAGCGAGACTCCATCTCAAAAAAAAAAAATAGCGGTAAGTCATGTTGATAGTATGTACACTTGATGG	ATTAGCCGGGTGTGGTGGCAGGCACCTGTAATCCCAGCTACTTGGGAGGCTGAGGCAGGAGAATCGCTTGAACCCGGGAGGCGGAGGTTGTAGTGAGTCAAGATGGTGCCACTGCGCTCCAGCCTGGGCAACAGAGCGAGACTCCATCTCAAAAAAAAAAAATAGCGGTAAGTCATGTTGATAGTATGTACACTTGATGG
chr14:50862993:T:C	ATTCCGTCTCAAAAAAAAAAAAAAAAAAAAAAAAAAAAGAAAGAAAGAAAAGAAAAGAAAGGATCTTCACATAGTTTGAAAACGTCGCTTATAAAATATTGGCACCAACGGACTGCACTAGAGCCCCACCCAACGATGAGTGTTTGTCACGGTCCTAGAACAGAACAGCACATGTTAAGGAATGAAGAGTGTACCCGTGT	ATTCCGTCTCAAAAAAAAAAAAAAAAAAAAAAAAAAAAGAAAGAAAGAAAAGAAAAGAAAGGATCTTCACATAGTTTGAAAACGTCGCTTATAAAATATCGGCACCAACGGACTGCACTAGAGCCCCACCCAACGATGAGTGTTTGTCACGGTCCTAGAACAGAACAGCACATGTTAAGGAATGAAGAGTGTACCCGTGT
chr14:50863510:G:A	CGCCCCACGCCCCCGGGACTGGGAAAACCCTCCCGCGCCCGGACGTGCACCTCAGCCGCGCCGCGCAGCATGGAGCGGTGCCACGTGTTGGCCAGGGACGGCCCGCGCCTCCTTGCCCGCCCGGGACTCACGGCGCCGCGGCGGTCAGGGACGGGCCTGGCTCCCGCCTCGCCTTCTTCCGCCCAGCTCGGCTCGGCGTG	CGCCCCACGCCCCCGGGACTGGGAAAACCCTCCCGCGCCCGGACGTGCACCTCAGCCGCGCCGCGCAGCATGGAGCGGTGCCACGTGTTGGCCAGGGACAGCCCGCGCCTCCTTGCCCGCCCGGGACTCACGGCGCCGCGGCGGTCAGGGACGGGCCTGGCTCCCGCCTCGCCTTCTTCCGCCCAGCTCGGCTCGGCGTG
chr14:50863560:G:A	CTCAGCCGCGCCGCGCAGCATGGAGCGGTGCCACGTGTTGGCCAGGGACGGCCCGCGCCTCCTTGCCCGCCCGGGACTCACGGCGCCGCGGCGGTCAGGGACGGGCCTGGCTCCCGCCTCGCCTTCTTCCGCCCAGCTCGGCTCGGCGTGGCTCGGCCCGCGATCCCTATGGGAACCGGCTCCCGCCCCGGGTCTGCCTG	CTCAGCCGCGCCGCGCAGCATGGAGCGGTGCCACGTGTTGGCCAGGGACGGCCCGCGCCTCCTTGCCCGCCCGGGACTCACGGCGCCGCGGCGGTCAGGAACGGGCCTGGCTCCCGCCTCGCCTTCTTCCGCCCAGCTCGGCTCGGCGTGGCTCGGCCCGCGATCCCTATGGGAACCGGCTCCCGCCCCGGGTCTGCCTG
chr14:50863608:G:T	CGGCCCGCGCCTCCTTGCCCGCCCGGGACTCACGGCGCCGCGGCGGTCAGGGACGGGCCTGGCTCCCGCCTCGCCTTCTTCCGCCCAGCTCGGCTCGGCGTGGCTCGGCCCGCGATCCCTATGGGAACCGGCTCCCGCCCCGGGTCTGCCTGGGCGGGGCCGCCGCGCCCCAGCTTCCCACCCCCGGCCCGGCCCAGCCC	CGGCCCGCGCCTCCTTGCCCGCCCGGGACTCACGGCGCCGCGGCGGTCAGGGACGGGCCTGGCTCCCGCCTCGCCTTCTTCCGCCCAGCTCGGCTCGGCTTGGCTCGGCCCGCGATCCCTATGGGAACCGGCTCCCGCCCCGGGTCTGCCTGGGCGGGGCCGCCGCGCCCCAGCTTCCCACCCCCGGCCCGGCCCAGCCC
chr14:51171922:G:A	TGACATAGGGGCAGAGCTGGCATTTGTATGGCTGCTCGTCCGAGTGGATCCGTAGGTGCTTCTTGAGGCTCCTGCTGTCCACGGCAGCATAGTCACACAGGTAACACTCGTGCGGCATCACATGTGCATGGTCAGGTTGTCCTTCCGCTGAAGCACTTGTCACAGAACTCACACTTGAGCGGTTCGTCACCCGTTGTGGA	TGACATAGGGGCAGAGCTGGCATTTGTATGGCTGCTCGTCCGAGTGGATCCGTAGGTGCTTCTTGAGGCTCCTGCTGTCCACGGCAGCATAGTCACACAAGTAACACTCGTGCGGCATCACATGTGCATGGTCAGGTTGTCCTTCCGCTGAAGCACTTGTCACAGAACTCACACTTGAGCGGTTCGTCACCCGTTGTGGA
chr14:51230251:G:C	CTCTCCAAAACCATCTTCATATGAGTTACACACTCTCTTCGAAGAGGACAGCAATAGCTCAGTGTCTGAATTCTAACACTCCCAAGGCCTGGATTCCCAGATTTGCAGCCAGTTTTTTGTTTGTTTTGTTAACAAAGCAAATACCCTTGTGGTTTGATTCTTCCATTCCTTTGTTGACGCATATCAAAATCAGATGGAAA	CTCTCCAAAACCATCTTCATATGAGTTACACACTCTCTTCGAAGAGGACAGCAATAGCTCAGTGTCTGAATTCTAACACTCCCAAGGCCTGGATTCCCACATTTGCAGCCAGTTTTTTGTTTGTTTTGTTAACAAAGCAAATACCCTTGTGGTTTGATTCTTCCATTCCTTTGTTGACGCATATCAAAATCAGATGGAAA
chr14:51332898:C:T	AGGGGCATTTAAAAAAATAAAGAGAAGTCAAGAAAATAAAATAATCTCTGATTGGGAGGCTCTCCCTGCCTCTCTGCCTCCATAATCCTAAACCAGCTGCGGTGTTCCCAGATCACAAACATTTAGGCTTGTGTCCACTGTAAAGGTTGCTTCAGAATTTTCTACCTGGATGTCTGTATATCCAGATATGAAATGACTGG	AGGGGCATTTAAAAAAATAAAGAGAAGTCAAGAAAATAAAATAATCTCTGATTGGGAGGCTCTCCCTGCCTCTCTGCCTCCATAATCCTAAACCAGCTGTGGTGTTCCCAGATCACAAACATTTAGGCTTGTGTCCACTGTAAAGGTTGCTTCAGAATTTTCTACCTGGATGTCTGTATATCCAGATATGAAATGACTGG
chr14:51384284:A:G	GGAGCTCCCCAAGGCTCAGGAATTGGTAGTACCAAGTACTGGGAAGCAGGGAAGAAGTGAAGGAAAAGGTTAATGACAGCCTGAGGACACTTGGCCTCCAACCTTATCCCCAGTTCCTGCAGCTGAGCACAACCAGCACATGACCGCCCTCCTGCTGGCAGGCAACGTATCAGGAAGCACTGGCAGCCATGGACCGTGTG	GGAGCTCCCCAAGGCTCAGGAATTGGTAGTACCAAGTACTGGGAAGCAGGGAAGAAGTGAAGGAAAAGGTTAATGACAGCCTGAGGACACTTGGCCTCCGACCTTATCCCCAGTTCCTGCAGCTGAGCACAACCAGCACATGACCGCCCTCCTGCTGGCAGGCAACGTATCAGGAAGCACTGGCAGCCATGGACCGTGTG
chr14:51390173:T:C	CAGCTCACTGCAACCTCCACCTCCTAGGTTCAAGCGATTCTCCTGCCTCAGCCTCCCATGTAGCTGGGACTATAGGCATGGGCCACCACTCCTGGCTAATTTTCGTATTTTTAGTACAGATAGGGATTCACCATGTTGGCCAGGCTGGTCTTGAACTCCTGACCTCAGGTGATCTGCCCGCTTCGGCTTCCCAAAGTGCT	CAGCTCACTGCAACCTCCACCTCCTAGGTTCAAGCGATTCTCCTGCCTCAGCCTCCCATGTAGCTGGGACTATAGGCATGGGCCACCACTCCTGGCTAACTTTCGTATTTTTAGTACAGATAGGGATTCACCATGTTGGCCAGGCTGGTCTTGAACTCCTGACCTCAGGTGATCTGCCCGCTTCGGCTTCCCAAAGTGCT
chr14:51411248:T:C	CTGCGCAGAGAGCTGGAAGTGCGGCCGGAGGCGCTGGGCTGCCGGGCAGGGGTGGAGTCCGCCCCGCCGCGCCAGCAGCTTTCAACGCGCACGAAAGTTTGGGGCCCGCCCCCTCGGGCGGTGCCGTCCCCGCTGCACTCCCACCGCGTCCCGGCCCCTGCCCCAGGCCGGAGGGCAGAGGAAGTGCCCGGCCCCTCCCG	CTGCGCAGAGAGCTGGAAGTGCGGCCGGAGGCGCTGGGCTGCCGGGCAGGGGTGGAGTCCGCCCCGCCGCGCCAGCAGCTTTCAACGCGCACGAAAGTTCGGGGCCCGCCCCCTCGGGCGGTGCCGTCCCCGCTGCACTCCCACCGCGTCCCGGCCCCTGCCCCAGGCCGGAGGGCAGAGGAAGTGCCCGGCCCCTCCCG
chr14:51414306:T:C	ACACTGAGGCCTTGAGAGGTTAAGTTACTTGACTAAGAAAATTAATATCTTTAAAAACCTTTCCTTTAGCCTCTCTTGACCAGAAAGAACCAGAAACTATGGATCCCTGAAAAAGTATCAGATTTCAGTGGCTCACATGTTTATAGCAGCCTTACTCACAATGGCCTATATTATTCCTGCTTCTCATCCACTGCTTCCCC	ACACTGAGGCCTTGAGAGGTTAAGTTACTTGACTAAGAAAATTAATATCTTTAAAAACCTTTCCTTTAGCCTCTCTTGACCAGAAAGAACCAGAAACTACGGATCCCTGAAAAAGTATCAGATTTCAGTGGCTCACATGTTTATAGCAGCCTTACTCACAATGGCCTATATTATTCCTGCTTCTCATCCACTGCTTCCCC
chr14:51414406:C:T	GGATCCCTGAAAAAGTATCAGATTTCAGTGGCTCACATGTTTATAGCAGCCTTACTCACAATGGCCTATATTATTCCTGCTTCTCATCCACTGCTTCCCCGTGGCTGCTGTAACGAAATGGCGTTTGTAAGTAGCTGAACAAACAGTCCAGAACTCATAGGACAAGTGTAAGTTTCCCACTGTTGGAAATACAAAAAAAC	GGATCCCTGAAAAAGTATCAGATTTCAGTGGCTCACATGTTTATAGCAGCCTTACTCACAATGGCCTATATTATTCCTGCTTCTCATCCACTGCTTCCCTGTGGCTGCTGTAACGAAATGGCGTTTGTAAGTAGCTGAACAAACAGTCCAGAACTCATAGGACAAGTGTAAGTTTCCCACTGTTGGAAATACAAAAAAAC
chr14:51422222:C:T	GTGAAGTAGAGGGAGCGGTGCTGGGGTCCAGCACAGGGTTTCAGGCCTGTCTGGGCACACCTGTGAACTGGTAAGACAGGCCTGGGCGAACTCTATGTGCCTAGGGGAGGTGGAGCCATCTGGGAAAGATGTCAGATCACACCCCCTGCTGGGATTTAGATGTATGCGGACATGTCTAGCAAGCTGTGAGGGCTGAGAAG	GTGAAGTAGAGGGAGCGGTGCTGGGGTCCAGCACAGGGTTTCAGGCCTGTCTGGGCACACCTGTGAACTGGTAAGACAGGCCTGGGCGAACTCTATGTGTCTAGGGGAGGTGGAGCCATCTGGGAAAGATGTCAGATCACACCCCCTGCTGGGATTTAGATGTATGCGGACATGTCTAGCAAGCTGTGAGGGCTGAGAAG
chr14:51422624:A:G	TCACCAAGCTTTGTAGAAAATACTCAGACTCAGAAACAGCATCATACCATCTAACTGGAAGAAGTGAGTCATTCTCTTGTATCTTAGAGGAGGATCTGGATGAACTGTGATGACCAGTGGGGCAGGGCGTGGCCAGCAGGACTGGGAGCAGCACATGGAGACACCTCCTGGAGACTCCTAGAAATACAGGACATGATAGT	TCACCAAGCTTTGTAGAAAATACTCAGACTCAGAAACAGCATCATACCATCTAACTGGAAGAAGTGAGTCATTCTCTTGTATCTTAGAGGAGGATCTGGGTGAACTGTGATGACCAGTGGGGCAGGGCGTGGCCAGCAGGACTGGGAGCAGCACATGGAGACACCTCCTGGAGACTCCTAGAAATACAGGACATGATAGT
chr14:51434814:A:T	GGCTTCATTATAATCTCATTTCCATGCTAAATGACACTCTGACCATCACCATAACAGTGGACAATTGCTAGGACAATGACCAGAAGAAGCTATAAAAGGACAAAAAAGGAGGAAGGCATCACTCCAGTTCTGGGAAGTTCACTGACCCTTTCCAGAAAAGACCTGAGTCTTCCTCTTTTCATTTTCCTTTCTTTTTTTTT	GGCTTCATTATAATCTCATTTCCATGCTAAATGACACTCTGACCATCACCATAACAGTGGACAATTGCTAGGACAATGACCAGAAGAAGCTATAAAAGGTCAAAAAAGGAGGAAGGCATCACTCCAGTTCTGGGAAGTTCACTGACCCTTTCCAGAAAAGACCTGAGTCTTCCTCTTTTCATTTTCCTTTCTTTTTTTTT
chr14:51447439:G:A	TCCTGCACTTCAAAACAAAGACGCTAAAAGGGAAAAAGTAAGTGTGGCATTTGGGTGATAGCACTGAGAATCTATTGACAGAGAGTTCCACAAAATGCCGATCACTGAAGATAACCACTTATCTACATCCAGTAGGATTTGCTTTCATGGTGAAATGGTGTGTGTGTTCACTTCAAGTGACAGCGAATAATACACACTTG	TCCTGCACTTCAAAACAAAGACGCTAAAAGGGAAAAAGTAAGTGTGGCATTTGGGTGATAGCACTGAGAATCTATTGACAGAGAGTTCCACAAAATGCCAATCACTGAAGATAACCACTTATCTACATCCAGTAGGATTTGCTTTCATGGTGAAATGGTGTGTGTGTTCACTTCAAGTGACAGCGAATAATACACACTTG
chr14:51599224:G:C	AAAGAAGCTAAGAACCTTGATAAAAGGTTAGAGGAATTGCTAACTAGAATAACGAGTTTAGAGAGGAATGTAAATGACCTGATGGAGCTGAAAAACATAGTACAAGAACTTCGTGAAGCATACACAAGTAACAACAGCTGAATTGACCAAGTAGAAGAAAGGATATCAGAGTTTGAAGACCACCTTACTGAAATAAGACA	AAAGAAGCTAAGAACCTTGATAAAAGGTTAGAGGAATTGCTAACTAGAATAACGAGTTTAGAGAGGAATGTAAATGACCTGATGGAGCTGAAAAACATACTACAAGAACTTCGTGAAGCATACACAAGTAACAACAGCTGAATTGACCAAGTAGAAGAAAGGATATCAGAGTTTGAAGACCACCTTACTGAAATAAGACA
chr14:51606336:A:T	GACGGGAACTGTTCCTCTTCCATTGTGTGACTCCTACAGTGGAAAAATAATTACAGTCATGGCGGTGAGTAAGTAGGGGGCAAAGCAAAGAACTGAATGATGTGCAACTACTTTCTGCTCTAGTGTCATGTGACAGTCTTGTTTTCAGAGAGAGGCTCTCAAGCAGTGGTGTCTTACAATGCTTCAGGATGGAAGCAACA	GACGGGAACTGTTCCTCTTCCATTGTGTGACTCCTACAGTGGAAAAATAATTACAGTCATGGCGGTGAGTAAGTAGGGGGCAAAGCAAAGAACTGAATGTTGTGCAACTACTTTCTGCTCTAGTGTCATGTGACAGTCTTGTTTTCAGAGAGAGGCTCTCAAGCAGTGGTGTCTTACAATGCTTCAGGATGGAAGCAACA
chr14:51793510:G:T	TTCTTGTGTGTGTGTGTGTGTGTGTGTGTGTGTGTGTGTGTTTGTGTGTGTGTATTGTAATACTTTATTTTTAAATAGAGTTCATTATCAGCAGGTTGTGTTTTTCCTTGTGGGATTTCTGTGTTCTCAGTTGGTTTAAGTGTCCCTCCAAGAAATAGCTTACACATGGTTTCCGGAAAGTTCAATATTTCTTGCTATTG	TTCTTGTGTGTGTGTGTGTGTGTGTGTGTGTGTGTGTGTGTTTGTGTGTGTGTATTGTAATACTTTATTTTTAAATAGAGTTCATTATCAGCAGGTTGTTTTTTTCCTTGTGGGATTTCTGTGTTCTCAGTTGGTTTAAGTGTCCCTCCAAGAAATAGCTTACACATGGTTTCCGGAAAGTTCAATATTTCTTGCTATTG
chr14:51795423:G:A	TTCATTGGGACTTACTTTGGCATCCTCATACTGAGTTAAGTGTAGAGAACACAGTGATGGGATTGCATTAGCCTTCAAAAAGATGCTTACTTGTGACTGGCCTACTTAGAAAAATGGAGTGGAAAAAAAAAAAGGAATGTTTTGATGCAGAAAGAAAAATAAGGTAGTAGAAGGTAGAAATAGAGAACTACAGTGAAGGA	TTCATTGGGACTTACTTTGGCATCCTCATACTGAGTTAAGTGTAGAGAACACAGTGATGGGATTGCATTAGCCTTCAAAAAGATGCTTACTTGTGACTGACCTACTTAGAAAAATGGAGTGGAAAAAAAAAAAGGAATGTTTTGATGCAGAAAGAAAAATAAGGTAGTAGAAGGTAGAAATAGAGAACTACAGTGAAGGA
chr14:51798841:G:A	CCTCCCCTCCCTTTATCCCCTAGTCTTAGTACAGCAATTGGTCACATGATTAAGTGCTAGATACAACTTTGCTAAAATGAGTGCTCAACAACATCCTTCGTCATCCATTTGACCTTCTTAGCAAATGTCAATTAAAAAATGAAATACCGAAGTGAGTCAGAAGGAGAGAGGGCTGGTTGAGATGAGACAGCTTTGTATAG	CCTCCCCTCCCTTTATCCCCTAGTCTTAGTACAGCAATTGGTCACATGATTAAGTGCTAGATACAACTTTGCTAAAATGAGTGCTCAACAACATCCTTCATCATCCATTTGACCTTCTTAGCAAATGTCAATTAAAAAATGAAATACCGAAGTGAGTCAGAAGGAGAGAGGGCTGGTTGAGATGAGACAGCTTTGTATAG
chr14:51802911:C:T	AGAAATCCATGTCATAGAAGGACAGAAGTCTTGTATCCTGTGCCAACTCTCATTGTTTGGTGGTGATTGCCTGGAGTGCTGGGGCTAGTCTGGGTTCTGCAGGAAAAAAGGTACTGATTGGTTAATGATATGTGCCATGGATGTGTGTGTGCGTGGAGTGGGAGGAGGTAAGTGAATGAGTGAATGATGGCACCAGTACC	AGAAATCCATGTCATAGAAGGACAGAAGTCTTGTATCCTGTGCCAACTCTCATTGTTTGGTGGTGATTGCCTGGAGTGCTGGGGCTAGTCTGGGTTCTGTAGGAAAAAAGGTACTGATTGGTTAATGATATGTGCCATGGATGTGTGTGTGCGTGGAGTGGGAGGAGGTAAGTGAATGAGTGAATGATGGCACCAGTACC
chr14:51804332:G:A	ACTGCCCTCATATGCTTTTGGTATCTAGACACATAAACTGTTGTTATTTGAATCTGTTTAAAGGAACTTCCAGCACATGCCCAGGCAGGGCCTCAGGGTGGGCGGAGCTCAGGTGGACTGCTGTCTCCATCAGGCTAATCACAGGGCAACGTGGCTCCCATCTTACTGCTAGCTTCAGAAATTAAACCTACACTTCCGGG	ACTGCCCTCATATGCTTTTGGTATCTAGACACATAAACTGTTGTTATTTGAATCTGTTTAAAGGAACTTCCAGCACATGCCCAGGCAGGGCCTCAGGGTAGGCGGAGCTCAGGTGGACTGCTGTCTCCATCAGGCTAATCACAGGGCAACGTGGCTCCCATCTTACTGCTAGCTTCAGAAATTAAACCTACACTTCCGGG
chr14:51830426:G:C	TTGGTTTGGGGTTTTTGTTTGCTTTTTCATTTTTTCCTGGGCAACTGAAAGGATAGAGTTATTTTCCAGATGGGAAGATTGTGGGTGGAAACTGTTTGGGGAAGAATATTAAAGTTTGCTTTCGGTGACTTGAGTTTGATCCCCAAGCGAAGACATCCAGGAGGCGTTGGACCTGAGCATTTGGAGTTGGGAGAGGTATC	TTGGTTTGGGGTTTTTGTTTGCTTTTTCATTTTTTCCTGGGCAACTGAAAGGATAGAGTTATTTTCCAGATGGGAAGATTGTGGGTGGAAACTGTTTGGCGAAGAATATTAAAGTTTGCTTTCGGTGACTTGAGTTTGATCCCCAAGCGAAGACATCCAGGAGGCGTTGGACCTGAGCATTTGGAGTTGGGAGAGGTATC
chr14:52043790:A:G	TATGCAAATGTAAGGTGTTGTTATAATAAAATATGGATCATGGCTTATGTTGGGGTGGGGCTAAGCCTCCTTTAGTCATTCTTTCAGCTTGTTTGTGTAACCTCTGGTGAAATTTTAATAACTGTTGCAAGGCATAGGTTTCAGCACGTTCTTTGTTTCTTCTGTTGGTATTTGCAAGGCAGTCACATCTGCCATGAGCT	TATGCAAATGTAAGGTGTTGTTATAATAAAATATGGATCATGGCTTATGTTGGGGTGGGGCTAAGCCTCCTTTAGTCATTCTTTCAGCTTGTTTGTGTAGCCTCTGGTGAAATTTTAATAACTGTTGCAAGGCATAGGTTTCAGCACGTTCTTTGTTTCTTCTGTTGGTATTTGCAAGGCAGTCACATCTGCCATGAGCT
chr14:52108652:CT:C	AGTAGCACTGTCCCTCCTCCCCGCTTTCCCCATAAAGCTGTGACACCAAAAATACCTCCAGACATTGCCAAATGTTCTCGTAGGGGCAAAATCACCCCCTATCCAAGGACCACTAGAAGTGACAAAATATGGCTTTGAAGGTTCCCTTGTCTCACGATTATCTCCCACCTTACAGATGCCAAAATTTATTAATAAGGCCA	AGTAGCACTGTCCCTCCTCCCCGCTTTCCCCATAAAGCTGTGACACCAAAAATACCTCCAGACATTGCCAAATGTTCTCGTAGGGGCAAAATCACCCCCATCCAAGGACCACTAGAAGTGACAAAATATGGCTTTGAAGGTTCCCTTGTCTCACGATTATCTCCCACCTTACAGATGCCAAAATTTATTAATAAGGCCA
chr14:52117174:C:T	CATATATTCATCTTTGGATGAAAAGAGCAGGGCAGTTTTTTTTTTTTTTTTTTTTTTGAGACGGAGTCTCGCTCTGTCGCCCAGGCTGGAGTGCAGTGGCGGGATCTCGGCTCACTGCAAGCTCCGCCTCCCGGGTTCACGCCATTCTCCTGCCTCAGCCTCCCAAGTAGCTGGGACTACAGGCGCCCGCCACTACGCCC	CATATATTCATCTTTGGATGAAAAGAGCAGGGCAGTTTTTTTTTTTTTTTTTTTTTTGAGACGGAGTCTCGCTCTGTCGCCCAGGCTGGAGTGCAGTGGTGGGATCTCGGCTCACTGCAAGCTCCGCCTCCCGGGTTCACGCCATTCTCCTGCCTCAGCCTCCCAAGTAGCTGGGACTACAGGCGCCCGCCACTACGCCC
chr14:52393397:T:C	AAGAGACTCCCTACCGGCCTGCGCACTGGGCAGAGTGCACGCTGGGGTGGAGCCTCAGGAAGTTGGCGCCATTTTGCAGAGGGGAGGAGCCTGGCCTCTTCCTTTTCCGGTGTGGAACCTGGGATTCAGTCTGTGAGAATGGAAGCGTCTTAGCAGGACTGTGGCTTTGCTAAGGGTCCCTGTTTCCCTTTTTTTTCTTT	AAGAGACTCCCTACCGGCCTGCGCACTGGGCAGAGTGCACGCTGGGGTGGAGCCTCAGGAAGTTGGCGCCATTTTGCAGAGGGGAGGAGCCTGGCCTCTCCCTTTTCCGGTGTGGAACCTGGGATTCAGTCTGTGAGAATGGAAGCGTCTTAGCAGGACTGTGGCTTTGCTAAGGGTCCCTGTTTCCCTTTTTTTTCTTT
chr14:52470889:A:G	CCTTGCCCATGCAGCTAAAAGAGTTAAGACACCAGAATAGCTAGGTGCTTTTCAGTTTCAGTTGAGGAAAGGATGCTATTCTTAACCATAAATACTCTCATTTTGTCTTTCTTTTTTTAAAGGGCTTACCTGTTGCTTTAGACAAACATATTCTTGGTTTTGACACAGGAGGTAAGTGATTTTGTTTAAATTCAAACTAT	CCTTGCCCATGCAGCTAAAAGAGTTAAGACACCAGAATAGCTAGGTGCTTTTCAGTTTCAGTTGAGGAAAGGATGCTATTCTTAACCATAAATACTCTCGTTTTGTCTTTCTTTTTTTAAAGGGCTTACCTGTTGCTTTAGACAAACATATTCTTGGTTTTGACACAGGAGGTAAGTGATTTTGTTTAAATTCAAACTAT
chr14:52485197:G:A	TTGCCTTATCTGCCTGCTGTTGGAATCGACTGTGAGCACTTGATCACCATGCCCCACCCAGCTGGGGAATGCTCTAGATGGTAGCAGGCATGTTCTCAGGTTGTATGGGCTAACAGAAACCAGATGTCTGTGCCTCCTCTGAGATGTTGGGCTGGGTTACAGAGGGCTGGGATTGTCAGTTTAGAGAAAACTAACTGGCT	TTGCCTTATCTGCCTGCTGTTGGAATCGACTGTGAGCACTTGATCACCATGCCCCACCCAGCTGGGGAATGCTCTAGATGGTAGCAGGCATGTTCTCAGATTGTATGGGCTAACAGAAACCAGATGTCTGTGCCTCCTCTGAGATGTTGGGCTGGGTTACAGAGGGCTGGGATTGTCAGTTTAGAGAAAACTAACTGGCT
chr14:52544224:G:A	CTATAACAACTAGTACTAGCTGAAGTAGGATATGAATGGCCCCAAGGGGTCACTCACACATAAACATAGTTATGCTTCATTACTCTGGTACAGAAACCCGGTTCATTAGCCATTCAGAATGATTGTGATATCCAAAATGAATCAGAAATCCTCCAAGTATGAACATCAGAAATTACAACGATAACAAATAAATGAAGAGA	CTATAACAACTAGTACTAGCTGAAGTAGGATATGAATGGCCCCAAGGGGTCACTCACACATAAACATAGTTATGCTTCATTACTCTGGTACAGAAACCCAGTTCATTAGCCATTCAGAATGATTGTGATATCCAAAATGAATCAGAAATCCTCCAAGTATGAACATCAGAAATTACAACGATAACAAATAAATGAAGAGA
chr14:52733137:C:A	GGCTTTCACATCTAAATCCCAAGGGTCTTGCTCTTTCCCTGAGTCTGTCCATCAGAACTGGCATGAGGCCTAAAAATGAGCCGTTTCAAGCCCAGGCATCATCTACTCACTTACATAACAAAACCTTAGTCATCCCACTGAGATTCCACACTCAAAGCCAATTTCTCTCACAGGGCATCGAATGCTAGTTAAAGATATAA	GGCTTTCACATCTAAATCCCAAGGGTCTTGCTCTTTCCCTGAGTCTGTCCATCAGAACTGGCATGAGGCCTAAAAATGAGCCGTTTCAAGCCCAGGCATAATCTACTCACTTACATAACAAAACCTTAGTCATCCCACTGAGATTCCACACTCAAAGCCAATTTCTCTCACAGGGCATCGAATGCTAGTTAAAGATATAA
chr14:52734092:T:C	CTAGCTAATTCAAGACAACTAGGTAGAAGCCCTTTCTCAGCCTCCCCTCTTCGCTCATCTTTCGAGTTCTTGGCCACCCCAGTTCAAACACCAGCACCATTGCCCTCCTCTCAGGTGGCTGCTGCTTAATTTCCCCTCCACTTTAGTAGTTCTTCTCTTGCCTCGCTAGAAGGACTGGTGTTGGGTGCTTGGAATTCTGG	CTAGCTAATTCAAGACAACTAGGTAGAAGCCCTTTCTCAGCCTCCCCTCTTCGCTCATCTTTCGAGTTCTTGGCCACCCCAGTTCAAACACCAGCACCACTGCCCTCCTCTCAGGTGGCTGCTGCTTAATTTCCCCTCCACTTTAGTAGTTCTTCTCTTGCCTCGCTAGAAGGACTGGTGTTGGGTGCTTGGAATTCTGG
chr14:52736768:A:G	TTTTTAAAGAATTTTCATTCTTAACAAGTTCCCAGGTGATATGCAAGCTCAGATTCAGGGTTCACATTTGTAGAATCACACTCTAAAACAGGAGTTAGCAAACCACAGCTCACAGGCCAAATCTTTCCTGGCCACTGTTTTACATCTCCCTGGAGTTAAGAATAATTCTTACAAATGAATCTCTGCAATCAATTTGATGA	TTTTTAAAGAATTTTCATTCTTAACAAGTTCCCAGGTGATATGCAAGCTCAGATTCAGGGTTCACATTTGTAGAATCACACTCTAAAACAGGAGTTAGCGAACCACAGCTCACAGGCCAAATCTTTCCTGGCCACTGTTTTACATCTCCCTGGAGTTAAGAATAATTCTTACAAATGAATCTCTGCAATCAATTTGATGA
chr14:52778653:T:C	AACTTATCAACTCTCCTACTCAGCAATCTAGCAACAGGGAACACAGCAAACTGCTAAACCAAACACACACACACACACACACACACACACACACACACATATGTATGTATTCTGTCCAAATGCTGGAAGCAATTAAAAGGAGTAATTTGAACAAGCAATGCTGAGCAGCACAGTAATTAATAGGATACTGGCCTCCCAAG	AACTTATCAACTCTCCTACTCAGCAATCTAGCAACAGGGAACACAGCAAACTGCTAAACCAAACACACACACACACACACACACACACACACACACACACATGTATGTATTCTGTCCAAATGCTGGAAGCAATTAAAAGGAGTAATTTGAACAAGCAATGCTGAGCAGCACAGTAATTAATAGGATACTGGCCTCCCAAG
chr14:52800560:C:CT	AAGTGTCCTATACACGTAGAACTATATCTTATACATTTCAAGGCCTTTTTCTATTTTTTATTTACTCAGTGTGTTAACAGTAGTGAGGGCATATGGGTCGCAGCAACTCGATTTTTGCCTCAGGAGGAAAGAATTCGGCTGAGGGGCATAAGGCAGAGGGAGAGACTGAGGCAGTTTTAGAGCAGGAGTGAAAGTTTAT	AAGTGTCCTATACACGTAGAACTATATCTTATACATTTCAAGGCCTTTTTCTATTTTTTATTTACTCAGTGTGTTAACAGTAGTGAGGGCATATGGGTCTGCAGCAACTCGATTTTTGCCTCAGGAGGAAAGAATTCGGCTGAGGGGCATAAGGCAGAGGGAGAGACTGAGGCAGTTTTAGAGCAGGAGTGAAAGTTTAT
chr14:53160317:G:C	TTATATATATATTCCATTGGTTCTATCCCTCTAGAGAACCCGGACTAATACAGACCGGGTCTCCAAGCTGGTCTCGAACTCCTGGGCTCACTCCATCCTGCCACCTCAGTGTCCCAAGTAGCTGAGACCACAGGCGCACACCATCACACCCAGCTTTTTTCTTTTTTTAATTTTTTTTGTAGAGACGGGGGTTTCACTAT	TTATATATATATTCCATTGGTTCTATCCCTCTAGAGAACCCGGACTAATACAGACCGGGTCTCCAAGCTGGTCTCGAACTCCTGGGCTCACTCCATCCTCCCACCTCAGTGTCCCAAGTAGCTGAGACCACAGGCGCACACCATCACACCCAGCTTTTTTCTTTTTTTAATTTTTTTTGTAGAGACGGGGGTTTCACTAT
chr14:53163864:G:C	TGGCCTTACTTTTTGTTTTTTGTTTGTTTGTTTGTTTGTTGTTTTAAGAAGACTTTTTTTTGAGACACTCTCACTTCCTCACCCAGGCTGGAGTGCAGTGGCGCAATCTCGGGTCACTGCAACCTCCGCTTCCCGGGTTTAAGTGATTCTTACGCCTCAGCTACCCGAGTAGCTGGGATTACAGGCCTGCGCCACCATAC	TGGCCTTACTTTTTGTTTTTTGTTTGTTTGTTTGTTTGTTGTTTTAAGAAGACTTTTTTTTGAGACACTCTCACTTCCTCACCCAGGCTGGAGTGCAGTCGCGCAATCTCGGGTCACTGCAACCTCCGCTTCCCGGGTTTAAGTGATTCTTACGCCTCAGCTACCCGAGTAGCTGGGATTACAGGCCTGCGCCACCATAC
chr14:53258436:AG:A	AGGGCCGCGCGCAGGCGAGCGGAGGCGGAGGCCAAGGCGCCACCCGCCCAGGCCCGGAGAGCGAGGGGCGGGGCCCGGAGAGCGGGGGCGGGACCAGGAGGGCGAGGGGCGGGGCTCGGAGAGCGGGGGCGGGACCAGGAGGGCGAGGGGCGGGGCCTGAGGCTCGAGTCGCGGCGCCTGGGGCGGTGGCCGCCGGACCA	AGGGCCGCGCGCAGGCGAGCGGAGGCGGAGGCCAAGGCGCCACCCGCCCAGGCCCGGAGAGCGAGGGGCGGGGCCCGGAGAGCGGGGGCGGGACCAGGAGGCGAGGGGCGGGGCTCGGAGAGCGGGGGCGGGACCAGGAGGGCGAGGGGCGGGGCCTGAGGCTCGAGTCGCGGCGCCTGGGGCGGTGGCCGCCGGACCA
chr14:53259666:C:T	AGAATGTGGTGGTATGCATCCGTAGTCCCAGCTACTCCAGAGGCTGAGGCAGGAGGATCACTTGAGCCCACAAGGTTGAATCCAGCCTGGACAATAGAGCAAGACCCTGTCTCTAAAAAAAAAAAAAAAAAAAAAAAGAATATGTAAGGCATAAATAAAATAAACACTCATGGCTGGGCGTAGTGGCTCACACCTGTAAT	AGAATGTGGTGGTATGCATCCGTAGTCCCAGCTACTCCAGAGGCTGAGGCAGGAGGATCACTTGAGCCCACAAGGTTGAATCCAGCCTGGACAATAGAGTAAGACCCTGTCTCTAAAAAAAAAAAAAAAAAAAAAAAGAATATGTAAGGCATAAATAAAATAAACACTCATGGCTGGGCGTAGTGGCTCACACCTGTAAT
chr14:53609869:C:T	CTTTAAATATTTTAACTATTAAAAACAATCACAAGAGGTAGATAGTATTATCCACGTTTTATAGAAGAAGAAACTAAGACACAGGGAATTTCAGTTGCTCAGGGGCACAGTGTACAGCAGAGCTGGGATTTGAGCCAAGTCTGGATCCAGTGGTCCTTAACATTCTTGAAACACTAAACAATGTTGCCTCCCTAGAAAAA	CTTTAAATATTTTAACTATTAAAAACAATCACAAGAGGTAGATAGTATTATCCACGTTTTATAGAAGAAGAAACTAAGACACAGGGAATTTCAGTTGCTTAGGGGCACAGTGTACAGCAGAGCTGGGATTTGAGCCAAGTCTGGATCCAGTGGTCCTTAACATTCTTGAAACACTAAACAATGTTGCCTCCCTAGAAAAA
chr14:53623413:G:A	CAAAAGACTAAAACAGCTCGTCTGTGTATCCTACCACCTTCCTGTCCCCATTAGGCATATGGCAAGAGCTATCTGGTAACAACGGCCATCTCCTCCCGCGTCTCAAAGATGTTTTCGTGCAATTGTGTGCTGTCTTTCCCTTTTCTTCTTTTCTTAAAGTTTGTCCCTGTTATTCATTTTATTATTTTAGAGATAGGGTC	CAAAAGACTAAAACAGCTCGTCTGTGTATCCTACCACCTTCCTGTCCCCATTAGGCATATGGCAAGAGCTATCTGGTAACAACGGCCATCTCCTCCCGCATCTCAAAGATGTTTTCGTGCAATTGTGTGCTGTCTTTCCCTTTTCTTCTTTTCTTAAAGTTTGTCCCTGTTATTCATTTTATTATTTTAGAGATAGGGTC
chr14:53623894:T:C	ACATAACCATGCCCCCATCTGCTGTATCTCGTGTTCGATAAGCCATCCACCACAACTTAAATTTTATTTCACTTTTTATTTTTAGGATTACTACTTATCTGGTTTTTAAAGATGAGAGTGTTTTATCTGATGCCCTGACCAAATGAAACAACAACCTAGACTGAAGCAGGGAACATTCGCTGGACATTTCAGGCACTGTG	ACATAACCATGCCCCCATCTGCTGTATCTCGTGTTCGATAAGCCATCCACCACAACTTAAATTTTATTTCACTTTTTATTTTTAGGATTACTACTTATCCGGTTTTTAAAGATGAGAGTGTTTTATCTGATGCCCTGACCAAATGAAACAACAACCTAGACTGAAGCAGGGAACATTCGCTGGACATTTCAGGCACTGTG
chr14:53627814:CTG:C	AACTCAAAGACATATTATTTATTAGGGGAAAATGTCAAGTTACAGAATAACCCATGGTTTGATCTTATTTTTACATTAAAAACACAAACATTCCCACACTGTGTGTGTATATACATATATGCATATATTTTTATATGTTTACCTACATATATGCAAGTTGTTGATAAAAGGATATGTTTGAATGGATATGTTCCAAACTA	AACTCAAAGACATATTATTTATTAGGGGAAAATGTCAAGTTACAGAATAACCCATGGTTTGATCTTATTTTTACATTAAAAACACAAACATTCCCACACTGTGTGTATATACATATATGCATATATTTTTATATGTTTACCTACATATATGCAAGTTGTTGATAAAAGGATATGTTTGAATGGATATGTTCCAAACTA
chr14:53651739:G:T	TTTGGATTTATTTCTCCAAAGTCCATGGTTTTAAAAACTATGCGATAATCTTTAATAAGGCCTTATACATTTAGCTTCCCTAAAAAAGTGGTTGGTTATGTTTTAATTTGTTTGTATTGCCATAACAAACTACCATAGACTGGGTAGCTTATGAACAAGAAAAAATTTTTTTTTTTTTTTTGAGACAGAGTTTTGCTCTT	TTTGGATTTATTTCTCCAAAGTCCATGGTTTTAAAAACTATGCGATAATCTTTAATAAGGCCTTATACATTTAGCTTCCCTAAAAAAGTGGTTGGTTATTTTTTAATTTGTTTGTATTGCCATAACAAACTACCATAGACTGGGTAGCTTATGAACAAGAAAAAATTTTTTTTTTTTTTTTGAGACAGAGTTTTGCTCTT
chr14:55386034:C:T	ATTAGGAAAACACCAGAAAATGTTTTCACTGGCAAACATAAATCCAGTTCCCACAAATGGAATCTAAGGCCATGTTCAGCATCCTTCTGTTCCTACAAACTCCTTGTTGTTATTTATTTTAATTTAACATTTAATAGAGACAGGGTCTCATCATGTGTCCCAGGCTGGTCTCAAACTCCTGGCCTCAAGGGATCCTCCCA	ATTAGGAAAACACCAGAAAATGTTTTCACTGGCAAACATAAATCCAGTTCCCACAAATGGAATCTAAGGCCATGTTCAGCATCCTTCTGTTCCTACAAATTCCTTGTTGTTATTTATTTTAATTTAACATTTAATAGAGACAGGGTCTCATCATGTGTCCCAGGCTGGTCTCAAACTCCTGGCCTCAAGGGATCCTCCCA
chr14:55420374:T:C	GGTGTGGCGATTCCTCAAGGATCTAGAACTAGAAATACCATTTGACCCAGCAATCCCATTACTGGGTATATACCCAAAGGATTATAAATCATGCTGCTATAAAAACACATGCACACGTATGTTTATTGTGGCACTATTCACAATAGCAAAGACTTGGAACCAACCTAAATGTTCATCAATGATAGACTAGATTAAGAAAA	GGTGTGGCGATTCCTCAAGGATCTAGAACTAGAAATACCATTTGACCCAGCAATCCCATTACTGGGTATATACCCAAAGGATTATAAATCATGCTGCTACAAAAACACATGCACACGTATGTTTATTGTGGCACTATTCACAATAGCAAAGACTTGGAACCAACCTAAATGTTCATCAATGATAGACTAGATTAAGAAAA
chr14:55516405:C:T	TTTATAATACACTCCTTTTAGTTTTTTTGTGTTTGGGACTTCCAGAAGCAGGTGCCAAAATGTGATTAGAGGTGCAAGAGATTTATTTGGAGTGAAACACCTAGAAAGATAGAGAAGGGAGCAGAAGGTGGGGAATTCTTCATACCACACAGAAAGTCTGACACCTAGAAGGAAGGATTGGGTAGGGGAGCTTCGGACTT	TTTATAATACACTCCTTTTAGTTTTTTTGTGTTTGGGACTTCCAGAAGCAGGTGCCAAAATGTGATTAGAGGTGCAAGAGATTTATTTGGAGTGAAACATCTAGAAAGATAGAGAAGGGAGCAGAAGGTGGGGAATTCTTCATACCACACAGAAAGTCTGACACCTAGAAGGAAGGATTGGGTAGGGGAGCTTCGGACTT
chr14:55544723:C:T	CTGGGTTTTGGGAGTACACATGAGCTATTCATTACAGAGTTTCAGGCCCACTAGCAACTCTGAATACCTCATATTCTAAAAGAGCACGGCTTTTCCCAGCTCATTTGGGATTACATGAGAGATTAGCCTGTGTCCACGAAGGCCAACAACTACTCTGACTGGGGAATCGGCAAGAGAAGGCTTCCTGGAATGAGTCTCGA	CTGGGTTTTGGGAGTACACATGAGCTATTCATTACAGAGTTTCAGGCCCACTAGCAACTCTGAATACCTCATATTCTAAAAGAGCACGGCTTTTCCCAGTTCATTTGGGATTACATGAGAGATTAGCCTGTGTCCACGAAGGCCAACAACTACTCTGACTGGGGAATCGGCAAGAGAAGGCTTCCTGGAATGAGTCTCGA
chr14:55738165:T:C	GTGACGTCACTCCGTTTTAGCCAAACAAATGGGTTTCGGGGCGAGCGTTGGGCGCCGCCGCGCCGCGCTGGGTGCTCGGTCCGACTCAGCGGTGGGGAGTGAGCCAGGCCTCCCGCCACCGCTGCTGCCGCCACCACTGCGTCGGGCTGGTGCAGCCCCGGGCCAGGCCGCGGCCGGGGCAGGAGCGCAGGTGGGTCCGG	GTGACGTCACTCCGTTTTAGCCAAACAAATGGGTTTCGGGGCGAGCGTTGGGCGCCGCCGCGCCGCGCTGGGTGCTCGGTCCGACTCAGCGGTGGGGAGCGAGCCAGGCCTCCCGCCACCGCTGCTGCCGCCACCACTGCGTCGGGCTGGTGCAGCCCCGGGCCAGGCCGCGGCCGGGGCAGGAGCGCAGGTGGGTCCGG
chr14:55837043:T:C	AAGTCTGACTTCCTGTTGTAAAGAACTGCAGTGTCTACGAAGTAAATACACGGCACTCCAATGAGACAATTCTAACAAAAAGCCACTTGATGTATACTCTGGATATTATTTAGTGTAATAAGTAATAAATGGTATACAAAGAAAACTCAGTGGGTTCCTGTACATATTTAAAAATATCACCACAATTTTCTAGGACACAT	AAGTCTGACTTCCTGTTGTAAAGAACTGCAGTGTCTACGAAGTAAATACACGGCACTCCAATGAGACAATTCTAACAAAAAGCCACTTGATGTATACTCCGGATATTATTTAGTGTAATAAGTAATAAATGGTATACAAAGAAAACTCAGTGGGTTCCTGTACATATTTAAAAATATCACCACAATTTTCTAGGACACAT
chr14:55839801:A:G	ATTTCTGAGAAGCCACAGAGCAGGAGGAGAGGCCCCTGCGATGTTTCTCCACCCAGTGCCTCTCCCACTTCTAGATTAGAGATACATCACCTGCCTGCCAGACCCCAAGCTAGAGACACAGCACACACAACCAACTAGCAAAATAATTCATCCTATTTTGCTTAATGTCTTTGGGGAATTAAGATTATAAAATTGTTTCC	ATTTCTGAGAAGCCACAGAGCAGGAGGAGAGGCCCCTGCGATGTTTCTCCACCCAGTGCCTCTCCCACTTCTAGATTAGAGATACATCACCTGCCTGCCGGACCCCAAGCTAGAGACACAGCACACACAACCAACTAGCAAAATAATTCATCCTATTTTGCTTAATGTCTTTGGGGAATTAAGATTATAAAATTGTTTCC
chr14:55851705:T:C	TATAGAAATATTACAAGATGGACTGGGAGGTTGGAGGGGTGCCCTCTGGAACCTCTATTTCTCAGATGAACAGCCAGATGGGGGAACCACTGTCCTGTCTGTCCCACCAGGGGTTATCCATGCACTACCGCCTAAGACCGAAGTCACGGTATTCAGTGCTTGATAACAGTTATCTTAGCAGCGGTCACCAGGAAAAGGCT	TATAGAAATATTACAAGATGGACTGGGAGGTTGGAGGGGTGCCCTCTGGAACCTCTATTTCTCAGATGAACAGCCAGATGGGGGAACCACTGTCCTGTCCGTCCCACCAGGGGTTATCCATGCACTACCGCCTAAGACCGAAGTCACGGTATTCAGTGCTTGATAACAGTTATCTTAGCAGCGGTCACCAGGAAAAGGCT
chr14:55853237:A:T	CATTGGGCAGAAAAGAGATCTAATTCAAGTTTGAAAAACTTACTGGCTATCTGATTTCCCTAGAAACTTCTTAGGTGTGCCTTGGGCTATAATCAGAGAACCCAGGGATAATCTCACAGCAGGTGGTCATCCAGTAGAGGAGAAGGGCAAGAGAAACAGCCCAAGAGCTCTGAAAAGTCACAGTGGAGTGTGGCAGCAAC	CATTGGGCAGAAAAGAGATCTAATTCAAGTTTGAAAAACTTACTGGCTATCTGATTTCCCTAGAAACTTCTTAGGTGTGCCTTGGGCTATAATCAGAGATCCCAGGGATAATCTCACAGCAGGTGGTCATCCAGTAGAGGAGAAGGGCAAGAGAAACAGCCCAAGAGCTCTGAAAAGTCACAGTGGAGTGTGGCAGCAAC
chr14:55867369:G:C	GAATAGCCTAGTGCACTTTTATAGGCTTTCAAGTTTCTCCATGAGAAATTCCTACAAATAAAATAAACTGGGCCGGTGCGGTGGCTCACACCTGTAATCGCAGCACTTTGGGAGGCCAAGGCGGGTGGATCACCTGAGGTCAGGAGTTCGAGACCAGCCAGGCCAACATGGCGAAACTCTGTCTCTACTAAAAATACAAA	GAATAGCCTAGTGCACTTTTATAGGCTTTCAAGTTTCTCCATGAGAAATTCCTACAAATAAAATAAACTGGGCCGGTGCGGTGGCTCACACCTGTAATCCCAGCACTTTGGGAGGCCAAGGCGGGTGGATCACCTGAGGTCAGGAGTTCGAGACCAGCCAGGCCAACATGGCGAAACTCTGTCTCTACTAAAAATACAAA
chr14:56441092:T:C	GGAATGGCTGTCATCCCAGTGGGTTTATCTTGCAGGCTTGTGGGGCTGCTGTTATTTCCTGGTGGGTGTCTAAGGGAGGAGGCAGGAGAATGCAGAGAATGTGGGGAAATGAAGACTTATGAAGCAGTCCTTTGATTAGATTCGAACAGGCTTCTTTATCCTGTGTGTGTTAGGCTCTGGTGTGCCCTGAAGGAGACTGT	GGAATGGCTGTCATCCCAGTGGGTTTATCTTGCAGGCTTGTGGGGCTGCTGTTATTTCCTGGTGGGTGTCTAAGGGAGGAGGCAGGAGAATGCAGAGAACGTGGGGAAATGAAGACTTATGAAGCAGTCCTTTGATTAGATTCGAACAGGCTTCTTTATCCTGTGTGTGTTAGGCTCTGGTGTGCCCTGAAGGAGACTGT
chr14:56591548:A:C	GCCATGTGCCAGGATGAGATGGGGATGACCACGATGGAGATAAGAGGGAAGGAGTGCTTTCCGAAGAAGGTTTGGAGTATTCTGCAACCTAGAGATGAAAACGTGCAGCTACTTTGAGGAACAGAGAAACACTCTTTATGGCTAGGAAAGAATGATTGAATGAAACATTGTGAGGGATGATGATGGGGGGATATCATGAA	GCCATGTGCCAGGATGAGATGGGGATGACCACGATGGAGATAAGAGGGAAGGAGTGCTTTCCGAAGAAGGTTTGGAGTATTCTGCAACCTAGAGATGAACACGTGCAGCTACTTTGAGGAACAGAGAAACACTCTTTATGGCTAGGAAAGAATGATTGAATGAAACATTGTGAGGGATGATGATGGGGGGATATCATGAA
chr14:56791777:AG:A	TTTATTGGCTGTTTGTGCTGTGTGTTTCCAATAATTGACAACATATGTGATTTTGTTATTCTACACTGAGCTTGCTTCGTCTGCATATTCATTAAAAAAGAATTTTTAAAATCTTTGTCAGATGTTCTACATCTGAATCATCTTCTAGTATTAAACCACAGCCAAGAACTTTTATATCTTTTATCACATTAATATAAAGA	TTTATTGGCTGTTTGTGCTGTGTGTTTCCAATAATTGACAACATATGTGATTTTGTTATTCTACACTGAGCTTGCTTCGTCTGCATATTCATTAAAAAAAATTTTTAAAATCTTTGTCAGATGTTCTACATCTGAATCATCTTCTAGTATTAAACCACAGCCAAGAACTTTTATATCTTTTATCACATTAATATAAAGA
chr14:56791786:A:T	CTGTTTGTGCTGTGTGTTTCCAATAATTGACAACATATGTGATTTTGTTATTCTACACTGAGCTTGCTTCGTCTGCATATTCATTAAAAAAGAATTTTTAAAATCTTTGTCAGATGTTCTACATCTGAATCATCTTCTAGTATTAAACCACAGCCAAGAACTTTTATATCTTTTATCACATTAATATAAAGATTCATGGA	CTGTTTGTGCTGTGTGTTTCCAATAATTGACAACATATGTGATTTTGTTATTCTACACTGAGCTTGCTTCGTCTGCATATTCATTAAAAAAGAATTTTTTAAATCTTTGTCAGATGTTCTACATCTGAATCATCTTCTAGTATTAAACCACAGCCAAGAACTTTTATATCTTTTATCACATTAATATAAAGATTCATGGA
chr14:56974898:A:G	CAACTTAGATGGTATAGCCTCCTACACACCTAGGCTATGTGGTATGGCCTATTGTCCCTAGGCTCCAAACCTGTACAGCATGTTACTGTGCTGAATACTATAGGCAATTGCAATACAATGGTAAGTATTTGTGTATCTAAACATAGAAAAGATACAGTAAAACTATAGTATAAATGACATAAAATGTCACACCCATTAGG	CAACTTAGATGGTATAGCCTCCTACACACCTAGGCTATGTGGTATGGCCTATTGTCCCTAGGCTCCAAACCTGTACAGCATGTTACTGTGCTGAATACTGTAGGCAATTGCAATACAATGGTAAGTATTTGTGTATCTAAACATAGAAAAGATACAGTAAAACTATAGTATAAATGACATAAAATGTCACACCCATTAGG
chr14:57083897:G:A	AAATGGAAAGTTTTTATAGATCTAATAGTTTAAAGTCCTGTGATATTATATTTGACATTCATGTATCTAAATATTTTAGACATATTTTTATTATTTTTTGTAGGGACAGACAGAATCCATCATTAGTATGGCTTTTTACTGGAATGTTTTGCATTTATTCATTGTTCTTTGCTTGGAGAGCAAATTTAGATATTTCAAAA	AAATGGAAAGTTTTTATAGATCTAATAGTTTAAAGTCCTGTGATATTATATTTGACATTCATGTATCTAAATATTTTAGACATATTTTTATTATTTTTTATAGGGACAGACAGAATCCATCATTAGTATGGCTTTTTACTGGAATGTTTTGCATTTATTCATTGTTCTTTGCTTGGAGAGCAAATTTAGATATTTCAAAA
chr14:57088070:A:T	AAAAAAGGACCTATTCTTGTGTACTGATTCCCTTTTTCTGGAAATGATTATAAACTCCAGAAGTAAGCAGTAGACTGATTTTTTTTCAATTGCACAATTAGCTGCTGCTTATCAGGTGATAGTATTCTCTCTTCAAATATACATATTATTTTAGAATGTATTGAAACACTAAATGTTGATTGTATGATGGGAAAAGAATG	AAAAAAGGACCTATTCTTGTGTACTGATTCCCTTTTTCTGGAAATGATTATAAACTCCAGAAGTAAGCAGTAGACTGATTTTTTTTCAATTGCACAATTTGCTGCTGCTTATCAGGTGATAGTATTCTCTCTTCAAATATACATATTATTTTAGAATGTATTGAAACACTAAATGTTGATTGTATGATGGGAAAAGAATG
chr14:57711181:C:T	GAAAAATGTGCATAAGCATAAAATACAATCAGTGTGCTCAGTTTATAATCTAAACTACTACTCTTATTGCTACTAACTAAAGATAACAGAAGTTATATACGAGATGATCTACAAAATTCATGCTCATTAGTGTGACATGATCTGAAAATCTGTTAACCAAACTGCAAACTTTTATACCATTAACTATTAAAATAATATTT	GAAAAATGTGCATAAGCATAAAATACAATCAGTGTGCTCAGTTTATAATCTAAACTACTACTCTTATTGCTACTAACTAAAGATAACAGAAGTTATATATGAGATGATCTACAAAATTCATGCTCATTAGTGTGACATGATCTGAAAATCTGTTAACCAAACTGCAAACTTTTATACCATTAACTATTAAAATAATATTT
chr14:57747531:C:T	GGTGTCATGCACCTGTAATCCCATCTACTTGGGTGGCCGAGGCAGGAGAATCGCTTGAACCCAGGTGGCGGAGGTTGCGGTGAGCCAAGATCGCACCAGCGCACTCCAGCCTGGGCGACAGAGTGAGACTCCATCTCAAAAAAAAAAAAAAGATTCACTTATTTGAATAAGATACCTCTTATCTTTGGTGTCGGTAACTA	GGTGTCATGCACCTGTAATCCCATCTACTTGGGTGGCCGAGGCAGGAGAATCGCTTGAACCCAGGTGGCGGAGGTTGCGGTGAGCCAAGATCGCACCAGTGCACTCCAGCCTGGGCGACAGAGTGAGACTCCATCTCAAAAAAAAAAAAAAGATTCACTTATTTGAATAAGATACCTCTTATCTTTGGTGTCGGTAACTA
chr14:57857162:G:C	AACCGAGGAAGAGGGTTTGGGAGCCTGTGACTCCAAAGCCCTCTGCAACTTCCCGGCCCCACAGCCCCACCCACTAGCACGCGGCCTTCCCCGCAGCCCGCAGGAGACACCTTTGTCCCCGCCCCTCCACAGGTCACCTCCCTCCACGCCCCTCTCTCTTGGCCCGGGCAGCCGGCAGGCAGGGAAGTGTCGTAAAGCCA	AACCGAGGAAGAGGGTTTGGGAGCCTGTGACTCCAAAGCCCTCTGCAACTTCCCGGCCCCACAGCCCCACCCACTAGCACGCGGCCTTCCCCGCAGCCCCCAGGAGACACCTTTGTCCCCGCCCCTCCACAGGTCACCTCCCTCCACGCCCCTCTCTCTTGGCCCGGGCAGCCGGCAGGCAGGGAAGTGTCGTAAAGCCA
chr14:57957654:T:C	GAGTATTTGCGATTGATGACATTTTTCTTTAAGAACATTCTCATTAATAGCTTGGTCCTTATCAATATCCCTCTTTGATGATTATAGTTTAAAAAGGGATGTTACCATTTTATCCAAGAAATTCCTTATGAAGCCTTTTAAATTCATCTTACTTGAAGTCTTTGGGGTGGATGCCTTTTAATAATACTTGTTTCTCTGTG	GAGTATTTGCGATTGATGACATTTTTCTTTAAGAACATTCTCATTAATAGCTTGGTCCTTATCAATATCCCTCTTTGATGATTATAGTTTAAAAAGGGACGTTACCATTTTATCCAAGAAATTCCTTATGAAGCCTTTTAAATTCATCTTACTTGAAGTCTTTGGGGTGGATGCCTTTTAATAATACTTGTTTCTCTGTG
chr14:58291145:A:G	GGCAACACAGCAGTGACAACAGTCAGAGCTTGGTCTAGTTGGAGGACAAGAGATAGAGAGTAGATGGTAGGTAGGTAGAAGATAGATAGATAGATACATACATACATATGTACACGCATACATATATAGGTACATACATAAATAGAAGATAGATGATTGATAAACAGATGATAGAGACATGTAATATGTTTGATGATGAC	GGCAACACAGCAGTGACAACAGTCAGAGCTTGGTCTAGTTGGAGGACAAGAGATAGAGAGTAGATGGTAGGTAGGTAGAAGATAGATAGATAGATACATGCATACATATGTACACGCATACATATATAGGTACATACATAAATAGAAGATAGATGATTGATAAACAGATGATAGAGACATGTAATATGTTTGATGATGAC
chr14:58300829:C:T	TAAGTGAAACACAAATGAAACAACCCTCATTATTAAAAGTCTATAAATTAAAATAATAACAAAGGCTGACCCCAAACTCCACCTAAGATGAGAGCAACCCGACATTTCAAGAAGAAACACTTTCCCAGAGAACAAGTCATGAAGCATGACATCTTAAAACTCCAGAGTACAAAATGTCAACACCAAAAGGACTGAGTTGG	TAAGTGAAACACAAATGAAACAACCCTCATTATTAAAAGTCTATAAATTAAAATAATAACAAAGGCTGACCCCAAACTCCACCTAAGATGAGAGCAACCTGACATTTCAAGAAGAAACACTTTCCCAGAGAACAAGTCATGAAGCATGACATCTTAAAACTCCAGAGTACAAAATGTCAACACCAAAAGGACTGAGTTGG
chr14:58301003:A:G	TGTCAACACCAAAAGGACTGAGTTGGTAAAAATTGAGAAAGAGTGGGTACTGAGAAGTAAAATCTGTTTCAAACAAAACTAACTCCTGCAAGATTTTGCACTTCACTGAATAACTACAGCACATTGGTGTGTTCATTTTTTTCTTTTTTCTCTACAGATTCATTCCTTCTACTTTGTACAAGCCCTAACAGTAAGCTATA	TGTCAACACCAAAAGGACTGAGTTGGTAAAAATTGAGAAAGAGTGGGTACTGAGAAGTAAAATCTGTTTCAAACAAAACTAACTCCTGCAAGATTTTGCGCTTCACTGAATAACTACAGCACATTGGTGTGTTCATTTTTTTCTTTTTTCTCTACAGATTCATTCCTTCTACTTTGTACAAGCCCTAACAGTAAGCTATA
chr14:58301604:A:G	AGGTAGGCGGATCACCTGAGGTCAGGAGTTCGAGACCAGCATGGCCAGCATGGCCAGCATGGCGAAACCCCATCTCTACTAAAACTACAAAAATTAACTAGGTATGGTGGTGCATGCCTGTAATCTCAGCTACTCAGGAGGCTGAGGCAGGAGAATTGCTTGAACCCAGAAGGCAGAGATTGCAGTGGGCCGAGATCGCA	AGGTAGGCGGATCACCTGAGGTCAGGAGTTCGAGACCAGCATGGCCAGCATGGCCAGCATGGCGAAACCCCATCTCTACTAAAACTACAAAAATTAACTGGGTATGGTGGTGCATGCCTGTAATCTCAGCTACTCAGGAGGCTGAGGCAGGAGAATTGCTTGAACCCAGAAGGCAGAGATTGCAGTGGGCCGAGATCGCA
chr14:58461024:CAG:C	GACAACTGTAATTGCAAACTACTTCAGTGAATAACAGAAGCTAACTAAAAACTTAGTTCTGAATGATTGGATTGTCTGTTGCACTCTACCTACTGAAGCAGAGTGTTTACATGGCCACAGGTAATTCATTCAGTAATTTCAGGGTATGACTCAAGATGCAGTATTCTTCTCTGCGGCTCTTCGCCTTGGAGCACTTGGAA	GACAACTGTAATTGCAAACTACTTCAGTGAATAACAGAAGCTAACTAAAAACTTAGTTCTGAATGATTGGATTGTCTGTTGCACTCTACCTACTGAAGCAGTGTTTACATGGCCACAGGTAATTCATTCAGTAATTTCAGGGTATGACTCAAGATGCAGTATTCTTCTCTGCGGCTCTTCGCCTTGGAGCACTTGGAA
chr14:58489666:A:G	ATCATAAAGCAAATGCTGCAATAAGATATGTCACACAAATTTTTTGGTTTCTCAGTGTCTGTAAAAGTTATATTTGCACTATAGTATAGTCTAGTAAGTATGAGATTGCATTATGTCTAAATAAACACATCCATACTTTAACTAAAAATACTTTATTACCAAAAAATGCTACTGATCATCTGAGCCTTCACAGACTATTT	ATCATAAAGCAAATGCTGCAATAAGATATGTCACACAAATTTTTTGGTTTCTCAGTGTCTGTAAAAGTTATATTTGCACTATAGTATAGTCTAGTAAGTGTGAGATTGCATTATGTCTAAATAAACACATCCATACTTTAACTAAAAATACTTTATTACCAAAAAATGCTACTGATCATCTGAGCCTTCACAGACTATTT
chr14:58499476:G:C	GAGTGCCAGACAGTGGGCGCAGGCCAGTGTGTGCGCGCACCGTGCGCGAGCCGAAGCAGGGTGAGGCATTGCCTCACCTGGGAAGCGCAAGGGGTCAGGGAGTTCCCTTTCCGAGTCAAAGAAAGAGGTGACGGACGCACCTGGAAAATCAGGTCACTCCCACCTGAATATTGCGCTTTTCAGACCGGCTTAACAAACGG	GAGTGCCAGACAGTGGGCGCAGGCCAGTGTGTGCGCGCACCGTGCGCGAGCCGAAGCAGGGTGAGGCATTGCCTCACCTGGGAAGCGCAAGGGGTCAGGCAGTTCCCTTTCCGAGTCAAAGAAAGAGGTGACGGACGCACCTGGAAAATCAGGTCACTCCCACCTGAATATTGCGCTTTTCAGACCGGCTTAACAAACGG
chr14:58499570:C:A	TCAGGGAGTTCCCTTTCCGAGTCAAAGAAAGAGGTGACGGACGCACCTGGAAAATCAGGTCACTCCCACCTGAATATTGCGCTTTTCAGACCGGCTTAACAAACGGCGCACCACGAGACTATATACCACACCTGGCTCGGAGGGTCCTACGCCCACGGAATCTCGCTGATTGCTAGCACAGCAGTCTAAGATCAAACTGC	TCAGGGAGTTCCCTTTCCGAGTCAAAGAAAGAGGTGACGGACGCACCTGGAAAATCAGGTCACTCCCACCTGAATATTGCGCTTTTCAGACCGGCTTAAAAAACGGCGCACCACGAGACTATATACCACACCTGGCTCGGAGGGTCCTACGCCCACGGAATCTCGCTGATTGCTAGCACAGCAGTCTAAGATCAAACTGC
chr14:58505411:A:T	TTATCAAGTTATCTTTTAAATTTGTGATACAATAGTAAATATGTCTTTGTACTATCTGATTAAATAAAAAGATATAGTGGCCGGTTTAATAACTACTATAGTTTCAAAGTAGTGATGAGCATAAATGACATTTTGAGTTATCTGTGACAACTATAATGTGATATGAAATTATCTGTAATATTTATTGGTGACAAAGACAC	TTATCAAGTTATCTTTTAAATTTGTGATACAATAGTAAATATGTCTTTGTACTATCTGATTAAATAAAAAGATATAGTGGCCGGTTTAATAACTACTATTGTTTCAAAGTAGTGATGAGCATAAATGACATTTTGAGTTATCTGTGACAACTATAATGTGATATGAAATTATCTGTAATATTTATTGGTGACAAAGACAC
chr14:58513874:C:T	GGAAGAGACTCTATTCCCCCTCCACTCTTTTCTCTAAGACCATAGCTAGGCCTTCCTTGCAGCCAGCCTCAATATCATGGTCATCATTGCATAATAATACGACCGTAAACACAATGCAAATGCAGGCTTTCTAATAACGTGGGATTATCAGCTATGAAAAGTTGTCCAAATAATCCAAAAATATGCTTATCTTGATGTAT	GGAAGAGACTCTATTCCCCCTCCACTCTTTTCTCTAAGACCATAGCTAGGCCTTCCTTGCAGCCAGCCTCAATATCATGGTCATCATTGCATAATAATATGACCGTAAACACAATGCAAATGCAGGCTTTCTAATAACGTGGGATTATCAGCTATGAAAAGTTGTCCAAATAATCCAAAAATATGCTTATCTTGATGTAT
chr14:58565536:G:T	GCACAGGGCAAATACAGGAAATGAGGTAGGAAGAAGTAGGCAGGGGCCAGATCTGACTTTTTTTTTTTTTAAGTCTTTTATTTATTTCAATAGGTTTTTGGGGAACAGGTAGTACTGACTTATATTTTTAAAGAATGACTCTAGCAGCAGGGTGGAGAACAGGCTATATCAAAGCAAGAGATGAAAAAAGAAGGCTGACA	GCACAGGGCAAATACAGGAAATGAGGTAGGAAGAAGTAGGCAGGGGCCAGATCTGACTTTTTTTTTTTTTAAGTCTTTTATTTATTTCAATAGGTTTTTTGGGAACAGGTAGTACTGACTTATATTTTTAAAGAATGACTCTAGCAGCAGGGTGGAGAACAGGCTATATCAAAGCAAGAGATGAAAAAAGAAGGCTGACA
chr14:58720862:G:A	TTCCTCCTCCCACCCTCCACCCTCAAGTAGGCCCCATTGTCTGTTGTTCCTGTCTTTGTATCCATGAATTCTCATCATTTAGCTTCCACTTATAAGAGAGAACATGTGGTTTTTGGTTTTCTCTTCTTGTATTAGTTTGCTAAGAATAATGCTGAACAGATTTATTATTGCCAGTGAAACTGATATGTTTTGATGAAACT	TTCCTCCTCCCACCCTCCACCCTCAAGTAGGCCCCATTGTCTGTTGTTCCTGTCTTTGTATCCATGAATTCTCATCATTTAGCTTCCACTTATAAGAGAAAACATGTGGTTTTTGGTTTTCTCTTCTTGTATTAGTTTGCTAAGAATAATGCTGAACAGATTTATTATTGCCAGTGAAACTGATATGTTTTGATGAAACT
chr14:58733845:G:A	CTCTCTCTGTCGCCCAGGCTAGAGTGCAGTGGCGTGATCCCGGCTCACTACAACCTCTGCCTCCTGGGTTCAAGAGATTCTTAGGCCTCAGCCTCCCGAGTAGCTAGGGTTACAGGCGCGCACCACCTCCATGCCCAGCTCTTTTGTATTTTTAAGTAGAGACAGGGTTTCACCATGTTGGTCAGGCTGGTCTCGAACTT	CTCTCTCTGTCGCCCAGGCTAGAGTGCAGTGGCGTGATCCCGGCTCACTACAACCTCTGCCTCCTGGGTTCAAGAGATTCTTAGGCCTCAGCCTCCCGAATAGCTAGGGTTACAGGCGCGCACCACCTCCATGCCCAGCTCTTTTGTATTTTTAAGTAGAGACAGGGTTTCACCATGTTGGTCAGGCTGGTCTCGAACTT
chr14:58884615:C:A	AAAGAGCTAGTTCTTTGAAAAGATTAATAAAACTGACAAACCTACTAGCAAGAGAGAAGACACAAATTATACATCAGGAATGAAACAGGGTGTACATTACTACAGGTTTTGCAGACACCAAAAGGATACAGGAATATTACAAACAACTCTACATACATAAACCTGACAACTTCTTTATGAAGTTAGTATTATCCTGATAT	AAAGAGCTAGTTCTTTGAAAAGATTAATAAAACTGACAAACCTACTAGCAAGAGAGAAGACACAAATTATACATCAGGAATGAAACAGGGTGTACATTAATACAGGTTTTGCAGACACCAAAAGGATACAGGAATATTACAAACAACTCTACATACATAAACCTGACAACTTCTTTATGAAGTTAGTATTATCCTGATAT
chr14:58893791:T:G	CCCGCCACTTTCCTGGAGCGTAGCCTGCCACCCCCCGTCCGGGAACCCCGGATTCTCACGGCAGAGAACAGACACCATACTTAAGCACAGGCTCTCGCATCCGACATCAGTACAAGGCTGGGGGTTGTTGGGGGACGGTTGAGCCTTGGGAGGGAGGGTCAGGGTCTGGACAGGAGCCGCGGCCGCCAGATGGGAAAGAA	CCCGCCACTTTCCTGGAGCGTAGCCTGCCACCCCCCGTCCGGGAACCCCGGATTCTCACGGCAGAGAACAGACACCATACTTAAGCACAGGCTCTCGCAGCCGACATCAGTACAAGGCTGGGGGTTGTTGGGGGACGGTTGAGCCTTGGGAGGGAGGGTCAGGGTCTGGACAGGAGCCGCGGCCGCCAGATGGGAAAGAA
chr14:58893813:G:C	GCCTGCCACCCCCCGTCCGGGAACCCCGGATTCTCACGGCAGAGAACAGACACCATACTTAAGCACAGGCTCTCGCATCCGACATCAGTACAAGGCTGGGGGTTGTTGGGGGACGGTTGAGCCTTGGGAGGGAGGGTCAGGGTCTGGACAGGAGCCGCGGCCGCCAGATGGGAAAGAACACGTGGGAGCAGTAATGTCAA	GCCTGCCACCCCCCGTCCGGGAACCCCGGATTCTCACGGCAGAGAACAGACACCATACTTAAGCACAGGCTCTCGCATCCGACATCAGTACAAGGCTGGCGGTTGTTGGGGGACGGTTGAGCCTTGGGAGGGAGGGTCAGGGTCTGGACAGGAGCCGCGGCCGCCAGATGGGAAAGAACACGTGGGAGCAGTAATGTCAA
chr14:59026166:G:A	TCACTGCTGCATGAGTGTGTCATCCATGCACACAGGCAATGGGAAGTGCCCTGGATAAATGTGGATCTCACCAACTGTGTTCCTCCTTTCAAAGTGTAAGTATTCTCAGTTTCTGCTTGCTTTTGGTCATTCTCCAGTGCTTTCAAACAACTGGTTTTTATATTTTGTCCAGAGCTTATAATTGTTACTGGCAGGAGGGT	TCACTGCTGCATGAGTGTGTCATCCATGCACACAGGCAATGGGAAGTGCCCTGGATAAATGTGGATCTCACCAACTGTGTTCCTCCTTTCAAAGTGTAAATATTCTCAGTTTCTGCTTGCTTTTGGTCATTCTCCAGTGCTTTCAAACAACTGGTTTTTATATTTTGTCCAGAGCTTATAATTGTTACTGGCAGGAGGGT
chr14:59079528:T:G	GAAGACCTTCTGAATAATTTTCCCATTCTGGTACAGAATATGAATTTATCCAGTTAAAACAGGAATGTTATCAAAAGATATTTCCCACGAGATGATATATTCTGAAGCATAATCATGGATCGTTTGAGCTCTCTTTTCTAGTTTATTCACTTTCCTCTTGCTTTTGTCAGAATACATTTTGATATTTTTCATTTGCAAGC	GAAGACCTTCTGAATAATTTTCCCATTCTGGTACAGAATATGAATTTATCCAGTTAAAACAGGAATGTTATCAAAAGATATTTCCCACGAGATGATATAGTCTGAAGCATAATCATGGATCGTTTGAGCTCTCTTTTCTAGTTTATTCACTTTCCTCTTGCTTTTGTCAGAATACATTTTGATATTTTTCATTTGCAAGC
chr14:59657089:T:C	TCTCTCCCTGAAACTAATTGTTTGGCGCCTTTTTCCTGAGGCAAACTCTGAAAATTATAATTTGAAAAATCTCTTCCCCCTTTCGGGCTAGCCGCATCATTTCCCCAATAAGGTAGTTTATGGTGTTGGAGGCAGCTTTGTCATGAAAGGCGCCCTCCCCTGTTGTGCATAAAGAGAGCTCTCTGGTCACCAGCAAAGGC	TCTCTCCCTGAAACTAATTGTTTGGCGCCTTTTTCCTGAGGCAAACTCTGAAAATTATAATTTGAAAAATCTCTTCCCCCTTTCGGGCTAGCCGCATCACTTCCCCAATAAGGTAGTTTATGGTGTTGGAGGCAGCTTTGTCATGAAAGGCGCCCTCCCCTGTTGTGCATAAAGAGAGCTCTCTGGTCACCAGCAAAGGC
chr14:59880613:G:A	ACCAATAACAGACAAACAGAGAGCCAAATCATGAGTGAACTCCCATTCACAACTGCTTCAAAGAGAATAAAATACCTAGGAATCCAACTTACAAGGGATGTGAAGGACCTCTTCAAGGAGAACTACAAACCACTGCTCAATGAAATAAAAGAGGATACAAAAAAATGAAGAACATTCCACGCTCATGGATAGGAAGAATC	ACCAATAACAGACAAACAGAGAGCCAAATCATGAGTGAACTCCCATTCACAACTGCTTCAAAGAGAATAAAATACCTAGGAATCCAACTTACAAGGGATATGAAGGACCTCTTCAAGGAGAACTACAAACCACTGCTCAATGAAATAAAAGAGGATACAAAAAAATGAAGAACATTCCACGCTCATGGATAGGAAGAATC
chr14:59900115:G:A	TCCCACAGGCTCCAACTGGCATAGGACTGTGTTTCAGAGAGTGCCTATTAGCATGTGAATGACTCGAGAAGAAACAATGTTCTTGCCAAGATTACATACGTATGGCTTAAAATATAATTACAATATGCTTTTAAAATATGCCACACATGTTTACAAACCACAGCACATCAGAGTATCTCTCTGAGGTCATCTAACTCAGC	TCCCACAGGCTCCAACTGGCATAGGACTGTGTTTCAGAGAGTGCCTATTAGCATGTGAATGACTCGAGAAGAAACAATGTTCTTGCCAAGATTACATACATATGGCTTAAAATATAATTACAATATGCTTTTAAAATATGCCACACATGTTTACAAACCACAGCACATCAGAGTATCTCTCTGAGGTCATCTAACTCAGC
chr14:59906030:C:T	AGCATGAGGTAGAAAATCAATAAACCTTAGGCATAAAAACATGTTTCATGACGACAAAGCTTAGTTTAAAAATGTTTCATAAATTAAAAACATGGAAAACTGAAAGCTTATCAACCCTTTTACTTATTTTATTAACCTCAGATGTTATGAAAAGAACTAAAGCAGTTTATTTGATTTGGCTGAACACATATGAATTACTT	AGCATGAGGTAGAAAATCAATAAACCTTAGGCATAAAAACATGTTTCATGACGACAAAGCTTAGTTTAAAAATGTTTCATAAATTAAAAACATGGAAAATTGAAAGCTTATCAACCCTTTTACTTATTTTATTAACCTCAGATGTTATGAAAAGAACTAAAGCAGTTTATTTGATTTGGCTGAACACATATGAATTACTT
chr14:59952002:C:T	CTTTAGATTATTGATATTCACGTGTATTTATTAAGCATCTACTAGATGTAAAGCCCATACAGAAGTTTCCAATTCCTTACCTTCTGCATTCTTGAAAAACCTGAAATATTCATTTTCATGTATTAATTTAGAACATTGTGATTACAATTGGTTACAAAAAAAATAAGCGCCCATTAAAGAGGCCAGTGGGTTTAAAAAGC	CTTTAGATTATTGATATTCACGTGTATTTATTAAGCATCTACTAGATGTAAAGCCCATACAGAAGTTTCCAATTCCTTACCTTCTGCATTCTTGAAAAATCTGAAATATTCATTTTCATGTATTAATTTAGAACATTGTGATTACAATTGGTTACAAAAAAAATAAGCGCCCATTAAAGAGGCCAGTGGGTTTAAAAAGC
chr14:59956155:A:T	AACTTCCACAGATGCCTAGGACATGGACACAATGCAGCAGAGTTCTTTGCTAGGGCATAGTATGGATGACCTTTACTACAGTTCCTGATAACTTCCTTAATTCCATGTGAGACCTCATCAGCCTGGCCTTCACTGTCTACATTTCTGTCAGCATTTTGGTCACAGCCACTTAAGGCTCTAAGATGTTCCACGCTTTCCCT	AACTTCCACAGATGCCTAGGACATGGACACAATGCAGCAGAGTTCTTTGCTAGGGCATAGTATGGATGACCTTTACTACAGTTCCTGATAACTTCCTTATTTCCATGTGAGACCTCATCAGCCTGGCCTTCACTGTCTACATTTCTGTCAGCATTTTGGTCACAGCCACTTAAGGCTCTAAGATGTTCCACGCTTTCCCT
chr14:59956220:G:A	ATGACCTTTACTACAGTTCCTGATAACTTCCTTAATTCCATGTGAGACCTCATCAGCCTGGCCTTCACTGTCTACATTTCTGTCAGCATTTTGGTCACAGCCACTTAAGGCTCTAAGATGTTCCACGCTTTCCCTCACCTTCCTGTCTTCTTCTGAGACCTCCAAACACTTTCAGCCTCTGTCTGGTACCCAGCTCCAAA	ATGACCTTTACTACAGTTCCTGATAACTTCCTTAATTCCATGTGAGACCTCATCAGCCTGGCCTTCACTGTCTACATTTCTGTCAGCATTTTGGTCACAACCACTTAAGGCTCTAAGATGTTCCACGCTTTCCCTCACCTTCCTGTCTTCTTCTGAGACCTCCAAACACTTTCAGCCTCTGTCTGGTACCCAGCTCCAAA
chr14:59981484:C:T	GAAAAGACCAAATCTACGTCTGATTGGTGTACCTGAAAGTGACAGGGAGAATGGAACCAAGTTGGAAAACACTCTGCAGGATATCATACAGGAGAACTTCCCCAATCTAGCAAGGCAGGCCAACATTCAAATTCAGGAAATACAGAGAATGCCACAAAGATACTCCTCCAGAAGAGCAACTCCAAGACACATAATTGTCA	GAAAAGACCAAATCTACGTCTGATTGGTGTACCTGAAAGTGACAGGGAGAATGGAACCAAGTTGGAAAACACTCTGCAGGATATCATACAGGAGAACTTTCCCAATCTAGCAAGGCAGGCCAACATTCAAATTCAGGAAATACAGAGAATGCCACAAAGATACTCCTCCAGAAGAGCAACTCCAAGACACATAATTGTCA
chr14:60126233:A:C	GCAACCCCAAGACACATAATTGTCAGGTTCATCAAGGTTGAAATGAAGGAGAAAATGTTAAGGGCAGCCAGAGAGAAAAGTCGGGTTACCCAGAAAGGGAAGCCCATCAGACTAGCAGTGGATCTCTCAGCAGAAACCCCACAAGCCAGAAGAGAGTGGGGACCAATATGCAACATTCTCAAAGAAAAGAATTTTCAACC	GCAACCCCAAGACACATAATTGTCAGGTTCATCAAGGTTGAAATGAAGGAGAAAATGTTAAGGGCAGCCAGAGAGAAAAGTCGGGTTACCCAGAAAGGGCAGCCCATCAGACTAGCAGTGGATCTCTCAGCAGAAACCCCACAAGCCAGAAGAGAGTGGGGACCAATATGCAACATTCTCAAAGAAAAGAATTTTCAACC
chr14:60140000:C:T	TGTAGCCACTGTGTTACAGCTCTTGCTTGGGGAGTCCCAAGGTCTGAGCCCCCAAGAAATGTTGTGGCTTTTGTGTTCCGTGAGTGGGAGGGAGTGGTGCCCAGAAGCTTTTTCTCTCTTGTTGCTCGGCGAGTGGGAGGGAGTGGTACCCAGTGGCTTTGCTTTTTTGTGTCTGGAGCTAGGCAAATGCGGGTGTGTTA	TGTAGCCACTGTGTTACAGCTCTTGCTTGGGGAGTCCCAAGGTCTGAGCCCCCAAGAAATGTTGTGGCTTTTGTGTTCCGTGAGTGGGAGGGAGTGGTGTCCAGAAGCTTTTTCTCTCTTGTTGCTCGGCGAGTGGGAGGGAGTGGTACCCAGTGGCTTTGCTTTTTTGTGTCTGGAGCTAGGCAAATGCGGGTGTGTTA
chr14:60143378:CCTAA:C	AAAGGGCACATGCAAAAACATAGTATGTATTGATCAAAGAGGAGGCAGGACAACATGAAAGGTGGAAGTAAAAAGAAGCAAAGAGTAGCTCTGCTAACCTAACTATCTTCTTTAAAATAATTCAGTATACTCACTAAAAATAAAAATTTCTGGATCCATCCCCAATCAATCAAATCAGAATTGCTGGGGATGAAGCCCTA	AAAGGGCACATGCAAAAACATAGTATGTATTGATCAAAGAGGAGGCAGGACAACATGAAAGGTGGAAGTAAAAAGAAGCAAAGAGTAGCTCTGCTAACCTATCTTCTTTAAAATAATTCAGTATACTCACTAAAAATAAAAATTTCTGGATCCATCCCCAATCAATCAAATCAGAATTGCTGGGGATGAAGCCCTA
chr14:60146892:A:G	TGTGTCTATTTCCATGGTACCTGTTGCCATGGGAGCTGAGCAGTGCTCCTCCTAGAACAATCATGTTAGTAACATAGCTCTTAGCTATTGCCTTCTAAGAGCTTTGCTCTGGGGAAAAAATGGGATACTTTGTTTTTGAAAGAAGTCATAAACCTCCTCCAAAATAGACAATTGTTGCTTAATAGTACTAAAAAGGAAAG	TGTGTCTATTTCCATGGTACCTGTTGCCATGGGAGCTGAGCAGTGCTCCTCCTAGAACAATCATGTTAGTAACATAGCTCTTAGCTATTGCCTTCTAAGGGCTTTGCTCTGGGGAAAAAATGGGATACTTTGTTTTTGAAAGAAGTCATAAACCTCCTCCAAAATAGACAATTGTTGCTTAATAGTACTAAAAAGGAAAG
chr14:60157736:C:T	TTTGTGGAATGGAGCAAAACCAGCACTAAGAAGAAAGTTTAAGGTGCTAAATGCCTACCTCAGAAAGGCAGATATCAACTTAACAATCTAATATCCCACCTACAGGAACCAAAAAAGTGAGAACAAAGTAACCCAAAAGCTAGAAGAGGAAAAGAAATAACTAAAATCAGAGCAGAACTGAACAAAGTTGAGACCCAAAA	TTTGTGGAATGGAGCAAAACCAGCACTAAGAAGAAAGTTTAAGGTGCTAAATGCCTACCTCAGAAAGGCAGATATCAACTTAACAATCTAATATCCCACTTACAGGAACCAAAAAAGTGAGAACAAAGTAACCCAAAAGCTAGAAGAGGAAAAGAAATAACTAAAATCAGAGCAGAACTGAACAAAGTTGAGACCCAAAA
chr14:60170383:G:A	TTTTCTTTATAAATTACCCAGCTTCAGGTATTTCTTTGTAGCAATGCAAAAACGGACTAACACATTATGTTTATTGTTCTTGTCTTTCTCCCCCTACAAGAACGTAAGTTCCGTGAGAGCACAAATCTTCATTTTGTTCACTGAAGTATCTCAAGTGCCTCAAACAGTGCCTGATGTATAAGATGTAACAACAAATATTT	TTTTCTTTATAAATTACCCAGCTTCAGGTATTTCTTTGTAGCAATGCAAAAACGGACTAACACATTATGTTTATTGTTCTTGTCTTTCTCCCCCTACAAAAACGTAAGTTCCGTGAGAGCACAAATCTTCATTTTGTTCACTGAAGTATCTCAAGTGCCTCAAACAGTGCCTGATGTATAAGATGTAACAACAAATATTT
chr14:60316688:T:C	TACTTTTGCTTCCTCAAAGGGCTTCCCCCTCTCTGTGTACTTCTCTGTTAACTCTCTTTCCTGTTTTCTGAATTCCTCCACTTCCTCTTCCTTTTTGTCTATTTGTGTCCATTCCAGGGGCCAAGCCTCTCCTTTCACCGCCACCTCTTCCCAGCCCCATTGCTCCTCTCTTCACCCTCACTTCTGCTTCTGGTGTCTCT	TACTTTTGCTTCCTCAAAGGGCTTCCCCCTCTCTGTGTACTTCTCTGTTAACTCTCTTTCCTGTTTTCTGAATTCCTCCACTTCCTCTTCCTTTTTGTCCATTTGTGTCCATTCCAGGGGCCAAGCCTCTCCTTTCACCGCCACCTCTTCCCAGCCCCATTGCTCCTCTCTTCACCCTCACTTCTGCTTCTGGTGTCTCT
chr14:60647891:G:A	AAAACTGAGGGATAGAGAAGTTAATGTCATTGCAGCTAGTAAATGGCAGGGCTGGGATTTGTAGGAGGTGGAACTCTAGAATCTGTGCTTTTTCTCACTGTGCTGTATTTCATCTCTGTAGCTAGAGATTACTCTTTTTTTCCATTTATTCTTTATCATGGTAAAATATACATAACAAAATTTACCATTTTAACTATTTT	AAAACTGAGGGATAGAGAAGTTAATGTCATTGCAGCTAGTAAATGGCAGGGCTGGGATTTGTAGGAGGTGGAACTCTAGAATCTGTGCTTTTTCTCACTATGCTGTATTTCATCTCTGTAGCTAGAGATTACTCTTTTTTTCCATTTATTCTTTATCATGGTAAAATATACATAACAAAATTTACCATTTTAACTATTTT
chr14:61108825:C:A	CCCCCAGTTCTGCTGGAGACACTAGAAGCCAGGGCCCCTCTCTCTGCCGCGGGAAGTTCTAGCGACAAGCCCAGAAAGTGACGTCCTCTCTACCTGGCACCCCTCCTCAGAGCGCGCGGGTGAAGAGTTTGGGTCCGAAAACCAAAGCCAAGACCCCAGGAAGCGAAGAAGGAGACAGGAGGTGTCTGAAGCAAGAAGGG	CCCCCAGTTCTGCTGGAGACACTAGAAGCCAGGGCCCCTCTCTCTGCCGCGGGAAGTTCTAGCGACAAGCCCAGAAAGTGACGTCCTCTCTACCTGGCAACCCTCCTCAGAGCGCGCGGGTGAAGAGTTTGGGTCCGAAAACCAAAGCCAAGACCCCAGGAAGCGAAGAAGGAGACAGGAGGTGTCTGAAGCAAGAAGGG
chr14:61748752:T:TC	CTGGCTGTATAACTAGGAAATGTGGAAAGTTCTCTAAAAATAAAATCATCCTTAAAAAGAATCAAAGGCTGGAGAGGTTCAGAGCCTTTAAATAACTCTTAGCTGGTGTGGAGAAACCAAGAAAGGAAAAAATGTGCTGGACTACATGTGATTTCGTTTTCTTTTCAGATTATTTGCCTGACTAGAGAAAGGCCCAATC	CTGGCTGTATAACTAGGAAATGTGGAAAGTTCTCTAAAAATAAAATCATCCTTAAAAAGAATCAAAGGCTGGAGAGGTTCAGAGCCTTTAAATAACTCTCTAGCTGGTGTGGAGAAACCAAGAAAGGAAAAAATGTGCTGGACTACATGTGATTTCGTTTTCTTTTCAGATTATTTGCCTGACTAGAGAAAGGCCCAATC
chr14:61760900:G:A	AGAGACACTAGTTGGACATTGTTTGAAGTTTTATTTTTATTTTTATTTTTTTTTTTGAGACAGAGTCTCGCTCTGTCGCCCAGGCTGGAGTGCAGTGGCGCGATCTCGGCTCACTGCAAGCTCCACCTCCTGGGTTCACGCCATTCTCCTGCCTCAGCCTCCCGAGTAGCTGGGACTACAGGTGCCTGCCACCACGCCCA	AGAGACACTAGTTGGACATTGTTTGAAGTTTTATTTTTATTTTTATTTTTTTTTTTGAGACAGAGTCTCGCTCTGTCGCCCAGGCTGGAGTGCAGTGGCACGATCTCGGCTCACTGCAAGCTCCACCTCCTGGGTTCACGCCATTCTCCTGCCTCAGCCTCCCGAGTAGCTGGGACTACAGGTGCCTGCCACCACGCCCA
chr14:61775807:G:GC	TTCTACCTCTGAGCGGGGCACCATGTCTCATGCCTATAATCCTAGCACTTTGGGAGGCCAAGGTGGGAGGATCACTTAATATCTGGAGTTCAAGACCAGCTGGGCAACATACCGAGACCCCGCCTCTACAGAAAAATACAAAATTAGCTGGGTGTGGTGGCACAAGCCTGTAGTTTCAGCTATTCAGGAAGTGAGGTGG	TTCTACCTCTGAGCGGGGCACCATGTCTCATGCCTATAATCCTAGCACTTTGGGAGGCCAAGGTGGGAGGATCACTTAATATCTGGAGTTCAAGACCAGCCTGGGCAACATACCGAGACCCCGCCTCTACAGAAAAATACAAAATTAGCTGGGTGTGGTGGCACAAGCCTGTAGTTTCAGCTATTCAGGAAGTGAGGTGG
chr14:61800094:G:A	ATGCACATATGTGCATATTGATGATATTCTGGGAACAATGTCATCTGATTAGTAGCCCTCCTAAAGCCTTTCCTAAACCTTAAGGACACAGGACCTCAGGTTGAGAAACCTCAGTTGAAAGGGTTCAAAAATAAGGCTTTTATTAATTCCTAACATTCAGGGTGTGGTTCCAGTGTTTTCCTTTGTATTTGAGGACATTT	ATGCACATATGTGCATATTGATGATATTCTGGGAACAATGTCATCTGATTAGTAGCCCTCCTAAAGCCTTTCCTAAACCTTAAGGACACAGGACCTCAGATTGAGAAACCTCAGTTGAAAGGGTTCAAAAATAAGGCTTTTATTAATTCCTAACATTCAGGGTGTGGTTCCAGTGTTTTCCTTTGTATTTGAGGACATTT
chr14:62011833:G:GC	CCTCTGCATTTAAGATTTATTCATCACGCTGTGGCTAGTGTCATCCCCTAAATTGCCGTGCAGCTCTCATCACTCACCTCGGATGGATCCCACCGGCTGCCCCCGCAGTTCCTCAGCCATCCCTGCATGCCAGCTGTACCAGGCACTTGTATGCCTCTGCATTTGTGCTGGCTGTGTCCTCAGGCGCATTTTCTTCCTT	CCTCTGCATTTAAGATTTATTCATCACGCTGTGGCTAGTGTCATCCCCTAAATTGCCGTGCAGCTCTCATCACTCACCTCGGATGGATCCCACCGGCTGCCCCCCGCAGTTCCTCAGCCATCCCTGCATGCCAGCTGTACCAGGCACTTGTATGCCTCTGCATTTGTGCTGGCTGTGTCCTCAGGCGCATTTTCTTCCTT
chr14:62038639:C:T	TTTCTTCTCCAGTTGTTTTATTCTTGCCTGTCTACACAGATAGATCAGTAGCCTTCAATAGTCTGCATCTCCTGTTATCTTGCAGCCTCCTACTATAAACAGTAGGTGCTTTACTTATGCCAGTTGGGTTGACCTAGACAGTAGTCTCTAAGTAGCAGTCCTTGGCTCATCCTTCTGAAACCAACGAGCTCTTAGGCAGG	TTTCTTCTCCAGTTGTTTTATTCTTGCCTGTCTACACAGATAGATCAGTAGCCTTCAATAGTCTGCATCTCCTGTTATCTTGCAGCCTCCTACTATAAATAGTAGGTGCTTTACTTATGCCAGTTGGGTTGACCTAGACAGTAGTCTCTAAGTAGCAGTCCTTGGCTCATCCTTCTGAAACCAACGAGCTCTTAGGCAGG
chr14:62041336:CA:C	GGAAAAATCGGACCTACATGCCCAGCTTTGTCCTTGCAGGCAGAGCTCCTCCTTCAACCCACTTCTCATTCTATGAGCTGATCTGTCCTGACAGCTGCCAAATTAGTCCTCTCATTCCTGGAGCTCGCTTTGGCACTCTCACGAATGTTTCTTTCAAAGTCCACTCTTCATTTAAAACGTTGCTCAGCCTTACGTCAGGG	GGAAAAATCGGACCTACATGCCCAGCTTTGTCCTTGCAGGCAGAGCTCCTCCTTCAACCCACTTCTCATTCTATGAGCTGATCTGTCCTGACAGCTGCCAATTAGTCCTCTCATTCCTGGAGCTCGCTTTGGCACTCTCACGAATGTTTCTTTCAAAGTCCACTCTTCATTTAAAACGTTGCTCAGCCTTACGTCAGGG
chr14:62085070:G:C	TCTTGAACTCCTGACCTCAAGTGATCCACCTGCCTCGGCCTCCCAAAGTGCTTGGACTACAGGCGTGAGCCACCACACCTGGCTGGGGTAGTTTTTTATGTAACAATAGTTAAACTGAAAGAAGCATTTAAACATCCTGAAGTCTCTCTCAGGTTAAGAAACAATAACAAAACAAAAACACTACATCCTTCTCTAGTTAC	TCTTGAACTCCTGACCTCAAGTGATCCACCTGCCTCGGCCTCCCAAAGTGCTTGGACTACAGGCGTGAGCCACCACACCTGGCTGGGGTAGTTTTTTATCTAACAATAGTTAAACTGAAAGAAGCATTTAAACATCCTGAAGTCTCTCTCAGGTTAAGAAACAATAACAAAACAAAAACACTACATCCTTCTCTAGTTAC
chr14:62228299:A:G	AAAAACAAACAAATCCAAACAAACAAACAAACAAACAAAAACAGGTCAAGGATCAGAAAAGTAAAGTGAGTTGACACTCCATTTACACACAGAAAGCCCAATGTTTTTCTATTATATCAGGATACCTCTTCTAAAGAATGATAGCTTACCTTTCAATCAGAGAAATGATCTAAAGTTCAAAATGTTACTCCATAGCTAGC	AAAAACAAACAAATCCAAACAAACAAACAAACAAACAAAAACAGGTCAAGGATCAGAAAAGTAAAGTGAGTTGACACTCCATTTACACACAGAAAGCCCGATGTTTTTCTATTATATCAGGATACCTCTTCTAAAGAATGATAGCTTACCTTTCAATCAGAGAAATGATCTAAAGTTCAAAATGTTACTCCATAGCTAGC
chr14:62267882:T:TA	AATTTATTGAAGCTTAGTTCTGTTGGAGATCAATTCTATCAGATTTTGTTTTTCTGAGTCTTTATTTAACCATTTTTGAAGGATATTTTTCCTGGATTTGAATTCTAGGTAGACACCTCTTTTCTTTCATCACGTTAAGGATTGTTGCATGTCTTCAGCCTTCATTGTTTCTGATGAGAAGTTTTCATTCTTACCCATT	AATTTATTGAAGCTTAGTTCTGTTGGAGATCAATTCTATCAGATTTTGTTTTTCTGAGTCTTTATTTAACCATTTTTGAAGGATATTTTTCCTGGATTTAGAATTCTAGGTAGACACCTCTTTTCTTTCATCACGTTAAGGATTGTTGCATGTCTTCAGCCTTCATTGTTTCTGATGAGAAGTTTTCATTCTTACCCATT
chr14:62312646:G:A	TATTGTTTTTGCTGTGTCTCACAGGTTTTGGTATGGGACTTATGTGTTTCCATTATCATTTGTTTCAAGAAAATTTTCAATTTCCTTCTTAATTTCTCCGTAGACCCATTGGTCATTCAGGAGCATATTGTTTAATTTCCATGTATTTGTATCGTTTCCAAATTCCTCTAGTTTTATTCCATTGTGGTAAGAGAAGATGC	TATTGTTTTTGCTGTGTCTCACAGGTTTTGGTATGGGACTTATGTGTTTCCATTATCATTTGTTTCAAGAAAATTTTCAATTTCCTTCTTAATTTCTCCATAGACCCATTGGTCATTCAGGAGCATATTGTTTAATTTCCATGTATTTGTATCGTTTCCAAATTCCTCTAGTTTTATTCCATTGTGGTAAGAGAAGATGC
chr14:62585953:T:C	TGTGATGTTTCAAATTTAATTTGCATAAGGTCATGAGGATAGAAACTTATGAGGCTTCAACATTTTAAACTCAATTTTCAAGACTGAATACGTCTTAAATGAGTGTTCAACCCTCCAGCATTTGTAACTTTCACATGTACTGTGCCCTTCCTATAGGTAACCAGCCTAGCAAATTGCAATCAAATTTATAAGAATATACC	TGTGATGTTTCAAATTTAATTTGCATAAGGTCATGAGGATAGAAACTTATGAGGCTTCAACATTTTAAACTCAATTTTCAAGACTGAATACGTCTTAAACGAGTGTTCAACCCTCCAGCATTTGTAACTTTCACATGTACTGTGCCCTTCCTATAGGTAACCAGCCTAGCAAATTGCAATCAAATTTATAAGAATATACC
chr14:62593736:C:G	TGGCCTGGTCCCCCGAGGTTGAATGAGAATTGAACTGGACTCAATTTGTTTTCTAAATTCATTCAGTGCTTTCTCTAGAAGCTGCTTGTCTTTAGCTTTCAAAGTAGATCTTGCCTCCTTTTTGTGATATGAGTGCCACCTAGAGTACACTCTGAGAACTCCCTTAAGCACTATCGTTAAACTAAACGATAACTGAAAAT	TGGCCTGGTCCCCCGAGGTTGAATGAGAATTGAACTGGACTCAATTTGTTTTCTAAATTCATTCAGTGCTTTCTCTAGAAGCTGCTTGTCTTTAGCTTTGAAAGTAGATCTTGCCTCCTTTTTGTGATATGAGTGCCACCTAGAGTACACTCTGAGAACTCCCTTAAGCACTATCGTTAAACTAAACGATAACTGAAAAT
chr14:63174960:C:T	TGTTCTGCTTAAGGGATTCACTGGTTTTCACATAGGCCAGAGACGTCTGAATGGGAGTAATCTGTGACACAGTCACCACGCTGGTTCCGGTGATGGAGGCTCCATTCTGTAAGGAGCGGCTCTCTACCTGGAGTTGGTTCCTCTCAGGGTCACCCTGTGTTGAGCCCTGATTCCGCAGCTCCTTCTGCTGCTTGAACTTC	TGTTCTGCTTAAGGGATTCACTGGTTTTCACATAGGCCAGAGACGTCTGAATGGGAGTAATCTGTGACACAGTCACCACGCTGGTTCCGGTGATGGAGGTTCCATTCTGTAAGGAGCGGCTCTCTACCTGGAGTTGGTTCCTCTCAGGGTCACCCTGTGTTGAGCCCTGATTCCGCAGCTCCTTCTGCTGCTTGAACTTC
chr14:63568761:T:C	CAAGGTCAGAAGATCCAGACCATCCTGGCTAACACGTGAAACTCCGTCTCTACTAAAAATACAAAAAAAAAAAAAAAAAAAAATAGCGTGACGTGGTGGTGGGTGCCTGTAGACCCAGACACTCGGGAGGCTGACGCAGGAGAATGGCGTGAACCCAGGAGGCGGAGCTTGCAGTGAGCTGAGATCGCGCCACTGCACTC	CAAGGTCAGAAGATCCAGACCATCCTGGCTAACACGTGAAACTCCGTCTCTACTAAAAATACAAAAAAAAAAAAAAAAAAAAATAGCGTGACGTGGTGGCGGGTGCCTGTAGACCCAGACACTCGGGAGGCTGACGCAGGAGAATGGCGTGAACCCAGGAGGCGGAGCTTGCAGTGAGCTGAGATCGCGCCACTGCACTC
chr14:63633011:G:A	GGGGGTCAGCCCCCCGCCCGGCCAGCCGCCCCGTCTCCGGGAGGTGAGGGGCGCCTCTGCCCGGCCGCCCCTACTGGGAAGTGAGGAGCCCCTCTGCCCGGCCACCACCCCGTCTGGGAGGTGTGCCCAACAGCTCATTGAGAACGGGCCAGGATGACAATCGCGGCTTTGTGGAATAGAAAGGGGGGAAAGGTGGGGAA	GGGGGTCAGCCCCCCGCCCGGCCAGCCGCCCCGTCTCCGGGAGGTGAGGGGCGCCTCTGCCCGGCCGCCCCTACTGGGAAGTGAGGAGCCCCTCTGCCCAGCCACCACCCCGTCTGGGAGGTGTGCCCAACAGCTCATTGAGAACGGGCCAGGATGACAATCGCGGCTTTGTGGAATAGAAAGGGGGGAAAGGTGGGGAA
chr14:63670903:T:C	TCCCAGGACTGCCGGTGTGGTTCTCTCTGCTCGCTCTAACCATTCCCCCTGCTTCTGTGGCAGGCAGTAATCCCCGCTTTCCATCCTCTAGTCAGCTTCTTCCCAGCCAGCCACAAGCGAACAGGCTCGCAAGCAGCGGATGAAACAGGAAGTCTGACAGCTTGAGTCTGCAGTGGGACCCCTAGTGTTTTCCCACTCCA	TCCCAGGACTGCCGGTGTGGTTCTCTCTGCTCGCTCTAACCATTCCCCCTGCTTCTGTGGCAGGCAGTAATCCCCGCTTTCCATCCTCTAGTCAGCTTCCTCCCAGCCAGCCACAAGCGAACAGGCTCGCAAGCAGCGGATGAAACAGGAAGTCTGACAGCTTGAGTCTGCAGTGGGACCCCTAGTGTTTTCCCACTCCA
chr14:63671234:A:G	GGAGGAAGCAAAGGGAAAAAAACTCCATTAAAAAGCCCAGCTTTCCTCCATGTTAGATGTGACTTGGAAAATGAGAAAGATTTAGCAAAATTCCACCGTATCTTTTGCCAGGCTAGAGACAGGGAGAGCAGAGTAAAACCCTCAGGCTGCTGAAATTTCTAGGCTGTTAGGAAGCCCCTCGAATTCTGTGAAAATGAGGG	GGAGGAAGCAAAGGGAAAAAAACTCCATTAAAAAGCCCAGCTTTCCTCCATGTTAGATGTGACTTGGAAAATGAGAAAGATTTAGCAAAATTCCACCGTGTCTTTTGCCAGGCTAGAGACAGGGAGAGCAGAGTAAAACCCTCAGGCTGCTGAAATTTCTAGGCTGTTAGGAAGCCCCTCGAATTCTGTGAAAATGAGGG
chr14:63681322:C:T	AGCAGATCGTATCAAACAGAAAAGGCCTTTAGTGCCTCTTGGAAACGGCTAGCAAACTCCTAAGTGAGGAAACAGAGTGTTCTCAAAAAAGATCTGTACCTGCGGTGGGGGCATAGAGAGCTCCTGGAAGAAGGAGAATACAGAAGGCTAAGAACAGAAAGAATTGGGAGAGGGCTGGTGCAGGGTGGGAGGAGAAGCCT	AGCAGATCGTATCAAACAGAAAAGGCCTTTAGTGCCTCTTGGAAACGGCTAGCAAACTCCTAAGTGAGGAAACAGAGTGTTCTCAAAAAAGATCTGTACTTGCGGTGGGGGCATAGAGAGCTCCTGGAAGAAGGAGAATACAGAAGGCTAAGAACAGAAAGAATTGGGAGAGGGCTGGTGCAGGGTGGGAGGAGAAGCCT
chr14:63848301:TAATA:T	TTAACCCTGAGGCAGAAGTGAAATATTATTAAAGAAAGGAAAGAAAGCGGGCTTTATCAAAATGAGTGTCAGGAAGCTTTGTTACTCAGTGGCACAGTAATAAATAAATAAAGACACAGTTAATAAGTGTGCAAAAATGAATATATAAATACAGTCATGTGCCAAATAACAACATTTCGGTCAACACAGACCACATATAC	TTAACCCTGAGGCAGAAGTGAAATATTATTAAAGAAAGGAAAGAAAGCGGGCTTTATCAAAATGAGTGTCAGGAAGCTTTGTTACTCAGTGGCACAGTAATAAATAAAGACACAGTTAATAAGTGTGCAAAAATGAATATATAAATACAGTCATGTGCCAAATAACAACATTTCGGTCAACACAGACCACATATAC
chr14:63966635:A:G	AGATGAGGAAACTGGCCCAAAGAACTTAAGTGGCTTGCTCCGGGTCATTCAGCTGACTGGTAGCAAGTCCTGATCCCAGATCTTCTGGTTCCTAGCCCAATATCTCCAGTTTTTTGTCTGGTATTTCACAATCCCTCTGCCACATCCTAATCTGGATTTGACTCATTATTTATGCTGAAAATTATTTGGACAATGTGTAA	AGATGAGGAAACTGGCCCAAAGAACTTAAGTGGCTTGCTCCGGGTCATTCAGCTGACTGGTAGCAAGTCCTGATCCCAGATCTTCTGGTTCCTAGCCCAGTATCTCCAGTTTTTTGTCTGGTATTTCACAATCCCTCTGCCACATCCTAATCTGGATTTGACTCATTATTTATGCTGAAAATTATTTGGACAATGTGTAA
chr14:63971827:C:A	GAAATCTTAGAGCTGAAAGAAATCTTAAAGTATTACTAAGACCGGCCGGGCGTGGTGGCTCATGTCTGTAATCCCAGTACTTTGGGAGGCCGAGACAGGCGGATCATTTGAGGTCAGGAGTTCCAGACCAGCCTGGCCAACATGGTGAAACCCTGCCTCTACTAAAAATACAAAAATTAGCCGGACATGTTTGCTTGAAC	GAAATCTTAGAGCTGAAAGAAATCTTAAAGTATTACTAAGACCGGCCGGGCGTGGTGGCTCATGTCTGTAATCCCAGTACTTTGGGAGGCCGAGACAGGAGGATCATTTGAGGTCAGGAGTTCCAGACCAGCCTGGCCAACATGGTGAAACCCTGCCTCTACTAAAAATACAAAAATTAGCCGGACATGTTTGCTTGAAC
chr14:64694195:C:T	AAAGGAAGGTGGTTTTTAACCACATAACTAACTTCAAAGTATTTTAACTCTTTCTTTAAAATTATTTTTTTCATGGATTACAATGATCCCAGAGGGAAACTGAAGTGAAAATGTTACCCAAGATTTTTCTTTAGGCCACCGAGTTGATTAGAGGGTCACTGCTCCATCGTTGCTTCAGGCAAAAGAGTCTCCATCTTCAT	AAAGGAAGGTGGTTTTTAACCACATAACTAACTTCAAAGTATTTTAACTCTTTCTTTAAAATTATTTTTTTCATGGATTACAATGATCCCAGAGGGAAATTGAAGTGAAAATGTTACCCAAGATTTTTCTTTAGGCCACCGAGTTGATTAGAGGGTCACTGCTCCATCGTTGCTTCAGGCAAAAGAGTCTCCATCTTCAT
chr14:64703593:G:T	TACCATCCCACCCTAAGTCTGGTCTGAGGTGTCCCCTGATACTCTGACAGTGCCCTGTTCATCCTCAGCAGAGACACCATGTTGCCCCACATGCTGGATGTCTGCCTTGTCCCCACACACACCCCACAGCCACCCTTCTGCCCTCAGCAAGACTGGACATGAGTGCTTTGAGGGCACAGACCTTTTTTTTTTTTTCTTTT	TACCATCCCACCCTAAGTCTGGTCTGAGGTGTCCCCTGATACTCTGACAGTGCCCTGTTCATCCTCAGCAGAGACACCATGTTGCCCCACATGCTGGATTTCTGCCTTGTCCCCACACACACCCCACAGCCACCCTTCTGCCCTCAGCAAGACTGGACATGAGTGCTTTGAGGGCACAGACCTTTTTTTTTTTTTCTTTT
chr14:64774315:C:T	CCACCACACCGGTCTTTTAACCTGTTTTTTGTTTTGTTTTGTTTTGTTTATTTTTGAGACAGAGTCTCATTCTGTCGCCCAGGCTGGAGTGCAGTGGCACGATCTCAGCTCACTGCAATCTCCGCCTCCTGGGTTCACGCCATTCTCCTGCCTCAGCCTCCTGAGTAGGTGGGACTACAGGCGCCCACCACCACGCCCGG	CCACCACACCGGTCTTTTAACCTGTTTTTTGTTTTGTTTTGTTTTGTTTATTTTTGAGACAGAGTCTCATTCTGTCGCCCAGGCTGGAGTGCAGTGGCATGATCTCAGCTCACTGCAATCTCCGCCTCCTGGGTTCACGCCATTCTCCTGCCTCAGCCTCCTGAGTAGGTGGGACTACAGGCGCCCACCACCACGCCCGG
chr14:64851847:G:A	CTGGAGTGCAGTGGCGTGATCTCGGCTCACTGCAACCTCTGCCTCCTAGGTTCAAGGGATTCTCCTGCCTCGGCCTCCCGAGTAGCTGGGATTACAGGTGCCAGCCATCACGCCCAGCTAATTTTTGTATTTTTAGTAGAGACGGGGTTTCACTGTGTTGGCCAAGTTGGTCTCAAACTCCTGACCTCAGCTGATCCACC	CTGGAGTGCAGTGGCGTGATCTCGGCTCACTGCAACCTCTGCCTCCTAGGTTCAAGGGATTCTCCTGCCTCGGCCTCCCGAGTAGCTGGGATTACAGGTACCAGCCATCACGCCCAGCTAATTTTTGTATTTTTAGTAGAGACGGGGTTTCACTGTGTTGGCCAAGTTGGTCTCAAACTCCTGACCTCAGCTGATCCACC
chr14:64855041:T:C	GGTTAGTTAAGGGACTCGGGTCCTTCCGAACTGCGCATGCGCCACCGCGTCTGCAGGGGGAGAAGCGGGCAGGGGCGCAGGCGCAGTAGTGTGATCCCCTGGCCAGTCCCTAAGCACGTGGGTTGGGTTGTCCTGCTTGGCTGCGGAGGGAGTGGAACCTCGATATTGGTGGTGTCCATCGTGGGCAGCGGACTAATAAA	GGTTAGTTAAGGGACTCGGGTCCTTCCGAACTGCGCATGCGCCACCGCGTCTGCAGGGGGAGAAGCGGGCAGGGGCGCAGGCGCAGTAGTGTGATCCCCCGGCCAGTCCCTAAGCACGTGGGTTGGGTTGTCCTGCTTGGCTGCGGAGGGAGTGGAACCTCGATATTGGTGGTGTCCATCGTGGGCAGCGGACTAATAAA
chr14:64857096:T:G	GTAATTAGTTAATGTATATATGAATGATTCATTATCTTTTTTTTTTTTTACATGGTAGCTGCTGCCTTGAGATCTATTTTTTTTTTTGAGATGAAGTCTTGCTGTGTCCAATCTTGGCTCACTGCAACCTCTGCCTCCTGCATACAAGCAATTCTCTCATATCAGCCTCCTGAGTACCTGGGATTACAGGTGCCCGCCAT	GTAATTAGTTAATGTATATATGAATGATTCATTATCTTTTTTTTTTTTTACATGGTAGCTGCTGCCTTGAGATCTATTTTTTTTTTTGAGATGAAGTCTGGCTGTGTCCAATCTTGGCTCACTGCAACCTCTGCCTCCTGCATACAAGCAATTCTCTCATATCAGCCTCCTGAGTACCTGGGATTACAGGTGCCCGCCAT
chr14:64859191:C:T	GCATAGTTGTTCTATAAGTGGGCCTTTCAAAGGGGGGCTTACTACATTTATATGATTTGTTTGGTTTTTCCTTCCCTTAGTTTGCTATAATTAAGCCTGCTCTCTCCATTGGTGGCATTTTTCTTGATTAAGTCTCCTTTCTAAAGAGACTGGTTGTGAAGAGGCAGATGGTTTGAGTAGGTGCTGCGAGTGTTTGCTGG	GCATAGTTGTTCTATAAGTGGGCCTTTCAAAGGGGGGCTTACTACATTTATATGATTTGTTTGGTTTTTCCTTCCCTTAGTTTGCTATAATTAAGCCTGTTCTCTCCATTGGTGGCATTTTTCTTGATTAAGTCTCCTTTCTAAAGAGACTGGTTGTGAAGAGGCAGATGGTTTGAGTAGGTGCTGCGAGTGTTTGCTGG
chr14:64906671:TA:T	CTGCACTCCAGCCTGGGCAACAGACCGAGACTCTGTCTCCAAAAAAAAAAAAAAAAAAAAAAAATGACAACTCAGGGTCTTGGAATAATTAATTAATATATTTTTTTGCTATTAGAGGATTATTTTCATTAAGTATTTTGGGTAGTATTCTGTTATTCTATCCTTTTAAGCTATTTGTTTAAGCCTCAGATGTAAAAGAG	CTGCACTCCAGCCTGGGCAACAGACCGAGACTCTGTCTCCAAAAAAAAAAAAAAAAAAAAAAAATGACAACTCAGGGTCTTGGAATAATTAATTAATATTTTTTTTGCTATTAGAGGATTATTTTCATTAAGTATTTTGGGTAGTATTCTGTTATTCTATCCTTTTAAGCTATTTGTTTAAGCCTCAGATGTAAAAGAG
chr14:65099757:G:A	TCTGTCGCCCAGGCCGGACTGCGGACTGCAGTGGCGCAATCTCGGCTCACAGCAAGCTCCGCTTCCCGGGTTCACGCCATTCTCCTGCCTCAGCCTCCCGAGTAGCTGGGACTACAGGCGCCCGCCACCGCGCCCGGCTAATTTTTTGTATTTTTAGTAGAGACGGGGTTTCACCTTGTTAGCCAGGATGGTCTCGATCT	TCTGTCGCCCAGGCCGGACTGCGGACTGCAGTGGCGCAATCTCGGCTCACAGCAAGCTCCGCTTCCCGGGTTCACGCCATTCTCCTGCCTCAGCCTCCCAAGTAGCTGGGACTACAGGCGCCCGCCACCGCGCCCGGCTAATTTTTTGTATTTTTAGTAGAGACGGGGTTTCACCTTGTTAGCCAGGATGGTCTCGATCT
chr14:65150745:A:G	AGACAGGGTTTCACCATGTTGGCCACGCTGGTCTCAAAGTCCTGACCTCAAGTGATCCGCCTGCTTTGGCCTCCCAAAGTGCTGGGATTACAGGTGTGAACCACTGCGCCCGGCCTAGAATTTAAATTCCTCTGGGAAAGCACACAGCACCGTGCCTGGCACAGTATGCCCTCCACAACATGGCTTTCTCTTCTGTTTTC	AGACAGGGTTTCACCATGTTGGCCACGCTGGTCTCAAAGTCCTGACCTCAAGTGATCCGCCTGCTTTGGCCTCCCAAAGTGCTGGGATTACAGGTGTGAGCCACTGCGCCCGGCCTAGAATTTAAATTCCTCTGGGAAAGCACACAGCACCGTGCCTGGCACAGTATGCCCTCCACAACATGGCTTTCTCTTCTGTTTTC
chr14:65154835:G:T	CTAATATTTGAATATATAAAATGGACACCAAAAGCTGCTTTTCTTGGTGTCTGAGTCTCTTTTCCTCCTTAATAGGCACTCACTTGTACAACTTCAGACGGCAAGAAGTCTGGTGGGCATTACTAGGTTGATGCCAAAGTAACTGTGGTTTTTGCCCTTATTTAAAAAAAAAAAAGACAAAAACCACAATTACTTTTGCA	CTAATATTTGAATATATAAAATGGACACCAAAAGCTGCTTTTCTTGGTGTCTGAGTCTCTTTTCCTCCTTAATAGGCACTCACTTGTACAACTTCAGACTGCAAGAAGTCTGGTGGGCATTACTAGGTTGATGCCAAAGTAACTGTGGTTTTTGCCCTTATTTAAAAAAAAAAAAGACAAAAACCACAATTACTTTTGCA
chr14:65159685:T:C	TCAGCTTTTCCTCTGCTGATCTGGGAGGCACTCAGTTAACACACACATAACTGAAATCCTGGAGGGACTGGACTATTGATGGACATGGACGTGTGACTTTGGGTCCTCAGGCACAGCGTGAGATACTTTCCATAGAAGAGGAAGAGTATGGGATGTGGGGTCTCCAAAATCATGGGGGAGATTTCCTGTGGGGCTATTGG	TCAGCTTTTCCTCTGCTGATCTGGGAGGCACTCAGTTAACACACACATAACTGAAATCCTGGAGGGACTGGACTATTGATGGACATGGACGTGTGACTTCGGGTCCTCAGGCACAGCGTGAGATACTTTCCATAGAAGAGGAAGAGTATGGGATGTGGGGTCTCCAAAATCATGGGGGAGATTTCCTGTGGGGCTATTGG
chr14:65163816:C:CGAGTAGCT	CTTGCTCTGTCGCCCAGGCTGGAGTGCAGTGGCGCGATCTCGGCTCACTGCAAACTTCGCCTCCCTGGTTCAAGCAATTCTCTGCCTCAGCCTCCCGGGATTCCAGGCACCCGGCACCACACCCAGGTAATTTTTGTATTTTTAGTAGAGACAGGGTTTCACCTTCTTGGCCAGGCTGGTCTCGAACTCCTG	CTTGCTCTGTCGCCCAGGCTGGAGTGCAGTGGCGCGATCTCGGCTCACTGCAAACTTCGCCTCCCTGGTTCAAGCAATTCTCTGCCTCAGCCTCCCGAGTAGCTGGGATTCCAGGCACCCGGCACCACACCCAGGTAATTTTTGTATTTTTAGTAGAGACAGGGTTTCACCTTCTTGGCCAGGCTGGTCTCGAACTCCTG
chr14:65169610:C:CTTAGT	CCCTCTGCATGGTAAGCATTCACTAAAGGACAGTTATGACTGCCACTAACACTGTAACGTGTCCTGGCTAAGGAGTGAAGGGTCGCTCACAAGTGGCTAAGTCAGGGGGCTTCTTTGGAAGCTGGAATTTGAAGCGGACCGGAAGGCATTCGTAAGATTCAGGTGATCAGATAAGAAAGCATAAACAAAAAAAGG	CCCTCTGCATGGTAAGCATTCACTAAAGGACAGTTATGACTGCCACTAACACTGTAACGTGTCCTGGCTAAGGAGTGAAGGGTCGCTCACAAGTGGCTTAGTTAAGTCAGGGGGCTTCTTTGGAAGCTGGAATTTGAAGCGGACCGGAAGGCATTCGTAAGATTCAGGTGATCAGATAAGAAAGCATAAACAAAAAAAGG
chr14:65175364:A:C	ACCAGAATTTAAAGTAACAGAGTGACAGACACAATGAGAACTCAGGGTCGGCTGCCTAACTCCTAGCCGCTTCTACCCAGCTGATCTGCTGAGTCTCCGACCCTCTCTGCTGGAACCACGGGCCTACAAAGGGAGGGGTTTAATCTAAAGTACCGCTGTCAAAGTTTGTGGTGAGTGGCTTCCTGGAGACCCTGCCCTAG	ACCAGAATTTAAAGTAACAGAGTGACAGACACAATGAGAACTCAGGGTCGGCTGCCTAACTCCTAGCCGCTTCTACCCAGCTGATCTGCTGAGTCTCCGCCCCTCTCTGCTGGAACCACGGGCCTACAAAGGGAGGGGTTTAATCTAAAGTACCGCTGTCAAAGTTTGTGGTGAGTGGCTTCCTGGAGACCCTGCCCTAG
chr14:65286184:C:G	ACCCCAATTCAGGTCTTCCAACCATAGGTCATTAAATGGAGATGGACCTAGAGAAACTGTCTCATCTGGAAAAGCATTTGACAAGACCCATCATCCTTACGTTTCTTGGGCCTCCCATGTCACCCAGCCAGATGGCGGAGACACAGCCAGGGTCGTGGACTGGATAGTCTTATGGAGAGAGAGAGACCTGCATGGCATGG	ACCCCAATTCAGGTCTTCCAACCATAGGTCATTAAATGGAGATGGACCTAGAGAAACTGTCTCATCTGGAAAAGCATTTGACAAGACCCATCATCCTTAGGTTTCTTGGGCCTCCCATGTCACCCAGCCAGATGGCGGAGACACAGCCAGGGTCGTGGACTGGATAGTCTTATGGAGAGAGAGAGACCTGCATGGCATGG
chr14:65291798:A:G	TGGAATGACTGCGGCTGGGACCAAAGGCCAAACTGGAGCGCAGTTTATCCCCCTTGACCAGACGGGTTTCAGGAGGGCAGGTGGGGAAAGGACTGGAGCACAGTTTATCCCCCTTGATCGGACAGGTTTCAGGAGGGCAGCTGGGGAAAGGACTGGAGCACAGTTTGTTCCCCTCAATCAGAAGGGTTTCAGGAGGGCAG	TGGAATGACTGCGGCTGGGACCAAAGGCCAAACTGGAGCGCAGTTTATCCCCCTTGACCAGACGGGTTTCAGGAGGGCAGGTGGGGAAAGGACTGGAGCGCAGTTTATCCCCCTTGATCGGACAGGTTTCAGGAGGGCAGCTGGGGAAAGGACTGGAGCACAGTTTGTTCCCCTCAATCAGAAGGGTTTCAGGAGGGCAG
chr14:65354729:TTTTGTTTG:T	CCATATATTTCAAATACTCAGCATATCCCTATCCTGCCTTCATTCCAAAGAATGTACTGGAATCTGCTAACTTATTTCATAACTAAAAACAAATCTTTTGTTTGTTTGTTTGTTTTTGAGACAGAGTTTTGCTCTTGTCATCCAGGCTGGAGTGCAATGGTGAGATCTTGGCTCACTGCAACCTCCGCCTCCCAGATTCA	CCATATATTTCAAATACTCAGCATATCCCTATCCTGCCTTCATTCCAAAGAATGTACTGGAATCTGCTAACTTATTTCATAACTAAAAACAAATCTTTTGTTTGTTTTTGAGACAGAGTTTTGCTCTTGTCATCCAGGCTGGAGTGCAATGGTGAGATCTTGGCTCACTGCAACCTCCGCCTCCCAGATTCA
chr14:65365291:G:A	GCTAGAGTGAAGAGAGATAGGAGACAGACTATTATAGTCATCAAGGGGAGAAGTAACCGGGGCCTGAACGATGGTGGCTGGGAAAGTGGAAAGCATGAGGATGTCAGGCTGGGGAATCTGTAGGCCACTGAAGGTTTTTAAACTGGGGAGTGCACTGGGGGCTTTAGAAAACTCTCGAAAAAAAACAAACAGGCTGGGTG	GCTAGAGTGAAGAGAGATAGGAGACAGACTATTATAGTCATCAAGGGGAGAAGTAACCGGGGCCTGAACGATGGTGGCTGGGAAAGTGGAAAGCATGAGAATGTCAGGCTGGGGAATCTGTAGGCCACTGAAGGTTTTTAAACTGGGGAGTGCACTGGGGGCTTTAGAAAACTCTCGAAAAAAAACAAACAGGCTGGGTG
chr14:65372704:G:A	AAGAGCTGACTGCGCATACTATAATAGGGGAATTAATAAACTGTTATTGTAGGTACTTGGAAAGGGATACTAATAGGCAATCTTTATGGAGGAGGTGATGTTTGAGCCATGTCTGAGAACCTGAATATGAATTCAATAAGGAGACAAAGGGCTATTCTGGGCAGAAGGAGCAGCACACAAAAAGCTAGAAAGAGGACTTT	AAGAGCTGACTGCGCATACTATAATAGGGGAATTAATAAACTGTTATTGTAGGTACTTGGAAAGGGATACTAATAGGCAATCTTTATGGAGGAGGTGATATTTGAGCCATGTCTGAGAACCTGAATATGAATTCAATAAGGAGACAAAGGGCTATTCTGGGCAGAAGGAGCAGCACACAAAAAGCTAGAAAGAGGACTTT
chr14:65377550:G:A	CATGTTAGCCAGGAGGGTCTCGATCTCCTGACATCATGATCCACCCGCCTCAGCCTCCCAAAGTGCTGGGATTACAAGCATGAGCCACCATACCCGGCCGACCTTTTTTTTTTTTTATCTTGCTCATTTTAATAACAAGTTATGATATAACTCTGGGAAGGTAAAAAAATTTCATAAATATGTAGATTGTCTTTCATGCC	CATGTTAGCCAGGAGGGTCTCGATCTCCTGACATCATGATCCACCCGCCTCAGCCTCCCAAAGTGCTGGGATTACAAGCATGAGCCACCATACCCGGCCAACCTTTTTTTTTTTTTATCTTGCTCATTTTAATAACAAGTTATGATATAACTCTGGGAAGGTAAAAAAATTTCATAAATATGTAGATTGTCTTTCATGCC
chr14:65392918:G:A	AAATATAAATATGGGGAGGTTAGGGGAATAATAAAAGTGCTCTTGAGAATCTAAATACGGTTTTCATAAGTGAAGTGCAAAGCGTTAGCATATATTAAAGGAGACTATGCCTTTTTTTTTTTTTTTTTTTGAGATGGTGTCTTGCTATGTTGCCCAGGCTGGTATTGAACTCCTGGGCTCAAGCAGTCCTCCCACCTCGG	AAATATAAATATGGGGAGGTTAGGGGAATAATAAAAGTGCTCTTGAGAATCTAAATACGGTTTTCATAAGTGAAGTGCAAAGCGTTAGCATATATTAAAAGAGACTATGCCTTTTTTTTTTTTTTTTTTTGAGATGGTGTCTTGCTATGTTGCCCAGGCTGGTATTGAACTCCTGGGCTCAAGCAGTCCTCCCACCTCGG
chr14:65397857:T:A	AAACCTAAGAAACACAAACTGCCTTGACTGATCAATTTCCAGACAGCTAGCAAACTTAGCATCAGGTGTGGAAATTCTAGAAGACTTAACATAGATGTTTGTTTTTGTACAGAGAAAAAGGCTTTTAAATGAAAGGTTTCAAAGAAATATGTCTCTGTAGTTTATGACTGTTAAATATTCTAGAAAGGGAAAGCTATAAG	AAACCTAAGAAACACAAACTGCCTTGACTGATCAATTTCCAGACAGCTAGCAAACTTAGCATCAGGTGTGGAAATTCTAGAAGACTTAACATAGATGTTAGTTTTTGTACAGAGAAAAAGGCTTTTAAATGAAAGGTTTCAAAGAAATATGTCTCTGTAGTTTATGACTGTTAAATATTCTAGAAAGGGAAAGCTATAAG
chr14:65399263:A:G	AGAGTGAAGCATCTTTGTTAGCAGTTATGTGGTCAGAAAACAACTAGAATGGGAGCACACCTGGTGCCCAGATTTTGGTTTCCAATAAAAGGAACCAGGACTCCTTAGAAAATGAACTGATTCTAGAACTGGGATATGAACTGTACAAGATGAGCCTAGAGTATCTTGTGCCACAGAAAAATGAAGTACTGAAATTAAAA	AGAGTGAAGCATCTTTGTTAGCAGTTATGTGGTCAGAAAACAACTAGAATGGGAGCACACCTGGTGCCCAGATTTTGGTTTCCAATAAAAGGAACCAGGGCTCCTTAGAAAATGAACTGATTCTAGAACTGGGATATGAACTGTACAAGATGAGCCTAGAGTATCTTGTGCCACAGAAAAATGAAGTACTGAAATTAAAA
chr14:65401970:T:G	GAAGGGGAACATCACACTCTAGGGACTGTTGTGGGGTGAGGGGAGGGGTGAGGGATAGCATTAGGAGATATACCTGATGCTAAATGACGAGTTAGTGGGTGCAGCACACCAGCATGGCACATGTATACGTATGTAACTAACCTGCACATCGTGCACATGTACCCTAAAACTTAAAGTATAATAATAATAAAATAAAAAAA	GAAGGGGAACATCACACTCTAGGGACTGTTGTGGGGTGAGGGGAGGGGTGAGGGATAGCATTAGGAGATATACCTGATGCTAAATGACGAGTTAGTGGGGGCAGCACACCAGCATGGCACATGTATACGTATGTAACTAACCTGCACATCGTGCACATGTACCCTAAAACTTAAAGTATAATAATAATAAAATAAAAAAA
chr14:65414372:T:C	AGCTCAGTTCCCCAAAGAGGCAGGCGGGCAGCCAAGCAAGGGCAAAGCTCTGGTCGGGGAATGGGTAGAGGTAGGGCAGCCCCAGGCTCGAGGACTCCCTGGTTGCCGTTTCCCTCCTACCTCGATGCTCCACTTTCGCAGGTCACTGGGGAGGCAGGCCCATGGCACATGAGGGACAGTGGGGGTGGGGGAAGAGGAAG	AGCTCAGTTCCCCAAAGAGGCAGGCGGGCAGCCAAGCAAGGGCAAAGCTCTGGTCGGGGAATGGGTAGAGGTAGGGCAGCCCCAGGCTCGAGGACTCCCCGGTTGCCGTTTCCCTCCTACCTCGATGCTCCACTTTCGCAGGTCACTGGGGAGGCAGGCCCATGGCACATGAGGGACAGTGGGGGTGGGGGAAGAGGAAG
chr14:65417070:C:A	CCCCACGCTCAGGACTGGCCCTGGAGGCCCAGCAGAGGACCTGGGGTGGACTTGCCTTTTCCCTCCACTTACCTGCTGCCCTTGCTCTCTTCCCACCTGCCGTTTCTGCTCCTCATCAGCCTTATTCCCAATAAGGATCTTCTGGACGCCTTCTGGTGCGTACTAGGGACAAAGGATGGGCAGAACAGCCAGTGAGTGCT	CCCCACGCTCAGGACTGGCCCTGGAGGCCCAGCAGAGGACCTGGGGTGGACTTGCCTTTTCCCTCCACTTACCTGCTGCCCTTGCTCTCTTCCCACCTGACGTTTCTGCTCCTCATCAGCCTTATTCCCAATAAGGATCTTCTGGACGCCTTCTGGTGCGTACTAGGGACAAAGGATGGGCAGAACAGCCAGTGAGTGCT
chr14:65418117:G:A	CACTGCCGCCTCCCAGGCCCATCACAGAACTCTCTACAGCAGGAAGACACCACATGCTTTGACCTGGATCTTTGACCCAGGATGGAGGGTGGAAGTCAGGGGTGAGGGCAGGGGCCTGCCTGCAGTGAGTGGGCCATGAACAATGGACGGACAAATGATCAGTGAACAGCTGAAAGACGCCCTGCGCTCCTCCAAGCAGG	CACTGCCGCCTCCCAGGCCCATCACAGAACTCTCTACAGCAGGAAGACACCACATGCTTTGACCTGGATCTTTGACCCAGGATGGAGGGTGGAAGTCAGAGGTGAGGGCAGGGGCCTGCCTGCAGTGAGTGGGCCATGAACAATGGACGGACAAATGATCAGTGAACAGCTGAAAGACGCCCTGCGCTCCTCCAAGCAGG
chr14:65426845:G:T	GCCTGAGGCAGCAGCCCTGGGCCCCATCCTCTTCCTGCTGTGACTCTGTCTGTATGGTGTCTGCCCCAGCAGCTGCCAGGCCACAACTGGAGCCCGAGGGTGCTGGGACAGCGCTGCTGTTGGAGAACTGGGAAGACAGGCAGGGCCCTCCTCTGGGCACCGGGGGCAGGGGCAGGATAGAGGGATGCAGCAGGCGAGAC	GCCTGAGGCAGCAGCCCTGGGCCCCATCCTCTTCCTGCTGTGACTCTGTCTGTATGGTGTCTGCCCCAGCAGCTGCCAGGCCACAACTGGAGCCCGAGGTTGCTGGGACAGCGCTGCTGTTGGAGAACTGGGAAGACAGGCAGGGCCCTCCTCTGGGCACCGGGGGCAGGGGCAGGATAGAGGGATGCAGCAGGCGAGAC
chr14:65427293:G:A	AGTTTGGTTCCAACCCTGCCTTTATCACTAATTACCTGCATGGTGTTGGGGAAGCCAGTTAGCCTATCTTTGCCTCAGTTTCCTCACCTGTAAAGTGGGGGTGACAGAGGATTCTCAGAGAATTTTTTTTTTAAGATTGTGAGATAAGGTGTAAAACCCATAACACAGGGTCTGGCACGCAGAACTTTATTAAATGTTAG	AGTTTGGTTCCAACCCTGCCTTTATCACTAATTACCTGCATGGTGTTGGGGAAGCCAGTTAGCCTATCTTTGCCTCAGTTTCCTCACCTGTAAAGTGGGAGTGACAGAGGATTCTCAGAGAATTTTTTTTTTAAGATTGTGAGATAAGGTGTAAAACCCATAACACAGGGTCTGGCACGCAGAACTTTATTAAATGTTAG
chr14:65436200:G:T	CAACTCTTTCCTTTAAGTTTTAGTTAATGCTGAAAAACACGCCCAAGATAAGGGAGAATCCCAAGTCCCTTAATAAGCTTTAAATAAGAAAGCATTTAAGATACCCAGTGGGGCAGATTTTAAAAGGCTGGTGTGAAGAAAGACAGGTTTCTTTCTATTCCATGGAATCCAAACTCCTAGAGTCCTCTGTGTCCTGTGGA	CAACTCTTTCCTTTAAGTTTTAGTTAATGCTGAAAAACACGCCCAAGATAAGGGAGAATCCCAAGTCCCTTAATAAGCTTTAAATAAGAAAGCATTTAATATACCCAGTGGGGCAGATTTTAAAAGGCTGGTGTGAAGAAAGACAGGTTTCTTTCTATTCCATGGAATCCAAACTCCTAGAGTCCTCTGTGTCCTGTGGA
chr14:65443436:A:G	ACTCAGTGGAACATTTTGGCATCCTCCCCATTTGTGGTCAACTTGGACTGGGGCACATTTCAGTAGAACTGGGAGACATCTGAGGAATGGTTGCTGAACATCTTTTCCACTAGAATCCTCCTAGAATCAGTCTCTCAATTATGTGATACTGATTCTTCAACCAGGGAGACAAGTGCCTGCCCCCATCCACCCCATCCCCA	ACTCAGTGGAACATTTTGGCATCCTCCCCATTTGTGGTCAACTTGGACTGGGGCACATTTCAGTAGAACTGGGAGACATCTGAGGAATGGTTGCTGAACGTCTTTTCCACTAGAATCCTCCTAGAATCAGTCTCTCAATTATGTGATACTGATTCTTCAACCAGGGAGACAAGTGCCTGCCCCCATCCACCCCATCCCCA
chr14:65445258:G:A	ATGTCACTAAATCTGTCCAGAAAATTATTTTGAATCTACAAAGGGATACCGTTTGTCCAGTGGAGTGAAACACTGAAAGAGACCTCTTTGTTAATTGAGGTTTTTAACTTCTAGAACATGTGGCATGACGTTCTTTTGATTATGGAGTGTAGGGGTGGGTTGCCCCTACACACCTGTGGGTGTTTCTCGTAAGGTGGGAC	ATGTCACTAAATCTGTCCAGAAAATTATTTTGAATCTACAAAGGGATACCGTTTGTCCAGTGGAGTGAAACACTGAAAGAGACCTCTTTGTTAATTGAGATTTTTAACTTCTAGAACATGTGGCATGACGTTCTTTTGATTATGGAGTGTAGGGGTGGGTTGCCCCTACACACCTGTGGGTGTTTCTCGTAAGGTGGGAC
chr14:65446673:G:A	TCACTTGTGGAGCTTTGACAAAATGCATGTGCCTGGGCCCCAGCCCCACAGATTCTGATTTAGTTGGTTGGGCTGGTGCCTGGGAGAATCTGGATTTTCGAAGGCTCCACCAATGATCCCAGTGCACAGCCAGGCTTGAGAGTCACTGGTATGCCTTACAGTGTACACCTCTGGCATTGCCTCTCAACAGTTTAAAAAAA	TCACTTGTGGAGCTTTGACAAAATGCATGTGCCTGGGCCCCAGCCCCACAGATTCTGATTTAGTTGGTTGGGCTGGTGCCTGGGAGAATCTGGATTTTCAAAGGCTCCACCAATGATCCCAGTGCACAGCCAGGCTTGAGAGTCACTGGTATGCCTTACAGTGTACACCTCTGGCATTGCCTCTCAACAGTTTAAAAAAA
chr14:65449458:G:T	GGTTGGAGATACAAATTAGGGAGTTTTCAACCTATAAGTGTTATTTAAAACATTGAGACTGCCTGAGCTGACAGGGAAGTTAGTGCAGACAGATAAGAAGTCTGAGGACTGAATCCTGGGGTACCCCAAGCTAAGGTATCCAAGATATTAGAAAGGCAAGGAAGGAGGAAAACCAGTGTGAGGCACCACAAGGACAATGT	GGTTGGAGATACAAATTAGGGAGTTTTCAACCTATAAGTGTTATTTAAAACATTGAGACTGCCTGAGCTGACAGGGAAGTTAGTGCAGACAGATAAGAATTCTGAGGACTGAATCCTGGGGTACCCCAAGCTAAGGTATCCAAGATATTAGAAAGGCAAGGAAGGAGGAAAACCAGTGTGAGGCACCACAAGGACAATGT
chr14:65455086:T:C	AGGTTGGTTTGCCTACCAGTGTGTCCCAGGGAAGGCTGACTGCAAAAGATTGTAAAGAAATTTCCCATTGATGAAAAACCTACAGGATCTTTGCAGAATTCCTAAATGATGGATTGCTGAGTTGATTCAGGTCAAGTGTTTTACTTATTATCTGACCTTAGACTATGGGATTGCCTTTTTTTTTTTTTTTTTTTTTGAGA	AGGTTGGTTTGCCTACCAGTGTGTCCCAGGGAAGGCTGACTGCAAAAGATTGTAAAGAAATTTCCCATTGATGAAAAACCTACAGGATCTTTGCAGAATCCCTAAATGATGGATTGCTGAGTTGATTCAGGTCAAGTGTTTTACTTATTATCTGACCTTAGACTATGGGATTGCCTTTTTTTTTTTTTTTTTTTTTGAGA
chr14:65455632:G:A	ACATTATTAGAGTCTAGGATGAACAGTTTCAGGTAGTAGGATGATAATGTTGTATCTCATTTTTGTGGCCTTCCTCACTGTTTTAATAATCATGTTAGTGACCATTTATTGAGTCTCAGCACAGTGCTAAATGCTCTCCATATGTGGTATCATTCAATCCTTTCACTTTTTATGGATGAGAAGACTGAGGTTTAGAGACC	ACATTATTAGAGTCTAGGATGAACAGTTTCAGGTAGTAGGATGATAATGTTGTATCTCATTTTTGTGGCCTTCCTCACTGTTTTAATAATCATGTTAGTAACCATTTATTGAGTCTCAGCACAGTGCTAAATGCTCTCCATATGTGGTATCATTCAATCCTTTCACTTTTTATGGATGAGAAGACTGAGGTTTAGAGACC
chr14:65483482:C:T	ATTCTGTCTTAACAATAACCTCTCATTCTTGCCTTCCTGGGCAGGGTGTCTTGTGATGAATGTGGATGGGGAAGATAATAAAGAATTAGGCCATTAACCCTTGTGGTACGTAGGATGCTTTCTGAGGGAGAGGCAAGTGCATTGTTTTGATCATCGGGATGCCACTGCAAGCCTGGCTGCTTCCAGCACTGGAAGGAGAG	ATTCTGTCTTAACAATAACCTCTCATTCTTGCCTTCCTGGGCAGGGTGTCTTGTGATGAATGTGGATGGGGAAGATAATAAAGAATTAGGCCATTAACCTTTGTGGTACGTAGGATGCTTTCTGAGGGAGAGGCAAGTGCATTGTTTTGATCATCGGGATGCCACTGCAAGCCTGGCTGCTTCCAGCACTGGAAGGAGAG
chr14:65487694:T:C	GTGTGCCACCACGCCCAGCTAATTTTTGTATTTTGTAAAGACAGGCTTTCAACATGTTGGCCAGGCTGGTCTTGAACTCCTGACCTCAGGTGATACACCTGTCTTGGCTTCCCAAAGTGTTGGGATTACAGATGTGAGCCACCGCACCCGGCCTAGCTTCCCTCTTTTAAGAGGTTATATGCACACATTTATATGTGTTT	GTGTGCCACCACGCCCAGCTAATTTTTGTATTTTGTAAAGACAGGCTTTCAACATGTTGGCCAGGCTGGTCTTGAACTCCTGACCTCAGGTGATACACCCGTCTTGGCTTCCCAAAGTGTTGGGATTACAGATGTGAGCCACCGCACCCGGCCTAGCTTCCCTCTTTTAAGAGGTTATATGCACACATTTATATGTGTTT
chr14:65635795:G:A	GAAGAGAAGTGATGAATGCAACTTATGCATTGCATCCTTAAAAGAAAGCTTCTTGCCCTTCTCTTATACCTTCTCCCTTCTTGGCTAGGATATGACAACGGAGTGACTGGTCAGACTGCAAGGAAGAGGCAGAACCCTTTCACAATCTTGGGTACGGTTTGTTCTTTGACTGTTATATGAGGCAAAACCAAACCAAACAA	GAAGAGAAGTGATGAATGCAACTTATGCATTGCATCCTTAAAAGAAAGCTTCTTGCCCTTCTCTTATACCTTCTCCCTTCTTGGCTAGGATATGACAACAGAGTGACTGGTCAGACTGCAAGGAAGAGGCAGAACCCTTTCACAATCTTGGGTACGGTTTGTTCTTTGACTGTTATATGAGGCAAAACCAAACCAAACAA
chr14:65724332:A:G	CTCCATGATTTGGACTCTCAGCCCAAACCAGGTTTTACTCCAGTCCATCCAGATTCCATCCCCACGCCCATCTCAGATTGTCAGTTCCAGTTTCCTTCCAGACCCCAGGGCTTGCAGCTGCCCCTACTGGCCTCACTGTTGCCAGTGAGGGGCACGCCTGACTAGCTGCTGACCGAGCACTAGTGACCCTATTTAATTAC	CTCCATGATTTGGACTCTCAGCCCAAACCAGGTTTTACTCCAGTCCATCCAGATTCCATCCCCACGCCCATCTCAGATTGTCAGTTCCAGTTTCCTTCCGGACCCCAGGGCTTGCAGCTGCCCCTACTGGCCTCACTGTTGCCAGTGAGGGGCACGCCTGACTAGCTGCTGACCGAGCACTAGTGACCCTATTTAATTAC
chr14:65796846:G:C	ACCACAGCCAGAAACAAGGCTGTCACTGAGCTCTCTCCCCCATCACCCGAACAACCATCTGTGCTCTGTTGACCCCATATCACTGTAGCATAAGCAAATGTGTGGGGTCAGCTGCCCTCCCTAGATAGGAAGTAGACACAAATTTCCTCTATTCTTAGTTTCCTCAAGGCTTATCTTGTGTTCTACTTGCCAGCCAGAGT	ACCACAGCCAGAAACAAGGCTGTCACTGAGCTCTCTCCCCCATCACCCGAACAACCATCTGTGCTCTGTTGACCCCATATCACTGTAGCATAAGCAAATCTGTGGGGTCAGCTGCCCTCCCTAGATAGGAAGTAGACACAAATTTCCTCTATTCTTAGTTTCCTCAAGGCTTATCTTGTGTTCTACTTGCCAGCCAGAGT
chr14:65827903:G:A	GGTGGCTCATGCCTGTAATCCCAGCACTTTGGGAGGCCGAGGCAGGCGGATCATGAGGTCAGGAGTTCGAGACCAGTCTGACCAACATAGTGAAACCCCGTCTCTACTAAAAATACAAAAATTAGCCGGGCGTGGTGGTGTGCACCTGTAATCCCAGCTACTTGGGAGTCTGAGGCAAGAGCATTGCTTGAACCTGGGAG	GGTGGCTCATGCCTGTAATCCCAGCACTTTGGGAGGCCGAGGCAGGCGGATCATGAGGTCAGGAGTTCGAGACCAGTCTGACCAACATAGTGAAACCCCATCTCTACTAAAAATACAAAAATTAGCCGGGCGTGGTGGTGTGCACCTGTAATCCCAGCTACTTGGGAGTCTGAGGCAAGAGCATTGCTTGAACCTGGGAG
chr14:67172935:G:A	CTCTTCAGGGAGAACTACAAACCACTGTTCAAGGAAATAAGAGAGGACACAAAGAAATGGAAAAACATTCCATGCTCATGGATAGGAAGAAACAATATCGTGAAAATGGTCATACTACCCAAAGTAATGTATAGATTCAATGCTGTTCCCATCAAACTACCATTGACATTATTTACAGAATTAGAAAATAACTACTTTAA	CTCTTCAGGGAGAACTACAAACCACTGTTCAAGGAAATAAGAGAGGACACAAAGAAATGGAAAAACATTCCATGCTCATGGATAGGAAGAAACAATATCATGAAAATGGTCATACTACCCAAAGTAATGTATAGATTCAATGCTGTTCCCATCAAACTACCATTGACATTATTTACAGAATTAGAAAATAACTACTTTAA
chr14:67493586:C:T	GTAGCTGGGACTACAGGTGCCCGCCACCTCGCCCGGCTAATTTTTTGTATTTTTAGTAGAGATGGGGTTTCACCGTGTTAGCCAGGATGGTCTCGATCTCCTGACCTCGTGATCCGCCCACCTCGGCCTCCCAGAGTGCTGGGATTACAGGCGTGAGCCACCGCGCCCAGCCTTATAGCCCACATTTTTAACCAACATGC	GTAGCTGGGACTACAGGTGCCCGCCACCTCGCCCGGCTAATTTTTTGTATTTTTAGTAGAGATGGGGTTTCACCGTGTTAGCCAGGATGGTCTCGATCTTCTGACCTCGTGATCCGCCCACCTCGGCCTCCCAGAGTGCTGGGATTACAGGCGTGAGCCACCGCGCCCAGCCTTATAGCCCACATTTTTAACCAACATGC
chr14:67797197:T:C	TTAGTTGCATCCCGTAAGTTTTGGCATTGTATTTTTGTTACCATTTTGTTAGAAGTATTTTCTAATTTCCCTTCATTTTTTTTTTTTTTTTTTTTGAGATGGGGTTTCGCTCTTGTTGCCCAGGCTGGAGTGCAGTGGCACTATCTCTGCTCACTGCAACCTCTGCCTCCCGGGTTCAAGCAATTCTCTTGCCTCAGCCT	TTAGTTGCATCCCGTAAGTTTTGGCATTGTATTTTTGTTACCATTTTGTTAGAAGTATTTTCTAATTTCCCTTCATTTTTTTTTTTTTTTTTTTTGAGACGGGGTTTCGCTCTTGTTGCCCAGGCTGGAGTGCAGTGGCACTATCTCTGCTCACTGCAACCTCTGCCTCCCGGGTTCAAGCAATTCTCTTGCCTCAGCCT
chr14:67806010:A:G	TCACCATCTTGGCCAGGCTGGTCTTGAACTCCTGACCTTGTGATCCACCCGCCTTGGCCTCCCAAAGTGCTGGGATTACAGGCATGAGCCACCGAGCCCAGCCTAGAAGCCTTTATTAGGTTAAATTTTGAAATCCATTCTCGAATGGAACAGATTTTGAGCATTCAGGCATTTTTTTAAAATTTTGGCTCAACACAACC	TCACCATCTTGGCCAGGCTGGTCTTGAACTCCTGACCTTGTGATCCACCCGCCTTGGCCTCCCAAAGTGCTGGGATTACAGGCATGAGCCACCGAGCCCGGCCTAGAAGCCTTTATTAGGTTAAATTTTGAAATCCATTCTCGAATGGAACAGATTTTGAGCATTCAGGCATTTTTTTAAAATTTTGGCTCAACACAACC
chr14:67862976:T:C	TTTCTTGAGACGGAGTCTTGCTCTGTCGCCCAGGCTGGAGTACAATGGTGCAATCTCAGCTCACTGCAAACTCCGGCTCCCAGGTTCAAGCAATTCTCCTGCCTCAGCCTCTTGAGTAGATGGGACTACAGACGCCCACCACCCCGCCTGGCTAATTTTTGTATTTTTAGTAGAGACGGGGTTTCACCATGTTGGCCAGG	TTTCTTGAGACGGAGTCTTGCTCTGTCGCCCAGGCTGGAGTACAATGGTGCAATCTCAGCTCACTGCAAACTCCGGCTCCCAGGTTCAAGCAATTCTCCCGCCTCAGCCTCTTGAGTAGATGGGACTACAGACGCCCACCACCCCGCCTGGCTAATTTTTGTATTTTTAGTAGAGACGGGGTTTCACCATGTTGGCCAGG
chr14:67866928:G:T	GTTGTAGAAGGAATCGTCTGCACCAAAGTTATTTGTGCATATAACTGAGCTTTGTGAACACTGACTTGAGCCCAAACAGAATTTACTGTGACAACTAAAGAACACTTATAACACAGCTAATCTGACAAGAGTTTATTAACATGTCCCAGTGTTACTATGCTACGTGATGATCACTCTGTTTCCATGAGAGGGTTCATGCA	GTTGTAGAAGGAATCGTCTGCACCAAAGTTATTTGTGCATATAACTGAGCTTTGTGAACACTGACTTGAGCCCAAACAGAATTTACTGTGACAACTAAATAACACTTATAACACAGCTAATCTGACAAGAGTTTATTAACATGTCCCAGTGTTACTATGCTACGTGATGATCACTCTGTTTCCATGAGAGGGTTCATGCA
chr14:67879037:A:G	CGGGGCAGGAAGTCAGACCAAGTCGGGATTTCTGACGTGACGTTTCCACCCAAAGGTGCTCCAGGGTCGGTGGTTGGTCCTCCAGGTACAGAGCGGCCAACCCCGCCCCATCCAGGTGCGCCCCGCGCCCCTCACTGTTCCAGTCTCTCTGCTCAGCGTCCTTCGCCAGGTGCTTCCCGGGCACTTAGCGCATTGCCCTC	CGGGGCAGGAAGTCAGACCAAGTCGGGATTTCTGACGTGACGTTTCCACCCAAAGGTGCTCCAGGGTCGGTGGTTGGTCCTCCAGGTACAGAGCGGCCAGCCCCGCCCCATCCAGGTGCGCCCCGCGCCCCTCACTGTTCCAGTCTCTCTGCTCAGCGTCCTTCGCCAGGTGCTTCCCGGGCACTTAGCGCATTGCCCTC
chr14:67943879:A:G	GGCTGAGACAGGAGAACCGCTTGAACCTGGGAGGTGGAGGTTGCAGTGAGTCGCGATCGCACCATTGCACTCCAGCCTGGACAACAAGAGCGAAACTCCATCTCAAAAAAAAAAAAAAAATGTTCGATATCTCCTTATTTCCTAATGAAACACAACAGCATCCTTGGCCTGCCATTCAAGATTCTTCATGACCTTGCCCC	GGCTGAGACAGGAGAACCGCTTGAACCTGGGAGGTGGAGGTTGCAGTGAGTCGCGATCGCACCATTGCACTCCAGCCTGGACAACAAGAGCGAAACTCCGTCTCAAAAAAAAAAAAAAAATGTTCGATATCTCCTTATTTCCTAATGAAACACAACAGCATCCTTGGCCTGCCATTCAAGATTCTTCATGACCTTGCCCC
chr14:68036214:G:C	TCGTACAGGTTCAGCCCATCACAGGAAAGTAGCCAGTCACAGAGCTGGAAGGGATCTGAGAGGGGGCCTCCAGCCCAGCCTCCCACCTGCACAGGCTTCGCTTCTGCAGTGCCAGGGCCGTGGGTGGGAGGAGCCACAAGTGTCCTGATTTACATGAACCCCACTCACTGGCTCCTCTCCAGCCAGCCACCAAATCTCCA	TCGTACAGGTTCAGCCCATCACAGGAAAGTAGCCAGTCACAGAGCTGGAAGGGATCTGAGAGGGGGCCTCCAGCCCAGCCTCCCACCTGCACAGGCTTCCCTTCTGCAGTGCCAGGGCCGTGGGTGGGAGGAGCCACAAGTGTCCTGATTTACATGAACCCCACTCACTGGCTCCTCTCCAGCCAGCCACCAAATCTCCA
chr14:68066949:G:A	GGGGAGTAGTAGCGGCGCTGCAGCGCCAGGCGGCCGCCGCAGATATCCGAAAAGCTCCGCTCATCCTCCATGACGCCCCCACTCGGCCGCCCGCACCGCGCGGCGCTGCACTGCGCTCGCCGGCCCTGGCCGTCTCGCCCGCTCCAGACCCGCTTCCGGCAGCCGCGTCACCACGCCCCGCCCTAAGCCTGCGCAGCCTC	GGGGAGTAGTAGCGGCGCTGCAGCGCCAGGCGGCCGCCGCAGATATCCGAAAAGCTCCGCTCATCCTCCATGACGCCCCCACTCGGCCGCCCGCACCGCACGGCGCTGCACTGCGCTCGCCGGCCCTGGCCGTCTCGCCCGCTCCAGACCCGCTTCCGGCAGCCGCGTCACCACGCCCCGCCCTAAGCCTGCGCAGCCTC
chr14:68066971:G:C	GCGCCAGGCGGCCGCCGCAGATATCCGAAAAGCTCCGCTCATCCTCCATGACGCCCCCACTCGGCCGCCCGCACCGCGCGGCGCTGCACTGCGCTCGCCGGCCCTGGCCGTCTCGCCCGCTCCAGACCCGCTTCCGGCAGCCGCGTCACCACGCCCCGCCCTAAGCCTGCGCAGCCTCAGTTGCGCGCCGAGAGCTCTGC	GCGCCAGGCGGCCGCCGCAGATATCCGAAAAGCTCCGCTCATCCTCCATGACGCCCCCACTCGGCCGCCCGCACCGCGCGGCGCTGCACTGCGCTCGCCCGCCCTGGCCGTCTCGCCCGCTCCAGACCCGCTTCCGGCAGCCGCGTCACCACGCCCCGCCCTAAGCCTGCGCAGCCTCAGTTGCGCGCCGAGAGCTCTGC
chr14:68089430:G:A	CGCCCATAAATGAGCATACTGTCTCTTAAAATAGCTTGTACACACTGCCTTTTTAAAAGAATCATTTTACACTGAAGACGACAATCTCTGGTTATCACTGTTTTTAAATCCTGGAGACATCTCTGCAGTCCATCTGAACTCGGCCAAGCATTGCTCAAATTGCTCTACCGTCTGTAGGTTCTGCCTTAAGAGATTCCTGA	CGCCCATAAATGAGCATACTGTCTCTTAAAATAGCTTGTACACACTGCCTTTTTAAAAGAATCATTTTACACTGAAGACGACAATCTCTGGTTATCACTATTTTTAAATCCTGGAGACATCTCTGCAGTCCATCTGAACTCGGCCAAGCATTGCTCAAATTGCTCTACCGTCTGTAGGTTCTGCCTTAAGAGATTCCTGA
chr14:68099473:A:G	AGAAGCATTCCTGGGTTGTGAGACTTGTGAGAGGCCTATTTAGTCATTATGAAGATTCACATAAATTTGAAAAGCACACAAATATTATGAAATAGAAGGAAGGAAGGGAGGTCTCTTTCTTTATTTTCAACAGGGAGAATTAAGCCTCTTAATTTTTTTTTTTTTTTTTTTTTTTTTTTTTTGAGGCAGAGTCTCGCTCT	AGAAGCATTCCTGGGTTGTGAGACTTGTGAGAGGCCTATTTAGTCATTATGAAGATTCACATAAATTTGAAAAGCACACAAATATTATGAAATAGAAGGGAGGAAGGGAGGTCTCTTTCTTTATTTTCAACAGGGAGAATTAAGCCTCTTAATTTTTTTTTTTTTTTTTTTTTTTTTTTTTTGAGGCAGAGTCTCGCTCT
chr14:68117006:C:A	TTTGCAGTAATAACTACATTTCAGGGCATATGGTGTGGTGCTCTAACAGATACAGATAACACATTAGAGTTCAAAAGTGGGAATGCAGTTTGGCTAGTGCAAGTGGCAGATTTCCTCTGCCTTCATACTTGATTCATTTCCAGGCAGGCATCTGGAAGGTTCCTAGTCATACTGGAGGTGGCATACATTTTGCCAACAAG	TTTGCAGTAATAACTACATTTCAGGGCATATGGTGTGGTGCTCTAACAGATACAGATAACACATTAGAGTTCAAAAGTGGGAATGCAGTTTGGCTAGTGAAAGTGGCAGATTTCCTCTGCCTTCATACTTGATTCATTTCCAGGCAGGCATCTGGAAGGTTCCTAGTCATACTGGAGGTGGCATACATTTTGCCAACAAG
chr14:68189736:G:T	GCCCCACCTGAGCTCTGGGGAGAGTTCTACTGCCAGCGGAAGGCTGCATGGATGACTCTGTCAAGTAGCTCAACAAACACCTTAGGTGGGAGTCCTTGCGTTTTCATTTTATTCCTTTGGGTGTCTCTGAAGAACTCGGAGACTCTGTCCCTATTCAGGGTGGCCCTGCTGGCTTGTCATGCTGTTAAGTACCAGGTAGT	GCCCCACCTGAGCTCTGGGGAGAGTTCTACTGCCAGCGGAAGGCTGCATGGATGACTCTGTCAAGTAGCTCAACAAACACCTTAGGTGGGAGTCCTTGCTTTTTCATTTTATTCCTTTGGGTGTCTCTGAAGAACTCGGAGACTCTGTCCCTATTCAGGGTGGCCCTGCTGGCTTGTCATGCTGTTAAGTACCAGGTAGT
chr14:69348179:T:C	CGTAGCCTCGGCAGACCTCACTCACCTCCTCAGTACCCATGCTCTTGCTCCTGCTGTTCCGCCTCCTGGGATGCCTGCCCTGGCCCACCTGAATCCCATTCATCCCTGCAGGCCAGGCCTAATGCCCATTTCTGTCTGTTATTCATCCATGTAAACAACCATTGTTTGTGAAAGCACTTTCTGTCCACTCAGTTCAATTC	CGTAGCCTCGGCAGACCTCACTCACCTCCTCAGTACCCATGCTCTTGCTCCTGCTGTTCCGCCTCCTGGGATGCCTGCCCTGGCCCACCTGAATCCCATCCATCCCTGCAGGCCAGGCCTAATGCCCATTTCTGTCTGTTATTCATCCATGTAAACAACCATTGTTTGTGAAAGCACTTTCTGTCCACTCAGTTCAATTC
chr14:69436917:C:G	TCACAGGCCTTGTGACCATGCTTTCAACAGCCCCACGATCACCCACCACCAAGAAACAGGAAAAACAAGGTAACAGAGAGGAGGCTCCCTTCCCCCAGCCGACTGCTCTTTGGCCTGGAGCTGAACATTTGGGGCCTCTGATTTAGGCCTGGAAGGTTCAAAGCTGGGGGTCAGGAAATGGCACTGCCCCCCACTTGGTG	TCACAGGCCTTGTGACCATGCTTTCAACAGCCCCACGATCACCCACCACCAAGAAACAGGAAAAACAAGGTAACAGAGAGGAGGCTCCCTTCCCCCAGCGGACTGCTCTTTGGCCTGGAGCTGAACATTTGGGGCCTCTGATTTAGGCCTGGAAGGTTCAAAGCTGGGGGTCAGGAAATGGCACTGCCCCCCACTTGGTG
chr14:69455611:G:GCC	CACCATGGGACTTACCCTGCACATATTCAAGTTAAATTTCAGCTGCCATCCTTGCCTGAGTCCCAGAGGAGATCAGTTTCATCTGGAGTTTCTCATAGGCCGCCCCCCACACCTTGGCCTTGGCCAGCTGAAAAGTGTTTAGATCAATAGCAAGCCTCATCAACTCTTTTCCACCCCCAACCCTTACTAAGTGCATCA	CACCATGGGACTTACCCTGCACATATTCAAGTTAAATTTCAGCTGCCATCCTTGCCTGAGTCCCAGAGGAGATCAGTTTCATCTGGAGTTTCTCATAGGCCCCGCCCCCCACACCTTGGCCTTGGCCAGCTGAAAAGTGTTTAGATCAATAGCAAGCCTCATCAACTCTTTTCCACCCCCAACCCTTACTAAGTGCATCA
chr14:69455614:G:C	CCATGGGACTTACCCTGCACATATTCAAGTTAAATTTCAGCTGCCATCCTTGCCTGAGTCCCAGAGGAGATCAGTTTCATCTGGAGTTTCTCATAGGCCGCCCCCCACACCTTGGCCTTGGCCAGCTGAAAAGTGTTTAGATCAATAGCAAGCCTCATCAACTCTTTTCCACCCCCAACCCTTACTAAGTGCATCAGACA	CCATGGGACTTACCCTGCACATATTCAAGTTAAATTTCAGCTGCCATCCTTGCCTGAGTCCCAGAGGAGATCAGTTTCATCTGGAGTTTCTCATAGGCCCCCCCCCACACCTTGGCCTTGGCCAGCTGAAAAGTGTTTAGATCAATAGCAAGCCTCATCAACTCTTTTCCACCCCCAACCCTTACTAAGTGCATCAGACA
chr14:69456963:C:G	TGGCTTGACAGCAAAATGGAAATAATGTGGGTTCTGAAATATTTTCAACTCTTTAAAAAGGAAAGGACTGGCCAGGTGCAGTGGCTCACGCCTGTAATCCCAGCACTTTGGGAGGCCGAGGTGGGCAGATCACCTGAGGTCAGGAATTCGAGACCAGCCTGGCCAACATGGCGAAACCCTGTCTCTACTGAAAATACAAA	TGGCTTGACAGCAAAATGGAAATAATGTGGGTTCTGAAATATTTTCAACTCTTTAAAAAGGAAAGGACTGGCCAGGTGCAGTGGCTCACGCCTGTAATCGCAGCACTTTGGGAGGCCGAGGTGGGCAGATCACCTGAGGTCAGGAATTCGAGACCAGCCTGGCCAACATGGCGAAACCCTGTCTCTACTGAAAATACAAA
chr14:69475395:G:T	CAAGAGAAAGGAAAACCCCAGATTCCAGAAATAGTTCCAAGAACTCAAAGCCAGAAAATGGAGTGAGAGCTAAGCCTCCGGTTTGTGAGGTTTTGACTAGATATAGGCCCTAAGGCCTAGAGCCCAGAGTTCTAAAGCCCCTTCAAAAACAGGAGGCAGCCCCAGGCTGTTTGAGGCAGGAGAGTTGGAACTGATCCAGC	CAAGAGAAAGGAAAACCCCAGATTCCAGAAATAGTTCCAAGAACTCAAAGCCAGAAAATGGAGTGAGAGCTAAGCCTCCGGTTTGTGAGGTTTTGACTATATATAGGCCCTAAGGCCTAGAGCCCAGAGTTCTAAAGCCCCTTCAAAAACAGGAGGCAGCCCCAGGCTGTTTGAGGCAGGAGAGTTGGAACTGATCCAGC
chr14:69728898:G:A	CTGCCACATTCATACTCAGTGGCAGGAAGAGCCCTAGTCTCAGGCAAGGCAGGCTGGCCAGATGCTCTGTCCCTCTTTCTGGTGAGGCGATGAGAAGAGGGTCTGAGTTGGAAGGGGCGGAGAAAGAGGCTGGGCAGGGAGGAGAGGAGGGAAGAGAGCACAGGAGACTGCTGCTCAGAGCCTCTGCTTTGGAACCCGGA	CTGCCACATTCATACTCAGTGGCAGGAAGAGCCCTAGTCTCAGGCAAGGCAGGCTGGCCAGATGCTCTGTCCCTCTTTCTGGTGAGGCGATGAGAAGAGAGTCTGAGTTGGAAGGGGCGGAGAAAGAGGCTGGGCAGGGAGGAGAGGAGGGAAGAGAGCACAGGAGACTGCTGCTCAGAGCCTCTGCTTTGGAACCCGGA
chr14:69766455:A:G	TGGAGGCTGAGTGAATTATACATCTTGCTCACTGTGGGGAGCTGAGACTCAAATCAGGTCTTCCTGCCTCCCAGAGCCCTAGCCACGCTTCTGCTTCATAAAGCCTCCAAGAAGCGTATTGAGGAAACTCCTGGGCCAGGTCTCTGGGAGGCCTGTGACTGTCACTCCCCTGGGCTGGCTGCTGGGAACCCCATCTTCAC	TGGAGGCTGAGTGAATTATACATCTTGCTCACTGTGGGGAGCTGAGACTCAAATCAGGTCTTCCTGCCTCCCAGAGCCCTAGCCACGCTTCTGCTTCATGAAGCCTCCAAGAAGCGTATTGAGGAAACTCCTGGGCCAGGTCTCTGGGAGGCCTGTGACTGTCACTCCCCTGGGCTGGCTGCTGGGAACCCCATCTTCAC
chr14:69817850:A:G	TGAAGGCACTGACCAGGAGCCCCTGCATGACTCTGTGATGCGAGACCTCCAGTCTCCCACCACCCTGCTGGCCCCACACTTCATCCCTACAAAGAAGGCAGCTTCCCACTAGGGGGTGTAGATTACTGGCCTCACAGGTCAGAAGCTTAGGAAGAATAAATCTTGTTTACAGAAATAAAAGATTTACCTAGGCCAGGACT	TGAAGGCACTGACCAGGAGCCCCTGCATGACTCTGTGATGCGAGACCTCCAGTCTCCCACCACCCTGCTGGCCCCACACTTCATCCCTACAAAGAAGGCGGCTTCCCACTAGGGGGTGTAGATTACTGGCCTCACAGGTCAGAAGCTTAGGAAGAATAAATCTTGTTTACAGAAATAAAAGATTTACCTAGGCCAGGACT
chr14:70186440:G:A	ATTTCCTGTGACGCTCCAGTGCCCCTAGAAAAGGAAATTTCACAAGCTAGGAATGTCCTGAGCAGGCTGTCTGGGACAGTATACACTGTTCTGAACCTGGGGGAGTAGATGATTCTATGGTTCTTCCTGCAGAGGTTTTGGCAAGCATGGACTTCCCCATAGCAGAGTTTTCTGTGGGAGTAAGTAGCCCTGCCTGCAGC	ATTTCCTGTGACGCTCCAGTGCCCCTAGAAAAGGAAATTTCACAAGCTAGGAATGTCCTGAGCAGGCTGTCTGGGACAGTATACACTGTTCTGAACCTGAGGGAGTAGATGATTCTATGGTTCTTCCTGCAGAGGTTTTGGCAAGCATGGACTTCCCCATAGCAGAGTTTTCTGTGGGAGTAAGTAGCCCTGCCTGCAGC
chr14:70393178:T:C	CAGGGAGGAGTAAGCCTCTCTGGGTTCAAGCTTTGGGTTAGGCCATGGGGCGGGACAGACTGCCAGTCCCGTAAACTTTCAGAGCTGGGGAAGGAAAAGTGGAAAAATTAGTGTTTAAAGGGCCAGGCGGCAGATGCAGGAGAGGTTTGGATTCCTTCTCCTGCTAAAGCGCTTCTCTCTTGTGGCCTCAGGTCCTAGGG	CAGGGAGGAGTAAGCCTCTCTGGGTTCAAGCTTTGGGTTAGGCCATGGGGCGGGACAGACTGCCAGTCCCGTAAACTTTCAGAGCTGGGGAAGGAAAAGCGGAAAAATTAGTGTTTAAAGGGCCAGGCGGCAGATGCAGGAGAGGTTTGGATTCCTTCTCCTGCTAAAGCGCTTCTCTCTTGTGGCCTCAGGTCCTAGGG
chr14:70455523:G:A	ACTCCTACCTGTAGCTCTAGGCACCCCCAGATCTGTTTTCTGTGTCTATAGATGTAGCCTTACTAGACATTTCATATAGATGGAATCATACAACATGTGGTATTTACATCTGGATTTTTATACTTAGCATAATGTCTTTGAGATTCTTCATCTACATTGTCACATGTATTAGTAATTCATTCCTTTTAATTGCTGAATAG	ACTCCTACCTGTAGCTCTAGGCACCCCCAGATCTGTTTTCTGTGTCTATAGATGTAGCCTTACTAGACATTTCATATAGATGGAATCATACAACATGTGATATTTACATCTGGATTTTTATACTTAGCATAATGTCTTTGAGATTCTTCATCTACATTGTCACATGTATTAGTAATTCATTCCTTTTAATTGCTGAATAG
chr14:70456664:G:T	TTTGCTGGGTCAGAAGCCAGGAGCCCAGGTGCCCGGAGATGATGGTTAGAGGGTGCTGTTCGCTTTGGCTTGGCTTCCCAGCCTTTGAGCATGCTGGATGTCACAGGTGATTCCTGGCAGCAGGGCATCTTGTCTTTTCTCACTTCATAAAGATTTCCATTTAGGACCTCCCCGTGGCAGAGCAGCTGTATCTCTTCACC	TTTGCTGGGTCAGAAGCCAGGAGCCCAGGTGCCCGGAGATGATGGTTAGAGGGTGCTGTTCGCTTTGGCTTGGCTTCCCAGCCTTTGAGCATGCTGGATTTCACAGGTGATTCCTGGCAGCAGGGCATCTTGTCTTTTCTCACTTCATAAAGATTTCCATTTAGGACCTCCCCGTGGCAGAGCAGCTGTATCTCTTCACC
chr14:70456699:T:G	GAGATGATGGTTAGAGGGTGCTGTTCGCTTTGGCTTGGCTTCCCAGCCTTTGAGCATGCTGGATGTCACAGGTGATTCCTGGCAGCAGGGCATCTTGTCTTTTCTCACTTCATAAAGATTTCCATTTAGGACCTCCCCGTGGCAGAGCAGCTGTATCTCTTCACCCTCAGTGACCCTACCCTGCAGGAAGATTCCTTCCC	GAGATGATGGTTAGAGGGTGCTGTTCGCTTTGGCTTGGCTTCCCAGCCTTTGAGCATGCTGGATGTCACAGGTGATTCCTGGCAGCAGGGCATCTTGTCGTTTCTCACTTCATAAAGATTTCCATTTAGGACCTCCCCGTGGCAGAGCAGCTGTATCTCTTCACCCTCAGTGACCCTACCCTGCAGGAAGATTCCTTCCC
chr14:70459370:T:C	TTAAGTTTTATTATTATTATTTTCTTTTTTAATTTCAATTTTTCCCAGTGTAAGCTGGGTTGTTTTAACCTTTTTAAAAAATGCAGATCCTCCCAGGAATTGGTACACTCTCCACTTCTGGAAGGGCCCTCTGTTCTCTCAGGCTTCCTGCCTGTCTCCTGGTGTCCAACAATAACACAGCCTGGACAGACCCTTGGAGC	TTAAGTTTTATTATTATTATTTTCTTTTTTAATTTCAATTTTTCCCAGTGTAAGCTGGGTTGTTTTAACCTTTTTAAAAAATGCAGATCCTCCCAGGAACTGGTACACTCTCCACTTCTGGAAGGGCCCTCTGTTCTCTCAGGCTTCCTGCCTGTCTCCTGGTGTCCAACAATAACACAGCCTGGACAGACCCTTGGAGC
chr14:70460554:T:C	GGTCAGGTGAGGGATGGAGACTGTCTCATCTTGGGAGACCTCCCCAATACCCTCATTGAAGGTCACTCCACAGTATGCTCAGGTCACTTAGGATTCCCATCTGTCCACTGGGTGACCAAATCCTGGAGAGGCTGGAGGCACCCTGGCACTCTCTTGATGGAGGAATTCAGCCTCTGCGCATGAGAAGCCATTAGAAAGGG	GGTCAGGTGAGGGATGGAGACTGTCTCATCTTGGGAGACCTCCCCAATACCCTCATTGAAGGTCACTCCACAGTATGCTCAGGTCACTTAGGATTCCCACCTGTCCACTGGGTGACCAAATCCTGGAGAGGCTGGAGGCACCCTGGCACTCTCTTGATGGAGGAATTCAGCCTCTGCGCATGAGAAGCCATTAGAAAGGG
chr14:70477022:G:T	GGAGAAGCCAAGGCTGGACCTTGTTTCTGCTCCTCCTGGGTGCCGAGCATCACTCCACATGAGGCTGATGGCCACGGCTCCATCATGCTGTGTCTGGGCGTGGAAGGGTCTACATGCACAAGCATTCCTGCATCAGCCTGCAGCATAGCCAGGCTCCTGCACCCACCTCTCCTGCAGTCCACAGACAGAACATCAGCAGG	GGAGAAGCCAAGGCTGGACCTTGTTTCTGCTCCTCCTGGGTGCCGAGCATCACTCCACATGAGGCTGATGGCCACGGCTCCATCATGCTGTGTCTGGGCTTGGAAGGGTCTACATGCACAAGCATTCCTGCATCAGCCTGCAGCATAGCCAGGCTCCTGCACCCACCTCTCCTGCAGTCCACAGACAGAACATCAGCAGG
chr14:70651613:G:A	AGTAGGTGGCTGTTGAATATTTATTGCATCAATGGCTAGCTGAATGAATAAATGAATGCTTTTTCTTTTGGAGTTCAATGTTTTTCTGAGCCTCAGCACGTATTTGAACCTCTTAGGCAAAGCAACCAGGCTTAAGTGAAGGGGGTTATTCCTTTCTTTTTTTTCTTTTCTTTTTTTTTTTTTTTTTTGAGATGGAGTCT	AGTAGGTGGCTGTTGAATATTTATTGCATCAATGGCTAGCTGAATGAATAAATGAATGCTTTTTCTTTTGGAGTTCAATGTTTTTCTGAGCCTCAGCACATATTTGAACCTCTTAGGCAAAGCAACCAGGCTTAAGTGAAGGGGGTTATTCCTTTCTTTTTTTTCTTTTCTTTTTTTTTTTTTTTTTTGAGATGGAGTCT
chr14:70683516:C:A	TTTATCACATCGTTGTTCTCTTAGTGAGTGAATCAGGAAACAATTCAAATGTCCAGGTACAGGGAATTGATCACATTCATACCGCTGAATAACAAAAAACCACCAAAAAAACACTGCAGAAGTAAATGCACTGATATTAAAATATATTAGTACTGTAGTGAAAAGAGCAGATTTTAAGATATCATTGAGAGTAGAATCTA	TTTATCACATCGTTGTTCTCTTAGTGAGTGAATCAGGAAACAATTCAAATGTCCAGGTACAGGGAATTGATCACATTCATACCGCTGAATAACAAAAAAACACCAAAAAAACACTGCAGAAGTAAATGCACTGATATTAAAATATATTAGTACTGTAGTGAAAAGAGCAGATTTTAAGATATCATTGAGAGTAGAATCTA
chr14:70767955:C:T	TGAAACGTGGGTGAATAATCAGAGGCGTCCCTGCAATGATTAAACACCAAGGGAAGGCTGCCTTCCCAGTCCGTGACTGGCGCCGGAGTTTTGGGTCCACGGATAAAACGTGTCTCCTTTGTCTCTACCAGAAAATGAAAGGAATTGAAATTAAAAGAAGGGAGAGATTGAAGTGTGGTGTCAAGATTGAAAGGAGAAAG	TGAAACGTGGGTGAATAATCAGAGGCGTCCCTGCAATGATTAAACACCAAGGGAAGGCTGCCTTCCCAGTCCGTGACTGGCGCCGGAGTTTTGGGTCCATGGATAAAACGTGTCTCCTTTGTCTCTACCAGAAAATGAAAGGAATTGAAATTAAAAGAAGGGAGAGATTGAAGTGTGGTGTCAAGATTGAAAGGAGAAAG
chr14:70770867:A:G	TTCAGGACAAACCAGAAAGTCCAAACATATCATTAATGGTCTGTGTAAGTCACAATAAAAGGTTTTATTAAAAAAAACATTTATATGATCAAGTTATCTATAATTAAAGGGAAATTATAATGGTCTTTCTAGAGAATGGGCTTGATGTAAAAAAAAAACACTTGTACACTAAAGAATTGATTAGAACAATAAAATTCCCT	TTCAGGACAAACCAGAAAGTCCAAACATATCATTAATGGTCTGTGTAAGTCACAATAAAAGGTTTTATTAAAAAAAACATTTATATGATCAAGTTATCTGTAATTAAAGGGAAATTATAATGGTCTTTCTAGAGAATGGGCTTGATGTAAAAAAAAAACACTTGTACACTAAAGAATTGATTAGAACAATAAAATTCCCT
chr14:70774797:A:G	GATCTTTTCAAAAAACCAGCTCCTAGATTCATTGATTTTTTGAAGGGTTTTTCATGTCTCTATCTCCTTCAGTTCTGGCTCTGATCTTAGTTATTTCTTACCTTCTGCTAGCTTTTGAATGTGTTTGCTCTTGCTTCTCTAGTTCTTTTCATTGTGATTTTAGGGTGTCAATTTTAGATCTTTCCTGCTTTCTCTTGTGG	GATCTTTTCAAAAAACCAGCTCCTAGATTCATTGATTTTTTGAAGGGTTTTTCATGTCTCTATCTCCTTCAGTTCTGGCTCTGATCTTAGTTATTTCTTGCCTTCTGCTAGCTTTTGAATGTGTTTGCTCTTGCTTCTCTAGTTCTTTTCATTGTGATTTTAGGGTGTCAATTTTAGATCTTTCCTGCTTTCTCTTGTGG
chr14:70890188:G:A	ATACTAATGGCAAACAGGTATATGAAAAGATGCTCCACTTTGGGAGGCCGAGGTGGGCGGATCACGAGGTCAGGAGATCGAGACCATCCCGGCTAACACGGTGAAACCCCATCTCTACTAAAAATACAAAAAATTAGCCGGGCGTGGTAGCGGGCGCCTGTAGTCCCAGTTACTCGGGAGGCTGAGGCAGGAGAATGGCG	ATACTAATGGCAAACAGGTATATGAAAAGATGCTCCACTTTGGGAGGCCGAGGTGGGCGGATCACGAGGTCAGGAGATCGAGACCATCCCGGCTAACACAGTGAAACCCCATCTCTACTAAAAATACAAAAAATTAGCCGGGCGTGGTAGCGGGCGCCTGTAGTCCCAGTTACTCGGGAGGCTGAGGCAGGAGAATGGCG
chr14:71050660:A:G	CATGAGATACCCTGTGCTGCCTAGGGACTTTGCAGACTTCCTACCAGCAAGAAGGCCCTCACCAGATGGAGCCAATCAATGCTGGACTTCTCAGCCTCCATAACTTTAAAAAAAATAAAATTCCTTTTCTTTATTGAAAAAAGAAGTATCTACACACAGAATAAGATTAAAATTCACAACACTGTTACAGTATTTATAGG	CATGAGATACCCTGTGCTGCCTAGGGACTTTGCAGACTTCCTACCAGCAAGAAGGCCCTCACCAGATGGAGCCAATCAATGCTGGACTTCTCAGCCTCCGTAACTTTAAAAAAAATAAAATTCCTTTTCTTTATTGAAAAAAGAAGTATCTACACACAGAATAAGATTAAAATTCACAACACTGTTACAGTATTTATAGG
chr14:71056632:T:A	AGAGGATTCTTCTGGTTTCTGAACATATGTTCACTAACTCATGTTTCTGGTTTTGCATGTTCTATTACCGTTTTCTAGATCACGACTGTTCAAAAGAAATGTGAGCCACAAATGCAAGCTATACATGTAATTTTAAATTTTCTTGTCACATTTTTAAAAAGAAACATGTATTTTATTTAACCAAATATACCTAAAATATT	AGAGGATTCTTCTGGTTTCTGAACATATGTTCACTAACTCATGTTTCTGGTTTTGCATGTTCTATTACCGTTTTCTAGATCACGACTGTTCAAAAGAAAAGTGAGCCACAAATGCAAGCTATACATGTAATTTTAAATTTTCTTGTCACATTTTTAAAAAGAAACATGTATTTTATTTAACCAAATATACCTAAAATATT
chr14:71084331:G:A	GAACCAAAGCCAAGAGGCAAGAGAGAAGAAGAAAATGGAAAATGTTCGGAATAGCTGGAACATCGAATATATGAGAAGACTGGATGAGAGTAGATTGTCGCAGAAATCAGAAGTAAGATCATTGTAAACTATGCCAAGGAATTGAGAGCAGTGGGACACTAAAGAAAGATTTTAAGGAGGCAAGTGACAAGGAGGCAAGA	GAACCAAAGCCAAGAGGCAAGAGAGAAGAAGAAAATGGAAAATGTTCGGAATAGCTGGAACATCGAATATATGAGAAGACTGGATGAGAGTAGATTGTCACAGAAATCAGAAGTAAGATCATTGTAAACTATGCCAAGGAATTGAGAGCAGTGGGACACTAAAGAAAGATTTTAAGGAGGCAAGTGACAAGGAGGCAAGA
chr14:71105787:T:C	CACCCTTGACGTTGGCAAGGAGGTGGTGAAACTAGCATATTGCTGGTGGCAGCACAAGTTAGTACAATCTTTCTGAGAAGCAAGTTGACAATGTGTTTCTAGACTTTATTAAAACTTGAAATAATGTTTTGTAAGAAAAAATAAATTAGGAAAAAAATTTAAGTATAAAGATAGTTAAGAGCATAGATTCTGGAGCCAAA	CACCCTTGACGTTGGCAAGGAGGTGGTGAAACTAGCATATTGCTGGTGGCAGCACAAGTTAGTACAATCTTTCTGAGAAGCAAGTTGACAATGTGTTTCCAGACTTTATTAAAACTTGAAATAATGTTTTGTAAGAAAAAATAAATTAGGAAAAAAATTTAAGTATAAAGATAGTTAAGAGCATAGATTCTGGAGCCAAA
chr14:71105958:T:C	TAGTTAAGAGCATAGATTCTGGAGCCAAATTTCTTGGGTTTAAGTCCCAGCTCCACTACTCATTAGCAGTGTAATCTCAGGCAAGTCTCTGTGACTTGGTGTCTAAAATGAGGATAACAATAGCACTGATTTCACTAAGTTATTATGAAGATTCAGTGGATTATTATATGTTAAGTGCTTAACCCAATGCCTGGCACAAT	TAGTTAAGAGCATAGATTCTGGAGCCAAATTTCTTGGGTTTAAGTCCCAGCTCCACTACTCATTAGCAGTGTAATCTCAGGCAAGTCTCTGTGACTTGGCGTCTAAAATGAGGATAACAATAGCACTGATTTCACTAAGTTATTATGAAGATTCAGTGGATTATTATATGTTAAGTGCTTAACCCAATGCCTGGCACAAT
chr14:71107942:C:T	CAGCTGACACTCAGAACCGACCAAAAGAAGGAAGGAATGGGACCTCCTGAGGAAGGGCACAGAACTGTCCTGTAAATGGAAACTAGACCGGACGCACGCCAAGCCGATGACCCACAGTAACAGGTGTTCTCCATCTCTGATGTCTGTGATTCATCCTGCACAGCTGCGCGCACACAGCACACGCATACACAGGCTCCCAG	CAGCTGACACTCAGAACCGACCAAAAGAAGGAAGGAATGGGACCTCCTGAGGAAGGGCACAGAACTGTCCTGTAAATGGAAACTAGACCGGACGCACGCTAAGCCGATGACCCACAGTAACAGGTGTTCTCCATCTCTGATGTCTGTGATTCATCCTGCACAGCTGCGCGCACACAGCACACGCATACACAGGCTCCCAG
chr14:71109153:C:G	GACAAGAAATTCCGTGAAGCCATAGGCAAATACCACCGGGCGTTGCTGGAGCTGAAGGGGCTGCTGCCGCCCCCCGGGGAACGGGAGCGGGACTCGCGCCCGGCCTCCCCGGCTGGGGCCCTGAAGCCCGGCCGCCTCTCGGAGGAGCAGAGCAAGACGGTGGAAGCCATCGAGATCGACTGTTACAACAGCCTGGCAGG	GACAAGAAATTCCGTGAAGCCATAGGCAAATACCACCGGGCGTTGCTGGAGCTGAAGGGGCTGCTGCCGCCCCCCGGGGAACGGGAGCGGGACTCGCGCGCGGCCTCCCCGGCTGGGGCCCTGAAGCCCGGCCGCCTCTCGGAGGAGCAGAGCAAGACGGTGGAAGCCATCGAGATCGACTGTTACAACAGCCTGGCAGG
chr14:71109352:G:C	GTGAGCCGCGCCGCGCCCCCCGCGCCGCGGTCCCCGTTCTTCGGCCCGGTCCCTCCGCGGACCACTGCGGCGCTCCCGCGGTGCAGATTCTCCTGCTGTGACTGTGTTGCTCTGGGGAGAACCCGGGAGGGAGGCGCTTTGGAAAAAGTGTGACTTTCAGGATTATGCCTTTCAAAGGCCATAATCATCTCTTGTCCCTT	GTGAGCCGCGCCGCGCCCCCCGCGCCGCGGTCCCCGTTCTTCGGCCCGGTCCCTCCGCGGACCACTGCGGCGCTCCCGCGGTGCAGATTCTCCTGCTGTCACTGTGTTGCTCTGGGGAGAACCCGGGAGGGAGGCGCTTTGGAAAAAGTGTGACTTTCAGGATTATGCCTTTCAAAGGCCATAATCATCTCTTGTCCCTT
chr14:71194153:C:T	AAAGGGGATAATCCGAATCAGCGGTAGGAGCTGAAGAATCCAAGAAGCAGGGGCAGAGAGCAGTATCTGTTCCTATTACCATCTTCCATGAAGTTAGCACCTGCCAAGAGCAGAAGGAACGTGTCTTTGTGCAAAGGGAAGGCAGAGGAAAGGGGGGCCGGCTACTGCCACTCAAGTGGCTTCATCCACAGCTCCAGGGC	AAAGGGGATAATCCGAATCAGCGGTAGGAGCTGAAGAATCCAAGAAGCAGGGGCAGAGAGCAGTATCTGTTCCTATTACCATCTTCCATGAAGTTAGCATCTGCCAAGAGCAGAAGGAACGTGTCTTTGTGCAAAGGGAAGGCAGAGGAAAGGGGGGCCGGCTACTGCCACTCAAGTGGCTTCATCCACAGCTCCAGGGC
chr14:71250178:C:CT	CCTCAAATACCCCTTTTTAATTCCATCCACTGTCCTTATAGAAAGAAGCTCCCTCATTTCCTGCTCAAAATTCCTCCCAAAAGAGCTCCTGAAGGATTCACTCTTTGTCCCCTCCCCTTTCCTCCCATCACAAAGCTCTAAAGTTCCAGGAGCAGCAAAATCCAAATTCTCTTTGTGAGGTGGGCGAAGGAAATAGCCG	CCTCAAATACCCCTTTTTAATTCCATCCACTGTCCTTATAGAAAGAAGCTCCCTCATTTCCTGCTCAAAATTCCTCCCAAAAGAGCTCCTGAAGGATTCTACTCTTTGTCCCCTCCCCTTTCCTCCCATCACAAAGCTCTAAAGTTCCAGGAGCAGCAAAATCCAAATTCTCTTTGTGAGGTGGGCGAAGGAAATAGCCG
chr14:71286768:G:A	ATTCAGACTCAAATAATAAAATACTTTCTCCTTTAACGTGGTTTTCCAGATTTCTACTCAAGGAGACCTTTTAAGTGGCTATTCCTTTCCTAGTTGAAGGCTGTGAATCTTTTGCTCACAGACATGAGACATGAGTCTCCTGACACTGATGAGACCTTTAAGACAGTTGCCTGTTCTCTGGGTTACTGGATGGAGCCCTT	ATTCAGACTCAAATAATAAAATACTTTCTCCTTTAACGTGGTTTTCCAGATTTCTACTCAAGGAGACCTTTTAAGTGGCTATTCCTTTCCTAGTTGAAGACTGTGAATCTTTTGCTCACAGACATGAGACATGAGTCTCCTGACACTGATGAGACCTTTAAGACAGTTGCCTGTTCTCTGGGTTACTGGATGGAGCCCTT
chr14:71288674:G:T	TCCCCTTCTGCCCCCCAACACGGGGACCGGGCGGGCTCTCGGTCGGCGCCACCGCGCCCCCGCATCAGGATCCTCGGCGCTGACGTTCTCTCCCCAGGGGGAGGAGGGGCCCAGGAAGGGTTAGGTCCGCAGCCAGTGCGGAGAAAGGGCCCTGGGCTCGGCTCCCACGCTCGGGCAGGCCTCCCGCCGGGGGATCGGAG	TCCCCTTCTGCCCCCCAACACGGGGACCGGGCGGGCTCTCGGTCGGCGCCACCGCGCCCCCGCATCAGGATCCTCGGCGCTGACGTTCTCTCCCCAGGGTGAGGAGGGGCCCAGGAAGGGTTAGGTCCGCAGCCAGTGCGGAGAAAGGGCCCTGGGCTCGGCTCCCACGCTCGGGCAGGCCTCCCGCCGGGGGATCGGAG
chr14:71290125:C:T	ATTCTGATAAACCCTCAACATGTGACACCTGGGTTCCTTCCAGGCATTTGCTGTGAAAATAGGTGGTCCTGGTTCTCAGTAGTCCCAAAGCCTCTAGTCCGGATGGGGGTAGAATTGCCGCAGATGCGGAATCCACTAACAGTCGAGGAAGCTTATCTTCCTGGAAGCCTTCAGCCTCCCACTCCCACCTCTGCCCCATT	ATTCTGATAAACCCTCAACATGTGACACCTGGGTTCCTTCCAGGCATTTGCTGTGAAAATAGGTGGTCCTGGTTCTCAGTAGTCCCAAAGCCTCTAGTCTGGATGGGGGTAGAATTGCCGCAGATGCGGAATCCACTAACAGTCGAGGAAGCTTATCTTCCTGGAAGCCTTCAGCCTCCCACTCCCACCTCTGCCCCATT
chr14:71317118:C:T	GCTGGGAAGAGGAGAAAATGGAAAGTTGTTTAATGGGTACAGAGTTTCAGTTCTGCAAGATGGAAAAGTTCTGGAAATCTATTGCAAACAATGTGCAGACGCTTAACACTAATGAACTGTACCCTTAAAAATTATAGACATGGTACATTTTATGTGCGCTTTTTTAACCACAGTTGAAAATTTTTTTTGAAGAGGCTGAA	GCTGGGAAGAGGAGAAAATGGAAAGTTGTTTAATGGGTACAGAGTTTCAGTTCTGCAAGATGGAAAAGTTCTGGAAATCTATTGCAAACAATGTGCAGATGCTTAACACTAATGAACTGTACCCTTAAAAATTATAGACATGGTACATTTTATGTGCGCTTTTTTAACCACAGTTGAAAATTTTTTTTGAAGAGGCTGAA
chr14:71378360:G:C	GTACATGTCACAGATGATGAGATTTTTGGGGGTGAGTGGCATTTTTGTATGGTGGAAAGCAGATTGGAATTAGTGTCTTGATTTTTGAATCTTGGCTTTGTTATTGATTGTGTGTCCTGTGGGCAAGACTCCACCTTTCTGAACCTTGATTTACTCATTTGTGAGATATTTCATGGGTGTTTTTCAAGAAAATATTTATG	GTACATGTCACAGATGATGAGATTTTTGGGGGTGAGTGGCATTTTTGTATGGTGGAAAGCAGATTGGAATTAGTGTCTTGATTTTTGAATCTTGGCTTTCTTATTGATTGTGTGTCCTGTGGGCAAGACTCCACCTTTCTGAACCTTGATTTACTCATTTGTGAGATATTTCATGGGTGTTTTTCAAGAAAATATTTATG
chr14:71385113:G:A	TAAATTTAATCATTTCCAGCTTTTTGTTTAAAGTGAGAGAAACGTGACTCTTCCTTTCACTTGAACACTCTTTACTATCGTCTGTGGGCAAGGTTGATGGTACTCCCATCAACAAATCTTTGATTTTACTATTTTATTTTAGAATTTACACTATTGTAATTCTAAAATAGTAAAATCAAAGATTACTGATTACAGATCAC	TAAATTTAATCATTTCCAGCTTTTTGTTTAAAGTGAGAGAAACGTGACTCTTCCTTTCACTTGAACACTCTTTACTATCGTCTGTGGGCAAGGTTGATGATACTCCCATCAACAAATCTTTGATTTTACTATTTTATTTTAGAATTTACACTATTGTAATTCTAAAATAGTAAAATCAAAGATTACTGATTACAGATCAC
chr14:71412207:C:T	GTTGGAATCAGAAGTTTAATTTTTTAGATACATTAATATGCAGGACTTCTTAATCCAAGTATTTAAAAATAACAAATATTTAATATATACCTATTATGCCGACACTCAACACAAAATTATTAATTTGTGGACTTTATGTTTTTCCATCCTAATTTCAACCCACACTCTTTCCCTCTCAAAAACTTTTCTTTTTTTTTTAA	GTTGGAATCAGAAGTTTAATTTTTTAGATACATTAATATGCAGGACTTCTTAATCCAAGTATTTAAAAATAACAAATATTTAATATATACCTATTATGCTGACACTCAACACAAAATTATTAATTTGTGGACTTTATGTTTTTCCATCCTAATTTCAACCCACACTCTTTCCCTCTCAAAAACTTTTCTTTTTTTTTTAA
chr14:71429827:G:C	TTAGTAGTTGCTATGTCAGTCTTTTCATTATATAGAAGAAGAAATAGCTGATTTATATCAGGGTCTGGACTAGACCGCACTTCTCACTCCAGTCTTCTTGTTATCATATGACACAGATTGTGGATTGAAACCATTCTTCTCTTTTCTGCCTGCTTTCTGTTCTAGAGACAGACTTAGTCATCTTTATTTTCTGGTCTAAC	TTAGTAGTTGCTATGTCAGTCTTTTCATTATATAGAAGAAGAAATAGCTGATTTATATCAGGGTCTGGACTAGACCGCACTTCTCACTCCAGTCTTCTTCTTATCATATGACACAGATTGTGGATTGAAACCATTCTTCTCTTTTCTGCCTGCTTTCTGTTCTAGAGACAGACTTAGTCATCTTTATTTTCTGGTCTAAC
chr14:71594046:C:T	CTCTACTCCCTCCTTAGTGACCGATCATGCATCCCTTACCATCTCATTAAAACCTAATCACCCTTACCCCGCTCAATGCCAATATCCCATCCCACAGCACGCTTTGAAAGGATTAAAGCCTGTTATCACTCGCCTGCTACAGCATGGCCTTTTAAAGCCTATGAACTCTTCTTACCATTCCCCCATTTTACCTGTCCTAA	CTCTACTCCCTCCTTAGTGACCGATCATGCATCCCTTACCATCTCATTAAAACCTAATCACCCTTACCCCGCTCAATGCCAATATCCCATCCCACAGCATGCTTTGAAAGGATTAAAGCCTGTTATCACTCGCCTGCTACAGCATGGCCTTTTAAAGCCTATGAACTCTTCTTACCATTCCCCCATTTTACCTGTCCTAA
chr14:71648072:T:C	CAACTGAAAGTCCACAGGACGGTGGCCCCTAAGTGTTGTAAGACGGCAGCTCAGCGAGACCTCTGAGGTCCCGGGTTCGTTCACCCCCTCACTGTGCCTTAGTTTCATCCTCAGGCTAGTCCCCCGCATGGTCACACGTGCATCGCGGACTTCCCCTGCCGCCTCCATTTAGGTCACGTGCTTACCCCTAGACCAATAAC	CAACTGAAAGTCCACAGGACGGTGGCCCCTAAGTGTTGTAAGACGGCAGCTCAGCGAGACCTCTGAGGTCCCGGGTTCGTTCACCCCCTCACTGTGCCTCAGTTTCATCCTCAGGCTAGTCCCCCGCATGGTCACACGTGCATCGCGGACTTCCCCTGCCGCCTCCATTTAGGTCACGTGCTTACCCCTAGACCAATAAC
chr14:71657073:CAG:C	TGTCCAGTGCCTCCAGGTTTATGGGAGTTCGTGGCCACATCTCTCCCGTGGGATCCTGTGGGCTCCTGCAGGAAGCTACCTCTGGCAAATGTGGAAAACAGAGGTATAGAGGAGAGGTACTGGATGCAGAATTATGATGCCAAATGTGTCCTCCAACTTCCTCCAACTTGCTATGTTGCAATTCAGCAGCAAGCTTCTTT	TGTCCAGTGCCTCCAGGTTTATGGGAGTTCGTGGCCACATCTCTCCCGTGGGATCCTGTGGGCTCCTGCAGGAAGCTACCTCTGGCAAATGTGGAAAACAGGTATAGAGGAGAGGTACTGGATGCAGAATTATGATGCCAAATGTGTCCTCCAACTTCCTCCAACTTGCTATGTTGCAATTCAGCAGCAAGCTTCTTT
chr14:71694690:C:G	AATCAGGTAAATTAGCAGATGAATTGGCAATTACCCCCAAAAGAGAGATAAACAGAGTTGAACAGAGTGCAGCAGGAAAGGATAGTGGCTCAGATGTCTCTCTCCTCTCATCTTCTCTCTTTCTCTGTGTGTGCGCACACACACATGCACAGGCTCCTTTGTGTCTCAAGACAAACAGCTTCATCCGCACCCTGAGGGAA	AATCAGGTAAATTAGCAGATGAATTGGCAATTACCCCCAAAAGAGAGATAAACAGAGTTGAACAGAGTGCAGCAGGAAAGGATAGTGGCTCAGATGTCTGTCTCCTCTCATCTTCTCTCTTTCTCTGTGTGTGCGCACACACACATGCACAGGCTCCTTTGTGTCTCAAGACAAACAGCTTCATCCGCACCCTGAGGGAA
chr14:72334028:G:A	GGTGCCAAGTAGGAGTTGTTTTCCACATTGTTTGGAACTGATAATTCACTTTACTGCTGAAAACAAAACCACTAGTTTCCCCACATCATAAATAAAGAGGATGGCCAGCTGTTGGCATAGAAACATTCCAGAATCACTTGCTGAGAGGCAACACTTTCAGCAGGTCCCACACTAGCACCAACACCAAATCCCAGTACTCC	GGTGCCAAGTAGGAGTTGTTTTCCACATTGTTTGGAACTGATAATTCACTTTACTGCTGAAAACAAAACCACTAGTTTCCCCACATCATAAATAAAGAGAATGGCCAGCTGTTGGCATAGAAACATTCCAGAATCACTTGCTGAGAGGCAACACTTTCAGCAGGTCCCACACTAGCACCAACACCAAATCCCAGTACTCC
chr14:72334154:CCAT:C	CAGAATCACTTGCTGAGAGGCAACACTTTCAGCAGGTCCCACACTAGCACCAACACCAAATCCCAGTACTCCTTGCAGCCCCTCCTAGTCTCCCATCCCATCATCTCACATCCAATAGAGGACTGTGAGGGGGCGAAATGGTTTTTTAAGTAGGAGAACAGTATGAAAAGCAGCTGTGTCTCACCTTGCTCTCCTTATGG	CAGAATCACTTGCTGAGAGGCAACACTTTCAGCAGGTCCCACACTAGCACCAACACCAAATCCCAGTACTCCTTGCAGCCCCTCCTAGTCTCCCATCCCATCTCACATCCAATAGAGGACTGTGAGGGGGCGAAATGGTTTTTTAAGTAGGAGAACAGTATGAAAAGCAGCTGTGTCTCACCTTGCTCTCCTTATGG
chr14:72427325:G:A	AGTACCTTCTATGTGCCAGGTTCTGCTCTAGGTGCCAGGGAGAGAGGGGTGAACCCCAACGATAAAGTCCCTGCCTATGAAGAACTGACTTTCTAGAGAGGAAGTCCCTGATAGACAAGTAAACAAAGTCCCGCAGATTCAGATAGTTGCGAATCCCTGTTATCTCACTCTCCACACTTGGCTGTCTCCCACTTAATCTT	AGTACCTTCTATGTGCCAGGTTCTGCTCTAGGTGCCAGGGAGAGAGGGGTGAACCCCAACGATAAAGTCCCTGCCTATGAAGAACTGACTTTCTAGAGAAGAAGTCCCTGATAGACAAGTAAACAAAGTCCCGCAGATTCAGATAGTTGCGAATCCCTGTTATCTCACTCTCCACACTTGGCTGTCTCCCACTTAATCTT
chr14:72434002:A:G	AGAGTATATATATATATATATATATGTTCATGTTTATTTGCTATATTAATTACCATAAAAGGGACATTGAATTGGTTCAGTCTGTTAGAAAGAAGACACACTTATTGCACAGTGTGAGCTCAGGTCCTGACACCATTTTAAACCTAGTTAACCTGACTGACTTAAACCATGGTTGTACTTGAACTATGGGATTTTCATAT	AGAGTATATATATATATATATATATGTTCATGTTTATTTGCTATATTAATTACCATAAAAGGGACATTGAATTGGTTCAGTCTGTTAGAAAGAAGACACGCTTATTGCACAGTGTGAGCTCAGGTCCTGACACCATTTTAAACCTAGTTAACCTGACTGACTTAAACCATGGTTGTACTTGAACTATGGGATTTTCATAT
chr14:72564094:T:A	TCTCCTCTTGTGTTAGTGGCTGAGCAGAGAATGCTCCATTCCAAAATAAATAGAATTAATTTTCTTAACAGCATCTTTCTTTGTGCCAAGAACACAGGGTTACAGGAAGCACATCTGAATGTACCATTGGCAGGTTAAATCATTCTCTTTACTTTGGTCTTTGGTGGGTTTTTATGTTTGTTGCTTTTCATCTGAATGAA	TCTCCTCTTGTGTTAGTGGCTGAGCAGAGAATGCTCCATTCCAAAATAAATAGAATTAATTTTCTTAACAGCATCTTTCTTTGTGCCAAGAACACAGGGATACAGGAAGCACATCTGAATGTACCATTGGCAGGTTAAATCATTCTCTTTACTTTGGTCTTTGGTGGGTTTTTATGTTTGTTGCTTTTCATCTGAATGAA
chr14:72564097:C:CAGGA	TCTTGTGTTAGTGGCTGAGCAGAGAATGCTCCATTCCAAAATAAATAGAATTAATTTTCTTAACAGCATCTTTCTTTGTGCCAAGAACACAGGGTTACAGGAAGCACATCTGAATGTACCATTGGCAGGTTAAATCATTCTCTTTACTTTGGTCTTTGGTGGGTTTTTATGTTTGTTGCTTTTCATCTGAATGAAT	TCTTGTGTTAGTGGCTGAGCAGAGAATGCTCCATTCCAAAATAAATAGAATTAATTTTCTTAACAGCATCTTTCTTTGTGCCAAGAACACAGGGTTACAGGAAGGAAGCACATCTGAATGTACCATTGGCAGGTTAAATCATTCTCTTTACTTTGGTCTTTGGTGGGTTTTTATGTTTGTTGCTTTTCATCTGAATGAAT
chr14:72958469:G:A	ACATTTCTGTATGCCTGAAATATTTCAAAATTTAATAAAAAAGAAAGTGCATAGGGACAGAGTAAAGAACATTCTAACCTACATGTTGGGGGCAGAAGTGATGTGACAAAGTGAGCCAGTTTTCGCAACAAAGCCTGGCCTTGGCTCTTGAAGGCACTAGGGACCATGGAAAGCAGGAATGAGGCATGGGGCTAACAGCA	ACATTTCTGTATGCCTGAAATATTTCAAAATTTAATAAAAAAGAAAGTGCATAGGGACAGAGTAAAGAACATTCTAACCTACATGTTGGGGGCAGAAGTAATGTGACAAAGTGAGCCAGTTTTCGCAACAAAGCCTGGCCTTGGCTCTTGAAGGCACTAGGGACCATGGAAAGCAGGAATGAGGCATGGGGCTAACAGCA
chr14:73084761:G:A	TGCTGCGATTCAAAGTCAGCCCAATCCGCTCCAGCCCTCGGGGCTATCTTCCAACACACAGAGTTCTCGGAAGCTCAGCCTCCCCACCTCTTTCTTCTAGACACATTTTTTTTTGAAAACAAGAGTCCTGCATGTTTGGGGAGCTTAGGAGACAAGAGCAGCCCCCGCACTGAGAGTTCTAAAATGTGGCCACCCTGGTC	TGCTGCGATTCAAAGTCAGCCCAATCCGCTCCAGCCCTCGGGGCTATCTTCCAACACACAGAGTTCTCGGAAGCTCAGCCTCCCCACCTCTTTCTTCTAAACACATTTTTTTTTGAAAACAAGAGTCCTGCATGTTTGGGGAGCTTAGGAGACAAGAGCAGCCCCCGCACTGAGAGTTCTAAAATGTGGCCACCCTGGTC
chr14:73132029:C:T	TAGTCTGATCCACTAGGTCACAAAATAAATCCAATGGCCAATAAATTCATTGCCCCATGTTTAATTTTATCCTATCCTTGACAGTGCTGAGCAGTCACACGCATACTGTTATTACTCAGTCCCTAGTTGCCAAATGAACCGAGGTATATCTGAATGAAAATGTTATCATCCAAGGTCTGTAAACAGAATAGCCTGAAATC	TAGTCTGATCCACTAGGTCACAAAATAAATCCAATGGCCAATAAATTCATTGCCCCATGTTTAATTTTATCCTATCCTTGACAGTGCTGAGCAGTCACATGCATACTGTTATTACTCAGTCCCTAGTTGCCAAATGAACCGAGGTATATCTGAATGAAAATGTTATCATCCAAGGTCTGTAAACAGAATAGCCTGAAATC
chr14:73132190:T:G	GTTATCATCCAAGGTCTGTAAACAGAATAGCCTGAAATCTCAGCTGAAAGGCCAAATGTCTGAGTCACCAGTAATGGGGTAAATCAATCACATACCTCCTGATGTAATGCACTGAGAAGGATACAACATCATTTCTAAGGTATTCTAACCAAAATGCACAACTTCAGTTTAGTCATTAGAAAAACAGCATCCAAGCCTGA	GTTATCATCCAAGGTCTGTAAACAGAATAGCCTGAAATCTCAGCTGAAAGGCCAAATGTCTGAGTCACCAGTAATGGGGTAAATCAATCACATACCTCCGGATGTAATGCACTGAGAAGGATACAACATCATTTCTAAGGTATTCTAACCAAAATGCACAACTTCAGTTTAGTCATTAGAAAAACAGCATCCAAGCCTGA
chr14:73135087:C:T	AACCTCTCTGGGTCAACTTTTCTCAACTGAAAAGTGAAAGATTTGAACTTGATCATCTTAAAAGTCCCTTCCAGTTTTTAAGGGTATAAATCTTGAGTCCGTTCAAAGACTCTATAAGCAAGGTGAGACAAGATGGTCTGGCCATGCTAAGAAACCTTACTATGCTTCTATTACCCCAAGGAAGAAAAGTGAGGATATCA	AACCTCTCTGGGTCAACTTTTCTCAACTGAAAAGTGAAAGATTTGAACTTGATCATCTTAAAAGTCCCTTCCAGTTTTTAAGGGTATAAATCTTGAGTCTGTTCAAAGACTCTATAAGCAAGGTGAGACAAGATGGTCTGGCCATGCTAAGAAACCTTACTATGCTTCTATTACCCCAAGGAAGAAAAGTGAGGATATCA
chr14:73143457:G:A	CATGGCATCTGATGGTTTTAAAAGGGGCAGTTCCCCTGCACATGCTCTCTTGCCTGCTGCCATGTAAGATGTGCCTTTGCTCCTCCTTTGCCTTCTGCCGTGATTGTGAGGCCTCCCCAGCCAGGTGGAACTGTGAGTCCATTAAATCTCTTTGTCTTTATAAATCACCCAATCTCGGGTGTTTCTTCCTAGCAGATGAA	CATGGCATCTGATGGTTTTAAAAGGGGCAGTTCCCCTGCACATGCTCTCTTGCCTGCTGCCATGTAAGATGTGCCTTTGCTCCTCCTTTGCCTTCTGCCATGATTGTGAGGCCTCCCCAGCCAGGTGGAACTGTGAGTCCATTAAATCTCTTTGTCTTTATAAATCACCCAATCTCGGGTGTTTCTTCCTAGCAGATGAA
chr14:73193398:G:A	CATAATTCAGGAGGAGCCAGGAGTTTCTAACAAACAAAGCTTGTTTCAGACCTCAGGAAGCGGAGGGGGAGTCCTGCATCAGGAGTCGCCGACGGGGGTGGGGTGTCCAACTACAAAGTCAGCTGACCCCCCAGTAACAGACATGCATTCCTTGTCCAAGGACATTATCTGGAAAATAAACACATTTTAAAATAACTTTT	CATAATTCAGGAGGAGCCAGGAGTTTCTAACAAACAAAGCTTGTTTCAGACCTCAGGAAGCGGAGGGGGAGTCCTGCATCAGGAGTCGCCGACGGGGGTAGGGTGTCCAACTACAAAGTCAGCTGACCCCCCAGTAACAGACATGCATTCCTTGTCCAAGGACATTATCTGGAAAATAAACACATTTTAAAATAACTTTT
chr14:73215428:G:A	CAGGCCTGGAGGTTTAGGAGAAAGAAATGGTTGTGTGAGCCAGGCTCAGGGTCCTTCTGTTATGTGCAGCCTAGGGACTTGGTGTCCTGTGTCCCAGCTGCTCCAGCTGTGGCTGAAAGGGGCCAACATAGAGCTCAGGCTGTGGCTTCAGAGGGTGCAAGCCTCAAGCCTTGACAAATTCCATGTGGTGTTGAGCCTGT	CAGGCCTGGAGGTTTAGGAGAAAGAAATGGTTGTGTGAGCCAGGCTCAGGGTCCTTCTGTTATGTGCAGCCTAGGGACTTGGTGTCCTGTGTCCCAGCTACTCCAGCTGTGGCTGAAAGGGGCCAACATAGAGCTCAGGCTGTGGCTTCAGAGGGTGCAAGCCTCAAGCCTTGACAAATTCCATGTGGTGTTGAGCCTGT
chr14:73279420:T:C	ACGGAGAGTACGCTGGGCCCGGTGGGCAGGGCTCAGCAGGGCATGGAGGCTTTGTAGCTAGGCCTGGGGGGAGAGGGCGCTCTAGTATGCCACTTGTCATGTACACTTTTTCTGCTGACACAGAGCAGTGTGCAATGCGTCCGGGAGGCTGGGCAGCCCAGGGCTGGCCCAAGCTCTGTTTGCCTGAGTTGGCAGTGGCA	ACGGAGAGTACGCTGGGCCCGGTGGGCAGGGCTCAGCAGGGCATGGAGGCTTTGTAGCTAGGCCTGGGGGGAGAGGGCGCTCTAGTATGCCACTTGTCACGTACACTTTTTCTGCTGACACAGAGCAGTGTGCAATGCGTCCGGGAGGCTGGGCAGCCCAGGGCTGGCCCAAGCTCTGTTTGCCTGAGTTGGCAGTGGCA
chr14:73286032:T:C	AAAAGCACAGCCACTGCTGACGGGAATATGCAATGGTGCAACCACTTTAGAAAATAGTATGGTAGCTGCTTATTCTAAAAACATGCATTTACCATATGATTGAGAAGTTTCACTACTAAGTATTTATCCAAAAGAAATGGGGGAAAATGGTATGTCAAAAAAGAGACATACACAGATGCTCGTGGCAACTTTATTCATAA	AAAAGCACAGCCACTGCTGACGGGAATATGCAATGGTGCAACCACTTTAGAAAATAGTATGGTAGCTGCTTATTCTAAAAACATGCATTTACCATATGACTGAGAAGTTTCACTACTAAGTATTTATCCAAAAGAAATGGGGGAAAATGGTATGTCAAAAAAGAGACATACACAGATGCTCGTGGCAACTTTATTCATAA
chr14:73331795:C:A	TCAGATTTTTGCTTAGATGACAGTGAACTCCAAGGGGAATAAGCAGCTTTAAGGGAAGAAGTTCAATTCATTCAGGATGGAAGTGTGAGGGAGGACATCCAGGCAGTAGAATGGTCAGGAGGAGAGAGGGAGATTGAGTCACGGGTGCTGGCTGGAGTCATGGGAATCCACTCATTCATTTATCTTTTTGAGCCCATGCC	TCAGATTTTTGCTTAGATGACAGTGAACTCCAAGGGGAATAAGCAGCTTTAAGGGAAGAAGTTCAATTCATTCAGGATGGAAGTGTGAGGGAGGACATCAAGGCAGTAGAATGGTCAGGAGGAGAGAGGGAGATTGAGTCACGGGTGCTGGCTGGAGTCATGGGAATCCACTCATTCATTTATCTTTTTGAGCCCATGCC
chr14:73345445:G:A	AAGCATAGAGGAGGCACTGAATAAAAATGAAGTTGATTTATCAGTGGCTATCCATAAGCCAGAGGTTACTTACTCCCCTGAAAGAAAGCAAAGCAAAAAGGTTTGTCTTTATTTCTCAAGACCAAAGGGAGAAAGCCAAGCTTTTTAAAGTGACCAAGAAACAAGAGGCTAGAATGAGCGAGGCTGCCACATGTCATAAA	AAGCATAGAGGAGGCACTGAATAAAAATGAAGTTGATTTATCAGTGGCTATCCATAAGCCAGAGGTTACTTACTCCCCTGAAAGAAAGCAAAGCAAAAAAGTTTGTCTTTATTTCTCAAGACCAAAGGGAGAAAGCCAAGCTTTTTAAAGTGACCAAGAAACAAGAGGCTAGAATGAGCGAGGCTGCCACATGTCATAAA
chr14:73376097:C:A	ACATACTCTCAGGATCCTCATTTTACTGGCAGGAAATAAAAGGATGACTGTAGAAGCAAACTTAGAGTAACTAACAGCCTCCACTTAAAACTAGGTCAACAAGTTTGCCAATCTCTAAACTCCAGTCCAAATAACTTTTTTTTTCCACGTCAGACGGGTAATATGCCAACATCATAACAAGCTCACACATGCGCGTGAAA	ACATACTCTCAGGATCCTCATTTTACTGGCAGGAAATAAAAGGATGACTGTAGAAGCAAACTTAGAGTAACTAACAGCCTCCACTTAAAACTAGGTCAAAAAGTTTGCCAATCTCTAAACTCCAGTCCAAATAACTTTTTTTTTCCACGTCAGACGGGTAATATGCCAACATCATAACAAGCTCACACATGCGCGTGAAA
chr14:73393358:AAGGGGCGGGG:A	TGCCTGGGGTGCCTACTGGCATCGATTCGAGGGCTGCCGCGCTCCCGCTGCAGAGCTCGGGGTGGGAGACAGGCGCGGCGAGGAAGGCCAGGGAAAGGGGCGGGGAGGGGCGGGGAGGAGTGAGCACGTGGAACGCCGGCGCCACCGGGCCTAGGTGGCAGCTGGGCCGGCGCGCTCCGCCCGTTCTGGGGCGCGTGGGG	TGCCTGGGGTGCCTACTGGCATCGATTCGAGGGCTGCCGCGCTCCCGCTGCAGAGCTCGGGGTGGGAGACAGGCGCGGCGAGGAAGGCCAGGGAAAGGGGCGGGGAGGAGTGAGCACGTGGAACGCCGGCGCCACCGGGCCTAGGTGGCAGCTGGGCCGGCGCGCTCCGCCCGTTCTGGGGCGCGTGGGG
chr14:73393878:G:A	TAGCGCACAACTAGCAAGTGATGGGGCCTGGGTTTGGCCCTCGCCTCCACTCTGAGTTGTGAGTTAGCGAGAAAGCCACGCCTCGTGGGCTCCCCGGGGGCTTCAGAAACCATGACGCCTTTCACCATGGTGTTCTACAGGCATTGTCTTGTGACTCCAGCAGCGCAGCCAGAAGCAAAGAAAACTGAGGGGACGGCTTC	TAGCGCACAACTAGCAAGTGATGGGGCCTGGGTTTGGCCCTCGCCTCCACTCTGAGTTGTGAGTTAGCGAGAAAGCCACGCCTCGTGGGCTCCCCGGGGACTTCAGAAACCATGACGCCTTTCACCATGGTGTTCTACAGGCATTGTCTTGTGACTCCAGCAGCGCAGCCAGAAGCAAAGAAAACTGAGGGGACGGCTTC
chr14:73394122:C:T	CGATGGAAATTAGAGTCGCGGTGGTGTTCTTTTTTTTTTTTTTTTTTTTTTTTTTTTGAGGCGGAGTCTCGCTGTCGCCCAGGCTGGAGTGCAGTGGCACGATCTCGACTCACTGCAGCCTCCGCCCCCGGGGTTCACGCCATTCTCCTGCCTCAGCTTCCCGCGTAGCTGGGGCTACAGGCGACCACCACCTCGCCCGG	CGATGGAAATTAGAGTCGCGGTGGTGTTCTTTTTTTTTTTTTTTTTTTTTTTTTTTTGAGGCGGAGTCTCGCTGTCGCCCAGGCTGGAGTGCAGTGGCATGATCTCGACTCACTGCAGCCTCCGCCCCCGGGGTTCACGCCATTCTCCTGCCTCAGCTTCCCGCGTAGCTGGGGCTACAGGCGACCACCACCTCGCCCGG
chr14:73419680:T:C	TTAGTAGAGACGGGATTTCACCATGTTGGTTAGGCTGGTCTCGAACTCCTGACCTCGTGATCCACCTGCCTCGGCCTCCCAAAGTGCTGGGATTACAGGTGTGAGCCACAATGCCCGGCCTTTTTTTTTTTTTTTTTTTTTTTTTGAGATGGAGTTTCACTCTTGTTGCCCAGGCTGGAGTGCAATGACACGATCTCAGT	TTAGTAGAGACGGGATTTCACCATGTTGGTTAGGCTGGTCTCGAACTCCTGACCTCGTGATCCACCTGCCTCGGCCTCCCAAAGTGCTGGGATTACAGGCGTGAGCCACAATGCCCGGCCTTTTTTTTTTTTTTTTTTTTTTTTTGAGATGGAGTTTCACTCTTGTTGCCCAGGCTGGAGTGCAATGACACGATCTCAGT
chr14:73433987:ACT:A	ACCTTGATTCTTACCTTTCCTCCTAAGAAGATATTGACCTTACCTGGAAATGCAAAAGAATTAACAAGCTGTGAAGGGGAAGGAAAACAGGGGGAGAAACTCTACAGTGCGATGGTGATAGAAGGGGTCTGGGGCTGCCTGGACTCAGGCCAGCTTGGAGTGTGCCGGGCAATGCTGGGCTTCTGATCCTGTAGGAGCCA	ACCTTGATTCTTACCTTTCCTCCTAAGAAGATATTGACCTTACCTGGAAATGCAAAAGAATTAACAAGCTGTGAAGGGGAAGGAAAACAGGGGGAGAAACTACAGTGCGATGGTGATAGAAGGGGTCTGGGGCTGCCTGGACTCAGGCCAGCTTGGAGTGTGCCGGGCAATGCTGGGCTTCTGATCCTGTAGGAGCCA
chr14:73480209:C:G	GTCCAAGACCAGCCTGGCCAACATGATGAAACCCCGTCTCCACTAAAAATGCAAAAATTAGCCGGGCATGGTGGCAGGTGCCTGTAATCCCAGCTACTTCGGAGGCTGAGGCAGGTGAATCGCTTGAACCCAGGTTGTAGTAAGCCGAGATTGCGCCACTGCACTCCAGCCTGGGTGACAAGAGCGAAACTCCATCTCAA	GTCCAAGACCAGCCTGGCCAACATGATGAAACCCCGTCTCCACTAAAAATGCAAAAATTAGCCGGGCATGGTGGCAGGTGCCTGTAATCCCAGCTACTTGGGAGGCTGAGGCAGGTGAATCGCTTGAACCCAGGTTGTAGTAAGCCGAGATTGCGCCACTGCACTCCAGCCTGGGTGACAAGAGCGAAACTCCATCTCAA
chr14:73528946:CT:C	CTCTTTAATCATTGAAAATGGTAAAACAACAAAAGTGGCAATGTCAGAAAAAGATCAACTCTTTTTTGGAGATTTCCAAACAATTGAGTATTTTCATACTTCTGAAAAGCTTTGCTGTAAAAGTAGTTTTTCTGTTAAGCATTTCCCATTCTTCTTTGGGCATAAAACACTTTTTTTTTTCTAGGAATAATTCCTGCAGA	CTCTTTAATCATTGAAAATGGTAAAACAACAAAAGTGGCAATGTCAGAAAAAGATCAACTCTTTTTTGGAGATTTCCAAACAATTGAGTATTTTCATACTCTGAAAAGCTTTGCTGTAAAAGTAGTTTTTCTGTTAAGCATTTCCCATTCTTCTTTGGGCATAAAACACTTTTTTTTTTCTAGGAATAATTCCTGCAGA
chr14:73559566:T:C	GTCTCGCGTTGTTGCCCAGGCTGGTGTCGAACTCCTGGGCTCAAGCAGTTCTCCTGCTTCGGCCTCCCAAAGTGCTGGGTTTACAGGCATGAGCCACTGTGCCCAGCCAGATTCAGAATTTTAAGAAGAATTTTGCGCATGTGTAAGGTGTCTTGTCAAACAACTTGACTGAACATTTTAATTTAGATTTTGCAGAATTT	GTCTCGCGTTGTTGCCCAGGCTGGTGTCGAACTCCTGGGCTCAAGCAGTTCTCCTGCTTCGGCCTCCCAAAGTGCTGGGTTTACAGGCATGAGCCACTGCGCCCAGCCAGATTCAGAATTTTAAGAAGAATTTTGCGCATGTGTAAGGTGTCTTGTCAAACAACTTGACTGAACATTTTAATTTAGATTTTGCAGAATTT
chr14:73632488:G:A	GAGGCTGTGGTGAGCCGAGATCGCACCATTGCACTCCAGCCTGGGCAACAAGAGTGAAACTCCGTCTTAAAAAAAAAAAAAAAAAGGTAGTGTGTGGCCGGGCGCGGTGGCTCACGCCTGTAATCCCAGCATTTTGTGAGGCCAAGGTGGGCGGATCATGAGGTCAGGAGTTCGAGACCAGCCTGGCCAACATGGTGAAA	GAGGCTGTGGTGAGCCGAGATCGCACCATTGCACTCCAGCCTGGGCAACAAGAGTGAAACTCCGTCTTAAAAAAAAAAAAAAAAAGGTAGTGTGTGGCCAGGCGCGGTGGCTCACGCCTGTAATCCCAGCATTTTGTGAGGCCAAGGTGGGCGGATCATGAGGTCAGGAGTTCGAGACCAGCCTGGCCAACATGGTGAAA
chr14:73686361:T:C	AGGAGATATGATAGGCCCGGAAGTTGCTGTGCCCCATCAGCAGCTTGACGCGTGGTCACAGGACGATTTCACTGACACTGCGAACTCTCAGGACTACCGTTACCAAGAGGTTAGGTGAAGTGGTTTAAACCAAACGGAACTCTTCATCTTAAACTACACGTTGAAAATCAACCCAATAATTCTGTATTAACTGAATTCTG	AGGAGATATGATAGGCCCGGAAGTTGCTGTGCCCCATCAGCAGCTTGACGCGTGGTCACAGGACGATTTCACTGACACTGCGAACTCTCAGGACTACCGCTACCAAGAGGTTAGGTGAAGTGGTTTAAACCAAACGGAACTCTTCATCTTAAACTACACGTTGAAAATCAACCCAATAATTCTGTATTAACTGAATTCTG
chr14:73703747:C:G	AGGGAGGAAAGTAGAAAGAAAGAAAAGAGGAAGGGAGGGAGGGAAAGAAAGAAGAAAGGAAGGAAAGTGACATTTGACCAAGGTTTTGAGGGCTGACTACGGGTTTGAGAGGTAGAGGGGATTGGGAGAGCGCATTCTGAGTGAGAAAACGTGCTGGGAGATGGGTAACAGCAGCGTGTGCGGAGAAACTCAGTTGCGGC	AGGGAGGAAAGTAGAAAGAAAGAAAAGAGGAAGGGAGGGAGGGAAAGAAAGAAGAAAGGAAGGAAAGTGACATTTGACCAAGGTTTTGAGGGCTGACTAGGGGTTTGAGAGGTAGAGGGGATTGGGAGAGCGCATTCTGAGTGAGAAAACGTGCTGGGAGATGGGTAACAGCAGCGTGTGCGGAGAAACTCAGTTGCGGC
chr14:73705476:G:A	CCTTCCCTCACCCTCCAACCCCAGGAATCTCGAACTTGACCACGAAAATAATGACTCAATGACTCACTGTGCCAAATTAACGAGTGTGTACATTGTTCAGTATGCCAGGTTACATTTCTGCTGAGCTTGGCTTCTGTATGCTGTCTTTTATCCTTGTAAGCAGAAGTCATTTTATATCTTTAAAAAATTAGAACATTGGT	CCTTCCCTCACCCTCCAACCCCAGGAATCTCGAACTTGACCACGAAAATAATGACTCAATGACTCACTGTGCCAAATTAACGAGTGTGTACATTGTTCAATATGCCAGGTTACATTTCTGCTGAGCTTGGCTTCTGTATGCTGTCTTTTATCCTTGTAAGCAGAAGTCATTTTATATCTTTAAAAAATTAGAACATTGGT
chr14:73708754:T:C	TTGAAGGAGGCATGGGTGGGGCGCCTAGCGCAGCATGAGACAGGTGAGGGCAGGCCCCAGGTGAGGCTGGCTGTATCAGCTCATTCCGGCTTCACGCCATGTCGGGCAGTTCACGGTTTGGGTAATTACAGAGCAAGAGTGTGCTCATGCTGCCTGTGGCTGAAGGTGCTTTCCTTCCTTGGAGAGACAGTGTGGAGTGT	TTGAAGGAGGCATGGGTGGGGCGCCTAGCGCAGCATGAGACAGGTGAGGGCAGGCCCCAGGTGAGGCTGGCTGTATCAGCTCATTCCGGCTTCACGCCACGTCGGGCAGTTCACGGTTTGGGTAATTACAGAGCAAGAGTGTGCTCATGCTGCCTGTGGCTGAAGGTGCTTTCCTTCCTTGGAGAGACAGTGTGGAGTGT
chr14:73709184:C:T	GAAGGGTGGATTTTGCTGGCTGCTGTGCCAAGGAGCCAAGACAGACATCCAAACAGGCCTTAGTCAGAGGGTAATTGACAACCAGGCCCAACCCAGCAGCTAAGAAAGCAGCCACCCCTGAAGACCTCTCCTGAATACTTAAAATGTGGGATGAGGCTGTGTGTGGGGGGGGCGGGTGCCAGAATCCCAGCTGGGGCTGC	GAAGGGTGGATTTTGCTGGCTGCTGTGCCAAGGAGCCAAGACAGACATCCAAACAGGCCTTAGTCAGAGGGTAATTGACAACCAGGCCCAACCCAGCAGTTAAGAAAGCAGCCACCCCTGAAGACCTCTCCTGAATACTTAAAATGTGGGATGAGGCTGTGTGTGGGGGGGGCGGGTGCCAGAATCCCAGCTGGGGCTGC
chr14:73711394:A:G	GCCTCTGGGCTCAGGCTGTGAGTGGGCAATGCTGATGCATGGTCCTGTCTTCTGCAGGCTCCCAAGGTGAGGCGGCAGAGTGACACCTGGGGACCCTGGAGCCAGTGGAGCCCCTGCAGCCGGACCTGTGGAGGGGGTGTCAGCTTCCGGGAGCGCCCCTGCTACTCCCAGAGGTAGGAGAGATGAAAATGGGCCAGCTT	GCCTCTGGGCTCAGGCTGTGAGTGGGCAATGCTGATGCATGGTCCTGTCTTCTGCAGGCTCCCAAGGTGAGGCGGCAGAGTGACACCTGGGGACCCTGGGGCCAGTGGAGCCCCTGCAGCCGGACCTGTGGAGGGGGTGTCAGCTTCCGGGAGCGCCCCTGCTACTCCCAGAGGTAGGAGAGATGAAAATGGGCCAGCTT
chr14:73712711:G:C	GGAGGGGCACGCACAGGAGTTCGGGGGTCCGGGGGGCGGACTCCACCTCCGGCGGCTCCGATGGGGCAGGCAAGGGAGACTCCTGGGCTCCCTGGGCTCGGGCGGGGCGGGAGGTGGGCGGACCTCGGACTCCGCCCTCCTGGATCCCGACTTCCCCTCCGCCCCGCAGAGCTGCCCCGACGGCGCCCGGGACTTCCGGG	GGAGGGGCACGCACAGGAGTTCGGGGGTCCGGGGGGCGGACTCCACCTCCGGCGGCTCCGATGGGGCAGGCAAGGGAGACTCCTGGGCTCCCTGGGCTCCGGCGGGGCGGGAGGTGGGCGGACCTCGGACTCCGCCCTCCTGGATCCCGACTTCCCCTCCGCCCCGCAGAGCTGCCCCGACGGCGCCCGGGACTTCCGGG
chr14:73718926:G:A	CTGCAGCGCGGAGTGTGGCGGAGGTGCGGGCGTGGATGGCCCAGGGGAGGGCATGGGCCCTGTGTGCTGGATCCCACGGCCACAGGTGGGCAAGTCACAGCCCTCTCCTCAAGGCAGTCCCTCCTGGGGAGATGGACAAGTAGGCGAGAAATCTCTGTGTTATGGGGGTCGCTTTGAGGAAAACCCAGGGATCTGGGGGA	CTGCAGCGCGGAGTGTGGCGGAGGTGCGGGCGTGGATGGCCCAGGGGAGGGCATGGGCCCTGTGTGCTGGATCCCACGGCCACAGGTGGGCAAGTCACAACCCTCTCCTCAAGGCAGTCCCTCCTGGGGAGATGGACAAGTAGGCGAGAAATCTCTGTGTTATGGGGGTCGCTTTGAGGAAAACCCAGGGATCTGGGGGA
chr14:73934282:T:TAA	TTTCCCCATCAAGGGTCTGCGCTGAGTCATCCCGCCTCCAGCGGAAACAAGTCAGCAGCACCCTGAGGATGGGTGATGGAGGTAAAGACTCATCCTGCTAATCTCCTCCTCCCGCGGAGGCCAAGGTTCATGGTCTTGGCCCCCTCCCTGGGAACAAAAAGGCAACCCAAGAGAAAAGACTCTTCCTTCCCACTCCTC	TTTCCCCATCAAGGGTCTGCGCTGAGTCATCCCGCCTCCAGCGGAAACAAGTCAGCAGCACCCTGAGGATGGGTGATGGAGGTAAAGACTCATCCTGCTAAAATCTCCTCCTCCCGCGGAGGCCAAGGTTCATGGTCTTGGCCCCCTCCCTGGGAACAAAAAGGCAACCCAAGAGAAAAGACTCTTCCTTCCCACTCCTC
chr14:73937265:T:C	CTCTAGCTTCTTAGTTACCTAATAAGCTCTCAAAAATATTCTTTTATCATAGTGGCTGGATACAGTGTAAAACTCTACCTAAGGGTCATCCTACCCTCTTAGGAACACAACATTTAAGTTCTTTCGAAGACCGAGCTACCCTGGGGCCAAGAACAACTATAAAAAAAGTGCCTACCTTTTCTTCTCAAATGTACCTACAA	CTCTAGCTTCTTAGTTACCTAATAAGCTCTCAAAAATATTCTTTTATCATAGTGGCTGGATACAGTGTAAAACTCTACCTAAGGGTCATCCTACCCTCTCAGGAACACAACATTTAAGTTCTTTCGAAGACCGAGCTACCCTGGGGCCAAGAACAACTATAAAAAAAGTGCCTACCTTTTCTTCTCAAATGTACCTACAA
chr14:73960291:T:C	AAGCAACCTGGGGTGGTTGTAGCATGTAAAAGGAGCATGTTAATCAACCTCTTAAGGAAGAGACTCTCAGGCTGGGTGCGGTACTCATGCCTGTAATCCTAGCACTTTAGGAGGCCGAGGCGGGTGGATCACCTGAGGTCAGCAGTTTGAGACCAGCCTGGCCAACATGGCAAAACCCCATCTCTAGTGAGAATACAAAA	AAGCAACCTGGGGTGGTTGTAGCATGTAAAAGGAGCATGTTAATCAACCTCTTAAGGAAGAGACTCTCAGGCTGGGTGCGGTACTCATGCCTGTAATCCCAGCACTTTAGGAGGCCGAGGCGGGTGGATCACCTGAGGTCAGCAGTTTGAGACCAGCCTGGCCAACATGGCAAAACCCCATCTCTAGTGAGAATACAAAA
chr14:73976934:T:C	GATTACAGACGTGTGCCACCGCCCCCAGCTGAGCCTTTATATTTGTAAGAACAATTATATTTAGGTAGTGCTTTATAATATAGTGTTTTTACATTATCTTGTTATCTTTCAACCTTGGTTGAATTAGGCAAGGTAGGTATCATTGTAGAGCTCACTAGGGAGTCTTTTTTGGTTCAACTAAACAGTAAGGTTCATAAGAC	GATTACAGACGTGTGCCACCGCCCCCAGCTGAGCCTTTATATTTGTAAGAACAATTATATTTAGGTAGTGCTTTATAATATAGTGTTTTTACATTATCTCGTTATCTTTCAACCTTGGTTGAATTAGGCAAGGTAGGTATCATTGTAGAGCTCACTAGGGAGTCTTTTTTGGTTCAACTAAACAGTAAGGTTCATAAGAC
chr14:73987553:T:A	GCCTCTTGTCCATACCCACAACTGTTTCCAGCCCCCAGCAATCTTCCACCTTCCTGGCCCATGTCCCCGTGTGCCCCTACCACAGGGGCCCAGCTCTATTACCAAAGTAAATCTCCTGTTCAAAGGTGTTGTCTGTGGAGTAGGCAAACTTTCCAGCTCGGGGAGTCACCTGGCGAAAGTAGCTCTGGGTTTGGGGCTGG	GCCTCTTGTCCATACCCACAACTGTTTCCAGCCCCCAGCAATCTTCCACCTTCCTGGCCCATGTCCCCGTGTGCCCCTACCACAGGGGCCCAGCTCTATAACCAAAGTAAATCTCCTGTTCAAAGGTGTTGTCTGTGGAGTAGGCAAACTTTCCAGCTCGGGGAGTCACCTGGCGAAAGTAGCTCTGGGTTTGGGGCTGG
chr14:73993369:C:T	AGACAAAGTCCAGAAGACTTTGAGTAGCAGCTCAGCCACAGGAAAATAAAGCACCAGGCAGAATCCTGAGGCTCCTGATTCCAGGCCTTTGCTCCTAAGCTACATTTCCAGACCTACCCTGCGCCAGAAGGGAATCCACTGCTCTGATGGGTCAGATTTATCCTGGCAGGATTCCCCACCTGCTGACTAAAGTGCCCTTG	AGACAAAGTCCAGAAGACTTTGAGTAGCAGCTCAGCCACAGGAAAATAAAGCACCAGGCAGAATCCTGAGGCTCCTGATTCCAGGCCTTTGCTCCTAAGTTACATTTCCAGACCTACCCTGCGCCAGAAGGGAATCCACTGCTCTGATGGGTCAGATTTATCCTGGCAGGATTCCCCACCTGCTGACTAAAGTGCCCTTG
chr14:74028117:T:G	CAAGATCTCGCCATTGTGGTCCAGCCCGGGCGACAGAGCGAGAGTTTATCTCAAAAAAAAAGAAAGAAAAAAAAAGAAAAAGGAATGAAATGGGCCAGGTGCAGTGGCTCACGCCTATAATCCCAGCACTTTGGGAGCCTGAGGCGGACAGATTACTCAAGGTCAGGAGTTCGAGACCAGCTTGGCCAACACAGTAAACC	CAAGATCTCGCCATTGTGGTCCAGCCCGGGCGACAGAGCGAGAGTTTATCTCAAAAAAAAAGAAAGAAAAAAAAAGAAAAAGGAATGAAATGGGCCAGGGGCAGTGGCTCACGCCTATAATCCCAGCACTTTGGGAGCCTGAGGCGGACAGATTACTCAAGGTCAGGAGTTCGAGACCAGCTTGGCCAACACAGTAAACC
chr14:74030027:A:G	GAAGGAACCTACGTTGAAATATTGGGGGCGAGTTCCCCCAATAGTTTAATGGGTAAAGACTTTCATTGTACAATGATGTAAAAATTCTGGGCCAGACGCAGTGGCTCACGCCTATAATCCCAGCACTTTGGGAGGCTGAGGCAGGCCGATCACTTGGGGTCAGGAGTTTGAGACCAGCTTGGCCAACACAGTGAAATCCC	GAAGGAACCTACGTTGAAATATTGGGGGCGAGTTCCCCCAATAGTTTAATGGGTAAAGACTTTCATTGTACAATGATGTAAAAATTCTGGGCCAGACGCGGTGGCTCACGCCTATAATCCCAGCACTTTGGGAGGCTGAGGCAGGCCGATCACTTGGGGTCAGGAGTTTGAGACCAGCTTGGCCAACACAGTGAAATCCC
chr14:74034090:T:A	CTTAATTTACTGATAGGGTTCTTGTAAGTATTAACCATTAGCTACTATTGAGAGGTGAAGACCGCTGGGCTTCTGGGTTGGGTGGGGACTTGGAGAACTTTTTTGTCTAGCTAAAGGATTGTAAATGCACCAATCAGCACTCTGTGTCTAGCTAAAGGTTTGTAAACGCACCAATCAGCACTGGGTAAAAACGAACCAAT	CTTAATTTACTGATAGGGTTCTTGTAAGTATTAACCATTAGCTACTATTGAGAGGTGAAGACCGCTGGGCTTCTGGGTTGGGTGGGGACTTGGAGAACTATTTTGTCTAGCTAAAGGATTGTAAATGCACCAATCAGCACTCTGTGTCTAGCTAAAGGTTTGTAAACGCACCAATCAGCACTGGGTAAAAACGAACCAAT
chr14:74037730:C:T	GTAGTTTCAATTTTTTAATGTTCTTATTTATGTATTGACTAGGAAGCCACTTTTTTTTTTTTTTAAATAAGAATTCCGACTGGTTTTCTCACTGTATTTCCATGGCAGCTAGGAGGTGCCAGGTGGCTGGGCCTGTGACAGTGCAGAGGTTTTGGTGCCTGCCCGCCCACCATTGCTCCAGCTGCAGCTGCTGCCCCCTG	GTAGTTTCAATTTTTTAATGTTCTTATTTATGTATTGACTAGGAAGCCACTTTTTTTTTTTTTTAAATAAGAATTCCGACTGGTTTTCTCACTGTATTTTCATGGCAGCTAGGAGGTGCCAGGTGGCTGGGCCTGTGACAGTGCAGAGGTTTTGGTGCCTGCCCGCCCACCATTGCTCCAGCTGCAGCTGCTGCCCCCTG
chr14:74039147:A:G	GAAAAAAAAAGAATCAACATGGATGAATCTCCAAACCACTGTTGAGTGAAACAGTCAAACCCTAGGAGAACACATTCAGTATCATTCCATTTAGATACAATTCAAAAACTAGGCAAAATAAAATATTAAGGTACATAATCTAAGTGGTAATACTATGAAGAAAACCAAGAGTGATACACAGAAAGTCCAGGATACTGGAA	GAAAAAAAAAGAATCAACATGGATGAATCTCCAAACCACTGTTGAGTGAAACAGTCAAACCCTAGGAGAACACATTCAGTATCATTCCATTTAGATACAGTTCAAAAACTAGGCAAAATAAAATATTAAGGTACATAATCTAAGTGGTAATACTATGAAGAAAACCAAGAGTGATACACAGAAAGTCCAGGATACTGGAA
chr14:74045658:G:A	GGTGGGCAGTCACGAGGTCGGGAGATCAAGACCATCCTGGCTAACACAGTGAAACCCCATCTCTACTAAAAATACAAAAAATTAGCAGGGCGTGATGGCGGGTGCCTGTAGTCCCAGCTACTCGGGAGGCTGAGGCAGGAGAATGGCGTGAACCCGGGATGTGGAGCTTGCAGTGAGCTGAAATCACATCACTGCACTCT	GGTGGGCAGTCACGAGGTCGGGAGATCAAGACCATCCTGGCTAACACAGTGAAACCCCATCTCTACTAAAAATACAAAAAATTAGCAGGGCGTGATGGCAGGTGCCTGTAGTCCCAGCTACTCGGGAGGCTGAGGCAGGAGAATGGCGTGAACCCGGGATGTGGAGCTTGCAGTGAGCTGAAATCACATCACTGCACTCT
chr14:74046219:T:C	AATACAAACATTAGCCGAGCGTGGTGCTGGGCGCCTGTAATCCCAGCTACTCGGGAGGCTGTGGCAGGAGAATCACTTGAAACCGGAAGGTGGAGGTTGTGGTGAGCCGAGATCGTGCCACTGCACTCCAGCCTGGGCAAAAGGGCAAAAGCCGTCTCAAAAAAAAAAAAAAAAAAAAAAAAGTAGAGATGGGGTCTCCC	AATACAAACATTAGCCGAGCGTGGTGCTGGGCGCCTGTAATCCCAGCTACTCGGGAGGCTGTGGCAGGAGAATCACTTGAAACCGGAAGGTGGAGGTTGCGGTGAGCCGAGATCGTGCCACTGCACTCCAGCCTGGGCAAAAGGGCAAAAGCCGTCTCAAAAAAAAAAAAAAAAAAAAAAAAGTAGAGATGGGGTCTCCC
chr14:74047133:G:A	GCCCAGGCTGGTCTCGAACTCCTGGCCTCAAGTGATCCTCCTGTAATCAGTAGAACGGTGCAGCTGCTCGCCACTTGTAAAAAGAAGCCAATATAATAAGAGTGAAGTGTGATAAAGAGAGTGAGTTTTATTATCCATGCTAGCAAGGGGAGAAGTGAGTGTAGTTATTTGCAAATATTTCCACTCTTCAATTTGTGGAG	GCCCAGGCTGGTCTCGAACTCCTGGCCTCAAGTGATCCTCCTGTAATCAGTAGAACGGTGCAGCTGCTCGCCACTTGTAAAAAGAAGCCAATATAATAAAAGTGAAGTGTGATAAAGAGAGTGAGTTTTATTATCCATGCTAGCAAGGGGAGAAGTGAGTGTAGTTATTTGCAAATATTTCCACTCTTCAATTTGTGGAG
chr14:74048334:CA:C	TGTTGGGAGGAATTAACAATCATGCATCGAGCCCTGGGCCTCAGGCTTCAATGTATTAGTTATTAGAGCTAATCATTATTTAATGTTTTAAACACCCCCAAGGAAGTAGAGAACATTCCTGTCACATTCTGCAGAAAAAGAAATTGAGGCAAGGGGCAAAGCCATTTGCCAAGGTCATAGATCCTGCAAGCCAATGGCAA	TGTTGGGAGGAATTAACAATCATGCATCGAGCCCTGGGCCTCAGGCTTCAATGTATTAGTTATTAGAGCTAATCATTATTTAATGTTTTAAACACCCCCAGGAAGTAGAGAACATTCCTGTCACATTCTGCAGAAAAAGAAATTGAGGCAAGGGGCAAAGCCATTTGCCAAGGTCATAGATCCTGCAAGCCAATGGCAA
chr14:74058244:T:TA	AGGCTGAGGCAGGAGAATCGCTTGAACCCAGGAGGCGGAGATTGCAGTGAGCCGAAGCGCCACTGCACTCCAGCCTGGGCGACAGAGGAGACTCTGTTTCAAAAAAAAAAAAAGTTAAAAACAAAACCTTCCATGGAGCCCATGAAAGGCTGGAATTTGGCTTGATCTCATTGGCTTTTGGTTTCACCACAAATTGATC	AGGCTGAGGCAGGAGAATCGCTTGAACCCAGGAGGCGGAGATTGCAGTGAGCCGAAGCGCCACTGCACTCCAGCCTGGGCGACAGAGGAGACTCTGTTTACAAAAAAAAAAAAAGTTAAAAACAAAACCTTCCATGGAGCCCATGAAAGGCTGGAATTTGGCTTGATCTCATTGGCTTTTGGTTTCACCACAAATTGATC
chr14:74068430:C:A	TTGTCTTTTCCATGATGAGTCATAGAAACCATAACCTTTAATAACAAAACCTTTAGGGACTCAGGAAAGACAAGGCAGCCATCCTGGTTCTCCATGAGTCCATGCTTAACATTGGACTTATGTCCTCTTGAATACCAGTTATTTCTCTAATTTAGGTGCATAGCACTGATAACCAATGGGTTTTTACAGATAATTTATCT	TTGTCTTTTCCATGATGAGTCATAGAAACCATAACCTTTAATAACAAAACCTTTAGGGACTCAGGAAAGACAAGGCAGCCATCCTGGTTCTCCATGAGTACATGCTTAACATTGGACTTATGTCCTCTTGAATACCAGTTATTTCTCTAATTTAGGTGCATAGCACTGATAACCAATGGGTTTTTACAGATAATTTATCT
chr14:74096603:G:A	AAGCCCGGCTAATTTTTTTGTATTTTTTTAGTAGAGACGGGGTTTCACCGTGTTAGCCAGGATGGTTTGGATCTCCTGACTTTGAGATCCGCCCTCCTCGGCCTCCCAAAGTGCTGGGATTACAGACGTGAACCACCACACCCGGCCCCAGATTACTTATTTCTTATCATTTTAAATTGGCTCCACCGCATTCCAGCTTG	AAGCCCGGCTAATTTTTTTGTATTTTTTTAGTAGAGACGGGGTTTCACCGTGTTAGCCAGGATGGTTTGGATCTCCTGACTTTGAGATCCGCCCTCCTCAGCCTCCCAAAGTGCTGGGATTACAGACGTGAACCACCACACCCGGCCCCAGATTACTTATTTCTTATCATTTTAAATTGGCTCCACCGCATTCCAGCTTG
chr14:74101422:C:T	TGGTTTGTCATCTGAAAACAAAGCGAGCTCCTTAATCCCTTTATTTTGTCTCCTAGACTTCAAGTGGAACATTCATTCCCCTAGATGGTGGCTAGGATCCAAATTTCATCTGCTTATGCACCTTTCTTCTGCCAGCTGCTCACCCGCCAGAGTCCTAGTGCTGCATACGCTATTCCTTAGGAGCATAGACCCTGCGTGTT	TGGTTTGTCATCTGAAAACAAAGCGAGCTCCTTAATCCCTTTATTTTGTCTCCTAGACTTCAAGTGGAACATTCATTCCCCTAGATGGTGGCTAGGATCTAAATTTCATCTGCTTATGCACCTTTCTTCTGCCAGCTGCTCACCCGCCAGAGTCCTAGTGCTGCATACGCTATTCCTTAGGAGCATAGACCCTGCGTGTT
chr14:74184889:G:C	CAGCCTCCGTACAGCTCCCTTCCCTGCAGCAGGATGAGTGCTTTGGACAAGAACGCTAGCCCCTCCCCCAACGCTGAGAAAACTTTCTAGCCCTAGCAAGGCCGCCAGCAAGCAGCAAAGGGAGAGTACCTGCCGCGGCCTCCCTCCCAAGGAGGAGGTGGCCACTCAGGACACGGTCACGGGAGCAGCTCAGACAGGCC	CAGCCTCCGTACAGCTCCCTTCCCTGCAGCAGGATGAGTGCTTTGGACAAGAACGCTAGCCCCTCCCCCAACGCTGAGAAAACTTTCTAGCCCTAGCAACGCCGCCAGCAAGCAGCAAAGGGAGAGTACCTGCCGCGGCCTCCCTCCCAAGGAGGAGGTGGCCACTCAGGACACGGTCACGGGAGCAGCTCAGACAGGCC
chr14:74269778:G:C	TATTCCAGAGCAGCTTTGGGTTCCTGTCAAGACCTGCTTTGAGAAGGAGGTGGCTGTGGGGCTGGAGGGCTGGGCCTGTTCCTGAGCTGGCTGCTGGCAGCACAGCAATGAGGCAACATTGAGAACTGCGACACGAGGCCCAGTCCTGCTACTAAACCAACTGTGTGGACTTGCATAGTCACTTCACCCCTCGGGCCTCC	TATTCCAGAGCAGCTTTGGGTTCCTGTCAAGACCTGCTTTGAGAAGGAGGTGGCTGTGGGGCTGGAGGGCTGGGCCTGTTCCTGAGCTGGCTGCTGGCACCACAGCAATGAGGCAACATTGAGAACTGCGACACGAGGCCCAGTCCTGCTACTAAACCAACTGTGTGGACTTGCATAGTCACTTCACCCCTCGGGCCTCC
chr14:74299507:A:T	GAGTGCAGTAGCTCCATCTCAGCTCACGCAACCTCTGTCTCCAGGGTTCAAGCAATTCTCCTGCCTCAGCCTCCCGAGTAGCTGGGACTACAGGTGTGCACCACCATGCCTGGCTAACTTTTTTGTATTTTTAGTAGAGACAGGGTTTCACCATGTTGGCCAGGCTGGTCTCAAACTCCTGACCTCAGGTGATCCACCCA	GAGTGCAGTAGCTCCATCTCAGCTCACGCAACCTCTGTCTCCAGGGTTCAAGCAATTCTCCTGCCTCAGCCTCCCGAGTAGCTGGGACTACAGGTGTGCTCCACCATGCCTGGCTAACTTTTTTGTATTTTTAGTAGAGACAGGGTTTCACCATGTTGGCCAGGCTGGTCTCAAACTCCTGACCTCAGGTGATCCACCCA
chr14:74310394:G:A	TCCTCCTTCCTTCCTTCCTTCCTTCCTTCTTTTTCTTTCTTTTCTTTCTTTCTTCCCCCGCCTCCTTTTTTTTCTTTTGAGACAGGGTCTCACTGTGTCGTCCAGGCTGGAGTGCAGTGGGGTGATCACAGCTAACTGCAGCCTTGACCTCCTGGGCTCAAGCGAGTCTCCTACATCAGCCTCCCAAGTAGCTGGGACTA	TCCTCCTTCCTTCCTTCCTTCCTTCCTTCTTTTTCTTTCTTTTCTTTCTTTCTTCCCCCGCCTCCTTTTTTTTCTTTTGAGACAGGGTCTCACTGTGTCATCCAGGCTGGAGTGCAGTGGGGTGATCACAGCTAACTGCAGCCTTGACCTCCTGGGCTCAAGCGAGTCTCCTACATCAGCCTCCCAAGTAGCTGGGACTA
chr14:74324532:T:C	GCGATCTCGGCTCACTGCAAGCTCCGCCTCCCGGGTCCACGCCATTCTCCTGCGTCAGCCTCCGGAGTAGCTGGGACTACAGGCTCCCGCTACCACGCCTGGCTTATTTTTTTGTATTTTTAGTAGAGACGGGGTTTCACCATGTTAGGCAGGATGGTCTTGAACTCTTGACCTTGTGATCCACCCGCCTCGGCCTCCCA	GCGATCTCGGCTCACTGCAAGCTCCGCCTCCCGGGTCCACGCCATTCTCCTGCGTCAGCCTCCGGAGTAGCTGGGACTACAGGCTCCCGCTACCACGCCCGGCTTATTTTTTTGTATTTTTAGTAGAGACGGGGTTTCACCATGTTAGGCAGGATGGTCTTGAACTCTTGACCTTGTGATCCACCCGCCTCGGCCTCCCA
chr14:74410422:G:A	TCAGTTCAGCCCCAGGGCCCACTTTCTCAGGGGACCTTCCCTAACTGCTCCCTTGCTTCACCAATCCCCGGGTTAGGTCCCTTTGATATATGCTCCCATGCTTCCCCTTTTAATCCTTGTAAATAACTCGCCACATTTGTATGTATTTGTCTTTATCTGTTTTCCTCACATATCTACAAACTCCATGTCTGTGTGTTCAC	TCAGTTCAGCCCCAGGGCCCACTTTCTCAGGGGACCTTCCCTAACTGCTCCCTTGCTTCACCAATCCCCGGGTTAGGTCCCTTTGATATATGCTCCCATACTTCCCCTTTTAATCCTTGTAAATAACTCGCCACATTTGTATGTATTTGTCTTTATCTGTTTTCCTCACATATCTACAAACTCCATGTCTGTGTGTTCAC
chr14:74420127:C:T	TGTAAGAAATTCATATTCTAAGGGTTAAGTGGTTACTCTGTTGTTTCTCTTGGTAATGGGAAAGGAAATTCTTGATTTTCCTAAGATGATATAAATTTTCTTTTTTTAAGGATATGATATTCACTTTCATGACAAGAAAATCCTGTTGCTCGAAGCAGGTCCAAAGAAAGTACTGGAGAAATTGTCAGAAACTTACAGCA	TGTAAGAAATTCATATTCTAAGGGTTAAGTGGTTACTCTGTTGTTTCTCTTGGTAATGGGAAAGGAAATTCTTGATTTTCCTAAGATGATATAAATTTTTTTTTTTTAAGGATATGATATTCACTTTCATGACAAGAAAATCCTGTTGCTCGAAGCAGGTCCAAAGAAAGTACTGGAGAAATTGTCAGAAACTTACAGCA
chr14:74422923:T:C	GAGACCATCCTGGCTAACATGGTGAAACCCTGTCTCTACTAAAAATACAAAGAAACAATTAGCCAGGCATGGTGGCGGGCGCCTATAGACCCAGCTACTTGGGAGGCTGAGGCAGGAGAATGGCGTGAACCCAGGAGGTGGAGCTTGCAGTGAGCCGAGATCACGCCACTGCACTCCAGCCTGGGCGACAGAGCAAGACT	GAGACCATCCTGGCTAACATGGTGAAACCCTGTCTCTACTAAAAATACAAAGAAACAATTAGCCAGGCATGGTGGCGGGCGCCTATAGACCCAGCTACTCGGGAGGCTGAGGCAGGAGAATGGCGTGAACCCAGGAGGTGGAGCTTGCAGTGAGCCGAGATCACGCCACTGCACTCCAGCCTGGGCGACAGAGCAAGACT
chr14:74431191:A:G	CTCCTAAGATGGACAAATTGGTTACTTCTCCAGAAGGTCTAATCAAGGTTAACAAAATAGGTAAGTTCGTGGAGTTAGAATGCATCTTCCCTGGAGTTCAGAGGTATTTGGGATGACCAAAGGAGTCTGCTGGACAGTATGTGTGTTTTACAAAATGGCCCCCACAGTGATTAAAGACCAGAGACTTATATCTCTGCATT	CTCCTAAGATGGACAAATTGGTTACTTCTCCAGAAGGTCTAATCAAGGTTAACAAAATAGGTAAGTTCGTGGAGTTAGAATGCATCTTCCCTGGAGTTCGGAGGTATTTGGGATGACCAAAGGAGTCTGCTGGACAGTATGTGTGTTTTACAAAATGGCCCCCACAGTGATTAAAGACCAGAGACTTATATCTCTGCATT
chr14:74456172:G:A	TGGCCAACATGGTGAAACCCTGTATCTACTAAAAATACAAAAATTAGGCCGGGCGCGGTGGCTCATGCCTGTAATCCCAGTACTTTGGGAGGCCGAGGCGGGCGGATCACCTGAGGTCAGGAGTTTGAGACCAGCCTGGCCAACATGGTGAAACCCTGTATCTACTAAAAATACAAAAATTAGGCCAGGCGCGGTGGCTC	TGGCCAACATGGTGAAACCCTGTATCTACTAAAAATACAAAAATTAGGCCGGGCGCGGTGGCTCATGCCTGTAATCCCAGTACTTTGGGAGGCCGAGGCAGGCGGATCACCTGAGGTCAGGAGTTTGAGACCAGCCTGGCCAACATGGTGAAACCCTGTATCTACTAAAAATACAAAAATTAGGCCAGGCGCGGTGGCTC
chr14:74465741:A:T	ATAGGAAGCCACTGAAGATATTGAACTAGGGAGTATCCAAATACGAATCTGGTAGTTACATGTAAGGACTGCAGTCAGGAGCCTTGTCAGGACCACTCAATTGCTTAATTCTACTAATGCTTACTGATGCCTACTAACTGCTAGGTGCCAGAAAAGTAAAGGTGAGGAAAACAGATCTTTTTATTCAAGATGCTGAGTCT	ATAGGAAGCCACTGAAGATATTGAACTAGGGAGTATCCAAATACGAATCTGGTAGTTACATGTAAGGACTGCAGTCAGGAGCCTTGTCAGGACCACTCATTTGCTTAATTCTACTAATGCTTACTGATGCCTACTAACTGCTAGGTGCCAGAAAAGTAAAGGTGAGGAAAACAGATCTTTTTATTCAAGATGCTGAGTCT
chr14:74494081:C:T	GTTTCACTGTGCTGGCCAGGTTGGTCTCGAACTCCTGACCTCAGGTGATCTACCCGCCTCAGCTTCCCAAAGTGTTGGGATTACAGCCATGAGCCACCTCGCCCAGCTTTTTTTTTTTTTTTTTTTTTTTTTTGCAGAAGAATGCCAATTAATAAATTTCCAAGGAGTGATGGAGTTAGAAAAATCACCATTTGGCATCA	GTTTCACTGTGCTGGCCAGGTTGGTCTCGAACTCCTGACCTCAGGTGATCTACCCGCCTCAGCTTCCCAAAGTGTTGGGATTACAGCCATGAGCCACCTTGCCCAGCTTTTTTTTTTTTTTTTTTTTTTTTTTGCAGAAGAATGCCAATTAATAAATTTCCAAGGAGTGATGGAGTTAGAAAAATCACCATTTGGCATCA
chr14:74495218:T:TAGAA	GGGTAAAAGGTCATCTTGAAATTGACATTACCCTTTACCACTAAAGAAATACACACACACACACACACACACACACACACACACACACACACACAAATAGAGGGAAAGCAAATGCGGCAAAATTAATGTATATGGGTGAATAGTATGGGAATTTTTTGTACTCTTCTTGAAACTCATCTTGGCTAGGCGCTATGGC	GGGTAAAAGGTCATCTTGAAATTGACATTACCCTTTACCACTAAAGAAATACACACACACACACACACACACACACACACACACACACACACACAAATAGAAAGAGGGAAAGCAAATGCGGCAAAATTAATGTATATGGGTGAATAGTATGGGAATTTTTTGTACTCTTCTTGAAACTCATCTTGGCTAGGCGCTATGGC
chr14:74499919:AT:A	TAGGGTTATGTCAGAGATAAAAGGTGTGTTAGGTCTTCTCATATCCCTTTTTAGTAAACATCTGCATTTTTTCCTTTCTATATAGAAACTTTTCCAAAATTTTTTTCTTATTCAATGCAGATGGTATCTTTTTACAGAAATGAAAACTTTATGCAAAAATAAAAGGGGGACCGGGCGCGGTGGCTCATGCCTGTAATCCC	TAGGGTTATGTCAGAGATAAAAGGTGTGTTAGGTCTTCTCATATCCCTTTTTAGTAAACATCTGCATTTTTTCCTTTCTATATAGAAACTTTTCCAAAATTTTTTCTTATTCAATGCAGATGGTATCTTTTTACAGAAATGAAAACTTTATGCAAAAATAAAAGGGGGACCGGGCGCGGTGGCTCATGCCTGTAATCCC
chr14:74509377:C:T	GTCCCTTTTATCTGGAAGCCATAACAACTTTCCCAGAAGCTGTTAGCACATTTCATCTTACATCTCACTGACCAGAACCATGTTATAAAGAATGCTGGGCGGCACACACTGTTCTCCCACCTACTCTGGAGACTGAGGCTCAAGGATTGCTTGAGCCCAGGAATTCGGGGCTGCAGTGAGCCATGATTGTGTCACTGTAT	GTCCCTTTTATCTGGAAGCCATAACAACTTTCCCAGAAGCTGTTAGCACATTTCATCTTACATCTCACTGACCAGAACCATGTTATAAAGAATGCTGGGTGGCACACACTGTTCTCCCACCTACTCTGGAGACTGAGGCTCAAGGATTGCTTGAGCCCAGGAATTCGGGGCTGCAGTGAGCCATGATTGTGTCACTGTAT
chr14:74687417:C:T	CCAAACACACTGTGATTATGCCTTTAAAAATAAGGCAAGTCATTGCTGTGGAGAATATAGAGAAGGACAAAATTTTAGGTAAAGGTGGATAGATGGAGACAGAACAAAGTGGTTAAGAGGAGCAGTTTGGAGTCAGACTGCCTGCGTATGCATCCCAGGTCCACCTCTTATTGCTGTATGACCTGGGTGGGGCATGTTAC	CCAAACACACTGTGATTATGCCTTTAAAAATAAGGCAAGTCATTGCTGTGGAGAATATAGAGAAGGACAAAATTTTAGGTAAAGGTGGATAGATGGAGATAGAACAAAGTGGTTAAGAGGAGCAGTTTGGAGTCAGACTGCCTGCGTATGCATCCCAGGTCCACCTCTTATTGCTGTATGACCTGGGTGGGGCATGTTAC
chr14:74735218:G:A	AGGCCGAGGTGGGTGGATCATTTTAGCCCAGGAGTTTGAGACCAGCCTGGCCAACGTGGTGAAACCCCCTGTCTCTTCTAAAAAATACCAAAAATAGCCGGGTGTGGTGGTGTGTGCCTGTAGTCCCAGTTACTTGCGAGGCTGAGGCTGGGGACTCACTTGAACCCGGGATGTGGAGGTTGCAGTGAGCTGAGATTGTG	AGGCCGAGGTGGGTGGATCATTTTAGCCCAGGAGTTTGAGACCAGCCTGGCCAACGTGGTGAAACCCCCTGTCTCTTCTAAAAAATACCAAAAATAGCCAGGTGTGGTGGTGTGTGCCTGTAGTCCCAGTTACTTGCGAGGCTGAGGCTGGGGACTCACTTGAACCCGGGATGTGGAGGTTGCAGTGAGCTGAGATTGTG
chr14:74748536:G:A	GCTGCTAGGTCTGTGGTGACAATTAAATGAAAAAAATGGGCAGGGCACAGTGGTTCACGCATGTAATCCCAGCACTTTGGGAGGCTGAGGCAAAAGGACGGCTTGAGCCCAGGAGTTCAAGACCAGCTTGGGCAACATGGTGAGAGCCCCGTCTCTACAAAGAAAAAAGAAAATGGCCGGGCACAGTGGCTCACGCCTGT	GCTGCTAGGTCTGTGGTGACAATTAAATGAAAAAAATGGGCAGGGCACAGTGGTTCACGCATGTAATCCCAGCACTTTGGGAGGCTGAGGCAAAAGGACAGCTTGAGCCCAGGAGTTCAAGACCAGCTTGGGCAACATGGTGAGAGCCCCGTCTCTACAAAGAAAAAAGAAAATGGCCGGGCACAGTGGCTCACGCCTGT
chr14:74766080:T:C	GGGGCAATGATCAGTTCTGCTAAATGCTGAATTAAACCAGAACCTGTGGCCTGGGCCCAGGAGTGGAAACATCTGAGGAATCAGTCCCACGTGGGCCAATAGCAAGATCAACGTGCTTAATAAAGGCAACTATCCCTTTAGTTCCCAGAAAAGGGAGGAAACACACCCCCACAGCTTGCTTCCTGCTTCCTGGAGGCTAA	GGGGCAATGATCAGTTCTGCTAAATGCTGAATTAAACCAGAACCTGTGGCCTGGGCCCAGGAGTGGAAACATCTGAGGAATCAGTCCCACGTGGGCCAACAGCAAGATCAACGTGCTTAATAAAGGCAACTATCCCTTTAGTTCCCAGAAAAGGGAGGAAACACACCCCCACAGCTTGCTTCCTGCTTCCTGGAGGCTAA
chr14:74766089:C:T	ATCAGTTCTGCTAAATGCTGAATTAAACCAGAACCTGTGGCCTGGGCCCAGGAGTGGAAACATCTGAGGAATCAGTCCCACGTGGGCCAATAGCAAGATCAACGTGCTTAATAAAGGCAACTATCCCTTTAGTTCCCAGAAAAGGGAGGAAACACACCCCCACAGCTTGCTTCCTGCTTCCTGGAGGCTAAGTTCCACTA	ATCAGTTCTGCTAAATGCTGAATTAAACCAGAACCTGTGGCCTGGGCCCAGGAGTGGAAACATCTGAGGAATCAGTCCCACGTGGGCCAATAGCAAGATTAACGTGCTTAATAAAGGCAACTATCCCTTTAGTTCCCAGAAAAGGGAGGAAACACACCCCCACAGCTTGCTTCCTGCTTCCTGGAGGCTAAGTTCCACTA
chr14:74766360:T:C	AGAACAATGAGCATGACAGCCAGGAATGTCAGAGTCTTAAACCCTTCCAAGTCTTTGTTTCCCAGGACCCCATAGTACTGACTGGGGATCAAGCCAACCTGGTAGATCACAAATTGCTCTGAAAGGAGGGAGAGGAGTAAGAAATCAGTGATGAGGGGTTAAAAAGAAGGGAGGCTTCTTCCTGAGTCCCTGCCTCATCA	AGAACAATGAGCATGACAGCCAGGAATGTCAGAGTCTTAAACCCTTCCAAGTCTTTGTTTCCCAGGACCCCATAGTACTGACTGGGGATCAAGCCAACCCGGTAGATCACAAATTGCTCTGAAAGGAGGGAGAGGAGTAAGAAATCAGTGATGAGGGGTTAAAAAGAAGGGAGGCTTCTTCCTGAGTCCCTGCCTCATCA
chr14:74779186:C:T	TGCAAGGATTGGAGAGAGCAAAAGGCAGTTTGACTAAAGAGCCCATATGCTTAAGTGTTTTGTTTTTTAATCTCTCTTTTTTTTCAAGAGAAAGTCTCACTCTGTAGTCCAGGCTGGAGTGCAGTGATGTAGTTTTGGTTCACTGCAGCCTCGACCTCCCAGGCTCGAGTGATCCTTCCACCTCAGCCTCCCGAGTAGCT	TGCAAGGATTGGAGAGAGCAAAAGGCAGTTTGACTAAAGAGCCCATATGCTTAAGTGTTTTGTTTTTTAATCTCTCTTTTTTTTCAAGAGAAAGTCTCATTCTGTAGTCCAGGCTGGAGTGCAGTGATGTAGTTTTGGTTCACTGCAGCCTCGACCTCCCAGGCTCGAGTGATCCTTCCACCTCAGCCTCCCGAGTAGCT
chr14:74904763:A:AT	ATGTGGACAAGGAAAACCTGAAGTCCTGTCTAGAAATATAGGTTCACAGTCAGACTATTATCTGAAACTCTTGGCACCAGATGTTTTCCAGAATTCGGATTTTTTCAGATTTTAACAAGGAAATATGGTGCACCTACTGTATGCTATATAAAATCCTTGGTGAGGTCTGTGGCAGCACCACATAACCAAGCACATCAAT	ATGTGGACAAGGAAAACCTGAAGTCCTGTCTAGAAATATAGGTTCACAGTCAGACTATTATCTGAAACTCTTGGCACCAGATGTTTTCCAGAATTCGGATTTTTTTCAGATTTTAACAAGGAAATATGGTGCACCTACTGTATGCTATATAAAATCCTTGGTGAGGTCTGTGGCAGCACCACATAACCAAGCACATCAAT
chr14:74946682:G:C	GCCTTCCATGGTTCTAGCAGAATGTACCCTGAAAGGAGCAGGAGAAGACCACAGCCCACATGCAGAAGACAAGACAAACGAGTTTTTATTTATTCAAGAGTAAATTTCCAGGTGTAGAAAGAGGCCACAAGTTAATGTTGTTAAAAAAAAAATTAAACATCTGCTAACCAAGTGCTGCATTTAATGAAACCACCTAAGAC	GCCTTCCATGGTTCTAGCAGAATGTACCCTGAAAGGAGCAGGAGAAGACCACAGCCCACATGCAGAAGACAAGACAAACGAGTTTTTATTTATTCAAGACTAAATTTCCAGGTGTAGAAAGAGGCCACAAGTTAATGTTGTTAAAAAAAAAATTAAACATCTGCTAACCAAGTGCTGCATTTAATGAAACCACCTAAGAC
chr14:74962233:G:A	TGAGAAAAGTAAATGAAATGTTCTCTTTTTCACTTCACCCTGCCAGAATGTGCCACTTGACTTATCTTTATTGTCTATGCAACCCATTTGCCACTTCCTGTTTGATAGGACAGATACATTTTACTCTCATGCTCGTGGATCTGCTATGAGTCATAAAACCAAGAGCCCGTTACCCAGAAAACTTGGACCAAACCCTCACT	TGAGAAAAGTAAATGAAATGTTCTCTTTTTCACTTCACCCTGCCAGAATGTGCCACTTGACTTATCTTTATTGTCTATGCAACCCATTTGCCACTTCCTATTTGATAGGACAGATACATTTTACTCTCATGCTCGTGGATCTGCTATGAGTCATAAAACCAAGAGCCCGTTACCCAGAAAACTTGGACCAAACCCTCACT
chr14:74989426:C:G	AGGTTAAAGTTAGCTTAGTCCACAGGGACTGTGCTCCTCCTAAACTCATCAACCACCCAGCACTGCTTGGACCTTCTGCTTCTTCCTGGACTCTCAACTCGGCCTCTTAGCCCCTGCTCCCATCTACCCCAGCCGCCAAGTAAGCCCAGGGCACCCAAGTGAATACCTGTGCAGTAGGCCTGGCTGGGGTGCAGCTGGTA	AGGTTAAAGTTAGCTTAGTCCACAGGGACTGTGCTCCTCCTAAACTCATCAACCACCCAGCACTGCTTGGACCTTCTGCTTCTTCCTGGACTCTCAACTGGGCCTCTTAGCCCCTGCTCCCATCTACCCCAGCCGCCAAGTAAGCCCAGGGCACCCAAGTGAATACCTGTGCAGTAGGCCTGGCTGGGGTGCAGCTGGTA
chr14:75033869:A:G	GGGAACACAGCATTCCTGTTTCAGGCAGGGAGACGGAGGGAGGCATGAGCTCTGCGTGTCGGGGTTAATGTCAGGGAGGGGCACCCAGCCCTTGCCTGCAGCCCGGTCCCCCCTCAAGGGCAGCCCTGAAGTAGGTGCTGCCTCAGTTTCTAAAGGGTCCAGAGACTCCTAGGAGCCACATCTCTCCCCTCCACCCTCCA	GGGAACACAGCATTCCTGTTTCAGGCAGGGAGACGGAGGGAGGCATGAGCTCTGCGTGTCGGGGTTAATGTCAGGGAGGGGCACCCAGCCCTTGCCTGCGGCCCGGTCCCCCCTCAAGGGCAGCCCTGAAGTAGGTGCTGCCTCAGTTTCTAAAGGGTCCAGAGACTCCTAGGAGCCACATCTCTCCCCTCCACCCTCCA
chr14:75167706:A:G	ATGAAGTAACTCTGGGGACAATGTGAAAGACTCTGAAGGGGGACAGACCCATTAATGAGCACAAGATAAGGGGCTACTGGTCCAATGGAGTAGCTATACACTGGCCACAATATAGACAGGGTCCAACATAGACCCTCATTAGTCACATTGGTTGAGGGTGGCCAGGGCTTAGGGTGCAAGTTGGGAGCCAACCCTGGATG	ATGAAGTAACTCTGGGGACAATGTGAAAGACTCTGAAGGGGGACAGACCCATTAATGAGCACAAGATAAGGGGCTACTGGTCCAATGGAGTAGCTATACGCTGGCCACAATATAGACAGGGTCCAACATAGACCCTCATTAGTCACATTGGTTGAGGGTGGCCAGGGCTTAGGGTGCAAGTTGGGAGCCAACCCTGGATG
chr14:75378185:G:A	GGGAGCAGCAGGGCAGGCAGATCAGCCGGGGACAGGCCAGAGACTGCTGCTGTTAGGGGACCTCCTAGCCCTGGCTTCAGGGGCACCCGAATGAGGGTGGAGCAACTGCCTCCCTCAGTTCCTGACCTGTCCTTACCCCCACTGCCCCTGTAGAATCTGGGTCCTCCACCCTCTAGCCAAAGAGGGGGCAGTGTGTGTGC	GGGAGCAGCAGGGCAGGCAGATCAGCCGGGGACAGGCCAGAGACTGCTGCTGTTAGGGGACCTCCTAGCCCTGGCTTCAGGGGCACCCGAATGAGGGTGAAGCAACTGCCTCCCTCAGTTCCTGACCTGTCCTTACCCCCACTGCCCCTGTAGAATCTGGGTCCTCCACCCTCTAGCCAAAGAGGGGGCAGTGTGTGTGC
chr14:75593152:C:T	GTATACCACTTTAATTTACAGAACAGAGCCTTCGTTTGATTCTCAAGATAATCTTAAAAAAAAAAGAAAAAGATGATTTCAAGGTATTATCAGTAAGCCCATTTTACAGATGGGGAAACTAAAGCTCAAGAGACGGTTAGGTGACTTAGGACAATCAAAAATGACTAGTCAAACCAATGATCTAGCCAATTTCTAGTGCC	GTATACCACTTTAATTTACAGAACAGAGCCTTCGTTTGATTCTCAAGATAATCTTAAAAAAAAAAGAAAAAGATGATTTCAAGGTATTATCAGTAAGCCTATTTTACAGATGGGGAAACTAAAGCTCAAGAGACGGTTAGGTGACTTAGGACAATCAAAAATGACTAGTCAAACCAATGATCTAGCCAATTTCTAGTGCC
chr14:75756816:T:C	ATCAATATTGCATCATCAAATAGATGGGGCTGAAGATCAGCCAAGAAGAGATCACTGTGACCAGATCATGAAAAGCCTGGTGCTTACTTAGCTCAGTTATGTGTAGGCTGAACCAAGGCAGTGGTGGTGGGAATGGAGAGGGAACAAGAGGTAATTAGGGGGTCAGGACCTGGTGATTGAGTAGGTGGTGGAGGTGAGGG	ATCAATATTGCATCATCAAATAGATGGGGCTGAAGATCAGCCAAGAAGAGATCACTGTGACCAGATCATGAAAAGCCTGGTGCTTACTTAGCTCAGTTACGTGTAGGCTGAACCAAGGCAGTGGTGGTGGGAATGGAGAGGGAACAAGAGGTAATTAGGGGGTCAGGACCTGGTGATTGAGTAGGTGGTGGAGGTGAGGG
chr14:75759550:T:C	AAATTGCGAAGCAGTGTGATACAGTGTTTTGCCATGTTTTTATTTGACAAATGCACATTTTAGTTAATAACTAAATATTTTTACTAGATTTGAATATTATCTTTAAAATAGATAATTCCTTTTGCTTATTTATTTTTGAGAGAGGGTCTCCCTGTCACTCAGGCTGGAGTGCAGTGACTGCAATCAAGGCTCACTGCAGC	AAATTGCGAAGCAGTGTGATACAGTGTTTTGCCATGTTTTTATTTGACAAATGCACATTTTAGTTAATAACTAAATATTTTTACTAGATTTGAATATTACCTTTAAAATAGATAATTCCTTTTGCTTATTTATTTTTGAGAGAGGGTCTCCCTGTCACTCAGGCTGGAGTGCAGTGACTGCAATCAAGGCTCACTGCAGC
chr14:75760855:G:C	CCTCCACCGCCCTCTCTACACCCTTGCCGCGCCCCTGTCCTCGTCGGCCAGGCCAAGGTTTCTCCTGGCCCTTCCCAGCTTCCGGCCCTTTGCTCCAGGGCAGGTCGCAGGGCCAGACGGTGCCAGGAGCTCGCGAGTCCTCTGTTTACTGTTTGGTTTCCACGGTGACACGTAGGCGCCGTCAGCGACTCCCGTCACCG	CCTCCACCGCCCTCTCTACACCCTTGCCGCGCCCCTGTCCTCGTCGGCCAGGCCAAGGTTTCTCCTGGCCCTTCCCAGCTTCCGGCCCTTTGCTCCAGGCCAGGTCGCAGGGCCAGACGGTGCCAGGAGCTCGCGAGTCCTCTGTTTACTGTTTGGTTTCCACGGTGACACGTAGGCGCCGTCAGCGACTCCCGTCACCG
chr14:75761305:G:A	GGCGCCGCGATGGATGAATGAGCTGTTTCCAGCATTCCTGTGCGTCTGCTGGTTGTAGCTGCAGTCAAGATTTGGGGCGGTCTCGTTTGTTGTGGGTGGGTGATCTGGGATCACGATTTTCTCACTCTGTGCCCGGAAATCATGCCATCTCTCGCCCAACGCTGTATTTTATAGGCTTCAACTCAAAATTTTCCTTCATG	GGCGCCGCGATGGATGAATGAGCTGTTTCCAGCATTCCTGTGCGTCTGCTGGTTGTAGCTGCAGTCAAGATTTGGGGCGGTCTCGTTTGTTGTGGGTGGATGATCTGGGATCACGATTTTCTCACTCTGTGCCCGGAAATCATGCCATCTCTCGCCCAACGCTGTATTTTATAGGCTTCAACTCAAAATTTTCCTTCATG
chr14:76037612:T:C	TGACTCATGTTTTTTAGTTAGCTCTTTCTCATATTTATGGGGCAACTTTTTTTTTTGGTTTTCTAATTATTAAGAAGCATTTAAAATATAGAACAGGTATGAAGAATAACACAGTGGCCACCCATGATCACACCCAAGGACATGCAGCTGAGGATACAAAATGTGACCCACGTACAGGGACCTTGTCTTTAGAGGAGGAT	TGACTCATGTTTTTTAGTTAGCTCTTTCTCATATTTATGGGGCAACTTTTTTTTTTGGTTTTCTAATTATTAAGAAGCATTTAAAATATAGAACAGGTACGAAGAATAACACAGTGGCCACCCATGATCACACCCAAGGACATGCAGCTGAGGATACAAAATGTGACCCACGTACAGGGACCTTGTCTTTAGAGGAGGAT
chr14:76081664:A:T	AAGTGGGACAGGGCAGATTCAAAGAGGACTTTGCAGAAGGGTTTGGGAGGATCTGAGACGAAGTGCATATAAGAGGGCAGAGTCAAAGATGACTAAGATAATTGAGGAAGGACACGCAGATGGAGCCAGAGAAGGAAGTGAAGCAGAACCAGGGTAGGATGATGGTTTGTATGACTTCCCCAAATAAACCAAGTGCATCT	AAGTGGGACAGGGCAGATTCAAAGAGGACTTTGCAGAAGGGTTTGGGAGGATCTGAGACGAAGTGCATATAAGAGGGCAGAGTCAAAGATGACTAAGATTATTGAGGAAGGACACGCAGATGGAGCCAGAGAAGGAAGTGAAGCAGAACCAGGGTAGGATGATGGTTTGTATGACTTCCCCAAATAAACCAAGTGCATCT
chr14:76093462:G:A	GGTCACTGACTCATGAGAACAAGAAACAGAGACAAAATGTACCAGAAACATTGTTGCTCCTGGTCATCGAGGGGTCAAGCCTAGGCCATGCTGTGGGGAGCAAAGCTACTCCTCCTCCTTCCTCTCACATGCCTGTTTGCTTACGTGGTCTTTAATCTGACAAAGTAGTTTTAATCCTGTACTTCTGGACACTTTTCCTT	GGTCACTGACTCATGAGAACAAGAAACAGAGACAAAATGTACCAGAAACATTGTTGCTCCTGGTCATCGAGGGGTCAAGCCTAGGCCATGCTGTGGGGAACAAAGCTACTCCTCCTCCTTCCTCTCACATGCCTGTTTGCTTACGTGGTCTTTAATCTGACAAAGTAGTTTTAATCCTGTACTTCTGGACACTTTTCCTT
chr14:76094649:G:C	CAGGTTTGAGCAATTCTCTTGACTCAGCCTCCCGAGTAGCTGGGATTACAGGTACCCGCCACCACATCCAGGGAATTTTTGTGTTTTTAGTAGAGACAGGGTTTCACCATGTTGACCAGGCTGGTCTCGAACTCCTGACCTCAGGTGATCTGCCCGCCTTGGCCTCCCAACAAAAACAATTTTCTAAAATGCCCTCTATC	CAGGTTTGAGCAATTCTCTTGACTCAGCCTCCCGAGTAGCTGGGATTACAGGTACCCGCCACCACATCCAGGGAATTTTTGTGTTTTTAGTAGAGACAGCGTTTCACCATGTTGACCAGGCTGGTCTCGAACTCCTGACCTCAGGTGATCTGCCCGCCTTGGCCTCCCAACAAAAACAATTTTCTAAAATGCCCTCTATC
chr14:76101386:T:C	CGATCGTCATTGCAGGAATGCTTGGGGCTGTGATCTCAGGAATCTGGCTGGATAGGTCCAAAACCTACAAGTAAGTGACTCATCCTCTTGGACTGAGAATTGGGGACCTGTTTTTTGAAATGACATATTCATAAGCAGTGTGACTCCAAGTCATTGTTTGGAGATCCTAGTGGCCAAGCAGGTCATTCAAGTTTGACTTC	CGATCGTCATTGCAGGAATGCTTGGGGCTGTGATCTCAGGAATCTGGCTGGATAGGTCCAAAACCTACAAGTAAGTGACTCATCCTCTTGGACTGAGAACTGGGGACCTGTTTTTTGAAATGACATATTCATAAGCAGTGTGACTCCAAGTCATTGTTTGGAGATCCTAGTGGCCAAGCAGGTCATTCAAGTTTGACTTC
chr14:76127805:G:C	CCCGAACCATGGGAAGATGAGACAGGTAAACGCCTGCGCCCGCGCGCTTCCCTACCCTAGGGAGGAGCATTCCCGGGTCCGGGCTGGCGCCTGCAGCAGGACTTCCCGCTCAGAGCCCGGGAGTAGCTGTTGGCTTCCGGGCGCGCCGCGTTGAATCGCGGCTGCGGGGTCGTCCCGTCCTTCCCGGGGGGAGCATCTGC	CCCGAACCATGGGAAGATGAGACAGGTAAACGCCTGCGCCCGCGCGCTTCCCTACCCTAGGGAGGAGCATTCCCGGGTCCGGGCTGGCGCCTGCAGCAGCACTTCCCGCTCAGAGCCCGGGAGTAGCTGTTGGCTTCCGGGCGCGCCGCGTTGAATCGCGGCTGCGGGGTCGTCCCGTCCTTCCCGGGGGGAGCATCTGC
chr14:76232222:G:A	TTGACCCCAGGATGTCGAGCTGTAATGAGCCGAGATCCTGCCACTGCCCTCCAGCCTGGGCAACAGAGCGAGACCCTGAATCAAAAAATGATAATAAATGAAAACAAAAATAAATAAAAGAATATATGAGATTAGAGAGTGACATGTGGGTGCTATTAATTCTGTGCCTTGTTTGTGGTTTGGTTTAGAAATGGGCTTTT	TTGACCCCAGGATGTCGAGCTGTAATGAGCCGAGATCCTGCCACTGCCCTCCAGCCTGGGCAACAGAGCGAGACCCTGAATCAAAAAATGATAATAAATAAAAACAAAAATAAATAAAAGAATATATGAGATTAGAGAGTGACATGTGGGTGCTATTAATTCTGTGCCTTGTTTGTGGTTTGGTTTAGAAATGGGCTTTT
chr14:76356279:A:G	AAAAAAAAGAGGAAGGAAGGAAGGGAAGAAGCGAGGGAGGGAGGGAGGGAGGAGGTCAGGCAAAGATATACTCAAAGGTAATCTGTCAAAGAAGGAAGGAAGGGAGGGAGGGAGGGAGTCAAAGATGTACTCAAAGGTAAATTCATAATCTTCATCATTTTCATTACTAAAATACTGAAAGATGAAAAAGAAATTAACCA	AAAAAAAAGAGGAAGGAAGGAAGGGAAGAAGCGAGGGAGGGAGGGAGGGAGGAGGTCAGGCAAAGATATACTCAAAGGTAATCTGTCAAAGAAGGAAGGGAGGGAGGGAGGGAGGGAGTCAAAGATGTACTCAAAGGTAAATTCATAATCTTCATCATTTTCATTACTAAAATACTGAAAGATGAAAAAGAAATTAACCA
chr14:76448921:G:A	GCGTCCGCTCCGCGGCGATCCTGGCCCGATTCTTCATTGACAAGATCGGAGTCGGGAGGCGGGCAGAAGCCTGGAGACGCTCCAGGGGCAGTGAAAAATGGTGGCGTTTTCCGGAAGATCGAGGGTGCCCTCTGGCGAGGCGAGGCCGCCAGTGAAGGAGCTCGGCTGGTCGGGAGCCGGGGAGGCTCGGGGGCTGGGGG	GCGTCCGCTCCGCGGCGATCCTGGCCCGATTCTTCATTGACAAGATCGGAGTCGGGAGGCGGGCAGAAGCCTGGAGACGCTCCAGGGGCAGTGAAAAATAGTGGCGTTTTCCGGAAGATCGAGGGTGCCCTCTGGCGAGGCGAGGCCGCCAGTGAAGGAGCTCGGCTGGTCGGGAGCCGGGGAGGCTCGGGGGCTGGGGG
chr14:76593428:A:G	CCTTAAGGCAATGGATCCCCTTATTGCCAGTTCCTGGGGCAGACTGCACTCACTGTCCCACCCTTGGGGCACCACTGTTCCTAGTTCTTCCTCATGACCATATGAGCTTTGAAAAGAGAGAATTGGGAAGAGGTAAAATCTGAAAATGGCAGGAGTCCAAGGCAAGAACTACAGTAAGGGTTGTGGGGGCCCCTGTTCTA	CCTTAAGGCAATGGATCCCCTTATTGCCAGTTCCTGGGGCAGACTGCACTCACTGTCCCACCCTTGGGGCACCACTGTTCCTAGTTCTTCCTCATGACCGTATGAGCTTTGAAAAGAGAGAATTGGGAAGAGGTAAAATCTGAAAATGGCAGGAGTCCAAGGCAAGAACTACAGTAAGGGTTGTGGGGGCCCCTGTTCTA
chr14:76605175:A:G	TTAGATTGAAGGCGCCTCTCCAGAGGGGGGAAGGCTCCAAATTGCTAATTAGCGCCTGTGAAAAGGCCTAGCTCTGATATGCGCGCCGCTGAAAGGCCGACGTTAATGAAGCCGCGGCGCGCCCGCTTCCCTTTGACTGGCCTTCATCCCTCCTCCGCGCCCCGGGCCGGCCCGAACAATGCGGCGGGGAGCGCAGGCTC	TTAGATTGAAGGCGCCTCTCCAGAGGGGGGAAGGCTCCAAATTGCTAATTAGCGCCTGTGAAAAGGCCTAGCTCTGATATGCGCGCCGCTGAAAGGCCGGCGTTAATGAAGCCGCGGCGCGCCCGCTTCCCTTTGACTGGCCTTCATCCCTCCTCCGCGCCCCGGGCCGGCCCGAACAATGCGGCGGGGAGCGCAGGCTC
chr14:76621671:C:T	AGAAACACAGTTGTTTCTAAAAACTGTTTAAAACGCGTACCTCAAATGCAAAACTAATAATTTTATTTTAAAAAACAATTTGCTGCTTATTATGCCATACAGTTTATACATAAATATTGTTGTTTAGAACTCAGGTCTCAGCAGAGGCTGGTGTGTGTGTGTGAGAGAGAATATGCTAGCGCCAGGTATACGGAGTTTAT	AGAAACACAGTTGTTTCTAAAAACTGTTTAAAACGCGTACCTCAAATGCAAAACTAATAATTTTATTTTAAAAAACAATTTGCTGCTTATTATGCCATATAGTTTATACATAAATATTGTTGTTTAGAACTCAGGTCTCAGCAGAGGCTGGTGTGTGTGTGTGAGAGAGAATATGCTAGCGCCAGGTATACGGAGTTTAT
chr14:76624547:T:G	TTCCCCTTGAATATAGTTTAGCTTCTTTTTTTTTTCATAAGTGAATTGGTTGGGTGATGGCCAGAGGTCACATTCAGGAGCCTTCCTAAGGTGATGTATTAGAGGCTGATCTCACAGGAAAGAAAATATTCTCCTCTCTTGGAAGGCAAGTGACAGAGATAGAGTGCTAAACCTACCCACTCCTTCTCCAGCCCAGGCTG	TTCCCCTTGAATATAGTTTAGCTTCTTTTTTTTTTCATAAGTGAATTGGTTGGGTGATGGCCAGAGGTCACATTCAGGAGCCTTCCTAAGGTGATGTATGAGAGGCTGATCTCACAGGAAAGAAAATATTCTCCTCTCTTGGAAGGCAAGTGACAGAGATAGAGTGCTAAACCTACCCACTCCTTCTCCAGCCCAGGCTG
chr14:76665829:T:A	TTTTATGTTGCAGCTTTCACCGGGTTCTGTTTTTGAGATTCAATTATGCTTTGTCCTGCCAAAATCTATGTTTCAACTGCCATGTATGTGGTATTCTATTGTATGAATATGATTAATATGTTATAATTAAATGTTCTTGATGAACATTTGGATTGTATTCCTGTTTTATGCTATTATGGAAAATACTGCACTGTTCTCTG	TTTTATGTTGCAGCTTTCACCGGGTTCTGTTTTTGAGATTCAATTATGCTTTGTCCTGCCAAAATCTATGTTTCAACTGCCATGTATGTGGTATTCTATAGTATGAATATGATTAATATGTTATAATTAAATGTTCTTGATGAACATTTGGATTGTATTCCTGTTTTATGCTATTATGGAAAATACTGCACTGTTCTCTG
chr14:76687933:C:CAGA	CCTGGTATTTATCCAAATGAGCTGAAAACTATGTCCACAGAAAGACTGCACACAGATGTTTATAGCAGATTTATTTGTAATTGCCCAAGATGTCTTTCAGCAGGTAAATGGATAAACAATCTGGTACATGCAGGCAATGGAATATTATTTAACTCTAAAAAGAAATGATCTATCCAGCCATGAAAAGAAATAGAGGA	CCTGGTATTTATCCAAATGAGCTGAAAACTATGTCCACAGAAAGACTGCACACAGATGTTTATAGCAGATTTATTTGTAATTGCCCAAGATGTCTTTCAGAAGCAGGTAAATGGATAAACAATCTGGTACATGCAGGCAATGGAATATTATTTAACTCTAAAAAGAAATGATCTATCCAGCCATGAAAAGAAATAGAGGA
chr14:76701612:A:G	AAAAAAAAAAAAAAAGAAAAAAAGAAAATGAATACAGTAGACATTCACCAAACTATATTGAATTGAATGACTGATATGGTTTGGCTGTGTCCCCACCCAAATCTCACCTTGAATTGTAATACTTTCCACATGTTAAGGGTGGGGCAAGGTGGAGATAATTGAATCATGGGACAGTTTTCCCCATACTGTTCTTGTGGTAG	AAAAAAAAAAAAAAAGAAAAAAAGAAAATGAATACAGTAGACATTCACCAAACTATATTGAATTGAATGACTGATATGGTTTGGCTGTGTCCCCACCCAGATCTCACCTTGAATTGTAATACTTTCCACATGTTAAGGGTGGGGCAAGGTGGAGATAATTGAATCATGGGACAGTTTTCCCCATACTGTTCTTGTGGTAG
chr14:76778069:T:C	GGGACTGGGAGGAAGAGTCCCAGGCCAAAGCCAGGTGTGGAGGGAGGGCTGTTGACTGCTTTGCTCTGCATCCTTCGCAAAGGAAGAAACTTAATATCGTGAGGCTTGTCAAAGCTGTGCTTGTTTCAGACAATTCGAATAGTGTGCCGGCTCTGAGTGCACCTCGGGCGGCTCTAGATGGGGCCTTCCCGGCCACAGTC	GGGACTGGGAGGAAGAGTCCCAGGCCAAAGCCAGGTGTGGAGGGAGGGCTGTTGACTGCTTTGCTCTGCATCCTTCGCAAAGGAAGAAACTTAATATCGCGAGGCTTGTCAAAGCTGTGCTTGTTTCAGACAATTCGAATAGTGTGCCGGCTCTGAGTGCACCTCGGGCGGCTCTAGATGGGGCCTTCCCGGCCACAGTC
chr14:76780815:C:T	CTTCAACTCCCCAGATCGCTTCTCCTGCTCCAGTTCGGAGGTGAGAACATAGAGATAGGAGTATGGCTCAATTTGCTAGCAGCTAGGGAGCTCCTGTGTCGTCTGGTGGGGCCAGAGAAATGGATTCTCTCCCACTTTGGTCATGCCCCTGGAGTGCCGAGGGCTCAGTCTTCCCCTTTAGCACACCAATTAACATCTCC	CTTCAACTCCCCAGATCGCTTCTCCTGCTCCAGTTCGGAGGTGAGAACATAGAGATAGGAGTATGGCTCAATTTGCTAGCAGCTAGGGAGCTCCTGTGTTGTCTGGTGGGGCCAGAGAAATGGATTCTCTCCCACTTTGGTCATGCCCCTGGAGTGCCGAGGGCTCAGTCTTCCCCTTTAGCACACCAATTAACATCTCC
chr14:76848336:C:T	GGGAACATGGAGCTGCACGGTCTTTTCCCTCCCTCCTATGAGTGTACTTGTATTTGCCTCTCTAAGGTGCCCTTCTGTACTGATCAGGATTAATATCATCAAGGGTCCTAACAGGACCTTTCTTTATAAGTCATTGCTTAACAGAGTGTCAAGCCCTTCTGTGCTGCCAATAAAGCCCCTGTTGTAGAGGATGTTTCTGA	GGGAACATGGAGCTGCACGGTCTTTTCCCTCCCTCCTATGAGTGTACTTGTATTTGCCTCTCTAAGGTGCCCTTCTGTACTGATCAGGATTAATATCATTAAGGGTCCTAACAGGACCTTTCTTTATAAGTCATTGCTTAACAGAGTGTCAAGCCCTTCTGTGCTGCCAATAAAGCCCCTGTTGTAGAGGATGTTTCTGA
chr14:77106456:C:T	GGGCCTCTGCTCAGCACTTGACTATGTTTATATATGGGTTATTACACAGCTCATTTATAAATTATTACATAGGCTACTATAGTAAGCTAGTAATATCCCCATCCACTCAAGTGCTCAAGGCACAAGTTGCTACCTCCTTCCTCTGCCCGCCCCCTTCCTGCCAAGCTCTTGACCAGCGCTGTCCTTCCTTCCACTGACAT	GGGCCTCTGCTCAGCACTTGACTATGTTTATATATGGGTTATTACACAGCTCATTTATAAATTATTACATAGGCTACTATAGTAAGCTAGTAATATCCCTATCCACTCAAGTGCTCAAGGCACAAGTTGCTACCTCCTTCCTCTGCCCGCCCCCTTCCTGCCAAGCTCTTGACCAGCGCTGTCCTTCCTTCCACTGACAT
chr14:77182302:C:T	TAAGCCAAATCCCAAGGGATAATTAGGGATACGGAACAATGATACAATGTAGATTGCCAGTTTGCTTGAAGCTCCCAACATCCAATTAGAGGGTGGTAGCGATTTCCCAGAGCACAGGAGATGAAAACCATCTGTCACAGCCTGCTTCCTAAATCCTCCCTTCCAGGAGCTCTTTCTGTCACCTAATAATGCCAAAAAGG	TAAGCCAAATCCCAAGGGATAATTAGGGATACGGAACAATGATACAATGTAGATTGCCAGTTTGCTTGAAGCTCCCAACATCCAATTAGAGGGTGGTAGTGATTTCCCAGAGCACAGGAGATGAAAACCATCTGTCACAGCCTGCTTCCTAAATCCTCCCTTCCAGGAGCTCTTTCTGTCACCTAATAATGCCAAAAAGG
chr14:77184891:T:G	ATCTTAGCAACCCCCATCAAGCATGCCACCTCTGCACTGAAAGAGCCACCTTAAACCAGGCCTCAAAGTCTCAATAAAAATCACTTTGCCCTCCCACTTTGGGAAGCTACTGAGGCTTTGTGGAGGGGGTACTCTACCTTACCACGGTGAACAATCAACTCAGCCTTGCCTTCTCCGCAGGTTGCTCTGGTGATATTTAG	ATCTTAGCAACCCCCATCAAGCATGCCACCTCTGCACTGAAAGAGCCACCTTAAACCAGGCCTCAAAGTCTCAATAAAAATCACTTTGCCCTCCCACTTGGGGAAGCTACTGAGGCTTTGTGGAGGGGGTACTCTACCTTACCACGGTGAACAATCAACTCAGCCTTGCCTTCTCCGCAGGTTGCTCTGGTGATATTTAG
chr14:77187061:G:T	GGTCAGAAAAGAGGATGGAGAATTTAGGAGGGGAGAAAGGGAAGTGAGAGGAGCGCAGGAGGCTGGTGGGGAAGGGAAAATCAGACCGGAGGAGAGGAAGGAAATGAGTAACTAATTCTGAAATTGCGGCACCTGAGGCCTCAGTCCTTTTGGGCCTTAACTCTTGCCCTGGGGCCTATCACAGGGGGCCCAGGAGCACT	GGTCAGAAAAGAGGATGGAGAATTTAGGAGGGGAGAAAGGGAAGTGAGAGGAGCGCAGGAGGCTGGTGGGGAAGGGAAAATCAGACCGGAGGAGAGGAATGAAATGAGTAACTAATTCTGAAATTGCGGCACCTGAGGCCTCAGTCCTTTTGGGCCTTAACTCTTGCCCTGGGGCCTATCACAGGGGGCCCAGGAGCACT
chr14:77191198:C:T	GAAGCAAACACATCTTTCTTCAAATGGTGGCAGGAAGAAGTGCCAAGCAAAAAGGGGGAAAGCCCCTTATAAATCAGCTCTTGTAAGAACTCACTATCACGAGAACAGCATGAGGATAAGTTCCCCCATGATTCAATTATCTCCCACCAAGTCCCTCTCATGACACGTGGGGATTATGGGAACTACAATTTAAGATGAGA	GAAGCAAACACATCTTTCTTCAAATGGTGGCAGGAAGAAGTGCCAAGCAAAAAGGGGGAAAGCCCCTTATAAATCAGCTCTTGTAAGAACTCACTATCATGAGAACAGCATGAGGATAAGTTCCCCCATGATTCAATTATCTCCCACCAAGTCCCTCTCATGACACGTGGGGATTATGGGAACTACAATTTAAGATGAGA
chr14:77193970:T:C	CTTGCCGAAGAGTCAGCTTGCAGTGGCATGACGAGGATTGCAAATCCAGGCAGCCCGGCTGTAAGGGATTTGCTCCCCACCACTATACTGTCCCTCCTCTTAACACTGCCCAACCTAGCCAGAACATGTTTTCTTGTTCAAACCCAAACAACCTATCATAGCTCTACAATACATGGCCAGGGAGCTATTAGAAAAAGTTG	CTTGCCGAAGAGTCAGCTTGCAGTGGCATGACGAGGATTGCAAATCCAGGCAGCCCGGCTGTAAGGGATTTGCTCCCCACCACTATACTGTCCCTCCTCCTAACACTGCCCAACCTAGCCAGAACATGTTTTCTTGTTCAAACCCAAACAACCTATCATAGCTCTACAATACATGGCCAGGGAGCTATTAGAAAAAGTTG
chr14:77196559:G:A	TGCTGTGGCCAAGGAGAATGGGAGGTCAGTCTCAAATCTGTCTCTTCAATCAACTAAAATTAGGAGTTTATATAGCAAGGAAGGAATGTAACTATGTGTGGGAAAACAGGAATTAGGGAGAGTAAAAAAGAGTTGGTCAACAGACAGCAGGTGGTCTGTGAGGCAATCATGACTGGTGAGAGATCTCACTGTCCAGACGT	TGCTGTGGCCAAGGAGAATGGGAGGTCAGTCTCAAATCTGTCTCTTCAATCAACTAAAATTAGGAGTTTATATAGCAAGGAAGGAATGTAACTATGTGTAGGAAAACAGGAATTAGGGAGAGTAAAAAAGAGTTGGTCAACAGACAGCAGGTGGTCTGTGAGGCAATCATGACTGGTGAGAGATCTCACTGTCCAGACGT
chr14:77200122:G:A	CATATGAGTTTCAGAAATTAGCTTGTCAATTTCAAAAATTTTAATAAAATCTGCTAGTACTTCGAAAAAGGTTGTATTGAATCTAAAGATTAATTTGGAGAGAACTGACATCTTTGTAGTTTTTTTGTTTTTTTTTTTGAGATGGAGTCTTGCTCTGTTGACTAGGCTAGAGTGCAGTGGCGCAATCTCAGCTCATCGCA	CATATGAGTTTCAGAAATTAGCTTGTCAATTTCAAAAATTTTAATAAAATCTGCTAGTACTTCGAAAAAGGTTGTATTGAATCTAAAGATTAATTTGGAAAGAACTGACATCTTTGTAGTTTTTTTGTTTTTTTTTTTGAGATGGAGTCTTGCTCTGTTGACTAGGCTAGAGTGCAGTGGCGCAATCTCAGCTCATCGCA
chr14:77239567:A:G	CCTTTCCCACAGGCTGATGGACCTGGCCAAGGAAATGACCAAAGAGGCCCTGCCAATCAAATGCCTGGAAGCCGTGATCCTGGGAATGTATCCTTCCTCACCTGAAGGGGAGGGGTCCGGGCTTCTCTGGGCCTCAGCTTCCTGCTCTGAAAGTGAGGGTGGGGTAGGTTGAATGGGCTCCAGGGCTCTCCCATATGCAG	CCTTTCCCACAGGCTGATGGACCTGGCCAAGGAAATGACCAAAGAGGCCCTGCCAATCAAATGCCTGGAAGCCGTGATCCTGGGAATGTATCCTTCCTCGCCTGAAGGGGAGGGGTCCGGGCTTCTCTGGGCCTCAGCTTCCTGCTCTGAAAGTGAGGGTGGGGTAGGTTGAATGGGCTCCAGGGCTCTCCCATATGCAG
chr14:77251699:CAT:C	TGAGGTGATAAATGTCCTTAAATATCCTGACTGGTCATTACACTTTGTACGCATGTATCAAAATACCATATGCAGCCCCAAAATATGTACAACTATCACATGTCAATTTTAAAAAGGAAAAACAAAACAACCAGAACATTCCTCTAGTTAGTAGCTACAACAGGGCAGGAACTGGAGAGAAAAACAAAACAAAAAAAGCA	TGAGGTGATAAATGTCCTTAAATATCCTGACTGGTCATTACACTTTGTACGCATGTATCAAAATACCATATGCAGCCCCAAAATATGTACAACTATCACGTCAATTTTAAAAAGGAAAAACAAAACAACCAGAACATTCCTCTAGTTAGTAGCTACAACAGGGCAGGAACTGGAGAGAAAAACAAAACAAAAAAAGCA
chr14:77271488:G:A	AATAAATAAAATGGGATAATAATACCATGTACAATTAAGAATCTTAATAATCACTACCGGTTACTGACTTTGAGCCAGATACTGGAAAACACTTTACACGCATTATTTTATTTAATCCACCCAAAAAAACACCTCTGAGGCAGGTCCCATTATATCCCCCATCGTATAGATGAGGCAAATGGGGTTCAAAAAAGTTAAGT	AATAAATAAAATGGGATAATAATACCATGTACAATTAAGAATCTTAATAATCACTACCGGTTACTGACTTTGAGCCAGATACTGGAAAACACTTTACACACATTATTTTATTTAATCCACCCAAAAAAACACCTCTGAGGCAGGTCCCATTATATCCCCCATCGTATAGATGAGGCAAATGGGGTTCAAAAAAGTTAAGT
chr14:77274852:T:C	TGACACACTCTCATTTTTGATAAATCCATGAATCTCCGGAGAATCACTCAGATGAGTGTGCTTAACAGTCACCTGAGGTTAAAGACATTTTTAGAGTAATTGCAGCCCTGGGTGTTTTCTGACCCCTAAACCTGGAAGAGTCTGTGGGACTAGAAACTATGGTGTGTCCCCATCTCCCCTATGGCATGTGGCAGCATAGT	TGACACACTCTCATTTTTGATAAATCCATGAATCTCCGGAGAATCACTCAGATGAGTGTGCTTAACAGTCACCTGAGGTTAAAGACATTTTTAGAGTAACTGCAGCCCTGGGTGTTTTCTGACCCCTAAACCTGGAAGAGTCTGTGGGACTAGAAACTATGGTGTGTCCCCATCTCCCCTATGGCATGTGGCAGCATAGT
chr14:77287433:A:G	TTATAGATGGTTTTTGTTCAATGTACATATATAGATAGACTGGTATGGAAATAAATATATATGTGTGTTATGGGTGGATTAGTTTACATGCACACACACACATTTCCTAGCTCTGTTCACCAAAAAGTCTAGAAGTAGTGATACCCACATGGTGATGAATGCACAAGCTTCCAGATCTAGGTTTCCAAATATAATTCTCC	TTATAGATGGTTTTTGTTCAATGTACATATATAGATAGACTGGTATGGAAATAAATATATATGTGTGTTATGGGTGGATTAGTTTACATGCACACACACGCATTTCCTAGCTCTGTTCACCAAAAAGTCTAGAAGTAGTGATACCCACATGGTGATGAATGCACAAGCTTCCAGATCTAGGTTTCCAAATATAATTCTCC
chr14:77287807:G:A	ACCACACCTAGCTAAGATAGGGTTTTGCCATGTTGGCCAGGCTGGTCTCGAACTCCTGACTTCAGGTGATCCTCCTGCCTCAGCCTTCCAAAGTTCTGGGATTACAGGCATGCGCCACCACGCCTGCCCAGAAAAGTAATTTCTGTGACTCCAGAGAGTGAGGGAGGGCTCAAAAAAAGGGGAAGGAGGATGTCAAAAGG	ACCACACCTAGCTAAGATAGGGTTTTGCCATGTTGGCCAGGCTGGTCTCGAACTCCTGACTTCAGGTGATCCTCCTGCCTCAGCCTTCCAAAGTTCTGGAATTACAGGCATGCGCCACCACGCCTGCCCAGAAAAGTAATTTCTGTGACTCCAGAGAGTGAGGGAGGGCTCAAAAAAAGGGGAAGGAGGATGTCAAAAGG
chr14:77289685:G:C	TAATCATGACAAAAACATCAGCCAAACCAAAATTGGGGACATTCTAAATATCTGACCAGTACTCTTTGAAAGTGTCCAGGTCATGAAAGACAAAAGAAAGACTAAGGAAATGTCACAGGTTGGAGGAGATCAACAGAGCCACAATAACGAATGTAATATGGCATCCTGGCACCAAAGAAGGACATTAATGGGAAAACTAG	TAATCATGACAAAAACATCAGCCAAACCAAAATTGGGGACATTCTAAATATCTGACCAGTACTCTTTGAAAGTGTCCAGGTCATGAAAGACAAAAGAAACACTAAGGAAATGTCACAGGTTGGAGGAGATCAACAGAGCCACAATAACGAATGTAATATGGCATCCTGGCACCAAAGAAGGACATTAATGGGAAAACTAG
chr14:77292992:C:T	AGGATAACTGCAGGCTCCCCTGGGATGCCCCCAGGTGAGGGAAGTTCACAGAGTTTGAGACAGAGGTGAATGGACAGGTGTGCTTCTTAGGGAAGCAGTCGAGAGGTGGCAAGAAGTTGGCAGCTGCCCTCAAGAGGGTCCTGGCACCATGGACAATGACAAGCCTCTTCAGCCTGAGACAGAAGGTGAAAGGGCATCCC	AGGATAACTGCAGGCTCCCCTGGGATGCCCCCAGGTGAGGGAAGTTCACAGAGTTTGAGACAGAGGTGAATGGACAGGTGTGCTTCTTAGGGAAGCAGTTGAGAGGTGGCAAGAAGTTGGCAGCTGCCCTCAAGAGGGTCCTGGCACCATGGACAATGACAAGCCTCTTCAGCCTGAGACAGAAGGTGAAAGGGCATCCC
chr14:77420005:C:A	GGAAGGGTGAGTCAGGACAGAAGACCAGGAACAGTGGCCTCAGGCCACTCTCCCGCTGCCCAGGCAGCCTGTTCTGCCCAGGGCTGTGGCAGGAAGGAGCCAAGCCACAGGGCAGGCCAAGGCTGTGCGGGCAGCTCAGGGCAGGGGCCTGGGGTGGGGCGGAGGAGCTCCCCTTTCTTGCTGGGATCTCTCCACAGGCC	GGAAGGGTGAGTCAGGACAGAAGACCAGGAACAGTGGCCTCAGGCCACTCTCCCGCTGCCCAGGCAGCCTGTTCTGCCCAGGGCTGTGGCAGGAAGGAGACAAGCCACAGGGCAGGCCAAGGCTGTGCGGGCAGCTCAGGGCAGGGGCCTGGGGTGGGGCGGAGGAGCTCCCCTTTCTTGCTGGGATCTCTCCACAGGCC
chr14:77422803:C:T	TCTGAGACGGCCCTCGCGCTCAGGGACCTCTCCTCGCAGTTCCATTGTCTGTTCTTGCGGAGTCCTGCCACACTGGGAGGGCCACCCCCTCCTCTTGCTCCCCTCCCCTCCCCGGGTCCAGCCCCTCCCCTGCCTGGCCCGGCTGCCGCCCAGCGCCAGCCAGAGCCCACCCCGCCTCCCTGCAGGAAGCCGGCTGGCGG	TCTGAGACGGCCCTCGCGCTCAGGGACCTCTCCTCGCAGTTCCATTGTCTGTTCTTGCGGAGTCCTGCCACACTGGGAGGGCCACCCCCTCCTCTTGCTTCCCTCCCCTCCCCGGGTCCAGCCCCTCCCCTGCCTGGCCCGGCTGCCGCCCAGCGCCAGCCAGAGCCCACCCCGCCTCCCTGCAGGAAGCCGGCTGGCGG
chr14:77425656:C:T	CCAAAGTGGAAGGGAGAACCAAAGAGTTTCCCTCACTGCCACATTTGGCACTCCTGCTCCAGGGAATCCAGCACTGAGCTAGAGACAGGATGCTGGGTTCGCCATTCAGGATTCGTAGGTGAGGCCACAGCCATTTCTGCTTTCGGGGCCTGTAACTGGTGGAGAGAAACGGGTGATAGCATCTGTGGCCTTCCTGATTC	CCAAAGTGGAAGGGAGAACCAAAGAGTTTCCCTCACTGCCACATTTGGCACTCCTGCTCCAGGGAATCCAGCACTGAGCTAGAGACAGGATGCTGGGTTTGCCATTCAGGATTCGTAGGTGAGGCCACAGCCATTTCTGCTTTCGGGGCCTGTAACTGGTGGAGAGAAACGGGTGATAGCATCTGTGGCCTTCCTGATTC
chr14:77427867:C:A	CATGTTGGCCAGGCTGGTCTCAAACTCCTGACCTTAGGTGACCTGCCCACTTCAGCCTCCCAAAGTGCTGGGATTACAGGCGTGAGCCACCTCACCCAGCCTGCTATTTTCATTAGGAGGAAAAGAGGGATGGTAGCTTTCATCCAGATCCCCCATCTTCAGAATGTTTTCAACTTTCCCCAGAACCTCCACAGCGTTAA	CATGTTGGCCAGGCTGGTCTCAAACTCCTGACCTTAGGTGACCTGCCCACTTCAGCCTCCCAAAGTGCTGGGATTACAGGCGTGAGCCACCTCACCCAGACTGCTATTTTCATTAGGAGGAAAAGAGGGATGGTAGCTTTCATCCAGATCCCCCATCTTCAGAATGTTTTCAACTTTCCCCAGAACCTCCACAGCGTTAA
chr14:77431758:A:G	TTTCTCCACCCCCAGGCCCATTTCTGCCTCGGTTGCCTGCCTCCAACCACAATCCAGTTTTTTGGCTCCCAGAGACAGACATGCCCAGATCTGAACACCACCCACCTGGGTATGTTCTGCCAGTGTGCAAGGTGGGGCCCTCCAGGCCCTCTCCTCCCCTCCCTTTTTCTAGATGCCATTTCCTGCTAAAGCCACCTCTC	TTTCTCCACCCCCAGGCCCATTTCTGCCTCGGTTGCCTGCCTCCAACCACAATCCAGTTTTTTGGCTCCCAGAGACAGACATGCCCAGATCTGAACACCGCCCACCTGGGTATGTTCTGCCAGTGTGCAAGGTGGGGCCCTCCAGGCCCTCTCCTCCCCTCCCTTTTTCTAGATGCCATTTCCTGCTAAAGCCACCTCTC
chr14:77445735:G:C	AATACAAAAAATTAGCCAGGTGTGGTGGCGGCGCCTGTAGTCCCAGCTACTCAGGAGGCTGAGGCAGAAGAATGGCGTGAACCCACGAGGCGGAGCTTGGAGTGAGCCGAGATCACGCCACTGCACTCTAGCCTGGGCGACAGAGCGAGACTCCATCTCAAAACAAAACAAAACAAAATAAAACAAAAAAAAAAATTAGC	AATACAAAAAATTAGCCAGGTGTGGTGGCGGCGCCTGTAGTCCCAGCTACTCAGGAGGCTGAGGCAGAAGAATGGCGTGAACCCACGAGGCGGAGCTTGCAGTGAGCCGAGATCACGCCACTGCACTCTAGCCTGGGCGACAGAGCGAGACTCCATCTCAAAACAAAACAAAACAAAATAAAACAAAAAAAAAAATTAGC
chr14:77486354:G:A	CTTCAGCCTGGGCGACAGAGTGAGACTCCGTCTCAAAAAAAAAAAAAAGGCTATTATAGCTGTTCCCTAATAAGAATCTAGCCCAGACTCTGCCACTGTGTGACCATAGGCAAGTTATTTCACCTCTCTGTGGCTTGGGGTCTTCATCATTACAAAGTGGATGGACCAAACATAAGTTCTTTTTTTTTTTTTTTTTTTTT	CTTCAGCCTGGGCGACAGAGTGAGACTCCGTCTCAAAAAAAAAAAAAAGGCTATTATAGCTGTTCCCTAATAAGAATCTAGCCCAGACTCTGCCACTGTATGACCATAGGCAAGTTATTTCACCTCTCTGTGGCTTGGGGTCTTCATCATTACAAAGTGGATGGACCAAACATAAGTTCTTTTTTTTTTTTTTTTTTTTT
chr14:77537735:G:A	AAAAAAAAAAAAAAAAAAAACCGTCAAGCCACAGATTTCTCTGCCATCATCCTCCAAGTTACATCTATTTCGTTTAAATTTGTCTGTCTTCAAATACTGGCCTGATACAAGAGTCTAGTGACCATGGAGGGAAAGTAATGTCAATAGCAATGTTAAAAGCAGAAAGATGTAATGGGCAGTTTACTCTTGCCATGAATTTC	AAAAAAAAAAAAAAAAAAAACCGTCAAGCCACAGATTTCTCTGCCATCATCCTCCAAGTTACATCTATTTCGTTTAAATTTGTCTGTCTTCAAATACTGACCTGATACAAGAGTCTAGTGACCATGGAGGGAAAGTAATGTCAATAGCAATGTTAAAAGCAGAAAGATGTAATGGGCAGTTTACTCTTGCCATGAATTTC
chr14:77542574:C:T	TCAGCTGAGCTTTCAGCCAGGGGAAGGGGAAATGCTTCCCTTGCTTTAGCTCAAATGCACAGTGAGAGCCAAAGCAAATTGAGTTACATGTTGGTTCCACCCCACATTCAAGGGATTGGTTTCACCGAATCCCCGCCTCCACAGGGAATTGGGTCTTATATTTCTTACCCCCAACCCTCCCCGCCATGGCAGAGCCACAA	TCAGCTGAGCTTTCAGCCAGGGGAAGGGGAAATGCTTCCCTTGCTTTAGCTCAAATGCACAGTGAGAGCCAAAGCAAATTGAGTTACATGTTGGTTCCATCCCACATTCAAGGGATTGGTTTCACCGAATCCCCGCCTCCACAGGGAATTGGGTCTTATATTTCTTACCCCCAACCCTCCCCGCCATGGCAGAGCCACAA
chr14:77550167:A:G	CTTCCTTCCTTCCTTCCTTCCTTCCTTCCTTCCTTCCCTTCTTCCTTTTTTTCTTTTTTTTTTGACAAAGTCTTGCTCTCTTGCCCATGCCGGAGTGCAATGGTTTGATCTCACCTCACTGCAACCTTCGCCTCCCGGGTTCAAGCGATTCTCCTGCCTCAGCCTCCCAAGTAGCTGGGATTATAGGCGGCTGCAACCAT	CTTCCTTCCTTCCTTCCTTCCTTCCTTCCTTCCTTCCCTTCTTCCTTTTTTTCTTTTTTTTTTGACAAAGTCTTGCTCTCTTGCCCATGCCGGAGTGCAGTGGTTTGATCTCACCTCACTGCAACCTTCGCCTCCCGGGTTCAAGCGATTCTCCTGCCTCAGCCTCCCAAGTAGCTGGGATTATAGGCGGCTGCAACCAT
chr14:77610976:C:G	TCTGCTGAGGACACATTTGCCATTGATCTTGCAACCTGCCACCACCCACCCTGACTCTAATCTCATCCTCCATAAACAGTGACAGAAATGATTTATAAACCACACTCTCCATTGCTCTTGCTGTAGATTCCTATAGTTAAGCCATAACTGTACCTGCAGGCAGTCCCATGGGGACAGGGGCACAGATAAGCATCTCATTG	TCTGCTGAGGACACATTTGCCATTGATCTTGCAACCTGCCACCACCCACCCTGACTCTAATCTCATCCTCCATAAACAGTGACAGAAATGATTTATAAAGCACACTCTCCATTGCTCTTGCTGTAGATTCCTATAGTTAAGCCATAACTGTACCTGCAGGCAGTCCCATGGGGACAGGGGCACAGATAAGCATCTCATTG
chr14:77650093:T:C	AAGGAGTTGCCATGTGCCTGGCTCATGAATTGCTCCTTTTCAGACACCCTCTGAGCACAGAACCCCTGACGCTGGCCCCTGCTGGCTTCACAGGAGCCTTGGGTTGCATGATGACCACCAGGAGCTGCTGGGGTGACCTGTGGGAAGGGATGGGGTTCCCAGTAAACCAGATGAGAACTAGCTGCTTGTGGGGTGACAAT	AAGGAGTTGCCATGTGCCTGGCTCATGAATTGCTCCTTTTCAGACACCCTCTGAGCACAGAACCCCTGACGCTGGCCCCTGCTGGCTTCACAGGAGCCTCGGGTTGCATGATGACCACCAGGAGCTGCTGGGGTGACCTGTGGGAAGGGATGGGGTTCCCAGTAAACCAGATGAGAACTAGCTGCTTGTGGGGTGACAAT
chr14:77653741:C:T	CGAAAAGACTTGGAAGAGAAGGTCGTGCGTTTCTCCCCTTCCCCTCCACTCTGGGCAGGGCGCCCAGAACCAGATTCTGCTGAAGGACATCTCGAGTCACGGGAGCAGGGAAGGTAGAAGGCTAGGATTCCCACCCCGCCCCCACCAGGTTCCGAGGGGCTGAGCCGAGGCAAAGGAAGGGGACTCGGCAAGGCCAGGCC	CGAAAAGACTTGGAAGAGAAGGTCGTGCGTTTCTCCCCTTCCCCTCCACTCTGGGCAGGGCGCCCAGAACCAGATTCTGCTGAAGGACATCTCGAGTCATGGGAGCAGGGAAGGTAGAAGGCTAGGATTCCCACCCCGCCCCCACCAGGTTCCGAGGGGCTGAGCCGAGGCAAAGGAAGGGGACTCGGCAAGGCCAGGCC
chr14:77660969:C:T	TTCTTTCTTTCTTTCTTTCTTTCTTTCTCTTTCTTTCTTTCTGTCTTTCTTTCTTCCTTTTTTTGGAGACAGGGTCTTGCTCTGTCACACACGCTGGAGCGCAGTGGCACTATCATGACTCACTGAAGCCTCAACCTGCTGGGTTTAAGTAATTCTCCCACCTCAGCTTCCCGAGTAGCTGGGACTACAGGCGGACACCA	TTCTTTCTTTCTTTCTTTCTTTCTTTCTCTTTCTTTCTTTCTGTCTTTCTTTCTTCCTTTTTTTGGAGACAGGGTCTTGCTCTGTCACACACGCTGGAGTGCAGTGGCACTATCATGACTCACTGAAGCCTCAACCTGCTGGGTTTAAGTAATTCTCCCACCTCAGCTTCCCGAGTAGCTGGGACTACAGGCGGACACCA
chr14:77694133:G:T	AAGGCTCCCCTCTAGGGTGGGGCGACCCAGAAACCTCTAGTGCTACAGAGGTGGAGTAGAATGGGGGTTGAGGAAAGGACATTGACTTTGGTGAGTTGGGTCTCTGTTGGGAGGGCAGGCCGAGGATAGGATGTCCAAGACACAGAGGCAGAGAAGGAAGGTCACCTTTTTCCAGAGGTGCATGGAAGGAGGGAAGTGAA	AAGGCTCCCCTCTAGGGTGGGGCGACCCAGAAACCTCTAGTGCTACAGAGGTGGAGTAGAATGGGGGTTGAGGAAAGGACATTGACTTTGGTGAGTTGGTTCTCTGTTGGGAGGGCAGGCCGAGGATAGGATGTCCAAGACACAGAGGCAGAGAAGGAAGGTCACCTTTTTCCAGAGGTGCATGGAAGGAGGGAAGTGAA
chr14:77728982:A:G	GCCAGGGGCTTGAGACCAGCCTGGGCAACAAAGCAAGACCCTATCTCCACAAAAATTTTAAAAATTAGCTGGGCATGGTGGCATGCACCTGGAGTCCCAACTACTCGGGAGACTGAGGCAGGAGGATTCCTTGAACCCAGGATTTCAAGGCTGCAGTGAGCAATGATCATGCCACCACACTTCAGCCTGGGCAACAGAGT	GCCAGGGGCTTGAGACCAGCCTGGGCAACAAAGCAAGACCCTATCTCCACAAAAATTTTAAAAATTAGCTGGGCATGGTGGCATGCACCTGGAGTCCCAGCTACTCGGGAGACTGAGGCAGGAGGATTCCTTGAACCCAGGATTTCAAGGCTGCAGTGAGCAATGATCATGCCACCACACTTCAGCCTGGGCAACAGAGT
chr14:77746310:G:A	CAATGATGCTCCCTGAGAGGAGGTAGAGGGCGATGCTCAACAGATTCAGCCACCAAACCACCTGTGCAGAAATGGGAATGGGCAGATGAGAACGCAGCCGCTCTCCACGGGCAAGTGCTCCAGGGCCTGAGCCGGGAATGTTTAGGCACTCACCGGGTTGCCAAGCAGATAGACTCGGAAATCTGTGTCATTGACCCCTG	CAATGATGCTCCCTGAGAGGAGGTAGAGGGCGATGCTCAACAGATTCAGCCACCAAACCACCTGTGCAGAAATGGGAATGGGCAGATGAGAACGCAGCCACTCTCCACGGGCAAGTGCTCCAGGGCCTGAGCCGGGAATGTTTAGGCACTCACCGGGTTGCCAAGCAGATAGACTCGGAAATCTGTGTCATTGACCCCTG
chr14:77764692:C:T	GTACTTAACGCTTCCAGCCACACCGTGTGGAGCTCCTCTACACCAGGCTCCATCTCTGGAGGGTGAGCACGCGCTCCACTACCATCTGTCATAGATGAACGAATGCAACACTCAGAAAGCGGTGCGGGAAACCAAAAACTGGCTCTGAAGGGCCTGGTGCTGTCACCATATTCTCTCTGAGTGACCTTCCCACAGAGCTG	GTACTTAACGCTTCCAGCCACACCGTGTGGAGCTCCTCTACACCAGGCTCCATCTCTGGAGGGTGAGCACGCGCTCCACTACCATCTGTCATAGATGAATGAATGCAACACTCAGAAAGCGGTGCGGGAAACCAAAAACTGGCTCTGAAGGGCCTGGTGCTGTCACCATATTCTCTCTGAGTGACCTTCCCACAGAGCTG
chr14:77776501:T:A	AGAACGGGCAGTCCCCACAGAAAGACTGGGCTGGGTTTCCTATGAAAAATCTTCATCAGAAATCTGGTTCCCAGGCGAGCTCCATGCAAATACTCAACATGTTCTGTTGTTTAATTCTATGGTAGTAACAGATGTAGTCTGAGGAGTGAGCCAAGGCAAGCTTGTGAGGCACTGTGGTGTCATGATTAAGAGAGAAGGCT	AGAACGGGCAGTCCCCACAGAAAGACTGGGCTGGGTTTCCTATGAAAAATCTTCATCAGAAATCTGGTTCCCAGGCGAGCTCCATGCAAATACTCAACAAGTTCTGTTGTTTAATTCTATGGTAGTAACAGATGTAGTCTGAGGAGTGAGCCAAGGCAAGCTTGTGAGGCACTGTGGTGTCATGATTAAGAGAGAAGGCT
chr14:77785295:T:C	AGCCTCCCGAGTAGCTGGGATTACAGGCACCCGCCATCATGCCCGGCTAAGTCTTGTATTTTCAGTTGAGACGGAGTTTCACCATGTTGGCCAGGTTGGTCTCGAACTCCTGACCTCAGGTGATCTGCCCGCCTCGGCCTCCCAAACTGCCGGGATTACAGGTGTGAGCCACTGCGCCCAGCCTGGTAATTACTTTCTTA	AGCCTCCCGAGTAGCTGGGATTACAGGCACCCGCCATCATGCCCGGCTAAGTCTTGTATTTTCAGTTGAGACGGAGTTTCACCATGTTGGCCAGGTTGGCCTCGAACTCCTGACCTCAGGTGATCTGCCCGCCTCGGCCTCCCAAACTGCCGGGATTACAGGTGTGAGCCACTGCGCCCAGCCTGGTAATTACTTTCTTA
chr14:77787695:G:T	AGTGAGCTGCACCGCCCGCCCAGGCCGACAACGACTCCCGGCATGCAGTGCTTTGCGCCGGGCACGCTCTGCGCCTGCGTGCTGCGCGCTGCCCGCTGGGGCTCGAAGTTCCGGGAGGGTTGGGCCAGAGGAGGCGGTCCTGGTAGGGAGTGCGTAGCAGGGTGGAGTCGCTGTCCGGTCGCGCTTCACTTCTGCTCCGC	AGTGAGCTGCACCGCCCGCCCAGGCCGACAACGACTCCCGGCATGCAGTGCTTTGCGCCGGGCACGCTCTGCGCCTGCGTGCTGCGCGCTGCCCGCTGGTGCTCGAAGTTCCGGGAGGGTTGGGCCAGAGGAGGCGGTCCTGGTAGGGAGTGCGTAGCAGGGTGGAGTCGCTGTCCGGTCGCGCTTCACTTCTGCTCCGC
chr14:77787759:G:A	CGCTCTGCGCCTGCGTGCTGCGCGCTGCCCGCTGGGGCTCGAAGTTCCGGGAGGGTTGGGCCAGAGGAGGCGGTCCTGGTAGGGAGTGCGTAGCAGGGTGGAGTCGCTGTCCGGTCGCGCTTCACTTCTGCTCCGCCCTCCCTGCTCCCCATAACAGACCCCTCCCTCCACTAAGGCTTCCAAACGTCGCCCCAAGCCTC	CGCTCTGCGCCTGCGTGCTGCGCGCTGCCCGCTGGGGCTCGAAGTTCCGGGAGGGTTGGGCCAGAGGAGGCGGTCCTGGTAGGGAGTGCGTAGCAGGGTAGAGTCGCTGTCCGGTCGCGCTTCACTTCTGCTCCGCCCTCCCTGCTCCCCATAACAGACCCCTCCCTCCACTAAGGCTTCCAAACGTCGCCCCAAGCCTC
chr14:77794192:C:T	ATAAGGTCCAAAAAGGCTTATAGGGCTTGAGCTGAGCAGAAGCAGGGGGGAAGAGGTGTAGTGATGGTGCTGGAAGAGGAGAAGGAGGAGTTTGCTGGCCCTGTCCCCTCTGGTCCAGGGGTCCTGGGCCCTCTCCCTGCCTCACTGCTCCCCTCTGGACAGCTGGCCATCATTGAGTATCTAGAGGAGATGCGTCCCAC	ATAAGGTCCAAAAAGGCTTATAGGGCTTGAGCTGAGCAGAAGCAGGGGGGAAGAGGTGTAGTGATGGTGCTGGAAGAGGAGAAGGAGGAGTTTGCTGGCTCTGTCCCCTCTGGTCCAGGGGTCCTGGGCCCTCTCCCTGCCTCACTGCTCCCCTCTGGACAGCTGGCCATCATTGAGTATCTAGAGGAGATGCGTCCCAC
chr14:77850978:C:T	CACCATTGGGGGCTCTTTTAAATTGGCTCTTGTGGCCTTTTGACATGTCCTCCCTTTTTTTTAAAGCATCTCCTTACCTTCTGGCAATATAAGTTGCTTCGGACTCATCTTATATTTTTCCTGCTGCAGCCCCAGAATCAGCCATGTTTCTAAGGAGCCCTGGTTGATTTTATCAGAGGATGGTATTTAGAAACCAAGAC	CACCATTGGGGGCTCTTTTAAATTGGCTCTTGTGGCCTTTTGACATGTCCTCCCTTTTTTTTAAAGCATCTCCTTACCTTCTGGCAATATAAGTTGCTTTGGACTCATCTTATATTTTTCCTGCTGCAGCCCCAGAATCAGCCATGTTTCTAAGGAGCCCTGGTTGATTTTATCAGAGGATGGTATTTAGAAACCAAGAC
chr14:77905561:C:T	ACTAAAAGTGTACTATCAGCTTTGCCACTTCCAAAGTTTACAAGGTTGAAAAACTCAAAATCTATATACAACAACATGCATGATAAATCATCTTCAATTCGAACATAATGAGTATAAAGAAAATAAAGTTTTAGATAAAAATGAGTTACCCAAAACACATTTATTCTCACTAATGAAAATCAAAACAAAAAACTTTATAA	ACTAAAAGTGTACTATCAGCTTTGCCACTTCCAAAGTTTACAAGGTTGAAAAACTCAAAATCTATATACAACAACATGCATGATAAATCATCTTCAATTTGAACATAATGAGTATAAAGAAAATAAAGTTTTAGATAAAAATGAGTTACCCAAAACACATTTATTCTCACTAATGAAAATCAAAACAAAAAACTTTATAA
chr14:77947038:C:CTACA	CCCAGGCTGGAGTGCAGTGATGTAATCATGGCTCACTGCAGCCTTGACCTCCCAGGCTCAAGTGATCCTTCCACTTCAGCCTCCCGAGTAGCTGGGACTACAGGCAGGCGCCGCTGTGCCCAACTAATTTTTGTGTTTTTTGTAGAGACAGGGTTTCAACATGTTGCCCAGACTGATCACAAACTCCTGAGCTCAA	CCCAGGCTGGAGTGCAGTGATGTAATCATGGCTCACTGCAGCCTTGACCTCCCAGGCTCAAGTGATCCTTCCACTTCAGCCTCCCGAGTAGCTGGGACTACATACAGGCAGGCGCCGCTGTGCCCAACTAATTTTTGTGTTTTTTGTAGAGACAGGGTTTCAACATGTTGCCCAGACTGATCACAAACTCCTGAGCTCAA
chr14:77949267:TG:T	CTCTTAGGGCACAAGAATCACAGCTTACGGCCTGGAGGTGCATTAGAATCACCTGGGGACTCCTAATTCGCAGATGCCAGGTATGGACTGAACTGGTCTGGGCTGGGGCCAGGTATGGCGGTTCTAACACATGCCAGGGTTGACACTCACTAGCTTAAGAGAAGCTGGCTTTGAATCTCGGCTCTGCCAGCATGCATCTG	CTCTTAGGGCACAAGAATCACAGCTTACGGCCTGGAGGTGCATTAGAATCACCTGGGGACTCCTAATTCGCAGATGCCAGGTATGGACTGAACTGGTCTGGCTGGGGCCAGGTATGGCGGTTCTAACACATGCCAGGGTTGACACTCACTAGCTTAAGAGAAGCTGGCTTTGAATCTCGGCTCTGCCAGCATGCATCTG
chr14:77965748:G:C	TGGCGCGAGTCTTCGGATGCCGGGCAGATGTTTGGTTATGCCTCGAGGAAGGTTTGCTGGGGAGGAAGCCTAGAAGTAACTCCCCCAGGGCTCTTCCCAGTCTACTGCCGGAGGTGGAGACCAGAGCAGAGGCACAAGCCAGCACCTGCCATTCTGCACCCAGTGTCCTCGGAATGTTCTCAGAGCACTTTTAAAAACCG	TGGCGCGAGTCTTCGGATGCCGGGCAGATGTTTGGTTATGCCTCGAGGAAGGTTTGCTGGGGAGGAAGCCTAGAAGTAACTCCCCCAGGGCTCTTCCCACTCTACTGCCGGAGGTGGAGACCAGAGCAGAGGCACAAGCCAGCACCTGCCATTCTGCACCCAGTGTCCTCGGAATGTTCTCAGAGCACTTTTAAAAACCG
chr14:78023519:C:G	CAGGGCCTTCGTGTCCGAGGCTGACCATAAACAATGGCATCTTTCAATAGCTTCTCTAGGCTTTGCATATCTACAGAGCACAAAAAAGAACAGTTATACCGCATCTTCCTCTTTCCTAACTTTATTCCGGAAATGCAGAGATATATTTCTCATTCAGAAACCATGCCTCAGATAGCAAAGGACATAATTAGAGTTGGGCA	CAGGGCCTTCGTGTCCGAGGCTGACCATAAACAATGGCATCTTTCAATAGCTTCTCTAGGCTTTGCATATCTACAGAGCACAAAAAAGAACAGTTATACGGCATCTTCCTCTTTCCTAACTTTATTCCGGAAATGCAGAGATATATTTCTCATTCAGAAACCATGCCTCAGATAGCAAAGGACATAATTAGAGTTGGGCA
chr14:78048523:G:C	CTCACTCTGTCACCCAGGCTGGAGTGCAATGGTGTGATCTCGGCTCACTGCAACCTCCGCCTCCTAGGTTCAAGTGATTCTCCTGTCTCAGCCTCCCAAGTAGCTGAGATTACAAGTGCCCGCCACCACACCTGGCTAATTTTTGTATTTTTTAGCAGAGACAGTGTTTCACCATGTTGGTCAGGCTGGTCTTGAACTCC	CTCACTCTGTCACCCAGGCTGGAGTGCAATGGTGTGATCTCGGCTCACTGCAACCTCCGCCTCCTAGGTTCAAGTGATTCTCCTGTCTCAGCCTCCCAACTAGCTGAGATTACAAGTGCCCGCCACCACACCTGGCTAATTTTTGTATTTTTTAGCAGAGACAGTGTTTCACCATGTTGGTCAGGCTGGTCTTGAACTCC
chr14:78048892:A:T	TATTAGCAACAAAAGCAATATTTTTTGTTTTACTATATAAAACAGAAAAACCTTAGAGTCTGCTCCAAATACCAGAGGGATTATCAAACCCCAAGATAGAAAAAAGACTGCAGGCCAGAATGAAGTAGAGCTTCACCCCTCAGCCTTGGGCTAAACAAAGAAAACCAGAGGCACAGCTGTCTGGGATTAGGAAGGAAGCA	TATTAGCAACAAAAGCAATATTTTTTGTTTTACTATATAAAACAGAAAAACCTTAGAGTCTGCTCCAAATACCAGAGGGATTATCAAACCCCAAGATAGTAAAAAGACTGCAGGCCAGAATGAAGTAGAGCTTCACCCCTCAGCCTTGGGCTAAACAAAGAAAACCAGAGGCACAGCTGTCTGGGATTAGGAAGGAAGCA
chr14:78086422:T:G	CTTCCTCCTAACCAAACCACTTCTGGTGCTTAGCTCTCAACAACCTACAACTTTCATATTCATGAGGTCAAACTTCTACACTCTCAGGAAAAAGAAATCTGATTGGCCTAGCTTATGGTGAGGATGGGTAAATCTGACCAATCGCAATGGCCAGAGCACAAGGTCAAACTGCTGGAGGGGAGGAATCAGTTATAGACAAG	CTTCCTCCTAACCAAACCACTTCTGGTGCTTAGCTCTCAACAACCTACAACTTTCATATTCATGAGGTCAAACTTCTACACTCTCAGGAAAAAGAAATCGGATTGGCCTAGCTTATGGTGAGGATGGGTAAATCTGACCAATCGCAATGGCCAGAGCACAAGGTCAAACTGCTGGAGGGGAGGAATCAGTTATAGACAAG
chr14:78154133:G:T	TTCCTGTCTTAGCCTCTAACAGCATTTCTTCTGTTTTTCCTCATATCCTTCTGGCTGCTTGATGTCTTTTCCTGCTCTATTTTCTTCATCCTGTGCTGAGGCTTCCTGGGGCCAACAGCCTTCTTTTCTATAGATGAGAAAGAAAAGTGAAAAGAAGAGAAGAAAGAAAACCACATCTATTTTCAGCGCTTTACTATGGC	TTCCTGTCTTAGCCTCTAACAGCATTTCTTCTGTTTTTCCTCATATCCTTCTGGCTGCTTGATGTCTTTTCCTGCTCTATTTTCTTCATCCTGTGCTGATGCTTCCTGGGGCCAACAGCCTTCTTTTCTATAGATGAGAAAGAAAAGTGAAAAGAAGAGAAGAAAGAAAACCACATCTATTTTCAGCGCTTTACTATGGC
chr14:78280201:C:T	GTTTTCCTGTTTTTTTTTTGTTTTTTTTTTGAGGAGTCTCATGCTGTCACCCACGCTGTAGTGCGCAGTGGTGCAATCTCGGCTCACTGCAACCTCTACCTCCTGTTCAAGTGGTTTTCCTGCCACAGCCTCTTGAGTAGCTGAAACTAAAGATGCATGCCACAACACCCGGCTAACTTTTGTATTTTTAGTAGAGACAG	GTTTTCCTGTTTTTTTTTTGTTTTTTTTTTGAGGAGTCTCATGCTGTCACCCACGCTGTAGTGCGCAGTGGTGCAATCTCGGCTCACTGCAACCTCTACTTCCTGTTCAAGTGGTTTTCCTGCCACAGCCTCTTGAGTAGCTGAAACTAAAGATGCATGCCACAACACCCGGCTAACTTTTGTATTTTTAGTAGAGACAG
chr14:78282935:G:A	GAAGCTTCCATAAAAACCCAAGAACCCAAGAGGGCTGATAGCTGAGCACTTGGAGATTTGCGGAGTGTGGTGCGCCTAGGGAAGTCCTGGAAGCTTCACGCCCTTTCGCTGTTAACTGACCCTGCACATCTGTTAATCAGTATTTTTTGCAGTCTCCTTTATAATAAGCCAGCAAACGTAAGTGTGTACCTGAGTTCTGT	GAAGCTTCCATAAAAACCCAAGAACCCAAGAGGGCTGATAGCTGAGCACTTGGAGATTTGCGGAGTGTGGTGCGCCTAGGGAAGTCCTGGAAGCTTCACACCCTTTCGCTGTTAACTGACCCTGCACATCTGTTAATCAGTATTTTTTGCAGTCTCCTTTATAATAAGCCAGCAAACGTAAGTGTGTACCTGAGTTCTGT
chr14:78375344:A:G	GTAGGAGTTTTCCAGGGAGTGGCTTTGCAAGAAGGGGAAGGGAATGGGTGAAGTTTGGCAGGGCTGGGGCAGGATTCCTTGGGGTGTGTGGGGAGATAAAGTAATGGTCTTGGGTGTGACCTTGAGGCACTGTGGAGTCACTTCAGGGTTTTGGGGAGTGCAGCAACATGTTCTGCCCTCTGGGATGGAAGGAAGGAAGT	GTAGGAGTTTTCCAGGGAGTGGCTTTGCAAGAAGGGGAAGGGAATGGGTGAAGTTTGGCAGGGCTGGGGCAGGATTCCTTGGGGTGTGTGGGGAGATAAGGTAATGGTCTTGGGTGTGACCTTGAGGCACTGTGGAGTCACTTCAGGGTTTTGGGGAGTGCAGCAACATGTTCTGCCCTCTGGGATGGAAGGAAGGAAGT
chr14:78381819:C:T	TCCCCTTCCTGTGTTCATGTGTTCTCATTGTTCAATTCCCAACTATGAGTGATAAATTATGCTGCTATAAAGACACATGCACACGTATGTTTATTGTGGCACTATTCACAATAGCAAAGACTTGGAACCAAGCCAAATGTCCAACAATGATAGACTGGATTAAGAAAATGTGGCACATATACACCATGGAATACTATGCA	TCCCCTTCCTGTGTTCATGTGTTCTCATTGTTCAATTCCCAACTATGAGTGATAAATTATGCTGCTATAAAGACACATGCACACGTATGTTTATTGTGGTACTATTCACAATAGCAAAGACTTGGAACCAAGCCAAATGTCCAACAATGATAGACTGGATTAAGAAAATGTGGCACATATACACCATGGAATACTATGCA
chr14:79176133:G:T	GAAAGCTGTAGCTTCTCAGTTTGTTTTTTGGCTTTATGTTTCTTAATTTTCACCCTTGCATGCTTGTTGATTCTTTTGCTACTCTCTTTAATGGCTGTTGTAAAATTATGTTTCTGAAAAGATACCTGTCTCATAGATGGCTCACATTCTCCGCTTATCTCTCTTGTCACTCACTGCGCAATTGTCTCAGTGATAGCTCT	GAAAGCTGTAGCTTCTCAGTTTGTTTTTTGGCTTTATGTTTCTTAATTTTCACCCTTGCATGCTTGTTGATTCTTTTGCTACTCTCTTTAATGGCTGTTTTAAAATTATGTTTCTGAAAAGATACCTGTCTCATAGATGGCTCACATTCTCCGCTTATCTCTCTTGTCACTCACTGCGCAATTGTCTCAGTGATAGCTCT
chr14:79176154:G:C	TGTTTTTTGGCTTTATGTTTCTTAATTTTCACCCTTGCATGCTTGTTGATTCTTTTGCTACTCTCTTTAATGGCTGTTGTAAAATTATGTTTCTGAAAAGATACCTGTCTCATAGATGGCTCACATTCTCCGCTTATCTCTCTTGTCACTCACTGCGCAATTGTCTCAGTGATAGCTCTACGATCCTGGAGCTAAGGATG	TGTTTTTTGGCTTTATGTTTCTTAATTTTCACCCTTGCATGCTTGTTGATTCTTTTGCTACTCTCTTTAATGGCTGTTGTAAAATTATGTTTCTGAAAACATACCTGTCTCATAGATGGCTCACATTCTCCGCTTATCTCTCTTGTCACTCACTGCGCAATTGTCTCAGTGATAGCTCTACGATCCTGGAGCTAAGGATG
chr14:79183091:G:T	GGTCTAGAACAAGGGCTGAATGACCAGTTTTCAAGGCCTGTTTTTTTGTAAGGCCAACTGTGGGGCCAACTGTGTTACTAGCTAAGGTATATTTCAAGAGAACTACAAACCCTTTTTACAGTCAGATCAGAAATAGAATACAGGACATGAGGACAAAGGAAGAAAAGAGAGCTTTCTTGGAGCATATGGAATTAAAATTA	GGTCTAGAACAAGGGCTGAATGACCAGTTTTCAAGGCCTGTTTTTTTGTAAGGCCAACTGTGGGGCCAACTGTGTTACTAGCTAAGGTATATTTCAAGATAACTACAAACCCTTTTTACAGTCAGATCAGAAATAGAATACAGGACATGAGGACAAAGGAAGAAAAGAGAGCTTTCTTGGAGCATATGGAATTAAAATTA
chr14:79185821:G:A	GGGCCTCCCTTTTTAGGCAACCTCCTATGTGATCCTGGGTAGCAGCAGCAGCAGCAAAAGCAAATGATTCTGCCTGGAAAGGGTGAGATACCAATCTTCGATGAGGCTGGATTGTGTCATTGAAATGCTACATATATGCCACATGGAAATCATGTCATAAGAAAATAGTAGGGTTGGCAGAGGCCAGGAGTGGTGGCTCA	GGGCCTCCCTTTTTAGGCAACCTCCTATGTGATCCTGGGTAGCAGCAGCAGCAGCAAAAGCAAATGATTCTGCCTGGAAAGGGTGAGATACCAATCTTCAATGAGGCTGGATTGTGTCATTGAAATGCTACATATATGCCACATGGAAATCATGTCATAAGAAAATAGTAGGGTTGGCAGAGGCCAGGAGTGGTGGCTCA
chr14:79185992:C:T	GGTTGGCAGAGGCCAGGAGTGGTGGCTCATGCCTGTAATCCCAGCACTTTGGGAGGCTGAGGTGGGTGGGTCACCTGAGGTCAGGAGTTCAAGACCAGCCTGTCCAACATGGCAAAACCCCGTCTCTACTAAAAATACAAAAATTAGCTGGGCTTGGTGGTGCATGCCTGCAATCCCAGCTACTCAGGAGGCTGAGGCAT	GGTTGGCAGAGGCCAGGAGTGGTGGCTCATGCCTGTAATCCCAGCACTTTGGGAGGCTGAGGTGGGTGGGTCACCTGAGGTCAGGAGTTCAAGACCAGCTTGTCCAACATGGCAAAACCCCGTCTCTACTAAAAATACAAAAATTAGCTGGGCTTGGTGGTGCATGCCTGCAATCCCAGCTACTCAGGAGGCTGAGGCAT
chr14:79186485:C:T	AGCCTTTCCTTCATATATACTGTTATATACATATACTAGATGGTTATTAAATGTGGGAGGGCTCCAGGGTTTCTGTTTTAGGTCTCTTCTTGGCCTGCACGGTTCCCTTGGTGCTCTTATTCTTTGCCACGATATTAAAGGTCATCTATATGTTAGTGACTTCCAAATTGAGGTCTCTTGCCTAGAACTCTCCCTGAAAT	AGCCTTTCCTTCATATATACTGTTATATACATATACTAGATGGTTATTAAATGTGGGAGGGCTCCAGGGTTTCTGTTTTAGGTCTCTTCTTGGCCTGCATGGTTCCCTTGGTGCTCTTATTCTTTGCCACGATATTAAAGGTCATCTATATGTTAGTGACTTCCAAATTGAGGTCTCTTGCCTAGAACTCTCCCTGAAAT
chr14:79666284:C:G	ATGGCAGATGACTGTGGAAAAATAATTTGGTGAAAACTTATAAAAGGCCCGGAATGCTGAGATAGAACCTTGGGTTCTATTCAGTATATATTTTGAGAACCACTGATGGTCACTATGGAGAAGAAAGACGTGTGCTATATAATAGAACAAGAATTGAGAGGTCATTGACTGGGGGAGTTTCCTAGACCCAGAGAAGGGTA	ATGGCAGATGACTGTGGAAAAATAATTTGGTGAAAACTTATAAAAGGCCCGGAATGCTGAGATAGAACCTTGGGTTCTATTCAGTATATATTTTGAGAAGCACTGATGGTCACTATGGAGAAGAAAGACGTGTGCTATATAATAGAACAAGAATTGAGAGGTCATTGACTGGGGGAGTTTCCTAGACCCAGAGAAGGGTA
chr14:79721594:G:T	AGTCCTCCTAAACTCATTGCACAGAAACAATCACAAACTCACACTGTCAGGAGTGGCCCAGGCCATCTGGTTCCACTGTTTGCAAGCCTCCATAGTGCCGTCATAGAGGCATTTCCACAGTATTCTAGAGACACTGTAAACCTTCTCCATAATAGGCCAGATTTTCCTAGCAGGGACTAATACTAGCTGATGATAGCTAA	AGTCCTCCTAAACTCATTGCACAGAAACAATCACAAACTCACACTGTCAGGAGTGGCCCAGGCCATCTGGTTCCACTGTTTGCAAGCCTCCATAGTGCCTTCATAGAGGCATTTCCACAGTATTCTAGAGACACTGTAAACCTTCTCCATAATAGGCCAGATTTTCCTAGCAGGGACTAATACTAGCTGATGATAGCTAA
chr14:79732170:G:A	AATGACTCCCTCTGTGATGTTTCACTCCCACGCAACACTCCCTTGGATGAAATGGCTTGCTCTCTGCCTGAATTGGGCTAAGATATATGCCTGCTGAGGGCTTCTGCCCTCCCATCTCTCTTCTACCACCCCTGCCTTGTGAATTATCTTCTTTATTCCTAGGGAATCTACAGTAAATACTTTGTCATCTATAGTCATTT	AATGACTCCCTCTGTGATGTTTCACTCCCACGCAACACTCCCTTGGATGAAATGGCTTGCTCTCTGCCTGAATTGGGCTAAGATATATGCCTGCTGAGGACTTCTGCCCTCCCATCTCTCTTCTACCACCCCTGCCTTGTGAATTATCTTCTTTATTCCTAGGGAATCTACAGTAAATACTTTGTCATCTATAGTCATTT
chr14:80757649:T:C	AAAGCCTTGTATGTGTTTCATTGAAATGTAAACAAGTCACACGATACCTTTGTTGTGGTCTGTTACTCAACAATATAGAAGTCAAGTAATATCAGATTATACAATAGTCTAAGAAAAACCACTTCCCTCTTTGACCTAGTTTCAAAAGCATTTTCTCTTGGCTTTGAAGATGAATAAATATGCTTGTTAAAGTATTAGGT	AAAGCCTTGTATGTGTTTCATTGAAATGTAAACAAGTCACACGATACCTTTGTTGTGGTCTGTTACTCAACAATATAGAAGTCAAGTAATATCAGATTACACAATAGTCTAAGAAAAACCACTTCCCTCTTTGACCTAGTTTCAAAAGCATTTTCTCTTGGCTTTGAAGATGAATAAATATGCTTGTTAAAGTATTAGGT
chr14:81528412:T:A	AAAAATGTGTACATATGGTTCTTTGGTATGTTTGTTGAGTATTATTTTTGTTGATTATGTATCAGCCAACATATTGTGAAAACTGTCATGCTTTTTAATTATGTGTTTTTATAATTAAGGTGAATTATTAGAAAAGCCCAATGATTAAAACTCTAATTATGTAACTGTTATTTTCACAGGAAGCTTATTGAGACTCACCT	AAAAATGTGTACATATGGTTCTTTGGTATGTTTGTTGAGTATTATTTTTGTTGATTATGTATCAGCCAACATATTGTGAAAACTGTCATGCTTTTTAATAATGTGTTTTTATAATTAAGGTGAATTATTAGAAAAGCCCAATGATTAAAACTCTAATTATGTAACTGTTATTTTCACAGGAAGCTTATTGAGACTCACCT
chr14:81615734:T:C	AGAAAGAAGAGCTGTCCCTCCTCCCCACTCCCATGCACACAGCAAGAAGGCAGATGTCTACAAGTCAAGAAGAGAAGGCTCCCCAGAAATCAACCCTCATAGGACATTGATCTTGAACTTCTAACTTCCAGAACTGTAAGAAAATATATTTCTGTTGTTTAAGTCACCCAGTCTGTGGTATTTTGTTATGGCAGCCCAAG	AGAAAGAAGAGCTGTCCCTCCTCCCCACTCCCATGCACACAGCAAGAAGGCAGATGTCTACAAGTCAAGAAGAGAAGGCTCCCCAGAAATCAACCCTCACAGGACATTGATCTTGAACTTCTAACTTCCAGAACTGTAAGAAAATATATTTCTGTTGTTTAAGTCACCCAGTCTGTGGTATTTTGTTATGGCAGCCCAAG
chr14:83247204:A:G	TATGCAAGCAAGGTTGCAGGAGAAAAGAGTTTTTTTCTGACCTATATCTCCTTATCTCCTTCTCCCTTCTCCTCCTCCTTCTTTTTTTTTTTTTGATACAGAGTCTCACACTGTCACCAGGCTGGAGTGCAGTGGCGCGGTCTCAGCTCACTGGAACCTCCGCCTCACGGGTTTAAGTGATTCCCCTGCCTCAGCCTCCC	TATGCAAGCAAGGTTGCAGGAGAAAAGAGTTTTTTTCTGACCTATATCTCCTTATCTCCTTCTCCCTTCTCCTCCTCCTTCTTTTTTTTTTTTTGATACGGAGTCTCACACTGTCACCAGGCTGGAGTGCAGTGGCGCGGTCTCAGCTCACTGGAACCTCCGCCTCACGGGTTTAAGTGATTCCCCTGCCTCAGCCTCCC
chr14:83255172:T:C	CAGCTACAAGCCGGGAACTCCAAAGATTGCAAGCAACCACCAGAAGCTAGGAGAGAGGCATGGATCAGTTTCTCCAGCAGGGCCCTCAGAAGGAACCAATCCAGTGGACACCTTGATTTTGGACTTCTGACTGTATGACCTGTGAAAGAACAAATTTGCATTGTTTTAAGTCAACCAGTTTGTGATAATTTTTTAATGAA	CAGCTACAAGCCGGGAACTCCAAAGATTGCAAGCAACCACCAGAAGCTAGGAGAGAGGCATGGATCAGTTTCTCCAGCAGGGCCCTCAGAAGGAACCAACCCAGTGGACACCTTGATTTTGGACTTCTGACTGTATGACCTGTGAAAGAACAAATTTGCATTGTTTTAAGTCAACCAGTTTGTGATAATTTTTTAATGAA
chr14:85809911:T:C	GTTACACTATTTTTTCTGGATAACATATTGGAAAATAATTTCTCCTTTGAGCCTGAGATGATGTTTTCACAATTGTGCTGTATGAGGACTCCAAAGATGTTGCATAATGAAACAGAAAAAAACTGGAATAATCACTTTAGAGTCGACTTAAAAGATTTCTTTGTGCTTGTATCTAAACCTCTGATTTCCAGCACTAGCTA	GTTACACTATTTTTTCTGGATAACATATTGGAAAATAATTTCTCCTTTGAGCCTGAGATGATGTTTTCACAATTGTGCTGTATGAGGACTCCAAAGATGCTGCATAATGAAACAGAAAAAAACTGGAATAATCACTTTAGAGTCGACTTAAAAGATTTCTTTGTGCTTGTATCTAAACCTCTGATTTCCAGCACTAGCTA
chr14:85881795:CAG:C	GGTTGCAGGAAGACTTACGAGTTCTGCTTTCGATACGTCGAATTTGAGCATCAGTTAGCCGGTCAGTGAAGAGCCAGTAGGTGGTGCAAGTCTGAACTCAGGGGGAGATGGGAGTAGAGATCCAAAAGACAGAGGCATGGGCGTGTAGATGGAATGCAAGTTCATGACTCTGGATGAGATCACCCAGGGAGGAGTGTACA	GGTTGCAGGAAGACTTACGAGTTCTGCTTTCGATACGTCGAATTTGAGCATCAGTTAGCCGGTCAGTGAAGAGCCAGTAGGTGGTGCAAGTCTGAACTCGGGGAGATGGGAGTAGAGATCCAAAAGACAGAGGCATGGGCGTGTAGATGGAATGCAAGTTCATGACTCTGGATGAGATCACCCAGGGAGGAGTGTACA
chr14:86202734:T:G	GAGTTCCAGGGGCTCCAGGAGTGGCTGCCAGGTGAGTTGAACAGTCCGATTTTCAGTGGGCTCCCGCACAGATGGGACATGGCTTAGGAGGAATCCTGGTCTGCAGGCATTCCTTGGCCTGGTGGCCAGATTTCTGGCACTTGTAGCAAGCTCCTGGGGGAGGCGGGCCTGGAGGACCACCTGGCCACTGCGGTTTAGGT	GAGTTCCAGGGGCTCCAGGAGTGGCTGCCAGGTGAGTTGAACAGTCCGATTTTCAGTGGGCTCCCGCACAGATGGGACATGGCTTAGGAGGAATCCTGGGCTGCAGGCATTCCTTGGCCTGGTGGCCAGATTTCTGGCACTTGTAGCAAGCTCCTGGGGGAGGCGGGCCTGGAGGACCACCTGGCCACTGCGGTTTAGGT
chr14:87823146:G:C	ACTTCCTCTTTTCCTAATTGAATGCCGTTTATTCCCTTCTCCTGCCTGATAGCCCTGGCCAGAACTTCCAACACTATGTTGAATAGGAGTGGTGAGAGAGGGCATCCCTGTCTTGTGCCAGTTTTCAAAGGGAATGCTTCCAGTTTTTGCCCATTCAGTATGATATTGGCTGTGGGTTTGTCATAGATAGCTCTTATTTT	ACTTCCTCTTTTCCTAATTGAATGCCGTTTATTCCCTTCTCCTGCCTGATAGCCCTGGCCAGAACTTCCAACACTATGTTGAATAGGAGTGGTGAGAGACGGCATCCCTGTCTTGTGCCAGTTTTCAAAGGGAATGCTTCCAGTTTTTGCCCATTCAGTATGATATTGGCTGTGGGTTTGTCATAGATAGCTCTTATTTT
chr14:88470978:C:T	GGTTGGCTACCTTAACCCCTGCCTTAAGCAGCACAATATCCATCATTAAACCCCTCAGCCTCAATTCTCCCTTTTCTGTTTTTGTCCCAGGAACTTTATCACCCTGAATCTACCTACAATATCCTCCCCTATCTCACACATCCAAATGGTTCATTCTATTTTATCTGTACCCCTCTTGAAGTACTTCTTCATTTTGCCAT	GGTTGGCTACCTTAACCCCTGCCTTAAGCAGCACAATATCCATCATTAAACCCCTCAGCCTCAATTCTCCCTTTTCTGTTTTTGTCCCAGGAACTTTATTACCCTGAATCTACCTACAATATCCTCCCCTATCTCACACATCCAAATGGTTCATTCTATTTTATCTGTACCCCTCTTGAAGTACTTCTTCATTTTGCCAT
chr14:88474122:T:C	GTGTTTTTTATATATATATATATAAATTTTATCTCTAAAGTTTTGTGGATCTGGTTTACTTTGTTGTTTCTGCTCAATCTGACACGTAGTTGCTTATTATTCTCTCTGTGTGTATGTGTGTGTGTGTGTGTGTGTGTGTGTGTGAATAAGGTCATATTTGTTAGAACTCTATCTGTAGGATTCTTTGAGGCCTGAGTTAA	GTGTTTTTTATATATATATATATAAATTTTATCTCTAAAGTTTTGTGGATCTGGTTTACTTTGTTGTTTCTGCTCAATCTGACACGTAGTTGCTTATTACTCTCTCTGTGTGTATGTGTGTGTGTGTGTGTGTGTGTGTGTGTGAATAAGGTCATATTTGTTAGAACTCTATCTGTAGGATTCTTTGAGGCCTGAGTTAA
chr14:88496897:T:C	TTTCTTTCCTTTATAAATTACTCAGCCTCAGCTATTCCTTTATAGCAATACTAAATGGACTCAGAAACAGCTCACACTTGGTGTCTTGTGATGTTATAATTAGGCATTCAATCTCTACAAATATCCGGTAGCAGGCCAGGAGCTGCAAAAGAAATTGCAGTCTGCAAAAGCCAGATAACTCTTTGTCAACTTTGAAGGAG	TTTCTTTCCTTTATAAATTACTCAGCCTCAGCTATTCCTTTATAGCAATACTAAATGGACTCAGAAACAGCTCACACTTGGTGTCTTGTGATGTTATAACTAGGCATTCAATCTCTACAAATATCCGGTAGCAGGCCAGGAGCTGCAAAAGAAATTGCAGTCTGCAAAAGCCAGATAACTCTTTGTCAACTTTGAAGGAG
chr14:88932140:A:G	ATACTCATTTCAGAGGCAGTAAACCTATGAACCCTTAATGTTCTAGTTTGCTCTTGAAAATGATACTATTTCAAAGCTCAGTAATGTGGATAGATTTTTATTCAGAAATCCTTTCATATTCACTAACTGCAATTAAAAGTTTAAAATTACATGGCTCTTAGGAATGACGCCAAACATGCAACATTTTAAGAGTAATATTA	ATACTCATTTCAGAGGCAGTAAACCTATGAACCCTTAATGTTCTAGTTTGCTCTTGAAAATGATACTATTTCAAAGCTCAGTAATGTGGATAGATTTTTGTTCAGAAATCCTTTCATATTCACTAACTGCAATTAAAAGTTTAAAATTACATGGCTCTTAGGAATGACGCCAAACATGCAACATTTTAAGAGTAATATTA
chr14:88962649:G:A	AATGGTTCTTGTAACTAGTTGAAATAAATCTTAGAGGCATACAATGTAGTTATTACAAGTTGGTCCAAAGCTAAAATAGGAAAACAGCTATAGGATCAAGAAAAGATGTCAACTGATAAAATGTCTTTCTTGATGATACAGTATACTCAAGATTACAATTTCTAAATTCATTATTTTTGATAATTTCCATGAGCAGGACA	AATGGTTCTTGTAACTAGTTGAAATAAATCTTAGAGGCATACAATGTAGTTATTACAAGTTGGTCCAAAGCTAAAATAGGAAAACAGCTATAGGATCAAAAAAAGATGTCAACTGATAAAATGTCTTTCTTGATGATACAGTATACTCAAGATTACAATTTCTAAATTCATTATTTTTGATAATTTCCATGAGCAGGACA
chr14:89352026:C:T	AAGTAGAATTACTGGGTCATATGGTATCTATATACTTAACCTTTTGAGGAACTGCCAGAGTTCCGAAGTGGCTGCATCATTTTTCATTCCCACCATCAGCGTATGAGAGTTTAAATTTCTCCACATTCTCATGAGCATTTGTTATTATCTGTCATTTGGATTAAAGTAAAAGTATAGGAAAAGATATATTATACTAAAAC	AAGTAGAATTACTGGGTCATATGGTATCTATATACTTAACCTTTTGAGGAACTGCCAGAGTTCCGAAGTGGCTGCATCATTTTTCATTCCCACCATCAGTGTATGAGAGTTTAAATTTCTCCACATTCTCATGAGCATTTGTTATTATCTGTCATTTGGATTAAAGTAAAAGTATAGGAAAAGATATATTATACTAAAAC
chr14:89756430:G:A	GTCACCACGTGGAACTAAAATCGCACACACACAGGCAAATCATGAAGAAATGTTAAGTACTTCAAAATGCCCACAAAGTCGTGCCAGAAACGATGCTGTGTCTATAGCACAGAATTGTCGGAGGCCAAAACTAAAGTGGAAGGTGCTTCTGCAACTTCCAGTTCTTTACTGCTACTTTTTTATTTGTTTGATGGAGGGAC	GTCACCACGTGGAACTAAAATCGCACACACACAGGCAAATCATGAAGAAATGTTAAGTACTTCAAAATGCCCACAAAGTCGTGCCAGAAACGATGCTGTATCTATAGCACAGAATTGTCGGAGGCCAAAACTAAAGTGGAAGGTGCTTCTGCAACTTCCAGTTCTTTACTGCTACTTTTTTATTTGTTTGATGGAGGGAC
chr14:89773597:C:T	GTCCTACCAAAATTTCCAGAAAACAGTCCCTGTGGAACGCTAATCTAATTATTATTAAATGTAATAATCATTACTTGGAAGCTTTCTGATTTCACTAACCCAATCCTCTCTCCACCTCCACACACAAATTCAAAATGTTTTTCTTAAGATTGTTTCTCCTCTGTGTTACTAATGGAACAATCTGAGGCACTCATCAGACT	GTCCTACCAAAATTTCCAGAAAACAGTCCCTGTGGAACGCTAATCTAATTATTATTAAATGTAATAATCATTACTTGGAAGCTTTCTGATTTCACTAACTCAATCCTCTCTCCACCTCCACACACAAATTCAAAATGTTTTTCTTAAGATTGTTTCTCCTCTGTGTTACTAATGGAACAATCTGAGGCACTCATCAGACT
chr14:89777612:C:T	TTAAAAATACCTTGTATCTTTTAAAAAATAAGGTGTATCGGGCCGGTGCGGTGGCTCATACCTGTAATCCCAGCACTTTGGGAGGCCAGGTCAGGAGTTCGAGACCAGCCTGGCCAACATGGTGAAACCCTGTCTCTACTAAAAATACAAAAAATTAGTCAGGCATGGTGGCATGTGCATGTAATCCCAGCTACTCGGGA	TTAAAAATACCTTGTATCTTTTAAAAAATAAGGTGTATCGGGCCGGTGCGGTGGCTCATACCTGTAATCCCAGCACTTTGGGAGGCCAGGTCAGGAGTTTGAGACCAGCCTGGCCAACATGGTGAAACCCTGTCTCTACTAAAAATACAAAAAATTAGTCAGGCATGGTGGCATGTGCATGTAATCCCAGCTACTCGGGA
chr14:89884022:A:C	AGCGGGCCGGCGCTGCGCTGCTGGCAACGTGTCGCGGGAACGCTCCTACCCCATCTGCATGCCTTACATGGCTCGAAAGTAAAAATAAAAAGAATTACGATGCGGGCGAGGCTTGTGGGGGTGAGAAGAGGAGATTCCACGTCTCCCCAGTGCTGCGTCCTGATAGGACCCCCAGGGCCTTCCGAGCCCTCTCCCAGCGA	AGCGGGCCGGCGCTGCGCTGCTGGCAACGTGTCGCGGGAACGCTCCTACCCCATCTGCATGCCTTACATGGCTCGAAAGTAAAAATAAAAAGAATTACGCTGCGGGCGAGGCTTGTGGGGGTGAGAAGAGGAGATTCCACGTCTCCCCAGTGCTGCGTCCTGATAGGACCCCCAGGGCCTTCCGAGCCCTCTCCCAGCGA
chr14:89884358:C:A	TGTGCGGAACGCCCCGGCCGGCCTAGAGAGAAAACAGGTCTCATTTCCATCTCAGTTTGAGCTCTCAGGAACCAGACTGACAATTCGCAAGCCACCCAGCGAAATGGTGCAGCCACCACTCTAAGTCTCTAGGCACCTCCAAATAATAGCACCCACTGCTAAAGCCACACCAACCAGCCGCCTTGGGAGAGGATGAGAGG	TGTGCGGAACGCCCCGGCCGGCCTAGAGAGAAAACAGGTCTCATTTCCATCTCAGTTTGAGCTCTCAGGAACCAGACTGACAATTCGCAAGCCACCCAGAGAAATGGTGCAGCCACCACTCTAAGTCTCTAGGCACCTCCAAATAATAGCACCCACTGCTAAAGCCACACCAACCAGCCGCCTTGGGAGAGGATGAGAGG
chr14:89986407:G:A	GGAACAGCACTAGGTGAAATGTCTGGGTTTTTCTTTTCTTTTTTTCTTTTTTTCTTTTTTTTTTTTTTGAGACAGGGTCTTGCTCTGTCACCCAGGCTGGAGTGCAGCGGCACGAGCGCGGATCACTGCAGCCTCCACCTCCTAGGCTCAAGCGATCCTCCCACCTTAGCCTCCTGAGTAACTGGGACTACCGCCGTGTA	GGAACAGCACTAGGTGAAATGTCTGGGTTTTTCTTTTCTTTTTTTCTTTTTTTCTTTTTTTTTTTTTTGAGACAGGGTCTTGCTCTGTCACCCAGGCTGAAGTGCAGCGGCACGAGCGCGGATCACTGCAGCCTCCACCTCCTAGGCTCAAGCGATCCTCCCACCTTAGCCTCCTGAGTAACTGGGACTACCGCCGTGTA
chr14:90100481:G:C	TGTGGGTCAAGGAACATACTATGACTTCTGAGCAAAACTAGTTTTGATATTTGAACAAAACTAGAGGGAAGAAGGCTGAGGCTTGGAGATACTCTTCAGGAATTCTGCCTGCCTGTGATTCTCCTTATAGAATTCAGAGGAATAAACAATGCCCCACCCAGGACTGACATAGAATGCAGAGAGGGTAACCCAGGCAGCCC	TGTGGGTCAAGGAACATACTATGACTTCTGAGCAAAACTAGTTTTGATATTTGAACAAAACTAGAGGGAAGAAGGCTGAGGCTTGGAGATACTCTTCAGCAATTCTGCCTGCCTGTGATTCTCCTTATAGAATTCAGAGGAATAAACAATGCCCCACCCAGGACTGACATAGAATGCAGAGAGGGTAACCCAGGCAGCCC
chr14:90243027:C:T	GAGTGCAGTGGCATGATCACAGCTTAGTGCAACCTCAAACTCCTGGGCTCAAGCGATCCTCCAACTCCTGGGCTCAAGCGATCCTCCCGCCTCAGCCTCCGGAGTAGCTAGGACTACAGGCATGTGCCACCATGCCTGGCTAATTTTTTATTCTTTTAACTTTTAGTAGAGGAAGAGTCTTGTTTTGTTGCCCAAGCTGG	GAGTGCAGTGGCATGATCACAGCTTAGTGCAACCTCAAACTCCTGGGCTCAAGCGATCCTCCAACTCCTGGGCTCAAGCGATCCTCCCGCCTCAGCCTCTGGAGTAGCTAGGACTACAGGCATGTGCCACCATGCCTGGCTAATTTTTTATTCTTTTAACTTTTAGTAGAGGAAGAGTCTTGTTTTGTTGCCCAAGCTGG
chr14:90288595:A:T	GGTGCGACCAGAGATGAAAACACTAACTGCACCTAAAGCCAGTTCAAATGATTCTGAACTGTTATAAATGTATTCTCAAAATGAGCAAGTGTGGCTGCTAATTAAAACTAAGAAATAAAAGTGTACAATTTAAAGTTTATATATGTATTATTAAAACTCAGAGTAACTTCAGCAATTACTTAGAATGTAGGCGTATAAGC	GGTGCGACCAGAGATGAAAACACTAACTGCACCTAAAGCCAGTTCAAATGATTCTGAACTGTTATAAATGTATTCTCAAAATGAGCAAGTGTGGCTGCTTATTAAAACTAAGAAATAAAAGTGTACAATTTAAAGTTTATATATGTATTATTAAAACTCAGAGTAACTTCAGCAATTACTTAGAATGTAGGCGTATAAGC
chr14:90408339:T:C	TGTCCTTACCCTACCCAAATCTCATCTCGAATTGTAATCCCTGTCAGGGCAGGGGCCTGGTGGGAGGTGACTGAATCATGAGGGCTGACTTCCCCCTTGTTGTTCTCACCAGATCTGGTTGTTTGAAAGAGTGTGTCAATTCCCCGTTCACTCTCTCTCTCTCCTGCCACCATGGGAAGAAGGTCTTTGCTTCACCTTTG	TGTCCTTACCCTACCCAAATCTCATCTCGAATTGTAATCCCTGTCAGGGCAGGGGCCTGGTGGGAGGTGACTGAATCATGAGGGCTGACTTCCCCCTTGCTGTTCTCACCAGATCTGGTTGTTTGAAAGAGTGTGTCAATTCCCCGTTCACTCTCTCTCTCTCCTGCCACCATGGGAAGAAGGTCTTTGCTTCACCTTTG
chr14:90422382:T:G	TCCGAGGCAAGCGTTGGTTCTGTGCGCCTCAGGTACGTGTTGGGCGGCAGTGGGCGCGGACTCGGTGCGGTCTCTCGCGGGCTGCGGTCGGGCCCGGGATCCTGCTCCTGGCCGAGTCGCGGTGCGCGGGCTGCTGGGGTCCGGCAGGGCTGGAGGCGGACCGCGAGGAAGCGGCGCGGCCGGGAAGATGGGGCAGGGTC	TCCGAGGCAAGCGTTGGTTCTGTGCGCCTCAGGTACGTGTTGGGCGGCAGTGGGCGCGGACTCGGTGCGGTCTCTCGCGGGCTGCGGTCGGGCCCGGGAGCCTGCTCCTGGCCGAGTCGCGGTGCGCGGGCTGCTGGGGTCCGGCAGGGCTGGAGGCGGACCGCGAGGAAGCGGCGCGGCCGGGAAGATGGGGCAGGGTC
chr14:90538964:G:A	TTCCTTATCTTTGGGAGGGAGGACAGGGAGCGCATAGCATCGCTCTTGAGTGTAGCAGAGCTTGCTTTTTATAGTTCACTTAAAGGACGCTTGTTCACAGAGGGTGAACCTTGCATGCACTTATTTCTAAAAGGAACTAAGGGCAGTTACACTCTCTTAAACTCTTCTGATTTCTGCGACTACACATAGTTATTGAAATC	TTCCTTATCTTTGGGAGGGAGGACAGGGAGCGCATAGCATCGCTCTTGAGTGTAGCAGAGCTTGCTTTTTATAGTTCACTTAAAGGACGCTTGTTCACAAAGGGTGAACCTTGCATGCACTTATTTCTAAAAGGAACTAAGGGCAGTTACACTCTCTTAAACTCTTCTGATTTCTGCGACTACACATAGTTATTGAAATC
chr14:90539454:T:C	AGCTTCTGTGCTCCGTCTGAAGCCACCCAGCTGGAAGCAGTGTGGCATCTCCCTTCAAACCTTACACTCTGAACCACCACTTCTTTGCCTTTTCTTCCTTTAGGGTCCTCGTTGTGGGAAGGATCGCCAGTTAAAGTGACCACGTGTGGTCTCTTTTACAGTGTGGTGGCCCTTAGGTGACCTAGGATAGTCTAAGAAGA	AGCTTCTGTGCTCCGTCTGAAGCCACCCAGCTGGAAGCAGTGTGGCATCTCCCTTCAAACCTTACACTCTGAACCACCACTTCTTTGCCTTTTCTTCCTCTAGGGTCCTCGTTGTGGGAAGGATCGCCAGTTAAAGTGACCACGTGTGGTCTCTTTTACAGTGTGGTGGCCCTTAGGTGACCTAGGATAGTCTAAGAAGA
chr14:90553805:G:A	TACAGCTGCTTTTGTAATTTTATACATTTTATTTCATTCATTAAAAATAAATTATTCTAAGAAGGGACCAATACACTTCCCCAGACTGCCAAAGGCTCCGGGTAGCAGAAAACAGGAATTGAGAACCAGACCAAGGTTAGGCTAGTTTTGAATGAAGAGAAAAAGGGAACCTGCCACTGCCTCCATCCCCGCTTCTCATG	TACAGCTGCTTTTGTAATTTTATACATTTTATTTCATTCATTAAAAATAAATTATTCTAAGAAGGGACCAATACACTTCCCCAGACTGCCAAAGGCTCCAGGTAGCAGAAAACAGGAATTGAGAACCAGACCAAGGTTAGGCTAGTTTTGAATGAAGAGAAAAAGGGAACCTGCCACTGCCTCCATCCCCGCTTCTCATG
chr14:90571638:C:T	TCATTCACGCTGGTCTCCTGTCTCCTGATTGTCCAAGCTTGTTTCTGCTTTAGGCCCTTTTCTTCTCTCAGCCCTTTTTTCTCTCAGCTTTTTATAAAACTGGGTCCCCATCTTCAGCCGCACCTGAAGACATGAGATCTTCTCTCACCCCCTTGGTGAAGTAGTCCTCACCTCATTTATTCCCTCTAGAGTCCTCGCCT	TCATTCACGCTGGTCTCCTGTCTCCTGATTGTCCAAGCTTGTTTCTGCTTTAGGCCCTTTTCTTCTCTCAGCCCTTTTTTCTCTCAGCTTTTTATAAAATTGGGTCCCCATCTTCAGCCGCACCTGAAGACATGAGATCTTCTCTCACCCCCTTGGTGAAGTAGTCCTCACCTCATTTATTCCCTCTAGAGTCCTCGCCT
chr14:90849104:G:A	CACGTCTGTCAGGCAAGCTGAGTTTTGCCTCTGCAGGCGACCGCCTCTGGAGCTGAGAAATAGTTTCCAGCGCGGCTGTTTGATTTACAGCTCTCAAAAGCAAAAACGCATTCTGTGCCGACGGGACCGCGCACAGCGTGAGCAACAACCATGACGTATTCGGGAGAGTTTTCCAGAACGGCTCTCCGGCTCCAGCAAGA	CACGTCTGTCAGGCAAGCTGAGTTTTGCCTCTGCAGGCGACCGCCTCTGGAGCTGAGAAATAGTTTCCAGCGCGGCTGTTTGATTTACAGCTCTCAAAAACAAAAACGCATTCTGTGCCGACGGGACCGCGCACAGCGTGAGCAACAACCATGACGTATTCGGGAGAGTTTTCCAGAACGGCTCTCCGGCTCCAGCAAGA
chr14:90850229:C:T	TGTTTTGGAACTCAGGGCCCGGCCACCCGAGAAGCACCCTCATGGGCACTTTGTTTCTACAAGGGCCCGTTTCCATTTCCTTCCTAAGGTTTCCTTATCCCCTGCGGCAGGAGGGGCCCGCTGGGCTCGGGTTTTCAGCTGCGTTGGAGCTGCAGAGGCTGCGGAGTGAACGCGGCCAGGAGCCCGCCTGGGAGCGCGCA	TGTTTTGGAACTCAGGGCCCGGCCACCCGAGAAGCACCCTCATGGGCACTTTGTTTCTACAAGGGCCCGTTTCCATTTCCTTCCTAAGGTTTCCTTATCTCCTGCGGCAGGAGGGGCCCGCTGGGCTCGGGTTTTCAGCTGCGTTGGAGCTGCAGAGGCTGCGGAGTGAACGCGGCCAGGAGCCCGCCTGGGAGCGCGCA
chr14:90858484:C:T	CAGTGAGGCCAAGATCGTGCCACTGTGCTCCAGCCTGGGCTACACAGCAAGACTCCGTCTCCAAAAAAAAAAAAAAAAAATCATGGGACACTAAACAGACGCCTTATATGCTAAAATGGATAATATTTTTCTCATGGTAAGTTGTCATGGCCTAACACTTGCTTATTATGTTCTGATGGTAACATATTTTCAAATTTAAA	CAGTGAGGCCAAGATCGTGCCACTGTGCTCCAGCCTGGGCTACACAGCAAGACTCCGTCTCCAAAAAAAAAAAAAAAAAATCATGGGACACTAAACAGATGCCTTATATGCTAAAATGGATAATATTTTTCTCATGGTAAGTTGTCATGGCCTAACACTTGCTTATTATGTTCTGATGGTAACATATTTTCAAATTTAAA
chr14:90868442:G:A	CTTGAGGGGGGAGGTGAAATTAAATAGCCATAGAAAGTGCTTTTTAACAAACTTACTGTGTTTAAAGAGGAGGAGGAACCCCCAGATGAAGTAGGTGACGAGCACTCTTAGAAGTTACCATAAAAGTGAGTACAGTGTGAGCTGTAGATGTGTTTGCTGCAGAGGAGCATGTGAGGTTTGGAGGCGGATGTGTGGTGACT	CTTGAGGGGGGAGGTGAAATTAAATAGCCATAGAAAGTGCTTTTTAACAAACTTACTGTGTTTAAAGAGGAGGAGGAACCCCCAGATGAAGTAGGTGACAAGCACTCTTAGAAGTTACCATAAAAGTGAGTACAGTGTGAGCTGTAGATGTGTTTGCTGCAGAGGAGCATGTGAGGTTTGGAGGCGGATGTGTGGTGACT
chr14:91000603:A:G	AAGACCTTCAGGAGGAGCACATTCCTGTCTGAAATGGTGCAGGATGTCCTTTTTCTGTTCCTATCTGGCTGCAGCGTGGGCAGGGGCAGCAGGAAATGCATGACCACAAGTGTGGGAGGAATGTTAGTGGCGGGAACGGCCGCAGCCCTAAGGCTCAGCCCTGGGGCTCGGCCCATTTTCCTGTGTGGGGTCCTCAGGCC	AAGACCTTCAGGAGGAGCACATTCCTGTCTGAAATGGTGCAGGATGTCCTTTTTCTGTTCCTATCTGGCTGCAGCGTGGGCAGGGGCAGCAGGAAATGCGTGACCACAAGTGTGGGAGGAATGTTAGTGGCGGGAACGGCCGCAGCCCTAAGGCTCAGCCCTGGGGCTCGGCCCATTTTCCTGTGTGGGGTCCTCAGGCC
chr14:91264720:G:A	GATGAGCGAGCCCTGGCAAGCCCAGAATCATGAGAAATAATAAAAGGTGATTGCTTTAAGGCACTAAGCTTTGGGATGGTTTGTTATGCAGTAATAGCTGACAATCACAAAGATAGCTGAAAAAAGCAAGACACAAAAGAGGGTATATAGTCACTATTGTGTGTAAAAAACAATAGGCCGGACTAGGTGGCTCACACCTG	GATGAGCGAGCCCTGGCAAGCCCAGAATCATGAGAAATAATAAAAGGTGATTGCTTTAAGGCACTAAGCTTTGGGATGGTTTGTTATGCAGTAATAGCTAACAATCACAAAGATAGCTGAAAAAAGCAAGACACAAAAGAGGGTATATAGTCACTATTGTGTGTAAAAAACAATAGGCCGGACTAGGTGGCTCACACCTG
chr14:91271175:C:G	CGACTGGACACTCGCTGGGGCTAGCTCACTTCAGAGAAAACACTGCTTCCTGTTAGGCTTCGGGCCTGCAAGGGCCAGGGGGGTAGTTCCTCAAGGGAACCAGGCCTCACAGCAAAAGGGCTGAGCCCATCTGCATTTGCGGAGAGATGAGGACCACAGAGGGGCGGTGGAGGGGACCTGAACCCCTCTCTGGGGAAGGC	CGACTGGACACTCGCTGGGGCTAGCTCACTTCAGAGAAAACACTGCTTCCTGTTAGGCTTCGGGCCTGCAAGGGCCAGGGGGGTAGTTCCTCAAGGGAAGCAGGCCTCACAGCAAAAGGGCTGAGCCCATCTGCATTTGCGGAGAGATGAGGACCACAGAGGGGCGGTGGAGGGGACCTGAACCCCTCTCTGGGGAAGGC
chr14:91281636:C:G	TCTGCCCTCTGGCCACGGTGTGCTGGTGCCTGCGCTTTAGGCGGGTACTAAAAGACAAGCAAATATTAAAGATACTCGCTTCCAAAACAAATAAGGCCACGTGGAGCTGTGCACTGGAATGGGATTCTGGATGCAATTTTATTTGATTGGGTACAAGAACCAATCCAGTTAAAGGGGTCATGAACCAACTCCAGGCACCA	TCTGCCCTCTGGCCACGGTGTGCTGGTGCCTGCGCTTTAGGCGGGTACTAAAAGACAAGCAAATATTAAAGATACTCGCTTCCAAAACAAATAAGGCCAGGTGGAGCTGTGCACTGGAATGGGATTCTGGATGCAATTTTATTTGATTGGGTACAAGAACCAATCCAGTTAAAGGGGTCATGAACCAACTCCAGGCACCA
chr14:91531842:G:T	AAGCTGCTAGCCTGGAAGAATAGGATGGAGTCCAAGGAGTTGGCGCTAGTATGGATGAGTTCTCAACCTTGGCTGAACATCGGGATCACCTGGGATACTGAAAAATAACAACAAAACAAAACAAAAATCTCCACCACTCCTACCCCTAAAGAATGTGACTTAAATTGGTCTGGGGTTGGGCCTGGACTTTGGGATTTTTT	AAGCTGCTAGCCTGGAAGAATAGGATGGAGTCCAAGGAGTTGGCGCTAGTATGGATGAGTTCTCAACCTTGGCTGAACATCGGGATCACCTGGGATACTTAAAAATAACAACAAAACAAAACAAAAATCTCCACCACTCCTACCCCTAAAGAATGTGACTTAAATTGGTCTGGGGTTGGGCCTGGACTTTGGGATTTTTT
chr14:91579181:G:A	GGCTGGGAGCGGTGGCTGACACCTGTAATCCCAGCACTTTGGGAGGCCGAGGCGGGCAGATCACGAGGTCAGGAGATTGACACCATCCTGGCTAACACGGTGAAACCCTGTTTCTACTAAAAATACAAAAAATTAGCCAGGCGTGGTGGCACTCAGGAGGCTGAGGCAGGAGAATGGCGTGAACCCAGGAGGCGGAGATT	GGCTGGGAGCGGTGGCTGACACCTGTAATCCCAGCACTTTGGGAGGCCGAGGCGGGCAGATCACGAGGTCAGGAGATTGACACCATCCTGGCTAACACGATGAAACCCTGTTTCTACTAAAAATACAAAAAATTAGCCAGGCGTGGTGGCACTCAGGAGGCTGAGGCAGGAGAATGGCGTGAACCCAGGAGGCGGAGATT
chr14:91596804:G:A	CATGATCTCAGCAACCAGCAACCTGCAACCTCCGCCTCCTGGGTTCAAGCCATTCTCCTGCCTCAGCCTCCCGAGTAGCTGGGACTACAGGCACAAGCCGCCATGCCCAGCTAATTTTTGTATTTTTAGTAGAGACAGGGTTTCACCATATGGGCCAGGATGGTCTCGATCTCTTGACCTTGTGATCCGCCCTCCTTGGC	CATGATCTCAGCAACCAGCAACCTGCAACCTCCGCCTCCTGGGTTCAAGCCATTCTCCTGCCTCAGCCTCCCGAGTAGCTGGGACTACAGGCACAAGCCACCATGCCCAGCTAATTTTTGTATTTTTAGTAGAGACAGGGTTTCACCATATGGGCCAGGATGGTCTCGATCTCTTGACCTTGTGATCCGCCCTCCTTGGC
chr14:91619960:G:T	CAGGCACTGTTGATGCTGCACATCCAGCAGTGAGTACAACAGATGGAAAGGCTTGTCTTCTCTGAACTGAAAGGAAAAGAGGAAAACCCCCTCCCTTGGGTGTGAGCCTGCTTGCTTGTTTCTGCGTCACGGGAACAACCTCAGCTGTTCCCCATGGTGTGATGAGCACTGCCTGCTCATGCAGGCCTTGCCGGGCCCAT	CAGGCACTGTTGATGCTGCACATCCAGCAGTGAGTACAACAGATGGAAAGGCTTGTCTTCTCTGAACTGAAAGGAAAAGAGGAAAACCCCCTCCCTTGGTTGTGAGCCTGCTTGCTTGTTTCTGCGTCACGGGAACAACCTCAGCTGTTCCCCATGGTGTGATGAGCACTGCCTGCTCATGCAGGCCTTGCCGGGCCCAT
chr14:91644121:T:C	TAGTGTTACTTTAATTTATTTTGAAAGCATTCGTGAGAGTTCAGCTATCAGAATGGCCTCATGCGAGGGAAAGATCATCCCTAATGTGGTGATGAGGCGTGGCTGCCAAGATCCACAGGATTCCATTTGTTCATTTATTTAAGTGCATGTGTTGAGAACCTGCTATGTGCCAGGCATGCACCCAGGCCTCAGGAGTACAG	TAGTGTTACTTTAATTTATTTTGAAAGCATTCGTGAGAGTTCAGCTATCAGAATGGCCTCATGCGAGGGAAAGATCATCCCTAATGTGGTGATGAGGCGCGGCTGCCAAGATCCACAGGATTCCATTTGTTCATTTATTTAAGTGCATGTGTTGAGAACCTGCTATGTGCCAGGCATGCACCCAGGCCTCAGGAGTACAG
chr14:91671771:C:T	TTGGGCTGCCCTGTGCCTCCCTACTGTTGCTCCTCTCCCGCAGGACCCACCTTTCCTGTGTCCAGGTCCGTCTAGGTGTGGCCTCCTCCTTTGACCTCACCACACATTTCAAGAAAATTGGGAGATCCCTGAAAAAGGCTCTCTCCCACTTCATGATCATAGCCTGGAAAGGAATGGAACCTCGTGGGAACCAGTGCTAG	TTGGGCTGCCCTGTGCCTCCCTACTGTTGCTCCTCTCCCGCAGGACCCACCTTTCCTGTGTCCAGGTCCGTCTAGGTGTGGCCTCCTCCTTTGACCTCATCACACATTTCAAGAAAATTGGGAGATCCCTGAAAAAGGCTCTCTCCCACTTCATGATCATAGCCTGGAAAGGAATGGAACCTCGTGGGAACCAGTGCTAG
chr14:91706150:A:G	GGATCGCTTGAGCCCAGGGGTTCAAGTATCAGGGGAATCACCCCCGATAATTTAACGTAATTTCACATAGGTTCTTTTCTATTTCCCTAAGTGTTGGCCAGTCTGAGAAATAAAGGGAAAGAGTACAAAAGAGAGAAATTTTAAAGCTGGGTGTCCAGGGGAGACATCACATGTCGGCAGGTTCCATGATGCCCCTCAAG	GGATCGCTTGAGCCCAGGGGTTCAAGTATCAGGGGAATCACCCCCGATAATTTAACGTAATTTCACATAGGTTCTTTTCTATTTCCCTAAGTGTTGGCCGGTCTGAGAAATAAAGGGAAAGAGTACAAAAGAGAGAAATTTTAAAGCTGGGTGTCCAGGGGAGACATCACATGTCGGCAGGTTCCATGATGCCCCTCAAG
chr14:91789771:G:A	GGGTTCCTGCTTCACTGTTTTCTCTCACTCATCCTCACAGTCATCTTGTGAGGCAGGTTCATTACCCCTATTTTGCAGGTAAGGAAACTAAAGTTTTAAGAGGTTAAGTACTTGCCCTAGGTCACCCAGCTAACCAGCAGAGAAGCCAAGGCTTTATGCCAGGTCTTTCTGGCTCTCGAAGCCACTGCCCCATACACTCA	GGGTTCCTGCTTCACTGTTTTCTCTCACTCATCCTCACAGTCATCTTGTGAGGCAGGTTCATTACCCCTATTTTGCAGGTAAGGAAACTAAAGTTTTAAAAGGTTAAGTACTTGCCCTAGGTCACCCAGCTAACCAGCAGAGAAGCCAAGGCTTTATGCCAGGTCTTTCTGGCTCTCGAAGCCACTGCCCCATACACTCA
chr14:91790460:G:C	AAGCCAAAAGCCCCATCACACCCTGGAAAGTCTAAGTAACTATGAACTTGCACGATCACGTGCACGGGAACGGTGAGCGTGTGCTATTTTCAAACACAGGAACTGGCTCATTGTTTGCCGGGGCTGAGGCTTCCTGCGCAGGGGGCTGAGTGCGGCCCCGCCCACGCTTCCCATGACCGACACCTCCTCTCGGGGCGCGG	AAGCCAAAAGCCCCATCACACCCTGGAAAGTCTAAGTAACTATGAACTTGCACGATCACGTGCACGGGAACGGTGAGCGTGTGCTATTTTCAAACACAGCAACTGGCTCATTGTTTGCCGGGGCTGAGGCTTCCTGCGCAGGGGGCTGAGTGCGGCCCCGCCCACGCTTCCCATGACCGACACCTCCTCTCGGGGCGCGG
chr14:91815232:A:G	GGTTACTAAGAAATTCACCTCTGCCCTCATTCAAATGAAGCAGAGTGATGCTTGCTCTCACCAGGCTGAGTGAATAGAAACATTTGCTTATTAACAAAAACATCCTGTGATCCCCACCCCTACAGATTCCTACAAAATTTTTTTTTAAAAAGCGCCCAGGGCGGGAAGCAGAAGTTTCCTCATTTCTCATGAGAAGCCGA	GGTTACTAAGAAATTCACCTCTGCCCTCATTCAAATGAAGCAGAGTGATGCTTGCTCTCACCAGGCTGAGTGAATAGAAACATTTGCTTATTAACAAAAGCATCCTGTGATCCCCACCCCTACAGATTCCTACAAAATTTTTTTTTAAAAAGCGCCCAGGGCGGGAAGCAGAAGTTTCCTCATTTCTCATGAGAAGCCGA
chr14:91842978:G:C	AGCCCTGGTGGGGCACAGGGAGGCTCTAAACAAACATTTCCTGCATGAACGCAGAGGTGAGAAGGAATGCCGGGAAGCCTGCAGCTGGGCATCCTGAGAGCCACCTGGCAGCAGAGGCAGAGAGCAGAGATGCGGAAGAGTGGCTGGTGCTGTCTGTGGGGAGGCCCAGGGGTCCCCTGGATGGTGCCCTCCCATGGGGG	AGCCCTGGTGGGGCACAGGGAGGCTCTAAACAAACATTTCCTGCATGAACGCAGAGGTGAGAAGGAATGCCGGGAAGCCTGCAGCTGGGCATCCTGAGACCCACCTGGCAGCAGAGGCAGAGAGCAGAGATGCGGAAGAGTGGCTGGTGCTGTCTGTGGGGAGGCCCAGGGGTCCCCTGGATGGTGCCCTCCCATGGGGG
chr14:91884248:G:A	CCCGGGAGACAAAGGCGGGGCGCGCGAGCCCACGTTCCGCGGCTTCGGCGGCCCCGCGCCCCGCCCGGGTCTGGGGGAAGGGGAGGGCCAGCCGCTCGGGGAGGAACAATACGGGCGGCCCCGCCCCTCGGCGGCCCTGGGCGACCGGCGCGCCGCCTCGCGGTGCCAGCCCGGGAGCCCGGGAGCCCGGGCGCGGGACC	CCCGGGAGACAAAGGCGGGGCGCGCGAGCCCACGTTCCGCGGCTTCGGCGGCCCCGCGCCCCGCCCGGGTCTGGGGGAAGGGGAGGGCCAGCCGCTCGGAGAGGAACAATACGGGCGGCCCCGCCCCTCGGCGGCCCTGGGCGACCGGCGCGCCGCCTCGCGGTGCCAGCCCGGGAGCCCGGGAGCCCGGGCGCGGGACC
chr14:91904328:C:T	TGGCGGGCACCTGTAGTCCCAGCTACTCGGGAGGCTGAGGCAGGAGAATGGTGTGAACCCGGGTGGTGGAACTTGCAGTGAGCCAAGATCATGCCACTGCGCTCCAGCCTGGGCAGCAGAGTGAGACTCCTTCTCAGGAAAAAAAAGAAAAAGAAAATTGGTACCAGAGAAGTGGGACATTGCTATAAAGATACCTGAAA	TGGCGGGCACCTGTAGTCCCAGCTACTCGGGAGGCTGAGGCAGGAGAATGGTGTGAACCCGGGTGGTGGAACTTGCAGTGAGCCAAGATCATGCCACTGTGCTCCAGCCTGGGCAGCAGAGTGAGACTCCTTCTCAGGAAAAAAAAGAAAAAGAAAATTGGTACCAGAGAAGTGGGACATTGCTATAAAGATACCTGAAA
chr14:92210920:A:G	GGGTGGCCTCCAGTTAGAAAAATCAAGGACTCAAGGAAGTAAAATCTGTTAACAATCTGAGCTTATAAACAAATTCTTCCCTAGTTGAGCCTTCACTTGAAAAATCAGTCCAGCCAACACCTTGACTGCAGCCCTGTAAGACTCTGAACAGAGAACCAGCTAAACTTGTGTCTGGACCTATGAAACTGTGAGATAAAAAA	GGGTGGCCTCCAGTTAGAAAAATCAAGGACTCAAGGAAGTAAAATCTGTTAACAATCTGAGCTTATAAACAAATTCTTCCCTAGTTGAGCCTTCACTTGGAAAATCAGTCCAGCCAACACCTTGACTGCAGCCCTGTAAGACTCTGAACAGAGAACCAGCTAAACTTGTGTCTGGACCTATGAAACTGTGAGATAAAAAA
chr14:92238458:T:G	TGTACATCAAACACCTGCAACACATAATTTACTATATAAAAAAACTGCACATGTGCCCCTGAAACTAAAAGTTTTTTAAAAAATAAATGTATCTTTTTTTGGGGAAAAAAACCTGGATAATAATGCATTAGTACATTATTAACATGAGCATTTGAAGACAGAGAGAGATTCAGTGACGAAGATTGGCATATAGAACAGTC	TGTACATCAAACACCTGCAACACATAATTTACTATATAAAAAAACTGCACATGTGCCCCTGAAACTAAAAGTTTTTTAAAAAATAAATGTATCTTTTTTGGGGGAAAAAAACCTGGATAATAATGCATTAGTACATTATTAACATGAGCATTTGAAGACAGAGAGAGATTCAGTGACGAAGATTGGCATATAGAACAGTC
chr14:92310226:AT:A	TTTAAGCCTTTAGTTAAGACCTTTGGTTTATTAGTTTACACGTTAGTCTCTCTATGAATTAGAAGTGGAGGGAGGGGCTCAAAATGCTTTATAATCCTATTTTTTTTCAGACATTCCCTCTTTCTCCACCACTCCCAGCCTTTCACTATCTTCCTCCACCCTTCTAGCTTATGAAGGGACTAATGATGTTGGGATAGTTT	TTTAAGCCTTTAGTTAAGACCTTTGGTTTATTAGTTTACACGTTAGTCTCTCTATGAATTAGAAGTGGAGGGAGGGGCTCAAAATGCTTTATAATCCTATTTTTTTCAGACATTCCCTCTTTCTCCACCACTCCCAGCCTTTCACTATCTTCCTCCACCCTTCTAGCTTATGAAGGGACTAATGATGTTGGGATAGTTT
chr14:92312359:T:C	TTTCTGGGAGAGGAATCTGATTTGCTCAGCTCATATTTTCCAGTCAGGCCACACACAAGGTACAAATTGCTGGCTAGTCTATGGTTGGGCACCCGTTGATCAGATGTTTACCCTGGTCCACTTCAGAGGTAGCTGGGGAGAAGAGGGTCAAGGGATCTGCTGCTGCACCTCTGGGCAGGGAAGTACCCTGAAATCCAACA	TTTCTGGGAGAGGAATCTGATTTGCTCAGCTCATATTTTCCAGTCAGGCCACACACAAGGTACAAATTGCTGGCTAGTCTATGGTTGGGCACCCGTTGACCAGATGTTTACCCTGGTCCACTTCAGAGGTAGCTGGGGAGAAGAGGGTCAAGGGATCTGCTGCTGCACCTCTGGGCAGGGAAGTACCCTGAAATCCAACA
chr14:92317855:T:C	TTCTTTGGTTGTTCTCCCTCTGTGTGGTCTAAATAGAGTGTCAAGGTGTGTCTGGTCCCAAGTTCTGTAAGTGGCCAGTGCTCTAGAGCTGTTTGATGCTGTTGCCGTAGCGTCGGAATGAAGAAGGAAGTTTTAAAAATCACCTAAGGCTCTTTCACTTATAATTAGCACATAAACTTACCTGTCCCTTTGAAGTATCA	TTCTTTGGTTGTTCTCCCTCTGTGTGGTCTAAATAGAGTGTCAAGGTGTGTCTGGTCCCAAGTTCTGTAAGTGGCCAGTGCTCTAGAGCTGTTTGATGCCGTTGCCGTAGCGTCGGAATGAAGAAGGAAGTTTTAAAAATCACCTAAGGCTCTTTCACTTATAATTAGCACATAAACTTACCTGTCCCTTTGAAGTATCA
chr14:92328486:G:A	AATTTAAATTATAGGCTGGGCATGGTGGCTCACACCTGTAATCCCAGCACTTTGGGAGGCTGAGGCGGGCAGATCACTTGAGCTCAGGAGATTGAGACCGGCCTGGGCAACATGGCGAAACCCCATCTCTACCAAAAATACAAAAAAATCAGCCAGGCGTGGTGGCGGGCACATGTGGTCCCAGCTACTTGGGATGCTGA	AATTTAAATTATAGGCTGGGCATGGTGGCTCACACCTGTAATCCCAGCACTTTGGGAGGCTGAGGCGGGCAGATCACTTGAGCTCAGGAGATTGAGACCAGCCTGGGCAACATGGCGAAACCCCATCTCTACCAAAAATACAAAAAAATCAGCCAGGCGTGGTGGCGGGCACATGTGGTCCCAGCTACTTGGGATGCTGA
chr14:92334242:C:T	ACCCCAAGCTAAAACCCCTTATGGGAAGGGGAGCACGCAGACAGGCAGGTGCAGGAACCAGGGTGAGCACTTTTGGGCCCCAGCCCCATGACAGCATCCCGGGGTCGGTGTCTGTGACTTCCAAAGCCCGAGTAGGCACTGAAACAGTGCAGTCTTTCAGCCTTGCCATCCGTGGACAGCTTAAGCGTTAACCAGCTTAG	ACCCCAAGCTAAAACCCCTTATGGGAAGGGGAGCACGCAGACAGGCAGGTGCAGGAACCAGGGTGAGCACTTTTGGGCCCCAGCCCCATGACAGCATCCTGGGGTCGGTGTCTGTGACTTCCAAAGCCCGAGTAGGCACTGAAACAGTGCAGTCTTTCAGCCTTGCCATCCGTGGACAGCTTAAGCGTTAACCAGCTTAG
chr14:92339850:G:A	CTGCATGGTACTAGACTTTATGGCTCCAAAAATCATGCTTCTAACCACTACACTCTCTGATAAGGTCTCTGTACCTCTCCATTTACTCACCATCCCATGGGTCTTGACTTGACTTGAGAATCGCCACTTTGTGTTGTGTTTGCTAGGTTGTTTTCCCCCTCTCCGCTAAGGTGTGTGTGGGTTCCTCCAGGGCAGAGACC	CTGCATGGTACTAGACTTTATGGCTCCAAAAATCATGCTTCTAACCACTACACTCTCTGATAAGGTCTCTGTACCTCTCCATTTACTCACCATCCCATGAGTCTTGACTTGACTTGAGAATCGCCACTTTGTGTTGTGTTTGCTAGGTTGTTTTCCCCCTCTCCGCTAAGGTGTGTGTGGGTTCCTCCAGGGCAGAGACC
chr14:92413987:G:A	AGTCTGGACACAGCTGGTTCAGATTACAGCGCTCACCAACTGGCTAGACTCCTCACAACAATCTTGGGGCGTCTGCCAGGGCCCAGTGCTCGGCGCTGGGAGGAGAGCCCTTCCCCGGCCGCGCTCGGCTGCGAGCGCCCGGGCAGAAGGCGAGGGGCGGGCGCGCGCAGGGGTGCGGGGGCTGGGAGGGCCCGGGCCCC	AGTCTGGACACAGCTGGTTCAGATTACAGCGCTCACCAACTGGCTAGACTCCTCACAACAATCTTGGGGCGTCTGCCAGGGCCCAGTGCTCGGCGCTGGAAGGAGAGCCCTTCCCCGGCCGCGCTCGGCTGCGAGCGCCCGGGCAGAAGGCGAGGGGCGGGCGCGCGCAGGGGTGCGGGGGCTGGGAGGGCCCGGGCCCC
chr14:92459069:T:C	AGCTTCTCCTAGGCCGGGCATGGTGGGTAATCCCAGCACTTTGGGAGGCCAAGGCGGGCGGATCACGAGGTCAGGAGATCGAGACTATCCTGGCTAACATGGTGAAACCTCGTCTCTACTAAAAATACAAAAAATTAGCCGGGTGTGGTGGCGGGCACCTGTAGTCCCAGCTACTTGGAAGGCTGAGGCAGGAGAAAGGC	AGCTTCTCCTAGGCCGGGCATGGTGGGTAATCCCAGCACTTTGGGAGGCCAAGGCGGGCGGATCACGAGGTCAGGAGATCGAGACTATCCTGGCTAACACGGTGAAACCTCGTCTCTACTAAAAATACAAAAAATTAGCCGGGTGTGGTGGCGGGCACCTGTAGTCCCAGCTACTTGGAAGGCTGAGGCAGGAGAAAGGC
chr14:92550658:G:A	TCCCTCTAGAGAACCCTAATACACTTACTCACAGGGCTGCTGTGAGGACACAGATAATGTGTGCAATAACTAGTAACATGGCTAAAACTAATCATCTGCGGAAAGAGCTACCCCCACCCTGACCCACACATGTACACCCCTTGTAACTAAAAATAGGGGCTGGGAAGCCAAATACCTAAAAGCTATTTAAGGTGTCAAAC	TCCCTCTAGAGAACCCTAATACACTTACTCACAGGGCTGCTGTGAGGACACAGATAATGTGTGCAATAACTAGTAACATGGCTAAAACTAATCATCTGCAGAAAGAGCTACCCCCACCCTGACCCACACATGTACACCCCTTGTAACTAAAAATAGGGGCTGGGAAGCCAAATACCTAAAAGCTATTTAAGGTGTCAAAC
chr14:92572927:G:A	CGCCACCGCGCGGCAGACAGCTCCCCACCGAACGCGGACACTCACTTTCTCGTGGAAGATGGACTCCATGTTTATTTGTCTGGAGCCAACGGCCCCCACGCCGAACCACCCCCTCCAGCTCCGCCCCCTGCCCCTCTCCTCCGCCCACCCCGCCCCTCCCCGGCCCGCCCCGGTACCCCGCCCACGTGCCGCACGCAGAC	CGCCACCGCGCGGCAGACAGCTCCCCACCGAACGCGGACACTCACTTTCTCGTGGAAGATGGACTCCATGTTTATTTGTCTGGAGCCAACGGCCCCCACACCGAACCACCCCCTCCAGCTCCGCCCCCTGCCCCTCTCCTCCGCCCACCCCGCCCCTCCCCGGCCCGCCCCGGTACCCCGCCCACGTGCCGCACGCAGAC
chr14:92643754:G:A	CACCCAGCCCTAATTATTATTTAATATGTTTCACAATGGGAACAAGCAGGGCTGTTGTGGAACTATCCAAAACTCACCCATAGGCTTTAGCCTCAAGCAGACATCCCAAGAAATGCCAGTGCTCACGTTTTGGGTGAATTCTTCATTCTATAACTTAGGTTTCCTTGGATGTGAGGCCAGTGTCAGCTTAGTTAGCTCTG	CACCCAGCCCTAATTATTATTTAATATGTTTCACAATGGGAACAAGCAGGGCTGTTGTGGAACTATCCAAAACTCACCCATAGGCTTTAGCCTCAAGCAAACATCCCAAGAAATGCCAGTGCTCACGTTTTGGGTGAATTCTTCATTCTATAACTTAGGTTTCCTTGGATGTGAGGCCAGTGTCAGCTTAGTTAGCTCTG
chr14:92847742:G:A	GAAGCCATCATCCTCAGCAAACTAACACGGAAACAGAAAACCAAACACTGCATGTTCTCACTCATAAGTGGGAGCTGAACAATGAGAACACATGGACACGGGGAGGGGAACATCATACCCTGGGGCCTGTCAGGACGGTGGGGAAAGGGGAGGGAGAGCATTAGGACAAATACCTAATGCATGCGGGGCTTAAAGCCTAG	GAAGCCATCATCCTCAGCAAACTAACACGGAAACAGAAAACCAAACACTGCATGTTCTCACTCATAAGTGGGAGCTGAACAATGAGAACACATGGACACAGGGAGGGGAACATCATACCCTGGGGCCTGTCAGGACGGTGGGGAAAGGGGAGGGAGAGCATTAGGACAAATACCTAATGCATGCGGGGCTTAAAGCCTAG
chr14:92938688:G:C	TTTTTTTAAATTTTTCATTTCCATAAGTTTTGGGGGAACAGGTGGTATTTGGTTACATGAGAAAGTTCTTTAGTGGTGATTTGTGAGATTTTCGTGCACGCATCACCCAAGCAGTACATACTGAACCCAATTTGTCATCTTTTATCCCTCACCCCTTCCCACCCTTTCCCCCGAGTCCCCAAAGTCCACTGTATCATTCT	TTTTTTTAAATTTTTCATTTCCATAAGTTTTGGGGGAACAGGTGGTATTTGGTTACATGAGAAAGTTCTTTAGTGGTGATTTGTGAGATTTTCGTGCACCCATCACCCAAGCAGTACATACTGAACCCAATTTGTCATCTTTTATCCCTCACCCCTTCCCACCCTTTCCCCCGAGTCCCCAAAGTCCACTGTATCATTCT
chr14:92955385:A:C	GTGTCCCAGTAAGATCAACAAAGGGTCTCTGTTAGGACCAAGGGACAGATGGGGCTCTGAAGCAGCACATCATCTCAGAGTGGCTACAGCGAAATGTGGAAGTACAGAAACTGAGGAAGGGTGAGGCCAGGGGCGGGGGTTGCGTAATAGTCCTCAGGGTAACATTGATATGATTGACAGGGACTCCAACAAACATGGTT	GTGTCCCAGTAAGATCAACAAAGGGTCTCTGTTAGGACCAAGGGACAGATGGGGCTCTGAAGCAGCACATCATCTCAGAGTGGCTACAGCGAAATGTGGCAGTACAGAAACTGAGGAAGGGTGAGGCCAGGGGCGGGGGTTGCGTAATAGTCCTCAGGGTAACATTGATATGATTGACAGGGACTCCAACAAACATGGTT
chr14:92970259:C:A	CCTGGAGCCTCTTTCTCTTGCCCAGTGGTTCTCCATGCTGGCTGTCCACTGGAGTCATCTCTGGACTTGAAAACACACAGACACAGAAACATTTGTTGACTTCCGATGGCCTCACTGGGTGACCTGAGGTGACCTGTCTCATATTTCTAACATCATCACACAGGAATGTCCCTTCTCCCTCTTTATCTTGCATGACTCTG	CCTGGAGCCTCTTTCTCTTGCCCAGTGGTTCTCCATGCTGGCTGTCCACTGGAGTCATCTCTGGACTTGAAAACACACAGACACAGAAACATTTGTTGAATTCCGATGGCCTCACTGGGTGACCTGAGGTGACCTGTCTCATATTTCTAACATCATCACACAGGAATGTCCCTTCTCCCTCTTTATCTTGCATGACTCTG
chr14:92971002:T:C	GTGATGAAGGGGAGTCACGCACACAGACATACATTTAAATCACAGCAAACATTTTGTGATTTAAAAGGAGGCAATGAATAACTAGGAAAAAGTATGATATAGAGATTATGAAAGAATTCCAAGTAGCTCAAACCGGAAACTTCATGGGGGCTACGGTGGGCTGAATAACGCGCCCCAGAAATGTCCACATCCTAATCCTC	GTGATGAAGGGGAGTCACGCACACAGACATACATTTAAATCACAGCAAACATTTTGTGATTTAAAAGGAGGCAATGAATAACTAGGAAAAAGTATGATACAGAGATTATGAAAGAATTCCAAGTAGCTCAAACCGGAAACTTCATGGGGGCTACGGTGGGCTGAATAACGCGCCCCAGAAATGTCCACATCCTAATCCTC
chr14:92978404:C:T	CATAACTCTTAGCAGTCATTCCTCATTTTCTTCTCTTCCCCAGGATTCTGACAATCACTAGAGTATTTTCTGTCTCTCTGGACTTGCCTATACTGGACACTTCATATAAATGGAATGTGGTCCTTCGTGACTAGCTTCTTTCACTGAGCATAATGCTTTTGAGGTTTATGCATGGTGTAGCATGTGCCAGTACTTCATTC	CATAACTCTTAGCAGTCATTCCTCATTTTCTTCTCTTCCCCAGGATTCTGACAATCACTAGAGTATTTTCTGTCTCTCTGGACTTGCCTATACTGGACATTTCATATAAATGGAATGTGGTCCTTCGTGACTAGCTTCTTTCACTGAGCATAATGCTTTTGAGGTTTATGCATGGTGTAGCATGTGCCAGTACTTCATTC
chr14:92981606:C:G	GCCCGGAAATTCTGGATGCTGGTTTCTTTCTCTCGAAAGCGACCTCTGCAAAGACAAATACCATCCGGTGGGAAGAACTGGGAATCCGTTGGGGAAGAGCCCCCCAACCCTCACACCCACTTGCAAGTATCTGCCACACCCAAGATGGCAGGGTGAAGCCGGAGAGGAGTTTCTCAGGGAGGAAGGGGAGGTGAGGGGCC	GCCCGGAAATTCTGGATGCTGGTTTCTTTCTCTCGAAAGCGACCTCTGCAAAGACAAATACCATCCGGTGGGAAGAACTGGGAATCCGTTGGGGAAGAGGCCCCCAACCCTCACACCCACTTGCAAGTATCTGCCACACCCAAGATGGCAGGGTGAAGCCGGAGAGGAGTTTCTCAGGGAGGAAGGGGAGGTGAGGGGCC
chr14:92993587:G:A	GGGTTCACGCCATTCTCCTGCCTTAGCCTTCTGAGTAGCTGGGACTACAGGCGCCCGCCACCACGCCCGGCTAATTTTTTTTGTATTTTTAGTAGAGACGGGGTTTCACCGTGTTAGCCACAATGGTCTCGATCTCCTGACCTCATGATCCACCCGTCTCAGCCTCCCAAAGTGCTGGGATTACAGGCGTGAGCCACTGC	GGGTTCACGCCATTCTCCTGCCTTAGCCTTCTGAGTAGCTGGGACTACAGGCGCCCGCCACCACGCCCGGCTAATTTTTTTTGTATTTTTAGTAGAGACAGGGTTTCACCGTGTTAGCCACAATGGTCTCGATCTCCTGACCTCATGATCCACCCGTCTCAGCCTCCCAAAGTGCTGGGATTACAGGCGTGAGCCACTGC
chr14:93010967:A:T	CCAACATGGGACTCTCTGACTTCTGAACTGACTTTAAAATGCCAAGAAAAAACAGCTGGAGTGGTCATGGGGACAGGGCACTGGCAGAAGGAACAGGCCAGGGTGCCTGGGCTCTGCTCCACTCCACATTTCCTCGACTTGTGGCATGCTCTGGGACCCGGGGGTATGTGTGTTTATACATGAGAGCTTTTTTTTTTAAA	CCAACATGGGACTCTCTGACTTCTGAACTGACTTTAAAATGCCAAGAAAAAACAGCTGGAGTGGTCATGGGGACAGGGCACTGGCAGAAGGAACAGGCCTGGGTGCCTGGGCTCTGCTCCACTCCACATTTCCTCGACTTGTGGCATGCTCTGGGACCCGGGGGTATGTGTGTTTATACATGAGAGCTTTTTTTTTTAAA
chr14:93014929:G:A	TTCTTGTGGTTCTCAAGGCCAGAAATCCAAAACCAAGGTTTCAGCTGGGCAGGTTCCATCTGGAGGCTCTAAGGGAGGATCCGTCCCATGCCTCTCCCCGAGCTCCTGGTAGTGGCTGTCTACCTCTGGCACTCCTTGGCTTGGGGCATCATAACTCCATTCTCTACCTCTGCCTTCACACGGACCTCATCTGTGTCTCT	TTCTTGTGGTTCTCAAGGCCAGAAATCCAAAACCAAGGTTTCAGCTGGGCAGGTTCCATCTGGAGGCTCTAAGGGAGGATCCGTCCCATGCCTCTCCCCAAGCTCCTGGTAGTGGCTGTCTACCTCTGGCACTCCTTGGCTTGGGGCATCATAACTCCATTCTCTACCTCTGCCTTCACACGGACCTCATCTGTGTCTCT
chr14:93113547:T:C	GAAGAATGCAACAAATGTCCAAAGAGTTGCACCAGGCCTGCTTTTGAGATAGGGATGATGTTGCTGAAACTCAGCTATTGACTTGCAGGCTGAGTGCCATGTGATGGCTCACAGTGTGCCTTCATGAGCCGACGTAAGAAAGTCCAAATTCGGACTTGGAAAAGCCAGCGTTCGAAAGTGCAGGCTATATAAGGTGTAAT	GAAGAATGCAACAAATGTCCAAAGAGTTGCACCAGGCCTGCTTTTGAGATAGGGATGATGTTGCTGAAACTCAGCTATTGACTTGCAGGCTGAGTGCCACGTGATGGCTCACAGTGTGCCTTCATGAGCCGACGTAAGAAAGTCCAAATTCGGACTTGGAAAAGCCAGCGTTCGAAAGTGCAGGCTATATAAGGTGTAAT
chr14:93575066:T:G	TCCCGGCCCTGAGCGCAGGAGGGTGCGCAGCACAGGCTCTCCCATTCACTGTCATTGGGACTGACATATTGAAATTTCTTTGTGAGCAGTTTCAGAACATGTATGAAAAAGCTGGGCGTAGTGGCTCACACCTGTAATCCCAGCACTTTGGGAGGCCGAGGTGGGCAGATCAATTGAGGCCAGGAGTTCGAAACCAACCT	TCCCGGCCCTGAGCGCAGGAGGGTGCGCAGCACAGGCTCTCCCATTCACTGTCATTGGGACTGACATATTGAAATTTCTTTGTGAGCAGTTTCAGAACAGGTATGAAAAAGCTGGGCGTAGTGGCTCACACCTGTAATCCCAGCACTTTGGGAGGCCGAGGTGGGCAGATCAATTGAGGCCAGGAGTTCGAAACCAACCT
chr14:93581838:C:A	AGCTGCCACCGCCCACGCCCCCGCCGCCTGCGGGCTCGCCCGCCCGCCCACCGGCTCGCGAGCGCCGCGCCGCCCGGCCTGCCGGCTGAGGCTGGGGCACGGCTGAGCCTGAGTCTGAGTCGGAGCTGGGGCCAGGGCCCGCAGGAGGGGAAGCCGGGCCTCCGCAGACACCGCCCCCGCCCTGCCCGCCCTCCCGCCGC	AGCTGCCACCGCCCACGCCCCCGCCGCCTGCGGGCTCGCCCGCCCGCCCACCGGCTCGCGAGCGCCGCGCCGCCCGGCCTGCCGGCTGAGGCTGGGGCAAGGCTGAGCCTGAGTCTGAGTCGGAGCTGGGGCCAGGGCCCGCAGGAGGGGAAGCCGGGCCTCCGCAGACACCGCCCCCGCCCTGCCCGCCCTCCCGCCGC
chr14:93676430:T:A	AATGCTTTTGAAGTATAGATTCTTTCCCATCTACACTTTTTCCTAATCTTGTTTTTTCATGCAAAGCAGTTGAACACTAATGAAATTAATTAATTAATTTATTTATTTATTTATTTTGAGACGGAGTCTTGCTCTGTCACCCAGGCTGGAGTGCAGTGGTGTGATCTAGGCTCACTGCAAGCTCCGTCTCCCGGGTTCAC	AATGCTTTTGAAGTATAGATTCTTTCCCATCTACACTTTTTCCTAATCTTGTTTTTTCATGCAAAGCAGTTGAACACTAATGAAATTAATTAATTAATTAATTTATTTATTTATTTTGAGACGGAGTCTTGCTCTGTCACCCAGGCTGGAGTGCAGTGGTGTGATCTAGGCTCACTGCAAGCTCCGTCTCCCGGGTTCAC
chr14:93703854:G:A	GCCTCTGAATGATTGAAATCCTAGAAACAGAGAAAATCAACCTAGAAAACCTCCCAATTCTACCCTCCAGGGGTGCAATGACTTCTATAATTGAAGACTGTATGCTCCACTGCTAAAACAGACTGTATCCAACTCAGCAGATTCTATACAAGCCATTTATTTGAAATGCCAACTATATGTAGGATAAAGTCAGTGTTACA	GCCTCTGAATGATTGAAATCCTAGAAACAGAGAAAATCAACCTAGAAAACCTCCCAATTCTACCCTCCAGGGGTGCAATGACTTCTATAATTGAAGACTATATGCTCCACTGCTAAAACAGACTGTATCCAACTCAGCAGATTCTATACAAGCCATTTATTTGAAATGCCAACTATATGTAGGATAAAGTCAGTGTTACA
chr14:93799284:ACCG:A	TGCTGCTGCCGCTGGGACCGCTGCCGTCGCCTCCGCCGCCGCCGCCACCAGCACCGCCGTCCGCACCGGCGCCAGCACCCCCGGCCATCCTCCTCCCACCGCCGCCGCCGCCGCCCTCTCCTCTCCTGTCAGTGGCTCAGGCTCCGGGACTGCTCCAGGTTCCCCTCGCCGCCATTTTGACTCCTAGACGGAGCAGGAGG	TGCTGCTGCCGCTGGGACCGCTGCCGTCGCCTCCGCCGCCGCCGCCACCAGCACCGCCGTCCGCACCGGCGCCAGCACCCCCGGCCATCCTCCTCCCACCGCCGCCGCCGCCCTCTCCTCTCCTGTCAGTGGCTCAGGCTCCGGGACTGCTCCAGGTTCCCCTCGCCGCCATTTTGACTCCTAGACGGAGCAGGAGG
chr14:94328789:A:T	TCTATCTCCTTCTAGAGAGGTGATGGGTGCAGGAGAGAAAGAGGGGAGGGTGTGAAATAAGGAGGAGATGGCTTCATCACAGCCATGGATCGTGAGGACAGTTGTTCTTTCCAGCTAGTCTGTGTGTGGGGTCAGGCCAGGCTCAGACCCAGCTATGAAGTCACCAAATAGGATTTTCTTTGCTCTCAGATTTGGCTGTT	TCTATCTCCTTCTAGAGAGGTGATGGGTGCAGGAGAGAAAGAGGGGAGGGTGTGAAATAAGGAGGAGATGGCTTCATCACAGCCATGGATCGTGAGGACTGTTGTTCTTTCCAGCTAGTCTGTGTGTGGGGTCAGGCCAGGCTCAGACCCAGCTATGAAGTCACCAAATAGGATTTTCTTTGCTCTCAGATTTGGCTGTT
chr14:94361196:C:T	TTGGTGTCTTTGCTGGTAGTCATTTTGCTATGTGCAAATTAAAGAAATGAGACAAATAGCATATACATCTATTCTCTTTTAAAAATTAGAGTTCTACAACACAATTAGAATCCCCTTTGTCCACACACTTTATTCTCGTGAGCCCGAGAAAACCACTGCTCTCAGGCTGTGGCTGCCCTTGGAGCCCATTGTAAGCACAT	TTGGTGTCTTTGCTGGTAGTCATTTTGCTATGTGCAAATTAAAGAAATGAGACAAATAGCATATACATCTATTCTCTTTTAAAAATTAGAGTTCTACAATACAATTAGAATCCCCTTTGTCCACACACTTTATTCTCGTGAGCCCGAGAAAACCACTGCTCTCAGGCTGTGGCTGCCCTTGGAGCCCATTGTAAGCACAT
chr14:94382962:G:C	ACAAAATGCACAAACAAAACAACAAAAGAATGAAGCAATGATTTACTGAAATCAAAGTACATAGTGGGAGCATACTTGAGCAAGTGGCTCAAGAGCACTGGTTGCAAATCTTCTAGGGTTTATGTACCCTCTAGAGGTTTCCCATTGGGTATACAGAGTTACACCCTATGTAAATAAAGACTTGGCCCATGACCAGTCTG	ACAAAATGCACAAACAAAACAACAAAAGAATGAAGCAATGATTTACTGAAATCAAAGTACATAGTGGGAGCATACTTGAGCAAGTGGCTCAAGAGCACTCGTTGCAAATCTTCTAGGGTTTATGTACCCTCTAGAGGTTTCCCATTGGGTATACAGAGTTACACCCTATGTAAATAAAGACTTGGCCCATGACCAGTCTG
chr14:94388129:T:C	GGTGTGGTCGGTCGGGCCTAACTCTCCAGGGCAGGGGTGGCTGGGAAGAGTCTGTAGCCCTGGGCTAGCAAGGCCCCTGGGAGGGAGATGGGGCCCTCATATTGGTTCACAGTTGTCGGTGGGAGCAGCATCTTAGGATCACTCCCACCCTAGCTTTGTCATTTACTGCCCATGGGACCTTCAGCAAGTCTCCTAGCCCA	GGTGTGGTCGGTCGGGCCTAACTCTCCAGGGCAGGGGTGGCTGGGAAGAGTCTGTAGCCCTGGGCTAGCAAGGCCCCTGGGAGGGAGATGGGGCCCTCACATTGGTTCACAGTTGTCGGTGGGAGCAGCATCTTAGGATCACTCCCACCCTAGCTTTGTCATTTACTGCCCATGGGACCTTCAGCAAGTCTCCTAGCCCA
chr14:94398783:G:A	CTACACCTCCCACTCACCCCTTCGGCCTCACCTCCCCCAGAGTGGCACCTCCCTCAGACCAGCACACTGCCCTGCCCAGTGCCCGGGTCTCTGGGCTGGGAGATTTGTGGCTGCTGCCATAGGACTGTTTGGGACATAATGCGGCCCAGGAGATGCTGTAGGTTAAGAGTCTGCCCAAGACGCATCTCAGTACACACACA	CTACACCTCCCACTCACCCCTTCGGCCTCACCTCCCCCAGAGTGGCACCTCCCTCAGACCAGCACACTGCCCTGCCCAGTGCCCGGGTCTCTGGGCTGGAAGATTTGTGGCTGCTGCCATAGGACTGTTTGGGACATAATGCGGCCCAGGAGATGCTGTAGGTTAAGAGTCTGCCCAAGACGCATCTCAGTACACACACA
chr14:94453659:G:C	CCTGGCCCAGTGGGATCAAATGTCTGCCGTGCCACACGTCCCAGGAAAGGACTGCAGAGGCCTTCAGATGATCTCCACGCTGCAGTACCCAGAGGTCTGGTTTCTGACCCAGGTGCCTGTCCAACCCAAGGGCTGCCGTGCATTGCCTTTTGGGAAAGCCTGGCCTGGAGAGAATCAAAGCAGGTGACTGCATTTTGCCA	CCTGGCCCAGTGGGATCAAATGTCTGCCGTGCCACACGTCCCAGGAAAGGACTGCAGAGGCCTTCAGATGATCTCCACGCTGCAGTACCCAGAGGTCTGCTTTCTGACCCAGGTGCCTGTCCAACCCAAGGGCTGCCGTGCATTGCCTTTTGGGAAAGCCTGGCCTGGAGAGAATCAAAGCAGGTGACTGCATTTTGCCA
chr14:94454127:A:G	TGTGACGCAGGAGTCAGGACTGCAGCAGCTTCCTAACGGGCGGGAGTGAGGCTTCAAAGAGGTAACACTCCAGCAAGTCCGTGACAGGGGCTGCAGGAGACGAGTGCCCAGAAAGTGGAACTATTATTATTTTTATCCTCAAGGCACAAATTAAATGCCATGAGCCCTGCTAAGTGCCAGAAGCAGTGTCAGCTCCTGGA	TGTGACGCAGGAGTCAGGACTGCAGCAGCTTCCTAACGGGCGGGAGTGAGGCTTCAAAGAGGTAACACTCCAGCAAGTCCGTGACAGGGGCTGCAGGAGGCGAGTGCCCAGAAAGTGGAACTATTATTATTTTTATCCTCAAGGCACAAATTAAATGCCATGAGCCCTGCTAAGTGCCAGAAGCAGTGTCAGCTCCTGGA
chr14:94454135:C:A	AGGAGTCAGGACTGCAGCAGCTTCCTAACGGGCGGGAGTGAGGCTTCAAAGAGGTAACACTCCAGCAAGTCCGTGACAGGGGCTGCAGGAGACGAGTGCCCAGAAAGTGGAACTATTATTATTTTTATCCTCAAGGCACAAATTAAATGCCATGAGCCCTGCTAAGTGCCAGAAGCAGTGTCAGCTCCTGGAATATAGAC	AGGAGTCAGGACTGCAGCAGCTTCCTAACGGGCGGGAGTGAGGCTTCAAAGAGGTAACACTCCAGCAAGTCCGTGACAGGGGCTGCAGGAGACGAGTGCACAGAAAGTGGAACTATTATTATTTTTATCCTCAAGGCACAAATTAAATGCCATGAGCCCTGCTAAGTGCCAGAAGCAGTGTCAGCTCCTGGAATATAGAC
chr14:94454139:A:T	GTCAGGACTGCAGCAGCTTCCTAACGGGCGGGAGTGAGGCTTCAAAGAGGTAACACTCCAGCAAGTCCGTGACAGGGGCTGCAGGAGACGAGTGCCCAGAAAGTGGAACTATTATTATTTTTATCCTCAAGGCACAAATTAAATGCCATGAGCCCTGCTAAGTGCCAGAAGCAGTGTCAGCTCCTGGAATATAGACTTCC	GTCAGGACTGCAGCAGCTTCCTAACGGGCGGGAGTGAGGCTTCAAAGAGGTAACACTCCAGCAAGTCCGTGACAGGGGCTGCAGGAGACGAGTGCCCAGTAAGTGGAACTATTATTATTTTTATCCTCAAGGCACAAATTAAATGCCATGAGCCCTGCTAAGTGCCAGAAGCAGTGTCAGCTCCTGGAATATAGACTTCC
chr14:94455787:C:T	TGATGCAGTGACATCCAGCACTGGGTTGGATGTCAGAACACACCACTTGCCTCAGTTGTCCAGTCCCATGCCTCTCCCTAGAGCAGATGCTGCTCAGAGCGTGGTGCTCCTATACATGCAGGAGCCATCAGTGGCCCTGGCATGCTCAGTGGGGCACATGGATGGCCTTTCTCCTCCACACCCTTCCTAGGAAGCCATCA	TGATGCAGTGACATCCAGCACTGGGTTGGATGTCAGAACACACCACTTGCCTCAGTTGTCCAGTCCCATGCCTCTCCCTAGAGCAGATGCTGCTCAGAGTGTGGTGCTCCTATACATGCAGGAGCCATCAGTGGCCCTGGCATGCTCAGTGGGGCACATGGATGGCCTTTCTCCTCCACACCCTTCCTAGGAAGCCATCA
chr14:94456975:T:A	CCTATTTTCCAGGAGCTGGGGACATCTCCTTCCAAGCCCAGTAGATGGAATGACTGCCCAAGGTCAGGTAGTCCCATGGGAGATTTTGGGAAGCTCCGATTCACCCTCTAGTGGACTGTGAGGGGGCAGCTCTGACAGATTGGGGTGCACATTGGGGTGGGTGAGCCAGAATTGGCCCTTTCTCCAGCTTGGCTGGAGAG	CCTATTTTCCAGGAGCTGGGGACATCTCCTTCCAAGCCCAGTAGATGGAATGACTGCCCAAGGTCAGGTAGTCCCATGGGAGATTTTGGGAAGCTCCGAATCACCCTCTAGTGGACTGTGAGGGGGCAGCTCTGACAGATTGGGGTGCACATTGGGGTGGGTGAGCCAGAATTGGCCCTTTCTCCAGCTTGGCTGGAGAG
chr14:94493909:T:G	CAAGTCTCACTTCCACCTGTTGGAAAGCGAAGAGGCTTTGGTTGGTCCGCTCTCCCCCTCAGCACCGTTTTGCACATCTGTGTCATGGGAACCATGTGATATGATTAGCTGGAGCTTTTCCTGTGACAACAGAGTCCTGGAAATGGGTGTGCACAGATGCCTGGTTCTTCAAGCTTAGCCTCCTCTCTCCTATGACTGGG	CAAGTCTCACTTCCACCTGTTGGAAAGCGAAGAGGCTTTGGTTGGTCCGCTCTCCCCCTCAGCACCGTTTTGCACATCTGTGTCATGGGAACCATGTGAGATGATTAGCTGGAGCTTTTCCTGTGACAACAGAGTCCTGGAAATGGGTGTGCACAGATGCCTGGTTCTTCAAGCTTAGCCTCCTCTCTCCTATGACTGGG
chr14:94565342:A:G	CAAGAAAGCTAGGTAACTGCTCAAGGTCATGCAGCTCTGAGTCTGGGTGCCTAACCACGGTGCCATTCTGCCTTTCCCTGAATGGACAGAACTACCACAAGGAGCTTTGCTCTAAGGAGCAAAGCAAAGTGAGGTGGCAGCTGGAGGAAGATGTGGTGTGAAGGGAGGGGCTGTCCTTGTTTTACTGGTATTGGGAACAA	CAAGAAAGCTAGGTAACTGCTCAAGGTCATGCAGCTCTGAGTCTGGGTGCCTAACCACGGTGCCATTCTGCCTTTCCCTGAATGGACAGAACTACCACAGGGAGCTTTGCTCTAAGGAGCAAAGCAAAGTGAGGTGGCAGCTGGAGGAAGATGTGGTGTGAAGGGAGGGGCTGTCCTTGTTTTACTGGTATTGGGAACAA
chr14:94570143:G:A	AAACGACCATATTCTCCGCCCTTTCAGCATGGCTGTACAGCTCCTCCCATCAAGAGGTAGGAATTTCTTTCCCCTCCCTTTGAATCTCCTCTGGCCTGCGGAGTTGCTCTGGCCTGGCCGATAGAACACAGTGGAAGTGATGGCGTGCTAATCTTGAGCCTAGTCCCTAAGAAACCTTGCAGCCTTCTGCTGTATCTCCC	AAACGACCATATTCTCCGCCCTTTCAGCATGGCTGTACAGCTCCTCCCATCAAGAGGTAGGAATTTCTTTCCCCTCCCTTTGAATCTCCTCTGGCCTGCAGAGTTGCTCTGGCCTGGCCGATAGAACACAGTGGAAGTGATGGCGTGCTAATCTTGAGCCTAGTCCCTAAGAAACCTTGCAGCCTTCTGCTGTATCTCCC
chr14:94571353:A:T	CTGCGCCTCGAAGATCCTTGGAGGAAACCAAAGTGGGCTCCCAGCCAGGTTCGCTGCTTCTGTCTCTGTCTCTGTCTCGTTATTCTCACCGCTCCAGCCATTAAGGAAGAGCACACCGGACCCGAAGGTAAGTGGACAGTAGGTTACTGTCTTTTTGTTTTTAACTTTACAGTATGGGATTATATTATTTTCTAATGAAA	CTGCGCCTCGAAGATCCTTGGAGGAAACCAAAGTGGGCTCCCAGCCAGGTTCGCTGCTTCTGTCTCTGTCTCTGTCTCGTTATTCTCACCGCTCCAGCCTTTAAGGAAGAGCACACCGGACCCGAAGGTAAGTGGACAGTAGGTTACTGTCTTTTTGTTTTTAACTTTACAGTATGGGATTATATTATTTTCTAATGAAA
chr14:94571793:T:C	TTTTTTAAGTGCAGTTCAGCAATGTTAGGTGTATATTCACGTTGTTGTGAAACATCTCCAGAATTTTTTCATCTTGCAAAACTGAAACTCTGTTCCCATTAAACAGCTCCGCTCCGCCCCTCCCCCTGCCCCGGTAACCACCATTCTACTTTCTTTGTGAATTTGACTACTCTAGGTACCACTTAATGGTAGAATTATAT	TTTTTTAAGTGCAGTTCAGCAATGTTAGGTGTATATTCACGTTGTTGTGAAACATCTCCAGAATTTTTTCATCTTGCAAAACTGAAACTCTGTTCCCATCAAACAGCTCCGCTCCGCCCCTCCCCCTGCCCCGGTAACCACCATTCTACTTTCTTTGTGAATTTGACTACTCTAGGTACCACTTAATGGTAGAATTATAT
chr14:94595945:G:T	AGCCTGCCCCCAGCCCAGCCCGCCAGCCCCCTGGGGAAGCAAGACTCACTCATCATGGTGAGGCCGTCCGGGTCCCAACTTGGCCCAGGAAATGACAGCGTTCTTGGGGTGTTACTTCCCCCTCCATCCAGTAGGGACGCGCCTACTCTGCCCTAGAGAGACGCAGGCCCCGCCCCCCGCCCCACCCCGCTCGCCCGGGA	AGCCTGCCCCCAGCCCAGCCCGCCAGCCCCCTGGGGAAGCAAGACTCACTCATCATGGTGAGGCCGTCCGGGTCCCAACTTGGCCCAGGAAATGACAGCTTTCTTGGGGTGTTACTTCCCCCTCCATCCAGTAGGGACGCGCCTACTCTGCCCTAGAGAGACGCAGGCCCCGCCCCCCGCCCCACCCCGCTCGCCCGGGA
chr14:94652599:T:A	TAATTTAATGATTTTTGACATATGTATACACGATTCAGATATTGAACATATCCGTCACTCCCAAACACTACTTGTGTGCTTAGATTATCTCTCTCTCCCTCCCGTGAGCCCCTTCCATTCCAGGCAACCACTGATGTGCTTTCCGTTACTATAAATTAGTTTCCAATTTCTAGAATTTTATAGAAATGGATCATACAGTC	TAATTTAATGATTTTTGACATATGTATACACGATTCAGATATTGAACATATCCGTCACTCCCAAACACTACTTGTGTGCTTAGATTATCTCTCTCTCCCACCCGTGAGCCCCTTCCATTCCAGGCAACCACTGATGTGCTTTCCGTTACTATAAATTAGTTTCCAATTTCTAGAATTTTATAGAAATGGATCATACAGTC
chr14:94839102:A:G	TGGCACATCCCCTAGAGCCTCCAAGGACACTCGGCTTTCCTGACACCCTGACCTTGTCCCAGTGATACTGTTCTGGACTTCTGGCCTCCAGAACTGTAAAAGAATGCATTCTATTGGAAACCACGGAGCTCATGGTAATCAGCTAAATCAGCTACGGCAGCCACAGGGGACTCACACGGGGTCCTCACCTCTGCTGCTTC	TGGCACATCCCCTAGAGCCTCCAAGGACACTCGGCTTTCCTGACACCCTGACCTTGTCCCAGTGATACTGTTCTGGACTTCTGGCCTCCAGAACTGTAAGAGAATGCATTCTATTGGAAACCACGGAGCTCATGGTAATCAGCTAAATCAGCTACGGCAGCCACAGGGGACTCACACGGGGTCCTCACCTCTGCTGCTTC
chr14:94854040:G:A	GCATCAGAGAGGCCTCAAGTCCAGCCCAGGTTTCCTGTTCCCCATCCAGCGCCTGAGACCCAAGAGAAACAGTGACACTAGGGCCAGGTTCAAGAGTTTGGGGACTGGAGCCAGGTGCCTGAGCCCGAATTATGGATGGTGTGTGATTTGGGGCCAGTTATTCACCTCTCTGTCCCCATCTTCCTCATCTGTAAAATGGG	GCATCAGAGAGGCCTCAAGTCCAGCCCAGGTTTCCTGTTCCCCATCCAGCGCCTGAGACCCAAGAGAAACAGTGACACTAGGGCCAGGTTCAAGAGTTTAGGGACTGGAGCCAGGTGCCTGAGCCCGAATTATGGATGGTGTGTGATTTGGGGCCAGTTATTCACCTCTCTGTCCCCATCTTCCTCATCTGTAAAATGGG
chr14:94967969:A:G	GTGTTTTGATGCAAGTCTCTTCACCCTTCAGGCTTTCAGTATCTTCATCTATTAAATGAGGGGGAGGTGGTGATAATTTGGTTTCTTCCCCCATGAGATACTGCTGATCAGGTGGCACTGCCACCACCTCCCCGCCCCCCCACCCCCGCCCCAAGGGACACAGCCCACACCCTGGCCTGGTGGGGTCTCAGCACCCTCCC	GTGTTTTGATGCAAGTCTCTTCACCCTTCAGGCTTTCAGTATCTTCATCTATTAAATGAGGGGGAGGTGGTGATAATTTGGTTTCTTCCCCCATGAGATGCTGCTGATCAGGTGGCACTGCCACCACCTCCCCGCCCCCCCACCCCCGCCCCAAGGGACACAGCCCACACCCTGGCCTGGTGGGGTCTCAGCACCCTCCC
chr14:94972303:T:C	GTAGCCACAGGTGGGCTGCCGGCCAGCCAGGCGCTACACCTGGGTTGGGAGTTGCCTGTCCTGCCTGGGGAAAAGAGCCCCGGAGGAGGTGCACGTCTGTGGAGAGCAGTGAAGGATATAGGCATGGGAGGGAGCAGCCCCCTTCACGTGCCCATTAAGGGACCTCAGCCTAGACTTGAGGCTGCCCCGACTGCCTGTAG	GTAGCCACAGGTGGGCTGCCGGCCAGCCAGGCGCTACACCTGGGTTGGGAGTTGCCTGTCCTGCCTGGGGAAAAGAGCCCCGGAGGAGGTGCACGTCTGCGGAGAGCAGTGAAGGATATAGGCATGGGAGGGAGCAGCCCCCTTCACGTGCCCATTAAGGGACCTCAGCCTAGACTTGAGGCTGCCCCGACTGCCTGTAG
chr14:95024931:G:A	GTTTCTGGGATGCTGGAAAAAGCGGCTCCCTGCCGGGGACATCAGTGGTGTCACAGCAGCTGCCCCATCTGGCCCAGTGGTATTTCCTAGGGGCAGAGAGGCAGTCAAGCCCTCTGCTTCCCCACATCCACCCTGGCCTTCCTGGTCAGGCAACTTATCCCTGCTTCCTTAAATCAGTACTTGCCGAGAGTGTTGCAGAT	GTTTCTGGGATGCTGGAAAAAGCGGCTCCCTGCCGGGGACATCAGTGGTGTCACAGCAGCTGCCCCATCTGGCCCAGTGGTATTTCCTAGGGGCAGAGAAGCAGTCAAGCCCTCTGCTTCCCCACATCCACCCTGGCCTTCCTGGTCAGGCAACTTATCCCTGCTTCCTTAAATCAGTACTTGCCGAGAGTGTTGCAGAT
chr14:95042335:C:T	AAGCCAGCGGAGGTCAGCCCTCACCAGCCCTGGCTGGCTCTCTGGCTGCAGAGTTGCTGAGCAGGGCTGGAGAACAGACCAAATGGGGCCAGCCAAGTTCGCACATCCTCAGAGCCACCCGCTCAAGTGTTTAGCTCTCCTGGGGTGATTGACTTCAGTGGGAGCGTGGCTCTGCCATGATTCAGACTTCTGGCCTCCAG	AAGCCAGCGGAGGTCAGCCCTCACCAGCCCTGGCTGGCTCTCTGGCTGCAGAGTTGCTGAGCAGGGCTGGAGAACAGACCAAATGGGGCCAGCCAAGTTTGCACATCCTCAGAGCCACCCGCTCAAGTGTTTAGCTCTCCTGGGGTGATTGACTTCAGTGGGAGCGTGGCTCTGCCATGATTCAGACTTCTGGCCTCCAG
chr14:95044433:A:C	GAACAAGGCAAGAGCCTAATGACTCGAGTAGCCAACTCATCCCAGTTTGCCAAGGTCTTTGCCAGTTTTAGCACTGAATATCCCACACCATCGGAAATTACTCAGTCCCAGCAAATTGGAATGGTTGGTCACCCTACTAGTAATTAAGACCAGTGCCCCACTTCAGAGCAGAAGCATCAGCCAGGCCCTGAGTGACATCT	GAACAAGGCAAGAGCCTAATGACTCGAGTAGCCAACTCATCCCAGTTTGCCAAGGTCTTTGCCAGTTTTAGCACTGAATATCCCACACCATCGGAAATTCCTCAGTCCCAGCAAATTGGAATGGTTGGTCACCCTACTAGTAATTAAGACCAGTGCCCCACTTCAGAGCAGAAGCATCAGCCAGGCCCTGAGTGACATCT
chr14:95050496:C:G	AGAGAAGTATAAATGAGCTAATACAGGTGAACCGCCTGGGGATACCAGGAGGTGAGGTCGAGGAGGAACGAGGTATCACTCCTCAGAGCCACTCAGAGACAGGCTGTGCACGAGTCAGAGGAACCTGGATTTTAATTCCGGTTCCATCACTCAGTAGCTGAAACAAGCTATTCCACTTCACTTAGCCTCAGTCTATTCAA	AGAGAAGTATAAATGAGCTAATACAGGTGAACCGCCTGGGGATACCAGGAGGTGAGGTCGAGGAGGAACGAGGTATCACTCCTCAGAGCCACTCAGAGAGAGGCTGTGCACGAGTCAGAGGAACCTGGATTTTAATTCCGGTTCCATCACTCAGTAGCTGAAACAAGCTATTCCACTTCACTTAGCCTCAGTCTATTCAA
chr14:95062192:A:G	TGCATGAAACGCATCAATGACTTGCAGCAGAGGCCACACTCAGCCCCCCTCTGCCCTTTGAGTTTTTGCAGCTCTTGCCAAGATCATTCTTGTTCTTAGAAAGCCCACCATTATTTTCCTTTCTAGCCATATGGATTCTAAAAGTTCCTCTTGTGAGCTGTAATCAGAATGCAGAGAAGTAATACAAGGTTAGGGCCCAG	TGCATGAAACGCATCAATGACTTGCAGCAGAGGCCACACTCAGCCCCCCTCTGCCCTTTGAGTTTTTGCAGCTCTTGCCAAGATCATTCTTGTTCTTAGGAAGCCCACCATTATTTTCCTTTCTAGCCATATGGATTCTAAAAGTTCCTCTTGTGAGCTGTAATCAGAATGCAGAGAAGTAATACAAGGTTAGGGCCCAG
chr14:95072648:A:G	TGTGCCATCATGCCTGGCTAATTTTTTTGTATTTTTATTAGAGATGGGGTTTTGCCATGTTGGCTGGGCTGGTCTTGAAGCCCTGACCTCAGGTGATCCACCTGCCTTGGCCTCCCAAAGTGCTGGGATTACAGGCATGAGCCACTGCCCCCAGCCTACATACTATTTTAAATCCACTGCACCTGTTCTTATTCTGGAGT	TGTGCCATCATGCCTGGCTAATTTTTTTGTATTTTTATTAGAGATGGGGTTTTGCCATGTTGGCTGGGCTGGTCTTGAAGCCCTGACCTCAGGTGATCCGCCTGCCTTGGCCTCCCAAAGTGCTGGGATTACAGGCATGAGCCACTGCCCCCAGCCTACATACTATTTTAAATCCACTGCACCTGTTCTTATTCTGGAGT
chr14:95076617:C:T	CCTATGGTTCCAGCTACTCAGAAGGCTGAGGCGGCAGGATATCTTGAGTCGAGGCGGCAGGATATCTTGAGTCCAGGAGTCAGAGTCTTCAGTAAGCAACGAGCAATGATTGCGCCACTACATTCCAGCCTGGGTGACAAAGCGAGTCTCTCTCTCTCTCTCTCTCTCTCTCTCTCTATATATATATATATATATATATA	CCTATGGTTCCAGCTACTCAGAAGGCTGAGGCGGCAGGATATCTTGAGTCGAGGCGGCAGGATATCTTGAGTCCAGGAGTCAGAGTCTTCAGTAAGCAATGAGCAATGATTGCGCCACTACATTCCAGCCTGGGTGACAAAGCGAGTCTCTCTCTCTCTCTCTCTCTCTCTCTCTCTATATATATATATATATATATATA
chr14:95078677:G:T	TTTGAGTAGGTCTAACAAGCCCGTATTACCAGAAATTATCATCTGGTCATTTCCAGTCCGAGAACAGAACACTTGGTTGTCCTGGCATTTCCCAAGCAGGGGGAGGAGTTCTCTGCAGGAATAAATAAGCCTCAGCATTCATGAAAATCCACTACTCCAGACAGACGGCTTTGGAATCCACCAGCTACATCCAGCTCCCT	TTTGAGTAGGTCTAACAAGCCCGTATTACCAGAAATTATCATCTGGTCATTTCCAGTCCGAGAACAGAACACTTGGTTGTCCTGGCATTTCCCAAGCAGTGGGAGGAGTTCTCTGCAGGAATAAATAAGCCTCAGCATTCATGAAAATCCACTACTCCAGACAGACGGCTTTGGAATCCACCAGCTACATCCAGCTCCCT
chr14:95219657:G:T	CTGGTCACTATCCAAATGACCCCTCTACTTGGAAGCCCTCAGCGCGGCTCAGCCTGGAAACCGTTGCTATGTGTGGGGAAGGTTTTTCCCTAAGCAGGCGCTGAGAAGGCCAGTGGACATCCCTGTGGAGCTGGCCCATGGATGATTAAAAAGAAGACAACAGTTTATCAGCCAGGCCTGTAACTTTCCAGACAGAGGCA	CTGGTCACTATCCAAATGACCCCTCTACTTGGAAGCCCTCAGCGCGGCTCAGCCTGGAAACCGTTGCTATGTGTGGGGAAGGTTTTTCCCTAAGCAGGCTCTGAGAAGGCCAGTGGACATCCCTGTGGAGCTGGCCCATGGATGATTAAAAAGAAGACAACAGTTTATCAGCCAGGCCTGTAACTTTCCAGACAGAGGCA
chr14:95554142:T:C	TACAAATGAAGGTTCATGTTAACTAACTTGCACACAATCATCATAAGGAATTTCTGCAGTTGCTTTTTCAAGACACGCCTCCCCAGTCCTTTACACACGTGCTCAGGGCACAACCACACCCCACTGGTAGGTTTTCCATATTACATTCGGTCTCACATTGCAATCACAGGAACACAGGGTGGCACACAGGGCTCTAAAGT	TACAAATGAAGGTTCATGTTAACTAACTTGCACACAATCATCATAAGGAATTTCTGCAGTTGCTTTTTCAAGACACGCCTCCCCAGTCCTTTACACACGCGCTCAGGGCACAACCACACCCCACTGGTAGGTTTTCCATATTACATTCGGTCTCACATTGCAATCACAGGAACACAGGGTGGCACACAGGGCTCTAAAGT
chr14:95601552:CT:C	CCAAGGCTAAGATCTGCGGGTCCCATCACTGACCTTCTCACCTGGAATCCACTCTCGTGATACCTCCACAATTCTCCTTCATGACTACAGACTGCATACTGTCTAGCACTATTCACCCTTAAGCCTGACCCTTCACTTTCACCCAACCCAAATGCTAATCCTAGACTTATTGAAGACATGGTAGAAGGTACCAAGAAACA	CCAAGGCTAAGATCTGCGGGTCCCATCACTGACCTTCTCACCTGGAATCCACTCTCGTGATACCTCCACAATTCTCCTTCATGACTACAGACTGCATACGTCTAGCACTATTCACCCTTAAGCCTGACCCTTCACTTTCACCCAACCCAAATGCTAATCCTAGACTTATTGAAGACATGGTAGAAGGTACCAAGAAACA
chr14:95652125:T:C	TGGGACCTGAGGGCGCAAGGCTCCACAGAGGAATACCGGCGGGGAATGCAGTGGAGACCCCCAGGAAGGTGTCTCCAAGCAGAAGGGAGAGAGAGGCCGTGTCTCAAAACTCCAGAGGCTTCTGAAGTCCTTCTGGAGAGTTAAGAAAATCGGAGCTCATGTGAAAGCATTCTTGTCATACAACTGCCTTCCAATGGCAT	TGGGACCTGAGGGCGCAAGGCTCCACAGAGGAATACCGGCGGGGAATGCAGTGGAGACCCCCAGGAAGGTGTCTCCAAGCAGAAGGGAGAGAGAGGCCGCGTCTCAAAACTCCAGAGGCTTCTGAAGTCCTTCTGGAGAGTTAAGAAAATCGGAGCTCATGTGAAAGCATTCTTGTCATACAACTGCCTTCCAATGGCAT
chr14:95659768:A:G	CTGGCATGTTTGCTTTCCCTCTTCATGTCTGCTCTGATGCCATAAAACTGTAAAATCAGCTCAGTAAGCTTCTGAGTACTGTACCTGCAGTGGCAACAGAGAATGGACAGGCGTCAGGGGCTACAGCATTCACAGGGGCCACACAGCCTCACAAGACCACCACCTCTTCTCCTGCCTGGCCGTCCCTTTGCTAACTACCC	CTGGCATGTTTGCTTTCCCTCTTCATGTCTGCTCTGATGCCATAAAACTGTAAAATCAGCTCAGTAAGCTTCTGAGTACTGTACCTGCAGTGGCAACAGGGAATGGACAGGCGTCAGGGGCTACAGCATTCACAGGGGCCACACAGCCTCACAAGACCACCACCTCTTCTCCTGCCTGGCCGTCCCTTTGCTAACTACCC
chr14:95759141:G:A	CCCCACTAAAAACACCAGCTTTCCCACGAGCTAGGATTTGCTGGGAGCTGGAGAGAAATCAGCATAGCCTGATTAAATTAACATGAACCAGCTCAGGGAGGGCGAGATGAAGCTCCAAAAGCGCAGGCCTGTGAGAGCACGGGTGCCCGGTGTGGGTCTGCTCCTCCAGGGACATGGCTAATTGCACCCCAGCACATCCA	CCCCACTAAAAACACCAGCTTTCCCACGAGCTAGGATTTGCTGGGAGCTGGAGAGAAATCAGCATAGCCTGATTAAATTAACATGAACCAGCTCAGGGAAGGCGAGATGAAGCTCCAAAAGCGCAGGCCTGTGAGAGCACGGGTGCCCGGTGTGGGTCTGCTCCTCCAGGGACATGGCTAATTGCACCCCAGCACATCCA
chr14:95786657:C:T	CCGGCCCCCAGATTGTGATGTCTCAGGGGGCGGTGGGCCGGGTGACGCAACTGGGGGTGGGCCCGTGGGTCCCAGTACCTGGTCCAGGAGGCAGCGTCTCCCTCCCGTCCGGGATAAGACACCCCCTCCGCGGGTCCCCTGTCCACTCTGGAGAGGCAGCCCCCACTTGGAGGGACCAGGACCCGAGCCCTGCCCATCCC	CCGGCCCCCAGATTGTGATGTCTCAGGGGGCGGTGGGCCGGGTGACGCAACTGGGGGTGGGCCCGTGGGTCCCAGTACCTGGTCCAGGAGGCAGCGTCTTCCTCCCGTCCGGGATAAGACACCCCCTCCGCGGGTCCCCTGTCCACTCTGGAGAGGCAGCCCCCACTTGGAGGGACCAGGACCCGAGCCCTGCCCATCCC
chr14:95800526:T:C	GCCTTGTTTGCCCCAAACATGACTTCAAGTGAATCGACATAATACTCTTCCAGAGGGAAAGCAGAACCATCTGCAGGGCTGAGGGACCAAGAAACACAGTGAGGAATTCCACAGGAGGCCCACGCGGAGGGATGTGACACCCCAGGTGGACTCTAGGGGACGCTCACTTGGAACTTGCATCACCCGGAACTGTGTCTGCC	GCCTTGTTTGCCCCAAACATGACTTCAAGTGAATCGACATAATACTCTTCCAGAGGGAAAGCAGAACCATCTGCAGGGCTGAGGGACCAAGAAACACAGCGAGGAATTCCACAGGAGGCCCACGCGGAGGGATGTGACACCCCAGGTGGACTCTAGGGGACGCTCACTTGGAACTTGCATCACCCGGAACTGTGTCTGCC
chr14:95978440:T:C	TCAGGATTTTATGATTCAGAAGCATAAATCATTAGGCCAGGACCTTTAAAAATCCTGTTGATCATCTGAGGTCATAGAGTGTTATTATTATCTTACTTGTTGTATGATTTGGGAAGACAGAGATCATGTCTCCTACATTAAAGATCGTGTCTCCTACATAAAGATTTATGACACATAAAATCATGTGTCATACAACAGAA	TCAGGATTTTATGATTCAGAAGCATAAATCATTAGGCCAGGACCTTTAAAAATCCTGTTGATCATCTGAGGTCATAGAGTGTTATTATTATCTTACTTGCTGTATGATTTGGGAAGACAGAGATCATGTCTCCTACATTAAAGATCGTGTCTCCTACATAAAGATTTATGACACATAAAATCATGTGTCATACAACAGAA
chr14:95981829:G:A	TCCTATGGGCTGTTGGCTGCCCTGGAAGTGCAGGCGGCAAGCCCAGGCCCTTCAAGAGAGCCAGGCAGTGTGGCTCTGGGCAAATCACTCCCCCTCTCTGGGCCTGTTTCTGCTTCTCTTGGTGGATGAAGGACGCTGTCCTGCCAAGCTCAGAATGGCAGTGATTTTATGACATGCTCTCCTTTCTGGGAGGACGGTCC	TCCTATGGGCTGTTGGCTGCCCTGGAAGTGCAGGCGGCAAGCCCAGGCCCTTCAAGAGAGCCAGGCAGTGTGGCTCTGGGCAAATCACTCCCCCTCTCTAGGCCTGTTTCTGCTTCTCTTGGTGGATGAAGGACGCTGTCCTGCCAAGCTCAGAATGGCAGTGATTTTATGACATGCTCTCCTTTCTGGGAGGACGGTCC
chr14:95982324:C:G	CCGGGTTGACCAATGGGCCACATCAATGGGTCTGCTGTTTGGGGTCAAGATCCCAAGACCCCAGGGGAAGTCAACATCCATCTGAGGCTCTCTCAGGCCCTGCAAGCCATCTCTGGCCTCACTGCCCTCCCCTTTAGAAATGTGGGAATGAGGCTCAGAGAGGTTGAGCTGCTTGCCAAGTTTGCATAGCCAAAAGGCGT	CCGGGTTGACCAATGGGCCACATCAATGGGTCTGCTGTTTGGGGTCAAGATCCCAAGACCCCAGGGGAAGTCAACATCCATCTGAGGCTCTCTCAGGCCGTGCAAGCCATCTCTGGCCTCACTGCCCTCCCCTTTAGAAATGTGGGAATGAGGCTCAGAGAGGTTGAGCTGCTTGCCAAGTTTGCATAGCCAAAAGGCGT
chr14:95982637:G:C	CGCGCAAGCCTTGGTGACAGGTCAGCCCGCCCCTAGGGGAGGCAGAGGGAAGCCCCGAGGAGGCACCCGGCCCGCTGGGGCGCGCTGCCCGGGGCTTTAGGGCTTTTTCTTGTGGGCCGGCCGAAGCTCCCCGGGGTTGAAAGGAAAGGCTCGGGAATTTCGCAGCCAGCACAGAACGGTTGGATTTAAACTAAAAATAC	CGCGCAAGCCTTGGTGACAGGTCAGCCCGCCCCTAGGGGAGGCAGAGGGAAGCCCCGAGGAGGCACCCGGCCCGCTGGGGCGCGCTGCCCGGGGCTTTACGGCTTTTTCTTGTGGGCCGGCCGAAGCTCCCCGGGGTTGAAAGGAAAGGCTCGGGAATTTCGCAGCCAGCACAGAACGGTTGGATTTAAACTAAAAATAC
chr14:95983330:T:C	GGGGTTAAGGGGGGGGTCCTGTCCACGCTTGCCTGGAAAGCAGCCCGGAGCCCTGGCCCCTGTCTGTCTCCCCGACACACACACAGCCACCCACCCTCTTCTCATCCTAGGGGATGGCGCGGAGCTGCCTCTCCGGGAAAGTTGGATCTGTGCGCCCAGACATGGAAAAGGGATTAGGACACCGGCAGATCTTGCCCTCA	GGGGTTAAGGGGGGGGTCCTGTCCACGCTTGCCTGGAAAGCAGCCCGGAGCCCTGGCCCCTGTCTGTCTCCCCGACACACACACAGCCACCCACCCTCTCCTCATCCTAGGGGATGGCGCGGAGCTGCCTCTCCGGGAAAGTTGGATCTGTGCGCCCAGACATGGAAAAGGGATTAGGACACCGGCAGATCTTGCCCTCA
chr14:95985950:C:T	CATCACATCAAAAACAGAACCCTATTTTTTATTTGATGCCAATCTTTTTCTCTCCAAAGTAGTCCACATGGAAGGAAAACAAAAGTTGAGTAAGCAATGCGAAGGGATGGGGCAGTTTACAACTAGGAAGTCCACAATACCTTCGTCTTCAGCATTACCTGCAGCTACATAAGGGGGTGGACATGAAAACCCATCTGGAA	CATCACATCAAAAACAGAACCCTATTTTTTATTTGATGCCAATCTTTTTCTCTCCAAAGTAGTCCACATGGAAGGAAAACAAAAGTTGAGTAAGCAATGTGAAGGGATGGGGCAGTTTACAACTAGGAAGTCCACAATACCTTCGTCTTCAGCATTACCTGCAGCTACATAAGGGGGTGGACATGAAAACCCATCTGGAA
chr14:96000090:G:A	TCTTCCGGATTTATTCTTCCCGCCAATAGGAGCACTTACCACGTTCCAAGCATCGTCCTAGGCACTGAGGATACAGCAGTGAATAAAACTGAGTGCTGGGTAGGAAGTCAATAACCAAGCTAGTAAATAACTGTATATTGTCAAGCACTGGTAAGTACAAGGGAGAGCAGAGCAAGCAATGGGCCTGATGAGGCTTGCTT	TCTTCCGGATTTATTCTTCCCGCCAATAGGAGCACTTACCACGTTCCAAGCATCGTCCTAGGCACTGAGGATACAGCAGTGAATAAAACTGAGTGCTGGATAGGAAGTCAATAACCAAGCTAGTAAATAACTGTATATTGTCAAGCACTGGTAAGTACAAGGGAGAGCAGAGCAAGCAATGGGCCTGATGAGGCTTGCTT
chr14:96001150:T:A	TAGTCCAGCTGGCCTCATTGGCTCACAGGAGGAAAGTCGTCTTCCCTCTTGTTTTGCCTCTCGTTGCCCTGCAAGCGTGACCCTGATGGACATCCAGTCTCTCCAATTAACTAACAAAGCGGTTGCCGACGACCAATAGTAAGGCAGTAGGATGAGGCTCCGGCATAAGGCCCACCTCCTACCTGCCGGGCGGGACGAGC	TAGTCCAGCTGGCCTCATTGGCTCACAGGAGGAAAGTCGTCTTCCCTCTTGTTTTGCCTCTCGTTGCCCTGCAAGCGTGACCCTGATGGACATCCAGTCACTCCAATTAACTAACAAAGCGGTTGCCGACGACCAATAGTAAGGCAGTAGGATGAGGCTCCGGCATAAGGCCCACCTCCTACCTGCCGGGCGGGACGAGC
chr14:96003751:G:A	AGCTTACTTTCTTAAGTTTTCAAACAGCAGCGACAGGAATTTAACCCTTACATTCCTTGACCACTGAGTTTCATCAGATTGCTATTTTGGTTAATAAACGCGTTGCATATATATTGAATATAACATACCTCTTTTATTGATTAGAAAAGTAAAGATTAGTAAGTATTAACATTTGGACTGGGCAGGGTGGTAAAAGCACG	AGCTTACTTTCTTAAGTTTTCAAACAGCAGCGACAGGAATTTAACCCTTACATTCCTTGACCACTGAGTTTCATCAGATTGCTATTTTGGTTAATAAACACGTTGCATATATATTGAATATAACATACCTCTTTTATTGATTAGAAAAGTAAAGATTAGTAAGTATTAACATTTGGACTGGGCAGGGTGGTAAAAGCACG
chr14:96007638:T:TA	ACTGCATATTGCAGTTTTTGAAAACTAAAGTGTGAGAGAGATTAACCATGTGTAAACAGTTACTTGTGGATCCGCAGGATTCATTTTAATATTCAACTTATGAAGAGTAGTCTTTTATTATTATTAGGAGTTTCTCACTTCACTCTATAGGAAGCAATTGGGTATTTCCTTAAATATTTAAACTGGTAATCAACTTTCT	ACTGCATATTGCAGTTTTTGAAAACTAAAGTGTGAGAGAGATTAACCATGTGTAAACAGTTACTTGTGGATCCGCAGGATTCATTTTAATATTCAACTTAATGAAGAGTAGTCTTTTATTATTATTAGGAGTTTCTCACTTCACTCTATAGGAAGCAATTGGGTATTTCCTTAAATATTTAAACTGGTAATCAACTTTCT
chr14:96010929:G:A	AATTTTGTGTAGCTTCTTTTGTTATGGAAAATGGTGAACAAAAAAAGAAACTGTGATAACTGGGGCGTTGTTTTTTAAAATAAACTCCAGCACAGGGATGCTGTGCATGCCTGAGTTGATTCCGAAGTGCATATGTCTGTAAGGATTTGGAGTGCCTGCAGTGTTTTATGTGTGGGAAGTAAGGGTGAGTCTCATATTCT	AATTTTGTGTAGCTTCTTTTGTTATGGAAAATGGTGAACAAAAAAAGAAACTGTGATAACTGGGGCGTTGTTTTTTAAAATAAACTCCAGCACAGGGATACTGTGCATGCCTGAGTTGATTCCGAAGTGCATATGTCTGTAAGGATTTGGAGTGCCTGCAGTGTTTTATGTGTGGGAAGTAAGGGTGAGTCTCATATTCT
chr14:96013091:G:T	TTGACATAAATTATATTTTGAGAAATCAGGTCCCTTGTTTGTGACAGGAGGGACTGTGCTAAGGGTAGAGGAATGACTTGTGTCGGCAAGGTTTCATTGGTGCAGATTGATTGATTGATTGATTGATTGATTGATTGAAAAAGGGTCTTGCTCTGTTGCCCATGCTGGCGTGCAGTGGCCTGATTATGGCTCACTGCAGC	TTGACATAAATTATATTTTGAGAAATCAGGTCCCTTGTTTGTGACAGGAGGGACTGTGCTAAGGGTAGAGGAATGACTTGTGTCGGCAAGGTTTCATTGTTGCAGATTGATTGATTGATTGATTGATTGATTGATTGAAAAAGGGTCTTGCTCTGTTGCCCATGCTGGCGTGCAGTGGCCTGATTATGGCTCACTGCAGC
chr14:96016001:T:C	ATGTAATCACAGGTGTCCTGGGCAGGAGGGAAGCAGAGGTTGGAGTGATGTACTCTGAAGAGGGCGGAAGGGGCCACAGGCCAAAGATCGCAGGCAGTCTCTAGAGCTGGAAAAGCCAAGGAAACGGATTCTCCCCTGGAGTCTCCAGAAAGAACACAGGCCATGATTTTAGCCCAGTGAAAGTCATTTTAGACTTCTGA	ATGTAATCACAGGTGTCCTGGGCAGGAGGGAAGCAGAGGTTGGAGTGATGTACTCTGAAGAGGGCGGAAGGGGCCACAGGCCAAAGATCGCAGGCAGTCCCTAGAGCTGGAAAAGCCAAGGAAACGGATTCTCCCCTGGAGTCTCCAGAAAGAACACAGGCCATGATTTTAGCCCAGTGAAAGTCATTTTAGACTTCTGA
chr14:96099486:T:TGA	GGGCACAATTCAATGCAGAGGAAGCCATGGGAGGCAGGGAGGCTGCAGTCCAGGTGAGGGTGATGAGGCTGCTGGTGCTGGCTCAGTTACTGCAGGGCTGAGCCAGGGGACCTTGGCAGAGTCCCCAGGGCAAAGCTTGTCTCCAGAAATCTCCTCACAGTGTGTGTGTGTGTGTGTGTGTGTGTGTGTGTGTGTGTG	GGGCACAATTCAATGCAGAGGAAGCCATGGGAGGCAGGGAGGCTGCAGTCCAGGTGAGGGTGATGAGGCTGCTGGTGCTGGCTCAGTTACTGCAGGGCTGAGAGCCAGGGGACCTTGGCAGAGTCCCCAGGGCAAAGCTTGTCTCCAGAAATCTCCTCACAGTGTGTGTGTGTGTGTGTGTGTGTGTGTGTGTGTGTGTG
chr14:96104134:A:AATCAT	AGATTGGGTTTATCCTCAAGATGATGGGGAGCTATTGAAGGGTGTGGGTAATGATTTGTGTCTGGTATCACTCTGATGGCAGCAATTGGGAGCCATAATCATATCATATCATATCATTCATTCATTCATTCATTCAGACACTTATTGAGTACCTTCTATGTGCCAGACACTGTTTAGATGCTTGGAAAACAGCAG	AGATTGGGTTTATCCTCAAGATGATGGGGAGCTATTGAAGGGTGTGGGTAATGATTTGTGTCTGGTATCACTCTGATGGCAGCAATTGGGAGCCATAATCATATCATATCATATCATATCATTCATTCATTCATTCATTCAGACACTTATTGAGTACCTTCTATGTGCCAGACACTGTTTAGATGCTTGGAAAACAGCAG
chr14:96136775:C:A	CAACTGAGGACTGACATAGTAAAGACTCCTTGAGATGTTAGCTGTCAAGGAGGGGAATAAAAGTTTTTCATCTGCATGAGTAATTGTTTCCTGTTTTATCCAGAGAGACAACAGATTTACATCCCAGACACATTCACACTGGGCCAAGAGCAGCTGCCATTGCAGATTCGAGTCACGTCCTTTTTTCCTTCCTTCTCCTT	CAACTGAGGACTGACATAGTAAAGACTCCTTGAGATGTTAGCTGTCAAGGAGGGGAATAAAAGTTTTTCATCTGCATGAGTAATTGTTTCCTGTTTTATACAGAGAGACAACAGATTTACATCCCAGACACATTCACACTGGGCCAAGAGCAGCTGCCATTGCAGATTCGAGTCACGTCCTTTTTTCCTTCCTTCTCCTT
chr14:96151578:T:C	GACCAATGGAATATGGCAAAGGTGACACACGTACGTGATTCCATGTATGGATCACATTATATGAGACTGTGATGTCCCTTGTCTTCCTGGCCCACTCCATTCCCACCCCAAGTGTTGGTTCCTTGGAAAAACACTGGGGATGGAGGTGGAATTGCTGTGAAAACAAGACTCAGTCCTCCACAGAAGCTGCCCAGGGAGTT	GACCAATGGAATATGGCAAAGGTGACACACGTACGTGATTCCATGTATGGATCACATTATATGAGACTGTGATGTCCCTTGTCTTCCTGGCCCACTCCACTCCCACCCCAAGTGTTGGTTCCTTGGAAAAACACTGGGGATGGAGGTGGAATTGCTGTGAAAACAAGACTCAGTCCTCCACAGAAGCTGCCCAGGGAGTT
chr14:96152728:T:C	CCTCCCCCTTCCTCCTCCTCCCCCTCCTCCCCCGACTGGCCCCGCCCCCACTGCCGGCCCCGCCCCCACTGCCGGCCCGGGCCCCACCCACGCCGGAGCTGCTCCATTTAAGGAGATTGCGCAGCTGGAAAGCTACACGTGTGAGCCTAGAGGCGGGTCCCGGTTGCAGACTTGCCATGGCCTCCGAAGCTTCTGTGCGT	CCTCCCCCTTCCTCCTCCTCCCCCTCCTCCCCCGACTGGCCCCGCCCCCACTGCCGGCCCCGCCCCCACTGCCGGCCCGGGCCCCACCCACGCCGGAGCCGCTCCATTTAAGGAGATTGCGCAGCTGGAAAGCTACACGTGTGAGCCTAGAGGCGGGTCCCGGTTGCAGACTTGCCATGGCCTCCGAAGCTTCTGTGCGT
chr14:96154609:C:T	TTTCAGGAGAGACAAAGTTTAATCATGTGGGCCAGGCTGGTTTTGAACTCCTGACCTCAAGTGATCTGCCCACCTTGGCCTCCCAAAGTGCTGGGATTACAGGTGAGCCACCTCGCCCAGCCAGTTCACTGACACTTTAAACAATATAACACATTTCCTAAAAAAAGTTCAAATAGGTTATTTCAAAAAATGTTGGTAGA	TTTCAGGAGAGACAAAGTTTAATCATGTGGGCCAGGCTGGTTTTGAACTCCTGACCTCAAGTGATCTGCCCACCTTGGCCTCCCAAAGTGCTGGGATTATAGGTGAGCCACCTCGCCCAGCCAGTTCACTGACACTTTAAACAATATAACACATTTCCTAAAAAAAGTTCAAATAGGTTATTTCAAAAAATGTTGGTAGA
chr14:96496937:G:C	GAATGTTCCTTCTCACAGATCCCAAGTTCTCTGCACACATGAATTATGTATCTAGCACTTGGCGTAACAGCACTCTGGAAACTGTTCCAGGATCCCAAAGGTGCAGTCCCCGACTCCATCCCCGCACCACACTGCCCAAGAGCATGCAGGTGGCCCGGCCCGAGACTCAGCTCCAGGTCCCCCTCCTCTCACCTCCAGCC	GAATGTTCCTTCTCACAGATCCCAAGTTCTCTGCACACATGAATTATGTATCTAGCACTTGGCGTAACAGCACTCTGGAAACTGTTCCAGGATCCCAAACGTGCAGTCCCCGACTCCATCCCCGCACCACACTGCCCAAGAGCATGCAGGTGGCCCGGCCCGAGACTCAGCTCCAGGTCCCCCTCCTCTCACCTCCAGCC
chr14:96504285:G:A	GAAGTATGCCGTGTACATAATATTTCTTACAGCAGACGGGGAGCCCTGGGCAGTTCTGGGCAGGCTGCTTTGCTATTGGCCACAGGAAGGGTGGGAGGAGGTGGGCGGCTCTTGGCATGGACTGTTTGGGCAGGCCCCGTGTGGACTAGGCTGGGAGGTGGCAGGAATGATGGGTGTGGTGAGTGCAGTACTGGCTAAAA	GAAGTATGCCGTGTACATAATATTTCTTACAGCAGACGGGGAGCCCTGGGCAGTTCTGGGCAGGCTGCTTTGCTATTGGCCACAGGAAGGGTGGGAGGAAGTGGGCGGCTCTTGGCATGGACTGTTTGGGCAGGCCCCGTGTGGACTAGGCTGGGAGGTGGCAGGAATGATGGGTGTGGTGAGTGCAGTACTGGCTAAAA
chr14:96518658:G:A	CTCCTTCCAGCCTGGCCGTCTCTGCAGCCTGTCTGGGCAGAGTGGATTGTGGCTGAAGCCAGGTGTCCCACGACTCAGACAGGCTGGTGCCAGAGGTGGGGGTGGGGACCCCACAGGAGGCTGAAAGAATTGAGAGGGGCGTTGGAGGACAGGAAGCTTGCTCCCCCCGGGAGAGGCTATACCTCTCCTCTGCCCCTGCA	CTCCTTCCAGCCTGGCCGTCTCTGCAGCCTGTCTGGGCAGAGTGGATTGTGGCTGAAGCCAGGTGTCCCACGACTCAGACAGGCTGGTGCCAGAGGTGGAGGTGGGGACCCCACAGGAGGCTGAAAGAATTGAGAGGGGCGTTGGAGGACAGGAAGCTTGCTCCCCCCGGGAGAGGCTATACCTCTCCTCTGCCCCTGCA
chr14:96643551:A:G	TCTCCCGTGGTCTGAAGGAGGATGTTTCTGCCCACACGCAGGCCCTGGGGGCTCAGCTTCCATTCCAAGTGCCTGTCCAGGAATTTATTTCCAAGACATACAATGCTCTTATTGAAAGAAATTTGGAAAGCAGTTTTGTCCCTCTGCGAAAACAATGTGGTGTCGTGGTCAGGGGTACAAACTCCGGGATCACGCCACAG	TCTCCCGTGGTCTGAAGGAGGATGTTTCTGCCCACACGCAGGCCCTGGGGGCTCAGCTTCCATTCCAAGTGCCTGTCCAGGAATTTATTTCCAAGACATGCAATGCTCTTATTGAAAGAAATTTGGAAAGCAGTTTTGTCCCTCTGCGAAAACAATGTGGTGTCGTGGTCAGGGGTACAAACTCCGGGATCACGCCACAG
chr14:96697411:C:G	ATGAGTGGTATTAGGATGTCAAATGAAATTGCTTATTTAATAAAACTGAAAAGCCCAGTTTGGGGAAAGAAACAAAACACACTGAGCAGAATAATCTAACCACAGTGAACAGGAAAAAAAGCCAAGAATAAAATAAGTTCCGGGGTATCCAAGGGTGAGCAAAGCCAGGCCGGCAGGCCTCCTCCTCCCTTGCAGAAAGC	ATGAGTGGTATTAGGATGTCAAATGAAATTGCTTATTTAATAAAACTGAAAAGCCCAGTTTGGGGAAAGAAACAAAACACACTGAGCAGAATAATCTAAGCACAGTGAACAGGAAAAAAAGCCAAGAATAAAATAAGTTCCGGGGTATCCAAGGGTGAGCAAAGCCAGGCCGGCAGGCCTCCTCCTCCCTTGCAGAAAGC
chr14:96708782:A:T	TTCCCTCTTCTGTAACATGAAGTCGTTGTGAGGGTTAAAGGCAGTAACAGGTATAAAGTACTTAGAAAAGCAAAGGGTGCTACGTACATGTGAGGCATCATTACGCAGACGTAACTGGGATATGTTTACTATAAGGAAAAGACACTGAGGTCTAGAAATAGCTCCGTGGAGCAGAATCAGTATTGGGAGCCGGTGGCGGT	TTCCCTCTTCTGTAACATGAAGTCGTTGTGAGGGTTAAAGGCAGTAACAGGTATAAAGTACTTAGAAAAGCAAAGGGTGCTACGTACATGTGAGGCATCTTTACGCAGACGTAACTGGGATATGTTTACTATAAGGAAAAGACACTGAGGTCTAGAAATAGCTCCGTGGAGCAGAATCAGTATTGGGAGCCGGTGGCGGT
chr14:96714960:A:G	GAGAGGACAAATGTTCATTGTTTAGGCCACTTAGGTTTTGATACTTTGTATGGAGCCCTGAGCAAATGGATACAGGTATTTTAGTCTTTTTGAGCACATACTCACCATCCAGTTGCCCATTAAGGTACCTGCAGGCCCCTTCTCTCAACAATGAGAGGGCACACTGGATGTTTTTCTCAGGTCTTTTTAGGGTTAGAGAT	GAGAGGACAAATGTTCATTGTTTAGGCCACTTAGGTTTTGATACTTTGTATGGAGCCCTGAGCAAATGGATACAGGTATTTTAGTCTTTTTGAGCACATGCTCACCATCCAGTTGCCCATTAAGGTACCTGCAGGCCCCTTCTCTCAACAATGAGAGGGCACACTGGATGTTTTTCTCAGGTCTTTTTAGGGTTAGAGAT
chr14:96721354:G:T	CAGAGCTGGCCTTATACGCACTCCTGGGTGAATAAACAGGGAGACATCTCCTAAGAACAAACGCTTCTCAGAAACAGTATAGTCTAAACTCATACTGAAGGGAGAATAAGCCAGCCACGGGCTGGAGAGACCCCCGCCTACATTACTAAGTAACAGGAAAGGCTAAGATTTGGAGCCTTCCTCCGGTTCAGATCTATCCC	CAGAGCTGGCCTTATACGCACTCCTGGGTGAATAAACAGGGAGACATCTCCTAAGAACAAACGCTTCTCAGAAACAGTATAGTCTAAACTCATACTGAATGGAGAATAAGCCAGCCACGGGCTGGAGAGACCCCCGCCTACATTACTAAGTAACAGGAAAGGCTAAGATTTGGAGCCTTCCTCCGGTTCAGATCTATCCC
chr14:96726116:G:A	TCACTTTGCCAGAATGAATGTCCCAAAGCCCTGCTTGGCTTCCATGAGCTGAATGAAAGAATGAATTGTGATTGGAATTAACAGGTTTTTCTGTCTGAAGAGTCCGAGGATACTGGTGTTGAGCTGGCACCATTTTGCTTTCTGTGATGTTCTTCTTATGGAGCCAACACACAGTCAGCCATCACTTCCACTGTTGCACG	TCACTTTGCCAGAATGAATGTCCCAAAGCCCTGCTTGGCTTCCATGAGCTGAATGAAAGAATGAATTGTGATTGGAATTAACAGGTTTTTCTGTCTGAAAAGTCCGAGGATACTGGTGTTGAGCTGGCACCATTTTGCTTTCTGTGATGTTCTTCTTATGGAGCCAACACACAGTCAGCCATCACTTCCACTGTTGCACG
chr14:96731829:G:A	TGTAGAGATGGTGTCTTCCTGCATTGCCTAGGCTGGTCTCAAACTCAAGGGCTCAAGTGATCCTCCACTTTGGTCTCCCATAGTGCTAGGATTATAGGCGTGGCCACTGCGCCTGGCCCCATTTGTATTTTAAGCCACCGAGTTTCTGGTAATTTGTCATAGCAGCAGCAGGAAACAAATAACAAGTATCGGGTAATGGC	TGTAGAGATGGTGTCTTCCTGCATTGCCTAGGCTGGTCTCAAACTCAAGGGCTCAAGTGATCCTCCACTTTGGTCTCCCATAGTGCTAGGATTATAGGCATGGCCACTGCGCCTGGCCCCATTTGTATTTTAAGCCACCGAGTTTCTGGTAATTTGTCATAGCAGCAGCAGGAAACAAATAACAAGTATCGGGTAATGGC
chr14:96735166:G:A	TTTCTGCCTTGACTAAAAGGATCGATGCTGTGGGAAAAGGTAATATATCTGAGTTCCCATGGATCTGGTTGATAGGTTCACCTGGCGTGTTCCATATGGGGCCAGGCCCAGGCCACACCTGTGGTGCTAACACCTGGGGTGGAGGGAGGAATTAGCAAATAGTCTTCCAGCATCCCCAGCTCCAGCACCCATGTGGGCTT	TTTCTGCCTTGACTAAAAGGATCGATGCTGTGGGAAAAGGTAATATATCTGAGTTCCCATGGATCTGGTTGATAGGTTCACCTGGCGTGTTCCATATGGAGCCAGGCCCAGGCCACACCTGTGGTGCTAACACCTGGGGTGGAGGGAGGAATTAGCAAATAGTCTTCCAGCATCCCCAGCTCCAGCACCCATGTGGGCTT
chr14:96858777:T:A	GTCTGCGCCCCAGGGCGCTGTCGGGGCCTTTCCTCAGGGAGGGTCCCGCGTCCTGGGCACCACCAATGCCCCCTGGACCCCAGTCCGCACCCAGGCTGGTCAAGAGATTCTACATGGAAGCTCAGGTGTCTGGAAATCACTGGTCCATCCCCTGTTCCTCCTTTTAATGAGGGGAAACTGAGGCTAAGAGGCAGGGACTT	GTCTGCGCCCCAGGGCGCTGTCGGGGCCTTTCCTCAGGGAGGGTCCCGCGTCCTGGGCACCACCAATGCCCCCTGGACCCCAGTCCGCACCCAGGCTGGACAAGAGATTCTACATGGAAGCTCAGGTGTCTGGAAATCACTGGTCCATCCCCTGTTCCTCCTTTTAATGAGGGGAAACTGAGGCTAAGAGGCAGGGACTT
chr14:96938660:G:A	CAATCATAGTTTACTGCAGCCTTGACCTCCTGGGCTCAAGTGGTTTTCCTGCCTCAGTCTCCCGAGTAGCTGGGACTACAGGCGTGCATGACCACGCCCGACTAATTTAAAAATGTTATGGAGGTTTCACCCTGTTGCCAGGTTGATCTCTGAACTCCTGGCTTCAGGTGATCCTACTGCCTTGGCCTCCCAAATTGTTG	CAATCATAGTTTACTGCAGCCTTGACCTCCTGGGCTCAAGTGGTTTTCCTGCCTCAGTCTCCCGAGTAGCTGGGACTACAGGCGTGCATGACCACGCCCAACTAATTTAAAAATGTTATGGAGGTTTCACCCTGTTGCCAGGTTGATCTCTGAACTCCTGGCTTCAGGTGATCCTACTGCCTTGGCCTCCCAAATTGTTG
chr14:96968604:G:T	GAGGGCGTCCCCGCCCGAGGGACAACTCACCGCCCGGGGCCTCCCTGAGCGTTCCCTTCCACCATCTGACACCCACTGCTAAGTGTGAGAGGACCCAGGGGGTAATTGCCGGGCCGCAGGCGGCCTTAGGAACTCCGCTTCCCGTGAGGCTTCGCGGCGGACGGCGCTGGTGCGCAGGCGCACGCACGGCGTGCGTGGTG	GAGGGCGTCCCCGCCCGAGGGACAACTCACCGCCCGGGGCCTCCCTGAGCGTTCCCTTCCACCATCTGACACCCACTGCTAAGTGTGAGAGGACCCAGGTGGTAATTGCCGGGCCGCAGGCGGCCTTAGGAACTCCGCTTCCCGTGAGGCTTCGCGGCGGACGGCGCTGGTGCGCAGGCGCACGCACGGCGTGCGTGGTG
chr14:96981335:GT:G	AGTGAAATCAGGCCTGCTTTCTCCCTTTTTTATCAGATTGTTTTTGAGTTGAGACCAGACTTTGTAGTCTGTCCTGAATGCTGTTACCAGAAGTCACAGTTTTTTTAGTATACAGTTATATTTTAGGAAGACATACTTAGTAGTAATATGCATGGTGGAACCATGTGACAAAGGAGTGGAAGGAAAGGAGTTGGGACCAA	AGTGAAATCAGGCCTGCTTTCTCCCTTTTTTATCAGATTGTTTTTGAGTTGAGACCAGACTTTGTAGTCTGTCCTGAATGCTGTTACCAGAAGTCACAGTTTTTTAGTATACAGTTATATTTTAGGAAGACATACTTAGTAGTAATATGCATGGTGGAACCATGTGACAAAGGAGTGGAAGGAAAGGAGTTGGGACCAA
chr14:96995877:T:G	AGCCAGGCACGGTGGCTCATGCCTGTAATCCCAGCACTTTGGGAGGCCAAGGTAGGTGGATCACGAGGTCAGGAGATCAAGACCGTCCTGGCCAACACGTTGAAACCCTGTCTGTACTAAAAATAGAAAAAATTAGCCAGGCATGGTGGCGTGTGCCTGTAGTCCCAGCTACTTAGGAGACTGAGGCAGGAGAATCACTT	AGCCAGGCACGGTGGCTCATGCCTGTAATCCCAGCACTTTGGGAGGCCAAGGTAGGTGGATCACGAGGTCAGGAGATCAAGACCGTCCTGGCCAACACGGTGAAACCCTGTCTGTACTAAAAATAGAAAAAATTAGCCAGGCATGGTGGCGTGTGCCTGTAGTCCCAGCTACTTAGGAGACTGAGGCAGGAGAATCACTT
chr14:97059850:T:C	TTCACAGTGCACTCTGTGTCTGTGTGGATCTGATTTCATGTCTAGTGACCACTATTTTTATCCTCCCAATTCCTAGGACACCTTACCTGGATCCGCCTTTGTAGCCTCCTCCTGGCTCTGGGGGCTGTCCTGTGGGGTCCGAGTAGCTGAAAGACAGCCCCTCCATGTGAGGAAGCCCCCAACTGGGGAAAACCCCCTCG	TTCACAGTGCACTCTGTGTCTGTGTGGATCTGATTTCATGTCTAGTGACCACTATTTTTATCCTCCCAATTCCTAGGACACCTTACCTGGATCCGCCTTCGTAGCCTCCTCCTGGCTCTGGGGGCTGTCCTGTGGGGTCCGAGTAGCTGAAAGACAGCCCCTCCATGTGAGGAAGCCCCCAACTGGGGAAAACCCCCTCG
chr14:97294720:T:C	CCAAATGAATTTTCAAAATGATCGAAACAGTATACAGTGTAGGAGAGTTCTGTTTGTTCCAACTCCTTACCAACACTTTGTAGTGTCAGACTTTTGCAGTTGAAGTCTTCAAAACCTTAAGGAATAGATCAAATGCTGCTTAAACTCCTTAGATTGTGGTAAAGGAAGAAAAGCTTCCAAAATCTTATTATGAAGTGAGC	CCAAATGAATTTTCAAAATGATCGAAACAGTATACAGTGTAGGAGAGTTCTGTTTGTTCCAACTCCTTACCAACACTTTGTAGTGTCAGACTTTTGCAGCTGAAGTCTTCAAAACCTTAAGGAATAGATCAAATGCTGCTTAAACTCCTTAGATTGTGGTAAAGGAAGAAAAGCTTCCAAAATCTTATTATGAAGTGAGC
chr14:97961163:T:C	ATTTCATTTTATTCCCAATTCTCCCAAAGCCCAGGAACAGCAGTTCACGATAAAAAATAATGGCCTGAGAAATGTCCTTCTGTAACATCCCCACAGCTGTGTGAGTTTGCATAACTCGAATGTGCCTAGTGGGACCCATTTTGTTCTCTGGCCCTGCTGAGAGTGAGTTGGGGTGCCTACATGTGAGTGGCTTGGATCCC	ATTTCATTTTATTCCCAATTCTCCCAAAGCCCAGGAACAGCAGTTCACGATAAAAAATAATGGCCTGAGAAATGTCCTTCTGTAACATCCCCACAGCTGCGTGAGTTTGCATAACTCGAATGTGCCTAGTGGGACCCATTTTGTTCTCTGGCCCTGCTGAGAGTGAGTTGGGGTGCCTACATGTGAGTGGCTTGGATCCC
chr14:98431156:C:T	ACATGGAGACAACTAACCATTAACTTGTCTTTTCCCATTTCACTGAAGAATTTGCGAGCACAGACTCAGCACTCACCCTCTCTCTCTGACTTCCTCAGACTCCAAACAGCACTTATAGAAAGTCAAAGTGTAATTGTGGAGATGTATTTGTGCTCTGGCCTTTTCAACATTTTGAGAATCACACACTGTGGGCTCCCCCC	ACATGGAGACAACTAACCATTAACTTGTCTTTTCCCATTTCACTGAAGAATTTGCGAGCACAGACTCAGCACTCACCCTCTCTCTCTGACTTCCTCAGATTCCAAACAGCACTTATAGAAAGTCAAAGTGTAATTGTGGAGATGTATTTGTGCTCTGGCCTTTTCAACATTTTGAGAATCACACACTGTGGGCTCCCCCC
chr14:98443892:A:G	ATATTGTGGAGAATGCTGAGTTCTTTGAATTGTTTTTCCCTCTGACAGCAAATCACCAAGATGTACTTTTCCAGAGCCTAACATCCTTGAATTCACAAAAGTTCCAGTCTGGAGTCATAATGTGGAACGTAAGCAGTTCTAGTCAGTTCTGATCTTGGCAACATGAATTCTCCCCTTTCCCCGGGGAGACTCAGAAACCT	ATATTGTGGAGAATGCTGAGTTCTTTGAATTGTTTTTCCCTCTGACAGCAAATCACCAAGATGTACTTTTCCAGAGCCTAACATCCTTGAATTCACAAAGGTTCCAGTCTGGAGTCATAATGTGGAACGTAAGCAGTTCTAGTCAGTTCTGATCTTGGCAACATGAATTCTCCCCTTTCCCCGGGGAGACTCAGAAACCT
chr14:98453449:C:T	TATAGTTTAGCAAAATGGATGTTACTTTACCTCTGTTTAACAATTAAGAAAGAGAGACCCCTGAAATGTTTCCCCAAAGGCATGGCCAACTGGGGAAGACTGAGGAAGTGCATGAGTAATGGGTCCCCGACATGGATGCCAACAAATAGTGTTGGATTCTATATTTTGAAGCTGAAACAAGATTCAGAATAATTTTGGCC	TATAGTTTAGCAAAATGGATGTTACTTTACCTCTGTTTAACAATTAAGAAAGAGAGACCCCTGAAATGTTTCCCCAAAGGCATGGCCAACTGGGGAAGATTGAGGAAGTGCATGAGTAATGGGTCCCCGACATGGATGCCAACAAATAGTGTTGGATTCTATATTTTGAAGCTGAAACAAGATTCAGAATAATTTTGGCC
chr14:98537898:C:T	TAGGCAGGATTGACATAAAAAAGTACTTCAAGAGCTGAACTCACTCACTGAACACAAATGCAGAGAAATTCTGTATACCTTTAAATGTTTTATATGTCCCAGTCATATATAATTTATTATGTTGTGAAGCTGAGTCCTTCTTTGAATGAAAATTTTACTGTCAGAGCCTGGGGTACTTTAGTTTGATGATTTAAAACTCC	TAGGCAGGATTGACATAAAAAAGTACTTCAAGAGCTGAACTCACTCACTGAACACAAATGCAGAGAAATTCTGTATACCTTTAAATGTTTTATATGTCCTAGTCATATATAATTTATTATGTTGTGAAGCTGAGTCCTTCTTTGAATGAAAATTTTACTGTCAGAGCCTGGGGTACTTTAGTTTGATGATTTAAAACTCC
chr14:98597552:C:T	GGAGGATTTCACTCTCTTCTGGACGATAAGAATAAATAAGGAAGAGTCACCTCCCGATGACCACACAGCCAAGTTATAAAGGGGCTCCCATCACTTACACGTGTGCAGAGCAAACCTGCCCATGCCCCACCTTCAATCAAAAAGTCTTTTCTGTTGCACAAGCCCAAGCTTCCAAAACTCTCTCTCCTTGTCCATCATTG	GGAGGATTTCACTCTCTTCTGGACGATAAGAATAAATAAGGAAGAGTCACCTCCCGATGACCACACAGCCAAGTTATAAAGGGGCTCCCATCACTTACATGTGTGCAGAGCAAACCTGCCCATGCCCCACCTTCAATCAAAAAGTCTTTTCTGTTGCACAAGCCCAAGCTTCCAAAACTCTCTCTCCTTGTCCATCATTG
chr14:99019984:C:G	TTTGATCTTCCAGGCAGAGTTCTATGAAGAAAGACAGCTTTCACAAAGCTTTCCACGTAGGTAGTTATTTAGCATTACCCTCGTCATGATTATCACTGCCTTTTCCGTAGACAGCTTCGCCAATGTTCTCAACTAGTGGGGTCTCCCTTGTCCTCCTTCCTGCCACCGGTGGGAAGTGGGAATAGGCTGGCTCAGGTGAA	TTTGATCTTCCAGGCAGAGTTCTATGAAGAAAGACAGCTTTCACAAAGCTTTCCACGTAGGTAGTTATTTAGCATTACCCTCGTCATGATTATCACTGCGTTTTCCGTAGACAGCTTCGCCAATGTTCTCAACTAGTGGGGTCTCCCTTGTCCTCCTTCCTGCCACCGGTGGGAAGTGGGAATAGGCTGGCTCAGGTGAA
chr14:99024654:G:T	AGCCTTCAATATAAAGCACTGAATTTAGCCACGCTTATTTTTCTAGAACTGTCTATATTAGGGTACTTTGCTTTCCAATATTGTCTTTTTCTTGGTGTTGGTGCTGGTAGCACTGGTGTTATTCTGCTTGTTTCAGGTAACAGATTGACAATGTCTTGAAGATACAAAGTCTGCTCTACTAAGGCACAGGTCTGATGTCC	AGCCTTCAATATAAAGCACTGAATTTAGCCACGCTTATTTTTCTAGAACTGTCTATATTAGGGTACTTTGCTTTCCAATATTGTCTTTTTCTTGGTGTTTGTGCTGGTAGCACTGGTGTTATTCTGCTTGTTTCAGGTAACAGATTGACAATGTCTTGAAGATACAAAGTCTGCTCTACTAAGGCACAGGTCTGATGTCC
chr14:99306490:G:A	AGGAGAGTGCTAACATCGAGACAGGAGAGTGGGCCCCTGATGGGTTTCCAGCCTGGGATGCCGGAGACAAGAGTCCAATTCCAAGGTTTAGGGTGGAACGGGGCTGGAGAACCAGGAGAGCAAGTCAGAGCCAGGGAGCATGAGCAGAGAGGAGTTTGCAGATTCCAGAGACAAGAGGTCATGCCCAAGGCTGAGCTTTT	AGGAGAGTGCTAACATCGAGACAGGAGAGTGGGCCCCTGATGGGTTTCCAGCCTGGGATGCCGGAGACAAGAGTCCAATTCCAAGGTTTAGGGTGGAACAGGGCTGGAGAACCAGGAGAGCAAGTCAGAGCCAGGGAGCATGAGCAGAGAGGAGTTTGCAGATTCCAGAGACAAGAGGTCATGCCCAAGGCTGAGCTTTT
chr14:99326208:A:C	AGGGTGCAGAGCCCAGATCCACAGAGGGAGGGAACCAGCCAGGGATGGGGAGAGGAGAGGGCATGCCTTCATAGGAGCCTTCCAAAAGGATGACTCTGCATGGGATTAATGGAGGATTAGAGAAGAGAAGACAGAGGCTGGGGGCCAAGGGGACTCAGGAAAGACCTGAGCCAGGGCCTGGACACACAGTCAAGCAGAAG	AGGGTGCAGAGCCCAGATCCACAGAGGGAGGGAACCAGCCAGGGATGGGGAGAGGAGAGGGCATGCCTTCATAGGAGCCTTCCAAAAGGATGACTCTGCCTGGGATTAATGGAGGATTAGAGAAGAGAAGACAGAGGCTGGGGGCCAAGGGGACTCAGGAAAGACCTGAGCCAGGGCCTGGACACACAGTCAAGCAGAAG
chr14:99415591:G:A	CCTCTCAAAGGTCTGGACCACCCACAATGTGCCCTTGACCAAGCAGCCCCTCCTGTCTGCTAATTGGGGCTTGGGGAGGAGGCCAAAGGAAGGTGGGCCGGGTGAGAAAGGAAGAAAGAGAAGGCAATGAGGAGATAAAAGGGAAGTGGGGCTAGGAGGAGCTCCAAATCTTAATCCTTTCTTTCTGCTGGCCTGTCCAG	CCTCTCAAAGGTCTGGACCACCCACAATGTGCCCTTGACCAAGCAGCCCCTCCTGTCTGCTAATTGGGGCTTGGGGAGGAGGCCAAAGGAAGGTGGGCCAGGTGAGAAAGGAAGAAAGAGAAGGCAATGAGGAGATAAAAGGGAAGTGGGGCTAGGAGGAGCTCCAAATCTTAATCCTTTCTTTCTGCTGGCCTGTCCAG
chr14:99449695:C:T	TTCCCGTTAGGAATCATCTTCTTACTGTTTTGTCGCCATCATTTCAAGCTCTCCTCCCCCCTCTTCATTTTATGAACATGGCACATCAATTAATATTCCCGCATTTTTTGTTATTGTTCTCAACCCATGTGAATAACGACCCCTCATTGTATTGCGCGTTAATTTCTACAGCCTGTCAGCCTGTATTGGAATGTTCTTTC	TTCCCGTTAGGAATCATCTTCTTACTGTTTTGTCGCCATCATTTCAAGCTCTCCTCCCCCCTCTTCATTTTATGAACATGGCACATCAATTAATATTCCTGCATTTTTTGTTATTGTTCTCAACCCATGTGAATAACGACCCCTCATTGTATTGCGCGTTAATTTCTACAGCCTGTCAGCCTGTATTGGAATGTTCTTTC
chr14:99517634:G:GATAT	ACACCCCCATGTTTATTGTGGCATTATTCACAATAGCAATGATATAGAAACAACCTAAGTTTCTATATCATAACAGATAAACGAGTAAAGAAAATGTGATATACAGTGGAATATTATTCAGCCATTAAAAAGAAGGAAATCCTGCCATTTGCAACAACATGGATAAAACTGAAGGACATTATGCTACATGAAACAG	ACACCCCCATGTTTATTGTGGCATTATTCACAATAGCAATGATATAGAAACAACCTAAGTTTCTATATCATAACAGATAAACGAGTAAAGAAAATGTGATATATATACAGTGGAATATTATTCAGCCATTAAAAAGAAGGAAATCCTGCCATTTGCAACAACATGGATAAAACTGAAGGACATTATGCTACATGAAACAG
chr14:99527154:C:T	CATACAACACAAGGTCCTCGGTGAGTGTTTATGGGGGGAAGGTTAATGTAATTAAACTTGGTTCAACAATGATGGGTCCATAAGATGAATGGGTGGACGCGCAAATGGACAACAGAATCTCAGCTGACACCCCCCAAATGTCTGCATCAGCCTCGCTGCATCAGCCTCACTGAGAAGTGAAGAGGACAGAGCCTGGCCCC	CATACAACACAAGGTCCTCGGTGAGTGTTTATGGGGGGAAGGTTAATGTAATTAAACTTGGTTCAACAATGATGGGTCCATAAGATGAATGGGTGGACGTGCAAATGGACAACAGAATCTCAGCTGACACCCCCCAAATGTCTGCATCAGCCTCGCTGCATCAGCCTCACTGAGAAGTGAAGAGGACAGAGCCTGGCCCC
chr14:99601529:G:A	TAAAACCTGGGCTCAGAGCAAAGCCTAGGAATTCAGCAAGTTCAGGTCAGCATGGATTCAGTCCTTTATCATCAAGCAAAGGCACGGCCCCGACCTCCCGCAAAGCGTCTCTGTCACTTTCACCGCCGTACTGGAATGGCCCCACTTTTGTGCTCTCTTGTGATCTTCTCTTTCCTCCCTGCCTGCCCCTCACTCTGCTC	TAAAACCTGGGCTCAGAGCAAAGCCTAGGAATTCAGCAAGTTCAGGTCAGCATGGATTCAGTCCTTTATCATCAAGCAAAGGCACGGCCCCGACCTCCCACAAAGCGTCTCTGTCACTTTCACCGCCGTACTGGAATGGCCCCACTTTTGTGCTCTCTTGTGATCTTCTCTTTCCTCCCTGCCTGCCCCTCACTCTGCTC
chr14:100076939:A:C	TAATCCCAGCACTTTGGGAGGCCAAGGCAGGTGGATCACTTGAGGCCCGGAGTTCGAGACCAGCCTGGCTAACATGACAAAACCCCCATCTCCAGTGAAAATACAAAAATTAGCCAGGTGTGGTGGCAGGTGCCTGTAATCCTAGCTATTCAGGAGGCTGAGGCAGGAGAATCGCTTGAACCCGGGAGGCAGAGGTTGCA	TAATCCCAGCACTTTGGGAGGCCAAGGCAGGTGGATCACTTGAGGCCCGGAGTTCGAGACCAGCCTGGCTAACATGACAAAACCCCCATCTCCAGTGAACATACAAAAATTAGCCAGGTGTGGTGGCAGGTGCCTGTAATCCTAGCTATTCAGGAGGCTGAGGCAGGAGAATCGCTTGAACCCGGGAGGCAGAGGTTGCA
chr14:100085450:T:G	TGGGGAGGGTGAGAGGGAGACAGGAGCTGTGTAATTTGTAATTGGTGGCAGTGCCTCACCGAGCCTCACCATGATCTCACTATCCCTCCCGACACCCCGTGTACTGGCCCTGGTGCTGGGTCCATTTTACAGATGCCGCAACTAAGACTTAGAGTTGGCCGGGCACGGTGGCTCACACCTGTAATCCCAGCTTGGGATCC	TGGGGAGGGTGAGAGGGAGACAGGAGCTGTGTAATTTGTAATTGGTGGCAGTGCCTCACCGAGCCTCACCATGATCTCACTATCCCTCCCGACACCCCGGGTACTGGCCCTGGTGCTGGGTCCATTTTACAGATGCCGCAACTAAGACTTAGAGTTGGCCGGGCACGGTGGCTCACACCTGTAATCCCAGCTTGGGATCC
chr14:100101986:C:CTCAT	GGGGTCTCCTCCTCTGAAGGCATCATTAGTTCTGTGGTTAGCAAGAGTCAGGCTCCCCTTTCACCCTCCCCAATCTTCCCTGCAGTGGTGAGCCCATCTCATTCATTCATTCATTCATTCATTTCCTACTTGCAAGAGGCTGCACGCAGGCCCACAGACACAAGGCAGTCCAGGCCCTGCAGCTCAGGAGGGACAT	GGGGTCTCCTCCTCTGAAGGCATCATTAGTTCTGTGGTTAGCAAGAGTCAGGCTCCCCTTTCACCCTCCCCAATCTTCCCTGCAGTGGTGAGCCCATCTCATTCATTCATTCATTCATTCATTCATTTCCTACTTGCAAGAGGCTGCACGCAGGCCCACAGACACAAGGCAGTCCAGGCCCTGCAGCTCAGGAGGGACAT
chr14:100111052:A:G	TGCCCCAGGAGCAGAGACTGGGAAGAAGCCCACAGTAAGGGCAAAGGGTGGACTGCGGAGACTGCTCCGTCCTCCCTCCCCACCCCTACGCCAGGTTTCACTTCTCCCTGAGAGTCCTGGGGCAACACCCCCTGTTCTTTCCCTCGCACCCCCATTTTTAAAATGTTACGTGGGAGCTTTCGGGGACGGGCTGCGGGCAT	TGCCCCAGGAGCAGAGACTGGGAAGAAGCCCACAGTAAGGGCAAAGGGTGGACTGCGGAGACTGCTCCGTCCTCCCTCCCCACCCCTACGCCAGGTTTCGCTTCTCCCTGAGAGTCCTGGGGCAACACCCCCTGTTCTTTCCCTCGCACCCCCATTTTTAAAATGTTACGTGGGAGCTTTCGGGGACGGGCTGCGGGCAT
chr14:100111565:G:A	CCCTTCCCTGCCGCCGCGAGCGCCCCGGGAGGGGACCGGGGCTGCCGTCCCTCCGCCTCTTCCCCCGCGGGGCGTAGCGATGGCCCGGGCCAGGGCCGGGGCGCTGCTGGCGCTTTGGGTGCTCGGGGCCGCCGCGCATCCGCAGTGCCTGGACTTCAGGCCGCCCTTCCGGCCGACGCAGCCGCTGCGCCTCTGCGCGC	CCCTTCCCTGCCGCCGCGAGCGCCCCGGGAGGGGACCGGGGCTGCCGTCCCTCCGCCTCTTCCCCCGCGGGGCGTAGCGATGGCCCGGGCCAGGGCCGGAGCGCTGCTGGCGCTTTGGGTGCTCGGGGCCGCCGCGCATCCGCAGTGCCTGGACTTCAGGCCGCCCTTCCGGCCGACGCAGCCGCTGCGCCTCTGCGCGC
chr14:100114958:T:A	CAGACATGCAAAGAGATAATGAAGTCCTAGCCAAGCTGACTGGCTGGAGCGCCCCTGGCGACGGAGCAGTGACTGCTGTAGAGAACTCACCCTGTAAGCTACAAGATTCAATGGAGTGAGTGTCGTGTCTGAGATATGGACAGAGTGCATTGGGAGCATCCATAAGGGCCAGGGATGGGACAGTCAGAGCCCTGGGAGCA	CAGACATGCAAAGAGATAATGAAGTCCTAGCCAAGCTGACTGGCTGGAGCGCCCCTGGCGACGGAGCAGTGACTGCTGTAGAGAACTCACCCTGTAAGCAACAAGATTCAATGGAGTGAGTGTCGTGTCTGAGATATGGACAGAGTGCATTGGGAGCATCCATAAGGGCCAGGGATGGGACAGTCAGAGCCCTGGGAGCA
chr14:100119440:C:T	CTTTGGGGCCTGGAGAAGGACAGTTTTACAGAACAGACCTCACACAGGCATCATATCCAAACCCCTCCATCTGGCCTGTGAGGCCTGACATTTCTCCACCAACTCTTATTTCAGGCACTTTAGATGCTTCATTTCATTTGATTCTCCTAAAACCCACTGAGGCTAGTATTATTTTTCCCATTTTACAGATAAGAAAGTGG	CTTTGGGGCCTGGAGAAGGACAGTTTTACAGAACAGACCTCACACAGGCATCATATCCAAACCCCTCCATCTGGCCTGTGAGGCCTGACATTTCTCCACTAACTCTTATTTCAGGCACTTTAGATGCTTCATTTCATTTGATTCTCCTAAAACCCACTGAGGCTAGTATTATTTTTCCCATTTTACAGATAAGAAAGTGG
chr14:100121772:C:A	AATAGGCTGGGTGCGGTGGCTCAAACCTGTAATCCCAGCACTTTGGGAGGCCAAGCAAGGAGGATCGCTTGAGGACAGGAGTTCGAGACCAGCCTGGGCCACACACTGAGAGCCCTCATCTCTACAAAAAATTAAAAAATTGGCCGGGCATGGTGGCATGCACCTGTAGTCTCAGCTACTCAGGAGGCTGGGGCAGGAAG	AATAGGCTGGGTGCGGTGGCTCAAACCTGTAATCCCAGCACTTTGGGAGGCCAAGCAAGGAGGATCGCTTGAGGACAGGAGTTCGAGACCAGCCTGGGCAACACACTGAGAGCCCTCATCTCTACAAAAAATTAAAAAATTGGCCGGGCATGGTGGCATGCACCTGTAGTCTCAGCTACTCAGGAGGCTGGGGCAGGAAG
chr14:100135718:G:A	CTTCTCAGCCCTTAGATTTTCGCTTCTCTGCTGGCTTCCACAGCAGTCTGAACGTCTCTTCAACACTGGGTACGGACACAGCTTGTACTTGTCTCTAACGCAAGGCCTGAGGTTGCACTCCGAGAATCCACACCTTTGGCAGACTCTAGGAGTCCCCACTGTGTTTAGTTACCCTAAACTTTGAGACACACCAGGTTTGG	CTTCTCAGCCCTTAGATTTTCGCTTCTCTGCTGGCTTCCACAGCAGTCTGAACGTCTCTTCAACACTGGGTACGGACACAGCTTGTACTTGTCTCTAACACAAGGCCTGAGGTTGCACTCCGAGAATCCACACCTTTGGCAGACTCTAGGAGTCCCCACTGTGTTTAGTTACCCTAAACTTTGAGACACACCAGGTTTGG
chr14:100136575:A:C	TCTTGCTCTGTCTCCCAGGCTGGAGCGCAGTAGCATGATCTCAACTCATTGCAACCTCTGCCTCCCGGGTTCAAGTGATTCTCCTGCCTCAGCCTCCCGAGTAGCTGGGACTACAGGTGCCTGCCACCATGCCTGGCTAATTTTTGTATTTTTAGTAGAGATGGGGTTTTGCCATGTTGGCTAGGCTGGTCTTAAACTCC	TCTTGCTCTGTCTCCCAGGCTGGAGCGCAGTAGCATGATCTCAACTCATTGCAACCTCTGCCTCCCGGGTTCAAGTGATTCTCCTGCCTCAGCCTCCCGCGTAGCTGGGACTACAGGTGCCTGCCACCATGCCTGGCTAATTTTTGTATTTTTAGTAGAGATGGGGTTTTGCCATGTTGGCTAGGCTGGTCTTAAACTCC
chr14:100146912:ATAATATATT:A	TGCTATCCAATAGAAACATAATGTGAGCCAAATAGGTAATTTAAAATCTGCTTGTAGCCATGTTAAAAAAGTAAAACAGGTAAAATTAATTTTAATAATATATTTTATTTAACCCAACATATTCAAAATATTATCATTTTAACAGGTACCTATATATAAATATCAATTTTTTTTTTTTTTGAGACAGGGTCTGGCTCTGT	TGCTATCCAATAGAAACATAATGTGAGCCAAATAGGTAATTTAAAATCTGCTTGTAGCCATGTTAAAAAAGTAAAACAGGTAAAATTAATTTTAATTATTTAACCCAACATATTCAAAATATTATCATTTTAACAGGTACCTATATATAAATATCAATTTTTTTTTTTTTTGAGACAGGGTCTGGCTCTGT
chr14:100149458:A:G	AGAAGTCCCGCCTCCTCCGTGCTGGGCACGGCTCTTAAGACTTGGCCGTCTCCGTCGCCCCTCAGCCCACACCCCTAACAGCCATGTCCCATGTCCCTAACTATACCTGGGAAGGCGGTACCAAGGTCCCCTTCGTTTTCCAACCCCCAACCTCTCCAGGACTGGCTCAAGCGTGGGGCAGGGGCATTGCCTCTTCTCAG	AGAAGTCCCGCCTCCTCCGTGCTGGGCACGGCTCTTAAGACTTGGCCGTCTCCGTCGCCCCTCAGCCCACACCCCTAACAGCCATGTCCCATGTCCCTAGCTATACCTGGGAAGGCGGTACCAAGGTCCCCTTCGTTTTCCAACCCCCAACCTCTCCAGGACTGGCTCAAGCGTGGGGCAGGGGCATTGCCTCTTCTCAG
chr14:100185995:A:G	ATCTGTCCGTTCTCGCCTCCCCATCCCTGGTAACCACCATTCCACTTCTGTCTCTGTGTGTTTGTCTATTCTAGGTGACTTATGTAAGTGGACTCATACAGTATTTGTCTTTTTTGTGACTGGCTTGTTTCACTCGAATAATGTCCTCCAAGTTCATCCATGTTGCAGTATGTGTCAGAACTCCCTTCCTTTTTTTTCTT	ATCTGTCCGTTCTCGCCTCCCCATCCCTGGTAACCACCATTCCACTTCTGTCTCTGTGTGTTTGTCTATTCTAGGTGACTTATGTAAGTGGACTCATACGGTATTTGTCTTTTTTGTGACTGGCTTGTTTCACTCGAATAATGTCCTCCAAGTTCATCCATGTTGCAGTATGTGTCAGAACTCCCTTCCTTTTTTTTCTT
chr14:100230906:T:C	TCTCCCTGGGTGATGTGCATTTCTGACAAGCTCCCAGGTTTAGCGGATGCTGCTGGTCTCAAGAGCAGGCTTTCAGCAGCGAGCTCTGTACATTCACAGTCTAGTGGAGCATGCAGGTTGGCGAACAGATGAAGGCCAAGGAGCGTCAGGGCAGGCTTCCTGGAAGTGCCGCTGCAAGGAGAGAAGGAGGTGGCTGAGAA	TCTCCCTGGGTGATGTGCATTTCTGACAAGCTCCCAGGTTTAGCGGATGCTGCTGGTCTCAAGAGCAGGCTTTCAGCAGCGAGCTCTGTACATTCACAGCCTAGTGGAGCATGCAGGTTGGCGAACAGATGAAGGCCAAGGAGCGTCAGGGCAGGCTTCCTGGAAGTGCCGCTGCAAGGAGAGAAGGAGGTGGCTGAGAA
chr14:100233420:C:T	CCAAAGGTCCTCTTGCTGGCCCTGCTGAATCACAGTCCCATAATTCCCCCACCGCATAATATTTTTCCATCGCCATGGTGACTGTGTGAGAAGAAGGCACGGTGAGAAACTTCAGGGATTACTTCTTATTTCACGGAAACGAGATTTGACTTCTGCTAAAAAGTGGGCTACAAATTTCTATTTTAAGGAGAAGAGCTGGG	CCAAAGGTCCTCTTGCTGGCCCTGCTGAATCACAGTCCCATAATTCCCCCACCGCATAATATTTTTCCATCGCCATGGTGACTGTGTGAGAAGAAGGCATGGTGAGAAACTTCAGGGATTACTTCTTATTTCACGGAAACGAGATTTGACTTCTGCTAAAAAGTGGGCTACAAATTTCTATTTTAAGGAGAAGAGCTGGG
chr14:100415623:C:T	TGCAAGAACTCACTTGCTATCACGAGGAAGCACCAAGGGGATGGTACTAAAACATGAGAAGTCCACCCCCGTGATCCAGCCACCTCCCGTCAGGCCCCACCCCCGTGATCCAGCCACCTCCCGTCAGGCCCCACCCCCGTGATCCAGCCACCTCCCGTCAGGCCCCACCCCCGTGATCCAGCCACCTCCCGTCAGGCCCC	TGCAAGAACTCACTTGCTATCACGAGGAAGCACCAAGGGGATGGTACTAAAACATGAGAAGTCCACCCCCGTGATCCAGCCACCTCCCGTCAGGCCCCATCCCCGTGATCCAGCCACCTCCCGTCAGGCCCCACCCCCGTGATCCAGCCACCTCCCGTCAGGCCCCACCCCCGTGATCCAGCCACCTCCCGTCAGGCCCC
chr14:100417990:C:A	TACCCAAGGTTGCTGTGACCTTAGCTCGGGCAGCCCCCAGCTGCCCACCTTTGCTTCTTTTTAGAAAATGAAGGTTAATGTGCTTTAAATCATAAAACTCATCCAGACTCATTATAGCAAATTCAGAAAGAAGCCCAGCCATATCACTACCACCCTGAAATAGCACTATTACTTCTGAGCACATTTCCTTCCTGTATTTC	TACCCAAGGTTGCTGTGACCTTAGCTCGGGCAGCCCCCAGCTGCCCACCTTTGCTTCTTTTTAGAAAATGAAGGTTAATGTGCTTTAAATCATAAAACTAATCCAGACTCATTATAGCAAATTCAGAAAGAAGCCCAGCCATATCACTACCACCCTGAAATAGCACTATTACTTCTGAGCACATTTCCTTCCTGTATTTC
chr14:100423893:C:T	CTTGGTTTTTTTTTTGTTTTTTTTTTTTTTTGAGACAGGGTTTCACTCCCATCACCTAGGCTGGAGTGCAATGGCGCAATCTCAGCTCACTACAACCTCCGCCTCCTGGGCTCTAGCGATTCGCCTGCCTCAGCCTCCTCAGTAGCTGGGATTACAAGCATGTGCCACCACGCCCAGCTAATTTTTGTATTTTTAGTAGA	CTTGGTTTTTTTTTTGTTTTTTTTTTTTTTTGAGACAGGGTTTCACTCCCATCACCTAGGCTGGAGTGCAATGGCGCAATCTCAGCTCACTACAACCTCTGCCTCCTGGGCTCTAGCGATTCGCCTGCCTCAGCCTCCTCAGTAGCTGGGATTACAAGCATGTGCCACCACGCCCAGCTAATTTTTGTATTTTTAGTAGA
chr14:100426864:T:A	GATTACAGGCGTGAGCCACTGTGCCCAGACAGTTGGCTTCTTCTGAAGCCTCTCTCCCCACCTTTCAGATGGCTGTCTCCTGGCACCCTTACGGGGTCCTTTCCTCTGTCTTGCTGTTTCTCTGTGTGTCTGAATCTTCTCTTCTTGTAAGGACAACCATCAGATTTGGATTACGGCACCCTAATCGGCCTCATTTTAAC	GATTACAGGCGTGAGCCACTGTGCCCAGACAGTTGGCTTCTTCTGAAGCCTCTCTCCCCACCTTTCAGATGGCTGTCTCCTGGCACCCTTACGGGGTCCATTCCTCTGTCTTGCTGTTTCTCTGTGTGTCTGAATCTTCTCTTCTTGTAAGGACAACCATCAGATTTGGATTACGGCACCCTAATCGGCCTCATTTTAAC
chr14:100431495:G:A	CTTCCAGCTGCACACACATGTGACCGATGGCACTGAATTTGGAGGTTCTATCTACCAGAAGGTTAATGGGATTGAAATGTCAATAAACCTTGCTTGGACGGCTGGAGTAACAACACCCATTTTGGCATTGCTACTAAGTACAAGCTGGATTGTAGAACTTCTCTCTCTGCTAAAGTAAATAATGCCAGCCTGATTGGACT	CTTCCAGCTGCACACACATGTGACCGATGGCACTGAATTTGGAGGTTCTATCTACCAGAAGGTTAATGGGATTGAAATGTCAATAAACCTTGCTTGGACAGCTGGAGTAACAACACCCATTTTGGCATTGCTACTAAGTACAAGCTGGATTGTAGAACTTCTCTCTCTGCTAAAGTAAATAATGCCAGCCTGATTGGACT
chr14:100484813:A:T	GTGAAGAGTTTTAGTGGAAGAAAGAATTGGAGAAATAAGACTTTGCATGTCATGAAGAGGCGTGAAAGACTTTATTTCTTGAGCTGTGAGGAGTTAGTAATGCAGGGTTAAACAGAGGCATCAAAATCAGAATTGGTAACTGGTTTTCCTTCTTCCACCCCTTCTCTAAAACTCAGCCAGAGCAATTTTCCTAAGGCCAG	GTGAAGAGTTTTAGTGGAAGAAAGAATTGGAGAAATAAGACTTTGCATGTCATGAAGAGGCGTGAAAGACTTTATTTCTTGAGCTGTGAGGAGTTAGTATTGCAGGGTTAAACAGAGGCATCAAAATCAGAATTGGTAACTGGTTTTCCTTCTTCCACCCCTTCTCTAAAACTCAGCCAGAGCAATTTTCCTAAGGCCAG
chr14:100592959:G:A	GGAGCTGGACCCAGTCACATCCCCCTCCTCTGTTAAGTGGAGGCAGCCGTGGCACACAGTGGCGCTTGTGGAGCGCTGGCGAAACCTGACTCTGAAGCCGGGGCCGGCGGGTACAGCACAGGCACAGAGTGTGGTGGTCTCCAGAGTGGAGGAGTCAGACTGCCCTGCTGTGATTACTTTCCAGACAAGTGATGGAGCAG	GGAGCTGGACCCAGTCACATCCCCCTCCTCTGTTAAGTGGAGGCAGCCGTGGCACACAGTGGCGCTTGTGGAGCGCTGGCGAAACCTGACTCTGAAGCCAGGGCCGGCGGGTACAGCACAGGCACAGAGTGTGGTGGTCTCCAGAGTGGAGGAGTCAGACTGCCCTGCTGTGATTACTTTCCAGACAAGTGATGGAGCAG
chr14:100625902:C:T	GGGGCGGTCCCCACCGGGGTGGGCCCCGCGCGGCGCTCACCCAGTATCTCCTTGCGCCGCTGCGTGTGCGGCTGGTCGGTGTAGACCCACTCGAAGTCGCTGCGGCTCGCGCTGTTGCCCATGGTGGGGCGGGAGGCGCCGTTCGGAGCGCGGCCGGCTCGGCTCTGCTGCACCTGTCGCGGCGGCCGCGGCGCGGAACC	GGGGCGGTCCCCACCGGGGTGGGCCCCGCGCGGCGCTCACCCAGTATCTCCTTGCGCCGCTGCGTGTGCGGCTGGTCGGTGTAGACCCACTCGAAGTCGTTGCGGCTCGCGCTGTTGCCCATGGTGGGGCGGGAGGCGCCGTTCGGAGCGCGGCCGGCTCGGCTCTGCTGCACCTGTCGCGGCGGCCGCGGCGCGGAACC
chr14:100644239:G:A	GGACTCCTCCCAGGCTCGTCCTCCTTCGCCACCCATTCCCAGCGCATTGCCCCCCGCCAGCCAGGTCCCCAGGCCTCCCAATCCTGCACTGTCCGCGGCGGCGGGGGTGGGGAGAGGAGGGTGCTTTGCACTCGCGGTTCCCCCCCCGGGAGCATTGATACCCCCGCCCCTGGGAGCATTGATCCTCCTGCCCCTGCAGC	GGACTCCTCCCAGGCTCGTCCTCCTTCGCCACCCATTCCCAGCGCATTGCCCCCCGCCAGCCAGGTCCCCAGGCCTCCCAATCCTGCACTGTCCGCGGCAGCGGGGGTGGGGAGAGGAGGGTGCTTTGCACTCGCGGTTCCCCCCCCGGGAGCATTGATACCCCCGCCCCTGGGAGCATTGATCCTCCTGCCCCTGCAGC
chr14:100753232:G:GGC	CCCTGGCCAGGCCCCCTCTGGTTCTTGCATTGCCGCTCCAGGGTTGCCTGGCCCCAGCTGATCCTGCTGAAGGGCAAAGGATGGGCTGACTGGCTCCTGGCGCTGGCTTCAGCACCAACTAGCTGTGTGGCCTTGGACAGGGACCCTCCCCAACTGGTACCCTGCACTGCAAAATGGGGGTGCCAGCACCGACCTTGT	CCCTGGCCAGGCCCCCTCTGGTTCTTGCATTGCCGCTCCAGGGTTGCCTGGCCCCAGCTGATCCTGCTGAAGGGCAAAGGATGGGCTGACTGGCTCCTGGCGCGCTGGCTTCAGCACCAACTAGCTGTGTGGCCTTGGACAGGGACCCTCCCCAACTGGTACCCTGCACTGCAAAATGGGGGTGCCAGCACCGACCTTGT
chr14:100763954:G:T	TGACCACGAGACATAAACACAGTGCAACGTGGACACTGCCAGGCTGTCCTGGGCTGCTCTGGCCTGGGGGAGGCTTCACGGGTGGCCTGGCTAGGCAGCGCGTGGGCATGGCTGGGGCCGGGGGCTGTGTGGGCAGGCTCTGCACGGCCTCACTCTCGGCAGGCCGGTGCAGCAAACGTGGGGCCGCTGCCTGCCAAGAA	TGACCACGAGACATAAACACAGTGCAACGTGGACACTGCCAGGCTGTCCTGGGCTGCTCTGGCCTGGGGGAGGCTTCACGGGTGGCCTGGCTAGGCAGCTCGTGGGCATGGCTGGGGCCGGGGGCTGTGTGGGCAGGCTCTGCACGGCCTCACTCTCGGCAGGCCGGTGCAGCAAACGTGGGGCCGCTGCCTGCCAAGAA
chr14:100769163:C:T	CTTGGTCCTCTGGCTTTCAGTGCTGCAGATGAGAAATCTGCTGCCAATGTTTTTTTTTTTTTTCTCCTTTGTCAATGGTTTATTTATTCTGTGGGAGGTCGCTGAGATTTTATCTGTGGATTTCAAGAATGTCACCAGGAGATGCCAAGGGTGTGTCTTTTTCTTTAAAGTAACCCTGCCTGGAGCTCTACCAACACTTT	CTTGGTCCTCTGGCTTTCAGTGCTGCAGATGAGAAATCTGCTGCCAATGTTTTTTTTTTTTTTCTCCTTTGTCAATGGTTTATTTATTCTGTGGGAGGTTGCTGAGATTTTATCTGTGGATTTCAAGAATGTCACCAGGAGATGCCAAGGGTGTGTCTTTTTCTTTAAAGTAACCCTGCCTGGAGCTCTACCAACACTTT
chr14:100771531:TCCGACGCCA:T	TGGGTAACCGACCGGGAAGTTCTAACTCCCCTCAGCGCACAACACCTCCCCAACACACTCCCTTTTCAACGAGTCTCTCCCCCAAGAAGCAGGCTCCGACGCCACAGATTTAATACTTAAGGCCACCGCTACCCACTCTTCCGCCAGGGCTCTCAGCGCTGGCCGGGAGCTGAGGGTTTATTCGAGCCAAATCCAAGTAG	TGGGTAACCGACCGGGAAGTTCTAACTCCCCTCAGCGCACAACACCTCCCCAACACACTCCCTTTTCAACGAGTCTCTCCCCCAAGAAGCAGGCTCAGATTTAATACTTAAGGCCACCGCTACCCACTCTTCCGCCAGGGCTCTCAGCGCTGGCCGGGAGCTGAGGGTTTATTCGAGCCAAATCCAAGTAG
chr14:100771572:C:T	GCACAACACCTCCCCAACACACTCCCTTTTCAACGAGTCTCTCCCCCAAGAAGCAGGCTCCGACGCCACAGATTTAATACTTAAGGCCACCGCTACCCACTCTTCCGCCAGGGCTCTCAGCGCTGGCCGGGAGCTGAGGGTTTATTCGAGCCAAATCCAAGTAGATGAAGAGGCGGTGAACAAGGGCAGGTGCTGGGAGA	GCACAACACCTCCCCAACACACTCCCTTTTCAACGAGTCTCTCCCCCAAGAAGCAGGCTCCGACGCCACAGATTTAATACTTAAGGCCACCGCTACCCATTCTTCCGCCAGGGCTCTCAGCGCTGGCCGGGAGCTGAGGGTTTATTCGAGCCAAATCCAAGTAGATGAAGAGGCGGTGAACAAGGGCAGGTGCTGGGAGA
chr14:100771975:C:G	GGCCCTCCCGGGGACAACTGCATGGGAGGAACCCCAGAGCCGCGACCGCGCCTCGGAGAAGGTGCCCCACACCGGCTCGCCCGACCCACCCACCACCCCCCTTCCGCCCCCAACAGCTCACAAAACCGCGTAGGAAGGGGCGGCGTTCCAAGGCGTGACTCGGCGCCAGAGTGGTTCAGTGCCCTCCAAGGCCAGCCGAG	GGCCCTCCCGGGGACAACTGCATGGGAGGAACCCCAGAGCCGCGACCGCGCCTCGGAGAAGGTGCCCCACACCGGCTCGCCCGACCCACCCACCACCCCGCTTCCGCCCCCAACAGCTCACAAAACCGCGTAGGAAGGGGCGGCGTTCCAAGGCGTGACTCGGCGCCAGAGTGGTTCAGTGCCCTCCAAGGCCAGCCGAG
chr14:100869227:G:A	CTCCAGAGGAAGTCATTAAGCAGAGAAATTACTAACACCTCGTGACCACCGTGGAGCAGAGCCAGGGGCACGAAATAAAATGCCATAGGGATGAGACCCGTGCAGCCAGCCAGCACTTAGGGAGATCTGCTAGGAGGACACCCTTAGGTTGTCCTCCTGAGGGTCCAGCCCTCTCTGAGGGGTTGACAGCTGAGCTTCAT	CTCCAGAGGAAGTCATTAAGCAGAGAAATTACTAACACCTCGTGACCACCGTGGAGCAGAGCCAGGGGCACGAAATAAAATGCCATAGGGATGAGACCCATGCAGCCAGCCAGCACTTAGGGAGATCTGCTAGGAGGACACCCTTAGGTTGTCCTCCTGAGGGTCCAGCCCTCTCTGAGGGGTTGACAGCTGAGCTTCAT
chr14:100875777:A:C	TTAGTATATGAATCAGTTAGGAATATTGGCATTTTAACTTTAATGCCATTGTCACAAGCTATGTCACCATGCAGAGGACCCCCCCCCACCCATCCCAGGAAGCTGATCGAGGGTCTTTAAAGGGCTCTCTTTTGAGGGAAGGGGACACCTCAGAGCACCTGGCACTTGAAAAGATGAAAAGTAAGAGCCCCATCATTGCT	TTAGTATATGAATCAGTTAGGAATATTGGCATTTTAACTTTAATGCCATTGTCACAAGCTATGTCACCATGCAGAGGACCCCCCCCCACCCATCCCAGGCAGCTGATCGAGGGTCTTTAAAGGGCTCTCTTTTGAGGGAAGGGGACACCTCAGAGCACCTGGCACTTGAAAAGATGAAAAGTAAGAGCCCCATCATTGCT
chr14:100974074:G:A	CCTAGGTATTTGTGTTTTTTTTTTTTTTTATGGCTGTTGCAAATGGTATTGCAAATGGGATTGTATTCTTGATTTGTTCTCAGCTTGAATGTTATTGGTGTATAGAAATGCTACAGATTTTTACACATTGAATTTTTATCTTGAAACTTTACTGAAGTCATTTATTAGTTCCAGGAGCCCTTTGGCATAGTCTTTAGGGT	CCTAGGTATTTGTGTTTTTTTTTTTTTTTATGGCTGTTGCAAATGGTATTGCAAATGGGATTGTATTCTTGATTTGTTCTCAGCTTGAATGTTATTGGTATATAGAAATGCTACAGATTTTTACACATTGAATTTTTATCTTGAAACTTTACTGAAGTCATTTATTAGTTCCAGGAGCCCTTTGGCATAGTCTTTAGGGT
chr14:101010815:C:T	CCCCCCGTCTCTGATAGCACCACAAAGGTGGGCAGGTTGTTGCTTTCAAAACCAAAATGAGCTGGTCACCAAAGTAGAAAGAAAGGAAACCTCTTCATCCTAGTGAGGGAGTGGCACCAGAAACCCACACCCTGCCCCTCTTCGACATGTCCCAGCAGTGTGTTCACAGAGAAAATGGCGACCCCACTGAGGTCACCTGC	CCCCCCGTCTCTGATAGCACCACAAAGGTGGGCAGGTTGTTGCTTTCAAAACCAAAATGAGCTGGTCACCAAAGTAGAAAGAAAGGAAACCTCTTCATCTTAGTGAGGGAGTGGCACCAGAAACCCACACCCTGCCCCTCTTCGACATGTCCCAGCAGTGTGTTCACAGAGAAAATGGCGACCCCACTGAGGTCACCTGC
chr14:101037762:C:G	CATGGGCTGAGGCCTGTGGAGCTCCCAGCTGCCTCCCTCCCACCTACTACTTCCTTTTCTTACTAGCGATGGGAGGGCCGCCCGGGTCAGAAACATGCCCGTCCACCCTTTCCTCTGCTGCTGTGTCCCCAGGGTGGCCTTGGGCCCGGTCACAGAAATCAGTTCCATTGAAGTGTCACAGCAGCTTTGCTGGGTGGGTC	CATGGGCTGAGGCCTGTGGAGCTCCCAGCTGCCTCCCTCCCACCTACTACTTCCTTTTCTTACTAGCGATGGGAGGGCCGCCCGGGTCAGAAACATGCCGGTCCACCCTTTCCTCTGCTGCTGTGTCCCCAGGGTGGCCTTGGGCCCGGTCACAGAAATCAGTTCCATTGAAGTGTCACAGCAGCTTTGCTGGGTGGGTC
chr14:101049406:T:C	AGTGACCTGAAGCTTCACCCATTCAACCAACCGTCCTTCACCATCCACCCCTGTGACCGCTCACCCATTTACAGGTGCCATCCACGCACCAACACATCCTTCTGTCTCTGTGTCCCTCACCCGCTGATGGGCACTCATCTGTTCACTGGTCCTCTCACTCCCGTCTCCATCTGTCCGCCTGCCCATCCCTCCATGTCTGT	AGTGACCTGAAGCTTCACCCATTCAACCAACCGTCCTTCACCATCCACCCCTGTGACCGCTCACCCATTTACAGGTGCCATCCACGCACCAACACATCCCTCTGTCTCTGTGTCCCTCACCCGCTGATGGGCACTCATCTGTTCACTGGTCCTCTCACTCCCGTCTCCATCTGTCCGCCTGCCCATCCCTCCATGTCTGT
chr14:101125070:G:A	CTGCTCCTCCTCCTCCCTCCCTCTCTGCAGCTGCAGCCGGAAGGGCCTTGTCCCTGGGAGGGCTGCCTTGACTCCTCCCCTCCAGCCCAGGTGACTTCCGTGCCTCTCTGTGTCCTCCAGGGTGCTGGGCCCCTGGCCAGCCTGTGGCTCCTCCATGCCCCTGAGTGTGTGGGCAGCTCTGCGGGATGAGAGGATGTCAG	CTGCTCCTCCTCCTCCCTCCCTCTCTGCAGCTGCAGCCGGAAGGGCCTTGTCCCTGGGAGGGCTGCCTTGACTCCTCCCCTCCAGCCCAGGTGACTTCCATGCCTCTCTGTGTCCTCCAGGGTGCTGGGCCCCTGGCCAGCCTGTGGCTCCTCCATGCCCCTGAGTGTGTGGGCAGCTCTGCGGGATGAGAGGATGTCAG
chr14:101130782:C:T	GGCAGACAGCTCCTTACTGCGCCTTCTTGGCGATCTCTCTGCCCCATCCAAGGCTGAGTGAGGCCTCCTGCTTGCTGGCTTCCTGCAGTGCCCCTCTGCCGGCCCCTTCTGTCAAGGCCAAGGACCGACTCAGCCCTCAGCAAGCTAGCACAATAGCCCTCCCCATCTCTGGCTCCAAGTGGGCTCTCACCTATCAGACA	GGCAGACAGCTCCTTACTGCGCCTTCTTGGCGATCTCTCTGCCCCATCCAAGGCTGAGTGAGGCCTCCTGCTTGCTGGCTTCCTGCAGTGCCCCTCTGCTGGCCCCTTCTGTCAAGGCCAAGGACCGACTCAGCCCTCAGCAAGCTAGCACAATAGCCCTCCCCATCTCTGGCTCCAAGTGGGCTCTCACCTATCAGACA
chr14:101146413:A:G	GCGGCCAGCTCCAGGAGGGCCTTGTGGTGGGAAAGGAAAGAGCTTGTGTCCACAGGCGGCTAATGTGCACCAGGTGCTGACGAGTGTCTCTCTTGTGACATGAGAAAGTGGGCGCCACACTCTTCTTCTCTTGCAGAGGAGAATGTGACTTAGAGAGGAGATGATAATGGTGGTCCCCTTCCAGGCTGTTGACAACTGAC	GCGGCCAGCTCCAGGAGGGCCTTGTGGTGGGAAAGGAAAGAGCTTGTGTCCACAGGCGGCTAATGTGCACCAGGTGCTGACGAGTGTCTCTCTTGTGACGTGAGAAAGTGGGCGCCACACTCTTCTTCTCTTGCAGAGGAGAATGTGACTTAGAGAGGAGATGATAATGGTGGTCCCCTTCCAGGCTGTTGACAACTGAC
chr14:101535443:G:T	GATAAGCCAAATAAGAACGTGTGCCCCACAGGTGGCCAGGATGAAAGTCTCCATGGACCCTTCAACCAGAGGCTCTGTGACTTGTCCCGTCTTCAGTGCGGTGTGTAAACCCTGCCGCCGGTCCAAGTTCACGAGGTGTGCTCCCTTCTCCAGTGCAAGGGCCCGGTTTATCCCCACTATGTCTCCTGGACGTGGTTGGG	GATAAGCCAAATAAGAACGTGTGCCCCACAGGTGGCCAGGATGAAAGTCTCCATGGACCCTTCAACCAGAGGCTCTGTGACTTGTCCCGTCTTCAGTGCTGTGTGTAAACCCTGCCGCCGGTCCAAGTTCACGAGGTGTGCTCCCTTCTCCAGTGCAAGGGCCCGGTTTATCCCCACTATGTCTCCTGGACGTGGTTGGG
chr14:101544041:C:A	GGCCGCAGAACCGGACGTGCCTGGCGAGGTTCAGAGGCGCTAGCGGTGTGGTGGGTGGGCAGCGCCGGGATGGCTGGAGGGAGGGGCTACGGGGGGAGGCGCTGCCGATCCCACACTGATCTGGCGGGGAGGAGGGAGGGGCGGATGGGGTTTGCTGGAGAACTTGACCTTGCTTCGCTCCCCTCAAGGGGCAGCTGCTG	GGCCGCAGAACCGGACGTGCCTGGCGAGGTTCAGAGGCGCTAGCGGTGTGGTGGGTGGGCAGCGCCGGGATGGCTGGAGGGAGGGGCTACGGGGGGAGGAGCTGCCGATCCCACACTGATCTGGCGGGGAGGAGGGAGGGGCGGATGGGGTTTGCTGGAGAACTTGACCTTGCTTCGCTCCCCTCAAGGGGCAGCTGCTG
chr14:101544539:A:C	CCAGAAGAGGATGGAGGACTGCCAGACCGGCTCAGGCCTGGGGGGGGGGGGGGGTGAGGGGCTGCCGTGGGCTTCAGGGCCCCCACACCCTGTTGGAGCACCCTAGGGGGACGGCAGACCGCCTCGCTCTCTGCCTGGTTCCTCTGGGTATTTGCTGGGTGACCCTGGGCAGACTCCTGGTTTCTCTGGGCCTCCAGTTT	CCAGAAGAGGATGGAGGACTGCCAGACCGGCTCAGGCCTGGGGGGGGGGGGGGGTGAGGGGCTGCCGTGGGCTTCAGGGCCCCCACACCCTGTTGGAGCCCCCTAGGGGGACGGCAGACCGCCTCGCTCTCTGCCTGGTTCCTCTGGGTATTTGCTGGGTGACCCTGGGCAGACTCCTGGTTTCTCTGGGCCTCCAGTTT
chr14:101588150:C:G	GTCAAGTCTTCCTCACCATTTGTAGCTGGTCCGGGGCACCCCACCGAGAGTAGGAGACAATTCTTCCCATCTAGAACATTCCTTCCAGGCTCAGGACCACTCTTGCCTGCTGGGGGATAGGGGCTGCCAAGAGGGGCTTTTCCAACATGGGCAGTGGTATGGGAGCTTGGGCCGACCGTGGCGGACTGGAGGGCAGGCAT	GTCAAGTCTTCCTCACCATTTGTAGCTGGTCCGGGGCACCCCACCGAGAGTAGGAGACAATTCTTCCCATCTAGAACATTCCTTCCAGGCTCAGGACCAGTCTTGCCTGCTGGGGGATAGGGGCTGCCAAGAGGGGCTTTTCCAACATGGGCAGTGGTATGGGAGCTTGGGCCGACCGTGGCGGACTGGAGGGCAGGCAT
chr14:101599360:G:A	ATCAAACAGAAGGAAAGGGGATGTGTGCACCAGAATGGAAACTACACAGCAATGTGGAATGAATGGATCAAATCGTTATTTTATACCATAAGAATGATCGTATTTTCTGTGCTCCATAAGAAGGATGTGCAATCAGATCACCCTCTGACATTTACAAAACAAGCTCATCATTCTTTCTCATTCAGTGAAAACCATCCAGG	ATCAAACAGAAGGAAAGGGGATGTGTGCACCAGAATGGAAACTACACAGCAATGTGGAATGAATGGATCAAATCGTTATTTTATACCATAAGAATGATCATATTTTCTGTGCTCCATAAGAAGGATGTGCAATCAGATCACCCTCTGACATTTACAAAACAAGCTCATCATTCTTTCTCATTCAGTGAAAACCATCCAGG
chr14:102126939:G:A	TTTAAAGCCAAATAATAATCCATTATATGTATACAGTTGTTCATCCATATCCATGGGTTCTGCATGCATGGATTCAACCAACCACAGATAAAAATATTTGAAAACAATTGCGTATGTACTTAACATGCACAGACTTTTTCCTTGTCATTATTCCCTAAACAATACAGTATACCTATTTATATAATGTTTACATTATATTA	TTTAAAGCCAAATAATAATCCATTATATGTATACAGTTGTTCATCCATATCCATGGGTTCTGCATGCATGGATTCAACCAACCACAGATAAAAATATTTAAAAACAATTGCGTATGTACTTAACATGCACAGACTTTTTCCTTGTCATTATTCCCTAAACAATACAGTATACCTATTTATATAATGTTTACATTATATTA
chr14:102183359:T:C	AATTATCTCATAACCCGCAGTCTTTACTTGTCTGACTTCCTTTTTAGACCATGGGAACTGCCAGGGCAGATCCCTAGACGCTCAATAAATGCATCTTTATTTAGAATGCACAGGTGCAGTTATCCAGCGGGCGCAGTGGAAGTGGGGATGCAGGAGGTGCCTGTGAATGGGCAGCCGGGGAGATTCTAATGTGGGCAGAG	AATTATCTCATAACCCGCAGTCTTTACTTGTCTGACTTCCTTTTTAGACCATGGGAACTGCCAGGGCAGATCCCTAGACGCTCAATAAATGCATCTTTACTTAGAATGCACAGGTGCAGTTATCCAGCGGGCGCAGTGGAAGTGGGGATGCAGGAGGTGCCTGTGAATGGGCAGCCGGGGAGATTCTAATGTGGGCAGAG
chr14:102397247:G:A	CAAGTGATTCTCCTGTCTCAGCGTACCAGGGAGCTGAGATTACAGGCCTGTGCCACCACACCCAGCTGATTTTTGTACATTTAGTAGAGGTGGGGTTTCGCCATGTTGGCCAGGCTGGTCTCCAACTTATGACCCCGTGATCCTCGTGCCTCAGCCTCCCAAAGTGCTGGGATTACAGGTGTGAGCCACCACGTCCAGCC	CAAGTGATTCTCCTGTCTCAGCGTACCAGGGAGCTGAGATTACAGGCCTGTGCCACCACACCCAGCTGATTTTTGTACATTTAGTAGAGGTGGGGTTTCACCATGTTGGCCAGGCTGGTCTCCAACTTATGACCCCGTGATCCTCGTGCCTCAGCCTCCCAAAGTGCTGGGATTACAGGTGTGAGCCACCACGTCCAGCC
chr14:102415595:A:G	AGCCCTTTACACCAGGGGCAAGAGGGCTGCAGGCCAGAGCCAGCAAAAGAGAAGAAGCAGAGGGAATGAGAAACCTAGAAGGTGGAACGGGAAGGAGGGAGTGAAATGGGCAAAGGCCTCCAAAAAAAACAACTTCCGCCTCCTAAGTTTAGTGCATTTAACTCTATAAATATCTATTGAACACCTACTGGATGCCAGGC	AGCCCTTTACACCAGGGGCAAGAGGGCTGCAGGCCAGAGCCAGCAAAAGAGAAGAAGCAGAGGGAATGAGAAACCTAGAAGGTGGAACGGGAAGGAGGGGGTGAAATGGGCAAAGGCCTCCAAAAAAAACAACTTCCGCCTCCTAAGTTTAGTGCATTTAACTCTATAAATATCTATTGAACACCTACTGGATGCCAGGC
chr14:102553279:C:T	GGAATAGAAAGCGCGGCCGCCCGGGAGCGCGGCCCTGGCTGCTTCAGGGATCTGGTCCGGCCCCCACAGCCTCCGCCCCGCGCCAGCCGCCCCCAGTCCCGGTCCCCAGTCCACCTCCACAGGCCCCCACAACCACCCGTCACCTTGGCTAAGTGACCGCACAGGACCAACGGCACAGCCACACCGGGACGCTGAAGCAA	GGAATAGAAAGCGCGGCCGCCCGGGAGCGCGGCCCTGGCTGCTTCAGGGATCTGGTCCGGCCCCCACAGCCTCCGCCCCGCGCCAGCCGCCCCCAGTCCTGGTCCCCAGTCCACCTCCACAGGCCCCCACAACCACCCGTCACCTTGGCTAAGTGACCGCACAGGACCAACGGCACAGCCACACCGGGACGCTGAAGCAA
chr14:102700988:C:G	CGCGGGAAAGGGGACGTCACCGGCAGTCTCTTCTTCCTCTACCCCCCTCCCTTCCATTCACTATGGGAGCCTCTCAGTCTATTCCTCCTAAAACTACCCCCCTTGGGTGCCTCCTACACAATCTGTATACTCTTGGCCTCCGTTCAGAAATCTGCCCTAAAAGGCTTATCTTTTACTGTAACACCACATGGCCTCAATAC	CGCGGGAAAGGGGACGTCACCGGCAGTCTCTTCTTCCTCTACCCCCCTCCCTTCCATTCACTATGGGAGCCTCTCAGTCTATTCCTCCTAAAACTACCCGCCTTGGGTGCCTCCTACACAATCTGTATACTCTTGGCCTCCGTTCAGAAATCTGCCCTAAAAGGCTTATCTTTTACTGTAACACCACATGGCCTCAATAC
chr14:102702944:A:C	GCCAAATTCAAAGCCAAATTCAAATTCAAATTTTGGCCAAATTCAAAGCTTCTATCACCTTTTTCTCCCTCCCTCAACCGGAGTCCCTCCTACTCCTCTATGCGAGTCCAGCCCCTGACCCCTCTCCCCAGTACCCACTTCCCACCTCTTTTGTAAACCCAACAGGGTGGGACACCACCACCCCTTCCCTAGCTACTCAC	GCCAAATTCAAAGCCAAATTCAAATTCAAATTTTGGCCAAATTCAAAGCTTCTATCACCTTTTTCTCCCTCCCTCAACCGGAGTCCCTCCTACTCCTCTCTGCGAGTCCAGCCCCTGACCCCTCTCCCCAGTACCCACTTCCCACCTCTTTTGTAAACCCAACAGGGTGGGACACCACCACCCCTTCCCTAGCTACTCAC
chr14:102703047:C:T	GAGTCCAGCCCCTGACCCCTCTCCCCAGTACCCACTTCCCACCTCTTTTGTAAACCCAACAGGGTGGGACACCACCACCCCTTCCCTAGCTACTCACCACGACCCCATCAAAATCCAGTTAAAAGACCTCTCTAAATTTCCCAGCATCCCCAAAAACCCTATCTCCCTAACCCACCAAAAAGGCTTACAGCCCATCACAA	GAGTCCAGCCCCTGACCCCTCTCCCCAGTACCCACTTCCCACCTCTTTTGTAAACCCAACAGGGTGGGACACCACCACCCCTTCCCTAGCTACTCACCATGACCCCATCAAAATCCAGTTAAAAGACCTCTCTAAATTTCCCAGCATCCCCAAAAACCCTATCTCCCTAACCCACCAAAAAGGCTTACAGCCCATCACAA
chr14:102808330:C:T	TGAAGGGTGTCTCAGAAGCCTTTCGGGGGACTTGAACCGGTTCCCCTGTGGGATGGAGGTGCACTCTGGCCAGAGAGAACTGGAGAGCGTGGTTGCTGTCGGCGAAGCCATGGCTTTTGAAATTTCCAATGGGAGCCATGAGTTACTGTCTCAGGGACAGAAGCAGATTTTTATTCAGACTTCCGATGGGCTTATCTTGT	TGAAGGGTGTCTCAGAAGCCTTTCGGGGGACTTGAACCGGTTCCCCTGTGGGATGGAGGTGCACTCTGGCCAGAGAGAACTGGAGAGCGTGGTTGCTGTTGGCGAAGCCATGGCTTTTGAAATTTCCAATGGGAGCCATGAGTTACTGTCTCAGGGACAGAAGCAGATTTTTATTCAGACTTCCGATGGGCTTATCTTGT
chr14:102810433:GCTC:G	CCACGCCTTGCAGAGACGGTCAGGAGAGACCCCAAGCAGAGAGCACGCTGCTCAGGGACAGAGCTGGGCTTGTGACCATGTGTCGCCCTGGCGCTGTGCTCCTTCCAGGTCCTGCCCTGGAGGGCAGCTGTATTCTCAGAGAGCCAGCCTTTCCTACAGCCCTTTTAGTGACCAGGGGCATTTCCTACCCTCACTTGATC	CCACGCCTTGCAGAGACGGTCAGGAGAGACCCCAAGCAGAGAGCACGCTGCTCAGGGACAGAGCTGGGCTTGTGACCATGTGTCGCCCTGGCGCTGTGCTTCCAGGTCCTGCCCTGGAGGGCAGCTGTATTCTCAGAGAGCCAGCCTTTCCTACAGCCCTTTTAGTGACCAGGGGCATTTCCTACCCTCACTTGATC
chr14:102868478:T:C	ATAAACCAACTAGATTTAACAGACATTTATAGAACACTCTACCCAATAACAATAGCATACATTTTCTCAAATGTAGATGGGATGTTTTCCAGGATAGACTATATGTTAAGCCACAAATTAGTGTCAATAGATTTTAAAAGATATACAAAGTATGTTCTTATTGCAACCACAACAGGATAAAGTTAGAAATCAGTAACAGA	ATAAACCAACTAGATTTAACAGACATTTATAGAACACTCTACCCAATAACAATAGCATACATTTTCTCAAATGTAGATGGGATGTTTTCCAGGATAGACCATATGTTAAGCCACAAATTAGTGTCAATAGATTTTAAAAGATATACAAAGTATGTTCTTATTGCAACCACAACAGGATAAAGTTAGAAATCAGTAACAGA
chr14:102920291:A:G	AAGCAAGAAGAGGGCTGGGCACAGTGGCTAATGCCTATAATCCCAGCACTTTGGGAGGCCAAGGAGGGCGGATCACCTGAGGTCAGGAGTTCAAGACCAACCTGGCCAACATGGTGAAACCCCGTCTTTACTAAAAATACAAAAATTACCTGGGTGTGGTGGCACATGCCTGTAATCCCAGCTACTTGGTTGGGAGGCTG	AAGCAAGAAGAGGGCTGGGCACAGTGGCTAATGCCTATAATCCCAGCACTTTGGGAGGCCAAGGAGGGCGGATCACCTGAGGTCAGGAGTTCAAGACCAGCCTGGCCAACATGGTGAAACCCCGTCTTTACTAAAAATACAAAAATTACCTGGGTGTGGTGGCACATGCCTGTAATCCCAGCTACTTGGTTGGGAGGCTG
chr14:102975552:T:A	AAGAGAGCGGCGCGGTGCGGGTAGGCTGTGGCCCGTGGGCAACACCGTGACTGGAGCCCCTTCCCCAAGCCTGGGCCTCCGGGCCCCAGATATGCCCTGTGCCGGCACGCGTGGGGCGCCGGGCGGGTTACGTAAAGTTCGGCCTCCCCACGTCACCGGGCAGAGTCACGGCCGCGGCTCGTGAATAAGGGGGTTGGGCC	AAGAGAGCGGCGCGGTGCGGGTAGGCTGTGGCCCGTGGGCAACACCGTGACTGGAGCCCCTTCCCCAAGCCTGGGCCTCCGGGCCCCAGATATGCCCTGAGCCGGCACGCGTGGGGCGCCGGGCGGGTTACGTAAAGTTCGGCCTCCCCACGTCACCGGGCAGAGTCACGGCCGCGGCTCGTGAATAAGGGGGTTGGGCC
chr14:102986388:C:G	TGAGCCACCATGCCTGGCCTGAAAACATCTCTAACACAAAGATCTGTATGTGAACGTTCTGTGAGATAAAGTAGCACACCTAGGAAGCCAAGCATGCTCCTTTCTGTTTGCAGCACAGTTTCACAAAGCCCTACCTCTGTGACCACCTGCAGCTCTCCAGAAAGTTGCTTTGAAGACAAAACGCGACAGAGCACACAGTC	TGAGCCACCATGCCTGGCCTGAAAACATCTCTAACACAAAGATCTGTATGTGAACGTTCTGTGAGATAAAGTAGCACACCTAGGAAGCCAAGCATGCTCGTTTCTGTTTGCAGCACAGTTTCACAAAGCCCTACCTCTGTGACCACCTGCAGCTCTCCAGAAAGTTGCTTTGAAGACAAAACGCGACAGAGCACACAGTC
chr14:103018753:G:A	AAGTCCCACTTGCTGTTCTGCCAGGGAGCCTGATTTTGGCACTGGTGTATTTCCAGAACCAAGGTGGGTGCCCGGTCTGAGGCCCTAGCGGGTGTCTGGGTCCCTTCCTGGAGGCCCCTTGCCTCCCTCAGCCCTGGCTTTTGGGACTTAGCAGGGGAGGAAGTTTTTTGTTTTGTTTTGTTTTGAGACGAAGTCTCACT	AAGTCCCACTTGCTGTTCTGCCAGGGAGCCTGATTTTGGCACTGGTGTATTTCCAGAACCAAGGTGGGTGCCCGGTCTGAGGCCCTAGCGGGTGTCTGGATCCCTTCCTGGAGGCCCCTTGCCTCCCTCAGCCCTGGCTTTTGGGACTTAGCAGGGGAGGAAGTTTTTTGTTTTGTTTTGTTTTGAGACGAAGTCTCACT
chr14:103019086:C:A	TTGTATTTTTTAGTAGAGATGAGGTTTCACTGTGTTAGCCAGGCTGAACTCCTGACCTCATGATCCGCCCGCCTCGGCCTCCCAAAGTGCTGGGATTACCGGCATGAGCCACCGCGCCCGGCCTATGGGAGGAAGTTCTGACATGGATGGCAGGGGTGGGGAGGGCAGCTGAGGACTCTGGAGCAGAGGCTGGGGCCCCA	TTGTATTTTTTAGTAGAGATGAGGTTTCACTGTGTTAGCCAGGCTGAACTCCTGACCTCATGATCCGCCCGCCTCGGCCTCCCAAAGTGCTGGGATTACAGGCATGAGCCACCGCGCCCGGCCTATGGGAGGAAGTTCTGACATGGATGGCAGGGGTGGGGAGGGCAGCTGAGGACTCTGGAGCAGAGGCTGGGGCCCCA
chr14:103053204:T:A	GACATTAAGTATGAATAATACTGCTATGAACATTTGCCCACAAGTTTTTGTGTGGACATATGTTTTCAGTTGTTTTGGGTATATATCTCTGAGTGGGATTTCTGGGTCAAATGGCAACTCTATGTTTAACTTCTTGAGAAACTGCCAGACTATTTTCCAAAGCAGCTGCACCATTTTACATTCCCACCAGCAGTGGCTTC	GACATTAAGTATGAATAATACTGCTATGAACATTTGCCCACAAGTTTTTGTGTGGACATATGTTTTCAGTTGTTTTGGGTATATATCTCTGAGTGGGATATCTGGGTCAAATGGCAACTCTATGTTTAACTTCTTGAGAAACTGCCAGACTATTTTCCAAAGCAGCTGCACCATTTTACATTCCCACCAGCAGTGGCTTC
chr14:103241845:T:C	AGTCTCACTCTGTCGCCCAGATAGGAGTACAATGGCACAATCTCAGCTCACTGTAACCTCCGCCTCCTGGGTTCAAGTGATTCTCTTGCCTCAACCTCCTGGGTAGCTGGGATTACAGGCACACTCCACCACGCCCGGCTGATTTTTGTGTTTTTAGTAGAGACGTGGTTTCACCATGTTGGCCAGGCTGGTCTCGAACT	AGTCTCACTCTGTCGCCCAGATAGGAGTACAATGGCACAATCTCAGCTCACTGTAACCTCCGCCTCCTGGGTTCAAGTGATTCTCTTGCCTCAACCTCCCGGGTAGCTGGGATTACAGGCACACTCCACCACGCCCGGCTGATTTTTGTGTTTTTAGTAGAGACGTGGTTTCACCATGTTGGCCAGGCTGGTCTCGAACT
chr14:103243118:AG:A	TGAGCAAGACACCACTCCGGGGGCGTGGGAGGGTCCAAGGGAGGGAGAAAGGAAAGTGCCACCAAACTAATGTGGAGCCCTGCCCTCTGCATGCGAAAAGGGGCTCCACGGCCTGAGTCACCCTCAGCCCCACCTGCGTGTGCGCGAGGGTGCGTGGCCTGGTACGCGTGCGCACGGTGTTGGTGAGCGTGTGTGTGCGT	TGAGCAAGACACCACTCCGGGGGCGTGGGAGGGTCCAAGGGAGGGAGAAAGGAAAGTGCCACCAAACTAATGTGGAGCCCTGCCCTCTGCATGCGAAAAGGGCTCCACGGCCTGAGTCACCCTCAGCCCCACCTGCGTGTGCGCGAGGGTGCGTGGCCTGGTACGCGTGCGCACGGTGTTGGTGAGCGTGTGTGTGCGT
chr14:103401344:C:G	GCTGAGGCAGGAGAATGGCGTGAACCCAGGAGGCGGAGCTTGCAGTGAGCCGAGATCGCATCACTGCATTCCAGCCTGGGCTACATGTAGAGTGAGACTCTGTCTCAAAAAAAAAAAAAAAAGAAAAAAAGAAAAAAGATCAGCAACAAGGCAAGGATGCCTGCTTTCACCACTGCTATTCAACATGGGGCTAGAGGTTC	GCTGAGGCAGGAGAATGGCGTGAACCCAGGAGGCGGAGCTTGCAGTGAGCCGAGATCGCATCACTGCATTCCAGCCTGGGCTACATGTAGAGTGAGACTGTGTCTCAAAAAAAAAAAAAAAAGAAAAAAAGAAAAAAGATCAGCAACAAGGCAAGGATGCCTGCTTTCACCACTGCTATTCAACATGGGGCTAGAGGTTC
chr14:103431516:C:A	CGCACCACCATGCCTGGCTAATTTTTGTATTTTTAGTAGAGACAGGGTTTCACCACGTTGGCCAGGCTAGTCTCCAACTCCTGCTCTCGTGATCCACCCCCCTTGGCCTCCCAAAGTGCTGGGATTACAGGCATGAGCCGCTGCGCCTGGCCTCTGTAATGCAATTTCTATATGGGTCCACTGGACCCTGGACCCTTTTA	CGCACCACCATGCCTGGCTAATTTTTGTATTTTTAGTAGAGACAGGGTTTCACCACGTTGGCCAGGCTAGTCTCCAACTCCTGCTCTCGTGATCCACCCACCTTGGCCTCCCAAAGTGCTGGGATTACAGGCATGAGCCGCTGCGCCTGGCCTCTGTAATGCAATTTCTATATGGGTCCACTGGACCCTGGACCCTTTTA
chr14:103550485:G:T	GAGGGGTCGGCTCAAGGGAAGATGAGGCCGGGCCCTTGCTGGGGGCTGGAGCTGGGAGGGCGCGGGCGCTGAGGACCGGCGGCCAGCCCCGCGGTGGGCGTGAGTGCGAGGGAGGCCGGGAGAGCGCGTGTGGGCGGGGAGCGCGAGAAGGAGAGCGAGCCGGGAGAGCGCGGAGCCAGCGGAGCGCGGAGGCCCCAGCG	GAGGGGTCGGCTCAAGGGAAGATGAGGCCGGGCCCTTGCTGGGGGCTGGAGCTGGGAGGGCGCGGGCGCTGAGGACCGGCGGCCAGCCCCGCGGTGGGCTTGAGTGCGAGGGAGGCCGGGAGAGCGCGTGTGGGCGGGGAGCGCGAGAAGGAGAGCGAGCCGGGAGAGCGCGGAGCCAGCGGAGCGCGGAGGCCCCAGCG
chr14:103560996:A:T	CTGAGCTGTCTGGAATGGAAAGCTGGAGTGACTGCCTCCGGAACGAAAAGGAAGTGGGAACTTCTCTGAAAGTGAAAGTATGGGGTCCTGGTGGAGGGTAGGGCTGTGGGTGGGGCCGGGTGGGCCTGGCAGGCGCTGACCATGGCTGGGAAGTCCCAGCTGTTGGTCACTCGCTCAGGCTGCTCTAGAGGCCCCATAGC	CTGAGCTGTCTGGAATGGAAAGCTGGAGTGACTGCCTCCGGAACGAAAAGGAAGTGGGAACTTCTCTGAAAGTGAAAGTATGGGGTCCTGGTGGAGGGTTGGGCTGTGGGTGGGGCCGGGTGGGCCTGGCAGGCGCTGACCATGGCTGGGAAGTCCCAGCTGTTGGTCACTCGCTCAGGCTGCTCTAGAGGCCCCATAGC
chr14:103635863:G:A	AGAACCCTCACTCTTTATGGATGGAAGTTCTTTTGTAGAGCAAGGGATCCATAAACCAGAGTATGCAACAGTTACTCTGAATGATATTGTTGAGAATGCGTCTCTTTCCTTGGGCACAAGTGCTCAACTAGCTGAGCTAATCACCCTGATGAGGGCACTAGATTTAAGCAAAGGGAAAGCAGTTAACATTTATACTGATT	AGAACCCTCACTCTTTATGGATGGAAGTTCTTTTGTAGAGCAAGGGATCCATAAACCAGAGTATGCAACAGTTACTCTGAATGATATTGTTGAGAATGCATCTCTTTCCTTGGGCACAAGTGCTCAACTAGCTGAGCTAATCACCCTGATGAGGGCACTAGATTTAAGCAAAGGGAAAGCAGTTAACATTTATACTGATT
chr14:103644775:G:A	TGCGCCCAGCCTTGTGCTCTTTTTAAATAGCACCTTATTCAAATATAATTCATGCAGAGTGCACAATTTCCTGGTTTTTATATATCCATAGAGCCGGGTGTCATTTTTAAAGAAAGTCACAATGGAGAATGGGCTGAGCCTCTCTCTGGCCAGGGGTTCCATGAGTGCATGGTGGGGTTTCATGGTTTCCTGGAATGGTA	TGCGCCCAGCCTTGTGCTCTTTTTAAATAGCACCTTATTCAAATATAATTCATGCAGAGTGCACAATTTCCTGGTTTTTATATATCCATAGAGCCGGGTATCATTTTTAAAGAAAGTCACAATGGAGAATGGGCTGAGCCTCTCTCTGGCCAGGGGTTCCATGAGTGCATGGTGGGGTTTCATGGTTTCCTGGAATGGTA
chr14:103655931:T:G	GTCGGGAGAAGATGACAGACGGGGCAGAGTAGAGGCTGCAGAGGGTCGCCCGGAGAGCGCGGGGGTCCCCCCACCAGCATCCCGTCGCCGCTTCCCGTCTGACCCCACCCGCTCCCCGTCCCCGCTTCCCGTCTGACCCCACCCGCTCCCCGTCCTCGCTTCCCGTCGGACCCCACCCGCTCCCCGTCCCCGCTTCCCGT	GTCGGGAGAAGATGACAGACGGGGCAGAGTAGAGGCTGCAGAGGGTCGCCCGGAGAGCGCGGGGGTCCCCCCACCAGCATCCCGTCGCCGCTTCCCGTCGGACCCCACCCGCTCCCCGTCCCCGCTTCCCGTCTGACCCCACCCGCTCCCCGTCCTCGCTTCCCGTCGGACCCCACCCGCTCCCCGTCCCCGCTTCCCGT
chr14:103669655:G:A	TGTATCATTTAAAAAATTGGGCCAGGCACAGTGGCTCATGCCTGTAATCCCAGCACTTTGGGAGGCTGAAGCGAGTATATCACTTGAGCTCAGGAGTTCGAGACCAGTCTGGCCAACATGGTGAAACCCTGTCTCTACTAAAAATACAAAATTTAGCCAGTGTGGTGGCACATGCCTATAATCCCAGTTATTCAAGAGGC	TGTATCATTTAAAAAATTGGGCCAGGCACAGTGGCTCATGCCTGTAATCCCAGCACTTTGGGAGGCTGAAGCGAGTATATCACTTGAGCTCAGGAGTTCAAGACCAGTCTGGCCAACATGGTGAAACCCTGTCTCTACTAAAAATACAAAATTTAGCCAGTGTGGTGGCACATGCCTATAATCCCAGTTATTCAAGAGGC
chr14:103673458:T:C	AGGCCTTTCTCCCTGTAACCAGTTGCAGAAAATAAAAACGCTCTTCCTCCTCAGTTCATCTGCATCTCGTCATTGGGCCCCGAGAAATAGCCGCCCCACTCTCAGTTTGGTCCGAGAACAGCGCGACAGTGGAGTTGGAGCCGCCCCGGGCGGGATTAAGCCGGGTGGAAGCAAGTCCAGGAGACGCCCGCCCCTCCCCC	AGGCCTTTCTCCCTGTAACCAGTTGCAGAAAATAAAAACGCTCTTCCTCCTCAGTTCATCTGCATCTCGTCATTGGGCCCCGAGAAATAGCCGCCCCACCCTCAGTTTGGTCCGAGAACAGCGCGACAGTGGAGTTGGAGCCGCCCCGGGCGGGATTAAGCCGGGTGGAAGCAAGTCCAGGAGACGCCCGCCCCTCCCCC
chr14:103801561:AAC:A	CTCTCTTGCTTAATGGCAAATTGTGGGCGAGCGCTGCGTTTAAGGAAGTGCTGCTTTGAAGTAAGCCATGGTTGCCGAAGCAACGATTAGTTGTAGAGAACAGTTCCCTAGGTTGCCCTTAAAAATGAAGACGAACGGGGGTGTGCCTGAGAAGTTTGCTTATCCAGGCGGGGTGGGCGGCGGAGAGGGCTCGGGTTCGT	CTCTCTTGCTTAATGGCAAATTGTGGGCGAGCGCTGCGTTTAAGGAAGTGCTGCTTTGAAGTAAGCCATGGTTGCCGAAGCAACGATTAGTTGTAGAGAAGTTCCCTAGGTTGCCCTTAAAAATGAAGACGAACGGGGGTGTGCCTGAGAAGTTTGCTTATCCAGGCGGGGTGGGCGGCGGAGAGGGCTCGGGTTCGT
chr14:103928251:T:G	TCACCTGAGGTCAGGAGTTCGAGACCAGCCTGGCCAACGTGGTGAAACCCCATCTCTACTAAAAATACGAAATTGGCCGGGCATGGTGGTGCACACTTGTAATCCCAGCTACTCGGGAGACTGAGGCAGGAGAACTGCTTGAACCTGGGACGGGGAGGTTGCAGTGAGCCAAGATCATGCCATTGCACTCTAGCCTGGGT	TCACCTGAGGTCAGGAGTTCGAGACCAGCCTGGCCAACGTGGTGAAACCCCATCTCTACTAAAAATACGAAATTGGCCGGGCATGGTGGTGCACACTTGGAATCCCAGCTACTCGGGAGACTGAGGCAGGAGAACTGCTTGAACCTGGGACGGGGAGGTTGCAGTGAGCCAAGATCATGCCATTGCACTCTAGCCTGGGT
chr14:103953534:G:A	GTAGTGATGGGTTTTTGCCATGTTGGCCAGGCTGGTCTGGAACTCCTGGCCTCAAGCAATCCACCCGCCTCAGCCTCCCAAAGTGCTGGGATTACAGGCGTGGGCCACCACGCCCAGCCTCAAGTTAATAATTTATAATCCCAGCACTTTGGGAGGCCAAGACGGGCGGATTGCCTAAGCTCAGGAGTTCCAGACCAGCC	GTAGTGATGGGTTTTTGCCATGTTGGCCAGGCTGGTCTGGAACTCCTGGCCTCAAGCAATCCACCCGCCTCAGCCTCCCAAAGTGCTGGGATTACAGGCATGGGCCACCACGCCCAGCCTCAAGTTAATAATTTATAATCCCAGCACTTTGGGAGGCCAAGACGGGCGGATTGCCTAAGCTCAGGAGTTCCAGACCAGCC
chr14:103979208:CGTG:C	CGTAGAGGTGGCGGTGCACCGAGTCCGCTCAGTGGGAGAGAGAGGAGTGGCACGTGCAGAGGCAGGCGCCAGGGGCCTGGCTCATCTCCAACTCAGGCGTGGGGGCAGCGGCTGGGCCGCCAACTCCTGGGCAGGCTCTTTCTTGTCACTAGCCCAACATGTTATGTCTCAGACTCTGAGACACTGCACTTCTGTGAAGG	CGTAGAGGTGGCGGTGCACCGAGTCCGCTCAGTGGGAGAGAGAGGAGTGGCACGTGCAGAGGCAGGCGCCAGGGGCCTGGCTCATCTCCAACTCAGGCGGGGCAGCGGCTGGGCCGCCAACTCCTGGGCAGGCTCTTTCTTGTCACTAGCCCAACATGTTATGTCTCAGACTCTGAGACACTGCACTTCTGTGAAGG
chr14:103979762:G:A	CAACCCGCCACCACCCTCCACTCCACCCCTTCCCAAACGCACCTGTGCACTCCGCGAGTTCTGCTCTGCCAGTCACTCCCCTGCTACAGGCTGGCCTCCGCTGCTCTTTAGTACACAGCTCGGCTGTCTCTGGGACATGTGGTTCTCGTGCTCTCCACCCTAATCCACTGGCCACTCCTCTGCTACCTCCATTCTGTGGG	CAACCCGCCACCACCCTCCACTCCACCCCTTCCCAAACGCACCTGTGCACTCCGCGAGTTCTGCTCTGCCAGTCACTCCCCTGCTACAGGCTGGCCTCCACTGCTCTTTAGTACACAGCTCGGCTGTCTCTGGGACATGTGGTTCTCGTGCTCTCCACCCTAATCCACTGGCCACTCCTCTGCTACCTCCATTCTGTGGG
chr14:103987305:C:A	CCTGCCCCTGGAGAAGCTTTGGCGTCACCAGCCCCTGGTAGAATCCCAGCGGCGGAGGAGTGAGAAAAGAAAACAAAGAGCTCCAGCTCCCAGGGCCGTCGGGGAGAGGCGCCAGAGAGCCCCGCCCCCACCTCACGTCTCGGGGTGGGGAGGTGTTGCTGAGTCCTGAGCCCCCACGGGCCGGGGCCCAGTCCCTTAAC	CCTGCCCCTGGAGAAGCTTTGGCGTCACCAGCCCCTGGTAGAATCCCAGCGGCGGAGGAGTGAGAAAAGAAAACAAAGAGCTCCAGCTCCCAGGGCCGTAGGGGAGAGGCGCCAGAGAGCCCCGCCCCCACCTCACGTCTCGGGGTGGGGAGGTGTTGCTGAGTCCTGAGCCCCCACGGGCCGGGGCCCAGTCCCTTAAC
chr14:104017953:A:G	TCCAGCTTGGCTGGCCCTGCCTGGCCCTCCCGGCTCCAGCAGCAGTGGTGGCTGCCAGCACTCTCACTCTGATGAAGCTCCCAGCCCGCCGACTGGAACAGTGTGTTCACCACTACGGTCTTGCCTGGGAAGAGACGAACTCCTGCACTTCCTGTCACGTTCCACTTCTTGTCCGTGACCAGCTAACCTCCCACCTCCGC	TCCAGCTTGGCTGGCCCTGCCTGGCCCTCCCGGCTCCAGCAGCAGTGGTGGCTGCCAGCACTCTCACTCTGATGAAGCTCCCAGCCCGCCGACTGGAACGGTGTGTTCACCACTACGGTCTTGCCTGGGAAGAGACGAACTCCTGCACTTCCTGTCACGTTCCACTTCTTGTCCGTGACCAGCTAACCTCCCACCTCCGC
chr14:104018105:T:C	TGTCACGTTCCACTTCTTGTCCGTGACCAGCTAACCTCCCACCTCCGCCAGGAAGCCTCCCTGGGCTTCTCAACCACCCCATCACATCCGGCCAATGCTTCTTGCGATGGATCCCTCAGAAAGCCACGTGACCTCTGCAGGGGCCCTTGCCCCAGGTCCACGCCTTTGCCCCCAGCACCTCACAGGTACTCGGCAGATGC	TGTCACGTTCCACTTCTTGTCCGTGACCAGCTAACCTCCCACCTCCGCCAGGAAGCCTCCCTGGGCTTCTCAACCACCCCATCACATCCGGCCAATGCTCCTTGCGATGGATCCCTCAGAAAGCCACGTGACCTCTGCAGGGGCCCTTGCCCCAGGTCCACGCCTTTGCCCCCAGCACCTCACAGGTACTCGGCAGATGC
chr14:104018455:G:A	CGGTGGCCCTGACACTGCCCCTCCCTGGTCCTTTCCAACAGCACCGAGGACATGGAGGTCGGCCCAGGCTCAGGAATCACAGAGCTAACTGCTCATTTCGGCATCACAAGCACGAGCAGACGAATTTCAGAGACAGAAGCCAACATCCCCACCCCTCATCTTCAGAGGCTCCAGCCTGCCTGGCCTCTGTGGCTGGGTGG	CGGTGGCCCTGACACTGCCCCTCCCTGGTCCTTTCCAACAGCACCGAGGACATGGAGGTCGGCCCAGGCTCAGGAATCACAGAGCTAACTGCTCATTTCAGCATCACAAGCACGAGCAGACGAATTTCAGAGACAGAAGCCAACATCCCCACCCCTCATCTTCAGAGGCTCCAGCCTGCCTGGCCTCTGTGGCTGGGTGG
chr14:104020454:T:C	AAATGTACATAGAACATTTTGCACAGATGGCTGGGCAGTGGAGATGGGGCTGCTGGGGCAGCCTGGACCACACCACTCAGGGCCTCGCAGGGACGTGGCTGGGTGAAATAGTGGAGGCCACTGAAGGTTTTCATTCAGAAAAGCCATATGAGCAGAGCCGTGCTTTTAGAAAGACCAAGAGGGCAAATAGGTGAAATAGC	AAATGTACATAGAACATTTTGCACAGATGGCTGGGCAGTGGAGATGGGGCTGCTGGGGCAGCCTGGACCACACCACTCAGGGCCTCGCAGGGACGTGGCCGGGTGAAATAGTGGAGGCCACTGAAGGTTTTCATTCAGAAAAGCCATATGAGCAGAGCCGTGCTTTTAGAAAGACCAAGAGGGCAAATAGGTGAAATAGC
chr14:104028270:T:C	CAGCCCCCAACATGCTCCACTCTCTCAAAAAAAAACAACCCGCGAAAACGTGGTAACTATGAATAATTCATTCACTCGCCTCCCACTGGGAGTCCACAATGGCCTAATGCACGTTTCAAGCTCTTGGTTTCTATCAAACGGCTCGCTCAAGGTGGGTAACCAATGGAAACGCATAATCTATCCCCGGCGGATGTCCTGGA	CAGCCCCCAACATGCTCCACTCTCTCAAAAAAAAACAACCCGCGAAAACGTGGTAACTATGAATAATTCATTCACTCGCCTCCCACTGGGAGTCCACAACGGCCTAATGCACGTTTCAAGCTCTTGGTTTCTATCAAACGGCTCGCTCAAGGTGGGTAACCAATGGAAACGCATAATCTATCCCCGGCGGATGTCCTGGA
chr14:104092477:A:AG	TAACCCCAGGCAGTACCTTAGGAGCCCAACCTAGGAGCTGCTAACGGCTCCAAGGACTGCAGGATCTCCTGAGGATCATGGCAGAAGTCAGGGACTTAAGGGACCCGAAGAGTCTGCTCCCCTTGAAAAGGGAGCAAGAGCAGCATCTCTGTGCAAAGGAAGCCTGGAGAAGCAGCAGCCCAGCCCTCCTCTCATGCTT	TAACCCCAGGCAGTACCTTAGGAGCCCAACCTAGGAGCTGCTAACGGCTCCAAGGACTGCAGGATCTCCTGAGGATCATGGCAGAAGTCAGGGACTTAAGGGGACCCGAAGAGTCTGCTCCCCTTGAAAAGGGAGCAAGAGCAGCATCTCTGTGCAAAGGAAGCCTGGAGAAGCAGCAGCCCAGCCCTCCTCTCATGCTT
chr14:104093521:C:T	CCTGCCTCCCTCCTCTCATTTGGGTCTCAGGTCACCCGCCTGCCTCTGAGTTCACCCCTGACCACCTAGACTCTGCCTGTTCCATCATCTTTGTTCCATCTCTGCCTGTTCCATCATCTCGGCAAGATCCGGTATTTCCTTATGTGTTTATGGCCTACTTCTCCTCACTGGAATGTAAACTCTTAGAAAGCAGAGATCTT	CCTGCCTCCCTCCTCTCATTTGGGTCTCAGGTCACCCGCCTGCCTCTGAGTTCACCCCTGACCACCTAGACTCTGCCTGTTCCATCATCTTTGTTCCATTTCTGCCTGTTCCATCATCTCGGCAAGATCCGGTATTTCCTTATGTGTTTATGGCCTACTTCTCCTCACTGGAATGTAAACTCTTAGAAAGCAGAGATCTT
chr14:104138629:G:C	TGAGTTAAAAGTGTCCTAGGCAGGGGGAGGTAGGGAATGCAGAAGGGAGTAGAAAGGCAGCTTACCTCCCTGAGGACCACATGTGTAAAGGCACAAAGCGGAGAGAACTCATCACTTGTTCAAGGTACTGAGGGAGGAGGTTAGTGTTCATTCATCTATCTCTGTGCCAGACCCCTTTTTCGATGCGGAGATTACATTGG	TGAGTTAAAAGTGTCCTAGGCAGGGGGAGGTAGGGAATGCAGAAGGGAGTAGAAAGGCAGCTTACCTCCCTGAGGACCACATGTGTAAAGGCACAAAGCCGAGAGAACTCATCACTTGTTCAAGGTACTGAGGGAGGAGGTTAGTGTTCATTCATCTATCTCTGTGCCAGACCCCTTTTTCGATGCGGAGATTACATTGG
chr14:104151813:A:G	ACGCTTAAAGTGTTGACATTTACTTTGATGACCATTGGGAATGGACCAGTCTGGATTCTGTGAAATGCACCATGAGGCCCAGCACCTGCTTTATGCTGGACTGGTAGAAGCAGGCAGAAGGTCATCCCAGTCCTAAAGCCACTCAGAAGGCTGCTGAGACTTGTGACCTAGAAATACTGTAAGCCAGGCTGTTATGCAGA	ACGCTTAAAGTGTTGACATTTACTTTGATGACCATTGGGAATGGACCAGTCTGGATTCTGTGAAATGCACCATGAGGCCCAGCACCTGCTTTATGCTGGGCTGGTAGAAGCAGGCAGAAGGTCATCCCAGTCCTAAAGCCACTCAGAAGGCTGCTGAGACTTGTGACCTAGAAATACTGTAAGCCAGGCTGTTATGCAGA
chr14:104168701:C:T	CCAGCAGCCAGGCAGTGGTCAAGGATCTGAGGTCACCTGTCTGAGCTGGGTGCCCAGCAGGCCTTGGCCAGGTGGAGCCCCTGTGCCCCTAGTGAGGGCCGTCTTCCCCTCAGGGGCAAGGGGAAACCAACACAGCTATCTCACCAGGGCAGCAGCCTGGAGAGCAGGTCGCATCCTTCTCAGGGCGGTGGTCTCCTGGG	CCAGCAGCCAGGCAGTGGTCAAGGATCTGAGGTCACCTGTCTGAGCTGGGTGCCCAGCAGGCCTTGGCCAGGTGGAGCCCCTGTGCCCCTAGTGAGGGCTGTCTTCCCCTCAGGGGCAAGGGGAAACCAACACAGCTATCTCACCAGGGCAGCAGCCTGGAGAGCAGGTCGCATCCTTCTCAGGGCGGTGGTCTCCTGGG
chr14:104177098:G:T	ACCCCGGGAGGCGGAGCTTGCACTGAGCTGAGATCGCACCACTGCACTCAAGCCTGGGTGACAGAGCGAGACCCCGTCTCCAAAAAAAAAAAACTAAAAGACTTTATGTGGCTCCATTTTACCTTTTAGACAATATGCATGTATTACTTTGATAAAAATAAAAGTAACTGAAAGAAATCCATGTAGTTAAGAACACACAC	ACCCCGGGAGGCGGAGCTTGCACTGAGCTGAGATCGCACCACTGCACTCAAGCCTGGGTGACAGAGCGAGACCCCGTCTCCAAAAAAAAAAAACTAAAATACTTTATGTGGCTCCATTTTACCTTTTAGACAATATGCATGTATTACTTTGATAAAAATAAAAGTAACTGAAAGAAATCCATGTAGTTAAGAACACACAC
chr14:104364799:G:A	GCTCAACTGCTGGGCATGTTGGGACCTGAGAGTTGGGTAGGCATGTGGGGAGAGGTGGGTATAAGCCTGGCTCCTAAAGACAGTGGCAATCTGCCCAAGGGGGCTGGTGAGTGCAGGCACAGCTCAGGTGGGAAGGCACACCGGAAGGGTGTTCTGGTCAGCAGTGACAGCAGCTACATCTTTGTTTTGGTATATATATA	GCTCAACTGCTGGGCATGTTGGGACCTGAGAGTTGGGTAGGCATGTGGGGAGAGGTGGGTATAAGCCTGGCTCCTAAAGACAGTGGCAATCTGCCCAAGAGGGCTGGTGAGTGCAGGCACAGCTCAGGTGGGAAGGCACACCGGAAGGGTGTTCTGGTCAGCAGTGACAGCAGCTACATCTTTGTTTTGGTATATATATA
chr14:104378852:G:A	TCTGATTGCATGCGCTGCATGACAAATTATCTACTCAGAGTATGCCTGACACGCCGGAGGGGCTGAGGGGGAACACACTGAAAGCAGTACCAGGTAGCAGTGCATCTCACAGATCCATTTATTCATGCCATGAAGTAAACGGTACTTATACAAGTGTACAGTGACGTTCCACGCTCCCCATCTAACACGGCTTGCTGAAA	TCTGATTGCATGCGCTGCATGACAAATTATCTACTCAGAGTATGCCTGACACGCCGGAGGGGCTGAGGGGGAACACACTGAAAGCAGTACCAGGTAGCAATGCATCTCACAGATCCATTTATTCATGCCATGAAGTAAACGGTACTTATACAAGTGTACAGTGACGTTCCACGCTCCCCATCTAACACGGCTTGCTGAAA
chr14:104399640:G:A	AGAAGAAAACCTCAGTGGCTGTGATATACCATTTTGAGCATTCTCCAGTGTGTAGCACCAGCTTTCCTGTGGATTGCAGCCCATGGCTGGGAGCCTTGCGTCACTCCCAGCTTCCTTCTGCCTTGTGTTTCTTTGTGCTTTCTGCCGTGTACTTTCCTGTCTTCACAGCTCACGTTAACTCCTGGCTCATGAAGATCTTA	AGAAGAAAACCTCAGTGGCTGTGATATACCATTTTGAGCATTCTCCAGTGTGTAGCACCAGCTTTCCTGTGGATTGCAGCCCATGGCTGGGAGCCTTGCATCACTCCCAGCTTCCTTCTGCCTTGTGTTTCTTTGTGCTTTCTGCCGTGTACTTTCCTGTCTTCACAGCTCACGTTAACTCCTGGCTCATGAAGATCTTA
chr14:104400559:A:G	TTTCCTTCCTCAGTCTCCCAAGTAGCTGGGACTACAGGCACGTGCCAGCATGCCTGGCTAATTTATTTTTTGTAAAGATGGTGTCTCACTATGTTGCCTATGCTGGTGTCAAACTCCTGGGCTCAAGCAGTCCTCTCCTCTGGGCCTCCCAAAATGCTGGGATTATAGGAATGAGCCACTGCCCTGGCCAAAGTCCACAT	TTTCCTTCCTCAGTCTCCCAAGTAGCTGGGACTACAGGCACGTGCCAGCATGCCTGGCTAATTTATTTTTTGTAAAGATGGTGTCTCACTATGTTGCCTGTGCTGGTGTCAAACTCCTGGGCTCAAGCAGTCCTCTCCTCTGGGCCTCCCAAAATGCTGGGATTATAGGAATGAGCCACTGCCCTGGCCAAAGTCCACAT
chr14:104440029:A:T	CAGGCTGAGTCCTGCTTGCTCCCTGCATTCCAGGCTTGGCCTCTTGTTTGCAGGCTGCACTCTGTGTCCTGCAGTTCACTGGCCTCGTCGTTCCTTAAAACCCAGTTTAGAGATCATTTATGGTGACTGGGGTGTGTCCCTTAGGAGCCTCTCTTCCACTCCAAGTGGCTTCTGAGAGCATTCTTTTTAACTTCAGACAT	CAGGCTGAGTCCTGCTTGCTCCCTGCATTCCAGGCTTGGCCTCTTGTTTGCAGGCTGCACTCTGTGTCCTGCAGTTCACTGGCCTCGTCGTTCCTTAAATCCCAGTTTAGAGATCATTTATGGTGACTGGGGTGTGTCCCTTAGGAGCCTCTCTTCCACTCCAAGTGGCTTCTGAGAGCATTCTTTTTAACTTCAGACAT
chr14:104452405:C:G	CTGAGCCATTCTTGCTCTGGTGACTAGGCGAGGAGATTGATGAGTATGGCACTTTATGTGTCCACTGTCCTGAGCAGTACTTGGCACACAGCACGTGTTCAGACATTGCTGTCAATAAAAACCAAGAACTTTTATTTAGAGAGTTTGTTACAGTGTTGTACTAATGGTGAGAGCCAGTCCCATCCAACGCCAGGTTTCTT	CTGAGCCATTCTTGCTCTGGTGACTAGGCGAGGAGATTGATGAGTATGGCACTTTATGTGTCCACTGTCCTGAGCAGTACTTGGCACACAGCACGTGTTGAGACATTGCTGTCAATAAAAACCAAGAACTTTTATTTAGAGAGTTTGTTACAGTGTTGTACTAATGGTGAGAGCCAGTCCCATCCAACGCCAGGTTTCTT
chr14:104452640:G:A	TCACTGTTTTTAGCTCTCTCCTCATCTCCTGGAGGAACCGGTGATAACTAAGGATATATATGAAGTTGCTGTCTCTCTCATTCAGATGTTTGATGACTTGGATATGAAGGAGAGTGGGTAAGAGATACTTCAGTTGGTAATGCACTTTAATGTATATGTGATTTAAAAAATTATTCATTTGGAAACGTTTTAGTGTTTTT	TCACTGTTTTTAGCTCTCTCCTCATCTCCTGGAGGAACCGGTGATAACTAAGGATATATATGAAGTTGCTGTCTCTCTCATTCAGATGTTTGATGACTTAGATATGAAGGAGAGTGGGTAAGAGATACTTCAGTTGGTAATGCACTTTAATGTATATGTGATTTAAAAAATTATTCATTTGGAAACGTTTTAGTGTTTTT
chr14:104457195:G:A	AAGGAGGCAAGTAGATGATTTGAGATTTTGGTCTGTACAAATCCTTTCTAATAGTTTGGACTCATGAACATTTAAATTTTGCTTGTAGTTATTTTAAATGTTTTTTACTTTGAAGTTCTTGATTACAATAACTAAATTTCAAGGAAAACTTCTGCAGATAGTAAGTTTTGATAGGAGAAAGTATTGGGAGTCAAAAGGCT	AAGGAGGCAAGTAGATGATTTGAGATTTTGGTCTGTACAAATCCTTTCTAATAGTTTGGACTCATGAACATTTAAATTTTGCTTGTAGTTATTTTAAATATTTTTTACTTTGAAGTTCTTGATTACAATAACTAAATTTCAAGGAAAACTTCTGCAGATAGTAAGTTTTGATAGGAGAAAGTATTGGGAGTCAAAAGGCT
chr14:104513043:C:T	CTTAATTGCTGTAGCATTAGTCCTCCTGTTTTATTCTTTTTCTTTTTCTTTTTTTTTGAGACAGAGTCTTGCTCTGTTGCCCAGGCTGGAGTGCAGTGGCGTGATCTCGGCTCACTGCAAGCTCCGCCCCCCGGGTTCATGCCATTCTCCTGCCTCAGCCTCCTGAGTAGCTGGGACTACAGGTGCCCGCCACCACACCT	CTTAATTGCTGTAGCATTAGTCCTCCTGTTTTATTCTTTTTCTTTTTCTTTTTTTTTGAGACAGAGTCTTGCTCTGTTGCCCAGGCTGGAGTGCAGTGGTGTGATCTCGGCTCACTGCAAGCTCCGCCCCCCGGGTTCATGCCATTCTCCTGCCTCAGCCTCCTGAGTAGCTGGGACTACAGGTGCCCGCCACCACACCT
chr14:104550988:A:T	AAGAAAGAGGAAAGAAACATGAAAAGCGGCTCAACAAAGGCAGGTTTATTTTGGAGAATAAACCTGAAAGGGACTTCTGGCCGATTTTGGTCAGGAGCCATCTCTCCTACAGACTAAGGATCTTTAAGGGTTTAGGAAGTGGGGAGCTTATCGCAGGCTCGGAATGTTTCTATGTGAGGGAAAGTTTATTGCGGGCTTGG	AAGAAAGAGGAAAGAAACATGAAAAGCGGCTCAACAAAGGCAGGTTTATTTTGGAGAATAAACCTGAAAGGGACTTCTGGCCGATTTTGGTCAGGAGCCTTCTCTCCTACAGACTAAGGATCTTTAAGGGTTTAGGAAGTGGGGAGCTTATCGCAGGCTCGGAATGTTTCTATGTGAGGGAAAGTTTATTGCGGGCTTGG
chr14:104553521:A:G	CACACTGTGGCCGGTGCAGACCCCTCTGGAGGCCCACTCTGCGCCCAGCCCAGGAGACAAAGCCTAGTGGGGCTCGTCCACGAGGGACTCAGGTCCCCAAGAACGTGGCTGTCCAGGCTGCCGGGAGCCTCCTCTGCACTTCTCCTTCTGCCTGTGAATGGAACAAAGTCATTCACAGCTTGGCAAACGCCCCTGTGTGA	CACACTGTGGCCGGTGCAGACCCCTCTGGAGGCCCACTCTGCGCCCAGCCCAGGAGACAAAGCCTAGTGGGGCTCGTCCACGAGGGACTCAGGTCCCCAGGAACGTGGCTGTCCAGGCTGCCGGGAGCCTCCTCTGCACTTCTCCTTCTGCCTGTGAATGGAACAAAGTCATTCACAGCTTGGCAAACGCCCCTGTGTGA
chr14:104554921:C:T	ACTTCCTATGTCAAACTGGGAACCCCACCTGCTTGCCGGCCTGTCCCAAAGTCCCTCCTGAGCCCGGCTCCTTGCAGGCACAGCAGGGAGGGCAGAGATCTGGGGCCAGGCAGCTGAGAGAAGCTCCCTGCCCGGTGACCACACGGGTCCCAGCAGTCGAGAGTGTCAGTGGAGTGATGCCCATGGCTTCTTGGTTACTG	ACTTCCTATGTCAAACTGGGAACCCCACCTGCTTGCCGGCCTGTCCCAAAGTCCCTCCTGAGCCCGGCTCCTTGCAGGCACAGCAGGGAGGGCAGAGATTTGGGGCCAGGCAGCTGAGAGAAGCTCCCTGCCCGGTGACCACACGGGTCCCAGCAGTCGAGAGTGTCAGTGGAGTGATGCCCATGGCTTCTTGGTTACTG
chr14:104566119:C:T	GACCCCACGCCAGCACCCCTCCCTGAGGCAGCGGGAGCATCCCCTCCCTCCTGGGAGATGCATCCTGCCTGCCCTGGCCCCCTGCTGTTTCAAGGCAGCCCCAAACCTGCCCTGTGTCTCATCCTGACTGACTGAGGTGGGGTCCAGCCCCGGGGAGGCTCCAGGGCTTGGCAGCACTGGCCTTCCTTTGGGGGCATTTG	GACCCCACGCCAGCACCCCTCCCTGAGGCAGCGGGAGCATCCCCTCCCTCCTGGGAGATGCATCCTGCCTGCCCTGGCCCCCTGCTGTTTCAAGGCAGCTCCAAACCTGCCCTGTGTCTCATCCTGACTGACTGAGGTGGGGTCCAGCCCCGGGGAGGCTCCAGGGCTTGGCAGCACTGGCCTTCCTTTGGGGGCATTTG
chr14:104569709:A:G	CACCCTTGAGACTGTGTTGCCCATTGCTCGGCCATCGGTCTCTCGCTGGCCAACGAGTGCCTCCTCCCACAGCCCCGTGCACGCTGCGGAGCCTGGCACAGGCCGGACTGCGCGGAAGCCCGGGAGGATTTGCCTGCGGGAGAGGAGGCAGGGCGAGGGGGCTGAGCCGCGAAGGCTCAGGGCTCTGAAAACAAGGGAGG	CACCCTTGAGACTGTGTTGCCCATTGCTCGGCCATCGGTCTCTCGCTGGCCAACGAGTGCCTCCTCCCACAGCCCCGTGCACGCTGCGGAGCCTGGCACGGGCCGGACTGCGCGGAAGCCCGGGAGGATTTGCCTGCGGGAGAGGAGGCAGGGCGAGGGGGCTGAGCCGCGAAGGCTCAGGGCTCTGAAAACAAGGGAGG
chr14:104587870:G:A	CCTACAGTAAAGTGCACAGGTTTACAGTGTACAATTTGATGACTCTTGACATATATATGCACATCTGTGAAACCATGACCACAGTCAAGATGATAAACCGTTGACCAAACACAGCTACCTGCAGGGTTCATCCAGCCCTTGGTGATCCCTCTTTACTTCCCCAACTCCTCCCACCCCTGGAGTTTTCTTTGTTGGAAAGA	CCTACAGTAAAGTGCACAGGTTTACAGTGTACAATTTGATGACTCTTGACATATATATGCACATCTGTGAAACCATGACCACAGTCAAGATGATAAACCATTGACCAAACACAGCTACCTGCAGGGTTCATCCAGCCCTTGGTGATCCCTCTTTACTTCCCCAACTCCTCCCACCCCTGGAGTTTTCTTTGTTGGAAAGA
chr14:104604703:C:G	TGGGAGACGCGCAGCCCTGGTGTCCCGGGAGAGGGGCGGGAGGCGCATGCGCGCGCGCAACTAGATCCTCGCCGCCGCCCCCAGCGCCCCTCCCCGGGGCAGGGACTCACCTAACAGGTTGGGGTCCTTGGAGTGCGCGGGGCCGCGTGGGGAAGCGGGGACCCTACCCCCCCCACGCGCCGCCCAGCACTGGGCAAGGG	TGGGAGACGCGCAGCCCTGGTGTCCCGGGAGAGGGGCGGGAGGCGCATGCGCGCGCGCAACTAGATCCTCGCCGCCGCCCCCAGCGCCCCTCCCCGGGGGAGGGACTCACCTAACAGGTTGGGGTCCTTGGAGTGCGCGGGGCCGCGTGGGGAAGCGGGGACCCTACCCCCCCCACGCGCCGCCCAGCACTGGGCAAGGG
chr14:104632847:A:G	AAACTGAGGCATAGGCAGGCCAGGTGGATGTGCCCAGGTCACAGCTGTGCATGGCTGCCCACAGCCTGGGCATCGGGTGGGAGCAGCTTTCACTGTCCGACCCCCGGCAGCGGCTGCAGGTGGGGGATGAGGGCACACCCCTTGGTGGGGGGATGGCATTCAGTGCAGAGCACAGGGAGGGGCGCTCAGCCTGTGTGGGT	AAACTGAGGCATAGGCAGGCCAGGTGGATGTGCCCAGGTCACAGCTGTGCATGGCTGCCCACAGCCTGGGCATCGGGTGGGAGCAGCTTTCACTGTCCGGCCCCCGGCAGCGGCTGCAGGTGGGGGATGAGGGCACACCCCTTGGTGGGGGGATGGCATTCAGTGCAGAGCACAGGGAGGGGCGCTCAGCCTGTGTGGGT
chr14:104713333:T:C	CCCAGAGCTGGGCGGGAGGGAGACAGGCAGATAGCAGGGAAGAATGAGCCATCTCTGTCCCCTCAGCTGGGGTGCCCAGATTCAGAGGTCTCATGGTGATGGCTGCCTTCCTGGACCTACTCCTGGTTGGGCTCAGAGACTGGTCCAGGGAAGGGCCTACACAGCACTCTACAGTGCAAGAGATGCCGTCTTGGCCCTGG	CCCAGAGCTGGGCGGGAGGGAGACAGGCAGATAGCAGGGAAGAATGAGCCATCTCTGTCCCCTCAGCTGGGGTGCCCAGATTCAGAGGTCTCATGGTGACGGCTGCCTTCCTGGACCTACTCCTGGTTGGGCTCAGAGACTGGTCCAGGGAAGGGCCTACACAGCACTCTACAGTGCAAGAGATGCCGTCTTGGCCCTGG
chr14:104927489:C:T	AACAGCAAAAAGAAATTAGAATAGTCAGCTGGACGTGGTCTGGAGTGCAAGACGAAGGGGCGGTGCGGAGAGAAGGGAGGCGACCTGACCAGGCAGTGTCTTAGGGACCGGAGAGGAGTGAGGCCCACGGCGGTCCTGGGGAGCGGCCCACCTAGAGCTTGTCGCCAGTGAACAGGGAGCCGTGGCGAGAGGGACGGGGA	AACAGCAAAAAGAAATTAGAATAGTCAGCTGGACGTGGTCTGGAGTGCAAGACGAAGGGGCGGTGCGGAGAGAAGGGAGGCGACCTGACCAGGCAGTGTTTTAGGGACCGGAGAGGAGTGAGGCCCACGGCGGTCCTGGGGAGCGGCCCACCTAGAGCTTGTCGCCAGTGAACAGGGAGCCGTGGCGAGAGGGACGGGGA
chr14:105049167:G:A	GTTCCCAGAGTGGGGGTAGAGTCCCCTCGGGTGGACGCGCCCTCCCCAGCAGCGGGCCTAGCGGGACACTTACAGGTCCAGGCTCTGAAGCTATTTTCCGCCCTTTATCTCCCATCTGTCACGAGGCCTCCAGTTACACACTGTCCCTGCCAGAGGCCCCAGGCCTCCCCGCCCCCACCTGCCGAGCATGCCAGAGCCAC	GTTCCCAGAGTGGGGGTAGAGTCCCCTCGGGTGGACGCGCCCTCCCCAGCAGCGGGCCTAGCGGGACACTTACAGGTCCAGGCTCTGAAGCTATTTTCCACCCTTTATCTCCCATCTGTCACGAGGCCTCCAGTTACACACTGTCCCTGCCAGAGGCCCCAGGCCTCCCCGCCCCCACCTGCCGAGCATGCCAGAGCCAC
chr14:105051455:C:G	CCCTGGAGGAGTTATCCTTGAGGACCATGTAGGCCCCTCACTCTCACCCTCCCCCTTCTCAGCCCTTGGGGGCAGGGTCCTTGGAGGACCACGGGGAGCCAGGGAAGCATCTCAGGAAATGCAAACACCTGCCCTGTGAGGGGCAGGGGCGGCAGTACCCTCCAAGGACCCCAGGGCAGGGGAGAACCTGAAGGGCAGCA	CCCTGGAGGAGTTATCCTTGAGGACCATGTAGGCCCCTCACTCTCACCCTCCCCCTTCTCAGCCCTTGGGGGCAGGGTCCTTGGAGGACCACGGGGAGCGAGGGAAGCATCTCAGGAAATGCAAACACCTGCCCTGTGAGGGGCAGGGGCGGCAGTACCCTCCAAGGACCCCAGGGCAGGGGAGAACCTGAAGGGCAGCA
chr14:105055118:TGACGGGCAG:T	AACGGCACTGGAGGACCTGCGGGCCCGGCTCCTCGGCCTTGTCCTGCACCTGCGGCACGTGGCCCTCACCTGCTGGCGCGGCCTCCTGCGGCTCTGACGGGCAGGACGGGCAGGACGGGCAGGGCTTCCAGGAGAGCTCAAGCACTCCGGGGGCTCCGAGACAGCCTGAGCCCTGGCCCTGCTGCTTGGTGAATCATGGG	AACGGCACTGGAGGACCTGCGGGCCCGGCTCCTCGGCCTTGTCCTGCACCTGCGGCACGTGGCCCTCACCTGCTGGCGCGGCCTCCTGCGGCTCTGACGGGCAGGACGGGCAGGGCTTCCAGGAGAGCTCAAGCACTCCGGGGGCTCCGAGACAGCCTGAGCCCTGGCCCTGCTGCTTGGTGAATCATGGG
chr14:105057102:A:G	ATTCCTAAAAGCTTCGGACACGAAAGGCTCAAAGCCTGAGCAAACTGTGTGTGACCCACAAATTACAGACAGTTAGAACCACGAGCCAGGCCAGCCAACAGCGGAGAGGGCAGACAGAAGCCCCACACGCTCCTCCTCATCCCTGTTGGAGACTCGGGTGCTTTTGTTTTTATTTTGATTTTGAGGAATAGACACATGTA	ATTCCTAAAAGCTTCGGACACGAAAGGCTCAAAGCCTGAGCAAACTGTGTGTGACCCACAAATTACAGACAGTTAGAACCACGAGCCAGGCCAGCCAACGGCGGAGAGGGCAGACAGAAGCCCCACACGCTCCTCCTCATCCCTGTTGGAGACTCGGGTGCTTTTGTTTTTATTTTGATTTTGAGGAATAGACACATGTA
chr14:105070791:G:T	CTCGCGCGCCTCCCCGGGGAGGTGGGTCTGGGGGCGCTGGGGGCATGGAAGGGGCGCCGCGCCGGGAGCGGCCCCCACTTACCCCTCGTGTCCCTTGCAGAGGAAGAAGAGCGTGCGCCAGGCGTGCGCGGCGGCCAGCAGCAGAGACAGGAGGCTGGCGAGCAGGCTGAAGCGGCAGGCGGCCGGCGGGCCCCACTCCT	CTCGCGCGCCTCCCCGGGGAGGTGGGTCTGGGGGCGCTGGGGGCATGGAAGGGGCGCCGCGCCGGGAGCGGCCCCCACTTACCCCTCGTGTCCCTTGCATAGGAAGAAGAGCGTGCGCCAGGCGTGCGCGGCGGCCAGCAGCAGAGACAGGAGGCTGGCGAGCAGGCTGAAGCGGCAGGCGGCCGGCGGGCCCCACTCCT
chr14:105126867:T:C	AGCAAGAGCAGAGGCCTGGGTTCAGATTCTCAGGGATCTGGGTTCAAGTCCTGCCCCCACCCCCCTGCACTTGGGAAAGCTGCTACCTCTCAGAACCCGTTTCCTCCACTGTGAAGTGGAAGGAAAATTGCCCACCTGGGGGCTGTTGCGACTATAACCAGCCAGCGGTGCCTGCAGCACCCACAGACCCCCAGGCGTCT	AGCAAGAGCAGAGGCCTGGGTTCAGATTCTCAGGGATCTGGGTTCAAGTCCTGCCCCCACCCCCCTGCACTTGGGAAAGCTGCTACCTCTCAGAACCCGCTTCCTCCACTGTGAAGTGGAAGGAAAATTGCCCACCTGGGGGCTGTTGCGACTATAACCAGCCAGCGGTGCCTGCAGCACCCACAGACCCCCAGGCGTCT
chr14:105132581:T:C	GGTCCCCAGCCAGGCCGACATGCACTAGCAGCTCAGAAAGAAAGGCCTTGTGTCCAGTGACCTCCCCCAACCTCGGAATGTGGCCGTTCTCTCCTCCCATCCCTACAGTAGGGCTGAGGCTGTCCCGAGTACAAAGGCCTTTTGTCCCCACAACCAGCCCCCACCCGCCGAGGTGACACTGGAGCTGGGAGAGTGGCAGC	GGTCCCCAGCCAGGCCGACATGCACTAGCAGCTCAGAAAGAAAGGCCTTGTGTCCAGTGACCTCCCCCAACCTCGGAATGTGGCCGTTCTCTCCTCCCACCCCTACAGTAGGGCTGAGGCTGTCCCGAGTACAAAGGCCTTTTGTCCCCACAACCAGCCCCCACCCGCCGAGGTGACACTGGAGCTGGGAGAGTGGCAGC
chr14:105149628:C:T	GGAGGGGTGGAGGGGAGGAGGGGCCCTGGGGAGGCAGCACAGACTGGTTTGTAGAGTGACCCCTCCGTGGCTTCCTGGTGACCCTTCCAGAATAAATCCCAAGCATGCATCCTCCTACGTGCCTCAGCCTGGGGCTGCCACTCCCTGCCTCCCACCGTCCACTCCAAGAGCCTAGCTCCCCTGGGTGCCTGGGTCCCCCA	GGAGGGGTGGAGGGGAGGAGGGGCCCTGGGGAGGCAGCACAGACTGGTTTGTAGAGTGACCCCTCCGTGGCTTCCTGGTGACCCTTCCAGAATAAATCCTAAGCATGCATCCTCCTACGTGCCTCAGCCTGGGGCTGCCACTCCCTGCCTCCCACCGTCCACTCCAAGAGCCTAGCTCCCCTGGGTGCCTGGGTCCCCCA
chr14:105153469:A:G	TGTTCTCAGGCATCTGGGTACCTGCAGCTGGGGGCCGGCACTTGTGTACCCGGCTCCGAGGAAGGACCGACACCCAGGAGGGGAGGCTCCAGGCAGGCCATGGCTTCCAGGAAGCAGCTCCGGAAGCCGCAGGCAGTGGCTGCAGGTGGTGTGTTTCTGAGGCCAAATCGGTCCTCTCTTCAACCCCAGGGCCAGGAAGC	TGTTCTCAGGCATCTGGGTACCTGCAGCTGGGGGCCGGCACTTGTGTACCCGGCTCCGAGGAAGGACCGACACCCAGGAGGGGAGGCTCCAGGCAGGCCGTGGCTTCCAGGAAGCAGCTCCGGAAGCCGCAGGCAGTGGCTGCAGGTGGTGTGTTTCTGAGGCCAAATCGGTCCTCTCTTCAACCCCAGGGCCAGGAAGC
chr14:105161462:A:T	GAGGAGGCATCTCTGAGTATGTCTGGTCCGGGGGGAGGAAACCCAGGTGGGAGGATTCTGGTGACGAGCTCCTGGCCACCTGCCCTCATTGCCCAGCAGACCCCCTGCAGGGTACGTCTGGGGCCTGCGATAGGCCAGCCCTGGGCTCATGCCACCTGCAGGGCCTGATCAGGCCCTGTGCCCTTCCCAGTCCCTAACCA	GAGGAGGCATCTCTGAGTATGTCTGGTCCGGGGGGAGGAAACCCAGGTGGGAGGATTCTGGTGACGAGCTCCTGGCCACCTGCCCTCATTGCCCAGCAGTCCCCCTGCAGGGTACGTCTGGGGCCTGCGATAGGCCAGCCCTGGGCTCATGCCACCTGCAGGGCCTGATCAGGCCCTGTGCCCTTCCCAGTCCCTAACCA
chr14:105161674:C:G	CGTCACTCCCAGCCACAGCCATGGTAGGTGCTGGCAGGCCCTCAGGCCCAGGAAGTACTTCCATGTAGCCGCTCGTCCCCCCATGCCTCTCCCTGGGCCCCCAGACTCCAGCCCAGACCCCTGAGAACGCCAGAGGTGACCAGGCCCTCAGGGAGCACCCCGTTGGCCCTGCTGTTTGTGCAGTGGAGACACTGTGGCCT	CGTCACTCCCAGCCACAGCCATGGTAGGTGCTGGCAGGCCCTCAGGCCCAGGAAGTACTTCCATGTAGCCGCTCGTCCCCCCATGCCTCTCCCTGGGCCGCCAGACTCCAGCCCAGACCCCTGAGAACGCCAGAGGTGACCAGGCCCTCAGGGAGCACCCCGTTGGCCCTGCTGTTTGTGCAGTGGAGACACTGTGGCCT
chr14:105161919:T:TCCTCCCAGTGACCCCTCCTCCCAGTGACCC	GTGCAGGTGGAAGCGAGAGCTGGGCTTCCTGGCGTGGGGCCTCCGCCCTTCCTGTCCTCCCTTGCCTGGGCTGCGCTTGCCGACTCTCCTCCCAGTGACCCCTCCTCCCAGTGAGCCGGGGCATTTCCTGTTTGCTGCATCCCCCTACCCCCCCTACAGAGTCACCCTCC	GTGCAGGTGGAAGCGAGAGCTGGGCTTCCTGGCGTGGGGCCTCCGCCCTTCCTGTCCTCCCTTGCCTGGGCTGCGCTTGCCGACTCCTCCCAGTGACCCCTCCTCCCAGTGACCCCTCCTCCCAGTGACCCCTCCTCCCAGTGAGCCGGGGCATTTCCTGTTTGCTGCATCCCCCTACCCCCCCTACAGAGTCACCCTCC
chr14:105163560:T:C	GTGGGGACTTCACAGGGGAGGGGGCTGTCCCAGGCAGACTCAGAACATGTCACAGCGGGGGCCTCCAGGCCCATTGGTGCTGGCCGAGGGCATAGGAGCTCCCACACTGTGCTGTGGAAGGCCCTCCTCGCCTGGCTCCTGGGAGGCAAGTGAGGGAGCCGAGGCCTGGGGGCTTCAGTGGCTGGCTCAGGTCCCTCGCG	GTGGGGACTTCACAGGGGAGGGGGCTGTCCCAGGCAGACTCAGAACATGTCACAGCGGGGGCCTCCAGGCCCATTGGTGCTGGCCGAGGGCATAGGAGCCCCCACACTGTGCTGTGGAAGGCCCTCCTCGCCTGGCTCCTGGGAGGCAAGTGAGGGAGCCGAGGCCTGGGGGCTTCAGTGGCTGGCTCAGGTCCCTCGCG
chr14:105166274:T:C	AGGGCCCGGGCTGGGGACATGCAGATCAGAACCCTGGCTTACACCTGTCAGGCTGCCTCCTGGAAGGAGCCCACTGGCCCCCTGGGGCAGTTGGACAGGTGGAGGGCTGAGGGGCGGTGCGGGGAGTAGGGGCTGGACTGCCGGAAACACCAGGCTTGGTCGTGGACCAGGCTGGGGAGTGGGCCTGAGACCTCAAGGGC	AGGGCCCGGGCTGGGGACATGCAGATCAGAACCCTGGCTTACACCTGTCAGGCTGCCTCCTGGAAGGAGCCCACTGGCCCCCTGGGGCAGTTGGACAGGCGGAGGGCTGAGGGGCGGTGCGGGGAGTAGGGGCTGGACTGCCGGAAACACCAGGCTTGGTCGTGGACCAGGCTGGGGAGTGGGCCTGAGACCTCAAGGGC
chr14:105180465:G:A	AGTGTAGACAGACCAAGGACGCTGAGGCCGGGTCCTGCTCTGAGACATCAGAGGAGGCTTTCTGGGGAGGAGGTTTTGCAGGGCGTTCAGGTAGACAGCGGAATGGAGGAGGCTGCACCTGGGCTGGCTCGGGGGCAGGGTGCCTGCCCTTCACTGGTGTGTCCCTCCATCCAGTGGCCACCAGTAACCCTGCAGGAGAT	AGTGTAGACAGACCAAGGACGCTGAGGCCGGGTCCTGCTCTGAGACATCAGAGGAGGCTTTCTGGGGAGGAGGTTTTGCAGGGCGTTCAGGTAGACAGCAGAATGGAGGAGGCTGCACCTGGGCTGGCTCGGGGGCAGGGTGCCTGCCCTTCACTGGTGTGTCCCTCCATCCAGTGGCCACCAGTAACCCTGCAGGAGAT
chr14:105194906:T:C	GCAGAGAACAATTCCTTTGGGTTGAAGGAATGAATGAATGGTGGGAGCCTGCAAGCAGAGCCCAGAAGGGAGTGAAGCAGTGTAAGTGGGTGAACCCACTGCACCACACTGGTAGTCACAGGTGTGTGCACACTGGGCGCCAGGGCCCCTTGCTCTGTGCCGGGCACAGTCGTCGTACAAACTGCCATTGAGTGCCAGTG	GCAGAGAACAATTCCTTTGGGTTGAAGGAATGAATGAATGGTGGGAGCCTGCAAGCAGAGCCCAGAAGGGAGTGAAGCAGTGTAAGTGGGTGAACCCACCGCACCACACTGGTAGTCACAGGTGTGTGCACACTGGGCGCCAGGGCCCCTTGCTCTGTGCCGGGCACAGTCGTCGTACAAACTGCCATTGAGTGCCAGTG
chr14:105197846:G:A	AGCCCATTGGCCATGCAGGGGGCTCCTTTCCTAGGAGCAGCAGGGCTGGGCTTCCTCTCCACCTGTAGGGGCAGCAGTGGGCATCTTAGGTAAATGCAGGACTCTGCAGCCCCTAGAGGACCCTGAGTGGTGGCTGAAGGATGGATGTGCCCATGGCCTTCCCAGAGCTCAGGTGCCTCAGCTCTGCTTTCAGAGGAGCA	AGCCCATTGGCCATGCAGGGGGCTCCTTTCCTAGGAGCAGCAGGGCTGGGCTTCCTCTCCACCTGTAGGGGCAGCAGTGGGCATCTTAGGTAAATGCAGAACTCTGCAGCCCCTAGAGGACCCTGAGTGGTGGCTGAAGGATGGATGTGCCCATGGCCTTCCCAGAGCTCAGGTGCCTCAGCTCTGCTTTCAGAGGAGCA
chr14:105198749:T:G	GAGGAAAGGCAGGAGGACTTCTTGTCCCCAGCCTCTCACCACGTGCCTGTGCAGCCTGACGTCCTGAGACCTCAACTGGTGATGGGGAGGACAGACTGGTGTCTCTCTGGGGCCATCGTCCTGGGCTCCCCAGAACTGGGAGCCCCTGCGGATCAGCAGGCCCCAGGCTCAGCGTCCTGAGCTGGCTCCTGCTCCCAGGG	GAGGAAAGGCAGGAGGACTTCTTGTCCCCAGCCTCTCACCACGTGCCTGTGCAGCCTGACGTCCTGAGACCTCAACTGGTGATGGGGAGGACAGACTGGGGTCTCTCTGGGGCCATCGTCCTGGGCTCCCCAGAACTGGGAGCCCCTGCGGATCAGCAGGCCCCAGGCTCAGCGTCCTGAGCTGGCTCCTGCTCCCAGGG
chr14:105200329:T:C	CCCCATGCCATCCAGTGGCTGGCCAGAAGTGGGGCTGGAGACCTGGCCTTCTCTCCTGGGGCAGAGACCTTCTGGGGCTCCCTCCAGGCTCTGTCACACTGGGCCTACAGGGGTCTCTTATGGTGGCATAAAGACCAAAAGGTGCTGTAGGGATATCCCTTGCCGTTGGTGGGGGCCTGGCTTCAGGGGCAATGAGCCAT	CCCCATGCCATCCAGTGGCTGGCCAGAAGTGGGGCTGGAGACCTGGCCTTCTCTCCTGGGGCAGAGACCTTCTGGGGCTCCCTCCAGGCTCTGTCACACCGGGCCTACAGGGGTCTCTTATGGTGGCATAAAGACCAAAAGGTGCTGTAGGGATATCCCTTGCCGTTGGTGGGGGCCTGGCTTCAGGGGCAATGAGCCAT
chr14:105200505:C:G	CTGGCTTCAGGGGCAATGAGCCATCATGGGCCATCAGAGATGCTGCCTCTTCCTCAGCTGTGAAGCGGGGCCTCCTGCCTGCACGTAGGGGAGCCCTATCAGCCGTGCCTTGGGACTGGAGTGTCCCTGTATCCATCATGCCACCAGCCCACCTGCCCTGCAGGAGCAGAGGGTGGGGGCAGCAGGGGACACCCACTGGA	CTGGCTTCAGGGGCAATGAGCCATCATGGGCCATCAGAGATGCTGCCTCTTCCTCAGCTGTGAAGCGGGGCCTCCTGCCTGCACGTAGGGGAGCCCTATGAGCCGTGCCTTGGGACTGGAGTGTCCCTGTATCCATCATGCCACCAGCCCACCTGCCCTGCAGGAGCAGAGGGTGGGGGCAGCAGGGGACACCCACTGGA
chr14:105209667:A:T	TGACTCCCGACACCTGCAGAGGCAAGCAGCACTTGACGCAGGGGCTGAGGGCCACCAAGTCTCCTTGGACAAGGTTTCCACTGATCTCGACCCTTCCACAAAGCACGGCCCAGAGGTTAGCGGTATGGAGGCCTGTGCAGGGTGTGTTGGAGCCAGCCGTAGGAGCACAAACTCCCACCCCAGGGCTGATGCCGTGAAGG	TGACTCCCGACACCTGCAGAGGCAAGCAGCACTTGACGCAGGGGCTGAGGGCCACCAAGTCTCCTTGGACAAGGTTTCCACTGATCTCGACCCTTCCACTAAGCACGGCCCAGAGGTTAGCGGTATGGAGGCCTGTGCAGGGTGTGTTGGAGCCAGCCGTAGGAGCACAAACTCCCACCCCAGGGCTGATGCCGTGAAGG
chr14:105220078:C:T	CAGGACTGTCCCGTGCAGGATGTCCTGGGAGAGGTTGGGGAGCGGGGCGTCCTGCATGGAGTCAACCCGAAGAGTGCCCCTCCTGTCCCAAGAGGTATTCATGGAGCGCGCGGCCCTGCCAGGCACGGCGGCTTTCTCGGGAGACCAAAGGCAGGCAAGACAGATGTGCCCCGTCTCCCGGGAGCTCCCCAGCCTAGTTG	CAGGACTGTCCCGTGCAGGATGTCCTGGGAGAGGTTGGGGAGCGGGGCGTCCTGCATGGAGTCAACCCGAAGAGTGCCCCTCCTGTCCCAAGAGGTATTTATGGAGCGCGCGGCCCTGCCAGGCACGGCGGCTTTCTCGGGAGACCAAAGGCAGGCAAGACAGATGTGCCCCGTCTCCCGGGAGCTCCCCAGCCTAGTTG
chr14:105225620:G:T	TCGTCTTCCTTCTCTGTGTCCTTCTCTTCACGTAGTCTTTTTAGGACGCTGGTCGTGTTGCCTTAGGGCCCCCATGTCAGTGCCGTCATCTAGACTGATGATGCCCGCAGTGATCCTGTCTCCAGATAAGGTCATGTCCTGAGGTGTTCTGGGTTAGGACTTTGACGTTTGAATGGTGGGGGGTGGTGGACACAATTCAG	TCGTCTTCCTTCTCTGTGTCCTTCTCTTCACGTAGTCTTTTTAGGACGCTGGTCGTGTTGCCTTAGGGCCCCCATGTCAGTGCCGTCATCTAGACTGATTATGCCCGCAGTGATCCTGTCTCCAGATAAGGTCATGTCCTGAGGTGTTCTGGGTTAGGACTTTGACGTTTGAATGGTGGGGGGTGGTGGACACAATTCAG
chr14:105242228:T:C	ACTCCTCCCTGCAGGAGGTCAGGTGAGGCTGCAGGCCTGTACCAGATCAGGAGCTCCACCCCACGTCTTTCACCCACCCGCCAGCCTCACAAGCGTGGTTCCACAGCTGTCGGGGTTCCCAGAGACAGCCCTGAGGAGGCCACCACTTGACCTGGTCTGGCCACATACACTCAGGGTCACGAAGCCCTCTTGGACGTGGG	ACTCCTCCCTGCAGGAGGTCAGGTGAGGCTGCAGGCCTGTACCAGATCAGGAGCTCCACCCCACGTCTTTCACCCACCCGCCAGCCTCACAAGCGTGGTCCCACAGCTGTCGGGGTTCCCAGAGACAGCCCTGAGGAGGCCACCACTTGACCTGGTCTGGCCACATACACTCAGGGTCACGAAGCCCTCTTGGACGTGGG
chr14:105266092:G:A	GGACCCTAACCCCGCCAAACACACTCTCTACTTCTCTGGCGATTCCCTCTCCCACAACCAGGCGTCCCCCTCACATCTTCTCAATGCTTCTTTGCCCTAGAACACTTTCCCCCACTCCTCCCTACCCCCACTCCCATGCCAGCCCCTGTCCGGAGTCTCCTCCTCTTTGAACACGTTCCTGCCTACCCTGGGCTCTGGAG	GGACCCTAACCCCGCCAAACACACTCTCTACTTCTCTGGCGATTCCCTCTCCCACAACCAGGCGTCCCCCTCACATCTTCTCAATGCTTCTTTGCCCTAAAACACTTTCCCCCACTCCTCCCTACCCCCACTCCCATGCCAGCCCCTGTCCGGAGTCTCCTCCTCTTTGAACACGTTCCTGCCTACCCTGGGCTCTGGAG
chr14:105277209:G:A	AATTCCTTCATTTCGTGGTTTTCCAATTCTTGACCTTGCCACCTTCACGAGTCTGTCTCCTGCCCTCTCCTGCCTGCCTCTCGACTCAGTGCCTTGGCCGTCGTTAGATTGACCCCAAGCCCCTGCCTCGAGCCCTCCCCTCCTTTTCTATCAAACTACTTCCCAAGACCCAACCTGGATGAACCCACACATTCCCTTCA	AATTCCTTCATTTCGTGGTTTTCCAATTCTTGACCTTGCCACCTTCACGAGTCTGTCTCCTGCCCTCTCCTGCCTGCCTCTCGACTCAGTGCCTTGGCCATCGTTAGATTGACCCCAAGCCCCTGCCTCGAGCCCTCCCCTCCTTTTCTATCAAACTACTTCCCAAGACCCAACCTGGATGAACCCACACATTCCCTTCA
chr14:105292123:G:C	ACTCCAGCCTGGGCGACAGAGTCAGACTCCGTCTCTTAAGGAAAGAAAAGAATCGGAATGACAGATACCGGCAGTCTGAGGATTGGCGGAGATGGCCTCGCTGACTGGGAATATTTGAGCAGAGGCAGGAAATGGCTGGGGCGGAGGGACTGGCAGGAGCAGAAGCCTGATGTGGGGCTTGGGGCGTGCTGGGGCGTAGC	ACTCCAGCCTGGGCGACAGAGTCAGACTCCGTCTCTTAAGGAAAGAAAAGAATCGGAATGACAGATACCGGCAGTCTGAGGATTGGCGGAGATGGCCTCCCTGACTGGGAATATTTGAGCAGAGGCAGGAAATGGCTGGGGCGGAGGGACTGGCAGGAGCAGAAGCCTGATGTGGGGCTTGGGGCGTGCTGGGGCGTAGC
chr14:105315668:C:T	TGTCTCCCAGGCTTGTCTCAAGCTCCTAGACTCAAGCGATCCTCCCACCTCGGCCTCCCTAAGTACTGAGATTACAGGCATGAGCCACTGTGCCTGGCCCGTGTGTGAGAAATTGAGTAGGGGTGGGAAGGTTTATTTGGTTTCTAGCTTGCTGGAGTGTCACATTCCAAGGACCTTACCTGAAAGGCTGAGTGTTTTTA	TGTCTCCCAGGCTTGTCTCAAGCTCCTAGACTCAAGCGATCCTCCCACCTCGGCCTCCCTAAGTACTGAGATTACAGGCATGAGCCACTGTGCCTGGCCTGTGTGTGAGAAATTGAGTAGGGGTGGGAAGGTTTATTTGGTTTCTAGCTTGCTGGAGTGTCACATTCCAAGGACCTTACCTGAAAGGCTGAGTGTTTTTA
chr14:105316950:C:G	GAAAGAAACTCCGTTTCAAAAAAAAAAAAAAAAGAATTAAATGGCCTAATAAATGATAATGAGTACTTATAGATTTGCCTGGTAGACAGGAAGAATGATCTACTGGATGATTTGATTGATATAAGAAATTATTAAAATTAGGGCCAGGCATGGTGGCTCACACCTGTAATTTCAGCACTTTGTGGGCTAAGGCAGGAGGA	GAAAGAAACTCCGTTTCAAAAAAAAAAAAAAAAGAATTAAATGGCCTAATAAATGATAATGAGTACTTATAGATTTGCCTGGTAGACAGGAAGAATGATGTACTGGATGATTTGATTGATATAAGAAATTATTAAAATTAGGGCCAGGCATGGTGGCTCACACCTGTAATTTCAGCACTTTGTGGGCTAAGGCAGGAGGA
chr14:105337803:C:T	CTGCTCAGTGCCACCCCCACCCCCACCCCACGCACAGACAGGAATGCAGGCCTCCACTGGACCCAGCCTCTCCCCACACCTGCCCTGGCTCTCCGGACCCGGCTCACACCGACCTTCCTGCCCTGGAACCTCCACACCCTGTCCCAGCGCCCCCTCCACAGTCCTTGCTTTCGGCGCCACATCTTTCCACTGGGCAGGGT	CTGCTCAGTGCCACCCCCACCCCCACCCCACGCACAGACAGGAATGCAGGCCTCCACTGGACCCAGCCTCTCCCCACACCTGCCCTGGCTCTCCGGACCTGGCTCACACCGACCTTCCTGCCCTGGAACCTCCACACCCTGTCCCAGCGCCCCCTCCACAGTCCTTGCTTTCGGCGCCACATCTTTCCACTGGGCAGGGT
chr14:105339284:T:C	GAACATCTTTATTCTGTTTTAAAGTGAGCACAAATTATTAGACACTTTCCCCAAAATCCATGTGTTTGGGGCGTCTTCCGGCCATGCCACACATCTGTGTTTGCCTGGCTGTTTCTGCACCGAGTTCCGTCCACAGCCCGGGTTTCTGTTGTTTTAAGTCTTGAGCCCTGGGCCGGGGGCCACTTCTCATTGGTGGCTGG	GAACATCTTTATTCTGTTTTAAAGTGAGCACAAATTATTAGACACTTTCCCCAAAATCCATGTGTTTGGGGCGTCTTCCGGCCATGCCACACATCTGTGCTTGCCTGGCTGTTTCTGCACCGAGTTCCGTCCACAGCCCGGGTTTCTGTTGTTTTAAGTCTTGAGCCCTGGGCCGGGGGCCACTTCTCATTGGTGGCTGG
chr14:105340130:C:T	TCCAGGGTTTCCACTCCTCAGCAGAGATGACATCCAAGTCACCCGCCCTCAGCCACCTCAGCCCTTTCCAGAGGGGACAGGGGCAGTAGCTCCTTCCTTCATGCCCCTGCTGGACCCCATCCCCTGGGGAGGTCTCATGCTGGCAGGGAGGGCCCGAGCCCGGCCCCAGGCCTCAGTGCTTCCTTTCTCTGAGACAGCAG	TCCAGGGTTTCCACTCCTCAGCAGAGATGACATCCAAGTCACCCGCCCTCAGCCACCTCAGCCCTTTCCAGAGGGGACAGGGGCAGTAGCTCCTTCCTTTATGCCCCTGCTGGACCCCATCCCCTGGGGAGGTCTCATGCTGGCAGGGAGGGCCCGAGCCCGGCCCCAGGCCTCAGTGCTTCCTTTCTCTGAGACAGCAG
chr14:105343593:A:G	GGTCTGTCCTGAGCTCCCTCCTCCCGCAGCATGCCTGTCTGATGAAGCGGCTGTCCCTGAATGGCTGCACAGCAAGTGGCCGCTCCTCTGCCTGTGTGGACTGCGTCACCCACATGGGCTTTGAGAGGGTCCCCGGGGTTGTTGGCCTGGGTTGCATGGCACCGTCCCAGTCCGTGCTCCTGGGCCCTGCATGGTTGGCT	GGTCTGTCCTGAGCTCCCTCCTCCCGCAGCATGCCTGTCTGATGAAGCGGCTGTCCCTGAATGGCTGCACAGCAAGTGGCCGCTCCTCTGCCTGTGTGGGCTGCGTCACCCACATGGGCTTTGAGAGGGTCCCCGGGGTTGTTGGCCTGGGTTGCATGGCACCGTCCCAGTCCGTGCTCCTGGGCCCTGCATGGTTGGCT
chr14:105348552:C:T	AGGGCTGGGCTGCCGGCTTCTCAGAGGGAGTCAGGAGTGAGATTCTATCTGAAATATACAATTTCCCTCCTGGTCATTAAGGCAAACAAACTAAAATGCCGCAGGGACCATGTAGATTGCAGTGGCTGCCCACCCCCAGGGCCACCCATTTGTGGCCTGAACCATTTACCAGCCTTGGAGGTGGCTGGACCCAGGTGTGG	AGGGCTGGGCTGCCGGCTTCTCAGAGGGAGTCAGGAGTGAGATTCTATCTGAAATATACAATTTCCCTCCTGGTCATTAAGGCAAACAAACTAAAATGCTGCAGGGACCATGTAGATTGCAGTGGCTGCCCACCCCCAGGGCCACCCATTTGTGGCCTGAACCATTTACCAGCCTTGGAGGTGGCTGGACCCAGGTGTGG
chr14:105423227:A:G	GCCCAGAACTTCCAACACACAGCTGTGTGCAGAGGCAGCCGAGTTCCTCCAGGCACATCCACAGAGAAAAGGCAACTCTCGGCCTTCCTGCTTCCCGACAGGGCCCAGCCTACAGCCCACAGCACCCACCCTACAGCCCACAGCGCCCATAGGGAAGCCCCACAGCAACTGGAGTTTTGTATGGAGGGAGATAAGAAATT	GCCCAGAACTTCCAACACACAGCTGTGTGCAGAGGCAGCCGAGTTCCTCCAGGCACATCCACAGAGAAAAGGCAACTCTCGGCCTTCCTGCTTCCCGACGGGGCCCAGCCTACAGCCCACAGCACCCACCCTACAGCCCACAGCGCCCATAGGGAAGCCCCACAGCAACTGGAGTTTTGTATGGAGGGAGATAAGAAATT
chr14:105435649:A:G	TGCCCATCCAGCAGCCATTCCCCACTGCAGCCCAGCTGCACCCGTGAGGCTATTCACATCACCCTCTCCCGAAACAACCTTTCGTAGCTCCCTGGTGCCATCCATCGGTCAGACTGGCCTGGCAGCCTCTCCGTGCCTGCTCTAGCCCTAGCCGACATCCCCAGCCTCTCCAGCCCTCACTGTGCCTGCCTGGGCCACAG	TGCCCATCCAGCAGCCATTCCCCACTGCAGCCCAGCTGCACCCGTGAGGCTATTCACATCACCCTCTCCCGAAACAACCTTTCGTAGCTCCCTGGTGCCGTCCATCGGTCAGACTGGCCTGGCAGCCTCTCCGTGCCTGCTCTAGCCCTAGCCGACATCCCCAGCCTCTCCAGCCCTCACTGTGCCTGCCTGGGCCACAG
chr14:105455877:C:G	GGGGACTTGGCTGAGTGGGCACCGGCTGCCTCATGGTTCTCAGCCACAGAGTTCTAGAAAACGTTCCACACTCTGGAGCCCCATTGTCAGCCCCAGGCCCAGCCCCAGGGGTGCTCCCGGTGCTGCCTGCAGGGCCACAGGCTCCTAGGGGAAAGTGCACCCGCAGTCACTCGCAGATGGCCATTTTCCAGGGACACACT	GGGGACTTGGCTGAGTGGGCACCGGCTGCCTCATGGTTCTCAGCCACAGAGTTCTAGAAAACGTTCCACACTCTGGAGCCCCATTGTCAGCCCCAGGCCGAGCCCCAGGGGTGCTCCCGGTGCTGCCTGCAGGGCCACAGGCTCCTAGGGGAAAGTGCACCCGCAGTCACTCGCAGATGGCCATTTTCCAGGGACACACT
chr14:105487817:G:T	CTCCCAGGTCTCCGCGCGTCTGGCCCTGAACTGAACGCGCCTGCGCCTGGGGCCCACGTGGGGCCCTCGGGCGGGCGTGGCGGGGCAAACAGAGGTTTGGACTCTCTCGCTTCTGCCTGGCTCAACTTCTCCGCCGAGGCATCCGTGCCGGGGTCGGGAGGAGCCGGGCACGGCAATTCCCGGGCGGTCTGGGCTCCGAG	CTCCCAGGTCTCCGCGCGTCTGGCCCTGAACTGAACGCGCCTGCGCCTGGGGCCCACGTGGGGCCCTCGGGCGGGCGTGGCGGGGCAAACAGAGGTTTGTACTCTCTCGCTTCTGCCTGGCTCAACTTCTCCGCCGAGGCATCCGTGCCGGGGTCGGGAGGAGCCGGGCACGGCAATTCCCGGGCGGTCTGGGCTCCGAG
chr14:105496275:C:T	CATGGTAAAACCCTGTTTGTACCAAAAATACAAAAATTACCCGGGCATGGTGGCACATGTCTGTAATCCCAGCTACTTGGGAGGCTGAGGCAGGAGAATCGCTTGAACCTGGGAGGTGGAGGTTGCAGTAAGCTGAGATAGGGCCAGTGCAATCCAGCCTGGCGACAGACAGACACTCCATCTCAAAAAAAAAAAAAAAA	CATGGTAAAACCCTGTTTGTACCAAAAATACAAAAATTACCCGGGCATGGTGGCACATGTCTGTAATCCCAGCTACTTGGGAGGCTGAGGCAGGAGAATTGCTTGAACCTGGGAGGTGGAGGTTGCAGTAAGCTGAGATAGGGCCAGTGCAATCCAGCCTGGCGACAGACAGACACTCCATCTCAAAAAAAAAAAAAAAA
chr14:105553403:C:T	CCCGCGCTCCAGGGCATCCGACCTCCAGTTCCCCCGCCCGCGCCCGGGAGTGCGCCGAGAGCAGCAGAGGTCGAGACAGCAGCCCGGAGGTGGTGTTACCCGCAACCTCGGCTCCTGCGCTCGGGGCCGCTTCTCTCCTGGGTGCAGTCAGCTCTGCGCGGGGGACCCTCAGCACGCCGTCCACGGACACGGCTCCCTCG	CCCGCGCTCCAGGGCATCCGACCTCCAGTTCCCCCGCCCGCGCCCGGGAGTGCGCCGAGAGCAGCAGAGGTCGAGACAGCAGCCCGGAGGTGGTGTTACTCGCAACCTCGGCTCCTGCGCTCGGGGCCGCTTCTCTCCTGGGTGCAGTCAGCTCTGCGCGGGGGACCCTCAGCACGCCGTCCACGGACACGGCTCCCTCG
chr14:105596184:T:C	ATTTGGCAACCCTCGGTGATTAGAGGGCTCGTGGAGGTGTTGGAGGTGCAATCCTTGCAATGCACAGAGGTCCCATAGGAAATTCCTTGTCACAAGCAATTGACAATCGGCTCTTCTGAGGCCCCACAAGTTTTTAGATAACCAGAGGGAGAAAGAGAGACAATGATTTAACACTGAAATGACCAAAAATTGGATTTTCA	ATTTGGCAACCCTCGGTGATTAGAGGGCTCGTGGAGGTGTTGGAGGTGCAATCCTTGCAATGCACAGAGGTCCCATAGGAAATTCCTTGTCACAAGCAACTGACAATCGGCTCTTCTGAGGCCCCACAAGTTTTTAGATAACCAGAGGGAGAAAGAGAGACAATGATTTAACACTGAAATGACCAAAAATTGGATTTTCA
chr14:105617467:G:A	ACAGTAATAGCCGCCAATCAGGTTTTTGCAAGAAAAAGCGTTAAGGCATGGCTTCCCTTCACACTCATTGGCGTCTGTGAAAGAGACAAGGTGGGAGCCGTGGGGCTCGGGCCCTGCCTGCCCCCTGCAGCACGGGCACCTGGCACCCGCAGCCCAGCAGCCCCAGCAGCCCCAGCAGCCCCCGCAGCCCCAGCAGCCCC	ACAGTAATAGCCGCCAATCAGGTTTTTGCAAGAAAAAGCGTTAAGGCATGGCTTCCCTTCACACTCATTGGCGTCTGTGAAAGAGACAAGGTGGGAGCCATGGGGCTCGGGCCCTGCCTGCCCCCTGCAGCACGGGCACCTGGCACCCGCAGCCCAGCAGCCCCAGCAGCCCCAGCAGCCCCCGCAGCCCCAGCAGCCCC
chr14:105691041:T:C	GTGGTGCAATCATAGCTCACTGCACATCGAACTCCTGGGTTCAAGTGATCCTCCGGCCTCAGCCTCCCGAGGAGCTGGGACTACAGGTGCACACTCCCATGCCCAGCTAATTTTTTTATTTTTTGTAGAGATGGGGTCTCACTATGCTGACCAGGCTGGTCTTGAACTCTGCTCAAGCAGTCCTCCTGTATTTGCCTCCC	GTGGTGCAATCATAGCTCACTGCACATCGAACTCCTGGGTTCAAGTGATCCTCCGGCCTCAGCCTCCCGAGGAGCTGGGACTACAGGTGCACACTCCCACGCCCAGCTAATTTTTTTATTTTTTGTAGAGATGGGGTCTCACTATGCTGACCAGGCTGGTCTTGAACTCTGCTCAAGCAGTCCTCCTGTATTTGCCTCCC
chr14:105693309:C:G	CCAAGGTGGGTGGATTGCTTGAGTCCAAGACTTTGAGACCAGCCTAGGCAACACAGTGAGACTCTGTCTCTACCCAAAAAAAAAAAAAAAAATTAGCCACGCATGGTGGTACACACCTGTAGTTTCTGCTACTTGGGAGGCTGAGGTCAGGGAGAATCGCTTGAGCCCAGGAGGTTGAGGCTGTAACGAGCTGTGATAGC	CCAAGGTGGGTGGATTGCTTGAGTCCAAGACTTTGAGACCAGCCTAGGCAACACAGTGAGACTCTGTCTCTACCCAAAAAAAAAAAAAAAAATTAGCCAGGCATGGTGGTACACACCTGTAGTTTCTGCTACTTGGGAGGCTGAGGTCAGGGAGAATCGCTTGAGCCCAGGAGGTTGAGGCTGTAACGAGCTGTGATAGC
chr14:105868859:G:A	TTCAACTTAGCAACAGGAACTATGAAGTTCTTAGAAATAAACCTGTTATTGGCCGGGTGTGGTGGCTCACGCCTGTAATCCCAGCACTTTGGGAGGCTGGGGCGGGCAGATCACAAGGTCTGGAGATCAAGACCATCCTGGCTAACACGGTGAAACCCCGTCTCTACTAAAAAATACAAAAAAATTAGCCGGGCGTGGTG	TTCAACTTAGCAACAGGAACTATGAAGTTCTTAGAAATAAACCTGTTATTGGCCGGGTGTGGTGGCTCACGCCTGTAATCCCAGCACTTTGGGAGGCTGAGGCGGGCAGATCACAAGGTCTGGAGATCAAGACCATCCTGGCTAACACGGTGAAACCCCGTCTCTACTAAAAAATACAAAAAAATTAGCCGGGCGTGGTG
chr14:105877057:C:T	GAATTCACTTCGGGTTTGCATGAATCCCACTCTTAGCATGGCACTGCCTTCTCTCCCCTCTCCCCTTCCCCCTGGTGAGGGAGGTGGAGGATGGTGAACCTCAGGCTGAGCAGAGTCTGGAGGAACCGTCTCCTGCAGCCCACGTGGGAAGTTCCTTCTTGGGGGATAGAGGTCGTGCTGGGGACCTCACCTGCTTCTGG	GAATTCACTTCGGGTTTGCATGAATCCCACTCTTAGCATGGCACTGCCTTCTCTCCCCTCTCCCCTTCCCCCTGGTGAGGGAGGTGGAGGATGGTGAACTTCAGGCTGAGCAGAGTCTGGAGGAACCGTCTCCTGCAGCCCACGTGGGAAGTTCCTTCTTGGGGGATAGAGGTCGTGCTGGGGACCTCACCTGCTTCTGG
chr14:105930406:G:A	CACATGGGCCCTCGAGGTTTGTGCTCCTGCAACTCCTCTCGTCTCTCCTTTCCCTCTTTAAGTAACAAGCCAAATCCGAACCAAATCAGCGTCAACAACGTCAAGGCCGGTGTGGTGAACGGCACGGGGGCGCCGGGCCAGAGCCCTGGGGCTGGCCGGGCCTGCGAGAGCTGTTACAGTAAGTGCCCTGGATGGCCGGG	CACATGGGCCCTCGAGGTTTGTGCTCCTGCAACTCCTCTCGTCTCTCCTTTCCCTCTTTAAGTAACAAGCCAAATCCGAACCAAATCAGCGTCAACAACATCAAGGCCGGTGTGGTGAACGGCACGGGGGCGCCGGGCCAGAGCCCTGGGGCTGGCCGGGCCTGCGAGAGCTGTTACAGTAAGTGCCCTGGATGGCCGGG
chr14:105954026:T:C	TGAGTGGGGGACCCGCAGGGCTGGAAGGAACGCGGGGCTGGGGCCGCGCCCCCCAGCGCTAAGTGGAAACAGACGCGGAAACCGACGCCCGGGGCGCGATCCCGGGCGCCCGCCTCCCTGCCCCGCGCCCGCGCGCCCCGAGGGGAGGGAGGAAGTGGGAAGTCACCCCTGTCCCCGCCGAGAAGGGCTGTCGCAGGCTC	TGAGTGGGGGACCCGCAGGGCTGGAAGGAACGCGGGGCTGGGGCCGCGCCCCCCAGCGCTAAGTGGAAACAGACGCGGAAACCGACGCCCGGGGCGCGACCCCGGGCGCCCGCCTCCCTGCCCCGCGCCCGCGCGCCCCGAGGGGAGGGAGGAAGTGGGAAGTCACCCCTGTCCCCGCCGAGAAGGGCTGTCGCAGGCTC
chr14:105960242:T:C	CAGCCTGGGGTCTGCACTACCTGTTTTAGATCCACCTGTACACACGCGGCTGCCACAGCGACCAGAGCCTTAGCCATCTGTCTGTCACTGAAGCAGAGATGCTCAGGGACCCAGAGGGAGGCCAGCAGGTGAGGGCGGGCAAGCTGCTGCGGGGGGGTGGGGGTGGGCTGGGGGGCACAGCAGGGGGACTGCCCAGGGTG	CAGCCTGGGGTCTGCACTACCTGTTTTAGATCCACCTGTACACACGCGGCTGCCACAGCGACCAGAGCCTTAGCCATCTGTCTGTCACTGAAGCAGAGACGCTCAGGGACCCAGAGGGAGGCCAGCAGGTGAGGGCGGGCAAGCTGCTGCGGGGGGGTGGGGGTGGGCTGGGGGGCACAGCAGGGGGACTGCCCAGGGTG
chr14:105966019:G:C	AGAGGGGCTTTGTTCCAGAGGCTGCTCAGCAAGCTCAGCTCATCCCTGACAAAGAGCCATCTGTGTCCGGGGGACGTGCCTCAGCCTGGCGGAAGGAGGGTCGGCCTCATGGCACCCCCCCCGCCCCCCACCAGCAGACACAGGTGGCCCTGAGGCCTCCAGCCCTGCCTGCCTTGCCGGGCTCCCCTCTCTTCTGGGGC	AGAGGGGCTTTGTTCCAGAGGCTGCTCAGCAAGCTCAGCTCATCCCTGACAAAGAGCCATCTGTGTCCGGGGGACGTGCCTCAGCCTGGCGGAAGGAGGCTCGGCCTCATGGCACCCCCCCCGCCCCCCACCAGCAGACACAGGTGGCCCTGAGGCCTCCAGCCCTGCCTGCCTTGCCGGGCTCCCCTCTCTTCTGGGGC
chr14:105996049:TGCC:T	GCCTGCACCTTCCTGGAGTACCGCCGCCAGGTGCGCGACTTCCCGCCGCCTGCGCTATCACTGGAGCTGCAGCCGCCACCCCCGCAGCGCAACTCGGTGCCGCCGCCGCCGCCGCCGCTGCACGGCCCGCCTGGGCGCCCCCACATGTCCTCGCCCACGCGTGACCCCCTGGACACGTGACAGGGCCCGCGCGGCCCCCG	GCCTGCACCTTCCTGGAGTACCGCCGCCAGGTGCGCGACTTCCCGCCGCCTGCGCTATCACTGGAGCTGCAGCCGCCACCCCCGCAGCGCAACTCGGTGCCGCCGCCGCCGCCGCTGCACGGCCCGCCTGGGCGCCCCCACATGTCCTCGCCCACGCGTGACCCCCTGGACACGTGACAGGGCCCGCGCGGCCCCCG
chr14:105996593:G:C	CTCTGTCATTTTAAAGACTCGTGTTTACAGTTTTGTATCCAAGGCCGCACTGCTTTGCCTGTTCCTGTGTCCCTGTGTTTACCAGCCAGGCTGGGAGGCGGGGAGCCAGGAGGGGTGTGTGGAGGGCGGGGGAGATGGTGGCGTCCAAGTGCCGGATGCTGGTGAGGCTGGGCCGCTCCACTTCCTCCGGGGCTCTCAGG	CTCTGTCATTTTAAAGACTCGTGTTTACAGTTTTGTATCCAAGGCCGCACTGCTTTGCCTGTTCCTGTGTCCCTGTGTTTACCAGCCAGGCTGGGAGGCCGGGAGCCAGGAGGGGTGTGTGGAGGGCGGGGGAGATGGTGGCGTCCAAGTGCCGGATGCTGGTGAGGCTGGGCCGCTCCACTTCCTCCGGGGCTCTCAGG
chr14:106002352:C:A	AAGTGATCTGCCCGCCTTGGCCTCCCAAAGTGCTGGGATTACAGGTGTGAGCCACCGCGCCCAGCTCCCCACCTCTTAATATTGCCATAGTGGCAATTACATTTCCATATGAATTTTGGAGGGGACACTCAAGCCATAGCCCAGGCTCGGATGATGGTGGTGTTTGTCAACGTACACATTCATTTCCCTCCTGGGTGAGT	AAGTGATCTGCCCGCCTTGGCCTCCCAAAGTGCTGGGATTACAGGTGTGAGCCACCGCGCCCAGCTCCCCACCTCTTAATATTGCCATAGTGGCAATTAAATTTCCATATGAATTTTGGAGGGGACACTCAAGCCATAGCCCAGGCTCGGATGATGGTGGTGTTTGTCAACGTACACATTCATTTCCCTCCTGGGTGAGT
chr14:106005770:T:C	ACTCCAGCCTGGACAACATAGCAAGACCCTGTCTCAAGAAAACCCACACAAAACACAAAGAAAGAAATAAAAATCCAGATTTCAAATAATTTAAACTTATTTATCCAACACAAAGCAGTTCTTCATGGCACACTTTAAACTTCGAAATTCTTTGCTCTCCCCATGCTTGGCTGATTGGGTCTGGGGCAGGCGATGGTGCT	ACTCCAGCCTGGACAACATAGCAAGACCCTGTCTCAAGAAAACCCACACAAAACACAAAGAAAGAAATAAAAATCCAGATTTCAAATAATTTAAACTTACTTATCCAACACAAAGCAGTTCTTCATGGCACACTTTAAACTTCGAAATTCTTTGCTCTCCCCATGCTTGGCTGATTGGGTCTGGGGCAGGCGATGGTGCT
chr14:106070096:G:T	GCCCAACCCAGCCCAACCTAGGCCAGCTGAACCCAGGTTAGGTTAGGTTAGCTTAGCCTAGAGCAGCCCAGCCCAACCCAGCCCAACCCAGCCCAGCCTGCCCCAGTCTAACCTAGCTCAGCCCAGCCCAGCCCAGCTGAACCCAGTTGAGACCAACCCAGCTGAGTCCACTCAGGCGAGCCTAGTTTAGCCCAGTTCAC	GCCCAACCCAGCCCAACCTAGGCCAGCTGAACCCAGGTTAGGTTAGGTTAGCTTAGCCTAGAGCAGCCCAGCCCAACCCAGCCCAACCCAGCCCAGCCTTCCCCAGTCTAACCTAGCTCAGCCCAGCCCAGCCCAGCTGAACCCAGTTGAGACCAACCCAGCTGAGTCCACTCAGGCGAGCCTAGTTTAGCCCAGTTCAC
chr14:106096501:C:CGT	TGAGCAGCTGGCAAAGGCGAGCTGGGATGGAGAAGGGAAGACGTTCCAAGGCTCAGGTCTGAGCTCACAGGCAGGGGCAGGTCTGGCTGCAGGGAGAACGTGTGCTTGAGACCAGGAGGGTCCCAGGGCTGGCCGAGTGGACCCTGCACAGGAAGGCCTCTGAGGCTGGTGCTCCAGAAGGAACAAGATGGGCTGCCA	TGAGCAGCTGGCAAAGGCGAGCTGGGATGGAGAAGGGAAGACGTTCCAAGGCTCAGGTCTGAGCTCACAGGCAGGGGCAGGTCTGGCTGCAGGGAGAACGTGTGTGCTTGAGACCAGGAGGGTCCCAGGGCTGGCCGAGTGGACCCTGCACAGGAAGGCCTCTGAGGCTGGTGCTCCAGAAGGAACAAGATGGGCTGCCA
chr14:106127700:T:C	AGCATGGACTGCTAGGGGGTGCGTGGAGGCAGCCTTGCTGGAGAGTTGAGGGAGGGTCCTGGGGCTGGGCGTGGTGTTCCTGCAGGAGGACTGGCCCTCTGGAGGATGCTCGGTTCCAGGTGGAAAGGGGGAGGTGGGGCCTGGGTGCTTCAGGGAGGGGCCATCCTTGGGCTTGGGATAGAGCCGGTGATGCAGCTGCT	AGCATGGACTGCTAGGGGGTGCGTGGAGGCAGCCTTGCTGGAGAGTTGAGGGAGGGTCCTGGGGCTGGGCGTGGTGTTCCTGCAGGAGGACTGGCCCTCCGGAGGATGCTCGGTTCCAGGTGGAAAGGGGGAGGTGGGGCCTGGGTGCTTCAGGGAGGGGCCATCCTTGGGCTTGGGATAGAGCCGGTGATGCAGCTGCT
chr14:106185689:G:C	CGGCCCCCTCTGGGCTCAGGTTCACTGGCCATCAGCCCACAGTAGTGACCTTGTGCCCCCTTTTCTTGTCTGCTTCCCTTTTCCCACCCAGGGCAGGGCGCAGCCCGAGGGAGGCTCAGGCGCTGGCAGAGAAAAAGCTGGGCCTGGTGGAGCGTGAGTGGCCCGCGGCCTAGGCGTGGGGCTGGAGGACGTTGGTGTAG	CGGCCCCCTCTGGGCTCAGGTTCACTGGCCATCAGCCCACAGTAGTGACCTTGTGCCCCCTTTTCTTGTCTGCTTCCCTTTTCCCACCCAGGGCAGGGCCCAGCCCGAGGGAGGCTCAGGCGCTGGCAGAGAAAAAGCTGGGCCTGGTGGAGCGTGAGTGGCCCGCGGCCTAGGCGTGGGGCTGGAGGACGTTGGTGTAG
chr14:106200601:C:T	TGACCCTCTGGAGGATGCTCGGTCCCAGGTAGAAAGTGGGAGGTGGGCCCCGGGTGGCTCAGGGAGGGGCCCAATTTCCCCAGGGGAACCTGGTCCAGGCGCCAGGCCCTGCAGGGGCAGGAGCTGCAGGAAGCATCTGCTTCTTCCCAACTCAGCCTGCTCAGTGCACGGAATGACCCGGAGCCCGGCACCGTCCTGGG	TGACCCTCTGGAGGATGCTCGGTCCCAGGTAGAAAGTGGGAGGTGGGCCCCGGGTGGCTCAGGGAGGGGCCCAATTTCCCCAGGGGAACCTGGTCCAGGTGCCAGGCCCTGCAGGGGCAGGAGCTGCAGGAAGCATCTGCTTCTTCCCAACTCAGCCTGCTCAGTGCACGGAATGACCCGGAGCCCGGCACCGTCCTGGG
chr14:106232168:T:G	CTGCTATGCACAGGGTCTGGAAGGGGGGCGTGTCAGGGCTCAGAGGGCGACTGCAAAGACAGAGAGCCATGGGGTTGAGGGCGGTGAGGTCGGGGGCAGTTGTGGCCTGGGTGGTGGCTGAGCATGGCCCACGGCTCGTGTGTGGGATCTGGGTGGCCCTGGACACCCCGCAGAGGGTGGCCCTAGGCCCCCTGCCCAAT	CTGCTATGCACAGGGTCTGGAAGGGGGGCGTGTCAGGGCTCAGAGGGCGACTGCAAAGACAGAGAGCCATGGGGTTGAGGGCGGTGAGGTCGGGGGCAGGTGTGGCCTGGGTGGTGGCTGAGCATGGCCCACGGCTCGTGTGTGGGATCTGGGTGGCCCTGGACACCCCGCAGAGGGTGGCCCTAGGCCCCCTGCCCAAT
chr14:106244915:A:G	AGAACTACTAATAAGGGTCTAACAAAGATCACATGCTTCTGAGGGAACAGGACAAAGGGCAAAAGCAGAACCACTGATAAGGGTCCAACAAAGATCACAAGGCAAAGGGCAAAAACAGAACTACTGATAAGGGTCTATGTTCAGCAGTGCATATATTATCTTGATAAACATCTTAAACAACAGAAAACAGAGTTTGAGAG	AGAACTACTAATAAGGGTCTAACAAAGATCACATGCTTCTGAGGGAACAGGACAAAGGGCAAAAGCAGAACCACTGATAAGGGTCCAACAAAGATCACAGGGCAAAGGGCAAAAACAGAACTACTGATAAGGGTCTATGTTCAGCAGTGCATATATTATCTTGATAAACATCTTAAACAACAGAAAACAGAGTTTGAGAG
chr14:106262680:C:A	CACCATTGCACTTCAGCCTGGATGATAGAGCAAGACTCTGTCTCAAAAAAAAACACACACGCACACACACACAAAACAGTTGGTTAGAAGGAATAAGTTCTAGTGTTTAACAGCACAGTGTGGTGACTATAGTTAACAATAATTTATTGTATATTTCAAAATAGCTAGAAGAGAAGATTTGAAATGTTTCCAACACAAAG	CACCATTGCACTTCAGCCTGGATGATAGAGCAAGACTCTGTCTCAAAAAAAAACACACACGCACACACACACAAAACAGTTGGTTAGAAGGAATAAGTTATAGTGTTTAACAGCACAGTGTGGTGACTATAGTTAACAATAATTTATTGTATATTTCAAAATAGCTAGAAGAGAAGATTTGAAATGTTTCCAACACAAAG
chr14:106330880:C:T	AGGAAAGCCATCTTACCTGAAGAGACGGTGACCATTGTCCCTTGGCCCCAGATATCAAAAGCATCACACAGGGACACAGTCCCTGTTCCTGCCCAGACACAAACCTGTGCCCGTGCAGGACACTCGAATGGGTCACATGGCCCAAGCACAGAGCAGAGGCAGCCGGCGTCCCTGTCCCCAGCCACACAGACCCCCGGGCT	AGGAAAGCCATCTTACCTGAAGAGACGGTGACCATTGTCCCTTGGCCCCAGATATCAAAAGCATCACACAGGGACACAGTCCCTGTTCCTGCCCAGACATAAACCTGTGCCCGTGCAGGACACTCGAATGGGTCACATGGCCCAAGCACAGAGCAGAGGCAGCCGGCGTCCCTGTCCCCAGCCACACAGACCCCCGGGCT
chr14:106376385:G:A	CCACTGTGACACAGACACCTTCAGAAACTTCCTGGTTTGTTTGGGGACCTTCCCTTGCTGGGCTCAGCACAACTTGGTCTTTTCTGGCCTTGACGGGGCGTCCTCATCCCTGGTTCTGGGGGGCCTGCCCCTCTGTCTGGTGTCTGGAATAGGCGTCCAAGTCAGGAGTCAGCTGCCTCCTGGCCTGCAGGGACTAGAGA	CCACTGTGACACAGACACCTTCAGAAACTTCCTGGTTTGTTTGGGGACCTTCCCTTGCTGGGCTCAGCACAACTTGGTCTTTTCTGGCCTTGACGGGGCATCCTCATCCCTGGTTCTGGGGGGCCTGCCCCTCTGTCTGGTGTCTGGAATAGGCGTCCAAGTCAGGAGTCAGCTGCCTCCTGGCCTGCAGGGACTAGAGA
chr14:106391044:G:A	GAGCTCACTTGGGAGAAGGGGAAAGGACACTGACTTTGGCTAGGGATGGAGCAGAGCTTGGGCTGGCTTTCCATGCACGGGCAGGGGGCGTGGCTCATGGCTACGCTCCAGCCCCGGGTGTGGACATTGAATCTTCCAGGTCTACCCTAGGCTATGGGTCTGGACAGCACTGTGATGGAAAGAAGACACTCTATGTCCTG	GAGCTCACTTGGGAGAAGGGGAAAGGACACTGACTTTGGCTAGGGATGGAGCAGAGCTTGGGCTGGCTTTCCATGCACGGGCAGGGGGCGTGGCTCATGACTACGCTCCAGCCCCGGGTGTGGACATTGAATCTTCCAGGTCTACCCTAGGCTATGGGTCTGGACAGCACTGTGATGGAAAGAAGACACTCTATGTCCTG
chr14:106403974:C:T	ACCTGATACTAACTCCAGGCTGGCAGAGTGGATATGTGCCCACACTCAGGCACCTGAGAAATAGCCCTGTGGCATCCACTCCAATTTCCACAGGTATGCCGTTGACCTGCCCAAAGGCTCTGCACCTGAAATTAGGCCTGAGAAACAGCATCATGGGCCACCCCTGGCAGGCACTCCTATAAGCCAGCAAGCAGCTGTGC	ACCTGATACTAACTCCAGGCTGGCAGAGTGGATATGTGCCCACACTCAGGCACCTGAGAAATAGCCCTGTGGCATCCACTCCAATTTCCACAGGTATGCTGTTGACCTGCCCAAAGGCTCTGCACCTGAAATTAGGCCTGAGAAACAGCATCATGGGCCACCCCTGGCAGGCACTCCTATAAGCCAGCAAGCAGCTGTGC
chr14:106405706:G:A	TGTCTCTTGCACAGTAATACACAGCCGTGTCCTCGGGAGTCACAGAGTTCAGCTGCAGGGAGAACTGGTTCTTGGATGTGTCTGGGTTGATGGTTATTCGACTTTTCACAGATACTGCATAATCATTATACCACTTGGACCTGTAGTATGTCCTTCCCAGCCACTCAAGGCCTCTCGATGGGGACTGCCTGATCCAGTTC	TGTCTCTTGCACAGTAATACACAGCCGTGTCCTCGGGAGTCACAGAGTTCAGCTGCAGGGAGAACTGGTTCTTGGATGTGTCTGGGTTGATGGTTATTCAACTTTTCACAGATACTGCATAATCATTATACCACTTGGACCTGTAGTATGTCCTTCCCAGCCACTCAAGGCCTCTCGATGGGGACTGCCTGATCCAGTTC
chr14:106452690:G:A	TTTCATTTCTCAGCCCCAGCACAGCTGCCTCCTCCCTTGGGTTTCTGACACCCTCAGGATGTGGGTTTTCACACTGTGTCTCTCGCACAGTAATACACGGCCGTGTCGTCAGATCTCAGCCTGCTCAGCTCCATGTAGGCTGTGCTGATGGACGTGTCCCTGGTCATGGTGACCCTGCCCTGAAACTTCTGTGCATAGTT	TTTCATTTCTCAGCCCCAGCACAGCTGCCTCCTCCCTTGGGTTTCTGACACCCTCAGGATGTGGGTTTTCACACTGTGTCTCTCGCACAGTAATACACGACCGTGTCGTCAGATCTCAGCCTGCTCAGCTCCATGTAGGCTGTGCTGATGGACGTGTCCCTGGTCATGGTGACCCTGCCCTGAAACTTCTGTGCATAGTT
chr14:106465203:T:TA	GCTGAGTTGTTAGAAAAGCATTTACAATAGTGTGTCTGACAGCACAGAAAACAAAAAAATTGTGCATAGAGCCAGACTTTGGATTGAATATACACAATTAAAAAAAATATACTGAGATATATCATTGCTAGTATAACTCTGAAAATAGGCAGAGTTAAAAGTTGAATTGAACCCCTGTTCTAAGTTAATGTTTTATAGG	GCTGAGTTGTTAGAAAAGCATTTACAATAGTGTGTCTGACAGCACAGAAAACAAAAAAATTGTGCATAGAGCCAGACTTTGGATTGAATATACACAATTAAAAAAAAATATACTGAGATATATCATTGCTAGTATAACTCTGAAAATAGGCAGAGTTAAAAGTTGAATTGAACCCCTGTTCTAAGTTAATGTTTTATAGG
chr14:106468295:G:A	GGACACATTTCCACGTCTTTCTTTTTGTGGTCATGGGTGCACTGCTCAGCATTGCTCATCCATCCTCTGTGTCTACATTTCAGGGAAGTCAAGGTCAAAGGATTTCTGGGTCTGGATGCACAGAGTTAATCTGCCCATTACTATTTTTTATTCTCTAATGTGGACACTGTTGGGGTATCTTCATAATAGCAAACATTATC	GGACACATTTCCACGTCTTTCTTTTTGTGGTCATGGGTGCACTGCTCAGCATTGCTCATCCATCCTCTGTGTCTACATTTCAGGGAAGTCAAGGTCAAAAGATTTCTGGGTCTGGATGCACAGAGTTAATCTGCCCATTACTATTTTTTATTCTCTAATGTGGACACTGTTGGGGTATCTTCATAATAGCAAACATTATC
chr14:106471685:G:A	TTGACTGGCTTCGATCCCTTCCTCCTCACTGGGATTTGGCAGCCCCTTACCTGTGGCTGCTGCCACCAAAAAGAGGATCCTCCAGGTCCAGTCCATGGTGAGGAGTTGTGCTCTGGGGGCTTCTGAGGAGGGATGTGGTTGTTGGGTGATGCTCTCAGGGCACAAAGATATCTATAGTCATCTCAGTTATTTGCATATTC	TTGACTGGCTTCGATCCCTTCCTCCTCACTGGGATTTGGCAGCCCCTTACCTGTGGCTGCTGCCACCAAAAAGAGGATCCTCCAGGTCCAGTCCATGGTAAGGAGTTGTGCTCTGGGGGCTTCTGAGGAGGGATGTGGTTGTTGGGTGATGCTCTCAGGGCACAAAGATATCTATAGTCATCTCAGTTATTTGCATATTC
chr14:106471857:G:T	TATAGTCATCTCAGTTATTTGCATATTCATGAGCGATGCTATTTCATACCTAACACAGCATGAGAAAGAGTGGAGAGATGACACATGGATTACCCAACAGGAGGATGCTAAGGGTTCAAGCTATAATCCCCTTAGAGGCCATGTGTGCCCTGCCATATCCCTAAACTGTATGTTGACAGAGCTTCTCCCACTGGAGAACA	TATAGTCATCTCAGTTATTTGCATATTCATGAGCGATGCTATTTCATACCTAACACAGCATGAGAAAGAGTGGAGAGATGACACATGGATTACCCAACATGAGGATGCTAAGGGTTCAAGCTATAATCCCCTTAGAGGCCATGTGTGCCCTGCCATATCCCTAAACTGTATGTTGACAGAGCTTCTCCCACTGGAGAACA
chr14:106473962:C:G	TTGGAGGAGGAAGCAGCCACTGTCGGTGACTCAGGATCTGCTGCTCTGCGGGTCACCTCGTTGGCAAGTAACAGTGGGCAGGTGAGTGTGGTTCATCCCCTACAGGGACACCAGGCTTCCAAATGCCCCTCTTCACCAGGAAAGAAAGTGGCTTTGTTCATACTGGTTGCTCCAGCCGTCTGGTCATCCTGTCTTCCTGA	TTGGAGGAGGAAGCAGCCACTGTCGGTGACTCAGGATCTGCTGCTCTGCGGGTCACCTCGTTGGCAAGTAACAGTGGGCAGGTGAGTGTGGTTCATCCCGTACAGGGACACCAGGCTTCCAAATGCCCCTCTTCACCAGGAAAGAAAGTGGCTTTGTTCATACTGGTTGCTCCAGCCGTCTGGTCATCCTGTCTTCCTGA
chr14:106474284:C:G	GGCTGAACCAGAATGGACACACATGGATATACCAAAGTGTCAAAGTGGAGGAGAGGAATCTTGGCAAAGATCACTCAGGAAAGAGAAAGGAATTCATTTCTGTGCAATGAGAGGGTGTGGGGCATGTCTGGAGGCTGCAGGAGCCAGAAGCTTCATATTTTTTTAGTGACCTCGGTTTTGTCTCCCCTGTTGTTGTGAGG	GGCTGAACCAGAATGGACACACATGGATATACCAAAGTGTCAAAGTGGAGGAGAGGAATCTTGGCAAAGATCACTCAGGAAAGAGAAAGGAATTCATTTGTGTGCAATGAGAGGGTGTGGGGCATGTCTGGAGGCTGCAGGAGCCAGAAGCTTCATATTTTTTTAGTGACCTCGGTTTTGTCTCCCCTGTTGTTGTGAGG
chr14:106478513:C:G	GTGAACAGAGAGACCCACAGTGAGCCCTGGGATCAGAGGCACCTCCCATATCCCCATGTCTGCAGCCTTGAGACACTCACATCTGGGAGCTGCCACCAGCAGGAGGAAGAACCACAGGTGTTTCATGTTCTTGTGCAGGAGGTCCATGAGTCTCAGAAAGTATTTCCCATGTGAGCTGGACCCTGAATTTAAGGAAATGT	GTGAACAGAGAGACCCACAGTGAGCCCTGGGATCAGAGGCACCTCCCATATCCCCATGTCTGCAGCCTTGAGACACTCACATCTGGGAGCTGCCACCAGGAGGAGGAAGAACCACAGGTGTTTCATGTTCTTGTGCAGGAGGTCCATGAGTCTCAGAAAGTATTTCCCATGTGAGCTGGACCCTGAATTTAAGGAAATGT
chr14:106499413:G:C	CCCCCTCTCCTTTTAAAATCCCTAATAAAAACTTGCTGGTGTTGCGGCTCAGGGGGCATCACGGACCTATCAATATGTGATGTCACCCCCGGTGGCCCAGCTGTAACATTCCTTTCTTTGTACTCTTTCTCTTTATTTCTCAGACCAGCCGACACTTACAGAAAATAGAAAGACCCTACATTGAAATATTGGGGGTGGGT	CCCCCTCTCCTTTTAAAATCCCTAATAAAAACTTGCTGGTGTTGCGGCTCAGGGGGCATCACGGACCTATCAATATGTGATGTCACCCCCGGTGGCCCACCTGTAACATTCCTTTCTTTGTACTCTTTCTCTTTATTTCTCAGACCAGCCGACACTTACAGAAAATAGAAAGACCCTACATTGAAATATTGGGGGTGGGT
chr14:106504900:A:C	TCATGCTTCTGTCATCCTGAGCTGCAAATGAGAGAGTAATGCTTGTCTCTCAAGCATGGTGGATCCTCACTGCCCTTACTGAGACTTGGTAAATGGTTTAGTCTGTTTCAGCTGCTATAACAGAACTCCATTAAATGGGTGGCTCAGAAATATCATAAACATTGTTTTCTGAATTCTCAAGGCTAGGAAGTTGAAGATCT	TCATGCTTCTGTCATCCTGAGCTGCAAATGAGAGAGTAATGCTTGTCTCTCAAGCATGGTGGATCCTCACTGCCCTTACTGAGACTTGGTAAATGGTTTCGTCTGTTTCAGCTGCTATAACAGAACTCCATTAAATGGGTGGCTCAGAAATATCATAAACATTGTTTTCTGAATTCTCAAGGCTAGGAAGTTGAAGATCT
chr14:106585597:T:C	CAGGGAGCAGGAACACTACAAGGAAAAGCAAGAACAACAACAACAAATAAAAAGAAATAGAATGGGCTAAGAGCAAAAGGGGCCCCAGATCAGTGCTGATACTAAGTTGTATACTTTAGTGTCAGGAGAAGGGTCAGAAGTGAAACCTGTGAAGTTCTACATGACACTGATCCTTGCCCAGACTCTCTATTGGCTGCGAT	CAGGGAGCAGGAACACTACAAGGAAAAGCAAGAACAACAACAACAAATAAAAAGAAATAGAATGGGCTAAGAGCAAAAGGGGCCCCAGATCAGTGCTGACACTAAGTTGTATACTTTAGTGTCAGGAGAAGGGTCAGAAGTGAAACCTGTGAAGTTCTACATGACACTGATCCTTGCCCAGACTCTCTATTGGCTGCGAT
chr14:106586354:G:C	TATGTGTCACCAGCAGTACCAATAGCTGAGACCCACTCCAGACCTTTTCCTGTAGCTTGGCGGACCCAGTGCATGTCGTAGCTACTGAAGGTGAATCCAGAGGCTGCACAGGAGAGTCTCAGGGACCCCCCAGGCTGTACCAAGCCTCCCCCAGACTCCACCAGCTGCACCTCACACTGGACACCTGCAAACACAGAGAC	TATGTGTCACCAGCAGTACCAATAGCTGAGACCCACTCCAGACCTTTTCCTGTAGCTTGGCGGACCCAGTGCATGTCGTAGCTACTGAAGGTGAATCCACAGGCTGCACAGGAGAGTCTCAGGGACCCCCCAGGCTGTACCAAGCCTCCCCCAGACTCCACCAGCTGCACCTCACACTGGACACCTGCAAACACAGAGAC
chr14:106765560:C:T	GTCTTGAGCGCCACCTAGTGTCCTGAGCGTCCCCTAGTGGTTCTGAGCACCCCCCTGGCGTCCTGAGCGCTCCCTAGAGGTCCTAAGCACCCCTTGTTTCCTGGCCACCCCATGGTGGTTCTGAGCAGCATCTACCACGCAGTTCCCTCCTGTCTCTCTGCAGAGATTTTTGTGTCTGGGCTCAGACAGATCTTCCCTCC	GTCTTGAGCGCCACCTAGTGTCCTGAGCGTCCCCTAGTGGTTCTGAGCACCCCCCTGGCGTCCTGAGCGCTCCCTAGAGGTCCTAAGCACCCCTTGTTTTCTGGCCACCCCATGGTGGTTCTGAGCAGCATCTACCACGCAGTTCCCTCCTGTCTCTCTGCAGAGATTTTTGTGTCTGGGCTCAGACAGATCTTCCCTCC
chr14:106780634:G:A	GTGTCCACGGCGGTCACAGAGCTCAGCTTCAGGGAGAACTGGTTCTTGGACGTGTCTACTGACATGGTGACTCGACTCTTGAGGGACGGGTTGTAGTAGGTGCTCCCACTATAATAGATGTACCCAATCCACTCCAGTCCCTTCCCTGGGGGCTGCCGGATCCAGCCCCACCAGTTACTACTGCTGATGGAGTAACCAGA	GTGTCCACGGCGGTCACAGAGCTCAGCTTCAGGGAGAACTGGTTCTTGGACGTGTCTACTGACATGGTGACTCGACTCTTGAGGGACGGGTTGTAGTAGATGCTCCCACTATAATAGATGTACCCAATCCACTCCAGTCCCTTCCCTGGGGGCTGCCGGATCCAGCCCCACCAGTTACTACTGCTGATGGAGTAACCAGA
chr14:106780956:AG:A	GCACCTCCCATATCTCCATGTCTGCAGCCTTGAGACACTCACATCTGGGAGCTGCCACCAGCAGGAGGAAGAACCACAGGTGTTTCATGTTCTTGCACAGGAGGTCCAGGACTCTCAGAAAGTATTTCCCATGTGAGCAGGACCCTGAATTTAAGGAAATGTGTGATGGTTTCCCTTGGGTGCCTAAGTGAGATTTGCAT	GCACCTCCCATATCTCCATGTCTGCAGCCTTGAGACACTCACATCTGGGAGCTGCCACCAGCAGGAGGAAGAACCACAGGTGTTTCATGTTCTTGCACAGAGGTCCAGGACTCTCAGAAAGTATTTCCCATGTGAGCAGGACCCTGAATTTAAGGAAATGTGTGATGGTTTCCCTTGGGTGCCTAAGTGAGATTTGCAT
chr14:106795966:A:G	AATCACATGAGACCAGGAAATCGAAGCCAACCTGGGCAACATAAAGAGATGCTATTTCTATGAAAAAATATTTTAAAGAATAAGCAGGTGAGGGGTGGCATTCCCCTCTAATTCTAGATACTCAGGAGGCTGATACAGGAAGATTACGTGAGTCTGGAGGTCAAAATTACAGTGAGCTATGATCACACAACTGTACTTTA	AATCACATGAGACCAGGAAATCGAAGCCAACCTGGGCAACATAAAGAGATGCTATTTCTATGAAAAAATATTTTAAAGAATAAGCAGGTGAGGGGTGGCGTTCCCCTCTAATTCTAGATACTCAGGAGGCTGATACAGGAAGATTACGTGAGTCTGGAGGTCAAAATTACAGTGAGCTATGATCACACAACTGTACTTTA
chr14:106796181:T:C	TGAGAGCCTGCCTCTAAAAACAAACCAAAAAGAATCAATTAAGAATTCCACACAACTGTAAATCTACTCAAATAGGAGATGCTAAACTGAGCATCCTCATTGATTGCCTGGCATTTCTGATGTTTTTAAGCAGACGTGTGACCTAAGACCTGCAGAATAAGCTGATAGTCCTTGATTGTGAGAAGCTTCTACCCAAGACA	TGAGAGCCTGCCTCTAAAAACAAACCAAAAAGAATCAATTAAGAATTCCACACAACTGTAAATCTACTCAAATAGGAGATGCTAAACTGAGCATCCTCACTGATTGCCTGGCATTTCTGATGTTTTTAAGCAGACGTGTGACCTAAGACCTGCAGAATAAGCTGATAGTCCTTGATTGTGAGAAGCTTCTACCCAAGACA
chr14:106798307:C:T	TATATTTATATCAATATCATTTTCTAATCATACAAACACATGCATTAGAATAGAGGTAGTGGAGGGTGTCTGGTGGTGAAACATGATGGTGACACAAAACGCCTCATCCAGCTCCTTTTCACACCAGCTGCACATGCCCTGAGGTTGAGCCTTGGACCTGCTCTTTCTGAATCGCCACAATAATCCTGAGCCCCCCGCTG	TATATTTATATCAATATCATTTTCTAATCATACAAACACATGCATTAGAATAGAGGTAGTGGAGGGTGTCTGGTGGTGAAACATGATGGTGACACAAAATGCCTCATCCAGCTCCTTTTCACACCAGCTGCACATGCCCTGAGGTTGAGCCTTGGACCTGCTCTTTCTGAATCGCCACAATAATCCTGAGCCCCCCGCTG
chr14:106811220:A:C	TGAGTGCGTGGAAAGTACCAAACTTGCTCTAATCAAGATCTCTGCATGTGGGGAGAACCAAAGTATATGAGAAACAACTGGTTTCAGTTTAGGTCGAACAATTTCTCATGAGAAGGGCAATACCATGTCTGGATCCTGCACAGAATTAAGAAACAATGAACTTGGGGTAAAGTTGAAAATTACAATTGTTTGCAGATTGT	TGAGTGCGTGGAAAGTACCAAACTTGCTCTAATCAAGATCTCTGCATGTGGGGAGAACCAAAGTATATGAGAAACAACTGGTTTCAGTTTAGGTCGAACCATTTCTCATGAGAAGGGCAATACCATGTCTGGATCCTGCACAGAATTAAGAAACAATGAACTTGGGGTAAAGTTGAAAATTACAATTGTTTGCAGATTGT
chr14:106815970:T:C	CCACCCACTCCAGCCCCTTGCCTGGAGCCTGGCGGACCCAGTGCATGCCATAGCTACTGAAGGTGAATCCAGACGCTGCACAGGAGAGTCTCAGGGACCTCCCAGGCTGGACCACGCCTCCCCCAGACTCCACCAGCTGCACCTGACACTGGACACCTGCAAACAGAAGGACACCGTTATCAGAAAATGCCACACAAATC	CCACCCACTCCAGCCCCTTGCCTGGAGCCTGGCGGACCCAGTGCATGCCATAGCTACTGAAGGTGAATCCAGACGCTGCACAGGAGAGTCTCAGGGACCCCCCAGGCTGGACCACGCCTCCCCCAGACTCCACCAGCTGCACCTGACACTGGACACCTGCAAACAGAAGGACACCGTTATCAGAAAATGCCACACAAATC
chr14:106823918:G:C	AATGGCCATTGAACTATCTCTGTTCATGGTGATTTTCAGAATAGGCTTGAGATGTGATCACCTAAAGGGTGTCGTAATACTTAACCAACAATTAGGCCTGAGCAGCAGTCACAGGCACTGGAGGTCGCCCACATGGAGAAATGTCTGACTTCACTGAAGCTGCACCTGGGGGTCTCTGCAGGCTCTGAGTTGTGCAGAAA	AATGGCCATTGAACTATCTCTGTTCATGGTGATTTTCAGAATAGGCTTGAGATGTGATCACCTAAAGGGTGTCGTAATACTTAACCAACAATTAGGCCTCAGCAGCAGTCACAGGCACTGGAGGTCGCCCACATGGAGAAATGTCTGACTTCACTGAAGCTGCACCTGGGGGTCTCTGCAGGCTCTGAGTTGTGCAGAAA
chr14:106824558:T:C	GCCAAAGACACCCATCCTGGGAGCTCCTCCCAGACAGTGGCTGTGCACAGTGGAGACACTGAGGCATGGCTGCTGCTGGGACGCATTGGACATCCCTGATGGACAACTGTGCTCTGGGAGGCACCAATGGTCTTCCTGGACTTATCTTGGACCACAGGGTTGTTAGGGAAGGTCCATCAAACTCCCTTCCCTCTCCAGTA	GCCAAAGACACCCATCCTGGGAGCTCCTCCCAGACAGTGGCTGTGCACAGTGGAGACACTGAGGCATGGCTGCTGCTGGGACGCATTGGACATCCCTGACGGACAACTGTGCTCTGGGAGGCACCAATGGTCTTCCTGGACTTATCTTGGACCACAGGGTTGTTAGGGAAGGTCCATCAAACTCCCTTCCCTCTCCAGTA
chr14:106845058:C:T	CAGGCACCCCTGAGCTTCCTCACGACTCTGATGCTGGTGACCAGGGTTGAGGACCTTTCATTCCCATAGGTGGCAAAAAACATATTGTGCATGTGAGACCGAGTCCTCAAAACCAATGATTAAAAAAATGTAGAGATGACATTGGTGGGCACAGAAATCTAAAATTAAAGAGTTTCCCTAGAGAACCTGTCAGAAGCAGA	CAGGCACCCCTGAGCTTCCTCACGACTCTGATGCTGGTGACCAGGGTTGAGGACCTTTCATTCCCATAGGTGGCAAAAAACATATTGTGCATGTGAGACTGAGTCCTCAAAACCAATGATTAAAAAAATGTAGAGATGACATTGGTGGGCACAGAAATCTAAAATTAAAGAGTTTCCCTAGAGAACCTGTCAGAAGCAGA
chr14:106926211:C:T	TCTGCAGCCCAGGCCCCTCCTGTCTTCCTGCAGCGAGGTTTTTGTCTGGGCTCTCGCTGACTTCCCCTCACTGTGTATCTTTTGCACAGTAATACAAGGCGGTGTCCTCAGTTCTCAGACTGTTCATTTGCAGATACAGGGAGTTTTTGCTGTTGTCTCTGGAGATGGTGAATCGGCCCTTCACAGAGTCTGCATAGTAT	TCTGCAGCCCAGGCCCCTCCTGTCTTCCTGCAGCGAGGTTTTTGTCTGGGCTCTCGCTGACTTCCCCTCACTGTGTATCTTTTGCACAGTAATACAAGGTGGTGTCCTCAGTTCTCAGACTGTTCATTTGCAGATACAGGGAGTTTTTGCTGTTGTCTCTGGAGATGGTGAATCGGCCCTTCACAGAGTCTGCATAGTAT
chr14:106940948:A:G	CAGTTAGCAGTGGCAGAGACGGTATACAAAGCCAGACTTCCCAGCTCCAGAGGCCGCATACTTAATACCACCCTGCCTTCTGGACAGTCAGGACAAGCAATTATGCCTGTGGTAAACATACTGTGCTGACAAGTAAGGTTACACTTGAAATGTGGCTTACAATGCAAGGTATAGAGATTACAGGCAATTCATGTGTTCTG	CAGTTAGCAGTGGCAGAGACGGTATACAAAGCCAGACTTCCCAGCTCCAGAGGCCGCATACTTAATACCACCCTGCCTTCTGGACAGTCAGGACAAGCAGTTATGCCTGTGGTAAACATACTGTGCTGACAAGTAAGGTTACACTTGAAATGTGGCTTACAATGCAAGGTATAGAGATTACAGGCAATTCATGTGTTCTG
chr14:107038757:A:G	ATGGTCTGACAAACCCCCACTCAGAATTAAGAAATAATGCATTTATTCAGAAGAAATGGGGACATTACAATTGTTTACAGACTGTTTTCTTGATCCTCTATGTCATCTGAGAGAAGCAAGAAAAATCATGGTTTCTATATAAAAATGCATAAACAGTGTATTGGCTCTGAGACTGCACCTCCCATTTCTTCAACATCAGG	ATGGTCTGACAAACCCCCACTCAGAATTAAGAAATAATGCATTTATTCAGAAGAAATGGGGACATTACAATTGTTTACAGACTGTTTTCTTGATCCTCTGTGTCATCTGAGAGAAGCAAGAAAAATCATGGTTTCTATATAAAAATGCATAAACAGTGTATTGGCTCTGAGACTGCACCTCCCATTTCTTCAACATCAGG
chr14:107049936:C:CT	CAAATTTATAGGGAATGATTTGAAAAATGTAGACTATGTTTGGAGCCATTCACTCGGCACTTCAATCAAGTTTTGAATAATTAAATTAATCCCTAAATCTTTTTTCTTATTCCTCTGAAACTTAAATCACATCCGCATCATTCCCAACACCATTTTCTCAGAAAAATTTAAGTCTTCTTCATTTTAATTTATGGTAGTG	CAAATTTATAGGGAATGATTTGAAAAATGTAGACTATGTTTGGAGCCATTCACTCGGCACTTCAATCAAGTTTTGAATAATTAAATTAATCCCTAAATCTTTTTTTCTTATTCCTCTGAAACTTAAATCACATCCGCATCATTCCCAACACCATTTTCTCAGAAAAATTTAAGTCTTCTTCATTTTAATTTATGGTAGTG
chr14:107074201:C:G	AGAGGTAGCACCACACCTAGCTATTTTCTTTTTCTTTTTCTTTTTGTATGGAAAAGATCTAAATGTGTTGCCAGGCTGTTCTAAAACTCCTGAGCGCAACTGATCTGCCTGCCCGAACCTCCTAAAGTGCTGGGATTAGAGGTATGATTTTAAAAATTTTACTATTTTCAAGATAGTATCATTTTACATAAATAAAATAT	AGAGGTAGCACCACACCTAGCTATTTTCTTTTTCTTTTTCTTTTTGTATGGAAAAGATCTAAATGTGTTGCCAGGCTGTTCTAAAACTCCTGAGCGCAAGTGATCTGCCTGCCCGAACCTCCTAAAGTGCTGGGATTAGAGGTATGATTTTAAAAATTTTACTATTTTCAAGATAGTATCATTTTACATAAATAAAATAT
chr14:107077314:T:C	AGCTCCCAGCACCTAATAAAGCTGTGGTGTTTTGAACAATAAAACAAGTAATGTAACAAGGATCTTCTTCGGAGTATGAAATAGACATCCATAAACCAATAGGAACATCAATAGATGACTAAATAAAGAAATAATGGGAAGGACACATCTCCTTACAGAAGTATTCCAAATGTCTCAGGTGGATAGTCCTCCAATCAGGT	AGCTCCCAGCACCTAATAAAGCTGTGGTGTTTTGAACAATAAAACAAGTAATGTAACAAGGATCTTCTTCGGAGTATGAAATAGACATCCATAAACCAACAGGAACATCAATAGATGACTAAATAAAGAAATAATGGGAAGGACACATCTCCTTACAGAAGTATTCCAAATGTCTCAGGTGGATAGTCCTCCAATCAGGT
chr14:107149471:A:G	ATATTTTTTGAGACAAAGTGTTAACCTAAATGCATACAACTTCGAAAGTATTTAGCAGGTCATGAAACACAAAAAAAGACAGCTGTATAAAAATATCTAACAACAATCAGAAGGTTTGAACTAATTACACTGAAGAAGGTGGGGCATAAATATTGGACACAAGAGACTTGGAAAGAATTTGATGTTGCGATTGTAAAACA	ATATTTTTTGAGACAAAGTGTTAACCTAAATGCATACAACTTCGAAAGTATTTAGCAGGTCATGAAACACAAAAAAAGACAGCTGTATAAAAATATCTAGCAACAATCAGAAGGTTTGAACTAATTACACTGAAGAAGGTGGGGCATAAATATTGGACACAAGAGACTTGGAAAGAATTTGATGTTGCGATTGTAAAACA
chr14:107155055:G:A	GACTGCCCAGTAATGCAAGATCAGCAAGGCAATCAGGTACACGAAGGGTTAAGAAAAGGCATTAGGGGCAGGAGCAAGTGCAGGAAGCTCCCCTCTGCCGGCAGCAGCTGCTGAGCAGTGTGGGGAGGGAGCTGGCACAGAGGAAACGCGGTGGCGAAAAGTGGCTTCTAAGCAAGCACAAAGCCGCAGCCGCCCTGGGA	GACTGCCCAGTAATGCAAGATCAGCAAGGCAATCAGGTACACGAAGGGTTAAGAAAAGGCATTAGGGGCAGGAGCAAGTGCAGGAAGCTCCCCTCTGCCAGCAGCAGCTGCTGAGCAGTGTGGGGAGGGAGCTGGCACAGAGGAAACGCGGTGGCGAAAAGTGGCTTCTAAGCAAGCACAAAGCCGCAGCCGCCCTGGGA
chr14:107161939:C:A	AGGAAGACCCAGCCCCTGAGAGGAAACCTTCTCAGCAGCCTCCTGTGCACCAGCTGCAGGGCTGGAACCCGTGCTGAGTGGCTCCTGAGTGCCCCCTCCCGCCCAGCCCTTGCCTTGCAAGGAGGTTCCTGTTGGGGCTCACAAAGCATTTCCCCCCAGCTTCTCTAGCCCAGCGTGAAATGGCTGTGTGCTAGTGTAGA	AGGAAGACCCAGCCCCTGAGAGGAAACCTTCTCAGCAGCCTCCTGTGCACCAGCTGCAGGGCTGGAACCCGTGCTGAGTGGCTCCTGAGTGCCCCCTCCAGCCCAGCCCTTGCCTTGCAAGGAGGTTCCTGTTGGGGCTCACAAAGCATTTCCCCCCAGCTTCTCTAGCCCAGCGTGAAATGGCTGTGTGCTAGTGTAGA
chr14:107167782:G:C	AGAAATATGTAGAGTGGTCCACCTAACTCAGAAATTAGAAAGTGATAAAGTCACAAACTTACAAAACCAGCAAAAACAACATTCAGTGTATTTAGTATTGAGCTCTGTTTCTTCAGGAAAAGGGATGGGTTATATCTGCATGGAAAATGGGACAAGTATTTTTTAAGCTGATTCTCCTGGGAAGTTGCTAATGAAATCAT	AGAAATATGTAGAGTGGTCCACCTAACTCAGAAATTAGAAAGTGATAAAGTCACAAACTTACAAAACCAGCAAAAACAACATTCAGTGTATTTAGTATTCAGCTCTGTTTCTTCAGGAAAAGGGATGGGTTATATCTGCATGGAAAATGGGACAAGTATTTTTTAAGCTGATTCTCCTGGGAAGTTGCTAATGAAATCAT
chr14:107173400:G:GGAC	CCAGTCCATCGCCTGAGGCAACAGAGAGCTTCTCCCTGTGCACAGATATCAAGCATGCACTCAACTGCTTCTACCAGAGTCAGCTCTAATCTGTAAGGACATCTACTAATGTGGAGGGTGAACTTAACAACCCAACACAAAATCTGCTGAAACAAAGGCATTCCAAATGAGAAACAGTTCCTGAGGCCTCCACTATC	CCAGTCCATCGCCTGAGGCAACAGAGAGCTTCTCCCTGTGCACAGATATCAAGCATGCACTCAACTGCTTCTACCAGAGTCAGCTCTAATCTGTAAGGGACACATCTACTAATGTGGAGGGTGAACTTAACAACCCAACACAAAATCTGCTGAAACAAAGGCATTCCAAATGAGAAACAGTTCCTGAGGCCTCCACTATC
chr14:107191667:G:A	TACCATTGTGTAGGCTGTTTGTTCACCATGTTGATTATTTCTTTTTCTCTGCAGAAGATCTTTAGTTCAACTAAGTCCTCTTCATCTATTTTTGTTTTCGTTGCATTTGCTTTTGAAGTCTTAGTCATATTTTATCTGCCTAGGCCAATGTCCCGAGAATTCTCCCTACATTTTCTTCAAGTATTTTTATAGTTTCAGTT	TACCATTGTGTAGGCTGTTTGTTCACCATGTTGATTATTTCTTTTTCTCTGCAGAAGATCTTTAGTTCAACTAAGTCCTCTTCATCTATTTTTGTTTTCATTGCATTTGCTTTTGAAGTCTTAGTCATATTTTATCTGCCTAGGCCAATGTCCCGAGAATTCTCCCTACATTTTCTTCAAGTATTTTTATAGTTTCAGTT
chr14:107209226:A:T	ACAAGTGTGTTTACATTTGCCAGAAATCCTGTAATGGTACATTGCAGATCTATGCATTATTACTTATATTGAAATTACATCTCATGAAAATAAAAAATTAAAAAAATTATGTAAGAAAGTTTCAAATTCAATAAACAATGCAAATAATAAAATCATACTGAAAATGTGAACAATATAATATGAATTAATAAAATATACTA	ACAAGTGTGTTTACATTTGCCAGAAATCCTGTAATGGTACATTGCAGATCTATGCATTATTACTTATATTGAAATTACATCTCATGAAAATAAAAAATTTAAAAAATTATGTAAGAAAGTTTCAAATTCAATAAACAATGCAAATAATAAAATCATACTGAAAATGTGAACAATATAATATGAATTAATAAAATATACTA
chr14:107220006:C:T	AGGAAGGTGGACAAGTGAAATTCCCTCAACTTCTTTTCTGTCCTTCTACTTCCTATTTCTATTTCCTTATCCTTTCTCCTTCCCTTCTGCCAACATATTCCCAGGAAACTACTAATCTTCTTTATATTACTTTAGATCAGTTTTCATTTTCCAGAATTTTTAAAAATAGAATCATACATACTCTTATTTGTTTGGCTTAT	AGGAAGGTGGACAAGTGAAATTCCCTCAACTTCTTTTCTGTCCTTCTACTTCCTATTTCTATTTCCTTATCCTTTCTCCTTCCCTTCTGCCAACATATTTCCAGGAAACTACTAATCTTCTTTATATTACTTTAGATCAGTTTTCATTTTCCAGAATTTTTAAAAATAGAATCATACATACTCTTATTTGTTTGGCTTAT
chr14:107222493:C:T	GAAACAACCGTAGTGAATACTGTTGGCCATGGAAACATAGTAGTAATTATTTGTGTATCTAAACATAAAGAGATATAGATAAGTAAGGAAGTATAGCACCGTGGAACCACCATCTGTTACTGGCAGAAACTTTGTTATGCAGCAAATAACTGGATTTAAATTTCTGGGGGGAAAAAGCAGCCAACCAAGAACCTAAAATT	GAAACAACCGTAGTGAATACTGTTGGCCATGGAAACATAGTAGTAATTATTTGTGTATCTAAACATAAAGAGATATAGATAAGTAAGGAAGTATAGCACTGTGGAACCACCATCTGTTACTGGCAGAAACTTTGTTATGCAGCAAATAACTGGATTTAAATTTCTGGGGGGAAAAAGCAGCCAACCAAGAACCTAAAATT
chr14:107235449:T:C	CACAGGGATTACATCTCCCTTTATCAGGAAGCAGGAAAAGCAAATGGAAAAGTGAAAGCCAAAAGTGAAAGGCACAACTAAAAAAAAAGAAAATGGATATAGCAAAAGAAATAACTAAACAACAACAACTAAAAAGAAAGAATACGGAAAGCAAAAGAAAAATCAAATCACTGCTGATACTGAATTTCATATTTCACTGT	CACAGGGATTACATCTCCCTTTATCAGGAAGCAGGAAAAGCAAATGGAAAAGTGAAAGCCAAAAGTGAAAGGCACAACTAAAAAAAAAGAAAATGGATACAGCAAAAGAAATAACTAAACAACAACAACTAAAAAGAAAGAATACGGAAAGCAAAAGAAAAATCAAATCACTGCTGATACTGAATTTCATATTTCACTGT
chr15:20474054:CT:C	AGAATACCAACTTCCCTTCTCCAGTTCCAAAATAAACCCCAAACTCACAGGATTTAAACAAGGCAGCAGTAAAAAAGGCCTCTATTTATGTCAAACAACTCACCGTCTCTGAGAATGAAGGTCAAGTGCTTCCAAAGTATTAACCAATTGCTTTTAAAAGTAGTAGTTGGCTGGGAGCGGTGGCTCACACCTGTAATCCC	AGAATACCAACTTCCCTTCTCCAGTTCCAAAATAAACCCCAAACTCACAGGATTTAAACAAGGCAGCAGTAAAAAAGGCCTCTATTTATGTCAAACAACCACCGTCTCTGAGAATGAAGGTCAAGTGCTTCCAAAGTATTAACCAATTGCTTTTAAAAGTAGTAGTTGGCTGGGAGCGGTGGCTCACACCTGTAATCCC
chr15:20582856:G:A	ATAACTTTCTTTTATGTTATTTCTGTTTAGAAATACCTGATTATAATATATTTTTGATTTAACATTGAACTGACAGCCAACAACATTATCTGCCTGAACGAAGCTCATCTAGCACACACAGTGTCTGTTCTCTGTAAGGCACGCTACAGCTTTCTTGTGTACAGGGACACTAGACAACATTCCAGCACTCTGCTTTGAGG	ATAACTTTCTTTTATGTTATTTCTGTTTAGAAATACCTGATTATAATATATTTTTGATTTAACATTGAACTGACAGCCAACAACATTATCTGCCTGAACAAAGCTCATCTAGCACACACAGTGTCTGTTCTCTGTAAGGCACGCTACAGCTTTCTTGTGTACAGGGACACTAGACAACATTCCAGCACTCTGCTTTGAGG
chr15:20589061:C:A	ATCTAATTAAACTAAAGAGCTTCTGCACAGCAAAAGAAACTACCATCAGAGTGAACAGGCAACCTACAAAATGGGAGAAAATTTTCGCAACCTACTCATCTGACAAATGGCTAATATCCAGAATCTACAATGAACTCAAACAAATTTACAAGAAAAAAACAAACAATCCCATCAAAAAGTGGGCAAAGGATATGAACAGA	ATCTAATTAAACTAAAGAGCTTCTGCACAGCAAAAGAAACTACCATCAGAGTGAACAGGCAACCTACAAAATGGGAGAAAATTTTCGCAACCTACTCATATGACAAATGGCTAATATCCAGAATCTACAATGAACTCAAACAAATTTACAAGAAAAAAACAAACAATCCCATCAAAAAGTGGGCAAAGGATATGAACAGA
chr15:20593699:TAACAGGAG:T	TGCACATGTTGAGGTTATTTCCTCCAGAAGGAAGCTGTAGACAAATTCATAATTTATAATATTTAGAAATACACTTGTGATAATGTGGCTAGTGTTAACAGGAGAACAGGAGAACAGCTATTCCAAGGCTTACGCTACTGTTTTTAGGATGTTGATGGTACTATTTCTATGACCATTAATAATTTTAATGCTTGTCAATA	TGCACATGTTGAGGTTATTTCCTCCAGAAGGAAGCTGTAGACAAATTCATAATTTATAATATTTAGAAATACACTTGTGATAATGTGGCTAGTGTTAACAGGAGAACAGCTATTCCAAGGCTTACGCTACTGTTTTTAGGATGTTGATGGTACTATTTCTATGACCATTAATAATTTTAATGCTTGTCAATA
chr15:20613288:TAGAA:T	CCAGAAGAGGGGTGCTTCAGCAACAAAATATCAAAATATGCAGCACTGGCTTTATGATCAGGTGGAAGTTATGGACTAAAAACCTTGAGGAAACTGTTAGAAAGAGCAAAAAACAAATGGACCTTAATGATATTGGCACAAAAATCAGTGAAGCTGCCACCTTCTTATGTGGAAGATAGCAAATGTGGCTAATAAACTTG	CCAGAAGAGGGGTGCTTCAGCAACAAAATATCAAAATATGCAGCACTGGCTTTATGATCAGGTGGAAGTTATGGACTAAAAACCTTGAGGAAACTGTTAGAGCAAAAAACAAATGGACCTTAATGATATTGGCACAAAAATCAGTGAAGCTGCCACCTTCTTATGTGGAAGATAGCAAATGTGGCTAATAAACTTG
chr15:20644819:C:T	CGCTCTTCACCAGGGTACAGGGAAGGGAGACGGCCACCCACCTCTGAGTAACGGCACGTCAGAGGAGCACATAGTGAGCAAGCTCCCCAAGAAGTCAAACAGCTTCTCCATGAGGCATTTCATGTCCCTCGCCCTTTCGGTCTTGTCCCATGACGGAAGGACTGCTTGCAACAAATGCACAGCTAAGATCTGATAAAAGA	CGCTCTTCACCAGGGTACAGGGAAGGGAGACGGCCACCCACCTCTGAGTAACGGCACGTCAGAGGAGCACATAGTGAGCAAGCTCCCCAAGAAGTCAAATAGCTTCTCCATGAGGCATTTCATGTCCCTCGCCCTTTCGGTCTTGTCCCATGACGGAAGGACTGCTTGCAACAAATGCACAGCTAAGATCTGATAAAAGA
chr15:20649758:G:C	GGAGGAGGCCTATCCTGAGAAAGCCAAAGTAGAGATCAGTTAGGAGGGTGCGTAACCTGCCCTGGTCCTTCCATGGCTCCCAGCAGACCTCAGTTAGGAGGGTGTGTGCCCTGCCCTGGTCCTTCCATGGCTCCCAGCAGACCTCAGTTAGGAGGGTGCGTGCCCTGCCCTGGTCCTTCCATGGCTCCCAGCAGACCTCA	GGAGGAGGCCTATCCTGAGAAAGCCAAAGTAGAGATCAGTTAGGAGGGTGCGTAACCTGCCCTGGTCCTTCCATGGCTCCCAGCAGACCTCAGTTAGGACGGTGTGTGCCCTGCCCTGGTCCTTCCATGGCTCCCAGCAGACCTCAGTTAGGAGGGTGCGTGCCCTGCCCTGGTCCTTCCATGGCTCCCAGCAGACCTCA
chr15:20652267:TA:T	GGGGTGGTCTTGGAGACCCCTGACAATTGGTGCCCTGGGTGGCTACAGAGTCATCCATAGCACAAAACAGAAGCCGAGCTGCTGTCACCTGAGAGAAGTAAAACTTCCCAATGGATCTGAAAATAGGAGCGCTAACCCTAGGAGAGTAGGCTAGATTTTTAACCCCCCTTTTCCCACTTGCTAAACTGAGAGGGGGTAGG	GGGGTGGTCTTGGAGACCCCTGACAATTGGTGCCCTGGGTGGCTACAGAGTCATCCATAGCACAAAACAGAAGCCGAGCTGCTGTCACCTGAGAGAAGTAAACTTCCCAATGGATCTGAAAATAGGAGCGCTAACCCTAGGAGAGTAGGCTAGATTTTTAACCCCCCTTTTCCCACTTGCTAAACTGAGAGGGGGTAGG
chr15:20678450:T:C	TACCATGTTTCACTTGGACATGACACAGCAACACTACCAACCAAGAACATGTCAGAAGCAGGAAGCTACAGTCAGAGCACTGCCCCGCGGCTCAGGCAGTGTAATACCATTTGAGAGTGGGCAGTGACAAGTGAAAGATGTAACTGAAAACGCCAGAGATGATAGATTTAAACCCAAGTAGTCTAAAGATTCCAAATAAA	TACCATGTTTCACTTGGACATGACACAGCAACACTACCAACCAAGAACATGTCAGAAGCAGGAAGCTACAGTCAGAGCACTGCCCCGCGGCTCAGGCAGCGTAATACCATTTGAGAGTGGGCAGTGACAAGTGAAAGATGTAACTGAAAACGCCAGAGATGATAGATTTAAACCCAAGTAGTCTAAAGATTCCAAATAAA
chr15:20697880:T:C	CCATAAACATACTTGGAACCAAAACATATGACTTTTGGTAAAAATATCAGCTGGTGGGGGAGAGGTAAACTCCTTCCTAAAAAGTGAGCCCTGGCCAGGTAGAGTGACTCACATCTCTAATCCCAGCACCTTGGAAGACTGAGGCAAGAGAATCACTTGTGCCCAGGAGTTCAAAACCAATCTAAGCAACATAGCAAGAC	CCATAAACATACTTGGAACCAAAACATATGACTTTTGGTAAAAATATCAGCTGGTGGGGGAGAGGTAAACTCCTTCCTAAAAAGTGAGCCCTGGCCAGGCAGAGTGACTCACATCTCTAATCCCAGCACCTTGGAAGACTGAGGCAAGAGAATCACTTGTGCCCAGGAGTTCAAAACCAATCTAAGCAACATAGCAAGAC
chr15:20702441:G:A	TAATTTCCTAAAAAAAGAAAAATATATATTAAAAAAGAGTGATTTTATATTTTTCAATGGTTGCCACATAATCAAAAGAATCATATGTCAGCCAAGCACGGTGGCTCACACCTGTCATCTCAGACTTTGGGAGGCCAAGGCAGGCGGATCACGAGGTAAGGAGTTCACGACCAGCCTGGCCAACATGATGAAACCCCATC	TAATTTCCTAAAAAAAGAAAAATATATATTAAAAAAGAGTGATTTTATATTTTTCAATGGTTGCCACATAATCAAAAGAATCATATGTCAGCCAAGCACAGTGGCTCACACCTGTCATCTCAGACTTTGGGAGGCCAAGGCAGGCGGATCACGAGGTAAGGAGTTCACGACCAGCCTGGCCAACATGATGAAACCCCATC
chr15:20886730:A:G	AGAGATAACCATATTCAAATCTAATCTCTATTTTATTGACAATGACTATTATGCCTTATATTATGAAAGAATATATTTCCTGATAAGCATGAGAAAACTAGTGTTGTCCTTTACAAATTAAATATAATAAACTGAATCATAACTGTGTAGTTTTTTTACATTCCAAAGTAAAACATCAAAGTTTATCGCTACATATATTT	AGAGATAACCATATTCAAATCTAATCTCTATTTTATTGACAATGACTATTATGCCTTATATTATGAAAGAATATATTTCCTGATAAGCATGAGAAAACTGGTGTTGTCCTTTACAAATTAAATATAATAAACTGAATCATAACTGTGTAGTTTTTTTACATTCCAAAGTAAAACATCAAAGTTTATCGCTACATATATTT
chr15:20892135:C:A	GTGAAAAGAATACTACAAACTACAGAGATTGCAAAGCTGTTCAGGACAAAGTTTGCTTCTCTGTGAATAGAAGAATTACAAAATTGCTTATATTCAGCCCTTTTCCTTGATGTTGCCAGGAAGCTCCCATCAATTCTGAAATTTCACATTAGCAATCATATTGGATTTGTATTTTCTTGATACTCTACCTTTTTATATTT	GTGAAAAGAATACTACAAACTACAGAGATTGCAAAGCTGTTCAGGACAAAGTTTGCTTCTCTGTGAATAGAAGAATTACAAAATTGCTTATATTCAGCCATTTTCCTTGATGTTGCCAGGAAGCTCCCATCAATTCTGAAATTTCACATTAGCAATCATATTGGATTTGTATTTTCTTGATACTCTACCTTTTTATATTT
chr15:20936713:G:A	TTTTATTTTTATTTTGAGACAGAGTCTCACTCTGTCGCCAGGCTGGAGTGCAGTGGTGCGATCTCGGCTCACTGAAACCTCCGCCTCCCAGGTTCGAGCGATTCTCCTGCCTCAGCCTCCCGAGTAGCTGGGACTACAGGTCCCAGCTCGTATAGCCAGCACGCCCAGCTAATTTTAGTATTTTTAGTAGAGAAGGGGTT	TTTTATTTTTATTTTGAGACAGAGTCTCACTCTGTCGCCAGGCTGGAGTGCAGTGGTGCGATCTCGGCTCACTGAAACCTCCGCCTCCCAGGTTCGAGCAATTCTCCTGCCTCAGCCTCCCGAGTAGCTGGGACTACAGGTCCCAGCTCGTATAGCCAGCACGCCCAGCTAATTTTAGTATTTTTAGTAGAGAAGGGGTT
chr15:20940195:T:C	AACATGCTTTCATTTTTCCTTTCCTGGCCTTTCGCTATTGTTGTCCTGCATTTCACTTACACATAAATTACAAACTACACAAAACACTGTTGTTATTTCTGTATAAAATTCAATTATTATTTCAAGATTTTTTAATGGAGGGGTCTTATACATCTTCCTACACAGTTACTTTCCAGAGCTCTTCATCCTTTATTACAGAT	AACATGCTTTCATTTTTCCTTTCCTGGCCTTTCGCTATTGTTGTCCTGCATTTCACTTACACATAAATTACAAACTACACAAAACACTGTTGTTATTTCCGTATAAAATTCAATTATTATTTCAAGATTTTTTAATGGAGGGGTCTTATACATCTTCCTACACAGTTACTTTCCAGAGCTCTTCATCCTTTATTACAGAT
chr15:21141650:G:A	TTAGCCGGCCGTGGTGGCGGGCACCTGTAGTCCCAGTTACTCAGGAGAGGCTGAGTCAGGAGAATGGTGTGAACCTGGGAGGCGGAACTTGCAGTGAGCGGAGATCGCGCCACTGCACTCCAGCCTGGGCGACAGAGTAAGACTCTGTCTCAAAAAAAAAAAAAAAAAAAAAAGAAAGCCTAGGTTTTAAAGACCAATAA	TTAGCCGGCCGTGGTGGCGGGCACCTGTAGTCCCAGTTACTCAGGAGAGGCTGAGTCAGGAGAATGGTGTGAACCTGGGAGGCGGAACTTGCAGTGAGCAGAGATCGCGCCACTGCACTCCAGCCTGGGCGACAGAGTAAGACTCTGTCTCAAAAAAAAAAAAAAAAAAAAAAGAAAGCCTAGGTTTTAAAGACCAATAA
chr15:21198952:C:A	AACAGTCCCCCGAGTGTGATGTTCCCCTTCCTGTGTCCATTTGTTCTCATTGTTCTCACCTATGAGTGAAAATATGTGGTGTTTGGTTTTTTGTTCTTGCGATAGTTTACTGAGAATGATGATTTCCAATTTCATCCATGTCCCTACAAAGGACATGAACTCATCATTTTTTATGGCTGCATAGTATTCCATGGTGTATA	AACAGTCCCCCGAGTGTGATGTTCCCCTTCCTGTGTCCATTTGTTCTCATTGTTCTCACCTATGAGTGAAAATATGTGGTGTTTGGTTTTTTGTTCTTGAGATAGTTTACTGAGAATGATGATTTCCAATTTCATCCATGTCCCTACAAAGGACATGAACTCATCATTTTTTATGGCTGCATAGTATTCCATGGTGTATA
chr15:21210585:G:A	AGGCATCTTGCTGCAAAAGACACAGTTTCATTTCTTATTGTGGTTGACTAGTATTGAATTGTGCATATGTGCTGTGTTCTTTTATAAAATCATCTGTTGGTGGACACTCAGGTTGACATGTGTGTTATTAAGAATAGTTTTGTGGTAAACATAGAAGCATGGATATCTTTTTGAAGTAATGATTTATTTTCCTTTGGGTA	AGGCATCTTGCTGCAAAAGACACAGTTTCATTTCTTATTGTGGTTGACTAGTATTGAATTGTGCATATGTGCTGTGTTCTTTTATAAAATCATCTGTTGATGGACACTCAGGTTGACATGTGTGTTATTAAGAATAGTTTTGTGGTAAACATAGAAGCATGGATATCTTTTTGAAGTAATGATTTATTTTCCTTTGGGTA
chr15:21216404:T:C	GAGGGAGACTGTCCAGGGCCTGGCCCTACGAAACATAGTGGCCTCTCAGAGGAGGGTGTGTGGGAGTCCTGCCTATTGGGAGCCTGGCGGATGCTGCCCTCTTGATTCCAGCCAGGATGGGAATCCAGGCAATTGGCAGGAGGTGCTGGAACAAGGCTGGTGTCTACAGCAATTCCCGGCCCTAGGAATTGGCTGTTGGA	GAGGGAGACTGTCCAGGGCCTGGCCCTACGAAACATAGTGGCCTCTCAGAGGAGGGTGTGTGGGAGTCCTGCCTATTGGGAGCCTGGCGGATGCTGCCCCCTTGATTCCAGCCAGGATGGGAATCCAGGCAATTGGCAGGAGGTGCTGGAACAAGGCTGGTGTCTACAGCAATTCCCGGCCCTAGGAATTGGCTGTTGGA
chr15:21266367:C:T	GGACTGGATACCCTTTGTGGTGCCTCCAAACCCATATTTCTGCTTGGCATTGTGCTGAGGGCTCAGTGTGGTGACTCTGTCTCTGCAACAACTCACTGCCCGAGACCTTAGGCTGTCCACAGCATTCTTTGAAATCTACGTGGAGAAAGCCATGCCCTCGTGGTTCTTCTATTCTGCACACCTGCAGAATTAACAACACA	GGACTGGATACCCTTTGTGGTGCCTCCAAACCCATATTTCTGCTTGGCATTGTGCTGAGGGCTCAGTGTGGTGACTCTGTCTCTGCAACAACTCACTGCTCGAGACCTTAGGCTGTCCACAGCATTCTTTGAAATCTACGTGGAGAAAGCCATGCCCTCGTGGTTCTTCTATTCTGCACACCTGCAGAATTAACAACACA
chr15:21378670:C:T	CGGGCGTGGTGGTGTGTGCCTGTAGTCCCAGTTACTTGGGAGGCTGAGACAGGAGAATTGCTTGAACCTGGGAGGTGGAGGTTGTGTGAGCCAAGATCGCGCCACTGCACTCTAGCCTGGGTGACAGGGTGAGACTCCATCTCAAAAAAAAATCCAGAGTGTTTGGTAGTCAAGACAAAAAGCTAGATTATTTTTGTTAG	CGGGCGTGGTGGTGTGTGCCTGTAGTCCCAGTTACTTGGGAGGCTGAGACAGGAGAATTGCTTGAACCTGGGAGGTGGAGGTTGTGTGAGCCAAGATCGTGCCACTGCACTCTAGCCTGGGTGACAGGGTGAGACTCCATCTCAAAAAAAAATCCAGAGTGTTTGGTAGTCAAGACAAAAAGCTAGATTATTTTTGTTAG
chr15:22190710:T:G	TGTGGTTTTTCTTCAATAATTTGGAAGAGTATATAAAGAACTGGTATTTTTAAAAAATGTTTGGTGGCATTTATTAACAAAGCCATCTCTTCCTGAGCTTCTTTGCTGAGAGGTTTTTAATCAGTTTTTTATTGGTGATTCAATCTTCTTATTCACTATTGGTCTGTTTAAATTTTCGGTTTCTTCATGATTCAGTCATA	TGTGGTTTTTCTTCAATAATTTGGAAGAGTATATAAAGAACTGGTATTTTTAAAAAATGTTTGGTGGCATTTATTAACAAAGCCATCTCTTCCTGAGCTGCTTTGCTGAGAGGTTTTTAATCAGTTTTTTATTGGTGATTCAATCTTCTTATTCACTATTGGTCTGTTTAAATTTTCGGTTTCTTCATGATTCAGTCATA
chr15:22338059:A:T	TATACTTACTACCTTGGTGCAATAAACCCACGTAACAAACCTGCACATGTACCCTCTGTATCTAAAATAAAAGTTGAAATTAAAAAAAGAATGAAAGGGAATGAATAAAGCTGATGTTTATAGGCCCTCCCAAAATTTCTGGCTCATAACATGCTTTCAAAGATTTTATAAAATCATTTTTAAATTTAATAATTTTTAAA	TATACTTACTACCTTGGTGCAATAAACCCACGTAACAAACCTGCACATGTACCCTCTGTATCTAAAATAAAAGTTGAAATTAAAAAAAGAATGAAAGGGTATGAATAAAGCTGATGTTTATAGGCCCTCCCAAAATTTCTGGCTCATAACATGCTTTCAAAGATTTTATAAAATCATTTTTAAATTTAATAATTTTTAAA
chr15:22341202:A:G	AAAGGAGTATACTTGGGAGGGTAGGTGTGAGCAGTAGATACAGTCTAAGATTTGGACAAGCATAAGCATGCATATAGGTGAGAATCAGGAGATTAACATAGTAAGGAGGTTAGTGTTCTAAGATGACTCCTATCCAGGCTTCTGTCTCTCCTTCCAATCAACATTTTCTCTGATAGCAAAGATGGATAATGATAATTATA	AAAGGAGTATACTTGGGAGGGTAGGTGTGAGCAGTAGATACAGTCTAAGATTTGGACAAGCATAAGCATGCATATAGGTGAGAATCAGGAGATTAACATGGTAAGGAGGTTAGTGTTCTAAGATGACTCCTATCCAGGCTTCTGTCTCTCCTTCCAATCAACATTTTCTCTGATAGCAAAGATGGATAATGATAATTATA
chr15:22343170:A:G	TGGAATTAAATAACATATGCAGAGTTTAGCACACGATTCTGCACATGGTAAAATGCTCAGTAAATGTTAGCTACTATTAATGATATTTCTTTAATGGAGATTGGCAGATATTATAGCTATTATCTCAGAAATAAAATTGTATATGTTTTTAATATTTTCTAGTAGTTACATTATATAGCTTTTATATAATAACTAAATAC	TGGAATTAAATAACATATGCAGAGTTTAGCACACGATTCTGCACATGGTAAAATGCTCAGTAAATGTTAGCTACTATTAATGATATTTCTTTAATGGAGGTTGGCAGATATTATAGCTATTATCTCAGAAATAAAATTGTATATGTTTTTAATATTTTCTAGTAGTTACATTATATAGCTTTTATATAATAACTAAATAC
chr15:22368110:A:G	GTTACAGTTACGGAAAAATATGTCCCTTCACTACTTATGAAGCCTTGGGATCTCTTTTCTGTATCACAACTAAAGTACTGCTAGATCTGTGTGTGTGCTATTAGAATGCAAGCCTAAGTTTCCAAGTTGGCAAGATTTCCCAACAAAAAAAAAGATATAGAAAAAAGAGGCCACATCTCTGATTGCCAGTCTAAAATTTG	GTTACAGTTACGGAAAAATATGTCCCTTCACTACTTATGAAGCCTTGGGATCTCTTTTCTGTATCACAACTAAAGTACTGCTAGATCTGTGTGTGTGCTGTTAGAATGCAAGCCTAAGTTTCCAAGTTGGCAAGATTTCCCAACAAAAAAAAAGATATAGAAAAAAGAGGCCACATCTCTGATTGCCAGTCTAAAATTTG
chr15:22382704:G:C	ATTATTTTCACCATAAGGTCAGACCCTGGGCTCACAGCCCCCCTCTATTTATTTCTGGGCAACTTGGCCTTCCTGGATGCATCCTACTCCTTCATTGTGGCTCCCAGGATGTTGGTGGACTTCCTCTCTGAGAAAAAGGTAATCTCCTACAGAGGCTGCATCACTCAGCTCTTTTTCTTGCACTTCCTTGGAGGAGGGGA	ATTATTTTCACCATAAGGTCAGACCCTGGGCTCACAGCCCCCCTCTATTTATTTCTGGGCAACTTGGCCTTCCTGGATGCATCCTACTCCTTCATTGTGCCTCCCAGGATGTTGGTGGACTTCCTCTCTGAGAAAAAGGTAATCTCCTACAGAGGCTGCATCACTCAGCTCTTTTTCTTGCACTTCCTTGGAGGAGGGGA
chr15:22409103:CTCAGCA:C	AATGGAATTTAGAGGGCATTTAATCTGGCCATCTCATTTGATTGATGAATAAATTTTCTGGCTAAGAATCTATACATTTGTTTAGTGCTTTATATACTCAGCATCAGCATCAGTATAAATTAAATTTTCTATTATGTTCTCAGCCTGATTCACACTTTTTAGAAAATATAAAACTTATTTCATACTCAAATAATTTACTA	AATGGAATTTAGAGGGCATTTAATCTGGCCATCTCATTTGATTGATGAATAAATTTTCTGGCTAAGAATCTATACATTTGTTTAGTGCTTTATATACTCAGCATCAGTATAAATTAAATTTTCTATTATGTTCTCAGCCTGATTCACACTTTTTAGAAAATATAAAACTTATTTCATACTCAAATAATTTACTA
chr15:22488735:T:C	AATCATATGTTGCATCCTTAAGTTAAAAGTTGCATAACATTCAGAAACACATGAACTTTTTTGCTGAAGGTACATCTGCTAAAACTTACAACACAGGGTTTGCTTTCTCAAGGACACAAACGTTATCACCGTATGACTTGATTCATCAAAAGCCCACCTATTTTCAATTACATCTTCAATATTAGACTCCGATTCATTAA	AATCATATGTTGCATCCTTAAGTTAAAAGTTGCATAACATTCAGAAACACATGAACTTTTTTGCTGAAGGTACATCTGCTAAAACTTACAACACAGGGTCTGCTTTCTCAAGGACACAAACGTTATCACCGTATGACTTGATTCATCAAAAGCCCACCTATTTTCAATTACATCTTCAATATTAGACTCCGATTCATTAA
chr15:22525462:G:A	TGGTGAAACCCTGTCTCTACTACAAATACAAAAAATTAGCCAGGTGTGGTGGTGGGCGCCTGTAATCCCAGCTGCTTGGGAGGCTGAGGCAGGAGAATCGCTTGAACCTGGGAGGCATAGGTTGCAGTGAGCTGAGATTGCGCCATTGCACGCCAGCCTGGGCAACAAGAGTGAAACTCCATCTCAAAAATATATCTATA	TGGTGAAACCCTGTCTCTACTACAAATACAAAAAATTAGCCAGGTGTGGTGGTGGGCGCCTGTAATCCCAGCTGCTTGGGAGGCTGAGGCAGGAGAATCACTTGAACCTGGGAGGCATAGGTTGCAGTGAGCTGAGATTGCGCCATTGCACGCCAGCCTGGGCAACAAGAGTGAAACTCCATCTCAAAAATATATCTATA
chr15:22535377:A:G	CAGGCCATTGCTTCAGAAGGTGCAAGCCGCAAACCTTGGCGGCTTACATGTGGTGTTGGGCCTGCAGGTGCACAGAAGTCAAGAATTAAGGTCTGGGCCAGGCACGGTGGCTCACGCCTGTAATCCCAGCACTTTGGGAGGCCGAGGTGGGTGGATTACCTGAGGTCAGGAGTTCAAGACCAGCCTGGCCAACATGGTGA	CAGGCCATTGCTTCAGAAGGTGCAAGCCGCAAACCTTGGCGGCTTACATGTGGTGTTGGGCCTGCAGGTGCACAGAAGTCAAGAATTAAGGTCTGGGCCGGGCACGGTGGCTCACGCCTGTAATCCCAGCACTTTGGGAGGCCGAGGTGGGTGGATTACCTGAGGTCAGGAGTTCAAGACCAGCCTGGCCAACATGGTGA
chr15:22585848:GATTT:G	TATCCAAATTATCTATTTTTTGTGTGTGAGTTTTGGTAGCTTGGATCTTTGAAAGAATTGACCTATTTCATTTATATTACAAAATATATGGGCACATGATTTATTTATTTTCTCAGTTTTAAATTTATATGTGGCATTTTTTGAATCAATTTTTAAATTTTCAATAACCTTTTTGCTTTCTCATATATTTATATTTTATT	TATCCAAATTATCTATTTTTTGTGTGTGAGTTTTGGTAGCTTGGATCTTTGAAAGAATTGACCTATTTCATTTATATTACAAAATATATGGGCACATGATTTATTTTCTCAGTTTTAAATTTATATGTGGCATTTTTTGAATCAATTTTTAAATTTTCAATAACCTTTTTGCTTTCTCATATATTTATATTTTATT
chr15:22661113:C:T	CAGATCACGAGGTCAGGAGATGGAGACCATCCTGGCTAACACGGTGAAACCCCGTCTCTACTAAAAATACAAAAAATTAGCCGGGCGTGGTGGCGGGCGCCTGTAGTCCCAGCTACTCGGGAGGCTGAGGCAGGAGAATGGCGTGAACCCGGGAGGCAGAGCTTGCAGTGAGCCGAGATCACCTCACTGCACTCCAGCCT	CAGATCACGAGGTCAGGAGATGGAGACCATCCTGGCTAACACGGTGAAACCCCGTCTCTACTAAAAATACAAAAAATTAGCCGGGCGTGGTGGCGGGCGTCTGTAGTCCCAGCTACTCGGGAGGCTGAGGCAGGAGAATGGCGTGAACCCGGGAGGCAGAGCTTGCAGTGAGCCGAGATCACCTCACTGCACTCCAGCCT
chr15:22669428:C:G	AAACAAAATAAAGACGTGTGTTGGCCTGATGCGGTGGCTCACGCCTGTAATCCCAGCACTTTGGGAGGCCAAGGCGGGCAGATCACAAGGTCAGGAGATCGAGACCATCCTGCCTAACATGGTGAAACCCCGTCTCTACTAAAAATACAAAAAATTAGCCGGACATGGTGGCAGGTGCCTGTAGTCCCAGCTACTCGCGA	AAACAAAATAAAGACGTGTGTTGGCCTGATGCGGTGGCTCACGCCTGTAATCCCAGCACTTTGGGAGGCCAAGGCGGGCAGATCACAAGGTCAGGAGATGGAGACCATCCTGCCTAACATGGTGAAACCCCGTCTCTACTAAAAATACAAAAAATTAGCCGGACATGGTGGCAGGTGCCTGTAGTCCCAGCTACTCGCGA
chr15:22696385:C:T	GAATTTGGACGGCAAGCGCGGCGGATCACTTGAGCCTAGGAGTTCCAGACCTGCCTGGGTAACATGGTGAAACCTGGTCACTTTTTGTTTGTTTTGAGGCGGAGATTCGCTCTTGTTGCCCAGCCTGGAGTGCAGTGGTGAGGTCTTGGCTCAACGGGCCTCCGCCTCCAGGGTTTGGGTGGTTCTCCTGCCACAGCCTC	GAATTTGGACGGCAAGCGCGGCGGATCACTTGAGCCTAGGAGTTCCAGACCTGCCTGGGTAACATGGTGAAACCTGGTCACTTTTTGTTTGTTTTGAGGTGGAGATTCGCTCTTGTTGCCCAGCCTGGAGTGCAGTGGTGAGGTCTTGGCTCAACGGGCCTCCGCCTCCAGGGTTTGGGTGGTTCTCCTGCCACAGCCTC
chr15:22709338:G:A	GCTGAGAAAGGAAGCAGATAATAAGAGCCTCTGGATTCCAAAAAAAAAAGAAAAGAAAAGAAAAGAAAAAACCCTCCTCTTGGCGCACAGCTCCTCTCCGGCTCCTCAAACTTAGCCTCACTGCTAATGATTCCTCGCACCCAGATGGGTAGCCAGTCTTCCAAAGCACTTTCAGAGAAAGAGCACTGCGGGTGGCTGAC	GCTGAGAAAGGAAGCAGATAATAAGAGCCTCTGGATTCCAAAAAAAAAAGAAAAGAAAAGAAAAGAAAAAACCCTCCTCTTGGCGCACAGCTCCTCTCCAGCTCCTCAAACTTAGCCTCACTGCTAATGATTCCTCGCACCCAGATGGGTAGCCAGTCTTCCAAAGCACTTTCAGAGAAAGAGCACTGCGGGTGGCTGAC
chr15:22819338:T:C	ACAAACCCATCAAAAATAATCATAAGTAAAACAATTGTGAAGATACAAAAAATATAAAAATAGAAACAAGAAAAAGTCAACAAGCAGCAGTGACAAAGTTAATTTTTCTTTCTTTTTTCTTTTCTATGTGATCAGAGTTGAGTTGTCATCAGTTTAAAAGAACTGATGATGTTTTTTGCAAACCTCATGGTAATCACCAA	ACAAACCCATCAAAAATAATCATAAGTAAAACAATTGTGAAGATACAAAAAATATAAAAATAGAAACAAGAAAAAGTCAACAAGCAGCAGTGACAAAGTCAATTTTTCTTTCTTTTTTCTTTTCTATGTGATCAGAGTTGAGTTGTCATCAGTTTAAAAGAACTGATGATGTTTTTTGCAAACCTCATGGTAATCACCAA
chr15:22914406:C:T	AGCCAGTGAAAGCGTGAGCAGGAGAGTGACAGGAAGAGAAGCAGAGGTGAGTGCAGGTTTGGCGGTGCCTGGGGGATCAGAGGGAAGCCTGGGGGAGGGCGATGTTAGGAGGTTGTGAGACCACTTGGTCTTGGGAGACCCCTCCCAGAGGCAGCCTGACCCTGGCCGAAGGGGCTGCAGCCCCAAGGTGGGGGGCGGAG	AGCCAGTGAAAGCGTGAGCAGGAGAGTGACAGGAAGAGAAGCAGAGGTGAGTGCAGGTTTGGCGGTGCCTGGGGGATCAGAGGGAAGCCTGGGGGAGGGTGATGTTAGGAGGTTGTGAGACCACTTGGTCTTGGGAGACCCCTCCCAGAGGCAGCCTGACCCTGGCCGAAGGGGCTGCAGCCCCAAGGTGGGGGGCGGAG
chr15:22943316:T:C	CCATTCTCCTGCCTCAGCCTTCTGAGTAGCTGGGACTACAGGCGCCCGCCACCACGCCCGGCTAATTTTTTTGTATTTTTAGTAGAGATGGGGTTTCACTGTGTTAGCCAGGATGGTCTTGATCTCCTGACCTCGTGATCCGCCCGTCTCGGCCTCCCAAAGTGCTGGGATTACAGGCGTGAGCCACCGTGCCTGGCCTT	CCATTCTCCTGCCTCAGCCTTCTGAGTAGCTGGGACTACAGGCGCCCGCCACCACGCCCGGCTAATTTTTTTGTATTTTTAGTAGAGATGGGGTTTCACCGTGTTAGCCAGGATGGTCTTGATCTCCTGACCTCGTGATCCGCCCGTCTCGGCCTCCCAAAGTGCTGGGATTACAGGCGTGAGCCACCGTGCCTGGCCTT
chr15:23023421:G:A	CTAAAAATACAAAAACAAAATTAGCCGGAAGTGGTGGCAGGCGCCTGTAGTTCCAGCTACTTGGGAGGCTGAGGCGGGAGAATGGCATGAACCTGGGACGGGGAGCTTGCAGTGAGCCGAGATCGCGCCACTGCACTCCAGCCTGGGCGACAGAGCGAGACTCTATCTCAAAAAAAAAAAAAATACTGAAACATTGAAAG	CTAAAAATACAAAAACAAAATTAGCCGGAAGTGGTGGCAGGCGCCTGTAGTTCCAGCTACTTGGGAGGCTGAGGCGGGAGAATGGCATGAACCTGGGACAGGGAGCTTGCAGTGAGCCGAGATCGCGCCACTGCACTCCAGCCTGGGCGACAGAGCGAGACTCTATCTCAAAAAAAAAAAAAATACTGAAACATTGAAAG
chr15:23070879:G:A	TCTCAAGTAGCTGTGATTACAGGCATGTGCCACCACGCCTGGCTAATTTTTGTATTTTTAGTAGAGACAGGGTTTCACCATGTTGGTCAGGCTGGTCTCGAACTCCTGACCTCGTGATCTGCCTGCCTCGGCCTCCCAAAGTGCTGGGATTACGGGCGTGAGCCACCGTGCCCGACCCTTAATTTTTTTAATTTAAAAAG	TCTCAAGTAGCTGTGATTACAGGCATGTGCCACCACGCCTGGCTAATTTTTGTATTTTTAGTAGAGACAGGGTTTCACCATGTTGGTCAGGCTGGTCTCAAACTCCTGACCTCGTGATCTGCCTGCCTCGGCCTCCCAAAGTGCTGGGATTACGGGCGTGAGCCACCGTGCCCGACCCTTAATTTTTTTAATTTAAAAAG
chr15:23075576:C:T	GGAAGTTGCAGTGTGCCGAGATTGCACCATTGCACTCTGGCCTGGGAAACGAGCAAAACTCCATCTCAAAAAAAAAAAAAAGCCAGGCGCGGTGACTCACGCCTGTAATCCCAGCACTTTGGGAGGCCGAGGCGGGTGGATCACGAGGTCAGGAGATCGAGACCATCCTGGCTAACATGGTGAAACCCCGTCTCTACTCA	GGAAGTTGCAGTGTGCCGAGATTGCACCATTGCACTCTGGCCTGGGAAACGAGCAAAACTCCATCTCAAAAAAAAAAAAAAGCCAGGCGCGGTGACTCATGCCTGTAATCCCAGCACTTTGGGAGGCCGAGGCGGGTGGATCACGAGGTCAGGAGATCGAGACCATCCTGGCTAACATGGTGAAACCCCGTCTCTACTCA
chr15:23077857:G:A	CGGTACGCAGCAGCCCTCCTTTATCTCCTTTTCTGATGGAAACAGCATTAAGGAAACCAAGCACAGGCTGCGAGCCATTCAAAGACTCCCGACTCTCACGCCCTTCTCACCATGCCTATATCAGTGATCTCCTCTCAGGGTCAGATAAAGATCAGAGCTGGCAGTAACTCTAGATTCTGTTGCTTAGTAGGACGTAAGTA	CGGTACGCAGCAGCCCTCCTTTATCTCCTTTTCTGATGGAAACAGCATTAAGGAAACCAAGCACAGGCTGCGAGCCATTCAAAGACTCCCGACTCTCACACCCTTCTCACCATGCCTATATCAGTGATCTCCTCTCAGGGTCAGATAAAGATCAGAGCTGGCAGTAACTCTAGATTCTGTTGCTTAGTAGGACGTAAGTA
chr15:23091187:G:A	GGCGCTATGGGAGTAGACTGTGCGAAGTGACAGGAAGACATCCGCCTTGCATATTTTCTTTGGTTTTAAAGAAAGACGTTACCATTTCATGTTATATTTGTTTTATGAGACAGTTTCATTCTGTTGCCCAGGCTGGAGTGCAATGGTGCGATCTCAGCTCACTGCAACCTCCGCATCCCAGGTTCAACCGATTCTCCTGC	GGCGCTATGGGAGTAGACTGTGCGAAGTGACAGGAAGACATCCGCCTTGCATATTTTCTTTGGTTTTAAAGAAAGACGTTACCATTTCATGTTATATTTATTTTATGAGACAGTTTCATTCTGTTGCCCAGGCTGGAGTGCAATGGTGCGATCTCAGCTCACTGCAACCTCCGCATCCCAGGTTCAACCGATTCTCCTGC
chr15:23158339:G:C	AGCGCAGCCATCCAGGGGTACCCTGGAGCCCGACAGAAGCAGGGCCGGGCTCCAGATGTCTCCTGGCAAATGCGCCCCGACCCCCGAAATGCGCCGGGCGGGTCACCGCACCCCGAGATGTGCCCCCAAGGCTCTTTCGACCGCCGTGAAGTGGCGGGCCCCCTTGAAGTGGCCGGCGGCTGCCCGGCTCCCTCGAGGCG	AGCGCAGCCATCCAGGGGTACCCTGGAGCCCGACAGAAGCAGGGCCGGGCTCCAGATGTCTCCTGGCAAATGCGCCCCGACCCCCGAAATGCGCCGGGCCGGTCACCGCACCCCGAGATGTGCCCCCAAGGCTCTTTCGACCGCCGTGAAGTGGCGGGCCCCCTTGAAGTGGCCGGCGGCTGCCCGGCTCCCTCGAGGCG
chr15:23218410:C:T	TCAAAATATCACAGTTATTAAAACTCAGGCACAAAATCAAGTTAGTTCATCAGTAATTGAGGCAGATAATTTTAAATCAAAATATAGCTACACAAAACACCATTTCCTAATTATCTTAGACTTTAAAAGTAGTTAGAGGAAGAGAAAGCTCATCTCTGTATTACAGTATAACGGGTTTCCCATCCTAGGTGTCTTAATCT	TCAAAATATCACAGTTATTAAAACTCAGGCACAAAATCAAGTTAGTTCATCAGTAATTGAGGCAGATAATTTTAAATCAAAATATAGCTACACAAAACATCATTTCCTAATTATCTTAGACTTTAAAAGTAGTTAGAGGAAGAGAAAGCTCATCTCTGTATTACAGTATAACGGGTTTCCCATCCTAGGTGTCTTAATCT
chr15:23227253:T:C	AGTCTTGCTCTATTGCCCAGGCTGGAGTGCAGTGGCACCATCCTGGCTCACTGCAAGCTCCACCACCTGGGTTCACGCCATTGTCCTGCCTCAGTCTCCTGAGTAGCTGGGACTACAGGCGCCCGCCACCACGCCCGGCTAATTTTTTGTATTTTTAGTAGAGACAGGGTTTCACCGTGTAAGCCAGGATGGTCTCGATC	AGTCTTGCTCTATTGCCCAGGCTGGAGTGCAGTGGCACCATCCTGGCTCACTGCAAGCTCCACCACCTGGGTTCACGCCATTGTCCTGCCTCAGTCTCCCGAGTAGCTGGGACTACAGGCGCCCGCCACCACGCCCGGCTAATTTTTTGTATTTTTAGTAGAGACAGGGTTTCACCGTGTAAGCCAGGATGGTCTCGATC
chr15:23260492:T:C	TACTTCCCTTCTGTACCTTCTGAGTTTTGGACTATGCAAATGTATCATCCTTTCAAAAAGTGAACAAAAGATTAATTTTCCCCTTCCTATCTGTGGTTGTGAGGATTAAATGGGATTGCTAGCATGGTATCTGGTGAAGCACTCCATAAAAGTTCAAACAGTGGTAATAATAACGGTAATAACAATAGCAATATTATCTG	TACTTCCCTTCTGTACCTTCTGAGTTTTGGACTATGCAAATGTATCATCCTTTCAAAAAGTGAACAAAAGATTAATTTTCCCCTTCCTATCTGTGGTTGCGAGGATTAAATGGGATTGCTAGCATGGTATCTGGTGAAGCACTCCATAAAAGTTCAAACAGTGGTAATAATAACGGTAATAACAATAGCAATATTATCTG
chr15:23260511:C:T	CTGAGTTTTGGACTATGCAAATGTATCATCCTTTCAAAAAGTGAACAAAAGATTAATTTTCCCCTTCCTATCTGTGGTTGTGAGGATTAAATGGGATTGCTAGCATGGTATCTGGTGAAGCACTCCATAAAAGTTCAAACAGTGGTAATAATAACGGTAATAACAATAGCAATATTATCTGATCTCTCTGGGCCTCTGTT	CTGAGTTTTGGACTATGCAAATGTATCATCCTTTCAAAAAGTGAACAAAAGATTAATTTTCCCCTTCCTATCTGTGGTTGTGAGGATTAAATGGGATTGTTAGCATGGTATCTGGTGAAGCACTCCATAAAAGTTCAAACAGTGGTAATAATAACGGTAATAACAATAGCAATATTATCTGATCTCTCTGGGCCTCTGTT
chr15:23260539:T:C	TCCTTTCAAAAAGTGAACAAAAGATTAATTTTCCCCTTCCTATCTGTGGTTGTGAGGATTAAATGGGATTGCTAGCATGGTATCTGGTGAAGCACTCCATAAAAGTTCAAACAGTGGTAATAATAACGGTAATAACAATAGCAATATTATCTGATCTCTCTGGGCCTCTGTTAGCCAGCTATAAATTCAATCTCATTCCC	TCCTTTCAAAAAGTGAACAAAAGATTAATTTTCCCCTTCCTATCTGTGGTTGTGAGGATTAAATGGGATTGCTAGCATGGTATCTGGTGAAGCACTCCACAAAAGTTCAAACAGTGGTAATAATAACGGTAATAACAATAGCAATATTATCTGATCTCTCTGGGCCTCTGTTAGCCAGCTATAAATTCAATCTCATTCCC
chr15:23281813:T:C	GGGTTTCACCGTGTTAGCCAGGATGGTCTCGATCTCCTGACCTCGTGATCCGCCCGCCTTGGCCTCCCAAAGTGCTGGGATTACAGGTGTGAGCCACCGTGCCCGGCCTATTCTTTAAAAAGAATATTAGATTATATTTTCTAAATGTGCCAAGTATCTAAGAATATATTCTTTCACCTCCTGCTGATAAGAGTTATACA	GGGTTTCACCGTGTTAGCCAGGATGGTCTCGATCTCCTGACCTCGTGATCCGCCCGCCTTGGCCTCCCAAAGTGCTGGGATTACAGGTGTGAGCCACCGCGCCCGGCCTATTCTTTAAAAAGAATATTAGATTATATTTTCTAAATGTGCCAAGTATCTAAGAATATATTCTTTCACCTCCTGCTGATAAGAGTTATACA
chr15:23285379:T:C	CCCTATTTTTAAACCTAGGTTTGGTATTTTCCTGGGGTGATGGTGACTTTGGAAAATTGGGCCGGGGCGGAAGTGAAGGCTGCAACATTCCCCAGAACATTGAGAGACTAAATGGACAGGGGGTGTGCCAGATTGAGTGTGGAGCTCAGTTCCTACTGGCGCTCACCAAGTCTGGAGTGGTGTGGACATGGTACGTAAAC	CCCTATTTTTAAACCTAGGTTTGGTATTTTCCTGGGGTGATGGTGACTTTGGAAAATTGGGCCGGGGCGGAAGTGAAGGCTGCAACATTCCCCAGAACACTGAGAGACTAAATGGACAGGGGGTGTGCCAGATTGAGTGTGGAGCTCAGTTCCTACTGGCGCTCACCAAGTCTGGAGTGGTGTGGACATGGTACGTAAAC
chr15:23287950:G:T	AAAATGTCCTGAAATGTTGAAAAATTATAAGCTTTTTTCTCCTCGTAAACAGGTGTATGCTTGGGGTGACAACGACCACGGCCAGCAGGGCAATGGCACGACCACGGTTAACAGGAAGCCCACACTCGTGCAAGGCTTAGAAGGCCAGAAGATCATGTGTGTGGCTTGCGGGTCATCCCACAGTGTGGCGTGGACAACTG	AAAATGTCCTGAAATGTTGAAAAATTATAAGCTTTTTTCTCCTCGTAAACAGGTGTATGCTTGGGGTGACAACGACCACGGCCAGCAGGGCAATGGCACTACCACGGTTAACAGGAAGCCCACACTCGTGCAAGGCTTAGAAGGCCAGAAGATCATGTGTGTGGCTTGCGGGTCATCCCACAGTGTGGCGTGGACAACTG
chr15:23288025:A:G	CCACGGCCAGCAGGGCAATGGCACGACCACGGTTAACAGGAAGCCCACACTCGTGCAAGGCTTAGAAGGCCAGAAGATCATGTGTGTGGCTTGCGGGTCATCCCACAGTGTGGCGTGGACAACTGTGGATGTGGCCATGCCCTCTGTCCACGAGCCCGTCCTCTTCCAGACTGCAAGAGACCCTTTAGGTGCTTCCTATT	CCACGGCCAGCAGGGCAATGGCACGACCACGGTTAACAGGAAGCCCACACTCGTGCAAGGCTTAGAAGGCCAGAAGATCATGTGTGTGGCTTGCGGGTCGTCCCACAGTGTGGCGTGGACAACTGTGGATGTGGCCATGCCCTCTGTCCACGAGCCCGTCCTCTTCCAGACTGCAAGAGACCCTTTAGGTGCTTCCTATT
chr15:23299744:C:T	GGCCCAGGTGCGGGCGGTCACATGGGAGGCACTGACCATGGAGTAGGCGGCATCATCCATGTCCTCCACCACCTCCTCGTCAGAATACTCGTCGGACACCGTGTCTGCATCTGAGAGCTCCGTGACCTGTATGTCGGAGTGGTCCAGCAGCCACCCGACCAAGGCTTCCACACCTAAGAGAGGCACACACAGCACACCAG	GGCCCAGGTGCGGGCGGTCACATGGGAGGCACTGACCATGGAGTAGGCGGCATCATCCATGTCCTCCACCACCTCCTCGTCAGAATACTCGTCGGACACTGTGTCTGCATCTGAGAGCTCCGTGACCTGTATGTCGGAGTGGTCCAGCAGCCACCCGACCAAGGCTTCCACACCTAAGAGAGGCACACACAGCACACCAG
chr15:23299841:C:G	ACCGTGTCTGCATCTGAGAGCTCCGTGACCTGTATGTCGGAGTGGTCCAGCAGCCACCCGACCAAGGCTTCCACACCTAAGAGAGGCACACACAGCACACCAGCCACTGTGAGTCAACAGCCCTGAAGCGGGAACCCACACACGTACAAGCAGAGGCCAGGAAAACGAAGTACCAGGCAAGCCGGACGCATTCCCGGAAG	ACCGTGTCTGCATCTGAGAGCTCCGTGACCTGTATGTCGGAGTGGTCCAGCAGCCACCCGACCAAGGCTTCCACACCTAAGAGAGGCACACACAGCACAGCAGCCACTGTGAGTCAACAGCCCTGAAGCGGGAACCCACACACGTACAAGCAGAGGCCAGGAAAACGAAGTACCAGGCAAGCCGGACGCATTCCCGGAAG
chr15:23300080:T:C	TGGGAAATCCCATCTCCATGAGCTGCACCACGATCGGCAGAGCGGGAACGGGTGACTGCTTGCGCCTCTTCACTCTGGCAGGGCGGATGTGCTGCACGTTGACAGGCGTGGTGGCCTCACTGGAGCTGCAGTCTTCAAATCCTGGGCTCGAAGGGTGAGTGGACTCCACAACGGCCAGTGCAGCAGTCTGGGCAGACAAG	TGGGAAATCCCATCTCCATGAGCTGCACCACGATCGGCAGAGCGGGAACGGGTGACTGCTTGCGCCTCTTCACTCTGGCAGGGCGGATGTGCTGCACGTCGACAGGCGTGGTGGCCTCACTGGAGCTGCAGTCTTCAAATCCTGGGCTCGAAGGGTGAGTGGACTCCACAACGGCCAGTGCAGCAGTCTGGGCAGACAAG
chr15:23445488:C:G	AGCACCCAGGCTTGGGCAGCAACTGCTGTGTGCCATTCTTTTGCTGGGCTTGGCTGCCAAGAAGAAGGAGATAAACATGACCATCGTCAAAGACCTGCTCAAGAAATTTTTAAAAAAGAAACAAAGTTATGGGGTTAATCTCCTACACAATTCATTTACTTCGTTTGAATGTTATAGCCACTTATGATTATTTGTGTTTC	AGCACCCAGGCTTGGGCAGCAACTGCTGTGTGCCATTCTTTTGCTGGGCTTGGCTGCCAAGAAGAAGGAGATAAACATGACCATCGTCAAAGACCTGCTGAAGAAATTTTTAAAAAAGAAACAAAGTTATGGGGTTAATCTCCTACACAATTCATTTACTTCGTTTGAATGTTATAGCCACTTATGATTATTTGTGTTTC
chr15:23485729:C:T	TGAGGCATGAGAATCACTTCAACCTGGGGGGCAGAGATTGCAGTGAGCTGAGATCACACCACTGCACTCCAGCCTGGGTGACAGAGTGAGACTGTGTCTCAAAAAAAAAGAAAATGCATGCCGTCAAGTCCGCTCGTGCCGAGATGAGGTGTCTCCAGTTGTCCAGCATCACATCGCGGTACAGGGTCCTCTGAACAGGG	TGAGGCATGAGAATCACTTCAACCTGGGGGGCAGAGATTGCAGTGAGCTGAGATCACACCACTGCACTCCAGCCTGGGTGACAGAGTGAGACTGTGTCTTAAAAAAAAAGAAAATGCATGCCGTCAAGTCCGCTCGTGCCGAGATGAGGTGTCTCCAGTTGTCCAGCATCACATCGCGGTACAGGGTCCTCTGAACAGGG
chr15:23683783:A:G	GTTTTCAACTTTCACTAAAGGCAGAGTAGCTTGTTATAGATTAGCTTCCCCACAAGAACAGTTAGAGAAACTGGACAAAAATGTGCCCCCCCATCAAAAACAATTGTTTGAAGGTAATGGGAGACTTCAGCCAGAACTTGAGTGACCAGGCCTGGGAGGTGAGCCTGACAGTCTGTAGTGCTTTCCCACATTTGGTGATT	GTTTTCAACTTTCACTAAAGGCAGAGTAGCTTGTTATAGATTAGCTTCCCCACAAGAACAGTTAGAGAAACTGGACAAAAATGTGCCCCCCCATCAAAAGCAATTGTTTGAAGGTAATGGGAGACTTCAGCCAGAACTTGAGTGACCAGGCCTGGGAGGTGAGCCTGACAGTCTGTAGTGCTTTCCCACATTTGGTGATT
chr15:23683846:G:T	AGAGAAACTGGACAAAAATGTGCCCCCCCATCAAAAACAATTGTTTGAAGGTAATGGGAGACTTCAGCCAGAACTTGAGTGACCAGGCCTGGGAGGTGAGCCTGACAGTCTGTAGTGCTTTCCCACATTTGGTGATTGGTCAACAGTAGAGGGCTAAGAGGCTAAGAAACTGAGTATTATGAAGTGGTAGTTAACAGGCT	AGAGAAACTGGACAAAAATGTGCCCCCCCATCAAAAACAATTGTTTGAAGGTAATGGGAGACTTCAGCCAGAACTTGAGTGACCAGGCCTGGGAGGTGATCCTGACAGTCTGTAGTGCTTTCCCACATTTGGTGATTGGTCAACAGTAGAGGGCTAAGAGGCTAAGAAACTGAGTATTATGAAGTGGTAGTTAACAGGCT
chr15:24419132:CA:C	GAATTTTTAAAGAAAGAAAAAAAGCTTTTCTATTTTACGTTAGCTTTGGACTTACATAACAGTTGCATAGTCAGCATGGAGAGTTAATATGCAACCAACACAGAGTTTCCATCATTATTAACCTCTTATATGAGCATGGGTATTTGTCACAATTAACACACCAACATTATGCATTCTCATTCACTGATATCCACATATTA	GAATTTTTAAAGAAAGAAAAAAAGCTTTTCTATTTTACGTTAGCTTTGGACTTACATAACAGTTGCATAGTCAGCATGGAGAGTTAATATGCAACCAACCAGAGTTTCCATCATTATTAACCTCTTATATGAGCATGGGTATTTGTCACAATTAACACACCAACATTATGCATTCTCATTCACTGATATCCACATATTA
chr15:24427377:G:C	TATTATATGCTCCAGTCTGTGAATTTAATTCTGCTTCAGGGTAATTTGGTAATTTTATACTTTCTGCTAATGTTTCCAACACCATATGACCTAATCCAGGACCATATAAATGGATCCACTCATTCTCATTTGTATGTGATCTAGCACTCCCTGCAAGCAAGTTGATGTTGTTAATTTAATCATGCTACCTGAACAAGGTA	TATTATATGCTCCAGTCTGTGAATTTAATTCTGCTTCAGGGTAATTTGGTAATTTTATACTTTCTGCTAATGTTTCCAACACCATATGACCTAATCCAGCACCATATAAATGGATCCACTCATTCTCATTTGTATGTGATCTAGCACTCCCTGCAAGCAAGTTGATGTTGTTAATTTAATCATGCTACCTGAACAAGGTA
chr15:24498602:C:A	AGTGGCCTGATACATATCTGGGGACCTTTTAGTCATAGCTGGAGCTGGAGCAGCTGGGGCACAGGGATCAGTGGCCCAAGGTTGCACAGGGCACTGAGGCCTTGGGCTTGGTCCTTGAAACCATTATTTTCTCCTAGGCTTTTGTGCCTATGATGGGAGGGGCTGTTGGAAGGCTTCTGAAGTGGCTTTGAGGCATTTTC	AGTGGCCTGATACATATCTGGGGACCTTTTAGTCATAGCTGGAGCTGGAGCAGCTGGGGCACAGGGATCAGTGGCCCAAGGTTGCACAGGGCACTGAGGACTTGGGCTTGGTCCTTGAAACCATTATTTTCTCCTAGGCTTTTGTGCCTATGATGGGAGGGGCTGTTGGAAGGCTTCTGAAGTGGCTTTGAGGCATTTTC
chr15:24553328:G:A	GACACGGGACAAAAATGAAGATAATGTATGATTCTTTCCAACATAGCTCAGGGGCGTGGCTAACTCAACATGTCCCCAGGCTTTACCTAGAAGCTGCTGGCTCTTATGCAGGCAGGTTGGACACTTACAAAAAGTCATAGATATTTATAACCTTAAAACAGCAAAGAGAATATCTGACCTGCCTAATTTAGACCAAATGT	GACACGGGACAAAAATGAAGATAATGTATGATTCTTTCCAACATAGCTCAGGGGCGTGGCTAACTCAACATGTCCCCAGGCTTTACCTAGAAGCTGCTGACTCTTATGCAGGCAGGTTGGACACTTACAAAAAGTCATAGATATTTATAACCTTAAAACAGCAAAGAGAATATCTGACCTGCCTAATTTAGACCAAATGT
chr15:24661404:C:T	AAGGGCTCCATCACTGCAGCAGACTTCTGCCTGGGCATCAAGGCATTTCCATGCATTCTCTGAAATCTAGGCAGAGGCTCCCAAGTCTCAACTCTTTCCCTCTTTGTACCTTCAGGCTTAACACCATGTGGAGAAACGGCCAAGGATTATGGCTTGCACCTCCTGGAGCAGTGGCCTGATATGTGTCTGGGGACCTTTTA	AAGGGCTCCATCACTGCAGCAGACTTCTGCCTGGGCATCAAGGCATTTCCATGCATTCTCTGAAATCTAGGCAGAGGCTCCCAAGTCTCAACTCTTTCCTTCTTTGTACCTTCAGGCTTAACACCATGTGGAGAAACGGCCAAGGATTATGGCTTGCACCTCCTGGAGCAGTGGCCTGATATGTGTCTGGGGACCTTTTA
chr15:24672232:A:G	TCTCCACCTGGCGCCCACACAGGTGAGGCTGGGAGCAGCCTGAAGGGAAGTGCGGGTGCGGGGGTCGCAGCTGCGCAGTGAGGGGAACCGGAGGCTGCCACGCAGGCTGGGCTTGGGGGCGGGAGCCAGGCCCAGGTGGGGCGTGAGGGCCGCGGGTGCAGGGCAAGGCTGACAGGGAGTGAGGGAGGAAGGTGGAGGGC	TCTCCACCTGGCGCCCACACAGGTGAGGCTGGGAGCAGCCTGAAGGGAAGTGCGGGTGCGGGGGTCGCAGCTGCGCAGTGAGGGGAACCGGAGGCTGCCGCGCAGGCTGGGCTTGGGGGCGGGAGCCAGGCCCAGGTGGGGCGTGAGGGCCGCGGGTGCAGGGCAAGGCTGACAGGGAGTGAGGGAGGAAGGTGGAGGGC
chr15:24673659:C:G	TTATGCCCAGTTGCTTGTTGGTGCTGTTGAGTTCAGCTTTTCCCTCCTGAATTACTGCCTGCTAGATCTGTCCGTATCTGATATAGGGTGTTAACGTTTCCAACTATAATACTGAATTCATCTTTTTCCTTGTGGTTCTGTTGATTTCTGCCTCATAGTTTACGCTCTGTTATCAGGCTCATAGGCTTTAAGAATTAGGA	TTATGCCCAGTTGCTTGTTGGTGCTGTTGAGTTCAGCTTTTCCCTCCTGAATTACTGCCTGCTAGATCTGTCCGTATCTGATATAGGGTGTTAACGTTTGCAACTATAATACTGAATTCATCTTTTTCCTTGTGGTTCTGTTGATTTCTGCCTCATAGTTTACGCTCTGTTATCAGGCTCATAGGCTTTAAGAATTAGGA
chr15:24691399:G:A	AAAGTATAACGTACCCCAGCCCACCATGTAGTGATCTAAGAGATGGACAGAGGCCGAGTGCTGACTGTGCATATGTGCGGGCTAAACAAAGATCCCCACGGCAGGGAGGACTGTTCCCCTTCCCCAACACAGCTCCTTGTTCACAGGCCACACCACTTTACAGAGGAACACCAGGGATGTTCCAGGAACCATGCCCACAA	AAAGTATAACGTACCCCAGCCCACCATGTAGTGATCTAAGAGATGGACAGAGGCCGAGTGCTGACTGTGCATATGTGCGGGCTAAACAAAGATCCCCACAGCAGGGAGGACTGTTCCCCTTCCCCAACACAGCTCCTTGTTCACAGGCCACACCACTTTACAGAGGAACACCAGGGATGTTCCAGGAACCATGCCCACAA
chr15:24692699:G:T	TTCACATGACCATCGTTCATGGGATACGAAGGATAAAAGGGGAGGGAGAAAAAAATATGTAGTTGATCTGGATGAAGAATCGGATTTGAAAGCAACTTAGAATAATCTCTGCTTATATTTCTAAGATTAAGGCAAAAAGTCTCAAGATACAGGATTTTCTGTCTTCAGAGAGCTACACTCCGCTGCAAACTTTCAAGTAA	TTCACATGACCATCGTTCATGGGATACGAAGGATAAAAGGGGAGGGAGAAAAAAATATGTAGTTGATCTGGATGAAGAATCGGATTTGAAAGCAACTTATAATAATCTCTGCTTATATTTCTAAGATTAAGGCAAAAAGTCTCAAGATACAGGATTTTCTGTCTTCAGAGAGCTACACTCCGCTGCAAACTTTCAAGTAA
chr15:24771390:G:A	GTTATAAATGACCCTGTCTCCTTTGTTCTGTGCACTCTCATGGCAAAAATGCTGGCGAGTGTACCCTTTCTGAAGAAAATATAAAAATGGCCTTGCTGAGGAAATTAAATTTATATTCAAGTGCTATTTCTTTATGGCACCAGGGAACAGGCATTTCAAACAAAAAGTATTATTTTCAACATATATGACAAAATTTTTGT	GTTATAAATGACCCTGTCTCCTTTGTTCTGTGCACTCTCATGGCAAAAATGCTGGCGAGTGTACCCTTTCTGAAGAAAATATAAAAATGGCCTTGCTGAAGAAATTAAATTTATATTCAAGTGCTATTTCTTTATGGCACCAGGGAACAGGCATTTCAAACAAAAAGTATTATTTTCAACATATATGACAAAATTTTTGT
chr15:25686387:C:T	TTTCTAGTCCAAATGAGACCCAGTAGTTTCTAATAATTTTCTCATTTCAGGTATACAGTAAAAAGAGCAATTTAATTTTATAAGCATCTGCATCAATGCCTTGAGCAAACTTTGAGCTAATGTTTACCCAGAACTATTTATGTGTCATATGTTGGACTACTTGAACTACTATTTATGTGCCAGACCTTGGGAAACAATAA	TTTCTAGTCCAAATGAGACCCAGTAGTTTCTAATAATTTTCTCATTTCAGGTATACAGTAAAAAGAGCAATTTAATTTTATAAGCATCTGCATCAATGCTTTGAGCAAACTTTGAGCTAATGTTTACCCAGAACTATTTATGTGTCATATGTTGGACTACTTGAACTACTATTTATGTGCCAGACCTTGGGAAACAATAA
chr15:25723610:C:T	ATGCTTTACTTGGAGACATAGTGAACCAATGATGCTGTTTTGATGGAGGCCAACTAATGACTCCCTAATTTCCACCTTCTCCACCTGAATGCAGAGCTGCCTGGGTGAGAGACCATGGCAAGCGATGACTCTGCAGAAAATCTGTGACTTAATATTTGCCCTGAGTGTTCTCAGTTCTCTGACAAACAAAGCCAGACACC	ATGCTTTACTTGGAGACATAGTGAACCAATGATGCTGTTTTGATGGAGGCCAACTAATGACTCCCTAATTTCCACCTTCTCCACCTGAATGCAGAGCTGTCTGGGTGAGAGACCATGGCAAGCGATGACTCTGCAGAAAATCTGTGACTTAATATTTGCCCTGAGTGTTCTCAGTTCTCTGACAAACAAAGCCAGACACC
chr15:25929207:A:G	ACTCTCTGAGGAGGTGCAGTGGACAGTGACTGACTCCCACTGAGGGGAGGACACACAAAAGCACAATAGCAAAGCCAATGACCTCATCAACATCGCTGCAGTGACCTGATTGTCCACGGGGACCTCTGCTGGGGGGAGAGGGAGAGGCATCATCTCTGATCCTCATAGCTACAGCTACCCAGCTCAGCAGAACAGGAAAG	ACTCTCTGAGGAGGTGCAGTGGACAGTGACTGACTCCCACTGAGGGGAGGACACACAAAAGCACAATAGCAAAGCCAATGACCTCATCAACATCGCTGCGGTGACCTGATTGTCCACGGGGACCTCTGCTGGGGGGAGAGGGAGAGGCATCATCTCTGATCCTCATAGCTACAGCTACCCAGCTCAGCAGAACAGGAAAG
chr15:25957676:A:AAGAC	GGGCCACTCCATGCCTTCCCCTTAGACATCACCCGTCATGCTGTGAAATCTGAAGCCCAGGACCCCTTATGTTGTCTTGAACCCAAGGCTGTGGAATAAGAGAGATTTTTTTTTGCTGTAGAATGAAATCACTCAGATAATTGCCCTATTTATGTTTTTCTTTTGTGTGGATGTAAACAAGAATCGATTTTCAGAA	GGGCCACTCCATGCCTTCCCCTTAGACATCACCCGTCATGCTGTGAAATCTGAAGCCCAGGACCCCTTATGTTGTCTTGAACCCAAGGCTGTGGAATAAGACAGAGAGATTTTTTTTTGCTGTAGAATGAAATCACTCAGATAATTGCCCTATTTATGTTTTTCTTTTGTGTGGATGTAAACAAGAATCGATTTTCAGAA
chr15:26057622:G:T	TTATGTTCTATGGTTGCTACACAATCACTTTGAGGAAACATTACTATAAAAATAAATAAGTTTCTTTTTTCATTCAAAGCGAGGGAAAATAACAAGGACGCCCTAAATACACCCACAAACCTTTTCCAAGAACACTTGCATTTGTTCCTGAGCTGGTAAGAATGCTTTGCTGATGATATCAAAGCCCTTTAATTTATCTA	TTATGTTCTATGGTTGCTACACAATCACTTTGAGGAAACATTACTATAAAAATAAATAAGTTTCTTTTTTCATTCAAAGCGAGGGAAAATAACAAGGACTCCCTAAATACACCCACAAACCTTTTCCAAGAACACTTGCATTTGTTCCTGAGCTGGTAAGAATGCTTTGCTGATGATATCAAAGCCCTTTAATTTATCTA
chr15:26058012:G:A	ATCTCTGAGTGGGATTGTTAGAAGGACAAAGTGTGATTTCACTTTGAAAGTGATTACAAACCTCTACTTCTCACTAAGATAGAATAAAAGTGCAGTGCAGGATTTACTCTTCTGCATCAAATAAGTAAGAAATGCATGTTAAGAAATGATTTTTAGACACAGGAATGAAGGACAATTATCCTATAATAAGGCAAAACAAG	ATCTCTGAGTGGGATTGTTAGAAGGACAAAGTGTGATTTCACTTTGAAAGTGATTACAAACCTCTACTTCTCACTAAGATAGAATAAAAGTGCAGTGCAAGATTTACTCTTCTGCATCAAATAAGTAAGAAATGCATGTTAAGAAATGATTTTTAGACACAGGAATGAAGGACAATTATCCTATAATAAGGCAAAACAAG
chr15:26106146:C:T	GGAGGCTACAGGAGTTACGGGCTCAGTAATAACAGGAAGTGGTATCTGTGCAAAGGCTTAAAACTGTTGAGCCCCACCAGGGCTATGTGGTGGAGGCCTCGCTCAGGGGACACGGAGGCCATTTGTGTAAGGGGTGCCGCTCTTGTCCCTGCTCAGGCTTCTGGTGAACAGGGGCCAGGAAATCCCACAGCCCGGTCTAA	GGAGGCTACAGGAGTTACGGGCTCAGTAATAACAGGAAGTGGTATCTGTGCAAAGGCTTAAAACTGTTGAGCCCCACCAGGGCTATGTGGTGGAGGCCTTGCTCAGGGGACACGGAGGCCATTTGTGTAAGGGGTGCCGCTCTTGTCCCTGCTCAGGCTTCTGGTGAACAGGGGCCAGGAAATCCCACAGCCCGGTCTAA
chr15:26111186:C:T	TCACGTGGGAATCCCAACAAAGATGGCTCAGAAAATGAAGGGACACCTGAAACCAGGGCTGGGAGGGGTGGGATCCTGCTCTTGCTCCTGTCAATTGGGCGGTCCAAGGAGGCTTCTCAAGCAACACTGAGCGGAGGCCTAGGGACACAAGCTGTGCAGGCACCTAGGGAAGAAATGGTAAGCACGGGGCGGGATAGGGA	TCACGTGGGAATCCCAACAAAGATGGCTCAGAAAATGAAGGGACACCTGAAACCAGGGCTGGGAGGGGTGGGATCCTGCTCTTGCTCCTGTCAATTGGGTGGTCCAAGGAGGCTTCTCAAGCAACACTGAGCGGAGGCCTAGGGACACAAGCTGTGCAGGCACCTAGGGAAGAAATGGTAAGCACGGGGCGGGATAGGGA
chr15:26122043:G:A	AAGGCTCAGCATCATATCTAAACACAGGAAAGGAATTCCCTGTTGGAAAATTCAGGATGACAACTGTGGGTAGCAAGCCAAGGCAAAGGGCAGAACGTGGAGCAGCATTTGAGGCTCCAGCCAATTCCAGCCTGTCTGCAGGCACTGCCTGCCTCCACGGCTGTCAGGTGTCGCCCCCAGGAGCTACGTAGGGCGAAGCT	AAGGCTCAGCATCATATCTAAACACAGGAAAGGAATTCCCTGTTGGAAAATTCAGGATGACAACTGTGGGTAGCAAGCCAAGGCAAAGGGCAGAACGTGAAGCAGCATTTGAGGCTCCAGCCAATTCCAGCCTGTCTGCAGGCACTGCCTGCCTCCACGGCTGTCAGGTGTCGCCCCCAGGAGCTACGTAGGGCGAAGCT
chr15:26154236:T:A	ACACTTTTTTTGCTGTGCTCTGGTAAGACCTTCTCTCGGGATCTGTGAGTCCTTTGAGAGTAATTTGTGGGGAGTGGAGGTGGGTTGGAAGGGGTGAGGTCACTCTTGCAGCTGCACTGTAGCAATGCTGAATTCCGGCGGTTCCACGCCCGGGCTTATAGGGACAGCACAGTATTCAGGGCCAGAAGGCGGAGGCCTTG	ACACTTTTTTTGCTGTGCTCTGGTAAGACCTTCTCTCGGGATCTGTGAGTCCTTTGAGAGTAATTTGTGGGGAGTGGAGGTGGGTTGGAAGGGGTGAGGACACTCTTGCAGCTGCACTGTAGCAATGCTGAATTCCGGCGGTTCCACGCCCGGGCTTATAGGGACAGCACAGTATTCAGGGCCAGAAGGCGGAGGCCTTG
chr15:26360387:G:C	CAGGCTGGTCTCCAACTCTTGGCCTCAAATGATCCGCCTGTCTTGACCTCCCAAAGTGCTAGGATTACAGGCATGAGCCACCGCGCCTGGCCTATTATAGATATTTTAAACTCAGTTGGCTATTTGTCTTAATCTTATCCATGAGAAAAAAAAATTGATATTTAAAAAGTTATAGATAAACCCCATGGATATTCTTCTTT	CAGGCTGGTCTCCAACTCTTGGCCTCAAATGATCCGCCTGTCTTGACCTCCCAAAGTGCTAGGATTACAGGCATGAGCCACCGCGCCTGGCCTATTATACATATTTTAAACTCAGTTGGCTATTTGTCTTAATCTTATCCATGAGAAAAAAAAATTGATATTTAAAAAGTTATAGATAAACCCCATGGATATTCTTCTTT
chr15:26362456:A:G	GTGGGGAGGCATACCCAGCATAGTTTCAACGAGCAATTTATGCCCTAGCACGCAGGTCCCTCCCCAGGTTTCTCATAGGCTGACTACTATGAGGTCACAATCTTCCTGGATGTCATCTATTGATTGTTGGGTAGAGGCTTTAGGTGTTTCTTTAGGGTTGTCTTACTGCATTTTGTTGCAACCCACAATGCATTGCAATC	GTGGGGAGGCATACCCAGCATAGTTTCAACGAGCAATTTATGCCCTAGCACGCAGGTCCCTCCCCAGGTTTCTCATAGGCTGACTACTATGAGGTCACAGTCTTCCTGGATGTCATCTATTGATTGTTGGGTAGAGGCTTTAGGTGTTTCTTTAGGGTTGTCTTACTGCATTTTGTTGCAACCCACAATGCATTGCAATC
chr15:26640852:G:A	TACCAATAAAATATGAAACTTGATTTTAAAAAAATCTTACACACTTAGTAACAGCAAAATAACTGAGTGGTAAACATCATCTTATGTCTGCCCTAGAACGTCAGGAAATAAATTCTGAAGCTAGAAAAGGGATTCCTGCATTTCTAAGAGTGTTGACGTTACTATCTGGACCAGCCAGCTGCACTGAGAGGTGGTCCTAC	TACCAATAAAATATGAAACTTGATTTTAAAAAAATCTTACACACTTAGTAACAGCAAAATAACTGAGTGGTAAACATCATCTTATGTCTGCCCTAGAACATCAGGAAATAAATTCTGAAGCTAGAAAAGGGATTCCTGCATTTCTAAGAGTGTTGACGTTACTATCTGGACCAGCCAGCTGCACTGAGAGGTGGTCCTAC
chr15:26806393:T:C	TGGTTGTCATTGTCAGCACAGTTGTGATCCCTAGAAAAGAAACAAAGTGGTGAGAGGCTGAAACTTTGCCACATTGGTCTTCACTTTTCACTTTCCTTTTATGTTTTCTCAAACAGCTTTAAGTAGTCAGAGATAAGGGGTTGAATACTGTGGGGTGACTGGAATGCAACAGAGCATACATCTTGTCATTTGCACCGCAC	TGGTTGTCATTGTCAGCACAGTTGTGATCCCTAGAAAAGAAACAAAGTGGTGAGAGGCTGAAACTTTGCCACATTGGTCTTCACTTTTCACTTTCCTTTCATGTTTTCTCAAACAGCTTTAAGTAGTCAGAGATAAGGGGTTGAATACTGTGGGGTGACTGGAATGCAACAGAGCATACATCTTGTCATTTGCACCGCAC
chr15:26872721:A:C	GATGTCATTCTAGATGTCAGTAAGAACATTCATGATTTATAGGAGGAGGTCAAAATATCAACACCAAGAGGAGTTTGGAAGATGTGGATTCCAGCCCTCATGGATGACTTTGAGGGGTTCAAGTCATTGCAGATGTGGTGGGAATAGCAACAGAACTAGAAGTGAAACTTGAAGATTTCCCTGAATTTCTGGAATCTCAT	GATGTCATTCTAGATGTCAGTAAGAACATTCATGATTTATAGGAGGAGGTCAAAATATCAACACCAAGAGGAGTTTGGAAGATGTGGATTCCAGCCCTCCTGGATGACTTTGAGGGGTTCAAGTCATTGCAGATGTGGTGGGAATAGCAACAGAACTAGAAGTGAAACTTGAAGATTTCCCTGAATTTCTGGAATCTCAT
chr15:27116945:G:T	TACTGTGCTTTTTTCCTACCCAATACATGATCACAATTTCTTTAAAATGTATTATTTTAAATGGCTGCATATTTGACAGGGCAAGAGCGCCTTGTGTTAGCTTCTTCCCTAATTGGGGATGTTTACGTAGTGAATGATTTTGCTGTTATAAATTTTCCTGTAGTGAACGTATTTGGCTTACAAGTTTTCTTAGGTATTTG	TACTGTGCTTTTTTCCTACCCAATACATGATCACAATTTCTTTAAAATGTATTATTTTAAATGGCTGCATATTTGACAGGGCAAGAGCGCCTTGTGTTATCTTCTTCCCTAATTGGGGATGTTTACGTAGTGAATGATTTTGCTGTTATAAATTTTCCTGTAGTGAACGTATTTGGCTTACAAGTTTTCTTAGGTATTTG
chr15:27116972:G:C	TGATCACAATTTCTTTAAAATGTATTATTTTAAATGGCTGCATATTTGACAGGGCAAGAGCGCCTTGTGTTAGCTTCTTCCCTAATTGGGGATGTTTACGTAGTGAATGATTTTGCTGTTATAAATTTTCCTGTAGTGAACGTATTTGGCTTACAAGTTTTCTTAGGTATTTGAGATTATTTATATTAGAAGATATTTTT	TGATCACAATTTCTTTAAAATGTATTATTTTAAATGGCTGCATATTTGACAGGGCAAGAGCGCCTTGTGTTAGCTTCTTCCCTAATTGGGGATGTTTACCTAGTGAATGATTTTGCTGTTATAAATTTTCCTGTAGTGAACGTATTTGGCTTACAAGTTTTCTTAGGTATTTGAGATTATTTATATTAGAAGATATTTTT
chr15:27119109:T:C	AAAGGCAGTTCTTGCACGTGGCAAAAAATGTAGGTGGTTAAAAGAGGACTATAGGGGAATGTCCAACATGTTTTTAAAGGTACCCAAAGTAAATAATTCTCAGTTATCTGCTTTATAAAGGAAACTTTCAGCATGTTCAGCAGGCACTGAGCAGGCAGGAGAGTCGGCCAGCGCAGCTCTCCGCCAAGACTGTCTGGCAG	AAAGGCAGTTCTTGCACGTGGCAAAAAATGTAGGTGGTTAAAAGAGGACTATAGGGGAATGTCCAACATGTTTTTAAAGGTACCCAAAGTAAATAATTCCCAGTTATCTGCTTTATAAAGGAAACTTTCAGCATGTTCAGCAGGCACTGAGCAGGCAGGAGAGTCGGCCAGCGCAGCTCTCCGCCAAGACTGTCTGGCAG
chr15:27154451:C:T	CGTCACTCTTGCTTCCACTTCCGCCATCAGATTTCCTGCTCTGATTCTGACACTCCCATTTTCCTCTTCTACGTGGCCTCGTGATGACATTTGTCCCACCCAGATAACCCAGGAAAACCTCCCATCTCTAAAGCTTTAAATTCACCACATCTGAAAAGTCCTTTTTGCTATAAGGGAAACATATTGACAGGTAGGAAGAG	CGTCACTCTTGCTTCCACTTCCGCCATCAGATTTCCTGCTCTGATTCTGACACTCCCATTTTCCTCTTCTACGTGGCCTCGTGATGACATTTGTCCCACTCAGATAACCCAGGAAAACCTCCCATCTCTAAAGCTTTAAATTCACCACATCTGAAAAGTCCTTTTTGCTATAAGGGAAACATATTGACAGGTAGGAAGAG
chr15:27969619:G:T	CTCTGTGCACATCGGTCTCTGTGTCCACACTTCCCCTTGGTATAAGGACCCAGTCCTGTTGGATGCAGGGCCACTCTAATGACTTCATTTTAACTGATTGCCCCTTTTAAGACCCTATCTCCAAATACTGTCCCTTTGTGAGGTCCTGGGGGTTAGGACTTCAACATTTCTTTTTTGAAGGGACACAGCTCATCCTCAGC	CTCTGTGCACATCGGTCTCTGTGTCCACACTTCCCCTTGGTATAAGGACCCAGTCCTGTTGGATGCAGGGCCACTCTAATGACTTCATTTTAACTGATTTCCCCTTTTAAGACCCTATCTCCAAATACTGTCCCTTTGTGAGGTCCTGGGGGTTAGGACTTCAACATTTCTTTTTTGAAGGGACACAGCTCATCCTCAGC
chr15:28359258:G:A	TGTGCTGACCCACAGCAGACACGATACGGGGGACAGCACCGCCCAGGACACCTGCCAGGACTACCCCCACCAGAGCCCACAGGGCCCACCTGCCACACGGGGCCTCACCCAGACACTCTCAGGTGCTTCCAGGGGACATGGGACAAGCAGTGGAAGCTGTGGGTGGTGGTAATGACCTGCCAAGCCTGAATCACGGCACC	TGTGCTGACCCACAGCAGACACGATACGGGGGACAGCACCGCCCAGGACACCTGCCAGGACTACCCCCACCAGAGCCCACAGGGCCCACCTGCCACACGAGGCCTCACCCAGACACTCTCAGGTGCTTCCAGGGGACATGGGACAAGCAGTGGAAGCTGTGGGTGGTGGTAATGACCTGCCAAGCCTGAATCACGGCACC
chr15:28377772:C:T	CCAAAAATACAGTGGGCCTTCTAGAAGCCAAAGCATTTTTCATAACAACGGTGGCAAACCGCCCCCATCTGACAGCAGCAGTGAGGAGCATGCAGCCTCCGGCCTCTGCACACGGCGCCTCCTCACCAGCTTCGGCTTCAGCTGGTCCTCACTGTCGCTGTGCCCCAGCCGGCCGTAGCGGCCTTTGCCCCATGTGTAGA	CCAAAAATACAGTGGGCCTTCTAGAAGCCAAAGCATTTTTCATAACAACGGTGGCAAACCGCCCCCATCTGACAGCAGCAGTGAGGAGCATGCAGCCTCTGGCCTCTGCACACGGCGCCTCCTCACCAGCTTCGGCTTCAGCTGGTCCTCACTGTCGCTGTGCCCCAGCCGGCCGTAGCGGCCTTTGCCCCATGTGTAGA
chr15:28400237:G:GA	CCTATAAGTGAGAACATGCAGTGTTTGGTTTTTTTGTCCTTGTGATAGTTTGCTGAGAATGATGGTTTCCAGCTCATCCATATCCCTACAAAGCACATGAACTCATCCTTTTTTATGGCTGCATAGTATTCCATGGTGTATATATGCCACATTTTCTTAATCCAGTCTATCATTGTTGGACATTTGGGTTAGTTCCAAG	CCTATAAGTGAGAACATGCAGTGTTTGGTTTTTTTGTCCTTGTGATAGTTTGCTGAGAATGATGGTTTCCAGCTCATCCATATCCCTACAAAGCACATGAAACTCATCCTTTTTTATGGCTGCATAGTATTCCATGGTGTATATATGCCACATTTTCTTAATCCAGTCTATCATTGTTGGACATTTGGGTTAGTTCCAAG
chr15:28450392:G:A	GAGAACAACAACTCTCCATCAGAATCCATGGAGACAAAACAGCGGAAGGTCTCTTTTTGTACAACAGTCCTTCTCAGTTCCTGAAGGACAACTCTACACGGCCTTCCAGTTGTTCACACTCGGCATCTCCCAGCATGACTGCTCTCAAGTTGCTCAGCGTCTTCTTTTGATCTCTGCCAGGGAGACTGGAAACACAACCA	GAGAACAACAACTCTCCATCAGAATCCATGGAGACAAAACAGCGGAAGGTCTCTTTTTGTACAACAGTCCTTCTCAGTTCCTGAAGGACAACTCTACACAGCCTTCCAGTTGTTCACACTCGGCATCTCCCAGCATGACTGCTCTCAAGTTGCTCAGCGTCTTCTTTTGATCTCTGCCAGGGAGACTGGAAACACAACCA
chr15:28462366:T:TCA	CCACTCATACTTCCTCACACTCACCAACCCTCACTGACTTACACTGACTTACACTTACACTGGGTGTCTCATTCGCACACCCAGTAATCCCCTCACACTCACTCATGCCTCCCTCATGCTCACCCTCACACACACACTGGCTCAATGCACTGACGCTTTCACTCCCACTTCACCTGAATGTAGTCACCTGCCCACTTA	CCACTCATACTTCCTCACACTCACCAACCCTCACTGACTTACACTGACTTACACTTACACTGGGTGTCTCATTCGCACACCCAGTAATCCCCTCACACTCACACTCATGCCTCCCTCATGCTCACCCTCACACACACACTGGCTCAATGCACTGACGCTTTCACTCCCACTTCACCTGAATGTAGTCACCTGCCCACTTA
chr15:28485433:A:G	GTGGGCAGATCACAAGGTCAGGAGATGGAGACCATCCTGGCTAACACGGTGAAACCCCATCTCTACTAAAAATACAAAAAATTAGCCGGGCGTGGTGGCAGGCGCCTGTAGTCCCAGCTACTCGGGAGGCTGAGGCAGGAGAATGGCATGAACCTGGGAGACAGAGCTTGCAGTGAGCTGAGATCACGTCACTACACTCC	GTGGGCAGATCACAAGGTCAGGAGATGGAGACCATCCTGGCTAACACGGTGAAACCCCATCTCTACTAAAAATACAAAAAATTAGCCGGGCGTGGTGGCGGGCGCCTGTAGTCCCAGCTACTCGGGAGGCTGAGGCAGGAGAATGGCATGAACCTGGGAGACAGAGCTTGCAGTGAGCTGAGATCACGTCACTACACTCC
chr15:28535266:A:C	ACGGACCTGCAGGAGTTGCACAGACTCTCCCACATCTCTCCCCACTTTGCCTGAGCACACAAGTGAGGATATAACTTGTATCTTTAAAGTTACTAAATAATCAGGTACGGGTAAGATCTCTGAGATTCATGTCAAACTAATGCAGTAAGCCAACCTTGTGTGTTAGTTCAACTCCTCTCCTAACAGTGAATAGAACAAGT	ACGGACCTGCAGGAGTTGCACAGACTCTCCCACATCTCTCCCCACTTTGCCTGAGCACACAAGTGAGGATATAACTTGTATCTTTAAAGTTACTAAATACTCAGGTACGGGTAAGATCTCTGAGATTCATGTCAAACTAATGCAGTAAGCCAACCTTGTGTGTTAGTTCAACTCCTCTCCTAACAGTGAATAGAACAAGT
chr15:28536944:G:A	CATCCATGATAAAGAACTCCTATAACCCAAAACAAAAACCTCAATTAAAAAATGGAATTAGCCGGGTGTGGTGGTGCACGCCTGTAGTCCCAGCTACTCGGAAGGCTGAGGCAGGAGAATGGCATGAACCCGGGAAGCGGAGGTTGCAGTGAGCCAAGATCACGCCACTGTACTCCAGCCTGGGCGACAGAACAAGACTC	CATCCATGATAAAGAACTCCTATAACCCAAAACAAAAACCTCAATTAAAAAATGGAATTAGCCGGGTGTGGTGGTGCACGCCTGTAGTCCCAGCTACTCAGAAGGCTGAGGCAGGAGAATGGCATGAACCCGGGAAGCGGAGGTTGCAGTGAGCCAAGATCACGCCACTGTACTCCAGCCTGGGCGACAGAACAAGACTC
chr15:28571107:C:T	GGTTTCACCATGTTGGCCAGGCTGGTCTCAAACTCCTCACCTCAAGTAATCCGCCCGCCTCGGCCTCCCAAAGTGCTGGGATTACAAGGCGTGACCCACCGGGCCTGGCCCTGTGTGTTGTTTTATGTATGTTTCTATATGTGTTATATTTCACAATAAACTAAATATTAAAACAAAGAATAACTGATAGCTATGCACAA	GGTTTCACCATGTTGGCCAGGCTGGTCTCAAACTCCTCACCTCAAGTAATCCGCCCGCCTCGGCCTCCCAAAGTGCTGGGATTACAAGGCGTGACCCACTGGGCCTGGCCCTGTGTGTTGTTTTATGTATGTTTCTATATGTGTTATATTTCACAATAAACTAAATATTAAAACAAAGAATAACTGATAGCTATGCACAA
chr15:28879312:G:A	CCAGCCTGGGTGACAGAGCAAGACTCTCTCTTTAAAAAAGCAGGAGATGGCCAGGCAGTGGCTCATGCCTGTAATCCCAGCACTTTGGGAGGCTGAGGCGGGTGGATCACCTGAGGTCAGGAGTTCAAGACCAGCCTGGCCAATGTGGTGAAACCCCATGTCTACTAAAAATGCAAAAATTAGCTGGGTGTGGTGACGGG	CCAGCCTGGGTGACAGAGCAAGACTCTCTCTTTAAAAAAGCAGGAGATGGCCAGGCAGTGGCTCATGCCTGTAATCCCAGCACTTTGGGAGGCTGAGGCAGGTGGATCACCTGAGGTCAGGAGTTCAAGACCAGCCTGGCCAATGTGGTGAAACCCCATGTCTACTAAAAATGCAAAAATTAGCTGGGTGTGGTGACGGG
chr15:28899626:G:C	CTGCAGTGGATCACGCTGCTCATGAAGGTCGTGGAAGGGCACGCACCCTTCACTGCCACCTCGCTGCAGAGGCAGGTAATGTGCTGCCAGGCAAAACCAGTTCCCTGAGAGAGGCCTCCATGTACTGAAGTTCCCTGCCCTCAGAGTCAGGGGCCTTTATTCAGTAACGAGTGCAGAAAGGGTCTAGAAGTGACAGGGTA	CTGCAGTGGATCACGCTGCTCATGAAGGTCGTGGAAGGGCACGCACCCTTCACTGCCACCTCGCTGCAGAGGCAGGTAATGTGCTGCCAGGCAAAACCACTTCCCTGAGAGAGGCCTCCATGTACTGAAGTTCCCTGCCCTCAGAGTCAGGGGCCTTTATTCAGTAACGAGTGCAGAAAGGGTCTAGAAGTGACAGGGTA
chr15:28900913:G:A	TTTGCGGGAAGGCCTTCCGAAGGGGTGGGTTTGTGTTCTCAGAATTAATTTAGTTGAACAGTAAACCTGTAGGGATTGGGCAGCTCCGTGAGTGTCCCCGGTCGAGCTCGCTGTTTGGTCTGCACTAGGCCCAGTTAGAGGACTACTTCCCCGACTCCGAGAACCCTGAAGTGGGGGGCCTCATGGCGGTCCTGGCTGTG	TTTGCGGGAAGGCCTTCCGAAGGGGTGGGTTTGTGTTCTCAGAATTAATTTAGTTGAACAGTAAACCTGTAGGGATTGGGCAGCTCCGTGAGTGTCCCCAGTCGAGCTCGCTGTTTGGTCTGCACTAGGCCCAGTTAGAGGACTACTTCCCCGACTCCGAGAACCCTGAAGTGGGGGGCCTCATGGCGGTCCTGGCTGTG
chr15:28902037:ATGT:A	CCTCCCAAAGTGCTGGGATTACAGGCATGAGCCACCGTGCCCGGCCTGACTATATTTTCTATAAAGCACTCTTTTTTATTATTATAGGAATATATACATGTTGTAGAAAACTTGAAGTATATAGAAAATATCTGAGAAGATAGTAACCACCACACTGATGTAATTATTGTTGACAGGTTTGTAAAGAAAAATTAATATAG	CCTCCCAAAGTGCTGGGATTACAGGCATGAGCCACCGTGCCCGGCCTGACTATATTTTCTATAAAGCACTCTTTTTTATTATTATAGGAATATATACATGTAGAAAACTTGAAGTATATAGAAAATATCTGAGAAGATAGTAACCACCACACTGATGTAATTATTGTTGACAGGTTTGTAAAGAAAAATTAATATAG
chr15:28902929:C:T	CCGGATCCAGGGGCCTCTGTCCCGGAAGCGCCTGGCTTGCCTGTGACATTCAGGATGGCTAAGACTGTGACTGTAGCCTGGCTTGGCTTTGCCTTCCTTCGGGTCTAGAATGCGGCTCTCCTGAGTTTGTTTCCATGTTTCTAGGGAGCTCTTCTCTCTGCTCATTCTTTATGTCCTGGAAGTCTGTGTGGCTTCACCCA	CCGGATCCAGGGGCCTCTGTCCCGGAAGCGCCTGGCTTGCCTGTGACATTCAGGATGGCTAAGACTGTGACTGTAGCCTGGCTTGGCTTTGCCTTCCTTTGGGTCTAGAATGCGGCTCTCCTGAGTTTGTTTCCATGTTTCTAGGGAGCTCTTCTCTCTGCTCATTCTTTATGTCCTGGAAGTCTGTGTGGCTTCACCCA
chr15:28917817:G:A	AGTTCTCCAGTCTCAGCCTCCAGAGTAGCTGGGATTACAGGTGCCCACCACCGTGCCTGGCTAATTTTTGTATTTTTCATAGAGATGGCGTTTCCCCATGTTGGCCAGGCTGGTCTCGAACTCCTTACCTATTGATCCGCCCACCTCGGCCTCCCAAAGTGTTGGGATTACAGGCGTGAGCCACCATGCCTGGCTCTTTT	AGTTCTCCAGTCTCAGCCTCCAGAGTAGCTGGGATTACAGGTGCCCACCACCGTGCCTGGCTAATTTTTGTATTTTTCATAGAGATGGCGTTTCCCCATATTGGCCAGGCTGGTCTCGAACTCCTTACCTATTGATCCGCCCACCTCGGCCTCCCAAAGTGTTGGGATTACAGGCGTGAGCCACCATGCCTGGCTCTTTT
chr15:28920910:T:A	TTTGTTTTTGTTTTTTGAGACAGAGTCTCGCTCTGTCACCCAGGCTGGAGTGCAGTGGCACGTGATCTCAGCTCACTGCAAGCTCCGCCTCCTGGGTTCTCGCCATTCCTCCCGCCTCAGCCTCCCGAGTAGCTGGGACTACAGACGCATGCCACCATGCCAAGCTAATTTTTCGTATTTTTAATAGAGATGGGGCTTCA	TTTGTTTTTGTTTTTTGAGACAGAGTCTCGCTCTGTCACCCAGGCTGGAGTGCAGTGGCACGTGATCTCAGCTCACTGCAAGCTCCGCCTCCTGGGTTCACGCCATTCCTCCCGCCTCAGCCTCCCGAGTAGCTGGGACTACAGACGCATGCCACCATGCCAAGCTAATTTTTCGTATTTTTAATAGAGATGGGGCTTCA
chr15:28930149:T:C	TGGCTCTGCCAAAGGAAGCCCGTGATCTCTAGGCCATCACTTTAATTGATCTCTCTACAACATTTATCCTGGTCGTTAAGCCCTCCTTACAACATTCTTTTCTCTGTTTTTATAGCTCCATCTCTCCTGCTTCTTTAACTTGATAATGCATACTTGATTTTTCTATTTGTTATTTCATAAACCAATTAATATACAGATAA	TGGCTCTGCCAAAGGAAGCCCGTGATCTCTAGGCCATCACTTTAATTGATCTCTCTACAACATTTATCCTGGTCGTTAAGCCCTCCTTACAACATTCTTCTCTCTGTTTTTATAGCTCCATCTCTCCTGCTTCTTTAACTTGATAATGCATACTTGATTTTTCTATTTGTTATTTCATAAACCAATTAATATACAGATAA
chr15:28941664:T:A	ATTATTATAAAAAGAAAACCTTAATTTACTATGTGACCTCTAAGTATCTGGGCTGAAAATTGTAAAGATAGAAAGGTAAATCAAAAGATATAGAGACTGTAATCATGCACTTAATGAAGCACTAAATCAAAATATATTTGGCATACGTGAAAGAGTTTAATTTTATCACATTTTTTACTGGCACTATAGCTATTTGCAAG	ATTATTATAAAAAGAAAACCTTAATTTACTATGTGACCTCTAAGTATCTGGGCTGAAAATTGTAAAGATAGAAAGGTAAATCAAAAGATATAGAGACTGAAATCATGCACTTAATGAAGCACTAAATCAAAATATATTTGGCATACGTGAAAGAGTTTAATTTTATCACATTTTTTACTGGCACTATAGCTATTTGCAAG
chr15:28947426:A:G	TGCCTGCCCACACCACCTGAGGGCTGTACTCACCACCATGCTTGTCTGCAGCCCCAAGCTCCTGGGGAGCTGGGGCTCCTGGACCGGGCTCATCAGCAGAGTTGTGGGCAGCGGCCAGGAATTTTCTGTGCCCATTGTTGTAGTTGCTGTAAGCCGCAATACCATCTGCTGCAGCTCCAGCAGCTTCACCTGGAGGGAGG	TGCCTGCCCACACCACCTGAGGGCTGTACTCACCACCATGCTTGTCTGCAGCCCCAAGCTCCTGGGGAGCTGGGGCTCCTGGACCGGGCTCATCAGCAGGGTTGTGGGCAGCGGCCAGGAATTTTCTGTGCCCATTGTTGTAGTTGCTGTAAGCCGCAATACCATCTGCTGCAGCTCCAGCAGCTTCACCTGGAGGGAGG
chr15:28947674:G:A	CCACCCCCACCCCCACAGAGATGTTGCACACCCTACCTTCATCTCCTCCCTGAGCTCCAGCCTGATGGTGTCCTCCTCCCAGTGCCGCATCTTTGGCACGGCCCCCTGGTTCTGATAAAAGGTGATGGATTTTCCTGCGGGAGGACGGGGCTCAGACGCTGGGGCCCCTCCGACGGTCCTGCAGCTCCCCCTGCCGTGCC	CCACCCCCACCCCCACAGAGATGTTGCACACCCTACCTTCATCTCCTCCCTGAGCTCCAGCCTGATGGTGTCCTCCTCCCAGTGCCGCATCTTTGGCACAGCCCCCTGGTTCTGATAAAAGGTGATGGATTTTCCTGCGGGAGGACGGGGCTCAGACGCTGGGGCCCCTCCGACGGTCCTGCAGCTCCCCCTGCCGTGCC
chr15:28948253:C:G	TGTAACTGTGCCTGCTTCTCCTGGGCACTAGCTCCAGCGGACTTGAGAAATGCCACCTGAGGGCAAGATGTGAGCATTCTTCTAGGGGCATACACAGAACAAATGGGGCAGAGAGGTGGAGCGCAGCCCCTTCCCTTGGGCCCCCAGAGACTGCACATGTTGGCCACAGGTGAAATGGTGTCTGACCACTGGCTCTCAGA	TGTAACTGTGCCTGCTTCTCCTGGGCACTAGCTCCAGCGGACTTGAGAAATGCCACCTGAGGGCAAGATGTGAGCATTCTTCTAGGGGCATACACAGAAGAAATGGGGCAGAGAGGTGGAGCGCAGCCCCTTCCCTTGGGCCCCCAGAGACTGCACATGTTGGCCACAGGTGAAATGGTGTCTGACCACTGGCTCTCAGA
chr15:28957311:T:A	CACCCTGGGGTGATTGGCGAGGGCAAGGACTGGGCTGCTTTCTGAAGGGGTGGGGCTGACTGACAAAACTTTGATGGGGGTAGCCCAAGGCACCGGGGTTGGGGGGACCAGTCCAGTGTGCCTCAGGAGTCGTATAGACTCTGGCAGGGGTCTTGTCATCAGAGGGGATCTGTGGCTGGGTTGAGGGGCTATGACCTAGT	CACCCTGGGGTGATTGGCGAGGGCAAGGACTGGGCTGCTTTCTGAAGGGGTGGGGCTGACTGACAAAACTTTGATGGGGGTAGCCCAAGGCACCGGGGTAGGGGGGACCAGTCCAGTGTGCCTCAGGAGTCGTATAGACTCTGGCAGGGGTCTTGTCATCAGAGGGGATCTGTGGCTGGGTTGAGGGGCTATGACCTAGT
chr15:28957733:G:A	AGCCCATTGGTCAATGAGAAAGATGAAAGGGAAAGGGGGCGTGGCCAGACAGCAGCGTGTCCAGAGGGCCCTGTGGCTCACAAGGAAAGCTGCCCATGCGACCGCTCTCCGCACCCACTCTAAGAGAGGGGAGAGGCCTCCCACTCTGGAAGAGAAGAGGGGCCAGCTTTTGCTTTAACAGCTTTAAAACTTTAAAAAAT	AGCCCATTGGTCAATGAGAAAGATGAAAGGGAAAGGGGGCGTGGCCAGACAGCAGCGTGTCCAGAGGGCCCTGTGGCTCACAAGGAAAGCTGCCCATGCAACCGCTCTCCGCACCCACTCTAAGAGAGGGGAGAGGCCTCCCACTCTGGAAGAGAAGAGGGGCCAGCTTTTGCTTTAACAGCTTTAAAACTTTAAAAAAT
chr15:28958447:T:C	TGGCAGGCAGCTGTAGTCTCAGCTACTTGGGAGGCTGAGGCAGGAGAATGACATGAACCCCCGAGGTGGAGCTTGCAGTGAGCCAAGATCATGCCGCTGTACTCCAGCCTGGGCTACAGAGCAAGACTCCATCTCAATTAATTAATTAATTTATTTATTTATTAATAAAAATAAAAAATTAATAGTAAGAGCAATGTGAA	TGGCAGGCAGCTGTAGTCTCAGCTACTTGGGAGGCTGAGGCAGGAGAATGACATGAACCCCCGAGGTGGAGCTTGCAGTGAGCCAAGATCATGCCGCTGCACTCCAGCCTGGGCTACAGAGCAAGACTCCATCTCAATTAATTAATTAATTTATTTATTTATTAATAAAAATAAAAAATTAATAGTAAGAGCAATGTGAA
chr15:28971104:A:G	AGCCTGGACAACATGGTGAAACATGGTCTTTTTTTTTTTTTTTTTTTTTTTTTTTTGAGTGGAGTTTCGCTCTTGTTTTCCAGGCTGGAGTGCAGTGGCACGGTCTCGACTCACCGCGGCCTCCACCTCCCGGTTAGGTGGTTCTCCTGCCTAAGCCTCCTGAGTGGCTGGGATTGCAGGCATGAGCCACCATGCCAGCT	AGCCTGGACAACATGGTGAAACATGGTCTTTTTTTTTTTTTTTTTTTTTTTTTTTTGAGTGGAGTTTCGCTCTTGTTTTCCAGGCTGGAGTGCAGTGGCGCGGTCTCGACTCACCGCGGCCTCCACCTCCCGGTTAGGTGGTTCTCCTGCCTAAGCCTCCTGAGTGGCTGGGATTGCAGGCATGAGCCACCATGCCAGCT
chr15:28991269:T:C	GCTGCCTGGGCCACAGCAATTCCCAGGTTGGAAAAACTTAAGCTAATGCTAGCTCAAGAGACTCTGCAACTCATGAGAGCGAAAGAATTGTATTTAAATTGCAAAAGAGCTGAAATTCAGGGAAAGGTAAGACAAAGATAAACGTAACTTTGTTTTAAAAATACACTTTTATTTATTTTTTATTTTTATTTTTTTTTTTG	GCTGCCTGGGCCACAGCAATTCCCAGGTTGGAAAAACTTAAGCTAATGCTAGCTCAAGAGACTCTGCAACTCATGAGAGCGAAAGAATTGTATTTAAATCGCAAAAGAGCTGAAATTCAGGGAAAGGTAAGACAAAGATAAACGTAACTTTGTTTTAAAAATACACTTTTATTTATTTTTTATTTTTATTTTTTTTTTTG
chr15:28994358:A:G	TGAAACCCTGTCTCTACTAAAAATACAAAAATTAGCCGGGCGTGGTGGTGGGTGCCTGCAATCCCAGCTACCTGGGAGGCTGAGGCAGGAGAATCGCTTAAACCTGGGAGGTTGAGATTGCAGTGAGCTGAGATGGCACCACTGCACTCCAGCCTGGGCGACAGAGTAAGACTCTGTCTCAAAAAAAAAAAGAAAAGAAA	TGAAACCCTGTCTCTACTAAAAATACAAAAATTAGCCGGGCGTGGTGGTGGGTGCCTGCAATCCCAGCTACCTGGGAGGCTGAGGCAGGAGAATCGCTTGAACCTGGGAGGTTGAGATTGCAGTGAGCTGAGATGGCACCACTGCACTCCAGCCTGGGCGACAGAGTAAGACTCTGTCTCAAAAAAAAAAAGAAAAGAAA
chr15:29000247:A:G	TTAAAAAATAACATTATTTCTGGTATATCAATAAAAAGCAACAACAAAAATAGAATATCAGTGATTCAAAACCCATGATATAAAATAACTGCTGTTTTTAACATCACAACACGCTTGGGTTCCTGCTCTGCACTCTTCACTGAGTAGTCCTTACTGGCACTGGTGGTTTAGATTGGCAGGGAAAACTGAAAACTGTTCAA	TTAAAAAATAACATTATTTCTGGTATATCAATAAAAAGCAACAACAAAAATAGAATATCAGTGATTCAAAACCCATGATATAAAATAACTGCTGTTTTTGACATCACAACACGCTTGGGTTCCTGCTCTGCACTCTTCACTGAGTAGTCCTTACTGGCACTGGTGGTTTAGATTGGCAGGGAAAACTGAAAACTGTTCAA
chr15:29002312:G:A	GTTGGGCTAGTTAACTGCAGCAGGAGCATGTCCTTAAGGCACAGATCACTCATGCTATTGTTTGTGGTTTAAGAATGCCTTTAAGCGGTTTTCCACCCCGGGCAGGCCAGGTGTTCTTTGCCCTCATTCCAGTAAACCCACAACCTTCCAGTATGGGTGTTAGGGCCATTATGAACATGTTACAGTGCTGCAGAGATTTT	GTTGGGCTAGTTAACTGCAGCAGGAGCATGTCCTTAAGGCACAGATCACTCATGCTATTGTTTGTGGTTTAAGAATGCCTTTAAGCGGTTTTCCACCCCAGGCAGGCCAGGTGTTCTTTGCCCTCATTCCAGTAAACCCACAACCTTCCAGTATGGGTGTTAGGGCCATTATGAACATGTTACAGTGCTGCAGAGATTTT
chr15:29003413:CAAAT:C	ACTATCTGAATTAATTTTTCCACAATTTTGTAAGGAAAAATAATGCGTTCTTTGAATTTCATGTGTAAATGATATTTTTAGTTTTGTGTCATTTTGTCAAATAAATTCTGAAAATCTTTGTATTGACAGTGTGTTATCTCTGCATAACCATATATGTATAAGAGTGCTCAATAAAAAGAATAAAGAGGAAACAGCACTGG	ACTATCTGAATTAATTTTTCCACAATTTTGTAAGGAAAAATAATGCGTTCTTTGAATTTCATGTGTAAATGATATTTTTAGTTTTGTGTCATTTTGTCAAATTCTGAAAATCTTTGTATTGACAGTGTGTTATCTCTGCATAACCATATATGTATAAGAGTGCTCAATAAAAAGAATAAAGAGGAAACAGCACTGG
chr15:29005675:A:G	AAAGAAACTTCAGTTCAGCCTTTGCTAGAAGTAACTTGCAACAAATCACACATCTACTGACTCTGACATTCGCCCAGTGATAGCAGCAATGCTCCACATATCACATGCTATACTGAAATATAGCAATTAAAATAGTTTTCGATGCAGATCAAGCAGTAATTACTTTTGCCCAGAAATCTTAAAAAATAAATTGTATGTGG	AAAGAAACTTCAGTTCAGCCTTTGCTAGAAGTAACTTGCAACAAATCACACATCTACTGACTCTGACATTCGCCCAGTGATAGCAGCAATGCTCCACATGTCACATGCTATACTGAAATATAGCAATTAAAATAGTTTTCGATGCAGATCAAGCAGTAATTACTTTTGCCCAGAAATCTTAAAAAATAAATTGTATGTGG
chr15:29008641:GCCCCTCCATGGATCACCGGCA:G	CTGGGATTACAGGCGTGAGCCACCGCGCCCGGCTTCCAGAATATAAAAAATGAGTTCCATGACGACAGGGCCCTCACTGAGCTGGCAGGCCCCTCCATGGATCACCGGCACCAAGGCGCTGTCCAAATCATTCATGGACTGCGAGGGAAGGGGCTGGCCGCTGCTCCCTGCTTGATAGCCAGCCTGATCTGAGTCAAGTG	CTGGGATTACAGGCGTGAGCCACCGCGCCCGGCTTCCAGAATATAAAAAATGAGTTCCATGACGACAGGGCCCTCACTGAGCTGGCAGGCCAAGGCGCTGTCCAAATCATTCATGGACTGCGAGGGAAGGGGCTGGCCGCTGCTCCCTGCTTGATAGCCAGCCTGATCTGAGTCAAGTG
chr15:29008851:C:T	GTTACACGTAGTCCCAGTTTGGTCATTCCATCCTCCTTCAGAAGCTTCAGGAGCAAGGCAAAAAGCCTTGGCAACATGCTCAGTCAATCTACTGTGATCCGTAGGATCACTGAGGCAATTGTGCCGGTCATCGTTTCCTTGTAATCCCAGCACTAGGATTTCTAGGAAATCCTGGGAATCGTTTTCTAGAAAAAACACCT	GTTACACGTAGTCCCAGTTTGGTCATTCCATCCTCCTTCAGAAGCTTCAGGAGCAAGGCAAAAAGCCTTGGCAACATGCTCAGTCAATCTACTGTGATCTGTAGGATCACTGAGGCAATTGTGCCGGTCATCGTTTCCTTGTAATCCCAGCACTAGGATTTCTAGGAAATCCTGGGAATCGTTTTCTAGAAAAAACACCT
chr15:29017633:G:A	AGTGCTGGAATTACAGGCATGAGCCACCGCGCCCGGCCTGTAAGATATTTTTTATCTGAGTTGTTCCGTGTATGAAGCTATGTGAAAATTCAATGAGGTGTATACTTAAGATCTGTACACTCTGTTATGTGTAAATTATACATTAATATTTAAAAGAAAAATAAGTAGATTAATAAAGCACAGTTTGGTTTTACAGATAC	AGTGCTGGAATTACAGGCATGAGCCACCGCGCCCGGCCTGTAAGATATTTTTTATCTGAGTTGTTCCGTGTATGAAGCTATGTGAAAATTCAATGAGGTATATACTTAAGATCTGTACACTCTGTTATGTGTAAATTATACATTAATATTTAAAAGAAAAATAAGTAGATTAATAAAGCACAGTTTGGTTTTACAGATAC
chr15:29034546:G:C	TTCGTCAATGTGCTGATCCTGTACTACGCCTTCCTCATGGAGTACATCGTCCTCAACGTGGGCCTCGTCTTCCTGTTCGAGGACATGGACCAGGCGCTCGTGGACCTCGGCGTGCTCTCCGACCCCGGCTCGGGCCTTTACGATGCTGACTCGGAGCTCGACGTCTTTGATGGGTACTTGGAGTAGGGTCTCGACTGCCG	TTCGTCAATGTGCTGATCCTGTACTACGCCTTCCTCATGGAGTACATCGTCCTCAACGTGGGCCTCGTCTTCCTGTTCGAGGACATGGACCAGGCGCTCCTGGACCTCGGCGTGCTCTCCGACCCCGGCTCGGGCCTTTACGATGCTGACTCGGAGCTCGACGTCTTTGATGGGTACTTGGAGTAGGGTCTCGACTGCCG
chr15:29034720:G:C	TACTTGGAGTAGGGTCTCGACTGCCGTTCCCCTCTTCCCTCCACGATCCGCAACCCACGCCCTGGACCAGCCGCCCAGATCATGGCGCCGCAGCAGCTGGTTGGGGGCACCATCTGGACGGGGATGGTTCCCCAGGAGGAGACCCTCCCCTGCCTCCGAGGCCTGCCTGCTACCCTCAAAAGCTTCGTGCCAACAGAGAG	TACTTGGAGTAGGGTCTCGACTGCCGTTCCCCTCTTCCCTCCACGATCCGCAACCCACGCCCTGGACCAGCCGCCCAGATCATGGCGCCGCAGCAGCTGCTTGGGGGCACCATCTGGACGGGGATGGTTCCCCAGGAGGAGACCCTCCCCTGCCTCCGAGGCCTGCCTGCTACCCTCAAAAGCTTCGTGCCAACAGAGAG
chr15:29034911:A:AG	ACAGAGAGGTTCCTGTTTGGACCCAGGAGAGTGGAAGAGAGATTGGGACTGAGTGCTGAGATTGGGAAGGCACCTGCTCCCACAGAAGGGGGAACGCAAGGGGCGTCCCAAGACCTCATCTGCCTGCAGCGTCACACCGATGGCCTGGCCTCGGCTTCTCATTATTTGCAACTGCCATGGATGTTTACAGGAACCCAGC	ACAGAGAGGTTCCTGTTTGGACCCAGGAGAGTGGAAGAGAGATTGGGACTGAGTGCTGAGATTGGGAAGGCACCTGCTCCCACAGAAGGGGGAACGCAAGGGGGCGTCCCAAGACCTCATCTGCCTGCAGCGTCACACCGATGGCCTGGCCTCGGCTTCTCATTATTTGCAACTGCCATGGATGTTTACAGGAACCCAGC
chr15:29052911:A:C	TTTTTTTTTCATTTAGTAGTGAATCCTGGGTGGTAAAACGAAAATGAGCTTTAAGTTATTTTGAGGCCAAATTTATGCTTCTTAAGACTTTGATTATGAAGATTTTGTGCTTGCTGAGATAAATGCTGTCTTCATGGTGGCTGGAGATTAGTTTTATTTATCTTTGTAAAAAGTTTGTATATTATTGAGATTTTTCTAAA	TTTTTTTTTCATTTAGTAGTGAATCCTGGGTGGTAAAACGAAAATGAGCTTTAAGTTATTTTGAGGCCAAATTTATGCTTCTTAAGACTTTGATTATGACGATTTTGTGCTTGCTGAGATAAATGCTGTCTTCATGGTGGCTGGAGATTAGTTTTATTTATCTTTGTAAAAAGTTTGTATATTATTGAGATTTTTCTAAA
chr15:29067465:G:A	AGTGAGACCCTATCTCTAATAACAAACATAAATAAAGAAATAAACATATACGGCCGGGCGCAGTGGCTCACGCCTGTAATCCCAGCACTTTGGGAGGCCGAGGCAGGCGGATCACGAGGTCAGGAGATCGAGACCATCCTGGCTAACACGGTGAAACCCCGTCTCTACTAAAAATAAAAAAAATTAGCCGGGCGTGGTGG	AGTGAGACCCTATCTCTAATAACAAACATAAATAAAGAAATAAACATATACGGCCGGGCGCAGTGGCTCACGCCTGTAATCCCAGCACTTTGGGAGGCCAAGGCAGGCGGATCACGAGGTCAGGAGATCGAGACCATCCTGGCTAACACGGTGAAACCCCGTCTCTACTAAAAATAAAAAAAATTAGCCGGGCGTGGTGG
chr15:29089777:A:G	GCGATTCTTCTGCCTCAGCCTCCTAAGTAGCTGGGATTACAGGCATGTGCCACTGCACCTGGCTCTCACTTGTTTTTCGGAGAACTCAGTAAGGGTGGAAGGCACAGAGAAAGAGACTGAATTGATAGCTGGCTAACAGGGGCCCAGAGCGATCAGATAATATTGTTATTGCTATTACTGTTATTATTACCACTGTTGGA	GCGATTCTTCTGCCTCAGCCTCCTAAGTAGCTGGGATTACAGGCATGTGCCACTGCACCTGGCTCTCACTTGTTTTTCGGAGAACTCAGTAAGGGTGGAGGGCACAGAGAAAGAGACTGAATTGATAGCTGGCTAACAGGGGCCCAGAGCGATCAGATAATATTGTTATTGCTATTACTGTTATTATTACCACTGTTGGA
chr15:29140998:A:C	AGGCTGCCTTTGTTACTTTCATGCGCCATAACTGGAAAGGCCTGCTGCTTGTTAGGCTCCTTAGAATTCTGATTTGAAGGCTGGGCATGGTGGTTCATGAGGTAATCCCAGCACTTTGGGAAGCCGAGGAGGGAGGCTCGCTTAAGCCCAGGAGTTTGAGACCAGCCTGGGTAACGTAAGGAGACCCCATCTCTACAAAA	AGGCTGCCTTTGTTACTTTCATGCGCCATAACTGGAAAGGCCTGCTGCTTGTTAGGCTCCTTAGAATTCTGATTTGAAGGCTGGGCATGGTGGTTCATGCGGTAATCCCAGCACTTTGGGAAGCCGAGGAGGGAGGCTCGCTTAAGCCCAGGAGTTTGAGACCAGCCTGGGTAACGTAAGGAGACCCCATCTCTACAAAA
chr15:29142300:C:T	AAACTAGGCCTCCATCTGCCAGTGTCTTAGTGGAATCTATTTTAGCAAATGACTCATCTTAAAATAATGCACTATGTAATCAACAAGAAAATGAGAGAACACCCAGTAGGAAAATGGCAAAAGACACGACACACACACACACACACACACACACACACGTCCACTAAAGAGATGAAAAAGTACTCCACTCCATTAGTCAT	AAACTAGGCCTCCATCTGCCAGTGTCTTAGTGGAATCTATTTTAGCAAATGACTCATCTTAAAATAATGCACTATGTAATCAACAAGAAAATGAGAGAATACCCAGTAGGAAAATGGCAAAAGACACGACACACACACACACACACACACACACACACGTCCACTAAAGAGATGAAAAAGTACTCCACTCCATTAGTCAT
chr15:29694033:T:G	CAGTGAGTAGCAATAAAGGGCTAGTTAAAAAGACTTCGGTATTTACATAGAACATGAATATGTGCATTATAAAGTTTGAGGTAGATCTATTTATGCCACTGTGGAATGATCTCGAAGATAAATAACTGACAAGCAAGACACAGCCCAGTGTGCACTGAAGGATCTCTGTGTAAACAAGAAGGAATGGATGAATGCATTTA	CAGTGAGTAGCAATAAAGGGCTAGTTAAAAAGACTTCGGTATTTACATAGAACATGAATATGTGCATTATAAAGTTTGAGGTAGATCTATTTATGCCACGGTGGAATGATCTCGAAGATAAATAACTGACAAGCAAGACACAGCCCAGTGTGCACTGAAGGATCTCTGTGTAAACAAGAAGGAATGGATGAATGCATTTA
chr15:29844976:A:G	GATGCAGATGAGAGAAATTATTATTATTATTGGAAAATGATATGTTACACGTCTACAAAACAAGAGAATCCAATTTTTAAATTATTAGAAAGAATTAGAATAGTTAGCAAGTTGACTGTTTGCAGAATTTTAAAGTACCTTTTTCCTATAAACAAGCAAAACCATTGAGAAAACAGCTGAAAAGACCCCACTCACAGTAA	GATGCAGATGAGAGAAATTATTATTATTATTGGAAAATGATATGTTACACGTCTACAAAACAAGAGAATCCAATTTTTAAATTATTAGAAAGAATTAGAGTAGTTAGCAAGTTGACTGTTTGCAGAATTTTAAAGTACCTTTTTCCTATAAACAAGCAAAACCATTGAGAAAACAGCTGAAAAGACCCCACTCACAGTAA
chr15:30247841:C:T	CCAGGAGTTCAAGACCAGCCAGGGCAACATAGTGAGACCCCATATCTACAAAATATTAAAAAACTAGCCAGGCATAGTGGCACACGCCTATAGTCCCAACTACTTGGGAGGCTGATGTGGGAGGATCACATGAGCCCAGGTGTTCAAGGCTGCAGTGAGCCATGATTGCACCACTGCACTCCAGTCAGGGCAACAGAAGG	CCAGGAGTTCAAGACCAGCCAGGGCAACATAGTGAGACCCCATATCTACAAAATATTAAAAAACTAGCCAGGCATAGTGGCACACGCCTATAGTCCCAATTACTTGGGAGGCTGATGTGGGAGGATCACATGAGCCCAGGTGTTCAAGGCTGCAGTGAGCCATGATTGCACCACTGCACTCCAGTCAGGGCAACAGAAGG
chr15:30336850:G:T	TGCTTGGTGAGCCCGGGGAGGGCGGGCCGGGGGCACCCCGAGGACCCCCCCCGCCGCCAGGCCCGGCGGGACCCCTAACCCACGAGCGTGACAGGTGGAGGCGGCCGCGTCCGGGCCCTGGCGGCGAGCGGGGCGGGCATTTAGCGTCCCGGGCCCCGCCTTCCCGCCCTCCACAGTCTTCGCCTTGATCGTGTTCTCCT	TGCTTGGTGAGCCCGGGGAGGGCGGGCCGGGGGCACCCCGAGGACCCCCCCCGCCGCCAGGCCCGGCGGGACCCCTAACCCACGAGCGTGACAGGTGGATGCGGCCGCGTCCGGGCCCTGGCGGCGAGCGGGGCGGGCATTTAGCGTCCCGGGCCCCGCCTTCCCGCCCTCCACAGTCTTCGCCTTGATCGTGTTCTCCT
chr15:30338068:C:G	TGTGTCCACTGCTGTATGATCTGGGGGCCACCACCCTGTGCCGGTGGCCTCTGGGCTGCCTCCCACGGTGTGAAGGCGGGGCTGGTGCTCATGGCACTTCCTTCTTGCTCCCACCCCTGGCAGCAGGGAATGGCTTTGCCTGACAACACCCAGCTTTATGTAAATATTCTGCAGTTGTTACTTAGGAAGCCTGGGGAGGG	TGTGTCCACTGCTGTATGATCTGGGGGCCACCACCCTGTGCCGGTGGCCTCTGGGCTGCCTCCCACGGTGTGAAGGCGGGGCTGGTGCTCATGGCACTTGCTTCTTGCTCCCACCCCTGGCAGCAGGGAATGGCTTTGCCTGACAACACCCAGCTTTATGTAAATATTCTGCAGTTGTTACTTAGGAAGCCTGGGGAGGG
chr15:30372822:C:T	GAATATGTGTTCAGTGTTAAGTTTTCCTTCTGTAAGACATCTGCAACTTGTGTTTTTCACTGAATAGATCATGGACTTAATGCATATAGAGCTACTTTGCTTTTCATGATTTTGCCTTCAATTATATGTAGAAATATAATTTGTGAATTGCCTAATGAATTTTTCCTAATTTTGAATCATCTTTGCATTCCTATAATAAA	GAATATGTGTTCAGTGTTAAGTTTTCCTTCTGTAAGACATCTGCAACTTGTGTTTTTCACTGAATAGATCATGGACTTAATGCATATAGAGCTACTTTGTTTTTCATGATTTTGCCTTCAATTATATGTAGAAATATAATTTGTGAATTGCCTAATGAATTTTTCCTAATTTTGAATCATCTTTGCATTCCTATAATAAA
chr15:30373225:G:C	GTATTTTGCCTCCTATGGGACGTTTCGAAATATCTGGAGACATTTTTGTGGTTACAACTGGTCAAGGTCGGGAGGTCTTATTGGCATTCTGTGGGTAGAGGGAATGTTACTAAATGTCCGACAACACACCAGGAGAACCCTCCACAAAGAATTATCTGGCCAAATATATCAGTATTGCTGAGGCTGACAAATTCTGGTTT	GTATTTTGCCTCCTATGGGACGTTTCGAAATATCTGGAGACATTTTTGTGGTTACAACTGGTCAAGGTCGGGAGGTCTTATTGGCATTCTGTGGGTAGACGGAATGTTACTAAATGTCCGACAACACACCAGGAGAACCCTCCACAAAGAATTATCTGGCCAAATATATCAGTATTGCTGAGGCTGACAAATTCTGGTTT
chr15:30373242:T:C	GGACGTTTCGAAATATCTGGAGACATTTTTGTGGTTACAACTGGTCAAGGTCGGGAGGTCTTATTGGCATTCTGTGGGTAGAGGGAATGTTACTAAATGTCCGACAACACACCAGGAGAACCCTCCACAAAGAATTATCTGGCCAAATATATCAGTATTGCTGAGGCTGACAAATTCTGGTTTAAATAAATATCCAATTT	GGACGTTTCGAAATATCTGGAGACATTTTTGTGGTTACAACTGGTCAAGGTCGGGAGGTCTTATTGGCATTCTGTGGGTAGAGGGAATGTTACTAAATGCCCGACAACACACCAGGAGAACCCTCCACAAAGAATTATCTGGCCAAATATATCAGTATTGCTGAGGCTGACAAATTCTGGTTTAAATAAATATCCAATTT
chr15:30388498:A:T	CAAAACACCTATTTAAAGATGGCAATATATAATAATCATTTTAAAAGTATTTGATTCAACCTGATAATTTTCCAGAAATGAAAAAAAAAAATCAGCTCTAAAACCAAAGCTGATTTTAGAAAATTTGAAAATGTAAATCAGCCCTATCCATAATATAGTTTCTCTAAAACTTTATTTTAAAGAGTCATTTTAAAATAATA	CAAAACACCTATTTAAAGATGGCAATATATAATAATCATTTTAAAAGTATTTGATTCAACCTGATAATTTTCCAGAAATGAAAAAAAAAAATCAGCTCTTAAACCAAAGCTGATTTTAGAAAATTTGAAAATGTAAATCAGCCCTATCCATAATATAGTTTCTCTAAAACTTTATTTTAAAGAGTCATTTTAAAATAATA
chr15:30388899:T:C	GTCGTGGAAATACTGAAAGATTTTTCCCTAGAGTGGCCTTATTGACTGCTGGTGTGATGCCACTGTAATGTAATAAATTATTAAGTTGTTTCAATGTGTTGTTTTTGTCTTAAAATTTTATTTTGCGTTTCTTGAAAACTATAGTATTAAAGGTATTGATACTGTGCAAATGCTGGGCATGCTTGGCATGAGATAATGTG	GTCGTGGAAATACTGAAAGATTTTTCCCTAGAGTGGCCTTATTGACTGCTGGTGTGATGCCACTGTAATGTAATAAATTATTAAGTTGTTTCAATGTGTCGTTTTTGTCTTAAAATTTTATTTTGCGTTTCTTGAAAACTATAGTATTAAAGGTATTGATACTGTGCAAATGCTGGGCATGCTTGGCATGAGATAATGTG
chr15:30488704:T:C	CATGGTCGCCCTCAGTCAGCCGGCCTGCTCCGGGGACCGCGACAGGGCGGGGAATGGCGGCTTTTGAGCCCAGGCGGGGAAAGGCAAAGGCCTTTAAGATTTTCGGTGTTCGAAACCAGCCTGGCTAACATGGTGAAACCCTATCTCTACTAAAAAATACAAAAATTAGCCCGGCGTGGTGGCAGGCTACTTAATCCCAG	CATGGTCGCCCTCAGTCAGCCGGCCTGCTCCGGGGACCGCGACAGGGCGGGGAATGGCGGCTTTTGAGCCCAGGCGGGGAAAGGCAAAGGCCTTTAAGACTTTCGGTGTTCGAAACCAGCCTGGCTAACATGGTGAAACCCTATCTCTACTAAAAAATACAAAAATTAGCCCGGCGTGGTGGCAGGCTACTTAATCCCAG
chr15:30520017:G:A	TAAAGTGATCCAAACACTGTTTATTCAGGAAAAATGTAGATTTTTATCAGACACCGTTTATAAAAATGTTTCAGATAGATTAAAACCTAATAGTGAGCAGCGAAATTAAGCATGTCTTTGGAAGAATGAGGATCATGTTCTTGTTCTCAGGATGGGGACAGATTTACTAATGTAGACAATCATAAGAAAATAGGTATTAT	TAAAGTGATCCAAACACTGTTTATTCAGGAAAAATGTAGATTTTTATCAGACACCGTTTATAAAAATGTTTCAGATAGATTAAAACCTAATAGTGAGCAACGAAATTAAGCATGTCTTTGGAAGAATGAGGATCATGTTCTTGTTCTCAGGATGGGGACAGATTTACTAATGTAGACAATCATAAGAAAATAGGTATTAT
chr15:30604887:G:C	CCAGCAATGAGATTCTATACTGATTTATGAGCTGTGGCAAATGGTTTGGCTTAATGGTCATGTCCTTAGAAGGAACAATATAGGAGTATTGGTGAAAACGAAGTATGGAGAAGAGGTATGAGAGTAGACCTCTTTGAATGAGAGAAAAACATGAAGATATCTGTGTCCCATGTGAATGCTTACCAAGATTTTAGTAATAA	CCAGCAATGAGATTCTATACTGATTTATGAGCTGTGGCAAATGGTTTGGCTTAATGGTCATGTCCTTAGAAGGAACAATATAGGAGTATTGGTGAAAACCAAGTATGGAGAAGAGGTATGAGAGTAGACCTCTTTGAATGAGAGAAAAACATGAAGATATCTGTGTCCCATGTGAATGCTTACCAAGATTTTAGTAATAA
chr15:30637489:G:A	ACATTTAAAGTTAATATTGTTATGTGTGAATTTGATCCTGTCATTATGATGTTAGCTGGTTATTTTGCTCGTTAGTTGATGCAGTTTCTTCCTAGTCTCGATGGTCTTTACATTTTGGCATGATTTTGCAGCGGCTGGTACCAGTTGTTCCTTTCCATGTTTAGTGCTTCCTTCAGGAGCTCTTTTAGGGCAGGCCTGGT	ACATTTAAAGTTAATATTGTTATGTGTGAATTTGATCCTGTCATTATGATGTTAGCTGGTTATTTTGCTCGTTAGTTGATGCAGTTTCTTCCTAGTCTCAATGGTCTTTACATTTTGGCATGATTTTGCAGCGGCTGGTACCAGTTGTTCCTTTCCATGTTTAGTGCTTCCTTCAGGAGCTCTTTTAGGGCAGGCCTGGT
chr15:30665760:G:A	AAGAATGCAAAATATCTCAGAGAAGTTGATAACCCTGATGATGAAGTTAGAAATAGAATCTAAAAGGTGTGTGTGTGTGTGTGTGTGTCTGTTTGGTGCGGGGTGAGGTAGGCATTTTCTTTAGGTTAAAAATGGGAAGAACACATGATTATCGAGAAATACAATCTAGAATTCTGGTTAAAGCTAGAATTTTAACTAAT	AAGAATGCAAAATATCTCAGAGAAGTTGATAACCCTGATGATGAAGTTAGAAATAGAATCTAAAAGGTGTGTGTGTGTGTGTGTGTGTCTGTTTGGTGCAGGGTGAGGTAGGCATTTTCTTTAGGTTAAAAATGGGAAGAACACATGATTATCGAGAAATACAATCTAGAATTCTGGTTAAAGCTAGAATTTTAACTAAT
chr15:30666505:G:A	AGAAGACAGGCACAGACTCGGTGTCCAGGTGTTCCTGGGGCAGGGCTGGCACTCTGCAAACTTCTGTTACTGAGTTACAGAAAGAGTGCACGCAGGAAGGGCCTCCACAGCCTTGCACACAAGGACCCCACCCCACAACCGAGTTGGGAAAAGATACACATTTTGTCCCCTGAAGTTCCTTTAAGTATGCTTTGCGTCCT	AGAAGACAGGCACAGACTCGGTGTCCAGGTGTTCCTGGGGCAGGGCTGGCACTCTGCAAACTTCTGTTACTGAGTTACAGAAAGAGTGCACGCAGGAAGAGCCTCCACAGCCTTGCACACAAGGACCCCACCCCACAACCGAGTTGGGAAAAGATACACATTTTGTCCCCTGAAGTTCCTTTAAGTATGCTTTGCGTCCT
chr15:30737394:G:T	TTTTAATCAAAGTCCAAAAATACATCATTAAATTTATTTTTTCAAAAGAAAAGACAAAAAATTTTTTAATTTATCCAATGCTCCTTTTAAATCCCTAATGGAAAAATACATTTTATTCATTCATTATATATAATGAATTCATTTTATTGAATAAAATGATTTTATTAATGAATAAAATGTATATATAAATATATTTATAT	TTTTAATCAAAGTCCAAAAATACATCATTAAATTTATTTTTTCAAAAGAAAAGACAAAAAATTTTTTAATTTATCCAATGCTCCTTTTAAATCCCTAATTGAAAAATACATTTTATTCATTCATTATATATAATGAATTCATTTTATTGAATAAAATGATTTTATTAATGAATAAAATGTATATATAAATATATTTATAT
chr15:30782220:GT:G	TTTGGGTGGGGTGGGGTGTAGATGGGAACATGGTTTGGGGATTGGGGAAAGGGAAGTCATGCTGTTAATAAAATAGTGAGGCATGTTGTATAAAGTGTGTTTTATGTCTCAATTGAAATGTTATAGAGATAAATTTAAAATAGATCATGATGGGTTTTGAATCTGATTTCTAATTTTAAAATGTTATGAGCTTTTGTTGC	TTTGGGTGGGGTGGGGTGTAGATGGGAACATGGTTTGGGGATTGGGGAAAGGGAAGTCATGCTGTTAATAAAATAGTGAGGCATGTTGTATAAAGTGTGTTTATGTCTCAATTGAAATGTTATAGAGATAAATTTAAAATAGATCATGATGGGTTTTGAATCTGATTTCTAATTTTAAAATGTTATGAGCTTTTGTTGC
chr15:30784217:A:C	GGGAAGCTGTGTATGGGAGTAGGGAGTCTATGGGAACTCTTCTACTTTCCACTCAATTTTGCTGTGAGCCTAAAACTACTCTAAAAAATGAAGTTTATTAATCAAGAAAAAAATTCTTATGTTTTATGAATATATGGGACAGCTATTCATGTATGTGGTAAAAATGAAGAGATTTGTTACAGTACTCGGCAGGAGTGTGT	GGGAAGCTGTGTATGGGAGTAGGGAGTCTATGGGAACTCTTCTACTTTCCACTCAATTTTGCTGTGAGCCTAAAACTACTCTAAAAAATGAAGTTTATTCATCAAGAAAAAAATTCTTATGTTTTATGAATATATGGGACAGCTATTCATGTATGTGGTAAAAATGAAGAGATTTGTTACAGTACTCGGCAGGAGTGTGT
chr15:30804244:G:A	CAAAAGGGTCAGGCTCCATCAAATACTAATATCCTAATCAAAGAATTACTTGGCCAGGTGCGGCGGCTCATGCCTGTAATCCCAGCACTTTGGGAGGCCGAGGCGGACACATGACGAGGTCAGGAGATCGAGACCATCCTGGCTAACACAGTGAAACCCCGTCTCTTCTGAAAATAGAAAAAATTAGCCGGGCGAGGTGG	CAAAAGGGTCAGGCTCCATCAAATACTAATATCCTAATCAAAGAATTACTTGGCCAGGTGCGGCGGCTCATGCCTGTAATCCCAGCACTTTGGGAGGCCAAGGCGGACACATGACGAGGTCAGGAGATCGAGACCATCCTGGCTAACACAGTGAAACCCCGTCTCTTCTGAAAATAGAAAAAATTAGCCGGGCGAGGTGG
chr15:30819597:G:A	TGGGATGTATACCTTCCCAGTATCCCCAGGACAGGAGCTTGCACATGCTGTAAAACCTGTAGGCCACTGCAAAACTGTCAACGTCAGGCTAGCAAAGGTGATAGGATTAAATAGGTTTTTATAAAAGTTTGACAAGTTTTTTTAATAAAAGAAAAAGAGCTATTTAATTATCTATCAAGAATAATATAATCTTGGTACAA	TGGGATGTATACCTTCCCAGTATCCCCAGGACAGGAGCTTGCACATGCTGTAAAACCTGTAGGCCACTGCAAAACTGTCAACGTCAGGCTAGCAAAGGTAATAGGATTAAATAGGTTTTTATAAAAGTTTGACAAGTTTTTTTAATAAAAGAAAAAGAGCTATTTAATTATCTATCAAGAATAATATAATCTTGGTACAA
chr15:30898582:A:G	GGGAGGTGGAGCTTGCCGTAGCCAAGATTATGCCACTGCACTCCAGCCTGGTGACAGAGCAAGACTCTGTCTCAAAGAAAAAAAAAAAAGGAATTCTGGATTTGAATCCTGCCTCTCCATCTGCTCTGCTAGGGATATGATTTAGGGCAAGTTGCTAGACCTCATCGGGCCTCTCTTTTCACATCTGTATAATAGAGGTG	GGGAGGTGGAGCTTGCCGTAGCCAAGATTATGCCACTGCACTCCAGCCTGGTGACAGAGCAAGACTCTGTCTCAAAGAAAAAAAAAAAAGGAATTCTGGGTTTGAATCCTGCCTCTCCATCTGCTCTGCTAGGGATATGATTTAGGGCAAGTTGCTAGACCTCATCGGGCCTCTCTTTTCACATCTGTATAATAGAGGTG
chr15:30898805:C:G	AAATTTTCATGAGATTTGTTATTGTTGTTTTTATGTTAATCCCTAGTACATGGCCTGCTGTAAACACTCAGGACACCCAGGATATGGTTTGATTTTCCTCATCCCCAGTCTCAAGGGGAAACCAGGACAAAGAGAACAGCCACTTGCCATCAGGAGTCACTGAAGGGGCCCCAGGATGGGATGGTGGGGAGATAAGAACC	AAATTTTCATGAGATTTGTTATTGTTGTTTTTATGTTAATCCCTAGTACATGGCCTGCTGTAAACACTCAGGACACCCAGGATATGGTTTGATTTTCCTGATCCCCAGTCTCAAGGGGAAACCAGGACAAAGAGAACAGCCACTTGCCATCAGGAGTCACTGAAGGGGCCCCAGGATGGGATGGTGGGGAGATAAGAACC
chr15:30909880:A:G	CAATTCCAGTCCAAAGTTTTATTTGCCAAGTTTTCTTAGAATGAATTTTACCAGTTTATGAATTATTGTAAACAGAATGTGTCATGGAAATACTGAAAGATTTTTCCCTAGAGTGGCCTTATTGACTGCTGGTGTGATGCCACTGTAATGTAATAAATTATTAAATTGTTTCTAAGTGTTGTTTTTGCCTTAAAATTTTA	CAATTCCAGTCCAAAGTTTTATTTGCCAAGTTTTCTTAGAATGAATTTTACCAGTTTATGAATTATTGTAAACAGAATGTGTCATGGAAATACTGAAAGGTTTTTCCCTAGAGTGGCCTTATTGACTGCTGGTGTGATGCCACTGTAATGTAATAAATTATTAAATTGTTTCTAAGTGTTGTTTTTGCCTTAAAATTTTA
chr15:30911094:TCA:T	TGAAACAGACTCTTGCTCTGTCGCCCAGGTTGGAGTGCAGTGGCACGATCTGGGCTCACTGCAAGCTCCGCCTCCCGGGTTCACGCCATTCTCCTGCCTCACAGCTTCCCGAGTAGTTGGGACTACACGCGCCCACCACCACACCTGGCTAATTTTTTTCTATTTTTTAGTAGAGACGGGGTTTCACCGTGTTAGCCAGG	TGAAACAGACTCTTGCTCTGTCGCCCAGGTTGGAGTGCAGTGGCACGATCTGGGCTCACTGCAAGCTCCGCCTCCCGGGTTCACGCCATTCTCCTGCCTCAGCTTCCCGAGTAGTTGGGACTACACGCGCCCACCACCACACCTGGCTAATTTTTTTCTATTTTTTAGTAGAGACGGGGTTTCACCGTGTTAGCCAGG
chr15:30914336:T:C	AGAGGTCGCATCACTGCACTCCAGCCTCAGAGATCTAACATTAACAAATGAAAACATAGCAGTACTAGAAAATTAAGTACTAGAATTCACAAGAGTGAATACCTTTATAACTCAGAAGTGGGGAAAATACTCCTATCTATAATCAGAATCCAGAAGCATTAAGGGAAGAGATTAACTATAATTTAAACAAACAAAAAAGC	AGAGGTCGCATCACTGCACTCCAGCCTCAGAGATCTAACATTAACAAATGAAAACATAGCAGTACTAGAAAATTAAGTACTAGAATTCACAAGAGTGAACACCTTTATAACTCAGAAGTGGGGAAAATACTCCTATCTATAATCAGAATCCAGAAGCATTAAGGGAAGAGATTAACTATAATTTAAACAAACAAAAAAGC
chr15:30940504:T:C	GTCCCTCATGTAGCACGTAGCTTCCCTATGATTTTATTTATAAGCTAATGAGATTATGATTTATAAACTCCCAATGGAAGGAAGTGTCCTTACTTTTTATAGGAGCAGCATACCAGGTGGAAAGCACCGTAGATCAAGTGTTAGAAGGCTCTGGGTTCCTGTTGCCTGTAAGACTTGGCCAAATGATTATCTTTTTCTCA	GTCCCTCATGTAGCACGTAGCTTCCCTATGATTTTATTTATAAGCTAATGAGATTATGATTTATAAACTCCCAATGGAAGGAAGTGTCCTTACTTTTTACAGGAGCAGCATACCAGGTGGAAAGCACCGTAGATCAAGTGTTAGAAGGCTCTGGGTTCCTGTTGCCTGTAAGACTTGGCCAAATGATTATCTTTTTCTCA
chr15:30947885:G:A	AAGGGTGGTCACTGTTTGTAGGGTGTAGAGTTTGATAGATACGTCTGTTACTTTGACTTCATTAGTTTTATTTAGGATGCTTGAATGTATGAATGTATTGATTAATATATTCATTATTGCCTTCTCTCTGTGCTTGGAAGAGAAGAAAATTGAAGTTTACCACTACCATGGGTTTACTTTGCGTGCTTTGTTATTTGGTG	AAGGGTGGTCACTGTTTGTAGGGTGTAGAGTTTGATAGATACGTCTGTTACTTTGACTTCATTAGTTTTATTTAGGATGCTTGAATGTATGAATGTATTAATTAATATATTCATTATTGCCTTCTCTCTGTGCTTGGAAGAGAAGAAAATTGAAGTTTACCACTACCATGGGTTTACTTTGCGTGCTTTGTTATTTGGTG
chr15:30952864:G:T	GGACTCCCTGTAGCAGTGCCTGGAAAATGGTATGTTTTGCTGCTGCAGGAATTCTCAAGGGACTGGGCAGAGGGCATGTGAAGTAACCTAGGACCTGCTGGTCACCCTGGGTGATGTGCTGCCCTCGTTCTACTGGTACTTGCTGTTGCGGCTGCTGCACTCCCACTTGGAGAGTTTGGCCCAGGAGTTCCTGAACCATA	GGACTCCCTGTAGCAGTGCCTGGAAAATGGTATGTTTTGCTGCTGCAGGAATTCTCAAGGGACTGGGCAGAGGGCATGTGAAGTAACCTAGGACCTGCTTGTCACCCTGGGTGATGTGCTGCCCTCGTTCTACTGGTACTTGCTGTTGCGGCTGCTGCACTCCCACTTGGAGAGTTTGGCCCAGGAGTTCCTGAACCATA
chr15:30963822:C:T	TAGAATGGAATACTCCTTAGTAAAGTGAAATGAACTATTGATACCCAACAACTTGGATGGTTTTTAAGGGCATTAGGTGAGTGAAATGTCATATTAATACACCATTCTTGAAATGACAGTGTGAGGAAACAGATCAGTGTGTATTAGTCCATTCTTATGCCGCTATGAAGAAATACCCAAGACTGGGTAATTTATAGGGA	TAGAATGGAATACTCCTTAGTAAAGTGAAATGAACTATTGATACCCAACAACTTGGATGGTTTTTAAGGGCATTAGGTGAGTGAAATGTCATATTAATATACCATTCTTGAAATGACAGTGTGAGGAAACAGATCAGTGTGTATTAGTCCATTCTTATGCCGCTATGAAGAAATACCCAAGACTGGGTAATTTATAGGGA
chr15:30973076:A:G	TTCTTTGCTTTCGTGCCCCCAACCCCTGCCCCCTCTTGACTTAATTGTAGCTGGCTTCAGCAGGAGGACCTACCCTTAAGCTCTTTTCCCTAAAACATCATGTCTAGTTTTTCCACTGTGTGTGAGTCAGCCTTCGAACAACCATAATCCAGGGAACATGCCTTCAGGTAAAGGCTGGATGGTCCTTTCACATTGGTTTC	TTCTTTGCTTTCGTGCCCCCAACCCCTGCCCCCTCTTGACTTAATTGTAGCTGGCTTCAGCAGGAGGACCTACCCTTAAGCTCTTTTCCCTAAAACATCGTGTCTAGTTTTTCCACTGTGTGTGAGTCAGCCTTCGAACAACCATAATCCAGGGAACATGCCTTCAGGTAAAGGCTGGATGGTCCTTTCACATTGGTTTC
chr15:30974681:C:G	CAGATTGTGTGTTGAGGTGGGGCAGCACCTCCAGAGCCGTGCCATCAGCTGAATAGTTGGCTGGCAGGCCTCCGGGCCTCCTCCCAAAAGCTTCAATCCCTTGCCACGCAGCCATCCTGAGTTCTCAGGCTCTGCAGGAGCTCCCCTCCTTTCTGGCTGGGCTCCATGTCCTTGCCTCCTTCACCTCCTTGCCCTCCTGC	CAGATTGTGTGTTGAGGTGGGGCAGCACCTCCAGAGCCGTGCCATCAGCTGAATAGTTGGCTGGCAGGCCTCCGGGCCTCCTCCCAAAAGCTTCAATCCGTTGCCACGCAGCCATCCTGAGTTCTCAGGCTCTGCAGGAGCTCCCCTCCTTTCTGGCTGGGCTCCATGTCCTTGCCTCCTTCACCTCCTTGCCCTCCTGC
chr15:31008335:A:G	GGGATTCGGGGGTGTGGGATTCACCAGCCAATTTCAAATGCATGTTAAATATTTAAAATCATTTAAAAATTTGAAACATTAATATTTAATTTTTAAAATATAAAAAATTAATCCTAAAATTGAAATTGTTAATTCTCACTTCCCATGAAGTGTGAACATTCTCTTTTATTCTCACTGTCTTTTCCAGTGTTCTCAGGCGC	GGGATTCGGGGGTGTGGGATTCACCAGCCAATTTCAAATGCATGTTAAATATTTAAAATCATTTAAAAATTTGAAACATTAATATTTAATTTTTAAAATGTAAAAAATTAATCCTAAAATTGAAATTGTTAATTCTCACTTCCCATGAAGTGTGAACATTCTCTTTTATTCTCACTGTCTTTTCCAGTGTTCTCAGGCGC
chr15:31020224:A:G	TGCCTGTACCCAGTTCTAAAGTCACTTCCACATTCTTGGGTATCTTTATAGCAGCGCCCCACTCTCTGTGGTACCAATTTACTCTATTAGTCTGTTTTGATACTGCTATAAAGAACTGCCTGAGACTGGGTAATTTACAAAGGAAAGAGATTTAATTGACTCACTGTTCAGCATGGTTGGGGAGTCCTTAGGAAACTTAC	TGCCTGTACCCAGTTCTAAAGTCACTTCCACATTCTTGGGTATCTTTATAGCAGCGCCCCACTCTCTGTGGTACCAATTTACTCTATTAGTCTGTTTTGGTACTGCTATAAAGAACTGCCTGAGACTGGGTAATTTACAAAGGAAAGAGATTTAATTGACTCACTGTTCAGCATGGTTGGGGAGTCCTTAGGAAACTTAC
chr15:31088783:A:G	GGTATTGGGTACTTGTACTGTGAAGGTACAGAAGAGTACCTTTAGTATGTTACCATTTCTGTAGAGAGAGGAAATGTGTGTGTGTGTGCATGTTTGTGTACATACTATGATAATATACATAAAACATGTCTGCAAGTGTTCATAAAAAATTCAGGAGAGAGCAACAGGGTGGCTGGGAGATACTTCCCTTCTGTACTTTC	GGTATTGGGTACTTGTACTGTGAAGGTACAGAAGAGTACCTTTAGTATGTTACCATTTCTGTAGAGAGAGGAAATGTGTGTGTGTGTGCATGTTTGTGTGCATACTATGATAATATACATAAAACATGTCTGCAAGTGTTCATAAAAAATTCAGGAGAGAGCAACAGGGTGGCTGGGAGATACTTCCCTTCTGTACTTTC
chr15:31110448:T:G	AGCAACCTTATATTTATTTAATTGTGCCAACACATTAGAGGTTGTAGTGCCGTGTTAACTACATTATGAATCTAAAGACACAGAAGAATTATGGTGTGCTCTCATGCGATTTATACATGCTGGAATGAAAGTTTTAGAAGAAAGTATGTTGCTGATTCTTGTGTTTATGATCAGGTAAACTCACAGCGCTGTACTTGTGT	AGCAACCTTATATTTATTTAATTGTGCCAACACATTAGAGGTTGTAGTGCCGTGTTAACTACATTATGAATCTAAAGACACAGAAGAATTATGGTGTGCGCTCATGCGATTTATACATGCTGGAATGAAAGTTTTAGAAGAAAGTATGTTGCTGATTCTTGTGTTTATGATCAGGTAAACTCACAGCGCTGTACTTGTGT
chr15:31117842:C:T	GATTTATTTGGTGGATATTTTAGGGGCTTGTTATTTCTTCATCTGCTATTCATGAAGAACTAAAAAGCTGTAGGCTTCCTTTTTTCTACTTTTTTGAGACGAGTTACTTGGTGTAATTCTGAGAGATGAAATCGAGGTGAATTGCCTTAAGCACTATTATTATTTTTCATAAGTTTATTGCATTTGTGAGAGGGAAGGGT	GATTTATTTGGTGGATATTTTAGGGGCTTGTTATTTCTTCATCTGCTATTCATGAAGAACTAAAAAGCTGTAGGCTTCCTTTTTTCTACTTTTTTGAGATGAGTTACTTGGTGTAATTCTGAGAGATGAAATCGAGGTGAATTGCCTTAAGCACTATTATTATTTTTCATAAGTTTATTGCATTTGTGAGAGGGAAGGGT
chr15:31147068:T:TTGA	AGGTGGCTAGAAGCCCATAACAAAAAAAAAAAAAAAAAGAAAGAAAAAGTATTTATATAAGGAGAAGAAATGCTACTAATACTCCTAGAAAAATGCATTGATGATGATGATGAAGAAACAAAGTTTTGTAATTTAACCCAATTGGAAATCCAAAATTTACTAAAATAATTTATATAACAGAGATAAAAGTGCACTGA	AGGTGGCTAGAAGCCCATAACAAAAAAAAAAAAAAAAAGAAAGAAAAAGTATTTATATAAGGAGAAGAAATGCTACTAATACTCCTAGAAAAATGCATTGATGATGATGATGATGAAGAAACAAAGTTTTGTAATTTAACCCAATTGGAAATCCAAAATTTACTAAAATAATTTATATAACAGAGATAAAAGTGCACTGA
chr15:31157666:G:A	CTCCAAACAAAGACAATGACAAGGTCATATTTCTGCCCAACATCATATAACTACCCTGTTTACAGCCATAAATGCACTAATCCCTTCCCAGGAAGAGGTGAAGTCCATGAGTAATGTTTACTCTTCTCCTGACATTGTATAACATAAATACTACTATGTAAAATCAATAATACTTAAAGACTATGAAGTAAAGTCAACAC	CTCCAAACAAAGACAATGACAAGGTCATATTTCTGCCCAACATCATATAACTACCCTGTTTACAGCCATAAATGCACTAATCCCTTCCCAGGAAGAGGTAAAGTCCATGAGTAATGTTTACTCTTCTCCTGACATTGTATAACATAAATACTACTATGTAAAATCAATAATACTTAAAGACTATGAAGTAAAGTCAACAC
chr15:31207226:A:G	CTACCATGTGATCCAGCAATCCCACTACTGGGTAATATCCAAAGGAAAAGAAATAGGTATATTGAAGAGATATTTGTACTCCCATGTCTATTGCAGTCTATTCACAATAGCCAAGATAGGGAGTCAACCTAAGTGTCCATCAGTGGATGAATGGATAAAGAAAATGTGGTACATATACACAATGGAGTACTGTTCAGCCA	CTACCATGTGATCCAGCAATCCCACTACTGGGTAATATCCAAAGGAAAAGAAATAGGTATATTGAAGAGATATTTGTACTCCCATGTCTATTGCAGTCTGTTCACAATAGCCAAGATAGGGAGTCAACCTAAGTGTCCATCAGTGGATGAATGGATAAAGAAAATGTGGTACATATACACAATGGAGTACTGTTCAGCCA
chr15:31232534:C:T	ACCGCTACAGTGGTAGGTAGGCTCTTGTCACACAGTTTGGAAATACTTTACTTTAGAGAGATTCAGATCAAGCAAACAACTGTGTCTGCTCATTCTCCTCAACTTTGCTGTCCAAAGTTGGGGGCTGGGGGAGCACTTCTGTCGCTATTCAAATGGCAGTGTTTTGAGAGAATCCATTTTTTTATTTCTCCTCTATTCCT	ACCGCTACAGTGGTAGGTAGGCTCTTGTCACACAGTTTGGAAATACTTTACTTTAGAGAGATTCAGATCAAGCAAACAACTGTGTCTGCTCATTCTCCTTAACTTTGCTGTCCAAAGTTGGGGGCTGGGGGAGCACTTCTGTCGCTATTCAAATGGCAGTGTTTTGAGAGAATCCATTTTTTTATTTCTCCTCTATTCCT
chr15:31237882:C:G	AATGGGGAAGAGCTGAAGGAGGCAAACAAGGCCAGGGGGAAAGCCTAGCTCGAGGCAGAGAGGGGCCCCAAGAATGATTATGGTGACGAAAAATAAAAACAAGCAACTGGGAGAGCATGTATTTTAGGAACAAATGAGCGTTCCATGCCTCAGGAGCCTCTAAGCCTGTATCACTGGTTCTCAGCACAGTATCTGGAAAG	AATGGGGAAGAGCTGAAGGAGGCAAACAAGGCCAGGGGGAAAGCCTAGCTCGAGGCAGAGAGGGGCCCCAAGAATGATTATGGTGACGAAAAATAAAAAGAAGCAACTGGGAGAGCATGTATTTTAGGAACAAATGAGCGTTCCATGCCTCAGGAGCCTCTAAGCCTGTATCACTGGTTCTCAGCACAGTATCTGGAAAG
chr15:31253505:C:T	CGAGAACTGTCTTGCCCTTTCCATTTAAAAATAACTCCTTTTTTTTTTTTTGACGGAGTCTCGTTCTGTCGCCCAGGCTGGAATGCACTGGCATGATCTCGGCTGACTGCAACCTCCGCCCCCCGGGTTCAAGCTATTCTCCTGCCTCAGCCTCTTGAGTAGCTGGGATTACAGGCACCTGCCACCATGCACCATGTCCA	CGAGAACTGTCTTGCCCTTTCCATTTAAAAATAACTCCTTTTTTTTTTTTTGACGGAGTCTCGTTCTGTCGCCCAGGCTGGAATGCACTGGCATGATCTTGGCTGACTGCAACCTCCGCCCCCCGGGTTCAAGCTATTCTCCTGCCTCAGCCTCTTGAGTAGCTGGGATTACAGGCACCTGCCACCATGCACCATGTCCA
chr15:31276285:G:A	TTGAAGGAAGAAGAGCATTGAGATAGTAGAGAATGTGTGATAATAACAGTAACAAGGTCCTAAATAAGGAATAAGGCATCTGGAAGAGACCAAGGAAGCGGCATGATTGAAGCAAATATCAATATTGGGAAATACTGAGAAATGAAGTCAGTGAGGTACAGTGTTAGCAAATTACAAGGTTAAAGAATTTGGATTTTATC	TTGAAGGAAGAAGAGCATTGAGATAGTAGAGAATGTGTGATAATAACAGTAACAAGGTCCTAAATAAGGAATAAGGCATCTGGAAGAGACCAAGGAAGCAGCATGATTGAAGCAAATATCAATATTGGGAAATACTGAGAAATGAAGTCAGTGAGGTACAGTGTTAGCAAATTACAAGGTTAAAGAATTTGGATTTTATC
chr15:31293192:G:A	TATTTGTTTGAACTTTGAGGTGAAGCACAACACCTGGTATTCTCAGCTAAGAGCAGTCTCTGTGACTTGTGAACATATATCCTTTAGGTTTTAGCTACAGCTTTGTACAAAGCATTGCATAGACAGGTACAACTAATTTGTATTTGCTATTAAGGACTCTATGACAAGAAGAAAATGCATATTGGATACTTTATTTTTGC	TATTTGTTTGAACTTTGAGGTGAAGCACAACACCTGGTATTCTCAGCTAAGAGCAGTCTCTGTGACTTGTGAACATATATCCTTTAGGTTTTAGCTACAACTTTGTACAAAGCATTGCATAGACAGGTACAACTAATTTGTATTTGCTATTAAGGACTCTATGACAAGAAGAAAATGCATATTGGATACTTTATTTTTGC
chr15:31365945:G:A	CTGCAAATAGAGAGTTTTACTTCTCTCTTTCCAATCTCAATATTTTTTCTTTCTTTATTTCTCTTACCTAATTGCTTTGGCCTGTACTTCCATTAAAATGTTGAATAGAAGTAGCGAGAGAGGACATCCTTATCTTGTTCCTAATCTTAGGAGGAAAGCAATCTTTCACCATTAAGTCTGATGTTAACTGTGGATTCTTT	CTGCAAATAGAGAGTTTTACTTCTCTCTTTCCAATCTCAATATTTTTTCTTTCTTTATTTCTCTTACCTAATTGCTTTGGCCTGTACTTCCATTAAAATATTGAATAGAAGTAGCGAGAGAGGACATCCTTATCTTGTTCCTAATCTTAGGAGGAAAGCAATCTTTCACCATTAAGTCTGATGTTAACTGTGGATTCTTT
chr15:31369123:A:G	CCTCTTTCTGCCTCTTACAAACATGAGAATAGTGGCAGACAAGCACTGGTTTGGATAATGTCTTAATCGTGGATTTCAATTTACCTGTTAGAGTCTTTCATGCTAGGAATTACAAAGATACATTCCCGTTTGCAAAAGGTTTTCTCTATCCAAGATTTCTGACCCTGGAAGAGAGAGAGAAGTGGATATTGGACCAATAC	CCTCTTTCTGCCTCTTACAAACATGAGAATAGTGGCAGACAAGCACTGGTTTGGATAATGTCTTAATCGTGGATTTCAATTTACCTGTTAGAGTCTTTCGTGCTAGGAATTACAAAGATACATTCCCGTTTGCAAAAGGTTTTCTCTATCCAAGATTTCTGACCCTGGAAGAGAGAGAGAAGTGGATATTGGACCAATAC
chr15:31382136:G:T	GCCTGCCCTTGTGAGTAAGGGGATAACTGTGCCATGTGGCGCACAGGGAACTGATGTCACCTGGGGCAGAGGATCCTGGGTTGGCCGGGAGCACCGTGTGGGGGTGGGAAGTGACTACGGTGTGTGTGTGTTTGGTTTTTCTTTGCTTAAAATTTAAAACAAATGAAAAAACCCTAAACTAGTATGTGCTCAATGGAACA	GCCTGCCCTTGTGAGTAAGGGGATAACTGTGCCATGTGGCGCACAGGGAACTGATGTCACCTGGGGCAGAGGATCCTGGGTTGGCCGGGAGCACCGTGTTGGGGTGGGAAGTGACTACGGTGTGTGTGTGTTTGGTTTTTCTTTGCTTAAAATTTAAAACAAATGAAAAAACCCTAAACTAGTATGTGCTCAATGGAACA
chr15:31478849:ATAT:A	ATACACAGTTCAGATAAAAAGGCAATTTATAGACTTGGAGTAAATCTTTGCTAATATGTATTTGACCCAAAAAATTGTATTTAGAATACATAAAGAAATATTATATTTGACAGTATAAAGCAAAACCAAGCAAAAATCCAATTAGATAATGGGCAAAAGACATGAACAGACAATTCACTGAAAGAGAGCAAAGGGATGGC	ATACACAGTTCAGATAAAAAGGCAATTTATAGACTTGGAGTAAATCTTTGCTAATATGTATTTGACCCAAAAAATTGTATTTAGAATACATAAAGAAATATATTTGACAGTATAAAGCAAAACCAAGCAAAAATCCAATTAGATAATGGGCAAAAGACATGAACAGACAATTCACTGAAAGAGAGCAAAGGGATGGC
chr15:31508791:T:C	GCACCGACCCCGCCCTTCCCAGCCCTTCCTGCCAGACCTCTGCCTCCGATGGGCGAGCCCGGTTGCTGGGAGGCGGTTCGCTGTGGAGCCTGGACCCTCTCCACAGTTCAGCCCGCCGGAGGCGTGTGCGCTTCCAGATGAGAGCACTTGTTCACTGAATGACCGTGCGTACTTGGGGGGACATCTGGCCCCAGAACCTC	GCACCGACCCCGCCCTTCCCAGCCCTTCCTGCCAGACCTCTGCCTCCGATGGGCGAGCCCGGTTGCTGGGAGGCGGTTCGCTGTGGAGCCTGGACCCTCCCCACAGTTCAGCCCGCCGGAGGCGTGTGCGCTTCCAGATGAGAGCACTTGTTCACTGAATGACCGTGCGTACTTGGGGGGACATCTGGCCCCAGAACCTC
chr15:31515856:G:A	TAGCCGGGGTGTGTGTGTCGGGGGGTGGCAGGATGCTCCCCAGAGGCGGAGAGCGGCGCGTGGGGGGTGCTGCAGGCGTCCTGGGAGTTTGGGGGCGCCGCCCTTCCTCCTGCCTTGGGCCCAACCGGTGGATCCTGTCGAGTCTGTTGTGGTCCCCTTCTTAGGAAAAGCACAGAGAGCCCTTTAAAGATGTTGACCTG	TAGCCGGGGTGTGTGTGTCGGGGGGTGGCAGGATGCTCCCCAGAGGCGGAGAGCGGCGCGTGGGGGGTGCTGCAGGCGTCCTGGGAGTTTGGGGGCGCCACCCTTCCTCCTGCCTTGGGCCCAACCGGTGGATCCTGTCGAGTCTGTTGTGGTCCCCTTCTTAGGAAAAGCACAGAGAGCCCTTTAAAGATGTTGACCTG
chr15:31560784:A:G	GGTAAAGGTGCATGTACTAAGAAGACACTGGGGATGTTAAGGAGCTTTGGTCCATGAGACTAGGCCACCTGGGTGTGATAGTGACTAGGCCACCTGGATATGATAACTGGTGCTCATCTGGAGGAGAAGCAAATTCCTTGTGTCTTTAGTGTCTTTTTTTTTTTTTTGAGATGGAGTCTCACTTTGTGGCCCAGGCTGGA	GGTAAAGGTGCATGTACTAAGAAGACACTGGGGATGTTAAGGAGCTTTGGTCCATGAGACTAGGCCACCTGGGTGTGATAGTGACTAGGCCACCTGGATGTGATAACTGGTGCTCATCTGGAGGAGAAGCAAATTCCTTGTGTCTTTAGTGTCTTTTTTTTTTTTTTGAGATGGAGTCTCACTTTGTGGCCCAGGCTGGA
chr15:31603064:G:A	CTACTAAAAGTACAAAAATCAGCCAGGCGTGGTGGCAGGCGCCTGTAATCCCAGCTCCTCAGAAGACTGAGGTGGGAGAATTGCTTGAACCTGGGAGGCGGAGGTTGCAGTGAGCCAAGATCACGCCACTGCACTCCAGCCTGGGTGACAGAGTAAGACTCCATCTCAAAAAAAAAAAAAAAAAAAAAAAGGAGCTATTT	CTACTAAAAGTACAAAAATCAGCCAGGCGTGGTGGCAGGCGCCTGTAATCCCAGCTCCTCAGAAGACTGAGGTGGGAGAATTGCTTGAACCTGGGAGGCAGAGGTTGCAGTGAGCCAAGATCACGCCACTGCACTCCAGCCTGGGTGACAGAGTAAGACTCCATCTCAAAAAAAAAAAAAAAAAAAAAAAGGAGCTATTT
chr15:31726824:G:A	GGAGGTGGGAGAGGCTTGGAACTGGGTCTTTGCTATCTCAGGGGCGTGGAAGGGACTTTTGAGTTTGAGAATGACGTGTCTGGAGCTCCCTGGTTCCACGGGGCTGGACCTGCTAGGGCCTGAAGCGGGTTAAGAGCAGAAATCAAAAACAGGTTTGTTTGTGAGTCAGTAGCTGGGAAAATACTGGGAAGCAGGCTTCT	GGAGGTGGGAGAGGCTTGGAACTGGGTCTTTGCTATCTCAGGGGCGTGGAAGGGACTTTTGAGTTTGAGAATGACGTGTCTGGAGCTCCCTGGTTCCACAGGGCTGGACCTGCTAGGGCCTGAAGCGGGTTAAGAGCAGAAATCAAAAACAGGTTTGTTTGTGAGTCAGTAGCTGGGAAAATACTGGGAAGCAGGCTTCT
chr15:31876216:G:T	TACCTAGAACAGCTTCTGTCTCCTTAAGCAAATGTTGATGGATACAGAATTTCATACTGGAAATGGTTCCAGGAAAACAGAGCACAGAGATGAGATGAGGTCTCTGTCAGTGCAGGCAAATCAACAGCTGGTATAGATTGACAACTCTGATGAAAAGAAAGAGCACAAAGACAGCAGGGTGGGCTGACCCTTCATGACTT	TACCTAGAACAGCTTCTGTCTCCTTAAGCAAATGTTGATGGATACAGAATTTCATACTGGAAATGGTTCCAGGAAAACAGAGCACAGAGATGAGATGAGTTCTCTGTCAGTGCAGGCAAATCAACAGCTGGTATAGATTGACAACTCTGATGAAAAGAAAGAGCACAAAGACAGCAGGGTGGGCTGACCCTTCATGACTT
chr15:32313465:G:A	CTTTCAGTTTAGGAAGATACAGAGAGAAATTTTTAAAAATCAGGCTAACCTAAACTCACTGTTTAGGGCTCCTCAACTAGATAATGAAATAATAATAAAGAGTAATAAGGGTATTTCCAGAAAAGCTAGAGCAGGAGTTAGTCTTGTTAGGGGAGGATGGTGCTTGTCTTGGGAAGGTGGCCTGAACCTTCTGTGGTTGC	CTTTCAGTTTAGGAAGATACAGAGAGAAATTTTTAAAAATCAGGCTAACCTAAACTCACTGTTTAGGGCTCCTCAACTAGATAATGAAATAATAATAAAAAGTAATAAGGGTATTTCCAGAAAAGCTAGAGCAGGAGTTAGTCTTGTTAGGGGAGGATGGTGCTTGTCTTGGGAAGGTGGCCTGAACCTTCTGTGGTTGC
chr15:32376437:A:C	CCTAAAAGTCTGTATGGAACTCGCTATTTATAAATTTTACAGAAAAACAAACATGTTGGAAAACTGCAAGTTTAATCAGATTCTACAGGACTTCTTAGAATCCTTGTGACAGCAATATGAACTAAGAATTGGTAGGAGGGGTTATAGTTCTTTCTGTTTAATGTCTGTAATTTACATAGGGCTCTCTTAGACCATAGATT	CCTAAAAGTCTGTATGGAACTCGCTATTTATAAATTTTACAGAAAAACAAACATGTTGGAAAACTGCAAGTTTAATCAGATTCTACAGGACTTCTTAGACTCCTTGTGACAGCAATATGAACTAAGAATTGGTAGGAGGGGTTATAGTTCTTTCTGTTTAATGTCTGTAATTTACATAGGGCTCTCTTAGACCATAGATT
chr15:32605986:G:A	CACCATCTCGCCGTCGTACTTGACGATCTCCTGGATGATGGCGTTCTACTGGTTGTTGAATACGCCCGAGTTAAGGTCATGCTGCACCTTGTGCAGGAGGATGGAATTCTTCTTGCCGATGCGGTCCAGGCGGTCGATGGCCACCGTCTCGAAGGCGCGCCGCATCATGGGGTACTCCTCCAGCACCTCGTTGAAGTTGT	CACCATCTCGCCGTCGTACTTGACGATCTCCTGGATGATGGCGTTCTACTGGTTGTTGAATACGCCCGAGTTAAGGTCATGCTGCACCTTGTGCAGGAGAATGGAATTCTTCTTGCCGATGCGGTCCAGGCGGTCGATGGCCACCGTCTCGAAGGCGCGCCGCATCATGGGGTACTCCTCCAGCACCTCGTTGAAGTTGT
chr15:32674589:T:A	TTTCACTTCAAGACCAGTTTTGGGGTCAAGGCTATTTCAACATGGCAGGTAGTAAGAGTTTAATAAATGCTTGGTGAATGAACCTACATTGCATCAATGTACAGGTCACCAAAAGTACTTAAGGCTGGAGCAGTCTCCAGGGCTGGGGAGGGGATCTCAGCAGGTTTTGAAAGGAAGGGACAGAACCTAAGAGCTTCTAA	TTTCACTTCAAGACCAGTTTTGGGGTCAAGGCTATTTCAACATGGCAGGTAGTAAGAGTTTAATAAATGCTTGGTGAATGAACCTACATTGCATCAATGAACAGGTCACCAAAAGTACTTAAGGCTGGAGCAGTCTCCAGGGCTGGGGAGGGGATCTCAGCAGGTTTTGAAAGGAAGGGACAGAACCTAAGAGCTTCTAA
chr15:32678668:G:A	CAAATCCACTGCAGAGCAGGGGTGATAGGGTCCCACCTCCTCTATCTGTTGGCAAAACAGTGGTGATCTAGGATAAAACCTCGAGAGTCCCATACACATGGTCAACCCAAAACACACCTCACAGGTCAGGTAGGGGCACACAGCCCCCTTCCCTCCCTCCCAGGTACCATCACAGCTGCTAGCATGTGACTGAAGGCAGG	CAAATCCACTGCAGAGCAGGGGTGATAGGGTCCCACCTCCTCTATCTGTTGGCAAAACAGTGGTGATCTAGGATAAAACCTCGAGAGTCCCATACACATAGTCAACCCAAAACACACCTCACAGGTCAGGTAGGGGCACACAGCCCCCTTCCCTCCCTCCCAGGTACCATCACAGCTGCTAGCATGTGACTGAAGGCAGG
chr15:32678782:G:A	CACCTCACAGGTCAGGTAGGGGCACACAGCCCCCTTCCCTCCCTCCCAGGTACCATCACAGCTGCTAGCATGTGACTGAAGGCAGGGTCCCTGGGCCCCGCTGAAGCACTACCACCAGCCAGCAGGCTCACGCACCTTGGCTTGTTGCTCCTAGAGATTGGCCCTCCTATTCAGCCGAGGGGAGCCCAGTGCCTGCTGGC	CACCTCACAGGTCAGGTAGGGGCACACAGCCCCCTTCCCTCCCTCCCAGGTACCATCACAGCTGCTAGCATGTGACTGAAGGCAGGGTCCCTGGGCCCCACTGAAGCACTACCACCAGCCAGCAGGCTCACGCACCTTGGCTTGTTGCTCCTAGAGATTGGCCCTCCTATTCAGCCGAGGGGAGCCCAGTGCCTGCTGGC
chr15:32680691:A:G	CTACAACAGGCTTCTGAGCCTGTTGGCTGTCAGGGCTGGACTGCGCCCCATAGGCACCATGGCAGTCCCCGTGGAATCCCCCAGGCGCCACTAGGCAGCATACAGGTAACACGCCTGGAAGGTCCCTAACAGCCTAGCTGGACACACTCAAGACACTCTGGGGCTCCTCGTTTGGTGGCACAAACTCCAGGACCCAGTGA	CTACAACAGGCTTCTGAGCCTGTTGGCTGTCAGGGCTGGACTGCGCCCCATAGGCACCATGGCAGTCCCCGTGGAATCCCCCAGGCGCCACTAGGCAGCGTACAGGTAACACGCCTGGAAGGTCCCTAACAGCCTAGCTGGACACACTCAAGACACTCTGGGGCTCCTCGTTTGGTGGCACAAACTCCAGGACCCAGTGA
chr15:32690603:A:G	CACAGACAGGTAAGGGCGGGGCAGGCACTTGGCCTCCAAGCTCTGCGTCCAGTGCTCACTCCACACAGTGACCCCCAACTCACCCACAGCAGCTGACTCAGCCCCAGGCTGCCACTAAAAACCATACAAAAAAGTAGCAAGAAATGGCCATGCTGCCTTCTGGGCAGGACACTCCATCCTGCAGAAGGGACCTTTAGGCT	CACAGACAGGTAAGGGCGGGGCAGGCACTTGGCCTCCAAGCTCTGCGTCCAGTGCTCACTCCACACAGTGACCCCCAACTCACCCACAGCAGCTGACTCGGCCCCAGGCTGCCACTAAAAACCATACAAAAAAGTAGCAAGAAATGGCCATGCTGCCTTCTGGGCAGGACACTCCATCCTGCAGAAGGGACCTTTAGGCT
chr15:32707260:T:G	TTAAACAACTGCACAAGGAAAAATTGTGTCCTTGTACAAGGAACAGCAGAGCCAATCAGGTCCTGTCTCTTTTCCGTCTCCCTTCCCTGGTACACAGAATAAACCCTGCAGCCCTGGCCTCCTGGGTAAATGTGGAAAATCATTCCTACAGTGAGCAATCCACCTTGCTCACTGGATGGATGGATGTGGGAAGCAGCAAC	TTAAACAACTGCACAAGGAAAAATTGTGTCCTTGTACAAGGAACAGCAGAGCCAATCAGGTCCTGTCTCTTTTCCGTCTCCCTTCCCTGGTACACAGAAGAAACCCTGCAGCCCTGGCCTCCTGGGTAAATGTGGAAAATCATTCCTACAGTGAGCAATCCACCTTGCTCACTGGATGGATGGATGTGGGAAGCAGCAAC
chr15:32730896:T:A	GTTGTTTTGGGCTCCCCAAGGCGAGAGGTGGCCCTGGACAAGTGGGTTGGAAGACACGGTGACCAGAGAAGAGGGAAGCCCAAAGGGGCTGAGCATCAGTCTTAACAGTGGGTGCACTGGGTGCCGTGGAAGAGGCCAGCACGTGTGGGGTGGGGAGGGCTGCCACAGCCCCCAGGCACTACATGTGAAACTCCGGCTCC	GTTGTTTTGGGCTCCCCAAGGCGAGAGGTGGCCCTGGACAAGTGGGTTGGAAGACACGGTGACCAGAGAAGAGGGAAGCCCAAAGGGGCTGAGCATCAGACTTAACAGTGGGTGCACTGGGTGCCGTGGAAGAGGCCAGCACGTGTGGGGTGGGGAGGGCTGCCACAGCCCCCAGGCACTACATGTGAAACTCCGGCTCC
chr15:32772853:C:A	GATTACAGGTGCCCGCCACCACACCCGGCTAATTTTTTTTTGTATTTTCAGTAGAGACGGCGTTTCACCGTGTTAGCCAGGATGGTCTTGATCTCCTGACCTCGTGATCTGCCCACCTCGGCCTCCCAAAGTGCTGGGATTAAAGGCATGAGCCACTGCACCTGGCCAGCATGCTTTCAAGTACTGGGGTACACCTAAGC	GATTACAGGTGCCCGCCACCACACCCGGCTAATTTTTTTTTGTATTTTCAGTAGAGACGGCGTTTCACCGTGTTAGCCAGGATGGTCTTGATCTCCTGAACTCGTGATCTGCCCACCTCGGCCTCCCAAAGTGCTGGGATTAAAGGCATGAGCCACTGCACCTGGCCAGCATGCTTTCAAGTACTGGGGTACACCTAAGC
chr15:32777014:G:A	CCAGCCCAGCACCCACCTGAGTCCACCTCAGTCCTGCTCAACTGGGTCATCCGTGCTCTGGGCCCTCTGGTCCCACCCACAGAGGGAGGGCTTTGGAGCGACCAGGTGAGCTGGCCATTGTGGGAGGATGTAAAAACTCCTGAGCCTGGCGAGCCAGGCAGCCCCTTGCCAGCATCCCCACACCCACCTCTCCAGCCCCC	CCAGCCCAGCACCCACCTGAGTCCACCTCAGTCCTGCTCAACTGGGTCATCCGTGCTCTGGGCCCTCTGGTCCCACCCACAGAGGGAGGGCTTTGGAGCAACCAGGTGAGCTGGCCATTGTGGGAGGATGTAAAAACTCCTGAGCCTGGCGAGCCAGGCAGCCCCTTGCCAGCATCCCCACACCCACCTCTCCAGCCCCC
chr15:32777554:A:G	ATGTGGCTCTGAGCTGAGACCTCTCCTTGAAGCTCCAGACCAGGAGCCAGCTGCTAGCTGGACCCCTCCATTTGGTGCCTCAGAGAAACCTTGCACTCCATAGATCTGACTCTGAACCCCGAATATCCCATCTCAGCCCTGTCTCTTCATAGGGAAAGCACCACCTCTGACCCAGTTCTGCACCAAACCCACACTTGAGT	ATGTGGCTCTGAGCTGAGACCTCTCCTTGAAGCTCCAGACCAGGAGCCAGCTGCTAGCTGGACCCCTCCATTTGGTGCCTCAGAGAAACCTTGCACTCCGTAGATCTGACTCTGAACCCCGAATATCCCATCTCAGCCCTGTCTCTTCATAGGGAAAGCACCACCTCTGACCCAGTTCTGCACCAAACCCACACTTGAGT
chr15:32791986:T:C	CTTCTAAACAGTGCCCCTTCATCTTCATCAGAATCAATATCTTAAAAAAATCAGTATCTTCTACGTCATCATCATTACCATCTTTTCGTTCCTCTTCTTTTTCTGTTTTCTAAATAGGCCTCCATTTCAGAGAGTTGGAAGAATTTCTCGTCTGCTATGGACTTTTCTCTTGGTTTCCCGTGTCCTTTGTTTCGCACCTT	CTTCTAAACAGTGCCCCTTCATCTTCATCAGAATCAATATCTTAAAAAAATCAGTATCTTCTACGTCATCATCATTACCATCTTTTCGTTCCTCTTCTTCTTCTGTTTTCTAAATAGGCCTCCATTTCAGAGAGTTGGAAGAATTTCTCGTCTGCTATGGACTTTTCTCTTGGTTTCCCGTGTCCTTTGTTTCGCACCTT
chr15:32793383:C:A	CCATCGCAGCTGGCTGGCTTTATTTTTTTTTTTAAAGCAGTTTTAGGTTCACAGCAAAATTGAGCAGAAAGTACACGCAGTTCCCATATACACCCTACCCACACACAGTCCCCATATACACCCTACCCACACAAAGTCCCCCTATACACCCTACTCACACACAGTCCCGTCCACTGTCAACCCCCCACACCAGAGTGGTA	CCATCGCAGCTGGCTGGCTTTATTTTTTTTTTTAAAGCAGTTTTAGGTTCACAGCAAAATTGAGCAGAAAGTACACGCAGTTCCCATATACACCCTACCAACACACAGTCCCCATATACACCCTACCCACACAAAGTCCCCCTATACACCCTACTCACACACAGTCCCGTCCACTGTCAACCCCCCACACCAGAGTGGTA
chr15:32806216:TCTC:T	ATTTGGGGTGGAACAGTCCTTCGTTGTGTAAGATTGATCCACACATTGCAGGTTGCTTAGTGTCCTTGACCATCATCCACTAAATGCCAGTAGCATTTCTCCTCCCCGTGACAATACACAACAGCCCCACATTTGGAGACAGTGCTGTATCACCTCTGGTTGAGAAACCATGGTGTAGAAAATATATTCAAAAAGAAAAT	ATTTGGGGTGGAACAGTCCTTCGTTGTGTAAGATTGATCCACACATTGCAGGTTGCTTAGTGTCCTTGACCATCATCCACTAAATGCCAGTAGCATTTCTCCCCGTGACAATACACAACAGCCCCACATTTGGAGACAGTGCTGTATCACCTCTGGTTGAGAAACCATGGTGTAGAAAATATATTCAAAAAGAAAAT
chr15:32809980:C:G	ATTGAGACATAAAACACACTTTATACAACATGCCTCACTATTTTATTAACAGCATGACTTCCCTTTCCCCAATCCCCAAACCATGTTCCCATCTACACCCCACCCCACCCAAATCTCACCTCTTCCATTAGCATTATTACAAACATATTTTACAAATCTTATACCAAGCTTTTCCACTGTCTCTTTTCAATGTAGAAATA	ATTGAGACATAAAACACACTTTATACAACATGCCTCACTATTTTATTAACAGCATGACTTCCCTTTCCCCAATCCCCAAACCATGTTCCCATCTACACCGCACCCCACCCAAATCTCACCTCTTCCATTAGCATTATTACAAACATATTTTACAAATCTTATACCAAGCTTTTCCACTGTCTCTTTTCAATGTAGAAATA
chr15:32823264:C:A	TGCTTTTGGGAATATAAATGAGGCACCCACTTTGGAAAACCATCTGGCGTCTTTCAAAAGGTTAAACACTGAGTAATCACAGGACCCAGCAATCCTACTCCTCAGTACGTACACAAGAGCAATGAAAAGATATGTCTACACAGAAACTCACACACAAACATTCATAGCAGAATTATTCATGATAGCCAAAAAGTGGAAAC	TGCTTTTGGGAATATAAATGAGGCACCCACTTTGGAAAACCATCTGGCGTCTTTCAAAAGGTTAAACACTGAGTAATCACAGGACCCAGCAATCCTACTACTCAGTACGTACACAAGAGCAATGAAAAGATATGTCTACACAGAAACTCACACACAAACATTCATAGCAGAATTATTCATGATAGCCAAAAAGTGGAAAC
chr15:32899920:C:T	TCGCCCAGGCTGGAGTGCAGTGGCGCGATCTCCGCTCACGCAAGCTCCGCCTCCCGGGTTCACGCCATTCTCCTGCCTCAGCCTCCCGAGTAGCTGGGACTACAGGCGCCCGCCACCACGCCCCGCTAATTTTTTGTATTTTTTAGTAGAGACGAGGTTTCACTGTGTTAGCCAGGATGGTCTTGATCTCCTGACCTCGT	TCGCCCAGGCTGGAGTGCAGTGGCGCGATCTCCGCTCACGCAAGCTCCGCCTCCCGGGTTCACGCCATTCTCCTGCCTCAGCCTCCCGAGTAGCTGGGATTACAGGCGCCCGCCACCACGCCCCGCTAATTTTTTGTATTTTTTAGTAGAGACGAGGTTTCACTGTGTTAGCCAGGATGGTCTTGATCTCCTGACCTCGT
chr15:32904179:A:T	TCACTGTGTCACCCAGGCTGAAGTGCAGTGGCCGGATCTTGGCTCACTGCAACCTCCGCCTCCCAGGTTCAAGCGATTCTCCTGTCTCAGCCTCCCGAGAAGCTGGGATTACAGGCATGCATCACCACGCATGGCTAATCTTTGTATTTTTAGTAGAGACGGGGTTTCACCACGTTGGCCAGGCTGGTCTCGAACTCCTG	TCACTGTGTCACCCAGGCTGAAGTGCAGTGGCCGGATCTTGGCTCACTGCAACCTCCGCCTCCCAGGTTCAAGCGATTCTCCTGTCTCAGCCTCCCGAGTAGCTGGGATTACAGGCATGCATCACCACGCATGGCTAATCTTTGTATTTTTAGTAGAGACGGGGTTTCACCACGTTGGCCAGGCTGGTCTCGAACTCCTG
chr15:32907001:T:A	GTCTGTATTTAAATCGAGTCCAAATCTCTCGCTCTACAGCCCGCCTTGGGATGTTTCTTATATCCCAAGAAACAGAATATTTTGATGGGATCGCTGATGTTTCAGACTGCAAAAGCAGCTCAGGGCGTTTGCAGTCGTGCAAGTCAACAAGATAACCGTCTGGACCGGAAGCTGGGCTCCTCCCGGTCTCCTAACGCCAA	GTCTGTATTTAAATCGAGTCCAAATCTCTCGCTCTACAGCCCGCCTTGGGATGTTTCTTATATCCCAAGAAACAGAATATTTTGATGGGATCGCTGATGATTCAGACTGCAAAAGCAGCTCAGGGCGTTTGCAGTCGTGCAAGTCAACAAGATAACCGTCTGGACCGGAAGCTGGGCTCCTCCCGGTCTCCTAACGCCAA
chr15:32907222:G:C	GCTGCCACCTCCCGTAGACTTCGCATTTCTTCCGCACTCTCCTCTCACGACGGGTCTTCTTTGTTGTACTTAATTTCCTACGCAATAAGATTTCAGCATGACCATCAGTCCCCCAAAGACTAATTCCCACAGAGCCGAAGTTCCCACCAAGGGCCGAGGGTTAAGGTTACTAAAATCAGCGTTTCTGAATCCTGTCTCAA	GCTGCCACCTCCCGTAGACTTCGCATTTCTTCCGCACTCTCCTCTCACGACGGGTCTTCTTTGTTGTACTTAATTTCCTACGCAATAAGATTTCAGCATCACCATCAGTCCCCCAAAGACTAATTCCCACAGAGCCGAAGTTCCCACCAAGGGCCGAGGGTTAAGGTTACTAAAATCAGCGTTTCTGAATCCTGTCTCAA
chr15:32907667:C:G	CCCTTCGCCCGCACTTATCTAGACAGGCAGCTCTCGGCCACCCTCCGGGGTCCTGATTTTGAAAAGAGGAGTGGACCAATCAGATGTGGAGCGCTGTTTCGCGCTGCCATTTGAGCCTGGGCTGAAACTGCGGGTGTGACCCCCCCGTGGTGGCTCTGGGTGTCTGCGGAGGAGCTGGGGGCGGAAGCATGAGGCTAACG	CCCTTCGCCCGCACTTATCTAGACAGGCAGCTCTCGGCCACCCTCCGGGGTCCTGATTTTGAAAAGAGGAGTGGACCAATCAGATGTGGAGCGCTGTTTGGCGCTGCCATTTGAGCCTGGGCTGAAACTGCGGGTGTGACCCCCCCGTGGTGGCTCTGGGTGTCTGCGGAGGAGCTGGGGGCGGAAGCATGAGGCTAACG
chr15:32933955:A:T	GAGGAGGGGCCGGGGCGGAGCTAAGATGCGGAGGAGGGTGACGCACTAGCTCTCCAGTTCGCCCGTTCCTGGCCTGACCCCCACCAAGGCCCATACCGCAGTAGGCTCCTCGGGCTGCCCCTCGGTGAGTACAGTTTTGATGTCGGCTCGGCCGCCTGCCGCCAACCCGAGATTTGGTATTGCCAGTTGTGGGAGGGCGT	GAGGAGGGGCCGGGGCGGAGCTAAGATGCGGAGGAGGGTGACGCACTAGCTCTCCAGTTCGCCCGTTCCTGGCCTGACCCCCACCAAGGCCCATACCGCTGTAGGCTCCTCGGGCTGCCCCTCGGTGAGTACAGTTTTGATGTCGGCTCGGCCGCCTGCCGCCAACCCGAGATTTGGTATTGCCAGTTGTGGGAGGGCGT
chr15:32936148:T:C	TTCCGTTAGCATTTTAAATAATATATTTGCACACTTCTCACAACAACCTTATAAGTAGATGCCTTTATTATCCTATTTTTTTCAGAGGAGGAAGCTAATTTTTAAGAGACTCTACTTTCTCATGGTTTTCCCTTTCTTCTTCTACACAGTGTCTACATACTTACATATACACACCCACATGAGACTATAAGTCCTGTGAG	TTCCGTTAGCATTTTAAATAATATATTTGCACACTTCTCACAACAACCTTATAAGTAGATGCCTTTATTATCCTATTTTTTTCAGAGGAGGAAGCTAATCTTTAAGAGACTCTACTTTCTCATGGTTTTCCCTTTCTTCTTCTACACAGTGTCTACATACTTACATATACACACCCACATGAGACTATAAGTCCTGTGAG
chr15:32944870:A:G	GTCTTAGGTCTTTCCTTCCTCCATTGGGGAAAAAGGAAAGTGGCAAAGGTGTGCTGGGATACAGAGCTTTGGAGGTTTTGGCCTCAGGTGTTTGCAAGCACTGTACTAATTCTAGCCACCTTCTCAATTAAAATAAGAATACAAGAATGAAATGCAGTCTCCCAAATCTCTTTTCTTTGCCAGCTTATACATTTATACAC	GTCTTAGGTCTTTCCTTCCTCCATTGGGGAAAAAGGAAAGTGGCAAAGGTGTGCTGGGATACAGAGCTTTGGAGGTTTTGGCCTCAGGTGTTTGCAAGCGCTGTACTAATTCTAGCCACCTTCTCAATTAAAATAAGAATACAAGAATGAAATGCAGTCTCCCAAATCTCTTTTCTTTGCCAGCTTATACATTTATACAC
chr15:32947045:T:G	GCTTTTTGTGTCTGTAGTGCCTAGACAAGGCCAGGCAAATAACACCCACTAAATATTTGTTGAAACAACCTTGCCATATTTGCTCCCTTGAAATAGCCATTGACCTCTGAGACACCAGCAAGTGGGACTCGTGTTATTCCAGTCAAGATTATCCAGCCTTCGCAACATGTAAATATATCTGGAGCATTTTGACGGTAATA	GCTTTTTGTGTCTGTAGTGCCTAGACAAGGCCAGGCAAATAACACCCACTAAATATTTGTTGAAACAACCTTGCCATATTTGCTCCCTTGAAATAGCCAGTGACCTCTGAGACACCAGCAAGTGGGACTCGTGTTATTCCAGTCAAGATTATCCAGCCTTCGCAACATGTAAATATATCTGGAGCATTTTGACGGTAATA
chr15:32963205:A:G	AAAATATGCAGGATCATTAATTTCGGCTCTGTTAATTGTGCTGTTAGGAAATGTTGACTAGATAGGAAAAGCAGCTAACGTTCATGGAGTGCTTATTACATACCAGGTACTGAGGTAAGCATTTTACATACAGTATCCGATTTGTATCCTCCCACAAGCATGTTATCCCCGGGTTAAAAGGGGAGGAATTGGGGTCCAGT	AAAATATGCAGGATCATTAATTTCGGCTCTGTTAATTGTGCTGTTAGGAAATGTTGACTAGATAGGAAAAGCAGCTAACGTTCATGGAGTGCTTATTACGTACCAGGTACTGAGGTAAGCATTTTACATACAGTATCCGATTTGTATCCTCCCACAAGCATGTTATCCCCGGGTTAAAAGGGGAGGAATTGGGGTCCAGT
chr15:32964826:CTG:C	CGGGGCCTGGCTCTGCAGTAGTCACTGACACCGGAGATCCCCTGAGTGACCTGGAAACTATGAGAGACCCCAGGTACCCCGACAGGTCATTCTACTAACTGTGGCTGTGGAGCTCCAGCTCATCTTTGGAAGACGGAAACGCACTGGAAAGGGTATGAATGGACGCAGAAGGCCTCGTGGGGGCTCTCTCAGTGCCACTG	CGGGGCCTGGCTCTGCAGTAGTCACTGACACCGGAGATCCCCTGAGTGACCTGGAAACTATGAGAGACCCCAGGTACCCCGACAGGTCATTCTACTAACTGGCTGTGGAGCTCCAGCTCATCTTTGGAAGACGGAAACGCACTGGAAAGGGTATGAATGGACGCAGAAGGCCTCGTGGGGGCTCTCTCAGTGCCACTG
chr15:33025627:C:T	TGTAAAACCACACCAGGGAGGAAAAATGACATTCAGAACCAGCAAACACTGAATTTCTCTTGTTGTTTTAACTCTGCCACAAGAATGCAATTTCGTTAACGGAGATGACTTAAGTTGGCAGCAGTAATCTTCTTTTAGGAGCTTGTACCACAGTCTTGCACATAAGTGCAGATTTGGCTCAAGTAAAGAGAATTTCCTCA	TGTAAAACCACACCAGGGAGGAAAAATGACATTCAGAACCAGCAAACACTGAATTTCTCTTGTTGTTTTAACTCTGCCACAAGAATGCAATTTCGTTAATGGAGATGACTTAAGTTGGCAGCAGTAATCTTCTTTTAGGAGCTTGTACCACAGTCTTGCACATAAGTGCAGATTTGGCTCAAGTAAAGAGAATTTCCTCA
chr15:33303728:TTTC:T	AAACTGTAAAAAGCAAAATTGTAAATATTTTATAATAATTATCTTATAAAATTTATCTTATAGCATAGTATTTTACAGCCTCAGGATAGAAAAAAGATTTCTTAATATTCACAAAGCAATATATATAGAGGAAAAAACCTGATAAATTTGACTACATTAAAATTAAGAACTTATTTTTCTTAAAATATACCATAGAGAAA	AAACTGTAAAAAGCAAAATTGTAAATATTTTATAATAATTATCTTATAAAATTTATCTTATAGCATAGTATTTTACAGCCTCAGGATAGAAAAAAGATTTAATATTCACAAAGCAATATATATAGAGGAAAAAACCTGATAAATTTGACTACATTAAAATTAAGAACTTATTTTTCTTAAAATATACCATAGAGAAA
chr15:33362300:G:A	TTTTTTTTTTTTTTTTTTTTTTTGAGACCGAGTTTCGCTCTTCTTGCCCAGGCTGGAGTGGAATGGTGCAATCTCCGCTCACCACAACCCCCGCCTCCCGGGTTCAAGTGATTCTTCTGCCTCGGCCTCCTGAGTAGCTGGAATTACAGGAATGCGCTAGCACACCCGGCTAATTTTGTATTTTTAGTAGAGACAAGGTT	TTTTTTTTTTTTTTTTTTTTTTTGAGACCGAGTTTCGCTCTTCTTGCCCAGGCTGGAGTGGAATGGTGCAATCTCCGCTCACCACAACCCCCGCCTCCCAGGTTCAAGTGATTCTTCTGCCTCGGCCTCCTGAGTAGCTGGAATTACAGGAATGCGCTAGCACACCCGGCTAATTTTGTATTTTTAGTAGAGACAAGGTT
chr15:33403591:G:A	ACTGGGATGGCTATAATTAAAAAGGCAGATAACAACAAGTGTTCATGAGGCTGTGAAGAAGTTGGGACTCTCACAAGATTGCTGGTGGGAGCCTAAAATGGTACAGCAGCTCCAGAAAACAGTCTTGGCATTTCCTCAAAAGGTTAAATCAAGAATTAGAATACAACTCAGCAATTTCACTCCTAGAAATAAATCCAAGA	ACTGGGATGGCTATAATTAAAAAGGCAGATAACAACAAGTGTTCATGAGGCTGTGAAGAAGTTGGGACTCTCACAAGATTGCTGGTGGGAGCCTAAAATAGTACAGCAGCTCCAGAAAACAGTCTTGGCATTTCCTCAAAAGGTTAAATCAAGAATTAGAATACAACTCAGCAATTTCACTCCTAGAAATAAATCCAAGA
chr15:33487737:A:G	AGAAAGAAAGACTGAGTCCGGATGTCAAGAGGCCTGGGCCTCACGAGGGAGTTTGTCTGCTTATTTGAACACCTCAGAGTTGAAGATCTTGTTACTGCTATTTCTGTGCTGGTGAATCAGTACAGACCTTGATGCCAAGGTACTGTTTTGTCCCCAAGTGTCTAATCATTACTGAAATGAACTACCTTCAAACCTTTCCT	AGAAAGAAAGACTGAGTCCGGATGTCAAGAGGCCTGGGCCTCACGAGGGAGTTTGTCTGCTTATTTGAACACCTCAGAGTTGAAGATCTTGTTACTGCTGTTTCTGTGCTGGTGAATCAGTACAGACCTTGATGCCAAGGTACTGTTTTGTCCCCAAGTGTCTAATCATTACTGAAATGAACTACCTTCAAACCTTTCCT
chr15:33488251:C:T	CCTTTATTTATTTGTTTTTTTAACACACGGTCTCACTCTGTCACCCAGGCTGGGGTGCAGTGGTGCGATCTTGGCTCACTGCAGCCTCAACCCCGTGGGCTAAAGCCATCCTCCCAACTCAGCCTCCAAAGTACCTGGGACTACAGGCGGGCACCACCATGTCCAGCTAATTTTTTAATTTTTTATTTGTAGGGACAGGG	CCTTTATTTATTTGTTTTTTTAACACACGGTCTCACTCTGTCACCCAGGCTGGGGTGCAGTGGTGCGATCTTGGCTCACTGCAGCCTCAACCCCGTGGGTTAAAGCCATCCTCCCAACTCAGCCTCCAAAGTACCTGGGACTACAGGCGGGCACCACCATGTCCAGCTAATTTTTTAATTTTTTATTTGTAGGGACAGGG
chr15:33534903:G:A	CTCCCCCTCCTATGCCTCAAGCAGATCTGTTTCTAAGACCCTTGGGATTCTCTCCCATTCTATCCCGGGCAGACCCTCAGTGGAAGAGACATTGCCTCTGCCTTGGCCAGTTCCTCCTCTTGCTTTGCACAGGACTCTGTTGACTTCTGTAGTCTTGCCTGTGGAAGACAATGAGTGACGGCAGAAAGTTACTAGCATTC	CTCCCCCTCCTATGCCTCAAGCAGATCTGTTTCTAAGACCCTTGGGATTCTCTCCCATTCTATCCCGGGCAGACCCTCAGTGGAAGAGACATTGCCTCTACCTTGGCCAGTTCCTCCTCTTGCTTTGCACAGGACTCTGTTGACTTCTGTAGTCTTGCCTGTGGAAGACAATGAGTGACGGCAGAAAGTTACTAGCATTC
chr15:33598211:A:G	AAAAAGAAGGAGAAGGTGAAAAAGAAGGAGTAGAGGAAGGAGAAAAAGAGGAAAAAGAAAGGAGGAAGAAGAAGAGGAAGAGGCGGAGAAGGAGGAGGCAGTGGCAACGACGACATTTCCATGTGTTCAGCTTCAGGAAGGTATCAGTAAGTGGATCCTTGCCTGTGTTAAGCAGTTGCGATGTCCGTGGCTTTTATAAA	AAAAAGAAGGAGAAGGTGAAAAAGAAGGAGTAGAGGAAGGAGAAAAAGAGGAAAAAGAAAGGAGGAAGAAGAAGAGGAAGAGGCGGAGAAGGAGGAGGCGGTGGCAACGACGACATTTCCATGTGTTCAGCTTCAGGAAGGTATCAGTAAGTGGATCCTTGCCTGTGTTAAGCAGTTGCGATGTCCGTGGCTTTTATAAA
chr15:33598985:A:G	ATGGCTGCTATAGTTAGGAAGTGAGGCTGAAATGGATATTGGAGAAAGATTTAGTGTTGTGTAGAATTTAATATATTGCTAGTAACATGGGTGAAGGCTATCTTTATCAAGTGTGACCTCTTAGCTTCTGTGTCTCCAAGCATGGGAAGTCCTAGCTTGTTAAAGCTTAAGCCTGCCTCCCCTATGGCTAAATGAACAAA	ATGGCTGCTATAGTTAGGAAGTGAGGCTGAAATGGATATTGGAGAAAGATTTAGTGTTGTGTAGAATTTAATATATTGCTAGTAACATGGGTGAAGGCTGTCTTTATCAAGTGTGACCTCTTAGCTTCTGTGTCTCCAAGCATGGGAAGTCCTAGCTTGTTAAAGCTTAAGCCTGCCTCCCCTATGGCTAAATGAACAAA
chr15:33611517:G:GA	ATTGATTTGAATCGTGTTGCTCTATACCATGGACCAGATCCAGACTGTAAATAATACCGGGGCAGAAGGAGAGATCCCGTTGGCTACCACATCATATCGACCAGAAGCCGAATCCAAGAGATCAGATCAAAATAGGACAGCTGGTCTTGGAGTAGCATAAGCCCCTCCTAAGTCCCTTCTCAGTCACCCAGGACACTTG	ATTGATTTGAATCGTGTTGCTCTATACCATGGACCAGATCCAGACTGTAAATAATACCGGGGCAGAAGGAGAGATCCCGTTGGCTACCACATCATATCGAACCAGAAGCCGAATCCAAGAGATCAGATCAAAATAGGACAGCTGGTCTTGGAGTAGCATAAGCCCCTCCTAAGTCCCTTCTCAGTCACCCAGGACACTTG
chr15:33697568:T:A	TGAGGTTATAAACCACTCCTGATTCACTTCATTAAGAATGTGTCTTGGAGTTTAACTGGGGTGAGATGTGACCTTATAAACTGTCCTGTGTCCCCTCTCTAGGGATTTTCCCTGTGCCTTTTCACTGAGTATATGGCCAAGATTCTAGGCTGCTAGCACCTGGGACTATGGGAGGTTTTGTCTTGCTTTGATAGTAGAAA	TGAGGTTATAAACCACTCCTGATTCACTTCATTAAGAATGTGTCTTGGAGTTTAACTGGGGTGAGATGTGACCTTATAAACTGTCCTGTGTCCCCTCTCAAGGGATTTTCCCTGTGCCTTTTCACTGAGTATATGGCCAAGATTCTAGGCTGCTAGCACCTGGGACTATGGGAGGTTTTGTCTTGCTTTGATAGTAGAAA
chr15:33742178:C:T	GGGACTGGGAGGAGGGGGACAAAGGCAGCCGAGGAAGTAGAATGGGGACTGGATGAGGTGGAGAATACCCAAAAGGAAAGTTAAACCTAGTTTGAATTACTGCTTAGTGGCAGCCCTGCCCTTCCCTTCTAGAGGCAAAGTATCCATAAATTATCTGTTATCTCAATCCTGCTTTTTCCTGTCCTTACTGCGGCTAGAGC	GGGACTGGGAGGAGGGGGACAAAGGCAGCCGAGGAAGTAGAATGGGGACTGGATGAGGTGGAGAATACCCAAAAGGAAAGTTAAACCTAGTTTGAATTATTGCTTAGTGGCAGCCCTGCCCTTCCCTTCTAGAGGCAAAGTATCCATAAATTATCTGTTATCTCAATCCTGCTTTTTCCTGTCCTTACTGCGGCTAGAGC
chr15:34288470:G:A	GGCTGGGGAAGCTTGAAGTGGACAGAGCCCACTGCAGCTTAGCAAGGCCTGCTGCCTCTGTAGACCCCACCCCTGGGGGCAGGGCATAGCTGGACAAACGGCAGCAGAAACTTCTGCAGACTTAAACGTCCCTGTCTGACAGCTCTGAAGAGAGGTGTGGTTCTCCCAGCACAGTGTTTGAGTTCTGAGAACCGACAGAC	GGCTGGGGAAGCTTGAAGTGGACAGAGCCCACTGCAGCTTAGCAAGGCCTGCTGCCTCTGTAGACCCCACCCCTGGGGGCAGGGCATAGCTGGACAAACAGCAGCAGAAACTTCTGCAGACTTAAACGTCCCTGTCTGACAGCTCTGAAGAGAGGTGTGGTTCTCCCAGCACAGTGTTTGAGTTCTGAGAACCGACAGAC
chr15:34291269:A:G	ATCCTGAACCCCACATTCCTCTATCCAGCAGCCTGCTCCATGTCGCCTATTAGATGTTGTGCTGGGTCTCTTCCATGTGCCAATGCAGATTTATCCTCCACCCTTCTCCAACCTGTTCTACCCTAGAAGGTTGACCAATATGGATTACAACTTCCCTTGTCTTCTGGCTTCCAGTAGGTTAGACTTATGGAAGCCTTGGC	ATCCTGAACCCCACATTCCTCTATCCAGCAGCCTGCTCCATGTCGCCTATTAGATGTTGTGCTGGGTCTCTTCCATGTGCCAATGCAGATTTATCCTCCGCCCTTCTCCAACCTGTTCTACCCTAGAAGGTTGACCAATATGGATTACAACTTCCCTTGTCTTCTGGCTTCCAGTAGGTTAGACTTATGGAAGCCTTGGC
chr15:34326138:G:A	AGAGCAGTGGCGCAATTTCGGCTCACTGCAACCTCCGCCTCCCAAGTTTAAGCGATTCTCCCGCCTCAGCCTCCCAAGTAGCTGGGATTACAGGTGCGCGCCACCATGCCCAGCTAACTTTTGTATCTTTAGTAGAGAGGGGTTTCACCATTTTGGCCAGGATGGTCTCAATCTCTTGACCTTGTGATCTGCCCACCTCA	AGAGCAGTGGCGCAATTTCGGCTCACTGCAACCTCCGCCTCCCAAGTTTAAGCGATTCTCCCGCCTCAGCCTCCCAAGTAGCTGGGATTACAGGTGCGCACCACCATGCCCAGCTAACTTTTGTATCTTTAGTAGAGAGGGGTTTCACCATTTTGGCCAGGATGGTCTCAATCTCTTGACCTTGTGATCTGCCCACCTCA
chr15:34335230:C:G	AGAAACCCAGTAATTCCTAGTCTAAGACTATGGATTGGCCAGGCGCGGTGGCTCACGCCTGTAATCCCAGCACTTTGGGAGGCCGAGGTGGGTGGATCACGAGGTCAGGAGATTGAGACCATCCTGGCTAACACAGTGAAACCCCGTCTCTACTGAAAATACAAAAAATTAGCCAGGCATGGTGACGGGCGCCTGTAGTC	AGAAACCCAGTAATTCCTAGTCTAAGACTATGGATTGGCCAGGCGCGGTGGCTCACGCCTGTAATCCCAGCACTTTGGGAGGCCGAGGTGGGTGGATCAGGAGGTCAGGAGATTGAGACCATCCTGGCTAACACAGTGAAACCCCGTCTCTACTGAAAATACAAAAAATTAGCCAGGCATGGTGACGGGCGCCTGTAGTC
chr15:34352578:G:T	TGGGTCAGTTAGACTGCATGTGTTTGGGAGGTGAAGAAGCATGCAAGATTGGGAAGATGGGAGAATCTGGTTTCCGGTGCAAGACAATATCATCAACTCGATTCCATATTGAATTTGAGGTGTTATGAAAACACCCAAAATTACAGCTGAAAATATAAAGCAAAGCCAAGAAAACTGTAGCCCTTTGCAAATTTGTCACC	TGGGTCAGTTAGACTGCATGTGTTTGGGAGGTGAAGAAGCATGCAAGATTGGGAAGATGGGAGAATCTGGTTTCCGGTGCAAGACAATATCATCAACTCTATTCCATATTGAATTTGAGGTGTTATGAAAACACCCAAAATTACAGCTGAAAATATAAAGCAAAGCCAAGAAAACTGTAGCCCTTTGCAAATTTGTCACC
chr15:34416143:C:T	CTACAAACAAATGTTTTATCTATTTTAAAGTAAGTAATTATATTTAGTCTCTTCCATTCTTAATGTGTTTATATCACTTACAAAAATACTTCCATATCACATAGGGAGATCATTTTACAGAAGAAAATGAATGGCATGAGATGGCCACCTGTTTCATATTCTAGGCAACACAGCAGTCACAAGCTATGGAAATCCAAGAT	CTACAAACAAATGTTTTATCTATTTTAAAGTAAGTAATTATATTTAGTCTCTTCCATTCTTAATGTGTTTATATCACTTACAAAAATACTTCCATATCATATAGGGAGATCATTTTACAGAAGAAAATGAATGGCATGAGATGGCCACCTGTTTCATATTCTAGGCAACACAGCAGTCACAAGCTATGGAAATCCAAGAT
chr15:34501647:G:A	AAACAAACCAACTCTTTGTTATCTCCATATTTAAGCAATATAAGAGCGTAGTAAAAGCCTAGATACTTTACAGAACAACTTTTCAGAAAATACAGTAAGGTTTTTAAAGTTGCAATCGACAATTCTTATGCAGTTATGTCAAGTTTTTGTCCTGCGAAACAAAAGCTCATCCGTCAGGAATCCGAGGACCCGTCGGAAAA	AAACAAACCAACTCTTTGTTATCTCCATATTTAAGCAATATAAGAGCGTAGTAAAAGCCTAGATACTTTACAGAACAACTTTTCAGAAAATACAGTAAGATTTTTAAAGTTGCAATCGACAATTCTTATGCAGTTATGTCAAGTTTTTGTCCTGCGAAACAAAAGCTCATCCGTCAGGAATCCGAGGACCCGTCGGAAAA
chr15:34502045:C:CG	TCCCCGCAGGGACCGGCAGAGGGGCTCCGCCCCGGCCTTGCCGCCCCGCCCCGGGACCCGGCAGCGCTGCCGCGAGCCCGGCCGAGCCGAGGCCGCCGCGGGGCCTGCAGGTGGGCCCAGGGCGCGGCCAAGCCCGGCTGGAGTAGCCCTGCCAGGGCAGGGCAGCTGCGGGCGCGGGGCTCGCACCGGCTCGGCAGTC	TCCCCGCAGGGACCGGCAGAGGGGCTCCGCCCCGGCCTTGCCGCCCCGCCCCGGGACCCGGCAGCGCTGCCGCGAGCCCGGCCGAGCCGAGGCCGCCGCGGGGGCCTGCAGGTGGGCCCAGGGCGCGGCCAAGCCCGGCTGGAGTAGCCCTGCCAGGGCAGGGCAGCTGCGGGCGCGGGGCTCGCACCGGCTCGGCAGTC
chr15:34506150:G:C	TATACTGTCACCAGGTGGAACGTGGTGGGGGCAGCATGTTAGACTAGCCTTGGAGCAAGGCTCATCTCTATTTAAAACCTAGATTGCTGCCTTTGGGCCGTTTCTACACCGGTTTTTACCTTAATGTGCAATGGGGATAACACTCTCCTCTCAGGGGCTGTTGGGAAGTGGGATAACCTATATAAAACATATACAACAAT	TATACTGTCACCAGGTGGAACGTGGTGGGGGCAGCATGTTAGACTAGCCTTGGAGCAAGGCTCATCTCTATTTAAAACCTAGATTGCTGCCTTTGGGCCCTTTCTACACCGGTTTTTACCTTAATGTGCAATGGGGATAACACTCTCCTCTCAGGGGCTGTTGGGAAGTGGGATAACCTATATAAAACATATACAACAAT
chr15:34596384:G:T	CCTATCCAGACTAAACGACCATTAATCTAACTTCTGCCTCTATAAATTTACCTATTCTGGACATTTCCTACGAATGGAATCATACAGTATGTGTTTGGGGTTTTTTGCAACTAGATTCCTTAACTTGCATTTTCAAGCTTCACACATGTTATAGCAGGAATCAGTACTTTGTTTTTATTGCCAAATAATATTCCATTATA	CCTATCCAGACTAAACGACCATTAATCTAACTTCTGCCTCTATAAATTTACCTATTCTGGACATTTCCTACGAATGGAATCATACAGTATGTGTTTGGGTTTTTTTGCAACTAGATTCCTTAACTTGCATTTTCAAGCTTCACACATGTTATAGCAGGAATCAGTACTTTGTTTTTATTGCCAAATAATATTCCATTATA
chr15:34614410:A:G	GCGTGGTGGCTCACACCTATAATCCCAGCACTTTGGGAAGCTGAGGTGGACGGATCACCCGAGGTCAGTTCGAGACCAGCCTGACCAACAGGGAGAAACATTGTCTCTACTAAAAATATAAATTAGCTGGGCGTGGTGACACATGCCTGTAATACCAGCCACTGGGGAGGCTAAGGCAGGAGAATCACTTGAACCCGGGA	GCGTGGTGGCTCACACCTATAATCCCAGCACTTTGGGAAGCTGAGGTGGACGGATCACCCGAGGTCAGTTCGAGACCAGCCTGACCAACAGGGAGAAACGTTGTCTCTACTAAAAATATAAATTAGCTGGGCGTGGTGACACATGCCTGTAATACCAGCCACTGGGGAGGCTAAGGCAGGAGAATCACTTGAACCCGGGA
chr15:34629024:C:T	AATCTTCCTCTTACGCTAGCTACTTTTGACTGCAATACAAAAGATAACTTGAAAAATAACACATTTCAATAACCTTGATTCACACCACACAAAAAGCCCCAACTAAGAATACTTCTACTCAGAATTCAAGCCGACTGTCCTAGAAAGTGCATCACCAATAGGTGAATATATTTTTTAAGAGAGAAAAAAACAAAAAACAA	AATCTTCCTCTTACGCTAGCTACTTTTGACTGCAATACAAAAGATAACTTGAAAAATAACACATTTCAATAACCTTGATTCACACCACACAAAAAGCCCTAACTAAGAATACTTCTACTCAGAATTCAAGCCGACTGTCCTAGAAAGTGCATCACCAATAGGTGAATATATTTTTTAAGAGAGAAAAAAACAAAAAACAA
chr15:34634020:C:T	TTTTCAAATCATTTTATCTTTAATAATCTTGTAGTAATTTAAAATATGAGAAAAAAAAGTCAAATGTGTTCCCTTTATGGGTGATGCCACCATGATTGCCTCACACAAGCATAATCAATCGCCACGAGAGACTGGATGCCAAAGAGTATGGCTGGCAAAAAGGCATCAGGGCTCACAGTCCGAAGAGTTTGGTTACGGAG	TTTTCAAATCATTTTATCTTTAATAATCTTGTAGTAATTTAAAATATGAGAAAAAAAAGTCAAATGTGTTCCCTTTATGGGTGATGCCACCATGATTGCTTCACACAAGCATAATCAATCGCCACGAGAGACTGGATGCCAAAGAGTATGGCTGGCAAAAAGGCATCAGGGCTCACAGTCCGAAGAGTTTGGTTACGGAG
chr15:34635369:A:G	AACATGATCGCTTATAAGCCAGCGGTCCCAATTCGGTCCACCGCTCAGTCTGCAGTGGTCCGCCCGACCGCGTCACGTGTTCGTCAATTTCCTTCCTGCATAACCGGAAGTCTCTCTCTCCTGGCACTCCGGAAAATGTAGTCAATTTTTGCCTTGTTTTCAGCTAGCCAGAAGGGGGCGCACGAGAGCAGGGCTTGGCT	AACATGATCGCTTATAAGCCAGCGGTCCCAATTCGGTCCACCGCTCAGTCTGCAGTGGTCCGCCCGACCGCGTCACGTGTTCGTCAATTTCCTTCCTGCGTAACCGGAAGTCTCTCTCTCCTGGCACTCCGGAAAATGTAGTCAATTTTTGCCTTGTTTTCAGCTAGCCAGAAGGGGGCGCACGAGAGCAGGGCTTGGCT
chr15:34654165:G:A	AATTTTGTATTTTTAGCAGAGATGGGGTTTTGCCATGTTGGTCAGGCTGGTCTTGAACTCCTGACCTCAGGTGATCCACCCGCCTTGGCCTCCCAAAGTGCTGGGATTACAGGTGTGAGCCACCGTGCCCGGCCCCTTCTTACTTTTTTCACCTGCATTATTACATATCCTTCCATTTATTCCCCACTTCCTTTTATTTA	AATTTTGTATTTTTAGCAGAGATGGGGTTTTGCCATGTTGGTCAGGCTGGTCTTGAACTCCTGACCTCAGGTGATCCACCCGCCTTGGCCTCCCAAAGTACTGGGATTACAGGTGTGAGCCACCGTGCCCGGCCCCTTCTTACTTTTTTCACCTGCATTATTACATATCCTTCCATTTATTCCCCACTTCCTTTTATTTA
chr15:34659517:G:C	CAGGCGGCCGAGGGGCGGGGAGCAGGCGGCGCAGCCCAGCCCGCCCGCGTTGTCAGGGCGCCGGCCGAGGGGCGGGGCTTCCAGCGCCCTGGCGCCCCTGCTCCTCCGCGCCCGCCGCGGCGCCCGCAGCCGCTCGGGCCATTGTTCCGCGGCTGCCAGGGCTGGAGCGGGCTGCCCCTGGGCTTCTGCGCCTCCGTCGT	CAGGCGGCCGAGGGGCGGGGAGCAGGCGGCGCAGCCCAGCCCGCCCGCGTTGTCAGGGCGCCGGCCGAGGGGCGGGGCTTCCAGCGCCCTGGCGCCCCTCCTCCTCCGCGCCCGCCGCGGCGCCCGCAGCCGCTCGGGCCATTGTTCCGCGGCTGCCAGGGCTGGAGCGGGCTGCCCCTGGGCTTCTGCGCCTCCGTCGT
chr15:34666265:G:A	AGGGAGAAGCTGGAGGACATGGTGGCCATCTCCTACTTGAAGTCCAGGGCAATGTAGCGCAGCTTCTTCTTGATGTCACGCATGATTTCCTGCTGGGCCGTGGTGGTGAAGCTGTAGCCACGCTCGGTGAGGATCTTCGTGAAGTAGTCAGTCAGGTCCCAGCCAGCCAGGTCCAGACATAGGATGGCACTGGGGAGGGT	AGGGAGAAGCTGGAGGACATGGTGGCCATCTCCTACTTGAAGTCCAGGGCAATGTAGCGCAGCTTCTTCTTGATGTCACGCATGATTTCCTGCTGGGCCATGGTGGTGAAGCTGTAGCCACGCTCGGTGAGGATCTTCGTGAAGTAGTCAGTCAGGTCCCAGCCAGCCAGGTCCAGACATAGGATGGCACTGGGGAGGGT
chr15:34671438:G:T	AAAAGTCTTTCAGTATTTCCGTTACACATTCTGTTAACAAGAACTCATACATTGGTAAAATTCATTCTAAGAAAACTTGGCAAATAACGCTTTGGCCTGGAATTGGCATTTCTTTCTCTACTTTTCCTTCCCACCATTTCTTCCTTTTAAACTACAGGATTTATATTTTAAAATGTTTTATTTCAGAACATTAAGATAGC	AAAAGTCTTTCAGTATTTCCGTTACACATTCTGTTAACAAGAACTCATACATTGGTAAAATTCATTCTAAGAAAACTTGGCAAATAACGCTTTGGCCTGTAATTGGCATTTCTTTCTCTACTTTTCCTTCCCACCATTTCTTCCTTTTAAACTACAGGATTTATATTTTAAAATGTTTTATTTCAGAACATTAAGATAGC
chr15:34726707:C:T	CATAGAGAGCCTGGCTGCATGATCTTGAGGTCACCTAACTCCCGGGCCTCCCTTGTGTGTCTGGACAGGGAGAGAGGGGAGGATTGGCTTCAGGAGAGGCGAGAAACGACAGTGCCCATGACAGCTGACTCAGCCTGTGCCAGCAGGCTGCTCTGAGACATGAGCTGGACCCAACCCAGGCGGTGGGCAGCAGGGGGGTG	CATAGAGAGCCTGGCTGCATGATCTTGAGGTCACCTAACTCCCGGGCCTCCCTTGTGTGTCTGGACAGGGAGAGAGGGGAGGATTGGCTTCAGGAGAGGTGAGAAACGACAGTGCCCATGACAGCTGACTCAGCCTGTGCCAGCAGGCTGCTCTGAGACATGAGCTGGACCCAACCCAGGCGGTGGGCAGCAGGGGGGTG
chr15:34762358:G:A	GTTCTAAGTGTTTGCTCTAACACTGGATCCCTGTGTGTTTTACTCCAAATGCAGATCCCAGGGTACAAGGATGAGACAAATTGCATATAATCAAAAGGGGAAAACCAATAACTATGACTAAATTAGAGAAACAACTGGCACGGAAGAGCGTGAGTCAGAACTACTAGTTTTCTAGTTTTTTCTTTTAATTCAAAAATTGA	GTTCTAAGTGTTTGCTCTAACACTGGATCCCTGTGTGTTTTACTCCAAATGCAGATCCCAGGGTACAAGGATGAGACAAATTGCATATAATCAAAAGGGAAAAACCAATAACTATGACTAAATTAGAGAAACAACTGGCACGGAAGAGCGTGAGTCAGAACTACTAGTTTTCTAGTTTTTTCTTTTAATTCAAAAATTGA
chr15:34777725:T:C	TGCAGAAAAGGCCTTTGACAAAATTCAACAGCCCTTCATGCTAAAAACCCTCCATAAATTAGGTATTGATGGGACGTATCTCAAAATAATAAGAGCTATTTATGACAAACCCACAGCCAACATTATGCTGAATGAGCAAAAACTGGAAGCATTCCCTTTGAAAACTGGCACAAGACAGGGATGCCCTCTCTCACCACTCC	TGCAGAAAAGGCCTTTGACAAAATTCAACAGCCCTTCATGCTAAAAACCCTCCATAAATTAGGTATTGATGGGACGTATCTCAAAATAATAAGAGCTATCTATGACAAACCCACAGCCAACATTATGCTGAATGAGCAAAAACTGGAAGCATTCCCTTTGAAAACTGGCACAAGACAGGGATGCCCTCTCTCACCACTCC
chr15:34779610:C:G	ATGTGGCACATATACATCATGGAATACTATGCAGCCATAAAAAATGATGAGTTCATGTCCTTTGTAGGGACATGGATGAAGCTGGAAACCATCATTCTTCGCAAACTTTCTCAAGGACAAAAACCAAACACCACATGTTCTCACTCATAGGTGGGAATGGAACAATGAGAACACTTGGACACAGGAAGGGGAACATCACA	ATGTGGCACATATACATCATGGAATACTATGCAGCCATAAAAAATGATGAGTTCATGTCCTTTGTAGGGACATGGATGAAGCTGGAAACCATCATTCTTGGCAAACTTTCTCAAGGACAAAAACCAAACACCACATGTTCTCACTCATAGGTGGGAATGGAACAATGAGAACACTTGGACACAGGAAGGGGAACATCACA
chr15:34805889:C:T	TTGAAACCAATTGGCTGAACACGCGGGAGCAAGGAAAACCTGACTGAAGAATGAGGCGTTAAAACTTAAGGGCCTTGGGTCCTGGCGCGGTGGCTCACACCTGGAATCCCAGCACTTTGGGAGGCAGAGGTGGGTCATTTGAGGTCAGGAGTTTGAGACCAGCCTGGCCAACACGGTGAAACCCCGTCTCTACTAAAAAC	TTGAAACCAATTGGCTGAACACGCGGGAGCAAGGAAAACCTGACTGAAGAATGAGGCGTTAAAACTTAAGGGCCTTGGGTCCTGGCGCGGTGGCTCACATCTGGAATCCCAGCACTTTGGGAGGCAGAGGTGGGTCATTTGAGGTCAGGAGTTTGAGACCAGCCTGGCCAACACGGTGAAACCCCGTCTCTACTAAAAAC
chr15:34808773:G:A	TAGCGCCTGGTTGAAAGAGGGTGCTGGGGGACATAGCTTGAGCCTGTGTTTACAGATGGAGTCCCCTGATTCCTGAGACTGGGAAAAGAGATCGTGCCCGGATCAGGGGACCTCAAATCACAACTCTTCCCACCCACACCCCTTCTTTTCAGGGCGTCTGTCGCTGCAAACTACAGGTAAACTAGTTGGAAAGCTCCGCA	TAGCGCCTGGTTGAAAGAGGGTGCTGGGGGACATAGCTTGAGCCTGTGTTTACAGATGGAGTCCCCTGATTCCTGAGACTGGGAAAAGAGATCGTGCCCAGATCAGGGGACCTCAAATCACAACTCTTCCCACCCACACCCCTTCTTTTCAGGGCGTCTGTCGCTGCAAACTACAGGTAAACTAGTTGGAAAGCTCCGCA
chr15:34848833:C:A	GAGGAGGACATCGACCAGATCGTGGCAGAGATCAAGATAAGCCTGAGTATGACCAGCATCACCAGCACCAGTGAGGCCATCCCCGAGCATGGACCTGAGCCAGGGCCTGCGGACTCTGCAGAGGGCTGCCCACCCATCAAGGCCAGCTGCAGCCCCAGCAGGCAAGAGGCGAGGCCCAAGTCGCTGAACCTCCTTCCCGA	GAGGAGGACATCGACCAGATCGTGGCAGAGATCAAGATAAGCCTGAGTATGACCAGCATCACCAGCACCAGTGAGGCCATCCCCGAGCATGGACCTGAGACAGGGCCTGCGGACTCTGCAGAGGGCTGCCCACCCATCAAGGCCAGCTGCAGCCCCAGCAGGCAAGAGGCGAGGCCCAAGTCGCTGAACCTCCTTCCCGA
chr15:34848861:G:A	AGATCAAGATAAGCCTGAGTATGACCAGCATCACCAGCACCAGTGAGGCCATCCCCGAGCATGGACCTGAGCCAGGGCCTGCGGACTCTGCAGAGGGCTGCCCACCCATCAAGGCCAGCTGCAGCCCCAGCAGGCAAGAGGCGAGGCCCAAGTCGCTGAACCTCCTTCCCGAGGCCAAGCACCCCGGAGACCCCCAGAGA	AGATCAAGATAAGCCTGAGTATGACCAGCATCACCAGCACCAGTGAGGCCATCCCCGAGCATGGACCTGAGCCAGGGCCTGCGGACTCTGCAGAGGGCTACCCACCCATCAAGGCCAGCTGCAGCCCCAGCAGGCAAGAGGCGAGGCCCAAGTCGCTGAACCTCCTTCCCGAGGCCAAGCACCCCGGAGACCCCCAGAGA
chr15:34872690:C:CCA	GGCCTGGGCCAACTTGCACAGCCCAACCTGGGAAACCTCACAGCCGGCACAGAAATCATAAAGCACACAGCAATGGCACCCCACCAGTACGCAGGGTTCCAGAGAGAGCCTGGCTGCACGACCTTGAGGTCACCTAACTCCCGGGCCTCCCTTGTGTGTCTGGACAGGGAGAGAGGGGAGGATTGGCTTCAGGAGAGG	GGCCTGGGCCAACTTGCACAGCCCAACCTGGGAAACCTCACAGCCGGCACAGAAATCATAAAGCACACAGCAATGGCACCCCACCAGTACGCAGGGTTCCACAGAGAGAGCCTGGCTGCACGACCTTGAGGTCACCTAACTCCCGGGCCTCCCTTGTGTGTCTGGACAGGGAGAGAGGGGAGGATTGGCTTCAGGAGAGG
chr15:34874853:C:G	GTGCCTGCCAGGTCGTATCTCAAGAGATCTGAAAAAATAAGCCTTTCTTCTGCCAATAAATACTAAGACTAGCAGGCCCCTCTAAGGCTCTGCTCTCCACTGGGGTACCGCAGGACAGGCCCCTCGGCGGGCGTTCCCCGCACCCTCCCTCCGCGTCGGCCCCGGGGAAAGGAAGTTCACCCCTCGCCTGGGCTTACCAA	GTGCCTGCCAGGTCGTATCTCAAGAGATCTGAAAAAATAAGCCTTTCTTCTGCCAATAAATACTAAGACTAGCAGGCCCCTCTAAGGCTCTGCTCTCCAGTGGGGTACCGCAGGACAGGCCCCTCGGCGGGCGTTCCCCGCACCCTCCCTCCGCGTCGGCCCCGGGGAAAGGAAGTTCACCCCTCGCCTGGGCTTACCAA
chr15:34875744:C:CCGCCGCCGTCCTCGCCG	CGCCGCGGGCGGCCCCAGGTTGCCGCCGCCAGGGAGTCAGGCAGCCAAGGTTCCCCAGCTTACCTGGCCAGGGCGCGGGGCTGCCCCGGTCCGCCGCCGTCCTCGCCCCGCAGCCGCCGGCTCCGTCCGGGAGGCTGAGCTCCTTGAGAGCCCGCACGTAGCGGCACACCGCGACTGCTAATT	CGCCGCGGGCGGCCCCAGGTTGCCGCCGCCAGGGAGTCAGGCAGCCAAGGTTCCCCAGCTTACCTGGCCAGGGCGCGGGGCTGCCCCGGTCCGCCGCCGTCCTCGCCGCGCCGCCGTCCTCGCCCCGCAGCCGCCGGCTCCGTCCGGGAGGCTGAGCTCCTTGAGAGCCCGCACGTAGCGGCACACCGCGACTGCTAATT
chr15:34881477:T:C	TTTATTCATTTTGAGATGGAGTCTCACTCTGTGGCTCAGGCCGAAGTGCAGTGGTGCGATCTTGGCTCACTGCACCTTCCTTCTCCTGGGTTCAAGTGATTCTCATGCCTCAGCCTCCTGAGTCATAGGCACATGCCACCACACCCGGCTAATTTTTGTATTTTTTTTCCTTTAGTAGAGATGGGGTTTCACCATATTGG	TTTATTCATTTTGAGATGGAGTCTCACTCTGTGGCTCAGGCCGAAGTGCAGTGGTGCGATCTTGGCTCACTGCACCTTCCTTCTCCTGGGTTCAAGTGACTCTCATGCCTCAGCCTCCTGAGTCATAGGCACATGCCACCACACCCGGCTAATTTTTGTATTTTTTTTCCTTTAGTAGAGATGGGGTTTCACCATATTGG
chr15:34952513:C:T	ATTCTTGCTCACTCCTAAGATGCAGCACCTGCAGGTTGGCTTTAGGAAAGCTGGCAGGCTGAGCACAGTAGCAAAACCAACTTCACCTCTCCTGTATCACGACTGATTAAGTGTCAGGTTTTGCAGCCAGAGAGATCCGGGTTCAGATTCCAGCTTTGCCAGTCTCAGCATTTTTAGCTATAAAACAGGAATAATGATAC	ATTCTTGCTCACTCCTAAGATGCAGCACCTGCAGGTTGGCTTTAGGAAAGCTGGCAGGCTGAGCACAGTAGCAAAACCAACTTCACCTCTCCTGTATCATGACTGATTAAGTGTCAGGTTTTGCAGCCAGAGAGATCCGGGTTCAGATTCCAGCTTTGCCAGTCTCAGCATTTTTAGCTATAAAACAGGAATAATGATAC
chr15:35008592:G:C	GCCAGGACTGCTTGGACAGACAGTGGAAAGTACATGGTGTTTTCTGCCCTTCAGCCCTCCCTGATGACCATGCTGTCCCTCATCTTTCAAAACAGGACCGTGCTGTTCCTCAGGCAGAAACCTCACGGTCCCCAGCATGTTAGAAGTTCTCATGTGCAGGTCATTGTGCTGAGTGTACTTGCGTGCATTTTCCCTTTAAC	GCCAGGACTGCTTGGACAGACAGTGGAAAGTACATGGTGTTTTCTGCCCTTCAGCCCTCCCTGATGACCATGCTGTCCCTCATCTTTCAAAACAGGACCCTGCTGTTCCTCAGGCAGAAACCTCACGGTCCCCAGCATGTTAGAAGTTCTCATGTGCAGGTCATTGTGCTGAGTGTACTTGCGTGCATTTTCCCTTTAAC
chr15:35008676:T:C	TTTCAAAACAGGACCGTGCTGTTCCTCAGGCAGAAACCTCACGGTCCCCAGCATGTTAGAAGTTCTCATGTGCAGGTCATTGTGCTGAGTGTACTTGCGTGCATTTTCCCTTTAACGTGGAGTGTTTAACTATTTGATCCAGATTGCCCAGGAGATGCAGTAATGTGATTGGCAGGACCAGGTAGGTTTCCTGGAGGACA	TTTCAAAACAGGACCGTGCTGTTCCTCAGGCAGAAACCTCACGGTCCCCAGCATGTTAGAAGTTCTCATGTGCAGGTCATTGTGCTGAGTGTACTTGCGCGCATTTTCCCTTTAACGTGGAGTGTTTAACTATTTGATCCAGATTGCCCAGGAGATGCAGTAATGTGATTGGCAGGACCAGGTAGGTTTCCTGGAGGACA
chr15:35093232:T:C	AAGCACTCATCTGACACACAATATTGGTGATGGTAACACTAATTGTTGACATTTCCTGAGAATTTCCTAGAGGCTGGCACTATCCTGCCACTTTCTATGTGTATATGGTCAACATGGTCAGTTTCTAGATGAAGCTGGGCAGACTTCCAGCTGTAGAATCCATTTTTACCCAACTGTTCTCTTTGTTTTGTTTTGTTTTT	AAGCACTCATCTGACACACAATATTGGTGATGGTAACACTAATTGTTGACATTTCCTGAGAATTTCCTAGAGGCTGGCACTATCCTGCCACTTTCTATGCGTATATGGTCAACATGGTCAGTTTCTAGATGAAGCTGGGCAGACTTCCAGCTGTAGAATCCATTTTTACCCAACTGTTCTCTTTGTTTTGTTTTGTTTTT
chr15:35147292:C:G	CAGCACCTGCTTTCAAAATCTTTTATCGGAGAAATTACATAACAGGCTATCTGGCTTGATCCTTACTCTGATAACAAATAGACCTGGGTTTCCTAGTATCGCGTCCTTGGTATTTCACTCCTCTCATCGTCTCATCACTTTCATTTCCCCTCATCACCTGACATTGACACAAATGTCCTGATGCAGTAGGATACATCATA	CAGCACCTGCTTTCAAAATCTTTTATCGGAGAAATTACATAACAGGCTATCTGGCTTGATCCTTACTCTGATAACAAATAGACCTGGGTTTCCTAGTATGGCGTCCTTGGTATTTCACTCCTCTCATCGTCTCATCACTTTCATTTCCCCTCATCACCTGACATTGACACAAATGTCCTGATGCAGTAGGATACATCATA
chr15:35878371:C:T	ATAGCCAAACAGCATAATGAAACATAAGCTTCAAATGGGCCAAGTGAACAAGCATTTGACTTTTCTTGAAAATGATATAGGCTCAGTTATCTGTTTAATCACCATTAATTTTGCATTTAACTGCCAACTGCCTTGTTTTCTATTTAAGTTTAAACATACATAAAGCTTTTCTTTTCCATTATATTTCTTTTCAATTTCTA	ATAGCCAAACAGCATAATGAAACATAAGCTTCAAATGGGCCAAGTGAACAAGCATTTGACTTTTCTTGAAAATGATATAGGCTCAGTTATCTGTTTAATTACCATTAATTTTGCATTTAACTGCCAACTGCCTTGTTTTCTATTTAAGTTTAAACATACATAAAGCTTTTCTTTTCCATTATATTTCTTTTCAATTTCTA
chr15:36897827:A:G	ATAAAAATTTTGGCTTCTGTGTGTAGTCAGAGTGTGACCACCATCCATCACCTCAATAGCAGACATCAGATTTGTTCATCACTTGGTTTCCAAGGTCTAATAATCCCTCAAGAATTTAGAGTGTTGTTGACTGTCCCCATTTACATCAGTGAAGGCTTTGCAACAGGTGCAGCTGTGTATACTAATTGCAGGGTGTGCCT	ATAAAAATTTTGGCTTCTGTGTGTAGTCAGAGTGTGACCACCATCCATCACCTCAATAGCAGACATCAGATTTGTTCATCACTTGGTTTCCAAGGTCTAGTAATCCCTCAAGAATTTAGAGTGTTGTTGACTGTCCCCATTTACATCAGTGAAGGCTTTGCAACAGGTGCAGCTGTGTATACTAATTGCAGGGTGTGCCT
chr15:37657395:AGTAAATTAACCATG:A	TCATATTAGACTTGGGTGCCTCATTTGATTTCAGTCACAATCCTATTGGGTTGATATCTTGCAAATGAAGAAACTGAAGTGAAGAGAATTGAAGTAAATTAACCATGGCTACACAGCTAGTGAGAAATCTGTGATGCCAAAGCTTGCGTGTGCTTAGTTACACTGCACTGGCTTTATAGCTATTATACTCTTATGTTTAA	TCATATTAGACTTGGGTGCCTCATTTGATTTCAGTCACAATCCTATTGGGTTGATATCTTGCAAATGAAGAAACTGAAGTGAAGAGAATTGAAGCTACACAGCTAGTGAGAAATCTGTGATGCCAAAGCTTGCGTGTGCTTAGTTACACTGCACTGGCTTTATAGCTATTATACTCTTATGTTTAA
chr15:38285571:TG:T	TATGCTTGGTGATGTTTCTTGTTGAAAATTGAACATCTGGATTATAATGAAGTAATTCGGAAAAGAAGTTTCTCCTCCTTCCCCAGGGTTTGCTAATTTGGGTTTTTTTTTTTATTTTTGATTGTTATAGACTGTCTGCGAGGGATGAGCCTGAGGTGTCAGCATCTTCACAGGTCTTTTGAGCCTGCATGCACAAAAGG	TATGCTTGGTGATGTTTCTTGTTGAAAATTGAACATCTGGATTATAATGAAGTAATTCGGAAAAGAAGTTTCTCCTCCTTCCCCAGGGTTTGCTAATTTGGTTTTTTTTTTTATTTTTGATTGTTATAGACTGTCTGCGAGGGATGAGCCTGAGGTGTCAGCATCTTCACAGGTCTTTTGAGCCTGCATGCACAAAAGG
chr15:38901534:G:C	TACATACTTTTGAAAGGTGTGGGTCAAGGCAATCAAACTAAGTTGGGAGTCAAGAACATAGCATACTGGAAAATGAAAGCAAAAGTGGTGGTAATATAAGTTGAATAATAATGCCATTCATAGCAATTCCTGAGAACTACACACTGTTCTATGCACTTCATATAGATTGACTCCTTTAAATCTCAAAATAGCACTGTGGG	TACATACTTTTGAAAGGTGTGGGTCAAGGCAATCAAACTAAGTTGGGAGTCAAGAACATAGCATACTGGAAAATGAAAGCAAAAGTGGTGGTAATATAACTTGAATAATAATGCCATTCATAGCAATTCCTGAGAACTACACACTGTTCTATGCACTTCATATAGATTGACTCCTTTAAATCTCAAAATAGCACTGTGGG
chr15:38903312:G:C	ATGCTGGCCTATTTTTGCAGCAGTCTCTTGGGAGGTGGGCGGAGTAGCATGCCTCCTGGCCCCTGGTCGTAAAACTAAATAGACTCTACTTAGCTCTGAGAATGTCTCATTTATACTCCTAGTTTCCATTGTCAGTGCCATAAAACAACACCAACTCCAAATGAGAGGAGAGGACAAACCAATGGTGTTTGCTAAGGTGA	ATGCTGGCCTATTTTTGCAGCAGTCTCTTGGGAGGTGGGCGGAGTAGCATGCCTCCTGGCCCCTGGTCGTAAAACTAAATAGACTCTACTTAGCTCTGACAATGTCTCATTTATACTCCTAGTTTCCATTGTCAGTGCCATAAAACAACACCAACTCCAAATGAGAGGAGAGGACAAACCAATGGTGTTTGCTAAGGTGA
chr15:38904546:G:A	TGTGAGCATTTTTTTTCTCCCTCTCTGCATGCGCAGATCTGGTGTAGCTGCTGGGAGCCCTGGGCTGGATATGTACCCAGGTGACTCATGGGGAAGGATGCACCCTTCTGAGAAGCATCACCTTTCTCAAGAAGCATGACAGAGCTCCCGATATTAGACTTTCAAGACGTCTACCAGGCCTTCTTTGGAATAAATTGTGT	TGTGAGCATTTTTTTTCTCCCTCTCTGCATGCGCAGATCTGGTGTAGCTGCTGGGAGCCCTGGGCTGGATATGTACCCAGGTGACTCATGGGGAAGGATACACCCTTCTGAGAAGCATCACCTTTCTCAAGAAGCATGACAGAGCTCCCGATATTAGACTTTCAAGACGTCTACCAGGCCTTCTTTGGAATAAATTGTGT
chr15:38906528:T:G	TCTTAATGCAATAAAAAAATTGGGAAAAATGTGTTTCATGAGAGAAAAGAGTTCCCCTTCCCAGAGACAACGGTGTTAACCATGTGCCAGGCCCAGAGGTCACAAAGCCATTCAGTCAGTTATGTGCTGTCCTGCCCACTGACCTCCCCGCACTCTGCTTCTCCTTTAGATCTGGCAGTGAAGGAGTCGGGAAGACTGTG	TCTTAATGCAATAAAAAAATTGGGAAAAATGTGTTTCATGAGAGAAAAGAGTTCCCCTTCCCAGAGACAACGGTGTTAACCATGTGCCAGGCCCAGAGGGCACAAAGCCATTCAGTCAGTTATGTGCTGTCCTGCCCACTGACCTCCCCGCACTCTGCTTCTCCTTTAGATCTGGCAGTGAAGGAGTCGGGAAGACTGTG
chr15:38907041:A:G	TTGTACTTATTCAGCATGCCTATTACATGTGCAAGCGGTGCTTGGCATGCAGTGAATGCTCAATCAGTATCTCTTACTGACTAATGTGAACCATGTTATAATGATTCCCATGGAGACACAGAAGTCACAAGAGCACCAAAAGTCAAACCTAGGAGTTGTGGTTTGGTTGCTATGAACTATTCAAGGGTTGTTAACTATTT	TTGTACTTATTCAGCATGCCTATTACATGTGCAAGCGGTGCTTGGCATGCAGTGAATGCTCAATCAGTATCTCTTACTGACTAATGTGAACCATGTTATGATGATTCCCATGGAGACACAGAAGTCACAAGAGCACCAAAAGTCAAACCTAGGAGTTGTGGTTTGGTTGCTATGAACTATTCAAGGGTTGTTAACTATTT
chr15:39049090:C:CTT	AAGATTGTAATACGAATTAAATGAGAAAGGCACTAGTGCCTAAAACATAGTAAAGCCTGTGAATCTTAGCAAAAACCAAAACCAAGCCAAAACAGAAACTTACGGATTACTGGGATAAAAATGTCTCTTCTTCTGGGAAATCCTATTCTTTATATCCTATTAACACAAAGAAATTGAGGAAAGTAATCCTAATATGTA	AAGATTGTAATACGAATTAAATGAGAAAGGCACTAGTGCCTAAAACATAGTAAAGCCTGTGAATCTTAGCAAAAACCAAAACCAAGCCAAAACAGAAACTTTTACGGATTACTGGGATAAAAATGTCTCTTCTTCTGGGAAATCCTATTCTTTATATCCTATTAACACAAAGAAATTGAGGAAAGTAATCCTAATATGTA
chr15:39159867:A:G	GGGGCTCACACGGCAACAGAGAGCTCGTCTGTGTTTGCTCGGGTGAGAGAGAAACATCCACTCTGAAGACCCAGTCCAAGTTTATCCATTGTAAGGAATAACAGGAAGTCTTACTCTTACTGAGCATTTGCAAACCCAGGTCCCCAGATGGGAGACAATCCTCCATGTGGTGGCACCATGGCAACCACACATTCCTATTT	GGGGCTCACACGGCAACAGAGAGCTCGTCTGTGTTTGCTCGGGTGAGAGAGAAACATCCACTCTGAAGACCCAGTCCAAGTTTATCCATTGTAAGGAATGACAGGAAGTCTTACTCTTACTGAGCATTTGCAAACCCAGGTCCCCAGATGGGAGACAATCCTCCATGTGGTGGCACCATGGCAACCACACATTCCTATTT
chr15:39482451:C:A	TGGCCAATAATAGAACCTGAGAAATACCAACATTAGGTATTTTTAGGATTTTTTTTTCATTTTAGGTAAGTAAATTATTTCTTAATATAATTAGATTACCACCATTTTGAATGACTCATCTCAGGGCTCATCATATTAACACAAATAAATATTTCATATATTTGTACTGTGTGTCTGAGGACATTTTATTATTCAATTGT	TGGCCAATAATAGAACCTGAGAAATACCAACATTAGGTATTTTTAGGATTTTTTTTTCATTTTAGGTAAGTAAATTATTTCTTAATATAATTAGATTACAACCATTTTGAATGACTCATCTCAGGGCTCATCATATTAACACAAATAAATATTTCATATATTTGTACTGTGTGTCTGAGGACATTTTATTATTCAATTGT
chr15:39604340:T:C	TGTACCACACTTGAGCTCTGCCTCCCCGGTTAGGCATCTGCTCTGGAAGCACGAGGAATATTGCTTTCAGTCCTCTTATATTCCTGATACCCTTGACTTTGCAAGGCCTAGCAATACGCGGCACTTACTATAAATTAAATAAATAAAAATCCATTTAAGTCAATCAAACCAACAGCTCTCTGTTTCTCCTGTGAAATGGA	TGTACCACACTTGAGCTCTGCCTCCCCGGTTAGGCATCTGCTCTGGAAGCACGAGGAATATTGCTTTCAGTCCTCTTATATTCCTGATACCCTTGACTTCGCAAGGCCTAGCAATACGCGGCACTTACTATAAATTAAATAAATAAAAATCCATTTAAGTCAATCAAACCAACAGCTCTCTGTTTCTCCTGTGAAATGGA
chr15:40108795:T:A	CCAATATGAATTAAAAACCACACAAGGTTATGAAAATCAAAAAAGATATCAATGACCTTGGCATTGTTTCATTAAGAAAAAGTAAAAATCTCAAAGTAATGATAACTGGCTGATAGTGTTTTAAATCCAATTAGCTAGACATCTTGAAACAACCATGAGATTATTTCATCATTATGGAAAGAGTTTTCTAAAATGTTATC	CCAATATGAATTAAAAACCACACAAGGTTATGAAAATCAAAAAAGATATCAATGACCTTGGCATTGTTTCATTAAGAAAAAGTAAAAATCTCAAAGTAAAGATAACTGGCTGATAGTGTTTTAAATCCAATTAGCTAGACATCTTGAAACAACCATGAGATTATTTCATCATTATGGAAAGAGTTTTCTAAAATGTTATC
chr15:40201713:T:C	TCCCAGACCCTCTCATAAATTCTAAAAGCAACATAATACTTTGTAATAAATTTCTTTCTTCATACACTGGCTAGTTTGATACAGAAGTAAAACTAATGCTTTGTCCTGCTGCATTATGCAAGTGGGTGCACATTACACCCTACAGCCAGAAGAAAAACAAAACACTTGCAGCCAGAACCCCTTCCCTCTCCCAAAACAAA	TCCCAGACCCTCTCATAAATTCTAAAAGCAACATAATACTTTGTAATAAATTTCTTTCTTCATACACTGGCTAGTTTGATACAGAAGTAAAACTAATGCCTTGTCCTGCTGCATTATGCAAGTGGGTGCACATTACACCCTACAGCCAGAAGAAAAACAAAACACTTGCAGCCAGAACCCCTTCCCTCTCCCAAAACAAA
chr15:40283250:T:C	TGTCTGACTGGTCGAAACTGTGAGGTGCAGGGGAGAGTAAGAGGATGCGGGGCAGTTGAGGAGTCACTGGAAGGTTGGGCAGTCTTGTAGGTGGTAGGCTTTGAATGCCAGAGGAGGAATTTTGCTTCACATTATAAACCCAAGTTATTAAGCACCAAGATCTGTGGGAAATGCAGTTAATTCCAAGGGTGATCAGGAAA	TGTCTGACTGGTCGAAACTGTGAGGTGCAGGGGAGAGTAAGAGGATGCGGGGCAGTTGAGGAGTCACTGGAAGGTTGGGCAGTCTTGTAGGTGGTAGGCCTTGAATGCCAGAGGAGGAATTTTGCTTCACATTATAAACCCAAGTTATTAAGCACCAAGATCTGTGGGAAATGCAGTTAATTCCAAGGGTGATCAGGAAA
chr15:40321351:C:A	GGCTGCTGTTATTCATGTTTCCTTGTATTATGAGGGGGGCGGAAAGAACACCCATTATATTTCATTGAAATCAGCTTATTGTGTGGATCCAGGATTTCACGCCCAGCTGAATAAATCAGAATGTTTTCCTTAGGCATTTGTTAACTTAAAAAGACATCCTTTATAATTTTTACTTGCTCTTGACCAAAGCATAACTAAAT	GGCTGCTGTTATTCATGTTTCCTTGTATTATGAGGGGGGCGGAAAGAACACCCATTATATTTCATTGAAATCAGCTTATTGTGTGGATCCAGGATTTCAAGCCCAGCTGAATAAATCAGAATGTTTTCCTTAGGCATTTGTTAACTTAAAAAGACATCCTTTATAATTTTTACTTGCTCTTGACCAAAGCATAACTAAAT
chr15:40327301:G:A	CTTATATCTTTTCTTTTCTTTTGCAGGGTGTCTGTGCTATTTCTGTACAGCTATAGAGATGACTACTACAGAATCTTATTTTAACCCTAAAGAACTGTCGTTAACCTCATTCAAACAGACAGAGGCTTATACTGGAATAATGGAATGTTGTACATTCATCATAATTTAAAATTAAATTCTAAGAAGAGGCTGGGTGCAGT	CTTATATCTTTTCTTTTCTTTTGCAGGGTGTCTGTGCTATTTCTGTACAGCTATAGAGATGACTACTACAGAATCTTATTTTAACCCTAAAGAACTGTCATTAACCTCATTCAAACAGACAGAGGCTTATACTGGAATAATGGAATGTTGTACATTCATCATAATTTAAAATTAAATTCTAAGAAGAGGCTGGGTGCAGT
chr15:40539901:C:T	CAGATGCAGAACCTGAGGGAAAGGCAGGCAGAGAGAGAGAGGCTCGAGGTTCTGCTGAGGCCCAGGGTATCAGCAGGGCACATCTGTACAGCAGCCGGGCGGGGACCCATGGACTTTTCCAAAACACCTAACCAGGCCCTAGACAGTGCTACCCCCTGGCGCTGGGCTCTCTTTCCGGAACCCGGGGTGAACAGACCTGT	CAGATGCAGAACCTGAGGGAAAGGCAGGCAGAGAGAGAGAGGCTCGAGGTTCTGCTGAGGCCCAGGGTATCAGCAGGGCACATCTGTACAGCAGCCGGGTGGGGACCCATGGACTTTTCCAAAACACCTAACCAGGCCCTAGACAGTGCTACCCCCTGGCGCTGGGCTCTCTTTCCGGAACCCGGGGTGAACAGACCTGT
chr15:40539959:G:C	GGCCCAGGGTATCAGCAGGGCACATCTGTACAGCAGCCGGGCGGGGACCCATGGACTTTTCCAAAACACCTAACCAGGCCCTAGACAGTGCTACCCCCTGGCGCTGGGCTCTCTTTCCGGAACCCGGGGTGAACAGACCTGTTGGGTTGATTTAGTAGCAAGTGGTAGCCTTGTTTTCTGGACGAATCCTGGGATTCTAC	GGCCCAGGGTATCAGCAGGGCACATCTGTACAGCAGCCGGGCGGGGACCCATGGACTTTTCCAAAACACCTAACCAGGCCCTAGACAGTGCTACCCCCTCGCGCTGGGCTCTCTTTCCGGAACCCGGGGTGAACAGACCTGTTGGGTTGATTTAGTAGCAAGTGGTAGCCTTGTTTTCTGGACGAATCCTGGGATTCTAC
chr15:40549160:C:T	ACCGTGAGAAATATCCAAAGCTCCTCCGTGAGCAGGAACAGATGCTCCCCCTCACTGTGCCTGGAGAAGCTGGCAGAGGTGAATTAATCCATCCCTTGTCATCTACAAAAATGTCGAGGCCTACGTAAGGCGAGTAGGCCAAGGTCACAAGCCGGGACTTAGGAACACCAAGCCCAAGGTCCACGCTGAGCCAGCACTCG	ACCGTGAGAAATATCCAAAGCTCCTCCGTGAGCAGGAACAGATGCTCCCCCTCACTGTGCCTGGAGAAGCTGGCAGAGGTGAATTAATCCATCCCTTGTTATCTACAAAAATGTCGAGGCCTACGTAAGGCGAGTAGGCCAAGGTCACAAGCCGGGACTTAGGAACACCAAGCCCAAGGTCCACGCTGAGCCAGCACTCG
chr15:40555412:A:C	CCCTGCCTTTCTGCCAGCTGCCTCCCAGATCTGCGACCTCCTTCAGAACCTGCCAAAATGACTAGGAAAATGCTGTTTCCATAGCAAGAGCCAAAAGAGAACATGACGGCCCTGCACTCCAGATCTTCGGGCGGATGAGTAATCCAAGCTTTCAGTTCAAGAATCATGTTTCAGTTTCTTGAAGCCTGGAAGTGACCTTT	CCCTGCCTTTCTGCCAGCTGCCTCCCAGATCTGCGACCTCCTTCAGAACCTGCCAAAATGACTAGGAAAATGCTGTTTCCATAGCAAGAGCCAAAAGAGCACATGACGGCCCTGCACTCCAGATCTTCGGGCGGATGAGTAATCCAAGCTTTCAGTTCAAGAATCATGTTTCAGTTTCTTGAAGCCTGGAAGTGACCTTT
chr15:40590134:G:A	GGGGGCTGGGTGAGAATGTGGCTGAATGGGCCTGGATACGCACGAGTCCACATGGTTCTCAAACGACAGGATGATGGGATAGGGGGAGGTCTTAAAGGCGCTTTCTGCAATAGCCTCAATTGCTTCCTGGAGGAGAAGGAGACTCCATGAACAGAAGGTCAGCGTTCCGACTGCCTGTCTCGTGATAGCACTTTTCCCCC	GGGGGCTGGGTGAGAATGTGGCTGAATGGGCCTGGATACGCACGAGTCCACATGGTTCTCAAACGACAGGATGATGGGATAGGGGGAGGTCTTAAAGGCACTTTCTGCAATAGCCTCAATTGCTTCCTGGAGGAGAAGGAGACTCCATGAACAGAAGGTCAGCGTTCCGACTGCCTGTCTCGTGATAGCACTTTTCCCCC
chr15:40596561:C:G	TGGAAGAGAAGGGTTTTCCCCTCTAAAGCCCAAATAGACATTCTCCCTCTAGACCCTAAAGAGGATCTTGGCCCCTACCTCATCTCATAGAGCGAGACTCCCTACTGCCACCCAGGAGAGATTGACACAGCGAGAGCCAAGAGCCCAAACTCCTGCACCAGCATCCAAGGCCCTGCACAATCCAGATGCAACCTAACCTC	TGGAAGAGAAGGGTTTTCCCCTCTAAAGCCCAAATAGACATTCTCCCTCTAGACCCTAAAGAGGATCTTGGCCCCTACCTCATCTCATAGAGCGAGACTGCCTACTGCCACCCAGGAGAGATTGACACAGCGAGAGCCAAGAGCCCAAACTCCTGCACCAGCATCCAAGGCCCTGCACAATCCAGATGCAACCTAACCTC
chr15:40608820:T:C	CACATCATTCTATCTACTTGATTATGCAGTCTCCCCTGTGGCAGGTGCTCTCTGATGAGTATTAACATGCAATATAAAGATCTTCAATAGTGAGACCTATCTCTACAAAAAAAAATTAGCCTCGTGTGGTGGTGTGTGCCTGTAGTACCAGCTACTCCAGGGTCTGAGGTAGGAGATCACTTGAGCCCCGGAGGTCGAGG	CACATCATTCTATCTACTTGATTATGCAGTCTCCCCTGTGGCAGGTGCTCTCTGATGAGTATTAACATGCAATATAAAGATCTTCAATAGTGAGACCTACCTCTACAAAAAAAAATTAGCCTCGTGTGGTGGTGTGTGCCTGTAGTACCAGCTACTCCAGGGTCTGAGGTAGGAGATCACTTGAGCCCCGGAGGTCGAGG
chr15:40610633:T:C	TGGATTTTCCTCATATATTTTAACCATAACAACAAATTGCCAGCAGATTAAATGTAGATGCAGATATGAGATGCCAGGCATGTTGGCTCATGCCTGTAATCCCAGCATTTTGGGAGGCCAAGGCAGGTGGATCACTTGAGCTCAGGAGTTTGAGACCAGTCTGGCAAAATGGCAAAACCCTGTCTCTACAAAAAAATACA	TGGATTTTCCTCATATATTTTAACCATAACAACAAATTGCCAGCAGATTAAATGTAGATGCAGATATGAGATGCCAGGCATGTTGGCTCATGCCTGTAACCCCAGCATTTTGGGAGGCCAAGGCAGGTGGATCACTTGAGCTCAGGAGTTTGAGACCAGTCTGGCAAAATGGCAAAACCCTGTCTCTACAAAAAAATACA
chr15:40614546:C:T	GTGTGTGTGTGTGTGTGTGTGTGTAAGGGGGGTCCTCTGGAAGCCAAAGATTCCTGGAGGAGGGGGGGAAGTGAGAAGGGCAGAGGGGATCCTGCCCCACAGGGTAGAAGCCAGGTCAGGCTCACACTTGCAGGGGCTTGAGGGAGGGTTCACCCACAGAACCCCATCAGAACCACAGTTCTGTTCCCCAACACACGCCC	GTGTGTGTGTGTGTGTGTGTGTGTAAGGGGGGTCCTCTGGAAGCCAAAGATTCCTGGAGGAGGGGGGGAAGTGAGAAGGGCAGAGGGGATCCTGCCCCATAGGGTAGAAGCCAGGTCAGGCTCACACTTGCAGGGGCTTGAGGGAGGGTTCACCCACAGAACCCCATCAGAACCACAGTTCTGTTCCCCAACACACGCCC
chr15:40617414:T:C	CTATTTGCTGTCCCCCAAAAAGTACACCTGGCCAGAAGGGCACAAACACGGCTTCTTAAATCACTCACTTTCTCCTGTTCCCCTCCTGTTTCTGAAATATAAGTTTATGACGTTCTTTCACAAAAGAGTATAATCATTCTTAGACTGTTGACATGGCTGTGGAAAGCCTTAGGAGAAGTAGAAACAATTTAGGGAGGGTG	CTATTTGCTGTCCCCCAAAAAGTACACCTGGCCAGAAGGGCACAAACACGGCTTCTTAAATCACTCACTTTCTCCTGTTCCCCTCCTGTTTCTGAAATACAAGTTTATGACGTTCTTTCACAAAAGAGTATAATCATTCTTAGACTGTTGACATGGCTGTGGAAAGCCTTAGGAGAAGTAGAAACAATTTAGGGAGGGTG
chr15:40620560:A:G	CTGTCTTGAAATGCTGAATGCATAGCATCTACTTGTTTCTACATGTTTCTTTAAGGAGAGCTGAAAGGTCAGGTCACAAGCTTTAGGACTACCACAGCTATGTAAAAGGGGTAATAATTGTCCTCTCTTTCCTGTCTACAGAGAATGGAGGTATTTCTGGAATTTCAGTTCAGTAACAAAAGGGCCACAGCTATACTTTT	CTGTCTTGAAATGCTGAATGCATAGCATCTACTTGTTTCTACATGTTTCTTTAAGGAGAGCTGAAAGGTCAGGTCACAAGCTTTAGGACTACCACAGCTGTGTAAAAGGGGTAATAATTGTCCTCTCTTTCCTGTCTACAGAGAATGGAGGTATTTCTGGAATTTCAGTTCAGTAACAAAAGGGCCACAGCTATACTTTT
chr15:40623824:A:G	AGACAGAGTCCAACTCCAACTGCGGGCAGGTATGTTTTCCATACTCTCCCCATCCAGGTACTAACCAGGCCTGACCCTGCTTAGCTTACGAGATTAGGCACGTTCAGGGTGGTATGGCCGTAGACTATTTTGGATACCCTTATCTTTAATTTTCTCAGCAACCCTTCAAAACAGGTATCACAAGCCTCATTTTGCAGATA	AGACAGAGTCCAACTCCAACTGCGGGCAGGTATGTTTTCCATACTCTCCCCATCCAGGTACTAACCAGGCCTGACCCTGCTTAGCTTACGAGATTAGGCGCGTTCAGGGTGGTATGGCCGTAGACTATTTTGGATACCCTTATCTTTAATTTTCTCAGCAACCCTTCAAAACAGGTATCACAAGCCTCATTTTGCAGATA
chr15:40632300:A:G	CGGCTCTGGGAGTTCCCTGCAGAGGCAGGGAACCCAAGCTCCTGACTTCCGGGTCCCCCTCTCACCAGTCCCCAGCTTTCACATTTTCACCACCCAAGGAAGAGATCCCAGACCCACAGCTAAGGTCACCCAGGAAGGAAGGGGATTGCTTAGGGAGATGGCCCAAATAAGGCCCCAAGCCCCCATTCCAGCTAGGCCCG	CGGCTCTGGGAGTTCCCTGCAGAGGCAGGGAACCCAAGCTCCTGACTTCCGGGTCCCCCTCTCACCAGTCCCCAGCTTTCACATTTTCACCACCCAAGGGAGAGATCCCAGACCCACAGCTAAGGTCACCCAGGAAGGAAGGGGATTGCTTAGGGAGATGGCCCAAATAAGGCCCCAAGCCCCCATTCCAGCTAGGCCCG
chr15:40633301:A:C	CGCCACCCCCACCCTTCCACTCTCAGAGGGCGAGGACCAGGGCACTGGCAGCTGGCTGGTCCTGCCTAGCACCTCTCCCTGCCCCACCCCAGCGTCCCCAGACAGACTGGTAGGGACTTCTCCCTGGTGGGTCAAGCCTACACAGGAGGCCTGGCTGCCTAGGCCCCAGCAGGACCCCAGCCTGGGCCTGCCTGCAGACA	CGCCACCCCCACCCTTCCACTCTCAGAGGGCGAGGACCAGGGCACTGGCAGCTGGCTGGTCCTGCCTAGCACCTCTCCCTGCCCCACCCCAGCGTCCCCCGACAGACTGGTAGGGACTTCTCCCTGGTGGGTCAAGCCTACACAGGAGGCCTGGCTGCCTAGGCCCCAGCAGGACCCCAGCCTGGGCCTGCCTGCAGACA
chr15:40634236:A:G	CTAGGCTAATGTGTGTGTGTTAGATTTTGAGAAAAAAGTTTAAAAAGTTAAAAAAAAGAAAAAGTTTCAAAATAGCAAAAAAACTTATAGAATAAGGATATAAAGAGAAAATATTTTTGTACAGCTGTACAATGTGTTTTGTTTGTGTTTTAAGCTAAGGGTTATTACCAAGAGAGTCAAAAAGTTTTTTTAAATTAAAA	CTAGGCTAATGTGTGTGTGTTAGATTTTGAGAAAAAAGTTTAAAAAGTTAAAAAAAAGAAAAAGTTTCAAAATAGCAAAAAAACTTATAGAATAAGGATGTAAAGAGAAAATATTTTTGTACAGCTGTACAATGTGTTTTGTTTGTGTTTTAAGCTAAGGGTTATTACCAAGAGAGTCAAAAAGTTTTTTTAAATTAAAA
chr15:40648610:C:T	AGAAGAAAACAGGACACAAGATGGCAAGCCTGAGAGAATTGCCCAGCTGACCTGGAATGAGGCCTAAACCACAATCTTCTCTTCCTAATAAACAGCCTCCTAGAGGCCACATTCTATTCTTTAAAGAGCCTGTCTTCCTTCATATCCAACCTGGCTGTCAGAGGACCCAGTTGTCTCCAAGCTCCCTAGTTGTGAAGATG	AGAAGAAAACAGGACACAAGATGGCAAGCCTGAGAGAATTGCCCAGCTGACCTGGAATGAGGCCTAAACCACAATCTTCTCTTCCTAATAAACAGCCTCTTAGAGGCCACATTCTATTCTTTAAAGAGCCTGTCTTCCTTCATATCCAACCTGGCTGTCAGAGGACCCAGTTGTCTCCAAGCTCCCTAGTTGTGAAGATG
chr15:40650207:T:C	GGCGTCCAGCGTGGTGAAGTGCGGGCGTGGAGCTCGCCCTCTATCCGGCTGGAAGGGTCTGCGTTTTGATTTGTGAGGATCTCTGCATGTGTCGCGCTCTCTGGTTCCTTACGGGAAGGCCGAGGCCGCTAGGAAGGGTTGCACGGCCGGACTCCTAACAGCGGCTCTCTGGCCTGGCGGGAGCAGAGGGGCGCTCACAT	GGCGTCCAGCGTGGTGAAGTGCGGGCGTGGAGCTCGCCCTCTATCCGGCTGGAAGGGTCTGCGTTTTGATTTGTGAGGATCTCTGCATGTGTCGCGCTCCCTGGTTCCTTACGGGAAGGCCGAGGCCGCTAGGAAGGGTTGCACGGCCGGACTCCTAACAGCGGCTCTCTGGCCTGGCGGGAGCAGAGGGGCGCTCACAT
chr15:40661013:G:T	CCCCCAGTTTTTCCTGCACTGCCTGAAAATGATGGCTCTGGAGCAAGGCCCCGATGGCACCCAGGACCTGGGACTCCGCTTTGATGCCCATGGCAGCCTGGCCGCCCTGGTCCTACAATTCCAGACCAACTTCCGGAACAGTCCGGACTACAACCAGACCCAGCTCTTCTACAATGAGGTCAGCCACTGGCTGGCAGCGG	CCCCCAGTTTTTCCTGCACTGCCTGAAAATGATGGCTCTGGAGCAAGGCCCCGATGGCACCCAGGACCTGGGACTCCGCTTTGATGCCCATGGCAGCCTTGCCGCCCTGGTCCTACAATTCCAGACCAACTTCCGGAACAGTCCGGACTACAACCAGACCCAGCTCTTCTACAATGAGGTCAGCCACTGGCTGGCAGCGG
chr15:40693443:G:A	GAGTTGAAATAATAAGTTTGGTATTATTTCCTTTTTTTTTTTTTTTTTTTTTTTCCGAGACGGAGTCTCGCTCTGTTGCCCAGGCTGGAGTGCAGTGGCGCAATCTCGGCTCACTGCAAGCTCTGCCTCCCGGGTTCACGGCATTCTCCCGCCTCAGCCTCCCAGTAGCTGGGACCACAGGCGCCCGCCACCACGCCCGG	GAGTTGAAATAATAAGTTTGGTATTATTTCCTTTTTTTTTTTTTTTTTTTTTTTCCGAGACGGAGTCTCGCTCTGTTGCCCAGGCTGGAGTGCAGTGGCACAATCTCGGCTCACTGCAAGCTCTGCCTCCCGGGTTCACGGCATTCTCCCGCCTCAGCCTCCCAGTAGCTGGGACCACAGGCGCCCGCCACCACGCCCGG
chr15:40695878:T:C	CTACTCGGGAGACTGATGCAGGAGAATGGTGTGAACCCGGGAGGCGGAGCTGGCAGTGAGCCGAGATGGCGCCACTGCACTCCAGCCTGGGCGACAGAGTGAGACTCCGTCTTAAACAACAACAACAACAAAAAAGCAGTGCTATGATCGGGTGTTAACTTCTCAGTAGTACTTCAAATTATGGTGAGGGGGTGAGTTAG	CTACTCGGGAGACTGATGCAGGAGAATGGTGTGAACCCGGGAGGCGGAGCTGGCAGTGAGCCGAGATGGCGCCACTGCACTCCAGCCTGGGCGACAGAGCGAGACTCCGTCTTAAACAACAACAACAACAAAAAAGCAGTGCTATGATCGGGTGTTAACTTCTCAGTAGTACTTCAAATTATGGTGAGGGGGTGAGTTAG
chr15:40702287:A:G	ACCATGCCCGGCTAATTTTTTGTATTTTTAGTAGAGACGGGGTTTCACCGTGTTAGCCAGGATGGTCTTGATCTCCTGACCTCGTGATCTGCCCACCTCAGCCTCCCAAAGTGCTGGGATTACAGGCGTGAGCCCCATGCCTGGCCTCCAGTCCTGCTTCTTTGGGTTCAGCCCTATGCTATAAAATCTCACCTTCCTCA	ACCATGCCCGGCTAATTTTTTGTATTTTTAGTAGAGACGGGGTTTCACCGTGTTAGCCAGGATGGTCTTGATCTCCTGACCTCGTGATCTGCCCACCTCGGCCTCCCAAAGTGCTGGGATTACAGGCGTGAGCCCCATGCCTGGCCTCCAGTCCTGCTTCTTTGGGTTCAGCCCTATGCTATAAAATCTCACCTTCCTCA
chr15:40702294:C:T	CCGGCTAATTTTTTGTATTTTTAGTAGAGACGGGGTTTCACCGTGTTAGCCAGGATGGTCTTGATCTCCTGACCTCGTGATCTGCCCACCTCAGCCTCCCAAAGTGCTGGGATTACAGGCGTGAGCCCCATGCCTGGCCTCCAGTCCTGCTTCTTTGGGTTCAGCCCTATGCTATAAAATCTCACCTTCCTCAGGCCTTT	CCGGCTAATTTTTTGTATTTTTAGTAGAGACGGGGTTTCACCGTGTTAGCCAGGATGGTCTTGATCTCCTGACCTCGTGATCTGCCCACCTCAGCCTCCTAAAGTGCTGGGATTACAGGCGTGAGCCCCATGCCTGGCCTCCAGTCCTGCTTCTTTGGGTTCAGCCCTATGCTATAAAATCTCACCTTCCTCAGGCCTTT
chr15:40749534:CCTGGGTA:C	CAGGGGTTTAAAGCTGTATGGCAGGTCTACGCACCGTCCCTGGGTTTTCTCTACCCCCAGGAATATGCTGATCCTGGCCTTACTGTTACCCTTGCCCTGGGTACTGGCACCCTTTGGGCTGCTCTTGCCTGGAATTTGAACCAAAGTTCAAATGAGACTTCTCCACCATGGGCCCCTCAAAGCTGAGACCTCTCCACCAT	CAGGGGTTTAAAGCTGTATGGCAGGTCTACGCACCGTCCCTGGGTTTTCTCTACCCCCAGGAATATGCTGATCCTGGCCTTACTGTTACCCTTGCCCTGGCACCCTTTGGGCTGCTCTTGCCTGGAATTTGAACCAAAGTTCAAATGAGACTTCTCCACCATGGGCCCCTCAAAGCTGAGACCTCTCCACCAT
chr15:40751555:C:A	AGCTCTGGGGAGGCTGCAGGCCCACCTGGCTGGCAAGGCTGCCCTGATGAACCATGGCCATCTGCAACTCCTTGTGGGCCATCCGTCCAGCCATCTCATCAGCCCCTGAGCAAGGCTCTGGAGAGCCCTTTGGGGCTGCGCCCTCACCTGCCCCTGCTGATGGGTGGACAGGCGGCTCTGAAGCCGGAGCCTGGGCGCCC	AGCTCTGGGGAGGCTGCAGGCCCACCTGGCTGGCAAGGCTGCCCTGATGAACCATGGCCATCTGCAACTCCTTGTGGGCCATCCGTCCAGCCATCTCATAAGCCCCTGAGCAAGGCTCTGGAGAGCCCTTTGGGGCTGCGCCCTCACCTGCCCCTGCTGATGGGTGGACAGGCGGCTCTGAAGCCGGAGCCTGGGCGCCC
chr15:40757035:A:C	TTTCAAAGGGAATAATAACCTTTGTCTTAAAAAGAGGAACAGAAAGGGAACCCTTGAGGTAGCAGGTGCCAATGGGAGCAAGTGGATGTGTTCCCCTGGAAACAGGAAAGGTGAGGTGGAGCTGCATACCTGGTCACTTTTGGTATTTTCTGTAGTAGGGGAGGGGAGGGGAGGAAAGACTCCTCCTAACACCCCATAGG	TTTCAAAGGGAATAATAACCTTTGTCTTAAAAAGAGGAACAGAAAGGGAACCCTTGAGGTAGCAGGTGCCAATGGGAGCAAGTGGATGTGTTCCCCTGGCAACAGGAAAGGTGAGGTGGAGCTGCATACCTGGTCACTTTTGGTATTTTCTGTAGTAGGGGAGGGGAGGGGAGGAAAGACTCCTCCTAACACCCCATAGG
chr15:40832378:G:A	AAGACAGACTGAACAGTGAGTACCAGACAAGAGTGTGGGGCCCAGAGGGTGGGAGAAGGGATCAGGGAAGAGAGAGACAGGCTCAGAGCTCTGACTAGGGCAATCCAGAGGAGTGGTAACAGGAGGGCTGGGCCAACTGGATTGGCCTTTAGTGCCTGGCAGGGAACACTGCCTCTAACATCAGTGCCATGATTTCCCAT	AAGACAGACTGAACAGTGAGTACCAGACAAGAGTGTGGGGCCCAGAGGGTGGGAGAAGGGATCAGGGAAGAGAGAGACAGGCTCAGAGCTCTGACTAGGACAATCCAGAGGAGTGGTAACAGGAGGGCTGGGCCAACTGGATTGGCCTTTAGTGCCTGGCAGGGAACACTGCCTCTAACATCAGTGCCATGATTTCCCAT
chr15:40884719:T:C	CACCTCAGCCTTCCAAAGAGCTGGGATTACAGGTGTGAGCCACCGCGCCCAGCTTAATGCATGCACTTCTTTATGAATGCATAACATTACAAGACATAATAGCAGGTCTAAAAATTACCACAATTTTGAAGTAGCAATGAGCGTAAAGCAATAACAGTAATCTGATATAAAAATATCTGTGATTTCTATTGGTGACAAAA	CACCTCAGCCTTCCAAAGAGCTGGGATTACAGGTGTGAGCCACCGCGCCCAGCTTAATGCATGCACTTCTTTATGAATGCATAACATTACAAGACATAACAGCAGGTCTAAAAATTACCACAATTTTGAAGTAGCAATGAGCGTAAAGCAATAACAGTAATCTGATATAAAAATATCTGTGATTTCTATTGGTGACAAAA
chr15:40987725:C:T	GAGTGTGTGAGGCGCAGGCTGGGCCCTCCAGAGCCGCGGCTCGTCCTCGCCCACCTGCGTCCTGGCCGGTCCAGTGCTCAGCGGCAGTTGGGGCCTCCGCGCGCAGTGTGAAACCCGGACGTGGCAGGGCGTGTCCGCGCCCGACCGACCCTCAGCTGCTGGGGCGAAAACACAAGTGGACCTCAGTCTTTAGAACTAGG	GAGTGTGTGAGGCGCAGGCTGGGCCCTCCAGAGCCGCGGCTCGTCCTCGCCCACCTGCGTCCTGGCCGGTCCAGTGCTCAGCGGCAGTTGGGGCCTCCGTGCGCAGTGTGAAACCCGGACGTGGCAGGGCGTGTCCGCGCCCGACCGACCCTCAGCTGCTGGGGCGAAAACACAAGTGGACCTCAGTCTTTAGAACTAGG
chr15:41031686:A:G	CAGGGAAGCAGTGACACCCAAGAAACAGTTACCTGGCCTCTGAGAAGAACCCTTGCAGAGACAAAAGTTTCAGCAACAGATGGAGAAACACAGCCTCTCACTTAGCTCACAGTCTGAGGGTGGAGACATGGAAAGCAAGGGTGGCGGTGGGAAAGGAAAGGAACATTTTCACTAAAACTCAGGTGCTGGAACCAGACCCC	CAGGGAAGCAGTGACACCCAAGAAACAGTTACCTGGCCTCTGAGAAGAACCCTTGCAGAGACAAAAGTTTCAGCAACAGATGGAGAAACACAGCCTCTCGCTTAGCTCACAGTCTGAGGGTGGAGACATGGAAAGCAAGGGTGGCGGTGGGAAAGGAAAGGAACATTTTCACTAAAACTCAGGTGCTGGAACCAGACCCC
chr15:41037787:C:G	CAAACCTCCACCTCCTGGGGTCAAGCAATTCTCCCACCTAATTTTTTTGTATTTTTAGTAGAGACGGGGTTTTGCCATGTTGCCCAGACTGGTCTCAAACCCCTGGCCTCAAGTGATCCGCCCACCTCGGCCTCCCAAAGTGCTGGGATTACAGGCATGAGCCACCATGCCCAGCAGAAATCATTATTTGAGAGAAAGTT	CAAACCTCCACCTCCTGGGGTCAAGCAATTCTCCCACCTAATTTTTTTGTATTTTTAGTAGAGACGGGGTTTTGCCATGTTGCCCAGACTGGTCTCAAAGCCCTGGCCTCAAGTGATCCGCCCACCTCGGCCTCCCAAAGTGCTGGGATTACAGGCATGAGCCACCATGCCCAGCAGAAATCATTATTTGAGAGAAAGTT
chr15:41088581:A:G	GAGCAATGGTAAGCAAATGGGCATGTACTATAAGGTGTAGTAGTGAGATCTACTTCGAAATAGCAGATAAGGGTGTGGGGCTAGCTCATTTAAATAGGTAGTCAGGAAAAGCCTCTCTGAGCAGATGATATTTGAATGGAAACCTGAATTAGGTGTGGGAGATAGATAACTGCCCAGAGAAAGAATTTTCTAGCAGAAGG	GAGCAATGGTAAGCAAATGGGCATGTACTATAAGGTGTAGTAGTGAGATCTACTTCGAAATAGCAGATAAGGGTGTGGGGCTAGCTCATTTAAATAGGTGGTCAGGAAAAGCCTCTCTGAGCAGATGATATTTGAATGGAAACCTGAATTAGGTGTGGGAGATAGATAACTGCCCAGAGAAAGAATTTTCTAGCAGAAGG
chr15:41110366:T:TA	CACGAGGTCAGGAGATTGAGACCATCCTGGCTAACACAGTGAAACCCCGTCTCTACTAAAAATACAAAAAATTAGCTGGGCGTGGTGGTGGGTGCCTGTGTCCCAGCTACTCGGGAGGCTGAGGCAGGAGAATGGTGTGAACCCGGGAGGCAGAGCTTGCAGTGAGCCAAGATGGCGCCACTGCACTCCAGCCTGGGCG	CACGAGGTCAGGAGATTGAGACCATCCTGGCTAACACAGTGAAACCCCGTCTCTACTAAAAATACAAAAAATTAGCTGGGCGTGGTGGTGGGTGCCTGTAGTCCCAGCTACTCGGGAGGCTGAGGCAGGAGAATGGTGTGAACCCGGGAGGCAGAGCTTGCAGTGAGCCAAGATGGCGCCACTGCACTCCAGCCTGGGCG
chr15:41139702:C:T	TCTCCTATTGCATAGATAAATGCTCCCCAGAATGGGTTTGTTTGTTCCTCCTTCTGCCTGTGGCCAGGCCAGGCCAGTACAGATTCCTGCAGCTGGAGGCGGAGCAGCTTGCACTTCCTCTTCTCCCCTTCTCTTCCCCCACCTCTCCTCCTCCCCAGTCCTATGAAGGAGTGGCTTAGGAGGCGGAGTCTGCACTTCCC	TCTCCTATTGCATAGATAAATGCTCCCCAGAATGGGTTTGTTTGTTCCTCCTTCTGCCTGTGGCCAGGCCAGGCCAGTACAGATTCCTGCAGCTGGAGGTGGAGCAGCTTGCACTTCCTCTTCTCCCCTTCTCTTCCCCCACCTCTCCTCCTCCCCAGTCCTATGAAGGAGTGGCTTAGGAGGCGGAGTCTGCACTTCCC
chr15:41145919:C:T	CAGAAGGTGAGGGAGGGGTGAGGAGCAGCACCTGGAGCCCCCGCTGTGCGGATTGGCCGCACGGTCCCCTCATAAGCTCTCCCCCCTAGACTACTGCCTCGCATCCAACAAGGTGGGTCGCTGCCGGGGCTCTTTCCCACGCTGGTACTATGACCCCACGGAGCAGATCTGCAAGAGTTTCGTTTATGGAGGCTGCTTGG	CAGAAGGTGAGGGAGGGGTGAGGAGCAGCACCTGGAGCCCCCGCTGTGCGGATTGGCCGCACGGTCCCCTCATAAGCTCTCCCCCCTAGACTACTGCCTTGCATCCAACAAGGTGGGTCGCTGCCGGGGCTCTTTCCCACGCTGGTACTATGACCCCACGGAGCAGATCTGCAAGAGTTTCGTTTATGGAGGCTGCTTGG
chr15:41234713:CGCTAACTATCTAGCTGCTTATCCTTAACCTCCCT:C	GGGTGCTCTGGGACAAGTCCATCTACTTCATTCCTTCAACACTGATTAGCATTGGAGGCAGGACTTGCTGTCTGCCCAGGGCCGCTAACTATCTAGCTGCTTATCCTTAACCTCCCTGCTAACTATCTAGCTGCTTATCCTTAACCTCTCTGCGGGTAATGCCTGTTAGGCGTTGCTAGGGGGGTTGAAATGAGGATGTA	GGGTGCTCTGGGACAAGTCCATCTACTTCATTCCTTCAACACTGATTAGCATTGGAGGCAGGACTTGCTGTCTGCCCAGGGCCGCTAACTATCTAGCTGCTTATCCTTAACCTCTCTGCGGGTAATGCCTGTTAGGCGTTGCTAGGGGGGTTGAAATGAGGATGTA
chr15:41571139:G:A	GCTGATCAGGATGGGGACAGTGCCATATCTTTCACAGAATTTGTTAAGGTTGGTCACTTACTTCTTGTTTGAAAAAGTTACGTTTTAGTGGCTGGGCGCGGTGGCTTACGCCTGTAATCCCAGCACTTTAGGAGGCCAAGGTGGGCGGATCACGAGGTCAGGAGTTCAAGACCAGCCTGGCTAACATGGTGAAACCTCAT	GCTGATCAGGATGGGGACAGTGCCATATCTTTCACAGAATTTGTTAAGGTTGGTCACTTACTTCTTGTTTGAAAAAGTTACGTTTTAGTGGCTGGGCGCAGTGGCTTACGCCTGTAATCCCAGCACTTTAGGAGGCCAAGGTGGGCGGATCACGAGGTCAGGAGTTCAAGACCAGCCTGGCTAACATGGTGAAACCTCAT
chr15:41576538:G:A	GGGGTTCCAACCTCGGCGGCTCCAGGGCAGCCGTCACCCGCCTTCTGGGTGTGTTGCACGGCCCACCCCTCAGCCCGTCTCGGTCCTTCCCAGTGCCGTGCCTTTAGCCACCTTTGTGCTTTCTGCTTGCACCCACACGGGGCTGTATCTGGCAGCCGCTGCTTCTGCCATCGATTTATTTTTCGAAGAATATCTTTGTT	GGGGTTCCAACCTCGGCGGCTCCAGGGCAGCCGTCACCCGCCTTCTGGGTGTGTTGCACGGCCCACCCCTCAGCCCGTCTCGGTCCTTCCCAGTGCCGTACCTTTAGCCACCTTTGTGCTTTCTGCTTGCACCCACACGGGGCTGTATCTGGCAGCCGCTGCTTCTGCCATCGATTTATTTTTCGAAGAATATCTTTGTT
chr15:41588762:A:G	TATTTTTAATAGAGATTTTGTATTTTTAACATGTTGGCCATGTTGGTCTTGAACTCCTGACCTCAGGTGATCCACCCGCCTAGGCCTCCCAAACTGCTGAGATTACAGGCGTGAGCCACTGTGCCTGGCCTTGATTTAGTATTTACATGTTTACATTTGGTGATAATGGAACAGTATATATTTTACTTACAGTTATATTT	TATTTTTAATAGAGATTTTGTATTTTTAACATGTTGGCCATGTTGGTCTTGAACTCCTGACCTCAGGTGATCCACCCGCCTAGGCCTCCCAAACTGCTGGGATTACAGGCGTGAGCCACTGTGCCTGGCCTTGATTTAGTATTTACATGTTTACATTTGGTGATAATGGAACAGTATATATTTTACTTACAGTTATATTT
chr15:41601044:G:A	GGAGTGCAGTGGCACGATCTCGGCTGACTGCAGCCTCTACCTGCTGGGTTCAAGCAATTCTTCTGCCTCAGGTTCCTGAGTAGCTGGGATTACAGGTGCGCACCACCATGCCTGGCTAATTTTTGTATTTTTAGTAGAGACGAGGTTTCACCACGTTGGCGAGGCTGGTCTTGAACTCCTGACCTCAAGTGATCCACTGC	GGAGTGCAGTGGCACGATCTCGGCTGACTGCAGCCTCTACCTGCTGGGTTCAAGCAATTCTTCTGCCTCAGGTTCCTGAGTAGCTGGGATTACAGGTGCACACCACCATGCCTGGCTAATTTTTGTATTTTTAGTAGAGACGAGGTTTCACCACGTTGGCGAGGCTGGTCTTGAACTCCTGACCTCAAGTGATCCACTGC
chr15:41614621:A:G	CATGCATGTGCTAAAAGCAATTTTAAAGTGGTTTGGTAAAGGAAAAATAAATTGTATTAATATATAGTATGAAGTTTTTTTTGGTTTTTTTTTGAGACAAGTTCTTGCTCTGTCGCCCAGGTTAGAACGTAGTGATACAATCATAGCTCACTGCAGCCTTGAATTCCTGGGCTCAACTGATCTACCTGCCTCAGCTTCCC	CATGCATGTGCTAAAAGCAATTTTAAAGTGGTTTGGTAAAGGAAAAATAAATTGTATTAATATATAGTATGAAGTTTTTTTTGGTTTTTTTTTGAGACAGGTTCTTGCTCTGTCGCCCAGGTTAGAACGTAGTGATACAATCATAGCTCACTGCAGCCTTGAATTCCTGGGCTCAACTGATCTACCTGCCTCAGCTTCCC
chr15:41653602:T:A	ATTGCTTGAACCCGGGAGGCAGAGGTTGCGGTGAGCCGAGACCATGCCATTGCACTCCAGCCTGGGCAACAAGAGTGAAACTCCATCTCAAAAAAAAAATAATAATAATTTAAGTTAATTTAAAAAAATGTTTCAGCCAGACACAGTGGCTCACACCTGTCAATCCACAACTTTGGGAGGGTTAGGCCGAAGGATCACTT	ATTGCTTGAACCCGGGAGGCAGAGGTTGCGGTGAGCCGAGACCATGCCATTGCACTCCAGCCTGGGCAACAAGAGTGAAACTCCATCTCAAAAAAAAAAAAATAATAATTTAAGTTAATTTAAAAAAATGTTTCAGCCAGACACAGTGGCTCACACCTGTCAATCCACAACTTTGGGAGGGTTAGGCCGAAGGATCACTT
chr15:41680233:G:A	CTCGTCTCTACTAAGAATACAAAGATTAGCCAAGTGTGGTGGCAGGCACCTGTAATTCCAGCTACTCAGGAGACTGAGGCAGGAGAAATGCTTGAACCCGGGAGGTAGAGGTTGCAGTGAGCCGAGATCATGCCACTGCACTCCAGCCTGAGTGACAAAGCAAGACTCCATGTCAAAAAACAAAAAGACTAGTAAGGACG	CTCGTCTCTACTAAGAATACAAAGATTAGCCAAGTGTGGTGGCAGGCACCTGTAATTCCAGCTACTCAGGAGACTGAGGCAGGAGAAATGCTTGAACCCAGGAGGTAGAGGTTGCAGTGAGCCGAGATCATGCCACTGCACTCCAGCCTGAGTGACAAAGCAAGACTCCATGTCAAAAAACAAAAAGACTAGTAAGGACG
chr15:41712807:T:C	CTTCACTGGGGGTATAACATTAGACTTGCTGTCTAGCGTATGGTACTTGTGGAAGGAACAAACCATGACAGATCACTGAGTATCTAGTGTGGATTGGAATGCAGTTCGTAAGGAGGCCTTTTGTCCCTGGGTTTTTCAGATGGGAATCTGAGCCATTATGTCAAAAATTTTACCTCCAATTTATTCCTTACTGAAGGTGA	CTTCACTGGGGGTATAACATTAGACTTGCTGTCTAGCGTATGGTACTTGTGGAAGGAACAAACCATGACAGATCACTGAGTATCTAGTGTGGATTGGAACGCAGTTCGTAAGGAGGCCTTTTGTCCCTGGGTTTTTCAGATGGGAATCTGAGCCATTATGTCAAAAATTTTACCTCCAATTTATTCCTTACTGAAGGTGA
chr15:41772693:G:A	AAGCCCACTTTTAGGGAAGAAAGGGGAATGCTGGCTCATCAGCATCCACAGGCCAGGCCAAGACAGGCTGTGGGTATGGTGAGAGGGAACAGGGCCACAGTCAGGAGGCTGCCTGCAGGAGTGTAGCACAGGACTAAGAGGACTTTGTGGGACCTCAGCTGCCAACTTGCTCTTCTTTCCCACAGAGTCAAAGGCTTTAG	AAGCCCACTTTTAGGGAAGAAAGGGGAATGCTGGCTCATCAGCATCCACAGGCCAGGCCAAGACAGGCTGTGGGTATGGTGAGAGGGAACAGGGCCACAATCAGGAGGCTGCCTGCAGGAGTGTAGCACAGGACTAAGAGGACTTTGTGGGACCTCAGCTGCCAACTTGCTCTTCTTTCCCACAGAGTCAAAGGCTTTAG
chr15:41782721:G:A	CCATACTAGTCAGTCTGATTTTTTCCACATCCCTTCTACTCAAGCATCAAAGACTGAGAAAAATGAGTCATAAAAGAACAGATGTTCTAGGGTTTCAACGTTTATTCCTGGCATGACTAAGAGGACGGAAGAGCCTGCTGACCTCATCCTACAGCTATACAGGGACTCCCAGGCCTTGCCCCAAGACGTACCCTTATGTT	CCATACTAGTCAGTCTGATTTTTTCCACATCCCTTCTACTCAAGCATCAAAGACTGAGAAAAATGAGTCATAAAAGAACAGATGTTCTAGGGTTTCAACATTTATTCCTGGCATGACTAAGAGGACGGAAGAGCCTGCTGACCTCATCCTACAGCTATACAGGGACTCCCAGGCCTTGCCCCAAGACGTACCCTTATGTT
chr15:41845625:C:G	TGAGCCTGTAATCCTAGCTACTCAGGAGGCTGAGTCAGGAGAATCGCTTGAGCCTGGGAGGCAGAGGTTGCAGTGAGCTGAGATCGTGCCACTGCACTCCAGCCTGGACAACAGAGCGAGACTCTGTCTCAATAAATAAATATGTACATACATACATACACATATAAAATAAGAAAATAGAGCCAGAAAACCCTCACTGA	TGAGCCTGTAATCCTAGCTACTCAGGAGGCTGAGTCAGGAGAATCGCTTGAGCCTGGGAGGCAGAGGTTGCAGTGAGCTGAGATCGTGCCACTGCACTCGAGCCTGGACAACAGAGCGAGACTCTGTCTCAATAAATAAATATGTACATACATACATACACATATAAAATAAGAAAATAGAGCCAGAAAACCCTCACTGA
chr15:41845674:T:C	GAGCCTGGGAGGCAGAGGTTGCAGTGAGCTGAGATCGTGCCACTGCACTCCAGCCTGGACAACAGAGCGAGACTCTGTCTCAATAAATAAATATGTACATACATACATACACATATAAAATAAGAAAATAGAGCCAGAAAACCCTCACTGACCAGGCTGCAGTTAAAGAGGGTCAAATAGAGAAAGACAGCCAGCCAGAT	GAGCCTGGGAGGCAGAGGTTGCAGTGAGCTGAGATCGTGCCACTGCACTCCAGCCTGGACAACAGAGCGAGACTCTGTCTCAATAAATAAATATGTACACACATACATACACATATAAAATAAGAAAATAGAGCCAGAAAACCCTCACTGACCAGGCTGCAGTTAAAGAGGGTCAAATAGAGAAAGACAGCCAGCCAGAT
chr15:41846089:G:C	TTGGACCCATCTGCCCTTTCAGAAACCGCAACCTTATTGCTCTACTGCTTCCTAAATCTGCTTTTGGAGGGAAATCTGATCATTTGAAATATTTCCTGTGACTGAAAGTCAAAGTGTGGTCTTCTTAGGAATTTACATTTCTGTGTCATCTTTGATGGGGCAAGAAGTTGCATTGTTTCTGGCTTAGGAATTTCAGGCAG	TTGGACCCATCTGCCCTTTCAGAAACCGCAACCTTATTGCTCTACTGCTTCCTAAATCTGCTTTTGGAGGGAAATCTGATCATTTGAAATATTTCCTGTCACTGAAAGTCAAAGTGTGGTCTTCTTAGGAATTTACATTTCTGTGTCATCTTTGATGGGGCAAGAAGTTGCATTGTTTCTGGCTTAGGAATTTCAGGCAG
chr15:41856543:A:G	CGCACAGCCACTGTTCACCTTCAAGGTAGGAGGGCTGGCAGGGAGGAAGGGTGGATGAGGCCAGGGGCATTCCCAGCGAGCTGTCCAGCAGTTAGAATCATTCTGTGTTCCAGCTCCCCTTGTGGTCCTGCTGGGATCTAGGGAGCAAGGGGTTAATTGGCATAGCTCCCATTCCTAGTGGGAGCACCTGAGACCCTGCG	CGCACAGCCACTGTTCACCTTCAAGGTAGGAGGGCTGGCAGGGAGGAAGGGTGGATGAGGCCAGGGGCATTCCCAGCGAGCTGTCCAGCAGTTAGAATCGTTCTGTGTTCCAGCTCCCCTTGTGGTCCTGCTGGGATCTAGGGAGCAAGGGGTTAATTGGCATAGCTCCCATTCCTAGTGGGAGCACCTGAGACCCTGCG
chr15:41871467:C:G	AGTCTCCAGAGAGAAATCAGGCCTGATGAGGGGGAATTCCTGGAACCTGGACCCCAGCCTTGGTGGGGGAGCCTCTGGAATGCATGGGGCGGGTCCTAGCTGTTAGGGACATTTCCAAGCTGTTAGTTGCTGTTTAAAATAGAAATAAAATTGAAGACTAAAGACCTAAGGTTTTGTCTCTTTTTTTTTTTCTTTTTTTT	AGTCTCCAGAGAGAAATCAGGCCTGATGAGGGGGAATTCCTGGAACCTGGACCCCAGCCTTGGTGGGGGAGCCTCTGGAATGCATGGGGCGGGTCCTAGGTGTTAGGGACATTTCCAAGCTGTTAGTTGCTGTTTAAAATAGAAATAAAATTGAAGACTAAAGACCTAAGGTTTTGTCTCTTTTTTTTTTTCTTTTTTTT
chr15:41887891:G:A	TCTTTTAGCATGCTAATATGTTGCAATTAGCATATAATGAGCAGTAAGGACAACCAGAGGTCACTTTCGTTGCCATCATGGTTTTGTTGGTTTTTGGCCGGCTTCTTTATTGCATGCTGTTTTTTTTTTTTTTGTTTTGTTTTGAGAAGGAGTCTTGCTCTGTTGCCAGGCTGGAGTGCAGTGGCATGATCTCGGCTCAC	TCTTTTAGCATGCTAATATGTTGCAATTAGCATATAATGAGCAGTAAGGACAACCAGAGGTCACTTTCGTTGCCATCATGGTTTTGTTGGTTTTTGGCCAGCTTCTTTATTGCATGCTGTTTTTTTTTTTTTTGTTTTGTTTTGAGAAGGAGTCTTGCTCTGTTGCCAGGCTGGAGTGCAGTGGCATGATCTCGGCTCAC
chr15:41938966:GTTAA:G	CTGTACTCCAGCCTGGGCAACAGAACGAGACTCTGTCACCCCCCGCCCCCTGGAAAAAATGCGTTTTTTGACTTAATGATATTTTCAATTGTGATGGGTTAATTGAGATATCACCCCACTGTAAGTTTATGGGGACCTGTATTGGTGTCATTCCAGGTTACTGGAAAATTATTTCTGTAACCTGTATGTGTACACTGGTT	CTGTACTCCAGCCTGGGCAACAGAACGAGACTCTGTCACCCCCCGCCCCCTGGAAAAAATGCGTTTTTTGACTTAATGATATTTTCAATTGTGATGGGTTGAGATATCACCCCACTGTAAGTTTATGGGGACCTGTATTGGTGTCATTCCAGGTTACTGGAAAATTATTTCTGTAACCTGTATGTGTACACTGGTT
chr15:42096662:G:C	ATTTTCCCCTAGAGAAGCAAGCTGATGGAAAGACCTCTCTACTGGATAAGTTTGTGCAGCCTGCCTCAGGGGAATTCCACTTGTTCTTGCCTCTGCCTGGGAAAGCCAGGTTCCCTCTTGTTGGAGGTGGGGCTGGGGCTGGATGTAGCACAGGCAAAAAAGGCCTTGGGGTGCTGCTTGGTGCATGCTGAGACCTGTGT	ATTTTCCCCTAGAGAAGCAAGCTGATGGAAAGACCTCTCTACTGGATAAGTTTGTGCAGCCTGCCTCAGGGGAATTCCACTTGTTCTTGCCTCTGCCTGCGAAAGCCAGGTTCCCTCTTGTTGGAGGTGGGGCTGGGGCTGGATGTAGCACAGGCAAAAAAGGCCTTGGGGTGCTGCTTGGTGCATGCTGAGACCTGTGT
chr15:42149472:T:C	GGCAGGGGTGGGGGTCCCTCCAGGAAGGCAGGGAAGAGAAGCTGAGGGCACGGGTGGATCTACCTCTGAAGCAGCCGCCGGGCCTGCTCTTCCACATCTTGGGCAAGGCAGTGGCCTTCCCTCACAAAGGCCTGGGCCTGGCCCAGCAGTGCCTCAGCCTGCCTGGCCTTCTTGTCCACTGCTGCCTCCAGCTCCCTCTG	GGCAGGGGTGGGGGTCCCTCCAGGAAGGCAGGGAAGAGAAGCTGAGGGCACGGGTGGATCTACCTCTGAAGCAGCCGCCGGGCCTGCTCTTCCACATCTCGGGCAAGGCAGTGGCCTTCCCTCACAAAGGCCTGGGCCTGGCCCAGCAGTGCCTCAGCCTGCCTGGCCTTCTTGTCCACTGCTGCCTCCAGCTCCCTCTG
chr15:42171877:A:G	ACAGAAGCTGCCAGACTGGCTGTCCCTTGCCCCTTCCCTGTGCCTCGGACACGTCCAGCCTCTCCATCTGGCATGGCGGGAGGCAGGTGAGTCAGGCCCAGGCTGGGCACTGTGTCTGCCTGCCTCACCACCTGCACTCCTGCCTCATTCTCACCTCTGGCTCAGTTCCTCCTGCTGTCGTTGGATTTGTGTGGAGTTCC	ACAGAAGCTGCCAGACTGGCTGTCCCTTGCCCCTTCCCTGTGCCTCGGACACGTCCAGCCTCTCCATCTGGCATGGCGGGAGGCAGGTGAGTCAGGCCCGGGCTGGGCACTGTGTCTGCCTGCCTCACCACCTGCACTCCTGCCTCATTCTCACCTCTGGCTCAGTTCCTCCTGCTGTCGTTGGATTTGTGTGGAGTTCC
chr15:42187041:C:T	ACCCGCCTCTGGCTAAACTCAGGGTAGCAGTGTGGGCTGGGGTGTGTGTGTGTGGGTGTCTTCCAGCGGCCCTGGAGCCTCTGAAGCGACAGCCCGCTCCTCAGGGAGGCGCTCCTGGCAGCCACAGCCCACAGCAGGACAGCCGCTCAGCGCGCCCTTGAGAGCTGGGCTAGGGATGAGTCACACTTGAACCGCCTGGG	ACCCGCCTCTGGCTAAACTCAGGGTAGCAGTGTGGGCTGGGGTGTGTGTGTGTGGGTGTCTTCCAGCGGCCCTGGAGCCTCTGAAGCGACAGCCCGCTCTTCAGGGAGGCGCTCCTGGCAGCCACAGCCCACAGCAGGACAGCCGCTCAGCGCGCCCTTGAGAGCTGGGCTAGGGATGAGTCACACTTGAACCGCCTGGG
chr15:42194889:T:C	AAAGAAAAAAGCCAAGTCATTAAAAGGGAGAGAGGGGCCAGGCTCAGTGGCTCACACCTGTAATCCCAGCACTTTGGGAGGTCAAGGTGGGAAGACTGCTTGAGCCCAGGAGTTCAAGACCAGCCTGGTCATTAGACCCATATATATATATATACATATGTATGTGTATACATATATGTATGTGTGTATATATATGTATG	AAAGAAAAAAGCCAAGTCATTAAAAGGGAGAGAGGGGCCAGGCTCAGTGGCTCACACCTGTAATCCCAGCACTTTGGGAGGTCAAGGTGGGAAGACTGCCTGAGCCCAGGAGTTCAAGACCAGCCTGGTCATTAGACCCATATATATATATATACATATGTATGTGTATACATATATGTATGTGTGTATATATATGTATG
chr15:42205772:G:A	ACCCACTGAGCAACTTGGGGCCAGGCATGGCATCTCCACCTCAGCGTGCTCATCCACAAATTAGAAATGACAACAACATTCATCTCACAGAGTTATTATGAGAATAAAAGAGGTCATGTATTTGAATGCACTCTGCTCACTAGAAAGAGGAGCAAATGTTAACTTGTTATCAACTAATGGCCAAAGACCAACAGCTGGAG	ACCCACTGAGCAACTTGGGGCCAGGCATGGCATCTCCACCTCAGCGTGCTCATCCACAAATTAGAAATGACAACAACATTCATCTCACAGAGTTATTATAAGAATAAAAGAGGTCATGTATTTGAATGCACTCTGCTCACTAGAAAGAGGAGCAAATGTTAACTTGTTATCAACTAATGGCCAAAGACCAACAGCTGGAG
chr15:42212374:A:G	GTATCCAGTAAGCATAACAGAAGAGGCATCGCCTTCAATTAACCCAAGTTTGTAGAGTGCTGAGGAGGTCAAAGGTTGGCCCAGCCAGTGTTGTGATCAATATTTATCTTTGGACTATTTATAACTCAGGTATATTGTGAATATTTTTTTAACATTACGTATCACAGCCATTGTGTAAAATGGTCTCTTGCCAATTTCTT	GTATCCAGTAAGCATAACAGAAGAGGCATCGCCTTCAATTAACCCAAGTTTGTAGAGTGCTGAGGAGGTCAAAGGTTGGCCCAGCCAGTGTTGTGATCAGTATTTATCTTTGGACTATTTATAACTCAGGTATATTGTGAATATTTTTTTAACATTACGTATCACAGCCATTGTGTAAAATGGTCTCTTGCCAATTTCTT
chr15:42219960:T:C	GAACCATGACTGCCAGAGGCTGTGGGGAGAAGGAAATGGGGCTTTGCTAATCAACCAGCATAAAATTTCAGTTAGGCAAGATGAATAAGTTCTAGAGATTTGCGGAACCACACTGTGCCTATAGCCACATTGTGCTTGTAATGGATACTTAAAAATGCGTAAAGAGGGTAGATTTCGTTAAGTGTTCTTATCACAGTAAA	GAACCATGACTGCCAGAGGCTGTGGGGAGAAGGAAATGGGGCTTTGCTAATCAACCAGCATAAAATTTCAGTTAGGCAAGATGAATAAGTTCTAGAGATCTGCGGAACCACACTGTGCCTATAGCCACATTGTGCTTGTAATGGATACTTAAAAATGCGTAAAGAGGGTAGATTTCGTTAAGTGTTCTTATCACAGTAAA
chr15:42234874:T:A	TAGAAGCAGCTATTGCCTCAGCCTTGTCTTGTGAAGGCTGGAGAAACTTATGCTTCGGCACAAGCATTTTCTATCCTTCACAGATCCCCTCTGAATGCTTCATAATCTCTCCCTACCCCACAGCTTCCCTTAGGTAATTCCTACTCCTTCAGATCCTAGTTCCAATGCTGCTTCCTCCAGGAGCCTCTCCCAACACCCCC	TAGAAGCAGCTATTGCCTCAGCCTTGTCTTGTGAAGGCTGGAGAAACTTATGCTTCGGCACAAGCATTTTCTATCCTTCACAGATCCCCTCTGAATGCTACATAATCTCTCCCTACCCCACAGCTTCCCTTAGGTAATTCCTACTCCTTCAGATCCTAGTTCCAATGCTGCTTCCTCCAGGAGCCTCTCCCAACACCCCC
chr15:42235316:C:T	AGGGCCTCAGCCAGCACTTGGTGGGGAGGGGCAGGGACAGGCACTGACCTCGGCTGATGCGCTGCTTCTCCCCAGAAAGGATGCCGGGGCTGTCGATGACGCTGATGCTCTTCAGGACCTGATTGGGGAGCTGTGAGCACATGAATCTGGAAGAGACGGATCAAAGGAGGGGTCAGAAACTGGGCATCACAGAGTGCTCC	AGGGCCTCAGCCAGCACTTGGTGGGGAGGGGCAGGGACAGGCACTGACCTCGGCTGATGCGCTGCTTCTCCCCAGAAAGGATGCCGGGGCTGTCGATGATGCTGATGCTCTTCAGGACCTGATTGGGGAGCTGTGAGCACATGAATCTGGAAGAGACGGATCAAAGGAGGGGTCAGAAACTGGGCATCACAGAGTGCTCC
chr15:42239779:C:T	GAGAGAGTATAGAATTGTTTCAAAGTACTTCTTTTCACCCCAGCCCACTTTATTGATGAGGGTAAAACCAGAGAGATAATACAACTTCCTAAATTTGCACAGTAAATAGAACACAACCCACAAAAAAGACTTTGACAACTGAACTGTAATAATTCTTATTATATGGTCCTACCACAAATGGCTAATCTTATCTTCCAGTG	GAGAGAGTATAGAATTGTTTCAAAGTACTTCTTTTCACCCCAGCCCACTTTATTGATGAGGGTAAAACCAGAGAGATAATACAACTTCCTAAATTTGCATAGTAAATAGAACACAACCCACAAAAAAGACTTTGACAACTGAACTGTAATAATTCTTATTATATGGTCCTACCACAAATGGCTAATCTTATCTTCCAGTG
chr15:42250551:A:G	ATTCCAGCAATGATTGCTCCAAGGTTCTCGAGCCAAGCCAGCCACATAAAAAGGTATGGACATTTGGATTCCAAGCAGCTGGGCGGAAGGGATGGTGGGATGGATGGGAGACCTGACATCCCCTTGTCCTGGTCCGATGAGGTCCCCAGTTCAGACTCATCCAAGTGGCTCTGGGGTACCCCGGTTGCCAGCATTCAGCC	ATTCCAGCAATGATTGCTCCAAGGTTCTCGAGCCAAGCCAGCCACATAAAAAGGTATGGACATTTGGATTCCAAGCAGCTGGGCGGAAGGGATGGTGGGGTGGATGGGAGACCTGACATCCCCTTGTCCTGGTCCGATGAGGTCCCCAGTTCAGACTCATCCAAGTGGCTCTGGGGTACCCCGGTTGCCAGCATTCAGCC
chr15:42258390:G:A	ACTTTTCATTCTGCTGAGGTTGTGCTTGTCTTTACCCAAACCCCTGTGATGCTTGTGGCCAGGCCTCCTTCCCCCAGGCCTAGCTGCTGAGAATTTGACGCCTCACATCCCACTCATTCCTCAACCCGCGCCATCTGGCTTCCTTCACCACCACTCACAGGCACACCTCTTGGCAAGGTCACCTGGCTCCCAAAGGCTAA	ACTTTTCATTCTGCTGAGGTTGTGCTTGTCTTTACCCAAACCCCTGTGATGCTTGTGGCCAGGCCTCCTTCCCCCAGGCCTAGCTGCTGAGAATTTGACACCTCACATCCCACTCATTCCTCAACCCGCGCCATCTGGCTTCCTTCACCACCACTCACAGGCACACCTCTTGGCAAGGTCACCTGGCTCCCAAAGGCTAA
chr15:42264952:G:A	ATTCAGACGAGCTCTCTCAGGTCCTTCCTGATTGGATCTCTGCCAGAGAGGGCTGAAGGCGTCAGCCAATTGAGAGGAGGTTCTTAATGAATTATTGATGACGGAGTCATTCTAGAGGACTGGGCGGGGAGATGGTGTCTTCCCGGCCGGGTGGCACTGACCGGTCATGCTCAGGGCCCCCTTCTGGTTGCCGGTGCCTC	ATTCAGACGAGCTCTCTCAGGTCCTTCCTGATTGGATCTCTGCCAGAGAGGGCTGAAGGCGTCAGCCAATTGAGAGGAGGTTCTTAATGAATTATTGATAACGGAGTCATTCTAGAGGACTGGGCGGGGAGATGGTGTCTTCCCGGCCGGGTGGCACTGACCGGTCATGCTCAGGGCCCCCTTCTGGTTGCCGGTGCCTC
chr15:42272711:G:T	AGCAGTTAAAAGAGAGGCCAGAGGAGGGGCTCCCACCTTTCCAGGGGAAGAAACCCGAGACAGAAGGTGTTCAGTGAACACGACTTCTTCCCCTCTGTGGCTGGGTTGGGAGCCCTTCCTATGCCTCTTCTGGACACAGCTAACATGCAGCTTTCTCTTCATATCACAAGGGCTCTGTTTTACATGAGGGCCTCCCACAT	AGCAGTTAAAAGAGAGGCCAGAGGAGGGGCTCCCACCTTTCCAGGGGAAGAAACCCGAGACAGAAGGTGTTCAGTGAACACGACTTCTTCCCCTCTGTGTCTGGGTTGGGAGCCCTTCCTATGCCTCTTCTGGACACAGCTAACATGCAGCTTTCTCTTCATATCACAAGGGCTCTGTTTTACATGAGGGCCTCCCACAT
chr15:42273526:A:C	AGCAGAGACTGTTTACAGCTTGCTGTGCACAAAGTAGGTGTTTCGTTGGTGTTAACTGCCTCTGTTTCCTCTCAAGCAATGTTTCCTGAAATATACCTGAGCTTGGAACAGCATGGATCTGTACGAGCTGGTGCCCCACTAGTTGATGACATGGCTTCATGAAAACAGAGGAGCACCTCACCACTAGAAGAGACCCTTGC	AGCAGAGACTGTTTACAGCTTGCTGTGCACAAAGTAGGTGTTTCGTTGGTGTTAACTGCCTCTGTTTCCTCTCAAGCAATGTTTCCTGAAATATACCTGCGCTTGGAACAGCATGGATCTGTACGAGCTGGTGCCCCACTAGTTGATGACATGGCTTCATGAAAACAGAGGAGCACCTCACCACTAGAAGAGACCCTTGC
chr15:42276176:T:C	CCTCTGTGTATGTCAGCTCCTTGGTGGCATAGGGAGTTTTGGGACCATAAATGTCCACCTGGCCCTGCTCCAGCTCCTCAGGGCTTCGCTCTACACCTGTGGGCAGCAGGATGACTTGTTATAGACTCTGTCATGTTAGGTTGGAATGACTTGTTTCCACATCTCTCCCCAAGGCCCACCAACCTGCACTCACGGACACA	CCTCTGTGTATGTCAGCTCCTTGGTGGCATAGGGAGTTTTGGGACCATAAATGTCCACCTGGCCCTGCTCCAGCTCCTCAGGGCTTCGCTCTACACCTGCGGGCAGCAGGATGACTTGTTATAGACTCTGTCATGTTAGGTTGGAATGACTTGTTTCCACATCTCTCCCCAAGGCCCACCAACCTGCACTCACGGACACA
chr15:42289522:C:T	GGCTGAAGCCCAGCCGCACGTCCAGTGTCTCAGGGCTGGAGGGAGAGAGGACCCTGTATTGGGCCTGCAGCCTCTACCTCCCTGGAGTAGACACAGCTTCAGGGTCCATTGGACCTAGGCTCAAAGCCTACTTCTGCCAGCGACCACTTCTGTGACCTTGGGTCTCCACTTTCCCATCTGTAAAGTGGGGCGAATCGTGC	GGCTGAAGCCCAGCCGCACGTCCAGTGTCTCAGGGCTGGAGGGAGAGAGGACCCTGTATTGGGCCTGCAGCCTCTACCTCCCTGGAGTAGACACAGCTTTAGGGTCCATTGGACCTAGGCTCAAAGCCTACTTCTGCCAGCGACCACTTCTGTGACCTTGGGTCTCCACTTTCCCATCTGTAAAGTGGGGCGAATCGTGC
chr15:42310627:A:G	ATGGTGTGGTGAGGGCCAAAGCTTTAAGGACTCAGATAAGCTCATCCCTAGAACAGGATGCCCTGGCTGGGATTGGGTATCAGGGTGAAGAGTCAAACTATTTAAGAACAGACATGATCAGGCACCATGCCAGCTGGGCTGCAGCCCTGGAGTAGGGACAGGCATTCATCCTTCATGAGGGCATTGGGAGGGCCCTGGGG	ATGGTGTGGTGAGGGCCAAAGCTTTAAGGACTCAGATAAGCTCATCCCTAGAACAGGATGCCCTGGCTGGGATTGGGTATCAGGGTGAAGAGTCAAACTGTTTAAGAACAGACATGATCAGGCACCATGCCAGCTGGGCTGCAGCCCTGGAGTAGGGACAGGCATTCATCCTTCATGAGGGCATTGGGAGGGCCCTGGGG
chr15:42400578:G:C	ATAGTCCCACAAATCACCTGTCCAGTCTCAGCAGAAGGTTAAAGGTTTACTCTCTGGGGAGGAGCAAGCAGAAGACATGGGAGTCCACATACTGAAATGGGAGTCATCACCTTCAGACCTCTTTCCCCACTCAGCCCTGAGAATGCTGGCAGCCAGTCTTACACCTCCCCTGCTGCCACCACCACCAGTATCATCAGGCA	ATAGTCCCACAAATCACCTGTCCAGTCTCAGCAGAAGGTTAAAGGTTTACTCTCTGGGGAGGAGCAAGCAGAAGACATGGGAGTCCACATACTGAAATGCGAGTCATCACCTTCAGACCTCTTTCCCCACTCAGCCCTGAGAATGCTGGCAGCCAGTCTTACACCTCCCCTGCTGCCACCACCACCAGTATCATCAGGCA
chr15:42413884:G:C	GGCTGAGGACAGGGCTGATTGACAACCACTGGACGATCCATCCCACTCATCTGGTTGTTCAGTCCTTCTGCGAGTGGTCAGCACTGTCATTAGCATAAAGATGCTCACCCTTTGTGCCTACTCCCGAAAGGGCTCAGCTGCACTGCAGACTGGGCAGAATAGGCCAAGTGACAGGCCAGCCCTGGTACTGGTGACTAACA	GGCTGAGGACAGGGCTGATTGACAACCACTGGACGATCCATCCCACTCATCTGGTTGTTCAGTCCTTCTGCGAGTGGTCAGCACTGTCATTAGCATAAACATGCTCACCCTTTGTGCCTACTCCCGAAAGGGCTCAGCTGCACTGCAGACTGGGCAGAATAGGCCAAGTGACAGGCCAGCCCTGGTACTGGTGACTAACA
chr15:42414056:G:A	AGGCCAGCCCTGGTACTGGTGACTAACAGCCTGCTGGACCTCCCTGCCCTAGTCCTGAGCTTGAGCTCTGCCGGCTGGCTCTGGGCCTGGCCCTGGAGGGGTCCACAGGTTGCAAGAAGTACCTTGTGCAATCCACACTGGAAGCCTGTCCTCACCCAGATCAGGGTGGAGCTGAGGGGGCCCTCAGGGTTTCAGGGCCT	AGGCCAGCCCTGGTACTGGTGACTAACAGCCTGCTGGACCTCCCTGCCCTAGTCCTGAGCTTGAGCTCTGCCGGCTGGCTCTGGGCCTGGCCCTGGAGGAGTCCACAGGTTGCAAGAAGTACCTTGTGCAATCCACACTGGAAGCCTGTCCTCACCCAGATCAGGGTGGAGCTGAGGGGGCCCTCAGGGTTTCAGGGCCT
chr15:42444610:T:C	CTTGAGAACATGCCCAGGCTAATGGGCTTGTCACAGGAGGCAGAGGAGAGACGCATGGCACAGGGCTGGGCCACCCCCGCCAAGCCCAGCCCAGCTGACTGCCAGTTGTGTGAGCCAAATAAATGCTGCTTGTATGCCACTGAGATCATGTGAGTGTTTGTTGTAGAGCAATAGTTGGGCGGATACAACCTCTTTGCTCG	CTTGAGAACATGCCCAGGCTAATGGGCTTGTCACAGGAGGCAGAGGAGAGACGCATGGCACAGGGCTGGGCCACCCCCGCCAAGCCCAGCCCAGCTGACCGCCAGTTGTGTGAGCCAAATAAATGCTGCTTGTATGCCACTGAGATCATGTGAGTGTTTGTTGTAGAGCAATAGTTGGGCGGATACAACCTCTTTGCTCG
chr15:42445679:T:A	CCATCATGATGGCCTCTACAATCATAATGTGACTGAAGCAGCGGGCAGAGCATGAGGAACACAGCAGGGTTTGGAGTGGGGCGAGCCTGCCGCCCAACATGCAGATGGGTGTCAAGACCAGGCCATTGCCTCCAGGCCAGGCCTCCAAGGCCAGTGCAGGACATGGTGACTGGCACCTAGGAGCTGCCCTGACTCAAATC	CCATCATGATGGCCTCTACAATCATAATGTGACTGAAGCAGCGGGCAGAGCATGAGGAACACAGCAGGGTTTGGAGTGGGGCGAGCCTGCCGCCCAACAAGCAGATGGGTGTCAAGACCAGGCCATTGCCTCCAGGCCAGGCCTCCAAGGCCAGTGCAGGACATGGTGACTGGCACCTAGGAGCTGCCCTGACTCAAATC
chr15:42580305:C:T	TCCATTTTCCTTATTATCCATTCTGTTTTTTCTTCATCCACCATTTGATTCATCAGGATTTATTTAACGGGGAGAAGCAGAACTTTGATCCCTGCTCTCCTTCTCACAAAGAAAGTGGTTTTATTAGCCAGACTATGGGAGCAAGTAGAAGGAAAGCTACTTATTACTCACTCAGATTAGCAGCAGGGCTCCGGAGATCT	TCCATTTTCCTTATTATCCATTCTGTTTTTTCTTCATCCACCATTTGATTCATCAGGATTTATTTAACGGGGAGAAGCAGAACTTTGATCCCTGCTCTCTTTCTCACAAAGAAAGTGGTTTTATTAGCCAGACTATGGGAGCAAGTAGAAGGAAAGCTACTTATTACTCACTCAGATTAGCAGCAGGGCTCCGGAGATCT
chr15:42608712:G:A	GTGATTGATAAGGTCAAGCAAGTCACGTGATCATGGGACGGGGGCCCTTCCCTTTTAGGCAGCCAAAGCAGAGAGGGAAGGCAGCATTTTCTTCTATGCGTTTTCTTCTATGCACTTGTAAGAAAGATCAAGGACTTTAAGACTTTCACTATTTATTCTACCGCTATCTACTATGAACTTAAAAGAGAAACATGAAAGTG	GTGATTGATAAGGTCAAGCAAGTCACGTGATCATGGGACGGGGGCCCTTCCCTTTTAGGCAGCCAAAGCAGAGAGGGAAGGCAGCATTTTCTTCTATGCATTTTCTTCTATGCACTTGTAAGAAAGATCAAGGACTTTAAGACTTTCACTATTTATTCTACCGCTATCTACTATGAACTTAAAAGAGAAACATGAAAGTG
chr15:42651900:G:C	TGGCTTCAGAATCACAGCTCGGTTTTTAAGATGGACATAACCTGTACGACCTTCTGATGGGCTTTCAACTTTGAACTGGATGTGGACACTTTTCTCTCAGATGACAGAATTACTCCAACTTCCCCTTTGCAGTTGCTTCCTTTCCTTGAAGGTAGCTGTATCTTATTTTCTTTAAAAAGCTTTTTCTTCCAAAGCCACTT	TGGCTTCAGAATCACAGCTCGGTTTTTAAGATGGACATAACCTGTACGACCTTCTGATGGGCTTTCAACTTTGAACTGGATGTGGACACTTTTCTCTCACATGACAGAATTACTCCAACTTCCCCTTTGCAGTTGCTTCCTTTCCTTGAAGGTAGCTGTATCTTATTTTCTTTAAAAAGCTTTTTCTTCCAAAGCCACTT
