## Supplemental Table 2 for "Functional dissection of complex and molecular trait variants at single nucleotide resolution" (part 71 of 154)

### Sheet: S2.Variant Oligo Seqs (continued)
Supplementary Table 2 |Variant Oligo Sequences
chr15:42669574:T:A	CCTTAAGTATGAAGTTAGCTGTTATTATTTTTGAAAGTGGATGATCGTTACCAAGTTGAGGACATTCTCCTCTCTTCCTAGTTAGCTGAGAGGTTTTTTTAAATCATGAATGGGTGTCAGATTTTGTCAAGGGCATTTTCTCCATCAATTAATATGGTTATATAATTGCTTTTCTTAGCCTGTTGATGTGGTAAATTACA	CCTTAAGTATGAAGTTAGCTGTTATTATTTTTGAAAGTGGATGATCGTTACCAAGTTGAGGACATTCTCCTCTCTTCCTAGTTAGCTGAGAGGTTTTTTAAAATCATGAATGGGTGTCAGATTTTGTCAAGGGCATTTTCTCCATCAATTAATATGGTTATATAATTGCTTTTCTTAGCCTGTTGATGTGGTAAATTACA
chr15:42680910:C:T	ATGGCTTTAATGCAGCCCTTCCTCAACGTTCAGGATGTAGTGGAAAGAGCTCTCAGGAAGTGGGGATAGCTGGGTTTCAATCCCAGTGCTTCTGGCTCTCTGTGGTCTTGGGTGGGTCACTTAGCCTCTTGAGCTCAGTTTCTTCATTATGAAGAAAGGGAATCATTGTTTCCATCCCATGAGCTCATAGGGTTAATGTG	ATGGCTTTAATGCAGCCCTTCCTCAACGTTCAGGATGTAGTGGAAAGAGCTCTCAGGAAGTGGGGATAGCTGGGTTTCAATCCCAGTGCTTCTGGCTCTTTGTGGTCTTGGGTGGGTCACTTAGCCTCTTGAGCTCAGTTTCTTCATTATGAAGAAAGGGAATCATTGTTTCCATCCCATGAGCTCATAGGGTTAATGTG
chr15:42681199:G:A	AAATTGGTCTTCATCCTCTCTCTAAGGCTCCATGGTTCCTACGAAGCTCTGAAAGGTGGGAACACCACAGAGGCCATGGAGGACTTCACAGGAGGGGTGGCAGAGTTTTTTGAGATCAGGGATGCTCCTAGTGACATGTACAAGATCATGAAGAAAGCCATCGAGAGAGGCTCCCTCATGGGCTGCTCCATTGATGTAAG	AAATTGGTCTTCATCCTCTCTCTAAGGCTCCATGGTTCCTACGAAGCTCTGAAAGGTGGGAACACCACAGAGGCCATGGAGGACTTCACAGGAGGGGTGACAGAGTTTTTTGAGATCAGGGATGCTCCTAGTGACATGTACAAGATCATGAAGAAAGCCATCGAGAGAGGCTCCCTCATGGGCTGCTCCATTGATGTAAG
chr15:42817355:G:GGA	TGCAAAGCTGTAAAAAAATTCAAAGTCAGCTGGGCGCGGTAGCTCACTTCTGTAATCCCAGCACTTTGGGAGGCCGAGGCAGGCGGATCACGAGGTCAGGAGATCGAGACCATCCCTGGCTAACACGGTGAAACCCTGTCTCTACTAAAAATACAAAAAATTAGCCGGGCGTGGTGGCAGGCGCCTGTAGTCCCAGCT	TGCAAAGCTGTAAAAAAATTCAAAGTCAGCTGGGCGCGGTAGCTCACTTCTGTAATCCCAGCACTTTGGGAGGCCGAGGCAGGCGGATCACGAGGTCAGGAGAGATCGAGACCATCCCTGGCTAACACGGTGAAACCCTGTCTCTACTAAAAATACAAAAAATTAGCCGGGCGTGGTGGCAGGCGCCTGTAGTCCCAGCT
chr15:42964854:GGGACAGAGGGGCATGCAGTGC:G	GTGGAGGCTAGCATCTGTTGACTTCTGTGGTCCTCAGTGCCTGAGCAGGAAAGGCTGGCTCTGGCTGTTTGTGTGTTTGCAGAGAGGAGGGACAGAGGGGCATGCAGTGCGGACAGAGCCTCATTCATTATAGCTAGGATTCTTCCTTCTCGCAAGCTATTTTGGAGGAGTGTCAGGGACCTCCCTGCTCTGGCTGCTGA	GTGGAGGCTAGCATCTGTTGACTTCTGTGGTCCTCAGTGCCTGAGCAGGAAAGGCTGGCTCTGGCTGTTTGTGTGTTTGCAGAGAGGAGGGACAGAGCCTCATTCATTATAGCTAGGATTCTTCCTTCTCGCAAGCTATTTTGGAGGAGTGTCAGGGACCTCCCTGCTCTGGCTGCTGA
chr15:42979461:C:T	CACAAAAGTATGTGAATTTGAAAACCAAGTTGTAATTTTAAATAAAAAACACAGTTTTCCAGCACTTGAGGGAGGAGAGGTCACTGCTCAGTCCTGTTGCGGTGCTTCCTCAGACAGCACTGAGTCTGGGAAGTCTCTCCTCTTTCGTGAATCTGAGGCACGAGAGGAAGAAGAGCTGGATCAGAATACGGTTCTGAGGC	CACAAAAGTATGTGAATTTGAAAACCAAGTTGTAATTTTAAATAAAAAACACAGTTTTCCAGCACTTGAGGGAGGAGAGGTCACTGCTCAGTCCTGTTGTGGTGCTTCCTCAGACAGCACTGAGTCTGGGAAGTCTCTCCTCTTTCGTGAATCTGAGGCACGAGAGGAAGAAGAGCTGGATCAGAATACGGTTCTGAGGC
chr15:43003656:A:T	TCCAACTCCTGACCTCAGGTGATCCACTCGCTTCAGCCTCCCAAAGTGCTGGGATTACAGGCGTGAGCCACTGCACCCAGCTCCACATAGCCTTCTTATAAGGACATTAGTCATTGGATTTAGGGACCACTCTAATCCAGTACTATCTTATATTAACTTGGTTACATCTGCAGGGACCTTATTTTCAAATTAGGTCAAAT	TCCAACTCCTGACCTCAGGTGATCCACTCGCTTCAGCCTCCCAAAGTGCTGGGATTACAGGCGTGAGCCACTGCACCCAGCTCCACATAGCCTTCTTATTAGGACATTAGTCATTGGATTTAGGGACCACTCTAATCCAGTACTATCTTATATTAACTTGGTTACATCTGCAGGGACCTTATTTTCAAATTAGGTCAAAT
chr15:43021986:G:A	GCAGGGCCTTTACAAGGGTTACATCTGCCCCTGGCTGGGCCTCCCCAGGCAGCCCACTTCCTTTATTCCTGAGTTTCCCATGGCTCTGGCGGAACCCCAGCACTCACCAAGCCATGCTCTGGGGCTACTGTGTCCACCTCAAAGGCATATGAGGGACCCTCTTCCAGAAAGAACAAGTCCTCAGGGACTGTGGGAATCTG	GCAGGGCCTTTACAAGGGTTACATCTGCCCCTGGCTGGGCCTCCCCAGGCAGCCCACTTCCTTTATTCCTGAGTTTCCCATGGCTCTGGCGGAACCCCAACACTCACCAAGCCATGCTCTGGGGCTACTGTGTCCACCTCAAAGGCATATGAGGGACCCTCTTCCAGAAAGAACAAGTCCTCAGGGACTGTGGGAATCTG
chr15:43030861:C:T	AGGCAGTGCCCTTGTGAATGCCTCCTGAGAGTTGCTCTGGTTCAAAGGAAGGTTACGGGCGGAAGGATGAGGGTGGGGGTGCAGGAATCTCTCTAGTGGCAGAAGGGGTATTTCCTATGGAGAAGGAAAAAGTACCTCCAGCCAGACAGAATAATGGACTAAAAAGGAGCTTTTAATATTTTAATTTTATTACAGGAAAA	AGGCAGTGCCCTTGTGAATGCCTCCTGAGAGTTGCTCTGGTTCAAAGGAAGGTTACGGGCGGAAGGATGAGGGTGGGGGTGCAGGAATCTCTCTAGTGGTAGAAGGGGTATTTCCTATGGAGAAGGAAAAAGTACCTCCAGCCAGACAGAATAATGGACTAAAAAGGAGCTTTTAATATTTTAATTTTATTACAGGAAAA
chr15:43032409:G:A	ATCTTGTTCCCTAGGTCAAGGAACCCAGAGCCAGGGTACCTGGGAGGCATGGTCAGCATCGCCAGTGTACATATATTCTGTGCCCATACTACCACTAACGCTTCCAGCTGAAGAGGAGGCAGAAAACCGTTACATTGCACAGGGCCATGAAAGGAAAGGCTTCACTACTTTTACATGTTACCTTAAGACCAAAGATCCAG	ATCTTGTTCCCTAGGTCAAGGAACCCAGAGCCAGGGTACCTGGGAGGCATGGTCAGCATCGCCAGTGTACATATATTCTGTGCCCATACTACCACTAACACTTCCAGCTGAAGAGGAGGCAGAAAACCGTTACATTGCACAGGGCCATGAAAGGAAAGGCTTCACTACTTTTACATGTTACCTTAAGACCAAAGATCCAG
chr15:43138120:C:T	ACTACATGCCTAGGCCTATATGGTACAGCCTATTGCTCCTAGGCTAGAAACCTGTATGGCATGTTACTGTATTGCATACTATAGACAGTTATACCACAACGGTTAAGTATTTATGTACCTAAACGTGCAAAAGGTACACTAAAAACATAGTATTATAATCTTATAGGACCACCGTCTGTCACTGAACAAAATGCTGTTGT	ACTACATGCCTAGGCCTATATGGTACAGCCTATTGCTCCTAGGCTAGAAACCTGTATGGCATGTTACTGTATTGCATACTATAGACAGTTATACCACAATGGTTAAGTATTTATGTACCTAAACGTGCAAAAGGTACACTAAAAACATAGTATTATAATCTTATAGGACCACCGTCTGTCACTGAACAAAATGCTGTTGT
chr15:43178093:C:T	TCCTCCTTCTTCTCCCTTAGCCTGTGTTCTCAAGAACTTAAAACCTCTTCAACTCTCGCCTGACCTAAAATCTAAGCGTTTTATTTCCTTCTGCAATACCGCTTGGCCCCAATACAAACTCGACAGTAGTTCCAAGTGGCCAGAGAATGGCACTTTTGATTTGTCTATCCTGCAAGATCTAGATAATGTTTGTCAAAAAA	TCCTCCTTCTTCTCCCTTAGCCTGTGTTCTCAAGAACTTAAAACCTCTTCAACTCTCGCCTGACCTAAAATCTAAGCGTTTTATTTCCTTCTGCAATACTGCTTGGCCCCAATACAAACTCGACAGTAGTTCCAAGTGGCCAGAGAATGGCACTTTTGATTTGTCTATCCTGCAAGATCTAGATAATGTTTGTCAAAAAA
chr15:43179869:T:C	TGTCCAAAAACTGGACCAGTCTTACAGGTTAGTCCAGGATCTGCGCCTTATCAACCAAATTGTTTTGCCTATCCACCCTGTGGTGCCAAACCCATACACTCTCCTATCCTAAATACCTCCCTCCACAACCCATTATTCTGTTCTAGATCTCAAACATGCTTTTTTTTCACTATTCCTTTGCACCCTTCATCACAGTCTCT	TGTCCAAAAACTGGACCAGTCTTACAGGTTAGTCCAGGATCTGCGCCTTATCAACCAAATTGTTTTGCCTATCCACCCTGTGGTGCCAAACCCATACACCCTCCTATCCTAAATACCTCCCTCCACAACCCATTATTCTGTTCTAGATCTCAAACATGCTTTTTTTTCACTATTCCTTTGCACCCTTCATCACAGTCTCT
chr15:43478113:G:C	CAAGTCGGCGAAGCCCAGGAGACCACCGAGGAGTTTAATCGAGAGATGTTCTGGAGAAGACTCAGTGAGTGCGCCTCCTTCCGGGCTCCCCTTGCCTCAGTTCCTCCAGCGTCCCGACCCCTTTTCCTCCCGCTGTCCCCCACGGAGGGGACTGCTCTCCCCCGCTGCATCCTTTCTGTGAGGTACCTTACCCACCTCAG	CAAGTCGGCGAAGCCCAGGAGACCACCGAGGAGTTTAATCGAGAGATGTTCTGGAGAAGACTCAGTGAGTGCGCCTCCTTCCGGGCTCCCCTTGCCTCACTTCCTCCAGCGTCCCGACCCCTTTTCCTCCCGCTGTCCCCCACGGAGGGGACTGCTCTCCCCCGCTGCATCCTTTCTGTGAGGTACCTTACCCACCTCAG
chr15:43510025:A:G	CCCACTTCAGGGAAGTGATATGACCCTGATAGCAAGGTCCTTTAGACTACAAGACGGATCTTGTCAAATTCAGGATACTCCTACTTCAAATTTTCCTCAATTCCCAGTCTCTCTGACTTAGAGCTGAAGAGTAGAGGGGAAGGATGTTCTACTTTTCTTTCACTGGTGATGGGGATGATAGAAGATGCCAATGATGTCTA	CCCACTTCAGGGAAGTGATATGACCCTGATAGCAAGGTCCTTTAGACTACAAGACGGATCTTGTCAAATTCAGGATACTCCTACTTCAAATTTTCCTCAGTTCCCAGTCTCTCTGACTTAGAGCTGAAGAGTAGAGGGGAAGGATGTTCTACTTTTCTTTCACTGGTGATGGGGATGATAGAAGATGCCAATGATGTCTA
chr15:43534967:A:G	ACCAGAAAAGGGAGGGGAGAAGCCCAAAGGGAGCCTTGAGCTCGCGTGGCAGGTTTGAACAGGGCTGAAGAACTAGGGCAGGTGGTGGGTAGAGCTGACAAGTGGGTTGTAGGTGGAGGTGACACAGGACAGCTGCAGAGGTGAGGCTGAAGTTTGAAAAGCTGTCACTGAAGGACCCTGAGACAGCAGTGAGGCAAGAG	ACCAGAAAAGGGAGGGGAGAAGCCCAAAGGGAGCCTTGAGCTCGCGTGGCAGGTTTGAACAGGGCTGAAGAACTAGGGCAGGTGGTGGGTAGAGCTGACGAGTGGGTTGTAGGTGGAGGTGACACAGGACAGCTGCAGAGGTGAGGCTGAAGTTTGAAAAGCTGTCACTGAAGGACCCTGAGACAGCAGTGAGGCAAGAG
chr15:43603032:G:A	GGGGAGGGAGGCAAGGTGGATGGGGAGAGACTCATTGAGAGATTCCTGCAGTAATCCAGGTGAGAAATGATGGAGACCTGGACCAGGGCAGCGGCATTCGAGATGTTCTCAGTGGAGGATTCTGGAGAAACAGAAGGTGAAATCAACAGGCTGTGGTGATTAATTGGATAGACAGAGTGAGGGAGAAGTTGATATCATGA	GGGGAGGGAGGCAAGGTGGATGGGGAGAGACTCATTGAGAGATTCCTGCAGTAATCCAGGTGAGAAATGATGGAGACCTGGACCAGGGCAGCGGCATTCAAGATGTTCTCAGTGGAGGATTCTGGAGAAACAGAAGGTGAAATCAACAGGCTGTGGTGATTAATTGGATAGACAGAGTGAGGGAGAAGTTGATATCATGA
chr15:43620073:A:C	TTGAGGCATCAAAAGTTTGCTTTATTGACACTTATAAATCTAAATAAATATGGAACCAATAGCAAAACATTTAAAAAGTATGTTGGTAAAGGAAGTCCTACAAGTGTTTCCTGTTGTTAAAACTATCCGAGTTTTCTGTTGCAACAAACAGGACAATGTTTTAATCAAACTGTGACTGTGTTCATTTCAGGTTTCCTACA	TTGAGGCATCAAAAGTTTGCTTTATTGACACTTATAAATCTAAATAAATATGGAACCAATAGCAAAACATTTAAAAAGTATGTTGGTAAAGGAAGTCCTCCAAGTGTTTCCTGTTGTTAAAACTATCCGAGTTTTCTGTTGCAACAAACAGGACAATGTTTTAATCAAACTGTGACTGTGTTCATTTCAGGTTTCCTACA
chr15:43633497:G:C	ATTTTTGAAACTTATTGTAAAGTATAAGTGTTTACATAAGATAAGGAGAAGGCTCTCATCTTGCATTTTTGAACCATAGAATCAGTTCCACGTTGTACTGGTGAGAGTAGTGAAAGGGAAGGAGAGAAGAGCCAACTCATAGGGCTCTTTCAATGGAGTTTTAAAAGAAGGATATTAACCTAAATATGCAACAGTAGAGG	ATTTTTGAAACTTATTGTAAAGTATAAGTGTTTACATAAGATAAGGAGAAGGCTCTCATCTTGCATTTTTGAACCATAGAATCAGTTCCACGTTGTACTCGTGAGAGTAGTGAAAGGGAAGGAGAGAAGAGCCAACTCATAGGGCTCTTTCAATGGAGTTTTAAAAGAAGGATATTAACCTAAATATGCAACAGTAGAGG
chr15:43633861:A:AC	GCAGTGGCTCATGCCTGTAATTCCAGCGCTTTGGGAGGCTGAGGCAGGAGGATCACTTGACGCCAGAAGTTCGAGACCAGCCTGGGCAGCATCATAAGACCCCCCCCACCTCTATGGGCTCCAAGGGCTGCAGTGAACCATGATCGTGCCACTGCCCTCCAGCCTGAGCAACAGAGAGAGACCTTAAAAAAGGTCTCTT	GCAGTGGCTCATGCCTGTAATTCCAGCGCTTTGGGAGGCTGAGGCAGGAGGATCACTTGACGCCAGAAGTTCGAGACCAGCCTGGGCAGCATCATAAGACCCCCCCCCACCTCTATGGGCTCCAAGGGCTGCAGTGAACCATGATCGTGCCACTGCCCTCCAGCCTGAGCAACAGAGAGAGACCTTAAAAAAGGTCTCTT
chr15:43645379:A:G	CCTTAGTACTCACTTTCTGCTTGGTCTGAAAGATACCTCTAGTAGTGGCAACATTGTGTTAAGTAGAGTTCATTGGGTCTCTTGTAACCCTACCCCTACATAATGGACCACTGGTGCAGGCTTACATAAACACACATACTGTGGCCACTTCAGCTGAAGACAAGGGACAAACTAAGATAGTTCTGAAAGGTAAAAAAACA	CCTTAGTACTCACTTTCTGCTTGGTCTGAAAGATACCTCTAGTAGTGGCAACATTGTGTTAAGTAGAGTTCATTGGGTCTCTTGTAACCCTACCCCTACGTAATGGACCACTGGTGCAGGCTTACATAAACACACATACTGTGGCCACTTCAGCTGAAGACAAGGGACAAACTAAGATAGTTCTGAAAGGTAAAAAAACA
chr15:43648629:C:T	AGAGAATTCTACATAACATTTTATATGTCAAAATTTTGAGACATGCATGTCATTACATAGCTATTTCAGTGTATAGGAGTAAAGTCTTCATTTTGGATTCTGAATTGAATAATGGGGAAAGAACTGATCTATCTTTACAATCTTAACTCATCTTCCCTTTCTTACCTGGTCACCGTAAAAATAGTGCTATACAGGCTGGG	AGAGAATTCTACATAACATTTTATATGTCAAAATTTTGAGACATGCATGTCATTACATAGCTATTTCAGTGTATAGGAGTAAAGTCTTCATTTTGGATTTTGAATTGAATAATGGGGAAAGAACTGATCTATCTTTACAATCTTAACTCATCTTCCCTTTCTTACCTGGTCACCGTAAAAATAGTGCTATACAGGCTGGG
chr15:43818052:G:A	GCCCTGGAACCAAAAGACAAAGACTTAGAAGAAAAAGACAAGGCCCTGGAACAGAAGGATAAGATTCCAGAAGAGAAAGACAAAGCCTTAGAACAAAAGGATACAGCCCTGGAACAGAAGGACAAGGCCCTGGAACCAAAAGATAAAGACTTGGAACAAAAGGACAGGGTCCTAGAACAGAAGGAGAAGATCCCAGAAGA	GCCCTGGAACCAAAAGACAAAGACTTAGAAGAAAAAGACAAGGCCCTGGAACAGAAGGATAAGATTCCAGAAGAGAAAGACAAAGCCTTAGAACAAAAGAATACAGCCCTGGAACAGAAGGACAAGGCCCTGGAACCAAAAGATAAAGACTTGGAACAAAAGGACAGGGTCCTAGAACAGAAGGAGAAGATCCCAGAAGA
chr15:43850486:T:C	TGGGACTACAGGCACACACCAACATGCTCAGCTAATGTTTGTATTTTTTTTTTTTTTTGAGATGGAGTCTCACTCTGTTGCCAGGCCGGAGTGTAGTGGTGTGATCTCGGCTCCCTGCAACCTCTGCCTCCCAGGTTCAAGCGATTCTCCTGCCTCAGCCTCCTGGGTAGCTGGGACTGCAGGCGCACACCACCGCACCC	TGGGACTACAGGCACACACCAACATGCTCAGCTAATGTTTGTATTTTTTTTTTTTTTTGAGATGGAGTCTCACTCTGTTGCCAGGCCGGAGTGTAGTGGCGTGATCTCGGCTCCCTGCAACCTCTGCCTCCCAGGTTCAAGCGATTCTCCTGCCTCAGCCTCCTGGGTAGCTGGGACTGCAGGCGCACACCACCGCACCC
chr15:43853216:T:A	GGCAGTTTTGCGGCTGGGAGTCTTGACTGCAGCTTCAGGATCCCTCATCATTGGATGAACCCTACTTAGGGCCTGCATTCTCAGGTGAATGGATTTATGTAGTAGGGATAAAAATGAAAAAGTGATGGTATTGTGTATCAAGACAGTCAAGCTAAAAAGGCTCTCTTTTAGGGCAGGCCTTCTGGACCACACTCTAAGAT	GGCAGTTTTGCGGCTGGGAGTCTTGACTGCAGCTTCAGGATCCCTCATCATTGGATGAACCCTACTTAGGGCCTGCATTCTCAGGTGAATGGATTTATGAAGTAGGGATAAAAATGAAAAAGTGATGGTATTGTGTATCAAGACAGTCAAGCTAAAAAGGCTCTCTTTTAGGGCAGGCCTTCTGGACCACACTCTAAGAT
chr15:43888976:G:T	GTAAACCAGCTGGGACCATACTGGGAAAACCAGGACATGTGGTCACACTAAGATTAGGAAAAGAAAGAGTGTCAGGAATCTTAGGAAGTGAACAAGGCTGTTGACAGAGAGTGCAAAGAAGGAATAAATGAGATGGCACGTCAGTGCCTGGGATGTGTGCAGTGGGATGGTGAGGTGTGCAGATAAGGAAAACATTCGAG	GTAAACCAGCTGGGACCATACTGGGAAAACCAGGACATGTGGTCACACTAAGATTAGGAAAAGAAAGAGTGTCAGGAATCTTAGGAAGTGAACAAGGCTTTTGACAGAGAGTGCAAAGAAGGAATAAATGAGATGGCACGTCAGTGCCTGGGATGTGTGCAGTGGGATGGTGAGGTGTGCAGATAAGGAAAACATTCGAG
chr15:43894493:C:T	TATGAGACAGGGTCTTGCTCTGACACCCAGGCTGGAGGGCAGTGGTGCGATCTTGGCACATTGCACCCTCCACCTCCTGCACTCATGGGATTCTCCTACCCCAGCCTCCTGAGTAGCTGGGATTACAGGCATGTGCCGCCACACCCAGCTAATGTTTTTTCTATTTTTAGTAGAGACAGGGTTTCACCATGTTGCCCAGT	TATGAGACAGGGTCTTGCTCTGACACCCAGGCTGGAGGGCAGTGGTGCGATCTTGGCACATTGCACCCTCCACCTCCTGCACTCATGGGATTCTCCTACTCCAGCCTCCTGAGTAGCTGGGATTACAGGCATGTGCCGCCACACCCAGCTAATGTTTTTTCTATTTTTAGTAGAGACAGGGTTTCACCATGTTGCCCAGT
chr15:43980430:G:A	ATAAACAGAAAGAAAGTTCTAGCGGACCTTTATATAGACCTCGACCTCTCGACCTTTCCAGTTTTCATTATCTGCTGTCTTTATTTCTCAACTGCCACGGGGGTGCGACATTCTCCTTAGGCTTAATATTTCTAGTTGTGCACTGCAGGTCTCACACACACACTCTTACCCCTGATAAAAACGCTATTTTTTTGAATTCC	ATAAACAGAAAGAAAGTTCTAGCGGACCTTTATATAGACCTCGACCTCTCGACCTTTCCAGTTTTCATTATCTGCTGTCTTTATTTCTCAACTGCCACGAGGGTGCGACATTCTCCTTAGGCTTAATATTTCTAGTTGTGCACTGCAGGTCTCACACACACACTCTTACCCCTGATAAAAACGCTATTTTTTTGAATTCC
chr15:43995786:C:T	AGCAGCTGGTCGCACCACCCCTGCTACCAGGGCTGCTTTCTTGGCAGCAAGCTGTGGCCCCCTACACAGCTGTCCAACTCTGCTCTGCTCCCAGCTCTGCTGCTTTTCTAGAAGCCGCTCCAGGGTCTCTGGACCCAAGGCCTCCTGCATGAGAAGGTAGAAGGAGAGTGGGGAGATCTGGACAGATCAGGACCTGCTGC	AGCAGCTGGTCGCACCACCCCTGCTACCAGGGCTGCTTTCTTGGCAGCAAGCTGTGGCCCCCTACACAGCTGTCCAACTCTGCTCTGCTCCCAGCTCTGTTGCTTTTCTAGAAGCCGCTCCAGGGTCTCTGGACCCAAGGCCTCCTGCATGAGAAGGTAGAAGGAGAGTGGGGAGATCTGGACAGATCAGGACCTGCTGC
chr15:44000114:G:C	TCATCAGCTCCCCATAACATCACTGCTGTTTATCAGAGGAGAAAATAAGGATTTATGGAAGTCAGGTGACATTCCCAACATCATTCTGCTAGAAATGTGGTAAACTGAAACTAGAGACATGTCTTAGATTCTGAAGCCCTTGGGAGGCTGAGGCGGGTGGATCACCTGAGGTCAGGAGTTTGAGACCAGCCTGGCCAAAA	TCATCAGCTCCCCATAACATCACTGCTGTTTATCAGAGGAGAAAATAAGGATTTATGGAAGTCAGGTGACATTCCCAACATCATTCTGCTAGAAATGTGCTAAACTGAAACTAGAGACATGTCTTAGATTCTGAAGCCCTTGGGAGGCTGAGGCGGGTGGATCACCTGAGGTCAGGAGTTTGAGACCAGCCTGGCCAAAA
chr15:44013177:T:C	TCAGGATGGAAATTTTCCTGGCAGTCCACGTTCTGCTGTTGTAAGCCGTTGATTAAGCAATTCTCTTGCCGCTAAGGATTCAGACTATGTGCAAACTGATGGCGAAGTGCTTAGGGTTTATGGCAAATATCCCAGGCTATTTGAGTGTATTGGTTATTGCTTATAATTTGACAAAGTTCAACAAGAGCGAGACAAGTTCC	TCAGGATGGAAATTTTCCTGGCAGTCCACGTTCTGCTGTTGTAAGCCGTTGATTAAGCAATTCTCTTGCCGCTAAGGATTCAGACTATGTGCAAACTGACGGCGAAGTGCTTAGGGTTTATGGCAAATATCCCAGGCTATTTGAGTGTATTGGTTATTGCTTATAATTTGACAAAGTTCAACAAGAGCGAGACAAGTTCC
chr15:44017276:C:T	GTTACTGACCTTACCTCCAGTTCAGGAGAAAGCCTTAATTAGTGATTTCATCACATCCACCACCTTACCTCAACAATTTGTTCAGACGTAAGCATATGACCTAACTTCTTGGTGCAATCAGAGTGGTGGTCAGGATATCTTTAGAGGAGTGGAGGTTGACTTACCTACAGTTAATGCCCAAATTTTAAGTGTACATTTTG	GTTACTGACCTTACCTCCAGTTCAGGAGAAAGCCTTAATTAGTGATTTCATCACATCCACCACCTTACCTCAACAATTTGTTCAGACGTAAGCATATGATCTAACTTCTTGGTGCAATCAGAGTGGTGGTCAGGATATCTTTAGAGGAGTGGAGGTTGACTTACCTACAGTTAATGCCCAAATTTTAAGTGTACATTTTG
chr15:44024490:C:A	AGAAGTAGATCTCTGGATGATCTGCCGCTTGAACATATCAGCTTTGAGCTGAACCTCCTGACATGCCATCTCCTCATGCAGCTCTTTCCTGATATTCTGCAAGTTAATGACTTCCCCAAAGGGCCATTAGGAGCTGGGAGATGGTAATGACTAGACTTGGGAAGAGGGCTTGGGTGGGGAGAATCCAAGTGAAATATCCA	AGAAGTAGATCTCTGGATGATCTGCCGCTTGAACATATCAGCTTTGAGCTGAACCTCCTGACATGCCATCTCCTCATGCAGCTCTTTCCTGATATTCTGAAAGTTAATGACTTCCCCAAAGGGCCATTAGGAGCTGGGAGATGGTAATGACTAGACTTGGGAAGAGGGCTTGGGTGGGGAGAATCCAAGTGAAATATCCA
chr15:44038518:G:T	CCCGGCCCTAGCCCCTGCCCCCAGCCCAGGACCGGGCCCAGCCACGCTCGCCCAGACACTCGCCGCCTCGGCCCCGCCCCGCGCTCCGGCCACTCGGCGGTAACGAGTTGGTCCCGCCCGCCCGACGAAGGCGACGCGCAGCCAATCAGCGGCTGCCACACAGCGGCCCAAGCCGGGTTTGGGGGTTGGGACCTCCGGCT	CCCGGCCCTAGCCCCTGCCCCCAGCCCAGGACCGGGCCCAGCCACGCTCGCCCAGACACTCGCCGCCTCGGCCCCGCCCCGCGCTCCGGCCACTCGGCGTTAACGAGTTGGTCCCGCCCGCCCGACGAAGGCGACGCGCAGCCAATCAGCGGCTGCCACACAGCGGCCCAAGCCGGGTTTGGGGGTTGGGACCTCCGGCT
chr15:44042258:A:AGCTTGCTTT	TTTTTTTTTTTTAACCTTATTCTCGTCACAAAATAGACCTATTTAAGCAAATTCTTTTTCCGCTTTCATGTTTCAAGTGAAAGTGAAAGGTGAAAGCTTGCTTTGCTTGCTTTTTTTTTTTTTGAGACAGTCTCTCTCTGTTGCCAAGGCTGGAGTGCAGTGGCGCGATCCCGGCTCTGCAACCTCCGCCT	TTTTTTTTTTTTAACCTTATTCTCGTCACAAAATAGACCTATTTAAGCAAATTCTTTTTCCGCTTTCATGTTTCAAGTGAAAGTGAAAGGTGAAAGCTTGCTTTGCTTGCTTTGCTTGCTTTTTTTTTTTTTGAGACAGTCTCTCTCTGTTGCCAAGGCTGGAGTGCAGTGGCGCGATCCCGGCTCTGCAACCTCCGCCT
chr15:44089222:C:G	CCAGAGCGGGGTTGCTCTGGGGAGTAAGTATAATTGCTTTAGTCTACAGGCTGGTAATTTCCTCCATTTCTACCCCCACTTGTACTTCTGTCTCCCCATCCTTTGGTGGGGATAGGGAAGCAGAGATTCTTTTATCAAATAATTGAGATTAGGGAGGTAATGAAACTTGCTATGCTTTTAAGGCCCCCAAAACCTGGAAT	CCAGAGCGGGGTTGCTCTGGGGAGTAAGTATAATTGCTTTAGTCTACAGGCTGGTAATTTCCTCCATTTCTACCCCCACTTGTACTTCTGTCTCCCCATGCTTTGGTGGGGATAGGGAAGCAGAGATTCTTTTATCAAATAATTGAGATTAGGGAGGTAATGAAACTTGCTATGCTTTTAAGGCCCCCAAAACCTGGAAT
chr15:44098105:C:T	TTCACCGTGTTAGCCCAGATGGTCTCGATATCCCGACCTTGCGATCTGCCCACCTTGGCCTCCCAAAGTGCTGGGATTACAGGTGTGAACCACTGCGCCCGGCCGAGATGATATTCTTTTTCCTTTGTTGTATTTCTCCTTTTTTTTTTTTTTTTTCCCTGAGACAGCGTCTCATTCTGATGTCCTGATGTCCAGGCTGG	TTCACCGTGTTAGCCCAGATGGTCTCGATATCCCGACCTTGCGATCTGCCCACCTTGGCCTCCCAAAGTGCTGGGATTACAGGTGTGAACCACTGCGCCTGGCCGAGATGATATTCTTTTTCCTTTGTTGTATTTCTCCTTTTTTTTTTTTTTTTTCCCTGAGACAGCGTCTCATTCTGATGTCCTGATGTCCAGGCTGG
chr15:44112005:T:A	TTTTTAGTAAAGACAGGGTTTCAACATGTAGGCCAGGCTGGTCTTGAACTCCTGACCTCAGGTGATCTGCCAGCCTCAGTATCATAAAGTGCTGGGATTTCAGGTGTGAGCCACTGTGACTGGCCAGAAGCATTCTCTTTAAAAATCAGTGGGCATCCAGCTGGGTGTGGTGGCTCACGCCTGTAATCCCAGCACTCTGG	TTTTTAGTAAAGACAGGGTTTCAACATGTAGGCCAGGCTGGTCTTGAACTCCTGACCTCAGGTGATCTGCCAGCCTCAGTATCATAAAGTGCTGGGATTACAGGTGTGAGCCACTGTGACTGGCCAGAAGCATTCTCTTTAAAAATCAGTGGGCATCCAGCTGGGTGTGGTGGCTCACGCCTGTAATCCCAGCACTCTGG
chr15:44167187:G:A	TAAGATTCCATCTTAAAAAAAAGAAAAAGGCTGGGCGTGGTGCCTCATGCCTGTAATCCCAGCACTTTGGGAGGCCAAGGCGGGCGGATCATGAGGTAAGGAGTTCGAGACCAGCCTGGCCAACATGGTGAAACCCCGTCTGTACTAAAAATACAAAAATCAGCCACGTGTGGTGGCGGGCATCTGTAATCCCAGCTACT	TAAGATTCCATCTTAAAAAAAAGAAAAAGGCTGGGCGTGGTGCCTCATGCCTGTAATCCCAGCACTTTGGGAGGCCAAGGCGGGCGGATCATGAGGTAAAGAGTTCGAGACCAGCCTGGCCAACATGGTGAAACCCCGTCTGTACTAAAAATACAAAAATCAGCCACGTGTGGTGGCGGGCATCTGTAATCCCAGCTACT
chr15:44173755:A:C	CTTTGCATAACAATTCTACTTGGTAGTCCACAGGCACTCTCCCACACCCAGCTCTGTTCTGCAGTGGGGGAACTAGGCTCAGAGATAAAACAACCTGTTACAGAAAGTGCATGGCAGAGCTCCTAGTCAGACCTTGGCTTCCTGATCAGAACTCTGCACTGTGCTTGCTGCCGGCCTGTAAACGCTTTAGTCTCTTTCAA	CTTTGCATAACAATTCTACTTGGTAGTCCACAGGCACTCTCCCACACCCAGCTCTGTTCTGCAGTGGGGGAACTAGGCTCAGAGATAAAACAACCTGTTCCAGAAAGTGCATGGCAGAGCTCCTAGTCAGACCTTGGCTTCCTGATCAGAACTCTGCACTGTGCTTGCTGCCGGCCTGTAAACGCTTTAGTCTCTTTCAA
chr15:44176103:A:G	TGCTCTGAGGTTAAAGAAAAAGAACCTTGTTAATTCAGTGCATGGACACATTTGGTAGGCACTTAAGAATTGAGTACTGGCTACTAGAATTGCCTGGCTATATTAAGTCTTGGTCTCTCTCTTTTTTAAAATCTTTAATACCTTCTCTTTGCCTTTGGTCTCTGGATTCCAGTCAGAGATAGTGCTTCAAACTCCTCCAC	TGCTCTGAGGTTAAAGAAAAAGAACCTTGTTAATTCAGTGCATGGACACATTTGGTAGGCACTTAAGAATTGAGTACTGGCTACTAGAATTGCCTGGCTGTATTAAGTCTTGGTCTCTCTCTTTTTTAAAATCTTTAATACCTTCTCTTTGCCTTTGGTCTCTGGATTCCAGTCAGAGATAGTGCTTCAAACTCCTCCAC
chr15:44196280:C:G	GAGTGACTTGAGGAGCCATGGGGTCCTGCACCTGGGAAGGCACACCGAGGGAGAGGGGCGGGAAGCATCTAAGATTCCATTTGTTCGGTGTCGCCATTCCGCTGGGAGGGTCAGGAACCCCTCCTGCCACAAGGCATGGGCAGAGGGGTCTGTTTACAAAGGCTAAGGAGGCTTTGGGTTATATTTGTTGGTAAAATCAT	GAGTGACTTGAGGAGCCATGGGGTCCTGCACCTGGGAAGGCACACCGAGGGAGAGGGGCGGGAAGCATCTAAGATTCCATTTGTTCGGTGTCGCCATTCGGCTGGGAGGGTCAGGAACCCCTCCTGCCACAAGGCATGGGCAGAGGGGTCTGTTTACAAAGGCTAAGGAGGCTTTGGGTTATATTTGTTGGTAAAATCAT
chr15:44237150:T:TC	TCTGGAATTTTCCTCCTCATTTTCCAGCTGCTGTGGCTATCCCAAGCTGTGGCCTCTGTGGGTTTGATAGAAACTGTGGGTTTCTATAAGTTTATTTATTTATTTTTTTTTTTTTTGATAGAGGGGGGGTTTCACCATGCTGCCCAGGCTGGTCTCCTCCTGAGTTCACGTGATCTGCCCACCTTAGCCTTCCAAAGTG	TCTGGAATTTTCCTCCTCATTTTCCAGCTGCTGTGGCTATCCCAAGCTGTGGCCTCTGTGGGTTTGATAGAAACTGTGGGTTTCTATAAGTTTATTTATCTTATTTTTTTTTTTTTTGATAGAGGGGGGGTTTCACCATGCTGCCCAGGCTGGTCTCCTCCTGAGTTCACGTGATCTGCCCACCTTAGCCTTCCAAAGTG
chr15:44269599:G:A	CACTAAGGTAGGAAACACAGTCACCAAGGTGGAAAAATGGCATCACTATTGTTAATTCTCACATTCCCACCTCTTTGTATTATTATCATTTAGGAATAGGGATGTAGGTTCTCTTTGACTACTTCCTGCTCACTGGGGGTGGTGCATGGGGGAGGTGGCCTTCCTCTGGTGATGAGGTCATTCATTGTTGCTATAGCAGG	CACTAAGGTAGGAAACACAGTCACCAAGGTGGAAAAATGGCATCACTATTGTTAATTCTCACATTCCCACCTCTTTGTATTATTATCATTTAGGAATAGAGATGTAGGTTCTCTTTGACTACTTCCTGCTCACTGGGGGTGGTGCATGGGGGAGGTGGCCTTCCTCTGGTGATGAGGTCATTCATTGTTGCTATAGCAGG
chr15:44385864:G:A	ATGCTATCTTTTTTTTTTTTTTTTGAGACGGAGTCTCGCTCTGTCGCCCAGGCTGGAGTGCAGTGGCGCCGTCTCAGCTCACTGCAAGCTCCATCTCCCGGGTTCACGCCATTCTCCTGCCTCAGCCTCCAGAGTAGCTGGGACTACAGGTGCCCTCCACCATGCCCGGCTAATTTTTTGTATTTTTAGTAGAGACGGGG	ATGCTATCTTTTTTTTTTTTTTTTGAGACGGAGTCTCGCTCTGTCGCCCAGGCTGGAGTGCAGTGGCGCCGTCTCAGCTCACTGCAAGCTCCATCTCCCAGGTTCACGCCATTCTCCTGCCTCAGCCTCCAGAGTAGCTGGGACTACAGGTGCCCTCCACCATGCCCGGCTAATTTTTTGTATTTTTAGTAGAGACGGGG
chr15:44919045:G:T	CCCAGGGTGCTAGAGAGGAAGGTCTAGAAGAGAAACACCTAAATAAGAAGGATGACCACCCCCACCCCCGTGTCCCCCCACATAGGCTTGCTAGTAGAAGTAACTAGTAACTGATGGGCAAAAAATTTAAAGACCAGTAAGTGTTCCGTAGATATACTGAGATAAGAGGATAAGTGTTCCAAAAAGAGGGAATATCATAT	CCCAGGGTGCTAGAGAGGAAGGTCTAGAAGAGAAACACCTAAATAAGAAGGATGACCACCCCCACCCCCGTGTCCCCCCACATAGGCTTGCTAGTAGAATTAACTAGTAACTGATGGGCAAAAAATTTAAAGACCAGTAAGTGTTCCGTAGATATACTGAGATAAGAGGATAAGTGTTCCAAAAAGAGGGAATATCATAT
chr15:45020317:T:C	CTTGCAACTGCCTAGGATCTCTGTGAACCAGCGGCATGGAAGACTGAGAGGCACGCTGGATTGATGGCTCAGATTCAAGTATGGTATTGCAGGTTCTGGTGTAATTTTCTAAAATGGCGAAAATCTCTAGGTAAAACTCCAAAAATAAAAAACCAACATACATCTTCCTTTGAGTTACCTGGTAGTTATATTCCTGGAAA	CTTGCAACTGCCTAGGATCTCTGTGAACCAGCGGCATGGAAGACTGAGAGGCACGCTGGATTGATGGCTCAGATTCAAGTATGGTATTGCAGGTTCTGGCGTAATTTTCTAAAATGGCGAAAATCTCTAGGTAAAACTCCAAAAATAAAAAACCAACATACATCTTCCTTTGAGTTACCTGGTAGTTATATTCCTGGAAA
chr15:45024679:G:A	AGCTCTGGACTTCAGTTGCCAGAGTGTGCCAGATACTGGGGTCGTCCTTAAAGCAACTTTCCCTTTCTTATAGTCATCAATTTTTAGTTGGCCACATGTGGACATTCTGGACCACATAAATAAAGACAACACCCTAGAGATGGTGAAGTAAGTTGTAAACTAAAATCCTAAGCCCCCTAATTGACTGAATGGAACCCCTC	AGCTCTGGACTTCAGTTGCCAGAGTGTGCCAGATACTGGGGTCGTCCTTAAAGCAACTTTCCCTTTCTTATAGTCATCAATTTTTAGTTGGCCACATGTAGACATTCTGGACCACATAAATAAAGACAACACCCTAGAGATGGTGAAGTAAGTTGTAAACTAAAATCCTAAGCCCCCTAATTGACTGAATGGAACCCCTC
chr15:45034559:A:G	CAACAACGCTTCATGCTAAAAACTCTCAATAAATTAGGTATTGATGGGATGTATCTCAAAATAATAAGAGCTATCTATGACAAACCCACAGCCAATATCATACTGAATGGGCAAAAACTGGAAGCATTCCCTTTGAAAACTGGCACAAGACAGGGATGCCCTCTCTCACCACTCCTATTCAACATAGTGTTGAAAGTTCT	CAACAACGCTTCATGCTAAAAACTCTCAATAAATTAGGTATTGATGGGATGTATCTCAAAATAATAAGAGCTATCTATGACAAACCCACAGCCAATATCGTACTGAATGGGCAAAAACTGGAAGCATTCCCTTTGAAAACTGGCACAAGACAGGGATGCCCTCTCTCACCACTCCTATTCAACATAGTGTTGAAAGTTCT
chr15:45120089:G:A	CCTTTTGTCCTCCTTTCTCTCCTTCTTCCCTTTAAATGGAGAAAATGGAGACCTGGTAACTTAAGAAAATTGGGGGATAAAGGGGCCTAGGGCGGATAAGCAGCAGACACTCAGTAAGACTATGCTTCAAAATCCCCTCCTTCCCTCCCTCCATCCATCCTTCTGTTCCTCCCATTCTTTTTTTTTTTTTTTGAGACAGA	CCTTTTGTCCTCCTTTCTCTCCTTCTTCCCTTTAAATGGAGAAAATGGAGACCTGGTAACTTAAGAAAATTGGGGGATAAAGGGGCCTAGGGCGGATAAACAGCAGACACTCAGTAAGACTATGCTTCAAAATCCCCTCCTTCCCTCCCTCCATCCATCCTTCTGTTCCTCCCATTCTTTTTTTTTTTTTTTGAGACAGA
chr15:45191287:A:G	AAGCCTCCATCTTTTTCTCCCATCCCAGTCTAGTCAGTTTATATGGCAATGAGGTGAGGAAAGGAAGCTTTGGTGATTCAGGTTTCTGGGGTGGCCACTACATGATTCATCATGACAAGACTGCAATGATGATTTCTCAGACTTAGCAAATACTAGCACTTATCCCTTCTGAAGTAAAGCAGGTCCATTATGAGATGGTT	AAGCCTCCATCTTTTTCTCCCATCCCAGTCTAGTCAGTTTATATGGCAATGAGGTGAGGAAAGGAAGCTTTGGTGATTCAGGTTTCTGGGGTGGCCACTGCATGATTCATCATGACAAGACTGCAATGATGATTTCTCAGACTTAGCAAATACTAGCACTTATCCCTTCTGAAGTAAAGCAGGTCCATTATGAGATGGTT
chr15:45258860:A:G	CTCTGCAGAAAGGAGACAAGGATTTTATGTATGTTATGATAGCAGTTAATAAATTATTTAAAAATTATACGTATCTGTGTGTGAAAACCCCATCATCACACTTATGAACTACAAAAGAATCTTAAAATATATTTTTTACTTGGAAGGAAATACACTACATATTAGCAGTAATTTTATTAGGATGAAAAGTGGTGAGTGAT	CTCTGCAGAAAGGAGACAAGGATTTTATGTATGTTATGATAGCAGTTAATAAATTATTTAAAAATTATACGTATCTGTGTGTGAAAACCCCATCATCACGCTTATGAACTACAAAAGAATCTTAAAATATATTTTTTACTTGGAAGGAAATACACTACATATTAGCAGTAATTTTATTAGGATGAAAAGTGGTGAGTGAT
chr15:45267106:T:C	TAGCAATGTTAAAACTACCTCTTGCAGCTAGTCCACAGCTTCCTAGATCATAGATGTCTTGCCATATTACTATCCCTGTTCATTTGGACTTACCAAACATTTATTAATATATTTAAGAGAGCAATGATAAATATTAAAATCAGCCATACATAAGGACATATACCTACATTTGGACATGTAATAGTGCTGCTTTTTGTATT	TAGCAATGTTAAAACTACCTCTTGCAGCTAGTCCACAGCTTCCTAGATCATAGATGTCTTGCCATATTACTATCCCTGTTCATTTGGACTTACCAAACACTTATTAATATATTTAAGAGAGCAATGATAAATATTAAAATCAGCCATACATAAGGACATATACCTACATTTGGACATGTAATAGTGCTGCTTTTTGTATT
chr15:45272212:G:C	CATAGATAAGGGAAGTTACACAAACAGCTACAGAGTTGAGGGGAGTTTCACATAAAAGCTTTTGGATTCAACTGTAAAAACAGCAGCTCACTCGGGTCCGTTCTCCACTGTGGAGAGCTTTCTTTCTTTTGCTTATAAAAGTTTTGCTCCAACCTCACCCTTGTGTCCAGCCTCCTTAATTTTCTTGGTTGTGAAACAAT	CATAGATAAGGGAAGTTACACAAACAGCTACAGAGTTGAGGGGAGTTTCACATAAAAGCTTTTGGATTCAACTGTAAAAACAGCAGCTCACTCGGGTCCCTTCTCCACTGTGGAGAGCTTTCTTTCTTTTGCTTATAAAAGTTTTGCTCCAACCTCACCCTTGTGTCCAGCCTCCTTAATTTTCTTGGTTGTGAAACAAT
chr15:45285275:G:A	ACTGGAAAACTACATGGAAACTGAACAACCTGCTCCTGAATTACTGGGTAAATAACGAAATGAAGGTAGAAATAAAGATGTTCTTTGAAACCAATAAGAGCAAAGACACAATGTACCAGAATCTCTGGGATACATTTAAAGCAGTGTGTGAGGGAAATTTATAGCATGAAATGCCCACAACAGAAAGCAGGAAAGATCTA	ACTGGAAAACTACATGGAAACTGAACAACCTGCTCCTGAATTACTGGGTAAATAACGAAATGAAGGTAGAAATAAAGATGTTCTTTGAAACCAATAAGAACAAAGACACAATGTACCAGAATCTCTGGGATACATTTAAAGCAGTGTGTGAGGGAAATTTATAGCATGAAATGCCCACAACAGAAAGCAGGAAAGATCTA
chr15:45306556:A:G	TACAGGGTTACAGGATATTGTCAGACATTTAAAAACTCAAGGATTAGTAAGAAAATGCAACAGTCCCTGCAACACCCCAATTCTAGGAGTACAAAAACCAAATGGTCAGTGGAAACTAGTGCAAGATCTCAGACTAATCAATGAGGCAGTAATTTCTCTATATCCAGTTGTACGCAACTCCTATACCCTGCTCTCTCAAA	TACAGGGTTACAGGATATTGTCAGACATTTAAAAACTCAAGGATTAGTAAGAAAATGCAACAGTCCCTGCAACACCCCAATTCTAGGAGTACAAAAACCGAATGGTCAGTGGAAACTAGTGCAAGATCTCAGACTAATCAATGAGGCAGTAATTTCTCTATATCCAGTTGTACGCAACTCCTATACCCTGCTCTCTCAAA
chr15:45318572:A:G	ACAATCCTGGGGAAGCTTTGAGGGGAACCACCCATTTTCCTCTCTGCAAGAGGACCAAAATGAAACCCAGAATTTCCTGGGCTTAATAAATTGTCAGCAAATGCATTTTGGGGGGAAAAAAGCCTTGGTTGGATATGAACTACAAAAAAGATAAGAGGAAGTGGGGAGAATTTGACTGTTTTCTTCTTTTGATGTAAGAC	ACAATCCTGGGGAAGCTTTGAGGGGAACCACCCATTTTCCTCTCTGCAAGAGGACCAAAATGAAACCCAGAATTTCCTGGGCTTAATAAATTGTCAGCAGATGCATTTTGGGGGGAAAAAAGCCTTGGTTGGATATGAACTACAAAAAAGATAAGAGGAAGTGGGGAGAATTTGACTGTTTTCTTCTTTTGATGTAAGAC
chr15:45319982:A:C	ATGCCCCTTTGATCAGTCTATTGAGACCCAGAAGCTTTTAATTAGGAAATGAATTATGGATTCATGAAGTTAGAATATAAAATAGTCAAATTAGTTTTTACCCCATAGAAGCTATGTTTGGTGGTGGGGGTGGTGGAAAGCTTGTTTTTACAATGTAGGGTTCACTCGAATGGTAAGGAAATGCGGGGAATTAATATATT	ATGCCCCTTTGATCAGTCTATTGAGACCCAGAAGCTTTTAATTAGGAAATGAATTATGGATTCATGAAGTTAGAATATAAAATAGTCAAATTAGTTTTTCCCCCATAGAAGCTATGTTTGGTGGTGGGGGTGGTGGAAAGCTTGTTTTTACAATGTAGGGTTCACTCGAATGGTAAGGAAATGCGGGGAATTAATATATT
chr15:45322748:T:A	AGGTTTGCACTAAGAACATTAATTACCAGGGAAAATACATTCAAATTTTGCAAAGTAATATTCAACTCAACAATTTTAAAAAACACAGAAATATTCAATTACATAGACCCGAACACAGTGAGCACTTATCAAGATCACGAACAGACTAGAGCATCTGACAAAGCTCAGAGACTTAGAATTTTTGCTCCATATATAGAACC	AGGTTTGCACTAAGAACATTAATTACCAGGGAAAATACATTCAAATTTTGCAAAGTAATATTCAACTCAACAATTTTAAAAAACACAGAAATATTCAATAACATAGACCCGAACACAGTGAGCACTTATCAAGATCACGAACAGACTAGAGCATCTGACAAAGCTCAGAGACTTAGAATTTTTGCTCCATATATAGAACC
chr15:45331689:C:G	TGCTGGGATTACAGGCATGAGACACTGTGCCCGGGTACATCTCTTTTCTTGATTACCTTCAAAGAATAAAATGAACACTTGGATTTGGCCACTCAGTGGCCTTCCTTGTCACTAGGACTTTCCTAGCCCGTTGACAATGAGGAAAGAAGGCTTAGTAAACCAACACTACTACAACTACTGCTGCTACTGCTACTACTACT	TGCTGGGATTACAGGCATGAGACACTGTGCCCGGGTACATCTCTTTTCTTGATTACCTTCAAAGAATAAAATGAACACTTGGATTTGGCCACTCAGTGGGCTTCCTTGTCACTAGGACTTTCCTAGCCCGTTGACAATGAGGAAAGAAGGCTTAGTAAACCAACACTACTACAACTACTGCTGCTACTGCTACTACTACT
chr15:45355184:A:T	TTACTGATGAGATCCAATGAGAAAAGCATATCAAGTCTCCAGCATGAGGTCTGGCACATAGTAAATGCTCAGTAAATGGTACCAAGCTATGCCATAGTCATGGCCTAGTGGTCTGGGCATGGAGGTGCAGGAGTAGGCCTGAAAGAGAGCCTTGTGCTGGTGGTTTATAGGGAATGATGGGGCTCTGGCTGGCAGTGGCA	TTACTGATGAGATCCAATGAGAAAAGCATATCAAGTCTCCAGCATGAGGTCTGGCACATAGTAAATGCTCAGTAAATGGTACCAAGCTATGCCATAGTCTTGGCCTAGTGGTCTGGGCATGGAGGTGCAGGAGTAGGCCTGAAAGAGAGCCTTGTGCTGGTGGTTTATAGGGAATGATGGGGCTCTGGCTGGCAGTGGCA
chr15:45361180:A:T	CTGCTACCCGATTGTCCAAAGCCAAGGAGATTGGGGCTGATTTAGTCCTCCAGATCTCCAAGGAGAGCCCTCAGGAAATCGCCAGGAAAGTAGAAGGTCAGCTGGGGTGCAAGCCGGAAGTCACCATCGAGTGCACGGGGGCAGAGGCCTCCATCCAGGCGGGCATCTACGTGAGTGGGCTGAGGGCAGCTTTGGGGAAT	CTGCTACCCGATTGTCCAAAGCCAAGGAGATTGGGGCTGATTTAGTCCTCCAGATCTCCAAGGAGAGCCCTCAGGAAATCGCCAGGAAAGTAGAAGGTCTGCTGGGGTGCAAGCCGGAAGTCACCATCGAGTGCACGGGGGCAGAGGCCTCCATCCAGGCGGGCATCTACGTGAGTGGGCTGAGGGCAGCTTTGGGGAAT
chr15:45363112:G:T	TCCTTCCTCTTGTGCCCTGCCCTTAGAGCATTTGGAACAGTTGGCATTTCCACTGTTGACGGTGGGGGCCTGGTTGCCAGGCTACCTGAGGCAGGCATGGAGTTGAATGTGACCCATGGGCCTCACCAGGCCTGAAGCAGTGTCTCTCCTGACGTCACGCATGACGGGTGCTGTAGAATGCTATAGGCCACCCCGCCAAT	TCCTTCCTCTTGTGCCCTGCCCTTAGAGCATTTGGAACAGTTGGCATTTCCACTGTTGACGGTGGGGGCCTGGTTGCCAGGCTACCTGAGGCAGGCATGTAGTTGAATGTGACCCATGGGCCTCACCAGGCCTGAAGCAGTGTCTCTCCTGACGTCACGCATGACGGGTGCTGTAGAATGCTATAGGCCACCCCGCCAAT
chr15:45364871:A:G	ATATAACAGGGATCCAAAGAGAGAACACTCACTGCCAGTTAAAGAATGGGAGGAACAGAAGGATGGATGGAGGGAGGGAAGGAGGGGATTTTGAAGCATAGTCTTACTGAGTGTCTGCTGCTTATCCCCCCCAGGCCCCTTTTTTCCCCCTATTTTCTTAAGTTGCCAGGTCTCCATTTTCTCCCTTTAAAGGGAAGAAG	ATATAACAGGGATCCAAAGAGAGAACACTCACTGCCAGTTAAAGAATGGGAGGAACAGAAGGATGGATGGAGGGAGGGAAGGAGGGGATTTTGAAGCATGGTCTTACTGAGTGTCTGCTGCTTATCCCCCCCAGGCCCCTTTTTTCCCCCTATTTTCTTAAGTTGCCAGGTCTCCATTTTCTCCCTTTAAAGGGAAGAAG
chr15:45364872:G:C	TATAACAGGGATCCAAAGAGAGAACACTCACTGCCAGTTAAAGAATGGGAGGAACAGAAGGATGGATGGAGGGAGGGAAGGAGGGGATTTTGAAGCATAGTCTTACTGAGTGTCTGCTGCTTATCCCCCCCAGGCCCCTTTTTTCCCCCTATTTTCTTAAGTTGCCAGGTCTCCATTTTCTCCCTTTAAAGGGAAGAAGG	TATAACAGGGATCCAAAGAGAGAACACTCACTGCCAGTTAAAGAATGGGAGGAACAGAAGGATGGATGGAGGGAGGGAAGGAGGGGATTTTGAAGCATACTCTTACTGAGTGTCTGCTGCTTATCCCCCCCAGGCCCCTTTTTTCCCCCTATTTTCTTAAGTTGCCAGGTCTCCATTTTCTCCCTTTAAAGGGAAGAAGG
chr15:45365066:C:G	AGAAGGAGAGAAAGGAGGACAAAAGGAAGAAATCAAGTCCTGTGGCTTCCGTTCCTTAGCCCTAGGGCCCACCCTGGGGAGCGAAAGGGTCTTAGTTTGCCCCACCCATGTTCTGCAGCTCCACCCTCTCCCCTGCTGGGGCCCTCTGGCTGGGACCCCTCTCCCCAGCAGTGTCCCTTACTCCTGGCTTTAGAGGCTGT	AGAAGGAGAGAAAGGAGGACAAAAGGAAGAAATCAAGTCCTGTGGCTTCCGTTCCTTAGCCCTAGGGCCCACCCTGGGGAGCGAAAGGGTCTTAGTTTGGCCCACCCATGTTCTGCAGCTCCACCCTCTCCCCTGCTGGGGCCCTCTGGCTGGGACCCCTCTCCCCAGCAGTGTCCCTTACTCCTGGCTTTAGAGGCTGT
chr15:45369789:C:G	GGAAAGCAGGGGCCTAGACCCATAAACTTGGACAGATTGCCATTTTCCAGGCCCCAGTTTCCTTATCAGTAAAATTGGTTGTCCCTTTTAGCTCTGGGACTACTGCCAGGACATGACAACAAACAGCTCCTGTAAAGGACTGGCACAGAATTCACAGGGAACTGTGGCCCAGCTACTGTGGAGCAGTGAGCCGCCATCAA	GGAAAGCAGGGGCCTAGACCCATAAACTTGGACAGATTGCCATTTTCCAGGCCCCAGTTTCCTTATCAGTAAAATTGGTTGTCCCTTTTAGCTCTGGGAGTACTGCCAGGACATGACAACAAACAGCTCCTGTAAAGGACTGGCACAGAATTCACAGGGAACTGTGGCCCAGCTACTGTGGAGCAGTGAGCCGCCATCAA
chr15:45380306:C:G	TCAAACCCTCACTTTGCCTGTTACTAGCTGGATGCCCGTGGGTGATGTACTCTGAGTCCCACATGCCTCGTCTATACAATGGAGGCAGTAATACCTTCTCCAGAGAGTTATTGTGAGGATTAAGTGAGGCAATTTATGTAAATGTGTTACAGGACCCAACACAAAGTAAACCTGTAAATATTAGTTCCCTTTCCCCAGAC	TCAAACCCTCACTTTGCCTGTTACTAGCTGGATGCCCGTGGGTGATGTACTCTGAGTCCCACATGCCTCGTCTATACAATGGAGGCAGTAATACCTTCTGCAGAGAGTTATTGTGAGGATTAAGTGAGGCAATTTATGTAAATGTGTTACAGGACCCAACACAAAGTAAACCTGTAAATATTAGTTCCCTTTCCCCAGAC
chr15:45381061:A:T	CCCTGATTCCAGCATCCAGTGCATTTTGGGCAGCCTTTCCTAAATTCTCACTGCCAGCCTCTCACTCTCAGAAAAGCTAGAGCCTTCATGTTACAGCTCATCTGAGGTCACTGGCCAGGGAAGATAAGGGTTCCTGTGAAATCAGGGAGAGACTTCCCAGGAAATTTACAGCTCCCTGGAGACAAGACAGGGAGGTGGTC	CCCTGATTCCAGCATCCAGTGCATTTTGGGCAGCCTTTCCTAAATTCTCACTGCCAGCCTCTCACTCTCAGAAAAGCTAGAGCCTTCATGTTACAGCTCTTCTGAGGTCACTGGCCAGGGAAGATAAGGGTTCCTGTGAAATCAGGGAGAGACTTCCCAGGAAATTTACAGCTCCCTGGAGACAAGACAGGGAGGTGGTC
chr15:45381843:G:A	AGACTGACGCAGGAGGATTGCTGGAGCTCAGAAGTTCAAGGTTACAGTGAGCTATGATCATACCACTGCGCTCCAGCCTAGGTGGCAGAGCGAGACCCTGTCTCTATAAAAAGAAAAACCTAGTCTGTCTTCTCACTTACATTCTAGATAACTTTGAGCAAGTTGTTTAAGCCTCTTCGTGCTTCAGTGTCCCTTATCTG	AGACTGACGCAGGAGGATTGCTGGAGCTCAGAAGTTCAAGGTTACAGTGAGCTATGATCATACCACTGCGCTCCAGCCTAGGTGGCAGAGCGAGACCCTATCTCTATAAAAAGAAAAACCTAGTCTGTCTTCTCACTTACATTCTAGATAACTTTGAGCAAGTTGTTTAAGCCTCTTCGTGCTTCAGTGTCCCTTATCTG
chr15:45391455:A:G	CCACCACCACGCCCGGCTAATTTTTTGTATTTTTAGTAGAGACGGGGTTTCACCGTGTTAGCCAGGATGGTCTCGATCTCCTGACCTCGTGATCCGCCCACCTCGGCCTCCCAAAGTGCTGGGATTACAGGCGTGAGCCACCGCGCCCGGCCTGCCTATTTCTTTTTCTATTATACCCTTGGGCCCACCCTATGAGTCCC	CCACCACCACGCCCGGCTAATTTTTTGTATTTTTAGTAGAGACGGGGTTTCACCGTGTTAGCCAGGATGGTCTCGATCTCCTGACCTCGTGATCCGCCCGCCTCGGCCTCCCAAAGTGCTGGGATTACAGGCGTGAGCCACCGCGCCCGGCCTGCCTATTTCTTTTTCTATTATACCCTTGGGCCCACCCTATGAGTCCC
chr15:45405463:G:T	GCGGAGCGCCCCTAACCGGACCCAAGTGTCGGGCCGCACTGGGAAGTTTCCCATCCCGCTGAGCTGCACGGCGAAATGACCTTCCAGTCTCAGGGAGCCGCTTGCCGCACCTCTCCCCGCCCCACCTCCCAGGGATCCTGGGGAACACCCCGCCGCTAGAGGAGCCTGATACTTGCCCGATGGACCCAGGGATCCAGTCA	GCGGAGCGCCCCTAACCGGACCCAAGTGTCGGGCCGCACTGGGAAGTTTCCCATCCCGCTGAGCTGCACGGCGAAATGACCTTCCAGTCTCAGGGAGCCTCTTGCCGCACCTCTCCCCGCCCCACCTCCCAGGGATCCTGGGGAACACCCCGCCGCTAGAGGAGCCTGATACTTGCCCGATGGACCCAGGGATCCAGTCA
chr15:45409732:C:G	ACAGGCACTGTTATGACCATTTTACAGATGAAAAGTGGGGGGCTCAGAAGGGTTTGGTGTCTTGCCGTGTTTCATGTAATTCAGATTAGAGGTGTGTGGCGGGAGGTAACACAAGGGGTAGGCTCCAAAAGATGGAAGAAGGCCCGGGCATCACGCCTGTAATCCCAGCACTTTGGGAGGTCGAGGCAGGAAGGTCGTTT	ACAGGCACTGTTATGACCATTTTACAGATGAAAAGTGGGGGGCTCAGAAGGGTTTGGTGTCTTGCCGTGTTTCATGTAATTCAGATTAGAGGTGTGTGGGGGGAGGTAACACAAGGGGTAGGCTCCAAAAGATGGAAGAAGGCCCGGGCATCACGCCTGTAATCCCAGCACTTTGGGAGGTCGAGGCAGGAAGGTCGTTT
chr15:45421662:C:A	GGGGTCTGCCAGCTCCGCAGAGGTCCCTCCAATCCCCCCTCCTCCTCTGCGCCCCCCCACCCATGCCCAGCAATCCCAGCAGCTCCAGCGCAAACCTAGCGACGCAGTTCCGGGTCTGGCGGGGCGCGGGCGCGGCTCGCAGGGCGGTGGGACCCCCAAGACCTCACGAGGATCCCCGGAGGGAGACGTGACTCCGGGGT	GGGGTCTGCCAGCTCCGCAGAGGTCCCTCCAATCCCCCCTCCTCCTCTGCGCCCCCCCACCCATGCCCAGCAATCCCAGCAGCTCCAGCGCAAACCTAGAGACGCAGTTCCGGGTCTGGCGGGGCGCGGGCGCGGCTCGCAGGGCGGTGGGACCCCCAAGACCTCACGAGGATCCCCGGAGGGAGACGTGACTCCGGGGT
chr15:45422795:T:C	CTCTAGGGCTTCAGGCTGGAAAAGCAGCCATGTGGGGCAAGAACAGGCAGGCCTGTGTTCTCTCTCTGGTTCTGCCGCTGGCTCTGCCTGGGGCTTCACTGCCCTGTCCTGGGCAACCTTCCTGTCAAGGTTGTTGAGAAGTTACTGCCCCATCGTTGTGTAAATCATTAAGGGCAACCCACCCACAAGGAGTGGTTATT	CTCTAGGGCTTCAGGCTGGAAAAGCAGCCATGTGGGGCAAGAACAGGCAGGCCTGTGTTCTCTCTCTGGTTCTGCCGCTGGCTCTGCCTGGGGCTTCACCGCCCTGTCCTGGGCAACCTTCCTGTCAAGGTTGTTGAGAAGTTACTGCCCCATCGTTGTGTAAATCATTAAGGGCAACCCACCCACAAGGAGTGGTTATT
chr15:45422885:G:C	GGGCTTCACTGCCCTGTCCTGGGCAACCTTCCTGTCAAGGTTGTTGAGAAGTTACTGCCCCATCGTTGTGTAAATCATTAAGGGCAACCCACCCACAAGGAGTGGTTATTAAGCATGTCCACCTTCCTCTTCAGGTCATCCCCACACAGCCTGGTCTGAAAGCCCATTTCATGCCCTTAGGGGCTGAGTGGTACATTAGC	GGGCTTCACTGCCCTGTCCTGGGCAACCTTCCTGTCAAGGTTGTTGAGAAGTTACTGCCCCATCGTTGTGTAAATCATTAAGGGCAACCCACCCACAAGCAGTGGTTATTAAGCATGTCCACCTTCCTCTTCAGGTCATCCCCACACAGCCTGGTCTGAAAGCCCATTTCATGCCCTTAGGGGCTGAGTGGTACATTAGC
chr15:45425864:G:A	CTCTCCTCCAGCCCCCTCTCCCTCTCTGAGGCCGTCTGTCAGCACACTCTGCTCCCTGCTCCACTGCTTTTTGGCTCCCTGCCATGTCTCCCCCACTGAGCAGCTTAAAGATCTGGCTTGAGTTTGGACACTACTTTGCCCTGGTTTTTCCCTCTGCACCCTACCTCTCACATCCACTTCAGGTATCCACTTTCTGCTGC	CTCTCCTCCAGCCCCCTCTCCCTCTCTGAGGCCGTCTGTCAGCACACTCTGCTCCCTGCTCCACTGCTTTTTGGCTCCCTGCCATGTCTCCCCCACTGAACAGCTTAAAGATCTGGCTTGAGTTTGGACACTACTTTGCCCTGGTTTTTCCCTCTGCACCCTACCTCTCACATCCACTTCAGGTATCCACTTTCTGCTGC
chr15:45431806:G:T	CTCTTACACCAAGGCCAGGGCAGCACTGGGCTTGTCTCCCATTACCCGCTGGCAGGACATCAACCCTGCACTCTCCCGGAGCAATGACACTGTGAGGAGGGGTCAGGACCCAGAGGGTAGGGCGGGAGGGACAAGGCACGTGGGCCTGAGACATGGAAGATAGGCAGTGAAACTTGAGCACAAGAGACAAGCACCTAATG	CTCTTACACCAAGGCCAGGGCAGCACTGGGCTTGTCTCCCATTACCCGCTGGCAGGACATCAACCCTGCACTCTCCCGGAGCAATGACACTGTGAGGAGTGGTCAGGACCCAGAGGGTAGGGCGGGAGGGACAAGGCACGTGGGCCTGAGACATGGAAGATAGGCAGTGAAACTTGAGCACAAGAGACAAGCACCTAATG
chr15:45433646:T:G	GGTCGCTGTTATCAACATTGACCCCAGTGCTCTGCAGCCCAATGTCTTTGTCTGGCATAAAGGTGAGTGGCCAAGGGGTGGCTGGAGGAGTGGTGGGTCTGGAGCCTCGTCCCTCTTCAGCTCTGGGCTTGGCTCAATGTGGCTGAACGTCAATCTCTGTGCTCCAAGAGGGGAGTGAGCTGTGGTTCTGCCCTTGGGAA	GGTCGCTGTTATCAACATTGACCCCAGTGCTCTGCAGCCCAATGTCTTTGTCTGGCATAAAGGTGAGTGGCCAAGGGGTGGCTGGAGGAGTGGTGGGTCGGGAGCCTCGTCCCTCTTCAGCTCTGGGCTTGGCTCAATGTGGCTGAACGTCAATCTCTGTGCTCCAAGAGGGGAGTGAGCTGTGGTTCTGCCCTTGGGAA
chr15:45443764:C:T	TTGGAACTCAAGGAAGCACTCACCTCTGCCAGGGAGGTCAGAGATGCCTTCATGGAAGAGGTGTCCTTTGAGTCTCTAGTAAAGGCTGAATATGGGCGCCGGGTGGGAGTTGGGAGCTACAGACTGGAAGGAGAGGGACTGAGTGTGAATGAACACAGGTAGATGGAGTACATCCCCTGGGAAGAAATGACCACTCCAAG	TTGGAACTCAAGGAAGCACTCACCTCTGCCAGGGAGGTCAGAGATGCCTTCATGGAAGAGGTGTCCTTTGAGTCTCTAGTAAAGGCTGAATATGGGCGCTGGGTGGGAGTTGGGAGCTACAGACTGGAAGGAGAGGGACTGAGTGTGAATGAACACAGGTAGATGGAGTACATCCCCTGGGAAGAAATGACCACTCCAAG
chr15:45546435:A:AAG	TGAGTAAAATAGATCATATGGAAAGAAGCAATGTTCCATGGTCTGGAAAACAGTGGGTATTTATAAAAGAGTGCAGAAGTCATACACTAAAAGCTGAGAAGAGGACATTGGATAGCTTCTAAAGGGAATACGGTCATGAGCTACATAATGATGTTTCAGTCAATGATGGACCGCATTATACAATGGTGTATAATCATG	TGAGTAAAATAGATCATATGGAAAGAAGCAATGTTCCATGGTCTGGAAAACAGTGGGTATTTATAAAAGAGTGCAGAAGTCATACACTAAAAGCTGAGAAGAGAGGACATTGGATAGCTTCTAAAGGGAATACGGTCATGAGCTACATAATGATGTTTCAGTCAATGATGGACCGCATTATACAATGGTGTATAATCATG
chr15:45547242:C:A	TGCTAGTAAATGTTTAAGAATTGACTCTCCACCGGGCTAGTGGCTCATGCCTGTAATCCCAGCACTTCGTGAGGCTGAGGTGAGAGGATCACTTGAGCCCAGGAATTCAAGACCAGCCTGAGCAACATAGTGAGACCTGCCTCTACAAAAATTTTTAAAAATTAGCAGGGCATGGTGGTGCGTGCCTGTAGTCCCAGCTA	TGCTAGTAAATGTTTAAGAATTGACTCTCCACCGGGCTAGTGGCTCATGCCTGTAATCCCAGCACTTCGTGAGGCTGAGGTGAGAGGATCACTTGAGCCAAGGAATTCAAGACCAGCCTGAGCAACATAGTGAGACCTGCCTCTACAAAAATTTTTAAAAATTAGCAGGGCATGGTGGTGCGTGCCTGTAGTCCCAGCTA
chr15:45585952:G:A	GGCACCATTGAGCACTGAGTGAACGAGACTCCGTCTGCAATCCCGGCACCTCTGGAGGCCGAGGCTGGCGGATCACTCGCGGTTAGGAGCTGGAGACCAGCCCGGCCAACACAGCGAAACCCCGTCTCCACCAAAAAAATACGAAAACCAGTCAGGCGTGGCGGCGCGCGCCTGCAATCGCAGGCACTCGGCAGGCTGAG	GGCACCATTGAGCACTGAGTGAACGAGACTCCGTCTGCAATCCCGGCACCTCTGGAGGCCGAGGCTGGCGGATCACTCGCGGTTAGGAGCTGGAGACCAACCCGGCCAACACAGCGAAACCCCGTCTCCACCAAAAAAATACGAAAACCAGTCAGGCGTGGCGGCGCGCGCCTGCAATCGCAGGCACTCGGCAGGCTGAG
chr15:45694610:C:T	AGTCTGCCCTAGCGCATGCGCGCAATCTGCTTCCGGCCTGCGAGCTCGGTGTTCCGCTTTTTGTGGGCCGGGTGGGTTTCCTAATCTGGTTTCGTCTGCCTGGTTCATCTGTGTGCGATGGCTCCGGACTCGGATCCCTTCCCTGAAGGGCCGCTCTTAAAGCTGCTACCCTTAGACGCTAGAGACCGGGGCACCCAGCG	AGTCTGCCCTAGCGCATGCGCGCAATCTGCTTCCGGCCTGCGAGCTCGGTGTTCCGCTTTTTGTGGGCCGGGTGGGTTTCCTAATCTGGTTTCGTCTGCTTGGTTCATCTGTGTGCGATGGCTCCGGACTCGGATCCCTTCCCTGAAGGGCCGCTCTTAAAGCTGCTACCCTTAGACGCTAGAGACCGGGGCACCCAGCG
chr15:45696890:T:C	GGTCAGGAGTTCGAGACCAGCCTGGCCAAGATGGTGAAACCCCGTCTCTGCTAAAAATACAAAAAATAAGCCGGGCATGGTGGCACATGCCTGTAGTTCTAGCTACTCTGGAGGCTGAGGCACCAGAATCACTTGAACCAGGAGGTGGAGGTTGCAGTGAGCTGAGATGGTGCCCGCTGCACTCCAGACTGGGCAGCAGA	GGTCAGGAGTTCGAGACCAGCCTGGCCAAGATGGTGAAACCCCGTCTCTGCTAAAAATACAAAAAATAAGCCGGGCATGGTGGCACATGCCTGTAGTTCCAGCTACTCTGGAGGCTGAGGCACCAGAATCACTTGAACCAGGAGGTGGAGGTTGCAGTGAGCTGAGATGGTGCCCGCTGCACTCCAGACTGGGCAGCAGA
chr15:45701597:A:G	CCAGGAGGCGGAGGCTGCAGGGAGCCAAGATCACAGCACTGCACTCCAACCTGGGTGACAGAGTGAGACCCCGCCAAAAAAAAAAAAAAAAAGAGTTTGATAATGTCTGTACTGGAGAGGTGTGGAGAGAACACAGCTTCATATTATCGGAGAAGAATAAATTGTTGCAGCTTCCTTAGAGGACAATTTGGTAATAGCTG	CCAGGAGGCGGAGGCTGCAGGGAGCCAAGATCACAGCACTGCACTCCAACCTGGGTGACAGAGTGAGACCCCGCCAAAAAAAAAAAAAAAAAGAGTTTGGTAATGTCTGTACTGGAGAGGTGTGGAGAGAACACAGCTTCATATTATCGGAGAAGAATAAATTGTTGCAGCTTCCTTAGAGGACAATTTGGTAATAGCTG
chr15:45703391:G:A	CGGAAGGCTGAGGCAGGAGAATCACTTGAACCCGGGAGGCAGAGGTTGCAGTGAGCCAAGATCCCACCACTGCACGACAGCCTGGGCAACAGAGAAACCGTGTCCGGGGGGAAAAAAGTGTATAACCTATAGTCTTAGCACTTTAGAAGGCCGAGACAGGAGGATCTCTTGAGGCCAAGAGTTCAAGACCAGACTGGGCA	CGGAAGGCTGAGGCAGGAGAATCACTTGAACCCGGGAGGCAGAGGTTGCAGTGAGCCAAGATCCCACCACTGCACGACAGCCTGGGCAACAGAGAAACCATGTCCGGGGGGAAAAAAGTGTATAACCTATAGTCTTAGCACTTTAGAAGGCCGAGACAGGAGGATCTCTTGAGGCCAAGAGTTCAAGACCAGACTGGGCA
chr15:45711492:A:G	CCCAGCATTTTGGGAGGCCAAGGCGAGAGGATTGCTTTAGCCCAGGAGTTTAAGATCAGCCTGGGTAATACAGTGAGACCCCATCTCTAGAAAAAATAAAAAATTAGTCAAATGTGGTGTTAGTCCCAGCTACGTGGGGGACTAGTAGTCCCAGCTACTTGGGAGGGGGAGATGGGAGGATTGCTTGAGCCTGGGAAGCG	CCCAGCATTTTGGGAGGCCAAGGCGAGAGGATTGCTTTAGCCCAGGAGTTTAAGATCAGCCTGGGTAATACAGTGAGACCCCATCTCTAGAAAAAATAAGAAATTAGTCAAATGTGGTGTTAGTCCCAGCTACGTGGGGGACTAGTAGTCCCAGCTACTTGGGAGGGGGAGATGGGAGGATTGCTTGAGCCTGGGAAGCG
chr15:45928028:A:ACTCT	AGCCCCTGGCTTTGCCTGCGCTGCCCATTGCTATAATGCAGGGCTCTGTTCCATTTTTGTGCTGTGCACCCCTTTGGCATTTCTGGGAAGGCTAAAGACTCTCAGAACAATACTTTTTTTTGAGACAGAGTCTTGCTCTGTCGCCCAAGCTGGAGTGCAGTGGCGCGATCTCGGCTCACTGCCACCTCCACCTCCC	AGCCCCTGGCTTTGCCTGCGCTGCCCATTGCTATAATGCAGGGCTCTGTTCCATTTTTGTGCTGTGCACCCCTTTGGCATTTCTGGGAAGGCTAAAGACTCTCTCTCAGAACAATACTTTTTTTTGAGACAGAGTCTTGCTCTGTCGCCCAAGCTGGAGTGCAGTGGCGCGATCTCGGCTCACTGCCACCTCCACCTCCC
chr15:45943716:T:C	GCTCTGGCCCCTGCCAGCCCATAGAGGGGCCCCCACAGCGCAGTGGCGGCCTGAAGGGCTCCTTGAGCATGGCCAGAGCGGATGCCAAGTCCGAGGAGGTGCTGAGAGCGAGTGAGGGCTGCGAGGGCTGCCAGCACGCTGTCACCTCTCACTACCTCAGCCTCCAAGGTAGCTGGGACTACAGGCATGTGCCACTATGC	GCTCTGGCCCCTGCCAGCCCATAGAGGGGCCCCCACAGCGCAGTGGCGGCCTGAAGGGCTCCTTGAGCATGGCCAGAGCGGATGCCAAGTCCGAGGAGGCGCTGAGAGCGAGTGAGGGCTGCGAGGGCTGCCAGCACGCTGTCACCTCTCACTACCTCAGCCTCCAAGGTAGCTGGGACTACAGGCATGTGCCACTATGC
chr15:46472773:T:C	TTTTTGTTGCCTAACATGATCTAACCTGGAGAATGTTTCATGTGTACTTGGAAAGAATTTTTTCTGTTGCTGTTTGATGGAATGTTCTTTATATATCTGTTAGGGCCATTTGGTCTATAGTGTTGTTTAAGTCTGCTGTTTTCTTATTGATTTTCTGTCTGGATGATCTGTCCATTGCTAACAGTGAGGTATTGAAGTAC	TTTTTGTTGCCTAACATGATCTAACCTGGAGAATGTTTCATGTGTACTTGGAAAGAATTTTTTCTGTTGCTGTTTGATGGAATGTTCTTTATATATCTGCTAGGGCCATTTGGTCTATAGTGTTGTTTAAGTCTGCTGTTTTCTTATTGATTTTCTGTCTGGATGATCTGTCCATTGCTAACAGTGAGGTATTGAAGTAC
chr15:47679257:G:A	CAAACACTGTCATTGTGGGTGTTGGCCCACACTGAGGCAGCCCATCCTTGTGCTTCACTGCACGGGCCCTGCTGCGTGTGGCTCCATCATGCTCCCAGTGGCTTCCCCTTATCAGAATAACTCAAAGTCAGCTTATAGATGTGACCACATCCCCAGAGGTAAGTTGCCTTCTAGGACACCAAAAATCCTTTGTGAAGAGT	CAAACACTGTCATTGTGGGTGTTGGCCCACACTGAGGCAGCCCATCCTTGTGCTTCACTGCACGGGCCCTGCTGCGTGTGGCTCCATCATGCTCCCAGTAGCTTCCCCTTATCAGAATAACTCAAAGTCAGCTTATAGATGTGACCACATCCCCAGAGGTAAGTTGCCTTCTAGGACACCAAAAATCCTTTGTGAAGAGT
chr15:47754018:T:C	ATATGTTAATTTATTTAAGAGGGATGAGCTAAGAGCAATACAAACCGACAGATAGTCCCAAAGGGATAAATTCATAAGATTAGAACTTGAAGGGCAAATTTGTAAAATGTGTGAAGAATGTATATGTTTCTGCTTGTATATTCATATTTATACTGGGATGAAAGAACAATGTTACCTCCCAGTGTGCCCAGGTCCAAGTC	ATATGTTAATTTATTTAAGAGGGATGAGCTAAGAGCAATACAAACCGACAGATAGTCCCAAAGGGATAAATTCATAAGATTAGAACTTGAAGGGCAAATCTGTAAAATGTGTGAAGAATGTATATGTTTCTGCTTGTATATTCATATTTATACTGGGATGAAAGAACAATGTTACCTCCCAGTGTGCCCAGGTCCAAGTC
chr15:47754027:G:A	TTTATTTAAGAGGGATGAGCTAAGAGCAATACAAACCGACAGATAGTCCCAAAGGGATAAATTCATAAGATTAGAACTTGAAGGGCAAATTTGTAAAATGTGTGAAGAATGTATATGTTTCTGCTTGTATATTCATATTTATACTGGGATGAAAGAACAATGTTACCTCCCAGTGTGCCCAGGTCCAAGTCAATGCATAC	TTTATTTAAGAGGGATGAGCTAAGAGCAATACAAACCGACAGATAGTCCCAAAGGGATAAATTCATAAGATTAGAACTTGAAGGGCAAATTTGTAAAATATGTGAAGAATGTATATGTTTCTGCTTGTATATTCATATTTATACTGGGATGAAAGAACAATGTTACCTCCCAGTGTGCCCAGGTCCAAGTCAATGCATAC
chr15:48135150:A:AGTCTATGATATTC	AGGCCCTCCCTAGACACCAAATCTGCCTTGATCTTAGACTTCCCAGCCTCCATTACTGTGAGAAATGAATAGACGTTGTTTATAAGCTCCCCATATTATGGCAGCCTGAATGGACTAAGACTACTCAGTGACTAACCCAGATTTATGAACTTCACCATATGGATGCCAGTCACAGGCTGGCTCCCCA	AGGCCCTCCCTAGACACCAAATCTGCCTTGATCTTAGACTTCCCAGCCTCCATTACTGTGAGAAATGAATAGACGTTGTTTATAAGCTCCCCAGTCTATGATATTCTATTATGGCAGCCTGAATGGACTAAGACTACTCAGTGACTAACCCAGATTTATGAACTTCACCATATGGATGCCAGTCACAGGCTGGCTCCCCA
chr15:48138418:G:A	TTCCTACTTGCTCATAGGATCTGCAGGCTCAGTCCAGGAGAAAACAAGCCTATGGCCACACTGGTGTGCAAAGACTGCAAAATCATCTAGGGATGGTGGGCTGGCTACTTTTTCTGTGGTCACAGGCCTGAGTGTGAACATCCCTATTCATACCAAGAGCCATTTGGTCACAATAGGGCTTTGAGGTCACTTGAATTCTG	TTCCTACTTGCTCATAGGATCTGCAGGCTCAGTCCAGGAGAAAACAAGCCTATGGCCACACTGGTGTGCAAAGACTGCAAAATCATCTAGGGATGGTGGACTGGCTACTTTTTCTGTGGTCACAGGCCTGAGTGTGAACATCCCTATTCATACCAAGAGCCATTTGGTCACAATAGGGCTTTGAGGTCACTTGAATTCTG
chr15:48231017:A:G	GTTAGACCAAATTTACTGGGGAGCTTTGCTTTAAAAGAGGGCATTTCTAATAATAGGGTGAGAGATGGAGAAAGACAAGATCTAGGCAACATTTTTAAGATAGGAGATTCTGGGATTTGAGAGAATCCAGTAAAAAACATTATCTTTATATATGACCAAATTCTGAATCTACTGAGAGATAGGAAACAGGCAGTCAAAGA	GTTAGACCAAATTTACTGGGGAGCTTTGCTTTAAAAGAGGGCATTTCTAATAATAGGGTGAGAGATGGAGAAAGACAAGATCTAGGCAACATTTTTAAGGTAGGAGATTCTGGGATTTGAGAGAATCCAGTAAAAAACATTATCTTTATATATGACCAAATTCTGAATCTACTGAGAGATAGGAAACAGGCAGTCAAAGA
chr15:48442282:T:C	TGTCAAGGGAACAAAAAATGCTATCACTTCCCGTTAGCCAGAGCTTAAGAATTTAGCTCCGAACTCATACCTACTTCATTCTTATGCACTGACTCGATTTCCTGTCCTTTTCAATTGCTCCCATCTTACTCATTATCAAACCTTTTGTCTTGTATGTAATATCCCCAAACATGGAAATTCTAAAAATTAACATCACCCTC	TGTCAAGGGAACAAAAAATGCTATCACTTCCCGTTAGCCAGAGCTTAAGAATTTAGCTCCGAACTCATACCTACTTCATTCTTATGCACTGACTCGATTCCCTGTCCTTTTCAATTGCTCCCATCTTACTCATTATCAAACCTTTTGTCTTGTATGTAATATCCCCAAACATGGAAATTCTAAAAATTAACATCACCCTC
chr15:48523267:A:G	ATCTCTGAGTTTAACTAGTGATAAAATGGATAGTAAATTTCCGAATGATGGGAAACATGTCTTTTGCCTCCTTTGTAATTCCCTCAAGTGACTGGTGCAATTGAAAATATTCCTACGAGCCTGTGGATGAAGTAACTAGATCTCAAGCAGTCATGAGATGTGGAAAGACAGCCAAAGCCTCCCACCTATAAGTCAATAGA	ATCTCTGAGTTTAACTAGTGATAAAATGGATAGTAAATTTCCGAATGATGGGAAACATGTCTTTTGCCTCCTTTGTAATTCCCTCAAGTGACTGGTGCAGTTGAAAATATTCCTACGAGCCTGTGGATGAAGTAACTAGATCTCAAGCAGTCATGAGATGTGGAAAGACAGCCAAAGCCTCCCACCTATAAGTCAATAGA
chr15:48603174:C:A	CTCTAGACCCTCTGTTAAAGGGCTTACCTGATTAAGTCAGGCCCACTTTAGTCAATCTCCCTTATGATTGAACTTAAAGGCCGGGCATGGTGGCTCACACCTGTAATACTAGCACTTTGGGAGGCAGAGGCTGGTGGATCACCTGAGGTCAGGAGTTAGAGATCAGCCTGGCCAACATGGTAAAATCCCATCTCTACTAA	CTCTAGACCCTCTGTTAAAGGGCTTACCTGATTAAGTCAGGCCCACTTTAGTCAATCTCCCTTATGATTGAACTTAAAGGCCGGGCATGGTGGCTCACAACTGTAATACTAGCACTTTGGGAGGCAGAGGCTGGTGGATCACCTGAGGTCAGGAGTTAGAGATCAGCCTGGCCAACATGGTAAAATCCCATCTCTACTAA
chr15:48603360:G:A	CCCATCTCTACTAAAAATATAAAAATTAGCTGGGTGTGGTGGCCCGTGCCTGTAATCCCAGCTACTTGGGAGGCTGAGGCAAGAGAATTGCTTGAACCCGGGAGGCAGAAGTTGCAGTGAGCCAAGATCGCTCTACTGCACTCCAGCCTGCCCAACGGGAGCAAGATTCCCTCTCAAAAAAAAATAATAATAAAATAAAA	CCCATCTCTACTAAAAATATAAAAATTAGCTGGGTGTGGTGGCCCGTGCCTGTAATCCCAGCTACTTGGGAGGCTGAGGCAAGAGAATTGCTTGAACCCAGGAGGCAGAAGTTGCAGTGAGCCAAGATCGCTCTACTGCACTCCAGCCTGCCCAACGGGAGCAAGATTCCCTCTCAAAAAAAAATAATAATAAAATAAAA
chr15:48608083:G:A	GGTACTCAGTGAGGATGTCTATGAAAAACACATAAGGATAAGAAGGTGCTGACAGTGTTGAACTTTACCGGAGCCCTGTGCTCCTGGAACACAGCAATCGTTAAGAAGTCTCCCCAGCTTTCTGTGTTCTAGAAATGGCTAACTGAAATCAACCACCATTCCCTATATGACTTAGACAAGACACTGCCAACTCTTTCTCA	GGTACTCAGTGAGGATGTCTATGAAAAACACATAAGGATAAGAAGGTGCTGACAGTGTTGAACTTTACCGGAGCCCTGTGCTCCTGGAACACAGCAATCATTAAGAAGTCTCCCCAGCTTTCTGTGTTCTAGAAATGGCTAACTGAAATCAACCACCATTCCCTATATGACTTAGACAAGACACTGCCAACTCTTTCTCA
chr15:48614179:C:A	CGGGGTTTCACCTTGTTAGCCAGGATGGTCTCGATCTCCTGACCTCGTGATCCACCCGCCTCGGCCTCCCAAAGTGCTGGGATTACAGGCGTGAGCCACCGCGCCCGGCCACCAATGTTTCATATACACCTTATACACATAGCCTGAAGGTAATTTTATACAGTATATTACATAATTTTGTGTATGAAGCAAGGTTTGTG	CGGGGTTTCACCTTGTTAGCCAGGATGGTCTCGATCTCCTGACCTCGTGATCCACCCGCCTCGGCCTCCCAAAGTGCTGGGATTACAGGCGTGAGCCACAGCGCCCGGCCACCAATGTTTCATATACACCTTATACACATAGCCTGAAGGTAATTTTATACAGTATATTACATAATTTTGTGTATGAAGCAAGGTTTGTG
chr15:48657423:C:A	ACAACTCCTCTCTTTTTGGCTTTCCATCTTCCAAAATACAATTGTCAACTTTTGTCTGATGTCTCCTCTACAGCTCTCTTTGTCCTTGGGAGTTTACACCTTTTTAAATCCCCTTACTGTCATTTTCAATAGGTTTCTCCAGAGAGTATATATAAATGTTTGTCTTTAATTTTCAATGTTTAATTTGAATCATAACTACT	ACAACTCCTCTCTTTTTGGCTTTCCATCTTCCAAAATACAATTGTCAACTTTTGTCTGATGTCTCCTCTACAGCTCTCTTTGTCCTTGGGAGTTTACACATTTTTAAATCCCCTTACTGTCATTTTCAATAGGTTTCTCCAGAGAGTATATATAAATGTTTGTCTTTAATTTTCAATGTTTAATTTGAATCATAACTACT
chr15:48676792:A:G	TAGTTGCCTTGGGGAGCTCTCCTTCTCAAAGGGTGGGGCTCCAAGCATGGGATGAACGTCCTCTGGCACAAAGAGGAAAAGAGGGAATTCAGGCATCATATGGCTCATTGGATTAGATGATCCTTAAAGATGCTTTTACTCTCAAATTTGATAGCTTGGTGGGATAGGTGCCCACAATTCCCATTTGGGTGATTGCCCCA	TAGTTGCCTTGGGGAGCTCTCCTTCTCAAAGGGTGGGGCTCCAAGCATGGGATGAACGTCCTCTGGCACAAAGAGGAAAAGAGGGAATTCAGGCATCATGTGGCTCATTGGATTAGATGATCCTTAAAGATGCTTTTACTCTCAAATTTGATAGCTTGGTGGGATAGGTGCCCACAATTCCCATTTGGGTGATTGCCCCA
chr15:48888988:A:T	GCAAAGACTCTTTTGCTTATGATTTACGTTTAATTGCAACAGGGCTCCCATGAGGGGAAATATCAGCCCCTCTGATGTCACCATTACAGAAATGTAGCAAGTTCAATTGCACAATTAACTGCAAACAACAAAATACTACTAATGATCTTCAGTAATTTAAGTACCATAATGAAAATCCAATTGAGAGTTATAACAGAACT	GCAAAGACTCTTTTGCTTATGATTTACGTTTAATTGCAACAGGGCTCCCATGAGGGGAAATATCAGCCCCTCTGATGTCACCATTACAGAAATGTAGCATGTTCAATTGCACAATTAACTGCAAACAACAAAATACTACTAATGATCTTCAGTAATTTAAGTACCATAATGAAAATCCAATTGAGAGTTATAACAGAACT
chr15:48897416:G:A	AAAATCCTAAAAGGTTTTGTAAATATAGACAAGATTAATCTACAGTTTTTACAGAAAAGAACTAGAATAGCTAAAACAAAAAAAGGATAAAGTGGGGAAGATCTGCCTACCCATCTGGGTGGCAGAGCAAGACCCTGTCTCAAAGAATAAGTAAATAAAAATAAAACTATGAAACCATCAGAAAAAAGTTGGAGAAAATC	AAAATCCTAAAAGGTTTTGTAAATATAGACAAGATTAATCTACAGTTTTTACAGAAAAGAACTAGAATAGCTAAAACAAAAAAAGGATAAAGTGGGGAAAATCTGCCTACCCATCTGGGTGGCAGAGCAAGACCCTGTCTCAAAGAATAAGTAAATAAAAATAAAACTATGAAACCATCAGAAAAAAGTTGGAGAAAATC
chr15:49013011:A:G	TTGATTATTCTCTGTGCTGCACCTATATGTAAGTAAAACACATAGAGGAGTCAGCCACTGCTATCCTTTCCTACATCTCTCCAAAGCTCAGTCTGTGACAACAGTGAGGCAACACTCCCTGGGAAGGTATTGCCACATATGATTCTGTTCCTCCTCAGCAAACAAATGATTTGTGCCAGTTAACTTAATGCGCCGCAATG	TTGATTATTCTCTGTGCTGCACCTATATGTAAGTAAAACACATAGAGGAGTCAGCCACTGCTATCCTTTCCTACATCTCTCCAAAGCTCAGTCTGTGACGACAGTGAGGCAACACTCCCTGGGAAGGTATTGCCACATATGATTCTGTTCCTCCTCAGCAAACAAATGATTTGTGCCAGTTAACTTAATGCGCCGCAATG
chr15:49103244:T:C	AATCAGAACTTACCGGAGGCCACGGAGGCTGTTACCGCGAGGAAACTCTAGTCCTGGCGGAAGACCAACTTCTAGCAGATCCCCTTACCCTGGCTCTAGTCCACTAGCTCCTTCCTAGTCACAACCGAACTCACGGGGCGGAGGCCCTTAAGGAGCACTCGCATCCTTCAATCGCCGACTAGAAGCTCGCCCGGTGGGCG	AATCAGAACTTACCGGAGGCCACGGAGGCTGTTACCGCGAGGAAACTCTAGTCCTGGCGGAAGACCAACTTCTAGCAGATCCCCTTACCCTGGCTCTAGCCCACTAGCTCCTTCCTAGTCACAACCGAACTCACGGGGCGGAGGCCCTTAAGGAGCACTCGCATCCTTCAATCGCCGACTAGAAGCTCGCCCGGTGGGCG
chr15:49749304:G:T	AGTGGATGAATCTAGATTTAAAGCCATGTCTCAAAGCCAGTATCATTTTTACTACTACACCACCATGCCTGTCAAAATAGGAAGACTCCATAATTTACAGCAAGACGTTTGGGTTTCATTTCATGAACAGTAGAGAACTACTAAAACTTTTAACAGTGTTTTTTCTTTGGGAAAGCAGGAAGCAGTTTATTGGATTCATT	AGTGGATGAATCTAGATTTAAAGCCATGTCTCAAAGCCAGTATCATTTTTACTACTACACCACCATGCCTGTCAAAATAGGAAGACTCCATAATTTACATCAAGACGTTTGGGTTTCATTTCATGAACAGTAGAGAACTACTAAAACTTTTAACAGTGTTTTTTCTTTGGGAAAGCAGGAAGCAGTTTATTGGATTCATT
chr15:49749735:C:T	TAACTAAAACAGGAAAATCAAGAGGACTGAACTTTTCAGTAAAATATAAATACTTGAGTCACTTTTTCTTAAAAATCTATAACATTTTATAAGTAACTACATTATCAAATTCCTTAGAGAACAGAAACTTTTCTACTTCCATTTCTCAAGAGGAAAGAAAACTTGAGTACAGACTTGAAAAATGAGTCTATAAAATGAGT	TAACTAAAACAGGAAAATCAAGAGGACTGAACTTTTCAGTAAAATATAAATACTTGAGTCACTTTTTCTTAAAAATCTATAACATTTTATAAGTAACTATATTATCAAATTCCTTAGAGAACAGAAACTTTTCTACTTCCATTTCTCAAGAGGAAAGAAAACTTGAGTACAGACTTGAAAAATGAGTCTATAAAATGAGT
chr15:49952940:A:G	CTGTGAATTTGCTAAACTCACTTATTAGTTCTGTGAACATTTTGCTAGATTCCTTGGGATTTTCTGTATAGACAATCACATCATCCCTGAATAGACAACATTTTATTTCTTCCTTTTCAGTAAGTATGCTTTTTATTTCTTTTTCTTGATCAATTGAATTGGCCAGGACTTGAATATTGGATAGATGTATAAGAACAGAC	CTGTGAATTTGCTAAACTCACTTATTAGTTCTGTGAACATTTTGCTAGATTCCTTGGGATTTTCTGTATAGACAATCACATCATCCCTGAATAGACAACGTTTTATTTCTTCCTTTTCAGTAAGTATGCTTTTTATTTCTTTTTCTTGATCAATTGAATTGGCCAGGACTTGAATATTGGATAGATGTATAAGAACAGAC
chr15:50112044:T:A	CCCTTACTGGCAATGTTAACTTTGATCACCTGGTAATTGAAAATACTTTCAAATTTACAGAAATGTTGCAATTATGAAACAGTACAACAAATACCCACATGCCTTTGACCCAGAGTCACCTGTAGTTAATATTTTATCCCATTTGCTTTATCACTTGTTCTATCTATATAATATTTTTCTTAACTTTTATGGTAAGCTGC	CCCTTACTGGCAATGTTAACTTTGATCACCTGGTAATTGAAAATACTTTCAAATTTACAGAAATGTTGCAATTATGAAACAGTACAACAAATACCCACAAGCCTTTGACCCAGAGTCACCTGTAGTTAATATTTTATCCCATTTGCTTTATCACTTGTTCTATCTATATAATATTTTTCTTAACTTTTATGGTAAGCTGC
chr15:50169495:A:C	TAAATGCTTATCAAACCTAATGTGCACACAAATCGCCTGGGAAACAGATTGTGATTCAATAGGGCTGAGGGCCCAAGACTGCATTTCCAGCCAGCTCCAAAGTAATGCTGATAACCACAGTGAGCACCAAAGCCAAATGCCAAAAACCAAAAAGGATGGCAAGAATCAACCACAGGGGACATCAGAGGACCACAGGTGGA	TAAATGCTTATCAAACCTAATGTGCACACAAATCGCCTGGGAAACAGATTGTGATTCAATAGGGCTGAGGGCCCAAGACTGCATTTCCAGCCAGCTCCACAGTAATGCTGATAACCACAGTGAGCACCAAAGCCAAATGCCAAAAACCAAAAAGGATGGCAAGAATCAACCACAGGGGACATCAGAGGACCACAGGTGGA
chr15:50193553:G:A	AAAGTGAAACATAACAAAGCATACAGAGCATGCCTACTAATTCTAACAAGAAACTTGCCTAGAGGTAAATTTATTTCACCACTATTCAGAGAGAATATGGCATAAGACCCAGTTTCAGTAAGCAAGCTGGATAATTCTTTGTGATGGGAATATCTTAGCAAATTTCCAAATTCCAGGATGTAGGAGAGTAAACATAATGA	AAAGTGAAACATAACAAAGCATACAGAGCATGCCTACTAATTCTAACAAGAAACTTGCCTAGAGGTAAATTTATTTCACCACTATTCAGAGAGAATATGACATAAGACCCAGTTTCAGTAAGCAAGCTGGATAATTCTTTGTGATGGGAATATCTTAGCAAATTTCCAAATTCCAGGATGTAGGAGAGTAAACATAATGA
chr15:50399672:T:C	AGAACCACAACTGAACTTCGAGAGCTATGTGTGACAGGAAATTATTGCCCAGGCTCTAGAGAAACAAAATGCAATCCAAAACTTTTCCTCAATTTATTCTCATGAACGTAGTCTTCTCCAGGCAGTTATTTTTTTTAAACCAGAATAATATCATTATTATATTTCATTTTTTCCCTACATGTGGTCTAATTTTCTTCACA	AGAACCACAACTGAACTTCGAGAGCTATGTGTGACAGGAAATTATTGCCCAGGCTCTAGAGAAACAAAATGCAATCCAAAACTTTTCCTCAATTTATTCCCATGAACGTAGTCTTCTCCAGGCAGTTATTTTTTTTAAACCAGAATAATATCATTATTATATTTCATTTTTTCCCTACATGTGGTCTAATTTTCTTCACA
chr15:50501933:C:G	AGCAATGTGGGAGATGGCATTTTTAGACAGTCCTTTTGGCTACGATGTGAGAATACACAGAAGGATGAAGGGCCTCTTCTGTAAAGCAAACAGGTGGAGCCTTGTCCAGGCAGAAGTGTAACATATTAATTATTAAGAACAGGGACTCTGGAGTTTTTCTAAGGTGATAAAGACCTTCTTCCCTTTCACCTCTTGGAAGT	AGCAATGTGGGAGATGGCATTTTTAGACAGTCCTTTTGGCTACGATGTGAGAATACACAGAAGGATGAAGGGCCTCTTCTGTAAAGCAAACAGGTGGAGGCTTGTCCAGGCAGAAGTGTAACATATTAATTATTAAGAACAGGGACTCTGGAGTTTTTCTAAGGTGATAAAGACCTTCTTCCCTTTCACCTCTTGGAAGT
chr15:50556997:C:G	TTATGCAAAGTTCTTAAGAACAGAACCAACCCCAGACAAAACTTATGAGACAAAGGTAGATTTCCACACCATTCTATCTTCCTTCTGCTCCCCTTCAACCCTCTCACATCCTGGTTCTTCTCCAGCAGGGCCCCACCAGAGATCTGAGAGCTCTAGACCTAACCCTCCACTGATCCAGGAACAGTGCTAAATGTATTTGT	TTATGCAAAGTTCTTAAGAACAGAACCAACCCCAGACAAAACTTATGAGACAAAGGTAGATTTCCACACCATTCTATCTTCCTTCTGCTCCCCTTCAACGCTCTCACATCCTGGTTCTTCTCCAGCAGGGCCCCACCAGAGATCTGAGAGCTCTAGACCTAACCCTCCACTGATCCAGGAACAGTGCTAAATGTATTTGT
chr15:50608279:G:C	AACCCAGGAGGCAGAGGCTGTAGTGAGCCAAGATTGCTCCACTGCACTCCAGCCTGGGCAACAGAGCAAGACTGTCTCAAAAACAAACAAAAATCCTCAGACATAAAGTGCTAGATTTTTAAAAAATCATTTAGTTTAACAACAAAAATATATTGCTTTTCTGCTGTGGCAAATAAGTTCTTTACTCCAATTAAAATGTA	AACCCAGGAGGCAGAGGCTGTAGTGAGCCAAGATTGCTCCACTGCACTCCAGCCTGGGCAACAGAGCAAGACTGTCTCAAAAACAAACAAAAATCCTCACACATAAAGTGCTAGATTTTTAAAAAATCATTTAGTTTAACAACAAAAATATATTGCTTTTCTGCTGTGGCAAATAAGTTCTTTACTCCAATTAAAATGTA
chr15:50629403:T:G	ATATATATATATATATATATATAATATGAAGAGGTCAGAGCCCATCCAAAACTCTAGCCCAGCCCAATCCAGCATTTCTCAATTTGTGTTTCCCAAAGCTCCAGACTTCAGTAGCAAGAAGGACAGTGGCTAAAGAGGTAAGCACACGTTGGAGGTGACAGAACAGCAAGTTTCAGACCCTTTTCACTCTCACATAAACA	ATATATATATATATATATATATAATATGAAGAGGTCAGAGCCCATCCAAAACTCTAGCCCAGCCCAATCCAGCATTTCTCAATTTGTGTTTCCCAAAGCGCCAGACTTCAGTAGCAAGAAGGACAGTGGCTAAAGAGGTAAGCACACGTTGGAGGTGACAGAACAGCAAGTTTCAGACCCTTTTCACTCTCACATAAACA
chr15:50640584:C:T	TCTGTCACCCAGGCTGCAGTACAGTGGCACAATCTCCGCTCACTACAACCTCCGCCTCCCAGACTAAAGGAATACTCCCACCTCGGCCTCCCGAGTAGCCGAGACACAAGCACACACCACGTCTGGCTAATTTTTGTATTTTTAGTAGGGACGGCGTTTCACCATGTTGGCCAGGCTGGTCTCGAATTCTTGACCTCAAG	TCTGTCACCCAGGCTGCAGTACAGTGGCACAATCTCCGCTCACTACAACCTCCGCCTCCCAGACTAAAGGAATACTCCCACCTCGGCCTCCCGAGTAGCTGAGACACAAGCACACACCACGTCTGGCTAATTTTTGTATTTTTAGTAGGGACGGCGTTTCACCATGTTGGCCAGGCTGGTCTCGAATTCTTGACCTCAAG
chr15:50663030:A:G	CCAGCACTTTGTGAGGCCAAGGTGGGCGGATCACCTGAGCTCAGAAGTTTGAGTCCAGCCTGGCTAACATGGTGAAACCCCATCTCTAAAAGAGTACACAGTCCTAGAGCAGTGGTGTGCGCCTGTAGTCCTAGCTACCTGGGAGGCTGAACCAGGAGAATTGCTTGAGCCTGGGAGGCAGAGGTTGCAGTGAGCCAAGA	CCAGCACTTTGTGAGGCCAAGGTGGGCGGATCACCTGAGCTCAGAAGTTTGAGTCCAGCCTGGCTAACATGGTGAAACCCCATCTCTAAAAGAGTACACGGTCCTAGAGCAGTGGTGTGCGCCTGTAGTCCTAGCTACCTGGGAGGCTGAACCAGGAGAATTGCTTGAGCCTGGGAGGCAGAGGTTGCAGTGAGCCAAGA
chr15:50668966:C:T	GTCTTACTGTATTGCCCAGGCTAGTCTTGAACTCGTGGGCTCAGCTGATCCTCCCGCCTTGGCCTCCCAAAGTGCTGGGATTACAGGCCTGAGCCACCACGTCCGGCCTCTTTTGCTTTTTTTATTATTATTATTTTTTATTTATTTATTTATTTATTGAGATGGACTCTCACTCTGTCACCCAGGCTGGAGTGCAATGG	GTCTTACTGTATTGCCCAGGCTAGTCTTGAACTCGTGGGCTCAGCTGATCCTCCCGCCTTGGCCTCCCAAAGTGCTGGGATTACAGGCCTGAGCCACCATGTCCGGCCTCTTTTGCTTTTTTTATTATTATTATTTTTTATTTATTTATTTATTTATTGAGATGGACTCTCACTCTGTCACCCAGGCTGGAGTGCAATGG
chr15:50709127:T:C	GTAAAGAAACCACAGGATACTTATGCTTTGGCTAAAAAAAAAAATTGGAATGAAAATTTTTATACAATGTTGCTAATTGTATCATATGAATAAAAGCTATGATTTTTAAATAAATTACTAACATTATTCACTTCTTGCATTATTCTGGATAAACATATTTTAGTGACCTACAAAGCCCTACGTAATCTCTGCTCCATTCC	GTAAAGAAACCACAGGATACTTATGCTTTGGCTAAAAAAAAAAATTGGAATGAAAATTTTTATACAATGTTGCTAATTGTATCATATGAATAAAAGCTACGATTTTTAAATAAATTACTAACATTATTCACTTCTTGCATTATTCTGGATAAACATATTTTAGTGACCTACAAAGCCCTACGTAATCTCTGCTCCATTCC
chr15:50716633:G:C	CCCCGCCCCTGCCGTGACGTCTGGAGACGCGACGCGTCGCCTCGCAATGCAAATCGGGAAAAGGGGGTGAGCTGGGCTGGCTTCCGTCCTGGTAGCCAAGGCTAATTCTCCCTCGAGTTCTTGGGAGATGGGCATTTGGCGAGAAGGCTGGCGTTAGTGAAGCGCGCCCGGCGTCACGGTGAGTGCGGGTCTTGGGCCCT	CCCCGCCCCTGCCGTGACGTCTGGAGACGCGACGCGTCGCCTCGCAATGCAAATCGGGAAAAGGGGGTGAGCTGGGCTGGCTTCCGTCCTGGTAGCCAACGCTAATTCTCCCTCGAGTTCTTGGGAGATGGGCATTTGGCGAGAAGGCTGGCGTTAGTGAAGCGCGCCCGGCGTCACGGTGAGTGCGGGTCTTGGGCCCT
chr15:51061227:A:C	AACTCCTGCACTCAGGTGATCTGCCTACCTCCCAAAGTGCTGGAACTTGTGAAAGGAAAATAAATCTTGGGACCCCAAAATCACTAAGCCAAAGGGAAAAGTCAAGTAGAGAACTGCTTAGTGGAAACTTGCCTCACATTCTATTCCTTAAAAGCGGATGGATCTGGGTTGTGTGGTGAATCAGGATTGTTAAAGCTCCC	AACTCCTGCACTCAGGTGATCTGCCTACCTCCCAAAGTGCTGGAACTTGTGAAAGGAAAATAAATCTTGGGACCCCAAAATCACTAAGCCAAAGGGAAACGTCAAGTAGAGAACTGCTTAGTGGAAACTTGCCTCACATTCTATTCCTTAAAAGCGGATGGATCTGGGTTGTGTGGTGAATCAGGATTGTTAAAGCTCCC
chr15:51390908:G:A	TCCCCTCTTATTTAAAAAGTAATGCAGATTACTAGAAAAATTGGAAAATACATATAAACAAAAAAGAATATAAATTAATTCGTAATTTTACTAATTGCAGTCACGGTTAACATATCTTTTGAGAAGTTTCCTTCTGTGTGTGTACAGTATTCTGCTTTTGTAAATTGCTTTTTCCTTTTAACAATATGTTGTGAACATCA	TCCCCTCTTATTTAAAAAGTAATGCAGATTACTAGAAAAATTGGAAAATACATATAAACAAAAAAGAATATAAATTAATTCGTAATTTTACTAATTGCAATCACGGTTAACATATCTTTTGAGAAGTTTCCTTCTGTGTGTGTACAGTATTCTGCTTTTGTAAATTGCTTTTTCCTTTTAACAATATGTTGTGAACATCA
chr15:51516055:C:A	CAGGCTTTCTGACCATAGGAAGGACTTGGCAGATATGAAAGGCCAGGATGTTGTTCTCTGGGTGACTGCCACTTCAGCAAGCAGGACAAATGACTCAACCCTTTGTGTGGAAGGGTTGGCTTAGAATGTCACTTGTGGTTTTCTCCCAGGCCGATGCATGATTTGCCTCTGTGTTTAAAGAGCTTGAAGCCACATGCCAA	CAGGCTTTCTGACCATAGGAAGGACTTGGCAGATATGAAAGGCCAGGATGTTGTTCTCTGGGTGACTGCCACTTCAGCAAGCAGGACAAATGACTCAACACTTTGTGTGGAAGGGTTGGCTTAGAATGTCACTTGTGGTTTTCTCCCAGGCCGATGCATGATTTGCCTCTGTGTTTAAAGAGCTTGAAGCCACATGCCAA
chr15:51516304:A:G	TAGATATGATTTAATTTTTAAAATATGCTAAAAAGTATTGACTCTATCTAGTGAAAAGAAAATTGGGCAACAATCAGCAAATACCATCAATATGGACACATTTCTCGGCAGTTTTGGGAAACACATGCTATTTCTTCACCCCTCGCCACCACCCTTCCCTACCTCCCAAGATGGGTCATTGCCTAAGTTGCACTTAACTA	TAGATATGATTTAATTTTTAAAATATGCTAAAAAGTATTGACTCTATCTAGTGAAAAGAAAATTGGGCAACAATCAGCAAATACCATCAATATGGACACGTTTCTCGGCAGTTTTGGGAAACACATGCTATTTCTTCACCCCTCGCCACCACCCTTCCCTACCTCCCAAGATGGGTCATTGCCTAAGTTGCACTTAACTA
chr15:51542997:A:AT	CTGACACCCAAACCATAGTTTTTCTCACGAGGAGTCTGACCTCGCCTTATGGAGGAGGCAGAAAGGGCCAGTTGGGGATTGTTCCAGGAACAGCAGTCATTTTTCTAAGAGGTTTCCCATGACTTCACTTTTCAATTCAATTTTGTAAGACCTAACAGGTTACCTGGCCCCAGAGTAGATAAGGTAGTGGAATTTTCCA	CTGACACCCAAACCATAGTTTTTCTCACGAGGAGTCTGACCTCGCCTTATGGAGGAGGCAGAAAGGGCCAGTTGGGGATTGTTCCAGGAACAGCAGTCATTTTTTCTAAGAGGTTTCCCATGACTTCACTTTTCAATTCAATTTTGTAAGACCTAACAGGTTACCTGGCCCCAGAGTAGATAAGGTAGTGGAATTTTCCA
chr15:51590998:T:C	CCGAATTTCCTGGCTTTCTGAGGAACTCTTAGCATTGGTAGTTTGTTGACTTAAAAATAGCTCAACTGCTGCTGATCATCATCCCACATTAGCTACTGCTGAGGAGAAGCCAGCAGGGCTGAAGGAAGTTAGAAAAAAGGAGCTGCGTCTGGGGCAAAGAATCACCCCTGGGATAATGGGATCACTGCTTTTCCTTAAAT	CCGAATTTCCTGGCTTTCTGAGGAACTCTTAGCATTGGTAGTTTGTTGACTTAAAAATAGCTCAACTGCTGCTGATCATCATCCCACATTAGCTACTGCCGAGGAGAAGCCAGCAGGGCTGAAGGAAGTTAGAAAAAAGGAGCTGCGTCTGGGGCAAAGAATCACCCCTGGGATAATGGGATCACTGCTTTTCCTTAAAT
chr15:51617708:T:C	GCCTCTTGGGCTAGCAGAGTATGACACTAACCATGAGGATTGAGCTTCATACTTATCCAACAAGTACAGATGCTCCTCAACTTACCATGGTGCTACATCTCTATATGCCCATTGTACGCTGGAAATATTGAAAAGTTGAAAGTGCAGGCCAGGCGCCATGGCTCATGCCTGTAATCCCAGCACTTTGGGAGGCCGAGGTG	GCCTCTTGGGCTAGCAGAGTATGACACTAACCATGAGGATTGAGCTTCATACTTATCCAACAAGTACAGATGCTCCTCAACTTACCATGGTGCTACATCCCTATATGCCCATTGTACGCTGGAAATATTGAAAAGTTGAAAGTGCAGGCCAGGCGCCATGGCTCATGCCTGTAATCCCAGCACTTTGGGAGGCCGAGGTG
chr15:51641747:T:C	TTTATAAATGGGTGGGGAAAAAACAAAAGAATAATAATATTGTGTGACATGTGAACATGATATGATATTCAGATTTCAGTAACCATAAATAAAGTCTTATTGGGATACAGTCATGCCCATTTGTTTACAGACTGTCTATTGCTGCTTTGGCACTACAGCAGCAGGTTTGAATAGTTGCAGCAGAGACCATGTGACCCACA	TTTATAAATGGGTGGGGAAAAAACAAAAGAATAATAATATTGTGTGACATGTGAACATGATATGATATTCAGATTTCAGTAACCATAAATAAAGTCTTACTGGGATACAGTCATGCCCATTTGTTTACAGACTGTCTATTGCTGCTTTGGCACTACAGCAGCAGGTTTGAATAGTTGCAGCAGAGACCATGTGACCCACA
chr15:51641996:C:G	CCTCCACTTACATCGTAATTCCCTGGAACGGCACTAGGGCTGATTTTTTTTTTTTTTTTAGACAGAGTCTCTCTCTGTCACCCAGGCTGGAGTGCAGTGCTGTGATTTTGGCTCACTGCAACCTCTGCCTCCTGAGTTCAAGCGATTCTCCTGCCTCAGCCTCCCGAGTAGCTGGGATTACAGGCGCTTGCCACCATGCC	CCTCCACTTACATCGTAATTCCCTGGAACGGCACTAGGGCTGATTTTTTTTTTTTTTTTAGACAGAGTCTCTCTCTGTCACCCAGGCTGGAGTGCAGTGGTGTGATTTTGGCTCACTGCAACCTCTGCCTCCTGAGTTCAAGCGATTCTCCTGCCTCAGCCTCCCGAGTAGCTGGGATTACAGGCGCTTGCCACCATGCC
chr15:51696228:C:CTCTT	AGGAGGTCAACAAACATCTGGGCATTAGTGAAGTGGGGGTCACATGGCTAGTAAGTGGTCACTCAGATGCAAATTCATTCTGACTTTGGTGATTATTCTGACACCACACCACTGTCTCCCTGTTGCCTCTGCTAGCACAGCCAGTCATTGTCTCTTACAGCCTCACTGCTCACAGCATTGCCCAAGGACCAGCAGA	AGGAGGTCAACAAACATCTGGGCATTAGTGAAGTGGGGGTCACATGGCTAGTAAGTGGTCACTCAGATGCAAATTCATTCTGACTTTGGTGATTATTCTCTTTGACACCACACCACTGTCTCCCTGTTGCCTCTGCTAGCACAGCCAGTCATTGTCTCTTACAGCCTCACTGCTCACAGCATTGCCCAAGGACCAGCAGA
chr15:51708602:A:C	CTGATTAGCCTCTCCAAAGGAGGCAAACAGATATGCATCTGTCTCAGTGAGCAGAGGGGTGACTGAATAGAATGGAAGGCAGGTTTGCCCTAAGCAGTTACAGCTTGACTTTTCCCTTTAGCTTAGTGATTTCGGGGGCCCAGCGTATTTTCTATTCACATTTTCTCCCCTTTTTAAAATCTTTTGGAGAAAGTGTTTTA	CTGATTAGCCTCTCCAAAGGAGGCAAACAGATATGCATCTGTCTCAGTGAGCAGAGGGGTGACTGAATAGAATGGAAGGCAGGTTTGCCCTAAGCAGTTCCAGCTTGACTTTTCCCTTTAGCTTAGTGATTTCGGGGGCCCAGCGTATTTTCTATTCACATTTTCTCCCCTTTTTAAAATCTTTTGGAGAAAGTGTTTTA
chr15:52273666:C:T	GGCTGAGGCAGGAGAATGGCATGAATGGGAGGCCGAAGCTTGCAGTGAGCCGAGATCGTGCCACTGCAGTCCAGCCTGGGTGACAGAGCGAGACTCCGTCTCAAAAAAAAAAAAGAAAAAGAAAAAAAAGAAAATTCAGACTTATGTGAAGAAAAAAAGAACAGAATAAAGGTAATGAGTCAGAAATTATTTCTTAGGAC	GGCTGAGGCAGGAGAATGGCATGAATGGGAGGCCGAAGCTTGCAGTGAGCCGAGATCGTGCCACTGCAGTCCAGCCTGGGTGACAGAGCGAGACTCCGTTTCAAAAAAAAAAAAGAAAAAGAAAAAAAAGAAAATTCAGACTTATGTGAAGAAAAAAAGAACAGAATAAAGGTAATGAGTCAGAAATTATTTCTTAGGAC
chr15:52311384:A:AG	CGCGCGCAGCCCAGTCACGGGCGCTGGAAATTCCGGCGCGTGCGGGTGCGCTGGGCAGGGCGGGGGCGGGAGAACCCGTGGAGTGAGCCTGTGACGTGAGGGGGCGTGGCACCGCGAAGCCCCGCCCCCTCTTCCTCGCCCTCTCTCGCGGGTCGGGGTTACATGGCGGCGACTGCGGCAAAGCGAGAGCCTCGGAGAC	CGCGCGCAGCCCAGTCACGGGCGCTGGAAATTCCGGCGCGTGCGGGTGCGCTGGGCAGGGCGGGGGCGGGAGAACCCGTGGAGTGAGCCTGTGACGTGAGGGGGGCGTGGCACCGCGAAGCCCCGCCCCCTCTTCCTCGCCCTCTCTCGCGGGTCGGGGTTACATGGCGGCGACTGCGGCAAAGCGAGAGCCTCGGAGAC
chr15:52311511:C:T	CCCTCTTCCTCGCCCTCTCTCGCGGGTCGGGGTTACATGGCGGCGACTGCGGCAAAGCGAGAGCCTCGGAGACGCCGCTGCCGCCAGCACAGCCGGAGACCTGAGCCGACACTGGGGGCAGTCCGCGAGCCCCGCACTCTCTCGATGAGTCGGAGAAGTCCCGTGAGTGTGTGTGTGTACGTGTGCGGGGTGCGCCGGCG	CCCTCTTCCTCGCCCTCTCTCGCGGGTCGGGGTTACATGGCGGCGACTGCGGCAAAGCGAGAGCCTCGGAGACGCCGCTGCCGCCAGCACAGCCGGAGATCTGAGCCGACACTGGGGGCAGTCCGCGAGCCCCGCACTCTCTCGATGAGTCGGAGAAGTCCCGTGAGTGTGTGTGTGTACGTGTGCGGGGTGCGCCGGCG
chr15:52369728:T:C	GAAAATCAGGAGAACAGGACTCAGAAGTCAAGAGACAAAAGTGCTTCAGCCTGGAGGGGGAGGCCAGCAGGATCAAATGCTGCTGAGAGAATTCACATATGAAGCTGACTAAAAGATACACAATGGACTTGGCAACAGAAAGATCATTGGTGACTTTAGCAAACTTCCGTGTCCATGATCAGGTAACTCCACTATTTAAC	GAAAATCAGGAGAACAGGACTCAGAAGTCAAGAGACAAAAGTGCTTCAGCCTGGAGGGGGAGGCCAGCAGGATCAAATGCTGCTGAGAGAATTCACATACGAAGCTGACTAAAAGATACACAATGGACTTGGCAACAGAAAGATCATTGGTGACTTTAGCAAACTTCCGTGTCCATGATCAGGTAACTCCACTATTTAAC
chr15:52378309:G:GA	GCCACTGCACTCCAGCCTGGGCTACAGAGTGAGACTTCGTCTCAAACAAACAAACAAACAAACAAACAAAACTTTATAAAATTAATCTGGGAATAAGGGGAGAAAGAAACAAAAATAAACTATGCTTGCAGCACATTCAGCATTAATCATTCAGTCAGCTTGCTCTCTGACCCACTTCCTCATAGTTGTTTGGTACCTC	GCCACTGCACTCCAGCCTGGGCTACAGAGTGAGACTTCGTCTCAAACAAACAAACAAACAAACAAACAAAACTTTATAAAATTAATCTGGGAATAAGGGAGAGAAAGAAACAAAAATAAACTATGCTTGCAGCACATTCAGCATTAATCATTCAGTCAGCTTGCTCTCTGACCCACTTCCTCATAGTTGTTTGGTACCTC
chr15:52378494:C:T	GTTGTTTGGTACCTCTTATACTATAATCACATAAGCCCTATAGTTCCCCTTAACTGCTCTATAGATAACAACTTGAACATTATGAAATATTAAGTTTTCCCTTTGATATATTCTTTCAGGTTTTGCATACCAGTGAAACTAGTGACATCGGCTGGTCTAAAGGACCCCACAAGCAGTTGACTCAAAGAACAAAGTTTCCA	GTTGTTTGGTACCTCTTATACTATAATCACATAAGCCCTATAGTTCCCCTTAACTGCTCTATAGATAACAACTTGAACATTATGAAATATTAAGTTTTCTCTTTGATATATTCTTTCAGGTTTTGCATACCAGTGAAACTAGTGACATCGGCTGGTCTAAAGGACCCCACAAGCAGTTGACTCAAAGAACAAAGTTTCCA
chr15:52378750:T:C	CTTGCCCTTCATAATTCTCTTAAAAACCCCAGCCCAGAACCCCTCAGAGATGGATTCGAGGGTCTCCTTCCATCTCCTTGCTCAGCCACCCTACAATCATTAAAGGCTTTCTCTGCTGCAAACCTTGCTGTCTTGGTATATTGGTATGTCACTTCACAGTGGGCATACAAAACTGTTGGTCCTGTAACAGTATACATCTA	CTTGCCCTTCATAATTCTCTTAAAAACCCCAGCCCAGAACCCCTCAGAGATGGATTCGAGGGTCTCCTTCCATCTCCTTGCTCAGCCACCCTACAATCACTAAAGGCTTTCTCTGCTGCAAACCTTGCTGTCTTGGTATATTGGTATGTCACTTCACAGTGGGCATACAAAACTGTTGGTCCTGTAACAGTATACATCTA
chr15:52385431:GAACAC:G	ATAGGATACTTACTCAACAGCATGGAATCTAAGTTTTGGTCCCACTTCCAAGAGAGGGAGGCTAGGTGGAAGATGAAGACCCCACTTTGGAGGTAGGAACACAACAGAGAATCCAGGCTATACGAGGAAGTCAATTTCAGTGTTGCTACTAAATATAATCCTTAAGTCATGAGAGCAGTAGACTTCGTGGCCTTAGCATA	ATAGGATACTTACTCAACAGCATGGAATCTAAGTTTTGGTCCCACTTCCAAGAGAGGGAGGCTAGGTGGAAGATGAAGACCCCACTTTGGAGGTAGGAACAGAGAATCCAGGCTATACGAGGAAGTCAATTTCAGTGTTGCTACTAAATATAATCCTTAAGTCATGAGAGCAGTAGACTTCGTGGCCTTAGCATA
chr15:52401933:A:G	AGGAAGAGCCATTTGCATTCTTGTCCTCACACCTGAGTACTTGTCACAAGTTAAAACACTGGCCAAATCACCACCTCAGGACTCCTTGTATGCATTCAGATAAAAACGTCTGGGGTGGGGGAAGGTGCTTTCCCTCAGTTCTTGTTCTCACACATCTGTCATTTAGTTGGTCACAGTTGGGCAGGTAGAAGCGGGTTAAA	AGGAAGAGCCATTTGCATTCTTGTCCTCACACCTGAGTACTTGTCACAAGTTAAAACACTGGCCAAATCACCACCTCAGGACTCCTTGTATGCATTCAGGTAAAAACGTCTGGGGTGGGGGAAGGTGCTTTCCCTCAGTTCTTGTTCTCACACATCTGTCATTTAGTTGGTCACAGTTGGGCAGGTAGAAGCGGGTTAAA
chr15:52504142:T:C	CGGGGATCATGTTCACCACCACGCCACGGGGCTTCAAGTCTGAAGCAGAGAGAGCCAATGAGGATTACAGCTGACAGGTCAGCTCTTCTCCTAAGGAACTTGTGACTAGGGGCAGGGGCTTGTTTGCTTTTCTGTGCTTGACACAGTGCCTGAATGTATATGGATTTATTTCCTCTTTGAGGAATTCCATCTGGCTCCTT	CGGGGATCATGTTCACCACCACGCCACGGGGCTTCAAGTCTGAAGCAGAGAGAGCCAATGAGGATTACAGCTGACAGGTCAGCTCTTCTCCTAAGGAACCTGTGACTAGGGGCAGGGGCTTGTTTGCTTTTCTGTGCTTGACACAGTGCCTGAATGTATATGGATTTATTTCCTCTTTGAGGAATTCCATCTGGCTCCTT
chr15:52515238:C:T	GAGTTCGAGACTAGCCTTGCCCACATAGTGAAACCCTGTCTCTACTAAAAATGCAAAATTAGCTGACCGTGATGGTGGGCGCCTGTAATCCCAGCTACTCGGGAGGCTGAGGCAGGAGAATTGCTTGAACCTGGGAGGCGGAGGTTGCAGTGAGCTGAGATCATGCCATTGCACTCCAGCCTGGGCAACAGAGTGAGACT	GAGTTCGAGACTAGCCTTGCCCACATAGTGAAACCCTGTCTCTACTAAAAATGCAAAATTAGCTGACCGTGATGGTGGGCGCCTGTAATCCCAGCTACTTGGGAGGCTGAGGCAGGAGAATTGCTTGAACCTGGGAGGCGGAGGTTGCAGTGAGCTGAGATCATGCCATTGCACTCCAGCCTGGGCAACAGAGTGAGACT
chr15:52650328:T:C	CAGCAGAAGCAGAACAGGGATCATCAGTCAAGGGCTCCTAGAAGAGGTGCACACCAAGCAGGAGGAGCACTGGTTCCAAAGCAATGTCATCCCAGCCCATGAAGATCGGCAAGCGTGGGAGGGCTGCAAAACAAGTGGGACTGGCAGGCGAATTCTCCACAGAGCTACAGACTGGTTTCCGGCAAGCACACCCTTTTTAT	CAGCAGAAGCAGAACAGGGATCATCAGTCAAGGGCTCCTAGAAGAGGTGCACACCAAGCAGGAGGAGCACTGGTTCCAAAGCAATGTCATCCCAGCCCACGAAGATCGGCAAGCGTGGGAGGGCTGCAAAACAAGTGGGACTGGCAGGCGAATTCTCCACAGAGCTACAGACTGGTTTCCGGCAAGCACACCCTTTTTAT
chr15:52712833:T:C	TCTTGCATCCACAACAATGAGCCAAATAAATTTCTGTTCATTATAAATTACCCAGTCTGGTATTCTTATATACCAGTATAAAACAGACTAAGATACTCATATAATGGAGAATTCTAAAGAGAAATCATTTACTGTGAGCTGGGGTCATCTGAAAGTAAAATCTGAGTGGGATAATGAAGTATAAATATAAATCAGACAGA	TCTTGCATCCACAACAATGAGCCAAATAAATTTCTGTTCATTATAAATTACCCAGTCTGGTATTCTTATATACCAGTATAAAACAGACTAAGATACTCACATAATGGAGAATTCTAAAGAGAAATCATTTACTGTGAGCTGGGGTCATCTGAAAGTAAAATCTGAGTGGGATAATGAAGTATAAATATAAATCAGACAGA
chr15:52727072:G:A	CATTTTCATGAACAAATCACATATGAAAACAGGAATCCTAGATTCAGCCAGCAAGGGAAAGACATGACACAATCAATCATGGCTGGCATGGGCCAGACTGAACCCGGTCTCTGGCCTGTATCTGTATCCTCATTTCATGTAAATTCACCTCTAGATTTCATTTTTAACAATAATCAGGGTACTAATTTACTTGGAGCTTT	CATTTTCATGAACAAATCACATATGAAAACAGGAATCCTAGATTCAGCCAGCAAGGGAAAGACATGACACAATCAATCATGGCTGGCATGGGCCAGACTAAACCCGGTCTCTGGCCTGTATCTGTATCCTCATTTCATGTAAATTCACCTCTAGATTTCATTTTTAACAATAATCAGGGTACTAATTTACTTGGAGCTTT
chr15:52800814:C:T	TTGTTTCATCTACTGTGAGTTTGCTACCTCCATAGCACACTGGCCAAGATTACTTGTAGGCATACCATTGGTTCCCTGAATTATTGGGCTATTATTCCCCGCCTCACCCCCACCCCCTGCCAAAACATTAACCCTGTTTACTCCACACATAGCTGGTAACACACATGTGGTTAATTATACCCAAATCTCTAGTCTCAAAC	TTGTTTCATCTACTGTGAGTTTGCTACCTCCATAGCACACTGGCCAAGATTACTTGTAGGCATACCATTGGTTCCCTGAATTATTGGGCTATTATTCCCTGCCTCACCCCCACCCCCTGCCAAAACATTAACCCTGTTTACTCCACACATAGCTGGTAACACACATGTGGTTAATTATACCCAAATCTCTAGTCTCAAAC
chr15:52947995:A:T	TGAGGGATAGGGGATAATGTTCAGATATGGTAGTGTAAACACGCTTGTACAAAATTCAACCTCATGATTGGAAAGACCCCTTAAAGCAGCAAGACATAAAGGAGGAAAGCCACAAATTCAAGCTCTTTCCACTTATAGGATGTGTTACCAAATTATTTAACCTGTCTGAATCTATTTCTTTATTTGAAAAGTGGGAATAA	TGAGGGATAGGGGATAATGTTCAGATATGGTAGTGTAAACACGCTTGTACAAAATTCAACCTCATGATTGGAAAGACCCCTTAAAGCAGCAAGACATAATGGAGGAAAGCCACAAATTCAAGCTCTTTCCACTTATAGGATGTGTTACCAAATTATTTAACCTGTCTGAATCTATTTCTTTATTTGAAAAGTGGGAATAA
chr15:53101700:A:G	TCAATTTGTTCTACAGGAATGATTGGTGTGGGCCCAGAGAACTCTCATTATCTACTTCTTGGGCTTTCCATGTGAAGACAAGGGGCCTCTTGGAGTTAGACTATGGAAAACTGCCCTGAAGCTCTTGGAAACAAGGTAGAAAGTGATTTGCAGAATGAAAAACTTTGTTTCTTAGCTATTCACTGCCCACTATGTGCTGG	TCAATTTGTTCTACAGGAATGATTGGTGTGGGCCCAGAGAACTCTCATTATCTACTTCTTGGGCTTTCCATGTGAAGACAAGGGGCCTCTTGGAGTTAGGCTATGGAAAACTGCCCTGAAGCTCTTGGAAACAAGGTAGAAAGTGATTTGCAGAATGAAAAACTTTGTTTCTTAGCTATTCACTGCCCACTATGTGCTGG
chr15:53379442:T:G	TTTGTATATGGAAATACTACTGATTTTTGTACATTGGTTTTGCATCCTGAAACTTTACTAAAGCCATTTATCAGCTCTGGGAGCCTTTTGGCAGAGTCTTTAGCTTTTCTGGGTATAGAATCTTATAATTGGTGAAGAGACACAATTTAACTTCTTCTTTTCCTATTTGTATGCCTTTTATTTCCTTCTTCTGTCTGCTT	TTTGTATATGGAAATACTACTGATTTTTGTACATTGGTTTTGCATCCTGAAACTTTACTAAAGCCATTTATCAGCTCTGGGAGCCTTTTGGCAGAGTCTGTAGCTTTTCTGGGTATAGAATCTTATAATTGGTGAAGAGACACAATTTAACTTCTTCTTTTCCTATTTGTATGCCTTTTATTTCCTTCTTCTGTCTGCTT
chr15:54051994:G:C	GGGTACCGGCCCCGCCCGCCTCGCCCCGCCCCGCCCCGCCCCGGTCCTGCCCCCGCAGCGCGCGGACCGGGCTAGCTCTGGCCCCAGCCGCCCGCGGGCGGGTGCACCCGCTCTCCCTTCCTGCAACCTGGACCCGCTGCCTCCCTCCCTCCCTCCCTCCTTCTCTCACTTGCGGTGGCGGCTGGAAAAGGCCCGCCAGC	GGGTACCGGCCCCGCCCGCCTCGCCCCGCCCCGCCCCGCCCCGGTCCTGCCCCCGCAGCGCGCGGACCGGGCTAGCTCTGGCCCCAGCCGCCCGCGGGCCGGTGCACCCGCTCTCCCTTCCTGCAACCTGGACCCGCTGCCTCCCTCCCTCCCTCCCTCCTTCTCTCACTTGCGGTGGCGGCTGGAAAAGGCCCGCCAGC
chr15:54117442:G:T	TTGGAAAGTTTGTCAAATATCAAAGGTTAAAATACTTGATATCACAACATAGGATCACAGGTCATTGTCAGATAAGTCATTCATTTAACTGGAGTGATAGCTCAAGGATTTTTTTTAAAAATAGTGAAAACCTTCATTCTTTGAGAGAGGAGACTTAATTTTCCAAATACTAAGCCCTAATACAACAGGATGAAGCCAAT	TTGGAAAGTTTGTCAAATATCAAAGGTTAAAATACTTGATATCACAACATAGGATCACAGGTCATTGTCAGATAAGTCATTCATTTAACTGGAGTGATATCTCAAGGATTTTTTTTAAAAATAGTGAAAACCTTCATTCTTTGAGAGAGGAGACTTAATTTTCCAAATACTAAGCCCTAATACAACAGGATGAAGCCAAT
chr15:54197272:C:A	AAAATAGACATTCCAAGGGCCTTGGAATTGAGGCATGCATAGACAGAAAATCACAAGCAGATATGACTTATATTTGTGGGACAATGAATGCATAACACACGAAACTCTGCTTAAGTTTAGGTTTTAAAATATAGAAGGCATGTAGTGTAACTATCACGGAAAACAGTATGAAGGTTCCTAAAAAAATTAAAAGCAGAACT	AAAATAGACATTCCAAGGGCCTTGGAATTGAGGCATGCATAGACAGAAAATCACAAGCAGATATGACTTATATTTGTGGGACAATGAATGCATAACACAAGAAACTCTGCTTAAGTTTAGGTTTTAAAATATAGAAGGCATGTAGTGTAACTATCACGGAAAACAGTATGAAGGTTCCTAAAAAAATTAAAAGCAGAACT
chr15:54204243:C:T	TGCTATGGCAGCCCTTGGGGAGGCAGAAGGCCATTGGCGGGACCTGGGAGTCCACGCCGTAAAGAAATGGAAGGTGCACCCTTCACAAGTAACCATCCACGAGATTAAAAGGGGCCCAGGCGGGTGACCCACATGCGGATGTGGATTGATTTACTTGCAGCTGGGGTTACTAGAGAGAAAATTGACAGGCAACCCAATGG	TGCTATGGCAGCCCTTGGGGAGGCAGAAGGCCATTGGCGGGACCTGGGAGTCCACGCCGTAAAGAAATGGAAGGTGCACCCTTCACAAGTAACCATCCATGAGATTAAAAGGGGCCCAGGCGGGTGACCCACATGCGGATGTGGATTGATTTACTTGCAGCTGGGGTTACTAGAGAGAAAATTGACAGGCAACCCAATGG
chr15:54252404:T:A	ATTTTCCTCCATTTCATGCAATTACAAAGGTTTTTTGAATCTGACTGGAATGAGATCTGGGTTTGGATCCCCATTCTGCTATTGTCACCACAGGCAATATGTAACCTAAGTCTTAGTTTCTTTACCTGTGTGTTGAGGTAATGCCTACCATAGGGAGTTGTGAGACTGAGTATGACCCTAGAGCAGACTAACCAAGTCTG	ATTTTCCTCCATTTCATGCAATTACAAAGGTTTTTTGAATCTGACTGGAATGAGATCTGGGTTTGGATCCCCATTCTGCTATTGTCACCACAGGCAATAAGTAACCTAAGTCTTAGTTTCTTTACCTGTGTGTTGAGGTAATGCCTACCATAGGGAGTTGTGAGACTGAGTATGACCCTAGAGCAGACTAACCAAGTCTG
chr15:54570228:G:T	GAGGCTACTCTACAGTTAGAGTCCTTTAAGTACAAGTAGTAGCCGGTGCACAGTCAGAGAGAAACAATCCCCTTAGATAACTTTCTGTTTATGGAAAAGGGATCAGCGTGGCATGCAACTCAAAAATAACTCTTATGTCAATGCTCTCTACCGACCTAACTTTCCTTACCATCTTTGGCCACTCCATCCTGACCTGAGAC	GAGGCTACTCTACAGTTAGAGTCCTTTAAGTACAAGTAGTAGCCGGTGCACAGTCAGAGAGAAACAATCCCCTTAGATAACTTTCTGTTTATGGAAAAGTGATCAGCGTGGCATGCAACTCAAAAATAACTCTTATGTCAATGCTCTCTACCGACCTAACTTTCCTTACCATCTTTGGCCACTCCATCCTGACCTGAGAC
chr15:55489113:A:T	ATCGTTGCGGACGAACATCATGCCGTGTCCAGGATAGATGGGCCCCGAACAGAAATAACACTTTTCGATACGCATGTTGAACCCGCGTGTAACCCCACCAAACAAACGCCAAGCTTGAGAGGAAGTGATGCAACCCCGTCACCGGAAGTTACCTTCTTCCCCCTTCCCCGACCGGAAAAAGGCAAGCGTCCTTCGTTCTC	ATCGTTGCGGACGAACATCATGCCGTGTCCAGGATAGATGGGCCCCGAACAGAAATAACACTTTTCGATACGCATGTTGAACCCGCGTGTAACCCCACCTAACAAACGCCAAGCTTGAGAGGAAGTGATGCAACCCCGTCACCGGAAGTTACCTTCTTCCCCCTTCCCCGACCGGAAAAAGGCAAGCGTCCTTCGTTCTC
chr15:55509695:TA:T	CCTGTAATCCCAGCACTTTGGGAGGCCGAGACTTGTGCATCACTTGAGGCCAAAAGTTCAGGATCAACCTGGCCAACATGGTGAAACCTCGTCTTTACTAAAAAAAATATATAAAAATTAGCTGGGCACAGTGGTGCACACCTGTAGCCCCAGCTACTCGGGAGGGTGAGGCAGGAGAATCGCTTGAACCTGGGAGGCAG	CCTGTAATCCCAGCACTTTGGGAGGCCGAGACTTGTGCATCACTTGAGGCCAAAAGTTCAGGATCAACCTGGCCAACATGGTGAAACCTCGTCTTTACTAAAAAAATATATAAAAATTAGCTGGGCACAGTGGTGCACACCTGTAGCCCCAGCTACTCGGGAGGGTGAGGCAGGAGAATCGCTTGAACCTGGGAGGCAG
chr15:55526886:C:T	CTGGTTTTATATGAAGTGCTGTCAGCACAGCCTTTTCAATCATGTTGCCTGGATTGAACATAACTCACTTTCATATGTACCTTTAATTTCAGATCCCAACCTTTGTCCTCCTAATTCCTACAAAGTAAACTAAACAGACCAGCAAATGTTGACTTAACGATTACATTTTTACATAGAAGGATATAGAACTTACCACTCTT	CTGGTTTTATATGAAGTGCTGTCAGCACAGCCTTTTCAATCATGTTGCCTGGATTGAACATAACTCACTTTCATATGTACCTTTAATTTCAGATCCCAATCTTTGTCCTCCTAATTCCTACAAAGTAAACTAAACAGACCAGCAAATGTTGACTTAACGATTACATTTTTACATAGAAGGATATAGAACTTACCACTCTT
chr15:55582450:C:T	CTATTCACCTCCCCAAAAAGCCATGTTCTAAGGGTGTTTTCCACGGCATCAGTTCGCGGTCGCCACCGTAGCAGCCGGAGGTGCCGGGCGTACTCACGCCGGCCCCGCCCGAGGTTCCCGAGTCCGCGCGGCTCCTGAGGCGGCGTCCCAGGCCCGGCCCTGCCCCCGGCTTCCCGCCCCTGCGGCTCCTGGCTTAGGTC	CTATTCACCTCCCCAAAAAGCCATGTTCTAAGGGTGTTTTCCACGGCATCAGTTCGCGGTCGCCACCGTAGCAGCCGGAGGTGCCGGGCGTACTCACGCTGGCCCCGCCCGAGGTTCCCGAGTCCGCGCGGCTCCTGAGGCGGCGTCCCAGGCCCGGCCCTGCCCCCGGCTTCCCGCCCCTGCGGCTCCTGGCTTAGGTC
chr15:55592240:G:A	CCCAAGCAGCTGGGACTACAGGCGCCCGCCACCACACCCGGCTAATTTTTTGTATTTCTAGTAGAGACGGGGTTTTACCACGTTAGCCAGGATGGTCTCGAGCTCCTGACCCCGTAATCCGCCCGCCTCGGCCTCCCAAAGTGCTGGGATTACAGGCATGAGCCACCGCGCCTGGCCAATCCTAATTTCTTGATCATTAT	CCCAAGCAGCTGGGACTACAGGCGCCCGCCACCACACCCGGCTAATTTTTTGTATTTCTAGTAGAGACGGGGTTTTACCACGTTAGCCAGGATGGTCTCAAGCTCCTGACCCCGTAATCCGCCCGCCTCGGCCTCCCAAAGTGCTGGGATTACAGGCATGAGCCACCGCGCCTGGCCAATCCTAATTTCTTGATCATTAT
chr15:55603302:T:C	ATGTCTGCGGCACCAATCTCCATATCCTGATTCTGTGTCCCACTGAGGGTCTACACTGGGAACTGACTGCTGGCCTGTGGGGAATTTTTCTCTTTCCTCTGTTGTCACCCTATCATTGACCTGACTGAGATACCAGAGATCGCCAAACTCTCAGGCTGCAGTTATGGCAGCACTTCTCTCATTTGGAGCTAGTGTCTGAT	ATGTCTGCGGCACCAATCTCCATATCCTGATTCTGTGTCCCACTGAGGGTCTACACTGGGAACTGACTGCTGGCCTGTGGGGAATTTTTCTCTTTCCTCCGTTGTCACCCTATCATTGACCTGACTGAGATACCAGAGATCGCCAAACTCTCAGGCTGCAGTTATGGCAGCACTTCTCTCATTTGGAGCTAGTGTCTGAT
chr15:55635337:T:C	AGAAAAACATTGAGTTAGGCAATGTTTGACCAAGTATACATCAACTCCTACAGATCTGAGATGTATAATCTCTTCAATTTAAGAAGATAAACATACAAATATAAAATCAAATATTAAAAATCTGTATTTTTGATACATCTGAAGTTCTGAAATCAAAGCCTCAGTCTGTCATTACTTTACAGTGTAACCACATACAAACG	AGAAAAACATTGAGTTAGGCAATGTTTGACCAAGTATACATCAACTCCTACAGATCTGAGATGTATAATCTCTTCAATTTAAGAAGATAAACATACAAACATAAAATCAAATATTAAAAATCTGTATTTTTGATACATCTGAAGTTCTGAAATCAAAGCCTCAGTCTGTCATTACTTTACAGTGTAACCACATACAAACG
chr15:55670109:T:TACAA	CCACACTTTGATCTTAAACTTCCCAGCCTCTATAATTGTGAGAAATAAATTTCTGTTTGTTATAAATCACCCAGTATCAGGTATTTTGTCAGATCAGTACAGACTAAAACACCATGTAAAATGATCATCTAGCTATCTAGTTTTATACAGAAGTCAAGTAAAACCCCAAAGCATAAGTCTCAGGTTGTTACCAAAT	CCACACTTTGATCTTAAACTTCCCAGCCTCTATAATTGTGAGAAATAAATTTCTGTTTGTTATAAATCACCCAGTATCAGGTATTTTGTCAGATCAGTACAAACAGACTAAAACACCATGTAAAATGATCATCTAGCTATCTAGTTTTATACAGAAGTCAAGTAAAACCCCAAAGCATAAGTCTCAGGTTGTTACCAAAT
chr15:55682645:CCTA:C	TAAGCCAGCATACAATGGTCACTCCACCTGGTTTTTTCTTTTTGTATCTGAAACTCCTTTAAACTTCAAAACCCAACTTAGTAAAGCAAATAGTACTCCTACTGATTTATTCTACATGTGTCTTATGCTTCTGTTATTGGACATATACTGTGAACACATTAGATCCAAGTTCTAATAGAACTCTACTGAAGACAATATGG	TAAGCCAGCATACAATGGTCACTCCACCTGGTTTTTTCTTTTTGTATCTGAAACTCCTTTAAACTTCAAAACCCAACTTAGTAAAGCAAATAGTACTCCTGATTTATTCTACATGTGTCTTATGCTTCTGTTATTGGACATATACTGTGAACACATTAGATCCAAGTTCTAATAGAACTCTACTGAAGACAATATGG
chr15:55714435:T:C	GCTAGATGTATAGAACATGCCAAGTGATAAGTGTTACGGGAAAAAACATAAAATAGAGTTAGGAGGAAAGTGAGTACTTCAGCAAGGAGTTACTTTAGGTAGGTGGAAAGGGAAGGTTTCTGATAAGGAGATGTCTGACCACACCCTCTAAAGGAGGTTAAGAGAACATCTGAGGAAAGTCAAGTTGATGTAAGGCAACT	GCTAGATGTATAGAACATGCCAAGTGATAAGTGTTACGGGAAAAAACATAAAATAGAGTTAGGAGGAAAGTGAGTACTTCAGCAAGGAGTTACTTTAGGCAGGTGGAAAGGGAAGGTTTCTGATAAGGAGATGTCTGACCACACCCTCTAAAGGAGGTTAAGAGAACATCTGAGGAAAGTCAAGTTGATGTAAGGCAACT
chr15:55767234:AT:A	CACTGCACGCCAGCCTGGGATACAGAGACAGACTTCGTCTCAAACACAAAACAAACAAACAAAAAATATATAAGCAAGTCATATATGTGTGTTAAATAATTTTGCTGAGAGATGTAAAGTATATCCAAATAAATGGAGATAAATGCCATGTTCCTGGAGGGAAATCTCAATATTATAAGTATGTTGATGCGCTGCAAATT	CACTGCACGCCAGCCTGGGATACAGAGACAGACTTCGTCTCAAACACAAAACAAACAAACAAAAAATATATAAGCAAGTCATATATGTGTGTTAAATAATTTGCTGAGAGATGTAAAGTATATCCAAATAAATGGAGATAAATGCCATGTTCCTGGAGGGAAATCTCAATATTATAAGTATGTTGATGCGCTGCAAATT
chr15:55790530:C:T	CGTCCGTGTCTCTGACGCACACGCCTTTGAGGGGCAGAGACAGAAAGACCGCAGTCTTCGTCTGCTGCCAGCTGTAATCGCTAACCTGAAGAGGCATTCCGGTAGCAACGGGAGCGGATAGCGCGGCTGGTTGCTTCTTGCGCCTGCTTGGTTGCTAGGGAAGCTGGGGTTACCATGCGCCAGCCCTTCCGGGTCAGGCC	CGTCCGTGTCTCTGACGCACACGCCTTTGAGGGGCAGAGACAGAAAGACCGCAGTCTTCGTCTGCTGCCAGCTGTAATCGCTAACCTGAAGAGGCATTCTGGTAGCAACGGGAGCGGATAGCGCGGCTGGTTGCTTCTTGCGCCTGCTTGGTTGCTAGGGAAGCTGGGGTTACCATGCGCCAGCCCTTCCGGGTCAGGCC
chr15:55796526:C:T	TCTTCAAGGAGAACTACAAAACACTGCTCAGTGAAATAAAAGAGGACACAAACAAATGGAAGACCATTCCATGCTCATGGATAGGAAAAATCAATATTGCGAAAATGGTCCTACTGCCCAAGGTAATTTATAGATTCAATGCTATCCCCAACAAGCTACCAATGACTTTCTTCACAGAATTGGAAAAAACTACTTTAAGG	TCTTCAAGGAGAACTACAAAACACTGCTCAGTGAAATAAAAGAGGACACAAACAAATGGAAGACCATTCCATGCTCATGGATAGGAAAAATCAATATTGTGAAAATGGTCCTACTGCCCAAGGTAATTTATAGATTCAATGCTATCCCCAACAAGCTACCAATGACTTTCTTCACAGAATTGGAAAAAACTACTTTAAGG
chr15:55968539:G:A	TGTGCCTCAAAATGCTTTGTCCCACAGTGAGTTTTTTTTTTTAAGAGAAAAAAATTCTCAGCAACTCTTAATCAAATATGCATGACAAGGTATAGAAGAGGATTTGTCTTTGTAGGATTTAATTCCTACAGAGCAAACCTGTAAAGTGGAACAAGAGCATTGGCAGCCACTGTGCTTTGCTAACAATTCACAGTAAACGC	TGTGCCTCAAAATGCTTTGTCCCACAGTGAGTTTTTTTTTTTAAGAGAAAAAAATTCTCAGCAACTCTTAATCAAATATGCATGACAAGGTATAGAAGAAGATTTGTCTTTGTAGGATTTAATTCCTACAGAGCAAACCTGTAAAGTGGAACAAGAGCATTGGCAGCCACTGTGCTTTGCTAACAATTCACAGTAAACGC
chr15:56035257:C:G	GGCCGCCCAGAGCCCCTGTCCGTCTGCGGCCCCCGCCCCGGGCGCTCTCTGCTCTGCGGCTGGTCGCACGCAGCCTGGCTCCCCGCTCCGGCTCCGGCACCGGCGTGGCGAGCGTCTCTGCGGCGGCGAGGCTGGTGCTCGGACGGCCGCTCGCGAGAAGCAAGGGGCCTGAGAGTCCGGCTGGGGGCGGAGTGAGGCGG	GGCCGCCCAGAGCCCCTGTCCGTCTGCGGCCCCCGCCCCGGGCGCTCTCTGCTCTGCGGCTGGTCGCACGCAGCCTGGCTCCCCGCTCCGGCTCCGGCAGCGGCGTGGCGAGCGTCTCTGCGGCGGCGAGGCTGGTGCTCGGACGGCCGCTCGCGAGAAGCAAGGGGCCTGAGAGTCCGGCTGGGGGCGGAGTGAGGCGG
chr15:56040351:G:A	CACCATTGCACCCCAGCCTGGGTGACAGAATGAGATTCCATCTCAAAAAAAAAAAAATTATCTAGGTGTAGTGGCACCTGCCTGTAATCCCACCCACTCGGGAGGCTGAGACAAGAGAATCGCTTGAACTCAGGAGGCAGAGGTTGCAGTGAACCCAGATTGTGTCATTGCACCATTGCACTCCAGCTGGGCAACAGGAG	CACCATTGCACCCCAGCCTGGGTGACAGAATGAGATTCCATCTCAAAAAAAAAAAAATTATCTAGGTGTAGTGGCACCTGCCTGTAATCCCACCCACTCAGGAGGCTGAGACAAGAGAATCGCTTGAACTCAGGAGGCAGAGGTTGCAGTGAACCCAGATTGTGTCATTGCACCATTGCACTCCAGCTGGGCAACAGGAG
chr15:56133889:C:G	CTTTTTTTTTTAGAGGAGTCTTGCTCTGTTGCCCAGGCTGGAGTGCAGTGGCGTGATCTCGGCTCCGCCTTCCGGGTTCACGCCATTCTCCTGCCTCAGCCTCCTGAGTAGCTGGGACTACAGGCGCCCGCCACCACGCCTGGGTAAGTTTTTGTATTTTTAGTAGAGACGGGGTTTCACCGTGTTAGCTAGGATGGTCT	CTTTTTTTTTTAGAGGAGTCTTGCTCTGTTGCCCAGGCTGGAGTGCAGTGGCGTGATCTCGGCTCCGCCTTCCGGGTTCACGCCATTCTCCTGCCTCAGGCTCCTGAGTAGCTGGGACTACAGGCGCCCGCCACCACGCCTGGGTAAGTTTTTGTATTTTTAGTAGAGACGGGGTTTCACCGTGTTAGCTAGGATGGTCT
chr15:56235245:C:A	GAATCTTTTGGGAACTGAAATAAAGGTCCCTCTTGCTATGCTTCTACAAAGAGACTGGCAGCATTGTGCCCCTGCTCTAGAAATCTGTGGAACTTTGAACTTGAAAGAGATGATTTACGGTATCTGGCAGAAGAAATTTCTAAGCAGCAAAGTGTTCAAGAAGTGGCCTGGCTGCTTCTAACCATATGCTTATATGCATT	GAATCTTTTGGGAACTGAAATAAAGGTCCCTCTTGCTATGCTTCTACAAAGAGACTGGCAGCATTGTGCCCCTGCTCTAGAAATCTGTGGAACTTTGAAATTGAAAGAGATGATTTACGGTATCTGGCAGAAGAAATTTCTAAGCAGCAAAGTGTTCAAGAAGTGGCCTGGCTGCTTCTAACCATATGCTTATATGCATT
chr15:56360242:A:G	ATTGGTGTATAAGAATGCTTGTGATTTTTGTACATTGATTTTGTATCCTGAGACTTTGCTGAAATTGCTTATCAGCTTAAGGAGATTTTGGGCTGAGACAATGGGGTTTTCTAGATATACAATCATGTCATCTGCAAACAGGGACAATTTGACTTCCTCTTTTCCTAATTGAATACCCTTTATTTCTTTCTCCTGCCTAG	ATTGGTGTATAAGAATGCTTGTGATTTTTGTACATTGATTTTGTATCCTGAGACTTTGCTGAAATTGCTTATCAGCTTAAGGAGATTTTGGGCTGAGACGATGGGGTTTTCTAGATATACAATCATGTCATCTGCAAACAGGGACAATTTGACTTCCTCTTTTCCTAATTGAATACCCTTTATTTCTTTCTCCTGCCTAG
chr15:56373519:C:A	TTGTCCCATCTGTGTCCAGTGGCAGCTTCTGCAAGTTGGCTCTTGAGTCTTTTTGACATGACCTCTATAGTCTTTGGAAGCTTCCTTGCTATTGTACACCAAGATGTTCCATGAGTTCATGCTGATACTTGGAATTCAAAGTCAGGACTGCAGAGTTTTTACTTAAAACTTCTTTCTTACACAGGCATAGCCTTTCTTCT	TTGTCCCATCTGTGTCCAGTGGCAGCTTCTGCAAGTTGGCTCTTGAGTCTTTTTGACATGACCTCTATAGTCTTTGGAAGCTTCCTTGCTATTGTACACAAAGATGTTCCATGAGTTCATGCTGATACTTGGAATTCAAAGTCAGGACTGCAGAGTTTTTACTTAAAACTTCTTTCTTACACAGGCATAGCCTTTCTTCT
chr15:56375695:C:T	ATCTTTTTTGTTATTAGCATAAAAAGGGTCTTCTCGACAGTGTGGTGATTACTCAAGGATCTAGAACTAGAAATATCATTTAACCCAGCCATCCCATTACTGGGCATATACCCAAAGGACTATAAATCATGCTGCTATAAAGACACATGCACACGTATGTTTACTGTAGCACTATTCACGATAGCAAAGACTTGGAACCA	ATCTTTTTTGTTATTAGCATAAAAAGGGTCTTCTCGACAGTGTGGTGATTACTCAAGGATCTAGAACTAGAAATATCATTTAACCCAGCCATCCCATTATTGGGCATATACCCAAAGGACTATAAATCATGCTGCTATAAAGACACATGCACACGTATGTTTACTGTAGCACTATTCACGATAGCAAAGACTTGGAACCA
chr15:56402082:G:A	AGAAGTGAGGAGCCCCTCCGCCCAGCAGCCGCCCTGTCTGAGAAGTGAGGAGCCCCTCCGCCCGGCAGCCACCCCGTCTGGGAAGTGAGGAGTGTCTCCGCCCGGCAGCCACCCCGTCCGGGAGGGAGATGGGGGGGTCAGACCCTCGCCTGGCCAGCCGCCCCATCCGGGAGGGAGGTGGGGGGATCAGCCCCCTGCCC	AGAAGTGAGGAGCCCCTCCGCCCAGCAGCCGCCCTGTCTGAGAAGTGAGGAGCCCCTCCGCCCGGCAGCCACCCCGTCTGGGAAGTGAGGAGTGTCTCCACCCGGCAGCCACCCCGTCCGGGAGGGAGATGGGGGGGTCAGACCCTCGCCTGGCCAGCCGCCCCATCCGGGAGGGAGGTGGGGGGATCAGCCCCCTGCCC
chr15:56436357:C:T	TACCTTATTCCTTATGATACTTATCTGTTTATTCTTTGGTTTTCTGTTCAATTTTCACAATCCCTCACACTGCATAAACATAGTCATCTGTCTATGAAACAAAACCCAAATTGCATGTCATAGCATTTACCCAATTGCACAAATAAATTAACAAAAACTGCAAGTAAATACTTAACCAAATATCACCAAAGACTAAAATG	TACCTTATTCCTTATGATACTTATCTGTTTATTCTTTGGTTTTCTGTTCAATTTTCACAATCCCTCACACTGCATAAACATAGTCATCTGTCTATGAAATAAAACCCAAATTGCATGTCATAGCATTTACCCAATTGCACAAATAAATTAACAAAAACTGCAAGTAAATACTTAACCAAATATCACCAAAGACTAAAATG
chr15:56441099:G:A	CCGGGGGCAGTGGCTCAAGCCTGTAATCCCAGAACTTTGGGAGGCTGAGGTGGGCGGATCATGAAGTCAGGAGATTGAGACCATCCTGGCTAACACGGTGAAACCCCATCTCTACTAAAAATACAAAGAAAATTAGCCAGGCGTGGTGGTGGGAGCCTGTAGTCCCAGCTACTCGGGAGGCTGAGGCAGGAGAATGGTGT	CCGGGGGCAGTGGCTCAAGCCTGTAATCCCAGAACTTTGGGAGGCTGAGGTGGGCGGATCATGAAGTCAGGAGATTGAGACCATCCTGGCTAACACGGTAAAACCCCATCTCTACTAAAAATACAAAGAAAATTAGCCAGGCGTGGTGGTGGGAGCCTGTAGTCCCAGCTACTCGGGAGGCTGAGGCAGGAGAATGGTGT
chr15:56487959:C:G	TTATGGGTTTATCAAATGCATTATAAGATGTTTGGAATCATACAGTGGTGTTCACTAAATGCCAGCAGTGCTTCCTAGACATTCTGACAGCTAAAATTGCCCCACATTATTTCCACTTGTTTCTAGTTGAGAGCCACTGCTCTAGAACAAAATGACATATGCTATGTATTGTGTTACATTATAAGAAGTTCCCTAATATA	TTATGGGTTTATCAAATGCATTATAAGATGTTTGGAATCATACAGTGGTGTTCACTAAATGCCAGCAGTGCTTCCTAGACATTCTGACAGCTAAAATTGGCCCACATTATTTCCACTTGTTTCTAGTTGAGAGCCACTGCTCTAGAACAAAATGACATATGCTATGTATTGTGTTACATTATAAGAAGTTCCCTAATATA
chr15:56523595:C:T	AAGACATACCTGAGACTGGGTAATTTATAAAGAAAAAGAGGTTTAATGGACTCACAGTTCCACATGGCTGGGGAGGCTTTACAATCATGGCAAAAGTCTCGTCTTACATGGTGGCAGACAAGAGAAGATGAGAGTCAAGTGAAAGGGGTTTCTCCTTATAAAACCATTAGATCTCATGAGACTTATTCACTACCATGAGA	AAGACATACCTGAGACTGGGTAATTTATAAAGAAAAAGAGGTTTAATGGACTCACAGTTCCACATGGCTGGGGAGGCTTTACAATCATGGCAAAAGTCTTGTCTTACATGGTGGCAGACAAGAGAAGATGAGAGTCAAGTGAAAGGGGTTTCTCCTTATAAAACCATTAGATCTCATGAGACTTATTCACTACCATGAGA
chr15:56559105:G:T	GCAGCATGATTTATAATCCTTTGGGTATATACCCAGTAATGGATGGCTGGGTCAGATGGTATTTCTAGTTCTAGATCCTTGAGGAATTGCCACACAGTCGTCCATAATGGTTGAACTAGTTTACAGTCCCACCAACAGTGTAAAAGTGTCCCTATTTCTCCACATCCTCTCCAGCACCTGTTGTTTCCTGACTTTTTAAT	GCAGCATGATTTATAATCCTTTGGGTATATACCCAGTAATGGATGGCTGGGTCAGATGGTATTTCTAGTTCTAGATCCTTGAGGAATTGCCACACAGTCTTCCATAATGGTTGAACTAGTTTACAGTCCCACCAACAGTGTAAAAGTGTCCCTATTTCTCCACATCCTCTCCAGCACCTGTTGTTTCCTGACTTTTTAAT
chr15:56823913:G:A	GGAACTTTCTTCTTACAATATAGACAATTTGCATTCAAAGTTTGAATTGTTCATTAAAAATGATTCAAGTGACCATCTAACACTGAAGATAGAAATTTCGTTATAGGACTTGGGGATTTTAATCTTACCTAGAGTGTTTCCACGGAAGTAGGACAGGGAGGGCAGTTTCTTACCTTTTCTGACATCCGTTTGCTGTAACT	GGAACTTTCTTCTTACAATATAGACAATTTGCATTCAAAGTTTGAATTGTTCATTAAAAATGATTCAAGTGACCATCTAACACTGAAGATAGAAATTTCATTATAGGACTTGGGGATTTTAATCTTACCTAGAGTGTTTCCACGGAAGTAGGACAGGGAGGGCAGTTTCTTACCTTTTCTGACATCCGTTTGCTGTAACT
chr15:57584896:G:A	ATAGCTAACATCCTAACTCACTGGTGAAAAGTTGGAAGCTTTTCCTCTAAGATCAGAAACAAGACAAGGATGCCCACTCTAGCCACTTCTGTTCAACATGGTAATCCTAGCCGGAGCAATTATGCAAGAGAAAGAAAAGACAGCCAAACTGGAAGAAGTTTAACTGTCCCTGTTTGCAGATAAGATAATGTTATAATACA	ATAGCTAACATCCTAACTCACTGGTGAAAAGTTGGAAGCTTTTCCTCTAAGATCAGAAACAAGACAAGGATGCCCACTCTAGCCACTTCTGTTCAACATAGTAATCCTAGCCGGAGCAATTATGCAAGAGAAAGAAAAGACAGCCAAACTGGAAGAAGTTTAACTGTCCCTGTTTGCAGATAAGATAATGTTATAATACA
chr15:57592972:C:T	AACTGTGATGGGCCCAAGAAGAACTAAGCCAATCACTCCAGGGGGCGTTTTCCCAGGATCCAGGCAGAGAGCTGATTCCAGCATCCACGTTGTATCCCCCTCCCGCTGTGGCCGGGGTCTCCAAGAGCCGGGCACCCACTGCAGAGCTTCCAAGCCCAGGCCCATTTGAACACAGGAGGACTTTTGAGGTTCATTTAACC	AACTGTGATGGGCCCAAGAAGAACTAAGCCAATCACTCCAGGGGGCGTTTTCCCAGGATCCAGGCAGAGAGCTGATTCCAGCATCCACGTTGTATCCCCTTCCCGCTGTGGCCGGGGTCTCCAAGAGCCGGGCACCCACTGCAGAGCTTCCAAGCCCAGGCCCATTTGAACACAGGAGGACTTTTGAGGTTCATTTAACC
chr15:57594556:A:G	GTGGAGAAGAGAGTTCTTTGCTAAATTATATTCCTGTGTTAGCCAGCCAAGCACACACGGAGTACAGCTGTCCCTTGCTATTCATGGCAGATTGATCCCAGACACTGCCACCCCCAGCCCTGTGAACACCAAAACCCATGGATGCTCAAGTCCTTGATATAAAATGGTATGGTATTTGCACATAACCTACACACATCTTC	GTGGAGAAGAGAGTTCTTTGCTAAATTATATTCCTGTGTTAGCCAGCCAAGCACACACGGAGTACAGCTGTCCCTTGCTATTCATGGCAGATTGATCCCGGACACTGCCACCCCCAGCCCTGTGAACACCAAAACCCATGGATGCTCAAGTCCTTGATATAAAATGGTATGGTATTTGCACATAACCTACACACATCTTC
chr15:57596350:G:A	GAGTATGATTCACTCATTAAAACTAAGAAATTTACATTGGTATGTTACTGTTAACTAACCTACAGACTTTTTTTAGATTTCACCGTTCTTTACACTCTCGTCCTTTCCAATTTCCGGGATCCAATGCAGGATACCAGGTTGCATTTTTGGATGTGTCCAGTCTGTGATCATTTCTCAATCTTTCCTCATTTTCTCATGAC	GAGTATGATTCACTCATTAAAACTAAGAAATTTACATTGGTATGTTACTGTTAACTAACCTACAGACTTTTTTTAGATTTCACCGTTCTTTACACTCTCATCCTTTCCAATTTCCGGGATCCAATGCAGGATACCAGGTTGCATTTTTGGATGTGTCCAGTCTGTGATCATTTCTCAATCTTTCCTCATTTTCTCATGAC
chr15:57601635:A:T	CCACTGTGTCTCTACCCTGACCTTACCTACCTTTTTTTTTTTTTTTTTTTTGTGAGACAGAGTCTCGCTCCATCGCCCAGGCTGGAGTGCAGTGGTGCGATCTCCACTCATTGCAAGCTCCGCCTCCCTGGTTCACGCCATTCTCCTTCCTCAGCCTCCCGAGTAGCTGGGACTACAGGTGCCCACCACCACGCCCAGCT	CCACTGTGTCTCTACCCTGACCTTACCTACCTTTTTTTTTTTTTTTTTTTTGTGAGACAGAGTCTCGCTCCATCGCCCAGGCTGGAGTGCAGTGGTGCGTTCTCCACTCATTGCAAGCTCCGCCTCCCTGGTTCACGCCATTCTCCTTCCTCAGCCTCCCGAGTAGCTGGGACTACAGGTGCCCACCACCACGCCCAGCT
chr15:57680959:G:A	GTGCAGTCCATGGGACAGGGTGATGTTACTGGACTCTGAAGAAAACATGACTCGCAGATGGAGAAATTATGCTTGGCAAATCTATTAAAGTTCTCCGAGGGAGAGAATAAATGTGGGAAGAAGGACAAACCAGTGGATCTAGATTTTATTTAGACTTCCAAAAGATTGTTGGAAAGACTTCATGGCAAAGGCTATTAGAT	GTGCAGTCCATGGGACAGGGTGATGTTACTGGACTCTGAAGAAAACATGACTCGCAGATGGAGAAATTATGCTTGGCAAATCTATTAAAGTTCTCCGAGAGAGAGAATAAATGTGGGAAGAAGGACAAACCAGTGGATCTAGATTTTATTTAGACTTCCAAAAGATTGTTGGAAAGACTTCATGGCAAAGGCTATTAGAT
chr15:57781235:G:T	AATTGAAGCAGTAGCTGTTCAAGGACCTCTCACAACAGCCTGTCTATAAGTGGGCCCAGTGCTGTCTAGTCCGGAATTTTTAACGTCTTCATTGTCACAGTTGATATAACATCTTAATTAACATCTTGATTTTTATAATTGATGAAAAGTGTAAGTTTGACTAAAGTATCCAAAGTTATGGAAATACTATATAATAGAAT	AATTGAAGCAGTAGCTGTTCAAGGACCTCTCACAACAGCCTGTCTATAAGTGGGCCCAGTGCTGTCTAGTCCGGAATTTTTAACGTCTTCATTGTCACATTTGATATAACATCTTAATTAACATCTTGATTTTTATAATTGATGAAAAGTGTAAGTTTGACTAAAGTATCCAAAGTTATGGAAATACTATATAATAGAAT
chr15:57810124:CTG:C	ATTACAATGGCAATTAAACTTTCAACACATGCTTTTTGGGGGACACATTCAAAGCATAGCAGTCATCCATCAGGACCACCTGGATACCTTTTATAAAACTGTGTGTGTGGGGGTCCATTCAATACCTACTGTTTTCAGATCTCCAGGAATAAGGCCAGATATTTCTATTAAAAAAAAAAAAAAATACCCCAGCTGGGCAT	ATTACAATGGCAATTAAACTTTCAACACATGCTTTTTGGGGGACACATTCAAAGCATAGCAGTCATCCATCAGGACCACCTGGATACCTTTTATAAAACTGTGTGTGGGGGTCCATTCAATACCTACTGTTTTCAGATCTCCAGGAATAAGGCCAGATATTTCTATTAAAAAAAAAAAAAAATACCCCAGCTGGGCAT
chr15:57811335:G:T	GAGGAAGTCATTTCCTTGAAACTGGATAGCTATCGCTATTCAAAATCAGTAGGTTCTTAGAAAATTAGATTTTCCCATTTGAAGTACATTCTCAAGAAAGGCCTGTACTGCCGTTCTGATTGACTTTGCACAGTGACCTCCGGGTGATGCAGGTGTGTCCTTCTCCTATTGGCTCTCGGGATGCTGCTTAAGTATCTCAG	GAGGAAGTCATTTCCTTGAAACTGGATAGCTATCGCTATTCAAAATCAGTAGGTTCTTAGAAAATTAGATTTTCCCATTTGAAGTACATTCTCAAGAAATGCCTGTACTGCCGTTCTGATTGACTTTGCACAGTGACCTCCGGGTGATGCAGGTGTGTCCTTCTCCTATTGGCTCTCGGGATGCTGCTTAAGTATCTCAG
chr15:57812065:C:T	AAAGAAAGGAAACATATTTGTACTCTATAGGGATAAACATCTCTACCTTCATGGTATGTCCACACCAAGTCCCCGGTGCAGCTATGGGTCTCTCAGAACCTTTCCTTTGGTCAAACAGGAACTTTTCACACATACGGAAGTGGTTCCCCTGCTGGGTATCTGCGCTCATAGTGAATTCAGTGCACAGAACAGGTGATGGC	AAAGAAAGGAAACATATTTGTACTCTATAGGGATAAACATCTCTACCTTCATGGTATGTCCACACCAAGTCCCCGGTGCAGCTATGGGTCTCTCAGAACTTTTCCTTTGGTCAAACAGGAACTTTTCACACATACGGAAGTGGTTCCCCTGCTGGGTATCTGCGCTCATAGTGAATTCAGTGCACAGAACAGGTGATGGC
chr15:57855760:G:T	GACGGCATCCCTGCTTAGAATTTGACCATTCAGTCTGCCGGTTACCAAAACCATGTTCATGCTTTAGTGTAAAGGTTTAGCATCAAGGTTACGTCCCAGGTGATGCTTCAAATCCAAACTTCCCCCTTCCCTGGGCTCCTGTGGTCTTTTGTTCTCTTGCAGCGCTTCCGGACTGTGGTTAGCTGATTATAGTTATTTTT	GACGGCATCCCTGCTTAGAATTTGACCATTCAGTCTGCCGGTTACCAAAACCATGTTCATGCTTTAGTGTAAAGGTTTAGCATCAAGGTTACGTCCCAGTTGATGCTTCAAATCCAAACTTCCCCCTTCCCTGGGCTCCTGTGGTCTTTTGTTCTCTTGCAGCGCTTCCGGACTGTGGTTAGCTGATTATAGTTATTTTT
chr15:57856248:G:A	GGGGTTTCTGGCTAATTTGTAAATTGTTGAGAAAGAATCCACCTTGTTCTGGTCAAAAGGTGACAAATATAGTTAACTTCAACAAAGGGCAGAGAGTCAGCTATTGTTTCTGCCAATGATTACTTTTGTTATATGCTTGAGATCAGATACTAGTCATTTGTATCCCAGTTAACTTAATATAGATAGCATTTTCTAATATT	GGGGTTTCTGGCTAATTTGTAAATTGTTGAGAAAGAATCCACCTTGTTCTGGTCAAAAGGTGACAAATATAGTTAACTTCAACAAAGGGCAGAGAGTCAACTATTGTTTCTGCCAATGATTACTTTTGTTATATGCTTGAGATCAGATACTAGTCATTTGTATCCCAGTTAACTTAATATAGATAGCATTTTCTAATATT
chr15:57868203:G:A	TCGCCACTGGGGATGATGAGCAACCTGTCATGGCTGTCACAGCCCTGTGACCAAACCCCTCGCCCTTTGTTCAGCCCCACTTCCTCCTCAGCTTGGAAGGCACCATGCTTCAAACTATCCCATCTCTGAGAACTCACAGTCAGAGCGGCAACCACTAATTCCTCAGGTTATGTGCAGCTCTGCAAGCCATTGCTCCACTC	TCGCCACTGGGGATGATGAGCAACCTGTCATGGCTGTCACAGCCCTGTGACCAAACCCCTCGCCCTTTGTTCAGCCCCACTTCCTCCTCAGCTTGGAAGACACCATGCTTCAAACTATCCCATCTCTGAGAACTCACAGTCAGAGCGGCAACCACTAATTCCTCAGGTTATGTGCAGCTCTGCAAGCCATTGCTCCACTC
chr15:57879990:A:G	CCTTACTCCTTTCTTTGCTGCCTGCCATCTTTCTTCATACAAATCTGATCATATCACTGCACTAATTGCAAAACTTTAAGAGCTCATAATCTGCTATTAAGTCTCAATTTTATTCAAGTCCATTTGCAATCTAACCCCACCCTACTTGTCTCTGGCCATTCCCTCCTGCCCTGAAGTTCAAGCAGAACTGGCTAACATGC	CCTTACTCCTTTCTTTGCTGCCTGCCATCTTTCTTCATACAAATCTGATCATATCACTGCACTAATTGCAAAACTTTAAGAGCTCATAATCTGCTATTAGGTCTCAATTTTATTCAAGTCCATTTGCAATCTAACCCCACCCTACTTGTCTCTGGCCATTCCCTCCTGCCCTGAAGTTCAAGCAGAACTGGCTAACATGC
chr15:57926611:G:C	GAGGAAAAGAAGGAAGAGAAGGAAGAGAAAGGATGGGTGACCTTTAGCAGGTGACGGCTGACTTCTGGACCCAGGAGTTCAGGGCCAAGTCTGTGGCTGGTTTCTGGGAATGGCTCCCTGGCTGCATATGAGTTTGCAGAGAGCAGTGACCTGCCAAGACCCTGACATTATTAGCACCCTGTGACTCATTCGGGATGCCA	GAGGAAAAGAAGGAAGAGAAGGAAGAGAAAGGATGGGTGACCTTTAGCAGGTGACGGCTGACTTCTGGACCCAGGAGTTCAGGGCCAAGTCTGTGGCTGCTTTCTGGGAATGGCTCCCTGGCTGCATATGAGTTTGCAGAGAGCAGTGACCTGCCAAGACCCTGACATTATTAGCACCCTGTGACTCATTCGGGATGCCA
chr15:57935480:A:T	AAGAAAAAGCCCTCAAGGGGAAATTAATTCATTCATCCATTCAGCAGATACCCACCAGCACCCGCTCCGTGCTGGGGCTGGGTACACAGTGGGGAGTCAAGCAGACATGGGCCGTGCTGGCACGGATCTTACCCACTGGTGTCACCCGAGTTCCAGGGTAGTCTTGCCTTTGGGTTTTATTATCCTGTTGAAAAGCTTTG	AAGAAAAAGCCCTCAAGGGGAAATTAATTCATTCATCCATTCAGCAGATACCCACCAGCACCCGCTCCGTGCTGGGGCTGGGTACACAGTGGGGAGTCATGCAGACATGGGCCGTGCTGGCACGGATCTTACCCACTGGTGTCACCCGAGTTCCAGGGTAGTCTTGCCTTTGGGTTTTATTATCCTGTTGAAAAGCTTTG
chr15:57936394:G:T	GTTTTGTTTCGTTTTAAAAACTCTGCAAGTGATTCTAATATACAGCCAGGATTGAGAATCGCTGTCCCGGATTCTCAGAGCGGTGGCCTGACTCTCCTTGCTGGGTTTCATGTTCATGCATTTGGCCAGCATCCCTCAGAAGCTCCTATGCCTGAGGTGGGAAGCTGCTGGTGAACTCAATAGGAAGGGCTCAACAGAAA	GTTTTGTTTCGTTTTAAAAACTCTGCAAGTGATTCTAATATACAGCCAGGATTGAGAATCGCTGTCCCGGATTCTCAGAGCGGTGGCCTGACTCTCCTTTCTGGGTTTCATGTTCATGCATTTGGCCAGCATCCCTCAGAAGCTCCTATGCCTGAGGTGGGAAGCTGCTGGTGAACTCAATAGGAAGGGCTCAACAGAAA
chr15:57982811:C:G	CCTAGGGCCCAGAGAGTGCCTGGGCAGCCGACGGGAAACTGGATGGACTCAGAAGGAGCAAGTGTCCCTCAGGATCCAGGAATCAAAGAAGGCCTGCCGCTTAGTGAGCCAGCATCAAGAGCCTGTCACTCAGGCCACATGCCTAAGATGCGGTTTGACTCTGAGTGGGGCATGCCCCCTATTTCAGGGATAGCCTGGGA	CCTAGGGCCCAGAGAGTGCCTGGGCAGCCGACGGGAAACTGGATGGACTCAGAAGGAGCAAGTGTCCCTCAGGATCCAGGAATCAAAGAAGGCCTGCCGGTTAGTGAGCCAGCATCAAGAGCCTGTCACTCAGGCCACATGCCTAAGATGCGGTTTGACTCTGAGTGGGGCATGCCCCCTATTTCAGGGATAGCCTGGGA
chr15:58014746:C:G	TTCCATCTTCAGCAGTTCCACTTCCATCAGCCTACAGAAACTTCTCACCTGTCCTTCTGAAACCTCTTAGTCTTTTATCAGCATCCAAGGGTAACAAGACTCTTGGGGTCTGAACAGTATAGCTGGCTAATTAGCATCAATCAACTCTTATCAATATCTCAGTGCATATCAGATTATTAGATGATTTTTTCCTGAAGGAA	TTCCATCTTCAGCAGTTCCACTTCCATCAGCCTACAGAAACTTCTCACCTGTCCTTCTGAAACCTCTTAGTCTTTTATCAGCATCCAAGGGTAACAAGAGTCTTGGGGTCTGAACAGTATAGCTGGCTAATTAGCATCAATCAACTCTTATCAATATCTCAGTGCATATCAGATTATTAGATGATTTTTTCCTGAAGGAA
chr15:58671178:C:A	GAAGGCGCCAGCTCAATGGCCCAGTAGATAAGGCACTGAAGCGAATTATGTGGACCTCCATCCAATTGCTTTCTCCCCTGCATGCCATTCATGCCAAGCCCCCTTTTAAAATAATTCCTACTTTCTGCACCTGCTACCCTTAAGACAAGAAGCCTGTACTTCTTCCCCTAAGCTAGCTTTGAAATATAATATATCACTTT	GAAGGCGCCAGCTCAATGGCCCAGTAGATAAGGCACTGAAGCGAATTATGTGGACCTCCATCCAATTGCTTTCTCCCCTGCATGCCATTCATGCCAAGCACCCTTTTAAAATAATTCCTACTTTCTGCACCTGCTACCCTTAAGACAAGAAGCCTGTACTTCTTCCCCTAAGCTAGCTTTGAAATATAATATATCACTTT
chr15:58699937:C:T	ACTCTCCCCCTCTGGGCTTTGCTTATTGAAAGTCCTGTGAGCACTGTTACTAGAAAGTAAAGAGAATAAAAGGCAAACCTGAGGCAGGCTACAGGTTCCCAGGCAAGGCAGTCACATCCAGCCTCAGCCAGGCAGTACCGCCAGTCATTGGCCTTCACTTTGTCTATTTGAGTTTGCAAGGTTAACATGAAAGAGGCTGT	ACTCTCCCCCTCTGGGCTTTGCTTATTGAAAGTCCTGTGAGCACTGTTACTAGAAAGTAAAGAGAATAAAAGGCAAACCTGAGGCAGGCTACAGGTTCCTAGGCAAGGCAGTCACATCCAGCCTCAGCCAGGCAGTACCGCCAGTCATTGGCCTTCACTTTGTCTATTTGAGTTTGCAAGGTTAACATGAAAGAGGCTGT
chr15:58701765:C:T	ATTTGTGCAAGACCACATAACGAGCAAGTGAAAGACCCAGGACTTGAGCCCAAGGCTTTCTAATTGTAAAAGTAGAATCTATCCCCTCAGTCTACTCCACTGTTGCCCAAGCTAATGTTAAGAACACAAATCCGGCTGGGCACGATGGCTCATGCCTGTAATCTCAGCACTTTGGGAGGCCGAGGTGGGTGGATCACTTG	ATTTGTGCAAGACCACATAACGAGCAAGTGAAAGACCCAGGACTTGAGCCCAAGGCTTTCTAATTGTAAAAGTAGAATCTATCCCCTCAGTCTACTCCATTGTTGCCCAAGCTAATGTTAAGAACACAAATCCGGCTGGGCACGATGGCTCATGCCTGTAATCTCAGCACTTTGGGAGGCCGAGGTGGGTGGATCACTTG
chr15:58702941:T:C	CCTAAGCACTTAATTAACTAAATGGAAAGCAAGGCAGTGAGTGATTCCTGACATGGCCGAATTTAAGTCAAGCTGTGAAGCTCCAGGTGCAGCCAGAAATGGAGATGGACAACTTGAACTGAACCCTGAGAGCTTCTAAAAAGGCTTTGGACCACTGCTTCTCAGCAGTTTTTCTTGTAAGTTATTCCCATTATCTCAAA	CCTAAGCACTTAATTAACTAAATGGAAAGCAAGGCAGTGAGTGATTCCTGACATGGCCGAATTTAAGTCAAGCTGTGAAGCTCCAGGTGCAGCCAGAAACGGAGATGGACAACTTGAACTGAACCCTGAGAGCTTCTAAAAAGGCTTTGGACCACTGCTTCTCAGCAGTTTTTCTTGTAAGTTATTCCCATTATCTCAAA
chr15:58762157:G:A	TAGAGGAGCTGATGGGCACGTCACATTTTTCTCAATGCTGGATGACATTCCATCACCTTCCTCATCTTCATGGAATTTTTTTTTTTTTTTTTGAGACAAGGTCTCCCTTTATCACCCAAACTGGAGTGCAGTGGTGCAATCATGCCTCACTGCAGTCTTGACCTCCCAGGCTCAAGGGATCTTCCCACCTCAGACTCCTG	TAGAGGAGCTGATGGGCACGTCACATTTTTCTCAATGCTGGATGACATTCCATCACCTTCCTCATCTTCATGGAATTTTTTTTTTTTTTTTTGAGACAAAGTCTCCCTTTATCACCCAAACTGGAGTGCAGTGGTGCAATCATGCCTCACTGCAGTCTTGACCTCCCAGGCTCAAGGGATCTTCCCACCTCAGACTCCTG
chr15:58770523:C:T	TCACATTTCTTTTTTTGTTAGTTTGTTTGTTTGGGAGACAGTCACGCTCCATCACCCAGGCTGGAATGCAGTGGCATAATCTCGGCTCACTGTAACCTCCACCTCCTGGGTTCAAGCTTTTCTCTGGCCTCAGCCTCCCAAGTACCTGGGACTACAGGCGCACACCACCATACCTGGATAATTTTTGTATTTTTAGTAGA	TCACATTTCTTTTTTTGTTAGTTTGTTTGTTTGGGAGACAGTCACGCTCCATCACCCAGGCTGGAATGCAGTGGCATAATCTCGGCTCACTGTAACCTCTACCTCCTGGGTTCAAGCTTTTCTCTGGCCTCAGCCTCCCAAGTACCTGGGACTACAGGCGCACACCACCATACCTGGATAATTTTTGTATTTTTAGTAGA
chr15:58982849:A:C	TTCTGCTGTCAAAGTAGAGAGGGAATGGGGCTTGATGCCCTTGTTTCCTGCCTTAGACACAAGGACAGAAGAGAAAAAATACTAGATATCAGCAGAGAGAGCCAGGTGGGACAGGACCACTCAAAGCTGCAGTGGGAGCCATGGGGACACTATGCAAGGGCACAAGGTTTGCAGGTATAAACTCTTAATCTACTTCTTCC	TTCTGCTGTCAAAGTAGAGAGGGAATGGGGCTTGATGCCCTTGTTTCCTGCCTTAGACACAAGGACAGAAGAGAAAAAATACTAGATATCAGCAGAGAGCGCCAGGTGGGACAGGACCACTCAAAGCTGCAGTGGGAGCCATGGGGACACTATGCAAGGGCACAAGGTTTGCAGGTATAAACTCTTAATCTACTTCTTCC
chr15:59064965:G:T	GATTTCCAACTAATGCCCCATTTGTGTGTAGATACTTAAGAGAATGGTGATGGGGAAGATGTGGCTCTTTAGACAAATTCCATTTAAGGAAAAGCATTGGTCTGAGACCCAATTACCGTAACTTCTTGGTTTTCAAAGATTGTTTTCATTTTATGCATGATTTTTACTTGCCTCATTTCTTTGGCTCTCCTTAAATGGTT	GATTTCCAACTAATGCCCCATTTGTGTGTAGATACTTAAGAGAATGGTGATGGGGAAGATGTGGCTCTTTAGACAAATTCCATTTAAGGAAAAGCATTGTTCTGAGACCCAATTACCGTAACTTCTTGGTTTTCAAAGATTGTTTTCATTTTATGCATGATTTTTACTTGCCTCATTTCTTTGGCTCTCCTTAAATGGTT
chr15:59425682:AGAAAGGGTGCTCAGAGTG:A	TTGACTCAGAGTTCCTGTGATGGCTCCCCCAGGGAAGAACTGTGTGACCTTGGGCGACCTAGTGAACCATACTGAGCCAGTCTTCTTGTTAGAAAGGGTGCTCAGAGTGGAAAGGTATGATCTAGTAGGGAAAAAGACATCAAGATTAGTGGGTAGGAATAAAACCAAGTTACTAAATCCAGAAAGAACTGCAATCAATC	TTGACTCAGAGTTCCTGTGATGGCTCCCCCAGGGAAGAACTGTGTGACCTTGGGCGACCTAGTGAACCATACTGAGCCAGTCTTCTTGTTAGAAAGGTATGATCTAGTAGGGAAAAAGACATCAAGATTAGTGGGTAGGAATAAAACCAAGTTACTAAATCCAGAAAGAACTGCAATCAATC
chr15:59427807:C:T	CTAGTGTCAACAGGATTACCTTTCCTCAACTCACCGCATCATGGCTCTACTTTCCTCTCTGGTCGCAACATGGAACTGAAGTAGCCTTTTAACATTATTCGTTACTGTTACAGAATGGAGTTTGCTCCCTGTTCTTGAAGTAAAACACAGCAGAATTAAATGTATCTTCGTTTCAAATCTAGATCAATTTTTTTCCCTTA	CTAGTGTCAACAGGATTACCTTTCCTCAACTCACCGCATCATGGCTCTACTTTCCTCTCTGGTCGCAACATGGAACTGAAGTAGCCTTTTAACATTATTTGTTACTGTTACAGAATGGAGTTTGCTCCCTGTTCTTGAAGTAAAACACAGCAGAATTAAATGTATCTTCGTTTCAAATCTAGATCAATTTTTTTCCCTTA
chr15:59428658:C:G	AAGGTGTTCGCCGATTCCTTTATTTATTTAGGAGGTGGGGGCAGGACGCGGAGTAAGTTTCCTATAGGGAAAGAGTTGAGAAGAGTCTGCAGGGACTGACCTAGAAAGCAGTGACACTCCGTAGTTGGAAAAAAGCAGAGCACATCTTTAAGTACCTGGTGTGAGTTTTGTAAGAAAACCTACCTTATGAATGAGTACAG	AAGGTGTTCGCCGATTCCTTTATTTATTTAGGAGGTGGGGGCAGGACGCGGAGTAAGTTTCCTATAGGGAAAGAGTTGAGAAGAGTCTGCAGGGACTGAGCTAGAAAGCAGTGACACTCCGTAGTTGGAAAAAAGCAGAGCACATCTTTAAGTACCTGGTGTGAGTTTTGTAAGAAAACCTACCTTATGAATGAGTACAG
chr15:59493553:A:T	CACCTCATTTTTATTTTTAGTAGAGATGGGGTTCTCATTATATCGCACAGGTTGGTCTCGAACTCCTGGGGTCAAGTAATCCTCCCTCCTCGGCCTCCAAAAGTGTTGGGATTACAGGCCAGAGCCACTACATCTGGCTGACACAGATTTTTTTTTTTTTTTTTTTTGAGATGGAGTTTTACTCTTGTTGCCGAGGCTGG	CACCTCATTTTTATTTTTAGTAGAGATGGGGTTCTCATTATATCGCACAGGTTGGTCTCGAACTCCTGGGGTCAAGTAATCCTCCCTCCTCGGCCTCCATAAGTGTTGGGATTACAGGCCAGAGCCACTACATCTGGCTGACACAGATTTTTTTTTTTTTTTTTTTTGAGATGGAGTTTTACTCTTGTTGCCGAGGCTGG
chr15:59495155:G:A	TCCGCCTCCTGAGTAGCTGGCACTATATATAGGCAGACGCCACCACGTCCAGCTAATTCTTGTATTTTCTTTAGAGATGGGGTTTCGCCATGTTTCCCAGGCTGGTCTCAAACAACTGGACTCAAGAGGTGCTCCTGCCTCAGCCTCCTGAAGTGTTGGGACTACAGGCATGAGGCACTGCGCCTGGCCAGCATGTGTTT	TCCGCCTCCTGAGTAGCTGGCACTATATATAGGCAGACGCCACCACGTCCAGCTAATTCTTGTATTTTCTTTAGAGATGGGGTTTCGCCATGTTTCCCAAGCTGGTCTCAAACAACTGGACTCAAGAGGTGCTCCTGCCTCAGCCTCCTGAAGTGTTGGGACTACAGGCATGAGGCACTGCGCCTGGCCAGCATGTGTTT
chr15:59499228:C:T	AGTGAGCAGCCATGAGTTGGACTGTGCCTGTTGTGCGGGCCAGCCAGAGAGTGAGCTCGGTGGGAGCGAATTTCCTATGCCTGGGGATGGCCCTGTGTCCGCGTCAAGCAACGCGCATCCCGCTCAACGGCACCTGGCTCTTCACCCCCGTGAGCAAGATGGCGACTGTGAAGAGTGAGCTTATTGAGCGTTTCACTTCC	AGTGAGCAGCCATGAGTTGGACTGTGCCTGTTGTGCGGGCCAGCCAGAGAGTGAGCTCGGTGGGAGCGAATTTCCTATGCCTGGGGATGGCCCTGTGTCTGCGTCAAGCAACGCGCATCCCGCTCAACGGCACCTGGCTCTTCACCCCCGTGAGCAAGATGGCGACTGTGAAGAGTGAGCTTATTGAGCGTTTCACTTCC
chr15:59499274:C:A	GAGAGTGAGCTCGGTGGGAGCGAATTTCCTATGCCTGGGGATGGCCCTGTGTCCGCGTCAAGCAACGCGCATCCCGCTCAACGGCACCTGGCTCTTCACCCCCGTGAGCAAGATGGCGACTGTGAAGAGTGAGCTTATTGAGCGTTTCACTTCCGAGAAGCCCGTTCATCACAGTAAGGTCTCCATCATAGGAACTGGAT	GAGAGTGAGCTCGGTGGGAGCGAATTTCCTATGCCTGGGGATGGCCCTGTGTCCGCGTCAAGCAACGCGCATCCCGCTCAACGGCACCTGGCTCTTCACACCCGTGAGCAAGATGGCGACTGTGAAGAGTGAGCTTATTGAGCGTTTCACTTCCGAGAAGCCCGTTCATCACAGTAAGGTCTCCATCATAGGAACTGGAT
chr15:59502137:G:A	TTTTTTTTTGAGACATGGTCTTGCCTTGCTCTGTCACCCAGGCTAGAGTGCAGTGGCACAATCTCAGCTCACCACATCCTCAACCTCCCAGGCTCAAGCGATCCTCCCACCTCAGCCTCCAGAGTAGCTGGGACTACAGGTGCGTGCCACCATGCCTGGCTAATTTTTGTATTTAGCTAATACAATTTTTGTATTAGCTA	TTTTTTTTTGAGACATGGTCTTGCCTTGCTCTGTCACCCAGGCTAGAGTGCAGTGGCACAATCTCAGCTCACCACATCCTCAACCTCCCAGGCTCAAGCAATCCTCCCACCTCAGCCTCCAGAGTAGCTGGGACTACAGGTGCGTGCCACCATGCCTGGCTAATTTTTGTATTTAGCTAATACAATTTTTGTATTAGCTA
chr15:59503103:T:C	CCTATGAAATTATTGCCACACAACTGTTTCTGGCCAAAGAAAACTACAATTTAGTAGCACCGAACTGATAAATCCAGTTACAAAAAAATCACAAAACTCTTAAAATTTAACATAGGACTGGGCGCGGTGGCTCACATCTGTAATCCCAGCACTTTGGGAGGCCGAGGTGGGCGGATCACAAGGTCAGGAGTTCGAGACCA	CCTATGAAATTATTGCCACACAACTGTTTCTGGCCAAAGAAAACTACAATTTAGTAGCACCGAACTGATAAATCCAGTTACAAAAAAATCACAAAACTCCTAAAATTTAACATAGGACTGGGCGCGGTGGCTCACATCTGTAATCCCAGCACTTTGGGAGGCCGAGGTGGGCGGATCACAAGGTCAGGAGTTCGAGACCA
chr15:59735183:G:A	GAGTTGTAGACATGATACACCTTTGTCCACCTAAATACTCGTGTATATTTCCTTTTAAAAAGGACATTTTCTTGTATAAGTGCCAAAATCAGAAAATTAGCATTAAGAGCTATTATCTAATCAACAGGCCTTATTCATGTATCATCTATTGACCTAATAATGTCCTTCATGGCAAAAGAGGAGAAAAAAAGATCTTTATT	GAGTTGTAGACATGATACACCTTTGTCCACCTAAATACTCGTGTATATTTCCTTTTAAAAAGGACATTTTCTTGTATAAGTGCCAAAATCAGAAAATTAACATTAAGAGCTATTATCTAATCAACAGGCCTTATTCATGTATCATCTATTGACCTAATAATGTCCTTCATGGCAAAAGAGGAGAAAAAAAGATCTTTATT
chr15:59735645:C:G	GCTGGGATTATGGGTATGAGCCACTGCACCTGGCCAAAAAGATCTTTTAAAAAAAAGATGTTTTCTGGTCCAGGATCCAGTCCAGGATGTGTTACATTCCTTGTCATGCCTCTTTCATTTCCTCTAATCTGGGACCGTTTCCCAGTCATTCTGTCTCTCGTGAACCTTGACACGTTTGAAGGGTGCAGGTCAGTTATGTA	GCTGGGATTATGGGTATGAGCCACTGCACCTGGCCAAAAAGATCTTTTAAAAAAAAGATGTTTTCTGGTCCAGGATCCAGTCCAGGATGTGTTACATTCGTTGTCATGCCTCTTTCATTTCCTCTAATCTGGGACCGTTTCCCAGTCATTCTGTCTCTCGTGAACCTTGACACGTTTGAAGGGTGCAGGTCAGTTATGTA
chr15:59743226:T:G	GCTGTATTCTCTTGGTTAGAAGCAAGTCACAGGTCCCACCCACACTCAAAGGGAGAGGACCATGCAAGGTGTGAACACCAAGAGACAAGGATGGTGTTGTGGGGGCACCCTATGAGTCTGTCCACCACAGCAGGGACCATGTTTTGATCATCATGTTTCAGCATCATGGGTTCCAGTGTCATGGGTTTAGATCAGCATTG	GCTGTATTCTCTTGGTTAGAAGCAAGTCACAGGTCCCACCCACACTCAAAGGGAGAGGACCATGCAAGGTGTGAACACCAAGAGACAAGGATGGTGTTGGGGGGGCACCCTATGAGTCTGTCCACCACAGCAGGGACCATGTTTTGATCATCATGTTTCAGCATCATGGGTTCCAGTGTCATGGGTTTAGATCAGCATTG
chr15:59932355:T:TACTACACCGTGCTGAAGTGTGAG	ACACTGCATTCTTTTCTGCAGATATAAAGTAAATGGAATACAATTTAAGCTTTCCTTGAGTCAACAATCTTCTCACTAAAGATCAATTACTACACCGTGCTGAAGTGTGAGGGAAAATCCTCAAAAACTACTGCAATAAACAAGGCCAATCTGCTACTTCTCATCCACTGAAGTTTG	ACACTGCATTCTTTTCTGCAGATATAAAGTAAATGGAATACAATTTAAGCTTTCCTTGAGTCAACAATCTTCTCACTAAAGATCAATTACTACACCGTGCTGAAGTGTGAGACTACACCGTGCTGAAGTGTGAGGGAAAATCCTCAAAAACTACTGCAATAAACAAGGCCAATCTGCTACTTCTCATCCACTGAAGTTTG
chr15:60689179:T:A	AGCTTTAAAACGGCAATCTTACTACAAAAATGACACTTTGCATTTGCACAGCACTTTGTTTTTTGTGTACTTTACACATTTATTACCTAATGACTGTGTTTTTTGAAATCTCCAATAACTCTGGGTGGTGGTAAGAATAGGCATCCTTAAGCCACCTTCCCAGATGAGGAAACTTATCTGTGTTCCCCTCCTTCTTCTCA	AGCTTTAAAACGGCAATCTTACTACAAAAATGACACTTTGCATTTGCACAGCACTTTGTTTTTTGTGTACTTTACACATTTATTACCTAATGACTGTGTATTTTGAAATCTCCAATAACTCTGGGTGGTGGTAAGAATAGGCATCCTTAAGCCACCTTCCCAGATGAGGAAACTTATCTGTGTTCCCCTCCTTCTTCTCA
chr15:60822258:C:T	ACTGGTATCCGGGATGCTGCCTAGAACCCTGTCCATTTAAGAAGACACCCAGGTGATACGCAATGCACAAAAAGCACTGGAACTCCCAGCAGGCAAGCACTGCAGTCTATAAACCCTCTATTGAGAAAGGCCATGACATGTCTACCAGGGACACAGATTTGGGAGGCAGAACACAAGACAGGGTGAGGGTGAAAAGCAAT	ACTGGTATCCGGGATGCTGCCTAGAACCCTGTCCATTTAAGAAGACACCCAGGTGATACGCAATGCACAAAAAGCACTGGAACTCCCAGCAGGCAAGCATTGCAGTCTATAAACCCTCTATTGAGAAAGGCCATGACATGTCTACCAGGGACACAGATTTGGGAGGCAGAACACAAGACAGGGTGAGGGTGAAAAGCAAT
chr15:61472219:T:C	GAGGTCAGGAGTTCGAGACCAGCCTAGTCAACCCAGTGAAACCCGTTTCTACTAAAAAAAAAAACAAAAAAAAAATAGCTGGGTGTGGTGGTGCATGCCTGTAGTCCCAGCTACCGAGGAGGCTGTGGCACGAGAATCACTTGAACCCAGGAGGCAGAGGCTGCAGTGAGCCAAGATCATGCCACTGCACTCGAGCCTGG	GAGGTCAGGAGTTCGAGACCAGCCTAGTCAACCCAGTGAAACCCGTTTCTACTAAAAAAAAAAACAAAAAAAAAATAGCTGGGTGTGGTGGTGCATGCCCGTAGTCCCAGCTACCGAGGAGGCTGTGGCACGAGAATCACTTGAACCCAGGAGGCAGAGGCTGCAGTGAGCCAAGATCATGCCACTGCACTCGAGCCTGG
chr15:61473414:T:C	AAAAAAAAATCTAGTCAGTCACCTTACAGGCCAATAGGACTAGTATTAGAATTAAGTAAAATGCTAAGGAATACTAAGACAATAGTAACATTCCATATGTTTCCGGCCCAGTCAGAAATCCAGCATGTGTGTCTTAGTGAGTTGGTCTTAACATGTTTGAGAATGAAGGGTAGCCATTCTACCATTAAACAGCCACTAAA	AAAAAAAAATCTAGTCAGTCACCTTACAGGCCAATAGGACTAGTATTAGAATTAAGTAAAATGCTAAGGAATACTAAGACAATAGTAACATTCCATATGCTTCCGGCCCAGTCAGAAATCCAGCATGTGTGTCTTAGTGAGTTGGTCTTAACATGTTTGAGAATGAAGGGTAGCCATTCTACCATTAAACAGCCACTAAA
chr15:61495016:C:G	CCAAGGAAGTAAAAAAGGAACTTGCCATCTACCTGGAATTCCAGGTAGAAAAAACAAAAACAAACAAACAAACAAAAAAAAGTAGGCCCATATGAGAAGCTGAAATCCTAAACCTATGGAATATGCAAACGTATTTAGGCTCTGAATTTCCACTACCCTGTGTTGCAGGATAGAGACACTTGTACAACCCAAGAAACACA	CCAAGGAAGTAAAAAAGGAACTTGCCATCTACCTGGAATTCCAGGTAGAAAAAACAAAAACAAACAAACAAACAAAAAAAAGTAGGCCCATATGAGAAGGTGAAATCCTAAACCTATGGAATATGCAAACGTATTTAGGCTCTGAATTTCCACTACCCTGTGTTGCAGGATAGAGACACTTGTACAACCCAAGAAACACA
chr15:61928445:T:G	AAAAGAAGATTTACAAATGGCCAACAAACATATGACAAAATGCTCAATATCACTAATCATCAGGGAAATGCAAATTAAAACCACAATGAGATACCACCTTATTCCTGCAAAAAGGGACATTATTAAAAAGTCAAAAAACAATAGACGTGAAGGTGGATGTGGTGAAGAGGGAGCACTTGTGCACTGCATAAGAACTGAAA	AAAAGAAGATTTACAAATGGCCAACAAACATATGACAAAATGCTCAATATCACTAATCATCAGGGAAATGCAAATTAAAACCACAATGAGATACCACCTGATTCCTGCAAAAAGGGACATTATTAAAAAGTCAAAAAACAATAGACGTGAAGGTGGATGTGGTGAAGAGGGAGCACTTGTGCACTGCATAAGAACTGAAA
chr15:61945536:C:T	CAGCTGTCAGGAAGCACAAGCTGTGAGGAGATCCTGGAGGCAAGGCCACACCCATCTCCAACGCCACTGCCTAGGAAGTGGTCAGCCTGGGCTCAAACACAGCAACTGGGAGCCATCTGGCAGGAGCTTAGGTGGGAAGGAAATGGCCCGGCAGACAAGTCCACCTCCTGCGTGGAAAGAGGGGTATGCTTGAGGCTGGA	CAGCTGTCAGGAAGCACAAGCTGTGAGGAGATCCTGGAGGCAAGGCCACACCCATCTCCAACGCCACTGCCTAGGAAGTGGTCAGCCTGGGCTCAAACATAGCAACTGGGAGCCATCTGGCAGGAGCTTAGGTGGGAAGGAAATGGCCCGGCAGACAAGTCCACCTCCTGCGTGGAAAGAGGGGTATGCTTGAGGCTGGA
chr15:61946574:G:A	GGTGCTACGCCTCATTCTGCAGATTGATGCAACTCACTTTTCAAAGCAACTACAGGCATGGCACTTGCTAGTCCTGGAGTTACCAAGAGAAAAAGACCTGGGCCCTGTCTGCCAGCAGGGACCTACCTTCTCTAGGGATCTCGGTGGCTGTCTTTAGCCCACAACCCAGCCTCTGCAGCACCATCCCACACTGGCTGGTG	GGTGCTACGCCTCATTCTGCAGATTGATGCAACTCACTTTTCAAAGCAACTACAGGCATGGCACTTGCTAGTCCTGGAGTTACCAAGAGAAAAAGACCTAGGCCCTGTCTGCCAGCAGGGACCTACCTTCTCTAGGGATCTCGGTGGCTGTCTTTAGCCCACAACCCAGCCTCTGCAGCACCATCCCACACTGGCTGGTG
chr15:61947280:C:G	CCCTGTAGAGCTGGAATTTCCTTTCACAATCAGGCCTGTCCTATCCAGAGGGTTATTTTCGAGGCAGTGAGGAAATACTTCTGAGAGGACGGCCTGTCCCAGCTTTCACTCAGATCAAGCAGACCTCTGGAGAGAAAGCTCCAGGCTCGGGTCGGCCTGGACGGCAGGCTTCTTCCCACGTTCACACTGGGTTCTCAGCC	CCCTGTAGAGCTGGAATTTCCTTTCACAATCAGGCCTGTCCTATCCAGAGGGTTATTTTCGAGGCAGTGAGGAAATACTTCTGAGAGGACGGCCTGTCCGAGCTTTCACTCAGATCAAGCAGACCTCTGGAGAGAAAGCTCCAGGCTCGGGTCGGCCTGGACGGCAGGCTTCTTCCCACGTTCACACTGGGTTCTCAGCC
chr15:61948435:C:A	GAAATACATGGAAGAAGAGCTCTCACTTCAAGGCTCCTAAATTTTCATGAGTGCTATTTTATTGCACAAAACACTGCATTATGCCACGATAGAGATTGCCACAGACCTGGGTTGCATTACAGACCTAAGAAAACCAACACCCCGAAGTCAAAGAGCTATTGATTTTTATCAATGCTTCCAATCCTCTTTGAAGTTAGATT	GAAATACATGGAAGAAGAGCTCTCACTTCAAGGCTCCTAAATTTTCATGAGTGCTATTTTATTGCACAAAACACTGCATTATGCCACGATAGAGATTGCAACAGACCTGGGTTGCATTACAGACCTAAGAAAACCAACACCCCGAAGTCAAAGAGCTATTGATTTTTATCAATGCTTCCAATCCTCTTTGAAGTTAGATT
chr15:61951110:T:C	TTGTCTTTTAACGTCTCTGTCATTTTCATGTCTTTTCCATTCTGTGCTGAATTTTGTGTATTTCTCTCAGTTTCAGTTCACTAATTTTCTCTTTGGCTGTGTCTATTCTGGTCTTGGGGGTCAAAGGAACTGGAAGATAGGGCCATTTAAGTTTTTATGCTTTTGTATTGAGATACAACTCACATAATGTACAAGTACAA	TTGTCTTTTAACGTCTCTGTCATTTTCATGTCTTTTCCATTCTGTGCTGAATTTTGTGTATTTCTCTCAGTTTCAGTTCACTAATTTTCTCTTTGGCTGCGTCTATTCTGGTCTTGGGGGTCAAAGGAACTGGAAGATAGGGCCATTTAAGTTTTTATGCTTTTGTATTGAGATACAACTCACATAATGTACAAGTACAA
chr15:61951235:C:T	GGAACTGGAAGATAGGGCCATTTAAGTTTTTATGCTTTTGTATTGAGATACAACTCACATAATGTACAAGTACAAATCTTTAAAGGGACAGCCTGATGACACTACAGGTGTACACACTCATGTAGCCACCATCTGTATCAAGATGTAGAACATCTCCAGCACCCCAGAGGCCCTCCCTCTAGCCACTTCTCAAACAGCAC	GGAACTGGAAGATAGGGCCATTTAAGTTTTTATGCTTTTGTATTGAGATACAACTCACATAATGTACAAGTACAAATCTTTAAAGGGACAGCCTGATGATACTACAGGTGTACACACTCATGTAGCCACCATCTGTATCAAGATGTAGAACATCTCCAGCACCCCAGAGGCCCTCCCTCTAGCCACTTCTCAAACAGCAC
chr15:61951529:G:A	TATGCTCTGTATCTGGCTTGTTTGGCTTCATATTTTGACTATGATGTTTATCCATGGTGTTGCATTAGCAATATTTTTCTCTTTTCATTGTGTTGTAACGTTCCATTATATGAATATATCACAATTTACTCCTTCTGCTATTGATGAATTTTTGCTTTTTTTTAGTTTAGGGCTATTATTTCACTGAATTTTTTATTTCA	TATGCTCTGTATCTGGCTTGTTTGGCTTCATATTTTGACTATGATGTTTATCCATGGTGTTGCATTAGCAATATTTTTCTCTTTTCATTGTGTTGTAACATTCCATTATATGAATATATCACAATTTACTCCTTCTGCTATTGATGAATTTTTGCTTTTTTTTAGTTTAGGGCTATTATTTCACTGAATTTTTTATTTCA
chr15:61957099:G:T	GAGATGATTCTGGTGCAAGTGGACTTCAGTCCCTACTTTGAAAACATTGCCTCTAGGATGTAATCCATGTTCCCAATAAAGAATGTCTTCAGAGACTATGAGGCTTGACTTTTATTTTTCTGTCTGAAAAGTTTCCAAACAGTTAGAAGCTTCTACATCAAGAGTTGCTTCTTAGAGTTAATAGGGATAGAACATGGCTG	GAGATGATTCTGGTGCAAGTGGACTTCAGTCCCTACTTTGAAAACATTGCCTCTAGGATGTAATCCATGTTCCCAATAAAGAATGTCTTCAGAGACTATTAGGCTTGACTTTTATTTTTCTGTCTGAAAAGTTTCCAAACAGTTAGAAGCTTCTACATCAAGAGTTGCTTCTTAGAGTTAATAGGGATAGAACATGGCTG
chr15:61957236:G:A	AACAGTTAGAAGCTTCTACATCAAGAGTTGCTTCTTAGAGTTAATAGGGATAGAACATGGCTGATATAGAGGACAATCCTAAATTTGTTCCGGTCTCCCGTCACCCCGGCCAGGAAGATGTCACGAATTCTCAAGGCTAGCTGTCCCAAGACAGTGCATGAATAGGAAGAGAAAGAAAGAGCACTCCTGTCTTTCCCCTT	AACAGTTAGAAGCTTCTACATCAAGAGTTGCTTCTTAGAGTTAATAGGGATAGAACATGGCTGATATAGAGGACAATCCTAAATTTGTTCCGGTCTCCCATCACCCCGGCCAGGAAGATGTCACGAATTCTCAAGGCTAGCTGTCCCAAGACAGTGCATGAATAGGAAGAGAAAGAAAGAGCACTCCTGTCTTTCCCCTT
chr15:62155282:A:G	CTACCACAACCAAATGCTTAGGAAAAGCTGAGATAAACATATAGAAGTAATGCCACCCTTTAAAAGGGGTATGCTAATCACTCAAAATAAAACTTAGTAACAAAAGTGATTCATGAATTAATCCTCCATAACTGGACTTGTAATTCATGAAAAAGGGTATCACTATTACAGGTATAAAGCCTAGTCTACATTCTCTCAGT	CTACCACAACCAAATGCTTAGGAAAAGCTGAGATAAACATATAGAAGTAATGCCACCCTTTAAAAGGGGTATGCTAATCACTCAAAATAAAACTTAGTAGCAAAAGTGATTCATGAATTAATCCTCCATAACTGGACTTGTAATTCATGAAAAAGGGTATCACTATTACAGGTATAAAGCCTAGTCTACATTCTCTCAGT
chr15:62598606:A:ATCT	CCAGGAAGAACACAGTGGGCAACACAGAAGGAGCTGATACAAAGAAGCAGAGAGATTTTTCTGAAGATATCTGAAGGTACCGTCTATGTACACATAGATCTTAGAATCGGGAACCAAAGGACACTGAGAGCCCTTGGAAACCATTAACCTTTCTTGCCCGCCCGCAGCACAGCTGGTGTAAGCTCTTTCGACTCAGT	CCAGGAAGAACACAGTGGGCAACACAGAAGGAGCTGATACAAAGAAGCAGAGAGATTTTTCTGAAGATATCTGAAGGTACCGTCTATGTACACATAGATCTTCTTAGAATCGGGAACCAAAGGACACTGAGAGCCCTTGGAAACCATTAACCTTTCTTGCCCGCCCGCAGCACAGCTGGTGTAAGCTCTTTCGACTCAGT
chr15:62705141:C:G	AAAGACAATTAGAAGCTTATTTGAGGAACTAAAGGCCTGCTGTGCTAGACATTAGTTGGAGAGAACTCAGTGCCAATTTGGGAAACTCTCCTGGGGGCTCTTTCTCATCACAGCCCCTGTTTGGAGAAGCTGAACTAGAGAAGTGGAGAGACTGCAAGGCTTGGGAGAGTGGAGGATAGGGAGGAGGGGAAGAGGGAGCG	AAAGACAATTAGAAGCTTATTTGAGGAACTAAAGGCCTGCTGTGCTAGACATTAGTTGGAGAGAACTCAGTGCCAATTTGGGAAACTCTCCTGGGGGCTGTTTCTCATCACAGCCCCTGTTTGGAGAAGCTGAACTAGAGAAGTGGAGAGACTGCAAGGCTTGGGAGAGTGGAGGATAGGGAGGAGGGGAAGAGGGAGCG
chr15:62806134:C:T	TTTTGTAGCTGCAGATTAAATGGTGTAAAAGCCTGTAGCCTTGTGTGTTGGAGCTGTGACTCTGGCTCTGTTACACTGATTTCTGTCTTTAGTCTAGGGCGGAGAATATTCCAGATCTCTTACAAGTTAACCCCTCCGCCCTCTACTAACCAAAGCAAAAGAAATTCTTGTCAAGGAGTTGGCAGAAACCTCAACATTAG	TTTTGTAGCTGCAGATTAAATGGTGTAAAAGCCTGTAGCCTTGTGTGTTGGAGCTGTGACTCTGGCTCTGTTACACTGATTTCTGTCTTTAGTCTAGGGTGGAGAATATTCCAGATCTCTTACAAGTTAACCCCTCCGCCCTCTACTAACCAAAGCAAAAGAAATTCTTGTCAAGGAGTTGGCAGAAACCTCAACATTAG
chr15:62808539:C:T	CTCACAATTTATTATAGTTTTTGGCAATAAGAGCTTCTAAATTAGGTCCAGAACAACATGTGAGTTTGCCTTCTCCTTTTTGCAAATGACATACAGCATCCTTTCCTCTTTGGATTATGTTTTCAGTGTTTTTATATGGGTCATAGGTTTATTTTGGTCCTAATCACATTATGCAGTTAGGAGTTTTGCTGCTCTGCCTG	CTCACAATTTATTATAGTTTTTGGCAATAAGAGCTTCTAAATTAGGTCCAGAACAACATGTGAGTTTGCCTTCTCCTTTTTGCAAATGACATACAGCATTCTTTCCTCTTTGGATTATGTTTTCAGTGTTTTTATATGGGTCATAGGTTTATTTTGGTCCTAATCACATTATGCAGTTAGGAGTTTTGCTGCTCTGCCTG
chr15:62983130:G:A	GAAACCCCGTCTCCACCAAAAAAAATACGAAAACCAGTCAGGCGTGGCGGTGCGCGCCTGCAATCGCAGGCACTCGGCAGGCTGAGGCAGGAGAATCAGGCAGGGAGGTTGCAGTGAGCCGAGATGGCAGCAGTACAGTCCAGCTTCGGCTCGGCATCAGAGGGAGACCGTGGAAAGAGAGGGGGAGGGAGACCGTGGGA	GAAACCCCGTCTCCACCAAAAAAAATACGAAAACCAGTCAGGCGTGGCGGTGCGCGCCTGCAATCGCAGGCACTCGGCAGGCTGAGGCAGGAGAATCAGACAGGGAGGTTGCAGTGAGCCGAGATGGCAGCAGTACAGTCCAGCTTCGGCTCGGCATCAGAGGGAGACCGTGGAAAGAGAGGGGGAGGGAGACCGTGGGA
chr15:63125933:A:G	TAAAGCCGCTGACCACATGCGGGACACTCAACGTACGAGAGCCTCAGGGGGCCCAGGAAAAGAGCTACAAGCTTTTGTCCTGACCAAGGAAACACATGCAGTGCCTTCCCTCCCTGAATTGCCACTCTCTGTGCTGACCGACTGAAAACTACAGCCTTCAGACCAACAGAATAAGAGGTTTGGCTTCTGGGCCTCTCATC	TAAAGCCGCTGACCACATGCGGGACACTCAACGTACGAGAGCCTCAGGGGGCCCAGGAAAAGAGCTACAAGCTTTTGTCCTGACCAAGGAAACACATGCGGTGCCTTCCCTCCCTGAATTGCCACTCTCTGTGCTGACCGACTGAAAACTACAGCCTTCAGACCAACAGAATAAGAGGTTTGGCTTCTGGGCCTCTCATC
chr15:63163281:G:C	CTTTGCTATTGTGAATAGTGCTGCAAGAATATTCACATGCATGTATCTTTATGATAGAATGATTTACATTCCCCTGGGTATACACCCCGTAATCGGATTGCTGGGTCTAATGGTAGTTCTGTTTATAGCTCTTTGAGGAATCACCACACTGCTTTCCACAATGGTTGAATTAATTTACACTCCCACAAACAATGTATGAG	CTTTGCTATTGTGAATAGTGCTGCAAGAATATTCACATGCATGTATCTTTATGATAGAATGATTTACATTCCCCTGGGTATACACCCCGTAATCGGATTCCTGGGTCTAATGGTAGTTCTGTTTATAGCTCTTTGAGGAATCACCACACTGCTTTCCACAATGGTTGAATTAATTTACACTCCCACAAACAATGTATGAG
chr15:63169792:G:A	AACAGCACGCTTTATCCTTCACTCTTGGCCGTTTGGGTGCTGGGGTTGGCAAAGGTGTAAACTGCTTCCTGCGTCACCATTTGTGAATCAGGGGCTGATGGCTCACAGGCCTAAGGTGATCAGAAGCAGGTGGGACAGCAGGTGAGTAAACAAACGGCTGCAAGAGAATGTGATCTGTCCTTCATGGAGGCGAGGACAAG	AACAGCACGCTTTATCCTTCACTCTTGGCCGTTTGGGTGCTGGGGTTGGCAAAGGTGTAAACTGCTTCCTGCGTCACCATTTGTGAATCAGGGGCTGATAGCTCACAGGCCTAAGGTGATCAGAAGCAGGTGGGACAGCAGGTGAGTAAACAAACGGCTGCAAGAGAATGTGATCTGTCCTTCATGGAGGCGAGGACAAG
chr15:63169875:CATGG:C	AATCAGGGGCTGATGGCTCACAGGCCTAAGGTGATCAGAAGCAGGTGGGACAGCAGGTGAGTAAACAAACGGCTGCAAGAGAATGTGATCTGTCCTTCATGGAGGCGAGGACAAGGTGCTGGGAGAGTGGGGGTGGTCATGACTAATGCTGTGGGAGCAAAAGAGGCTGTGAGGGCATGATGCCACCATAGTCTGCCATG	AATCAGGGGCTGATGGCTCACAGGCCTAAGGTGATCAGAAGCAGGTGGGACAGCAGGTGAGTAAACAAACGGCTGCAAGAGAATGTGATCTGTCCTTCAGGCGAGGACAAGGTGCTGGGAGAGTGGGGGTGGTCATGACTAATGCTGTGGGAGCAAAAGAGGCTGTGAGGGCATGATGCCACCATAGTCTGCCATG
chr15:63179296:G:A	CCCTCCACCAAATGACTGTGTTTGCTTCCTTTCATATTTTGACCCCGTGCTTTTTGGCTAAAGTATAAAAGAAGAGAAATCTGAAATGTGTTCTCAAACGTTCAAAGCTCCAATTGCTGCAGAAGAGAATTTAAAACAAACCCCCCTTGGACTCTCGGCAGGAGTGGACAGCAGTATCTCTGCTTAGAAGTCTGCAGGTG	CCCTCCACCAAATGACTGTGTTTGCTTCCTTTCATATTTTGACCCCGTGCTTTTTGGCTAAAGTATAAAAGAAGAGAAATCTGAAATGTGTTCTCAAACATTCAAAGCTCCAATTGCTGCAGAAGAGAATTTAAAACAAACCCCCCTTGGACTCTCGGCAGGAGTGGACAGCAGTATCTCTGCTTAGAAGTCTGCAGGTG
chr15:63186647:G:A	AGCCTGAAATTGGCAGGACCATGCTCCCTCCAAATATTCTAGGAGAGGAGCCTTTCTTGTCTCTTCTAGCTCTTAGTAGCCCTAGGCAGTCCTCCGTTTGTGGCAGCATAACACCAGTGTCTGCCTCCCCCATCACATGGCTGGCTTCTGTGCATCTGTGTCTCTCATCTCCTTATAAGGACACCAGCTGGGCATGTGGC	AGCCTGAAATTGGCAGGACCATGCTCCCTCCAAATATTCTAGGAGAGGAGCCTTTCTTGTCTCTTCTAGCTCTTAGTAGCCCTAGGCAGTCCTCCGTTTATGGCAGCATAACACCAGTGTCTGCCTCCCCCATCACATGGCTGGCTTCTGTGCATCTGTGTCTCTCATCTCCTTATAAGGACACCAGCTGGGCATGTGGC
chr15:63187904:T:A	CCTGGCATGTCTGCATGGCTGCCATTTAACTTCTCCATCATCCTATGAGGCACTTTATCATCCCTATTTTAGAAAGGAAGAAATTGAGGCTCAGAGAGGTAAAGTAAATTGCCTGAAGTCACACAGATAAAAAGTGACAGAGCCAGAACTCAAACTCTGTTTTATCTGATTCCACAGCCATTCCTTCCAACCTTAAGCTC	CCTGGCATGTCTGCATGGCTGCCATTTAACTTCTCCATCATCCTATGAGGCACTTTATCATCCCTATTTTAGAAAGGAAGAAATTGAGGCTCAGAGAGGAAAAGTAAATTGCCTGAAGTCACACAGATAAAAAGTGACAGAGCCAGAACTCAAACTCTGTTTTATCTGATTCCACAGCCATTCCTTCCAACCTTAAGCTC
chr15:63400311:A:C	GACTGCATTGACTTTTGCACCCAGAGTTATTTGGTTTGACAGACTGCCAAATCCTGAGGTTCAAAAGACCGTCCGTCACAAGTGGGGAAAGGGGCCAGCATTCTTGGGGTTGGATTCCCAGAATTCTCCAAATGTGAGTGTCCATAAGTAAGCCTCTCAGTCTAAGGCTCCCTCAGGATGGTGGTTTGGTTTTAGAGATA	GACTGCATTGACTTTTGCACCCAGAGTTATTTGGTTTGACAGACTGCCAAATCCTGAGGTTCAAAAGACCGTCCGTCACAAGTGGGGAAAGGGGCCAGCCTTCTTGGGGTTGGATTCCCAGAATTCTCCAAATGTGAGTGTCCATAAGTAAGCCTCTCAGTCTAAGGCTCCCTCAGGATGGTGGTTTGGTTTTAGAGATA
chr15:63426237:T:G	TTTTCAAAAATACTTTAATTCAGAAAGAACAAAATACTTATGAAAGGGCAGTTGTGTCAAATGTTAGGAGGGTGAGTCAGAAGTTTATAAAATGGCCAGTTGAGTTATATCTTGATTATTTGTGGTCAGAATTAATTCAGTTTTTTAAGTATTTGTATTCTTTACTGATTTTTATCTGTTTACTCCTCTCTCTTCATACC	TTTTCAAAAATACTTTAATTCAGAAAGAACAAAATACTTATGAAAGGGCAGTTGTGTCAAATGTTAGGAGGGTGAGTCAGAAGTTTATAAAATGGCCAGGTGAGTTATATCTTGATTATTTGTGGTCAGAATTAATTCAGTTTTTTAAGTATTTGTATTCTTTACTGATTTTTATCTGTTTACTCCTCTCTCTTCATACC
chr15:63461671:T:C	AAGGCTGAGGCATGAGAATTGCTTGAACCCAGGAGGCCGAGGTTGCAGTGAGCCAAGATCATGCCACTACACTCCAGCCTGGGTGACAAAGCGAGACTCTGTCTCAAAAAAAAAAAAAAAGCAGGACAAGTCACAGAGTAAACTAACTGTGTCTCCTGAACTACTGAGACAGGGCTTCTTAAAGCCTTCCATCTAGACAG	AAGGCTGAGGCATGAGAATTGCTTGAACCCAGGAGGCCGAGGTTGCAGTGAGCCAAGATCATGCCACTACACTCCAGCCTGGGTGACAAAGCGAGACTCCGTCTCAAAAAAAAAAAAAAAGCAGGACAAGTCACAGAGTAAACTAACTGTGTCTCCTGAACTACTGAGACAGGGCTTCTTAAAGCCTTCCATCTAGACAG
chr15:63597639:C:T	ACATGCATCTTGTATTGTATATTCCATTAGGTTCTGCCTAATGACTGCCTTCTAGGGTTACCATCTGAATACAGCAAAACACGGGACCCACAGTATCTGCTGACCAGCTTAGTTCTACATGCCTCAGGGCCTTAACGCATGACACACATCATACGTTTGGTGAAACACACCCAAGTTCTTGAAAGTATTCCATGCTTCCC	ACATGCATCTTGTATTGTATATTCCATTAGGTTCTGCCTAATGACTGCCTTCTAGGGTTACCATCTGAATACAGCAAAACACGGGACCCACAGTATCTGTTGACCAGCTTAGTTCTACATGCCTCAGGGCCTTAACGCATGACACACATCATACGTTTGGTGAAACACACCCAAGTTCTTGAAAGTATTCCATGCTTCCC
chr15:63631169:C:T	GAAGTTGTTGATCATTTCTCTGGGGGAAGGGTCGTCCATGTGTGTGCAGTACAGGGCTGTCTCCAAAGCCAGCAGCTGAGGGCAAGAGCAGAAATAGCCCGCAGGCAGAATGACCTCCTCACCTGATCCCCTGGGAAGAGGCTAGCTCTCCGCTCTTGCACCTGGGAGAAGCCTCTGGAACCAGCTTCTGTGGGGCCGGG	GAAGTTGTTGATCATTTCTCTGGGGGAAGGGTCGTCCATGTGTGTGCAGTACAGGGCTGTCTCCAAAGCCAGCAGCTGAGGGCAAGAGCAGAAATAGCCTGCAGGCAGAATGACCTCCTCACCTGATCCCCTGGGAAGAGGCTAGCTCTCCGCTCTTGCACCTGGGAGAAGCCTCTGGAACCAGCTTCTGTGGGGCCGGG
chr15:63639416:T:C	GCTGGCATTCTAGCGGGGAAGAATTTAGCAAATCTGCGGGGCCACCCCAGGTGGGAAAAATTAGTGTCTTACTGACCACAGTGCCAAGTATTATCTTGGTGCAAAAATAATTGCGGTTTTTGCCATTCCTTTCAGGCAAAAACCACAACTGCTTTTGCACCAACCTAAATAGGTCTTTGTGGCTGCTGGCTTTGCAAGTA	GCTGGCATTCTAGCGGGGAAGAATTTAGCAAATCTGCGGGGCCACCCCAGGTGGGAAAAATTAGTGTCTTACTGACCACAGTGCCAAGTATTATCTTGGCGCAAAAATAATTGCGGTTTTTGCCATTCCTTTCAGGCAAAAACCACAACTGCTTTTGCACCAACCTAAATAGGTCTTTGTGGCTGCTGGCTTTGCAAGTA
chr15:63680919:C:G	GGATTTGGTCCATATCCTTCCTGTTCTTCTTGTTCTCAGTCTGAAGCACTGTCCTCTCCTACCCGTCTTCTAAACCATAGTGTATTCACAGGCCACATTCCAGCAAGCTCACAAGTGCCAGCCTGACGTGAGTAGTGCTAATATCAAATCTGACAACTTCCGTTCGGAGTCAGGCAGGCAGAATGGTATAGGGGGCAGAG	GGATTTGGTCCATATCCTTCCTGTTCTTCTTGTTCTCAGTCTGAAGCACTGTCCTCTCCTACCCGTCTTCTAAACCATAGTGTATTCACAGGCCACATTGCAGCAAGCTCACAAGTGCCAGCCTGACGTGAGTAGTGCTAATATCAAATCTGACAACTTCCGTTCGGAGTCAGGCAGGCAGAATGGTATAGGGGGCAGAG
chr15:63683105:A:G	GTGAATGAGAGAAGTCCCATCATAATAGGTCTTATATAACTAGCCGTCAGCAGAAGGGAACTGCTAAAAACTGGGGGAAAGGGCACAGAAAAGTTATGGAAGGAGCAGTGCTAACTTGCTGCAATTGTCCCAACAAGAAGGAAGGTGCAGGGAAATGAAAGATAACTCTGTGGCCTCTTCCAGGGCGATGAGCAGCATAG	GTGAATGAGAGAAGTCCCATCATAATAGGTCTTATATAACTAGCCGTCAGCAGAAGGGAACTGCTAAAAACTGGGGGAAAGGGCACAGAAAAGTTATGGGAGGAGCAGTGCTAACTTGCTGCAATTGTCCCAACAAGAAGGAAGGTGCAGGGAAATGAAAGATAACTCTGTGGCCTCTTCCAGGGCGATGAGCAGCATAG
chr15:63695792:T:C	ATAAAAATTCAATCCCTCAGTCTCGCTGGTTCCATTGCAAGTGTTCAACAGCACTAGCGGCTACCATATTGGACAGCGCAGACGCGATCATTCCCACCATTGCAGACAATCCTGTTGGAAAGCATGGGCCTGAGGCTTTGTTTACCTCGCTCGGCTCACCTCTTTTCCTTCTCAGCACCTCTTCTCTAAGTGGCAGTTCT	ATAAAAATTCAATCCCTCAGTCTCGCTGGTTCCATTGCAAGTGTTCAACAGCACTAGCGGCTACCATATTGGACAGCGCAGACGCGATCATTCCCACCACTGCAGACAATCCTGTTGGAAAGCATGGGCCTGAGGCTTTGTTTACCTCGCTCGGCTCACCTCTTTTCCTTCTCAGCACCTCTTCTCTAAGTGGCAGTTCT
chr15:63888113:C:T	ACCCCCTACTGTACTTCATCTTGGCATGGTGGAGTAATGGAGGCACAGGGGCACCAGCTGAGGCTGGCTTCTCAGGAAAGCCACTGACAATGGCTACTTCCTTCTTTGCTTGACTGCCTTCTGCTTTAAAGGCAAAGCTGCACCAGCCCTGACCAAACCTTAGTTCCAGAAGTGGGTTCAGCATAGGCTGCTTCATTTGT	ACCCCCTACTGTACTTCATCTTGGCATGGTGGAGTAATGGAGGCACAGGGGCACCAGCTGAGGCTGGCTTCTCAGGAAAGCCACTGACAATGGCTACTTTCTTCTTTGCTTGACTGCCTTCTGCTTTAAAGGCAAAGCTGCACCAGCCCTGACCAAACCTTAGTTCCAGAAGTGGGTTCAGCATAGGCTGCTTCATTTGT
chr15:64151344:T:C	GTTTTGAAAATGAATTATGACGAATGTAGTAGCTTAAAACAATACAAGTTTATTATCTTGCAGTTCTGGAGGTCAGAAGCCTGAAAAAAAAATGGGTCTTATGGGGCTAAAAGCAAGGTGTTAGCAGGGCTGCATTCTTTCTGGAGGCCCTAGGGGAGATCCATTCCCTTGCCTTTTCCAGCTTCTGATGTCATCTGCAT	GTTTTGAAAATGAATTATGACGAATGTAGTAGCTTAAAACAATACAAGTTTATTATCTTGCAGTTCTGGAGGTCAGAAGCCTGAAAAAAAAATGGGTCTCATGGGGCTAAAAGCAAGGTGTTAGCAGGGCTGCATTCTTTCTGGAGGCCCTAGGGGAGATCCATTCCCTTGCCTTTTCCAGCTTCTGATGTCATCTGCAT
chr15:64175305:T:G	TTAGGCACCAAGGGAAAGTGGGCAGAACGGCCCCTCCACCTTACAGATCAATAAATCTGACTAAACAGGAGTTCGATTTACACAGCCTGGCCAACATGGTGAAACCCCGTCTCTACTAAAAATACAAAAATTAGCCGGGCGTGGTGGCATGCACGTCTGTAGTCCCAGCTACTCAGGAGTCTGAGGTAGGAGAATCACTT	TTAGGCACCAAGGGAAAGTGGGCAGAACGGCCCCTCCACCTTACAGATCAATAAATCTGACTAAACAGGAGTTCGATTTACACAGCCTGGCCAACATGGGGAAACCCCGTCTCTACTAAAAATACAAAAATTAGCCGGGCGTGGTGGCATGCACGTCTGTAGTCCCAGCTACTCAGGAGTCTGAGGTAGGAGAATCACTT
chr15:64199208:G:A	TCGCCGTGGATCCTTCTTCGCCCTTCTCCGCCCACATCGTTAGGAATTCTCCTGCCCCCATCTTGGCTGTAGTTGGCAAGTGTGTATTTTGCTAGGGCCGCCATAAAAAAAGTACCACAGACTGGGTGGCTTAAAAGACAGAAGTTTATTTTCTTACAATTTTTGAGGCCAGAGTCTAAGATTGAGGTGTCAGCAGGGTT	TCGCCGTGGATCCTTCTTCGCCCTTCTCCGCCCACATCGTTAGGAATTCTCCTGCCCCCATCTTGGCTGTAGTTGGCAAGTGTGTATTTTGCTAGGGCCACCATAAAAAAAGTACCACAGACTGGGTGGCTTAAAAGACAGAAGTTTATTTTCTTACAATTTTTGAGGCCAGAGTCTAAGATTGAGGTGTCAGCAGGGTT
chr15:64201766:C:T	TAAGAATATTTGTACAAGAACAAAAGTTTGGAAAGAAACTGACATTCTTTTTGGCTGGGCGTGGTGGCTCATGCCTGTAATCCCAGCACTTTGGGAGGCCGAGGCGGGTGGATCACCTGAGGTCAGGGATTCGAGACCAGCCCAGCCAACATGGCAAAATCCCATCACCACTAAAAATACATAAATTAGCCAGGCATGGT	TAAGAATATTTGTACAAGAACAAAAGTTTGGAAAGAAACTGACATTCTTTTTGGCTGGGCGTGGTGGCTCATGCCTGTAATCCCAGCACTTTGGGAGGCTGAGGCGGGTGGATCACCTGAGGTCAGGGATTCGAGACCAGCCCAGCCAACATGGCAAAATCCCATCACCACTAAAAATACATAAATTAGCCAGGCATGGT
chr15:64228156:C:T	CTTTCAATTCTTCAACTCTCTCCTTAGCTGTATACAATCTGCTGTTTAACCCATTCACAGAGTTTTACATTTCAACAATTAAATTCTTTAAAGTTCTATCATCCTGTTCTTTTTAAAATTCATCTGGTCATTTTTGACACCTCTTGTTGCTTGCTCATTCTTGTGAGTCTACCTTTTATTTCTATGTATATAAAATGTAC	CTTTCAATTCTTCAACTCTCTCCTTAGCTGTATACAATCTGCTGTTTAACCCATTCACAGAGTTTTACATTTCAACAATTAAATTCTTTAAAGTTCTATTATCCTGTTCTTTTTAAAATTCATCTGGTCATTTTTGACACCTCTTGTTGCTTGCTCATTCTTGTGAGTCTACCTTTTATTTCTATGTATATAAAATGTAC
chr15:64271604:A:C	GCAGCTGCTTCTAGGGAGGTCACAGATGGGATAATAACAACTGAAAGGGATTTAGATCAGAGCCAGGCATGTCCTCCTAGTGCTGGCCACTTGAGCAGAAAGCAGGCGGAAGCCCTGCACCAGACAACAGTTGCTGAGAGGGGCAGTGGGATCAGCGTAGACTCATTCATAAAACCTGCAACTGGGCAGCTTTCAACTGA	GCAGCTGCTTCTAGGGAGGTCACAGATGGGATAATAACAACTGAAAGGGATTTAGATCAGAGCCAGGCATGTCCTCCTAGTGCTGGCCACTTGAGCAGACAGCAGGCGGAAGCCCTGCACCAGACAACAGTTGCTGAGAGGGGCAGTGGGATCAGCGTAGACTCATTCATAAAACCTGCAACTGGGCAGCTTTCAACTGA
chr15:64296941:A:C	CTGGTTTGGTGGGGTCTTTCCCCTCAGCTTGCATAACAATAATTCCACAGTGGGCCCCTTGGTTTGGCAGCGGGCTTTCGCACAGGCTCCAGGGCACACATACAAAAGCACTAAGCACGTGCAGCACCGCTCCTGAGTCATCCAAGGACACAACCCAATGATCCTGTAACTCTGAGAGCCACACCCTCCCTTTCAGCAGC	CTGGTTTGGTGGGGTCTTTCCCCTCAGCTTGCATAACAATAATTCCACAGTGGGCCCCTTGGTTTGGCAGCGGGCTTTCGCACAGGCTCCAGGGCACACCTACAAAAGCACTAAGCACGTGCAGCACCGCTCCTGAGTCATCCAAGGACACAACCCAATGATCCTGTAACTCTGAGAGCCACACCCTCCCTTTCAGCAGC
chr15:64296959:C:T	TCCCCTCAGCTTGCATAACAATAATTCCACAGTGGGCCCCTTGGTTTGGCAGCGGGCTTTCGCACAGGCTCCAGGGCACACATACAAAAGCACTAAGCACGTGCAGCACCGCTCCTGAGTCATCCAAGGACACAACCCAATGATCCTGTAACTCTGAGAGCCACACCCTCCCTTTCAGCAGCCACAGGTTGTTCTCTGAC	TCCCCTCAGCTTGCATAACAATAATTCCACAGTGGGCCCCTTGGTTTGGCAGCGGGCTTTCGCACAGGCTCCAGGGCACACATACAAAAGCACTAAGCATGTGCAGCACCGCTCCTGAGTCATCCAAGGACACAACCCAATGATCCTGTAACTCTGAGAGCCACACCCTCCCTTTCAGCAGCCACAGGTTGTTCTCTGAC
chr15:64343791:G:T	TCTATCCAAGGTTCAGCTCAATTCCAACTTCATTCATTCTTCAATCCTTTCTCGGTGCCCATTGGGCCAGACTCTGGGCTGGGCCCTGAAAGAAATGAGGCACTGGCCCTGCCCTGCAGGAACTCAGAGCCAAGCAGAGGAAATACCCTGGGAACAAAATGCCTGGAATCCTGTGTTCTGAGGCCAGATCAGGGGCTAGG	TCTATCCAAGGTTCAGCTCAATTCCAACTTCATTCATTCTTCAATCCTTTCTCGGTGCCCATTGGGCCAGACTCTGGGCTGGGCCCTGAAAGAAATGAGTCACTGGCCCTGCCCTGCAGGAACTCAGAGCCAAGCAGAGGAAATACCCTGGGAACAAAATGCCTGGAATCCTGTGTTCTGAGGCCAGATCAGGGGCTAGG
chr15:64607472:A:G	TTGTGAAAACATAAATTAGAAGCCACATTTAAACAGTGTCCTCAAGGAAGAGATGGAGCCAACCTTGTCAAGAGCTAGGGAACACAGTTTCCAGAAAGGAAAAAGCAGCAGCCTATTAAGAAAGGCTTTTGGTGAAAGAAGACCAGCAACGCCGGGGATTACAATGAGCAAAGTAAAGAGGTAGCAGGAGTCCATTGTTC	TTGTGAAAACATAAATTAGAAGCCACATTTAAACAGTGTCCTCAAGGAAGAGATGGAGCCAACCTTGTCAAGAGCTAGGGAACACAGTTTCCAGAAAGGGAAAAGCAGCAGCCTATTAAGAAAGGCTTTTGGTGAAAGAAGACCAGCAACGCCGGGGATTACAATGAGCAAAGTAAAGAGGTAGCAGGAGTCCATTGTTC
chr15:64615024:C:A	AGGAGGCTGAAGTGGGATGATCACTTAAGTCCAGGAGGCAGAGCCTGGAGTGAGCACTACATTCCAGCCTGGGTGACAGAGGAGATCCTATCTCAAAAACTAAATAAGTAAGTAAAATAAAGTCAGTTATTATAAAATTTAAGATAGAGTTCACTTTAATCATAACATTGTAAAATGCACTGCACTTTTACATTCCTCGT	AGGAGGCTGAAGTGGGATGATCACTTAAGTCCAGGAGGCAGAGCCTGGAGTGAGCACTACATTCCAGCCTGGGTGACAGAGGAGATCCTATCTCAAAAAATAAATAAGTAAGTAAAATAAAGTCAGTTATTATAAAATTTAAGATAGAGTTCACTTTAATCATAACATTGTAAAATGCACTGCACTTTTACATTCCTCGT
chr15:64630954:C:T	TGCCACTGCACTCCAGCCTGGGCAACAAGAGTGAAACTCGGTCTCAAAAAAAAAAAAAAAAAAAAAAAAAAAACACTTCTGGCCGGGCGCGATAGCTTACACCTGTAATCCCAGCACTTTGGGAGGTGGAAGCTGGTGGATCACCTGAAGTTGGGAGTTCGAGACCAGCCTGACCAACATGGTGAAACCCCGTCTCTACT	TGCCACTGCACTCCAGCCTGGGCAACAAGAGTGAAACTCGGTCTCAAAAAAAAAAAAAAAAAAAAAAAAAAAACACTTCTGGCCGGGCGCGATAGCTTATACCTGTAATCCCAGCACTTTGGGAGGTGGAAGCTGGTGGATCACCTGAAGTTGGGAGTTCGAGACCAGCCTGACCAACATGGTGAAACCCCGTCTCTACT
chr15:64648186:C:T	CCACCCACGCCCAGGAAAGGGCCCCCCACCAACCCCCTCAGACACACACACACCCCCTCAGACTTCAGCCTACAGAACCCCGACGAAGCCGGGCAGATACCTGGTCCAGCAGTGCTGCAAGGCGCAAATGAGGCGGGCGCGGTCCCCTCCCCGAGGCGCCAAGTGCTTCTCTACCCACCCGCAGCGGTGGTTTCTCTCTT	CCACCCACGCCCAGGAAAGGGCCCCCCACCAACCCCCTCAGACACACACACACCCCCTCAGACTTCAGCCTACAGAACCCCGACGAAGCCGGGCAGATATCTGGTCCAGCAGTGCTGCAAGGCGCAAATGAGGCGGGCGCGGTCCCCTCCCCGAGGCGCCAAGTGCTTCTCTACCCACCCGCAGCGGTGGTTTCTCTCTT
chr15:64665409:C:T	ATGCACATATATAATAAATAGAATCATGGAAGCTTTTTCTATTACCTAATCATTTTACAGCCTTGTAGATTTAACAAACTAAAATGAAAACTGAATCTCCATTCCATAGCTTGCTAAGTAATTTTTGATGTTCTCTTTCTCCTCTGTCTTATACGTGAAACTCCAACAGATTTAATATTGGCATTTATCATCTAGTCAAA	ATGCACATATATAATAAATAGAATCATGGAAGCTTTTTCTATTACCTAATCATTTTACAGCCTTGTAGATTTAACAAACTAAAATGAAAACTGAATCTCTATTCCATAGCTTGCTAAGTAATTTTTGATGTTCTCTTTCTCCTCTGTCTTATACGTGAAACTCCAACAGATTTAATATTGGCATTTATCATCTAGTCAAA
chr15:64756886:C:CA	TTAAAGAAAACAAACAAAAACCCCACAAAATGCAAAATATCGTAATGTATTAAATATGCCTTCATGATACCTCTGTTATAAAAGTTGTCTGTGACAGACAAAATGAAGATAGGTGATGTTGATTGGCAGGTTCTGGGTCCACTAAGTGTCAGTGAAGGACTCTTTTCGCTAGGGAACAGGTAATTCACCAAAGCACCTG	TTAAAGAAAACAAACAAAAACCCCACAAAATGCAAAATATCGTAATGTATTAAATATGCCTTCATGATACCTCTGTTATAAAAGTTGTCTGTGACAGACAAAAATGAAGATAGGTGATGTTGATTGGCAGGTTCTGGGTCCACTAAGTGTCAGTGAAGGACTCTTTTCGCTAGGGAACAGGTAATTCACCAAAGCACCTG
chr15:64872537:A:G	CCTCCACAATGAAATGCAGCCCTGCTGACATCTTAATTTTAGTTCAGAGAGAACCATTTTAGACTTTTGAACTCCAGAACTGTATGATAATAAATTTGCATTGTTTTAAGCCACTGAGTTTATGGTAATAGTTTCTTATTGCTGCTGTCATTTAATACAGCTATGGGGGAGTTAGCTTTACTAACATTCTTTCTTTGTGT	CCTCCACAATGAAATGCAGCCCTGCTGACATCTTAATTTTAGTTCAGAGAGAACCATTTTAGACTTTTGAACTCCAGAACTGTATGATAATAAATTTGCGTTGTTTTAAGCCACTGAGTTTATGGTAATAGTTTCTTATTGCTGCTGTCATTTAATACAGCTATGGGGGAGTTAGCTTTACTAACATTCTTTCTTTGTGT
chr15:64973611:G:A	TTCTTCTACAGCCATTGTTGCCAGCCAACAAGGCTCAACTCCCTCACTCTACCCACCCCCCAGGAGGTGAGAATGGTAAGTCACTTTTATTAATTTGGGGCAACACATAAAGCCGGGATAGTTGCTACCTGGATCACAGAATCCCTAGGTGAGAAATAGCTATGAGGGGTCAGCAGTCTGGAATCCATGGAACCCTGGCC	TTCTTCTACAGCCATTGTTGCCAGCCAACAAGGCTCAACTCCCTCACTCTACCCACCCCCCAGGAGGTGAGAATGGTAAGTCACTTTTATTAATTTGGGACAACACATAAAGCCGGGATAGTTGCTACCTGGATCACAGAATCCCTAGGTGAGAAATAGCTATGAGGGGTCAGCAGTCTGGAATCCATGGAACCCTGGCC
chr15:65108479:T:C	ATACAGAAGGGGACACTGCCTGCCTACTCCAGTTATTCCCTGGGGCCCTGGGCCACTAGGGAGCAGGAGGACGGGGAGGCCACAGGCCACCCTTTGTCTTCTCTTTGTGGGTGAGGCTCAGAGGATTGGGTCCATGTTCTCCTGGTCTGAGGCTGCCTCATCATCATCTGGGGACTCCTGGATCAGAGCCAGAGAAGCCC	ATACAGAAGGGGACACTGCCTGCCTACTCCAGTTATTCCCTGGGGCCCTGGGCCACTAGGGAGCAGGAGGACGGGGAGGCCACAGGCCACCCTTTGTCTCCTCTTTGTGGGTGAGGCTCAGAGGATTGGGTCCATGTTCTCCTGGTCTGAGGCTGCCTCATCATCATCTGGGGACTCCTGGATCAGAGCCAGAGAAGCCC
chr15:65114833:G:A	CCTGTTCCTCAGAAAGCTGTGGCTTGGTGGAGGGCAAGCTCAGCCTCTTCACAGGCAGGGGCCACCTTGGGGCTTCCTGGGGGGAACAGAGCTATCTCAGAGCATCCTCCCACCCGCTAGGCATTGCCCCCACCCTTCTTGGCCCATGTGCAATGCTGGGCCTGGTAACCCTTTGTCCTCTACTGCCTTCATTCCATGGA	CCTGTTCCTCAGAAAGCTGTGGCTTGGTGGAGGGCAAGCTCAGCCTCTTCACAGGCAGGGGCCACCTTGGGGCTTCCTGGGGGGAACAGAGCTATCTCAAAGCATCCTCCCACCCGCTAGGCATTGCCCCCACCCTTCTTGGCCCATGTGCAATGCTGGGCCTGGTAACCCTTTGTCCTCTACTGCCTTCATTCCATGGA
chr15:65163311:C:T	CGGAGGTTGCAGTGAGCCGAGATTACGCCACTGCACTCCAGCCTGGCGACAGAGCAAGACTCCATCTCAAGAAAAAAAAAAAGAAGAAGAAGTGCGTTTCCCTCTGGTCTTGGGGCTGGAGGCCTGTGCAGAGAAGGGTAGCCCTCCTTTTGAACACAGGCTGCCATATCTCTGTGACTTGAAGTCCTGTGGGTTGTTAC	CGGAGGTTGCAGTGAGCCGAGATTACGCCACTGCACTCCAGCCTGGCGACAGAGCAAGACTCCATCTCAAGAAAAAAAAAAAGAAGAAGAAGTGCGTTTTCCTCTGGTCTTGGGGCTGGAGGCCTGTGCAGAGAAGGGTAGCCCTCCTTTTGAACACAGGCTGCCATATCTCTGTGACTTGAAGTCCTGTGGGTTGTTAC
chr15:65178950:C:T	TCAGGAGATCAAGACCATCCTGGCTAACACAGTGAAACCCCATCTCTACTAAAAAATACAAAAAATTAGCCGGGTGTGGTGGCGGGCACCTGTAGTCCCCGCTACTGGGGAGGCTGAGGCAGGAGAATGGCATGAACCCAGGAGGCGGAGCTTGCAGTGAGCCGAGATCGCACCACTGCACTCCAGCCTGGGTGACAGAG	TCAGGAGATCAAGACCATCCTGGCTAACACAGTGAAACCCCATCTCTACTAAAAAATACAAAAAATTAGCCGGGTGTGGTGGCGGGCACCTGTAGTCCCTGCTACTGGGGAGGCTGAGGCAGGAGAATGGCATGAACCCAGGAGGCGGAGCTTGCAGTGAGCCGAGATCGCACCACTGCACTCCAGCCTGGGTGACAGAG
chr15:65186324:C:T	CAGGCTGACACAGGCAGCTTGTGGAAACCAGGCCCCCCGCCCTGCCTTCCGCAGGTAGAGGCCCCAGAGAGGGGAAGGGGCCGACCACCTGCTCCCGAGCCATTCTCGGGCTCGGCCAGCCATTGGGCTGGGAACCTGTCAATCCTGGTTGATCTTCCAATGAGCTGTGAACTGGTCTTCCGGGAGGACTTACAGGAGGC	CAGGCTGACACAGGCAGCTTGTGGAAACCAGGCCCCCCGCCCTGCCTTCCGCAGGTAGAGGCCCCAGAGAGGGGAAGGGGCCGACCACCTGCTCCCGAGTCATTCTCGGGCTCGGCCAGCCATTGGGCTGGGAACCTGTCAATCCTGGTTGATCTTCCAATGAGCTGTGAACTGGTCTTCCGGGAGGACTTACAGGAGGC
chr15:65187220:T:C	CGCCGCCGCCCTCTTCTGCCGCCTCCTCCACGCCAGCACTTTTGCATGCAGTACTCCCTTCAGTCGTCACAGCCACCTGCAAGGTGAATATTACCACCTTTATTTCATAGGGGAGGTAACAGGTTTAGAGAGGTTAGAGGAGCCGCCCCAGGTCACACAGCCCCTCTTGATATTCTTCAACAAAAGAATCCTCTCTGACC	CGCCGCCGCCCTCTTCTGCCGCCTCCTCCACGCCAGCACTTTTGCATGCAGTACTCCCTTCAGTCGTCACAGCCACCTGCAAGGTGAATATTACCACCTCTATTTCATAGGGGAGGTAACAGGTTTAGAGAGGTTAGAGGAGCCGCCCCAGGTCACACAGCCCCTCTTGATATTCTTCAACAAAAGAATCCTCTCTGACC
chr15:65187857:A:C	AAAAGTGTGCTAATAAATATGCAAATTTTGGTGACTTGAGAGGACTGGTGTCCTCTTGAGTTGTACAGGGCACAATTTGCAGATTTGTGAGTGATCACCAAGCCCCGAAGATGCAGCGAGGTCTCTGGCAACTCCCTTTCTCAGTCCCTTCTCTATTCCTCTCTTCTTCTTTGTCCCTCTCAGACTGGGACTGGGGGTGG	AAAAGTGTGCTAATAAATATGCAAATTTTGGTGACTTGAGAGGACTGGTGTCCTCTTGAGTTGTACAGGGCACAATTTGCAGATTTGTGAGTGATCACCCAGCCCCGAAGATGCAGCGAGGTCTCTGGCAACTCCCTTTCTCAGTCCCTTCTCTATTCCTCTCTTCTTCTTTGTCCCTCTCAGACTGGGACTGGGGGTGG
chr15:65191396:T:C	AAGGAAGGAGAGCCTGCAGGGCTCTGCCCACAGCAGCCGCCCATTCCTGTGGCTCCCACAGCAGATCCCTGCCACTCTCCAAGGCTGTGACTTTGAGACTGGTAGGATTTTCCTTGGCAAATGCATCACTCTGCTCGGTCTCTCCAACAAGGCACCACTATGTGAAATCTCCTACCTCATGAATTAGCTCTTTGAAGGCA	AAGGAAGGAGAGCCTGCAGGGCTCTGCCCACAGCAGCCGCCCATTCCTGTGGCTCCCACAGCAGATCCCTGCCACTCTCCAAGGCTGTGACTTTGAGACCGGTAGGATTTTCCTTGGCAAATGCATCACTCTGCTCGGTCTCTCCAACAAGGCACCACTATGTGAAATCTCCTACCTCATGAATTAGCTCTTTGAAGGCA
chr15:65198309:G:C	AGTGCTGGGACTACAGGTGTGAGCCACCACGCCCAGCCTGTTTGCGCTGTTTTCTGAGGCTTTCCGCCAAATTGCTTTCTTTCCTGGCAAGAAAGTCACGCCCTAGAATTGGGGTGTCCCAGTGGACTGGCCGGGTGGTTGGATTGAAGGATGTCCTCCAACCTCACCTTCAGCTGTGGCCTGGCTGGGGACCCAGCACG	AGTGCTGGGACTACAGGTGTGAGCCACCACGCCCAGCCTGTTTGCGCTGTTTTCTGAGGCTTTCCGCCAAATTGCTTTCTTTCCTGGCAAGAAAGTCACCCCCTAGAATTGGGGTGTCCCAGTGGACTGGCCGGGTGGTTGGATTGAAGGATGTCCTCCAACCTCACCTTCAGCTGTGGCCTGGCTGGGGACCCAGCACG
chr15:65210141:C:T	TCTCTCATGATATGCCACAGGGCTCTGCCCTGGCTAACACTTCAATCAAAGTCTTGGATAAAGACTAATAATAGTCTTAGTTAACCAATTGGCAGGCAGCGTGTTGCTGAGAGAGAGCACTGATGAGTAACGGGGTCTGTAAAATTATCTCTACAGGTTTGGGAAAAAGGCTGAATCTAATAATGACATTTGAAAGGGAT	TCTCTCATGATATGCCACAGGGCTCTGCCCTGGCTAACACTTCAATCAAAGTCTTGGATAAAGACTAATAATAGTCTTAGTTAACCAATTGGCAGGCAGTGTGTTGCTGAGAGAGAGCACTGATGAGTAACGGGGTCTGTAAAATTATCTCTACAGGTTTGGGAAAAAGGCTGAATCTAATAATGACATTTGAAAGGGAT
chr15:65210828:G:A	AGCCTCTTGCATCAAGTCTTTATACCCACAGAGACCCCCACTATCACCACTGTGCTGTTATTTCTTCCTTCAGGGGTTTAGTGAGAAAAGAAGCTACGAGGGAGAACAGTAAGAGGGGGCCCTTTTAGAATCCCTCCTTGTTGGCCAGGTGCGGTGGCTCACACCAGTAATCCCAGCACTTTGGGAGGCCAAGGCAGGAG	AGCCTCTTGCATCAAGTCTTTATACCCACAGAGACCCCCACTATCACCACTGTGCTGTTATTTCTTCCTTCAGGGGTTTAGTGAGAAAAGAAGCTACGAAGGAGAACAGTAAGAGGGGGCCCTTTTAGAATCCCTCCTTGTTGGCCAGGTGCGGTGGCTCACACCAGTAATCCCAGCACTTTGGGAGGCCAAGGCAGGAG
chr15:65235776:A:G	TAGAGGCAGCAGACGCCCCTTCACCTGGCTGCAGAGCACGCCTGGCAGGACATAGCAGATATGCTCCTCATTGCTGGGGTTGACTTAAACCTGAGAGATAAGGTACCTCTGCTTACAACCCACCTCGCTTCAGGCTTTCATGGCTCCCCCTTTGCCAGAGACCCTGCTACGAATGCCCCCTCCCTCCCTCCTTCTCAGGG	TAGAGGCAGCAGACGCCCCTTCACCTGGCTGCAGAGCACGCCTGGCAGGACATAGCAGATATGCTCCTCATTGCTGGGGTTGACTTAAACCTGAGAGATGAGGTACCTCTGCTTACAACCCACCTCGCTTCAGGCTTTCATGGCTCCCCCTTTGCCAGAGACCCTGCTACGAATGCCCCCTCCCTCCCTCCTTCTCAGGG
chr15:65235861:T:TC	AAACCTGAGAGATAAGGTACCTCTGCTTACAACCCACCTCGCTTCAGGCTTTCATGGCTCCCCCTTTGCCAGAGACCCTGCTACGAATGCCCCCTCCCTCCCTCCTTCTCAGGGTGTTCAAGGACTGTCATCCTTTCTATACCAGCTCAAATGCAGCCTCCTCCAGGAAGCCTTCCTGACCTTCCACCACCTTCCCCTC	AAACCTGAGAGATAAGGTACCTCTGCTTACAACCCACCTCGCTTCAGGCTTTCATGGCTCCCCCTTTGCCAGAGACCCTGCTACGAATGCCCCCTCCCTCCCCTCCTTCTCAGGGTGTTCAAGGACTGTCATCCTTTCTATACCAGCTCAAATGCAGCCTCCTCCAGGAAGCCTTCCTGACCTTCCACCACCTTCCCCTC
chr15:65249395:A:T	GTTATATTTAATCAGCATTCTTTTGTTTCCTAACATATATGTTGCGAGCTAAATGTATGCTCTTACTCTAAATCTTTCTGAGCTACACTTTAAGGGTGAAAATTGTTTTGTTTTGTTTTTTGAGACAGTCTTGCTCTCTCACCCAGGCTGGAGTACAATGGCGAGATCTCAGCTCACGGCAACCTCCGCCTCCCGGGTTC	GTTATATTTAATCAGCATTCTTTTGTTTCCTAACATATATGTTGCGAGCTAAATGTATGCTCTTACTCTAAATCTTTCTGAGCTACACTTTAAGGGTGATAATTGTTTTGTTTTGTTTTTTGAGACAGTCTTGCTCTCTCACCCAGGCTGGAGTACAATGGCGAGATCTCAGCTCACGGCAACCTCCGCCTCCCGGGTTC
chr15:65272892:C:A	CTGGCTGGGCGCAGTGGCTCGTGGCTGTAATCTCAGCACTTTGCGAGGCTGAGGTGGATGAATCATGAGGTCAGGAGTTCGAGACCAGCCTGGCCAACACGGCGAAACCCCGTCTCTACTAAAAATACAAAAAATTAGCTGGGCGTAGTGGCGGGCGCCTGTAATCCCAGCTACTCGGGAGGCTGAGGCAGGAGAATCGC	CTGGCTGGGCGCAGTGGCTCGTGGCTGTAATCTCAGCACTTTGCGAGGCTGAGGTGGATGAATCATGAGGTCAGGAGTTCGAGACCAGCCTGGCCAACAAGGCGAAACCCCGTCTCTACTAAAAATACAAAAAATTAGCTGGGCGTAGTGGCGGGCGCCTGTAATCCCAGCTACTCGGGAGGCTGAGGCAGGAGAATCGC
chr15:65278805:C:T	AAAAACAAACAAAAAAATTAATATGTTAAAAAATTTTGCCAGGCGCGGCGGCTCACACCTGTAATCCCAGCAGTTTGGGAGGCTGAGGCAGGTGGATCACCTGAGGTGAGGAGTTCAAGACCAGCCTGACCAACATGGCGAAACCCCATCTCTACTAAAAATACAAAAAAAATTAGCCAGGCATGGCAGTGGCCGCCTGT	AAAAACAAACAAAAAAATTAATATGTTAAAAAATTTTGCCAGGCGCGGCGGCTCACACCTGTAATCCCAGCAGTTTGGGAGGCTGAGGCAGGTGGATCATCTGAGGTGAGGAGTTCAAGACCAGCCTGACCAACATGGCGAAACCCCATCTCTACTAAAAATACAAAAAAAATTAGCCAGGCATGGCAGTGGCCGCCTGT
chr15:65321938:A:G	CGGCAGTCCTCCCAGCCGAGTCGGGCCAGTGCTCGCCACTGGGGACTCGGCCTCCCACGCCTGGCGCCATGAGCCAGCGGAGGACCCCAACAGCGCCGCACCAACACCCTCATCGCCTCGGCCGCCGGCGGCCGGCCCTGCGCAGGCGCATCGGGGCGGGGACAAGGGTGCAGCCTGGGGAGGGCGGGGCTTGCCTGCTT	CGGCAGTCCTCCCAGCCGAGTCGGGCCAGTGCTCGCCACTGGGGACTCGGCCTCCCACGCCTGGCGCCATGAGCCAGCGGAGGACCCCAACAGCGCCGCGCCAACACCCTCATCGCCTCGGCCGCCGGCGGCCGGCCCTGCGCAGGCGCATCGGGGCGGGGACAAGGGTGCAGCCTGGGGAGGGCGGGGCTTGCCTGCTT
chr15:65624712:C:T	CCCAGCTCAGGAGATGGCCCACCTCCCTCTTCCCTCCTCCCCAGGCAGACCTGAGAGGACTCCTTTTTAATGACTATTTAAAAGACTGACATTTGTATCCGAAAGCAATCAAGCTGAACTCCCTGTTCAGGAAATTGTTAAATAAATAAATGTGCTAATAGGTTTGGCTGCACCTCCAGAAAGCGGTAATGATGGGGAGA	CCCAGCTCAGGAGATGGCCCACCTCCCTCTTCCCTCCTCCCCAGGCAGACCTGAGAGGACTCCTTTTTAATGACTATTTAAAAGACTGACATTTGTATCTGAAAGCAATCAAGCTGAACTCCCTGTTCAGGAAATTGTTAAATAAATAAATGTGCTAATAGGTTTGGCTGCACCTCCAGAAAGCGGTAATGATGGGGAGA
chr15:65754255:A:T	CTTGAACCTCTGACCTCATGATCCGCCTGCCTTGGCCTCCCAAAGTGCTGGGATTACAGGCTTGAGCCATCGCGCACAGCCGACCGTTTTTTTTTTTTTAAAGTTTACAAATATTTGACTTCAAGCTTTAACCAGAAGTCTAAAATTTAACTTCCTTTCTTTCTTTTTTGAGACAGGGTCTTACTCTGTTGCCTGGGCTG	CTTGAACCTCTGACCTCATGATCCGCCTGCCTTGGCCTCCCAAAGTGCTGGGATTACAGGCTTGAGCCATCGCGCACAGCCGACCGTTTTTTTTTTTTTTAAGTTTACAAATATTTGACTTCAAGCTTTAACCAGAAGTCTAAAATTTAACTTCCTTTCTTTCTTTTTTGAGACAGGGTCTTACTCTGTTGCCTGGGCTG
chr15:65837444:C:T	GAAATTCTGTCTAAAAAAAAAAAAAAAGAAAGAAAGAAAATTATAATTTTGTGACCTCCAGTGTAAAATTGCATCAGGTAAGGATTAACAATGGTTGACCGTACCATTGGATGAAAGAGTGTTGTGAGGGAATGGCAGATTACATTATTAGGTAACTTGCTAATTACAAAAGGAAACACTACAGTGGAAAGTTCTGGCAG	GAAATTCTGTCTAAAAAAAAAAAAAAAGAAAGAAAGAAAATTATAATTTTGTGACCTCCAGTGTAAAATTGCATCAGGTAAGGATTAACAATGGTTGACTGTACCATTGGATGAAAGAGTGTTGTGAGGGAATGGCAGATTACATTATTAGGTAACTTGCTAATTACAAAAGGAAACACTACAGTGGAAAGTTCTGGCAG
chr15:65902730:C:G	AGGTTGCAGTGAGCCGAGATCGCGCCACTGCTCTTCAGCCTGGGCGACAGAGCGAGACTCCGTCTTGGGTGGGGGGGAATCCCTGCCCACCACAGTCTACCAATTTTGTGAGCACAACACTATGTATTCCTCACTTGGGTGGATTCTGAGCCCCCAAGTCTCCCACCCCCACCCCCTTCCCACGTGTACTGTTCAAACAA	AGGTTGCAGTGAGCCGAGATCGCGCCACTGCTCTTCAGCCTGGGCGACAGAGCGAGACTCCGTCTTGGGTGGGGGGGAATCCCTGCCCACCACAGTCTAGCAATTTTGTGAGCACAACACTATGTATTCCTCACTTGGGTGGATTCTGAGCCCCCAAGTCTCCCACCCCCACCCCCTTCCCACGTGTACTGTTCAAACAA
chr15:66431946:A:G	ACATGCTATAAATTAAAGGTCTGAAAAGAAATGCCCTGGCATTTAGTGGATTATGAAAGAAGGATGAAATGAAACATCATATTTTTAGACCACAGTAGGATAAAAAAAAAAAAAAATGGGAGGGAGAAAATTACAAAAGGTGGCCGAGGTAACGATCTATTTCTGGAGCAACTGAAGCCTGTGCTTCCATTAAGAGAATT	ACATGCTATAAATTAAAGGTCTGAAAAGAAATGCCCTGGCATTTAGTGGATTATGAAAGAAGGATGAAATGAAACATCATATTTTTAGACCACAGTAGGGTAAAAAAAAAAAAAAATGGGAGGGAGAAAATTACAAAAGGTGGCCGAGGTAACGATCTATTTCTGGAGCAACTGAAGCCTGTGCTTCCATTAAGAGAATT
chr15:66587187:C:A	CGGCACCTCTGGCAACACCATAAACCACGTTGAGCTTGTATTTATCACAGCTTCCAAAAAAATGAGGGTGCTCAATATACCTGAACTTTGGGCCTCTACCAAAGTAGATTTGTCTTTTAAAAACTCCCACCATGGAGTTAAGACTGGAAGTTATTTTGCATGCCAGAGCACCGTGACATTTAAATAAACCAGGTTTGAAA	CGGCACCTCTGGCAACACCATAAACCACGTTGAGCTTGTATTTATCACAGCTTCCAAAAAAATGAGGGTGCTCAATATACCTGAACTTTGGGCCTCTACAAAAGTAGATTTGTCTTTTAAAAACTCCCACCATGGAGTTAAGACTGGAAGTTATTTTGCATGCCAGAGCACCGTGACATTTAAATAAACCAGGTTTGAAA
chr15:66627013:T:A	TGCTTGAACCCAGGAGGCAGAGGTTGCAGTGAGCTGAGATTGCGCCACAGCTCTCCAGCCTGGGCAACAGAGCGAGTCTCCATCTCAAAAAAGAAAAATTAACTCTTCTTTCTCAGTTATCTAATGTAGTTTGTGAGGGTAGACAGAAGCCTGAACCTGCCCTCCTGAGGAAGCAGTTTCTATAGGCATTGGCATCTTGA	TGCTTGAACCCAGGAGGCAGAGGTTGCAGTGAGCTGAGATTGCGCCACAGCTCTCCAGCCTGGGCAACAGAGCGAGTCTCCATCTCAAAAAAGAAAAATAAACTCTTCTTTCTCAGTTATCTAATGTAGTTTGTGAGGGTAGACAGAAGCCTGAACCTGCCCTCCTGAGGAAGCAGTTTCTATAGGCATTGGCATCTTGA
chr15:66630569:G:A	TGTAATCCCAGCTACTCGGGAGGCTGGGACAGGAGAATCGCTTGAACCTAGGAGGCGGAGGTTGCAGTGGGCCGAGATCAGCAACTGCACTCCAGCCTGGGCAATACAGTGAGGCCCCATCTAAAAAAACAAAACTGAAAACTACTAGAAAGAGGTCTAATAAAAACCAAGTGCGTTTAGGTTTTATGTCAGAGTGATCC	TGTAATCCCAGCTACTCGGGAGGCTGGGACAGGAGAATCGCTTGAACCTAGGAGGCGGAGGTTGCAGTGGGCCGAGATCAGCAACTGCACTCCAGCCTGAGCAATACAGTGAGGCCCCATCTAAAAAAACAAAACTGAAAACTACTAGAAAGAGGTCTAATAAAAACCAAGTGCGTTTAGGTTTTATGTCAGAGTGATCC
chr15:66760907:T:C	TGCCAAATCAAACATACAATTATAGAAATCTATCATAGGATTGTATAAGGAGACCAATTTATTTAGATAGGTACTACCTATCTTAACTGGATCTCTGAGTTCTGAGTAGAGCCCACACTGAATTCTGGGTCTCCAAAAAGGAGGCTAGACCACATGATGCTTTTAAAAAAAATTTTTTTTTGGCTGGGCGCGGTGGCTCA	TGCCAAATCAAACATACAATTATAGAAATCTATCATAGGATTGTATAAGGAGACCAATTTATTTAGATAGGTACTACCTATCTTAACTGGATCTCTGAGCTCTGAGTAGAGCCCACACTGAATTCTGGGTCTCCAAAAAGGAGGCTAGACCACATGATGCTTTTAAAAAAAATTTTTTTTTGGCTGGGCGCGGTGGCTCA
chr15:66873916:G:T	GCCCCCACTGTGGCCATCCTCCAAAGTGCCCCGCACTGAGCGGGAAATTCAAGGTGAGAACAGCAGATCACCCCAGGCTCAGCCCCCTTGGGCGGAGCTGCCCAAGACCATGGGAACCCACCTCTTGCATCACTGTGACCTGAATGTGAGACTTTGAGTCAAAGGAGATAATTTTGGAGCTTTAAAATTTGACTGCCCTG	GCCCCCACTGTGGCCATCCTCCAAAGTGCCCCGCACTGAGCGGGAAATTCAAGGTGAGAACAGCAGATCACCCCAGGCTCAGCCCCCTTGGGCGGAGCTTCCCAAGACCATGGGAACCCACCTCTTGCATCACTGTGACCTGAATGTGAGACTTTGAGTCAAAGGAGATAATTTTGGAGCTTTAAAATTTGACTGCCCTG
chr15:67096658:A:G	GAACCCTCACTCCAGAACTAGAGAATCAGGCAAGTGGAGTGAGAGAAGCAAGAAGAGGCCTGAAGGAAGTGAGGCCTGAGAGGGATGCAGGGTCCCATAAAGAACTGTTTCTCCAAATGTGGTGCCTGGACCAGCAGCATCAACAATGCCTGGGAGCCTATTAGAAATGCAGAATCGTGGACCCTACTCAAGACTTACTG	GAACCCTCACTCCAGAACTAGAGAATCAGGCAAGTGGAGTGAGAGAAGCAAGAAGAGGCCTGAAGGAAGTGAGGCCTGAGAGGGATGCAGGGTCCCATAGAGAACTGTTTCTCCAAATGTGGTGCCTGGACCAGCAGCATCAACAATGCCTGGGAGCCTATTAGAAATGCAGAATCGTGGACCCTACTCAAGACTTACTG
chr15:67151257:T:C	CCTCTGCTGATGGACATTTTCCTTGCTCCCATTCTTTAGCGATTACAAATTGAATTGCAATAAAAAGCCTGTGCTTACACCTTTTGGTATTTTTGCTAGTGTCTCTCTACGGTAGATTCCCAGCAATGGGATTCTTGAGTCAAAGGTTGAACATACATGCAATTTTGCTATAGCTATTGCCAAATTCCCCTGCAGAAGGC	CCTCTGCTGATGGACATTTTCCTTGCTCCCATTCTTTAGCGATTACAAATTGAATTGCAATAAAAAGCCTGTGCTTACACCTTTTGGTATTTTTGCTAGCGTCTCTCTACGGTAGATTCCCAGCAATGGGATTCTTGAGTCAAAGGTTGAACATACATGCAATTTTGCTATAGCTATTGCCAAATTCCCCTGCAGAAGGC
chr15:67153601:G:T	ATGCCTGTGTGCCCCTGCCCAATCAAGGTTCAGCTGTCCTGCAAAGCAACCCAGCGGGTCCTGTGAGCTGGAGGCCAGTTTGCCCTGTTTGTCTCCATGGGTCTTTTCCCTGATGTCTCCCAAACAGAGACCGTTGGGCTGGCAGCTGGCAGGTCTCCTGAGCTCCACCCTCACCTCCCATCCCTTCAACCCAGTAGCCT	ATGCCTGTGTGCCCCTGCCCAATCAAGGTTCAGCTGTCCTGCAAAGCAACCCAGCGGGTCCTGTGAGCTGGAGGCCAGTTTGCCCTGTTTGTCTCCATGTGTCTTTTCCCTGATGTCTCCCAAACAGAGACCGTTGGGCTGGCAGCTGGCAGGTCTCCTGAGCTCCACCCTCACCTCCCATCCCTTCAACCCAGTAGCCT
chr15:67370506:C:G	ATGTGGACAGCTTTAGGCTATGTCTGGAGCAGGTTGAAGATAGTGTTTTGTTCACTGTCAGGAGAGAAGACATGTTGTTCAGCCAGGAGGGCTCAGGGACCCCAGGCGTTCAGGTAATTAGCCAGTGAGTCATGTCAGGCTTTTGATATGGATACCTTGGGAAACTAAGTGGGGTGTTGCTGGCCTCCATGCAGATGCCT	ATGTGGACAGCTTTAGGCTATGTCTGGAGCAGGTTGAAGATAGTGTTTTGTTCACTGTCAGGAGAGAAGACATGTTGTTCAGCCAGGAGGGCTCAGGGAGCCCAGGCGTTCAGGTAATTAGCCAGTGAGTCATGTCAGGCTTTTGATATGGATACCTTGGGAAACTAAGTGGGGTGTTGCTGGCCTCCATGCAGATGCCT
chr15:67402824:T:C	AGAAGATTTGGATTTAGAGGAACTTGGGTTTGACAAAATAGAAGTGTATGTATATAAACAGAGTTGGGAGTGATGGGGGATAGGATGCTGACAGCACCTTGGTAGTCCCTCCCCCTACGTGACAGTATTGACTTCATAGTGTTGTTGTGAGGCTTGAAGAAGATACAAGAGGGAAGAGGAGCGTTCCTTGCCGTGCAGAT	AGAAGATTTGGATTTAGAGGAACTTGGGTTTGACAAAATAGAAGTGTATGTATATAAACAGAGTTGGGAGTGATGGGGGATAGGATGCTGACAGCACCTCGGTAGTCCCTCCCCCTACGTGACAGTATTGACTTCATAGTGTTGTTGTGAGGCTTGAAGAAGATACAAGAGGGAAGAGGAGCGTTCCTTGCCGTGCAGAT
chr15:67439629:A:G	AGAGCCCGGGAGATGGGCCCAGGCTTGACAGCCGGGCCGACTTGAAAGACAGGCTGCAGTGGACTGTGGCCCCAACAGCTGGGTGTGTGCAGGGTGGGAAATGCCAGGCACAGCCGCTCCTCCACAGAAACCACTCTGTTCTTTCTGCTCTTGATGGAAGCTCCTGCCCTTTATTGTGGTGTTAGCTTCTTTGTTCAGTT	AGAGCCCGGGAGATGGGCCCAGGCTTGACAGCCGGGCCGACTTGAAAGACAGGCTGCAGTGGACTGTGGCCCCAACAGCTGGGTGTGTGCAGGGTGGGAGATGCCAGGCACAGCCGCTCCTCCACAGAAACCACTCTGTTCTTTCTGCTCTTGATGGAAGCTCCTGCCCTTTATTGTGGTGTTAGCTTCTTTGTTCAGTT
chr15:67458805:G:A	GAAGAAGATAGTAGGGACCAAAGGGTGGGTCTGAGCCTGCAGATCTTCAGAGGACAGAAAGGGGTGAGGCGGAGGCAAGTCTGGACGCCTCCCTGGAGGGGGTGGGGCTTAACCCTCACCTTGAAGGACCAGGATAAGTTAGCCTGGCAGAGGCTCTAGGAGTACACATTTCAGACTTGGGAGTTGATCCGGTCCTGCGT	GAAGAAGATAGTAGGGACCAAAGGGTGGGTCTGAGCCTGCAGATCTTCAGAGGACAGAAAGGGGTGAGGCGGAGGCAAGTCTGGACGCCTCCCTGGAGGAGGTGGGGCTTAACCCTCACCTTGAAGGACCAGGATAAGTTAGCCTGGCAGAGGCTCTAGGAGTACACATTTCAGACTTGGGAGTTGATCCGGTCCTGCGT
chr15:67802571:G:A	GAAAGAACAGAGATAAGAACCCAAGACTCCTGACTCCCTGTCCATAGCTCTTGCAACTACTCCGTCTCTCCACTGCATGCTGGCTCAATAAATTAGAATGAAATTCGTAACTTGCTGCACAGTTAAAATGGCGACCGATGCATGCTGTTATCCTTCTCTGAAGATTACTCAGTATATTTGCTTGGTGCTGCAAAGTGCCA	GAAAGAACAGAGATAAGAACCCAAGACTCCTGACTCCCTGTCCATAGCTCTTGCAACTACTCCGTCTCTCCACTGCATGCTGGCTCAATAAATTAGAATAAAATTCGTAACTTGCTGCACAGTTAAAATGGCGACCGATGCATGCTGTTATCCTTCTCTGAAGATTACTCAGTATATTTGCTTGGTGCTGCAAAGTGCCA
chr15:67803590:G:T	AGTCCAAAGAATCCACATATACGCTTTCCTCAGGTTCCCCAAATCAAACCCAAGTTTTAGAGTGTGATAATTTACTTACATTTGGGACCTTTGTTGGGGGTGTCCAAACTTATTAGCACATGGCTTTCCATTTTAAAGATAATCTAAAAGTACTTTTCAATATACATAGAAATAGTTGTTTTACATCAATTTTTAAAAGT	AGTCCAAAGAATCCACATATACGCTTTCCTCAGGTTCCCCAAATCAAACCCAAGTTTTAGAGTGTGATAATTTACTTACATTTGGGACCTTTGTTGGGGTTGTCCAAACTTATTAGCACATGGCTTTCCATTTTAAAGATAATCTAAAAGTACTTTTCAATATACATAGAAATAGTTGTTTTACATCAATTTTTAAAAGT
chr15:67812936:C:CG	TTTTGTCCGTAAGTTACTGCCTCAAGAGGCCGCAAAGTTTGAGCAAAGCTTTTCCGAAAGTAATGGATTGGTAATGGGTGACTGAGGTCCACAAAGCTCGATAAGAGGCTCCTGGTCCGTCTACCAGGTTCTTAGAGGGAGGTGCCTTTGTGTGTTCGGACGCTGCACTGAGACACGTGAGGTTTTTAAATAAACTTTT	TTTTGTCCGTAAGTTACTGCCTCAAGAGGCCGCAAAGTTTGAGCAAAGCTTTTCCGAAAGTAATGGATTGGTAATGGGTGACTGAGGTCCACAAAGCTCGGATAAGAGGCTCCTGGTCCGTCTACCAGGTTCTTAGAGGGAGGTGCCTTTGTGTGTTCGGACGCTGCACTGAGACACGTGAGGTTTTTAAATAAACTTTT
chr15:67832718:C:T	CTGTCTCACGCCTGTATTCCTAGCACTTTGGGAGGCCGAGACGGGTGGATCACTTGAGGTCAGGAGTTCCAGACCAGCCTGGCCAACATGGTGAAACCTCGTCTCTACTAAAAGTACAACAATTAGCTGGGCGTGGTGGCACATACCTATAGTCCTAGTTACTTGGGAGGCTGAGGCAGGAGAATCGCTTGAACCTGGGA	CTGTCTCACGCCTGTATTCCTAGCACTTTGGGAGGCCGAGACGGGTGGATCACTTGAGGTCAGGAGTTCCAGACCAGCCTGGCCAACATGGTGAAACCTTGTCTCTACTAAAAGTACAACAATTAGCTGGGCGTGGTGGCACATACCTATAGTCCTAGTTACTTGGGAGGCTGAGGCAGGAGAATCGCTTGAACCTGGGA
chr15:67845930:C:T	GTGTTTGGATTATCATGTACTTTCCACTATAGACTTGAAATCCTAGGCTGGCTTTTTTCATGATTATTTTGTGGTGACTTTTTTTTCTGAACCAGAAATCCGAACCAATAAATGGAATCTATGTTTAAGAAATAGTTGAGGCCGGGCGTGGTGGCTCACGCCTGTAATCCCAGCACTTTGGGAGGCCGAGGCAGGTGGAT	GTGTTTGGATTATCATGTACTTTCCACTATAGACTTGAAATCCTAGGCTGGCTTTTTTCATGATTATTTTGTGGTGACTTTTTTTTCTGAACCAGAAATTCGAACCAATAAATGGAATCTATGTTTAAGAAATAGTTGAGGCCGGGCGTGGTGGCTCACGCCTGTAATCCCAGCACTTTGGGAGGCCGAGGCAGGTGGAT
chr15:68073968:G:T	TTCAAGATTAGAATTAAACGTTAGGCCTTGGTCTACCGAGAGACATTTGCTGGAGTGTGGACTAGTTTCTTTCCAGTATCGTGGTTTACCGTTTCTCTGGTCTCTTCATATAAATGGTCACTGATTCTGAAGTAGGAGAATAGGTACCATTCATTTATTTGTGCAAAAGTTCCCTTGACACAAATGAAAATGGAATTTTC	TTCAAGATTAGAATTAAACGTTAGGCCTTGGTCTACCGAGAGACATTTGCTGGAGTGTGGACTAGTTTCTTTCCAGTATCGTGGTTTACCGTTTCTCTGTTCTCTTCATATAAATGGTCACTGATTCTGAAGTAGGAGAATAGGTACCATTCATTTATTTGTGCAAAAGTTCCCTTGACACAAATGAAAATGGAATTTTC
chr15:68092079:G:A	TGAACAACTGCAGGCCTCCTGCAGGCTTAGAGCCTGCCTGGAGGCTCAGCATGAGATGGCAGGCCAGACAGATCTGCCCAGTGGGCCCACCCACCCAATGTTGCCACTCCCTCCCTGGGGACAAGGCTCAGGAGTGTTACAACAGCAGCAGTACTTCCATATAGAATGAAGCCAGGAGAAGGGAGGCCCCCTCCACTCTT	TGAACAACTGCAGGCCTCCTGCAGGCTTAGAGCCTGCCTGGAGGCTCAGCATGAGATGGCAGGCCAGACAGATCTGCCCAGTGGGCCCACCCACCCAATATTGCCACTCCCTCCCTGGGGACAAGGCTCAGGAGTGTTACAACAGCAGCAGTACTTCCATATAGAATGAAGCCAGGAGAAGGGAGGCCCCCTCCACTCTT
chr15:68208238:A:AC	CCTTTGCCAGCCGCCTGCCATCTCGAGCTCAGCTATTTCTGGGACTTAGCTCCCTCCCTTGAAAAACAAACCGTGGCCCTCACTGTCATACCCAATAAACCCCCCAGTTTGTGCAGCCTTAATCATGTTTTCCAGAAGAGTTCTCCAACTGACGGCCTGGATGCAATGTGTTGGGCTCAGGAGAGCCAGTATGTGTGGG	CCTTTGCCAGCCGCCTGCCATCTCGAGCTCAGCTATTTCTGGGACTTAGCTCCCTCCCTTGAAAAACAAACCGTGGCCCTCACTGTCATACCCAATAAACCCCCCCAGTTTGTGCAGCCTTAATCATGTTTTCCAGAAGAGTTCTCCAACTGACGGCCTGGATGCAATGTGTTGGGCTCAGGAGAGCCAGTATGTGTGGG
chr15:68221174:G:C	ACCGTAAGATTTTGACCACCACGTTTCAGCATCTTATCAGCTGAGAGTGATGACTAGCAAAGGCCTCTCTCCTGGTCTGGCTCACCAGGACTTTCTGCAGCTGTTGCACTGGGATGGGCTTCCAAGCTCACCCCCGAGGTTGCTGGCAGAATTCAGGTCCTGGGGAGCTGTTGGACTGAGCAGGCTCCTCTCAGGTCCTT	ACCGTAAGATTTTGACCACCACGTTTCAGCATCTTATCAGCTGAGAGTGATGACTAGCAAAGGCCTCTCTCCTGGTCTGGCTCACCAGGACTTTCTGCACCTGTTGCACTGGGATGGGCTTCCAAGCTCACCCCCGAGGTTGCTGGCAGAATTCAGGTCCTGGGGAGCTGTTGGACTGAGCAGGCTCCTCTCAGGTCCTT
chr15:68247165:A:G	TGCCTAAGACATTGCCTTCCCAGAAGGTAAGCCTTGCCCAGGGGAAATGGATAATTCTGACACATATTTCATCCAGACATGACAGGTTCCTGTTCCTAAACCAAGTATGCCTCTCCTTTTATCGGAAAGCTTGTGTTCACTAGGATCACCATTTCCTGTGCAGCATTTTCCCCTGGGCCATCTTTGCACAGATGCCTGGG	TGCCTAAGACATTGCCTTCCCAGAAGGTAAGCCTTGCCCAGGGGAAATGGATAATTCTGACACATATTTCATCCAGACATGACAGGTTCCTGTTCCTAAGCCAAGTATGCCTCTCCTTTTATCGGAAAGCTTGTGTTCACTAGGATCACCATTTCCTGTGCAGCATTTTCCCCTGGGCCATCTTTGCACAGATGCCTGGG
chr15:68247308:A:C	GATCACCATTTCCTGTGCAGCATTTTCCCCTGGGCCATCTTTGCACAGATGCCTGGGAAACTATTCCTCTTCTGCCAGCTCTTTCTTCAGGCAGTACACAGTGTGCTCGGGAGGTTTCACCTTGTTTGGTGATGGTCATGTTTCAGTGCAGTTTCAAGTCCTCCCCAAATTCTTCAGTTATATAACCACAATGTCTTCAA	GATCACCATTTCCTGTGCAGCATTTTCCCCTGGGCCATCTTTGCACAGATGCCTGGGAAACTATTCCTCTTCTGCCAGCTCTTTCTTCAGGCAGTACACCGTGTGCTCGGGAGGTTTCACCTTGTTTGGTGATGGTCATGTTTCAGTGCAGTTTCAAGTCCTCCCCAAATTCTTCAGTTATATAACCACAATGTCTTCAA
chr15:68316954:T:C	GATGACAGAGTATGACTCCGTCTCAAAAAAAAAAGAAAAAACCGAACAAACAAAAAACATGGCCATCATTGACTTGGGCTTGATCCTCTGTCTAATCAGTTGGGGGATAGGTTGCAGAACCTACACCACTCAGAGCAAGACAACTTTTTCAGAAGGGCCTGTAAAAAGAATGCTGTCACATGATAGCTGTAACAAAGGTG	GATGACAGAGTATGACTCCGTCTCAAAAAAAAAAGAAAAAACCGAACAAACAAAAAACATGGCCATCATTGACTTGGGCTTGATCCTCTGTCTAATCAGCTGGGGGATAGGTTGCAGAACCTACACCACTCAGAGCAAGACAACTTTTTCAGAAGGGCCTGTAAAAAGAATGCTGTCACATGATAGCTGTAACAAAGGTG
chr15:68336811:G:A	AAGAGAAATGTACAGGGAAGTCACATGTACCCTTCTCTCAGTCTCCTGCAATGTTAACATCCTATGCAACTATAATACAATATCACAACCAAAAAATTGGCATCAATATCACCCATCCTTTCTACCCTTCCCTAATCCCCAGAGAATGACTAGCCTGTTCTCTATCTCAATAATTATGTTATTATTATTATTATTTTTAG	AAGAGAAATGTACAGGGAAGTCACATGTACCCTTCTCTCAGTCTCCTGCAATGTTAACATCCTATGCAACTATAATACAATATCACAACCAAAAAATTGACATCAATATCACCCATCCTTTCTACCCTTCCCTAATCCCCAGAGAATGACTAGCCTGTTCTCTATCTCAATAATTATGTTATTATTATTATTATTTTTAG
chr15:68347069:G:T	AGGGGCTGCAGCTGTCTCATGGGCTCGGCTTTTTCACCTTCCAGTTAGCCTCCCTGCCCCCCATGGGGAGCTGGGGCTGGGGGCAGGGTGCTCTCGTAGGGGGGATTGGGAAAGCTCCCCGTGGCCGCTTCCTCTTCCTCCTTTGCAGTCCCGGGCTCCTGTCAGGCGCTCTTCTCAGACCCCCGGGAACTTGGCTTCGG	AGGGGCTGCAGCTGTCTCATGGGCTCGGCTTTTTCACCTTCCAGTTAGCCTCCCTGCCCCCCATGGGGAGCTGGGGCTGGGGGCAGGGTGCTCTCGTAGTGGGGATTGGGAAAGCTCCCCGTGGCCGCTTCCTCTTCCTCCTTTGCAGTCCCGGGCTCCTGTCAGGCGCTCTTCTCAGACCCCCGGGAACTTGGCTTCGG
chr15:68504005:G:A	CTTTGGTGAAAGGACAGGTGCGGCGAGGGGTGGGGGCCATTTCTTCAGCCTCCCAGGACAGACTGTGCTCCTAGGGCTTACAGGCAGGGAGCAGGAGGTGGCCTCACCAGCGTCTCCGGCTTGAGATTCTTGATGATGGGGTTCTCACGGACAGACAGGTGGTGCTGGTAGCCACTGAAGAGCAGGCGGTGGTTGACAGA	CTTTGGTGAAAGGACAGGTGCGGCGAGGGGTGGGGGCCATTTCTTCAGCCTCCCAGGACAGACTGTGCTCCTAGGGCTTACAGGCAGGGAGCAGGAGGTAGCCTCACCAGCGTCTCCGGCTTGAGATTCTTGATGATGGGGTTCTCACGGACAGACAGGTGGTGCTGGTAGCCACTGAAGAGCAGGCGGTGGTTGACAGA
chr15:68508691:G:T	GGCCCCCAGTATGTGGTTCCTTCATGCTAGAAGAAGGTTCAGAGCAGCCAGTCCAGCCAGTCTTCTTGGAGAGAGAAATGAAGCCCAGGACAGTGACTTGCCCTAGGTCACCCACAAACCCAACCAGATGCCCCAACTCTTGGCTCAATTCCTCTTATTTTTCCACATTTAAAAGGCAACCTTCAAAAAGACTGCAGGAA	GGCCCCCAGTATGTGGTTCCTTCATGCTAGAAGAAGGTTCAGAGCAGCCAGTCCAGCCAGTCTTCTTGGAGAGAGAAATGAAGCCCAGGACAGTGACTTTCCCTAGGTCACCCACAAACCCAACCAGATGCCCCAACTCTTGGCTCAATTCCTCTTATTTTTCCACATTTAAAAGGCAACCTTCAAAAAGACTGCAGGAA
chr15:68564976:A:G	GTTTGGATCCCAACTCCACTACTGCTTGGGGATGTCCCTTGGTGCCGCTGACATCTGTAAATGATGACAAAAAGCACTTACATATACCAAGCAGATGCCAGGCACAATTCTAAGTGCCCTTCTATTAACTCACAACAACCTTATTAGGAAGTTACTCATAATCACATCCATATTACAGAGGAGGAAATTGAGGCATGGGG	GTTTGGATCCCAACTCCACTACTGCTTGGGGATGTCCCTTGGTGCCGCTGACATCTGTAAATGATGACAAAAAGCACTTACATATACCAAGCAGATGCCGGGCACAATTCTAAGTGCCCTTCTATTAACTCACAACAACCTTATTAGGAAGTTACTCATAATCACATCCATATTACAGAGGAGGAAATTGAGGCATGGGG
chr15:68567752:A:G	CTGGCCTTTGGGAAAGCAGCCTTGTCCTGTTTACATATCCTCTCTCCAGATTTGCACAACCTGACCACAGAAACGTCACCCTCTAAGCCCAGGTAAACAAGCAACTAAATAGTCTCCAGTCAGCCAATAGCTATTAAGAAACCAAGGGAGCCCAGAAGCCTATACGAAGCAACTTTGATAAACACAGAAGAAAACAGCAG	CTGGCCTTTGGGAAAGCAGCCTTGTCCTGTTTACATATCCTCTCTCCAGATTTGCACAACCTGACCACAGAAACGTCACCCTCTAAGCCCAGGTAAACAGGCAACTAAATAGTCTCCAGTCAGCCAATAGCTATTAAGAAACCAAGGGAGCCCAGAAGCCTATACGAAGCAACTTTGATAAACACAGAAGAAAACAGCAG
chr15:68924030:T:G	GCTCTCAGAGCTGACACCAGGGCCCAGCTTACAGCCTCCGGGAGAAGTTAATCTCAACACGTGTAAAGAGAACCAACCAACCCTGAAGTACACACCAGGTGCCAGGGGGCAGGGTGGCAGCCAGGAAATGCTGCAGGTGTTCAGGGGAGGGTAGGTCCCTGGGGATGGGATGGTCAGAGACCCCGTGGGGCCAATTCGTT	GCTCTCAGAGCTGACACCAGGGCCCAGCTTACAGCCTCCGGGAGAAGTTAATCTCAACACGTGTAAAGAGAACCAACCAACCCTGAAGTACACACCAGGGGCCAGGGGGCAGGGTGGCAGCCAGGAAATGCTGCAGGTGTTCAGGGGAGGGTAGGTCCCTGGGGATGGGATGGTCAGAGACCCCGTGGGGCCAATTCGTT
chr15:69061210:T:C	ATTGTTTTCTCTTCTTTTCAATAAATATTGTAACATCCCCTACTGTACCTTTTTCCTCCTAGAAAGCTAGAAACTGCATTTTTAAGTGTCAGAAGCCTCTTTCCATTCTGAGACAGTTTTAAGAATTCTCATTTTTGGTGGCTGCTGATCAAATTTGGCAAAATTTTGTCTGTCACTATAAAATCTCAAGGGACACCTCA	ATTGTTTTCTCTTCTTTTCAATAAATATTGTAACATCCCCTACTGTACCTTTTTCCTCCTAGAAAGCTAGAAACTGCATTTTTAAGTGTCAGAAGCCTCCTTCCATTCTGAGACAGTTTTAAGAATTCTCATTTTTGGTGGCTGCTGATCAAATTTGGCAAAATTTTGTCTGTCACTATAAAATCTCAAGGGACACCTCA
chr15:69068176:T:G	GCCAAGAAAAACGGATGGTTGGCAGGCAGCCCCACAGACGTTCCTTGCGTCAGCTCTCCAGTTCACAGTCAGCCAGCAGACTCCAGATGCCTCAGTGACTCCGGAGCTTCTGGCAATCTCTCCTCTGCTAGTGCGACCACGGCCAGGCTTGAGGGCCTCAGTCAGATGACCCAGCCTTTGACCTACCCTCATCTGTGCAA	GCCAAGAAAAACGGATGGTTGGCAGGCAGCCCCACAGACGTTCCTTGCGTCAGCTCTCCAGTTCACAGTCAGCCAGCAGACTCCAGATGCCTCAGTGACGCCGGAGCTTCTGGCAATCTCTCCTCTGCTAGTGCGACCACGGCCAGGCTTGAGGGCCTCAGTCAGATGACCCAGCCTTTGACCTACCCTCATCTGTGCAA
chr15:69418724:C:T	TTTCATAATCCTCATACTTCACAGCATGGGGCCTCCCATGTTTGTTTTCCTGTTAAAGTCCAGCTGCGATTTATCCTCCTTCACCTTTCCATTTCACCCCTTGTTTCCTTTACTGAGAGCTGAGATATTGAGGTTGGGACCTGGTTTGTGTGTGCTTTCTAAATGTTCTTAGGTTTCCATGTGGTTTTATGCCTATTTTG	TTTCATAATCCTCATACTTCACAGCATGGGGCCTCCCATGTTTGTTTTCCTGTTAAAGTCCAGCTGCGATTTATCCTCCTTCACCTTTCCATTTCACCCTTTGTTTCCTTTACTGAGAGCTGAGATATTGAGGTTGGGACCTGGTTTGTGTGTGCTTTCTAAATGTTCTTAGGTTTCCATGTGGTTTTATGCCTATTTTG
chr15:69424143:T:C	AAACTGCAGTAAGATGAGAGACACTAGGGTGGAGGGCTTACAGAAGTTGAGATTCACTTCCTCTCTGGGACCAGGATACTGCAGCCCTGTGACCAGGCTTCCTGCTCCCTGAGCTGGCTCTACAGCCCTGCACACAGATTGTTGGAAGGTCTTTTGATCAGCCAGTCACTCGATTAACCAATAGAGCCATCTTTATTGAG	AAACTGCAGTAAGATGAGAGACACTAGGGTGGAGGGCTTACAGAAGTTGAGATTCACTTCCTCTCTGGGACCAGGATACTGCAGCCCTGTGACCAGGCTCCCTGCTCCCTGAGCTGGCTCTACAGCCCTGCACACAGATTGTTGGAAGGTCTTTTGATCAGCCAGTCACTCGATTAACCAATAGAGCCATCTTTATTGAG
chr15:69472340:TA:T	CTTGAGCCTGGGAAGTGGAGGTTGCAGTGAGCTGTGAATGCGCCACTGCACTCCAGCCTGGACGACAGAGTGAGACTCTGTCTCAAAAACCAATACCATAACAAGTGCCAAAAGAACGTATTTATTGCTTTGAGAGTTATGAGTGATCAAATATTAAAAAAGGATCAGAAAAATCTTCATGGAAATAATTAGTATAGTTA	CTTGAGCCTGGGAAGTGGAGGTTGCAGTGAGCTGTGAATGCGCCACTGCACTCCAGCCTGGACGACAGAGTGAGACTCTGTCTCAAAAACCAATACCATACAAGTGCCAAAAGAACGTATTTATTGCTTTGAGAGTTATGAGTGATCAAATATTAAAAAAGGATCAGAAAAATCTTCATGGAAATAATTAGTATAGTTA
chr15:69583434:C:T	CCTCAAGCCTTTCCTGAGAACACAACTTCAAAACGTCCACACCCAGATGTTAAGAAAGCCCCAGGCCCAGTGCCAGCCCCCTCCTCCCTGGAGTCAGCACCCTGTCTCAGCCCTAGAAGAGTCCATAGCCCTCCAGCCTGCTGCAGAGGAGGCTCAGGAGAGCGGCTGGTCACCTCTCTCCTCCCCAATCTCAGGGGGAA	CCTCAAGCCTTTCCTGAGAACACAACTTCAAAACGTCCACACCCAGATGTTAAGAAAGCCCCAGGCCCAGTGCCAGCCCCCTCCTCCCTGGAGTCAGCATCCTGTCTCAGCCCTAGAAGAGTCCATAGCCCTCCAGCCTGCTGCAGAGGAGGCTCAGGAGAGCGGCTGGTCACCTCTCTCCTCCCCAATCTCAGGGGGAA
chr15:69596069:T:C	GAGAACTAAGGAAGTCCAAAGCCAGGCTCCAGGCAGCCGTGGGAGAAGGAGTGGCATTCCCATGGACTTGGGCTAGGGATAACCGACCAGTCTGAGAAATGCAGCCAGAGGCCCAGGGAAGCCTTGGGGTTCTGAGGCCTCACTTGGGAATCTGGCAAGAGAGCCTAGAGGCCACAGTGCTCAGCACGCCCCCCACAGAG	GAGAACTAAGGAAGTCCAAAGCCAGGCTCCAGGCAGCCGTGGGAGAAGGAGTGGCATTCCCATGGACTTGGGCTAGGGATAACCGACCAGTCTGAGAAACGCAGCCAGAGGCCCAGGGAAGCCTTGGGGTTCTGAGGCCTCACTTGGGAATCTGGCAAGAGAGCCTAGAGGCCACAGTGCTCAGCACGCCCCCCACAGAG
chr15:69596990:G:A	AATCAGTGATCCAAGGTTTAATTCTCACCCATGCCCTGTCCTCCGATCCAGGTTTTGCCTTACACAGTCTTCCTCTCTTCTGACCTTGACCTCAGCCAGGACCACCCCCAGCATGCTATGGACTTAAGGGGTGAGTTTTGCCCAAGCCTCAGACAGGGTCATTCTGCCTGGACACACCACAGCCCCTTCAGACAGTCTTC	AATCAGTGATCCAAGGTTTAATTCTCACCCATGCCCTGTCCTCCGATCCAGGTTTTGCCTTACACAGTCTTCCTCTCTTCTGACCTTGACCTCAGCCAGAACCACCCCCAGCATGCTATGGACTTAAGGGGTGAGTTTTGCCCAAGCCTCAGACAGGGTCATTCTGCCTGGACACACCACAGCCCCTTCAGACAGTCTTC
chr15:69597931:G:A	GTTACATAAGTCGGGGTGGGTGGGGCGAGGCTCGGAGTGAGGGGGAGAGAGGCCTGTGGTTCGGGCCCGCACACTAAGGTCAGTGGCCTTCCAGTGCGGGGCAGCGTGGTGAGTAATCATCTATTCATGCCCTAGGACTCAGCATTCCACCCACTTTCCCCTCTCACGCTGCCCTGGGAGGGGACACAGGAAGTGAATCA	GTTACATAAGTCGGGGTGGGTGGGGCGAGGCTCGGAGTGAGGGGGAGAGAGGCCTGTGGTTCGGGCCCGCACACTAAGGTCAGTGGCCTTCCAGTGCGGAGCAGCGTGGTGAGTAATCATCTATTCATGCCCTAGGACTCAGCATTCCACCCACTTTCCCCTCTCACGCTGCCCTGGGAGGGGACACAGGAAGTGAATCA
chr15:69597932:G:T	TTACATAAGTCGGGGTGGGTGGGGCGAGGCTCGGAGTGAGGGGGAGAGAGGCCTGTGGTTCGGGCCCGCACACTAAGGTCAGTGGCCTTCCAGTGCGGGGCAGCGTGGTGAGTAATCATCTATTCATGCCCTAGGACTCAGCATTCCACCCACTTTCCCCTCTCACGCTGCCCTGGGAGGGGACACAGGAAGTGAATCAG	TTACATAAGTCGGGGTGGGTGGGGCGAGGCTCGGAGTGAGGGGGAGAGAGGCCTGTGGTTCGGGCCCGCACACTAAGGTCAGTGGCCTTCCAGTGCGGGTCAGCGTGGTGAGTAATCATCTATTCATGCCCTAGGACTCAGCATTCCACCCACTTTCCCCTCTCACGCTGCCCTGGGAGGGGACACAGGAAGTGAATCAG
chr15:69598513:C:T	AACCCCTCAGTCTCAGAGGGAAGACATGGCTGTCAGGCTGTCCCTGCAGGGTACTGGGAATGTACATGGAATGCATGGAGTGGGGTGTGGGCAGCACCACCCAGCTGTGTTGCGGGGAATTGGGGGTGGGCAGCTGGGGCAACACATGTGCTTGGGGAGGTGGAGGGAATGTTCAGGCAGCTTCCCGAGAGGAAGAGGTG	AACCCCTCAGTCTCAGAGGGAAGACATGGCTGTCAGGCTGTCCCTGCAGGGTACTGGGAATGTACATGGAATGCATGGAGTGGGGTGTGGGCAGCACCATCCAGCTGTGTTGCGGGGAATTGGGGGTGGGCAGCTGGGGCAACACATGTGCTTGGGGAGGTGGAGGGAATGTTCAGGCAGCTTCCCGAGAGGAAGAGGTG
chr15:69618179:G:A	GGTTCCTGACCACTCCCCAAACACGTGACCCCTCCTGTCTCCTTAAGCCTCATCTACCTCTCCACCCACCGCAGTTTCTACGCACAGCCATCTGCCCGGGAAACTAAGGTTCTGGGTGAACGCTTATCATCACCTCTACCACATCATCCCATGAACCTGGCTTTTTCTTCTCCCTTGGGCTCCCCTGTCTGTGTTCCTCT	GGTTCCTGACCACTCCCCAAACACGTGACCCCTCCTGTCTCCTTAAGCCTCATCTACCTCTCCACCCACCGCAGTTTCTACGCACAGCCATCTGCCCGGAAAACTAAGGTTCTGGGTGAACGCTTATCATCACCTCTACCACATCATCCCATGAACCTGGCTTTTTCTTCTCCCTTGGGCTCCCCTGTCTGTGTTCCTCT
chr15:69622241:G:A	ATCATCCTAAAAGTTTTTGCCGCTGATGGCTCACTCTCCTGAATGTGTTCTTTGTAGTAATAGTAGCCATAATAGTAGCCATAGTGGTAAATACCACTGGCATTGATTCAGGGTTTTGTAGCTAATAAAGTTTGTTCACATCTATTATTATTTCATTTTAGCTCCCCCATAGCCCTGGCCAGGTAGGTATTAATGTTTTT	ATCATCCTAAAAGTTTTTGCCGCTGATGGCTCACTCTCCTGAATGTGTTCTTTGTAGTAATAGTAGCCATAATAGTAGCCATAGTGGTAAATACCACTGACATTGATTCAGGGTTTTGTAGCTAATAAAGTTTGTTCACATCTATTATTATTTCATTTTAGCTCCCCCATAGCCCTGGCCAGGTAGGTATTAATGTTTTT
chr15:69672860:A:G	CACCTCCCCAAGGGTTGCTGTGAGGGTTTGGGGAGAAAACATTGGTAGAGGCATCTGCCACAGAGTTGTGGGTGTTCCGTAATCATTCTGGGAACCACGACAACTGGGAGGCACTTGGTCAGGCAGCCTGTAGATGGAGCCAGCTAAGAGCAAAGCTCTGGGAAGCCTGTATGCAGAAATGGAAGTGGCCAGGGAAGCGA	CACCTCCCCAAGGGTTGCTGTGAGGGTTTGGGGAGAAAACATTGGTAGAGGCATCTGCCACAGAGTTGTGGGTGTTCCGTAATCATTCTGGGAACCACGGCAACTGGGAGGCACTTGGTCAGGCAGCCTGTAGATGGAGCCAGCTAAGAGCAAAGCTCTGGGAAGCCTGTATGCAGAAATGGAAGTGGCCAGGGAAGCGA
chr15:69707451:A:G	GCTTACACAGGCCAGTTACTTCTGCTGTATTTTGTGGCCGCAGAGAACCTCCGCCCACATTCCTAAGCTAATATTTTCGGCGCAGCATCATTCCTGGGTAAAGAAATATTTGTCGTGCAAAGGAGAGGATTGGCTTTATTACCATTTAGGGAGTCGTTTGCAAAAGACAACTTGTTTATTAAGAGGCCGAAGTCAAAATC	GCTTACACAGGCCAGTTACTTCTGCTGTATTTTGTGGCCGCAGAGAACCTCCGCCCACATTCCTAAGCTAATATTTTCGGCGCAGCATCATTCCTGGGTGAAGAAATATTTGTCGTGCAAAGGAGAGGATTGGCTTTATTACCATTTAGGGAGTCGTTTGCAAAAGACAACTTGTTTATTAAGAGGCCGAAGTCAAAATC
chr15:69745850:G:C	CACCTCCCAGGTCTTGTAACTTAAAAATAGCCGCGTGACTCAGGCAAGTCCCAGCCCGTGAAACAGCAGTGATGGGCTCGCCTCATTGCAGGGCGCCTGGCACACATCTCTTTTGCTTGTGATAGAATATTTGAGCTGGTTAAACATGTTATGTACACTTATTGAGTGACGTGCAGCATTTTGGAGATATTACATACGCT	CACCTCCCAGGTCTTGTAACTTAAAAATAGCCGCGTGACTCAGGCAAGTCCCAGCCCGTGAAACAGCAGTGATGGGCTCGCCTCATTGCAGGGCGCCTGCCACACATCTCTTTTGCTTGTGATAGAATATTTGAGCTGGTTAAACATGTTATGTACACTTATTGAGTGACGTGCAGCATTTTGGAGATATTACATACGCT
chr15:70088855:C:T	CAGTCTCATTCTTGTTGCCCAGGCTGGAGTGCAATGGTGCAATATCGGCTCACCACAACCTCCGCCTCCCAGGTTTAAGCGATTCTCCTGCCTCAGCCTCCCGAGTAGCTAGGATTACAGGCATGTGCCACCACGCCCAGCTAATTTTTTTTTTTTTTTTTTTTTTTTAGTTGAGATGGGGTTTCTCCAGGTTGGTCAGG	CAGTCTCATTCTTGTTGCCCAGGCTGGAGTGCAATGGTGCAATATCGGCTCACCACAACCTCCGCCTCCCAGGTTTAAGCGATTCTCCTGCCTCAGCCTTCCGAGTAGCTAGGATTACAGGCATGTGCCACCACGCCCAGCTAATTTTTTTTTTTTTTTTTTTTTTTTAGTTGAGATGGGGTTTCTCCAGGTTGGTCAGG
chr15:70128555:G:A	ATGTGTCCAAGCTTAGATTGGTTGGGAGGTCATGGAGGGGCTCCAAGTAATGGAGAGGAAGGAGGTTCCTGGGCTGGTTACTAAGGTTCCTTCTGTGATGTATGATCATGAGGTCAGCAGTGGTGACACTGTCTTGATTTTTTTGTCACTCTCAGTAGCCATGTGGCAGCCCGTGCTCCCTGCTGCTTGTCCCCATCCCC	ATGTGTCCAAGCTTAGATTGGTTGGGAGGTCATGGAGGGGCTCCAAGTAATGGAGAGGAAGGAGGTTCCTGGGCTGGTTACTAAGGTTCCTTCTGTGATATATGATCATGAGGTCAGCAGTGGTGACACTGTCTTGATTTTTTTGTCACTCTCAGTAGCCATGTGGCAGCCCGTGCTCCCTGCTGCTTGTCCCCATCCCC
chr15:70881377:A:G	AGTGAAAAGGAACCTGGGACCCTGGTGACAACTTCCAGACACTGTACCAGCCCCTTGATTGTTCAAACCTCTCTTTGGAGGTTTTTCCTCTTACTTGTCAAAAATTGCAATCATAACTGGTACAAACACAATTTCCTCACCCAGAAGTTCAAAGCTCTCCCCTACAAGATGTCTGCCAGCTCCCAGTGGGCTCACATTCT	AGTGAAAAGGAACCTGGGACCCTGGTGACAACTTCCAGACACTGTACCAGCCCCTTGATTGTTCAAACCTCTCTTTGGAGGTTTTTCCTCTTACTTGTCGAAAATTGCAATCATAACTGGTACAAACACAATTTCCTCACCCAGAAGTTCAAAGCTCTCCCCTACAAGATGTCTGCCAGCTCCCAGTGGGCTCACATTCT
chr15:70884693:T:G	CCAAGGTACAGCTTGGGCCATGGCTTCAGAGGGTGCAAGTCCCAAGCCTTGGCAGCTTCCACGTGGTGTTGAGCCTGTGGGTGCACAGAAGTCAACAATTGAGGTTTGGGAACCTCCACCTAGATTTCAGAGGATGTATAGAAACGCCTGGATGTCCAAGTGGAAGTTTACTGTAGGGGCAGGGCCCTCATGGAGAACCT	CCAAGGTACAGCTTGGGCCATGGCTTCAGAGGGTGCAAGTCCCAAGCCTTGGCAGCTTCCACGTGGTGTTGAGCCTGTGGGTGCACAGAAGTCAACAATGGAGGTTTGGGAACCTCCACCTAGATTTCAGAGGATGTATAGAAACGCCTGGATGTCCAAGTGGAAGTTTACTGTAGGGGCAGGGCCCTCATGGAGAACCT
chr15:70937762:C:A	CACCCTGTAATCAAGATACACAACTATTCCATCCCCACAAAGATCTTTCCTGCTATCTCTTCATATCGTACCCACTCCCTTCACCCCCCGTGTATTAGTCCATTCTCAGACCACTATAAAGAAATACCCAGGACTGGGTAATTTTTAAAGGAAAGAGGGCTAATTGACTTACAGTTCTGCATGGCTGGGGAAGCCTCAGG	CACCCTGTAATCAAGATACACAACTATTCCATCCCCACAAAGATCTTTCCTGCTATCTCTTCATATCGTACCCACTCCCTTCACCCCCCGTGTATTAGTACATTCTCAGACCACTATAAAGAAATACCCAGGACTGGGTAATTTTTAAAGGAAAGAGGGCTAATTGACTTACAGTTCTGCATGGCTGGGGAAGCCTCAGG
chr15:70967554:G:T	TGAAACCCCTCATGGGTAAACCTCTCTGTGCCTCAACCTCCTTACCTGTGAAGTCAGGTAACAATAAAACTTATCACATAGAGTTGATTTCTTTTTTGAGGTACGACAAGAATGCAAAGTACATGGTCAGTGCTATTAAAATATTAGCAATCACCAGTTTCACAATTAGCCTAAAAAAGAGTCTTCAAATGTGAAGAAGA	TGAAACCCCTCATGGGTAAACCTCTCTGTGCCTCAACCTCCTTACCTGTGAAGTCAGGTAACAATAAAACTTATCACATAGAGTTGATTTCTTTTTTGATGTACGACAAGAATGCAAAGTACATGGTCAGTGCTATTAAAATATTAGCAATCACCAGTTTCACAATTAGCCTAAAAAAGAGTCTTCAAATGTGAAGAAGA
chr15:70973662:AC:A	ACACTACAATATTCCCAGCACTTAGAACAGTAGTTGGCATGTTGTAGATGTTCAGCAGATATCTGTGAACAAACAACTGAGTGAGTCTTACATTTGCAACTATACTGTAGGCTTCTTGAAAACAGAGATTACATGTGCCTTAGTATTAAAAAAAAAAAGTCCTATTTACAGCGTATATTTAGTAAGTGTATTCAATAAAT	ACACTACAATATTCCCAGCACTTAGAACAGTAGTTGGCATGTTGTAGATGTTCAGCAGATATCTGTGAACAAACAACTGAGTGAGTCTTACATTTGCAATATACTGTAGGCTTCTTGAAAACAGAGATTACATGTGCCTTAGTATTAAAAAAAAAAAGTCCTATTTACAGCGTATATTTAGTAAGTGTATTCAATAAAT
chr15:71144988:G:A	ATTTTACATACTCTGATATTGTCTGACTAGGGGACTGCCTTCTCGAGACTGTGAGCTGTCAGTGACTAAGGGTTCATCATTTTTATGCTCTCGGTACTTGGCACAGAGCTAAACGAATCAGGCCTTGCATTATAAAGCACTGATCTATCTACTTTGTCATACACTATGGTCCAGCTTTCCTGCCCTACCCTGGTGGGCTG	ATTTTACATACTCTGATATTGTCTGACTAGGGGACTGCCTTCTCGAGACTGTGAGCTGTCAGTGACTAAGGGTTCATCATTTTTATGCTCTCGGTACTTAGCACAGAGCTAAACGAATCAGGCCTTGCATTATAAAGCACTGATCTATCTACTTTGTCATACACTATGGTCCAGCTTTCCTGCCCTACCCTGGTGGGCTG
chr15:71295192:G:A	CTGTTACGAAAAGCCTAAAGGTTAAAAAAACAATAATAATCCTCCTAAATAATGTCTCTTTTCATCTAGACATTTAAGAGTATGTTCTACATTTAGCTGGGCTTTCAGAGTCATTATTGCATTGAGCTAGTCACCCTGTCTTTTCTTAGGGTCCTTTATTGAAAAGGCATAGGATATTTTCTGGCCTTTTTTTTTTTTTT	CTGTTACGAAAAGCCTAAAGGTTAAAAAAACAATAATAATCCTCCTAAATAATGTCTCTTTTCATCTAGACATTTAAGAGTATGTTCTACATTTAGCTGAGCTTTCAGAGTCATTATTGCATTGAGCTAGTCACCCTGTCTTTTCTTAGGGTCCTTTATTGAAAAGGCATAGGATATTTTCTGGCCTTTTTTTTTTTTTT
chr15:71375005:G:A	GAGAATCCATGGTCCAAGGGGGCAAGGGCAGAGCAGGAAGGTGAAGCAGGAAGCCCGTGGAATAAGCCAGGTGAGAGATGACGAGGGTTTGGACCAGGCGGGAACAGGGGAGGGGGTGAGAAATGGTCAGGTCCCGATGTATTTGGAGGGTGGAGCAGCAGGATCTGCTGACAGATTGGATGTGTGGTGTGAGAGAGAGA	GAGAATCCATGGTCCAAGGGGGCAAGGGCAGAGCAGGAAGGTGAAGCAGGAAGCCCGTGGAATAAGCCAGGTGAGAGATGACGAGGGTTTGGACCAGGCAGGAACAGGGGAGGGGGTGAGAAATGGTCAGGTCCCGATGTATTTGGAGGGTGGAGCAGCAGGATCTGCTGACAGATTGGATGTGTGGTGTGAGAGAGAGA
chr15:71446685:A:G	ATTTCCCCACCTCCTCTTTATTTGATGACATTCTCTAATCAGGGCTGGTGACAGTGAGGCTTAGCACAGCTAATCCCACCCATGGAGAACATATGTGACATCAAAAGGCTGGAAAGAGGCAGAGGAATGGTTCCCAGGAAAGCATGAGCTGTAAGGAGAGGAACTTCCCTGGCAGGCTCAAAGCCCATGCTTTTCCCTGA	ATTTCCCCACCTCCTCTTTATTTGATGACATTCTCTAATCAGGGCTGGTGACAGTGAGGCTTAGCACAGCTAATCCCACCCATGGAGAACATATGTGACGTCAAAAGGCTGGAAAGAGGCAGAGGAATGGTTCCCAGGAAAGCATGAGCTGTAAGGAGAGGAACTTCCCTGGCAGGCTCAAAGCCCATGCTTTTCCCTGA
chr15:71506852:G:A	GGTCTGCGGCTTCATTCTTGAAGTCAGCAAGACAACGAACCCACTGGAAGGAAGAAACTCCGTGACACCACCTTTAAGAGCTATAACGCTCACTGTGAAGGTCCGCAGCTTCATTCTTGAAGTCAGTGGGACCACGAACCCACCGGAAGGAACAAACTCCGGACACACTAGGAAGTGGTGGCAGGGGTGTAATCATAGGC	GGTCTGCGGCTTCATTCTTGAAGTCAGCAAGACAACGAACCCACTGGAAGGAAGAAACTCCGTGACACCACCTTTAAGAGCTATAACGCTCACTGTGAAAGTCCGCAGCTTCATTCTTGAAGTCAGTGGGACCACGAACCCACCGGAAGGAACAAACTCCGGACACACTAGGAAGTGGTGGCAGGGGTGTAATCATAGGC
chr15:71600469:T:G	AGAAGCATGCAGCACCTGTGTGACTGACCTCTAGTTTCTCCCAACCCAACCTCCTCTACCCTCCAGCAAAAACAGGCATTCACCCTGAATACTGGGTGGTCTATGTTCTCAGACATACAAAAACACTCTTATCAGGACAGTATTCCAAGGACCCAGAGGTTACCTCCCAGGAGCCTCCAAGGGTCAGTCCTTGAGGCAGG	AGAAGCATGCAGCACCTGTGTGACTGACCTCTAGTTTCTCCCAACCCAACCTCCTCTACCCTCCAGCAAAAACAGGCATTCACCCTGAATACTGGGTGGGCTATGTTCTCAGACATACAAAAACACTCTTATCAGGACAGTATTCCAAGGACCCAGAGGTTACCTCCCAGGAGCCTCCAAGGGTCAGTCCTTGAGGCAGG
chr15:71621524:G:A	GTGTCGCCATGAAAATGTTGGCTGCCCTCTGGATGCAAGTCTGCTTGTGCTGTGCTGTGGCTCAGAGTTAAATTTAGATAAAAATCAGTTAGGAGCTAAGAATATTCCCAGCTTTCCTGACAGGTTGTATCCATCATTATGGGAGGAAAAACAAGGAACTGGCTGCCTGGCGACAGGGAGCGGGCCAGGCTGAGTGTGAG	GTGTCGCCATGAAAATGTTGGCTGCCCTCTGGATGCAAGTCTGCTTGTGCTGTGCTGTGGCTCAGAGTTAAATTTAGATAAAAATCAGTTAGGAGCTAAAAATATTCCCAGCTTTCCTGACAGGTTGTATCCATCATTATGGGAGGAAAAACAAGGAACTGGCTGCCTGGCGACAGGGAGCGGGCCAGGCTGAGTGTGAG
chr15:71724560:C:G	ATTACACATTTATACAAATATAACTCAAGGAAAACTAAACACCATTTTGTATTTGCCAATGCTTCCCATGTGATTTTAACATACTGAGTATGCCTAATACGTCTCTCTGGACCTTCCAAAGGCCCTTCTGGAATGTTCAAAAGTAGTTCAAGGTTGAAAAGACTTAATTTAGAATTTGAAATTTGATTTTGAAGTCTTTT	ATTACACATTTATACAAATATAACTCAAGGAAAACTAAACACCATTTTGTATTTGCCAATGCTTCCCATGTGATTTTAACATACTGAGTATGCCTAATAGGTCTCTCTGGACCTTCCAAAGGCCCTTCTGGAATGTTCAAAAGTAGTTCAAGGTTGAAAAGACTTAATTTAGAATTTGAAATTTGATTTTGAAGTCTTTT
chr15:71915484:A:G	GTAATCAGGAGTCCCTGAAAAATATTGAGCAGAGGAAAATGTAATAAAAGCCATATTTTAAGAAAATTAATTTGGTGCCACTGGAAAGAATTGGAGGGAAGGGGTAATGAAGAGGAAAACTGAGTGTTAGGAACACCAATTTCTATTATAATAATCAAGGAGCAAAGTGATGATTAAGACAATAACTAAGGTTACCAGAG	GTAATCAGGAGTCCCTGAAAAATATTGAGCAGAGGAAAATGTAATAAAAGCCATATTTTAAGAAAATTAATTTGGTGCCACTGGAAAGAATTGGAGGGAGGGGGTAATGAAGAGGAAAACTGAGTGTTAGGAACACCAATTTCTATTATAATAATCAAGGAGCAAAGTGATGATTAAGACAATAACTAAGGTTACCAGAG
chr15:71921969:G:A	GCGTCCTCCTCAGTCACTCTCCATCACATTTTCCATTTGTAGTTTCTTGAGAACTCAGCTCTAGAGGATGTGACACATAAAGAGATGCTCAGGCCCCCTGGTTGTTCTTTTGTGATGTTGGGTAGACTTGCGTCTTCTACCTCCCCACACCCCACTCCACATCCCATACCTACATTGTTGCCTCAGCCTCCCTGTAAGCT	GCGTCCTCCTCAGTCACTCTCCATCACATTTTCCATTTGTAGTTTCTTGAGAACTCAGCTCTAGAGGATGTGACACATAAAGAGATGCTCAGGCCCCCTAGTTGTTCTTTTGTGATGTTGGGTAGACTTGCGTCTTCTACCTCCCCACACCCCACTCCACATCCCATACCTACATTGTTGCCTCAGCCTCCCTGTAAGCT
chr15:72102038:C:T	AAGGTGGCTGTGTCCTCACTGGCTCTAGTCCTGCAGGCCTGGCTCTCCAGAGGAGCCTGCCAGCTCCTCTTCTGCCCCCTCACAGGCCTGAAGGAGACCCTCCAGATGGGGATCCAGGCCTCTTTCCTCCAGGCCAGCCTCAGACCCTACGGGGGACGGTTCTGGGAACGTCCTCTGTGCCAGGTGTCTGGGGACTGCTA	AAGGTGGCTGTGTCCTCACTGGCTCTAGTCCTGCAGGCCTGGCTCTCCAGAGGAGCCTGCCAGCTCCTCTTCTGCCCCCTCACAGGCCTGAAGGAGACCTTCCAGATGGGGATCCAGGCCTCTTTCCTCCAGGCCAGCCTCAGACCCTACGGGGGACGGTTCTGGGAACGTCCTCTGTGCCAGGTGTCTGGGGACTGCTA
chr15:72135959:A:G	CACTCTGTCACTCAGGCTGGCGTGCAGTGGTGCTATGTTGGCTCACTGCAACCTCTGCTTCTCAGGCTCAAGCGATCCTCCCACCTCAGCCTTCCAAGTATCTGGGACTATAGGCAAACACCACTACATCTGACTAATTTTTTTGTATTTTTGGTAGAGATGGGGTTTCACCGCATTGCCTAGGCTGGTCTTGAACTCAA	CACTCTGTCACTCAGGCTGGCGTGCAGTGGTGCTATGTTGGCTCACTGCAACCTCTGCTTCTCAGGCTCAAGCGATCCTCCCACCTCAGCCTTCCAAGTGTCTGGGACTATAGGCAAACACCACTACATCTGACTAATTTTTTTGTATTTTTGGTAGAGATGGGGTTTCACCGCATTGCCTAGGCTGGTCTTGAACTCAA
chr15:72414849:C:T	CAGGCAACCCATCTCCTTTGAAACTGATCAATACCGGACTATAGAAACTTACTGCTCAAATCCAGCTAGTACCCAAAGTATGTACTTTTTAAATGTATTCTAAAAAATTGAATTTGGGGTTTAGGTATTACTGATCCAAATGAGTCCTATAAAATTAACTTCCAGAACTAGGTTCTCAGAGAGGCCACCATTACCACCTT	CAGGCAACCCATCTCCTTTGAAACTGATCAATACCGGACTATAGAAACTTACTGCTCAAATCCAGCTAGTACCCAAAGTATGTACTTTTTAAATGTATTTTAAAAAATTGAATTTGGGGTTTAGGTATTACTGATCCAAATGAGTCCTATAAAATTAACTTCCAGAACTAGGTTCTCAGAGAGGCCACCATTACCACCTT
chr15:72548765:T:C	TTACTGAAACAGCTAAATCACAGAGTTTAAGAATTCTGTCCCTTATTCCAAGCCCTGTATATACCAGAATGTCAGCCCATAGTCTGCCACTATCTTTTATCATTTCTGTTCCTTAGCCCTGACTTTCTCAAGTAACATACCTTAGGGTTAAAGGCCAGAGTCTTGGGATCAGTGGGGTCCACCACAGAGGGATAAGGCTC	TTACTGAAACAGCTAAATCACAGAGTTTAAGAATTCTGTCCCTTATTCCAAGCCCTGTATATACCAGAATGTCAGCCCATAGTCTGCCACTATCTTTTACCATTTCTGTTCCTTAGCCCTGACTTTCTCAAGTAACATACCTTAGGGTTAAAGGCCAGAGTCTTGGGATCAGTGGGGTCCACCACAGAGGGATAAGGCTC
chr15:72638892:T:C	CCAGACCTTCCTGCCTCCCATCCTGTGCCCCAACCCAGCCTCCTTTGGTTAGCAAGGAGAGCTCTCTGCTTTCACCTTCAAATGCCAGGGGTTCCACTATGTAGAAATCCTTCCAGTCAGGGCCATAGGATATACGGTTCAGGTACCAGGGGGCAGAGAGAAGGGCCCGGAAGCCGGCCTTGGTGACCAGTTCCAGCTCC	CCAGACCTTCCTGCCTCCCATCCTGTGCCCCAACCCAGCCTCCTTTGGTTAGCAAGGAGAGCTCTCTGCTTTCACCTTCAAATGCCAGGGGTTCCACTACGTAGAAATCCTTCCAGTCAGGGCCATAGGATATACGGTTCAGGTACCAGGGGGCAGAGAGAAGGGCCCGGAAGCCGGCCTTGGTGACCAGTTCCAGCTCC
chr15:72639635:G:A	AGCAGAAATAGTTCTTAATTAAGTTTGTAGTGAGGGAAGATAGAAACTCTGACACATAAACCCAGGGCTCATACCACAGCGGCCTTTGGTTTTTTTGAGGCAGGGTCTCACTCTGTTGCCCAGGGTTGAGTGCAGAGGCACATCTTGGCTCACAGCAACCTCTGCCTCCTGGGCTCAAGCAGTACCCCAACCTCAGCCTC	AGCAGAAATAGTTCTTAATTAAGTTTGTAGTGAGGGAAGATAGAAACTCTGACACATAAACCCAGGGCTCATACCACAGCGGCCTTTGGTTTTTTTGAGACAGGGTCTCACTCTGTTGCCCAGGGTTGAGTGCAGAGGCACATCTTGGCTCACAGCAACCTCTGCCTCCTGGGCTCAAGCAGTACCCCAACCTCAGCCTC
chr15:72646613:A:G	TGTGAGAAAGTGATCATAAGCTTGGGTTTCCAAGGAGCCTGGGTTCATGGCTGGACCTAGAAGATAAAAAAAATCATCCACTCTTCCTCTTCAGAGTCTAAGAAGAGACCCAGCTATAGGGAGCTGAGGTGTGGTGGACAGCAACTGCCCCAGAAGGACTCCCCTAGTCCACTGACACTGTCTCCTAGAGTCTAGCAAGG	TGTGAGAAAGTGATCATAAGCTTGGGTTTCCAAGGAGCCTGGGTTCATGGCTGGACCTAGAAGATAAAAAAAATCATCCACTCTTCCTCTTCAGAGTCTGAGAAGAGACCCAGCTATAGGGAGCTGAGGTGTGGTGGACAGCAACTGCCCCAGAAGGACTCCCCTAGTCCACTGACACTGTCTCCTAGAGTCTAGCAAGG
chr15:72965611:G:A	TTTACACTGATTTATTAAACCATTGTACTTGGGACATAATAAGATGATCAATTTTTCAATATTATAAATAATGTTGCATGTAACATTCTTTGGCCACATGCCTGATTATCTTTGAAAACTTCCCTAGAATTCAGATTGTTAGATCAAAGCCTTAAATATTTTTAAGGTCTTAAATACACAATACTCAACTGCTTTCTTGA	TTTACACTGATTTATTAAACCATTGTACTTGGGACATAATAAGATGATCAATTTTTCAATATTATAAATAATGTTGCATGTAACATTCTTTGGCCACATACCTGATTATCTTTGAAAACTTCCCTAGAATTCAGATTGTTAGATCAAAGCCTTAAATATTTTTAAGGTCTTAAATACACAATACTCAACTGCTTTCTTGA
chr15:73859656:G:T	ACGACTGTGCATTCATATAAAAAAAGTTCAGTGAGTCTGAAATGAGCCATGGGTGTATCTTGATAATAAAGTGCTATTTGGCAAAGTAGAAGTATGGCAGGCCTATAAAAAAATTCCCATTTTCCTAATGGTATAAAAAAAATCCAACACAGAGCCACAGATGGTTATCTGATAGGTAAACACTTATGACCTCTTAACAC	ACGACTGTGCATTCATATAAAAAAAGTTCAGTGAGTCTGAAATGAGCCATGGGTGTATCTTGATAATAAAGTGCTATTTGGCAAAGTAGAAGTATGGCATGCCTATAAAAAAATTCCCATTTTCCTAATGGTATAAAAAAAATCCAACACAGAGCCACAGATGGTTATCTGATAGGTAAACACTTATGACCTCTTAACAC
chr15:73993755:G:A	GGCCTCCCCCTTGCCCTGCCACAGTCCAGTCTCCACAGAGGAGCTAGAGTGAGTTTTAAGCATTGCTACTCAGATTATGCGTGATTAAAACACTCCCCAGTGATTCCCATTACTCATAGAAAAAGTTAGATTCCTCACTGGTCTCTTCAAGTCATCTTTGGTCTGGGTGGGACATGCCCTCCCATCAGATGTGTCTGCCA	GGCCTCCCCCTTGCCCTGCCACAGTCCAGTCTCCACAGAGGAGCTAGAGTGAGTTTTAAGCATTGCTACTCAGATTATGCGTGATTAAAACACTCCCCAATGATTCCCATTACTCATAGAAAAAGTTAGATTCCTCACTGGTCTCTTCAAGTCATCTTTGGTCTGGGTGGGACATGCCCTCCCATCAGATGTGTCTGCCA
chr15:74060078:T:A	GAGAGGGAGAAGGGTCTGAAGCAGGGACCCAGAGCTCCAGCTCCCTTCTCTCCCCCGGCTCCCTGCCTCTCAACAGCTCCCTGAATCTCCAGTAGGCAGTTTTTGTTCACTAGAATTGCCTGGATTCAGAGCTCCTTCCCCACCTTTCCAGGTATAGCATGAAGCTGTTTGGTGTGTATACAAAGCTGCAGGATTCACTC	GAGAGGGAGAAGGGTCTGAAGCAGGGACCCAGAGCTCCAGCTCCCTTCTCTCCCCCGGCTCCCTGCCTCTCAACAGCTCCCTGAATCTCCAGTAGGCAGATTTTGTTCACTAGAATTGCCTGGATTCAGAGCTCCTTCCCCACCTTTCCAGGTATAGCATGAAGCTGTTTGGTGTGTATACAAAGCTGCAGGATTCACTC
chr15:74070473:G:A	CCTGGAGAGAAACTCCTTCAGTCATTTTACAGTGAGGAACCCTTGGCTGGGTGCAGTGGCTCATGCCTGTAATCCCAGCATTTTGGGAGGCTGAGGTGGGTGTATCATTTGAGGTCAGGAGTTCAAGACCAGCATGGCCAGCAAGGTGAAACTGCCTCTCCTGGGCGTGGTGACATATGCCTGTAATACCAGTTACTCGG	CCTGGAGAGAAACTCCTTCAGTCATTTTACAGTGAGGAACCCTTGGCTGGGTGCAGTGGCTCATGCCTGTAATCCCAGCATTTTGGGAGGCTGAGGTGGATGTATCATTTGAGGTCAGGAGTTCAAGACCAGCATGGCCAGCAAGGTGAAACTGCCTCTCCTGGGCGTGGTGACATATGCCTGTAATACCAGTTACTCGG
chr15:74073647:G:A	GAGCCCAGGCTCATCCCCTACTCCTCCCATTTCACTGATGTAATCTGACATAGCCTTCCCCCTTGGAGGCCTGAGCCCAGGAAGTTACCTTATGTTACCGCCCAGCAAGGTCGCTCAGGCCTTCTTGAGCTTGCCCCGTGATTCTGCCAACCAATTTCAGACAGAGCAGATCACTCTGGGTCTAGTAGGAAATGCCCAGG	GAGCCCAGGCTCATCCCCTACTCCTCCCATTTCACTGATGTAATCTGACATAGCCTTCCCCCTTGGAGGCCTGAGCCCAGGAAGTTACCTTATGTTACCACCCAGCAAGGTCGCTCAGGCCTTCTTGAGCTTGCCCCGTGATTCTGCCAACCAATTTCAGACAGAGCAGATCACTCTGGGTCTAGTAGGAAATGCCCAGG
chr15:74093312:A:G	ACGGTAGGATGGCTGCGTCAGCTAGCACCACTTCTTCCAGGTTCTGGCCTGCCCACCGTCCGTTCCCAACTTGGGAGGGCAACTTGTCCTCTCACTGGCACCAGGCATAGGGCCAGGCCAGCTCTGTGCAGTCCAAGGCACGCTCAGAATGGCCCTCATCATCTGGCCATGCAGAGCTTTGCCAGTCTGAGTGGAGCCCA	ACGGTAGGATGGCTGCGTCAGCTAGCACCACTTCTTCCAGGTTCTGGCCTGCCCACCGTCCGTTCCCAACTTGGGAGGGCAACTTGTCCTCTCACTGGCGCCAGGCATAGGGCCAGGCCAGCTCTGTGCAGTCCAAGGCACGCTCAGAATGGCCCTCATCATCTGGCCATGCAGAGCTTTGCCAGTCTGAGTGGAGCCCA
chr15:74109887:C:A	ATAAACTAGGCCAGGGATGGGAAGGGACTTGCCAGCACCCCTGCTCCCCTGGCCAGCATAGGAGTGGCTGCTGCAGGAACGGAGGGCCCAGAGAGGGGCCTTGGGCCCAGCAAAATAGCTCCAAGGCCACACAGGTCAAAGCCCTGGGTTACCTTGTTCCCCCACGCAGCAGCAGGGCTGGCGAAGCAGGAGGAGAAGGC	ATAAACTAGGCCAGGGATGGGAAGGGACTTGCCAGCACCCCTGCTCCCCTGGCCAGCATAGGAGTGGCTGCTGCAGGAACGGAGGGCCCAGAGAGGGGCATTGGGCCCAGCAAAATAGCTCCAAGGCCACACAGGTCAAAGCCCTGGGTTACCTTGTTCCCCCACGCAGCAGCAGGGCTGGCGAAGCAGGAGGAGAAGGC
chr15:74110567:T:C	CCTTGAGTGATCAGCCATGAGAAGAGGATTTGTCTTCAGGGTAGAGAAGGATCACCCTGGGGCCTTCCTGAGCTGGTGGGGACACTCCCTGCACATTCGTTCCCGCCACTCTCTAGGGCTGCCAGCTGGCCTCCCTTCCTGGTGCTGCCATCACTCCTCCTCTCTCCTGAGGACTCCGATACTGGGCTCAGGCTCCAGCT	CCTTGAGTGATCAGCCATGAGAAGAGGATTTGTCTTCAGGGTAGAGAAGGATCACCCTGGGGCCTTCCTGAGCTGGTGGGGACACTCCCTGCACATTCGCTCCCGCCACTCTCTAGGGCTGCCAGCTGGCCTCCCTTCCTGGTGCTGCCATCACTCCTCCTCTCTCCTGAGGACTCCGATACTGGGCTCAGGCTCCAGCT
chr15:74162428:T:C	CCCTCCAACTAGGTTAGGGGATTTCTAGGGTGACTGGGCTGGTTATTGCTCTGGGGAATCCAACTACCTTGGTGCTCAGAAGGGAGCTGTCTCCACCACTCCCCGTCCCTGCTATCCTCACGCTAGTGACACATGACGTGCAGCCATCTCCAGCATTGTCAGAAATGCCATGCTCCATGGAGTTGAGGGCAGAAAGCCTG	CCCTCCAACTAGGTTAGGGGATTTCTAGGGTGACTGGGCTGGTTATTGCTCTGGGGAATCCAACTACCTTGGTGCTCAGAAGGGAGCTGTCTCCACCACCCCCCGTCCCTGCTATCCTCACGCTAGTGACACATGACGTGCAGCCATCTCCAGCATTGTCAGAAATGCCATGCTCCATGGAGTTGAGGGCAGAAAGCCTG
chr15:74164031:A:T	ATTTTCCCTGAAGAATCCTCACGTATAGAAGTTTAAAGCAGAAAGCTGGATTCCCATCAGAGATGAGAAAATGCATAACAGAAAAGCAATATATGGGAAACCAAGGCACTTGGGCAATTATGTAAATAAATGGACATGGTAAGGATCATTCAGCCCTGGAAAAAAATGGACACATGTAATTCCCTTTCAGAATCTGAAAA	ATTTTCCCTGAAGAATCCTCACGTATAGAAGTTTAAAGCAGAAAGCTGGATTCCCATCAGAGATGAGAAAATGCATAACAGAAAAGCAATATATGGGAATCCAAGGCACTTGGGCAATTATGTAAATAAATGGACATGGTAAGGATCATTCAGCCCTGGAAAAAAATGGACACATGTAATTCCCTTTCAGAATCTGAAAA
chr15:74165128:C:T	TGAGTAGAAGTGCAAGCAATGCTTAAGGTGGAGAAGAGTGATGCTGGAGCCAAGCAGAGCCAACTCCTTGGGTCCATGCAACAAATATTGAGCACCTACCAAGTGCCAAGTGATGGCAGAACTGGCATTGGGAGAGGGAACCACAGAGGAATCTGATGTTGACCCTGGCCTAAAGGAACTCAGGGTAGGAGGTGATATGG	TGAGTAGAAGTGCAAGCAATGCTTAAGGTGGAGAAGAGTGATGCTGGAGCCAAGCAGAGCCAACTCCTTGGGTCCATGCAACAAATATTGAGCACCTACTAAGTGCCAAGTGATGGCAGAACTGGCATTGGGAGAGGGAACCACAGAGGAATCTGATGTTGACCCTGGCCTAAAGGAACTCAGGGTAGGAGGTGATATGG
chr15:74171368:G:A	AATCAGAGGGGCAGAAAGCTTGCTCTGATGAGTGGCAGTGTCTATGCAGGTGGGGAACACATCAGGGCAGACCCTGCTTCCCAGGGTTAGGCCCACACCGAGATTTGTAACTTCTTGGCCCATGTGTCCTATTTTGGTTCAGATGACAGGGCATACATGAGTTATTAAAAATGTGTTTCTCAATCCATTTCCATCAAATA	AATCAGAGGGGCAGAAAGCTTGCTCTGATGAGTGGCAGTGTCTATGCAGGTGGGGAACACATCAGGGCAGACCCTGCTTCCCAGGGTTAGGCCCACACCAAGATTTGTAACTTCTTGGCCCATGTGTCCTATTTTGGTTCAGATGACAGGGCATACATGAGTTATTAAAAATGTGTTTCTCAATCCATTTCCATCAAATA
chr15:74189514:A:C	TTTCTCCATCATCCCCACCTCATCTTGGTCGCCGCACTGAAGGTCACCAGAGCTGTTTCCCTGAATGTCCTCACACCTCTCTTTCCCTCCTAGAAGGCCAGACCCTAAGTGGGCTGCAGTGTGAATTGGTTAGTCCTTGGACTCTGGAATCGGGCCCCAGGTAATAGTTGTGTGACCGTGGACAATATACTTAACCTCTT	TTTCTCCATCATCCCCACCTCATCTTGGTCGCCGCACTGAAGGTCACCAGAGCTGTTTCCCTGAATGTCCTCACACCTCTCTTTCCCTCCTAGAAGGCCCGACCCTAAGTGGGCTGCAGTGTGAATTGGTTAGTCCTTGGACTCTGGAATCGGGCCCCAGGTAATAGTTGTGTGACCGTGGACAATATACTTAACCTCTT
chr15:74211548:C:T	TCTCCTTGGAAGCTGCCAGCTGCTGTGATGTCCTATTTCTTGATCCAGGTGGTAATCCAGAGGTGTGCTCACGTTGGGATCATTCATCAAGTGGTACACCTAGGATTTGTGGACTTTTGTGTGTGTGTATGCTATACTCATGTTTTTAAAAGTTATTTTTGGCCGGGCACGGTGGCTCACGCCTGTAAGCCCAGCACTTT	TCTCCTTGGAAGCTGCCAGCTGCTGTGATGTCCTATTTCTTGATCCAGGTGGTAATCCAGAGGTGTGCTCACGTTGGGATCATTCATCAAGTGGTACACTTAGGATTTGTGGACTTTTGTGTGTGTGTATGCTATACTCATGTTTTTAAAAGTTATTTTTGGCCGGGCACGGTGGCTCACGCCTGTAAGCCCAGCACTTT
chr15:74211717:T:C	CGGTGGCTCACGCCTGTAAGCCCAGCACTTTGGGAGGCCGAGGTGGGCAGATCATGAGGTCAGGAGATCAAGACCATCCTGGCTAACATGGTGAAATCCTGTCTCACCTAAAAAAATACAAAAAAATTAGCCGTGCGTGATGGCAGGTGCCTGTAGTCCCAGCTACTTGGGAGGCTGAGGCAGGAGAATGGCATGAACCT	CGGTGGCTCACGCCTGTAAGCCCAGCACTTTGGGAGGCCGAGGTGGGCAGATCATGAGGTCAGGAGATCAAGACCATCCTGGCTAACATGGTGAAATCCCGTCTCACCTAAAAAAATACAAAAAAATTAGCCGTGCGTGATGGCAGGTGCCTGTAGTCCCAGCTACTTGGGAGGCTGAGGCAGGAGAATGGCATGAACCT
chr15:74213872:A:G	TAAACTGCATGAGCTCTGAGAAAGCAGAAAAAAAGCCACCTCATGAAGGTGAACCAAGGACTGAGTCGCTGACAGACAGAGATGGATGGGTAAATGGGCAGACAGACAGACAGACATGGAGACTGAAATAGAAATGCCTCCCAAAGGTCACAGAGAGTCAGTGCCACGTCTTCACCTCCACCCAGGACTATCACTTATAC	TAAACTGCATGAGCTCTGAGAAAGCAGAAAAAAAGCCACCTCATGAAGGTGAACCAAGGACTGAGTCGCTGACAGACAGAGATGGATGGGTAAATGGGCGGACAGACAGACAGACATGGAGACTGAAATAGAAATGCCTCCCAAAGGTCACAGAGAGTCAGTGCCACGTCTTCACCTCCACCCAGGACTATCACTTATAC
chr15:74214081:C:CTGAG	CCTGGGCACCCACTGGAAACTTGGCAGGTCTGGCTGCTCTCTGTGATGACTGCAGTCAGCACAGGGCCTGGTATTCCACAGATACCCAGGGAACATGCTGAGTGAGTGAGTGAGTGGATGAATGAAGGAATCGTTCATTGGTAGAAGCATCAGCAGATAGAGATGACAGGAGGGAGTGTGAAAGAGAGTTGAGGAA	CCTGGGCACCCACTGGAAACTTGGCAGGTCTGGCTGCTCTCTGTGATGACTGCAGTCAGCACAGGGCCTGGTATTCCACAGATACCCAGGGAACATGCTGAGTGAGTGAGTGAGTGAGTGGATGAATGAAGGAATCGTTCATTGGTAGAAGCATCAGCAGATAGAGATGACAGGAGGGAGTGTGAAAGAGAGTTGAGGAA
chr15:74214883:A:G	CTCTCCCCAGCTGGTCCTCATTCCTGCAATGACAATCGGCTCCTGTCTCCACTGGCTCTGGGCTCAGGGCCCCCGGGTTGGATAGGGGTTGGGGCTGGAAGTGGAGGTAGAGACAGGAGCCTGCTTGCCCCAGACTCTGGGGAGGGGTGAAAGTCAGAGAGGGGAGAAGCTCTAAGGGGCTGAGGCGGCTTCCCGCCTCC	CTCTCCCCAGCTGGTCCTCATTCCTGCAATGACAATCGGCTCCTGTCTCCACTGGCTCTGGGCTCAGGGCCCCCGGGTTGGATAGGGGTTGGGGCTGGAGGTGGAGGTAGAGACAGGAGCCTGCTTGCCCCAGACTCTGGGGAGGGGTGAAAGTCAGAGAGGGGAGAAGCTCTAAGGGGCTGAGGCGGCTTCCCGCCTCC
chr15:74216759:T:C	AGGTCTCCATCTCAGCAGGGATGGCTGGCAGGAGCGCAGTCCTGGCCAGGGGAGTCTGTGCAGAGGCCCAGGCTATGTTCAGAGCAGAGTTTATTCAAATAGAGCCTAACAGGAAACTTGGCTCCTCTGACTCACTCTGATTCGACCTTATTAAGAAAAAAAGAGAGAGGAGCAGGAGCCAGCATCGGGTAAGGTTTCAC	AGGTCTCCATCTCAGCAGGGATGGCTGGCAGGAGCGCAGTCCTGGCCAGGGGAGTCTGTGCAGAGGCCCAGGCTATGTTCAGAGCAGAGTTTATTCAAACAGAGCCTAACAGGAAACTTGGCTCCTCTGACTCACTCTGATTCGACCTTATTAAGAAAAAAAGAGAGAGGAGCAGGAGCCAGCATCGGGTAAGGTTTCAC
chr15:74218466:A:C	CTTAATTAGCACTGGCTTTAGGGAACAAGGAAAAGGGAGAACCCGGGAGTACGGGAAGGAGGCTGGGGCAGACAGGAGTCAGAGGCCCATTCCAGCCCAAACGAGAAGCCAGTGAGCAAGGTGGAGACCAGGGATGCTGTGACCAAAGCAGAGAGGAATGGGCGGGGTGGTGCTGACACCCCAGCCCCGTTCTGCCTGCC	CTTAATTAGCACTGGCTTTAGGGAACAAGGAAAAGGGAGAACCCGGGAGTACGGGAAGGAGGCTGGGGCAGACAGGAGTCAGAGGCCCATTCCAGCCCACACGAGAAGCCAGTGAGCAAGGTGGAGACCAGGGATGCTGTGACCAAAGCAGAGAGGAATGGGCGGGGTGGTGCTGACACCCCAGCCCCGTTCTGCCTGCC
chr15:74248548:G:C	GACCTGACCCCTCTGCGGCCTACCATCTTGGCCACAGCCTTGACCTTCTCCCTCCCCCTGCACCTCAGATGCCCACACCCCCTGTGCATTACACTGTGCGCTCCCACCCAGGGCAGCAGCCCCCTGCAGGGAGGGCCCAGGCTAAAATCCCACCCATTCTGTTTCCTCTCCTTCCACTAGAATCCCACCTGTTTTGAGAA	GACCTGACCCCTCTGCGGCCTACCATCTTGGCCACAGCCTTGACCTTCTCCCTCCCCCTGCACCTCAGATGCCCACACCCCCTGTGCATTACACTGTGCCCTCCCACCCAGGGCAGCAGCCCCCTGCAGGGAGGGCCCAGGCTAAAATCCCACCCATTCTGTTTCCTCTCCTTCCACTAGAATCCCACCTGTTTTGAGAA
chr15:74275676:A:G	ATTTATTTGTCTGAGGCTTGCAAACCTCTGGTAAGAAGCACAGAACGCAGGGCTCTCCTTCATGCTGCCCTGGGCCCCAGCTCGCCAGGCATGCAGGACAGAGCTGGCAGATGAGTCAGAAATCTTTGGGAGCAGCGCCAGGGAAGCAGCAGGCCCTGCTCCTTCCCATGCCCAATCCCGCCAGCACGGGCCTGGACTGC	ATTTATTTGTCTGAGGCTTGCAAACCTCTGGTAAGAAGCACAGAACGCAGGGCTCTCCTTCATGCTGCCCTGGGCCCCAGCTCGCCAGGCATGCAGGACGGAGCTGGCAGATGAGTCAGAAATCTTTGGGAGCAGCGCCAGGGAAGCAGCAGGCCCTGCTCCTTCCCATGCCCAATCCCGCCAGCACGGGCCTGGACTGC
chr15:74335307:C:T	CAGTGGTACACCCTCCTTCATGTGCACGCAGATGCTCCCAGCTATACCAGCTTGCTAGTGTTCTGCACAGGTGCTTGCCTTGGCCCTCTGAATCCCTGACGCTTGGTTTTTCTGTGTTGCAGTCCTCCCGAGAGCTGGATGACAGCAGCAGTGAGTCCAGTGACCTCCAGCTGGAAGGCCCCAGCACCCTCAGGGTCCTG	CAGTGGTACACCCTCCTTCATGTGCACGCAGATGCTCCCAGCTATACCAGCTTGCTAGTGTTCTGCACAGGTGCTTGCCTTGGCCCTCTGAATCCCTGATGCTTGGTTTTTCTGTGTTGCAGTCCTCCCGAGAGCTGGATGACAGCAGCAGTGAGTCCAGTGACCTCCAGCTGGAAGGCCCCAGCACCCTCAGGGTCCTG
chr15:74335771:T:G	CCGCCTTATCCAGTGCCTGAGTGTGCGAGAGAGGCAGATGCCTCCACAAGTGCACCTCTGACCAGTTCTTCTCTCAGACAGAGAGCCTGGGGAACACACTCCTAGACAGAAACACAATGCGTGAGCTCATTGCCGTGAGCCCTGTCATCCAAGTAAGGCCTCTGGCTGTGCTACACGTTTCTGAGTAGAGGGCCAATCCC	CCGCCTTATCCAGTGCCTGAGTGTGCGAGAGAGGCAGATGCCTCCACAAGTGCACCTCTGACCAGTTCTTCTCTCAGACAGAGAGCCTGGGGAACACACGCCTAGACAGAAACACAATGCGTGAGCTCATTGCCGTGAGCCCTGTCATCCAAGTAAGGCCTCTGGCTGTGCTACACGTTTCTGAGTAGAGGGCCAATCCC
chr15:74472716:G:A	GCAAACACCCAGCCAACCCTCCCTGGCCCTCAGACCTGATCAGAGAGCCTGAAAATCCCAGGCGTGTGCAGGTCGTGAGGCTTAGGATGTCCCCTGCAGGCAGCACATGGAAGTGGGGGGTGAGGTCTGTGGATGGACTGGAAGCTGGGTGGGACAAGGGTCTGGAGCTGGCTTAGTGTCCCCTCCCTACACACACTTCT	GCAAACACCCAGCCAACCCTCCCTGGCCCTCAGACCTGATCAGAGAGCCTGAAAATCCCAGGCGTGTGCAGGTCGTGAGGCTTAGGATGTCCCCTGCAGACAGCACATGGAAGTGGGGGGTGAGGTCTGTGGATGGACTGGAAGCTGGGTGGGACAAGGGTCTGGAGCTGGCTTAGTGTCCCCTCCCTACACACACTTCT
chr15:74476728:A:G	AACAGGTAAAGAGGCAAGGCAAGCACAGGCTGAGGAGCCTTGAATGCCAGAAGAAGGAGGGGTGACCTGTGGAAAAAGATCCCTGGGAAGAGCTCTGAGACCTGGCAAGTGCGCAGGAGACATGGGCCAGTTCTCTGACATGGGTAAGTGCTCGGGCTGCCCCTTCCACCTGCCCTGGGCCTTCAGTGCTCCTCACCACT	AACAGGTAAAGAGGCAAGGCAAGCACAGGCTGAGGAGCCTTGAATGCCAGAAGAAGGAGGGGTGACCTGTGGAAAAAGATCCCTGGGAAGAGCTCTGAGGCCTGGCAAGTGCGCAGGAGACATGGGCCAGTTCTCTGACATGGGTAAGTGCTCGGGCTGCCCCTTCCACCTGCCCTGGGCCTTCAGTGCTCCTCACCACT
chr15:74528985:T:G	GCTGGTGTGTGGCACCCCTGAGACCACATTGACCTCCATACTGTCTACTACCCATAAGGACTCCAAGACGCCCAGGCCAGCTGTCTGGGCAGGACTGATTCCTGATCACCCACTGATACCAAGTACTCATCCCCAAGATTGTTAAACAAGGCCAGACACTCCTGGCCTCAAGAGGATGGGACTGAAAAACAAAAAGGTAA	GCTGGTGTGTGGCACCCCTGAGACCACATTGACCTCCATACTGTCTACTACCCATAAGGACTCCAAGACGCCCAGGCCAGCTGTCTGGGCAGGACTGATGCCTGATCACCCACTGATACCAAGTACTCATCCCCAAGATTGTTAAACAAGGCCAGACACTCCTGGCCTCAAGAGGATGGGACTGAAAAACAAAAAGGTAA
chr15:74604652:C:A	GCCTAGAGGCTGAGCCTCTGCTCGTTCCTCGGAGCCACGTGGTCCTGAATAGTGTCCCTTGGACACCCCCGCTAGGCACATCTTCCTGAAGGGGTTCAGCCTGTCCATGGCAGGCCAGCCGCAGTGTCAGCAGCCGCCCCAGCCCAGGAGGGTCCCCCGTGCCTAGAGGTGTGAAGGGTAATGAGGCCCCGTAATTAAGG	GCCTAGAGGCTGAGCCTCTGCTCGTTCCTCGGAGCCACGTGGTCCTGAATAGTGTCCCTTGGACACCCCCGCTAGGCACATCTTCCTGAAGGGGTTCAGACTGTCCATGGCAGGCCAGCCGCAGTGTCAGCAGCCGCCCCAGCCCAGGAGGGTCCCCCGTGCCTAGAGGTGTGAAGGGTAATGAGGCCCCGTAATTAAGG
chr15:74610279:A:T	TTCATGACCAGGGCCGTTTCTAGGTGGCGGGCTGGCTTGTTTGGGTTTGTTTTTTTTTTTTTTTTTTTTTTTGCTTCCCAGTGAGTTTCTTTCAAAAACATCCACCCATGTCTCCGCTGAACTAAAGAGAAAGGAATTTGTCCAGAGCATCAGGAAAGCAGCCAGAGGAAGTCCCCAGGGACCAGGCGTGGGGCCCTAAG	TTCATGACCAGGGCCGTTTCTAGGTGGCGGGCTGGCTTGTTTGGGTTTGTTTTTTTTTTTTTTTTTTTTTTTGCTTCCCAGTGAGTTTCTTTCAAAAACTTCCACCCATGTCTCCGCTGAACTAAAGAGAAAGGAATTTGTCCAGAGCATCAGGAAAGCAGCCAGAGGAAGTCCCCAGGGACCAGGCGTGGGGCCCTAAG
chr15:74637006:T:C	ATGTGTGGTTCCCTCTACCTATACTGCCTGACTTCCTTACCCCATCTAGATAACTCCTACAGATTCCTCAATGCCTACCTCAGATTAACCACTGAACTCTCCTCTACCCTACCAGACTCCAAAGGTCTATGGCCCAGGAGGTGGAGACTTGCAGAATGAAGGTCCAAGCCAAGCTCTGGCTTTGGCGGATGGTGGCAATA	ATGTGTGGTTCCCTCTACCTATACTGCCTGACTTCCTTACCCCATCTAGATAACTCCTACAGATTCCTCAATGCCTACCTCAGATTAACCACTGAACTCCCCTCTACCCTACCAGACTCCAAAGGTCTATGGCCCAGGAGGTGGAGACTTGCAGAATGAAGGTCCAAGCCAAGCTCTGGCTTTGGCGGATGGTGGCAATA
chr15:74664721:G:A	GAGTAATTGGGGTAAAGGAGGGGAGAAGACTGGACCCAGAAGTCAAAGGCCCAGAGCCCCCGGCAAAGGAGTGTTGCCAGGTTGGGAGCCTCTGCAAAGGGCATCTCTGAGGGCTGTTCCTAGGGGCCCACCCATTGCAGCCCTCCTATGAGAACTTAACTCCACATGGTGAACTGGAACCTGAGCCCTAATCTTAGCTA	GAGTAATTGGGGTAAAGGAGGGGAGAAGACTGGACCCAGAAGTCAAAGGCCCAGAGCCCCCGGCAAAGGAGTGTTGCCAGGTTGGGAGCCTCTGCAAAGAGCATCTCTGAGGGCTGTTCCTAGGGGCCCACCCATTGCAGCCCTCCTATGAGAACTTAACTCCACATGGTGAACTGGAACCTGAGCCCTAATCTTAGCTA
chr15:74674879:G:A	CCCAGGCTGTTCCTGGAGAACCCAGGAACCAGCCCCACGGGGCCAATCAGCTGGCACTGGGCTGACCAGCAGGCACTGAATGAAACTTCTAGCCTCCGGGCCTCTCTGGGTGGCCAGCAGGGGGCGGTACTGCCCCAGGAGTGACAGCTCCCAGACTCCCAGCCACTGCCCTCAGGCCCATCCCAAGGTCCCAGGGCAGA	CCCAGGCTGTTCCTGGAGAACCCAGGAACCAGCCCCACGGGGCCAATCAGCTGGCACTGGGCTGACCAGCAGGCACTGAATGAAACTTCTAGCCTCCGGACCTCTCTGGGTGGCCAGCAGGGGGCGGTACTGCCCCAGGAGTGACAGCTCCCAGACTCCCAGCCACTGCCCTCAGGCCCATCCCAAGGTCCCAGGGCAGA
chr15:74676852:C:T	ATCCCCCATTACATGTGCTCCTGGCACCATGCACCCCTCTCTGAGCCCTTTGTAGAGTTTAGTTGTGTGGTTAGTGATGAGTGCCTGCCTCCTGTACTACAGCTGAAGCTCCAGGAGGGCAGGGACCAGGGCCTGGTCTAGTTCACCCTCCATTGTCTCTGCAGCATGTGGCAGAGTCAGTGCTAGGCACATAGAAGGCC	ATCCCCCATTACATGTGCTCCTGGCACCATGCACCCCTCTCTGAGCCCTTTGTAGAGTTTAGTTGTGTGGTTAGTGATGAGTGCCTGCCTCCTGTACTATAGCTGAAGCTCCAGGAGGGCAGGGACCAGGGCCTGGTCTAGTTCACCCTCCATTGTCTCTGCAGCATGTGGCAGAGTCAGTGCTAGGCACATAGAAGGCC
chr15:75029399:G:C	GAGCCACCTTGCCTGGCCCGGACAAAGATGTCTTGAGTGATATCTTACAAGTACAGGCTGAAGCAAAAATGGACAAATGAGATCTCATCAAGTTAAAAGGCTTCTGCACAGCAAAGGAAACAATCAACAAAGTGAAGAGACAATCCACAGAATGGGAGAAAATATTTGCAAACTACCCATCTGACATGGGATTAATAACT	GAGCCACCTTGCCTGGCCCGGACAAAGATGTCTTGAGTGATATCTTACAAGTACAGGCTGAAGCAAAAATGGACAAATGAGATCTCATCAAGTTAAAAGCCTTCTGCACAGCAAAGGAAACAATCAACAAAGTGAAGAGACAATCCACAGAATGGGAGAAAATATTTGCAAACTACCCATCTGACATGGGATTAATAACT
chr15:75030323:C:T	AGTCCCAGCTACTCAGGAGGCTGAGGCAGAAGAATGGCGTGAACCCGGGAGGCGGAGCTTGCAGTGAGCCGAGACCACACCACTGCACTCCAGCCTGGGCGACAGAGCGAGACTCCGTCTCAAAAAAAAAAAAAAAAAACCAATGAGATCCTGTCATTTGCAGCAACACGGATGGAACTGGAGGTCATTATGTTGAGTCA	AGTCCCAGCTACTCAGGAGGCTGAGGCAGAAGAATGGCGTGAACCCGGGAGGCGGAGCTTGCAGTGAGCCGAGACCACACCACTGCACTCCAGCCTGGGTGACAGAGCGAGACTCCGTCTCAAAAAAAAAAAAAAAAAACCAATGAGATCCTGTCATTTGCAGCAACACGGATGGAACTGGAGGTCATTATGTTGAGTCA
chr15:75074204:G:T	ATGAATGAAGGCTTTCTGCTGCGAATCAGGCCCACTCTCCACAAACAGACCTGAGGAGAGGGGCCCAGGCCCGGCCCCCAGCGCTTCTGCAGCGGGAAAGCTGCGTCCAGAGAAGGCTGGGAGGTTGCTCCCAGGCCGGCTGAGGAGAGACCCTCGGAGCCTTCAACGCAGCCAGGCGGCAAGTGGGGGCAGGGCGTGGG	ATGAATGAAGGCTTTCTGCTGCGAATCAGGCCCACTCTCCACAAACAGACCTGAGGAGAGGGGCCCAGGCCCGGCCCCCAGCGCTTCTGCAGCGGGAAATCTGCGTCCAGAGAAGGCTGGGAGGTTGCTCCCAGGCCGGCTGAGGAGAGACCCTCGGAGCCTTCAACGCAGCCAGGCGGCAAGTGGGGGCAGGGCGTGGG
chr15:75079474:G:A	GCTCAGATGAGAGCCCTTTGGGTGTTTCTCAGTTTCCCCCGCCCTTGGTTGGGGACAGGATGGGTGGAGGAGCAGGCCACCCCCAACGCCCGGCAGGGAGCACTGCCTCCCTTCCCCCTCTCCTCTGGGTCCCTTCATCCAAGGGCTGGAAATAGAATCCGCTAAGTAATGATTAAAGTCAAATTCAGACCTAAAAATAA	GCTCAGATGAGAGCCCTTTGGGTGTTTCTCAGTTTCCCCCGCCCTTGGTTGGGGACAGGATGGGTGGAGGAGCAGGCCACCCCCAACGCCCGGCAGGGAACACTGCCTCCCTTCCCCCTCTCCTCTGGGTCCCTTCATCCAAGGGCTGGAAATAGAATCCGCTAAGTAATGATTAAAGTCAAATTCAGACCTAAAAATAA
chr15:75133220:C:A	GGCTGGAACACCCTCCTATATCTGCCTCTGGGGTATAAAACCTACCCATCCTTCCCAGCTCCCTTGGGCACCTTTTCCTAGGAAGCCCACCTGATCACACCAGCTACCTGCATAAGCCCCCACCCTCTCACTGTCCCCCCAGGCTTAGGTTCTATCACAGTCTCTGGCCTCCAGTGTCAATTATCCAAATCTTATCAAGG	GGCTGGAACACCCTCCTATATCTGCCTCTGGGGTATAAAACCTACCCATCCTTCCCAGCTCCCTTGGGCACCTTTTCCTAGGAAGCCCACCTGATCACAACAGCTACCTGCATAAGCCCCCACCCTCTCACTGTCCCCCCAGGCTTAGGTTCTATCACAGTCTCTGGCCTCCAGTGTCAATTATCCAAATCTTATCAAGG
chr15:75136444:C:T	ACCCCCCAGGGTGTGAACCAGACTCCACTGGGTATTAGGGGGCCCTCCGAGAGATGGCTTATCAGTCCCTGCTGAGGGATGCGGTTCTGGACTGGCTGGCCCTGCCCTTCCTGAAAGTCTGGATGCTGCTGATGGGGAGCATGGGCGGGGCAGGTGGCATCTGAGGCAGAGACAAAGGCAGCCGTCCCTCGGTTCGGGGA	ACCCCCCAGGGTGTGAACCAGACTCCACTGGGTATTAGGGGGCCCTCCGAGAGATGGCTTATCAGTCCCTGCTGAGGGATGCGGTTCTGGACTGGCTGGTCCTGCCCTTCCTGAAAGTCTGGATGCTGCTGATGGGGAGCATGGGCGGGGCAGGTGGCATCTGAGGCAGAGACAAAGGCAGCCGTCCCTCGGTTCGGGGA
chr15:75136694:T:C	GGCAGACCCCACCCTCCTAGAAGACGCTGGACGCTAGGCAGGACAGCTTGGGGTCAGTGTCCTTGGTCCCTTCCAGTCCCCAAATCCCAACCAACGGCATTGTACATTCAGAAAGTCTGAAGAGAGTAAGGCTCAGCAAGGGGAGGGCTCCAGAGGGCTCAAAGTGCCATCCCCTGCAGGAGGGTGCAGGGGGATAAAGG	GGCAGACCCCACCCTCCTAGAAGACGCTGGACGCTAGGCAGGACAGCTTGGGGTCAGTGTCCTTGGTCCCTTCCAGTCCCCAAATCCCAACCAACGGCACTGTACATTCAGAAAGTCTGAAGAGAGTAAGGCTCAGCAAGGGGAGGGCTCCAGAGGGCTCAAAGTGCCATCCCCTGCAGGAGGGTGCAGGGGGATAAAGG
chr15:75188506:C:T	TTTCCTAGGACTCCCTGGCCAATGTGGGGCTATGAACAGCACTGAGTATCCCCCTAAGTGACCTTGGGGTGCTCTGTGACCCTCAGCGGCTGCCGGAAACAACATGGAGGACATCTTTGGGGAGCTTTTGCTACAGCTGCACCAGCAGTACCCAGGTGATATCGGCTGCTTTGCCATCTACTTCCTGAACCTGCTTACCC	TTTCCTAGGACTCCCTGGCCAATGTGGGGCTATGAACAGCACTGAGTATCCCCCTAAGTGACCTTGGGGTGCTCTGTGACCCTCAGCGGCTGCCGGAAATAACATGGAGGACATCTTTGGGGAGCTTTTGCTACAGCTGCACCAGCAGTACCCAGGTGATATCGGCTGCTTTGCCATCTACTTCCTGAACCTGCTTACCC
chr15:75196592:T:C	AGGGAAGGGTGGGTAGCAAGGCTCCTTGGAGGTGGTCAGTACCCAATTACAAAAAGCATTCAAGTAAGCACAGACTAGCAAACACTTAGCTGGGATCTATCAAAAGGGTTCCTTTTGTAAGCTGTGGCCTAGAAGACTTTTATTTTAGAGTCTTATTTTAGAGACAGGGTCTTGCTATATTGTCCAGGCTGGTCTTGGAA	AGGGAAGGGTGGGTAGCAAGGCTCCTTGGAGGTGGTCAGTACCCAATTACAAAAAGCATTCAAGTAAGCACAGACTAGCAAACACTTAGCTGGGATCTACCAAAAGGGTTCCTTTTGTAAGCTGTGGCCTAGAAGACTTTTATTTTAGAGTCTTATTTTAGAGACAGGGTCTTGCTATATTGTCCAGGCTGGTCTTGGAA
chr15:75222225:C:T	AAAACTAAGAATAGGCCAGGCGCAGTGGCTCACGCCTGTAATCCCAGCACTTTGGGAGGCCGAGGCAGGCGGATCACGAGGTCAGGAGATCAAGACCATCCTGGCTAACACGGTGAAACCCCGTCTCTACTAAAAATACAAAAAATTAGCCAGGTGTGGTGGCGGGCGGCTGTAGTCCCAGCTACTCGGGAGGCTGAGGC	AAAACTAAGAATAGGCCAGGCGCAGTGGCTCACGCCTGTAATCCCAGCACTTTGGGAGGCCGAGGCAGGCGGATCACGAGGTCAGGAGATCAAGACCATTCTGGCTAACACGGTGAAACCCCGTCTCTACTAAAAATACAAAAAATTAGCCAGGTGTGGTGGCGGGCGGCTGTAGTCCCAGCTACTCGGGAGGCTGAGGC
chr15:75224810:T:A	GTCTTAAACTCCTAGCCTCAAGCAATCCTACCACTCCCAAAATACTAGAATTACAGGTGTGAGCCACCATGCCCAGCCTTAACATACATATATATATATTTTTAAAAACTTCACCCAGAAACCTCTCAACATTGTTGTTCTAAGAACACTGAAATTTAAACATTAGTAATATCCTATATATCTTTAATGCAGTAACTGGC	GTCTTAAACTCCTAGCCTCAAGCAATCCTACCACTCCCAAAATACTAGAATTACAGGTGTGAGCCACCATGCCCAGCCTTAACATACATATATATATATATTTAAAAACTTCACCCAGAAACCTCTCAACATTGTTGTTCTAAGAACACTGAAATTTAAACATTAGTAATATCCTATATATCTTTAATGCAGTAACTGGC
chr15:75225186:C:T	GAGTGCAATGGCACGATTTCGGCTCACTGCAACCTCCACCTCCCGGGTTCAAGTGATTCTCCTGCCTTAGCCTCCCAAGTAGCTGGGATTACAGGCATGCGCCACCATGTCAGGCTAATTTTTTGTATCTTTAGTAGACACAAAGTTTCACCATGTTAGTCAGGCTGGTCTCGAACTCTTGACCTCATGATCTGCCTGCC	GAGTGCAATGGCACGATTTCGGCTCACTGCAACCTCCACCTCCCGGGTTCAAGTGATTCTCCTGCCTTAGCCTCCCAAGTAGCTGGGATTACAGGCATGTGCCACCATGTCAGGCTAATTTTTTGTATCTTTAGTAGACACAAAGTTTCACCATGTTAGTCAGGCTGGTCTCGAACTCTTGACCTCATGATCTGCCTGCC
chr15:75242041:A:C	GCTGGGATTGATTACAGGCATGAGCCACCATGCCAAGCCAGAGTTTCCAAATAAGGTATCAGGGATTAGGACTTCAACATGTCTTGGTGGGGGGGCACGAAATTCAATTCATAGCACCTATAATATTCAGGTGTCAGAAACAACACTGGAATCCTCAAGCTGAATATACAAACCCAATTGCCATGGTGACCCTAGCTTCT	GCTGGGATTGATTACAGGCATGAGCCACCATGCCAAGCCAGAGTTTCCAAATAAGGTATCAGGGATTAGGACTTCAACATGTCTTGGTGGGGGGGCACGCAATTCAATTCATAGCACCTATAATATTCAGGTGTCAGAAACAACACTGGAATCCTCAAGCTGAATATACAAACCCAATTGCCATGGTGACCCTAGCTTCT
chr15:75247156:C:G	AGCCCAAGACCCAGCTTCTCTGCTGAATAGTAATTTCCAGCAGTGGATTTGTGCTCAGTCTCTCTCCTCCCCCTTTCCCAAGGGTGTGCTGTCCTTTCTCAGAGAGAGGGCAGTGAAGGGGAGATCCTACCCACAGAGCTGGGGGCTTTGTGCCAGCCTTCTGGGTAAGGTTCAGTTTATTGTCTGGAGGCTGCAGATTC	AGCCCAAGACCCAGCTTCTCTGCTGAATAGTAATTTCCAGCAGTGGATTTGTGCTCAGTCTCTCTCCTCCCCCTTTCCCAAGGGTGTGCTGTCCTTTCTGAGAGAGAGGGCAGTGAAGGGGAGATCCTACCCACAGAGCTGGGGGCTTTGTGCCAGCCTTCTGGGTAAGGTTCAGTTTATTGTCTGGAGGCTGCAGATTC
chr15:75251041:C:G	CTCTCAGTCCCTGCTGTTCAAAACCAGGGTTTACTTCCTTGTCACTTCTTGGGAGCGGCCCTCGGTCCCTGCTGTTCAGAACCGGGATTTACCCTCTTACCACTTCCTGGGAGTGGCTGCGGCGACTGGACCTTGGCACCGCAATGTGTGAATGGCTGACCCCCTCCCCGTCTCCTGGTGGGATCAGGAACCCTCGGGGT	CTCTCAGTCCCTGCTGTTCAAAACCAGGGTTTACTTCCTTGTCACTTCTTGGGAGCGGCCCTCGGTCCCTGCTGTTCAGAACCGGGATTTACCCTCTTAGCACTTCCTGGGAGTGGCTGCGGCGACTGGACCTTGGCACCGCAATGTGTGAATGGCTGACCCCCTCCCCGTCTCCTGGTGGGATCAGGAACCCTCGGGGT
chr15:75277412:G:T	TTGGAGTGCAGTGGCGCAATCTCAGCTCACTGAAACCTCCACCTCCTGGGTTCAAGTGATTCTCCTGCCTCAGCTTCCTGAGTAGCTGGGACTATAGGCGTGCATCACCATGCCCGGCTAATTTTTTTGTATTTTTAGTAGAGACGGGGTTTCACCGTGTTAGCCAGGATGGTCTGTATCTCCTGACCTCATGATCCACC	TTGGAGTGCAGTGGCGCAATCTCAGCTCACTGAAACCTCCACCTCCTGGGTTCAAGTGATTCTCCTGCCTCAGCTTCCTGAGTAGCTGGGACTATAGGCTTGCATCACCATGCCCGGCTAATTTTTTTGTATTTTTAGTAGAGACGGGGTTTCACCGTGTTAGCCAGGATGGTCTGTATCTCCTGACCTCATGATCCACC
chr15:75278340:T:C	AGTTCAAGACAAGCCTGGTCAACATGGCAAAATGCTGTCTCTACTATTAACACAAAAATTAGCCAGGCATGGTAGTGCACGCCTGTAATTCCATCTACTTGGGAGGCTGAGGCACGAGATTCACTTGAACCCAGGAGGCAGAGGCTGCAGTGAGCCAAGATCATATCACTGCACTCCAGTCTGGGCAACAGAGCGAGCCT	AGTTCAAGACAAGCCTGGTCAACATGGCAAAATGCTGTCTCTACTATTAACACAAAAATTAGCCAGGCATGGTAGTGCACGCCTGTAATTCCATCTACTCGGGAGGCTGAGGCACGAGATTCACTTGAACCCAGGAGGCAGAGGCTGCAGTGAGCCAAGATCATATCACTGCACTCCAGTCTGGGCAACAGAGCGAGCCT
chr15:75285626:A:G	AGTGCAGTGGCGTCATCTAGGCTCACTGCAACCTCCACCTCCTGGGTTCAAGGGATTCTTGTGCCTCAGCCTCCTGAGTAGCTGGGATTACAGGTGCACACCACCATGGCTGGCTATTTCTGTATTTTTAGCAGAGATGAAGTTTCACCATGTTGGCCAGGCTGGTCTCGAACTCCTGACCTCAAGTGATTCGCCTGCCT	AGTGCAGTGGCGTCATCTAGGCTCACTGCAACCTCCACCTCCTGGGTTCAAGGGATTCTTGTGCCTCAGCCTCCTGAGTAGCTGGGATTACAGGTGCACGCCACCATGGCTGGCTATTTCTGTATTTTTAGCAGAGATGAAGTTTCACCATGTTGGCCAGGCTGGTCTCGAACTCCTGACCTCAAGTGATTCGCCTGCCT
chr15:75286140:G:A	CTTAACCACTGCTGTATGCTTCTTCTCATGGTAGGTAACCAGCAAATGCCTATTAAGTAAACGTTTGTTTAAGTGATCATTGTTCCCTTCCATTTACCTGAATAGGAAAGGTACAATCTACTGGGACAAAGGTGGGCTTCTGACTTTGGACCTGCTCACTCTTCCTACGTTAGTTGTTTATCAAATAGGAGACCCTTCTG	CTTAACCACTGCTGTATGCTTCTTCTCATGGTAGGTAACCAGCAAATGCCTATTAAGTAAACGTTTGTTTAAGTGATCATTGTTCCCTTCCATTTACCTAAATAGGAAAGGTACAATCTACTGGGACAAAGGTGGGCTTCTGACTTTGGACCTGCTCACTCTTCCTACGTTAGTTGTTTATCAAATAGGAGACCCTTCTG
chr15:75286281:G:A	GACTTTGGACCTGCTCACTCTTCCTACGTTAGTTGTTTATCAAATAGGAGACCCTTCTGATTCTTCTGAGTGGAGAAAAATTGTCCGTGGTCATCAGACGGGAACCCCAATATTTCCCTTGTAGGACCTACATGAACCACAAGATATCTCCTATAAATTCCATGTGGTTTCCAGACATCTTCCTTGTGGATCCCAGTGTG	GACTTTGGACCTGCTCACTCTTCCTACGTTAGTTGTTTATCAAATAGGAGACCCTTCTGATTCTTCTGAGTGGAGAAAAATTGTCCGTGGTCATCAGACAGGAACCCCAATATTTCCCTTGTAGGACCTACATGAACCACAAGATATCTCCTATAAATTCCATGTGGTTTCCAGACATCTTCCTTGTGGATCCCAGTGTG
chr15:75287746:C:T	GGGTCTCTTCCTTCCACCTACACGCCAGGCTCTTGTCCCTGAGGTGCCCGTCAACCACCTGATCCGGCCGGGGCCCGGGAACTAGCACCTCGGACAGCTCCTGGAAGATGCCGGGGCGGCCGGGTCGTCCTTCTCGCGAGCTCAGGAGGAGCAGCCTTAGGAGCAGAGCGGAAGTCTCGCGAGAGTGACTGCTGCAGGCA	GGGTCTCTTCCTTCCACCTACACGCCAGGCTCTTGTCCCTGAGGTGCCCGTCAACCACCTGATCCGGCCGGGGCCCGGGAACTAGCACCTCGGACAGCTTCTGGAAGATGCCGGGGCGGCCGGGTCGTCCTTCTCGCGAGCTCAGGAGGAGCAGCCTTAGGAGCAGAGCGGAAGTCTCGCGAGAGTGACTGCTGCAGGCA
chr15:75287822:C:A	GGGAACTAGCACCTCGGACAGCTCCTGGAAGATGCCGGGGCGGCCGGGTCGTCCTTCTCGCGAGCTCAGGAGGAGCAGCCTTAGGAGCAGAGCGGAAGTCTCGCGAGAGTGACTGCTGCAGGCAGTGGCGGCGCGGGCGCGCGCAGAGACGGCCTCGGGCGCGCGCGCGCGCGCGCGCGCTCCCCGCCCCCAGCCCCGGA	GGGAACTAGCACCTCGGACAGCTCCTGGAAGATGCCGGGGCGGCCGGGTCGTCCTTCTCGCGAGCTCAGGAGGAGCAGCCTTAGGAGCAGAGCGGAAGTATCGCGAGAGTGACTGCTGCAGGCAGTGGCGGCGCGGGCGCGCGCAGAGACGGCCTCGGGCGCGCGCGCGCGCGCGCGCGCTCCCCGCCCCCAGCCCCGGA
chr15:75289722:T:C	TCGGAAGGTTTCCTGGAGGAAGTGTGATACAGCAGGTTTGACAGCAGCTTTGGGCTTAATCTGATTGGGGGAGGGCGTTAATTGCCTCCCTCCCACCCATTGGGAAAGTGTCCAAGTCTTAAGCAAGTATATGGATTGACTGTGCTCTGTGCTGGGTCCCTCCTGGAAACTCCATCCAGGAGGGAGTGAGGAGATTATGG	TCGGAAGGTTTCCTGGAGGAAGTGTGATACAGCAGGTTTGACAGCAGCTTTGGGCTTAATCTGATTGGGGGAGGGCGTTAATTGCCTCCCTCCCACCCACTGGGAAAGTGTCCAAGTCTTAAGCAAGTATATGGATTGACTGTGCTCTGTGCTGGGTCCCTCCTGGAAACTCCATCCAGGAGGGAGTGAGGAGATTATGG
chr15:75290220:A:G	TAGGAGGCTACTGAATAGTCATCAGTAGGACAGGGACAGCATGGCCAGGAGACTGCTGTTTTCTGAGGATTATTCATAGTTCTGGGATTTCAGGGCAGAAGATGGGGCTAGGAGTGGGATGAGGGGATTGGAGGTAGAGCAGGAGGGGGAAACTTCCATCTTAGCAGGTTGGCTCTGGGCAGCAAAAAGGAATCACCATT	TAGGAGGCTACTGAATAGTCATCAGTAGGACAGGGACAGCATGGCCAGGAGACTGCTGTTTTCTGAGGATTATTCATAGTTCTGGGATTTCAGGGCAGAGGATGGGGCTAGGAGTGGGATGAGGGGATTGGAGGTAGAGCAGGAGGGGGAAACTTCCATCTTAGCAGGTTGGCTCTGGGCAGCAAAAAGGAATCACCATT
chr15:75292074:C:T	AAATAAAAAAACACAAAAGTTAGCCAGGCATGGTGGTGCGCACCTGTAGTCCCAGCTACTCGGGAGGCTGAGGCAGGGGAATTGCTTGAACCCAGGAGACGGAGGTTGCAGTGGGCCGAGATCGCGCCACTGCACTCCAGCCTGCTGACAGAGAGAGACGCTGTCTCAAAAATAAATAAATAAAATAAAACACTTCCTGA	AAATAAAAAAACACAAAAGTTAGCCAGGCATGGTGGTGCGCACCTGTAGTCCCAGCTACTCGGGAGGCTGAGGCAGGGGAATTGCTTGAACCCAGGAGATGGAGGTTGCAGTGGGCCGAGATCGCGCCACTGCACTCCAGCCTGCTGACAGAGAGAGACGCTGTCTCAAAAATAAATAAATAAAATAAAACACTTCCTGA
chr15:75305377:CCCTT:C	AAGTCTTCCCCTGCCAGGCTCCCAGAGGCTTCTTCCATGGGCCACCTCCCCGACTGGGCCTCAGTTTCCCTCAACCTCCCCCATCTAGGCCTCTCTTCCCTTCCTTCCCCTCCACCCTCCTTTCACAGAGCATCTGGACAGGGGTCCCTCTCTGCAGTGTAATCCCTGTCTTCTTGCTTCCCCTTTCCCTTCCACTGGAG	AAGTCTTCCCCTGCCAGGCTCCCAGAGGCTTCTTCCATGGGCCACCTCCCCGACTGGGCCTCAGTTTCCCTCAACCTCCCCCATCTAGGCCTCTCTTCCCTTCCCCTCCACCCTCCTTTCACAGAGCATCTGGACAGGGGTCCCTCTCTGCAGTGTAATCCCTGTCTTCTTGCTTCCCCTTTCCCTTCCACTGGAG
chr15:75323794:G:A	CCATGCAGGGGAGCAAAAATGGCTTTCCTCCATCTTGCTAGGCTGCTTGGCTGGGCTATGAGTTCAACTGACTTATAAACAAAATTAACAGGGCCGGGCGCGGTGGCTCACTTTGGGAGGCTGAGGCGGGCGGATCACTTGAGGCCAGTTCGAGACCACCCTAGCCAACATGGTAAAACCCCAGCTCTACTAAAAATACA	CCATGCAGGGGAGCAAAAATGGCTTTCCTCCATCTTGCTAGGCTGCTTGGCTGGGCTATGAGTTCAACTGACTTATAAACAAAATTAACAGGGCCGGGCACGGTGGCTCACTTTGGGAGGCTGAGGCGGGCGGATCACTTGAGGCCAGTTCGAGACCACCCTAGCCAACATGGTAAAACCCCAGCTCTACTAAAAATACA
chr15:75361650:T:C	AATGGAGGGAGTGACTGAGGGAGTGAGCCTCCTGCTCTGGGGAAGTTTGAGGAGACACTGGAGGACTAGAGGTGTGAAGAGGGCCCCTGCTTAGCTTCATGGGTGGCCTAGAATCAGTCCTTGCCATTGCTCGAGCATCTACTGTGTGCTCCCTCCCTTCCACCTTCGTGCTGGAGACTCACCACACATGTCCCCCAAAC	AATGGAGGGAGTGACTGAGGGAGTGAGCCTCCTGCTCTGGGGAAGTTTGAGGAGACACTGGAGGACTAGAGGTGTGAAGAGGGCCCCTGCTTAGCTTCACGGGTGGCCTAGAATCAGTCCTTGCCATTGCTCGAGCATCTACTGTGTGCTCCCTCCCTTCCACCTTCGTGCTGGAGACTCACCACACATGTCCCCCAAAC
chr15:75539073:G:A	AGCCAGGATGCCTTGACCTCCAGGGAGCTGTTGTGTTAGCTACAAACTGATGGCATTCATGCATACTGCTGCACTCCAGCCTGGGCAACACAGTGAGACGCTGTCTCAAAAACAAAACAAAACAAAAAAAGTGTTGCTATAATGGCACCAATTGTATATGAAGTTCCTGAAATTCTGACCTCCACTAATATTATTGTGTG	AGCCAGGATGCCTTGACCTCCAGGGAGCTGTTGTGTTAGCTACAAACTGATGGCATTCATGCATACTGCTGCACTCCAGCCTGGGCAACACAGTGAGACACTGTCTCAAAAACAAAACAAAACAAAAAAAGTGTTGCTATAATGGCACCAATTGTATATGAAGTTCCTGAAATTCTGACCTCCACTAATATTATTGTGTG
chr15:75542482:G:A	CTAGCCGAATACTTTTCCAAACCCACCACCTATTTTTCTATATCTGATAAAATGTATAGTGCTTAAGTTGTACATAATGTTAACTCACTTTCAATACAGGCCAATCATGATTGACTATCAGTAGCTTTTGTGACAATCTTAGTAAATTAGAAAGTTAAACCTTTCAGAGTTCCCATTCTCATGTCGTATGCTATTTCTAT	CTAGCCGAATACTTTTCCAAACCCACCACCTATTTTTCTATATCTGATAAAATGTATAGTGCTTAAGTTGTACATAATGTTAACTCACTTTCAATACAGACCAATCATGATTGACTATCAGTAGCTTTTGTGACAATCTTAGTAAATTAGAAAGTTAAACCTTTCAGAGTTCCCATTCTCATGTCGTATGCTATTTCTAT
chr15:75590136:C:T	AAATTGTTGCAAAGTGCTGTTTTTGCCTTAAAATTTTGTGTGTCTTGAAAACTGTGGTGTTAAAGGTATTGAGACTGTGCAAATGCTGGGCACGCTTGGCATGAGATAATCGGTTTTTATTTTTATAAAATTGTAATGTAACCATGAAGTGTGTTTATTTGAAGAACACAAACCCAAAGTTATGGGATAAAAAAGGTTGT	AAATTGTTGCAAAGTGCTGTTTTTGCCTTAAAATTTTGTGTGTCTTGAAAACTGTGGTGTTAAAGGTATTGAGACTGTGCAAATGCTGGGCACGCTTGGTATGAGATAATCGGTTTTTATTTTTATAAAATTGTAATGTAACCATGAAGTGTGTTTATTTGAAGAACACAAACCCAAAGTTATGGGATAAAAAAGGTTGT
chr15:75593103:G:T	GGATGGTGAAGCTAAAAGGGATGGCTGGACTGAGTGAGCGCCAGAGGCCCCTCTGGGTCATCAGAAAGCCCAGGACCCTCTGAAAGGACCCTGGGGGAGGCAGGAAGGGCATATGCCACTGGCCATAGACTTATAAGTCTAAGGGGGGAGCCTCAGCTGGTTGTGGGGGCCTGCAGGTTGCATAGGTGAGCCTGGGCCCC	GGATGGTGAAGCTAAAAGGGATGGCTGGACTGAGTGAGCGCCAGAGGCCCCTCTGGGTCATCAGAAAGCCCAGGACCCTCTGAAAGGACCCTGGGGGAGTCAGGAAGGGCATATGCCACTGGCCATAGACTTATAAGTCTAAGGGGGGAGCCTCAGCTGGTTGTGGGGGCCTGCAGGTTGCATAGGTGAGCCTGGGCCCC
chr15:75594562:A:G	CAAGGTTAGCCTGTTGAGTAGCTAGGACTACAGGCAAGTGCCACCACCAGGCCCAGCTATTTTTAAAATTTTTTTGTAGAGACCAGGTCTCACTATGTTACCCAGGCTGGTCTCAAACTCCTGGGCTCAAGCGATCCTTCTGCCTTGGCCTCCCAAAGTGCTGGGATTACAGGCATGGGCCACTGTGCCCAGTCCCACGT	CAAGGTTAGCCTGTTGAGTAGCTAGGACTACAGGCAAGTGCCACCACCAGGCCCAGCTATTTTTAAAATTTTTTTGTAGAGACCAGGTCTCACTATGTTGCCCAGGCTGGTCTCAAACTCCTGGGCTCAAGCGATCCTTCTGCCTTGGCCTCCCAAAGTGCTGGGATTACAGGCATGGGCCACTGTGCCCAGTCCCACGT
chr15:75595357:T:A	AATTGGAAAAGAACATCTCCAGGTCCCTCACTTGAAGACATGGCCAGAGGTGGTGCCATGCTACAGACACCTGGCAGGAGGTGGGAAGGGCATACTCACTTTCCCCTTGTCCTGGGAGGCCCACACACCAACATTGCCGCCACCGCTGCCACCTGGGAGCACAGCCAAAGTAGACACACACAGGAAAAGGGGAAGGGTTG	AATTGGAAAAGAACATCTCCAGGTCCCTCACTTGAAGACATGGCCAGAGGTGGTGCCATGCTACAGACACCTGGCAGGAGGTGGGAAGGGCATACTCACATTCCCCTTGTCCTGGGAGGCCCACACACCAACATTGCCGCCACCGCTGCCACCTGGGAGCACAGCCAAAGTAGACACACACAGGAAAAGGGGAAGGGTTG
chr15:75628841:C:G	GGTCTTCCCCATCCCCAAGAGGACCTCCCAAGGATACCCCCTTCCCCAGCCCTGCCGTGGGGCTTGTACAAGAAGGTGCTTAGAATCAGGCTCACTCTTCCACACTGTTAGGAAGCCCCTCCGCTCTTTCCAGAGCCAGAAAGTAGTAGTTTTGGGGTTGAGACTTATCCATCCATCCATCCAATCCATCCATCCGTACG	GGTCTTCCCCATCCCCAAGAGGACCTCCCAAGGATACCCCCTTCCCCAGCCCTGCCGTGGGGCTTGTACAAGAAGGTGCTTAGAATCAGGCTCACTCTTGCACACTGTTAGGAAGCCCCTCCGCTCTTTCCAGAGCCAGAAAGTAGTAGTTTTGGGGTTGAGACTTATCCATCCATCCATCCAATCCATCCATCCGTACG
chr15:75680901:GT:G	GGGGCTTCAGCTTAGAAGAGTTAAGGGTGACCAGCATCCACAAGAGGGTGGCATTAGTACACCATGTCCCTGTGGGCCAATGTTCAGCACCTGAAGGAGTTAAGACTCCAAGCTCAACCTCTTCTCCAGGAAGCTCTTAGCCCCCAAGAAGGGAGACAGTTCTGAAAAACTCAAATCAGCCACCCAGCTGACAGGACCAA	GGGGCTTCAGCTTAGAAGAGTTAAGGGTGACCAGCATCCACAAGAGGGTGGCATTAGTACACCATGTCCCTGTGGGCCAATGTTCAGCACCTGAAGGAGTAAGACTCCAAGCTCAACCTCTTCTCCAGGAAGCTCTTAGCCCCCAAGAAGGGAGACAGTTCTGAAAAACTCAAATCAGCCACCCAGCTGACAGGACCAA
chr15:75774359:G:C	GAGCCCCTCTGCCCGGCCACCACCCCGTCTGGGAGGTGTGCCCAACAGCTCATTGAGAACGGGCCAGGATGACAATGGCGGCTTTGTGGAATAGAAAGGGGGGAAAGGTGGGGAAAAGATTGAGAAATCGGATGGTTGCCGTGTCTGTGTAGAAAGAAGTAGACATGGGAGACTTTTCATTTTGTTCTGCACTAAGAAAA	GAGCCCCTCTGCCCGGCCACCACCCCGTCTGGGAGGTGTGCCCAACAGCTCATTGAGAACGGGCCAGGATGACAATGGCGGCTTTGTGGAATAGAAAGGCGGGAAAGGTGGGGAAAAGATTGAGAAATCGGATGGTTGCCGTGTCTGTGTAGAAAGAAGTAGACATGGGAGACTTTTCATTTTGTTCTGCACTAAGAAAA
chr15:75808740:A:C	CTTCTTTTTTTTTTTTTTTTTTGAGACGAAGTCTCACTGTGTCGCCCAGGCTGGAGTGCAGTGGCACGATCTTGGCTCACTGCAAGCTCCGCCTCCCGGATTCACACCATTCTCCTGCCTCAGCCTCCCAAGTAGCTGGGACTACAGGCGCCTGCCACCAGGCCCGGCTAATTTTTTTTTTTTTTTGTATTTTTAGTAGA	CTTCTTTTTTTTTTTTTTTTTTGAGACGAAGTCTCACTGTGTCGCCCAGGCTGGAGTGCAGTGGCACGATCTTGGCTCACTGCAAGCTCCGCCTCCCGGCTTCACACCATTCTCCTGCCTCAGCCTCCCAAGTAGCTGGGACTACAGGCGCCTGCCACCAGGCCCGGCTAATTTTTTTTTTTTTTTGTATTTTTAGTAGA
chr15:75811988:T:C	GTTTCTCCAGCAGACTTAGTTTCAACTGGCACCTAATGTGTTACATTAGTGTTAAATCTTTACTCCTTTTTCTTATTTATTTCTTTACTTATTTTTTAATTTTTAGTAGAGATGGGGTTTCATTATGTTGCCCAGGCTGGTCTCAAACTCCTGACCTCAAGTGATCTGCCCCCCTCGGCCTCCCAAAGTGCTGGGATTAC	GTTTCTCCAGCAGACTTAGTTTCAACTGGCACCTAATGTGTTACATTAGTGTTAAATCTTTACTCCTTTTTCTTATTTATTTCTTTACTTATTTTTTAACTTTTAGTAGAGATGGGGTTTCATTATGTTGCCCAGGCTGGTCTCAAACTCCTGACCTCAAGTGATCTGCCCCCCTCGGCCTCCCAAAGTGCTGGGATTAC
chr15:75908754:G:A	CGGGTGTGGTGGCAGGCATCTGTAATCCCAGCTACTCGGGAGGCTGAAACAGGAGAACTGCTTGAACCCGGGAGGCAGAGGTTGCAGTGAGCCACGATCGTACCACTGCACTCCAGCCTGGGCAACAAGAGCAAAACTCTGTCTCAAAAAAGAAAAAAAAAGAGATGGGGTCTCACTATGTTAGCCAGGTTGGTCTTGAA	CGGGTGTGGTGGCAGGCATCTGTAATCCCAGCTACTCGGGAGGCTGAAACAGGAGAACTGCTTGAACCCGGGAGGCAGAGGTTGCAGTGAGCCACGATCATACCACTGCACTCCAGCCTGGGCAACAAGAGCAAAACTCTGTCTCAAAAAAGAAAAAAAAAGAGATGGGGTCTCACTATGTTAGCCAGGTTGGTCTTGAA
chr15:75921267:G:A	AGGCCGAGGCGGGCAAATCACCTGAGGTCGGGAGTTTGAGACCAGCCTGACCAACATGGAGAAACCCCGTCTCTACTAAAAATATAAAATTAGCCGGGCGTGGTGGCACATGCCTGTAATCTCAGGTACTCAGGAGGCTGAGGCAGGAGAATCGCTTGAACCCAGGAGGCAGAGGTTGTGGTGAGCCAAGATGGCGCCAT	AGGCCGAGGCGGGCAAATCACCTGAGGTCGGGAGTTTGAGACCAGCCTGACCAACATGGAGAAACCCCGTCTCTACTAAAAATATAAAATTAGCCGGGCATGGTGGCACATGCCTGTAATCTCAGGTACTCAGGAGGCTGAGGCAGGAGAATCGCTTGAACCCAGGAGGCAGAGGTTGTGGTGAGCCAAGATGGCGCCAT
chr15:75948671:G:A	GACATTCTGTCAGGGGAACTGGGAGAGGCTCCAGTGTAGAAGTGGCACCTGATCGGGGCCATGAATTATGAATAGGAATCCAGGGGGCAGAGGTAGGAAGGTAGGAAAGAGCCAGGTGAGTTTGACGAACATGGGGGTCAGTGTGGAATGCGTGCAGGGGCCAACTCCCAGAGGTGAGGGCCCCCCAGGCCAGGCAGATT	GACATTCTGTCAGGGGAACTGGGAGAGGCTCCAGTGTAGAAGTGGCACCTGATCGGGGCCATGAATTATGAATAGGAATCCAGGGGGCAGAGGTAGGAAAGTAGGAAAGAGCCAGGTGAGTTTGACGAACATGGGGGTCAGTGTGGAATGCGTGCAGGGGCCAACTCCCAGAGGTGAGGGCCCCCCAGGCCAGGCAGATT
chr15:75963762:A:G	CTGCAAGACCCAGAGACTGTGTCTCTTGGGTCCTTTGCAATCTCACGAGGCATCAGAAGGAAGCCTTGGGATTAGCTCCAGGCTCTGGACTAACAGAGCACGGATCTCAGGTTGGCAGGCAGGGGAACTATCCTAGTCCCCTGCTGAGGCTGTGTTTGGGTAAAAAAGTCCTTCTTGGCAACTGGGCGATTTAATCCAGG	CTGCAAGACCCAGAGACTGTGTCTCTTGGGTCCTTTGCAATCTCACGAGGCATCAGAAGGAAGCCTTGGGATTAGCTCCAGGCTCTGGACTAACAGAGCGCGGATCTCAGGTTGGCAGGCAGGGGAACTATCCTAGTCCCCTGCTGAGGCTGTGTTTGGGTAAAAAAGTCCTTCTTGGCAACTGGGCGATTTAATCCAGG
chr15:75982227:T:G	GGCAAAGACAGGAGGCAGCCCTGGCTCAGGCACGCATGGCTCAGGCAGCTCCATGGCTGGCCAAGCCTCAGGGGCCAGGGTGGAGAAAGCTTCATAATGTCCATAGGCATCGTCCTCATACTCCTCCTCCTCCAGCCTGCAGCCGGCTGCCATGTTGCGCGTCAGCAAAGCTTCCCGCAGCCCCCGCCTCTGGCCATTGA	GGCAAAGACAGGAGGCAGCCCTGGCTCAGGCACGCATGGCTCAGGCAGCTCCATGGCTGGCCAAGCCTCAGGGGCCAGGGTGGAGAAAGCTTCATAATGGCCATAGGCATCGTCCTCATACTCCTCCTCCTCCAGCCTGCAGCCGGCTGCCATGTTGCGCGTCAGCAAAGCTTCCCGCAGCCCCCGCCTCTGGCCATTGA
chr15:76000130:C:T	GTTTGTGGAGTGGCTCTGCATGAATTGGGGTGGGGCAGGCGTCCCATATTCCCAAGCTCAGCTGCCTCCAGGCCGGCTCAGCTGGAGAGCCCTGGGGTGCGCTGGAGTGCAGTCAGAAAATCCCTGGTTGGCTCAGTGATCTCTACACCCCTCTGGGGGCCAGGCTGTGAGCCCTACAATGGGGGAGACCCCTGAGCAAA	GTTTGTGGAGTGGCTCTGCATGAATTGGGGTGGGGCAGGCGTCCCATATTCCCAAGCTCAGCTGCCTCCAGGCCGGCTCAGCTGGAGAGCCCTGGGGTGTGCTGGAGTGCAGTCAGAAAATCCCTGGTTGGCTCAGTGATCTCTACACCCCTCTGGGGGCCAGGCTGTGAGCCCTACAATGGGGGAGACCCCTGAGCAAA
chr15:76135950:G:A	CGCCATTTTCCAGCAGCGCTCGACGAGGCGGAGCCGCGAGAGCGCGGCCCAGGCCGGCCCCGCGGGGCGGTCGCGGCCGTGACGGCGGCTCCGGGCCCGGCTCCCCTTCCGCGCCCGGCTCCCCTTCCGCGCCCCTCCCGCCGGAGATGAGGGGAAGATGTCCGTGTCAGGGCTCAAGGCCGAGCTGAAGTTCCTGGCGT	CGCCATTTTCCAGCAGCGCTCGACGAGGCGGAGCCGCGAGAGCGCGGCCCAGGCCGGCCCCGCGGGGCGGTCGCGGCCGTGACGGCGGCTCCGGGCCCGACTCCCCTTCCGCGCCCGGCTCCCCTTCCGCGCCCCTCCCGCCGGAGATGAGGGGAAGATGTCCGTGTCAGGGCTCAAGGCCGAGCTGAAGTTCCTGGCGT
chr15:76192429:A:G	TTTTAATGACTATGTGAAGATATGAATTGTTTCCTGAAGATAATACTCTTAATTGAGTTGTATTGTACTTCTTAGGCAAAGCAGTGTAAAACTGTATCAATTAAGGCTTGTGAGTAGTGATTTCCACTGGGGCATCAGAGTCTTGGCTGGGCTGAATCTGCTGCTTGTTGGTTCAGTGTTTCTTATGAACAAGAGCCACA	TTTTAATGACTATGTGAAGATATGAATTGTTTCCTGAAGATAATACTCTTAATTGAGTTGTATTGTACTTCTTAGGCAAAGCAGTGTAAAACTGTATCAGTTAAGGCTTGTGAGTAGTGATTTCCACTGGGGCATCAGAGTCTTGGCTGGGCTGAATCTGCTGCTTGTTGGTTCAGTGTTTCTTATGAACAAGAGCCACA
chr15:76364087:A:G	GTCAGCCAAGGGAGAGCTGCAACCAAGTGTGAAGACTTTTGCCCCTTTACTCTACTCTTTGGTTCCCACCAGCCCCACCCCAGACCCCTCACTGACCCCAGAAAGCAAGAAGCAGTGGGGGACAGAGAGGAGGAGAGAAAGTGCAGGCTTCCCCCGCTTCCCTGCTGCAAGACCTAGAGCTGTGCTCAGTCTTACCCAGG	GTCAGCCAAGGGAGAGCTGCAACCAAGTGTGAAGACTTTTGCCCCTTTACTCTACTCTTTGGTTCCCACCAGCCCCACCCCAGACCCCTCACTGACCCCGGAAAGCAAGAAGCAGTGGGGGACAGAGAGGAGGAGAGAAAGTGCAGGCTTCCCCCGCTTCCCTGCTGCAAGACCTAGAGCTGTGCTCAGTCTTACCCAGG
chr15:76480925:G:A	CCCAGCTACTTGGGAGGCTGAGGCAGGAGAATCACTTGAACCCACGAGACAGAGGTTTCAGTGAGCCGAGATGATGCCATTTACTCCAGCCCGGGTGACGGAGCAAGACTCTGTCTGAAAAACAAACGAACAAACAAAAACTAAACCATCAGATCTTGTGAGAATTCACTCACTATCATGAGAAAGCATGGGAGTAACCA	CCCAGCTACTTGGGAGGCTGAGGCAGGAGAATCACTTGAACCCACGAGACAGAGGTTTCAGTGAGCCGAGATGATGCCATTTACTCCAGCCCGGGTGACAGAGCAAGACTCTGTCTGAAAAACAAACGAACAAACAAAAACTAAACCATCAGATCTTGTGAGAATTCACTCACTATCATGAGAAAGCATGGGAGTAACCA
chr15:76504989:G:C	GTAAACTCAAACAAAAACCCTTAGTGAAAGACAGCGTGAAATGCAATCAGGCTGACCCTCCCTTTCAGAAAGAGAGCAGAAAGTGCACCTAGGGCTGGGGTTTCCAGCCCTCCAGCCCAGCAGACATGCTCAGGCTCTGGAGGCAGCAGGGCTCCCACTGCTATCCTGGGAGGAAGAGCCCTGCCCTCTGCCAGCCTTGC	GTAAACTCAAACAAAAACCCTTAGTGAAAGACAGCGTGAAATGCAATCAGGCTGACCCTCCCTTTCAGAAAGAGAGCAGAAAGTGCACCTAGGGCTGGGCTTTCCAGCCCTCCAGCCCAGCAGACATGCTCAGGCTCTGGAGGCAGCAGGGCTCCCACTGCTATCCTGGGAGGAAGAGCCCTGCCCTCTGCCAGCCTTGC
chr15:76536337:C:T	TTTTTTTGAGACAGAGTTTCACTCTTGTTGCCCAGGCTGGAGTGCGATGGTGCGATCTCAGCTCACCGCAACCTCTGCCTCCCAGGTTCAAGCAATTCTCGTGCCTCAGCCTCCCAAGTAGCTGGGATTACAGCATGTGCCACCACTCCCAGCTAATTTTGTATTTTTAGGAGAAATGGAGTTTCTCCATGTTGGTCAGG	TTTTTTTGAGACAGAGTTTCACTCTTGTTGCCCAGGCTGGAGTGCGATGGTGCGATCTCAGCTCACCGCAACCTCTGCCTCCCAGGTTCAAGCAATTCTTGTGCCTCAGCCTCCCAAGTAGCTGGGATTACAGCATGTGCCACCACTCCCAGCTAATTTTGTATTTTTAGGAGAAATGGAGTTTCTCCATGTTGGTCAGG
chr15:76550511:T:TAATA	TGACGAGTTAACGGGTGCAGCACACCAGCATGGCACATGTATACATATGTAACTAAATTGCACATTGTGCACATGTACCCTAAAACTTAAAGTATAATAATAAATAAATAAATAAATAAAGATATTTTGAAATTTGGTAGCATGCTCAGATTGTGGGCATGGAGAGGGGCTCCTGAACTCCTCTCCAGCCTCACTC	TGACGAGTTAACGGGTGCAGCACACCAGCATGGCACATGTATACATATGTAACTAAATTGCACATTGTGCACATGTACCCTAAAACTTAAAGTATAATAATAAATAAATAAATAAATAAATAAAGATATTTTGAAATTTGGTAGCATGCTCAGATTGTGGGCATGGAGAGGGGCTCCTGAACTCCTCTCCAGCCTCACTC
chr15:76568209:G:A	GGTCCTAGAGTTTGCAATATTCATTTACAGCTAATCCAAGTCCACTTTCAAATAACACTTTACTACTTCACAGGTGGTGCAAGTACCACTTAATAGCAAGATAATCCTAATTCCTATCTCCTGTTTCTTACATTGTGATTCATTTCACTTATACATGAGCACATAAGTAATTGTAATACATGAGCATATGTAATTGAATA	GGTCCTAGAGTTTGCAATATTCATTTACAGCTAATCCAAGTCCACTTTCAAATAACACTTTACTACTTCACAGGTGGTGCAAGTACCACTTAATAGCAAAATAATCCTAATTCCTATCTCCTGTTTCTTACATTGTGATTCATTTCACTTATACATGAGCACATAAGTAATTGTAATACATGAGCATATGTAATTGAATA
chr15:76658001:A:AT	TTTACATTTGAGAAAGAACCCTATCTATAGAACACTGACCTTGTAAATTATACAGACTCACCATATCATCGTAAATTTGAGAAACTACTTTATTTTGGATTTTTTTTGAATATTTGCATTATCTGTGTCTCTTTTACCATTGGGGCTGGGGATGGGAGGAAGGCTGGTCACAGAAAGCCCTGGATAATATATCAGGAGG	TTTACATTTGAGAAAGAACCCTATCTATAGAACACTGACCTTGTAAATTATACAGACTCACCATATCATCGTAAATTTGAGAAACTACTTTATTTTGGATTTTTTTTTGAATATTTGCATTATCTGTGTCTCTTTTACCATTGGGGCTGGGGATGGGAGGAAGGCTGGTCACAGAAAGCCCTGGATAATATATCAGGAGG
chr15:76679026:A:G	TAGGGTGGTTGGGGAAGCCATTTCTAAGGCATTATTTAAGCAAAATTCTACAGAAAGTGAGGAAGAAAGCCATGTGGACACCTGGGGGAAGGGTGTTTCAGGTAAAAGAGCAGAAGATCCCAAGGCTTGGAGCCAGGAGCGTGCATGACAAGTTCAACAAACAGCAAGAAGGCCAGTGTGGCTAGAGCGGGTTGAGTAAG	TAGGGTGGTTGGGGAAGCCATTTCTAAGGCATTATTTAAGCAAAATTCTACAGAAAGTGAGGAAGAAAGCCATGTGGACACCTGGGGGAAGGGTGTTTCGGGTAAAAGAGCAGAAGATCCCAAGGCTTGGAGCCAGGAGCGTGCATGACAAGTTCAACAAACAGCAAGAAGGCCAGTGTGGCTAGAGCGGGTTGAGTAAG
chr15:76813920:T:G	CGAGACCAATTTTCATTAGTTAATAAACTGAAGTGATAAGAAGAGTTAGCCCTTCATAGCTGTAGTTCGGTTATCCATTTGTGTCCCTGATGTTACAATTAAGTATCACAATAATACATAAATGATATACCTTATATAAAGCGTATACAAAGCTGTTAACAATATTAACAAAATGGCCTAATTAAAAAACACAACTTGTT	CGAGACCAATTTTCATTAGTTAATAAACTGAAGTGATAAGAAGAGTTAGCCCTTCATAGCTGTAGTTCGGTTATCCATTTGTGTCCCTGATGTTACAATGAAGTATCACAATAATACATAAATGATATACCTTATATAAAGCGTATACAAAGCTGTTAACAATATTAACAAAATGGCCTAATTAAAAAACACAACTTGTT
chr15:77088326:CAGGAGGCAGAG:C	TCTCTACTAAATAACAAAAATTAGCTGGGCGCGGTGGTGTGCACCTGTAATCCCAGCTACTCGAGAGACTGAGGCATGAGAATTGCTTGAGCCCAGGAGGCAGAGGTTGTAGTGAGCCAAGACTGCACGACTGCACTCCAGCCTGGGTGACAGAGTGAGACTCCATCTCAATTTAAAAAAAGAAAAAGACATAAATATGC	TCTCTACTAAATAACAAAAATTAGCTGGGCGCGGTGGTGTGCACCTGTAATCCCAGCTACTCGAGAGACTGAGGCATGAGAATTGCTTGAGCCCGTTGTAGTGAGCCAAGACTGCACGACTGCACTCCAGCCTGGGTGACAGAGTGAGACTCCATCTCAATTTAAAAAAAGAAAAAGACATAAATATGC
chr15:77192017:G:C	CCGCCACCCCGTCTAGGAAGTGAGCAGTGTCTCTGCCTGGCAGCCCATCGTCTGGGATGTGAGGAGCCCCTCTGCCTGGCCGCCCCGTCTGGAAAGTGAGGAGCACCTCTGCCCGGCCGCCACCCCGTCTAGGAAGTGAGGAGCGTCTCTGCCTGGCTGCCCATCGTCTGGGATGTGAGGAGCACCTCTGCCCGGCCGCC	CCGCCACCCCGTCTAGGAAGTGAGCAGTGTCTCTGCCTGGCAGCCCATCGTCTGGGATGTGAGGAGCCCCTCTGCCTGGCCGCCCCGTCTGGAAAGTGACGAGCACCTCTGCCCGGCCGCCACCCCGTCTAGGAAGTGAGGAGCGTCTCTGCCTGGCTGCCCATCGTCTGGGATGTGAGGAGCACCTCTGCCCGGCCGCC
chr15:77197839:G:T	CCCGGCGCACCACGTGATCTCAGCCGCTGCCGCGCCGCTCCCGGCTGCAAGATCTGTGTTGTCCGCGCGCAGGCGCACGCCCGTTCGCGCCGTTGGGGCGCCCAGGCGGGAGGTGTGAGGGTTGATTTGGTTCGATGTCCCGGCGCGGCGTTTCCGAAGCTGTTTCTTTTCCTAGGTTAAGCTTACACCGCCGCTTTTGG	CCCGGCGCACCACGTGATCTCAGCCGCTGCCGCGCCGCTCCCGGCTGCAAGATCTGTGTTGTCCGCGCGCAGGCGCACGCCCGTTCGCGCCGTTGGGGCTCCCAGGCGGGAGGTGTGAGGGTTGATTTGGTTCGATGTCCCGGCGCGGCGTTTCCGAAGCTGTTTCTTTTCCTAGGTTAAGCTTACACCGCCGCTTTTGG
chr15:77313860:C:A	CGTGCCTCACGCCTATAATCCCATCACTTTGGGAGGCTGACCTGAGGTCAGGAGTTCGAGACCAGCCTGGCCAACATGGTGAAACCCCGTCTCTATCAACAATATAAAAATTAGTTGGGCATGGTGACGCGAGCCTGCAGTCCCAGCTACTCAGGAGGCTGAAGCAGGAGAATCACTTGAACCTGGGAGACGGAGGTTGC	CGTGCCTCACGCCTATAATCCCATCACTTTGGGAGGCTGACCTGAGGTCAGGAGTTCGAGACCAGCCTGGCCAACATGGTGAAACCCCGTCTCTATCAAAAATATAAAAATTAGTTGGGCATGGTGACGCGAGCCTGCAGTCCCAGCTACTCAGGAGGCTGAAGCAGGAGAATCACTTGAACCTGGGAGACGGAGGTTGC
chr15:77322029:C:T	CTGCCCCGTCCGACCAGGGCGGAGGCCTGGGCGGTACTCCCCACACACACCTCCTCACCCTGGGGACACACACACTCCCCCTGGCTGCACAATCATGGGCGCGGCGCTCTCATTCCAGATATGTGCCGTCAAAGTAAACGCTGTGTTCCCCCATTCGCCAGCCCTTCTTGGCGCTTCATGTGTTCAGTCCTCACAGCTGC	CTGCCCCGTCCGACCAGGGCGGAGGCCTGGGCGGTACTCCCCACACACACCTCCTCACCCTGGGGACACACACACTCCCCCTGGCTGCACAATCATGGGTGCGGCGCTCTCATTCCAGATATGTGCCGTCAAAGTAAACGCTGTGTTCCCCCATTCGCCAGCCCTTCTTGGCGCTTCATGTGTTCAGTCCTCACAGCTGC
chr15:77329670:TCTC:T	CAGCACTGTCCCCACCTTGCTAGGGCCCAGAACCAAGCGTCCCCCAGCCCCGAGAGGGAGCCTGTCGTCTCCCAGGGAATAAAGGAGTGCGTTCTGTTCTCCTTGGTGTGCTGGGGTCCCGTTCTCTTTTTCTCCTGCTCCAGTGTCCGAGTGCTCAGTTCAGAGGAGGCAAAGGAACAAGGGAAGGAGCCTGGATGTGG	CAGCACTGTCCCCACCTTGCTAGGGCCCAGAACCAAGCGTCCCCCAGCCCCGAGAGGGAGCCTGTCGTCTCCCAGGGAATAAAGGAGTGCGTTCTGTTCTTGGTGTGCTGGGGTCCCGTTCTCTTTTTCTCCTGCTCCAGTGTCCGAGTGCTCAGTTCAGAGGAGGCAAAGGAACAAGGGAAGGAGCCTGGATGTGG
chr15:77335891:C:T	GCATTGTGTGCCTCGAGATGCGATGCCCTGAGAGGCCGCGTGACGCAGGTAGTGGTTCAGCCACCTGGAATGCAAAACCAAATCTAATCACGAGGAAATCGCAGACAAACACAGATAAGCAGCACCACCTAAAACGAACTGTATCCTTACAAACTGTTCCTATCATCACAGACAAAGCTATGGAAATGATCCAGATTAAA	GCATTGTGTGCCTCGAGATGCGATGCCCTGAGAGGCCGCGTGACGCAGGTAGTGGTTCAGCCACCTGGAATGCAAAACCAAATCTAATCACGAGGAAATTGCAGACAAACACAGATAAGCAGCACCACCTAAAACGAACTGTATCCTTACAAACTGTTCCTATCATCACAGACAAAGCTATGGAAATGATCCAGATTAAA
chr15:77353257:A:T	CCAGGACAGTGTACTAAAAATATTCATCCTTTTTACAAAGAAGTGAAAGGAAATTTAGGCAAAAGGCTGAGGTCTGAAATTACAGAAAGAATAATTTTTAAAAAACCATTATTCTTTATCTTTTAATAAGCCTATACTCTAAATTAAGTCACAACATTTTAAAACTTTAGGAGAGCCAGTGCTTTTCCACTAAGCTGTCT	CCAGGACAGTGTACTAAAAATATTCATCCTTTTTACAAAGAAGTGAAAGGAAATTTAGGCAAAAGGCTGAGGTCTGAAATTACAGAAAGAATAATTTTTTAAAAACCATTATTCTTTATCTTTTAATAAGCCTATACTCTAAATTAAGTCACAACATTTTAAAACTTTAGGAGAGCCAGTGCTTTTCCACTAAGCTGTCT
chr15:77357312:G:C	GTTCCGGTTTAAAAGTATCATATTACCACCTCGAATGTGTAGGATGTGCTGGAAAACACAAAGTATGTACAAGATTTGTGACAAGGGAGAACCACACTTGAAATACCTCATTATAAAGTTTTATTTTTTAAACAAAAGCATGACGGTATAAACCTCTTAGTAATTTGAACATAGCAAGTATATTTTTGCCTTACAGCCTA	GTTCCGGTTTAAAAGTATCATATTACCACCTCGAATGTGTAGGATGTGCTGGAAAACACAAAGTATGTACAAGATTTGTGACAAGGGAGAACCACACTTCAAATACCTCATTATAAAGTTTTATTTTTTAAACAAAAGCATGACGGTATAAACCTCTTAGTAATTTGAACATAGCAAGTATATTTTTGCCTTACAGCCTA
chr15:77364899:G:C	CCGGAACATGATCACTGTGCTGTAGGAAGGGGAACACAGAGAGCCTAGTGTGCTGGAGGTGAGCGAGGCCGGATCACCAACAGCCTACTACGCCAGGCAGAAGCCTTTGAGCAGACCAGTAACACCATCTAAGTGTTTCAAGTGCCATTCTTGCCATACCATGGAGGTCCTAGTTAAAGAAAGAAAAATGATGGGCTCTC	CCGGAACATGATCACTGTGCTGTAGGAAGGGGAACACAGAGAGCCTAGTGTGCTGGAGGTGAGCGAGGCCGGATCACCAACAGCCTACTACGCCAGGCACAAGCCTTTGAGCAGACCAGTAACACCATCTAAGTGTTTCAAGTGCCATTCTTGCCATACCATGGAGGTCCTAGTTAAAGAAAGAAAAATGATGGGCTCTC
chr15:77368682:T:C	TCTCTGCATTTTTATAGAATACACTGATTACTCCGAATTTTTATGCATAGTGAACTGAGACATTTTAACAGTTCCTAGAGAAAAGATGACACAAAGAGATGCTGGGGATGGATAATACCTTCCATTTGCTTCGTGTATTACTCTTTACCAATTAAAAAGCCTTAATAGATTCAGGCCTTTAAAGAGGCAGAAAATCATTA	TCTCTGCATTTTTATAGAATACACTGATTACTCCGAATTTTTATGCATAGTGAACTGAGACATTTTAACAGTTCCTAGAGAAAAGATGACACAAAGAGACGCTGGGGATGGATAATACCTTCCATTTGCTTCGTGTATTACTCTTTACCAATTAAAAAGCCTTAATAGATTCAGGCCTTTAAAGAGGCAGAAAATCATTA
chr15:77376183:C:A	TGTCTAAATTGAAGGGCACAAAAACCCTCTCATGGGACTCCGTGGGGGAGTGTGTTAACGCACAGACACAGGGACTGCTAAGGCTCATGGGATTGGGAACCTTACAGGGCGGCGGCTGTCTCTGGGGGCCTCCTCGCTCCGGTTGGTCGGTCGGTCGGTGCCTCTGCGCCTCTGCCAGCGGGCTCTGCATTTGCATCCGT	TGTCTAAATTGAAGGGCACAAAAACCCTCTCATGGGACTCCGTGGGGGAGTGTGTTAACGCACAGACACAGGGACTGCTAAGGCTCATGGGATTGGGAAACTTACAGGGCGGCGGCTGTCTCTGGGGGCCTCCTCGCTCCGGTTGGTCGGTCGGTCGGTGCCTCTGCGCCTCTGCCAGCGGGCTCTGCATTTGCATCCGT
chr15:77381021:C:A	TGGATCAGGGGGCAGATCCCCCATGGCTTGGTGCTGTCCTCGAGACAGTGAGTTCTTGGGAGATCTGGTTGTTGGTTCTTGCCATGTGAGATGCTTGTTCCCCCTTTGCTTCCACCATGAGCAAAAGCTCCCTGAGGCCTCCCCAGAAGCAGACGTCAGTGTTATGCTTCTTGTACAGCTTGCAGAACCACGAGCCAATT	TGGATCAGGGGGCAGATCCCCCATGGCTTGGTGCTGTCCTCGAGACAGTGAGTTCTTGGGAGATCTGGTTGTTGGTTCTTGCCATGTGAGATGCTTGTTACCCCTTTGCTTCCACCATGAGCAAAAGCTCCCTGAGGCCTCCCCAGAAGCAGACGTCAGTGTTATGCTTCTTGTACAGCTTGCAGAACCACGAGCCAATT
chr15:77823013:C:T	AGATTACAGGCGCATGCCACCACGCCTGGCTAATGTTTGTATTTTTAGTAGAGATGGGGTTTCACCATGTTGGACAGGCTGGTCTCAAACTCCTGACCGCGTGATCCACCCCCCTTGGCCTCCCAAGGCAAGGAGGGTGGAATGTGCTGGAATTACAGGCATGTGCTGCTGCACCCAGCCTGATGTTCATCTTCTCACCA	AGATTACAGGCGCATGCCACCACGCCTGGCTAATGTTTGTATTTTTAGTAGAGATGGGGTTTCACCATGTTGGACAGGCTGGTCTCAAACTCCTGACCGTGTGATCCACCCCCCTTGGCCTCCCAAGGCAAGGAGGGTGGAATGTGCTGGAATTACAGGCATGTGCTGCTGCACCCAGCCTGATGTTCATCTTCTCACCA
chr15:77830430:T:C	CATCTGAAGAAAACCCAATATCAAAACTTTAACAAGAGCTTCGTAACCAAGAAATGGGCCTTTGACTTAGGAGGTGAAGGCTCATTTAAATGGCAAATTTCCCTTGTGCCTGCAAGGGCTTGTTTATAGAATGTGGAACTGAGAGTGCAGGTGGTCCCACACAGAAAACTGGAAGCTTTTCTTTTTAAACTCCCTGAAGA	CATCTGAAGAAAACCCAATATCAAAACTTTAACAAGAGCTTCGTAACCAAGAAATGGGCCTTTGACTTAGGAGGTGAAGGCTCATTTAAATGGCAAATTCCCCTTGTGCCTGCAAGGGCTTGTTTATAGAATGTGGAACTGAGAGTGCAGGTGGTCCCACACAGAAAACTGGAAGCTTTTCTTTTTAAACTCCCTGAAGA
chr15:77852372:C:T	GATGTACACGCCCCTGTGATATAGTTTGTAATATCCAAGGCGGAATAAGATGATATTACTCTGAATATCGCAGGCAGTGTTCACGCCACTGTGATATTGCTCGTTATATCCGGTGGGGAGAGGTTGATACTACTTTCAATATCGCAGGGGGTGTACACCCACCTGTAATATTGTTCATAATATCCAGGGGGGGAGAAGAT	GATGTACACGCCCCTGTGATATAGTTTGTAATATCCAAGGCGGAATAAGATGATATTACTCTGAATATCGCAGGCAGTGTTCACGCCACTGTGATATTGTTCGTTATATCCGGTGGGGAGAGGTTGATACTACTTTCAATATCGCAGGGGGTGTACACCCACCTGTAATATTGTTCATAATATCCAGGGGGGGAGAAGAT
chr15:77920937:C:T	ACTAAAACTGAACTACTTATATATGTTAAAATATATAATTTTAAAGAGGCAAGGGATTGTGAAATACATAATTTAGAGTAGTCATTGAAAAAGAGGCAACGGGACGGGGTGTGCAGGAGCACATGGGGAGATGTACATCATTACTGGATTGCTGGTGTTTAAGTTGGAGAGTAGGGTAACAGTGTTCATTATAGTATTAT	ACTAAAACTGAACTACTTATATATGTTAAAATATATAATTTTAAAGAGGCAAGGGATTGTGAAATACATAATTTAGAGTAGTCATTGAAAAAGAGGCAATGGGACGGGGTGTGCAGGAGCACATGGGGAGATGTACATCATTACTGGATTGCTGGTGTTTAAGTTGGAGAGTAGGGTAACAGTGTTCATTATAGTATTAT
chr15:77925622:AT:A	CCGGGTCCGGGGCTCTGGGCGAGTCCCGGGCCAGCCGGGTGTCGGGGAGTCCGGCGTGCGGTCCTCCCTGGGTGTATGCGCGCACACCGTTGTGTGTGATTTTTGTGTTGCCACATGCGTGTGCATGTGAGCGCGCGAGTGTGTTTACACGTGTTAACTGGGCTGTGGACGAACACACGCACGAGGACGGACAGGGCTCC	CCGGGTCCGGGGCTCTGGGCGAGTCCCGGGCCAGCCGGGTGTCGGGGAGTCCGGCGTGCGGTCCTCCCTGGGTGTATGCGCGCACACCGTTGTGTGTGATTTTGTGTTGCCACATGCGTGTGCATGTGAGCGCGCGAGTGTGTTTACACGTGTTAACTGGGCTGTGGACGAACACACGCACGAGGACGGACAGGGCTCC
chr15:77925934:A:T	AGCGCGGGAGGGCGAGGCAGGCAGAATGGGAAGCTCCAGGGGACGGCGAGGAAGCCGCGCTGGCCCGGCAGCTCTACCCAGGAGCCGGGGTCCCCGCCCAGCCTGGCTTCCTGTCCAGCAGAGGGCGGCAGGCCTCTCTGGCCCGCTCCGTCCGGAGGCCCTGCACCCAGTGGCCAGCAGAGGGCAGCGCAGAGCCTCCG	AGCGCGGGAGGGCGAGGCAGGCAGAATGGGAAGCTCCAGGGGACGGCGAGGAAGCCGCGCTGGCCCGGCAGCTCTACCCAGGAGCCGGGGTCCCCGCCCTGCCTGGCTTCCTGTCCAGCAGAGGGCGGCAGGCCTCTCTGGCCCGCTCCGTCCGGAGGCCCTGCACCCAGTGGCCAGCAGAGGGCAGCGCAGAGCCTCCG
chr15:77926103:C:T	GTGGCCAGCAGAGGGCAGCGCAGAGCCTCCGCCTGGGCTTGACTGTTCCCTCCTCCCGGAATGGTCCCGGGGATCCTCGGCTGGGGCCACAACTTCAGACGGGCCCAAGGAATGGGACCTCTCCTCGGAGATCCAGATCCTCCTTGATCCTCAGATACAGAAACTAGGCCAGCAGGGATGTCTTGGCAAAGCCTGCAGAG	GTGGCCAGCAGAGGGCAGCGCAGAGCCTCCGCCTGGGCTTGACTGTTCCCTCCTCCCGGAATGGTCCCGGGGATCCTCGGCTGGGGCCACAACTTCAGATGGGCCCAAGGAATGGGACCTCTCCTCGGAGATCCAGATCCTCCTTGATCCTCAGATACAGAAACTAGGCCAGCAGGGATGTCTTGGCAAAGCCTGCAGAG
chr15:77926536:A:G	GCCTCTCGGATTCTGGGGCAGACGCTGGAATCCCAGTTCCAGTGACACCCCCTCTCCCAGGAAGCCTGCGCAACATCATTGCAGAGATGCCTGGTTGCCACGGAGGGACCTCTCCCCACCCCCAACAGCACCTTGTTTCTCGCTGTTCAGCCTCACACACAGCCCAAAGGCTTGCACAGACCTTCTGTTCCAGCTGCACC	GCCTCTCGGATTCTGGGGCAGACGCTGGAATCCCAGTTCCAGTGACACCCCCTCTCCCAGGAAGCCTGCGCAACATCATTGCAGAGATGCCTGGTTGCCGCGGAGGGACCTCTCCCCACCCCCAACAGCACCTTGTTTCTCGCTGTTCAGCCTCACACACAGCCCAAAGGCTTGCACAGACCTTCTGTTCCAGCTGCACC
chr15:77926576:T:TC	GTGACACCCCCTCTCCCAGGAAGCCTGCGCAACATCATTGCAGAGATGCCTGGTTGCCACGGAGGGACCTCTCCCCACCCCCAACAGCACCTTGTTTCTCGCTGTTCAGCCTCACACACAGCCCAAAGGCTTGCACAGACCTTCTGTTCCAGCTGCACCATTTCTGGGTACTTCTCAGTCTCTCTGGCACACCGTTGCT	GTGACACCCCCTCTCCCAGGAAGCCTGCGCAACATCATTGCAGAGATGCCTGGTTGCCACGGAGGGACCTCTCCCCACCCCCAACAGCACCTTGTTTCTCCGCTGTTCAGCCTCACACACAGCCCAAAGGCTTGCACAGACCTTCTGTTCCAGCTGCACCATTTCTGGGTACTTCTCAGTCTCTCTGGCACACCGTTGCT
chr15:77928379:T:C	TGGAATGGGTTTGCCCGGGAACACAGGAGGAGGGGAGAAGGCCCTCCACCATGTATTCAGCCCTTACTATAAGCCAGACTCAGCCACACTTCACATCTTTGTCTCTCTGCAAGATTGGCATTGCTGTTCCTACTGTACAGATGAGAAGACCGAGGCTCTGGGAGGGCTGGTGACTTGCTCAAGTTCACTCTGTGCACGAG	TGGAATGGGTTTGCCCGGGAACACAGGAGGAGGGGAGAAGGCCCTCCACCATGTATTCAGCCCTTACTATAAGCCAGACTCAGCCACACTTCACATCTTCGTCTCTCTGCAAGATTGGCATTGCTGTTCCTACTGTACAGATGAGAAGACCGAGGCTCTGGGAGGGCTGGTGACTTGCTCAAGTTCACTCTGTGCACGAG
chr15:77933772:A:G	GAGTTTGAACCATAACGGTGCATGTAATTATGTGCAAAAACGAAGGAGGGCTCCTTAATAATTGATGGTGGGAGAGAGTAAATATCAGCAGAGGCACCCAGCTGCATCACCCCGGCCCGTCTGGCTGGGACCCAGGGCGGCTGCTTGTCCACTAATATGCCTATAAATTATTGAAGTTATAAAGAAGAAAGCAGGTGTCA	GAGTTTGAACCATAACGGTGCATGTAATTATGTGCAAAAACGAAGGAGGGCTCCTTAATAATTGATGGTGGGAGAGAGTAAATATCAGCAGAGGCACCCGGCTGCATCACCCCGGCCCGTCTGGCTGGGACCCAGGGCGGCTGCTTGTCCACTAATATGCCTATAAATTATTGAAGTTATAAAGAAGAAAGCAGGTGTCA
chr15:77936217:T:C	CTGGTGCCACCTCCAGGGAGGACACTTTTCATTCCCACCTCTTCCTGCTCCAGCATGGGAAAGGGCAGGGGGTGACAGCTGTAAACAGGGAAATGGGGGTGGGGGTGCAATGGCTCAAGGACCTCCTGAAATGTGGACTCCTCTGGGCAGAGCACTTGGCCAAGTCCCTCCCCGCTCCGCCCTCATTCCTGAATGTGGCA	CTGGTGCCACCTCCAGGGAGGACACTTTTCATTCCCACCTCTTCCTGCTCCAGCATGGGAAAGGGCAGGGGGTGACAGCTGTAAACAGGGAAATGGGGGCGGGGGTGCAATGGCTCAAGGACCTCCTGAAATGTGGACTCCTCTGGGCAGAGCACTTGGCCAAGTCCCTCCCCGCTCCGCCCTCATTCCTGAATGTGGCA
chr15:77937552:T:C	CCCAGTGACTCACAGGCTGTGGACCCCTCTCTGCACTTCCAGACACCCCTCCTCCCAAACATACACACTCAGAACGGGCGGTGCAGGGAGCAGTGCCCATCCATTCCCAACACCAGGGGCTGAGGGCACTGGGAGGAAGGAGCCCTGGCCAGCCAGCTTGTAGGGACTCCACACATCACAGCCCAAGACGCTGGGACAGC	CCCAGTGACTCACAGGCTGTGGACCCCTCTCTGCACTTCCAGACACCCCTCCTCCCAAACATACACACTCAGAACGGGCGGTGCAGGGAGCAGTGCCCACCCATTCCCAACACCAGGGGCTGAGGGCACTGGGAGGAAGGAGCCCTGGCCAGCCAGCTTGTAGGGACTCCACACATCACAGCCCAAGACGCTGGGACAGC
chr15:78063222:C:T	AAGGCCAGGGACACAGGAGAAGGGAACTCCCAGCCTGGCCTGGCAGGCTGCCATCCAGGGCCGGAGAGAGCACCCAGATGCCCACCGCCTACCTGGCCTCCTGCCTAGGCCAGTCAGGGAAGTGGGCGCGGAAGCAGTGGGCTGGTCCACATCTTCAGGACCCTGAGTAGTGACTGTGACCCTTCTCGGGGCTCAAATCA	AAGGCCAGGGACACAGGAGAAGGGAACTCCCAGCCTGGCCTGGCAGGCTGCCATCCAGGGCCGGAGAGAGCACCCAGATGCCCACCGCCTACCTGGCCTTCTGCCTAGGCCAGTCAGGGAAGTGGGCGCGGAAGCAGTGGGCTGGTCCACATCTTCAGGACCCTGAGTAGTGACTGTGACCCTTCTCGGGGCTCAAATCA
chr15:78075910:G:A	GGAAAGGGAGCAGGTGGGGCTGACATTCATGGAACAGAATCTATAATCAGGGCCCTTTTCTCTAAACAACTTCATGAAGCAGCTACAAGGAAGCAGAGAGAACCAGGCTTCACCCCTCTGAGCCCGGTTTCTTCGTCCATTTAATGGGGATAATCCCAGGTCCCAACCTCTAGGACGGCTGTGTGGATAGATGAGACTGT	GGAAAGGGAGCAGGTGGGGCTGACATTCATGGAACAGAATCTATAATCAGGGCCCTTTTCTCTAAACAACTTCATGAAGCAGCTACAAGGAAGCAGAGAAAACCAGGCTTCACCCCTCTGAGCCCGGTTTCTTCGTCCATTTAATGGGGATAATCCCAGGTCCCAACCTCTAGGACGGCTGTGTGGATAGATGAGACTGT
chr15:78208880:G:A	CTGGGAGGGACCACAGAGGAAGGTGGCAAAGTGGGGCAGGGAAAGTCAGGCTCACCGTGGCCTCCCGGCTCTCCAGGTCCTCTGGGATGTTTGGCGTGGGCCGAGGCGCCTCCTCCTCCTCACTGTCCAGATGTTCTCCTCCATCTCCTGTGGGGAGGTGGCCAGAGGGGTCCTCAGACAACCCAACAAGGAAGGTACGG	CTGGGAGGGACCACAGAGGAAGGTGGCAAAGTGGGGCAGGGAAAGTCAGGCTCACCGTGGCCTCCCGGCTCTCCAGGTCCTCTGGGATGTTTGGCGTGGACCGAGGCGCCTCCTCCTCCTCACTGTCCAGATGTTCTCCTCCATCTCCTGTGGGGAGGTGGCCAGAGGGGTCCTCAGACAACCCAACAAGGAAGGTACGG
chr15:78237027:G:A	GAATTTCTTTTTCCGGTCCGACAGGGTCAACTGAGTCGACGATCACTTGACTTGGACTAACGGCCTCTGGGAGGGCGGGGCCTGCTCGAGTGAGGCCGGGAGCGGACCGCAGCCCGCTGGAGGTGCCGGGGGCGAAATGCTGGCGTCTCCTCCTCCGTCTCCCAGAATCCTTCCCTGGAAAAAAACAGCATCCACCGTCA	GAATTTCTTTTTCCGGTCCGACAGGGTCAACTGAGTCGACGATCACTTGACTTGGACTAACGGCCTCTGGGAGGGCGGGGCCTGCTCGAGTGAGGCCGGAAGCGGACCGCAGCCCGCTGGAGGTGCCGGGGGCGAAATGCTGGCGTCTCCTCCTCCGTCTCCCAGAATCCTTCCCTGGAAAAAAACAGCATCCACCGTCA
chr15:78263344:A:G	AAACTCCATTCCTGAGCCTTTCCGGGCTTCTCCTTCTGGGTGGTTCCTCCCTGCAGGCAATTGGCTCTCAGCTTTTATCACTCTACCAAGTCAGCTACTACCTGGCCATCTGCTTCCCAGCTTCCAGAATCTTGTTGACATCCTTCATTACCCATCATCACCCCTTATGGATTTATGCCTTGTTTATTTCCTCCACTGTC	AAACTCCATTCCTGAGCCTTTCCGGGCTTCTCCTTCTGGGTGGTTCCTCCCTGCAGGCAATTGGCTCTCAGCTTTTATCACTCTACCAAGTCAGCTACTGCCTGGCCATCTGCTTCCCAGCTTCCAGAATCTTGTTGACATCCTTCATTACCCATCATCACCCCTTATGGATTTATGCCTTGTTTATTTCCTCCACTGTC
chr15:78267355:G:A	CTGGAGAACTGGAGGGTTGGTGCCTCCCCATCTCCCCTGCCTGGCTAGAGGCCCCAGGTCCCACGGGTCCTGCCTCCCTCCATTGCTTCTGCCCAAGTCGTGGCTGCCTGGGTCATCCCCAGCCCTGCAAGTCTGCGTGGCTCAATTCTCCCCAGCCACTGCTGCCCCCAGAGGGCCCCAAACCTTCCTCCAGTTCCTCC	CTGGAGAACTGGAGGGTTGGTGCCTCCCCATCTCCCCTGCCTGGCTAGAGGCCCCAGGTCCCACGGGTCCTGCCTCCCTCCATTGCTTCTGCCCAAGTCATGGCTGCCTGGGTCATCCCCAGCCCTGCAAGTCTGCGTGGCTCAATTCTCCCCAGCCACTGCTGCCCCCAGAGGGCCCCAAACCTTCCTCCAGTTCCTCC
chr15:78268315:C:T	CTGCTGGCTGCGGGTGGAGGATCGGCTGAGCCGAGCAGGGAGGCTGGAGTTTCCTACAGTTGCAGGGCTCTGTGCCCCCTCCCGCCTCTCCTCCTCTCCCGGCCCCACCAAGCCTTCTCCGATGGGTCTCACAGGCTGCGCCCCCTGCATCCTCCCATCCCATCTCTAGCCATGGATGGGGCCTGTGCCTGGACGACCCT	CTGCTGGCTGCGGGTGGAGGATCGGCTGAGCCGAGCAGGGAGGCTGGAGTTTCCTACAGTTGCAGGGCTCTGTGCCCCCTCCCGCCTCTCCTCCTCTCCTGGCCCCACCAAGCCTTCTCCGATGGGTCTCACAGGCTGCGCCCCCTGCATCCTCCCATCCCATCTCTAGCCATGGATGGGGCCTGTGCCTGGACGACCCT
chr15:78271009:G:A	AGAGGGTGGCCGAAGACTTGCCCACGGTCACACAGCAGGTTGGGGGCAGAGCTCAGGCTTCCTGCTGCCACCTCCCCGCAGGTCCTTACAAACAGGGAGGGTGTGTCTGGGCCAGAGGGTGGGCAACCCAAGGGAGGGGAGCAGCGTGCACAAAGCTGGGTGGCAGGGATCTCACGGTGTGGATGCAGGAGGAAGCTGCT	AGAGGGTGGCCGAAGACTTGCCCACGGTCACACAGCAGGTTGGGGGCAGAGCTCAGGCTTCCTGCTGCCACCTCCCCGCAGGTCCTTACAAACAGGGAGAGTGTGTCTGGGCCAGAGGGTGGGCAACCCAAGGGAGGGGAGCAGCGTGCACAAAGCTGGGTGGCAGGGATCTCACGGTGTGGATGCAGGAGGAAGCTGCT
chr15:78287889:T:G	CACATCGGTGAGTCAGTGAGAGTCAGGGCCAGAGGGAAAAGCAACTCGGAGGCTGAGGCTGGCACAGATACACACAAGGGAGTCACACACATAACATAATAACTTGTTATATAAAATAGATATGTGGAATCTAGAAACACCTTGAGAAAATAGCCTATAAAAATATAAACTGTAGTGAGAGTGTACAAAAGTATTAACAG	CACATCGGTGAGTCAGTGAGAGTCAGGGCCAGAGGGAAAAGCAACTCGGAGGCTGAGGCTGGCACAGATACACACAAGGGAGTCACACACATAACATAAGAACTTGTTATATAAAATAGATATGTGGAATCTAGAAACACCTTGAGAAAATAGCCTATAAAAATATAAACTGTAGTGAGAGTGTACAAAAGTATTAACAG
chr15:78332022:T:C	CTCACTTCACCTACTGGCTCAAAAGAGACAGGGTAACAACAGTGGCAGCAATACCAGCAGGCCTGGGTTGTGTAGCCACCATTTACTGAGCACTTACAATGACACTGTGCTAGGCAGTTCTTATTTATAACCTTAACACTCACTCCCACCCATCCAGTAGAGAGGCTTACTACACACACACACACACACACACACACACA	CTCACTTCACCTACTGGCTCAAAAGAGACAGGGTAACAACAGTGGCAGCAATACCAGCAGGCCTGGGTTGTGTAGCCACCATTTACTGAGCACTTACAACGACACTGTGCTAGGCAGTTCTTATTTATAACCTTAACACTCACTCCCACCCATCCAGTAGAGAGGCTTACTACACACACACACACACACACACACACACA
chr15:78369162:A:C	AGCCTGGACAACAGAACAAGATCCTGTCTCAAAAAGAATAAATAAACAAATAAATAAAAGCACTGACATTTACTGAGCAGTTTAAAGTATAATTCATTTAATCCCAACACCCCATGAGGTAGATACTACTGTTATCCCATTTTACAGAGGAGGCCGCTGCAGCCCAGAGCGGTTCACTGAGGTACCAAGGCCATAGGCAA	AGCCTGGACAACAGAACAAGATCCTGTCTCAAAAAGAATAAATAAACAAATAAATAAAAGCACTGACATTTACTGAGCAGTTTAAAGTATAATTCATTTCATCCCAACACCCCATGAGGTAGATACTACTGTTATCCCATTTTACAGAGGAGGCCGCTGCAGCCCAGAGCGGTTCACTGAGGTACCAAGGCCATAGGCAA
chr15:78435527:C:T	GCAGCATCATTCATAATAGCGAAAACAACTCAAATGGCCATCAACTGACGAACGTATGAATAAAATGTGGTCTATTCATGTGATGGAATATAACTTGACCGTCATGAGGAATGAAGGACTGATGCATGCTATGATATGGATAAGTCTTGAAAACATCATGCTAAATGAAAGAAGCCAGACACAAGAGACCAGATATTTTA	GCAGCATCATTCATAATAGCGAAAACAACTCAAATGGCCATCAACTGACGAACGTATGAATAAAATGTGGTCTATTCATGTGATGGAATATAACTTGACTGTCATGAGGAATGAAGGACTGATGCATGCTATGATATGGATAAGTCTTGAAAACATCATGCTAAATGAAAGAAGCCAGACACAAGAGACCAGATATTTTA
chr15:78441769:T:C	GGGCGGGCTCCGAGCGTGGGGTGGGCGCTTGCGCACTGCCGCTGCGGCTGTTGCTGCGGAGCCAGGAGGGGAAGCGATGGCTGGGCCCGCGTGGATCTCTAAGGTGAGCGCTGGCAGGCCGGCGTGTGGCAGGCAGGCAGGCCGCGAGGGCTGGCAGGAGAGCCGGTCGCGTGCCGGGTGTGGGCGGGCGCGTGGGCCAG	GGGCGGGCTCCGAGCGTGGGGTGGGCGCTTGCGCACTGCCGCTGCGGCTGTTGCTGCGGAGCCAGGAGGGGAAGCGATGGCTGGGCCCGCGTGGATCTCCAAGGTGAGCGCTGGCAGGCCGGCGTGTGGCAGGCAGGCAGGCCGCGAGGGCTGGCAGGAGAGCCGGTCGCGTGCCGGGTGTGGGCGGGCGCGTGGGCCAG
chr15:78448456:G:A	TTTCTGTATTGTGGAAGAAAAGCAGATTTTCTGGTGACTGGATGACATTTATTATTACATGTTGGGAGAACAGGAAGAAGTAGCCAAAGCGTTCTTTTGGCTCTGCTTATGCCAAAAATGCAGGATGGGGCTTGCACTTCAAGCTCAAGGATAGCCATGCTAGCATTTCAAACGCATTCTGAAAGCTAATAAGATGATCA	TTTCTGTATTGTGGAAGAAAAGCAGATTTTCTGGTGACTGGATGACATTTATTATTACATGTTGGGAGAACAGGAAGAAGTAGCCAAAGCGTTCTTTTGACTCTGCTTATGCCAAAAATGCAGGATGGGGCTTGCACTTCAAGCTCAAGGATAGCCATGCTAGCATTTCAAACGCATTCTGAAAGCTAATAAGATGATCA
chr15:78451914:G:T	TATATGATGTTTCTGTGAACCATATTCCTCTGCTACTTATGATATTCTAACTATAGCCACTGTTAAGAGCCCTTGTGAAAAGAAATAAGTGGGCAGGTGGTAGCTGGGAGTGATGACTGGGCACAGATAATGTAGAGAATCCCTCTGGGCCTGCTAGAGAATGACATCTCTTCTTGCATGCCAGGAACCTTCTGGACCTT	TATATGATGTTTCTGTGAACCATATTCCTCTGCTACTTATGATATTCTAACTATAGCCACTGTTAAGAGCCCTTGTGAAAAGAAATAAGTGGGCAGGTGTTAGCTGGGAGTGATGACTGGGCACAGATAATGTAGAGAATCCCTCTGGGCCTGCTAGAGAATGACATCTCTTCTTGCATGCCAGGAACCTTCTGGACCTT
chr15:78501803:G:A	AAGGCCTGGGCCACAGGCCTGGAGCAGCCCTTCCATTGCTATGGCGACCCACTCCAGGGAGGTTGTGGAAAAACTGAAGAGATGGCAACGTGTGCTTCCGGGGCGAGGCCTCCTGTGCCGGGCAGACAGAGGCGTGTGAATGCTGCAGAACTCGTCCTACTGACTTTGGATCCTTGGTTACAGCTCTCTGGGATAGCCAG	AAGGCCTGGGCCACAGGCCTGGAGCAGCCCTTCCATTGCTATGGCGACCCACTCCAGGGAGGTTGTGGAAAAACTGAAGAGATGGCAACGTGTGCTTCCAGGGCGAGGCCTCCTGTGCCGGGCAGACAGAGGCGTGTGAATGCTGCAGAACTCGTCCTACTGACTTTGGATCCTTGGTTACAGCTCTCTGGGATAGCCAG
chr15:78502444:G:A	GACAGCCACCAAAGGAAGCCAAGGGTCAAGCGTACTTATCGTGATTAGAACCTTCTGTTTATAGGGACGATGAGGCTGTTGGCAGCACCTTCTTGCTGCGGGTGGGTGCCTTTTCCTGGAGGGGCAGCACCCAGTGCAGTGTCAAATTTCTTGTTGCTCAGACACTGATCTTGTCCAGCAACCATGGTCAATGAGAGGGT	GACAGCCACCAAAGGAAGCCAAGGGTCAAGCGTACTTATCGTGATTAGAACCTTCTGTTTATAGGGACGATGAGGCTGTTGGCAGCACCTTCTTGCTGCAGGTGGGTGCCTTTTCCTGGAGGGGCAGCACCCAGTGCAGTGTCAAATTTCTTGTTGCTCAGACACTGATCTTGTCCAGCAACCATGGTCAATGAGAGGGT
chr15:78503202:A:C	GCACCACAAAACCTGGCTAATTTTTGTATTTTTTGTAGAGACAGGGTCTTGCTATGTTGCCAGGCCTGGTCTCCAACTCCTGGGCTCAAGCGATCCTCTAGCCTTGGCCTCCTAAAGTACTGGGATTATAGGCGCAAGTCACCATGCTCGGCCATTTTTTAGTTTTTAATCCTCTCCTCTGTGACTAGCAGTCACTTCTT	GCACCACAAAACCTGGCTAATTTTTGTATTTTTTGTAGAGACAGGGTCTTGCTATGTTGCCAGGCCTGGTCTCCAACTCCTGGGCTCAAGCGATCCTCTCGCCTTGGCCTCCTAAAGTACTGGGATTATAGGCGCAAGTCACCATGCTCGGCCATTTTTTAGTTTTTAATCCTCTCCTCTGTGACTAGCAGTCACTTCTT
chr15:78527038:TC:T	AACTAGAGTGACCCAAAGAGGCTCATTTCCTCTCTATTTTTAGAAGCTCAAAAAAAATTGCTCCTCAGTGAAGTTTCTCAGAATTAAAACTTTCCTTTTCTTTGTGGTTTTGTTTCTCTCAAGATGAGGAGAATTTCAATGAAGCCAGTGTTCTTTTTGATGCAAATCCGCTCCGCTTCTCCCAGGAGGTCTGGCCAATG	AACTAGAGTGACCCAAAGAGGCTCATTTCCTCTCTATTTTTAGAAGCTCAAAAAAAATTGCTCCTCAGTGAAGTTTCTCAGAATTAAAACTTTCCTTTTTTTGTGGTTTTGTTTCTCTCAAGATGAGGAGAATTTCAATGAAGCCAGTGTTCTTTTTGATGCAAATCCGCTCCGCTTCTCCCAGGAGGTCTGGCCAATG
chr15:78527253:T:C	GGGCCCCCAGAAAACCTCCTCACTGGCTTTAAAAGGTCATAGTGGTTCTCAGCACAAATCCAGACCCAGATCCTGAAGTGGCTGCTACCCCTGGCTGCATACACTCTGCAACCTTGACTTGCGGTCTGCCGAATGCTGCCCTGGGAGGGATCTCACCCACTCAGTCCCCCTCCCCCAGGTCCTGCATGGAGGCTGGAGAC	GGGCCCCCAGAAAACCTCCTCACTGGCTTTAAAAGGTCATAGTGGTTCTCAGCACAAATCCAGACCCAGATCCTGAAGTGGCTGCTACCCCTGGCTGCACACACTCTGCAACCTTGACTTGCGGTCTGCCGAATGCTGCCCTGGGAGGGATCTCACCCACTCAGTCCCCCTCCCCCAGGTCCTGCATGGAGGCTGGAGAC
chr15:78554301:A:T	TTTAGTAGAGACGGGGTTTCACCATGTTGGCCAGGCTGGTCTCAAACTCTTGAGCTCAAGTGATCTGCCCACTTCGACCTCCCAAAGTGCTGGGATTACAGGCCTGAGCCACCACACCTGGCCAAAAATATCTGATTTTACTAGACAATCCTATTGTTATTTATTTTTTATTTTTTGAGACAGAGTCTTGCTCTGTCACC	TTTAGTAGAGACGGGGTTTCACCATGTTGGCCAGGCTGGTCTCAAACTCTTGAGCTCAAGTGATCTGCCCACTTCGACCTCCCAAAGTGCTGGGATTACTGGCCTGAGCCACCACACCTGGCCAAAAATATCTGATTTTACTAGACAATCCTATTGTTATTTATTTTTTATTTTTTGAGACAGAGTCTTGCTCTGTCACC
chr15:78556571:G:A	GGGCGCAGCTCTCCCAGTCCCACCCTTCGGCGCAGGGCTCCGGCCAACACAGCCCTCCAGGCCGCCTACTCTCCAGCCAGCCGGCTCCACGGACCCACGGAAGGGCAAGGGGGCGGCCTCGGGGCGGCGGGACAGTTGTCGGAGGGCGCCCTCCAGGCCCAAGCCGCCTTCTCCGGCCCCCGCCATGGCCCGGGGCGGCA	GGGCGCAGCTCTCCCAGTCCCACCCTTCGGCGCAGGGCTCCGGCCAACACAGCCCTCCAGGCCGCCTACTCTCCAGCCAGCCGGCTCCACGGACCCACGAAAGGGCAAGGGGGCGGCCTCGGGGCGGCGGGACAGTTGTCGGAGGGCGCCCTCCAGGCCCAAGCCGCCTTCTCCGGCCCCCGCCATGGCCCGGGGCGGCA
chr15:78557720:C:G	GTTGTTTACTTGCTGGGAACGACTGGCTCATATTCTCTGTTGATGCATAAACCCTAGGGATGAGTGTCTTTAATCTGAGCTGGTACCTTGGACAAACGCCGTGCCTCTCTTGAGAATGACTAGCTGGATTTGTTCTGTGCACCTACTGCCTACCTGATAAAAGCGTCAGATAGTGAATAATCCCATTTTCTTTATTAAAC	GTTGTTTACTTGCTGGGAACGACTGGCTCATATTCTCTGTTGATGCATAAACCCTAGGGATGAGTGTCTTTAATCTGAGCTGGTACCTTGGACAAACGCGGTGCCTCTCTTGAGAATGACTAGCTGGATTTGTTCTGTGCACCTACTGCCTACCTGATAAAAGCGTCAGATAGTGAATAATCCCATTTTCTTTATTAAAC
chr15:78565841:C:T	GACAATTATTTCTTTTTATGTTTTTGTATTTTTTATTTTTATTATACTCTAAGTTTTAGGGTGCATGTGCACAACGTGCAGGTTTGTTACATATGTATACAGACAATTATTTTTAAAAATTAAAAATCAGACACTTGACCTCATCTAGGGGTTGGCAGACTTTTTCTGTAAAGAGCCAGATTTTAGGCTTTCCAGGCCAT	GACAATTATTTCTTTTTATGTTTTTGTATTTTTTATTTTTATTATACTCTAAGTTTTAGGGTGCATGTGCACAACGTGCAGGTTTGTTACATATGTATATAGACAATTATTTTTAAAAATTAAAAATCAGACACTTGACCTCATCTAGGGGTTGGCAGACTTTTTCTGTAAAGAGCCAGATTTTAGGCTTTCCAGGCCAT
chr15:78569126:C:G	GTAGTCCCCTCACTGGCCGTGGGGCTGGGATTACCTTTTTCTATGGCCATTTGAGGTTTGGTGCAAAAGGGGTAGGTTCAGGGCAGGCAGGGAGGTAACCACCAATAAGCCTGCCCCCAGGGCAGTGGCAGCTGGAGATAAGACTCAAGTCTGGTGGGGTGACTGAGGCCTGGACTTCTGTTCCCTCCGTGTCCCTCTCC	GTAGTCCCCTCACTGGCCGTGGGGCTGGGATTACCTTTTTCTATGGCCATTTGAGGTTTGGTGCAAAAGGGGTAGGTTCAGGGCAGGCAGGGAGGTAACGACCAATAAGCCTGCCCCCAGGGCAGTGGCAGCTGGAGATAAGACTCAAGTCTGGTGGGGTGACTGAGGCCTGGACTTCTGTTCCCTCCGTGTCCCTCTCC
chr15:78570875:G:A	GCATAGCCTGCTACACCCTAGGCTGTGTGGCATAGCCTGTTGCTCCTGGGCTAAAACCTGCACAGCAGGTTGCTGTACTGAATACTGTGGGCAGTTGTAGTACGATGCTGAGTATGTGAGTATCTGAACATAGGAAAGGTGCAGTAAAAGTTTGGTGTAATCTTTGCAACCATCTTCATAAATGTTGTTGACTGAAAGGT	GCATAGCCTGCTACACCCTAGGCTGTGTGGCATAGCCTGTTGCTCCTGGGCTAAAACCTGCACAGCAGGTTGCTGTACTGAATACTGTGGGCAGTTGTAATACGATGCTGAGTATGTGAGTATCTGAACATAGGAAAGGTGCAGTAAAAGTTTGGTGTAATCTTTGCAACCATCTTCATAAATGTTGTTGACTGAAAGGT
chr15:78594105:A:T	ACCCTCTGCATGTCACTGGCTTAAAAAGTTTGGGTCAAAGTGAGCAGACTTCAAGACTGAATTGTCAAAATTCTTATGTGGCATCTCTTATAAGTCAAGATATCCTTGTAACCATTCTGGATCTATTGGACCAGGGTCAGGCATGTGCCCCTGAAGCTAAGGAAGAATGTACAAATTATATCATGAAGCCAGTGAGCTGA	ACCCTCTGCATGTCACTGGCTTAAAAAGTTTGGGTCAAAGTGAGCAGACTTCAAGACTGAATTGTCAAAATTCTTATGTGGCATCTCTTATAAGTCAAGTTATCCTTGTAACCATTCTGGATCTATTGGACCAGGGTCAGGCATGTGCCCCTGAAGCTAAGGAAGAATGTACAAATTATATCATGAAGCCAGTGAGCTGA
chr15:78617913:T:C	TTAAAGATCTAAACAAGATGTTAAAGTGGAGGAATGGGAGTGAGCAGACTATGGCAAGGGCACAGGGTACACTGGCAGGGGTCCCATGGCTGGGATGTCTGCTAGCAAGGGCACATTCTCCAGCTTGACTCTGCTGGTTAATGTCACTATTCACAGCCATGTCTGCAGGGGAATGTCCTGAACAACTCACTCCCATGAAG	TTAAAGATCTAAACAAGATGTTAAAGTGGAGGAATGGGAGTGAGCAGACTATGGCAAGGGCACAGGGTACACTGGCAGGGGTCCCATGGCTGGGATGTCCGCTAGCAAGGGCACATTCTCCAGCTTGACTCTGCTGGTTAATGTCACTATTCACAGCCATGTCTGCAGGGGAATGTCCTGAACAACTCACTCCCATGAAG
chr15:78687699:C:T	ATTAACAAGGGGAAGATGGGAGGGGCAGTATGCAAACAGACCTTCTTGAGCCTCAGTCCTCCCACCTCCCTCCAAACAGTTCTAAACAATTCAAGCACCCGCTGACAGCTGAGATGGGAGAGGCAAACCCTGGATGGGGCTTCCAGCTTGGATTTCACATAATGAGGCTTTGGAATCCGGGAAGCGATTACAAGCCCACT	ATTAACAAGGGGAAGATGGGAGGGGCAGTATGCAAACAGACCTTCTTGAGCCTCAGTCCTCCCACCTCCCTCCAAACAGTTCTAAACAATTCAAGCACCTGCTGACAGCTGAGATGGGAGAGGCAAACCCTGGATGGGGCTTCCAGCTTGGATTTCACATAATGAGGCTTTGGAATCCGGGAAGCGATTACAAGCCCACT
chr15:78708715:T:C	CTGTAGCAGGATTTGTGGTGTGATTTGGGCTCAGCATATCAGATGGGCTTGCACGGAAGGTGAGGAGGAGGCCATACTTCTGCTGGGTCTGCTGATTTTTCAGTGGCCCTTGAGAATTCCAGTGTCCAGTCACACGCTTTATGTGTATTAAGAAGCAGAGCATGAGGCATTAACTAGTATAGATGGTGGCAGGCACAGAG	CTGTAGCAGGATTTGTGGTGTGATTTGGGCTCAGCATATCAGATGGGCTTGCACGGAAGGTGAGGAGGAGGCCATACTTCTGCTGGGTCTGCTGATTTTCCAGTGGCCCTTGAGAATTCCAGTGTCCAGTCACACGCTTTATGTGTATTAAGAAGCAGAGCATGAGGCATTAACTAGTATAGATGGTGGCAGGCACAGAG
chr15:78712006:A:G	CTCAAAAAAATCTAATCTTAGGTTCTACAATAGTGATGTTATCTATAGGAGCAATTAGGAAAGTCACAAGTCTTGTGACCTCTGGCCACGTGACCCCTGAGCATTACTGCTCATGTTTTAGGGATTATAGAAGTTATCCCTACATTCTAGCAGAGTTCAAGCCCCTCCCATATTCTAATGGCTTTTTTAAAAAATTTATT	CTCAAAAAAATCTAATCTTAGGTTCTACAATAGTGATGTTATCTATAGGAGCAATTAGGAAAGTCACAAGTCTTGTGACCTCTGGCCACGTGACCCCTGGGCATTACTGCTCATGTTTTAGGGATTATAGAAGTTATCCCTACATTCTAGCAGAGTTCAAGCCCCTCCCATATTCTAATGGCTTTTTTAAAAAATTTATT
chr15:78803057:C:T	TAGGTGGGTTTTTGCTATGATACAGCCAAATAAATTAGGCATTAACAGGCATATGGTCTGATTTTTAGAGTTCCAAGAAAGTCCTAAGATCCACCTCCTCTGTCCTAGCCAATTTCTCAGAAGCGCTCTTTCTTTTTTAGAGGTAAATTTTACATTCAGTGATATTCACAGATCTTACTAGTTTACTTAGGTTTTAAGTT	TAGGTGGGTTTTTGCTATGATACAGCCAAATAAATTAGGCATTAACAGGCATATGGTCTGATTTTTAGAGTTCCAAGAAAGTCCTAAGATCCACCTCCTTTGTCCTAGCCAATTTCTCAGAAGCGCTCTTTCTTTTTTAGAGGTAAATTTTACATTCAGTGATATTCACAGATCTTACTAGTTTACTTAGGTTTTAAGTT
chr15:78836288:A:T	GCGTGAGCCATTGTGGCAAGCCTGTCTTTTTATTCTTTGTTGCTGAATCTTCTTGAGATTACATTAGCTTCTTGGCGTTAATTTTGTTATCCTATTCATAGGTGGTAATGATAAATACATCTATTAAATAACTTAAAGGGTGCATTTGTTTATCTTTCATGTTGAGTGACATCGAGTAAACATCTCCTACAAAGATAAAA	GCGTGAGCCATTGTGGCAAGCCTGTCTTTTTATTCTTTGTTGCTGAATCTTCTTGAGATTACATTAGCTTCTTGGCGTTAATTTTGTTATCCTATTCATTGGTGGTAATGATAAATACATCTATTAAATAACTTAAAGGGTGCATTTGTTTATCTTTCATGTTGAGTGACATCGAGTAAACATCTCCTACAAAGATAAAA
chr15:78856266:C:T	GTTTGGATTTTAAAATGCCCAACAAATGTCACGCTTTGCCTTTCACTTAATAGCAACAATTAATAGTGTTTTTCATAGATTATGTAAATAACCATCATTCTCATGATTATTGATATAACATCTAGGAGTTCCAATTATACTTGCAGTGGCTGCACTGACAACCATTTCATTCTAGTTTTGCCACTGACAGGTACTGTGAC	GTTTGGATTTTAAAATGCCCAACAAATGTCACGCTTTGCCTTTCACTTAATAGCAACAATTAATAGTGTTTTTCATAGATTATGTAAATAACCATCATTTTCATGATTATTGATATAACATCTAGGAGTTCCAATTATACTTGCAGTGGCTGCACTGACAACCATTTCATTCTAGTTTTGCCACTGACAGGTACTGTGAC
chr15:78858491:G:A	CTGCATCGCTGGAGACTACGAGGCTGGCTTAGCGTATACTTCCACACAACTTTTTCAGTAAAAGATGCCACTCTTGTCCAGCAGGGCTTTCCTGTCCTGGTGGCAGCCAAGCTTCCCATTTTGTTGCCCATTTACGGGATATAGAGACTCTGGGGTTCATTCTAGGGGTTGGGACTTATCTTCCACCTCCTGCCCGCCGC	CTGCATCGCTGGAGACTACGAGGCTGGCTTAGCGTATACTTCCACACAACTTTTTCAGTAAAAGATGCCACTCTTGTCCAGCAGGGCTTTCCTGTCCTGATGGCAGCCAAGCTTCCCATTTTGTTGCCCATTTACGGGATATAGAGACTCTGGGGTTCATTCTAGGGGTTGGGACTTATCTTCCACCTCCTGCCCGCCGC
chr15:78950197:GCAT:G	TAGCCAGGATAGTCTTGATCTCCTGCCCTCATGATCTGCCCGCCTCGGCCTCCCAAAGTGCTGGAATTACAGGCCTGAGCCACCGCGCCTGGCTGAGGCATCATAATTTAAATAAAGTTCCATCAGACTCTGTATCAGAGCAGGTCCTTTCTCCTGTGTTGCTCTGGGACCTCACTGAGACCACAGCTACAAGCAGGGAA	TAGCCAGGATAGTCTTGATCTCCTGCCCTCATGATCTGCCCGCCTCGGCCTCCCAAAGTGCTGGAATTACAGGCCTGAGCCACCGCGCCTGGCTGAGGCATAATTTAAATAAAGTTCCATCAGACTCTGTATCAGAGCAGGTCCTTTCTCCTGTGTTGCTCTGGGACCTCACTGAGACCACAGCTACAAGCAGGGAA
chr15:78952110:G:C	GAGGCTGATGTTGTGTGAACAAGGAGAACAGCCTAAAATATGGTTAGACAGAGATAGTGAGGCAGGAATCATCATTTAAGGTCTTCAAATTAGGAAAAGGGTTTAGTTTCTTCTGGAGAGTTTTAAGCAGGGAGTGATGTGACATGATTGCTTTAATTGGCTTGTTTTAGCTGCTGGATGAAGACAAGAGTCTAGGGGTT	GAGGCTGATGTTGTGTGAACAAGGAGAACAGCCTAAAATATGGTTAGACAGAGATAGTGAGGCAGGAATCATCATTTAAGGTCTTCAAATTAGGAAAAGCGTTTAGTTTCTTCTGGAGAGTTTTAAGCAGGGAGTGATGTGACATGATTGCTTTAATTGGCTTGTTTTAGCTGCTGGATGAAGACAAGAGTCTAGGGGTT
chr15:78952756:G:A	TGCTGTTGCAGTACACTGCAGCTTCAATAAAAGTTGCTAACAGCACTGGCTCACCCTTAAATTGTTTCCTGGGAGAAGCCAAAAACCCTCCTGGGCTAAGCCCCGATTCTGGGGCTCACCTGCCCTGCATCAATATTCTCCTTTCTAGTAAAAACCTACTATGACGTGGCACTCTTCTGGACATTTGATAAACTTACCTC	TGCTGTTGCAGTACACTGCAGCTTCAATAAAAGTTGCTAACAGCACTGGCTCACCCTTAAATTGTTTCCTGGGAGAAGCCAAAAACCCTCCTGGGCTAAACCCCGATTCTGGGGCTCACCTGCCCTGCATCAATATTCTCCTTTCTAGTAAAAACCTACTATGACGTGGCACTCTTCTGGACATTTGATAAACTTACCTC
chr15:79070257:C:T	ATCCCAACCCCAATCCCAGGCCTCCGCACACGCTGCCAGGGCCCTTCCCTCAGAAGGCCTCCTGGACCACCAAGCCGTCATGTGGCCCTGCTCTCCGACCCTGCAGCCTCCGTGTCTGAGCCCAGACCCTGGAGCCAGGCCCGACAAGGATCCGGAGAACATCACATCACAGTTGACACAACAGAGCCTCCGACGGCCCC	ATCCCAACCCCAATCCCAGGCCTCCGCACACGCTGCCAGGGCCCTTCCCTCAGAAGGCCTCCTGGACCACCAAGCCGTCATGTGGCCCTGCTCTCCGACTCTGCAGCCTCCGTGTCTGAGCCCAGACCCTGGAGCCAGGCCCGACAAGGATCCGGAGAACATCACATCACAGTTGACACAACAGAGCCTCCGACGGCCCC
chr15:79210598:C:G	GTAAATGGCTGAAAAGGAGGGAATTGGCCCCTGAAAGTCCCCCCCCCGCCCCCTCCCCCTCCCCCTCCCCCTCTTTTTTTTGAGATGGAGTCTCGCTCTCTTGCCAGGCTGGAGTGCAGTGGCACGATCTCGGCTCACTGCAACCTCTGCCTCCCGGGTTCAAGCGATTCTCCTGCCTCAGCCTCCCAAGTAGCTGGGAC	GTAAATGGCTGAAAAGGAGGGAATTGGCCCCTGAAAGTCCCCCCCCCGCCCCCTCCCCCTCCCCCTCCCCCTCTTTTTTTTGAGATGGAGTCTCGCTCTGTTGCCAGGCTGGAGTGCAGTGGCACGATCTCGGCTCACTGCAACCTCTGCCTCCCGGGTTCAAGCGATTCTCCTGCCTCAGCCTCCCAAGTAGCTGGGAC
chr15:79229199:A:G	TAGCTGGGATTACAGACATGCGCCACCAAGCCCGGCTAATTTTGTATTTTTAGTAGAGATGGGGTTTCTCCATGTTGGTTAGGCTGGTCTTGAACTCCCAACCTCAGGTGATCCACCCATCTCGGCCTCCCAAAGTGCTGGAATTACAGGCGTGAGCCACCGCGCCCGGCCTATGTGAGTTTCTAGTGAAATTAATCCGG	TAGCTGGGATTACAGACATGCGCCACCAAGCCCGGCTAATTTTGTATTTTTAGTAGAGATGGGGTTTCTCCATGTTGGTTAGGCTGGTCTTGAACTCCCGACCTCAGGTGATCCACCCATCTCGGCCTCCCAAAGTGCTGGAATTACAGGCGTGAGCCACCGCGCCCGGCCTATGTGAGTTTCTAGTGAAATTAATCCGG
chr15:79230969:A:G	TATGCTTGGCTTATTTCACTAAACATAATGACCTCCAGTTCCATCCATGTTGCTGCAAATGACAGAATTTCATTCTTTGTTATGGCTGAATAATATTCCATTGTGTACATACACCACATTTGCTTTACCCATTGATAGGCACTTAGGTTGATTCCATATCTTGGCTATTGTGACTAGTTCTGCAATAAACATGAGGGTGC	TATGCTTGGCTTATTTCACTAAACATAATGACCTCCAGTTCCATCCATGTTGCTGCAAATGACAGAATTTCATTCTTTGTTATGGCTGAATAATATTCCGTTGTGTACATACACCACATTTGCTTTACCCATTGATAGGCACTTAGGTTGATTCCATATCTTGGCTATTGTGACTAGTTCTGCAATAAACATGAGGGTGC
chr15:79232126:G:C	CAAGACCAGCTTGGCCAACATGGCGAAACCCTGTCTCCACAAAAATATAAAAATCAGCTGGGTATGGTGGTGTGTGCCTGTAATCCCAGCTACTCGGGAGGCTGAGGAGAATCGCTTGAACCCGGGAGGCGGAGGTTGCAGTGAGCCGAGATCGTGCCACTGCACTCCAGCCTGGGCGACAGAGAGAGACTCCGTCTCAA	CAAGACCAGCTTGGCCAACATGGCGAAACCCTGTCTCCACAAAAATATAAAAATCAGCTGGGTATGGTGGTGTGTGCCTGTAATCCCAGCTACTCGGGACGCTGAGGAGAATCGCTTGAACCCGGGAGGCGGAGGTTGCAGTGAGCCGAGATCGTGCCACTGCACTCCAGCCTGGGCGACAGAGAGAGACTCCGTCTCAA
chr15:79237324:C:A	CTGCGTACCTAAGGAGTTCACGCACAGTTCGGCGGCACCGCAGACGGGGACTCCCAGGAGCCAGGCCCCGGCGCAGAGCAGCGGCAGCGTGGCCCACATCGCAGCGCTGGCGGCTTGGCTCTTGCGCTCAGGGTCCGCGGAGGTGGCGGCCCAGAGCGTCAACTGGGAGCGCGGGGGGGGAGCGGCACGAGCGTGGAGGA	CTGCGTACCTAAGGAGTTCACGCACAGTTCGGCGGCACCGCAGACGGGGACTCCCAGGAGCCAGGCCCCGGCGCAGAGCAGCGGCAGCGTGGCCCACATAGCAGCGCTGGCGGCTTGGCTCTTGCGCTCAGGGTCCGCGGAGGTGGCGGCCCAGAGCGTCAACTGGGAGCGCGGGGGGGGAGCGGCACGAGCGTGGAGGA
chr15:79237403:GGA:G	GCGGCAGCGTGGCCCACATCGCAGCGCTGGCGGCTTGGCTCTTGCGCTCAGGGTCCGCGGAGGTGGCGGCCCAGAGCGTCAACTGGGAGCGCGGGGGGGGAGCGGCACGAGCGTGGAGGAGCGGCGGGAGCGCGAAGGGGCGGAGCGAGCGCGGGGCGGAGCGAGCGCGGGGCGGGGTGGGCGGTACTCCCCCGAGGCCG	GCGGCAGCGTGGCCCACATCGCAGCGCTGGCGGCTTGGCTCTTGCGCTCAGGGTCCGCGGAGGTGGCGGCCCAGAGCGTCAACTGGGAGCGCGGGGGGGGCGGCACGAGCGTGGAGGAGCGGCGGGAGCGCGAAGGGGCGGAGCGAGCGCGGGGCGGAGCGAGCGCGGGGCGGGGTGGGCGGTACTCCCCCGAGGCCG
chr15:79239449:T:G	TTTTTAGTAGAGATGGGGTCTCAAACTCCTGGGCTCAAGTGATCCTCCTGCCTCAGCCTCCCAGAGTGCTAGGATTAGAGATGTGAGCCTCTGTGCCCTTCCCTCTCTTTTTAAAAATGCATCTTTCCAACCTGTGAGTAGAGCCAGATCTGAGCTCTCTCGTGGCCTCCCTCCGACTGGTGTTTCATCCCCTGATGTTC	TTTTTAGTAGAGATGGGGTCTCAAACTCCTGGGCTCAAGTGATCCTCCTGCCTCAGCCTCCCAGAGTGCTAGGATTAGAGATGTGAGCCTCTGTGCCCTGCCCTCTCTTTTTAAAAATGCATCTTTCCAACCTGTGAGTAGAGCCAGATCTGAGCTCTCTCGTGGCCTCCCTCCGACTGGTGTTTCATCCCCTGATGTTC
chr15:79240471:G:A	GATGCTCCGTTGTGTGCTTTTTATCCTTTGCTACCTGCACACACTTTTCATGGTGAGTTTGTCTGACCCTCTGGCTCCAGCTGGCTGGAGGGCTTCTCCGTGGTTCCAGTCCTCTACACCTCTACAGAAATGAGGCTGAGGACTGCAGCTGCTGGCACAGTCTTGGCTGGACAGGGCTGGTAGGCAGAACTCGAAAGCTT	GATGCTCCGTTGTGTGCTTTTTATCCTTTGCTACCTGCACACACTTTTCATGGTGAGTTTGTCTGACCCTCTGGCTCCAGCTGGCTGGAGGGCTTCTCCATGGTTCCAGTCCTCTACACCTCTACAGAAATGAGGCTGAGGACTGCAGCTGCTGGCACAGTCTTGGCTGGACAGGGCTGGTAGGCAGAACTCGAAAGCTT
chr15:79258685:C:G	TTTTTTTAACAGAGTCAGGATCCCACTCTGTTGCCCAGGCTGCCCTGCAGTGGCACGATCATGGCTCACTGTAGCCTCAACCTCTTGGGCTCAAGTGATCTTTCTGCCTTAGCCTCCTGAGTAGCTGGGACTACAGGCATGAGCCACTACGCCTGGCTAATGTTTTTATTTTTTTGTAGAGTTGGGAGCCTTTACTCTGT	TTTTTTTAACAGAGTCAGGATCCCACTCTGTTGCCCAGGCTGCCCTGCAGTGGCACGATCATGGCTCACTGTAGCCTCAACCTCTTGGGCTCAAGTGATGTTTCTGCCTTAGCCTCCTGAGTAGCTGGGACTACAGGCATGAGCCACTACGCCTGGCTAATGTTTTTATTTTTTTGTAGAGTTGGGAGCCTTTACTCTGT
chr15:79357333:A:G	ATGTATTTAACTCACTCCACAAAAATGGAATAAGTGCCCTTCTAGGTCCTGGGGTTAGAGCGATGAGTAAACAGACACGGTCCCTGTAAGAGCCCACTGAAAGCCACCTCTGTGTTGGGTGCAGGTGACTAACTTAGAACCATGCCAACCATGGGCCCTGCCCCTTAAGGACTCAGGGAAGCAGAAGAGCCAGACAATAG	ATGTATTTAACTCACTCCACAAAAATGGAATAAGTGCCCTTCTAGGTCCTGGGGTTAGAGCGATGAGTAAACAGACACGGTCCCTGTAAGAGCCCACTGGAAGCCACCTCTGTGTTGGGTGCAGGTGACTAACTTAGAACCATGCCAACCATGGGCCCTGCCCCTTAAGGACTCAGGGAAGCAGAAGAGCCAGACAATAG
chr15:79516239:A:G	AGCTGCCGCCCAGGTCAAGATAAATTTTGAGGGACAGAGTGAAATGGCTCTAGATTATATGCTGTCCTTCCCCCTGCCTTTCAATTAAGTCTAAAAATGATGTGGTTAGGAACAGACGATGCTTATTCTGGATTCGTTTCACATTTTTTCCTGTAAAAAATGTGGTAAAGACATAACATGAAATCTACCCTCAGATTTTT	AGCTGCCGCCCAGGTCAAGATAAATTTTGAGGGACAGAGTGAAATGGCTCTAGATTATATGCTGTCCTTCCCCCTGCCTTTCAATTAAGTCTAAAAATGGTGTGGTTAGGAACAGACGATGCTTATTCTGGATTCGTTTCACATTTTTTCCTGTAAAAAATGTGGTAAAGACATAACATGAAATCTACCCTCAGATTTTT
chr15:79522376:C:T	CTTTCTGCCTTCTGCCATATGAGGACACAGCAACAGGCGCCATCTTGGAAACAGACAGCAGCCCTCACCAGAAACCAATGCCAGCTTCTTGATCTTAAACGTCACAGCCTCCATATTTACAGCCTGCTAATTTTTGTATTTTTAGTAGGGACAGGCTTTCTCCATGTTGGCCAGGCTGGTCTTGAACTCCTGACCTCAAG	CTTTCTGCCTTCTGCCATATGAGGACACAGCAACAGGCGCCATCTTGGAAACAGACAGCAGCCCTCACCAGAAACCAATGCCAGCTTCTTGATCTTAAATGTCACAGCCTCCATATTTACAGCCTGCTAATTTTTGTATTTTTAGTAGGGACAGGCTTTCTCCATGTTGGCCAGGCTGGTCTTGAACTCCTGACCTCAAG
chr15:79577969:G:A	ACAACTCTGAAGAGATAAGCAGCTACAAAATGACAGGAAGGACAAAATCCTAGCATCGCGATTTTATATATTATGTATTTTACTTTCATACACAAACCCGCATCCCTATACAGGCCAGTTAAGTAACCTGAATGTGTGAATCGGGCCAATTGTAAGACTACGGAGAATGACAGGGCCTTTTCAAACTGAAGAGTGAATAA	ACAACTCTGAAGAGATAAGCAGCTACAAAATGACAGGAAGGACAAAATCCTAGCATCGCGATTTTATATATTATGTATTTTACTTTCATACACAAACCCACATCCCTATACAGGCCAGTTAAGTAACCTGAATGTGTGAATCGGGCCAATTGTAAGACTACGGAGAATGACAGGGCCTTTTCAAACTGAAGAGTGAATAA
chr15:79603489:C:T	CGCGCAGCGGGCGGAAGGTGCCCGGGCCCACTTTGAGCGCGCGGCTGCGCACTGAGCCGCCGGCCCTCCCGGAAGCGCAGAGCTCCGCTGGTGCCACGTCTATCCCCTTACATCCTCCTAGGACCCGGTCGGTAGTCGTCGCCCCAGCCCGCCGGGGGCGCAGCGCCCGAGCCGCGGCCCTCGAGACGGGACCGAGAGCA	CGCGCAGCGGGCGGAAGGTGCCCGGGCCCACTTTGAGCGCGCGGCTGCGCACTGAGCCGCCGGCCCTCCCGGAAGCGCAGAGCTCCGCTGGTGCCACGTTTATCCCCTTACATCCTCCTAGGACCCGGTCGGTAGTCGTCGCCCCAGCCCGCCGGGGGCGCAGCGCCCGAGCCGCGGCCCTCGAGACGGGACCGAGAGCA
chr15:79607877:A:G	TGTAAGATCTTTTGCAACCGATACTCATGAGAGTTCTGTTGGCCACTGTTGAGACAGCCTCTATTGGGAAGATTCTGTAAGTCTCCAAAAGCTGAGCTGAAGAACTTCCCCCTTAACCAGTAGAAAACAAATTGGTAGGAAAAGCCTTAAAGAATTAGGTCAACAGAGACATTCTTTCCTGGAGCCTGAGCAGTAGTTTG	TGTAAGATCTTTTGCAACCGATACTCATGAGAGTTCTGTTGGCCACTGTTGAGACAGCCTCTATTGGGAAGATTCTGTAAGTCTCCAAAAGCTGAGCTGGAGAACTTCCCCCTTAACCAGTAGAAAACAAATTGGTAGGAAAAGCCTTAAAGAATTAGGTCAACAGAGACATTCTTTCCTGGAGCCTGAGCAGTAGTTTG
chr15:79619840:C:A	TAGCCTAAATGAACTAAAACTCTAGAAAACAGGGATGATTAGAACAAAACTGCAAATACACATATAATCACCCCTGGGTTGGAAAATTCTGGGAAAAGGCTGGATGTTCTTTTAAATGTACAAATGTTCGAGCACAGAGACCTGTGTATTCAGTATATTTCTTCCAGCCCTGCTGTTTGATCCTGTATGCGAATGTGCCT	TAGCCTAAATGAACTAAAACTCTAGAAAACAGGGATGATTAGAACAAAACTGCAAATACACATATAATCACCCCTGGGTTGGAAAATTCTGGGAAAAGGATGGATGTTCTTTTAAATGTACAAATGTTCGAGCACAGAGACCTGTGTATTCAGTATATTTCTTCCAGCCCTGCTGTTTGATCCTGTATGCGAATGTGCCT
chr15:79712983:T:C	GTGGAAGCTGGTAATATGTGGGCACTTTGTAAATTCATATTGAGTAAATGAATGAAATTGTGACTTCCTGAGAATTGAAACTTGGTTTCCTAACCCTAATTGATATGAGGCGAATTGCTCTATGGTGGTGTACAAACTCACCTGAAAAGGACTTTTATAGACAAATCTTCATGACCTGTTCTTGCCCCAGTTCATCACCT	GTGGAAGCTGGTAATATGTGGGCACTTTGTAAATTCATATTGAGTAAATGAATGAAATTGTGACTTCCTGAGAATTGAAACTTGGTTTCCTAACCCTAACTGATATGAGGCGAATTGCTCTATGGTGGTGTACAAACTCACCTGAAAAGGACTTTTATAGACAAATCTTCATGACCTGTTCTTGCCCCAGTTCATCACCT
chr15:79850731:A:G	CCAACCCAAATGTCCATCAATGATAGACTGGATTAAGAAAATGTGGCACATATACACCATGGAATACTATGCAGCCGTAAAAAAGGATGAGTTCATGTCATTTGTAGGGACATGGATGAAGCTGGAAACCATCATTCTCAGCAAACTATCGCAAGGACAAAAAAACCAAACACCACATGTTCTCACTCATAGGTGGGAAT	CCAACCCAAATGTCCATCAATGATAGACTGGATTAAGAAAATGTGGCACATATACACCATGGAATACTATGCAGCCGTAAAAAAGGATGAGTTCATGTCGTTTGTAGGGACATGGATGAAGCTGGAAACCATCATTCTCAGCAAACTATCGCAAGGACAAAAAAACCAAACACCACATGTTCTCACTCATAGGTGGGAAT
chr15:79994449:G:A	AAATGCTAACATTCATAATAAAACTGCCCAACAAGTAAATTAAGAATGAATATACAAAAATGAGTTTTTGAGGAAAGCTGTCATAAACAAAGATCCTAGGAGTTATAAATTTGAATTATTATGTCCTTTAAAAGTTGTTATTTCATGAAGATAAGCTGTAAACCTATTTTAATGATGCTGTCATTGTAAAAAATTAAATT	AAATGCTAACATTCATAATAAAACTGCCCAACAAGTAAATTAAGAATGAATATACAAAAATGAGTTTTTGAGGAAAGCTGTCATAAACAAAGATCCTAGAAGTTATAAATTTGAATTATTATGTCCTTTAAAAGTTGTTATTTCATGAAGATAAGCTGTAAACCTATTTTAATGATGCTGTCATTGTAAAAAATTAAATT
chr15:80107128:T:C	AATTCTTGAAGCCTTCAGAGCAGGGCCCGGCACACAGCAGGCACCAGGAAGTGTCAGCTAATGGTCTAATGACGGTGACGGTTGGCACCATCACCACCATGTCCTTTCCTCCTGTTCCTACTGGGAAACCTGCATCCCCTCAGCCCACAATAGGAAAGAGCCTCCCATGGCCCTGCACACCCTGTATTTTATCCTAGAAG	AATTCTTGAAGCCTTCAGAGCAGGGCCCGGCACACAGCAGGCACCAGGAAGTGTCAGCTAATGGTCTAATGACGGTGACGGTTGGCACCATCACCACCACGTCCTTTCCTCCTGTTCCTACTGGGAAACCTGCATCCCCTCAGCCCACAATAGGAAAGAGCCTCCCATGGCCCTGCACACCCTGTATTTTATCCTAGAAG
chr15:80108019:A:G	TCTCCAGTGACAAAGTGATTCCAAATAATACCCAGGTCCTGTGTCCAACCCTCCTCTCTCCACTCCCTGCCCTGAAAGGGAGTCTCATCACATTCCAGCACCATCTGCTTGGGCACAGCGTGCCAGGCCCTGGCTGAGGGCCCCTGCTGGCAGCAACGGTTCCTGGGCCACCATGGAACCAGCACCCACAAGAGGCAGGC	TCTCCAGTGACAAAGTGATTCCAAATAATACCCAGGTCCTGTGTCCAACCCTCCTCTCTCCACTCCCTGCCCTGAAAGGGAGTCTCATCACATTCCAGCGCCATCTGCTTGGGCACAGCGTGCCAGGCCCTGGCTGAGGGCCCCTGCTGGCAGCAACGGTTCCTGGGCCACCATGGAACCAGCACCCACAAGAGGCAGGC
chr15:80119323:T:C	ATGCAAACTAAAGTCGAAGGTGGTGGTAAAGGCAGCATGCTGCCCCTCTGCATATCAGAATAACCAGGCTCCTTCCTGCCACTATATATACAGGGTTCATTGGGTGGGTGGGGTCACTAGGGTCACCAGAATATGCAACCAGAGCAAGAAGGACTCTAAAGAGCCACTTATTCAGTGCTTCTCAAGTGTGCCTTTGTCAG	ATGCAAACTAAAGTCGAAGGTGGTGGTAAAGGCAGCATGCTGCCCCTCTGCATATCAGAATAACCAGGCTCCTTCCTGCCACTATATATACAGGGTTCACTGGGTGGGTGGGGTCACTAGGGTCACCAGAATATGCAACCAGAGCAAGAAGGACTCTAAAGAGCCACTTATTCAGTGCTTCTCAAGTGTGCCTTTGTCAG
chr15:80132133:C:A	TCTCCTCTTACGGTACCACTGCAGGAAGAAAGACATTAAGGTAGCGATGAAGTGGTGAGGATATATTTCTCAAAATTAATCTACCTTAAAAAAAAAAAACAAGTTTATTTTATGAGCAAACTAAGTCTAATCCCTGATGGAATGGCTACTTTGACTGAAATGTTTTTTTTAAAGGTGAGATGGGGCTGGGCACAGCAGCT	TCTCCTCTTACGGTACCACTGCAGGAAGAAAGACATTAAGGTAGCGATGAAGTGGTGAGGATATATTTCTCAAAATTAATCTACCTTAAAAAAAAAAAAAAAGTTTATTTTATGAGCAAACTAAGTCTAATCCCTGATGGAATGGCTACTTTGACTGAAATGTTTTTTTTAAAGGTGAGATGGGGCTGGGCACAGCAGCT
chr15:80133671:A:G	GTTGTTGTTGTTGTTGTTGTTGTTAGAGACGGGGTCTTGCTCTGTCACCCAGGCTGGACTTCAGTGCCGCAATCATAGCTCACTGTAACCTCGAACTCCAGCCCCTACTTTTTAACAAAGTAAATGTGTAGCACCTTCTGATTAACATGCAAAAATGACAGATTCACATCAAGAAAATGGATATTTACCAGCCAGATTTA	GTTGTTGTTGTTGTTGTTGTTGTTAGAGACGGGGTCTTGCTCTGTCACCCAGGCTGGACTTCAGTGCCGCAATCATAGCTCACTGTAACCTCGAACTCCGGCCCCTACTTTTTAACAAAGTAAATGTGTAGCACCTTCTGATTAACATGCAAAAATGACAGATTCACATCAAGAAAATGGATATTTACCAGCCAGATTTA
chr15:80162499:C:A	ATTCACAAAATTAATGAATATTAAATTTGGAAATCAAAAATAACAAAAATTCCTAAAAGAAGTCAAGCAATGAAAAAACAAGTTTCTTACAAAGGAAAACATGAATGACATCAGACCTCACCTACAATACTAATCACCACAAGACAACAGACTAGTTGTCTAGAACACAGGTCACAAACTATAGCCCTAAGACTAAATCT	ATTCACAAAATTAATGAATATTAAATTTGGAAATCAAAAATAACAAAAATTCCTAAAAGAAGTCAAGCAATGAAAAAACAAGTTTCTTACAAAGGAAAAAATGAATGACATCAGACCTCACCTACAATACTAATCACCACAAGACAACAGACTAGTTGTCTAGAACACAGGTCACAAACTATAGCCCTAAGACTAAATCT
chr15:80187225:G:A	ATTCTCTAACCTCTTCCAATCAGTTGCCAAGTCCTGCTGTTTCTCACTTAACAGTCTCCCATTTGCCTCCTTTCCCCTCATCTTCACTGCCCATGCTCTGGTTTGCATATTTTTCATCTTTCACTTGAATTGGCACAACAGCCCCTTACTGGTCTCCATATTTTTTTTCTTTCTTCCTTCCTCAACCCATTATCCAAATG	ATTCTCTAACCTCTTCCAATCAGTTGCCAAGTCCTGCTGTTTCTCACTTAACAGTCTCCCATTTGCCTCCTTTCCCCTCATCTTCACTGCCCATGCTCTAGTTTGCATATTTTTCATCTTTCACTTGAATTGGCACAACAGCCCCTTACTGGTCTCCATATTTTTTTTCTTTCTTCCTTCCTCAACCCATTATCCAAATG
chr15:80191862:G:A	AAATCTCATGAGTATTTAGTACTTACAGCGTATCTTAATTCAGACTAGCCACATTTTACTACCATAGTGAACAGCAAGCACAGCTCTAGAGGATAAAAAGTCTTTTTGTTCTTGTTCTTGTTTAATTGTCCAACATTGATTTCAATGCACTTATATTTGTAATATGAATTCTATTATACTGTAAACTGCATTGTATTGAA	AAATCTCATGAGTATTTAGTACTTACAGCGTATCTTAATTCAGACTAGCCACATTTTACTACCATAGTGAACAGCAAGCACAGCTCTAGAGGATAAAAAATCTTTTTGTTCTTGTTCTTGTTTAATTGTCCAACATTGATTTCAATGCACTTATATTTGTAATATGAATTCTATTATACTGTAAACTGCATTGTATTGAA
chr15:80195199:G:A	AGGATGGAACCATGGAGTCTGGCAGGAGGCTACTGACAGAGTCAAGTGATTACAGCATTTCAAAGGGGCAGCCAAGGGGATTTGCTGATGGATGGATGTGGGCTATGAGAGACAGGAGTCCAGGCTGACTCCCAAGGTTAGAGAACTAGCACTTAAGAGAGCTTGACTGAGGGGCCCCTCGGGAGAGGTGCTTTTCTCTA	AGGATGGAACCATGGAGTCTGGCAGGAGGCTACTGACAGAGTCAAGTGATTACAGCATTTCAAAGGGGCAGCCAAGGGGATTTGCTGATGGATGGATGTAGGCTATGAGAGACAGGAGTCCAGGCTGACTCCCAAGGTTAGAGAACTAGCACTTAAGAGAGCTTGACTGAGGGGCCCCTCGGGAGAGGTGCTTTTCTCTA
chr15:80210666:G:A	CCTTTGGGGCTCCTTATTTTGTCAGAACTCTGCATATCCTGGGGCTTGAGGCCCCATGGTGACGCCTCCCGCTCCACCCCGGCTCAGTGCTGCCTAGGGGACGCTGCAGCCCCACCACCTCTTAAGGTCTTGGCCTCCTTCTGGCCCTCACCACTCCCACGCATTGAGGCCTTAGGGATGAGGGGCCTTGTGATTCACCC	CCTTTGGGGCTCCTTATTTTGTCAGAACTCTGCATATCCTGGGGCTTGAGGCCCCATGGTGACGCCTCCCGCTCCACCCCGGCTCAGTGCTGCCTAGGGAACGCTGCAGCCCCACCACCTCTTAAGGTCTTGGCCTCCTTCTGGCCCTCACCACTCCCACGCATTGAGGCCTTAGGGATGAGGGGCCTTGTGATTCACCC
chr15:80211413:C:A	ACTTTTTGACTACCTTTTACACTATTTCTCTCCCGTTTTACCTTCTGTGACTTTCTTTGATCTCTGTCTCTTTCAGTCTTTCACTTATTCTCTCCCTCTCATTTGGGCTCTTTTTCTGTCATCCCGTTTCCTCTTTCTCTTACACTTAGTCTTCTGGGCTGGGTGGGATCTGCATGGCCACAGTCCGGGCCACCGCCGCC	ACTTTTTGACTACCTTTTACACTATTTCTCTCCCGTTTTACCTTCTGTGACTTTCTTTGATCTCTGTCTCTTTCAGTCTTTCACTTATTCTCTCCCTCTAATTTGGGCTCTTTTTCTGTCATCCCGTTTCCTCTTTCTCTTACACTTAGTCTTCTGGGCTGGGTGGGATCTGCATGGCCACAGTCCGGGCCACCGCCGCC
chr15:80218038:TTTTG:T	AAAATCTAATTATTCTTTGTATTCTAGCATTACCCGAGCCATAGTTTTCAATAGGTGTTTGCACTTTTTAAAAAATTGCATTATTTTCTAAAAATTATTTTGTTTGTTTTTGTCTGTTTACTTGATTTAAAGACACCATTTTTGTTTACCATGTCTAGTACACTGACACAGTGGATACTCAATACTTGGTTTGTTGAAAG	AAAATCTAATTATTCTTTGTATTCTAGCATTACCCGAGCCATAGTTTTCAATAGGTGTTTGCACTTTTTAAAAAATTGCATTATTTTCTAAAAATTATTTTGTTTTTGTCTGTTTACTTGATTTAAAGACACCATTTTTGTTTACCATGTCTAGTACACTGACACAGTGGATACTCAATACTTGGTTTGTTGAAAG
chr15:80225015:A:G	CAACTCAATCTTCTTCCTCTAAGAGCAAGTTTGCCAGTTTTGATGTCTCAGCACCTCTGGAATCCGCACTGAAGGAATCAGTTCCTTAGAGAGGAAGGCAGTTCCTGGATCTCTTGTTCGAAAGTTGGCTGTGTATTTGGGCAGTACTCCAGCTACTGGAGAGATAGGTAGGAAAGCCGGGAGACCCATCAGTCAGCAGT	CAACTCAATCTTCTTCCTCTAAGAGCAAGTTTGCCAGTTTTGATGTCTCAGCACCTCTGGAATCCGCACTGAAGGAATCAGTTCCTTAGAGAGGAAGGCGGTTCCTGGATCTCTTGTTCGAAAGTTGGCTGTGTATTTGGGCAGTACTCCAGCTACTGGAGAGATAGGTAGGAAAGCCGGGAGACCCATCAGTCAGCAGT
chr15:80442348:G:C	CTTCTCAGAGCCGTTGCAAGACATTAGTGTCCTGGATCTGGAAAGTTCTCTCTCAGCTCTCTTGTAAAGGAGTGAGGGACATGCTTTGTGTGAATGAGGGCTGCAGTGCAGTGTGTTGCTTTTTAGCATCAGAGGGAGGCATTAAATATGGTGCTACAGAGACCCAAACCAGCCTTCATTGCTGGAGATGCTGAAACTCA	CTTCTCAGAGCCGTTGCAAGACATTAGTGTCCTGGATCTGGAAAGTTCTCTCTCAGCTCTCTTGTAAAGGAGTGAGGGACATGCTTTGTGTGAATGAGGCCTGCAGTGCAGTGTGTTGCTTTTTAGCATCAGAGGGAGGCATTAAATATGGTGCTACAGAGACCCAAACCAGCCTTCATTGCTGGAGATGCTGAAACTCA
chr15:80444591:A:G	CCTAACTGTCCCCTTCTCTGACATACAAGTGGAAGTGTCATAGCTGGACGGAGCATCATGGTATGAAGGCAGAAAGGACGCGACTGGGTGTTCTTCTGAAGCTCAGGGAGCAGCTCTTGGGGAGAAAGTGTTTCCAGGAAGCGGACAAGAGTTCTGTTGAGCTGAAGAGCAGGGCAGCAGCCGGGGCGAGCGAGGCTGGA	CCTAACTGTCCCCTTCTCTGACATACAAGTGGAAGTGTCATAGCTGGACGGAGCATCATGGTATGAAGGCAGAAAGGACGCGACTGGGTGTTCTTCTGAGGCTCAGGGAGCAGCTCTTGGGGAGAAAGTGTTTCCAGGAAGCGGACAAGAGTTCTGTTGAGCTGAAGAGCAGGGCAGCAGCCGGGGCGAGCGAGGCTGGA
chr15:80445292:G:C	AGGGGCAGGGCTCGGGGTTCGGGGGCGGGGTGTTCACGGTGAGACCAAAAGTCAGGTAGGAGCCTCCGGGGTCCCTGCTGTGTCACCCGGACAGGCCGTGGGGGCGGGCAGGGGGGCGGGGCCGGGCCTGACCACAGCGGCCGAGTTCAGTCCTGCTCTCCGCACGCCACCTTAGGCCCGCAGCCGTGCCGGGTGCTCTT	AGGGGCAGGGCTCGGGGTTCGGGGGCGGGGTGTTCACGGTGAGACCAAAAGTCAGGTAGGAGCCTCCGGGGTCCCTGCTGTGTCACCCGGACAGGCCGTCGGGGCGGGCAGGGGGGCGGGGCCGGGCCTGACCACAGCGGCCGAGTTCAGTCCTGCTCTCCGCACGCCACCTTAGGCCCGCAGCCGTGCCGGGTGCTCTT
chr15:80448542:T:C	AAGGGAGACTCCCTTTTGCGGTCTGCTAAGTAATGGGTGCCTTCCCAGGCACTGGCGTTACCGCTTGACCAAGGAGCGCTCAAGCGGCCCTTATGCGGGTGTGACAGGGCTCACCTCTTGCCTTCTAGGTCACTTCTCAGAATGTCCCTTCAGTACCTGACCCTATACCCACCGGTTATTCCTAGGTTATATTGTACTAC	AAGGGAGACTCCCTTTTGCGGTCTGCTAAGTAATGGGTGCCTTCCCAGGCACTGGCGTTACCGCTTGACCAAGGAGCGCTCAAGCGGCCCTTATGCGGGCGTGACAGGGCTCACCTCTTGCCTTCTAGGTCACTTCTCAGAATGTCCCTTCAGTACCTGACCCTATACCCACCGGTTATTCCTAGGTTATATTGTACTAC
chr15:80470834:C:T	CCATGTATTATTTTTTTTCTGTTTTTCAGTTTTATAGAAATGGCATCATAAAGTAGCATGTATTCTTTTGTAGCTGGCATCTTTGTTTTAGTGTTAGATCTGTGAGATTCAACCCTGTTGCTCTTTGCAGTGACAGCTCATTTTTCTCATTGCCTTATAGTGTTGCACTGTATAAATATTCCACAACTGACTTAATTTTT	CCATGTATTATTTTTTTTCTGTTTTTCAGTTTTATAGAAATGGCATCATAAAGTAGCATGTATTCTTTTGTAGCTGGCATCTTTGTTTTAGTGTTAGATTTGTGAGATTCAACCCTGTTGCTCTTTGCAGTGACAGCTCATTTTTCTCATTGCCTTATAGTGTTGCACTGTATAAATATTCCACAACTGACTTAATTTTT
chr15:80480057:G:A	AGATGGATATCTGGGGACAGAGTCCTCCAGGCACAGGAATCAGCCCGTGCAAAGCCCTGAGGATGGAATATGCTTATCATTTCTAAAGAACATCAAGGAGGCTGGTATTTCTTCCTTACATAAAAGCAACCTGGGGTCAGGAAGGCTGGAGTTAGTGTGGCAGCTGCACAGTGTCATTAAAGATACCTCTGCTCTGCCAT	AGATGGATATCTGGGGACAGAGTCCTCCAGGCACAGGAATCAGCCCGTGCAAAGCCCTGAGGATGGAATATGCTTATCATTTCTAAAGAACATCAAGGAAGCTGGTATTTCTTCCTTACATAAAAGCAACCTGGGGTCAGGAAGGCTGGAGTTAGTGTGGCAGCTGCACAGTGTCATTAAAGATACCTCTGCTCTGCCAT
chr15:80573864:G:A	AAAAGCTTGGCTTTTTTGCCTTTAGTCAACACCTTCTATCATTGTCTGAGTTCAAACCCTCATTTTTTTCAGAACCCCTCTTCTCTGTATACATTTTCCGGATATATATATTTTGGCCCTTCCTCTATGTGGAATCACCAGGGCATTTTGCTTCTAGGTGTGTCCATTGTTAACATGAGCATTGGATTTGTCGCTGTTTG	AAAAGCTTGGCTTTTTTGCCTTTAGTCAACACCTTCTATCATTGTCTGAGTTCAAACCCTCATTTTTTTCAGAACCCCTCTTCTCTGTATACATTTTCCAGATATATATATTTTGGCCCTTCCTCTATGTGGAATCACCAGGGCATTTTGCTTCTAGGTGTGTCCATTGTTAACATGAGCATTGGATTTGTCGCTGTTTG
chr15:80578678:A:G	TCGGAAATCCTTCCAGCCATCCTCTCAGGCCTGCCAAACTCCTACCCTGCCAAGGCCCCAGGCCAGGGAAGTAGTCTAGCCCGGGTCTTCCCATCCTGCAACAGCTCCTTCCTGAGTGACACTTAGTGTCTTGCAGTTGTTTAGTTACAAGCCTGTTCCCTCCATGGACTGTTAGTTCTTCGGTAGCAGGAACTATGCCC	TCGGAAATCCTTCCAGCCATCCTCTCAGGCCTGCCAAACTCCTACCCTGCCAAGGCCCCAGGCCAGGGAAGTAGTCTAGCCCGGGTCTTCCCATCCTGCGACAGCTCCTTCCTGAGTGACACTTAGTGTCTTGCAGTTGTTTAGTTACAAGCCTGTTCCCTCCATGGACTGTTAGTTCTTCGGTAGCAGGAACTATGCCC
chr15:80675485:T:C	TGGTTAATGGGTCCAAAATAGTTAGAAAGAATGAATAAGACCTAGTATTTGCTAGCACACAGGGTGAAAACAAGGATTTATTGTAAATTTAAAAATAACTAAACGAGTATAATTGGATTATTTGTAACACAAAGTAAGAATAAATGCTTGAGGTGAGGATACTCCATTTACCCTGATGTGATTATTACACATTGTATGCC	TGGTTAATGGGTCCAAAATAGTTAGAAAGAATGAATAAGACCTAGTATTTGCTAGCACACAGGGTGAAAACAAGGATTTATTGTAAATTTAAAAATAACCAAACGAGTATAATTGGATTATTTGTAACACAAAGTAAGAATAAATGCTTGAGGTGAGGATACTCCATTTACCCTGATGTGATTATTACACATTGTATGCC
chr15:80676925:A:G	TTATGCAGATTTATGAGAGATTTTTGTTCTGTTAAAATTTCTTTTCTGAGGCAGTGTAATGGGAACACGTGCCAGATGGACTCAAGATGGTCTTATCTGATATCTATTAATATTACTGTTGCAACCCACAGGAAAGGCACTGGGTGGAGTTGGCTGACCCTGTCATGTGAAGCATGAGGCTTGCTATTGCCTACTTTAGC	TTATGCAGATTTATGAGAGATTTTTGTTCTGTTAAAATTTCTTTTCTGAGGCAGTGTAATGGGAACACGTGCCAGATGGACTCAAGATGGTCTTATCTGGTATCTATTAATATTACTGTTGCAACCCACAGGAAAGGCACTGGGTGGAGTTGGCTGACCCTGTCATGTGAAGCATGAGGCTTGCTATTGCCTACTTTAGC
chr15:80687474:G:A	TGAGAAACCCAGACCTAGAGAAATGTACCATTATCCATCTCTCATCATTGTCCTGTTGAGACCACGCGGGCAGGAGAGACCCCCATCTTGGCAGATCAGGAAGGAATGGGTGTCTCATTTTGAATCACCTAGGAGAATAGCTAATCTTAAGCCAGGAATTGAGGTGGGCTCTGGACTGGCTAAGGAAGGAACTTCTCCCT	TGAGAAACCCAGACCTAGAGAAATGTACCATTATCCATCTCTCATCATTGTCCTGTTGAGACCACGCGGGCAGGAGAGACCCCCATCTTGGCAGATCAGAAAGGAATGGGTGTCTCATTTTGAATCACCTAGGAGAATAGCTAATCTTAAGCCAGGAATTGAGGTGGGCTCTGGACTGGCTAAGGAAGGAACTTCTCCCT
chr15:80704761:A:G	TCTCCTAGCCCCTGCTGAGGAGTTGGTTGCTTTCTTCACCACAACCACTTTTCCCCCACAATAAAGATCTGTGTTGATTGTAAAAAATTTGGAAAATGCACAAAAACACTAAGATAATTCTGCCACCCATAACTAACATTTTTGCGTATATCCTTACAGACTTTTTTCTAAATATTGTGTGTGTGTGTATATATATATAT	TCTCCTAGCCCCTGCTGAGGAGTTGGTTGCTTTCTTCACCACAACCACTTTTCCCCCACAATAAAGATCTGTGTTGATTGTAAAAAATTTGGAAAATGCGCAAAAACACTAAGATAATTCTGCCACCCATAACTAACATTTTTGCGTATATCCTTACAGACTTTTTTCTAAATATTGTGTGTGTGTGTATATATATATAT
chr15:80706488:T:C	TTGGTGCACCAATTTTTAAATTAATAGCCACACAAAATAGTATTGTCTTTCTTATCTTCAATAGACCTCTAAGTTGGGTGGCAGGACATGTGAGAAACCTGGGCACAGAGGCCAAACGTGTATCCACACAGTGCTTCTCAACTGGGGGCATTTGCAATGTCTGGAAACATTCTTGGTTGCCACACCTCCAGGGAGTAGGG	TTGGTGCACCAATTTTTAAATTAATAGCCACACAAAATAGTATTGTCTTTCTTATCTTCAATAGACCTCTAAGTTGGGTGGCAGGACATGTGAGAAACCCGGGCACAGAGGCCAAACGTGTATCCACACAGTGCTTCTCAACTGGGGGCATTTGCAATGTCTGGAAACATTCTTGGTTGCCACACCTCCAGGGAGTAGGG
chr15:80707908:A:G	AATGCAACAGGAGGCCATTGAAGTGTGGTGAGTGGGGGCGTGATGTGATCAGAGGTGGGTTCTGAAAAGCTCTCTGGCTGCGGAATGAAGGACATTCTTATTGGCAGCAGGCTGGTGAGGAGGGAGGCCTGCCCGGAGGCCATTTCGGAAGTCCACGTGAGGGACGTGGAGGCCCGGTCCACGTAACATTGGATGTGGAC	AATGCAACAGGAGGCCATTGAAGTGTGGTGAGTGGGGGCGTGATGTGATCAGAGGTGGGTTCTGAAAAGCTCTCTGGCTGCGGAATGAAGGACATTCTTGTTGGCAGCAGGCTGGTGAGGAGGGAGGCCTGCCCGGAGGCCATTTCGGAAGTCCACGTGAGGGACGTGGAGGCCCGGTCCACGTAACATTGGATGTGGAC
chr15:80716483:G:A	GGCCCAGTTGCATCTTACCAATGAAAACTCCAGCAGGGGTCTTAGGTAGAATAGCCCTGCATGATATTCCTGAACCAGGCCCTGTTGCCAGGGAACACCGTGCTATGACTGACCAGATCTGGGCATGTATACACCCCAGGAACCCTCATGGGGTCAGACTTACCTGGGCCGCAAGGACTGTGGGTGAGAGAGGGAACATT	GGCCCAGTTGCATCTTACCAATGAAAACTCCAGCAGGGGTCTTAGGTAGAATAGCCCTGCATGATATTCCTGAACCAGGCCCTGTTGCCAGGGAACACCATGCTATGACTGACCAGATCTGGGCATGTATACACCCCAGGAACCCTCATGGGGTCAGACTTACCTGGGCCGCAAGGACTGTGGGTGAGAGAGGGAACATT
chr15:81426637:G:A	GGTGCGCGCTGTCGCTTATTGGCCAGCAGGGTCCCAGACCTTGACCAATCGCCTGGGGCCGGGTCGTCATGGCGACGCGCCACGCTAACGCATGGTGTCGGAGGGAGGCCCACTTGCTGAACAGCAGGGAGCGATGGCGCAGAACGTGTATGGTCCGGGAGTCCGGATAGGCAACTGGAATGAGGATGTCTACCTGGAGG	GGTGCGCGCTGTCGCTTATTGGCCAGCAGGGTCCCAGACCTTGACCAATCGCCTGGGGCCGGGTCGTCATGGCGACGCGCCACGCTAACGCATGGTGTCAGAGGGAGGCCCACTTGCTGAACAGCAGGGAGCGATGGCGCAGAACGTGTATGGTCCGGGAGTCCGGATAGGCAACTGGAATGAGGATGTCTACCTGGAGG
chr15:81426638:G:C	GTGCGCGCTGTCGCTTATTGGCCAGCAGGGTCCCAGACCTTGACCAATCGCCTGGGGCCGGGTCGTCATGGCGACGCGCCACGCTAACGCATGGTGTCGGAGGGAGGCCCACTTGCTGAACAGCAGGGAGCGATGGCGCAGAACGTGTATGGTCCGGGAGTCCGGATAGGCAACTGGAATGAGGATGTCTACCTGGAGGA	GTGCGCGCTGTCGCTTATTGGCCAGCAGGGTCCCAGACCTTGACCAATCGCCTGGGGCCGGGTCGTCATGGCGACGCGCCACGCTAACGCATGGTGTCGCAGGGAGGCCCACTTGCTGAACAGCAGGGAGCGATGGCGCAGAACGTGTATGGTCCGGGAGTCCGGATAGGCAACTGGAATGAGGATGTCTACCTGGAGGA
chr15:81490320:A:G	CATACAAAGACGACCCCTTTGTCCCAGGAGGCCAGTTCAAGCTCCCACTGGGTTCCTGGAAGCAGCCTGGGAGCTGCCGTCTCTGTGGCTCCCCTTCCTATTTCTCCAGTTTCCCCCGGAAGGAGAAGACCGTTCAGCCTTTTTCCTCCTCTGTTCTCCTTCTTTACCCTGAAGTTAAGTGATGGTCAACATTTACGAGC	CATACAAAGACGACCCCTTTGTCCCAGGAGGCCAGTTCAAGCTCCCACTGGGTTCCTGGAAGCAGCCTGGGAGCTGCCGTCTCTGTGGCTCCCCTTCCTGTTTCTCCAGTTTCCCCCGGAAGGAGAAGACCGTTCAGCCTTTTTCCTCCTCTGTTCTCCTTCTTTACCCTGAAGTTAAGTGATGGTCAACATTTACGAGC
chr15:81586244:T:C	GTGTCTAGAACCATTTTATGCGCAGGCTAACCACACTGAGTACTTTCATGTACATTGTGTCAATTAAATCTTACAACCACCTGATGGTGAGAGTCCCAGTTGTGCAAAGAGGGAACTGAGAAACTCGCTCAAGTTCACATTGCTAGTGGGTCACAGTTACCCACTATGCAATGCTGAGTTTCCCATCCTTACCCAGAAGC	GTGTCTAGAACCATTTTATGCGCAGGCTAACCACACTGAGTACTTTCATGTACATTGTGTCAATTAAATCTTACAACCACCTGATGGTGAGAGTCCCAGCTGTGCAAAGAGGGAACTGAGAAACTCGCTCAAGTTCACATTGCTAGTGGGTCACAGTTACCCACTATGCAATGCTGAGTTTCCCATCCTTACCCAGAAGC
chr15:81604388:T:C	AGACAGTCACCCCAGGACTCAAAAATAGGGAAGTAACAGTAACGCAGGGGAAACGTTTTCTGTTTGGAGGAGCAAAGGCTGAGAACACTGTGAAAACATTTTGCGCGCACAATAGTAACCTGGGTAAATGCAGCGTGAAGGGATTTTAGTCACACGTGGTCTTTCTTACAAGGAAGGTGGTGGGGGTGCAGATGAGGTTG	AGACAGTCACCCCAGGACTCAAAAATAGGGAAGTAACAGTAACGCAGGGGAAACGTTTTCTGTTTGGAGGAGCAAAGGCTGAGAACACTGTGAAAACATCTTGCGCGCACAATAGTAACCTGGGTAAATGCAGCGTGAAGGGATTTTAGTCACACGTGGTCTTTCTTACAAGGAAGGTGGTGGGGGTGCAGATGAGGTTG
chr15:81610592:A:C	AGGCTGCAGGGAAAATTTCCTGCATCAAAAATAAGAGTAACGCCTCCCCTCAATTCTTTCCCACATGCCAGGTACTCTCAGGAGGTTCTGCTTATGCAGATGTGTGTGAAAGTATTTTGTATCGTCACAATCTAAAGAGCTATAAGGCATTTTTCTTCTTTTGAATCGTAGTCAAAGTGCCCCTTTTCACAGAAGGTCCA	AGGCTGCAGGGAAAATTTCCTGCATCAAAAATAAGAGTAACGCCTCCCCTCAATTCTTTCCCACATGCCAGGTACTCTCAGGAGGTTCTGCTTATGCAGCTGTGTGTGAAAGTATTTTGTATCGTCACAATCTAAAGAGCTATAAGGCATTTTTCTTCTTTTGAATCGTAGTCAAAGTGCCCCTTTTCACAGAAGGTCCA
chr15:81611253:G:A	AGAAAAGAACATTCTAGAACACAAGGTTTGGTCATGGGAGGAGGCAGGTGCCTCTCTCAAATCTCAGCCAGGAGAGGCATGGATGCATCCAACTCTCCCGCGTAGAAGAATTGGAGGAATGGCAGGGGCTGTGCAGAGGCAGGAGCCCTGCTCCTCACTGGGCATTAAGGGAGTGGACAGCATCCAAACCCTCAAGAAGA	AGAAAAGAACATTCTAGAACACAAGGTTTGGTCATGGGAGGAGGCAGGTGCCTCTCTCAAATCTCAGCCAGGAGAGGCATGGATGCATCCAACTCTCCCACGTAGAAGAATTGGAGGAATGGCAGGGGCTGTGCAGAGGCAGGAGCCCTGCTCCTCACTGGGCATTAAGGGAGTGGACAGCATCCAAACCCTCAAGAAGA
chr15:81612931:G:A	AGCACAGCATATGCCCATTCATCTAGAATCATCCTATCATGAATTGTCCCAGTGTGTAAAATCCTCCAGGGTGGCAAAGGGACAATTAGGAGTGCGGGCGGCAATATGTAATCAAGGCAGTACACACTGGTATTAGAATTTCATGTTTTTCCCTTTCTTAAGCATATTCCAAAACTTGGTGTTAAAAACTAGGCAATTTT	AGCACAGCATATGCCCATTCATCTAGAATCATCCTATCATGAATTGTCCCAGTGTGTAAAATCCTCCAGGGTGGCAAAGGGACAATTAGGAGTGCGGGCAGCAATATGTAATCAAGGCAGTACACACTGGTATTAGAATTTCATGTTTTTCCCTTTCTTAAGCATATTCCAAAACTTGGTGTTAAAAACTAGGCAATTTT
chr15:81625385:C:T	CGCACGTTCCTGGGGTACAGCTCCACAATGTCACCTGAAGCATCTATCTTGAAATGTCTTTCTGGCCAGACATTTAGATGTTTTTTCTTGTAAGAGTCACATTCATTAATGACATAGTATCTGGGGGCGTGGGGCCTGGGACCCTGTGCCAGCAAAGTCGAGGCCTGTGGTCCACGGTGAGGAGGGTTGATTTGCTGAAA	CGCACGTTCCTGGGGTACAGCTCCACAATGTCACCTGAAGCATCTATCTTGAAATGTCTTTCTGGCCAGACATTTAGATGTTTTTTCTTGTAAGAGTCATATTCATTAATGACATAGTATCTGGGGGCGTGGGGCCTGGGACCCTGTGCCAGCAAAGTCGAGGCCTGTGGTCCACGGTGAGGAGGGTTGATTTGCTGAAA
chr15:81651624:A:G	AAGTAGCCCATGAAGCCTAAAGTATTTATTCTGTGGTCCTTTACAGAAAAAGTTTGCCAAGCCCTGCTTTACACAAACACATATATTTTCATCCCCACAATGATAACCAGAGGAGCCATTTTATGCGACTGCTGTAATGTCTCCTCTTTGTAATGAGTGGTACTTTCCTGAAACATCTTACCTCTGGAATGACAATAAAA	AAGTAGCCCATGAAGCCTAAAGTATTTATTCTGTGGTCCTTTACAGAAAAAGTTTGCCAAGCCCTGCTTTACACAAACACATATATTTTCATCCCCACAGTGATAACCAGAGGAGCCATTTTATGCGACTGCTGTAATGTCTCCTCTTTGTAATGAGTGGTACTTTCCTGAAACATCTTACCTCTGGAATGACAATAAAA
chr15:82288769:C:T	GCTTAAAGGAGCTGATGGAGCTGAAAACCAAGGCTCGAGAACTACGTGAAGAATGCAGAAGCCTCAGGAGCCGATGCGATCAACTGGAAGAAAGGGTATCAGCAATGGAAGATGAAATGAATGAAATGAAGCGAGAAGGGAAGTTTAGAGAAAAAAGAATAAAAAGAAATGAGCAAAGCCTCCAAGAAATATGGGACTAT	GCTTAAAGGAGCTGATGGAGCTGAAAACCAAGGCTCGAGAACTACGTGAAGAATGCAGAAGCCTCAGGAGCCGATGCGATCAACTGGAAGAAAGGGTATTAGCAATGGAAGATGAAATGAATGAAATGAAGCGAGAAGGGAAGTTTAGAGAAAAAAGAATAAAAAGAAATGAGCAAAGCCTCCAAGAAATATGGGACTAT
chr15:82391732:A:G	GTGGGGAATGAACTTGGAAAACACTGAACCTAGTGTGCAGCACATAGTAGGTACTCATCTGCAAGCTACCTCCCTTTCTCCCTCCCTCTCTCCCTCCTCACCCTCTTCCTCAGGGATGCAGCCAATGACCTGAAAGAGCGTGAGCCAACGTCTGTCCAAGCTCTGGTCCTGCTTCGTGCCTGCCCTGTGATACTGGGCAA	GTGGGGAATGAACTTGGAAAACACTGAACCTAGTGTGCAGCACATAGTAGGTACTCATCTGCAAGCTACCTCCCTTTCTCCCTCCCTCTCTCCCTCCTCGCCCTCTTCCTCAGGGATGCAGCCAATGACCTGAAAGAGCGTGAGCCAACGTCTGTCCAAGCTCTGGTCCTGCTTCGTGCCTGCCCTGTGATACTGGGCAA
chr15:82448358:G:A	ATTGCTGCTCTTCTCATTTATTTGTAGGAATTCCTTCCATATTGGGGATATAAGTCTGTTGTCTGTTACAAGTGGTATAAAGGTCTTCTCTAACCCTGCGGTCAGCCTCCTTATTATCTTAATAGTGTCTTTTGATGATCAAGGTTTTCCTTTGTCATTAGTGCTCTTAACATGCTATTAAGAAGCTTTTTGCCACCCTG	ATTGCTGCTCTTCTCATTTATTTGTAGGAATTCCTTCCATATTGGGGATATAAGTCTGTTGTCTGTTACAAGTGGTATAAAGGTCTTCTCTAACCCTGCAGTCAGCCTCCTTATTATCTTAATAGTGTCTTTTGATGATCAAGGTTTTCCTTTGTCATTAGTGCTCTTAACATGCTATTAAGAAGCTTTTTGCCACCCTG
chr15:82500217:C:T	ATGGTGCGGGCTCGGCTCACTGCAACCTCTGCCTCCCCCGGGTTCAAGGGATTCTCCTGCCTCAGCCTCCTGAGGAGCTGGGATTACAGGCACCCGCCACACACCCAGCTAATTTTCTATTTCCAGTAGAGATGGGGTTTCACCATGTTGGCCAGGCTGGTTTTGAACTCCTGACCTCAGGTGATCTGCCTGCCTCGGCC	ATGGTGCGGGCTCGGCTCACTGCAACCTCTGCCTCCCCCGGGTTCAAGGGATTCTCCTGCCTCAGCCTCCTGAGGAGCTGGGATTACAGGCACCCGCCATACACCCAGCTAATTTTCTATTTCCAGTAGAGATGGGGTTTCACCATGTTGGCCAGGCTGGTTTTGAACTCCTGACCTCAGGTGATCTGCCTGCCTCGGCC
chr15:82502528:A:G	TGAAGTTTACAGGTGTGCCCTGATCACTATGAACATCTCTTTATATGTGTCCTGTCATGAGTCTGTTAAAATGCAAAAGGAAACAAGAAATTATCTACGATTAGCAATGTGGTCATTTTAAAACATAGCCACAAATACTTTGACATGCCTCCCATCAAAAGGCAGAGTCAGTTCCCTCCCTTTGAACATGGGCCAGCTGC	TGAAGTTTACAGGTGTGCCCTGATCACTATGAACATCTCTTTATATGTGTCCTGTCATGAGTCTGTTAAAATGCAAAAGGAAACAAGAAATTATCTACGGTTAGCAATGTGGTCATTTTAAAACATAGCCACAAATACTTTGACATGCCTCCCATCAAAAGGCAGAGTCAGTTCCCTCCCTTTGAACATGGGCCAGCTGC
chr15:82528013:A:T	ATTAACAAGCTAAAGAAGAAAAATCATACAAATATATTAATTAATACAGAAAAGGTATGTGACAAAACTTGACACATTCATAATAATGACATTCAGAAAAATAAGAATATTAGGGGACTTCCTCAACTTGATAAAGGACATCTAAAAACAGCCTGCAGTCCTAACATTATTTCTAACGGTGAAAGGCTTAATGCTTTCCT	ATTAACAAGCTAAAGAAGAAAAATCATACAAATATATTAATTAATACAGAAAAGGTATGTGACAAAACTTGACACATTCATAATAATGACATTCAGAAATATAAGAATATTAGGGGACTTCCTCAACTTGATAAAGGACATCTAAAAACAGCCTGCAGTCCTAACATTATTTCTAACGGTGAAAGGCTTAATGCTTTCCT
chr15:82533441:T:C	GATCATGCCACTGCACTAAAGCCTGGGTGACAGAGCAAGACTCTGTCTCAAAACAAACAAAAACAAAAACAAAGTATGTTAAATTAAAGTCATCATCTCTAAGATCCCTTCAGAACTCTGGTGATTTAACTCCTTCACAGACTGGAACGTTACCAAATGTGAAATATAAAACCAATGTTGTGATTGTCAGTGAAATGCCT	GATCATGCCACTGCACTAAAGCCTGGGTGACAGAGCAAGACTCTGTCTCAAAACAAACAAAAACAAAAACAAAGTATGTTAAATTAAAGTCATCATCTCCAAGATCCCTTCAGAACTCTGGTGATTTAACTCCTTCACAGACTGGAACGTTACCAAATGTGAAATATAAAACCAATGTTGTGATTGTCAGTGAAATGCCT
chr15:82540337:T:C	AGACGTGCATAACAATCCCTAGTGGAAAGGAGATAACTCAAGCCTCAGGAGGAATTAGTTGTGGCCTGACTTCCAAGAGACTAATGGTCCAAGTGAATATGCTGGAAATGTGGGTTCTAGGACTACTACCACATGCTAGAAATTACTCTGTCCTTGGGAAAGTGTCTTCACCTCTCTGAACTCCATTTTTGCACATGTGT	AGACGTGCATAACAATCCCTAGTGGAAAGGAGATAACTCAAGCCTCAGGAGGAATTAGTTGTGGCCTGACTTCCAAGAGACTAATGGTCCAAGTGAATACGCTGGAAATGTGGGTTCTAGGACTACTACCACATGCTAGAAATTACTCTGTCCTTGGGAAAGTGTCTTCACCTCTCTGAACTCCATTTTTGCACATGTGT
chr15:82562455:C:T	TGATTTGGGACGTATTAAGTGTTGAGTTGCCATCGAATCCAATGGCATTGAATCCAAGAGACCATCATAGATACTGGTATGAAGCTCACAGAAGAGGTCCAAGCTGAGATGTAAATTTGAGGGTTATTTCGATCTAGGTAGTGATCTAAGTTGTGGGAGTAGAAGAGTTATCCTCAGGAGTGAACAGTGGATGAGAAGAA	TGATTTGGGACGTATTAAGTGTTGAGTTGCCATCGAATCCAATGGCATTGAATCCAAGAGACCATCATAGATACTGGTATGAAGCTCACAGAAGAGGTCTAAGCTGAGATGTAAATTTGAGGGTTATTTCGATCTAGGTAGTGATCTAAGTTGTGGGAGTAGAAGAGTTATCCTCAGGAGTGAACAGTGGATGAGAAGAA
chr15:82595493:T:C	TATCTGACCCACAGCCACCTTCAGGACAGCCTCATCTTTCTTTACCAACGCCACCTACAGACCCCAATTTATCAGTGTTCTCCCTGTGCTAGACTCAGATCTGAGTCCTAGAGCTTGGGTGGGTTTGTCCCAAGGATAGCAAGACAGGTCCCTTTTCACCCTATTTTCTTTTTTTTTTTTTTTTTTTTTGAGATGGAGTC	TATCTGACCCACAGCCACCTTCAGGACAGCCTCATCTTTCTTTACCAACGCCACCTACAGACCCCAATTTATCAGTGTTCTCCCTGTGCTAGACTCAGACCTGAGTCCTAGAGCTTGGGTGGGTTTGTCCCAAGGATAGCAAGACAGGTCCCTTTTCACCCTATTTTCTTTTTTTTTTTTTTTTTTTTTGAGATGGAGTC
chr15:82605057:A:G	AATGTCACTATCTGAGGTCATTTTTCTGAGTGATTCAGTTTCCTGAGAGGAATCCTCTCGACTTTTCCTGGGAGAGTGTATGTCTGGCTGCAGCATTCCAGCATCCAAGTGGGAAAGGGGCTTGGCGTGTTTCTTACCCTTCAATGTGTAGACTTTTGCTTGTCCCCTTTTCTCTGTAGGTCCTTCTGCCTTGGGCCTTC	AATGTCACTATCTGAGGTCATTTTTCTGAGTGATTCAGTTTCCTGAGAGGAATCCTCTCGACTTTTCCTGGGAGAGTGTATGTCTGGCTGCAGCATTCCGGCATCCAAGTGGGAAAGGGGCTTGGCGTGTTTCTTACCCTTCAATGTGTAGACTTTTGCTTGTCCCCTTTTCTCTGTAGGTCCTTCTGCCTTGGGCCTTC
chr15:82624311:C:G	TGGGTGAGTCCCTGTCCCCTCCCCAGCCCTAGCCTGTCCATTCCCTGGCCAGAGGACTGCCTAGAGTGAGCAATGGAACCACAGGAAGGGCCTCCCTTCCAGGGTCCTGCTAATCCCAGTGGTGGGGGGTTTCCTGGCCAGCTGGGTCCTGGTGGAAGGGCCTGAGCTAGAGGTGGTTCTGGATATCCCAACCCCCCACC	TGGGTGAGTCCCTGTCCCCTCCCCAGCCCTAGCCTGTCCATTCCCTGGCCAGAGGACTGCCTAGAGTGAGCAATGGAACCACAGGAAGGGCCTCCCTTCGAGGGTCCTGCTAATCCCAGTGGTGGGGGGTTTCCTGGCCAGCTGGGTCCTGGTGGAAGGGCCTGAGCTAGAGGTGGTTCTGGATATCCCAACCCCCCACC
chr15:82627027:C:G	CATTTATTATGATTTTACATAAATGAGCATCTACCATTCTAAAGCACAGTGTGACTTCATCTTGGATTTGGGGAATCTTAAAAGTGAGAAACTCTTCCCCCGACCCCTCTGCCCAAAACTCCACCGCTGCAGCACCTCGGCAGGCGCGGCTTTTCACCTGCTCCTCTGGGGCAGATCTGCAGGGGGCAGCGTAGCAAACG	CATTTATTATGATTTTACATAAATGAGCATCTACCATTCTAAAGCACAGTGTGACTTCATCTTGGATTTGGGGAATCTTAAAAGTGAGAAACTCTTCCCGCGACCCCTCTGCCCAAAACTCCACCGCTGCAGCACCTCGGCAGGCGCGGCTTTTCACCTGCTCCTCTGGGGCAGATCTGCAGGGGGCAGCGTAGCAAACG
chr15:82632386:T:C	ATGCCCAGCATTTGCACAGTCTCAATACCTTTAATACTATAGTTTTCAAGACACACAAAATTTTTAGGCAAAACAGCACCTTGAAACAATCTAATAATTTATTACATTACAGTAGCATCACAGAAGCAGTCAATAATGCCACTTTAGACAAAAATCAGTATTTCCATCATGCATTCTGTGTATAAGAATTCATAAATCGG	ATGCCCAGCATTTGCACAGTCTCAATACCTTTAATACTATAGTTTTCAAGACACACAAAATTTTTAGGCAAAACAGCACCTTGAAACAATCTAATAATTCATTACATTACAGTAGCATCACAGAAGCAGTCAATAATGCCACTTTAGACAAAAATCAGTATTTCCATCATGCATTCTGTGTATAAGAATTCATAAATCGG
chr15:83047661:A:G	GATGGCCCAGAGGTCTTACGCTAGTCAATATGACCTATCTGGTTTCTTCACAGGCAGTATTGGGGTGTTATAAGGAGACATAGAGGGTTCAAGGAGCCCATCCTTGATGAGGCTTTCAATTATAGGTTTCAGGCTTATTCTGCCTTCTAAAGGAATAGGGTATTGCTTTCTTCTTACTATTTCTCCATGGGTTTTTAACT	GATGGCCCAGAGGTCTTACGCTAGTCAATATGACCTATCTGGTTTCTTCACAGGCAGTATTGGGGTGTTATAAGGAGACATAGAGGGTTCAAGGAGCCCGTCCTTGATGAGGCTTTCAATTATAGGTTTCAGGCTTATTCTGCCTTCTAAAGGAATAGGGTATTGCTTTCTTCTTACTATTTCTCCATGGGTTTTTAACT
chr15:83048524:T:C	GGCTTTGTTTGGGAGTGTGTGGGTCTCCGGGTAACAGAGAGTAATACTGGTGTGTTTTATCCTTTGGGGCCCCCTGTTGGAAGGTGGATAACATAGTTTTCATTTTTTCTTTTTGCTTCTCCTCATCCCTCCTTACACACACTTTTTGAGCTTCTCTAAGAAGTTCATTCATGGGACGGTCGTTCCAATTTTCTATCTTT	GGCTTTGTTTGGGAGTGTGTGGGTCTCCGGGTAACAGAGAGTAATACTGGTGTGTTTTATCCTTTGGGGCCCCCTGTTGGAAGGTGGATAACATAGTTTCCATTTTTTCTTTTTGCTTCTCCTCATCCCTCCTTACACACACTTTTTGAGCTTCTCTAAGAAGTTCATTCATGGGACGGTCGTTCCAATTTTCTATCTTT
chr15:83053828:G:T	ATATTCCTTAAAAGCTCACCAAATTTTGTTATGAATGCTTTTATGAAAAGAAAATTTCTAAACCCAAAGTAGTACAATCTTACACCTTTTGCAAATTTCGTTGATGTTTGATATGTCATTTGCACCTGCATTCAATTTATTGTGTGATATTTGCTTGAAAAAATGTGAACAAAGAACAATCTCATACAGATAGGCATTTT	ATATTCCTTAAAAGCTCACCAAATTTTGTTATGAATGCTTTTATGAAAAGAAAATTTCTAAACCCAAAGTAGTACAATCTTACACCTTTTGCAAATTTCTTTGATGTTTGATATGTCATTTGCACCTGCATTCAATTTATTGTGTGATATTTGCTTGAAAAAATGTGAACAAAGAACAATCTCATACAGATAGGCATTTT
chr15:83114532:CCAGG:C	CGCCCAGTGGCGGCCTCACGGGCCAGGGCGAGGGCGGAGAGGAGGCGCCCAGAGTCCCGGGACAAAGGGGAGCCTGCCCGGGAGAGGCCCCGGTTCCCCAGGCGGGGCGAGCGCGCCCCTTTCTCCCGCGTCTGGCCCGCCCCGCTGTGTGAGGCTTGCGTGGGAGGAGGGGGAGGGCGCGTCTCTCTGGCTCCTTGCCG	CGCCCAGTGGCGGCCTCACGGGCCAGGGCGAGGGCGGAGAGGAGGCGCCCAGAGTCCCGGGACAAAGGGGAGCCTGCCCGGGAGAGGCCCCGGTTCCCCGGGGCGAGCGCGCCCCTTTCTCCCGCGTCTGGCCCGCCCCGCTGTGTGAGGCTTGCGTGGGAGGAGGGGGAGGGCGCGTCTCTCTGGCTCCTTGCCG
chr15:83121640:C:T	GGCACATGCCTGTAATCCCAGCTACTCAGGAAGGCTGAGGCAGGAGAATTGCTTGAACCTGGGAGGTGGAGGTTGTGATGAGCTGAGATCGTGCCACTGCGCTCCAGCCTGGGCAACAAGAGCGAAACTCGGTCTCAAAAAAAAAACAAAAAAGAAAAAAAAGAATAGGAGTAATTCTGAAGAGTTTCTTTTAGCCTGTA	GGCACATGCCTGTAATCCCAGCTACTCAGGAAGGCTGAGGCAGGAGAATTGCTTGAACCTGGGAGGTGGAGGTTGTGATGAGCTGAGATCGTGCCACTGTGCTCCAGCCTGGGCAACAAGAGCGAAACTCGGTCTCAAAAAAAAAACAAAAAAGAAAAAAAAGAATAGGAGTAATTCTGAAGAGTTTCTTTTAGCCTGTA
chr15:83122106:C:T	CGCGCCCAGCTAATTTTTTTGTATTTTTTTAGTAGAGATGGGGTTTCTCCGTGTTAGCCAGGACGGTCTCGATCTCCTGACCTCGTGATCCGCCCACCTCGGCCTCCCAAAGTGCTGAGATTAGAGGCGCGAGCCACCGTGCCCGGCCCATCTTGCTTTTCTTAAAAAGGAACCTTCAGTAAATATTTGGTTTCTGTGGC	CGCGCCCAGCTAATTTTTTTGTATTTTTTTAGTAGAGATGGGGTTTCTCCGTGTTAGCCAGGACGGTCTCGATCTCCTGACCTCGTGATCCGCCCACCTTGGCCTCCCAAAGTGCTGAGATTAGAGGCGCGAGCCACCGTGCCCGGCCCATCTTGCTTTTCTTAAAAAGGAACCTTCAGTAAATATTTGGTTTCTGTGGC
chr15:83176918:T:C	AAAAGTGTTGAGATTTTTGAAATTCATGCTGCTGCAAAGAAGTATGTAAAAACTCACTCACCATAGAGGACCACACAGAAACTCAGGCATGAAGTTATATGGCTGTGTGAGTGGTTTGGGAGAAGGAACGGAAAGCACTTCCACCAACCTATATGCCTGAGCAAATTAATGCAAAACCTCAGAAGCTACAAAAAAGTTTA	AAAAGTGTTGAGATTTTTGAAATTCATGCTGCTGCAAAGAAGTATGTAAAAACTCACTCACCATAGAGGACCACACAGAAACTCAGGCATGAAGTTATACGGCTGTGTGAGTGGTTTGGGAGAAGGAACGGAAAGCACTTCCACCAACCTATATGCCTGAGCAAATTAATGCAAAACCTCAGAAGCTACAAAAAAGTTTA
chr15:83197275:A:G	ACAGTGGTAGGATTTCCAGCCCAAGGGTTTAAAATGGACTTAAGGTCCTGTTCTTGCCTTTTATTTTCTGAACTTGCTGCTTTTGCATTCTTTGAGTTCAGTTTAAAGACAGTTCCTTTAAGTCCATTTTAAACCCTCAGGCTAGAAGTCATACCACTGTTAATTAGCCACATTATTTGATCTAACAGTTTTTCTTTATC	ACAGTGGTAGGATTTCCAGCCCAAGGGTTTAAAATGGACTTAAGGTCCTGTTCTTGCCTTTTATTTTCTGAACTTGCTGCTTTTGCATTCTTTGAGTTCGGTTTAAAGACAGTTCCTTTAAGTCCATTTTAAACCCTCAGGCTAGAAGTCATACCACTGTTAATTAGCCACATTATTTGATCTAACAGTTTTTCTTTATC
chr15:83199717:G:A	TGTCTGCACTGGGTGGCCTGTTCTGTCTGTCCCTCCAGAATGCCGGCTGCCCCTCAGTCTCCCTCCAGGCTGAGATCATGACCCTGACCCCTAGTGGCCGGAGCTGGCTTCACAGGATAAAAGCCAGCTAAGCTCCAGGGACTTTCCAGGAAAAGTGTCCCTTGGAAAGGATGTGGTCTTTTCACTTGCTCCCAACAGCA	TGTCTGCACTGGGTGGCCTGTTCTGTCTGTCCCTCCAGAATGCCGGCTGCCCCTCAGTCTCCCTCCAGGCTGAGATCATGACCCTGACCCCTAGTGGCCAGAGCTGGCTTCACAGGATAAAAGCCAGCTAAGCTCCAGGGACTTTCCAGGAAAAGTGTCCCTTGGAAAGGATGTGGTCTTTTCACTTGCTCCCAACAGCA
chr15:83200180:C:CAT	GGGGACAGCTTTCTCTTGCTGGACCACAAGACTCCAAAAGGACAGCACAGGGACTTATTCTTAGTGCTAGAGGCGAGGCGGTCGGCCATGTGTAACTGCATATATATATATAGCTATTTATAGAACAGGGCAGGGGCATACCACAGAGGGGGCACAAGTTTTCAGCAACGGTCACACCTGGATGTGTCAGCTCACCAC	GGGGACAGCTTTCTCTTGCTGGACCACAAGACTCCAAAAGGACAGCACAGGGACTTATTCTTAGTGCTAGAGGCGAGGCGGTCGGCCATGTGTAACTGCATATATATATATATAGCTATTTATAGAACAGGGCAGGGGCATACCACAGAGGGGGCACAAGTTTTCAGCAACGGTCACACCTGGATGTGTCAGCTCACCAC
chr15:83214154:C:T	ATTCAAACTTAACTTCAAACTCTCACTTGAGAGCCTCAGTTTAACCATATTCAGAGACTCCAAATCTGATCAATGGCATCACTGCAACAAATTTTTAAACAAAATTTAAAAAGCACCCACTAAGCATGGAAGGACTGCTGCTGGTGTCCTAAGAGGTCCCAAACTTCCCCTAACACCTGTCAAAGGATGATACTGACTAG	ATTCAAACTTAACTTCAAACTCTCACTTGAGAGCCTCAGTTTAACCATATTCAGAGACTCCAAATCTGATCAATGGCATCACTGCAACAAATTTTTAAATAAAATTTAAAAAGCACCCACTAAGCATGGAAGGACTGCTGCTGGTGTCCTAAGAGGTCCCAAACTTCCCCTAACACCTGTCAAAGGATGATACTGACTAG
chr15:83247327:G:A	AAGTTGGTGGGCACAGTGGTTCACACCTGTAATCCCAGCACTTTGGGAAGCCGAGGCAGGTGGATCACTGGAGTTCAGGAGCTCGAGACCAGACATGGCGAAACCCCATCTCAACTAAAAAATACAAAAATTAGCCGGGTGTGGTGGCGTGCACCTGTAGTCCCAGCTACTCAGGAGGCTGAGGCAGGAGAATCACTTGA	AAGTTGGTGGGCACAGTGGTTCACACCTGTAATCCCAGCACTTTGGGAAGCCGAGGCAGGTGGATCACTGGAGTTCAGGAGCTCGAGACCAGACATGGCAAAACCCCATCTCAACTAAAAAATACAAAAATTAGCCGGGTGTGGTGGCGTGCACCTGTAGTCCCAGCTACTCAGGAGGCTGAGGCAGGAGAATCACTTGA
chr15:83250008:T:A	CTGATAGGATTTTGCTATGTTGTCCAGGCTGGCCCCAAACTCCTGGGCTCAAATGATCCTTCCTTGCCTCACCCTCTCGAGTAGCTGGGACTACAGGTGTGCACTACTGTGCTAGGTTTCCTTTTTAAAGCTCCTAATTTTGCATCGTACACAACATTTTGTTCATCCATCCAATTCATCCACTGATGGACACCTGGGTT	CTGATAGGATTTTGCTATGTTGTCCAGGCTGGCCCCAAACTCCTGGGCTCAAATGATCCTTCCTTGCCTCACCCTCTCGAGTAGCTGGGACTACAGGTGAGCACTACTGTGCTAGGTTTCCTTTTTAAAGCTCCTAATTTTGCATCGTACACAACATTTTGTTCATCCATCCAATTCATCCACTGATGGACACCTGGGTT
chr15:83267070:C:T	ATCCTAGTACTTTGGGAGGCTGAGGTGGGTGGATCACCTGAGGTGGGTGGATCACCTGAGGTCAGGAATTCAAAACTAGCCTGGCCAACATGGTGAAACCTCATCTCTACTAAAAATACAAAAATTACCCGGGCATGGTGGCGCACACCTGTAATCCCAGCTACTAGGGAGGCTGAAGCAGGAGAATCGCTTGAACGTGG	ATCCTAGTACTTTGGGAGGCTGAGGTGGGTGGATCACCTGAGGTGGGTGGATCACCTGAGGTCAGGAATTCAAAACTAGCCTGGCCAACATGGTGAAACTTCATCTCTACTAAAAATACAAAAATTACCCGGGCATGGTGGCGCACACCTGTAATCCCAGCTACTAGGGAGGCTGAAGCAGGAGAATCGCTTGAACGTGG
chr15:83272349:C:G	ATATTCCTGGGAATCTAGGCTAACCTGCATGCTTGAAAGAAAGCATTAGAAGGCCCTAAGCTCTCTCTCCTGGTTAACCTTGAGGCTCTGTACAAACAGCAAGTGAAGAATACAAGAATACTGCAGAGTTGTAAACTGTCTGGCTCAGTGTGGAGGGCATACTGGGCCCCTTGTCAAAGACTGGGAAACTTACTGGTTCT	ATATTCCTGGGAATCTAGGCTAACCTGCATGCTTGAAAGAAAGCATTAGAAGGCCCTAAGCTCTCTCTCCTGGTTAACCTTGAGGCTCTGTACAAACAGGAAGTGAAGAATACAAGAATACTGCAGAGTTGTAAACTGTCTGGCTCAGTGTGGAGGGCATACTGGGCCCCTTGTCAAAGACTGGGAAACTTACTGGTTCT
chr15:83317081:G:C	TTGCCGAGTCACTGTCTGCCCTGGGCCTCAGTTTCCCTCTTAACGAAAGAGGGCACGATTTACAAGCCCCTGCGAGCGGCGGCGATCGCTTCGTCAGTAGAGCCTCGTGTCCGCGCTCCTTCTCTTCCAGTGATCTCTCCAGGGCGAGAGCCTGCCCTGGCATCCTTGGTCGGAACTGTAGCCCCTGGGCTCCAGGAGGC	TTGCCGAGTCACTGTCTGCCCTGGGCCTCAGTTTCCCTCTTAACGAAAGAGGGCACGATTTACAAGCCCCTGCGAGCGGCGGCGATCGCTTCGTCAGTACAGCCTCGTGTCCGCGCTCCTTCTCTTCCAGTGATCTCTCCAGGGCGAGAGCCTGCCCTGGCATCCTTGGTCGGAACTGTAGCCCCTGGGCTCCAGGAGGC
chr15:83355634:A:C	ACGTTCTCGGCTCATTGCAACCTCTGCCTCCCGGGTTCAAGCCATTCTCCTGCGTCAGCCTCCTGAGTAGCTGGGATTATGGGCACCCGCCACCATGCCAAGCTAATTTTTTGTATTTTTAGTAGAGATGGAGTTTCACCATGTTGGCCAGGCTGGTCTTGAACTCCTGACCTTGTGATTTGCCTGCTTCGGCCTCCCAA	ACGTTCTCGGCTCATTGCAACCTCTGCCTCCCGGGTTCAAGCCATTCTCCTGCGTCAGCCTCCTGAGTAGCTGGGATTATGGGCACCCGCCACCATGCCCAGCTAATTTTTTGTATTTTTAGTAGAGATGGAGTTTCACCATGTTGGCCAGGCTGGTCTTGAACTCCTGACCTTGTGATTTGCCTGCTTCGGCCTCCCAA
chr15:83360050:A:G	TGGGTGAACTAGTTTACACTCCCACCAACAGTGTAAAAATGTTTCTATTTCTCCACATCCTCTCCAGCACCTGTTGTTTCCTGACTTTTAATGATTGCCATTCTAACTGGTGTGAGATGGTACCTCATTGTGGTTTTGATTTGCATTTCTCTGATGGCCAGTGATGATGAGCATTTTTCTTAAACGTTTAAAACATATTT	TGGGTGAACTAGTTTACACTCCCACCAACAGTGTAAAAATGTTTCTATTTCTCCACATCCTCTCCAGCACCTGTTGTTTCCTGACTTTTAATGATTGCCGTTCTAACTGGTGTGAGATGGTACCTCATTGTGGTTTTGATTTGCATTTCTCTGATGGCCAGTGATGATGAGCATTTTTCTTAAACGTTTAAAACATATTT
chr15:83385377:A:G	TGAACAATATGAAATCTGGGCACCTTGAAAAAAGAACAGGATAACAGCAATGTTCAGGGAACAAGAGAGATAACCTTAAACTCTGACCGCCGGTGAGCCAGGTGGAACAGAGCCATATTTCTCTTCTTTCAAAAGCAAATGGGAGAAATATCACTGAATTCTTTTTCTCAGCAAGGAACATCCCTGAGAAAGAAAATGCG	TGAACAATATGAAATCTGGGCACCTTGAAAAAAGAACAGGATAACAGCAATGTTCAGGGAACAAGAGAGATAACCTTAAACTCTGACCGCCGGTGAGCCGGGTGGAACAGAGCCATATTTCTCTTCTTTCAAAAGCAAATGGGAGAAATATCACTGAATTCTTTTTCTCAGCAAGGAACATCCCTGAGAAAGAAAATGCG
chr15:83445083:A:C	AGCCATGATCACACCACTATACTCCAGGCTGGGCAACAGAGTGAAACCCTATTTCAAAATAGTAATGATAATAACAATAAAAGATACTTGATAGATTTCATTCTTTTTAAATTTGTTAAGGCTTGTTTTGTGGCGTAACATGTGATCTAGCCTGGAGAATGTTACATGTGTGCTTGGGAAGAATGTGTATTCTGCTGTTG	AGCCATGATCACACCACTATACTCCAGGCTGGGCAACAGAGTGAAACCCTATTTCAAAATAGTAATGATAATAACAATAAAAGATACTTGATAGATTTCCTTCTTTTTAAATTTGTTAAGGCTTGTTTTGTGGCGTAACATGTGATCTAGCCTGGAGAATGTTACATGTGTGCTTGGGAAGAATGTGTATTCTGCTGTTG
chr15:83531468:C:T	GAGATTAATCAAGTAATTAGCATACAAAATTAATGGTATCACTGAATCATATTAAAGATTATTTAGAAAGATTCAGGAAAGTTCCTGTCTACCTGAAATCGAATTCACATGCATTTCCATAGGTCCATGTGGGCATATTTTATATGATGAGGCCAGAACAAGGTATTGGAAAGACAACTCAAGGCAGACATAGGTTCTGC	GAGATTAATCAAGTAATTAGCATACAAAATTAATGGTATCACTGAATCATATTAAAGATTATTTAGAAAGATTCAGGAAAGTTCCTGTCTACCTGAAATTGAATTCACATGCATTTCCATAGGTCCATGTGGGCATATTTTATATGATGAGGCCAGAACAAGGTATTGGAAAGACAACTCAAGGCAGACATAGGTTCTGC
chr15:83549712:T:C	GGAGTTGGCAGTACACGTGCCACAGGTGGCCAGCAACCAAGGAAGAATTCAGCCCTGGGAGCCAAGGGTGAGTGTGTGAAGGATGAGGGCACAGCTGAGTGCCCTCAATGCGGCAGAATGACTTAGCAGAATGAGAACTGTTTACCCCTGGAGAGAGGGGAGAACGGACCTGGGGGAAGGAACCAAAGCCCAGAAGGGAG	GGAGTTGGCAGTACACGTGCCACAGGTGGCCAGCAACCAAGGAAGAATTCAGCCCTGGGAGCCAAGGGTGAGTGTGTGAAGGATGAGGGCACAGCTGAGCGCCCTCAATGCGGCAGAATGACTTAGCAGAATGAGAACTGTTTACCCCTGGAGAGAGGGGAGAACGGACCTGGGGGAAGGAACCAAAGCCCAGAAGGGAG
chr15:83575729:A:C	ATAAGAGAGAAAGAGTCATTACCTAATAATAAAGGGGCCAATACTAAAGGAAGACATAACCTTAATGTGTATGTGCCTAACAGCAAAGTGTCAAAATACATGCCAAAACTGACAGAACTACAAGAAAAAAATTAATGAATCCACTACTATAGTTGGAAATACCAACAGCCTTCAGTTAGAGATGGACAGATCCGAGGCTG	ATAAGAGAGAAAGAGTCATTACCTAATAATAAAGGGGCCAATACTAAAGGAAGACATAACCTTAATGTGTATGTGCCTAACAGCAAAGTGTCAAAATACCTGCCAAAACTGACAGAACTACAAGAAAAAAATTAATGAATCCACTACTATAGTTGGAAATACCAACAGCCTTCAGTTAGAGATGGACAGATCCGAGGCTG
chr15:83585847:C:T	TTCACCATGTTGGCCAGGATGGCCTCGATCTCTTGACCTTGTGATTCGCCTGCCTCGGCCTCTCAAAGTGCTGGGATTACAGGTGTGAGCCACCGTGCCCGGCCCAGAGCCCTCATTTTACAATTTTTGTTTTTTTCTAACTCACAGTTAACCCACTGAACAAGAAGTACCCATTTCTGATTTGCATTTTCCCTATAAAT	TTCACCATGTTGGCCAGGATGGCCTCGATCTCTTGACCTTGTGATTCGCCTGCCTCGGCCTCTCAAAGTGCTGGGATTACAGGTGTGAGCCACCGTGCCTGGCCCAGAGCCCTCATTTTACAATTTTTGTTTTTTTCTAACTCACAGTTAACCCACTGAACAAGAAGTACCCATTTCTGATTTGCATTTTCCCTATAAAT
chr15:83588703:G:A	CAAAAGCAGGCGGTATCTTTCGTGCACTTCATATTTGAAACATGACATGCTTGTGATAATTTTTAATTTTTGTGATGTTTTCCTATTGCCTTCTCTATCGAGGAAAGAAACACAGCCCGTCTTCCCATAACCCTAGTATATTCCAGCTTGTTCACTCTGTCCATTGTCTGGAATCTGCTCCAGTCTCTGTCCTCAAGATA	CAAAAGCAGGCGGTATCTTTCGTGCACTTCATATTTGAAACATGACATGCTTGTGATAATTTTTAATTTTTGTGATGTTTTCCTATTGCCTTCTCTATCAAGGAAAGAAACACAGCCCGTCTTCCCATAACCCTAGTATATTCCAGCTTGTTCACTCTGTCCATTGTCTGGAATCTGCTCCAGTCTCTGTCCTCAAGATA
chr15:83715853:G:A	TTATTCTAGACACAGCCAGTCAGTCCAGTTAATCAACAAATATCAGCTGAACATGTACTATATTCTTCTGTCTTTGGTGCTAGTGATAGAGTTGTACACGAGACAAAGTCCCTGCCTTCAAGGAGTTTACAATTTAGGAGAGAAAAGTAAACAATCAACATATATATACAGAGACAAATACCTAGATAAGACTTTCAGAG	TTATTCTAGACACAGCCAGTCAGTCCAGTTAATCAACAAATATCAGCTGAACATGTACTATATTCTTCTGTCTTTGGTGCTAGTGATAGAGTTGTACACAAGACAAAGTCCCTGCCTTCAAGGAGTTTACAATTTAGGAGAGAAAAGTAAACAATCAACATATATATACAGAGACAAATACCTAGATAAGACTTTCAGAG
chr15:83722059:A:G	TGGTACAGTATACTGGCACTTTGCTTTAGAGAGAAGCTGGCAAAGGCCCTCTTAAGTAAATGAACATGCTCAGTTCAAATGACTCACTTAGCAGGAACAAGAAGTTTCACATGACAATTTATGGGCTAATTCACATGACCCCACCAGTGAAAAATGTAATACTGGAATCTCAGACCAATAAGATACTGAAAAGTTTTTTT	TGGTACAGTATACTGGCACTTTGCTTTAGAGAGAAGCTGGCAAAGGCCCTCTTAAGTAAATGAACATGCTCAGTTCAAATGACTCACTTAGCAGGAACAGGAAGTTTCACATGACAATTTATGGGCTAATTCACATGACCCCACCAGTGAAAAATGTAATACTGGAATCTCAGACCAATAAGATACTGAAAAGTTTTTTT
chr15:83777375:T:C	GGGGACAGGGCTTGGGTTCGAAGCCCTGCCTCCCACTCCACTGCAGGGATCACGGACTAACCTGCAGCCGGCAGCTGAAGGCCTGAGGGTCGCCGGGTGTTGGGACAGGCGCCAGCCTCTGTTCCTGCTGATGTTGGTTGCTGTCTGGAGGGAGGAGGAAGTAACCTGCTATGTCTCTCAGCTGTTGGTGCTAAGGAAAT	GGGGACAGGGCTTGGGTTCGAAGCCCTGCCTCCCACTCCACTGCAGGGATCACGGACTAACCTGCAGCCGGCAGCTGAAGGCCTGAGGGTCGCCGGGTGCTGGGACAGGCGCCAGCCTCTGTTCCTGCTGATGTTGGTTGCTGTCTGGAGGGAGGAGGAAGTAACCTGCTATGTCTCTCAGCTGTTGGTGCTAAGGAAAT
chr15:83823910:A:C	CTCACTATGTTGCCCAGGCTGGTCTCAAACTCCTGGGCTCAAGAGATCCACTTGTCTCAGCCACTCAAAGTGTTGGGATTATAGGTATGAGCCATTGTGACCAGCCAAAAGGCTATTAAATGATCATGAAGTTGTAATCTTCAAGGAAAGCAAAGGAAATGATCCCTTAATTTAAAATAGATAAACATTAGTAAGCTAAG	CTCACTATGTTGCCCAGGCTGGTCTCAAACTCCTGGGCTCAAGAGATCCACTTGTCTCAGCCACTCAAAGTGTTGGGATTATAGGTATGAGCCATTGTGCCCAGCCAAAAGGCTATTAAATGATCATGAAGTTGTAATCTTCAAGGAAAGCAAAGGAAATGATCCCTTAATTTAAAATAGATAAACATTAGTAAGCTAAG
chr15:84128079:G:A	TGGTGTCCACCCAGATTGAGGGTGGGTCTGCCTCTCCCAGTCCACTGGCTCAAATGTTAATCTCCTTTAGCAACACCCTTACAGACACACCCAGAAACAGTACTTTGCATTCTTCAATCCAATCAAGTTGACACTCAACGTTAGCCATCACACTAGGGTTTAAGAAAATGATGGCAGGTCTAAGCGAGTCATGGAGGGTT	TGGTGTCCACCCAGATTGAGGGTGGGTCTGCCTCTCCCAGTCCACTGGCTCAAATGTTAATCTCCTTTAGCAACACCCTTACAGACACACCCAGAAACAATACTTTGCATTCTTCAATCCAATCAAGTTGACACTCAACGTTAGCCATCACACTAGGGTTTAAGAAAATGATGGCAGGTCTAAGCGAGTCATGGAGGGTT
chr15:84157274:C:T	TGACCTGGGAGTGCTTATGTGGTTTGGATGGGATTCCTTGAGGCTTTTGTGGAGGAGCAGTCCGTGGAGTCAGGGTGTCCGTGGGTCACTGTTAGCCCACATGGTGCTCTTTGTATGAGTTAGAAAAATACGCCTCTTCCTCGACACACTTTACTTTCATGCGGGGGAAAACTCTCCTATCCTGAATTGGTTAGAGCTGG	TGACCTGGGAGTGCTTATGTGGTTTGGATGGGATTCCTTGAGGCTTTTGTGGAGGAGCAGTCCGTGGAGTCAGGGTGTCCGTGGGTCACTGTTAGCCCATATGGTGCTCTTTGTATGAGTTAGAAAAATACGCCTCTTCCTCGACACACTTTACTTTCATGCGGGGGAAAACTCTCCTATCCTGAATTGGTTAGAGCTGG
chr15:84161111:A:G	ACAGAGCAAGACTCCCTCTCAAAAAAAAAAAAAAAAAAAAAAAAGGAAGGTATGGACGATAAGGGGTTCATATCAAACAACACTATGGGAATGAAGTCCATCGGATTTAGAATGTGGAAATACTAAAAGATGCCACACCACATTTCTTCAGTAAATACATGGAAAAAAAAAAGACGGGGGAAGTGGTGTTAATGAAAGAA	ACAGAGCAAGACTCCCTCTCAAAAAAAAAAAAAAAAAAAAAAAAGGAAGGTATGGACGATAAGGGGTTCATATCAAACAACACTATGGGAATGAAGTCCGTCGGATTTAGAATGTGGAAATACTAAAAGATGCCACACCACATTTCTTCAGTAAATACATGGAAAAAAAAAAGACGGGGGAAGTGGTGTTAATGAAAGAA
chr15:84178679:T:C	GCCCTCACCCCCACCAGTTTCACAAAGCCTATTTTAAATTATACCCTTGGAAAAATTAAACCAAAACACTGCGCAAATATGTTTGGTGTGGAGTTCATTTCTTTGATTTAGTCCTTTCACTTTGGGCCCACACACTTTTGCCATCCTTTAGGGAGCATGCCCAGTGCTAGATTCGAAGCGAATATATTAATGTATGTGTT	GCCCTCACCCCCACCAGTTTCACAAAGCCTATTTTAAATTATACCCTTGGAAAAATTAAACCAAAACACTGCGCAAATATGTTTGGTGTGGAGTTCATTCCTTTGATTTAGTCCTTTCACTTTGGGCCCACACACTTTTGCCATCCTTTAGGGAGCATGCCCAGTGCTAGATTCGAAGCGAATATATTAATGTATGTGTT
chr15:84179115:C:T	TTTGCTTTATTCATGTATGAATAAAACGTCTTTGTTCATGGAAGAGAAAAGTGCCTCTTATTGTTTGGAAGCTGTGTGAATTTTAAATTAAGCTGATGGCCCACTATATTACATATTTCGGGGGAAAAATTAGCTTTGCTTATATAAGTTTGGAATCTAATGTCTAACCTAGTGGCCTAAATAATTTTTGCTTTGCAGTT	TTTGCTTTATTCATGTATGAATAAAACGTCTTTGTTCATGGAAGAGAAAAGTGCCTCTTATTGTTTGGAAGCTGTGTGAATTTTAAATTAAGCTGATGGTCCACTATATTACATATTTCGGGGGAAAAATTAGCTTTGCTTATATAAGTTTGGAATCTAATGTCTAACCTAGTGGCCTAAATAATTTTTGCTTTGCAGTT
chr15:84338642:A:G	AATCTACTCTACTGTTGTGGCAGGCTTTTCTTTAAGGCAGCCTAGTTCCAGAGAGCATGCTTTAATCACTATACTCTCACAACCCTCATAAATGAAATTATGACTTTGGGAGGAGTTGACACAAATCAGGTCTCCCTGATCTGCCACAGCCTTACTTCATGAAATAGTTGTTTATACAACATAGGGGCTGAGCATGGTGG	AATCTACTCTACTGTTGTGGCAGGCTTTTCTTTAAGGCAGCCTAGTTCCAGAGAGCATGCTTTAATCACTATACTCTCACAACCCTCATAAATGAAATTGTGACTTTGGGAGGAGTTGACACAAATCAGGTCTCCCTGATCTGCCACAGCCTTACTTCATGAAATAGTTGTTTATACAACATAGGGGCTGAGCATGGTGG
chr15:84355402:C:T	TTGCAGTTAGGTCTTTTCACAGTGGTTTGAGGTTGGTGGCAGAGCTAATAATTGATGTGTGGGTGGGACCCCTTCTTAGGTATGGAGTCTGCAATGCCACGAGGTCTTGATTATTCCTTTGTGAAGCCCCTTTAGGTATCATCTCCTTAGTCTTGAACCAAAGACTGCATCTTGGTGAGTAAAATGTATTGGAAACACTT	TTGCAGTTAGGTCTTTTCACAGTGGTTTGAGGTTGGTGGCAGAGCTAATAATTGATGTGTGGGTGGGACCCCTTCTTAGGTATGGAGTCTGCAATGCCATGAGGTCTTGATTATTCCTTTGTGAAGCCCCTTTAGGTATCATCTCCTTAGTCTTGAACCAAAGACTGCATCTTGGTGAGTAAAATGTATTGGAAACACTT
chr15:84511393:G:A	GGGAACTTTGCCCCTTTCAATACCTCTTACATACTTTAAGTGTAAATGTGGGTATTTGTAAACATATTTGAAAATCAACAATCAGTCCGTCTGGGGATTGATTTTAAGAGAGCTACTGCTTGGTATGGAGGAAAACGTTGAAAGTGTGAAAACAGAGTGATTGTAGGACAAACCAAAGTTTTAGGACTCAGATCAGTGAA	GGGAACTTTGCCCCTTTCAATACCTCTTACATACTTTAAGTGTAAATGTGGGTATTTGTAAACATATTTGAAAATCAACAATCAGTCCGTCTGGGGATTAATTTTAAGAGAGCTACTGCTTGGTATGGAGGAAAACGTTGAAAGTGTGAAAACAGAGTGATTGTAGGACAAACCAAAGTTTTAGGACTCAGATCAGTGAA
chr15:84531499:A:G	CCAGCCACTGCAAAAACATGCCAAATTGTAAATACCATTGATGCTAGGAAGAAACTGCATCAACTAATGGGCAAAATAACCAGCTAACATCATAATGACAGGATCAAATTCACACATAACAATATTAACCTTAAATGTAAATGGGCTAAATACCCCACTTAAAAGACACAGACTGGCAAATTGGATAAAGAGTCAAGACC	CCAGCCACTGCAAAAACATGCCAAATTGTAAATACCATTGATGCTAGGAAGAAACTGCATCAACTAATGGGCAAAATAACCAGCTAACATCATAATGACGGGATCAAATTCACACATAACAATATTAACCTTAAATGTAAATGGGCTAAATACCCCACTTAAAAGACACAGACTGGCAAATTGGATAAAGAGTCAAGACC
chr15:84792634:G:A	ATTGTGAGATTAATCTGTGTTAATGCCTCCTCCCGTAGCTCGTTTATTGTTCAGTGTGGCATAGGATTCCTTTACTTAAATGTATGTTTTATTTATACAGTTTTTTGGTCACTATATATTTGCTGTTTTCGTTGTTTTTTTTTTTCAAATCTAAGCAATGCTACCTTGATTATTTTTGTATATATCTCCTTATGCACATT	ATTGTGAGATTAATCTGTGTTAATGCCTCCTCCCGTAGCTCGTTTATTGTTCAGTGTGGCATAGGATTCCTTTACTTAAATGTATGTTTTATTTATACAATTTTTTGGTCACTATATATTTGCTGTTTTCGTTGTTTTTTTTTTTCAAATCTAAGCAATGCTACCTTGATTATTTTTGTATATATCTCCTTATGCACATT
chr15:84954069:C:T	AAGCCCAGACCCCAGTGGTGAGAACATCCCAGCTCCACCCCGCCCCGCAGCCAGTGCTCCTTGGCAAGCTCCACCCCTCACTCCAGGTGGGAGCCACCCCGATGCAGGGGCATCCCTCTGTGCGGCCCGGGCGGGGGGTACTTTGGGGCTGTGGGGGGCAGGCCCTGGCACCTTTGTTCCTCAGAGATGCTCTGCACCTG	AAGCCCAGACCCCAGTGGTGAGAACATCCCAGCTCCACCCCGCCCCGCAGCCAGTGCTCCTTGGCAAGCTCCACCCCTCACTCCAGGTGGGAGCCACCCTGATGCAGGGGCATCCCTCTGTGCGGCCCGGGCGGGGGGTACTTTGGGGCTGTGGGGGGCAGGCCCTGGCACCTTTGTTCCTCAGAGATGCTCTGCACCTG
chr15:84957252:G:A	GGATGGGTGTACAGCAAGCTCCCCAGAAACTCTTGGGAACACAACATATATGGGAGCACATCTGAGGCACGTGCACACACGCAACCTGGGACCACCACAGGCACAACCCAAGTCACATGTGTTCCCGGCAGGGAGGCTGGGAGGAAGGCCCTCTACCTGGTCCACACCTCCACTCACCACCCCCAGCTCCTCACCTCCAG	GGATGGGTGTACAGCAAGCTCCCCAGAAACTCTTGGGAACACAACATATATGGGAGCACATCTGAGGCACGTGCACACACGCAACCTGGGACCACCACAAGCACAACCCAAGTCACATGTGTTCCCGGCAGGGAGGCTGGGAGGAAGGCCCTCTACCTGGTCCACACCTCCACTCACCACCCCCAGCTCCTCACCTCCAG
chr15:84958078:C:T	TCAGCACCAGCTGGGCATCCACAAAGCCCGAATCAGCATTGCTGAAGGCCATGTTGTCTGTAGTCAGCAGCTGCCACCTACCCCAGGCCACATGGAAGACGCAGCTGATGCTCTGCACAGGGGCGTGGTCATTCACAGGCTGGATGGCCCCGTACCTCCTCCCAGGCCACGTCACCACTGCTCTGGTCCTGGCGGCAGCA	TCAGCACCAGCTGGGCATCCACAAAGCCCGAATCAGCATTGCTGAAGGCCATGTTGTCTGTAGTCAGCAGCTGCCACCTACCCCAGGCCACATGGAAGATGCAGCTGATGCTCTGCACAGGGGCGTGGTCATTCACAGGCTGGATGGCCCCGTACCTCCTCCCAGGCCACGTCACCACTGCTCTGGTCCTGGCGGCAGCA
chr15:84958367:C:T	CACCATAGTGATCTTGTCCTGTGTCCCACGCTAAGAACCTCCCATGGCAGGGCTGCTACATGACCTCATAGAGGTACCTGGCACTGTTGAGGCTCTTGACGAAGAGCTGGTCAGCAGAGAGGACACACCCACCACCCTCGGGCACCACGAGGACATTGGTGAGGACAGGCATGTCTGGGTCACCGCCAATATGGATGGAG	CACCATAGTGATCTTGTCCTGTGTCCCACGCTAAGAACCTCCCATGGCAGGGCTGCTACATGACCTCATAGAGGTACCTGGCACTGTTGAGGCTCTTGATGAAGAGCTGGTCAGCAGAGAGGACACACCCACCACCCTCGGGCACCACGAGGACATTGGTGAGGACAGGCATGTCTGGGTCACCGCCAATATGGATGGAG
chr15:85068887:G:A	GATGAGAGCTGTGGGTACAACTAACATGAGACCACTTTACCACCATGCATAATCCTGACATCCTCTTGGATTCTCTTGGAGCATCTCAGCATTACACAAGGTTCTCAGATCTGGCTCCCCACCCTTGCTCATTTATACACAGAAGACTAGACTGCTTAGTATAGGTGGTGACTCACTTCCTGCTACCCTGGAAAAAACAA	GATGAGAGCTGTGGGTACAACTAACATGAGACCACTTTACCACCATGCATAATCCTGACATCCTCTTGGATTCTCTTGGAGCATCTCAGCATTACACAAAGTTCTCAGATCTGGCTCCCCACCCTTGCTCATTTATACACAGAAGACTAGACTGCTTAGTATAGGTGGTGACTCACTTCCTGCTACCCTGGAAAAAACAA
chr15:85081832:A:G	GGATATAGAGTCTCATAAAAATTTTCTTACCTTAAAACATAAGCAAAATGTCTCCTATCTCTTCTTTTTCTTTTAAGATCTGAAGATCACTGTGCAAAGAACTATCAGGGTCAACCTTGAGAATTCCAAAACAAAAAACAATTCAAACAAAAAGATTATTATTATTATTTGTATTAATTTTACTAACTCAAAAATGAACC	GGATATAGAGTCTCATAAAAATTTTCTTACCTTAAAACATAAGCAAAATGTCTCCTATCTCTTCTTTTTCTTTTAAGATCTGAAGATCACTGTGCAAAGGACTATCAGGGTCAACCTTGAGAATTCCAAAACAAAAAACAATTCAAACAAAAAGATTATTATTATTATTTGTATTAATTTTACTAACTCAAAAATGAACC
chr15:85112069:G:A	TTACAGCTACTGAGAACATCATTGTTAGCAAACTGAGGCAGAGAAAACAAAGGTGCTGATGAGGATTTGAACCACCTAAGCTGCAGAAACCCACTGGATGGTTTCCTAGGTTCCAAGTTGGCATTATCTTTCAGAACGATCTTCTAGAAGAGATCACATAACACTGTTACAAAGGATCTGGAGAAAGGGACCCTGGCTTC	TTACAGCTACTGAGAACATCATTGTTAGCAAACTGAGGCAGAGAAAACAAAGGTGCTGATGAGGATTTGAACCACCTAAGCTGCAGAAACCCACTGGATAGTTTCCTAGGTTCCAAGTTGGCATTATCTTTCAGAACGATCTTCTAGAAGAGATCACATAACACTGTTACAAAGGATCTGGAGAAAGGGACCCTGGCTTC
chr15:85122620:C:A	TGAGCCAGCTGCCCCTACACATAGCTGCGCAGCCAGCTCTCTCTTGCCTTCAGGGTCAGCAGCTTAACTCCTTCTCTCTCTGGGCATGAGCAAGCCCAGCTGTGTCCTGGCTCCCTCCCATCTGCCTGCAAGATGGACAGCTTTGGCTCTCTCTTTCTCTGGGTGCCAGTGTGCTCATCATGTCAAGCCATGTTAAGCCA	TGAGCCAGCTGCCCCTACACATAGCTGCGCAGCCAGCTCTCTCTTGCCTTCAGGGTCAGCAGCTTAACTCCTTCTCTCTCTGGGCATGAGCAAGCCCAGATGTGTCCTGGCTCCCTCCCATCTGCCTGCAAGATGGACAGCTTTGGCTCTCTCTTTCTCTGGGTGCCAGTGTGCTCATCATGTCAAGCCATGTTAAGCCA
chr15:85131257:A:C	GGTAGGAAGAGGAGGAGCTGGGCTTTGTTGGTTTAAGCTGGGCCCGTCTGATTCTGTAACGTGGACTTCACTGTCGGATCCAGCCCACTCCCCAGCCGGAGCTTCGCGTGCTCTGAATGTCTTTTGGGCAAGTCCAAGGCTGTCCAGGGTCGGGGTGGGGAGGCGGGGTGGTGGGTAGCGGGGTGGGGAGAAGCAGTTCC	GGTAGGAAGAGGAGGAGCTGGGCTTTGTTGGTTTAAGCTGGGCCCGTCTGATTCTGTAACGTGGACTTCACTGTCGGATCCAGCCCACTCCCCAGCCGGCGCTTCGCGTGCTCTGAATGTCTTTTGGGCAAGTCCAAGGCTGTCCAGGGTCGGGGTGGGGAGGCGGGGTGGTGGGTAGCGGGGTGGGGAGAAGCAGTTCC
chr15:85137187:G:T	GTGTCCCTGGGCTACAGCTGGACAAGGGCTCCCTCTGGGTCACAGCCTCTAGGGACAGAGTTTGGGGCAGGTTGACTGTCTGATTTGTAGGACTCTGGTGATGAGCTCAGCTGGGAAACTGTGTGGTAATGGGAAGAGAATGGTTTTGCTTTTCCAAATCATCCACCCTCTGCATGCTTTGATCCATACTGGAACTCAGT	GTGTCCCTGGGCTACAGCTGGACAAGGGCTCCCTCTGGGTCACAGCCTCTAGGGACAGAGTTTGGGGCAGGTTGACTGTCTGATTTGTAGGACTCTGGTTATGAGCTCAGCTGGGAAACTGTGTGGTAATGGGAAGAGAATGGTTTTGCTTTTCCAAATCATCCACCCTCTGCATGCTTTGATCCATACTGGAACTCAGT
chr15:85145067:G:A	GGTCTCACTCTGTTGCCCAGGTTGGTCATGAACTCCCGGCCTCAAGCCATCTTCCCTCCTCGGCCTCCCAAAGTGCTGGAATTACAGGCGTGAGCTACAGCGCTTGGGCTAAAAATAATTTTGTATTGCTTTTATAATATTTTAAGTCGTTTGCAATTCCACTGCTTTCAATATTTTGTAGGTGCCGTCCCGTTCTTTTT	GGTCTCACTCTGTTGCCCAGGTTGGTCATGAACTCCCGGCCTCAAGCCATCTTCCCTCCTCGGCCTCCCAAAGTGCTGGAATTACAGGCGTGAGCTACAACGCTTGGGCTAAAAATAATTTTGTATTGCTTTTATAATATTTTAAGTCGTTTGCAATTCCACTGCTTTCAATATTTTGTAGGTGCCGTCCCGTTCTTTTT
chr15:85149771:G:T	AAAGTGCTTGATTTTCTTTGGCCCTGAAAAAATAACTGCATTTTATTCCTTCTATTAAAATAAGCAAACCTGTCTCCCTATTTTACAGCTGTAGCTGTCGTTGCTTCCCTTCCGGTGGAGGTGACCAGTTTGTAATGAACTTCTGGATCTCCAGTCAGATACTATGGAGGAGAGAGTGATGGAGGGCTGAGGAGAGGCCT	AAAGTGCTTGATTTTCTTTGGCCCTGAAAAAATAACTGCATTTTATTCCTTCTATTAAAATAAGCAAACCTGTCTCCCTATTTTACAGCTGTAGCTGTCTTTGCTTCCCTTCCGGTGGAGGTGACCAGTTTGTAATGAACTTCTGGATCTCCAGTCAGATACTATGGAGGAGAGAGTGATGGAGGGCTGAGGAGAGGCCT
chr15:85156574:C:T	AATCTATTTCTGGAGTTTTTATTTTGTTTATTTGGTCTGATTGTCTATTAATGTTTTAATTATTGAGATTTCATAATGTTTTTGTTTTTGTTTTTGAGACGGAGTCTCGCTCTGTTGCCCAGGCTGGAATGCAGTGGCACAATCTCGGTACACTGCAACCTCTGCCTCCTGGGTTCAAGCAATTCTCCTGCCTCAGCCTC	AATCTATTTCTGGAGTTTTTATTTTGTTTATTTGGTCTGATTGTCTATTAATGTTTTAATTATTGAGATTTCATAATGTTTTTGTTTTTGTTTTTGAGATGGAGTCTCGCTCTGTTGCCCAGGCTGGAATGCAGTGGCACAATCTCGGTACACTGCAACCTCTGCCTCCTGGGTTCAAGCAATTCTCCTGCCTCAGCCTC
chr15:85160333:A:G	TCCCAGTTAATTGGGAGGCTGAAGCAGGAGAATTGCTTGAACCCGGGGAACAGAGGTTGCGGGGAGCCAGGATCGCGCCACTGCACTCCAGCCTGGGCAACAAGAGCGAAACTCTGTCTCAAAAAAGAAAAAAAAAAAAACTGTCTTCCATGGCCAGGCGCAGTGGCTCACGCCTCTAATCCCAGCACTTTGGGAGGCCA	TCCCAGTTAATTGGGAGGCTGAAGCAGGAGAATTGCTTGAACCCGGGGAACAGAGGTTGCGGGGAGCCAGGATCGCGCCACTGCACTCCAGCCTGGGCAGCAAGAGCGAAACTCTGTCTCAAAAAAGAAAAAAAAAAAAACTGTCTTCCATGGCCAGGCGCAGTGGCTCACGCCTCTAATCCCAGCACTTTGGGAGGCCA
chr15:85186577:C:T	TTATGCCATGCGTTTCTTCTAACCTTCGCAATATCACTACGAGGTAGTTCTTACTATCCTCATTTTACAGATAAGGAAACTGAGGCTAAGTGACGCTGGCAGACTTGCCCAAGGCCACACAGCTGGTAACAGGGACTGGTAGTCACTTGAGTCCTACATGAGCACCCTTGCTACTACAGCAGCTCCTCCCCTTTCTAGAG	TTATGCCATGCGTTTCTTCTAACCTTCGCAATATCACTACGAGGTAGTTCTTACTATCCTCATTTTACAGATAAGGAAACTGAGGCTAAGTGACGCTGGTAGACTTGCCCAAGGCCACACAGCTGGTAACAGGGACTGGTAGTCACTTGAGTCCTACATGAGCACCCTTGCTACTACAGCAGCTCCTCCCCTTTCTAGAG
chr15:85186876:ACTTGGCTCCGTGTTCCAT:A	GGATGCCAGGTGTGGGTGGTGACCAAAGGAGCAGGGTCCATCCCATTTCCATCTAGGAAGATGTGACCTCTGTGAGTGAAGAGAGGTTCTACTTGGCTCCGTGTTCCATCTTGGCTCCGTGTTCCATCCCAAGATGTGGCATCATAGACCTGGACTGTACCATCAAAACCTGAGAATACAGAAAAGAGAGGCTTGACAAT	GGATGCCAGGTGTGGGTGGTGACCAAAGGAGCAGGGTCCATCCCATTTCCATCTAGGAAGATGTGACCTCTGTGAGTGAAGAGAGGTTCTACTTGGCTCCGTGTTCCATCCCAAGATGTGGCATCATAGACCTGGACTGTACCATCAAAACCTGAGAATACAGAAAAGAGAGGCTTGACAAT
chr15:85189879:G:T	TTATTTGTCTTATAAACTGTTTTTTGCAAATGGAAGACAATGCCATCTCAAAACCCAAAAAGCAATTCTGGCTTTTTATACTTTTGTGGAGAACAGGTAGAAGACAAGAAAAGGAATGAACATGCTGCTGATGTCACTTACCCCTTCAGCGACAAGAAACAGGTACAGAATTCATGAACTGATATTATTTCTTCAAAAAC	TTATTTGTCTTATAAACTGTTTTTTGCAAATGGAAGACAATGCCATCTCAAAACCCAAAAAGCAATTCTGGCTTTTTATACTTTTGTGGAGAACAGGTATAAGACAAGAAAAGGAATGAACATGCTGCTGATGTCACTTACCCCTTCAGCGACAAGAAACAGGTACAGAATTCATGAACTGATATTATTTCTTCAAAAAC
chr15:85203704:G:C	AGTTCTGCTAAGGTTATTTATACTTAAGCCAAGCTTCCTCTGACACAGCCTGGGTTCACAGCTGCAGCCACAGCTCTGAGGCTGGCCCCAGGCACCCTTGGAACCATTTGCTCTGTCAGCCTACTATAGAAAAAAAAGGGGGGGGGCCTCTGAGGACCCTGGAGAAAACAGCAGGGGAGCACCTCCACAGACTTAGGAGC	AGTTCTGCTAAGGTTATTTATACTTAAGCCAAGCTTCCTCTGACACAGCCTGGGTTCACAGCTGCAGCCACAGCTCTGAGGCTGGCCCCAGGCACCCTTCGAACCATTTGCTCTGTCAGCCTACTATAGAAAAAAAAGGGGGGGGGCCTCTGAGGACCCTGGAGAAAACAGCAGGGGAGCACCTCCACAGACTTAGGAGC
chr15:85274600:G:T	AATTTGCTCACCATGGCTGTCAGTTTTTATGTCTCTGGTTCTAGCCTGTGACCTGCCCACGAAACTGTACAGTTCCCTTTGCTTTATGATTTGGTTTTGGTTTTTTCTGCATTTTTTGCATGTGAGAGTTTGGCAAATATAAATGAGGTCTGTTCTTTTTTTTTTTTTTTTTTTTTTTTGTGAGACGGAGTCTTGCTTTG	AATTTGCTCACCATGGCTGTCAGTTTTTATGTCTCTGGTTCTAGCCTGTGACCTGCCCACGAAACTGTACAGTTCCCTTTGCTTTATGATTTGGTTTTGTTTTTTTCTGCATTTTTTGCATGTGAGAGTTTGGCAAATATAAATGAGGTCTGTTCTTTTTTTTTTTTTTTTTTTTTTTTGTGAGACGGAGTCTTGCTTTG
chr15:85294456:G:T	TCATCCAGCTTTTAGGAAGGGAAGGCAAAAATGAATTAACATTTATGGAGTACCTGCCAGGTGGGAGAACCAATTTTAAAGACTTCTGCATACATTATTGTATTTAACTTAGTCCTCTCTACACCCTAAGAAAAAGAGGTTATCATACCCATTTTACAAAGAAATAAATGCAGAGGGGATAGATGACTTATTCAAAGCCA	TCATCCAGCTTTTAGGAAGGGAAGGCAAAAATGAATTAACATTTATGGAGTACCTGCCAGGTGGGAGAACCAATTTTAAAGACTTCTGCATACATTATTTTATTTAACTTAGTCCTCTCTACACCCTAAGAAAAAGAGGTTATCATACCCATTTTACAAAGAAATAAATGCAGAGGGGATAGATGACTTATTCAAAGCCA
chr15:85379278:T:C	ATGGAGCTGATATTTGTCATGGAAAGGATGGACGTAAACCAACACACTCCTAAGTGTATAATATGTCAGGTAGCAATGTGTTCTATGAAGAAAAATAAATGTAGTAAGAGGAATAGCAAGTGCCTGGGAGACAGCATTGCTGCTTTACACGGGGTGGAAGGGAAGGCCTCTCTAGGGAAGTAACAGAGCCCTGCAAGAGT	ATGGAGCTGATATTTGTCATGGAAAGGATGGACGTAAACCAACACACTCCTAAGTGTATAATATGTCAGGTAGCAATGTGTTCTATGAAGAAAAATAAACGTAGTAAGAGGAATAGCAAGTGCCTGGGAGACAGCATTGCTGCTTTACACGGGGTGGAAGGGAAGGCCTCTCTAGGGAAGTAACAGAGCCCTGCAAGAGT
chr15:85383709:A:G	AGACCCAGCCCAGAGGCAGGGCTGCACGGGGGCCTGGGTCCTCTGGCACAGATAGTACCAGGAAGCCAGCCTCTGCTGTGGGCACTCCAGACAAGGCCCAGAAGGCCCCTGGCCCAGGCCCAGGCCAGGAAGTGTATTTCTCCTTGAAGGACATGTACCTGGAGAACACCCAGGCAGTCAGGCCTCTTGGGGAAGAGGGA	AGACCCAGCCCAGAGGCAGGGCTGCACGGGGGCCTGGGTCCTCTGGCACAGATAGTACCAGGAAGCCAGCCTCTGCTGTGGGCACTCCAGACAAGGCCCGGAAGGCCCCTGGCCCAGGCCCAGGCCAGGAAGTGTATTTCTCCTTGAAGGACATGTACCTGGAGAACACCCAGGCAGTCAGGCCTCTTGGGGAAGAGGGA
chr15:85408305:A:T	CCCTTTTCAAAAACCTCCCTTCTTCCCTTCCCTGCAGCTTTGCTCTAGACTTTCTCACTCTCCAAGCTTCCCAAACTCTCCCTTCCATTTTAGCCCAGTAGCTTTACTGTCTCTCCTCCTCCTCCATCTTTGTTAGCTTTTCGTTATGTAAAGCAACTTAGTCTAGCTTCTTTTTAGTTTTATTCCTACGCCCCCCATTA	CCCTTTTCAAAAACCTCCCTTCTTCCCTTCCCTGCAGCTTTGCTCTAGACTTTCTCACTCTCCAAGCTTCCCAAACTCTCCCTTCCATTTTAGCCCAGTTGCTTTACTGTCTCTCCTCCTCCTCCATCTTTGTTAGCTTTTCGTTATGTAAAGCAACTTAGTCTAGCTTCTTTTTAGTTTTATTCCTACGCCCCCCATTA
chr15:85488298:G:A	TGTTACGGCTGCAGCTAATGGGGAGGTGAAGGCTCGAGGACCAATGGAGGAAGGGTGGACCAGAGACTTGAAACAGTGTTCCCGGTGTTGCACAGCCTGGTGGTGGCCCGCAGAACCAGGCCTGGAGCTCCCACTGCGATCTTTGCTTTCTTTTTAGCGTCAATCCAGAGTTCAGCCCAGAGGCCCTGGACAACTGCTGT	TGTTACGGCTGCAGCTAATGGGGAGGTGAAGGCTCGAGGACCAATGGAGGAAGGGTGGACCAGAGACTTGAAACAGTGTTCCCGGTGTTGCACAGCCTGATGGTGGCCCGCAGAACCAGGCCTGGAGCTCCCACTGCGATCTTTGCTTTCTTTTTAGCGTCAATCCAGAGTTCAGCCCAGAGGCCCTGGACAACTGCTGT
chr15:85525556:C:G	GCGGCACCGCCGCTGTCGTCCGGCGGGCCGCGCCTCCCGCAGGGCCAGAAGACGGCCGCCTTGCCCCGGACCCGCGGCGCCGGCCTCTTGGAGTCGGAGCTTCGCGACGGCAGCGGCAAGAAGGTAAGGGGCGCCGGGCACTCTGGGGCCGCCGCGAAACTCGGGCCCGGCCAGTAAGCAACTTTCCCGCAGGGGCCGGG	GCGGCACCGCCGCTGTCGTCCGGCGGGCCGCGCCTCCCGCAGGGCCAGAAGACGGCCGCCTTGCCCCGGACCCGCGGCGCCGGCCTCTTGGAGTCGGAGGTTCGCGACGGCAGCGGCAAGAAGGTAAGGGGCGCCGGGCACTCTGGGGCCGCCGCGAAACTCGGGCCCGGCCAGTAAGCAACTTTCCCGCAGGGGCCGGG
chr15:85525791:G:A	TCCCGCTTTGGATGGTTCTGATTGACGCCAGTCTCCCGCCTTGCCGGGGCAGCGTTCAGAGAAGGACCGACCCAGGTCCCGCGACCCTGATTTCCTAGGGTTGCGATTAGGACGCCGCCTGTGTCGCGGCGTCGGTTTTTTGGACACATCCGACTCCCGGAGCGGCGGGGCCCGATGTGAAGTTGACTGAGGCGCTTGCA	TCCCGCTTTGGATGGTTCTGATTGACGCCAGTCTCCCGCCTTGCCGGGGCAGCGTTCAGAGAAGGACCGACCCAGGTCCCGCGACCCTGATTTCCTAGGATTGCGATTAGGACGCCGCCTGTGTCGCGGCGTCGGTTTTTTGGACACATCCGACTCCCGGAGCGGCGGGGCCCGATGTGAAGTTGACTGAGGCGCTTGCA
chr15:85614924:G:A	TGCAGCAGACCTGTGCATGCCTGCTGGCAGTGTTCTCCAAGCCCGAACTGTGCTTGTTGATGTGATCTACCGCCCAGACCTAAGAGGAGGACAGCTGCTGACACCAAGGGTTCAGTGAAGAGGTGCTAAGGAAACTCTTGTGACCCTCTTTGTTGGCAAACTCTTAGCCTGCATAGATGCGAATTGCATTCAGGGGTGTG	TGCAGCAGACCTGTGCATGCCTGCTGGCAGTGTTCTCCAAGCCCGAACTGTGCTTGTTGATGTGATCTACCGCCCAGACCTAAGAGGAGGACAGCTGCTAACACCAAGGGTTCAGTGAAGAGGTGCTAAGGAAACTCTTGTGACCCTCTTTGTTGGCAAACTCTTAGCCTGCATAGATGCGAATTGCATTCAGGGGTGTG
chr15:85728155:G:A	GGTGGCTCACACCTGTAATCCCAGCACTTTGGGAGGCCAAGGCAGGCGGTTCACGAGATCAGGAGATCGAGACCACCCTGGCTAATATGGTGAAACCCCGTCTCTACTAAAAATACAAAAAATTAGCCGGGCGTGTTGACAGGCGCCTGTAGTCCCAGCTACTTCGGAGGCTGATGCAGGAGAATGGTGTGAACCCTGGA	GGTGGCTCACACCTGTAATCCCAGCACTTTGGGAGGCCAAGGCAGGCGGTTCACGAGATCAGGAGATCGAGACCACCCTGGCTAATATGGTGAAACCCCATCTCTACTAAAAATACAAAAAATTAGCCGGGCGTGTTGACAGGCGCCTGTAGTCCCAGCTACTTCGGAGGCTGATGCAGGAGAATGGTGTGAACCCTGGA
chr15:85729302:C:T	GGCAGTGAAGGTGTTGATGGCGGCTGTGATCATCCCAAGGCAGGATAGGGAGAGAATCTGTCTCCAAGCTCACATTGGCAGGAATCATCTCAGAGGCTGCTGGACTGGGCCTCCGTTTCTAGATGGCTATTGGTCAGAGGCCTTTTACAATACCTTGTCACGTGGGCCTCTCCATAGGGCACCTCATCACATGGCAACTG	GGCAGTGAAGGTGTTGATGGCGGCTGTGATCATCCCAAGGCAGGATAGGGAGAGAATCTGTCTCCAAGCTCACATTGGCAGGAATCATCTCAGAGGCTGTTGGACTGGGCCTCCGTTTCTAGATGGCTATTGGTCAGAGGCCTTTTACAATACCTTGTCACGTGGGCCTCTCCATAGGGCACCTCATCACATGGCAACTG
chr15:85730701:G:A	TTACAGATATGTTTAAATAGTTGAGGTCATATTCTATAAATATCTATAAATAGCTGGGTGCTGTGGCTCACACCTGTAATCCCAGCACTTTGGGAGGCCGAGGCAGGCAGATCACAAGGTCAGGAGTTTGAGACCAGCCTGGCCAATATGGTGAAACCTCATCTCTACTAAAAATACAAAAATTAGCCCGGTGTGGTGGC	TTACAGATATGTTTAAATAGTTGAGGTCATATTCTATAAATATCTATAAATAGCTGGGTGCTGTGGCTCACACCTGTAATCCCAGCACTTTGGGAGGCCAAGGCAGGCAGATCACAAGGTCAGGAGTTTGAGACCAGCCTGGCCAATATGGTGAAACCTCATCTCTACTAAAAATACAAAAATTAGCCCGGTGTGGTGGC
chr15:85744626:T:A	GTTACTCTGGGCCCAAGGACCTGGTGTACACCATTAAGCAGCCCAGCAATGGGTGGGTAGTGCAGTGGGCGGTGCCGGGCACTGAGGTGCGCAGCTTCATGCAGACCCAGCTGGATGGTGGGCTCGTGCTGTTCTCACACAGAGGTGGGTGCTGAGGGCCGAGCCCCAGGTTTCTGCTGCCCACGGGGGCACCCTGAGGT	GTTACTCTGGGCCCAAGGACCTGGTGTACACCATTAAGCAGCCCAGCAATGGGTGGGTAGTGCAGTGGGCGGTGCCGGGCACTGAGGTGCGCAGCTTCAAGCAGACCCAGCTGGATGGTGGGCTCGTGCTGTTCTCACACAGAGGTGGGTGCTGAGGGCCGAGCCCCAGGTTTCTGCTGCCCACGGGGGCACCCTGAGGT
chr15:85795447:GT:G	GCCTGGGGCTCTCAGGACGGGATGGACTTGCCTGACCCGATCAGCTGGCAGTTGGAGAGAAAGCAGAGAGAAAACGGGTTAGAGAAAAGCCAGAGCTGGTTGAGGCAAGTGCAGAGTATGGATGCGCTGCAGCAGCTGTGGAGGGCCGGGGAGGGGAGGGCGTAGGTGTGGGCATGGCAAGGTTCCTGGAAAAGAGGGGC	GCCTGGGGCTCTCAGGACGGGATGGACTTGCCTGACCCGATCAGCTGGCAGTTGGAGAGAAAGCAGAGAGAAAACGGGTTAGAGAAAAGCCAGAGCTGGTGAGGCAAGTGCAGAGTATGGATGCGCTGCAGCAGCTGTGGAGGGCCGGGGAGGGGAGGGCGTAGGTGTGGGCATGGCAAGGTTCCTGGAAAAGAGGGGC
chr15:85802030:C:T	CAGGGGAGGAATGAGTGTCTCCAGGGCCAGCCCTAGCAGTGGGGGCAGGGACACCTCCTCTGGGAAGCCGTCCCTGCGCCCTGTGCCTGACTGGTCTGCCCTTGCTCCCAGCCGCCCTCTCAGTGCCTCCTGGAGGACCTGTTCCCATTCCTAGAGCCCACTTGGTGCTGGAACCCCACTCTCACTTGTGGGATCGGCTG	CAGGGGAGGAATGAGTGTCTCCAGGGCCAGCCCTAGCAGTGGGGGCAGGGACACCTCCTCTGGGAAGCCGTCCCTGCGCCCTGTGCCTGACTGGTCTGCTCTTGCTCCCAGCCGCCCTCTCAGTGCCTCCTGGAGGACCTGTTCCCATTCCTAGAGCCCACTTGGTGCTGGAACCCCACTCTCACTTGTGGGATCGGCTG
chr15:85802365:C:T	CGTGGGCGAGACACCGCTGTGCCCGAGGGACAGGGCAGAGGACCTGCCGCAGCCCATGGGCAGGAGGGGTGGAGACAATTTCACAGCCGGGGCCCAGCCCGCCAGGCTTTGTTGTTAACAGGTGCAGGTCTGAAAGCCCTAAACATGTGCTGAGTCTGTGCCAGTGTCGTGCTGTGCCCGGCCCTGTGCTTTGTTGCGTT	CGTGGGCGAGACACCGCTGTGCCCGAGGGACAGGGCAGAGGACCTGCCGCAGCCCATGGGCAGGAGGGGTGGAGACAATTTCACAGCCGGGGCCCAGCCTGCCAGGCTTTGTTGTTAACAGGTGCAGGTCTGAAAGCCCTAAACATGTGCTGAGTCTGTGCCAGTGTCGTGCTGTGCCCGGCCCTGTGCTTTGTTGCGTT
chr15:85803063:C:A	GGGCCACAGACAGCCTGGCTCACAGCACACACTCCACAGCTCCTTCACCCAACCCAGGACTGACCAGGCGCTACCAAGCACTTGCTCCCTGCTCCCCCCCGCAGCCTGGCTCACCTGGCCCCAGGGCCCCACCACCCACTGTGTGCAGGGGTGGGTGTTGCAGGGCCGGGTGGTGTTGGGTCTCAGTGCCTCCTCGCAGA	GGGCCACAGACAGCCTGGCTCACAGCACACACTCCACAGCTCCTTCACCCAACCCAGGACTGACCAGGCGCTACCAAGCACTTGCTCCCTGCTCCCCCCAGCAGCCTGGCTCACCTGGCCCCAGGGCCCCACCACCCACTGTGTGCAGGGGTGGGTGTTGCAGGGCCGGGTGGTGTTGGGTCTCAGTGCCTCCTCGCAGA
chr15:85815423:GCCTGGGTC:G	ACTCAAGGTGGCCTGGACACTCAGACTGACCATTATGAGGACACTTCTAAGAGCCAGGGGCTGGGACAGAGCCAAGCTCCTGCAATCGGCTGACTGCCTGGGTCCCTCTGTCCCATTGCCCAGGGCACCCTGGGCCCCACACTCACATAGGCAGCATGCACTGCTGCTTGGCTCTCTGTATGCCACGCCACAGCTGGTCT	ACTCAAGGTGGCCTGGACACTCAGACTGACCATTATGAGGACACTTCTAAGAGCCAGGGGCTGGGACAGAGCCAAGCTCCTGCAATCGGCTGACTGCCTCTGTCCCATTGCCCAGGGCACCCTGGGCCCCACACTCACATAGGCAGCATGCACTGCTGCTTGGCTCTCTGTATGCCACGCCACAGCTGGTCT
chr15:85882041:G:A	TTTCTTGGTCTTAGTTCTTCATCACTGTCTTTTTTTTTTTTTTTTTTTGAGATGGAGTCTGGCTCTGTCGTCCGGGCTGGAGTGCAGTGGCACAATCTCGGCTCACTGCAAGCTCCGCCTTCTGAGTTCACGCCATTCTCCTGCCTCAGCCTCCCGAGTACCTAGGGCTACAGGTGCCAGCCATAATGCCCGGCTAATAT	TTTCTTGGTCTTAGTTCTTCATCACTGTCTTTTTTTTTTTTTTTTTTTGAGATGGAGTCTGGCTCTGTCGTCCGGGCTGGAGTGCAGTGGCACAATCTCAGCTCACTGCAAGCTCCGCCTTCTGAGTTCACGCCATTCTCCTGCCTCAGCCTCCCGAGTACCTAGGGCTACAGGTGCCAGCCATAATGCCCGGCTAATAT
chr15:85996375:A:G	TGTCTGGTGATGAGCCGTCAGAGGTGTGTGGGACCTGTGGGAGATGGACTGGCCTCCTCTCCTTGAGTTTACTGCAGCTTGTTGGAGTGTGGATAAAGCACTTAATGTCTTTGCTCCTTCATCAGACCGAGGGTGGCAAGGGCAGTTCCACAGTAGAGTCAGTGGCCGAGAGGCTTTTAGTTGCCACTAGAGGCTCTGTC	TGTCTGGTGATGAGCCGTCAGAGGTGTGTGGGACCTGTGGGAGATGGACTGGCCTCCTCTCCTTGAGTTTACTGCAGCTTGTTGGAGTGTGGATAAAGCGCTTAATGTCTTTGCTCCTTCATCAGACCGAGGGTGGCAAGGGCAGTTCCACAGTAGAGTCAGTGGCCGAGAGGCTTTTAGTTGCCACTAGAGGCTCTGTC
chr15:86161256:C:T	CTTGTTTCTACTGTTTTGTAGCCTCATTTGTAATGAAAAGCAACATCTGTTTCACTGCACATGTTGGTACCACTACAGAGCCAAGGCTCACTTGGGGCACGAGAAGGGGAGGGGTTGTCCGCCTTCATTCCTCGGATGAACCAGTGAGGAATAGGGAGATAAAACCTTATGGCTTTTATTTCAGAATAAAGCCTGTATGT	CTTGTTTCTACTGTTTTGTAGCCTCATTTGTAATGAAAAGCAACATCTGTTTCACTGCACATGTTGGTACCACTACAGAGCCAAGGCTCACTTGGGGCATGAGAAGGGGAGGGGTTGTCCGCCTTCATTCCTCGGATGAACCAGTGAGGAATAGGGAGATAAAACCTTATGGCTTTTATTTCAGAATAAAGCCTGTATGT
chr15:86170255:G:A	TTTGTTTAAATGATGGCTGTCCTGTTGGATATGAAGTGTTATTTCATTGTGGTTTTGATTTGCATTTCCCTAATGCACACTTACTTTTGTCCTGTTTGTGTTTGTAAGAAGCCAGCAAGTATGAGCTTTCCAAACCACCCCATCTGCGAATAGGTATTATTTACTATGAATGCCACCTTTAGTGTGTCTTTTCTTTTTGC	TTTGTTTAAATGATGGCTGTCCTGTTGGATATGAAGTGTTATTTCATTGTGGTTTTGATTTGCATTTCCCTAATGCACACTTACTTTTGTCCTGTTTGTATTTGTAAGAAGCCAGCAAGTATGAGCTTTCCAAACCACCCCATCTGCGAATAGGTATTATTTACTATGAATGCCACCTTTAGTGTGTCTTTTCTTTTTGC
chr15:86170992:G:A	TTCTGGATACTGTTGGGCTTTTTGTGTTCCTGAAAAACATCAAAAGCAAAGGTCTTTAGCCTGGGTTATGAGGTTATGCAAAGAACCGCCGATTGTGACGTAGTGTGCACGTTCCTGGTGAGGGTTCCATGGCTTCCTGCAGATTCTTGAAGGAGTCTGTGACGTGAAAGGCTATGAAGTCCAGCTCTGGAGTGTCCTAA	TTCTGGATACTGTTGGGCTTTTTGTGTTCCTGAAAAACATCAAAAGCAAAGGTCTTTAGCCTGGGTTATGAGGTTATGCAAAGAACCGCCGATTGTGACATAGTGTGCACGTTCCTGGTGAGGGTTCCATGGCTTCCTGCAGATTCTTGAAGGAGTCTGTGACGTGAAAGGCTATGAAGTCCAGCTCTGGAGTGTCCTAA
chr15:86218310:C:A	AAAACATGCATGTTCATTAAATGCATATATAAATATAAACTTTAATTCAATTACCTTGTAAAATTGAATTGCTCTGTTACCAGAACATTTCCTTTATATCATATATATGTTGGAAATTTCCATATGTCAGGGATACTCTAGACACTCATCACGTAAGATTTTTCCTTATGATCCATGATTTTGTGACACATGAAGGAGAT	AAAACATGCATGTTCATTAAATGCATATATAAATATAAACTTTAATTCAATTACCTTGTAAAATTGAATTGCTCTGTTACCAGAACATTTCCTTTATATAATATATATGTTGGAAATTTCCATATGTCAGGGATACTCTAGACACTCATCACGTAAGATTTTTCCTTATGATCCATGATTTTGTGACACATGAAGGAGAT
chr15:86218734:C:G	GCTTTCATAATAGGTAGGTACAGGGCTTTTTCTCTCATTTCATTTAGGACATTGAGATTCCAGAAAGTCTGATAAAGGGAAGTTCATTTATTAATGTGTCTATCCAGTAAATATTTGAGTACCTACTCTTTTCCGTACACCAGGCTAGACCATGGTAGGAGGGGGGTGAACTCACAGGTAGGGTTCCTTTCCTCACCACA	GCTTTCATAATAGGTAGGTACAGGGCTTTTTCTCTCATTTCATTTAGGACATTGAGATTCCAGAAAGTCTGATAAAGGGAAGTTCATTTATTAATGTGTGTATCCAGTAAATATTTGAGTACCTACTCTTTTCCGTACACCAGGCTAGACCATGGTAGGAGGGGGGTGAACTCACAGGTAGGGTTCCTTTCCTCACCACA
chr15:86233009:G:C	TAAGATGTGTTCCTTAACTTCCCGTGTAAAAACTTGGCCTCAAACCTTGCTAGAGTTCTTATATTGCTGCTTAAGCACTGTCCACACACACTGTTTTTGGGGGGAGTGAGGTCTCGTTTCATTTCCTGTATCCTTTGTAACAAGGGTTGTTGGCTTTAGCAGCAGCATTCAAACAGTTAAGACTGTCTTAAGGAAACAAG	TAAGATGTGTTCCTTAACTTCCCGTGTAAAAACTTGGCCTCAAACCTTGCTAGAGTTCTTATATTGCTGCTTAAGCACTGTCCACACACACTGTTTTTGCGGGGAGTGAGGTCTCGTTTCATTTCCTGTATCCTTTGTAACAAGGGTTGTTGGCTTTAGCAGCAGCATTCAAACAGTTAAGACTGTCTTAAGGAAACAAG
chr15:86235507:A:G	CAAAACTTCCTTTCCCTTACTGCAAGCAATACCTTTCTGTGTTGGCTTAGGAGAATAATGAGCTAATGAAACTCATTTCCAGTAAATTATGAGTAATTAATAATATTGCTAAGCATTATTGTGTATTCACTGTGTGCCAGGCACTGTGCAAAATGCTTTAGAAATGTATTATCTCACCTAATTGTCATATGTTTTAAAAA	CAAAACTTCCTTTCCCTTACTGCAAGCAATACCTTTCTGTGTTGGCTTAGGAGAATAATGAGCTAATGAAACTCATTTCCAGTAAATTATGAGTAATTAGTAATATTGCTAAGCATTATTGTGTATTCACTGTGTGCCAGGCACTGTGCAAAATGCTTTAGAAATGTATTATCTCACCTAATTGTCATATGTTTTAAAAA
chr15:86236066:A:G	AGAGTAAAGGAGGAGACTTTATACATACTCCGTCACTTAGGGATATGCAATTGATGTGAGAAAGAGAGGAGCCTCGGTAATTTTTCATGCCACCCAGGCATCTTTTTTTCCCTCAGGCTGATCCCAGAATTGCTGCCACCCTTTTTTCTGCCCTCTGCCTAAAGCTGGCCCTAAACCCATGACTCTCTTCCTGTGTGGAC	AGAGTAAAGGAGGAGACTTTATACATACTCCGTCACTTAGGGATATGCAATTGATGTGAGAAAGAGAGGAGCCTCGGTAATTTTTCATGCCACCCAGGCGTCTTTTTTTCCCTCAGGCTGATCCCAGAATTGCTGCCACCCTTTTTTCTGCCCTCTGCCTAAAGCTGGCCCTAAACCCATGACTCTCTTCCTGTGTGGAC
chr15:86278479:A:G	AGGTAAATGATGTGAAGTCATGAGCTTTTATAGGCAATCCTTGACTATCTCACACAACTCAAAATGACTTGTACTTTAGTAGCTACATCACCGCTCCCAATCAGCAAATTTCTTAGTGAGATTTCAAGACACTCAAGAGCTTGTCAGTCAGACTCATATTCATTTTGAGTAACAAAAAAGATTTTCCTAAGATCTCAGCT	AGGTAAATGATGTGAAGTCATGAGCTTTTATAGGCAATCCTTGACTATCTCACACAACTCAAAATGACTTGTACTTTAGTAGCTACATCACCGCTCCCAGTCAGCAAATTTCTTAGTGAGATTTCAAGACACTCAAGAGCTTGTCAGTCAGACTCATATTCATTTTGAGTAACAAAAAAGATTTTCCTAAGATCTCAGCT
chr15:86285824:A:C	GGGAGGCCGCCACTCCTCTCGTGGATGGATGATATTCTTGCTTGGGGATGTTGAGACAGCTGCACTCTGCATAGTTCCTGATTTGCCTCTCTACTGCTGATGAAAAACCTCTCTTTCTCTATAGCTGCTGCTTATATTGGAAGGCTTTTGGTTATTCAGCACACTCACTCCTGAGCTTATTTCAGTGATATTCCTTGGTT	GGGAGGCCGCCACTCCTCTCGTGGATGGATGATATTCTTGCTTGGGGATGTTGAGACAGCTGCACTCTGCATAGTTCCTGATTTGCCTCTCTACTGCTGCTGAAAAACCTCTCTTTCTCTATAGCTGCTGCTTATATTGGAAGGCTTTTGGTTATTCAGCACACTCACTCCTGAGCTTATTTCAGTGATATTCCTTGGTT
chr15:86288267:A:C	CTGAAAGTAATGGCCTCGTAAGTACAGGTGATGGTTTTGGACACGTCAGGAATTCCTAAAGGCTGAAAGAGTGTATCCAAGTAAGGTCTGAACCTCCGAATGCCTTTTATTTGGGGGAACACAAAACCAAACAGCAGATGTTTTGGACTTGATCTGTGTACGTACATGGGGACCTGTCTGCATATACACACGGGGAATGC	CTGAAAGTAATGGCCTCGTAAGTACAGGTGATGGTTTTGGACACGTCAGGAATTCCTAAAGGCTGAAAGAGTGTATCCAAGTAAGGTCTGAACCTCCGACTGCCTTTTATTTGGGGGAACACAAAACCAAACAGCAGATGTTTTGGACTTGATCTGTGTACGTACATGGGGACCTGTCTGCATATACACACGGGGAATGC
chr15:86375638:G:A	TCGACACCAGCCTGGGTAACATAGTGAAACTGTGTCTCTACAAAAAATAGAAAAATTAGCTGGGTGTGGTGGCACACACCTGTTGTCCTAGCTGCTTGGGAGGCTTAGGTGGGAGGATTGCTGGAGCCTGGGAGATCAAGGCTGCAGTGAGTTGCGATTTCATCACTGCACTACAGCCTGGGTGACAGAGTCAGACCCTT	TCGACACCAGCCTGGGTAACATAGTGAAACTGTGTCTCTACAAAAAATAGAAAAATTAGCTGGGTGTGGTGGCACACACCTGTTGTCCTAGCTGCTTGGAAGGCTTAGGTGGGAGGATTGCTGGAGCCTGGGAGATCAAGGCTGCAGTGAGTTGCGATTTCATCACTGCACTACAGCCTGGGTGACAGAGTCAGACCCTT
chr15:86377068:C:T	AGGGTGGCCAGTGTCCTCATGGGGAAGGGGCAGGTGGGCGGAGAGGCTGGGAGAGCCGGTGTCTACCCAGAGAATGCCACATGGCACCTGGACCTGGTGCTCAGGGAGAAGTCCTCTGGCACCCCTGTGGGTGGGTGGGGTGTTGCCAATGGCCAAGATGGGCTTTGGCATAGCTGCTCTAAGCCTGTGGGCATTCTCCT	AGGGTGGCCAGTGTCCTCATGGGGAAGGGGCAGGTGGGCGGAGAGGCTGGGAGAGCCGGTGTCTACCCAGAGAATGCCACATGGCACCTGGACCTGGTGTTCAGGGAGAAGTCCTCTGGCACCCCTGTGGGTGGGTGGGGTGTTGCCAATGGCCAAGATGGGCTTTGGCATAGCTGCTCTAAGCCTGTGGGCATTCTCCT
chr15:87478373:G:A	TGGGGTCACCTTGGTCTTGTCCTATTTTGTAATCCTCCAGGCTGAACCAGATTTCTTTTCATTATGGGAGTGAAAATGAACTCAGCGGATTTTCTCCCCGATTCCTCTCCATTTTCTGTTTTCAGACTTCTCCATCATGTTCTTGTGCCTGGTGAGTCCCGTTGTCAGGTCTTGTTGTGACCCCAGAGATCAATTAGAGG	TGGGGTCACCTTGGTCTTGTCCTATTTTGTAATCCTCCAGGCTGAACCAGATTTCTTTTCATTATGGGAGTGAAAATGAACTCAGCGGATTTTCTCCCCAATTCCTCTCCATTTTCTGTTTTCAGACTTCTCCATCATGTTCTTGTGCCTGGTGAGTCCCGTTGTCAGGTCTTGTTGTGACCCCAGAGATCAATTAGAGG
chr15:88142193:A:G	CTTAAAAGACATCAAGAAGCACTGCATTCATCCTTTATTTATTCAGGGTTACAAACTAGTAATATTGTAACAGTGTTATTTCTTTTTTGCCTATTTGTTATTAAATTCTAAAAGAGAAAATGTTCCTTATCAAGCACTTGATTACTTTGAGGTAAAACTTAAACAGAAAAAGTAGACAGATGCTTATATGCCTTATTTTC	CTTAAAAGACATCAAGAAGCACTGCATTCATCCTTTATTTATTCAGGGTTACAAACTAGTAATATTGTAACAGTGTTATTTCTTTTTTGCCTATTTGTTGTTAAATTCTAAAAGAGAAAATGTTCCTTATCAAGCACTTGATTACTTTGAGGTAAAACTTAAACAGAAAAAGTAGACAGATGCTTATATGCCTTATTTTC
chr15:88669163:T:C	ATGCCGGAGTCTACCCTACATCTTGCTGTGCTGACGCCTTCCCAACACAACTTCAAAAACAAGAGGAAAACCGTGTCCTCAAACTAGGAGTCCCTTTACTCACCCGTAATGAAAATAAACCAAAGTCCGTCTTCATTTGCCCTGAAATCCAACTTCCTTTCCAAATTATCCTCATTGCATAAGCCCTTCTAAGCAATGTT	ATGCCGGAGTCTACCCTACATCTTGCTGTGCTGACGCCTTCCCAACACAACTTCAAAAACAAGAGGAAAACCGTGTCCTCAAACTAGGAGTCCCTTTACCCACCCGTAATGAAAATAAACCAAAGTCCGTCTTCATTTGCCCTGAAATCCAACTTCCTTTCCAAATTATCCTCATTGCATAAGCCCTTCTAAGCAATGTT
chr15:88674576:T:C	AAGTGTATTCATTCATTCATTCACCCATTCATTCACTCATTGCGGGCCCTCACAGTCTTAGCTCTATTAAGTATGAACCAGCAGATATTCTCTAACTACTTGTGGGGAATCGGATACTTTCTGTGATGGAGTCCTTCAAAGAAAGCCTTACTTATGGTACACGCAGTTCGGTTGCTTGTTTGTTGTCTGTTCTGTATTGT	AAGTGTATTCATTCATTCATTCACCCATTCATTCACTCATTGCGGGCCCTCACAGTCTTAGCTCTATTAAGTATGAACCAGCAGATATTCTCTAACTACCTGTGGGGAATCGGATACTTTCTGTGATGGAGTCCTTCAAAGAAAGCCTTACTTATGGTACACGCAGTTCGGTTGCTTGTTTGTTGTCTGTTCTGTATTGT
chr15:88793532:C:G	GAGCCAAGGGGACCCACAAGCTGGTAAGAGAAGCCCCAGAAGAACCACAGACTCCTGAGAGCCTCTGGACTTTTCCATTTGTGAGCTATGACAACATGACCACCTGGGACACTAGATTTGTTCTTTATTTTGTTTTCTTGATCTGTAAAATGGGACTGTTAAGCTCTGCTTTTATATGCCAAGCAACTGTCACAAAAATA	GAGCCAAGGGGACCCACAAGCTGGTAAGAGAAGCCCCAGAAGAACCACAGACTCCTGAGAGCCTCTGGACTTTTCCATTTGTGAGCTATGACAACATGAGCACCTGGGACACTAGATTTGTTCTTTATTTTGTTTTCTTGATCTGTAAAATGGGACTGTTAAGCTCTGCTTTTATATGCCAAGCAACTGTCACAAAAATA
chr15:88796710:G:A	GTTCCTGTTGGGATTGTGTGTCTGGGGCAAGTGACCTTACCACCCCAAGCCTCCATTTCCTCAGAAGTCAAACAGGGATGGGGATGCTGACTTTCCGGGGTAAGCGTGACTCTCCGCCCTCTCTCCAGCCCCCTGGCTCTGGAGTGGAAATCTGGGCTCTTCTCGAGCTCAGTCAATACCAGCCATAGATATAACAGGGC	GTTCCTGTTGGGATTGTGTGTCTGGGGCAAGTGACCTTACCACCCCAAGCCTCCATTTCCTCAGAAGTCAAACAGGGATGGGGATGCTGACTTTCCGGGATAAGCGTGACTCTCCGCCCTCTCTCCAGCCCCCTGGCTCTGGAGTGGAAATCTGGGCTCTTCTCGAGCTCAGTCAATACCAGCCATAGATATAACAGGGC
chr15:88796881:G:T	GTCAATACCAGCCATAGATATAACAGGGCACTGGGGAAAAGATGGGGCAAGGAGAGGTCATTTGACCCATGACCTCTGACCCTCCCCCACCTGCCACTGGCACAGCTCCTGTGGGAATCCATTTCCCTTGTTCTTTGGTGTTGGGTGGATTTAGAGAAAGGAGTCCTGATGGCCTCTCAGAATCCAAGTCCTGAAACAAG	GTCAATACCAGCCATAGATATAACAGGGCACTGGGGAAAAGATGGGGCAAGGAGAGGTCATTTGACCCATGACCTCTGACCCTCCCCCACCTGCCACTGTCACAGCTCCTGTGGGAATCCATTTCCCTTGTTCTTTGGTGTTGGGTGGATTTAGAGAAAGGAGTCCTGATGGCCTCTCAGAATCCAAGTCCTGAAACAAG
chr15:89160270:C:T	AACTTGTGAATTATAGTGGGTTTATCCGGACATGGCCTCATTGTTAAGTCACAGAGCATCTGTTAATATGGACATCTTAAAAAGACGTCATTAAATGAACGCAATGGAGTCTAAATATCATAATGATTTGATACAAATATTATTCATTTTCATTTATTTATTTTTTGTAGAGGTGGGGTCTCACTATGTTGCCCAGGCTG	AACTTGTGAATTATAGTGGGTTTATCCGGACATGGCCTCATTGTTAAGTCACAGAGCATCTGTTAATATGGACATCTTAAAAAGACGTCATTAAATGAATGCAATGGAGTCTAAATATCATAATGATTTGATACAAATATTATTCATTTTCATTTATTTATTTTTTGTAGAGGTGGGGTCTCACTATGTTGCCCAGGCTG
chr15:89175994:G:A	TTTTTTTGGTATTTTTAGTAGAGACGGGGTTTCACCATGTTAGCCAGGCTGGTCTCAAACTCCTGGACTCAAGGAATCCACTCACCTCGGTCTCCCAAAGTGCTGGGATTACAAACAGGAGCCATCGCACCTGGCCATATTTGTTTTAACTTTTTTGTTTCTCCCTGAAGCTATGTACTCACTTAAAAAAAGTTTTTAAT	TTTTTTTGGTATTTTTAGTAGAGACGGGGTTTCACCATGTTAGCCAGGCTGGTCTCAAACTCCTGGACTCAAGGAATCCACTCACCTCGGTCTCCCAAAATGCTGGGATTACAAACAGGAGCCATCGCACCTGGCCATATTTGTTTTAACTTTTTTGTTTCTCCCTGAAGCTATGTACTCACTTAAAAAAAGTTTTTAAT
chr15:89177304:T:C	TTTTTTTTTTTTTTTTTTTTTTTTGAGACAGAGTCTCACTCTTGTCATCTAGGCTGGAGTGCAATGGCGCGATCTTGGCTCACTGCAACATCTGCCTACTGGGTTCAAGCTATTCCCCTGTCTCAGCCTTCCAAGTAGATGGAATTACAGGCGCATGCCACCACGCCTGGCTAATTTTTATATTTTTAGTAGAGACGGGG	TTTTTTTTTTTTTTTTTTTTTTTTGAGACAGAGTCTCACTCTTGTCATCTAGGCTGGAGTGCAATGGCGCGATCTTGGCTCACTGCAACATCTGCCTACCGGGTTCAAGCTATTCCCCTGTCTCAGCCTTCCAAGTAGATGGAATTACAGGCGCATGCCACCACGCCTGGCTAATTTTTATATTTTTAGTAGAGACGGGG
chr15:89180019:G:A	TCACCACAATGGATTATTTTTTAATTTTAGAGATGAGATCTCCCTGTGTTGCTCAGGCTGGTCTCGAATTCCTGGCCTCAAGCAAATCCGCCTCAGCCTGGAGTAACTGGGATTATAGACACTAGCCATCGCCCTGGCAGGAAGTGCGGTTTTAAATAGAGAGGTCAGGGACAGCTTCATGGAAAGACGTCATGGAATGG	TCACCACAATGGATTATTTTTTAATTTTAGAGATGAGATCTCCCTGTGTTGCTCAGGCTGGTCTCGAATTCCTGGCCTCAAGCAAATCCGCCTCAGCCTAGAGTAACTGGGATTATAGACACTAGCCATCGCCCTGGCAGGAAGTGCGGTTTTAAATAGAGAGGTCAGGGACAGCTTCATGGAAAGACGTCATGGAATGG
chr15:89341623:T:C	GTTCTGCTATAAGAAGGCTTTTCTATATCATGTTTCTATGGCCCTTTGCTTCCAAAAAGGATCACAACGTTCTCTACACATATTACATATAGTATTCATTGTTGCCACACTCCTATGAGGTGGGTATTTTTAGCTTCTTTTACAAACACAGAAAACAGCACACAGGAGAGAATGTACTTACTCAGGCACACCAAATTGTG	GTTCTGCTATAAGAAGGCTTTTCTATATCATGTTTCTATGGCCCTTTGCTTCCAAAAAGGATCACAACGTTCTCTACACATATTACATATAGTATTCATCGTTGCCACACTCCTATGAGGTGGGTATTTTTAGCTTCTTTTACAAACACAGAAAACAGCACACAGGAGAGAATGTACTTACTCAGGCACACCAAATTGTG
chr15:89439532:A:G	CTGGGCAACAAGAGCAAAACTCCGTCTCAAAAAAAAAAAAAAAAAAAAAGCAAGGGGTTGCTGATGTCCTCATGCCCCTGAGTTTGGCCATCATGAAACACTGGCCAGATTCCCAACTCACTGTCAGGCACATAGCAGGTGCTATCCCCAGCACATGGGGCTTGAATGAGTGGCCCTGGCTGGGAGGGGAGACACAGGGT	CTGGGCAACAAGAGCAAAACTCCGTCTCAAAAAAAAAAAAAAAAAAAAAGCAAGGGGTTGCTGATGTCCTCATGCCCCTGAGTTTGGCCATCATGAAACGCTGGCCAGATTCCCAACTCACTGTCAGGCACATAGCAGGTGCTATCCCCAGCACATGGGGCTTGAATGAGTGGCCCTGGCTGGGAGGGGAGACACAGGGT
chr15:89451250:A:G	GTGAACAGTACCAGCACTGTACACAAAGAAAGAAGCTAATCTGCCTGGAGTTTTCTAGAATCCCACTGGCAGGAGTTCTCTGGGTGGGGCACAAATGCCATTCTGCTTTCCCTCTTTACGCCTTCCACCTGTGGGCCCTCACCCAGCCATCTGTGAACATGCCCGTGGCCAAGGCCCCACCCCCCTCACCATCACTCCAG	GTGAACAGTACCAGCACTGTACACAAAGAAAGAAGCTAATCTGCCTGGAGTTTTCTAGAATCCCACTGGCAGGAGTTCTCTGGGTGGGGCACAAATGCCGTTCTGCTTTCCCTCTTTACGCCTTCCACCTGTGGGCCCTCACCCAGCCATCTGTGAACATGCCCGTGGCCAAGGCCCCACCCCCCTCACCATCACTCCAG
chr15:89452763:T:C	ATCCTTGCAACTTAACCCTAATGCTGTGTGTCTGGCTCATGGTGACTCAAGAAACAGCACTCCCGTGACCTCCAGGGTGACCACAACCCCTCACTCCTCTGCATCAGCATCAGGCCTGGCCGGCAGTCTCAGGAAAGAGGGCCAGGCAGAAAGAAGGAAGAAACAACAGGACCCTTTTCCCCCCTCGGTCTAACTGAGGC	ATCCTTGCAACTTAACCCTAATGCTGTGTGTCTGGCTCATGGTGACTCAAGAAACAGCACTCCCGTGACCTCCAGGGTGACCACAACCCCTCACTCCTCCGCATCAGCATCAGGCCTGGCCGGCAGTCTCAGGAAAGAGGGCCAGGCAGAAAGAAGGAAGAAACAACAGGACCCTTTTCCCCCCTCGGTCTAACTGAGGC
chr15:89455768:C:G	TCAATCCCATTTCTATGAGAAAATGATGGAGGGGCCACCTAAAGAGTCCTGGCCCTGACTCCCTCCCAGCGCTCCACGGTGAATGGCACGGGGCATCCGCAAGTCCAGCCTGCAAGGGGCCCAGCTGGCCTCCGGAGGCCTCCTGGGAGGCGGAGGAGGACCGGGGAAGATACAGCAGCCGGCCAAGGCCGCGGGAGGGA	TCAATCCCATTTCTATGAGAAAATGATGGAGGGGCCACCTAAAGAGTCCTGGCCCTGACTCCCTCCCAGCGCTCCACGGTGAATGGCACGGGGCATCCGGAAGTCCAGCCTGCAAGGGGCCCAGCTGGCCTCCGGAGGCCTCCTGGGAGGCGGAGGAGGACCGGGGAAGATACAGCAGCCGGCCAAGGCCGCGGGAGGGA
chr15:89460555:A:G	GGAAATTGACAAGTTGATACTAAAATTCATACGGAGGCCTGGCGCAGTGGCTCATGCTTGTAATCCCAGCACTTTGGGAGGCCAATGCGGGAGGATCACAAGGTCAGGAGATCGAGTCCATCCTGGCTAACACAGTGAAACCCCGTCTCTACTAAAAATACAAAAAATTAGCCGGGTGTGGTGGTGGCCGCCTGTAGTCC	GGAAATTGACAAGTTGATACTAAAATTCATACGGAGGCCTGGCGCAGTGGCTCATGCTTGTAATCCCAGCACTTTGGGAGGCCAATGCGGGAGGATCACGAGGTCAGGAGATCGAGTCCATCCTGGCTAACACAGTGAAACCCCGTCTCTACTAAAAATACAAAAAATTAGCCGGGTGTGGTGGTGGCCGCCTGTAGTCC
chr15:89467454:G:A	CATGAGGGATGTGCTGATGACAAAATGGGCTCATTGGCTTTGGGTTGCCTTGTAATGAAATGCAGGGTAGAAGCACTGCACTGTCAGCCAGGCACATTGGCTTATGACTGTAATCCCAGCACTTTGGGAGGCCGAGGTGGGTGGGTCACCTGAGGTCAGGAGTTCACAACATGGTGAAACCCCGTCTCTACTAAAAATAC	CATGAGGGATGTGCTGATGACAAAATGGGCTCATTGGCTTTGGGTTGCCTTGTAATGAAATGCAGGGTAGAAGCACTGCACTGTCAGCCAGGCACATTGACTTATGACTGTAATCCCAGCACTTTGGGAGGCCGAGGTGGGTGGGTCACCTGAGGTCAGGAGTTCACAACATGGTGAAACCCCGTCTCTACTAAAAATAC
chr15:89550902:T:G	TCTCCTTCAAGCAGCACAAGTGCAGTGCAAATAATTACATTTAATTCCTTATGGATCTTTTTTTTGAGACAGAGTCTTGCTCTGTCACCCAGGCTGGAGTGCAGTGGCACGATCTGACTCACTGCAAACTCTGCTTCCTGGGTTCAAGCGATTCTCCCGCCTCATCCTGCCAAGTATCTGGGATTACAGGTGCACGCCAC	TCTCCTTCAAGCAGCACAAGTGCAGTGCAAATAATTACATTTAATTCCTTATGGATCTTTTTTTTGAGACAGAGTCTTGCTCTGTCACCCAGGCTGGAGGGCAGTGGCACGATCTGACTCACTGCAAACTCTGCTTCCTGGGTTCAAGCGATTCTCCCGCCTCATCCTGCCAAGTATCTGGGATTACAGGTGCACGCCAC
chr15:89586193:C:T	TCACTGTGTTGGCCAGGCTGGCCTCAAGCTCCTGGCCTCAAGTGATCCACCCGCCTCAACTTCCCAAAGTGCTGGTATTACAGGCATAAGCCACGGCGCCCGGCCTATACCTTCTTTCTTAATTTGCCCAGCACCATTTGTTTCCTCCACTAGTACATATTCCACGGCTTGCCGTAATCTGCTTTGATGCCTATGCTGAC	TCACTGTGTTGGCCAGGCTGGCCTCAAGCTCCTGGCCTCAAGTGATCCACCCGCCTCAACTTCCCAAAGTGCTGGTATTACAGGCATAAGCCACGGCGCTCGGCCTATACCTTCTTTCTTAATTTGCCCAGCACCATTTGTTTCCTCCACTAGTACATATTCCACGGCTTGCCGTAATCTGCTTTGATGCCTATGCTGAC
chr15:89593964:T:G	TCACTAGAACCCATCTGCTGGGATGGGAGGTGGAGAGGAGAGGGCTGGCTTTCCCTCAGATGCCAGGCAACTGTTTCTAGGTTGCTAATCTTGCCACCTTCCCAGTTCCCTCAGCCCTGAGGAAGGCAAGGGCAGCCTGAGTTACCCCCATGAGTTAGGGAGCTTGGGGAAAACATGCACAAGTGGCCAGGAGACTGAGG	TCACTAGAACCCATCTGCTGGGATGGGAGGTGGAGAGGAGAGGGCTGGCTTTCCCTCAGATGCCAGGCAACTGTTTCTAGGTTGCTAATCTTGCCACCTGCCCAGTTCCCTCAGCCCTGAGGAAGGCAAGGGCAGCCTGAGTTACCCCCATGAGTTAGGGAGCTTGGGGAAAACATGCACAAGTGGCCAGGAGACTGAGG
chr15:89595518:A:G	GGCCCACCTCATTGTGGGGCTGGACCTGCCCTAGGTCAAGGTCTTTTTTGTCTTGGGTATGGAATGGTTTAGGAGGAGATTAAATTTGAGAAATCATAAAGCTGATTCTAATTGCATTTAATGGCAAAACTATCAGCTGACATACATGTGTAATTACATATTAGAGTATTCAGGAGAAAGTGATGAAATAAATTCTAAAT	GGCCCACCTCATTGTGGGGCTGGACCTGCCCTAGGTCAAGGTCTTTTTTGTCTTGGGTATGGAATGGTTTAGGAGGAGATTAAATTTGAGAAATCATAAGGCTGATTCTAATTGCATTTAATGGCAAAACTATCAGCTGACATACATGTGTAATTACATATTAGAGTATTCAGGAGAAAGTGATGAAATAAATTCTAAAT
chr15:89615275:G:T	TTACCTGAAGACGAAGACTATTCTGGTTTTAACACTAAAGTGTTGTGTCCCAGGAAACCCCCAGTCCTGGGCAAACTGGGATAGCTGGTCACCCAAGCTGTAAGAGTCATGTCACACTTTTATTTTTTTCCTTTTTGAGGAGAACAAAAATGTCTCCGTTAGAAACCTCCTATGAGCCTTGGTCACAGAATGAGGAGGAA	TTACCTGAAGACGAAGACTATTCTGGTTTTAACACTAAAGTGTTGTGTCCCAGGAAACCCCCAGTCCTGGGCAAACTGGGATAGCTGGTCACCCAAGCTTTAAGAGTCATGTCACACTTTTATTTTTTTCCTTTTTGAGGAGAACAAAAATGTCTCCGTTAGAAACCTCCTATGAGCCTTGGTCACAGAATGAGGAGGAA
chr15:89622643:T:A	TCCTTTCCTCTCTAAAGTCCTGAAAAACCCTTTTTGGAAAAAGCACAGGCCACAGATCCTATGGTAACTTGTGTTTCTTTCTCCCAGAAGAACTATGGTTACTTGTGTTTCTTTCTCCCAGAAGAAGAAATAAAACAAACTTCTACATGGCAAAATAAACCTCTACATGGCAAAATAAACCTCTACATGGCAAAATAAAC	TCCTTTCCTCTCTAAAGTCCTGAAAAACCCTTTTTGGAAAAAGCACAGGCCACAGATCCTATGGTAACTTGTGTTTCTTTCTCCCAGAAGAACTATGGTAACTTGTGTTTCTTTCTCCCAGAAGAAGAAATAAAACAAACTTCTACATGGCAAAATAAACCTCTACATGGCAAAATAAACCTCTACATGGCAAAATAAAC
chr15:89622819:T:A	AAACCTCTACATGGCAAAATAAACCTCTACATGGATAGAGATCTGTCTCAGACACATTTTGGTTTCCATGACTTCTGAATGGCAGCATGAGGAGCTCCATGAACCCTCTCCCCAGTGAAATGACCATAATCTCTGGAAATTGCTTAAGATCAAAGCCACAACTATTTAAAGCCTTTGGAAATTGTTTTATGGGGATGCGG	AAACCTCTACATGGCAAAATAAACCTCTACATGGATAGAGATCTGTCTCAGACACATTTTGGTTTCCATGACTTCTGAATGGCAGCATGAGGAGCTCCAAGAACCCTCTCCCCAGTGAAATGACCATAATCTCTGGAAATTGCTTAAGATCAAAGCCACAACTATTTAAAGCCTTTGGAAATTGTTTTATGGGGATGCGG
chr15:89625384:G:C	GCATCTCTAGCCCCTACCCACTAGAGGTCAACAGCACCCCTGCAGTTGTGACAACCACAGACATTGTCAAGTGTCCCCTGAGGGATGAAACTGCCCCCAGTTGAGAACCACTGGTTTAGGATGGGGCTGAATAAGGTATTTAATTTTAAAAGTTGAGTCAATTTAATAACATTATTAAGTAAATAATAAAGCAGAGAGTA	GCATCTCTAGCCCCTACCCACTAGAGGTCAACAGCACCCCTGCAGTTGTGACAACCACAGACATTGTCAAGTGTCCCCTGAGGGATGAAACTGCCCCCACTTGAGAACCACTGGTTTAGGATGGGGCTGAATAAGGTATTTAATTTTAAAAGTTGAGTCAATTTAATAACATTATTAAGTAAATAATAAAGCAGAGAGTA
chr15:89630476:C:T	CTCTGACAGATAGAGCTCATGCAATGATTTCTGGTCCGGTGCTGATCAGCCTTCAAAGGATGTTATTTGGTTACGCTCCATAAAACTTGAGCCAGCCCACTGTTCCTTGTCACAACCTGAAATATGTTGGGAAAAATTTACATGGTAACAAATGCCACTTCCCTTCTCTGACTAAATCGCTCCTCTCATTTCATCCCCTG	CTCTGACAGATAGAGCTCATGCAATGATTTCTGGTCCGGTGCTGATCAGCCTTCAAAGGATGTTATTTGGTTACGCTCCATAAAACTTGAGCCAGCCCATTGTTCCTTGTCACAACCTGAAATATGTTGGGAAAAATTTACATGGTAACAAATGCCACTTCCCTTCTCTGACTAAATCGCTCCTCTCATTTCATCCCCTG
chr15:89631132:C:A	ATTGCCCAGAGCGTCCCCATCCCCCGTCCGGAGCTGGAAGAGGCCATAGACCGCTGCCTCCACATCTTTTCCTCTCCTTCGGGTTCGGTGACTCACGACCCTTCTTCCTCTCTCCCGGGATATGACCTCAAATTTCACCCCTGCGAAATTTGAGTACACGTGAGTCAGTCAGTCGGCCTGGACCCATAAGAGCCCCAGCT	ATTGCCCAGAGCGTCCCCATCCCCCGTCCGGAGCTGGAAGAGGCCATAGACCGCTGCCTCCACATCTTTTCCTCTCCTTCGGGTTCGGTGACTCACGACACTTCTTCCTCTCTCCCGGGATATGACCTCAAATTTCACCCCTGCGAAATTTGAGTACACGTGAGTCAGTCAGTCGGCCTGGACCCATAAGAGCCCCAGCT
chr15:89672279:A:G	AATGGAATGGCCTTGGGCATCAGAGGAAAGGGCTGAATCACAGATTATGCTGAGGTTACTGAGCGGTTGAGAGAATAGAATCATTGACAGAAATAGGGAAGTCTAATGGGGAAGCTGCTTTCTCAAGGAAAGTTGTTTAGCTTGGGGCTTGTCCACAGGATGTGCACAGGGTTATGTGCAATTATGGCATTAGAACTTAG	AATGGAATGGCCTTGGGCATCAGAGGAAAGGGCTGAATCACAGATTATGCTGAGGTTACTGAGCGGTTGAGAGAATAGAATCATTGACAGAAATAGGGAGGTCTAATGGGGAAGCTGCTTTCTCAAGGAAAGTTGTTTAGCTTGGGGCTTGTCCACAGGATGTGCACAGGGTTATGTGCAATTATGGCATTAGAACTTAG
chr15:89860427:C:T	AATGCACTCTATAGAATAAATTATCTTTAAACATTTCTTCTGTGGTTGAAGTAGGGGACAGGTACAGGTAGAATATTTGAAGCTCTGCTGCCTTCATTTCTGAAACATCATATCACATTCACTCTGGACACAGGGCACCTTATAAACTGAAATTAGCCTAGAATATAGCCTGAGTCAAGAGTGGATTCTCTGGGGCCCCA	AATGCACTCTATAGAATAAATTATCTTTAAACATTTCTTCTGTGGTTGAAGTAGGGGACAGGTACAGGTAGAATATTTGAAGCTCTGCTGCCTTCATTTTTGAAACATCATATCACATTCACTCTGGACACAGGGCACCTTATAAACTGAAATTAGCCTAGAATATAGCCTGAGTCAAGAGTGGATTCTCTGGGGCCCCA
chr15:89869605:G:A	ACCTATGGACACTAGCTGCACTGGCTGGTCTACGTGCCTGGCTCCTCCTAGGAAAAAGAACTACTGGAAAGGAGGAGCTATGCTCCAGTGTGTACACCCGGTGGCTGCCACGGGCCATTGCACAGCAGGTGCTCACAACACTGTGCTGAATGAGTCCAGTGAGCCGGTCCAGAGTGAGCAAATGAGAATAGGACTGGAAG	ACCTATGGACACTAGCTGCACTGGCTGGTCTACGTGCCTGGCTCCTCCTAGGAAAAAGAACTACTGGAAAGGAGGAGCTATGCTCCAGTGTGTACACCCAGTGGCTGCCACGGGCCATTGCACAGCAGGTGCTCACAACACTGTGCTGAATGAGTCCAGTGAGCCGGTCCAGAGTGAGCAAATGAGAATAGGACTGGAAG
chr15:89875066:G:A	TTCAAAGTGGACCGCTATTAGGGCACCATGTGGCACCCACCCCCACCCACCAGTCAGACTCCCAGGAGGAAGGTCCCAGCATGAGCCCAGGCCTTAACAGTGACTTCTGCCATCAGGTCAACTAAGCAATGCCCCGAGTACCACTGGCAAGAATGGAATGAGAATGAGGGCAGAGCAGGGAAGGACAGGGAGGGAAAGGA	TTCAAAGTGGACCGCTATTAGGGCACCATGTGGCACCCACCCCCACCCACCAGTCAGACTCCCAGGAGGAAGGTCCCAGCATGAGCCCAGGCCTTAACAATGACTTCTGCCATCAGGTCAACTAAGCAATGCCCCGAGTACCACTGGCAAGAATGGAATGAGAATGAGGGCAGAGCAGGGAAGGACAGGGAGGGAAAGGA
chr15:89877527:G:A	CTCGAGCTGTGTGACCTTGGGCAAAGCTCCTTAGGCCCTGATATCCTATTCTGTAAAATGGGATTACGGATTCTGCCTGTCACACCGGGCTGCTGTCTGGGGGACACAGGGCGCCTATGTCGTGCGGCCCTGCTCTTGGCAAGCGCTCGGCAAATGGTGGCTGCCATTACCGCGACCGGCGCGGGCCTAGCGTCGAGAGG	CTCGAGCTGTGTGACCTTGGGCAAAGCTCCTTAGGCCCTGATATCCTATTCTGTAAAATGGGATTACGGATTCTGCCTGTCACACCGGGCTGCTGTCTGAGGGACACAGGGCGCCTATGTCGTGCGGCCCTGCTCTTGGCAAGCGCTCGGCAAATGGTGGCTGCCATTACCGCGACCGGCGCGGGCCTAGCGTCGAGAGG
chr15:89878391:T:C	TAACAACCGACGGGCCGCGTGGCCTAATGGATAAGGCGTCTGACTTCGGATCAGAAGATTGCAGGTTCGAGTCCTGCCGCGGTCGAAGGGAGGTTATGATTAACTTTTAGTTTATTCCTCCCTCAGGAACGAAGTATTGGGACAATGTGAACGTAGTCGCCGCCGATTCCCACCGCACTTCAAAGATGTGGGAACGCCAA	TAACAACCGACGGGCCGCGTGGCCTAATGGATAAGGCGTCTGACTTCGGATCAGAAGATTGCAGGTTCGAGTCCTGCCGCGGTCGAAGGGAGGTTATGACTAACTTTTAGTTTATTCCTCCCTCAGGAACGAAGTATTGGGACAATGTGAACGTAGTCGCCGCCGATTCCCACCGCACTTCAAAGATGTGGGAACGCCAA
chr15:89921239:G:A	GGTTGTGACCTGAGGACGCGTGTGTCCCCGCCCTCAGGCCACCGCTACGCGACCCTGAGTGCACCTTCAAGAAGGCCGGGCACGTTTCTGGGCGGGCGTGGGGGGTGCCTGATATCTCCGCTCTATTTTACAGTTACTCCCCTGCTGGTGCCTCCCTCCTTGGCGCGCTTCCCACCTGCGATCGGCGCCCTCTTCGCAGT	GGTTGTGACCTGAGGACGCGTGTGTCCCCGCCCTCAGGCCACCGCTACGCGACCCTGAGTGCACCTTCAAGAAGGCCGGGCACGTTTCTGGGCGGGCGTAGGGGGTGCCTGATATCTCCGCTCTATTTTACAGTTACTCCCCTGCTGGTGCCTCCCTCCTTGGCGCGCTTCCCACCTGCGATCGGCGCCCTCTTCGCAGT
chr15:89921969:C:A	AGGGAAACTGGAAAAACAGGCACAAACTCGGAAGCCGCGGTACGGCAAGAGCCTAAGCAAAGAATCCTTTCCAAGATTCACACCTCGTCTACACCAGGGCACCGCCTGGGCCTACGGCCTTCCGAACCCGAAGCGCCCGCAGCCCAGAGCTGGCATCAGGCCATCAGGCCGGGAAGGTCGTCGCAGGCCCCAGAGTGCGG	AGGGAAACTGGAAAAACAGGCACAAACTCGGAAGCCGCGGTACGGCAAGAGCCTAAGCAAAGAATCCTTTCCAAGATTCACACCTCGTCTACACCAGGGAACCGCCTGGGCCTACGGCCTTCCGAACCCGAAGCGCCCGCAGCCCAGAGCTGGCATCAGGCCATCAGGCCGGGAAGGTCGTCGCAGGCCCCAGAGTGCGG
chr15:90173734:C:CAG	TGGCGGCATGTGATGGCCTCATTCTTATACTCAATGGCAGCATCCAGGGCCTCGATGGCCTCATCCAACTGGAACAGCGTCCGCTCCTCCTGCAGAGACGGGCACGCGTGGAGGAACAGCACCCACTGCCTGAATGCTGAAGTCCTGGGCAGACATGCAACAGCCAACACGTAGCCACAACTGGGCCTTAAGGGTCCC	TGGCGGCATGTGATGGCCTCATTCTTATACTCAATGGCAGCATCCAGGGCCTCGATGGCCTCATCCAACTGGAACAGCGTCCGCTCCTCCTGCAGAGACAGGGGCACGCGTGGAGGAACAGCACCCACTGCCTGAATGCTGAAGTCCTGGGCAGACATGCAACAGCCAACACGTAGCCACAACTGGGCCTTAAGGGTCCC
chr15:90218769:C:T	AAAAAAAAAGCTGGCCATGCTAATATTTGATGGCATGTGGACTACACAGTCCCAGCTGCTGGGGAGGCTGAGGTGAGAGGACTGTCTGAGACCAGGAGTCCGAGGCTGCAGTGAACTATGACAATGCCACTGCACTCCAGCCGGGGTGACAGAGCAAGACTCTATATCTAAAAAATAAATAAATAAAATTAAAAGAACAA	AAAAAAAAAGCTGGCCATGCTAATATTTGATGGCATGTGGACTACACAGTCCCAGCTGCTGGGGAGGCTGAGGTGAGAGGACTGTCTGAGACCAGGAGTTCGAGGCTGCAGTGAACTATGACAATGCCACTGCACTCCAGCCGGGGTGACAGAGCAAGACTCTATATCTAAAAAATAAATAAATAAAATTAAAAGAACAA
chr15:90234459:A:G	GAGCTACACCAGCTCTATGTCTGGTGAAGGAAGTGGTTAGGTCAGAGATAAGCCAATTTCACAGTGTGAACCTAGCATGGGAGGCGGATGAAGTGAGAAAATGTTCTGCTTGGATTATTGAACATTGAAAGAAGATTGTTACCTGAGGAAATCCTAAAAGAGTCATTATGAGCAAAGTGAAGCAAAAATAGATTGCAATG	GAGCTACACCAGCTCTATGTCTGGTGAAGGAAGTGGTTAGGTCAGAGATAAGCCAATTTCACAGTGTGAACCTAGCATGGGAGGCGGATGAAGTGAGAAGATGTTCTGCTTGGATTATTGAACATTGAAAGAAGATTGTTACCTGAGGAAATCCTAAAAGAGTCATTATGAGCAAAGTGAAGCAAAAATAGATTGCAATG
chr15:90239007:G:A	TAGTTCTAGAAAATGTTTTTGTAGATTTCCTCAGATTTCCTATATAAGCATATCATCTGGAGATAAAGACAGCTTTATGTTTTTCTTTCCACTGATGAAGTAGTTCCATCACTCCAAAAAACTCCCTCATGCTGTCCTTTTTTTTTTTTTTTTTTTTTGAGACAGAGCCTCACTCCGTCACCCAGGCTGGAGTGCAATGG	TAGTTCTAGAAAATGTTTTTGTAGATTTCCTCAGATTTCCTATATAAGCATATCATCTGGAGATAAAGACAGCTTTATGTTTTTCTTTCCACTGATGAAATAGTTCCATCACTCCAAAAAACTCCCTCATGCTGTCCTTTTTTTTTTTTTTTTTTTTTGAGACAGAGCCTCACTCCGTCACCCAGGCTGGAGTGCAATGG
chr15:90267056:T:C	AGGCAGCGCTATGGAGCTCTGGAGAAAGGGTGGCCATTTCAATAAGTGGTGGTGGCTGTTTATGTGGAGACAAAAATAAAACTTAACCCCTGCCTCATGTCGTACACAAAACTAAATTCCAGATGAACTGTAGAAGTAAATATATGAAAGGCAAAGCAGTAAAGCTTTTAGAAAATAAATATACTCTTCAGGCCCGGTGC	AGGCAGCGCTATGGAGCTCTGGAGAAAGGGTGGCCATTTCAATAAGTGGTGGTGGCTGTTTATGTGGAGACAAAAATAAAACTTAACCCCTGCCTCATGCCGTACACAAAACTAAATTCCAGATGAACTGTAGAAGTAAATATATGAAAGGCAAAGCAGTAAAGCTTTTAGAAAATAAATATACTCTTCAGGCCCGGTGC
chr15:90273543:A:C	TACTTGGGAGTCTGAGGCAGGAGAATCACATGAACCTGGGAGGCAGAGGTTGCAGTGAGCCAAGATCACACCACTGCACTCCAGCCTGGGTGACAGAGCAAGACTATCTCAAAAAAAAAAAAAAAAAAAAAGAGAGAGATTGAGAAAGTAGGCTTGGAATCAGAAGGTCAGTGCTAATCCTAGCCCAGCTGTCTGCAAAC	TACTTGGGAGTCTGAGGCAGGAGAATCACATGAACCTGGGAGGCAGAGGTTGCAGTGAGCCAAGATCACACCACTGCACTCCAGCCTGGGTGACAGAGCCAGACTATCTCAAAAAAAAAAAAAAAAAAAAAGAGAGAGATTGAGAAAGTAGGCTTGGAATCAGAAGGTCAGTGCTAATCCTAGCCCAGCTGTCTGCAAAC
chr15:90274639:T:TG	TGAGTCCAGACAGGTGCTCCTGGTTCCCATTCCCTGAACAGGCAGACCAGTCTGAGTCACAGGTTGTCCAGGTAGAAGTGATGGGTAGGTGCAGAGTCTGGGGGAACCGGTTGAGTATTGTCCTTCCCCCTAGACCCCGAGGGTGTGTGGCCCTGTGCTGCGCCCATTGCAGTCTCTCAGCTCAGCTGCTCCTCCTCCT	TGAGTCCAGACAGGTGCTCCTGGTTCCCATTCCCTGAACAGGCAGACCAGTCTGAGTCACAGGTTGTCCAGGTAGAAGTGATGGGTAGGTGCAGAGTCTGGGGGGAACCGGTTGAGTATTGTCCTTCCCCCTAGACCCCGAGGGTGTGTGGCCCTGTGCTGCGCCCATTGCAGTCTCTCAGCTCAGCTGCTCCTCCTCCT
chr15:90293776:A:C	GGCGGGCGGTGGGGCTGTGCGCGGGGGCACGGACGAAGGGGGCGCGGGGAAGGGGACACTAACCGGGGACGGTGGGCTTGGCTCCATCGCCTGCCCTTCAGGGCACGCCGCCTCGGCGAACAGCGCAGGCGGGTCGCGCGGCTCGGGTGCAGCTCGGGCTCCGGGGCAGGCAGGCGGGGATCCCCAGGACGCCCCGGCGC	GGCGGGCGGTGGGGCTGTGCGCGGGGGCACGGACGAAGGGGGCGCGGGGAAGGGGACACTAACCGGGGACGGTGGGCTTGGCTCCATCGCCTGCCCTTCCGGGCACGCCGCCTCGGCGAACAGCGCAGGCGGGTCGCGCGGCTCGGGTGCAGCTCGGGCTCCGGGGCAGGCAGGCGGGGATCCCCAGGACGCCCCGGCGC
chr15:90298155:G:GC	CCAGTCTTTCTCCCAACTTCCTTCACCCAGTCTAATCTTCTGTAGGAAACATTTCTTCCATCTTCCCTTCAATCTACATTCTTTCCTCTGGCCTCCAAGATCTCTGGAATGTGGATCCTCTCAGCCCTCAGGCTGTCTCTGCTCTGGGACACAGACCCCTTGGCACATGAGACTTGTCTTCCTCTGTTTTCTACACACA	CCAGTCTTTCTCCCAACTTCCTTCACCCAGTCTAATCTTCTGTAGGAAACATTTCTTCCATCTTCCCTTCAATCTACATTCTTTCCTCTGGCCTCCAAGCATCTCTGGAATGTGGATCCTCTCAGCCCTCAGGCTGTCTCTGCTCTGGGACACAGACCCCTTGGCACATGAGACTTGTCTTCCTCTGTTTTCTACACACA
chr15:90321996:C:T	GCTCTGCTTCTTGGTGACAGTTGGCCAGAGCCCTGTATGCTTTGATTTTTTTGTACTTAAAAAGAAAAAACACACACACACAACAAAAATTTGGTTTGGCCTTGTTTTTTGTTCATCAACCTGGGTTTTTCTTGCCTCTGGAAAAGGAAACATGTTTTCCTTCTGTGGGGAACAAGTTCTGCTGCTCTTTCCTTCTCTAA	GCTCTGCTTCTTGGTGACAGTTGGCCAGAGCCCTGTATGCTTTGATTTTTTTGTACTTAAAAAGAAAAAACACACACACACAACAAAAATTTGGTTTGGTCTTGTTTTTTGTTCATCAACCTGGGTTTTTCTTGCCTCTGGAAAAGGAAACATGTTTTCCTTCTGTGGGGAACAAGTTCTGCTGCTCTTTCCTTCTCTAA
chr15:90328305:T:C	GGTCTTTAGGGAAAGGTGAAAGAGGGTACAGGGCGGCCCCCAGCAAGGCCGTTCATTGTCCATCGAGAGCTTCTGCTCATCTGGCCCTGGAGCTGGGCTTCCCTGAGATCAGCCCCAGGGCACTGGGCGACAGGTGCCATGCCAGGCCTAGGGCGGGGTTGGCATGAGGGGCAGGGGCTGGGAGGTGCTCAGGCAGCCTG	GGTCTTTAGGGAAAGGTGAAAGAGGGTACAGGGCGGCCCCCAGCAAGGCCGTTCATTGTCCATCGAGAGCTTCTGCTCATCTGGCCCTGGAGCTGGGCTCCCCTGAGATCAGCCCCAGGGCACTGGGCGACAGGTGCCATGCCAGGCCTAGGGCGGGGTTGGCATGAGGGGCAGGGGCTGGGAGGTGCTCAGGCAGCCTG
chr15:90358119:A:G	TGGAACCTGGACCCTGGACCCTGGCGGGTTCCGAGCTGCGCCGCCGCCGTCCCTGCCCCTCCAGCACTGGACTCCTCCTTTCCCGTCTTTTTAAAGGGAAGTAACCGGACCCGACCACTACTCCACCCGATTCACCCCTAGCGGGCCGCCCGCCCGCAGCTCCGCCCGGGCTCCTCCCCCGTCCGCCCGCGGCTTCCCGG	TGGAACCTGGACCCTGGACCCTGGCGGGTTCCGAGCTGCGCCGCCGCCGTCCCTGCCCCTCCAGCACTGGACTCCTCCTTTCCCGTCTTTTTAAAGGGAGGTAACCGGACCCGACCACTACTCCACCCGATTCACCCCTAGCGGGCCGCCCGCCCGCAGCTCCGCCCGGGCTCCTCCCCCGTCCGCCCGCGGCTTCCCGG
chr15:90358635:C:G	ACGACCTTGCGAAAAAGCACCGGAGTCGGGAACACGCGCTTCTCATTTTTTTCTTTTTCCTTTATTTGTTTTTGAGACAGAGTCTCGCTCTGTCGCTCACGCTGGAGTGCAGTGGCACTTTCTCCGCTCACTGCAACTTCCTCCTCCTGGGTTCAAGCGATTCTCCTGCCTCAGCCTCCCGAGTAGCTGGGACTACAGGT	ACGACCTTGCGAAAAAGCACCGGAGTCGGGAACACGCGCTTCTCATTTTTTTCTTTTTCCTTTATTTGTTTTTGAGACAGAGTCTCGCTCTGTCGCTCAGGCTGGAGTGCAGTGGCACTTTCTCCGCTCACTGCAACTTCCTCCTCCTGGGTTCAAGCGATTCTCCTGCCTCAGCCTCCCGAGTAGCTGGGACTACAGGT
chr15:90362104:A:G	CTTCCGAGTAGCTGGAATTACAGGCGTGTGCTACCACACCCACCTAATTTTGTATTTTTAGTAGAGACAGGGTTTCTCCATGTTGGTCAGGCTGGTCTCAAACTCCCAACCTCAGGTGATCCACTTGCCTTGGCCTCCCAAAATGTTGGGATTACAGGCGTGAGCCACTGCGCCTGGCTATAATATAAAAATTTGAATGC	CTTCCGAGTAGCTGGAATTACAGGCGTGTGCTACCACACCCACCTAATTTTGTATTTTTAGTAGAGACAGGGTTTCTCCATGTTGGTCAGGCTGGTCTCGAACTCCCAACCTCAGGTGATCCACTTGCCTTGGCCTCCCAAAATGTTGGGATTACAGGCGTGAGCCACTGCGCCTGGCTATAATATAAAAATTTGAATGC
chr15:90362292:C:T	AAATTTGAATGCCAGGTGAGGTGGCTCACATCTGTAATCCCAGCACTTTGGGAGGCCGAGGCAGGGGCATCGATTGAGGCCAAGGCAACATAGCAAGACCCCATCTCTATTTTAAAAACTTTTTTTAACTTGGCTGGGCGCAGTGGCTCATGCCTACAATCCCAGCACTTTGGGAGGCTGAGTCAGGTGGATCACCTGAG	AAATTTGAATGCCAGGTGAGGTGGCTCACATCTGTAATCCCAGCACTTTGGGAGGCCGAGGCAGGGGCATCGATTGAGGCCAAGGCAACATAGCAAGACTCCATCTCTATTTTAAAAACTTTTTTTAACTTGGCTGGGCGCAGTGGCTCATGCCTACAATCCCAGCACTTTGGGAGGCTGAGTCAGGTGGATCACCTGAG
chr15:90372465:C:T	CTCAGCAATGCAGAAGGCAACCTCCAGCTTGTCTCTCCTGAAATTGCAGCCTGGTCCTTGGAGGCTGGGGGAGGGGACACCCCTGTTTCCAAGTGCTCCCGGGAGGCCAGGCTGTCAGAGCTGTACTAAAATGTAAGGTTTGCTCTTGAGAAGGCTCAAAGATCCCACTTCTCATGGGAAGCGTGGAGTCCCTGCAGGGG	CTCAGCAATGCAGAAGGCAACCTCCAGCTTGTCTCTCCTGAAATTGCAGCCTGGTCCTTGGAGGCTGGGGGAGGGGACACCCCTGTTTCCAAGTGCTCCTGGGAGGCCAGGCTGTCAGAGCTGTACTAAAATGTAAGGTTTGCTCTTGAGAAGGCTCAAAGATCCCACTTCTCATGGGAAGCGTGGAGTCCCTGCAGGGG
chr15:90380214:C:A	CGCAAGATCAAGTTCCGTATACAAGGCAAAGAAGCTCTTTAAGACACTCAGATAATTAAAGAGGTAATTTGTTCTGCTATTTCTGCATGTGAAAGTATACGTCTGTAACCTCTGTGCTCTGGGAAGGCTGAGGAAGGGGACGGCGAGACCTCAGAGGGATAGGACAGAATTTATGTGAACATCTCTATCAAGCCCAGCAC	CGCAAGATCAAGTTCCGTATACAAGGCAAAGAAGCTCTTTAAGACACTCAGATAATTAAAGAGGTAATTTGTTCTGCTATTTCTGCATGTGAAAGTATAAGTCTGTAACCTCTGTGCTCTGGGAAGGCTGAGGAAGGGGACGGCGAGACCTCAGAGGGATAGGACAGAATTTATGTGAACATCTCTATCAAGCCCAGCAC
chr15:90454757:G:C	GGCTTCTCGACTCTGGTTTTCATAAAAGCAGAACGTGGAGGCTTCCTTTTTTGCATCCACAGAAATGGAGAAGCATGGGGACAGCTGAAGATGACAGTGGAATAGGGATGGGAGTGGGAAGTGAAAACTCTACCTAGCTGGTCTCTATCCAATTCTTCCCCACCCCCCACAATTATTTTTCTAAATATTTAACTGACAAA	GGCTTCTCGACTCTGGTTTTCATAAAAGCAGAACGTGGAGGCTTCCTTTTTTGCATCCACAGAAATGGAGAAGCATGGGGACAGCTGAAGATGACAGTGCAATAGGGATGGGAGTGGGAAGTGAAAACTCTACCTAGCTGGTCTCTATCCAATTCTTCCCCACCCCCCACAATTATTTTTCTAAATATTTAACTGACAAA
chr15:90454947:C:A	AACTGACAAAAGACTGTATATATTCAAGGTGCACAACGTGATGATTTAAGTACACACTATGTAATGATTACCACAGATTAATGAACACACCCACCAGACCCCATGCTGTACATTAGGTCCCCAGAAATTGTTTATTCTATAACTGAAAGTTTGTACCTTTGATCATTACCCCATCCCCATCCACTATCCCCTGGCAATCA	AACTGACAAAAGACTGTATATATTCAAGGTGCACAACGTGATGATTTAAGTACACACTATGTAATGATTACCACAGATTAATGAACACACCCACCAGACACCATGCTGTACATTAGGTCCCCAGAAATTGTTTATTCTATAACTGAAAGTTTGTACCTTTGATCATTACCCCATCCCCATCCACTATCCCCTGGCAATCA
chr15:90455379:C:G	TAACCTCAAGTGATCCACCCGCCTCGGCCTCCCAAAGTGCTGGGATTACAGGCGTGAACCACAGCGCCTGGTCTGTTCTGCCGTTTCTATGGTTCAACGCTTTTATAGGTTCCATATACGAGATCACACAGTATTTGTCTTTCTGTATCTGGCTTATTTCACTTAGCACAATTCTTCAGCGCAGTTGTAAATGGAATGGT	TAACCTCAAGTGATCCACCCGCCTCGGCCTCCCAAAGTGCTGGGATTACAGGCGTGAACCACAGCGCCTGGTCTGTTCTGCCGTTTCTATGGTTCAACGGTTTTATAGGTTCCATATACGAGATCACACAGTATTTGTCTTTCTGTATCTGGCTTATTTCACTTAGCACAATTCTTCAGCGCAGTTGTAAATGGAATGGT
chr15:90455940:G:C	GCGGACTGAAGGCGGAGAGGCGGCTTTGGCAACCCCAGTTTTCCCCCACCCGCATCCCACCCCCCCACCCGATCCTGTTGCGGGGTTCGAGCCGGGGCAGGGGAGGCCGACCCGAGGCCGTGAGCCCAGGCCTACCCCTGGTGGGCGGCGGGGTCCCAGGCCCCTGGCAGCCGGACGCTCTGCACCGCCTTGTTCCGGAG	GCGGACTGAAGGCGGAGAGGCGGCTTTGGCAACCCCAGTTTTCCCCCACCCGCATCCCACCCCCCCACCCGATCCTGTTGCGGGGTTCGAGCCGGGGCACGGGAGGCCGACCCGAGGCCGTGAGCCCAGGCCTACCCCTGGTGGGCGGCGGGGTCCCAGGCCCCTGGCAGCCGGACGCTCTGCACCGCCTTGTTCCGGAG
chr15:90456179:G:A	CCGGGCACCCCGGCACAGAGCCGGCGCACTGGGCTGGGGGCGCGGCGCGGGAAGTGCTGCAGGACGCGCGGGGACCCGCGATTCCCAGCCGGCGGATCCGGGAATGGCGCGGCCCGGCCCTCAGGCGTTCCTCGGCGGGATTTAAAGGGACCGAGCTCCATTCCTGCACGCCAGGCCGCGCGCGGCAGGAGTTGGGCTTC	CCGGGCACCCCGGCACAGAGCCGGCGCACTGGGCTGGGGGCGCGGCGCGGGAAGTGCTGCAGGACGCGCGGGGACCCGCGATTCCCAGCCGGCGGATCCAGGAATGGCGCGGCCCGGCCCTCAGGCGTTCCTCGGCGGGATTTAAAGGGACCGAGCTCCATTCCTGCACGCCAGGCCGCGCGCGGCAGGAGTTGGGCTTC
chr15:90461129:C:A	TTCTCACCTGTAGTTCATTGGGGGTGAGCTGTAGGTGGAGAGTGAAATTGGGCAGGTAAACGGGGCATCTGTGGCATTTGACTGGTATGGAGCAATGATCATTACAAGAAATGTTGAGTAGGCTAGCTTTTATTTGGCCAGGTGTGGTGACTCATGCCTATAATCCAGTGCTTTGGGAGGTCAAGGAGGTAGGATCACTT	TTCTCACCTGTAGTTCATTGGGGGTGAGCTGTAGGTGGAGAGTGAAATTGGGCAGGTAAACGGGGCATCTGTGGCATTTGACTGGTATGGAGCAATGATAATTACAAGAAATGTTGAGTAGGCTAGCTTTTATTTGGCCAGGTGTGGTGACTCATGCCTATAATCCAGTGCTTTGGGAGGTCAAGGAGGTAGGATCACTT
chr15:90473257:C:T	AAATACAAAATTAGCCAGGCATGGTGGCACATGCCTGTAATCCCAGCTACTCGGGAGGCTGAGGCAGGAGAATCGCTTGAACCCGGGAGGCAGAGGCTGCGGTGAGCCGAGATTGCACCATTGCACTCCAGCCTGGGCAACAAGAGCGAAACTCCATCTCAAAAAAAAAAAAAAAAAAAAGAGTATATCTTTTTTTAAAA	AAATACAAAATTAGCCAGGCATGGTGGCACATGCCTGTAATCCCAGCTACTCGGGAGGCTGAGGCAGGAGAATCGCTTGAACCCGGGAGGCAGAGGCTGTGGTGAGCCGAGATTGCACCATTGCACTCCAGCCTGGGCAACAAGAGCGAAACTCCATCTCAAAAAAAAAAAAAAAAAAAAGAGTATATCTTTTTTTAAAA
chr15:90616617:T:C	GCTGGGACCTCCCCGAGGGTGGTCTGGAATCAGCATGCCTGCAGCAGCTGTGGCCCACCAAGCGCCAGCCTGGCCAGTGCGGGCAAGAGGAGCCCCGGCTGGGTGAAACTTAGCCTGGGCTTTGGGGGTTGGGAGGGCAGGCGGGGATTCACATCCTGAAAGCTGCTGAAGTTGGGTTTTTCTGAGAGCTGGGGAGGGAG	GCTGGGACCTCCCCGAGGGTGGTCTGGAATCAGCATGCCTGCAGCAGCTGTGGCCCACCAAGCGCCAGCCTGGCCAGTGCGGGCAAGAGGAGCCCCGGCCGGGTGAAACTTAGCCTGGGCTTTGGGGGTTGGGAGGGCAGGCGGGGATTCACATCCTGAAAGCTGCTGAAGTTGGGTTTTTCTGAGAGCTGGGGAGGGAG
chr15:90619080:G:T	CAGTTGTCTATTAAGGTTGCTTCCAGTAGACGAGAATGAAACCCCGTCGGCTGCTCTTGGTAGCTCCTTGCTACTCAAAATGTGGTAGGAGGATGAGCAGCCTCGGCCCCACCTGGGATCTTGCTGGCCTCTCAGCTCCACCCACACCTGCTGAGTCAGACTCTACACTTCAAAAAGATCTCTGGGCCATTTGTTGCAGT	CAGTTGTCTATTAAGGTTGCTTCCAGTAGACGAGAATGAAACCCCGTCGGCTGCTCTTGGTAGCTCCTTGCTACTCAAAATGTGGTAGGAGGATGAGCATCCTCGGCCCCACCTGGGATCTTGCTGGCCTCTCAGCTCCACCCACACCTGCTGAGTCAGACTCTACACTTCAAAAAGATCTCTGGGCCATTTGTTGCAGT
chr15:90621206:G:A	CCCCAGCCTTGGCAATAGAGCAAGACCTTGTCAAAAAAAGAAAAGAAATGGGGCCAGGCGCAGTGGCTCACGCCTGTAATCCCAGCACTTTGAGAGGCCGAGGCAGGCGGATCACCTGAGATTGGGAGTTCAAGACCAGCCTGACCAACATGGAGAAACCCCGTCTCTACTAAAAATACAAAAAAAATTAGCCGGGTATG	CCCCAGCCTTGGCAATAGAGCAAGACCTTGTCAAAAAAAGAAAAGAAATGGGGCCAGGCGCAGTGGCTCACGCCTGTAATCCCAGCACTTTGAGAGGCCAAGGCAGGCGGATCACCTGAGATTGGGAGTTCAAGACCAGCCTGACCAACATGGAGAAACCCCGTCTCTACTAAAAATACAAAAAAAATTAGCCGGGTATG
chr15:90633416:A:G	TTCCTCCTCCTCCTCCTCCTCAGCCCTGTCACCGATGACACCTACCACTGTCAGAGCCAGAGTGAAGCAGAAACACCACTGGCCTGGGAGATGGAAGACATGGATTCTGTTCTCAGCTCTGCTGTGCCCTAACCGTGGAACCTGAGGCCAGCCCCTTACCCACGCCTGCCCCAGCCTCATCAAAGGTGACCTCTGAGGCC	TTCCTCCTCCTCCTCCTCCTCAGCCCTGTCACCGATGACACCTACCACTGTCAGAGCCAGAGTGAAGCAGAAACACCACTGGCCTGGGAGATGGAAGACGTGGATTCTGTTCTCAGCTCTGCTGTGCCCTAACCGTGGAACCTGAGGCCAGCCCCTTACCCACGCCTGCCCCAGCCTCATCAAAGGTGACCTCTGAGGCC
chr15:90645265:G:A	CAGGGCGGGCAGGCCACCCTTCGGGTCCGGGACACTCTCAGGACCCCCTCCCGAAATACCTAGGGGCGCGCGGCAGCCCCGAGCCCCCGCCCGCGCAGAGCTGGCCGTCGCCCGGGCCACCAGTTGCCACCGTCCCTCAAGTCCCCACCCCAGCGCCTGGCACGGCCGGGAAGCGCCGGGCGGGGGAGCGCGGAGCGAAG	CAGGGCGGGCAGGCCACCCTTCGGGTCCGGGACACTCTCAGGACCCCCTCCCGAAATACCTAGGGGCGCGCGGCAGCCCCGAGCCCCCGCCCGCGCAGAACTGGCCGTCGCCCGGGCCACCAGTTGCCACCGTCCCTCAAGTCCCCACCCCAGCGCCTGGCACGGCCGGGAAGCGCCGGGCGGGGGAGCGCGGAGCGAAG
chr15:90645821:T:A	TGGCCGCGCGGGCACCACCGGGGCGGGGCTGCCGGGCCTGCCGCCCCATTGGGCCTTGCCGGGGAGGAGGCGGGGCCAGGGCCGCCGACGCCTCCAGCGTCCCGCGGGAGCCGGGACCCGGCGGCCAGGCCCGGCTGGTGCTTCTCTGGGCGCCGCTGAAAGCCCAGCTCCGCAGGAGCTACAGGCGTGAGACCCACCGG	TGGCCGCGCGGGCACCACCGGGGCGGGGCTGCCGGGCCTGCCGCCCCATTGGGCCTTGCCGGGGAGGAGGCGGGGCCAGGGCCGCCGACGCCTCCAGCGACCCGCGGGAGCCGGGACCCGGCGGCCAGGCCCGGCTGGTGCTTCTCTGGGCGCCGCTGAAAGCCCAGCTCCGCAGGAGCTACAGGCGTGAGACCCACCGG
chr15:90646939:A:G	AGGAGAGTGAGGGGCCAAAGACAGGAGGGAGGGAGAGGGTCAGAGAGAGCTGCTCCTGAGGCCTGCATTTTGGGGTGTTGTTTTCTGAGACCCTAGAGTAGTCAAACAGCCACAGTAGAAACAGTTCCATTTTTGCCTGTTTGCATATAAAAGATGGGTTTGTTTGTTTGTTTTAATTAAAAATAGAGATGGGGGGATCT	AGGAGAGTGAGGGGCCAAAGACAGGAGGGAGGGAGAGGGTCAGAGAGAGCTGCTCCTGAGGCCTGCATTTTGGGGTGTTGTTTTCTGAGACCCTAGAGTGGTCAAACAGCCACAGTAGAAACAGTTCCATTTTTGCCTGTTTGCATATAAAAGATGGGTTTGTTTGTTTGTTTTAATTAAAAATAGAGATGGGGGGATCT
chr15:90647856:G:T	CATACTGCCACCTCTGAAATGGCGGTAATGAAATTGCTGTCCCCCTCCCCCCACCAAGGACTTGCCCCTTTCTCTGCATGTTGGACTCATATCTCAGAGGCCTGGCCAGAGGCAGCACTGTAGGTGTGTTCCAGAGTCTGGTCTTTGCCTGCTGAGGGATCAGAGGGGGAGCACTTGTGTGCCTTGTAAGCACAGCAGCA	CATACTGCCACCTCTGAAATGGCGGTAATGAAATTGCTGTCCCCCTCCCCCCACCAAGGACTTGCCCCTTTCTCTGCATGTTGGACTCATATCTCAGAGTCCTGGCCAGAGGCAGCACTGTAGGTGTGTTCCAGAGTCTGGTCTTTGCCTGCTGAGGGATCAGAGGGGGAGCACTTGTGTGCCTTGTAAGCACAGCAGCA
chr15:90648046:C:A	CACAGCAGCAGCTGGAGGCAATTGAGGCAAAATCTTTAAACGGATTCTAACTACCTGCCTCCCAGGGCCCCAGCTCCACGCCAGCCTTTCCCGTAAATCCTGTTTGGTGAGGCAGCTGATGCCAGCTCCATTTGGCTCGTAGAGGTTACCACACTTGCTCAATGTCACACTGCTGGGAAGCAGTAAAACTCCAGTTCAAA	CACAGCAGCAGCTGGAGGCAATTGAGGCAAAATCTTTAAACGGATTCTAACTACCTGCCTCCCAGGGCCCCAGCTCCACGCCAGCCTTTCCCGTAAATCATGTTTGGTGAGGCAGCTGATGCCAGCTCCATTTGGCTCGTAGAGGTTACCACACTTGCTCAATGTCACACTGCTGGGAAGCAGTAAAACTCCAGTTCAAA
chr15:90648526:C:T	TAACTATTGGCCCTGAAAGCTGCTGCAGAGAAAGATGGTGTTTAAAGGAAAGGGGCTCAGATCCTCCCATCTGGGGTCAGTGGAATTGAAAATTTCCACCCCTCCACATTTTCAATCAAACCCCAATTTGTCATTGAATTTAGGTCACGTGCAAGTTCCCTGTGGAGGCACAAAAATTTGTATCACTCCGTCCCCACCCT	TAACTATTGGCCCTGAAAGCTGCTGCAGAGAAAGATGGTGTTTAAAGGAAAGGGGCTCAGATCCTCCCATCTGGGGTCAGTGGAATTGAAAATTTCCACTCCTCCACATTTTCAATCAAACCCCAATTTGTCATTGAATTTAGGTCACGTGCAAGTTCCCTGTGGAGGCACAAAAATTTGTATCACTCCGTCCCCACCCT
chr15:90649547:AGTGCAGTG:A	GTCTCCCAAGTAGCTGGAATTACAGGCACAAGCCACCGCACCAGTCTTTTTCTTTCTTTCTTTCGAGACAGGGTCTCACTCTTTGCCCAGGTTGGAGTGCAGTGGTGCAGTGGTGCAGTGGTGCAATCTCAGCTCACCGCAGCCTCGACCTCCCAGGCCCAAGCAATCCTCCCTCCTCAGCTTCCCGAGTAGCTGGGACT	GTCTCCCAAGTAGCTGGAATTACAGGCACAAGCCACCGCACCAGTCTTTTTCTTTCTTTCTTTCGAGACAGGGTCTCACTCTTTGCCCAGGTTGGAGTGCAGTGGTGCAGTGGTGCAATCTCAGCTCACCGCAGCCTCGACCTCCCAGGCCCAAGCAATCCTCCCTCCTCAGCTTCCCGAGTAGCTGGGACT
chr15:90651882:C:G	ACAGGTGTGAGCCACCGTGCCCAGCCGATTCTGTTGTTTAAACCACCCAATCTGTGACATTTTTGTTATAGCATCCTGAACTAAGACAATGGCCAAGTCCAAGCCCACCTTCACAAGCCTGCACCGAGGGTAGGGGGCTGCAGGGACAACAGCATTCATTCACCTGAGTCATCACGTACGGTATCCAACCCCCCAGACCC	ACAGGTGTGAGCCACCGTGCCCAGCCGATTCTGTTGTTTAAACCACCCAATCTGTGACATTTTTGTTATAGCATCCTGAACTAAGACAATGGCCAAGTCGAAGCCCACCTTCACAAGCCTGCACCGAGGGTAGGGGGCTGCAGGGACAACAGCATTCATTCACCTGAGTCATCACGTACGGTATCCAACCCCCCAGACCC
chr15:90657013:G:A	TCACCATGTTGGCCAGGATGGGCTCAATCTTTTGACCTCGTGATCCACCCATCTCGGCCTCCCGAAGTGCTGGGATTACAGGCATGAGCCATCGCGTCCGGCCTAAATAAATATTTCTAAAACATATTCGTTTCTAACTTTTAACTCAGTAAATATGCTTATATATAACCCATAACTGCAAAACCTCTTTGGAATCCTCA	TCACCATGTTGGCCAGGATGGGCTCAATCTTTTGACCTCGTGATCCACCCATCTCGGCCTCCCGAAGTGCTGGGATTACAGGCATGAGCCATCGCGTCCAGCCTAAATAAATATTTCTAAAACATATTCGTTTCTAACTTTTAACTCAGTAAATATGCTTATATATAACCCATAACTGCAAAACCTCTTTGGAATCCTCA
chr15:90664743:C:T	TTTTTTTCTTTTTTCTTTTTTTTTTTTTTTTGACGGAGTCTCGCTCTGTTACCCAGGCTGGAGTGCAGTGGCGCGATCTCAGCTCACTGCAACCTCTGCCTCTCAGATTCAAGCAATTCTCCTGCCTCAGCCTCCTGAGTAGCTGGGATTACAGATGTGCACCACCACCCCCAGCTAGTTTTTGTATTTTTAATAGAGAC	TTTTTTTCTTTTTTCTTTTTTTTTTTTTTTTGACGGAGTCTCGCTCTGTTACCCAGGCTGGAGTGCAGTGGCGCGATCTCAGCTCACTGCAACCTCTGCTTCTCAGATTCAAGCAATTCTCCTGCCTCAGCCTCCTGAGTAGCTGGGATTACAGATGTGCACCACCACCCCCAGCTAGTTTTTGTATTTTTAATAGAGAC
chr15:90732149:C:T	CCACCACGCCCGGCTAATTTTTTTGTATTTTTAGTAGAGACGGGGTTTCACCATGTTAGCCAGGATGGTCTACGATCTCCTGACCTCGTGATCCGCCCGCCTCAGCCTCCCAAAGTGCTGGGATTATAGGCATGAGCCACCGCGCCCAGCCAGGATGAATATTCTCTGAAAGAACAGTTTAAAGGATCCTGATAAACTAA	CCACCACGCCCGGCTAATTTTTTTGTATTTTTAGTAGAGACGGGGTTTCACCATGTTAGCCAGGATGGTCTACGATCTCCTGACCTCGTGATCCGCCCGTCTCAGCCTCCCAAAGTGCTGGGATTATAGGCATGAGCCACCGCGCCCAGCCAGGATGAATATTCTCTGAAAGAACAGTTTAAAGGATCCTGATAAACTAA
chr15:90734426:C:T	ACCCTGTCAGGGCAGGGACAGGTTGAGCCCTGCTGATTGCCCCACAGCCCTGTGGGGCGGAGGGATCCCCTCCCAGGGAGTGGCCAGCTCAGGCCCCAACAGGCCCCAGTGGGGGTGGTGCTGGGTGTCAGGCTCCTCACCACAGCGGACGCACCTGGGACTTGGGCTGGGCGGGCCGGTTCTTTCTCCCCATGAGAGTT	ACCCTGTCAGGGCAGGGACAGGTTGAGCCCTGCTGATTGCCCCACAGCCCTGTGGGGCGGAGGGATCCCCTCCCAGGGAGTGGCCAGCTCAGGCCCCAATAGGCCCCAGTGGGGGTGGTGCTGGGTGTCAGGCTCCTCACCACAGCGGACGCACCTGGGACTTGGGCTGGGCGGGCCGGTTCTTTCTCCCCATGAGAGTT
chr15:90734627:C:T	CAGCCTCAGCACCAGCTTTGCAGGAGGTGGCTGAACTTGAGGGAGTACCCAGAAGGGGGTCCTCAGAGATGGGCATCTAAGATACTTCAGAGTTGTTGACGCCATGGGGCAACTTTCATGGGGAGGTGAACCAATAACATAGCAGGCATGGCCTTGCTCACTGAGCATTCACTACATGCCAGTGTTGCCCGTGGCTTTAT	CAGCCTCAGCACCAGCTTTGCAGGAGGTGGCTGAACTTGAGGGAGTACCCAGAAGGGGGTCCTCAGAGATGGGCATCTAAGATACTTCAGAGTTGTTGATGCCATGGGGCAACTTTCATGGGGAGGTGAACCAATAACATAGCAGGCATGGCCTTGCTCACTGAGCATTCACTACATGCCAGTGTTGCCCGTGGCTTTAT
chr15:90761136:G:A	CAGCTTCAAGGGCAAGGACCCACAGGTGAGCCCACACCTGGAAGGGAGCTGAGCTGCAGGAGGGATGGAGGGTGGTGGACTTCCATCCAGGCCAGAGGCGGGAGGTGGGAGCAGATACAGCCAGGTATGGTGGGAAGGGCATAAGCTTCTGAGATTACCCGGCCTGGGTTTGAATCCCAGCACTACACTTACATCGCTAC	CAGCTTCAAGGGCAAGGACCCACAGGTGAGCCCACACCTGGAAGGGAGCTGAGCTGCAGGAGGGATGGAGGGTGGTGGACTTCCATCCAGGCCAGAGGCAGGAGGTGGGAGCAGATACAGCCAGGTATGGTGGGAAGGGCATAAGCTTCTGAGATTACCCGGCCTGGGTTTGAATCCCAGCACTACACTTACATCGCTAC
chr15:90768271:C:T	GGCCTCACACTGCTGCTTTCTCCTCCAGTGCATCACCAACAGTGCCCGGGAAAGGAAGATCAACTCATCCCTGCAGCTCCCAGACCGCGTGCTGAACTTCCTCAAGGACCACTTCCTGATGGACGGGCAGGTCCGAAGCCGCATGCTGCTGCTGCAGCCCCAGGCTCGCTACCAGCGCGTGGCTGTACACCGCGTCCCTG	GGCCTCACACTGCTGCTTTCTCCTCCAGTGCATCACCAACAGTGCCCGGGAAAGGAAGATCAACTCATCCCTGCAGCTCCCAGACCGCGTGCTGAACTTTCTCAAGGACCACTTCCTGATGGACGGGCAGGTCCGAAGCCGCATGCTGCTGCTGCAGCCCCAGGCTCGCTACCAGCGCGTGGCTGTACACCGCGTCCCTG
chr15:90778457:T:A	CTCTTCCATCTCATCCTCAGGGAAGCCTTTCCTGACTCCCTAGACTGCCTAGGAATCTACTTTACACTGGAAGAATACCCAGTGCTCTCCTTGGCAGCATGTGTTTGATAAGACACACTGTATTAACAGGTACATTCCATCATTGTAGAAATATTCAAGGCCAGGCGCGGTGGCTCATGCCTGTAATCTCAGCACTTTGG	CTCTTCCATCTCATCCTCAGGGAAGCCTTTCCTGACTCCCTAGACTGCCTAGGAATCTACTTTACACTGGAAGAATACCCAGTGCTCTCCTTGGCAGCAAGTGTTTGATAAGACACACTGTATTAACAGGTACATTCCATCATTGTAGAAATATTCAAGGCCAGGCGCGGTGGCTCATGCCTGTAATCTCAGCACTTTGG
chr15:90809633:G:A	AGAAACAAGCAATCCGATTCCAGAAAATTCGGAGGCAAATGGAGGCGCCTGGTGCCCCGCCCAGGACCCTGACGTGGGAAGCCATGGAGCAGATACGGTGAGACTCAGGATACCTTGTTTGTATCCGCTGTGATGAGAAGTGAAGGATGCTGGAGCCCAGAAACGGGTTTGGCTTTTTTGATACTGCTTTTATATTTTCG	AGAAACAAGCAATCCGATTCCAGAAAATTCGGAGGCAAATGGAGGCGCCTGGTGCCCCGCCCAGGACCCTGACGTGGGAAGCCATGGAGCAGATACGGTAAGACTCAGGATACCTTGTTTGTATCCGCTGTGATGAGAAGTGAAGGATGCTGGAGCCCAGAAACGGGTTTGGCTTTTTTGATACTGCTTTTATATTTTCG
chr15:90815287:T:C	GTGGTAGTGCTCCCAGTCTGACCTCTGTAGACCTTCAGTACTCACTCTTCTTGCTTAGGCTCTCTGTGTGTTGAAAGCCATCCCGTGTTGCATGTGTTGTTACAATTTTCTGTGATACTTGCAATTTATGTTTGAGAAGAAGTGAAAAGTTTGCCTTCTGACCTCATTTCCTTCTTGATCAGTGAACACTAACATTTTGG	GTGGTAGTGCTCCCAGTCTGACCTCTGTAGACCTTCAGTACTCACTCTTCTTGCTTAGGCTCTCTGTGTGTTGAAAGCCATCCCGTGTTGCATGTGTTGCTACAATTTTCTGTGATACTTGCAATTTATGTTTGAGAAGAAGTGAAAAGTTTGCCTTCTGACCTCATTTCCTTCTTGATCAGTGAACACTAACATTTTGG
chr15:90818331:G:T	TGGCCAACATGGTGAAACCCCGTCTCTACTAAAAATACGAGAATTAGCGACTCCCAGCCGCCGCCCGGGCCCGCGCGCTCCTCCGCCGCGCTCCGCTCGGCTCCTCTCGACCCCACACCGCCGGTCGACATGATCCGCTGCGGCCTGGCCTGCGAGCGCTGCCGCTGGATCCTGACCCTGCTCCTACTCAGCGCCATCGC	TGGCCAACATGGTGAAACCCCGTCTCTACTAAAAATACGAGAATTAGCGACTCCCAGCCGCCGCCCGGGCCCGCGCGCTCCTCCGCCGCGCTCCGCTCGTCTCCTCTCGACCCCACACCGCCGGTCGACATGATCCGCTGCGGCCTGGCCTGCGAGCGCTGCCGCTGGATCCTGACCCTGCTCCTACTCAGCGCCATCGC
chr15:90835744:G:A	AGCGCACTGCAGTTGGAGCAGCAAGTAAAGGAGCTGCAGGAGAAGCTGGGCTAGCTGAAGGGGACGGTAACCTCCGACCCGTCCAAGAAGGTCTGGGAGGCGGGCACCAGCCTCTGGGGAGGGGAGGTGCCAGGCCAGAGGCAGCTGCAGCCTGGGGGCAGGTGACCCCAGCACCCTCCAGGGCAGTCCTATGACTGTTT	AGCGCACTGCAGTTGGAGCAGCAAGTAAAGGAGCTGCAGGAGAAGCTGGGCTAGCTGAAGGGGACGGTAACCTCCGACCCGTCCAAGAAGGTCTGGGAGACGGGCACCAGCCTCTGGGGAGGGGAGGTGCCAGGCCAGAGGCAGCTGCAGCCTGGGGGCAGGTGACCCCAGCACCCTCCAGGGCAGTCCTATGACTGTTT
chr15:90839970:T:C	TCTATAACACATTTTAAAGTCAGAGTTCATGGTCCCTGTTTTAATCACGTGACTACATGTCCCAGTACACAAAAGGGCACTGGTTGGCATTCTTCTTAATGTATTTAGTAAAGATCATAAGAAATCCTTTAAGAGTTTAGATGTCCCTGAAACAGGCATACAGGCTCTAGTCAGGAATGAATTCGAGTGAAGGAAAGCTA	TCTATAACACATTTTAAAGTCAGAGTTCATGGTCCCTGTTTTAATCACGTGACTACATGTCCCAGTACACAAAAGGGCACTGGTTGGCATTCTTCTTAACGTATTTAGTAAAGATCATAAGAAATCCTTTAAGAGTTTAGATGTCCCTGAAACAGGCATACAGGCTCTAGTCAGGAATGAATTCGAGTGAAGGAAAGCTA
chr15:90891566:T:C	GTCTAAATTTCTGGGTTGGTGTCTACTGCCGCCCCTGGGGTGGTACTGTGATGTTTGTGAGTGAGATTGCAACTGGGATGGGAGAAAAGAAGTGTGGGATACGGAAGATCGGGGGCCACGATGCATCAATTACAGTGGGTCTCTTTTCGTCCCCAGGTATGGCCCACTACCACAAGTCCCCTTTCCCTACCTGTCTTGTG	GTCTAAATTTCTGGGTTGGTGTCTACTGCCGCCCCTGGGGTGGTACTGTGATGTTTGTGAGTGAGATTGCAACTGGGATGGGAGAAAAGAAGTGTGGGACACGGAAGATCGGGGGCCACGATGCATCAATTACAGTGGGTCTCTTTTCGTCCCCAGGTATGGCCCACTACCACAAGTCCCCTTTCCCTACCTGTCTTGTG
chr15:90894284:T:C	CCAAAGTGCTGGGATTACAGGCGTGAGCCACCACGCCCTGCCCCCAGAACGATCTTGAGAACAGAATGTTCCCAATAAATATCCACTGGAAAATGCACCTTATTTTTGTTGAAGGAATGGTGGAATTAGCATCAAAGGGATCTTCAACATTAACTCGGGCCGGGCACGGTGGCTCACGCCTGTAATCCCAGCACTTTAGG	CCAAAGTGCTGGGATTACAGGCGTGAGCCACCACGCCCTGCCCCCAGAACGATCTTGAGAACAGAATGTTCCCAATAAATATCCACTGGAAAATGCACCCTATTTTTGTTGAAGGAATGGTGGAATTAGCATCAAAGGGATCTTCAACATTAACTCGGGCCGGGCACGGTGGCTCACGCCTGTAATCCCAGCACTTTAGG
chr15:90895564:A:C	GATGGGGGCGGTACTTTCCGGCCGCTGGCTGTCGAAGCCGGAGTCCCACCTGTGTCCCCACAGCCCTGTCACGAATCCCGGTCGGGTTCTGGGAGGCACAGCCTCGGGGTTGCGGGCCGGGTGCGGCTCGGCGGTGGAGGACTCACTTCCTGCTCCATCCCCGGCTGGGCCCTGGGGCGGTGAGTGATTCAAGGAGGGAG	GATGGGGGCGGTACTTTCCGGCCGCTGGCTGTCGAAGCCGGAGTCCCACCTGTGTCCCCACAGCCCTGTCACGAATCCCGGTCGGGTTCTGGGAGGCACCGCCTCGGGGTTGCGGGCCGGGTGCGGCTCGGCGGTGGAGGACTCACTTCCTGCTCCATCCCCGGCTGGGCCCTGGGGCGGTGAGTGATTCAAGGAGGGAG
chr15:90936225:T:C	GCCACTACGCCTGGCTAATTTTTGTATCTTTAGTAGAGACTGGGTTTCACCATAATGGCCAGGCTGGTCTCAAACTCCTGACCTCAGGTGATCCGCCCGTCTCAGCCTCCCAAAGTGCTGGAATTACAAACGTGAGCTGCTGTGCCTGGCCTCATCATTTTTTTAACTATGGTTGTTAACCAGGTGTGTGCATTAGAATC	GCCACTACGCCTGGCTAATTTTTGTATCTTTAGTAGAGACTGGGTTTCACCATAATGGCCAGGCTGGTCTCAAACTCCTGACCTCAGGTGATCCGCCCGCCTCAGCCTCCCAAAGTGCTGGAATTACAAACGTGAGCTGCTGTGCCTGGCCTCATCATTTTTTTAACTATGGTTGTTAACCAGGTGTGTGCATTAGAATC
chr15:91085641:C:T	CTGGGATCATAGGCGTGCGTCACCACGCCTGGCTAATTTTTGTATTTTTAGTAGAGACAGTGTCTCACCATGTTGGCCAGGCTGGTCTCGAACTCCTGACCTCAGGTGATCCGCCCATCTCGTCCTCCCAAAGTGCTGGGATTACAGGCATGAACTACTGTGCCCTGCTGACATAACTTTTTTTTCACTTGGGAATAAGT	CTGGGATCATAGGCGTGCGTCACCACGCCTGGCTAATTTTTGTATTTTTAGTAGAGACAGTGTCTCACCATGTTGGCCAGGCTGGTCTCGAACTCCTGATCTCAGGTGATCCGCCCATCTCGTCCTCCCAAAGTGCTGGGATTACAGGCATGAACTACTGTGCCCTGCTGACATAACTTTTTTTTCACTTGGGAATAAGT
chr15:91103686:C:T	TAGACCCAAACATTTCCCAGACTTTGGCCACATAATCAGAAATTTCAAAAGAGTTCTGGAATTTGTGGGCTTAGCTCCAAGTTACCAGGCATCCGTTGTCTTCCCTGTGGGCAGAATTCGCTTTTAGCTTACTCCACCCTCCTCAGCTACGCAGCATGATTGGGGCAGACGATGAATACTTCAGATATCCCCTGTGGGGT	TAGACCCAAACATTTCCCAGACTTTGGCCACATAATCAGAAATTTCAAAAGAGTTCTGGAATTTGTGGGCTTAGCTCCAAGTTACCAGGCATCCGTTGTTTTCCCTGTGGGCAGAATTCGCTTTTAGCTTACTCCACCCTCCTCAGCTACGCAGCATGATTGGGGCAGACGATGAATACTTCAGATATCCCCTGTGGGGT
chr15:91143594:C:T	CAAATCACTAAGAACTCATGAGAGCCTCCGTTTTCCTAATTCCAGATTCTGTATTTATTTGAGCTGCCCAGCCCAGGCCTGCAGGATAGGGCCCCACTCCATCAAGGCTCCTGTTTCCTCCTGAGCCCGAGCAGATGGTACCTTCTCTTATAGCCTCCATCCTTCCCAGAACACTCCAGGTACTATTTTCTATTTTCTGG	CAAATCACTAAGAACTCATGAGAGCCTCCGTTTTCCTAATTCCAGATTCTGTATTTATTTGAGCTGCCCAGCCCAGGCCTGCAGGATAGGGCCCCACTCTATCAAGGCTCCTGTTTCCTCCTGAGCCCGAGCAGATGGTACCTTCTCTTATAGCCTCCATCCTTCCCAGAACACTCCAGGTACTATTTTCTATTTTCTGG
chr15:91202601:A:G	AACCTTTCCCCATCTCTCTTGAAGATTGGGCACAGCATACAACTTAAGACACCACCCGTTGGCTGCTCCTGCATGAGGCTAAGTGACACTGAGAAGCAGATGACTGGAGTCCTTTCTGTCAGGATGACAGCAGATCCCAGAGGCAGCAGCAGAAAGAACCAGTGCAGGTAAATGGCCTTTGAGCCTGGTTCTCTGATTTC	AACCTTTCCCCATCTCTCTTGAAGATTGGGCACAGCATACAACTTAAGACACCACCCGTTGGCTGCTCCTGCATGAGGCTAAGTGACACTGAGAAGCAGGTGACTGGAGTCCTTTCTGTCAGGATGACAGCAGATCCCAGAGGCAGCAGCAGAAAGAACCAGTGCAGGTAAATGGCCTTTGAGCCTGGTTCTCTGATTTC
chr15:91351868:A:C	GCAGCCAGGGTGGCCTTTAAATGACAGGCTTGTCTAGCTGCAAGACTGATATGCGACCTCTATGCAGAGGACTCAGCTGGCTGCTTGTTGCCTCAACCCACATGGGGAAAGAGTGGAGGAAGAAAAGTTTGTGCTGGAGGAAGTAACAATTTGGTTATGCCGTCTAGGGTGGGGTGTACAAGTCTGGAGTGCAGAGAAGA	GCAGCCAGGGTGGCCTTTAAATGACAGGCTTGTCTAGCTGCAAGACTGATATGCGACCTCTATGCAGAGGACTCAGCTGGCTGCTTGTTGCCTCAACCCCCATGGGGAAAGAGTGGAGGAAGAAAAGTTTGTGCTGGAGGAAGTAACAATTTGGTTATGCCGTCTAGGGTGGGGTGTACAAGTCTGGAGTGCAGAGAAGA
chr15:91351930:G:A	TGCAGAGGACTCAGCTGGCTGCTTGTTGCCTCAACCCACATGGGGAAAGAGTGGAGGAAGAAAAGTTTGTGCTGGAGGAAGTAACAATTTGGTTATGCCGTCTAGGGTGGGGTGTACAAGTCTGGAGTGCAGAGAAGAGGCTGGAGCTGGAAATAGAAATGCAGCGTTCTCAGTAAAGAGAGGGCACACCAGTCTCAGCT	TGCAGAGGACTCAGCTGGCTGCTTGTTGCCTCAACCCACATGGGGAAAGAGTGGAGGAAGAAAAGTTTGTGCTGGAGGAAGTAACAATTTGGTTATGCCATCTAGGGTGGGGTGTACAAGTCTGGAGTGCAGAGAAGAGGCTGGAGCTGGAAATAGAAATGCAGCGTTCTCAGTAAAGAGAGGGCACACCAGTCTCAGCT
chr15:91382915:G:A	TTTGGCAGAGCACAGCGCTGGGCTCCAGCCCTGATGCAGAGGTACAAAGCTCGTCTGGGCAGATTGTTATGCAAATCAAAAGAGGAAGCAGAGCTAGGGGAGCCGAGGAGCTCCTGCTGGGCTCTGCCAGGGAAGAAGCCGCAGTAGGAGCCCCTACGTAGGCCCTGCAAGAGGCCTGGCGTTCAGGAAAGGGCCCGCTG	TTTGGCAGAGCACAGCGCTGGGCTCCAGCCCTGATGCAGAGGTACAAAGCTCGTCTGGGCAGATTGTTATGCAAATCAAAAGAGGAAGCAGAGCTAGGGAAGCCGAGGAGCTCCTGCTGGGCTCTGCCAGGGAAGAAGCCGCAGTAGGAGCCCCTACGTAGGCCCTGCAAGAGGCCTGGCGTTCAGGAAAGGGCCCGCTG
chr15:91407275:A:C	CGGGAAGCTGAGGTGGGTGGATTCCTTGAGACCAGGAATTCAAGGCCGTAGTATGATCTGATGGCACCTGTGAAGAGCTGCTGCACTCCAGCCTGGGCAACAGAACAATACTGTTTCAGACAAAAACAAAAGAAACCAGAAAAATCAGCATGTACTACTGTGAGAACATAGGTGAACAATTCTTGTCCAAGAAAAAGTCA	CGGGAAGCTGAGGTGGGTGGATTCCTTGAGACCAGGAATTCAAGGCCGTAGTATGATCTGATGGCACCTGTGAAGAGCTGCTGCACTCCAGCCTGGGCACCAGAACAATACTGTTTCAGACAAAAACAAAAGAAACCAGAAAAATCAGCATGTACTACTGTGAGAACATAGGTGAACAATTCTTGTCCAAGAAAAAGTCA
chr15:91409514:G:A	CTCATCGCTATCACAGCCCCTCTCCTTGCTCACCCGCCTCGCTGAGGGGCTCCTGAGAACCTCCGTAGAGGTCTCCATCAGCCAAAAAGCATCTGCACCGTCAGAGAGGGCCCCTCACTGCCGCTCGCAGTGCTCCCTGCTGCCACGTGCAGCCCCTTGAGCATGAGCCTGTTGACACAGGTTGGCACACGGTGTCTGGC	CTCATCGCTATCACAGCCCCTCTCCTTGCTCACCCGCCTCGCTGAGGGGCTCCTGAGAACCTCCGTAGAGGTCTCCATCAGCCAAAAAGCATCTGCACCATCAGAGAGGGCCCCTCACTGCCGCTCGCAGTGCTCCCTGCTGCCACGTGCAGCCCCTTGAGCATGAGCCTGTTGACACAGGTTGGCACACGGTGTCTGGC
chr15:91416550:C:A	ATTTTCTGGAAGCCATCCCCACCCCTCACCATGGCTGGGGTTGTTGGATAGAGGGAGGCTGGCCCTCTTTCTTTGGGGGGACTGTTCAGTTGCGCCTGACGCCTGCTTTCTTTCCGAGTGCTGCAAGGTAATTAAATAGTTGGTTAATCACTTTTAACGCCAAACAGCTGCGGCTCCATCTACAGTGTGCTGGAATCTGG	ATTTTCTGGAAGCCATCCCCACCCCTCACCATGGCTGGGGTTGTTGGATAGAGGGAGGCTGGCCCTCTTTCTTTGGGGGGACTGTTCAGTTGCGCCTGAAGCCTGCTTTCTTTCCGAGTGCTGCAAGGTAATTAAATAGTTGGTTAATCACTTTTAACGCCAAACAGCTGCGGCTCCATCTACAGTGTGCTGGAATCTGG
chr15:91424574:G:C	GTTTAGCTGACACACACTTGCCCTCTCTCCCACGCCGGCAGTGTGCGAGGAAGGCTTCTCCCTGCACCAGAAGAGCTGTGTCCAGCACTGCCCTCCAGGGTTCGCCCCCCAAGTCCTCGATACGCACTATAGCACCGAGAATGACGTGGAGACCATCCGGGCCAGCGTCTGCGCCCCCTGCCACGCCTCATGTGCCACAT	GTTTAGCTGACACACACTTGCCCTCTCTCCCACGCCGGCAGTGTGCGAGGAAGGCTTCTCCCTGCACCAGAAGAGCTGTGTCCAGCACTGCCCTCCAGGCTTCGCCCCCCAAGTCCTCGATACGCACTATAGCACCGAGAATGACGTGGAGACCATCCGGGCCAGCGTCTGCGCCCCCTGCCACGCCTCATGTGCCACAT
chr15:91427612:G:A	CATTCTTTCCCGGCCCCCTCCTCCCTTCCGTTTCCGTGGCCGTGCGGCCGGCTAGAGGCTGCGGCCCAGCGCGGAGCAGGGGGGCTGGCAGGCGTCGGGGCGGTCGGGCCGGTCCCGCCCGCCCCTTCCCCTCCACAGGCCCGCCCCGGGGCCTGGGCCAACTGAAACCGCGGGAGGAGGAAGCGCGGAATCAGGAACTG	CATTCTTTCCCGGCCCCCTCCTCCCTTCCGTTTCCGTGGCCGTGCGGCCGGCTAGAGGCTGCGGCCCAGCGCGGAGCAGGGGGGCTGGCAGGCGTCGGGACGGTCGGGCCGGTCCCGCCCGCCCCTTCCCCTCCACAGGCCCGCCCCGGGGCCTGGGCCAACTGAAACCGCGGGAGGAGGAAGCGCGGAATCAGGAACTG
chr15:91427692:G:A	GGGGCTGGCAGGCGTCGGGGCGGTCGGGCCGGTCCCGCCCGCCCCTTCCCCTCCACAGGCCCGCCCCGGGGCCTGGGCCAACTGAAACCGCGGGAGGAGGAAGCGCGGAATCAGGAACTGGCCGGGGTCCGCACCGGGCCTGAGTCGGTCCGAGGCCGTCCCAGGAGCAGCTGCCCGTGCGGGTACCTCTAGCCCCGGGG	GGGGCTGGCAGGCGTCGGGGCGGTCGGGCCGGTCCCGCCCGCCCCTTCCCCTCCACAGGCCCGCCCCGGGGCCTGGGCCAACTGAAACCGCGGGAGGAGAAAGCGCGGAATCAGGAACTGGCCGGGGTCCGCACCGGGCCTGAGTCGGTCCGAGGCCGTCCCAGGAGCAGCTGCCCGTGCGGGTACCTCTAGCCCCGGGG
chr15:91428197:T:C	CCAGGCCAGGCTGCTGCTGGGTACCCATGGCTGCGTGTGAGCGAGGCAGGACCCCACCTCCTCCCCGTCTGCAGTCCATCCTGACCCTACAGTCCCCAGTCTCCTCGTCCCATGCCTCCGTCTCCAGCTGCTGCCTTGCCTCCAGGGATGGCCCCTTTTCTGTCCCCAGAACAGCACTATGGGCTTCTCTTCCGAGCTGT	CCAGGCCAGGCTGCTGCTGGGTACCCATGGCTGCGTGTGAGCGAGGCAGGACCCCACCTCCTCCCCGTCTGCAGTCCATCCTGACCCTACAGTCCCCAGCCTCCTCGTCCCATGCCTCCGTCTCCAGCTGCTGCCTTGCCTCCAGGGATGGCCCCTTTTCTGTCCCCAGAACAGCACTATGGGCTTCTCTTCCGAGCTGT
chr15:91429287:A:C	TCAGGGCCCCAGAGACTGGGCAGCAGCATGGCCCCCCGAAGGTCGAGGATTCGGGCCGTGAAGTCAGCCTGCCTAGGTTTGAATCCCACCCAGCTCCTCAGTCTAGAGGCTGTGTGATTTGGAACTATTTATCTGGGAGCCTAGTGCCCCCATTCAGTGTGCTGGTCACCCTCCCTGCACCACACCCCTTCCTCAAGTGC	TCAGGGCCCCAGAGACTGGGCAGCAGCATGGCCCCCCGAAGGTCGAGGATTCGGGCCGTGAAGTCAGCCTGCCTAGGTTTGAATCCCACCCAGCTCCTCCGTCTAGAGGCTGTGTGATTTGGAACTATTTATCTGGGAGCCTAGTGCCCCCATTCAGTGTGCTGGTCACCCTCCCTGCACCACACCCCTTCCTCAAGTGC
chr15:91432707:G:T	GATGGCTGCAGCTGCTGCCCGCATCCAGCCTGAGGCTGAGTACCAAGGCTTCCTGCGACAGTATGGGTAAGCCCCGTCCTTGCTCCTGCTGGGCCCAGGGCTGCTGGCCTGTCCACTGACGGGGCGCTGTCCCCCACAGGTCCGCACCTGACGTCCCACCCTGTGTCACGTTCGATGAGTCACTGCTTGAGGAGGGTGAA	GATGGCTGCAGCTGCTGCCCGCATCCAGCCTGAGGCTGAGTACCAAGGCTTCCTGCGACAGTATGGGTAAGCCCCGTCCTTGCTCCTGCTGGGCCCAGGTCTGCTGGCCTGTCCACTGACGGGGCGCTGTCCCCCACAGGTCCGCACCTGACGTCCCACCCTGTGTCACGTTCGATGAGTCACTGCTTGAGGAGGGTGAA
chr15:91446225:C:T	CGGGCCGCCGTCCCCGGGCGTGTGAGAGCCGGCAGCTCGGCCGACTGGGCCCGGAGCGGCGCGGAGGCCGGGCGCTGACGGTAACGGGCCGGGTGCGCGCGCGGGAGGGCTCCGGCTGCCCCGACAGAGGCCGGGCTCGGGCGGCGGGAGTGCGAGCGCCACTGCGGCGTCAGAGGGGCCAGGAAGGGACAGGAGGCTGC	CGGGCCGCCGTCCCCGGGCGTGTGAGAGCCGGCAGCTCGGCCGACTGGGCCCGGAGCGGCGCGGAGGCCGGGCGCTGACGGTAACGGGCCGGGTGCGCGTGCGGGAGGGCTCCGGCTGCCCCGACAGAGGCCGGGCTCGGGCGGCGGGAGTGCGAGCGCCACTGCGGCGTCAGAGGGGCCAGGAAGGGACAGGAGGCTGC
chr15:91457810:T:G	CCTTCCAGTGATCATTAAAAGACAGACTGACGTTCTTTTTTTTTGTTTTTTTGTTTTGAGACGGAGTTTCACTCTTTCGCCCAGGCTGGAGTGCAGTGGTGCAATCTCCGCTCACTGCAACCTCCGCCTTCCGATTTGAAGCGATTCTCTTGCTTCAGCCTCCTGAGTAGCTGGGATTACAGGCGCCCGCCACCATGCGC	CCTTCCAGTGATCATTAAAAGACAGACTGACGTTCTTTTTTTTTGTTTTTTTGTTTTGAGACGGAGTTTCACTCTTTCGCCCAGGCTGGAGTGCAGTGGGGCAATCTCCGCTCACTGCAACCTCCGCCTTCCGATTTGAAGCGATTCTCTTGCTTCAGCCTCCTGAGTAGCTGGGATTACAGGCGCCCGCCACCATGCGC
chr15:91465224:T:C	CCAGCCTGGGTGACACAGCCAAAAAAAAAACCACTAAGTTAGATCTCTACCTCACAGTGTCCATACAAATTAGTTCCAGAGGGAAGATATACCACAAAATTACTCAAAAATTTTTATACCTCTGGTGTGGGACGGTCTTTTCTAAACTTTAACATGAGACTTAAAAGATATAATAAGGGAAAAGATAAGCAGATTTCGCA	CCAGCCTGGGTGACACAGCCAAAAAAAAAACCACTAAGTTAGATCTCTACCTCACAGTGTCCATACAAATTAGTTCCAGAGGGAAGATATACCACAAAACTACTCAAAAATTTTTATACCTCTGGTGTGGGACGGTCTTTTCTAAACTTTAACATGAGACTTAAAAGATATAATAAGGGAAAAGATAAGCAGATTTCGCA
chr15:91474236:T:C	GCAGCAGCAGCTTAAACCTTAACCCAGAGTTATTTTTATTTTCCAGAACGTGTTAGGAACTAGTACTTAAATAATCTCAAGTCCCTGAGGGGCCAGAGATCCCACCATGCAAAATAGCAAACAGACCCAAGACTTGGGGAGAGGCGGTGAGTGCATCAGAAATGGATGGGTACATCTGATTCCCACCACGCGGGGCTCAG	GCAGCAGCAGCTTAAACCTTAACCCAGAGTTATTTTTATTTTCCAGAACGTGTTAGGAACTAGTACTTAAATAATCTCAAGTCCCTGAGGGGCCAGAGACCCCACCATGCAAAATAGCAAACAGACCCAAGACTTGGGGAGAGGCGGTGAGTGCATCAGAAATGGATGGGTACATCTGATTCCCACCACGCGGGGCTCAG
chr15:91474738:G:C	CATAAGAGTCGACAGAAACTTGCTAGCGTGATGTCAAGGAAAGCACTGCCTTTTCCCCACTTCCTGGCAAGCTTGGTTCAAGGCCATGAGTTCCTGATGGAATGAGCTGTCCTGAAAACTTCCCCTTGGCCCAGCTATTGTATTTTTACTGTATGAAAGAAGATCAAAGAGTGGTCCAGTAGGATTAATTTGGGAATTAA	CATAAGAGTCGACAGAAACTTGCTAGCGTGATGTCAAGGAAAGCACTGCCTTTTCCCCACTTCCTGGCAAGCTTGGTTCAAGGCCATGAGTTCCTGATGCAATGAGCTGTCCTGAAAACTTCCCCTTGGCCCAGCTATTGTATTTTTACTGTATGAAAGAAGATCAAAGAGTGGTCCAGTAGGATTAATTTGGGAATTAA
chr15:91478306:G:A	CAACCTACTGGTTGTGACCCTGATGACCGTAGACCTCGTGCACTTCTGCTGCGGTCGGGGCCGGAGTCTGGGCTGGAGCCACCGCAGGCCTCCCTCTGGGTCCTCCGCCGCGAGCTCCCTGCAGGTCTCTGCGGGGACAGCTTAGGTGCGCCCGGAGCTTGCCTGCACCTGCGATCCAGAGCCAAGCGCCCCGCCCCTGC	CAACCTACTGGTTGTGACCCTGATGACCGTAGACCTCGTGCACTTCTGCTGCGGTCGGGGCCGGAGTCTGGGCTGGAGCCACCGCAGGCCTCCCTCTGGATCCTCCGCCGCGAGCTCCCTGCAGGTCTCTGCGGGGACAGCTTAGGTGCGCCCGGAGCTTGCCTGCACCTGCGATCCAGAGCCAAGCGCCCCGCCCCTGC
chr15:91491692:C:T	CCAATGGGGTCTTTTGACCCCAGGGAAGAGGGCTGGTGGCTGAGTGGCTGCTCTGTGTAGTGTGGGCATGTTGGCCAGCACCAGTGGTGTTAGCAAGGACGTTCTTCTTGGAGGAGCTGGGGAGGTCAAGTTTGTAAGCTCCCAAAGTCTGGGGCCTGGGAGTTTCCCGAATTCATCCTGTACCCAAGGGTCCCAGCTGA	CCAATGGGGTCTTTTGACCCCAGGGAAGAGGGCTGGTGGCTGAGTGGCTGCTCTGTGTAGTGTGGGCATGTTGGCCAGCACCAGTGGTGTTAGCAAGGATGTTCTTCTTGGAGGAGCTGGGGAGGTCAAGTTTGTAAGCTCCCAAAGTCTGGGGCCTGGGAGTTTCCCGAATTCATCCTGTACCCAAGGGTCCCAGCTGA
chr15:91493589:T:C	GCGAGCGGGTACGTGTCTTCCTGCCCCGGCCTTTCCACTCCCTCTGTCCCTGATGGCCTGTGGGCTGGGCTGTAGCTCCCCTTTGGGACCAGCAGGAAGTTTCAGCTTTGTCAAGGCCTGGGGCAGGGAGGACAGCCTGAGACAGCAGTACTCTCTTGGGGGTGGGCTTCTCCCTGCAGGGTTGGTGGGGCTTGTGGGGG	GCGAGCGGGTACGTGTCTTCCTGCCCCGGCCTTTCCACTCCCTCTGTCCCTGATGGCCTGTGGGCTGGGCTGTAGCTCCCCTTTGGGACCAGCAGGAAGCTTCAGCTTTGTCAAGGCCTGGGGCAGGGAGGACAGCCTGAGACAGCAGTACTCTCTTGGGGGTGGGCTTCTCCCTGCAGGGTTGGTGGGGCTTGTGGGGG
chr15:91495001:T:A	TGATCTGTGCGGTAAACCACAACGGCACATGGTTACCTGTGTAACAAACCTGCACGTCCTGCACATGTACCCCTGAACTTAACAGTTGGAAAAAAAATTTGCAAGGTGTGGTGGCGTGCACCTGTAGTCCCAGCTACTCGAGAGGCTGAGGCAGGAGGATCACTTGAGCCTGGGGGGGTCAAGGCTACAGCAGTGAGCTG	TGATCTGTGCGGTAAACCACAACGGCACATGGTTACCTGTGTAACAAACCTGCACGTCCTGCACATGTACCCCTGAACTTAACAGTTGGAAAAAAAATTAGCAAGGTGTGGTGGCGTGCACCTGTAGTCCCAGCTACTCGAGAGGCTGAGGCAGGAGGATCACTTGAGCCTGGGGGGGTCAAGGCTACAGCAGTGAGCTG
chr15:91498429:G:C	TCCAACGCCCCCGGTTTCCTCCAGGGCCTTGGTCCAACGCCCCTCGGAGGTTTCAGCCCATTTCACAGACCGGGCCGCAGGGCCCCGGCGTAGGCCTCGGGACCGGAGAGGCCCTCAAGGGGAGTTGAACAGGGCTGCGGCCGCCGCGCCCCGGGCGGCGACGTCACCGCCCTTGCTGGTGATTGGCCGCCTCGCGCCGC	TCCAACGCCCCCGGTTTCCTCCAGGGCCTTGGTCCAACGCCCCTCGGAGGTTTCAGCCCATTTCACAGACCGGGCCGCAGGGCCCCGGCGTAGGCCTCGCGACCGGAGAGGCCCTCAAGGGGAGTTGAACAGGGCTGCGGCCGCCGCGCCCCGGGCGGCGACGTCACCGCCCTTGCTGGTGATTGGCCGCCTCGCGCCGC
chr15:91499328:C:T	GGCATGTACTCGCACCAAACCCTTTATTTGCATTTATTACAATTCTGTGAGGAAGGTTCAAACAGCACCGCCCCCACCTCCCTTTGTAAACTGAAGAAACGCAGTTGGACTCAGGTGGATTGGCTGCGGTCCCAAGGCCCCGCTGAGTTGCAGAGGCACTGCCTCCCAAACGCTCTTCTGCGTTCCGCTGTGGGGAGAGG	GGCATGTACTCGCACCAAACCCTTTATTTGCATTTATTACAATTCTGTGAGGAAGGTTCAAACAGCACCGCCCCCACCTCCCTTTGTAAACTGAAGAAATGCAGTTGGACTCAGGTGGATTGGCTGCGGTCCCAAGGCCCCGCTGAGTTGCAGAGGCACTGCCTCCCAAACGCTCTTCTGCGTTCCGCTGTGGGGAGAGG
chr15:91499346:G:A	ACCCTTTATTTGCATTTATTACAATTCTGTGAGGAAGGTTCAAACAGCACCGCCCCCACCTCCCTTTGTAAACTGAAGAAACGCAGTTGGACTCAGGTGGATTGGCTGCGGTCCCAAGGCCCCGCTGAGTTGCAGAGGCACTGCCTCCCAAACGCTCTTCTGCGTTCCGCTGTGGGGAGAGGGGCAGAGCACTGTGTGTG	ACCCTTTATTTGCATTTATTACAATTCTGTGAGGAAGGTTCAAACAGCACCGCCCCCACCTCCCTTTGTAAACTGAAGAAACGCAGTTGGACTCAGGTGAATTGGCTGCGGTCCCAAGGCCCCGCTGAGTTGCAGAGGCACTGCCTCCCAAACGCTCTTCTGCGTTCCGCTGTGGGGAGAGGGGCAGAGCACTGTGTGTG
chr15:91499813:G:A	GTGCCTCTAAATATTTGAGCATCTTTGTAAATCCGGTAGGGCATTAGTCAGGGCGCCTGCTCAGCGAACCTTCGTGGCACGGACTCTGCCTTTGTGGTCGGGAGAATGATAGTTTCTCCATTTTACAGATAAGGCAGCTCCAGCCCCTGGAAGGCCAGAGACTTGCCAGTGTCCCACTAGCGGGCTCTTCGCAAGAATCC	GTGCCTCTAAATATTTGAGCATCTTTGTAAATCCGGTAGGGCATTAGTCAGGGCGCCTGCTCAGCGAACCTTCGTGGCACGGACTCTGCCTTTGTGGTCAGGAGAATGATAGTTTCTCCATTTTACAGATAAGGCAGCTCCAGCCCCTGGAAGGCCAGAGACTTGCCAGTGTCCCACTAGCGGGCTCTTCGCAAGAATCC
chr15:91499986:G:T	CCACTAGCGGGCTCTTCGCAAGAATCCCCCCGGGCCCGCCGCAGCCAGGCGGCGGCCGGCAGAGGGCGCTGCTCGGGCATGGCGGAGGAGCGGCCGGGGGCCTGGTTCGGCTTCGGTTTCTGCGGCTTCGGGCAGGAGCTGGGCTCCGGACGCGGGCGCCAGGTGCACAGCCCCAGTCCGCTGCGGGCGGGCGTCGACAT	CCACTAGCGGGCTCTTCGCAAGAATCCCCCCGGGCCCGCCGCAGCCAGGCGGCGGCCGGCAGAGGGCGCTGCTCGGGCATGGCGGAGGAGCGGCCGGGGTCCTGGTTCGGCTTCGGTTTCTGCGGCTTCGGGCAGGAGCTGGGCTCCGGACGCGGGCGCCAGGTGCACAGCCCCAGTCCGCTGCGGGCGGGCGTCGACAT
chr15:91502849:G:A	CAAGTGATCTACCCATCTCAGCCTCCCAAAGTGCTGGGTTACAGGCATGAACCAATGCACCTGGCCCTGGCCCAGTGGTTTTGAAAGGGAGACCACTGCGGTACTTCTAGGGATACATTTCTGAAATGAGGGGCTATTTGGCAGCATAAGAATGGAAGTAGAAGGTCCAGTAAGGGACTTAAAGGGTGATCTGAAGGCAT	CAAGTGATCTACCCATCTCAGCCTCCCAAAGTGCTGGGTTACAGGCATGAACCAATGCACCTGGCCCTGGCCCAGTGGTTTTGAAAGGGAGACCACTGCAGTACTTCTAGGGATACATTTCTGAAATGAGGGGCTATTTGGCAGCATAAGAATGGAAGTAGAAGGTCCAGTAAGGGACTTAAAGGGTGATCTGAAGGCAT
chr15:91506637:T:C	TGCCTCATGTAAGTGAAATCCCATAGTATTTGTCTTTTTATGACTGGCTTATCTCACTTAGCAGCATGTCCTCCAAGTTCATCCATGATGTAGCTTATGTATCTAGACTTCCTGCCTTTTAAAGGCTAAGATTCTGTTGTATGTATACACTGCGTTTTATTCATCCGTGCATTGGTGGATATCTGAGTTGTTCACTACAG	TGCCTCATGTAAGTGAAATCCCATAGTATTTGTCTTTTTATGACTGGCTTATCTCACTTAGCAGCATGTCCTCCAAGTTCATCCATGATGTAGCTTATGCATCTAGACTTCCTGCCTTTTAAAGGCTAAGATTCTGTTGTATGTATACACTGCGTTTTATTCATCCGTGCATTGGTGGATATCTGAGTTGTTCACTACAG
chr15:91509592:T:C	TAAAGAGGGCGCCTCATCGTGGAAGCTAGAGCAGGAACACCTCCCCAGTAGTGACATGTGCAAAGTTCCAGATCTCCACGACAAAGACAGCTCAACCCATTGGAACAAACAGACTCCCAATGTGGCTGGCAACTGCGGGGGTAGAAGAACTCAGGCAAAGTAGGCACAGGAATGGGGGAGATGAGAGCCAAGGGACAAAC	TAAAGAGGGCGCCTCATCGTGGAAGCTAGAGCAGGAACACCTCCCCAGTAGTGACATGTGCAAAGTTCCAGATCTCCACGACAAAGACAGCTCAACCCACTGGAACAAACAGACTCCCAATGTGGCTGGCAACTGCGGGGGTAGAAGAACTCAGGCAAAGTAGGCACAGGAATGGGGGAGATGAGAGCCAAGGGACAAAC
chr15:91541735:A:T	AACAACAAAGTCATTTTCTCAAAAATGTAATGAATCACAACATTTTAGAACTGGAAACGTGCTTGCTGGTCACCTCAGCCATCTCCCTCATTTTATGGTAGAGGAAACTCAGGTACAGAGTGGTAGAGTGATTTTTACAGGGAAGAACCAGACCAGGCCTGGAGCCACTACAAAGTCCAGGCCAAGAAGCACAGGAAGCC	AACAACAAAGTCATTTTCTCAAAAATGTAATGAATCACAACATTTTAGAACTGGAAACGTGCTTGCTGGTCACCTCAGCCATCTCCCTCATTTTATGGTTGAGGAAACTCAGGTACAGAGTGGTAGAGTGATTTTTACAGGGAAGAACCAGACCAGGCCTGGAGCCACTACAAAGTCCAGGCCAAGAAGCACAGGAAGCC
chr15:91542337:C:T	GCGAGCGCTGTTTGTGACTGCTGTCGTCAGGAAAATGAACCTGTAGCCTAAGGAGTCAAATGCAGCAGCAGAAGAGACAGCACAGATCTTAGGCCCCAACGGCAACCCATAGAGCCTCTCCAGTTCCACAGTCCCCACGGGATCACAGCACCAGTTTATAGACAGAGACGTGAGTGCCATGCTCTTGGGCACCACTGCTT	GCGAGCGCTGTTTGTGACTGCTGTCGTCAGGAAAATGAACCTGTAGCCTAAGGAGTCAAATGCAGCAGCAGAAGAGACAGCACAGATCTTAGGCCCCAATGGCAACCCATAGAGCCTCTCCAGTTCCACAGTCCCCACGGGATCACAGCACCAGTTTATAGACAGAGACGTGAGTGCCATGCTCTTGGGCACCACTGCTT
chr15:91549511:TGGGGCCCACAGCCTGGTATAAGCAG:T	TCAAATGCCTACACCGTGTTCTAGGAGATGCTCTGAACTGGTGGGGAAACCCTCTCTCCCATAGACTCAGCCTCCCCTCTCAGAGCTGGGGCCCACAGCCTGGTATAAGCAGGGGGCCCACAGCCTGGTATAAGCAGTGGCCCTAGGTGGGCCCATTGCTAGCACCCACACCCTCACCTTGTCCTCGGCATTGAGTAGCA	TCAAATGCCTACACCGTGTTCTAGGAGATGCTCTGAACTGGTGGGGAAACCCTCTCTCCCATAGACTCAGCCTCCCCTCTCAGAGCTGGGGCCCACAGCCTGGTATAAGCAGTGGCCCTAGGTGGGCCCATTGCTAGCACCCACACCCTCACCTTGTCCTCGGCATTGAGTAGCA
chr15:91561061:G:T	AGTAGTTTGTATTGTTCATCAAAAGAAAAACTGCTTAAAGAGGGGCATGGCCCCCAGGGGAAAGGGACAGTACCTTCAGGATGGAGACATTGGCAATTCGATCCAAAGGGCTCATGAGATCTGCCTCAATGAATAAATCCTTTTTTCCAGGAAGCTGAAGGAGACACAATATGTTGGGTCACTCACAGGTCACATGAGCT	AGTAGTTTGTATTGTTCATCAAAAGAAAAACTGCTTAAAGAGGGGCATGGCCCCCAGGGGAAAGGGACAGTACCTTCAGGATGGAGACATTGGCAATTCTATCCAAAGGGCTCATGAGATCTGCCTCAATGAATAAATCCTTTTTTCCAGGAAGCTGAAGGAGACACAATATGTTGGGTCACTCACAGGTCACATGAGCT
chr15:91566862:C:T	TCCGCCTGCCTTGGCCTCCCAAAGTGCTGGGATTACAGGCGTGAGCCACAACGTTGGGCCAGGTATTGTATTTCTATGTTATTATTATTTTTTGTATTTCTATGTCATACAGGCTTGTATTTCTGTTAAAAACAAGTCCTTATCTCTTTGAGATACATACTGAAGTTTTTACAGGTGAAATAATTTGGCCAGGAGTAATG	TCCGCCTGCCTTGGCCTCCCAAAGTGCTGGGATTACAGGCGTGAGCCACAACGTTGGGCCAGGTATTGTATTTCTATGTTATTATTATTTTTTGTATTTTTATGTCATACAGGCTTGTATTTCTGTTAAAAACAAGTCCTTATCTCTTTGAGATACATACTGAAGTTTTTACAGGTGAAATAATTTGGCCAGGAGTAATG
chr15:91570743:C:T	CCTGGCCTATTTTTATAGAGATGGGGGGGGTCTTGCCATGTTGCCAAGGCTGGTCTTGAACTGCTGGCTTCAAGCAATCTTCCAGCTTTGGCCTCCCAACGTGCTGGGATTACAGGCGTGAGCTACTGTGTGTGGTCTAAAGTCTATTGATAACATTTTGAGTGATACTTATTAAAAAATAAAAAAGTTTTATAGGTATT	CCTGGCCTATTTTTATAGAGATGGGGGGGGTCTTGCCATGTTGCCAAGGCTGGTCTTGAACTGCTGGCTTCAAGCAATCTTCCAGCTTTGGCCTCCCAATGTGCTGGGATTACAGGCGTGAGCTACTGTGTGTGGTCTAAAGTCTATTGATAACATTTTGAGTGATACTTATTAAAAAATAAAAAAGTTTTATAGGTATT
chr15:91573449:C:T	ATGCTTGTTAGAATGCTGGGGTGGAAGAGTTCCCAGTTTTAAAGGAGAAGTACAAGAAGACCTGTAATTGTTAGCAAGATATACAGAACACAGTGCACACAGCAGCGCACTTCTCAAGTCAGGTAAGCTGGGGCTGAAATCTTGCCTTTCCTGCTTATTATGCGATCTTGGGCCAGATTGATTTATATTTTATTTTTTAA	ATGCTTGTTAGAATGCTGGGGTGGAAGAGTTCCCAGTTTTAAAGGAGAAGTACAAGAAGACCTGTAATTGTTAGCAAGATATACAGAACACAGTGCACATAGCAGCGCACTTCTCAAGTCAGGTAAGCTGGGGCTGAAATCTTGCCTTTCCTGCTTATTATGCGATCTTGGGCCAGATTGATTTATATTTTATTTTTTAA
chr15:91574405:G:A	TAAAATTTTCTATCCCCGCCCCCTCCCCACCCTTGCCTTCTCCAATAATAAAAAGTAGAATCCAGATTTGGTTTGTATCCTGACCATTCACAAAGTGTCGTGCCACAGCACTTGCATCATTAGGGTTATGGATGATCACAGTTCATTTGCTTTGAAGAGACGTGTGTCTGCTCCTTCCTCCTCTTCTTGCCTTCATGCTC	TAAAATTTTCTATCCCCGCCCCCTCCCCACCCTTGCCTTCTCCAATAATAAAAAGTAGAATCCAGATTTGGTTTGTATCCTGACCATTCACAAAGTGTCATGCCACAGCACTTGCATCATTAGGGTTATGGATGATCACAGTTCATTTGCTTTGAAGAGACGTGTGTCTGCTCCTTCCTCCTCTTCTTGCCTTCATGCTC
chr15:91630138:T:TTC	TCCTTCTGGATCCCCCTTTTCTCTCTCAGACATTTTCCTCCTCAAAATTTTACTCATATGCATAATAAAGGGGATGGGGATGAACACCTCTTACCACCTTCTCTCTCTTTTTTTTTTTGAGACTAGGTCTCGCTCTGTCACCCAGGCTGGAGTGCAGTGGCGTGTCTCAGCTCACTGCAAATTCTGTTTCCTGGGTTC	TCCTTCTGGATCCCCCTTTTCTCTCTCAGACATTTTCCTCCTCAAAATTTTACTCATATGCATAATAAAGGGGATGGGGATGAACACCTCTTACCACCTTCTCTCTCTCTTTTTTTTTTTGAGACTAGGTCTCGCTCTGTCACCCAGGCTGGAGTGCAGTGGCGTGTCTCAGCTCACTGCAAATTCTGTTTCCTGGGTTC
chr15:91646049:G:A	GGGAGTGCTGCCAGAGGGCAGGGTGGGGCTTGTTATTTATTTTTATACAGCTTGGCCAGGGAAGGCTTTTTGGTAAATGACATTTGACCAGACATCTGGGGAAGTGAGGGAGGAAGCCAGGGATTCTGGTAAATGACATTTTACCAGACATCTGGGGAAGTGAGGGAGGAAGCCAGAGGTTGCAGGCAGCACCTGCAAAA	GGGAGTGCTGCCAGAGGGCAGGGTGGGGCTTGTTATTTATTTTTATACAGCTTGGCCAGGGAAGGCTTTTTGGTAAATGACATTTGACCAGACATCTGGAGAAGTGAGGGAGGAAGCCAGGGATTCTGGTAAATGACATTTTACCAGACATCTGGGGAAGTGAGGGAGGAAGCCAGAGGTTGCAGGCAGCACCTGCAAAA
chr15:91646050:G:A	GGAGTGCTGCCAGAGGGCAGGGTGGGGCTTGTTATTTATTTTTATACAGCTTGGCCAGGGAAGGCTTTTTGGTAAATGACATTTGACCAGACATCTGGGGAAGTGAGGGAGGAAGCCAGGGATTCTGGTAAATGACATTTTACCAGACATCTGGGGAAGTGAGGGAGGAAGCCAGAGGTTGCAGGCAGCACCTGCAAAAC	GGAGTGCTGCCAGAGGGCAGGGTGGGGCTTGTTATTTATTTTTATACAGCTTGGCCAGGGAAGGCTTTTTGGTAAATGACATTTGACCAGACATCTGGGAAAGTGAGGGAGGAAGCCAGGGATTCTGGTAAATGACATTTTACCAGACATCTGGGGAAGTGAGGGAGGAAGCCAGAGGTTGCAGGCAGCACCTGCAAAAC
chr15:91649746:TC:T	GTACTGAATGAGTGAATGGAACCACTTACTTACTAGAGTTGACTGCAAATCTTTGCTTTGGTGGATTTTGAAGTGTAACTCCTTGAAGTTATTTCCTTTCTTTACAAGGTCTCATGGGAGCCTTATTGTGGATCTTATGCACTAAAAAGAGGCTTTAAATGTGAAGGCTCCAATCGCTTATATCATACGGAAAGCAACGT	GTACTGAATGAGTGAATGGAACCACTTACTTACTAGAGTTGACTGCAAATCTTTGCTTTGGTGGATTTTGAAGTGTAACTCCTTGAAGTTATTTCCTTTTTTACAAGGTCTCATGGGAGCCTTATTGTGGATCTTATGCACTAAAAAGAGGCTTTAAATGTGAAGGCTCCAATCGCTTATATCATACGGAAAGCAACGT
chr15:91653999:C:T	AGTGCTGGGCCTGGGAGATGGGGCTGGAAAGGTCATGGGAATGTCGGGAGCCTCTGCCCTTGACCCTGGAGGGCTCAAGGAATTTAGTTCCACCCCTAGCACTATGACAAGTGACGAACACATCCCACACATGCCAGTGTAAGGGTCTGTGAATTAAATGCAGCCACTTTAATTTTTGTTTTTTAAAGCAAAGCATAAAC	AGTGCTGGGCCTGGGAGATGGGGCTGGAAAGGTCATGGGAATGTCGGGAGCCTCTGCCCTTGACCCTGGAGGGCTCAAGGAATTTAGTTCCACCCCTAGTACTATGACAAGTGACGAACACATCCCACACATGCCAGTGTAAGGGTCTGTGAATTAAATGCAGCCACTTTAATTTTTGTTTTTTAAAGCAAAGCATAAAC
chr15:91660076:G:A	ACCCAAGACTGGGTAACTTATAAAGAAAAAGAGGTTTAATGGATTCACAGTTCCATGTGGCTGGGGGAGCCTCACAATCATGGAGGAAGGCAAAGGAAGGGCAAAGGCATGTCTTACATGGCGGCAGGCAAGAGACCATGTGCAGGGGAACTGCTCTTTATAAAACCATCATCTTGTGAGACTTATTCACTATGATGAGA	ACCCAAGACTGGGTAACTTATAAAGAAAAAGAGGTTTAATGGATTCACAGTTCCATGTGGCTGGGGGAGCCTCACAATCATGGAGGAAGGCAAAGGAAGAGCAAAGGCATGTCTTACATGGCGGCAGGCAAGAGACCATGTGCAGGGGAACTGCTCTTTATAAAACCATCATCTTGTGAGACTTATTCACTATGATGAGA
chr15:91662418:C:T	CAAGGCAGGGTCCAAAATACATAAATAAAATGCTGGCAGGGAGCATATCTTTGCAAGGAGCAAAGGGTTGGCATTTCTAAGGGAATAAGCTTTCCCCAACGGTAGGAGCTATCTTTTTAAGGATAAATCCTTTTCTAATTTGACAATCTTTTAGCTCTCAGGGAGATATTAAATAGCTCCAATGGATGAAGAAAGAAGTT	CAAGGCAGGGTCCAAAATACATAAATAAAATGCTGGCAGGGAGCATATCTTTGCAAGGAGCAAAGGGTTGGCATTTCTAAGGGAATAAGCTTTCCCCAATGGTAGGAGCTATCTTTTTAAGGATAAATCCTTTTCTAATTTGACAATCTTTTAGCTCTCAGGGAGATATTAAATAGCTCCAATGGATGAAGAAAGAAGTT
chr15:91683250:C:A	TGAGAGTGACAGCCTGCGTCTCAGCCCAGATCATTTGGAAATTGGGCTCATGCTCTGGGTCAATGATTCTCAAAGTGTGGTCCTTGGACCAGTAGCATCCGCATCACCTGGGAGCTTGCTAGAAATGCAGGCTCTTGGGTCCTGACCCAGACATAATAAATCAGAAACTCAGAGGATGGGCCCAGTAGGTGATTCTGATG	TGAGAGTGACAGCCTGCGTCTCAGCCCAGATCATTTGGAAATTGGGCTCATGCTCTGGGTCAATGATTCTCAAAGTGTGGTCCTTGGACCAGTAGCATCAGCATCACCTGGGAGCTTGCTAGAAATGCAGGCTCTTGGGTCCTGACCCAGACATAATAAATCAGAAACTCAGAGGATGGGCCCAGTAGGTGATTCTGATG
chr15:91695362:G:A	ACAAATGTTTATTTTGTCAATCTGAGTTAATTTTTACTCTTTTTTTTTTTTTTTGCCAAAGAGTGAGCAGCAGCAAGATTTATTGCAAAGAGCAAAAGAGCAAAGCTTCCACAGTGTGGAAGGGGACCCAAGCGGGTTGCCCAGTTTTTACTCTTTAAAAAAATCGTTGAGGCTCTTTGCGAGAGAATGAGTCAATGTTC	ACAAATGTTTATTTTGTCAATCTGAGTTAATTTTTACTCTTTTTTTTTTTTTTTGCCAAAGAGTGAGCAGCAGCAAGATTTATTGCAAAGAGCAAAAGAACAAAGCTTCCACAGTGTGGAAGGGGACCCAAGCGGGTTGCCCAGTTTTTACTCTTTAAAAAAATCGTTGAGGCTCTTTGCGAGAGAATGAGTCAATGTTC
chr15:91695726:A:C	ACACAGGGCACTGTTCCCACCTTTGAGTCTCTTGGGCTTCACTTTCCTGATCTTTTTCCATATGAGGGAACATGTATTATTATTTACTTAATTTTTAAGAAGTGAATTTACATCTTGTCCTTAAATAGATGCATTACAAAGTAAAGCTTTTAATCACTGCCATAACAGGAAAAACAGTATTGCTTTCATATATTCAAAGT	ACACAGGGCACTGTTCCCACCTTTGAGTCTCTTGGGCTTCACTTTCCTGATCTTTTTCCATATGAGGGAACATGTATTATTATTTACTTAATTTTTAAGCAGTGAATTTACATCTTGTCCTTAAATAGATGCATTACAAAGTAAAGCTTTTAATCACTGCCATAACAGGAAAAACAGTATTGCTTTCATATATTCAAAGT
chr15:91695745:C:G	CCTTTGAGTCTCTTGGGCTTCACTTTCCTGATCTTTTTCCATATGAGGGAACATGTATTATTATTTACTTAATTTTTAAGAAGTGAATTTACATCTTGTCCTTAAATAGATGCATTACAAAGTAAAGCTTTTAATCACTGCCATAACAGGAAAAACAGTATTGCTTTCATATATTCAAAGTAACCATAGGAAAGAAATTA	CCTTTGAGTCTCTTGGGCTTCACTTTCCTGATCTTTTTCCATATGAGGGAACATGTATTATTATTTACTTAATTTTTAAGAAGTGAATTTACATCTTGTGCTTAAATAGATGCATTACAAAGTAAAGCTTTTAATCACTGCCATAACAGGAAAAACAGTATTGCTTTCATATATTCAAAGTAACCATAGGAAAGAAATTA
chr15:91736465:G:A	CTTGGAAGTCAATGAGTCAGGGATTCAGGAGAGGTGAGCCTGAGATGGCAGCAAGACGTAAGGGAGCCCCTGCAAGTGCCGCAGGAGGAGAAGGAGACGGCCTGCTTAGGGGATGTTTACCACACCTGCCTGTTGCTCCAGCACATAGTAGTACGTCAACAGTTGTTGAAAAATGTACCTGTTGGCCGACGTTGGCCTGT	CTTGGAAGTCAATGAGTCAGGGATTCAGGAGAGGTGAGCCTGAGATGGCAGCAAGACGTAAGGGAGCCCCTGCAAGTGCCGCAGGAGGAGAAGGAGACGACCTGCTTAGGGGATGTTTACCACACCTGCCTGTTGCTCCAGCACATAGTAGTACGTCAACAGTTGTTGAAAAATGTACCTGTTGGCCGACGTTGGCCTGT
chr15:92148148:C:T	GCATTTGTCAGATGCTATTTGGCAATATTATCTTCTTGCTGTCTCTCATTTATTTAAGGCTTTTGTGAAGGAAGAGAAGGCCCCTGAACCATCCATGGACGGCAGTTATCAAGTCTACAGAAACATCAAATGAAAGTTATCTTACCAAGTGTTATCATCTCTACTCAAAAACTCTACTGGCAAGTAAATCAGAAGAAATG	GCATTTGTCAGATGCTATTTGGCAATATTATCTTCTTGCTGTCTCTCATTTATTTAAGGCTTTTGTGAAGGAAGAGAAGGCCCCTGAACCATCCATGGATGGCAGTTATCAAGTCTACAGAAACATCAAATGAAAGTTATCTTACCAAGTGTTATCATCTCTACTCAAAAACTCTACTGGCAAGTAAATCAGAAGAAATG
chr15:92397865:G:A	CAAATCTATTATGCATCATTTTCTCCGGGCGCTTTCTACATCCGCCAATTACAGGGGGATATAACAGCTTAGAGTGAAATGCGCCCTAGTGTGGCCCTGGCCTGAGCCGGGGCTGCAGGGGGAATATTGCCACCCGGTATCCCTATAGCCCTCTTTGAGCGTCTGGGATAAAGTTACGGTACCTAGAGAGCAGCTGCGAG	CAAATCTATTATGCATCATTTTCTCCGGGCGCTTTCTACATCCGCCAATTACAGGGGGATATAACAGCTTAGAGTGAAATGCGCCCTAGTGTGGCCCTGACCTGAGCCGGGGCTGCAGGGGGAATATTGCCACCCGGTATCCCTATAGCCCTCTTTGAGCGTCTGGGATAAAGTTACGGTACCTAGAGAGCAGCTGCGAG
chr15:92398024:T:C	CGTCTGGGATAAAGTTACGGTACCTAGAGAGCAGCTGCGAGTTTGTGTAGTTCCTGCTATCCACTCTTAGTGCTAAATTCCCCATCGTGGTCTGTCGCCTACAGAAGGTTGCACCATTTTCCACAATGAATATGTATTTTATTTGCCTCCAGAAAGGGGATGTTAATGCTCAGAGGGCCCATGGGTGCGTAACATTTCAG	CGTCTGGGATAAAGTTACGGTACCTAGAGAGCAGCTGCGAGTTTGTGTAGTTCCTGCTATCCACTCTTAGTGCTAAATTCCCCATCGTGGTCTGTCGCCCACAGAAGGTTGCACCATTTTCCACAATGAATATGTATTTTATTTGCCTCCAGAAAGGGGATGTTAATGCTCAGAGGGCCCATGGGTGCGTAACATTTCAG
chr15:92415914:G:A	AGTTGGCACAGCTAGTGTTTGATCTTGAGTCTCTTGGTTCCAGCTCTAAATTCCCTTCTCTTTGATCACACCACGCCTTGAAAAAATTCGCAGCTGAATGCTTCAGTGTCTTGAGTGTGTTGATATTATTTTAACATGTTACCACCTGTGAGAGAACACTGTTCTCACTCTCTCTTTTAAACTGAGGGAAAAGGTAATGA	AGTTGGCACAGCTAGTGTTTGATCTTGAGTCTCTTGGTTCCAGCTCTAAATTCCCTTCTCTTTGATCACACCACGCCTTGAAAAAATTCGCAGCTGAATACTTCAGTGTCTTGAGTGTGTTGATATTATTTTAACATGTTACCACCTGTGAGAGAACACTGTTCTCACTCTCTCTTTTAAACTGAGGGAAAAGGTAATGA
chr15:92570450:G:A	TAAACAGATGGTGAGCTTTGATAGAAGATCTCTGGGAGTTGTCATGAGCTCTCTAAAAAGAAGCAAAGCCAAATAATGCATTACATTTTTGATAGGGTCGGTATTGTGACAATAAATGCTAAATACGTGATTTCCTGGAGATGTAGAACAAACGTTCTTTTAATATCCTTGTGAACTTTCTAAACAACACCACATTGCTT	TAAACAGATGGTGAGCTTTGATAGAAGATCTCTGGGAGTTGTCATGAGCTCTCTAAAAAGAAGCAAAGCCAAATAATGCATTACATTTTTGATAGGGTCAGTATTGTGACAATAAATGCTAAATACGTGATTTCCTGGAGATGTAGAACAAACGTTCTTTTAATATCCTTGTGAACTTTCTAAACAACACCACATTGCTT
chr15:92702020:G:C	AGTCACCAAGGTGGAACTCCCTTCTGTGACTCATCAGGTGAGTTCCAGAATGGCAGAGGCCTCTAACAAAAAAGATGCAGTCCGTTCGTCTCTGGTATTGTCCGCACACCTGCAGTTTAGGGCCTGATAGCTAGACCTCCCCTTTGGGAAAGAATTTTAAGTGAATAAAAAGGAAAAGATGAATTTGATGGAAAAGAAAG	AGTCACCAAGGTGGAACTCCCTTCTGTGACTCATCAGGTGAGTTCCAGAATGGCAGAGGCCTCTAACAAAAAAGATGCAGTCCGTTCGTCTCTGGTATTCTCCGCACACCTGCAGTTTAGGGCCTGATAGCTAGACCTCCCCTTTGGGAAAGAATTTTAAGTGAATAAAAAGGAAAAGATGAATTTGATGGAAAAGAAAG
chr15:92960997:G:A	GTAGTATATTTCTCCTACAATAGAAAAGGAAAAATGACATCTGAGGTTAACAATGTATCTGCAGTGCAAGGCCCAGTGACTGTCAATAATGGACGCTGAGTAACTAAGCAATGGCGGATTGCATGAATTTTCATATAAAACTGCTCCTATACATCGCTTTGAGTGTCTGGGTCACGCCTTATCCTTATAGTGTAATGTGA	GTAGTATATTTCTCCTACAATAGAAAAGGAAAAATGACATCTGAGGTTAACAATGTATCTGCAGTGCAAGGCCCAGTGACTGTCAATAATGGACGCTGAATAACTAAGCAATGGCGGATTGCATGAATTTTCATATAAAACTGCTCCTATACATCGCTTTGAGTGTCTGGGTCACGCCTTATCCTTATAGTGTAATGTGA
chr15:93014483:C:T	ACACAAGTTTAAACATCTCTGGAAGCTGATCACGGACATCTTCCTGGCTCACGGTCAGAACTGAGAAACAATGACATATCTGCTCACTAGTTTATGGTCCACCTCCACTTCTAGGATGTTCCAGGGGTACTTGTTTTCCACAGGGGTCACCTATGCCCTGGAAGGTGGAAGTGGCCCTCCTCCAAAGTAATTGTTGATGA	ACACAAGTTTAAACATCTCTGGAAGCTGATCACGGACATCTTCCTGGCTCACGGTCAGAACTGAGAAACAATGACATATCTGCTCACTAGTTTATGGTCTACCTCCACTTCTAGGATGTTCCAGGGGTACTTGTTTTCCACAGGGGTCACCTATGCCCTGGAAGGTGGAAGTGGCCCTCCTCCAAAGTAATTGTTGATGA
chr15:93015278:T:C	CCACTGCCGTTGTGTTAGTGGCATCCAGGTCTCCGGATTACTGCATGCTTGCAGTGGGAGGAAAGGCCTGTCTACCATGTTCTCTGCCTCCCCTTCATGTTCTGTGAGGAGAGGGGCCTTGTCTGGCATGTTCACCGAGGCATTCCTGACCACTAGAACTGTGCTTGGCACAGAGTAGGCACTTAATAAACTCCTGCTGC	CCACTGCCGTTGTGTTAGTGGCATCCAGGTCTCCGGATTACTGCATGCTTGCAGTGGGAGGAAAGGCCTGTCTACCATGTTCTCTGCCTCCCCTTCATGCTCTGTGAGGAGAGGGGCCTTGTCTGGCATGTTCACCGAGGCATTCCTGACCACTAGAACTGTGCTTGGCACAGAGTAGGCACTTAATAAACTCCTGCTGC
chr15:93043545:T:G	TTAGGAAAAGGAGAAGAGGGGCAATGACTCAACTCATGGTAGAGGACAGGCTGGTAATTGGGGAGGGGGAGAGGGTGACAGAACATTATGGCTCCATGCTAATGACCTCGTCTTCCGTATCTCGGTGTGATTTCCTTTTTAGGGAACATTTAATAAGATACAGAAACCAGATTTGCTTGAGCTGAATGCTGGATCGCCAT	TTAGGAAAAGGAGAAGAGGGGCAATGACTCAACTCATGGTAGAGGACAGGCTGGTAATTGGGGAGGGGGAGAGGGTGACAGAACATTATGGCTCCATGCGAATGACCTCGTCTTCCGTATCTCGGTGTGATTTCCTTTTTAGGGAACATTTAATAAGATACAGAAACCAGATTTGCTTGAGCTGAATGCTGGATCGCCAT
chr15:93111516:C:T	ATTGGGAGCATCTCAGCTCCAAATAATACCAGACTACTAGAGGGAGGAACACTGTGGGGTCTTCATGCTAGCTGCTTTCCATTGACATTTTCCTGGCCTCCAGACCTAGAAACAACCAAAAATAACTTGGTGAATGTACTGAAGTTATTTATCAAACATTTACTGAGACCACAACATTGTAAAAAAGACAGGGCTTAACA	ATTGGGAGCATCTCAGCTCCAAATAATACCAGACTACTAGAGGGAGGAACACTGTGGGGTCTTCATGCTAGCTGCTTTCCATTGACATTTTCCTGGCCTTCAGACCTAGAAACAACCAAAAATAACTTGGTGAATGTACTGAAGTTATTTATCAAACATTTACTGAGACCACAACATTGTAAAAAAGACAGGGCTTAACA
chr15:93126451:G:A	TGACATCTCCCTGTGTAGCACCCCTACCAGCCCAACTCAGGAATGGCTTCGGCAGTGCACCCCAGTAGTCAGTCAGTGCCCCGCCACCCAGCAGCACGCGGGAGCATCCTGTGTGTGTGCACACACATTCATATTCTTTCTCCTCTCTCAGCATTCTGGATGCTATTCTCAAATCCTCGGTGATTTGTGGAGCATCCGGC	TGACATCTCCCTGTGTAGCACCCCTACCAGCCCAACTCAGGAATGGCTTCGGCAGTGCACCCCAGTAGTCAGTCAGTGCCCCGCCACCCAGCAGCACGCAGGAGCATCCTGTGTGTGTGCACACACATTCATATTCTTTCTCCTCTCTCAGCATTCTGGATGCTATTCTCAAATCCTCGGTGATTTGTGGAGCATCCGGC
chr15:93133425:T:C	ATTGGACTCCCGTGCGAAGACTGTGTTGATGCTTTCAAATGTCACAGGGAAAGAGGCCTGCATTCCAACAGCTTCTGTCTCCTTGTTGGGTCTCGCTGCTACATGGTGTTGCTGTTGAACACACACAACCCTGTGCAGTCCCCTGGACTCCTGCTCATCCAGCAGTGACGATTTTGCATGGCCCTGTGCAGGCCACAGGC	ATTGGACTCCCGTGCGAAGACTGTGTTGATGCTTTCAAATGTCACAGGGAAAGAGGCCTGCATTCCAACAGCTTCTGTCTCCTTGTTGGGTCTCGCTGCCACATGGTGTTGCTGTTGAACACACACAACCCTGTGCAGTCCCCTGGACTCCTGCTCATCCAGCAGTGACGATTTTGCATGGCCCTGTGCAGGCCACAGGC
chr15:93134718:C:T	AACTCCTTGTGGCTGTTTCATAAGAACTCGAGTCCTAACCCCCTCCCCCACACCCCCAAAAATATTCCTGGTCAAAGAGTACCATGTCTTATCACAGTACTAATTATAAAAATCTCTTTGCCGTAAATAAACTTCAGATAAAATAAATCCTTGCTGGAGGACCAGAGTTTGTCCTGCAGACCCAGGGAGGAGAGTTGCAC	AACTCCTTGTGGCTGTTTCATAAGAACTCGAGTCCTAACCCCCTCCCCCACACCCCCAAAAATATTCCTGGTCAAAGAGTACCATGTCTTATCACAGTATTAATTATAAAAATCTCTTTGCCGTAAATAAACTTCAGATAAAATAAATCCTTGCTGGAGGACCAGAGTTTGTCCTGCAGACCCAGGGAGGAGAGTTGCAC
chr15:93138502:G:C	TCATAGCAGCCCACTCCTGCCTGTCACAGAATGGCCACCAGGCTTTGGTTTGGAGACTCCCTATCCCCTGCCCAAAGCTTTTAGAATCACACAGCAGTGGGAGACCCTTCCACAGGATCCTTTCCTTTCTTGCCTGCAGAAATGAGGGTCTGAGGCGCTCCTGCTAGTCCTGCCTCATCTCTCTTCATCTTTCACTGGCA	TCATAGCAGCCCACTCCTGCCTGTCACAGAATGGCCACCAGGCTTTGGTTTGGAGACTCCCTATCCCCTGCCCAAAGCTTTTAGAATCACACAGCAGTGCGAGACCCTTCCACAGGATCCTTTCCTTTCTTGCCTGCAGAAATGAGGGTCTGAGGCGCTCCTGCTAGTCCTGCCTCATCTCTCTTCATCTTTCACTGGCA
chr15:93139591:C:T	GCCGGAGCCAGCAGAAACACGGCCGCAGCACTGTCCTCACCTTCTAGACAGGGAGGTCAGACTTCCCCGGAAGAGGCTATTTCTCTGGATTTGTTTTTCCTCTGTTGCTTAATTTGTTTTTTCAGTTGTAAAAGAAGACATTTGGGAAAGATTCCATTTGCTTAAATTACACGCTGGTCACGCCTTCCAAGAACGTGACT	GCCGGAGCCAGCAGAAACACGGCCGCAGCACTGTCCTCACCTTCTAGACAGGGAGGTCAGACTTCCCCGGAAGAGGCTATTTCTCTGGATTTGTTTTTCTTCTGTTGCTTAATTTGTTTTTTCAGTTGTAAAAGAAGACATTTGGGAAAGATTCCATTTGCTTAAATTACACGCTGGTCACGCCTTCCAAGAACGTGACT
chr15:93152987:C:T	CAGGGAGAAGCAGCCAGTGCCCTCCCACAGACACCTGCTTAGGGCTCCAGGACAGATGAGCAGCCTCAGAGACGGTGTTCCCTCCCGTGGAGAAGATGGCTGCAATTCATATGAACTCTCCAAGCCCACGTGTCCTTGGGTATGGAACAAGGACGCTGAACTCCTTGATCTCCAAGGGCCCCTCCAGGGTGAACGCCCAC	CAGGGAGAAGCAGCCAGTGCCCTCCCACAGACACCTGCTTAGGGCTCCAGGACAGATGAGCAGCCTCAGAGACGGTGTTCCCTCCCGTGGAGAAGATGGTTGCAATTCATATGAACTCTCCAAGCCCACGTGTCCTTGGGTATGGAACAAGGACGCTGAACTCCTTGATCTCCAAGGGCCCCTCCAGGGTGAACGCCCAC
chr15:93156101:G:A	TAATATCCAGATGAGGTAGGTACTGCTGTTGTTTCTCTTTTACAGATAGAGAGAGGGCATCACAGAGAGGTTAACAGATGTGCCTAAGGCCACACAAGTGGGAAATGTTAGAACCAGGATTCCAGCCCAGGCAGTCTGGCTCCAGAGTCCAAGCTGGTCTTACCATGCAAATGAGTGTCTTTACAAAGCATGTGAAGTTC	TAATATCCAGATGAGGTAGGTACTGCTGTTGTTTCTCTTTTACAGATAGAGAGAGGGCATCACAGAGAGGTTAACAGATGTGCCTAAGGCCACACAAGTAGGAAATGTTAGAACCAGGATTCCAGCCCAGGCAGTCTGGCTCCAGAGTCCAAGCTGGTCTTACCATGCAAATGAGTGTCTTTACAAAGCATGTGAAGTTC
chr15:93158056:A:C	AAAACTATTCATGGTGGAGGTGGTGGTGCTAGTGGCGACCATTCCTGGTGGTGCTGGTGGTGCCGGTGGTGCCAGGCACCTGCAGCAGGTATTTGGCTAAATTACGTAATTTAATGATCACAGTAACCAAAGAGGTGCATTCCTATAGCGCAGATGGAAAAAGTGGGACCAAGGTCACAGGGTTCATGAGTGAGCAGTGA	AAAACTATTCATGGTGGAGGTGGTGGTGCTAGTGGCGACCATTCCTGGTGGTGCTGGTGGTGCCGGTGGTGCCAGGCACCTGCAGCAGGTATTTGGCTACATTACGTAATTTAATGATCACAGTAACCAAAGAGGTGCATTCCTATAGCGCAGATGGAAAAAGTGGGACCAAGGTCACAGGGTTCATGAGTGAGCAGTGA
chr15:93164216:C:T	AATTTGACCAGTTAAAGCTGCCACCATCACCTCCTGATGTTTGATTATGGGCATTATATAATCCCATGAGCAAAAATAACAAAGATTTAATAGAATTTACAAAATAATGAACTTCCTGTCATAATATTACATAATACCAAATATATTACCATAACAGGTAGCTATTTACTAGAAGATGTAAACATCCTATTTTTAGGAAA	AATTTGACCAGTTAAAGCTGCCACCATCACCTCCTGATGTTTGATTATGGGCATTATATAATCCCATGAGCAAAAATAACAAAGATTTAATAGAATTTATAAAATAATGAACTTCCTGTCATAATATTACATAATACCAAATATATTACCATAACAGGTAGCTATTTACTAGAAGATGTAAACATCCTATTTTTAGGAAA
chr15:93216549:GA:G	ATTAATCAGAGGACTTCAGGGCTGATGCTGGAAACATGGGTGAGGAGGGCAGGGTTCGCTTGCCCCCACCCCCACCTAAGGTCAGCTTTGGAGTTCGGGAAAAGCTCTTAGCTCCAACTTTCTCAATGAAGAGAGGCTTCTCACACTGCAGAGAGACAGGGAGGCTCCCGCAGCCCTAAGCCTAGGACCCCCAGAACTCT	ATTAATCAGAGGACTTCAGGGCTGATGCTGGAAACATGGGTGAGGAGGGCAGGGTTCGCTTGCCCCCACCCCCACCTAAGGTCAGCTTTGGAGTTCGGGAAAGCTCTTAGCTCCAACTTTCTCAATGAAGAGAGGCTTCTCACACTGCAGAGAGACAGGGAGGCTCCCGCAGCCCTAAGCCTAGGACCCCCAGAACTCT
chr15:93224690:T:C	GAAAACTATTCTGGTTTTTTTATGTGACTGCAGGGATTTTTCTCACGGCTGACAGCTAAGATTTTAAATAACATTTGTAAAACTTGGACAGATTTTCTGTTCTGCTTGGAAGTGGGTGATTTCACAATCCCCCTTAGTGACATCATGCTTAACAGAACTGCAATGAAAGCGATCCAGCCCCCTGTGCTCATTCCTCACTG	GAAAACTATTCTGGTTTTTTTATGTGACTGCAGGGATTTTTCTCACGGCTGACAGCTAAGATTTTAAATAACATTTGTAAAACTTGGACAGATTTTCTGCTCTGCTTGGAAGTGGGTGATTTCACAATCCCCCTTAGTGACATCATGCTTAACAGAACTGCAATGAAAGCGATCCAGCCCCCTGTGCTCATTCCTCACTG
chr15:93224764:C:T	TTGTAAAACTTGGACAGATTTTCTGTTCTGCTTGGAAGTGGGTGATTTCACAATCCCCCTTAGTGACATCATGCTTAACAGAACTGCAATGAAAGCGATCCAGCCCCCTGTGCTCATTCCTCACTGTGGCTGAAAGATGGTTACAGCTGTGGAAATGGAGCTTGATTTCCCTATACCAGCAGCTTTGATTCTCTGCTTTC	TTGTAAAACTTGGACAGATTTTCTGTTCTGCTTGGAAGTGGGTGATTTCACAATCCCCCTTAGTGACATCATGCTTAACAGAACTGCAATGAAAGCGATTCAGCCCCCTGTGCTCATTCCTCACTGTGGCTGAAAGATGGTTACAGCTGTGGAAATGGAGCTTGATTTCCCTATACCAGCAGCTTTGATTCTCTGCTTTC
chr15:93230541:C:T	CTCCGGGTTGTAGCTTGATCTTAGATGACCATCTAAGTGAAATATTTATGTGCTGAGTTTTGCTCTTCCACTTAACTGGAAAGATTTCCATTTCATGCGCCACCACCCCACATGCCAACCTCTACCATTTCCTCCTCTCTGACTCTTTAGCCATAACTGCCATATTCTTTCCAAACAATATATGAACTTTTCATTCAAAA	CTCCGGGTTGTAGCTTGATCTTAGATGACCATCTAAGTGAAATATTTATGTGCTGAGTTTTGCTCTTCCACTTAACTGGAAAGATTTCCATTTCATGCGTCACCACCCCACATGCCAACCTCTACCATTTCCTCCTCTCTGACTCTTTAGCCATAACTGCCATATTCTTTCCAAACAATATATGAACTTTTCATTCAAAA
chr15:93273375:T:C	GGTGCTTCACGCCTGTAATCCTAGCACTTTGGGAGGCCGAGGCAAGCAGATCACTGGAAGTTGGGAGTTCAAGACCAGCCTGACCAACATGGAGAAAACTCATCTCTACTAAAAATACAAAAAATTAGCCAGGCATGGTGGCGCATGCCTGAAATCCCAGCTACTCAGGAGGCTGAAGTAGGAGAATCGCTTGAACCTGG	GGTGCTTCACGCCTGTAATCCTAGCACTTTGGGAGGCCGAGGCAAGCAGATCACTGGAAGTTGGGAGTTCAAGACCAGCCTGACCAACATGGAGAAAACCCATCTCTACTAAAAATACAAAAAATTAGCCAGGCATGGTGGCGCATGCCTGAAATCCCAGCTACTCAGGAGGCTGAAGTAGGAGAATCGCTTGAACCTGG
chr15:93274705:G:A	GGAGTTCAAGACCAGCCTGACCAACATGGAGAAACCCCGTCTCTACTAAAAATACAAAAAATTAGCCAGGCGTCATGGTGCATGCCTGTAATCCCAGCTGCGTGGGAGGCTGAGACAGGAGAATCGCTTGAATCCAGGAAGAAGAGGTTGCAGTGAGCCTGGATCGCGCCATTGCACTTCAGCCTGGGCAACAAGAGCGA	GGAGTTCAAGACCAGCCTGACCAACATGGAGAAACCCCGTCTCTACTAAAAATACAAAAAATTAGCCAGGCGTCATGGTGCATGCCTGTAATCCCAGCTACGTGGGAGGCTGAGACAGGAGAATCGCTTGAATCCAGGAAGAAGAGGTTGCAGTGAGCCTGGATCGCGCCATTGCACTTCAGCCTGGGCAACAAGAGCGA
chr15:93277514:T:C	CCTCCGGCCATGTTCTCGGCGCCGACTCCGCCTCCGCCTCCGCCCCGCCGCGCGCCCTCCCGCTGCCGACCCGCGCCGCCGCCGCCGCTCTCCTTCACCTCACTTTAAAAGAAAAGACAGAAGCCATTAAAAAATGAGAAAGCTGAGACTTAAGGAGAGATTTGAGAAGTTTTCCCATGGTCCCTCAGGGTTGTCTGACT	CCTCCGGCCATGTTCTCGGCGCCGACTCCGCCTCCGCCTCCGCCCCGCCGCGCGCCCTCCCGCTGCCGACCCGCGCCGCCGCCGCCGCTCTCCTTCACCCCACTTTAAAAGAAAAGACAGAAGCCATTAAAAAATGAGAAAGCTGAGACTTAAGGAGAGATTTGAGAAGTTTTCCCATGGTCCCTCAGGGTTGTCTGACT
chr15:93291569:C:T	CCAGCTACTCAGGAGGCTGAGACAGGAGAATTGCTTGAACCAGGGAGGTGGAGGTTGCAGTAGGCCGAGATTGTGGCCACTGCACTCCAGCCTGGACAACAGAGCGAGACTCCGTCTGAAAAATAAATAAATAAATAATCCATCATTTACTTAAACTGGTTCCCCCCGGGCACTGTGACTCACACCTATAATCCCAACAC	CCAGCTACTCAGGAGGCTGAGACAGGAGAATTGCTTGAACCAGGGAGGTGGAGGTTGCAGTAGGCCGAGATTGTGGCCACTGCACTCCAGCCTGGACAATAGAGCGAGACTCCGTCTGAAAAATAAATAAATAAATAATCCATCATTTACTTAAACTGGTTCCCCCCGGGCACTGTGACTCACACCTATAATCCCAACAC
chr15:93616014:C:A	CACGGCTCCATCTCACGGCAACTCGGGCAGGGTGCCCCTCTCCGGGTCCCCAAGGGCAGGCATCGCACCCACGACGGGGTGCGGGAGAAACAAAAGACCCGTGGAAATAGGAGGCGGGGTCCGGAGGAGGTCCGGAGAACTTGAGCCCGGACTCACTCGCGCACATCTGGCCCAGCATTGAGGGGCGGCCCAGGGACCCG	CACGGCTCCATCTCACGGCAACTCGGGCAGGGTGCCCCTCTCCGGGTCCCCAAGGGCAGGCATCGCACCCACGACGGGGTGCGGGAGAAACAAAAGACCAGTGGAAATAGGAGGCGGGGTCCGGAGGAGGTCCGGAGAACTTGAGCCCGGACTCACTCGCGCACATCTGGCCCAGCATTGAGGGGCGGCCCAGGGACCCG
chr15:93631715:A:C	CAAGGTCCGCACCTTCCCGTACGCCGGCGCGCCGAGGCAAAGGGCCGCCGGGACGCGAGCCCACGCGGTGCACTGCGCCGACATCCCCGAGGGCAGGAGATGGCCAGGCAGCTCCGCAGCCGGGCGTCGAGCGGGAGGCGGGGGCCCGGGCGGCGCGGGCCAATGGGGGTTCACGGCGGGACAGTCGGGTGGCCGGCTCC	CAAGGTCCGCACCTTCCCGTACGCCGGCGCGCCGAGGCAAAGGGCCGCCGGGACGCGAGCCCACGCGGTGCACTGCGCCGACATCCCCGAGGGCAGGAGCTGGCCAGGCAGCTCCGCAGCCGGGCGTCGAGCGGGAGGCGGGGGCCCGGGCGGCGCGGGCCAATGGGGGTTCACGGCGGGACAGTCGGGTGGCCGGCTCC
chr15:93961917:A:G	CTTGTTTGTGCGCCTGAAATATCAAAGCCAAGGATGGAGAAGTTCTTTTTGATTCCATCACCCTTAAGGCAGAAAGGGACCACTGATAAGCCACAAGCAATCTTCACACATCTCCTGTGGTTTGTCTGTGTCCCCGCCCACATCTCATCTTGAATTGTAATCCCCATAATCACCATGTGTTGTGGGAGGGATCCGGCGGG	CTTGTTTGTGCGCCTGAAATATCAAAGCCAAGGATGGAGAAGTTCTTTTTGATTCCATCACCCTTAAGGCAGAAAGGGACCACTGATAAGCCACAAGCAGTCTTCACACATCTCCTGTGGTTTGTCTGTGTCCCCGCCCACATCTCATCTTGAATTGTAATCCCCATAATCACCATGTGTTGTGGGAGGGATCCGGCGGG
chr15:94387489:C:G	TGACTATTTTTTCCCTTAAAAAATATATATATATATATTTTTTCTTTTTTCTCTTTACTGAAAAGGCCTAGAAGCGAAGACACATAGAAGCAATGTGTACCTAGACTGTTGTCCTAAATGCCATTTCCTACCAGGAAGGAACCAGAGTCTTTGCAGAAATGTATCATTTCACATCTGGGTAAGGAAATGTCTGAGAAGGA	TGACTATTTTTTCCCTTAAAAAATATATATATATATATTTTTTCTTTTTTCTCTTTACTGAAAAGGCCTAGAAGCGAAGACACATAGAAGCAATGTGTAGCTAGACTGTTGTCCTAAATGCCATTTCCTACCAGGAAGGAACCAGAGTCTTTGCAGAAATGTATCATTTCACATCTGGGTAAGGAAATGTCTGAGAAGGA
chr15:94512921:G:A	GGTAATGTTCAATGCAGCCAAGGGAGCTAAGGTAATGAACAAAACAGAGAAGTTCCTACCCTCCCTGATGTTCATTCTAGCAAATGGAGACAGATGATAGAAAGTAAGTAAACTATAGGGTGTTAGGTCTTACAACCACTAAAGAAAAAAATGAAGCATAATAATGAGGAAAGAGCATGCTGGAATGGGAAAGTATTTCA	GGTAATGTTCAATGCAGCCAAGGGAGCTAAGGTAATGAACAAAACAGAGAAGTTCCTACCCTCCCTGATGTTCATTCTAGCAAATGGAGACAGATGATAAAAAGTAAGTAAACTATAGGGTGTTAGGTCTTACAACCACTAAAGAAAAAAATGAAGCATAATAATGAGGAAAGAGCATGCTGGAATGGGAAAGTATTTCA
chr15:94651803:C:T	CCCATGAGGCCTGGGTTAATTTTTTGCCTAGCTCAGTATTGGTGTGGATGGGTTGTGCCCCGGCCATCATTTTACTACCTACCATCCAATTATAGCTGTCTTCTATCTTTTCTCTATGTTTACTCTACTCTTATAACAGGTTTCTGCCTGTCATCCTCACAATGGGTACCAGATATCACCTTCTTCCTACATGCCTGCCA	CCCATGAGGCCTGGGTTAATTTTTTGCCTAGCTCAGTATTGGTGTGGATGGGTTGTGCCCCGGCCATCATTTTACTACCTACCATCCAATTATAGCTGTTTTCTATCTTTTCTCTATGTTTACTCTACTCTTATAACAGGTTTCTGCCTGTCATCCTCACAATGGGTACCAGATATCACCTTCTTCCTACATGCCTGCCA
chr15:94749915:G:C	GCGAGTAATGACTTAGCAGAACTTCTTCGTGAATTACTGGAAGCCAGCATGTTCCTCCTGCTCTGGCTTGTGCAGGAATAAACCACACACCACTTAACAGGGTTGGTGGTTTTTCTTGTCCTTTCCTGTTTGGAGAAGGACGTTGACAGTAGAGAAAGCCAAGGCACTGACTCATGAACAGTAGAGACTGTCAGCAGAGC	GCGAGTAATGACTTAGCAGAACTTCTTCGTGAATTACTGGAAGCCAGCATGTTCCTCCTGCTCTGGCTTGTGCAGGAATAAACCACACACCACTTAACACGGTTGGTGGTTTTTCTTGTCCTTTCCTGTTTGGAGAAGGACGTTGACAGTAGAGAAAGCCAAGGCACTGACTCATGAACAGTAGAGACTGTCAGCAGAGC
chr15:94769068:C:T	ACACAAAACTTAACAGAGACCCAGAATAGTTTAATCTGCTGTATGAACACATAGCCAGGATTCTGTTCATAGTTTTGTGGATTCCTTGAGCATATTTTGCCAATGAATGTGTATGAAAGCAGTACACATAGTTTGAAATATAAAGCCAGGGTTTTCAGATGAGAGGTGCTGGAATAGAACTACATTTTGCAAAGTAATGA	ACACAAAACTTAACAGAGACCCAGAATAGTTTAATCTGCTGTATGAACACATAGCCAGGATTCTGTTCATAGTTTTGTGGATTCCTTGAGCATATTTTGTCAATGAATGTGTATGAAAGCAGTACACATAGTTTGAAATATAAAGCCAGGGTTTTCAGATGAGAGGTGCTGGAATAGAACTACATTTTGCAAAGTAATGA
chr15:94778339:G:A	GGAGGCCGAGTTGGGTGGATCACCTGAGGTCAGGAGTTCGAGACCGGCCTGGCCAATATGGCGAAATCCCATCTCTACTAAAAGTACAAAAATTAGTCCGGTGTGGTGGCAGTGCCTATAATCCTAGGTAATTGGGAGGCTGAGGTAGGAGAATGGCTTGAACTTGGGAGGCGGAGGTTGCAGCAGTGAGCCAAGATTGC	GGAGGCCGAGTTGGGTGGATCACCTGAGGTCAGGAGTTCGAGACCGGCCTGGCCAATATGGCGAAATCCCATCTCTACTAAAAGTACAAAAATTAGTCCAGTGTGGTGGCAGTGCCTATAATCCTAGGTAATTGGGAGGCTGAGGTAGGAGAATGGCTTGAACTTGGGAGGCGGAGGTTGCAGCAGTGAGCCAAGATTGC
chr15:94782892:G:A	CTTCCTTATCTCCTACTTTTTCTGACACTGTGCTATGTTTTGAATTCTGTAGGAATCCTTGGCGGAAGTTGCCTTCAGCATTTTAGGCCTGTCTAAACAGGTAGAATTTATCTGACATTTCTTTCACTCCCTTAAGCCTCATGTGAGTTGGCACAGAGACATGTAGCTTTGGCAAAGAATGAGAAAGAAGGTTCTGGGGA	CTTCCTTATCTCCTACTTTTTCTGACACTGTGCTATGTTTTGAATTCTGTAGGAATCCTTGGCGGAAGTTGCCTTCAGCATTTTAGGCCTGTCTAAACAAGTAGAATTTATCTGACATTTCTTTCACTCCCTTAAGCCTCATGTGAGTTGGCACAGAGACATGTAGCTTTGGCAAAGAATGAGAAAGAAGGTTCTGGGGA
chr15:94926071:T:C	CCATTTGTTGGAACAGCGTCTGTCCTTGTGCCCCCAATTAATTTAGCAAGCGCTGCTTTGTAAAGTGCCAGTGTGCTGCAGACGCCGGCAATGCGTTAATGTCCTACGGACATTACGGAGCCATTCGTTCTTTCCCTGACAGTTCCAAATCCAGATCCTTCCGCCAAACACAGCAAAAGGGAAGTGAGTTTTTTGCTTGG	CCATTTGTTGGAACAGCGTCTGTCCTTGTGCCCCCAATTAATTTAGCAAGCGCTGCTTTGTAAAGTGCCAGTGTGCTGCAGACGCCGGCAATGCGTTAACGTCCTACGGACATTACGGAGCCATTCGTTCTTTCCCTGACAGTTCCAAATCCAGATCCTTCCGCCAAACACAGCAAAAGGGAAGTGAGTTTTTTGCTTGG
chr15:95590516:T:C	TATAAACCTTTACCTAGCCACGGAGCACTGATTGGTGCGCTTTTTACAGAGTGCTGATTGGTGCATTTATAAAGCTTTAGCTAGACACAGAGTGCTGATTGGTGTGTTTACAATCCTTTAGCTAGACAGAAAAGTTCCCCAAGTCTCCACCCCACCCAGAAGCCCAGCCAGCTTCACCTCTCACTACGGCCAGAGTGTAT	TATAAACCTTTACCTAGCCACGGAGCACTGATTGGTGCGCTTTTTACAGAGTGCTGATTGGTGCATTTATAAAGCTTTAGCTAGACACAGAGTGCTGATCGGTGTGTTTACAATCCTTTAGCTAGACAGAAAAGTTCCCCAAGTCTCCACCCCACCCAGAAGCCCAGCCAGCTTCACCTCTCACTACGGCCAGAGTGTAT
chr15:95673395:G:A	AGTATGGGCTTGGCCAGAGGAAATACTCAGAATGAAGGATTGCATCTTCCGACCAGAAGCAGGTGCTGAGGATGGATATGACATCAAAACAGAAGGTCTGTTTTCTTTCTTTCTTTCCACTGTTCATGTTTACAGAGCCCTCCCTTTACAAGGCAAATGTTACCTTTGATGTGTTACCCTATTAGTTCTCATGCTTAAGG	AGTATGGGCTTGGCCAGAGGAAATACTCAGAATGAAGGATTGCATCTTCCGACCAGAAGCAGGTGCTGAGGATGGATATGACATCAAAACAGAAGGTCTATTTTCTTTCTTTCTTTCCACTGTTCATGTTTACAGAGCCCTCCCTTTACAAGGCAAATGTTACCTTTGATGTGTTACCCTATTAGTTCTCATGCTTAAGG
chr15:95814327:A:G	TTCAATAAATCAAACACTTAAAAATGTATGTGTTTGTTCGTTTGGGCATTCAGTAAGTTATCCTAAATGCACTGAGTCCCCGCCACAGCCCAAGAGGGCAGAGTGGCAAGAGCTCAGTATGAGATCCCCATGCCTGGCTCTACTCCTTGAGACCTCAGATGCATACCCATCAGTTATGGGACTTTGCATGAACCATTTAA	TTCAATAAATCAAACACTTAAAAATGTATGTGTTTGTTCGTTTGGGCATTCAGTAAGTTATCCTAAATGCACTGAGTCCCCGCCACAGCCCAAGAGGGCGGAGTGGCAAGAGCTCAGTATGAGATCCCCATGCCTGGCTCTACTCCTTGAGACCTCAGATGCATACCCATCAGTTATGGGACTTTGCATGAACCATTTAA
chr15:96645410:T:C	TAGAATATTGTGACTTTTCCCAGCTCATTATTATCCATGAATAATGAAGACAAAGAGATCTGGTACTGAGTAGCTGTCATTCTGAGGACCAAGTGCACCTACCTCTTCAACAGGTGGCCTGTGGGCTTGCAGCCATCCATACCTGAAAAACATTTTGAGAACCTCTAATGTAGGCAAAGTGATTTGAATATTTTCTCTGT	TAGAATATTGTGACTTTTCCCAGCTCATTATTATCCATGAATAATGAAGACAAAGAGATCTGGTACTGAGTAGCTGTCATTCTGAGGACCAAGTGCACCCACCTCTTCAACAGGTGGCCTGTGGGCTTGCAGCCATCCATACCTGAAAAACATTTTGAGAACCTCTAATGTAGGCAAAGTGATTTGAATATTTTCTCTGT
chr15:96931976:C:T	TAAGCTTTCATGGTAGGCTTTCTCAGCAGAGATATTAGGGGCCTATGTGAGCAGAGGGAAGTGAATGTGGGGATAGGGTACCAGATTGGTCTGAGGTTCCGTCAGATCAATATTCAGGGCTCCATCAAATCTGAAGGAAGCAGTGATGGAAGGCACAATCTGGCTAATAAAGCAGTTAAGGTTAGTGTAGGTTGGGTGCT	TAAGCTTTCATGGTAGGCTTTCTCAGCAGAGATATTAGGGGCCTATGTGAGCAGAGGGAAGTGAATGTGGGGATAGGGTACCAGATTGGTCTGAGGTTCTGTCAGATCAATATTCAGGGCTCCATCAAATCTGAAGGAAGCAGTGATGGAAGGCACAATCTGGCTAATAAAGCAGTTAAGGTTAGTGTAGGTTGGGTGCT
chr15:97317254:T:A	ATGCAATATCCAAGAGTCCTGGGGGCAGAAATGGTAAAGAATCCAGGATGTAAAGGTCTGGACAAGAGTGGGGAGAGAACAGAAATATAAATCCATGAGTTCTAGAAGGAATTGGGTATTAGCTTGTCAGGTAAGGCATAGCTTCAGTGTGTCAGAACATCTGCAATGGAGGAATCCTAATAGATCTCAGGCAAGTGGAA	ATGCAATATCCAAGAGTCCTGGGGGCAGAAATGGTAAAGAATCCAGGATGTAAAGGTCTGGACAAGAGTGGGGAGAGAACAGAAATATAAATCCATGAGATCTAGAAGGAATTGGGTATTAGCTTGTCAGGTAAGGCATAGCTTCAGTGTGTCAGAACATCTGCAATGGAGGAATCCTAATAGATCTCAGGCAAGTGGAA
chr15:97318867:C:T	TCTTAGGCAGCCTTATCGAAGCTCATTCTACATGGAGTTCCTCTCCCTCAGAAACTTATGCTGAAGATCAGAAGAGGGAACAGGCAAGTCAGACAGTGACCTGTTTCCGAGTGCCTCTGACCATCATGGTCTTTCATTTCCATCACAGTTCTCTTTCCAGAGCAAGACTGGACCAAGGTATGCATTCCTGGACAAAGGTT	TCTTAGGCAGCCTTATCGAAGCTCATTCTACATGGAGTTCCTCTCCCTCAGAAACTTATGCTGAAGATCAGAAGAGGGAACAGGCAAGTCAGACAGTGATCTGTTTCCGAGTGCCTCTGACCATCATGGTCTTTCATTTCCATCACAGTTCTCTTTCCAGAGCAAGACTGGACCAAGGTATGCATTCCTGGACAAAGGTT
chr15:97325118:G:A	GAGCCATTTATTTCCTTCCTTGGGATCACACTTCTTCCCCAGATGTCTGATTCTGGTTTTCATCTGCAGTGATGGCCTTCATCTTCTCCCAGGGCACTGGGCCCTGAGATAGCAGAGCTGGCCAGCAGGAGGACTATGTGAGGGCTTCTCTGGGTCCAAAGGGAGTTCCCCCACCCCCGGGGGTTGGAGGAAGGAAAAGT	GAGCCATTTATTTCCTTCCTTGGGATCACACTTCTTCCCCAGATGTCTGATTCTGGTTTTCATCTGCAGTGATGGCCTTCATCTTCTCCCAGGGCACTGAGCCCTGAGATAGCAGAGCTGGCCAGCAGGAGGACTATGTGAGGGCTTCTCTGGGTCCAAAGGGAGTTCCCCCACCCCCGGGGGTTGGAGGAAGGAAAAGT
chr15:98310334:G:A	CGTCTCTACTAAAAATATAAAAAATTAGCCGGGCGTGGTGGTTGAGTACCTGTAGTCCCAGCTACTCAGGAGGCTGAGGCAGGAGAATGGCGTGAACCCGGAAGTCGGAGGTTGCAGTGAGCTGAGATCGCGCCACTGCACTCTAGCCTGGGCGATGGGGCAAGACTCCGTCTCAAAAAAAATAAATAAATAAAAATAAA	CGTCTCTACTAAAAATATAAAAAATTAGCCGGGCGTGGTGGTTGAGTACCTGTAGTCCCAGCTACTCAGGAGGCTGAGGCAGGAGAATGGCGTGAACCCAGAAGTCGGAGGTTGCAGTGAGCTGAGATCGCGCCACTGCACTCTAGCCTGGGCGATGGGGCAAGACTCCGTCTCAAAAAAAATAAATAAATAAAAATAAA
chr15:98419111:A:G	GCCGGCGCGGGTTCCGGGTGGGCGCGGGCTCGGGGAGCCCCGCACTCCGCGCGGTTGGCCGGCATCTGCTGGGCTTGATGCGGGGACGAGCTCCCTCTGAGGTGCCGGAGTGCCAGGGCTAGGTGCCACAAAGTCCCTAAGCGAGTGCCATTGAGAACTGAAGCCGGCTGGGCTTCTGGGTCGGGCGGGGACTTGGAGAA	GCCGGCGCGGGTTCCGGGTGGGCGCGGGCTCGGGGAGCCCCGCACTCCGCGCGGTTGGCCGGCATCTGCTGGGCTTGATGCGGGGACGAGCTCCCTCTGGGGTGCCGGAGTGCCAGGGCTAGGTGCCACAAAGTCCCTAAGCGAGTGCCATTGAGAACTGAAGCCGGCTGGGCTTCTGGGTCGGGCGGGGACTTGGAGAA
chr15:98424677:C:A	ATATTCAGGAACATGGAAAACTATAGACAACCAGTATTTGAGGCATTTCCTCTGACAACCACAGGTAAGGGAGTTCACTGAAATGATTTCTTTAAAAAACCACAATAAAGCTGCTGGGATGGCACAGCCCTGATCTGGGCTGCCGACAACAATCCCAGGCTTTCCATATGCTCCGCAGCATCCAGAAATGGCAGGCTAAC	ATATTCAGGAACATGGAAAACTATAGACAACCAGTATTTGAGGCATTTCCTCTGACAACCACAGGTAAGGGAGTTCACTGAAATGATTTCTTTAAAAAAACACAATAAAGCTGCTGGGATGGCACAGCCCTGATCTGGGCTGCCGACAACAATCCCAGGCTTTCCATATGCTCCGCAGCATCCAGAAATGGCAGGCTAAC
chr15:98504875:T:C	GTGCCCGTGTCCTATGGCCTCCACTCCTCCCTATCCTGCATACGTTCTTGGTTCATGATGAATTAGCAGAAATTTGGTTTGGGGAATAGGGAAGTAGTTTCTGAGGGGTAGGAGTTCAAAGGAAGTGTTTTCCAGACTTGATCATCATGCTTGGTTTCCCTCTTCTGGGGAGCAGGGCAACTTAGTAAGAGTTGTACCTC	GTGCCCGTGTCCTATGGCCTCCACTCCTCCCTATCCTGCATACGTTCTTGGTTCATGATGAATTAGCAGAAATTTGGTTTGGGGAATAGGGAAGTAGTTCCTGAGGGGTAGGAGTTCAAAGGAAGTGTTTTCCAGACTTGATCATCATGCTTGGTTTCCCTCTTCTGGGGAGCAGGGCAACTTAGTAAGAGTTGTACCTC
chr15:98505715:G:C	CCCCAGTGGAAGCAGACAATACAATTTGCAAGATGGCCGAATGGAGTCAAGGACCTTGGGAGTGAGACATACATTGATTTTTGTCCAGGACTTTGGACTGTATCTCTGGGCCTATAACTGCTGAGTCAATAGATGTAAAATTAAAAGCAGTTGAACCTGGGATTAGCAATAAAAAACTGCTTTGGTAAAATCTGGGCTAA	CCCCAGTGGAAGCAGACAATACAATTTGCAAGATGGCCGAATGGAGTCAAGGACCTTGGGAGTGAGACATACATTGATTTTTGTCCAGGACTTTGGACTCTATCTCTGGGCCTATAACTGCTGAGTCAATAGATGTAAAATTAAAAGCAGTTGAACCTGGGATTAGCAATAAAAAACTGCTTTGGTAAAATCTGGGCTAA
chr15:98547385:A:G	TTTGGATGTTCCTGGAACAAGGGATCAAGTGCACAATTATCCCCACTGCCTTGGGGAAGAAACTCCGTGAGAGGCATGATGCATGACATCCTCTAAGCTATAATTGTACAGACTCCAGACACCTCAATTACTCACCCACAAAGACTGGTTCAACTACTGTGTGGGAGAGAACTGCCTGATCACAGGGTCTATTGCAAATT	TTTGGATGTTCCTGGAACAAGGGATCAAGTGCACAATTATCCCCACTGCCTTGGGGAAGAAACTCCGTGAGAGGCATGATGCATGACATCCTCTAAGCTGTAATTGTACAGACTCCAGACACCTCAATTACTCACCCACAAAGACTGGTTCAACTACTGTGTGGGAGAGAACTGCCTGATCACAGGGTCTATTGCAAATT
chr15:98561386:T:C	AACTTCATCCTACAATCATACCCAGTTCACTGGAATTTGGGTAGAAAGTGTGGGAAAATACATATTATAAAAGCAGACTTTTCAACTCTCCCCTGACCCTAATCCTCCTTTTAGTCTCACTACCTTGTGAATGGTGCCTGGATGGAAACAGCGACCCAGACACCCTTCTCCACACCTCTCCAACATCCAAGAAGACACCA	AACTTCATCCTACAATCATACCCAGTTCACTGGAATTTGGGTAGAAAGTGTGGGAAAATACATATTATAAAAGCAGACTTTTCAACTCTCCCCTGACCCCAATCCTCCTTTTAGTCTCACTACCTTGTGAATGGTGCCTGGATGGAAACAGCGACCCAGACACCCTTCTCCACACCTCTCCAACATCCAAGAAGACACCA
chr15:98631091:T:C	CAAATGCAAATATTCACAAAGGGATCGAAATTACATATTTTTGAAAAATTTATAGAAATTCTGGAGTTAAAAAGTACAACTAAAATGAAAATTTCACTATAGGAGCTGAGCACAAAATTTGAAGAAGCAGAAGAGAGTATAGCAAACTTGAAGATAGGTCAATTGATATTATCTAGTTTGAAGAACAAGAAGAAAGAAAA	CAAATGCAAATATTCACAAAGGGATCGAAATTACATATTTTTGAAAAATTTATAGAAATTCTGGAGTTAAAAAGTACAACTAAAATGAAAATTTCACTACAGGAGCTGAGCACAAAATTTGAAGAAGCAGAAGAGAGTATAGCAAACTTGAAGATAGGTCAATTGATATTATCTAGTTTGAAGAACAAGAAGAAAGAAAA
chr15:99186321:A:G	AGAAAAGAAAAGAAAAAAAACCTCTAATGTGTGAAAAATCTGTATTAATAAAACAAATTAGGAAGCGTTTATTCCCTGAGCCTGGCTGCTGTTGCCTGTATTAATTTATAGATTTATTAATTACTTGACAGAGAAGGCAAAAGTACAAAATGTACAACCAAAGTATGAGATATCAAGGTACCACTGTCAATTAAAAATCA	AGAAAAGAAAAGAAAAAAAACCTCTAATGTGTGAAAAATCTGTATTAATAAAACAAATTAGGAAGCGTTTATTCCCTGAGCCTGGCTGCTGTTGCCTGTGTTAATTTATAGATTTATTAATTACTTGACAGAGAAGGCAAAAGTACAAAATGTACAACCAAAGTATGAGATATCAAGGTACCACTGTCAATTAAAAATCA
chr15:99496248:C:T	AGGAGGCAACTTGGTTTCATAGGGAGTGTCATGTTGTCCTTCTGAGTTTACTGATGAGCTTACCTGAGAAAGGAGGGTTCTAGCATGGGAGTTCTGTTGCTACAAGACATGAAAGAATGGCCTCCGTTTATCCCGGAGAGGAGAGTCCCTGAGCCCTTGGGAGTTGCCTTGAAACCTCTGCCGGGTCCCAGGTGAGAAAG	AGGAGGCAACTTGGTTTCATAGGGAGTGTCATGTTGTCCTTCTGAGTTTACTGATGAGCTTACCTGAGAAAGGAGGGTTCTAGCATGGGAGTTCTGTTGTTACAAGACATGAAAGAATGGCCTCCGTTTATCCCGGAGAGGAGAGTCCCTGAGCCCTTGGGAGTTGCCTTGAAACCTCTGCCGGGTCCCAGGTGAGAAAG
chr15:99497912:A:G	GGCGTCACATGGCTTGTTTGTGCTGATGTCACTGCCTCGCTGCTCTCCTGTGGCACCTCCTCGGTCCCTGGCCACAGGGCACAGAGCCAAGCACATCTCATGCTCTTGGCCCAGTTACGCTTCTGCCCAGGGGTAAGTCAGCTGGAGAGGAATTCACAGCCCAGGCATTTCATGTCGTTATGGCCTATTTTAATTTTTTT	GGCGTCACATGGCTTGTTTGTGCTGATGTCACTGCCTCGCTGCTCTCCTGTGGCACCTCCTCGGTCCCTGGCCACAGGGCACAGAGCCAAGCACATCTCGTGCTCTTGGCCCAGTTACGCTTCTGCCCAGGGGTAAGTCAGCTGGAGAGGAATTCACAGCCCAGGCATTTCATGTCGTTATGGCCTATTTTAATTTTTTT
chr15:99504671:C:T	TTTAAGTAGAAAACACTAACAGTGTAGTGCCCATCATAGCAAATGCTTCAGAAACACCTCAATAAAAGAGAAAACTTGGCTTGTGTGATGGTGCAGTCACTTTACTGGACCAACCCACCCACCTTGACTATACCAAGGCATCATCTATCCACAGTTCTAGCCTAACTTCATGCTGATTTCTCTGCCTCTTGATTTTTCTC	TTTAAGTAGAAAACACTAACAGTGTAGTGCCCATCATAGCAAATGCTTCAGAAACACCTCAATAAAAGAGAAAACTTGGCTTGTGTGATGGTGCAGTCATTTTACTGGACCAACCCACCCACCTTGACTATACCAAGGCATCATCTATCCACAGTTCTAGCCTAACTTCATGCTGATTTCTCTGCCTCTTGATTTTTCTC
chr15:99522051:C:T	TATATTTTTTTTTTTTTTTTTTTTTTGAGGCACAGTCTTGCTCTGTCACCAGGCTGGAGTGCGGTGGCATGATCTCGGCTCACCGCAACCTCCGCCTCCCGGGTTCAAGCAATTCTCCTGCCTCAGCCTCCCGAGTAGCTGGGACTACAGGCACGCGCCATCACGCCCAGTTAATTTTTGTGTTTTTAGTAGAGATGGGG	TATATTTTTTTTTTTTTTTTTTTTTTGAGGCACAGTCTTGCTCTGTCACCAGGCTGGAGTGCGGTGGCATGATCTCGGCTCACCGCAACCTCCGCCTCCTGGGTTCAAGCAATTCTCCTGCCTCAGCCTCCCGAGTAGCTGGGACTACAGGCACGCGCCATCACGCCCAGTTAATTTTTGTGTTTTTAGTAGAGATGGGG
chr15:99556874:C:G	ACCGGGAAGAAGGGAGCTCCCTGCTTCTAGTGAGCGAAGGCAGCCCCCCGAGCTTCCACAGCCCTTCGCATTCATTGGGAGAATGAGCAGGGAGGAGGCCCTAAGACTGGTCAGCTGTTTGATTATCACAAGTTCTCATTACTAACAGGCTTCAGTTGTGTCTAATCCTAAACACTTGCACCTGGGTGGTGACTGCCCTC	ACCGGGAAGAAGGGAGCTCCCTGCTTCTAGTGAGCGAAGGCAGCCCCCCGAGCTTCCACAGCCCTTCGCATTCATTGGGAGAATGAGCAGGGAGGAGGCGCTAAGACTGGTCAGCTGTTTGATTATCACAAGTTCTCATTACTAACAGGCTTCAGTTGTGTCTAATCCTAAACACTTGCACCTGGGTGGTGACTGCCCTC
chr15:99556875:C:G	CCGGGAAGAAGGGAGCTCCCTGCTTCTAGTGAGCGAAGGCAGCCCCCCGAGCTTCCACAGCCCTTCGCATTCATTGGGAGAATGAGCAGGGAGGAGGCCCTAAGACTGGTCAGCTGTTTGATTATCACAAGTTCTCATTACTAACAGGCTTCAGTTGTGTCTAATCCTAAACACTTGCACCTGGGTGGTGACTGCCCTCA	CCGGGAAGAAGGGAGCTCCCTGCTTCTAGTGAGCGAAGGCAGCCCCCCGAGCTTCCACAGCCCTTCGCATTCATTGGGAGAATGAGCAGGGAGGAGGCCGTAAGACTGGTCAGCTGTTTGATTATCACAAGTTCTCATTACTAACAGGCTTCAGTTGTGTCTAATCCTAAACACTTGCACCTGGGTGGTGACTGCCCTCA
chr15:99572670:T:A	CGATGGCATGCAGCTGCGTGACCTAAGGCACGTATCTCCATTCACAGGGTGTGGTCAGTACTCTGTGAATATCAGGTGTTCTGTCTGCCCTGTCTCCTGTCTTCCTGGAGCCTGCCCTTACCCAGTGAGTCCCTGGAGGGAACATTCTGGCATCTGGCTGTGAGCTGTCACAGACATGGGTTTCTTTCGGTTCCCAGAAT	CGATGGCATGCAGCTGCGTGACCTAAGGCACGTATCTCCATTCACAGGGTGTGGTCAGTACTCTGTGAATATCAGGTGTTCTGTCTGCCCTGTCTCCTGACTTCCTGGAGCCTGCCCTTACCCAGTGAGTCCCTGGAGGGAACATTCTGGCATCTGGCTGTGAGCTGTCACAGACATGGGTTTCTTTCGGTTCCCAGAAT
chr15:99574291:G:C	TGTTCCCTGGTAGAGCTCAACAAACTACAGACCACGGGCCAAATCTGACCCACCGCTGCTTTTGTAAATAAAACTTTATTGGAAAAAAGCCACATTTGTGTATGTGTTGTCTGTGGCTGCTTTTGTGCTACCGAGACAGAGGTGAGTAGTCGCAACAGAGACCATATGGATCCACAAGACCTAAATTATTTTATTTATGT	TGTTCCCTGGTAGAGCTCAACAAACTACAGACCACGGGCCAAATCTGACCCACCGCTGCTTTTGTAAATAAAACTTTATTGGAAAAAAGCCACATTTGTCTATGTGTTGTCTGTGGCTGCTTTTGTGCTACCGAGACAGAGGTGAGTAGTCGCAACAGAGACCATATGGATCCACAAGACCTAAATTATTTTATTTATGT
chr15:99637316:A:C	TGAGTATAATTACTGTTATGAGCTGCAAAGTTGGAATGGCCATGGGGGTGGGGAGTGAACTAAGGGTTCTACAGACTCAGGGATCTGAGGGATCTGTGAATCATAGAACACGGTGTTCCTAGGGGAAAGATAAATGGGCTGCCGGCAGAAACATCCCCAAGTATATATATAATCAAAAACACTTCTAAGCCAAGTTATGA	TGAGTATAATTACTGTTATGAGCTGCAAAGTTGGAATGGCCATGGGGGTGGGGAGTGAACTAAGGGTTCTACAGACTCAGGGATCTGAGGGATCTGTGACTCATAGAACACGGTGTTCCTAGGGGAAAGATAAATGGGCTGCCGGCAGAAACATCCCCAAGTATATATATAATCAAAAACACTTCTAAGCCAAGTTATGA
chr15:99646218:C:A	CGCGAGGCGCTCGGGTTGGAGCAGCTGCGCGCGCGGCTGGAGGACGCGCTGCTGCGGATGCGCGAGGAGTACGGGATACAGGCCGAGGAGCGGCAGGTCCGTGCGCGGGGATGGCGCGCTGACCCCATACCCGCTGCCGTCGCCCCAGCACCCTGCCCTTGACGGCGTGGGGCAGCGGCCCCTTCACCAGGGGCGCGGCG	CGCGAGGCGCTCGGGTTGGAGCAGCTGCGCGCGCGGCTGGAGGACGCGCTGCTGCGGATGCGCGAGGAGTACGGGATACAGGCCGAGGAGCGGCAGGTCAGTGCGCGGGGATGGCGCGCTGACCCCATACCCGCTGCCGTCGCCCCAGCACCCTGCCCTTGACGGCGTGGGGCAGCGGCCCCTTCACCAGGGGCGCGGCG
chr15:99646907:C:T	TCACAGCACACGCTGACGTCAGATCTCTGCGTAGTGTAAAAGTTGTGGGAAAGTGGGGCCCTTTGGCAGGATGTTATTACAAGTGCAGAGTGATATAAACAGTTACTATTTCAGGGAAGCAAACCCTCTGACACCGGCGGGGTGACACCTGTGGCTGATGTAAACTATGCCCAGTCCAGCCCTAGCGTTTGGCCCTCGCC	TCACAGCACACGCTGACGTCAGATCTCTGCGTAGTGTAAAAGTTGTGGGAAAGTGGGGCCCTTTGGCAGGATGTTATTACAAGTGCAGAGTGATATAAATAGTTACTATTTCAGGGAAGCAAACCCTCTGACACCGGCGGGGTGACACCTGTGGCTGATGTAAACTATGCCCAGTCCAGCCCTAGCGTTTGGCCCTCGCC
chr15:99648248:C:A	TTGTTTTGTTTTTTTTTTGGTTTTGGTTTTGGTTTTGGTTTTGGTTTTTTGAGACGGAGTCTTGCTCTGTCGCCCAGGCTGGAGTGCAGTGGCTGATCTCGGCACACCGCAACATCCGCTTCCTGGGCTCAAGTGATTCTCGTGCCTCAGCCTCCCGAGTAGCTGGGAGTACAGGATCCCACCACCCCGCCTGGCTAATT	TTGTTTTGTTTTTTTTTTGGTTTTGGTTTTGGTTTTGGTTTTGGTTTTTTGAGACGGAGTCTTGCTCTGTCGCCCAGGCTGGAGTGCAGTGGCTGATCTAGGCACACCGCAACATCCGCTTCCTGGGCTCAAGTGATTCTCGTGCCTCAGCCTCCCGAGTAGCTGGGAGTACAGGATCCCACCACCCCGCCTGGCTAATT
chr15:99650665:T:G	GTTAGGAGGACGGGCCTGGGTGGGAGATTCAAGTTCCATGTACGTGTGTTCAGTTTGAGATGCTTCTTACACACCCACCTGGAATTGTAAAATATAACTTGAGTTCAGGGTGCTGTCTGGGCTAAGCTATAAATACTTCGTCGGCATCCAGTTCGTGCTTATTGTTATGAATACATTTAATTTTTGTGTGTAGCTGAAGT	GTTAGGAGGACGGGCCTGGGTGGGAGATTCAAGTTCCATGTACGTGTGTTCAGTTTGAGATGCTTCTTACACACCCACCTGGAATTGTAAAATATAACTGGAGTTCAGGGTGCTGTCTGGGCTAAGCTATAAATACTTCGTCGGCATCCAGTTCGTGCTTATTGTTATGAATACATTTAATTTTTGTGTGTAGCTGAAGT
chr15:99654401:G:T	GTGTTAGTGTGTTTTCACACCGCTATAAAGATCCTACCTGAGCCTGGGTAATTTACAAAGGAAAGAGGTTTAATTGACTCACAGTTATTCCGCAGGGCTGGGGAGGCCTCAGGAAACTTACAATCGTGGCGGAAGGCAAAGGAGAAGCAAGAACCTTCTTCAGAAGGTGGCAGGAGAGAGAGAGAGCTCAGGGGAAACTG	GTGTTAGTGTGTTTTCACACCGCTATAAAGATCCTACCTGAGCCTGGGTAATTTACAAAGGAAAGAGGTTTAATTGACTCACAGTTATTCCGCAGGGCTTGGGAGGCCTCAGGAAACTTACAATCGTGGCGGAAGGCAAAGGAGAAGCAAGAACCTTCTTCAGAAGGTGGCAGGAGAGAGAGAGAGCTCAGGGGAAACTG
chr15:99659441:T:C	GGAGGGACTGCACCTGCGAATCTCCCGGCCCTCAAGATTCTGATGAGGTTAGTGACAGGTGGAACCGGCACAGTGGTTTCAAACCTCCCTGGATGATTGTCAGGTACCACCAGGGTGGAGAATCCCCGGTCCAGGGCCTCACAGCTCACAGGGCGGCAGCATGCGCATTGTGAGGCATTGCAAGTTTGTTGGGAATGCAG	GGAGGGACTGCACCTGCGAATCTCCCGGCCCTCAAGATTCTGATGAGGTTAGTGACAGGTGGAACCGGCACAGTGGTTTCAAACCTCCCTGGATGATTGCCAGGTACCACCAGGGTGGAGAATCCCCGGTCCAGGGCCTCACAGCTCACAGGGCGGCAGCATGCGCATTGTGAGGCATTGCAAGTTTGTTGGGAATGCAG
chr15:99660664:C:G	AGGAAGAGAAGCTGGAAATGACTTTTTGGAAAGGGTTTTCCAGGCAGAGGGAATGGCCAGGGGGAGGCCCTGAGGACTGTGCTAGTGTGGTATTTATGACAGTGCCCGTCTCTGGGCAGCTGGGCTTTGGGGGCGTGTCATGGAGGGCCACGTGTGATGGATGGGTAAGAGCCACACCTGCCCTCAGCCTTCTCTGGAGA	AGGAAGAGAAGCTGGAAATGACTTTTTGGAAAGGGTTTTCCAGGCAGAGGGAATGGCCAGGGGGAGGCCCTGAGGACTGTGCTAGTGTGGTATTTATGAGAGTGCCCGTCTCTGGGCAGCTGGGCTTTGGGGGCGTGTCATGGAGGGCCACGTGTGATGGATGGGTAAGAGCCACACCTGCCCTCAGCCTTCTCTGGAGA
chr15:99660957:C:T	AGCATGGATCTGGGGAGCCTGCTACACAGCAGGGAACCTGAAGAGCTGCAAAAGACTCCAGCACGAGGCTTCTGGTGATGGGGAGGGAGTTGTGAGAATCAGGGGAGGCTTCTAGAGGGATTGAAGATTGATGAAGGTCTTGAAAGACGGGGAAGTGTGAGCAGACACAGAGGAGAGAGGGAGAGGGACTATAGGGGGTA	AGCATGGATCTGGGGAGCCTGCTACACAGCAGGGAACCTGAAGAGCTGCAAAAGACTCCAGCACGAGGCTTCTGGTGATGGGGAGGGAGTTGTGAGAATTAGGGGAGGCTTCTAGAGGGATTGAAGATTGATGAAGGTCTTGAAAGACGGGGAAGTGTGAGCAGACACAGAGGAGAGAGGGAGAGGGACTATAGGGGGTA
chr15:99666979:G:A	TACTCTTTCGTTTCCTAATGAATTATGTTTGTAAATTATTTTTACAGGGCCTTATTGGAAGGAGAAAGTAATCCAGAGATAGTGATCTGGGCTGAGCACGTTGAAAACATGCCGTCAGGTAAGTAAAAGCTAATGACTTGACTTAGCTTTAGGCATCTGAACTGTTTATTCTGTGGCTAGATAGTAAAGCACCATCATCG	TACTCTTTCGTTTCCTAATGAATTATGTTTGTAAATTATTTTTACAGGGCCTTATTGGAAGGAGAAAGTAATCCAGAGATAGTGATCTGGGCTGAGCACATTGAAAACATGCCGTCAGGTAAGTAAAAGCTAATGACTTGACTTAGCTTTAGGCATCTGAACTGTTTATTCTGTGGCTAGATAGTAAAGCACCATCATCG
chr15:99674086:C:T	ACAGTACCATTTCATTTTTTGGCACTAGGTCATTAAGTAGCACACAGTCTGAATGCCCTTTTCTGGAGTGGCCAGTTCCTATCAGACTGTGCAGACTTGCGCTTCTCTGCACCTTATCCCTTAGCACCCAAACATTTAATTTCACTGGTGGGAGGTAGACCTTGAAGACAATGAAGAGAATGCCGATACTCAGACTGCAG	ACAGTACCATTTCATTTTTTGGCACTAGGTCATTAAGTAGCACACAGTCTGAATGCCCTTTTCTGGAGTGGCCAGTTCCTATCAGACTGTGCAGACTTGTGCTTCTCTGCACCTTATCCCTTAGCACCCAAACATTTAATTTCACTGGTGGGAGGTAGACCTTGAAGACAATGAAGAGAATGCCGATACTCAGACTGCAG
chr15:99686514:C:T	ACATAGAAATTATGGTTTCTTTTTCAAGTGGAGCCGGCTTTTTGTATAAAAGCTGGATCTGCCTATTTCTAAGCCAGCCAAGGCAAGGGATGCAGACTCCTAAAGCTGGGCCTTCTGAGCTGCCTTCTCTTGGCAAATTTCCCTATTACATGCAGCTCAGCGATCTGGTTTAGTCCTTCCCGAGTCTGTGCTATCCACAC	ACATAGAAATTATGGTTTCTTTTTCAAGTGGAGCCGGCTTTTTGTATAAAAGCTGGATCTGCCTATTTCTAAGCCAGCCAAGGCAAGGGATGCAGACTCTTAAAGCTGGGCCTTCTGAGCTGCCTTCTCTTGGCAAATTTCCCTATTACATGCAGCTCAGCGATCTGGTTTAGTCCTTCCCGAGTCTGTGCTATCCACAC
chr15:99689007:C:T	CTTTCACCTGAGGAAAACGTTGGTGACGATGACCATTCTAGAATACAATCAGGTTTCTATGTTGTACAAGTAGGTGAACTTTTGCTGTGGAAATTTCCACCTGGAGCCAAGAGAATTCTGTGATTTTCCCCTGCAGGCAGATGCCTTTAAAAGGCAGATCAATAATACGGTTTCCTTTTCGGTGATTTAATCCTGCTGTG	CTTTCACCTGAGGAAAACGTTGGTGACGATGACCATTCTAGAATACAATCAGGTTTCTATGTTGTACAAGTAGGTGAACTTTTGCTGTGGAAATTTCCATCTGGAGCCAAGAGAATTCTGTGATTTTCCCCTGCAGGCAGATGCCTTTAAAAGGCAGATCAATAATACGGTTTCCTTTTCGGTGATTTAATCCTGCTGTG
chr15:99692492:G:A	CTTGCTCCTGCTTTCCCCATGCGACGTGCCTTCTCCCACTTTGCCTTCTGCCGTAAGTAAAAGCTCCCTGAGGCCTTCCCAGAAGCTGAGCAGATACCAGCATCATGCTTGCACAGCCTGCAGAATCGTAATCCAATTAAACCTCTTTTCTTTATAAATTACTCCATCTCAAGTATTTCTTTTTCTTTTTTTCTTTTTCT	CTTGCTCCTGCTTTCCCCATGCGACGTGCCTTCTCCCACTTTGCCTTCTGCCGTAAGTAAAAGCTCCCTGAGGCCTTCCCAGAAGCTGAGCAGATACCAACATCATGCTTGCACAGCCTGCAGAATCGTAATCCAATTAAACCTCTTTTCTTTATAAATTACTCCATCTCAAGTATTTCTTTTTCTTTTTTTCTTTTTCT
chr15:99699509:A:C	AGCAAGACACTATGGTGGGAAGCCAGGCAGTACAGGGGAACTGATGCATGGCCCACAGGAGTCAGAACAGTCAGCTGGCCTGTGGCCAAACATGCATCCACCTCTCTGCTCATCACTCCTCACCACAGGCAAGAGGGTCTCTGCTTTCACAGGTTCGGTCTAGTTGCAAGATAGATGTTAAATATCCACATGAATATATA	AGCAAGACACTATGGTGGGAAGCCAGGCAGTACAGGGGAACTGATGCATGGCCCACAGGAGTCAGAACAGTCAGCTGGCCTGTGGCCAAACATGCATCCCCCTCTCTGCTCATCACTCCTCACCACAGGCAAGAGGGTCTCTGCTTTCACAGGTTCGGTCTAGTTGCAAGATAGATGTTAAATATCCACATGAATATATA
chr15:99701369:G:GTATA	GGTGCGCTGAGAAGAGGGTGTGGGCATACATGCACACATACATATATACATATATATGCACACACATATATATAATTGTTCCTATCTGTGGGCGATTGTATATATATATATGTATTAATATGTACACACACACACATATATAAAAACATAAAGCAATGGTATGTTAGGCTTTGCAGGGAATGCATTCCCAAGGGTT	GGTGCGCTGAGAAGAGGGTGTGGGCATACATGCACACATACATATATACATATATATGCACACACATATATATAATTGTTCCTATCTGTGGGCGATTGTATATATATATATATATGTATTAATATGTACACACACACACATATATAAAAACATAAAGCAATGGTATGTTAGGCTTTGCAGGGAATGCATTCCCAAGGGTT
chr15:99714970:T:TA	CCTGACAGTGCCTGGAGGCCGGCTGGCCCAGAGGCCAGAGCTGTTGCCACAACAATCTTTAAAAATAGATCACCTTTGAAAGCAGAGCAGATTTACCGTAAGCCCAGTACAGATGCTCTGGGGCTCTTAACAGCTAACATTTGGATAGAGATTGGCTGTATTTAAGAATAAAAGACTAGAAGAAGGCTAGAAGAAGGGG	CCTGACAGTGCCTGGAGGCCGGCTGGCCCAGAGGCCAGAGCTGTTGCCACAACAATCTTTAAAAATAGATCACCTTTGAAAGCAGAGCAGATTTACCGTAAAGCCCAGTACAGATGCTCTGGGGCTCTTAACAGCTAACATTTGGATAGAGATTGGCTGTATTTAAGAATAAAAGACTAGAAGAAGGCTAGAAGAAGGGG
chr15:99730813:C:A	TTCAAATGATTAAAAAATATAAACAATTATCTCTGAGTATATGTGGCTGTATATATATGTGTGTATGTTTGTATGTATGTCTATATAGATAGAGAAAACCAATGTGGCAAAATACGTTACAATGGTGGTGAATCAGGGTGCCACAAATGAAAGGCACTACATAACTCACTTCCCATTCCCAAAGTGCTAAGGACTCCTGA	TTCAAATGATTAAAAAATATAAACAATTATCTCTGAGTATATGTGGCTGTATATATATGTGTGTATGTTTGTATGTATGTCTATATAGATAGAGAAAACAAATGTGGCAAAATACGTTACAATGGTGGTGAATCAGGGTGCCACAAATGAAAGGCACTACATAACTCACTTCCCATTCCCAAAGTGCTAAGGACTCCTGA
chr15:99732527:A:G	TCTGAGGAGAAATTCAAGCCAGCTGCAGGTAATGAGGAGTGAATTTTCATCACCAAGACAATGGGGAAAATGTCTCCAGGGCATGTCAGAGACCTTTGCACAGTCCCTCCCATCACAGGCCTGGAGGCTTAGGAGGAAAAAGTGGTTTCACGGGCTGGGCCCAGGGTCCCCATGCTGTGTGCAGCCTAGGAACTTGATGC	TCTGAGGAGAAATTCAAGCCAGCTGCAGGTAATGAGGAGTGAATTTTCATCACCAAGACAATGGGGAAAATGTCTCCAGGGCATGTCAGAGACCTTTGCGCAGTCCCTCCCATCACAGGCCTGGAGGCTTAGGAGGAAAAAGTGGTTTCACGGGCTGGGCCCAGGGTCCCCATGCTGTGTGCAGCCTAGGAACTTGATGC
chr15:99750506:A:G	GGTACATTATAAGGGTATAATGTCAGAAAAGGAAAGACAGAAATGCAGTGCTCTAAAACATTAAAGCTTTAGGAGATTCAAGAAATAGAAAGCAGATAAAGTATATGAGAGTAACCTGTGCCATGTGGTTTTTCTTTGGCTTCCCCACATTGAAAATAATAATAATAAAAACAAAAATGAGACTTGTGTAAGTTAAGAGC	GGTACATTATAAGGGTATAATGTCAGAAAAGGAAAGACAGAAATGCAGTGCTCTAAAACATTAAAGCTTTAGGAGATTCAAGAAATAGAAAGCAGATAAGGTATATGAGAGTAACCTGTGCCATGTGGTTTTTCTTTGGCTTCCCCACATTGAAAATAATAATAATAAAAACAAAAATGAGACTTGTGTAAGTTAAGAGC
chr15:99775913:A:T	ATCCGCCTGCCTTGGCCTCCCAAAGTGCTGGGATTACAGGCATGAGCCACTGTGCCCGGACCATTTTAACCATTTTTAAGTGTGCAGTTCAGTGACATTAAGTAAATTCACATTGCTGTACAACCATTACCACTGTCCATCTCCAGAATTTCCTTCACCTTGCAAAACTGACACTCTGTACTCATTAAACAGTAACTTCC	ATCCGCCTGCCTTGGCCTCCCAAAGTGCTGGGATTACAGGCATGAGCCACTGTGCCCGGACCATTTTAACCATTTTTAAGTGTGCAGTTCAGTGACATTTAGTAAATTCACATTGCTGTACAACCATTACCACTGTCCATCTCCAGAATTTCCTTCACCTTGCAAAACTGACACTCTGTACTCATTAAACAGTAACTTCC
chr15:99776418:G:A	CTCTTTGGGTTTCTGCTTTCATTTTTGGGAGGTACATGCCCAGAAGTGAAACTGCTGGATCATATGATAATTATGTTTTTAGTTTTTGGAGGAAACATCGTATTGTTTTCCACAGAGGCTATGCCATTCTACATTCCCACTGGCAGAGCACAAGGGCTCCAATTCCTCCACATTCCCGACAAAACTTATTTTCTTTTTTT	CTCTTTGGGTTTCTGCTTTCATTTTTGGGAGGTACATGCCCAGAAGTGAAACTGCTGGATCATATGATAATTATGTTTTTAGTTTTTGGAGGAAACATCATATTGTTTTCCACAGAGGCTATGCCATTCTACATTCCCACTGGCAGAGCACAAGGGCTCCAATTCCTCCACATTCCCGACAAAACTTATTTTCTTTTTTT
chr15:99777030:T:C	TTGTTGATCTGTAGGATTTCTTTATATATGCTAGACCTTAACCCCGTATCAGATACACAATTTGCAGATATGTTCTTTCATTCCATGGATTACCTTTTGTTGATTATTGTCCTGTTTTTGCACAAAAGTTTTCAATTTTGAAGTAGCCCAATTTATTTATTTTTTATTTTGTTGCCTTGGCCTCTGGTGCCATATCTGAC	TTGTTGATCTGTAGGATTTCTTTATATATGCTAGACCTTAACCCCGTATCAGATACACAATTTGCAGATATGTTCTTTCATTCCATGGATTACCTTTTGCTGATTATTGTCCTGTTTTTGCACAAAAGTTTTCAATTTTGAAGTAGCCCAATTTATTTATTTTTTATTTTGTTGCCTTGGCCTCTGGTGCCATATCTGAC
chr15:99779090:C:CT	CTGTGATCAAATAAATGGGTAAACAGGTCTTCTCAAAACTTTAATATAATACCTTGTGAATATCCCAGAGTGGGTACAGTATACAGCACTTTTCCAGTCTTTTTTTGACCATGAGATTATCTTTTTTCTTGAGCACCTATTAAATCTTATGGAAATAGCACTTTAAAAACATTGTTTGGGAAACCCTGAGCTAGGGGGA	CTGTGATCAAATAAATGGGTAAACAGGTCTTCTCAAAACTTTAATATAATACCTTGTGAATATCCCAGAGTGGGTACAGTATACAGCACTTTTCCAGTCTTTTTTTTGACCATGAGATTATCTTTTTTCTTGAGCACCTATTAAATCTTATGGAAATAGCACTTTAAAAACATTGTTTGGGAAACCCTGAGCTAGGGGGA
chr15:99782595:A:G	AAAATAACAGAAAAATAGAAAATCTGAATAGATCTATAACAAGTAAAAAAATTAAATTAGTAATTAAAAATATTTATACAAGGTTAAGCCCAGGCTCAGATGGCATCAGTGATGTATTCTACCAAACCATTAAAGAAGAAACAACATGAGTATTTTGAAAACTCTAACAGAAGATAGAGAAGGAAACTCTCACTTGTTCT	AAAATAACAGAAAAATAGAAAATCTGAATAGATCTATAACAAGTAAAAAAATTAAATTAGTAATTAAAAATATTTATACAAGGTTAAGCCCAGGCTCAGGTGGCATCAGTGATGTATTCTACCAAACCATTAAAGAAGAAACAACATGAGTATTTTGAAAACTCTAACAGAAGATAGAGAAGGAAACTCTCACTTGTTCT
chr15:99830094:C:T	GGGCGCGGTGGCGGGCGCCTGTAGTCCCAGCTACTCGGGAGGCTGAGGCAGGAGAATGGCGTGAACCCGGGAAGCGGAGCTTGCAGTGAGCCGAGATTGCGCCACTGCAGTCCGCAGTCCGGCCTGGGCGACAGAGCAAGACTCCGTCTCAAAAAAAAAAAAAAAAAAAAAAAATGGCACCAGTCAGGCTGGGCGCAGTG	GGGCGCGGTGGCGGGCGCCTGTAGTCCCAGCTACTCGGGAGGCTGAGGCAGGAGAATGGCGTGAACCCGGGAAGCGGAGCTTGCAGTGAGCCGAGATTGTGCCACTGCAGTCCGCAGTCCGGCCTGGGCGACAGAGCAAGACTCCGTCTCAAAAAAAAAAAAAAAAAAAAAAAATGGCACCAGTCAGGCTGGGCGCAGTG
chr15:99907500:A:G	ATACCTCCTTCTCATGTTCAGTTAATTTGTTAGAGTGGCTCACAGAGCTCATGGAAACACGTAACTGTTTTATCTGTTTTATTCTGCTATGACAGAGTAATTGAGATTGGGTAATTTATAAAGAAAAGAGGTTTATTTGGCTCATGCTTTTGGAGCCTGGGAAGTCCAAGATCGAGTGGCCACGTCTGGTGAGGGCCATC	ATACCTCCTTCTCATGTTCAGTTAATTTGTTAGAGTGGCTCACAGAGCTCATGGAAACACGTAACTGTTTTATCTGTTTTATTCTGCTATGACAGAGTAGTTGAGATTGGGTAATTTATAAAGAAAAGAGGTTTATTTGGCTCATGCTTTTGGAGCCTGGGAAGTCCAAGATCGAGTGGCCACGTCTGGTGAGGGCCATC
chr15:99926440:T:C	TTGACACTGGGGAATCCAGCCAGTCCAGCACACTCTTCCATCCTGTCCTGTCCAATGCGGGGGCACTGCAGAACTCTCTAGAAATGTCATGATTGAGCTTCAGAGCTAAAATGCCTTCACCCTTCCCCCAAGTTGGAATATATCCTCCCCCAAATTAAGGACCCATTTGTCTTCTGTGTTTTTCCTTTTTATGTGAGTGT	TTGACACTGGGGAATCCAGCCAGTCCAGCACACTCTTCCATCCTGTCCTGTCCAATGCGGGGGCACTGCAGAACTCTCTAGAAATGTCATGATTGAGCTCCAGAGCTAAAATGCCTTCACCCTTCCCCCAAGTTGGAATATATCCTCCCCCAAATTAAGGACCCATTTGTCTTCTGTGTTTTTCCTTTTTATGTGAGTGT
chr15:99931795:C:G	CTATAAAGAATATAGACTTTACTGAATTAGTTCAGAATAGTCACTAAACAAGCCAAAAACCCAGCAAGTACATCAAACCCTTAGCAAGGAAATAAAAAGCTAGGTATGATTTCCAGAGTTGCCACATTGTTCTTTGAAATGTCCAGTTTTCCACAGAAAAATTATGAGACACATAAAGAAGAAAGTATGTTCCATACATG	CTATAAAGAATATAGACTTTACTGAATTAGTTCAGAATAGTCACTAAACAAGCCAAAAACCCAGCAAGTACATCAAACCCTTAGCAAGGAAATAAAAAGGTAGGTATGATTTCCAGAGTTGCCACATTGTTCTTTGAAATGTCCAGTTTTCCACAGAAAAATTATGAGACACATAAAGAAGAAAGTATGTTCCATACATG
chr15:99974576:C:T	TATACTTTTGGGCTCTTATAAACAATCCGTCTTCTAAAAGTCCGCCTGGGACAGGCTGGATAGCCTCATGGCCACCTATTTAAGTAAACTCCCCATCTCCATCATCACCCAGGCTCCTCTCTGCTCCTGCTTCCTTTTTTCTCCTAGCTTGCATTGTCAGTAACACAGTCCGGATTTGACTTATTTACCTTGTTGTCGTC	TATACTTTTGGGCTCTTATAAACAATCCGTCTTCTAAAAGTCCGCCTGGGACAGGCTGGATAGCCTCATGGCCACCTATTTAAGTAAACTCCCCATCTCTATCATCACCCAGGCTCCTCTCTGCTCCTGCTTCCTTTTTTCTCCTAGCTTGCATTGTCAGTAACACAGTCCGGATTTGACTTATTTACCTTGTTGTCGTC
chr15:99974743:T:C	GTCCGGATTTGACTTATTTACCTTGTTGTCGTCTCTTCCTACCCTGACTCCCAGTAGAACAGAAGCTCGAGGAGGCGTGATGTTGCCTGTTGTTTACTCTGTATCCTCAGAACTTGAACTGTGCCTGACATGCCATAGGCACTCGATAAATGTTTCTGGAATGAACAAAAAGGATGCTTTCTTCAGAACACGGTGACGCT	GTCCGGATTTGACTTATTTACCTTGTTGTCGTCTCTTCCTACCCTGACTCCCAGTAGAACAGAAGCTCGAGGAGGCGTGATGTTGCCTGTTGTTTACTCCGTATCCTCAGAACTTGAACTGTGCCTGACATGCCATAGGCACTCGATAAATGTTTCTGGAATGAACAAAAAGGATGCTTTCTTCAGAACACGGTGACGCT
chr15:99975524:C:A	GGGGAACGGCAGCTGTAATTGCAGGGTGTGCCAGCCCTGGGGACGCGCAGGGGGAGGGCATTAAGACGTGGAGGCAACCACCTATGTGTGAGCTCCCGTCGGGTGGGGGCCCACAGGGGCCGGCAAGGGAGGAGCGGGGTGACAGGATGCGAGGGAGATGTGAGTCCAGCCACCTCGAGCCTGAACGCAGCCTGCCCAGG	GGGGAACGGCAGCTGTAATTGCAGGGTGTGCCAGCCCTGGGGACGCGCAGGGGGAGGGCATTAAGACGTGGAGGCAACCACCTATGTGTGAGCTCCCGTAGGGTGGGGGCCCACAGGGGCCGGCAAGGGAGGAGCGGGGTGACAGGATGCGAGGGAGATGTGAGTCCAGCCACCTCGAGCCTGAACGCAGCCTGCCCAGG
chr15:100036264:G:C	AAGCGGGAGGGGAAGTAATGCGCTTGTAACAAAGTGACTGAGCCCCAAGATAAGGGTGACTTCAAGAGAATCAGTGCCACCCCTCCATCCCAGTGGCAGGGTAGGGGTCACTGCTGGCCAGACTTGAGAAACAAGGAAGCAACCCGGAAGAGGCCGGTCTGATGCAAAACACAGAGAAAGAGTCCACATTTGTAATTGAG	AAGCGGGAGGGGAAGTAATGCGCTTGTAACAAAGTGACTGAGCCCCAAGATAAGGGTGACTTCAAGAGAATCAGTGCCACCCCTCCATCCCAGTGGCAGCGTAGGGGTCACTGCTGGCCAGACTTGAGAAACAAGGAAGCAACCCGGAAGAGGCCGGTCTGATGCAAAACACAGAGAAAGAGTCCACATTTGTAATTGAG
chr15:100050171:T:C	ACACTCTAGCCAGATGCGCCTGGGGGTGGGAGGGTGGTGGGACTAAAGCCACAGCAGACTTGAGAAATACACACAGGAAGCAGCCCATTTCCTCAGAAGTTGCCCAAACTTCTGCGATACAATTTTAGCATCTGGCCAACCAAGCAAGTTGGGCCTGATACATTTATAAAATTGTTTGTTAAAGAAATCATATTCCAGAG	ACACTCTAGCCAGATGCGCCTGGGGGTGGGAGGGTGGTGGGACTAAAGCCACAGCAGACTTGAGAAATACACACAGGAAGCAGCCCATTTCCTCAGAAGCTGCCCAAACTTCTGCGATACAATTTTAGCATCTGGCCAACCAAGCAAGTTGGGCCTGATACATTTATAAAATTGTTTGTTAAAGAAATCATATTCCAGAG
chr15:100057431:T:A	CTTATTTTTATCCTAAGATCTTATTTTCTTCTTCTTATTGCCAAAATGCTCCTTTTCACATACATGGGGACACTTTTAATACTTTGTGCACCCCAAAATTTTGTTGGTTCAACGTAAAAAGTACATTACAGAACTTCAGAGCAAAACTTCTACAGAGCAGCCCAAAGTGAGGTTTATGCAGCTGTAATGACCTACAAGGT	CTTATTTTTATCCTAAGATCTTATTTTCTTCTTCTTATTGCCAAAATGCTCCTTTTCACATACATGGGGACACTTTTAATACTTTGTGCACCCCAAAATATTGTTGGTTCAACGTAAAAAGTACATTACAGAACTTCAGAGCAAAACTTCTACAGAGCAGCCCAAAGTGAGGTTTATGCAGCTGTAATGACCTACAAGGT
chr15:100272337:A:G	TCCACAGAAGACATAATCATCCCTCCACCGCCTCGTTTAAAGAGAAGTGTCTTGTTAGAGAGTATTCCTTTTCCTAATCGCTGCAAATACTCAGCATACATCATCAACAGAAAAAAAAGAATGTGCTTATGCTGGCTGAGATGGAAGAAGATAGGCAGAATAAAAACCCTTTGTTTTTTCTAATCGCATACGTTTTGTGC	TCCACAGAAGACATAATCATCCCTCCACCGCCTCGTTTAAAGAGAAGTGTCTTGTTAGAGAGTATTCCTTTTCCTAATCGCTGCAAATACTCAGCATACGTCATCAACAGAAAAAAAAGAATGTGCTTATGCTGGCTGAGATGGAAGAAGATAGGCAGAATAAAAACCCTTTGTTTTTTCTAATCGCATACGTTTTGTGC
chr15:100313368:T:C	GCCTACCAGTGCCCTTCCCAAACCCCTACTAAAGAATCTACATAGCTTTTCAAAAAATCAAACTTTAACCACATCAACATGGTAAGACAGAAAAACAAATTTTTCAAAATCTGCAAAAATTTTGACGCTGTCACTGATTGAGCTGGATTGAGAGAAACAATTGGTCGTCTATTTAGACTTACATGACAAAAAAGACAGAC	GCCTACCAGTGCCCTTCCCAAACCCCTACTAAAGAATCTACATAGCTTTTCAAAAAATCAAACTTTAACCACATCAACATGGTAAGACAGAAAAACAAACTTTTCAAAATCTGCAAAAATTTTGACGCTGTCACTGATTGAGCTGGATTGAGAGAAACAATTGGTCGTCTATTTAGACTTACATGACAAAAAAGACAGAC
chr15:100324474:A:G	TGCAACGGGTTTTGTCCCAAGGACCGATGGCTAGATAATTTGACAAAAGGACAGGGAAAGATTGTGGAAAAAAAACAAAAAAACAAAAAAAAACAGATCAGTGGCTATTAATTTGAAAGCAACACATATCCTAGAAAGAAACAGTTTGTGCTGTTATTTAGAATAATTACCATTTTCAATTAGCTGACATTTCACATAGC	TGCAACGGGTTTTGTCCCAAGGACCGATGGCTAGATAATTTGACAAAAGGACAGGGAAAGATTGTGGAAAAAAAACAAAAAAACAAAAAAAAACAGATCGGTGGCTATTAATTTGAAAGCAACACATATCCTAGAAAGAAACAGTTTGTGCTGTTATTTAGAATAATTACCATTTTCAATTAGCTGACATTTCACATAGC
chr15:100328118:G:A	AACAATTTGAAACAAAAATGTTTCCAGATCTCTTCAAAGGAAGATGGGCAGCTTTATGTAGTGCACTTCCCAAAAATGGGCTGGTTTCCCTCAAGAGGCGGGGATTCTAGCCTACATGGGATACACATGGGAGAAAAAATAAGAAAAAGAAAAGAGATATAAATATAAATAAATGAAAACACTTCTCCCTGATTATAATA	AACAATTTGAAACAAAAATGTTTCCAGATCTCTTCAAAGGAAGATGGGCAGCTTTATGTAGTGCACTTCCCAAAAATGGGCTGGTTTCCCTCAAGAGGCAGGGATTCTAGCCTACATGGGATACACATGGGAGAAAAAATAAGAAAAAGAAAAGAGATATAAATATAAATAAATGAAAACACTTCTCCCTGATTATAATA
chr15:100331253:G:A	CCTGGCCACACCCCCTTTCCCTTTCATCTTTGTCATTGACCAATGGGCTTGGAGCATTAAGGCCACGCCCCTGTTCTGCATTCTATGGGGGCCCTAGTTGTGCCTCCTCGGGCTCAGTCACACAGCTGCCTGGTAGGCAAGTGGAGGTGTTCATCAGTGCTCACTGGGATTTTGCTCACGTGGCCCCAACCCCGCCTCCC	CCTGGCCACACCCCCTTTCCCTTTCATCTTTGTCATTGACCAATGGGCTTGGAGCATTAAGGCCACGCCCCTGTTCTGCATTCTATGGGGGCCCTAGTTATGCCTCCTCGGGCTCAGTCACACAGCTGCCTGGTAGGCAAGTGGAGGTGTTCATCAGTGCTCACTGGGATTTTGCTCACGTGGCCCCAACCCCGCCTCCC
chr15:100332877:T:C	AGCTGCTGGAGCTGCTGGAGAAGATGTTGCGGCTTGTGGTGACTACAACGAGGGACACAGCAAATTCCCGGCCACTGCCCTGAAGCTTGCTGATGAGCCTGGTCCAGGAGCCCCAGCCCCCCAGGAGCTTGTGGGTGCTGATAAGCATGGTGGTGAGTAGAGTCCTCAGGCAGGGTGGGCAGGCAGGGGCAGGGGAGGCT	AGCTGCTGGAGCTGCTGGAGAAGATGTTGCGGCTTGTGGTGACTACAACGAGGGACACAGCAAATTCCCGGCCACTGCCCTGAAGCTTGCTGATGAGCCCGGTCCAGGAGCCCCAGCCCCCCAGGAGCTTGTGGGTGCTGATAAGCATGGTGGTGAGTAGAGTCCTCAGGCAGGGTGGGCAGGCAGGGGCAGGGGAGGCT
chr15:100334206:C:A	GTAAAGATCATAAGAAATCCTTTAGGAGTTTAAATGTCCCTGGAACAGGCATACAGGCTCTAGTCAAGAATGAATTAGAGTGAAGGAAAGCTTGTGACACCTGGCATTCCTCTCTGTTCATGGAGCTTCTTTGAGGCTTGAAGATTGATTTTTACCATCTACACCTCTCTGGCTAATACCTATTCTTCAACCACCTTGGT	GTAAAGATCATAAGAAATCCTTTAGGAGTTTAAATGTCCCTGGAACAGGCATACAGGCTCTAGTCAAGAATGAATTAGAGTGAAGGAAAGCTTGTGACAACTGGCATTCCTCTCTGTTCATGGAGCTTCTTTGAGGCTTGAAGATTGATTTTTACCATCTACACCTCTCTGGCTAATACCTATTCTTCAACCACCTTGGT
chr15:100340839:A:G	TTTTTCAAATTTTTTTTGGAGATAGGATCTTACTCTGTCGCTAGGCTGGAGTATAGAGGGCAAGATCACTGCTCACTGCATCCTCAACCTCTTGGGCTCAAAGTGATCCTCTAATGTCAGCCTGTCGAGTAGCTAGGACTATAGGCACGTGCCACCACCAAGCCCAGCTATTTTTAAAATTTTTGTGTAGAGGCCAGGTC	TTTTTCAAATTTTTTTTGGAGATAGGATCTTACTCTGTCGCTAGGCTGGAGTATAGAGGGCAAGATCACTGCTCACTGCATCCTCAACCTCTTGGGCTCGAAGTGATCCTCTAATGTCAGCCTGTCGAGTAGCTAGGACTATAGGCACGTGCCACCACCAAGCCCAGCTATTTTTAAAATTTTTGTGTAGAGGCCAGGTC
chr15:100345467:T:C	CAACACAATAATTATCATAGCTAATAACGGCTAAAGCTGAGGACTTTCCTGAGCCAGGCAGTGGCTTTAAAAACTTTAATGTTTTCACATAGACTCTCATTGAATAATTTCTGTTTTTCAGATCAAGAAACTGAGACTTACTATCACATTTGGGATTAAGTTTAAAAAAAAAAAAAAGAAACTGAGGCTTAAAGTTGTCT	CAACACAATAATTATCATAGCTAATAACGGCTAAAGCTGAGGACTTTCCTGAGCCAGGCAGTGGCTTTAAAAACTTTAATGTTTTCACATAGACTCTCACTGAATAATTTCTGTTTTTCAGATCAAGAAACTGAGACTTACTATCACATTTGGGATTAAGTTTAAAAAAAAAAAAAAGAAACTGAGGCTTAAAGTTGTCT
chr15:100352218:G:A	TAGAAATTAAATCAGAAATATTTAAACTATTCTTTAAAAGCTCATCACATATTGTTATAAATGCTTTTATGAAAACATTTCTAAACCCAAAGTAGCACAGTCTTACGTTTTTTGCAAATTTCTTTGATGTTTGGTATGTCGTTTTCATCTGCATTCAATTTATTGTGTGATATTTGCTTGAAAAAATGTGAACAATGTCC	TAGAAATTAAATCAGAAATATTTAAACTATTCTTTAAAAGCTCATCACATATTGTTATAAATGCTTTTATGAAAACATTTCTAAACCCAAAGTAGCACAATCTTACGTTTTTTGCAAATTTCTTTGATGTTTGGTATGTCGTTTTCATCTGCATTCAATTTATTGTGTGATATTTGCTTGAAAAAATGTGAACAATGTCC
chr15:100358873:G:T	AGATTTGCACTTCAGAACCGCAGCCCTGATAGTGGTTTAGAGGCTGGATTACAGGTGGGGATGGAGGAGCTGTGGTGGAGGCCAGGGTAGGAGAGAAAGGAGTGTGAGGAGTGGTGGGGTGAGTGGGGTGGGGATGGATTTCCTAAAAAGGTGATAGAGGAAGAGAGATTGGGTTGGGACATTCAGAGGTGAGAACAGAA	AGATTTGCACTTCAGAACCGCAGCCCTGATAGTGGTTTAGAGGCTGGATTACAGGTGGGGATGGAGGAGCTGTGGTGGAGGCCAGGGTAGGAGAGAAAGTAGTGTGAGGAGTGGTGGGGTGAGTGGGGTGGGGATGGATTTCCTAAAAAGGTGATAGAGGAAGAGAGATTGGGTTGGGACATTCAGAGGTGAGAACAGAA
chr15:100361461:A:G	CTAGTTCAAATCATCCTAGCTCTTTCCTAGGTGACTGCAGTAACATCTCACTACCTAGATCTACCCTTTGTCCTATAGTCAATTCTTATCTCAGCAGACAGCAGACTATTAAAGCTGTGAACCATATCAGCCTCCATTTCAAGTGCCTTCAGTGGCTTCCATTTCACCTCCAGCAAAATGGAAATCTCCACAATGACATC	CTAGTTCAAATCATCCTAGCTCTTTCCTAGGTGACTGCAGTAACATCTCACTACCTAGATCTACCCTTTGTCCTATAGTCAATTCTTATCTCAGCAGACGGCAGACTATTAAAGCTGTGAACCATATCAGCCTCCATTTCAAGTGCCTTCAGTGGCTTCCATTTCACCTCCAGCAAAATGGAAATCTCCACAATGACATC
chr15:100361918:T:C	ATTTAAAACAGAATCTTCAGTCCCATGTCCAGCACTCTTTATGCACCTTCCCTGTTTTATAATAGTTTGAGAAAATGAGTAAGTGTTTTGGGGACACAGTACTTACTATCACCTGATATAATTAGGCATAAAACTGTATTTCTGAATTATTTTCTTTCTTATGTATTTGTTTGCCTCCTGTCATAACTAAGCATTTAGTG	ATTTAAAACAGAATCTTCAGTCCCATGTCCAGCACTCTTTATGCACCTTCCCTGTTTTATAATAGTTTGAGAAAATGAGTAAGTGTTTTGGGGACACAGCACTTACTATCACCTGATATAATTAGGCATAAAACTGTATTTCTGAATTATTTTCTTTCTTATGTATTTGTTTGCCTCCTGTCATAACTAAGCATTTAGTG
chr15:100388985:T:G	TGTTACTATGTGAGGCACTGTTCTATTTGTGGGGGATAGTGCAGGAAACAGAGGGACAAAAGTCAGGCTTTCATGCAAGTTGCGTTGCCCTAGTCATGCTGAATATTCTCCACCTGCTCCTCTGGCTCTGCTTCTCACCCTTCAGTGAGCTTTGCGCTCTGGCCACTGACTCCTAAGTCCTGCTTCACTTTCTATACTCT	TGTTACTATGTGAGGCACTGTTCTATTTGTGGGGGATAGTGCAGGAAACAGAGGGACAAAAGTCAGGCTTTCATGCAAGTTGCGTTGCCCTAGTCATGCGGAATATTCTCCACCTGCTCCTCTGGCTCTGCTTCTCACCCTTCAGTGAGCTTTGCGCTCTGGCCACTGACTCCTAAGTCCTGCTTCACTTTCTATACTCT
chr15:100423436:G:A	ACCCTAGAAGAAAACCTAGGCAATACCATTCAGGACATAGGCATGGGCAAGGACTTCCTGTCTAAAACACCAAAAGCAATGGCAACAAAAGCCAAAATTGACAAATGGGATCTAATTAAACTAAATAACTTCTGCACAGCAAAAGAAACTACCATCAGAGTGAACAGGCAACCTACAGAATGGGAGAAAATTGTTGTAAT	ACCCTAGAAGAAAACCTAGGCAATACCATTCAGGACATAGGCATGGGCAAGGACTTCCTGTCTAAAACACCAAAAGCAATGGCAACAAAAGCCAAAATTAACAAATGGGATCTAATTAAACTAAATAACTTCTGCACAGCAAAAGAAACTACCATCAGAGTGAACAGGCAACCTACAGAATGGGAGAAAATTGTTGTAAT
chr15:100458069:C:A	GATGCCTCCCTCCAACAGAGCCAGCGTCCCTGGCTGCCCTCTGGTTCTTTCCCAGGGGCACTCCTTGCATTGCTGTGACACTGCCGTCACTTGCACCCCCATTCATTGCTCTTTGCAGACACTTCCCTCCCCCAGCAATGTGACTGAGGAAAGAAGGAGGGTTCCATGGTGAATATGAGGGATGTGGGCATGGCATATCT	GATGCCTCCCTCCAACAGAGCCAGCGTCCCTGGCTGCCCTCTGGTTCTTTCCCAGGGGCACTCCTTGCATTGCTGTGACACTGCCGTCACTTGCACCCCAATTCATTGCTCTTTGCAGACACTTCCCTCCCCCAGCAATGTGACTGAGGAAAGAAGGAGGGTTCCATGGTGAATATGAGGGATGTGGGCATGGCATATCT
chr15:100595172:G:A	GCCATGTATTTACTATTTTCTGAGTCGCTCACCAGGATTTTTCTTGTGTCTTCCCACTTCGGGGTGAAGATCATGTGGTTCTCATGAGGACAGCACTCTGCAGTGACATCCTATTTTGTTGCTGCTGTTATTTAGGGAAAAAAAAATCCCAACAACTAAAACCTATTCTGGCATTTTAGGAGAAGTCGGCAGATGACAAG	GCCATGTATTTACTATTTTCTGAGTCGCTCACCAGGATTTTTCTTGTGTCTTCCCACTTCGGGGTGAAGATCATGTGGTTCTCATGAGGACAGCACTCTACAGTGACATCCTATTTTGTTGCTGCTGTTATTTAGGGAAAAAAAAATCCCAACAACTAAAACCTATTCTGGCATTTTAGGAGAAGTCGGCAGATGACAAG
chr15:100760511:A:G	CACTCCCCAGCAAGGGTCAGACTAACCCTCGAAAAGTGGGAAACATTCAGTAGCCCGAGATGTCACCAGCGCCTCCTGTGTCTTTTTTGTTGAACTGAAATAAATCCATCCTAAGTGGGGTGGCAGCGGAAGCATATGCTTTTCTTGTCTTTGCCACCTTTCTTCTTTCCCCCGAACGCTTCACTGTGAAAATATTCAAA	CACTCCCCAGCAAGGGTCAGACTAACCCTCGAAAAGTGGGAAACATTCAGTAGCCCGAGATGTCACCAGCGCCTCCTGTGTCTTTTTTGTTGAACTGAAGTAAATCCATCCTAAGTGGGGTGGCAGCGGAAGCATATGCTTTTCTTGTCTTTGCCACCTTTCTTCTTTCCCCCGAACGCTTCACTGTGAAAATATTCAAA
chr15:100774967:C:T	GTTTACCTTGGCATTCGCAGCTCTGTGGCAGAGGAAACGCTGCAACCAGCCCGTAAGGCAGCCCCAGGGACTCCCCGACCACTCCTCTGACTGCTGCCTCTCCGGGAAACCTTCCATTCCATCAGCAGCTGAGCCAGGGTGGAAAGGAAGGGGCCATCCCAGCTTCTCCCAAGGCGCCCCCTCCACAGCCTATGCACAGC	GTTTACCTTGGCATTCGCAGCTCTGTGGCAGAGGAAACGCTGCAACCAGCCCGTAAGGCAGCCCCAGGGACTCCCCGACCACTCCTCTGACTGCTGCCTTTCCGGGAAACCTTCCATTCCATCAGCAGCTGAGCCAGGGTGGAAAGGAAGGGGCCATCCCAGCTTCTCCCAAGGCGCCCCCTCCACAGCCTATGCACAGC
chr15:100890478:G:A	TATTGCAGAACGAGTCCGAGTTACTATCCCTTTAAATACAGGCGTTTCGGCCTAGCTGCCGCCGGTCCAATCCGCAGCGCTTCCGTGCCCCACTTTCCCGCGTCAGCCTGGCTCCGGCCTCCACCAGGGGGTGCTAGTGAGATCCCAGCCAGCCTCAGAGCTGAGCGTCCAGGGCCTTCAAATGTCCCCATCCTTGAAAA	TATTGCAGAACGAGTCCGAGTTACTATCCCTTTAAATACAGGCGTTTCGGCCTAGCTGCCGCCGGTCCAATCCGCAGCGCTTCCGTGCCCCACTTTCCCACGTCAGCCTGGCTCCGGCCTCCACCAGGGGGTGCTAGTGAGATCCCAGCCAGCCTCAGAGCTGAGCGTCCAGGGCCTTCAAATGTCCCCATCCTTGAAAA
chr15:100913620:C:G	CGCGAGTAGGCCCTGAAGGCCGGGAGGGACCGCCAGTCCCCACTGGAAGCCGCTTCCGTGCAGCCCGGGACAGGTGCGCGGCGCCCCTCGCCTTCGCCTCCGCTTCTGCTCTTCCCCTCGCGGCCCCGCGCGCCCGCGCCCTCCGCCCAGACCCCGGTGCAGCCCGGCCAGGCGCGGCGGCGGCGGCGTCTCCAGCGAGG	CGCGAGTAGGCCCTGAAGGCCGGGAGGGACCGCCAGTCCCCACTGGAAGCCGCTTCCGTGCAGCCCGGGACAGGTGCGCGGCGCCCCTCGCCTTCGCCTGCGCTTCTGCTCTTCCCCTCGCGGCCCCGCGCGCCCGCGCCCTCCGCCCAGACCCCGGTGCAGCCCGGCCAGGCGCGGCGGCGGCGGCGTCTCCAGCGAGG
chr15:100913699:G:C	GGCGCCCCTCGCCTTCGCCTCCGCTTCTGCTCTTCCCCTCGCGGCCCCGCGCGCCCGCGCCCTCCGCCCAGACCCCGGTGCAGCCCGGCCAGGCGCGGCGGCGGCGGCGTCTCCAGCGAGGGAAGGTCGTCCTCACGCGCTCCGGCCTCAGGGCGCCTCTCCGCCCGGCCTCGCAGCCTTCCCGTCCTGCCCACGGCCGA	GGCGCCCCTCGCCTTCGCCTCCGCTTCTGCTCTTCCCCTCGCGGCCCCGCGCGCCCGCGCCCTCCGCCCAGACCCCGGTGCAGCCCGGCCAGGCGCGGCCGCGGCGGCGTCTCCAGCGAGGGAAGGTCGTCCTCACGCGCTCCGGCCTCAGGGCGCCTCTCCGCCCGGCCTCGCAGCCTTCCCGTCCTGCCCACGGCCGA
chr15:100919457:G:A	TAAGTAGACAGGCTAGGGGTCTCTTCCGTGGGATGCCAGTTAGCTGTGTCCCAAAGACAGACCTCAAAGACTCCATCCCAGGGACACAATGCCTCTCCCGAAGCTAGGACTCTGGAATCAGGACACAGGTTGCTCTCTCTGGACATATTTCTCTAAGTAAACAAGTTGCTCTTCCTTAGAGTAGCTGTTGTGTTGCTGTA	TAAGTAGACAGGCTAGGGGTCTCTTCCGTGGGATGCCAGTTAGCTGTGTCCCAAAGACAGACCTCAAAGACTCCATCCCAGGGACACAATGCCTCTCCCAAAGCTAGGACTCTGGAATCAGGACACAGGTTGCTCTCTCTGGACATATTTCTCTAAGTAAACAAGTTGCTCTTCCTTAGAGTAGCTGTTGTGTTGCTGTA
chr15:100940051:A:G	CTGTACCATTGCATTTTCCCAGCTCTTAGCATATGAAACTGCAGCTAGGACTAAAACCAGAGGAAGGCACACAGAATCTTGACTGCTCTTCAGAAATACATGGCACTCCGTTAAAATGAAGATTTTTGCTGCTCACTCCAGAAATATTGAATCAAAACGTGGAGCAGGAGACAGGCAAGGTGCGTTTGTTTTTAAAGCTC	CTGTACCATTGCATTTTCCCAGCTCTTAGCATATGAAACTGCAGCTAGGACTAAAACCAGAGGAAGGCACACAGAATCTTGACTGCTCTTCAGAAATACGTGGCACTCCGTTAAAATGAAGATTTTTGCTGCTCACTCCAGAAATATTGAATCAAAACGTGGAGCAGGAGACAGGCAAGGTGCGTTTGTTTTTAAAGCTC
chr15:101026463:C:T	ATGAGTATTGTGAGGGCCAAATAAAGCCTGCCTGTGGGCCAGATGGCTGAATACCCAAAAGTCTGTGACCAGCCGGATAGCTTCTGCTAGATTATCTTACATGTTCCCTTGCAGGAAGGAAAGAACACTGCAGTGTCAAAGCAATCGGATATGGTAGGAAGGGCAGGAAGCTGAAAACAGAAGATCCAGTTCTGCTACCT	ATGAGTATTGTGAGGGCCAAATAAAGCCTGCCTGTGGGCCAGATGGCTGAATACCCAAAAGTCTGTGACCAGCCGGATAGCTTCTGCTAGATTATCTTATATGTTCCCTTGCAGGAAGGAAAGAACACTGCAGTGTCAAAGCAATCGGATATGGTAGGAAGGGCAGGAAGCTGAAAACAGAAGATCCAGTTCTGCTACCT
chr15:101066561:C:T	CATCCCATAAATTCGTGTTGGGGAGGGCTTGGAAAGTCCAAGCTTCTTGTGTGGATGGCTTGGGGCCCAAGATAAATGAACAGTTGCCACGATACACTCCGTGCTCTGTGAGCGGAGGGAGCTCCCTTGGAGCCAGCCCAGCACCCTCCTCCCATGAGCACTCTGCCAGCTCCTGGCAGTGCTTCTGCTGTGGTGTGGAG	CATCCCATAAATTCGTGTTGGGGAGGGCTTGGAAAGTCCAAGCTTCTTGTGTGGATGGCTTGGGGCCCAAGATAAATGAACAGTTGCCACGATACACTCTGTGCTCTGTGAGCGGAGGGAGCTCCCTTGGAGCCAGCCCAGCACCCTCCTCCCATGAGCACTCTGCCAGCTCCTGGCAGTGCTTCTGCTGTGGTGTGGAG
chr15:101089269:C:T	ATATTTGTGCAGCCTGAGGTACACCCTGGCTACAGAGTTGAGCCTTGGGGTCTTTAACAGTATTAAGCCATGGTTTCACAGTTACAGTGGTCCAAAGAACTAGAGGCCATGTAGGTCAAACACAGAAATGGCGAACACATCCCAAACCACTCAACTGTTTAGTTCCACTGGTGATTTTTTTTAACGGGTAGTGATTTCAA	ATATTTGTGCAGCCTGAGGTACACCCTGGCTACAGAGTTGAGCCTTGGGGTCTTTAACAGTATTAAGCCATGGTTTCACAGTTACAGTGGTCCAAAGAATTAGAGGCCATGTAGGTCAAACACAGAAATGGCGAACACATCCCAAACCACTCAACTGTTTAGTTCCACTGGTGATTTTTTTTAACGGGTAGTGATTTCAA
chr15:101089455:GA:G	GTAGTGATTTCAAATGATTTGGTGGGTGGTTTTTTGTTTTGTTTTGTTTTTTCTTTTTCTTCAGAGCAAACAAATGATTTGGTCTTTAAGTATGGAGAGAAAAAAACAAAACGCTGAACGAGAAATTCACTAACAAGTGACTGTGCAGTTGTTTGAGGGCATGGAGAGGGAATGGGGTTGACAGCATTTTGAGGGGATGA	GTAGTGATTTCAAATGATTTGGTGGGTGGTTTTTTGTTTTGTTTTGTTTTTTCTTTTTCTTCAGAGCAAACAAATGATTTGGTCTTTAAGTATGGAGAGAAAAAACAAAACGCTGAACGAGAAATTCACTAACAAGTGACTGTGCAGTTGTTTGAGGGCATGGAGAGGGAATGGGGTTGACAGCATTTTGAGGGGATGA
chr15:101099430:C:T	GAGCAGCTGCCGGCCTCGTCGGGGGGTGGGCACTGAGTGCCGCGCAGCAGCGGGGAAGATGGGGCCCGTGGCCCAGGCTGTGGGGGCAGGGAGGGGGCCCTGCGCATTCCCAGTCTCGCGCCCGCCGCCTCCTCCAGCTTGGTAGCCGCCAGCGTGCTCTACGGTGTTTTTGTTTGTTTTTTACCAGCTGATTCACAACT	GAGCAGCTGCCGGCCTCGTCGGGGGGTGGGCACTGAGTGCCGCGCAGCAGCGGGGAAGATGGGGCCCGTGGCCCAGGCTGTGGGGGCAGGGAGGGGGCCTTGCGCATTCCCAGTCTCGCGCCCGCCGCCTCCTCCAGCTTGGTAGCCGCCAGCGTGCTCTACGGTGTTTTTGTTTGTTTTTTACCAGCTGATTCACAACT
chr15:101388559:A:T	GGGAGGCTGGCCGTGGTGGCTCACACTTGTAATCCCAGTACTTTGGGAGGCCGAGGCAGGCAGATCACCTGAGGTCGGGAGTTCGAGACCAGCCTGACCAACATGGAGAAACCCTGTCTCTACTAAAAATACAAAATTAGCCAGGCATGGTGACCCATGCCTGTAATTCCAGCTACTCAGGAGGCAGAGGCAGGAGAATG	GGGAGGCTGGCCGTGGTGGCTCACACTTGTAATCCCAGTACTTTGGGAGGCCGAGGCAGGCAGATCACCTGAGGTCGGGAGTTCGAGACCAGCCTGACCTACATGGAGAAACCCTGTCTCTACTAAAAATACAAAATTAGCCAGGCATGGTGACCCATGCCTGTAATTCCAGCTACTCAGGAGGCAGAGGCAGGAGAATG
chr15:101390035:T:G	CCGCCCCCTGCCACGCCCTGTGCGTGCATCCGGGTCCCCGCGCAGTGGCTGCACGCAGCCCACCTCTCCCGACGATCCGGGTCCTCCCGCCCTTCGCGGTGATTCTGTCGCGAACCCTCTCACGGCAGCTATGAGACTGCTGCGCTCCCCAGACGAGGAAACCTGGTCTCCCGGAGCCAGGTAACCCACCCGCAGCCTGC	CCGCCCCCTGCCACGCCCTGTGCGTGCATCCGGGTCCCCGCGCAGTGGCTGCACGCAGCCCACCTCTCCCGACGATCCGGGTCCTCCCGCCCTTCGCGGGGATTCTGTCGCGAACCCTCTCACGGCAGCTATGAGACTGCTGCGCTCCCCAGACGAGGAAACCTGGTCTCCCGGAGCCAGGTAACCCACCCGCAGCCTGC
chr15:101390423:C:A	ACTTTCAAAGTACCATTAAGCAACGCCGTGAGGAAATGGAACATTCGACAAGGTATTATGTCGCATCTCTCTCTCTTTTTTTTTTTTTTTAGGTGGAGTCTCGCTCTGTCGCCCAGGCTGGAGTGCGGTGGCGCGATCTCGGCTCACTGCAAGCTCCGCCTCCCGGGTTCACGCCATTCTCCTGCCTCAGCCTCCCGAGT	ACTTTCAAAGTACCATTAAGCAACGCCGTGAGGAAATGGAACATTCGACAAGGTATTATGTCGCATCTCTCTCTCTTTTTTTTTTTTTTTAGGTGGAGTATCGCTCTGTCGCCCAGGCTGGAGTGCGGTGGCGCGATCTCGGCTCACTGCAAGCTCCGCCTCCCGGGTTCACGCCATTCTCCTGCCTCAGCCTCCCGAGT
chr15:101390596:A:G	CCATTCTCCTGCCTCAGCCTCCCGAGTAGCTGGGACTACAGGTGCCCGCCACCGCGCCCGGCTAATTTTTTGTATTTTTAGTAGAGACGGGGTTTCACCAAGTTAGCCAGGATGGTGTCGATCTCCTGACCTCGTGATCCGCCCGCCTCGGCCTCCTACAGTGCTGGGATTACAAGCGTGAGCCACTGCGCCTGGTCGCA	CCATTCTCCTGCCTCAGCCTCCCGAGTAGCTGGGACTACAGGTGCCCGCCACCGCGCCCGGCTAATTTTTTGTATTTTTAGTAGAGACGGGGTTTCACCGAGTTAGCCAGGATGGTGTCGATCTCCTGACCTCGTGATCCGCCCGCCTCGGCCTCCTACAGTGCTGGGATTACAAGCGTGAGCCACTGCGCCTGGTCGCA
chr15:101390597:A:T	CATTCTCCTGCCTCAGCCTCCCGAGTAGCTGGGACTACAGGTGCCCGCCACCGCGCCCGGCTAATTTTTTGTATTTTTAGTAGAGACGGGGTTTCACCAAGTTAGCCAGGATGGTGTCGATCTCCTGACCTCGTGATCCGCCCGCCTCGGCCTCCTACAGTGCTGGGATTACAAGCGTGAGCCACTGCGCCTGGTCGCAC	CATTCTCCTGCCTCAGCCTCCCGAGTAGCTGGGACTACAGGTGCCCGCCACCGCGCCCGGCTAATTTTTTGTATTTTTAGTAGAGACGGGGTTTCACCATGTTAGCCAGGATGGTGTCGATCTCCTGACCTCGTGATCCGCCCGCCTCGGCCTCCTACAGTGCTGGGATTACAAGCGTGAGCCACTGCGCCTGGTCGCAC
chr15:101390600:T:G	TCTCCTGCCTCAGCCTCCCGAGTAGCTGGGACTACAGGTGCCCGCCACCGCGCCCGGCTAATTTTTTGTATTTTTAGTAGAGACGGGGTTTCACCAAGTTAGCCAGGATGGTGTCGATCTCCTGACCTCGTGATCCGCCCGCCTCGGCCTCCTACAGTGCTGGGATTACAAGCGTGAGCCACTGCGCCTGGTCGCACCTC	TCTCCTGCCTCAGCCTCCCGAGTAGCTGGGACTACAGGTGCCCGCCACCGCGCCCGGCTAATTTTTTGTATTTTTAGTAGAGACGGGGTTTCACCAAGTGAGCCAGGATGGTGTCGATCTCCTGACCTCGTGATCCGCCCGCCTCGGCCTCCTACAGTGCTGGGATTACAAGCGTGAGCCACTGCGCCTGGTCGCACCTC
chr15:101390674:G:A	TAGTAGAGACGGGGTTTCACCAAGTTAGCCAGGATGGTGTCGATCTCCTGACCTCGTGATCCGCCCGCCTCGGCCTCCTACAGTGCTGGGATTACAAGCGTGAGCCACTGCGCCTGGTCGCACCTCTTTTCAAAAGCCAGTGTTATCTGGGAAAGTGCAAGGGGTGGGGAGTGGGAGGTGCTGTTTTCAATGAAAAGAAA	TAGTAGAGACGGGGTTTCACCAAGTTAGCCAGGATGGTGTCGATCTCCTGACCTCGTGATCCGCCCGCCTCGGCCTCCTACAGTGCTGGGATTACAAGCATGAGCCACTGCGCCTGGTCGCACCTCTTTTCAAAAGCCAGTGTTATCTGGGAAAGTGCAAGGGGTGGGGAGTGGGAGGTGCTGTTTTCAATGAAAAGAAA
chr15:101390681:A:T	GACGGGGTTTCACCAAGTTAGCCAGGATGGTGTCGATCTCCTGACCTCGTGATCCGCCCGCCTCGGCCTCCTACAGTGCTGGGATTACAAGCGTGAGCCACTGCGCCTGGTCGCACCTCTTTTCAAAAGCCAGTGTTATCTGGGAAAGTGCAAGGGGTGGGGAGTGGGAGGTGCTGTTTTCAATGAAAAGAAATGAAAGA	GACGGGGTTTCACCAAGTTAGCCAGGATGGTGTCGATCTCCTGACCTCGTGATCCGCCCGCCTCGGCCTCCTACAGTGCTGGGATTACAAGCGTGAGCCTCTGCGCCTGGTCGCACCTCTTTTCAAAAGCCAGTGTTATCTGGGAAAGTGCAAGGGGTGGGGAGTGGGAGGTGCTGTTTTCAATGAAAAGAAATGAAAGA
chr15:101393811:G:A	ACATAAGAATTCCTGGAAGGAGATGAATTCATATAAGCTGTGTAGAGAAACCTATATTCTTTCAAGTCATCACAGATACTTTATAAAAGTAGGTACTTCGGGTACCAAATACTGTAGTGTCCCCAGCAAATCTGCAGCAATTGGCTTTTGACACTGAAATGTTGGATTCCGCCCTGTTGGGTAGTGTTGCTTGTTCGGGC	ACATAAGAATTCCTGGAAGGAGATGAATTCATATAAGCTGTGTAGAGAAACCTATATTCTTTCAAGTCATCACAGATACTTTATAAAAGTAGGTACTTCAGGTACCAAATACTGTAGTGTCCCCAGCAAATCTGCAGCAATTGGCTTTTGACACTGAAATGTTGGATTCCGCCCTGTTGGGTAGTGTTGCTTGTTCGGGC
chr15:101402029:C:T	TTCCCCTCCAGCCTCCCAGCATTTCTGCGTCTCCTCGGGAGCCACTGCCCTGTGCAAGAGCTGTTTGCTGATGCCCAGCCGCGGCTTCCAAAACTCCCGCGAGAAGTCGTTTCTGTCCACAGTCATTGTTTCCAGACCAGCCGAGCCAACTGGGGAGGAGAGGCCAAGCCCAGGGAGAGCAGTAAGAGGCCCAGCTTGCA	TTCCCCTCCAGCCTCCCAGCATTTCTGCGTCTCCTCGGGAGCCACTGCCCTGTGCAAGAGCTGTTTGCTGATGCCCAGCCGCGGCTTCCAAAACTCCCGTGAGAAGTCGTTTCTGTCCACAGTCATTGTTTCCAGACCAGCCGAGCCAACTGGGGAGGAGAGGCCAAGCCCAGGGAGAGCAGTAAGAGGCCCAGCTTGCA
chr15:101402866:G:A	TGGAAGGCCATCAGGATTTTTGGGTGACCAAGACATGGCTCCCCTCTTACTGCCTGTGGGGAGACAGGCATGTGAACACCCAAGTCTAACCCAAGCTGAGTTGACTGAGGGCCATTTAAAGATTCCACAGAGGCTGAGAGCAGTGGCTCATGCCTGTAATCCCAGCACTTTGGGAGGCCAAGGCAGGTGGATCACTTGAG	TGGAAGGCCATCAGGATTTTTGGGTGACCAAGACATGGCTCCCCTCTTACTGCCTGTGGGGAGACAGGCATGTGAACACCCAAGTCTAACCCAAGCTGAATTGACTGAGGGCCATTTAAAGATTCCACAGAGGCTGAGAGCAGTGGCTCATGCCTGTAATCCCAGCACTTTGGGAGGCCAAGGCAGGTGGATCACTTGAG
chr15:101406529:A:G	ACAGAAAATCTTTCCGATCCTCACCGTGGGGGTGATGCAGGCAGCTGGCATTCCTGACTTTAGGGTATACCCATGTCGTGTGATCTGTCCCTGCATAGCAAACTGCCCCTGAGCTCAGAGCTTAAAACAACAGGCATTTTTTGAATTTCTCATGATTCTAAGGGTTCACTGGGGCTCAACTAGAGGGTCCCTCTGCTGGT	ACAGAAAATCTTTCCGATCCTCACCGTGGGGGTGATGCAGGCAGCTGGCATTCCTGACTTTAGGGTATACCCATGTCGTGTGATCTGTCCCTGCATAGCGAACTGCCCCTGAGCTCAGAGCTTAAAACAACAGGCATTTTTTGAATTTCTCATGATTCTAAGGGTTCACTGGGGCTCAACTAGAGGGTCCCTCTGCTGGT
chr15:101407582:C:A	TCTGCCTTATTATCTCAGATTAAAGCAAACTCACACCTGCACCTTCTCCAACCAGAGATTTCTCACTTGAATCTCTGCAGGTGCAACAGGAACCTGGAGCCTCAAGAGCCGAGGTGCTCAGGAGGGGCAGCATGACTCCAGGGCTCGGAAGGAGCCCCTCAGGTAAGGTCCCCTCAAAGCCTGAGAGTTCCCTTTGTCCA	TCTGCCTTATTATCTCAGATTAAAGCAAACTCACACCTGCACCTTCTCCAACCAGAGATTTCTCACTTGAATCTCTGCAGGTGCAACAGGAACCTGGAGACTCAAGAGCCGAGGTGCTCAGGAGGGGCAGCATGACTCCAGGGCTCGGAAGGAGCCCCTCAGGTAAGGTCCCCTCAAAGCCTGAGAGTTCCCTTTGTCCA
chr15:101416313:G:C	TGATGGAAACTCGCAGGGAAAAGATTTGTTTGTGTGTTCCTTGAGGACAGAACAATGTTGTAGTATTTGATGGGTCTTAATATACGGTGAGCTTCAAAGGTAAGTAGTTGCCTATTCTAGTCAGGTTGAGGCGATACCGAATGACTCACATGAAACATGGAATTGACTTCATTGATACCAGCAAGGAGGTGCTCACAGTG	TGATGGAAACTCGCAGGGAAAAGATTTGTTTGTGTGTTCCTTGAGGACAGAACAATGTTGTAGTATTTGATGGGTCTTAATATACGGTGAGCTTCAAAGCTAAGTAGTTGCCTATTCTAGTCAGGTTGAGGCGATACCGAATGACTCACATGAAACATGGAATTGACTTCATTGATACCAGCAAGGAGGTGCTCACAGTG
chr15:101443984:A:G	AATATGGATTTTTGCCCATAGGAGAGTTAAAAATGCTATCTTGTTTCATTTTAATATGCATCTACCGCTTATAATAAGCAAGGTAGAACATCTTATTATATATTTAAAAACCGTTTGTATTTCCTTTATTATCAAATGTGCTTTGCGTATTTTTCTTGCAAGCTGTTAGGCATTTTTCTTATCACTTCTAAGACCTCTTT	AATATGGATTTTTGCCCATAGGAGAGTTAAAAATGCTATCTTGTTTCATTTTAATATGCATCTACCGCTTATAATAAGCAAGGTAGAACATCTTATTATGTATTTAAAAACCGTTTGTATTTCCTTTATTATCAAATGTGCTTTGCGTATTTTTCTTGCAAGCTGTTAGGCATTTTTCTTATCACTTCTAAGACCTCTTT
chr15:101557372:C:T	CAAAGCCAGCTCTGCTCACAGAAATATCCCTCAGGATGCTGGCCCAGAAAACCAGAACCCACATCCAGGTTGTTTTAAACATAATACAACTTTCTTCTTCAGTTTGATAGATGGTTGTTGGCAAGTACAGATAGTATGAGGTAGGGATGAGTGACGCCACAGAGGCCAGGACACATTTGCAGGAGGTGAACTAGGGAGTT	CAAAGCCAGCTCTGCTCACAGAAATATCCCTCAGGATGCTGGCCCAGAAAACCAGAACCCACATCCAGGTTGTTTTAAACATAATACAACTTTCTTCTTTAGTTTGATAGATGGTTGTTGGCAAGTACAGATAGTATGAGGTAGGGATGAGTGACGCCACAGAGGCCAGGACACATTTGCAGGAGGTGAACTAGGGAGTT
chr15:101566118:C:T	GCAAACATCCAAACCGTCTCAAGGCTGCAGATTGGTGGCTGAGCAAGGGCCGTGGCATCCAGGGTCAGCGCACCTGCACAGCTGGGAGCTCTGTCCTGTCCCTTGTTCCATGAACAGAGACAGTACTCAGCCGTGGGGTTCTCTGTTGCAGGCCAAGGCCCCAAACGCCGTGGTGCTGGTGGTCGGGACGCACCTGGATT	GCAAACATCCAAACCGTCTCAAGGCTGCAGATTGGTGGCTGAGCAAGGGCCGTGGCATCCAGGGTCAGCGCACCTGCACAGCTGGGAGCTCTGTCCTGTTCCTTGTTCCATGAACAGAGACAGTACTCAGCCGTGGGGTTCTCTGTTGCAGGCCAAGGCCCCAAACGCCGTGGTGCTGGTGGTCGGGACGCACCTGGATT
chr15:101626379:T:C	TTCCTCGTCTGTAAAACCAAGGAATGAATCCGGGACTCAGCACAGGGGGATGCTCCGCAAGACTCTCCGGCGCCTGCGCGGCTCTTCCCCAGCTCCCCCTGCAGCTACGTCACCTCCCACGGCCTCCTCCGGCGCCTGCGCGGCTCTTCCCCAGCTCCCCCTGCAGCTACGTCACCTCCCACGGCCTCCTCCGGCGCCTG	TTCCTCGTCTGTAAAACCAAGGAATGAATCCGGGACTCAGCACAGGGGGATGCTCCGCAAGACTCTCCGGCGCCTGCGCGGCTCTTCCCCAGCTCCCCCCGCAGCTACGTCACCTCCCACGGCCTCCTCCGGCGCCTGCGCGGCTCTTCCCCAGCTCCCCCTGCAGCTACGTCACCTCCCACGGCCTCCTCCGGCGCCTG
chr15:101626893:T:G	CCGCTCAGCCCGGAGCCCGCTCAGAAACCTCGTTCTGCCGACTCGGACGGCAGCCGCCGTTTTGGATCCTGCATTCATTTCCTCCCAGGCTCTGGCTTGTCCCGTCGTTGGTGTCATCTAGGAGCTGCCCAGTCCCGGTCTCACTCATGTGAGTGTGGCGGGCTGGGCGTGTGCAGAATCTCCAGGAGGCACTTTTCTGC	CCGCTCAGCCCGGAGCCCGCTCAGAAACCTCGTTCTGCCGACTCGGACGGCAGCCGCCGTTTTGGATCCTGCATTCATTTCCTCCCAGGCTCTGGCTTGGCCCGTCGTTGGTGTCATCTAGGAGCTGCCCAGTCCCGGTCTCACTCATGTGAGTGTGGCGGGCTGGGCGTGTGCAGAATCTCCAGGAGGCACTTTTCTGC
chr15:101709549:G:A	AGTGAGGTCTTGTCCCAAATAGGAATTGTGTTTCTGATGTCAAAATCTGCAAATGGATTCAATTTGCACAGCAGCTGTCCTCAAAGTTGGCAATTCGACGTCCTCTCAGACAATTCATTTTAAGACAATGTGCAGTGTTTTAGTCCCAAACCTACAAAAGTCCATATGCATCCCATTTTCTCCCAAATCCTGTGGCCTGT	AGTGAGGTCTTGTCCCAAATAGGAATTGTGTTTCTGATGTCAAAATCTGCAAATGGATTCAATTTGCACAGCAGCTGTCCTCAAAGTTGGCAATTCGACATCCTCTCAGACAATTCATTTTAAGACAATGTGCAGTGTTTTAGTCCCAAACCTACAAAAGTCCATATGCATCCCATTTTCTCCCAAATCCTGTGGCCTGT
chr15:101872306:G:A	ACAGTATGAGGCTCCATTCTTTCAACTTCCCTGGAAGGCACCAAACCCACAGAGTTACCTGCCTGTGCCAAGACCTCTGTCACTCACAGAAATAAGCCAGATGCTGCCTGGCTCCTCCCCTGATAGCTGGGCTCTGGCCTGCTACCTTCACTTCCTGGTTACCTGCTGGCCAGCTGTGCACCTATTGCCCAGGCCACATG	ACAGTATGAGGCTCCATTCTTTCAACTTCCCTGGAAGGCACCAAACCCACAGAGTTACCTGCCTGTGCCAAGACCTCTGTCACTCACAGAAATAAGCCAAATGCTGCCTGGCTCCTCCCCTGATAGCTGGGCTCTGGCCTGCTACCTTCACTTCCTGGTTACCTGCTGGCCAGCTGTGCACCTATTGCCCAGGCCACATG
chr15:101973493:C:T	AGGGTGGTGTCCACCCACACAGTGGGGACAGTCATGGGTTGCCACAGGGTTAATATAAGAAACAACACATATAAAGCCCTCAGACCAGTGCCTGGAGCACTCCTGCTCTTATCATCCCGTGTACACATTCTTTTCAAGCTGGAAAAACTTTTTCATTTTAAAAGGATCTTGGGGTAAAGACTTCTTGGACCCTGAGTGGG	AGGGTGGTGTCCACCCACACAGTGGGGACAGTCATGGGTTGCCACAGGGTTAATATAAGAAACAACACATATAAAGCCCTCAGACCAGTGCCTGGAGCATTCCTGCTCTTATCATCCCGTGTACACATTCTTTTCAAGCTGGAAAAACTTTTTCATTTTAAAAGGATCTTGGGGTAAAGACTTCTTGGACCCTGAGTGGG
chr15:101991311:A:G	GGCCACACAAGGGAGGGGTAGGAACCCTCACGAGGGGAAAGGCCTGGCTTGGGGTTTACAGAAAGGGCCTCCCCCATCATGTCGTTTCTTTAAATGTGAATGTAGCTGGCTTCAAACAAAATCTCAGTGGGCGCTGCCAGCTCGGGTTCACTCTGCCAGAAAAGACTAAATGTTTTTTGAAGATCCTGAGGAATGGAGGA	GGCCACACAAGGGAGGGGTAGGAACCCTCACGAGGGGAAAGGCCTGGCTTGGGGTTTACAGAAAGGGCCTCCCCCATCATGTCGTTTCTTTAAATGTGAGTGTAGCTGGCTTCAAACAAAATCTCAGTGGGCGCTGCCAGCTCGGGTTCACTCTGCCAGAAAAGACTAAATGTTTTTTGAAGATCCTGAGGAATGGAGGA
chr15:102022756:A:G	AGGAGAGGTGTCGGCAGCCTGGCTGAGCTGCAGAAGATCAGAGGAACTACTTTCTAGATGCCACAATCTGTGTAGAGGCTCAGAGATCCAAAAAAGCTCAGGACGTTCCCAGCCGGCATGCAGTTGGCGGACACTGGAGAACAGGGTCTGGACAGCCCTGAGTGTCCCTGTCACCACCCAAAGCTCAAAGCCGGCAGGAG	AGGAGAGGTGTCGGCAGCCTGGCTGAGCTGCAGAAGATCAGAGGAACTACTTTCTAGATGCCACAATCTGTGTAGAGGCTCAGAGATCCAAAAAAGCTCGGGACGTTCCCAGCCGGCATGCAGTTGGCGGACACTGGAGAACAGGGTCTGGACAGCCCTGAGTGTCCCTGTCACCACCCAAAGCTCAAAGCCGGCAGGAG
chr15:102034919:G:A	CGTCCTTCTGGGCTCTGCCTTCTGCTCGGTGTACACAGTTTTTCAGCGGTCTCTTCAGTATCTGCTCATTCATACTGAGCTCTACTCCCTGCTGGGGTGGGGGGACATGTGACTATCGGGGGTGGGGAGGGCATGGAGCAGCTCCCACTCTACTCTCCTCTCTGCTTAAACTCTCTTTATATCTAGATCCTAGTTTTCTT	CGTCCTTCTGGGCTCTGCCTTCTGCTCGGTGTACACAGTTTTTCAGCGGTCTCTTCAGTATCTGCTCATTCATACTGAGCTCTACTCCCTGCTGGGGTGAGGGGACATGTGACTATCGGGGGTGGGGAGGGCATGGAGCAGCTCCCACTCTACTCTCCTCTCTGCTTAAACTCTCTTTATATCTAGATCCTAGTTTTCTT
chr15:102039060:G:T	CCTTCATGCCCTGACCCAGTGTGGGCTCGGCCTGACTCCCACCTCTCACCAGTTCCCTCACCCGTCCCCAGGCTTCCCACCCTAGCCGAGGGCCCTGTCGCACTGTCTGTGGTGTTCACTTCCCAGGTGGTCTCTCTAGCTCCAGCCGCTGCCCCTCATCACCCTCCCTGCCGTCTCCAGAGTCTTGGTTCCCAGGCACT	CCTTCATGCCCTGACCCAGTGTGGGCTCGGCCTGACTCCCACCTCTCACCAGTTCCCTCACCCGTCCCCAGGCTTCCCACCCTAGCCGAGGGCCCTGTCTCACTGTCTGTGGTGTTCACTTCCCAGGTGGTCTCTCTAGCTCCAGCCGCTGCCCCTCATCACCCTCCCTGCCGTCTCCAGAGTCTTGGTTCCCAGGCACT
chr15:102040401:C:T	ACCTGGCAGCTGGCATGCTGGCAGCAGACCTCCTGACACACGTGCCCTTGGTTTGGCAGATGCTGGCAAGGGTTGTGGTGACAGCGGACACGTGAACCACGACAGCTGGAAGGGAACAGTGGAGGGGAGGGCACTATGCTGAGTCACATTTAGACCTCACTAAAACCGAAGTGGTTCCTGTTAACTTGCTTTGGTCTATG	ACCTGGCAGCTGGCATGCTGGCAGCAGACCTCCTGACACACGTGCCCTTGGTTTGGCAGATGCTGGCAAGGGTTGTGGTGACAGCGGACACGTGAACCATGACAGCTGGAAGGGAACAGTGGAGGGGAGGGCACTATGCTGAGTCACATTTAGACCTCACTAAAACCGAAGTGGTTCCTGTTAACTTGCTTTGGTCTATG
chr15:102156856:G:A	CTCCCCCGCGCTCCTTTCTTGCTTCATAAACTTTCACCACTGCCATCGACCAAAAAGCAAACAGAGACTTGGAAACCCCGTGTACAACACGTACACTGCGCTCTCGTTGATCACTATTGGGTAAACTAAAATGTAGCTTACCACCCAGGGGAGGCGTGATGTGTGGGTGTGTGTGTGCACGTGTGAGTGTGACTGCGGGT	CTCCCCCGCGCTCCTTTCTTGCTTCATAAACTTTCACCACTGCCATCGACCAAAAAGCAAACAGAGACTTGGAAACCCCGTGTACAACACGTACACTGCACTCTCGTTGATCACTATTGGGTAAACTAAAATGTAGCTTACCACCCAGGGGAGGCGTGATGTGTGGGTGTGTGTGTGCACGTGTGAGTGTGACTGCGGGT
chr15:102186319:G:A	GTACATGCTGAAGAAGCTCTTGCACCTGTGCCATTGGGAGACAGGCAAAGAAATTTGAACAGTCACAACAGCGGAAAACAGCACTTAACCAAATATATTGGAGAATAAACTGTGATACAATCTTACAATAGATTATTACACAGAAGTAAAAAAAAGAAGAGAAGTCACGTGGATGAATCCTAGAGCCACAATGTTTAGGA	GTACATGCTGAAGAAGCTCTTGCACCTGTGCCATTGGGAGACAGGCAAAGAAATTTGAACAGTCACAACAGCGGAAAACAGCACTTAACCAAATATATTAGAGAATAAACTGTGATACAATCTTACAATAGATTATTACACAGAAGTAAAAAAAAGAAGAGAAGTCACGTGGATGAATCCTAGAGCCACAATGTTTAGGA
chr15:102192418:C:T	GCGCCAGACTCCAGATGCAGCGACAAGCGGCCCGGAGCCCGGCACTCGGCCTCCTCCCCGCGTCAGCGTCCGCCCGTGGGCCCGGCCTCCTCGCAGCTCCCGGGGCCCTGCTGCCACTCAGCCCCACCCGGCGCTGAACCCAGCCTTTGACTCACCACCGCCCGACAGAATGCAGAACTGCGAGAGGAAGAGCAGCACGC	GCGCCAGACTCCAGATGCAGCGACAAGCGGCCCGGAGCCCGGCACTCGGCCTCCTCCCCGCGTCAGCGTCCGCCCGTGGGCCCGGCCTCCTCGCAGCTCTCGGGGCCCTGCTGCCACTCAGCCCCACCCGGCGCTGAACCCAGCCTTTGACTCACCACCGCCCGACAGAATGCAGAACTGCGAGAGGAAGAGCAGCACGC
chr15:102197572:T:C	AGCCACCATGCAGTGAGGACATTCAGGCAAGCAAGCACCCAGGTGATGAGGAGCTGCATCCACCAACTGTGAGCGAGCCCCGAGCTCCGCAGCCCTGGCTGACAGCCTGACTGCAGCCCCAGGAGACGCTCTGCGCCAGAATCCACCAGCTGAGCTGCTCCCAGACCCTGACTCGTAGGAACTGTGAGATCATCAATGTT	AGCCACCATGCAGTGAGGACATTCAGGCAAGCAAGCACCCAGGTGATGAGGAGCTGCATCCACCAACTGTGAGCGAGCCCCGAGCTCCGCAGCCCTGGCCGACAGCCTGACTGCAGCCCCAGGAGACGCTCTGCGCCAGAATCCACCAGCTGAGCTGCTCCCAGACCCTGACTCGTAGGAACTGTGAGATCATCAATGTT
chr15:102233260:G:A	GGGTTATTAATATAACAACAAGAGAAGCCACTCCCCTCCCCACTCCAGGGTTTCAAGACATGCATCAACAAGTCAGGCAGATTCCAGGAAATGCAAAAGGTGTGACTGAGATGAGCTTTACAAAAGCAACCCTCATGCACAGCTGGTGGGAATGCAAAACAGTAGTCATTTTGGAAAATAGTTTGGCATTTTCTTATAAA	GGGTTATTAATATAACAACAAGAGAAGCCACTCCCCTCCCCACTCCAGGGTTTCAAGACATGCATCAACAAGTCAGGCAGATTCCAGGAAATGCAAAAGATGTGACTGAGATGAGCTTTACAAAAGCAACCCTCATGCACAGCTGGTGGGAATGCAAAACAGTAGTCATTTTGGAAAATAGTTTGGCATTTTCTTATAAA
chr15:102244596:A:G	CAACACTCAGATGAAGGGAAGGAATGCCAAATTAGCATGAAAGGCTTCAATACTCTAATCTTTACATAGAAAGTCACAGGGCCGGGTGTGGTGGCTCACACCTGTAATCCCAGCACTTTGGGAGGCCGAGGCGGGTGGATCACGAGGTCAGGCATTCGAGACCAGCCTCGCCAACATAGTGAAACCCTGTCTCTAATAAA	CAACACTCAGATGAAGGGAAGGAATGCCAAATTAGCATGAAAGGCTTCAATACTCTAATCTTTACATAGAAAGTCACAGGGCCGGGTGTGGTGGCTCACGCCTGTAATCCCAGCACTTTGGGAGGCCGAGGCGGGTGGATCACGAGGTCAGGCATTCGAGACCAGCCTCGCCAACATAGTGAAACCCTGTCTCTAATAAA
chr15:102278562:T:C	AAAAGCTAATGAACTAAGCATTATGTGCTTTTACCACTAACAGACATTTACTCTGTTACTTTCTACTGTTTCCTATTATAAATTGGGGAGAAGCCATTATTATTATATATTAGCTTCACAACAACTAGGTTCAAGTCATGGAAAACAATTTCGCACAAACTTTAGGAAACACTGCTTTGAAAACTGTAATCTGAATTATA	AAAAGCTAATGAACTAAGCATTATGTGCTTTTACCACTAACAGACATTTACTCTGTTACTTTCTACTGTTTCCTATTATAAATTGGGGAGAAGCCATTACTATTATATATTAGCTTCACAACAACTAGGTTCAAGTCATGGAAAACAATTTCGCACAAACTTTAGGAAACACTGCTTTGAAAACTGTAATCTGAATTATA
chr15:102286484:A:C	CTTTGCGACCGACGCCACCGATAGGAGGGGCGGCTCCTGTCAAGCCTCAGCTTAAAAGGGCAACAGCGGCCGGGCGCGGGGGCTCCCGCCTGTCATCCCAGCACTTTGGGAGGCCGAGGCGGGCGGATCACGAGGTCAGGAGATCGAGACCATCCCGGCTAACACGGGGAAACCCCGTCTCCACTAAAAATACAAAAAAT	CTTTGCGACCGACGCCACCGATAGGAGGGGCGGCTCCTGTCAAGCCTCAGCTTAAAAGGGCAACAGCGGCCGGGCGCGGGGGCTCCCGCCTGTCATCCCCGCACTTTGGGAGGCCGAGGCGGGCGGATCACGAGGTCAGGAGATCGAGACCATCCCGGCTAACACGGGGAAACCCCGTCTCCACTAAAAATACAAAAAAT
chr15:102288279:T:C	GCTTTGCTGGCTTCTGGCCCTACAGATGACTCTTTGGAGAGGAAAAAATTAAGCTAGGCCCGAGGGCACAGATCCTAAGGGAATGCTGGCAGCCTAGGCTGTCTATGGAAGAGAAGCAGAGGGTGGCACCTGGTTGAAAGAGGGGGTTGGGGGACAGAGCTTGAGGCTGTGTTTACAGATGGAGTCCTCTGATTCCTGTG	GCTTTGCTGGCTTCTGGCCCTACAGATGACTCTTTGGAGAGGAAAAAATTAAGCTAGGCCCGAGGGCACAGATCCTAAGGGAATGCTGGCAGCCTAGGCCGTCTATGGAAGAGAAGCAGAGGGTGGCACCTGGTTGAAAGAGGGGGTTGGGGGACAGAGCTTGAGGCTGTGTTTACAGATGGAGTCCTCTGATTCCTGTG
chr15:102327049:C:T	TTGTTCAATCATTGTGTTCCTTTGGACTTAGATTCCAGATAATTGGGACCCTCTTAGCTGGTGGCTAGCATGAATGAAGTATTGTTGTAAAAATGCGAACGAAGGTACATATATGAATGGAAGCGTATTTTGCCCAGAAACCATCGGTTTGGGATTCTGAAAGATCAGGAATGAAATGCTAGGCCCATAACTTCCTCCAG	TTGTTCAATCATTGTGTTCCTTTGGACTTAGATTCCAGATAATTGGGACCCTCTTAGCTGGTGGCTAGCATGAATGAAGTATTGTTGTAAAAATGCGAATGAAGGTACATATATGAATGGAAGCGTATTTTGCCCAGAAACCATCGGTTTGGGATTCTGAAAGATCAGGAATGAAATGCTAGGCCCATAACTTCCTCCAG
chr15:102403264:T:C	AAAGGGATCAAGGTACAGCTCAGGCCATGGCTTCAGAGGGTGCAAGCCGTGCAAGCCTCAAGCTTTGGCAGCTTCCATGTGGTGTTGAGCCTGTGGATTTACAGAAGTCCAGAATCGAGGTATGGGAACCTCCACCTAGATTTCAGAGAATGTATGGCAACGCCTGGATCTCCAGACAGAAGTTTGCTGCAGGGGTGAGG	AAAGGGATCAAGGTACAGCTCAGGCCATGGCTTCAGAGGGTGCAAGCCGTGCAAGCCTCAAGCTTTGGCAGCTTCCATGTGGTGTTGAGCCTGTGGATTCACAGAAGTCCAGAATCGAGGTATGGGAACCTCCACCTAGATTTCAGAGAATGTATGGCAACGCCTGGATCTCCAGACAGAAGTTTGCTGCAGGGGTGAGG
chr15:102420546:A:G	TCAGCTTTGAGACACTTCAGTGAGTTGTTTGAGATTTTTTTTTAAATTATACTTTAAGTTCTGGGGTACATGTGCAGAACGTGCAGGATTGTTACATAGATATACACGTGCCATGGTGGTTTGCTGCACCCATCAACCCATCATCTGCATTAGGTATTTAACCCAATGCTAACCTTCCCCCAGCCCCTACCCCCAGACAG	TCAGCTTTGAGACACTTCAGTGAGTTGTTTGAGATTTTTTTTTAAATTATACTTTAAGTTCTGGGGTACATGTGCAGAACGTGCAGGATTGTTACATAGGTATACACGTGCCATGGTGGTTTGCTGCACCCATCAACCCATCATCTGCATTAGGTATTTAACCCAATGCTAACCTTCCCCCAGCCCCTACCCCCAGACAG
chr15:102420688:T:TCA	TCTGCATTAGGTATTTAACCCAATGCTAACCTTCCCCCAGCCCCTACCCCCAGACAGGCCCCGGTGTGTTGTGTTCCCCTCCCTCTGTCCATGTGTTCTTTGTTCAACTCCCATTTATGAGTGAGAACATTGGGTGTTTGGTTTTCTGTTCTTGGATTAGTTTGCTGAGAATGATGGTTTCCTGCTTCATCCATGTCC	TCTGCATTAGGTATTTAACCCAATGCTAACCTTCCCCCAGCCCCTACCCCCAGACAGGCCCCGGTGTGTTGTGTTCCCCTCCCTCTGTCCATGTGTTCTCATTGTTCAACTCCCATTTATGAGTGAGAACATTGGGTGTTTGGTTTTCTGTTCTTGGATTAGTTTGCTGAGAATGATGGTTTCCTGCTTCATCCATGTCC
chr15:102429300:A:G	GTTTTAGGGTACATGTGCACAACGTGCAGGTTAGTTACATATGTATACATGTGCCATGCTGGTGTGCTGCTCCCATTAACTCATCATTTAACATTAGGTATATCTCCTAATGCTATCCCTCCCCCCTCCCCCCACCCCACAACAGGCCCCAGTGCTAATATCCAGAATCTACAATGAATTCAAACAAATTTACAAGAAAA	GTTTTAGGGTACATGTGCACAACGTGCAGGTTAGTTACATATGTATACATGTGCCATGCTGGTGTGCTGCTCCCATTAACTCATCATTTAACATTAGGTGTATCTCCTAATGCTATCCCTCCCCCCTCCCCCCACCCCACAACAGGCCCCAGTGCTAATATCCAGAATCTACAATGAATTCAAACAAATTTACAAGAAAA
chr15:102476900:C:T	CTTAATTGAGCTGTTATAATTTACAAAGCAGTAGAAACAAATACATGAAAAAAGTATGTGTAACTTCAATAGAGTTTTTATTTTGAATGCAGAAATCTTCAATGAAATTGAATATGCCTCACCATGTCTAGCTTTATTCTTATCCCAAAATATCAACCACAGATGCATAAGCTCCAGGGAATCTTTTGCCTGACTAGAAA	CTTAATTGAGCTGTTATAATTTACAAAGCAGTAGAAACAAATACATGAAAAAAGTATGTGTAACTTCAATAGAGTTTTTATTTTGAATGCAGAAATCTTTAATGAAATTGAATATGCCTCACCATGTCTAGCTTTATTCTTATCCCAAAATATCAACCACAGATGCATAAGCTCCAGGGAATCTTTTGCCTGACTAGAAA
chr16:71652:G:A	CTTTTACAATTTTATATTTGATCATTTAAGGCTACAGACTATCTTGAGTGATTTTTTGGGGGTGAGCTATGAAGTTTTTGTCCACATTCAGTGTTTTCCGTATGGTTTCCGATTGTCTATTGCCATTTGTGGAACAGACTTTTCTTTCCCCAGTGAATTGCTTTTGCCCCTTTGACAAAATCAATTGAATGTATTTACTC	CTTTTACAATTTTATATTTGATCATTTAAGGCTACAGACTATCTTGAGTGATTTTTTGGGGGTGAGCTATGAAGTTTTTGTCCACATTCAGTGTTTTCCATATGGTTTCCGATTGTCTATTGCCATTTGTGGAACAGACTTTTCTTTCCCCAGTGAATTGCTTTTGCCCCTTTGACAAAATCAATTGAATGTATTTACTC
chr16:84130:A:G	CTCTGGGGAGCCTGGAAGCACACGGGCTGGCTACACTCGCTCCACTGGCCTGTGTAACGCTCCTCCTGTGCCCCGTCATCCTCCAGCATGGCCATCTGGACACGCAGCCCGGCCTCATGGATAAAGCCAGGGTCCAGCTCAAAGGCTCCAAGTATGAGCCAGGTCACCCCAACGATGTGATCCCTGTGCTGGGCCCACTG	CTCTGGGGAGCCTGGAAGCACACGGGCTGGCTACACTCGCTCCACTGGCCTGTGTAACGCTCCTCCTGTGCCCCGTCATCCTCCAGCATGGCCATCTGGGCACGCAGCCCGGCCTCATGGATAAAGCCAGGGTCCAGCTCAAAGGCTCCAAGTATGAGCCAGGTCACCCCAACGATGTGATCCCTGTGCTGGGCCCACTG
chr16:84870:C:G	ATTTAGAGTGGGGAGCCTGCCCTGGACTGCTGCTCCCAGGAGGGAGGCCCCCAGGGGAAGCCAGCCAAAGCGTTACCTCCCAGGCCTCTTCCTGCCTCTCGAAGGCCATAGGTCATAGCTGAGAAGTGTGGTCCTCGACTCCAAGGCAGGACCGATGCTCCAGGTCAGGATGCAGTGGCTAGAGCTGATGTTGCCCTGCA	ATTTAGAGTGGGGAGCCTGCCCTGGACTGCTGCTCCCAGGAGGGAGGCCCCCAGGGGAAGCCAGCCAAAGCGTTACCTCCCAGGCCTCTTCCTGCCTCTGGAAGGCCATAGGTCATAGCTGAGAAGTGTGGTCCTCGACTCCAAGGCAGGACCGATGCTCCAGGTCAGGATGCAGTGGCTAGAGCTGATGTTGCCCTGCA
chr16:94535:G:A	TGAGGCTGCTGAAAATCAGCACATGGTGAATACGACATTTGTAAGGCAGGCCCAAGGAGATATCGGGCATAAATTACAGAAGTTGGAAGCTCCGCAGGCGTGAATGCTACTCAGCTTATTAAAGTGGCTACCAAGGTGTACATTAACGGAGATCAGGAGGCTGATCAGAGGCTTAAGAAAGGCTAATTTACTAGCAGCAG	TGAGGCTGCTGAAAATCAGCACATGGTGAATACGACATTTGTAAGGCAGGCCCAAGGAGATATCGGGCATAAATTACAGAAGTTGGAAGCTCCGCAGGCATGAATGCTACTCAGCTTATTAAAGTGGCTACCAAGGTGTACATTAACGGAGATCAGGAGGCTGATCAGAGGCTTAAGAAAGGCTAATTTACTAGCAGCAG
chr16:103423:C:A	GTAGAGCCCACAGATCTGCTGCAGACCAGAAAGGGGCGCGAGAAAGAGCGGACAGAGGCAGACGCCGGGGCTGGCGGCGATGGAGCAGCAGTCGGAGGACGCGGAAGGCCTGCGAGAGTCGCCCGCGCCCAGCGCCGGCCTTCGGGTCCCACCTTGCGGGTGATGTTGTGCACGTAGGGGCACGTGTTGCAGGAGAAGCG	GTAGAGCCCACAGATCTGCTGCAGACCAGAAAGGGGCGCGAGAAAGAGCGGACAGAGGCAGACGCCGGGGCTGGCGGCGATGGAGCAGCAGTCGGAGGAAGCGGAAGGCCTGCGAGAGTCGCCCGCGCCCAGCGCCGGCCTTCGGGTCCCACCTTGCGGGTGATGTTGTGCACGTAGGGGCACGTGTTGCAGGAGAAGCG
chr16:107275:T:G	GTGGCTGAGCTTTTTCCCAGCAGGAATGGGTCCTCGAATCATCGTGCCTCTTTCACAGAAAGGACGTTGTGGTGGCCTCACCCCAGGCATGCCCAACAGTAACTGTCAGCATAAACCTGGGGGCCCTCAGGACTAGGACAGGGTGAGCCAGTGCTCCCTCCTTTCATGTACTTGGCCTGAGACTGACCTCTCCCTAGGTC	GTGGCTGAGCTTTTTCCCAGCAGGAATGGGTCCTCGAATCATCGTGCCTCTTTCACAGAAAGGACGTTGTGGTGGCCTCACCCCAGGCATGCCCAACAGGAACTGTCAGCATAAACCTGGGGGCCCTCAGGACTAGGACAGGGTGAGCCAGTGCTCCCTCCTTTCATGTACTTGGCCTGAGACTGACCTCTCCCTAGGTC
chr16:115072:A:C	CGCTGCAGGCTGCTCGTGCTGTCCCTGCGGGCCTCACTCATGGTTCCTGGCAGAGCAAGGCAGGCCTGCGGGGCATGGTGTGTTATTCAATAATGACAAAGCTGACATCTGAAGATTCATTGCACCCAGACCCGGGAGGAGGGAGAAGCAGTGATGAGCCCAACCGTGGTGCTCATGTCCCCCACTGTCAGAGCACTACT	CGCTGCAGGCTGCTCGTGCTGTCCCTGCGGGCCTCACTCATGGTTCCTGGCAGAGCAAGGCAGGCCTGCGGGGCATGGTGTGTTATTCAATAATGACAACGCTGACATCTGAAGATTCATTGCACCCAGACCCGGGAGGAGGGAGAAGCAGTGATGAGCCCAACCGTGGTGCTCATGTCCCCCACTGTCAGAGCACTACT
chr16:119469:A:G	CCTGGGCTCTGCTCCGCCCAAGGAACTGCCTGCTGCCGAGGTCAGCTGGAGCAAGGGGCCTCACCCCGGGACACCTTCCCAGACGTGTCCTCAGCTCACATGAGCCTCATCCCAGGGGGATGTGGCTCCTCCAGCATCCCCACCCACACGCTGCTCTCTGACCCTCAGTCTTCTGTTTGACTCCTAATCTGAAGCTCAAT	CCTGGGCTCTGCTCCGCCCAAGGAACTGCCTGCTGCCGAGGTCAGCTGGAGCAAGGGGCCTCACCCCGGGACACCTTCCCAGACGTGTCCTCAGCTCACGTGAGCCTCATCCCAGGGGGATGTGGCTCCTCCAGCATCCCCACCCACACGCTGCTCTCTGACCCTCAGTCTTCTGTTTGACTCCTAATCTGAAGCTCAAT
chr16:127230:C:T	CTTTCCAGGACCAGGGTCACAGAAGTCAAAGCTCAGGAAAAGCCCCTCGAGGGTTTTTGTGCGGCAGAGGTGGGTTGTGGGGTGGGATTGTGCCTGCCACAGTGGAGGGGCCCTGCAGACCCAGATAAACCTTCAAGTGGCCAGAAGCGGGGGATGGCTCTGCTGGGTGCTGGGGCTGCCATGGGCCGTGGGAGCCAGCA	CTTTCCAGGACCAGGGTCACAGAAGTCAAAGCTCAGGAAAAGCCCCTCGAGGGTTTTTGTGCGGCAGAGGTGGGTTGTGGGGTGGGATTGTGCCTGCCATAGTGGAGGGGCCCTGCAGACCCAGATAAACCTTCAAGTGGCCAGAAGCGGGGGATGGCTCTGCTGGGTGCTGGGGCTGCCATGGGCCGTGGGAGCCAGCA
chr16:178735:C:G	AGTCGCCTGTAGTCCCAGCTACTCCGGAGGCTGAGGCAGGAGAATGGTGTGAACCCGGGAGGCGGAGCCTGCAGTGAGCTGAGATCGCGCCACTGCACTCCAGCCTGGGTGACAGAGCGAGACTCCGTCTCAAAAAAAAAAAAATCAAAGACACAGAGAGTGGATTTGATGCACTTTCACTGCCTTGCTCCAGGAACATG	AGTCGCCTGTAGTCCCAGCTACTCCGGAGGCTGAGGCAGGAGAATGGTGTGAACCCGGGAGGCGGAGCCTGCAGTGAGCTGAGATCGCGCCACTGCACTGCAGCCTGGGTGACAGAGCGAGACTCCGTCTCAAAAAAAAAAAAATCAAAGACACAGAGAGTGGATTTGATGCACTTTCACTGCCTTGCTCCAGGAACATG
chr16:202049:C:A	ACTTTGGGAGGCTGAGGCAGGTGGATCAGGAGTCAGGAGATCGAGACCATCCTGGCCAACATGGTGAAACCCCATCTCTATGAAAATACAAAAATTAGCCAGAGATGATGCCGGGTGCCTGTAATCCCAGCTACTCATGAGGCTGAGGCAGAAGAATCACTTGAACCAGGGAGTCAGAGGTTGCAGTGAGCTGAGATCGC	ACTTTGGGAGGCTGAGGCAGGTGGATCAGGAGTCAGGAGATCGAGACCATCCTGGCCAACATGGTGAAACCCCATCTCTATGAAAATACAAAAATTAGCAAGAGATGATGCCGGGTGCCTGTAATCCCAGCTACTCATGAGGCTGAGGCAGAAGAATCACTTGAACCAGGGAGTCAGAGGTTGCAGTGAGCTGAGATCGC
chr16:203254:A:G	GAGGGGACCTTGGGGAGGGGACAGTGAGGAGGGAACCGTGGAGAGGGGACAGTGAGGAAGGGACAGTGAGGACAGATAGCGTTCCCTCTCAGTGAGGAGAGCAGGGTAAGGAGGGAACGATTAGGAGTTGCACAACCATCTGGGCTCGCTGAGACCTGGGCAGGCACAGGCCCAGGTTCTGACAAGCAGAGGGTGAAAGG	GAGGGGACCTTGGGGAGGGGACAGTGAGGAGGGAACCGTGGAGAGGGGACAGTGAGGAAGGGACAGTGAGGACAGATAGCGTTCCCTCTCAGTGAGGAGGGCAGGGTAAGGAGGGAACGATTAGGAGTTGCACAACCATCTGGGCTCGCTGAGACCTGGGCAGGCACAGGCCCAGGTTCTGACAAGCAGAGGGTGAAAGG
chr16:211105:T:G	CTCTGAGGACCAAAGGCGCCCCTGCTTGGGAAGAGGGGGCTCAGGGGAGTCGCCTGACCCGGTTCCAAGCCAGGCTGATTTACCGTTGCTAACATCCTATCGCACGCATCCCTCTGCCTCATGCACCCAACCCCAAGGCCTGGTACACTGCAGGCCCCAAGGTCCTGTGCGTCCTTTCAATACCCTCCTCACCTGCCTCA	CTCTGAGGACCAAAGGCGCCCCTGCTTGGGAAGAGGGGGCTCAGGGGAGTCGCCTGACCCGGTTCCAAGCCAGGCTGATTTACCGTTGCTAACATCCTAGCGCACGCATCCCTCTGCCTCATGCACCCAACCCCAAGGCCTGGTACACTGCAGGCCCCAAGGTCCTGTGCGTCCTTTCAATACCCTCCTCACCTGCCTCA
chr16:235490:C:T	TGTGGGTTATTTGGGAGGAGGGAGGGAGGAGGGAGAAAGGAAGAGCTGTTGTGGGTGCTATCAGCGAAACTGCACCGGGGGCATGAAGCTCAGTTTGGTCAGCACCACCTGGCAGGTGTACCAAAAGCCCACCCGACTGTCCCTGCACGGTAGAGAGGCAGGAGCGCCTCTCCCTGCACGGATGGTGCCCCGGAGGCTAC	TGTGGGTTATTTGGGAGGAGGGAGGGAGGAGGGAGAAAGGAAGAGCTGTTGTGGGTGCTATCAGCGAAACTGCACCGGGGGCATGAAGCTCAGTTTGGTTAGCACCACCTGGCAGGTGTACCAAAAGCCCACCCGACTGTCCCTGCACGGTAGAGAGGCAGGAGCGCCTCTCCCTGCACGGATGGTGCCCCGGAGGCTAC
chr16:246522:TAACA:T	ACAAAAAAAACCCAACAACTACAGTAGGACAAAATTCTGAGCTGTGAAATGAAAATGTAATTTAAAGGAGAAATGGGAAAGTAACATTTCCAGTGGCTAACAAACAATTTTTTTTTCTTTAAGACAAAGTCTCACTCTGTTGCCCAGGCTAGAGTGCAGTGGCTCGATTTCGGCTCACTGCAACCTCTGCCTCCCGGGTT	ACAAAAAAAACCCAACAACTACAGTAGGACAAAATTCTGAGCTGTGAAATGAAAATGTAATTTAAAGGAGAAATGGGAAAGTAACATTTCCAGTGGCTAACAATTTTTTTTTCTTTAAGACAAAGTCTCACTCTGTTGCCCAGGCTAGAGTGCAGTGGCTCGATTTCGGCTCACTGCAACCTCTGCCTCCCGGGTT
chr16:257548:T:C	TCAAGCAGTCTGCCCCCACCTTGGTGTCCCAAAGTGCTGGGACTACAAGCATAAGCCACCAAACTCAGCGAAGAATATATTAAAATTAAAAAATAATGATAAACCATGTACAGAGGACGAAAATGGAGAGAATAAAAAGACAGAGGTAGCAGCTCCTGAGGGATGAGAATTCCATGACACATGAATGCTTGATCACAGCC	TCAAGCAGTCTGCCCCCACCTTGGTGTCCCAAAGTGCTGGGACTACAAGCATAAGCCACCAAACTCAGCGAAGAATATATTAAAATTAAAAAATAATGACAAACCATGTACAGAGGACGAAAATGGAGAGAATAAAAAGACAGAGGTAGCAGCTCCTGAGGGATGAGAATTCCATGACACATGAATGCTTGATCACAGCC
chr16:286008:T:C	TGGGAGGCCGAGGCAGGCGGATCACCTGAGGTCAGGAGTTCGAGACCAGCATGGCCAACATGGTGAAATCCCGTCTCTACTAAAAATAAAAAAATTAGCTGCGTATGGTGGCAGGTGCCGGTAATCCCAGTTACTCGGGTTCAAGCGATTCTCCCCACTCAGCCTCCCAAGTAGCTGTGATTACAGGTGCCCGCCACCAC	TGGGAGGCCGAGGCAGGCGGATCACCTGAGGTCAGGAGTTCGAGACCAGCATGGCCAACATGGTGAAATCCCGTCTCTACTAAAAATAAAAAAATTAGCCGCGTATGGTGGCAGGTGCCGGTAATCCCAGTTACTCGGGTTCAAGCGATTCTCCCCACTCAGCCTCCCAAGTAGCTGTGATTACAGGTGCCCGCCACCAC
chr16:288561:C:G	TGCATTAATAAATTACTGTTCTGGCCAGGCACGGTGGCTCACGCCTGTAATCCCAGCCCTTTGGGAGGCCAAGGGGGGCAGATCATGAGGTCAGGAGATCGAGACCATCCTGGCTAACACAGTGAAATCCCGTCTCTACTAAAAATACAAAAAATTAGCCAGGCGTGGTGACGGGTGCCTGTAGTCCCAGCCACTCCGGA	TGCATTAATAAATTACTGTTCTGGCCAGGCACGGTGGCTCACGCCTGTAATCCCAGCCCTTTGGGAGGCCAAGGGGGGCAGATCATGAGGTCAGGAGATGGAGACCATCCTGGCTAACACAGTGAAATCCCGTCTCTACTAAAAATACAAAAAATTAGCCAGGCGTGGTGACGGGTGCCTGTAGTCCCAGCCACTCCGGA
chr16:289694:T:C	CACAGCTAGGCCCCGTCTCAAAAAAAAAAAAAAAAAATTAACACTAATTTGTGGGGGAGTTGCAGGAAATCTGCCTTGGAATTCAGGAGAAAGGCTTACTCCATGGTATTTTCTGGACAGACTACAAAACTTATTCTGTGTAATAGTTGCCTATCAGCTGTTCGCCCTCAACTTATTTTTAGGAGGCATTGTGAGCCCTT	CACAGCTAGGCCCCGTCTCAAAAAAAAAAAAAAAAAATTAACACTAATTTGTGGGGGAGTTGCAGGAAATCTGCCTTGGAATTCAGGAGAAAGGCTTACCCCATGGTATTTTCTGGACAGACTACAAAACTTATTCTGTGTAATAGTTGCCTATCAGCTGTTCGCCCTCAACTTATTTTTAGGAGGCATTGTGAGCCCTT
chr16:292772:T:C	GCTATCTCAGCTCACTGCAACCTCTGCCCCCCGGGTTCAAGCGATTCTCCTGCCTCAGCCTCCTGAGTAGCTGGGATTACTGATGCACATCACCACGCCTGGTTAATTTTTTGTATTTTTAGTAGAGATGGAGTTTCACCATGTTGGCCAAATTGGTCTCGAACTCCTGACCTTGCGATCCACCCACCTCAGCCTCCCAA	GCTATCTCAGCTCACTGCAACCTCTGCCCCCCGGGTTCAAGCGATTCTCCTGCCTCAGCCTCCTGAGTAGCTGGGATTACTGATGCACATCACCACGCCCGGTTAATTTTTTGTATTTTTAGTAGAGATGGAGTTTCACCATGTTGGCCAAATTGGTCTCGAACTCCTGACCTTGCGATCCACCCACCTCAGCCTCCCAA
chr16:293562:T:C	TGGCTACGGCTCCTGGTATTTTTAATGACCGCAGTAGAGAAAAACATTGGTATCTTCTTGCTGTTGATGAGCAAATCTTTGGACCTGTCTCATGGTGTCTTTATTTGCAAACTGGTTGAATCATGAACTGCCTGGCTTTGGCTGCCTTGCCGTTGTGGCTTTTAATAACTACCCCTATTTCTGGTGGCTCAGTCAAGTTT	TGGCTACGGCTCCTGGTATTTTTAATGACCGCAGTAGAGAAAAACATTGGTATCTTCTTGCTGTTGATGAGCAAATCTTTGGACCTGTCTCATGGTGTCCTTATTTGCAAACTGGTTGAATCATGAACTGCCTGGCTTTGGCTGCCTTGCCGTTGTGGCTTTTAATAACTACCCCTATTTCTGGTGGCTCAGTCAAGTTT
chr16:294177:T:C	CTGCCTCAGCCTCCTGAGTAGCTGGGACTACAGGCACCCGCCACCACGCCCGGCTAATTTTTTCTATCTTTAGTAGAGATGGGGTTTCACCGTGTTAGCTAGGATGGTCTCGATCTCCTGACCTTGTGATCCACCCGCCTTGGCCTCCCAAAGTGCTGGGATTACAGGCGTGAGCCACCGCGCCCGGTCGGAAAATGATT	CTGCCTCAGCCTCCTGAGTAGCTGGGACTACAGGCACCCGCCACCACGCCCGGCTAATTTTTTCTATCTTTAGTAGAGATGGGGTTTCACCGTGTTAGCCAGGATGGTCTCGATCTCCTGACCTTGTGATCCACCCGCCTTGGCCTCCCAAAGTGCTGGGATTACAGGCGTGAGCCACCGCGCCCGGTCGGAAAATGATT
chr16:294210:A:G	GCACCCGCCACCACGCCCGGCTAATTTTTTCTATCTTTAGTAGAGATGGGGTTTCACCGTGTTAGCTAGGATGGTCTCGATCTCCTGACCTTGTGATCCACCCGCCTTGGCCTCCCAAAGTGCTGGGATTACAGGCGTGAGCCACCGCGCCCGGTCGGAAAATGATTTTAATGGATGGTTTTGAGGAAGCTGGTGATTAT	GCACCCGCCACCACGCCCGGCTAATTTTTTCTATCTTTAGTAGAGATGGGGTTTCACCGTGTTAGCTAGGATGGTCTCGATCTCCTGACCTTGTGATCCGCCCGCCTTGGCCTCCCAAAGTGCTGGGATTACAGGCGTGAGCCACCGCGCCCGGTCGGAAAATGATTTTAATGGATGGTTTTGAGGAAGCTGGTGATTAT
chr16:299980:T:C	GGTTCTTACTCCGTTTTTTTCTTTCCTTTGCCAAAGGAATCTATGTTTTATTTATTTATTATTTAAAAAAAATTTTTCTTTTTAGACGGAGTCTCGCTCTGTCGCCCAGGCTGGAGTGCAGTGGCGCGATCTCGGCTCACTGCAAGCTCCACCTCCCGGGTTCACGCCGTTCTCCTGCCGCAGCCTCCTATAGGCGCATG	GGTTCTTACTCCGTTTTTTTCTTTCCTTTGCCAAAGGAATCTATGTTTTATTTATTTATTATTTAAAAAAAATTTTTCTTTTTAGACGGAGTCTCGCTCCGTCGCCCAGGCTGGAGTGCAGTGGCGCGATCTCGGCTCACTGCAAGCTCCACCTCCCGGGTTCACGCCGTTCTCCTGCCGCAGCCTCCTATAGGCGCATG
chr16:300388:T:C	TGCTGAATTAATGGCCGTCTCCTCTTCTTCCAGCCCTGGCCCCAGCCCCTCAGGCCCTGGCAATGAGGCACTCCTACGTTCTGTTGCTGGCTTTTTCCCTAGTTACCTTTTCCAGACAACCCACGTCCTGCCTTCCCCACCCCCATGCCAGCTGCTTGGGTTTAATGAGGTCCTTGGTCGCGACTCATTGTTTGATTTTC	TGCTGAATTAATGGCCGTCTCCTCTTCTTCCAGCCCTGGCCCCAGCCCCTCAGGCCCTGGCAATGAGGCACTCCTACGTTCTGTTGCTGGCTTTTTCCCCAGTTACCTTTTCCAGACAACCCACGTCCTGCCTTCCCCACCCCCATGCCAGCTGCTTGGGTTTAATGAGGTCCTTGGTCGCGACTCATTGTTTGATTTTC
chr16:313406:A:G	GCAGATGTGCTTCTTGTGGGCTCAGAGGCCTTCGTGCTGCTGGACGGGCAGGAGCTGACGCCTCGCTGGACACCCAAGGCAGCCCATGTCCTGAGGTACAGGGTTTCCCCAAGGACCGCGCAGGTGCTGCACCCCTTCCCGGCATCCCGGGCACATCCCGTTGGCTGGCGAGGAGACAGCGCTGGGGGTGGGGCCGGAGG	GCAGATGTGCTTCTTGTGGGCTCAGAGGCCTTCGTGCTGCTGGACGGGCAGGAGCTGACGCCTCGCTGGACACCCAAGGCAGCCCATGTCCTGAGGTACGGGGTTTCCCCAAGGACCGCGCAGGTGCTGCACCCCTTCCCGGCATCCCGGGCACATCCCGTTGGCTGGCGAGGAGACAGCGCTGGGGGTGGGGCCGGAGG
chr16:315557:C:G	ATCCTGTAGAAGTCCATTCCCCTTTTCCCTCCTGTGCTCTGTCCCCCAAGGAGTCATGGAACTCAGGGTACTGGGCCTCAACGGGAACCTGAGACAGCTCCAGCTTCGCAGCCCTTCCCGGAGCTACAGGGGGATCCTCTAGCATGGGGGGTGTGACTTGGTTCCTTTGACCAGGTCCTGTGAGGAAGCCTGGAGCAAGG	ATCCTGTAGAAGTCCATTCCCCTTTTCCCTCCTGTGCTCTGTCCCCCAAGGAGTCATGGAACTCAGGGTACTGGGCCTCAACGGGAACCTGAGACAGCTGCAGCTTCGCAGCCCTTCCCGGAGCTACAGGGGGATCCTCTAGCATGGGGGGTGTGACTTGGTTCCTTTGACCAGGTCCTGTGAGGAAGCCTGGAGCAAGG
chr16:324030:T:TG	GGGCCTGGGCTGTATGTTCTGGGGTAAACCGTGAAGCCCCGGGGGGCCGTGAGTGAGGCTTGGGTTCCTCCAGCTGTACCCAGCCGGGGCGGGAAGGGTGGGGGGTCCCACCTTCTCATAATCCACCAGGGTCCCCCGTTTTCGGATGTTCTTCTTGGCCAGGTAGATGGCTGGAAGAACAGGGACAGCCTGCAGAGGG	GGGCCTGGGCTGTATGTTCTGGGGTAAACCGTGAAGCCCCGGGGGGCCGTGAGTGAGGCTTGGGTTCCTCCAGCTGTACCCAGCCGGGGCGGGAAGGGTGGGGGGGTCCCACCTTCTCATAATCCACCAGGGTCCCCCGTTTTCGGATGTTCTTCTTGGCCAGGTAGATGGCTGGAAGAACAGGGACAGCCTGCAGAGGG
chr16:324479:C:G	GATCTCCCTGCCTGCCCACCACCGAGAGACTCCACTGACCACTGGCCAGTCTCTCCAACTAGAACTGAGGTCAACTCGCTCCTTAGGGCCCTGTTCAGACACTGCCTCCCTCACTGGTCACCCTAAGCCCCCATTCAAGGCGGGGTGGGGCTGGGGGCCTGCACAAGTCTTGGATGTAGTCACAGTCTGTGCCTGGGGAG	GATCTCCCTGCCTGCCCACCACCGAGAGACTCCACTGACCACTGGCCAGTCTCTCCAACTAGAACTGAGGTCAACTCGCTCCTTAGGGCCCTGTTCAGAGACTGCCTCCCTCACTGGTCACCCTAAGCCCCCATTCAAGGCGGGGTGGGGCTGGGGGCCTGCACAAGTCTTGGATGTAGTCACAGTCTGTGCCTGGGGAG
chr16:326138:A:G	GACACGGCCACGGCCCAGAGGCAAACGAGCCGGCCCCCCACGAGCGACCCGAGTCACCCCCCCGACCCAGGTCCCGGGACGCTGAGGCCCTCGTGGGTGAAGGCGAAGTGGGACGGGGGAGGGTGTGGGCCGGGGGCCGAGGGGGGATGTGAGGGGATGGAGCTCAGCTGGAGCAGGGGGTGGTCTCTGGGAGAGGCAGA	GACACGGCCACGGCCCAGAGGCAAACGAGCCGGCCCCCCACGAGCGACCCGAGTCACCCCCCCGACCCAGGTCCCGGGACGCTGAGGCCCTCGTGGGTGGAGGCGAAGTGGGACGGGGGAGGGTGTGGGCCGGGGGCCGAGGGGGGATGTGAGGGGATGGAGCTCAGCTGGAGCAGGGGGTGGTCTCTGGGAGAGGCAGA
chr16:326164:TGGGCCGGGGGCCGAGGG:T	CCCCACGAGCGACCCGAGTCACCCCCCCGACCCAGGTCCCGGGACGCTGAGGCCCTCGTGGGTGAAGGCGAAGTGGGACGGGGGAGGGTGTGGGCCGGGGGCCGAGGGGGGATGTGAGGGGATGGAGCTCAGCTGGAGCAGGGGGTGGTCTCTGGGAGAGGCAGAGGGGCTCATCAGCGAGGGGGGGTTACTATGGGGAG	CCCCACGAGCGACCCGAGTCACCCCCCCGACCCAGGTCCCGGGACGCTGAGGCCCTCGTGGGTGAAGGCGAAGTGGGACGGGGGAGGGTGTGGGATGTGAGGGGATGGAGCTCAGCTGGAGCAGGGGGTGGTCTCTGGGAGAGGCAGAGGGGCTCATCAGCGAGGGGGGGTTACTATGGGGAG
chr16:326455:G:T	GAACTGGGGTGGGAAACGTGGTTTAGGGCCCACTGTAACCCCGGTCCTATGTGTGGGGCCCTGAGGACATACAGGGACTAGAGGCCTGGCTGTGGGGCCGGGGCCAGGGCCAGCGGTATGACTGCCCGAGGCCTTGTGTCCTGCGATGCTTGTGGCCAAGACTGCATACATTGCTGTGACGGTGGCTGGTTAGGGGCAGG	GAACTGGGGTGGGAAACGTGGTTTAGGGCCCACTGTAACCCCGGTCCTATGTGTGGGGCCCTGAGGACATACAGGGACTAGAGGCCTGGCTGTGGGGCCTGGGCCAGGGCCAGCGGTATGACTGCCCGAGGCCTTGTGTCCTGCGATGCTTGTGGCCAAGACTGCATACATTGCTGTGACGGTGGCTGGTTAGGGGCAGG
chr16:329211:T:C	CAGAAATTTCCACTTCACCTCTGATTGGTCTCGGGCCAATCCTTCATAGGGTGTAGCCAATTGGAGGCCTCTAAAGGGCACAAGGGCTGTGGTCAGGTTTCTTTGCTTAATAAAAATCCTAATTACAGAGGCTCTGGAGCTACTTGCTCCAGCCCACTCCCACTCTGTGAATTGCCTTCCGTTAAATCTGTGCTTTCCTT	CAGAAATTTCCACTTCACCTCTGATTGGTCTCGGGCCAATCCTTCATAGGGTGTAGCCAATTGGAGGCCTCTAAAGGGCACAAGGGCTGTGGTCAGGTTCCTTTGCTTAATAAAAATCCTAATTACAGAGGCTCTGGAGCTACTTGCTCCAGCCCACTCCCACTCTGTGAATTGCCTTCCGTTAAATCTGTGCTTTCCTT
chr16:330925:A:G	GCAACTTTGGGGGCGCGCATGGGGACCTCGCGGCGCCGACCCCCCGGCTGGGGTCTGGCAGGGGTGGGGGACTTCATCCAGGCTCCAGCCCTGTGGGGAAGGGACCAGGTGCGGACGGGTCGGCTTGGGAAGCGGCGGCGCTGGGACCCTCTCCCCCTGGACACCGCCGCCTGGAGCCCCTCTGTCTTGGGTGGGGCTGG	GCAACTTTGGGGGCGCGCATGGGGACCTCGCGGCGCCGACCCCCCGGCTGGGGTCTGGCAGGGGTGGGGGACTTCATCCAGGCTCCAGCCCTGTGGGGAGGGGACCAGGTGCGGACGGGTCGGCTTGGGAAGCGGCGGCGCTGGGACCCTCTCCCCCTGGACACCGCCGCCTGGAGCCCCTCTGTCTTGGGTGGGGCTGG
chr16:331279:G:A	GCCCAGGGATTTGGAGACAGCCGCCCCCGGCACCCGAGCACCATGGGGAGGAACTCCTAGACTGTGGGAAAGTGTTCAGAGACCCCAGTCCAGAGCAGGGTGGTGGAGGGCCCTAGAGGGTCAGTAGGCTTGGGGGGCCGCCGAGGGCCCTAGAGGGTCAGTAGGTTTGGGGGCCGCCGAGGGCCCTAGAGGGTCAGTAG	GCCCAGGGATTTGGAGACAGCCGCCCCCGGCACCCGAGCACCATGGGGAGGAACTCCTAGACTGTGGGAAAGTGTTCAGAGACCCCAGTCCAGAGCAGGATGGTGGAGGGCCCTAGAGGGTCAGTAGGCTTGGGGGGCCGCCGAGGGCCCTAGAGGGTCAGTAGGTTTGGGGGCCGCCGAGGGCCCTAGAGGGTCAGTAG
chr16:333146:C:T	GGGGGCCGGGGGCGGCCGCATGGGCCTTGTCTTTGCTGGGACTGGGCCTGTGTGCCACGTGGCAGCTGCTGCTTGGCTTCTGGCCCCCTTATCTGCCCCCGCCCCACGCGCCCTGGCAGCACCATGAGCCGCCAGCTTCTGCCTGTACTGCTGCTGCTGCTGCTCAGGGCTTCGTGCCCATGGGGTCAGGAACAGGGAGC	GGGGGCCGGGGGCGGCCGCATGGGCCTTGTCTTTGCTGGGACTGGGCCTGTGTGCCACGTGGCAGCTGCTGCTTGGCTTCTGGCCCCCTTATCTGCCCCTGCCCCACGCGCCCTGGCAGCACCATGAGCCGCCAGCTTCTGCCTGTACTGCTGCTGCTGCTGCTCAGGGCTTCGTGCCCATGGGGTCAGGAACAGGGAGC
chr16:351086:T:C	ATTTAAAAAATCTGGAGTTCACGCCTGTAATCCCAGCACTTTGGGAGGCCGAGGCGGGTGGATCACAAGGTCGGGAGATCGAGACCATCCTGGCTAACATGGTGAAACCCCGTCTCTACTAAAAATACAAAAAAATTAGCCGGGCGTGATGGTGGGCGCCTGTAGTCCCAGCTACTGGGGAGGCTGAGGCAGGAGAATGG	ATTTAAAAAATCTGGAGTTCACGCCTGTAATCCCAGCACTTTGGGAGGCCGAGGCGGGTGGATCACAAGGTCGGGAGATCGAGACCATCCTGGCTAACACGGTGAAACCCCGTCTCTACTAAAAATACAAAAAAATTAGCCGGGCGTGATGGTGGGCGCCTGTAGTCCCAGCTACTGGGGAGGCTGAGGCAGGAGAATGG
chr16:354649:C:T	TTTGAGACAAACTCTTGCTCTGTCACCCAGGCTGGAGTGCAATGGCGTGATCTTGGCTCACTGCAACCTCTGCTTCCCGGGTTCAAGCGATTCTCCTGCCTCGGTCTCCCAAGTAGCTGGGACTACAGGTGCCCGCCACCACGCCTGGCTAATTTTTGTATTCTTAGTAGGGATGGGGTTTCGTCATGTTGGCCAGGCTG	TTTGAGACAAACTCTTGCTCTGTCACCCAGGCTGGAGTGCAATGGCGTGATCTTGGCTCACTGCAACCTCTGCTTCCCGGGTTCAAGCGATTCTCCTGCTTCGGTCTCCCAAGTAGCTGGGACTACAGGTGCCCGCCACCACGCCTGGCTAATTTTTGTATTCTTAGTAGGGATGGGGTTTCGTCATGTTGGCCAGGCTG
chr16:372635:T:G	ATCCCCTGGGCTGCACATCCTCCTCTCCAAAGCAAGTGGGACCTGGCTGTCCGCGAGGCAAAGAGTCCATGCAGACTCGGGTGTGCGTCTGCCCCTCAATACCCCATCCATGTGTCTCCAGCCACCTGAGTCCCACAGAGCCACTGAGGATGGTGGGTGAATCCTACACACAGAATCGCTGGCTCCCGGGGACCCTCTTC	ATCCCCTGGGCTGCACATCCTCCTCTCCAAAGCAAGTGGGACCTGGCTGTCCGCGAGGCAAAGAGTCCATGCAGACTCGGGTGTGCGTCTGCCCCTCAAGACCCCATCCATGTGTCTCCAGCCACCTGAGTCCCACAGAGCCACTGAGGATGGTGGGTGAATCCTACACACAGAATCGCTGGCTCCCGGGGACCCTCTTC
chr16:385270:C:T	TCCAACATAACTCCACACTGCACCACGAAGCTATAAATTCCAAAGCTAATGGAATTTCCAAGCAAAGGTGCAAGCCTGACACTGCATGAGGGGCCCTCACGCCAGTGCCTCTACTTACGTCACCCTCAGATCTCCACACAGGCACACCTCGGCCACTAGTCTGTACCAGGACACACTAATAACACAGCACACAGTACCAC	TCCAACATAACTCCACACTGCACCACGAAGCTATAAATTCCAAAGCTAATGGAATTTCCAAGCAAAGGTGCAAGCCTGACACTGCATGAGGGGCCCTCATGCCAGTGCCTCTACTTACGTCACCCTCAGATCTCCACACAGGCACACCTCGGCCACTAGTCTGTACCAGGACACACTAATAACACAGCACACAGTACCAC
chr16:413798:C:CACG	TGGCCTTGGCTTCCCCGTCTCTATGTGGAGTGATGGGGTCACTGACACCCCTTCCAGTCCTCCAGTTTTCTACCCCCAAGGGATCCCTGCCCATAGCCGTGAGGGTCCACCCCGGAGTCCACCCTCAGGTCCACAGCCCATTCTCTGCCCGACACCGCGGCTGACTGTTGTCATGGAAACACATGGCCTCTGCCAAG	TGGCCTTGGCTTCCCCGTCTCTATGTGGAGTGATGGGGTCACTGACACCCCTTCCAGTCCTCCAGTTTTCTACCCCCAAGGGATCCCTGCCCATAGCCACGGTGAGGGTCCACCCCGGAGTCCACCCTCAGGTCCACAGCCCATTCTCTGCCCGACACCGCGGCTGACTGTTGTCATGGAAACACATGGCCTCTGCCAAG
chr16:416211:G:A	AGCAGGACATGTCGGCAGAGGTGCCCGGTGTGGAAAGAGACCTCGGGGGCCCTCCCAGGGCTCTGAACCAGGCAGGTCCTGACCCCAGGGACCCCTTGCGGCCCCGGGAGCCACGTGCTCCCCTGCAGTCCAGCAGGGCCAACTGCAGACTCCCTCTGGACTCTGCCACAGCCCCCTTGGGAGCCAGGGGCCCCTCAATC	AGCAGGACATGTCGGCAGAGGTGCCCGGTGTGGAAAGAGACCTCGGGGGCCCTCCCAGGGCTCTGAACCAGGCAGGTCCTGACCCCAGGGACCCCTTGCAGCCCCGGGAGCCACGTGCTCCCCTGCAGTCCAGCAGGGCCAACTGCAGACTCCCTCTGGACTCTGCCACAGCCCCCTTGGGAGCCAGGGGCCCCTCAATC
chr16:421723:A:C	CAGGGAACAGGACCATAGGGAGTCCTTCTCCCCATCTCTAGCCACCCACAGGCCAGCAGAGCACACAGCCCCACCCTCGCACAGGCACCTGTGGTCTCCAAGTAACCAAGCCCAGGCCCCAGGGGCCACTGCAGACAGCAGCTGGGATCTGCAGAGGGATCTCAGCAGCGAGCAGGCAGCTGGCGAGGAGAGGTGCGTGT	CAGGGAACAGGACCATAGGGAGTCCTTCTCCCCATCTCTAGCCACCCACAGGCCAGCAGAGCACACAGCCCCACCCTCGCACAGGCACCTGTGGTCTCCCAGTAACCAAGCCCAGGCCCCAGGGGCCACTGCAGACAGCAGCTGGGATCTGCAGAGGGATCTCAGCAGCGAGCAGGCAGCTGGCGAGGAGAGGTGCGTGT
chr16:425298:G:T	ATGAGGTTGGCCCTGCGAGACCAGGCGCTCAGAGACAAAGGGTAGCCCTGGAAGAAGGCTGCAGGGGAGCCAGAGGGCCCCATCAGAGGAGGCCGGGGCGGGGGGCTGGCCGGGGCCACGCTGACGGTGACGCCTGCCCATCATACCTGTGGTGCAGTTGAGCGAAGTATTGAAGCCAAGGAAGGGCGAGGCAGCATTCA	ATGAGGTTGGCCCTGCGAGACCAGGCGCTCAGAGACAAAGGGTAGCCCTGGAAGAAGGCTGCAGGGGAGCCAGAGGGCCCCATCAGAGGAGGCCGGGGCTGGGGGCTGGCCGGGGCCACGCTGACGGTGACGCCTGCCCATCATACCTGTGGTGCAGTTGAGCGAAGTATTGAAGCCAAGGAAGGGCGAGGCAGCATTCA
chr16:429198:C:T	AATTAACGACAAAGGCTTCAGAAGGAAAAGCACAGTGGACACAGCAGGGGGCGGGACCCTCCCCTCTGCTGCAGCTCCCCCTCCCCACACACTCAGGAGCGCTGCCTAGGTCTCACTGGAGAGTGGCTGGCTCAGGCCCAGGCCCCTCCTGAGGAGGGAGACAGGTGAGCAGCAGGCTCTCCTGCCAGCCTCGTGACCCT	AATTAACGACAAAGGCTTCAGAAGGAAAAGCACAGTGGACACAGCAGGGGGCGGGACCCTCCCCTCTGCTGCAGCTCCCCCTCCCCACACACTCAGGAGTGCTGCCTAGGTCTCACTGGAGAGTGGCTGGCTCAGGCCCAGGCCCCTCCTGAGGAGGGAGACAGGTGAGCAGCAGGCTCTCCTGCCAGCCTCGTGACCCT
chr16:433538:A:G	CGGAAGTGGCACACTGCATGCGTCCAGTGAGTCAATGTGGCACCGCCTACATGCGTGTCACTGGCCGGTGGGACATTCAAATCATTCATACGGGGTCTAAACGAGACAGAGCGTGGCCGAGACAGGAAAGACAGGAAGCGCTGTGCTGCTTGGAAATGGTCCACCAGGTGCAGCAGTAGCTGCAAGAAAGGAACAGGAAG	CGGAAGTGGCACACTGCATGCGTCCAGTGAGTCAATGTGGCACCGCCTACATGCGTGTCACTGGCCGGTGGGACATTCAAATCATTCATACGGGGTCTAGACGAGACAGAGCGTGGCCGAGACAGGAAAGACAGGAAGCGCTGTGCTGCTTGGAAATGGTCCACCAGGTGCAGCAGTAGCTGCAAGAAAGGAACAGGAAG
chr16:433552:T:C	TGCATGCGTCCAGTGAGTCAATGTGGCACCGCCTACATGCGTGTCACTGGCCGGTGGGACATTCAAATCATTCATACGGGGTCTAAACGAGACAGAGCGTGGCCGAGACAGGAAAGACAGGAAGCGCTGTGCTGCTTGGAAATGGTCCACCAGGTGCAGCAGTAGCTGCAAGAAAGGAACAGGAAGAACGGTGTGTTCAA	TGCATGCGTCCAGTGAGTCAATGTGGCACCGCCTACATGCGTGTCACTGGCCGGTGGGACATTCAAATCATTCATACGGGGTCTAAACGAGACAGAGCGCGGCCGAGACAGGAAAGACAGGAAGCGCTGTGCTGCTTGGAAATGGTCCACCAGGTGCAGCAGTAGCTGCAAGAAAGGAACAGGAAGAACGGTGTGTTCAA
chr16:435679:C:T	GGATTACAGGCATGAGCCACAGCGCCCGGCCTACTCTGATTTTTTTTTTTTTTTTTTTTTTTTGAGATGGAATCTCGCTCTGTCGCCCAGGCTGGAGTGCAGTGGCGCGATCCTGGCTCACTGCAAGCTCCGCCTCCCAGGTTCACGCCATTCTCCTGCCTCAGCCTCCCGAGTAGCTGGGACTACAGGCGCCTGCCAAC	GGATTACAGGCATGAGCCACAGCGCCCGGCCTACTCTGATTTTTTTTTTTTTTTTTTTTTTTTGAGATGGAATCTCGCTCTGTCGCCCAGGCTGGAGTGTAGTGGCGCGATCCTGGCTCACTGCAAGCTCCGCCTCCCAGGTTCACGCCATTCTCCTGCCTCAGCCTCCCGAGTAGCTGGGACTACAGGCGCCTGCCAAC
chr16:440608:A:G	AGGCCAAGGCAGGCAGATCACGAGGTCAGGAGATCGAGACCATCCTGGCTAACACGGTGAAACCCCATCTCTACTAAAAATAGAAAAAATTAGCCGGGCATGGTGGCGGGCGCCTGTAGTCCCAGCTACTCCAGAGACTGAGGCAGGAGAATGGTGTGAACCTGGGAGGCGGAGCTTGCAATGAGGCGAGATTGCGCCAC	AGGCCAAGGCAGGCAGATCACGAGGTCAGGAGATCGAGACCATCCTGGCTAACACGGTGAAACCCCATCTCTACTAAAAATAGAAAAAATTAGCCGGGCGTGGTGGCGGGCGCCTGTAGTCCCAGCTACTCCAGAGACTGAGGCAGGAGAATGGTGTGAACCTGGGAGGCGGAGCTTGCAATGAGGCGAGATTGCGCCAC
chr16:444608:T:A	AGGCGGAGGTTGCAGTGAGCCAGGATTACACCACTGCACTCCAGCCTGGCAACAGAGTGAGACTCCATCTCAAAAACAAAAACAAAAACAAAAACAAAATATTTTAGGCCAAGTGCGGTGGCTCAGGCCTGTTTTCCTAGTTACTGGGGAGGCTGAGGCAGGAGGATCGCTTGAGGCTGGGAGGTGAAGGCTGCAGTTGA	AGGCGGAGGTTGCAGTGAGCCAGGATTACACCACTGCACTCCAGCCTGGCAACAGAGTGAGACTCCATCTCAAAAACAAAAACAAAAACAAAAACAAAAAATTTTAGGCCAAGTGCGGTGGCTCAGGCCTGTTTTCCTAGTTACTGGGGAGGCTGAGGCAGGAGGATCGCTTGAGGCTGGGAGGTGAAGGCTGCAGTTGA
chr16:444814:C:T	ACTGCACCACTGCACTCCAGCCCAGGTGACAGAACGAGACCCTGTTGCTAAAAAAACAAAAATAAAACATTAAAAAATGTACGATATAGTGGCCGGGCGCGGTGGCTCATGCCTGTAATCCCAGCACTTTGGGAGGCTGAGGCGGGCAGATCACAAGGTCAGGAGATCGAGACCATCCTGGCTAACATGGTGAAACCCCG	ACTGCACCACTGCACTCCAGCCCAGGTGACAGAACGAGACCCTGTTGCTAAAAAAACAAAAATAAAACATTAAAAAATGTACGATATAGTGGCCGGGCGTGGTGGCTCATGCCTGTAATCCCAGCACTTTGGGAGGCTGAGGCGGGCAGATCACAAGGTCAGGAGATCGAGACCATCCTGGCTAACATGGTGAAACCCCG
chr16:448172:A:G	GCTCTGTCCAGATTCTGTGGGACATACAGGGTCTGGGCTCCTCTGGAAACCAGGGACCCGATGCCGGAGGGTAGCTTGGCTCTGGAGCAGCCTGGGACTATAGGAAGGTGAGGACGTCTTCTGTTTCCCTGGCAGCGTCCCCTCCAGAGGAGGACGGCTGGGGCGGAGCTCAGCGCTGACCCTGGGTCTGGAAGCGACAG	GCTCTGTCCAGATTCTGTGGGACATACAGGGTCTGGGCTCCTCTGGAAACCAGGGACCCGATGCCGGAGGGTAGCTTGGCTCTGGAGCAGCCTGGGACTGTAGGAAGGTGAGGACGTCTTCTGTTTCCCTGGCAGCGTCCCCTCCAGAGGAGGACGGCTGGGGCGGAGCTCAGCGCTGACCCTGGGTCTGGAAGCGACAG
chr16:450165:T:C	ACCCGGTTTCCCAGCTCCACTGTTACTCCTTCCCTGTCTGCAGTCACAGGCTTGCTCCCCTAGACAGAGGGCAACGGGAGCAGCAGATGGTCCCTGGGATTCCTCAGGGTGCACATGAAGCCTGAGCCTCACATTGCTCCTGTCCTGGCACAGGAATGTCATCCACGCCAGCGACTCCGTGGAGGGGGCCCAGCGGGAGA	ACCCGGTTTCCCAGCTCCACTGTTACTCCTTCCCTGTCTGCAGTCACAGGCTTGCTCCCCTAGACAGAGGGCAACGGGAGCAGCAGATGGTCCCTGGGACTCCTCAGGGTGCACATGAAGCCTGAGCCTCACATTGCTCCTGTCCTGGCACAGGAATGTCATCCACGCCAGCGACTCCGTGGAGGGGGCCCAGCGGGAGA
chr16:474180:G:A	ATGGACGTTTTCCAGCCCTAGCACAGACAGAGCGTGCGGGCCCCTGCTCTCAGAAAGCCAGCCTTCTGCCTCTGGCAGCGCCGGCACATAAAAGCAGAGGGAGCCTGCTGTCTCTGCCTCGCCCACACTAACACCCCTATTTAGAAAGGTTGACACATCACTATCACTGCTTCTGAAAATTTTATCCGGCCGAAGGCATC	ATGGACGTTTTCCAGCCCTAGCACAGACAGAGCGTGCGGGCCCCTGCTCTCAGAAAGCCAGCCTTCTGCCTCTGGCAGCGCCGGCACATAAAAGCAGAGAGAGCCTGCTGTCTCTGCCTCGCCCACACTAACACCCCTATTTAGAAAGGTTGACACATCACTATCACTGCTTCTGAAAATTTTATCCGGCCGAAGGCATC
chr16:479602:C:T	TTTTTTTTTTTGAGATGGAGTCTCGCCTGCTCTGTCGCCCAGGCTGGAGTGCAATGGTGTGATCTCGGCTCACTGCAACCTCTGCCTCCCGGGTTCAAGCGATTCTCCTGCTTCAGCCTCCCGAGTAGCTGGGATTACCGGTGCCCGTCACCACACCTGGCTATTTTTTGTATTTTTAGTAGAGACGGTTTTGCCATGTT	TTTTTTTTTTTGAGATGGAGTCTCGCCTGCTCTGTCGCCCAGGCTGGAGTGCAATGGTGTGATCTCGGCTCACTGCAACCTCTGCCTCCCGGGTTCAAGTGATTCTCCTGCTTCAGCCTCCCGAGTAGCTGGGATTACCGGTGCCCGTCACCACACCTGGCTATTTTTTGTATTTTTAGTAGAGACGGTTTTGCCATGTT
chr16:491125:T:C	CAGCTCCCAGGTTCAAGCGATTCTCCCGCGTCTGCCTCCCGAGTAGCTGGGATGACAGGTACCTGCCACCACGCCTGGCTAATTTTTTTGTATTTTTATTAGAGACGGGTTTCACCATGTTGGTCAGGCTGGTCTTGAACTTCTTACCTCAGGTGATCCACCTGCCTCAGCCTCGCAGAGTGCTGGGATTATAGGCCACC	CAGCTCCCAGGTTCAAGCGATTCTCCCGCGTCTGCCTCCCGAGTAGCTGGGATGACAGGTACCTGCCACCACGCCTGGCTAATTTTTTTGTATTTTTATCAGAGACGGGTTTCACCATGTTGGTCAGGCTGGTCTTGAACTTCTTACCTCAGGTGATCCACCTGCCTCAGCCTCGCAGAGTGCTGGGATTATAGGCCACC
chr16:495662:T:C	CCCAAGGGAGTGACTCTGGTCTGGTATGGGGGGATGAGAATCTGAGGCTGACACCCTCAGGCAGGTGGCTGAATCTCAGGCCCACAGAGACTGGGTTGCTGTTGGCTCCTGTAGCGGCTCCACTGTGGAGAGAAAGGTTCTGCCAGAAAATCTGGGAGCCACAGATTAGAACCTTCCTCCAGGCACTCACCATTTCTCCC	CCCAAGGGAGTGACTCTGGTCTGGTATGGGGGGATGAGAATCTGAGGCTGACACCCTCAGGCAGGTGGCTGAATCTCAGGCCCACAGAGACTGGGTTGCCGTTGGCTCCTGTAGCGGCTCCACTGTGGAGAGAAAGGTTCTGCCAGAAAATCTGGGAGCCACAGATTAGAACCTTCCTCCAGGCACTCACCATTTCTCCC
chr16:501155:A:T	ATCCACTTGGCTGTTTTCCAAGTATTCTCATGTGCATTTTAAGAGTCTCCTGTCTTTAAAATAATGTGGAGGCAGCTCTGAATATACTAAAACCATTGAATTGTACCCTTCAGATGGGTGATTTTGTGGTATGTGAATTTTATTTCAATGAAGCTGTTAACAGAAATAGTACAGAGTCCGTACTGTTGTGTTTTCTGGAG	ATCCACTTGGCTGTTTTCCAAGTATTCTCATGTGCATTTTAAGAGTCTCCTGTCTTTAAAATAATGTGGAGGCAGCTCTGAATATACTAAAACCATTGATTTGTACCCTTCAGATGGGTGATTTTGTGGTATGTGAATTTTATTTCAATGAAGCTGTTAACAGAAATAGTACAGAGTCCGTACTGTTGTGTTTTCTGGAG
chr16:519404:T:C	AACTCGTGATCTGCCCACCTCAGCCTCCCAAAGTGCTGGGATTGTAGGCGTGAGCCACCATGCCCGGCCTATTTTTTATTATTTTAAATGTATTATTTATGTATTTATGAGACAGGGACTCACTTTGTCACCCAGGTTGGAGTATAGTGGCATGATCTCAGCTCACTGCAGCCTCCACCTCCCAGGCTCAAGTGATTCTT	AACTCGTGATCTGCCCACCTCAGCCTCCCAAAGTGCTGGGATTGTAGGCGTGAGCCACCATGCCCGGCCTATTTTTTATTATTTTAAATGTATTATTTACGTATTTATGAGACAGGGACTCACTTTGTCACCCAGGTTGGAGTATAGTGGCATGATCTCAGCTCACTGCAGCCTCCACCTCCCAGGCTCAAGTGATTCTT
chr16:534642:C:T	GGGTTTCACCATGTTGGTCAGGCTGGTCTCCAACCCCTGGCCTCAGGCGATCCGCCCGCCTCGGCCTCCCGAAGTGCTGGGATGAGAGGTGTGAGCCACCGCGTCTGGCCGTATTCAGCCCTATTTTTGTGCATTGCTGTAAACTGTTGACTTTTATGATTCTATTGCGAGAGCGTGCTGCGACTCTAGAGTTGACTCTC	GGGTTTCACCATGTTGGTCAGGCTGGTCTCCAACCCCTGGCCTCAGGCGATCCGCCCGCCTCGGCCTCCCGAAGTGCTGGGATGAGAGGTGTGAGCCACTGCGTCTGGCCGTATTCAGCCCTATTTTTGTGCATTGCTGTAAACTGTTGACTTTTATGATTCTATTGCGAGAGCGTGCTGCGACTCTAGAGTTGACTCTC
chr16:538279:T:C	ACCATCCTGGCTAACACGGTGAAACCCCGTCTCTACTAAAAATACAAAAAATTAGCCGGGCGTGGTGGCGGGCGCCTGTAGTCCCAGCTACTCGGGAGGTGGAGGCAGGAGAATGACGTGAACCCGGGAGGCGGAGCTGGCAGTGAGCCGATATTGCACGACTGCACTCCAGCCTGGGCGATAGAGCCAGACTCTGTCTC	ACCATCCTGGCTAACACGGTGAAACCCCGTCTCTACTAAAAATACAAAAAATTAGCCGGGCGTGGTGGCGGGCGCCTGTAGTCCCAGCTACTCGGGAGGCGGAGGCAGGAGAATGACGTGAACCCGGGAGGCGGAGCTGGCAGTGAGCCGATATTGCACGACTGCACTCCAGCCTGGGCGATAGAGCCAGACTCTGTCTC
chr16:557807:C:T	TGTGGTGCTCACCTCCAACGTCCTAAACAACACGTTTCCCGTTTTCAGTATCATCTGCCCGTTCTGAGCCATTTGCTCTCTAGCCCTACCATACAGCTGCCATCCTAAGAGTACGTTTCCCGTTTTCAGTATCATCTGCCCGTTCTGAGCCATTTGCTCTCTAGCCCTACCATACAGCTGCCATCCTAAGAGTACGTTTC	TGTGGTGCTCACCTCCAACGTCCTAAACAACACGTTTCCCGTTTTCAGTATCATCTGCCCGTTCTGAGCCATTTGCTCTCTAGCCCTACCATACAGCTGTCATCCTAAGAGTACGTTTCCCGTTTTCAGTATCATCTGCCCGTTCTGAGCCATTTGCTCTCTAGCCCTACCATACAGCTGCCATCCTAAGAGTACGTTTC
chr16:576495:A:G	GCTGCCCTGCCTGTCTCCACAGAGGGGGCAGCAGACCTAGGGGGAGGTGTCCAAGACACAGGAATGAAGTGTCCTTACCAAAAGCTTCCGAGGACAGAAATAAACCCCTCCTGCCAGCTTCTGCACTGACTGCAGCTAGAAGCCGAGCTCCACGTGGGACACAGGTGTCCCTGCTGCGGCATCTCAGCATGACGGAGGCC	GCTGCCCTGCCTGTCTCCACAGAGGGGGCAGCAGACCTAGGGGGAGGTGTCCAAGACACAGGAATGAAGTGTCCTTACCAAAAGCTTCCGAGGACAGAAGTAAACCCCTCCTGCCAGCTTCTGCACTGACTGCAGCTAGAAGCCGAGCTCCACGTGGGACACAGGTGTCCCTGCTGCGGCATCTCAGCATGACGGAGGCC
chr16:601938:T:C	AGGTCAGCAGATTCCAGCGCCCTGAAGAGCCGGCCCTGGAGGGCTTCCTATTATAGGCCTCAGGGATGGGCCCCCGGGGGCCGGGCTGCAAGAGGACGGTGACGGAGCAGCTGGCACCTGCTGGGGTCACCGGCCTGTGGTTGCGGTAGGCGCTGAGCCACGGAGGTGTGGGCCGTGGTAGGCTCAGGGCCCCGTCCTCC	AGGTCAGCAGATTCCAGCGCCCTGAAGAGCCGGCCCTGGAGGGCTTCCTATTATAGGCCTCAGGGATGGGCCCCCGGGGGCCGGGCTGCAAGAGGACGGCGACGGAGCAGCTGGCACCTGCTGGGGTCACCGGCCTGTGGTTGCGGTAGGCGCTGAGCCACGGAGGTGTGGGCCGTGGTAGGCTCAGGGCCCCGTCCTCC
chr16:630902:C:G	GCTCTGCCCCCAGGCGCGTCTGGCCGGGCCGGTCCTAAATGCTCCTCTGCCACAGCTCCGGCTCCTGGTGGTCGCCGTGCAGGGCCTGATCCATCTGCTCGTGGACCTCATCAACTCCCTGCCGCTGTACTCACTGGGTCTTCGGCTCTGCCGGCCCTACAGGCTGGCGGGTAAGTGCTGCGTATTGGGCAGCTGGCCCT	GCTCTGCCCCCAGGCGCGTCTGGCCGGGCCGGTCCTAAATGCTCCTCTGCCACAGCTCCGGCTCCTGGTGGTCGCCGTGCAGGGCCTGATCCATCTGCTGGTGGACCTCATCAACTCCCTGCCGCTGTACTCACTGGGTCTTCGGCTCTGCCGGCCCTACAGGCTGGCGGGTAAGTGCTGCGTATTGGGCAGCTGGCCCT
chr16:632138:C:T	AGCCACCGTGCCTGGCTGCAGGAGGCTTTGATGCCGGCCTGGCAGCCAGCTCCAGGAGTTGGGCGACGGAGGGGGCGGGGAGAGCTTCGTGGGTGGCCACGGCCAGCAGCACCCGGGTGCCCCTCAGAGAGGAAGGTACCTGCAGCCTCTGCTCATGTGTGGGGCCAGCCCCCACGCGTCCCCTCGTCAGCCGCTTGCTA	AGCCACCGTGCCTGGCTGCAGGAGGCTTTGATGCCGGCCTGGCAGCCAGCTCCAGGAGTTGGGCGACGGAGGGGGCGGGGAGAGCTTCGTGGGTGGCCATGGCCAGCAGCACCCGGGTGCCCCTCAGAGAGGAAGGTACCTGCAGCCTCTGCTCATGTGTGGGGCCAGCCCCCACGCGTCCCCTCGTCAGCCGCTTGCTA
chr16:644393:G:A	TGCTGAGTGACACTCCGGTCCTTTGAGCCTGGCAAGTTGTGGGGAGAAACGGAGGGAGGCGGTTGTGGACATGGCGAGGCTAACATCACGGTTTGCTGTGGATGTTGGGGCCTGGTGGTCACTGAGATGTCTGTGGGGCCACACGCTGCCTGCTGTACCCATGGGAGCGAGGGCACCCTGTGTGGGTGTCCCAGCTTCTT	TGCTGAGTGACACTCCGGTCCTTTGAGCCTGGCAAGTTGTGGGGAGAAACGGAGGGAGGCGGTTGTGGACATGGCGAGGCTAACATCACGGTTTGCTGTAGATGTTGGGGCCTGGTGGTCACTGAGATGTCTGTGGGGCCACACGCTGCCTGCTGTACCCATGGGAGCGAGGGCACCCTGTGTGGGTGTCCCAGCTTCTT
chr16:675067:C:A	TGTCCTGGAGGGACTGGCATTCTGCTCTGCAAGTTTTAGGTTGGAAAACTCAGAAATGCCCCCACTCAGCTCTGTCCCAGGTACTCCCGGGGGGATTCACTGATGGACTGGCCGAGAGGACACTTAGCTTCCACAGCTGCACGTCCCCCGGCTGCCAGAACCCCGCATCTGCCTGCCCAGGAAACTTCCACAGGCTGATG	TGTCCTGGAGGGACTGGCATTCTGCTCTGCAAGTTTTAGGTTGGAAAACTCAGAAATGCCCCCACTCAGCTCTGTCCCAGGTACTCCCGGGGGGATTCAATGATGGACTGGCCGAGAGGACACTTAGCTTCCACAGCTGCACGTCCCCCGGCTGCCAGAACCCCGCATCTGCCTGCCCAGGAAACTTCCACAGGCTGATG
chr16:676261:G:C	CTGGGCTGCCCTGATCACATGGAGGCTGAGGGGGGCCAGGGGCCAGTGAGGGAGGTTCAGGCAGGTCCCTTGGCAACGCGCAGTAGGGGCTCGGCCGGCGGCAGGTCAGTGACTTGGTAAGAGCAGCCTCGGGGGAGAGGCGGCAGCACTGGGGGGCACAGGAGCAGCTGATGACCCCCCCTCAGGGTGCCGCCGTGGCC	CTGGGCTGCCCTGATCACATGGAGGCTGAGGGGGGCCAGGGGCCAGTGAGGGAGGTTCAGGCAGGTCCCTTGGCAACGCGCAGTAGGGGCTCGGCCGGCCGCAGGTCAGTGACTTGGTAAGAGCAGCCTCGGGGGAGAGGCGGCAGCACTGGGGGGCACAGGAGCAGCTGATGACCCCCCCTCAGGGTGCCGCCGTGGCC
chr16:679412:C:T	TGCCCCGTGCCAGGGGCCAGTGCTGCTTCATACCCGGCAAACTGACCTCTGGCCTTTGTTTTGCCTGCTGTTCCCTGCGCTGACCGGGCTGACCTGCCGCGGTTGGCTGGGTTCGCCTCAAAGTGAGGGCTGGAGCTGGGCTGGAGCAGCTGGGCCTGGTCACGGCCATTCTCCTCTTCCCGGTGGATGGAATCCCAGCT	TGCCCCGTGCCAGGGGCCAGTGCTGCTTCATACCCGGCAAACTGACCTCTGGCCTTTGTTTTGCCTGCTGTTCCCTGCGCTGACCGGGCTGACCTGCCGTGGTTGGCTGGGTTCGCCTCAAAGTGAGGGCTGGAGCTGGGCTGGAGCAGCTGGGCCTGGTCACGGCCATTCTCCTCTTCCCGGTGGATGGAATCCCAGCT
chr16:688557:A:C	CTGTGTGAGTGATTGCGCTGAAGGCCACTGGGAGAAGCCAGGGCAGGACGCAGGCTGCACAGATGACGGGGATCACACTGGCCTTCCTTGAAGGACACGATGCCCGATGCTGGTGGGGGGAGGGCAGAGCCAGGTGGGGGGAGGGGAACTGGGGGAGTGGGGAAGGTGGGGGCAGGGGTGGGGGTGGGAGGTAGAAAAGA	CTGTGTGAGTGATTGCGCTGAAGGCCACTGGGAGAAGCCAGGGCAGGACGCAGGCTGCACAGATGACGGGGATCACACTGGCCTTCCTTGAAGGACACGCTGCCCGATGCTGGTGGGGGGAGGGCAGAGCCAGGTGGGGGGAGGGGAACTGGGGGAGTGGGGAAGGTGGGGGCAGGGGTGGGGGTGGGAGGTAGAAAAGA
chr16:695698:C:T	ATAGGGGAGGCAGTAAGATAAACTGAGGCGATATAAGTAATAAGATGAAACGGGGCCATGTGATCACCCGACCCCAGGGCAGATGGAGGGTGTGGGGACCGCCACAGGAAGGGACAATGGAATGAACCCCACAGGGCGAGAAGGGGCAGCCTGCAAGAGACGGGGGTGGGGAGGCCCAGTGAGGGCAGGCTGAGGGGCTG	ATAGGGGAGGCAGTAAGATAAACTGAGGCGATATAAGTAATAAGATGAAACGGGGCCATGTGATCACCCGACCCCAGGGCAGATGGAGGGTGTGGGGACTGCCACAGGAAGGGACAATGGAATGAACCCCACAGGGCGAGAAGGGGCAGCCTGCAAGAGACGGGGGTGGGGAGGCCCAGTGAGGGCAGGCTGAGGGGCTG
chr16:696111:G:C	GTCCCTGGAAGTGGGAGAGGTTGGCGGTGATCCATAGGTGCTCGCCGGGCCGGTGCCCTTTCCCCCAGAGAGCAGCAGCCTTACGTAACCAGAGCCCCTGGGGCGGTGCCTGCCTCCTGGGGCCCATCTCTGCCCGAGAGCCGCCACCTCCGCCCTTCGATTCACAGCCCCTGGCAATGTTCTTGTCTTCTTAGACATTG	GTCCCTGGAAGTGGGAGAGGTTGGCGGTGATCCATAGGTGCTCGCCGGGCCGGTGCCCTTTCCCCCAGAGAGCAGCAGCCTTACGTAACCAGAGCCCCTCGGGCGGTGCCTGCCTCCTGGGGCCCATCTCTGCCCGAGAGCCGCCACCTCCGCCCTTCGATTCACAGCCCCTGGCAATGTTCTTGTCTTCTTAGACATTG
chr16:699019:G:A	TACCTTCCCTGATGGACGGGGATGACCCAGCCCACCTGAGTCAGGACCCAGGGTACCCAGGTGTGGAGCAGGGGCCTCTGGACGGCGAGAGAGCGGCAGGGTGAGGCCCGGCCGTCCGTGGCATGGCCAGGCCTCAGCGCGACCTCGCCTCGCTGCTTGCATGCGGCGGGAGCCCCGGCCGGCCGAGGCGCTGACAGGTG	TACCTTCCCTGATGGACGGGGATGACCCAGCCCACCTGAGTCAGGACCCAGGGTACCCAGGTGTGGAGCAGGGGCCTCTGGACGGCGAGAGAGCGGCAGAGTGAGGCCCGGCCGTCCGTGGCATGGCCAGGCCTCAGCGCGACCTCGCCTCGCTGCTTGCATGCGGCGGGAGCCCCGGCCGGCCGAGGCGCTGACAGGTG
chr16:700896:C:T	ACAGTGCTCGAGCTGTGCTGTCTCTGAGCTCTGGCCAGAACCCATCCCAGAGGCAGCCCTGGGGTCAGAACCCATCCCAGAGGCAGCCCTGGGGTGGGGCGGTGGCTGGGCTGGTGGCGTGGCAGTGCCTTGGCGGGTGCCCTGTGTTCAGGTGGCTAAACAGCCTCCCTTGACCTGGAACAACCCTGCTCCTTGTAGCC	ACAGTGCTCGAGCTGTGCTGTCTCTGAGCTCTGGCCAGAACCCATCCCAGAGGCAGCCCTGGGGTCAGAACCCATCCCAGAGGCAGCCCTGGGGTGGGGTGGTGGCTGGGCTGGTGGCGTGGCAGTGCCTTGGCGGGTGCCCTGTGTTCAGGTGGCTAAACAGCCTCCCTTGACCTGGAACAACCCTGCTCCTTGTAGCC
chr16:706267:G:A	ATCTTGCAGCCGTGTGGAGCCTGGGACTTTGAGCAGCAGGGAGTGCATTTGCTGGGGTGTCGGGGACCCGAAGCCTGAGCATGCGGCTCACCCCGGGGTGGCCCTGGAGGCCCCTGACCCCACCCCACCCACAGAGCACGAGGGCCCCGTCAGCTCAGTCTGTGTCAGCCCCGATGGCCTCCGTGTGCTGTCTGCCACCT	ATCTTGCAGCCGTGTGGAGCCTGGGACTTTGAGCAGCAGGGAGTGCATTTGCTGGGGTGTCGGGGACCCGAAGCCTGAGCATGCGGCTCACCCCGGGGTAGCCCTGGAGGCCCCTGACCCCACCCCACCCACAGAGCACGAGGGCCCCGTCAGCTCAGTCTGTGTCAGCCCCGATGGCCTCCGTGTGCTGTCTGCCACCT
chr16:716798:C:T	CGCTGCCTTCTGCCCTTGGGATGGGGCGCTCCTGATGTACGTGGGCCCCGGTGTTTACAAGGAGGTGATCATCTACAACCTCTGCCAGAAGCAGGTACACGCAGCTGCCCGCGTGTCACTGGGAGCCCCAGGGATCCAGGGTGGTGGGTGGGGCCTGGCTGAGCCCTGAGCCCACAGGCCTGGAGCCTCACGCTGGCTGC	CGCTGCCTTCTGCCCTTGGGATGGGGCGCTCCTGATGTACGTGGGCCCCGGTGTTTACAAGGAGGTGATCATCTACAACCTCTGCCAGAAGCAGGTACATGCAGCTGCCCGCGTGTCACTGGGAGCCCCAGGGATCCAGGGTGGTGGGTGGGGCCTGGCTGAGCCCTGAGCCCACAGGCCTGGAGCCTCACGCTGGCTGC
chr16:717971:C:G	GGCCTGAGCTCAGCCTCTGCCCGTCCCTTAATCGGCTGTTTGTCAAGGCCCCTGTGGTGCCGTGAAGCAATGGCCGCTCGGCCTGCCAGGGCGCCAGGACCCTGCGCTGTCCGCCGTGGCCGGCGCGTCCACACGGTGGCGCGCCGCACAGCCTGTCCGCTCTGGCCCGCCCGGCTCGCTGGTGCGGCTGTGCGGGCGGG	GGCCTGAGCTCAGCCTCTGCCCGTCCCTTAATCGGCTGTTTGTCAAGGCCCCTGTGGTGCCGTGAAGCAATGGCCGCTCGGCCTGCCAGGGCGCCAGGAGCCTGCGCTGTCCGCCGTGGCCGGCGCGTCCACACGGTGGCGCGCCGCACAGCCTGTCCGCTCTGGCCCGCCCGGCTCGCTGGTGCGGCTGTGCGGGCGGG
chr16:718988:T:C	TGCTCCAGGGATAACAGGACCCTTCCCCGCGGGCTCTCCCTCCCTCCTGCCGGGGTGGCAGCAGCGTTTGCTCTTCCTGTGGGCTCTGTGTGCGCCACGTCCCCGTGCTGTGTGCTCCAGCCCACCGTCCCGGCCTCCGGGCACCCGGAGCTCCCAGTACCAGAGCACGTGTGCCGGGGACATCTCCAGGCAAGGGCACA	TGCTCCAGGGATAACAGGACCCTTCCCCGCGGGCTCTCCCTCCCTCCTGCCGGGGTGGCAGCAGCGTTTGCTCTTCCTGTGGGCTCTGTGTGCGCCACGCCCCCGTGCTGTGTGCTCCAGCCCACCGTCCCGGCCTCCGGGCACCCGGAGCTCCCAGTACCAGAGCACGTGTGCCGGGGACATCTCCAGGCAAGGGCACA
chr16:720071:G:A	TCTCCCACCAGCTTTGTTCCTGTGGCCGGGACTTGGGCCCTCAGTGGGCCTTGACCTCCCCCTTCTGCTCTCCCCCAGCCAGGCTCATGCTCCAGCTGGGAGCCATGTGCCCGCGGGCAGCCTCACTTCACAGCCAGGCTTTGCTTTTCAGATTCGAACTAAGTGGATCCCACTGGTGAATGGGGGGACCACGCAGGGGC	TCTCCCACCAGCTTTGTTCCTGTGGCCGGGACTTGGGCCCTCAGTGGGCCTTGACCTCCCCCTTCTGCTCTCCCCCAGCCAGGCTCATGCTCCAGCTGGAAGCCATGTGCCCGCGGGCAGCCTCACTTCACAGCCAGGCTTTGCTTTTCAGATTCGAACTAAGTGGATCCCACTGGTGAATGGGGGGACCACGCAGGGGC
chr16:720152:T:C	GGCTCATGCTCCAGCTGGGAGCCATGTGCCCGCGGGCAGCCTCACTTCACAGCCAGGCTTTGCTTTTCAGATTCGAACTAAGTGGATCCCACTGGTGAATGGGGGGACCACGCAGGGGCCCAGGTAATGAGGGGATGTGGAAGGGGCTGGGACCCCTGGCTCCCCTGCCCCTGGTGACCATGGGCCTTCAACCCAGGGTG	GGCTCATGCTCCAGCTGGGAGCCATGTGCCCGCGGGCAGCCTCACTTCACAGCCAGGCTTTGCTTTTCAGATTCGAACTAAGTGGATCCCACTGGTGAACGGGGGGACCACGCAGGGGCCCAGGTAATGAGGGGATGTGGAAGGGGCTGGGACCCCTGGCTCCCCTGCCCCTGGTGACCATGGGCCTTCAACCCAGGGTG
chr16:724307:G:A	CACCCCTCCTTTCATTCCTGGGTCACTGTTCTGAGGTCTCAGGCGTGTGCATATGGCCTCTGGAAGGTCCACTCTGGGCTGCTGTGGCCTGGGAGCCCAGTGTCCTTGGAGGTCCTGCGGTCTGGGAGTGGGAGCCCACTGCGGGAGGACGGTGCGCGCCCGGCATGGACTGGGGGGCGCCGGTGCCTGAGATGTTTCCC	CACCCCTCCTTTCATTCCTGGGTCACTGTTCTGAGGTCTCAGGCGTGTGCATATGGCCTCTGGAAGGTCCACTCTGGGCTGCTGTGGCCTGGGAGCCCAATGTCCTTGGAGGTCCTGCGGTCTGGGAGTGGGAGCCCACTGCGGGAGGACGGTGCGCGCCCGGCATGGACTGGGGGGCGCCGGTGCCTGAGATGTTTCCC
chr16:729456:G:T	AAGCGCCCCTCTGTGGGAGGCCAGGTCAGGGTGCCTGGGGTGCTGGACCCACCAGGGAGGCCCCGCCCCCACTGGAGACACCCGCCCCGCCGATGCCACGCCCCAATGAAGACCCGCGCTACGGAGGCCCTGCCCTCGGGGCGGGCCGCCCTTCACAGTCAAGCTGCCAGGCCAGCAGCCGCTCCAGCTCCCTGTCACAT	AAGCGCCCCTCTGTGGGAGGCCAGGTCAGGGTGCCTGGGGTGCTGGACCCACCAGGGAGGCCCCGCCCCCACTGGAGACACCCGCCCCGCCGATGCCACTCCCCAATGAAGACCCGCGCTACGGAGGCCCTGCCCTCGGGGCGGGCCGCCCTTCACAGTCAAGCTGCCAGGCCAGCAGCCGCTCCAGCTCCCTGTCACAT
chr16:740466:A:G	CACGGTTGTCCGGAACCGCCGCGCCGGAAGCCGCTGTCTTTCCCGTCCCTCGCCGGAAGTGGTCCTCTTCTTACCCATCCCTCTCAGGAAGTGGGCACAAACTCTCGCCCGACACCACGAAAGTTCCGGGTCAGGGAGCTGCGTTGGCAGAGGCCAGGAGGGGCCCGGGATTGGGGTCTGCGGGCCGCCCTGGGCGTTGC	CACGGTTGTCCGGAACCGCCGCGCCGGAAGCCGCTGTCTTTCCCGTCCCTCGCCGGAAGTGGTCCTCTTCTTACCCATCCCTCTCAGGAAGTGGGCACAGACTCTCGCCCGACACCACGAAAGTTCCGGGTCAGGGAGCTGCGTTGGCAGAGGCCAGGAGGGGCCCGGGATTGGGGTCTGCGGGCCGCCCTGGGCGTTGC
chr16:742049:G:GCCTC	ACCCTGTTAATTTTTTGTATTTTTAGTAGAGACAGGGTTTCACCATGTTGGCCAGGCTGGTCTTGAACGCCTGACCTCAGGTGATCCACCCGCTTCGGCCTAAGTGCTAGGATTACAGGCGTGAGCCACTGTGCCCAGCCTCAGTTGCCTTTTTCGACCTCTCTGTCTCTCCTGGGTGTGAGCCATTGTCTGCTAT	ACCCTGTTAATTTTTTGTATTTTTAGTAGAGACAGGGTTTCACCATGTTGGCCAGGCTGGTCTTGAACGCCTGACCTCAGGTGATCCACCCGCTTCGGCCTCCCTAAGTGCTAGGATTACAGGCGTGAGCCACTGTGCCCAGCCTCAGTTGCCTTTTTCGACCTCTCTGTCTCTCCTGGGTGTGAGCCATTGTCTGCTAT
chr16:750107:C:T	AGCCCATTCCCCATAATCTGGTCAGGGGGGAGGGGAGGCAGGGAGGCAGGGAGGCAGTGGGAGGTCCTGCCCCGCTCTTCCCAGCAGCAGGTCCCCACACTGGCTTCCAAGCCCCAGACAGGGCCAGCCTTGCCACCGGTCCACATCTGGGGAGGGGGTGTAGACCGGAGCCGGGACCAGGGGTCTCGCCAGAACACGTG	AGCCCATTCCCCATAATCTGGTCAGGGGGGAGGGGAGGCAGGGAGGCAGGGAGGCAGTGGGAGGTCCTGCCCCGCTCTTCCCAGCAGCAGGTCCCCACATTGGCTTCCAAGCCCCAGACAGGGCCAGCCTTGCCACCGGTCCACATCTGGGGAGGGGGTGTAGACCGGAGCCGGGACCAGGGGTCTCGCCAGAACACGTG
chr16:756907:C:T	GCACCGGGAAAGAGCTACAGGGCTGAATGGGGCTCCTGAGAGTATCTCAATAGGAGTGAAACCAGCTGCTGTTCCCAGCGTCCTGATGGGAAGCCTGGCCGAAGGGGCCGGTGTGAGGCCTGGGGTCAGCGGGAAGGAGGGTCAGACTGACGGCACCCTGGCTGGGTCCCGGGGTGGGGTGGTTCTGTGCTTGCTGTGGG	GCACCGGGAAAGAGCTACAGGGCTGAATGGGGCTCCTGAGAGTATCTCAATAGGAGTGAAACCAGCTGCTGTTCCCAGCGTCCTGATGGGAAGCCTGGCTGAAGGGGCCGGTGTGAGGCCTGGGGTCAGCGGGAAGGAGGGTCAGACTGACGGCACCCTGGCTGGGTCCCGGGGTGGGGTGGTTCTGTGCTTGCTGTGGG
chr16:757459:A:C	GCGCACAGGGCAGGCTGGACACACCCCAAGTGCATAGGGTGGGCTGGACACACCCCAAGTGCATAGGGTGAGCGTGGGAGTCAGGCATTTGGGTCATGCAACCCTGGCGAGGCCCAAGAAGCTAGCCCTGCCTGTGGGGAATCTGAGCAGGGAAGAGTGTGTGGAAGATCATCACAGAAAGGCCAACCGTGCTCCTCCAA	GCGCACAGGGCAGGCTGGACACACCCCAAGTGCATAGGGTGGGCTGGACACACCCCAAGTGCATAGGGTGAGCGTGGGAGTCAGGCATTTGGGTCATGCCACCCTGGCGAGGCCCAAGAAGCTAGCCCTGCCTGTGGGGAATCTGAGCAGGGAAGAGTGTGTGGAAGATCATCACAGAAAGGCCAACCGTGCTCCTCCAA
chr16:759547:T:C	CATCCCCCCACACACTGCCCCTGCCCCCTGCCTGGAGCACAGCCCGAGAGCACCCAGGATCATCCATGTGAAGCAGCAGGCTGTGGGTATGTTTGGCCGTCCCGACCCCTCCACAGCCAGAATGGGCACCCATAGGCATGAGAACCTCACAGCCATTAGGGGTGCCCTGAGTGCCATGGGCGGTGGGATTTCTCTGATGC	CATCCCCCCACACACTGCCCCTGCCCCCTGCCTGGAGCACAGCCCGAGAGCACCCAGGATCATCCATGTGAAGCAGCAGGCTGTGGGTATGTTTGGCCGCCCCGACCCCTCCACAGCCAGAATGGGCACCCATAGGCATGAGAACCTCACAGCCATTAGGGGTGCCCTGAGTGCCATGGGCGGTGGGATTTCTCTGATGC
chr16:761180:G:A	GGCTTCGGGACAAGCTGTGAGGCTGGCCGCCCTGCCTTGGGCTGAGGGGCCTTGTGATATGGCGTCTGTGTTTGGCCACGGCCAGGCTGACCCGCAGGCGGGAGAGATGATTGTCCCAGACTCTGCACTCTCCAGGGGTGGCCTCACGCGCTAGGCCCAAGGTTTCTGAAACAAAGCCTCAGGGAAGTTCTTCCTTTTGT	GGCTTCGGGACAAGCTGTGAGGCTGGCCGCCCTGCCTTGGGCTGAGGGGCCTTGTGATATGGCGTCTGTGTTTGGCCACGGCCAGGCTGACCCGCAGGCAGGAGAGATGATTGTCCCAGACTCTGCACTCTCCAGGGGTGGCCTCACGCGCTAGGCCCAAGGTTTCTGAAACAAAGCCTCAGGGAAGTTCTTCCTTTTGT
chr16:765005:C:A	GACGCACAGCGCGGGGCGGGCAAGGAGCCTCCCTTCCGCGCCAAGGCCCCCCCCAACCCTCGAGGCGCTTGGACCGTGGGATAGTCCTCCGGCGGCGCCCGAGCTCCGGCCCCGCCCCCGCTCCGCCCCGCGCCTGCTATTGGCGGAAAGTTCCGGGCCGCGCCGCGACTGGCCGACACGCCGCAGGCCCCGCCCCCTTC	GACGCACAGCGCGGGGCGGGCAAGGAGCCTCCCTTCCGCGCCAAGGCCCCCCCCAACCCTCGAGGCGCTTGGACCGTGGGATAGTCCTCCGGCGGCGCCAGAGCTCCGGCCCCGCCCCCGCTCCGCCCCGCGCCTGCTATTGGCGGAAAGTTCCGGGCCGCGCCGCGACTGGCCGACACGCCGCAGGCCCCGCCCCCTTC
chr16:771181:C:G	GGAGGGCAGCCGGGCTGGGCGGAGCGCACAGCGCCACGGACCGACCGCGCAGGCTCTGCCGGCCACTTCCGGTGTCGCGCGGCGGCTCCCGGCAGGAGGCAGAGGGCACACCGCCAGCCCCAGGCCAGGCTGCGAGGGCCGCGGACCCGAGCCGGGAAGGACCTTGGGCGGACGAGCCGCGCGTCCCGCAGCCATGGAGC	GGAGGGCAGCCGGGCTGGGCGGAGCGCACAGCGCCACGGACCGACCGCGCAGGCTCTGCCGGCCACTTCCGGTGTCGCGCGGCGGCTCCCGGCAGGAGGGAGAGGGCACACCGCCAGCCCCAGGCCAGGCTGCGAGGGCCGCGGACCCGAGCCGGGAAGGACCTTGGGCGGACGAGCCGCGCGTCCCGCAGCCATGGAGC
chr16:774045:TGGGGCAGTGGGTGGGTGG:T	GGGACGTTTCAGTTGGCTGAACAAGGCAAGCCCCTCAGAGGCCCGGGGCTGAGGTCTCTGTTGAGCCCAGGATGAGGCCTGGGGCCAGTGTGGGGCAGTGGGTGGGTGGGGGGCACCCGGGCCTGGAGCTTCTGGGGGTCTCTAGCCTCACCTGGTCCTCCCGATGGCTGAAGTCAGTGACCAGGGGCACGGGCAATGGT	GGGACGTTTCAGTTGGCTGAACAAGGCAAGCCCCTCAGAGGCCCGGGGCTGAGGTCTCTGTTGAGCCCAGGATGAGGCCTGGGGCCAGTGTGGGGCACCCGGGCCTGGAGCTTCTGGGGGTCTCTAGCCTCACCTGGTCCTCCCGATGGCTGAAGTCAGTGACCAGGGGCACGGGCAATGGT
chr16:775940:C:A	GGTGGGTTGTGATCTGAATGTCGACCAGCTCCTTGGAGATCTGTGGGTGGCCAGGTGAGAGGTGGCGTCTGTGGGCCCTGCTGGCACCCTCCCTCCTCACGAGCACGCTGGGGCCCCACACCCACCTGCAGCTGCTGCTCCTTATTGAGCGCTAGATCTGGTGGGACCTCTGCTTCCAAGCTGGTGGCCCACACTGCGGT	GGTGGGTTGTGATCTGAATGTCGACCAGCTCCTTGGAGATCTGTGGGTGGCCAGGTGAGAGGTGGCGTCTGTGGGCCCTGCTGGCACCCTCCCTCCTCAAGAGCACGCTGGGGCCCCACACCCACCTGCAGCTGCTGCTCCTTATTGAGCGCTAGATCTGGTGGGACCTCTGCTTCCAAGCTGGTGGCCCACACTGCGGT
chr16:777121:T:C	GGAGGGGGGCGGTTGGCGGCTCCCGAGCCCAGCGCCGCGCTCAGTCCGGACCCCGTGACCGGCGGCCGAGGCCCCGCCTCCGTCAGTCTGTCCTTCGGGTCCTCAGCACAGCCGTGCCGGTGAGGCGGGCGGCGGGGGAACGCGGCTGTCCCGGGTCAGGGGTCTTGCGGCGGCAGGGCGGGGGGCCGAGGGGCGGGGCC	GGAGGGGGGCGGTTGGCGGCTCCCGAGCCCAGCGCCGCGCTCAGTCCGGACCCCGTGACCGGCGGCCGAGGCCCCGCCTCCGTCAGTCTGTCCTTCGGGCCCTCAGCACAGCCGTGCCGGTGAGGCGGGCGGCGGGGGAACGCGGCTGTCCCGGGTCAGGGGTCTTGCGGCGGCAGGGCGGGGGGCCGAGGGGCGGGGCC
chr16:777627:C:T	CCCGTGCTCGAGGACAACTACATGTACCTGGTCATCGAGGAGCTCACGCGCGAGGCGGTGGCCGTGGACGTGGCTGTGCCCAAGAGGGTGAGGGCAGGCCGCGGGCCGCAGGGACCCGGCCGTGTCCCCCGAGAGCCTCCCCGACCCCCCTGGTAGGAGCGAGCCCCCACGTGCTCTGCTCTCCGGAAGTCATTGGCGGC	CCCGTGCTCGAGGACAACTACATGTACCTGGTCATCGAGGAGCTCACGCGCGAGGCGGTGGCCGTGGACGTGGCTGTGCCCAAGAGGGTGAGGGCAGGCTGCGGGCCGCAGGGACCCGGCCGTGTCCCCCGAGAGCCTCCCCGACCCCCCTGGTAGGAGCGAGCCCCCACGTGCTCTGCTCTCCGGAAGTCATTGGCGGC
chr16:778024:T:C	CCGGGACCGTCTGTGTTACCGTCACTCCCGTCCCTTTCAGCTGCTGGAGATCGTGGGCCGGGAGGGGGTGTCTCTGACCGCTGTGCTGACCACCCACCATCACTGGTGAGCGCCGGCGGGGCGCGGGGAGGCACGAGGACGCCGCCTTGTCCCAACCCGACCTAACCCGGCCCCCGCCCGCCCGCCCGCAGGGACCACGC	CCGGGACCGTCTGTGTTACCGTCACTCCCGTCCCTTTCAGCTGCTGGAGATCGTGGGCCGGGAGGGGGTGTCTCTGACCGCTGTGCTGACCACCCACCACCACTGGTGAGCGCCGGCGGGGCGCGGGGAGGCACGAGGACGCCGCCTTGTCCCAACCCGACCTAACCCGGCCCCCGCCCGCCCGCCCGCAGGGACCACGC
chr16:779689:G:C	CAACCTGGTGCTTCCCGGGTGGACACACAGGACCACTCAGTGGGGCCTGTGTGGGCGCCGAGACCTGGGTGTCTGGGAAGTGGGGCACACGGGGCCTCCGAACTATGAATAAAGCTTTGAAAGGCCGTTGTCAGTGTTGGCAGATGTGCCAGGAGAGGAGCTGTTTTCGTAGGCGTGTTTTAGGAGGGGTGCGTTTATTA	CAACCTGGTGCTTCCCGGGTGGACACACAGGACCACTCAGTGGGGCCTGTGTGGGCGCCGAGACCTGGGTGTCTGGGAAGTGGGGCACACGGGGCCTCCCAACTATGAATAAAGCTTTGAAAGGCCGTTGTCAGTGTTGGCAGATGTGCCAGGAGAGGAGCTGTTTTCGTAGGCGTGTTTTAGGAGGGGTGCGTTTATTA
chr16:779930:C:T	GGATGATGCAGCCCGCGATGGCTGCTGCTTCGTACTTGGCTTGCCCCGGACCACAGCCTCGTAACGGTAACCCCTGCTTTCCAGGGGCCTGGCACCCCCCCCTGCCAGGGTCCACACGCAGGGTTGTGGCGGGACCACCCCTGCAGGTCCAGCTCTGTCTCCCACCTTTTGCACAGAGCTTCAAGGGAAGCCTCCAGAAG	GGATGATGCAGCCCGCGATGGCTGCTGCTTCGTACTTGGCTTGCCCCGGACCACAGCCTCGTAACGGTAACCCCTGCTTTCCAGGGGCCTGGCACCCCCTCCTGCCAGGGTCCACACGCAGGGTTGTGGCGGGACCACCCCTGCAGGTCCAGCTCTGTCTCCCACCTTTTGCACAGAGCTTCAAGGGAAGCCTCCAGAAG
chr16:783967:C:T	TGGCTGAGTGTCTTCAGGCTTCTATCCCGCTGGGCCTCAGGTGGGGGTCGTGCTGGGCATCCTCGTGGACCTGGTGGCCGGAGGGGTGGGCTCCAGGCCCGGACTGCCCAGGGCCTCCTGCTCCCTCAGCCTCAGGCCTGGCTGCCTCTGGGTGAGCAGTGAGCACCTCTGGATCAGAACGAAGCCCTCTGCTGCAGAAG	TGGCTGAGTGTCTTCAGGCTTCTATCCCGCTGGGCCTCAGGTGGGGGTCGTGCTGGGCATCCTCGTGGACCTGGTGGCCGGAGGGGTGGGCTCCAGGCCTGGACTGCCCAGGGCCTCCTGCTCCCTCAGCCTCAGGCCTGGCTGCCTCTGGGTGAGCAGTGAGCACCTCTGGATCAGAACGAAGCCCTCTGCTGCAGAAG
chr16:785279:A:G	CAGGGAATTGCCACGTGCGCTGCTCCCGGTGACCCTCCCTAGGGCACAGCTGGACGCAGCCTGCTGGACTGGCCCCTCGGACCCTGACTGTGCAGACCTACCATAGTGGCCACCCCTCACACACAGCAGGACTCCTGGAACACGCCAGCCAGCTCCAAGCCCAGCCATTAGAACTGCTCAGTAAACCTGCCTGATCGTGC	CAGGGAATTGCCACGTGCGCTGCTCCCGGTGACCCTCCCTAGGGCACAGCTGGACGCAGCCTGCTGGACTGGCCCCTCGGACCCTGACTGTGCAGACCTGCCATAGTGGCCACCCCTCACACACAGCAGGACTCCTGGAACACGCCAGCCAGCTCCAAGCCCAGCCATTAGAACTGCTCAGTAAACCTGCCTGATCGTGC
chr16:786582:G:A	AGCTGTGGAGAGGGCAGGCCAGCTCCATCAAGAGTCTTTTTTTTTTTTTTAACACAGAGTCTCACTCTGTTGCCCAGGCTGGAGTGCAGTGGTGCGATCGGAGCTCACTGCATGCAACCTCCGCCTCCCAGGTTCAGCCTCCTGGGTAGATGGGATTACAGGCGTGAACCACCGTGCCTGGCCAAGGGTATCGTTTTTTT	AGCTGTGGAGAGGGCAGGCCAGCTCCATCAAGAGTCTTTTTTTTTTTTTTAACACAGAGTCTCACTCTGTTGCCCAGGCTGGAGTGCAGTGGTGCGATCAGAGCTCACTGCATGCAACCTCCGCCTCCCAGGTTCAGCCTCCTGGGTAGATGGGATTACAGGCGTGAACCACCGTGCCTGGCCAAGGGTATCGTTTTTTT
chr16:787738:G:C	GCTGGCCCCGGTGCACACTCACAGGGCTGTAGGGCAGGAAAATGCCGAAGGTGGGCTCTGAAAGGAGGAGGCGGGAAAGCTGAGGACAAAGGAGGAAAGGACGAAGGCACAGGAAGAGGAGAGCAGAGGGAGGAAGCCTGGGAGCCTGGCCTCCGGTGGGCGGGGCAGAAACAACCGTCAGACTCGCCAAACAGATGCAG	GCTGGCCCCGGTGCACACTCACAGGGCTGTAGGGCAGGAAAATGCCGAAGGTGGGCTCTGAAAGGAGGAGGCGGGAAAGCTGAGGACAAAGGAGGAAAGCACGAAGGCACAGGAAGAGGAGAGCAGAGGGAGGAAGCCTGGGAGCCTGGCCTCCGGTGGGCGGGGCAGAAACAACCGTCAGACTCGCCAAACAGATGCAG
chr16:792156:G:A	TTTTAATTAGAGACTGGGTTTCACCATGTTGGCCAGGCTGGTCTTGAACTCCTTACCTAGTGATCCACCCACCTCAGCCTCCCAAAGCGCTGGGATTACGGGCATGAGCCACCGCGCCTGGCCAGTTACATGTATATCTGGCATCATATGGCCAGTTACATGTCTAATGGCCAGTTTTATGGGGACTTTTCAGGAAACTC	TTTTAATTAGAGACTGGGTTTCACCATGTTGGCCAGGCTGGTCTTGAACTCCTTACCTAGTGATCCACCCACCTCAGCCTCCCAAAGCGCTGGGATTACAGGCATGAGCCACCGCGCCTGGCCAGTTACATGTATATCTGGCATCATATGGCCAGTTACATGTCTAATGGCCAGTTTTATGGGGACTTTTCAGGAAACTC
chr16:792280:C:T	GTTACATGTATATCTGGCATCATATGGCCAGTTACATGTCTAATGGCCAGTTTTATGGGGACTTTTCAGGAAACTCCTGGATCGAGGCTGGCATCTTTCCGGCCCAAGCAGGCTCAGCCCATGGAGATCTCACAGTGGCAACATCCTAGGTCCCAGCCTGCGCCGCACCCTCCCCAGGGTTCTAGGCCCTGATTCTGACC	GTTACATGTATATCTGGCATCATATGGCCAGTTACATGTCTAATGGCCAGTTTTATGGGGACTTTTCAGGAAACTCCTGGATCGAGGCTGGCATCTTTCTGGCCCAAGCAGGCTCAGCCCATGGAGATCTCACAGTGGCAACATCCTAGGTCCCAGCCTGCGCCGCACCCTCCCCAGGGTTCTAGGCCCTGATTCTGACC
chr16:794223:G:A	GGTGTCAGAGCTTCACCCTCGGAAGGGATCATCCTGTGCCTGTCTCCTGAGGCTCCCGTAACAAATGACAACACGCCGGGGTGAAAGCAACAGAGATGCGTCCCCTACTAGCTGTGGAGGCCACACATCTGAGGTCATGGTGTCATTCACCGTGCTCCCTCTGGAGGCTGCAGGGAGGACCCTTCCTGCTTTCTCCAGCT	GGTGTCAGAGCTTCACCCTCGGAAGGGATCATCCTGTGCCTGTCTCCTGAGGCTCCCGTAACAAATGACAACACGCCGGGGTGAAAGCAACAGAGATGCATCCCCTACTAGCTGTGGAGGCCACACATCTGAGGTCATGGTGTCATTCACCGTGCTCCCTCTGGAGGCTGCAGGGAGGACCCTTCCTGCTTTCTCCAGCT
chr16:795343:A:G	GCCTCAGCCTCCTGAGCAGCTGGTACTACAGGAGTCCATCACCAGGCCTAGCTAATTTTTATATTTTTATTAAAGACGGGGCTGGGCGCGTTGGCTCACACCTGTAATCCCAGCACTTTGGGAGGCCGAGGCCGGCGGATCACAAGGTCAGGAGATCGAGACCATCCTGGCTAACGCGGTGAAACCCCGTCTCTACTGAA	GCCTCAGCCTCCTGAGCAGCTGGTACTACAGGAGTCCATCACCAGGCCTAGCTAATTTTTATATTTTTATTAAAGACGGGGCTGGGCGCGTTGGCTCACGCCTGTAATCCCAGCACTTTGGGAGGCCGAGGCCGGCGGATCACAAGGTCAGGAGATCGAGACCATCCTGGCTAACGCGGTGAAACCCCGTCTCTACTGAA
chr16:809582:T:G	GCCTCCTTGGCTCCTCCGGCTCAGGCCTCTCCTCGAGCTCTGGGCCCTGAGTATTCTGGGCTCCTTCCTTGGTTTCCTTTGGCCTTTGGCCGGGAAAGTTGTGGGTGTCCGTGGCAGCCTGGGCCACTTCACAGCCCCGCAGCCAACCTGCGGCTCCTTCAGAGCAAAGCTGTGTGGACACAAAGGGAACGCCACTCGGA	GCCTCCTTGGCTCCTCCGGCTCAGGCCTCTCCTCGAGCTCTGGGCCCTGAGTATTCTGGGCTCCTTCCTTGGTTTCCTTTGGCCTTTGGCCGGGAAAGTGGTGGGTGTCCGTGGCAGCCTGGGCCACTTCACAGCCCCGCAGCCAACCTGCGGCTCCTTCAGAGCAAAGCTGTGTGGACACAAAGGGAACGCCACTCGGA
chr16:810039:A:C	GAGAGACCAGAGATGACCGCCGCGCACACCTCCGTTCAGCACACAAACCTTTGCAGGTGTTCATAGCGGAGGCAGATTCCGTACTGGGGATAAGAGCTCACGACATGCTGGGAGGGGTTTCAGGGGCAGGGAGGGGGCTTCTGTGGCCCCAGGTCAGGAGGAGCAGCTCTTCCATCAGCAGCAGGCAGCCAGCCCAGATG	GAGAGACCAGAGATGACCGCCGCGCACACCTCCGTTCAGCACACAAACCTTTGCAGGTGTTCATAGCGGAGGCAGATTCCGTACTGGGGATAAGAGCTCCCGACATGCTGGGAGGGGTTTCAGGGGCAGGGAGGGGGCTTCTGTGGCCCCAGGTCAGGAGGAGCAGCTCTTCCATCAGCAGCAGGCAGCCAGCCCAGATG
chr16:810143:A:G	ATGCTGGGAGGGGTTTCAGGGGCAGGGAGGGGGCTTCTGTGGCCCCAGGTCAGGAGGAGCAGCTCTTCCATCAGCAGCAGGCAGCCAGCCCAGATGCGTAGGGAAGACAGCTCCCACTTCGCCAGGCCAGAGAGCGCCCGGGGGCAGCTCTGTTCCAGTCGACCCTGCGAGAAAGGGGTGTGCGTGTGCCTGGAGCTGGG	ATGCTGGGAGGGGTTTCAGGGGCAGGGAGGGGGCTTCTGTGGCCCCAGGTCAGGAGGAGCAGCTCTTCCATCAGCAGCAGGCAGCCAGCCCAGATGCGTGGGGAAGACAGCTCCCACTTCGCCAGGCCAGAGAGCGCCCGGGGGCAGCTCTGTTCCAGTCGACCCTGCGAGAAAGGGGTGTGCGTGTGCCTGGAGCTGGG
chr16:810655:A:G	GCCGTGAAACCTGGGCCCGGGCTCCCACCCTCGCCCACCGAGGGCAGCTTTGCCTTCCTGGGCATCCCTCCTCCCCCAGGCCTGGCCCGCTGCCTGTCCAAGGCTCCTGTGCGGGGTCTCCACCCACACATTCCTGGGGCGTGAGGCGCCACCACTCCCTGCTGCCCCGGGCAAAGCCGTCATTTGTTCCCTTTGACGGC	GCCGTGAAACCTGGGCCCGGGCTCCCACCCTCGCCCACCGAGGGCAGCTTTGCCTTCCTGGGCATCCCTCCTCCCCCAGGCCTGGCCCGCTGCCTGTCCGAGGCTCCTGTGCGGGGTCTCCACCCACACATTCCTGGGGCGTGAGGCGCCACCACTCCCTGCTGCCCCGGGCAAAGCCGTCATTTGTTCCCTTTGACGGC
chr16:811433:A:G	ATTTGTTTGGAAGCGGCAGTCCTAAGGCAGTGCAGGTGCCTCCACGGCCCCAGCCCAGCTCTCCTGCAGGTGTAAAGGATGCAGATTCCAGGGCCCCCCATGGCCTGCAGAGGCCCCTCAGAGCAGGAAGGGCCGGGCTCTCGGGGAGCCCCCATCCCAGGTGCTGAGGTCCTTGGGTCACATGGAGCTGGGGTGGGGAG	ATTTGTTTGGAAGCGGCAGTCCTAAGGCAGTGCAGGTGCCTCCACGGCCCCAGCCCAGCTCTCCTGCAGGTGTAAAGGATGCAGATTCCAGGGCCCCCCGTGGCCTGCAGAGGCCCCTCAGAGCAGGAAGGGCCGGGCTCTCGGGGAGCCCCCATCCCAGGTGCTGAGGTCCTTGGGTCACATGGAGCTGGGGTGGGGAG
chr16:811746:C:T	TTCCACCTTCTCAAGGTGTTCAGAGCCTCAGGGGCCTCCCCACTTCCTCTGGGGCCTGGGGGAGTAGAGTCTGTCACCCGGAGGCTGTGTGCCTCCCCGCGACATTCCCCAGTGGCCGGGCCGACCAGGCAGGCTCTGCCTGTGGATGGGGCTGCTGAGCATGAGCGTGTGACCCCCATTTCTGAGCTGTGGGTGGACCC	TTCCACCTTCTCAAGGTGTTCAGAGCCTCAGGGGCCTCCCCACTTCCTCTGGGGCCTGGGGGAGTAGAGTCTGTCACCCGGAGGCTGTGTGCCTCCCCGTGACATTCCCCAGTGGCCGGGCCGACCAGGCAGGCTCTGCCTGTGGATGGGGCTGCTGAGCATGAGCGTGTGACCCCCATTTCTGAGCTGTGGGTGGACCC
chr16:831496:A:G	TGCAGGGGAGCCCCCTTATCTTGCTGGCCCTGGGGAGACCACGTGGTGAAGTCTCTTCTCCGGCAGGCGTCAAGCAGGGGTTGCCACAGCCCACACAGAAATCTGACCACGGCCTCCTGGGCTGCTGGGGCCCGGCCCACCCCTCTCAGGGAGGGTGAGGCATTGGGCAACCCTGGCCTCAGAGCCCAGCCCTGCCTGTG	TGCAGGGGAGCCCCCTTATCTTGCTGGCCCTGGGGAGACCACGTGGTGAAGTCTCTTCTCCGGCAGGCGTCAAGCAGGGGTTGCCACAGCCCACACAGAGATCTGACCACGGCCTCCTGGGCTGCTGGGGCCCGGCCCACCCCTCTCAGGGAGGGTGAGGCATTGGGCAACCCTGGCCTCAGAGCCCAGCCCTGCCTGTG
chr16:833291:C:G	TGCGCCTGCACCTGAGTCTGCCGTGTTTGCTGGTGCCTGCGTGTGCACAGGTGCCTCTCGGGCCTCCTGGTCTGTGTGCCCGGGAGCACGGACACAGATCCACCATGTGTGCCTCTGCGGGGACATCAGGCAGACGAGTACCCAATGCGGGGGCCAGGAATGGTGACGGCTGCGGCCATTCCGTGGGTGCCGCAGCTCAG	TGCGCCTGCACCTGAGTCTGCCGTGTTTGCTGGTGCCTGCGTGTGCACAGGTGCCTCTCGGGCCTCCTGGTCTGTGTGCCCGGGAGCACGGACACAGATGCACCATGTGTGCCTCTGCGGGGACATCAGGCAGACGAGTACCCAATGCGGGGGCCAGGAATGGTGACGGCTGCGGCCATTCCGTGGGTGCCGCAGCTCAG
chr16:835298:C:T	TGCTCACAGTGGATCTGAGGGATGGGCGTGCGTGGCAGGGCCTTGGCCATGGCCCCTGACCAACCCCTGTGCACCAAACACCACACTGAGCTCAGAATCCGGGCAGAGAGGGAACCACTGGTACAGTGAGGCCAAGGCACACGCAGCCGGGCCTGCAGACTCGAGCCCAGCAGGGACCATTAGGTCTCGGGAGGAGGCAG	TGCTCACAGTGGATCTGAGGGATGGGCGTGCGTGGCAGGGCCTTGGCCATGGCCCCTGACCAACCCCTGTGCACCAAACACCACACTGAGCTCAGAATCTGGGCAGAGAGGGAACCACTGGTACAGTGAGGCCAAGGCACACGCAGCCGGGCCTGCAGACTCGAGCCCAGCAGGGACCATTAGGTCTCGGGAGGAGGCAG
chr16:836992:G:C	CGAGATCTGTGAGGCTTGGCTTTGGGTTCTCACAACCTGGGGCGCAGAAGGCAGGTGTGAGGTTAGTGGGACTGACCCGGGGCCCAGGCCCACCCCAACGCACGATGCCCGCCCGGTGGGTCCCTGCCTGCCCAGGCCCACCCCAACCCACGATGCCCGCCCGGTGGGTCCCTGCCTGCCACACCCTGCGAGCCCTCGAT	CGAGATCTGTGAGGCTTGGCTTTGGGTTCTCACAACCTGGGGCGCAGAAGGCAGGTGTGAGGTTAGTGGGACTGACCCGGGGCCCAGGCCCACCCCAACCCACGATGCCCGCCCGGTGGGTCCCTGCCTGCCCAGGCCCACCCCAACCCACGATGCCCGCCCGGTGGGTCCCTGCCTGCCACACCCTGCGAGCCCTCGAT
chr16:841710:C:G	TGGGGGCCAGTCACACTGGTATCAGCTGTGTTTTGTCTGCACGAACTTTGCTTTGTGTAGGTTTTTTTTTCCGTTGCCATCTTGGTGTGTGAAAGTGCTCAATTTTGTTCTTATTTGATGGCTGGAGTGGGGTGGAGGGAGCGCCCAGCCTGTGGGACACATGTGGCAGTCCCTGGCTGCTAGGCCGGGAGCGTCCTGTA	TGGGGGCCAGTCACACTGGTATCAGCTGTGTTTTGTCTGCACGAACTTTGCTTTGTGTAGGTTTTTTTTTCCGTTGCCATCTTGGTGTGTGAAAGTGCTGAATTTTGTTCTTATTTGATGGCTGGAGTGGGGTGGAGGGAGCGCCCAGCCTGTGGGACACATGTGGCAGTCCCTGGCTGCTAGGCCGGGAGCGTCCTGTA
chr16:844599:A:T	CAGCCTGGCCTGGGGCTGCGAGGGGCTGGATTCTGGACTTAAGATGCACATGGGGTGGAGAGCAGTGCGGTGAGGGCTTCCTGCCGCCCTGCCCGCGGGAGTCCCCGCCTAAGCTGTCTGCTGACTCTAAGCGGCTTTGGATTAGCAGCTGGGGATCCACAACCAATCCCCAAATCCCAAAAGCCGCGATGTGGAGGGGC	CAGCCTGGCCTGGGGCTGCGAGGGGCTGGATTCTGGACTTAAGATGCACATGGGGTGGAGAGCAGTGCGGTGAGGGCTTCCTGCCGCCCTGCCCGCGGGTGTCCCCGCCTAAGCTGTCTGCTGACTCTAAGCGGCTTTGGATTAGCAGCTGGGGATCCACAACCAATCCCCAAATCCCAAAAGCCGCGATGTGGAGGGGC
chr16:849457:C:A	CCCATAGGCCCCCACACCTTACGAAGATCCCTTGCAGGCAGGAGAAAGGGTGCTCAGCACGGCAGGCCCCCAGCTCCTACCCTCCCACTGAGGCCCACGCAGGCTGACCCAGACCACGGTGTGAGGTGTGGGGCGAGGTCCTCAGGAGGTGGCCCCTGCCCCGCCCCGCTGTGTGCCCCTTTGCTTTGCATGGCAGAGCC	CCCATAGGCCCCCACACCTTACGAAGATCCCTTGCAGGCAGGAGAAAGGGTGCTCAGCACGGCAGGCCCCCAGCTCCTACCCTCCCACTGAGGCCCACGAAGGCTGACCCAGACCACGGTGTGAGGTGTGGGGCGAGGTCCTCAGGAGGTGGCCCCTGCCCCGCCCCGCTGTGTGCCCCTTTGCTTTGCATGGCAGAGCC
chr16:852116:G:A	CCAGGGCACGAGGCCTCCTCCTCAGGGCAGATGGTTGCCCCTCTTGGCATGGTGGGGGCTAGACGTCTCCCTGATCCCAGTGCCCGCCCTGCCCTGCCTGTGCCCCCTGGTGCTGTGACTTCGGATGCACCTTAGTTTCTGGGCTGCTGAGGGCTCTCCCTGTGGCTGGGGGCACCACTTTGGGCGCCAGAGAGTGGAAT	CCAGGGCACGAGGCCTCCTCCTCAGGGCAGATGGTTGCCCCTCTTGGCATGGTGGGGGCTAGACGTCTCCCTGATCCCAGTGCCCGCCCTGCCCTGCCTATGCCCCCTGGTGCTGTGACTTCGGATGCACCTTAGTTTCTGGGCTGCTGAGGGCTCTCCCTGTGGCTGGGGGCACCACTTTGGGCGCCAGAGAGTGGAAT
chr16:964417:G:A	CCCAAATGGGGAGAAGGCTGGGCAGGCCAAGACCCGGGGAGGCTCCCCACACCCGACCTTCCTGCTCTGCAGGACACAGACCGGATGCTCACTCGTAGGGTCCACGAGAGAACGCACACCGCTGTGGGCCCTGAGCCCCGTGATCGCTCCAGCTCTCCAAGTGCAAAACCAGACACGCTCCCTCCCTCCCTTCCATGACC	CCCAAATGGGGAGAAGGCTGGGCAGGCCAAGACCCGGGGAGGCTCCCCACACCCGACCTTCCTGCTCTGCAGGACACAGACCGGATGCTCACTCGTAGGATCCACGAGAGAACGCACACCGCTGTGGGCCCTGAGCCCCGTGATCGCTCCAGCTCTCCAAGTGCAAAACCAGACACGCTCCCTCCCTCCCTTCCATGACC
chr16:998576:CGACAGAGTCAGCCAACGACAGAATCAAAGACAAT:C	AGAGTCAGCCAACGACAGAGTCAGAGCCAACGACAGAGTCAGCCAATGACAGAGTCAGACACAGCGACAGAGTTAGAGACAACGACAGAGTCAGCCAACGACAGAATCAAAGACAATGACAGAGTCAGCCAACGACAGAATCAGAGACAACGACAGAGTCAGCCAACGACAGAATCAGAGACAATGACAGAGTCAGCCAA	AGAGTCAGCCAACGACAGAGTCAGAGCCAACGACAGAGTCAGCCAATGACAGAGTCAGACACAGCGACAGAGTTAGAGACAACGACAGAGTCAGCCAACGACAGAATCAGAGACAACGACAGAGTCAGCCAACGACAGAATCAGAGACAATGACAGAGTCAGCCAA
chr16:1004554:C:T	GCCCAGTCCGAGAAGAGCCAGCAAGTCCAGGTTGGAGTTCATGTCTGACCAGTCCATCAGCCAGAGGATGGTGGGCATGTAGCTGAAGACTTCCCAGCTCGTCCTGTCCTGGAAGTACTGCTGGAAGTTCTTCAGGAACACTCTGCAGGGAAGCAGCCCCCTGTCACCGATGAGCTGCTTGTTCTGATGGAAAGCCACCA	GCCCAGTCCGAGAAGAGCCAGCAAGTCCAGGTTGGAGTTCATGTCTGACCAGTCCATCAGCCAGAGGATGGTGGGCATGTAGCTGAAGACTTCCCAGCTTGTCCTGTCCTGGAAGTACTGCTGGAAGTTCTTCAGGAACACTCTGCAGGGAAGCAGCCCCCTGTCACCGATGAGCTGCTTGTTCTGATGGAAAGCCACCA
chr16:1018697:A:G	CCATGTCCCTGAAAGATGGGAAACTGGTTCCTTGATACAGCAGAAAAACACTGATTCTACCCCAAATGTACTCACAAGACAGAAGAACGTGCATATGTCAAGGAGAAATGTTCAATGCTGGGCACCAGGCTTAAAATATCCGCTTGACCCAGTGGCTTAAAAGCAGTTCCTTCTGAATTGAACAGAGAATCCCTGCGGAG	CCATGTCCCTGAAAGATGGGAAACTGGTTCCTTGATACAGCAGAAAAACACTGATTCTACCCCAAATGTACTCACAAGACAGAAGAACGTGCATATGTCGAGGAGAAATGTTCAATGCTGGGCACCAGGCTTAAAATATCCGCTTGACCCAGTGGCTTAAAAGCAGTTCCTTCTGAATTGAACAGAGAATCCCTGCGGAG
chr16:1020343:A:G	TCCTCGGATTTTGGCAGGGGCCGCACGCGGCAGGGATGTGGCGTGCGGGCGTCCAGTTACAGTGGGAACCTTCACCGTCAGCACAGCGCTGTGTCGGGGACAGCAGGAGCGCCTCGCCTCTCCAGGCCGCCCCCCGCCCCGCAGCCAGGACGCAGACCCCCGACCTGCGCACGGACGGGTGACCCTCCACCTGCCCAGCT	TCCTCGGATTTTGGCAGGGGCCGCACGCGGCAGGGATGTGGCGTGCGGGCGTCCAGTTACAGTGGGAACCTTCACCGTCAGCACAGCGCTGTGTCGGGGGCAGCAGGAGCGCCTCGCCTCTCCAGGCCGCCCCCCGCCCCGCAGCCAGGACGCAGACCCCCGACCTGCGCACGGACGGGTGACCCTCCACCTGCCCAGCT
chr16:1022326:A:G	AATTCATTTTTAGTTTCCATTTCTTTTCTATGAAACCCCCCTTAGGAGCCCAGCTGTGAAATGGGACCCTGTTAAAGATGTTGCAACGGGTACGAACACACAAACATCCTCCGCATGCTGGCCCAGCCTCCGGGAGCGTGGTGTGTGCCTGAGGGCTCGGAGCCTTGGGGATCGCAGGAGGCATCGGCCCTGGCTGGCGC	AATTCATTTTTAGTTTCCATTTCTTTTCTATGAAACCCCCCTTAGGAGCCCAGCTGTGAAATGGGACCCTGTTAAAGATGTTGCAACGGGTACGAACACGCAAACATCCTCCGCATGCTGGCCCAGCCTCCGGGAGCGTGGTGTGTGCCTGAGGGCTCGGAGCCTTGGGGATCGCAGGAGGCATCGGCCCTGGCTGGCGC
chr16:1025464:G:A	GCCTTGAGAGTTGCCTGGCCCAGAGGTCACAAACCAGAGCCCTGCGGGCTGAGCTCTACCCACAGTGCAGTTATCAGTCACCGTGTAGCGGTCACCGACGGCCACATTAATGCTGCGTAACAAACAGCCTCAGAGCCCACCGTTGTGTGTCGCCAGGCGGTGCTGTCCATGCCCAGGCCCCAAGAAAGGCAGGGGAAAGG	GCCTTGAGAGTTGCCTGGCCCAGAGGTCACAAACCAGAGCCCTGCGGGCTGAGCTCTACCCACAGTGCAGTTATCAGTCACCGTGTAGCGGTCACCGACAGCCACATTAATGCTGCGTAACAAACAGCCTCAGAGCCCACCGTTGTGTGTCGCCAGGCGGTGCTGTCCATGCCCAGGCCCCAAGAAAGGCAGGGGAAAGG
chr16:1026980:C:T	CAGTAGCTACTCCCGCCAGCGCGGGTTCATGGATCAGGAGGCTCCCAGTGTGTCAGGGGAGTGCGAGGTGAAGATGGGGAGGGCTGGGCTGGAAATGCTCGTCCTCCGTGGAGGTCGGGGGCATCAGGAGGACCAGGAGGACGTCTGGGCTGCAGGCAGACGTAAGCTGCAGCAGGGCCAGCTCTGGCTACAGAGGCCCA	CAGTAGCTACTCCCGCCAGCGCGGGTTCATGGATCAGGAGGCTCCCAGTGTGTCAGGGGAGTGCGAGGTGAAGATGGGGAGGGCTGGGCTGGAAATGCTTGTCCTCCGTGGAGGTCGGGGGCATCAGGAGGACCAGGAGGACGTCTGGGCTGCAGGCAGACGTAAGCTGCAGCAGGGCCAGCTCTGGCTACAGAGGCCCA
chr16:1029627:T:C	CCCCAGAGTCAGGGCCTGGATGCCACTCCCCAACCTCAGTCTCCCTTCCTCCAGGGGTGCTGGAGTTCCCCACCTGTGTCCCAGGGACTTGAAGCTTCCTTGGTGGATGGGGAGCCAGGAAGAGGCCACCCTGCCTGCTCGCAGACCTAATGCAACTGCTTTTCTTTGGCAAAGAGAGCTCTCCACGGAGGTCCTCACCC	CCCCAGAGTCAGGGCCTGGATGCCACTCCCCAACCTCAGTCTCCCTTCCTCCAGGGGTGCTGGAGTTCCCCACCTGTGTCCCAGGGACTTGAAGCTTCCCTGGTGGATGGGGAGCCAGGAAGAGGCCACCCTGCCTGCTCGCAGACCTAATGCAACTGCTTTTCTTTGGCAAAGAGAGCTCTCCACGGAGGTCCTCACCC
chr16:1030154:G:C	CAGCTCTCCACCTACGATGCGTGGAGCCTCCCAACTCGCGCACTCCGTCTCCCCACCGCTGCTTCCTCTGACCTGGCTGCAGAGATGAGACCGCCCTCCGGGCAGGTGACACGGCCCTTGCTCTTCAGCCTGGAGGCCAATGCTTCCTCCAAAGGCCCTGGCCCCCTCAGCTCCGGGCCTGGCTCCGGTTGTTCCCAATG	CAGCTCTCCACCTACGATGCGTGGAGCCTCCCAACTCGCGCACTCCGTCTCCCCACCGCTGCTTCCTCTGACCTGGCTGCAGAGATGAGACCGCCCTCCCGGCAGGTGACACGGCCCTTGCTCTTCAGCCTGGAGGCCAATGCTTCCTCCAAAGGCCCTGGCCCCCTCAGCTCCGGGCCTGGCTCCGGTTGTTCCCAATG
chr16:1034954:T:C	CAGCGAGGTCATGGGCACCATGGACGCCTTCGACGTCCACGAGTTCGACCAGTACCTGCCCCTGGGCGGCCCCGCCCCACCCGAGCCGGGCCAGGCCTATGGGGGCGCCTACTTCCACGCCGGGGCGTCCCCCGTGTGGGCCCACAAGAGTGCCCCGTCGGCCTCCGCGTCGCCCACCGAGACGGGTCCCCCACGGCCGC	CAGCGAGGTCATGGGCACCATGGACGCCTTCGACGTCCACGAGTTCGACCAGTACCTGCCCCTGGGCGGCCCCGCCCCACCCGAGCCGGGCCAGGCCTACGGGGGCGCCTACTTCCACGCCGGGGCGTCCCCCGTGTGGGCCCACAAGAGTGCCCCGTCGGCCTCCGCGTCGCCCACCGAGACGGGTCCCCCACGGCCGC
chr16:1035456:A:G	CCGGTGTACACCACCCTGACCAGGCCCTGAGGGCCCAGCCGCGGGGAGGGACTCGCAGGCGTCAGGGGGCAGCCTTGTCCCGGCCCAGTGTGTGTGACCAGGGCGGGAGGGGCCCCAGTGGCTGAGCTCCAAGTGCCTGCTGAAGTCTGCAGGGAAACACGCTTGCTGCCCGTGGCCCTCGGCCTCCAGATGGCCACACC	CCGGTGTACACCACCCTGACCAGGCCCTGAGGGCCCAGCCGCGGGGAGGGACTCGCAGGCGTCAGGGGGCAGCCTTGTCCCGGCCCAGTGTGTGTGACCGGGGCGGGAGGGGCCCCAGTGGCTGAGCTCCAAGTGCCTGCTGAAGTCTGCAGGGAAACACGCTTGCTGCCCGTGGCCCTCGGCCTCCAGATGGCCACACC
chr16:1035653:C:T	ACCTCTGCCGACGACGGACCAGCTCCCTCTCCCTTCTATCTTTCTTTTTGAGGTGGTGGGATTATTCCACAAAGAAGGGCTGCCGTTTGGTCCCTCTTCCGTGAGGACTGGCGGCACCAGCACCTTCGCTTTGCATCTCGGTAGAGGAGAAACGGCAGCACAGCCCAAGGACCAAAGGAGGGGGTGGCAGGGGCCTTGCA	ACCTCTGCCGACGACGGACCAGCTCCCTCTCCCTTCTATCTTTCTTTTTGAGGTGGTGGGATTATTCCACAAAGAAGGGCTGCCGTTTGGTCCCTCTTCTGTGAGGACTGGCGGCACCAGCACCTTCGCTTTGCATCTCGGTAGAGGAGAAACGGCAGCACAGCCCAAGGACCAAAGGAGGGGGTGGCAGGGGCCTTGCA
chr16:1037524:G:A	GATGAAAGCGCCCCGCAGGAGCCGGCAGAGCTGTCTGGTTGGAGGAAAGTTTCTAGGGAGAAAATGGCTGTGGGAGTGACAGCCAGTGAGGGGCAGCCGGTCCCTTTGCCAGGTCTCCCGGGCACCTGAGGCTGGTGCGGGGGCGTCTCGGGGCTGGGGGCCACCCCTGGGGTGCAGACACCCGGCTTCTCAAGGCATCT	GATGAAAGCGCCCCGCAGGAGCCGGCAGAGCTGTCTGGTTGGAGGAAAGTTTCTAGGGAGAAAATGGCTGTGGGAGTGACAGCCAGTGAGGGGCAGCCGATCCCTTTGCCAGGTCTCCCGGGCACCTGAGGCTGGTGCGGGGGCGTCTCGGGGCTGGGGGCCACCCCTGGGGTGCAGACACCCGGCTTCTCAAGGCATCT
chr16:1047700:G:GCCGTCA	ACCCGCCCAGCTCCCCTCCCGGGAAGGAGGCAGGTCACAGGCCGTCCCCGGGCCTCACCACTTCAGGAATGTACGCGGTGCCGGGGGAGCTGTGGTGCCGTCACCGGGAGGAAGACAGAAGCTGGCGTGGCGGAGGTGGGCGTCCCCTCCCATCTGGCAGAAGAGTCATCTTCTTGCAAAAGGCGGGGATGGAG	ACCCGCCCAGCTCCCCTCCCGGGAAGGAGGCAGGTCACAGGCCGTCCCCGGGCCTCACCACTTCAGGAATGTACGCGGTGCCGGGGGAGCTGTGGTGCCGTCACCGTCACCGGGAGGAAGACAGAAGCTGGCGTGGCGGAGGTGGGCGTCCCCTCCCATCTGGCAGAAGAGTCATCTTCTTGCAAAAGGCGGGGATGGAG
chr16:1050877:T:C	AGGACAGCAGTGCGGTCTCCATGACTGGGGAGAGGGAGCTGATGGCTCCATTTGGCGGGGGGGGGTGGCGGCCGGGAAAAGCCCCCGGGACCCTGACACTGGCAGCTGTCTAAAGTCCGTGAAATCCCAACCACTGCTGGCCACGGCATCCTGGGCCCCGACGTGCAGGCTGCCCAGTGGCGCCTCTAGGAAAAACTGCT	AGGACAGCAGTGCGGTCTCCATGACTGGGGAGAGGGAGCTGATGGCTCCATTTGGCGGGGGGGGGTGGCGGCCGGGAAAAGCCCCCGGGACCCTGACACCGGCAGCTGTCTAAAGTCCGTGAAATCCCAACCACTGCTGGCCACGGCATCCTGGGCCCCGACGTGCAGGCTGCCCAGTGGCGCCTCTAGGAAAAACTGCT
chr16:1062447:C:G	CCTTTCAGGGCGTTGGGGGCCACGCTTTGCCCCTCTGTTTAGTAACACTCAGGGGACCCTGAAGGCAGGCAGGCAGGGTCCGCGGGATGGGGAGTCTCACAGCAGCCCACACCCCAGCATCTTGCTGGGAGGAGCTGGGGAGCTGGGTAAATCGGGGAAAATCCATCTCCAGGGCTCCCCTGAGGCTGTCCCCATTCCCA	CCTTTCAGGGCGTTGGGGGCCACGCTTTGCCCCTCTGTTTAGTAACACTCAGGGGACCCTGAAGGCAGGCAGGCAGGGTCCGCGGGATGGGGAGTCTCAGAGCAGCCCACACCCCAGCATCTTGCTGGGAGGAGCTGGGGAGCTGGGTAAATCGGGGAAAATCCATCTCCAGGGCTCCCCTGAGGCTGTCCCCATTCCCA
chr16:1064933:A:G	GGAGGTGGCTCCTCCTGGGAGGCTGCCCCGGGACAGAGGTCTGGGCTGCGTGTGTTGGGCCTGGCCCACTCTCCGTGGCCAGATGCCACCCACCCCCACATCTGCTCAGAGCAGAGGGCAGGCCAGCAGCTCATGCCAGGGTAGGCAAGGCCTGTAGCCCTCAGAGCCTGCAGCAGAACATAGAGCACACTCAGCCCACT	GGAGGTGGCTCCTCCTGGGAGGCTGCCCCGGGACAGAGGTCTGGGCTGCGTGTGTTGGGCCTGGCCCACTCTCCGTGGCCAGATGCCACCCACCCCCACGTCTGCTCAGAGCAGAGGGCAGGCCAGCAGCTCATGCCAGGGTAGGCAAGGCCTGTAGCCCTCAGAGCCTGCAGCAGAACATAGAGCACACTCAGCCCACT
chr16:1122006:AGGCGCTCGGTCCCGCTTCTTACAACCAGC:A	CGGCACAGAGTCAGGGGAGGGGGCTGGGGGACCTCCTGGTGGGAAAATGTCCGGTGATCCCCAGCCTCCGCGCTCAGCGGGAGGAGGCGCTCGGTCCCGCTTCTTACAACCAGCGGCGCTCACGGCGGGCCCGGGGATCAGCATCCCGGGAGCTTCTCAGGAATGCAGATTCCCAGGCCCTCACTGCCTGGGGAGTCGGG	CGGCACAGAGTCAGGGGAGGGGGCTGGGGGACCTCCTGGTGGGAAAATGTCCGGTGATCCCCAGCCTCCGCGCTCAGCGGGAGGAGGCGCTCACGGCGGGCCCGGGGATCAGCATCCCGGGAGCTTCTCAGGAATGCAGATTCCCAGGCCCTCACTGCCTGGGGAGTCGGG
chr16:1123761:T:C	CGTGCCCGACCCGCTGTCCCCAGCCTGCCAGCCTGCCTGGGGCCCCCTCAAGGGCAAGAGAGCGGAGTGCATGGTGACAGAAGTTGGGGATGGTTCCAGTGAGGCTGAGCCCTTTCTGAAGGCAGTGATTCTGGACTATGTAGGTGGGGACTGCCAGAGCCTCCTGGGCAGAAACTGGTCAACAGCACCAAGGACAGGCG	CGTGCCCGACCCGCTGTCCCCAGCCTGCCAGCCTGCCTGGGGCCCCCTCAAGGGCAAGAGAGCGGAGTGCATGGTGACAGAAGTTGGGGATGGTTCCAGCGAGGCTGAGCCCTTTCTGAAGGCAGTGATTCTGGACTATGTAGGTGGGGACTGCCAGAGCCTCCTGGGCAGAAACTGGTCAACAGCACCAAGGACAGGCG
chr16:1124274:A:T	GTCCTGGGAGCACAGGCCTGGCTCCGGGGCCTTTGGAGGGGCTGGGGCCTGTAGTCTTAGCTAGGGTGTCCCCCGACGTTTGCCCCTGCCCAGCACACAATGGAGGAGCCCGGGTGGGTCTGCAGCCTCTCCAGGGTGCGGCGTGGGCCCCGGCCGTGTGAGCCGCTGCCTCCCCGAGCAGCAGGTTCCGCAGCCCCTCC	GTCCTGGGAGCACAGGCCTGGCTCCGGGGCCTTTGGAGGGGCTGGGGCCTGTAGTCTTAGCTAGGGTGTCCCCCGACGTTTGCCCCTGCCCAGCACACATTGGAGGAGCCCGGGTGGGTCTGCAGCCTCTCCAGGGTGCGGCGTGGGCCCCGGCCGTGTGAGCCGCTGCCTCCCCGAGCAGCAGGTTCCGCAGCCCCTCC
chr16:1145283:A:G	CCCACACCCGGCAGATGGTGGGGAAGCCGTTGTGGGACACAGAGGTCTCTGAGACAGCCCTCTAAACTCAGGAGCGGGTAGCCGCCCAAGGCCCCACCCACTGTGGCTGGGCAGAGCCCTGGGGCGTGGTGGCTGGTCTGCTCCAGGGAAAGGCCCCCCAAGGCTGGCCTGGGGTGGGGGGCCCTGCACAGTGCACAGAG	CCCACACCCGGCAGATGGTGGGGAAGCCGTTGTGGGACACAGAGGTCTCTGAGACAGCCCTCTAAACTCAGGAGCGGGTAGCCGCCCAAGGCCCCACCCGCTGTGGCTGGGCAGAGCCCTGGGGCGTGGTGGCTGGTCTGCTCCAGGGAAAGGCCCCCCAAGGCTGGCCTGGGGTGGGGGGCCCTGCACAGTGCACAGAG
chr16:1146109:G:C	CTGGCCCTGCCTGGCAGACAATCAGGGCTGGATCATGCTCCGCTGGGGTTCAGGGGGAGCCCGACCTGCCCAGGGCGGCTGTGAAGACTCCCACAACCAGCCCCAGGCCCTGTGCTTCCTGTTACCGTCTCAGGGATGCTCCCTGCCTGGCCGGCCGTCTGTGTTACTGTCCCAGCAACCCAGCCGTCAAAGAGCCCTTT	CTGGCCCTGCCTGGCAGACAATCAGGGCTGGATCATGCTCCGCTGGGGTTCAGGGGGAGCCCGACCTGCCCAGGGCGGCTGTGAAGACTCCCACAACCACCCCCAGGCCCTGTGCTTCCTGTTACCGTCTCAGGGATGCTCCCTGCCTGGCCGGCCGTCTGTGTTACTGTCCCAGCAACCCAGCCGTCAAAGAGCCCTTT
chr16:1146126:T:C	ACAATCAGGGCTGGATCATGCTCCGCTGGGGTTCAGGGGGAGCCCGACCTGCCCAGGGCGGCTGTGAAGACTCCCACAACCAGCCCCAGGCCCTGTGCTTCCTGTTACCGTCTCAGGGATGCTCCCTGCCTGGCCGGCCGTCTGTGTTACTGTCCCAGCAACCCAGCCGTCAAAGAGCCCTTTCATGCCCGCCTGGGCGC	ACAATCAGGGCTGGATCATGCTCCGCTGGGGTTCAGGGGGAGCCCGACCTGCCCAGGGCGGCTGTGAAGACTCCCACAACCAGCCCCAGGCCCTGTGCTCCCTGTTACCGTCTCAGGGATGCTCCCTGCCTGGCCGGCCGTCTGTGTTACTGTCCCAGCAACCCAGCCGTCAAAGAGCCCTTTCATGCCCGCCTGGGCGC
chr16:1146228:C:T	TGTTACCGTCTCAGGGATGCTCCCTGCCTGGCCGGCCGTCTGTGTTACTGTCCCAGCAACCCAGCCGTCAAAGAGCCCTTTCATGCCCGCCTGGGCGCCCGTGGCTTCCTCTGGGCTGTCCAAGAGCAACAGGCCGAGAGGCCAGCTCCGCCGAGCCCTGGACAGGATCCTGGCAGGGCCCCTGTGTCCACTGCGAAGCC	TGTTACCGTCTCAGGGATGCTCCCTGCCTGGCCGGCCGTCTGTGTTACTGTCCCAGCAACCCAGCCGTCAAAGAGCCCTTTCATGCCCGCCTGGGCGCCTGTGGCTTCCTCTGGGCTGTCCAAGAGCAACAGGCCGAGAGGCCAGCTCCGCCGAGCCCTGGACAGGATCCTGGCAGGGCCCCTGTGTCCACTGCGAAGCC
chr16:1149064:T:C	CACCCCAAACCCACACCCACGGAGGCTGGCACGGGGTCTGAGTTCCACCCAGAGCCCTGGATGCGGGATGGGGCAGTGCCAGGCCACCCCTCCTGCAGCTGCCACCCACCCACACCCTCCCCCTCCCTGGCCATGGTGTCCCAGGTGGCAGGGAGTGAAGCCCCCACCCAGGAGCCTCCCGTGGCTCAGGGGCCTTTGAG	CACCCCAAACCCACACCCACGGAGGCTGGCACGGGGTCTGAGTTCCACCCAGAGCCCTGGATGCGGGATGGGGCAGTGCCAGGCCACCCCTCCTGCAGCCGCCACCCACCCACACCCTCCCCCTCCCTGGCCATGGTGTCCCAGGTGGCAGGGAGTGAAGCCCCCACCCAGGAGCCTCCCGTGGCTCAGGGGCCTTTGAG
chr16:1154226:A:G	TCCCCGTGGTTCACCTCCCTGTTCCTGCACTGGGCAGGCAGGGCGAGCGAGGGCTGGGCCCGGGGTCTCTGGGCTCAGGGCGGAGGGGTTAGCACGGGAACCACAGGAGTTCTTGAACCACTGAGGGGGTGCAGAGGAGGGGCCTGGGGAGGGGAAGGAAAGGGGAAGGGAAGGCCTGGGGAGGAAGGAGGGATGCGAGG	TCCCCGTGGTTCACCTCCCTGTTCCTGCACTGGGCAGGCAGGGCGAGCGAGGGCTGGGCCCGGGGTCTCTGGGCTCAGGGCGGAGGGGTTAGCACGGGAGCCACAGGAGTTCTTGAACCACTGAGGGGGTGCAGAGGAGGGGCCTGGGGAGGGGAAGGAAAGGGGAAGGGAAGGCCTGGGGAGGAAGGAGGGATGCGAGG
chr16:1163779:A:G	AGACACCCCCGTGGGGGCTCACAGCTGTCCGAGGGCTGGCCACTCTCCCAGGAGCTGTGGCCGCGTCGTCCGGGGACCCAGCCCCAGGACAAGGTGGAGACAGCCCAGGGGGTCAGCGCTCACAAACCCCCCCACCCCGAGAAGATCCAGTGCCCGAGGCTGGAATAACCTCAGCCCCACCCACTACCCTCACCCCACTC	AGACACCCCCGTGGGGGCTCACAGCTGTCCGAGGGCTGGCCACTCTCCCAGGAGCTGTGGCCGCGTCGTCCGGGGACCCAGCCCCAGGACAAGGTGGAGGCAGCCCAGGGGGTCAGCGCTCACAAACCCCCCCACCCCGAGAAGATCCAGTGCCCGAGGCTGGAATAACCTCAGCCCCACCCACTACCCTCACCCCACTC
chr16:1187931:C:T	TTTCCAGCTCGGGGCTACTGTAAGTCAAGCTGCCACGAGCACTGACGTAGGGAACAGCGTGTGACACATGCTTCCATTTATCCAGGGTCAACACCTACCCGTAGAGAGACGGGATCATGCACCCAATACACATTTTTTTTTTTTAGACAGAGTTTTGCTCTGTCACCCAGGCTGGAGTGCAGTGGCGCGATCTCGGCTCA	TTTCCAGCTCGGGGCTACTGTAAGTCAAGCTGCCACGAGCACTGACGTAGGGAACAGCGTGTGACACATGCTTCCATTTATCCAGGGTCAACACCTACCTGTAGAGAGACGGGATCATGCACCCAATACACATTTTTTTTTTTTAGACAGAGTTTTGCTCTGTCACCCAGGCTGGAGTGCAGTGGCGCGATCTCGGCTCA
chr16:1192735:G:C	GAAACCCCGTCTCTACTAAAAATACAAAAAATTAGCCGGGCATGGTGGCAGGTGCCTGTCGTCCCAGCTACTCGGGAGGCTGAGGCGGGAGAATGGCATGAACCCGGGAGGTGGAGCTTGCAGTGAGCCGAGATCATGCCACTGTACTCCAGCCTTGGCAACACAGCAAGACTCCGTCTTAAAAAAAAAAAAAAAAGAAA	GAAACCCCGTCTCTACTAAAAATACAAAAAATTAGCCGGGCATGGTGGCAGGTGCCTGTCGTCCCAGCTACTCGGGAGGCTGAGGCGGGAGAATGGCATCAACCCGGGAGGTGGAGCTTGCAGTGAGCCGAGATCATGCCACTGTACTCCAGCCTTGGCAACACAGCAAGACTCCGTCTTAAAAAAAAAAAAAAAAGAAA
chr16:1238875:T:G	GGCCGCTTCCTCGCCCCCTCCTGGATGTGTCCCCCCACACCTAACCCCGGCCCTCCCAGCCCTGGTACATCCAGGACAGGCCCAGGCGAGGCTGCTGATTCAGCACCATGGACAGCAGCCGCTGCAGCACTGCCCGCCCTGCGTCCACACCTCCTGGCCCGCCAGGGGCTGGCATCTGCGGTGCACTGGAGCTGGGCCCC	GGCCGCTTCCTCGCCCCCTCCTGGATGTGTCCCCCCACACCTAACCCCGGCCCTCCCAGCCCTGGTACATCCAGGACAGGCCCAGGCGAGGCTGCTGATGCAGCACCATGGACAGCAGCCGCTGCAGCACTGCCCGCCCTGCGTCCACACCTCCTGGCCCGCCAGGGGCTGGCATCTGCGGTGCACTGGAGCTGGGCCCC
chr16:1249629:C:T	TCAGCCCCCAAGACAGGTTAGTCCCAACACTTCATCCCCTCCCCACACCCCAGAGTCCGTCACACCTTACCCCAGGGTCTCCCCTCGGCCCTTGCTCTGCAGTCTCTCCTCAGCCCTCACCCCGGGGTCCCCTCAACCCTCACCCCGGGTTCTCCCCTCAATTCTCACCCCCGAGTCTCCCCTCAGCCTTCACCCCAGGG	TCAGCCCCCAAGACAGGTTAGTCCCAACACTTCATCCCCTCCCCACACCCCAGAGTCCGTCACACCTTACCCCAGGGTCTCCCCTCGGCCCTTGCTCTGTAGTCTCTCCTCAGCCCTCACCCCGGGGTCCCCTCAACCCTCACCCCGGGTTCTCCCCTCAATTCTCACCCCCGAGTCTCCCCTCAGCCTTCACCCCAGGG
chr16:1252441:T:C	GACCCAAGGGGAAGTGGGCCGGTGGACCGCCAGGCACCGGGGGGCACGGCCCGTTGAGCTTGAACAGCCCTGATCCCTACGAGAAGATCCCGCATGTGGTCGGGGAGCATGGTGAGGACCCAGCCCCACCCCACGGAGGAGGCGGTGGGACCTAGGCAGGGCGGGCAGGGTCTCCGGTGTGTCATTCCCACACCCATTGT	GACCCAAGGGGAAGTGGGCCGGTGGACCGCCAGGCACCGGGGGGCACGGCCCGTTGAGCTTGAACAGCCCTGATCCCTACGAGAAGATCCCGCATGTGGCCGGGGAGCATGGTGAGGACCCAGCCCCACCCCACGGAGGAGGCGGTGGGACCTAGGCAGGGCGGGCAGGGTCTCCGGTGTGTCATTCCCACACCCATTGT
chr16:1255832:C:T	GAGAGGGGTGCAGGGTCTCCCATCCTGGGGCGGGGAGGGAGTGAGCAGAACGGACAAGCCAGGTCTGGCTGTGGAAGGCCCAGGATAGGAGAGCGCCCTCGGCGAAGGAGCTTCCCTGCCCTGGCCAGAGCCAGGCTTCTTTCCCAGGGGGCACTGGGGGCCGGGTAGCCCCCGGGGCCATCAGCGGATAAGCGGCTTTT	GAGAGGGGTGCAGGGTCTCCCATCCTGGGGCGGGGAGGGAGTGAGCAGAACGGACAAGCCAGGTCTGGCTGTGGAAGGCCCAGGATAGGAGAGCGCCCTTGGCGAAGGAGCTTCCCTGCCCTGGCCAGAGCCAGGCTTCTTTCCCAGGGGGCACTGGGGGCCGGGTAGCCCCCGGGGCCATCAGCGGATAAGCGGCTTTT
chr16:1261282:T:C	CCCGGGCCTCAAGCTGGTGGTGGAGACGCTGATATCATCACTCAGGCCCATTGGGAACATCGTCCTCATCTGCTGCGCCTTCTTCATCATTTTTGGCATTTTGGGTGTGCAGGTGTGTGGCCCCCACGTGCCCGGGGGTCTGCCCCGTCGCAGACAGGGTCTGCCTTCCCAGCGTGGCTCCCAGCAGCGCCGCTGCGGGA	CCCGGGCCTCAAGCTGGTGGTGGAGACGCTGATATCATCACTCAGGCCCATTGGGAACATCGTCCTCATCTGCTGCGCCTTCTTCATCATTTTTGGCATCTTGGGTGTGCAGGTGTGTGGCCCCCACGTGCCCGGGGGTCTGCCCCGTCGCAGACAGGGTCTGCCTTCCCAGCGTGGCTCCCAGCAGCGCCGCTGCGGGA
chr16:1262873:G:T	GCAACGAGGGGCCGCCCACACCCCTGCAGGCTTGTGGCTGTCCTGTGTCCTTGCTGGTCCAGCCTGACTGGCCGCGGGCCCTCTCCGGCTGCCCGGGCTGCGCTGAGTGCTTCAGTGACTGCATGCCGGCCGCAGAGCATGAGGGTCGGGTGGCGGGTGGATCCTGCTCTTCCAGGCCCTGGGCCAGCAGTCCCCACCCG	GCAACGAGGGGCCGCCCACACCCCTGCAGGCTTGTGGCTGTCCTGTGTCCTTGCTGGTCCAGCCTGACTGGCCGCGGGCCCTCTCCGGCTGCCCGGGCTTCGCTGAGTGCTTCAGTGACTGCATGCCGGCCGCAGAGCATGAGGGTCGGGTGGCGGGTGGATCCTGCTCTTCCAGGCCCTGGGCCAGCAGTCCCCACCCG
chr16:1265891:G:A	AATCCTCTGGGCAAGACTCATAACCGGGGCCCCCTCCCCGGTGCACTTCCAGAGGCGGGGGCCGTGGAGAGCCAGAGGGATGCAGGCAGAGGGCAGCAGGTGGCCAAGGTGGGTGTGTGTGGGCACAGGAATACACCCAGGATGCAGGCGTCGGCTGCGGGCCCGGGGCCCCCTCGGAGCCCACATGGGCCCAGCCTCCC	AATCCTCTGGGCAAGACTCATAACCGGGGCCCCCTCCCCGGTGCACTTCCAGAGGCGGGGGCCGTGGAGAGCCAGAGGGATGCAGGCAGAGGGCAGCAGATGGCCAAGGTGGGTGTGTGTGGGCACAGGAATACACCCAGGATGCAGGCGTCGGCTGCGGGCCCGGGGCCCCCTCGGAGCCCACATGGGCCCAGCCTCCC
chr16:1267656:C:G	GGTGTGGCGTTGCCACAGTCCAGTGTCTGTCCACCAGGTAAGCTTGATTTTGGTCAGCCGGCGCCTACTCATCCCCCGCCACGCGCAGTCACAGACACACACAATAATGATTCTTCCATGGCAGCCGCCAGGCCTGATGAGCCCCAGCCCAGGTGCGGCAGCAGGGGCCTCGGCCCAGGGGCTCCGACCTCACACCCAGG	GGTGTGGCGTTGCCACAGTCCAGTGTCTGTCCACCAGGTAAGCTTGATTTTGGTCAGCCGGCGCCTACTCATCCCCCGCCACGCGCAGTCACAGACACAGACAATAATGATTCTTCCATGGCAGCCGCCAGGCCTGATGAGCCCCAGCCCAGGTGCGGCAGCAGGGGCCTCGGCCCAGGGGCTCCGACCTCACACCCAGG
chr16:1268542:G:A	GGTGGACGCGGACAGGCCTCCCTTGCCCCAGGAGAGTCCGGGCGCCAGGGACGCCCCAAACCTGGTTGCACGCAAGGTGTCCGTGTCCAGGATGCTCTCGCTGCCCAACGACAGCTACATGTTCAGGCCCGTGGTGCCTGCCTCGGCGCCCCACCCCCGCCCGCTGCAGGAGGTGGAGATGGAGACCTATGGGGCCGGCA	GGTGGACGCGGACAGGCCTCCCTTGCCCCAGGAGAGTCCGGGCGCCAGGGACGCCCCAAACCTGGTTGCACGCAAGGTGTCCGTGTCCAGGATGCTCTCACTGCCCAACGACAGCTACATGTTCAGGCCCGTGGTGCCTGCCTCGGCGCCCCACCCCCGCCCGCTGCAGGAGGTGGAGATGGAGACCTATGGGGCCGGCA
chr16:1271890:G:T	GTCAGGGGCGGGGAAGGGAGTACCATCCGCAGATGGGTGCAGCAGGCACTTGGCCAGCAGGACACAGGAGACTAGCAGAAGGAAGAGGCCGGGGAGGAAGAAGCCAGCCAGGAGGGGGAGCCTGGGGTACCCAGACTCTGAGCCCCCTGATGCTGTGATGTGGCGGCGGATCCAGTTCACGTAGGCAGGGACACGAGTGT	GTCAGGGGCGGGGAAGGGAGTACCATCCGCAGATGGGTGCAGCAGGCACTTGGCCAGCAGGACACAGGAGACTAGCAGAAGGAAGAGGCCGGGGAGGAATAAGCCAGCCAGGAGGGGGAGCCTGGGGTACCCAGACTCTGAGCCCCCTGATGCTGTGATGTGGCGGCGGATCCAGTTCACGTAGGCAGGGACACGAGTGT
chr16:1272038:G:A	GATGCTGTGATGTGGCGGCGGATCCAGTTCACGTAGGCAGGGACACGAGTGTAGACTCCCGGCCTGTTGGGGCGGCCGCAGCCCTCACCCCAGCTCACAGTGCCAGCCTGCACCCAGGCACCGTTCACCTGGCAGACCAGAGGCCCCCCGGAGTCGTCCTGAGGACAGAGAAGGCGAGCATTGGGAGCCGAGAAGATGGG	GATGCTGTGATGTGGCGGCGGATCCAGTTCACGTAGGCAGGGACACGAGTGTAGACTCCCGGCCTGTTGGGGCGGCCGCAGCCCTCACCCCAGCTCACAATGCCAGCCTGCACCCAGGCACCGTTCACCTGGCAGACCAGAGGCCCCCCGGAGTCGTCCTGAGGACAGAGAAGGCGAGCATTGGGAGCCGAGAAGATGGG
chr16:1272865:G:A	CACTGAGCTCCACCAGGGCGATGTCCCCGCTGGTCCCCGGCTGTCCTGAGGGGCTGGAGTGCAGGATGATCTGCCTCACGGTGGAGAAGTGGGGAGACAGAGTGATCTCCAGTTCCCCCAGGTGCACCTGGTAGTCGGATGAGTTCAGGGACCTGGGAGGGAAGGTGGCTGGGTGAGAGGGGCCAGCTGCGGAGGCTGGA	CACTGAGCTCCACCAGGGCGATGTCCCCGCTGGTCCCCGGCTGTCCTGAGGGGCTGGAGTGCAGGATGATCTGCCTCACGGTGGAGAAGTGGGGAGACAAAGTGATCTCCAGTTCCCCCAGGTGCACCTGGTAGTCGGATGAGTTCAGGGACCTGGGAGGGAAGGTGGCTGGGTGAGAGGGGCCAGCTGCGGAGGCTGGA
chr16:1273025:C:T	GAAGGTGGCTGGGTGAGAGGGGCCAGCTGCGGAGGCTGGAGGTCAGTGTCGGCCCCGCCCAGACCCTACCCTTGCAGGCATCCGAAGCCCAGCTCTTCCCTCCTAGGCTTGGGACGCAGAAAGCCTGGGCAGTGGCCTCACCCTGCAGGGCCCAAGGACCACGGCAGCACCTTGGGGTTCCTGCCAGCCCCTGGAAAAGC	GAAGGTGGCTGGGTGAGAGGGGCCAGCTGCGGAGGCTGGAGGTCAGTGTCGGCCCCGCCCAGACCCTACCCTTGCAGGCATCCGAAGCCCAGCTCTTCCTTCCTAGGCTTGGGACGCAGAAAGCCTGGGCAGTGGCCTCACCCTGCAGGGCCCAAGGACCACGGCAGCACCTTGGGGTTCCTGCCAGCCCCTGGAAAAGC
chr16:1273929:G:A	AACCAGGGCTCCCGGAGGCGGTGGAAAGGCTGCAGAGGGCCCCTAGGCGGCTAGAAAGGGGCTCAGAACGGTGGAGCCCCCGAGAAGGCCCGGGGTGCTGGGGGTGGCTGCCTAGTGGGCCCCGGTTTTCCTTCAGGGGTGGTGGAGATATTCGAAGCTGGATAAAATTCGGGGGGCGGGGGGCAGACAGCACTGTCCAA	AACCAGGGCTCCCGGAGGCGGTGGAAAGGCTGCAGAGGGCCCCTAGGCGGCTAGAAAGGGGCTCAGAACGGTGGAGCCCCCGAGAAGGCCCGGGGTGCTAGGGGTGGCTGCCTAGTGGGCCCCGGTTTTCCTTCAGGGGTGGTGGAGATATTCGAAGCTGGATAAAATTCGGGGGGCGGGGGGCAGACAGCACTGTCCAA
chr16:1275494:C:T	CTGTTCCTTCTGCACCTCAGAGAAGGGTCGTCACCTCCATTTATCCCTGTGTGGACGCCACAGCCCTGGCACCAAGTGGCCGGCTCCGTCAAGGGAAAGCGGGGAAGGACAGAAGGCAAAAGTACTTCTCACCTTGTCTCTGCTCCGGGGCCAGGGCTGAGGGAGGGGTGAGTGTTCCTCTGAGTGCCGCCCCCTCCAAA	CTGTTCCTTCTGCACCTCAGAGAAGGGTCGTCACCTCCATTTATCCCTGTGTGGACGCCACAGCCCTGGCACCAAGTGGCCGGCTCCGTCAAGGGAAAGTGGGGAAGGACAGAAGGCAAAAGTACTTCTCACCTTGTCTCTGCTCCGGGGCCAGGGCTGAGGGAGGGGTGAGTGTTCCTCTGAGTGCCGCCCCCTCCAAA
chr16:1277392:A:G	TCCATCTTCATTAACAAGACGCTGGGCCTGCAGAACAGGAGCCGAGGGATGGGCCTTCAGGGGCTGCAGAGGCAGAGGTCACGTGGGGCTGGAGAGGGCACTGGGAGTTGAGTCCACCCCTTGTGAGGACAGAGGTCATTTGCAGAGATTCGGGAGACTAAATGCACATCTCTGCATCTAACAGTTGGAAGGAAAGAGTG	TCCATCTTCATTAACAAGACGCTGGGCCTGCAGAACAGGAGCCGAGGGATGGGCCTTCAGGGGCTGCAGAGGCAGAGGTCACGTGGGGCTGGAGAGGGCGCTGGGAGTTGAGTCCACCCCTTGTGAGGACAGAGGTCATTTGCAGAGATTCGGGAGACTAAATGCACATCTCTGCATCTAACAGTTGGAAGGAAAGAGTG
chr16:1282974:C:G	GCCTGTGAGAACACATCTCAAAACGATGTCAAGGAATAGAACACAACCCAGCACGCAACAAAACACTCCAGAGAGTACTCACGAGATCCGGGGGCTAGTCAAGAACGAGCGGGTGGCCGGGCGCGGTGGCTCACGCCTGTCATCCCAGCACTTTGGGAGGCCGAGGTGGCAGATCGTGAGGTCAGGAGAACGAGACCAGC	GCCTGTGAGAACACATCTCAAAACGATGTCAAGGAATAGAACACAACCCAGCACGCAACAAAACACTCCAGAGAGTACTCACGAGATCCGGGGGCTAGTGAAGAACGAGCGGGTGGCCGGGCGCGGTGGCTCACGCCTGTCATCCCAGCACTTTGGGAGGCCGAGGTGGCAGATCGTGAGGTCAGGAGAACGAGACCAGC
chr16:1327436:G:A	CCCACCATGGGGTCCCCAGGACAGTTTCCAGCAGTTCATGAGCTGCAGCACCCCATGAAGGTGACGGGTAGCCCCGTGCGGAGGTGCGGCTCGCTCCCGGGACAGGGGCCACAGGCCCAGCAGATTGTCCGAGCGAGGTACCCACCATGGTGGTGCCCACCACAACTGGCCAAGCCCACTCTGGCCAGATGTCCTCCGGC	CCCACCATGGGGTCCCCAGGACAGTTTCCAGCAGTTCATGAGCTGCAGCACCCCATGAAGGTGACGGGTAGCCCCGTGCGGAGGTGCGGCTCGCTCCCGAGACAGGGGCCACAGGCCCAGCAGATTGTCCGAGCGAGGTACCCACCATGGTGGTGCCCACCACAACTGGCCAAGCCCACTCTGGCCAGATGTCCTCCGGC
chr16:1340465:A:C	GAGAGAGGGTGCAGCGCCGTCCACAGCCCTCTCCCCGCTCTCTCTCCTCCCCTGCCCGCACAGCCAGCAGCCTGGTCCAGCTCTCTGCGTCCCATCGCCAGGGTAGTATCCTCCAGGTCTGCGAGCGACAGCAAATGCACGCGGATCTGCAGCAATCTCAATTCTTGCCTCCTCAGAAGAAAAATTCAGCTGAGGGGCAG	GAGAGAGGGTGCAGCGCCGTCCACAGCCCTCTCCCCGCTCTCTCTCCTCCCCTGCCCGCACAGCCAGCAGCCTGGTCCAGCTCTCTGCGTCCCATCGCCCGGGTAGTATCCTCCAGGTCTGCGAGCGACAGCAAATGCACGCGGATCTGCAGCAATCTCAATTCTTGCCTCCTCAGAAGAAAAATTCAGCTGAGGGGCAG
chr16:1353515:T:C	CGGCGTCCCAAAGTGCTGGGATTACAGGTTGTGAGTCACTGTGCCCGGCCAAGGGCTGCGATTTAGAGGAGGCCGGAAAGAGCCACCGGGCGGGTGAGGTGGGAGGGCGGGGCATGTGGGTGGGGCACTGCTCAGGGAAAGGCATGGAGGCAGGAAGCAGCCCAGGTGTGCAGGAGCCAGGCTTGGGCAGAGGGACGACG	CGGCGTCCCAAAGTGCTGGGATTACAGGTTGTGAGTCACTGTGCCCGGCCAAGGGCTGCGATTTAGAGGAGGCCGGAAAGAGCCACCGGGCGGGTGAGGCGGGAGGGCGGGGCATGTGGGTGGGGCACTGCTCAGGGAAAGGCATGGAGGCAGGAAGCAGCCCAGGTGTGCAGGAGCCAGGCTTGGGCAGAGGGACGACG
chr16:1364365:A:G	CTTTTGTGGTTGTTTTCTTTTCTCTCAGGGTTTCGTGGCTGTCCCAACAAAAAATCCCGATGGCACGATGAACCTCATGAACTGGGAGTGCGCCATTCCAGGAAAGAAAGGGGTAAGGGGCGCTGCCGGCCTCCTGCCTGTCGGGGCTCAGCAGATGCGTGCGGCAGTGCCATGGGGATACTCCGCTCAGATCCCTGCCG	CTTTTGTGGTTGTTTTCTTTTCTCTCAGGGTTTCGTGGCTGTCCCAACAAAAAATCCCGATGGCACGATGAACCTCATGAACTGGGAGTGCGCCATTCCGGGAAAGAAAGGGGTAAGGGGCGCTGCCGGCCTCCTGCCTGTCGGGGCTCAGCAGATGCGTGCGGCAGTGCCATGGGGATACTCCGCTCAGATCCCTGCCG
chr16:1374818:A:G	TGACCTCCTCAGCCAAAACAGAGTGGAGTACGAGAAAAGGGTCCGAGCACAAGCCAAGAAGTTTGCGCCCTCATAAGCAGCGACCTTGTGGCATCGTCAAAAGGAAGGGATTGGTTTGGCAAGAACTTGTTTACAACATTTTTGCAAATCTAAAGTTGCTCCATACAATGACTAGTCACCTGGGGGGGTTGGGCGGGCGC	TGACCTCCTCAGCCAAAACAGAGTGGAGTACGAGAAAAGGGTCCGAGCACAAGCCAAGAAGTTTGCGCCCTCATAAGCAGCGACCTTGTGGCATCGTCAGAAGGAAGGGATTGGTTTGGCAAGAACTTGTTTACAACATTTTTGCAAATCTAAAGTTGCTCCATACAATGACTAGTCACCTGGGGGGGTTGGGCGGGCGC
chr16:1374951:C:G	CAACATTTTTGCAAATCTAAAGTTGCTCCATACAATGACTAGTCACCTGGGGGGGTTGGGCGGGCGCCATCTTCCATTGCCGCCGCGGGTGTGCGGTCTCGATTCGCTGAATTGCCCGTTTCCATACAGGGTCTCTTCCTTCGGTCTTTTGTATTTTTGATTGTTATGTAAAACTCGCTTTTATTTTAATATTGATGTCA	CAACATTTTTGCAAATCTAAAGTTGCTCCATACAATGACTAGTCACCTGGGGGGGTTGGGCGGGCGCCATCTTCCATTGCCGCCGCGGGTGTGCGGTCTGGATTCGCTGAATTGCCCGTTTCCATACAGGGTCTCTTCCTTCGGTCTTTTGTATTTTTGATTGTTATGTAAAACTCGCTTTTATTTTAATATTGATGTCA
chr16:1377363:G:A	CAAGGCTGCTCTTGCTGTCCCTGGCAGGGGACCTCCTTGGGGAGCAGGGACCCCAGGTGTCCAGAGAGCTCTCCTCACAGGGCCCATCCAGGGCTGGCTGGAGCCACCAGGTAGGAGTCTGGTGCACAGGTGCAGGGACCCCAGCCCCCTGCGGGACGGGCTAGCCAGGCCTGAGCTGGCGCCGGGGGAGACCTCCCTTG	CAAGGCTGCTCTTGCTGTCCCTGGCAGGGGACCTCCTTGGGGAGCAGGGACCCCAGGTGTCCAGAGAGCTCTCCTCACAGGGCCCATCCAGGGCTGGCTAGAGCCACCAGGTAGGAGTCTGGTGCACAGGTGCAGGGACCCCAGCCCCCTGCGGGACGGGCTAGCCAGGCCTGAGCTGGCGCCGGGGGAGACCTCCCTTG
chr16:1380703:C:T	GAGTCCCTGGGCTCTGACCCCACGAGCTCTCCAAGGACCCTGCCCTTCCTTGCTTGGGTCCTCAGAGGGAAGTTGGGGGCAGATTCTGGGAGGCTGTGCCTGCAATTTCTAGGGCTGCCACCAGAGGGTGGTAGCACTGGGCCCTGCGCTGTGCTCATGAGCGTGGAACAGGAGGGGCTGTCTAACTCTGCCATGGCCTC	GAGTCCCTGGGCTCTGACCCCACGAGCTCTCCAAGGACCCTGCCCTTCCTTGCTTGGGTCCTCAGAGGGAAGTTGGGGGCAGATTCTGGGAGGCTGTGCTTGCAATTTCTAGGGCTGCCACCAGAGGGTGGTAGCACTGGGCCCTGCGCTGTGCTCATGAGCGTGGAACAGGAGGGGCTGTCTAACTCTGCCATGGCCTC
chr16:1381125:G:A	GCCTCCTCAAGCTCTGACCCCGTCTGGGCAGGGGGTCTCGTGTCCCGACACATCGGTGGGAGGTGTTCCTGCACCTGCGCCATCCCCTCACTGTCCCCGGAGCACGGCAGCTGTCTGCACTCCGGTCCGAAGGCAGAGACGCCAGGGTAGCCCCTTCAGAGTGAGGCCTGGGGCTCAGGGTGGGGAGGGTGGGCGGCCCA	GCCTCCTCAAGCTCTGACCCCGTCTGGGCAGGGGGTCTCGTGTCCCGACACATCGGTGGGAGGTGTTCCTGCACCTGCGCCATCCCCTCACTGTCCCCGAAGCACGGCAGCTGTCTGCACTCCGGTCCGAAGGCAGAGACGCCAGGGTAGCCCCTTCAGAGTGAGGCCTGGGGCTCAGGGTGGGGAGGGTGGGCGGCCCA
chr16:1383750:G:A	TCGGCGCGCGCGGCTGGGAGCGGTAGCTGTGCCTCGGCGTCCCCGAGCTGGTGCCGAGCGCAGCGCCCCAGGAGCCCCCCCATCCCCGCGCCGGCCCACGGTAAGTGCCGCGGGCTGCGGCCAGTGCTGTTGGGCCGCCGTCTGGGCTCGGCCCCGCGCCCCAACCCGGACGGACCGACGGCCGCCGCCCCCTTGGTCCG	TCGGCGCGCGCGGCTGGGAGCGGTAGCTGTGCCTCGGCGTCCCCGAGCTGGTGCCGAGCGCAGCGCCCCAGGAGCCCCCCCATCCCCGCGCCGGCCCACAGTAAGTGCCGCGGGCTGCGGCCAGTGCTGTTGGGCCGCCGTCTGGGCTCGGCCCCGCGCCCCAACCCGGACGGACCGACGGCCGCCGCCCCCTTGGTCCG
chr16:1391221:G:A	GTCCACAGGCCCCCACGTATGCCCTGAAAGTCTCTGTCATGCGTGCCAAGAACCTTCTGGCCAAGGACCCCAACGGTGAGTGGGGACCCAGCAGACCTCGGCTGCGCCGAGGCCTGGCGGCCATGGAGGGCCAGAGGGCGTGGGGCCAGGGCTGAGACGCCTGCCGTGCCCAGGCTTCAGCGACCCATACTGCATGCTGG	GTCCACAGGCCCCCACGTATGCCCTGAAAGTCTCTGTCATGCGTGCCAAGAACCTTCTGGCCAAGGACCCCAACGGTGAGTGGGGACCCAGCAGACCTCAGCTGCGCCGAGGCCTGGCGGCCATGGAGGGCCAGAGGGCGTGGGGCCAGGGCTGAGACGCCTGCCGTGCCCAGGCTTCAGCGACCCATACTGCATGCTGG
chr16:1397698:G:A	GCAGTTCTACCTGGACAAGCTCAAACAGGTAGGGAGGCGCCAGGGACAGGGTGCTGCCTCCGAGGCTCCCAGAGCCCAGCTGCGCTCACCCGCCTTTCCGCAGAGGACCCTGGAGCAGAACCGGTTTGGACGCCTGAGCGTCCGTTGCCATTACGAGGCGGCTGAGCAGCGGCTGGCCGTGGAGGTGCTGCACGCCGCGG	GCAGTTCTACCTGGACAAGCTCAAACAGGTAGGGAGGCGCCAGGGACAGGGTGCTGCCTCCGAGGCTCCCAGAGCCCAGCTGCGCTCACCCGCCTTTCCACAGAGGACCCTGGAGCAGAACCGGTTTGGACGCCTGAGCGTCCGTTGCCATTACGAGGCGGCTGAGCAGCGGCTGGCCGTGGAGGTGCTGCACGCCGCGG
chr16:1398602:G:A	CGGCCCTGGCCCCCACCCCAAGTTCCCTGAAGCATCCTCCAGCTCACTGTGGCCAGCTTTGTGCAACCAGGGCCCACGGCGCCCCTCCTGTGCTGTGACGTGTGTGTCGTGGCTGGCCCCGCGGCGCCTACCGCCCTGGCCGTGTCTGTCTGGTGTGTGCTGTGAACCCCTGCACCCAACCCCACATCTGGGTGGCCAAC	CGGCCCTGGCCCCCACCCCAAGTTCCCTGAAGCATCCTCCAGCTCACTGTGGCCAGCTTTGTGCAACCAGGGCCCACGGCGCCCCTCCTGTGCTGTGACATGTGTGTCGTGGCTGGCCCCGCGGCGCCTACCGCCCTGGCCGTGTCTGTCTGGTGTGTGCTGTGAACCCCTGCACCCAACCCCACATCTGGGTGGCCAAC
chr16:1402493:C:T	GGCCCGGAGTCTAAAGCATTGGTTTGTCAGCCTTCTAAAATTAATGTGGAAGTACGAGAGAATATACCAGAACGTTCTTGTAGCGAATTAAATTATCTCCAGACTTAGTCCTTCCTTTCCTTTCCGAGAGGTAACTGCTGTTAATAGTCTGGTGACTTTGCAGACGCGTTTCTGTGCTTTTACGTGCGTGTCTATGCAAC	GGCCCGGAGTCTAAAGCATTGGTTTGTCAGCCTTCTAAAATTAATGTGGAAGTACGAGAGAATATACCAGAACGTTCTTGTAGCGAATTAAATTATCTCTAGACTTAGTCCTTCCTTTCCTTTCCGAGAGGTAACTGCTGTTAATAGTCTGGTGACTTTGCAGACGCGTTTCTGTGCTTTTACGTGCGTGTCTATGCAAC
chr16:1413427:G:A	TACAAGTAAATGATTATAAATACTACCTTCTGGGTTAAGAAAATTCCATTCAAATAACATTCTCATGTAAATACTCAAACATACAGATTGAGGCTTCCAGAAATTAATCCACTTGAGGCGTCCACGCGGAACAAGGTCTGCTGACCACAGTTACACACGTCGTGACACCACTGTATCACGGCGAATGTCGAACACTAGAG	TACAAGTAAATGATTATAAATACTACCTTCTGGGTTAAGAAAATTCCATTCAAATAACATTCTCATGTAAATACTCAAACATACAGATTGAGGCTTCCAAAAATTAATCCACTTGAGGCGTCCACGCGGAACAAGGTCTGCTGACCACAGTTACACACGTCGTGACACCACTGTATCACGGCGAATGTCGAACACTAGAG
chr16:1434426:C:T	CTGGCACTGTCTTGCCCCCAGCTCTGCCTGCTGCCCACTCCGGGCTTCTGGAAGAATCTGCCCCCCAGGGTCTGGGCTCCCAGCCAGGCCCCCACGGGTCCCCACAGCCCAGCACCATCACGTGTCTCAGTGCCCAGTGACTCCCTCCAACTAAAGGCCTCCCAAAGCTGCCAGCCCAGGTGCTCACAGCTGTGCCCCCG	CTGGCACTGTCTTGCCCCCAGCTCTGCCTGCTGCCCACTCCGGGCTTCTGGAAGAATCTGCCCCCCAGGGTCTGGGCTCCCAGCCAGGCCCCCACGGGTTCCCACAGCCCAGCACCATCACGTGTCTCAGTGCCCAGTGACTCCCTCCAACTAAAGGCCTCCCAAAGCTGCCAGCCCAGGTGCTCACAGCTGTGCCCCCG
chr16:1492084:G:A	TCAGCTCACTGTGACCTCCTCCTGCTGGATTCAAGCAATCCTCCTGCCTCAGCCTCCTCAGTAGCTGAGGCTACAGGTGCCCGCCACCACACCTGGCTAGTTTTTTGTATTTTTAGTAGAGATGGGGTTTCACCATGTTGGCCAGGCTGGTCTTGAACTCCTGACCTTGTGATCTGCCCGCCTCAGCCTCCCAAAGTGCT	TCAGCTCACTGTGACCTCCTCCTGCTGGATTCAAGCAATCCTCCTGCCTCAGCCTCCTCAGTAGCTGAGGCTACAGGTGCCCGCCACCACACCTGGCTAATTTTTTGTATTTTTAGTAGAGATGGGGTTTCACCATGTTGGCCAGGCTGGTCTTGAACTCCTGACCTTGTGATCTGCCCGCCTCAGCCTCCCAAAGTGCT
chr16:1493491:T:G	CCCTGGGAGCTCTGGGCCTGGGCAGCAGGGGTGAGCTGGGCTCCAGGCCCAGAAGCAGCTGCCCCCAACACCCAGGAAAGGGGCAGCTCGACCTGTGGGTGGGGGAGCCGCTCACCTCCGGCGCCTCCTTTTCGGGGGCCTGGGCTGCCGGCCGCGCCTCCTGCTGCAACTGCCTCAGCTCTGAGCCCTGCAGCTGCACG	CCCTGGGAGCTCTGGGCCTGGGCAGCAGGGGTGAGCTGGGCTCCAGGCCCAGAAGCAGCTGCCCCCAACACCCAGGAAAGGGGCAGCTCGACCTGTGGGGGGGGGAGCCGCTCACCTCCGGCGCCTCCTTTTCGGGGGCCTGGGCTGCCGGCCGCGCCTCCTGCTGCAACTGCCTCAGCTCTGAGCCCTGCAGCTGCACG
chr16:1493759:C:T	CCGCAGGCAGGCCACCTCGGCCTGCAGCTCCACCACCCTGGCCGGGGCGAGAGTGGGCGAGTCTGGCGGTGCCCGCCGTGGAGGCGGAGGCGGCGGCGACGTGGTCCTCCCCCGCCAGCACCCCCTGCAGGGCTCACCACTGCTCCAGCTGGTTCCAGTGCTTGGCGGTGTCCTGCTCGGGGACAGAGGCCGTGGATGTC	CCGCAGGCAGGCCACCTCGGCCTGCAGCTCCACCACCCTGGCCGGGGCGAGAGTGGGCGAGTCTGGCGGTGCCCGCCGTGGAGGCGGAGGCGGCGGCGATGTGGTCCTCCCCCGCCAGCACCCCCTGCAGGGCTCACCACTGCTCCAGCTGGTTCCAGTGCTTGGCGGTGTCCTGCTCGGGGACAGAGGCCGTGGATGTC
chr16:1495300:G:A	GGCTGGTGCCCTGGGTGGCCGCAGCCGCTGTCTTTCACGCCTTTCTCACTCCACACGGTGCCCCGACCCCAGGGTCCCGAAAGTCCCAGGCTGTTGGACGTGGTCTGGGTGGGGTGGGAGGGACGACGCTGGCAAAGGCGGGCTGAGAGGATTTCTTTATTTCGCGTTCAGACCCAACACACTCGGACACCTTGGGGCCC	GGCTGGTGCCCTGGGTGGCCGCAGCCGCTGTCTTTCACGCCTTTCTCACTCCACACGGTGCCCCGACCCCAGGGTCCCGAAAGTCCCAGGCTGTTGGACATGGTCTGGGTGGGGTGGGAGGGACGACGCTGGCAAAGGCGGGCTGAGAGGATTTCTTTATTTCGCGTTCAGACCCAACACACTCGGACACCTTGGGGCCC
chr16:1502857:C:T	GCAGCGGGTAGGACATGGAGCCCCCCTGCAGGGGCTGGCAATCCCGCGACGAGTAGATCAGCACGAAGGCAACTGTGGCCGTGACGGCGGCCACCAGCACGGCCTCAATCACCTGCAGGCAGGGCCGGTGGATGTACCTGGAACCAAGAATCAGGCTGCATGGCAGGCAGGACGGCAGCGCGGCCCCTCCGCAGGCCCCA	GCAGCGGGTAGGACATGGAGCCCCCCTGCAGGGGCTGGCAATCCCGCGACGAGTAGATCAGCACGAAGGCAACTGTGGCCGTGACGGCGGCCACCAGCATGGCCTCAATCACCTGCAGGCAGGGCCGGTGGATGTACCTGGAACCAAGAATCAGGCTGCATGGCAGGCAGGACGGCAGCGCGGCCCCTCCGCAGGCCCCA
chr16:1519941:G:A	GGAAATGCAGCCTCTCCCCGCAATGGAATAATTCAGCCATAAAGAGGAATGACCACCGACCCGTGCTGCAGCACGACGGGCCGGAGGACACTGTGCCCCGTGAAATAAGCCAGTCAGAAAAAGACAGCTCCCGCAGGTCCACTCGCAAGAGGGCCCTGGAGCCGTCAGGTCCCCTGAGGCAGATGGCAACGAGGGGGCTG	GGAAATGCAGCCTCTCCCCGCAATGGAATAATTCAGCCATAAAGAGGAATGACCACCGACCCGTGCTGCAGCACGACGGGCCGGAGGACACTGTGCCCCATGAAATAAGCCAGTCAGAAAAAGACAGCTCCCGCAGGTCCACTCGCAAGAGGGCCCTGGAGCCGTCAGGTCCCCTGAGGCAGATGGCAACGAGGGGGCTG
chr16:1526650:A:G	CGTATGAGCCACCATGCCCGGCCATGGTTGGCATTTCTTTTTTCTTTTTCCTTCTTTTTTTTTTTTTTTTTTGAGACGGAGTTTCACTCTTGTCACCCAAGCTGTAGTGCAATGGCGCTATCTTGGATCACTGCAACCTCCGCCTCCTGGGTTCAAATGATTCTTCTGCCTCAGCCTCCCGAGTAGCTGAGATTACAGGC	CGTATGAGCCACCATGCCCGGCCATGGTTGGCATTTCTTTTTTCTTTTTCCTTCTTTTTTTTTTTTTTTTTTGAGACGGAGTTTCACTCTTGTCACCCAGGCTGTAGTGCAATGGCGCTATCTTGGATCACTGCAACCTCCGCCTCCTGGGTTCAAATGATTCTTCTGCCTCAGCCTCCCGAGTAGCTGAGATTACAGGC
chr16:1540012:G:T	GGTCTCAAACTCCCGACCTCAGGTGATCCACCCGCTGTAGCCTCCCGAAATGCTGGGATTACAGGCATGAGCCACCGCGCCCGGCCAATTTTTGTATTTGTAGTAGAGACGGGGTTGCCCCATGTGGGCCAGGCTGGTATTTTTGGTTACAGGTTGTGTACTGGCTTGAATGAGACCCTCCTAAAAACACACATAAGCCC	GGTCTCAAACTCCCGACCTCAGGTGATCCACCCGCTGTAGCCTCCCGAAATGCTGGGATTACAGGCATGAGCCACCGCGCCCGGCCAATTTTTGTATTTTTAGTAGAGACGGGGTTGCCCCATGTGGGCCAGGCTGGTATTTTTGGTTACAGGTTGTGTACTGGCTTGAATGAGACCCTCCTAAAAACACACATAAGCCC
chr16:1547999:A:G	GGACTGCCGGCCATTTACCCCCACAAACCCTGCCAGCTCACCTGCCTCAGATGTCTCCCCTCCCTTCAACGTGTGCAAGGACATACCTGTCTCTGCCCAAAGTATTTCCTCCTCTTTTTTTTTTTTTTTTCTTTTTGAGATGGAGTCTTGCTCTGTCACCCAGGCTGGACTGCAACGGTGCAATCGGCTCACTGCAACCT	GGACTGCCGGCCATTTACCCCCACAAACCCTGCCAGCTCACCTGCCTCAGATGTCTCCCCTCCCTTCAACGTGTGCAAGGACATACCTGTCTCTGCCCAGAGTATTTCCTCCTCTTTTTTTTTTTTTTTTCTTTTTGAGATGGAGTCTTGCTCTGTCACCCAGGCTGGACTGCAACGGTGCAATCGGCTCACTGCAACCT
chr16:1565540:C:T	TTTGTCACCCAGGCTGGAGTGCAGTGGTGCTATCACAGCTCACTGCAGACTCAACCTCCTGGGCTCAAGCAGTCCTCCCACCTCAGCCTCCCAAGCAGCCAAGACTGCAGGTGCATGCCACCATGCCTTGCTATTTTTTTCAGAGATGGGGTCTCACTTGTTACCCAGGCTGGACTTGAACTCCTGGCCTCAAGAAATCC	TTTGTCACCCAGGCTGGAGTGCAGTGGTGCTATCACAGCTCACTGCAGACTCAACCTCCTGGGCTCAAGCAGTCCTCCCACCTCAGCCTCCCAAGCAGCTAAGACTGCAGGTGCATGCCACCATGCCTTGCTATTTTTTTCAGAGATGGGGTCTCACTTGTTACCCAGGCTGGACTTGAACTCCTGGCCTCAAGAAATCC
chr16:1580025:A:G	GTCCTCACTGCACAGCTTCCAGTCAGTTCTACAGATCGGATGGAAGGGATGCCACGGCTCCTCACAGACGTCTCACTTCTCTAACATCTGGGTGGTGGCAGCACTGGGGCCTCAGTGCGTGAGGCGTGATGGCCGCTTCGTAAACACCACGTTGTAAGACATGCAGTCTTTTTTACTCTCCTGTCCCAAAAGACTTCACG	GTCCTCACTGCACAGCTTCCAGTCAGTTCTACAGATCGGATGGAAGGGATGCCACGGCTCCTCACAGACGTCTCACTTCTCTAACATCTGGGTGGTGGCGGCACTGGGGCCTCAGTGCGTGAGGCGTGATGGCCGCTTCGTAAACACCACGTTGTAAGACATGCAGTCTTTTTTACTCTCCTGTCCCAAAAGACTTCACG
chr16:1583634:T:C	AGGGCCTCAGAAGTCTCCTGGCCTTTCCCATCAGGAAGCACATCCTGTTGGTGTCTGGCTGCCGCGGCAGGGCCGCTATTTGTTGCGGTTGGCTACGCCTTCCAGCTCACCAAAAACAGTCTCAAAAACAACCATTTCCTCTCTGCTGAGAGCCAGGGAAGGCGAGCTCTGCGCACACGGGCGTCCCTGCAGCAGCCACT	AGGGCCTCAGAAGTCTCCTGGCCTTTCCCATCAGGAAGCACATCCTGTTGGTGTCTGGCTGCCGCGGCAGGGCCGCTATTTGTTGCGGTTGGCTACGCCCTCCAGCTCACCAAAAACAGTCTCAAAAACAACCATTTCCTCTCTGCTGAGAGCCAGGGAAGGCGAGCTCTGCGCACACGGGCGTCCCTGCAGCAGCCACT
chr16:1584866:T:C	CTCCTCCTGCTCAGCACAGAATCTGCCTCCAGCTCTTTTACACAGGAATTCATCTCAGGCATTTGGGGGGCCTCTCTGCCGTTACACATAGTTAAGAGATGGGTACATTAATCAAATCAAGGAAAGGCATTTTTCCTTGGTTGAAAATAATTATTACGGCTGGGCGCAGTGGTTCACGTCTGTAATCCTAGCGCTTTGGG	CTCCTCCTGCTCAGCACAGAATCTGCCTCCAGCTCTTTTACACAGGAATTCATCTCAGGCATTTGGGGGGCCTCTCTGCCGTTACACATAGTTAAGAGACGGGTACATTAATCAAATCAAGGAAAGGCATTTTTCCTTGGTTGAAAATAATTATTACGGCTGGGCGCAGTGGTTCACGTCTGTAATCCTAGCGCTTTGGG
chr16:1739064:A:C	TTTGTGGTTTCCAAAAAATTCAGGAGTGTGGTAACCTTGGGTGAGAGTGAAGGAACACAGGAGTTTCTGGGAACGGGCACTGTTCTCGATGACTTTGGCAGTGGTTACCTGGTGTCTGCCTTGTAGTTATTTGTGATAGTTAATGTCTTACAGACTTTTCTGTTATGTTTCACAGTTTAACTATTTTTTAAAAATGAGTG	TTTGTGGTTTCCAAAAAATTCAGGAGTGTGGTAACCTTGGGTGAGAGTGAAGGAACACAGGAGTTTCTGGGAACGGGCACTGTTCTCGATGACTTTGGCCGTGGTTACCTGGTGTCTGCCTTGTAGTTATTTGTGATAGTTAATGTCTTACAGACTTTTCTGTTATGTTTCACAGTTTAACTATTTTTTAAAAATGAGTG
chr16:1770322:C:T	GATGGGGTTTCACCGTGTTGGCCAGGCTGGTCTTGAACTCCTGACCTCAGGTGATCCACCCGCCTTGGCCTCCCAAAGTGCTGGGATTACAGGCATGAGCCACCGTGCCCGGCCAGCTTTTTATAGTAGCAAACATTTTAAAGCAACCTGAAAGTCCATAAAGAGATAATGGATTGAGCAAACTGTGCTCTACACACACA	GATGGGGTTTCACCGTGTTGGCCAGGCTGGTCTTGAACTCCTGACCTCAGGTGATCCACCCGCCTTGGCCTCCCAAAGTGCTGGGATTACAGGCATGAGTCACCGTGCCCGGCCAGCTTTTTATAGTAGCAAACATTTTAAAGCAACCTGAAAGTCCATAAAGAGATAATGGATTGAGCAAACTGTGCTCTACACACACA
chr16:1782757:A:T	GCCAGGGCGTGTGGATGCCAGCTTGCCCCGAGAACAGGTGGTGCCAGCCATCCGCCCACCTGGAGCACCATGAGAACTACGCCAGGGCGTGTGGATGCCAGCTTGCCCCGAGAACGGGTGGTGCCAGCCATCCGCCCACCTGGAGCACCATGAGAACTACGCCAGGGCGTGTGGATGCCAGCTTGCCCCAAGAATGGGCA	GCCAGGGCGTGTGGATGCCAGCTTGCCCCGAGAACAGGTGGTGCCAGCCATCCGCCCACCTGGAGCACCATGAGAACTACGCCAGGGCGTGTGGATGCCTGCTTGCCCCGAGAACGGGTGGTGCCAGCCATCCGCCCACCTGGAGCACCATGAGAACTACGCCAGGGCGTGTGGATGCCAGCTTGCCCCAAGAATGGGCA
chr16:1788648:TGTGA:T	CCGTGTGAGCGTGTGAGCATCCGTGTGAGTGTGACCATCCATGTGAGCATCTGTGTGACCGTCCGTGTGAGCATCGGTGTGAGCGTGTGAGCGTCCGTGTGAGTGTGACCATCCATGTGAGCATGTGTGACCGTCCGTGTAGCATCCATGTGAGCGTGTGAGCATCCGTGTGAGTGTGACCACCCATGTGAGCATCTGTG	CCGTGTGAGCGTGTGAGCATCCGTGTGAGTGTGACCATCCATGTGAGCATCTGTGTGACCGTCCGTGTGAGCATCGGTGTGAGCGTGTGAGCGTCCGTGTGTGACCATCCATGTGAGCATGTGTGACCGTCCGTGTAGCATCCATGTGAGCGTGTGAGCATCCGTGTGAGTGTGACCACCCATGTGAGCATCTGTG
chr16:1795459:G:A	CCTGTGACACATTGGGTAGACAGGTTCTTTGAGAACGTCAGCACAGACTTCTTGCATGAGCGGTACTCGCTTCCTCCAGCGTGGGGAGTGACATGAAGAGCAAGGGTTTTCCTTTCAAACTGGGCATAGCTGCAGAGCCACAGGCCGTCTCAGACATTTCTACAAAGCCACTCCGGGAGGCGGGCTGCGCCCGTGTGAGG	CCTGTGACACATTGGGTAGACAGGTTCTTTGAGAACGTCAGCACAGACTTCTTGCATGAGCGGTACTCGCTTCCTCCAGCGTGGGGAGTGACATGAAGAACAAGGGTTTTCCTTTCAAACTGGGCATAGCTGCAGAGCCACAGGCCGTCTCAGACATTTCTACAAAGCCACTCCGGGAGGCGGGCTGCGCCCGTGTGAGG
chr16:1803868:G:A	AAGAAAGAAAAAACTGCTGCAAATTAAACTATAATGTGACAGTGATTGTTTAAGACCTACTGAAATTTCAGAAATGTTAACATGAGGAAAAAAATGTACGTCTTAGAATTGGTATACTAGGACCGGCCGGGCACAGTGGCTCACGCCTATAATCCCAGCACTCTGGGAGGCCGAGGCGGGTGGGTCATGAGGTCAGGAGT	AAGAAAGAAAAAACTGCTGCAAATTAAACTATAATGTGACAGTGATTGTTTAAGACCTACTGAAATTTCAGAAATGTTAACATGAGGAAAAAAATGTACATCTTAGAATTGGTATACTAGGACCGGCCGGGCACAGTGGCTCACGCCTATAATCCCAGCACTCTGGGAGGCCGAGGCGGGTGGGTCATGAGGTCAGGAGT
chr16:1807723:G:T	GTGGGGCCCTTGCTCCCATTGTGACTTCAGTCATCCTTCACCGAGGTCCTGCCCTACCCAGGCTGACCCAGAAGCCTAGGAGTCCAGCTCCAGGCCTGCGTCTGCGGTGTCTCCCTCGCCGCTCTCTCCCTCGCCCACGCTGGGGGGCTTTTGGAGACTGGGTACCTGCCACACCCTGCCACACACACTCTCCTCTTCAC	GTGGGGCCCTTGCTCCCATTGTGACTTCAGTCATCCTTCACCGAGGTCCTGCCCTACCCAGGCTGACCCAGAAGCCTAGGAGTCCAGCTCCAGGCCTGCTTCTGCGGTGTCTCCCTCGCCGCTCTCTCCCTCGCCCACGCTGGGGGGCTTTTGGAGACTGGGTACCTGCCACACCCTGCCACACACACTCTCCTCTTCAC
chr16:1817431:C:T	AGGCTCCTGCTGGCCAGCAGCTCTCCCGCATCTTCCATACGGAAGTCCACGAGGCCCTACGTGGGTCCCATCTCCCCTGTACCACCTATGACTCAGGCTCGAACAGGCGCAAAGCAGGCGCTGGCTGGGAGGTCTGAGGGGACTGCAGGTGGCCCTGGAGCTGTGGCAGGTTTGGGGCTCCCCACTTCCTCTCCTCTCCC	AGGCTCCTGCTGGCCAGCAGCTCTCCCGCATCTTCCATACGGAAGTCCACGAGGCCCTACGTGGGTCCCATCTCCCCTGTACCACCTATGACTCAGGCTTGAACAGGCGCAAAGCAGGCGCTGGCTGGGAGGTCTGAGGGGACTGCAGGTGGCCCTGGAGCTGTGGCAGGTTTGGGGCTCCCCACTTCCTCTCCTCTCCC
chr16:1822947:C:G	CTCGTCGTGCTGCCACAGCCAGGACTTGCGCGTGACCAGGCGGCCCAGGCCGAAGAGCGGGAGGCGGCCGAGCAGCTGCAAGAGGCGGCTCTCGCGGCGCACGTCGGCCCAGGCCCGGACCGGCAGCCGGCGTCCAGAGAACGGCCGCGTCAAGGTCTCGTAGTCCACCGCGTAGAGCTGGGAGTCGCGCGGCCTGTTCA	CTCGTCGTGCTGCCACAGCCAGGACTTGCGCGTGACCAGGCGGCCCAGGCCGAAGAGCGGGAGGCGGCCGAGCAGCTGCAAGAGGCGGCTCTCGCGGCGGACGTCGGCCCAGGCCCGGACCGGCAGCCGGCGTCCAGAGAACGGCCGCGTCAAGGTCTCGTAGTCCACCGCGTAGAGCTGGGAGTCGCGCGGCCTGTTCA
chr16:1824075:A:G	GAACGGGAAGTGGAGGTGCCCAAGCCGTTCTGCTGGTATAGAGCCGAGCTGGCTGGAGAAGGTTCCGTCTCGATTCAGGCTGTGGTCTGGATTCCTGCCAGCCACAGAGACCTGGCCTGAGCTTGGCCTTGGCAGGAAAGGGAACACTGGGCTTCTGTAGAGCAGGCCTGTCAGGGCCTGGGCTTGGCTGGGGCCACGAA	GAACGGGAAGTGGAGGTGCCCAAGCCGTTCTGCTGGTATAGAGCCGAGCTGGCTGGAGAAGGTTCCGTCTCGATTCAGGCTGTGGTCTGGATTCCTGCCGGCCACAGAGACCTGGCCTGAGCTTGGCCTTGGCAGGAAAGGGAACACTGGGCTTCTGTAGAGCAGGCCTGTCAGGGCCTGGGCTTGGCTGGGGCCACGAA
chr16:1839377:T:C	CGTTCGTTCCGTTGTCAACAAGCCCCTGGGCCCAGGTGCTGATGTGTTTGCATCTTATTTGGTGGGAATTCGGGGAGATTTTGTGATAAACCTGACAGCTGGCCCCTTCGCCGTGGAAGAATGGCCTCCCTGGGACACTAAAGGGGCCCCTCCCGGGACAGAGACCAGAAGTCAGGTTGAGAAGGGAGCTCCAATCCCAG	CGTTCGTTCCGTTGTCAACAAGCCCCTGGGCCCAGGTGCTGATGTGTTTGCATCTTATTTGGTGGGAATTCGGGGAGATTTTGTGATAAACCTGACAGCCGGCCCCTTCGCCGTGGAAGAATGGCCTCCCTGGGACACTAAAGGGGCCCCTCCCGGGACAGAGACCAGAAGTCAGGTTGAGAAGGGAGCTCCAATCCCAG
chr16:1856440:T:C	GCCTTCCAAAGTGCTGGGATTACAGGCGTGAGCCACTCTGCCCGGCCAAGTCCTGTTCATTTCTGTAGGATTGGTAGTGATGTCCCCTCTTTCATGCTTTTGGTAGTCAGTCTAGCTAAGAGTTTGCCAATTTTGTTGATCTTTTCAAGGAACCAACTTTTGGTTTTTCTGCTTTCTAGTTTACTAATTTCCTCTCTAAT	GCCTTCCAAAGTGCTGGGATTACAGGCGTGAGCCACTCTGCCCGGCCAAGTCCTGTTCATTTCTGTAGGATTGGTAGTGATGTCCCCTCTTTCATGCTTCTGGTAGTCAGTCTAGCTAAGAGTTTGCCAATTTTGTTGATCTTTTCAAGGAACCAACTTTTGGTTTTTCTGCTTTCTAGTTTACTAATTTCCTCTCTAAT
chr16:1878330:G:A	GAGATTGCGCCACTGTACTCCTGGGCAACAGCGAGACTCCGTCTCAAAAAAAAAAAAAAAAAAAGAAACCATTTATTTTAAAAATGATTAGATTGCTATGCCTCAACTCATAGAAGATGAACCCTTCAAGAAAACGTGAAGTAGAACGGGTGGGCCAGAAATGAAAACAGGCAAGTAAAGTATTTCTTCGGAAAACATTT	GAGATTGCGCCACTGTACTCCTGGGCAACAGCGAGACTCCGTCTCAAAAAAAAAAAAAAAAAAAGAAACCATTTATTTTAAAAATGATTAGATTGCTATACCTCAACTCATAGAAGATGAACCCTTCAAGAAAACGTGAAGTAGAACGGGTGGGCCAGAAATGAAAACAGGCAAGTAAAGTATTTCTTCGGAAAACATTT
chr16:1880904:CCT:C	AATAGTTTCAACAATTACCAGCATTCACTATGTTTGTCCTCTGGTCCTACGTCTCTCCCTTCCTCCCCGCCATATATGTGTATATATGCAGACATGCACCTCTCTCTCTCTATACACACACACACACACACACACACACACCCATATTTTGGAAATGCGTCGGGATGGTGACTGCAGAAAGACTCTTCCCTTTCAGCATA	AATAGTTTCAACAATTACCAGCATTCACTATGTTTGTCCTCTGGTCCTACGTCTCTCCCTTCCTCCCCGCCATATATGTGTATATATGCAGACATGCACCTCTCTCTCTATACACACACACACACACACACACACACACCCATATTTTGGAAATGCGTCGGGATGGTGACTGCAGAAAGACTCTTCCCTTTCAGCATA
chr16:1904524:G:A	ACAGGTGCTTGAAGTAGAGACTGAAAGTCTTTTTAACATGTCACAACAAAGCTCCATGACAGGCCCCTCTGGGGCATCTACGTGGACTCCTCGAGGGCAGGGACTGTGTTTCCAGCACCTTTGTATCCCCATGGCTCAGCGTGGAACTCATGTGACTGAATGAACTCAGGCTCTCTGGGGCTCAGCACCTCCGTCTTCTT	ACAGGTGCTTGAAGTAGAGACTGAAAGTCTTTTTAACATGTCACAACAAAGCTCCATGACAGGCCCCTCTGGGGCATCTACGTGGACTCCTCGAGGGCAAGGACTGTGTTTCCAGCACCTTTGTATCCCCATGGCTCAGCGTGGAACTCATGTGACTGAATGAACTCAGGCTCTCTGGGGCTCAGCACCTCCGTCTTCTT
chr16:1906478:A:G	GGCGCAATCTTGGCTCACTGCAAGCTCTGCCTCCCGGGTTCACGCCATTCTCCTGCCTCAGCCTCCTGAGTAGCTGGGACTACAGGCGCCCACCACCTCACCTGGCTAATTTTTTGTATTTTTAGTAGAGACGGGGTTTCACCGTGTTAGCCAGGATGGTCTCGATCTCCTGACCTCGTGATCCTCCCGCCTCAGCCACC	GGCGCAATCTTGGCTCACTGCAAGCTCTGCCTCCCGGGTTCACGCCATTCTCCTGCCTCAGCCTCCTGAGTAGCTGGGACTACAGGCGCCCACCACCTCGCCTGGCTAATTTTTTGTATTTTTAGTAGAGACGGGGTTTCACCGTGTTAGCCAGGATGGTCTCGATCTCCTGACCTCGTGATCCTCCCGCCTCAGCCACC
chr16:1939378:G:T	GAAATCAGAGCTGCCTCGGTGGGTTTCGAATCAGAAATTCCTAAGGGTAACCCTACAGTGAGTGCATAAAGCCACTCAGTGTAATCAGTAGCGTACGACGTCTGTACAATTTGCATAAGATGCACAAGTTGCAATTTGGTTTCAGACTTTTTGTTTCTTTCTTTTTTTTTTTTTTTTTTTTTGAGTCAGGGTCTGGCTCT	GAAATCAGAGCTGCCTCGGTGGGTTTCGAATCAGAAATTCCTAAGGGTAACCCTACAGTGAGTGCATAAAGCCACTCAGTGTAATCAGTAGCGTACGACTTCTGTACAATTTGCATAAGATGCACAAGTTGCAATTTGGTTTCAGACTTTTTGTTTCTTTCTTTTTTTTTTTTTTTTTTTTTGAGTCAGGGTCTGGCTCT
chr16:1963989:C:A	AATCCAGGCTTCCCCCACAACACCCACCATGAGCGGTGCAGAGTAGGGGTGGGCGGCACGGGAGCCTTCCCACCCCGCAGAACCAGGCCCTGGGCAGAGCTGGCCTACAGACGATACCGGACAAGTCCTCCTCCGTCTTGGTGACAGAGGGAGCTGGGACTCCCTCCACCCACCCACTGCCACTTCAGAAGCAGCCACAG	AATCCAGGCTTCCCCCACAACACCCACCATGAGCGGTGCAGAGTAGGGGTGGGCGGCACGGGAGCCTTCCCACCCCGCAGAACCAGGCCCTGGGCAGAGATGGCCTACAGACGATACCGGACAAGTCCTCCTCCGTCTTGGTGACAGAGGGAGCTGGGACTCCCTCCACCCACCCACTGCCACTTCAGAAGCAGCCACAG
chr16:1990994:T:C	TGGAAAGATCACAAGGCAGCTGGGTGAGCTTCTGGCCATGATACAGCCACAGTGAAGGCCCTTACTGGGGCTGGCAGATGGTGTTTCTTCCCACACGCCTATTTCCCAAGCTGACCGCCGACATAAGAGGTTGACCTTTGTCCTGGAGCCCGTACAGGAAACCTGTCCTGTTTCCCACATTTGCACCAGAAGGCCAGGCT	TGGAAAGATCACAAGGCAGCTGGGTGAGCTTCTGGCCATGATACAGCCACAGTGAAGGCCCTTACTGGGGCTGGCAGATGGTGTTTCTTCCCACACGCCCATTTCCCAAGCTGACCGCCGACATAAGAGGTTGACCTTTGTCCTGGAGCCCGTACAGGAAACCTGTCCTGTTTCCCACATTTGCACCAGAAGGCCAGGCT
chr16:2005618:G:A	CATTCACAATCATTGAAATACTTTTATGAATTTATCTTTTTTATTTTTTTGAGATGGAGTCGCTCTGTTGCCCAGGCTGGAGTGCAGAGGCGTGATCTCGGCTCACTGCAAGCTCCCCCTCCCGGGTTCACACCATTCTCCTGCCTCAGCCTCCCAAGTAGCTGGGACTACAGGCGCCTGCCACCACACCCGGCTACCTT	CATTCACAATCATTGAAATACTTTTATGAATTTATCTTTTTTATTTTTTTGAGATGGAGTCGCTCTGTTGCCCAGGCTGGAGTGCAGAGGCGTGATCTCAGCTCACTGCAAGCTCCCCCTCCCGGGTTCACACCATTCTCCTGCCTCAGCCTCCCAAGTAGCTGGGACTACAGGCGCCTGCCACCACACCCGGCTACCTT
chr16:2013432:A:G	TCACGGCCGGGGGCGGTGGCTCAAGCCTGTAATCCCAGCACTTTGGGAGACTGAGGTGGGCGGATCACAAGGTCAGGAGTCCGATACCAGCCTGGCCACATGGTGAAACCCCACCTCTATTAAAGACACAAAAAATTAGCCGGGCATGGTGGAGTGCGCCTGTAACCCCAGCTATTCAGGAGGCTGAGGCAGGAGAATCG	TCACGGCCGGGGGCGGTGGCTCAAGCCTGTAATCCCAGCACTTTGGGAGACTGAGGTGGGCGGATCACAAGGTCAGGAGTCCGATACCAGCCTGGCCACGTGGTGAAACCCCACCTCTATTAAAGACACAAAAAATTAGCCGGGCATGGTGGAGTGCGCCTGTAACCCCAGCTATTCAGGAGGCTGAGGCAGGAGAATCG
chr16:2015121:C:T	AAAAGCGACTATAAACGCCGGCGCCTCCGTCCCCAGCCGCGGCTCGGGAATCCACCCGAAGAGTGGCTATAAACGTCCGCGCCTCCATTGCGCTCTCCTCTTCACTTAGGTAGGTCCTGCCGCGTTGACCACTGGCGTCTCGCTGGTGGTCTTCGAGACCGGCGTTGGTTGAAAATCGCCCCCGGCTTTGGCCGTGGCCG	AAAAGCGACTATAAACGCCGGCGCCTCCGTCCCCAGCCGCGGCTCGGGAATCCACCCGAAGAGTGGCTATAAACGTCCGCGCCTCCATTGCGCTCTCCTTTTCACTTAGGTAGGTCCTGCCGCGTTGACCACTGGCGTCTCGCTGGTGGTCTTCGAGACCGGCGTTGGTTGAAAATCGCCCCCGGCTTTGGCCGTGGCCG
chr16:2017157:T:C	GGCTAAGGCCCCCGTCTCCAGCCAGAGATTAGTAGTCCTGGGGTGGGGGGCCCTAACCCCCACAGCTGCCCCCTCAAAGTGGGCGCTGAGCCAACCCCTTTACTTGAAGTTCTGTGGCCCACCTCCCTGCCAAAAGCTTGCTGGGCTCTCTTGCTCGGTATGTGGACCAGGGACTGGATCACTGTCCCAGCCAGGTGCTG	GGCTAAGGCCCCCGTCTCCAGCCAGAGATTAGTAGTCCTGGGGTGGGGGGCCCTAACCCCCACAGCTGCCCCCTCAAAGTGGGCGCTGAGCCAACCCCTCTACTTGAAGTTCTGTGGCCCACCTCCCTGCCAAAAGCTTGCTGGGCTCTCTTGCTCGGTATGTGGACCAGGGACTGGATCACTGTCCCAGCCAGGTGCTG
chr16:2018578:C:G	CCATCGCAAGGGGCACCAGGACTCATGCCCCTTTGAGCTAACGGCCTGCCCCAACGAGGGCTGCACCTCGCAGGTGCCGCGTGGGACCCTGGCAGAGCACCGGCAGCATTGCCAGCAAGGGTCCCAGCAGCGCTGCCCCCTGGGCTGCGGGGCCACCCTGGACCCGGCCGAGCGTGCTCGCCACAACTGCTACCGGGAGC	CCATCGCAAGGGGCACCAGGACTCATGCCCCTTTGAGCTAACGGCCTGCCCCAACGAGGGCTGCACCTCGCAGGTGCCGCGTGGGACCCTGGCAGAGCAGCGGCAGCATTGCCAGCAAGGGTCCCAGCAGCGCTGCCCCCTGGGCTGCGGGGCCACCCTGGACCCGGCCGAGCGTGCTCGCCACAACTGCTACCGGGAGC
chr16:2022074:C:T	CCACTGCCCGAAGCAAAGATGGCGCCAAGTGCGCGGCGCCGGCGGGGACGTCACAGTGGTCGCGCGCGGTGACGCCATCGCAGCGCGCCGGGAGTGTGGCGTTCTGTGAAGAGTTCGGTGCTAACCTCCCTCACGCGGCGGTGGCTGCCGGGACCCTAGCAGGTTTCAGCTGGAGCGGCGGCGGCGGCAACATGGCAGAG	CCACTGCCCGAAGCAAAGATGGCGCCAAGTGCGCGGCGCCGGCGGGGACGTCACAGTGGTCGCGCGCGGTGACGCCATCGCAGCGCGCCGGGAGTGTGGTGTTCTGTGAAGAGTTCGGTGCTAACCTCCCTCACGCGGCGGTGGCTGCCGGGACCCTAGCAGGTTTCAGCTGGAGCGGCGGCGGCGGCAACATGGCAGAG
chr16:2023227:G:C	ACCTGGCAGCAGGGTTAAGAGGTAGGTAGGGGAGGCCGGGCGCGGTGGCTCACGCCTGTAATCCCAGCGCTTTTGGAGGCCGAAGCGGGCGGATCACGAGGTCAGGAGATTGAGACCACGGTGAAACCCCGTCTCTACTAAAAATACAAAAAATTAGCTGGGCGCAGTGGCGGGCACCTGTAGTCCCAGCTACTCGGAGA	ACCTGGCAGCAGGGTTAAGAGGTAGGTAGGGGAGGCCGGGCGCGGTGGCTCACGCCTGTAATCCCAGCGCTTTTGGAGGCCGAAGCGGGCGGATCACGACGTCAGGAGATTGAGACCACGGTGAAACCCCGTCTCTACTAAAAATACAAAAAATTAGCTGGGCGCAGTGGCGGGCACCTGTAGTCCCAGCTACTCGGAGA
chr16:2023372:A:C	ACAAAAAATTAGCTGGGCGCAGTGGCGGGCACCTGTAGTCCCAGCTACTCGGAGAGGCTGAGGCAGGAGAATGGCGTGAACCCGGGAGGTGGAGCTTGCAGTGAGCTGAGATCGTGCCACTGCACTCCAGCCTGGGCTGGAGACCCCTTCTCAGATCGAGACCCCTTCTCAAAAAATAAATAAGTAAAAAGAGGTAGGTA	ACAAAAAATTAGCTGGGCGCAGTGGCGGGCACCTGTAGTCCCAGCTACTCGGAGAGGCTGAGGCAGGAGAATGGCGTGAACCCGGGAGGTGGAGCTTGCCGTGAGCTGAGATCGTGCCACTGCACTCCAGCCTGGGCTGGAGACCCCTTCTCAGATCGAGACCCCTTCTCAAAAAATAAATAAGTAAAAAGAGGTAGGTA
chr16:2034661:T:C	GTTGCCTGTCCCTGAACCTTGCCCCCCGGGTAGGCCCGGCCTTACAGCCTTCATCCGCGCGTGGGTTGGATCGTCTGCAGGACTTTGGCCGGAGTCCAGTGGGCCACCGGCTGGGCCGTACAGTGGGGAGCTTTGGGCGCCTTTGTTCGGAGAATGAACTCACTCTCGGTCGGCCTGCTTCCGCAGCGGGACACCAAGTT	GTTGCCTGTCCCTGAACCTTGCCCCCCGGGTAGGCCCGGCCTTACAGCCTTCATCCGCGCGTGGGTTGGATCGTCTGCAGGACTTTGGCCGGAGTCCAGCGGGCCACCGGCTGGGCCGTACAGTGGGGAGCTTTGGGCGCCTTTGTTCGGAGAATGAACTCACTCTCGGTCGGCCTGCTTCCGCAGCGGGACACCAAGTT
chr16:2038432:A:G	GTCAGGAGTTCGAGACCAGCCTGGTCAACATGGCGAAACCCCGTCTCTACTAAAAATACAAAAAAAAAAAAAAAAAAAATTAGCTGGGTGCGGTGGCACACCTGGAATCCCAGCTACTCCAGTGGCTGAGGTAGGAGAATCACTTGAGCCCCTGAGGCAAAGCTTGCAGTGAGCCAAGATTGCGCCACTGCACTCCAGCC	GTCAGGAGTTCGAGACCAGCCTGGTCAACATGGCGAAACCCCGTCTCTACTAAAAATACAAAAAAAAAAAAAAAAAAAATTAGCTGGGTGCGGTGGCACGCCTGGAATCCCAGCTACTCCAGTGGCTGAGGTAGGAGAATCACTTGAGCCCCTGAGGCAAAGCTTGCAGTGAGCCAAGATTGCGCCACTGCACTCCAGCC
chr16:2038484:C:G	AAAATACAAAAAAAAAAAAAAAAAAAATTAGCTGGGTGCGGTGGCACACCTGGAATCCCAGCTACTCCAGTGGCTGAGGTAGGAGAATCACTTGAGCCCCTGAGGCAAAGCTTGCAGTGAGCCAAGATTGCGCCACTGCACTCCAGCCTGGGTAACAGAGTGCGACTGTAACTCAAAAAATAAATAAATAACTAAAGAAA	AAAATACAAAAAAAAAAAAAAAAAAAATTAGCTGGGTGCGGTGGCACACCTGGAATCCCAGCTACTCCAGTGGCTGAGGTAGGAGAATCACTTGAGCCCGTGAGGCAAAGCTTGCAGTGAGCCAAGATTGCGCCACTGCACTCCAGCCTGGGTAACAGAGTGCGACTGTAACTCAAAAAATAAATAAATAACTAAAGAAA
chr16:2044637:T:C	GCTGGAGTGCAGTCGTGCAATCTCGGCTCACTGCAACCTCTGCCTCCCGGGTTCAAGCAATTCTCCTGCCTCAGCCTCCAGAGTAGCTGGGATTACAGGTGCCCGCCACCACGCCTGGCTAATTTTTGTATTTTTAGTAGAGACAGGGTTTTGCCATGGTGGCCAGGCTGGTCTCAAACTCCTCACCTCAAGTGATCCAC	GCTGGAGTGCAGTCGTGCAATCTCGGCTCACTGCAACCTCTGCCTCCCGGGTTCAAGCAATTCTCCTGCCTCAGCCTCCAGAGTAGCTGGGATTACAGGCGCCCGCCACCACGCCTGGCTAATTTTTGTATTTTTAGTAGAGACAGGGTTTTGCCATGGTGGCCAGGCTGGTCTCAAACTCCTCACCTCAAGTGATCCAC
chr16:2047811:T:C	GGCAATTTGAGATCCCAGATTCAGCTTGTCTCATAAAAAGATTCAACTTCAAGTAGCACAATTTCTTGTCTGCTTTTAATCCTGAACATTCTTGAAGCATGAAACAGCCAACTGTTTACACAACACATCTGTGACATCTGACTCTGGCACCAGTGGCGCCGCAGCTTTCAGCTCTGAGGCCCCACGGGCTGCAGCCCTCA	GGCAATTTGAGATCCCAGATTCAGCTTGTCTCATAAAAAGATTCAACTTCAAGTAGCACAATTTCTTGTCTGCTTTTAATCCTGAACATTCTTGAAGCACGAAACAGCCAACTGTTTACACAACACATCTGTGACATCTGACTCTGGCACCAGTGGCGCCGCAGCTTTCAGCTCTGAGGCCCCACGGGCTGCAGCCCTCA
chr16:2069693:T:C	GAGGAGCCTCGAGCCCAGTTCCAGCCAGCGGCCCACTCAGTGAGGTGCTCAAGTACCCACGTCCCCCGCCAGCTGCCAGGGTTCCCTCTCCTCCCTCCGTCCCTCCCCCCATCTGGGGAGCCCAGCGGTACTGAGGGGGCGGAACGAGGCGGGGCCACCGAGCGGTTATAGCTGGGCCTGCAGGGGACCCACGGCTCGCC	GAGGAGCCTCGAGCCCAGTTCCAGCCAGCGGCCCACTCAGTGAGGTGCTCAAGTACCCACGTCCCCCGCCAGCTGCCAGGGTTCCCTCTCCTCCCTCCGCCCCTCCCCCCATCTGGGGAGCCCAGCGGTACTGAGGGGGCGGAACGAGGCGGGGCCACCGAGCGGTTATAGCTGGGCCTGCAGGGGACCCACGGCTCGCC
chr16:2070164:C:T	CTGCGTCGCTCACCCTATCTGTGGCGCCGCGCGCTGCGCGCGGCCGCCGGGCCCCTGGCCAGGGACACCCTCTCCCCCGAACCCGCAGCCCGCGAGGCTCCTCTCCTGCTGCCCTCGTGGGTTCAGGAGCTGTGGGAGACGCGACGCAGGAGCTCCCAGGCAGGGATCCCCGTCCGTGCGCCCCGGAGCCCGCGCGCCCC	CTGCGTCGCTCACCCTATCTGTGGCGCCGCGCGCTGCGCGCGGCCGCCGGGCCCCTGGCCAGGGACACCCTCTCCCCCGAACCCGCAGCCCGCGAGGCTTCTCTCCTGCTGCCCTCGTGGGTTCAGGAGCTGTGGGAGACGCGACGCAGGAGCTCCCAGGCAGGGATCCCCGTCCGTGCGCCCCGGAGCCCGCGCGCCCC
chr16:2125834:T:C	GTGTTGGCCTTCAGAGGCGCTGCACGGGACCCCGGCTCCCCTGACCACCCTCTCCATTACCGCAGCTCTGGCCAGGCTGCCGCACCTCTACAGGAACTTTGCCGCGGAGCAGTATGCCAGTGTGTTCGCCATCTCCCTGCCGTACACCAACCCCTCCAAGTGAGTGGTCGCCCCAGGCCCTGTGCCTCCCAGCCGTGGCC	GTGTTGGCCTTCAGAGGCGCTGCACGGGACCCCGGCTCCCCTGACCACCCTCTCCATTACCGCAGCTCTGGCCAGGCTGCCGCACCTCTACAGGAACTTCGCCGCGGAGCAGTATGCCAGTGTGTTCGCCATCTCCCTGCCGTACACCAACCCCTCCAAGTGAGTGGTCGCCCCAGGCCCTGTGCCTCCCAGCCGTGGCC
chr16:2127317:A:C	CAGTGCCGCCTCGGTCAGAGCTGGGCGGTGCCTGCCTTCCGCGGGTGGGTGGGATTGCCTGGCCAGCACAGCCTGGAATCTGCCGTGGGGGTGACCCACACACGTTTAATTTGCACTGACGTTGTTTGTTTTGGTGTCATGCGTGAAGCCTTACTTGTTCTCAGTCATGTTTACCAGACGTATTATCATGCATTTTTGTT	CAGTGCCGCCTCGGTCAGAGCTGGGCGGTGCCTGCCTTCCGCGGGTGGGTGGGATTGCCTGGCCAGCACAGCCTGGAATCTGCCGTGGGGGTGACCCACCCACGTTTAATTTGCACTGACGTTGTTTGTTTTGGTGTCATGCGTGAAGCCTTACTTGTTCTCAGTCATGTTTACCAGACGTATTATCATGCATTTTTGTT
chr16:2130686:T:C	CCATTCTCCTGCCTCAGCCTCCCGAGTAGCTGGGACCACAGGCGCCCGCCACCACGCCTGGCCAATTTTTTTGTATTTCTAGTAGAGATGGGGTTTCACTGTGTTAGCCAGGATGGTCTCAATCTCCTGACCTCGTGATCCGCCCGCCTTGGCCTCCCAAAGTGCTGGGATTACAGGCGTGAGCCACCGCGCCCAGCCAT	CCATTCTCCTGCCTCAGCCTCCCGAGTAGCTGGGACCACAGGCGCCCGCCACCACGCCTGGCCAATTTTTTTGTATTTCTAGTAGAGATGGGGTTTCACCGTGTTAGCCAGGATGGTCTCAATCTCCTGACCTCGTGATCCGCCCGCCTTGGCCTCCCAAAGTGCTGGGATTACAGGCGTGAGCCACCGCGCCCAGCCAT
chr16:2211741:C:G	CCTCCCTGCTCCCAGAGGGCAGGAGCCAACCTGGGGCTCCCAAAAGGGCTGAACCTCCTGTGCCGAGTCATGGCGCCCTGCACTTCAGGCTATCAGGGCCTTACCCCAGCTGGGACATCCTCACCCCAAGCACAATGGCAAAAGGCAAGCCCTGGCCAGCTCTCCCCGACCTTCCTGCCGGGAGCTGCTGGAGACGGGAT	CCTCCCTGCTCCCAGAGGGCAGGAGCCAACCTGGGGCTCCCAAAAGGGCTGAACCTCCTGTGCCGAGTCATGGCGCCCTGCACTTCAGGCTATCAGGGCGTTACCCCAGCTGGGACATCCTCACCCCAAGCACAATGGCAAAAGGCAAGCCCTGGCCAGCTCTCCCCGACCTTCCTGCCGGGAGCTGCTGGAGACGGGAT
chr16:2241484:G:C	GCTGGCCGAAGGAGCCAGACTGCTGTGAATTCGAATCTCTGCTCTGCCACTCACCAGCCTGTGTCCTTGGCTGCTGGCGCCCTCCCTGAGCTGGAGCCGGGGGTGCTAACAGGGCCTCCCGGAGGTGTGAGAGCATTCCCAGACATAAAGCGTGCGCGGCCTGGCACAAGTCAGGACTCGGTGCATGGCGATTACTAATA	GCTGGCCGAAGGAGCCAGACTGCTGTGAATTCGAATCTCTGCTCTGCCACTCACCAGCCTGTGTCCTTGGCTGCTGGCGCCCTCCCTGAGCTGGAGCCGCGGGTGCTAACAGGGCCTCCCGGAGGTGTGAGAGCATTCCCAGACATAAAGCGTGCGCGGCCTGGCACAAGTCAGGACTCGGTGCATGGCGATTACTAATA
chr16:2244961:G:C	GCCGTCCAAGACTGCGGTCATTGCTGGCATTTACTGAGCACTTACTGAATGCCTGGGCTGCAAGTGCCCAGGCTCACTGGTCTTAGGACCCCACCGTGAGGCTGACATCCCATCCTACAGACGAGGAGACTGAGGTCCACTGAGCTGGAGTTGTCTGTGTCCAAGGTCATGCGGCCACTAGGTGGAAACCTTTACCTTGC	GCCGTCCAAGACTGCGGTCATTGCTGGCATTTACTGAGCACTTACTGAATGCCTGGGCTGCAAGTGCCCAGGCTCACTGGTCTTAGGACCCCACCGTGACGCTGACATCCCATCCTACAGACGAGGAGACTGAGGTCCACTGAGCTGGAGTTGTCTGTGTCCAAGGTCATGCGGCCACTAGGTGGAAACCTTTACCTTGC
chr16:2253773:A:G	CAGGGTGGAAGGGGCCCAGGACAGGGACAGCATTGGAAGCTCCAGAGCTAGCAGTCATCAGCCCCCTGGTATCTCGTGGGGTGCACAGAGTGAATGCTGAAGGGCCTGAGTCCTTGCGGGCAGGCAGGGAAAGAGACTAAATGTCGGGGACAGGAGCTAGGAGAAGGCAGCCTTTCAGGCATGGTGCCGTCAACCATGGC	CAGGGTGGAAGGGGCCCAGGACAGGGACAGCATTGGAAGCTCCAGAGCTAGCAGTCATCAGCCCCCTGGTATCTCGTGGGGTGCACAGAGTGAATGCTGGAGGGCCTGAGTCCTTGCGGGCAGGCAGGGAAAGAGACTAAATGTCGGGGACAGGAGCTAGGAGAAGGCAGCCTTTCAGGCATGGTGCCGTCAACCATGGC
chr16:2258038:C:G	TGTCTACTTCCGTTGGCCATCGGCATCCTCCAGGAAGGAGAATTTGAGTCCTTGGCCAGGCGTGGCCTCCTGTTCTTGGCTTGCCAGGTGTGGCCCTTGCTTGGGGCCAGGCTTCCCAGGTGCCTTCTGCAGGCAGGACCAGAGGGGCCTGCCTGCCCCTCACCCGGGGTCCCCATGCACAGTTGGCCCCCAGTGTTGGC	TGTCTACTTCCGTTGGCCATCGGCATCCTCCAGGAAGGAGAATTTGAGTCCTTGGCCAGGCGTGGCCTCCTGTTCTTGGCTTGCCAGGTGTGGCCCTTGGTTGGGGCCAGGCTTCCCAGGTGCCTTCTGCAGGCAGGACCAGAGGGGCCTGCCTGCCCCTCACCCGGGGTCCCCATGCACAGTTGGCCCCCAGTGTTGGC
chr16:2260935:G:A	CTGCAGCCCCTGCTCACAATGTGCCGATTGTCTGCGTCCCTTGTCTGCAGCCTTGGCCAGGGGAAACTCAGAACAGAACCCCTCCCCTCCTGACCCTGCGCCTCCCCCTCAGCTCTGGATCTGATATCCAGGTCAGAGCCAGGACAGCCCCTCCTCCCACCTGGGGGATGCCTGTCACCAGGCCCGGCTCCAGACACCTG	CTGCAGCCCCTGCTCACAATGTGCCGATTGTCTGCGTCCCTTGTCTGCAGCCTTGGCCAGGGGAAACTCAGAACAGAACCCCTCCCCTCCTGACCCTGCACCTCCCCCTCAGCTCTGGATCTGATATCCAGGTCAGAGCCAGGACAGCCCCTCCTCCCACCTGGGGGATGCCTGTCACCAGGCCCGGCTCCAGACACCTG
chr16:2265271:C:T	CACGGAGTGACCCGGGCCAGGCCGGCTGTCCATTGGCCGGTCTCTCCCGCGGGCATGGGCGGGGCTCTCGCAGGAGCGCCGCGGGAGGGGGCCGGGGCACCTTCGTCGGCCGTGCCCGTGCCTCTGTGCCGTGGACGCGCTCGGGACACGGGGCCACCACGTGGGTCGCTTACCGGCCAGTCCCGCGAGCCAGCCCGGGG	CACGGAGTGACCCGGGCCAGGCCGGCTGTCCATTGGCCGGTCTCTCCCGCGGGCATGGGCGGGGCTCTCGCAGGAGCGCCGCGGGAGGGGGCCGGGGCATCTTCGTCGGCCGTGCCCGTGCCTCTGTGCCGTGGACGCGCTCGGGACACGGGGCCACCACGTGGGTCGCTTACCGGCCAGTCCCGCGAGCCAGCCCGGGG
chr16:2292094:T:C	GGACTACAGGCGCCCGCCGCCACACCTGGCTAATTTTTGTATTTTTAGTAGAGACAGGGTTTCACCGTGTTAGCCAGGATGGTCTTGATCTCCTGACCTTGTGATCCGCCCGCCTCGGCCTCTTAAAATGTTGGGATTACAGGTGTGAGCCACCGCGCCTGGCCCATTTCTGTATTTTTAGTAGAGATGGGGTTTCACCA	GGACTACAGGCGCCCGCCGCCACACCTGGCTAATTTTTGTATTTTTAGTAGAGACAGGGTTTCACCGTGTTAGCCAGGATGGTCTTGATCTCCTGACCTCGTGATCCGCCCGCCTCGGCCTCTTAAAATGTTGGGATTACAGGTGTGAGCCACCGCGCCTGGCCCATTTCTGTATTTTTAGTAGAGATGGGGTTTCACCA
chr16:2297467:T:C	TTACAGGCGTGAGCCCCCGCGCCTGGTCCTATTTTTATTTACTTTTTTGAGACGGAGTTTTGCTCTTGTTGCCCAGGTTCAAGTGCAATGGAGCGATCTTGGCTCACCGCAACCTCTGCCTCTTGGGTTCAAGCGATTCGACTGCCTCAGCCTCCCGAGTAGCTAGGATTACAGGTGCGTGCCGCTACATCCAGCTAATT	TTACAGGCGTGAGCCCCCGCGCCTGGTCCTATTTTTATTTACTTTTTTGAGACGGAGTTTTGCTCTTGTTGCCCAGGTTCAAGTGCAATGGAGCGATCTCGGCTCACCGCAACCTCTGCCTCTTGGGTTCAAGCGATTCGACTGCCTCAGCCTCCCGAGTAGCTAGGATTACAGGTGCGTGCCGCTACATCCAGCTAATT
chr16:2300152:TG:T	AGATATATTCAAATATGCTACAGAAATGATCCCTTCAGAAACTCAGTTTTTACAAAAATTAGTGGGCATAGTGGTGGGTCCCTGTAATCCCAGCTATTTGGGAGGCTGAGGAGGGAGAATCGCTTGAACCCAGGAGGCACAGGTTGCAGTGATCGGAGATTGCGCCACTGCACTCCAGTCTGGCGACTGGAGAGCAAGAC	AGATATATTCAAATATGCTACAGAAATGATCCCTTCAGAAACTCAGTTTTTACAAAAATTAGTGGGCATAGTGGTGGGTCCCTGTAATCCCAGCTATTTGGAGGCTGAGGAGGGAGAATCGCTTGAACCCAGGAGGCACAGGTTGCAGTGATCGGAGATTGCGCCACTGCACTCCAGTCTGGCGACTGGAGAGCAAGAC
chr16:2300703:G:A	CCTCCTGTCTGGAGGGAGCGCACAGGCTTCTCTTCCAAAAGTACTTTTTCTATCCTTTCCAGTGGGTTTTACCAAGGGTTCTGACGGGCGGGTAGGTACGAGGTTCTGTGCCACATGGGAGTGTTAACAAACGTAATTTTATTCCAAAAGATTCCAATTCTTTTCCACTTCCAATTGAATAACTTAGATAACAGCTCATA	CCTCCTGTCTGGAGGGAGCGCACAGGCTTCTCTTCCAAAAGTACTTTTTCTATCCTTTCCAGTGGGTTTTACCAAGGGTTCTGACGGGCGGGTAGGTACAAGGTTCTGTGCCACATGGGAGTGTTAACAAACGTAATTTTATTCCAAAAGATTCCAATTCTTTTCCACTTCCAATTGAATAACTTAGATAACAGCTCATA
chr16:2301843:A:G	GGGCAGGCACCTGGATCTGGGCCAGGGCTGGCCTACAAGGAGGCGCAGGCCCACTGCTGAAGCAGCCACGACCAGCTCAGCGCCAGGGCAGGCTCTTCTACAGCGCGGGACACTGTAGGCAAGAGGCTGCCGGTGTTCGTGACCGCGAGCTCTCGGCCGGGCCCAGCTACTGCAGTATCGGCGCTGGAAAGGCGATCAAA	GGGCAGGCACCTGGATCTGGGCCAGGGCTGGCCTACAAGGAGGCGCAGGCCCACTGCTGAAGCAGCCACGACCAGCTCAGCGCCAGGGCAGGCTCTTCTGCAGCGCGGGACACTGTAGGCAAGAGGCTGCCGGTGTTCGTGACCGCGAGCTCTCGGCCGGGCCCAGCTACTGCAGTATCGGCGCTGGAAAGGCGATCAAA
chr16:2303496:G:A	GTGGTGGGGTGCGGTGTGTGCATCGGTGCACGGACAGACAGAACCACGAGCAGCAACTACCATGGGTGAGAGGATCTTTGAGGGGGTGTGACCCTTGAGGTCAGAAGAGGCCTCGAGAGGCCAGGCCTAACAGGGTTGGCAGCTGCACTAAAGCCTGGGGCAGCTCCCTTTCCAAAAGGACACTGCCCAGCAACAGCAAG	GTGGTGGGGTGCGGTGTGTGCATCGGTGCACGGACAGACAGAACCACGAGCAGCAACTACCATGGGTGAGAGGATCTTTGAGGGGGTGTGACCCTTGAGATCAGAAGAGGCCTCGAGAGGCCAGGCCTAACAGGGTTGGCAGCTGCACTAAAGCCTGGGGCAGCTCCCTTTCCAAAAGGACACTGCCCAGCAACAGCAAG
chr16:2387260:G:A	TCATCTCAGCCTCCCAAAGTGCTGGGTATACAGGTGTGAGCCACCATGTCTGTCTGGCCTTCGTCCCTTTAAAAGATCCAAATTTGTATATATTTCTATGTCCATAATACATCAGGACAGTAATTGTAATTTATAACACATAATATATATTGGGCTGCATGTTTACATTCATTCTTTTACACATAACAGTACACATGAAA	TCATCTCAGCCTCCCAAAGTGCTGGGTATACAGGTGTGAGCCACCATGTCTGTCTGGCCTTCGTCCCTTTAAAAGATCCAAATTTGTATATATTTCTATATCCATAATACATCAGGACAGTAATTGTAATTTATAACACATAATATATATTGGGCTGCATGTTTACATTCATTCTTTTACACATAACAGTACACATGAAA
chr16:2390746:G:C	CTCCGCTCCAGCCTCGCAGTGGCGGCGGCACTGACAGCTGCGTGGCCGCCCTGGAGGGGAGGGTGCGCCTGCAACCCGCTACTGGCGGACGCAGCGGCCGCTCCGGCTCCTGCAGGGGGCGCCGCGGATGGCGCGTGCGCAGTCGGCCGCCCCTGCAGGTGCCCGGTCCACCCCCGGCCGCCTCGGCCGCTCCGGCCAGC	CTCCGCTCCAGCCTCGCAGTGGCGGCGGCACTGACAGCTGCGTGGCCGCCCTGGAGGGGAGGGTGCGCCTGCAACCCGCTACTGGCGGACGCAGCGGCCCCTCCGGCTCCTGCAGGGGGCGCCGCGGATGGCGCGTGCGCAGTCGGCCGCCCCTGCAGGTGCCCGGTCCACCCCCGGCCGCCTCGGCCGCTCCGGCCAGC
chr16:2479482:G:C	GCGGGGCGGGGTCTGCGCCTGCGCGAGGGCTACGCGCGCTCCGGCCGGGGCGCGGGCGCGCTCTCAGGCGGGCTCCGGCGGCAGCGACGCGAGCGCGGCGATGGGGAGCGGCGGCGGTGAGTGCGGGGCGATGTCCGCTGGTTTCTGCCCCACACCCCTTCTGCCTGCCCTGCGGGGCGGACGGTGGGTCCCGCGGGAGG	GCGGGGCGGGGTCTGCGCCTGCGCGAGGGCTACGCGCGCTCCGGCCGGGGCGCGGGCGCGCTCTCAGGCGGGCTCCGGCGGCAGCGACGCGAGCGCGGCCATGGGGAGCGGCGGCGGTGAGTGCGGGGCGATGTCCGCTGGTTTCTGCCCCACACCCCTTCTGCCTGCCCTGCGGGGCGGACGGTGGGTCCCGCGGGAGG
chr16:2510603:C:T	ACCCTCCTTACCCTGCAGGCTCTGAGCTGGGGGCCTGCCGCGGGGCCCGGCGGCCCCCTCGGGTCTGTTTGGGCTGGGCCCTGCCTCCTGGCCGTGCGACGGCTGCCCGTGTCTTTGCAGGGAACCAACTGGGACCCGGGCTTTGAAGCCACCTCCAGGGCCAGAAACTAATGGAGAGGACCCCCTTCCAGGTAAACCTC	ACCCTCCTTACCCTGCAGGCTCTGAGCTGGGGGCCTGCCGCGGGGCCCGGCGGCCCCCTCGGGTCTGTTTGGGCTGGGCCCTGCCTCCTGGCCGTGCGATGGCTGCCCGTGTCTTTGCAGGGAACCAACTGGGACCCGGGCTTTGAAGCCACCTCCAGGGCCAGAAACTAATGGAGAGGACCCCCTTCCAGGTAAACCTC
chr16:2525541:G:C	GCCCGCGGCCCGGCCCAGGGCATGGTGTCGTCTGGAAGAGTGACTGTGTCACTGTTTCCTTGGGGCGCTTTCCGTCTCCGCAGGGTCGGAAATCCTCTTGGGGGCTCGGTGAGATTGCAACAGATTCTGATACGCCCTGCCCTGTGGACCTGCAGCGGCCCCGGGCCCCGCCCCGCCCCGCCCAGGGATGACACACGCCC	GCCCGCGGCCCGGCCCAGGGCATGGTGTCGTCTGGAAGAGTGACTGTGTCACTGTTTCCTTGGGGCGCTTTCCGTCTCCGCAGGGTCGGAAATCCTCTTCGGGGCTCGGTGAGATTGCAACAGATTCTGATACGCCCTGCCCTGTGGACCTGCAGCGGCCCCGGGCCCCGCCCCGCCCCGCCCAGGGATGACACACGCCC
chr16:2527211:A:G	CTCTGTAAATGGAAGAAAGAAGTCCTTTTCAACTCAAAGCAGCAATTTCAGTGGCTGTTTCAAACATTGCCTTTCAATTGGAGATAAAATCAAAGAAACAAAACCTCAGGCTTTTTACTGAGGACCAACTTGAATTCATTATTCAATGATTTTCTGTATCCTTTCAACATGTGTTTGTTAAGCGAGGTGCGGTGGCTCAC	CTCTGTAAATGGAAGAAAGAAGTCCTTTTCAACTCAAAGCAGCAATTTCAGTGGCTGTTTCAAACATTGCCTTTCAATTGGAGATAAAATCAAAGAAACGAAACCTCAGGCTTTTTACTGAGGACCAACTTGAATTCATTATTCAATGATTTTCTGTATCCTTTCAACATGTGTTTGTTAAGCGAGGTGCGGTGGCTCAC
chr16:2537170:C:T	CCCGCCTCTTAGCGCATCCCAGCCCCTCAGCACTGCCAGGGCCGCCCAGCTCGCCTTCGCCCACTCTTGCCTCCACATCTGAGGGGCACCGTCCCCACCCACAGGCTGCCTCCACACCTTTCCGCCCCTTCCACAGCAGCAGGCACAGCCCTGCCCGTGGGGTTCCCCTAGCACTTCCCCAGCTGCCGTGGTTGACAGCC	CCCGCCTCTTAGCGCATCCCAGCCCCTCAGCACTGCCAGGGCCGCCCAGCTCGCCTTCGCCCACTCTTGCCTCCACATCTGAGGGGCACCGTCCCCACCTACAGGCTGCCTCCACACCTTTCCGCCCCTTCCACAGCAGCAGGCACAGCCCTGCCCGTGGGGTTCCCCTAGCACTTCCCCAGCTGCCGTGGTTGACAGCC
chr16:2551147:C:T	CATGTGGTAGGCAGGGTTGGGGGACGGCAGGACCCCATGGCCAAGCCTGGCGTTGCCTGGACCTGCTGCTGCCTCTACCTGGGGTTTGGGCTGGGCTTCCCCAGTCCACCTGCATCTGGGTCAGAGCTGGAGGGCCTGCTGTGCCCCCAGCCCCACCCAGAGCTGGCATAGGAAGTACCTTCCTCCTCCGTGGAGGCTTC	CATGTGGTAGGCAGGGTTGGGGGACGGCAGGACCCCATGGCCAAGCCTGGCGTTGCCTGGACCTGCTGCTGCCTCTACCTGGGGTTTGGGCTGGGCTTCTCCAGTCCACCTGCATCTGGGTCAGAGCTGGAGGGCCTGCTGTGCCCCCAGCCCCACCCAGAGCTGGCATAGGAAGTACCTTCCTCCTCCGTGGAGGCTTC
chr16:2570291:GTCACGTGGGCTGGCTCGA:G	ATAAAGTTCTTGGATGTGACGGGCCTGTGTCTGCTCAGCTTGTTGGGGGCGGGGGCGGGCGGGCGGGCGGGCGGGCGCCGGGCGCTGCCGGTCACGTGGGCTGGCTCGATCACGTGGGCGCGGCGGTCACGTGGCGCGCCGCTTCAGTCAGCTGAAGGTCACGTGGGCGCGGTCTCAGCTCTCGGCTGGGGTTCGTCACT	ATAAAGTTCTTGGATGTGACGGGCCTGTGTCTGCTCAGCTTGTTGGGGGCGGGGGCGGGCGGGCGGGCGGGCGGGCGCCGGGCGCTGCCGGTCACGTGGGCGCGGCGGTCACGTGGCGCGCCGCTTCAGTCAGCTGAAGGTCACGTGGGCGCGGTCTCAGCTCTCGGCTGGGGTTCGTCACT
chr16:2648918:C:T	AGTGCAGACACCACCGTCACACACGCCCCTTTTGTGTTTTGGTTCAAGTTTCTCAGAGCCCCTCAGAGCTTCTACATCTGTGCATCAGAAATCTCACAGCCTTCTCATGCTGCCGGCTCATCTGGGCCCATAGAGTGGGCTTTGCCAGTTGCTGTTGCACAGGAGGCGAGAACAGCACACTTCAACCCCAGCTTGCTGGT	AGTGCAGACACCACCGTCACACACGCCCCTTTTGTGTTTTGGTTCAAGTTTCTCAGAGCCCCTCAGAGCTTCTACATCTGTGCATCAGAAATCTCACAGTCTTCTCATGCTGCCGGCTCATCTGGGCCCATAGAGTGGGCTTTGCCAGTTGCTGTTGCACAGGAGGCGAGAACAGCACACTTCAACCCCAGCTTGCTGGT
chr16:2653306:CG:C	TCTTCCTTTGACCCCGCCACGGAGTGGGGGCGCGGTTGGGGGCGGGTGTCTGCCATTGCCCGCTAGCGTTGGCGCCCCAAGCTCGGTTTCACTCCCTCCGGAAGTGGGACCAGCCGGCTGCTTTTCCCGGATGGAACTTCCGCCTGCCATGTGACCGGCGGGTGTTCTACAAGGGCTGACCAGTGGGCGGGACAGAACGC	TCTTCCTTTGACCCCGCCACGGAGTGGGGGCGCGGTTGGGGGCGGGTGTCTGCCATTGCCCGCTAGCGTTGGCGCCCCAAGCTCGGTTTCACTCCCTCCGAAGTGGGACCAGCCGGCTGCTTTTCCCGGATGGAACTTCCGCCTGCCATGTGACCGGCGGGTGTTCTACAAGGGCTGACCAGTGGGCGGGACAGAACGC
chr16:2654654:T:C	GGAACCGTGTCTTGGGAGTTGTGCAGGATTGAAACTCACAAAAAAGCCTGTTTGAAGAAGTTGTTACCTATATTTATTCAAGGCAGTTCACAAGCCTTATACTAACTTTGCGGGGTCTTTCAGTTGAGCTTACATGACTGCGCTTGGCTTTGTGCCTTGGCAGCCAACATTTGCCATGCAGGAGGCTTCCCAGAAAGGTT	GGAACCGTGTCTTGGGAGTTGTGCAGGATTGAAACTCACAAAAAAGCCTGTTTGAAGAAGTTGTTACCTATATTTATTCAAGGCAGTTCACAAGCCTTACACTAACTTTGCGGGGTCTTTCAGTTGAGCTTACATGACTGCGCTTGGCTTTGTGCCTTGGCAGCCAACATTTGCCATGCAGGAGGCTTCCCAGAAAGGTT
chr16:2660717:G:A	TTTTTAGTAGAGATGGTTTCACCATGTTGGCCAGGCCAGTCTCAAACTCCTGACCTCGTGATCCGCCCACCTTGGCCTCCCAAAGTGCTGGGATTACAGGTGTGAGCCACCACACCCAGCCAATTAGGGCTGTCTTACAAAAAAAAAAACCACCACGAACCTTTGCGAGAATCGAGCGCAGCCTGTGCTGGTTGTGTAAG	TTTTTAGTAGAGATGGTTTCACCATGTTGGCCAGGCCAGTCTCAAACTCCTGACCTCGTGATCCGCCCACCTTGGCCTCCCAAAGTGCTGGGATTACAGATGTGAGCCACCACACCCAGCCAATTAGGGCTGTCTTACAAAAAAAAAAACCACCACGAACCTTTGCGAGAATCGAGCGCAGCCTGTGCTGGTTGTGTAAG
chr16:2674337:T:C	ATGCCATTATTAAAAAGTCTAGGTTTTTGTCCTCTGGAGAGATGTATATAATGCATAATTAAATGACTGAGGTCGTCGTGCAGCACGCGGAGCCGTATGTGCTTTTAAACAGCCACAGCGTGCACGGAGCAAGTCCGTGAGGCCAACACCCACCCCATCTCTCGGATGAGCGCTACATAGTGACCTGCCGTGCTGTCGGG	ATGCCATTATTAAAAAGTCTAGGTTTTTGTCCTCTGGAGAGATGTATATAATGCATAATTAAATGACTGAGGTCGTCGTGCAGCACGCGGAGCCGTATGCGCTTTTAAACAGCCACAGCGTGCACGGAGCAAGTCCGTGAGGCCAACACCCACCCCATCTCTCGGATGAGCGCTACATAGTGACCTGCCGTGCTGTCGGG
chr16:2674462:C:G	GGAGCAAGTCCGTGAGGCCAACACCCACCCCATCTCTCGGATGAGCGCTACATAGTGACCTGCCGTGCTGTCGGGACCCTCGCTGCTGCTGCTGCTGTTCTAAGCTTCCTGCAAGCGAGCTACGGGCTCGGATCTCCTGGAATCCCTCCCTGCCCTCTCCAACCTCAGCTCCTCCTAGCTCCCCAAGGGTCTTCCCCCTC	GGAGCAAGTCCGTGAGGCCAACACCCACCCCATCTCTCGGATGAGCGCTACATAGTGACCTGCCGTGCTGTCGGGACCCTCGCTGCTGCTGCTGCTGTTGTAAGCTTCCTGCAAGCGAGCTACGGGCTCGGATCTCCTGGAATCCCTCCCTGCCCTCTCCAACCTCAGCTCCTCCTAGCTCCCCAAGGGTCTTCCCCCTC
chr16:2706190:T:C	TTCCAGTTTGGGCAACAGAGTAAAACTGTCTCTATAAAGGACTTTGAGGAGGACTGGGGACCACTGAGGAAGGCTGCATGTCACCTTTGCATTAGAAAATGCCATGTTATGATAAAACTCCATCTCTACTAAAAATACAAAAATTAGCCAGGCACGGTGGTACACACTTGTAGTCCCAGCCACTTGGGAGGCTGAGGCAG	TTCCAGTTTGGGCAACAGAGTAAAACTGTCTCTATAAAGGACTTTGAGGAGGACTGGGGACCACTGAGGAAGGCTGCATGTCACCTTTGCATTAGAAAACGCCATGTTATGATAAAACTCCATCTCTACTAAAAATACAAAAATTAGCCAGGCACGGTGGTACACACTTGTAGTCCCAGCCACTTGGGAGGCTGAGGCAG
chr16:2712028:G:A	CAATAAGAGTAAAAATAAATCTCTTTGTTCTTTTGAGGATGTCTTTAAGAACTTCATTGACTATGTGAATAGAGGGGGAAGACTCCCATGGACGATGTAGAGAAACTGGTATCCATACCCCCTCCCTAGCCCTTACCAAGAGAATACTTGTAGTGGGATTAAAAGTTGCATCAATGCAAGTGAACAGCTTACAGTTATGA	CAATAAGAGTAAAAATAAATCTCTTTGTTCTTTTGAGGATGTCTTTAAGAACTTCATTGACTATGTGAATAGAGGGGGAAGACTCCCATGGACGATGTAAAGAAACTGGTATCCATACCCCCTCCCTAGCCCTTACCAAGAGAATACTTGTAGTGGGATTAAAAGTTGCATCAATGCAAGTGAACAGCTTACAGTTATGA
chr16:2715091:C:A	AGGAGTCAAAGACCTTTTACTGCGTAAATCAGGATTGCCCCGTAATATTGCAAAAAGATTAGACACAGCATAAGTAGGAATGCGTAGGGAGGGACGAATCCAATTAATATCTCCAAATAATTTTTGGAAATCATTTAGAGTTTTTAAAGAGTCTCGTCTGAGTTGAACTTTTTGAGGCTTAATGACCTTATCCTCTAGCT	AGGAGTCAAAGACCTTTTACTGCGTAAATCAGGATTGCCCCGTAATATTGCAAAAAGATTAGACACAGCATAAGTAGGAATGCGTAGGGAGGGACGAATACAATTAATATCTCCAAATAATTTTTGGAAATCATTTAGAGTTTTTAAAGAGTCTCGTCTGAGTTGAACTTTTTGAGGCTTAATGACCTTATCCTCTAGCT
chr16:2717712:A:G	CTAAGACAAATGCGTTCCTGGACAGCATCAACCCACCAAGTCCTGAACTGTAAATATTGGGATTTAGATAAGACTTGATTTTGCCAAAATTTCCCAATCATAGGGTACCAAACGTTTATCTTCTCCTAAGGCTTTTAATGTGGAACGGACAAAAGGAGAGTTGGTGCCATATTGTTTCACTGATTCTTTAAAATCTTTGA	CTAAGACAAATGCGTTCCTGGACAGCATCAACCCACCAAGTCCTGAACTGTAAATATTGGGATTTAGATAAGACTTGATTTTGCCAAAATTTCCCAATCGTAGGGTACCAAACGTTTATCTTCTCCTAAGGCTTTTAATGTGGAACGGACAAAAGGAGAGTTGGTGCCATATTGTTTCACTGATTCTTTAAAATCTTTGA
chr16:2724241:C:T	ATCTCTAGTCACTGCAACCTCCACCTCCTGGGTTCAAGCAATTCTTTTTTTTTTTTTTTTTTTTTGAGATGGTCTCGCTCTTTCCGCCTGCCTCGGCCTCCCAAAGTGCTGGCATTAGAGGCGTGAGGTACTGCACCCAACTGAAATGGGTTAACTTTTTTTTTTTTTTTGAGACGAAGTCTCGCTGTGTCACCCAGGCT	ATCTCTAGTCACTGCAACCTCCACCTCCTGGGTTCAAGCAATTCTTTTTTTTTTTTTTTTTTTTTGAGATGGTCTCGCTCTTTCCGCCTGCCTCGGCCTTCCAAAGTGCTGGCATTAGAGGCGTGAGGTACTGCACCCAACTGAAATGGGTTAACTTTTTTTTTTTTTTTGAGACGAAGTCTCGCTGTGTCACCCAGGCT
chr16:2724254:C:G	GCAACCTCCACCTCCTGGGTTCAAGCAATTCTTTTTTTTTTTTTTTTTTTTTGAGATGGTCTCGCTCTTTCCGCCTGCCTCGGCCTCCCAAAGTGCTGGCATTAGAGGCGTGAGGTACTGCACCCAACTGAAATGGGTTAACTTTTTTTTTTTTTTTGAGACGAAGTCTCGCTGTGTCACCCAGGCTGGAGTCAATGGCA	GCAACCTCCACCTCCTGGGTTCAAGCAATTCTTTTTTTTTTTTTTTTTTTTTGAGATGGTCTCGCTCTTTCCGCCTGCCTCGGCCTCCCAAAGTGCTGGGATTAGAGGCGTGAGGTACTGCACCCAACTGAAATGGGTTAACTTTTTTTTTTTTTTTGAGACGAAGTCTCGCTGTGTCACCCAGGCTGGAGTCAATGGCA
chr16:2736872:C:T	GGGTGGAAAGTTATGGAAGGAATTGTTCAGACAGGGCCCAGTGATGGGGTGTGGGCTAGAGTACCGTCTTTGAAGCCGCTTGGCAAGAGAAGTGGGGATCACGTCTAGTGGAGATGGCAGATGATGTTCTGTGTAGCCAGCACTGGTGAGAGCTATGGTGGCCTCAGTTTGAGGCCGTTAGTGGGTGTCTGCGACGCTGA	GGGTGGAAAGTTATGGAAGGAATTGTTCAGACAGGGCCCAGTGATGGGGTGTGGGCTAGAGTACCGTCTTTGAAGCCGCTTGGCAAGAGAAGTGGGGATTACGTCTAGTGGAGATGGCAGATGATGTTCTGTGTAGCCAGCACTGGTGAGAGCTATGGTGGCCTCAGTTTGAGGCCGTTAGTGGGTGTCTGCGACGCTGA
chr16:2739715:G:T	GTTGGGTTCAGAATCTGGCGTGAGAGCCTGGCAGTCTCCACCCTCATTCCTCACTGCCGTTTTCTTTTCTTTTTTTTTTTTTGAGACAGAGGCTCACTGGATCGCCCAGGCTGGAGTGTAATGCACAATTTTGGCTCACTGCAACGGGGCTGTCAGGTTCAAGTGATTGTCCTGCCTCAGCCTCCCTAGTAGCTGGGATT	GTTGGGTTCAGAATCTGGCGTGAGAGCCTGGCAGTCTCCACCCTCATTCCTCACTGCCGTTTTCTTTTCTTTTTTTTTTTTTGAGACAGAGGCTCACTGTATCGCCCAGGCTGGAGTGTAATGCACAATTTTGGCTCACTGCAACGGGGCTGTCAGGTTCAAGTGATTGTCCTGCCTCAGCCTCCCTAGTAGCTGGGATT
chr16:2742733:C:T	CACAAGTCCCCACTTTGGTCCCCGGGACTGGCAGCCCGGCCCCAGCCTTCATGCCCTCCCTGGCCTGAAGGTGGGGCCTTACCGGGGACCTACCCCCTTCTTCCCAGGAATCTATCTGCCTCCTGCTGCCATACATGGCGCCTGGGCTCGGCCCCAACTTTGCTCCAAGATCGGAGCAGGCACCAACAATAGGAGTAAGC	CACAAGTCCCCACTTTGGTCCCCGGGACTGGCAGCCCGGCCCCAGCCTTCATGCCCTCCCTGGCCTGAAGGTGGGGCCTTACCGGGGACCTACCCCCTTTTTCCCAGGAATCTATCTGCCTCCTGCTGCCATACATGGCGCCTGGGCTCGGCCCCAACTTTGCTCCAAGATCGGAGCAGGCACCAACAATAGGAGTAAGC
chr16:2744031:G:A	AAAGGGGTTCTCTGGGGTTGTCCTGGGCAGAGGCGAGCCTCCGCCCTATCTGATCTTTCCTGACCTCCTGCCAGCGGTCTGTCGAGGTAGCAGTGAGCCGTGAATAATTCCTGAGCTGAGCGGTGTGCGGACGTCACGCGGCCAGCATTCTCTCTGTATGGGGGTGGGGCAGGGAGGAACCCTGGACTCGGGTGGCAGCA	AAAGGGGTTCTCTGGGGTTGTCCTGGGCAGAGGCGAGCCTCCGCCCTATCTGATCTTTCCTGACCTCCTGCCAGCGGTCTGTCGAGGTAGCAGTGAGCCATGAATAATTCCTGAGCTGAGCGGTGTGCGGACGTCACGCGGCCAGCATTCTCTCTGTATGGGGGTGGGGCAGGGAGGAACCCTGGACTCGGGTGGCAGCA
chr16:2759466:C:T	TGCTATGTTGCCCAGGCTGGTCTTGAACTGCTGGGCTCAAGTGATCCTCCTGCCTCAGCCTCCTGAGCAGTTGGGATTACAGGCGTGAGCCATTGCGCGCGGCTCAAGTGATGTTTTTTTGAAAGTCCTGATACCTCAAGTTAGCATCCACCTCTCTTCCCTCACTTTAGCCTGCAGCCTGGGTTGTGACAGCAGGAGCT	TGCTATGTTGCCCAGGCTGGTCTTGAACTGCTGGGCTCAAGTGATCCTCCTGCCTCAGCCTCCTGAGCAGTTGGGATTACAGGCGTGAGCCATTGCGCGTGGCTCAAGTGATGTTTTTTTGAAAGTCCTGATACCTCAAGTTAGCATCCACCTCTCTTCCCTCACTTTAGCCTGCAGCCTGGGTTGTGACAGCAGGAGCT
chr16:2785759:C:A	GTGTGATCTTGGCTCACTGCAACCTCCACCTCCCAGGCTCAAGTGATCCTCTGGCCTCATCCTCCTGAGTAGCTGGGTCTACAGGCACGCACCACCATGCCCAGCTAATTTTTTGTATTTTTGGTAGAGATGGGGTTTCACCATGTTGGCCAGGCTGGTCTCAAATTCCTGAGCTCAGATGATCCACCTGCCTCAGCCTC	GTGTGATCTTGGCTCACTGCAACCTCCACCTCCCAGGCTCAAGTGATCCTCTGGCCTCATCCTCCTGAGTAGCTGGGTCTACAGGCACGCACCACCATGACCAGCTAATTTTTTGTATTTTTGGTAGAGATGGGGTTTCACCATGTTGGCCAGGCTGGTCTCAAATTCCTGAGCTCAGATGATCCACCTGCCTCAGCCTC
chr16:2787270:AG:A	CTGTGCAGGGTGAGCCTCTCATTCTGTGGGGTCCAAGAGCGGGTTCTGCCAGGCCATCTCACAGCTCCCTCCCATGGATGGGTACAGGAGAAAAAAGCAGCATCAGCAGAGGCCTTGCCTGCAGGAGGGCGACAAAAGGCAACAAAAGGAGGGAGGGGGCCTCAGGGTCTTAGAGAGCCGAGCTCCAGTCCTAGCCTTGA	CTGTGCAGGGTGAGCCTCTCATTCTGTGGGGTCCAAGAGCGGGTTCTGCCAGGCCATCTCACAGCTCCCTCCCATGGATGGGTACAGGAGAAAAAAGCACATCAGCAGAGGCCTTGCCTGCAGGAGGGCGACAAAAGGCAACAAAAGGAGGGAGGGGGCCTCAGGGTCTTAGAGAGCCGAGCTCCAGTCCTAGCCTTGA
chr16:2805570:GGAAGGAAATT:G	TGATGTGTTTAAATAGAGCAGAGTTGAAAACAGGTAATATTTGACAGCTGGCAAGACAGGGAGGAACTGCAAATTGTTGTAAATCCTATTGAGAGGAAGGAAATTGAAGGAATAAAATATCAGGATAGTTGATAGGATCTTTAAATATTTGGAATCAAGGAAATGGCCCTTACCTGGGAGGTGAAGTATATGACGATTAT	TGATGTGTTTAAATAGAGCAGAGTTGAAAACAGGTAATATTTGACAGCTGGCAAGACAGGGAGGAACTGCAAATTGTTGTAAATCCTATTGAGAGGAAGGAATAAAATATCAGGATAGTTGATAGGATCTTTAAATATTTGGAATCAAGGAAATGGCCCTTACCTGGGAGGTGAAGTATATGACGATTAT
chr16:2844804:A:T	TGAGATTTTGTTTGGACTGACCTCGCCCAGACTCATGACTCATGACTCACGGCTCAGCTAATCCTGTGGCCCTACCCAAAGGTGGATCAGCACCCAAGGACCCCTATGATTGCATCCCCAACGAATCAGCAGCACCCATTCCCTAGCCCACTGCCCACCAAATTGTCCATAAAAACCCTAACCTCTGAGCCTTCAGAGAG	TGAGATTTTGTTTGGACTGACCTCGCCCAGACTCATGACTCATGACTCACGGCTCAGCTAATCCTGTGGCCCTACCCAAAGGTGGATCAGCACCCAAGGTCCCCTATGATTGCATCCCCAACGAATCAGCAGCACCCATTCCCTAGCCCACTGCCCACCAAATTGTCCATAAAAACCCTAACCTCTGAGCCTTCAGAGAG
chr16:2847325:C:T	AATTTATTAGTTCTAACAGTTTTTTTGTGTGAAATCTTTTTTTTTTTTTTTTTTTTTTGAGATGAGTCTCGCTCTGTCGCCCAGGCTAGAGTGCAGTGGCGCGATCTCGGCTCACTGCAAGCTCCGCCTCCTGGGTTCACGCCATTCTCCTGCCTCAGCCTCAGCCTCCCGAGTAGCTGGGACTACAGGTGCCCGCCACC	AATTTATTAGTTCTAACAGTTTTTTTGTGTGAAATCTTTTTTTTTTTTTTTTTTTTTTGAGATGAGTCTCGCTCTGTCGCCCAGGCTAGAGTGCAGTGGTGCGATCTCGGCTCACTGCAAGCTCCGCCTCCTGGGTTCACGCCATTCTCCTGCCTCAGCCTCAGCCTCCCGAGTAGCTGGGACTACAGGTGCCCGCCACC
chr16:2848429:A:C	GCCAGGGCGCTACCAGGCCTGAGAGGCCCCAAACAGCCCTTGGGCCTGGTTTGGGAGGATTAAGCTGGAGCTCCCAACCCGCCCTGCCCCCAGGGGGCGACCCCGGTCCGGCGCGAGAGGAGGCAGAGGGCGCGCCAGGCCGCGGGAGAGGAGGCCATGGGCGCGCGCGGGGCGCTGCTGCTGGCGCTGCTGCTGGCTCG	GCCAGGGCGCTACCAGGCCTGAGAGGCCCCAAACAGCCCTTGGGCCTGGTTTGGGAGGATTAAGCTGGAGCTCCCAACCCGCCCTGCCCCCAGGGGGCGCCCCCGGTCCGGCGCGAGAGGAGGCAGAGGGCGCGCCAGGCCGCGGGAGAGGAGGCCATGGGCGCGCGCGGGGCGCTGCTGCTGGCGCTGCTGCTGGCTCG
chr16:2854507:T:G	ACAACCTCCGGGAAGCACAGGTCACCATCTTAAACAACACCAGGTGTAATTACCTGTTTGAACAGCCCTCTAGCCGTAGTATGATCTGGGATTCCATGTTTTGTGCTGGTGCTGAGGATGGCAGTGTAGACACCTGCAAAGTGAGTGCCTCTACCCCACCAGGGAATCCCACCCTCTCCAGCTCTACACCTGAGAGCAGC	ACAACCTCCGGGAAGCACAGGTCACCATCTTAAACAACACCAGGTGTAATTACCTGTTTGAACAGCCCTCTAGCCGTAGTATGATCTGGGATTCCATGTGTTGTGCTGGTGCTGAGGATGGCAGTGTAGACACCTGCAAAGTGAGTGCCTCTACCCCACCAGGGAATCCCACCCTCTCCAGCTCTACACCTGAGAGCAGC
chr16:2854907:C:T	TAAGGTTTGCATTCAGTCTGCCTAGCCCCACAGCCCCTCCTGCTCTCATGGCCTCTGCTGCCCCACCCACTCTGCCCCAGCCTGGGCTCACCCATGCTGCTCCCCAGGGTGACTCAGGTGGACCCTTGGTCTGTGACAAGGATGGACTGTGGTATCAGGTTGGAATCGTGAGCTGGGGAATGGACTGCGGTCAACCCAAT	TAAGGTTTGCATTCAGTCTGCCTAGCCCCACAGCCCCTCCTGCTCTCATGGCCTCTGCTGCCCCACCCACTCTGCCCCAGCCTGGGCTCACCCATGCTGTTCCCCAGGGTGACTCAGGTGGACCCTTGGTCTGTGACAAGGATGGACTGTGGTATCAGGTTGGAATCGTGAGCTGGGGAATGGACTGCGGTCAACCCAAT
chr16:2871121:T:C	ACCTCTTCCTCAAGTACAGTTTCCGCAAGGACATCTTTGGAGACATGGTTTGTGCTGGCAATGCCCAAGGCGGGAAGGATGCCTGCTTCGTGAGTGTCCTTGCCACCACTCCCAGCCCAGGAAAGCATCCTGTGTCCCTGTGCCTTATTTGACCCTCATGCCAACCCCGGGAGGTGGAGACTGTTGCCCCACTCTGCAGA	ACCTCTTCCTCAAGTACAGTTTCCGCAAGGACATCTTTGGAGACATGGTTTGTGCTGGCAATGCCCAAGGCGGGAAGGATGCCTGCTTCGTGAGTGTCCCTGCCACCACTCCCAGCCCAGGAAAGCATCCTGTGTCCCTGTGCCTTATTTGACCCTCATGCCAACCCCGGGAGGTGGAGACTGTTGCCCCACTCTGCAGA
chr16:2880614:T:C	CTCAATCTCCCCTGCCTCCCTCCAGGAGAGCCAGGGACTCACCCGGCCCTTGTCCCAGACTAACTCTGGTCACAGAACCATCCTGTCTGCCTGGAGGGGTGGGGTCCCCTGTTCTGGCAGAGGTCACCCCCATATCACCGCATGGGGATTTTCTTCCCTTTGGGTCTCTCTTTTCTTCAGAGATGTATGGCCCTGGAGGA	CTCAATCTCCCCTGCCTCCCTCCAGGAGAGCCAGGGACTCACCCGGCCCTTGTCCCAGACTAACTCTGGTCACAGAACCATCCTGTCTGCCTGGAGGGGCGGGGTCCCCTGTTCTGGCAGAGGTCACCCCCATATCACCGCATGGGGATTTTCTTCCCTTTGGGTCTCTCTTTTCTTCAGAGATGTATGGCCCTGGAGGA
chr16:2891212:G:A	GGCAGCCGCCAAGGGGAGGGGTGAGGAGCACCCCCACCCAGCGCCACTCACCTCAGGAAGCAGTGGGCGGCTGTGAGCACCCAGCGTGGGTGGATGAGGGAGCCCCCACATACATGCCCCACTGAGGTCAACCACAGGCCAACCTGCCACGGCCAGCGTCCTTCCTGGGTGTCTTGGCCTCCCACAATCCTCCCGGCCTC	GGCAGCCGCCAAGGGGAGGGGTGAGGAGCACCCCCACCCAGCGCCACTCACCTCAGGAAGCAGTGGGCGGCTGTGAGCACCCAGCGTGGGTGGATGAGGAAGCCCCCACATACATGCCCCACTGAGGTCAACCACAGGCCAACCTGCCACGGCCAGCGTCCTTCCTGGGTGTCTTGGCCTCCCACAATCCTCCCGGCCTC
chr16:2892695:A:G	CCACGTCACGGACCTCATCTCGGCCTCGCTACGACTCTGCCAACAGGGGGCGCTGCAGGAGGCTACGCGGTCGCAGGGACTCCTTTCTGTCCGTTTCCGACAAACTTCCCGCGCTCTTCCGGAGGTTGAGGGTGGTTCGCTAAACTTCCGGTGGGCTCCAAGAGAGTTTCCGGCGGACTTCCTGTGCGATCGGGCGGGGT	CCACGTCACGGACCTCATCTCGGCCTCGCTACGACTCTGCCAACAGGGGGCGCTGCAGGAGGCTACGCGGTCGCAGGGACTCCTTTCTGTCCGTTTCCGGCAAACTTCCCGCGCTCTTCCGGAGGTTGAGGGTGGTTCGCTAAACTTCCGGTGGGCTCCAAGAGAGTTTCCGGCGGACTTCCTGTGCGATCGGGCGGGGT
chr16:2892770:G:A	GGGACTCCTTTCTGTCCGTTTCCGACAAACTTCCCGCGCTCTTCCGGAGGTTGAGGGTGGTTCGCTAAACTTCCGGTGGGCTCCAAGAGAGTTTCCGGCGGACTTCCTGTGCGATCGGGCGGGGTTCCGGTCAGTATGCGAGTCCTGTGAGCATCATCTCAGCCTGGCCTCAGGCCCTGGAGGGTCTGGAAACTGAGTGG	GGGACTCCTTTCTGTCCGTTTCCGACAAACTTCCCGCGCTCTTCCGGAGGTTGAGGGTGGTTCGCTAAACTTCCGGTGGGCTCCAAGAGAGTTTCCGGCAGACTTCCTGTGCGATCGGGCGGGGTTCCGGTCAGTATGCGAGTCCTGTGAGCATCATCTCAGCCTGGCCTCAGGCCCTGGAGGGTCTGGAAACTGAGTGG
chr16:2909374:G:T	AAAAAAAAAAATTAGCCAGGCATGGTGGCAGGCGCCCTTAGTCCCATCTACTTGGGAGGCTGAGGCAGGAGAATCGCTTGAACCTGGGAGGCGGAGGTTGCAGTGAGCTGAGATCACGCCACTGCACTCCAGCCTGGGCGACAGAGCGAGACTCTGTTTCAAAAAAAAAAAAAAAAAACCATAGTAGTGAATATGTATGT	AAAAAAAAAAATTAGCCAGGCATGGTGGCAGGCGCCCTTAGTCCCATCTACTTGGGAGGCTGAGGCAGGAGAATCGCTTGAACCTGGGAGGCGGAGGTTTCAGTGAGCTGAGATCACGCCACTGCACTCCAGCCTGGGCGACAGAGCGAGACTCTGTTTCAAAAAAAAAAAAAAAAAACCATAGTAGTGAATATGTATGT
chr16:2912884:G:A	GGAATAACAGACATTGGAGACTGGGAGGGTGGGAGGGAGGGAGGGGGCAAAGGAGAAGAAATTTGCTATTGGATCCAGTGTTCACGATTTGGGTGATAGGCACTAAAAGCCCAGACTTCACCACCACACAGTATATCCAGGTAACAAAAATGTGCTTGTACCCTCTAATTTTTTTGGTTGTTTGTTTGTTTTTGAGACCG	GGAATAACAGACATTGGAGACTGGGAGGGTGGGAGGGAGGGAGGGGGCAAAGGAGAAGAAATTTGCTATTGGATCCAGTGTTCACGATTTGGGTGATAGACACTAAAAGCCCAGACTTCACCACCACACAGTATATCCAGGTAACAAAAATGTGCTTGTACCCTCTAATTTTTTTGGTTGTTTGTTTGTTTTTGAGACCG
chr16:2933280:G:C	CCGCACGGGCAAGACGCGGAGGAGCGGCCCCAGCCAGAAGACAGGGCACCCGCGGCCTTGCTGCGCATGCTCGCGCTGTGACCCCGGCTTGAGGTAACAGCGCGAGCTGAGGCTGGGGCCCTTGGCGCGGAGGCTGAGGGACCCGCCGCGGCGCTGTCGCCGGAGAGGGAGGGCACCGCTGTCGTCGGTGAGGACGGGCC	CCGCACGGGCAAGACGCGGAGGAGCGGCCCCAGCCAGAAGACAGGGCACCCGCGGCCTTGCTGCGCATGCTCGCGCTGTGACCCCGGCTTGAGGTAACACCGCGAGCTGAGGCTGGGGCCCTTGGCGCGGAGGCTGAGGGACCCGCCGCGGCGCTGTCGCCGGAGAGGGAGGGCACCGCTGTCGTCGGTGAGGACGGGCC
chr16:2936219:A:T	CATTTGTATATCTTCTTTAGAGAAAAGCCTGTTTGGAGCCTTTGCCCATTATTATTATTATTGTTATTATTTTTTTTTTTTAGACGGAGTACCACTTTGATGCCCAGGCTGCAGTGCAGTGTAGTGCAGTGGCGCCACCTCGGCTCACTGAAATCTCCACCTCCCGGGTTCAAGCAATTCTCATGCTGCGCAGCCTCCTG	CATTTGTATATCTTCTTTAGAGAAAAGCCTGTTTGGAGCCTTTGCCCATTATTATTATTATTGTTATTATTTTTTTTTTTTAGACGGAGTACCACTTTGTTGCCCAGGCTGCAGTGCAGTGTAGTGCAGTGGCGCCACCTCGGCTCACTGAAATCTCCACCTCCCGGGTTCAAGCAATTCTCATGCTGCGCAGCCTCCTG
chr16:2955538:G:C	AGGGCGGGGCCCGTGGGCAGGGGAGGGACCAGTGGGCGGGGACCGAATCAATTCGCTAGCGGTGAGCCAGTGGTCGAGGGCTAAACCAATGGGCAAGGCGTGGACCAATGGGCGAGTGCTGGACATCAATGAATGGGGCCTGAACTAATGGGCGGGGTGGGGCCAAGGGGCGGAGCTGAGCCAATAGAAGGGAGCGGAAC	AGGGCGGGGCCCGTGGGCAGGGGAGGGACCAGTGGGCGGGGACCGAATCAATTCGCTAGCGGTGAGCCAGTGGTCGAGGGCTAAACCAATGGGCAAGGCCTGGACCAATGGGCGAGTGCTGGACATCAATGAATGGGGCCTGAACTAATGGGCGGGGTGGGGCCAAGGGGCGGAGCTGAGCCAATAGAAGGGAGCGGAAC
chr16:2955948:C:T	AATGGGCGTGGCTAGACCAATGGGCGAGCGAAGGGCCAATGGGCAGGGCGGGGCCAAAGGACGGGGTCTGAGCCAATGGAAGGGGGCGGTACCAATGGGCGGGGCTGAACCAATGGATGGGTTGGACCAATGGCAAGGGCTGGACTAATGGACGAGGGATGGGCCGGGGCTGGACCAATGGGCGAGGGCTGGACCAATGG	AATGGGCGTGGCTAGACCAATGGGCGAGCGAAGGGCCAATGGGCAGGGCGGGGCCAAAGGACGGGGTCTGAGCCAATGGAAGGGGGCGGTACCAATGGGTGGGGCTGAACCAATGGATGGGTTGGACCAATGGCAAGGGCTGGACTAATGGACGAGGGATGGGCCGGGGCTGGACCAATGGGCGAGGGCTGGACCAATGG
chr16:2962751:G:T	GTTTAAAGGGAGACGCTTGTTTAAGCTCACATGACGCAGCTGGATCTGTTCGGATTAAATTCCGTTCCATTCTCTTCCACCCCGTTCCAAAAGGCTGCTGCTAACCCATGGAGCCTGCACATAACGGGTCTGACGTAGTTGAAACCCTCGCTCTAAACCCTGCCTGTTGTTCCTTTATTCCTTGTACTGGAAGCTGAACT	GTTTAAAGGGAGACGCTTGTTTAAGCTCACATGACGCAGCTGGATCTGTTCGGATTAAATTCCGTTCCATTCTCTTCCACCCCGTTCCAAAAGGCTGCTTCTAACCCATGGAGCCTGCACATAACGGGTCTGACGTAGTTGAAACCCTCGCTCTAAACCCTGCCTGTTGTTCCTTTATTCCTTGTACTGGAAGCTGAACT
chr16:2964832:A:G	ATACTAAAAATACAAAAAATTTAGCTGGGCGTGGTGGCGCACACCTGTAATCCCAGCTACTCAGGAGCCTGAGGAGCAGAATCGCTTGAACCTGGTTCAAGGATTCAGCGGAGGTTGCAGTGAGACAGGATCGAGCCACTGCACTCCAGCCTGGGCGACAGAGTGAGACTCTGTCTCAAAAAAAAAAAAAAAAAAAGAAA	ATACTAAAAATACAAAAAATTTAGCTGGGCGTGGTGGCGCACACCTGTAATCCCAGCTACTCAGGAGCCTGAGGAGCAGAATCGCTTGAACCTGGTTCAGGGATTCAGCGGAGGTTGCAGTGAGACAGGATCGAGCCACTGCACTCCAGCCTGGGCGACAGAGTGAGACTCTGTCTCAAAAAAAAAAAAAAAAAAAGAAA
chr16:2977365:C:T	TTGATGAAGCTAGAAAACAGGGAGATCTTGAGGCGTGGCAGTTCCTGGTAATTTTACAATCGGTACCGGCCGGGGAAGGGGCTCCAGCAGGAGCACCTGCGGTGGCTAATGCTAGATATGAACGCTTCACCATGAAAATGTTAAAAGACATGAAGGAAGGAGTTAAACAATATGGACCCAACTCACCTTCTATGAGAACA	TTGATGAAGCTAGAAAACAGGGAGATCTTGAGGCGTGGCAGTTCCTGGTAATTTTACAATCGGTACCGGCCGGGGAAGGGGCTCCAGCAGGAGCACCTGTGGTGGCTAATGCTAGATATGAACGCTTCACCATGAAAATGTTAAAAGACATGAAGGAAGGAGTTAAACAATATGGACCCAACTCACCTTCTATGAGAACA
chr16:2982741:G:A	TGTGATCTTTTCGAACCATTTGAATGTATTATACCTTGTGTGTTTTATTCAAAAATGGGTAGATTTGTTAAACAAAACCTAAAAAAAATATGAGCAGGAGTGACAGAAAACAGAGACCACTGAGTCTGAGTCCAGGTTGGCCCCTCCCGGTGTAACCTTGATGCAACATTGAGCAGGCCTGAGCTGGGGTGACCTCACTG	TGTGATCTTTTCGAACCATTTGAATGTATTATACCTTGTGTGTTTTATTCAAAAATGGGTAGATTTGTTAAACAAAACCTAAAAAAAATATGAGCAGGAATGACAGAAAACAGAGACCACTGAGTCTGAGTCCAGGTTGGCCCCTCCCGGTGTAACCTTGATGCAACATTGAGCAGGCCTGAGCTGGGGTGACCTCACTG
chr16:2982881:G:A	CCCCTCCCGGTGTAACCTTGATGCAACATTGAGCAGGCCTGAGCTGGGGTGACCTCACTGACAGCTAGGAGAGGAATGAGACTCTCCTCTGGGTCACTCGGTGGTAGGGGTGAGCTGGGGTGGCCTCACTGACCGCTAGGAGAGGAATGAGACTCTCCTCCGGGTCGCTTGGTGGTAGGGGTTCAGTGGGAATGGGTTTG	CCCCTCCCGGTGTAACCTTGATGCAACATTGAGCAGGCCTGAGCTGGGGTGACCTCACTGACAGCTAGGAGAGGAATGAGACTCTCCTCTGGGTCACTCAGTGGTAGGGGTGAGCTGGGGTGGCCTCACTGACCGCTAGGAGAGGAATGAGACTCTCCTCCGGGTCGCTTGGTGGTAGGGGTTCAGTGGGAATGGGTTTG
chr16:2983483:C:G	GCTGCAGGCTGGGCAGGACGGCCCTGGGAGCCAAGTGGACACGCTGCTCCGAGGCGTGGATAGTTTGCTCTACCGCAGGGGTCCGGGTCCCCTGACTCTCACCAGGCCTCGGCCCAGAAAGCGAGCAAAGGTCGAAGACCAGGAGCTGCCAACCCAGCCCGAGGCCCCAGACGAGCACCAGGACATGGACGCAGACCCGG	GCTGCAGGCTGGGCAGGACGGCCCTGGGAGCCAAGTGGACACGCTGCTCCGAGGCGTGGATAGTTTGCTCTACCGCAGGGGTCCGGGTCCCCTGACTCTGACCAGGCCTCGGCCCAGAAAGCGAGCAAAGGTCGAAGACCAGGAGCTGCCAACCCAGCCCGAGGCCCCAGACGAGCACCAGGACATGGACGCAGACCCGG
chr16:2984955:T:C	CTCCACTACTATTAATTGGTTTTTCCATTTCCTTGTCAGCTACTCAGTGCACTTCTTGCACAGGCTTTTTTTTTTTTTTTTTTCTTTGAGACGGAGTCTTGCTTTATCACCCAGGCTGGTGTGCAGTGGCGTGATCTTGGCTCACTGCAACCTCCGCCTCCCGGGTTCAAGCAATTCTCCTGCCTCAGCCTCCTGAGTAG	CTCCACTACTATTAATTGGTTTTTCCATTTCCTTGTCAGCTACTCAGTGCACTTCTTGCACAGGCTTTTTTTTTTTTTTTTTTCTTTGAGACGGAGTCTCGCTTTATCACCCAGGCTGGTGTGCAGTGGCGTGATCTTGGCTCACTGCAACCTCCGCCTCCCGGGTTCAAGCAATTCTCCTGCCTCAGCCTCCTGAGTAG
chr16:2985358:T:C	CGGCTGACTGGGGGGTGCTCTGTGGTCCCATCTTCCTAACACAGCTCTGTCTTCTCTGTGGGGTGGCAGCTGCTGCGTTTGTTTGCCTGCTTTTGTGTGTCCAGGTCGACCCCACCTGGATCCGATCATCCACAACCGCAGGTTGCTGGAACCTCCCAGTGCAGCCTGGCCTGGGGGCAGAGGCCGGGCCCAGCTGTCCC	CGGCTGACTGGGGGGTGCTCTGTGGTCCCATCTTCCTAACACAGCTCTGTCTTCTCTGTGGGGTGGCAGCTGCTGCGTTTGTTTGCCTGCTTTTGTGTGCCCAGGTCGACCCCACCTGGATCCGATCATCCACAACCGCAGGTTGCTGGAACCTCCCAGTGCAGCCTGGCCTGGGGGCAGAGGCCGGGCCCAGCTGTCCC
chr16:2985971:C:T	TTGCTCCTGTTAATCAGATGTTGATCCTCCCAGATGAGGGCGTCTTTTTTTTTTTTTTGAGACAGTTTCACTCTTGTCGCCCAGGCTGGAGTGTAGTGGCGTGGTCTTGGCTCACTGCAACCTCTGTCTCCCAGGTTCAAGTGATTTTCCTGTCTCAGCCTTCTGAGTAGCTGGGATTACAGGTGCACACCACCACGCCC	TTGCTCCTGTTAATCAGATGTTGATCCTCCCAGATGAGGGCGTCTTTTTTTTTTTTTTGAGACAGTTTCACTCTTGTCGCCCAGGCTGGAGTGTAGTGGTGTGGTCTTGGCTCACTGCAACCTCTGTCTCCCAGGTTCAAGTGATTTTCCTGTCTCAGCCTTCTGAGTAGCTGGGATTACAGGTGCACACCACCACGCCC
chr16:2991354:T:G	ACCAGTTGGGGCAACAGAGCATGACCCTGTGTGTAATTTAAAACAAACAAAACAATGAGCCAAAGAAGATAATTATAAAATACTTTGAAATAAAACTTATGGGATGCACTGAAAGCCGTGCTTAGAGGGAAATCTATAGCTAAAAACACTTCTATTAAAAAGGAAGAAGCCTGGGCAACATGGTGAGACCTCGTCTCTGC	ACCAGTTGGGGCAACAGAGCATGACCCTGTGTGTAATTTAAAACAAACAAAACAATGAGCCAAAGAAGATAATTATAAAATACTTTGAAATAAAACTTAGGGGATGCACTGAAAGCCGTGCTTAGAGGGAAATCTATAGCTAAAAACACTTCTATTAAAAAGGAAGAAGCCTGGGCAACATGGTGAGACCTCGTCTCTGC
chr16:2997634:G:A	GTGGATCACCTGAGTTCAGGAGTTTGAGACCAGCCTGGCCAACATGGTGAAACCCCATCTCTACTAAAAATACAAAAAATTAGCTGGGCGTGGTGGCACGCACCTATAATCCCAGCTACTCATGAGGCTGAGGCAGGAGAATCGCTTGAACCTGGGAGGTAGAGGTTGCAGTGAGCAGAGATTGCGCCATTGCACTCCAG	GTGGATCACCTGAGTTCAGGAGTTTGAGACCAGCCTGGCCAACATGGTGAAACCCCATCTCTACTAAAAATACAAAAAATTAGCTGGGCGTGGTGGCACACACCTATAATCCCAGCTACTCATGAGGCTGAGGCAGGAGAATCGCTTGAACCTGGGAGGTAGAGGTTGCAGTGAGCAGAGATTGCGCCATTGCACTCCAG
chr16:3003697:C:G	CAAAATGGTGGGATTACAGGTGTGAGCCACCGCTCCTGGCTCTAAAAGTGGAAATCGAAGCGCATAACACCTGCCCCAGGTGTACTCGCCCTGTTTTTCCCATCAGGTGCGACTACCTGGTTCAAGGACCAGAAGCCAGACGTACCCAAGGGGGTTCTCAGGAGACAGAGGGTATGAGAGTCCCTGGCCTCAGGCTGCTA	CAAAATGGTGGGATTACAGGTGTGAGCCACCGCTCCTGGCTCTAAAAGTGGAAATCGAAGCGCATAACACCTGCCCCAGGTGTACTCGCCCTGTTTTTCGCATCAGGTGCGACTACCTGGTTCAAGGACCAGAAGCCAGACGTACCCAAGGGGGTTCTCAGGAGACAGAGGGTATGAGAGTCCCTGGCCTCAGGCTGCTA
chr16:3021116:T:C	TGTCTCTGGCCAAGGCCAGGCCGCCAACTGGATGACAGCATTACCTGGACCTGTCTTGCCCTGTCCTGTGTTGTGTCTGAACCGTGGTCCCCTTGAGGATGTGACTGAAACTATCTGGTAGATGACTGTCTCCCTCCCTAGGGCTGGCCCTGCTGGGCTTCCTGGTGCTGGTGCCAATGACCATGCCCTGGGGTCAGCTG	TGTCTCTGGCCAAGGCCAGGCCGCCAACTGGATGACAGCATTACCTGGACCTGTCTTGCCCTGTCCTGTGTTGTGTCTGAACCGTGGTCCCCTTGAGGACGTGACTGAAACTATCTGGTAGATGACTGTCTCCCTCCCTAGGGCTGGCCCTGCTGGGCTTCCTGGTGCTGGTGCCAATGACCATGCCCTGGGGTCAGCTG
chr16:3034668:G:T	GAGTAGCTGGGATTACAGGCGCACACCACTATGCCCAGCTGATTTTTTTATTTTTAGTAGAGACAGAGTTTCACCACGTTGGCCAGGATGGTCTCAATCGCTTGACCTGGTGATCCACCCGCCTCGGCCTCCCAAAGTGCTGGGATTACAGGCGTGAGCCACCGCGCCCAGCCTGTGTTTTGATTATTTTTGAGACAGGG	GAGTAGCTGGGATTACAGGCGCACACCACTATGCCCAGCTGATTTTTTTATTTTTAGTAGAGACAGAGTTTCACCACGTTGGCCAGGATGGTCTCAATCTCTTGACCTGGTGATCCACCCGCCTCGGCCTCCCAAAGTGCTGGGATTACAGGCGTGAGCCACCGCGCCCAGCCTGTGTTTTGATTATTTTTGAGACAGGG
chr16:3077867:G:C	TATGAATGGGGGCCAAATCGGTGGAGTGATTTATATATTACTCTGTCCGATCTTGATACATAAATACCCAGCCCCATCCCTGCCCTAGAAAAGATAGACGTATATTAATTCGGAAAATAGCTCTGTTCACCTGCCCCTGCCACCCACCTGGAGCTCCTGCCCCACAAAGCTGGCCCCTGCTCCGGATGAGCCCCTGCTCC	TATGAATGGGGGCCAAATCGGTGGAGTGATTTATATATTACTCTGTCCGATCTTGATACATAAATACCCAGCCCCATCCCTGCCCTAGAAAAGATAGACCTATATTAATTCGGAAAATAGCTCTGTTCACCTGCCCCTGCCACCCACCTGGAGCTCCTGCCCCACAAAGCTGGCCCCTGCTCCGGATGAGCCCCTGCTCC
chr16:3078616:CATT:C	GAGCCGGGGTGGCGGGGGACTTCTGTACCCGGGCGGGAGGAGGGCTGCAAACACCTAGATCAAGGAGGTCAGGGGGCCCCTGGGTGGGAGTGGGGATCATTATAACCCGTATCAGAAGAGGAATCAGGAGCCCAGGAGGGCCCAGAGGGCGCTGGGGCGGTGGTCAATGGCTTGAGGCTTACTTGTTCACGGCCTCGTCC	GAGCCGGGGTGGCGGGGGACTTCTGTACCCGGGCGGGAGGAGGGCTGCAAACACCTAGATCAAGGAGGTCAGGGGGCCCCTGGGTGGGAGTGGGGATCATAACCCGTATCAGAAGAGGAATCAGGAGCCCAGGAGGGCCCAGAGGGCGCTGGGGCGGTGGTCAATGGCTTGAGGCTTACTTGTTCACGGCCTCGTCC
chr16:3082157:A:G	AAGTAGCTAAGATTACTGGCGTGCGCCACCCTGCCCGGCAAATTTTTTTGTTTTCTTAGGAGAGACGGGGTTTCACCATGTTGGCCAGGCTGGTCCTGAACTCCTGGCCTTAAGCGATCCACCCTCCTCGGCCTCCCAAAGTGCTGGGATTACAGGCATGAGACACCGTGCCCAGCCGACACACAATAACTTCACAAAGC	AAGTAGCTAAGATTACTGGCGTGCGCCACCCTGCCCGGCAAATTTTTTTGTTTTCTTAGGAGAGACGGGGTTTCACCATGTTGGCCAGGCTGGTCCTGAGCTCCTGGCCTTAAGCGATCCACCCTCCTCGGCCTCCCAAAGTGCTGGGATTACAGGCATGAGACACCGTGCCCAGCCGACACACAATAACTTCACAAAGC
chr16:3083974:A:T	CAGGTGATGGGGGCATGGAATCGAGTGCGTGGAATCAAGTGCCACTTGTGTTGAGATGCCCACTAGGTGGCCTGGTGGAGAGGGTTAGCTACCCAGGTCAGGCTCAGGGCAGTGGTTGGGGCCGACGCAGCAGATAAAGGAGGGTGTTCAGGAGACCAGATGTGAGCCCCAGAGCAAGAAGTGGGCCAAAAATAGAACCT	CAGGTGATGGGGGCATGGAATCGAGTGCGTGGAATCAAGTGCCACTTGTGTTGAGATGCCCACTAGGTGGCCTGGTGGAGAGGGTTAGCTACCCAGGTCTGGCTCAGGGCAGTGGTTGGGGCCGACGCAGCAGATAAAGGAGGGTGTTCAGGAGACCAGATGTGAGCCCCAGAGCAAGAAGTGGGCCAAAAATAGAACCT
chr16:3097596:T:A	GCCATCAAAGTCATGCAGAGGTTCGCGGGGCTGCCGGAGACCGGCCGCATGGGTAGGTGGCCCCCACCCCTCCCCAGCCCTGCCTCTGCACCCAGCCTGTCCACCGCCCAACAGCCTTTAGACCTCAGTGTGCTCCTGGAACACGGAGCTGTGAAGATGCTGATCTCAGGCCCCAAACCCAGAGGGCCTCAGGCGTTCAT	GCCATCAAAGTCATGCAGAGGTTCGCGGGGCTGCCGGAGACCGGCCGCATGGGTAGGTGGCCCCCACCCCTCCCCAGCCCTGCCTCTGCACCCAGCCTGACCACCGCCCAACAGCCTTTAGACCTCAGTGTGCTCCTGGAACACGGAGCTGTGAAGATGCTGATCTCAGGCCCCAAACCCAGAGGGCCTCAGGCGTTCAT
chr16:3104591:A:G	TGGATGGACAGATGCATGCACAGAGGCAGGGATGAATGGACAGATGCATGCACAGAGGCAGGGATGGATGGACAGATGCATGCACAGAGGCGGGGATGGATGGATGGACAGATGCATGCACAGAGGCAGGGATGAATGGACAGATGCATGCACAGAGGCAGGGATGGATGTACGGACAGATGCATGCACAGAGGTGGGGA	TGGATGGACAGATGCATGCACAGAGGCAGGGATGAATGGACAGATGCATGCACAGAGGCAGGGATGGATGGACAGATGCATGCACAGAGGCGGGGATGGGTGGATGGACAGATGCATGCACAGAGGCAGGGATGAATGGACAGATGCATGCACAGAGGCAGGGATGGATGTACGGACAGATGCATGCACAGAGGTGGGGA
chr16:3106026:G:A	GGCAGTCCTGAGCGCCTGAGCTGAATACAGAGGGAAGAGGCTGGGAGCAAGGCCGGGTGCTGGGGCCGGCAGGCTGTGTTCTGAGAGTGCCTGCTAGAGGAGCTCTGTGTTCCCAAGGAGATGGAGGAAGACCTGGGGTGGGGGTGGTACAGGGTAGGGAGAGGAGGGGCAGAGGCTGTGAACAGGGAGATGGGGGAGGG	GGCAGTCCTGAGCGCCTGAGCTGAATACAGAGGGAAGAGGCTGGGAGCAAGGCCGGGTGCTGGGGCCGGCAGGCTGTGTTCTGAGAGTGCCTGCTAGAGAAGCTCTGTGTTCCCAAGGAGATGGAGGAAGACCTGGGGTGGGGGTGGTACAGGGTAGGGAGAGGAGGGGCAGAGGCTGTGAACAGGGAGATGGGGGAGGG
chr16:3115628:A:C	TCTCTGTCTCTGTCTGTTTTTCACGCACTCAGCAAGGCCTCCTGCCCTGAGAGAGGCTCCGCCCACTACCCCCCACTTTCCCCATAAAACCAGCTGAGTATTTGTGCCAGGAAGACTGCGTGCAGAAGGTGACTGTCTCAGTGGAGCTGGGTCATCTCAGGTGGGGAGTTGGGGTCCCCGAAGGTGAGGACCCTCTGGGG	TCTCTGTCTCTGTCTGTTTTTCACGCACTCAGCAAGGCCTCCTGCCCTGAGAGAGGCTCCGCCCACTACCCCCCACTTTCCCCATAAAACCAGCTGAGTCTTTGTGCCAGGAAGACTGCGTGCAGAAGGTGACTGTCTCAGTGGAGCTGGGTCATCTCAGGTGGGGAGTTGGGGTCCCCGAAGGTGAGGACCCTCTGGGG
chr16:3121156:C:T	GGAGCGACGGCCTGAGCTGTACCTTGGTCTTCTTTAGCCACAGCTGGAGCTGGAGTGGCTGGGGCACAGGGTGCCATGTCCCGAGGCTGCACAGAGCAGCGGGGCCCTAGGCCTAGCTTGAATTAATCCCCAGGAAATGGGTTTTCTTTTCTACCACATGGTCAGGCTGCAAATTTTCCATCTTTTATGCTCTGCTTCCC	GGAGCGACGGCCTGAGCTGTACCTTGGTCTTCTTTAGCCACAGCTGGAGCTGGAGTGGCTGGGGCACAGGGTGCCATGTCCCGAGGCTGCACAGAGCAGTGGGGCCCTAGGCCTAGCTTGAATTAATCCCCAGGAAATGGGTTTTCTTTTCTACCACATGGTCAGGCTGCAAATTTTCCATCTTTTATGCTCTGCTTCCC
chr16:3125427:T:C	GGCAGAGCCAGGGTACCTGGCCATCTACCTTGAAGTCTCTGTGCCTCAGTTTCCTCCTCTGTAAAATGGACATAGGGGACAGGTTTGGTGAGAAGTGAATGAAAACGTGTTTGCTACCCCTCTTAGGACTCATGTTTCATGCTTAGATGCTCAGCTAGTGGTTTTAGGGACCGAGAGAAATTTGCTTTTCAGTTCACCAG	GGCAGAGCCAGGGTACCTGGCCATCTACCTTGAAGTCTCTGTGCCTCAGTTTCCTCCTCTGTAAAATGGACATAGGGGACAGGTTTGGTGAGAAGTGAACGAAAACGTGTTTGCTACCCCTCTTAGGACTCATGTTTCATGCTTAGATGCTCAGCTAGTGGTTTTAGGGACCGAGAGAAATTTGCTTTTCAGTTCACCAG
chr16:3126854:C:T	GGTGTCCTGCTGTTCCTGTTGGCTGCAGCTGCACTTGCAGGGCCTTCCTGTGCCCCCCTTTCCTGGTGCAGGGGCACCCTCTGCTTGCTGAGACCAGCTCGGTCAGGGAGATCTTAAACCAGGGGCGCTAGAGGAATTAAAGACACACACACAGAAATTCAGAGGTGCGAAGTGGGAAATCAGGGGTCTGACAGCCTTCA	GGTGTCCTGCTGTTCCTGTTGGCTGCAGCTGCACTTGCAGGGCCTTCCTGTGCCCCCCTTTCCTGGTGCAGGGGCACCCTCTGCTTGCTGAGACCAGCTTGGTCAGGGAGATCTTAAACCAGGGGCGCTAGAGGAATTAAAGACACACACACAGAAATTCAGAGGTGCGAAGTGGGAAATCAGGGGTCTGACAGCCTTCA
chr16:3128428:C:G	TTCTTGATCTGTCCCCAGGTGGGTGGCTGTGTTCGACAGGTGTTGCTCGTGACAGTTGGGGTCCTCCTCAGCGTCAGTCTCAACATGGCTGCAACTGGGCCGTCCTCGGGATCCTCCCGGAGTCTCTTCCTCAGCATCTGGCTCATGATAAGATTTCAGGTGTCTTGATGGTATCCAGATCAGCTGTTGATTTTGGCCTG	TTCTTGATCTGTCCCCAGGTGGGTGGCTGTGTTCGACAGGTGTTGCTCGTGACAGTTGGGGTCCTCCTCAGCGTCAGTCTCAACATGGCTGCAACTGGGGCGTCCTCGGGATCCTCCCGGAGTCTCTTCCTCAGCATCTGGCTCATGATAAGATTTCAGGTGTCTTGATGGTATCCAGATCAGCTGTTGATTTTGGCCTG
chr16:3128648:A:AG	TACCCCAAGTTATTATTTTACCTGTTTCCCAACTTTTTGTTATCAGATCTCTCCACCAAACCAGTTGTTCTGCTTCTGTCTTTGCAGCTGGTTTCTGGAATGCTGTTCAGCTGCTGATGACATCTGGCCTTTGGGCAGGTTCAAAAAATCTAAAGTTAATAATGCTAGATTCAATTGTGTATGGACTGTCCCATAATCC	TACCCCAAGTTATTATTTTACCTGTTTCCCAACTTTTTGTTATCAGATCTCTCCACCAAACCAGTTGTTCTGCTTCTGTCTTTGCAGCTGGTTTCTGGAGATGCTGTTCAGCTGCTGATGACATCTGGCCTTTGGGCAGGTTCAAAAAATCTAAAGTTAATAATGCTAGATTCAATTGTGTATGGACTGTCCCATAATCC
chr16:3129237:A:T	AGGAGAAGGCAATCCTGGCTGTAATGCTCCCATAGGTTGTGTAACTGAATTAATGGCTCTTAAGTCGGTTAACATTTTCTATTTACCTGATTTTTTTTTAAATTATGAAAACTGGAGAATTCCAAGGGGAAAATGTTGGCGCTATGTGCCCATTTTCTAATTGTTCAGTAACTAATTTCTCTAAAGCCTCCAGTTTCTAT	AGGAGAAGGCAATCCTGGCTGTAATGCTCCCATAGGTTGTGTAACTGAATTAATGGCTCTTAAGTCGGTTAACATTTTCTATTTACCTGATTTTTTTTTTAATTATGAAAACTGGAGAATTCCAAGGGGAAAATGTTGGCGCTATGTGCCCATTTTCTAATTGTTCAGTAACTAATTTCTCTAAAGCCTCCAGTTTCTAT
chr16:3136919:T:C	CTGAGGCCTCAGCACCCTGCAGTTGCAGAGCCTAGGGCGGCCAGGAGGAACAGCTGGGAGGGCACTTCTCACCATTTCTGAGGCCACGCTCAACGGGCCTGGCAGAGGCTCCCGTCTTCCTCCACTTCGTGCCTCCGCTGACTCACACAGACCACCCTCCCCCATTCAGGGGAGGCTTGGCAGCCAGCAGCAGCCGGTGA	CTGAGGCCTCAGCACCCTGCAGTTGCAGAGCCTAGGGCGGCCAGGAGGAACAGCTGGGAGGGCACTTCTCACCATTTCTGAGGCCACGCTCAACGGGCCCGGCAGAGGCTCCCGTCTTCCTCCACTTCGTGCCTCCGCTGACTCACACAGACCACCCTCCCCCATTCAGGGGAGGCTTGGCAGCCAGCAGCAGCCGGTGA
chr16:3148722:G:C	AGATCTCCAGGACAAAAGCTCTGTTAATATGCACCTCTGTTGGGGGTGGGCTGGGTAGGGAGGCAGGCAGAGGCTCTACAGCCACCATCCAACATTTGAGCAGCTTAATTTGGAGCCCGGGGTGGAGGTGCTGCCACGAGACCCACCCAGGTCACCTGAGAGCCCAGAGTTGGGGAAGGCGGCAAAGGTGGGGTCCTCAG	AGATCTCCAGGACAAAAGCTCTGTTAATATGCACCTCTGTTGGGGGTGGGCTGGGTAGGGAGGCAGGCAGAGGCTCTACAGCCACCATCCAACATTTGACCAGCTTAATTTGGAGCCCGGGGTGGAGGTGCTGCCACGAGACCCACCCAGGTCACCTGAGAGCCCAGAGTTGGGGAAGGCGGCAAAGGTGGGGTCCTCAG
chr16:3158172:A:G	GGCGTGATCTCGGCTCACCGCAACCTCTGCCTCCCAGGTTCAAGCGATTCTCCTGCCTCAGCCTCCCTAGTAGCTGGGATTACAGGCATGTGCCACCACACCCGGCTAATTTTGTATTTTTAGTAGAGATGGGGTTTCTCCATGTTGGTCAGGCTGGTCTCGAACTCCCTACCTCAGGTGATCCGCCAGCCTTGACCTCC	GGCGTGATCTCGGCTCACCGCAACCTCTGCCTCCCAGGTTCAAGCGATTCTCCTGCCTCAGCCTCCCTAGTAGCTGGGATTACAGGCATGTGCCACCACGCCCGGCTAATTTTGTATTTTTAGTAGAGATGGGGTTTCTCCATGTTGGTCAGGCTGGTCTCGAACTCCCTACCTCAGGTGATCCGCCAGCCTTGACCTCC
chr16:3185256:G:T	TCCAACATCAAGCACCGGGCTCCGAGTGGCCGGGATCAGCGCCCCGAGGCAGAGGCCGGAGGGCGCGCGCACTGCTAGGAAGTGCTGGTCCCCCGCGCCGCTCTGCCAGCTTGGTCCCCCGGCAGACGCCCCTGTACGATCGCCGCTCGCCCCGCGGGCGAGGCTGCGGTGGACAGCGCGGGGCTCCGGCTGGCTCGCCT	TCCAACATCAAGCACCGGGCTCCGAGTGGCCGGGATCAGCGCCCCGAGGCAGAGGCCGGAGGGCGCGCGCACTGCTAGGAAGTGCTGGTCCCCCGCGCCTCTCTGCCAGCTTGGTCCCCCGGCAGACGCCCCTGTACGATCGCCGCTCGCCCCGCGGGCGAGGCTGCGGTGGACAGCGCGGGGCTCCGGCTGGCTCGCCT
chr16:3235199:C:T	CTCTACAAAAATATGAAAATCAGCCAGACCTGGTGGCAAACAGCTGTAATCCCAGCTACTCAGGAGACTGAGGCAGGAGAATTGCTTGAACCTGAGAGGCGGAGGTTGCAGTGAGCCAAGATCATGCCACTGCATTCCAGCCTAGGCGACAGAGCAAAACTCCGTCTCAAAAAAAAAAAAAAAAAAAAAAAGTTAGTTGA	CTCTACAAAAATATGAAAATCAGCCAGACCTGGTGGCAAACAGCTGTAATCCCAGCTACTCAGGAGACTGAGGCAGGAGAATTGCTTGAACCTGAGAGGTGGAGGTTGCAGTGAGCCAAGATCATGCCACTGCATTCCAGCCTAGGCGACAGAGCAAAACTCCGTCTCAAAAAAAAAAAAAAAAAAAAAAAGTTAGTTGA
chr16:3258304:T:C	TTCTGTCACCAGGCTGGAGTGCAGTGGCACGACCTTGACTCACTGCAACTTCTGCCTCCTGGATTCAAGCAATTCTCCTGCCTCAGCCTCCCAAGTAGCTGGGACAACAGACACGCACCGCCACGCCCAGCTACTTTTTGTATTTTTAGTAGAGACGGGGTTTCACCATGTTGGCCAGGACTGTCTCCATCTGCTGACCT	TTCTGTCACCAGGCTGGAGTGCAGTGGCACGACCTTGACTCACTGCAACTTCTGCCTCCTGGATTCAAGCAATTCTCCTGCCTCAGCCTCCCAAGTAGCCGGGACAACAGACACGCACCGCCACGCCCAGCTACTTTTTGTATTTTTAGTAGAGACGGGGTTTCACCATGTTGGCCAGGACTGTCTCCATCTGCTGACCT
chr16:3338167:G:A	ATGGTGAAACTCCATCTCTACTAAAAATACAAAAATTAGCCGGGTGTGGTGGTGCACGCCTGTAATCCCAGCTACTTGGGAGGCTGAGGCAGGAGAATCGCTTGAACCTAGGAGGCAGAGGTTGCAGTGAGCGGAGATCGTGCCACTGCACTCCAGCCTGGGCGACAGAGTGAGACTCTGTCTCAAAAAAAAAAAAAAAG	ATGGTGAAACTCCATCTCTACTAAAAATACAAAAATTAGCCGGGTGTGGTGGTGCACGCCTGTAATCCCAGCTACTTGGGAGGCTGAGGCAGGAGAATCACTTGAACCTAGGAGGCAGAGGTTGCAGTGAGCGGAGATCGTGCCACTGCACTCCAGCCTGGGCGACAGAGTGAGACTCTGTCTCAAAAAAAAAAAAAAAG
chr16:3355264:C:T	CGGGAAGCCCGAGAACGCGGCGCGCGCAGCTGGGAGGCGACCCTTACCCGGCGAGGCTCCCGGGACCAAACGCCGCCCGACAGCCACGCAGAACAGACGCGGCAGTGCGACGCCTCCCCCACTGGGGACACGAGACAGCGACAGCCACGCGGTGAGCCGGTACAAGGCCCTCTAGGCTTCAGCGGGTCTGGATACTCGGT	CGGGAAGCCCGAGAACGCGGCGCGCGCAGCTGGGAGGCGACCCTTACCCGGCGAGGCTCCCGGGACCAAACGCCGCCCGACAGCCACGCAGAACAGACGTGGCAGTGCGACGCCTCCCCCACTGGGGACACGAGACAGCGACAGCCACGCGGTGAGCCGGTACAAGGCCCTCTAGGCTTCAGCGGGTCTGGATACTCGGT
chr16:3367061:G:A	GAAGAGCCATGGGTTCAAGTATCCCCGGAGTTTAAGGATAGTGCCGGAAAATCTCCTACAGGTAAATATACCATGGGAAGTGGAGAAATGTGCCTTGATGTGAACTTTTGCAAGGGCTTAACATTTTAAGATTTTGTTCCTTTTTTTTTTAATCATTGAATTTTTCTTTTTATTCCTGTGATTTGCTTGTTCTGGGATAC	GAAGAGCCATGGGTTCAAGTATCCCCGGAGTTTAAGGATAGTGCCGGAAAATCTCCTACAGGTAAATATACCATGGGAAGTGGAGAAATGTGCCTTGATATGAACTTTTGCAAGGGCTTAACATTTTAAGATTTTGTTCCTTTTTTTTTTAATCATTGAATTTTTCTTTTTATTCCTGTGATTTGCTTGTTCTGGGATAC
chr16:3376018:T:C	TCAAGTGCATTCTTTTTTTTTTTTTTTTTTTAGGCAAAGTCTCACTCTGTTGCCCAGGCTGGAGTGCAGTGGTGCGATCTCGGCTCAATGCAAGCTCTGTCTCCTGGGTTCAAGCAATTCTCCTGCCTCAGTCTCCTGAGTAGCTGGGATTACAGATGTGCGCCACCAAGCCTGGCTAATTTTTTTATTTTTAGTAGAGA	TCAAGTGCATTCTTTTTTTTTTTTTTTTTTTAGGCAAAGTCTCACTCTGTTGCCCAGGCTGGAGTGCAGTGGTGCGATCTCGGCTCAATGCAAGCTCTGCCTCCTGGGTTCAAGCAATTCTCCTGCCTCAGTCTCCTGAGTAGCTGGGATTACAGATGTGCGCCACCAAGCCTGGCTAATTTTTTTATTTTTAGTAGAGA
chr16:3507431:G:C	GTGGTTCACACCTGTAGTCTCGGCTACTTGGGAGACTGAGGCGGAGGCCAGGAGTTGGAGGCTGCAGTGAGCCGAGATTGCGCCCCAGGCTGGGAGACAGAGACCCTGTCTCAACAACAAAAACTTCGCGTTAGATCTTGCATTATAGAACCCCTACAACCGGAGGGCAGCTTAAGTTGCCTGTTTTACTCAGGGACAGC	GTGGTTCACACCTGTAGTCTCGGCTACTTGGGAGACTGAGGCGGAGGCCAGGAGTTGGAGGCTGCAGTGAGCCGAGATTGCGCCCCAGGCTGGGAGACACAGACCCTGTCTCAACAACAAAAACTTCGCGTTAGATCTTGCATTATAGAACCCCTACAACCGGAGGGCAGCTTAAGTTGCCTGTTTTACTCAGGGACAGC
chr16:3508587:C:G	GGTCGGGACAATTTGCAACTAGAGGGTGGTCCTCATGGGTACCCTGTGGGGTGTCGCGCGAGGTGAAGGGCCAGGCCATTTCCGTCGGGTCAGCGATTTCCGCCTTCGCCCCGCTCTCGCCTGGCCTGGTCAGGGCCTGTTTTGGTACTTGTTGCGCCGATTGGAGTCATCTGCGACTTGTTTGCCCTCCTCTGAACTCC	GGTCGGGACAATTTGCAACTAGAGGGTGGTCCTCATGGGTACCCTGTGGGGTGTCGCGCGAGGTGAAGGGCCAGGCCATTTCCGTCGGGTCAGCGATTTGCGCCTTCGCCCCGCTCTCGCCTGGCCTGGTCAGGGCCTGTTTTGGTACTTGTTGCGCCGATTGGAGTCATCTGCGACTTGTTTGCCCTCCTCTGAACTCC
chr16:3511232:G:GT	AAATATCTTACACTGCTGATTAAAGAGAGACCTGTGTTTGAAAACCAAACGGGCATATAATAGGATTAACATTCTGCTATGAACACTAAGGCATTTGCGTAGTGCTTGTGGGAGTGATAGGAAGGGGGTCTGAACCGGGGGAGCCAGGGCTTTCTGCAGGAAGTGGTTTGGGGTCCTTGTCAACAGTGAATGCTGCTTA	AAATATCTTACACTGCTGATTAAAGAGAGACCTGTGTTTGAAAACCAAACGGGCATATAATAGGATTAACATTCTGCTATGAACACTAAGGCATTTGCGTTAGTGCTTGTGGGAGTGATAGGAAGGGGGTCTGAACCGGGGGAGCCAGGGCTTTCTGCAGGAAGTGGTTTGGGGTCCTTGTCAACAGTGAATGCTGCTTA
chr16:3522197:C:T	TTTTGCGTTTTGAGACCTCAGTGGAGTGTGCGGGCCCTGAGTAGTATGCACCCACTGACAGTGAACCAGATGCTGCCCCCCTGCGGTTCCAGTGTATGTCAGTGCCAGCCACGTGCCCAGGACCCACCGTTCCCAGGGATACAAGATCCCGTGGCCCATGGTGGCAGCTGCGGCACACAGCGCTGCTTTCCAGAGCTCTC	TTTTGCGTTTTGAGACCTCAGTGGAGTGTGCGGGCCCTGAGTAGTATGCACCCACTGACAGTGAACCAGATGCTGCCCCCCTGCGGTTCCAGTGTATGTTAGTGCCAGCCACGTGCCCAGGACCCACCGTTCCCAGGGATACAAGATCCCGTGGCCCATGGTGGCAGCTGCGGCACACAGCGCTGCTTTCCAGAGCTCTC
chr16:3526969:C:A	CGTCTCTACTAAAAATACAAAATTAGCCAGGTGTGGTGGTGCGTGCCTGTAATCCTAGCTACTTGGGAGACTGAGGCAGGAGAATCACTTGAACCCAGGCGGTGGAGGTTGCGGTGAGCCGAGATTGCGCCATTGCACTCCAGCCTGGGCAACAAGAGCGATATTCCGTTTCAAAAAAAAGAAAGAAAGATATTAAAGGA	CGTCTCTACTAAAAATACAAAATTAGCCAGGTGTGGTGGTGCGTGCCTGTAATCCTAGCTACTTGGGAGACTGAGGCAGGAGAATCACTTGAACCCAGGAGGTGGAGGTTGCGGTGAGCCGAGATTGCGCCATTGCACTCCAGCCTGGGCAACAAGAGCGATATTCCGTTTCAAAAAAAAGAAAGAAAGATATTAAAGGA
chr16:3530674:T:TTGGGAGGCCCAGG	AGCAAGACTTCGTCTAAAAAAAAAAAAAAAGAAGAAGAAGAAAAGTTAGAGAAGGCCTGGGCACAGTGGCTCACACCTATAACCCCGGCATTTTGGGCAGATCACGAGGTCAGGAGTTCGAGACCAGCCTGGCCAACATCGTGAAACCTTGTCTCTACTAAAAGTAAAAAATAAATTAGCCAGGCAT	AGCAAGACTTCGTCTAAAAAAAAAAAAAAAGAAGAAGAAGAAAAGTTAGAGAAGGCCTGGGCACAGTGGCTCACACCTATAACCCCGGCATTTTGGGAGGCCCAGGTGGGCAGATCACGAGGTCAGGAGTTCGAGACCAGCCTGGCCAACATCGTGAAACCTTGTCTCTACTAAAAGTAAAAAATAAATTAGCCAGGCAT
chr16:3533881:T:C	CACATATTACCATGTTGCCCAGGCTGGTCTCGAACTCCTAAGCTCAAATGATCCGCCTGCCGCAGCCTCCCAAATTACTGGGATTATAGGCATGAGCCCTGCACCCAGCTGGAGAGCCTCCTGCTCCACTTGCACTGGGGATCAGCAGTGCACAAAACGGACAGGATCCCCTGTCCTCCCAGAGCCTGTGCTAGCAGAGG	CACATATTACCATGTTGCCCAGGCTGGTCTCGAACTCCTAAGCTCAAATGATCCGCCTGCCGCAGCCTCCCAAATTACTGGGATTATAGGCATGAGCCCCGCACCCAGCTGGAGAGCCTCCTGCTCCACTTGCACTGGGGATCAGCAGTGCACAAAACGGACAGGATCCCCTGTCCTCCCAGAGCCTGTGCTAGCAGAGG
chr16:3542634:GCCTT:G	GGAGCAGTGACCTCACCTGGTAGGGGGCAGGTGGGGCCGAGGTCCACATCCCTGCCTCTGCTGCTGTCCTCCCTGGTGCCCTCCCTGACCCCGCCCTGCCTTCCTTCATCCGCTGCGCCCTCCACCCACAATGCCATGGCCTGCATTTAGGATCCTCCTGAGGCAGGAGGATCACTTGAGCTCAGGAGTTTGAGACCAGC	GGAGCAGTGACCTCACCTGGTAGGGGGCAGGTGGGGCCGAGGTCCACATCCCTGCCTCTGCTGCTGTCCTCCCTGGTGCCCTCCCTGACCCCGCCCTGCCTTCATCCGCTGCGCCCTCCACCCACAATGCCATGGCCTGCATTTAGGATCCTCCTGAGGCAGGAGGATCACTTGAGCTCAGGAGTTTGAGACCAGC
chr16:3542920:G:A	AGCACTTTGGGAGGCTGAGGTCAGGAGATGGAGATCATCTTGGCTAACACGGTGAAACCCCGTCTCTACTAAAAAAATACAAATAAATTAGCCGGGCGCGGTGGCGGGCGCCTATAGTCCCAGCTACTCGGGAGGCTGAGGCAGGAGAATGGCGTGAACCTGGGAGTTGGAGCTTGAAGTGAGCCGAGATTGCACCACTG	AGCACTTTGGGAGGCTGAGGTCAGGAGATGGAGATCATCTTGGCTAACACGGTGAAACCCCGTCTCTACTAAAAAAATACAAATAAATTAGCCGGGCGCAGTGGCGGGCGCCTATAGTCCCAGCTACTCGGGAGGCTGAGGCAGGAGAATGGCGTGAACCTGGGAGTTGGAGCTTGAAGTGAGCCGAGATTGCACCACTG
chr16:3543734:C:G	CTTCTATTGCTTCTGCCCCTCCCTCGGAACCTCCTCCTCCTCCCTCTCCCCATCACATTCTCCCGAGGCCCAGGCCTGGGCGCTGGGCCGCTGCCTGGGCCACCCCATGTGGCAGGGCCACTGCCGGGGGCCGAGCCCCTCCTGCTCAGGCTGCCTCCTCGGCCATCCTGCCCCTCCTGTACCCAGTCCTGGCACTCGGG	CTTCTATTGCTTCTGCCCCTCCCTCGGAACCTCCTCCTCCTCCCTCTCCCCATCACATTCTCCCGAGGCCCAGGCCTGGGCGCTGGGCCGCTGCCTGGGGCACCCCATGTGGCAGGGCCACTGCCGGGGGCCGAGCCCCTCCTGCTCAGGCTGCCTCCTCGGCCATCCTGCCCCTCCTGTACCCAGTCCTGGCACTCGGG
chr16:3629227:C:T	AGCCTGAGAGGACACAGCCTCATCCACGGGATCTTGGGGAGCAGCCCAACCCAGCCCAGCCCAGCCCCGCCCCGCCCCGCCCCGCCCGTTCCTCCCCCTCGCAGGAATGTCCATCAGTCCACACAGGGCTGGTCCCATTCCCCACTCTGCCCGCTCTGCTGAGAACCAGGTGGGCCGTCCTCCTGGCTCCTGGTGGAGGT	AGCCTGAGAGGACACAGCCTCATCCACGGGATCTTGGGGAGCAGCCCAACCCAGCCCAGCCCAGCCCCGCCCCGCCCCGCCCCGCCCGTTCCTCCCCCTTGCAGGAATGTCCATCAGTCCACACAGGGCTGGTCCCATTCCCCACTCTGCCCGCTCTGCTGAGAACCAGGTGGGCCGTCCTCCTGGCTCCTGGTGGAGGT
chr16:3670799:A:T	ATGTGTGTGTTTTTATTTCTTTTGGAAGGAGTCCTAAATCTAGGATTTCTAGGCTAAAGGGTATGTGTGTTTTGTTTGGTTTGCCTGATTTTTTTTTTTAAAAAGTTTATTATTTATTTTGAGACAGAGTCTTACTCTGTCACCCAGGCTGGAGTGCAGTGGCGCAATGCCGGCTCACTGCAACCTCCGCTCCCCAGGTT	ATGTGTGTGTTTTTATTTCTTTTGGAAGGAGTCCTAAATCTAGGATTTCTAGGCTAAAGGGTATGTGTGTTTTGTTTGGTTTGCCTGATTTTTTTTTTTTAAAAGTTTATTATTTATTTTGAGACAGAGTCTTACTCTGTCACCCAGGCTGGAGTGCAGTGGCGCAATGCCGGCTCACTGCAACCTCCGCTCCCCAGGTT
chr16:3672587:G:C	TCCTATTGGTTTGTAAGATTATGTGATTAATCTTTTTCCTATTGATTTGTAAGAACTCTATATTGTGGAAATGGATATAGTGTTACAATGTTACAGATAGTTTTTACCAGTTTTTATCATTTGACTTAAAAAAATTTTTTTTCTTTTTTGAGGTGGAGTCTCACCATGTTGCCCAGGCTAGACTTGAACTCCTGGGCTCA	TCCTATTGGTTTGTAAGATTATGTGATTAATCTTTTTCCTATTGATTTGTAAGAACTCTATATTGTGGAAATGGATATAGTGTTACAATGTTACAGATACTTTTTACCAGTTTTTATCATTTGACTTAAAAAAATTTTTTTTCTTTTTTGAGGTGGAGTCTCACCATGTTGCCCAGGCTAGACTTGAACTCCTGGGCTCA
chr16:3707747:G:A	TTAGTTCCTGCGGGTGCTGAGCCAGGCCCATGTGTGAAAGGGGAACCTACTTTCTCTTCCCAACACCCATCAGGATCGTGGTTGCAGGGATGCTGCTCCGAGGCGCCGTTGTTCCCGACTCGGCTCTTCCCTTTAACTTCCAGGCTGCCTATGGCCTGAGTGACCAACTGGTATGTGTCCTCCCTTGCACAGCCACATGA	TTAGTTCCTGCGGGTGCTGAGCCAGGCCCATGTGTGAAAGGGGAACCTACTTTCTCTTCCCAACACCCATCAGGATCGTGGTTGCAGGGATGCTGCTCCAAGGCGCCGTTGTTCCCGACTCGGCTCTTCCCTTTAACTTCCAGGCTGCCTATGGCCTGAGTGACCAACTGGTATGTGTCCTCCCTTGCACAGCCACATGA
chr16:3711017:A:T	CTGTCTCAAAAATTAAAATACTACTTAGGCTACATTGTGGGGGGGGTGGTAAGTCTATGGATTTTGATTTCCTTTTTGCTGTTTTCTATTTTTGGTAACATGTTTATGTAACTTCATTTTTTAAAAAATTGCTACATTCAAAATTTCCCCCAAAAAAGAAACTTCATATACAAGTTAGTTCATATACAAGTTAGAAAATG	CTGTCTCAAAAATTAAAATACTACTTAGGCTACATTGTGGGGGGGGTGGTAAGTCTATGGATTTTGATTTCCTTTTTGCTGTTTTCTATTTTTGGTAACTTGTTTATGTAACTTCATTTTTTAAAAAATTGCTACATTCAAAATTTCCCCCAAAAAAGAAACTTCATATACAAGTTAGTTCATATACAAGTTAGAAAATG
chr16:3723046:C:G	TCTGAGTTGAAGCCCAGTGCAGGGGCCCCACGATGCCCCACACTGTGGCTCTGCAGGGGCTGAAGGCCTTCTCTGGCAGCTGCCGCCCTCCCCAGCCCACCCCCTAAGGAGGACACAAGAGAGTGAACCTTGCACGTACCCCTGAACACACTGAACACAGCCAAACCTTGCTACAGGTCAGGGATCAGCAAAGAGCCCTC	TCTGAGTTGAAGCCCAGTGCAGGGGCCCCACGATGCCCCACACTGTGGCTCTGCAGGGGCTGAAGGCCTTCTCTGGCAGCTGCCGCCCTCCCCAGCCCAGCCCCTAAGGAGGACACAAGAGAGTGAACCTTGCACGTACCCCTGAACACACTGAACACAGCCAAACCTTGCTACAGGTCAGGGATCAGCAAAGAGCCCTC
chr16:3724352:G:A	ATGTTAATCATGTGACATCTGCAGAGCTGATGCCACAGGGGACAACAGAGTCACCCTGAGGGCCGTGGGACTGCCACAGTGCCTCACCATGTCGGGCACGTAGAAGATGCTGCGGATGTTGAGCGGTGCGTCCGTCTTATAGTGCAGGGTGTAGCGGGGCTTGTCGTGAGCCTGCGCGACGTAGCGGTAGAACTCCTCAT	ATGTTAATCATGTGACATCTGCAGAGCTGATGCCACAGGGGACAACAGAGTCACCCTGAGGGCCGTGGGACTGCCACAGTGCCTCACCATGTCGGGCACATAGAAGATGCTGCGGATGTTGAGCGGTGCGTCCGTCTTATAGTGCAGGGTGTAGCGGGGCTTGTCGTGAGCCTGCGCGACGTAGCGGTAGAACTCCTCAT
chr16:3738887:C:T	ATTTCGGGAACTTTTAAAATTATTGGCAAAATTCAATTAATTCCCAGAGTTGATCCAGCCCAAAGAACCATCTGGATACACTTATCCAGGAAACCAAAACAGATTCTGGTAAAACTCCTCTCACTGGTAGCTTAAGATGAGGACCTGTCCAAAGTTTAATGCTTTCTCACAGCTAATATATTATCTGGCAATTCTCCAGA	ATTTCGGGAACTTTTAAAATTATTGGCAAAATTCAATTAATTCCCAGAGTTGATCCAGCCCAAAGAACCATCTGGATACACTTATCCAGGAAACCAAAATAGATTCTGGTAAAACTCCTCTCACTGGTAGCTTAAGATGAGGACCTGTCCAAAGTTTAATGCTTTCTCACAGCTAATATATTATCTGGCAATTCTCCAGA
chr16:3767473:G:A	CTCCGTGGCCCGGCCCGCCCGCTGCCCGTCCAGCCAGGACGCCCTCACCTCCCGGCACGGCCGCCAGCGCCGGCGCCCGCAGCAAAGGCCGCAGGCGGCGGCCCCACAGCAGCAGCGCCCGCAGCTCGCGCGCCATGTCGTACTCCCAGAGCGCCGCGCGCAGCCACGCGGGACCGTACACGATGGGAAGGGGCGGGACG	CTCCGTGGCCCGGCCCGCCCGCTGCCCGTCCAGCCAGGACGCCCTCACCTCCCGGCACGGCCGCCAGCGCCGGCGCCCGCAGCAAAGGCCGCAGGCGGCAGCCCCACAGCAGCAGCGCCCGCAGCTCGCGCGCCATGTCGTACTCCCAGAGCGCCGCGCGCAGCCACGCGGGACCGTACACGATGGGAAGGGGCGGGACG
chr16:3999584:T:C	ATCCCCTCGTCCAGACAATTCCCTGCACCAGCTGCCAAGCAGCTGCCTGGCTATTTATAGCCTCTGTCATCAGCCCCTTCCTCCCGCCCTTGGCCCTACTCCTGGGACCACTCTCCCTACCCCCACCCACTTTCCAAGGGTCCGGCTGTGTCCAGCCAACCAGGAGAAGAGTGGGGACAGTAGAGGCTGAGTTCGTTGAC	ATCCCCTCGTCCAGACAATTCCCTGCACCAGCTGCCAAGCAGCTGCCTGGCTATTTATAGCCTCTGTCATCAGCCCCTTCCTCCCGCCCTTGGCCCTACCCCTGGGACCACTCTCCCTACCCCCACCCACTTTCCAAGGGTCCGGCTGTGTCCAGCCAACCAGGAGAAGAGTGGGGACAGTAGAGGCTGAGTTCGTTGAC
chr16:4000601:G:A	CAGAGAAAGTTCGCTTGGCTGTGACTCATCGCCTCTCCATTGAGAGTCTCCGGCGGGTCCGTGATCATCGGACACGATCATGATCCGTCCTCAGGCCCCGCCTGTGCAGAGTGCGCGGAGGCCAAGGAGTTATTGGCAGAAAAGCAAGAGCGGAATGAGCTTGCGTACTTGAAGTCTGTGGCCGTCTGCCAACATCTCCT	CAGAGAAAGTTCGCTTGGCTGTGACTCATCGCCTCTCCATTGAGAGTCTCCGGCGGGTCCGTGATCATCGGACACGATCATGATCCGTCCTCAGGCCCCACCTGTGCAGAGTGCGCGGAGGCCAAGGAGTTATTGGCAGAAAAGCAAGAGCGGAATGAGCTTGCGTACTTGAAGTCTGTGGCCGTCTGCCAACATCTCCT
chr16:4020732:C:T	GCTCAGTCCTTTAATCAAAGTGTCTAATAAGTTTCACTAACTGTTCTTGGGATATTAAAAAACAATGAGCTTGACCTGTGTGGCCATCACGGCCCTCTGCGAAGCACAACCGCCAAAAGCCCTGGCCGTGGGTGGAACAGAACCCCTGGGCCCCATCCTGGCTGGACCGCGGGGGAGTTTCAGAATCTTGGGTAAGCCAT	GCTCAGTCCTTTAATCAAAGTGTCTAATAAGTTTCACTAACTGTTCTTGGGATATTAAAAAACAATGAGCTTGACCTGTGTGGCCATCACGGCCCTCTGTGAAGCACAACCGCCAAAAGCCCTGGCCGTGGGTGGAACAGAACCCCTGGGCCCCATCCTGGCTGGACCGCGGGGGAGTTTCAGAATCTTGGGTAAGCCAT
chr16:4024128:C:T	TGGATTTCAAGTCAGTTATTTTATTACTTTTTGAGACACAGTCTCATTCTGTCACCCAGGCTGGAGTGCAGTGGCACAATCTTGGCTCACTGCAAGCTCCGCCTCCCGGGTTCACGCCATTCTCCCGCCTCAGCCTCCTGAGTAGCTGGGACTACAGGCGCCCGCCACCATGCCCAGCTAATTTTTTGTATTTTGTTTAG	TGGATTTCAAGTCAGTTATTTTATTACTTTTTGAGACACAGTCTCATTCTGTCACCCAGGCTGGAGTGCAGTGGCACAATCTTGGCTCACTGCAAGCTCTGCCTCCCGGGTTCACGCCATTCTCCCGCCTCAGCCTCCTGAGTAGCTGGGACTACAGGCGCCCGCCACCATGCCCAGCTAATTTTTTGTATTTTGTTTAG
chr16:4139672:A:T	ACCTCTTAGGCACAAACCCAGGAGTGGCATGGCTGGGCCCTACGGTAGCTCCGTGCTTAACCTTTTGGGGACCTGCCAGACTGTCTTCTGCAGCAAGTGAACCATTTCACGTTCTCACCAGCCGTAAAGGGGAAAGTCTGGGAGGCTCCCGAGACAAGACCATGGTTTCTTCGTGCTCACATCTTCAACCTCCAGCAGGT	ACCTCTTAGGCACAAACCCAGGAGTGGCATGGCTGGGCCCTACGGTAGCTCCGTGCTTAACCTTTTGGGGACCTGCCAGACTGTCTTCTGCAGCAAGTGTACCATTTCACGTTCTCACCAGCCGTAAAGGGGAAAGTCTGGGAGGCTCCCGAGACAAGACCATGGTTTCTTCGTGCTCACATCTTCAACCTCCAGCAGGT
chr16:4230224:G:C	CTAAGAAACGTAAACTATTTTTATGGTAGTAGAAGCAAGATTGCCTGTGACGCTGTATATCTTTCATTTGCCTCTTCAGGTACATTTCTCCTTTTCCATGCTGCACTGCACCCTGGAATTGGCCTGTATGCGCTGCATCGAGATGCTCTTGCCCTCTGACTGCCAGCTGGGTTTGGTCCATGTGGAGCCTGGAATCAAAA	CTAAGAAACGTAAACTATTTTTATGGTAGTAGAAGCAAGATTGCCTGTGACGCTGTATATCTTTCATTTGCCTCTTCAGGTACATTTCTCCTTTTCCATCCTGCACTGCACCCTGGAATTGGCCTGTATGCGCTGCATCGAGATGCTCTTGCCCTCTGACTGCCAGCTGGGTTTGGTCCATGTGGAGCCTGGAATCAAAA
chr16:4261064:A:G	TTTTAACAAAATGGCCAGGTGATTCCTGTGCACATTACAGTCTGAGAAGCGCTGGGCTACACTGCCTCACAAACTGCCCCTCAGCCAGCGACTCTCAGCATTGGCTGCATATTGAAATCACCTGCTTCTTGGTCCCATGCTTCCCTTTCTCTGCAGTTTTGATTTAAATAATCCAGGGTATAGCACCAGCATCATGATTA	TTTTAACAAAATGGCCAGGTGATTCCTGTGCACATTACAGTCTGAGAAGCGCTGGGCTACACTGCCTCACAAACTGCCCCTCAGCCAGCGACTCTCAGCGTTGGCTGCATATTGAAATCACCTGCTTCTTGGTCCCATGCTTCCCTTTCTCTGCAGTTTTGATTTAAATAATCCAGGGTATAGCACCAGCATCATGATTA
chr16:4264223:C:G	AAGCTCTGTCTTGAAGTTGAAACTAGAGATGGAGAGAATAGAGGTCAGGACCTGTTTTCAGCCCACCTCTGGGTGTTGAATGTATTCAGTGCCTTCGTGCAATCAAATGTAGATTCTATTCCAGCCCGTCCAAGTCTCCTTAGCACATGTTTATAACAAGTACCTGCCAAGGTTATTCTTCCACATGACTTCTCATCCAT	AAGCTCTGTCTTGAAGTTGAAACTAGAGATGGAGAGAATAGAGGTCAGGACCTGTTTTCAGCCCACCTCTGGGTGTTGAATGTATTCAGTGCCTTCGTGGAATCAAATGTAGATTCTATTCCAGCCCGTCCAAGTCTCCTTAGCACATGTTTATAACAAGTACCTGCCAAGGTTATTCTTCCACATGACTTCTCATCCAT
chr16:4296785:T:C	CTTCACTTGCAGAGGGCTGCTCCTCTCAAAGCTCAAAGTGCTCCTCTTCTCTGATGGAGAAAATCCCTGGGACAGGGCTCAGAGCCACACGTCGGTGATTCCGGGGAAGATGCGGGCCTCAGTTGTCAAACAGGGCAGCCAGCCTCATAGAACTGCTGTGAGGGACACGGGAGATGCTGGAGGACACAGGTCATGAGTAT	CTTCACTTGCAGAGGGCTGCTCCTCTCAAAGCTCAAAGTGCTCCTCTTCTCTGATGGAGAAAATCCCTGGGACAGGGCTCAGAGCCACACGTCGGTGATCCCGGGGAAGATGCGGGCCTCAGTTGTCAAACAGGGCAGCCAGCCTCATAGAACTGCTGTGAGGGACACGGGAGATGCTGGAGGACACAGGTCATGAGTAT
chr16:4297303:T:C	ACCCAAATTCCCACCCAAGCAGAAATCCCTTAACAGCCAGCCATCCAGCCTCTGAATACTCCCAGCAACAGAGAGCTCACTACCAGACAGCTACAGCTCTGCTGTTCTGAAGAGTGTAGGGCCTAGAACTAGCCACGGTGCTCCAGGTCTCCTCCCAACTTCTAAGTCTCAACTTTCAGCCAAAAGCCAGGAGCAGGCCG	ACCCAAATTCCCACCCAAGCAGAAATCCCTTAACAGCCAGCCATCCAGCCTCTGAATACTCCCAGCAACAGAGAGCTCACTACCAGACAGCTACAGCTCCGCTGTTCTGAAGAGTGTAGGGCCTAGAACTAGCCACGGTGCTCCAGGTCTCCTCCCAACTTCTAAGTCTCAACTTTCAGCCAAAAGCCAGGAGCAGGCCG
chr16:4357383:C:T	GCTTGGGATGTGAAATCTTTCTGGAATGTTCCTTCGTTAGTTCCTCGCATGGCTTGTTCCCTCGCTTCCCTCTTTTGAGTCTTGACTCAAGTCACCTCCCCAGGGAGGCCCTGTCCTGCCCTGTCCTCCCTGGGCGCTTATGTGACATCCGAGGCGGTTTCCCAATTCGACTACCTGTGGCTCTTGCGCCTGGAACGTAA	GCTTGGGATGTGAAATCTTTCTGGAATGTTCCTTCGTTAGTTCCTCGCATGGCTTGTTCCCTCGCTTCCCTCTTTTGAGTCTTGACTCAAGTCACCTCCTCAGGGAGGCCCTGTCCTGCCCTGTCCTCCCTGGGCGCTTATGTGACATCCGAGGCGGTTTCCCAATTCGACTACCTGTGGCTCTTGCGCCTGGAACGTAA
chr16:4377656:A:G	GACTGCGGGCGGGGGGCCGGGTGGCTCCGCCAGCGCTGCAGCTGGGGGCCGTCTGCTCGGGCTGCGGTCGGGCACACAATAGCAGCCATTGTCTCGGCCAGGGTGGCGGGGGGCCCGCCCAGCCCACCCTCCGGGTGACCCCCGCCCTGCGGTGGGTGGGAAGGGCAGGGCCCGGTCCCCCGAAGCCCCCGCCGTCCCGG	GACTGCGGGCGGGGGGCCGGGTGGCTCCGCCAGCGCTGCAGCTGGGGGCCGTCTGCTCGGGCTGCGGTCGGGCACACAATAGCAGCCATTGTCTCGGCCGGGGTGGCGGGGGGCCCGCCCAGCCCACCCTCCGGGTGACCCCCGCCCTGCGGTGGGTGGGAAGGGCAGGGCCCGGTCCCCCGAAGCCCCCGCCGTCCCGG
chr16:4399759:T:A	TGGGGGTCTAAGGTAGGAGGATGGCTTGAGCCTAGGAGTTCAAGGCTGCAGTGAGCTAGGATCGCTCCACTGCATCCTAGCCGGGGCGACAGACAGACATCCTATCTCAAAAAACAAACCAAAAAAACCCCATGAGTTTTGGGACAGAGCTGGGCTCAAAAGAGGTCTCTGACACCATGGGATGCATGACTATGGTGGAG	TGGGGGTCTAAGGTAGGAGGATGGCTTGAGCCTAGGAGTTCAAGGCTGCAGTGAGCTAGGATCGCTCCACTGCATCCTAGCCGGGGCGACAGACAGACAACCTATCTCAAAAAACAAACCAAAAAAACCCCATGAGTTTTGGGACAGAGCTGGGCTCAAAAGAGGTCTCTGACACCATGGGATGCATGACTATGGTGGAG
chr16:4407744:C:G	CCGCGCCTGGCCGACCTAGGGGATTTCTATGGCGCAGATCTAAGAGGTGGTATTAACAGTCAATGGAGCCTCACTGTATAAGCCCTGCCCTAGACACCACAGTGTGTGCGTGTGTGTGTGTGTTAGGGGTGGGGACCTGTGATGAAAACACAGACCACGAGCCCTGCCCTCCACTGGCTCAGAGACTGATTGACACAGCC	CCGCGCCTGGCCGACCTAGGGGATTTCTATGGCGCAGATCTAAGAGGTGGTATTAACAGTCAATGGAGCCTCACTGTATAAGCCCTGCCCTAGACACCAGAGTGTGTGCGTGTGTGTGTGTGTTAGGGGTGGGGACCTGTGATGAAAACACAGACCACGAGCCCTGCCCTCCACTGGCTCAGAGACTGATTGACACAGCC
chr16:4425492:ATTC:A	CAACCCTCTGTCCTGGTGTTCTGAACCCTGGCTGTGCGGAGGACTCGCTCAAGGAGCTTCTCCAAAATACAGCTCTGCCTGGGTCTCACTCCTAGACATTCTTTTTGTTTTTGAGATGGAGTATTGCTCTGTCACCCAGGCTGGAGTGCAGTGGCGCAATATTGGCTCACTGCAAGCTCCGCCTCCCAGGTTCACACCAT	CAACCCTCTGTCCTGGTGTTCTGAACCCTGGCTGTGCGGAGGACTCGCTCAAGGAGCTTCTCCAAAATACAGCTCTGCCTGGGTCTCACTCCTAGACATTTTTGTTTTTGAGATGGAGTATTGCTCTGTCACCCAGGCTGGAGTGCAGTGGCGCAATATTGGCTCACTGCAAGCTCCGCCTCCCAGGTTCACACCAT
chr16:4484328:A:G	GGAACTAAAATTCTAGTTGAGATCTGGGTGGGGACACAGCCAAACCTTATCAGTTTGTTTGTTCCTTCACAGATATAGCCTGGTGGGTCATGTACTCACAGTTTTCTTTTGTTGAGAACATTCCCAGAGTGATTTTCTTTGTTTTTTCCTTTTTAGGAACAAAACATAACCCTTTCATTTGTACTGCCTCCTTCCACACG	GGAACTAAAATTCTAGTTGAGATCTGGGTGGGGACACAGCCAAACCTTATCAGTTTGTTTGTTCCTTCACAGATATAGCCTGGTGGGTCATGTACTCACGGTTTTCTTTTGTTGAGAACATTCCCAGAGTGATTTTCTTTGTTTTTTCCTTTTTAGGAACAAAACATAACCCTTTCATTTGTACTGCCTCCTTCCACACG
chr16:4497122:G:C	GGTGTGAGAACACCTTTGTCACCCCTGTACTTTATTGCTCTTTTTCTGAAATGGAAAAGAACTGACCAGTGGCCTGGAACCCATGAGTGACCAGCATGTGGGGGGGCACTCACAGGGGAGGACATGAGGAATTTTAGGCTGCTCCTTGAGTGTGGACCACAAGCCACAGGCCTTGAGTCTATAATCGCATGGGAAGCAGT	GGTGTGAGAACACCTTTGTCACCCCTGTACTTTATTGCTCTTTTTCTGAAATGGAAAAGAACTGACCAGTGGCCTGGAACCCATGAGTGACCAGCATGTCGGGGGGCACTCACAGGGGAGGACATGAGGAATTTTAGGCTGCTCCTTGAGTGTGGACCACAAGCCACAGGCCTTGAGTCTATAATCGCATGGGAAGCAGT
chr16:4498486:A:T	AGAGCTGGAGTGCAATGGCACAATCTTGGCTCACTGCAACCTCCGCCTCCCGGGTTCAAGCAATTCTCCTACCTCAGCCTCCTGAGTAGCTGAGATTACAGGTGCACGTTACCATGCCCTGCTGATTTTTGTATTTTTAGTAGAGACGGGGTTTCATCATGTTGGCCAGGCAGGTCTTGAACTCCTGACCTCGTGATCAG	AGAGCTGGAGTGCAATGGCACAATCTTGGCTCACTGCAACCTCCGCCTCCCGGGTTCAAGCAATTCTCCTACCTCAGCCTCCTGAGTAGCTGAGATTACTGGTGCACGTTACCATGCCCTGCTGATTTTTGTATTTTTAGTAGAGACGGGGTTTCATCATGTTGGCCAGGCAGGTCTTGAACTCCTGACCTCGTGATCAG
chr16:4502514:C:T	AGGTTGGGTATTACTGGTCACCAGTTGATGTTTTGACCCTCTCTCTGATACTGTAAGTTGAAAGTTGATTCCGCCACCCACTGAGATCCTTTGTCACTTCCATGGTTACTTGTCCTGATCACTCAGCCTCACTCAGCTGTTCCCTCACTCAGCCAGGATGTCTTCTCCTGTGTGCAAGACACTGTCAGCTCTTCCTTTTA	AGGTTGGGTATTACTGGTCACCAGTTGATGTTTTGACCCTCTCTCTGATACTGTAAGTTGAAAGTTGATTCCGCCACCCACTGAGATCCTTTGTCACTTTCATGGTTACTTGTCCTGATCACTCAGCCTCACTCAGCTGTTCCCTCACTCAGCCAGGATGTCTTCTCCTGTGTGCAAGACACTGTCAGCTCTTCCTTTTA
chr16:4526758:G:A	GAAGCTGGGTGAGGCCGGGCAGAAGGACGAAGAAGGGCGTGGAGGGGCTGTCAGGGGAGGGCGAAACCGCGGACGCCGCTCTCCAGAAGTCGTCTCCCCGGGGGCGCGGGGAGGCCTGAATGGCTCTCTTTGGCGTCCCCGTTGGGCCCACCCTCTCCCAGCGTCACGGCTATGCTGGGCGAGGTGACCCCCGGGGTCGT	GAAGCTGGGTGAGGCCGGGCAGAAGGACGAAGAAGGGCGTGGAGGGGCTGTCAGGGGAGGGCGAAACCGCGGACGCCGCTCTCCAGAAGTCGTCTCCCCAGGGGCGCGGGGAGGCCTGAATGGCTCTCTTTGGCGTCCCCGTTGGGCCCACCCTCTCCCAGCGTCACGGCTATGCTGGGCGAGGTGACCCCCGGGGTCGT
chr16:4527109:T:C	CTTCACGAGTGAACCCTGGTACGCCCTGGAGCAGAGTCGGACTGGGAGGGATCAAGTGTGGGGGCAGCCGGTTAGTCCGGACGCGGGTTTACCTATTACTTTCTGAGCGCAGTGCTCTGGGTGGATTAATTGCCCTGCAAAAGCTGCCGGGACCTCCTTGCAGTCTTTGCACGAGGCCTGCCTGTGTCATGCCATTTAAA	CTTCACGAGTGAACCCTGGTACGCCCTGGAGCAGAGTCGGACTGGGAGGGATCAAGTGTGGGGGCAGCCGGTTAGTCCGGACGCGGGTTTACCTATTACCTTCTGAGCGCAGTGCTCTGGGTGGATTAATTGCCCTGCAAAAGCTGCCGGGACCTCCTTGCAGTCTTTGCACGAGGCCTGCCTGTGTCATGCCATTTAAA
chr16:4530806:A:T	GCAGTGGTGTGACCTTGGTTCACTGCAACTTCCACCTCCCAGGTTTAAGCGATTCTCCTGCCTCAGCCTCTGGAGAAGCTGGGATTATAGGCGTCTGCCACCACGCCTGGCTAATTTTTTGTATTTTTAGTAGAGACGGGGTTTCACCATGTTAGTCAGGCTGGTCTCAAACTTCTGATGTCAGGTGATCCACCTACCTC	GCAGTGGTGTGACCTTGGTTCACTGCAACTTCCACCTCCCAGGTTTAAGCGATTCTCCTGCCTCAGCCTCTGGAGAAGCTGGGATTATAGGCGTCTGCCTCCACGCCTGGCTAATTTTTTGTATTTTTAGTAGAGACGGGGTTTCACCATGTTAGTCAGGCTGGTCTCAAACTTCTGATGTCAGGTGATCCACCTACCTC
chr16:4536165:A:C	AATCTGAAGCCTTGCTCTGATTCTGAAAGGGATTTGCAACCAAAAAAGGATAAGGATTGTTCTGACAAGTACCCTTTCTTCCCATCTTCAAAAGTACACATCTCTTAATTTGTGTCTTCAAACACAAATTGTGTTCAAAAAAGGAAGTATTTGAGTAGATTAAAGACAGAAACCCTAGGACATTCCTTTGTAAACAAACA	AATCTGAAGCCTTGCTCTGATTCTGAAAGGGATTTGCAACCAAAAAAGGATAAGGATTGTTCTGACAAGTACCCTTTCTTCCCATCTTCAAAAGTACACCTCTCTTAATTTGTGTCTTCAAACACAAATTGTGTTCAAAAAAGGAAGTATTTGAGTAGATTAAAGACAGAAACCCTAGGACATTCCTTTGTAAACAAACA
chr16:4537104:T:C	AATCCCAGTACTTTGGGAGGCCAAAGAAAGATTGCTTGAGCCCAGGAGTTCGAGACCAACCTGGGCAACATAGTGAGACCCTGTCTCTACAAAAAAATTTTTAAAATTAGCTAGACATGGTAGTGAATGCCTGTAGTCTCAGCTGCTCGAGAGGCTAAGTTGGAAGTATCACCTGAGCCCAGGAGTTGAGGCTGCAGTGA	AATCCCAGTACTTTGGGAGGCCAAAGAAAGATTGCTTGAGCCCAGGAGTTCGAGACCAACCTGGGCAACATAGTGAGACCCTGTCTCTACAAAAAAATTCTTAAAATTAGCTAGACATGGTAGTGAATGCCTGTAGTCTCAGCTGCTCGAGAGGCTAAGTTGGAAGTATCACCTGAGCCCAGGAGTTGAGGCTGCAGTGA
chr16:4594671:C:T	TGCACTCCAGCCTGGGTGACAGAGCCTGACCCTGTCTGAAAAATAGGTATATTTAATTTTTCTGACTACCAAATGAGGGTAAACCTAATAGCAATTTCACGGGGCTGTTGCGAGGATGGGATGGCTTAATGCATTTAGGTCACTGCTCATAGTGCCTGGCACACAGCCAGCCCTCAGACCAATGGCAGCTGGTATTATTT	TGCACTCCAGCCTGGGTGACAGAGCCTGACCCTGTCTGAAAAATAGGTATATTTAATTTTTCTGACTACCAAATGAGGGTAAACCTAATAGCAATTTCATGGGGCTGTTGCGAGGATGGGATGGCTTAATGCATTTAGGTCACTGCTCATAGTGCCTGGCACACAGCCAGCCCTCAGACCAATGGCAGCTGGTATTATTT
chr16:4604710:A:G	CTCCCAAAGTGTGGAATTACAGGCGTGAGCCACCGCACCCAGCCTATCGCCCTTCTTTGTTTGAGACGGAGTCTTGCTCTGTCACCAGGCTGGAGTGCAATGGCACAATCTTGGCTCACTGCAACCTCTGCCTCCCGGGTTCAAGTGATTCTCCTGCCTCAGCCTCCCGAGTAGCTGACTACAGGCACGCACCACCATGC	CTCCCAAAGTGTGGAATTACAGGCGTGAGCCACCGCACCCAGCCTATCGCCCTTCTTTGTTTGAGACGGAGTCTTGCTCTGTCACCAGGCTGGAGTGCAGTGGCACAATCTTGGCTCACTGCAACCTCTGCCTCCCGGGTTCAAGTGATTCTCCTGCCTCAGCCTCCCGAGTAGCTGACTACAGGCACGCACCACCATGC
chr16:4627207:C:A	CTTGAACCCAGGAGGCAGAGGTTGCGGTGAGCCAAGATCATGCCATTGCGCTCCAGCCTGGGCAACAAGAACGAAACTCTGTCTCAAAAACAACAACAACAAAAAAAACTCCTTTGTGATAGCCCATAAAACAGTATTGTATTGGCTAAGCATGGTGACTCATGCCTGTAATCTTAGCACTTTGGGAGGCCAAGGCAGGA	CTTGAACCCAGGAGGCAGAGGTTGCGGTGAGCCAAGATCATGCCATTGCGCTCCAGCCTGGGCAACAAGAACGAAACTCTGTCTCAAAAACAACAACAAAAAAAAAAACTCCTTTGTGATAGCCCATAAAACAGTATTGTATTGGCTAAGCATGGTGACTCATGCCTGTAATCTTAGCACTTTGGGAGGCCAAGGCAGGA
chr16:4675116:G:T	CGAACTCGGCCTATCGCTACCCTCCGAAGTCCGGTGAGCGCCCGGCCCCAGGCGCGGACTGCTAGGCACGCGCTGGAACGCGGACCCGGCGGGCGCGGGGGCGGGGACTCGGGGCGGGGCGCCCTGCTCGGCCCCCTCCGGGCCTCGTTGCTACCCCGAGCCTTCGCGCGGCCCCACGGCCCCGATCCCTAGGCGTGGCT	CGAACTCGGCCTATCGCTACCCTCCGAAGTCCGGTGAGCGCCCGGCCCCAGGCGCGGACTGCTAGGCACGCGCTGGAACGCGGACCCGGCGGGCGCGGGTGCGGGGACTCGGGGCGGGGCGCCCTGCTCGGCCCCCTCCGGGCCTCGTTGCTACCCCGAGCCTTCGCGCGGCCCCACGGCCCCGATCCCTAGGCGTGGCT
chr16:4675722:C:G	CTCGGGCCTCTGTGTTATGGCTGAGGGACGTAAGACACCAAGGAGGAAGTGACTGCCAAGATCTCAGCTGGATGGAAGCATAGTTGGGACCGGGACCAGCTGTGGGGCTCCCACGTAGCTTTGTTCCCAGCTCTCTTTCTGCCTCTATTGATGAGTTATGTGTTGACTGGGAGCATCTAGCTCCAAGTCTCACCCTCCAT	CTCGGGCCTCTGTGTTATGGCTGAGGGACGTAAGACACCAAGGAGGAAGTGACTGCCAAGATCTCAGCTGGATGGAAGCATAGTTGGGACCGGGACCAGGTGTGGGGCTCCCACGTAGCTTTGTTCCCAGCTCTCTTTCTGCCTCTATTGATGAGTTATGTGTTGACTGGGAGCATCTAGCTCCAAGTCTCACCCTCCAT
chr16:4682255:C:T	TACAGGTGCATGCCACCACGCCCAGCTAATTTTTGTATTTTTAGTAGAGATGGGTTTCACCATGTTGGCAGGGATGGTCTTGATCTATTGACCTTTTGACCCGCCTACCTCAGCCTCCGGAAGAGCTGGTATTACAGGCATGAGCCACTGCGCCCGGCTATTCTTAATAACAGTTTTGTTGAGATCTAATTCACAGCATA	TACAGGTGCATGCCACCACGCCCAGCTAATTTTTGTATTTTTAGTAGAGATGGGTTTCACCATGTTGGCAGGGATGGTCTTGATCTATTGACCTTTTGATCCGCCTACCTCAGCCTCCGGAAGAGCTGGTATTACAGGCATGAGCCACTGCGCCCGGCTATTCTTAATAACAGTTTTGTTGAGATCTAATTCACAGCATA
chr16:4706331:A:C	ATGCAGAAGGGCGGTCCTTGAAGCAGTGTTGGGAAAAGTGAGATGTTGGTGACCATCTGCTGGTGTCCCCCAGGGGCCCTGACTGAATCAGTAAAACCAAAGCGGGACCTGTGTGGTGGTTCACAGGACACAGCCCCTGATGTGTGCAGACGCATGAAAGAGCAGTGTTGACGCCTACCCCGTCTGAACGTTGAGGAAGA	ATGCAGAAGGGCGGTCCTTGAAGCAGTGTTGGGAAAAGTGAGATGTTGGTGACCATCTGCTGGTGTCCCCCAGGGGCCCTGACTGAATCAGTAAAACCACAGCGGGACCTGTGTGGTGGTTCACAGGACACAGCCCCTGATGTGTGCAGACGCATGAAAGAGCAGTGTTGACGCCTACCCCGTCTGAACGTTGAGGAAGA
chr16:4731155:G:A	TTAGCCAGGGTGCCCGTTAGAACCACCTGGAGCAGGTCAGCCCCCAGAGGCCCGGGCAGGGCACAGCTCCCAACAGCTCAGCTCTCCCTGGTCCAGGACGCCCCTGACCGTGTCTCTCGCCTCTGGCATGGCTTTGCTCTGCCCCCGCTCCCAGCTCCTGTCTGTCACTAACCCTTCACTCTCCACCTGGGGCCAGGCGG	TTAGCCAGGGTGCCCGTTAGAACCACCTGGAGCAGGTCAGCCCCCAGAGGCCCGGGCAGGGCACAGCTCCCAACAGCTCAGCTCTCCCTGGTCCAGGACACCCCTGACCGTGTCTCTCGCCTCTGGCATGGCTTTGCTCTGCCCCCGCTCCCAGCTCCTGTCTGTCACTAACCCTTCACTCTCCACCTGGGGCCAGGCGG
chr16:4733542:T:G	GGTGACTGGGTCAGGCTGCGCTGTTGACCCTGCAGGGCTGTCTGCCTGGGATGGGGAACACCTGCCAGCATTCAGTCCTGGTTTTGAAACATGAGCGTGTAATGTTTCTATGACCAAAAAAAAAAAAGCCCTATGCTCTGAACATCCAGGACACAGTGTAAAAAAGGGGAAAAAAAAGCCCCATGCTGGGGGATGGGAAG	GGTGACTGGGTCAGGCTGCGCTGTTGACCCTGCAGGGCTGTCTGCCTGGGATGGGGAACACCTGCCAGCATTCAGTCCTGGTTTTGAAACATGAGCGTGGAATGTTTCTATGACCAAAAAAAAAAAAGCCCTATGCTCTGAACATCCAGGACACAGTGTAAAAAAGGGGAAAAAAAAGCCCCATGCTGGGGGATGGGAAG
chr16:4740477:T:C	GACAGGTCGGCTGTGGGGCAGCTCAGTACCCTCCCTGAGGCTCACGGTGGCTCCGAGCATGAGGTCCGCCTCCTGGGCGAGACCCAGCAGTGGACAGCATGGTCCTCACACCCAGCTCCCTGCACACCCAGGCCAGCCACCCCTCCCGCTCGTGCACAGGCACGCAGATGCGCTCACACGTACACACACACAAATGCACG	GACAGGTCGGCTGTGGGGCAGCTCAGTACCCTCCCTGAGGCTCACGGTGGCTCCGAGCATGAGGTCCGCCTCCTGGGCGAGACCCAGCAGTGGACAGCACGGTCCTCACACCCAGCTCCCTGCACACCCAGGCCAGCCACCCCTCCCGCTCGTGCACAGGCACGCAGATGCGCTCACACGTACACACACACAAATGCACG
chr16:4740602:T:C	ACCCAGGCCAGCCACCCCTCCCGCTCGTGCACAGGCACGCAGATGCGCTCACACGTACACACACACAAATGCACGCCCACTTGCACATGCTCACGCACATGTTCACACATGCACACTCACGCTCACACATGCTGTCACGCATACACACACGCACATACTCCTGCACATGTTCCCATGCATGTGTGTGCACTCGGACCGAG	ACCCAGGCCAGCCACCCCTCCCGCTCGTGCACAGGCACGCAGATGCGCTCACACGTACACACACACAAATGCACGCCCACTTGCACATGCTCACGCACACGTTCACACATGCACACTCACGCTCACACATGCTGTCACGCATACACACACGCACATACTCCTGCACATGTTCCCATGCATGTGTGTGCACTCGGACCGAG
chr16:4771918:C:T	GTAGAGGCGGGTTTCACCACCTTGGCCAAGCTGGTCTCAAACTCCTGACCTCAAGTGATCTGTCTGCCTTGGCCTCTCAAAGTGCTGGGATTACAGGAGCGAGACAATGCACCTGGCCCCGTCTCTTTATACACCAATATAGAAAAATCTTCATGATTAAGTTTTTTAAAAAATGCAAGATGGGAGCAGCTGCACATGGG	GTAGAGGCGGGTTTCACCACCTTGGCCAAGCTGGTCTCAAACTCCTGACCTCAAGTGATCTGTCTGCCTTGGCCTCTCAAAGTGCTGGGATTACAGGAGTGAGACAATGCACCTGGCCCCGTCTCTTTATACACCAATATAGAAAAATCTTCATGATTAAGTTTTTTAAAAAATGCAAGATGGGAGCAGCTGCACATGGG
chr16:4784040:G:C	CAGTGACGCTTCCCGACGCCCCCCGGCCACATCCCCACAGGAACGCTACGGCGCACAGGGCATTACTGTGCCCCCACCACAACCACATAAAGAAAATGTGGGGGCTCGGTCCTCCAGTCACGCGGCGAGCAAGTGCAGCGCGGGACGCCCGAGCGCCGGGTCTAGGCGGGCTGCAGGTGCCGGCAAGTGCTGGGGCCGGG	CAGTGACGCTTCCCGACGCCCCCCGGCCACATCCCCACAGGAACGCTACGGCGCACAGGGCATTACTGTGCCCCCACCACAACCACATAAAGAAAATGTCGGGGCTCGGTCCTCCAGTCACGCGGCGAGCAAGTGCAGCGCGGGACGCCCGAGCGCCGGGTCTAGGCGGGCTGCAGGTGCCGGCAAGTGCTGGGGCCGGG
chr16:4796399:C:T	GACTGGACAAACCCAGCGCAGGTCACAGAGTTATCACAGAGAACTGACTCCACAACACCTGCTTTTCTCATTTCAGATGTGCCTCAAGGAAGCAGGGCTCCCAGGCTGGGCCAGGCCCGCAGCTGGCCCAGGGCATGAGGCTTAACGCAGAGTCCCCCACCATCTTTATTGACCTGCGGCAGATGGAGCTACCAGACCAC	GACTGGACAAACCCAGCGCAGGTCACAGAGTTATCACAGAGAACTGACTCCACAACACCTGCTTTTCTCATTTCAGATGTGCCTCAAGGAAGCAGGGCTTCCAGGCTGGGCCAGGCCCGCAGCTGGCCCAGGGCATGAGGCTTAACGCAGAGTCCCCCACCATCTTTATTGACCTGCGGCAGATGGAGCTACCAGACCAC
chr16:4835230:T:C	ATCCCAGCTACTTGGGAGGCTGAGGCAGGAGAATTGCTTGAACCCCGGGAGGCGGAGGTTGCAGTGAGCAGAGATTGTGCCACTGCACTCTGGCCTGGGTGACAAGAGCGAGTCTGTCTTAAAAAAAAAAAAAATTAGCCGGAAATTGCTTGAACCCAGGAGGCAGAGGTTGCAGTGAGCCGAGATTGTGTCACTGCACT	ATCCCAGCTACTTGGGAGGCTGAGGCAGGAGAATTGCTTGAACCCCGGGAGGCGGAGGTTGCAGTGAGCAGAGATTGTGCCACTGCACTCTGGCCTGGGCGACAAGAGCGAGTCTGTCTTAAAAAAAAAAAAAATTAGCCGGAAATTGCTTGAACCCAGGAGGCAGAGGTTGCAGTGAGCCGAGATTGTGTCACTGCACT
chr16:4838495:A:G	CTGCACTTGCTGTGACCCCCACCTGGAGGCTTCTCTGCAGCAGGAGCAGGAGCTGTTACCCTTCTAATCCCCACAATGACCCCAGCCTAATAATACAATAATCCCCAAGTAGAACCAGGGGCCCAAGGCCCCCTCGTCAGCTGGGCTCCCACCTCCAAGCTGACGCCCTCAACCACTCTGCTGGGGTGAGCAAACCCAGG	CTGCACTTGCTGTGACCCCCACCTGGAGGCTTCTCTGCAGCAGGAGCAGGAGCTGTTACCCTTCTAATCCCCACAATGACCCCAGCCTAATAATACAATGATCCCCAAGTAGAACCAGGGGCCCAAGGCCCCCTCGTCAGCTGGGCTCCCACCTCCAAGCTGACGCCCTCAACCACTCTGCTGGGGTGAGCAAACCCAGG
chr16:4838617:T:C	CCAAGGCCCCCTCGTCAGCTGGGCTCCCACCTCCAAGCTGACGCCCTCAACCACTCTGCTGGGGTGAGCAAACCCAGGCCCCACAGCTGGCTAGCGGGATATCCGTGTCCACGATTGGCGCCATGTGTTTTAAGTTGCAGCGTCAAAAACATGAAGAGATTGCTTTAGCAAATATTTACCCAGTCCTGACTCTGCACATG	CCAAGGCCCCCTCGTCAGCTGGGCTCCCACCTCCAAGCTGACGCCCTCAACCACTCTGCTGGGGTGAGCAAACCCAGGCCCCACAGCTGGCTAGCGGGACATCCGTGTCCACGATTGGCGCCATGTGTTTTAAGTTGCAGCGTCAAAAACATGAAGAGATTGCTTTAGCAAATATTTACCCAGTCCTGACTCTGCACATG
chr16:4844184:C:T	CGCCACCACAGCGGGGTAATTTTTGTATTATTATTATTTTTTGAGATGGAGTCTTGCTCTGTCACCCAGGCTGGAGTGCAGTGGCGAGATCTCGGCTCACTGCAATCTCTGCCTCCAGGGTTCAAGCAATTCTCCTGCCTCAGCCTCCTGAGTAGTTGGGACTATAGGCGCGTGCCACCATGGCCGGCTAATTTTTTGTA	CGCCACCACAGCGGGGTAATTTTTGTATTATTATTATTTTTTGAGATGGAGTCTTGCTCTGTCACCCAGGCTGGAGTGCAGTGGCGAGATCTCGGCTCATTGCAATCTCTGCCTCCAGGGTTCAAGCAATTCTCCTGCCTCAGCCTCCTGAGTAGTTGGGACTATAGGCGCGTGCCACCATGGCCGGCTAATTTTTTGTA
chr16:4845575:G:A	TGCCAGGGGGAGAGAGAGGGGAGATGACAGTGGCTGGGGAGAAGGTTGTCAGGGTAAGGACCACAGGGCTGGGCAAGGAGAGAAGCTGGGCCTGGGGCCGAGGGAGAAGTGGAGTGGGAGGGGGTGGGGAAGCTGGCGCTGGGCCAGGAGCGGGCAGTGGCTGGGCTGTGGGAAGCCTGGATGTGGTCCCCGCTGAGCTG	TGCCAGGGGGAGAGAGAGGGGAGATGACAGTGGCTGGGGAGAAGGTTGTCAGGGTAAGGACCACAGGGCTGGGCAAGGAGAGAAGCTGGGCCTGGGGCCAAGGGAGAAGTGGAGTGGGAGGGGGTGGGGAAGCTGGCGCTGGGCCAGGAGCGGGCAGTGGCTGGGCTGTGGGAAGCCTGGATGTGGTCCCCGCTGAGCTG
chr16:4846137:C:T	AGCCCCTGGAAGGTGAGCCCTGCCGGCCTCTGGGACCTGCACGGAACTGTACTGGGGGTGGAGGCGGAAGGTGAGGGGAGTGGCGGGAAGGGTGCTCATCCCCCTAGGGAACAACGAGCGAACCTGCTTGGTCCCGCTGTGCTTCTCGTGCAGGAAAGACCCAAGGGAGTGGATAACTTGGCCCTGGAACCCTGACCCTG	AGCCCCTGGAAGGTGAGCCCTGCCGGCCTCTGGGACCTGCACGGAACTGTACTGGGGGTGGAGGCGGAAGGTGAGGGGAGTGGCGGGAAGGGTGCTCATTCCCCTAGGGAACAACGAGCGAACCTGCTTGGTCCCGCTGTGCTTCTCGTGCAGGAAAGACCCAAGGGAGTGGATAACTTGGCCCTGGAACCCTGACCCTG
chr16:4848807:TAA:T	CCCCATGCATTAAGGAACAACAGACATGGTAGCTCCCACTCCCACCCAGCCCAGTGGCTACTGTTCCCAGGTCCCGAAACCCGGCAGCAGGGACCTGTTAAAGACAGGTAGTTGGGCTCCAGCTGGGTATGGAGGAGGGCAGGATGTCTGCACTAATGTCAGTCGGGATGGGGCTGATTCACTGCACGGGGATCCTGGGT	CCCCATGCATTAAGGAACAACAGACATGGTAGCTCCCACTCCCACCCAGCCCAGTGGCTACTGTTCCCAGGTCCCGAAACCCGGCAGCAGGGACCTGTTAGACAGGTAGTTGGGCTCCAGCTGGGTATGGAGGAGGGCAGGATGTCTGCACTAATGTCAGTCGGGATGGGGCTGATTCACTGCACGGGGATCCTGGGT
chr16:4851862:G:A	TGAGCCCGATCTCTGCTTATACCACATTCCCTGAACACCTCCTGTGTGCCCGCCTCGGGGAATACAAAACAGACAGGGGCAGCCTCCCAGCTTGGTTGAGGGGGAAAGGGGCAAGGGGCAGAGTCAGGGAACAAGGCAGTAGTTATGGTAACCCGCGGTCCTGGGCCACAGCAAGCACTACGCCGGTTACTTCTGTGAGC	TGAGCCCGATCTCTGCTTATACCACATTCCCTGAACACCTCCTGTGTGCCCGCCTCGGGGAATACAAAACAGACAGGGGCAGCCTCCCAGCTTGGTTGAAGGGGAAAGGGGCAAGGGGCAGAGTCAGGGAACAAGGCAGTAGTTATGGTAACCCGCGGTCCTGGGCCACAGCAAGCACTACGCCGGTTACTTCTGTGAGC
chr16:4853816:G:A	CTCTAACCCAGTTTCTAATCTCTGAAAGGGGCCAAAGCTGTGAGGGGGGAAGGACCCCGCCCTAGTGTGGCCACCCTATATATAATTACATATTGCATCGTAAATGCTGGCCTTCCTTCTGCAAATTATGATTTTGGAAAATCCAACCCATGCAGAGGGATAAAAAACTGACATCCCTTGGGTAACTTTTTTTTTTGCAA	CTCTAACCCAGTTTCTAATCTCTGAAAGGGGCCAAAGCTGTGAGGGGGGAAGGACCCCGCCCTAGTGTGGCCACCCTATATATAATTACATATTGCATCATAAATGCTGGCCTTCCTTCTGCAAATTATGATTTTGGAAAATCCAACCCATGCAGAGGGATAAAAAACTGACATCCCTTGGGTAACTTTTTTTTTTGCAA
chr16:4903583:G:A	TCTTCCAACAGAATCTTGCTGTCTACCTAGTATAGGGGCAGACAAAAAAACACGTAGACTGCCTTTTTTTTTTTCTTTCTTTTTTTTTTTTTCGAGACCGAGTCTCGCCCTGTCGTCCAGGCTGGAATGCAATGGGGCGATCTCGGCTCACTGTAACCTCCGCCTCCCGAGTTCAAGTGATTCTCCTGCCTCAACCTCCC	TCTTCCAACAGAATCTTGCTGTCTACCTAGTATAGGGGCAGACAAAAAAACACGTAGACTGCCTTTTTTTTTTTCTTTCTTTTTTTTTTTTTCGAGACCAAGTCTCGCCCTGTCGTCCAGGCTGGAATGCAATGGGGCGATCTCGGCTCACTGTAACCTCCGCCTCCCGAGTTCAAGTGATTCTCCTGCCTCAACCTCCC
chr16:4922201:C:T	GCTGGAGTGATTTTCTTGATTGGACTCGAATCATCTGTTGTGCGGATAGATCTTGGAACCTTTGAAATTGCTGTCCTCTCTACGTAGGCTGGACTCATACGAAGAACGTTTTTGTTGAGTTTCTCTGGACAAAGACATGCTGGGTCACTCCACATTTTATTCCTGGAATGGAGGGACTAGGCAATAAGGAAAGTGCTGTG	GCTGGAGTGATTTTCTTGATTGGACTCGAATCATCTGTTGTGCGGATAGATCTTGGAACCTTTGAAATTGCTGTCCTCTCTACGTAGGCTGGACTCATATGAAGAACGTTTTTGTTGAGTTTCTCTGGACAAAGACATGCTGGGTCACTCCACATTTTATTCCTGGAATGGAGGGACTAGGCAATAAGGAAAGTGCTGTG
chr16:4930100:C:T	CCCTTGAAGTTTGGTTACTACTGCCTTAAGGAAATCAGAGAGCATGAAAAACTTGCGTTCTAATTTTTCTTACTCTTTTCCAGGTGCTTCTCAGCTTCACGGGAAAGGGCCTGCTGTACCACGGAAATTGTGACCGCTTCAGAGGCAAGGCTTGCCACTTGGGTCTGGGTGGAATCAGAACGTGCAGGTCTCCCAGGATG	CCCTTGAAGTTTGGTTACTACTGCCTTAAGGAAATCAGAGAGCATGAAAAACTTGCGTTCTAATTTTTCTTACTCTTTTCCAGGTGCTTCTCAGCTTCATGGGAAAGGGCCTGCTGTACCACGGAAATTGTGACCGCTTCAGAGGCAAGGCTTGCCACTTGGGTCTGGGTGGAATCAGAACGTGCAGGTCTCCCAGGATG
chr16:4931651:C:T	CTCTTGGCTCCTGACTCCCAGGGTACAGCGCCCAGTAACTCATCCTTCATTCAGAGGTTTGCTGGCCTTCCCGGTTTCCCAAGGAGCAAGACCTCTGTCCGCCCTTTGGCCCGGCCTCTGCTCTGTCTCCTTTTTTTACATAAGAACCAATCCGTGTTTCACATTGGGCTAAGTGGATTCCTTATCCCTTTGTTATATAT	CTCTTGGCTCCTGACTCCCAGGGTACAGCGCCCAGTAACTCATCCTTCATTCAGAGGTTTGCTGGCCTTCCCGGTTTCCCAAGGAGCAAGACCTCTGTCTGCCCTTTGGCCCGGCCTCTGCTCTGTCTCCTTTTTTTACATAAGAACCAATCCGTGTTTCACATTGGGCTAAGTGGATTCCTTATCCCTTTGTTATATAT
chr16:4940023:T:C	ATAGCCAACCCACGCCAAGTGTCCATTCTGCACCAGGCCCTGTGCGGGGCACTGAGCTGGGAGAGGTGAGCGACACACTCGGTTCTTGTTCTCAGAGGGTTGGGTGTTGGGAGCTTGAGCTGAGGCCCAGGGAGGACACAGCTGTGGCAGGCCTCTGCCCTGCTCCACCTCCCAAAGGCTTGGCTCCCCAGAAAGGGGCT	ATAGCCAACCCACGCCAAGTGTCCATTCTGCACCAGGCCCTGTGCGGGGCACTGAGCTGGGAGAGGTGAGCGACACACTCGGTTCTTGTTCTCAGAGGGCTGGGTGTTGGGAGCTTGAGCTGAGGCCCAGGGAGGACACAGCTGTGGCAGGCCTCTGCCCTGCTCCACCTCCCAAAGGCTTGGCTCCCCAGAAAGGGGCT
chr16:4971414:C:G	CCCGCAGGCTTGAGCCTGAACAGCCATCTTCTTGTGTCCCAGGACATACTCAGAGCAGAGGAACCACTAGGGAGGGGGCCTGGGGGCCTCAGATGGCATCAGGTCTCCTGGCTCTGTCGCCAGGAGTCAGAGCCTCAGTAGACACAGCCCGACCTGCTTTATTGATTGATTGAGACTGAGTCTCACTCTGTCACCCAGGC	CCCGCAGGCTTGAGCCTGAACAGCCATCTTCTTGTGTCCCAGGACATACTCAGAGCAGAGGAACCACTAGGGAGGGGGCCTGGGGGCCTCAGATGGCATGAGGTCTCCTGGCTCTGTCGCCAGGAGTCAGAGCCTCAGTAGACACAGCCCGACCTGCTTTATTGATTGATTGAGACTGAGTCTCACTCTGTCACCCAGGC
chr16:4974305:C:A	ATTTTTTTCTATTTTATTTAACCTAATATATCCAAAATATGATCAATTTGACAGGTGGTCAACAGAACATTATTAACGGATATTTTACATTCTCTTTTTCACACTAAGTCTTCAAACCCTGGCACACAGACATACGTGCACAGCCCATGTCACGGGGCCAGTAATTACTGAATAGGACTGCGAGATTCTAGGTGATTCTG	ATTTTTTTCTATTTTATTTAACCTAATATATCCAAAATATGATCAATTTGACAGGTGGTCAACAGAACATTATTAACGGATATTTTACATTCTCTTTTTAACACTAAGTCTTCAAACCCTGGCACACAGACATACGTGCACAGCCCATGTCACGGGGCCAGTAATTACTGAATAGGACTGCGAGATTCTAGGTGATTCTG
chr16:4984237:C:T	ACCTGCACCATCTGGCCTGACTCTGTCATTAGCTCAGGTGTGAACATCAACTCCCACACCTGTCATTAGGAACCCGGGCAACGGGAGCAACGGGGTTCACACCCTGTCCCGGCCCTCCCCAGCTTCAGCTGCTAAAAGGCAGACAAACTGGAAGGGGTGGCTTTCTCGGTGGGGTGTTCCGTTCACTAATCCACACTTTG	ACCTGCACCATCTGGCCTGACTCTGTCATTAGCTCAGGTGTGAACATCAACTCCCACACCTGTCATTAGGAACCCGGGCAACGGGAGCAACGGGGTTCATACCCTGTCCCGGCCCTCCCCAGCTTCAGCTGCTAAAAGGCAGACAAACTGGAAGGGGTGGCTTTCTCGGTGGGGTGTTCCGTTCACTAATCCACACTTTG
chr16:4986723:A:T	GACTATTCCCGGTCCTGTGCGACCCTCTGCGCAAGAGCGACCCTGGGACACGGGGGTGCCCTGTACCCCCAGCTCAGCTGCCCGTGCCCTAGGCCCTCAAGGCAATGCTCCCTGGGCTCCCGGAGTCCCCTGTGTTATGCTCCCCCTCGGGGACCCCAGCCAGTCCCTTCCCACCTGGCGGCGCTTCCCAGCTTCAGGGT	GACTATTCCCGGTCCTGTGCGACCCTCTGCGCAAGAGCGACCCTGGGACACGGGGGTGCCCTGTACCCCCAGCTCAGCTGCCCGTGCCCTAGGCCCTCATGGCAATGCTCCCTGGGCTCCCGGAGTCCCCTGTGTTATGCTCCCCCTCGGGGACCCCAGCCAGTCCCTTCCCACCTGGCGGCGCTTCCCAGCTTCAGGGT
chr16:4997452:T:G	TGTTCTAGGCACTCAGGATTCAAGATCAAGTACAATAGACTCAGGTTCCTGCTCCCAGGGAGCTTGCTGTGGGAGACAGGAGTGGGAATGGACAAACAATGTAAGTTTGAGGTCCCCTTGGGTGGATCATGGCGCCTCTTCTGTGTGCCCCAGGAGACAAAGTCTGCAGTCGGCACAGAGTCACCGTCAGGTGGGGGCCC	TGTTCTAGGCACTCAGGATTCAAGATCAAGTACAATAGACTCAGGTTCCTGCTCCCAGGGAGCTTGCTGTGGGAGACAGGAGTGGGAATGGACAAACAAGGTAAGTTTGAGGTCCCCTTGGGTGGATCATGGCGCCTCTTCTGTGTGCCCCAGGAGACAAAGTCTGCAGTCGGCACAGAGTCACCGTCAGGTGGGGGCCC
chr16:5021005:G:A	TGAGACCAGCCTGGCCAACATGGTGAAACCCCGTCTCTACTAAAAATACAAAAATTAGCTGGGCGTGACGGTATGTGCCTGTAGTCCCAGCTACGCGGGGGGCTGAGGCAGGAGAATCGCTTGAACCGGGAGGTGGAGGATACAGAGCCGAGATTGCACCACTGCACTCCAGCCTGGTGACAGAGCCAAAAAAAAAAAAA	TGAGACCAGCCTGGCCAACATGGTGAAACCCCGTCTCTACTAAAAATACAAAAATTAGCTGGGCGTGACGGTATGTGCCTGTAGTCCCAGCTACGCGGGAGGCTGAGGCAGGAGAATCGCTTGAACCGGGAGGTGGAGGATACAGAGCCGAGATTGCACCACTGCACTCCAGCCTGGTGACAGAGCCAAAAAAAAAAAAA
chr16:5023061:T:G	TAAATGTCTATTGAGTGTTGACTATGTGCTAGGCATTTTTGCAAAGCACTGCAAATTCAGGGATGTCAGGGGCTGGTGATGCTACTTCAGCAGTTGTGATGTGTGAAGGAATAAAACAGGCATACATGAGTCAGCATCCTTTTCCTCTTTTTTTCTGAGAAAAACTGAGCCTCAGAGAGGTTGCTTTGAGAGCATCCAGC	TAAATGTCTATTGAGTGTTGACTATGTGCTAGGCATTTTTGCAAAGCACTGCAAATTCAGGGATGTCAGGGGCTGGTGATGCTACTTCAGCAGTTGTGAGGTGTGAAGGAATAAAACAGGCATACATGAGTCAGCATCCTTTTCCTCTTTTTTTCTGAGAAAAACTGAGCCTCAGAGAGGTTGCTTTGAGAGCATCCAGC
chr16:5027843:T:C	TCCCTCTCCACTTGGCAGGCGTTTGAATTTTATTCAGCCAGTGTTTTTATTTTATTTATTTATTTATTATTATTATTTTTGAGATGGAGTCTCTGTCGCTCAGGCTGGAGTACAGTGGCATGATCTCGGCTCACTGCCACCTCCTCCTCTCAGGTTCAAGCAATTCTCATGCCTCAGCCTCCCGAGTAGCTGGGATTACA	TCCCTCTCCACTTGGCAGGCGTTTGAATTTTATTCAGCCAGTGTTTTTATTTTATTTATTTATTTATTATTATTATTTTTGAGATGGAGTCTCTGTCGCCCAGGCTGGAGTACAGTGGCATGATCTCGGCTCACTGCCACCTCCTCCTCTCAGGTTCAAGCAATTCTCATGCCTCAGCCTCCCGAGTAGCTGGGATTACA
chr16:5052889:T:G	CAAGTGGCAGAACTGGGATTTGAACCTTGGCCATCTGACTGTGGAGTGCATGCTCTCAGCACCTCTGCTCTATTTAGTAGTTAGCATCTTTTCAACAATTAACTCATTTATGCCTGAGGTTGCAATGTTTTGAATTTTTGCAATCAGACCTTGGTGATGACCTTGAGCAGTAGGATAGAAATAACTCCCACACGCTTAGC	CAAGTGGCAGAACTGGGATTTGAACCTTGGCCATCTGACTGTGGAGTGCATGCTCTCAGCACCTCTGCTCTATTTAGTAGTTAGCATCTTTTCAACAATGAACTCATTTATGCCTGAGGTTGCAATGTTTTGAATTTTTGCAATCAGACCTTGGTGATGACCTTGAGCAGTAGGATAGAAATAACTCCCACACGCTTAGC
chr16:5068152:C:T	CTGTGTAACCTTGACCAGGTGACTTAACCTCTCTGTGCCTCAGTTTCCTCATCTGTAAAGTGAGGATAGCAGTGCCTACCTCAATAGGTTGTAGTGGGACGAAATGAGGGAGTAGCTGTAAAGCTTTCAGCACAGCTCCCAGAACACAGAAAGCGCTCCATTAATGTCAGTGGTCATTCTGATTACTTAATGCTTCGCAT	CTGTGTAACCTTGACCAGGTGACTTAACCTCTCTGTGCCTCAGTTTCCTCATCTGTAAAGTGAGGATAGCAGTGCCTACCTCAATAGGTTGTAGTGGGATGAAATGAGGGAGTAGCTGTAAAGCTTTCAGCACAGCTCCCAGAACACAGAAAGCGCTCCATTAATGTCAGTGGTCATTCTGATTACTTAATGCTTCGCAT
chr16:5069355:T:C	GGTCCAGGGAAGCCAAAAGATTGGACACCCTTGCTTTAGAGCATTTGCAACCGGAGTGATATCACCCCCAAGGGGCTGCATATCTGTTTAATGCAGGTATAATTGTGTATCATATATATTGTATACATATGTAATGGATTGGATAGCATGTCCCCAAATTCATGTCCACCTAGAACCTTAGAATGTGACCTCATTTGGAA	GGTCCAGGGAAGCCAAAAGATTGGACACCCTTGCTTTAGAGCATTTGCAACCGGAGTGATATCACCCCCAAGGGGCTGCATATCTGTTTAATGCAGGTACAATTGTGTATCATATATATTGTATACATATGTAATGGATTGGATAGCATGTCCCCAAATTCATGTCCACCTAGAACCTTAGAATGTGACCTCATTTGGAA
chr16:5069811:T:C	AGTCCTAGCTACTCGGGAGGCTGAGGCAGGAGAATGCCGTGAACCCGGGAGGCGGAGCTTGCAGTGAGCCAAGATTATGTCACTGCACTCCAGCCTGGGTGACAGAGTGAGACTCCGTCTCAAAACAACAACAACAGCAACAACAACAACAGGAATGTTCTGGAGGCTGGAAGTCCGGAATCACCATGGAGGTAGGGCCC	AGTCCTAGCTACTCGGGAGGCTGAGGCAGGAGAATGCCGTGAACCCGGGAGGCGGAGCTTGCAGTGAGCCAAGATTATGTCACTGCACTCCAGCCTGGGCGACAGAGTGAGACTCCGTCTCAAAACAACAACAACAGCAACAACAACAACAGGAATGTTCTGGAGGCTGGAAGTCCGGAATCACCATGGAGGTAGGGCCC
chr16:5071284:G:A	GTCTCACTCTGTCACCCAGGCTGGAGTGCGGTGGCATGATCATGGTTCACTGTAGCCTCAACCTGCCGGGCTCAAGCGACCCTCCCACCTCAGCCCCAAGTAGCTGGAACCACAGGTGTGCGCCACCATGCCTAATTCTTGTATTTTTTTGTAGCGGCGGGGCCATGTTGCCCAAGCTGGCAAAAAGCACAATTTGAAAC	GTCTCACTCTGTCACCCAGGCTGGAGTGCGGTGGCATGATCATGGTTCACTGTAGCCTCAACCTGCCGGGCTCAAGCGACCCTCCCACCTCAGCCCCAAATAGCTGGAACCACAGGTGTGCGCCACCATGCCTAATTCTTGTATTTTTTTGTAGCGGCGGGGCCATGTTGCCCAAGCTGGCAAAAAGCACAATTTGAAAC
chr16:5074952:C:T	CCACACACCACCTGGTGGCTCCTTTTATTATATCAATTTATTCAAGTGATTAAAAAACTTCTTGGCAGCAGGATGACAAAACAGGTCTGTAAACATGATCTCATCCCCCCATCCCTTCTTCCAAGGAGCTTCCTATGACAGGAAATCGAATTCTAGTTGGCAAATCCAGTGATGAGGTCTGTAGAAAAGGGGTCCCGTGT	CCACACACCACCTGGTGGCTCCTTTTATTATATCAATTTATTCAAGTGATTAAAAAACTTCTTGGCAGCAGGATGACAAAACAGGTCTGTAAACATGATTTCATCCCCCCATCCCTTCTTCCAAGGAGCTTCCTATGACAGGAAATCGAATTCTAGTTGGCAAATCCAGTGATGAGGTCTGTAGAAAAGGGGTCCCGTGT
chr16:5077794:G:T	GAGTCACACAGTGATGTGCAGGTGAGGCCGGGGCAGAAGACAAGAGGCAAGCATTTCCCAGACCAGAAGGTGGAGACAGAAGCAGCAGAGGAGCAGTGGGGGCTGCCGGGGGCCACCGTCTCCCCATCCGCTAGTGGCGTGGCAGCTCCTACCTTCACTGCAGTTGGACCCGGTCCATCCGGCATCACAGCGGCAGCCGG	GAGTCACACAGTGATGTGCAGGTGAGGCCGGGGCAGAAGACAAGAGGCAAGCATTTCCCAGACCAGAAGGTGGAGACAGAAGCAGCAGAGGAGCAGTGGTGGCTGCCGGGGGCCACCGTCTCCCCATCCGCTAGTGGCGTGGCAGCTCCTACCTTCACTGCAGTTGGACCCGGTCCATCCGGCATCACAGCGGCAGCCGG
chr16:5078622:C:A	CCTGTGCCCAGCCCTCTCCAGTCTTTTATAGGTTCCTCCGCTCCCTACAATCCCTCCCAGCCCTGGGCCTTTCACATGTGGTGCCCTCTGCCCGGAAGGCTCTCCCACCCCCACCCAGCTACCACCTCCTTCAGATCTCAGTTCTTATTCTGTCATCCTCAGGGAGGTCTTTGCTGACCAACTGACCCTGCTCCTAGGCC	CCTGTGCCCAGCCCTCTCCAGTCTTTTATAGGTTCCTCCGCTCCCTACAATCCCTCCCAGCCCTGGGCCTTTCACATGTGGTGCCCTCTGCCCGGAAGGATCTCCCACCCCCACCCAGCTACCACCTCCTTCAGATCTCAGTTCTTATTCTGTCATCCTCAGGGAGGTCTTTGCTGACCAACTGACCCTGCTCCTAGGCC
chr16:5085336:T:C	AAATTTTACCATGTTGGCCAGGCTGGTTTCAAACTCCTGACCTCAGGTGATCCGCCTCCTTCCGCCTCCCAAAGTGCTGGGATTACAGGCGTGAGCCACTGTGCCTGGCCGCAAAAAACTTTTATAGGACACTGCTCTCCTCCTGGTAACTGAGTAACTTCTTACCAGTAAAACTGCCTGTGCAGCTCCCCTTATGTTAT	AAATTTTACCATGTTGGCCAGGCTGGTTTCAAACTCCTGACCTCAGGTGATCCGCCTCCTTCCGCCTCCCAAAGTGCTGGGATTACAGGCGTGAGCCACCGTGCCTGGCCGCAAAAAACTTTTATAGGACACTGCTCTCCTCCTGGTAACTGAGTAACTTCTTACCAGTAAAACTGCCTGTGCAGCTCCCCTTATGTTAT
chr16:5087591:C:T	CTAGTTTATTTATTTATTTTTAGATGGAGTCTCACTCTGTTGCCTAAGCTCGAGTGTAGATTGAAATGGCCTGATCTTGGCTCACTGCAACCTCAGCCTCCCAGGTTCAAGCGATTCTCCTGCCTCAGCCTCCTGAGTAGCTGGGATTACCGGGGTGTGCCAACACGCCCGGCTAATTTTTGTATTTTTAATAGACACAG	CTAGTTTATTTATTTATTTTTAGATGGAGTCTCACTCTGTTGCCTAAGCTCGAGTGTAGATTGAAATGGCCTGATCTTGGCTCACTGCAACCTCAGCCTTCCAGGTTCAAGCGATTCTCCTGCCTCAGCCTCCTGAGTAGCTGGGATTACCGGGGTGTGCCAACACGCCCGGCTAATTTTTGTATTTTTAATAGACACAG
chr16:5088094:A:G	AGTTGGGTACATTAGGGGTGCCCCTCATCCCATGTGGACTTGCAGGGTGGTGTGGGGGCTGCCAGCTGGGCAGACCAGACTCAAGCACGCTCACAGCCCAAGGTCCCTTCCACCAGCTAAGACCTGGACAAAACATCTCCAGGTGCCTCTTTTTTCTTTTTCTTCATTTTTTCTATTTAATTCAGCAAATATTTTTTAAA	AGTTGGGTACATTAGGGGTGCCCCTCATCCCATGTGGACTTGCAGGGTGGTGTGGGGGCTGCCAGCTGGGCAGACCAGACTCAAGCACGCTCACAGCCCGAGGTCCCTTCCACCAGCTAAGACCTGGACAAAACATCTCCAGGTGCCTCTTTTTTCTTTTTCTTCATTTTTTCTATTTAATTCAGCAAATATTTTTTAAA
chr16:5088515:C:T	TTTTTTTTTTGAGACGGAGTCTCGCTCTGCCGCCCAGGTTGGAGTGCAGTGGCGCCATCTCAGCTCACTGCAAGCTCCGCCTCCCAGGTTCATGCCATTCTCCTGCCTCAGTCTGCCAAGTAGCTGGGACTACAGGTGTGTGCCACTACGCCCGGCTAATTTTTGTATTTTAGTAGAGAAGGGGTTTCACCATGTTGGTT	TTTTTTTTTTGAGACGGAGTCTCGCTCTGCCGCCCAGGTTGGAGTGCAGTGGCGCCATCTCAGCTCACTGCAAGCTCCGCCTCCCAGGTTCATGCCATTTTCCTGCCTCAGTCTGCCAAGTAGCTGGGACTACAGGTGTGTGCCACTACGCCCGGCTAATTTTTGTATTTTAGTAGAGAAGGGGTTTCACCATGTTGGTT
chr16:5091781:CG:C	ATGGCTAATTTTTGTATTTTCAGTAGAGATGGGGTTTCACCATGTTAGCCAGGCTGGTCTTGAACTTCTGACCTCAAGAGATCCGCCCACCTTGAGAACGTTTTTTTTAATTTTCGGTTTCACATCGATCCTTTAAATAGAGGATCAGGCTGTGAACCAGGTCATCAGGACGGGTCATCTGCTTCCCCACGGGTGTGGTT	ATGGCTAATTTTTGTATTTTCAGTAGAGATGGGGTTTCACCATGTTAGCCAGGCTGGTCTTGAACTTCTGACCTCAAGAGATCCGCCCACCTTGAGAACTTTTTTTTAATTTTCGGTTTCACATCGATCCTTTAAATAGAGGATCAGGCTGTGAACCAGGTCATCAGGACGGGTCATCTGCTTCCCCACGGGTGTGGTT
chr16:5097947:A:G	GTCAAGAAACTCCCTTGGGTATTTTCATTACCTGGAAATTGTTTTTCTCGCCTCTTCACTCTCCTCGAAAAATGCTGCTGATATTGAATAGCTTTAGATAATTCTTCATCTTCAGCATCTGGGAGAAGAGCAAAAGTTGAACTTCTCAAGAGAGATTTTTATTTTTTACATTTTTATTTCTTTTTACTGCTTTTATTGTA	GTCAAGAAACTCCCTTGGGTATTTTCATTACCTGGAAATTGTTTTTCTCGCCTCTTCACTCTCCTCGAAAAATGCTGCTGATATTGAATAGCTTTAGATGATTCTTCATCTTCAGCATCTGGGAGAAGAGCAAAAGTTGAACTTCTCAAGAGAGATTTTTATTTTTTACATTTTTATTTCTTTTTACTGCTTTTATTGTA
chr16:5105365:C:T	TTCCTGCTGTTTCTGCCAGCTGAGAATGGCCTCCAGCCACCGGAGCTTGTAGAAGTCGGAGAAGCCGCCCATTCCACAGAACATGACTGGAAGTAAAGACGGGGGCCCTCTGCAGGCCTGCCCCCCAGGCCCACCTCCTCCCACTCCCCAGGGCTGCCACGGTGCCACCTGCCTTCATCTGCCTGGGTTAGGCTTAGGAG	TTCCTGCTGTTTCTGCCAGCTGAGAATGGCCTCCAGCCACCGGAGCTTGTAGAAGTCGGAGAAGCCGCCCATTCCACAGAACATGACTGGAAGTAAAGATGGGGGCCCTCTGCAGGCCTGCCCCCCAGGCCCACCTCCTCCCACTCCCCAGGGCTGCCACGGTGCCACCTGCCTTCATCTGCCTGGGTTAGGCTTAGGAG
chr16:5105486:A:C	CCCCCAGGCCCACCTCCTCCCACTCCCCAGGGCTGCCACGGTGCCACCTGCCTTCATCTGCCTGGGTTAGGCTTAGGAGGTGGGCGTTCAATGCAGAGGAGGGAAGGAGGCAGCTTGAGCCTTTGCCTGACCAACTAGGGGCTCCCATGCTTGTGTCCCGCCTCCCACTGAGGGCCTTGGTCAGGGCTGCTCCAAAGTCA	CCCCCAGGCCCACCTCCTCCCACTCCCCAGGGCTGCCACGGTGCCACCTGCCTTCATCTGCCTGGGTTAGGCTTAGGAGGTGGGCGTTCAATGCAGAGGCGGGAAGGAGGCAGCTTGAGCCTTTGCCTGACCAACTAGGGGCTCCCATGCTTGTGTCCCGCCTCCCACTGAGGGCCTTGGTCAGGGCTGCTCCAAAGTCA
chr16:5116161:G:A	GGTGGCCTGGGCAAAGGACTCTGGGAAGGGTGGCTGCAGGGGGATGACGGTTAGGCAGCGGAGGTTAGGCCAGTCCTGGGCGTAGAGCCTGCTGTCCACGGGATGCTGGGGAGAGGGCTGCCCGCCCTGTCCTTCTCAGCCCTGATTCTCCAGGCTCACAGGCTAGATCTTTGATCTAGCAATTGCAATTCAACCCAGAA	GGTGGCCTGGGCAAAGGACTCTGGGAAGGGTGGCTGCAGGGGGATGACGGTTAGGCAGCGGAGGTTAGGCCAGTCCTGGGCGTAGAGCCTGCTGTCCACAGGATGCTGGGGAGAGGGCTGCCCGCCCTGTCCTTCTCAGCCCTGATTCTCCAGGCTCACAGGCTAGATCTTTGATCTAGCAATTGCAATTCAACCCAGAA
chr16:5122072:G:GGTCT	ACGTGGGCCGCAGCCCCCGTATGCAGTACCACGCGCTGTCGTTGGCCATGCACGGCTTCTCGGTGACCCTCCTGGGGTTCTGCAGTGAGTGGCCAAGGGTCTGGGAGGGACGATGCTCTCTCAGCCGTTGATCCTCGGTTCTAACCGCCCCGGGGAGTCGAGGCGGAAGTGCTCCTTTAGTCGCCGCCTTTGGGCA	ACGTGGGCCGCAGCCCCCGTATGCAGTACCACGCGCTGTCGTTGGCCATGCACGGCTTCTCGGTGACCCTCCTGGGGTTCTGCAGTGAGTGGCCAAGGGTCTGTCTGGGAGGGACGATGCTCTCTCAGCCGTTGATCCTCGGTTCTAACCGCCCCGGGGAGTCGAGGCGGAAGTGCTCCTTTAGTCGCCGCCTTTGGGCA
chr16:5150647:C:A	GAATCTGGAAGGATCAAGGCACTGAAGGGATTTTTTTTGTTTCAGAGAGTCTAGAGTCTCCCTCTGTCGCCAGGCTGGAGTGCAGCGGCACGATCTCGGCTTCTGCAAATTCTGCCTCCCGGGCTCAAGCGATTCTCCTGCCTTAGCCTCCGGAGTAGCTGGGACTACAGGCACGCGTCCCCATGCCCGGCTAATTTTTG	GAATCTGGAAGGATCAAGGCACTGAAGGGATTTTTTTTGTTTCAGAGAGTCTAGAGTCTCCCTCTGTCGCCAGGCTGGAGTGCAGCGGCACGATCTCGGATTCTGCAAATTCTGCCTCCCGGGCTCAAGCGATTCTCCTGCCTTAGCCTCCGGAGTAGCTGGGACTACAGGCACGCGTCCCCATGCCCGGCTAATTTTTG
chr16:5660061:T:A	CAACGTTTTCCTTGATGGCTTTATTTAAATGTCTAAGCCCTGCTTAGCACCCTTCTTCTTTTCTTTGCTTTGATGCTCACACAACACTGAGCACCACCCTCTGACATCCAGTGTATTTTACTTACTTGCCGGCTTGCTGTACCTCCTGCCACTGGGAGGGCAGGGAGTTTTCTGAATTTCCAATATGCCAGCAGTCTGTC	CAACGTTTTCCTTGATGGCTTTATTTAAATGTCTAAGCCCTGCTTAGCACCCTTCTTCTTTTCTTTGCTTTGATGCTCACACAACACTGAGCACCACCCACTGACATCCAGTGTATTTTACTTACTTGCCGGCTTGCTGTACCTCCTGCCACTGGGAGGGCAGGGAGTTTTCTGAATTTCCAATATGCCAGCAGTCTGTC
chr16:5661406:C:G	TCACTCTGTATTCTAATTTGTTCTCTCATCTCCTTTCTCATTTCTGACACATCTAGTTTGACAGCTCACTGCAACCCCAGCATCACCTCAGTGCCTGCACGTGTAAGAGCACAGAAAGCCTAACAGAACGAATGAATGACTTGGTGGACCTGCCTCCCTACCAGCGTTGTTGCTGCTGTGTTCCTTGGCTCCTACACTGG	TCACTCTGTATTCTAATTTGTTCTCTCATCTCCTTTCTCATTTCTGACACATCTAGTTTGACAGCTCACTGCAACCCCAGCATCACCTCAGTGCCTGCAGGTGTAAGAGCACAGAAAGCCTAACAGAACGAATGAATGACTTGGTGGACCTGCCTCCCTACCAGCGTTGTTGCTGCTGTGTTCCTTGGCTCCTACACTGG
chr16:5666233:C:G	GCAGACCGTGGTGACAGTTCTTGCTCCCTCAGGCTGCTCTGCCGTCCCCTGGGCTGGCTTAACGGTCCATCTGTGAAAGGACCTTCGGCTTCCTGGAACCCCAGCACCACCCTCTGCCTCCCGCGGCTGGAAACCTGGGAAGGAAGTAAGGCGCACACGCCACCTGGTGGCCGCTTCCTGGAGCTGTCACTCCGGACACC	GCAGACCGTGGTGACAGTTCTTGCTCCCTCAGGCTGCTCTGCCGTCCCCTGGGCTGGCTTAACGGTCCATCTGTGAAAGGACCTTCGGCTTCCTGGAACGCCAGCACCACCCTCTGCCTCCCGCGGCTGGAAACCTGGGAAGGAAGTAAGGCGCACACGCCACCTGGTGGCCGCTTCCTGGAGCTGTCACTCCGGACACC
chr16:5666299:G:A	CCATCTGTGAAAGGACCTTCGGCTTCCTGGAACCCCAGCACCACCCTCTGCCTCCCGCGGCTGGAAACCTGGGAAGGAAGTAAGGCGCACACGCCACCTGGTGGCCGCTTCCTGGAGCTGTCACTCCGGACACCGCCCCTGGGAGGGAGCTCATCTCTGGGCCCAGCTTGTCTGCGGTGCTGGCCAGCGAGGTCCAGGCG	CCATCTGTGAAAGGACCTTCGGCTTCCTGGAACCCCAGCACCACCCTCTGCCTCCCGCGGCTGGAAACCTGGGAAGGAAGTAAGGCGCACACGCCACCTAGTGGCCGCTTCCTGGAGCTGTCACTCCGGACACCGCCCCTGGGAGGGAGCTCATCTCTGGGCCCAGCTTGTCTGCGGTGCTGGCCAGCGAGGTCCAGGCG
chr16:6623677:G:C	AGTGCGATTTTGAAAGGAAGCGGTGTTTTTGGAGAGGTAGAAAAACTCTGGAAAATAAGGCTTATGACGTTGGCCATCAGCACGGGGCTGCTGTCTGCTGTGTGACATGCTCAGGGGTGACGCGCCTCCCGAAAGAGACACTTGGTAGAGAAGGCACGGGCGCGAAGCCCGGCTGCGGGAGAGCTGGGAGCCTGAATGTC	AGTGCGATTTTGAAAGGAAGCGGTGTTTTTGGAGAGGTAGAAAAACTCTGGAAAATAAGGCTTATGACGTTGGCCATCAGCACGGGGCTGCTGTCTGCTCTGTGACATGCTCAGGGGTGACGCGCCTCCCGAAAGAGACACTTGGTAGAGAAGGCACGGGCGCGAAGCCCGGCTGCGGGAGAGCTGGGAGCCTGAATGTC
chr16:6674699:C:G	TAAAAGTAGCCACAGTGCAGCTGTGTTTTATATGAAAACAAATGGGGTTTTGTTGGGTACATTTTGTGGCATTTCTTGAGGTCACCAGAAACTCCTAGACGTCGTTGTAAAACAAAGAAAGAAGAAGAAAAAGGCTGGAAACTCACTCCTCCTGCTGTTCTTATGTCAAGTCAGTGAAGGCAATTCTTTAATTTTTTCAT	TAAAAGTAGCCACAGTGCAGCTGTGTTTTATATGAAAACAAATGGGGTTTTGTTGGGTACATTTTGTGGCATTTCTTGAGGTCACCAGAAACTCCTAGAGGTCGTTGTAAAACAAAGAAAGAAGAAGAAAAAGGCTGGAAACTCACTCCTCCTGCTGTTCTTATGTCAAGTCAGTGAAGGCAATTCTTTAATTTTTTCAT
chr16:8697489:G:T	CCCCTTCCGCCTCCAATCTTCCAAGTCTCCAATGTCTGTCATTTCACACTCTATGTCCATGTGTACATATTAGTTAGCTCCCACTTACAAGTGAGAACAGGCACTGTTTGGCGTTCTGTTTCTGAATTTTGTTTCACTTAAAATAATGGCCTTCCGTAATCCCAGCTACTCTGGAGGATCACTTGAGCCTACCACCAGCC	CCCCTTCCGCCTCCAATCTTCCAAGTCTCCAATGTCTGTCATTTCACACTCTATGTCCATGTGTACATATTAGTTAGCTCCCACTTACAAGTGAGAACATGCACTGTTTGGCGTTCTGTTTCTGAATTTTGTTTCACTTAAAATAATGGCCTTCCGTAATCCCAGCTACTCTGGAGGATCACTTGAGCCTACCACCAGCC
chr16:8716128:A:G	TTCCTGCCCCCAGCCTGGGCCTTCACACCCTGCCCTCCCCAGCTCCTGGCCTAAATCGTCATGGGATCGCGCCAAATTATTGATTGTTGAGTGAGTTGCAGTTATCAGAAAGAAAGATGAGGAGGGAAGTTATTTCAACACCGTGATCCCAGCACACTGCTTATTTGGGACAACTGACTGGGGACCTATAGGAGAAGAAA	TTCCTGCCCCCAGCCTGGGCCTTCACACCCTGCCCTCCCCAGCTCCTGGCCTAAATCGTCATGGGATCGCGCCAAATTATTGATTGTTGAGTGAGTTGCGGTTATCAGAAAGAAAGATGAGGAGGGAAGTTATTTCAACACCGTGATCCCAGCACACTGCTTATTTGGGACAACTGACTGGGGACCTATAGGAGAAGAAA
chr16:8716498:A:G	CATACAGACCCTGCATTTCCGGAAAGAGACTTTTCCTGACTAGAGAAACTGTTACCTTTTTTCTTTCTTCCCAGCATTCACTTTAATCATTATTATATTACTATAATGATAGTATTTACTATTGTTGCTTATTGAACGTTTACTATATGTCGTAAGCCCGAAAAGTGGTAATTGTCTCATATACTCCTCTGAGTATATGA	CATACAGACCCTGCATTTCCGGAAAGAGACTTTTCCTGACTAGAGAAACTGTTACCTTTTTTCTTTCTTCCCAGCATTCACTTTAATCATTATTATATTGCTATAATGATAGTATTTACTATTGTTGCTTATTGAACGTTTACTATATGTCGTAAGCCCGAAAAGTGGTAATTGTCTCATATACTCCTCTGAGTATATGA
chr16:8728999:G:A	CACCATGGCCACGCCCCTGGAGGATGTTGGCAAGCAGGTGGGTAGGTCTTGTCCGCTTCCTGTGGCCCTGATGGGTCCCTGCAGAGCCTCACGCTGCTTGTCGCTCCTTGTCCTCTTCCCTCCAGGTGTGGCGGGGCGCCCTGCTCCTGGCAGACTACATCCTGTTCCGACAGGACCTCTTCCGAGGATGTACAGCGCTG	CACCATGGCCACGCCCCTGGAGGATGTTGGCAAGCAGGTGGGTAGGTCTTGTCCGCTTCCTGTGGCCCTGATGGGTCCCTGCAGAGCCTCACGCTGCTTATCGCTCCTTGTCCTCTTCCCTCCAGGTGTGGCGGGGCGCCCTGCTCCTGGCAGACTACATCCTGTTCCGACAGGACCTCTTCCGAGGATGTACAGCGCTG
chr16:8749928:T:A	GCCCTCCACCAAGGTAAATTCTCCTGATGACCACATCTTTGCTCTAACACAGTGTTCTCCAAAGTATGGCGAGTTAGGATACCAGTGGTATGTGGCAGGTTTTTGTTGTTGTTGTTTTAGAGACAGGTCTCGCCATGTTGCCCACTGGAGTGCAGTGGCTATTCACAGGCATGAGCATAGTGCACCACGGCCTCGAACTG	GCCCTCCACCAAGGTAAATTCTCCTGATGACCACATCTTTGCTCTAACACAGTGTTCTCCAAAGTATGGCGAGTTAGGATACCAGTGGTATGTGGCAGGATTTTGTTGTTGTTGTTTTAGAGACAGGTCTCGCCATGTTGCCCACTGGAGTGCAGTGGCTATTCACAGGCATGAGCATAGTGCACCACGGCCTCGAACTG
chr16:8759030:G:A	GGTATCCTCTAAGGAGTTTGAGACCAGCCTGGGCAACATGGTGAAACCCCGTATCTACTAAAAATACAAAAAAAGTAATAATAATAAACAGGCATAGTGGTGCACATCTGTAGACCTAGCTGCTCAAGAGTCTGAAGTGGGAGAATCACTTGAGTTAAGGAGATCGAGGCTGCAGTGAGCCAAGACCGCACTGCAGCCTG	GGTATCCTCTAAGGAGTTTGAGACCAGCCTGGGCAACATGGTGAAACCCCGTATCTACTAAAAATACAAAAAAAGTAATAATAATAAACAGGCATAGTGATGCACATCTGTAGACCTAGCTGCTCAAGAGTCTGAAGTGGGAGAATCACTTGAGTTAAGGAGATCGAGGCTGCAGTGAGCCAAGACCGCACTGCAGCCTG
chr16:8764318:C:T	CCCAGCTACAGCTGCGCTTCTGGAAGGAGCTTATTGATAGGCACAGAGTATGGGTGAGTCTTCATCCCAGGCCTCAGCCAAACTCTGGGAAACACTCTGCATTCCCTGGCAGACAGCTGCAACCCCAAGCAGCTCCATAGGAAAACTGCAGAATGGCAGAAAATGCAAGGGAAGCCAATATGGAAAGGGCTTTTTCCACA	CCCAGCTACAGCTGCGCTTCTGGAAGGAGCTTATTGATAGGCACAGAGTATGGGTGAGTCTTCATCCCAGGCCTCAGCCAAACTCTGGGAAACACTCTGTATTCCCTGGCAGACAGCTGCAACCCCAAGCAGCTCCATAGGAAAACTGCAGAATGGCAGAAAATGCAAGGGAAGCCAATATGGAAAGGGCTTTTTCCACA
chr16:8784847:C:T	GCCGCTGTGTTCTTTGTGGGTTTTCAAGGTGGGAATTTGTTTGCAAATGAATGTATGAAGAAGCCAGGAGTTAACACTGCTTCAGGGAGGTTTTAGAGCCTGGGGGAAATAATGTTGTTTTAGAATTTTTAGAATAAGTATTGGCAGTGTGTTGGGGGAAAAAAAAAAACCCTGAAAAATAGAATACAGATTTCAGTTAA	GCCGCTGTGTTCTTTGTGGGTTTTCAAGGTGGGAATTTGTTTGCAAATGAATGTATGAAGAAGCCAGGAGTTAACACTGCTTCAGGGAGGTTTTAGAGCTTGGGGGAAATAATGTTGTTTTAGAATTTTTAGAATAAGTATTGGCAGTGTGTTGGGGGAAAAAAAAAAACCCTGAAAAATAGAATACAGATTTCAGTTAA
chr16:8811080:A:G	TACTAAAAATACAAAAATTAGCCAGGAGTGATGGCACACACCTGTCATCCCAGCTACTCGGGAGGCTGAGGCAGGAGAATCGCTTGAACCTGGGAGGCGAAGGTTGCAGTGAGCCGAGATTGTGCCACTGCACTTCAGCCTGGGCAACAAGAGCAAAACTCCATCTCAAAAGTAATAATAATAACTATATTGATTATGTA	TACTAAAAATACAAAAATTAGCCAGGAGTGATGGCACACACCTGTCATCCCAGCTACTCGGGAGGCTGAGGCAGGAGAATCGCTTGAACCTGGGAGGCGGAGGTTGCAGTGAGCCGAGATTGTGCCACTGCACTTCAGCCTGGGCAACAAGAGCAAAACTCCATCTCAAAAGTAATAATAATAACTATATTGATTATGTA
chr16:8812663:C:A	AACAACAGGAATAGAAGTATTTGCCTCCCAGGAGTAGATAAGACGGTGTATGTGAAACCTTGACACGATTGGCATTCATTCGTAAAATCAGAGCAGATACCTGCACACACAGGCATAAATGAAAGATACTTTGAATTACAGAAAAGTTAAGGTCTTTGCAAGTGCATGTAGGAATGCTGCCAGGCACACAGCGTGACTCC	AACAACAGGAATAGAAGTATTTGCCTCCCAGGAGTAGATAAGACGGTGTATGTGAAACCTTGACACGATTGGCATTCATTCGTAAAATCAGAGCAGATAACTGCACACACAGGCATAAATGAAAGATACTTTGAATTACAGAAAAGTTAAGGTCTTTGCAAGTGCATGTAGGAATGCTGCCAGGCACACAGCGTGACTCC
chr16:8823848:A:G	GGACTCTGGCCCAGCCCTGTCTAGTCAACCATGGCCAGTAGGGCCAGGTCTATGCCCCCGCAGAGGAATGGGGAAGTATCTGAGAAGGGGGAGGAAGGAAGTGCAGAGCAGACACCCCAGAAGATACTTCCTGCACCAACCCCACCCCACCCGTGATAGTACCTCAGTTGCCTGAAGACAGGATAATGACCTGTCTCTGT	GGACTCTGGCCCAGCCCTGTCTAGTCAACCATGGCCAGTAGGGCCAGGTCTATGCCCCCGCAGAGGAATGGGGAAGTATCTGAGAAGGGGGAGGAAGGAGGTGCAGAGCAGACACCCCAGAAGATACTTCCTGCACCAACCCCACCCCACCCGTGATAGTACCTCAGTTGCCTGAAGACAGGATAATGACCTGTCTCTGT
chr16:8824543:G:C	GGCACTTCCTATATGCTGTCATCACAGAAGCAGGGGGTGGGAGAAGCCTCTTGGTCTTCATCCAGGTCTAGGATGGAATTTCTGTCCACTGTGGGGCTGGGTAGAGTTAGGCAGCCCAAGCCAGGGCTGCATGAGGAAAGGGCTGCGTCCCCAGGGTCTGTCACAGAGTAAGTTTCAGGTGTTGCAACTCGCAATAAATC	GGCACTTCCTATATGCTGTCATCACAGAAGCAGGGGGTGGGAGAAGCCTCTTGGTCTTCATCCAGGTCTAGGATGGAATTTCTGTCCACTGTGGGGCTGCGTAGAGTTAGGCAGCCCAAGCCAGGGCTGCATGAGGAAAGGGCTGCGTCCCCAGGGTCTGTCACAGAGTAAGTTTCAGGTGTTGCAACTCGCAATAAATC
chr16:8875531:C:A	GTCTTGGGGGAGGGGAGGGGAGGGAAGGGCTGGTGTTGATTTTCCTCCCTGCAGAGCCAATGGTGCACATTGGTTTAAGCCCAGAGATCCTGCTTGAGCCCTGGACTCATCTTGGGAAGGGCCATGGGAGGTCCTGGCTAGAGTTCTGCCCAACCTTGACCAACCCCAGCAATTTTTCCAAAAGCCAGTCAAGGGCATTA	GTCTTGGGGGAGGGGAGGGGAGGGAAGGGCTGGTGTTGATTTTCCTCCCTGCAGAGCCAATGGTGCACATTGGTTTAAGCCCAGAGATCCTGCTTGAGCACTGGACTCATCTTGGGAAGGGCCATGGGAGGTCCTGGCTAGAGTTCTGCCCAACCTTGACCAACCCCAGCAATTTTTCCAAAAGCCAGTCAAGGGCATTA
chr16:8889152:C:G	TTATTACACTGCAGGGCCATCCAAAGCAAGAGCCTCTAGACCTCTGGGTGGTGAACAAATCTCAACTGGGGTTTCGTGCCTACCTGGACGACATCTGCTCGTCAATGTGTAGTTAACATCCTGACAGACCCTTCTGCCGCTGGATATGTGAGGGGCACAGCACAGGGCTCTGGAAGTCCCTGCTGACTGCTCGAAGCCTT	TTATTACACTGCAGGGCCATCCAAAGCAAGAGCCTCTAGACCTCTGGGTGGTGAACAAATCTCAACTGGGGTTTCGTGCCTACCTGGACGACATCTGCTGGTCAATGTGTAGTTAACATCCTGACAGACCCTTCTGCCGCTGGATATGTGAGGGGCACAGCACAGGGCTCTGGAAGTCCCTGCTGACTGCTCGAAGCCTT
chr16:8889533:T:C	TGACAGAACTGAGACTTCTGACTCCAAATCTTACGCTCCCCCGCCACACCTCTTTGCCTTTCTCTTTCACACCAATGGACTCTATGGGTGACCTTGGCATAGGTTCTTCTAAGAACTGGCTCTTAACAAAAACTTCTGGCCATTATCTGACTGAATGTCACAAACAAGTGCTGTAAGAACTTGCTTAGAGCCTTTTTCCT	TGACAGAACTGAGACTTCTGACTCCAAATCTTACGCTCCCCCGCCACACCTCTTTGCCTTTCTCTTTCACACCAATGGACTCTATGGGTGACCTTGGCACAGGTTCTTCTAAGAACTGGCTCTTAACAAAAACTTCTGGCCATTATCTGACTGAATGTCACAAACAAGTGCTGTAAGAACTTGCTTAGAGCCTTTTTCCT
chr16:8892014:C:T	ACGTCCTCACGGCGCTGAACCCTATTCTGGGTGCACTGGAGGAATGAGAGGGAGGCCCTAACCAGCTCTTGAAGAGCTCTGGTGCTTGGAAAGATGAGACGGGGCTGAAGAACTCTTAAGAGCAGGAAACTTGTGCTAGGTTGGAAAATGTAATCTGGACTCACCGCTAGTGCTCGGGACTGATAGACCAGGATTTCAAC	ACGTCCTCACGGCGCTGAACCCTATTCTGGGTGCACTGGAGGAATGAGAGGGAGGCCCTAACCAGCTCTTGAAGAGCTCTGGTGCTTGGAAAGATGAGATGGGGCTGAAGAACTCTTAAGAGCAGGAAACTTGTGCTAGGTTGGAAAATGTAATCTGGACTCACCGCTAGTGCTCGGGACTGATAGACCAGGATTTCAAC
chr16:8906539:C:A	TTTTCCCGCAAAATATGCCGGATGCAACCTGCTTCCGGGCATTTCCCCCTGAGGGTGTGTTAAAGCCCGAGACAAGCACAGCAGAATGAGGCTGGTATCCGATTTTTCATAAGCATGCTTCCTTTAAACCACACGCTTGACAGGGCGCTTAAACGCAAATGCATTTCTCACTCTGAGTTGGCATTCTGTGCCTCAATTTT	TTTTCCCGCAAAATATGCCGGATGCAACCTGCTTCCGGGCATTTCCCCCTGAGGGTGTGTTAAAGCCCGAGACAAGCACAGCAGAATGAGGCTGGTATCAGATTTTTCATAAGCATGCTTCCTTTAAACCACACGCTTGACAGGGCGCTTAAACGCAAATGCATTTCTCACTCTGAGTTGGCATTCTGTGCCTCAATTTT
chr16:8916578:G:C	CAGTTCCTCCTGTTGGGTTTTATAATACCTTATTCCTAATACTTCATACTGTGGGATATGAAGATGGGAAAAGAGTGATAACCGCTCTAGCTTCTTTCTGCTGACAGGGAGCGTAGTCAGGGTAGGTGTTGACCCAAAGGTAGGAGGAGTGAAACCACTTTGCAGCTGTCTGCTTCTACTCAGGGGTTCCTGGTTAGGGT	CAGTTCCTCCTGTTGGGTTTTATAATACCTTATTCCTAATACTTCATACTGTGGGATATGAAGATGGGAAAAGAGTGATAACCGCTCTAGCTTCTTTCTCCTGACAGGGAGCGTAGTCAGGGTAGGTGTTGACCCAAAGGTAGGAGGAGTGAAACCACTTTGCAGCTGTCTGCTTCTACTCAGGGGTTCCTGGTTAGGGT
chr16:8921473:G:C	TCCCGAGTAGCTGGGACCACAGGCACACGCCACCAGGCCTGGCTAATTTTTGTATTTTTAGTAGAGACAGGGTTTCACTATGTTGGCCAGGCTGGTCTTGAACTCCTGACCTCAAGTGATCCCCCTGCCTCAGCCTCTCAAAGTGCTGGGATTACAGGCATGAGCCACTGCACCCAGCCCACAAAGGCCTTTTAAATGTG	TCCCGAGTAGCTGGGACCACAGGCACACGCCACCAGGCCTGGCTAATTTTTGTATTTTTAGTAGAGACAGGGTTTCACTATGTTGGCCAGGCTGGTCTTCAACTCCTGACCTCAAGTGATCCCCCTGCCTCAGCCTCTCAAAGTGCTGGGATTACAGGCATGAGCCACTGCACCCAGCCCACAAAGGCCTTTTAAATGTG
chr16:8929040:T:C	CTCTAAAAGTATTAAAGCAGCGGCAGCCGCTGCACGCAGACATGAGGGCTAGGCTAAAACAGTAAGGTCAAGTTGTTTGGACAGAAAGGCTACAGGGTGTGGTCCTGGCTGTTGTGTAAGAATTCTGACCGCACTAACCATGCCTAGGAAGGAAGGGAGTTGTTGTTTTGTAAGGGATTGAGGTTTGGGAGATTAATCAG	CTCTAAAAGTATTAAAGCAGCGGCAGCCGCTGCACGCAGACATGAGGGCTAGGCTAAAACAGTAAGGTCAAGTTGTTTGGACAGAAAGGCTACAGGGTGCGGTCCTGGCTGTTGTGTAAGAATTCTGACCGCACTAACCATGCCTAGGAAGGAAGGGAGTTGTTGTTTTGTAAGGGATTGAGGTTTGGGAGATTAATCAG
chr16:8929919:A:C	GAAGCAGATAATTTAAAGTGTCTCGGCCTAATAAGGGAACTGGGCAGGTGGGGATAACTGAAAAGGAGTGCTTAAAAGAGTAATGTCTAAATTGGCACCAGAGTTGGGGAGTTTTAAGAGGTTTAGAAGCCTGGCCGTCAATACCCACAACAGTTACGGAGGCAAGGGAAACAGGCCCTTGAAAAGAAGGTAATGTGGAG	GAAGCAGATAATTTAAAGTGTCTCGGCCTAATAAGGGAACTGGGCAGGTGGGGATAACTGAAAAGGAGTGCTTAAAAGAGTAATGTCTAAATTGGCACCCGAGTTGGGGAGTTTTAAGAGGTTTAGAAGCCTGGCCGTCAATACCCACAACAGTTACGGAGGCAAGGGAAACAGGCCCTTGAAAAGAAGGTAATGTGGAG
chr16:8935025:T:C	AAGAAGTAAAAGTACTGTCCAATCCTTTTTAAGTTGGAGGCTGAGCTTGGTGATGTGTACCTTTAAAAGACCATTAGTCCGTTCTACCTTTCCTGAAGATTGAGGACTGTAAGGGATATGAAGGTTCCACTGAATACTAAGAGCCTGAGAAACTGCTTGGGTGATTTGACTAGTAAAGGCTGGTCCGTTATCAGACTGTA	AAGAAGTAAAAGTACTGTCCAATCCTTTTTAAGTTGGAGGCTGAGCTTGGTGATGTGTACCTTTAAAAGACCATTAGTCCGTTCTACCTTTCCTGAAGACTGAGGACTGTAAGGGATATGAAGGTTCCACTGAATACTAAGAGCCTGAGAAACTGCTTGGGTGATTTGACTAGTAAAGGCTGGTCCGTTATCAGACTGTA
chr16:8939069:G:A	GAGTCCGAAAAGAGAGTCGGCAAAGGGTGGTGGATTATCATTAGTTCTTATGGGTTTTGGGATAGGCGGTGAAGTTAAGAGCAATGTTTTGCGGGCAGGGGTGGATCTCACAAAGTACATCCTCAAGAGTGGGGAGAATTTCAAAGAACCTTCTTAAGGGTGGGGGAGATTACAAAGTACATTGATCAGTTCGGGTGGGG	GAGTCCGAAAAGAGAGTCGGCAAAGGGTGGTGGATTATCATTAGTTCTTATGGGTTTTGGGATAGGCGGTGAAGTTAAGAGCAATGTTTTGCGGGCAGGAGTGGATCTCACAAAGTACATCCTCAAGAGTGGGGAGAATTTCAAAGAACCTTCTTAAGGGTGGGGGAGATTACAAAGTACATTGATCAGTTCGGGTGGGG
chr16:8940381:G:A	CCAATTTTATGAGGGAAATAAAGGAATTCCATGAGAAAAACGGGGGCTTTCCTGCAGGGCTCGGGGTTGCGGGAGCGGCAGATAACCTGATTCATTAACGTGAGCCCAGTGGGATTGGTGGGGGTGATGGGGACACAGATGGGAGCACTCAACTCAGGCACAGGACCCCAGCAGAACATGCCCAGGTCCTCCTAGACATG	CCAATTTTATGAGGGAAATAAAGGAATTCCATGAGAAAAACGGGGGCTTTCCTGCAGGGCTCGGGGTTGCGGGAGCGGCAGATAACCTGATTCATTAACATGAGCCCAGTGGGATTGGTGGGGGTGATGGGGACACAGATGGGAGCACTCAACTCAGGCACAGGACCCCAGCAGAACATGCCCAGGTCCTCCTAGACATG
chr16:8940704:A:T	GATGGGGAGTTGGCGCAGCCACACTGCTGCTCAGTGGTAGAACCAGCATCTGACCCAGGCCACCTGTTCCAGAGACCCTGCTTTTAGCCAGCAGCTCAGACCCCAGTCATGTGGGGCCATTTATTTATTTATTTAAGATAGAGTCTCCCTTTGTCGCCCAGGCTGGAGTGCAGTGGTGCGATCTCGGCTTACTGCAACTT	GATGGGGAGTTGGCGCAGCCACACTGCTGCTCAGTGGTAGAACCAGCATCTGACCCAGGCCACCTGTTCCAGAGACCCTGCTTTTAGCCAGCAGCTCAGTCCCCAGTCATGTGGGGCCATTTATTTATTTATTTAAGATAGAGTCTCCCTTTGTCGCCCAGGCTGGAGTGCAGTGGTGCGATCTCGGCTTACTGCAACTT
chr16:8943658:G:T	TGGGCCGTCCCTGCCCCAGTTCCCACAGTGGCTGCTTGAGACCCTCCCCAGGCCCCTCGAGCCCCTCCTGCACTGTCTGCTGCCTCCCTTCTGCAGTCAGAATTGACACTCCCCTTCCACCTTCTTTGTCATCACATTGCATCCCAGGCCAGCTTCCTGGGGCTTACTCCAAGGGCATCGGCTTGCCCCGCACTGTGGTG	TGGGCCGTCCCTGCCCCAGTTCCCACAGTGGCTGCTTGAGACCCTCCCCAGGCCCCTCGAGCCCCTCCTGCACTGTCTGCTGCCTCCCTTCTGCAGTCATAATTGACACTCCCCTTCCACCTTCTTTGTCATCACATTGCATCCCAGGCCAGCTTCCTGGGGCTTACTCCAAGGGCATCGGCTTGCCCCGCACTGTGGTG
chr16:8944893:T:C	GAGTGCAATGGCACGATCTCAGCTCGCTGCAACCTCCGCCTCCCCGGTTCAAGCAATTCTACTGCCTCAGCCTCCCGAGTAGCTGAGATTACAGGCCCCTGCCACCATGCCCAGGTAATTTTTGTCTTTTTAGTAGAGACGGGGTTTCACCATGTTGGCCAGGCTGGCCTTGAACTCCTGACCTCAGGTGATCCACCTGC	GAGTGCAATGGCACGATCTCAGCTCGCTGCAACCTCCGCCTCCCCGGTTCAAGCAATTCTACTGCCTCAGCCTCCCGAGTAGCTGAGATTACAGGCCCCCGCCACCATGCCCAGGTAATTTTTGTCTTTTTAGTAGAGACGGGGTTTCACCATGTTGGCCAGGCTGGCCTTGAACTCCTGACCTCAGGTGATCCACCTGC
chr16:8949647:G:A	GCCATCATGGAGTGAGAATCCGAGTTGAGGGGTGGCCTGGGCAGGGCTTTCCTGAGGTCCTCAGCACTGCAGCCCCTGGTTCCAGGAGTCTCAGAAACCGCACCGTGTCTTTGTTCTCAAATTCCCCAGTTTCCCAGCCTGCCTTTTTTTGAGACAGAGTCTTGTTCTGTTGCCCAGGCTGGAGTGCAGTGGTGTGATCT	GCCATCATGGAGTGAGAATCCGAGTTGAGGGGTGGCCTGGGCAGGGCTTTCCTGAGGTCCTCAGCACTGCAGCCCCTGGTTCCAGGAGTCTCAGAAACCACACCGTGTCTTTGTTCTCAAATTCCCCAGTTTCCCAGCCTGCCTTTTTTTGAGACAGAGTCTTGTTCTGTTGCCCAGGCTGGAGTGCAGTGGTGTGATCT
chr16:8951392:G:C	TCATTCCCCGCTTTTTTTTTTTTTTTTTCTATTTTTTTGTATTTTTGTGATGACAGGATTTCACCAGGCTGGTCTTGAAGTCCTGACCTCAGGTGATCCGCCTGCCTCCGCCTCCCAAAGTGCTGGGACTACAGGTGTGAGCCACCATGCCCGATCCTTTTTTTTTTTTTTGAAATGGACTTTCACCCTTGTCACTCAGG	TCATTCCCCGCTTTTTTTTTTTTTTTTTCTATTTTTTTGTATTTTTGTGATGACAGGATTTCACCAGGCTGGTCTTGAAGTCCTGACCTCAGGTGATCCCCCTGCCTCCGCCTCCCAAAGTGCTGGGACTACAGGTGTGAGCCACCATGCCCGATCCTTTTTTTTTTTTTTGAAATGGACTTTCACCCTTGTCACTCAGG
chr16:8952524:A:G	CTGGCCAGGACCGCCATGTACAGTCACACAGGCTGAGGACTGCACAACCCTCAACCCTGGGAGCCGCTCACAAAGACGCTGGGGGAAAGGACTCTTTGGATGACCCTGGCCAATTTTCTCGGGCCTGTTTTCCCTCCTGGAAAGAGGGAGTTGAACTAAAACATCACTGAACATCCCTCCAGAAACTAATGATTTACTAT	CTGGCCAGGACCGCCATGTACAGTCACACAGGCTGAGGACTGCACAACCCTCAACCCTGGGAGCCGCTCACAAAGACGCTGGGGGAAAGGACTCTTTGGGTGACCCTGGCCAATTTTCTCGGGCCTGTTTTCCCTCCTGGAAAGAGGGAGTTGAACTAAAACATCACTGAACATCCCTCCAGAAACTAATGATTTACTAT
chr16:8953081:C:G	CAAGAGATCCATCTGAGAACGCGTCCCCAGCCTGCTCCAGACTCACGCCGAGAAGGTCCTCGTCCGGCGAGTGGGCAGTGGGCTTGGGACCACGTTGCCCCGCAGAGGGGATGGTGAGCGCTCACGGCTCCGAGGGGTGTCCAGCAGCCCGACTGAAGCTTGATGGGTGGGGGGCTGTGGTGGTGGGGGAGGCTCAGATG	CAAGAGATCCATCTGAGAACGCGTCCCCAGCCTGCTCCAGACTCACGCCGAGAAGGTCCTCGTCCGGCGAGTGGGCAGTGGGCTTGGGACCACGTTGCCGCGCAGAGGGGATGGTGAGCGCTCACGGCTCCGAGGGGTGTCCAGCAGCCCGACTGAAGCTTGATGGGTGGGGGGCTGTGGTGGTGGGGGAGGCTCAGATG
chr16:8954940:C:T	GGGTTGCAATGAGCCGAGATCACACCACAGCACTCCAGCCTGGGTGACAGAGTGAGACTCCGTCTCAAAAAAAAATAAATAACTTTTATTTTTTTGAGACAGTGTCTCACTGTCACCCAGGCTGGAGGGCAGTGGCATAATCACAGTTCACTGTAGCCTTGACCTCCATGCCTAATTTTTTTTTTTTTTTTTTTTTTTTT	GGGTTGCAATGAGCCGAGATCACACCACAGCACTCCAGCCTGGGTGACAGAGTGAGACTCCGTCTCAAAAAAAAATAAATAACTTTTATTTTTTTGAGATAGTGTCTCACTGTCACCCAGGCTGGAGGGCAGTGGCATAATCACAGTTCACTGTAGCCTTGACCTCCATGCCTAATTTTTTTTTTTTTTTTTTTTTTTTT
chr16:8955627:C:A	GTCCCTTCTCTCAGCTACAGCCGCGGCCAAGGAGGAACTCCTGAGTCCGGGGAGCCCCCACCTCAAAAAGGCCCCAGCTGCTGGCCTGGGGGCCAGGGCCCCCGCATGACCTACCAGCACAGGTCATAGAGTCCTAGAATGTTCAACGCCCAGAGTTCCAGGAAAGAGGCTGGCCCTGGGAGGGGAGGGCCCTGTCCAGG	GTCCCTTCTCTCAGCTACAGCCGCGGCCAAGGAGGAACTCCTGAGTCCGGGGAGCCCCCACCTCAAAAAGGCCCCAGCTGCTGGCCTGGGGGCCAGGGCACCCGCATGACCTACCAGCACAGGTCATAGAGTCCTAGAATGTTCAACGCCCAGAGTTCCAGGAAAGAGGCTGGCCCTGGGAGGGGAGGGCCCTGTCCAGG
chr16:8966158:G:A	GGGAGGCCCTGTCTGTAAACAAACAAACAAACACGGACTTTGCTTTTTAGGGCAGTTTAGGTTTACAGCAAAATTGAGCAGAAAGGGCTGGGCCTAGTGGCTCACACCTGTAATCCCGGCACTTTGGGAGGATCACCAGAGGTCAGGATTTGAGACCAGCCTGGCCAGCATGGTGGAACCCTGTCTTTACTAAAATAACA	GGGAGGCCCTGTCTGTAAACAAACAAACAAACACGGACTTTGCTTTTTAGGGCAGTTTAGGTTTACAGCAAAATTGAGCAGAAAGGGCTGGGCCTAGTGACTCACACCTGTAATCCCGGCACTTTGGGAGGATCACCAGAGGTCAGGATTTGAGACCAGCCTGGCCAGCATGGTGGAACCCTGTCTTTACTAAAATAACA
chr16:9050331:C:A	TAACATGGGCTCTTTCCAAGGACACACGGGCATTTCTGCAACTATGAACAGCTGTGACCTCACAACAGTGTCTCCACCCGTCAAGGGGCATGCTAAGAACTGAATTTGGGCCAGGCGCAGTGGCCCACGCCTGTAATCCCAACACTTTGGGAGGCGGAGGCGGGCAGACTGCCTGAGCTCAGGAGGTCAAGACTATCCTG	TAACATGGGCTCTTTCCAAGGACACACGGGCATTTCTGCAACTATGAACAGCTGTGACCTCACAACAGTGTCTCCACCCGTCAAGGGGCATGCTAAGAAATGAATTTGGGCCAGGCGCAGTGGCCCACGCCTGTAATCCCAACACTTTGGGAGGCGGAGGCGGGCAGACTGCCTGAGCTCAGGAGGTCAAGACTATCCTG
chr16:9056540:G:C	TACAAACTCCCCGAAAAACAGGTGGATTCGGAAACCAACAGCGCCCGGGTCAGAACTCTGGGCCAGTCCAAAACCTGACAACATCTGCGTTCCTTGCAGGTATTTTCGAACGTAAGCCCGACGCTAGGCAGTGCTGTTAGAAAGTGATTTGGAAGAGCGCTTCCGAGCCACGGCGCGCCCTCCGGGGGAGCGCACCGGAG	TACAAACTCCCCGAAAAACAGGTGGATTCGGAAACCAACAGCGCCCGGGTCAGAACTCTGGGCCAGTCCAAAACCTGACAACATCTGCGTTCCTTGCAGCTATTTTCGAACGTAAGCCCGACGCTAGGCAGTGCTGTTAGAAAGTGATTTGGAAGAGCGCTTCCGAGCCACGGCGCGCCCTCCGGGGGAGCGCACCGGAG
chr16:9127768:G:A	CCTTCCTTCCTTCCTTCCTTCCTTCCTTCGGTCCCTCCCTCCCTCCTTCCTTCCTTCCTTCCTTCCTTCCCTTTCTTCCTTTTTTTTTGACGGAGTCTCGCTCTGTCACCCAGGCTGGAGTGCAGTGGCGTGATCTCAGCTCACTGCAACTTCCGCCTCCCGGGTTCAAGCAATTCTCCTTCCTCAGCCTCCCAAGTTGC	CCTTCCTTCCTTCCTTCCTTCCTTCCTTCGGTCCCTCCCTCCCTCCTTCCTTCCTTCCTTCCTTCCTTCCCTTTCTTCCTTTTTTTTTGACGGAGTCTCACTCTGTCACCCAGGCTGGAGTGCAGTGGCGTGATCTCAGCTCACTGCAACTTCCGCCTCCCGGGTTCAAGCAATTCTCCTTCCTCAGCCTCCCAAGTTGC
chr16:9874911:C:T	AACATGTCACTTTTATTGTTTAAGCCAGAGGTCACTAATCTTTTTTTTTTTTTATGGTAAACGGCCAATTAGTAAATATTTTCAGCACTACAGGCCATACGGTCTCTATCACAACTACTCAACTCTGCCTTTGTAGCACAAAAACAGCCATAGACAATGCGTAATACAGGAATGAGTGTGGTTGTGTTCCAGTAAAACTT	AACATGTCACTTTTATTGTTTAAGCCAGAGGTCACTAATCTTTTTTTTTTTTTATGGTAAACGGCCAATTAGTAAATATTTTCAGCACTACAGGCCATATGGTCTCTATCACAACTACTCAACTCTGCCTTTGTAGCACAAAAACAGCCATAGACAATGCGTAATACAGGAATGAGTGTGGTTGTGTTCCAGTAAAACTT
chr16:10198631:A:T	ACTGAGTCCTGATTCCCTAGGCAAAAAGTGCAAAGCATACCGAAAAATAAATATCCAGCCTTAAAAAATCAGTACAACAATCCCTTGGCTCCCATGAACATCGTAGACCCCACTGTGTGCAGGGGCCGCAGTCGACGGCAGGGTATGAGGAGAAACAGGACAGGTTTCCATGTCCCTTGTGAGCGCAGAGTGTAGGAGGA	ACTGAGTCCTGATTCCCTAGGCAAAAAGTGCAAAGCATACCGAAAAATAAATATCCAGCCTTAAAAAATCAGTACAACAATCCCTTGGCTCCCATGAACTTCGTAGACCCCACTGTGTGCAGGGGCCGCAGTCGACGGCAGGGTATGAGGAGAAACAGGACAGGTTTCCATGTCCCTTGTGAGCGCAGAGTGTAGGAGGA
chr16:10347626:T:C	TAGATCTCGGCAGCTGCTCGCCTAAAACCTCTTCAAAGGTTTCTCGTTGCCCTTAGCATAAAATCCAGGCTCTGCACGATGTTTACAAGTCCCTGGCGATGCTCTGATCTCATGTTGGGTTACGCTTCCCTTGGTTCAGAAATCCCAGCCACCCTGGCTTTCTTTAATATTAAATTTCATTTTAAATAATTAAAATATAA	TAGATCTCGGCAGCTGCTCGCCTAAAACCTCTTCAAAGGTTTCTCGTTGCCCTTAGCATAAAATCCAGGCTCTGCACGATGTTTACAAGTCCCTGGCGACGCTCTGATCTCATGTTGGGTTACGCTTCCCTTGGTTCAGAAATCCCAGCCACCCTGGCTTTCTTTAATATTAAATTTCATTTTAAATAATTAAAATATAA
chr16:10349893:C:T	GACCTGTCTAAGACGTGTTGACATTGTCCCCTTCTCTCCTCTCCCCGAAGCTCCATGCTCACAGCCTTCAAGCCAGCCCAAGCCCCGGTTTCCTCATTCCCAAGTTGCTACAAGAACTCTTAGTAGGAACTCCCCACATCTAGCCCTCACCTCTCCTGCACCCATCTTGCACCAACCTGCTGGACTAACACTGCCAACAC	GACCTGTCTAAGACGTGTTGACATTGTCCCCTTCTCTCCTCTCCCCGAAGCTCCATGCTCACAGCCTTCAAGCCAGCCCAAGCCCCGGTTTCCTCATTCTCAAGTTGCTACAAGAACTCTTAGTAGGAACTCCCCACATCTAGCCCTCACCTCTCCTGCACCCATCTTGCACCAACCTGCTGGACTAACACTGCCAACAC
chr16:10350862:C:CGGGGCGG	GTTGGAGTTGGGGCAGGTGAAGGGGAAGGACTTTGTGGGGTATCTGAGGAAGATGGAGTTTCTCCTGAGGCCACCAGGAGGCGCCAGACGTCAAGCGGGGCGGGGGGCGGGGACGGGCTCGGTAACTTTCCTCTGCTGAAAACAGCCCTGAGCAGGGTTAGCAAGGATTAGCCGTGGCAATAAAGGGCTTATA	GTTGGAGTTGGGGCAGGTGAAGGGGAAGGACTTTGTGGGGTATCTGAGGAAGATGGAGTTTCTCCTGAGGCCACCAGGAGGCGCCAGACGTCAAGCGGGGCGGGGGGCGGGGGGCGGGGACGGGCTCGGTAACTTTCCTCTGCTGAAAACAGCCCTGAGCAGGGTTAGCAAGGATTAGCCGTGGCAATAAAGGGCTTATA
chr16:10518613:G:A	ACAGTTTTTAAATTCTCAAAGAATCTGCATAGACATTTATCCAAAGAAGATGCACAAGCCTCCAAGAAGTACATGAAAAGATTCTCAACATCATTAGCCGTCAGGTAAATACAAATCAAAATGGCAATAAGGCACTACATCAGTTGAAACAGGATGACTATACTAAGACAAACAGATAAGAAGTGTTGGTGAAAAGATGT	ACAGTTTTTAAATTCTCAAAGAATCTGCATAGACATTTATCCAAAGAAGATGCACAAGCCTCCAAGAAGTACATGAAAAGATTCTCAACATCATTAGCCATCAGGTAAATACAAATCAAAATGGCAATAAGGCACTACATCAGTTGAAACAGGATGACTATACTAAGACAAACAGATAAGAAGTGTTGGTGAAAAGATGT
chr16:10581578:C:T	AGTTTAGGGAGGGGAGGAATTTTCCATGATTGATTTGGAGGCCTAAGCCTAATTCTAGCATCAAATCTCTTCCTAATAGATTTGTCCCTGTACCCCAAACCCAGAATCTGTACCTGGGTTGAATCTGTACCCCGAACCCAGAATCTTACCTGAACATTTGATATACAGCAAGGGAAAGATGAAGGGCCTATAGAATTTTT	AGTTTAGGGAGGGGAGGAATTTTCCATGATTGATTTGGAGGCCTAAGCCTAATTCTAGCATCAAATCTCTTCCTAATAGATTTGTCCCTGTACCCCAAATCCAGAATCTGTACCTGGGTTGAATCTGTACCCCGAACCCAGAATCTTACCTGAACATTTGATATACAGCAAGGGAAAGATGAAGGGCCTATAGAATTTTT
chr16:10584311:T:G	AACGAGGTCTTATTAATAGCAAAGGCCAAGACCTGGTCCCCAAGGAATTAATCACCCAAGTATTAAATAACCTTCAATTGCCAAAAGAAATAGCTATTGTCCATGTCCCCAGACACCAGAAAAAGCCTTTCTTTAATTAAAGTCCCAAATTTACAAGGTTTTCAACAAAAGGAAAGTTTGCTAAAAGTTAACAGTGTAAC	AACGAGGTCTTATTAATAGCAAAGGCCAAGACCTGGTCCCCAAGGAATTAATCACCCAAGTATTAAATAACCTTCAATTGCCAAAAGAAATAGCTATTGGCCATGTCCCCAGACACCAGAAAAAGCCTTTCTTTAATTAAAGTCCCAAATTTACAAGGTTTTCAACAAAAGGAAAGTTTGCTAAAAGTTAACAGTGTAAC
chr16:10603133:A:G	TGCAAAACAGGCAAAATTAACAGGTGTGTATGCCGGGCACGGTGGCTCATGCCTGTAATCCCAGCACTTTGGGAGGCCGAAGTGGGTGGATCACCTGAGATTGGGAGTTCGAGACCAGCCTGACCAACATGGAGAAACCCCATCTCTACTAAAAAATGCAAAATTACCTGGGCGTGGTGGCACATACCTGTAATCCCAGC	TGCAAAACAGGCAAAATTAACAGGTGTGTATGCCGGGCACGGTGGCTCATGCCTGTAATCCCAGCACTTTGGGAGGCCGAAGTGGGTGGATCACCTGAGGTTGGGAGTTCGAGACCAGCCTGACCAACATGGAGAAACCCCATCTCTACTAAAAAATGCAAAATTACCTGGGCGTGGTGGCACATACCTGTAATCCCAGC
chr16:10604925:C:T	ATTCCTGACCTCAAGTCAACCACCCACCTCAGCCTCCCAAAGTGCTGGGATTACAGGCATGAGCCACCACGCTTGGCCATTTATAGTAATTTGTTATAGCAGCCCTAGCCTGACTAATACATTCCCTCTCCACTGGGAGCCATGGTTTGTTCAAAGAAATGATACCAGGCCCTCACCCCACATGCCATGGAGGTGGGTTC	ATTCCTGACCTCAAGTCAACCACCCACCTCAGCCTCCCAAAGTGCTGGGATTACAGGCATGAGCCACCACGCTTGGCCATTTATAGTAATTTGTTATAGTAGCCCTAGCCTGACTAATACATTCCCTCTCCACTGGGAGCCATGGTTTGTTCAAAGAAATGATACCAGGCCCTCACCCCACATGCCATGGAGGTGGGTTC
chr16:10615208:C:G	CTGAGACAGGGGCATCACTTGAGCCCAGAAGTTCAAGACCAGCCTGGGCAACATGGCGAAATCCTGTCTCTACAAAAAATACAAAAATTAGCCCGGCGTCGTGGCATGTGCCTGTGATCCTCCCACCTACTCGGGAGCTGAGGTGGGAGGATCATTTGAGCCCAGGAGGCAAAGGTTGCAGTGAGCTGAGATCTCACTAC	CTGAGACAGGGGCATCACTTGAGCCCAGAAGTTCAAGACCAGCCTGGGCAACATGGCGAAATCCTGTCTCTACAAAAAATACAAAAATTAGCCCGGCGTGGTGGCATGTGCCTGTGATCCTCCCACCTACTCGGGAGCTGAGGTGGGAGGATCATTTGAGCCCAGGAGGCAAAGGTTGCAGTGAGCTGAGATCTCACTAC
chr16:10624905:T:C	CCTACCATGCCACAGGCCTCGATTTTGAATCGTTTTATTTTTGAGACGGAGTCTCAGACTGTCGCCTGGGCTGGAGTGCAGTGGTGAATCTCGGCTCACTGCGACCTCCGCCTCCCAGTTTCAAGCGATTCTCCTGCCTCAGCCTCCTAAGTAGCTGGGATTACAGGCACCTGCCACCACACCGGGCTAATTTTGTTGTA	CCTACCATGCCACAGGCCTCGATTTTGAATCGTTTTATTTTTGAGACGGAGTCTCAGACTGTCGCCTGGGCTGGAGTGCAGTGGTGAATCTCGGCTCACCGCGACCTCCGCCTCCCAGTTTCAAGCGATTCTCCTGCCTCAGCCTCCTAAGTAGCTGGGATTACAGGCACCTGCCACCACACCGGGCTAATTTTGTTGTA
chr16:10627505:G:C	GCCAGACAGTAAGCAGTTTAGGTTTTCTGTGGGCCATGGTCACACAAGTCTGCCACAGTAGCATGACACCACCTATAGACAATACAAAAATGAATAATAGTGGCAGTGTTACAATAAGATTTTATTTACAAAAACATGTGGCAGGCCAGATTTGACCTATGGGCCATAGTTTGCCAACCTTCTTCTTGGCAATCTGGTTC	GCCAGACAGTAAGCAGTTTAGGTTTTCTGTGGGCCATGGTCACACAAGTCTGCCACAGTAGCATGACACCACCTATAGACAATACAAAAATGAATAATACTGGCAGTGTTACAATAAGATTTTATTTACAAAAACATGTGGCAGGCCAGATTTGACCTATGGGCCATAGTTTGCCAACCTTCTTCTTGGCAATCTGGTTC
chr16:10668919:A:G	GCAGCCTCGAAGCCCTGGGCTCAAGCAATCCTCCCGCCTCAGCCTCCTGAGTAGCTGGGAATACAGGTATGTGCCACCACATCCAGCTAACCTCTGCCTACTCTCTCACTGTTCCTTGTTGCCTGAACTTTCTGAAACCATCACTGCTTGGGGAATTTGAAATATCCTCCCAAGCCCATCTCCAACACTACAGGCTTAAG	GCAGCCTCGAAGCCCTGGGCTCAAGCAATCCTCCCGCCTCAGCCTCCTGAGTAGCTGGGAATACAGGTATGTGCCACCACATCCAGCTAACCTCTGCCTGCTCTCTCACTGTTCCTTGTTGCCTGAACTTTCTGAAACCATCACTGCTTGGGGAATTTGAAATATCCTCCCAAGCCCATCTCCAACACTACAGGCTTAAG
chr16:10671678:G:A	CACAGGCATCCCGAGGCTGGCCTTTAACTCTCTCCTCTGGGAGAGATCTGCTCCCTTAATCCCAGTGCCTGGGCCCCACCCCACCTTTGGGTAAGTAACGTCACCGCCTCCCCTCTGGAACTCCCGTGGCTGGAGAGCCCTGCCCTGTCCCCACCTTAGCCCCTGTAGCCCGCGTCAGAGTCCCCACTTGGCCACAGAGC	CACAGGCATCCCGAGGCTGGCCTTTAACTCTCTCCTCTGGGAGAGATCTGCTCCCTTAATCCCAGTGCCTGGGCCCCACCCCACCTTTGGGTAAGTAACATCACCGCCTCCCCTCTGGAACTCCCGTGGCTGGAGAGCCCTGCCCTGTCCCCACCTTAGCCCCTGTAGCCCGCGTCAGAGTCCCCACTTGGCCACAGAGC
chr16:10923562:A:G	GCACCGGTCTCTGAGTTCCCTCAGTTTTTATCGATTATTATCTTCATTATTTCAGCAAAAAGGAATGCAGTAGGAGGGCAGGGTGATAATAAGGAGAAGATCAGCAATAAACATGTGAGCAATAGAATCTATGTCATAATGAAGTTCAAGGGAAGGTACTATGACTGGACGTGCACGTAAGCCAGATTTATGTTTCTCTC	GCACCGGTCTCTGAGTTCCCTCAGTTTTTATCGATTATTATCTTCATTATTTCAGCAAAAAGGAATGCAGTAGGAGGGCAGGGTGATAATAAGGAGAAGGTCAGCAATAAACATGTGAGCAATAGAATCTATGTCATAATGAAGTTCAAGGGAAGGTACTATGACTGGACGTGCACGTAAGCCAGATTTATGTTTCTCTC
chr16:10923594:T:C	GATTATTATCTTCATTATTTCAGCAAAAAGGAATGCAGTAGGAGGGCAGGGTGATAATAAGGAGAAGATCAGCAATAAACATGTGAGCAATAGAATCTATGTCATAATGAAGTTCAAGGGAAGGTACTATGACTGGACGTGCACGTAAGCCAGATTTATGTTTCTCTCCACCCAAACATCTCAGTGGAGTAAAGAATAAC	GATTATTATCTTCATTATTTCAGCAAAAAGGAATGCAGTAGGAGGGCAGGGTGATAATAAGGAGAAGATCAGCAATAAACATGTGAGCAATAGAATCTACGTCATAATGAAGTTCAAGGGAAGGTACTATGACTGGACGTGCACGTAAGCCAGATTTATGTTTCTCTCCACCCAAACATCTCAGTGGAGTAAAGAATAAC
chr16:10963857:C:G	TCTATGTTTTGATCACAATATGTCCCAAATACCTAGCACAGGGCCTGAGCACAGGGTAGGTATGCAATATATATTTGTTGAATGTTCAGTGGATGGATGCGTTGATGAGTGGGTAGATGGATGAATGGATAGTTCATGTAATGCCATTATTCCTACTTTACCAATGAGTAAACTGAGGCACAGAGAAGTTAATGATTTGC	TCTATGTTTTGATCACAATATGTCCCAAATACCTAGCACAGGGCCTGAGCACAGGGTAGGTATGCAATATATATTTGTTGAATGTTCAGTGGATGGATGGGTTGATGAGTGGGTAGATGGATGAATGGATAGTTCATGTAATGCCATTATTCCTACTTTACCAATGAGTAAACTGAGGCACAGAGAAGTTAATGATTTGC
chr16:10964118:G:T	CTTCCTGCAAAAAAAAAAAAAAAAAAAAAAAAAAAAGTACTGCTTTAGCTTCCTCTTCTAAACAACCCAAGGGGCTACCGTAAATCTACCCCAAATAGGGTGGCAGTCTTCAAACTGAAACCAGCCTGATGATTCAGAAGTCCCCTTCAGATATTGCAGTGCCTTAGGTGCAATTGTGCAGAAAGCCCAGTTCTGGAGAT	CTTCCTGCAAAAAAAAAAAAAAAAAAAAAAAAAAAAGTACTGCTTTAGCTTCCTCTTCTAAACAACCCAAGGGGCTACCGTAAATCTACCCCAAATAGGTTGGCAGTCTTCAAACTGAAACCAGCCTGATGATTCAGAAGTCCCCTTCAGATATTGCAGTGCCTTAGGTGCAATTGTGCAGAAAGCCCAGTTCTGGAGAT
chr16:10982345:G:C	CTCCATTCATCTCCCACCAGCTGAGATGGAACGTTATGCTGTTCCCAGAAGAGATGCATGCACTGATCTTCAGATAGTTTAAGTCTGAGTTAGAACATTGTGGCGACACCTGATTTCCCTCGGGGGAGAGAGAGGTGAATTGTTATTTCAGACACCTGTTTAGTGTCTACACTTAGCCTTTCAAATCCTGCATGCAGTGT	CTCCATTCATCTCCCACCAGCTGAGATGGAACGTTATGCTGTTCCCAGAAGAGATGCATGCACTGATCTTCAGATAGTTTAAGTCTGAGTTAGAACATTCTGGCGACACCTGATTTCCCTCGGGGGAGAGAGAGGTGAATTGTTATTTCAGACACCTGTTTAGTGTCTACACTTAGCCTTTCAAATCCTGCATGCAGTGT
chr16:11136788:A:G	TTGTCTGTGTCTGTGCACACACACACACATATTATATATGTAAATAATATATTTAAGTATTATAAGCAAATAATTATATATATAAAGAAGTATATTTACATATACAATATGTAAATATTATACACTACGTATATTTACATATGTAATATGTAAATATGTACATGTGAATATATGTAAATGAAACATCTATTTACATATGT	TTGTCTGTGTCTGTGCACACACACACACATATTATATATGTAAATAATATATTTAAGTATTATAAGCAAATAATTATATATATAAAGAAGTATATTTACGTATACAATATGTAAATATTATACACTACGTATATTTACATATGTAATATGTAAATATGTACATGTGAATATATGTAAATGAAACATCTATTTACATATGT
chr16:11267441:T:C	CAGTCTTGATTTTTCAAAGGCACGGGTCACCAAGTCGCTGCCCAGTTAGGTGGCTGAGGGAGAGGCTCGTGGAGAGGCTCGTGGAGCGCCTCGAGCATCTGAGCTTTCTCAGGACTCGGAGCTGTGCTGTTGGCGTCAGCGTGTGACACCAAGAACCTCCTCACTTGGGGTCAGAAATCTGCTTGATTCACTTAGCTGGT	CAGTCTTGATTTTTCAAAGGCACGGGTCACCAAGTCGCTGCCCAGTTAGGTGGCTGAGGGAGAGGCTCGTGGAGAGGCTCGTGGAGCGCCTCGAGCATCCGAGCTTTCTCAGGACTCGGAGCTGTGCTGTTGGCGTCAGCGTGTGACACCAAGAACCTCCTCACTTGGGGTCAGAAATCTGCTTGATTCACTTAGCTGGT
chr16:11279159:G:A	CCACAGGCACATGCTGCCGCTCCTGGTTAATTTATTAATTTTTTCATTGCGAGAAGGTCTCACTTGTGCAGGCTGATCTCAAACTTCTAGGCTCAAACAGTCCTCCTGCCTCAGCCTCCCAAAGCACTAAGACAAGAGGCGTGAGTCACAGCGCCCAGCCTTGCAATTCTTATTTCAGTTCTCCCTCTCCAATAGACTCA	CCACAGGCACATGCTGCCGCTCCTGGTTAATTTATTAATTTTTTCATTGCGAGAAGGTCTCACTTGTGCAGGCTGATCTCAAACTTCTAGGCTCAAACAATCCTCCTGCCTCAGCCTCCCAAAGCACTAAGACAAGAGGCGTGAGTCACAGCGCCCAGCCTTGCAATTCTTATTTCAGTTCTCCCTCTCCAATAGACTCA
chr16:11318537:A:G	GCCACCTCCCTGCTCTGTTGCTGGCTCTCCTTGAAGACAAGTGTTTTTCAATTAACCAAAGCGGTGCATGGCAATGTGATAGGGGAATGAAACACAGCAACAGAATCAATGCCCCACGCTGGGCAATAGCCGACTTTCTGTTCGCTCCCATCCCTTCCTTCCCTCCCCGCCTCCTTCCCCTGCTCCTTCCATTCCACAAA	GCCACCTCCCTGCTCTGTTGCTGGCTCTCCTTGAAGACAAGTGTTTTTCAATTAACCAAAGCGGTGCATGGCAATGTGATAGGGGAATGAAACACAGCAGCAGAATCAATGCCCCACGCTGGGCAATAGCCGACTTTCTGTTCGCTCCCATCCCTTCCTTCCCTCCCCGCCTCCTTCCCCTGCTCCTTCCATTCCACAAA
chr16:11386516:G:C	TCAATCACATCAGAGGTCGACTCAGAGGTCACCCATGGACATGGCAATGTGGCAGTTACTGGCGACCTTCAGAAGAACAGTTTGTGTGTAGCAGTGGGGGCCAGGCAAACCTGGTGGGAGTGGGATTTATTTATTTGATTTTAATTATTATTATTATTTTTTTTTTTTTTGAGATGGAGTCTCGCTCTTCGCCCAGGCTG	TCAATCACATCAGAGGTCGACTCAGAGGTCACCCATGGACATGGCAATGTGGCAGTTACTGGCGACCTTCAGAAGAACAGTTTGTGTGTAGCAGTGGGGCCCAGGCAAACCTGGTGGGAGTGGGATTTATTTATTTGATTTTAATTATTATTATTATTTTTTTTTTTTTTGAGATGGAGTCTCGCTCTTCGCCCAGGCTG
chr16:11410036:C:T	CTTCTTTTCCCCTCCCCTACTGCCCCACTGCCTCACTCTCGTCATTTATTTCCTCACTTAGGTCCTTGTCCCTGAAGGGCCATGGAGCTAAGTGACCAGCGTGCCTCTCTGGGTCCCGTGTGTGTGGTAGGAATCTTCACACTGCCTTGCTGTGACCGTGGGCCATCGCATCACCTCCCTGTGCCTTGGTTTCCTGGCCT	CTTCTTTTCCCCTCCCCTACTGCCCCACTGCCTCACTCTCGTCATTTATTTCCTCACTTAGGTCCTTGTCCCTGAAGGGCCATGGAGCTAAGTGACCAGTGTGCCTCTCTGGGTCCCGTGTGTGTGGTAGGAATCTTCACACTGCCTTGCTGTGACCGTGGGCCATCGCATCACCTCCCTGTGCCTTGGTTTCCTGGCCT
chr16:11428101:G:T	GGGAGGCCTGGCTGCTTCAGCTCCCTAGAGTGGCCCTTAGAAGGTGTGGACAGGTGTGGGGACAGGAAGGGAGCAGACCCAGGAGCCCAGGTCTGTGGAGTCAGGCAGACCCAGGTTCGAATTCAGCTTAGTGCTTTTTTGCATTTCCCTAGTGACTAATGATATTGAGCATCTTTTCATGTGTTCACTGGCTTTTGTAT	GGGAGGCCTGGCTGCTTCAGCTCCCTAGAGTGGCCCTTAGAAGGTGTGGACAGGTGTGGGGACAGGAAGGGAGCAGACCCAGGAGCCCAGGTCTGTGGATTCAGGCAGACCCAGGTTCGAATTCAGCTTAGTGCTTTTTTGCATTTCCCTAGTGACTAATGATATTGAGCATCTTTTCATGTGTTCACTGGCTTTTGTAT
chr16:11434481:G:A	TTTATATTTTTACCGGAGACAGGGTTTCACCATGTTGGCCAGCCTGGTCTCGAACTTCTGGCCTCAGATGATCCACCCACCTTGGCCTCCTAAAGTGCTGGGATTACAGGCGTGAGCCACCACGCCCCACCCAGAACAACCCCTTTTCTTAGTGTAGTAGGGTTGTTTCTGGAAACCAGAAGCATTTTTGGCCTGATTGG	TTTATATTTTTACCGGAGACAGGGTTTCACCATGTTGGCCAGCCTGGTCTCGAACTTCTGGCCTCAGATGATCCACCCACCTTGGCCTCCTAAAGTGCTAGGATTACAGGCGTGAGCCACCACGCCCCACCCAGAACAACCCCTTTTCTTAGTGTAGTAGGGTTGTTTCTGGAAACCAGAAGCATTTTTGGCCTGATTGG
chr16:11437779:C:T	CTGAATACTCTCTGAATGCCTGGTACTGCAGGAGGCCCTGGGAACTCAAAGTTTCTCTTAAGAACTGACCTTGACTTTAAGGATTGCCTGATTTAGGATCTGTGGACTTTGCTGACTGGGGACATCCAATTTTTAGGGAGAGATTCCTGGGAATTTTATTTGAAGGATGCACAAAAAGATTTAGCTTTTACGGGTGGATC	CTGAATACTCTCTGAATGCCTGGTACTGCAGGAGGCCCTGGGAACTCAAAGTTTCTCTTAAGAACTGACCTTGACTTTAAGGATTGCCTGATTTAGGATTTGTGGACTTTGCTGACTGGGGACATCCAATTTTTAGGGAGAGATTCCTGGGAATTTTATTTGAAGGATGCACAAAAAGATTTAGCTTTTACGGGTGGATC
chr16:11442082:C:T	AAATTCAAGCATCAGTGTTCATAAGTTAAGTTTTATTGGAATACATTGGTAATTTACAGAATGTCTCGGGCCGCTGTCCCACCCCAGCTAGAATTTTATCTGGGACAGAGACCCTATGGCGGGAAAAGCCCAAAATATTTGTCTCGCCCTTTACAGAAAAAGTTTGCCAACCCTTGGCCTTAGCCTTGGCCCAGCAAGTA	AAATTCAAGCATCAGTGTTCATAAGTTAAGTTTTATTGGAATACATTGGTAATTTACAGAATGTCTCGGGCCGCTGTCCCACCCCAGCTAGAATTTTATTTGGGACAGAGACCCTATGGCGGGAAAAGCCCAAAATATTTGTCTCGCCCTTTACAGAAAAAGTTTGCCAACCCTTGGCCTTAGCCTTGGCCCAGCAAGTA
chr16:11445404:A:G	GAGACGTTTTCAGAATTTCTTGTTGAAATGAAAAACATCAAGATAAAGGACGCCTTTCAGGCATTAGCTAAACTTCCACTTCATAACTTTCGGCGAGACATGGTGAGCCTCCTGGTGTAGAGTTCTTTTGTCTTTGTATGGAATGACTTTTTGCTGTGATGGTTTTGAATGTTGGGTTTCTGCTGTCTGCTTAGTACCCA	GAGACGTTTTCAGAATTTCTTGTTGAAATGAAAAACATCAAGATAAAGGACGCCTTTCAGGCATTAGCTAAACTTCCACTTCATAACTTTCGGCGAGACGTGGTGAGCCTCCTGGTGTAGAGTTCTTTTGTCTTTGTATGGAATGACTTTTTGCTGTGATGGTTTTGAATGTTGGGTTTCTGCTGTCTGCTTAGTACCCA
chr16:11445552:T:C	TTTTGCTGTGATGGTTTTGAATGTTGGGTTTCTGCTGTCTGCTTAGTACCCATGCCTGAATTTTTTGAGATTGTAAATATCAAAGGAGTTAGATTGTGTTCTGACATGGTTGTAGACTTTCACCTGGATTATTGATATTCTACCTCTAATAAATTTTTAATAGGCTGTATGAGTTTTTTTTTTTAATGGACTTAAGAAAA	TTTTGCTGTGATGGTTTTGAATGTTGGGTTTCTGCTGTCTGCTTAGTACCCATGCCTGAATTTTTTGAGATTGTAAATATCAAAGGAGTTAGATTGTGTCCTGACATGGTTGTAGACTTTCACCTGGATTATTGATATTCTACCTCTAATAAATTTTTAATAGGCTGTATGAGTTTTTTTTTTTAATGGACTTAAGAAAA
chr16:11447272:C:T	CAGCAATGAAGGGGAGTCACTGTTCCACATCGTCTCCAGCACTGAGTGTTGTCAGTGTCTCGGGTGTGCTGTGCTTTTAAACTATTTTCTTTTTAAAGCCGGGCAGATTGGAAAGTATGCATCATTTTTGTTGCCCACAAGAAGCTTGTTTTGAACTGTTTTATGTTCACAGTTTGGGATTTTTCGGGCAATATTGCTGA	CAGCAATGAAGGGGAGTCACTGTTCCACATCGTCTCCAGCACTGAGTGTTGTCAGTGTCTCGGGTGTGCTGTGCTTTTAAACTATTTTCTTTTTAAAGCTGGGCAGATTGGAAAGTATGCATCATTTTTGTTGCCCACAAGAAGCTTGTTTTGAACTGTTTTATGTTCACAGTTTGGGATTTTTCGGGCAATATTGCTGA
chr16:11464383:C:G	ATCTGTTTCAAATTCATGCATAAGTACTCCACCCACACCCCCCAGTTGGAAAGTATTGATGTTGTCCAACCTGCCTTGAGAAGGGAGAACTATGTTTCCCTCTTTGTATCTCTGCTGGTGTCCAGTCCACTGCTGTGTTTTTGGTAAATACTTGACCCATAGAATGTGGGAGGCAGGAAGGAAAGCTTCTGCGTTTCCTT	ATCTGTTTCAAATTCATGCATAAGTACTCCACCCACACCCCCCAGTTGGAAAGTATTGATGTTGTCCAACCTGCCTTGAGAAGGGAGAACTATGTTTCCGTCTTTGTATCTCTGCTGGTGTCCAGTCCACTGCTGTGTTTTTGGTAAATACTTGACCCATAGAATGTGGGAGGCAGGAAGGAAAGCTTCTGCGTTTCCTT
chr16:11468267:C:T	AATATACATTTCTAGTGTAAAAAATTTTAAATGTAGTTAAACACAAGTAACATTTACCATAACCATTTTAAAGTACACAATTCAGTGTAAGTACATGCACACTTTTGTGCAACCAATCTCTGGAACTCAGTAAATACTGCCAAACTGAAACTTTATCCCCATTAAATAACCCATTACTGCTCTCTCCCAGCTCCCGGCAG	AATATACATTTCTAGTGTAAAAAATTTTAAATGTAGTTAAACACAAGTAACATTTACCATAACCATTTTAAAGTACACAATTCAGTGTAAGTACATGCATACTTTTGTGCAACCAATCTCTGGAACTCAGTAAATACTGCCAAACTGAAACTTTATCCCCATTAAATAACCCATTACTGCTCTCTCCCAGCTCCCGGCAG
chr16:11510628:A:G	GGGAGGAAACGGGGAGGTGGAAAAGAGAGGCCTCCCTGAGATGCCATTGGAAAAATACCTAAGGGAGGTGAGGGAGCCAGGCAGGCGTGTGGGAGAGACACATTCCAGGCAGCAGGATCAGCCCGTGCCAAGGTCCTGGGGCCGCAGCAAGCCTGGCGTGTTGAAGAATAGCAAGGAGTGGAACAAGTAGGGCTGGGGGC	GGGAGGAAACGGGGAGGTGGAAAAGAGAGGCCTCCCTGAGATGCCATTGGAAAAATACCTAAGGGAGGTGAGGGAGCCAGGCAGGCGTGTGGGAGAGACGCATTCCAGGCAGCAGGATCAGCCCGTGCCAAGGTCCTGGGGCCGCAGCAAGCCTGGCGTGTTGAAGAATAGCAAGGAGTGGAACAAGTAGGGCTGGGGGC
chr16:11559679:G:C	GATCACTGCACAGAATAAGACCTTGTAAAAGAAAGAGAAGGCGGGGGGTGGGCAGAGAGGGAAAAGAGAGAGGGGGAAAGAGACTGGTAGAAGACATGGGGGAAAGTGGGGGAAAGACGTGGGAAGAGGAAAAGAGAGGGAATAGAGGGAGGGAAAGACAGGGCGAGAAAGGAAAGAAAAGGAAGAAAGGAAGAAAAAAG	GATCACTGCACAGAATAAGACCTTGTAAAAGAAAGAGAAGGCGGGGGGTGGGCAGAGAGGGAAAAGAGAGAGGGGGAAAGAGACTGGTAGAAGACATGGCGGAAAGTGGGGGAAAGACGTGGGAAGAGGAAAAGAGAGGGAATAGAGGGAGGGAAAGACAGGGCGAGAAAGGAAAGAAAAGGAAGAAAGGAAGAAAAAAG
chr16:11583516:A:G	TAGAAGGTCCAGTCAGGGGCTTCTGGAACAATCTATCACAGAATAGAGCAGAATGTGGGTTTTTAGGGATAAGGTGCCCACTTATTCCCACTGGACAATATATCAGGTGGTACCCCAGGGCCACTGTGGAGGCTGAGCCCCTCAGCTGATCCCCTGAGGAGGGGTTTAGCACACATCACACCCCATGCCTGAAACTGCCA	TAGAAGGTCCAGTCAGGGGCTTCTGGAACAATCTATCACAGAATAGAGCAGAATGTGGGTTTTTAGGGATAAGGTGCCCACTTATTCCCACTGGACAATGTATCAGGTGGTACCCCAGGGCCACTGTGGAGGCTGAGCCCCTCAGCTGATCCCCTGAGGAGGGGTTTAGCACACATCACACCCCATGCCTGAAACTGCCA
chr16:11589761:A:C	AGACACAGAAAGGGTAAGGGACGTGCCTCAGGTAGCCCACAGCTATAGATAGAACTGAGACTTAACCCAGGAGAGGCTGGCTCCCAGGCCAGGCATGATACCAACACTCACGGCTTCTCAAAATGCAAATTCTGGGCTCACTCTAAAATCCAGCCCTGGGGCCCTGGCTGTGAACAGGGGCCTCTGTGCTAGACCCACGT	AGACACAGAAAGGGTAAGGGACGTGCCTCAGGTAGCCCACAGCTATAGATAGAACTGAGACTTAACCCAGGAGAGGCTGGCTCCCAGGCCAGGCATGATCCCAACACTCACGGCTTCTCAAAATGCAAATTCTGGGCTCACTCTAAAATCCAGCCCTGGGGCCCTGGCTGTGAACAGGGGCCTCTGTGCTAGACCCACGT
chr16:11624488:T:A	CCAGAGTCCCTGCTCTGTTAGCTCTGGCAGCTTTGGTCCATCACTTTCTTTCTCCGTCTTCTCCCCCAGGAGACTCAAGTCTCTGACCACAGGCCTGAATTCCTCCCCCATTCAAAGTCAGGAGCCTGAGCAGAGACCTTGCAATTCTCAATGCGATGGCTTCTCGCCAATCACAGTGGGTATTGGCTACAAATGCAGAT	CCAGAGTCCCTGCTCTGTTAGCTCTGGCAGCTTTGGTCCATCACTTTCTTTCTCCGTCTTCTCCCCCAGGAGACTCAAGTCTCTGACCACAGGCCTGAAATCCTCCCCCATTCAAAGTCAGGAGCCTGAGCAGAGACCTTGCAATTCTCAATGCGATGGCTTCTCGCCAATCACAGTGGGTATTGGCTACAAATGCAGAT
chr16:11642242:T:C	GCAGCCAACCTAGAATCCTGGCTTGCTGCTTGAGTCCTAGAAATCATGTCTTCTCATGTTTTACAACAAGCTGTGTCTCTGAAAACTAAAATCAGACTTTAGATTCCTCTGAAACAGTTCTGGTTCCCAAGCATCCGCACCATGGTACCCAGACATGCTCAAAATGTGCTTTCCCTTATCTTTCAAAACCCACCACCAGG	GCAGCCAACCTAGAATCCTGGCTTGCTGCTTGAGTCCTAGAAATCATGTCTTCTCATGTTTTACAACAAGCTGTGTCTCTGAAAACTAAAATCAGACTTCAGATTCCTCTGAAACAGTTCTGGTTCCCAAGCATCCGCACCATGGTACCCAGACATGCTCAAAATGTGCTTTCCCTTATCTTTCAAAACCCACCACCAGG
chr16:11644102:G:T	CTGTCGCCCAGGGTTCAAGCAATTCTCCCTCCTCCTGGGTTCAAGCAATTCTCCTGCCTCAGCCTCCTGAGTAGCTGGGATTGCAGGCGCATGCCACCAGGCCCAGCTAATTTTTTTATTATTAGGAGAGTTGGGGTTTCACCGTGTTGGCCAGGCTGGTCTCAAACTCCTGACCTCAAGTGATCCACCCGCCTTGGCCT	CTGTCGCCCAGGGTTCAAGCAATTCTCCCTCCTCCTGGGTTCAAGCAATTCTCCTGCCTCAGCCTCCTGAGTAGCTGGGATTGCAGGCGCATGCCACCATGCCCAGCTAATTTTTTTATTATTAGGAGAGTTGGGGTTTCACCGTGTTGGCCAGGCTGGTCTCAAACTCCTGACCTCAAGTGATCCACCCGCCTTGGCCT
chr16:11678150:CCT:C	GACCGCCTCACCCACGGGGCTATTTTCACTGCTGTAAAAGCGAAAACAAATAGAGGACAAGTCACAGTGCCAAGAATACAGGACTTCCTCTTGCAGATCCTCTTTTTTCCACCCTCACTGTAGCTCTGGGGAAATTCCTATTCAGTGGGAGAAGTTTAAGTCACAAAACGGCACCAGCCCATTCTCAAAGTGCTATTATA	GACCGCCTCACCCACGGGGCTATTTTCACTGCTGTAAAAGCGAAAACAAATAGAGGACAAGTCACAGTGCCAAGAATACAGGACTTCCTCTTGCAGATCCTTTTTTCCACCCTCACTGTAGCTCTGGGGAAATTCCTATTCAGTGGGAGAAGTTTAAGTCACAAAACGGCACCAGCCCATTCTCAAAGTGCTATTATA
chr16:11681698:A:G	CGGCCGGCTGCAGTGATAACAGCAGCAGCCTGGATCCAGCAGGCTCTCTGGGAAATCATTAGAGGGAATTAAGAAGCATGCCTGGCTTTCAGAGTACACAGAGTCAGGAGATGGGCAGAACCATGATGTGGCCATCCACAAACAAACGCCATTTGGACAGGGAGCTTCCGAGCCCCATGCTGGCAAAGACCTGGATCTTA	CGGCCGGCTGCAGTGATAACAGCAGCAGCCTGGATCCAGCAGGCTCTCTGGGAAATCATTAGAGGGAATTAAGAAGCATGCCTGGCTTTCAGAGTACACGGAGTCAGGAGATGGGCAGAACCATGATGTGGCCATCCACAAACAAACGCCATTTGGACAGGGAGCTTCCGAGCCCCATGCTGGCAAAGACCTGGATCTTA
chr16:11692658:C:T	GAGCCAGCGCCTCCCTTCCAGAACCTATGTTTTTGTTCTCTCAGCTGCCCTGCCTCCTCCCCATGGTCATGACAATGAGATAAAGCAGCAGGCACCGTGCCTCATTCAGCTATTTATGTATTTATTTATTTTTTTAAGACAGAGTCTCCCTCTGTCACCCAGGCTGGAGTGCAGTGGCGCAATCTCGGCTCACTGCAACC	GAGCCAGCGCCTCCCTTCCAGAACCTATGTTTTTGTTCTCTCAGCTGCCCTGCCTCCTCCCCATGGTCATGACAATGAGATAAAGCAGCAGGCACCGTGTCTCATTCAGCTATTTATGTATTTATTTATTTTTTTAAGACAGAGTCTCCCTCTGTCACCCAGGCTGGAGTGCAGTGGCGCAATCTCGGCTCACTGCAACC
chr16:11701128:A:T	AAAACCCCCACTCTCAGGGCAGGTGCCCCATGTATAGCTGCCTTGCCAAGCTGGCCTCAGCCTTGCATCACAGGCCTGCATCAGAGGATGCAATGTGATACTCACTATCATGTTCCCTGCAGAGCTGTGTCGAGAACAGTGCTGTCTCCTCCAGCACATTGCCTTGGCCCCTGTATAAGGGCCTGTAGGAGAAAAGCCCT	AAAACCCCCACTCTCAGGGCAGGTGCCCCATGTATAGCTGCCTTGCCAAGCTGGCCTCAGCCTTGCATCACAGGCCTGCATCAGAGGATGCAATGTGATTCTCACTATCATGTTCCCTGCAGAGCTGTGTCGAGAACAGTGCTGTCTCCTCCAGCACATTGCCTTGGCCCCTGTATAAGGGCCTGTAGGAGAAAAGCCCT
chr16:11753519:G:A	TGCGGCAGAGCCAGGCTTGAACCCAGAGCCTGTGTGGCTCAGAGCCCAGAAAAATGTTCCCTGGAGAGCTCGTCCCAGGCGGGGCAGTCTGGTTCTAGAGCAAAGGTCCCTCCCTGAGCCTTGCAGGGCCTGGCAGGCTCGTCAGGGCTCAGGAAGACCACAAAAGCATCAGCTCCCTTGCTTTTTCCCGTTTTTTTTTT	TGCGGCAGAGCCAGGCTTGAACCCAGAGCCTGTGTGGCTCAGAGCCCAGAAAAATGTTCCCTGGAGAGCTCGTCCCAGGCGGGGCAGTCTGGTTCTAGAACAAAGGTCCCTCCCTGAGCCTTGCAGGGCCTGGCAGGCTCGTCAGGGCTCAGGAAGACCACAAAAGCATCAGCTCCCTTGCTTTTTCCCGTTTTTTTTTT
chr16:11758792:TG:T	CCTGAGGTCTGTGCTCTCTCCTGGACATAAGGGGGCTGAGCCAGCCTTACAGAGATGCTCAGGCCACACTAGCAGCAAAGGAGGCCTTGCCCCTAGAATGGGGAGCTGCTATGGGTTTCAGAGGTGAGTGATGCCCTCTCTGCCTTCCACCTAACCTCACCCTGCAGACCTCACCAGTGGTTCACATCTCACCCTTCAGG	CCTGAGGTCTGTGCTCTCTCCTGGACATAAGGGGGCTGAGCCAGCCTTACAGAGATGCTCAGGCCACACTAGCAGCAAAGGAGGCCTTGCCCCTAGAATGGGAGCTGCTATGGGTTTCAGAGGTGAGTGATGCCCTCTCTGCCTTCCACCTAACCTCACCCTGCAGACCTCACCAGTGGTTCACATCTCACCCTTCAGG
chr16:11774950:T:C	CATCTGTATAAAAAGTAAGATAAAAAAATTAGCCAGGCAAGGTGGCACACACCTGTAGATCCAGCTACTTAGGAGCCTGAGGTGGGAGGATCACTTGAGTCCAGGAGTTCAAGACTGCAGTGAGCCGTAATTGCACCACTGCACTCCAGCCTGGGCAACAGAGTCAGACCTTGTCTCAAAAACAGAAAACCAAAAAACCC	CATCTGTATAAAAAGTAAGATAAAAAAATTAGCCAGGCAAGGTGGCACACACCTGTAGATCCAGCTACTTAGGAGCCTGAGGTGGGAGGATCACTTGAGCCCAGGAGTTCAAGACTGCAGTGAGCCGTAATTGCACCACTGCACTCCAGCCTGGGCAACAGAGTCAGACCTTGTCTCAAAAACAGAAAACCAAAAAACCC
chr16:11786553:A:G	AAAAGTGAAATTCGTGTGTAGTATATACAGGGTTCAGTACCATCTGTGGTTTCAGGCATTCATTGGGGGTCTTGGAACGTATCACCAAGAATACGCAGCAGGGTAGATGAGAGTGCAGGGGGAGATGGTTACTATATTTTTAAAAATACAACCCCAGGCATGGCACTCCTGGGCCAAATGGTACGCTGCCCATGAGATAA	AAAAGTGAAATTCGTGTGTAGTATATACAGGGTTCAGTACCATCTGTGGTTTCAGGCATTCATTGGGGGTCTTGGAACGTATCACCAAGAATACGCAGCGGGGTAGATGAGAGTGCAGGGGGAGATGGTTACTATATTTTTAAAAATACAACCCCAGGCATGGCACTCCTGGGCCAAATGGTACGCTGCCCATGAGATAA
chr16:11833652:A:G	TCAAGGTAAAAGAAAGGTGAGCAGGATGAAGAGACACAGGTAAGTAAAGATTAGATGCCCAGAAACGCACGATTATTCACTGTGGCTCAACCTCAAATCAACCTTTTCCATATTAGCTGGTTTGAATTCAGCCAAGCCACAGACATTGAAAAGAGCAGACATTTATTTCAAGCCTGGAGCTGTTCATAAAAATTAAATTA	TCAAGGTAAAAGAAAGGTGAGCAGGATGAAGAGACACAGGTAAGTAAAGATTAGATGCCCAGAAACGCACGATTATTCACTGTGGCTCAACCTCAAATCGACCTTTTCCATATTAGCTGGTTTGAATTCAGCCAAGCCACAGACATTGAAAAGAGCAGACATTTATTTCAAGCCTGGAGCTGTTCATAAAAATTAAATTA
chr16:11836398:C:G	CCCTAGCGGGGCCCCAGGGTCCGGGCCGCCTCACCTGCAGGTGAACTTGAGGGCGAGGAGCAGCGCGCAGCCGAGCGCCACGGCCCCGCAGAGCAGCTCCGGCCGCTGGCGCGCCATGAGGAAGGCGCCACGCAGCCCGCGACGGAGCCGGCCCGCCGAGGACGCTGTGGCCAGGGTCGGGCTCGAGCTGAGGCAGTCTG	CCCTAGCGGGGCCCCAGGGTCCGGGCCGCCTCACCTGCAGGTGAACTTGAGGGCGAGGAGCAGCGCGCAGCCGAGCGCCACGGCCCCGCAGAGCAGCTCGGGCCGCTGGCGCGCCATGAGGAAGGCGCCACGCAGCCCGCGACGGAGCCGGCCCGCCGAGGACGCTGTGGCCAGGGTCGGGCTCGAGCTGAGGCAGTCTG
chr16:11839326:G:T	TTGCTCGGGGTTTGAGGAGGGAATGGGGCAGAGGAATATATATGTGTCATGTGCTGTGACAGTGGTCCCAGAAAATTATGATACTGTTTTTATTGTACTGTTTCTTTTCTTTGACAGAGTCTTGCCCTGTCACCCAGGCTGGAGTGCAGTGGCACCATCTTGGCTCACTACAACCTCCACCTCCTGGGTTCAAACAATTC	TTGCTCGGGGTTTGAGGAGGGAATGGGGCAGAGGAATATATATGTGTCATGTGCTGTGACAGTGGTCCCAGAAAATTATGATACTGTTTTTATTGTACTTTTTCTTTTCTTTGACAGAGTCTTGCCCTGTCACCCAGGCTGGAGTGCAGTGGCACCATCTTGGCTCACTACAACCTCCACCTCCTGGGTTCAAACAATTC
chr16:11942646:A:G	CGCCACATAGCCTGGGCTGGTCTTGAATTTGTGGGCTCAAGCAATCCACCTGCCTCAGCCTCCCAAACTGCTGAGATTACAGTGTGAGCCACCACACTCAGCCAACATAACTTTTTTTTTTTTTTTTGAGATGGGAGTCTCACTGTCGCCCAGGCTGGAGTCTCTGCAACCTCTGCCTCCTGGGTTCAAATGATTCTTGC	CGCCACATAGCCTGGGCTGGTCTTGAATTTGTGGGCTCAAGCAATCCACCTGCCTCAGCCTCCCAAACTGCTGAGATTACAGTGTGAGCCACCACACTCGGCCAACATAACTTTTTTTTTTTTTTTTGAGATGGGAGTCTCACTGTCGCCCAGGCTGGAGTCTCTGCAACCTCTGCCTCCTGGGTTCAAATGATTCTTGC
chr16:11953672:A:G	GGATGGTCTCAATCTCCTGACCTCGTGATCTGCCCACCTCCGCCTCTCAAAATGCTGGGATTACAGGCGTGAACTACTGCGCCCAGCCTTTCATTTTTAATAAAAACGCTTTAAAAGGGGCAGGTGCGGTGGCTCACACCTGTAATCCCAGCACTTTGGGAGGCTGAGGCGGGCAGATCACCTAAGGTCAGGAGTTCCGA	GGATGGTCTCAATCTCCTGACCTCGTGATCTGCCCACCTCCGCCTCTCAAAATGCTGGGATTACAGGCGTGAACTACTGCGCCCAGCCTTTCATTTTTAGTAAAAACGCTTTAAAAGGGGCAGGTGCGGTGGCTCACACCTGTAATCCCAGCACTTTGGGAGGCTGAGGCGGGCAGATCACCTAAGGTCAGGAGTTCCGA
chr16:12001772:G:A	CTCTTTATTCGGACACAAAAGCAATGCCACATTATCAACCTGATCAGACTTTGCATAGAGTAACTAAAATTCCATTATGTTTTTCAAACAACCCTGAAAGACAGTCTTATGAGCTACAACCTAACTACTTCAAAAACAATTTGAGGCCAGGCGCGGTGGCTCACACATGTAATCCCAGCACTTTGGGAGGCTGAAGTGGG	CTCTTTATTCGGACACAAAAGCAATGCCACATTATCAACCTGATCAGACTTTGCATAGAGTAACTAAAATTCCATTATGTTTTTCAAACAACCCTGAAAAACAGTCTTATGAGCTACAACCTAACTACTTCAAAAACAATTTGAGGCCAGGCGCGGTGGCTCACACATGTAATCCCAGCACTTTGGGAGGCTGAAGTGGG
chr16:12011118:T:C	AGGGTGCAACTAATCTGCCTAGAAATTACAGACTAAAGAAGCACATACATAGAATAGATGTTTCTGAACAACCTTAGGTTGTTAAAAAAAAAAAAAACCTAACAAAATCCAGATCTAGATCTGTATTTTAATTTTCTTTTTTCTTTTTTTTGAGACGGAGTCTTGCTCTGTAGCCCAGGCTGGAGTGCAGTGGCGCGATG	AGGGTGCAACTAATCTGCCTAGAAATTACAGACTAAAGAAGCACATACATAGAATAGATGTTTCTGAACAACCTTAGGTTGTTAAAAAAAAAAAAAACCCAACAAAATCCAGATCTAGATCTGTATTTTAATTTTCTTTTTTCTTTTTTTTGAGACGGAGTCTTGCTCTGTAGCCCAGGCTGGAGTGCAGTGGCGCGATG
chr16:12013601:T:G	CCAAGTTCAAGCAATTCTCCTGCCTCAGCCTCCTGAGTAGCTGGGATTATAGGTGCCCGCCACCCCCCCTCCCCAACCCCCTGGTAATTTTTCTATTTTTAGTAGAGACAGGGTTTCACCATATTGCCCAGGCTGATCTGGAACTACTGACCTCAAGTGATCCTCCTGCCTCAGCCTCCCAACGTGCTAGGATTACAGGC	CCAAGTTCAAGCAATTCTCCTGCCTCAGCCTCCTGAGTAGCTGGGATTATAGGTGCCCGCCACCCCCCCTCCCCAACCCCCTGGTAATTTTTCTATTTTGAGTAGAGACAGGGTTTCACCATATTGCCCAGGCTGATCTGGAACTACTGACCTCAAGTGATCCTCCTGCCTCAGCCTCCCAACGTGCTAGGATTACAGGC
chr16:12021486:G:A	ATCTCAGCCGCTCTCCACCTCTTGGGTTTGGGTGGTTTTTCTGCCTCAGCCTCCTGAGTAGCTAAGGGAGGTGTCTTGAGATTATCATCCGCTGAGGGTGGAGCTGAGGGTGGAAGGGGAGTGAGCAGACACTCGGGAGGTGTCTTGAGATTATCATCCGCTGAGGGTGGAAGGGGAGTGAGCAGACACTCGGGAGGTGT	ATCTCAGCCGCTCTCCACCTCTTGGGTTTGGGTGGTTTTTCTGCCTCAGCCTCCTGAGTAGCTAAGGGAGGTGTCTTGAGATTATCATCCGCTGAGGGTAGAGCTGAGGGTGGAAGGGGAGTGAGCAGACACTCGGGAGGTGTCTTGAGATTATCATCCGCTGAGGGTGGAAGGGGAGTGAGCAGACACTCGGGAGGTGT
chr16:12026489:C:T	ATTGGGAGGCCGAGGTGTGCGGATCATGATGTCAGGAGTTCTAGACCAGCTTGGCCAATATGGTGAAACCCCGCCTCTACTAAAAATACAAAAATTATCCGGGCATGGTGGCATATGCCTGTAGTCCCAGCTACTCAAGAGGCTGTGGGATAAGAATCGCTTGAACCTGGGAGGTGGAGGTTGCAGTGAGCCAAGATCAT	ATTGGGAGGCCGAGGTGTGCGGATCATGATGTCAGGAGTTCTAGACCAGCTTGGCCAATATGGTGAAACCCCGCCTCTACTAAAAATACAAAAATTATCTGGGCATGGTGGCATATGCCTGTAGTCCCAGCTACTCAAGAGGCTGTGGGATAAGAATCGCTTGAACCTGGGAGGTGGAGGTTGCAGTGAGCCAAGATCAT
chr16:12069171:A:C	TCGGCTCACTGCAAGCTCCGCCTCCCGGGTTCACGCCATTCTCCTGCCTCAGCCTCCCAAGTAGCTGGGACTACAGGCGCCCGCCACTACGCCCGGCTAATTTTTTGTATTTTTAGTAGAGACGGGGTTTCACCGTTTTAGCCGGGATGGTCTCGATCTCCTGACCTCGTGATCCGCCCGCCTCGGCCTCCCAAAGTGCT	TCGGCTCACTGCAAGCTCCGCCTCCCGGGTTCACGCCATTCTCCTGCCTCAGCCTCCCAAGTAGCTGGGACTACAGGCGCCCGCCACTACGCCCGGCTACTTTTTTGTATTTTTAGTAGAGACGGGGTTTCACCGTTTTAGCCGGGATGGTCTCGATCTCCTGACCTCGTGATCCGCCCGCCTCGGCCTCCCAAAGTGCT
chr16:12071159:C:A	CCAGTCATCCCCGCTACCCAGGCCCCTGGTCTCCAGTCCCTGCAGTTTCCACACAGGCATAGTCTTTCTGGACAGTTAGTTTGCTGACCCCAGTACCCCCGTGTCCCAGGAGCTTCTGGTCCCCAGAGGAGCTCAATTCTGCAACCCGTTTGTCTTCCCCATCCCTCTCATCCCTCCCACCCCTGTTCCCAGTGCTTTGC	CCAGTCATCCCCGCTACCCAGGCCCCTGGTCTCCAGTCCCTGCAGTTTCCACACAGGCATAGTCTTTCTGGACAGTTAGTTTGCTGACCCCAGTACCCCAGTGTCCCAGGAGCTTCTGGTCCCCAGAGGAGCTCAATTCTGCAACCCGTTTGTCTTCCCCATCCCTCTCATCCCTCCCACCCCTGTTCCCAGTGCTTTGC
chr16:12072124:G:A	GAGGGGGAGTTTCCTGGGAGATAATCCACCTTTGGTTGCAAATCAAATGATTTTAAGCCTAAGTATGGTTTCTGATTCGTGAATGTTAGTAATACCTCAGTAAAGATGTTATGAGCTGGCTTCCCCCAGGAGCTGAGGTAGGTTGGTGTAAGTGCAGGCCCTGAGGCCAGACATCCTGGGTTCAAATCTTGGCCCTGCCA	GAGGGGGAGTTTCCTGGGAGATAATCCACCTTTGGTTGCAAATCAAATGATTTTAAGCCTAAGTATGGTTTCTGATTCGTGAATGTTAGTAATACCTCAATAAAGATGTTATGAGCTGGCTTCCCCCAGGAGCTGAGGTAGGTTGGTGTAAGTGCAGGCCCTGAGGCCAGACATCCTGGGTTCAAATCTTGGCCCTGCCA
chr16:12077039:T:C	ACCACGCCTGGCTAATTTTTTGTATTTTTAGCAGAGATGGGTTTTGCCATGTTGTGCAGGCTGATCTCAAAATTCTGAGCTCAGGTGATCCACCTGCCTTGGCCTCCCAAAGTGCTAGGATTACAGGTGTGAGCCACTGCGCCTGGGTTACAATTTTTTTTTTTTTTTTTTTTTTGTAGAGATTGGGTCTTACTACGTTA	ACCACGCCTGGCTAATTTTTTGTATTTTTAGCAGAGATGGGTTTTGCCATGTTGTGCAGGCTGATCTCAAAATTCTGAGCTCAGGTGATCCACCTGCCTCGGCCTCCCAAAGTGCTAGGATTACAGGTGTGAGCCACTGCGCCTGGGTTACAATTTTTTTTTTTTTTTTTTTTTTGTAGAGATTGGGTCTTACTACGTTA
chr16:12077139:A:G	GGCCTCCCAAAGTGCTAGGATTACAGGTGTGAGCCACTGCGCCTGGGTTACAATTTTTTTTTTTTTTTTTTTTTTGTAGAGATTGGGTCTTACTACGTTACCCAGGTTTATCTGGTACTCCTGGCCTTAAGCCATCCTGTCTCAACCTTCCAAAGTGCTGAGATTATAGTTGTGAGCCACTGTGCCCAGCTGCTTTTTCT	GGCCTCCCAAAGTGCTAGGATTACAGGTGTGAGCCACTGCGCCTGGGTTACAATTTTTTTTTTTTTTTTTTTTTTGTAGAGATTGGGTCTTACTACGTTGCCCAGGTTTATCTGGTACTCCTGGCCTTAAGCCATCCTGTCTCAACCTTCCAAAGTGCTGAGATTATAGTTGTGAGCCACTGTGCCCAGCTGCTTTTTCT
chr16:12080294:T:C	TGTGTTTCTTGGAATCTGCTCTTTCCTCCTACAACTTAAAAAAAAAAAAAAAAAGCGAAAACCCAAAATGACATTAAAAACTATTGTGAAAACAGAATATACCTTTAAATATACATTCCTGGCACATTTAATATTTAAATTTGTAGGTATTCCTCTTCTGCCTTTGTTCAAAGCATACACTATATATGCATTTTGCATAA	TGTGTTTCTTGGAATCTGCTCTTTCCTCCTACAACTTAAAAAAAAAAAAAAAAAGCGAAAACCCAAAATGACATTAAAAACTATTGTGAAAACAGAATACACCTTTAAATATACATTCCTGGCACATTTAATATTTAAATTTGTAGGTATTCCTCTTCTGCCTTTGTTCAAAGCATACACTATATATGCATTTTGCATAA
chr16:12082233:G:A	GAGTGCGACTCCATCTCAAAAAAAAAAAAAAAAAGTTTATTGGTTAATTTGTAGTTACATAATGGTGCCATGTGGTAGTTATTAATAGGCATATAATTTGCATTTCTCCAACCAGGAGGGAAGATATTCTTTCTTTTTTGAGATAGGATTTTGCTGTGTCACTCAGGTTGGAGTGCAATGGTGTCATCAGTGCTCACTGC	GAGTGCGACTCCATCTCAAAAAAAAAAAAAAAAAGTTTATTGGTTAATTTGTAGTTACATAATGGTGCCATGTGGTAGTTATTAATAGGCATATAATTTACATTTCTCCAACCAGGAGGGAAGATATTCTTTCTTTTTTGAGATAGGATTTTGCTGTGTCACTCAGGTTGGAGTGCAATGGTGTCATCAGTGCTCACTGC
chr16:12231739:G:T	GAGAAGGTCAGGCATACTGATTTGAATTATGGGGAATACTGGCTTGAATTCCAGCCCAGCTTGGGCTAGGGATGGCCTTTGGAATCAAGGGTGTGGGCCGTTTCATTGCTATCTCCCCAGTTCAGAACACCTGCTCTGGCGGGAAAAGCCAGTAGGCTTCATCCTGCTGCCAACTCTGGTAGTCGCTGCCTGGGATTCTG	GAGAAGGTCAGGCATACTGATTTGAATTATGGGGAATACTGGCTTGAATTCCAGCCCAGCTTGGGCTAGGGATGGCCTTTGGAATCAAGGGTGTGGGCCTTTTCATTGCTATCTCCCCAGTTCAGAACACCTGCTCTGGCGGGAAAAGCCAGTAGGCTTCATCCTGCTGCCAACTCTGGTAGTCGCTGCCTGGGATTCTG
chr16:12639205:G:T	GGCTCCAAAGAGTACTGTTGAGAAATTGGTTTGCCACTTCGCCCTCTTTACATCTGGAAGACTCGCATCCACCAGAGAAAGGGTGTCACATAGTTCCAAGTACATACAGAGTGACAACCCATTGTCACACAATAGGTGTATTGTCCGCTTCCTAACCGGGTCCTGCCTGGCCCCACCCCTAGGATTGTTCCTTCCAGGGC	GGCTCCAAAGAGTACTGTTGAGAAATTGGTTTGCCACTTCGCCCTCTTTACATCTGGAAGACTCGCATCCACCAGAGAAAGGGTGTCACATAGTTCCAATTACATACAGAGTGACAACCCATTGTCACACAATAGGTGTATTGTCCGCTTCCTAACCGGGTCCTGCCTGGCCCCACCCCTAGGATTGTTCCTTCCAGGGC
chr16:12669673:T:C	AGCCAGGTGCAATGGCTCAGGCCTGTAATCCCAGCACTTTGGGAGGCCGAAACAGGAGGACAGCTTGAGGCCAGGTATTCAAGACCAGCCTGGGCAGCATAGCAAAACCCTGTCTCTAACAAGGTTTTTTTGTTTTTTTTGTTTTTGTTTTTATTTTTTTTATTTTTTTTTTTTTTTTTGAGACGGAGTCTTGCTCTGTC	AGCCAGGTGCAATGGCTCAGGCCTGTAATCCCAGCACTTTGGGAGGCCGAAACAGGAGGACAGCTTGAGGCCAGGTATTCAAGACCAGCCTGGGCAGCACAGCAAAACCCTGTCTCTAACAAGGTTTTTTTGTTTTTTTTGTTTTTGTTTTTATTTTTTTTATTTTTTTTTTTTTTTTTGAGACGGAGTCTTGCTCTGTC
chr16:12847754:T:C	TTTAACGTCTCCCTTTCATAAAGTGTAGCTTTCTGAGGTTATCCAATCCTATCTGGTGACCGATCCAGGAAAAGAGGAAATGAAGCTGGCCCTCCTGTGTGGCTTGGGGAGAACCTAGGTAAGAATGACAGGCTGGGTAATGAATGGCAGCTCTGGTTGCTTGCAAGGGTGATCCTGGTCATTGCATCACGAGAAAGTCA	TTTAACGTCTCCCTTTCATAAAGTGTAGCTTTCTGAGGTTATCCAATCCTATCTGGTGACCGATCCAGGAAAAGAGGAAATGAAGCTGGCCCTCCTGTGCGGCTTGGGGAGAACCTAGGTAAGAATGACAGGCTGGGTAATGAATGGCAGCTCTGGTTGCTTGCAAGGGTGATCCTGGTCATTGCATCACGAGAAAGTCA
chr16:12897432:T:C	TAGGTCAAGGCCAAGGAGGCTCCTAGACCAGATCGCTCTCTCGGCCTCGCCTCTCAACTGCGCCCCTGGAATCCCTAAGAGCAGGCTTTGATGCAGCTATGGCGGCTCCCAGGCCCCGGTGCAGCCCCGGATGGTGTCCGACTGGCGGAGCGCACACCTGAACAAAAGGTTCCCCCGGCGGAAGGTTCCGCAGCCCCAGA	TAGGTCAAGGCCAAGGAGGCTCCTAGACCAGATCGCTCTCTCGGCCTCGCCTCTCAACTGCGCCCCTGGAATCCCTAAGAGCAGGCTTTGATGCAGCTACGGCGGCTCCCAGGCCCCGGTGCAGCCCCGGATGGTGTCCGACTGGCGGAGCGCACACCTGAACAAAAGGTTCCCCCGGCGGAAGGTTCCGCAGCCCCAGA
chr16:12915903:C:T	CTGTGCAGGAGGAATGGTTGGGGAGGCCTCAGGGAACTTACAGTCATGGCGGAAGGCAAAGGGGAAGCCGGCACGTCTTCCCGTGGCAGAGCAGAAGAGCGAGAGGGTGAAGGGGAAAGTGCTACACACTTTTGAATAAACAGATCTCATGAGAACTCACTATCACAAGAATAGCAAGTGAGAAATCCGCCCCCATGATC	CTGTGCAGGAGGAATGGTTGGGGAGGCCTCAGGGAACTTACAGTCATGGCGGAAGGCAAAGGGGAAGCCGGCACGTCTTCCCGTGGCAGAGCAGAAGAGTGAGAGGGTGAAGGGGAAAGTGCTACACACTTTTGAATAAACAGATCTCATGAGAACTCACTATCACAAGAATAGCAAGTGAGAAATCCGCCCCCATGATC
chr16:14014278:G:A	TGCCACCCAGCCTGCCTGGTGCTGGTGCTCAACACGCAGCCGGCCGAGGAGGTGCGGCCGCGCTGGCGCGGGAGTGAGGGGACTCCGAGAGTGTTGAGGGCCTCCTGAGCGGATGCGAGGCCTCTGACAGGGATGGAGGGGCTCTGAGGGGGATTCAGGCCCCTGACACTACGCGATGACACAGAGAAGGATGGCAGGGG	TGCCACCCAGCCTGCCTGGTGCTGGTGCTCAACACGCAGCCGGCCGAGGAGGTGCGGCCGCGCTGGCGCGGGAGTGAGGGGACTCCGAGAGTGTTGAGGACCTCCTGAGCGGATGCGAGGCCTCTGACAGGGATGGAGGGGCTCTGAGGGGGATTCAGGCCCCTGACACTACGCGATGACACAGAGAAGGATGGCAGGGG
chr16:14195118:G:A	AAGGGTAAAGTGTAGTTCATTTCAGATGCTGATTTGAGCTGTTTCCTCTCTAAGACATATAAGATATTGAGGCTCAGAGAAGTTAAGACACAAAGTTAAGATATATAGCCTATGTCCTTTTTCTTATAGTGTAATAACTATGGTAGAAGCAAGTAGAGGTGCAGAGGGAATACACAGAATAGTGCTTAGCTTGTGAGGAG	AAGGGTAAAGTGTAGTTCATTTCAGATGCTGATTTGAGCTGTTTCCTCTCTAAGACATATAAGATATTGAGGCTCAGAGAAGTTAAGACACAAAGTTAAAATATATAGCCTATGTCCTTTTTCTTATAGTGTAATAACTATGGTAGAAGCAAGTAGAGGTGCAGAGGGAATACACAGAATAGTGCTTAGCTTGTGAGGAG
chr16:14287835:T:C	TTAAGGTGATAATAGTCCCTGCTTACAGTGGTTCAACTTAGGATTTTTGACTTTATGATGGGTTTATCAGAGTATTAAATGCATTTTGACTTACAGTTTTCGACTTAAACCCATCCTAAGTGAAGGAGCATCTGTACTATCATAACACCACTCTAATTTATTAAAAGCTTTCAGGAAAAAGTATAGATACGTTTGAAACA	TTAAGGTGATAATAGTCCCTGCTTACAGTGGTTCAACTTAGGATTTTTGACTTTATGATGGGTTTATCAGAGTATTAAATGCATTTTGACTTACAGTTTCCGACTTAAACCCATCCTAAGTGAAGGAGCATCTGTACTATCATAACACCACTCTAATTTATTAAAAGCTTTCAGGAAAAAGTATAGATACGTTTGAAACA
chr16:14334526:C:T	TCATTTATTTGTGCTCAGTAATGATTTTCATTTCTTTGTTATCAGAGCTTATCACACAGTGTCTGAAGTCCACATGGTGAGAGTGGCCTGCATTCCATTCCAGTTTCTGTCCTCCAAAATAGGTTCTGAATTTTTACAAGTTAGAAATGCCTTTTCACAATTATTCATCCAGATTTGCCTATTATTAGAACACCAAAATA	TCATTTATTTGTGCTCAGTAATGATTTTCATTTCTTTGTTATCAGAGCTTATCACACAGTGTCTGAAGTCCACATGGTGAGAGTGGCCTGCATTCCATTTCAGTTTCTGTCCTCCAAAATAGGTTCTGAATTTTTACAAGTTAGAAATGCCTTTTCACAATTATTCATCCAGATTTGCCTATTATTAGAACACCAAAATA
chr16:14400309:G:A	TGAGGATAAAAATGAGTGCAGTGAAAAGTTAAGGCAAACTTGGTACTTAAAATCACTCACCAGAATAAAGTGCGTGTACAAACAAAACATTGCTGATCAGTTACTTTAAGCAGGCATTTTCTTTCTCGCCTGAGCACCCCAAACACAGAAAAATGTAGAGTTCTTTTTGCTTCTTGTATCTGGAGCAGGTGAAAATAAAC	TGAGGATAAAAATGAGTGCAGTGAAAAGTTAAGGCAAACTTGGTACTTAAAATCACTCACCAGAATAAAGTGCGTGTACAAACAAAACATTGCTGATCAATTACTTTAAGCAGGCATTTTCTTTCTCGCCTGAGCACCCCAAACACAGAAAAATGTAGAGTTCTTTTTGCTTCTTGTATCTGGAGCAGGTGAAAATAAAC
chr16:14401962:G:A	AAGAAGAGATCTGGGCCCTAGTTGCCGGCTGTCACATGGCAAGGGTAGAATCGCTCCCTCACAGACCTGGCCGAGATGGCCGGGTGCTCACTGGTACAGGTGCCCAGAGTCCCTGCCAGAGCTTCGGGGCCATGCGACGGGTGCCAAGGAGCCAGCTAGCGACTGGGGCGTCGGTTCTGTGTGGGGATGCCTTTTCACCC	AAGAAGAGATCTGGGCCCTAGTTGCCGGCTGTCACATGGCAAGGGTAGAATCGCTCCCTCACAGACCTGGCCGAGATGGCCGGGTGCTCACTGGTACAGATGCCCAGAGTCCCTGCCAGAGCTTCGGGGCCATGCGACGGGTGCCAAGGAGCCAGCTAGCGACTGGGGCGTCGGTTCTGTGTGGGGATGCCTTTTCACCC
chr16:14404699:C:A	CCTTGGCCTCTAGGGGCACTTGCCTGACAGGCCTCACTGTGCCGGACCTGGGAGCCAGCTGCCCACCAGCCCCCTGGGACTCTGGTTTTGCAGGGAAACCATGGGTGATCAGTCCCAGCCGGCAGGGGCCAACTGCGGTTTCACTTTCTGCTGCATCATGGGGTGGGGGGTGGCAGCGGGCCCCCGCTGGCCAGCTAGAG	CCTTGGCCTCTAGGGGCACTTGCCTGACAGGCCTCACTGTGCCGGACCTGGGAGCCAGCTGCCCACCAGCCCCCTGGGACTCTGGTTTTGCAGGGAAACAATGGGTGATCAGTCCCAGCCGGCAGGGGCCAACTGCGGTTTCACTTTCTGCTGCATCATGGGGTGGGGGGTGGCAGCGGGCCCCCGCTGGCCAGCTAGAG
chr16:14652220:T:C	CTCTACTAAAAATACAAAAAATTAGTGAGTTTGAGACCAGCCTGGCCAACACGGTGAAACCCTGTCTCTACTAAAAATACAAAAAATTAGTGGGTATGGTGGCGAGCACCTGTAATCCCAGCTACTTGGGAGGCCGAGACAGGAGAATCACTTGAACCCAGGAGGCAGAAGTTGCAGTGAGTCGAGATTGCGCCATTGGA	CTCTACTAAAAATACAAAAAATTAGTGAGTTTGAGACCAGCCTGGCCAACACGGTGAAACCCTGTCTCTACTAAAAATACAAAAAATTAGTGGGTATGGCGGCGAGCACCTGTAATCCCAGCTACTTGGGAGGCCGAGACAGGAGAATCACTTGAACCCAGGAGGCAGAAGTTGCAGTGAGTCGAGATTGCGCCATTGGA
chr16:14863228:A:C	AGACAGGGTCTCACTCTGTTGCCTAGGCTCGTTTCAAACTCCTGGGCTCCAGTGATCCTCCTGCCTCGACCCAAAGTGGTGGGATTACAGGCATGAGTCAACACACCTGGTCACTTTATATTATTTTTTTTTTTCTTTTGAGACAGGGTTTGGCACTGTTGTCCAGGTTGGAATACAGCGGTGCAATCTCAACTCACTGC	AGACAGGGTCTCACTCTGTTGCCTAGGCTCGTTTCAAACTCCTGGGCTCCAGTGATCCTCCTGCCTCGACCCAAAGTGGTGGGATTACAGGCATGAGTCCACACACCTGGTCACTTTATATTATTTTTTTTTTTCTTTTGAGACAGGGTTTGGCACTGTTGTCCAGGTTGGAATACAGCGGTGCAATCTCAACTCACTGC
chr16:14923668:A:C	CGCGTCACAGTGGGTGTGCACTGTGTGATATTATTCATAGTATCCAAGGGAGATCTTACTCCTAATATCACAGTGAGTGTACACCCTGTGATATTATTCATTATATTTGAGGGTGATTTTACTCCTGATATCACAGTGAGTGTATACCCTGTGATATTATTCTAATACCCAAGGGAGAGCTTTCTCCTAATATCACAGTG	CGCGTCACAGTGGGTGTGCACTGTGTGATATTATTCATAGTATCCAAGGGAGATCTTACTCCTAATATCACAGTGAGTGTACACCCTGTGATATTATTCCTTATATTTGAGGGTGATTTTACTCCTGATATCACAGTGAGTGTATACCCTGTGATATTATTCTAATACCCAAGGGAGAGCTTTCTCCTAATATCACAGTG
chr16:14932177:T:G	TTGAGTCACATGATTTGGGAGAGAGTTTGTTGATTTCCCTCTGTCCCCAGTAATGCCCCGTGTTAAAAGCTGGCATATAATAGGTCCTCAGTGAATGTATACTGACTGAGTGCATTCAGGTGTAACATGTGTAGTTAATTCCCAAAGGCAATGTTATGATTTCTGTTTTCCTTCCTTCCTTTCCAGATAAAGCTGTACAC	TTGAGTCACATGATTTGGGAGAGAGTTTGTTGATTTCCCTCTGTCCCCAGTAATGCCCCGTGTTAAAAGCTGGCATATAATAGGTCCTCAGTGAATGTAGACTGACTGAGTGCATTCAGGTGTAACATGTGTAGTTAATTCCCAAAGGCAATGTTATGATTTCTGTTTTCCTTCCTTCCTTTCCAGATAAAGCTGTACAC
chr16:14955363:G:A	CTTCTTTTTAATAAGAATGTGGGCTAAAACAGATCTTATGGTTCAAATATTTACAACTTAAGGAGGCAAAGAGATTTGATAGGAAATAGACAAGGTGATGTGTCCTCTGACAGGTACACAAATCAAGAGAATATGACAGGTCCTTGGGAATGATTGTGTCAGTGTTCGCTTCCCATCCTTTTATTCTGAAAGTTCACAGT	CTTCTTTTTAATAAGAATGTGGGCTAAAACAGATCTTATGGTTCAAATATTTACAACTTAAGGAGGCAAAGAGATTTGATAGGAAATAGACAAGGTGATATGTCCTCTGACAGGTACACAAATCAAGAGAATATGACAGGTCCTTGGGAATGATTGTGTCAGTGTTCGCTTCCCATCCTTTTATTCTGAAAGTTCACAGT
chr16:14957070:A:G	CTTTGGTCACCGTGGAGACAGATGCTCATGGATCATTTTGTTTTAAAGCAAAACCAGGGACTTACAAAGTGCAGGTGCGATGCATTGTTTTAAATTTAAAATGTTTTGAGAAAAAGCAGTGATTTTTAGAAGGGTTATTAGGTCGAATGGGGTTAGAGAAGGAGCATTCCAGTTTCCAACTTCTTGTTTCTAAGTCTTTA	CTTTGGTCACCGTGGAGACAGATGCTCATGGATCATTTTGTTTTAAAGCAAAACCAGGGACTTACAAAGTGCAGGTGCGATGCATTGTTTTAAATTTAAGATGTTTTGAGAAAAAGCAGTGATTTTTAGAAGGGTTATTAGGTCGAATGGGGTTAGAGAAGGAGCATTCCAGTTTCCAACTTCTTGTTTCTAAGTCTTTA
chr16:14988984:G:A	GGATCCTACATTGCCCTGCCATTGACGCTGCTGGTTCTGCTGGCCGGTTACAACCATGACAAGGTAGGAAATCCAGAGGCCTCAGGAGATGGCGGGCATGTCAGGGAGAGCGAGTCCTCACAGCTGCAGGAGTGATAGCAGAGGGATGTCCAGGGTCACAGAAATCACATTTCCGGGTCGGGAGGGCCCGTGAAGGCCTC	GGATCCTACATTGCCCTGCCATTGACGCTGCTGGTTCTGCTGGCCGGTTACAACCATGACAAGGTAGGAAATCCAGAGGCCTCAGGAGATGGCGGGCATATCAGGGAGAGCGAGTCCTCACAGCTGCAGGAGTGATAGCAGAGGGATGTCCAGGGTCACAGAAATCACATTTCCGGGTCGGGAGGGCCCGTGAAGGCCTC
chr16:14989072:C:T	ATGGCGGGCATGTCAGGGAGAGCGAGTCCTCACAGCTGCAGGAGTGATAGCAGAGGGATGTCCAGGGTCACAGAAATCACATTTCCGGGTCGGGAGGGCCCGTGAAGGCCTCAAGTCCAGACTTAGGTCTCCTTTCAAGGCTGTAAACTTCTGTAACATCTCCTAATCCTTAAACCTGGAACACCTCTAGGGACATATTA	ATGGCGGGCATGTCAGGGAGAGCGAGTCCTCACAGCTGCAGGAGTGATAGCAGAGGGATGTCCAGGGTCACAGAAATCACATTTCCGGGTCGGGAGGGCTCGTGAAGGCCTCAAGTCCAGACTTAGGTCTCCTTTCAAGGCTGTAAACTTCTGTAACATCTCCTAATCCTTAAACCTGGAACACCTCTAGGGACATATTA
chr16:14994723:C:G	AAAATTAGCTAGGCGTGGTGGTGGGCGCCTGTAGTCCCAGCCACTCGATAGGCTGACAGGAGAATCACTTGATCCAGGGAGTCGGAGGTTGCAGTGAGCCGAGATCACACCATTGCACTCTAGCCTGGCGACAGAGTGAGACTAAAAAAAAAAAAAAAGAAAAAAGAAAAAAATCAGCCTCCATTTTTGGCTTTCTCTTT	AAAATTAGCTAGGCGTGGTGGTGGGCGCCTGTAGTCCCAGCCACTCGATAGGCTGACAGGAGAATCACTTGATCCAGGGAGTCGGAGGTTGCAGTGAGCGGAGATCACACCATTGCACTCTAGCCTGGCGACAGAGTGAGACTAAAAAAAAAAAAAAAGAAAAAAGAAAAAAATCAGCCTCCATTTTTGGCTTTCTCTTT
chr16:15005925:C:T	CCCTGGCCCGGGACGGGAAGCAGGACGCGGGCCAGGACGCTCCCAGGGCGAGGCTCCGGCGCAGCACAGCGGCCCTGCTAAATAAGGAACGCCTGGAGCCGCGGTTGGCACGGCCCCGGGGAGCCGAAAAACCCCGGGTCTGGAGACAGACGTCCCACCCGGGGGCTGTGCAGACGCCAGCGGGGGCGGGGCGCGGAGGC	CCCTGGCCCGGGACGGGAAGCAGGACGCGGGCCAGGACGCTCCCAGGGCGAGGCTCCGGCGCAGCACAGCGGCCCTGCTAAATAAGGAACGCCTGGAGCTGCGGTTGGCACGGCCCCGGGGAGCCGAAAAACCCCGGGTCTGGAGACAGACGTCCCACCCGGGGGCTGTGCAGACGCCAGCGGGGGCGGGGCGCGGAGGC
chr16:15048175:A:G	GGCCCAGTGGCTCATGCCTGTAATCCCAACACTTTGAGAGGCCGAGGCAGGTGGATCACGAGGTCAGGAGTTCAAGAGCAGCCTGACCAACATGGCGAAACCCTGTCTCTACTAAGGAGAATCGCTTGAACCCAGGAGGTGGAGGTTGCGGTGAGCCAAGATCACGCCATTGCAGTCCAGCCTGAGCAACAGAGCAAGAC	GGCCCAGTGGCTCATGCCTGTAATCCCAACACTTTGAGAGGCCGAGGCAGGTGGATCACGAGGTCAGGAGTTCAAGAGCAGCCTGACCAACATGGCGAAGCCCTGTCTCTACTAAGGAGAATCGCTTGAACCCAGGAGGTGGAGGTTGCGGTGAGCCAAGATCACGCCATTGCAGTCCAGCCTGAGCAACAGAGCAAGAC
chr16:15051160:T:G	TTATATCCCCCTTGTATCATTTTTCCATGGCTGAGGTAACAAATTACCACGAATTTAATGGCTTAAAAGAACACAAACTTCTTGTCTTAGAATTTGGGGTGTCAGAGTCTAAAATGGGTCTGCAGGACTGCATTCCTCCTGGAGGTCCTAAAGGAGAGTTCATTTTCTTGCCTCTTCCAAGCTTCTAGATGCTCCCTGCA	TTATATCCCCCTTGTATCATTTTTCCATGGCTGAGGTAACAAATTACCACGAATTTAATGGCTTAAAAGAACACAAACTTCTTGTCTTAGAATTTGGGGGGTCAGAGTCTAAAATGGGTCTGCAGGACTGCATTCCTCCTGGAGGTCCTAAAGGAGAGTTCATTTTCTTGCCTCTTCCAAGCTTCTAGATGCTCCCTGCA
chr16:15053209:A:T	AAAAGGGTTTTGTTCGGCGCTCTTTCAGCAGGGAATAAGTACTGATGTGGGAACTGAGCTTCTGTTTACAACTAAGGATCACATTAAAAATATATTAAGATGACTACAGTAAAGCTTATTGTAGCTATTATTATTTCATTTAAATGAATCCCAGTTTCATAAGAACCACCAAGGGGGCTACCATGTCTAAAATGTAACTT	AAAAGGGTTTTGTTCGGCGCTCTTTCAGCAGGGAATAAGTACTGATGTGGGAACTGAGCTTCTGTTTACAACTAAGGATCACATTAAAAATATATTAAGTTGACTACAGTAAAGCTTATTGTAGCTATTATTATTTCATTTAAATGAATCCCAGTTTCATAAGAACCACCAAGGGGGCTACCATGTCTAAAATGTAACTT
chr16:15059912:A:G	GGTTAATGTCTTTGCCCATTTGCCTTCTGGGCACACAGTTTTAGAGAAGCCTGTTCACTTTCATGAAATGTAAATAAATCTGAAACAAATTAAACATCAATTATAGTTTAAAATGCTAATAAAAATTCTTATTTTCAGCCAGGTGTGGTGGCTTATGCCTGTAATCCCAGCACTTTGGGAGGCCAAGGTGAATGGATGCT	GGTTAATGTCTTTGCCCATTTGCCTTCTGGGCACACAGTTTTAGAGAAGCCTGTTCACTTTCATGAAATGTAAATAAATCTGAAACAAATTAAACATCAGTTATAGTTTAAAATGCTAATAAAAATTCTTATTTTCAGCCAGGTGTGGTGGCTTATGCCTGTAATCCCAGCACTTTGGGAGGCCAAGGTGAATGGATGCT
chr16:15080131:C:G	TTAAAGTCTCAGTTCTGGCTGGGTGCAGAGGCTCACGCCTGTAATCCCAGCACTTTGGGAGGCCAAGGCAGGCAGATTATCTGAGGGCAGGAGTTTGACCCGGCCAACATGGTAAGATCCCGTCTCTACTAAAAATACAAAAAAATTAGCTGGGCGTGATGGCGGGCACCTGGAATCCCAGCTACTCAGGAGGCTGAGGC	TTAAAGTCTCAGTTCTGGCTGGGTGCAGAGGCTCACGCCTGTAATCCCAGCACTTTGGGAGGCCAAGGCAGGCAGATTATCTGAGGGCAGGAGTTTGACGCGGCCAACATGGTAAGATCCCGTCTCTACTAAAAATACAAAAAAATTAGCTGGGCGTGATGGCGGGCACCTGGAATCCCAGCTACTCAGGAGGCTGAGGC
chr16:15099067:T:C	CACTTTGGGAGGCTGAGGTGGGCGGATCACAAGGTGAGGAGATCGAGACCATTCTGGCTAACATGGTGAAACCCTGTCTCTACTAAAAATACAAAAAAATTAGCCGGGCGTGGTAGTGAGCACCTGTAGTCCCAGCTCCTCTGGACGCTGAGGCACTGCACTCCAGCCTGGGCGACAGAGTGAGACTCTGTCTCAAAAAA	CACTTTGGGAGGCTGAGGTGGGCGGATCACAAGGTGAGGAGATCGAGACCATTCTGGCTAACATGGTGAAACCCTGTCTCTACTAAAAATACAAAAAAACTAGCCGGGCGTGGTAGTGAGCACCTGTAGTCCCAGCTCCTCTGGACGCTGAGGCACTGCACTCCAGCCTGGGCGACAGAGTGAGACTCTGTCTCAAAAAA
chr16:15135269:T:G	AGCTGCAGAATCGGTCCCCACTCCCACCCCACCTTCTCTGTGCACCCTGTCTGCCACACGGGTGGCAGCTCCTCTGAGATCCAGTGCCCTCCTTCCTGGTAGACGAGGGGGCTGCACTGGAACTGAGGCTCGGCAGATGGTGGACGAGGGCAAGGGGAAGGGGAAGGCCATCCCACCACAGGAAGAGCCGGAACAGATGG	AGCTGCAGAATCGGTCCCCACTCCCACCCCACCTTCTCTGTGCACCCTGTCTGCCACACGGGTGGCAGCTCCTCTGAGATCCAGTGCCCTCCTTCCTGGGAGACGAGGGGGCTGCACTGGAACTGAGGCTCGGCAGATGGTGGACGAGGGCAAGGGGAAGGGGAAGGCCATCCCACCACAGGAAGAGCCGGAACAGATGG
chr16:15154898:T:C	AAATCCAATCTCATGTGTTTTACACAAGCCCGAACTCACTTTCAGTCTGTGTGAATTACATCTACCTGGACCTCCATTTTTGTCTTTTAAATCCATTTTTTCGCTGTGCCAAGTATATTACACATCTGATTCTGTTTCCCTATATCCTCTCTCTCTTCCCTATGGGCTTTTATTGGTCTCTGAAGTCCCTGGAGATCTTC	AAATCCAATCTCATGTGTTTTACACAAGCCCGAACTCACTTTCAGTCTGTGTGAATTACATCTACCTGGACCTCCATTTTTGTCTTTTAAATCCATTTTCTCGCTGTGCCAAGTATATTACACATCTGATTCTGTTTCCCTATATCCTCTCTCTCTTCCCTATGGGCTTTTATTGGTCTCTGAAGTCCCTGGAGATCTTC
chr16:15175112:C:T	ATGGATGATGCTGCTATGACCATCCATGTACAAGTTTTTCTGTGGACATATATTTTCATTTCTCTTGGGTATAAACCCAGAAATGGAACTGCTGAGTCACGTGTTAATTCTACATTTAACCTTGAAGAAATGCCAGGCTATTTTCCAAAATGGCTGCACCATTTTACATTCTCACAGCAACATATGACAGTTCCAACTTC	ATGGATGATGCTGCTATGACCATCCATGTACAAGTTTTTCTGTGGACATATATTTTCATTTCTCTTGGGTATAAACCCAGAAATGGAACTGCTGAGTCATGTGTTAATTCTACATTTAACCTTGAAGAAATGCCAGGCTATTTTCCAAAATGGCTGCACCATTTTACATTCTCACAGCAACATATGACAGTTCCAACTTC
chr16:15197517:C:T	TGATGTGATCTCGGCTCACTACAACCTCTGCCTCCTGGGTTCAAGCGATTCTCATGCCTCAGCCTCCCAAGTGGCTGGGACTACAGGCATGCACCATCACGCCCAGCTAATTTTTGTATTTTTTCAGTAGAGGTGGGGTTTCACCAAGTTGGCCGGGCTGGTCTCAAACTCCCCACCTCAAGTGCTCTGCCCGCCTCGGC	TGATGTGATCTCGGCTCACTACAACCTCTGCCTCCTGGGTTCAAGCGATTCTCATGCCTCAGCCTCCCAAGTGGCTGGGACTACAGGCATGCACCATCATGCCCAGCTAATTTTTGTATTTTTTCAGTAGAGGTGGGGTTTCACCAAGTTGGCCGGGCTGGTCTCAAACTCCCCACCTCAAGTGCTCTGCCCGCCTCGGC
chr16:15198457:C:T	CTGAGGGTGGAGCTGAGGGTGGAAGGGGAGTGAGCAGACACTCGGAGGTGTCTTGAGATTATCATCCGCTGAGGGTGGAAGGGGATAGAGCAGACACTCCGCAGGTGTCTTGAGGCTCAGGGAGTTATCAGTTATAGAATGTTGTTGAGTTGGAGGAGGTGGCTGGTGGCCCATCCTGTTTTTTAAAGTTTCAGCTGTGA	CTGAGGGTGGAGCTGAGGGTGGAAGGGGAGTGAGCAGACACTCGGAGGTGTCTTGAGATTATCATCCGCTGAGGGTGGAAGGGGATAGAGCAGACACTCTGCAGGTGTCTTGAGGCTCAGGGAGTTATCAGTTATAGAATGTTGTTGAGTTGGAGGAGGTGGCTGGTGGCCCATCCTGTTTTTTAAAGTTTCAGCTGTGA
chr16:15201659:G:A	GACTATTAAAAGCTTCTATGAGGTGCACTATGTGTGTCTCTGGGGTCAGTCTTGTGCTTGACACAGCGAAAGCTCATTTTAGTTCAGTGTGAAAAACCAGACCTCACCAATTCATCACAACTAACTCCATCGGAAGCAGAGGATTGCTCCTCATCTGACTCCTCCTGTGTGAGACCTGATTCTCAGTCAGAGGCTGATGC	GACTATTAAAAGCTTCTATGAGGTGCACTATGTGTGTCTCTGGGGTCAGTCTTGTGCTTGACACAGCGAAAGCTCATTTTAGTTCAGTGTGAAAAACCAAACCTCACCAATTCATCACAACTAACTCCATCGGAAGCAGAGGATTGCTCCTCATCTGACTCCTCCTGTGTGAGACCTGATTCTCAGTCAGAGGCTGATGC
chr16:15205203:G:C	GGGAGTTTGAGACCAGCCTCACCAACATGGAGAAACGCTGTCTCTGCTAAAAATACAAAATTAGCCAGGCATGGTGGTGCATGCCTGTAATCCCAGCTAGTCGGGAGGCTGAGGCAGGAGAATCACTTGAACCCAGCAGGAAAAAGTTGTGTTGAGCTGAGATTGTGCCATTGCACTCCAACCTGGGCAACAAAATTCAA	GGGAGTTTGAGACCAGCCTCACCAACATGGAGAAACGCTGTCTCTGCTAAAAATACAAAATTAGCCAGGCATGGTGGTGCATGCCTGTAATCCCAGCTACTCGGGAGGCTGAGGCAGGAGAATCACTTGAACCCAGCAGGAAAAAGTTGTGTTGAGCTGAGATTGTGCCATTGCACTCCAACCTGGGCAACAAAATTCAA
chr16:15212716:G:T	TGTAAATGGCAGATATTTTCATAATTCTTATGCTAATAAATCATTTCCCTGATTTTTTGGGTAAAACCACATATTCATAATGAAGTCCAGAAACGTGAAGTGTTTCATATAATTTATTCTTATTTGTGATTACAAGTATACCTCTACAGAAAGTTAGTATACTCACCCAAAGGTAAGTTGTGCAGAGGGAGATGGCAAAT	TGTAAATGGCAGATATTTTCATAATTCTTATGCTAATAAATCATTTCCCTGATTTTTTGGGTAAAACCACATATTCATAATGAAGTCCAGAAACGTGAATTGTTTCATATAATTTATTCTTATTTGTGATTACAAGTATACCTCTACAGAAAGTTAGTATACTCACCCAAAGGTAAGTTGTGCAGAGGGAGATGGCAAAT
chr16:15218089:C:A	TTGCCCACAATACCCAGAGGGCTTGGCCGCATCATGTGTGATGGGTGGGGAGCTCCAAGCAGGTGGGCAGGACCCAGGGGCCTGGTGACCAGGACAGACCCCCACTGTCCATCACCTTTCCTGGCCCTGTCCTCAGCTAAACTTCCCACAGGCCTTCTGCCCAATCACACAGAGTGTGCCCAAACTCTCTCAGGCCTCTG	TTGCCCACAATACCCAGAGGGCTTGGCCGCATCATGTGTGATGGGTGGGGAGCTCCAAGCAGGTGGGCAGGACCCAGGGGCCTGGTGACCAGGACAGACACCCACTGTCCATCACCTTTCCTGGCCCTGTCCTCAGCTAAACTTCCCACAGGCCTTCTGCCCAATCACACAGAGTGTGCCCAAACTCTCTCAGGCCTCTG
chr16:15219331:C:G	AGCCCACCCCCGTCCAGTCACGCACGGACACCCTGGGCTTCCGAGCAAACCTGCTCCCACGTGGTGTGACCACATGGAGCCACAGACACCCAGCAAGGACACGCAGCCCGCACACCCCCGGTACTCCAGACACAGTGACCTGCACCAGGGCTCGAGGTTTCTCTAGGGGAACCCACCTCTTAGAATCATCCAGAAACAAG	AGCCCACCCCCGTCCAGTCACGCACGGACACCCTGGGCTTCCGAGCAAACCTGCTCCCACGTGGTGTGACCACATGGAGCCACAGACACCCAGCAAGGAGACGCAGCCCGCACACCCCCGGTACTCCAGACACAGTGACCTGCACCAGGGCTCGAGGTTTCTCTAGGGGAACCCACCTCTTAGAATCATCCAGAAACAAG
chr16:15230227:C:T	ACCACCCCAGGCTCACAGCAGCACCCACCCACGGGGCCTGTGGGCACCGGCAGGGATCCCCGCGCAGGCCACCTCCCGTATGGCGTGCCCAGGAGTGTCCGGAGGCTGCCCCCAGCTCGCGTCCACCTCTGCATCTGCAGAGCTGACAGGAACGGCCCCACCGGCCGGCGCCACCTGCTCACCAGGGCCGGCCCAGCTCC	ACCACCCCAGGCTCACAGCAGCACCCACCCACGGGGCCTGTGGGCACCGGCAGGGATCCCCGCGCAGGCCACCTCCCGTATGGCGTGCCCAGGAGTGTCTGGAGGCTGCCCCCAGCTCGCGTCCACCTCTGCATCTGCAGAGCTGACAGGAACGGCCCCACCGGCCGGCGCCACCTGCTCACCAGGGCCGGCCCAGCTCC
chr16:15234041:C:A	GACTCCATCTCAAAAAAAAAAAAAAAAAAAAAAAGAAAAGAAAGGGAGGAGAGAGAGAAGAAAAGGAGAAGGGGAAAGAGCCGGGTGCAATGGCTCCTGCCTGTAATCCCAGCACTTTGGGAGGCTGAGGCGGGCGGATCACCTGAGGTCAGGAGTTCAAGACCAGACTGACCAACACGGAGACACCCTGTCTCTACCAA	GACTCCATCTCAAAAAAAAAAAAAAAAAAAAAAAGAAAAGAAAGGGAGGAGAGAGAGAAGAAAAGGAGAAGGGGAAAGAGCCGGGTGCAATGGCTCCTGACTGTAATCCCAGCACTTTGGGAGGCTGAGGCGGGCGGATCACCTGAGGTCAGGAGTTCAAGACCAGACTGACCAACACGGAGACACCCTGTCTCTACCAA
chr16:15235029:C:A	CAGCCCCTGCCAGTCCCTGCCACCCTCCATCCCTGAGCACCCGCCCAGCCCCTGCCGGCCTCCAGCCCTGAGCACCCGCCCAGCCCTGCCAGCCTCCAGCCAGCCCTGCTCCTCCCACCGGAGCTCCGCTCCCGCAGCAGCCTACCCGGCGCAGGAGAGACGCACACACAGGCTGCCTGGTGGGGCCCGGGGCCAGGGCA	CAGCCCCTGCCAGTCCCTGCCACCCTCCATCCCTGAGCACCCGCCCAGCCCCTGCCGGCCTCCAGCCCTGAGCACCCGCCCAGCCCTGCCAGCCTCCAGACAGCCCTGCTCCTCCCACCGGAGCTCCGCTCCCGCAGCAGCCTACCCGGCGCAGGAGAGACGCACACACAGGCTGCCTGGTGGGGCCCGGGGCCAGGGCA
chr16:15248724:ACAGCGCGACCAGGC:A	AGCCCCGCCGCGGCTCCTCCTCCTCCCCGCGCCGCGCGGGGCGGACGGGGCGCGGTGGGGGCGGGGCGGGTGCAGGCTCCGCCCCCTTCGCCACAGCGCGACCAGGCCAGCGATGAGGGACTGGCATCCGGAGGCTTCACCCTCCGCTCCACAGGGTCGGCAGCAGAGCGGGGCCTCCGGAAGCTCCGCCCCACGCGTTC	AGCCCCGCCGCGGCTCCTCCTCCTCCCCGCGCCGCGCGGGGCGGACGGGGCGCGGTGGGGGCGGGGCGGGTGCAGGCTCCGCCCCCTTCGCCACAGCGATGAGGGACTGGCATCCGGAGGCTTCACCCTCCGCTCCACAGGGTCGGCAGCAGAGCGGGGCCTCCGGAAGCTCCGCCCCACGCGTTC
chr16:15257141:C:G	TCCTCACCCTCTGATCACCACCACTGCTAAAAGTAGATTTTAAATGTTCTCACCACAAAGAAATGTTAAGTATGTGAGGGGATGAGTATGTTAATTGACCTGATTTAATTATTCCACAATGTATGCACATATCATAACATCCCATTGTACCCCATAAATATATGTACTTATTTGCCGATTGAAAATGTTTTTAAATATAA	TCCTCACCCTCTGATCACCACCACTGCTAAAAGTAGATTTTAAATGTTCTCACCACAAAGAAATGTTAAGTATGTGAGGGGATGAGTATGTTAATTGACGTGATTTAATTATTCCACAATGTATGCACATATCATAACATCCCATTGTACCCCATAAATATATGTACTTATTTGCCGATTGAAAATGTTTTTAAATATAA
chr16:15265674:G:A	ACACCAGCCAGTCAGCACCAACTGCTTCAGCTGACAGGTCCACAGCCTGGAAAACCTTGTTACAATTTCCAGGAGGGCTTTGGGGATGCTTGTTCTCAAGTTCCAGAGACGGTGGGCTTTGCTTCTTTCCATCTGATCTCAACTACTGACCACCAGGCTCCCTGCACTCCAGCCCCACCAACCTCCTTGCCACTTCTCAA	ACACCAGCCAGTCAGCACCAACTGCTTCAGCTGACAGGTCCACAGCCTGGAAAACCTTGTTACAATTTCCAGGAGGGCTTTGGGGATGCTTGTTCTCAAATTCCAGAGACGGTGGGCTTTGCTTCTTTCCATCTGATCTCAACTACTGACCACCAGGCTCCCTGCACTCCAGCCCCACCAACCTCCTTGCCACTTCTCAA
chr16:15276382:C:T	CTCTTTTAACCCTCCAGGGATCAGGCATCTCCACGGGGTAGGCACTCCCACCTTCCTGATTTTACAAATGGGAGTCTGAGGCTCAGAGGAATTGGGTGACTTACTCAATGTCACACAGCTAGTTGCAGGAGTCAGTCTTTTAACTCAGGCCCATCCAGTCTTAAAAACATGGACTGAACCAGTGTACATCCAACTGACAG	CTCTTTTAACCCTCCAGGGATCAGGCATCTCCACGGGGTAGGCACTCCCACCTTCCTGATTTTACAAATGGGAGTCTGAGGCTCAGAGGAATTGGGTGATTTACTCAATGTCACACAGCTAGTTGCAGGAGTCAGTCTTTTAACTCAGGCCCATCCAGTCTTAAAAACATGGACTGAACCAGTGTACATCCAACTGACAG
chr16:15295607:T:C	TTCTATCTGGGAAGCCTGATGGTTGGAGGCCTGAGAAAGGAACTCAGATAAGACAAATGTAACTTTTGCAAGTTTCAAGACTGGGATGGCCAATTTCTATGTGTATTTAAAAGAAACCATAAACATCAGTTCTATGGGACAATTGGGCCAGTTTCAGTTCGGCTCAGTTTTTTGGCATGGAAAGGAGGAAGAGACTATCA	TTCTATCTGGGAAGCCTGATGGTTGGAGGCCTGAGAAAGGAACTCAGATAAGACAAATGTAACTTTTGCAAGTTTCAAGACTGGGATGGCCAATTTCTACGTGTATTTAAAAGAAACCATAAACATCAGTTCTATGGGACAATTGGGCCAGTTTCAGTTCGGCTCAGTTTTTTGGCATGGAAAGGAGGAAGAGACTATCA
chr16:15303093:G:A	AAGTGCTATTATATTTACTCATTGAAACCTTCCATAATTACCTACTTGAAATTATAGCATCCACTCCACTCCTCACACTCTCTATCCTCTTTCCTTCCTGTATTTTCACATTGGTAATTATCATTTCCTAATATACAAAATCATATACACTTTTTTATTGTCTATCCCCCCTTCATTAGAATATATTCTGAAACTTAGAT	AAGTGCTATTATATTTACTCATTGAAACCTTCCATAATTACCTACTTGAAATTATAGCATCCACTCCACTCCTCACACTCTCTATCCTCTTTCCTTCCTATATTTTCACATTGGTAATTATCATTTCCTAATATACAAAATCATATACACTTTTTTATTGTCTATCCCCCCTTCATTAGAATATATTCTGAAACTTAGAT
chr16:15308358:T:C	CATAGTAGGTACTCAGTGATATTGTCTCTTTCTCCAAACACTTACCCAGACCTGTATGCTTCAGGAATAGTATTAATGTCTTAAACCGGGTAACTAGTCTGCTGACTGGCTGAGATTCAGGCATGTCAGTATCGCTTGGCTCCAGCTTACCTAATAGACTAGCTCTGAGTCTGTCTCCATCCATGTCTCCCACCCACACA	CATAGTAGGTACTCAGTGATATTGTCTCTTTCTCCAAACACTTACCCAGACCTGTATGCTTCAGGAATAGTATTAATGTCTTAAACCGGGTAACTAGTCCGCTGACTGGCTGAGATTCAGGCATGTCAGTATCGCTTGGCTCCAGCTTACCTAATAGACTAGCTCTGAGTCTGTCTCCATCCATGTCTCCCACCCACACA
chr16:15317650:T:G	CTTGAAAAACTCTGCTATAGTCTATTGTCATGTGAGTTCCTCGAAGGCAGGGAATGTGTAACACTCACCTGCATAACCTCAGATACCACATACAGAGCCTGACACACCGTATTTGGTAAATACTAGTGGAATGAATTATCCGTACCTTACATCTGGCATTCAGGTGTGTTCATTTCTGCCCTATTTTATTCCAGAAAAGA	CTTGAAAAACTCTGCTATAGTCTATTGTCATGTGAGTTCCTCGAAGGCAGGGAATGTGTAACACTCACCTGCATAACCTCAGATACCACATACAGAGCCGGACACACCGTATTTGGTAAATACTAGTGGAATGAATTATCCGTACCTTACATCTGGCATTCAGGTGTGTTCATTTCTGCCCTATTTTATTCCAGAAAAGA
chr16:15340126:C:T	CATGCCTCAGCCTCCCAAAAGATTTCCATGGAAGGTGCTTGCAAAGGGAAAAATAACTTGTGTGGTCAAAAAGTTTAGAAACCCCTGGTCTAAACGGCGCTAGCAGGACTTATCAGAGCCTTTATTATAACAGCACACAGTCCCAAAGGTAGATCCTTATGGTATTATCTTAGTCTATTCAGACTGCTATAAGAGAATGC	CATGCCTCAGCCTCCCAAAAGATTTCCATGGAAGGTGCTTGCAAAGGGAAAAATAACTTGTGTGGTCAAAAAGTTTAGAAACCCCTGGTCTAAACGGCGTTAGCAGGACTTATCAGAGCCTTTATTATAACAGCACACAGTCCCAAAGGTAGATCCTTATGGTATTATCTTAGTCTATTCAGACTGCTATAAGAGAATGC
chr16:15356842:G:A	ACTCTGGGAATCCGCTCGGGCCTGGGCAAACCAAGACAGCTGGTCACCCTCGCCGTAACATAAGTGAGTGAAGGTATAAAAAGCTGTGCCTGTCTCAGCGTTTTCCACTTCTGAGAAGCAATCATGTATGGTGGTTAAAAGCAAGGACTCTAGAGCCAGACTCACTTGGTCTATACCCCACCTCCGTTGCCTACCAGCTG	ACTCTGGGAATCCGCTCGGGCCTGGGCAAACCAAGACAGCTGGTCACCCTCGCCGTAACATAAGTGAGTGAAGGTATAAAAAGCTGTGCCTGTCTCAGCATTTTCCACTTCTGAGAAGCAATCATGTATGGTGGTTAAAAGCAAGGACTCTAGAGCCAGACTCACTTGGTCTATACCCCACCTCCGTTGCCTACCAGCTG
chr16:15397983:C:T	CAGCCTGATATGGTTCGGATTTGTGTCCCCACCCAAATCTCGTGTCGAATCGTAATCCCCAGTGTTGGAGGAGGGGCCTGGGGGAAGGGGATTGGATCACGGGGACAGACTTGCCCCTTGCTGTTCTCATGACAGTGAGTGAGTTCTCACAAGATCTGGTTGTTTAAAAGTGTGTAGCACTTTCCCCTTTGCTCTCTTCC	CAGCCTGATATGGTTCGGATTTGTGTCCCCACCCAAATCTCGTGTCGAATCGTAATCCCCAGTGTTGGAGGAGGGGCCTGGGGGAAGGGGATTGGATCATGGGGACAGACTTGCCCCTTGCTGTTCTCATGACAGTGAGTGAGTTCTCACAAGATCTGGTTGTTTAAAAGTGTGTAGCACTTTCCCCTTTGCTCTCTTCC
chr16:15432449:G:A	TGAATTAGTCACTTCCTAAGGGTCCCCTCTTACTACTATCACATTGGGTATTAAGTTCCAACATATGAATTCAAGGGGAACAATGACATTCAGACCATAGCACCAGACGTCTATCTGGGGAAGCCCCCAAATATTTGTCTTTTTTTTTTTTTGGAGGCAGGGTCTGCCTCTGTCATTCAGGCTGGAGTGCAATGGTACAA	TGAATTAGTCACTTCCTAAGGGTCCCCTCTTACTACTATCACATTGGGTATTAAGTTCCAACATATGAATTCAAGGGGAACAATGACATTCAGACCATAACACCAGACGTCTATCTGGGGAAGCCCCCAAATATTTGTCTTTTTTTTTTTTTGGAGGCAGGGTCTGCCTCTGTCATTCAGGCTGGAGTGCAATGGTACAA
chr16:15463612:G:A	CTACTTTGATTGGCACATGGTTCATACAACAGTATTTGTGTCAAGGCACATCTTACTGTTCTTTGGCGGTCTTCCTCTTTCCATTGATTTTGTCATGACGGTTGACTTTTGTTGTCACCTTCATCTTACGGATTTTAGCTCGAACTTTGGTTTCCACCTGTCTCCATAAAGTAAAGATGTCTTCCAGGACAATTTTAATT	CTACTTTGATTGGCACATGGTTCATACAACAGTATTTGTGTCAAGGCACATCTTACTGTTCTTTGGCGGTCTTCCTCTTTCCATTGATTTTGTCATGACAGTTGACTTTTGTTGTCACCTTCATCTTACGGATTTTAGCTCGAACTTTGGTTTCCACCTGTCTCCATAAAGTAAAGATGTCTTCCAGGACAATTTTAATT
chr16:15478437:T:C	GATGTGAGCCACCGCGCCCAGCTTAATTTTTGCATTTTTAGTACAGAGGAGGTTTCACCATGTTGGCCAGGATGGTCTCGATCTACTGACCTTGTAATCTGCCTGCCTCGGCCTCCCAAAGTGCTGGGATTACAGGCATGAGCCACTGCAACTGAATTTTTTTTTGTTTGTTTGTTTGAGACAGAGACTCACTCTGTCAC	GATGTGAGCCACCGCGCCCAGCTTAATTTTTGCATTTTTAGTACAGAGGAGGTTTCACCATGTTGGCCAGGATGGTCTCGATCTACTGACCTTGTAATCCGCCTGCCTCGGCCTCCCAAAGTGCTGGGATTACAGGCATGAGCCACTGCAACTGAATTTTTTTTTGTTTGTTTGTTTGAGACAGAGACTCACTCTGTCAC
chr16:15488581:G:C	TCCCGAGTAGCTGGGACTACAGGTGCCCGCCACCACGCCCGGCTAATTTTTTGTATTTTTAGTAGAGACGGGATTTCACCGTGTTAGCCAGGATGGTCTGGATCTCCTGACCTCGTGATCCGCCCGCCTTGGCCTCCCAAAGTGCTGGTATTACAGGCGTGAGCCACCGTGCCTGGCCGTCCCATCATTTTTTAAGATAA	TCCCGAGTAGCTGGGACTACAGGTGCCCGCCACCACGCCCGGCTAATTTTTTGTATTTTTAGTAGAGACGGGATTTCACCGTGTTAGCCAGGATGGTCTCGATCTCCTGACCTCGTGATCCGCCCGCCTTGGCCTCCCAAAGTGCTGGTATTACAGGCGTGAGCCACCGTGCCTGGCCGTCCCATCATTTTTTAAGATAA
chr16:15491400:G:T	GGCTGATCGCTCAAGTTGGTTAAATTCTTGTCATCTTTGGAGATCCCCCGTCTGCTCACAGGAGGGGCCCTGTGGCCTCTAGCATCATTGCGATTTCTAGAGCCTTGAAGGGGATGGGGTGGGTAACTGGGGAGAAAATCTCTACGGGTCTCAAGCCTGACCTTGGGATTGGGGATCACAGATCTCCCCCCAAATGGGAG	GGCTGATCGCTCAAGTTGGTTAAATTCTTGTCATCTTTGGAGATCCCCCGTCTGCTCACAGGAGGGGCCCTGTGGCCTCTAGCATCATTGCGATTTCTATAGCCTTGAAGGGGATGGGGTGGGTAACTGGGGAGAAAATCTCTACGGGTCTCAAGCCTGACCTTGGGATTGGGGATCACAGATCTCCCCCCAAATGGGAG
chr16:15497554:A:G	GGAGGTCGAGGCTGCAGTAAGCTGTGATTGCACCGCTGCACACCAGCCTGAGTGACAGAGTGAGACCATGGTTCAAAAAAAAAAAAAAAGAGAGCAGGAAGTAGAATTGGGAAAGAAGCTTCAGGCAGGGATTTGTAAATGAACAAAACCACAGGAACATTTGCATACTGTTTAAAAAAAAAAACTGGTTACAATGAGTG	GGAGGTCGAGGCTGCAGTAAGCTGTGATTGCACCGCTGCACACCAGCCTGAGTGACAGAGTGAGACCATGGTTCAAAAAAAAAAAAAAAGAGAGCAGGAGGTAGAATTGGGAAAGAAGCTTCAGGCAGGGATTTGTAAATGAACAAAACCACAGGAACATTTGCATACTGTTTAAAAAAAAAAACTGGTTACAATGAGTG
chr16:15498773:G:C	ATCTCAAAACAAACAAACAAACAAAAAAGAAATGAGGTGAGTTCAGCTTGGGAAATGTTGAATGTCAGATGCCTTTGGCCTATTCAGAGGGAGATTGCCGAAGCACAGAGGAGAGTTCATGGCAGGGTTTAATTATTTTTAGCGCTCACATGTCCCAGATTCGGCCAGTGGGAGTTCCCCCAAGCTGGTTCCTGTGTCCT	ATCTCAAAACAAACAAACAAACAAAAAAGAAATGAGGTGAGTTCAGCTTGGGAAATGTTGAATGTCAGATGCCTTTGGCCTATTCAGAGGGAGATTGCCCAAGCACAGAGGAGAGTTCATGGCAGGGTTTAATTATTTTTAGCGCTCACATGTCCCAGATTCGGCCAGTGGGAGTTCCCCCAAGCTGGTTCCTGTGTCCT
chr16:15498807:T:C	AGGTGAGTTCAGCTTGGGAAATGTTGAATGTCAGATGCCTTTGGCCTATTCAGAGGGAGATTGCCGAAGCACAGAGGAGAGTTCATGGCAGGGTTTAATTATTTTTAGCGCTCACATGTCCCAGATTCGGCCAGTGGGAGTTCCCCCAAGCTGGTTCCTGTGTCCTGTGCATCACCCATCTTCTTTCTCCTTTACTTCTT	AGGTGAGTTCAGCTTGGGAAATGTTGAATGTCAGATGCCTTTGGCCTATTCAGAGGGAGATTGCCGAAGCACAGAGGAGAGTTCATGGCAGGGTTTAATCATTTTTAGCGCTCACATGTCCCAGATTCGGCCAGTGGGAGTTCCCCCAAGCTGGTTCCTGTGTCCTGTGCATCACCCATCTTCTTTCTCCTTTACTTCTT
chr16:15499639:C:T	GTGATCTGCCTGCCTTGGCCTCCCAAAGTGCAGGGATTACAGGGGTATATTTTATATTTAAAGCATATTTAACAATTAAGGGCCAGGCTCGGTGTCTCACGCCTGTAATCCCAGCACTTTGGGAGGCTGAGGTGGGCAGATCACCTGAGCTCGGGAATTTGAGATGCACAACAAGAGCGAAACTCCGTCTCAAAAAAAAT	GTGATCTGCCTGCCTTGGCCTCCCAAAGTGCAGGGATTACAGGGGTATATTTTATATTTAAAGCATATTTAACAATTAAGGGCCAGGCTCGGTGTCTCATGCCTGTAATCCCAGCACTTTGGGAGGCTGAGGTGGGCAGATCACCTGAGCTCGGGAATTTGAGATGCACAACAAGAGCGAAACTCCGTCTCAAAAAAAAT
chr16:15503550:T:C	AGAACTAATGATAATCCACCACCCTTTGCTGACTCCTTTTTTGGACTCAGCCCGCCTGCACTCAGGTGAAATAAACAGCCATGTTGCTCATACAAAGCCTGTTTGGTGGCCTCTTCACACGGACACGTGAGACAGTCTCCAACTCCTGGCCTCAACTGATCCACTCTCATTGGCCTCCCAAGGTGCTGGGATTATAGGCA	AGAACTAATGATAATCCACCACCCTTTGCTGACTCCTTTTTTGGACTCAGCCCGCCTGCACTCAGGTGAAATAAACAGCCATGTTGCTCATACAAAGCCCGTTTGGTGGCCTCTTCACACGGACACGTGAGACAGTCTCCAACTCCTGGCCTCAACTGATCCACTCTCATTGGCCTCCCAAGGTGCTGGGATTATAGGCA
chr16:15510600:C:T	CAGCCTCCTGAGTAGCTCCATGGGTATGCACCACCACACCCCATTATTTTATTTTTTGAGAAGGAGTCTCACTCTGTCACCCAGGCTGGAGTGCAGTGGCATGTTCTTGACTCACTGCAACCTCCACCTCCCAGGTTCAAGCAATTCTCCTGCCTCAGCCTCCTGAGTAGCTGGGATTATAGGCGCATGCTATCTTGCCT	CAGCCTCCTGAGTAGCTCCATGGGTATGCACCACCACACCCCATTATTTTATTTTTTGAGAAGGAGTCTCACTCTGTCACCCAGGCTGGAGTGCAGTGGTATGTTCTTGACTCACTGCAACCTCCACCTCCCAGGTTCAAGCAATTCTCCTGCCTCAGCCTCCTGAGTAGCTGGGATTATAGGCGCATGCTATCTTGCCT
chr16:15587497:C:G	CTGGTGTGGATTTTCAGTCCGACATGAATGCTTCCAGATTTGCTTCCTTCCTTCTTCTGCCATGATCTGACTCTCCCTCTGACTTCACATTGAACTGGACCCGTTCACGCCTGCACACATCCTGTTTTTCCCCTGGCTGCTCTTCCCTGCGTCCCCCCTCCGCAGACCACCCTCATTCAGATGAGGATATATCCCACCCT	CTGGTGTGGATTTTCAGTCCGACATGAATGCTTCCAGATTTGCTTCCTTCCTTCTTCTGCCATGATCTGACTCTCCCTCTGACTTCACATTGAACTGGAGCCGTTCACGCCTGCACACATCCTGTTTTTCCCCTGGCTGCTCTTCCCTGCGTCCCCCCTCCGCAGACCACCCTCATTCAGATGAGGATATATCCCACCCT
chr16:15589459:G:A	CTACAGGCATCTGCCACCACGCCTGGCTAATTTTTTGTATTTTTTAGTAGAGGTGGGGTTTCACCATGTTAGCCAGGATGGTTTCAATCTCCTGACCTCGTGATCTGCCCACCTCGGCCTCCCGAAGTGCTGGGATTACAGGCGTGAGCCACCGCGCCTGGCCTACTTTTATTATCTTAATATCACTCTTCTCATTTCTC	CTACAGGCATCTGCCACCACGCCTGGCTAATTTTTTGTATTTTTTAGTAGAGGTGGGGTTTCACCATGTTAGCCAGGATGGTTTCAATCTCCTGACCTCATGATCTGCCCACCTCGGCCTCCCGAAGTGCTGGGATTACAGGCGTGAGCCACCGCGCCTGGCCTACTTTTATTATCTTAATATCACTCTTCTCATTTCTC
chr16:15608963:G:A	GGGAGATGGAGCTTGCAGTGAGCCGAGATCGCTTCACCGCACTCCAGCCTGGGCGACAGAGCCAGACTCCGTCTAAAAACAAAACAAAACAAAGCAAACGAAGTAAATTACTTTGGAAAACACATTTTCTGGTTCCCAAAGGGTGTGCTCACGAATACACATTTGTGGCACAGGCTGAAGTCTGTCCTCAAGGTGTATGA	GGGAGATGGAGCTTGCAGTGAGCCGAGATCGCTTCACCGCACTCCAGCCTGGGCGACAGAGCCAGACTCCGTCTAAAAACAAAACAAAACAAAGCAAACAAAGTAAATTACTTTGGAAAACACATTTTCTGGTTCCCAAAGGGTGTGCTCACGAATACACATTTGTGGCACAGGCTGAAGTCTGTCCTCAAGGTGTATGA
chr16:15613697:C:T	TCTGGCACCCTCACATTTAGATTATTTCATGGGCTTCCTTTTTCTCAGCTGATTTAACTTGTCCTTTCCCCCAAGATCCACAGCCCCTGCCTGTTCTTCCTCTTTTCCTGCCACGACAGTGAGGAAGAAGAGGAGGGAGATTTCCCTACTCCCAGGGAATGGTGAGAACTCGGGAGATGTGGGATCAGAGGTCATCATCC	TCTGGCACCCTCACATTTAGATTATTTCATGGGCTTCCTTTTTCTCAGCTGATTTAACTTGTCCTTTCCCCCAAGATCCACAGCCCCTGCCTGTTCTTCTTCTTTTCCTGCCACGACAGTGAGGAAGAAGAGGAGGGAGATTTCCCTACTCCCAGGGAATGGTGAGAACTCGGGAGATGTGGGATCAGAGGTCATCATCC
chr16:15626831:C:T	TGGTCTTGGATGGGGTTGCTTTCTGATAAATAGACCTCGTGCCTGGTAAGTGTGTTTACTTGCTCCGGATTAAATTACACCTAGATTTACATTCTACCTCTGCCATTTATAGGCTGTGCAATCTTGCACAAATATCTTACCTTCTCTGAGCCTCGGTGGCCTCATCTGTTAAATAGCCATGCATCCAGTATCTCGCAGGG	TGGTCTTGGATGGGGTTGCTTTCTGATAAATAGACCTCGTGCCTGGTAAGTGTGTTTACTTGCTCCGGATTAAATTACACCTAGATTTACATTCTACCTTTGCCATTTATAGGCTGTGCAATCTTGCACAAATATCTTACCTTCTCTGAGCCTCGGTGGCCTCATCTGTTAAATAGCCATGCATCCAGTATCTCGCAGGG
chr16:15667275:C:T	AGAAAGAGTAATTCATGCATAGCCGGCTGAGGGAGACTGGAGTTTTATTATTCCTCAAATCAGTGCCCCTGAGCATTCCAGGATCAGAGTTTTTAAAGACGATTTGGTGGATGGGGGTGGGGGTGCAGTGAGAATGGAGTGCTGATTGGTTGGGTCGGAGATGAAATCACAGGGAGCCGAAGCTGTCCTCTTGCACTGAG	AGAAAGAGTAATTCATGCATAGCCGGCTGAGGGAGACTGGAGTTTTATTATTCCTCAAATCAGTGCCCCTGAGCATTCCAGGATCAGAGTTTTTAAAGATGATTTGGTGGATGGGGGTGGGGGTGCAGTGAGAATGGAGTGCTGATTGGTTGGGTCGGAGATGAAATCACAGGGAGCCGAAGCTGTCCTCTTGCACTGAG
chr16:15670973:T:C	AGCAGGTGTGACGTTTGCATAGTGCATGGGAAGGCTGGCCACCCCACCCTAATCTTATCATGCAAATGAACTTTCCACTTGGGCGGCGCCATGTTGTCTTCTCCTTACTGTACACATGGCTGGCAAAGAGAAGGGAGCGTGGAGCCGCCATTTTGAACATACCTAGACCAGGTGGCCTTTTCCTATGGGCACAGCTGCCA	AGCAGGTGTGACGTTTGCATAGTGCATGGGAAGGCTGGCCACCCCACCCTAATCTTATCATGCAAATGAACTTTCCACTTGGGCGGCGCCATGTTGTCTCCTCCTTACTGTACACATGGCTGGCAAAGAGAAGGGAGCGTGGAGCCGCCATTTTGAACATACCTAGACCAGGTGGCCTTTTCCTATGGGCACAGCTGCCA
chr16:15687509:GAAAC:G	TCTTCAATCAGCGCAGCCCCCTCTGCTACGGACAGGTCTGCTCTCCCCCAGACAGCTGTCTTCTAGGCCCCCACCTCTGAATCACCTTCCTAGGTGGGAAACAAACAAAGATAAATGCAAAGCCACCGTTCCAGCCCCAGTCCACACCTAACAAGACCTCCTGACGCCGCTCAAAAGGGGCACGATGGCTACTCAACTTT	TCTTCAATCAGCGCAGCCCCCTCTGCTACGGACAGGTCTGCTCTCCCCCAGACAGCTGTCTTCTAGGCCCCCACCTCTGAATCACCTTCCTAGGTGGGAAACAAAGATAAATGCAAAGCCACCGTTCCAGCCCCAGTCCACACCTAACAAGACCTCCTGACGCCGCTCAAAAGGGGCACGATGGCTACTCAACTTT
chr16:15799828:T:C	TCGGGAGGGAGGCTGAGGCAGGAGAATGACATGAACCCAGGAGGCGGAGCTTGCAGTGAGCCGAGATGTGGCCACTGCACTCCAGCCTAGGCGACAGGGTGAGACTCCGTCTCAAAAAAAAAAAAAAAAAAAAATCAAGGCCCAGAGATTCATGATCACTGAGAAGAGGAATTCGCAAATGACCCTTTTGTTGACAGAGG	TCGGGAGGGAGGCTGAGGCAGGAGAATGACATGAACCCAGGAGGCGGAGCTTGCAGTGAGCCGAGATGTGGCCACTGCACTCCAGCCTAGGCGACAGGGCGAGACTCCGTCTCAAAAAAAAAAAAAAAAAAAAATCAAGGCCCAGAGATTCATGATCACTGAGAAGAGGAATTCGCAAATGACCCTTTTGTTGACAGAGG
chr16:15802334:C:T	CAGATAGTGGAACTGTCATATTCATTCAGTGCAGTGTCTTCACTGGACAAGGGAGGACAGCACTGCTGAGTGCCCTAACCACGTAAGAGTGGCTTTTGGCATGAAAGGAAGAAAAATCCAAGCTACACACACAGCCTCTGCCATCTCGTCAAGATGCAGTGATAAGGGCGCACACTGTTGGGTGTCATGTCACATGTGCT	CAGATAGTGGAACTGTCATATTCATTCAGTGCAGTGTCTTCACTGGACAAGGGAGGACAGCACTGCTGAGTGCCCTAACCACGTAAGAGTGGCTTTTGGTATGAAAGGAAGAAAAATCCAAGCTACACACACAGCCTCTGCCATCTCGTCAAGATGCAGTGATAAGGGCGCACACTGTTGGGTGTCATGTCACATGTGCT
chr16:15813633:G:A	CATCTTCCAGCTCTCTTTGAAAGTCCTTCATCTGAGCCTGCATGAGTCAACAGGGAGGACAAGCTCAGATGTCCTTACTCCCCCAAGTTCTGCTGCCCAGTTCAGCTTTGCACACCCACCCCTTGGATTTTCTGCAGTTGACCACAAAGAAGTTCCCATTGCACGAGCATGGCTCTCAGTTCCAGGTGGCTGGTGGTGCG	CATCTTCCAGCTCTCTTTGAAAGTCCTTCATCTGAGCCTGCATGAGTCAACAGGGAGGACAAGCTCAGATGTCCTTACTCCCCCAAGTTCTGCTGCCCAATTCAGCTTTGCACACCCACCCCTTGGATTTTCTGCAGTTGACCACAAAGAAGTTCCCATTGCACGAGCATGGCTCTCAGTTCCAGGTGGCTGGTGGTGCG
chr16:15817195:G:C	AACTCTAATTAATATGCAATGTTGAGGTGTGGAAGGGGAAATGTACTGACATCTGTAATTTGCTCTGAAATGTACCCAAGAGATAAGGCATGATAGATAGAATTAGTCTTTATAAATAAATATGTGGGCCGGGCATAGTGGCTCATACCTATAATCCCAGCACTTTGGGAGGCCAAGGCAGGCAGATCATGTGAGGCCAG	AACTCTAATTAATATGCAATGTTGAGGTGTGGAAGGGGAAATGTACTGACATCTGTAATTTGCTCTGAAATGTACCCAAGAGATAAGGCATGATAGATACAATTAGTCTTTATAAATAAATATGTGGGCCGGGCATAGTGGCTCATACCTATAATCCCAGCACTTTGGGAGGCCAAGGCAGGCAGATCATGTGAGGCCAG
chr16:15827503:G:C	GTTTGTTTGTTTTTCTTATCGAGTCTTGCTCCGTCGTCCAGACTGGAGTACAGTGGAATGATGTCAGCTCACTGCAACCTCTGCCTCCCAGGTTCAAGGGATTCTCCTGCCTCAGTCTCCCAAGTAGCTGGGATTACCGACGCCCACCACCACGCCCGGCTAATTTTTGTCTTTTTAGTAGAGACAGGTTTTCATGATGT	GTTTGTTTGTTTTTCTTATCGAGTCTTGCTCCGTCGTCCAGACTGGAGTACAGTGGAATGATGTCAGCTCACTGCAACCTCTGCCTCCCAGGTTCAAGGCATTCTCCTGCCTCAGTCTCCCAAGTAGCTGGGATTACCGACGCCCACCACCACGCCCGGCTAATTTTTGTCTTTTTAGTAGAGACAGGTTTTCATGATGT
chr16:15869801:T:C	ATTGGAGTTGATGGCTACTATGTCACATAGTAGGTGCTCAGTAAATGAGAATGACTGAACACAAGCCACACTCACTCATTGGGAGGAGATGAAGAACTGTTCATATGTCACTCACAGACATGGTCCTTTCTGGCAGGATCTGAGACTGTTTTAATAGCCAATCCCTTAACCCCGGATTCTGATGAAAGGGAAGGCTCAAG	ATTGGAGTTGATGGCTACTATGTCACATAGTAGGTGCTCAGTAAATGAGAATGACTGAACACAAGCCACACTCACTCATTGGGAGGAGATGAAGAACTGCTCATATGTCACTCACAGACATGGTCCTTTCTGGCAGGATCTGAGACTGTTTTAATAGCCAATCCCTTAACCCCGGATTCTGATGAAAGGGAAGGCTCAAG
chr16:15876979:G:A	CAGGAATCCTCTTAGCGGACTGCGGAATAAAGCTTCAAAGCAGGTTGCCTGAGCTCCATTCATTGGGTTAAAGGAAGCTGAGACTGTACACAGCCCACCGGCCCCCTCTGCCGGGATGCCTTTGCACAAACGCGGTCACGTGATTAATCATGGCAGGAAAGGGCCAATGTGGTAAGTTAAGCTGGGAAAGCAAACGAGCT	CAGGAATCCTCTTAGCGGACTGCGGAATAAAGCTTCAAAGCAGGTTGCCTGAGCTCCATTCATTGGGTTAAAGGAAGCTGAGACTGTACACAGCCCACCAGCCCCCTCTGCCGGGATGCCTTTGCACAAACGCGGTCACGTGATTAATCATGGCAGGAAAGGGCCAATGTGGTAAGTTAAGCTGGGAAAGCAAACGAGCT
chr16:15901778:T:G	TTCCTCCCCCGCTGTGGGCCTGAGGACTCCCAGGAGGTACCCAGCTCCCCACAGACCAGCTATTTCGGCCCAAGCCCAAACACAAGCTGGTGGATTCTGTCTGGGAAGCCAGAGCACTGTAGGCTGACCATAAAAGGAGAAAACCCAGCGGGGACTGAGCACAGACCCAGGCTCCCTGCGTCTGCCCTTCTTTCTGGTAA	TTCCTCCCCCGCTGTGGGCCTGAGGACTCCCAGGAGGTACCCAGCTCCCCACAGACCAGCTATTTCGGCCCAAGCCCAAACACAAGCTGGTGGATTCTGGCTGGGAAGCCAGAGCACTGTAGGCTGACCATAAAAGGAGAAAACCCAGCGGGGACTGAGCACAGACCCAGGCTCCCTGCGTCTGCCCTTCTTTCTGGTAA
chr16:15951051:GACAAGGGTGCACGGAACAGGTGCGCACCGC:G	TTGGGGAGGGTCCCTCGCGGCCCCCTCGCCGCGCCCCCTGCAGGGCGCACCCCCGGCGGGAGCGCAAGGAGCTGGGGCGCTCGGGACAAGGGTGCACGGAACAGGTGCGCACCGCACAAGGGCGCACGGAACAGGTGCGCACAGGGACGGGAGTCTCAGCCCCGGCCCCAGGCGGTCGCAGACGCTCCGGATCCCTAGAG	TTGGGGAGGGTCCCTCGCGGCCCCCTCGCCGCGCCCCCTGCAGGGCGCACCCCCGGCGGGAGCGCAAGGAGCTGGGGCGCTCGGGACAAGGGCGCACGGAACAGGTGCGCACAGGGACGGGAGTCTCAGCCCCGGCCCCAGGCGGTCGCAGACGCTCCGGATCCCTAGAG
chr16:16010550:A:G	GTTTTCAGGGCACTAGTGTTACTCCTACTTGGTTAAATTTATTTATTTTTATTCTATTGGAAGTGAAATTGTTTTCTTAATTTTACTTTCTGATTGTTTATTGCTAGTTTATGGAAATGTGGCTGATGTTTGTGCGTTGATCTTCTTTTTTTTTTTTTTTTTTTTGAGATGGAGTCTTGCTCTGTCACCCAGGCTGGAGT	GTTTTCAGGGCACTAGTGTTACTCCTACTTGGTTAAATTTATTTATTTTTATTCTATTGGAAGTGAAATTGTTTTCTTAATTTTACTTTCTGATTGTTTGTTGCTAGTTTATGGAAATGTGGCTGATGTTTGTGCGTTGATCTTCTTTTTTTTTTTTTTTTTTTTGAGATGGAGTCTTGCTCTGTCACCCAGGCTGGAGT
chr16:16043174:C:G	TGAAATGAGGGCACAGTTAAGGCGCCCGGTACACTCCAGGCAGGTAGGGGGCTCCGTTCACGTTATTTTCCCCTGGTGACGGATACTGTCCTTAAACAGCATTTGAAAAGTGGTCGCAGGGTGTGTGGCCCCAAAGATCCCAGGCGCTTCCGGAAGGCGAGCCAACGCTCCCCAGGCCCGTCCGCGAGCGGGTGGGCCTA	TGAAATGAGGGCACAGTTAAGGCGCCCGGTACACTCCAGGCAGGTAGGGGGCTCCGTTCACGTTATTTTCCCCTGGTGACGGATACTGTCCTTAAACAGGATTTGAAAAGTGGTCGCAGGGTGTGTGGCCCCAAAGATCCCAGGCGCTTCCGGAAGGCGAGCCAACGCTCCCCAGGCCCGTCCGCGAGCGGGTGGGCCTA
chr16:16060881:C:T	CCTGCCTCAGCCTTCCAAAGTGCTGGGATTACAGGTGGGCACCACTGTGCCTGGCCTGCAGTGGTTTAATAGGGCTCTTTCATCTTTAACTTTGGTCCCCTGCCCCCTGAGATCCGTGGAGTGAGCCGTTTGACGCTTGGTACTTGGGACAAAGCTGGCCTATGTCCAGTTCTCTGCATACTTGGTAGGGGAGTGTTTGG	CCTGCCTCAGCCTTCCAAAGTGCTGGGATTACAGGTGGGCACCACTGTGCCTGGCCTGCAGTGGTTTAATAGGGCTCTTTCATCTTTAACTTTGGTCCCTTGCCCCCTGAGATCCGTGGAGTGAGCCGTTTGACGCTTGGTACTTGGGACAAAGCTGGCCTATGTCCAGTTCTCTGCATACTTGGTAGGGGAGTGTTTGG
chr16:16060994:C:T	CCGTGGAGTGAGCCGTTTGACGCTTGGTACTTGGGACAAAGCTGGCCTATGTCCAGTTCTCTGCATACTTGGTAGGGGAGTGTTTGGAGAAAAGGCTCACCTCTGAGTCACACCCTCTATATTCTCCAAAGGGCCATGGGGATGGGGTGGAGGAGGCTGGGGTGAAGAGATGTTGTAGCTCCAGAGAAAGCCAGGGAGGT	CCGTGGAGTGAGCCGTTTGACGCTTGGTACTTGGGACAAAGCTGGCCTATGTCCAGTTCTCTGCATACTTGGTAGGGGAGTGTTTGGAGAAAAGGCTCATCTCTGAGTCACACCCTCTATATTCTCCAAAGGGCCATGGGGATGGGGTGGAGGAGGCTGGGGTGAAGAGATGTTGTAGCTCCAGAGAAAGCCAGGGAGGT
chr16:16076930:C:T	ATATAGCATGTTCATATCAAATGTCATATAATGTATAAGGTAACATATACAGTATAAAATAGTGCCTGAGAAATATTTGATGAAAAAATCTGATAAGTACTTAGCAGGCACAGTACAAAGTACCATGAAGTTGTTAAATGGGGGATCAGGGTGTTTGAGAAAGGGGTGGGGAGATAGGTGGGCCTCCCTCAAGAAGGAAT	ATATAGCATGTTCATATCAAATGTCATATAATGTATAAGGTAACATATACAGTATAAAATAGTGCCTGAGAAATATTTGATGAAAAAATCTGATAAGTATTTAGCAGGCACAGTACAAAGTACCATGAAGTTGTTAAATGGGGGATCAGGGTGTTTGAGAAAGGGGTGGGGAGATAGGTGGGCCTCCCTCAAGAAGGAAT
chr16:16195565:A:G	CACCTTCTCTGGGGTCAGCCCTGTGGTGCCTTACATTGTGCTGCTTTCTCTCCTGGCACCAAAGAATGAGGCAGTCAGTGCGGAGTGGGGGCAGTAGTCATCATCATCACTGAGTTATTGTGAACCGGGAAAGAGATATGATCTGTGTTGACACGACACACGGTGCCCAAGTGCACTTGATAAATGTTGGCTGTCATTGT	CACCTTCTCTGGGGTCAGCCCTGTGGTGCCTTACATTGTGCTGCTTTCTCTCCTGGCACCAAAGAATGAGGCAGTCAGTGCGGAGTGGGGGCAGTAGTCGTCATCATCACTGAGTTATTGTGAACCGGGAAAGAGATATGATCTGTGTTGACACGACACACGGTGCCCAAGTGCACTTGATAAATGTTGGCTGTCATTGT
chr16:16284272:C:T	GGATAGAGCTGGTGAGCCGTGCCCGTGAGTCCTTCTGCCTCATTTGCTCCTCCTGGGATCGGAGGGAAAAAGAGAGATGAAGACAGGGACAGTTGAGAACTCTTCCCTGCACCCTGACAGCCACCCTTCAGCAAATCCCATTCATCTCACCAAACTGCGTCCCAAACCTGTCTGCCTCTCAGCACCTCTGACCCTCACTC	GGATAGAGCTGGTGAGCCGTGCCCGTGAGTCCTTCTGCCTCATTTGCTCCTCCTGGGATCGGAGGGAAAAAGAGAGATGAAGACAGGGACAGTTGAGAATTCTTCCCTGCACCCTGACAGCCACCCTTCAGCAAATCCCATTCATCTCACCAAACTGCGTCCCAAACCTGTCTGCCTCTCAGCACCTCTGACCCTCACTC
chr16:16326464:T:G	CGTGGGGTCGAAGCGCGCGTGCGCGGCGGCGGCTGGCGGCGGCGGTGGGGCGGGGCCTGGGCTGTCAGCCGGCCTAGGAGGAGGAAGGAGCCTGCGGCGTGCAGTGTGAGGGGCGGGACCCGGCTGCCGGCGGTGGGTCTAGCTGGGGGAGGTCGGGCCATGCTGGTGGGCCAGGGCGCGGGGCCGCTGGGGCCCGCGGT	CGTGGGGTCGAAGCGCGCGTGCGCGGCGGCGGCTGGCGGCGGCGGTGGGGCGGGGCCTGGGCTGTCAGCCGGCCTAGGAGGAGGAAGGAGCCTGCGGCGGGCAGTGTGAGGGGCGGGACCCGGCTGCCGGCGGTGGGTCTAGCTGGGGGAGGTCGGGCCATGCTGGTGGGCCAGGGCGCGGGGCCGCTGGGGCCCGCGGT
chr16:16357011:T:C	TCCATCCACGTTTCCGCAGGTGATGGTTCCTGAGGCAGAAACCAGAGCAGGGCTGACGTTGAAACCCCAGACATTTCCTCTTACTGTGACCGACAGGCCTGTGATGGATGTGGCCTTTGTACAGTTCTTGGCATCAGTTTCTGGGAAAGTCTCTTGTTTGGGTAAGATATCACTGGAAAGTAAGAACACATAGTTTCAAA	TCCATCCACGTTTCCGCAGGTGATGGTTCCTGAGGCAGAAACCAGAGCAGGGCTGACGTTGAAACCCCAGACATTTCCTCTTACTGTGACCGACAGGCCCGTGATGGATGTGGCCTTTGTACAGTTCTTGGCATCAGTTTCTGGGAAAGTCTCTTGTTTGGGTAAGATATCACTGGAAAGTAAGAACACATAGTTTCAAA
chr16:16359162:A:G	TTTGGAAAAGCGCTTGCCTTGTGGATGTCAAGAAAGACTAACATCCCAGGAATATTGTAAACGTAGGCAAGTCAGATTTCCTTTTCTGCCTCTGCACTCACCCACCTGTTACGCAACGCATAATCAGGAAGCATTTATACTCTCTCAGTGGAAGGACCCCTGTATTTAGGAGGTTTCCTTGTCCTGGCCCTACACTAAAT	TTTGGAAAAGCGCTTGCCTTGTGGATGTCAAGAAAGACTAACATCCCAGGAATATTGTAAACGTAGGCAAGTCAGATTTCCTTTTCTGCCTCTGCACTCGCCCACCTGTTACGCAACGCATAATCAGGAAGCATTTATACTCTCTCAGTGGAAGGACCCCTGTATTTAGGAGGTTTCCTTGTCCTGGCCCTACACTAAAT
chr16:16460685:C:T	CCACTGGGACTTTGGGGATGGGTCCCCAGGGCAGGACACAGATAAGCCCAGGGCCGAGCACTCCTACCTGAGGCCTGGGGACTACCGCGTGCAGGTGAACGCCTCCAACCTGGTGAGCTTTTTCGTGGCGCAGGCCACGGTGACCGTCCAGGTGCTGGCCTGCCGGGAGCCGGAGGTGGACGTGGTCCTGCCCCTGCAGG	CCACTGGGACTTTGGGGATGGGTCCCCAGGGCAGGACACAGATAAGCCCAGGGCCGAGCACTCCTACCTGAGGCCTGGGGACTACCGCGTGCAGGTGAATGCCTCCAACCTGGTGAGCTTTTTCGTGGCGCAGGCCACGGTGACCGTCCAGGTGCTGGCCTGCCGGGAGCCGGAGGTGGACGTGGTCCTGCCCCTGCAGG
chr16:16480731:C:T	GTTTGAATTTTGTTGCCCAGGTTGGAGTGCAATGGCACAATCTCAGCTCACCACAACCTTTTCCTGCTGGATTCAAGTGATTCTCCTGCCTCAGCCTCGCGACTAGCTGGGATTACAGGCATGCACCACCATGCCTGGCTAATTTTGAATTTTTAGCAGAGACAGCGTTTCTCCATGTTGGTGAGGCTGGTCTCAAACTC	GTTTGAATTTTGTTGCCCAGGTTGGAGTGCAATGGCACAATCTCAGCTCACCACAACCTTTTCCTGCTGGATTCAAGTGATTCTCCTGCCTCAGCCTCGTGACTAGCTGGGATTACAGGCATGCACCACCATGCCTGGCTAATTTTGAATTTTTAGCAGAGACAGCGTTTCTCCATGTTGGTGAGGCTGGTCTCAAACTC
chr16:16692104:A:G	CCAAAATGCGTGGATCACTTGAGGCCAGGAGTTTGAGACCAGCCTGAGCAACATGACAAAACCCTGTATCTATAAAAAAAAATACAAAAATTAGCTGGTATGATGGCACCACATGTGGTACCAGCTACTCAGGAGGCTAAGGTGGAAGGATCGTCTGAGTTCAGGGAGGTTGAGGCTGCAGTGAGCCATGACTGACTGTG	CCAAAATGCGTGGATCACTTGAGGCCAGGAGTTTGAGACCAGCCTGAGCAACATGACAAAACCCTGTATCTATAAAAAAAAATACAAAAATTAGCTGGTGTGATGGCACCACATGTGGTACCAGCTACTCAGGAGGCTAAGGTGGAAGGATCGTCTGAGTTCAGGGAGGTTGAGGCTGCAGTGAGCCATGACTGACTGTG
chr16:17307764:G:A	CAGTTTTCACTATGTTGGCCAGGCTGGTCTTGAACCCCTGACCTTGTGATTCGCCCGCCTCAGCCTCCCAAAGTGCTGGGATTACAGGCATGATCTGCCGCACCTAGCCATTTGAGCAACCTTTCAGAGGGTTTCAGCACAGATCAATATTTCACAGATCCTCCTCCCTTCTCAAGCAGTATTTCTCAACAGGGACTACT	CAGTTTTCACTATGTTGGCCAGGCTGGTCTTGAACCCCTGACCTTGTGATTCGCCCGCCTCAGCCTCCCAAAGTGCTGGGATTACAGGCATGATCTGCCACACCTAGCCATTTGAGCAACCTTTCAGAGGGTTTCAGCACAGATCAATATTTCACAGATCCTCCTCCCTTCTCAAGCAGTATTTCTCAACAGGGACTACT
chr16:17317968:G:A	GAAAGGCTTGGGTTCAAATTCTAGGACCAGACCTCGCTAGCTCTGTTATCTAGAGAAGCTACCAGAACCTTTGAGCTTCAATTTCCCAAAGTGGAAAATGGAAAGGAAATACTGAAGAAGGTAACCTGACATATTTTAATTGAAGGCTGTGGTATATTGGTCATCTAGGAGCTGTTGTACAGATGTTCTGATTGTTGACC	GAAAGGCTTGGGTTCAAATTCTAGGACCAGACCTCGCTAGCTCTGTTATCTAGAGAAGCTACCAGAACCTTTGAGCTTCAATTTCCCAAAGTGGAAAATAGAAAGGAAATACTGAAGAAGGTAACCTGACATATTTTAATTGAAGGCTGTGGTATATTGGTCATCTAGGAGCTGTTGTACAGATGTTCTGATTGTTGACC
chr16:17322626:A:G	TCATCTCCCCTTCTCTCCATCCATTTTGCTCCTCCGGACCTGTGTGTGACAACTGTCTGTCTGGTGGCTGGAACTCATCTGACAATAGGAACAACAATCATTTTTACATGATTGCTACTTACTGAGGGCCCACTTCATACCTGGCATTTTACACACCTGGCCCAAAACACCCTTGGGCAGAGTAGATTGTATCCTCATTC	TCATCTCCCCTTCTCTCCATCCATTTTGCTCCTCCGGACCTGTGTGTGACAACTGTCTGTCTGGTGGCTGGAACTCATCTGACAATAGGAACAACAATCGTTTTTACATGATTGCTACTTACTGAGGGCCCACTTCATACCTGGCATTTTACACACCTGGCCCAAAACACCCTTGGGCAGAGTAGATTGTATCCTCATTC
chr16:17538504:A:G	TGTTGCCCAGGCTGGTCTGGAATTCCTGGTCTCAAGTGATCCTCCCGCCTTGGCCTCCAAAGTGCTGGGACTACAGGCACAAGACACCATGCCCAGCTCACCATTTTATTGTAGGTGCCTAGGAGAGCATGCTGCACATAGTAGATGCTCAATAAATATTTGTTAAAATAAATACTATTGGAAGGAATGAATGGATGAAG	TGTTGCCCAGGCTGGTCTGGAATTCCTGGTCTCAAGTGATCCTCCCGCCTTGGCCTCCAAAGTGCTGGGACTACAGGCACAAGACACCATGCCCAGCTCGCCATTTTATTGTAGGTGCCTAGGAGAGCATGCTGCACATAGTAGATGCTCAATAAATATTTGTTAAAATAAATACTATTGGAAGGAATGAATGGATGAAG
chr16:17563949:G:A	CACCCAGCTCGGCAAAAACCAGAGAGATGCTGCTGCGACAACCGCCCAGGAACAGCGGCTGAGGATCCGGGGAGATCCACTCACTCAGGCAGGGAGCGAGTCACCAAGACCTACACGCACGGAGCAAGTCACCTGGGGTCCCCAGCAAGAGTGATGGGGAACAGGAACCCAGCCAGGCTCCGGTAACCCCCAAAGCGCCC	CACCCAGCTCGGCAAAAACCAGAGAGATGCTGCTGCGACAACCGCCCAGGAACAGCGGCTGAGGATCCGGGGAGATCCACTCACTCAGGCAGGGAGCGAATCACCAAGACCTACACGCACGGAGCAAGTCACCTGGGGTCCCCAGCAAGAGTGATGGGGAACAGGAACCCAGCCAGGCTCCGGTAACCCCCAAAGCGCCC
chr16:17647218:A:G	GCGGATCACTTGAGGTCAGGAGATTGAGACCATCCTGGCTAACAAAGCGAAACCCTGTCTCCACTAAAAATACAAAAAATTACCCAGGCGTGGTGGCACACGCCTGCAGTCCTAGCTACTCAGGAGCTACTGAAGCAGGAGAATCACTCGAACCTGGGAGGCGGAGGTTGCAGTGAGCCAGATGGCCCCACTGCACTCCA	GCGGATCACTTGAGGTCAGGAGATTGAGACCATCCTGGCTAACAAAGCGAAACCCTGTCTCCACTAAAAATACAAAAAATTACCCAGGCGTGGTGGCACGCGCCTGCAGTCCTAGCTACTCAGGAGCTACTGAAGCAGGAGAATCACTCGAACCTGGGAGGCGGAGGTTGCAGTGAGCCAGATGGCCCCACTGCACTCCA
chr16:17659635:A:G	ATTTTCCCAGCCTCCCCATGGCATGGCCGGTAACCTCATCTCCATAAAGGGAAAATCTGCTGAGGGGTTTCTGGGAAATACACCCCCTGTTGGTAAAAAAGGAGAGATGCAAGAAAGATGCCATCTCTCTTTCTGCTTTGTATGTTGTCATGCAAGAATGTGATGTTTGGAGCTGTGGCAGCCACCTTGTAACCATGAGG	ATTTTCCCAGCCTCCCCATGGCATGGCCGGTAACCTCATCTCCATAAAGGGAAAATCTGCTGAGGGGTTTCTGGGAAATACACCCCCTGTTGGTAAAAAGGGAGAGATGCAAGAAAGATGCCATCTCTCTTTCTGCTTTGTATGTTGTCATGCAAGAATGTGATGTTTGGAGCTGTGGCAGCCACCTTGTAACCATGAGG
chr16:18392281:C:G	GCTGTCCTATGTACTATAATTTTTTTTTTTTTTGAGACAGAGTCTCGCTCTGTCGCCCAGGCTGGAGTGCAGTGGCGCTATCTCAGCTCACTGCAACCTCTGTCTCCTGGGTTCAAGTGATTCTCCTGCCTCAGCCTCCCGAGTAGCTGAGATTACAGGCACCAACCACCACGCCTGGCTAATTTTTGTATTTTTAGTAG	GCTGTCCTATGTACTATAATTTTTTTTTTTTTTGAGACAGAGTCTCGCTCTGTCGCCCAGGCTGGAGTGCAGTGGCGCTATCTCAGCTCACTGCAACCTGTGTCTCCTGGGTTCAAGTGATTCTCCTGCCTCAGCCTCCCGAGTAGCTGAGATTACAGGCACCAACCACCACGCCTGGCTAATTTTTGTATTTTTAGTAG
chr16:18540155:C:T	CCCCTGAGGTCAGGAGTTTTAAGACCAGTCTGGCCAACATGGTGGAACTCTGTCTCTAACAAAAATACAAAAAAAAAAGAAAAAAAAAGCTGAGCATGGCGGCACGCACCTCTAGTCCCAGCTACTCGGGGGGCTGAAGCAGGAGAATCGCTTGAACTCGGGAGGCGGAGGTTTCAGTGAGCCGAGATTGCGCCACTGCA	CCCCTGAGGTCAGGAGTTTTAAGACCAGTCTGGCCAACATGGTGGAACTCTGTCTCTAACAAAAATACAAAAAAAAAAGAAAAAAAAAGCTGAGCATGGTGGCACGCACCTCTAGTCCCAGCTACTCGGGGGGCTGAAGCAGGAGAATCGCTTGAACTCGGGAGGCGGAGGTTTCAGTGAGCCGAGATTGCGCCACTGCA
chr16:18540171:T:C	TTTTAAGACCAGTCTGGCCAACATGGTGGAACTCTGTCTCTAACAAAAATACAAAAAAAAAAGAAAAAAAAAGCTGAGCATGGCGGCACGCACCTCTAGTCCCAGCTACTCGGGGGGCTGAAGCAGGAGAATCGCTTGAACTCGGGAGGCGGAGGTTTCAGTGAGCCGAGATTGCGCCACTGCACTCCAGCCTGGGCAAC	TTTTAAGACCAGTCTGGCCAACATGGTGGAACTCTGTCTCTAACAAAAATACAAAAAAAAAAGAAAAAAAAAGCTGAGCATGGCGGCACGCACCTCTAGCCCCAGCTACTCGGGGGGCTGAAGCAGGAGAATCGCTTGAACTCGGGAGGCGGAGGTTTCAGTGAGCCGAGATTGCGCCACTGCACTCCAGCCTGGGCAAC
chr16:18556158:G:A	AATTTGCCTTAAGTTGTTCTTTTCACAATATGTGTATATTTTTAAACATTTTTGTTAAGGTACAATAAACACAGAGAAAAGTGTACAGATTCTAAGCACGCAGCACAGGGCTTGTCACAAATTGGGCACTGGTTACCCAACAGAAGAGCACCAGCAAGCCAGAAGTGCCCTCACACTTGCTTCCGGTCACTAACACCCCA	AATTTGCCTTAAGTTGTTCTTTTCACAATATGTGTATATTTTTAAACATTTTTGTTAAGGTACAATAAACACAGAGAAAAGTGTACAGATTCTAAGCACACAGCACAGGGCTTGTCACAAATTGGGCACTGGTTACCCAACAGAAGAGCACCAGCAAGCCAGAAGTGCCCTCACACTTGCTTCCGGTCACTAACACCCCA
chr16:18564322:G:A	TCTTAGTGGCCAAAATCGGTAAGCAACTCAAATGGCCATCAACAGTAGAAGAGATCACTGATACAAAATATGAATATAAAATATAAATATAGGCCAGGCGTGGTGGCTCTTGCCTATAATCCCCACACTTTGGGAGGCCAAAGCGGGCAGATCACTTGAGGTCAGGAGTTCGAGACCAGCCTGGGTCAACATGATGAAAC	TCTTAGTGGCCAAAATCGGTAAGCAACTCAAATGGCCATCAACAGTAGAAGAGATCACTGATACAAAATATGAATATAAAATATAAATATAGGCCAGGCATGGTGGCTCTTGCCTATAATCCCCACACTTTGGGAGGCCAAAGCGGGCAGATCACTTGAGGTCAGGAGTTCGAGACCAGCCTGGGTCAACATGATGAAAC
chr16:18573874:C:G	AATATATAATCTCACAAAAAGCTTTAGGGCCGGGTGTGTGGCTCACGCCTGTAATCCCAGCACTTTGGGAGGCTGAGGTGGGTGGATCGCTTGAGCCCACGAGTTCGAGACCAGCCTGGGCAATATGGCGAAACCCCATCTCTACACACACACACGCACACGCACGCACACACACACACACACACACACACACGAAAAAC	AATATATAATCTCACAAAAAGCTTTAGGGCCGGGTGTGTGGCTCACGCCTGTAATCCCAGCACTTTGGGAGGCTGAGGTGGGTGGATCGCTTGAGCCCAGGAGTTCGAGACCAGCCTGGGCAATATGGCGAAACCCCATCTCTACACACACACACGCACACGCACGCACACACACACACACACACACACACACGAAAAAC
chr16:18584552:C:G	TGAAGTCTTAAAGTAGACTCCTCCTATCGGGGTGTAGAAGGGAATCTGTTAATCAAACAGAGCAATATTAGAAAGGCTACAGAGGTCAATTCAGTGGAACACGGTTCTCCCAAACAGATTTTGTAATTCCGAAAATCCACGCATGCGCAAACATACGCATACACTCCCATGTTCCTGGACAGTTTATAGCTACCATAACC	TGAAGTCTTAAAGTAGACTCCTCCTATCGGGGTGTAGAAGGGAATCTGTTAATCAAACAGAGCAATATTAGAAAGGCTACAGAGGTCAATTCAGTGGAAGACGGTTCTCCCAAACAGATTTTGTAATTCCGAAAATCCACGCATGCGCAAACATACGCATACACTCCCATGTTCCTGGACAGTTTATAGCTACCATAACC
chr16:18768776:A:G	CATTCATTGCACACCTTCTCTGGGCTAGGCACACAAGTAATTTTATAACAACATAGCAAGGGAGGTCTTATCATCGCTAGTTTAGATAAGGAAACTTCGATTCAAAGAGAAGGGTGCTACCCCAGGTTATCCACCCAGAAATTGCCAGAGCCAAGAGGGACACTTGCATAGCTCCAAACCACTCCTTCTGTCTTTTGTTT	CATTCATTGCACACCTTCTCTGGGCTAGGCACACAAGTAATTTTATAACAACATAGCAAGGGAGGTCTTATCATCGCTAGTTTAGATAAGGAAACTTCGGTTCAAAGAGAAGGGTGCTACCCCAGGTTATCCACCCAGAAATTGCCAGAGCCAAGAGGGACACTTGCATAGCTCCAAACCACTCCTTCTGTCTTTTGTTT
chr16:19016536:A:G	GTCTCGCTCTGTCGCCCAGGCTGGAGTGCAATGGCAAAATCTTGGCTCACCACAAGCTCTGCCTCCTGGGTTCACGCCATTCTTCTGCTTCAGCCTCCCAAGTTAGCTGGGACTACAGGCACCCGCCACCATGCCCGGCTATTTTTTTGTATTTTTAGTAGAGATGGGGTTTCACCATGTTAGCAGGATGGTCTTGATCT	GTCTCGCTCTGTCGCCCAGGCTGGAGTGCAATGGCAAAATCTTGGCTCACCACAAGCTCTGCCTCCTGGGTTCACGCCATTCTTCTGCTTCAGCCTCCCGAGTTAGCTGGGACTACAGGCACCCGCCACCATGCCCGGCTATTTTTTTGTATTTTTAGTAGAGATGGGGTTTCACCATGTTAGCAGGATGGTCTTGATCT
chr16:19016966:A:G	CTCTGAGGCAGCTGTGGTCTCTCCTGGGGTGGCTTGGCTGGTGGGTGACAGGCCAGTATTTTAAACCAACCCAGGCTCCAGCCTGGGGCCCCTGACCCCACAGCTGTTGAATATTCAGTAGGTCCATGCTGTTCTATATTCAAAGACCTTTGTTTGTGGCTAATAATAGCTCTTTGTTTCTGCTTGCAGGAGGGTAGCCT	CTCTGAGGCAGCTGTGGTCTCTCCTGGGGTGGCTTGGCTGGTGGGTGACAGGCCAGTATTTTAAACCAACCCAGGCTCCAGCCTGGGGCCCCTGACCCCGCAGCTGTTGAATATTCAGTAGGTCCATGCTGTTCTATATTCAAAGACCTTTGTTTGTGGCTAATAATAGCTCTTTGTTTCTGCTTGCAGGAGGGTAGCCT
chr16:19028549:T:C	TGAGCTGAGACCGCACTATTGCACTCCAGCCTGGGTAACAGAGTGAGACTCTGTCTCAAAAGAAGTGCCAGTAAAGGTGCTCATGATGCTCACATAGGTTATTCTATCACACATATTTTTAAAATAATATGATAACTGTATATCTTTTTATCTTATGCATTTAAATGAAATGCATGAATAGTATTATTTAAAAATAATAT	TGAGCTGAGACCGCACTATTGCACTCCAGCCTGGGTAACAGAGTGAGACTCTGTCTCAAAAGAAGTGCCAGTAAAGGTGCTCATGATGCTCACATAGGTCATTCTATCACACATATTTTTAAAATAATATGATAACTGTATATCTTTTTATCTTATGCATTTAAATGAAATGCATGAATAGTATTATTTAAAAATAATAT
chr16:19080184:C:T	TTTGATTACTAGATGTGTTTTTTTGTATAGCTATGTCCCATTTAAAAATTAAATTAATTTCCTTGAAACAAAATCCTTATGGTGAATGGGAAGCCAGTGCCACTTGCCACAAATGGGTGAGTAATCATTAAAAAAAAACAAACAAATTAAAAAGTTATGAAATTGTATTAAATACTGTCTTTCTGTTACAAAGGGGAAAT	TTTGATTACTAGATGTGTTTTTTTGTATAGCTATGTCCCATTTAAAAATTAAATTAATTTCCTTGAAACAAAATCCTTATGGTGAATGGGAAGCCAGTGTCACTTGCCACAAATGGGTGAGTAATCATTAAAAAAAAACAAACAAATTAAAAAGTTATGAAATTGTATTAAATACTGTCTTTCTGTTACAAAGGGGAAAT
chr16:19083035:G:A	GCGAAGTGGGCCAGAGGGTTGGTGAACTGGAGAACCATGCTCATCTAGAAGCGGTTGCCATGTTAACTGCCTGGTAAGAAGGTAGGCTCAGCATTTCCAGATCTTCATACACTTAAAGTGAAACCAGAAATCCAGATCTTTAGGTAAAATCCTCTGTTTTAACACTGTAGGTTAAACAGAGTCCGTTTATGGGCACGCCT	GCGAAGTGGGCCAGAGGGTTGGTGAACTGGAGAACCATGCTCATCTAGAAGCGGTTGCCATGTTAACTGCCTGGTAAGAAGGTAGGCTCAGCATTTCCAAATCTTCATACACTTAAAGTGAAACCAGAAATCCAGATCTTTAGGTAAAATCCTCTGTTTTAACACTGTAGGTTAAACAGAGTCCGTTTATGGGCACGCCT
chr16:19085993:C:G	CTCACTCTGTTGCCCAGGCTGGAGTACAGTGGTATAGTCGTAGCTCACTGAAACCTCAAACTCTTGGGTTCAAGTGATCCTCCCACCTAAGCCTCTGAGCCTGAGTATCTTGGACTACTGGCGCATGCCACCACGCACAGCTCTATTTTTTTTGTAGAGATGGGGTCTCGTTATGTTACCTAGGCTGGTCTCAAACTGCT	CTCACTCTGTTGCCCAGGCTGGAGTACAGTGGTATAGTCGTAGCTCACTGAAACCTCAAACTCTTGGGTTCAAGTGATCCTCCCACCTAAGCCTCTGAGGCTGAGTATCTTGGACTACTGGCGCATGCCACCACGCACAGCTCTATTTTTTTTGTAGAGATGGGGTCTCGTTATGTTACCTAGGCTGGTCTCAAACTGCT
chr16:19101693:C:T	CATGGAGAAGCCTCATCTCTACTAAAAATATAAAAATGAGCCAGGTGTGGTGGCGTATACCTGTAATCCCAGCTACTTGGGAGGCTGAGGCATGAGAATCGCTTGAACCCAGGAGGCGGAGGTTGCAGTGAGCTGAGATCGCGACACTGCACTCCAGCCTGGGTGGCAGAGTGAGACTCTGTCTCAAAAAAAAAAAAAAA	CATGGAGAAGCCTCATCTCTACTAAAAATATAAAAATGAGCCAGGTGTGGTGGCGTATACCTGTAATCCCAGCTACTTGGGAGGCTGAGGCATGAGAATTGCTTGAACCCAGGAGGCGGAGGTTGCAGTGAGCTGAGATCGCGACACTGCACTCCAGCCTGGGTGGCAGAGTGAGACTCTGTCTCAAAAAAAAAAAAAAA
chr16:19239121:C:A	CACTTTTTTCCTTGTTCACACAAACAATATCCACATACAGAGGGTTCTGTTCCTTTAAAACATTATTCATGAATTCAGCAAGTGTGTATTAAACACCTTCTGTGCCAGGCAGTGCTTCCAAGTTCTGGGAATAGAGCAGTGAACAAAACAGACCTAATCCCTGCCCTGGCGGAGCTTACCAGGACATTCCATGGATACCA	CACTTTTTTCCTTGTTCACACAAACAATATCCACATACAGAGGGTTCTGTTCCTTTAAAACATTATTCATGAATTCAGCAAGTGTGTATTAAACACCTTATGTGCCAGGCAGTGCTTCCAAGTTCTGGGAATAGAGCAGTGAACAAAACAGACCTAATCCCTGCCCTGGCGGAGCTTACCAGGACATTCCATGGATACCA
chr16:19393758:C:T	ATTGAATAATGCAACCCAAATTGGTCATAAATTATTCTCATGTAATTTGAAATCATCTACCACAAGGAGAACAAACACAAAAACTGCATAATCTCACAGCTTGCTGATAAGAACAGAGGGCTTACCAGTGGCAGTGAGGGCTTGGTGCTTGCCCTTGAAAGTGGAGTTCTCATCTGGAATTTCTATAATAGACCCAGAGT	ATTGAATAATGCAACCCAAATTGGTCATAAATTATTCTCATGTAATTTGAAATCATCTACCACAAGGAGAACAAACACAAAAACTGCATAATCTCACAGTTTGCTGATAAGAACAGAGGGCTTACCAGTGGCAGTGAGGGCTTGGTGCTTGCCCTTGAAAGTGGAGTTCTCATCTGGAATTTCTATAATAGACCCAGAGT
chr16:19393831:T:C	AACACAAAAACTGCATAATCTCACAGCTTGCTGATAAGAACAGAGGGCTTACCAGTGGCAGTGAGGGCTTGGTGCTTGCCCTTGAAAGTGGAGTTCTCATCTGGAATTTCTATAATAGACCCAGAGTCAACAGCCAGGTTCATGCCTGAGGGACCTCAAGGACCATACTGGTTGCTCTGTGAAATGACTACCCCTGGCTT	AACACAAAAACTGCATAATCTCACAGCTTGCTGATAAGAACAGAGGGCTTACCAGTGGCAGTGAGGGCTTGGTGCTTGCCCTTGAAAGTGGAGTTCTCACCTGGAATTTCTATAATAGACCCAGAGTCAACAGCCAGGTTCATGCCTGAGGGACCTCAAGGACCATACTGGTTGCTCTGTGAAATGACTACCCCTGGCTT
chr16:19394432:T:G	GCTAAGTGGCTGACTGGGAGGCTGGGTGAGGGGTAGGCTGGGAGGCTGGCCGAGTGGCTGTCTTGGAGGCTTGCCAGCAGGCTGGCTGGCCCGCTGAGATGCTGGTGGGCTGGCTGAGAAGCTGGTCGAGAGGCTAGCGGGCAGTCTTCCTGGCTGAGTGAGAGGCTGGCTGGCTGAGAGTCTGGCTGAGAGGCTAGCTG	GCTAAGTGGCTGACTGGGAGGCTGGGTGAGGGGTAGGCTGGGAGGCTGGCCGAGTGGCTGTCTTGGAGGCTTGCCAGCAGGCTGGCTGGCCCGCTGAGAGGCTGGTGGGCTGGCTGAGAAGCTGGTCGAGAGGCTAGCGGGCAGTCTTCCTGGCTGAGTGAGAGGCTGGCTGGCTGAGAGTCTGGCTGAGAGGCTAGCTG
chr16:19429241:C:T	TGGTTGATGAGGAAAGAGATGATAGCCAGGGCGGCATAAAACGGCAATGAGCTCAGTAAACAACCCCCTTCCCGTGATCTTCGTGGCTTCCCGCCCAGACGTGTGACCAAGATAGCAAGGAGCAGTCTTTAAGGCGACACGGCAGAGAGGCAGAAAAAGATGGGCCTTACCGGTTAGTTAAGAAAAAAAGAGGACCTGTT	TGGTTGATGAGGAAAGAGATGATAGCCAGGGCGGCATAAAACGGCAATGAGCTCAGTAAACAACCCCCTTCCCGTGATCTTCGTGGCTTCCCGCCCAGATGTGTGACCAAGATAGCAAGGAGCAGTCTTTAAGGCGACACGGCAGAGAGGCAGAAAAAGATGGGCCTTACCGGTTAGTTAAGAAAAAAAGAGGACCTGTT
chr16:19514351:G:A	GGATTGCATGGTGGCTTCCCCAAATTCCGTATGCCTTAGGATATGATGCTTGGCACACAGTTTTCCTTTAGTGCTCCTTTTAATAATTTTATTAGTATGGCCACAAGTTTGATGTCTACAGTACATGTTAACATAGCTGAGTACAAATATTTGAAATAAGTGTGGCAAGTTTTAAAATGTCAACTCTGAGTTATCATGCA	GGATTGCATGGTGGCTTCCCCAAATTCCGTATGCCTTAGGATATGATGCTTGGCACACAGTTTTCCTTTAGTGCTCCTTTTAATAATTTTATTAGTATGACCACAAGTTTGATGTCTACAGTACATGTTAACATAGCTGAGTACAAATATTTGAAATAAGTGTGGCAAGTTTTAAAATGTCAACTCTGAGTTATCATGCA
chr16:19538678:T:C	CAGGAGGATTGCTTGAGTCTCAGAGTTTGAGACTATAGTGCACTGTGACTGAACCTGTGAATAGTCACTGGAATCCAGTTTGGGCAACATAGTGAGACCTTGTCTCTTTAAAAAAAAAAAAAAAGATATGAGAGTAACCTCTGAACTTCAAAATAGAAAATTTTTAAAAGTAAATATTCTTTGATTTAAGTAGGCTTTTT	CAGGAGGATTGCTTGAGTCTCAGAGTTTGAGACTATAGTGCACTGTGACTGAACCTGTGAATAGTCACTGGAATCCAGTTTGGGCAACATAGTGAGACCCTGTCTCTTTAAAAAAAAAAAAAAAGATATGAGAGTAACCTCTGAACTTCAAAATAGAAAATTTTTAAAAGTAAATATTCTTTGATTTAAGTAGGCTTTTT
chr16:19568029:C:G	TTTCTCTTCAAATGATGTGAAGTAGCTTAGATTAAATGAGCAAATGAAAGACCTTAGAAATAATCAGGTACAACCTTCTGCTTTTGAGCTTGATAAACACTTCATTTTGTCTTATTCCTTTCATTTGCCCAACACTTAAGAGACTGCTTCCTTGACACGCTACATCAGCATTGAATGCCTCTGAGCACTTCCACACCCTG	TTTCTCTTCAAATGATGTGAAGTAGCTTAGATTAAATGAGCAAATGAAAGACCTTAGAAATAATCAGGTACAACCTTCTGCTTTTGAGCTTGATAAACAGTTCATTTTGTCTTATTCCTTTCATTTGCCCAACACTTAAGAGACTGCTTCCTTGACACGCTACATCAGCATTGAATGCCTCTGAGCACTTCCACACCCTG
chr16:19729016:G:C	GACCAAATGCATTCACTCTTTCAAGGAGAAAGGAAAAGAACGTTACAGTGCATCTCCTGCAAACGCAAACGCTTTCTCCAAAACCGCTTTTAAATTCCAGGGACAGCCTTGTGAAGATCTTTGTGAATACCCGACCTCGCAAGCTCCAGAGACTACAATAATTCACTTGCCCTAGGTTCCAAAGCCAGCAAGTGGAAAAC	GACCAAATGCATTCACTCTTTCAAGGAGAAAGGAAAAGAACGTTACAGTGCATCTCCTGCAAACGCAAACGCTTTCTCCAAAACCGCTTTTAAATTCCACGGACAGCCTTGTGAAGATCTTTGTGAATACCCGACCTCGCAAGCTCCAGAGACTACAATAATTCACTTGCCCTAGGTTCCAAAGCCAGCAAGTGGAAAAC
chr16:19942527:T:C	AGAATCTCGCTCTGTCACCCAGGTTGGAGTGCAGTGGGGCTATCAGAGCTCACTGCAGCCTCTACCTCCTGGGCCCAAGAGCTACTACTGCCTCAGCCTTGTGAGTAGCTAGGAATATAGCAAATGCTACCACACCCAGCTAATTATTATTATTTTTTTTTTTTGTAGAGATGAGGTCTTGCTCTGTTGCCCAGGCTGGT	AGAATCTCGCTCTGTCACCCAGGTTGGAGTGCAGTGGGGCTATCAGAGCTCACTGCAGCCTCTACCTCCTGGGCCCAAGAGCTACTACTGCCTCAGCCTCGTGAGTAGCTAGGAATATAGCAAATGCTACCACACCCAGCTAATTATTATTATTTTTTTTTTTTGTAGAGATGAGGTCTTGCTCTGTTGCCCAGGCTGGT
chr16:20369310:C:T	CGGCAACCTAGATCCCTCATATCCCAGTTCACAGTAGGGTTTGGGCTCCTATGAGAATCTAATACCCAGGTGGAGCTCTGGCGGTAATGCTCACTCACCCGCCACTCACCTCCTGCTGTGCCGCCGGGTTCCTGACAGGACACCTACCCATACGGGTCAGCGATCCGTTCTGCATTACAGAATTAGACAAGGTGATGTTG	CGGCAACCTAGATCCCTCATATCCCAGTTCACAGTAGGGTTTGGGCTCCTATGAGAATCTAATACCCAGGTGGAGCTCTGGCGGTAATGCTCACTCACCTGCCACTCACCTCCTGCTGTGCCGCCGGGTTCCTGACAGGACACCTACCCATACGGGTCAGCGATCCGTTCTGCATTACAGAATTAGACAAGGTGATGTTG
chr16:20420328:T:G	TGGAACCACTCCTCTGTTCTCTCTGTATCTACTGGAGGGTTCTAAGCAGAAAAGAAACAAAGTCTGACTTATATTATTATCACTATTGCACCTTTTCTGTTAAAACATCATAATCCCAGCACTTTGGGAGGCCGAGGCGGGCGGATCACGAGGTCAGGAGATCGAGACCGTCCTGGCTAACACGGTGAAACCCCGTCTCT	TGGAACCACTCCTCTGTTCTCTCTGTATCTACTGGAGGGTTCTAAGCAGAAAAGAAACAAAGTCTGACTTATATTATTATCACTATTGCACCTTTTCTGGTAAAACATCATAATCCCAGCACTTTGGGAGGCCGAGGCGGGCGGATCACGAGGTCAGGAGATCGAGACCGTCCTGGCTAACACGGTGAAACCCCGTCTCT
chr16:20420488:C:T	ATCGAGACCGTCCTGGCTAACACGGTGAAACCCCGTCTCTACTAAAAAATACAAAAAATTAGCCGGGCATGGTGGTGGGCGCCTGTAGTCCCAGCTACTCGGGAGCCTGAGGCAGGAGAATGGCGCAAACCCGGGAGGTAGAGCTTGGGGTGAGCCAAGATCGCGCCACTGCACTCCAGCCTGGGCCACAGAGGGAGACT	ATCGAGACCGTCCTGGCTAACACGGTGAAACCCCGTCTCTACTAAAAAATACAAAAAATTAGCCGGGCATGGTGGTGGGCGCCTGTAGTCCCAGCTACTTGGGAGCCTGAGGCAGGAGAATGGCGCAAACCCGGGAGGTAGAGCTTGGGGTGAGCCAAGATCGCGCCACTGCACTCCAGCCTGGGCCACAGAGGGAGACT
chr16:20420807:G:T	ACCAGGCACGACAGTTGAGGTCTGATCTTCCAGCCACTGTGAGTACTGAGAAAACTTGGCAGGGGGCCACTCTCACTGGCTCAATGCACCCTGACCACTGGAAGCCACTGTGTCAGCTGCTGGGTTCTGGCTCTGCCCACTCTTGGCTGCATTTGGGGCTGAAGTTCCCTGTGGGAGGCTGTTTTCTGAGGGAGCTGAGT	ACCAGGCACGACAGTTGAGGTCTGATCTTCCAGCCACTGTGAGTACTGAGAAAACTTGGCAGGGGGCCACTCTCACTGGCTCAATGCACCCTGACCACTTGAAGCCACTGTGTCAGCTGCTGGGTTCTGGCTCTGCCCACTCTTGGCTGCATTTGGGGCTGAAGTTCCCTGTGGGAGGCTGTTTTCTGAGGGAGCTGAGT
chr16:20420889:T:C	AATGCACCCTGACCACTGGAAGCCACTGTGTCAGCTGCTGGGTTCTGGCTCTGCCCACTCTTGGCTGCATTTGGGGCTGAAGTTCCCTGTGGGAGGCTGTTTTCTGAGGGAGCTGAGTGTTTACAGCCACTCAGCCCTGCTCTGCTCAGCTGAAGCAGAAAACAGAGACCTTTTGCATTACTTTGGTTCAAGAGCAAGGT	AATGCACCCTGACCACTGGAAGCCACTGTGTCAGCTGCTGGGTTCTGGCTCTGCCCACTCTTGGCTGCATTTGGGGCTGAAGTTCCCTGTGGGAGGCTGCTTTCTGAGGGAGCTGAGTGTTTACAGCCACTCAGCCCTGCTCTGCTCAGCTGAAGCAGAAAACAGAGACCTTTTGCATTACTTTGGTTCAAGAGCAAGGT
chr16:20420932:T:C	TCTGGCTCTGCCCACTCTTGGCTGCATTTGGGGCTGAAGTTCCCTGTGGGAGGCTGTTTTCTGAGGGAGCTGAGTGTTTACAGCCACTCAGCCCTGCTCTGCTCAGCTGAAGCAGAAAACAGAGACCTTTTGCATTACTTTGGTTCAAGAGCAAGGTAATTTGGAAAGAAATTTTTCAGACGAAGGTATCAGCTGCCTCT	TCTGGCTCTGCCCACTCTTGGCTGCATTTGGGGCTGAAGTTCCCTGTGGGAGGCTGTTTTCTGAGGGAGCTGAGTGTTTACAGCCACTCAGCCCTGCTCCGCTCAGCTGAAGCAGAAAACAGAGACCTTTTGCATTACTTTGGTTCAAGAGCAAGGTAATTTGGAAAGAAATTTTTCAGACGAAGGTATCAGCTGCCTCT
chr16:20423913:A:T	GCTTTCTTCTTTATTTTCCCTTATATCTGTGTCTGTTGGGTCTCTCTATTTCATGGTTACCTTTTATTTGTGTTACATGATACTAACTTTTCATTTATAAGAGGAAGACATACTTCTAAAACTGTATTTCAACCAATGTGAAGCTTAACCAATGAGAAAAGCCTTTTCCCTAGGGGTTTTTGTCCAAAACAATTACGGAC	GCTTTCTTCTTTATTTTCCCTTATATCTGTGTCTGTTGGGTCTCTCTATTTCATGGTTACCTTTTATTTGTGTTACATGATACTAACTTTTCATTTATATGAGGAAGACATACTTCTAAAACTGTATTTCAACCAATGTGAAGCTTAACCAATGAGAAAAGCCTTTTCCCTAGGGGTTTTTGTCCAAAACAATTACGGAC
chr16:20430769:C:T	TCAGTGCCGAATGCCCCTCCCTCCAGACCAAGCTGCTGGTGTCAGACAGCAGTCGGCCAGGCTGGTTGAACTTCAGGGAACTCCTCCGGTGAATTGGGGCTCTCCAGAACAGCAGAAAAATGAAGTCATTTCCCCTTTAAGCAACAAAAGATGAAATGCATTGCTGATTCCACACATAGAGAGCGAATCAGAGAGGAGCA	TCAGTGCCGAATGCCCCTCCCTCCAGACCAAGCTGCTGGTGTCAGACAGCAGTCGGCCAGGCTGGTTGAACTTCAGGGAACTCCTCCGGTGAATTGGGGTTCTCCAGAACAGCAGAAAAATGAAGTCATTTCCCCTTTAAGCAACAAAAGATGAAATGCATTGCTGATTCCACACATAGAGAGCGAATCAGAGAGGAGCA
chr16:20432367:T:C	AAATGTGCAGAATTATAGACATGGACATGTGTGTGTTCTACCAGAAAGTCCTCATACCTTGGTAAGAAAGCATGGACTCTTTTGCGTGAATTATTTATCTATTTTGAGCCTCAGTTTCCTGGTCTGCAAAAGGGTTATAATGATAGTACCTACCCCATGAGGTGGTTGCAGATTACCCAAGCCAGAGCTTTCAGCACAGC	AAATGTGCAGAATTATAGACATGGACATGTGTGTGTTCTACCAGAAAGTCCTCATACCTTGGTAAGAAAGCATGGACTCTTTTGCGTGAATTATTTATCCATTTTGAGCCTCAGTTTCCTGGTCTGCAAAAGGGTTATAATGATAGTACCTACCCCATGAGGTGGTTGCAGATTACCCAAGCCAGAGCTTTCAGCACAGC
chr16:20435876:C:CCTAA	GTGACTCCTGCTCAGCCTCTCAGGGTCTTCTCATGGGGAGGGAGGAGATTGGTGGCCCCAGTCAAGACACAGGTCACCTTTCTTCCACCCCCCACATCCTGTCATTCCTTAAAATGTCAGAGGACACTTCTGCTCATATTATTTGTACTGAGATAAGCTGTATCACATGGTAGCTAACTGCATAGGCTGTGCCATC	GTGACTCCTGCTCAGCCTCTCAGGGTCTTCTCATGGGGAGGGAGGAGATTGGTGGCCCCAGTCAAGACACAGGTCACCTTTCTTCCACCCCCCACATCCTAACTGTCATTCCTTAAAATGTCAGAGGACACTTCTGCTCATATTATTTGTACTGAGATAAGCTGTATCACATGGTAGCTAACTGCATAGGCTGTGCCATC
chr16:20436043:C:T	CATGGTAGCTAACTGCATAGGCTGTGCCATCAGTCAAAGAGTCAGACCTGGACTCTGATCCTACACCTTTGATTCGCTAGCTGTGTGGCCTTGGGGAAGCTGCTTAATCTCCTGAGCTGCAGTTTCAGCCTCATCTGTAAGAAAGGGATACATTTCTCTATAGATTTGCTGCGAGAATGAAATGATACAAGGCAAAGGGG	CATGGTAGCTAACTGCATAGGCTGTGCCATCAGTCAAAGAGTCAGACCTGGACTCTGATCCTACACCTTTGATTCGCTAGCTGTGTGGCCTTGGGGAAGTTGCTTAATCTCCTGAGCTGCAGTTTCAGCCTCATCTGTAAGAAAGGGATACATTTCTCTATAGATTTGCTGCGAGAATGAAATGATACAAGGCAAAGGGG
chr16:20448953:T:TA	ATTACTCTCTAAAGGGACATAATGGGAAAACACCAACACTTTGCTTTTAAATGGACACAACTACATCCCAGAGAGGCTGGCTATGGGGCAGGAGATCTTGGGGGAGGTGCAGGCTCTGTTATCCATCCTGTCTAATAAAAAGTCTTTTCTATTTGCAGATGAGGACATAGCAAGCACACCAGTAATAGTTGCTGATGGC	ATTACTCTCTAAAGGGACATAATGGGAAAACACCAACACTTTGCTTTTAAATGGACACAACTACATCCCAGAGAGGCTGGCTATGGGGCAGGAGATCTTAGGGGGAGGTGCAGGCTCTGTTATCCATCCTGTCTAATAAAAAGTCTTTTCTATTTGCAGATGAGGACATAGCAAGCACACCAGTAATAGTTGCTGATGGC
chr16:20449449:T:C	GTTGGCCAGGCTGGAGGTCTTAAACTCCTGACCTTAGGTGATCCACCCACCCCGGCTCCCAAAGTGCTGGGATTACAGGCGTGAGTCACCGTGCCCGGCTAGGAGAAATCTTTCTGTGGGTCCCAGAGGAATGCATATTATGGGAAAGATCAGCTAACAGGCAGACTTAGGTACTTTTCACTGGCTTACATCCAACATAA	GTTGGCCAGGCTGGAGGTCTTAAACTCCTGACCTTAGGTGATCCACCCACCCCGGCTCCCAAAGTGCTGGGATTACAGGCGTGAGTCACCGTGCCCGGCCAGGAGAAATCTTTCTGTGGGTCCCAGAGGAATGCATATTATGGGAAAGATCAGCTAACAGGCAGACTTAGGTACTTTTCACTGGCTTACATCCAACATAA
chr16:20450134:A:G	TGGGAGGCCGAGGCGGGTGGATCACGAGGTCAGGAGATCGAGATCATCCTGGCTAACACAGTGAAACCCCATCTCTACTAAAAATACTAAAAATTAGCCAGGCGTGGCGGTGGGCGCCTATAATCCCAGCTACTCGGGAGGCTGAGGCAGGAGAATGGCGTGAACCCAGGAGGCAGAGCTTGCAGTGAGCCGAGATCACC	TGGGAGGCCGAGGCGGGTGGATCACGAGGTCAGGAGATCGAGATCATCCTGGCTAACACAGTGAAACCCCATCTCTACTAAAAATACTAAAAATTAGCCGGGCGTGGCGGTGGGCGCCTATAATCCCAGCTACTCGGGAGGCTGAGGCAGGAGAATGGCGTGAACCCAGGAGGCAGAGCTTGCAGTGAGCCGAGATCACC
chr16:20483383:GTGTT:G	TGGTGTCACCTATCAGATAGATGCTGGTGAACCACGTGTAAAAGGGAAAGCTGGAGTATTGGAGGGGATGCCATCTCGCTCTCATGAGTGTGTGTGTGTGTTTGTGAGTGCACATTTCATTTCCTTTTTTATTTGCAGCATAACACACAAACTGAAGGTAAAGTACACAGAGTGCCACCATCCTATGTGTACAGTTTGAA	TGGTGTCACCTATCAGATAGATGCTGGTGAACCACGTGTAAAAGGGAAAGCTGGAGTATTGGAGGGGATGCCATCTCGCTCTCATGAGTGTGTGTGTGTGTGAGTGCACATTTCATTTCCTTTTTTATTTGCAGCATAACACACAAACTGAAGGTAAAGTACACAGAGTGCCACCATCCTATGTGTACAGTTTGAA
chr16:20612280:C:T	CTAGGTTGAAAATACATTCAGAATCTCATCTCTTCCCTCACTACAGCTCCCGGGGCAAGCTACCATGCTTGCCTCTTAATGCACTGGTCATCTTTTTTACCTGTTTCCCCTACAGTTTCATTGTCAACCCAACATCCTGAGTGAGCCTTTAAAAAACATATTAGATTATGTCACTCCTCTGCTCAAAATATCCAACACTT	CTAGGTTGAAAATACATTCAGAATCTCATCTCTTCCCTCACTACAGCTCCCGGGGCAAGCTACCATGCTTGCCTCTTAATGCACTGGTCATCTTTTTTATCTGTTTCCCCTACAGTTTCATTGTCAACCCAACATCCTGAGTGAGCCTTTAAAAAACATATTAGATTATGTCACTCCTCTGCTCAAAATATCCAACACTT
chr16:20612799:G:A	AAATACAAAAATTAGCCAGGTGTGGTGGCGGGCACCTGTAATCCCAGCTATCTGGGAGGCTAAGGCAAGAGAATCGCTTGAAACCAGAAGGCAGAGGTTGCAGTGAGCGGAGATCGCACCACTGCACACCAGCCTGGGTAAAAGAGCAAAACTCTGTCTCAAAAAAATAAAAATAAAAATAAAAATAAAATAAATAAAAT	AAATACAAAAATTAGCCAGGTGTGGTGGCGGGCACCTGTAATCCCAGCTATCTGGGAGGCTAAGGCAAGAGAATCGCTTGAAACCAGAAGGCAGAGGTTACAGTGAGCGGAGATCGCACCACTGCACACCAGCCTGGGTAAAAGAGCAAAACTCTGTCTCAAAAAAATAAAAATAAAAATAAAAATAAAATAAATAAAAT
chr16:20619453:T:A	TTTCTTTATAAAATTTTCTTCTAAAGAAGAGTGACATAGAAGAAAATATGCAAATCTTAAGTGTGAGTTTACTAACTTTGAAAAGTACCTACACCAGCATAACCCACCTCCTTTTCAAGATCTACACTATTATGTCACCACAGAAAGTGAACTCTCCCTCTTCCTAGCCAATCCCTTTCTCATAGTAGGTTAATTTTGCT	TTTCTTTATAAAATTTTCTTCTAAAGAAGAGTGACATAGAAGAAAATATGCAAATCTTAAGTGTGAGTTTACTAACTTTGAAAAGTACCTACACCAGCAAAACCCACCTCCTTTTCAAGATCTACACTATTATGTCACCACAGAAAGTGAACTCTCCCTCTTCCTAGCCAATCCCTTTCTCATAGTAGGTTAATTTTGCT
chr16:20629585:C:T	CTCCAACAGACAGCATAACTTCCTGGCTCTGCTTGTTGGACCTCCAAGCTCTCTGCTGCAGATCTGTGGATCCATCATTTACATTTCATGACTTTGAGACAGACTTGGGAAAAGACATCTAGGAAATAACTGAAAAATGACATGAGAATACCTCACACCTGAACTGTACACTTCAACATTGTTAAGACGGCAATGGTCAT	CTCCAACAGACAGCATAACTTCCTGGCTCTGCTTGTTGGACCTCCAAGCTCTCTGCTGCAGATCTGTGGATCCATCATTTACATTTCATGACTTTGAGATAGACTTGGGAAAAGACATCTAGGAAATAACTGAAAAATGACATGAGAATACCTCACACCTGAACTGTACACTTCAACATTGTTAAGACGGCAATGGTCAT
chr16:20630838:A:T	CTGTCTGAAAGGGACCAGGAGCTCTGGGCACAATGGTTAAAGATGTGGATCAAATGCACGAGAAGGACAAAGGCCATCTTTTCATTGACCAGGAAAACAACCCCCATCTTGGGCACTCTTGTCACATCTGACAACTATCTGGATGCAGCTTATCAGTAGTGGGCTCCTACCTAGATTAGGTCCAAAGGGGCAAGGAAAGC	CTGTCTGAAAGGGACCAGGAGCTCTGGGCACAATGGTTAAAGATGTGGATCAAATGCACGAGAAGGACAAAGGCCATCTTTTCATTGACCAGGAAAACATCCCCCATCTTGGGCACTCTTGTCACATCTGACAACTATCTGGATGCAGCTTATCAGTAGTGGGCTCCTACCTAGATTAGGTCCAAAGGGGCAAGGAAAGC
chr16:20651378:C:G	CACAATTTTCCCACTAAGAAATTCCTTGTGGGCCCCAAGATCGTTACTGTCAAACAGTTCTGCTAAATTTCACCCTGACATTTATAGCTCATCTTCACACGTATAGGACAAAGAACAGAACTCAAAAATCATCTCTCTGCTCACCTGAGACAAATATGTACCTAGTTGCTTTCTCTGACTTACGTTTATCTTATGTAAAA	CACAATTTTCCCACTAAGAAATTCCTTGTGGGCCCCAAGATCGTTACTGTCAAACAGTTCTGCTAAATTTCACCCTGACATTTATAGCTCATCTTCACAGGTATAGGACAAAGAACAGAACTCAAAAATCATCTCTCTGCTCACCTGAGACAAATATGTACCTAGTTGCTTTCTCTGACTTACGTTTATCTTATGTAAAA
chr16:20687543:T:C	CACCTGAGAAGGAGAAATTAGAGCTCCAGGAAGTTAAAGTGAAAGGCTGGAAAAGTCAGGGAGGGTGTCTCAGGTCTGGTCACGCCCAAGTTATGCTTATGCCTCTTAAGAGGACAAGAGGACACCCACTAGGACCCAGATGATGCAGTCCAGCTTCAGCACCTACAAAAGTGCCAAGAAGCCCTTCTGCAAAGGCTAAA	CACCTGAGAAGGAGAAATTAGAGCTCCAGGAAGTTAAAGTGAAAGGCTGGAAAAGTCAGGGAGGGTGTCTCAGGTCTGGTCACGCCCAAGTTATGCTTACGCCTCTTAAGAGGACAAGAGGACACCCACTAGGACCCAGATGATGCAGTCCAGCTTCAGCACCTACAAAAGTGCCAAGAAGCCCTTCTGCAAAGGCTAAA
chr16:20754109:G:A	TCTTGAGACCCCTCCTCCTCTGTGCACGGACAAGTGGCTGACTCTGGAGCCCAGGCTGTTGCTTCCCGGTCTGGTGATGAATCCAACATAGTCTGGTGCGTGTAAATATATATATATATATATATATTTTTTTTTTTTCCCTTCTCCCCTTCCCATTGCAATTTGCTTACTATATCATTTGCTTATTATATCTGCATTGC	TCTTGAGACCCCTCCTCCTCTGTGCACGGACAAGTGGCTGACTCTGGAGCCCAGGCTGTTGCTTCCCGGTCTGGTGATGAATCCAACATAGTCTGGTGCATGTAAATATATATATATATATATATATTTTTTTTTTTTCCCTTCTCCCCTTCCCATTGCAATTTGCTTACTATATCATTTGCTTATTATATCTGCATTGC
chr16:20769158:T:C	GTTTTTGCCCATTCAGTATGATACTGGCTGTGGGTTTGTCATAGATAGCTCTTATTATTTTGAGATACGTCCCATCAATACCTAATTTATTGAGAGTTTTTAGCATGAAGGTTGTTGAATTTTGTCAAAGGCCTTTTCTGCATCTATTGAGATAATCATGTGGTTTTTGTCTTTGGTTCTGTTTATATGCTGGATTATAT	GTTTTTGCCCATTCAGTATGATACTGGCTGTGGGTTTGTCATAGATAGCTCTTATTATTTTGAGATACGTCCCATCAATACCTAATTTATTGAGAGTTTCTAGCATGAAGGTTGTTGAATTTTGTCAAAGGCCTTTTCTGCATCTATTGAGATAATCATGTGGTTTTTGTCTTTGGTTCTGTTTATATGCTGGATTATAT
chr16:20944000:C:T	GAACAATGAGAACACTTGGACACAGGAAAGGGAACATCACACACCTGGGCCTGTCGTGGGGTGGGGAGGGTGGGGGGGGAAGGATAGCATTAGGAGATACACCTAATGTAAATGATGAGTTAATGGGTGCAGCACACCAACATGGCACATGTATACGTATGTAACAAACCTGCACGTTGTGCACATGTACCCTAGAACTT	GAACAATGAGAACACTTGGACACAGGAAAGGGAACATCACACACCTGGGCCTGTCGTGGGGTGGGGAGGGTGGGGGGGGAAGGATAGCATTAGGAGATATACCTAATGTAAATGATGAGTTAATGGGTGCAGCACACCAACATGGCACATGTATACGTATGTAACAAACCTGCACGTTGTGCACATGTACCCTAGAACTT
chr16:20997914:T:C	TGAGGTCCTACCTCTAAAAATAAATATTTTTTTTGTTAAAAGAAAGGACATTAGAGTATGAACGCTTTAATCAGTCTATTTGCCATGTGATTAAAACATTGGTGATCAGTTTGTACGGTCCCCAGAAAAGACAGTTGAAGGATGTGCTTTTCTTAGGTGCTTGATCCTCCACCAAATAGAAGTATAGACACTATCCTGGT	TGAGGTCCTACCTCTAAAAATAAATATTTTTTTTGTTAAAAGAAAGGACATTAGAGTATGAACGCTTTAATCAGTCTATTTGCCATGTGATTAAAACATCGGTGATCAGTTTGTACGGTCCCCAGAAAAGACAGTTGAAGGATGTGCTTTTCTTAGGTGCTTGATCCTCCACCAAATAGAAGTATAGACACTATCCTGGT
chr16:21190092:G:A	GGAGTCTGACCCTTTTAAAAATGTGAATAAAATATTTCCCAGGACCTCTCACCACTATACTTCAAAAGACTTCATTGACTAGAACTTTGTCAGATGGCCGCTGGTTGCTGTTCTCCTGATTGTAGGTCTCACGAGATCTGATGGTTTTATAAAGGGCATTTCCCCTGCACATGCTCTCTTGCCTGCCGCCATGTAAGAAG	GGAGTCTGACCCTTTTAAAAATGTGAATAAAATATTTCCCAGGACCTCTCACCACTATACTTCAAAAGACTTCATTGACTAGAACTTTGTCAGATGGCCACTGGTTGCTGTTCTCCTGATTGTAGGTCTCACGAGATCTGATGGTTTTATAAAGGGCATTTCCCCTGCACATGCTCTCTTGCCTGCCGCCATGTAAGAAG
chr16:21237217:A:G	GAGAGAGGCCTGGAACAGGTCCTTTCCTCACAGCCCTCAAAAGGAACCAACCACGCTCACACCTTGATTTCAGATTTCTGGCTTTCAGAACTGTAAGAAAATAAATTTGTTTAAGCCACTCAGTCTGTGGTACTTTGTTATGGAAGTCCTAGTAAACTATTACAAAACCCCAGATTGAAATTCAATTCTGTGTGACTGTA	GAGAGAGGCCTGGAACAGGTCCTTTCCTCACAGCCCTCAAAAGGAACCAACCACGCTCACACCTTGATTTCAGATTTCTGGCTTTCAGAACTGTAAGAAGATAAATTTGTTTAAGCCACTCAGTCTGTGGTACTTTGTTATGGAAGTCCTAGTAAACTATTACAAAACCCCAGATTGAAATTCAATTCTGTGTGACTGTA
chr16:21271683:C:T	AGTATTTCAGTGTTTTAGGTGTATCAGCTCTGTTCCCATGTACTTTATTTATTTATTTTTTGAGATGGAGTCTTGCTCTGTTGCCCAGGCTGGAGTGCACGATGTCAGCTCACTACAACCTCCACCTTCCGGGTTCAAGTGATTCTCCTGCCTCAACCTCCCAAGTAGCTGGGATTGCAGATGTGCACCACCACGCCTGG	AGTATTTCAGTGTTTTAGGTGTATCAGCTCTGTTCCCATGTACTTTATTTATTTATTTTTTGAGATGGAGTCTTGCTCTGTTGCCCAGGCTGGAGTGCATGATGTCAGCTCACTACAACCTCCACCTTCCGGGTTCAAGTGATTCTCCTGCCTCAACCTCCCAAGTAGCTGGGATTGCAGATGTGCACCACCACGCCTGG
chr16:21272591:G:C	GGTGACTCATTGCTCTTTCCACCAATGGGTGAACCTGCCTTGTGCGCTAGTTGGATTTGTGCCCAGGGAGCAATGGATCTTACCCAAAGACTTGAACACGGTGGTCTTCTCACAGTGGGCTGGTTTCACTCCCTTAATCACTTCTCCCAGCTCAGCAAAGATCTCGGCCTAGGAAACAAACATACGCTGACCCAGGCATG	GGTGACTCATTGCTCTTTCCACCAATGGGTGAACCTGCCTTGTGCGCTAGTTGGATTTGTGCCCAGGGAGCAATGGATCTTACCCAAAGACTTGAACACCGTGGTCTTCTCACAGTGGGCTGGTTTCACTCCCTTAATCACTTCTCCCAGCTCAGCAAAGATCTCGGCCTAGGAAACAAACATACGCTGACCCAGGCATG
chr16:21276182:C:A	GATTGTCTGTGGCTGGATGTGAGGATGGAGAGTCCATATGGTGGGAAATTTGGGTCATCTCTGGGAGCTGAGAATGGCCCCAAGGAAAGGGGCTCCCCCCATCCTCCAGTGTAAGGAACTGAATCCTGCCACACCATGGGAGCCTGGAAGAGGACCCCCGAGCATGAGATGAGATTGCAGCCCGGATGTTGCCCAATTTC	GATTGTCTGTGGCTGGATGTGAGGATGGAGAGTCCATATGGTGGGAAATTTGGGTCATCTCTGGGAGCTGAGAATGGCCCCAAGGAAAGGGGCTCCCCCAATCCTCCAGTGTAAGGAACTGAATCCTGCCACACCATGGGAGCCTGGAAGAGGACCCCCGAGCATGAGATGAGATTGCAGCCCGGATGTTGCCCAATTTC
chr16:21277438:C:T	GTTCGAGACCAGCCTGGACAATGTGGTGAAACCCCATCTCTACTAAAAATACAAAAAAATTAGCTGGCATGGTGGCGTGTGTCTGTAATCTCAGCTACTCGGCAGGCTGAGGCAGGAGAGTCACTTAACATGGGAGGTGGAGGTTGCAGTGAGCTGAGATCATGCCACTGCACTCCAGCCTGGGTGACAGAGTGAGACTC	GTTCGAGACCAGCCTGGACAATGTGGTGAAACCCCATCTCTACTAAAAATACAAAAAAATTAGCTGGCATGGTGGCGTGTGTCTGTAATCTCAGCTACTTGGCAGGCTGAGGCAGGAGAGTCACTTAACATGGGAGGTGGAGGTTGCAGTGAGCTGAGATCATGCCACTGCACTCCAGCCTGGGTGACAGAGTGAGACTC
chr16:21407282:G:A	AGTCCTATGAAGGACTGGCTCCAGGGTCCCTGAGCACAAGGTTGCAAGGCCATGTTGTCACACTCTGGACCTCTTGTTTGTTTGTTTGTTTTTTGAGACGGAGTCTCGCTCTTTCGCCCAGGACGGACTGCAGTGGCACGATCTCGGCTCACTGCAAGCTCCGCCTCCTAGGTTCATGCCATTCTCATGCCTCAGCCTCC	AGTCCTATGAAGGACTGGCTCCAGGGTCCCTGAGCACAAGGTTGCAAGGCCATGTTGTCACACTCTGGACCTCTTGTTTGTTTGTTTGTTTTTTGAGACAGAGTCTCGCTCTTTCGCCCAGGACGGACTGCAGTGGCACGATCTCGGCTCACTGCAAGCTCCGCCTCCTAGGTTCATGCCATTCTCATGCCTCAGCCTCC
chr16:21407554:C:T	TTCACCATGTTAGCCAGGATGGTCTCGATCTCCTGACCTCGTGATCCACTTGTCTAAGCCTCCCGAAGTGCTGGGATTACAGACGTGAGCCACTGCGCCCAGCCAACAGATAGGTACAGTCTTTATCTGTTCGTGTGGCTATAAGAAAGTACCAGAGACTGGGTTATTTATAAAAAATGGAAATTTTGGCCAGGCACAGT	TTCACCATGTTAGCCAGGATGGTCTCGATCTCCTGACCTCGTGATCCACTTGTCTAAGCCTCCCGAAGTGCTGGGATTACAGACGTGAGCCACTGCGCCTAGCCAACAGATAGGTACAGTCTTTATCTGTTCGTGTGGCTATAAGAAAGTACCAGAGACTGGGTTATTTATAAAAAATGGAAATTTTGGCCAGGCACAGT
chr16:21409780:T:A	CACTAGGAACTGCCCTGGGAATCCCTTTGCGTTCTCACAACAATCCCATTTCACAGATGAAGAAACCAAGGCACAGAAATATTAAGTAATGTGTCCAGGTGCGGTGGCTCACGCCTATAATCCCAGTACTTTGGGAGGCTGAGGCAGGCAGATCACGAGGTCAGGAGTTCGAGACCATCCTGGCCAACATGGTGAAACCC	CACTAGGAACTGCCCTGGGAATCCCTTTGCGTTCTCACAACAATCCCATTTCACAGATGAAGAAACCAAGGCACAGAAATATTAAGTAATGTGTCCAGGAGCGGTGGCTCACGCCTATAATCCCAGTACTTTGGGAGGCTGAGGCAGGCAGATCACGAGGTCAGGAGTTCGAGACCATCCTGGCCAACATGGTGAAACCC
chr16:21514407:G:A	ATGGAGAAACCCCGCCTCTACTAAAAATACAAAAATTAGCCGGGCATGGTGGAGGGCGCCTGTAATCCCAGCTACTTGGGAGGCTGAGGCAGGGGAATCGCTTGAACCCAATAGGCCGAGGTTGCAGTGAGCCAAGATCAGACCATTGCAGTCCAGCCTGGAGAACAAGAGTGAAACTCTGTCTCAAAAAAATATAAGAG	ATGGAGAAACCCCGCCTCTACTAAAAATACAAAAATTAGCCGGGCATGGTGGAGGGCGCCTGTAATCCCAGCTACTTGGGAGGCTGAGGCAGGGGAATCACTTGAACCCAATAGGCCGAGGTTGCAGTGAGCCAAGATCAGACCATTGCAGTCCAGCCTGGAGAACAAGAGTGAAACTCTGTCTCAAAAAAATATAAGAG
chr16:21514687:G:A	AGGAAGGAAAGGAGGGAGGAAAGGAAAGAAAAGGAGAAAAGAAAGAGAGAAGGCCGGGCGCGGTGGATCACACCTGTAATCCCAGCACTTTGGGAGGCCGAGGCGGGCAGATCTCGAGGTCAGGAGATCGAGACCATCCTGGCTAACACAGTGAAACCCCGTCTCTACTAAAAATACAAAAAATTAGCCGGGCGTGGTGG	AGGAAGGAAAGGAGGGAGGAAAGGAAAGAAAAGGAGAAAAGAAAGAGAGAAGGCCGGGCGCGGTGGATCACACCTGTAATCCCAGCACTTTGGGAGGCCAAGGCGGGCAGATCTCGAGGTCAGGAGATCGAGACCATCCTGGCTAACACAGTGAAACCCCGTCTCTACTAAAAATACAAAAAATTAGCCGGGCGTGGTGG
chr16:21529737:C:T	TCATCCCCTACATTCACATGTCCAACGCCCAGCTGGAAGCCACAGGCTCTCCCCACTCCTGTCCTACGATTTTTCCCGGCTTTGACCTGCATGGTGGTGCGGCTGCTCCGCTCAGAGCCTCAGAGAAACCACACAGAGCCCTGCTGAGTCTTGCCCTCGGGGCATTCTCACATTTATGAAGAAATGCCTCCCCCTCCCCC	TCATCCCCTACATTCACATGTCCAACGCCCAGCTGGAAGCCACAGGCTCTCCCCACTCCTGTCCTACGATTTTTCCCGGCTTTGACCTGCATGGTGGTGTGGCTGCTCCGCTCAGAGCCTCAGAGAAACCACACAGAGCCCTGCTGAGTCTTGCCCTCGGGGCATTCTCACATTTATGAAGAAATGCCTCCCCCTCCCCC
chr16:21578388:T:C	CGCTAATGGGCACTGTATGAGTCAAGTGCTCATGGCTGAGGCAGTAGTTGTACCTTGACACATGAAGTCCTCTGACCAGATCTGGGCATGTACCTGACCTTGGGGATGGAAGTGAGGCAGTCCAGCTCCACCAACTCGTAAGGACTGAGACAGTTTACTAGGGAAGAGGGGAAAGCGTGTTTCTTACAGGAAGAAATGCG	CGCTAATGGGCACTGTATGAGTCAAGTGCTCATGGCTGAGGCAGTAGTTGTACCTTGACACATGAAGTCCTCTGACCAGATCTGGGCATGTACCTGACCCTGGGGATGGAAGTGAGGCAGTCCAGCTCCACCAACTCGTAAGGACTGAGACAGTTTACTAGGGAAGAGGGGAAAGCGTGTTTCTTACAGGAAGAAATGCG
chr16:21591570:G:A	CCATGCCCAGCTAATTAAAAAAAAATTTTTTTTTTGTAGAAATGGAGTCTCACTATGTTGCCCAGGCTGGTCTCAAACTCCTTGCCTCTGGCCAGGCGCGGTGGCTCATACCTGTAATCCCAACACTTTGGGAGGCCGAGGTGGGCAGATCATCTGAGACCAGTGGCTCAAGACCAGCCTGGCCAACATGGTGAAACTCT	CCATGCCCAGCTAATTAAAAAAAAATTTTTTTTTTGTAGAAATGGAGTCTCACTATGTTGCCCAGGCTGGTCTCAAACTCCTTGCCTCTGGCCAGGCGCAGTGGCTCATACCTGTAATCCCAACACTTTGGGAGGCCGAGGTGGGCAGATCATCTGAGACCAGTGGCTCAAGACCAGCCTGGCCAACATGGTGAAACTCT
chr16:21594289:T:C	GCCACTGCACTCCAGCCTGGGCGACAGAGCTAGACTCCGTCTCAAAAAATAAATATATAAAAAATTAAAAAAAAGACGTTTAAGTACTTTTTAATTATATAAATTACATATTACTTTTGCTGAAGATTCTGAATCAGTATACCTGGGATAGCCAAGGAAGCTGCATTTTAACCAGCACCACAGGTGATCCTGACGCTAGT	GCCACTGCACTCCAGCCTGGGCGACAGAGCTAGACTCCGTCTCAAAAAATAAATATATAAAAAATTAAAAAAAAGACGTTTAAGTACTTTTTAATTATACAAATTACATATTACTTTTGCTGAAGATTCTGAATCAGTATACCTGGGATAGCCAAGGAAGCTGCATTTTAACCAGCACCACAGGTGATCCTGACGCTAGT
chr16:21598901:A:G	GGCTGAGGCAAGAGAATCGCTTGAACCTGGGAGGTGGAGGTTGCAGTGAGCCAAGATCACGCCGTTGCACTCCAGCCTGGGCAACAAGAGTGAAACTCCATCTCAAAAAAAAAAAAAAAAAAAAAGATTTGAGCAAAGACATGCAAAGTCACCTTTAAAAAAGGCAGGTCCCCCAGCAGCCCATTTTTTTTTTCCTCCCA	GGCTGAGGCAAGAGAATCGCTTGAACCTGGGAGGTGGAGGTTGCAGTGAGCCAAGATCACGCCGTTGCACTCCAGCCTGGGCAACAAGAGTGAAACTCCGTCTCAAAAAAAAAAAAAAAAAAAAAGATTTGAGCAAAGACATGCAAAGTCACCTTTAAAAAAGGCAGGTCCCCCAGCAGCCCATTTTTTTTTTCCTCCCA
chr16:21610950:C:G	CGGCCGGAAGGGAAGGGGGAGGTGCCGAGGCTGCGCGCCGGCTGCTCCTCCCCACCCCCAGCCTTTGCCCTGAAGGGGGCTGGATGGGCAAGGCGGCCGCGATGGCTCGAGCTCGGGCGGTGGCGGCGGTGGCCGGAGGCGGCGGTGCCTCCTCCTCCTCGCCCCGGCGCCGGCGGTGATCCGAGCGAGCGGCCGCGGCC	CGGCCGGAAGGGAAGGGGGAGGTGCCGAGGCTGCGCGCCGGCTGCTCCTCCCCACCCCCAGCCTTTGCCCTGAAGGGGGCTGGATGGGCAAGGCGGCCGGGATGGCTCGAGCTCGGGCGGTGGCGGCGGTGGCCGGAGGCGGCGGTGCCTCCTCCTCCTCGCCCCGGCGCCGGCGGTGATCCGAGCGAGCGGCCGCGGCC
chr16:21620547:A:G	ATTTTGTGGTGAGTGGGTAGCTGTAACCACTGGTTGCAAAATTAGGTTTAAGCAAGGCCTTGCAGAGTTTGAGAAATTGACAGAAACCCCATGGCAGCGATCTCTGTGGTTATCCTTATGTTTCCTCTAGGATTTTGTTAGAAACTCCAAATTCTGTTTAGGCTGCCTGTTGATGAACATTTATTGTTTGTCTGTATCTG	ATTTTGTGGTGAGTGGGTAGCTGTAACCACTGGTTGCAAAATTAGGTTTAAGCAAGGCCTTGCAGAGTTTGAGAAATTGACAGAAACCCCATGGCAGCGGTCTCTGTGGTTATCCTTATGTTTCCTCTAGGATTTTGTTAGAAACTCCAAATTCTGTTTAGGCTGCCTGTTGATGAACATTTATTGTTTGTCTGTATCTG
chr16:21645256:C:T	TTTGATAAGGAAAAGTGGTGGGGTCTTTTAGCCTGATTTGGACTGGGCGGGCATTTTTTTGCCCTTCCAAATTGTCCTTCCAATGCCCAGACTTCAGGGCTGATTCCCTCTTCAAGTAGGGGACAACAGATGGGTAACTTGTTCCCCATATTCATGTAGATAATAGCTCCAGCTTTGGCTAATATACCCCTCCCTAATAA	TTTGATAAGGAAAAGTGGTGGGGTCTTTTAGCCTGATTTGGACTGGGCGGGCATTTTTTTGCCCTTCCAAATTGTCCTTCCAATGCCCAGACTTCAGGGTTGATTCCCTCTTCAAGTAGGGGACAACAGATGGGTAACTTGTTCCCCATATTCATGTAGATAATAGCTCCAGCTTTGGCTAATATACCCCTCCCTAATAA
chr16:21665897:T:C	AATTTGAGGACCTTCCCTAGTCCCCTTGTCCCCCAGGCATCTCCTGCTCATAGGTTTGGAAATGACTGATAGAGGCTTCATCTCTAGTCCAAGAAATGCTGGACGGTGTATCCATCCTACTGTTCCATCTCTCTCTGGTCCTGGAGCTTAATGTTTATGAAATTGTTCTGAAAAGGCAAAGAATGAGTCAACTTCCCTAG	AATTTGAGGACCTTCCCTAGTCCCCTTGTCCCCCAGGCATCTCCTGCTCATAGGTTTGGAAATGACTGATAGAGGCTTCATCTCTAGTCCAAGAAATGCCGGACGGTGTATCCATCCTACTGTTCCATCTCTCTCTGGTCCTGGAGCTTAATGTTTATGAAATTGTTCTGAAAAGGCAAAGAATGAGTCAACTTCCCTAG
chr16:21676388:T:C	TCTCATGAATGAATAAATAAATAAATAAATAAATAAATAAATAAATAAACAAATAAAGTTGATAGTTTTTTGCCAGGGAGGTATGAGTGCCATGCCTACTATGCAGAGGAGGAAATGCAAGCCTATAGAGGTTAAGGAATTTGCCCAATAGCACACAGCTGGTTAAGGTTTGGTTCAGGTTAAAGCTGGGGTCTTATCCC	TCTCATGAATGAATAAATAAATAAATAAATAAATAAATAAATAAATAAACAAATAAAGTTGATAGTTTTTTGCCAGGGAGGTATGAGTGCCATGCCTACCATGCAGAGGAGGAAATGCAAGCCTATAGAGGTTAAGGAATTTGCCCAATAGCACACAGCTGGTTAAGGTTTGGTTCAGGTTAAAGCTGGGGTCTTATCCC
chr16:21685386:G:A	TTTTTGTATTTTTAGTAGAGATGGGGTTTCACCATGTTAGCCAGGATGGTCTTGATCTCCTGACCTCGTGATCCACCCGCCTCAGCCTCCCAAAGTGCTGGGATTATAGGCGTGAGCCACCATGCCCAGCCTGTGTACAGGTTTTTATGTGAACATAAATTTTCATTTTTCTGGGATAAATGCCCAAGAGTGTAATTGTT	TTTTTGTATTTTTAGTAGAGATGGGGTTTCACCATGTTAGCCAGGATGGTCTTGATCTCCTGACCTCGTGATCCACCCGCCTCAGCCTCCCAAAGTGCTAGGATTATAGGCGTGAGCCACCATGCCCAGCCTGTGTACAGGTTTTTATGTGAACATAAATTTTCATTTTTCTGGGATAAATGCCCAAGAGTGTAATTGTT
chr16:21729068:T:C	CATTGAGGCCGCTTGGGGGGATGGTGCTGTTGAAGTGGATGCTCTGCCTTAGTACCATCGTTGACTACCTTTGTATTCAGTCAGTCTTCATTACATGCATCCAGCAAATGTTTATCAAGCACAGCCCAACAGTGCGCCAGGCACTGCTCACAGTGCTGAGTGTGCAAAAGTGAATGAAACGACACAAATCCCTGTCTGTT	CATTGAGGCCGCTTGGGGGGATGGTGCTGTTGAAGTGGATGCTCTGCCTTAGTACCATCGTTGACTACCTTTGTATTCAGTCAGTCTTCATTACATGCACCCAGCAAATGTTTATCAAGCACAGCCCAACAGTGCGCCAGGCACTGCTCACAGTGCTGAGTGTGCAAAAGTGAATGAAACGACACAAATCCCTGTCTGTT
chr16:21770340:C:CA	GAACACTGGGGGCAGAGGTTGCAGTGAGCTGAGATCATGCCAGTTCACTCCAGCCTGGGCAAAAGAGCAAAACTCCATCACAAACAAACAAACAGCAACAAAAAAAACTTTCCATTGAAATATGATATGCATATATTTGAAAGTTATTTGTAAATGTTATAGCGTTTTGCATGAATAGATAATATGTGCAATAGATAAT	GAACACTGGGGGCAGAGGTTGCAGTGAGCTGAGATCATGCCAGTTCACTCCAGCCTGGGCAAAAGAGCAAAACTCCATCACAAACAAACAAACAGCAACAAAAAAAAACTTTCCATTGAAATATGATATGCATATATTTGAAAGTTATTTGTAAATGTTATAGCGTTTTGCATGAATAGATAATATGTGCAATAGATAAT
chr16:21775341:G:T	TAACATCCAGTGGAACTTACAATGAAGTTATCCTCTCTAGTCCTGGTACCCAGGGGTTCAGCCACAGCTGCTTGTGATGGGCTGTACTACCAAACAGAGGTTACTGTGTCTTGGGGCATGTGTGTGCTTACTCTGCTTTACTGAAGTCATGGAAGAGAGTTACAACACAGTAAACAACTTAATATTCAATACTAGGCATT	TAACATCCAGTGGAACTTACAATGAAGTTATCCTCTCTAGTCCTGGTACCCAGGGGTTCAGCCACAGCTGCTTGTGATGGGCTGTACTACCAAACAGAGTTTACTGTGTCTTGGGGCATGTGTGTGCTTACTCTGCTTTACTGAAGTCATGGAAGAGAGTTACAACACAGTAAACAACTTAATATTCAATACTAGGCATT
chr16:21776226:G:C	TACAGAAAAGCGTAATACAAACTACCTATGGTATTGGAAGAATCCCAGGAATCGTTGGAGGTCTTGAATGAATTTGAAGAGGGTACTCGTTCAAGACTAGTTTAAGACACACATTTTGTAGATGTCCCAACTAGACACTGTGTGGCCTGGGAATATAGATGTAGATAGATATCTATATCTATCTATATATGAGATATATA	TACAGAAAAGCGTAATACAAACTACCTATGGTATTGGAAGAATCCCAGGAATCGTTGGAGGTCTTGAATGAATTTGAAGAGGGTACTCGTTCAAGACTACTTTAAGACACACATTTTGTAGATGTCCCAACTAGACACTGTGTGGCCTGGGAATATAGATGTAGATAGATATCTATATCTATCTATATATGAGATATATA
chr16:21787913:A:C	CATGCGCCACCACTCCTGGCTAATTTTGTATTTTCAGTAGAGATGGGGTTTTGTCATGTTGGCCAAGCTGTTCTTGAACTCCTGACTTCAAGTGATCCAACTGCCTCGGCTTCCCAAAGTGCTAGGATTACAGGCATGAGCCCCCGTGCCCGGCCTTATTTATTTTTTAAGGGCTAGCTAAGTGCCTGGAATTTTTCTTA	CATGCGCCACCACTCCTGGCTAATTTTGTATTTTCAGTAGAGATGGGGTTTTGTCATGTTGGCCAAGCTGTTCTTGAACTCCTGACTTCAAGTGATCCACCTGCCTCGGCTTCCCAAAGTGCTAGGATTACAGGCATGAGCCCCCGTGCCCGGCCTTATTTATTTTTTAAGGGCTAGCTAAGTGCCTGGAATTTTTCTTA
chr16:21807772:C:T	CCTGTAATCTCAGCTCCTTGGGAGGCTGAGGCAGGAGAATCACTTGAACCCGGGAGGTGGAGGTTGCAGTGAGCCAAGATCGCACCACTACACCCCAGCCTAGGAAAAAAGAGTGAAATTTCATCTCAAAAAATAAAATAAAATAAATATGACAGTAATCTCTGTTTATTAAACACATAATGTGCCAGGTACTATTGTGG	CCTGTAATCTCAGCTCCTTGGGAGGCTGAGGCAGGAGAATCACTTGAACCCGGGAGGTGGAGGTTGCAGTGAGCCAAGATCGCACCACTACACCCCAGCTTAGGAAAAAAGAGTGAAATTTCATCTCAAAAAATAAAATAAAATAAATATGACAGTAATCTCTGTTTATTAAACACATAATGTGCCAGGTACTATTGTGG
chr16:21833670:G:A	CCCTATTTCACAAAATAAAATACAGCAATTTGGTTTTTTTGTTTTTTGTGTTTTTTTTGAGACAGTCTCGCTCCGTCACCCAGGATGGAGTACAGTGTCGTGATCTCGGCTCACTGCATCCTCCGATTCCCAGGTTCAAGCGATTCTTGTGCCTCACCCTCCCCAGTAGCTAGGATTACAGGCATGCACCACCATGCCCT	CCCTATTTCACAAAATAAAATACAGCAATTTGGTTTTTTTGTTTTTTGTGTTTTTTTTGAGACAGTCTCGCTCCGTCACCCAGGATGGAGTACAGTGTCATGATCTCGGCTCACTGCATCCTCCGATTCCCAGGTTCAAGCGATTCTTGTGCCTCACCCTCCCCAGTAGCTAGGATTACAGGCATGCACCACCATGCCCT
chr16:21837303:C:T	GCCTGTAATCCCTGTACTTTGGGAGGCTGAGGCGGGTGGATCACTTGAGACCAGGAGTTCAAGACCAGCCGGGCCAACATGGTGAAACCCCATCTCTACCAAAAATACGAATTAGCCAGGTGTGGTGGCAGGTACCTGTAATCCCAGCTACTCGGGAGGCTGAGGCTGGAGAATCGCTTGGACCCGGGAGGCAGAGGTTG	GCCTGTAATCCCTGTACTTTGGGAGGCTGAGGCGGGTGGATCACTTGAGACCAGGAGTTCAAGACCAGCCGGGCCAACATGGTGAAACCCCATCTCTACTAAAAATACGAATTAGCCAGGTGTGGTGGCAGGTACCTGTAATCCCAGCTACTCGGGAGGCTGAGGCTGGAGAATCGCTTGGACCCGGGAGGCAGAGGTTG
chr16:21948461:C:T	GAGGCCTGCCCCAGTACAAAGCCTGCAGTCTCTGACCCAGGAGAAAGTGTGCACAGCTGCAGGTACCTTGATGTGTCAAACACCATTGCCTCTGGCTGCCGAAGCTTCTGATATCTGCTGATAGTCTTCAGAGACTTTTTTAAAACGTGATACATGGCTTCTGTCTTCCTGATTTCAAGATTCTCTCTCTGTCTTTGGCT	GAGGCCTGCCCCAGTACAAAGCCTGCAGTCTCTGACCCAGGAGAAAGTGTGCACAGCTGCAGGTACCTTGATGTGTCAAACACCATTGCCTCTGGCTGCTGAAGCTTCTGATATCTGCTGATAGTCTTCAGAGACTTTTTTAAAACGTGATACATGGCTTCTGTCTTCCTGATTTCAAGATTCTCTCTCTGTCTTTGGCT
chr16:21951415:G:A	TAATCCTAATAAATCAAATGGCCAAAAATCCTCACTGAGTTTAAAAAAAAAGTGAGGAAAAGACAGGACTTCAGAAGATGTTCTATTTGAAAATTGAGCGCTGTGTTCTTTTTCGTTTGAAAAATTCCCACTTCCCATCTATGTGCTTTATGATTGGAAAAATACAAATTCTGATTGAAAATAGGGTCACAAAATTCTGG	TAATCCTAATAAATCAAATGGCCAAAAATCCTCACTGAGTTTAAAAAAAAAGTGAGGAAAAGACAGGACTTCAGAAGATGTTCTATTTGAAAATTGAGCACTGTGTTCTTTTTCGTTTGAAAAATTCCCACTTCCCATCTATGTGCTTTATGATTGGAAAAATACAAATTCTGATTGAAAATAGGGTCACAAAATTCTGG
chr16:21985486:G:T	TGAATGCAGTGCAATGACTTATCAGAGCTCTGTATAGTATGATGTCATTGAAGCATTATCTGCTATAGGGAAATTTACACATGTATACTAATGCTTCCAGGAAAGAGGAGAGAATTGCCTCCTTCATGTTTTGGTTCTGGTTGGACAAGTTGCATTGAGTTGGCTCTGAGACATCTAAATTGAGAACCCAGGAGAGGGGA	TGAATGCAGTGCAATGACTTATCAGAGCTCTGTATAGTATGATGTCATTGAAGCATTATCTGCTATAGGGAAATTTACACATGTATACTAATGCTTCCATGAAAGAGGAGAGAATTGCCTCCTTCATGTTTTGGTTCTGGTTGGACAAGTTGCATTGAGTTGGCTCTGAGACATCTAAATTGAGAACCCAGGAGAGGGGA
chr16:22010942:G:GA	CAGCCCTGCAGTGAAAAAGCCTAAGGCTGTCTGGCACCTGCCTGCCTAGTTCAGCCTCTTTGCCAACCTCAAGTCTTATCAAATCCTGATGCTGTGCGGAAAAAAGCCATAAAGAACAAGAATTGCTCAGTGCAGGAGTCTGCATCCTTCAGTAAGCCCACCTGGGGGCTAGCAGAAGTATAAAGTGATTAGAGCCTGG	CAGCCCTGCAGTGAAAAAGCCTAAGGCTGTCTGGCACCTGCCTGCCTAGTTCAGCCTCTTTGCCAACCTCAAGTCTTATCAAATCCTGATGCTGTGCGGAAAAAAAGCCATAAAGAACAAGAATTGCTCAGTGCAGGAGTCTGCATCCTTCAGTAAGCCCACCTGGGGGCTAGCAGAAGTATAAAGTGATTAGAGCCTGG
chr16:22175354:A:T	GGGCAGAGATGCACCTATCTGTATATGTAGGGCCTGGCGCACAGAGGTCCCTAGCACATGGTTGCTGTTGTTACGGTTAATGATCACCTAGCCCTGGTCATCCAGCCTCATCCTCAGGTGGAGAGGGAGGTCGGGAGGGGGGTGGGGGGATGGACGATGGTGACAGTGACTGACAGCCTGGCTTGCCCTGAGTCTAGACT	GGGCAGAGATGCACCTATCTGTATATGTAGGGCCTGGCGCACAGAGGTCCCTAGCACATGGTTGCTGTTGTTACGGTTAATGATCACCTAGCCCTGGTCTTCCAGCCTCATCCTCAGGTGGAGAGGGAGGTCGGGAGGGGGGTGGGGGGATGGACGATGGTGACAGTGACTGACAGCCTGGCTTGCCCTGAGTCTAGACT
chr16:22217428:AGG:A	CGGGAGAGGACGGAAGTTGGTCACTCCCTCGAATTGCCCCCTCGCTGCCGGATGCTAGGCCAGCCTTGAGCAGGAGAACCGGACACTGTGTACTCAGCAGGGGGAGCCAAGACTTAGCGCTAACCATTGCACCTGGGGCTGGGAGCCAGCGCCGGAGCCAGGAGGCCCGCTAGGCGGCTGCAGGCGCTGTGATGGCCACC	CGGGAGAGGACGGAAGTTGGTCACTCCCTCGAATTGCCCCCTCGCTGCCGGATGCTAGGCCAGCCTTGAGCAGGAGAACCGGACACTGTGTACTCAGCAGGGAGCCAAGACTTAGCGCTAACCATTGCACCTGGGGCTGGGAGCCAGCGCCGGAGCCAGGAGGCCCGCTAGGCGGCTGCAGGCGCTGTGATGGCCACC
chr16:22300501:T:C	GGGATCGGGTGCGGTGGCTCACGCCTGTAATCCCAGCACTTTGGGAGGCTGAGGCAGGCGGATCACAAGGTCAGTAGATCGAGACCATCCTGACTGACATGGTGAAACCCCGTCTCTACTAAAAATACATTAAAAAAAAAAAAAAAAAAAAGCTGGGCGTGGTGGCAGGCGCCTGTAGTCCCAGCTACTCGAGAGGCTGA	GGGATCGGGTGCGGTGGCTCACGCCTGTAATCCCAGCACTTTGGGAGGCTGAGGCAGGCGGATCACAAGGTCAGTAGATCGAGACCATCCTGACTGACACGGTGAAACCCCGTCTCTACTAAAAATACATTAAAAAAAAAAAAAAAAAAAAGCTGGGCGTGGTGGCAGGCGCCTGTAGTCCCAGCTACTCGAGAGGCTGA
chr16:22308728:C:A	CACGGCCTGCATGAATGGCGCGGCGGAGGGGGCGGAGCCGCGTGCACCGGGGCGGGGCATTGTGGGTAAGAGGAAACGCTGGGGCCGGCCCGCTCCCCCCCACGTGTCCGCCGGAGTTTCTCCACCAGCAACATGGCCGCCGCCTGAGAGGAGAGCCGGGCCGCCGCCGTCTCTGCAGCCCGCGGGTAACTGGGCCGTTG	CACGGCCTGCATGAATGGCGCGGCGGAGGGGGCGGAGCCGCGTGCACCGGGGCGGGGCATTGTGGGTAAGAGGAAACGCTGGGGCCGGCCCGCTCCCCCACACGTGTCCGCCGGAGTTTCTCCACCAGCAACATGGCCGCCGCCTGAGAGGAGAGCCGGGCCGCCGCCGTCTCTGCAGCCCGCGGGTAACTGGGCCGTTG
chr16:22351557:A:G	CAGCAAACTGGATAACCTACAAGAAATGGATGAGTTCCTAGACACATACAGCCTACCAAGACTGAATCACAAAGACACCGAAAATCTGACCAATGAGTAAGAAGGTTGAATCAATAATTTTAAAAAGTCTGCCATCAAAGAAAAGCCCAGGACCTGGTGGCATCATTGCCGAATTCAACTAAACATTTATGGAAAACTAC	CAGCAAACTGGATAACCTACAAGAAATGGATGAGTTCCTAGACACATACAGCCTACCAAGACTGAATCACAAAGACACCGAAAATCTGACCAATGAGTAGGAAGGTTGAATCAATAATTTTAAAAAGTCTGCCATCAAAGAAAAGCCCAGGACCTGGTGGCATCATTGCCGAATTCAACTAAACATTTATGGAAAACTAC
chr16:22366166:G:C	TAGTTAGGCATGGTGGCACACGCCTGTAGTCCCAGCTACTTGGGAGGCTGAGGCATGAGAATCACTTGAACCCAGGAGGCAAAGGTTGCAGTGAGATAAGATCACACCATTGCACTCCAGCCTGGGCGACAGAGTGAGACTATGTCTAAAAATAAATAAATAAATAAAACTTTCTATTGTGGATAATCTCAAACATATAT	TAGTTAGGCATGGTGGCACACGCCTGTAGTCCCAGCTACTTGGGAGGCTGAGGCATGAGAATCACTTGAACCCAGGAGGCAAAGGTTGCAGTGAGATAACATCACACCATTGCACTCCAGCCTGGGCGACAGAGTGAGACTATGTCTAAAAATAAATAAATAAATAAAACTTTCTATTGTGGATAATCTCAAACATATAT
chr16:22372448:G:A	CGTGAGCCACTGCGCCAAGCTGTGTATTACTTTGTAATCTAATTCCCAATAAACATTCTAAACAGTTACTTTAAAACTTGTACAAGTGATTCCATTCACGTAAAGGTCAAAAACAAGCTAAACTTAGGATGCTAGCTCACCGGGTGGTGACCAGATGAGCTGATAATGCTCTCAACTCCTTATCTAGGAATAGGTTGCAT	CGTGAGCCACTGCGCCAAGCTGTGTATTACTTTGTAATCTAATTCCCAATAAACATTCTAAACAGTTACTTTAAAACTTGTACAAGTGATTCCATTCACATAAAGGTCAAAAACAAGCTAAACTTAGGATGCTAGCTCACCGGGTGGTGACCAGATGAGCTGATAATGCTCTCAACTCCTTATCTAGGAATAGGTTGCAT
chr16:22387360:G:A	CAGCCTGACCAACATGGAGAAACCCCATCTCTACTAAAAATACAAAATTAGCTGGGCGTGGTGGCGCATGCCTGTAATCCCAACTACTTGGAAGGCTGAGGCAGGAGAATTGCTTGAAACCCGGGAGGTGGAAGTTGCAGTGAGCCGAGATTGCGCCATTGCACTCCAGCCTGGGCAAAAACTGCGTCTCAAAAACCAAA	CAGCCTGACCAACATGGAGAAACCCCATCTCTACTAAAAATACAAAATTAGCTGGGCGTGGTGGCGCATGCCTGTAATCCCAACTACTTGGAAGGCTGAAGCAGGAGAATTGCTTGAAACCCGGGAGGTGGAAGTTGCAGTGAGCCGAGATTGCGCCATTGCACTCCAGCCTGGGCAAAAACTGCGTCTCAAAAACCAAA
chr16:22481717:C:T	CCCAGGTGAACTTCCCACCTCACTCAGCCCTACAAGCGGGTGTCACCATACCCAGCTTTTTTTTTTTTTTTTCCTTTTTAAAGTGGGGTGGTGCCATCACGACTCAGTGCAGCCTCTATCTCTTGGGCTCAAGTGATCCTCCCAGCATAGCTCCTGCTAATTTTTTATTTTTGTAGAGATGGGGTCTCAGTGTTTCCCAG	CCCAGGTGAACTTCCCACCTCACTCAGCCCTACAAGCGGGTGTCACCATACCCAGCTTTTTTTTTTTTTTTTCCTTTTTAAAGTGGGGTGGTGCCATCATGACTCAGTGCAGCCTCTATCTCTTGGGCTCAAGTGATCCTCCCAGCATAGCTCCTGCTAATTTTTTATTTTTGTAGAGATGGGGTCTCAGTGTTTCCCAG
chr16:22489341:G:A	TACTAAAAAAATACAAAAGTTAGCAGGGCATGGTGATGGGCACCTGTAATCTCAGCTACTTGGGAGACTGAGGCAGGGAGAATTGCTTGAACCCCGGAGGTAGAGGTTGCAGTGAGCTGAGATCGCCCCATTGCACTCCAGCCTGGGCGACAGAGCGAGAGACTCCGACTCAAGAAAGTTTTCTTGGAACACAGGTACTC	TACTAAAAAAATACAAAAGTTAGCAGGGCATGGTGATGGGCACCTGTAATCTCAGCTACTTGGGAGACTGAGGCAGGGAGAATTGCTTGAACCCCGGAGATAGAGGTTGCAGTGAGCTGAGATCGCCCCATTGCACTCCAGCCTGGGCGACAGAGCGAGAGACTCCGACTCAAGAAAGTTTTCTTGGAACACAGGTACTC
chr16:22551892:A:G	CCAAAGTACTGGGATTATAGGCATGAGCCACCACACCTGGACACGTTACTTAATATTTCTGTGCCTTGGTTTCTTCATCTGTGAAATGGGATTGTTGTGAGAATGCAAAGGGATTCCCAGGGCAGTTCCTTGTGCATAGTCTGGCTGCCTTTGTGTGTGTGTGTGTGTGTGTGTGTGCATGTGTGTGTGTTTAATATAGA	CCAAAGTACTGGGATTATAGGCATGAGCCACCACACCTGGACACGTTACTTAATATTTCTGTGCCTTGGTTTCTTCATCTGTGAAATGGGATTGTTGTGGGAATGCAAAGGGATTCCCAGGGCAGTTCCTTGTGCATAGTCTGGCTGCCTTTGTGTGTGTGTGTGTGTGTGTGTGTGCATGTGTGTGTGTTTAATATAGA
chr16:22625636:T:C	AATCTGCTTTCAATTCTTTTGGGTTATATACCCAGAGTCAAAATTGTTGGCAGGCCTTTCATTGCAATTCGCCCTTGATATTTGACTGATGACTAAAAATGTGCCATGTTTCAGTTAATTGAGTTTGAACTGGTTTAATTAAGCCATTATGGTTCTCTATGAGGCTTGTGTCCTGAGGCTGGTAAGGAAATTGAAAGTCC	AATCTGCTTTCAATTCTTTTGGGTTATATACCCAGAGTCAAAATTGTTGGCAGGCCTTTCATTGCAATTCGCCCTTGATATTTGACTGATGACTAAAAACGTGCCATGTTTCAGTTAATTGAGTTTGAACTGGTTTAATTAAGCCATTATGGTTCTCTATGAGGCTTGTGTCCTGAGGCTGGTAAGGAAATTGAAAGTCC
chr16:22627257:G:A	ATTTGTCTTCCATTTATGTTCAGTAACTCTCCCAAGATTATAGGGGGTACCTTGTTTAAATTTAGTGGGATCCCAGGTATGACCATAATTTCAGCCCCCGTGTTGATGAAGGCCATTAAAATTTGCCAACGGGTACATCTCAGTAGATTTTGAAGTTAATTCACAATCTATGCTGCAGAGCTGTAAAGGCCAATCTTTTA	ATTTGTCTTCCATTTATGTTCAGTAACTCTCCCAAGATTATAGGGGGTACCTTGTTTAAATTTAGTGGGATCCCAGGTATGACCATAATTTCAGCCCCCATGTTGATGAAGGCCATTAAAATTTGCCAACGGGTACATCTCAGTAGATTTTGAAGTTAATTCACAATCTATGCTGCAGAGCTGTAAAGGCCAATCTTTTA
chr16:22645644:T:G	TGTGGGACTCACAGAGATCATTTCTATTACCTAAGTTACAAAAGCCATATCTGGCATTTCCCAGGATTGGTCCCATGTTTTAGGAGAGGCTTTCTGGTTTGGGTCACACCTGGGACTGGAGGTAAGTGTCTATACAGTGGTAGCCAACTTCCATAAAGGAAAATAGAGAAGGACGTCTGTCTCCAAATTCTATCCTGGAT	TGTGGGACTCACAGAGATCATTTCTATTACCTAAGTTACAAAAGCCATATCTGGCATTTCCCAGGATTGGTCCCATGTTTTAGGAGAGGCTTTCTGGTTGGGGTCACACCTGGGACTGGAGGTAAGTGTCTATACAGTGGTAGCCAACTTCCATAAAGGAAAATAGAGAAGGACGTCTGTCTCCAAATTCTATCCTGGAT
chr16:23403031:T:A	GCTCTGGCTGTGTCCCCAGGGAGCTGATCTTTCAGGCTTCTACCACCCGCTCTCCTGACCACCCCGAGAGGTGCGTTAGGCTAAAGAGCAGACAAGGTATTGGAATGGCATCAAGAGACTGGGGAGACTCCCTGCCACCTGCCAGCAGTAGCCCCATGCTCAGAGTACACCTGGGCAGTGAGGCCCTCCAGTGAAGAGGG	GCTCTGGCTGTGTCCCCAGGGAGCTGATCTTTCAGGCTTCTACCACCCGCTCTCCTGACCACCCCGAGAGGTGCGTTAGGCTAAAGAGCAGACAAGGTAATGGAATGGCATCAAGAGACTGGGGAGACTCCCTGCCACCTGCCAGCAGTAGCCCCATGCTCAGAGTACACCTGGGCAGTGAGGCCCTCCAGTGAAGAGGG
chr16:23653269:G:A	CATACGAATTACAGCTCGGACTTCGGGCCCTTTTACACTGCCTTTTGTATCTGTTAACTTGCGCTAAAAACGATTCGGTTCTTTTTTTTTGAGGAAGGGGGTTGGGGGGCGGAGACTCTGTCGCCCAGTCCTGAGGGCCGCGGCGCGATCTCTGCTCACTGCAACCTCCGCCTCCCGGGTTCAAGCGATTCTCCTGCCTC	CATACGAATTACAGCTCGGACTTCGGGCCCTTTTACACTGCCTTTTGTATCTGTTAACTTGCGCTAAAAACGATTCGGTTCTTTTTTTTTGAGGAAGGGAGTTGGGGGGCGGAGACTCTGTCGCCCAGTCCTGAGGGCCGCGGCGCGATCTCTGCTCACTGCAACCTCCGCCTCCCGGGTTCAAGCGATTCTCCTGCCTC
chr16:23852065:A:G	ACTCTGGTAGGAGGTGTGTAGGATGATCGCAAGGCAAAGAAACCATTGAGAGTAACCTTCAGGCTCTATTACATTGTCATGGAAATTGGGGACACTGCTATGGGTTGGGAGAGGAAGGATGGAAAACTCATAAACCTTGGGAAATTATGGATTTCTGTGTGCTCAGGGGAGCTTAAGAATAGATTTTCTTGCTTTCGTAT	ACTCTGGTAGGAGGTGTGTAGGATGATCGCAAGGCAAAGAAACCATTGAGAGTAACCTTCAGGCTCTATTACATTGTCATGGAAATTGGGGACACTGCTGTGGGTTGGGAGAGGAAGGATGGAAAACTCATAAACCTTGGGAAATTATGGATTTCTGTGTGCTCAGGGGAGCTTAAGAATAGATTTTCTTGCTTTCGTAT
chr16:23883405:C:T	TACTTCTCCAGCTCCCAGAATGGTGGCTGGCACTCAGGGGGTGCTCAACACACATAATTGTCAAGAACATGCTACATCAAGGCCTGAGTGGCTTTGCCACGGCTCTTCTTGTGACTGCAGGCCTTGGTGCCAGCAGCCACCCCAGTTCCAAGAAATGGTCTCTTGCTGGCCAACTTAGCAGGAAGAACTGGCAGCGTTCC	TACTTCTCCAGCTCCCAGAATGGTGGCTGGCACTCAGGGGGTGCTCAACACACATAATTGTCAAGAACATGCTACATCAAGGCCTGAGTGGCTTTGCCATGGCTCTTCTTGTGACTGCAGGCCTTGGTGCCAGCAGCCACCCCAGTTCCAAGAAATGGTCTCTTGCTGGCCAACTTAGCAGGAAGAACTGGCAGCGTTCC
chr16:23914703:G:C	GTGCACCCACGTGTGTGTGGGGGAGTGATAGAGATTCTCCTGGTTTCTGTCCTAGTTTTTTCTAAGCGTATGGAGACAGGTCTGCTCCGTACATCTGGGGATTGGTATTACCACATCATTTCCCCCCTAACAGCAGCAAAGATTCTCAAAGCTTCATCAGAGCATGAACAATCAGAAATGCCTTAATTTTGTTAGTCACA	GTGCACCCACGTGTGTGTGGGGGAGTGATAGAGATTCTCCTGGTTTCTGTCCTAGTTTTTTCTAAGCGTATGGAGACAGGTCTGCTCCGTACATCTGGGCATTGGTATTACCACATCATTTCCCCCCTAACAGCAGCAAAGATTCTCAAAGCTTCATCAGAGCATGAACAATCAGAAATGCCTTAATTTTGTTAGTCACA
chr16:23925351:G:A	ATGGCCCCCATTTTCCAATCCTGTTGTAGGGGTGGGAATGCTCCCCAGTATGTGAAAATATCCCCAAGCTGTGTTTTTTTTTTCTTTTCTTTTGGGGCAGGCTCTTGTGTTGCCCAGGCTGGAGTGCAGTAGCACAATCATAGCTCACTGCAGCCTCAAATTCCCAGGCTCAAGCAATCTTGCTTCAGCCTCCCGAGTTC	ATGGCCCCCATTTTCCAATCCTGTTGTAGGGGTGGGAATGCTCCCCAGTATGTGAAAATATCCCCAAGCTGTGTTTTTTTTTTCTTTTCTTTTGGGGCAAGCTCTTGTGTTGCCCAGGCTGGAGTGCAGTAGCACAATCATAGCTCACTGCAGCCTCAAATTCCCAGGCTCAAGCAATCTTGCTTCAGCCTCCCGAGTTC
chr16:24356533:C:T	ATGCCTAGAGCTTTGCAAAAATTATCTCATGTTCATGTATAGCTTTATTTCATTCTTACAATAACAGTTCTGAAATACCAACGCAGCTCTGTCTGATTCCGAACCTTGTCCGTTTCCCACGACATCACAATGCCCGCCCCCCTGATTCCACTCCAGCTACACAGACAGGGAAAGGGACAAGAATGCATAATTTCTGGAAA	ATGCCTAGAGCTTTGCAAAAATTATCTCATGTTCATGTATAGCTTTATTTCATTCTTACAATAACAGTTCTGAAATACCAACGCAGCTCTGTCTGATTCTGAACCTTGTCCGTTTCCCACGACATCACAATGCCCGCCCCCCTGATTCCACTCCAGCTACACAGACAGGGAAAGGGACAAGAATGCATAATTTCTGGAAA
chr16:24848663:A:G	TGAGGTTGGGCATTGTGGCTCAGGCCTGTAATCCCAGCACTTTGGGAGGCCGAGGCGGGTGGATCGTTTAAGCCCAGGAGCTTGAGACCAGCCTACGCAACATAGAACCTGTCTCTACAAAAAAATTAAAAAACTAGTCAAGTGAGTTGGCGCACACCTATAGTCTCAGCTACTCAGGAAGCTAAAGCAGGAGGATCGCT	TGAGGTTGGGCATTGTGGCTCAGGCCTGTAATCCCAGCACTTTGGGAGGCCGAGGCGGGTGGATCGTTTAAGCCCAGGAGCTTGAGACCAGCCTACGCAGCATAGAACCTGTCTCTACAAAAAAATTAAAAAACTAGTCAAGTGAGTTGGCGCACACCTATAGTCTCAGCTACTCAGGAAGCTAAAGCAGGAGGATCGCT
chr16:25078338:G:C	CGCTACAGTCTGGGCGCTGGAGCGGTGGGAGCAGCGCTCGTCCGCCGTTGGGGCCCCCAGCCCGCGCGCGTGAAGCAGCTAGCCGACCAAGCCCCGGAAGGCGAGTGCCGGAGGGGGCGGGACAGCTCCTCCGGGGCCAGCGGGCACCAGGCTTGGGGGCTGAGGCCCAGCGGCCCGAGACCAACTGGGCTGACCGAGGC	CGCTACAGTCTGGGCGCTGGAGCGGTGGGAGCAGCGCTCGTCCGCCGTTGGGGCCCCCAGCCCGCGCGCGTGAAGCAGCTAGCCGACCAAGCCCCGGAACGCGAGTGCCGGAGGGGGCGGGACAGCTCCTCCGGGGCCAGCGGGCACCAGGCTTGGGGGCTGAGGCCCAGCGGCCCGAGACCAACTGGGCTGACCGAGGC
chr16:25112358:G:A	CGATCTTGGCTCACTGCACGCTCCGCCTCCTGGGTTCATGCCATTCTCCTGCCTCAGCCTCCCCAGCAGCTGGGACTACAGGCGCCTGCCACCATGCCTGGCTAATTTTTTTTTTTTTTGTATTTTTTTTAGTAGAGATGGGGTTTCACTGTGTTAGCCAGGATGGTCTCGATCTCCTGACCTCGTGATCTGCCCGCCTT	CGATCTTGGCTCACTGCACGCTCCGCCTCCTGGGTTCATGCCATTCTCCTGCCTCAGCCTCCCCAGCAGCTGGGACTACAGGCGCCTGCCACCATGCCTAGCTAATTTTTTTTTTTTTTGTATTTTTTTTAGTAGAGATGGGGTTTCACTGTGTTAGCCAGGATGGTCTCGATCTCCTGACCTCGTGATCTGCCCGCCTT
chr16:25118391:G:GC	CTGCTGATGAGGTTGAACTGCTTCTTCAAGGCAGCGGCGGCGGCAGCCCGCGGGGCGCCGCCTGGCAGGTAGGGCTACACCCAGACGGCTCCTACATGGTTCACAGCTGAGGTGACCGGTGGCTGCGACGGCTGCTGTAGCTACCCGGGCCATTGACCTCGCTCTCTCGCGTCACTTCCGGCGCGCCGTCCACCCGCCC	CTGCTGATGAGGTTGAACTGCTTCTTCAAGGCAGCGGCGGCGGCAGCCCGCGGGGCGCCGCCTGGCAGGTAGGGCTACACCCAGACGGCTCCTACATGGCTTCACAGCTGAGGTGACCGGTGGCTGCGACGGCTGCTGTAGCTACCCGGGCCATTGACCTCGCTCTCTCGCGTCACTTCCGGCGCGCCGTCCACCCGCCC
chr16:25239805:G:C	GACGAAGGGCTGGGTCTCACCTCCGGGGCAGAGACCTTACTGGGTCATCTTTCTTGCAGGTGCTTCATTGGAGATGGGAAGACCCGCCTCATCCTGAAGGCTCGGTGAAGCAGAGCTCGTGGGATTCCTGCTGCTCCAGGTGTCCTCAGCTCACCTGTCCCAGACTGAGGACAGGGGAGTTCCTGCATTTCCTGCCAGGG	GACGAAGGGCTGGGTCTCACCTCCGGGGCAGAGACCTTACTGGGTCATCTTTCTTGCAGGTGCTTCATTGGAGATGGGAAGACCCGCCTCATCCTGAAGCCTCGGTGAAGCAGAGCTCGTGGGATTCCTGCTGCTCCAGGTGTCCTCAGCTCACCTGTCCCAGACTGAGGACAGGGGAGTTCCTGCATTTCCTGCCAGGG
chr16:25240163:G:T	AAACACCACAACACGAGCGTGTTTCTTGAGAGGAATGTCCCCGAGTTGGACAAGGAGGCTGTTTCTGCACATCAGCTCATTTCCCGCACCCCATTTCTTGCTTGATTGCTTTGTTGGGGGCCTGGCCACTTCCTTGCTTCTCAAGCTGACAATTCTCACTTTGCAATAAATAGTCCAGTGTTTCCTTCCACGTGCTCACT	AAACACCACAACACGAGCGTGTTTCTTGAGAGGAATGTCCCCGAGTTGGACAAGGAGGCTGTTTCTGCACATCAGCTCATTTCCCGCACCCCATTTCTTTCTTGATTGCTTTGTTGGGGGCCTGGCCACTTCCTTGCTTCTCAAGCTGACAATTCTCACTTTGCAATAAATAGTCCAGTGTTTCCTTCCACGTGCTCACT
chr16:25269645:G:T	TGTTCCTTGTACCTGGTCCAGGGTTGCGGTCGGGGATGGAGCGGTTACCCCGACCCTGCGGGACCTTCTTCCTCTGGCGGAGGTGCACGGCGCGGCGTGGTGTTTTTCTGGCGGAAGTATCTGTGCGTGGCCCCAGGCCCTTCCCGGCGCGGTCTCATCTGGGGCCACTTGTTGGCCCTCGCGTTGGGGAGGTTCATGTG	TGTTCCTTGTACCTGGTCCAGGGTTGCGGTCGGGGATGGAGCGGTTACCCCGACCCTGCGGGACCTTCTTCCTCTGGCGGAGGTGCACGGCGCGGCGTGTTGTTTTTCTGGCGGAAGTATCTGTGCGTGGCCCCAGGCCCTTCCCGGCGCGGTCTCATCTGGGGCCACTTGTTGGCCCTCGCGTTGGGGAGGTTCATGTG
chr16:25446636:A:G	CCTTAGCTGACTCCACTGCACTTGCCCCCCTACCCCCAGCTCGCATGCCTGACTTACAGAATCTGTCTTTTCACCTTTGAGTCTGTCCTGCCTAAACCAACTTTTCCTTTGGGTCCATGTAGAGACACACTTGATTCAAATCCCGACGATGCCACTTTCTAGCTGTGTAGCATTGTGTAACTTCTCAAAGCTTTATTTTC	CCTTAGCTGACTCCACTGCACTTGCCCCCCTACCCCCAGCTCGCATGCCTGACTTACAGAATCTGTCTTTTCACCTTTGAGTCTGTCCTGCCTAAACCAGCTTTTCCTTTGGGTCCATGTAGAGACACACTTGATTCAAATCCCGACGATGCCACTTTCTAGCTGTGTAGCATTGTGTAACTTCTCAAAGCTTTATTTTC
chr16:26609468:C:T	TAGATAACAACGCTTAGGTTCAAACCTCCATCTCTCTGCCCGCAAAGCCCATCTTCTTAGTCCTGCATGGGATGCCAGACTCCACCAGCACTGCCTCCGCCCCTCTGCCTCTGGTTATCTCCACAGGAAACCATGAGTCTTTGATGATCTCATCTTTGCCATCTCCTTCAGGTCTGAAATGGTTGGTTTCTACCATCTAT	TAGATAACAACGCTTAGGTTCAAACCTCCATCTCTCTGCCCGCAAAGCCCATCTTCTTAGTCCTGCATGGGATGCCAGACTCCACCAGCACTGCCTCCGTCCCTCTGCCTCTGGTTATCTCCACAGGAAACCATGAGTCTTTGATGATCTCATCTTTGCCATCTCCTTCAGGTCTGAAATGGTTGGTTTCTACCATCTAT
chr16:27215267:G:A	AAAGGGAAAGGTTCCGCGCGTGCGTATGCTCGTCTCTTGGCAGTGGTTTTGCGCATGCGTGAGGGCAGGCCCTTACGGCGGGCTGCTGTGCGCTTTAGCGGTTCTTGGCGTCGCGTTGGTGTAGGCCTAGTGCGCCTGCGCGGGTTTTATACTCTGCTATATGTGTGTCCGCTGCTTTTAGGCAACCAGCCGCTGCCCCT	AAAGGGAAAGGTTCCGCGCGTGCGTATGCTCGTCTCTTGGCAGTGGTTTTGCGCATGCGTGAGGGCAGGCCCTTACGGCGGGCTGCTGTGCGCTTTAGCAGTTCTTGGCGTCGCGTTGGTGTAGGCCTAGTGCGCCTGCGCGGGTTTTATACTCTGCTATATGTGTGTCCGCTGCTTTTAGGCAACCAGCCGCTGCCCCT
chr16:27235792:A:C	AGCAGGAGCCTCACCAGGGGTCACAGCCCTGCTGCAGCAGTGGGGGCATCCAGGGGTCTTCTGCAGGGAGCACAGAGGCAGAGTGTGGGCCGGGGCTGGAGCTCAGCCTGAGGCAGCAGTGGCAGGGCTAGAGGGCTATTGGCAGCTGGGCTGGACAGGATCTGGTGACAATGGGATGCAGGAGGGTCAGGGAGAGGAAG	AGCAGGAGCCTCACCAGGGGTCACAGCCCTGCTGCAGCAGTGGGGGCATCCAGGGGTCTTCTGCAGGGAGCACAGAGGCAGAGTGTGGGCCGGGGCTGGCGCTCAGCCTGAGGCAGCAGTGGCAGGGCTAGAGGGCTATTGGCAGCTGGGCTGGACAGGATCTGGTGACAATGGGATGCAGGAGGGTCAGGGAGAGGAAG
chr16:27236095:C:T	CAAACGCCCAGCCTCAGCCCATTCAGGCCAGTGGCACCTTGGGCCAGGGGAGAGTCCAGACTGGGGAGCTGGGGAGGCCAAGGCTCACACATCCAGGTTCGGGCCAGCCCAGTCCTGCTGGGACAGCTGGCCACCGCTGGGACTGGAGGCAAGGCTGCCCTGGGCAAGGACAGTGAGCTGTTCTGAGTCATTGCTGGGGG	CAAACGCCCAGCCTCAGCCCATTCAGGCCAGTGGCACCTTGGGCCAGGGGAGAGTCCAGACTGGGGAGCTGGGGAGGCCAAGGCTCACACATCCAGGTTTGGGCCAGCCCAGTCCTGCTGGGACAGCTGGCCACCGCTGGGACTGGAGGCAAGGCTGCCCTGGGCAAGGACAGTGAGCTGTTCTGAGTCATTGCTGGGGG
chr16:27267309:C:T	TCACTTTTGAATGCATTTGCATGCAAAGGCATAAAAGTGGCTGGGAAGAAGATGTAATGCACTCATGAAGTGTTTGCCTTTGGGGACAGGAGGGACACCCTTTCTGGTGTCCCTTCGCCCTTTCACAGCTCACTGCAAGGAGCTACAGGATGCCTGTGGACTAAGAATGAAAGCATCTTTTTGCCTTTTTTTTGTGTCCC	TCACTTTTGAATGCATTTGCATGCAAAGGCATAAAAGTGGCTGGGAAGAAGATGTAATGCACTCATGAAGTGTTTGCCTTTGGGGACAGGAGGGACACCTTTTCTGGTGTCCCTTCGCCCTTTCACAGCTCACTGCAAGGAGCTACAGGATGCCTGTGGACTAAGAATGAAAGCATCTTTTTGCCTTTTTTTTGTGTCCC
chr16:27413566:C:T	GGCTCACCACATCCTCCTCTTCCTCCCCACTCTGCACATGCGGCTGGGTGGCAGCCAGCGGCCTCAGACAGACCCACTGGCGTCTCTCTGCTGAGTGACCGTAAGCTCGGCGTCTGGCCCTCTGCCTGCCTCTCCCTGAGTGTGGCTGACAGCCACGCAGCTGTGTCTGTCTGTCTGCGGCCCGTGCATCCCTGCTGCGG	GGCTCACCACATCCTCCTCTTCCTCCCCACTCTGCACATGCGGCTGGGTGGCAGCCAGCGGCCTCAGACAGACCCACTGGCGTCTCTCTGCTGAGTGACTGTAAGCTCGGCGTCTGGCCCTCTGCCTGCCTCTCCCTGAGTGTGGCTGACAGCCACGCAGCTGTGTCTGTCTGTCTGCGGCCCGTGCATCCCTGCTGCGG
chr16:27509726:C:T	ATTAGAAAAGATCTGAGAAAGGCAACCAGAATCACTGTGAGCCATTATGAGACTGAGTGAGTGTCAGACATCAGAGGCCTATGATGGGGAGTGCTCTGTCCACACTCTATCAGACAGAATAAAGACCATTAGGACTTTTTTTTTCCCCCTAAAGAATCCTGAAATTGGTCCTTATTGAGACTAGGAGATCATGAACCATG	ATTAGAAAAGATCTGAGAAAGGCAACCAGAATCACTGTGAGCCATTATGAGACTGAGTGAGTGTCAGACATCAGAGGCCTATGATGGGGAGTGCTCTGTTCACACTCTATCAGACAGAATAAAGACCATTAGGACTTTTTTTTTCCCCCTAAAGAATCCTGAAATTGGTCCTTATTGAGACTAGGAGATCATGAACCATG
chr16:27556255:C:T	AGTGAAGAAGGCGAATGAAGGCCAAGAACTGGCGTAGTGCAGGGCTAGTGAACTCTGACAGACTCCAAGGTTGTGGGCCAGATCCAAGTGCTCTGACTACACATTCAAAGCACTCAGATTCCCAGGAATTTCTTTTTTCCTTTTTTTTTTTTTTTGTAGACAGGGTCTGACTCTGTTGCCTAGGCTGAAGTGCAGTGGCA	AGTGAAGAAGGCGAATGAAGGCCAAGAACTGGCGTAGTGCAGGGCTAGTGAACTCTGACAGACTCCAAGGTTGTGGGCCAGATCCAAGTGCTCTGACTATACATTCAAAGCACTCAGATTCCCAGGAATTTCTTTTTTCCTTTTTTTTTTTTTTTGTAGACAGGGTCTGACTCTGTTGCCTAGGCTGAAGTGCAGTGGCA
chr16:27813725:A:C	TCCCTGAAGTCACGGGATCTCTCACGCATGCCAGCATCCAGCCCACATTCCCCTGACCCCTCCCTCAGCTCTGACCACAGAGGGGGTCTCTTCCTTATTAGCTGTTTGACGTGGGAGTTCCCAGCAACTCCGCTATCCCCAGGGAATGACGGCCATCCCTGCTAATGCTCAGCTACCTGATAAAAGGTACACCTGGCGCA	TCCCTGAAGTCACGGGATCTCTCACGCATGCCAGCATCCAGCCCACATTCCCCTGACCCCTCCCTCAGCTCTGACCACAGAGGGGGTCTCTTCCTTATTCGCTGTTTGACGTGGGAGTTCCCAGCAACTCCGCTATCCCCAGGGAATGACGGCCATCCCTGCTAATGCTCAGCTACCTGATAAAAGGTACACCTGGCGCA
chr16:27859096:G:C	TGACTGGATCATGGGGGGAGATTTCCCTCTTGCTGTTCTCGTGATAGCGAGTGAGTTCTCACGAGAGAGCTGGTTGTTTAAAAGTGTGTAGCACCTCCCGCTTCACTCTCTTCCTCCTTCTCCAGCCATGTAAGACATGCCTGCTTCCCCTTCGCCCTCTGCTGTGATTGTAAGTTTCCTGAGGCCTCCCAAGCCATGCT	TGACTGGATCATGGGGGGAGATTTCCCTCTTGCTGTTCTCGTGATAGCGAGTGAGTTCTCACGAGAGAGCTGGTTGTTTAAAAGTGTGTAGCACCTCCCCCTTCACTCTCTTCCTCCTTCTCCAGCCATGTAAGACATGCCTGCTTCCCCTTCGCCCTCTGCTGTGATTGTAAGTTTCCTGAGGCCTCCCAAGCCATGCT
chr16:28017241:A:G	TTGGGTGCATTTCGGCAGAATAACAGCCCCCTAAAACGTCCACGCTTTAATCTTTGGAAGCTGTAAATATGTTACTTTACAAAACAGAAGGGACTTTGCAGGTGTAATTAAGGTTGTAGCCCCTGAAATGGGGAGATGATCCGTTATCCAAGTTGACCCAATGTCATCATGAGCCCATAATAGCAGAGAACCTTCCCCAG	TTGGGTGCATTTCGGCAGAATAACAGCCCCCTAAAACGTCCACGCTTTAATCTTTGGAAGCTGTAAATATGTTACTTTACAAAACAGAAGGGACTTTGCGGGTGTAATTAAGGTTGTAGCCCCTGAAATGGGGAGATGATCCGTTATCCAAGTTGACCCAATGTCATCATGAGCCCATAATAGCAGAGAACCTTCCCCAG
chr16:28094036:T:A	AGCCACCGCGCCCGGCCCATAAATAAGGTTTTATCGGAACACAGCCACACCCATTTGTTAGTGTTCTCCGTGGCTGCAGTTCATGCTCCGGTGGCAGAGTTGAGCATTCGAGACAGAGACAACGGCCTGCAAAGCCTCAGATATTTTCTATCTGTCTCTTTTCAGAGAATGTTCGCTGCTGCCGGCTCTGCTACATTCCA	AGCCACCGCGCCCGGCCCATAAATAAGGTTTTATCGGAACACAGCCACACCCATTTGTTAGTGTTCTCCGTGGCTGCAGTTCATGCTCCGGTGGCAGAGATGAGCATTCGAGACAGAGACAACGGCCTGCAAAGCCTCAGATATTTTCTATCTGTCTCTTTTCAGAGAATGTTCGCTGCTGCCGGCTCTGCTACATTCCA
chr16:28167117:G:C	TGTACCTCCACGGACCTCTTCTCCTGTTCTTGGCTACGCAGGAGCAGCAGTCTCAGTCCCTGCACCACCTCAGACCTGCAAGCAAATAGTAAGGAAAAGGGGGCAAGAGGAGTAGAAGGGAGGACAGGAGATGGATGGGGAGAAAAGACAACAAACCTACACAAGGCACAAGCATTTTTCAAACTCAGTCACTTCCCTTA	TGTACCTCCACGGACCTCTTCTCCTGTTCTTGGCTACGCAGGAGCAGCAGTCTCAGTCCCTGCACCACCTCAGACCTGCAAGCAAATAGTAAGGAAAAGCGGGCAAGAGGAGTAGAAGGGAGGACAGGAGATGGATGGGGAGAAAAGACAACAAACCTACACAAGGCACAAGCATTTTTCAAACTCAGTCACTTCCCTTA
chr16:28329315:G:A	GGGCTGTGCCAGGAGTGTCTGGGGAGGGCAGGGCTGCCGGCTGTGTCTGAGTATCACCAGCGTCTCAGGGATGTCTGGCCCCAGGAAGGTGGATGGAGAGTGAGGGTGGTTCCTCAGGAACAGGGTGCCACACTTAATGGGTGGTGGAAGGACCTGTGAGGTCAATATTGCAATCACCATCTCTCAGGTGAGGACAGGGA	GGGCTGTGCCAGGAGTGTCTGGGGAGGGCAGGGCTGCCGGCTGTGTCTGAGTATCACCAGCGTCTCAGGGATGTCTGGCCCCAGGAAGGTGGATGGAGAATGAGGGTGGTTCCTCAGGAACAGGGTGCCACACTTAATGGGTGGTGGAAGGACCTGTGAGGTCAATATTGCAATCACCATCTCTCAGGTGAGGACAGGGA
chr16:28388507:A:G	ACCTCCCAACCGCCTGCCTTGGCCTCCCAAAGTGCCGAGATTGCAGCCTCTGCCCGGCCGCCACCCCGTCTGGGAAGTGAGGAGCGTCTCTGCCTGGCCACCCATCGTCTGGGATGTGAGGAGCCCCTCTGCCTGGCTGCCCAGTCTGGAAAGTGAGGAGCGTCTCTGCCCGGCCGCCATCCCATCTGGGAGGTGAGGAG	ACCTCCCAACCGCCTGCCTTGGCCTCCCAAAGTGCCGAGATTGCAGCCTCTGCCCGGCCGCCACCCCGTCTGGGAAGTGAGGAGCGTCTCTGCCTGGCCGCCCATCGTCTGGGATGTGAGGAGCCCCTCTGCCTGGCTGCCCAGTCTGGAAAGTGAGGAGCGTCTCTGCCCGGCCGCCATCCCATCTGGGAGGTGAGGAG
chr16:28388744:G:C	AGTGCCTCTGCCCGGCCGCGACCCCGTCTGGGAGGTGAGGAGCGTCTCTGCCCGGCCGCCCCGTCTGAGAAGTGAGGAGACCCTCTGCCTGGCGACCGCGCCGTCTGAGAAGTGAGGAGCCCCTCCGCCCGGCAGCCACCCTGTCCGGGAGGGAGGTGGGGGTAAGCCCCCTCCAGGCCAGCCGCCCCGTCCGGGAGGGA	AGTGCCTCTGCCCGGCCGCGACCCCGTCTGGGAGGTGAGGAGCGTCTCTGCCCGGCCGCCCCGTCTGAGAAGTGAGGAGACCCTCTGCCTGGCGACCGCCCCGTCTGAGAAGTGAGGAGCCCCTCCGCCCGGCAGCCACCCTGTCCGGGAGGGAGGTGGGGGTAAGCCCCCTCCAGGCCAGCCGCCCCGTCCGGGAGGGA
chr16:28495752:C:T	ATTCATGGGCCTTCATTTTGTTTTGATTTTTTTCAGAGACAGGGTCTTTCTCCAGCATCCAGGCTGGAATGCAGTGGTGCAATCATAGCTCACTGCAGCCGCGACCTCCCAGGCTCAAGCAATCCTCCCGCCTCAGCCTCCCAAGTAGCGGGGACTACAGGCACGTGCCACCAAGCCCGCCTCATATTTTCCATTTTTTG	ATTCATGGGCCTTCATTTTGTTTTGATTTTTTTCAGAGACAGGGTCTTTCTCCAGCATCCAGGCTGGAATGCAGTGGTGCAATCATAGCTCACTGCAGCTGCGACCTCCCAGGCTCAAGCAATCCTCCCGCCTCAGCCTCCCAAGTAGCGGGGACTACAGGCACGTGCCACCAAGCCCGCCTCATATTTTCCATTTTTTG
chr16:28503634:GGCTTCA:G	TGGAGCGGGTGGGAGCAGCAAGCAGAGCCGTGACCTTAGATCAGTGGCGCCCAAGACCGAGACAGTAGCCTGCCAGCACCAGTTATGACTGTGGGAGGCTTCAGCTCCTTTCCTTCAGCACTCACTTGCCAGAAACAAATATGGCCACCTGCCTACTCCCTTTTTTTTTTTTTTTTTTTTGAGGCAGGACTGTTTCTGGT	TGGAGCGGGTGGGAGCAGCAAGCAGAGCCGTGACCTTAGATCAGTGGCGCCCAAGACCGAGACAGTAGCCTGCCAGCACCAGTTATGACTGTGGGAGGCTCCTTTCCTTCAGCACTCACTTGCCAGAAACAAATATGGCCACCTGCCTACTCCCTTTTTTTTTTTTTTTTTTTTGAGGCAGGACTGTTTCTGGT
chr16:28505660:G:C	TGCTACTCTTTCTTCCCAGGCAAAACAGGAACCACAAACCCCAGCTTCCTCTTGCAGAGTGGCTGTGGCTTGTAGGGGAGGCAGAAATGGCTGAGGTGCGGATACGAGACCTGAGTCACTTGAGCTGCTGTTGCCACATGTCCCCTCCCTCTCCCCCTCCCCAGTTCTAAGGTCTCCTGCTCCCACTTTGTCCTTTCTGG	TGCTACTCTTTCTTCCCAGGCAAAACAGGAACCACAAACCCCAGCTTCCTCTTGCAGAGTGGCTGTGGCTTGTAGGGGAGGCAGAAATGGCTGAGGTGCCGATACGAGACCTGAGTCACTTGAGCTGCTGTTGCCACATGTCCCCTCCCTCTCCCCCTCCCCAGTTCTAAGGTCTCCTGCTCCCACTTTGTCCTTTCTGG
chr16:28531357:G:A	ATCCTATGCATATCCATTCTGAGAGCACAATGGAGCCTACTGGCCCCACCTCCCACACCTTGACCCAGTGGCTGGACCTGTCCGTGTTCCCAGCACGGAGAGTCTTGCTGTGATGACAACAGTGTGCAATGGATGTCAAAAGCAGGCAAGAGACCAGAGGTGGTGGCTCATGCCTGTAATCCCAGCACTTTGGGAGGCTG	ATCCTATGCATATCCATTCTGAGAGCACAATGGAGCCTACTGGCCCCACCTCCCACACCTTGACCCAGTGGCTGGACCTGTCCGTGTTCCCAGCACGGAAAGTCTTGCTGTGATGACAACAGTGTGCAATGGATGTCAAAAGCAGGCAAGAGACCAGAGGTGGTGGCTCATGCCTGTAATCCCAGCACTTTGGGAGGCTG
chr16:28555706:T:A	CAACATAGCGAGATCTCATCTTTACAAAAAAAATCCAAAAGTTAGCCAGGCGTGGTGGTGCATGCCTGTAGCTCCAAGTACTCAGGAGGCTGAGGCAGGTGGATGACTTGAGCCCAGGAGGTTGAGGCTACAGTGAGCCATGATCGCACCACTGCACTCCAGCCTAGGCAACACAGCAAGACTTCCTCTCTGTTGGATAG	CAACATAGCGAGATCTCATCTTTACAAAAAAAATCCAAAAGTTAGCCAGGCGTGGTGGTGCATGCCTGTAGCTCCAAGTACTCAGGAGGCTGAGGCAGGAGGATGACTTGAGCCCAGGAGGTTGAGGCTACAGTGAGCCATGATCGCACCACTGCACTCCAGCCTAGGCAACACAGCAAGACTTCCTCTCTGTTGGATAG
chr16:28561581:C:T	GGATTACAGGTGTGAGCCACTCCGCCTGGCCTGATTTTTACTTTTTTTTGAGACAGAGTCTCACTCTGTCACCCAGGCTGGAGTGCAGTGGCACGATCTCGGCTCACTGCAAGCTCCACCTCCCGGGTTCATGCCATTCTCCTGTCTCAGCCTCCCGAGTAGCTGGGACTACAGGCACCTGCCACCACGCCTAGCTAATT	GGATTACAGGTGTGAGCCACTCCGCCTGGCCTGATTTTTACTTTTTTTTGAGACAGAGTCTCACTCTGTCACCCAGGCTGGAGTGCAGTGGCACGATCTTGGCTCACTGCAAGCTCCACCTCCCGGGTTCATGCCATTCTCCTGTCTCAGCCTCCCGAGTAGCTGGGACTACAGGCACCTGCCACCACGCCTAGCTAATT
chr16:28565269:GA:G	AGTGAAAACTACATTTCCCACGGGGCAGCGGGTCACGTCACAGAGGAACGACTACGCATGCGTGCAAGGTCCTCCGCGCGCGACTACGCTCATAAAAGGAAAAAAAAGCGTGTGCGGTTCTCGACGTGCCGCCAATCTTCGAACGCAGGTCTGTGATCATCCGCAGACTCCGAAAAAGGGTTCGAGGAACGCGCCTGCTC	AGTGAAAACTACATTTCCCACGGGGCAGCGGGTCACGTCACAGAGGAACGACTACGCATGCGTGCAAGGTCCTCCGCGCGCGACTACGCTCATAAAAGGAAAAAAAGCGTGTGCGGTTCTCGACGTGCCGCCAATCTTCGAACGCAGGTCTGTGATCATCCGCAGACTCCGAAAAAGGGTTCGAGGAACGCGCCTGCTC
chr16:28582142:G:T	TGCCTGCCATCATGCCCAGCTAATTTTTGTATTTTTAGTAGAGACAGGGTTTCACCATGTTGGCCAGGCTGGTCTTGAACTCCTGACCTCAAGTGATTCGCCCACCTTGGTTTCCCAGAGTGTGGGATTACAGGCATGATACACCACACCCAGCCACCCATATCTGATTTAGATGATAGATGAGACTCTGGACTTTAGAC	TGCCTGCCATCATGCCCAGCTAATTTTTGTATTTTTAGTAGAGACAGGGTTTCACCATGTTGGCCAGGCTGGTCTTGAACTCCTGACCTCAAGTGATTCTCCCACCTTGGTTTCCCAGAGTGTGGGATTACAGGCATGATACACCACACCCAGCCACCCATATCTGATTTAGATGATAGATGAGACTCTGGACTTTAGAC
chr16:28609329:A:T	AAACAACCATCTGAGTAAAGGTGAGTCTCCCAAGCCTTCCCAGGGTTGCGTGAGCTCAGAGGCAAGCGGGGAAAACTGAGGCATGGGATTTCCAGGCAGAGGAGAGGCTGCTCCCCTGCTAGGGCCACAGGCCCCTCCTCCCTCCTCTGTGCCCCTGAGGAATCCCCATGACTGGCAGGTCCTCCGGCTACTAGCTCCAC	AAACAACCATCTGAGTAAAGGTGAGTCTCCCAAGCCTTCCCAGGGTTGCGTGAGCTCAGAGGCAAGCGGGGAAAACTGAGGCATGGGATTTCCAGGCAGTGGAGAGGCTGCTCCCCTGCTAGGGCCACAGGCCCCTCCTCCCTCCTCTGTGCCCCTGAGGAATCCCCATGACTGGCAGGTCCTCCGGCTACTAGCTCCAC
chr16:28614801:A:G	CCCAAAGTGCTGGGATTACAGGTGTGAGCCACTGCGCACCGCCTACTTAATTTATTTTAACCCAAGAGGACGAGAACCCAGGTATCACAGAGTGTCCCCAGACAGATTGACACAACCTGCCAGGAGACACACCATGAGCTGGCAGTCATGGCATCAGTGGAAGGCCAACCCCCAGATGGACCCCAAGGCCTTGTTCCAGA	CCCAAAGTGCTGGGATTACAGGTGTGAGCCACTGCGCACCGCCTACTTAATTTATTTTAACCCAAGAGGACGAGAACCCAGGTATCACAGAGTGTCCCCGGACAGATTGACACAACCTGCCAGGAGACACACCATGAGCTGGCAGTCATGGCATCAGTGGAAGGCCAACCCCCAGATGGACCCCAAGGCCTTGTTCCAGA
chr16:28618708:C:T	ATAATCTGCATCAATGCGTCACACCCCAATCTGGAGCAAGGCATGCTCCACCAGCCGTGATCCCACCGCCACCAAATTTTGTGGGCCTGTGAGGACCCACCCTCTAGCTTTCTTAGGTCTACACTGAAGAGTCTTACGTTCTTGGTCATCAGAGCAAGAGGCAGACAGTCCCCGCCGCAGAAGATGAGACAAGGCTGGAG	ATAATCTGCATCAATGCGTCACACCCCAATCTGGAGCAAGGCATGCTCCACCAGCCGTGATCCCACCGCCACCAAATTTTGTGGGCCTGTGAGGACCCATCCTCTAGCTTTCTTAGGTCTACACTGAAGAGTCTTACGTTCTTGGTCATCAGAGCAAGAGGCAGACAGTCCCCGCCGCAGAAGATGAGACAAGGCTGGAG
chr16:28620320:G:A	ATCACAACAGCAAGAAAGTGGAATTCTTGCTTTCAGGGAAGTCACTGAGGCCTAGGGAGGCTGAGTGACTTGCCCGCACTCACAAAGCCACTCAGTGGCGGGGCTGGGGCTGAAAACCAGGTCGGGCTCTAATGCGGTGGTTCCCCAGCCTGGCCTCACCTTTCATTCACCTGCGGAGCTGTTCAAAATCCCAGGGCCTG	ATCACAACAGCAAGAAAGTGGAATTCTTGCTTTCAGGGAAGTCACTGAGGCCTAGGGAGGCTGAGTGACTTGCCCGCACTCACAAAGCCACTCAGTGGCAGGGCTGGGGCTGAAAACCAGGTCGGGCTCTAATGCGGTGGTTCCCCAGCCTGGCCTCACCTTTCATTCACCTGCGGAGCTGTTCAAAATCCCAGGGCCTG
chr16:28620800:C:G	GGGCTCCAGGACAAACACGGCCCATTGAGGAACTGAGCTGCTACTAGGGGCCAGAGCTGCTGTGGGAATGAACAAAACTCTGATGACTCAGCAAAAGCACAGGCCTAGGCAGGGTGGCTCCCACCTATAATCCCAGACCCTAGGGAGGCTGAGGCCAGGAGTTGGAGACCAACCTGGTGCAGCATTGCAAGACCCCATCT	GGGCTCCAGGACAAACACGGCCCATTGAGGAACTGAGCTGCTACTAGGGGCCAGAGCTGCTGTGGGAATGAACAAAACTCTGATGACTCAGCAAAAGCAGAGGCCTAGGCAGGGTGGCTCCCACCTATAATCCCAGACCCTAGGGAGGCTGAGGCCAGGAGTTGGAGACCAACCTGGTGCAGCATTGCAAGACCCCATCT
chr16:28621311:T:C	AGGGTGAGGGCGCCCTGGGCCGTTCCACTGTGTCACTCACCTGAGCTCTTGGGAACCTGGCCTCGTGCCCTCCTCGCCCGCAGTGGCTGATTGTGGGTGTTGTGTGGGGAATGCAGGGTTGTTCTCTGAGCTGAGGGTTTCCTAGGTCCACTGTGGGAGGGATCTGGAGCCGGGGCTGGACTTAGATTTGCTTCCGGAAG	AGGGTGAGGGCGCCCTGGGCCGTTCCACTGTGTCACTCACCTGAGCTCTTGGGAACCTGGCCTCGTGCCCTCCTCGCCCGCAGTGGCTGATTGTGGGTGCTGTGTGGGGAATGCAGGGTTGTTCTCTGAGCTGAGGGTTTCCTAGGTCCACTGTGGGAGGGATCTGGAGCCGGGGCTGGACTTAGATTTGCTTCCGGAAG
chr16:28622154:C:G	TTCCCTGGGTTTGAAGGAGGCTCCACAGACAAGAGACCAGAGGAGGCCGAGGTTTGGAAGCCACAGGGCCCCGTGGAAGGGGGGCATCCCCCCATCCTCCTCGTTCTTTATCCTCACTTTAAAGTCCAAGGTCAAGCTGTGCACGAGACAGGTAAACAACCATCTGAGTAAAGGTGAATCTCCCAAGACTTCCAAGAAAT	TTCCCTGGGTTTGAAGGAGGCTCCACAGACAAGAGACCAGAGGAGGCCGAGGTTTGGAAGCCACAGGGCCCCGTGGAAGGGGGGCATCCCCCCATCCTCGTCGTTCTTTATCCTCACTTTAAAGTCCAAGGTCAAGCTGTGCACGAGACAGGTAAACAACCATCTGAGTAAAGGTGAATCTCCCAAGACTTCCAAGAAAT
chr16:28622625:T:C	GAGAATGTGAGATTAATAGAGTGGTAGCAAGTGAATACAAAATCCCAGGCAGCAGTTTCACATGAGGAGAAGAAGGAAACTTGAAATAGCTGCATGCGCTAAGGGCCAATAAGTCCCTGAAAAATAGGATGAGGACCAAGCTGGCTACGACCAACCAGACACAACATGGCGCTGTATTTGATGTAGGTTTCACCTAGGAT	GAGAATGTGAGATTAATAGAGTGGTAGCAAGTGAATACAAAATCCCAGGCAGCAGTTTCACATGAGGAGAAGAAGGAAACTTGAAATAGCTGCATGCGCCAAGGGCCAATAAGTCCCTGAAAAATAGGATGAGGACCAAGCTGGCTACGACCAACCAGACACAACATGGCGCTGTATTTGATGTAGGTTTCACCTAGGAT
chr16:28629521:G:A	GCAATCACAGCTTATTGCAGCCTTGACCTCCCAGGCTTGCAATCCTCCCATCTCAGCTTCCTGAGCAGCTGGGACAACAGACGCTTGCCACTATGCCCAGCTAATTTATTTTATTTTTGTAGAGATGGGGTCTCACTGTGTTGCGCAGGCTGGTCTGAAACTGCTGAGCTCTACCGATCCTCTTGCCTCAGCCTCCCAAA	GCAATCACAGCTTATTGCAGCCTTGACCTCCCAGGCTTGCAATCCTCCCATCTCAGCTTCCTGAGCAGCTGGGACAACAGACGCTTGCCACTATGCCCAACTAATTTATTTTATTTTTGTAGAGATGGGGTCTCACTGTGTTGCGCAGGCTGGTCTGAAACTGCTGAGCTCTACCGATCCTCTTGCCTCAGCCTCCCAAA
chr16:28639477:G:A	GGATGGGGCGCAGGATGGTAATGGTCTTGGGATGAAACTGTTCCACCACAAATCATCAGGAATTAGATTCTCATAAGGAATATGCAACCTGGATCCCTCGTGTGTGCAACTCACAACAGGGTTCATGCTCCTGTAAGAATCTAATGATGCTGCTGATCTGACAGGAGGCAGAGCTCAGGCAGCAATGCAAGCAATGGGGA	GGATGGGGCGCAGGATGGTAATGGTCTTGGGATGAAACTGTTCCACCACAAATCATCAGGAATTAGATTCTCATAAGGAATATGCAACCTGGATCCCTCATGTGTGCAACTCACAACAGGGTTCATGCTCCTGTAAGAATCTAATGATGCTGCTGATCTGACAGGAGGCAGAGCTCAGGCAGCAATGCAAGCAATGGGGA
chr16:28644663:A:T	TTCTGTGAAGTTTTGCCAGGTAGTACTCATAATTACCTTGGGTAAACTTTTTGATGTTAAACTGTATCTTCTTATTATGAGTTTTTCCATTGTATTAACAACTTTTACAACAACGCAAATAACAAGTTATTTAACAAACCATTTAGAAATTTCTGTACTATGGTCCTGATAATGTAAAATATATTAATGCCTATTACATT	TTCTGTGAAGTTTTGCCAGGTAGTACTCATAATTACCTTGGGTAAACTTTTTGATGTTAAACTGTATCTTCTTATTATGAGTTTTTCCATTGTATTAACTACTTTTACAACAACGCAAATAACAAGTTATTTAACAAACCATTTAGAAATTTCTGTACTATGGTCCTGATAATGTAAAATATATTAATGCCTATTACATT
chr16:28651070:C:G	TTCACCATATTGGCCAGGCTCGTGTCAACTCCTGACCTCGTGATCTGCCCACCGTGGCCTCCCAAAGTGCTGGGACTATAGGTGTGAGCCGCTACACCCCGTCCAAGATAAAATTATTTTAACAATATACTATGAAGAGAAAAACACTGGCTATGAAAGAATATGCATAGTTTTACCCTGTTTAAAAATAAAGATTGAAA	TTCACCATATTGGCCAGGCTCGTGTCAACTCCTGACCTCGTGATCTGCCCACCGTGGCCTCCCAAAGTGCTGGGACTATAGGTGTGAGCCGCTACACCCGGTCCAAGATAAAATTATTTTAACAATATACTATGAAGAGAAAAACACTGGCTATGAAAGAATATGCATAGTTTTACCCTGTTTAAAAATAAAGATTGAAA
chr16:28651774:C:G	TGCCCTCATCCTGCCACGAGAATAAAGGAGCAGCCTCCATATAGGAGCTGTCAGTTGCTCCAAGAGATGAAGGAGAGAGTGGCCAGTCTCAATGGCTCCCAACTCTTTTGCCTCGAGGTGACACGCTTCACTTCCACTCACATCTCCTGGGTCAAAGCAAATCCCATGGGTACATCCACTTTCAAGTGGCCCAGGAGAGA	TGCCCTCATCCTGCCACGAGAATAAAGGAGCAGCCTCCATATAGGAGCTGTCAGTTGCTCCAAGAGATGAAGGAGAGAGTGGCCAGTCTCAATGGCTCCGAACTCTTTTGCCTCGAGGTGACACGCTTCACTTCCACTCACATCTCCTGGGTCAAAGCAAATCCCATGGGTACATCCACTTTCAAGTGGCCCAGGAGAGA
chr16:28814580:GC:G	ATCTCGGCTGACTGCAACCTCTGCCTCCCGGGTTCAAGCGATTCTCCTGCCTCAGCCTCCCAGGTAGCTGAGACTACAGTTGCGTGCCACCACACCCAGCCAATTTTTATATTTTTAGGAGAGACGGAGTTTCACTATGTTGGCCAGGCTGGTCTCGAACTCCTGACCTCTTGATCTGCCTGCCTCAGCCTCCCAAAGTG	ATCTCGGCTGACTGCAACCTCTGCCTCCCGGGTTCAAGCGATTCTCCTGCCTCAGCCTCCCAGGTAGCTGAGACTACAGTTGCGTGCCACCACACCCAGCAATTTTTATATTTTTAGGAGAGACGGAGTTTCACTATGTTGGCCAGGCTGGTCTCGAACTCCTGACCTCTTGATCTGCCTGCCTCAGCCTCCCAAAGTG
chr16:28823755:G:A	TCACTCTTGTCCCCGGGGCTGGAGTGCAATGGCGCTATCTTGGCTCACTGCAACCTCTGCCTCCCGGGTTCAAGTGATTCTCCTGCCTCAGCCTCCTGAGTAGCTGGGATTACAGGCATGCGCCACCACGCCAGGCTAATTTTTGTATTTTTAGTACAGAGAGGATTTCACCATGTTGGTTAGGCTGGTCTTGAACCCCT	TCACTCTTGTCCCCGGGGCTGGAGTGCAATGGCGCTATCTTGGCTCACTGCAACCTCTGCCTCCCGGGTTCAAGTGATTCTCCTGCCTCAGCCTCCTGAATAGCTGGGATTACAGGCATGCGCCACCACGCCAGGCTAATTTTTGTATTTTTAGTACAGAGAGGATTTCACCATGTTGGTTAGGCTGGTCTTGAACCCCT
chr16:28904607:C:T	CAGCCTGGGCAACATAGTGAGACCCAATTTCTACCAAAAAAAAAAAAAAAGAGAGAGAGAGAGAGCAAGAGAGACAGGCATGGTGGCATGTGCCTGTGGCCCCAACTACTTGGGTAGGCTGAGGTGGGAGGATCACTTGAGCCCGGGAGGTTGAGGCTGCAATGAGCTATGATCACACCACTGTACTCCAGCCTGGGCAA	CAGCCTGGGCAACATAGTGAGACCCAATTTCTACCAAAAAAAAAAAAAAAGAGAGAGAGAGAGAGCAAGAGAGACAGGCATGGTGGCATGTGCCTGTGGTCCCAACTACTTGGGTAGGCTGAGGTGGGAGGATCACTTGAGCCCGGGAGGTTGAGGCTGCAATGAGCTATGATCACACCACTGTACTCCAGCCTGGGCAA
chr16:28979297:G:T	TCTGATAGTGGAATCACTGGTCACTAATTCTTGAATACTGTTAGATTGCTAACCAAAGTGCCTGTACATTTTTACATGTCCCCTAGCAAGTGCTGGAAGGTTCCAGTTTCCTCATACCTTCCCCTGACTTAATCTGGGAAGGGTATGGGAAAGACTGCATTTCTTTATCTTTTATGATGAGATTGTTCATCCTTTCACAT	TCTGATAGTGGAATCACTGGTCACTAATTCTTGAATACTGTTAGATTGCTAACCAAAGTGCCTGTACATTTTTACATGTCCCCTAGCAAGTGCTGGAAGTTTCCAGTTTCCTCATACCTTCCCCTGACTTAATCTGGGAAGGGTATGGGAAAGACTGCATTTCTTTATCTTTTATGATGAGATTGTTCATCCTTTCACAT
chr16:28979854:C:T	TTTTCTTGAGATAGGGTCTTCTCTGTCACCCAGGCTGGAGTGTAGTGGTGCTATCATAGCTCACTGCAGCCTCGATCTTGTGGACTCAAGCAATCCTCCCGAGTCTCCTGAGTAGCTGGGACTACAGGTGAATGACAACACACCTGCTAATTGTTAAACTTTTGTGTAGAGATGGACTCTCCCTAGGTTTCCCAAGCTGG	TTTTCTTGAGATAGGGTCTTCTCTGTCACCCAGGCTGGAGTGTAGTGGTGCTATCATAGCTCACTGCAGCCTCGATCTTGTGGACTCAAGCAATCCTCCTGAGTCTCCTGAGTAGCTGGGACTACAGGTGAATGACAACACACCTGCTAATTGTTAAACTTTTGTGTAGAGATGGACTCTCCCTAGGTTTCCCAAGCTGG
chr16:28988500:G:A	GAGGCCGAGGCGGGTGGATCACGAGATCAGGAGATTGAGACCATCCTGGCTAACATGGTGAAACCCCATCTCTACTAAAAATACAAAAATTAGCTGGGCGTGGTGGCACGCCCCTGTAGTCCCAGCTGCTTGGGAGGCTGAGGCAGAATTGCTTGAACCTGGGAGGCGGAGGTTGCAGTGAGCTGAGATCGCGCCACAGC	GAGGCCGAGGCGGGTGGATCACGAGATCAGGAGATTGAGACCATCCTGGCTAACATGGTGAAACCCCATCTCTACTAAAAATACAAAAATTAGCTGGGCATGGTGGCACGCCCCTGTAGTCCCAGCTGCTTGGGAGGCTGAGGCAGAATTGCTTGAACCTGGGAGGCGGAGGTTGCAGTGAGCTGAGATCGCGCCACAGC
chr16:29001460:A:C	CCACCCTGCCCTGGGCCCACAGGCTCTACTCCTTCCCTCCAGGACCCCCTTGCCCAACCCTACCTCTGGCTTGTCCCTCTGTCTCTGGGTACCTGCTGAACCCCGTCAGCCTCCTGATCCGTATCCCTCCCTGCCCTGGTGTGTTTCAGTGGAGGCCGAGTCTGTCCTGGAACCAGGCTTGCCTGGGACGGCTGAGCTGG	CCACCCTGCCCTGGGCCCACAGGCTCTACTCCTTCCCTCCAGGACCCCCTTGCCCAACCCTACCTCTGGCTTGTCCCTCTGTCTCTGGGTACCTGCTGACCCCCGTCAGCCTCCTGATCCGTATCCCTCCCTGCCCTGGTGTGTTTCAGTGGAGGCCGAGTCTGTCCTGGAACCAGGCTTGCCTGGGACGGCTGAGCTGG
chr16:29043450:G:T	AGATCCTGTCTTAAAATAAAATAAAAATAAAAACATAAACTACCTAAATATCATGAAGTTTCTTTGCTAAAACTTAACAGAAAAAATCACTCTAAATACGAAAGCCATTTCCTTTAAAATCACAACAAAATGGTGTTTTGGAGGCTCTATTACATATGCCAGAACAAGAACAAAAATAAATACTACTGAAATAAAAGAGA	AGATCCTGTCTTAAAATAAAATAAAAATAAAAACATAAACTACCTAAATATCATGAAGTTTCTTTGCTAAAACTTAACAGAAAAAATCACTCTAAATACTAAAGCCATTTCCTTTAAAATCACAACAAAATGGTGTTTTGGAGGCTCTATTACATATGCCAGAACAAGAACAAAAATAAATACTACTGAAATAAAAGAGA
chr16:29047895:C:T	GGAACATGGCTGCAGCATATAAATAGAATTGAATTCCATAGTTTTGTTAACCCTGTTTTTTGTTTGTTTGTAGTTGTTGCTGTTTTTGAGACAGAGTCTCGCTCTGTCGCCTAGGCTGGAGTGCAGTGGTGCAATCTCGGCTCACTGCAGACTCTGCCTCCCGGGTTCAAACTATTCTCCTGCCTCAGCCTCCCAAGTAG	GGAACATGGCTGCAGCATATAAATAGAATTGAATTCCATAGTTTTGTTAACCCTGTTTTTTGTTTGTTTGTAGTTGTTGCTGTTTTTGAGACAGAGTCTTGCTCTGTCGCCTAGGCTGGAGTGCAGTGGTGCAATCTCGGCTCACTGCAGACTCTGCCTCCCGGGTTCAAACTATTCTCCTGCCTCAGCCTCCCAAGTAG
chr16:29118764:C:T	TCCTCACTCACCCTCGCCAGACCTGGGGCCAGGTCCAAGCAGCAGCAGCAGCAGCAGCAGCAGGAGCAGCATGATTGGCAGGCACGCAGGTAGCGGCCCCATCGGAGGGTGGCAGAGGTGGGACGGTGCTGCCGGGCCACCAGAGGCAGCAAGCCCGGCGGACAAACACCCTGGCTGCCACGCCCTGGCCCGGCCCCCCC	TCCTCACTCACCCTCGCCAGACCTGGGGCCAGGTCCAAGCAGCAGCAGCAGCAGCAGCAGCAGGAGCAGCATGATTGGCAGGCACGCAGGTAGCGGCCCTATCGGAGGGTGGCAGAGGTGGGACGGTGCTGCCGGGCCACCAGAGGCAGCAAGCCCGGCGGACAAACACCCTGGCTGCCACGCCCTGGCCCGGCCCCCCC
chr16:29143427:T:A	TGCTGGAACAGGAGTGATTCTGCCCCCAAGCAGGAAACACAAATCAATATCTGAATGTTTGGGGTTGTTGCAACTGGGGAGGGGGCGATACTGGCAATTTGGGGGTGTAAGTCAGAGGGAGGAGGGAGGGAGGGAGAAAGAAGGGAGAGAGGGAGGATGGAGGGAGGGAGGAAGGAGGAGAAGAAGGTGCCCAAGCCCCC	TGCTGGAACAGGAGTGATTCTGCCCCCAAGCAGGAAACACAAATCAATATCTGAATGTTTGGGGTTGTTGCAACTGGGGAGGGGGCGATACTGGCAATTAGGGGGTGTAAGTCAGAGGGAGGAGGGAGGGAGGGAGAAAGAAGGGAGAGAGGGAGGATGGAGGGAGGGAGGAAGGAGGAGAAGAAGGTGCCCAAGCCCCC
chr16:29214950:G:C	AGGTGGAGTTCTCCAGTACGCAACCTTTCACCTACCAGAGTGCGTTTGGCGATCCAGGTTGCAGCCTGTCTCCATCCTTCTTAGTCCTAAGCTGAGTCCGGGGTTTAGAGGCACCAGCTGTGGTGGTCCATCCACCTGCCGAAGGACGTTTGGGCCGATTCCGGGTCTGCCAACTGGACACAGAGCTGCTGTGAGCCTTT	AGGTGGAGTTCTCCAGTACGCAACCTTTCACCTACCAGAGTGCGTTTGGCGATCCAGGTTGCAGCCTGTCTCCATCCTTCTTAGTCCTAAGCTGAGTCCCGGGTTTAGAGGCACCAGCTGTGGTGGTCCATCCACCTGCCGAAGGACGTTTGGGCCGATTCCGGGTCTGCCAACTGGACACAGAGCTGCTGTGAGCCTTT
chr16:29231000:CAT:C	ACATGCACACATGCATACATACATGTGACCAGACCCACACCCACTCACATTCGCACTCACACACACGTGAATATAGTACTCGCACACACACGCATACACATGTGCCCAGACCTACAGACACACATTTGCACACTCACACACGTGAATATAGTATATGCACACACTCATGTGCCCAGACCCACAGACACATTCGCACACTC	ACATGCACACATGCATACATACATGTGACCAGACCCACACCCACTCACATTCGCACTCACACACACGTGAATATAGTACTCGCACACACACGCATACACGTGCCCAGACCTACAGACACACATTTGCACACTCACACACGTGAATATAGTATATGCACACACTCATGTGCCCAGACCCACAGACACATTCGCACACTC
chr16:29231373:G:A	TATATGCACACACACACTCATGTGCCCAGACCCACAGACACACACATTCACACCCTCACACATGTGAATATACATGCACACACACGCATACACACTCGTGCCCAGACACACACACACTCTCACAGATTCGCACACTCAGAGTGCCCCTCTCCCACTCACAGGCCTTGTCCTGGGGACGAGTCAAGCCGTCAGGTACCTAC	TATATGCACACACACACTCATGTGCCCAGACCCACAGACACACACATTCACACCCTCACACATGTGAATATACATGCACACACACGCATACACACTCGTACCCAGACACACACACACTCTCACAGATTCGCACACTCAGAGTGCCCCTCTCCCACTCACAGGCCTTGTCCTGGGGACGAGTCAAGCCGTCAGGTACCTAC
chr16:29231707:A:G	AGGCCAAGTTTCCAAACCCAGTCCTTCACGTTCAAGGATGCCCTCTCCCTGCAGGATCCTGGACTTGTCATGGGGTCTGGATTAGGTTATGCTAATGGCATCCACACTTGGCCTTTCCCCTCTTTCCTTATAAATCAGCCAACATTGGGAGGCCATGGGCTTCGCCAGAAGCCTCTGGAGACAGAGCTGCTCCTTTCCAG	AGGCCAAGTTTCCAAACCCAGTCCTTCACGTTCAAGGATGCCCTCTCCCTGCAGGATCCTGGACTTGTCATGGGGTCTGGATTAGGTTATGCTAATGGCGTCCACACTTGGCCTTTCCCCTCTTTCCTTATAAATCAGCCAACATTGGGAGGCCATGGGCTTCGCCAGAAGCCTCTGGAGACAGAGCTGCTCCTTTCCAG
chr16:29237025:G:A	TGTATTTATTTTTTGTGGTTCGGCTACAGAAGAGAATAAGAAAGGGCTGAAGGGGATGAATGAACAAGAGCAGGAGAAGGACTGCCCTGAGGGCAGGAGGAAAGGGTGTGAATCGGGATAGAAGTCAGAACCCCACCAGCTTCTTGCCTGGGAACCAATTGCTGGAGCTGCTTCCTTCCTTCGTTCATTCCTGCTTTCTT	TGTATTTATTTTTTGTGGTTCGGCTACAGAAGAGAATAAGAAAGGGCTGAAGGGGATGAATGAACAAGAGCAGGAGAAGGACTGCCCTGAGGGCAGGAGAAAAGGGTGTGAATCGGGATAGAAGTCAGAACCCCACCAGCTTCTTGCCTGGGAACCAATTGCTGGAGCTGCTTCCTTCCTTCGTTCATTCCTGCTTTCTT
chr16:29312073:C:A	GGACCTGACATGGTTCACAGATGGACACTGGCAAACATTGCTTATGGGGTAGAACTGGCCCCCAGGCAACAGCGGAGCTGTTTTACAAACAGCGTATACCCGCTTGGACACTCGCTCGCACACATGCCAACACTCTGATTTAAAAACTAAAAAGGAGCAAACTTGCCTTAAAGACAGAGTGAGTGTGTGGGAGGGGGTTT	GGACCTGACATGGTTCACAGATGGACACTGGCAAACATTGCTTATGGGGTAGAACTGGCCCCCAGGCAACAGCGGAGCTGTTTTACAAACAGCGTATACACGCTTGGACACTCGCTCGCACACATGCCAACACTCTGATTTAAAAACTAAAAAGGAGCAAACTTGCCTTAAAGACAGAGTGAGTGTGTGGGAGGGGGTTT
chr16:29317811:C:G	TGATTTGTTCACTGTCCTGCTGGAGACGGAAATCCGGCATTCGTCGCCTCTGTGACTGCAGGGGACTAACGTGTGGAATCCCAGGGACAGGAACACTCTCAGCCATTGCCTGAAAAGTGACCCTGGAGCTGCGCTTCCCAGGATGTTCAAGGAGTGACCGTGGAGCTGCGCCTCCCAGGATGTTCATGGAAGTTAGGGCT	TGATTTGTTCACTGTCCTGCTGGAGACGGAAATCCGGCATTCGTCGCCTCTGTGACTGCAGGGGACTAACGTGTGGAATCCCAGGGACAGGAACACTCTGAGCCATTGCCTGAAAAGTGACCCTGGAGCTGCGCTTCCCAGGATGTTCAAGGAGTGACCGTGGAGCTGCGCCTCCCAGGATGTTCATGGAAGTTAGGGCT
chr16:29822957:C:T	TCACGGCCCTGAGGCCATGGTGGGTGGATGCGGCTGCGGAAAGGCTGGGGAGTCCGAGCCCTAGGACTGGGAGCAGCGAGGTAGAGAATGAAAGCTGCACCTGTCCCTCATCCTGGGCATGGGCCACTCTGTGTTTACACGGGCTCCTCTGCCCAGCTCCTCCTGCCCCTTGGAATTCCCTTTCCTGTCCCCGCTCCGTC	TCACGGCCCTGAGGCCATGGTGGGTGGATGCGGCTGCGGAAAGGCTGGGGAGTCCGAGCCCTAGGACTGGGAGCAGCGAGGTAGAGAATGAAAGCTGCATCTGTCCCTCATCCTGGGCATGGGCCACTCTGTGTTTACACGGGCTCCTCTGCCCAGCTCCTCCTGCCCCTTGGAATTCCCTTTCCTGTCCCCGCTCCGTC
chr16:29871730:G:A	CCAGCCCTGCAGACCTCTCTGGCTTATCTCCCTTCCCGCTTTCAGTCCCTTCTCTTTGCAGGCCTCATTCCCACTTGTTCCCTGGAGTAATTCACACAGGCCTTCCCCACCAATCCTCCTCCTCCACGCCTCAGCTTACGGGCCCTCCTCCTGGAGTGACTGGGCAGGCCCTGCTCTGCGCCCTCGCCTTCTCCTAGGCT	CCAGCCCTGCAGACCTCTCTGGCTTATCTCCCTTCCCGCTTTCAGTCCCTTCTCTTTGCAGGCCTCATTCCCACTTGTTCCCTGGAGTAATTCACACAGACCTTCCCCACCAATCCTCCTCCTCCACGCCTCAGCTTACGGGCCCTCCTCCTGGAGTGACTGGGCAGGCCCTGCTCTGCGCCCTCGCCTTCTCCTAGGCT
chr16:29920371:G:GATTC	AAAGTATTGGGATTACAGGTGTGAGCCATGCACTCTAATTATTGGTTTATCTTCCTATCTTCCCAATCAGAGGATGTTTCTTGGAAGCTGGGTCACTGATTCATTCATTCATTCATTCAATAAATGTTTCCTAGCTTCCACTGTGTGAAAAGGGCCCAGCTAATGGGAGATAGGAAAGAAAAAGACATGGCCCTGC	AAAGTATTGGGATTACAGGTGTGAGCCATGCACTCTAATTATTGGTTTATCTTCCTATCTTCCCAATCAGAGGATGTTTCTTGGAAGCTGGGTCACTGATTCATTCATTCATTCATTCATTCAATAAATGTTTCCTAGCTTCCACTGTGTGAAAAGGGCCCAGCTAATGGGAGATAGGAAAGAAAAAGACATGGCCCTGC
chr16:29922988:C:T	AGCACTTGGGATAGGCTCGCCACTATCACTTTGTCCTCACCCAAACCCATTTACTGATGACTGAGCTGAAGCTGAGAAGCAGAAAGGACCTGCCTAGAGCGTCAGGGGTAAGAGGCGAAGCCGAATCTGCGAGCAGGCACAGATGTTCTTGTAGGCCCCCCGTGTGGCCGTGGCCCTCGCCTTGGGCAGAAGCAGGGCTG	AGCACTTGGGATAGGCTCGCCACTATCACTTTGTCCTCACCCAAACCCATTTACTGATGACTGAGCTGAAGCTGAGAAGCAGAAAGGACCTGCCTAGAGTGTCAGGGGTAAGAGGCGAAGCCGAATCTGCGAGCAGGCACAGATGTTCTTGTAGGCCCCCCGTGTGGCCGTGGCCCTCGCCTTGGGCAGAAGCAGGGCTG
chr16:29926471:T:C	TCTGTAATCCAGTTGGAGAAATGCTAGGAACTCTTTGATGCCTACTCCTGTTCATGAATGATTCTCCATGGCTCTCCCTGAGTCGTCCCACCTCTTCCATGAAAGATGTTTGCAGCTCCACAGTTTCATCTGCCTGCTTCCTGCCTGTAAAAGTTTGGGTGTGCAAAGCCGTCTTGTCCTTTTGCACTGGCTCTGTCCCT	TCTGTAATCCAGTTGGAGAAATGCTAGGAACTCTTTGATGCCTACTCCTGTTCATGAATGATTCTCCATGGCTCTCCCTGAGTCGTCCCACCTCTTCCACGAAAGATGTTTGCAGCTCCACAGTTTCATCTGCCTGCTTCCTGCCTGTAAAAGTTTGGGTGTGCAAAGCCGTCTTGTCCTTTTGCACTGGCTCTGTCCCT
chr16:29931593:T:C	AATTAGCCAGGCATTGTAGTGCACACATGTAGTCCCAGCTACCCGGAAAGCTGAGGCAGGAGAATCACTTGAACCCCAGAGAGGGAGGTTGCAGTGAGGTAAGATCGCGCCACTGCACTCCACCCTGGGCGACAGAGCAAGACTCCACCTCAAAAAAAGAAAAACAAAAACAAAAACAAAAAAACAGCAAATAATTTGAG	AATTAGCCAGGCATTGTAGTGCACACATGTAGTCCCAGCTACCCGGAAAGCTGAGGCAGGAGAATCACTTGAACCCCAGAGAGGGAGGTTGCAGTGAGGCAAGATCGCGCCACTGCACTCCACCCTGGGCGACAGAGCAAGACTCCACCTCAAAAAAAGAAAAACAAAAACAAAAACAAAAAAACAGCAAATAATTTGAG
chr16:29983119:G:T	ACCTCTTCAACCACAGCTCTCCCTTAGGGACTGGGAACAATTTGACACCGTCAGCATTCAATATTTTTCTAATTACTTTAACTTTTTTATTATAAAATAGTTAACACTTATGTAGAAAAGTCCAATAGTATAAAAGGACAGCTTGGCAAATTATTATAAAGTGGATACTTATAAATACCACTGAGTAGAATATTACCAGC	ACCTCTTCAACCACAGCTCTCCCTTAGGGACTGGGAACAATTTGACACCGTCAGCATTCAATATTTTTCTAATTACTTTAACTTTTTTATTATAAAATATTTAACACTTATGTAGAAAAGTCCAATAGTATAAAAGGACAGCTTGGCAAATTATTATAAAGTGGATACTTATAAATACCACTGAGTAGAATATTACCAGC
chr16:29985694:G:T	GTTTCATAGAATTTCAAATATCAGGTTCAGGCCCCTGCGTGCACCAGTATCCGGGGTTCATTCCCCGGGCGTTCAAATATCGGATTCAGTCTCCATCCCGTTCAGATATTCGGGGTTCAGACCCCACAATCAGAAATCCGGAATTCGGCAGCTGTCGCCCTCGACGAGGGGGAGGACTGGACCGCGAGGTCAGATTAGGT	GTTTCATAGAATTTCAAATATCAGGTTCAGGCCCCTGCGTGCACCAGTATCCGGGGTTCATTCCCCGGGCGTTCAAATATCGGATTCAGTCTCCATCCCTTTCAGATATTCGGGGTTCAGACCCCACAATCAGAAATCCGGAATTCGGCAGCTGTCGCCCTCGACGAGGGGGAGGACTGGACCGCGAGGTCAGATTAGGT
chr16:30041966:A:G	CAGGGAGGCAGGCGGGCCGTGAAGGGGCAGGGAGGCCGAGTGGAAGGAGTTAGGGGTGGAGAAGGGACGCCAAGCCCGGGAAGGAGGGAGAAAACGATGAGAAGGGGCACAAAGGGGCCAGGGCGGGGACGGGATGGGGCCAGGGAGTCCGATGAAACTGGGGAGTCGGGAGGGGGCTGGCTGGGCAGAGACGGGGGAGG	CAGGGAGGCAGGCGGGCCGTGAAGGGGCAGGGAGGCCGAGTGGAAGGAGTTAGGGGTGGAGAAGGGACGCCAAGCCCGGGAAGGAGGGAGAAAACGATGGGAAGGGGCACAAAGGGGCCAGGGCGGGGACGGGATGGGGCCAGGGAGTCCGATGAAACTGGGGAGTCGGGAGGGGGCTGGCTGGGCAGAGACGGGGGAGG
chr16:30070540:C:T	TTGTGAATCTTTTACAAGTTCTCATATGATTCTGATGCACACAGGTTAAGAACCACTGCTGAGGGAAGAAGCTATGATAAGAATAGCTCTCTTTCAGGCCGGGTGCGGTGGCTCATGCCTGTAATCCCAGCACTTTGGGAGGCCAAGGCGGGCAGATCACAAGGTCAGGAGTTCGAGACCATCCTGGCTAACACGGTAAA	TTGTGAATCTTTTACAAGTTCTCATATGATTCTGATGCACACAGGTTAAGAACCACTGCTGAGGGAAGAAGCTATGATAAGAATAGCTCTCTTTCAGGCTGGGTGCGGTGGCTCATGCCTGTAATCCCAGCACTTTGGGAGGCCAAGGCGGGCAGATCACAAGGTCAGGAGTTCGAGACCATCCTGGCTAACACGGTAAA
chr16:30078492:G:C	CGTAAGAGAGAGCTGGGGACCAGAAGTGCCCCAGGGCCTGCTGGGTGTGGGGCAGGGGAGGTAGGGAACATTTCCCTGACCTCCAGGAGAGGGGCCCTGGTCATCGGGAGATGATGGGAAACCCTAGCTAACTAGTCCTTCCCCTCTGTTTCCTGTATCCAGGAACTTGCTACTACCAGCACCATGCCCTACCAATATCC	CGTAAGAGAGAGCTGGGGACCAGAAGTGCCCCAGGGCCTGCTGGGTGTGGGGCAGGGGAGGTAGGGAACATTTCCCTGACCTCCAGGAGAGGGGCCCTGCTCATCGGGAGATGATGGGAAACCCTAGCTAACTAGTCCTTCCCCTCTGTTTCCTGTATCCAGGAACTTGCTACTACCAGCACCATGCCCTACCAATATCC
chr16:30106982:C:T	CCGGGGACCAGAGGCGTCTCGGTTTTGACTCAGTGAGGAGGCCTCAGGTTGCATCCATGGGGAAACTGAGGCTCGGAGGTGCCCAGGGTGAGTCACCCGCCTGCTTCCGGCCTCACCCTTGCTGACCTGGCAGCTGAAGCTGGAGGAAGGGGCTTTGGAGGGGCTGGGCTGTCAGTTCCCAGTTTCGGGGGAGCATGGGC	CCGGGGACCAGAGGCGTCTCGGTTTTGACTCAGTGAGGAGGCCTCAGGTTGCATCCATGGGGAAACTGAGGCTCGGAGGTGCCCAGGGTGAGTCACCCGTCTGCTTCCGGCCTCACCCTTGCTGACCTGGCAGCTGAAGCTGGAGGAAGGGGCTTTGGAGGGGCTGGGCTGTCAGTTCCCAGTTTCGGGGGAGCATGGGC
chr16:30120430:C:A	TTAGTAGAGACAGGGTTTCACCCTGTTAGCCAGGATGGTCTCGATCTCCTGACTTTGTGATCCGCCCGCCTTGGCCTCCCAAAGTGCTGGGATTACAGGCGTGAGCCACCGTGCCCGGCCATTAAAAAATTTTTGTAGAGACATGTCTCACTATGTTGCCCAGGCTGGTCTTGAACTCCTGGACTCAAGCAATCCTCCCG	TTAGTAGAGACAGGGTTTCACCCTGTTAGCCAGGATGGTCTCGATCTCCTGACTTTGTGATCCGCCCGCCTTGGCCTCCCAAAGTGCTGGGATTACAGGAGTGAGCCACCGTGCCCGGCCATTAAAAAATTTTTGTAGAGACATGTCTCACTATGTTGCCCAGGCTGGTCTTGAACTCCTGGACTCAAGCAATCCTCCCG
chr16:30125840:G:C	AGCCAGAACCCTTCCATTCCAGAACTGCCAGAGACTGGGACGCTGGGGAAGGTAAGGGCGCAGCAGCAGCAGCGGGAGATTGAACTGGGGCCACCTGAGGTCCCGAGGCCCCGTGGGGAGGGCGGGTGGGGAGGAGAAGGCCTTGGCCTGCCTGAAGCTGGAGGCCTCAGCAAAGGAGAGAGGTGGCCAGGCCCATGCTC	AGCCAGAACCCTTCCATTCCAGAACTGCCAGAGACTGGGACGCTGGGGAAGGTAAGGGCGCAGCAGCAGCAGCGGGAGATTGAACTGGGGCCACCTGAGCTCCCGAGGCCCCGTGGGGAGGGCGGGTGGGGAGGAGAAGGCCTTGGCCTGCCTGAAGCTGGAGGCCTCAGCAAAGGAGAGAGGTGGCCAGGCCCATGCTC
chr16:30135798:C:T	CCAGATTAGGAAGGCTCTGGATTCTGGCAAGGAGTTTGGATGTTACTCAGTAAGCAGTAAAAACCCTAGAGGGACTTTTGCCAGATCATTTTGCAACTGCGGGAGAATATAGTGACTCAGAGAAAACACTATGGAGTTCAGCATGGAGCCAGGTTTGCTGAGTGGGAGTGAGTTTCCCAGCATAGGAAAGGCTGGTGTAT	CCAGATTAGGAAGGCTCTGGATTCTGGCAAGGAGTTTGGATGTTACTCAGTAAGCAGTAAAAACCCTAGAGGGACTTTTGCCAGATCATTTTGCAACTGTGGGAGAATATAGTGACTCAGAGAAAACACTATGGAGTTCAGCATGGAGCCAGGTTTGCTGAGTGGGAGTGAGTTTCCCAGCATAGGAAAGGCTGGTGTAT
chr16:30195914:T:C	ACCATCCTACCTGGACCTCAGAGCAGTCGGAGTGGCCTCTCCCTTCCTGTGTGCAGTTTACATGGGGGTGGAGATGGCTCTTAAGGGCACCTGCTTTTCTGAGCGGAGGCGAGAGGCAGAGGTATGGGGAGGAGGAGATACCTGGACCTGAGCCAGAGACCTGCTGGGGAAGCTATCCTGCCGCCTCACTCCCCTCAGGC	ACCATCCTACCTGGACCTCAGAGCAGTCGGAGTGGCCTCTCCCTTCCTGTGTGCAGTTTACATGGGGGTGGAGATGGCTCTTAAGGGCACCTGCTTTTCCGAGCGGAGGCGAGAGGCAGAGGTATGGGGAGGAGGAGATACCTGGACCTGAGCCAGAGACCTGCTGGGGAAGCTATCCTGCCGCCTCACTCCCCTCAGGC
chr16:30202685:G:A	TAGAGGTGTGGGAAGAAAACAAAAAAGAAAGCTGGGCATAAGTGGCACACGCCTGTAATCCCAGCACTTTTGGAGGCCGAGGCGGGTAGATCACCTGAGGTCGGGAGTTCAAGACCAGCCTGAACAACATGGAGAAACCCTGTCTCTATTAAAAATACAAGATTAGCCGGGCGTGGTAGCACATACCTGTAATCCCAGCT	TAGAGGTGTGGGAAGAAAACAAAAAAGAAAGCTGGGCATAAGTGGCACACGCCTGTAATCCCAGCACTTTTGGAGGCCGAGGCGGGTAGATCACCTGAGATCGGGAGTTCAAGACCAGCCTGAACAACATGGAGAAACCCTGTCTCTATTAAAAATACAAGATTAGCCGGGCGTGGTAGCACATACCTGTAATCCCAGCT
chr16:30469919:C:T	TGCCTCAGCCTCCCGAGTACCTGGGACTATAGGTGCCCACCACCACGCCTGGCTAATTTTTTTGTATTTTTAGTAGAGACGGGGTTTCATAATGTCGGTCGGGCTGGTCTTGAACTCTTGACCTCAAATGGTCCACGCGCCTCGGCCTCCCAAAGTGCTGGGACTACAGGCGTGAGCCACTGTGCCCGGCCTTGAGTTTC	TGCCTCAGCCTCCCGAGTACCTGGGACTATAGGTGCCCACCACCACGCCTGGCTAATTTTTTTGTATTTTTAGTAGAGACGGGGTTTCATAATGTCGGTTGGGCTGGTCTTGAACTCTTGACCTCAAATGGTCCACGCGCCTCGGCCTCCCAAAGTGCTGGGACTACAGGCGTGAGCCACTGTGCCCGGCCTTGAGTTTC
chr16:30511740:T:G	AGGTGATCCTCCTACCTCGGCCTCCCAAAGTGCTGGGATTGCAGGCATGAGCCACTGCCCCCGGCCATATTTTATATTTTTAGAGATGGGGGTCTTACTTTGTTGCCCAGGCTGGACTCTAACTTCTGGCCTCAAGAGGTTCTCTTGCCTCAGCTTCCTGAGTAGCAGGGACTACAAGTGCACACCACTGTGCCTGGCTG	AGGTGATCCTCCTACCTCGGCCTCCCAAAGTGCTGGGATTGCAGGCATGAGCCACTGCCCCCGGCCATATTTTATATTTTTAGAGATGGGGGTCTTACTGTGTTGCCCAGGCTGGACTCTAACTTCTGGCCTCAAGAGGTTCTCTTGCCTCAGCTTCCTGAGTAGCAGGGACTACAAGTGCACACCACTGTGCCTGGCTG
chr16:30513550:C:T	GCTCACGCCTCTAATCCCAGCACTTTGGGAGGCCAAGGTGGGCGGATCACGAGGTGAGGAGATTGAGACCATCCTGGCTAACACGGTGAAACCCCGTCTCTACTAAAAATACAAAAAATTAGCTGGGCGTGGTGGTGGGGGCCTGTAGTCCCAGCTACTTGGGAGGCTGAGGCAGGAGAATGGCATGAACCCGGGAGGCG	GCTCACGCCTCTAATCCCAGCACTTTGGGAGGCCAAGGTGGGCGGATCACGAGGTGAGGAGATTGAGACCATCCTGGCTAACACGGTGAAACCCCGTCTTTACTAAAAATACAAAAAATTAGCTGGGCGTGGTGGTGGGGGCCTGTAGTCCCAGCTACTTGGGAGGCTGAGGCAGGAGAATGGCATGAACCCGGGAGGCG
chr16:30531860:G:A	CACACAAACAGCAAGAGAGACTTTTCCACGGTCATTCAGCCCATCCCTGGCAGAGCCAGGACGAGGCGTCCTGGGAGAGGAAAAGGAAGTATGCCAAATGTGGAGGTCCTTTTGGCTGCTGGGCACTGTCCCAGGCACAGGGACACAGAGGCACATGCCACAAACATGCTCCCTGCCATTGTGGCGCTCACAGTCTAAGA	CACACAAACAGCAAGAGAGACTTTTCCACGGTCATTCAGCCCATCCCTGGCAGAGCCAGGACGAGGCGTCCTGGGAGAGGAAAAGGAAGTATGCCAAATATGGAGGTCCTTTTGGCTGCTGGGCACTGTCCCAGGCACAGGGACACAGAGGCACATGCCACAAACATGCTCCCTGCCATTGTGGCGCTCACAGTCTAAGA
chr16:30538419:G:A	GGTCTCCGTCCCTCCAGAGGCCCGTCTGTCCATCTCCCGGGCCCCGCGTCGTCGGTGCGTGTGGCCAAGGGCGAGGCGACAAGCGAGACCAAGGTCAGCGAGAAGGAGCGACGCTTCCCGGCGCCAGCGGGGGCGGTGTCTCGCTCCCTCCCCTCCCGGGCCTCCGGGTCAGCTCCGGCAGCGCCTCGGGAACCGGGACG	GGTCTCCGTCCCTCCAGAGGCCCGTCTGTCCATCTCCCGGGCCCCGCGTCGTCGGTGCGTGTGGCCAAGGGCGAGGCGACAAGCGAGACCAAGGTCAGCAAGAAGGAGCGACGCTTCCCGGCGCCAGCGGGGGCGGTGTCTCGCTCCCTCCCCTCCCGGGCCTCCGGGTCAGCTCCGGCAGCGCCTCGGGAACCGGGACG
chr16:30546488:G:A	GCGGGAACAAAGCAGCGCCCTGCGGAAGGCAGCCCTCGTGAACTCAGAAGTTAGTTTTCGTCTCTGGACCTTTTTATAATCGGACTTCAGCCCATCACTGTCTCGTTTTGTCCTCAGAAACGGCGACAGCAGCCTCTTCCCAATGTTGAGAGCAAAAAGTGTGAACCCAGAAATTCCGAGACAGATCTCAATTACTTGCC	GCGGGAACAAAGCAGCGCCCTGCGGAAGGCAGCCCTCGTGAACTCAGAAGTTAGTTTTCGTCTCTGGACCTTTTTATAATCGGACTTCAGCCCATCACTATCTCGTTTTGTCCTCAGAAACGGCGACAGCAGCCTCTTCCCAATGTTGAGAGCAAAAAGTGTGAACCCAGAAATTCCGAGACAGATCTCAATTACTTGCC
chr16:30547822:G:C	TTTCTTTTCTTTTTTTTTTTTTTGCAGAGACAAGTGAACATTTATTTTTATGTCTTTCTTCCTATGTGTATTTCAAGTCTTTTTCAAAACAAGGCCCCAGGACTCTCCAGATTCAATTATGTCCTTGGGCTTGGTCGACTGCTGCAGGAGTCTTAAGGAGCCTTGTGCAAATGCTAGAGTGACTCATTTACCAACATTAA	TTTCTTTTCTTTTTTTTTTTTTTGCAGAGACAAGTGAACATTTATTTTTATGTCTTTCTTCCTATGTGTATTTCAAGTCTTTTTCAAAACAAGGCCCCACGACTCTCCAGATTCAATTATGTCCTTGGGCTTGGTCGACTGCTGCAGGAGTCTTAAGGAGCCTTGTGCAAATGCTAGAGTGACTCATTTACCAACATTAA
chr16:30548565:C:T	AAAAACACATGCTTCCACTTCATTGATAAAAATTTACTGCGGTTTGGCACCTGGGTCTAGTTCAGCTGGCAGATGAGCTGATTGATGCGTTAACCCCCACAGCCAGGTGTGCCCATCTCCTTGAGGAAGCCCACTCTATTTTTGGTAGCATGACGGGCCACTGAAAGGTGGAAAGGGCGCAAGAACCATGAGATCTCCTG	AAAAACACATGCTTCCACTTCATTGATAAAAATTTACTGCGGTTTGGCACCTGGGTCTAGTTCAGCTGGCAGATGAGCTGATTGATGCGTTAACCCCCATAGCCAGGTGTGCCCATCTCCTTGAGGAAGCCCACTCTATTTTTGGTAGCATGACGGGCCACTGAAAGGTGGAAAGGGCGCAAGAACCATGAGATCTCCTG
chr16:30554159:G:A	TTTTTCCAAGCTATTTGTGAGGTCTTTGGAGAGGGATTGGTAATAGGAAACGGAGGTGGTTAATCCCGCAATCCCAGTTCCAACTCCTGTAGTTATTCCGAGGTCTACTAATAGAGGTATGAGTTGTATAGCACGGCGGTGTCAGATAGGGGTATTAACGGGGATTGGTAGGGGTTGGTCTCCTGGGGCAACGTTGATTT	TTTTTCCAAGCTATTTGTGAGGTCTTTGGAGAGGGATTGGTAATAGGAAACGGAGGTGGTTAATCCCGCAATCCCAGTTCCAACTCCTGTAGTTATTCCAAGGTCTACTAATAGAGGTATGAGTTGTATAGCACGGCGGTGTCAGATAGGGGTATTAACGGGGATTGGTAGGGGTTGGTCTCCTGGGGCAACGTTGATTT
chr16:30626616:C:T	GACTCCATCTAAAAAGGGAAAAGCCAAGCTTTTATTTCTTTTTTTCTTTTTTTTAGCAGGAGAAGCAGATGCCACACTCAGAGCAGGACTGAGGCTTCTCACCTGTATGCGTGTGCCTATGAATGGCCAAGGGAGCCTCTTTGGTGCACGCACCACACACAGTCAAAGCACCAGTAGGGCTTCTCTCCTGCATGGATAAG	GACTCCATCTAAAAAGGGAAAAGCCAAGCTTTTATTTCTTTTTTTCTTTTTTTTAGCAGGAGAAGCAGATGCCACACTCAGAGCAGGACTGAGGCTTCTTACCTGTATGCGTGTGCCTATGAATGGCCAAGGGAGCCTCTTTGGTGCACGCACCACACACAGTCAAAGCACCAGTAGGGCTTCTCTCCTGCATGGATAAG
chr16:30716629:G:T	GGAAATTGCTTGAACTGGGAACCGGAGGTTGCAGTGACCTGAGATGATGCCACTGCACACCAGCCTGGGTAACAGTGAGACTCTGTCTCAAAAAAAAATGCAAATTCTTGGTACCTCTCACCCACCGACCCATTTGAAACTATGAGGGTAGGGCCCAGCAATGTTTTTATTTTTTATTTTTATTTTTATTTTATTTATTT	GGAAATTGCTTGAACTGGGAACCGGAGGTTGCAGTGACCTGAGATGATGCCACTGCACACCAGCCTGGGTAACAGTGAGACTCTGTCTCAAAAAAAAATTCAAATTCTTGGTACCTCTCACCCACCGACCCATTTGAAACTATGAGGGTAGGGCCCAGCAATGTTTTTATTTTTTATTTTTATTTTTATTTTATTTATTT
chr16:30785467:G:A	AGAGGAAGTGCCCCAAGTGCAACGCGGCCTTTGGTGCCCACGACTTCCATCGTATCTACATCAGCTGAACCTGAAACTCAGGGGACTCTGGAACACCATGGACCCTGGGGGCTGTGCCCCCATCTCCTCCCCACCCCAGGTCTAGTGGCCCCACCCTCCATTCCGGACCCCATGGGCCCAGCCCCTGCCCATCTAGTTGG	AGAGGAAGTGCCCCAAGTGCAACGCGGCCTTTGGTGCCCACGACTTCCATCGTATCTACATCAGCTGAACCTGAAACTCAGGGGACTCTGGAACACCATAGACCCTGGGGGCTGTGCCCCCATCTCCTCCCCACCCCAGGTCTAGTGGCCCCACCCTCCATTCCGGACCCCATGGGCCCAGCCCCTGCCCATCTAGTTGG
chr16:30846134:G:A	CACTGGATGTGGTCCGAGTTCTGCCCTAAGCCCTTCCCATGCATTCGGGCGCCAGTGGCGAGCCAGATGGGTGCTGTGGCCTTAGGTTCGGGCAGGTGTGGGGCCGCTCGCCCTCCGATGTTACCGCGGTGGGTGAGCTGGGAAGCTCTTTCCGCCCTCGGGGCACAGGTAGTGGCTGGATCTTGGGGCAGCCAAGGGAG	CACTGGATGTGGTCCGAGTTCTGCCCTAAGCCCTTCCCATGCATTCGGGCGCCAGTGGCGAGCCAGATGGGTGCTGTGGCCTTAGGTTCGGGCAGGTGTAGGGCCGCTCGCCCTCCGATGTTACCGCGGTGGGTGAGCTGGGAAGCTCTTTCCGCCCTCGGGGCACAGGTAGTGGCTGGATCTTGGGGCAGCCAAGGGAG
chr16:30862465:C:T	AAGAAATAAGTTTGTTTATTCCTGTAGCGTAAAAATCTGTGCTTCGGGATTCAGCGAACTCTTGGAAAGCATTTTCTGCATCCTACTGGTTCGTTTTCCCTGCAAAACTGCTGGGATGCTTGAAGAAGTGGTAGTCAGTTGGCAAGAGGTCAGGTGAATATGGTGGATGAGGCAAAATTTCATAGCCCAATTCGTTCAAC	AAGAAATAAGTTTGTTTATTCCTGTAGCGTAAAAATCTGTGCTTCGGGATTCAGCGAACTCTTGGAAAGCATTTTCTGCATCCTACTGGTTCGTTTTCCTTGCAAAACTGCTGGGATGCTTGAAGAAGTGGTAGTCAGTTGGCAAGAGGTCAGGTGAATATGGTGGATGAGGCAAAATTTCATAGCCCAATTCGTTCAAC
chr16:30894420:G:C	GATGCAGCCATTTGGCTCCTGGAGTCTGGAGGTGGGGGTGGAACTTAGAGTCAGAGAATGAGGAACTGTTGATTCAAAGGGCAGGTGGGACCCAGCAGGGAGAGTGTGCACAAAGAGAAGCAAGTCCAGGGCAAGAGACAGTTCCCAGACCAGGAAGAGGGGAGTGCCCAAGGACAGATGAGGGCTCAGAGGGGAGGAGT	GATGCAGCCATTTGGCTCCTGGAGTCTGGAGGTGGGGGTGGAACTTAGAGTCAGAGAATGAGGAACTGTTGATTCAAAGGGCAGGTGGGACCCAGCAGGCAGAGTGTGCACAAAGAGAAGCAAGTCCAGGGCAAGAGACAGTTCCCAGACCAGGAAGAGGGGAGTGCCCAAGGACAGATGAGGGCTCAGAGGGGAGGAGT
chr16:31009588:C:T	GGAAAAGTGCACAGATTAACTGAGATTCCTGCTTCTGGATCAAGCACTCCTGACACTATCGTTCCGATTTTCTAAAAAAGAGATTGTGGCAAAATCTACCTCGGTGAGATCAGAAAATGCAGCAGGGATGAATCACCGGCCCTCTCAGACCTCACCAGCCTCCAGGCCATTCCTAAGAGCCTCACTCCTCCGTTCTGTTG	GGAAAAGTGCACAGATTAACTGAGATTCCTGCTTCTGGATCAAGCACTCCTGACACTATCGTTCCGATTTTCTAAAAAAGAGATTGTGGCAAAATCTACTTCGGTGAGATCAGAAAATGCAGCAGGGATGAATCACCGGCCCTCTCAGACCTCACCAGCCTCCAGGCCATTCCTAAGAGCCTCACTCCTCCGTTCTGTTG
chr16:31011183:A:G	CCACTCGGAAGATCACCTTTTTCTGGTGAACCTTCATGCTGGTGGAACCAGCAGGGCTCAGATGCAATTTAGACAGTCTCCTTTCCCTCATTTCCTATCATATATCTTTCTCCAAAGAACTGGAGCAAGGGGGAAAGCTGGGGTTTTGTGCTTTCTGACTGTTTAATAATCTGGCTCCTGGAACTTTGTAGAAATTCCTT	CCACTCGGAAGATCACCTTTTTCTGGTGAACCTTCATGCTGGTGGAACCAGCAGGGCTCAGATGCAATTTAGACAGTCTCCTTTCCCTCATTTCCTATCGTATATCTTTCTCCAAAGAACTGGAGCAAGGGGGAAAGCTGGGGTTTTGTGCTTTCTGACTGTTTAATAATCTGGCTCCTGGAACTTTGTAGAAATTCCTT
chr16:31022639:G:A	CTGCTTGTCTGCCTCCAGGGACAGGGTGCTCACTACCTCCCAGGACCTCTTGGCCCATCTGCAGATGGCTCTGACTGTTGAACATGAAATTTGTCCTTAGTGGGAGGGGAAATCAGGTGCCCCTGAGGGTCTGAGTGACCTCCTGTTCTGATGCCCACCTCTCCTCTCCCCATCCTTACACCACACCAGCTCCTCCCACC	CTGCTTGTCTGCCTCCAGGGACAGGGTGCTCACTACCTCCCAGGACCTCTTGGCCCATCTGCAGATGGCTCTGACTGTTGAACATGAAATTTGTCCTTAATGGGAGGGGAAATCAGGTGCCCCTGAGGGTCTGAGTGACCTCCTGTTCTGATGCCCACCTCTCCTCTCCCCATCCTTACACCACACCAGCTCCTCCCACC
chr16:31105554:A:C	CTCCTCTGTATTCCGTCATTATGCTAACGCCTGGCCATCACGCACAGCCAGACCGGGCCACCTTGTTCCTGGGCGCAGCCATCGCCAACACCCCCCTTCACCTGCGCGCCGTCCTTGAGACCATCGTCAATCTCTACCGCCATCCTGCCTCCCCGCCTTTCCTGGTCACCGTTATTCCTTGGCATCCAATTCACGTGCGA	CTCCTCTGTATTCCGTCATTATGCTAACGCCTGGCCATCACGCACAGCCAGACCGGGCCACCTTGTTCCTGGGCGCAGCCATCGCCAACACCCCCCTTCCCCTGCGCGCCGTCCTTGAGACCATCGTCAATCTCTACCGCCATCCTGCCTCCCCGCCTTTCCTGGTCACCGTTATTCCTTGGCATCCAATTCACGTGCGA
chr16:31145219:C:T	GCTGATCCAGGTCACTCTACCTGGTATGCCCTTCCCCATCCTTACTGTCTGGCAAACTTCCCTTTGCCTGTGGATGCTTGATTGGAACAGCAGCCCCTCCGTAGACAGGCGGGCTTCTGCTGGCTGAGTTGGGCATTGCCTCCGAGCCCAGCACCCCCCAACCTCCACCATGCTCCCCGATGCTGCCCAGTCTCACAATT	GCTGATCCAGGTCACTCTACCTGGTATGCCCTTCCCCATCCTTACTGTCTGGCAAACTTCCCTTTGCCTGTGGATGCTTGATTGGAACAGCAGCCCCTCTGTAGACAGGCGGGCTTCTGCTGGCTGAGTTGGGCATTGCCTCCGAGCCCAGCACCCCCCAACCTCCACCATGCTCCCCGATGCTGCCCAGTCTCACAATT
chr16:31171623:A:G	TGCCACCACGCCCAGCTAATTTTGTATTTTTTAGCAGAGACAGGGGTTCTCCATGTTGGCCAGGTTGGTCTCGAACTCCCAACCTCAGGTGATCCGCCCACCTTGGCCTCCCAAAGCGCTGGGATTACAGGTGTGAGCCACCGTGCCTGGCCCTAATTTTTGTATTTTTAGTAGAGACGGGGTTTCACTATGTTGGCCAG	TGCCACCACGCCCAGCTAATTTTGTATTTTTTAGCAGAGACAGGGGTTCTCCATGTTGGCCAGGTTGGTCTCGAACTCCCAACCTCAGGTGATCCGCCCGCCTTGGCCTCCCAAAGCGCTGGGATTACAGGTGTGAGCCACCGTGCCTGGCCCTAATTTTTGTATTTTTAGTAGAGACGGGGTTTCACTATGTTGGCCAG
chr16:31379355:T:C	AGGGGGTCAAAATATCAACATTAACACGAGTTCGGGAGAAGCTGATTCTGATTCTCATGGATGACTTTGAGTGGCTCAAGGCTTCAGGGGAGGAAGTGATTGCGGATGTGTGGAAATAGAGAACCAGAATTAGAAGTGGAGCCTGAATTGCTGCAGTCTCATGATGAAACTTGCACAGATGAGGACCTGCTTCTTACAGA	AGGGGGTCAAAATATCAACATTAACACGAGTTCGGGAGAAGCTGATTCTGATTCTCATGGATGACTTTGAGTGGCTCAAGGCTTCAGGGGAGGAAGTGACTGCGGATGTGTGGAAATAGAGAACCAGAATTAGAAGTGGAGCCTGAATTGCTGCAGTCTCATGATGAAACTTGCACAGATGAGGACCTGCTTCTTACAGA
chr16:31404502:G:A	AACTGGCTCCTGAGGCCTGGGGGAGGGTGGTCTTCTGGGAGAAGGAAGCCAGGTCCCTGCAGGTTGTGGAGGGGGACAGAATGAGGGTTTTTCCCCAGGGTGTTGTTGGCCCCTGCCCCCACTTCTGTTCCATAATTAACCACGCCCCTCCTACCCACTGTGCCCCTCTTCCTGCTGTGTGGAGGCCCTGAATCATTATT	AACTGGCTCCTGAGGCCTGGGGGAGGGTGGTCTTCTGGGAGAAGGAAGCCAGGTCCCTGCAGGTTGTGGAGGGGGACAGAATGAGGGTTTTTCCCCAGGATGTTGTTGGCCCCTGCCCCCACTTCTGTTCCATAATTAACCACGCCCCTCCTACCCACTGTGCCCCTCTTCCTGCTGTGTGGAGGCCCTGAATCATTATT
chr16:31427352:ATCTTG:A	TGCACAATTATTGGCACTTAATAATGTTTGTGGAATAATTGTTCCAGGATAAGCTGGATGTAACTCAACTGAACTTTATGTCCCTTGAAGCCAAGGATCTTGTCTTATCTTTCTTTTATATGCCAACCTCCAAACCGCACCTGCGCCCCTTGTTGGTGTCCAGCAAAGTGCTGGGGGCAGTGGCTTAGTAATGCTCAATG	TGCACAATTATTGGCACTTAATAATGTTTGTGGAATAATTGTTCCAGGATAAGCTGGATGTAACTCAACTGAACTTTATGTCCCTTGAAGCCAAGGATCTTATCTTTCTTTTATATGCCAACCTCCAAACCGCACCTGCGCCCCTTGTTGGTGTCCAGCAAAGTGCTGGGGGCAGTGGCTTAGTAATGCTCAATG
chr16:31522649:G:T	GTCTCACTACAGCCTCAACTTCCAGGGTTCAAGTGATCTGCCTCAGCCTCCCGAGTAGCTGAGACCACAGGCGTGTGCCACCATGGCTAGCTAATTTTTGTATTTTATTTTTGTAGAGACAGGGTTTTGCCATGCTGCCTAGGCTGGTCTCAAACTCCTGGGCTCAAGTGATCTGCCCACCTCAGCTTCCCAAAGTGCTG	GTCTCACTACAGCCTCAACTTCCAGGGTTCAAGTGATCTGCCTCAGCCTCCCGAGTAGCTGAGACCACAGGCGTGTGCCACCATGGCTAGCTAATTTTTTTATTTTATTTTTGTAGAGACAGGGTTTTGCCATGCTGCCTAGGCTGGTCTCAAACTCCTGGGCTCAAGTGATCTGCCCACCTCAGCTTCCCAAAGTGCTG
chr16:31708741:C:T	GTGGAACCATATTGCAGTTTTCCACATGAGAATGTCTGTAGGAACAGAGTTCTGGGGTAAAGCCGTGAGTGTGTTCTCAGTAGACACTCCAGTCTGCTTCTGGAACACATCAACTGAATCTTTGTCCTCTGTTTCCAGTTCTGCAGATGTGTCTGTTTCACTGATTGGCCCCAGTCAAAGTGGAATCTGATCTGTGTCAT	GTGGAACCATATTGCAGTTTTCCACATGAGAATGTCTGTAGGAACAGAGTTCTGGGGTAAAGCCGTGAGTGTGTTCTCAGTAGACACTCCAGTCTGCTTTTGGAACACATCAACTGAATCTTTGTCCTCTGTTTCCAGTTCTGCAGATGTGTCTGTTTCACTGATTGGCCCCAGTCAAAGTGGAATCTGATCTGTGTCAT
chr16:31711837:C:CA	TGCAGACAATCATTCATTCAGGCCTCATTCAGCCACACCTGTGATCGCATCTCCTGTCACTCGGGGGTAAGGGGGCGGGACCTGGAGCCCTATCCATTCAGCGGCGCCGTTGTCGAGCCTGTCCAATCAGGCGCGCAGCCGAAAAAGGGGGCGCACTTCCTGTGTTCTGGGCTGGCCTTTTCCTCTCCCAGGTGCGCTT	TGCAGACAATCATTCATTCAGGCCTCATTCAGCCACACCTGTGATCGCATCTCCTGTCACTCGGGGGTAAGGGGGCGGGACCTGGAGCCCTATCCATTCAAGCGGCGCCGTTGTCGAGCCTGTCCAATCAGGCGCGCAGCCGAAAAAGGGGGCGCACTTCCTGTGTTCTGGGCTGGCCTTTTCCTCTCCCAGGTGCGCTT
chr16:31751269:AGCCCATCCCTTTATTTTG:A	AAAGCCGCTTAAAGGCATTCTTAAACCACAAACAGTAGCATGAGCCATCTGTGCCTTCAGGACATGCTCCTGCTACAGATAACTAGCCAGAGCCCATCCCTTTATTTTGGCCCATCCCTTTATTTTGGCCCATCCCTTTGTTTCCTGTAAGGAATACTTTTAGTTAGTCTATAATCTATAGAAACAATGCTTATCACTGG	AAAGCCGCTTAAAGGCATTCTTAAACCACAAACAGTAGCATGAGCCATCTGTGCCTTCAGGACATGCTCCTGCTACAGATAACTAGCCAGAGCCCATCCCTTTATTTTGGCCCATCCCTTTGTTTCCTGTAAGGAATACTTTTAGTTAGTCTATAATCTATAGAAACAATGCTTATCACTGG
chr16:31811741:T:A	CTGTTTTGCAACCTAAGACATGCACACAGAGGTGGGTTCACTTTGTTGAAATTTCATTTAGTTGTGCACTCATGGCCTGTGCAACTATTCCAACTTTTTTAAAAAAAATACATATCATCAATTAAAACACAAAGAGGGAACATAAATGGATTAGTGATTTTTTGTTGTTGTTGTTGTTGTTGTTTGAGATAGGGTTTCAC	CTGTTTTGCAACCTAAGACATGCACACAGAGGTGGGTTCACTTTGTTGAAATTTCATTTAGTTGTGCACTCATGGCCTGTGCAACTATTCCAACTTTTTAAAAAAAAATACATATCATCAATTAAAACACAAAGAGGGAACATAAATGGATTAGTGATTTTTTGTTGTTGTTGTTGTTGTTGTTTGAGATAGGGTTTCAC
chr16:31877943:C:T	ACTTAGCCAGGCGTGGTGACGGGTGCCTGTAGTCCCAGCTACTCGGGAGGCTGAAGCAGGAGAATGGCATGAACCCGGGAGACGGAGCTTGCAGTGGGCCGAGATCACGCCACTGCACTCCAGCCTAGGAGACAGAGCAAGACTCCGTCTCAAAAAAGAAAAAATAAATCAGCCGAAGTGTATTTCCTTTTCCTCACTCA	ACTTAGCCAGGCGTGGTGACGGGTGCCTGTAGTCCCAGCTACTCGGGAGGCTGAAGCAGGAGAATGGCATGAACCCGGGAGACGGAGCTTGCAGTGGGCTGAGATCACGCCACTGCACTCCAGCCTAGGAGACAGAGCAAGACTCCGTCTCAAAAAAGAAAAAATAAATCAGCCGAAGTGTATTTCCTTTTCCTCACTCA
chr16:31933056:C:T	ATTCTGGTTTGAGTTATAAAACAATTTTATCTCTCTTCTACCTTTGTGGGGAGGCATTCTAGGTTGGGAGGCAATGTTGTTTTAATTATATTTCCCAAGCACTGTTCAGAATTACAAGATCAAATATAAACATAAAAGGTACCGATCAGGTTTCATACTAGAAGGGACTTTGGCAGATACCCATCAAATTTTCTTTCAGG	ATTCTGGTTTGAGTTATAAAACAATTTTATCTCTCTTCTACCTTTGTGGGGAGGCATTCTAGGTTGGGAGGCAATGTTGTTTTAATTATATTTCCCAAGTACTGTTCAGAATTACAAGATCAAATATAAACATAAAAGGTACCGATCAGGTTTCATACTAGAAGGGACTTTGGCAGATACCCATCAAATTTTCTTTCAGG
chr16:32490953:A:C	ATTTCATTGTAATTAATTTGAATTGAAGTAGCCATATACAGCTAGTATTTACTACATTGAACAATGCAAATAAGAGGAAAAAATTAATAACCATCTCTAATACCACATGCCAAAATCCTCATCAATTTATTCTAGCTAAAGGAGTTTATCAGAAGCAGCAGTTGAAAGCACCAACTAAACCAGCTGGGGTTAGTTCACTG	ATTTCATTGTAATTAATTTGAATTGAAGTAGCCATATACAGCTAGTATTTACTACATTGAACAATGCAAATAAGAGGAAAAAATTAATAACCATCTCTACTACCACATGCCAAAATCCTCATCAATTTATTCTAGCTAAAGGAGTTTATCAGAAGCAGCAGTTGAAAGCACCAACTAAACCAGCTGGGGTTAGTTCACTG
chr16:32594180:T:G	GCTTTGAGGCCTGTGGTGATAAAGAAAATATCTTCAGATAAAAACTAGAAAGAAGTTTCTGAGAAACTGCTGTGTGCTGTATGCCTCCATCTCACAGAGTTAAACCTTTCTTTTGATTCAGCAGTTTGGAAGCACTGTTTTTCTCCAGTCTGAGAATGGACATTTGGGAGCTCATTGAGGCCAAAGGCAAAAAAGTGGAT	GCTTTGAGGCCTGTGGTGATAAAGAAAATATCTTCAGATAAAAACTAGAAAGAAGTTTCTGAGAAACTGCTGTGTGCTGTATGCCTCCATCTCACAGAGGTAAACCTTTCTTTTGATTCAGCAGTTTGGAAGCACTGTTTTTCTCCAGTCTGAGAATGGACATTTGGGAGCTCATTGAGGCCAAAGGCAAAAAAGTGGAT
chr16:32594562:C:T	AACTAGAAAGAAGCTCTCTGAGAAACTTCTTTATTTTGTGTGCATACATCTCACTGAGTTAAACCTTTCTTTTGATTCAGCAGTTTAGAAACACTGTTTCTGTCCATTCTGCGAATGGAGATTTTTAAGTGCATTGAGGTCTATGGTGAAAAAGAAAATAGCTTTTGATAAAAATTAGAAAGAAGGTTTCTGAAAAACTG	AACTAGAAAGAAGCTCTCTGAGAAACTTCTTTATTTTGTGTGCATACATCTCACTGAGTTAAACCTTTCTTTTGATTCAGCAGTTTAGAAACACTGTTTTTGTCCATTCTGCGAATGGAGATTTTTAAGTGCATTGAGGTCTATGGTGAAAAAGAAAATAGCTTTTGATAAAAATTAGAAAGAAGGTTTCTGAAAAACTG
chr16:32929964:C:G	ATAGAGACTGGGTTTCACCATGTTGGCCAGACTGGTCTTGAACTCCTGACCTCAGGTGATCCACCCACCTCGGCCTCCCAAAGTGCTGGGATTACAGGCCTGAGCCACCGCACCTGGCCTCAAGTGATCTTCTTGCTTCGGCCCCCCAAAATACTGGGATTACAGGCATAAGCCACCACACCTGGACATATTGTTGTTTT	ATAGAGACTGGGTTTCACCATGTTGGCCAGACTGGTCTTGAACTCCTGACCTCAGGTGATCCACCCACCTCGGCCTCCCAAAGTGCTGGGATTACAGGCGTGAGCCACCGCACCTGGCCTCAAGTGATCTTCTTGCTTCGGCCCCCCAAAATACTGGGATTACAGGCATAAGCCACCACACCTGGACATATTGTTGTTTT
chr16:33003803:C:A	GCTGGATTGGTTACAGGTTGCTTTTGTCTTATTTAAACAAAATGTGCACACTCAAGAGTGTATGAGTGGTTGAGGTATGGCTGCTGGAATTGGCCAAGACTCCGCTATTGTTACAGGCTCACGCTCTGAAGTTGGCTTTTCAATCTTGTCCACCTATTCAGGTAGGTTACAGTTTGTCCAGAAGGACTCAAACACAGAAG	GCTGGATTGGTTACAGGTTGCTTTTGTCTTATTTAAACAAAATGTGCACACTCAAGAGTGTATGAGTGGTTGAGGTATGGCTGCTGGAATTGGCCAAGAATCCGCTATTGTTACAGGCTCACGCTCTGAAGTTGGCTTTTCAATCTTGTCCACCTATTCAGGTAGGTTACAGTTTGTCCAGAAGGACTCAAACACAGAAG
chr16:33076751:TATAAC:T	ATCTACTTCCATTTAATAACTAGTAAATCTATTTTTCTTATGATTTTCTTTTTTCTTTTGTCTGGCATGTTTGTTAAGAATACAGTATATAAGACATATAACATATTAAATATGTGTTAATTGACTGTGTTATTTGTAAGGCTTACAGTAGGCTATTAGTAGTTAAGTTTTGGGGGAGTCAAAGTTATAGTGGATTTTCT	ATCTACTTCCATTTAATAACTAGTAAATCTATTTTTCTTATGATTTTCTTTTTTCTTTTGTCTGGCATGTTTGTTAAGAATACAGTATATAAGACATATATTAAATATGTGTTAATTGACTGTGTTATTTGTAAGGCTTACAGTAGGCTATTAGTAGTTAAGTTTTGGGGGAGTCAAAGTTATAGTGGATTTTCT
chr16:33315295:T:G	AGGTATGAGCCTCTTTTATAGGTGCAGTGACTCACATCTGTAATGCTAACACTTTCTGGGAGTCTGAGGTGAGAGGATCTCTTGAGGCCAGGAGTTCAATATCAGCCTGGGCAACATAGCGAGACCCTTTATCTACAAAAAAATTTAAATATTTGCCAGGTGTGGTTGCATGTGCCTGTATTCTTAAACAATTATCAGAT	AGGTATGAGCCTCTTTTATAGGTGCAGTGACTCACATCTGTAATGCTAACACTTTCTGGGAGTCTGAGGTGAGAGGATCTCTTGAGGCCAGGAGTTCAAGATCAGCCTGGGCAACATAGCGAGACCCTTTATCTACAAAAAAATTTAAATATTTGCCAGGTGTGGTTGCATGTGCCTGTATTCTTAAACAATTATCAGAT
chr16:33322517:C:A	CTCCCAAAGTACTGGGATTACAGGCATGAGCCACTGCACCCAGCCTTCTAGTTTGGTATTTTTCTTATTCAAGTAACAAGGAAAAAAAAAATAACTACACCAAGAGTAAAACAGAAAAAAGGAACAAAACTGATAGCATGACTGAAAAGGCCTGGGGTGGTACCTCACTTCAGGCATAGCTGGATACAGGCACTTATACA	CTCCCAAAGTACTGGGATTACAGGCATGAGCCACTGCACCCAGCCTTCTAGTTTGGTATTTTTCTTATTCAAGTAACAAGGAAAAAAAAAATAACTACAACAAGAGTAAAACAGAAAAAAGGAACAAAACTGATAGCATGACTGAAAAGGCCTGGGGTGGTACCTCACTTCAGGCATAGCTGGATACAGGCACTTATACA
chr16:34529506:A:G	TTATAATAAATACAATTCAGAAAAAGCCAAATGCTAAGAATGGATACAGCAAAGAAAAGTAGAAAAGAAAGATGGGTTGGGTAGCGAGTCCTGGTAAATAGTGATGTAAGAAAACTCTCTAATTCTTTGTGTTCTGTGAGAACAGCTTATTGCAAAGAAACACCTTTACCATTGTGACCTAGATGGTACATCCTCTTTTA	TTATAATAAATACAATTCAGAAAAAGCCAAATGCTAAGAATGGATACAGCAAAGAAAAGTAGAAAAGAAAGATGGGTTGGGTAGCGAGTCCTGGTAAATGGTGATGTAAGAAAACTCTCTAATTCTTTGTGTTCTGTGAGAACAGCTTATTGCAAAGAAACACCTTTACCATTGTGACCTAGATGGTACATCCTCTTTTA
chr16:34541487:T:C	TGTGTCAAAATCATGCCTGCAGAAAGGTCCAGGGATGAGATTCACAATACTGCATATGGCCTGGCTCCAAATATGAAAGTCAACACCTTTTGTGAGTTCTGTCCAAGTACATGAGTCACAATGTCAACAGTGGAATGCATCTGTGCATGAGATCCCCAAACTCATCTAAAAACGGTGTCCTAATAAAGAAGAAACAGCCT	TGTGTCAAAATCATGCCTGCAGAAAGGTCCAGGGATGAGATTCACAATACTGCATATGGCCTGGCTCCAAATATGAAAGTCAACACCTTTTGTGAGTTCCGTCCAAGTACATGAGTCACAATGTCAACAGTGGAATGCATCTGTGCATGAGATCCCCAAACTCATCTAAAAACGGTGTCCTAATAAAGAAGAAACAGCCT
chr16:34563384:G:T	CCAAAAAGTTTAACTCTGTAGGTAATTTTTATTGGCTGCCAATTTAGAAGCATCTGCCTTCATGCTCCTGTCTAGAATGGTAACATCTCTCTGCCAGGAGCTGATAAAATCCCCAATATCCCATAGTCCTGTTTTCCAGTTAAGATTCACGGGGACTATGTGGGCAGATTTACATAGTTCACTTCTTCCAGCAGCCAAGG	CCAAAAAGTTTAACTCTGTAGGTAATTTTTATTGGCTGCCAATTTAGAAGCATCTGCCTTCATGCTCCTGTCTAGAATGGTAACATCTCTCTGCCAGGATCTGATAAAATCCCCAATATCCCATAGTCCTGTTTTCCAGTTAAGATTCACGGGGACTATGTGGGCAGATTTACATAGTTCACTTCTTCCAGCAGCCAAGG
chr16:47067894:G:A	GTTCTTTTTCAGTAAAATGAAGGTCAAAGGAATCATGTGGCCTCTGGCTTTGAGAGAAAGAAATCTTCCCAGGGGACTCCTAAGACAGTGAAGGGAACTGTGAGCCCACCACAGGGGAAGCAGGACAGACTCAGGCTGTGAGTCCATCTTGCACTTTCTTTTTCTTCTTTTCTTTTCTTTCTTTTTTTTTTTTTTAGACA	GTTCTTTTTCAGTAAAATGAAGGTCAAAGGAATCATGTGGCCTCTGGCTTTGAGAGAAAGAAATCTTCCCAGGGGACTCCTAAGACAGTGAAGGGAACTATGAGCCCACCACAGGGGAAGCAGGACAGACTCAGGCTGTGAGTCCATCTTGCACTTTCTTTTTCTTCTTTTCTTTTCTTTCTTTTTTTTTTTTTTAGACA
chr16:48092850:T:C	GCAGGGGGTTGGGGGTAAGGTTATAGATTAACAGCATCCCAAGGCAGAAGAATTTTTCTTAGTACAGAACAAAATGGAGTCTCCTATGTCTACTTCTTTTTACACAGACACAGTAACAATCTGATCTCTCTTTCTTTTCCCCACATTTCCCCCTTTTCTATTGGACAAAACCGCCATCGTCATCATGGCTCGTTCTCAAT	GCAGGGGGTTGGGGGTAAGGTTATAGATTAACAGCATCCCAAGGCAGAAGAATTTTTCTTAGTACAGAACAAAATGGAGTCTCCTATGTCTACTTCTTTCTACACAGACACAGTAACAATCTGATCTCTCTTTCTTTTCCCCACATTTCCCCCTTTTCTATTGGACAAAACCGCCATCGTCATCATGGCTCGTTCTCAAT
chr16:48092977:A:G	CTCTTTCTTTTCCCCACATTTCCCCCTTTTCTATTGGACAAAACCGCCATCGTCATCATGGCTCGTTCTCAATGGTCGCTGTCTCTTCAGAGCTGTTGTATACACTTCCCAGACGGGGCAGCCGGGCAGAGGGGCTCCTCACCTCCCAGAAGGGGTGGCGGCCAGGCAGAGGCGCTCCTCACCTCCCAGACGATGGGCAG	CTCTTTCTTTTCCCCACATTTCCCCCTTTTCTATTGGACAAAACCGCCATCGTCATCATGGCTCGTTCTCAATGGTCGCTGTCTCTTCAGAGCTGTTGTGTACACTTCCCAGACGGGGCAGCCGGGCAGAGGGGCTCCTCACCTCCCAGAAGGGGTGGCGGCCAGGCAGAGGCGCTCCTCACCTCCCAGACGATGGGCAG
chr16:48094454:G:A	GCCAATGCTGGTCTCGAACTCCTGAGTGCAAGCAATCCACCTGCCTCAGCCTCCCAATGTGCTGGGATTACAGGCATGAGCCAATATGCCCGGCCTTCTGTTTTATTTTAAATTTAGAGTTGGAGTCTCACTATGTTGCCCAAGCTGGTCTCAAAATCCTGGGCTCAAGCAATCCTCCCACCTTAGCCTTCGGAGTAGCT	GCCAATGCTGGTCTCGAACTCCTGAGTGCAAGCAATCCACCTGCCTCAGCCTCCCAATGTGCTGGGATTACAGGCATGAGCCAATATGCCCGGCCTTCTATTTTATTTTAAATTTAGAGTTGGAGTCTCACTATGTTGCCCAAGCTGGTCTCAAAATCCTGGGCTCAAGCAATCCTCCCACCTTAGCCTTCGGAGTAGCT
chr16:48105814:A:C	TAGTACAGGTACTGTCACCATCAGGAGACAGTATAGGGCAGTGTTTCCCTGACATGGCATCCATCAATGTCCTAGGTCTCTTCCCAGTGAACTCTGCCCACAGGGACTTCACTTTGCTCCCAGTCGCAAAACACAATCACGTAGCAGCGTACTCTTCAATCTTGATATTTCAGATTTTCCTTCACTCTCATTCTCATTCT	TAGTACAGGTACTGTCACCATCAGGAGACAGTATAGGGCAGTGTTTCCCTGACATGGCATCCATCAATGTCCTAGGTCTCTTCCCAGTGAACTCTGCCCCCAGGGACTTCACTTTGCTCCCAGTCGCAAAACACAATCACGTAGCAGCGTACTCTTCAATCTTGATATTTCAGATTTTCCTTCACTCTCATTCTCATTCT
chr16:48126224:C:T	AGCAGCCTTCACAAACAAACATAGGCGGTGAACCCAGATTGTACCAGGAGGGGATGGAGGAGTGAGCAGGGGAAGAGAGGCCACCCATACCAGGTGTGTCTGTGAGATGTTACCGCTGTGGGCAACTGAGAGTCCGGCTGGTCTTGGAGCTCTGGGACACTGAATGGAGCACACCTCGGAACTGTCCCGTGCTGGGGCAA	AGCAGCCTTCACAAACAAACATAGGCGGTGAACCCAGATTGTACCAGGAGGGGATGGAGGAGTGAGCAGGGGAAGAGAGGCCACCCATACCAGGTGTGTTTGTGAGATGTTACCGCTGTGGGCAACTGAGAGTCCGGCTGGTCTTGGAGCTCTGGGACACTGAATGGAGCACACCTCGGAACTGTCCCGTGCTGGGGCAA
chr16:48149467:A:G	CGTCTTCTTAATGCACTCCTCAAAGACGTGCTTCCCCACGTGGGCGTCCACGGCCGACAGGGGGTCGTCCAGCAGGTAGAGCTGACGGTCGGAGTAGACAGCGCGGGCCAGGCTAATCCTCTGCCTCTGCCCCCCAGAGAGGTTGAGGCCCCGCTCCCCAATCTGTGGACAGGGACAATGCTACTGCCCATTGTCAGCCC	CGTCTTCTTAATGCACTCCTCAAAGACGTGCTTCCCCACGTGGGCGTCCACGGCCGACAGGGGGTCGTCCAGCAGGTAGAGCTGACGGTCGGAGTAGACGGCGCGGGCCAGGCTAATCCTCTGCCTCTGCCCCCCAGAGAGGTTGAGGCCCCGCTCCCCAATCTGTGGACAGGGACAATGCTACTGCCCATTGTCAGCCC
chr16:48151363:T:C	AAGTAGCTGGGTGAGAAAGACCCCAAGCACTGCTGCCCTGGGCTGCTTCCACAGGCGCTGCTGGTGTTGCTGGGGCAAGGCCAGGGGTGGCGGCTGCTATGTCCAAGGCTCCCTGGCCAGTCGCTCTGCCTTCAATGACCCAAGGGTAGCGTCCCAGTGACCACTGGCCCCTCCCCTGACCTGATGCAGAGTTGATTCAG	AAGTAGCTGGGTGAGAAAGACCCCAAGCACTGCTGCCCTGGGCTGCTTCCACAGGCGCTGCTGGTGTTGCTGGGGCAAGGCCAGGGGTGGCGGCTGCTACGTCCAAGGCTCCCTGGCCAGTCGCTCTGCCTTCAATGACCCAAGGGTAGCGTCCCAGTGACCACTGGCCCCTCCCCTGACCTGATGCAGAGTTGATTCAG
chr16:48202133:ACAAAAATCATAAAGTAATGACTCAAATTTGGGAAG:A	AAATGGCACTGCTTGGGATGAGGCTGTTTTTGAAAAGGGAGTATCATTAGTAAATCACAGGGTAGGTGGTACCCAGAGATGACAAAAATCATAAAGTAATGACTCAAATTTGGGAAGCAATACAGAGGAAGCCATTGCAGCACCAAATGGCTATGTAATTGAAATAAGGAAGTGTGAAGAAAGTACTACATGTACTTTGC	AAATGGCACTGCTTGGGATGAGGCTGTTTTTGAAAAGGGAGTATCATTAGTAAATCACAGGGTAGGTGGTACCCAGAGATGACAATACAGAGGAAGCCATTGCAGCACCAAATGGCTATGTAATTGAAATAAGGAAGTGTGAAGAAAGTACTACATGTACTTTGC
chr16:48375777:A:G	AAATAAAGGTTACTACAAAAAAAGTGGGGAGGAGCAGGAGTGGGTGCAGGTGTCCCCAGGAAGCCTAGGCATAGCTCACACTGCATGTGCTATCACGGCAAGACTCAGAACTGCCCCGAATCCGAGGAGGGGCCATGCGAGTAGGTGGGCCTAGGCACCTCCTCAGTCACTGGCTGTGCCCTTTCACTCTGTCACTGGGA	AAATAAAGGTTACTACAAAAAAAGTGGGGAGGAGCAGGAGTGGGTGCAGGTGTCCCCAGGAAGCCTAGGCATAGCTCACACTGCATGTGCTATCACGGCGAGACTCAGAACTGCCCCGAATCCGAGGAGGGGCCATGCGAGTAGGTGGGCCTAGGCACCTCCTCAGTCACTGGCTGTGCCCTTTCACTCTGTCACTGGGA
chr16:48382522:A:G	AATAGACAGGTCTCACTCTGTTGCCCAGGCTGGAGTGCAGTGGTGTGACTGTAGCTCACTATAGCCACCAAGTCCTGGGCTCAAGCGATCCTCCTGTCTATCTCCCGAATAGCTGGGACTATAGGAGCACGCCACCATGCTCAGCTAATTTATTTTATTTTGCGTAGAGACAGGGTCTCTCTGTGTTGTCCAGGCTTGTC	AATAGACAGGTCTCACTCTGTTGCCCAGGCTGGAGTGCAGTGGTGTGACTGTAGCTCACTATAGCCACCAAGTCCTGGGCTCAAGCGATCCTCCTGTCTGTCTCCCGAATAGCTGGGACTATAGGAGCACGCCACCATGCTCAGCTAATTTATTTTATTTTGCGTAGAGACAGGGTCTCTCTGTGTTGTCCAGGCTTGTC
chr16:48394684:A:C	TACAAGAACAAATTTTAAAATATGTGATTTGTCCAAGATATCTGAAAAAGGAAACAAAAGCCTGATTTGCAGTATTTATAAAAATCAATTTATTCTCTAACCTTTCAAAGATTAAGCTCAAAGGTGTGACTCATCTGTAGAAGACAGAAAGAGAGCACCTTATAGATGCTTTAAATAGCTTTTGATTATTTTTCCGATGT	TACAAGAACAAATTTTAAAATATGTGATTTGTCCAAGATATCTGAAAAAGGAAACAAAAGCCTGATTTGCAGTATTTATAAAAATCAATTTATTCTCTACCCTTTCAAAGATTAAGCTCAAAGGTGTGACTCATCTGTAGAAGACAGAAAGAGAGCACCTTATAGATGCTTTAAATAGCTTTTGATTATTTTTCCGATGT
chr16:48450368:A:C	ACTTGAGATTAGGGAGTGGTGATGACTCTTAACGAGCATGCTACCTTCAAGCATCTGTTTAACAAAGCACATCTTGCACCGCCCTTAATCCATTTAACCAGGAGTGGACACAGCACATGTTTCAGAGAGCACGGGGTTGGGGGTGAGGTTATAGATTTAACAGCATCCCAAGGCAGAAGAATTTTTCTTAGTACAGAACA	ACTTGAGATTAGGGAGTGGTGATGACTCTTAACGAGCATGCTACCTTCAAGCATCTGTTTAACAAAGCACATCTTGCACCGCCCTTAATCCATTTAACCCGGAGTGGACACAGCACATGTTTCAGAGAGCACGGGGTTGGGGGTGAGGTTATAGATTTAACAGCATCCCAAGGCAGAAGAATTTTTCTTAGTACAGAACA
chr16:48473087:G:C	ACCCATCTCTACAAAAATTAGCAGGGCGTAGTGGCATATACCTGTAGTCCTAGCTACTTGGGAGGCTAAGGCAGGAGGATCCCTTGAGCCTGGGAGGTCGAGGCTGCAGTGAGCTAGGACTACACCACTGCACTCCAGCCTAGGCAACAAAGTAAGACCCTGTCTCAAAAAAAAAAAAAAAAAAGGCAGGGGTTGGTAGA	ACCCATCTCTACAAAAATTAGCAGGGCGTAGTGGCATATACCTGTAGTCCTAGCTACTTGGGAGGCTAAGGCAGGAGGATCCCTTGAGCCTGGGAGGTCCAGGCTGCAGTGAGCTAGGACTACACCACTGCACTCCAGCCTAGGCAACAAAGTAAGACCCTGTCTCAAAAAAAAAAAAAAAAAAGGCAGGGGTTGGTAGA
chr16:49002483:A:G	TGATGCTGGAGATCTGCTTCCAAGGCATCTGTCTCACATGGCTGGCAATTTGGTGGACATCTCAGTTCTTCCCTGGGCCCCTCCAGGGGGACTGAATGAATGTGTTTATGACATGATGGCTGGCATCCCCAGAGGGAGCAAGGTGGAAGCTGCAAAGTTCTTTATGGCCTAGTCTTGCAAGTGACATGCAGTGACTTCTG	TGATGCTGGAGATCTGCTTCCAAGGCATCTGTCTCACATGGCTGGCAATTTGGTGGACATCTCAGTTCTTCCCTGGGCCCCTCCAGGGGGACTGAATGAGTGTGTTTATGACATGATGGCTGGCATCCCCAGAGGGAGCAAGGTGGAAGCTGCAAAGTTCTTTATGGCCTAGTCTTGCAAGTGACATGCAGTGACTTCTG
chr16:49006844:A:G	TATTGCAAACCATATATAATAGTATGCTTAATATACACATGTTCTAGATTGAACATTCCACAGTAAACAAAATAGCATTTAACACGAAGAGGAAAAAGGAGAGTAAAGGTTAATGAGCCAGTCCAGGGAGAATGAAGAAAACAAAAGGAGTCCTTGTCTGGTACTTCTTCCATGGGTCTCTCTGTCTGGGAAGAAGAGTC	TATTGCAAACCATATATAATAGTATGCTTAATATACACATGTTCTAGATTGAACATTCCACAGTAAACAAAATAGCATTTAACACGAAGAGGAAAAAGGGGAGTAAAGGTTAATGAGCCAGTCCAGGGAGAATGAAGAAAACAAAAGGAGTCCTTGTCTGGTACTTCTTCCATGGGTCTCTCTGTCTGGGAAGAAGAGTC
chr16:49488151:C:T	GTCCCAGGACCCTTACCAGTGATTGGCTTAAGGGTGGGCATGTGACCCCATTTTAGCCAATGAGAGGGAAGGGGATGGTGTCCTGGGGAAAAATGGCTCCTCTTCCTTCCTAGAGTGTGACCATCTCTACCTGTGCGCCCACACGGCTGGCCTGAACATGAGGGTGAGAGGGAGCAATGGAAAGGCCTGCAGAAGGTGGG	GTCCCAGGACCCTTACCAGTGATTGGCTTAAGGGTGGGCATGTGACCCCATTTTAGCCAATGAGAGGGAAGGGGATGGTGTCCTGGGGAAAAATGGCTCTTCTTCCTTCCTAGAGTGTGACCATCTCTACCTGTGCGCCCACACGGCTGGCCTGAACATGAGGGTGAGAGGGAGCAATGGAAAGGCCTGCAGAAGGTGGG
chr16:49888310:G:C	TATGACGGGGAGGATCTCTGCTGGGCCGGGGGCAGTCCCTCCGGGGACTTCAGGAGGACAGAACTGACGAGTGTCTCAAGATCCTCCTTGCCAGATTCAGTTCCAGCCATTCCAGCCAGGCGCAAGGCTGGCAGGAAGGGAGCGGGGCCCCAGCGCCTTCCCGCGCAGGCCTCCAGGAAATGAACTTTTCAGAGCAGAAC	TATGACGGGGAGGATCTCTGCTGGGCCGGGGGCAGTCCCTCCGGGGACTTCAGGAGGACAGAACTGACGAGTGTCTCAAGATCCTCCTTGCCAGATTCACTTCCAGCCATTCCAGCCAGGCGCAAGGCTGGCAGGAAGGGAGCGGGGCCCCAGCGCCTTCCCGCGCAGGCCTCCAGGAAATGAACTTTTCAGAGCAGAAC
chr16:50082431:T:C	TTTTTTTTTATCCAGGGCCTTGTGAGAAATCTCATGTTTCTGTTTCCTCATATATTTTCAATTGTTTTTCTTTATTTTCTTCAGTGTCTAATCACTGTATACTATGTAATTCCTAAAGGGAAGGAACCAATCAGAGTTGGTTGAGACTCTATTTTGGTATCGTTAGGACTGGATTGTAGATGAGACTAAATGTCCCAACA	TTTTTTTTTATCCAGGGCCTTGTGAGAAATCTCATGTTTCTGTTTCCTCATATATTTTCAATTGTTTTTCTTTATTTTCTTCAGTGTCTAATCACTGTACACTATGTAATTCCTAAAGGGAAGGAACCAATCAGAGTTGGTTGAGACTCTATTTTGGTATCGTTAGGACTGGATTGTAGATGAGACTAAATGTCCCAACA
chr16:50147597:A:AT	CAGCTCACTGCAACCTCAGCCTCCTGGGTTCAAGCGATTCTCCTGCCTCAGCCTCCCAAGTAGCTCGGATTACAGGCACCTGCCACCATGCCCAGCTAATTTTTTGTATTTTTAGTAGAGATGGGATTTCACCATGTTGCTCAGGCTGGTCTCAAACTCCTGATGCCAGGTGATCCACCCACCTCAGCCTCCCAAAGTG	CAGCTCACTGCAACCTCAGCCTCCTGGGTTCAAGCGATTCTCCTGCCTCAGCCTCCCAAGTAGCTCGGATTACAGGCACCTGCCACCATGCCCAGCTAATTTTTTTGTATTTTTAGTAGAGATGGGATTTCACCATGTTGCTCAGGCTGGTCTCAAACTCCTGATGCCAGGTGATCCACCCACCTCAGCCTCCCAAAGTG
chr16:50285394:G:A	TTAGTATGGGCAACGTGTGTCCCATCTCCTGTTGCCATGATCCTGAGGGGCAGGCCTTGTTTCTCCACTTTACAGATGACACAGTTGAAGCCCAGAGAGGTGAAGTGGCTTGCTCAGGACACCGCAGAGGCCAGGGCCGTGGGAGGAGGACTGCAGAAGTGCTTAAAGTTTATTTTGAATTAATCATCAACATTTGAAAA	TTAGTATGGGCAACGTGTGTCCCATCTCCTGTTGCCATGATCCTGAGGGGCAGGCCTTGTTTCTCCACTTTACAGATGACACAGTTGAAGCCCAGAGAGATGAAGTGGCTTGCTCAGGACACCGCAGAGGCCAGGGCCGTGGGAGGAGGACTGCAGAAGTGCTTAAAGTTTATTTTGAATTAATCATCAACATTTGAAAA
chr16:50300423:G:A	GAGAGCAGCACTGTGGCTGGGGGAGGGGGCCCTGCACACCCCGAGAGGCTGGGCTGTGGGCTGTGCCTTAGCCTTGCTGCCGCCGCCGCCGCTGCTGCCGCTGCCGGAGCAGGAAGTGGTGGGTCCCAGATGTGACTCACTCTCATTAGGTAGCGTGGAAGGAGCCTTCGGATGGGTGAGCCTGGGCGCGTCTGAGGAAG	GAGAGCAGCACTGTGGCTGGGGGAGGGGGCCCTGCACACCCCGAGAGGCTGGGCTGTGGGCTGTGCCTTAGCCTTGCTGCCGCCGCCGCCGCTGCTGCCACTGCCGGAGCAGGAAGTGGTGGGTCCCAGATGTGACTCACTCTCATTAGGTAGCGTGGAAGGAGCCTTCGGATGGGTGAGCCTGGGCGCGTCTGAGGAAG
chr16:50336291:A:G	CGGGGGGCTCCTCCTCTCCAGGCTGCAGCCCCCCACCCCGTGCTGAGATGGATGCCCGGCTCGAAGCTAGTGCTCAGATAGCCCTTGAATGAGTGAAGCAGAGCTCCTCACCCAGGAGGCTCCAAAATCCACCCCCGCAGGCTGCCAGGTTGAGCAGGGAAAACTGCAGGCTGCCTGGGCCGACTTGAATTTCAGATAAC	CGGGGGGCTCCTCCTCTCCAGGCTGCAGCCCCCCACCCCGTGCTGAGATGGATGCCCGGCTCGAAGCTAGTGCTCAGATAGCCCTTGAATGAGTGAAGCGGAGCTCCTCACCCAGGAGGCTCCAAAATCCACCCCCGCAGGCTGCCAGGTTGAGCAGGGAAAACTGCAGGCTGCCTGGGCCGACTTGAATTTCAGATAAC
chr16:50371463:T:G	TTTTTCCATGTTGGTCATGCTGGTCTCAAACTCCTGACCTCAGATGATCCGCCCACCTCAGCCTCCCAAAGTGTTGGGATTACAGGCATGAGCCACTGTTCCTGGCCTCATCTGTTCATTCTTTATAAAAATAACACGTCTACTAATAGTTGTTATTTGAGTGTAACTGAAAAAATGATGAGTGACTACTCTACAATTTT	TTTTTCCATGTTGGTCATGCTGGTCTCAAACTCCTGACCTCAGATGATCCGCCCACCTCAGCCTCCCAAAGTGTTGGGATTACAGGCATGAGCCACTGTGCCTGGCCTCATCTGTTCATTCTTTATAAAAATAACACGTCTACTAATAGTTGTTATTTGAGTGTAACTGAAAAAATGATGAGTGACTACTCTACAATTTT
chr16:50630814:T:C	CTCACCTAGGTGACAAGGTGATAATGAACCCAAACCTGAAGGAGGGGCAGGAGGGAGGGGTTATCCAGAGGAAGAGTCTTCCGGGTAGAGGGAACAGCGTGTGTGAAGACCCTGAATGGGGAATGAGCTGAACCTGTTGGAGAAACAGCAAGGACGCCTGTGTGGCTGTGGGCGAGCGGGTGAATGGGGAGGAACAGAAG	CTCACCTAGGTGACAAGGTGATAATGAACCCAAACCTGAAGGAGGGGCAGGAGGGAGGGGTTATCCAGAGGAAGAGTCTTCCGGGTAGAGGGAACAGCGCGTGTGAAGACCCTGAATGGGGAATGAGCTGAACCTGTTGGAGAAACAGCAAGGACGCCTGTGTGGCTGTGGGCGAGCGGGTGAATGGGGAGGAACAGAAG
chr16:50667299:C:T	CCGAAAGCCCCAAGGCGTGGACCCGGCCTCCTTCCACTTCCTTGACACCCCAATCGCCAAGGTCTCAGAGCTCCAGCAACGGCTCCGGGGCACCCAGGACGGGAGCAAGCACTTTGTGAGGTCCCCCAAGGCCCAGGGCAAGAGTGTGGGTGTGGGCCACGTGGCCAGAGGGGCAAGAAACAAGCCCCCTCTGGGACCCG	CCGAAAGCCCCAAGGCGTGGACCCGGCCTCCTTCCACTTCCTTGACACCCCAATCGCCAAGGTCTCAGAGCTCCAGCAACGGCTCCGGGGCACCCAGGATGGGAGCAAGCACTTTGTGAGGTCCCCCAAGGCCCAGGGCAAGAGTGTGGGTGTGGGCCACGTGGCCAGAGGGGCAAGAAACAAGCCCCCTCTGGGACCCG
chr16:50705747:T:G	TTTTCCCTGGAGTAGATTGGGAGATTTGAGGGATATCTGTCCAAAGATGAGACAGTCTGTTTCTAGTTTCCCATCCAGCCTGATGGGGCGTCTACAGTTTTTACCACAAGGTGTCGCTGTTGAACAGATTCTGGTGCAGTCTAGTGCATAGCTGTCCACTTCTAGAGTGATCACTTGCTGGGCCAAGTTCCTCTCCTTAA	TTTTCCCTGGAGTAGATTGGGAGATTTGAGGGATATCTGTCCAAAGATGAGACAGTCTGTTTCTAGTTTCCCATCCAGCCTGATGGGGCGTCTACAGTTGTTACCACAAGGTGTCGCTGTTGAACAGATTCTGGTGCAGTCTAGTGCATAGCTGTCCACTTCTAGAGTGATCACTTGCTGGGCCAAGTTCCTCTCCTTAA
chr16:50733859:C:G	CCACAGCCATGTGGAGAACATGCTGGACCTGGCATGGGAGCGGGGTTTCGTCAGCCAGTATGAATGTGATGAAATCAGGTTGCCGATCTTCACACCGTCCCAGAGGGTGAGGCACTCCTGGTGTGCATCACAGAGTTCTCAGGAAAGGGGTGCTTAGTCACCAAGACTGATTTGTCCTCATGAAGTCAGCCTGTGGGGTA	CCACAGCCATGTGGAGAACATGCTGGACCTGGCATGGGAGCGGGGTTTCGTCAGCCAGTATGAATGTGATGAAATCAGGTTGCCGATCTTCACACCGTCGCAGAGGGTGAGGCACTCCTGGTGTGCATCACAGAGTTCTCAGGAAAGGGGTGCTTAGTCACCAAGACTGATTTGTCCTCATGAAGTCAGCCTGTGGGGTA
chr16:50745583:T:G	TCTGTGGGGCCTGGGCATGTGCTGCTACGTGTTCTCAGCCCAGCAGCTCCAGGCAGCACAGGTCAGCCCTGATGACATTTCTCTTGGCTTCCTGGTGCGTGCCAAAGGTGTCGTGCCAGGGAGTACGGCGCCCCTGGAATTCCTTCACATCACTTTCCAGTGCTTCTTTGCCGCGTTCTACCTGGCACTCAGTGCTGATG	TCTGTGGGGCCTGGGCATGTGCTGCTACGTGTTCTCAGCCCAGCAGCTCCAGGCAGCACAGGTCAGCCCTGATGACATTTCTCTTGGCTTCCTGGTGCGGGCCAAAGGTGTCGTGCCAGGGAGTACGGCGCCCCTGGAATTCCTTCACATCACTTTCCAGTGCTTCTTTGCCGCGTTCTACCTGGCACTCAGTGCTGATG
chr16:50766127:A:C	TCCTCCCAGGCTTCCGTGTGGGTCAGTGGGGCCCATGGATGTGCTTGTTAACTGAGTGCCTTTTGGTGGAGAGGCCCGGCCTCTCACAAAAGACCCCTTACCACTGCTCTGATGAAGAGGAGTACACAGAACACATAATTCAGGAAGCAGCTTTCCCCATGTCTCGACTCATCCATCCAGGCCATTCCCCGTCTCTGGTT	TCCTCCCAGGCTTCCGTGTGGGTCAGTGGGGCCCATGGATGTGCTTGTTAACTGAGTGCCTTTTGGTGGAGAGGCCCGGCCTCTCACAAAAGACCCCTTCCCACTGCTCTGATGAAGAGGAGTACACAGAACACATAATTCAGGAAGCAGCTTTCCCCATGTCTCGACTCATCCATCCAGGCCATTCCCCGTCTCTGGTT
chr16:50772680:A:T	CAATGAGAGAACTACATAAGACAGCTTAGAATCAGTGTTAGGTCAGGCACAGTGGCTCATGCCTGTAATCCCAGCACTTTGGGAGGCAAAAGCAGGAGGATCACTTGAAGCCAGGAGTTCAAGACCAGCCTGGGCAACATGGTGAGACCCTCATCTCTACTCAAAAGAGAAAAGTTAGCTGGGCATGGTGGTGCGTACCT	CAATGAGAGAACTACATAAGACAGCTTAGAATCAGTGTTAGGTCAGGCACAGTGGCTCATGCCTGTAATCCCAGCACTTTGGGAGGCAAAAGCAGGAGGTTCACTTGAAGCCAGGAGTTCAAGACCAGCCTGGGCAACATGGTGAGACCCTCATCTCTACTCAAAAGAGAAAAGTTAGCTGGGCATGGTGGTGCGTACCT
chr16:50830558:G:A	TCCTAACGTTGCATCTTATTCGAGCTGGCAGTTCTGTTCACGTCCATTGCCGGCAATGGATGTCTTTGTGGTGATGATCCTTCAGAAAAGGATGCCTCTGTTTAAAAACAAATTGCTTTTGTGTCCCTGAAGTATTTAATAAGAAGCATTTTGCACTCTAGAAAGTATGTTTGTGTTGGTTTTTTAAGAAGTCTAAATGA	TCCTAACGTTGCATCTTATTCGAGCTGGCAGTTCTGTTCACGTCCATTGCCGGCAATGGATGTCTTTGTGGTGATGATCCTTCAGAAAAGGATGCCTCTATTTAAAAACAAATTGCTTTTGTGTCCCTGAAGTATTTAATAAGAAGCATTTTGCACTCTAGAAAGTATGTTTGTGTTGGTTTTTTAAGAAGTCTAAATGA
chr16:51570528:A:T	GCAGAATTGAAGAGTTTCCTAAGGAGGGCCCATTTGAGCTGATAACTGTGTGCTGAACAAAGAAGTCTGAAATGCCAGTCTGGGAAGGAAGCAGGGATAACCACTAGCTCAAGAGAGGCACTTTTTTTTCTTTTTTTTTTTTTTTGAGACAGAGTCTTGCTGTGTCACCCAGGCTGGAGTGCAATGGCATGATTTCAGCT	GCAGAATTGAAGAGTTTCCTAAGGAGGGCCCATTTGAGCTGATAACTGTGTGCTGAACAAAGAAGTCTGAAATGCCAGTCTGGGAAGGAAGCAGGGATATCCACTAGCTCAAGAGAGGCACTTTTTTTTCTTTTTTTTTTTTTTTGAGACAGAGTCTTGCTGTGTCACCCAGGCTGGAGTGCAATGGCATGATTTCAGCT
chr16:51573119:C:T	TAAGAGAACCGGCATCAAAGCCCAGAGCCCTGCTGAATCCTCCTCCCCTATAGTAAGCGTGCCCTTTTCCTGTCTGATCATTGACTCATAACCACAGAACGTCCCAGGCACAGGATGGGGGAGAGGGAGGGCTGAATAAGAGGTACCACGGTCTGCAGCCCCAGAGGAGACAAAAGTTGAGGATTTGTTGAACAGGACTT	TAAGAGAACCGGCATCAAAGCCCAGAGCCCTGCTGAATCCTCCTCCCCTATAGTAAGCGTGCCCTTTTCCTGTCTGATCATTGACTCATAACCACAGAATGTCCCAGGCACAGGATGGGGGAGAGGGAGGGCTGAATAAGAGGTACCACGGTCTGCAGCCCCAGAGGAGACAAAAGTTGAGGATTTGTTGAACAGGACTT
chr16:51789272:C:T	GTTGTGTTTGATGTGGGTGTCGCAGTCACTAAGGAGACAGGTAAATTTCCCAGTGCTGGAATCAGATTGGTGAGGAAGACCTGCTCCTGAGGCAACTGGCCTGCCTCCCGGCTTCTTTCTCCAAGGTAATGAAAAAGCCAAGCTGGGAAGGCAGGCTGGTGACAAGTATGGTCCCTGCGCATTCCTCGGGCTGACGGTAG	GTTGTGTTTGATGTGGGTGTCGCAGTCACTAAGGAGACAGGTAAATTTCCCAGTGCTGGAATCAGATTGGTGAGGAAGACCTGCTCCTGAGGCAACTGGTCTGCCTCCCGGCTTCTTTCTCCAAGGTAATGAAAAAGCCAAGCTGGGAAGGCAGGCTGGTGACAAGTATGGTCCCTGCGCATTCCTCGGGCTGACGGTAG
chr16:52101170:A:G	CAAGGGAACACAGACTGATTGTTTACTGTATAAACGAGTTGCTGGGACACACTGAATTTTCTGGGGTAGAATTTGATCTCCACACAATATAAACAGCAAAGCAGAGAAAAGGGAAAAAAATTATTTTCTTCTGTGTTTCCAAGGAATGAGATTTCAAAGGCGGCAATGTAGCCATCCCATGAAACAGCCAATAAACACTC	CAAGGGAACACAGACTGATTGTTTACTGTATAAACGAGTTGCTGGGACACACTGAATTTTCTGGGGTAGAATTTGATCTCCACACAATATAAACAGCAAGGCAGAGAAAAGGGAAAAAAATTATTTTCTTCTGTGTTTCCAAGGAATGAGATTTCAAAGGCGGCAATGTAGCCATCCCATGAAACAGCCAATAAACACTC
chr16:52313507:T:A	CAAACTTGAACTTTTTCCCTTGCCTTGAAGATAAGAATTGAAAGAGAATCGAAAGGCAGTGACTTCATCACGGTAAGACATTGTTTAATCCCTTGTTCATGTGCTACCTACAGAGATCCCAGACCACCACCCATGATCCCAGGCTGGAGGAAGCAGCAGGCTAGCGGAATTCAGGACCAATGAGCCAGGAAAGAGGTACT	CAAACTTGAACTTTTTCCCTTGCCTTGAAGATAAGAATTGAAAGAGAATCGAAAGGCAGTGACTTCATCACGGTAAGACATTGTTTAATCCCTTGTTCAAGTGCTACCTACAGAGATCCCAGACCACCACCCATGATCCCAGGCTGGAGGAAGCAGCAGGCTAGCGGAATTCAGGACCAATGAGCCAGGAAAGAGGTACT
chr16:52317838:TA:T	CAGAGCCAGCCTACGTGGTCCTCCCATCACATCAGTGATGAGTCACAATAGGCAAGCCACGTGAAACAGGGCCCCACAGGATACAAACATATATTCAATAAAATAACAATAATCAAAAAAAGTCTGAAAATAATTTCTATTATTAGTACATACTCTTAGGAAAATGAAGAAAACCATACAGACTTCACAAGAATTGTTTT	CAGAGCCAGCCTACGTGGTCCTCCCATCACATCAGTGATGAGTCACAATAGGCAAGCCACGTGAAACAGGGCCCCACAGGATACAAACATATATTCAATAAATAACAATAATCAAAAAAAGTCTGAAAATAATTTCTATTATTAGTACATACTCTTAGGAAAATGAAGAAAACCATACAGACTTCACAAGAATTGTTTT
chr16:52320775:G:A	AGATACCACATGTCCCCACTTATAAGTGGGAGCTAAGCATTAGGTACACATGGACATAAAGATGAGAACAACATATGCTGGAAACTACTAGAGGGGAAGGGGGGAGGGGAGAAAGGGTTAAAAAACTACTGATTGGGTACTATGCTCACTACCTGGGTGAAAAGATCATTCATACCCAAAATATGCCCATGTAAGAAACC	AGATACCACATGTCCCCACTTATAAGTGGGAGCTAAGCATTAGGTACACATGGACATAAAGATGAGAACAACATATGCTGGAAACTACTAGAGGGGAAGAGGGGAGGGGAGAAAGGGTTAAAAAACTACTGATTGGGTACTATGCTCACTACCTGGGTGAAAAGATCATTCATACCCAAAATATGCCCATGTAAGAAACC
chr16:52442689:A:G	GCATGTTAATATTTGAGAACTGTGTGTGTGTGTGTTTGTGTGTGTGTGTCCCCTCCAAGTGCTTTTGATGTGTAGCCAGAGTCAATAATCACTGATGTAATTTCCTGTCTCCTAAAAAATGGAATGCAGCAGGTACCACTGGTGACACACAAATGTTAAGTGGTAGACAAGTAACTTCGCATGATCTGGAAGGTGTGATT	GCATGTTAATATTTGAGAACTGTGTGTGTGTGTGTTTGTGTGTGTGTGTCCCCTCCAAGTGCTTTTGATGTGTAGCCAGAGTCAATAATCACTGATGTAGTTTCCTGTCTCCTAAAAAATGGAATGCAGCAGGTACCACTGGTGACACACAAATGTTAAGTGGTAGACAAGTAACTTCGCATGATCTGGAAGGTGTGATT
chr16:52656806:G:A	AATTCTGCTCAGAAGACTTTTGGATAGTACCCAACATTTGGTGAGGCTTACTATATTACATGCATTACCTCGCTAAATCACCACATTAGAACACTTACAGGTAAGTCTTATGATTATAATCATTTTATAGTCATGGAAACTGGATGTAGAGGGTAGGATAACTTGCCCAGGGTTACAGCTAAGGATTGGACAAGTTGAGA	AATTCTGCTCAGAAGACTTTTGGATAGTACCCAACATTTGGTGAGGCTTACTATATTACATGCATTACCTCGCTAAATCACCACATTAGAACACTTACAAGTAAGTCTTATGATTATAATCATTTTATAGTCATGGAAACTGGATGTAGAGGGTAGGATAACTTGCCCAGGGTTACAGCTAAGGATTGGACAAGTTGAGA
chr16:53083404:C:A	CTCGAACTCCTGGCATCAAGTGATCCTCCTGCCTCGGTCTCCCAAAGTGTTGGGATTACAGACATGAGCCACCGCACCTGGAGGATCTTACTCCTGATTCAGGGGCATAGAATCTGCTGGAGGAGGCCACATTCTTGCAGCAAATTATACTATTTAGCAGCATCAATAAGTCCTTTAATATGGAAGATGTCACACTGGAA	CTCGAACTCCTGGCATCAAGTGATCCTCCTGCCTCGGTCTCCCAAAGTGTTGGGATTACAGACATGAGCCACCGCACCTGGAGGATCTTACTCCTGATTAAGGGGCATAGAATCTGCTGGAGGAGGCCACATTCTTGCAGCAAATTATACTATTTAGCAGCATCAATAAGTCCTTTAATATGGAAGATGTCACACTGGAA
chr16:53396356:T:C	AGAAGCAAAGAAACATTCTCCAGAGGACAGGAGGGAACTTCACACCCTCCACTCACCTCTAGCTCCCTCCTTAGGGCTTCCTGATGTTGGTGGCTTGCCTTCTTTTCCTATAGAAAGAGGAAGACAGAGCTCTTACTAGGGGGAGGCAGAGATGGCACAGCAAGAGACATGCCCCCAGAATGGCACCACTGCCCCAGGAC	AGAAGCAAAGAAACATTCTCCAGAGGACAGGAGGGAACTTCACACCCTCCACTCACCTCTAGCTCCCTCCTTAGGGCTTCCTGATGTTGGTGGCTTGCCCTCTTTTCCTATAGAAAGAGGAAGACAGAGCTCTTACTAGGGGGAGGCAGAGATGGCACAGCAAGAGACATGCCCCCAGAATGGCACCACTGCCCCAGGAC
chr16:53407512:CA:C	GAGATAGCGCGCCTGCTAAAGGCTGCCGCCGCCAACACCTTAGGTGAATACCGAGCTCCAGGAAGGTCGCTGTGGGTAGGGCATGTGGGAAACGAGGCCAGGGGGAGAAGGAGGCCTCAACGTGGCCAAAGCACCTTGATGATGCGCTCTGTCCCCGGAGGCGCGTTCCACGGCCGCTGCCGGCACCTAGGCAGAGGGAT	GAGATAGCGCGCCTGCTAAAGGCTGCCGCCGCCAACACCTTAGGTGAATACCGAGCTCCAGGAAGGTCGCTGTGGGTAGGGCATGTGGGAAACGAGGCCGGGGGAGAAGGAGGCCTCAACGTGGCCAAAGCACCTTGATGATGCGCTCTGTCCCCGGAGGCGCGTTCCACGGCCGCTGCCGGCACCTAGGCAGAGGGAT
chr16:53412308:T:C	TGTCTTAACATGGTCAGCTTAACCTAAAAGCCTGAGTCAAAAGGTGAAAGTTACAGAAGACTCGGGGAGGGAAACATGCAAAAATAGGTGCAAAATGCCTTTTAAGGTAGGTCAGTGGGGAAAACAAGGGCTTAGGTAACAGGGCGGCTAATGGGCCCAGTGGATTAAAATGTTCACTTTATTCCTGAAACCCAGGCTGG	TGTCTTAACATGGTCAGCTTAACCTAAAAGCCTGAGTCAAAAGGTGAAAGTTACAGAAGACTCGGGGAGGGAAACATGCAAAAATAGGTGCAAAATGCCCTTTAAGGTAGGTCAGTGGGGAAAACAAGGGCTTAGGTAACAGGGCGGCTAATGGGCCCAGTGGATTAAAATGTTCACTTTATTCCTGAAACCCAGGCTGG
chr16:53421114:T:C	TGTAGTAAGGCGAAAAGAGAGATGAAAAGATGAATGGATGAAGAGACAGAAAGAAAACTGGCATTGTTTAGTAATAAATAGGTTTAATAACAAAAAAATTAATGTTACTCAAATTTAAAAAGAAAAAGTAACTAGAGAACTAAAGAAATTGCTGTTCTTCAAGAGAACTATATTGAACAAGAGGAAATCCTTGTTTTGTA	TGTAGTAAGGCGAAAAGAGAGATGAAAAGATGAATGGATGAAGAGACAGAAAGAAAACTGGCATTGTTTAGTAATAAATAGGTTTAATAACAAAAAAATCAATGTTACTCAAATTTAAAAAGAAAAAGTAACTAGAGAACTAAAGAAATTGCTGTTCTTCAAGAGAACTATATTGAACAAGAGGAAATCCTTGTTTTGTA
chr16:53458812:G:A	GGGTCTCTAGTGCCTCCTGTTTTTCCCAAGGTGTCCCAAGCTGTTAGATCTTGAATATCTACTTTTAATTAAGCTGACTTTTAACCACAGCACTATTTAGTAAAGTTCTTTTAAAATTTCTTATTACCTGACTTTAGCCAGACAAAATGGCCAGTATTTCTGGCTTTTAAACTTTACCAAAAGTAACCTCATAGGTGCTC	GGGTCTCTAGTGCCTCCTGTTTTTCCCAAGGTGTCCCAAGCTGTTAGATCTTGAATATCTACTTTTAATTAAGCTGACTTTTAACCACAGCACTATTTAATAAAGTTCTTTTAAAATTTCTTATTACCTGACTTTAGCCAGACAAAATGGCCAGTATTTCTGGCTTTTAAACTTTACCAAAAGTAACCTCATAGGTGCTC
chr16:53467865:T:C	GTGGCTAATTTGTTAGTTCTACAAAGGCAGACTGATCCCCAGGCAAGAATGGGGTTTGTTTTTGGAAAGGACTGTTACAATCTTTGTTTCAAAGTGAAATTAGAAATTAAATTCCTCCTGTAGTTAGTTAGGTCTTCGCCCAGGAATGAACAAGGGCAGCTCGGAAGTGAGAAGCGTGGAGTCATTTAGGTCAGATCCCT	GTGGCTAATTTGTTAGTTCTACAAAGGCAGACTGATCCCCAGGCAAGAATGGGGTTTGTTTTTGGAAAGGACTGTTACAATCTTTGTTTCAAAGTGAAACTAGAAATTAAATTCCTCCTGTAGTTAGTTAGGTCTTCGCCCAGGAATGAACAAGGGCAGCTCGGAAGTGAGAAGCGTGGAGTCATTTAGGTCAGATCCCT
chr16:53509131:G:A	GGCTAAATTGTTGGCAAATAATTATAATATTTCCTTCTGTTCTTTTTTATTCTTTAAGGTCAGTAGTAATGTCCTTTTCCTTTTATGATTGTAGTTTTCGTTTTGTTTTGTTTTTTGAGACAGTCTCACTCTGTTGTCCAGGCTGGAATACAGGGGCATGATCTTGGCTTACTGAAACCTTAGCCTCCTGGTTTCCAGTG	GGCTAAATTGTTGGCAAATAATTATAATATTTCCTTCTGTTCTTTTTTATTCTTTAAGGTCAGTAGTAATGTCCTTTTCCTTTTATGATTGTAGTTTTCATTTTGTTTTGTTTTTTGAGACAGTCTCACTCTGTTGTCCAGGCTGGAATACAGGGGCATGATCTTGGCTTACTGAAACCTTAGCCTCCTGGTTTCCAGTG
chr16:53510504:A:G	GTTAGGTCTAATTGTTTTATATTGTTAGTAAAGTGTTTTGTTTCCTTGTTGATCTGCCTAGATCATCTCTCCATTCTTGAAAGTGAGGTACTGAAATCTATAAATATTATTGCTGAATTGTCTACTTTTCCCTTCACTTCTGTCACTTTTCGCTTCAGGTATTTTTTGTGCTCAGTTATTAGGTATGTGTATAACTGTTA	GTTAGGTCTAATTGTTTTATATTGTTAGTAAAGTGTTTTGTTTCCTTGTTGATCTGCCTAGATCATCTCTCCATTCTTGAAAGTGAGGTACTGAAATCTGTAAATATTATTGCTGAATTGTCTACTTTTCCCTTCACTTCTGTCACTTTTCGCTTCAGGTATTTTTTGTGCTCAGTTATTAGGTATGTGTATAACTGTTA
chr16:53792922:A:G	AAAAAAAGTTGTCCTTAGTTATTAGAGATTTATGCTAAATAATTACAATTTGAATATTGTGATGTCTGGGATGTGATTTGAAATAATTCAGAAAAAAGGATAGAGTCGTGTGGGAGATAGATAAAATGAGATTGGCAAAATGTTGGTAATTGTTGAAGCATGCTGCGTAATGGGCGCATAGGGGTTCATTATATTATTAT	AAAAAAAGTTGTCCTTAGTTATTAGAGATTTATGCTAAATAATTACAATTTGAATATTGTGATGTCTGGGATGTGATTTGAAATAATTCAGAAAAAAGGGTAGAGTCGTGTGGGAGATAGATAAAATGAGATTGGCAAAATGTTGGTAATTGTTGAAGCATGCTGCGTAATGGGCGCATAGGGGTTCATTATATTATTAT
chr16:53848561:A:G	GGGACTAGGATTTAAGTCTGGGCTGTTGGCTTTTGGGTCTCCACTCTTAAGTCCTATACTGCTTCTCTCTTCCCTTGTGTCTCTTCATCCTTCTGAGATAACTCTGCTCTTGTCTCAAAGGTTCCAGACCTCTGTCCCCATCCCAGCTCTCCCTGTGACCTCCAGCTCTCCACTTCCAACTGCCTACGGAGTGGCTCTAC	GGGACTAGGATTTAAGTCTGGGCTGTTGGCTTTTGGGTCTCCACTCTTAAGTCCTATACTGCTTCTCTCTTCCCTTGTGTCTCTTCATCCTTCTGAGATGACTCTGCTCTTGTCTCAAAGGTTCCAGACCTCTGTCCCCATCCCAGCTCTCCCTGTGACCTCCAGCTCTCCACTTCCAACTGCCTACGGAGTGGCTCTAC
chr16:54147206:CG:C	GCCAGTTTTGTCTTGTGATGCCATTAACACATCTCTCCCTTTCTGACCTGGCTCCTGCCCATTGGTGTCCCAAGAAATCGTGAGAATAGTTAGCCCCCCGTCTCCCCAGCCTGTTGCTTTCTCGTGTAGTTGTTCACAGTAGTTGAGAAGTTGAAGAGCTTTTGCCTATTGAAGGTGCACTGAGAATAAACTCTTTCCTG	GCCAGTTTTGTCTTGTGATGCCATTAACACATCTCTCCCTTTCTGACCTGGCTCCTGCCCATTGGTGTCCCAAGAAATCGTGAGAATAGTTAGCCCCCCTCTCCCCAGCCTGTTGCTTTCTCGTGTAGTTGTTCACAGTAGTTGAGAAGTTGAAGAGCTTTTGCCTATTGAAGGTGCACTGAGAATAAACTCTTTCCTG
chr16:54239870:T:C	TCAAACCTGGCAGAGAGAGCTCAGCCATGGGAGAAACCAGCACAGCCCCCAGTCTGAACAGCAGCTGCCTTCTCCTTTGGGCAGTTTGCTCTGGGGGACTGAGCAGCAGGGTGTCTCCTGGAATAATATTTCAGCAGGTAAAGTTGTATCCATGGAAATTCTCAGCACTCACATCGCATCGGAGAGCATTTACTGACTTC	TCAAACCTGGCAGAGAGAGCTCAGCCATGGGAGAAACCAGCACAGCCCCCAGTCTGAACAGCAGCTGCCTTCTCCTTTGGGCAGTTTGCTCTGGGGGACCGAGCAGCAGGGTGTCTCCTGGAATAATATTTCAGCAGGTAAAGTTGTATCCATGGAAATTCTCAGCACTCACATCGCATCGGAGAGCATTTACTGACTTC
chr16:54244754:C:T	CGCTGCTCCCCACAGCACGACTGCTCAACAGAATCCTCCCGCTTTCTCTCTCCCAGACCAAGAGGGGGGAAAATACAGCACCCTGTAACAACAACAAAACTCTTGGCCCCTATAATTTTTATGATTTCGAAAGAGTGTCAGCCAGGGTTTCAAGACAGCACATGTTCCCAGAACATAGCCCTGGCTTTCAGATGGTGCAG	CGCTGCTCCCCACAGCACGACTGCTCAACAGAATCCTCCCGCTTTCTCTCTCCCAGACCAAGAGGGGGGAAAATACAGCACCCTGTAACAACAACAAAATTCTTGGCCCCTATAATTTTTATGATTTCGAAAGAGTGTCAGCCAGGGTTTCAAGACAGCACATGTTCCCAGAACATAGCCCTGGCTTTCAGATGGTGCAG
chr16:54321371:G:A	GTCCGTGTGCGAATCCCTTACTAAAAATGGCGGGCTGGCTCCGGGGGCTGAAGGGTGGCAGCCCGGGGGCACTGGAAGGGTAGGGAGCCGCCACAAATCGGTGAAGCAGGCCCGCGCCCCAGGCGGCTGGGAATGGGGGAGGAGCAGGGCGCCGGGGGACGGAGGCCCTAGGAACTTTTGGAGAGCTCTTCGAGAAGTTT	GTCCGTGTGCGAATCCCTTACTAAAAATGGCGGGCTGGCTCCGGGGGCTGAAGGGTGGCAGCCCGGGGGCACTGGAAGGGTAGGGAGCCGCCACAAATCAGTGAAGCAGGCCCGCGCCCCAGGCGGCTGGGAATGGGGGAGGAGCAGGGCGCCGGGGGACGGAGGCCCTAGGAACTTTTGGAGAGCTCTTCGAGAAGTTT
chr16:54322319:G:T	ATCTGAGTAGTTTCCCTATCACCTTCTCTTCCGCCTCTGCCTGGTGCTGGGGAGCCTGGTGCCTTCTCAGGAGCCTCGCCGGAGGAGGCGTCATCAGGGGCCGCCCTGGCTTTGAAATATCTCTTCGACGCCTGATTTCGTTTCCCGTTAAACCTCACAGAGAGTGGCATAGGGAATGTTGGGCTCACTTTCACGCGAAG	ATCTGAGTAGTTTCCCTATCACCTTCTCTTCCGCCTCTGCCTGGTGCTGGGGAGCCTGGTGCCTTCTCAGGAGCCTCGCCGGAGGAGGCGTCATCAGGGTCCGCCCTGGCTTTGAAATATCTCTTCGACGCCTGATTTCGTTTCCCGTTAAACCTCACAGAGAGTGGCATAGGGAATGTTGGGCTCACTTTCACGCGAAG
chr16:54323126:C:T	GAGCCCGGCTGTGGGCTGAACTCGAGGGTCCGAGGGCAGCTGAACCTTTTCCAGGGATTTTTAATCCAACAGATTAAATGGGTCAGAGTGACACACTCGCACAGGGAAGAAAAGCAGGTGCACAGAAGTAGATTTGGGAAAGTCGCGCGCACGAACGCGCTTCACGCAGAAGCTTCTCCATCATCTTGCCTTCTTTCAAC	GAGCCCGGCTGTGGGCTGAACTCGAGGGTCCGAGGGCAGCTGAACCTTTTCCAGGGATTTTTAATCCAACAGATTAAATGGGTCAGAGTGACACACTCGTACAGGGAAGAAAAGCAGGTGCACAGAAGTAGATTTGGGAAAGTCGCGCGCACGAACGCGCTTCACGCAGAAGCTTCTCCATCATCTTGCCTTCTTTCAAC
chr16:54324275:C:G	GGCCAGGAATCCGGACTCCGATCATCCCAGGAGACGCGGACCGGGGGCCTCCAGAGCTCTCCGGAGCGTGCTGCCGCTCCCCACCAGCCACCAGGGACTCGGAGGCCCTTCCTGGGTCCGGAGAAGCGACGGGGACACTTAGGGGAAAACTTTGCCAACTTCGCTCTTGGCGCGGAAGAGGCCGCTGGCCGGAATGGTGC	GGCCAGGAATCCGGACTCCGATCATCCCAGGAGACGCGGACCGGGGGCCTCCAGAGCTCTCCGGAGCGTGCTGCCGCTCCCCACCAGCCACCAGGGACTGGGAGGCCCTTCCTGGGTCCGGAGAAGCGACGGGGACACTTAGGGGAAAACTTTGCCAACTTCGCTCTTGGCGCGGAAGAGGCCGCTGGCCGGAATGGTGC
chr16:54325223:G:A	TTGGACGCCGAGGCCAGAGCCGTGTGAGGGGGCTCGGCCAGCGCTGTGCATTTTCTTCATGCATATTGAGGAGATGGTAATGAGCGCGTTTGCATTGTTGCTTGGAAATGTTGTGTTTCCTGCCGCAGTTCGCAGTTCGGAGTGGGCGAGGGTGGTGTGGGCCCAGGACAGCCCCTCAGTAGGCACCCGGCCTGGCGGCC	TTGGACGCCGAGGCCAGAGCCGTGTGAGGGGGCTCGGCCAGCGCTGTGCATTTTCTTCATGCATATTGAGGAGATGGTAATGAGCGCGTTTGCATTGTTACTTGGAAATGTTGTGTTTCCTGCCGCAGTTCGCAGTTCGGAGTGGGCGAGGGTGGTGTGGGCCCAGGACAGCCCCTCAGTAGGCACCCGGCCTGGCGGCC
chr16:54404155:C:A	GGTTTTGGAATCATTGCCATTGAAGCTTGGTGTCTAGGGCAGACTCACTCCTATGGACCGACTCTGGTTGCCCGGATATCAGGGAATATGTGTCCCCCTCACCCCCCTCCCGCCCCTCCATGGAGAAGCTGGAACTTTACCAGGCTTTTCCCACTTGCCTTGGGATTTTCTGCCCATCTTCCCAGGAACACCCGGCAGGC	GGTTTTGGAATCATTGCCATTGAAGCTTGGTGTCTAGGGCAGACTCACTCCTATGGACCGACTCTGGTTGCCCGGATATCAGGGAATATGTGTCCCCCTAACCCCCCTCCCGCCCCTCCATGGAGAAGCTGGAACTTTACCAGGCTTTTCCCACTTGCCTTGGGATTTTCTGCCCATCTTCCCAGGAACACCCGGCAGGC
chr16:54404220:A:AT	GTTGCCCGGATATCAGGGAATATGTGTCCCCCTCACCCCCCTCCCGCCCCTCCATGGAGAAGCTGGAACTTTACCAGGCTTTTCCCACTTGCCTTGGGATTTTCTGCCCATCTTCCCAGGAACACCCGGCAGGCCCCATGAATGGACCTTGGGCCAAAATGATGTTTAAGAAGGGGACGGACCATTTAGATGACAAATG	GTTGCCCGGATATCAGGGAATATGTGTCCCCCTCACCCCCCTCCCGCCCCTCCATGGAGAAGCTGGAACTTTACCAGGCTTTTCCCACTTGCCTTGGGATTTTTCTGCCCATCTTCCCAGGAACACCCGGCAGGCCCCATGAATGGACCTTGGGCCAAAATGATGTTTAAGAAGGGGACGGACCATTTAGATGACAAATG
chr16:54404365:A:ACGGT	CCTTGGGCCAAAATGATGTTTAAGAAGGGGACGGACCATTTAGATGACAAATGGGCTTCAGGGCGCTGTCAGAACTTCCAGGCGGCGGGGACTATTAACGGTCACATGGAGGCCGCCGCATCTGTGATGGCAGAGCGGGTCGGTGGGTCCCCACTGCTGTGTTTACTGCTCCTTAATGTGGTATTGTTTACTCACA	CCTTGGGCCAAAATGATGTTTAAGAAGGGGACGGACCATTTAGATGACAAATGGGCTTCAGGGCGCTGTCAGAACTTCCAGGCGGCGGGGACTATTAACGGTCGGTCACATGGAGGCCGCCGCATCTGTGATGGCAGAGCGGGTCGGTGGGTCCCCACTGCTGTGTTTACTGCTCCTTAATGTGGTATTGTTTACTCACA
chr16:54464799:G:A	CGACCCATATTTAGAATTCGGAGTCTTTATTTTCTATATCCACTTAAGCTCTGCTTGGAGTTTGTTTAGTAACCTTCTTCCTTCTTCATGCTCGCTGGTGACTCAGAAGTTCGTTTTCTTAGCAAGGCATGCAGCAAAATGCCAAAGTAGCAGATGACCCGAATGAAAACCCTTAAACTCACATAGATTTAATCACTGCA	CGACCCATATTTAGAATTCGGAGTCTTTATTTTCTATATCCACTTAAGCTCTGCTTGGAGTTTGTTTAGTAACCTTCTTCCTTCTTCATGCTCGCTGGTAACTCAGAAGTTCGTTTTCTTAGCAAGGCATGCAGCAAAATGCCAAAGTAGCAGATGACCCGAATGAAAACCCTTAAACTCACATAGATTTAATCACTGCA
chr16:54465622:C:T	GAACTAAATAGAAGGGGAGACTCATCTGTAATTAAAGGGAAGCTTTTCTTAAAATTTTTTTCTCTGCAACATTTTTAGAAATTTCTAGAATTTGGATTGCTCTCAACAATCAGTTTTCAGGGTTCTGTTTGATTTCTTGAGAGCAGATGGGAAAGCAAATTTGCAAAGACTTCAGCAACAAATTTCACTGAACAAATGAT	GAACTAAATAGAAGGGGAGACTCATCTGTAATTAAAGGGAAGCTTTTCTTAAAATTTTTTTCTCTGCAACATTTTTAGAAATTTCTAGAATTTGGATTGTTCTCAACAATCAGTTTTCAGGGTTCTGTTTGATTTCTTGAGAGCAGATGGGAAAGCAAATTTGCAAAGACTTCAGCAACAAATTTCACTGAACAAATGAT
chr16:55461198:G:A	CTGAAAATACATATTAAGGGACAACAAGCACATAGATTGAGGGAGCCAACCAGGAACATCAGGAGCCTCAGAGAGTCCCTCGAGAGACGAGCTCACATGGTGTGCTGGTATTTATTGCTACATAACAGCTTACCCCTAAATTTGGCAGCCTGAAACAGCAAACATGTTATCTCGTGCAATTTCTGAGGTCAGGGGTCTAG	CTGAAAATACATATTAAGGGACAACAAGCACATAGATTGAGGGAGCCAACCAGGAACATCAGGAGCCTCAGAGAGTCCCTCGAGAGACGAGCTCACATGATGTGCTGGTATTTATTGCTACATAACAGCTTACCCCTAAATTTGGCAGCCTGAAACAGCAAACATGTTATCTCGTGCAATTTCTGAGGTCAGGGGTCTAG
chr16:55461759:A:G	TGGCCACAGAGCCCAATCCTGGCACAATGTGGAGGAGGATATGAATCCCAGGAGGCAGGGATGACTGCAGGCATCTTGGAGGCTGACTACCAACCATGGATAGGTAAATGAGTGCCAGGAGTTAGGAGATCACACCTCGGTAGAGAGAGTTCCTTGAGCCAGGAAGACTATGCACAGGCTCAGGAAGGCTGGCTGGGCCT	TGGCCACAGAGCCCAATCCTGGCACAATGTGGAGGAGGATATGAATCCCAGGAGGCAGGGATGACTGCAGGCATCTTGGAGGCTGACTACCAACCATGGGTAGGTAAATGAGTGCCAGGAGTTAGGAGATCACACCTCGGTAGAGAGAGTTCCTTGAGCCAGGAAGACTATGCACAGGCTCAGGAAGGCTGGCTGGGCCT
chr16:55472353:G:A	AACTATTTTTAAGTGTACAAGTCAGTGACATTAAGTATTCACATTATTGTATAGCCACCACCATATCCATCTACAGAACTGTATCTTCCCAACCTGGAAGTCTACACCCATTAACAATACCACTCATTATTTCCTCCTTTCCCATCTTGGGGCAATCATCACTCTACTTCCTGTGAATGAACTTGACTGCTCTACATATC	AACTATTTTTAAGTGTACAAGTCAGTGACATTAAGTATTCACATTATTGTATAGCCACCACCATATCCATCTACAGAACTGTATCTTCCCAACCTGGAAATCTACACCCATTAACAATACCACTCATTATTTCCTCCTTTCCCATCTTGGGGCAATCATCACTCTACTTCCTGTGAATGAACTTGACTGCTCTACATATC
chr16:55494019:G:A	TTACCATTGAGTAAAACCACATTTACTTTTGCACCAATGTAATAGATGCTGAAAAAACGGCCTTGTTTGGGAGCTCAGGAAAGCAGCTGGCTGAATTCAGAGAGACAGGACTGACTGGGATCCCCACAATCCTCACTCTCCTGGGGAATGGCCCCTCCGAAAAGCACCCTGCAGCCCCCGGGCTGATTTCATTGGGATAT	TTACCATTGAGTAAAACCACATTTACTTTTGCACCAATGTAATAGATGCTGAAAAAACGGCCTTGTTTGGGAGCTCAGGAAAGCAGCTGGCTGAATTCAAAGAGACAGGACTGACTGGGATCCCCACAATCCTCACTCTCCTGGGGAATGGCCCCTCCGAAAAGCACCCTGCAGCCCCCGGGCTGATTTCATTGGGATAT
chr16:55693290:T:C	TGGCCAATTTGACAAGTCAGCTAGATGGATATTCCAGGGCTTTCATTGACACTGTGTGCTCTTTAGTCATTGCCAGCAAAATAAAGAGCACCTGTTGTATGCAGTGTACTATAAACCAGGTTCTTAGGATGCAAAATGGAGCAAACTTGTCACGAGTTCCAGTCTTTAGGTGAAGCTGACCGAGGGCACTTTCTCCCGGG	TGGCCAATTTGACAAGTCAGCTAGATGGATATTCCAGGGCTTTCATTGACACTGTGTGCTCTTTAGTCATTGCCAGCAAAATAAAGAGCACCTGTTGTACGCAGTGTACTATAAACCAGGTTCTTAGGATGCAAAATGGAGCAAACTTGTCACGAGTTCCAGTCTTTAGGTGAAGCTGACCGAGGGCACTTTCTCCCGGG
chr16:55693855:G:C	CTTTGGCAAGTCTCCAAGCCTCAGTTTCCTCACTTGTCAAATGGAAATAATGGTGCTCAGCTCAGAACATTGTTGTGGGGACCAAACATAATAACTCATGGAGAGCCTGGCATGGATTGTGGCCTTAGGAAAGGTGGCTGCTGATTTTTGTTAATGTCATTATGATGATGTATGAAATGGATGGAGAGACAAGTGCTTTA	CTTTGGCAAGTCTCCAAGCCTCAGTTTCCTCACTTGTCAAATGGAAATAATGGTGCTCAGCTCAGAACATTGTTGTGGGGACCAAACATAATAACTCATCGAGAGCCTGGCATGGATTGTGGCCTTAGGAAAGGTGGCTGCTGATTTTTGTTAATGTCATTATGATGATGTATGAAATGGATGGAGAGACAAGTGCTTTA
chr16:55694253:A:C	AAGCCAGGAGAGATAAGGGTGCAGGGGCAAGTTGGGGCCAGGCTGCAGAGGCCTTGAAAGCCAGGCTAAGGGGTGGGGATATTATACCAGTGAATTTCCATTTCTGGTTAGGATGTTCACAGTTGGTGTTAGGGAGCAGTGCAGCCCTCCATCTCAGACTATGAGGTAACTCCTTCTCTCACTTACCCCTCATCCCTTCA	AAGCCAGGAGAGATAAGGGTGCAGGGGCAAGTTGGGGCCAGGCTGCAGAGGCCTTGAAAGCCAGGCTAAGGGGTGGGGATATTATACCAGTGAATTTCCCTTTCTGGTTAGGATGTTCACAGTTGGTGTTAGGGAGCAGTGCAGCCCTCCATCTCAGACTATGAGGTAACTCCTTCTCTCACTTACCCCTCATCCCTTCA
chr16:55712145:C:T	ATTCCCATTTTACAGATAAGAGAGTGTAGGCTCCGGTTTTAGGTAAGTGGCAGAGCTGGGAGTGCAGGGGCCTCTGCAAGTAGATAGGAGTTCTTCTCACGCCGCCCTTGCCCTTTCTGGCCTGGAGCCTGCCTCTGTGCTTTGTAATGCACAGCACTGTCATCAGCTGCCTCTGGACTTTTTTTTTTAATGGCGTGATG	ATTCCCATTTTACAGATAAGAGAGTGTAGGCTCCGGTTTTAGGTAAGTGGCAGAGCTGGGAGTGCAGGGGCCTCTGCAAGTAGATAGGAGTTCTTCTCATGCCGCCCTTGCCCTTTCTGGCCTGGAGCCTGCCTCTGTGCTTTGTAATGCACAGCACTGTCATCAGCTGCCTCTGGACTTTTTTTTTTAATGGCGTGATG
chr16:55781756:T:C	TCGGTTTGTCTTTCTGTCTGTCTCTAACAAAAACTCATAAACCTTTACATTTAATACATTTAATAATTGTTAGTTTAGAAATCACAGGATTATGAATTATGGTTTATAGTCAGCAGGATTCACTGTGATAGGATTGAATGTCATTGGCTTGTCCCCCAGTTTCCTCCTGCTCTAACACACATGAGGGAGGATGTATATCA	TCGGTTTGTCTTTCTGTCTGTCTCTAACAAAAACTCATAAACCTTTACATTTAATACATTTAATAATTGTTAGTTTAGAAATCACAGGATTATGAATTACGGTTTATAGTCAGCAGGATTCACTGTGATAGGATTGAATGTCATTGGCTTGTCCCCCAGTTTCCTCCTGCTCTAACACACATGAGGGAGGATGTATATCA
chr16:55795048:T:C	AATATTAAGAGCATCGACTCTGGAGCCAGAGTGCCTGGGTTCGAGTCCCCGCTGGGCGCTTCCTCGCTGTGTGTACTTAGGCAAGAGACTGAGCTATTCTGTGCTTGGGTTACCCCCTCTCTGAAACAGAGGTGGCAGTGCTACCTACCTCACTGGGCTTTGGTGAGGAGGAAATGGGTGGTTGTTTCTAAAGCACTCTT	AATATTAAGAGCATCGACTCTGGAGCCAGAGTGCCTGGGTTCGAGTCCCCGCTGGGCGCTTCCTCGCTGTGTGTACTTAGGCAAGAGACTGAGCTATTCCGTGCTTGGGTTACCCCCTCTCTGAAACAGAGGTGGCAGTGCTACCTACCTCACTGGGCTTTGGTGAGGAGGAAATGGGTGGTTGTTTCTAAAGCACTCTT
chr16:55801112:C:T	CCTCCTTGATGCTGGGAGTCCCGAAGGCTCCAGGAAGGGAAGAGGTGTGAAGCCCTTCTCACTCTGCTTGGTCTTAGGAGACCTTAGTGAGTCCCAGCACCCCCACCTGAAGCCACTGATAGCCTCCTACCCACTACAATGTCGTGAGTCTGTAAATATCAAGTCCATTTCCAGGCTTGAACCTCCCAGCCCAAGGCACT	CCTCCTTGATGCTGGGAGTCCCGAAGGCTCCAGGAAGGGAAGAGGTGTGAAGCCCTTCTCACTCTGCTTGGTCTTAGGAGACCTTAGTGAGTCCCAGCATCCCCACCTGAAGCCACTGATAGCCTCCTACCCACTACAATGTCGTGAGTCTGTAAATATCAAGTCCATTTCCAGGCTTGAACCTCCCAGCCCAAGGCACT
chr16:55822269:G:A	TGAGTAGCTGCCTGCCACCACGCTCGGTTAATTTTTTGTATTTTTAGTACAGACGGGGTTTCTCCGTGTTACCCAGGATGGTCTCGATCTCTGGACCTCGTGATCCGCCCATCTCAGCCTCCCAAAGTGCTGGGATTACAGGCGTGAACCACCGCACCCAGCCAATAATGTGGATTCTTTTTCTCATTTGGGATGCTAAG	TGAGTAGCTGCCTGCCACCACGCTCGGTTAATTTTTTGTATTTTTAGTACAGACGGGGTTTCTCCGTGTTACCCAGGATGGTCTCGATCTCTGGACCTCATGATCCGCCCATCTCAGCCTCCCAAAGTGCTGGGATTACAGGCGTGAACCACCGCACCCAGCCAATAATGTGGATTCTTTTTCTCATTTGGGATGCTAAG
chr16:55842641:A:C	CTAAGAAAATTATTAGACATGTGTTTAGAGACTTATGAACATTAGGCTGAGCTCAATGTTATTGTAGCATCAGAATGTGAGTAGCCAGGCTAAACATCTAATAGGATATGAATATTAAAGTCTATTTAACACAGCCATTTCATGGAATAAGGAATGCTTTGATGAGTTTGTATCAACATTGAGAAAATCCTCACAACATA	CTAAGAAAATTATTAGACATGTGTTTAGAGACTTATGAACATTAGGCTGAGCTCAATGTTATTGTAGCATCAGAATGTGAGTAGCCAGGCTAAACATCTCATAGGATATGAATATTAAAGTCTATTTAACACAGCCATTTCATGGAATAAGGAATGCTTTGATGAGTTTGTATCAACATTGAGAAAATCCTCACAACATA
chr16:55864213:A:C	ACAACAGCATCCATGTCTCATCTTATTAATAGCCAACCCTGCAATGTCAATATTTAGCTTCTTTTCTTTTGTTGTTGTTGCTAATTACAAATAATACTGAGATGAACTTCCTTGGAAGCATGTTTATCGACATAGCAATGGGTGGTGGCATTACATGTGGCCTGTTTTCTTGGTGATTTCCACCTTTTCAGCACTGTATG	ACAACAGCATCCATGTCTCATCTTATTAATAGCCAACCCTGCAATGTCAATATTTAGCTTCTTTTCTTTTGTTGTTGTTGCTAATTACAAATAATACTGCGATGAACTTCCTTGGAAGCATGTTTATCGACATAGCAATGGGTGGTGGCATTACATGTGGCCTGTTTTCTTGGTGATTTCCACCTTTTCAGCACTGTATG
chr16:55865559:G:C	AAGCCTTGCTGGGTAGGCATCAACATGCCCATTTTACAGAGGAGGAAACTGAGGAAGTGGAGGCAGCCTGTATGGTCTTCCTAAGGAAGGAAATGGATGGCATTGCCAGGAGTAACCAGAGGTAAAGGAACATTCAGTTCCAAATAGGCTTCCTCTCTTCTCTGCCCTTCCCCACAGTTCCAGAGCTCTCGCAGTGTCAG	AAGCCTTGCTGGGTAGGCATCAACATGCCCATTTTACAGAGGAGGAAACTGAGGAAGTGGAGGCAGCCTGTATGGTCTTCCTAAGGAAGGAAATGGATGCCATTGCCAGGAGTAACCAGAGGTAAAGGAACATTCAGTTCCAAATAGGCTTCCTCTCTTCTCTGCCCTTCCCCACAGTTCCAGAGCTCTCGCAGTGTCAG
chr16:55867722:TG:T	CAGAATGTAAAAATGAACTCCGTCCCCCCATAGTCCCTGGCTGTTATCATCCATCCATCCAAGTACCCATCCATTTTGTGAACATTTACCAAAATGCTTGGCACCTGGCCATGTATAATGGATACAAAGACCAATTCAAGACATGGTTCAGCTTCTCAAGGGGCTCACCATTGTAGACAAGACAGATGGGGTGGAGGAGC	CAGAATGTAAAAATGAACTCCGTCCCCCCATAGTCCCTGGCTGTTATCATCCATCCATCCAAGTACCCATCCATTTTGTGAACATTTACCAAAATGCTTGCACCTGGCCATGTATAATGGATACAAAGACCAATTCAAGACATGGTTCAGCTTCTCAAGGGGCTCACCATTGTAGACAAGACAGATGGGGTGGAGGAGC
chr16:55868081:C:T	TTCACTAAACACACTGTGGTACCGCTGGCTAAGGAAATACGATGTATTCACTCAAAATAGTGATGTGCACAGCTATTTATTAACAATGAAGACAGGATGCGTTGTGAAAGGAGAAAATAATAGGTTATAAACTGTTGTGCGGTGTAGGCAGTTCCTCAAAAAGTTCAACACAGAGTTTCCATATGACCCAGCAATTCCCC	TTCACTAAACACACTGTGGTACCGCTGGCTAAGGAAATACGATGTATTCACTCAAAATAGTGATGTGCACAGCTATTTATTAACAATGAAGACAGGATGTGTTGTGAAAGGAGAAAATAATAGGTTATAAACTGTTGTGCGGTGTAGGCAGTTCCTCAAAAAGTTCAACACAGAGTTTCCATATGACCCAGCAATTCCCC
chr16:55868711:A:G	CTTTGGGAATATACTAAACACCACTAGATTGTACACTTTAAAAAGGTAAACTTTATGACATGTGACTTATATTTCAATAAAATAATGAAATATTTTTGAAAATCTAGATAGGTATAATATGGTCCCGTTTTGGTAGTAACATATGTCTTTATTTGCATAGGAAAATACTGGAAGTCTATATATCTAATTAGAATTACAAC	CTTTGGGAATATACTAAACACCACTAGATTGTACACTTTAAAAAGGTAAACTTTATGACATGTGACTTATATTTCAATAAAATAATGAAATATTTTTGAGAATCTAGATAGGTATAATATGGTCCCGTTTTGGTAGTAACATATGTCTTTATTTGCATAGGAAAATACTGGAAGTCTATATATCTAATTAGAATTACAAC
chr16:55873963:C:T	CTAACATTTCAAAAAGGCATCCCTTTTGCCCCAGCTATTTTTTATTAACCATGTTCTTTATTTTCTCCATTCTGACACTTTGACATGCAGGGCTTTGCTCCTAGAGGGACTGCTCCTCCCATGGTTAGCCAATTGCTAGAGATATAAGCCACTTGTCTCTTAGTGTGCCTTTCATACATAAACTCACCGATCCAGAGCCC	CTAACATTTCAAAAAGGCATCCCTTTTGCCCCAGCTATTTTTTATTAACCATGTTCTTTATTTTCTCCATTCTGACACTTTGACATGCAGGGCTTTGCTTCTAGAGGGACTGCTCCTCCCATGGTTAGCCAATTGCTAGAGATATAAGCCACTTGTCTCTTAGTGTGCCTTTCATACATAAACTCACCGATCCAGAGCCC
chr16:55905676:C:T	ATGTTCAGGTAGAGGCAGTCTTCTGACACTCCGAATTTCGGGTAATGCACCTTGAGCATATGTTGATCTAAGAGCAGCCACTCTGAGTTCTGGAGGCACCTTGGAGAAGGAGAGGAGAAAACCCTCAGAAAAAGTTATCAGCAAACTTGCCTGGGAAGGGCCAGTTCTTCTGACAGCGGGGAGGCCTGGCCGTCTCCTCT	ATGTTCAGGTAGAGGCAGTCTTCTGACACTCCGAATTTCGGGTAATGCACCTTGAGCATATGTTGATCTAAGAGCAGCCACTCTGAGTTCTGGAGGCACTTTGGAGAAGGAGAGGAGAAAACCCTCAGAAAAAGTTATCAGCAAACTTGCCTGGGAAGGGCCAGTTCTTCTGACAGCGGGGAGGCCTGGCCGTCTCCTCT
chr16:55910551:A:T	CCCTGACTCCCCCTCTTAGACATAGGTCCTAAAGGGATACAGCGATGAGGTAAAGTGATGGGGTGCAGTGATGGGCTGAAATGTGTGCTAAGGATGAAAAGTGTGCTAAGTAGTGAAGGGTTCTCCAGGAGGATAGTGACAGAAGGGTTCCACATCTCAACCAACCTGGGGCAGCCACAGCAGAGCAGAAGTGGTTGGGC	CCCTGACTCCCCCTCTTAGACATAGGTCCTAAAGGGATACAGCGATGAGGTAAAGTGATGGGGTGCAGTGATGGGCTGAAATGTGTGCTAAGGATGAAATGTGTGCTAAGTAGTGAAGGGTTCTCCAGGAGGATAGTGACAGAAGGGTTCCACATCTCAACCAACCTGGGGCAGCCACAGCAGAGCAGAAGTGGTTGGGC
chr16:56103090:T:A	CTCACTTTTCTCATATTTGCTTTGATTCCATTTGGTTAGAGTGTCACAAAGAGGTGAGGGAGAAAGTAGGAAAAAATTCCCAGTTCCCATTTTCTCCCTTAAGGTTTGACCATCTGCTGCTGCTAAAGTTGTTAGAGAAATCTATCAGTGGAAAGCTAAATGTCTACCTGAAAGCTTCATCTTTTCTCTGAATTGGGAGA	CTCACTTTTCTCATATTTGCTTTGATTCCATTTGGTTAGAGTGTCACAAAGAGGTGAGGGAGAAAGTAGGAAAAAATTCCCAGTTCCCATTTTCTCCCTAAAGGTTTGACCATCTGCTGCTGCTAAAGTTGTTAGAGAAATCTATCAGTGGAAAGCTAAATGTCTACCTGAAAGCTTCATCTTTTCTCTGAATTGGGAGA
chr16:56170609:C:T	AAAGTCATCCCTAAGGCTAATAACTTTACATATCTGGTTTGTCTCAAAGGGTCACCAACATCTCTAATAGAATCCAACTGTGGAATAGAAAAACTATTTCGTCTAAGAAGTGGATCCTAGCTGTCAAATAAAAAATCGCTGTTGAATGCTGTAAAGTACATTTTTACACCCATGTACAATTTAGAGCTTAGGAACTCATG	AAAGTCATCCCTAAGGCTAATAACTTTACATATCTGGTTTGTCTCAAAGGGTCACCAACATCTCTAATAGAATCCAACTGTGGAATAGAAAAACTATTTTGTCTAAGAAGTGGATCCTAGCTGTCAAATAAAAAATCGCTGTTGAATGCTGTAAAGTACATTTTTACACCCATGTACAATTTAGAGCTTAGGAACTCATG
chr16:56206280:T:C	TGCTATTTAGTTTTTTAAAATTTGGAGATCTTCCGTACATCTTTCTGTTGCTTATTTCTCATTTAATACCATTGTGGTTAGAAAACATACTTTGTATGGTTTTAATTTTTAAATGTGTAAAAATGTGTTTTATGGTCTAGAATATATGCTTGAAAAGAACATGTATTCTGTCCCTCGTGAGTAAGGTGTTTTATAAATGT	TGCTATTTAGTTTTTTAAAATTTGGAGATCTTCCGTACATCTTTCTGTTGCTTATTTCTCATTTAATACCATTGTGGTTAGAAAACATACTTTGTATGGCTTTAATTTTTAAATGTGTAAAAATGTGTTTTATGGTCTAGAATATATGCTTGAAAAGAACATGTATTCTGTCCCTCGTGAGTAAGGTGTTTTATAAATGT
chr16:56316281:AT:A	CATATCTGCCGTAAGAGTAAATGAGATAATGCCTGTAGCGTGCATAGGATAGTGCCTGTCACATAGCAACTTCTCAACATGTGTTGGCAATTATTCTCATTTATTTGTCTAAAATCATTATTTTTGATAAAGTGTTGATGAATTCTACTCACAGCAATCTAGTGAGGAATGGGCAAGGTTTTATCTGCACTTTTCAGGTT	CATATCTGCCGTAAGAGTAAATGAGATAATGCCTGTAGCGTGCATAGGATAGTGCCTGTCACATAGCAACTTCTCAACATGTGTTGGCAATTATTCTCATTATTTGTCTAAAATCATTATTTTTGATAAAGTGTTGATGAATTCTACTCACAGCAATCTAGTGAGGAATGGGCAAGGTTTTATCTGCACTTTTCAGGTT
chr16:56319850:C:T	GCTTTCACTGTGAGAGATCTCTCTCCCGACTATGTCTGGGACCTCATTTGGTCCAAGCCCCAGAATTGAGCCCTTTGTGGATGTATAATCCCTTTCTGGCCACCAGATATACCGTGGAGTAGCCTAGGAAACCAGGAAGGTAGATTTTAGTTTGCTGAAGGAAGAGGCGCCAGGGACTGAGAAAGGGTTAGGTTTGAGGC	GCTTTCACTGTGAGAGATCTCTCTCCCGACTATGTCTGGGACCTCATTTGGTCCAAGCCCCAGAATTGAGCCCTTTGTGGATGTATAATCCCTTTCTGGTCACCAGATATACCGTGGAGTAGCCTAGGAAACCAGGAAGGTAGATTTTAGTTTGCTGAAGGAAGAGGCGCCAGGGACTGAGAAAGGGTTAGGTTTGAGGC
chr16:56334990:A:G	CCACTGCCAGCTCCCTGAGGTGGGCGTTCTCACCAGCCCCATTCCCTGCTGAGCAGCCACGGGCCCATCTCCCAGCCCAGGGCAAGGCCACATTTCCTCAGACCTCTGAGAGCTCTGAAGTCAGCCTGTGTGGCTGGGGTGGATACAGGCCAGCTGAAGTGGACAGAGGATACCGGTGAACAATAAAAATAACAGATAGC	CCACTGCCAGCTCCCTGAGGTGGGCGTTCTCACCAGCCCCATTCCCTGCTGAGCAGCCACGGGCCCATCTCCCAGCCCAGGGCAAGGCCACATTTCCTCGGACCTCTGAGAGCTCTGAAGTCAGCCTGTGTGGCTGGGGTGGATACAGGCCAGCTGAAGTGGACAGAGGATACCGGTGAACAATAAAAATAACAGATAGC
chr16:56335641:G:A	TTGTTTTGTTTTGGTGAGTTCTTCTTTACCAAAACCCTGACGTGTGCTTGTTTTATTGTGCTTCTCTTCCCAGTGGAACACAGCTAAACCATTCTGCCCGGCGGAGTGGCTCAGTCAGAGTGCCAGATGTGGGTGATTCATAAGCGTAGTGGCCATCATGTTGAATTGTTACTATTGTCACTGAGTGTGCTGAGCACCTG	TTGTTTTGTTTTGGTGAGTTCTTCTTTACCAAAACCCTGACGTGTGCTTGTTTTATTGTGCTTCTCTTCCCAGTGGAACACAGCTAAACCATTCTGCCCAGCGGAGTGGCTCAGTCAGAGTGCCAGATGTGGGTGATTCATAAGCGTAGTGGCCATCATGTTGAATTGTTACTATTGTCACTGAGTGTGCTGAGCACCTG
chr16:56387288:T:C	CGGCTCTTTCTTGCCCAGTGTCCCACTGGGGCCTGACTTGGGAGTGGCCAGTCTCACTGCTGTGGAGTGCAAGCACTAGATGCCCCAGCGAAGGGCAGTTGGAACCTGAGAAACAAGTTCTCCAGGGCCTTCAGAGGAATCCAGTTTGAATTCAGGTATCATGGATGACAGATGGTCACCAGTGCAGTGGCCCCATGGAG	CGGCTCTTTCTTGCCCAGTGTCCCACTGGGGCCTGACTTGGGAGTGGCCAGTCTCACTGCTGTGGAGTGCAAGCACTAGATGCCCCAGCGAAGGGCAGTCGGAACCTGAGAAACAAGTTCTCCAGGGCCTTCAGAGGAATCCAGTTTGAATTCAGGTATCATGGATGACAGATGGTCACCAGTGCAGTGGCCCCATGGAG
chr16:56392932:C:T	CCAAATCAAATAGGAGATTTACTTCCAATGGCACCTAAATAGCTTCTAAAAGAAATTCTGAGAAAATTGCCTCTATTCAGGAGGTAAACAAAAGGTATCCATCATCACCACCTGTGGAATCCCTCCAGGTCTTTGATCTCTGCCCTGAAACTCTACTGAGAAAGTCTCAGAGTCGCTGTGAACCTCTTCTGGCTCTGGGG	CCAAATCAAATAGGAGATTTACTTCCAATGGCACCTAAATAGCTTCTAAAAGAAATTCTGAGAAAATTGCCTCTATTCAGGAGGTAAACAAAAGGTATCTATCATCACCACCTGTGGAATCCCTCCAGGTCTTTGATCTCTGCCCTGAAACTCTACTGAGAAAGTCTCAGAGTCGCTGTGAACCTCTTCTGGCTCTGGGG
chr16:56454111:T:G	TAGTTAGGCCTGCCTGGGAGAAAAAGAGAGGAAGGTGCATTTATCACCATGTAACCCTACAGGTGTTTTTGACCCTGTAAAATGTTGGCCACCAACAGGTGCTTATTTATGACCTTGCAAAGACATGGGATTAAACTACTAGGAACCTATTCCAAGACATGGTCAATCTGGATATTTCTTAGACTCCTGCCTACACCAGC	TAGTTAGGCCTGCCTGGGAGAAAAAGAGAGGAAGGTGCATTTATCACCATGTAACCCTACAGGTGTTTTTGACCCTGTAAAATGTTGGCCACCAACAGGGGCTTATTTATGACCTTGCAAAGACATGGGATTAAACTACTAGGAACCTATTCCAAGACATGGTCAATCTGGATATTTCTTAGACTCCTGCCTACACCAGC
chr16:56460646:C:G	CCACACCTGGCTAATTTTTAATTTTTGGTAGAGACAGCGTCTTGCTATGTTGTCCAGACCAGTCTGTGGCTCCTGAGCTCAAGTGATCCTCCCACCTTGCCTTCACAAAGTGCAGGGATTACAGGCGTGAGTCACTGGCTGGGATAGGTTTGTTTTCAAAGTAATGAAAATGTAAAATTGAGGTGATGATTGCCCAACTC	CCACACCTGGCTAATTTTTAATTTTTGGTAGAGACAGCGTCTTGCTATGTTGTCCAGACCAGTCTGTGGCTCCTGAGCTCAAGTGATCCTCCCACCTTGGCTTCACAAAGTGCAGGGATTACAGGCGTGAGTCACTGGCTGGGATAGGTTTGTTTTCAAAGTAATGAAAATGTAAAATTGAGGTGATGATTGCCCAACTC
chr16:56462000:G:A	ACCACAACCTTGATTTCAGAATAACACTATGCCTTCCAGATTTGAGACTTCAAATAGGTCCTTCATTTCCATTATGACTGATAGACTTAATTTCCTGCCGTCTTTGTGGGATGGTGGTTCTGACTTGGTTTGATTTAAAGGGAATAAAATAATTACTTCAGACAAATCAGTTTGTGTGGAGTAAGATTCATACCTAGATA	ACCACAACCTTGATTTCAGAATAACACTATGCCTTCCAGATTTGAGACTTCAAATAGGTCCTTCATTTCCATTATGACTGATAGACTTAATTTCCTGCCATCTTTGTGGGATGGTGGTTCTGACTTGGTTTGATTTAAAGGGAATAAAATAATTACTTCAGACAAATCAGTTTGTGTGGAGTAAGATTCATACCTAGATA
chr16:56485251:G:T	GCAGGCAGGGTAGACTTTCCCCGTGCGGGAAGCGGTTATCTGCAATCCCCTCAGCGGCTACTGCCCGCCATTAACAGGACAGCGCAAGAGGAGGCGTAGGCACGCCGGAAGTGAACCCGGAGCCTCTGGCGGCAGGAAGTAGAGGGGCGGTGGCCTGCCAGACCGAGCTCCAGTGGGCCAATTGCTGGTGGGATGGCTGC	GCAGGCAGGGTAGACTTTCCCCGTGCGGGAAGCGGTTATCTGCAATCCCCTCAGCGGCTACTGCCCGCCATTAACAGGACAGCGCAAGAGGAGGCGTAGTCACGCCGGAAGTGAACCCGGAGCCTCTGGCGGCAGGAAGTAGAGGGGCGGTGGCCTGCCAGACCGAGCTCCAGTGGGCCAATTGCTGGTGGGATGGCTGC
chr16:56485554:C:G	CGGGAGTTGCAGTACCCTCAGGAAGGTAGCGTCTTGATCTGCGTGGCGTGGTTCTGTGCCTTGGGAAGAGATGAATGGGAAGCGGCCAGCGGAGCCCGGCCCAGCCCGGGTGGGAAAAAAGGGAAAGAAGGAGGTGATGGCGGAGTTTTCGGACGCTGTTACGGAAGAAACCTTGAAAAAGCAGGTGGCTGAGGCCTGGA	CGGGAGTTGCAGTACCCTCAGGAAGGTAGCGTCTTGATCTGCGTGGCGTGGTTCTGTGCCTTGGGAAGAGATGAATGGGAAGCGGCCAGCGGAGCCCGGGCCAGCCCGGGTGGGAAAAAAGGGAAAGAAGGAGGTGATGGCGGAGTTTTCGGACGCTGTTACGGAAGAAACCTTGAAAAAGCAGGTGGCTGAGGCCTGGA
chr16:56579604:G:A	AGGCTGGTCTCGAACCCCTGACCTCAGGTGATCCGCCCACCTTGGCCTCCCAAAGTGCTGGGATTACAGGCGTGAGCCACAGCACCTGGCTGGTTCTGCGTTTCTGTACTAAACAGGTAGTGGTCTCCCAGTAGATATATTCTGTTCATAAACAAACACATATGGTTAGGTTGCCTCTTCCCACTTCCCTCATCCCCCCA	AGGCTGGTCTCGAACCCCTGACCTCAGGTGATCCGCCCACCTTGGCCTCCCAAAGTGCTGGGATTACAGGCGTGAGCCACAGCACCTGGCTGGTTCTGCATTTCTGTACTAAACAGGTAGTGGTCTCCCAGTAGATATATTCTGTTCATAAACAAACACATATGGTTAGGTTGCCTCTTCCCACTTCCCTCATCCCCCCA
chr16:56581222:C:T	ACAGCGATAATTTACCAAAGGTGCTGGGTACATGATGGCAGCCCATGCCAAGGGCAGCCTCCCTATCCCACGGCAGGCCTGTCCCGGGACGTTGCAGGGCGTCTATCTGCCCATCCCTGAGAAGCAGCACTTCTTAGTCACTCTGGGTTTGTTTTCTCCCCACGTCTTTCAAAGCTTCGATGGGAACAGAACACTTCGTT	ACAGCGATAATTTACCAAAGGTGCTGGGTACATGATGGCAGCCCATGCCAAGGGCAGCCTCCCTATCCCACGGCAGGCCTGTCCCGGGACGTTGCAGGGTGTCTATCTGCCCATCCCTGAGAAGCAGCACTTCTTAGTCACTCTGGGTTTGTTTTCTCCCCACGTCTTTCAAAGCTTCGATGGGAACAGAACACTTCGTT
chr16:56581756:A:G	CTGTACTAAACAGGAAGTGGTCTCCTGGCAGATGTATTCTATTTATAAACAGATGAGTATGGTTAGCTTGCCTCCTCCCACTTTCCTCATCCCCCTACAAACGTAGTGGTAACCTGATCCATTATCTTGACCATCCCTGCATTGTTCACAGAGCCTGGGTTTTGGAACCAGATAGACTGAGGTTCAAATCCTCACTCTGC	CTGTACTAAACAGGAAGTGGTCTCCTGGCAGATGTATTCTATTTATAAACAGATGAGTATGGTTAGCTTGCCTCCTCCCACTTTCCTCATCCCCCTACAGACGTAGTGGTAACCTGATCCATTATCTTGACCATCCCTGCATTGTTCACAGAGCCTGGGTTTTGGAACCAGATAGACTGAGGTTCAAATCCTCACTCTGC
chr16:56585922:A:G	CTGTAATTCTAGCACTGGGGCCAAGCACTTCAAAGCCAAACAAGATCTAAATTTAGTTGGCACACATCCTCTTTGGCCTCGACCTGTTTTCTTCTGCCAAGCAGAGGCTTCTGGACTCTGCTCACTTCCTATTAAAATTAACAAGCGTTGCAGGCAGGCATCAAAGGCTGGGTTGTGCCTTTAATATTCTAGGCAGGCCC	CTGTAATTCTAGCACTGGGGCCAAGCACTTCAAAGCCAAACAAGATCTAAATTTAGTTGGCACACATCCTCTTTGGCCTCGACCTGTTTTCTTCTGCCAGGCAGAGGCTTCTGGACTCTGCTCACTTCCTATTAAAATTAACAAGCGTTGCAGGCAGGCATCAAAGGCTGGGTTGTGCCTTTAATATTCTAGGCAGGCCC
chr16:56597215:T:A	GTCCTCCCAAACTTCTGAACCATAAACTACTTTTACTCATCATTGGCTCCCCAGTGCCCAGCACAGTGCCTGGCCCTTGGAGGGTGATAAATGAATACATGTCCCCTACTAGGCTGTGAACTCCTTTAAGGGAGGCACCACTTGGGGATCACTACAGTATTGCCCCCTCCTCCCCTCCCCAGTGCCTGCCACAGTGACCT	GTCCTCCCAAACTTCTGAACCATAAACTACTTTTACTCATCATTGGCTCCCCAGTGCCCAGCACAGTGCCTGGCCCTTGGAGGGTGATAAATGAATACAAGTCCCCTACTAGGCTGTGAACTCCTTTAAGGGAGGCACCACTTGGGGATCACTACAGTATTGCCCCCTCCTCCCCTCCCCAGTGCCTGCCACAGTGACCT
chr16:56598904:G:A	AGCCACCCAAATGACCGTACTGCTCGGCCTCTCCTCTGCCCTCCTCCGCCTGCTCTTCCCAACTCCCAGCCCAAGGCATCTGGCTGGGCCGTGTGCAGGGCGTCTGGCCCCAGGGAGAGGTGGGGTGAGCTGCAGACTACACCCACATGGCTATAAATGGGGAGCCTCTGGCTGCTGCTCACTCAGCCTCCCTTCCCCAG	AGCCACCCAAATGACCGTACTGCTCGGCCTCTCCTCTGCCCTCCTCCGCCTGCTCTTCCCAACTCCCAGCCCAAGGCATCTGGCTGGGCCGTGTGCAGGACGTCTGGCCCCAGGGAGAGGTGGGGTGAGCTGCAGACTACACCCACATGGCTATAAATGGGGAGCCTCTGGCTGCTGCTCACTCAGCCTCCCTTCCCCAG
chr16:56601117:G:A	CTCCATCTCCCAAGTTCAAGAGATTCTCGTGTCTCAGCCTCCCTAGTAGCTGAGATTACAGGTGTGTGCCACCACGCCTGGCTAATTTTTTTTTTTCTCGTAGAGATGGGGTTTCTCCATGTTGGCCAAGCTGATCTCAAACTCCAGGCCTCATGTGATTCACCTGTCTTGGCCTCCCAAAGTGCTGGGATTACAGACGT	CTCCATCTCCCAAGTTCAAGAGATTCTCGTGTCTCAGCCTCCCTAGTAGCTGAGATTACAGGTGTGTGCCACCACGCCTGGCTAATTTTTTTTTTTCTCATAGAGATGGGGTTTCTCCATGTTGGCCAAGCTGATCTCAAACTCCAGGCCTCATGTGATTCACCTGTCTTGGCCTCCCAAAGTGCTGGGATTACAGACGT
chr16:56606138:T:C	ACACTTCTCCATCTCTTGCTCTGTGTCCTCAAAACAAAGAGTGACGATATTTGAATGGCAGGATGGTTTTATAGATTGTCCCAATGCTGATGTCAGAGATAGACACAGTCTTCAAAGTACAGGGAGGATTTAAGTGTAGAAATTAGAAAAAAGACAAATTAACAAACTCATCAAATCCTCCTCAAAAAGCATGAACGCAA	ACACTTCTCCATCTCTTGCTCTGTGTCCTCAAAACAAAGAGTGACGATATTTGAATGGCAGGATGGTTTTATAGATTGTCCCAATGCTGATGTCAGAGACAGACACAGTCTTCAAAGTACAGGGAGGATTTAAGTGTAGAAATTAGAAAAAAGACAAATTAACAAACTCATCAAATCCTCCTCAAAAAGCATGAACGCAA
chr16:56606780:G:A	AAGGCAGGCAGATTGCTTGAGCCCAGGAGTTCGGGACCAGCCTGGGCAACATCTCTAAAAAATCTCTAAAAAAAATACAAAAATTAGCCAGGCATGGTGGCACACACCTGTAGTCTCAGCTACTCAGGAGGCTGGGGTGGAAGGATTGCTTAAGTCCAGGAGGCAGAGGAGGAGGTTGCAGTGAGCTGTGTTTTTGCCAC	AAGGCAGGCAGATTGCTTGAGCCCAGGAGTTCGGGACCAGCCTGGGCAACATCTCTAAAAAATCTCTAAAAAAAATACAAAAATTAGCCAGGCATGGTGACACACACCTGTAGTCTCAGCTACTCAGGAGGCTGGGGTGGAAGGATTGCTTAAGTCCAGGAGGCAGAGGAGGAGGTTGCAGTGAGCTGTGTTTTTGCCAC
chr16:56620428:C:T	CATGATGGGCTTCACAGAGAAAGCAGATTTGAACAAAGACTTAGAAGTAAAGAAAGGAGTGACTTGCATGGTTATCTGTGGAAGGAGAATCACAGGCTACGGAAACATAGACAAAATAACTTTGAGCTGTTTTTTGTTTGTTTGTTTTTTGAGATGGAATCTCGCTCAGTCGCCCAGGCTGGAGTGCAGTGGTGCGATCT	CATGATGGGCTTCACAGAGAAAGCAGATTTGAACAAAGACTTAGAAGTAAAGAAAGGAGTGACTTGCATGGTTATCTGTGGAAGGAGAATCACAGGCTATGGAAACATAGACAAAATAACTTTGAGCTGTTTTTTGTTTGTTTGTTTTTTGAGATGGAATCTCGCTCAGTCGCCCAGGCTGGAGTGCAGTGGTGCGATCT
chr16:56644650:C:A	GCCTGAAGGTGCTCCTTATAGAGTTTTAGAAGGCAACCTGAGCCAAGGGCATGGGTTTTCATGTCAGGCAGTCCTAGTTCACAGCCCACTTTACCACTTCCTGGCTGTGTGGCCTGGGCAAGTCACTCAACCTCTCTGAGCCTACATTTCCTCATCTGTAGAAAAAAGATGGTATCCCTATTTATGGATTAAATGAGATC	GCCTGAAGGTGCTCCTTATAGAGTTTTAGAAGGCAACCTGAGCCAAGGGCATGGGTTTTCATGTCAGGCAGTCCTAGTTCACAGCCCACTTTACCACTTACTGGCTGTGTGGCCTGGGCAAGTCACTCAACCTCTCTGAGCCTACATTTCCTCATCTGTAGAAAAAAGATGGTATCCCTATTTATGGATTAAATGAGATC
chr16:56649332:A:C	CTCTTCCAGGATGCTAGGGCGCCCCTCACAAATTTATTTCTCACAGATGTGGTGAAAGTGGTGTCCTTTGGACACTCCCAGGTTGAATGGGCAGGTAACACTTGATAAATCCCCTCTGATGTCTGTTTTACTCAAAGACTACTGATTTAAATGTTAATCACATCTTAAAAAATAACTTTGCTGCAATATCTAGGCTGGTA	CTCTTCCAGGATGCTAGGGCGCCCCTCACAAATTTATTTCTCACAGATGTGGTGAAAGTGGTGTCCTTTGGACACTCCCAGGTTGAATGGGCAGGTAACCCTTGATAAATCCCCTCTGATGTCTGTTTTACTCAAAGACTACTGATTTAAATGTTAATCACATCTTAAAAAATAACTTTGCTGCAATATCTAGGCTGGTA
chr16:56651309:G:T	GCACAGGCCTGAGCGAGCGAGCGAGTGAGCGGGTGCCAAGCAAGAGACCCGCGGTGCACACCTTGCGCCCGGCCGGCCTGCTGCTCACAGTCCCTCCACGTACCCACAGGAGGCCCAGACTCAGCGGGGCGGGTGCAAGCGCGGGGCGGGGCCTCTGCGTCCGGTCCCATCTCCGCCTGCAAAAGGAGCAGCTGGCTCCA	GCACAGGCCTGAGCGAGCGAGCGAGTGAGCGGGTGCCAAGCAAGAGACCCGCGGTGCACACCTTGCGCCCGGCCGGCCTGCTGCTCACAGTCCCTCCACTTACCCACAGGAGGCCCAGACTCAGCGGGGCGGGTGCAAGCGCGGGGCGGGGCCTCTGCGTCCGGTCCCATCTCCGCCTGCAAAAGGAGCAGCTGGCTCCA
chr16:56652431:G:A	TTTGAGACACAAACTCCAAAGGTACCACCTGCGGTCTTAGAACAGAGCTGTACCAACCTAAAAAATCATCCTCTGGGTCTGGAGTCTGAGCTCGAACCAGGCCTGCTGTTGGGCCAGGGAAGTGCCTGATTGAGTCCGCTCTGACCTCTCACTCTCCCTTTTCCCCCAGGCTGCTGCTCCTGCTGCCCCATGGGCTGTGC	TTTGAGACACAAACTCCAAAGGTACCACCTGCGGTCTTAGAACAGAGCTGTACCAACCTAAAAAATCATCCTCTGGGTCTGGAGTCTGAGCTCGAACCAAGCCTGCTGTTGGGCCAGGGAAGTGCCTGATTGAGTCCGCTCTGACCTCTCACTCTCCCTTTTCCCCCAGGCTGCTGCTCCTGCTGCCCCATGGGCTGTGC
chr16:56653347:T:C	GAGGCAGATAGCAAAATGTCACTGTGGATCAGAGCCTGATGAAACTAGCAATTTTAGCCTGGCATAGTCCCAGCTACTTGGGAGGCTGAGGTGAGAAGATTAGTTGAGCCCGGGAGGCGGAGGTTGCAGTGAGCCAAGATTGTGCCACTGCATTTCAGTCTGGGTGGCAGAGTGAGGCCCTATCTCAAAAAATAAAAAGT	GAGGCAGATAGCAAAATGTCACTGTGGATCAGAGCCTGATGAAACTAGCAATTTTAGCCTGGCATAGTCCCAGCTACTTGGGAGGCTGAGGTGAGAAGACTAGTTGAGCCCGGGAGGCGGAGGTTGCAGTGAGCCAAGATTGTGCCACTGCATTTCAGTCTGGGTGGCAGAGTGAGGCCCTATCTCAAAAAATAAAAAGT
chr16:56655171:C:G	AAGTTCTGCCCAAGCTCAAGCTGAATTTTCCCTTTCAAATTTCAGCCCTTGACTGTATCAATCCATCAAAGTGACTGGGGCTGTGGAGGGAAGAGCCGACCATTTTCCCAGCAAGATGCAGTGTGTGTAATCATGGGTTGCAGATGTTCCTGTTTGCCCTTGCAGGAGTGATAGCAGGTCCTGCAGTTTGGGGAGTGTGG	AAGTTCTGCCCAAGCTCAAGCTGAATTTTCCCTTTCAAATTTCAGCCCTTGACTGTATCAATCCATCAAAGTGACTGGGGCTGTGGAGGGAAGAGCCGAGCATTTTCCCAGCAAGATGCAGTGTGTGTAATCATGGGTTGCAGATGTTCCTGTTTGCCCTTGCAGGAGTGATAGCAGGTCCTGCAGTTTGGGGAGTGTGG
chr16:56665516:T:C	CTTAAACAAGGGCACAAATTTTTAGCTCTGTGACGACCAGCCAGTTACTTGGACATTTCCTTTGTAGTCCTGTGATGAGCAAAACGGGTTCATAACTAGTATTTCCCTTTAGGATTGCTGTGAGGATTCAAAGAATGAAAGAGATTAAAAAGGGACTGGTGTAGACTCAATGTCATGCAATAGTCAGGTATACTGAAGAG	CTTAAACAAGGGCACAAATTTTTAGCTCTGTGACGACCAGCCAGTTACTTGGACATTTCCTTTGTAGTCCTGTGATGAGCAAAACGGGTTCATAACTAGCATTTCCCTTTAGGATTGCTGTGAGGATTCAAAGAATGAAAGAGATTAAAAAGGGACTGGTGTAGACTCAATGTCATGCAATAGTCAGGTATACTGAAGAG
chr16:56677634:C:T	CCCTGACTGTAAAGTCAGGCGGCCTGCTCCTGTTCCGCCTCCTACCGGCCCGCCTGTTTTTTCGCCTGTGGCTTAGGAACTCCAGCCTCACCTGATCTCCGAATGGACCTCAGCTGCTCCTGCGCCACTGGTAAAGGATGCCTGGTTTCGGGTCTTAGGATCTTCATTTTCATACCACAGAATAGAACATCCCTGGGGCA	CCCTGACTGTAAAGTCAGGCGGCCTGCTCCTGTTCCGCCTCCTACCGGCCCGCCTGTTTTTTCGCCTGTGGCTTAGGAACTCCAGCCTCACCTGATCTCTGAATGGACCTCAGCTGCTCCTGCGCCACTGGTAAAGGATGCCTGGTTTCGGGTCTTAGGATCTTCATTTTCATACCACAGAATAGAACATCCCTGGGGCA
chr16:56686470:C:T	GAGCTCTGATGGCTGGCCCTGCACAGAGGATGGCGCACTGGACACTCATGGACTCACTGCTGTACCTTCTGCATCTTACTCACTGCCCACTGCCTTTTTCGCTTCCTTGCAGGTGGCTCCTGTGCCTGCGCCGGCTCCTGCAAGTGCAAAGAGTGCAAATGTACCTCCTGCAAGAAGTGTGAGTGTGGGATCATCTCCAG	GAGCTCTGATGGCTGGCCCTGCACAGAGGATGGCGCACTGGACACTCATGGACTCACTGCTGTACCTTCTGCATCTTACTCACTGCCCACTGCCTTTTTTGCTTCCTTGCAGGTGGCTCCTGTGCCTGCGCCGGCTCCTGCAAGTGCAAAGAGTGCAAATGTACCTCCTGCAAGAAGTGTGAGTGTGGGATCATCTCCAG
chr16:56699756:T:G	ACATCACCACACTCAGCCAGCTGCACAATCTGCCATAGCTGTGTTCTGAGAACTTCTGTAAACAAAGTAATATTAATTATGGAGATGATGAAATCACAATCAAAATTCCAAACTAAGTTCATCTGCAACCCACGATCACACTACATCTTGGCGGGAATATGCTGGTTTGAAGTAGTCAAGGGCTGGAGTTTGAAAGAGGA	ACATCACCACACTCAGCCAGCTGCACAATCTGCCATAGCTGTGTTCTGAGAACTTCTGTAAACAAAGTAATATTAATTATGGAGATGATGAAATCACAAGCAAAATTCCAAACTAAGTTCATCTGCAACCCACGATCACACTACATCTTGGCGGGAATATGCTGGTTTGAAGTAGTCAAGGGCTGGAGTTTGAAAGAGGA
chr16:56701977:T:A	CAGCGGCACAGGAGCAGTTGGGGTCCATTGCAACCCGAGGCGAGACTAGAGTTCCCAAGCGAGAAGGGAAGAGGCAGTGGGTGCACGTGGAAGGCGGAGTGGAGCCCAACAGCCAGCGGCTGTTTTTATAGTCAGGAGACGGGGCCGGGCGCAGACGCCCCGCCCCGCCCTTGCACCCAGCCCGCTGAGTCCGCACCGCC	CAGCGGCACAGGAGCAGTTGGGGTCCATTGCAACCCGAGGCGAGACTAGAGTTCCCAAGCGAGAAGGGAAGAGGCAGTGGGTGCACGTGGAAGGCGGAGAGGAGCCCAACAGCCAGCGGCTGTTTTTATAGTCAGGAGACGGGGCCGGGCGCAGACGCCCCGCCCCGCCCTTGCACCCAGCCCGCTGAGTCCGCACCGCC
chr16:56705869:T:C	CCTGAGAGCTCCCTGTTGGGAGTTGGCTCAGAATCTTTGGAAGTTCCTCCCAAGGTCAGGCTTCATTTGTTCCTCTTTCAAGCTCCAGCCCTTGACTACTTCAAACCAGCATGCTCCTGGCAAGAGGCAATGTGATCGTGGGTTGCAGATGAAGTTATTTTGGAATTTTGATTGTGATTTCATCATTTCCATAATTACTA	CCTGAGAGCTCCCTGTTGGGAGTTGGCTCAGAATCTTTGGAAGTTCCTCCCAAGGTCAGGCTTCATTTGTTCCTCTTTCAAGCTCCAGCCCTTGACTACCTCAAACCAGCATGCTCCTGGCAAGAGGCAATGTGATCGTGGGTTGCAGATGAAGTTATTTTGGAATTTTGATTGTGATTTCATCATTTCCATAATTACTA
chr16:56719077:T:G	CAGTTGGTATTTGGAGCAACTCTCCAGCATGTGGCTGCCTGTCCTGGTGGCCGAGGGAACCTGGAGGTGCCCAGCTTCCAGCTGGCTGTGGAGGGAGAGTCTGGCAATCCTCAACATGTAGTGTGGCAAATGTCTTCATGGAGACCAAACCAAGCTCAGAGGGTAGATTTAAGCTTCCTTGGGGGCTCATGCTAGGGAAA	CAGTTGGTATTTGGAGCAACTCTCCAGCATGTGGCTGCCTGTCCTGGTGGCCGAGGGAACCTGGAGGTGCCCAGCTTCCAGCTGGCTGTGGAGGGAGAGGCTGGCAATCCTCAACATGTAGTGTGGCAAATGTCTTCATGGAGACCAAACCAAGCTCAGAGGGTAGATTTAAGCTTCCTTGGGGGCTCATGCTAGGGAAA
chr16:56720278:G:A	ATAGGCTGGGCGTGAGACAGGTTAAGACAGAGGTATGGACGCTTTGGGAGAAGAATGTGATTTAGCTGGGCCAGGGGAGCAGGAGAAAAACATTCACTCGCCTAGGCACAGTGGCTCATGCCTGTAGTTACAACATTTTGGGAGGTGAAGGAGGGCAGATCGCTTGAGCCCAGGAGTTTGAGACCAGCCTGGGCAACATG	ATAGGCTGGGCGTGAGACAGGTTAAGACAGAGGTATGGACGCTTTGGGAGAAGAATGTGATTTAGCTGGGCCAGGGGAGCAGGAGAAAAACATTCACTCACCTAGGCACAGTGGCTCATGCCTGTAGTTACAACATTTTGGGAGGTGAAGGAGGGCAGATCGCTTGAGCCCAGGAGTTTGAGACCAGCCTGGGCAACATG
chr16:56780391:T:C	TCATCTCCATTTTCTCACAATAAAGATTGCGAATTACAGCCTGATTATATGGGTCAAAAAAATTACAATATTTGTTTAGAAACTTGAGGTTAAGAGTTATTGTGTACGTGAATTTTTGTTGAAGATTAAAGTCAGCTTGGAACTTCATAAAGAATACCAAAGTGTCTTTATGTTTACTCCAGCTGAGCTATTTTTAACCT	TCATCTCCATTTTCTCACAATAAAGATTGCGAATTACAGCCTGATTATATGGGTCAAAAAAATTACAATATTTGTTTAGAAACTTGAGGTTAAGAGTTACTGTGTACGTGAATTTTTGTTGAAGATTAAAGTCAGCTTGGAACTTCATAAAGAATACCAAAGTGTCTTTATGTTTACTCCAGCTGAGCTATTTTTAACCT
chr16:56790707:C:T	TAGATCCCTGAGGAATTGCTACACTGTCTTCCACAGTGGTTGAATTAATTTACACTCCCACCAACAGTGTAAAAGCATTCCTGTTTCTTCACAGCCTTGCCAACATCTATTATTTCCTGACTTTTTAATAATCGCCATTCTGATTGGCATGAGATGGTATCTCATTGTGGTTTTGATTTGCATTTCTCTAATAATCAGTG	TAGATCCCTGAGGAATTGCTACACTGTCTTCCACAGTGGTTGAATTAATTTACACTCCCACCAACAGTGTAAAAGCATTCCTGTTTCTTCACAGCCTTGTCAACATCTATTATTTCCTGACTTTTTAATAATCGCCATTCTGATTGGCATGAGATGGTATCTCATTGTGGTTTTGATTTGCATTTCTCTAATAATCAGTG
chr16:56883438:G:A	CTTGGGGATGGGGAGGGCAAAAAAGTTTGCCCCAGACACTGGCTTCTGTTTGAACAGGAAGTGGGGAGTCAGTGATCCCAGAGGGGACTTCAGCATCAGGACATATGCTTTGGTGGCCTCAGCAGACCTGGCCTAGGCAGGCTTTCAGGTGGCACCCAGGGGCTTTATGGCCTGCAGGTAAGGCCCCTTCATCCGGGTCA	CTTGGGGATGGGGAGGGCAAAAAAGTTTGCCCCAGACACTGGCTTCTGTTTGAACAGGAAGTGGGGAGTCAGTGATCCCAGAGGGGACTTCAGCATCAGAACATATGCTTTGGTGGCCTCAGCAGACCTGGCCTAGGCAGGCTTTCAGGTGGCACCCAGGGGCTTTATGGCCTGCAGGTAAGGCCCCTTCATCCGGGTCA
chr16:56905250:C:T	TCCCTGCGCCGTGGCCTTTGTCCACCTGGTCCACCATACCCACATCCCCTCCAGTCAGAGGGAAAGCAAAGAAGGGGGAAATGAAAGGGAGGGAATTCCCTTTTCTCTTTCTTTTTATGGCACCATCTGGAAGTTTCACTATCGCTGTCACACATGGCTGCGAGGGAGCCTGGGGAGGTGTGGCCTTCAACTGAATCATG	TCCCTGCGCCGTGGCCTTTGTCCACCTGGTCCACCATACCCACATCCCCTCCAGTCAGAGGGAAAGCAAAGAAGGGGGAAATGAAAGGGAGGGAATTCCTTTTTCTCTTTCTTTTTATGGCACCATCTGGAAGTTTCACTATCGCTGTCACACATGGCTGCGAGGGAGCCTGGGGAGGTGTGGCCTTCAACTGAATCATG
chr16:56951297:G:A	GAGGCCAGAGAGCAAAATGTCTGATAGATGAAAGACAGCGGCAAGAAAGGACAAGTGGTTTTATTTTAACTCATAAAAATTACAAATAAAACATTCTACGTTTGCAAAGGAGGGAGCAAACACATAAGGTCAAGGGGATTAGGAAAGTCTTTATAGGGAACATGGTGTACAAAAGGGGTACACATTCCTTGGTCACCCCC	GAGGCCAGAGAGCAAAATGTCTGATAGATGAAAGACAGCGGCAAGAAAGGACAAGTGGTTTTATTTTAACTCATAAAAATTACAAATAAAACATTCTACATTTGCAAAGGAGGGAGCAAACACATAAGGTCAAGGGGATTAGGAAAGTCTTTATAGGGAACATGGTGTACAAAAGGGGTACACATTCCTTGGTCACCCCC
chr16:56998918:A:G	AGGAGGATTACCTCAGCCAGGGTTCAAGACCACCTGTCTCTATAAAAAATTTAAAAATTAGCTGGGCATGGTGGTGCGTGCCTGCAGTCCCAGCTACTCAGGAGGCCAGGGGAGGTCAAGGCTGCGGTGAGCTATGATTGCATCACTGCATTCCAGCCTGGGTGACAGAGCAAGACTCTGTTGCTAAAAAATAAAAGAGG	AGGAGGATTACCTCAGCCAGGGTTCAAGACCACCTGTCTCTATAAAAAATTTAAAAATTAGCTGGGCATGGTGGTGCGTGCCTGCAGTCCCAGCTACTCGGGAGGCCAGGGGAGGTCAAGGCTGCGGTGAGCTATGATTGCATCACTGCATTCCAGCCTGGGTGACAGAGCAAGACTCTGTTGCTAAAAAATAAAAGAGG
chr16:56999328:C:T	GTCATGATTAATGTTAGATGAAGTTGGATAATGGGTAAGATGAGAATTCTTCACACTATTCTCTCTAAAGCGAATGGAATAAAATAGAACAGAACAGACCGGGAAAGCCAGATATATGTGGATTCTCCTTGCTGGGCACAGTGTGTCATAGTGGCTTATAATATGGGATTTGGAGTGGGATGGACCCAGGATCAAATTCC	GTCATGATTAATGTTAGATGAAGTTGGATAATGGGTAAGATGAGAATTCTTCACACTATTCTCTCTAAAGCGAATGGAATAAAATAGAACAGAACAGACTGGGAAAGCCAGATATATGTGGATTCTCCTTGCTGGGCACAGTGTGTCATAGTGGCTTATAATATGGGATTTGGAGTGGGATGGACCCAGGATCAAATTCC
chr16:57026294:G:A	GCAGTACTGTGACAACACTAGGAAACGAATACACCATCCCAGCATCTCTGCTCTGTTTTCCATACAGAATTGAACTAAGGACCAGGCAAGCTAATGCAAGTCCAAACACTGTAAAAACTTTGGAGGCAATCTAAGGATGTGAGCCAGATTTGTTTGCCAGATCTTTTTTATTTTATTTATTTATTTATTTTATTTTATTT	GCAGTACTGTGACAACACTAGGAAACGAATACACCATCCCAGCATCTCTGCTCTGTTTTCCATACAGAATTGAACTAAGGACCAGGCAAGCTAATGCAAATCCAAACACTGTAAAAACTTTGGAGGCAATCTAAGGATGTGAGCCAGATTTGTTTGCCAGATCTTTTTTATTTTATTTATTTATTTATTTTATTTTATTT
chr16:57034645:C:T	AAGCATCATGACTGTGTGTTTTAAGTCCTTTAGGGCCCTATCTTTGTGAGGGACAACAGAGACGATGGTTTTCACAGGCAACAGTCACCCCTGCATCATCACTGACTCACAGAAATGGATATGCCCTATAAGGACATCTCTTGCTTGCCCTGCCAGCATTTGTGGGCGGGGGAGGAAATGGCCACTAACCATTCCTGAAG	AAGCATCATGACTGTGTGTTTTAAGTCCTTTAGGGCCCTATCTTTGTGAGGGACAACAGAGACGATGGTTTTCACAGGCAACAGTCACCCCTGCATCATTACTGACTCACAGAAATGGATATGCCCTATAAGGACATCTCTTGCTTGCCCTGCCAGCATTTGTGGGCGGGGGAGGAAATGGCCACTAACCATTCCTGAAG
chr16:57050841:C:T	TCCTCTGAGCCAGGTGTGGCAGGAGGTGACATCAAGGAGGGTTAGGCTGCGTAAACCCAGGGACACAAGGAGCTGCAGTCGGGGAAGAACAAGGTCTAGCGGATGGAGTTGGGGGGACTGTGTCTGGAGCCAATGTTCTCAGATGTGTCTCCGGCAGGCAGGGGCAAGGGCTGGTGCCTGGTTTACAGCATTCCTTTTGG	TCCTCTGAGCCAGGTGTGGCAGGAGGTGACATCAAGGAGGGTTAGGCTGCGTAAACCCAGGGACACAAGGAGCTGCAGTCGGGGAAGAACAAGGTCTAGTGGATGGAGTTGGGGGGACTGTGTCTGGAGCCAATGTTCTCAGATGTGTCTCCGGCAGGCAGGGGCAAGGGCTGGTGCCTGGTTTACAGCATTCCTTTTGG
chr16:57054086:C:G	AGAGGCCACTTCCCTGCCTATTTTATGTCGCTCAAATGTAGGGACTGGTTCTTGACTGCTTGACTTCCCTAGAAACTCCCTTATCCCCCAACTCACCTTCCCCAGATCACCTTCCCCCTAGTTCATCTGTACCCCACTCACCTGCCCTCAGGTCACCTGCCCCACAACTCACCTGTTCTCCATCTAATCTTCCTCCCAGC	AGAGGCCACTTCCCTGCCTATTTTATGTCGCTCAAATGTAGGGACTGGTTCTTGACTGCTTGACTTCCCTAGAAACTCCCTTATCCCCCAACTCACCTTGCCCAGATCACCTTCCCCCTAGTTCATCTGTACCCCACTCACCTGCCCTCAGGTCACCTGCCCCACAACTCACCTGTTCTCCATCTAATCTTCCTCCCAGC
chr16:57058974:C:T	TCGTGCCACTGCACTGGAGCCTGGGCAAGACTGAGACTCTGTCTCTGGGAAAAAAGAAAAAAAAGAGATGTTGCAAAGGAGGTGCCCTATTCCCCTCCCCCCATCTTACTGAACCCTTACACCACGTGTACTATTGCAGAATGGATAGAACCGTGACCCACACTTCCCCATTCCCACCTGCCTGTTTAAATAGCTACCGG	TCGTGCCACTGCACTGGAGCCTGGGCAAGACTGAGACTCTGTCTCTGGGAAAAAAGAAAAAAAAGAGATGTTGCAAAGGAGGTGCCCTATTCCCCTCCCTCCATCTTACTGAACCCTTACACCACGTGTACTATTGCAGAATGGATAGAACCGTGACCCACACTTCCCCATTCCCACCTGCCTGTTTAAATAGCTACCGG
chr16:57058987:A:C	CTGGAGCCTGGGCAAGACTGAGACTCTGTCTCTGGGAAAAAAGAAAAAAAAGAGATGTTGCAAAGGAGGTGCCCTATTCCCCTCCCCCCATCTTACTGAACCCTTACACCACGTGTACTATTGCAGAATGGATAGAACCGTGACCCACACTTCCCCATTCCCACCTGCCTGTTTAAATAGCTACCGGAGAGCCTATGCTC	CTGGAGCCTGGGCAAGACTGAGACTCTGTCTCTGGGAAAAAAGAAAAAAAAGAGATGTTGCAAAGGAGGTGCCCTATTCCCCTCCCCCCATCTTACTGACCCCTTACACCACGTGTACTATTGCAGAATGGATAGAACCGTGACCCACACTTCCCCATTCCCACCTGCCTGTTTAAATAGCTACCGGAGAGCCTATGCTC
chr16:57128388:G:A	TGGTGTCTCTGGTGGTGTTCCAACGGACACTCCCTCTGGAATGTCATGAGAATTAAAAACTGGGGCATAAGGGAAGAAGATGGCTGAGAATGGAGCCTCGGTTTCTATGTCTGTAAAACAGTAAGTACTGGACCCCATCTGGTCCTCCTCCCAGTCCTCAGTTTTTATATCTATACACCTTCATATTCTTTTCAGGTAAT	TGGTGTCTCTGGTGGTGTTCCAACGGACACTCCCTCTGGAATGTCATGAGAATTAAAAACTGGGGCATAAGGGAAGAAGATGGCTGAGAATGGAGCCTCAGTTTCTATGTCTGTAAAACAGTAAGTACTGGACCCCATCTGGTCCTCCTCCCAGTCCTCAGTTTTTATATCTATACACCTTCATATTCTTTTCAGGTAAT
chr16:57139763:C:A	TCCAAGCTCCTTGCCTGGGGGGTCTGGTCACCCCAGAAGGGCTGTGCCCATCTGTGCCAGGAGTCAGGACCATGCTTTAAGCAGGCCCTGGCTCCCCATCCCATCCCCCAGCCTGAAACCTCAAATTACCTATGGGGTGGGGGCTGCCCCAGAGGTGTTTCCATCGTGCCCAGATGCGCATGGCAGGCCCAGCCCTCCCT	TCCAAGCTCCTTGCCTGGGGGGTCTGGTCACCCCAGAAGGGCTGTGCCCATCTGTGCCAGGAGTCAGGACCATGCTTTAAGCAGGCCCTGGCTCCCCATACCATCCCCCAGCCTGAAACCTCAAATTACCTATGGGGTGGGGGCTGCCCCAGAGGTGTTTCCATCGTGCCCAGATGCGCATGGCAGGCCCAGCCCTCCCT
chr16:57146402:C:T	TCCCCCTGACTCATAGCACAATCCCCCACCCTCCCTGACAACCTCTGCCCCCACCCAGGCCAGCCACCCTGGCTAAAAATAGCCCAGGGCCAAGACCTCCTCCGTCCCTGCTGCTCCAGCCCTTGGAAATGGACTGGGTGGGAGGAAAAGTCAACACAGCCTGGGCCCCAAAATAGACTGTCACCCAGACTCCGCGGTTT	TCCCCCTGACTCATAGCACAATCCCCCACCCTCCCTGACAACCTCTGCCCCCACCCAGGCCAGCCACCCTGGCTAAAAATAGCCCAGGGCCAAGACCTCTTCCGTCCCTGCTGCTCCAGCCCTTGGAAATGGACTGGGTGGGAGGAAAAGTCAACACAGCCTGGGCCCCAAAATAGACTGTCACCCAGACTCCGCGGTTT
chr16:57157829:TC:T	CACTGGGCTCTAACCACACTCTTCCTCTGTTTGCCCAACATGCCAAGCTTTGCTTCATGTTAGAACTTTGCATTTGCTGTTCCTTCTGCATTTGTTGTTCCCTCTGCCTGAAACACTTCCCCAGAACCTTTGCATGGCTGCCTACCTGCCATTTTTCAGGCCTGAGGAGGTAACGGAGGTCACCTTCCAGGGAGCCCTCC	CACTGGGCTCTAACCACACTCTTCCTCTGTTTGCCCAACATGCCAAGCTTTGCTTCATGTTAGAACTTTGCATTTGCTGTTCCTTCTGCATTTGTTGTTCCTCTGCCTGAAACACTTCCCCAGAACCTTTGCATGGCTGCCTACCTGCCATTTTTCAGGCCTGAGGAGGTAACGGAGGTCACCTTCCAGGGAGCCCTCC
chr16:57174135:TGCAATGGTGC:T	TTTCTTCTTATGGAATGGAATGTTTCCTGCTCTAAACCCATTTCCTCTTTTTGTTTTTTGAGACAGAGTTTCACTCTTGTTGCCCAGGCTGGAGTGCAATGGTGCAATCTTGGCTCACTGCAACCTCCGCCTCCTGGGTTCAAGCGATTCTCCTGTCTCAGCATCCCAAGTAGCTGGGATTACAGGTGCCCACCACCACG	TTTCTTCTTATGGAATGGAATGTTTCCTGCTCTAAACCCATTTCCTCTTTTTGTTTTTTGAGACAGAGTTTCACTCTTGTTGCCCAGGCTGGAGTAATCTTGGCTCACTGCAACCTCCGCCTCCTGGGTTCAAGCGATTCTCCTGTCTCAGCATCCCAAGTAGCTGGGATTACAGGTGCCCACCACCACG
chr16:57199560:A:G	TGGCTTCCAGACCTTCACCAGGCAGCAGAATCACTCATGGAACTTTGAAAACTACGACTCCCAGACTTCACTTCAAACTTACTGAACCAGAATTAGTGCAAGGCCTGCGAATATAAATTATTAACAAACTCCCAGGTGATTCCAATAAACTCAGGGTCGGACAGATTAGGAACTCCTGCCCCAGGAGACTACCTTACTAC	TGGCTTCCAGACCTTCACCAGGCAGCAGAATCACTCATGGAACTTTGAAAACTACGACTCCCAGACTTCACTTCAAACTTACTGAACCAGAATTAGTGCGAGGCCTGCGAATATAAATTATTAACAAACTCCCAGGTGATTCCAATAAACTCAGGGTCGGACAGATTAGGAACTCCTGCCCCAGGAGACTACCTTACTAC
chr16:57206637:G:A	TGAAGGCTGTCTCTTTTCCACCAAATAAGCATCCGGAGACTCGAAAATCAAGACAATTCCACGGCTAGTTAGGAAAAGTGCTGCACAAGGCAAAAGTGCGTCAAAAGTACCCCACAGAGCCCCTTGAACTCTCTGTTTTCTGAAGCTTACTGAATTTGAACTGTTCCTCGTACTCCTGCTGCTTCCTGTCCTTCTGTTCC	TGAAGGCTGTCTCTTTTCCACCAAATAAGCATCCGGAGACTCGAAAATCAAGACAATTCCACGGCTAGTTAGGAAAAGTGCTGCACAAGGCAAAAGTGCATCAAAAGTACCCCACAGAGCCCCTTGAACTCTCTGTTTTCTGAAGCTTACTGAATTTGAACTGTTCCTCGTACTCCTGCTGCTTCCTGTCCTTCTGTTCC
chr16:57219779:C:G	AGGAAGCTGGAACCCAGGTGTCGCCGCCAGGCCAGGACCGAGGCCGCACTCACCTACCGGCGCGCGGGAGGCGAGACGACCTCACCTCGGCGGCGCCCACCCCAAACCGCCACCGCAGAGCCGCTCGCTCTTAAAAAAGAAAAAAAAATGAAAGGAAGAAAGAAAGAAACAGAGGAAGGAATGAATGAAAGAAAGAAAAA	AGGAAGCTGGAACCCAGGTGTCGCCGCCAGGCCAGGACCGAGGCCGCACTCACCTACCGGCGCGCGGGAGGCGAGACGACCTCACCTCGGCGGCGCCCAGCCCAAACCGCCACCGCAGAGCCGCTCGCTCTTAAAAAAGAAAAAAAAATGAAAGGAAGAAAGAAAGAAACAGAGGAAGGAATGAATGAAAGAAAGAAAAA
chr16:57220016:A:C	ACCCTTCAGGGCTTCCTGTTCCTCACCGCCACAATAGAGTCCCGCCCCACTTCCGGCGACGTAACCCAATCCGCGGAGCTCTTCCTCCCCGGGAGCCCGATGGAAATCCGGTACCCTGAAAACGAGCCGGAGAGACTTGATTGGGCCATTCACGCCTCAGGATGAGGACTGGCCAGTCTGCGCCTGGAGGGCGGGCCGGT	ACCCTTCAGGGCTTCCTGTTCCTCACCGCCACAATAGAGTCCCGCCCCACTTCCGGCGACGTAACCCAATCCGCGGAGCTCTTCCTCCCCGGGAGCCCGCTGGAAATCCGGTACCCTGAAAACGAGCCGGAGAGACTTGATTGGGCCATTCACGCCTCAGGATGAGGACTGGCCAGTCTGCGCCTGGAGGGCGGGCCGGT
chr16:57297675:C:T	CGTGGAGGCCCCCAGAGGCACCTCGGATGTGGCCATCCTGGGCCTCCCCAGCCCCTCCTACCCCCACCCACCCCTTGCTGGTGGAGATGCTCTGGAGAGCGCCTTCTCCACGAGGGCACTCTCTGGAATCCCTGGCCACGGAGAGGACACGAGGGTCTAGCTTTGGAGAAAGGCTCCATTGCCAATCAAGACACACAGAG	CGTGGAGGCCCCCAGAGGCACCTCGGATGTGGCCATCCTGGGCCTCCCCAGCCCCTCCTACCCCCACCCACCCCTTGCTGGTGGAGATGCTCTGGAGAGTGCCTTCTCCACGAGGGCACTCTCTGGAATCCCTGGCCACGGAGAGGACACGAGGGTCTAGCTTTGGAGAAAGGCTCCATTGCCAATCAAGACACACAGAG
chr16:57300957:G:A	TGTCAAAAACGACCTTTGCATCTTCAAAGAATTTCCAAACAATTGGGTAACGAAGAGATGTTTTTGTTAAAACCACCTGTGGCATCAGAGAGAAGATTCGTCACAAATGCCCAACCAAGAGGCACTCCTTGCTGCAGTGAAACCCTGTTATTACAGTTTCCCCAGAAGCTGCCAACACTGACAGCCAGACAGGCCAGGTT	TGTCAAAAACGACCTTTGCATCTTCAAAGAATTTCCAAACAATTGGGTAACGAAGAGATGTTTTTGTTAAAACCACCTGTGGCATCAGAGAGAAGATTCATCACAAATGCCCAACCAAGAGGCACTCCTTGCTGCAGTGAAACCCTGTTATTACAGTTTCCCCAGAAGCTGCCAACACTGACAGCCAGACAGGCCAGGTT
chr16:57314135:G:A	GTCCCCCTTTTCCCCCTAGAAAGCACTCTAGAACTTCCCACCCCCAAAGTAAACAAGATGAGGAAGCATAGCTAGAGCCAGGTTTTGGATTTCCAGATCGAAGTGCAAAGCCAAGCTTGCCACTCTATCCTGTGTGACCTTGGACAAGTTCCTCACCCTCTCGGAGCCTATTTACTTATCAGTAAATCCAGATAAGATCA	GTCCCCCTTTTCCCCCTAGAAAGCACTCTAGAACTTCCCACCCCCAAAGTAAACAAGATGAGGAAGCATAGCTAGAGCCAGGTTTTGGATTTCCAGATCAAAGTGCAAAGCCAAGCTTGCCACTCTATCCTGTGTGACCTTGGACAAGTTCCTCACCCTCTCGGAGCCTATTTACTTATCAGTAAATCCAGATAAGATCA
chr16:57323929:C:T	TTTTCTCCCAAACCAACTTCACTCGCCCCCCAGTCAGAAAAAGTGGGAAGGAACCTGTCCCCAGACTGGAACCAGCTGCCCACCCACAGTCTCCGCTGGCGCCACGGGGTCCTGGATTCTTAGGATGGGGTGGGGGGACAGACAGCCTGTCTACTGCCAGGACCGGCCTCCCCTTCCCGGGCTCTGAGCAGCCTATCTCC	TTTTCTCCCAAACCAACTTCACTCGCCCCCCAGTCAGAAAAAGTGGGAAGGAACCTGTCCCCAGACTGGAACCAGCTGCCCACCCACAGTCTCCGCTGGTGCCACGGGGTCCTGGATTCTTAGGATGGGGTGGGGGGACAGACAGCCTGTCTACTGCCAGGACCGGCCTCCCCTTCCCGGGCTCTGAGCAGCCTATCTCC
chr16:57349346:G:T	TCTTCAAGTTGAAGGTGAAATGGGTAGGGATAAACTTTTCCTGCTCAGACACATCCTTTTACAAGGCTCCTTCACTGAGTGAAATGGAACTTAGGCCAAGATTTATTTGTTTGTTTGTCTTAGGTGCCTCGGATTCTCAGAAGGAAAACAGGAAACCAGTGCCTCGCTCCCTCAGAGATGGCTGCCTTCCAGCCCAAACA	TCTTCAAGTTGAAGGTGAAATGGGTAGGGATAAACTTTTCCTGCTCAGACACATCCTTTTACAAGGCTCCTTCACTGAGTGAAATGGAACTTAGGCCAATATTTATTTGTTTGTTTGTCTTAGGTGCCTCGGATTCTCAGAAGGAAAACAGGAAACCAGTGCCTCGCTCCCTCAGAGATGGCTGCCTTCCAGCCCAAACA
chr16:57440896:T:C	GCCTCTGCTGGTAATCACTGCCCAATGTAAGGCAGTGGGAGGTTCAGGGAGTGGCTGGAGGGGATCAAGAGGCTCAGTGAGAGCACCTTTCCTAGAGCATCAGAGCTGGAAGCCACATTGCTGAGGATTAATTAAATCACAAGTGGGCAGAGAGGAAATGGTAGAGGGAAGTACAGACCACACATCGGAGCAGTTTGGTC	GCCTCTGCTGGTAATCACTGCCCAATGTAAGGCAGTGGGAGGTTCAGGGAGTGGCTGGAGGGGATCAAGAGGCTCAGTGAGAGCACCTTTCCTAGAGCACCAGAGCTGGAAGCCACATTGCTGAGGATTAATTAAATCACAAGTGGGCAGAGAGGAAATGGTAGAGGGAAGTACAGACCACACATCGGAGCAGTTTGGTC
chr16:57461017:G:A	CCGAGATCACACCACTGCACTCCAGCCTGGGTGAGAGAGCGAGACTCCATCTCAAAATAATAATAATAAATAATAATTTTGTTACTGTCAAACCATTCTGGGGCTGAATTAGTTTCCTACTGCTGTGTAACCAACGACCTCACATTTAGCTGCTTAAAACACCCATTTCTTATCACAAGTTCTGTGGGCCAGGAGTCCTG	CCGAGATCACACCACTGCACTCCAGCCTGGGTGAGAGAGCGAGACTCCATCTCAAAATAATAATAATAAATAATAATTTTGTTACTGTCAAACCATTCTAGGGCTGAATTAGTTTCCTACTGCTGTGTAACCAACGACCTCACATTTAGCTGCTTAAAACACCCATTTCTTATCACAAGTTCTGTGGGCCAGGAGTCCTG
chr16:57494992:C:A	CCTTGGGGCTCCCAAGCCAGAGTCAAGGTCTGACGCCACCTCAAGGTGACAGCTCATCTCCAGCACAGCACAGGCGTGTGCACACAGAGGTGTTCCTTGCAGCCCCCTCCCTCTCAGGTGTCCTGAGATGCTGTTCCTGGGAGCCCCCTCAGAAAACTGCCTCACCTGAGACAAGTGCCTGCTGGACAGAGGTGTGATTC	CCTTGGGGCTCCCAAGCCAGAGTCAAGGTCTGACGCCACCTCAAGGTGACAGCTCATCTCCAGCACAGCACAGGCGTGTGCACACAGAGGTGTTCCTTGAAGCCCCCTCCCTCTCAGGTGTCCTGAGATGCTGTTCCTGGGAGCCCCCTCAGAAAACTGCCTCACCTGAGACAAGTGCCTGCTGGACAGAGGTGTGATTC
chr16:57511731:A:G	AAAGGCCCTGGCAGGTAGGAGAGCCGGCTCCTGATCTCTTTCAGCCCCTCCCCCCTCACCTCTGTGGGCTGAGATGAGAATGGCTGCTGGGGAGGGACCACAGCCTCTCACACCAGGGGAAGTGAGGCTCCTGGCTTCAGAGGGAAGAGAATTCCCTGCATGGATAGGGCCTGGCTATGCCCCACCTCCCCATCCAGGCT	AAAGGCCCTGGCAGGTAGGAGAGCCGGCTCCTGATCTCTTTCAGCCCCTCCCCCCTCACCTCTGTGGGCTGAGATGAGAATGGCTGCTGGGGAGGGACCGCAGCCTCTCACACCAGGGGAAGTGAGGCTCCTGGCTTCAGAGGGAAGAGAATTCCCTGCATGGATAGGGCCTGGCTATGCCCCACCTCCCCATCCAGGCT
chr16:57556669:T:C	CATGAGCCGCCTTTGTAGCTGTCCTGCGAGGTGACTTAAATGTGCAGATACATGTAAGCCTTCAACACAACACCTGACTCGGAGCACATGCTATGTCTTTGCTGTTATAACTATCGTCACTATCATCCCATTTAAAGACACCCACTCTGACCACTTCACCATTTCTTCTAGAGGAGCTATGCCCAAGCACTCCCATATCA	CATGAGCCGCCTTTGTAGCTGTCCTGCGAGGTGACTTAAATGTGCAGATACATGTAAGCCTTCAACACAACACCTGACTCGGAGCACATGCTATGTCTTCGCTGTTATAACTATCGTCACTATCATCCCATTTAAAGACACCCACTCTGACCACTTCACCATTTCTTCTAGAGGAGCTATGCCCAAGCACTCCCATATCA
chr16:57563932:C:T	ATTTGTGGAGGGCAGGCCACAAGCCAGGCACTGTGCCCAGGGCTTTAGGTGAACGATCTCATTTATTCCTTAAAGAGTGGAGGTGAAGAAAATGATTACCTCCATTTATGGTATCTATGAGTACAAATTCAAACTCTAGTAAGGATTTGCTGAATGAACGCACGCGCTGGGGATGATGATGGAAACAAACCAGTCCTCAG	ATTTGTGGAGGGCAGGCCACAAGCCAGGCACTGTGCCCAGGGCTTTAGGTGAACGATCTCATTTATTCCTTAAAGAGTGGAGGTGAAGAAAATGATTACTTCCATTTATGGTATCTATGAGTACAAATTCAAACTCTAGTAAGGATTTGCTGAATGAACGCACGCGCTGGGGATGATGATGGAAACAAACCAGTCCTCAG
chr16:57565774:C:T	TCTCCCTTGCCAGCACCCTCTGTGCCCTAGGCCCCTCCTGTTCTGGCTTCTCCTGGCAAACGCCAACCCTGTTCCCTCCACTGCTTTGCCCACTCTTACCTTCAACTATGGAGCCAGGCATTGGAGGTCTACACCACCACGTGGAGCAGTATTTTTTAAAACTCATGACCTTTTGTCAAGGTTCCTCCGTGCTGCTCAGC	TCTCCCTTGCCAGCACCCTCTGTGCCCTAGGCCCCTCCTGTTCTGGCTTCTCCTGGCAAACGCCAACCCTGTTCCCTCCACTGCTTTGCCCACTCTTACTTTCAACTATGGAGCCAGGCATTGGAGGTCTACACCACCACGTGGAGCAGTATTTTTTAAAACTCATGACCTTTTGTCAAGGTTCCTCCGTGCTGCTCAGC
chr16:57677099:C:T	AGACCCCTGTTTAGTCCCACTCATCATCTGGTGTCCTGCCAGGCATGGGGACTGGGAGGATGTGGGGGCCTGAGGCCAGGACACTGGGACTCTCACAGACGTGTCACAAGGTTGTCATCACAGGGAGGAGGACCAGTGTGTGCAAAGGCTTGGAGGTGGGAGCATCCAAGGCCAGGCTTCTTCCTGGCTGGATGACTATA	AGACCCCTGTTTAGTCCCACTCATCATCTGGTGTCCTGCCAGGCATGGGGACTGGGAGGATGTGGGGGCCTGAGGCCAGGACACTGGGACTCTCACAGATGTGTCACAAGGTTGTCATCACAGGGAGGAGGACCAGTGTGTGCAAAGGCTTGGAGGTGGGAGCATCCAAGGCCAGGCTTCTTCCTGGCTGGATGACTATA
chr16:57683888:A:C	AAGTGATCCTTCCACCTCAGCCTCCCTAGTAGCTGGGACCACAGGCATACACCGCCATGCCTGGCTAATTTTGTTTATTTATTGTAGAGATAGGGTCTCACTGTGTTGCCCAGGCTGGTCTGAATTCCTGTGCTCAAGCGATCCTCCTTTCTCAGCCTCCCAAAGCGCTGGGATTACAGACATAAGTCACCACGCCTGGC	AAGTGATCCTTCCACCTCAGCCTCCCTAGTAGCTGGGACCACAGGCATACACCGCCATGCCTGGCTAATTTTGTTTATTTATTGTAGAGATAGGGTCTCCCTGTGTTGCCCAGGCTGGTCTGAATTCCTGTGCTCAAGCGATCCTCCTTTCTCAGCCTCCCAAAGCGCTGGGATTACAGACATAAGTCACCACGCCTGGC
chr16:57710579:T:C	ATGGACAGACTCTGGGTTTATGCTGGTCTGGATTCAAATCCCAGCTCTGCCCTTCACCAGCCATTGTGATCATGGGCAAATTACTTTTCTGAGCCTCGGTTTCTCTGTCTATAAAAAGATGAAGGTATTGCCCACTTTCAAGATTAACATGGCCAGGTGCAGTGGTGCACACCCGCAATTTCAGCACTTTGGGAGGCTGA	ATGGACAGACTCTGGGTTTATGCTGGTCTGGATTCAAATCCCAGCTCTGCCCTTCACCAGCCATTGTGATCATGGGCAAATTACTTTTCTGAGCCTCGGCTTCTCTGTCTATAAAAAGATGAAGGTATTGCCCACTTTCAAGATTAACATGGCCAGGTGCAGTGGTGCACACCCGCAATTTCAGCACTTTGGGAGGCTGA
chr16:57716731:T:TA	GAGTGGGGGCTCCAGAGAGAGGGAGGTGAGCCTGGTGAGTCACTGGACAGGGAGTCTGGAGCCCAGGGTTGGAGCCCCTGCCCTGCTCTGTGACCCCATAAGGCTCCCGTCCCTCTCTAAGCCTCACTCTCCTACTGCATTTTCGGCTTCATGCATCCACCCATCTGTCCATCCACTTCACCAATGGATCCCTGGTCCC	GAGTGGGGGCTCCAGAGAGAGGGAGGTGAGCCTGGTGAGTCACTGGACAGGGAGTCTGGAGCCCAGGGTTGGAGCCCCTGCCCTGCTCTGTGACCCCATAAAGGCTCCCGTCCCTCTCTAAGCCTCACTCTCCTACTGCATTTTCGGCTTCATGCATCCACCCATCTGTCCATCCACTTCACCAATGGATCCCTGGTCCC
chr16:57716865:A:G	ACTGCATTTTCGGCTTCATGCATCCACCCATCTGTCCATCCACTTCACCAATGGATCCCTGGTCCCACCACTGTTAGGCCTGAAGTTCACAGCATGGGAAAGACCCGAGGAGAGAGAGGATGGGGAGTTACACTATGCTGCTGGGAAATGTCCAGTTCAGCTCAGGCTAAGGGGCATTCAGAGATGGCCTCCCCAGAAGG	ACTGCATTTTCGGCTTCATGCATCCACCCATCTGTCCATCCACTTCACCAATGGATCCCTGGTCCCACCACTGTTAGGCCTGAAGTTCACAGCATGGGAGAGACCCGAGGAGAGAGAGGATGGGGAGTTACACTATGCTGCTGGGAAATGTCCAGTTCAGCTCAGGCTAAGGGGCATTCAGAGATGGCCTCCCCAGAAGG
chr16:57718783:C:G	CTTGAGGCAAAGTAAAGAAGGTCACCCCGTCCGCATGCGGGGTGCGCAGCCTGGAGAGTGGAGGGTGTGTTGGATTTCAGCCCCCACCTGCTGCCCAGCCAGGTGTCCTTGTTCAGGCCACCACCTGCCCAGTGATTCACAGTAGCCCTGGGTCTAGTCTGGGCTCTGCCCTGCCTGCTATGTGTGTGATCTTGGCAGGC	CTTGAGGCAAAGTAAAGAAGGTCACCCCGTCCGCATGCGGGGTGCGCAGCCTGGAGAGTGGAGGGTGTGTTGGATTTCAGCCCCCACCTGCTGCCCAGCGAGGTGTCCTTGTTCAGGCCACCACCTGCCCAGTGATTCACAGTAGCCCTGGGTCTAGTCTGGGCTCTGCCCTGCCTGCTATGTGTGTGATCTTGGCAGGC
chr16:57722866:C:T	CACAACTCCCCTTCTGGCTGCCTGTAACCTTGAGGGGCATTCAGGAGGCCAGCGTTCCCTCAGGCACTGGGGGTTTGTTTTGGGGGGTGGGAGTTGATCCTCCCACCCAGTCTGCCCCTGGTCTCTGCCCATCCAATCAGAGCCCACCCTCCTGGAAGAGACCCCCGTGTTCAGAGTGCTGGCAGCCCTGCACGTGTCCA	CACAACTCCCCTTCTGGCTGCCTGTAACCTTGAGGGGCATTCAGGAGGCCAGCGTTCCCTCAGGCACTGGGGGTTTGTTTTGGGGGGTGGGAGTTGATCTTCCCACCCAGTCTGCCCCTGGTCTCTGCCCATCCAATCAGAGCCCACCCTCCTGGAAGAGACCCCCGTGTTCAGAGTGCTGGCAGCCCTGCACGTGTCCA
chr16:57723077:G:A	TTTCAAAGAACCACTGAGTGGGTGAGCTACCTTGGGCAAACCCCCCACTCCTGACTCTGACTGCCACGTGGGTGGCCCGACCTCTGACCTGCTGTCATCGTAGAGGTAGAAAGCAAACAATCTGGGGCTCAGCACACCTGGGGGTGCTCCCACTCATTCAGTGTGTGGGGCCCCTGAGCAGAGGCTGGGCATTGCCACTA	TTTCAAAGAACCACTGAGTGGGTGAGCTACCTTGGGCAAACCCCCCACTCCTGACTCTGACTGCCACGTGGGTGGCCCGACCTCTGACCTGCTGTCATCATAGAGGTAGAAAGCAAACAATCTGGGGCTCAGCACACCTGGGGGTGCTCCCACTCATTCAGTGTGTGGGGCCCCTGAGCAGAGGCTGGGCATTGCCACTA
chr16:57725231:G:A	TCTGGTCCCAGCCCCCAGTCTCAAGGAAAATCCTGGGTTGCAGAGTTTCCCAAACTGCTTAGTGGGATGCTTAGTGCTTGTTGTGGGACCAACAAGACCGCAAGTCCTGGATGGCTGGGCCTCCTGGCTCAGAAGGAGAGGGCAGATAAGAAGGTGTGGCTAGCATTGGGGGTGCACTGCTTTTCTGGCTTGCTCTCCAT	TCTGGTCCCAGCCCCCAGTCTCAAGGAAAATCCTGGGTTGCAGAGTTTCCCAAACTGCTTAGTGGGATGCTTAGTGCTTGTTGTGGGACCAACAAGACCACAAGTCCTGGATGGCTGGGCCTCCTGGCTCAGAAGGAGAGGGCAGATAAGAAGGTGTGGCTAGCATTGGGGGTGCACTGCTTTTCTGGCTTGCTCTCCAT
chr16:57729099:TGACAC:T	CCCCACACTGGGCTATAGCTGAAGAGGCCACCTGTGTAGGGAATAAAGTGCTGTGGGTTCTTCTCCCCAGCTCTGCCTCTGATGGTGTTCTGGGACTGACACGTCGGCTTCCTCTTCAGCCTACTTCTTTCCTTGCCCACCACTCCCCCACCCCCACCATCCCTTCTAGCACTTCCCCATCTCATATCTCTTCCAGCCTG	CCCCACACTGGGCTATAGCTGAAGAGGCCACCTGTGTAGGGAATAAAGTGCTGTGGGTTCTTCTCCCCAGCTCTGCCTCTGATGGTGTTCTGGGACTGTCGGCTTCCTCTTCAGCCTACTTCTTTCCTTGCCCACCACTCCCCCACCCCCACCATCCCTTCTAGCACTTCCCCATCTCATATCTCTTCCAGCCTG
chr16:57736942:A:T	TGGAGTGCAGTGGCATGATCTCGGCCCACTGCAACCTCAACCTCCTGGACTCAAGCCGTCCTCCTGCCTCAGCCTCCCAAGTAGCTGAGACTACAGGCGAGTACCACCACGGCCAGCTAATTTTGTTTGTTTTTTATAGGTTCTCACTATGTTGTCCAGGCTGGTCGTGAACTCCTGGACTCAAGCAATCCTCCCGCCTC	TGGAGTGCAGTGGCATGATCTCGGCCCACTGCAACCTCAACCTCCTGGACTCAAGCCGTCCTCCTGCCTCAGCCTCCCAAGTAGCTGAGACTACAGGCGTGTACCACCACGGCCAGCTAATTTTGTTTGTTTTTTATAGGTTCTCACTATGTTGTCCAGGCTGGTCGTGAACTCCTGGACTCAAGCAATCCTCCCGCCTC
chr16:57736944:T:A	GAGTGCAGTGGCATGATCTCGGCCCACTGCAACCTCAACCTCCTGGACTCAAGCCGTCCTCCTGCCTCAGCCTCCCAAGTAGCTGAGACTACAGGCGAGTACCACCACGGCCAGCTAATTTTGTTTGTTTTTTATAGGTTCTCACTATGTTGTCCAGGCTGGTCGTGAACTCCTGGACTCAAGCAATCCTCCCGCCTCAG	GAGTGCAGTGGCATGATCTCGGCCCACTGCAACCTCAACCTCCTGGACTCAAGCCGTCCTCCTGCCTCAGCCTCCCAAGTAGCTGAGACTACAGGCGAGAACCACCACGGCCAGCTAATTTTGTTTGTTTTTTATAGGTTCTCACTATGTTGTCCAGGCTGGTCGTGAACTCCTGGACTCAAGCAATCCTCCCGCCTCAG
chr16:57739041:A:G	TCATGGTGGGTCCTCAGCCCTGAATCCCCTGGGCTCAGCTATCGAGAAAGGACTGCTAGGGATGGGAAAAGAGGCATAGGTCATGGAGGGGATGTGTGTATGGACCCCCCAACTAGGTCCACCTCACAATCACCCCCAACCTCTACCTGGCCCTGCAGGAATCTCCCACTGGTGGTCAGCCAGCTTCTCATGATGGACTC	TCATGGTGGGTCCTCAGCCCTGAATCCCCTGGGCTCAGCTATCGAGAAAGGACTGCTAGGGATGGGAAAAGAGGCATAGGTCATGGAGGGGATGTGTGTGTGGACCCCCCAACTAGGTCCACCTCACAATCACCCCCAACCTCTACCTGGCCCTGCAGGAATCTCCCACTGGTGGTCAGCCAGCTTCTCATGATGGACTC
chr16:57751416:G:T	AAAAAAAAAAAAGGCCAGGCACGGTGCCTCATGCCTGTAATCCCAGTACTTTGGGAGGCCAAGGCAGGCGTATCACTTGAGGTCAGGAGTTCGAAACCAGCCTGGCCAAAATGGTGAAACCCCATCTCTACTAAAAATATAAAAATGAGCCAGGCATGGTGGCATGTGCCTGTAATCCCAGCTACTCAGGAGGCTGAGGC	AAAAAAAAAAAAGGCCAGGCACGGTGCCTCATGCCTGTAATCCCAGTACTTTGGGAGGCCAAGGCAGGCGTATCACTTGAGGTCAGGAGTTCGAAACCATCCTGGCCAAAATGGTGAAACCCCATCTCTACTAAAAATATAAAAATGAGCCAGGCATGGTGGCATGTGCCTGTAATCCCAGCTACTCAGGAGGCTGAGGC
chr16:57786517:C:T	AGCACAGCTTGGCTGCCTTTGCAGGACAATCCGCTTCTGGGACCTGGAGAAGTTCCAGGTGGTGAGCTGCATCGAAGGGGAGCCTGGGCCCGTCAGGTACGCAGGCTGTGGGGTGGGCGGCCCAGCGCTCCTCCCGGCAGTGGGGCGTGGCTGTGGGTGGGCCTTTCCCATCTCCGCTGCTGCGCCCTCCCTGCCCTGGG	AGCACAGCTTGGCTGCCTTTGCAGGACAATCCGCTTCTGGGACCTGGAGAAGTTCCAGGTGGTGAGCTGCATCGAAGGGGAGCCTGGGCCCGTCAGGTATGCAGGCTGTGGGGTGGGCGGCCCAGCGCTCCTCCCGGCAGTGGGGCGTGGCTGTGGGTGGGCCTTTCCCATCTCCGCTGCTGCGCCCTCCCTGCCCTGGG
chr16:57803911:A:G	ATCTCCTCCAGCATCTGCCCATGGGCCCGCTCCAGCTCTGACTCGTACATGGCAATCTGGCCAGACCAGGAAAAGGCTCAGTACCTCGAGGTGCGGGAGAGAGAGGGGCAGGTGCCACACCGAGAAAGAAACTGGTCACCTCCCATGCACATGAACACACATGCACACACACATGTGCACACCCAGAGGGGCAGAATGGC	ATCTCCTCCAGCATCTGCCCATGGGCCCGCTCCAGCTCTGACTCGTACATGGCAATCTGGCCAGACCAGGAAAAGGCTCAGTACCTCGAGGTGCGGGAGGGAGAGGGGCAGGTGCCACACCGAGAAAGAAACTGGTCACCTCCCATGCACATGAACACACATGCACACACACATGTGCACACCCAGAGGGGCAGAATGGC
chr16:57856385:C:T	CAAAATAACTGGCCTGTCCTCTTTTAAAATGCCAATGTGGCTGGGCGCGGTGGCTCACACCTGTAATCCTAACACTTTGGGAGGCTGAGGCAGGCGGCTCACTTGAGGAGTTTGAGACCAGCCTGCCCAACATGGTGAAACCCCGTCCCTACTGAAAATACAAAAAGTAGCTGGGTGTGGCAGCGGGCACCTGTAATCCC	CAAAATAACTGGCCTGTCCTCTTTTAAAATGCCAATGTGGCTGGGCGCGGTGGCTCACACCTGTAATCCTAACACTTTGGGAGGCTGAGGCAGGCGGCTTACTTGAGGAGTTTGAGACCAGCCTGCCCAACATGGTGAAACCCCGTCCCTACTGAAAATACAAAAAGTAGCTGGGTGTGGCAGCGGGCACCTGTAATCCC
chr16:58006470:C:T	GTGTAGTTTTAGATGATGGTTTTGAACAGGGGCTGGGCATGATCTGTGTGGCTCTGTGTAGCAGGCAAGCATGGAAACAGGAAACTGGTCAGGAGGCTGCGGAGGGACAAGCTGATTGGTGACTGGATGACCCCTGGCTTCCCCTCCAGTGTTGGGCTTCAAGACCTCTGATAATGCAACCTCTACATGGCAAGTGATTC	GTGTAGTTTTAGATGATGGTTTTGAACAGGGGCTGGGCATGATCTGTGTGGCTCTGTGTAGCAGGCAAGCATGGAAACAGGAAACTGGTCAGGAGGCTGTGGAGGGACAAGCTGATTGGTGACTGGATGACCCCTGGCTTCCCCTCCAGTGTTGGGCTTCAAGACCTCTGATAATGCAACCTCTACATGGCAAGTGATTC
chr16:58013332:A:G	GTGAGGGAAGTGGGTGGGGAGGCCGTGGGGAAGGAACACTCCACAGGGAAAAGGGGCACCCACACCTGCCCTATTTAAACGGCAGCCACGGGGTTCCCCACAGACTGTGCTATGTTGGAGGGGCCAGCCAGGTCACCAGTTCTTCCAATTTCCCGCTTCTGAGAGAAGCCAGGAATCTAGATTTTTAAGGAAAGCTCTGA	GTGAGGGAAGTGGGTGGGGAGGCCGTGGGGAAGGAACACTCCACAGGGAAAAGGGGCACCCACACCTGCCCTATTTAAACGGCAGCCACGGGGTTCCCCGCAGACTGTGCTATGTTGGAGGGGCCAGCCAGGTCACCAGTTCTTCCAATTTCCCGCTTCTGAGAGAAGCCAGGAATCTAGATTTTTAAGGAAAGCTCTGA
chr16:58019253:G:C	GTGACCCAGACCTGGCGGGTAGGGAGCGCTGCGCGCAGACCCGTCCCTGAGCGGGGAGCGGGGGTCCTGGTGGGGAGCGGCTTAAGCCGGGGGTTGAGGGGGGAGGAGACCCAGAGCAGGGCCTCCCAGTCTTCAGGACCACGGTCTCTAGCAGGAAGCCCTGTGTGGGGCGTGGGCAGGGCGTCCGTGCTCCCCCGACT	GTGACCCAGACCTGGCGGGTAGGGAGCGCTGCGCGCAGACCCGTCCCTGAGCGGGGAGCGGGGGTCCTGGTGGGGAGCGGCTTAAGCCGGGGGTTGAGGCGGGAGGAGACCCAGAGCAGGGCCTCCCAGTCTTCAGGACCACGGTCTCTAGCAGGAAGCCCTGTGTGGGGCGTGGGCAGGGCGTCCGTGCTCCCCCGACT
chr16:58019615:A:G	TCCTAGCGCACAGGCAATGCCCCTTGAAAACGTGAGAACTGGGAAAAATTGGCTCCAATACACCAGAAACAAATTGCAATTTCAAATGAATACATGTGTAATTCCTACTAAACGGAGCACCTTGCCCTCCCTGACAACTCCACCCTTGCGGAGTGGAGGCGTTCGCATTGGGTGAAGGCGCCCTGGAACCCTTCAGGAGG	TCCTAGCGCACAGGCAATGCCCCTTGAAAACGTGAGAACTGGGAAAAATTGGCTCCAATACACCAGAAACAAATTGCAATTTCAAATGAATACATGTGTGATTCCTACTAAACGGAGCACCTTGCCCTCCCTGACAACTCCACCCTTGCGGAGTGGAGGCGTTCGCATTGGGTGAAGGCGCCCTGGAACCCTTCAGGAGG
chr16:58021395:A:C	ACAGTCGTGTCAACTACCTGACCCCCTGGCATTAATCTCTGGAAAGGAGGCTGACTCCCAGGCTGCCGGACGGTGCCACCTCAGGTCCCCTGGCCAGACAGAGGACTTATGGTGGCACCAGCCATCTCCCCAGGAGTTCAGCCTAACTAGAAATAAACCTAATGCTCCCTTAGAGACACACGCAATTGTCTCTGTCTGTG	ACAGTCGTGTCAACTACCTGACCCCCTGGCATTAATCTCTGGAAAGGAGGCTGACTCCCAGGCTGCCGGACGGTGCCACCTCAGGTCCCCTGGCCAGACCGAGGACTTATGGTGGCACCAGCCATCTCCCCAGGAGTTCAGCCTAACTAGAAATAAACCTAATGCTCCCTTAGAGACACACGCAATTGTCTCTGTCTGTG
chr16:58022625:G:A	TGGGTGGGGACACAGCCAAACCATATCAGGGAGTTAGGGCTGCTAGCATCTGTGCTTAGCTCCAGGACCTTTCAGATACCCTACTCCCATCCCACCTGTGGGCAGCTGGCAAGCATGGACCCAGATCAGGATAAATAGCTACCAAGCTAAAAATCTACCTGCATAGGACTTCTGGTCCTGAAACCTGGGGCTTCAGGGAC	TGGGTGGGGACACAGCCAAACCATATCAGGGAGTTAGGGCTGCTAGCATCTGTGCTTAGCTCCAGGACCTTTCAGATACCCTACTCCCATCCCACCTGTAGGCAGCTGGCAAGCATGGACCCAGATCAGGATAAATAGCTACCAAGCTAAAAATCTACCTGCATAGGACTTCTGGTCCTGAAACCTGGGGCTTCAGGGAC
chr16:58025751:A:G	CCAGGCTCACCTGGCTAACCCCCACAATTCCAGGCCACTTTCATCACTGCGTGGCTGTGAACAAACCCTGGACCTCTTAAGCATCTGCCTCGCCCCCTTATAGGTATGGAGTGAGGCTCAGACCTGCTGGCGGATGGGAAAAGGTTTCTGAACGGTGCATGGCAGGCCGGTGGGAGGGCTGACTCTCAGATGGGAGGGCT	CCAGGCTCACCTGGCTAACCCCCACAATTCCAGGCCACTTTCATCACTGCGTGGCTGTGAACAAACCCTGGACCTCTTAAGCATCTGCCTCGCCCCCTTGTAGGTATGGAGTGAGGCTCAGACCTGCTGGCGGATGGGAAAAGGTTTCTGAACGGTGCATGGCAGGCCGGTGGGAGGGCTGACTCTCAGATGGGAGGGCT
chr16:58026977:G:A	GAAGGAGACACTCATCAGGTTTGGGACACAGGAAATTGGCCATCCTGTAGGTCAGCATTCCTGGGCCGGTTGGTGGGAGAAGTACCTGTATGACCAGGTGCAGTGAGCAGCTGCTTAAGCCGGTTTGTGCTGTTTCTGCCACTTACAACCAAGAGAGGCTAGTCGGAGATACCAGAGGGGAGCAGGCTGGAGGCCAGGAG	GAAGGAGACACTCATCAGGTTTGGGACACAGGAAATTGGCCATCCTGTAGGTCAGCATTCCTGGGCCGGTTGGTGGGAGAAGTACCTGTATGACCAGGTACAGTGAGCAGCTGCTTAAGCCGGTTTGTGCTGTTTCTGCCACTTACAACCAAGAGAGGCTAGTCGGAGATACCAGAGGGGAGCAGGCTGGAGGCCAGGAG
chr16:58029954:C:G	GCCCCTGGCTAGAGCAGACGGAGAGGGCTGTGACTCACCCTCTGCCCTCCCAGTCCCCAGGCCTACGTCTTAAAGCTGGCCTTCTCCCCCACACGGCAACTGATGCCTTACACCTAGCCCACCTCTGGGGCCCCAGCCCCACCATGAGCCTCCGCTTTCCTAACCTATGTGGCTGCTAGCTTGAAAGATATGGGAAGGTT	GCCCCTGGCTAGAGCAGACGGAGAGGGCTGTGACTCACCCTCTGCCCTCCCAGTCCCCAGGCCTACGTCTTAAAGCTGGCCTTCTCCCCCACACGGCAAGTGATGCCTTACACCTAGCCCACCTCTGGGGCCCCAGCCCCACCATGAGCCTCCGCTTTCCTAACCTATGTGGCTGCTAGCTTGAAAGATATGGGAAGGTT
chr16:58065459:G:A	GAGTCAGCACCTGCAGGGAGGTTTCCAGGTGAGGACCCAAGGCCGGGCCCCCAGCCAGGCCCGAAACTCCTGGCTAACAGAGGCCTCTTCACCCCGCGCGCTGGCCAGGGAACCCGGTTGTTTTTTCCTCCAAGTTAAGGAGTGTGGGGCAGGCTGGAAGGCTGCTGGGTAAAGAAGTGGTCAGACCTCAAGACGTCTTC	GAGTCAGCACCTGCAGGGAGGTTTCCAGGTGAGGACCCAAGGCCGGGCCCCCAGCCAGGCCCGAAACTCCTGGCTAACAGAGGCCTCTTCACCCCGCGCACTGGCCAGGGAACCCGGTTGTTTTTTCCTCCAAGTTAAGGAGTGTGGGGCAGGCTGGAAGGCTGCTGGGTAAAGAAGTGGTCAGACCTCAAGACGTCTTC
chr16:58072570:A:G	CAAGCTACTTCCACCCTGTCCTTCCCCACCCCCCACCTCCCTGCAGGCAGGGGCTGGCCTCACTGGGCACAGCTGGGCTACTGCCCCAGCACAGACTGCAGCAAGGGATGGGGGATGGCTGGGGTGCAGGAATCCAGGCATCCATCAAGTGAACAGGCAGCAAGTCACCTGCAGAATCCTTGGATCAGGGGCCCTCATCC	CAAGCTACTTCCACCCTGTCCTTCCCCACCCCCCACCTCCCTGCAGGCAGGGGCTGGCCTCACTGGGCACAGCTGGGCTACTGCCCCAGCACAGACTGCGGCAAGGGATGGGGGATGGCTGGGGTGCAGGAATCCAGGCATCCATCAAGTGAACAGGCAGCAAGTCACCTGCAGAATCCTTGGATCAGGGGCCCTCATCC
chr16:58448232:C:T	AATGAACACCCACCAACTTCCACTAATTTAAGTTGAGAACATGATCATTGCCTCCTGCATAGTTTCTCTGCTACCCTCTACCCCCAGAGTAATCATTATCCTGGATTTTATATTTATTACTTCCTTAGTTTTTATATCTAGTGAATATATTATTTTGGTGGTGTTTTGTTTTGTTTTGTTTTGTTTTGAAATGGAGTCTT	AATGAACACCCACCAACTTCCACTAATTTAAGTTGAGAACATGATCATTGCCTCCTGCATAGTTTCTCTGCTACCCTCTACCCCCAGAGTAATCATTATTCTGGATTTTATATTTATTACTTCCTTAGTTTTTATATCTAGTGAATATATTATTTTGGTGGTGTTTTGTTTTGTTTTGTTTTGTTTTGAAATGGAGTCTT
chr16:58452488:G:GAGGTCCTGGGGCAGGAAA	TAGTGAGTCCAAAGAGGGGCTCTCTGAGGAAAGATGCAGAGCTGGCTGGGTGAAGAGCCCAGAGGAGGTCATCATTCCAAGCAGTGAGAGGAGGTGAGAAGTGTGTGGCTTGGTTGGCCTGCTTTAAGAAACAAAAGCAGGCCTGGGTGGCAGAGGTGTGGATGAGAGTGACAGGAGATGAG	TAGTGAGTCCAAAGAGGGGCTCTCTGAGGAAAGATGCAGAGCTGGCTGGGTGAAGAGCCCAGAGGAGGTCATCATTCCAAGCAGTGAGAGGAGGTCCTGGGGCAGGAAAAGGTGAGAAGTGTGTGGCTTGGTTGGCCTGCTTTAAGAAACAAAAGCAGGCCTGGGTGGCAGAGGTGTGGATGAGAGTGACAGGAGATGAG
chr16:58468090:G:A	CTAATGTGCTCTGGCTTCCCGCCTTTCTCCATTTGGCCTAAGAACAGAGAACACCCTCATCCCCCACCCTTACCCACACCCCCACTCCCAGGACTCCCCGGGCTGCAAGGGTCACATGGCTGGGAGGAGGCGAGTCTGAGTGGGTCCCCTCCCAGCAGGCTGTCAGTGTGAGATTACAAATAACTGGCAGTTCCCATAAT	CTAATGTGCTCTGGCTTCCCGCCTTTCTCCATTTGGCCTAAGAACAGAGAACACCCTCATCCCCCACCCTTACCCACACCCCCACTCCCAGGACTCCCCAGGCTGCAAGGGTCACATGGCTGGGAGGAGGCGAGTCTGAGTGGGTCCCCTCCCAGCAGGCTGTCAGTGTGAGATTACAAATAACTGGCAGTTCCCATAAT
chr16:58478999:T:TG	ACTGAGCCATGATTGCGCCATTGCATTCCAGCAATAGAGAGAGACCCTGTCTAGAAAAAAAAAAGTGGAATATATGGATCAAAGGATTAATCATAAAATTAAAAGGCTTTAAAAACTTAAAAGGCTCTTTATCCAGCACAGTGGCTCACGCCTGTAATCCCAGCACTTTGGAAGGCCAAGGCAGGCAGATCACTTGAGC	ACTGAGCCATGATTGCGCCATTGCATTCCAGCAATAGAGAGAGACCCTGTCTAGAAAAAAAAAAGTGGAATATATGGATCAAAGGATTAATCATAAAATGTAAAAGGCTTTAAAAACTTAAAAGGCTCTTTATCCAGCACAGTGGCTCACGCCTGTAATCCCAGCACTTTGGAAGGCCAAGGCAGGCAGATCACTTGAGC
chr16:58512017:G:A	TAACCTCAGTCTAATCATGAGAAAACAACAGACAAACCCAAAGCGAGGACATTCTACTGACTAACTGGCCAGTACTCTTCAAAAGTGTCAAGGTTGGCCGGGTGTGGTGGCTCACGCCTGTAATCCCAGCACTTTGAGAGGCCAAGGTGGATGGATCACGAGGTCAGGGGTTTGAGACCAGCCTGGCCAACACGGTGAAA	TAACCTCAGTCTAATCATGAGAAAACAACAGACAAACCCAAAGCGAGGACATTCTACTGACTAACTGGCCAGTACTCTTCAAAAGTGTCAAGGTTGGCCAGGTGTGGTGGCTCACGCCTGTAATCCCAGCACTTTGAGAGGCCAAGGTGGATGGATCACGAGGTCAGGGGTTTGAGACCAGCCTGGCCAACACGGTGAAA
chr16:58532655:A:C	TTGGCTCTCGGGTATCTGGGGAGCAGGACACTAGGGCTATCTCAGGCTCTGTGCCCTGACCCCACCCTTGCCCAGGCCCTGGCAGGAGAGAAATGGGGCAGTCTGTGTGCCTCTCCAAACTGTTGGCCCCTTTTCTGGCAGTTGTGCAGTTATCGTGGCCAGACAAGGCAGGGTCAGGTCTTGCCAGCCAAACCCTGATC	TTGGCTCTCGGGTATCTGGGGAGCAGGACACTAGGGCTATCTCAGGCTCTGTGCCCTGACCCCACCCTTGCCCAGGCCCTGGCAGGAGAGAAATGGGGCCGTCTGTGTGCCTCTCCAAACTGTTGGCCCCTTTTCTGGCAGTTGTGCAGTTATCGTGGCCAGACAAGGCAGGGTCAGGTCTTGCCAGCCAAACCCTGATC
chr16:58533932:A:C	AGGATGATGTGTGGCTGGGGTGGGAGGAGCAGTGACAGGGCTGGGGCAAGGAGGACTTCAGAAGCCAATTGGAGCCAGGCTTGTCTCCCAGCAGCCAATATGGGAGCTGGGGCTCCTGGTAAGCGAGTGGCTGCTCAGAAACCCTGCGGGGAGGAGGGGCTAGCTAGGCTGGGCCAGGATCCCTGTATAAATGGCCCAGG	AGGATGATGTGTGGCTGGGGTGGGAGGAGCAGTGACAGGGCTGGGGCAAGGAGGACTTCAGAAGCCAATTGGAGCCAGGCTTGTCTCCCAGCAGCCAATCTGGGAGCTGGGGCTCCTGGTAAGCGAGTGGCTGCTCAGAAACCCTGCGGGGAGGAGGGGCTAGCTAGGCTGGGCCAGGATCCCTGTATAAATGGCCCAGG
chr16:58545785:C:T	CGTGGTAACTTAGCCAACTTGACCCCTCTCATCCCACTCCCGGCGGCCCAGGCACAGAAGGGCAGGGCCATAGGGAGGGAGATTCGCTACGGATCCAGGCCATTCCTGGGTGAGCCCTTGGGCAGGCATGTTTGGAGATGAGAGAGGCTTCGAGAGGGTGGGTGCTGGGCCACAGGGGTGCGGGGCCAGCTCAGGCACTG	CGTGGTAACTTAGCCAACTTGACCCCTCTCATCCCACTCCCGGCGGCCCAGGCACAGAAGGGCAGGGCCATAGGGAGGGAGATTCGCTACGGATCCAGGTCATTCCTGGGTGAGCCCTTGGGCAGGCATGTTTGGAGATGAGAGAGGCTTCGAGAGGGTGGGTGCTGGGCCACAGGGGTGCGGGGCCAGCTCAGGCACTG
chr16:58741949:T:C	CGGGGAGAGTTTGGTTTAATATTCCAGACGCCAGCCATGGATGCCTCTGCCCTGTGTCACTACATGTTCTTTTCTGAGAAACATTCAAATGCTGAGTGTTACACACTGTGGCTGAAAGAAATGATCCACTCACCACCATCCACCCTCTCTCATTGTCTGTGTGAAGCTCTCAATAGCAGAGGCTGAAGACAGAAAGGTTG	CGGGGAGAGTTTGGTTTAATATTCCAGACGCCAGCCATGGATGCCTCTGCCCTGTGTCACTACATGTTCTTTTCTGAGAAACATTCAAATGCTGAGTGTCACACACTGTGGCTGAAAGAAATGATCCACTCACCACCATCCACCCTCTCTCATTGTCTGTGTGAAGCTCTCAATAGCAGAGGCTGAAGACAGAAAGGTTG
chr16:58745341:T:C	ACGGGGATCACCTGATTCTGAATACAACCTTCCCCTTCCTCAGAATCTACCCTTTCCACTCCATTCCCATGGCTCTGGGACATTCTTGGCTCTCACCAATGACATTCCCATTTACAGTTTATCTCCCTGTTCTTAGGTGTTCACTTTCCTAAACCATCTCTGTATAATGATGTTATGCACGGTTAGAAGAGAGATCACAA	ACGGGGATCACCTGATTCTGAATACAACCTTCCCCTTCCTCAGAATCTACCCTTTCCACTCCATTCCCATGGCTCTGGGACATTCTTGGCTCTCACCAACGACATTCCCATTTACAGTTTATCTCCCTGTTCTTAGGTGTTCACTTTCCTAAACCATCTCTGTATAATGATGTTATGCACGGTTAGAAGAGAGATCACAA
chr16:58768129:C:A	TTCCCTTGGCTTACCTGGCTCTGGCAGAGGCCGCGGCGGCGAGGCCCGGGTGGAAGGCGGCGGCGATCCCGGGGAGGACGCGGCCGGAGTGCAGCAGGGCCATGGTGGACCGTAGGAGGGCAGTGGGCAGCCGCAGGACGGAGCAGAGGGCGAGCGGACACACACACAGGGAACCGGCTCCTGCTGAAGGTAAGGACAGG	TTCCCTTGGCTTACCTGGCTCTGGCAGAGGCCGCGGCGGCGAGGCCCGGGTGGAAGGCGGCGGCGATCCCGGGGAGGACGCGGCCGGAGTGCAGCAGGGACATGGTGGACCGTAGGAGGGCAGTGGGCAGCCGCAGGACGGAGCAGAGGGCGAGCGGACACACACACAGGGAACCGGCTCCTGCTGAAGGTAAGGACAGG
chr16:58783579:C:T	GAAACAGACCAATTGGCTCTCTGTAAAATGGACCAATCAGCAGGATGTGGGTGGGGCCAGATAAGAATAAAAGCAGGCTGCCTGAGGTTGCGGTGGTAACATGTTTCGGCGTCCTTCCACACTGTCGCGGCTTATGTTGTTTTGCTGTTTGGGTTTGCACTGTCTTTTTGAGCTGTAACACAGCAAAGGTTTGCAGTTTC	GAAACAGACCAATTGGCTCTCTGTAAAATGGACCAATCAGCAGGATGTGGGTGGGGCCAGATAAGAATAAAAGCAGGCTGCCTGAGGTTGCGGTGGTAATATGTTTCGGCGTCCTTCCACACTGTCGCGGCTTATGTTGTTTTGCTGTTTGGGTTTGCACTGTCTTTTTGAGCTGTAACACAGCAAAGGTTTGCAGTTTC
chr16:58797719:T:TTA	AGTTAGTTAATATAGTAAATTACATTGATTGAATTTTGAATGTTAAACTAACCCTACATTCTTTGAATAAATCTCACTTGGCCCTGGTATACTATTCTTTATATATATATACATAATTTAGCATTTGACATGCTAAAATTTTGTTTAGAATTTTTATGTCTAAGTTCAAGAGGATTATTGATCTATGTATTTCCTTGT	AGTTAGTTAATATAGTAAATTACATTGATTGAATTTTGAATGTTAAACTAACCCTACATTCTTTGAATAAATCTCACTTGGCCCTGGTATACTATTCTTTATATATATATATACATAATTTAGCATTTGACATGCTAAAATTTTGTTTAGAATTTTTATGTCTAAGTTCAAGAGGATTATTGATCTATGTATTTCCTTGT
chr16:58802861:G:A	GCATGCAGGGCCTCTGCTGGGTTTCTTAAAGGAGAAGACCAGAAATAGCATCCATTCTGCTGCATTTTATTGGTCAAGGAAAGTCACGGTGCCAGTCTCGAGTCAAGAGAAAAGGTAATGAACTTAATGGGTGAAGTGGCACACACTTATAGGCAAGGAGGGGATTGACAGCAACCCTTTTTGGAAAGTATCTCCCACAG	GCATGCAGGGCCTCTGCTGGGTTTCTTAAAGGAGAAGACCAGAAATAGCATCCATTCTGCTGCATTTTATTGGTCAAGGAAAGTCACGGTGCCAGTCTCAAGTCAAGAGAAAAGGTAATGAACTTAATGGGTGAAGTGGCACACACTTATAGGCAAGGAGGGGATTGACAGCAACCCTTTTTGGAAAGTATCTCCCACAG
chr16:59135228:G:T	CCGCATATCTACAACTATCTGATCTTTGACCAACCTGACAAAAAGAAGAAATGGGGAAAGGAGTCCCTATTTAATAAATGGTGCTGGGAAAACTGGCTAGCCATATGTAGAAAGCTGAAACTGGATCCCTTCTTTACACCTTATACAAAAATTAATTCAAGATGGATTGAAGACTTAAATGTTAGACCTAAAACCATAAA	CCGCATATCTACAACTATCTGATCTTTGACCAACCTGACAAAAAGAAGAAATGGGGAAAGGAGTCCCTATTTAATAAATGGTGCTGGGAAAACTGGCTATCCATATGTAGAAAGCTGAAACTGGATCCCTTCTTTACACCTTATACAAAAATTAATTCAAGATGGATTGAAGACTTAAATGTTAGACCTAAAACCATAAA
chr16:60392004:A:G	CTCATTTCCCAGACGGTGAGGAGGCCGGGCAGAGGCACGCCTCACTTCGCAGACGGGATGGCGGCGAGGCAGAGGCGCTCCTTACTTCCCAGACAGGGCAGCTGGGCAGAGGCGCTCCTGACTTCCCATACCGTGAGGCGGCCGGGCAGAGGTGCTCGTCACTTCCCAGATGGGGTGGAGGCCGGGCAGAGGCGGTGCTC	CTCATTTCCCAGACGGTGAGGAGGCCGGGCAGAGGCACGCCTCACTTCGCAGACGGGATGGCGGCGAGGCAGAGGCGCTCCTTACTTCCCAGACAGGGCGGCTGGGCAGAGGCGCTCCTGACTTCCCATACCGTGAGGCGGCCGGGCAGAGGTGCTCGTCACTTCCCAGATGGGGTGGAGGCCGGGCAGAGGCGGTGCTC
chr16:60393720:C:G	GCACAGACGAAAGTAAGGGTGAGAAGCGGAGAGGATACTCCTAAGTCACCCACTTCTCTGTGGCCGGGTGCACACTGGGCATCTGGGAGTTTATGACATCACAATGGGGCTGGTGACAGAGCTAGGGTGTGGAGGAGTGCTTAGGAGCCCAGCGAGGGTGCCTACAAGAGGAGTCAAAGGGCAAAGGGTGAGACCCTTCC	GCACAGACGAAAGTAAGGGTGAGAAGCGGAGAGGATACTCCTAAGTCACCCACTTCTCTGTGGCCGGGTGCACACTGGGCATCTGGGAGTTTATGACATGACAATGGGGCTGGTGACAGAGCTAGGGTGTGGAGGAGTGCTTAGGAGCCCAGCGAGGGTGCCTACAAGAGGAGTCAAAGGGCAAAGGGTGAGACCCTTCC
chr16:64435611:C:G	TCATGAATCTCCCTTGTGTATATTGGCACATTTAGTGATGACCATTGGGCTTTGATAAATTTGAACTCCTGCAATTAGCTGTAACACCATTTATTTAAACAAAATTGTGGGCTATCTCTCTTTTAGATATTCACTATCTTTCAGCTTCTCTAAAATCTGACTATTTTCTTGTAATAATAAATTGCAGAGTAAGAAAAATT	TCATGAATCTCCCTTGTGTATATTGGCACATTTAGTGATGACCATTGGGCTTTGATAAATTTGAACTCCTGCAATTAGCTGTAACACCATTTATTTAAAGAAAATTGTGGGCTATCTCTCTTTTAGATATTCACTATCTTTCAGCTTCTCTAAAATCTGACTATTTTCTTGTAATAATAAATTGCAGAGTAAGAAAAATT
chr16:64452054:A:G	TTACTCATGGAATCTGAGAGCTGAGACTTACAGACACAGGAAATCATGCTGAACAGCATGCAAAACAGAGAAGTGAACTCCCATGTACTTTGAGACAACATTGGACTTTAAACTCCAGAAGTAAGTGGCTGTGTATAGTTCATGTTCCATTTTAGCCTAGTGTCTAGCACAGTGTGTAGCATATTTTTATTGGACATGAA	TTACTCATGGAATCTGAGAGCTGAGACTTACAGACACAGGAAATCATGCTGAACAGCATGCAAAACAGAGAAGTGAACTCCCATGTACTTTGAGACAACGTTGGACTTTAAACTCCAGAAGTAAGTGGCTGTGTATAGTTCATGTTCCATTTTAGCCTAGTGTCTAGCACAGTGTGTAGCATATTTTTATTGGACATGAA
chr16:64452725:C:A	ATGAAAGATCATTATGGCTAAATATTAAATCAAGCTAAACTCTGAACTGATTAATACATTCTTCTTTCAAATAAATATTTATTGAGCATCTACTGTGTACAATTGAAGTGCAACTAAACTCTGCCTACTGTCCTCCTGAAGTAGTCATTCTAATTAGTATTATGACAATAAACAGGTATAAAATAACAAATGTTCCAACT	ATGAAAGATCATTATGGCTAAATATTAAATCAAGCTAAACTCTGAACTGATTAATACATTCTTCTTTCAAATAAATATTTATTGAGCATCTACTGTGTAAAATTGAAGTGCAACTAAACTCTGCCTACTGTCCTCCTGAAGTAGTCATTCTAATTAGTATTATGACAATAAACAGGTATAAAATAACAAATGTTCCAACT
chr16:64497302:G:A	CTAATAAACTCCCTGAGTGTTAGCTAATAATACTTAGTGTCATTCTATCCTTCCATATAAGTTGAATGTGAAGTGCAAGCTATGGATTTGGGAAGATGGGCAGAAGAACTTAAGAGTGTTTTGTAATAACCAGACTTAAAAACTATAATTTAAGATGTTTTGTCGTTGTTGTTGTTGTTTTTGGAGTAGGGACAATAAAT	CTAATAAACTCCCTGAGTGTTAGCTAATAATACTTAGTGTCATTCTATCCTTCCATATAAGTTGAATGTGAAGTGCAAGCTATGGATTTGGGAAGATGGACAGAAGAACTTAAGAGTGTTTTGTAATAACCAGACTTAAAAACTATAATTTAAGATGTTTTGTCGTTGTTGTTGTTGTTTTTGGAGTAGGGACAATAAAT
chr16:66450873:C:A	CTAACTGGCTTGAAGCCTCCTCTAACCTGCAACCAAAGGAGATGACTTTGGGAGAGGGAGGAATGGAGAAAGGTAGGCAGTGAAGGAGGAGCAAGAAGGCGTCGACATCTATCCTGAGGTCAACATGCATGGCTAATTGCATAATCAACTGCAGATGGGAGCCAGAACTCTGACAGTGAGATGAACACCCAAGGTCAAGA	CTAACTGGCTTGAAGCCTCCTCTAACCTGCAACCAAAGGAGATGACTTTGGGAGAGGGAGGAATGGAGAAAGGTAGGCAGTGAAGGAGGAGCAAGAAGGAGTCGACATCTATCCTGAGGTCAACATGCATGGCTAATTGCATAATCAACTGCAGATGGGAGCCAGAACTCTGACAGTGAGATGAACACCCAAGGTCAAGA
chr16:66486925:A:G	AACTAAAAATTGTCTTTGCGATCTTGGGCAAGTCACTTCACCTTCCTGAGCCTCAGTACCCTCATCTATTAAATCAGATTACTAGCACCTACCTCATAAAGCTGCTAAGATTTGTAAATTTTATCTTTTCAAAAAAACAACTTTTGGTTTCATTGATATTCTGTGTTGCTTTTCTGTTTTCTAGTTCGTTGATTTCTGCT	AACTAAAAATTGTCTTTGCGATCTTGGGCAAGTCACTTCACCTTCCTGAGCCTCAGTACCCTCATCTATTAAATCAGATTACTAGCACCTACCTCATAAGGCTGCTAAGATTTGTAAATTTTATCTTTTCAAAAAAACAACTTTTGGTTTCATTGATATTCTGTGTTGCTTTTCTGTTTTCTAGTTCGTTGATTTCTGCT
chr16:66518033:A:T	TTTTAACCCTGGGCTTTTCTTCCACCCTTGAGATGTTCTATGAGGTTGAACCCATTCAAGTATTCCATTTTTGGGGCTCACCCCCGCCCCGCCAGCATCACTCTCTGGACAAAGCCTGACACTTATGTCCCCCTCTCTGTAAGCAAAATAATCATTTTGCATGCCCTCTGTTCTGAACATCACTAGGCATGGCTCTGGTG	TTTTAACCCTGGGCTTTTCTTCCACCCTTGAGATGTTCTATGAGGTTGAACCCATTCAAGTATTCCATTTTTGGGGCTCACCCCCGCCCCGCCAGCATCTCTCTCTGGACAAAGCCTGACACTTATGTCCCCCTCTCTGTAAGCAAAATAATCATTTTGCATGCCCTCTGTTCTGAACATCACTAGGCATGGCTCTGGTG
chr16:66536887:G:C	TACATTAGGGCTGTGCGTGGTGGCTCATGCCTGTAATTCCAGCACTTTGGAAAGCTGAGGTGGGAGGACTGCTTGAGTCCAGGAGTTTGGGACCAGCCTGGGCAACACAGAAAGACCCCGTCTCTATATATTTAAAAAATAAAATAAAATAGAAAATGTTAAAAAAAACAAAACAAAACAAAAAAAAACCACCTACATTT	TACATTAGGGCTGTGCGTGGTGGCTCATGCCTGTAATTCCAGCACTTTGGAAAGCTGAGGTGGGAGGACTGCTTGAGTCCAGGAGTTTGGGACCAGCCTCGGCAACACAGAAAGACCCCGTCTCTATATATTTAAAAAATAAAATAAAATAGAAAATGTTAAAAAAAACAAAACAAAACAAAAAAAAACCACCTACATTT
chr16:66583028:C:T	ATCAGTTTTTAAACTCACTTTTAAATAACTCTCCTCTGCCCTAATTTGCTACATGACCACAAAAACACTAATGTTTATGCTCACTCCCTGGCCTAAAAACATTTTCCATTTTGGGCGCCCTCCGAGATTGGAGGCGCGCACCACCGTCTCGCCGATGTGCCACCCTGGGCTGCAGCTGCAGCTTCGTGGACCCCCAGTGT	ATCAGTTTTTAAACTCACTTTTAAATAACTCTCCTCTGCCCTAATTTGCTACATGACCACAAAAACACTAATGTTTATGCTCACTCCCTGGCCTAAAAATATTTTCCATTTTGGGCGCCCTCCGAGATTGGAGGCGCGCACCACCGTCTCGCCGATGTGCCACCCTGGGCTGCAGCTGCAGCTTCGTGGACCCCCAGTGT
chr16:66583618:G:C	CCCATCGCCCCCAAGGTCGAAAGAATCGGGACAGGAAATGGGTCGGGGGACCGAGTTTGGGCCGGAATGTTCAGAGCGTGTCCGTCCTGCTCTTTAAAGGCCCTCTCTCCATCCCAGAACCAAAGCCGAGCGCCCCCAGCGCTCGCTGCGGTCTCGCGCCCGGGTAACGGCCGATGGCCGCCCCCGTCCCAGCCGCAGCC	CCCATCGCCCCCAAGGTCGAAAGAATCGGGACAGGAAATGGGTCGGGGGACCGAGTTTGGGCCGGAATGTTCAGAGCGTGTCCGTCCTGCTCTTTAAAGCCCCTCTCTCCATCCCAGAACCAAAGCCGAGCGCCCCCAGCGCTCGCTGCGGTCTCGCGCCCGGGTAACGGCCGATGGCCGCCCCCGTCCCAGCCGCAGCC
chr16:66583994:G:C	TCCCGCGACTTCCCGGCCCAAAGCAGCGCAGCGCCCGGGCGGCCCAGCCCCGCAGCGGCCACAGCAGCATAGCCGGGCGAGCGGATCCAGAGGCCCGGGGTTCCTTCTTGTGCGAGTCGGCGCGGACGACTGCTAGTCCAGCCGTTGGGCGCCGCCTGGATCCCGGCGCCTGGCCCTTAAAGAGACCCGGTCGCATTTCA	TCCCGCGACTTCCCGGCCCAAAGCAGCGCAGCGCCCGGGCGGCCCAGCCCCGCAGCGGCCACAGCAGCATAGCCGGGCGAGCGGATCCAGAGGCCCGGGCTTCCTTCTTGTGCGAGTCGGCGCGGACGACTGCTAGTCCAGCCGTTGGGCGCCGCCTGGATCCCGGCGCCTGGCCCTTAAAGAGACCCGGTCGCATTTCA
chr16:66585338:T:C	CCAGAGGAGGCAACCAAATATTCCAACTATACAGACAAGTAGGGGCTAGGGAGGAAGCATGTAAATTCCATCATACTCAGCAAAAATTCAGCCCAGATGTGGAGTCACAGAGTATTAGAATTCAACAGGCCCAAGTCCAGTAACCGGAGCTGTTGCCACTCTTGACTGTGAAGGTTCCAGTGCTTGCGTGGAGGGGTTTC	CCAGAGGAGGCAACCAAATATTCCAACTATACAGACAAGTAGGGGCTAGGGAGGAAGCATGTAAATTCCATCATACTCAGCAAAAATTCAGCCCAGATGCGGAGTCACAGAGTATTAGAATTCAACAGGCCCAAGTCCAGTAACCGGAGCTGTTGCCACTCTTGACTGTGAAGGTTCCAGTGCTTGCGTGGAGGGGTTTC
chr16:66585710:C:G	TTGTGATGAAGCTGTTGGAGGTAACTGTCGATCAGATTTAAAAGAATGAAATGGACTGAAGCTGAGATGGGCAGGATCCAAACAGATCTGAATGAACTACGGTGATGGCCAAATTATCCAAGATAGAATGTAAATCACATAAAAGGAGCGACATATACTTCCCATCCCTAAAAAGGAATGCCCCAAGACGGTGGAGATCT	TTGTGATGAAGCTGTTGGAGGTAACTGTCGATCAGATTTAAAAGAATGAAATGGACTGAAGCTGAGATGGGCAGGATCCAAACAGATCTGAATGAACTAGGGTGATGGCCAAATTATCCAAGATAGAATGTAAATCACATAAAAGGAGCGACATATACTTCCCATCCCTAAAAAGGAATGCCCCAAGACGGTGGAGATCT
chr16:66589840:G:A	ATGTTTAGGCATTAAGTTAGCAGGACCCGATTATTGATCAGTTGGGGAATGGGTAGGAACAGTGATCTTAGGTTCCTGGCATGGGTGATAAGGTAGATTGTGGTACCACCAGTTGAGGTTGTGAATCCAGGAGGAAGGGGCGGGATTTCAGTTTTAGACATGGTGAATTGAGATTCCTGTAGGTTATCCAGATAGGGATT	ATGTTTAGGCATTAAGTTAGCAGGACCCGATTATTGATCAGTTGGGGAATGGGTAGGAACAGTGATCTTAGGTTCCTGGCATGGGTGATAAGGTAGATTATGGTACCACCAGTTGAGGTTGTGAATCCAGGAGGAAGGGGCGGGATTTCAGTTTTAGACATGGTGAATTGAGATTCCTGTAGGTTATCCAGATAGGGATT
chr16:66595842:G:A	TAAACCTTTCTCAGCTAGACAGTTTACCTTTCCCACGCTACACATCCATTTTAAAAATGTAAAATTGCACTTCTTGACATCACAGTTAAGAATGAAACTGATTTTTACTTTGTAAAAGTATTAAGCGAATGAGCTATATCATCAGCAATAATAACATAATTGGTCATCCATTGCATAGAGATGTCTGTGGGGGTTTCCTG	TAAACCTTTCTCAGCTAGACAGTTTACCTTTCCCACGCTACACATCCATTTTAAAAATGTAAAATTGCACTTCTTGACATCACAGTTAAGAATGAAACTAATTTTTACTTTGTAAAAGTATTAAGCGAATGAGCTATATCATCAGCAATAATAACATAATTGGTCATCCATTGCATAGAGATGTCTGTGGGGGTTTCCTG
chr16:66598583:A:C	CTGCCTCAGCCTCCCAAGTAGCTGGGACTACAGGCATCCGCCACCATGCCTGGCTAATTTTTTGTATTTTTAGTAGAGACGGAGTTTCACCGTGTTAACAAGGATGGTCTCGATCTTCCGACGTCGTGATCCGCCTGCCTCGGTCTCCCAAAGTGCTGGGATTACAGGCGTGAGCCACCGCGCCCGGCCGACTTTTTTCT	CTGCCTCAGCCTCCCAAGTAGCTGGGACTACAGGCATCCGCCACCATGCCTGGCTAATTTTTTGTATTTTTAGTAGAGACGGAGTTTCACCGTGTTAACCAGGATGGTCTCGATCTTCCGACGTCGTGATCCGCCTGCCTCGGTCTCCCAAAGTGCTGGGATTACAGGCGTGAGCCACCGCGCCCGGCCGACTTTTTTCT
chr16:66599710:G:A	GCAATGAGGAGAATAAGATGATCTCTGAAGTCTCTCCATGTTAGTATTAGATGAAGCACAGGGAGCAATCCGAGTACCCTAGCAAGAGAGGAATCTGGTGGGCAGACCACTTAAAACTTGTGTGAATGACAGGAGTGGGGACCATGGTTAGGGCAGTGACACTTGTCTTTCTTTCCAGGTGTTTGCACTTGTGACAGCAG	GCAATGAGGAGAATAAGATGATCTCTGAAGTCTCTCCATGTTAGTATTAGATGAAGCACAGGGAGCAATCCGAGTACCCTAGCAAGAGAGGAATCTGGTAGGCAGACCACTTAAAACTTGTGTGAATGACAGGAGTGGGGACCATGGTTAGGGCAGTGACACTTGTCTTTCTTTCCAGGTGTTTGCACTTGTGACAGCAG
chr16:66600479:G:A	GGCACTGGTTCAGACGGCCAGGCCCTAGGGACCCACCATGGATCCTGAACACGCCAAACCTGAGTCATCCGAGGCACCTTCAGGGAACTTGAAACAACCGGAGACTGCCGCAGCCCTGGCAAGTAGCGGCAGCGTAGTGAGTTCTGTACCCAAGGCACAGCGCAACATCTCAGCGAAGACCGCACCCCGGAAGCACCCCG	GGCACTGGTTCAGACGGCCAGGCCCTAGGGACCCACCATGGATCCTGAACACGCCAAACCTGAGTCATCCGAGGCACCTTCAGGGAACTTGAAACAACCAGAGACTGCCGCAGCCCTGGCAAGTAGCGGCAGCGTAGTGAGTTCTGTACCCAAGGCACAGCGCAACATCTCAGCGAAGACCGCACCCCGGAAGCACCCCG
chr16:66631542:A:G	AAATATCATTCTCCAATGAAAAGAACAGAACTTTTTGGAGGAATGGGTGATTCTAGAGCTGGGATGCAGAGAATACAAAATGAACCTTGAGCATCTTACAGTGTCATAAAATAAGGAAGTGGGGCGGGGCGAGATGGGAGGCATGTTAAGTACACAGGAGCTCACTTACATACTGAATGAAGTCCCTAACGAAGGGGGCC	AAATATCATTCTCCAATGAAAAGAACAGAACTTTTTGGAGGAATGGGTGATTCTAGAGCTGGGATGCAGAGAATACAAAATGAACCTTGAGCATCTTACGGTGTCATAAAATAAGGAAGTGGGGCGGGGCGAGATGGGAGGCATGTTAAGTACACAGGAGCTCACTTACATACTGAATGAAGTCCCTAACGAAGGGGGCC
chr16:66632385:T:C	GCTTCTCTAGTTCAGTGCCATATTTTGCTTTTTCTCGGTACCCTTTTTGCAAATTGAGATATAAATTACATGAAATAAAATGCACCCATTGTAAGTATATAGTTTGATGTGTTTTGACAAATGTAGGTCCCTGTGTAACCACCACCCCAATCAAAATAAAGAACACTTCTTAGCACTCCAGGAAGCTTTCTCCTGCCCCC	GCTTCTCTAGTTCAGTGCCATATTTTGCTTTTTCTCGGTACCCTTTTTGCAAATTGAGATATAAATTACATGAAATAAAATGCACCCATTGTAAGTATACAGTTTGATGTGTTTTGACAAATGTAGGTCCCTGTGTAACCACCACCCCAATCAAAATAAAGAACACTTCTTAGCACTCCAGGAAGCTTTCTCCTGCCCCC
chr16:66646591:C:T	CCTCTCTGCTTTCCTTTCAGAAGAGAATTCCGACTCGGACTCTGACTGAAGGCCTGGCGGGTGCCTTGGCAACCTGAGCCACACAGGCCTCCACCCCTGCGCCTCACAGGGGTCGCTGGCGTTGGAGCGGAGGCCTGGACTTCTGAGTTGCAGAGGGGGCTGCGGACACAGCAGGCCCCCTACAGCCTCAGGTTCTGCCT	CCTCTCTGCTTTCCTTTCAGAAGAGAATTCCGACTCGGACTCTGACTGAAGGCCTGGCGGGTGCCTTGGCAACCTGAGCCACACAGGCCTCCACCCCTGTGCCTCACAGGGGTCGCTGGCGTTGGAGCGGAGGCCTGGACTTCTGAGTTGCAGAGGGGGCTGCGGACACAGCAGGCCCCCTACAGCCTCAGGTTCTGCCT
chr16:66673183:T:C	AAAGAAATAGTTCACATAAGGGAAACTCCTAAACTTTCCCCTTTTTTTCACCCCAGTAATCAGATCTAGTAATCTTGGGCAAGAAATAACACACTGTACTGATGAGTTACAAATGTTTCTGGTATGCTAACTTCAACCATATTTGTGTGGGAAGGTAACACCTACATTCTTAAATATTAACATAAAAATGGCTTCACGGA	AAAGAAATAGTTCACATAAGGGAAACTCCTAAACTTTCCCCTTTTTTTCACCCCAGTAATCAGATCTAGTAATCTTGGGCAAGAAATAACACACTGTACCGATGAGTTACAAATGTTTCTGGTATGCTAACTTCAACCATATTTGTGTGGGAAGGTAACACCTACATTCTTAAATATTAACATAAAAATGGCTTCACGGA
chr16:66706552:T:C	CTCAGAAAATGTAATACCTGCAACTCCACTAAACAATCTTTTATTATTCCTCTGATTCTTAAGGGTCACTTTTGAGTTACACTTTTGTTTTTTTTGAGATGGAGTCTCTGATTGCAGTGGTGCGATCTCGGCTCACTACAACCTCAGCCTCCCCGGTTCAAGCGATTCTCCTGCCTCAGCCTCCCAAGAAGCTGGGATTA	CTCAGAAAATGTAATACCTGCAACTCCACTAAACAATCTTTTATTATTCCTCTGATTCTTAAGGGTCACTTTTGAGTTACACTTTTGTTTTTTTTGAGACGGAGTCTCTGATTGCAGTGGTGCGATCTCGGCTCACTACAACCTCAGCCTCCCCGGTTCAAGCGATTCTCCTGCCTCAGCCTCCCAAGAAGCTGGGATTA
chr16:66713898:C:T	ACAGAAACAAACTCACACGGGGGCTCTGGCCTTGGAAGGTAGACTGCACAGCTCCCCACCAGCTAGCCAGTTATTGACCCCAATAGGCTTCTGTTTCTGCATCTGTAAAATGGCAACATTAACAGTGCCTGCCTGATAAGCTTGCCATGAACGTTAAATGAGGTAACACAAATAAAACACTTAGCAATCTGGCACATAGC	ACAGAAACAAACTCACACGGGGGCTCTGGCCTTGGAAGGTAGACTGCACAGCTCCCCACCAGCTAGCCAGTTATTGACCCCAATAGGCTTCTGTTTCTGTATCTGTAAAATGGCAACATTAACAGTGCCTGCCTGATAAGCTTGCCATGAACGTTAAATGAGGTAACACAAATAAAACACTTAGCAATCTGGCACATAGC
chr16:66886581:A:G	AAGAAAAGAAAAAAAAAAGAAAAGAAAAGAAAAAAGAAAAGAAAAAAGAAAGAAAGAGATGGGTGGAGAAGTTGCTGGTTTGGTCCCAGTGGGAGGTCTATGCTGATTCCTGGGTTCCTCCACCTTGTTCCAGGGCACCAAAGCCCAGTTCAGCTGCTTCAACCCCAAGTGCCTCCTGCCTGCCAGCCGGCACTACTGGA	AAGAAAAGAAAAAAAAAAGAAAAGAAAAGAAAAAAGAAAAGAAAAAAGAAAGAAAGAGATGGGTGGAGAAGTTGCTGGTTTGGTCCCAGTGGGAGGTCTGTGCTGATTCCTGGGTTCCTCCACCTTGTTCCAGGGCACCAAAGCCCAGTTCAGCTGCTTCAACCCCAAGTGCCTCCTGCCTGCCAGCCGGCACTACTGGA
chr16:66896644:A:T	AGACCCAGAGCTCCTCACCTCTAAATATGTTTTTTAAGTTTTTTTCTTTTAACTTTGTATTTTGATATTTTATGTTTTATTTTTTTCATTGTATAGACAAGGTCTCAGTCTGTCACCCCAGCTGGCATCTGGTGGCTCAATCACAGCTCACTGCAGCCTCAACCTCCTGGTTCAAAGGATCCTCCTGCATCAGCCTCCCA	AGACCCAGAGCTCCTCACCTCTAAATATGTTTTTTAAGTTTTTTTCTTTTAACTTTGTATTTTGATATTTTATGTTTTATTTTTTTCATTGTATAGACATGGTCTCAGTCTGTCACCCCAGCTGGCATCTGGTGGCTCAATCACAGCTCACTGCAGCCTCAACCTCCTGGTTCAAAGGATCCTCCTGCATCAGCCTCCCA
chr16:66934153:T:C	CCTGTTGGCCAGTGGCCAGAGGGTGGGGGAGGGGGCTTATCTTGGGAAGTGGATGAGATCACCCCGAGGCTGGCTGGTTTAGTACCGGGTAACCTTTTCTACCCTTATGGCTCTCAGAGGCTTCTGTGCTGGCTCCTAAACCTTGGCGCCAACCTCAGGCTGGAGGGGGTTATGCTCCCCCTCCCCAGGGTGGAGATGGT	CCTGTTGGCCAGTGGCCAGAGGGTGGGGGAGGGGGCTTATCTTGGGAAGTGGATGAGATCACCCCGAGGCTGGCTGGTTTAGTACCGGGTAACCTTTTCCACCCTTATGGCTCTCAGAGGCTTCTGTGCTGGCTCCTAAACCTTGGCGCCAACCTCAGGCTGGAGGGGGTTATGCTCCCCCTCCCCAGGGTGGAGATGGT
chr16:66937003:G:T	CCAGCCAGGCCCACTGAGCTAACCTCAGCCCCCACTTGGCCCTACTCCTCTAGGCGTTGGGGCTCAAAATAGCAGCTGCTCGAGAGCTGACAATCAAAGGCCAGCTAAAAAAAGGCCCCTCAGTCTGGGCTCTGTCGCACACGGCTCGTAGAGCCTATTTTAGGGGAGAGGGTGCCGACATGCCAGTGGAAAATCCATAG	CCAGCCAGGCCCACTGAGCTAACCTCAGCCCCCACTTGGCCCTACTCCTCTAGGCGTTGGGGCTCAAAATAGCAGCTGCTCGAGAGCTGACAATCAAAGTCCAGCTAAAAAAAGGCCCCTCAGTCTGGGCTCTGTCGCACACGGCTCGTAGAGCCTATTTTAGGGGAGAGGGTGCCGACATGCCAGTGGAAAATCCATAG
chr16:66972546:T:C	AGTGGCAGGTGTCTCTGGGAAAGGTTCGGGTTGGCTCTATGAACCTTGTAGGAGCCCCTAACTCTAGTGGCAGATGTTGCAAATACCTGAAGAGAACAGTAGTGGTAGCTTTCTGGGGACCTGCACTCTCCACAGGCACTGTGTCCACTGACAGGACCAGGAGCCATTGGCCAAGAGACATGTATATGTATATGTATATG	AGTGGCAGGTGTCTCTGGGAAAGGTTCGGGTTGGCTCTATGAACCTTGTAGGAGCCCCTAACTCTAGTGGCAGATGTTGCAAATACCTGAAGAGAACAGCAGTGGTAGCTTTCTGGGGACCTGCACTCTCCACAGGCACTGTGTCCACTGACAGGACCAGGAGCCATTGGCCAAGAGACATGTATATGTATATGTATATG
chr16:67170726:G:C	AGGTGCACACCACCACACCCAGCTAATTCTATTTTTTTGTAGACACGTGGTCTCCCTATGTTGCCCAGGCTGGTCTCAAACTCCTAGCCTTAAGCGGTCGTCCCACCTCAGCCTCCCAAATGGTTCTTAATTATTAAGAATCTGGTATATAGGCTGGACACAGTGGCTCACGCCTATAATCCCAGCACTTTGGGAGGCCG	AGGTGCACACCACCACACCCAGCTAATTCTATTTTTTTGTAGACACGTGGTCTCCCTATGTTGCCCAGGCTGGTCTCAAACTCCTAGCCTTAAGCGGTCCTCCCACCTCAGCCTCCCAAATGGTTCTTAATTATTAAGAATCTGGTATATAGGCTGGACACAGTGGCTCACGCCTATAATCCCAGCACTTTGGGAGGCCG
chr16:67206375:C:T	GAGGCCAAGGTGGGTGGATCACGAGGTCAGGAGTTCGAGACCAGCCTAGCCAACATAGTGAAACCCCGTCTCAACTAAAAACACAAAAAATTAGCTGAGCGTGGTGCGGGCACCTGTAATCTCAGCTACTCGGGAGGCTGAGGCAGAAGAATCGCTTGAACTCAGGAGGCAGAGGTTGCAGTGATGAGAGAATGTGCCAC	GAGGCCAAGGTGGGTGGATCACGAGGTCAGGAGTTCGAGACCAGCCTAGCCAACATAGTGAAACCCCGTCTCAACTAAAAACACAAAAAATTAGCTGAGTGTGGTGCGGGCACCTGTAATCTCAGCTACTCGGGAGGCTGAGGCAGAAGAATCGCTTGAACTCAGGAGGCAGAGGTTGCAGTGATGAGAGAATGTGCCAC
chr16:67367829:G:A	CTTACCTTCCTTGCACCTCTCCCCACCCACCCCGTTTCCCTTAATTTTAATATCTTGCATTATTGTGATATATTACAATTTATGAACCAATATTGATGCGATTATTAACTAAAGTCCATAGTTTACATTAGAGCTCATTTTTTGTGTTGTACAGTTCTATGGTTTTTGACAATTATGTCGTGTCCACCATTATTATTATT	CTTACCTTCCTTGCACCTCTCCCCACCCACCCCGTTTCCCTTAATTTTAATATCTTGCATTATTGTGATATATTACAATTTATGAACCAATATTGATGCAATTATTAACTAAAGTCCATAGTTTACATTAGAGCTCATTTTTTGTGTTGTACAGTTCTATGGTTTTTGACAATTATGTCGTGTCCACCATTATTATTATT
chr16:67436858:A:G	GATCTCAGGTGATCTGCCTGCCTTGGCTTCCCAAAGTGCAGGGATTATAGGCATGAGCCACCACTCCTGCCCAAAAACATGGATATCAATCAAATAATGAGTTAATTACAATGAAGAAAGTTCGTGGGACTATGCCAGTTTATAACCAAATGACCTCATCTAGTCTGAAGGGGTCCAGAAGGCTTACCTGAGGAAGTATT	GATCTCAGGTGATCTGCCTGCCTTGGCTTCCCAAAGTGCAGGGATTATAGGCATGAGCCACCACTCCTGCCCAAAAACATGGATATCAATCAAATAATGGGTTAATTACAATGAAGAAAGTTCGTGGGACTATGCCAGTTTATAACCAAATGACCTCATCTAGTCTGAAGGGGTCCAGAAGGCTTACCTGAGGAAGTATT
chr16:67447251:C:T	GATTTTCTATCTATGAGTATTCCTAAATGAACTTTCCGTTTCCCCCAGGATCTGCTTTTGAAATAATTTTCACTGAGATTTAACAGATGCCCAGTTGAACTACCTAAAGGGAAGCTAGAAAGAAAACACTTCACGGTACACAGATTTTTACACTGCAAAAAGTCATTTACAAAAGATTCTTTAGGGACAAGTACTTTGTT	GATTTTCTATCTATGAGTATTCCTAAATGAACTTTCCGTTTCCCCCAGGATCTGCTTTTGAAATAATTTTCACTGAGATTTAACAGATGCCCAGTTGAATTACCTAAAGGGAAGCTAGAAAGAAAACACTTCACGGTACACAGATTTTTACACTGCAAAAAGTCATTTACAAAAGATTCTTTAGGGACAAGTACTTTGTT
chr16:67447667:A:AC	CCAGTGGCTCATGCCTGTAATCCCAGAACTTTGGGAAGCCGAGGCGGGCAGATCACCTGAGGTCAGGAATTCGAGACCAGCCTGGCCAACATGGTGAAACCCGTCTCTACTAAAAATACAAAAATTAGCCAGGCATGGACGTGGGTGCCTGTAATCCCAGCTACTCTGGAGGCTGAGGCAGAAGAATCTCTTGAACCCA	CCAGTGGCTCATGCCTGTAATCCCAGAACTTTGGGAAGCCGAGGCGGGCAGATCACCTGAGGTCAGGAATTCGAGACCAGCCTGGCCAACATGGTGAAACCCCGTCTCTACTAAAAATACAAAAATTAGCCAGGCATGGACGTGGGTGCCTGTAATCCCAGCTACTCTGGAGGCTGAGGCAGAAGAATCTCTTGAACCCA
chr16:67493348:C:G	TGTGTCAAGGACCATTGCCCTGGCTCCAGCAGGGGCAGCTGAGGTCTTTGAAGAGGCCTGGGAAGGCTGCAGCCCAAGACCCACCTGGCATGGCTGCCCCTCTCAGGGGTCGCCAGGCTGCACCAGACTCAGGCTGGCCACACTGAGCCCCAGCTGGCACCCCTATCACCCTAGCCCTTGATTAATAGGAGGGCATGGGA	TGTGTCAAGGACCATTGCCCTGGCTCCAGCAGGGGCAGCTGAGGTCTTTGAAGAGGCCTGGGAAGGCTGCAGCCCAAGACCCACCTGGCATGGCTGCCCGTCTCAGGGGTCGCCAGGCTGCACCAGACTCAGGCTGGCCACACTGAGCCCCAGCTGGCACCCCTATCACCCTAGCCCTTGATTAATAGGAGGGCATGGGA
chr16:67559458:C:T	ACAGAAAGCTGGGATGGGGGTGGGGGTTGCATGGCAGAGAGTTGTCATCCGCGGGGGCTGTAGGGTGGGGTGAGGGAAGCCGCGGTTTTTCTGGGGTTTCGGACTTGAACTGCATTACTTCTGAAATGGAACTAGCAGTGCCGTGTGTGAGGACTGGGGGTTCATTGCGGCTCTCACCACCCTCTGCTGTCTGTCCCAGG	ACAGAAAGCTGGGATGGGGGTGGGGGTTGCATGGCAGAGAGTTGTCATCCGCGGGGGCTGTAGGGTGGGGTGAGGGAAGCCGCGGTTTTTCTGGGGTTTTGGACTTGAACTGCATTACTTCTGAAATGGAACTAGCAGTGCCGTGTGTGAGGACTGGGGGTTCATTGCGGCTCTCACCACCCTCTGCTGTCTGTCCCAGG
chr16:67575220:G:A	CATGCCTGGCTAAAAATTTTTTTTTTTTTTTTTTTTGAGACAGAGTCTTGCCATGTTGCCCAAGCTGGTCTTGAACTCCTGGCCTTAAGTGATCCTCCTGCCTCAGCCTCCCATGACCATTTTATAAGTTCTATGCAAATTCAGACCTCAGATTTCCCATGATCTCATAGCCCCTGCACCCTTGTGACCCTACCATGCAC	CATGCCTGGCTAAAAATTTTTTTTTTTTTTTTTTTTGAGACAGAGTCTTGCCATGTTGCCCAAGCTGGTCTTGAACTCCTGGCCTTAAGTGATCCTCCTACCTCAGCCTCCCATGACCATTTTATAAGTTCTATGCAAATTCAGACCTCAGATTTCCCATGATCTCATAGCCCCTGCACCCTTGTGACCCTACCATGCAC
chr16:67807146:A:G	TGGGGATAGATCCTTCATGAATGTCTTGGGGCAGTCCTCACAGTAATGAACGAGTTCTTGCTCTATGTTCCTGCGAGATCTGGTTGTTTAAAAGAGTATAGCACCTCCCCCCAACTTGTTCCCGTTGTTGCCATGTGACATGCTGGCTCCTAGTCAACATCCACTATGACTGTAAGCTTCTCCAGGCCTTTGCCGGCACC	TGGGGATAGATCCTTCATGAATGTCTTGGGGCAGTCCTCACAGTAATGAACGAGTTCTTGCTCTATGTTCCTGCGAGATCTGGTTGTTTAAAAGAGTATGGCACCTCCCCCCAACTTGTTCCCGTTGTTGCCATGTGACATGCTGGCTCCTAGTCAACATCCACTATGACTGTAAGCTTCTCCAGGCCTTTGCCGGCACC
chr16:67856240:A:G	CACTGCACTCCAGCCTGGGCAACAGAGTGAGACTCCATCTCAAAAAAAAAAAAAAAAAAAGAAAACGCCAGTGAGCAGGCAAGGCTGCAATGTGGATCCAAAAGTCTCCTGAGGCTGGAGTTTCCTCACCTGAGTCAGGTGGCCTGGATGCTGTGCCCAGTCCCTGCAGCTCTGTGATCCCCAGTACCCAGGTTGGGCCA	CACTGCACTCCAGCCTGGGCAACAGAGTGAGACTCCATCTCAAAAAAAAAAAAAAAAAAAGAAAACGCCAGTGAGCAGGCAAGGCTGCAATGTGGATCCGAAAGTCTCCTGAGGCTGGAGTTTCCTCACCTGAGTCAGGTGGCCTGGATGCTGTGCCCAGTCCCTGCAGCTCTGTGATCCCCAGTACCCAGGTTGGGCCA
chr16:67999215:C:CA	AAAAATCTGAAAACCCAGTAACACTCTGCCTCTTACATTAATGACATTAATGGCTCTTCAGTGAAAAGCCTTTGAAAATTACTTTTGGATTTTTGTGACAAAAAAAGTGTCTCCCTTTGATAAATCAGGTGCTTCATTTTGTCAGAAAATGCCAGTTATACAGCTCGTCTTACTTCTCTTTCTGCTTTGGCTGCCAGGA	AAAAATCTGAAAACCCAGTAACACTCTGCCTCTTACATTAATGACATTAATGGCTCTTCAGTGAAAAGCCTTTGAAAATTACTTTTGGATTTTTGTGACAAAAAAAAGTGTCTCCCTTTGATAAATCAGGTGCTTCATTTTGTCAGAAAATGCCAGTTATACAGCTCGTCTTACTTCTCTTTCTGCTTTGGCTGCCAGGA
chr16:68004819:T:C	TCAAAACCTGGCTGGCCCCAACACATTTTTTTTTTTTAAGATCTTAGAGGTGTTTGTTTGTTTGTTTTAATTTAGAGAGAGGGTCTTGCTCTGTCACTTTGGGCTGGAGTGCAGTGGTGCAATCACAGCTCACTGCAGCCTCAAACTCCTCAAATGATCCTCTCCCCTCAGCCTCCCAAGTAGCTAAGATGCCACCATGC	TCAAAACCTGGCTGGCCCCAACACATTTTTTTTTTTTAAGATCTTAGAGGTGTTTGTTTGTTTGTTTTAATTTAGAGAGAGGGTCTTGCTCTGTCACTTCGGGCTGGAGTGCAGTGGTGCAATCACAGCTCACTGCAGCCTCAAACTCCTCAAATGATCCTCTCCCCTCAGCCTCCCAAGTAGCTAAGATGCCACCATGC
chr16:68020492:G:A	ATCAGCTGGGCATGGTGGTGCATGCCTGTAGTCCCAGCTGTTCAGGACGCTGAGGCTGGAGAATCGCTTGAAATCGGGAGGCTGAGGTTGCAGTGAGCCGAGATCACGCCACTGCATTCCCGCCTGGGCGACGGAGCAAGACTCCATCTCAAAAAACAAAAAGCCAGGCCCGGTGGCTCACACCTATAATCCCCCAGCAC	ATCAGCTGGGCATGGTGGTGCATGCCTGTAGTCCCAGCTGTTCAGGACGCTGAGGCTGGAGAATCGCTTGAAATCGGGAGGCTGAGGTTGCAGTGAGCCAAGATCACGCCACTGCATTCCCGCCTGGGCGACGGAGCAAGACTCCATCTCAAAAAACAAAAAGCCAGGCCCGGTGGCTCACACCTATAATCCCCCAGCAC
chr16:68039840:T:A	CAAGATCCAGGAGCCAGTGCTGACCAAACATCTAGACAACATGTGTGATTTCACATTTAACCTCAAATTCAGACTTGCTGTCTCTTGCTTAACCTTGTCTGCTGATCTCCGAGGGCTATCAGACCTGTTTCTGCAAAAACACAGTGAAGTCACAGCACACCCTGCCCCGGAGCTCTCTAAGCTTCCTGTTTTTATGCAGA	CAAGATCCAGGAGCCAGTGCTGACCAAACATCTAGACAACATGTGTGATTTCACATTTAACCTCAAATTCAGACTTGCTGTCTCTTGCTTAACCTTGTCAGCTGATCTCCGAGGGCTATCAGACCTGTTTCTGCAAAAACACAGTGAAGTCACAGCACACCCTGCCCCGGAGCTCTCTAAGCTTCCTGTTTTTATGCAGA
chr16:68074857:A:G	ATCTGTGGGATTAGATAATCAAATGACCTCACCCAGCTCACAGGACCTCGTGCATATCAAGCATGTAGGCACCTCCTTAAAAACCCCACAAAGTCGCCGAGCGTGGTGGCTCACGCCTGCAATCCCAGCACTTTGGGAGGCCAAGACAGGTGGATCACCTGAGGTCAGGAGTTCAAGACCAGCCTGAACAACATGGTGAA	ATCTGTGGGATTAGATAATCAAATGACCTCACCCAGCTCACAGGACCTCGTGCATATCAAGCATGTAGGCACCTCCTTAAAAACCCCACAAAGTCGCCGGGCGTGGTGGCTCACGCCTGCAATCCCAGCACTTTGGGAGGCCAAGACAGGTGGATCACCTGAGGTCAGGAGTTCAAGACCAGCCTGAACAACATGGTGAA
chr16:68148502:G:A	CATTGACTCTTCAATAAATAACAACTGAGCAGATGTTGGTAACATCTGGCAGCACATCAAGGGCCAAGGAAAAGCACTTTTTTTTTTTTTTTTTGAGACGGAGTCTTGCTTTGTTGCCAGGCTGGAGTGCTGTGGTGCAATCTTGGCTCACTGCAACCTCCGACTCCCTGGTTCAAATGATTCTCCTACCTCAGCCTCCC	CATTGACTCTTCAATAAATAACAACTGAGCAGATGTTGGTAACATCTGGCAGCACATCAAGGGCCAAGGAAAAGCACTTTTTTTTTTTTTTTTTGAGACAGAGTCTTGCTTTGTTGCCAGGCTGGAGTGCTGTGGTGCAATCTTGGCTCACTGCAACCTCCGACTCCCTGGTTCAAATGATTCTCCTACCTCAGCCTCCC
chr16:68187782:CT:C	TTTTTTGTGTTTTTAGTAGAGATGGAGTTTCACCGTGTTAGCCAGGATGGTCTCGATCTCCTGACCTCGTGATCTGCCTGCCTTGGCCTCCCAAAGTGCTTGGGATTACAGGTGTGAGCCACCGTGCCCGGCCCACATTATTATTTTTTTAAGAGACAAGGTCTCACACTCTGTCACCCAGGCTGGAGTTTAGTGGCATA	TTTTTTGTGTTTTTAGTAGAGATGGAGTTTCACCGTGTTAGCCAGGATGGTCTCGATCTCCTGACCTCGTGATCTGCCTGCCTTGGCCTCCCAAAGTGCTGGGATTACAGGTGTGAGCCACCGTGCCCGGCCCACATTATTATTTTTTTAAGAGACAAGGTCTCACACTCTGTCACCCAGGCTGGAGTTTAGTGGCATA
chr16:68290200:G:A	AGAAGCCACATCTGTGTCTCAGGTGGGGGCAAGACAAGATGGTGGATCCCCACACTATTAGCCCCCAGACCCAGAGCTTATATTCTGTAGGGAAAGGGCGACTCCGATGCGATGTGTTGAACATTGAAGGATGATAACACAGAGGCTGTTTTGATTTATGGTTAAGTACGTGCACAAGAAACAGTAGATAAAGTGGAAAT	AGAAGCCACATCTGTGTCTCAGGTGGGGGCAAGACAAGATGGTGGATCCCCACACTATTAGCCCCCAGACCCAGAGCTTATATTCTGTAGGGAAAGGGCAACTCCGATGCGATGTGTTGAACATTGAAGGATGATAACACAGAGGCTGTTTTGATTTATGGTTAAGTACGTGCACAAGAAACAGTAGATAAAGTGGAAAT
chr16:68294800:C:G	GTCAGGGCTGCCTTCATGGCAGTAGGCTCTAAGTGGGTGACTGGCCACAGGCCGAGAAAAGGGTACAGCCTCTAGGTGGGGTTCCCAAAGACGCCTTCACGCTGGACTGAGCTGCTCTCCCACAGGGTTTCTGTGCAGCTGGATTTTCTCTGTTGCATACATGCCTGGCATCTGTCTCCCCTTGTTCCTGAGTGGCCCCA	GTCAGGGCTGCCTTCATGGCAGTAGGCTCTAAGTGGGTGACTGGCCACAGGCCGAGAAAAGGGTACAGCCTCTAGGTGGGGTTCCCAAAGACGCCTTCAGGCTGGACTGAGCTGCTCTCCCACAGGGTTTCTGTGCAGCTGGATTTTCTCTGTTGCATACATGCCTGGCATCTGTCTCCCCTTGTTCCTGAGTGGCCCCA
chr16:68301985:A:C	TTCTCCCTGGGAGGACAAGGAAAGTCTGTGACCCTTCCCCCATATGTGGCTCTGCAAACCTCTTCATCTGTATCCTTTGTAATAGCCTTTATAATATACAAGTAAAGGTAAGTAAGTGTTTCTCTGAGTTCTGTGAGCCGCTCTAGCAAATTAATTGAACTGAAAGAGGAGTCTTGGGAGCCCCAACTTGAAACAGTTCG	TTCTCCCTGGGAGGACAAGGAAAGTCTGTGACCCTTCCCCCATATGTGGCTCTGCAAACCTCTTCATCTGTATCCTTTGTAATAGCCTTTATAATATACCAGTAAAGGTAAGTAAGTGTTTCTCTGAGTTCTGTGAGCCGCTCTAGCAAATTAATTGAACTGAAAGAGGAGTCTTGGGAGCCCCAACTTGAAACAGTTCG
chr16:68310312:T:C	GCAGAACTAGTGTTTTAAATGAGAAAGACCCAGAATTCTATGTTCCTTAGCACTGTACTGCCAGAGGTACTTAATAATATTCTGTTCTTTCCACATCTCTGCTTGCAAAAGCATTGGCAGTATATGCAGTTTATCCAGTGTTAAAAATAGCCTGAGAGTACCTTGGAGTTAGCAATAAAGGACTGTAGAATACCCATGCC	GCAGAACTAGTGTTTTAAATGAGAAAGACCCAGAATTCTATGTTCCTTAGCACTGTACTGCCAGAGGTACTTAATAATATTCTGTTCTTTCCACATCTCCGCTTGCAAAAGCATTGGCAGTATATGCAGTTTATCCAGTGTTAAAAATAGCCTGAGAGTACCTTGGAGTTAGCAATAAAGGACTGTAGAATACCCATGCC
chr16:68344363:A:C	CAGGTTCTCCCTCCTCGTGGACAAGGTCTAACAACTGAAAGCCCGAGTTCCCGGCGGCTTCTGGGTTCCCCGGCGTGTACTCGGACTCCTGGCCGCTCGAGGTGGTCCCCAAGGATCGGCGGCTGGAAAGCACCCGGTAGCGGCCCTCCTGCCGGACCTCCCGAGCCGAGGCGCGGAGATTACGGCGGACACGCTGCTGG	CAGGTTCTCCCTCCTCGTGGACAAGGTCTAACAACTGAAAGCCCGAGTTCCCGGCGGCTTCTGGGTTCCCCGGCGTGTACTCGGACTCCTGGCCGCTCGCGGTGGTCCCCAAGGATCGGCGGCTGGAAAGCACCCGGTAGCGGCCCTCCTGCCGGACCTCCCGAGCCGAGGCGCGGAGATTACGGCGGACACGCTGCTGG
chr16:68356929:C:G	AGGAGGCTGATGCGGGAGAATGGCGTGAATCTGGGAGGCGGAGCTTGCAGTGAGCCGAGATTGCACCACTGCACTCCAGCCTGGGCGACAGGGAGACTCCGTCTCAAAAAAAAAAATTGTGGTAAAAACACATAACATAAACGGTCATACTGATTGTATCTAAGACATAAATGCACTTACTTTGACAATGAAATAGTTCT	AGGAGGCTGATGCGGGAGAATGGCGTGAATCTGGGAGGCGGAGCTTGCAGTGAGCCGAGATTGCACCACTGCACTCCAGCCTGGGCGACAGGGAGACTCGGTCTCAAAAAAAAAAATTGTGGTAAAAACACATAACATAAACGGTCATACTGATTGTATCTAAGACATAAATGCACTTACTTTGACAATGAAATAGTTCT
chr16:68387341:C:T	ACCGTTGTGGATCTTTGTTCTCTCTGAGCCCCTTCATACTTGGGGGTCTCTTTCAGGTGTGCAGGGAACAGCAAGATGTGCCTCTTGTTCTTGCTGCCACGCTTCCCTGTGTCCTGGCGGGCGGGTGTGGACGGGGCTGCTCCTTCCTCACAGGACCTGTGGCGGATCCGGAGCCCCTGTGGTGACTGCGAAGGCTTCGA	ACCGTTGTGGATCTTTGTTCTCTCTGAGCCCCTTCATACTTGGGGGTCTCTTTCAGGTGTGCAGGGAACAGCAAGATGTGCCTCTTGTTCTTGCTGCCATGCTTCCCTGTGTCCTGGCGGGCGGGTGTGGACGGGGCTGCTCCTTCCTCACAGGACCTGTGGCGGATCCGGAGCCCCTGTGGTGACTGCGAAGGCTTCGA
chr16:68389772:C:T	GTGGGAGTACCCATGCCGCAGCCTCTCCGAGCCCTGGCAGATCCTGACCTTTGACTTCCAGCAGCCGGTGCCCCTGCAGCCCCTGTGTGCCGAGGGCACCGTGGAGCTCAGAAGGTGGGTGCAGAGAGGGCTGGGGGGCAGGGAGGGGCTGCTGCTTGCCCTTGGAGTTCTCACCCCCGTGGTGAGCACAGCTGGCCTGG	GTGGGAGTACCCATGCCGCAGCCTCTCCGAGCCCTGGCAGATCCTGACCTTTGACTTCCAGCAGCCGGTGCCCCTGCAGCCCCTGTGTGCCGAGGGCACTGTGGAGCTCAGAAGGTGGGTGCAGAGAGGGCTGGGGGGCAGGGAGGGGCTGCTGCTTGCCCTTGGAGTTCTCACCCCCGTGGTGAGCACAGCTGGCCTGG
chr16:68409187:CCTCCACCAGCTTTTCCCTCATCCACCCCCACCCTGGG:C	CTCTCCCTTTGGTGGTCTCACTGTCTTGGGGGACAAAGTCCAGTCTCCCAGTCTGTATCTAGGGGCCCTTTGTGCTTCTGCCTCCACCAGCTTTTCCCTCATCCACCCCCACCCTGGGCTCCACCAGCAGGAAGGGCTGTGCAGGCTGAGCCCTGGCGTGAGGACACTTTGGCAGAAGGATTCGGGAGGAGAAGGTCTAT	CTCTCCCTTTGGTGGTCTCACTGTCTTGGGGGACAAAGTCCAGTCTCCCAGTCTGTATCTAGGGGCCCTTTGTGCTTCTGCCTCCACCAGCAGGAAGGGCTGTGCAGGCTGAGCCCTGGCGTGAGGACACTTTGGCAGAAGGATTCGGGAGGAGAAGGTCTAT
chr16:68901772:T:C	GAGGTTGCAGTGAGCCAAGATCGTGCCACTGCACCCCAGCCTAGGTGACAGAATGAGACTTTGTCTCAATAATCATAATAATAATAATAAAGCCAGGTGTGGTGGCTCACACCTGTAATCCCAGCACTTTGGGAGGCTGAGGCAGAAGGACTGTCTGAGGCCAGGAGTTCAAGACCAGCCTGGGCCACATAGCAAGACTC	GAGGTTGCAGTGAGCCAAGATCGTGCCACTGCACCCCAGCCTAGGTGACAGAATGAGACTTTGTCTCAATAATCATAATAATAATAATAAAGCCAGGTGCGGTGGCTCACACCTGTAATCCCAGCACTTTGGGAGGCTGAGGCAGAAGGACTGTCTGAGGCCAGGAGTTCAAGACCAGCCTGGGCCACATAGCAAGACTC
chr16:69156345:G:A	ATGTGCCTTTCTTAAGGATATTCTTTTTTTTTTTTTTTTCTTTTTCTTGAGACCAAGTTTCACTTTGTCACCAAATCTGGAGCGCAGTGGCGCCATCTCGGCTCACTGCAACCTCTGCTTCCCGGGTTCAAGTGATTCTCCTGCCTCAGCCTCTTGAGTAGCTGGGATTACAGGTGCATGTCACCATACCCAGCTAATTT	ATGTGCCTTTCTTAAGGATATTCTTTTTTTTTTTTTTTTCTTTTTCTTGAGACCAAGTTTCACTTTGTCACCAAATCTGGAGCGCAGTGGCGCCATCTCAGCTCACTGCAACCTCTGCTTCCCGGGTTCAAGTGATTCTCCTGCCTCAGCCTCTTGAGTAGCTGGGATTACAGGTGCATGTCACCATACCCAGCTAATTT
chr16:69156463:G:A	TTCCCGGGTTCAAGTGATTCTCCTGCCTCAGCCTCTTGAGTAGCTGGGATTACAGGTGCATGTCACCATACCCAGCTAATTTTTTTTTTTTTTTTTTTGGGAGGGAGTCTCACTGTGTCACCCAGGCTGGAGTGCAGTGGCATGATCTCAGGTCACTGCAACCTCTGCCTTCCAGGTTCAAGTGATTCTCGTGCTTCAGC	TTCCCGGGTTCAAGTGATTCTCCTGCCTCAGCCTCTTGAGTAGCTGGGATTACAGGTGCATGTCACCATACCCAGCTAATTTTTTTTTTTTTTTTTTTGAGAGGGAGTCTCACTGTGTCACCCAGGCTGGAGTGCAGTGGCATGATCTCAGGTCACTGCAACCTCTGCCTTCCAGGTTCAAGTGATTCTCGTGCTTCAGC
chr16:69187318:C:G	AAAATTCTTGGCACACTGAAGTCTAATTGCTGATTTAATTCTGTGTCACCCCTTTAGAAGCATGTTGAGAGCAGTAGCTATGTTTTAATTCATCATCGTCTTCATAGATCTCAGGGCAGTGCCTGGCATATGGGAGTACTTAGGAAATATTTATCAAGGAAATGGATTTCAGCAGTAAAAAATGTGCTAAGGTGGTGCTA	AAAATTCTTGGCACACTGAAGTCTAATTGCTGATTTAATTCTGTGTCACCCCTTTAGAAGCATGTTGAGAGCAGTAGCTATGTTTTAATTCATCATCGTGTTCATAGATCTCAGGGCAGTGCCTGGCATATGGGAGTACTTAGGAAATATTTATCAAGGAAATGGATTTCAGCAGTAAAAAATGTGCTAAGGTGGTGCTA
chr16:69205654:A:C	GAATGTGAGGGGAAGGGACTGTGGGAGAGGGGAGAGGAGGGGAGGGGATGTGAGGGGAAGGGAAGGGAAGGGAAGGAAAACCAGTATTAAAAAAGGGGAACGCTTTAGTGCATGGGTTTCAGGGTGTTTTTACTTTGGGGGTTTGTGTAACCTAGACATTTAAAACGTTTCCCTCTTGGCGTTATGTTTCTGTTTTGGCC	GAATGTGAGGGGAAGGGACTGTGGGAGAGGGGAGAGGAGGGGAGGGGATGTGAGGGGAAGGGAAGGGAAGGGAAGGAAAACCAGTATTAAAAAAGGGGACCGCTTTAGTGCATGGGTTTCAGGGTGTTTTTACTTTGGGGGTTTGTGTAACCTAGACATTTAAAACGTTTCCCTCTTGGCGTTATGTTTCTGTTTTGGCC
chr16:69209186:A:G	AATAGAAAACATTTCTGTTTTATTTATTTATTTATTTTTTGAGACGGAGTCTCACTCTGTCGCCCAGGCTGGAGCGCAGTGGCACCATCTTGGCTCACTACAACCTCCACCTCCTGGGTTCAAGCGATTCTCCTGCCTCAGCCTCCCAAGTAGCTGGGACTACAGGCATGCGCCACCATGCCCGGCTAATTTATATATAT	AATAGAAAACATTTCTGTTTTATTTATTTATTTATTTTTTGAGACGGAGTCTCACTCTGTCGCCCAGGCTGGAGCGCAGTGGCACCATCTTGGCTCACTGCAACCTCCACCTCCTGGGTTCAAGCGATTCTCCTGCCTCAGCCTCCCAAGTAGCTGGGACTACAGGCATGCGCCACCATGCCCGGCTAATTTATATATAT
chr16:69336221:A:T	GTAGCAGCAAGAATGCTGATTTTGTAGTGTTAGAAAATGAACTCAGCTTGTTTTTCCTAATTTTGAAGGTGGTATATATCTGCAAACATTTAAAATGGTATAATATCATATAAAATGTCAAAATTAGCACAGTCCCTGGATCTCAAAGAATAGGTAATATTGACTTGGATGTTCTTTATGCTCTCTGAAGAAAGGTCTAG	GTAGCAGCAAGAATGCTGATTTTGTAGTGTTAGAAAATGAACTCAGCTTGTTTTTCCTAATTTTGAAGGTGGTATATATCTGCAAACATTTAAAATGGTTTAATATCATATAAAATGTCAAAATTAGCACAGTCCCTGGATCTCAAAGAATAGGTAATATTGACTTGGATGTTCTTTATGCTCTCTGAAGAAAGGTCTAG
chr16:69367996:C:A	AAGCAAACAGCCATGTTGTCAGCTGCCTATGGAGTGGACAGCCTCTAGGAGCTGAGGCTTCAGTTCTGCAATTGCAAAGAACTGACCCCTGCCAACTTGCATGAGTCTGAAATGGAGCCCCAACCTCCAGATGAGGCCATAGTCCAGCCAACACCTTGATGGCAACCCTGTAAGACCCTGAGCAGAGAGGACCCGGTTGT	AAGCAAACAGCCATGTTGTCAGCTGCCTATGGAGTGGACAGCCTCTAGGAGCTGAGGCTTCAGTTCTGCAATTGCAAAGAACTGACCCCTGCCAACTTGAATGAGTCTGAAATGGAGCCCCAACCTCCAGATGAGGCCATAGTCCAGCCAACACCTTGATGGCAACCCTGTAAGACCCTGAGCAGAGAGGACCCGGTTGT
chr16:69370903:A:G	CAAAAACATACAATTAATAAATCTAACAGATGGAGATCCAGATATGCCACTTGCTGGCTGTGGCAAGGTACTTGGCCTCTCTGAACCTATTTCCTCATTAGTAAAACGGTATATAGGGCCAGGCGCAGTGGCTCACGCCTGTAATCCCAGCACTTTGGGAGGCTGAGGTGGGCGGATCACTTGAGGCCAGGAGTTCAAGT	CAAAAACATACAATTAATAAATCTAACAGATGGAGATCCAGATATGCCACTTGCTGGCTGTGGCAAGGTACTTGGCCTCTCTGAACCTATTTCCTCATTGGTAAAACGGTATATAGGGCCAGGCGCAGTGGCTCACGCCTGTAATCCCAGCACTTTGGGAGGCTGAGGTGGGCGGATCACTTGAGGCCAGGAGTTCAAGT
chr16:69395434:A:G	CACCCAAGTCTCCTTTTCTTCAACCCCATTAGAGCTGTTCCACTTGCCTTTGGGTACTCTGAGGGGAGATCAAGGAGAGCACAGGTATAAAACAAATTCACCCTGGATTGTCCCAGATTCTGGTCTTGGCTCACTCTTGGCCCTGTACTCCTTCCTGTCCCGTTGTGACCACAATCGAGGTTCGCCTGCATGCACCTCCC	CACCCAAGTCTCCTTTTCTTCAACCCCATTAGAGCTGTTCCACTTGCCTTTGGGTACTCTGAGGGGAGATCAAGGAGAGCACAGGTATAAAACAAATTCGCCCTGGATTGTCCCAGATTCTGGTCTTGGCTCACTCTTGGCCCTGTACTCCTTCCTGTCCCGTTGTGACCACAATCGAGGTTCGCCTGCATGCACCTCCC
chr16:69413919:C:T	GGGGTTTTTTTTTGAGACAGAGTTTTGCTCTGTCACCCAGGCTGGAGTGCAGTGATGTGATCTCAGCTCACTGCAGCCTCCTCGCCTCCTGGGTTCAAGCGATTCTCATGCCTCAGCCTCCCGAGTAGCTGGGATTACAGGCTCGGGCCACACACCCGGCTAATTTTTGTATTTTTGGTAGAGACAGGGTTTCACCATAC	GGGGTTTTTTTTTGAGACAGAGTTTTGCTCTGTCACCCAGGCTGGAGTGCAGTGATGTGATCTCAGCTCACTGCAGCCTCCTCGCCTCCTGGGTTCAAGTGATTCTCATGCCTCAGCCTCCCGAGTAGCTGGGATTACAGGCTCGGGCCACACACCCGGCTAATTTTTGTATTTTTGGTAGAGACAGGGTTTCACCATAC
chr16:69462999:A:T	ACTTTGGCTTTTATTCTGAGATGGGAAATCATTGGAGCAGAAGAGTGACATGATGTGACTTAATGGCGTAATAGGATCGTTCTGACTACATTGTTGTGAAAGACTGAAGGAAGAGTGTGTCTGGAGTTGGTTCCTTCCGGTGGGTTTTTGGTCTCTCTGACTTGAAGAATGAAGCCATAGACCTTCGCGGTGAGTGTTAT	ACTTTGGCTTTTATTCTGAGATGGGAAATCATTGGAGCAGAAGAGTGACATGATGTGACTTAATGGCGTAATAGGATCGTTCTGACTACATTGTTGTGATAGACTGAAGGAAGAGTGTGTCTGGAGTTGGTTCCTTCCGGTGGGTTTTTGGTCTCTCTGACTTGAAGAATGAAGCCATAGACCTTCGCGGTGAGTGTTAT
chr16:69468842:T:C	GTGACAGAGCAAGACTTCATCTCAAAAAAAAAAAAAAAAAAATCATTGTAATGGGTGTGTAATGGTATATAATTGTGGTTTTAACTTGCATTTTCCTGATGACTAATGATGTTGTATCTTTCCATGGGCTTATTGGCCATTTATATATGCCTTTTTATGAAGTATCTGGTCTTGCCCTTTGTAAAATTGGGTTGTTTGTT	GTGACAGAGCAAGACTTCATCTCAAAAAAAAAAAAAAAAAAATCATTGTAATGGGTGTGTAATGGTATATAATTGTGGTTTTAACTTGCATTTTCCTGACGACTAATGATGTTGTATCTTTCCATGGGCTTATTGGCCATTTATATATGCCTTTTTATGAAGTATCTGGTCTTGCCCTTTGTAAAATTGGGTTGTTTGTT
chr16:69739231:G:A	CCCATCTCTACTAAAAATACAAAAAATAGCTGGGCATAGTGGCGGGCACCTGTAATCCCAGCTACTTGGCAGACAGAGGCAGGAGAATCGTTTGAACCCGGGAGACGGAGGTTGCAGTGAGCAGAGATCGCACCATTGCACTCCAGCCTGGGCAACGGGGCGAGACTCTGTCTAAAAAATAAAAAAATAATAATGTGTCT	CCCATCTCTACTAAAAATACAAAAAATAGCTGGGCATAGTGGCGGGCACCTGTAATCCCAGCTACTTGGCAGACAGAGGCAGGAGAATCGTTTGAACCCAGGAGACGGAGGTTGCAGTGAGCAGAGATCGCACCATTGCACTCCAGCCTGGGCAACGGGGCGAGACTCTGTCTAAAAAATAAAAAAATAATAATGTGTCT
chr16:69959821:G:C	AGATATTTTGACACTGCCTAACTCCCAAATGGATTTGTTTCAGATCTGTGACCGTATGGTTGGAATGATCCACCCTAACAAATCTTTCTTTGCAGCTGAGATGTTGGAGGACTTTGGTCTAATTTTGACTAATAGAAGCCACCTTTTTATTTCTGACATAGCTGTGAAAGAGGCCAGAGGGAAGCAGATACGAGAGTTGA	AGATATTTTGACACTGCCTAACTCCCAAATGGATTTGTTTCAGATCTGTGACCGTATGGTTGGAATGATCCACCCTAACAAATCTTTCTTTGCAGCTGACATGTTGGAGGACTTTGGTCTAATTTTGACTAATAGAAGCCACCTTTTTATTTCTGACATAGCTGTGAAAGAGGCCAGAGGGAAGCAGATACGAGAGTTGA
chr16:69968611:G:C	GTCACGGCATTTGGGAATGTCCCACTGAGACACTAAGCCTTCTGGAAGGGCATTTGGAATCAACACTAGTGTAGAACAAAACGTAAAGTCTGTGGCCCAGAGACCCTGGGCCCCCTCTTGACAAGTCCTATGCAAAGCAACATGGAAACTCTTCAGTACCTACAGGGCAGCCACTGAGAAAGCTCTGGTTTCTCCAGAAC	GTCACGGCATTTGGGAATGTCCCACTGAGACACTAAGCCTTCTGGAAGGGCATTTGGAATCAACACTAGTGTAGAACAAAACGTAAAGTCTGTGGCCCACAGACCCTGGGCCCCCTCTTGACAAGTCCTATGCAAAGCAACATGGAAACTCTTCAGTACCTACAGGGCAGCCACTGAGAAAGCTCTGGTTTCTCCAGAAC
chr16:69969299:C:G	GGTGCTGGGCTCTGGAAATGGGCACATTCTTCCCAGGTCTAGAGACCCGCCTGGCCCAGCAGCCAGCAGGACAGACCGGTAAAACCCTAGACTATTACTCACCATTGGCCGCCAGCTCTCGCTGTCGGCGGTGTCTGCATTATTTTTGGCTGCCTTTGCCACCCACCCTGAGCGCCAGTGAATCAGGGCTGCCACCTGCA	GGTGCTGGGCTCTGGAAATGGGCACATTCTTCCCAGGTCTAGAGACCCGCCTGGCCCAGCAGCCAGCAGGACAGACCGGTAAAACCCTAGACTATTACTGACCATTGGCCGCCAGCTCTCGCTGTCGGCGGTGTCTGCATTATTTTTGGCTGCCTTTGCCACCCACCCTGAGCGCCAGTGAATCAGGGCTGCCACCTGCA
chr16:69986632:C:A	TTTTCAGCAGGGGCCGGGGGTCGGGGGTATAGAATTCCCCACCAGCCCGGCTGGGGCTGCGGGGTTGGGACTGTCATCTGGAGGCTCAGAAACGCTGCCCCCCCTTGTCTGGGACCCCAGCAGCCCCAGCCCATGTTAGCAGGCCAGGGAGCCAGGGCAGGGTGGTGGGGGCGGGAGGGTTCCCCATGGCTGCTTCCCAT	TTTTCAGCAGGGGCCGGGGGTCGGGGGTATAGAATTCCCCACCAGCCCGGCTGGGGCTGCGGGGTTGGGACTGTCATCTGGAGGCTCAGAAACGCTGCCACCCCTTGTCTGGGACCCCAGCAGCCCCAGCCCATGTTAGCAGGCCAGGGAGCCAGGGCAGGGTGGTGGGGGCGGGAGGGTTCCCCATGGCTGCTTCCCAT
chr16:69988713:A:C	TTTTTGATACGGAGTCTTGCTCTGTTGCCCAGGCTAGAGTGCAGTGGCGTGATCTCGGCTCACTGCAACCTCCGCCTCCTGGGCTCAAGTGATTCTTGTACTTCAGCCTCCTGACTAGCTGGGACTACAGGCATGTGCCACCAGGCCTGGCTAATGGCTTTATACTTTTAGTAGAGATGGGGTTTTACCATGTTGGCCAG	TTTTTGATACGGAGTCTTGCTCTGTTGCCCAGGCTAGAGTGCAGTGGCGTGATCTCGGCTCACTGCAACCTCCGCCTCCTGGGCTCAAGTGATTCTTGTCCTTCAGCCTCCTGACTAGCTGGGACTACAGGCATGTGCCACCAGGCCTGGCTAATGGCTTTATACTTTTAGTAGAGATGGGGTTTTACCATGTTGGCCAG
chr16:70006846:G:GCTGGGACT	AGAGCAAAACTCCGTCTGGAAAAAAAAAAAAAAAAAAAAGAAAAAAGAAATACTAAGTAACTTGTCTGAGGCCACTTAGTTACCAAGACGTGGGAGCTGGGACTTGAACCCAGGCAGTCTGGCTGGATTCATGCCTGCAGCCTCTGCACTCCTGCTACTTACTGTGTGAGAAGCGCCTGTTCTGTGGCAGGT	AGAGCAAAACTCCGTCTGGAAAAAAAAAAAAAAAAAAAAGAAAAAAGAAATACTAAGTAACTTGTCTGAGGCCACTTAGTTACCAAGACGTGGGAGCTGGGACTCTGGGACTTGAACCCAGGCAGTCTGGCTGGATTCATGCCTGCAGCCTCTGCACTCCTGCTACTTACTGTGTGAGAAGCGCCTGTTCTGTGGCAGGT
chr16:70019918:C:A	AGTCTCATTTTTCAGCTGGTTCCCATGTTTATGCCTGTTCTATGTTTTTCTTTTCCTGTTAAGCTGTCTGTTGTCAGCTCATTTCTGCAGTGAATCTTCCGAAAGGAGATTGGAAGCTTTCCTTCCACCCATACGATAGAACTATAAAGCAGAAGAGTTTAGAAAGAATTTCCTATTTAAGTGACGAAACCTCATACTCC	AGTCTCATTTTTCAGCTGGTTCCCATGTTTATGCCTGTTCTATGTTTTTCTTTTCCTGTTAAGCTGTCTGTTGTCAGCTCATTTCTGCAGTGAATCTTCAGAAAGGAGATTGGAAGCTTTCCTTCCACCCATACGATAGAACTATAAAGCAGAAGAGTTTAGAAAGAATTTCCTATTTAAGTGACGAAACCTCATACTCC
chr16:70040078:C:A	TCAAAAAAAAAAAAAAAAAAAAAGGAAAGGTCAGGGCTGCTACAGTCCTCTATTAAGCAATGTGCCACAGCAGGGGTCCCTAATCCCTGGGCCATGGACCTGTACTGGTCTGTGGCCTGTTAGGAACTGGGCCACAGAGCAGGAGGTGAATGGTGGGTAACAATTGAAGCTTCGTCTGTATTTCTGGCTGCTCCCCATTG	TCAAAAAAAAAAAAAAAAAAAAAGGAAAGGTCAGGGCTGCTACAGTCCTCTATTAAGCAATGTGCCACAGCAGGGGTCCCTAATCCCTGGGCCATGGACATGTACTGGTCTGTGGCCTGTTAGGAACTGGGCCACAGAGCAGGAGGTGAATGGTGGGTAACAATTGAAGCTTCGTCTGTATTTCTGGCTGCTCCCCATTG
chr16:70063989:A:G	TCATTAGTTCCAGTAGCTTTTCTTTAGTTTTCTATCTATACAATCATGCCTACAAACAAAGTTTTATTTCTTCCTTTCTAATCTGTCAGTTTTTTTTTTACCTTATTGCACTGTCTTAGATTTCAAGTATGATGCTGAATGAGATAAGTGGAGCAGCAAGTGGTAGTTGCTCTGCCGCCTATAAGGTAGATATTTAAGTG	TCATTAGTTCCAGTAGCTTTTCTTTAGTTTTCTATCTATACAATCATGCCTACAAACAAAGTTTTATTTCTTCCTTTCTAATCTGTCAGTTTTTTTTTTGCCTTATTGCACTGTCTTAGATTTCAAGTATGATGCTGAATGAGATAAGTGGAGCAGCAAGTGGTAGTTGCTCTGCCGCCTATAAGGTAGATATTTAAGTG
chr16:70071296:G:A	CGGGCGGATCACGAGGTCAGGAGATTGAGACCATCCTGGCTAACATGGTGAAACCCCATCTCTACTAAAAATACAAAAAATTAGCTGGGCCTGGTGGTGGGCACCTGTAATCCCAGCTACTCAGGAGGCTGAGGCAGGAGAATGGAGTGAACCCGGGAGGCGGAGCTTGAAGTGAGCCGAAATGGCACCACTGCACTCCA	CGGGCGGATCACGAGGTCAGGAGATTGAGACCATCCTGGCTAACATGGTGAAACCCCATCTCTACTAAAAATACAAAAAATTAGCTGGGCCTGGTGGTGAGCACCTGTAATCCCAGCTACTCAGGAGGCTGAGGCAGGAGAATGGAGTGAACCCGGGAGGCGGAGCTTGAAGTGAGCCGAAATGGCACCACTGCACTCCA
chr16:70073067:A:C	CTGGCGTTGCTTCAAGTTTTTTTTTTTCTTAAGCAACTATAAGAGAAAGAACGTGGTATATAGTTTATGCTTTTTAAAAAACAAAGCTCAAATTATAAAATGAATTCTGATATAAACTTACTTGTGGTTAAATAAATCTTCTACCTAATTATGAGTTTCATTTTAATAAATGTCACCAGTCTTTTTATTTTTATTTATTT	CTGGCGTTGCTTCAAGTTTTTTTTTTTCTTAAGCAACTATAAGAGAAAGAACGTGGTATATAGTTTATGCTTTTTAAAAAACAAAGCTCAAATTATAAACTGAATTCTGATATAAACTTACTTGTGGTTAAATAAATCTTCTACCTAATTATGAGTTTCATTTTAATAAATGTCACCAGTCTTTTTATTTTTATTTATTT
chr16:70082631:G:T	AGATGTGCTTTCCAGTATAAATGTGCTCTCCAATTAGATTACAAGCTTCTTGAAGGCAAGGATTCAGACTCCTACTAATTTTGACTTCTCTTTAGACCAGGGGTCTAAAGTTAGCTCAATTCTCCAATTGTCATATTAACCTGAAAATCCCTTAGGAAGGCATGCCAGAGTGGATATCAACATACTGTTCTCTAAGTGCA	AGATGTGCTTTCCAGTATAAATGTGCTCTCCAATTAGATTACAAGCTTCTTGAAGGCAAGGATTCAGACTCCTACTAATTTTGACTTCTCTTTAGACCATGGGTCTAAAGTTAGCTCAATTCTCCAATTGTCATATTAACCTGAAAATCCCTTAGGAAGGCATGCCAGAGTGGATATCAACATACTGTTCTCTAAGTGCA
chr16:70115519:G:A	CCAGTACATCATGGTCTTCTATCAATTGAGACTTCGAGCTCTTTCTCCAACAGCTTTAACATTTGGCCACATAATGAAAACACATGTTCTGAACATCACGGACTCTCTTACTCAACTTCAGGAAGAAGCTTTTGAATGACAGCTGCAAGAAAGGAAAGCACAATCAATAAGTATTTTAGTGCCCCTTAAGTTCTAGCACC	CCAGTACATCATGGTCTTCTATCAATTGAGACTTCGAGCTCTTTCTCCAACAGCTTTAACATTTGGCCACATAATGAAAACACATGTTCTGAACATCACAGACTCTCTTACTCAACTTCAGGAAGAAGCTTTTGAATGACAGCTGCAAGAAAGGAAAGCACAATCAATAAGTATTTTAGTGCCCCTTAAGTTCTAGCACC
chr16:70132242:G:A	CCTAAGAAAAAGCATTCTTGTAAATAAACTATTCAGAGATATAAGTTAAACTTCAGATTGAGGTGGTGGGAACAGAGTTAAGCTAGGTTGACTCAGCATGGAGGCTGATTTCTGAGACTGAGAAAGGCACCTTAAAAAGGCATTAAAGTATCTGCTATTAGACAAGTAGGGAGAAAGTTCAAAAGTACTGTGCTATATAA	CCTAAGAAAAAGCATTCTTGTAAATAAACTATTCAGAGATATAAGTTAAACTTCAGATTGAGGTGGTGGGAACAGAGTTAAGCTAGGTTGACTCAGCATAGAGGCTGATTTCTGAGACTGAGAAAGGCACCTTAAAAAGGCATTAAAGTATCTGCTATTAGACAAGTAGGGAGAAAGTTCAAAAGTACTGTGCTATATAA
chr16:70133887:T:C	GGCTTGGTGACATTGCGCCTGTAGTCCCAGCTACTCGGGAGGCTGAGGCCAGAGGATCACCTGAGCCTGGGAGGTTGAGGCTGCCATGAGCCATGATTGTGCCACTGCGTGGCAGCCTGGGTGACAGAGTGAGACCCTGTCTCAAAAAAAAAATAAAAAATAAATAAATAAAAATTGAGCGACTTTCTCTGCACTCTATA	GGCTTGGTGACATTGCGCCTGTAGTCCCAGCTACTCGGGAGGCTGAGGCCAGAGGATCACCTGAGCCTGGGAGGTTGAGGCTGCCATGAGCCATGATTGCGCCACTGCGTGGCAGCCTGGGTGACAGAGTGAGACCCTGTCTCAAAAAAAAAATAAAAAATAAATAAATAAAAATTGAGCGACTTTCTCTGCACTCTATA
chr16:70159966:A:G	TCTCTGGAGGGAAGTTAAGTTCTAGTTATATTCTCTACTTCTATAAGCAATTATGTGTTGGTAGGTTTGTGTATATGTGTATGGATATTCATTTATTATATTTTTTCTCTTTTTTATATAAGTGGGAGCATACCTTACACACTGTTCTTCACCTTGCTTTTTCATTATGATTGTTCCATTTTGGTACATAAAGACCTTTT	TCTCTGGAGGGAAGTTAAGTTCTAGTTATATTCTCTACTTCTATAAGCAATTATGTGTTGGTAGGTTTGTGTATATGTGTATGGATATTCATTTATTATGTTTTTTCTCTTTTTTATATAAGTGGGAGCATACCTTACACACTGTTCTTCACCTTGCTTTTTCATTATGATTGTTCCATTTTGGTACATAAAGACCTTTT
chr16:70174366:G:C	CAAAGTTTTTTGTTTTAAAGTTGAACTATTATAAGCCTAAATTTCCCTACCCATAGTTACTTTGGAACCTGTACAAATCATAATTGAGCTTGAGCTTCTGCTTGGTGATATGACACTTTTGGTAGCCAATTCTCATGAAATAGAAGTGGCAGGCACATAGAAAATGGGGAAGGCGCCAGGCGCAGTGGCTCAAGCCTGTA	CAAAGTTTTTTGTTTTAAAGTTGAACTATTATAAGCCTAAATTTCCCTACCCATAGTTACTTTGGAACCTGTACAAATCATAATTGAGCTTGAGCTTCTCCTTGGTGATATGACACTTTTGGTAGCCAATTCTCATGAAATAGAAGTGGCAGGCACATAGAAAATGGGGAAGGCGCCAGGCGCAGTGGCTCAAGCCTGTA
chr16:70191223:G:A	AGGCAGGGCAAGCCGGGGTGGTGCAGGTCTCAGGGCACGAGTCCCTCTCCCTTGGGTTCCATTTTCTTGGAGCAGCCTATTAGTTCTGGTGGGGTTGCCGTGTGTCGGATGCAGCCCTGAGGGGCAGCTCGTGCCTGCAGCCCGGCAGCTCGTTCTCCTGTTCTGCTGTGCTGTGGGCTGGCACTCGATACCTCTGGCAA	AGGCAGGGCAAGCCGGGGTGGTGCAGGTCTCAGGGCACGAGTCCCTCTCCCTTGGGTTCCATTTTCTTGGAGCAGCCTATTAGTTCTGGTGGGGTTGCCATGTGTCGGATGCAGCCCTGAGGGGCAGCTCGTGCCTGCAGCCCGGCAGCTCGTTCTCCTGTTCTGCTGTGCTGTGGGCTGGCACTCGATACCTCTGGCAA
chr16:70199964:G:A	AGAAGTTCAAGACTGCAATGAGCCGTGATCATGCCACCGCACTCCAGCCTGGGTGACAGATCAAGGCCCTGTCTCAAAAAATAAATTAACAGGTCGGGCGCAGTGGCTCACGCCTGTAATCCCAGCACTTTGGGAGGCTGAGGCAGGAGGATCGCTTGAGCCCAGGAGTTCAAGACAAGCCTGGGCAACTTAGGGAGACC	AGAAGTTCAAGACTGCAATGAGCCGTGATCATGCCACCGCACTCCAGCCTGGGTGACAGATCAAGGCCCTGTCTCAAAAAATAAATTAACAGGTCGGGCACAGTGGCTCACGCCTGTAATCCCAGCACTTTGGGAGGCTGAGGCAGGAGGATCGCTTGAGCCCAGGAGTTCAAGACAAGCCTGGGCAACTTAGGGAGACC
chr16:70233835:G:A	CCCGTCTCTACTAAAAATACAAAAATTAGCTGGGTGTGGTGGCAGGTGCCTGTAATTCTAGCTACTCAGGAAGCTGAGGCAGGAGAACTGCTTGAACCCGGGAGGCGGAGGTTGCAGTGAGCCGAGATCACACTACTGCACTCCAGCCTGGGTGACAGAGCAAAACTCTGTCTGGAAAAAAAAAAAAGAAAAAAGAAATA	CCCGTCTCTACTAAAAATACAAAAATTAGCTGGGTGTGGTGGCAGGTGCCTGTAATTCTAGCTACTCAGGAAGCTGAGGCAGGAGAACTGCTTGAACCCAGGAGGCGGAGGTTGCAGTGAGCCGAGATCACACTACTGCACTCCAGCCTGGGTGACAGAGCAAAACTCTGTCTGGAAAAAAAAAAAAGAAAAAAGAAATA
chr16:70238297:A:C	AGTGAGGAGCGTCTCTGCCTGGCCGCCCATCGTCTGGGATGTGAGGAGCCTCTCTGCCTGGCTGCCCAGTCTGGAAAGTGAGGAGCGTCTGCGCCCGGCAGCCATCCCATCTAGGAAGTGAGGAGCGCCTCTTCCCAGCCGCCATCACATCTAGGAAGTGAGGAGCGTCTCTGCCCGGCTGCCCATCGTCTGAGATGTGG	AGTGAGGAGCGTCTCTGCCTGGCCGCCCATCGTCTGGGATGTGAGGAGCCTCTCTGCCTGGCTGCCCAGTCTGGAAAGTGAGGAGCGTCTGCGCCCGGCCGCCATCCCATCTAGGAAGTGAGGAGCGCCTCTTCCCAGCCGCCATCACATCTAGGAAGTGAGGAGCGTCTCTGCCCGGCTGCCCATCGTCTGAGATGTGG
chr16:70258384:G:A	GCTGCCTTCAAGCATCTGTTTAACAAAGCACATCTTGCACCGCCCTTAATCCATTTAACCCTGAGTGGACACAGCACATGTTTCAGAGAGCACAGGGTTGGGGATAAGGTCATAGATCAACAGGATCCCAAGGCAGAAGAATTTTTCTTAGTACAGAACAAAATGAAAAGTCTCCCATGTCTACTTCTTTCTACACAGAC	GCTGCCTTCAAGCATCTGTTTAACAAAGCACATCTTGCACCGCCCTTAATCCATTTAACCCTGAGTGGACACAGCACATGTTTCAGAGAGCACAGGGTTAGGGATAAGGTCATAGATCAACAGGATCCCAAGGCAGAAGAATTTTTCTTAGTACAGAACAAAATGAAAAGTCTCCCATGTCTACTTCTTTCTACACAGAC
chr16:70308824:A:C	TGGGATATTAAACTATTAATGATGATTGAGGGAACTTCCACTTTCTATTTTCTACATTTCTATAAGGTTTGAATTTTTACAACACACGTGTAACTTTTAAAACTATATAAAGTAAAAAAAAAAAGACTTGTTTTGGCTTTCAACAACAGAATGATTGGCTGGGCACAGTGGCTCACATCTGTAATCCTAGCACTTTGGGA	TGGGATATTAAACTATTAATGATGATTGAGGGAACTTCCACTTTCTATTTTCTACATTTCTATAAGGTTTGAATTTTTACAACACACGTGTAACTTTTACAACTATATAAAGTAAAAAAAAAAAGACTTGTTTTGGCTTTCAACAACAGAATGATTGGCTGGGCACAGTGGCTCACATCTGTAATCCTAGCACTTTGGGA
chr16:70443942:T:C	TTGTTGTTGTAGAGATGATGTCTTGCTATGTTGCCCAGGCTGATCTCCAACTCCTGTTCTCAAATGATCCTCCCAACGTGGCCTCCCAAAGAGCTGAGATTGCAGATATGAGCCACCTTGCTCAGTCCTCAGACTTCTTTGCTTTTTATTTCACCTGATGCTGTTGTTGTTTTCAAATAGATGAGTTTAATCCATTTCAC	TTGTTGTTGTAGAGATGATGTCTTGCTATGTTGCCCAGGCTGATCTCCAACTCCTGTTCTCAAATGATCCTCCCAACGTGGCCTCCCAAAGAGCTGAGACTGCAGATATGAGCCACCTTGCTCAGTCCTCAGACTTCTTTGCTTTTTATTTCACCTGATGCTGTTGTTGTTTTCAAATAGATGAGTTTAATCCATTTCAC
chr16:70477178:A:T	CCTAGCACTTTGGAAGGCTGAGGCAGGCAGATCACTTAAGGTCAGGAGTTTGAGACCAGCCTGGCCAACATGGTGAAACCCTCTCCCTACTAAAAATACATAAGTTAGCCGGACATGGTGGCGGGTGTCTGTAATCCCAGCTACTCGGGAGGCTGAGGCAGGAGAATCACTTCAACCCTGGGGGCAGAGGTTGCCGTGAG	CCTAGCACTTTGGAAGGCTGAGGCAGGCAGATCACTTAAGGTCAGGAGTTTGAGACCAGCCTGGCCAACATGGTGAAACCCTCTCCCTACTAAAAATACTTAAGTTAGCCGGACATGGTGGCGGGTGTCTGTAATCCCAGCTACTCGGGAGGCTGAGGCAGGAGAATCACTTCAACCCTGGGGGCAGAGGTTGCCGTGAG
chr16:70493442:G:A	GGCAGGGAGAATTGCTTGAACCCAGGAGGTGGAGATTACAGTGAGCTGAGATTGTACCACTGCACTCCAGCCTGGGGGATACAGTAAGACTCCATCTCAGAAAGAAAAAAAGGTAATAAAATAGATACTCTGGAAAAAAAGTTTAGTTTCAAACTTCACTCTGCCACTTGCTAGCTTTGGCAAGTTACTTCATCTCTCTG	GGCAGGGAGAATTGCTTGAACCCAGGAGGTGGAGATTACAGTGAGCTGAGATTGTACCACTGCACTCCAGCCTGGGGGATACAGTAAGACTCCATCTCAAAAAGAAAAAAAGGTAATAAAATAGATACTCTGGAAAAAAAGTTTAGTTTCAAACTTCACTCTGCCACTTGCTAGCTTTGGCAAGTTACTTCATCTCTCTG
chr16:70506907:T:C	TGACAGGCGGCTCAGGGCTTGGGGAAGAGACTGGAGCTTTTGCTTCCCTCCTGGGAATGTGCCTTCTCCCCACATCAGAGCCTGGGACCTGTGGGACCCTGAGACGCTGCCCGCAGAGTACTGCCTTCCCAGCGCCCGCCTCTTTCCTGTGCTCCACCCCTCGAGGGAGCTGGGACCCCAGGACCTGCTGTGGATGCTGG	TGACAGGCGGCTCAGGGCTTGGGGAAGAGACTGGAGCTTTTGCTTCCCTCCTGGGAATGTGCCTTCTCCCCACATCAGAGCCTGGGACCTGTGGGACCCCGAGACGCTGCCCGCAGAGTACTGCCTTCCCAGCGCCCGCCTCTTTCCTGTGCTCCACCCCTCGAGGGAGCTGGGACCCCAGGACCTGCTGTGGATGCTGG
chr16:70513384:C:G	GGCGGTGCTGGCCAAGACCGAGGTACTGATGGGGCTGGGGTTGGTAAAGAGACCTCTGGGGGCAAGAGACCTCACTGTGGCCCACCAGTTAACCAGGGGCTATATCTGTAAGTCCCCCTGGTCCTGCAGGCCCAGTCCAGCCTCCAGAAGGCCTGAGATTTGTCCAGAGCCTTCTAAATACTTCCTGTCTTGTCCAGGGC	GGCGGTGCTGGCCAAGACCGAGGTACTGATGGGGCTGGGGTTGGTAAAGAGACCTCTGGGGGCAAGAGACCTCACTGTGGCCCACCAGTTAACCAGGGGGTATATCTGTAAGTCCCCCTGGTCCTGCAGGCCCAGTCCAGCCTCCAGAAGGCCTGAGATTTGTCCAGAGCCTTCTAAATACTTCCTGTCTTGTCCAGGGC
chr16:70515600:T:G	GTGGTTTGTTTGCTCTACGGCTTCAGAAGCCAGAGCAGGACTGGACCCAGACATGCAGGGCCTGTGGGCAGCAGACAGAGGGGATGCAAGTCCTGGGGGTGGTGGCATGACATGTCTTCCTCAGAGGAGAAACGAGAGCCGCAGACCCATGACCCCTTTACCTTACCCGGTTAAAGGTGGATTTCAGCACCACTTTCTCC	GTGGTTTGTTTGCTCTACGGCTTCAGAAGCCAGAGCAGGACTGGACCCAGACATGCAGGGCCTGTGGGCAGCAGACAGAGGGGATGCAAGTCCTGGGGGGGGTGGCATGACATGTCTTCCTCAGAGGAGAAACGAGAGCCGCAGACCCATGACCCCTTTACCTTACCCGGTTAAAGGTGGATTTCAGCACCACTTTCTCC
chr16:70516109:G:A	TTGCTGCTCCAGGTTAAGGATGAACTGTTGTACCCAAGGGTCGTTGGCCTCATAGTCATTGAATTCTTCCTGTTGTCAGGAAGCAGGGCTGGTCACCATGGGCCTCATAAGAAGTACCATTCATTGCCACCCACCTCTATCCCTCTAAGAAAATAATGTAAAACATTCTTCCTTCCCTGTGCCTTCTGACTCATCTAGTT	TTGCTGCTCCAGGTTAAGGATGAACTGTTGTACCCAAGGGTCGTTGGCCTCATAGTCATTGAATTCTTCCTGTTGTCAGGAAGCAGGGCTGGTCACCATAGGCCTCATAAGAAGTACCATTCATTGCCACCCACCTCTATCCCTCTAAGAAAATAATGTAAAACATTCTTCCTTCCCTGTGCCTTCTGACTCATCTAGTT
chr16:70542721:C:T	TATAGTCTCCTAGTCTGGAGTTCTAGAAATACAATTGTATGAGGCCACTCCTATTTCTATGTCGTACTTTTACTTTCTCTGCTCAAAAGAAGGAAAAAACAAAGTTCTGAAAAAGCAAACGTTATCTTTAACATCTTAGGAATGAAGGGGAAATTGGAGACAATTACTTGGACACTTAATAGGACCTCAAGAAATAGAAT	TATAGTCTCCTAGTCTGGAGTTCTAGAAATACAATTGTATGAGGCCACTCCTATTTCTATGTCGTACTTTTACTTTCTCTGCTCAAAAGAAGGAAAAAATAAAGTTCTGAAAAAGCAAACGTTATCTTTAACATCTTAGGAATGAAGGGGAAATTGGAGACAATTACTTGGACACTTAATAGGACCTCAAGAAATAGAAT
chr16:70548219:A:T	AAGAAAAAGAAAAAAGAAAACTTCCTAAAAACTGATGTGTTTTTATTGGTCGAGTCTGCTTACTTCAGATTACAGATGATTTTAACTAAACTAAAAACCAACAGTTTCGGATGCTGACCCTCTTTGCCCTGTCGGCTGAGCTCAATGACCGACTTGTCCAGGCACAAGTAGCGATGAGTATGTGCTGCAGCCTGCTCATA	AAGAAAAAGAAAAAAGAAAACTTCCTAAAAACTGATGTGTTTTTATTGGTCGAGTCTGCTTACTTCAGATTACAGATGATTTTAACTAAACTAAAAACCTACAGTTTCGGATGCTGACCCTCTTTGCCCTGTCGGCTGAGCTCAATGACCGACTTGTCCAGGCACAAGTAGCGATGAGTATGTGCTGCAGCCTGCTCATA
chr16:70655479:G:A	TGGTGATATTCCTTGGGCTGGTCGGTCTGAGGACCTGAGGTCGTAGGTGGATCTTTCTCATGGAGCAAAGAACAGGAGGACAGGGGATTGATCTCCCAAGGGAGGTCCCCCGATCCGAGTCATGGCACCAAATTTCATGCGCGTCCGTGTGAAGAGACCATCAAACAGGCTTTGTGTGAGCAACATGGCTGTTTATTTCA	TGGTGATATTCCTTGGGCTGGTCGGTCTGAGGACCTGAGGTCGTAGGTGGATCTTTCTCATGGAGCAAAGAACAGGAGGACAGGGGATTGATCTCCCAAAGGAGGTCCCCCGATCCGAGTCATGGCACCAAATTTCATGCGCGTCCGTGTGAAGAGACCATCAAACAGGCTTTGTGTGAGCAACATGGCTGTTTATTTCA
chr16:70669712:A:G	ACAGCAAAAGGGGAAATGATTCAAATATAAAAGAAAAAGCCTACGTTTTTCCAAAACCCATTTTTTTACTATTAGTAATACGAGTGAGTAATTATAACAATAGCAAATACCAAGATAGCATGTACTGTATGCCAGCTCATGTTCTAAGTTTTCTGTATATAGAAATCCAGTAAATCCTTACATAGCCCTTTGAGGTCAGA	ACAGCAAAAGGGGAAATGATTCAAATATAAAAGAAAAAGCCTACGTTTTTCCAAAACCCATTTTTTTACTATTAGTAATACGAGTGAGTAATTATAACAGTAGCAAATACCAAGATAGCATGTACTGTATGCCAGCTCATGTTCTAAGTTTTCTGTATATAGAAATCCAGTAAATCCTTACATAGCCCTTTGAGGTCAGA
chr16:70691978:C:T	CCTCTAAAATGCCTGAGTTGTAGTAAAAAAGGAAGGTGGCGAGATGACCCATGCAGGCCGTGTGTGCGGTGGGACCTCTCCCCGTCTCCACCAGACCTCCTCAGGACTCTGGTGCACACCTGTCCCTGGGATCCACCTGCTGCCCTGCCCAGCCAGCTGCTGACAAGGCCCAGCTTGTCGGGAGAACATCCCAGGCCAAC	CCTCTAAAATGCCTGAGTTGTAGTAAAAAAGGAAGGTGGCGAGATGACCCATGCAGGCCGTGTGTGCGGTGGGACCTCTCCCCGTCTCCACCAGACCTCTTCAGGACTCTGGTGCACACCTGTCCCTGGGATCCACCTGCTGCCCTGCCCAGCCAGCTGCTGACAAGGCCCAGCTTGTCGGGAGAACATCCCAGGCCAAC
chr16:70708737:T:C	CCCCCAGCCCCAGTGCTGAGGGGAGCCGTGGTCAGGGAATGCCCAGGGTGAGGCAACCTCTCTGCCTCCTATTCTGCCACTAAGAACAGTTGTCCAGGCTGGGCACAGTGGCTCATGTCTGTAATCCCAGAACTTTGGGAGACCAAGGCGGGTGGATCATTTGAGGACAGGAGTTCAAGACCAGCCTGGAGAACATAGCG	CCCCCAGCCCCAGTGCTGAGGGGAGCCGTGGTCAGGGAATGCCCAGGGTGAGGCAACCTCTCTGCCTCCTATTCTGCCACTAAGAACAGTTGTCCAGGCCGGGCACAGTGGCTCATGTCTGTAATCCCAGAACTTTGGGAGACCAAGGCGGGTGGATCATTTGAGGACAGGAGTTCAAGACCAGCCTGGAGAACATAGCG
chr16:70737892:A:G	TAAGGCTCATGCTGAGACCAGGGTAGGAGAGACGTGGCTCTGCATCCCCCTGCAGCCTTCTCCACTGCTCTGGAGCAGCATCTGCCTGGAGGTGACTGCACCACACCTGCCAGGGGCTGGTGTGAGCCTTCGTGTCACTGTCCCTCCCATCACTAACACTGGCAAGCATCAGCACACATCAGGTGCCAGCCATGGACAGC	TAAGGCTCATGCTGAGACCAGGGTAGGAGAGACGTGGCTCTGCATCCCCCTGCAGCCTTCTCCACTGCTCTGGAGCAGCATCTGCCTGGAGGTGACTGCGCCACACCTGCCAGGGGCTGGTGTGAGCCTTCGTGTCACTGTCCCTCCCATCACTAACACTGGCAAGCATCAGCACACATCAGGTGCCAGCCATGGACAGC
chr16:70780092:C:T	CTCAAAAGCCATTCCTGTCAATGCAAACACAGTGCCAGTGCCTCCCCCACACTGCCCAATTGTCACTTCTCCTCCTGGTTCCTCTAGGCCAGCCCTGGCCGGGAACCCCTTTGCTTGCTCACCCATTCCCGCCCCCTCAGTCTTCAAACAGTGTCACGTGTTGGCACGCAATCTCCCAGCCTCATCCAGGCAGGAGCTGG	CTCAAAAGCCATTCCTGTCAATGCAAACACAGTGCCAGTGCCTCCCCCACACTGCCCAATTGTCACTTCTCCTCCTGGTTCCTCTAGGCCAGCCCTGGCTGGGAACCCCTTTGCTTGCTCACCCATTCCCGCCCCCTCAGTCTTCAAACAGTGTCACGTGTTGGCACGCAATCTCCCAGCCTCATCCAGGCAGGAGCTGG
chr16:70991050:C:T	GCTGTGCCCCCATCACCACCATCCACCTCCAGAACGTTGTCATCTTCCCGAACTGAAACTCTGTACCCATTAAACTATAACTCCCCAGTACCCACCACCCTCCCAGCCCCTTGGAAACCATCATTCTGTTTCTCTTTCTAGCTCTATGAATTTGACCAGTCTGGGTACCTCATCTAAGCGGAGTCATACAGTGTTTGTCC	GCTGTGCCCCCATCACCACCATCCACCTCCAGAACGTTGTCATCTTCCCGAACTGAAACTCTGTACCCATTAAACTATAACTCCCCAGTACCCACCACCTTCCCAGCCCCTTGGAAACCATCATTCTGTTTCTCTTTCTAGCTCTATGAATTTGACCAGTCTGGGTACCTCATCTAAGCGGAGTCATACAGTGTTTGTCC
chr16:71301668:G:A	CTCAGAACTATCACTGGGGAGAAACAGAAGCATGAAAAAGGTCACACTCCTGAGACCCAGAGACACAGTATCCACTCAACACTGAGGCTTAGTTAGAACGACAGGGAACACTTCCTTCACCTGCCACCACCAGAGCAAGAAGCATCACACAGCAACAGCAGACGACTGCTGAGAGGGCCCAGAGAGAAGCAAGGACATGG	CTCAGAACTATCACTGGGGAGAAACAGAAGCATGAAAAAGGTCACACTCCTGAGACCCAGAGACACAGTATCCACTCAACACTGAGGCTTAGTTAGAACAACAGGGAACACTTCCTTCACCTGCCACCACCAGAGCAAGAAGCATCACACAGCAACAGCAGACGACTGCTGAGAGGGCCCAGAGAGAAGCAAGGACATGG
chr16:71341393:C:G	CAGTCTATCAATTTCATTGATCTTTTCAAAAAACCACCTCCTGTATTCATTGGTTTGTTGAAGGGTTTTTTGTGTCTCTATTTCCTTCAGTTCTGCTCTCATCTTAGTTATTTCTTGCCTTCTGATAGCTTTTGAATGTGTTTGCTCTTGCTTCTCTAGTTCTTTTAATTGTGATGTTAGGGTGTCAATTTTAGATCTTT	CAGTCTATCAATTTCATTGATCTTTTCAAAAAACCACCTCCTGTATTCATTGGTTTGTTGAAGGGTTTTTTGTGTCTCTATTTCCTTCAGTTCTGCTCTGATCTTAGTTATTTCTTGCCTTCTGATAGCTTTTGAATGTGTTTGCTCTTGCTTCTCTAGTTCTTTTAATTGTGATGTTAGGGTGTCAATTTTAGATCTTT
chr16:71343929:C:T	TTAATTCATCACTGTTAATAAAAATGTTTAACCTTTACAGAGTGCTCACTATGTGCCAGGCACCATGCTAAACACTCTACATAGATTATCCCATGTAATCCCCACCACTATTCTTCCCATCAACTATTATCATCCCCACTTTGCAGAAGACGAGATCGAGGCATACAGCAGTTCCCAAATTTGGTCAAAGGTGGAGCAGG	TTAATTCATCACTGTTAATAAAAATGTTTAACCTTTACAGAGTGCTCACTATGTGCCAGGCACCATGCTAAACACTCTACATAGATTATCCCATGTAATTCCCACCACTATTCTTCCCATCAACTATTATCATCCCCACTTTGCAGAAGACGAGATCGAGGCATACAGCAGTTCCCAAATTTGGTCAAAGGTGGAGCAGG
chr16:71348415:C:G	TTACAAGCATAAAGGCACTGTCAGAAAAGATGGTTGTGATCAACTAACTGGCTGATGTGAACTTTGCCCCAAATCCAGAGATGTTTGTTGACTCTCAGACTTCCCATAAGTATTTCTCTTGAGAATGTTCCATCAAATACCACCCAGGAACAATGAAAAGTTTCTAGATGAATCTGGAATTTATTGAAAATATTTGCACT	TTACAAGCATAAAGGCACTGTCAGAAAAGATGGTTGTGATCAACTAACTGGCTGATGTGAACTTTGCCCCAAATCCAGAGATGTTTGTTGACTCTCAGAGTTCCCATAAGTATTTCTCTTGAGAATGTTCCATCAAATACCACCCAGGAACAATGAAAAGTTTCTAGATGAATCTGGAATTTATTGAAAATATTTGCACT
chr16:71427627:C:T	ATGAATGAATGAGTGACTCCACCTTCAGGGAAAGAGGGCGGGTGTGAGTCTGAACTTAACTTGAGAAACCCTTTAGGGAATGATAAAATAATAACAGCTCCAAGAACCTCAGGACATGAGCCAGTCAGAATGTGTTACCTTTGCAGTAGTCAGGTCTTTGGAAAGTGACAGAAATCCAGGTACGACTGGCTCAGGCAAAA	ATGAATGAATGAGTGACTCCACCTTCAGGGAAAGAGGGCGGGTGTGAGTCTGAACTTAACTTGAGAAACCCTTTAGGGAATGATAAAATAATAACAGCTTCAAGAACCTCAGGACATGAGCCAGTCAGAATGTGTTACCTTTGCAGTAGTCAGGTCTTTGGAAAGTGACAGAAATCCAGGTACGACTGGCTCAGGCAAAA
chr16:71440719:A:G	GATTCAGGAGACTGGGGTCCCATCTGTGGAGGCTGGAGGCTGGACGTGCTTCAACATTGGCTATGCTGTCTGTATACATAGCAAATGAGAGGACTCAACACTGCTAGGATAATCTGCACCACAATCCTCTGTGCAGCGTGCCTGGCTTTAAGAGAGGTATCCTTGGAGGCGTGTTTGCAATTGACTCCAAATCTGAAACC	GATTCAGGAGACTGGGGTCCCATCTGTGGAGGCTGGAGGCTGGACGTGCTTCAACATTGGCTATGCTGTCTGTATACATAGCAAATGAGAGGACTCAACGCTGCTAGGATAATCTGCACCACAATCCTCTGTGCAGCGTGCCTGGCTTTAAGAGAGGTATCCTTGGAGGCGTGTTTGCAATTGACTCCAAATCTGAAACC
chr16:71473836:G:A	TGACCCAGCAGCTCCACTCTTAAGTATATGCCCCCAAAAATGGAAAACAGGGACTTAAACATTTCTTGGACACCAGTGTTCACAGAAGCATTATTCACAGTAGCCAAAAAGAAACAACCCAAGTGTCCCCCAATTGAAGAATGGATCAAAATGTGGTGTAAATATACAACGGAGCATTACTCAGCCATAAAAAGAATGAA	TGACCCAGCAGCTCCACTCTTAAGTATATGCCCCCAAAAATGGAAAACAGGGACTTAAACATTTCTTGGACACCAGTGTTCACAGAAGCATTATTCACAATAGCCAAAAAGAAACAACCCAAGTGTCCCCCAATTGAAGAATGGATCAAAATGTGGTGTAAATATACAACGGAGCATTACTCAGCCATAAAAAGAATGAA
chr16:71505496:G:C	CCATGGCAGAGGCTGCTAGCTATCCACTCAAACACTTGTTCTCCTTCCTCCTCCTAAACAAAATCTCGAAGTTATTTGATGTAGTACACTGCCACTCAGGTGAAGGATATAGTGTCCTCGGGAGCCAGGTATAGTCAGGTGACTAAGTTCTTGAAATAAACATTTAACTGGAAATGTTCTATGGTACTTACAGAAAGTCT	CCATGGCAGAGGCTGCTAGCTATCCACTCAAACACTTGTTCTCCTTCCTCCTCCTAAACAAAATCTCGAAGTTATTTGATGTAGTACACTGCCACTCAGCTGAAGGATATAGTGTCCTCGGGAGCCAGGTATAGTCAGGTGACTAAGTTCTTGAAATAAACATTTAACTGGAAATGTTCTATGGTACTTACAGAAAGTCT
chr16:71537550:G:A	AGCAGCCACCTGGTGTACCTACTATGCGCCAGATTCCGTGTTAGGGAGCACGTACGGATATAGGAGTAGGATGCTGTCCAATGATCTAACAATGCACCTGTGGAGATTGCCACTCACGGTGTTCTCCGCTTTCCTAGAGTCTGGAGACTCTCTCTTCTTACTTTCACAGCTCTTTGGCCATCCACAAATCCATTTGCCCA	AGCAGCCACCTGGTGTACCTACTATGCGCCAGATTCCGTGTTAGGGAGCACGTACGGATATAGGAGTAGGATGCTGTCCAATGATCTAACAATGCACCTATGGAGATTGCCACTCACGGTGTTCTCCGCTTTCCTAGAGTCTGGAGACTCTCTCTTCTTACTTTCACAGCTCTTTGGCCATCCACAAATCCATTTGCCCA
chr16:71558970:G:A	AACCACGATTTGAAAATATTAAATGGGAAAATTACAGAAATAAACAGTTCATTTATTACATACTATTCTGAGTAGCATGATGAAGCCTTGTGCCATCTCGCTGTGTCGTGCCAGCACCTGAATCATCTCTTTGTGCATAAAAGCAAAACTACCGACTGCCCAGTTCTAGTGCTTCCAGTTACACCTCTGCCCAAAGTCCT	AACCACGATTTGAAAATATTAAATGGGAAAATTACAGAAATAAACAGTTCATTTATTACATACTATTCTGAGTAGCATGATGAAGCCTTGTGCCATCTCACTGTGTCGTGCCAGCACCTGAATCATCTCTTTGTGCATAAAAGCAAAACTACCGACTGCCCAGTTCTAGTGCTTCCAGTTACACCTCTGCCCAAAGTCCT
chr16:71745518:C:T	GATTCAAACTCCAGCTCTACCACTTAGTAGCCGATTGCACTTAGATGAGATGCTTAACCCTGTGAAACTTTAATTTCCTCATTTATAAAATGGGGACAGCGTCTACCTCACAAGATGGTTGTGAGGATTAAATGAGGTAATTTACATAAAGCATAAGCATTGATTATCATTTCTCTTTATGCTTTTTCATTTTCCAAAAT	GATTCAAACTCCAGCTCTACCACTTAGTAGCCGATTGCACTTAGATGAGATGCTTAACCCTGTGAAACTTTAATTTCCTCATTTATAAAATGGGGACAGTGTCTACCTCACAAGATGGTTGTGAGGATTAAATGAGGTAATTTACATAAAGCATAAGCATTGATTATCATTTCTCTTTATGCTTTTTCATTTTCCAAAAT
chr16:71754040:T:C	GGCTCACTGCAGGCTCCGCCCCCCGGGGTTCATGCCATTCTCCTGCCTCAGCCTCCCGAGTAGCTGGGACTACAGGCGCCCACCACCTCGCCTGGCTAATTTTTTGTATTTTTAGTAGAGACGGGGTTTCACTGTGTTAGCCAGGATGGTCTCGATCTCCTGACCTCGTGATCCACCAGCCTCGGCCTCCCAAAGTGCTG	GGCTCACTGCAGGCTCCGCCCCCCGGGGTTCATGCCATTCTCCTGCCTCAGCCTCCCGAGTAGCTGGGACTACAGGCGCCCACCACCTCGCCTGGCTAACTTTTTGTATTTTTAGTAGAGACGGGGTTTCACTGTGTTAGCCAGGATGGTCTCGATCTCCTGACCTCGTGATCCACCAGCCTCGGCCTCCCAAAGTGCTG
chr16:71802567:A:C	TCCTAAAACGAACAGTAGAGTAAAAGTAATAAAAAAATTTTTAGTTTTAACCTTAAAAAAATAGAAAAGAGCTGGGCGCGGTGGCTCACGCCTGTAATCACAGCACTTTGGGAGGCTGAGGCGGGTGGATCACGAGGTCAGGAGATCAAGACCATCCTGGCTAACACAGTGAAACCCTGACTCTACTAAAAATACAAAAA	TCCTAAAACGAACAGTAGAGTAAAAGTAATAAAAAAATTTTTAGTTTTAACCTTAAAAAAATAGAAAAGAGCTGGGCGCGGTGGCTCACGCCTGTAATCCCAGCACTTTGGGAGGCTGAGGCGGGTGGATCACGAGGTCAGGAGATCAAGACCATCCTGGCTAACACAGTGAAACCCTGACTCTACTAAAAATACAAAAA
chr16:71983929:A:T	CAGACTGAAGTCAACCATTTGGACAGGCCATTTGAGATGGGCTTTTTTCCTTCTTCTGAGCTCAGGATGGCAAAACTGGTGACTTCCCTGAAGCACAAAAGTTGAGGGAATAATCTTGTATGCATCGGCTGAGATAGAGGATGAGGAAGATTACAGGGGATAAAGAAGGCTTGGTGTGGTGCATTACCTGGATGGCTCTT	CAGACTGAAGTCAACCATTTGGACAGGCCATTTGAGATGGGCTTTTTTCCTTCTTCTGAGCTCAGGATGGCAAAACTGGTGACTTCCCTGAAGCACAAATGTTGAGGGAATAATCTTGTATGCATCGGCTGAGATAGAGGATGAGGAAGATTACAGGGGATAAAGAAGGCTTGGTGTGGTGCATTACCTGGATGGCTCTT
chr16:72030970:G:T	CTCCTTGAGTTAGAAAGCGAGGTTATCACCTGACCTAAGAATGAGACTGAGGGAGGCTCCCAGTTGTTGGAGGTTAAGTAGAGAGAGGAAAGTGGGAAAGAGTCACCCGGGAGAGTGGAAACAGTATGACTGCTATGGCTAGACCACAGTGGTTTAATCATTCACCTGTTGACAGACATCTGAATTGTTTCCAGTTTTGT	CTCCTTGAGTTAGAAAGCGAGGTTATCACCTGACCTAAGAATGAGACTGAGGGAGGCTCCCAGTTGTTGGAGGTTAAGTAGAGAGAGGAAAGTGGGAAATAGTCACCCGGGAGAGTGGAAACAGTATGACTGCTATGGCTAGACCACAGTGGTTTAATCATTCACCTGTTGACAGACATCTGAATTGTTTCCAGTTTTGT
chr16:72033031:G:A	AGGCCGAGGCGGGCGGATCACGAGGTCAGGAGATCAAGACCATCCTGGCTAACACAGTGAAACCCCGTCTCTACTAAAAATACAAAAAATTAGTCGGGCGTGGTGGCGGCCACCTGTAGTCCCAGCTACTCGGGAGGTTGAGGCAGGAGAATGGCGTGAACCCGGGAGGCGGAGCTTGCAGTGAGCCAAGATGGCACCAC	AGGCCGAGGCGGGCGGATCACGAGGTCAGGAGATCAAGACCATCCTGGCTAACACAGTGAAACCCCGTCTCTACTAAAAATACAAAAAATTAGTCGGGCATGGTGGCGGCCACCTGTAGTCCCAGCTACTCGGGAGGTTGAGGCAGGAGAATGGCGTGAACCCGGGAGGCGGAGCTTGCAGTGAGCCAAGATGGCACCAC
chr16:72048080:G:T	TCTAGGGCCTGACACCAGCGAGCTACTCCCTCCCACCAAGGCTAGTTGATAAGAAGGTATGAACCTTAACCACAATTGGAAAAGACAGTGCTCGTCTCCGCTTCAACCCACGGTGGAAACACCATTTCTCCCCCCAGGCTTGCTAATAATAAAGCCCCGTGGTTTTCAAACTCTAGCTGGTGTCACAGTCCCCTGGAGAG	TCTAGGGCCTGACACCAGCGAGCTACTCCCTCCCACCAAGGCTAGTTGATAAGAAGGTATGAACCTTAACCACAATTGGAAAAGACAGTGCTCGTCTCCTCTTCAACCCACGGTGGAAACACCATTTCTCCCCCCAGGCTTGCTAATAATAAAGCCCCGTGGTTTTCAAACTCTAGCTGGTGTCACAGTCCCCTGGAGAG
chr16:72050506:C:T	ATCCCAAGCCAGGAGAAAGGTGGGGCCAAAGCTCTGTATGAAGGCCAGGGGGATGAGGGATCCTTTGCAGCTGCGAGCTCTGTGCAGGAGGAGAGGGAGCGTTTGCTCTGAGCTAGGAAGAGAGGTGATTTTCAGACAGAAAGCCTAGAGAGATGGAGTGGCTGCAGGGGCTTCAGGAGGCTGTTTGGGAGCCCAGGCAG	ATCCCAAGCCAGGAGAAAGGTGGGGCCAAAGCTCTGTATGAAGGCCAGGGGGATGAGGGATCCTTTGCAGCTGCGAGCTCTGTGCAGGAGGAGAGGGAGTGTTTGCTCTGAGCTAGGAAGAGAGGTGATTTTCAGACAGAAAGCCTAGAGAGATGGAGTGGCTGCAGGGGCTTCAGGAGGCTGTTTGGGAGCCCAGGCAG
chr16:72088467:A:G	TCAACTCTTAACAGGGGTATTGTTTGTGGTTTTGTTACTGGAAAAGATAGTGACCTTACCAGGGCCAAAGTTTGTAGACACAGGAATTACGAAATGGAGAAGGGGGAGAAGTGAGCTAGTGGCAGCATAAAAAGACCAGCAGATGCCCCACAGCACTGCTCTTCCAGAGGCAAGACCAACCAAGATGAGGTGGGTCCACA	TCAACTCTTAACAGGGGTATTGTTTGTGGTTTTGTTACTGGAAAAGATAGTGACCTTACCAGGGCCAAAGTTTGTAGACACAGGAATTACGAAATGGAGGAGGGGGAGAAGTGAGCTAGTGGCAGCATAAAAAGACCAGCAGATGCCCCACAGCACTGCTCTTCCAGAGGCAAGACCAACCAAGATGAGGTGGGTCCACA
chr16:72102685:C:A	CCTGTGGATGGCCTCAGTGCATCCAATCCATTGCAGCTACAGCAGTATTAGTTGAAGAGAGTAGAAAATTAACCTTTGGGTGGAGATTAACAGTAAGCACACCCCACCAAGTTAGAGAGCTATTTTAAATAAAAAAGCAGGAAGGTGACTAACTGACTCCAGAATCTTAAAATATGGGGCTATTCTACTAAAAAAAGATG	CCTGTGGATGGCCTCAGTGCATCCAATCCATTGCAGCTACAGCAGTATTAGTTGAAGAGAGTAGAAAATTAACCTTTGGGTGGAGATTAACAGTAAGCAAACCCCACCAAGTTAGAGAGCTATTTTAAATAAAAAAGCAGGAAGGTGACTAACTGACTCCAGAATCTTAAAATATGGGGCTATTCTACTAAAAAAAGATG
chr16:72106024:C:T	TTGACGGAGTTTTGCTCTTGTTGCCCAGGCTGGAATGCAATGGCATGATCTCGGCTCACCACAACTTCTGCCTCCTGGGTCCAAGCAATTCTTCTGCCTCGGCCTCCCGAGTAGCTGGGATTATAAACATGTGCCACCACGCCTGGCTAATTTTGTATTTTTAGTAGAGACAGGGTTTCTCCATGATGGTCAGGCTGGTC	TTGACGGAGTTTTGCTCTTGTTGCCCAGGCTGGAATGCAATGGCATGATCTCGGCTCACCACAACTTCTGCCTCCTGGGTCCAAGCAATTCTTCTGCCTTGGCCTCCCGAGTAGCTGGGATTATAAACATGTGCCACCACGCCTGGCTAATTTTGTATTTTTAGTAGAGACAGGGTTTCTCCATGATGGTCAGGCTGGTC
chr16:72107865:C:T	GCTCCTTCTTGTTTTCTCTCTGCAGTGACCTGGGAGCTGTCATTTCCCTCCTGCTCTGGGGACGACAGCTTTTTGCACTGTACTCAGGCAATGATGTCACGGATATTTCAGGTCAGTCTTTGAGTTGGGTAGGAGCATGCATCCCTGGCACTGCCACATCCCACTCTGACTCTCTCGGGTCTGCATTCTTTCTTTGAGAA	GCTCCTTCTTGTTTTCTCTCTGCAGTGACCTGGGAGCTGTCATTTCCCTCCTGCTCTGGGGACGACAGCTTTTTGCACTGTACTCAGGCAATGATGTCATGGATATTTCAGGTCAGTCTTTGAGTTGGGTAGGAGCATGCATCCCTGGCACTGCCACATCCCACTCTGACTCTCTCGGGTCTGCATTCTTTCTTTGAGAA
chr16:72110948:C:G	CTGGAGGAGGACACCTGGTACGCGGCTGGGATCCTAAGCTTTGATAAGAGCTGTGCTGTGGCTGAGTATGGTGTGTATGTGAAGGTGACTTCCATCCAGCACTGGGTTCAGAAGACCATAGCTGAGAACTAATGCAAGGCTGGCCGGAAGCCCTTGCCTGAAAGCAAGATTTCAGCCTGGAAGAGGGCAAAGTGGACGGG	CTGGAGGAGGACACCTGGTACGCGGCTGGGATCCTAAGCTTTGATAAGAGCTGTGCTGTGGCTGAGTATGGTGTGTATGTGAAGGTGACTTCCATCCAGGACTGGGTTCAGAAGACCATAGCTGAGAACTAATGCAAGGCTGGCCGGAAGCCCTTGCCTGAAAGCAAGATTTCAGCCTGGAAGAGGGCAAAGTGGACGGG
chr16:72128207:G:C	TCCGTCCTGGCCGCCTTGGCCTTCCTCCTTGCTCTGGTCAAATCCTGCTGCCTGGAGCGGCCTCGCTGAGATCCAGGGATGCTGCCTGGAGTGGCCTTGGTCCCTCTCCCAGGCCTCCGCTTTAACCCACCCCAGACTGTCACCGAGCCCGAGTAGGACTCCTTGTGTCTTCCTCTGCTCTCTCACAGTGTCATTTATAC	TCCGTCCTGGCCGCCTTGGCCTTCCTCCTTGCTCTGGTCAAATCCTGCTGCCTGGAGCGGCCTCGCTGAGATCCAGGGATGCTGCCTGGAGTGGCCTTGCTCCCTCTCCCAGGCCTCCGCTTTAACCCACCCCAGACTGTCACCGAGCCCGAGTAGGACTCCTTGTGTCTTCCTCTGCTCTCTCACAGTGTCATTTATAC
chr16:72154509:C:T	CAGCACCAATGCCAAAGCCCGCATTCTCTCCGCTCCCCTTTGCTGAAGAGTCGGGAGCACAGGAGATCCCAGCTCTGTCAAGAACTTGGGTGAGTTACTCATCCCCATTTTACAGATTAGGAAATGGAGGCTGCCACGTAGAGGAGAGGAAAGATAATTTAGCGCATTCCCCGTGGCTCAATAAATAGCAACTTTTATTA	CAGCACCAATGCCAAAGCCCGCATTCTCTCCGCTCCCCTTTGCTGAAGAGTCGGGAGCACAGGAGATCCCAGCTCTGTCAAGAACTTGGGTGAGTTACTTATCCCCATTTTACAGATTAGGAAATGGAGGCTGCCACGTAGAGGAGAGGAAAGATAATTTAGCGCATTCCCCGTGGCTCAATAAATAGCAACTTTTATTA
chr16:72168337:C:T	CACTCAGCTAGTTTAAACATTTTTTTGCAGAGATGGGGTCTTGCCATGTTGCCCAGGCTGGTCTCAGACTCCTGGGCTCAAGTGATCCTCCTACCTTGGCCTCCCAAAGTTCTGAGATCACAGGCATGAGCCACTGCGCCCAGCTAGAGAGGGGGATCTTAAAAGTGCAAGTCAGATCTTTTGCCTCAGCTCAAAACCCT	CACTCAGCTAGTTTAAACATTTTTTTGCAGAGATGGGGTCTTGCCATGTTGCCCAGGCTGGTCTCAGACTCCTGGGCTCAAGTGATCCTCCTACCTTGGTCTCCCAAAGTTCTGAGATCACAGGCATGAGCCACTGCGCCCAGCTAGAGAGGGGGATCTTAAAAGTGCAAGTCAGATCTTTTGCCTCAGCTCAAAACCCT
chr16:72194325:T:C	AAAAAGATGAGCACTTCATTTACCCTTTTTCAGTCTACAGGGACTTTCTTTATCCTTTTGAGTTCTCAAAAATAATCACTTGCAGCTATGTAATAACACTTGCCAATTCCTTAAGTACTCTTCGAAGTATGTCATCAGGCCCTGCTGATTTGCCTAAAGCTGGCTTTTCAAAATACTTTTTAACCATTTTATTCCCTGTT	AAAAAGATGAGCACTTCATTTACCCTTTTTCAGTCTACAGGGACTTTCTTTATCCTTTTGAGTTCTCAAAAATAATCACTTGCAGCTATGTAATAACACCTGCCAATTCCTTAAGTACTCTTCGAAGTATGTCATCAGGCCCTGCTGATTTGCCTAAAGCTGGCTTTTCAAAATACTTTTTAACCATTTTATTCCCTGTT
chr16:72235760:T:G	TTTATATACATTACCTTGATTTATTAAAAAATACTTTCAAAGCTCATTATTGAAGTCAGATATAAATGAAAAGATCAGATATATTGAAAGACAACAAATTCCACGAGGCCTTCACCAAGACCACTTCCTCCTCCAGGAAGGCCTCCCAGATCCTTCTCATTTTCCTCCACCAAACTGAAGTAACTGTCCCATCCTGGAAT	TTTATATACATTACCTTGATTTATTAAAAAATACTTTCAAAGCTCATTATTGAAGTCAGATATAAATGAAAAGATCAGATATATTGAAAGACAACAAATGCCACGAGGCCTTCACCAAGACCACTTCCTCCTCCAGGAAGGCCTCCCAGATCCTTCTCATTTTCCTCCACCAAACTGAAGTAACTGTCCCATCCTGGAAT
chr16:72888412:C:T	GCTGCATTACTAAAGCCCTAAAGAGGGAAGGCTTAAAGAATGGGGAAACTCCCTCTGAGGCCTACAAATCCGGGCTCTCCAAGGCCCCTCCTGCCACTCCCATTCTGGCTCTTCACTATTTCTGGGTCCCAAGAACGACTGGCAGAAGATGGTCCTGGACAAATGAGAGCAAAAAGTAAAAATTCCCAAACAATAAGGGG	GCTGCATTACTAAAGCCCTAAAGAGGGAAGGCTTAAAGAATGGGGAAACTCCCTCTGAGGCCTACAAATCCGGGCTCTCCAAGGCCCCTCCTGCCACTCTCATTCTGGCTCTTCACTATTTCTGGGTCCCAAGAACGACTGGCAGAAGATGGTCCTGGACAAATGAGAGCAAAAAGTAAAAATTCCCAAACAATAAGGGG
chr16:73024276:C:T	TCCTGGCCTGTAAATGCCAGGGAAACGCATTGTACTTGTGAAGAGAGAGAACACAGAGTTTCGAAACTGCTCTAAAGCCCATGTCTCAGGCTGCAAGAACGTTATCAGTCTCACACATCGTGCCCCTGCCTCCAAGGCCCCCATCACCACATACTGATCTTGCCCTGATTTGAAGCGGGCGGGAGAGAGCTATGGGGAAG	TCCTGGCCTGTAAATGCCAGGGAAACGCATTGTACTTGTGAAGAGAGAGAACACAGAGTTTCGAAACTGCTCTAAAGCCCATGTCTCAGGCTGCAAGAATGTTATCAGTCTCACACATCGTGCCCCTGCCTCCAAGGCCCCCATCACCACATACTGATCTTGCCCTGATTTGAAGCGGGCGGGAGAGAGCTATGGGGAAG
chr16:74088473:A:G	ATCAGTAAATTAGTGGGGTTGGCTTTCTGAGGGGTCAGAGGCTGGTGGTGACTCTTGGCAAGCGCAGGCCTGTTGGTAGTCATGGTCTTCTTAGCAGATACAAGACGCTGGTTTTTTGGCTAAACCAAGGCCTAGGAGTAGAGAGAGATAAGTAAGAAGGGAATAGATCCATTATTCAAAATTTGAATTCTCAAATTATT	ATCAGTAAATTAGTGGGGTTGGCTTTCTGAGGGGTCAGAGGCTGGTGGTGACTCTTGGCAAGCGCAGGCCTGTTGGTAGTCATGGTCTTCTTAGCAGATGCAAGACGCTGGTTTTTTGGCTAAACCAAGGCCTAGGAGTAGAGAGAGATAAGTAAGAAGGGAATAGATCCATTATTCAAAATTTGAATTCTCAAATTATT
chr16:74226221:T:C	ATGTGTGAAACTGGCTCTACATTTAGCAAAATGAGATCATGGAGCCTCCCCACTCTGATACTTCCTTTCTCCAGCATTTACATATTGAATTTTAGATAATATTGTTACCCACACAATGGGTGGGTTTTATCACTTGGTGGGTGACAGTCCAAAGACCACAACCAAGGAAGATTTAACAAAGGGATTTTATTACCTACAAC	ATGTGTGAAACTGGCTCTACATTTAGCAAAATGAGATCATGGAGCCTCCCCACTCTGATACTTCCTTTCTCCAGCATTTACATATTGAATTTTAGATAACATTGTTACCCACACAATGGGTGGGTTTTATCACTTGGTGGGTGACAGTCCAAAGACCACAACCAAGGAAGATTTAACAAAGGGATTTTATTACCTACAAC
chr16:74243871:G:A	AAACAACAACAAAAAAAGCATATTAGTATTAGCCACAGAGATGCAGAGAGAAAACTCTCTTGCCCTGCCACAGCAGTCAAAGTTTGTGCTAATGTTTGCGGGAGAAAAGGGAGAAAACAAAGTGAGGAAGAAAACATATCCGCATCATTCATATCCCCAAGCAAACAGACTCAGGACGCTGGGGAGTGCCAAATTTAGTT	AAACAACAACAAAAAAAGCATATTAGTATTAGCCACAGAGATGCAGAGAGAAAACTCTCTTGCCCTGCCACAGCAGTCAAAGTTTGTGCTAATGTTTGCAGGAGAAAAGGGAGAAAACAAAGTGAGGAAGAAAACATATCCGCATCATTCATATCCCCAAGCAAACAGACTCAGGACGCTGGGGAGTGCCAAATTTAGTT
chr16:74254861:C:T	AATAAAATAAAAATAAATTAAATAGGCAGATGCCACTGCCACCAGGAGCCCCATACTATCAGCCATGGTCAACCCCACCGTGTTCTTCGAGATGGCCATCGACAGCAAGCCCTTAAGCCACATTTCCTTCTAGCTGTTTGCAGACAAGCTTCCAAAGACAGCAGAAAACTTTCATGCTCTGAGCACTGGAGAGAAAGGAT	AATAAAATAAAAATAAATTAAATAGGCAGATGCCACTGCCACCAGGAGCCCCATACTATCAGCCATGGTCAACCCCACCGTGTTCTTCGAGATGGCCATTGACAGCAAGCCCTTAAGCCACATTTCCTTCTAGCTGTTTGCAGACAAGCTTCCAAAGACAGCAGAAAACTTTCATGCTCTGAGCACTGGAGAGAAAGGAT
chr16:74311453:G:A	GTAAGGCCAGTCTTCTGTCCAGAGTTGTAGGGGTCTGGGTTGTAAATCAGACTTAGGAGGGGTCTCATAGCTCCTATTGTTAGGGAGTTTAGCAAGTGTGGTTTTCTTGTAACCATAAGAATTCAGAAATTTGCCATGCCAGCTGGGACCTGAGCACTCAACCCATAGGTTTTGTTTTGTTTTGTTTTGTTTTGTTTTGT	GTAAGGCCAGTCTTCTGTCCAGAGTTGTAGGGGTCTGGGTTGTAAATCAGACTTAGGAGGGGTCTCATAGCTCCTATTGTTAGGGAGTTTAGCAAGTGTAGTTTTCTTGTAACCATAAGAATTCAGAAATTTGCCATGCCAGCTGGGACCTGAGCACTCAACCCATAGGTTTTGTTTTGTTTTGTTTTGTTTTGTTTTGT
chr16:74324642:C:G	CTTTCACAGGCAATCAATCACCATTTTCTGTCCATTTTTCTCTGAAATGCATCTCCCTGTTTCTTTTTCTGTTCCCTCTGCCACCCCAGGTATTTGTCACCTCATACTAAATTATTTAAAATTCCTCCTAACAGAGCTTTCCTGATTCCTTGTTCTCTTAAAAAAAAAAATTATTTCTTTTTTCAGAGACAAGGTCTCAC	CTTTCACAGGCAATCAATCACCATTTTCTGTCCATTTTTCTCTGAAATGCATCTCCCTGTTTCTTTTTCTGTTCCCTCTGCCACCCCAGGTATTTGTCAGCTCATACTAAATTATTTAAAATTCCTCCTAACAGAGCTTTCCTGATTCCTTGTTCTCTTAAAAAAAAAAATTATTTCTTTTTTCAGAGACAAGGTCTCAC
chr16:74337036:G:A	TCTTTAGAAAAGGAATTGAGGTTGCTCGTACACATGCACCCCAGTGAAGCAAGGTGTTTTTAGTAGGGGATAAAGGGGACATATGGGTCATGTTACAAGGTGAAGCTCAAGAAGAATTAGTGCCTGTAAAGGTTACCAAGAAATCCCACAACACTGTTAAAGGTTCTGACCATCCTGGCATCCAAAGCAAAGAGGAGAAT	TCTTTAGAAAAGGAATTGAGGTTGCTCGTACACATGCACCCCAGTGAAGCAAGGTGTTTTTAGTAGGGGATAAAGGGGACATATGGGTCATGTTACAAGATGAAGCTCAAGAAGAATTAGTGCCTGTAAAGGTTACCAAGAAATCCCACAACACTGTTAAAGGTTCTGACCATCCTGGCATCCAAAGCAAAGAGGAGAAT
chr16:74340431:C:A	AGGCAGTCTGCTGTAGTGAGGAGAGTTCTCTGAGCCCAGAAGACCCGGGTTCCAGTTTGTACCTCAGATCCCTCATTTATGAGGTGGTAGGTTGCAGTCCGTCATCTCTGAAGTCCCCAGAACAGTGTTTCAAAAGGGACACATTTACCACACTGCAGCAAGTTGTAAGTACCTCAGACCACAGGCCAAACAGGCATGTT	AGGCAGTCTGCTGTAGTGAGGAGAGTTCTCTGAGCCCAGAAGACCCGGGTTCCAGTTTGTACCTCAGATCCCTCATTTATGAGGTGGTAGGTTGCAGTCAGTCATCTCTGAAGTCCCCAGAACAGTGTTTCAAAAGGGACACATTTACCACACTGCAGCAAGTTGTAAGTACCTCAGACCACAGGCCAAACAGGCATGTT
chr16:74368661:C:T	AACAGAGACAGGGTCTCACCATGTTGGCCAGGCTGGTCTCAAACTCCTGACTTTGGGTGATCCACCTGCCTCGGCCTCCCAAAGTGCTAGGATTACAGGCATGTGCCACCTCACCCAGCCAAGACACTCTTTGTGGATGTTAACACCATAGTAAGAATATGTAACTGCCACCGCTATGAAAGACACATTCTCTGCCCATT	AACAGAGACAGGGTCTCACCATGTTGGCCAGGCTGGTCTCAAACTCCTGACTTTGGGTGATCCACCTGCCTCGGCCTCCCAAAGTGCTAGGATTACAGGTATGTGCCACCTCACCCAGCCAAGACACTCTTTGTGGATGTTAACACCATAGTAAGAATATGTAACTGCCACCGCTATGAAAGACACATTCTCTGCCCATT
chr16:74370059:G:T	CTGGTCTCGAACTCCTGACCTCATGATCCGCCCGCCTCAGCCTCCCAAAGTGCTGGGATTACAGGTGTAAGCCACTGTGTCCAGCCCTCAATTTTCTTTGCTTTTTTTTTTTGAGATGGAGTCTCACTCGCCTAGGCTGGAGTGCAGTGGTGCGATCTGGGCTCACTGCAACCTCTGCCTCCCGGGTCCAAGTGATTCTC	CTGGTCTCGAACTCCTGACCTCATGATCCGCCCGCCTCAGCCTCCCAAAGTGCTGGGATTACAGGTGTAAGCCACTGTGTCCAGCCCTCAATTTTCTTTTCTTTTTTTTTTTGAGATGGAGTCTCACTCGCCTAGGCTGGAGTGCAGTGGTGCGATCTGGGCTCACTGCAACCTCTGCCTCCCGGGTCCAAGTGATTCTC
chr16:74370844:C:G	ATTCTAGGATACACCACCTAACAACAAAACAAAATTCTGGCTTCCTGTTAATGCCAAGAAATTATACAGATTTACTAACGTTAAGACATCGGCTGGGCACAGTGGCTCACGCCTGTAATCCCAGCACTTTGGAGGCCAAGGTGGGCAGATTGCTTGAGCTCAGGTGTTCAAGATCAGCCTGGGCAATGTGACAAAACCCT	ATTCTAGGATACACCACCTAACAACAAAACAAAATTCTGGCTTCCTGTTAATGCCAAGAAATTATACAGATTTACTAACGTTAAGACATCGGCTGGGCAGAGTGGCTCACGCCTGTAATCCCAGCACTTTGGAGGCCAAGGTGGGCAGATTGCTTGAGCTCAGGTGTTCAAGATCAGCCTGGGCAATGTGACAAAACCCT
chr16:74370900:G:A	AGAAATTATACAGATTTACTAACGTTAAGACATCGGCTGGGCACAGTGGCTCACGCCTGTAATCCCAGCACTTTGGAGGCCAAGGTGGGCAGATTGCTTGAGCTCAGGTGTTCAAGATCAGCCTGGGCAATGTGACAAAACCCTATCTCTACAAAATATACAAAAACTGGCTGGGTGTGGTGGCGTGTACCTGTGGTCCC	AGAAATTATACAGATTTACTAACGTTAAGACATCGGCTGGGCACAGTGGCTCACGCCTGTAATCCCAGCACTTTGGAGGCCAAGGTGGGCAGATTGCTTAAGCTCAGGTGTTCAAGATCAGCCTGGGCAATGTGACAAAACCCTATCTCTACAAAATATACAAAAACTGGCTGGGTGTGGTGGCGTGTACCTGTGGTCCC
chr16:74373788:T:C	TGGTGGCTCACGTCTGTAAACCCAGCACTTTGAGAGGTCAAGGTGGGCGGATCACGAGGTCAGGAGTTCGAGATCAGCCTGACCAATGTGGTGAAACCCTGTCTCTACTAAAAATACATAAATTAGCCAGGCATGGTGGCAGGCACCTGTAATCCCAGCTACACGGGAGGCTGAGGCAGGAGAATTGCTTGAACCCAGGA	TGGTGGCTCACGTCTGTAAACCCAGCACTTTGAGAGGTCAAGGTGGGCGGATCACGAGGTCAGGAGTTCGAGATCAGCCTGACCAATGTGGTGAAACCCCGTCTCTACTAAAAATACATAAATTAGCCAGGCATGGTGGCAGGCACCTGTAATCCCAGCTACACGGGAGGCTGAGGCAGGAGAATTGCTTGAACCCAGGA
chr16:74393739:G:A	CTCCTGCCTCAGCCTGCCGAGTAGCTGGGATTACAGGTGCACACCACCACGCCCAGCTAATTTTTGTATGTTTAGCAGAGACAGGTTTTCACCATGTTGGCCAGGCTGGTATCGAACTCCTGACCTGAGGTGATCTGCCCACCTCAGCCTCCCAGAGTGCTGGGATTACAGGTGTGAGCCACCATGCCCGGCCAATATTG	CTCCTGCCTCAGCCTGCCGAGTAGCTGGGATTACAGGTGCACACCACCACGCCCAGCTAATTTTTGTATGTTTAGCAGAGACAGGTTTTCACCATGTTGACCAGGCTGGTATCGAACTCCTGACCTGAGGTGATCTGCCCACCTCAGCCTCCCAGAGTGCTGGGATTACAGGTGTGAGCCACCATGCCCGGCCAATATTG
chr16:74401030:G:A	TACACCAGGTGATCACGCAAGTTTAAGAAATTAGCACAAGTTGGCCGGGCGCAGTGGCTCACGCCTGTAATCCCAGCACTTTGGGAGGCTGAGGCGGGCGAATCACGAGGTCAGGAGTTCCAGACCAGCCTGGCCAACATAGTGAAACCCCGTCTCTACTAAAAACACAAAAATTAGCCGGGCGTGGTGGCGCACACCTG	TACACCAGGTGATCACGCAAGTTTAAGAAATTAGCACAAGTTGGCCGGGCGCAGTGGCTCACGCCTGTAATCCCAGCACTTTGGGAGGCTGAGGCGGGCAAATCACGAGGTCAGGAGTTCCAGACCAGCCTGGCCAACATAGTGAAACCCCGTCTCTACTAAAAACACAAAAATTAGCCGGGCGTGGTGGCGCACACCTG
chr16:74408553:C:A	AGCCAGGATGGTCTCGATCTCCTGACCTCGTGATCCACCCGCCTCGGCCTCCCAAAGTGCTGGGATTACAGGCTTGAGCCGTGGCACCCGGCCCAGGAACTTCTCTTATATCTAGAAGCCAGGCTTGGTGACTCTACTTGCTCACCAGATGATCCTACACCTGCCACCTCCGATGGATCCACTGCCTCTGTGCCTGCCTG	AGCCAGGATGGTCTCGATCTCCTGACCTCGTGATCCACCCGCCTCGGCCTCCCAAAGTGCTGGGATTACAGGCTTGAGCCGTGGCACCCGGCCCAGGAAATTCTCTTATATCTAGAAGCCAGGCTTGGTGACTCTACTTGCTCACCAGATGATCCTACACCTGCCACCTCCGATGGATCCACTGCCTCTGTGCCTGCCTG
chr16:74461707:C:T	AAGCGCTGGCATTACAGTTGTGAGCCACCGCGCCCGGCTCCGCCTCCCGGGTTTACACCATTCTCCTGCCTCAGCTTCCCGAGTAGCCGGGACTACAGGCGCCCACCACCACACCCGGCTAATTTTTTGTATCTTTAGTAGAGAAGGGGTTTCACTGTGTGAGCCAGGATGGTCTTGATCTGACCTTGTGATCCACATGC	AAGCGCTGGCATTACAGTTGTGAGCCACCGCGCCCGGCTCCGCCTCCCGGGTTTACACCATTCTCCTGCCTCAGCTTCCCGAGTAGCCGGGACTACAGGTGCCCACCACCACACCCGGCTAATTTTTTGTATCTTTAGTAGAGAAGGGGTTTCACTGTGTGAGCCAGGATGGTCTTGATCTGACCTTGTGATCCACATGC
chr16:74463883:T:C	AAGAGGCAATGCTGGCATTCAGACCCAGGCCAGTAAACCCAAAGCCCCATGCCCTTGACCCACCACAACAATCTGGGATTCTGAGGGGCTTGAGTCAGGTGACACCCCAGATCTAAGCATCTGAAGGTCCCTAACTGTGGAGGCTTTCATGAGAACAAGCCACTGGACGGTAAGCACACGTCGCTCTTCTCAAGGGAGGG	AAGAGGCAATGCTGGCATTCAGACCCAGGCCAGTAAACCCAAAGCCCCATGCCCTTGACCCACCACAACAATCTGGGATTCTGAGGGGCTTGAGTCAGGCGACACCCCAGATCTAAGCATCTGAAGGTCCCTAACTGTGGAGGCTTTCATGAGAACAAGCCACTGGACGGTAAGCACACGTCGCTCTTCTCAAGGGAGGG
chr16:74465396:G:C	ACCGAGCTCCTTGTGTCTGTTTACTAATTATGTGGGCTTAGTGTAGACTTCCTCTAGGATGCAGCCTGGGAGTTGGTGCAATGGTCTGATTGCAGGGAGGTATCTTTGCATGCCCAGGACATGCCCCTGGGTGCATATCCTATGTGAGCAGCTCTCCTCCTGGCCCCTGGGGATATTGGCTAGCATGGGCCCTATGCTTT	ACCGAGCTCCTTGTGTCTGTTTACTAATTATGTGGGCTTAGTGTAGACTTCCTCTAGGATGCAGCCTGGGAGTTGGTGCAATGGTCTGATTGCAGGGAGCTATCTTTGCATGCCCAGGACATGCCCCTGGGTGCATATCCTATGTGAGCAGCTCTCCTCCTGGCCCCTGGGGATATTGGCTAGCATGGGCCCTATGCTTT
chr16:74552127:C:T	TAATTTATAGAGTCAATGCTATCCTCATCAAGCTGCCACTGACTTTCTTCACAGAATTGGTAAAAACGACTTTAAACTTCATATGGAGCCAAAAAAGAGCTAGCATAGCCAAGAAAATCTTGGGCAAGAAGCACAAAGTTGGAGGCATCATGCTACCCGACTTCGAACTATACTACAAGGCTAAAGTAACCAAAACAGCG	TAATTTATAGAGTCAATGCTATCCTCATCAAGCTGCCACTGACTTTCTTCACAGAATTGGTAAAAACGACTTTAAACTTCATATGGAGCCAAAAAAGAGTTAGCATAGCCAAGAAAATCTTGGGCAAGAAGCACAAAGTTGGAGGCATCATGCTACCCGACTTCGAACTATACTACAAGGCTAAAGTAACCAAAACAGCG
chr16:74572572:T:C	TTTTTCCAAAAGGACAGTGATCAGCACAGGCTTTATGCCTTCCAACAATGTTCTGATTCACTAAAGAGTTGTAGCTGCTTTTATTTAAGTCTTTAGCATTCAACTACCTTTTCAAAAAGGAGTTACTGTACAGGTCCAACGGGAGATTTTGAGATTTTTTTTTTTTTTTTTTTCTTAAAAAGACATGAGATACAGAAGCT	TTTTTCCAAAAGGACAGTGATCAGCACAGGCTTTATGCCTTCCAACAATGTTCTGATTCACTAAAGAGTTGTAGCTGCTTTTATTTAAGTCTTTAGCATCCAACTACCTTTTCAAAAAGGAGTTACTGTACAGGTCCAACGGGAGATTTTGAGATTTTTTTTTTTTTTTTTTTCTTAAAAAGACATGAGATACAGAAGCT
chr16:74596618:C:A	AGCTAATTTTTGTATTTTTAGTAGAGATGGGGTTTCACCATGTTGGTCAGGCTGGTCTTGAACTCCTGGGTTCCAGAGACCTGACCTCCAGTGATTCGCCCACCTCGGCCTCCCAAAGTGTAGAGATTACAGGCATGAGCTACCGTGCTGGCAGTAAAGGAAGCTTTTCATGACCCACCCACTGAGGACATTCAAATCCT	AGCTAATTTTTGTATTTTTAGTAGAGATGGGGTTTCACCATGTTGGTCAGGCTGGTCTTGAACTCCTGGGTTCCAGAGACCTGACCTCCAGTGATTCGCACACCTCGGCCTCCCAAAGTGTAGAGATTACAGGCATGAGCTACCGTGCTGGCAGTAAAGGAAGCTTTTCATGACCCACCCACTGAGGACATTCAAATCCT
chr16:74660993:C:A	ATCTGAAATTCTGCTGGGAGGCAAACAAAAGCAAGATAACAAAATAGGACCCCCAGGCTTTGTACACCAGTCACAACAAATCACAGTCTTGGAGACAGCCGAGCTGTGGGATGATGAAGAGCCAAAGGGTCTGAAGTGGTACTGGGATGTTTCTCAGCTCAAACAAAACTTAAAAACATGAGTAGACCCACCCACAACTA	ATCTGAAATTCTGCTGGGAGGCAAACAAAAGCAAGATAACAAAATAGGACCCCCAGGCTTTGTACACCAGTCACAACAAATCACAGTCTTGGAGACAGCAGAGCTGTGGGATGATGAAGAGCCAAAGGGTCTGAAGTGGTACTGGGATGTTTCTCAGCTCAAACAAAACTTAAAAACATGAGTAGACCCACCCACAACTA
chr16:74664743:T:C	TGCTACCACCAGGAAAAGAGTGAGTGGCTCCCTACCTGGCTTTCTGAGCTACTAACTCCTGCACATGACTGCTCGTGTTTCGCACGTCATATACCAGAATTGAACCATTGGCCAGTCCAGCATAGATGTAGTTAGCCTCATCAAGACACCAGCAACAGCTCCAGACAGGACGTCCAGCATTATAAGTCTGGACCACGGTA	TGCTACCACCAGGAAAAGAGTGAGTGGCTCCCTACCTGGCTTTCTGAGCTACTAACTCCTGCACATGACTGCTCGTGTTTCGCACGTCATATACCAGAACTGAACCATTGGCCAGTCCAGCATAGATGTAGTTAGCCTCATCAAGACACCAGCAACAGCTCCAGACAGGACGTCCAGCATTATAAGTCTGGACCACGGTA
chr16:74664969:T:A	AAGACTTTTACAACTGCATTAAGAAAATCAAATACATGACAAAGATGTAAAGATTATCATTTAAATGATCATTAATCCTTACTGAGAACACACTCATACTCCCAAACTATCTGGATTCCCTATTTTTTCTAGAATCTGCCCAGGTAACTCCTTTAAATTCCATAACATTTGTTTTGGGGGCCACAGGTTTTCCTCTTGAG	AAGACTTTTACAACTGCATTAAGAAAATCAAATACATGACAAAGATGTAAAGATTATCATTTAAATGATCATTAATCCTTACTGAGAACACACTCATACACCCAAACTATCTGGATTCCCTATTTTTTCTAGAATCTGCCCAGGTAACTCCTTTAAATTCCATAACATTTGTTTTGGGGGCCACAGGTTTTCCTCTTGAG
chr16:74666634:G:C	TTCATGTTGGCAGTACTCAACATCTTAACACCAAAGCCTGAAAAAGGCAAAATAGTATGAAATAGATCACTGAAAGTGAACCTAGGGCAATTCAAACTAGTTTTTCAAGTAGCTCCTTCGTCCACCTTTCTTGGCGTATAAGTCCTTGGGAACCAGCTGGTCAAACAAAAATTCTCTAGTGTTACAATTTATTCATTTAT	TTCATGTTGGCAGTACTCAACATCTTAACACCAAAGCCTGAAAAAGGCAAAATAGTATGAAATAGATCACTGAAAGTGAACCTAGGGCAATTCAAACTACTTTTTCAAGTAGCTCCTTCGTCCACCTTTCTTGGCGTATAAGTCCTTGGGAACCAGCTGGTCAAACAAAAATTCTCTAGTGTTACAATTTATTCATTTAT
chr16:74674234:C:G	CCGAGTTCAAGCGATTCTTCTGACTCAGCATCCTGAGTAGCTGGGATTACAGGTGTGTGCCACCACGCCCAGCTAATTTTTGTATTCTTAGTAGAGACACGGTTTCATCATGTTGGTCAGGCTGGTCTCGAACTTCCGACCTTGTGATCCGCCCACCTCAGCCTCCCAAAGTGCTGGGATTACAGGCGTGAGCCAATGCG	CCGAGTTCAAGCGATTCTTCTGACTCAGCATCCTGAGTAGCTGGGATTACAGGTGTGTGCCACCACGCCCAGCTAATTTTTGTATTCTTAGTAGAGACAGGGTTTCATCATGTTGGTCAGGCTGGTCTCGAACTTCCGACCTTGTGATCCGCCCACCTCAGCCTCCCAAAGTGCTGGGATTACAGGCGTGAGCCAATGCG
chr16:74676033:A:T	CATAATAACTCTTGGGAATGCTGAACACCTAATTCATGAAAGTAGTTCTCTATGGAATTAAGAACTTAGTTCACAGGAAGACTTCTAGTGTACCTTTTTAAATTTGACACAGAGTCTTGCTCTGTTGCCCAGGCTGGAGTGCAGTGGCGCAATCTCAGCTTACAGTAACCTCCGCCTCCCAGGTTCAAGCGATTCTCGTG	CATAATAACTCTTGGGAATGCTGAACACCTAATTCATGAAAGTAGTTCTCTATGGAATTAAGAACTTAGTTCACAGGAAGACTTCTAGTGTACCTTTTTTAATTTGACACAGAGTCTTGCTCTGTTGCCCAGGCTGGAGTGCAGTGGCGCAATCTCAGCTTACAGTAACCTCCGCCTCCCAGGTTCAAGCGATTCTCGTG
chr16:74680105:C:T	ATCACACCTACAGTCCCAGCTTATTGGGAGGCCAAGGCAGGAGGATTCCTTGAGCTCAGGAGTTTGAAACCAGACTGGACAACATAGCAAGACCTTGTCCCTGTTAAAAATTTAAAAAATTAGCCATGTGTGGTGGCACATGCCTGCAGTCCCAAGTAGTCAGGAGGCTGAGGTAGAAGCATCACCTGAGCCCGGGATAT	ATCACACCTACAGTCCCAGCTTATTGGGAGGCCAAGGCAGGAGGATTCCTTGAGCTCAGGAGTTTGAAACCAGACTGGACAACATAGCAAGACCTTGTCTCTGTTAAAAATTTAAAAAATTAGCCATGTGTGGTGGCACATGCCTGCAGTCCCAAGTAGTCAGGAGGCTGAGGTAGAAGCATCACCTGAGCCCGGGATAT
chr16:74687602:T:C	AAGTTTGAGACCAGACTAGCCAACAAAGTAAGACACCATCTCTATTAAAAAAAAATTTAAAACAAAAGGGCAACTAAGTATTACTGACAGGTGACCTACTAGAAGTTTTAATAATTATGACATTAAATAAAATATTGATTATTACCCAGAAACATTGTTGAGGACTGCTTACACAGAAAAATTTTATTCCTAATAGTTTG	AAGTTTGAGACCAGACTAGCCAACAAAGTAAGACACCATCTCTATTAAAAAAAAATTTAAAACAAAAGGGCAACTAAGTATTACTGACAGGTGACCTACCAGAAGTTTTAATAATTATGACATTAAATAAAATATTGATTATTACCCAGAAACATTGTTGAGGACTGCTTACACAGAAAAATTTTATTCCTAATAGTTTG
chr16:74696959:C:T	TGGCGCGATCTCGGCTCACTGCAAGCTCCGCCTCCCGGGTTCACGCCATTCTCCTGCCTCAGCCTCCCGAGTAGCTGGGATTACAGGTGCCTGCCACCACGCCTGGCTAATTTTTTGTATTTTTAGTACAGCCGGGGTTTCACTGTGTTAGCCAGGATGGTCTCGATCCCCTGACCTGGTGATCTGCCAGCCTCAGCCTC	TGGCGCGATCTCGGCTCACTGCAAGCTCCGCCTCCCGGGTTCACGCCATTCTCCTGCCTCAGCCTCCCGAGTAGCTGGGATTACAGGTGCCTGCCACCATGCCTGGCTAATTTTTTGTATTTTTAGTACAGCCGGGGTTTCACTGTGTTAGCCAGGATGGTCTCGATCCCCTGACCTGGTGATCTGCCAGCCTCAGCCTC
chr16:74700741:T:TC	TAGAGGCCCAAGGCCTGAGGAGAAGCAACACCCCTCCTCACCTGAAACCAGCAGGCCGCGGCCGGGCTCGCGAGCCCGCCGAAGACTCGGTAGTTACCTCGGCCGCACTCCGAATGCACCTACGCCAACTGCCACTTCCGGAGCCGCTCAAGCTCCCGCCAGAGCCGCCGGCAGGCATGCTCCTATTGGACAGAAGCCC	TAGAGGCCCAAGGCCTGAGGAGAAGCAACACCCCTCCTCACCTGAAACCAGCAGGCCGCGGCCGGGCTCGCGAGCCCGCCGAAGACTCGGTAGTTACCTCCGGCCGCACTCCGAATGCACCTACGCCAACTGCCACTTCCGGAGCCGCTCAAGCTCCCGCCAGAGCCGCCGGCAGGCATGCTCCTATTGGACAGAAGCCC
chr16:74709940:T:C	CACAGTGCAGTGACCAAGAGAAACACAAAGAGATTTCTTCTGTATAAAATGGGGCGATGACAGGGGGGATTACTTGAGATAATGGTTATAAAGCACCAGTAAGACCTGCTAAGTTGTAGTTGTTGCCAGTATGACTATGTTAAAATGTAGGGGTTTCTCAGTTGAGGACTGAACTCCACTCAGTGAGAGTGGAGAGGGGT	CACAGTGCAGTGACCAAGAGAAACACAAAGAGATTTCTTCTGTATAAAATGGGGCGATGACAGGGGGGATTACTTGAGATAATGGTTATAAAGCACCAGCAAGACCTGCTAAGTTGTAGTTGTTGCCAGTATGACTATGTTAAAATGTAGGGGTTTCTCAGTTGAGGACTGAACTCCACTCAGTGAGAGTGGAGAGGGGT
chr16:74768812:G:T	GGGCAGGGTAGCTGCTCAGTGTCAGCAGCACTGCTCACCCCCACAGCGATGAGCTAAGGCAATTGTTTAAAGAAATGTCCACCCAAACTCAGGCATATTGCCCCAGGGCAGCTTTCTGAGCAGAGGTGGAGACAGGCTTCCAGGCAGCCGGGGCTGCGGGAGAGGAGTGGGGGCCGGTTGTCTGCAACCTGGTCGCTGGT	GGGCAGGGTAGCTGCTCAGTGTCAGCAGCACTGCTCACCCCCACAGCGATGAGCTAAGGCAATTGTTTAAAGAAATGTCCACCCAAACTCAGGCATATTTCCCCAGGGCAGCTTTCTGAGCAGAGGTGGAGACAGGCTTCCAGGCAGCCGGGGCTGCGGGAGAGGAGTGGGGGCCGGTTGTCTGCAACCTGGTCGCTGGT
chr16:74810262:C:T	GTTTCACCATGTTGGCCAGGTTGGTCTCGAACTCCTGGCCTCTAGTGATCCTCCCGCCGCAGCCTCCCAAAATGCTGGGATTACAGGCGTGAGCCACCGCGCCCAGCCCCAAAGTGTACTTTTAGTTTGTTAAAGAATCTCTGTACTGTTTTCCAAACAAGTTGTACTAATTTACATTCCCACCAGCAGTGCATAGCATA	GTTTCACCATGTTGGCCAGGTTGGTCTCGAACTCCTGGCCTCTAGTGATCCTCCCGCCGCAGCCTCCCAAAATGCTGGGATTACAGGCGTGAGCCACCGTGCCCAGCCCCAAAGTGTACTTTTAGTTTGTTAAAGAATCTCTGTACTGTTTTCCAAACAAGTTGTACTAATTTACATTCCCACCAGCAGTGCATAGCATA
chr16:74877364:G:A	CAGAAAACGTTTGCTTTTACTCCGGAGAACTCAAAGGAGACTTTCATAGTAGTGTGGCAGGGTCTGAGGCCCAGTCGGTGTCTGTGGACTTATCCTAAGGGGGTGCACCAGAATGGGGGTCTTAACTTTCTTCATTCTGATGAGCTTGGATTTCAGTCTTTACTCAGAGCCCTGATTCTTAGCAGGGGTCAGTCCCCTGG	CAGAAAACGTTTGCTTTTACTCCGGAGAACTCAAAGGAGACTTTCATAGTAGTGTGGCAGGGTCTGAGGCCCAGTCGGTGTCTGTGGACTTATCCTAAGAGGGTGCACCAGAATGGGGGTCTTAACTTTCTTCATTCTGATGAGCTTGGATTTCAGTCTTTACTCAGAGCCCTGATTCTTAGCAGGGGTCAGTCCCCTGG
chr16:74922483:G:A	CCTACTTTGAGTTTGCCTAAACTTGTTTTGGAATATAAGGCATCCACGTACTACAAATGATCTACAGAACGCATCTCAAAGCCTCTGGCTAACTTTCAGGCATGGGCTTAAACATGAATGTGGCTTCTCCAAGAACTAAGTGGACTAACCTGACATCTGAGCGAGCCAATACATGCTCTGTCTTCCCAGCTCCAAGGAAG	CCTACTTTGAGTTTGCCTAAACTTGTTTTGGAATATAAGGCATCCACGTACTACAAATGATCTACAGAACGCATCTCAAAGCCTCTGGCTAACTTTCAGACATGGGCTTAAACATGAATGTGGCTTCTCCAAGAACTAAGTGGACTAACCTGACATCTGAGCGAGCCAATACATGCTCTGTCTTCCCAGCTCCAAGGAAG
chr16:74922778:T:C	TAGCAGGCAATCGACTCTGGAGGTGCAGTTATGAAGATGAGCTATTAGGTAAGAACAACAAGGAGTGTTTCTGTCCTTTAGGTACTCATATCCCCTTTGTCCTTTCAGGAAGATTATGCTAGAATGTGAGTAAGGAATCAGAGGGGCTTTGCCTTTAAGAATGAATAATATTAATGTCCTCCTATCACTCAATGTCTAAT	TAGCAGGCAATCGACTCTGGAGGTGCAGTTATGAAGATGAGCTATTAGGTAAGAACAACAAGGAGTGTTTCTGTCCTTTAGGTACTCATATCCCCTTTGCCCTTTCAGGAAGATTATGCTAGAATGTGAGTAAGGAATCAGAGGGGCTTTGCCTTTAAGAATGAATAATATTAATGTCCTCCTATCACTCAATGTCTAAT
chr16:74937222:C:A	TGAGTTTGTGCAGTGCTCAGTGGTAACTCTGTTTAAAACATCATGTCAGCTAGAAGTCTGTTTAAGCCAGACCTGCAATCTGTCAACACAGAAAGCTTTCTCTGCCAACTTTCTCTACATGGTTGGCACCAAGGGTTTCTGACAGCTTAATGATAACTACTTTAGGGACAATGAGTTATTTAAGAAACTAGGCACATAAG	TGAGTTTGTGCAGTGCTCAGTGGTAACTCTGTTTAAAACATCATGTCAGCTAGAAGTCTGTTTAAGCCAGACCTGCAATCTGTCAACACAGAAAGCTTTATCTGCCAACTTTCTCTACATGGTTGGCACCAAGGGTTTCTGACAGCTTAATGATAACTACTTTAGGGACAATGAGTTATTTAAGAAACTAGGCACATAAG
chr16:74937232:T:A	CAGTGCTCAGTGGTAACTCTGTTTAAAACATCATGTCAGCTAGAAGTCTGTTTAAGCCAGACCTGCAATCTGTCAACACAGAAAGCTTTCTCTGCCAACTTTCTCTACATGGTTGGCACCAAGGGTTTCTGACAGCTTAATGATAACTACTTTAGGGACAATGAGTTATTTAAGAAACTAGGCACATAAGGACAAGCTCA	CAGTGCTCAGTGGTAACTCTGTTTAAAACATCATGTCAGCTAGAAGTCTGTTTAAGCCAGACCTGCAATCTGTCAACACAGAAAGCTTTCTCTGCCAACATTCTCTACATGGTTGGCACCAAGGGTTTCTGACAGCTTAATGATAACTACTTTAGGGACAATGAGTTATTTAAGAAACTAGGCACATAAGGACAAGCTCA
chr16:74997493:CA:C	CCAAATACTACATGTTCTCGCTTATAAGTGTGAGCTGAACAGTGAAAACACATGGACACAGGGAGAGGAACAATGTACACTGGGACTTGTTGGGGGGCCAGGGGGAGGGAGAGCATCGGGATAAATAGCTAATGCATGTGGGGCTTAATACCTAGGTGATGGGTTGATAGGTGCAGCAAACCACCATAGCACACGTTTAC	CCAAATACTACATGTTCTCGCTTATAAGTGTGAGCTGAACAGTGAAAACACATGGACACAGGGAGAGGAACAATGTACACTGGGACTTGTTGGGGGGCCGGGGGAGGGAGAGCATCGGGATAAATAGCTAATGCATGTGGGGCTTAATACCTAGGTGATGGGTTGATAGGTGCAGCAAACCACCATAGCACACGTTTAC
chr16:75031931:G:T	TGGCCAATACGGTGAAACCCCGCCTCTACTAAAAATACAAAAAATTAGCCAGGTGCAGTGTGGCATGTGCCTGTAATCCCAGCTACTCGGGAGGCTGAGGCAGGAGAATCACTTGAATCCGGGAGGCGGAGGTTGCGGTGAGCCGAGGTTACGCCACACCACTCCAGCCTGGGTGACAGGGCGAGATTACGTCTCAAAAA	TGGCCAATACGGTGAAACCCCGCCTCTACTAAAAATACAAAAAATTAGCCAGGTGCAGTGTGGCATGTGCCTGTAATCCCAGCTACTCGGGAGGCTGAGTCAGGAGAATCACTTGAATCCGGGAGGCGGAGGTTGCGGTGAGCCGAGGTTACGCCACACCACTCCAGCCTGGGTGACAGGGCGAGATTACGTCTCAAAAA
chr16:75182147:G:A	ATACGCAGTTAATCTTTAGAAAGTGAGATTATGGATACTTTATTTTGTACATATATTCTAATTAAATACAGTTATAGATTATTTGTGTAATGTTTAAAAGCCAAGTTGTTGTATTTAAGGGGGAGGTGGTGAATTGTAGTTCACGACCCACTCTGGGAAAAAAGAAAACAGTGCAGGCTAAGGAGATTATTTTGGTCGGC	ATACGCAGTTAATCTTTAGAAAGTGAGATTATGGATACTTTATTTTGTACATATATTCTAATTAAATACAGTTATAGATTATTTGTGTAATGTTTAAAAACCAAGTTGTTGTATTTAAGGGGGAGGTGGTGAATTGTAGTTCACGACCCACTCTGGGAAAAAAGAAAACAGTGCAGGCTAAGGAGATTATTTTGGTCGGC
chr16:75182354:G:C	ACCGCCTAACAAGGCGAAGACTTTCCTGAGAGTCCCTAAAGCCGCGGCCCCGGAGGCTTGTGGGAAATGTAGTCCCGAACGTGGATGGTCCACCCCTCCGAGGACCCTGGGAACGGCCCGCGCCCCTGTTTCTGCGCATGTGCAGTGCTGCGAGCGCGCCGGTGGCCGCCCTTCCCCCACCACCAGCGGCGAGTGGGTGA	ACCGCCTAACAAGGCGAAGACTTTCCTGAGAGTCCCTAAAGCCGCGGCCCCGGAGGCTTGTGGGAAATGTAGTCCCGAACGTGGATGGTCCACCCCTCCCAGGACCCTGGGAACGGCCCGCGCCCCTGTTTCTGCGCATGTGCAGTGCTGCGAGCGCGCCGGTGGCCGCCCTTCCCCCACCACCAGCGGCGAGTGGGTGA
chr16:75200087:A:C	AAGTTCATCTTCTGCCTTAAAGAGTTAAAACTTTGACTATTTAAACATCGATGTCACAGAAATAATGCCTATGTGAGCTTTATTAGCACACTGGTAACAATGAATATCTAATGTGCTTGTCTCACAGTACACATCTTGAGAGCAGAAACAGTGTTTATTTTTTGAGACAGTCTTACTCTGTTGCCCAGGCTGGAGTATAG	AAGTTCATCTTCTGCCTTAAAGAGTTAAAACTTTGACTATTTAAACATCGATGTCACAGAAATAATGCCTATGTGAGCTTTATTAGCACACTGGTAACACTGAATATCTAATGTGCTTGTCTCACAGTACACATCTTGAGAGCAGAAACAGTGTTTATTTTTTGAGACAGTCTTACTCTGTTGCCCAGGCTGGAGTATAG
chr16:75202730:G:A	AGATGAACAGTAGAAAAAAAGGAGAAAAAGCTTAGAACTATGCAGACTGGTGCTGGTTCTACCATAGTAGTCCGAGTTTAGCAAATAATACTATTAGTCGAGATCTGCTTAGGTGTTTCCCCTTAATTCCCTCATCTGCTTACTTTCTCGGTCTCTGTGCTAACTGCAGTGTCCTTAAGAACACTGTGAATCTCCCTCCC	AGATGAACAGTAGAAAAAAAGGAGAAAAAGCTTAGAACTATGCAGACTGGTGCTGGTTCTACCATAGTAGTCCGAGTTTAGCAAATAATACTATTAGTCAAGATCTGCTTAGGTGTTTCCCCTTAATTCCCTCATCTGCTTACTTTCTCGGTCTCTGTGCTAACTGCAGTGTCCTTAAGAACACTGTGAATCTCCCTCCC
chr16:75217180:T:G	AAGGAAACGAAATTAGTCTGTCAAAGAGATATCTGCACTTTCATGTTCATTGCAGCATTATTCACAACAGCCAAGATATGAAATCAACCTAACTATCAATGGATGAATGGATAAAGAAGATGTGTTCTACATACACAATGGAATACTACTGAGCTTTAAAGAAGGAAGCTCTGGCCAGGTGCAGTGGCTCATGCCAGTAA	AAGGAAACGAAATTAGTCTGTCAAAGAGATATCTGCACTTTCATGTTCATTGCAGCATTATTCACAACAGCCAAGATATGAAATCAACCTAACTATCAAGGGATGAATGGATAAAGAAGATGTGTTCTACATACACAATGGAATACTACTGAGCTTTAAAGAAGGAAGCTCTGGCCAGGTGCAGTGGCTCATGCCAGTAA
chr16:75235574:T:C	TATCAAATTGCAATAAAAAAGGCCAGGTGTGGTGGCTCACACCTGTAATCTCAGCACTTTAGGAAGCCGAGGTAGGTGGATCAGTTGAGGTCAGGAGTTTGAGACCAGCCTGGCCAACATGGTGAAACCCTGTTCTTACTAAAAATACAAAAATTAGCCAGGCATGGTGGTGGACACCTGTAATCCCAGCTATTTGGGAG	TATCAAATTGCAATAAAAAAGGCCAGGTGTGGTGGCTCACACCTGTAATCTCAGCACTTTAGGAAGCCGAGGTAGGTGGATCAGTTGAGGTCAGGAGTTCGAGACCAGCCTGGCCAACATGGTGAAACCCTGTTCTTACTAAAAATACAAAAATTAGCCAGGCATGGTGGTGGACACCTGTAATCCCAGCTATTTGGGAG
chr16:75251299:T:C	AGCGGTGGGAGTGGGGAGGGGATATTCTAAATGCCAAGGTGACCTGGCCCGCTGACCACAGAGCCCAAGGCCTTCCATGGAAACACCATCCACCCACTGTGTCTTACTTTCATACCCTCATCGTCCGGAAATGCAGTACAGCCTGTCCTGTCCAGCCTTGCCCCAGGTGACTGTGGTCACTATATTACATGCTCATCTGT	AGCGGTGGGAGTGGGGAGGGGATATTCTAAATGCCAAGGTGACCTGGCCCGCTGACCACAGAGCCCAAGGCCTTCCATGGAAACACCATCCACCCACTGCGTCTTACTTTCATACCCTCATCGTCCGGAAATGCAGTACAGCCTGTCCTGTCCAGCCTTGCCCCAGGTGACTGTGGTCACTATATTACATGCTCATCTGT
chr16:75256251:A:G	TCTCCCGTCTGCAAATTGTCAGAGCCCCAGATTCCTGGTGGACTTGGGGTTATCAGATTTTCTTCCCACTTCCCCTCTCGCCACCAGTCTAACAAAGGCACGTGGGCCAGTGGAGCTCACGTGGTTCTGCTGCCCTTTTTATAGCTGAGGACACCAAGGCCTGAGTGCTGCCCTGCCCGGTCTAGGGTCACACGGCAAGG	TCTCCCGTCTGCAAATTGTCAGAGCCCCAGATTCCTGGTGGACTTGGGGTTATCAGATTTTCTTCCCACTTCCCCTCTCGCCACCAGTCTAACAAAGGCGCGTGGGCCAGTGGAGCTCACGTGGTTCTGCTGCCCTTTTTATAGCTGAGGACACCAAGGCCTGAGTGCTGCCCTGCCCGGTCTAGGGTCACACGGCAAGG
chr16:75263024:T:A	AGCTGCTCTTCCTTTTAAAAACTTTATTTAAATGGAGACTCTTAGTCAAATGATTGGAAAACCAATAACGAAAAATAGTTCTTCAGGTTCTTCTCCTGGTAAGGCGGAGGACACACCAAACTGCACTGGCCCTGTCAGGGGACACGGCACCCTCGTGGGACCAGGCTCAGCCCTCGGGGTGGCACGAGGTCCTGCAGGCT	AGCTGCTCTTCCTTTTAAAAACTTTATTTAAATGGAGACTCTTAGTCAAATGATTGGAAAACCAATAACGAAAAATAGTTCTTCAGGTTCTTCTCCTGGAAAGGCGGAGGACACACCAAACTGCACTGGCCCTGTCAGGGGACACGGCACCCTCGTGGGACCAGGCTCAGCCCTCGGGGTGGCACGAGGTCCTGCAGGCT
chr16:75269267:A:G	CCGGCTAAGCTTGGCATGCAGGGCACGGTCAGATGTGTGGGCAGCATTGCCCACCGCGCTGCGGGCAAACTCCAACAGCTCGTGGACGGCACTCTGGACAGCGGCCACAGCAGCCTGCAGGTCCTGCACCAGCGGCTCCTGTGGCTCAGAGGGGCTACGCCAGCTCCCAGTCGCACCGGCGCTGCCTGCCAGGTCCAGAA	CCGGCTAAGCTTGGCATGCAGGGCACGGTCAGATGTGTGGGCAGCATTGCCCACCGCGCTGCGGGCAAACTCCAACAGCTCGTGGACGGCACTCTGGACGGCGGCCACAGCAGCCTGCAGGTCCTGCACCAGCGGCTCCTGTGGCTCAGAGGGGCTACGCCAGCTCCCAGTCGCACCGGCGCTGCCTGCCAGGTCCAGAA
chr16:75288184:C:G	GGCCAGGGAAGAAATGGGGCTGCTAGACCTCAGCCCACCCTGCAGCAGGAAGGGAATCTAGGGACAGGGACAGCAGCACTCCAGGCTCAGAAAGCCAAACACCCCTGTCACACTCAGACTGCAAAAGGACAGGCAACTGAGACCTAAGCACCTTCCTCCCCAGTAAAACTGAGCTCAGCACTGGGGCCAGCACCACCCCC	GGCCAGGGAAGAAATGGGGCTGCTAGACCTCAGCCCACCCTGCAGCAGGAAGGGAATCTAGGGACAGGGACAGCAGCACTCCAGGCTCAGAAAGCCAAAGACCCCTGTCACACTCAGACTGCAAAAGGACAGGCAACTGAGACCTAAGCACCTTCCTCCCCAGTAAAACTGAGCTCAGCACTGGGGCCAGCACCACCCCC
chr16:75299928:C:A	CGGCGCTTTCCGGCTCCTCCGGCTCCTGAGCGTTCCCGGACGCCGGACTGTCCGGCCGCTCCAGCCGCGCCGCGCATGCGCCGCCCGCGCCGCCCCCCCCACCGTCTCCGCGGCCAGGGACGCGTTAAAGGTGAGGACCCCGGACCTAGGCCTTTTTCTGTCGGCCCAACGCGGCGGGGAGGCGCGGTCTCCTCCGCTCC	CGGCGCTTTCCGGCTCCTCCGGCTCCTGAGCGTTCCCGGACGCCGGACTGTCCGGCCGCTCCAGCCGCGCCGCGCATGCGCCGCCCGCGCCGCCCCCCCAACCGTCTCCGCGGCCAGGGACGCGTTAAAGGTGAGGACCCCGGACCTAGGCCTTTTTCTGTCGGCCCAACGCGGCGGGGAGGCGCGGTCTCCTCCGCTCC
chr16:75335406:T:C	GTGCCTGTATAATTCTTCCCCAAAAACCTGCAGCCTACTCAGGTGACAGCCTGCCCAGAGCCTGTGTCTGTGTCTTCATTTCCTTGCTTTAAGTTTCTTTTTTCTCAACATTAGAGTTTTGTTGTGTCTTTTTTTTTTTTTTTTTTTTTTTTTTTTGGTAAAGAGACCGGGTCTTTCTCTGTTGTCCAGGCTGGAGTGCA	GTGCCTGTATAATTCTTCCCCAAAAACCTGCAGCCTACTCAGGTGACAGCCTGCCCAGAGCCTGTGTCTGTGTCTTCATTTCCTTGCTTTAAGTTTCTTCTTTCTCAACATTAGAGTTTTGTTGTGTCTTTTTTTTTTTTTTTTTTTTTTTTTTTTGGTAAAGAGACCGGGTCTTTCTCTGTTGTCCAGGCTGGAGTGCA
chr16:75467443:G:C	GGCGACGGCAGCTAGGGCGGCCCCCGACAGCGCTTTGCACATGCGCAGAGAGTACTACGTGGTTGCCCTACGACACTTCCGGCCGATGCCTCCGGGCTGGCGTCCCTGAAGCCCTCGCTGGGAGCCCGAACCCGCCCGGACGCGGTGCATGCTGGAACTTGTAGTCTTCGGCGCTGCCTCGCCGCCTTAATATAATAAAC	GGCGACGGCAGCTAGGGCGGCCCCCGACAGCGCTTTGCACATGCGCAGAGAGTACTACGTGGTTGCCCTACGACACTTCCGGCCGATGCCTCCGGGCTGCCGTCCCTGAAGCCCTCGCTGGGAGCCCGAACCCGCCCGGACGCGGTGCATGCTGGAACTTGTAGTCTTCGGCGCTGCCTCGCCGCCTTAATATAATAAAC
chr16:75519390:G:C	GAGTTCAAGGTTGCAGTGAGTTATATCATTCTACTGCTCACCAGCTTGGGCAACAGAGTGTGACCCTCTTTCTTAAAAAAAATCAAAAACCTAAAACCAGAGCAAAACACTCCAGCTCACAGCTGAAGCTCACAGCTCACAGCTGAAGTACTGAGAGTACATTTCCTTTCTTGTTTTTTCTTGTTTCCCTTAGTTTTCCT	GAGTTCAAGGTTGCAGTGAGTTATATCATTCTACTGCTCACCAGCTTGGGCAACAGAGTGTGACCCTCTTTCTTAAAAAAAATCAAAAACCTAAAACCACAGCAAAACACTCCAGCTCACAGCTGAAGCTCACAGCTCACAGCTGAAGTACTGAGAGTACATTTCCTTTCTTGTTTTTTCTTGTTTCCCTTAGTTTTCCT
chr16:75530411:A:G	TCTCTACTAAAAATACAAAAATTAGCCGGGCGTGGTGGCAGGCACCTGTAATCCTAGCTACTCAGGAGGCTAAGGCAGGAGAACTGCTTGAGCCCAGGAAGCGGAGGTTGCAGTGAGCTGAGATTGCACCACTGCACTCCAGCCTGGGCGACAGAGCGAAACTGTTTCAAAAAAAAAAAAAAAAAAAATCCCCTTTACAA	TCTCTACTAAAAATACAAAAATTAGCCGGGCGTGGTGGCAGGCACCTGTAATCCTAGCTACTCAGGAGGCTAAGGCAGGAGAACTGCTTGAGCCCAGGAGGCGGAGGTTGCAGTGAGCTGAGATTGCACCACTGCACTCCAGCCTGGGCGACAGAGCGAAACTGTTTCAAAAAAAAAAAAAAAAAAAATCCCCTTTACAA
chr16:75587966:A:G	CCCCCAATTCCTCCCACCATCCCCTATCACATACCCAATACCTTTCTCATTACCCCCAATAGAGTTAAAATCTCTTTTTAGTAAACATTCAGTGTTCATATAATTAAGACTATGTCAATCCTATTCACAACTCTGATAACATTTTGGTTCTCAGTTTTCCTTACTTTTCATTTCCCTGCAGTTAATAATTATTTGCTTAG	CCCCCAATTCCTCCCACCATCCCCTATCACATACCCAATACCTTTCTCATTACCCCCAATAGAGTTAAAATCTCTTTTTAGTAAACATTCAGTGTTCATGTAATTAAGACTATGTCAATCCTATTCACAACTCTGATAACATTTTGGTTCTCAGTTTTCCTTACTTTTCATTTCCCTGCAGTTAATAATTATTTGCTTAG
chr16:75609434:G:A	AGGCGTGCACTACCATGCCTGGATACTTTTTTTGACAGAGTCTCGCTCTGTCGCCCAGGCTGGAGTGCAGTGGCACGATCTCGGCTCACTGCAAGCTCCGCCTCCCAGGCTCACGCCATTCTCCTGCCTCAGCCTCCTGAATAGCTGGGACCACAGGTGCCCGCCACCACGCCCAGCTAATTTTTTGTATTTTTTAGTAG	AGGCGTGCACTACCATGCCTGGATACTTTTTTTGACAGAGTCTCGCTCTGTCGCCCAGGCTGGAGTGCAGTGGCACGATCTCGGCTCACTGCAAGCTCCACCTCCCAGGCTCACGCCATTCTCCTGCCTCAGCCTCCTGAATAGCTGGGACCACAGGTGCCCGCCACCACGCCCAGCTAATTTTTTGTATTTTTTAGTAG
chr16:75646685:G:T	CAAGCCTCATCTTTTTGGTTACAGGACTGTCAGGGTCTTCACATTTTCTTTCATTTCCAGGAGCTTCCAGGTTACTACTGGCTTCTACTGATGAGTTGTGGGCCCAATTTCTGAAGACAGGACAGCAAGGCTGATCTTCAAACTCAAGCATCGGAATGATGGAGGCATCCCCACCTGCAGAGAATGAACCCACTTAAACA	CAAGCCTCATCTTTTTGGTTACAGGACTGTCAGGGTCTTCACATTTTCTTTCATTTCCAGGAGCTTCCAGGTTACTACTGGCTTCTACTGATGAGTTGTTGGCCCAATTTCTGAAGACAGGACAGCAAGGCTGATCTTCAAACTCAAGCATCGGAATGATGGAGGCATCCCCACCTGCAGAGAATGAACCCACTTAAACA
chr16:75649275:A:C	TCTTGAGCTTTCTTGGTTTTTTTCAGGGACTGTTCTCACAGATCAGTACCTGTTTGTTGACCACTGACTTAAGGAGTTTGATAAGGGCATAATCAAACTACATAAGTGTCCAGTATTTTGGCTTCCCTGGGCCACATTGGAAGAATAAAAATTGTCTTGGGCCACACACAAAATACACGAACGCAAACGATAGTTGATGA	TCTTGAGCTTTCTTGGTTTTTTTCAGGGACTGTTCTCACAGATCAGTACCTGTTTGTTGACCACTGACTTAAGGAGTTTGATAAGGGCATAATCAAACTCCATAAGTGTCCAGTATTTTGGCTTCCCTGGGCCACATTGGAAGAATAAAAATTGTCTTGGGCCACACACAAAATACACGAACGCAAACGATAGTTGATGA
chr16:75650542:C:T	AGAAAGAAAAACAAAAGACGGAAATGACACCCCCTTCACCCCAGGCTAGGTCTTCCTGTCTTATGCAACCATAGCACCTGAACATACCCTTATAACCCACCAAAATTTACCCTAACTAACCATGACTGTCTACATTTCCTAAAAGACTATGAAGGTAAGCAATATGCTAGTCTTATTCATTTCTGTATACTCAGTATGTC	AGAAAGAAAAACAAAAGACGGAAATGACACCCCCTTCACCCCAGGCTAGGTCTTCCTGTCTTATGCAACCATAGCACCTGAACATACCCTTATAACCCATCAAAATTTACCCTAACTAACCATGACTGTCTACATTTCCTAAAAGACTATGAAGGTAAGCAATATGCTAGTCTTATTCATTTCTGTATACTCAGTATGTC
chr16:75675609:T:C	GTGGTTGGTGGCAGCAGCAGTGGCTTGGCTTAGCTGTTTCTCACTGAGCTCTTTCTGTTTGGCCTCCTTCTCTGCTACTTTCTTCTCAGCTTTCAGGCGTCTCTTCAGCTCACTGTTGGAAAGATGAAAGCGTTCAATGTGTTAGCTGCCTGAAGAGTCCTCTATGTTCTGCCCCTAGCAACTTATCAAAAACATGAATC	GTGGTTGGTGGCAGCAGCAGTGGCTTGGCTTAGCTGTTTCTCACTGAGCTCTTTCTGTTTGGCCTCCTTCTCTGCTACTTTCTTCTCAGCTTTCAGGCGCCTCTTCAGCTCACTGTTGGAAAGATGAAAGCGTTCAATGTGTTAGCTGCCTGAAGAGTCCTCTATGTTCTGCCCCTAGCAACTTATCAAAAACATGAATC
chr16:75685511:A:G	TCCGTCTCTACTAAAAACTACAAAAACTATCCAGGCATGGTGGCATGCGCCTGTAATCGCAGCTACTCAGGCAGCTGAGGCATGAAAATTGCTTGAACCAGGGAGGTGTAGGTTGCAATGAGCTGAGATCAAGCCCCTGCACTCCAGCCTGGGTGACAGAACCAGACTCCATCTCGGAAAGAAAAAAAGAAGAAGAAAGA	TCCGTCTCTACTAAAAACTACAAAAACTATCCAGGCATGGTGGCATGCGCCTGTAATCGCAGCTACTCAGGCAGCTGAGGCATGAAAATTGCTTGAACCGGGGAGGTGTAGGTTGCAATGAGCTGAGATCAAGCCCCTGCACTCCAGCCTGGGTGACAGAACCAGACTCCATCTCGGAAAGAAAAAAAGAAGAAGAAAGA
chr16:75697645:A:G	CCGAGGCAGGTGGATCACGAGGTCAGGAGATTGAGACCATACTGGCTAACATGGTGAAACCCTGTCTCTACTAAAAAAAATACAAAAAATTAGCCGGGCATGGTGGCGGGCACCTGTAGTCCCAGTTACTCAGGAGGCTGAGGCAGGAGAATGGCATGAACCTGGGAGGCGGAGCTTACAGTGAGCTGAGATCGTGCCAC	CCGAGGCAGGTGGATCACGAGGTCAGGAGATTGAGACCATACTGGCTAACATGGTGAAACCCTGTCTCTACTAAAAAAAATACAAAAAATTAGCCGGGCGTGGTGGCGGGCACCTGTAGTCCCAGTTACTCAGGAGGCTGAGGCAGGAGAATGGCATGAACCTGGGAGGCGGAGCTTACAGTGAGCTGAGATCGTGCCAC
chr16:76420632:A:G	TAAGTGAATTCATGTCATCAGTAATATATATCCCACCATGGTGAGTAGAATGGCCTTCCAAAGATGTTCACTACCTTAACGTTGGGACCTATAGGTATGATATCTCTATAAAAAAGGCATATTGGGATTGTAGATGGATTTTAGGTTGTTAATCAGATGATCATAGTAAGATTACCCTGGATTACACAGGTGGGCCCAGT	TAAGTGAATTCATGTCATCAGTAATATATATCCCACCATGGTGAGTAGAATGGCCTTCCAAAGATGTTCACTACCTTAACGTTGGGACCTATAGGTATGGTATCTCTATAAAAAAGGCATATTGGGATTGTAGATGGATTTTAGGTTGTTAATCAGATGATCATAGTAAGATTACCCTGGATTACACAGGTGGGCCCAGT
chr16:77211845:G:A	GGAATATACACTGTGGTTTTCATAACAACTGGACCAATTTAAATTCCCACCAAGAGTGTACAAGTGTTTTATTTTCTCTGCATTCTCACCAACATTTATGTTTTGGGTTTTGTTTTTTTTTTTAATAGCAGCCATCCTAACAGGTATGAGGTGATATCCTATTGTGGTTTTGGTTTGCATTTCCCTGATGATCAGTGATG	GGAATATACACTGTGGTTTTCATAACAACTGGACCAATTTAAATTCCCACCAAGAGTGTACAAGTGTTTTATTTTCTCTGCATTCTCACCAACATTTATATTTTGGGTTTTGTTTTTTTTTTTAATAGCAGCCATCCTAACAGGTATGAGGTGATATCCTATTGTGGTTTTGGTTTGCATTTCCCTGATGATCAGTGATG
chr16:77232746:A:C	GGTATTTTAAAGAAAAAAACTACATAAAAGGCCTAAAAGTAAGACCCACAAGGATATTCCTTTGCCCTTCTTGTACTTTTTTCATCTTTACCCTGCCAGAAATGACCCGCCCTCAATGCTGGCTGCTGCTAACATTAATGAGAAGGTGGCCTTCAGTGTCCACCTGTGGAACCCAGGACACAGCACCTGACTGCACACAG	GGTATTTTAAAGAAAAAAACTACATAAAAGGCCTAAAAGTAAGACCCACAAGGATATTCCTTTGCCCTTCTTGTACTTTTTTCATCTTTACCCTGCCAGCAATGACCCGCCCTCAATGCTGGCTGCTGCTAACATTAATGAGAAGGTGGCCTTCAGTGTCCACCTGTGGAACCCAGGACACAGCACCTGACTGCACACAG
chr16:77237715:C:G	CAAGTAGCTGGGATTACAGGCGTGCATCAACATGTCCGGCTAATTTTTGTATTTTTAGTAGAGTTGGGGTTTTGCCACGTTGGCCAAGCTGGTCTCGAACTCCTGACCTCAGATGATCCACCCTCGTCGGCCTCCCAAAGTGCTGGGATTACAGGCGTGAGCCACTGCACCCGGCCGTTACTTCCAAGTTTAAAATTATA	CAAGTAGCTGGGATTACAGGCGTGCATCAACATGTCCGGCTAATTTTTGTATTTTTAGTAGAGTTGGGGTTTTGCCACGTTGGCCAAGCTGGTCTCGAAGTCCTGACCTCAGATGATCCACCCTCGTCGGCCTCCCAAAGTGCTGGGATTACAGGCGTGAGCCACTGCACCCGGCCGTTACTTCCAAGTTTAAAATTATA
chr16:77249282:G:A	CCCGCTACCACACCCGGCTAATGTTTTTCTGTATTTTTAGTAGAGACGGGGTTTTACCGTGTTATCCAGGATGGTCTCGATCTCCTGCCCTCGTGATCCGCCCGCCTCGGCCTCCCAGAATGCTGGGATTACAGGCGTGAGCAACCGCACCCGGCCAGGACATTCTTGAAAAAAGTAAGCCAGAAAGAAACCCACTGAAA	CCCGCTACCACACCCGGCTAATGTTTTTCTGTATTTTTAGTAGAGACGGGGTTTTACCGTGTTATCCAGGATGGTCTCGATCTCCTGCCCTCGTGATCCACCCGCCTCGGCCTCCCAGAATGCTGGGATTACAGGCGTGAGCAACCGCACCCGGCCAGGACATTCTTGAAAAAAGTAAGCCAGAAAGAAACCCACTGAAA
chr16:77256171:G:C	GCTACTCACATGTTTGGTTCTCAGATCCTCCAGCACCTGCAATTCCTTGCTGTATTAGTCCAGGTTCTCCATAGGAAAAGAACCAAAAAGATACACACAGACACACACATATATGGAGAATTATTATGGGAATTGGCTCATGTGACTATGGTGGCCGAGAGGTCCCACGATATACCATTTGCAAGCTGGAGAACCAGGAA	GCTACTCACATGTTTGGTTCTCAGATCCTCCAGCACCTGCAATTCCTTGCTGTATTAGTCCAGGTTCTCCATAGGAAAAGAACCAAAAAGATACACACACACACACACATATATGGAGAATTATTATGGGAATTGGCTCATGTGACTATGGTGGCCGAGAGGTCCCACGATATACCATTTGCAAGCTGGAGAACCAGGAA
chr16:77750018:C:G	TTATTCATAACATTTTCATATTACCACTAATATCACAGTAGGTGTACACCCTGTGATATTGTTCATAATATATTCAATATTACCACTAATATCAGAGTTCGTGTACACCCTGTGATATTATTCATTATACCTTCAATATCACCGCCACCATCACAGTGAGTGTACCCCCTGTGATAGTATTAATATATTCGACATTACTG	TTATTCATAACATTTTCATATTACCACTAATATCACAGTAGGTGTACACCCTGTGATATTGTTCATAATATATTCAATATTACCACTAATATCAGAGTTGGTGTACACCCTGTGATATTATTCATTATACCTTCAATATCACCGCCACCATCACAGTGAGTGTACCCCCTGTGATAGTATTAATATATTCGACATTACTG
chr16:77757141:C:G	CCAGCCCCTAAAGTGGACAGATAACGTTTTTGCAGCCTTTTACTTTGGCTGGTTTGTCTGGTCAGTTCTGTGGTTTCCGGGTGGTTAAAAGCCACCAGCCCACAGTTTCCTTTTCTGGAGGCTGGCCTGCGTGCATCCAGATGCACTGTGCAATCCCTGTGCCAGCATTCACTGATTTTTTTCAGGCCATTTGGTCTTTG	CCAGCCCCTAAAGTGGACAGATAACGTTTTTGCAGCCTTTTACTTTGGCTGGTTTGTCTGGTCAGTTCTGTGGTTTCCGGGTGGTTAAAAGCCACCAGCGCACAGTTTCCTTTTCTGGAGGCTGGCCTGCGTGCATCCAGATGCACTGTGCAATCCCTGTGCCAGCATTCACTGATTTTTTTCAGGCCATTTGGTCTTTG
chr16:77757718:A:G	GCTGGGATTACAGGCATGTGCCACGATGCCCGGCTAATTTTTGTATGTTTAGTAGAGGTGGGGTTTTACCATGTTGGCCAGGCTGGTCTCGAACTCCTGACTTCAAGTGATTCACCTTCCTCAGTCTCCCAAAGTGCCGGGATTACAGGCATGAGCCACTGTACCAGGCCTCCTATATACATTTGAAGCCAATTCTGGGT	GCTGGGATTACAGGCATGTGCCACGATGCCCGGCTAATTTTTGTATGTTTAGTAGAGGTGGGGTTTTACCATGTTGGCCAGGCTGGTCTCGAACTCCTGGCTTCAAGTGATTCACCTTCCTCAGTCTCCCAAAGTGCCGGGATTACAGGCATGAGCCACTGTACCAGGCCTCCTATATACATTTGAAGCCAATTCTGGGT
chr16:77773636:T:C	ATGCAGCCCAGTAGCTCCAAGCCTTATCTTACCCAGCCCCTATTCAAGATGGAGTTGCTCTGGTTCAAACGCCTCTGACAACACTTGGCAGCTTTCTTCTGAATACTGGTACCCTTGATACTGGAGCCACCTTGCCATGTGTCCTGCACAGAGAGCTGGGAGTGCCTGTGAATTCACCTCTGGCAAGGTAGTCCTTAACC	ATGCAGCCCAGTAGCTCCAAGCCTTATCTTACCCAGCCCCTATTCAAGATGGAGTTGCTCTGGTTCAAACGCCTCTGACAACACTTGGCAGCTTTCTTCCGAATACTGGTACCCTTGATACTGGAGCCACCTTGCCATGTGTCCTGCACAGAGAGCTGGGAGTGCCTGTGAATTCACCTCTGGCAAGGTAGTCCTTAACC
chr16:77774409:A:G	TACAAAGGCAGGCAGCTCTTACCAGTTCCCACATCCTCACTCAGCCCCAGGCCTCCCTCTCAGGGTTTCCAGTATAACAAAACAGTCTTTCATTTGACAACACTCATGTTCATTTGCTTTTTTACTTTTATATATTTATTTTTATTTTTGAGACTGGGCCTCTCTCTGTCACCCAGGCTGGAGTGCAGTGGCATGATCTC	TACAAAGGCAGGCAGCTCTTACCAGTTCCCACATCCTCACTCAGCCCCAGGCCTCCCTCTCAGGGTTTCCAGTATAACAAAACAGTCTTTCATTTGACAGCACTCATGTTCATTTGCTTTTTTACTTTTATATATTTATTTTTATTTTTGAGACTGGGCCTCTCTCTGTCACCCAGGCTGGAGTGCAGTGGCATGATCTC
chr16:77779590:C:T	CGGTTAAGAGTGCTGAGTCTGGATGCCTAGCTTTGAACCTCAGCTCCAGTGTCAGCCTATTCTGTGACCTTGGGCAAGTTATTCCTTCTCTGTAGATCGCAGTTTCCTCTTCTGTAATGTAGGAGAAATAAATTCTGTTTTAGGGCTGTCAGGGATTAAATGAGTTAACACATGTGACCTCTTTACTTAAAGCATACCAA	CGGTTAAGAGTGCTGAGTCTGGATGCCTAGCTTTGAACCTCAGCTCCAGTGTCAGCCTATTCTGTGACCTTGGGCAAGTTATTCCTTCTCTGTAGATCGTAGTTTCCTCTTCTGTAATGTAGGAGAAATAAATTCTGTTTTAGGGCTGTCAGGGATTAAATGAGTTAACACATGTGACCTCTTTACTTAAAGCATACCAA
chr16:77797722:G:A	CTCGGGAGGCTGAGGCAGGAGAATGGTGTGAACCTGGGAGGCGGAACTTGCAGTGAGCCAAGACTGTGCCACTGCACTCCAGCCTGGGCGACAGAGCAAGAATCCATCTAAAACAATAATAATAATAATAATAACAGTGTCTTCTTTCAGGAGCAGCTGTAAGGATGAGTGAGTTAACAGGATGGGCACACTGGATGGTA	CTCGGGAGGCTGAGGCAGGAGAATGGTGTGAACCTGGGAGGCGGAACTTGCAGTGAGCCAAGACTGTGCCACTGCACTCCAGCCTGGGCGACAGAGCAAAAATCCATCTAAAACAATAATAATAATAATAATAACAGTGTCTTCTTTCAGGAGCAGCTGTAAGGATGAGTGAGTTAACAGGATGGGCACACTGGATGGTA
chr16:77875816:G:A	TTTCTGAAAGACTTAGTGGTGTCTAAGCCTTTATCCATCAGGAGAAGCTACCAAGGGCTTTCTTTTTTTCTTTTTCTTTTTTTTTTGAGACAGAGTCTCGCTCTGTTGCCCAGGCTGTAGTGCAGTGGCACGATCTTGGCTCATGGCAAGCTCCACCTCCCGGGTTCACGCCATTCTCCTGCCTCAGCCTCCCGAGTAGC	TTTCTGAAAGACTTAGTGGTGTCTAAGCCTTTATCCATCAGGAGAAGCTACCAAGGGCTTTCTTTTTTTCTTTTTCTTTTTTTTTTGAGACAGAGTCTCACTCTGTTGCCCAGGCTGTAGTGCAGTGGCACGATCTTGGCTCATGGCAAGCTCCACCTCCCGGGTTCACGCCATTCTCCTGCCTCAGCCTCCCGAGTAGC
chr16:77908926:G:T	GTGGCAGCAGCACCTGGAAACGTTAGAAATGCAAATCCCCACCACAGACCTACAGGATCAAAGAAAGGAAGGATTGCAATCTTTGTTTTAGTAAACCCTGCAGGTTATTACAGTGCACACTTAGGTTTGAGATCCACTGTCCTAATTACTTTGTTTTGAACTTTCAGGTGAGACTTAAGAGGACACCCCTGTGCAGATAA	GTGGCAGCAGCACCTGGAAACGTTAGAAATGCAAATCCCCACCACAGACCTACAGGATCAAAGAAAGGAAGGATTGCAATCTTTGTTTTAGTAAACCCTTCAGGTTATTACAGTGCACACTTAGGTTTGAGATCCACTGTCCTAATTACTTTGTTTTGAACTTTCAGGTGAGACTTAAGAGGACACCCCTGTGCAGATAA
chr16:77915184:G:T	ACAAGGGTTTATTTTTGCCCCCTCTACTTTTGGACTTCTATGTGCCAGTGCAGCGTCAATTGATCCACTCATTTGACAGGCATTTTCTGAGCACCTGCTGTTTGTGGTATTGTGCCAAGCACTGGGCTATTACAGCACATAAGATAGGTGCACTTTGGGCCTTTTTGGTTCTTATATACTAATGAGGGAGACAAACCCAA	ACAAGGGTTTATTTTTGCCCCCTCTACTTTTGGACTTCTATGTGCCAGTGCAGCGTCAATTGATCCACTCATTTGACAGGCATTTTCTGAGCACCTGCTTTTTGTGGTATTGTGCCAAGCACTGGGCTATTACAGCACATAAGATAGGTGCACTTTGGGCCTTTTTGGTTCTTATATACTAATGAGGGAGACAAACCCAA
chr16:77915449:G:A	TCAAGTGCTAAAATAGAAAATAGCAGGGTGGGTGGAGGCAATTAAAACAAAGTGGTCAGTGAAAAGTATGGTAAGGAGTTTGGAATTCATTCTAAGTATGGCACTATGTGCTATTCATATGCCCTCAAAGTGCCAACATCAGCTTCCAGAAACATCAGCCCCAAACATTCTGGAATGGATAATACTCCCTGCATTTGTGA	TCAAGTGCTAAAATAGAAAATAGCAGGGTGGGTGGAGGCAATTAAAACAAAGTGGTCAGTGAAAAGTATGGTAAGGAGTTTGGAATTCATTCTAAGTATAGCACTATGTGCTATTCATATGCCCTCAAAGTGCCAACATCAGCTTCCAGAAACATCAGCCCCAAACATTCTGGAATGGATAATACTCCCTGCATTTGTGA
chr16:77916971:C:T	CCCCCGGCCCTCTCCGAATGTGCTTTTGTAAATAATTTTGTATATGAACCTCATCATTGTTTTCAACCTGCCTTTTCCATGCTTATTCTCCTAGTGACACGAGCTTCCCAATTAAAAAAAATAAAAAATTTTCACTTTAGTCAGTCTCCTTAATTCTTTTCGAAAACAGGATATAAATGAGCTCAATGATAACATAAAGG	CCCCCGGCCCTCTCCGAATGTGCTTTTGTAAATAATTTTGTATATGAACCTCATCATTGTTTTCAACCTGCCTTTTCCATGCTTATTCTCCTAGTGACATGAGCTTCCCAATTAAAAAAAATAAAAAATTTTCACTTTAGTCAGTCTCCTTAATTCTTTTCGAAAACAGGATATAAATGAGCTCAATGATAACATAAAGG
chr16:77932229:G:A	TTAACTAATTACATCTCCACAATCTCCATTTCTAAATAAGGTTGCGATGGAGTTGCTGGGAGTTAGGATTTCAACATATAAATATTTGGAAAAGAGGGGGGGGACACAGTTATATCCATAACAAACTATGAGTCACATACGATCAAAAACGGGAGATGCCTTGCAAATTATAAAGGGCTAAAGAGATAAAATTTTGCATG	TTAACTAATTACATCTCCACAATCTCCATTTCTAAATAAGGTTGCGATGGAGTTGCTGGGAGTTAGGATTTCAACATATAAATATTTGGAAAAGAGGGGAGGGACACAGTTATATCCATAACAAACTATGAGTCACATACGATCAAAAACGGGAGATGCCTTGCAAATTATAAAGGGCTAAAGAGATAAAATTTTGCATG
chr16:77932506:T:C	GCTTCATTTCTTTCCTAAGCCTTGCTTTGCTATCTGTGAAATGAAGATGATAGCAGGGCCTCCTCTGTGGGGTTGCTGTGAAAATATCATGAGGCTGTGTGTGCAGGGCTTAAGGCATGCCCTGGCACCCAGTACGAGCCAGCCTCTGTTACCAGATCAGAAGGGGTGGGTTGGGTGGGGCCCTGCCTTTCCATCACCTT	GCTTCATTTCTTTCCTAAGCCTTGCTTTGCTATCTGTGAAATGAAGATGATAGCAGGGCCTCCTCTGTGGGGTTGCTGTGAAAATATCATGAGGCTGTGCGTGCAGGGCTTAAGGCATGCCCTGGCACCCAGTACGAGCCAGCCTCTGTTACCAGATCAGAAGGGGTGGGTTGGGTGGGGCCCTGCCTTTCCATCACCTT
chr16:78094058:T:C	GGATGCTCCACAGGGTATGCCTAAGCCGCCTAAGGGGCTGCCTCAACCGACCGTTAATCACCTCGCTTCCCGGTCAAGGAACCAAGAAATGTAGCAGGATGAGTCGCAGACAAAACTCCTCAGACACCGGATTAAAGAAGGAAGAGGTTTATCATTTGGCCGGGATCGTCCGCAGACTCGCGTCTTAAGAGCAGAGCTCC	GGATGCTCCACAGGGTATGCCTAAGCCGCCTAAGGGGCTGCCTCAACCGACCGTTAATCACCTCGCTTCCCGGTCAAGGAACCAAGAAATGTAGCAGGACGAGTCGCAGACAAAACTCCTCAGACACCGGATTAAAGAAGGAAGAGGTTTATCATTTGGCCGGGATCGTCCGCAGACTCGCGTCTTAAGAGCAGAGCTCC
chr16:78096505:T:C	CTTTCATCCAAAAAACAATCCTCTATGATGTTGAAGGAGTTGTAATAGAAACAAAAGTATATTTAAGAATAACTAGACCAATTCCAGGTAATATATGTATCTATTTCACTCTGAAAGTCACATGACTCCGCACTCAAGTGTGGACCATGCACAGTAACTTCCTTTTAAAAGCTACAGCATATGTTAAAGAAAAAAAATTC	CTTTCATCCAAAAAACAATCCTCTATGATGTTGAAGGAGTTGTAATAGAAACAAAAGTATATTTAAGAATAACTAGACCAATTCCAGGTAATATATGTACCTATTTCACTCTGAAAGTCACATGACTCCGCACTCAAGTGTGGACCATGCACAGTAACTTCCTTTTAAAAGCTACAGCATATGTTAAAGAAAAAAAATTC
chr16:78151408:AG:A	AGGTGAGTGGTGAAGATTTTTATTCTGAATTTTTGAAATAATATCGTACTGCAAGTTCCAGGCAATCAAAAACTCACAAATCACTTGCACTCTGCAGCAGTGGTATCAGGTCTGAAGAAAGGAAGAGGCTGCAGATAGGCACATGGCTTTGCTAAGTTAGCTTTTATATCCTGCGTGGCTGCCTTAGAAAGTGTCCTTGC	AGGTGAGTGGTGAAGATTTTTATTCTGAATTTTTGAAATAATATCGTACTGCAAGTTCCAGGCAATCAAAAACTCACAAATCACTTGCACTCTGCAGCATGGTATCAGGTCTGAAGAAAGGAAGAGGCTGCAGATAGGCACATGGCTTTGCTAAGTTAGCTTTTATATCCTGCGTGGCTGCCTTAGAAAGTGTCCTTGC
chr16:78152767:G:C	CAGCTTAGATGAAATTTAGGCAAATGGAATGCCCCAGGCCCCAGGAAGACTGTGGCAGCACATTGTATGTAACTGTTGGGGATGTTGCCTGAAACCCCCGCCTTTTTTTTAGGCAGCTGCAAGGATTAGAATGTTGCCTCCTCAGAAACTAACACTCTTCTCTCCTTGACCTTTGTTTAACCAGCTTTCTGAACCTGAAG	CAGCTTAGATGAAATTTAGGCAAATGGAATGCCCCAGGCCCCAGGAAGACTGTGGCAGCACATTGTATGTAACTGTTGGGGATGTTGCCTGAAACCCCCCCCTTTTTTTTAGGCAGCTGCAAGGATTAGAATGTTGCCTCCTCAGAAACTAACACTCTTCTCTCCTTGACCTTTGTTTAACCAGCTTTCTGAACCTGAAG
chr16:78155600:G:C	ATATTTTTAAAATAAATTTGTAATCATGTATACAGTAGTCCCCCCTTATCCGTGGTGTTTCAGTTTTTTTTTTTTTGAGTCAGAGTATTACTCTGTTGCGCAGGCTGGAGTACAGTGGCGTGATCTCAGCTCACTGCAACCTTTGTCTCCCAGGGCCTGGTGATTCTCATGTCTCAGCCTCCTGAGTAGCTGGGATTACA	ATATTTTTAAAATAAATTTGTAATCATGTATACAGTAGTCCCCCCTTATCCGTGGTGTTTCAGTTTTTTTTTTTTTGAGTCAGAGTATTACTCTGTTGCCCAGGCTGGAGTACAGTGGCGTGATCTCAGCTCACTGCAACCTTTGTCTCCCAGGGCCTGGTGATTCTCATGTCTCAGCCTCCTGAGTAGCTGGGATTACA
chr16:78157648:C:CG	TCACCATCTTGGCCAGGCTGGTCTTGAACTCCTGACCTCATGATCCACCCGTTTCGGCCTCCCAAAATGCTGCGATTACAGGCGTGAGCTACTGCACCCGCAACCCTATGTTTTTTTCTAAGAATATAGTGTCCCTTGCCCCCTGCTACAAGCCTTACCCAGTGTTACATAATTTATTGTAATTAAATTGTTTATTAAT	TCACCATCTTGGCCAGGCTGGTCTTGAACTCCTGACCTCATGATCCACCCGTTTCGGCCTCCCAAAATGCTGCGATTACAGGCGTGAGCTACTGCACCCGGCAACCCTATGTTTTTTTCTAAGAATATAGTGTCCCTTGCCCCCTGCTACAAGCCTTACCCAGTGTTACATAATTTATTGTAATTAAATTGTTTATTAAT
chr16:78187150:T:A	CAAATGTGATCATTCAGGTAATCAAAGTAACTACAGAAACAGAGGTATGGATTAGCTAGTCATTGCAGATGTGGCATTGAGCATATAGGCGTGGTGTACTTCTTAGAACTTCATCTGGAAATGCCTGTGGGGGAGTTGGATTTCAAGATCATCGTCAATGTCATGTCACTGTAATTTCATTTACATTAATCAGATTAGTT	CAAATGTGATCATTCAGGTAATCAAAGTAACTACAGAAACAGAGGTATGGATTAGCTAGTCATTGCAGATGTGGCATTGAGCATATAGGCGTGGTGTACATCTTAGAACTTCATCTGGAAATGCCTGTGGGGGAGTTGGATTTCAAGATCATCGTCAATGTCATGTCACTGTAATTTCATTTACATTAATCAGATTAGTT
chr16:78271563:C:T	TTGACCTGGAATGACCTAGACCAGCAGTCACAAGCTCCTGCCCATGGACAAAATACAGCCGGTACCTCTTTGGCTATGGCCTGCAGGCTCAGAATAGTTCTTACATTTTCAATCATCTGCAAAAAAGAATAAAGAGGAGAATATTATTTCTTGAAGGAGGAAAATGATATGGAATTCTGATTTCAGTGTCATAAAGTTTT	TTGACCTGGAATGACCTAGACCAGCAGTCACAAGCTCCTGCCCATGGACAAAATACAGCCGGTACCTCTTTGGCTATGGCCTGCAGGCTCAGAATAGTTTTTACATTTTCAATCATCTGCAAAAAAGAATAAAGAGGAGAATATTATTTCTTGAAGGAGGAAAATGATATGGAATTCTGATTTCAGTGTCATAAAGTTTT
chr16:78282458:A:C	TGCGGTGGCACACTCTGTAATCCCAGCACTTTGGGAGGCCGAGGCAGGTGGATTGCTTGAGCTCAGTCGTTTGAGACCATCCTGCACAATACGGTGAAAACTCATCTCTACTAAAATACAAAAATGTAGCCAGGCGTGGCGGCACATACCTGTAGTCACAGCTACTCAGGAGGCTGAGGCAGGAGAATTGCTTGAACCCG	TGCGGTGGCACACTCTGTAATCCCAGCACTTTGGGAGGCCGAGGCAGGTGGATTGCTTGAGCTCAGTCGTTTGAGACCATCCTGCACAATACGGTGAAACCTCATCTCTACTAAAATACAAAAATGTAGCCAGGCGTGGCGGCACATACCTGTAGTCACAGCTACTCAGGAGGCTGAGGCAGGAGAATTGCTTGAACCCG
chr16:78291853:A:G	GCCACTCTCTTGCATAGGATTTTCTTTTCTTTCTAGAAACAGGAACTGAGTATGTTTCCAATATTTTTTTATTTCTCCTAAAAAAATCAGAGACTATATATATAAAATCTCACAAACTTTGTTTCCCAGAAAAACAACTATATTTAAATGCAGCTCATACTGTATGTAAGTATGATGTAGGAAAATCTGTTAATTGTGTG	GCCACTCTCTTGCATAGGATTTTCTTTTCTTTCTAGAAACAGGAACTGAGTATGTTTCCAATATTTTTTTATTTCTCCTAAAAAAATCAGAGACTATATGTATAAAATCTCACAAACTTTGTTTCCCAGAAAAACAACTATATTTAAATGCAGCTCATACTGTATGTAAGTATGATGTAGGAAAATCTGTTAATTGTGTG
chr16:78293943:C:G	GGATAAAATCCTATGCAGTTTACAGAAATGTAAACTAAGTGCTTCGTTAAATGAATCCTAGATCCCGTGCCTTCTGACTGGGTGAGACCTCCCAGCAGGCGTTGCCAGAGAACTTACACAGGAGCGTTTCTGCTGGAATCAGCTCGATGCCTCTTGAGGACAGAGACTCCCAGAGGAAGGAGCAGGCAGCCATCCTTGCT	GGATAAAATCCTATGCAGTTTACAGAAATGTAAACTAAGTGCTTCGTTAAATGAATCCTAGATCCCGTGCCTTCTGACTGGGTGAGACCTCCCAGCAGGGGTTGCCAGAGAACTTACACAGGAGCGTTTCTGCTGGAATCAGCTCGATGCCTCTTGAGGACAGAGACTCCCAGAGGAAGGAGCAGGCAGCCATCCTTGCT
chr16:78295836:C:G	GAATCACAGTTGTAATTCACATTTTTCTCCACCAATTCTGATAACTTGCATTAAGAAATTGACTGTGTAAGTTAAATTTTAGATCAATAATGCAAATTGCAAGACCTAGTACAGGCCAAGGCCTCATTATATCTGAGTAGGGCTTTAAGAAAGCAAGAAAGAATCGCTTGAACCTGGGAAGCGGAGGTTGCAGTGAGTTG	GAATCACAGTTGTAATTCACATTTTTCTCCACCAATTCTGATAACTTGCATTAAGAAATTGACTGTGTAAGTTAAATTTTAGATCAATAATGCAAATTGGAAGACCTAGTACAGGCCAAGGCCTCATTATATCTGAGTAGGGCTTTAAGAAAGCAAGAAAGAATCGCTTGAACCTGGGAAGCGGAGGTTGCAGTGAGTTG
chr16:78298275:C:T	GGGAGATGAGTTAAGAGGTTTTATTCTTATACATGCGGAAGAATTATGCCTTCTTGAGCCATGCTCAGGAGATGTCAGCCTTTTCCATTGTCTCCCCGCCCCCACCGCCAGCCCTGCTTAAATTATCCCCTCTTTTTAAACAAAATATCCTAATCTTGGAAGTGGCATATCATGTTCCTTCTTTTTTAAGAGAGAAGGAG	GGGAGATGAGTTAAGAGGTTTTATTCTTATACATGCGGAAGAATTATGCCTTCTTGAGCCATGCTCAGGAGATGTCAGCCTTTTCCATTGTCTCCCCGCTCCCACCGCCAGCCCTGCTTAAATTATCCCCTCTTTTTAAACAAAATATCCTAATCTTGGAAGTGGCATATCATGTTCCTTCTTTTTTAAGAGAGAAGGAG
chr16:78299497:T:C	AAACCCCGTCTCTACTAAAAATACAAAATTAGCCGGGCATGGTGGTGCATGCCTGTAATCCCAGCTACTTGGGAGGCTGAGGCAGGAGAATTGCTTGAGTCTGGGAGGCGGAGGTTGCAGTCAGCTGAGATTGTGCCGTTGCACTCCAGCCTGGGCAACAAGAGCGAAACTCCATGTCAAAAAAAAAAAAAAACAACAAA	AAACCCCGTCTCTACTAAAAATACAAAATTAGCCGGGCATGGTGGTGCATGCCTGTAATCCCAGCTACTTGGGAGGCTGAGGCAGGAGAATTGCTTGAGCCTGGGAGGCGGAGGTTGCAGTCAGCTGAGATTGTGCCGTTGCACTCCAGCCTGGGCAACAAGAGCGAAACTCCATGTCAAAAAAAAAAAAAAACAACAAA
chr16:78312497:C:A	AATTAATTAGCAAAAACTTATCTTTGGAATGCTTCAAGAAACAGTTCTATGTTGTTCTCATAACTTAATTTTACACAACTGTCTTTTGTTTGTATCTTACAGAAAACAAAATACCACCCTCCGCCAGAAAAGTGCAGAATAAAAATTTTCCACTAGCAAAAGAAGGAAAAAATAAAAGATCTTGAATAGTCTCATCAATT	AATTAATTAGCAAAAACTTATCTTTGGAATGCTTCAAGAAACAGTTCTATGTTGTTCTCATAACTTAATTTTACACAACTGTCTTTTGTTTGTATCTTAAAGAAAACAAAATACCACCCTCCGCCAGAAAAGTGCAGAATAAAAATTTTCCACTAGCAAAAGAAGGAAAAAATAAAAGATCTTGAATAGTCTCATCAATT
chr16:78569070:T:C	GTAGAATTCACAAAGCTGGTTTTATGTCTCCTTCTCTTCCTCTTCCAGTGTTGTCTTTTCCCTGCATTGAGATAGCATTGCATGGAGATCCTTGTACTCTTCGAACAGAGGCTGCAGATGGACACAGGATCTGCTCAGGGAGATAAGATCACCTGCTAATTCTGCTTTCTCCATCAGAGTCTGAATGATCAGTGATGGGG	GTAGAATTCACAAAGCTGGTTTTATGTCTCCTTCTCTTCCTCTTCCAGTGTTGTCTTTTCCCTGCATTGAGATAGCATTGCATGGAGATCCTTGTACTCCTCGAACAGAGGCTGCAGATGGACACAGGATCTGCTCAGGGAGATAAGATCACCTGCTAATTCTGCTTTCTCCATCAGAGTCTGAATGATCAGTGATGGGG
chr16:78635695:G:A	TCATAATCAGCAGAAGTCTTTTCTCTGGAAGGAACAAAGGATTAAGTTAGGGAGACAGTAATGGTATTGTTAGCAGGCTATTTCAATGATTTTCTCTGCGGAAGAGTAGGGAAAGGTGACATTCCAACTGGGAATATTCGACTCTGCAGATCCCTACTCGGAGTTTTTCAGCCCTGTTTTAAGTGCCGAGCTGGGTTTTG	TCATAATCAGCAGAAGTCTTTTCTCTGGAAGGAACAAAGGATTAAGTTAGGGAGACAGTAATGGTATTGTTAGCAGGCTATTTCAATGATTTTCTCTGCAGAAGAGTAGGGAAAGGTGACATTCCAACTGGGAATATTCGACTCTGCAGATCCCTACTCGGAGTTTTTCAGCCCTGTTTTAAGTGCCGAGCTGGGTTTTG
chr16:79030160:C:A	CGAAACTCACATCTTCTTTAAATAAAATCTCCATTTAGAAATTTTTGAAGACTTGTGGATAGAAGAAGTAACCTTGAAAAGGGCAGAGCTGAGCCAGACCCCTTTTCAGCTGGGTGCTCCCTGGAAGATGGATCTTGCCTTGTGGATGTTTTTCTACCGTGACAGAAGATAGAAAGGATGAAATAGAAAGAGTGTGAGTG	CGAAACTCACATCTTCTTTAAATAAAATCTCCATTTAGAAATTTTTGAAGACTTGTGGATAGAAGAAGTAACCTTGAAAAGGGCAGAGCTGAGCCAGACACCTTTTCAGCTGGGTGCTCCCTGGAAGATGGATCTTGCCTTGTGGATGTTTTTCTACCGTGACAGAAGATAGAAAGGATGAAATAGAAAGAGTGTGAGTG
chr16:79030161:C:A	GAAACTCACATCTTCTTTAAATAAAATCTCCATTTAGAAATTTTTGAAGACTTGTGGATAGAAGAAGTAACCTTGAAAAGGGCAGAGCTGAGCCAGACCCCTTTTCAGCTGGGTGCTCCCTGGAAGATGGATCTTGCCTTGTGGATGTTTTTCTACCGTGACAGAAGATAGAAAGGATGAAATAGAAAGAGTGTGAGTGA	GAAACTCACATCTTCTTTAAATAAAATCTCCATTTAGAAATTTTTGAAGACTTGTGGATAGAAGAAGTAACCTTGAAAAGGGCAGAGCTGAGCCAGACCACTTTTCAGCTGGGTGCTCCCTGGAAGATGGATCTTGCCTTGTGGATGTTTTTCTACCGTGACAGAAGATAGAAAGGATGAAATAGAAAGAGTGTGAGTGA
chr16:79620438:G:C	CTGGCACCACTGACCTTAACTGCAAATGTTCTTTTAACAAATAGAACAGCTTAGATACTGCCTCTTTATTTGTTAACTTCTGCCCTGTTTAAATTAGTAGCAGGGAGTGCTTAGAACGGTGATATGAAAATGAGGTTGCTTTAAAGAAAATCTTTTTGCTTCACAGTGAATAACAAAGCACAGTAATTCAAAGTAGTTAG	CTGGCACCACTGACCTTAACTGCAAATGTTCTTTTAACAAATAGAACAGCTTAGATACTGCCTCTTTATTTGTTAACTTCTGCCCTGTTTAAATTAGTACCAGGGAGTGCTTAGAACGGTGATATGAAAATGAGGTTGCTTTAAAGAAAATCTTTTTGCTTCACAGTGAATAACAAAGCACAGTAATTCAAAGTAGTTAG
chr16:79621057:C:A	TTTCATTCCACATAACCCTCTAATTCCTTCAAATGCCCTTTATCTAAATGGTAAGACTATGCCCACAGCACTCGGATAAATCATTTCTTACCCTTGTATCTGTCAAAGTTGCCCTAAACACGTTATATGCGTTTATTCACATTTTGTATAGAAATGCTTTTCAAATCTTAAGGTAGAAACTACTCGCCTTTACGTATTAG	TTTCATTCCACATAACCCTCTAATTCCTTCAAATGCCCTTTATCTAAATGGTAAGACTATGCCCACAGCACTCGGATAAATCATTTCTTACCCTTGTATATGTCAAAGTTGCCCTAAACACGTTATATGCGTTTATTCACATTTTGTATAGAAATGCTTTTCAAATCTTAAGGTAGAAACTACTCGCCTTTACGTATTAG
chr16:79634949:T:C	TACCCGGGAGGGAACGAGGCCCGGCGCAAAGTTTGGTGTAAGAGGGGAAGGAGTTTTTCCAGAGGGGCTTCGGCAATCCGGGCGGACCTGGGAGGGCGGTTTGCTTTTCTTTGGAGCGCGAGACAGGCCTCCCATCCGGAGCCCCAGCTCGCTGGGGGCTCACTCGGCTGGGATTGGCCTGATTCCCCTCCCCTGCCTGC	TACCCGGGAGGGAACGAGGCCCGGCGCAAAGTTTGGTGTAAGAGGGGAAGGAGTTTTTCCAGAGGGGCTTCGGCAATCCGGGCGGACCTGGGAGGGCGGCTTGCTTTTCTTTGGAGCGCGAGACAGGCCTCCCATCCGGAGCCCCAGCTCGCTGGGGGCTCACTCGGCTGGGATTGGCCTGATTCCCCTCCCCTGCCTGC
chr16:79735047:C:T	CCTTGCCCCCTCTCTTCCTCCCTCCTCTAGTGGTCCCCAGTGTCCATCGTTCTTATCTTTATGTCCATGAGTACACAGTGTTTAGCCCCCACCTATAAGCGTCAACATGTGATATTTATTTTTCTGTTCCTGCATTAATTTGCTTAGGAAATGGCCTCTGACTGCAACCATATTACTGTAAAGGACATGATTTCATTCTT	CCTTGCCCCCTCTCTTCCTCCCTCCTCTAGTGGTCCCCAGTGTCCATCGTTCTTATCTTTATGTCCATGAGTACACAGTGTTTAGCCCCCACCTATAAGTGTCAACATGTGATATTTATTTTTCTGTTCCTGCATTAATTTGCTTAGGAAATGGCCTCTGACTGCAACCATATTACTGTAAAGGACATGATTTCATTCTT
chr16:79741569:C:T	AAGCAGCTACAGGCAATACATAGATGGTCATGTCTAGATTTGGCCTATGAGACATAGTTTACCAGCCTCTGGGATAAACCATTCAGTCAACCAAAATAGCTTGAAGCCTGAATTCATATGTTAGCCTCATTTATTCTCATTTCACAAAAGGAGATGCTCTTTGAGACACTGGATACATATTGGGAGGCCTGGAAATGATT	AAGCAGCTACAGGCAATACATAGATGGTCATGTCTAGATTTGGCCTATGAGACATAGTTTACCAGCCTCTGGGATAAACCATTCAGTCAACCAAAATAGTTTGAAGCCTGAATTCATATGTTAGCCTCATTTATTCTCATTTCACAAAAGGAGATGCTCTTTGAGACACTGGATACATATTGGGAGGCCTGGAAATGATT
chr16:79784277:G:T	ATAATTTTTTTAAATGTATACTGTATTTATCTGGAAATTTTTAGCAAAGAAAAGCTGACATGTTGCTAATGGATCAGGTTACCTACATTTCTTGGGGTGGCCCTCTTTTTCTAGTCCCGTTGCAGCTTCCAGGCAACTAGGTTTTCTGAGTTCATGCTTTTTTTTTTTCTTTCAATCCCTTTGGCCCTGGATGCTGCGAC	ATAATTTTTTTAAATGTATACTGTATTTATCTGGAAATTTTTAGCAAAGAAAAGCTGACATGTTGCTAATGGATCAGGTTACCTACATTTCTTGGGGTGTCCCTCTTTTTCTAGTCCCGTTGCAGCTTCCAGGCAACTAGGTTTTCTGAGTTCATGCTTTTTTTTTTTCTTTCAATCCCTTTGGCCCTGGATGCTGCGAC
chr16:79796196:C:A	GAATTTATAAAACTTAAGTATTCAAGGCCTGCAAGGAAGAAATATGGTGAAACAGAGAAAAACATTAATTTGTGGGGAGCTATGAAAATGAAGATAAATCTTTTCTTTCTTTGATTCTGATTTCAGTGAGATCATTTGTACAAATCTTGAAACCAAAGCACAGCCTGTATGAACCCATGTTGAACCCTGGACTTTCAGGA	GAATTTATAAAACTTAAGTATTCAAGGCCTGCAAGGAAGAAATATGGTGAAACAGAGAAAAACATTAATTTGTGGGGAGCTATGAAAATGAAGATAAATATTTTCTTTCTTTGATTCTGATTTCAGTGAGATCATTTGTACAAATCTTGAAACCAAAGCACAGCCTGTATGAACCCATGTTGAACCCTGGACTTTCAGGA
chr16:79798549:G:C	CAGGGGTGCCTTTCTCAGATTCTGGAGGGGCAACCTTAGTCCCTTCCCCTACGTTTTGCTTGAGTGAGTCATAATCTATTCCTGGCCTCTCAGGCCCCCGCTCCAGGATGCTGTAATCACAGCACTAACCTGTGTTCACATTTCCCATTATTGAGCAGAAATCCCCCTGTGCCTCCACACAGCCTGGCTGCTTCCTAATG	CAGGGGTGCCTTTCTCAGATTCTGGAGGGGCAACCTTAGTCCCTTCCCCTACGTTTTGCTTGAGTGAGTCATAATCTATTCCTGGCCTCTCAGGCCCCCCCTCCAGGATGCTGTAATCACAGCACTAACCTGTGTTCACATTTCCCATTATTGAGCAGAAATCCCCCTGTGCCTCCACACAGCCTGGCTGCTTCCTAATG
chr16:79798803:C:T	CTTTTTGCTAGTGTTTTAAGAATCCTGATCCAGACGAAAATCCTCCCATGATGTCCATCTGGTCAAATTGAAGGTGATGTAAGCAATGAGACAGAGAGACGGGTGTGTCTGCATCGATAGGACAGAGGAACCTCCCAGGACCATCCATCTTCTGTCTCCTCCAGTGACATCTAACTGCCCCCCTCCTAGTCTGGGATTTG	CTTTTTGCTAGTGTTTTAAGAATCCTGATCCAGACGAAAATCCTCCCATGATGTCCATCTGGTCAAATTGAAGGTGATGTAAGCAATGAGACAGAGAGATGGGTGTGTCTGCATCGATAGGACAGAGGAACCTCCCAGGACCATCCATCTTCTGTCTCCTCCAGTGACATCTAACTGCCCCCCTCCTAGTCTGGGATTTG
chr16:79802634:T:C	CTGTCTGTTAGGGTAGGAGGTGGGCATGCCTAGGTCTTCTCCTGCTGCGAAGGGAAGAAGGAAGCTAGCTGGGGCCTTTCTGCTGAGCCTTTTAGACAATAGCACAGTGAGTACAGACACGTTTCCCTTGACTGCCAGGCTCAGAGCAAGGGCGAGGGTGGCACACAGGCATCTGCTAAGCAGAAAAATGTCATGCCAGG	CTGTCTGTTAGGGTAGGAGGTGGGCATGCCTAGGTCTTCTCCTGCTGCGAAGGGAAGAAGGAAGCTAGCTGGGGCCTTTCTGCTGAGCCTTTTAGACAACAGCACAGTGAGTACAGACACGTTTCCCTTGACTGCCAGGCTCAGAGCAAGGGCGAGGGTGGCACACAGGCATCTGCTAAGCAGAAAAATGTCATGCCAGG
chr16:79802663:T:C	CTAGGTCTTCTCCTGCTGCGAAGGGAAGAAGGAAGCTAGCTGGGGCCTTTCTGCTGAGCCTTTTAGACAATAGCACAGTGAGTACAGACACGTTTCCCTTGACTGCCAGGCTCAGAGCAAGGGCGAGGGTGGCACACAGGCATCTGCTAAGCAGAAAAATGTCATGCCAGGGGCTTCTTCACCAGCCAACCCTGTTCCTA	CTAGGTCTTCTCCTGCTGCGAAGGGAAGAAGGAAGCTAGCTGGGGCCTTTCTGCTGAGCCTTTTAGACAATAGCACAGTGAGTACAGACACGTTTCCCTCGACTGCCAGGCTCAGAGCAAGGGCGAGGGTGGCACACAGGCATCTGCTAAGCAGAAAAATGTCATGCCAGGGGCTTCTTCACCAGCCAACCCTGTTCCTA
chr16:79803773:G:A	CATAACCACATGGGCAGTTGTACAGCCATGCAACCACACCAGTAAGTGGATAGAACCAAGAGCTCCAAAGTTACACAGACAGTTTCCAGTCCTGCTTCTGCCTCCCCTGCTCAGTGCCTCTGTTTACCCATGGGCACACCAAGCTCTAAATAGGATTAAGCATGGCAACTACTCAACACAGTATCTGGTAGAAACCCCTC	CATAACCACATGGGCAGTTGTACAGCCATGCAACCACACCAGTAAGTGGATAGAACCAAGAGCTCCAAAGTTACACAGACAGTTTCCAGTCCTGCTTCTACCTCCCCTGCTCAGTGCCTCTGTTTACCCATGGGCACACCAAGCTCTAAATAGGATTAAGCATGGCAACTACTCAACACAGTATCTGGTAGAAACCCCTC
chr16:79804773:C:A	ACTTGGCTGCGGAGAAGTTCGCTGTCCCAGCCAGGAAAACAAACCAAGAGACCCTTCACACCCCAGCCCTAAGTTTTCTTTCTTACCCTGCCTACCCTCCCCCTTTCCCTTTGCAACTTGTCACCATTCCCAGCTCATGCATGCTTTAGTCGCCAAATTCTGACGCGGACGGAGGGCCTTTTCAGAAGGTCATCTCTTCC	ACTTGGCTGCGGAGAAGTTCGCTGTCCCAGCCAGGAAAACAAACCAAGAGACCCTTCACACCCCAGCCCTAAGTTTTCTTTCTTACCCTGCCTACCCTCACCCTTTCCCTTTGCAACTTGTCACCATTCCCAGCTCATGCATGCTTTAGTCGCCAAATTCTGACGCGGACGGAGGGCCTTTTCAGAAGGTCATCTCTTCC
chr16:79814949:G:A	TATCGGCCATGACCTTGCACAGGGCTGAGCCTCAGCTTCTGTAACCTGCAAAACAGGTATTTTCCACATAGACTAGTTATTGTGCTGTACATTAAATATGTGGTATATGGTGAACGCTTTGAAGTCCTGGAGAATAAAATGAGACTGCAGTGAAAATGTATTTTGAAACTCAAAAAAATACAGTATCAATTTAAGATACT	TATCGGCCATGACCTTGCACAGGGCTGAGCCTCAGCTTCTGTAACCTGCAAAACAGGTATTTTCCACATAGACTAGTTATTGTGCTGTACATTAAATATATGGTATATGGTGAACGCTTTGAAGTCCTGGAGAATAAAATGAGACTGCAGTGAAAATGTATTTTGAAACTCAAAAAAATACAGTATCAATTTAAGATACT
chr16:79838311:A:G	CCAAAGTTTTATTTCATGCATGCATAATTCTGCATTTATTGCAGCCCTCAAATCCTATTTTATAACAAGACAAGCTTAATGACTGATTCTTTGCCATATACTTAATAAGCTGATGCATATACCCCAAGTTACCCAAGTCATCAGATGGCAAATGTTTTATTTAGCCTAGAACATTAAATATTTATTGAGCCAGTCCATGG	CCAAAGTTTTATTTCATGCATGCATAATTCTGCATTTATTGCAGCCCTCAAATCCTATTTTATAACAAGACAAGCTTAATGACTGATTCTTTGCCATATGCTTAATAAGCTGATGCATATACCCCAAGTTACCCAAGTCATCAGATGGCAAATGTTTTATTTAGCCTAGAACATTAAATATTTATTGAGCCAGTCCATGG
chr16:80573300:G:A	CCAAGAATCACTCTTCATTCAACTCAGCCAGTATTTCTGTAAAGACCTATTATTTGTATTACTGCAAAATGGTAGCTATAGTCAATCAGGTAAGAGCCAGATCTGTACACACATGCATGCATACACACACAAGCACACAAATGCACACGCACACGCACACACCAGACTCAGACTCCTTCCCCACAGCTATAGCAGTCCTT	CCAAGAATCACTCTTCATTCAACTCAGCCAGTATTTCTGTAAAGACCTATTATTTGTATTACTGCAAAATGGTAGCTATAGTCAATCAGGTAAGAGCCAAATCTGTACACACATGCATGCATACACACACAAGCACACAAATGCACACGCACACGCACACACCAGACTCAGACTCCTTCCCCACAGCTATAGCAGTCCTT
chr16:80586720:C:G	ACTCAAAAATGGCTGTTACTTGGGTGCTGAGGAGGAGTAGCCCAAGACACATATAAATGAGTTTTAGGGATAACTCTGATGTTCCTCACATCATCAAGCCACACAATTATAAGGAGGTTGCTGACTCTGTCTGCAGAGAGAACAGAGCAAATAAGGAGATGAGCCCAAAGTATAACAGGAGTGTGTCTGCCTTAACCTAT	ACTCAAAAATGGCTGTTACTTGGGTGCTGAGGAGGAGTAGCCCAAGACACATATAAATGAGTTTTAGGGATAACTCTGATGTTCCTCACATCATCAAGCGACACAATTATAAGGAGGTTGCTGACTCTGTCTGCAGAGAGAACAGAGCAAATAAGGAGATGAGCCCAAAGTATAACAGGAGTGTGTCTGCCTTAACCTAT
chr16:80675040:T:C	GGATAATAACAGAGAACTTCCCAAGCCTAGAGAAAGATATCAATATCCAAGTACAAGAAGGTTACAGAAGACAAAGCAGATTTAACCCAAATAAGGCTATCTGAAGGCATTCAATAGTCAAACTCCCAAAGCTCAAGGATAAAGAAAAGATTCCAAAAGCAGCAAGAAAAAAGAAACAAATAGCACACAATGTAGGAGCT	GGATAATAACAGAGAACTTCCCAAGCCTAGAGAAAGATATCAATATCCAAGTACAAGAAGGTTACAGAAGACAAAGCAGATTTAACCCAAATAAGGCTACCTGAAGGCATTCAATAGTCAAACTCCCAAAGCTCAAGGATAAAGAAAAGATTCCAAAAGCAGCAAGAAAAAAGAAACAAATAGCACACAATGTAGGAGCT
chr16:80693567:TA:T	ACAATTTGTATATAGTTTATATAATGTGTATATATTATAAATATGTGTGTCTATATACATATACATATACAGACACACACAGAAAGAGAGAAAAAAGTTAAAAAAACTGGTTAATCAGAAAATGGGTCCTTCATAGTTTTCTGTAAGTTTGAAATTATTTCAAAATAAAAAGTTAAATATATTTTAAACATAAATATCCT	ACAATTTGTATATAGTTTATATAATGTGTATATATTATAAATATGTGTGTCTATATACATATACATATACAGACACACACAGAAAGAGAGAAAAAAGTTAAAAAACTGGTTAATCAGAAAATGGGTCCTTCATAGTTTTCTGTAAGTTTGAAATTATTTCAAAATAAAAAGTTAAATATATTTTAAACATAAATATCCT
chr16:80838577:G:T	CCGGACGCTGCTGCCACTGGGCGAGTCCCCGCCCCCCGGGAGCCCGGCCCGGCCCCCGGGGCGGGGAGGCGGGGGCTGCTGCCCGGCCGCGCCCCGGGGGACCGGTCCCAGAGTCGACTAGCGCTCGGGCCCGCCCCGCCACCCCGGGCCGGCTTCGGGAGCAGCTGGCGGGGCCCCCGGGGGGCGGCGGGCCAGGTGCC	CCGGACGCTGCTGCCACTGGGCGAGTCCCCGCCCCCCGGGAGCCCGGCCCGGCCCCCGGGGCGGGGAGGCGGGGGCTGCTGCCCGGCCGCGCCCCGGGGTACCGGTCCCAGAGTCGACTAGCGCTCGGGCCCGCCCCGCCACCCCGGGCCGGCTTCGGGAGCAGCTGGCGGGGCCCCCGGGGGGCGGCGGGCCAGGTGCC
chr16:80934495:A:C	GCACTAGTCTCCCAGCGGCAGTGGGAGGGGTTGGAGAGGCCAGTAAATAGGAGGAAGTTTAGACAGCATCATTCCCTTGGGCACTGGCCGCTTCTAGGTAACAAGTAAAAACTCCTAGCAGAACAGAAACTTGGCTGGGAGAGAACAAAATGTTTTTGAAGCTGCTGAGTGGACCTTTTATCTTTGAGTGCAGCCATTGC	GCACTAGTCTCCCAGCGGCAGTGGGAGGGGTTGGAGAGGCCAGTAAATAGGAGGAAGTTTAGACAGCATCATTCCCTTGGGCACTGGCCGCTTCTAGGTCACAAGTAAAAACTCCTAGCAGAACAGAAACTTGGCTGGGAGAGAACAAAATGTTTTTGAAGCTGCTGAGTGGACCTTTTATCTTTGAGTGCAGCCATTGC
chr16:80946733:G:A	CTCTATTCAAGGCATATCGGTTGAGGGCCAACCTGGGATTTAGAGTATAGTGGCCACAGAAAGGCATCACCCAGATCTCCTGCTGAAGGAACAAAGTTGGCTCATGTTCACCCTGAGGCTGTGCTTCTACCAAGCTTACTCCACCCAGTGACTGAGCACAGCACAGTACAGTGCCAACCCCTTCTTGAGGATTTGGGACT	CTCTATTCAAGGCATATCGGTTGAGGGCCAACCTGGGATTTAGAGTATAGTGGCCACAGAAAGGCATCACCCAGATCTCCTGCTGAAGGAACAAAGTTGACTCATGTTCACCCTGAGGCTGTGCTTCTACCAAGCTTACTCCACCCAGTGACTGAGCACAGCACAGTACAGTGCCAACCCCTTCTTGAGGATTTGGGACT
chr16:81042116:A:G	CCCATGTTGGAGGGCAGTGGCACGTTCTCGGCTCACTGCAACCTCCTCCTCCCGGATTCAGGCTGTTCTCTTGCCTCAGCCTCCCGAGTAGCTGGGACTAGAGGTGTGCGTCACGACACCCGGCTAATTTTTGTATTTCTAGTAGAGACGGAGTTTCACCATGTTGGCCTGGGTGGTCTTGAACGACTGACCTCAAGTGA	CCCATGTTGGAGGGCAGTGGCACGTTCTCGGCTCACTGCAACCTCCTCCTCCCGGATTCAGGCTGTTCTCTTGCCTCAGCCTCCCGAGTAGCTGGGACTGGAGGTGTGCGTCACGACACCCGGCTAATTTTTGTATTTCTAGTAGAGACGGAGTTTCACCATGTTGGCCTGGGTGGTCTTGAACGACTGACCTCAAGTGA
chr16:81051806:G:A	ACTGTTCAGTTCAGCCACATGTAGCTGCTGAGCACTTGCGGCTAGTGTGACTGAGCAGCTGAATTTTTAATCTTTTTTTTTTTTTCTTTCCTTGAGACAGAGTCTTACTCTGTTGCCCAGGCTGGAGTGCAGTGGCGAGATCTCGGCTCACTGCAACTGCCTCCTGGGTTCAAGCAATTCTTCTGCCTCTGCCTCCCGAG	ACTGTTCAGTTCAGCCACATGTAGCTGCTGAGCACTTGCGGCTAGTGTGACTGAGCAGCTGAATTTTTAATCTTTTTTTTTTTTTCTTTCCTTGAGACAAAGTCTTACTCTGTTGCCCAGGCTGGAGTGCAGTGGCGAGATCTCGGCTCACTGCAACTGCCTCCTGGGTTCAAGCAATTCTTCTGCCTCTGCCTCCCGAG
chr16:81065282:C:T	GCCACGGATTCGAGCACAGTTCCTGCAGGAGGAACCCCTTGTGTTCCACACCTCTCCCATGGCCACGGATTCTGTTTACGAGTTGTCTCATTCCTTAACCCCCTACCTTGGTTGAGGTTCTTTATCCAACGTCCTTGGTTGCCAGCTGTCCAGTAGCTGGGATTACAGGCACGTGCCACCATGCCCAGCTAATTTTTGTA	GCCACGGATTCGAGCACAGTTCCTGCAGGAGGAACCCCTTGTGTTCCACACCTCTCCCATGGCCACGGATTCTGTTTACGAGTTGTCTCATTCCTTAACTCCCTACCTTGGTTGAGGTTCTTTATCCAACGTCCTTGGTTGCCAGCTGTCCAGTAGCTGGGATTACAGGCACGTGCCACCATGCCCAGCTAATTTTTGTA
chr16:81080366:T:C	ACACACACACACACACACACACACACACACGACATGCTCCTTTCTGTGGCACATGCCTGTATTACTGAAAGCTAAATCCTCAAAACCTAGTAAGGGGACTAATGATTCATTAAAGTAAATTGATGGTTTTGCTACTAATTCCTATCCCATACATTTGACACAAAAGAAGTGTTGGTAATGGATAAATAACATATCCCGGG	ACACACACACACACACACACACACACACACGACATGCTCCTTTCTGTGGCACATGCCTGTATTACTGAAAGCTAAATCCTCAAAACCTAGTAAGGGGACCAATGATTCATTAAAGTAAATTGATGGTTTTGCTACTAATTCCTATCCCATACATTTGACACAAAAGAAGTGTTGGTAATGGATAAATAACATATCCCGGG
chr16:81123156:A:G	CGATTGCCTACAGTATTCAGTACAGTAACATGCTGTACAGGTTTGTAGCCCAGGAGCAAAGGCTGTACCATACAGCCAAGGTGTGTAATAGGCTGTACCATCTAGGTGTGTGTAAGGGCACCCTAGGAGGCTCACAGAAGGACGCAATCCCCGAGGAGGCAGTTATCAGAACATAGCTCCATCATTAAGTGACACGAGTG	CGATTGCCTACAGTATTCAGTACAGTAACATGCTGTACAGGTTTGTAGCCCAGGAGCAAAGGCTGTACCATACAGCCAAGGTGTGTAATAGGCTGTACCGTCTAGGTGTGTGTAAGGGCACCCTAGGAGGCTCACAGAAGGACGCAATCCCCGAGGAGGCAGTTATCAGAACATAGCTCCATCATTAAGTGACACGAGTG
chr16:81128591:G:A	AGGAGTTTGAGACCAGCCTAACGTGGCGAAACCCTGTCTCTACTAAAAATACAAAACTCAGCTGGAGGTGGTGACGGGCGCCAGTGAACCCAGCTACTCGGGAGGCTGAGGCAAGAGAATCGCTTGAATCTGGGAGGTGGCGCTTGCAGTGAGCCGAGATCACGCCGCTGCACTCCAGCCTGGGCGACAGAGCGAGGCTC	AGGAGTTTGAGACCAGCCTAACGTGGCGAAACCCTGTCTCTACTAAAAATACAAAACTCAGCTGGAGGTGGTGACGGGCGCCAGTGAACCCAGCTACTCAGGAGGCTGAGGCAAGAGAATCGCTTGAATCTGGGAGGTGGCGCTTGCAGTGAGCCGAGATCACGCCGCTGCACTCCAGCCTGGGCGACAGAGCGAGGCTC
chr16:81133685:C:G	ACCCAGAAACATTTTTGGAGGAATGACACCTGTTCTGGTTTGAATTGTGGCTCCTAAAGAGGTATGTCAAAGTCCTAAGTCCCAGTTCTTCAGATGTGACCATATTGGGAAACAGGATCCCTGCAGATGTATTATAATTAGTTCAGATGAGGTCACCCTGGACTAGGGTGGGCCCCTAATTCAATATGGCTGGTGTGCTG	ACCCAGAAACATTTTTGGAGGAATGACACCTGTTCTGGTTTGAATTGTGGCTCCTAAAGAGGTATGTCAAAGTCCTAAGTCCCAGTTCTTCAGATGTGAGCATATTGGGAAACAGGATCCCTGCAGATGTATTATAATTAGTTCAGATGAGGTCACCCTGGACTAGGGTGGGCCCCTAATTCAATATGGCTGGTGTGCTG
chr16:81137042:T:C	TTTATGTGCAAAGGTCCTGCACATTGCTGCTGGGGATCTAAAATGGTACAGCTGCTTCAGAAAACAGTGTGGCAGGTCTTCAAACAATTAAACAGTTACTGTGTAAACCAGAAATTTCACTTCCAGGTATATGCCCAAGAGAAGCGAAAACACATGTCCATATGAAATTCTGCCCACAGAATGTTCATAGCAGCATCGTT	TTTATGTGCAAAGGTCCTGCACATTGCTGCTGGGGATCTAAAATGGTACAGCTGCTTCAGAAAACAGTGTGGCAGGTCTTCAAACAATTAAACAGTTACCGTGTAAACCAGAAATTTCACTTCCAGGTATATGCCCAAGAGAAGCGAAAACACATGTCCATATGAAATTCTGCCCACAGAATGTTCATAGCAGCATCGTT
chr16:81140411:CTG:C	TAGGGATGCCCAATCGGTATAAGATACCCAGTTGGTGTCTGCTGGAGAATTGCTTGGTGTGTGCAGAAAATCTCCACACATTTGGTCACAGAAGTGTTCTGTGTTAAGTGAGAGTTTAGTGAAATAAAAATTTGTATTTCCTTTCCAAACACAGATCCGGGACACACGTTACAAGCGTACCAGAGACCATTTAGCAACAG	TAGGGATGCCCAATCGGTATAAGATACCCAGTTGGTGTCTGCTGGAGAATTGCTTGGTGTGTGCAGAAAATCTCCACACATTTGGTCACAGAAGTGTTCTGTTAAGTGAGAGTTTAGTGAAATAAAAATTTGTATTTCCTTTCCAAACACAGATCCGGGACACACGTTACAAGCGTACCAGAGACCATTTAGCAACAG
chr16:81140526:T:C	TTTAGTGAAATAAAAATTTGTATTTCCTTTCCAAACACAGATCCGGGACACACGTTACAAGCGTACCAGAGACCATTTAGCAACAGAAGAGGGGCAGCATTCTTAGCATTCTTGAATCCTGTGGGCAATAATTTCCTGGTTTCCAGGAAAAATAACTCTTTACAATGATCCTTCAACATGATGGAGTATGTCACCTTTAT	TTTAGTGAAATAAAAATTTGTATTTCCTTTCCAAACACAGATCCGGGACACACGTTACAAGCGTACCAGAGACCATTTAGCAACAGAAGAGGGGCAGCACTCTTAGCATTCTTGAATCCTGTGGGCAATAATTTCCTGGTTTCCAGGAAAAATAACTCTTTACAATGATCCTTCAACATGATGGAGTATGTCACCTTTAT
chr16:81170741:G:A	TCCTGTAAACCGATTCTTGTTTTAGTTTCTGTTCTAAAGCCCAGGGCCCTGAGTCTCGGAGAAGAAAGCTGCTTGCTTGGAATTACACAGAGAAGGACCGCCCATGTGGACAGCTTCGTCCCTGAGGCAACTCTTCTAGCTGGCAGGTCATACTTGGGTGTCATGGAGAAATGCCAGGGAACGAACAAACACAGATACTC	TCCTGTAAACCGATTCTTGTTTTAGTTTCTGTTCTAAAGCCCAGGGCCCTGAGTCTCGGAGAAGAAAGCTGCTTGCTTGGAATTACACAGAGAAGGACCACCCATGTGGACAGCTTCGTCCCTGAGGCAACTCTTCTAGCTGGCAGGTCATACTTGGGTGTCATGGAGAAATGCCAGGGAACGAACAAACACAGATACTC
chr16:81202874:T:C	GCTGGCTTCAGGCTGGAAGATTTTAGGAGCACAACCTCCTACCAGAGTGCGTGGGGCAAAGCCAGGACAGTTCTCTTCTCTTCTGTTTTTTTGTTTGTTTTTGAGATAGATTCTTACTGTTGCCCAGGCTGGAGTGCAGTAGCGCAAGCATGGCTTACTGTAACCTCGAACTCCTGGGCTCAAGTATCCCTTATGCCTCA	GCTGGCTTCAGGCTGGAAGATTTTAGGAGCACAACCTCCTACCAGAGTGCGTGGGGCAAAGCCAGGACAGTTCTCTTCTCTTCTGTTTTTTTGTTTGTTCTTGAGATAGATTCTTACTGTTGCCCAGGCTGGAGTGCAGTAGCGCAAGCATGGCTTACTGTAACCTCGAACTCCTGGGCTCAAGTATCCCTTATGCCTCA
chr16:81203163:G:A	TGTTTCACAGACTGGGCTTGAACTCTACGGATCAAGTGATCCTACTGCCTCAGGCTCCTGAAGTGCTGGGATTACAGGCATGAGCCACTGTGCTGGCCCGCTTTCCCTGTTTTTAGGGCTTCTTTTTATTGTTATTTTTTTTCATAGGGTTTGCTCTGTCTGCCATGCTGGAGTGTAGTGGCACAATCATGGCTCACTGC	TGTTTCACAGACTGGGCTTGAACTCTACGGATCAAGTGATCCTACTGCCTCAGGCTCCTGAAGTGCTGGGATTACAGGCATGAGCCACTGTGCTGGCCCACTTTCCCTGTTTTTAGGGCTTCTTTTTATTGTTATTTTTTTTCATAGGGTTTGCTCTGTCTGCCATGCTGGAGTGTAGTGGCACAATCATGGCTCACTGC
chr16:81209034:C:T	CACCCACCCACCAGCTCCCAGGACCCTCCCCCTATTCTGGCCACTAAATCATAACATCTACAAAGGTAGAGACCATGTCTGTTGTGTCCCTGGCTATACCCCCAGGACGTGGCCCAGGGTAGATGCTCTGTAAATATTTGTGGAAGGAATGGATGAATCACTGACTTATCTGGCTATGCCCCTGGCTATCTTCCATCCGG	CACCCACCCACCAGCTCCCAGGACCCTCCCCCTATTCTGGCCACTAAATCATAACATCTACAAAGGTAGAGACCATGTCTGTTGTGTCCCTGGCTATACTCCCAGGACGTGGCCCAGGGTAGATGCTCTGTAAATATTTGTGGAAGGAATGGATGAATCACTGACTTATCTGGCTATGCCCCTGGCTATCTTCCATCCGG
chr16:81224234:T:C	TCTCAAATGGAAGAAGCCTCAGGGATTCCTAGTGCTCTGGGTATTGGTACCAAAAAACCAAAACTCAAAACTAAAACAGAGTGCTTGGACATCTTTTCCTTGTGAGGTTAAACGTTTTTTAAAGACAATACTCACACTCTTTCCTTCAGCATTCATCCCAGATGGTTCTTGGAGACCGGAAGGGGCTGTGAACACAGTGG	TCTCAAATGGAAGAAGCCTCAGGGATTCCTAGTGCTCTGGGTATTGGTACCAAAAAACCAAAACTCAAAACTAAAACAGAGTGCTTGGACATCTTTTCCCTGTGAGGTTAAACGTTTTTTAAAGACAATACTCACACTCTTTCCTTCAGCATTCATCCCAGATGGTTCTTGGAGACCGGAAGGGGCTGTGAACACAGTGG
chr16:81227514:C:G	CTTTTGACCCAAGCCAGTTTCACCTTCGTTTCTGTCCCTTGCTACTTGAATTGTCCTAGCAAACACATTCAAGTGAACCCTACCTCTGTGATGGCTACTCTCAGCTAGTTCCCCAACAGCCATTACCCCAGCCTTCCTCCTGGCAGCCAGAATCCACCTTCTCCCACAGAAACTGAAAATGCTGGGTATCTGCTTTTCCA	CTTTTGACCCAAGCCAGTTTCACCTTCGTTTCTGTCCCTTGCTACTTGAATTGTCCTAGCAAACACATTCAAGTGAACCCTACCTCTGTGATGGCTACTGTCAGCTAGTTCCCCAACAGCCATTACCCCAGCCTTCCTCCTGGCAGCCAGAATCCACCTTCTCCCACAGAAACTGAAAATGCTGGGTATCTGCTTTTCCA
chr16:81236516:G:A	TGGATCTGCGCTCCTGCCCAAATCTCATGTTGAATTATAATCCCCAATGTTGGAGGTGGGGCCTGGTGGAAGGTGATTGGCTCATAGGGGCGTTTTCTCGCGAGTGGCTTGGCACCATCGCCCTGATGCTGTTCTCTTGGTAGTGAGTGGGTTTTCACAAGATCTGGTTGTTTAAAAGTGTATGGCTGGCCAGCCTTGGT	TGGATCTGCGCTCCTGCCCAAATCTCATGTTGAATTATAATCCCCAATGTTGGAGGTGGGGCCTGGTGGAAGGTGATTGGCTCATAGGGGCGTTTTCTCACGAGTGGCTTGGCACCATCGCCCTGATGCTGTTCTCTTGGTAGTGAGTGGGTTTTCACAAGATCTGGTTGTTTAAAAGTGTATGGCTGGCCAGCCTTGGT
chr16:81294893:T:C	ACGACCTGGAGGTCCTGGAACCAAGCCTCCTTTTTGTTCCAGTGTTTGCCAGTAGGAGGAGCACTCCCCAATACACCGATACAGGATTTGCCAATTTCATCACCCATAAACCCCTCTGGTTTTTCTTTCTTCTTGCTTTGAGTATACCTTCTGATCAAATGAGCTATGTGTTCTTAACTCATAATTAGTTTGTTTTCCTT	ACGACCTGGAGGTCCTGGAACCAAGCCTCCTTTTTGTTCCAGTGTTTGCCAGTAGGAGGAGCACTCCCCAATACACCGATACAGGATTTGCCAATTTCACCACCCATAAACCCCTCTGGTTTTTCTTTCTTCTTGCTTTGAGTATACCTTCTGATCAAATGAGCTATGTGTTCTTAACTCATAATTAGTTTGTTTTCCTT
chr16:81308866:C:T	TTCAGGAAGATGCTGCCCTTACTCAGATGCCCTCTGGGCCTGAGGCCTTTGCAGGACATTGCTTTCCCCTCTGTCTGAAACCCTGTCCTCCTGGGCTGACACTCCTGCTCCCCCTGGCTGGCTGCACATTGGGATCCCCTGGAGAGCCCTGAGACCCCCATGTCCGGGCCTTGGCTTCCGCCCAGACCGGGGAAGCCCAG	TTCAGGAAGATGCTGCCCTTACTCAGATGCCCTCTGGGCCTGAGGCCTTTGCAGGACATTGCTTTCCCCTCTGTCTGAAACCCTGTCCTCCTGGGCTGATACTCCTGCTCCCCCTGGCTGGCTGCACATTGGGATCCCCTGGAGAGCCCTGAGACCCCCATGTCCGGGCCTTGGCTTCCGCCCAGACCGGGGAAGCCCAG
chr16:81411793:T:A	TTGTGCCTAAAATGTTAGATTGGACTGTATGCCAGTTAGTCTCCATTTATTCCTAGTACTCTGTCCTAAGAATCTTTTTAAAACTATATCATGATGAATTGAAATGAAGATAAAATTGCTCTTTTGTAACTTTATCTTAGTAATGTAAAGATTCAGTAAATTGATGAGTCAGGTTGCAGCCCTCATGTGAACTGAAAGAA	TTGTGCCTAAAATGTTAGATTGGACTGTATGCCAGTTAGTCTCCATTTATTCCTAGTACTCTGTCCTAAGAATCTTTTTAAAACTATATCATGATGAATAGAAATGAAGATAAAATTGCTCTTTTGTAACTTTATCTTAGTAATGTAAAGATTCAGTAAATTGATGAGTCAGGTTGCAGCCCTCATGTGAACTGAAAGAA
chr16:81510523:G:C	CCTGTTTCTTCTCCCTCCCACCCCTTCTTTCCTTTTGTCCTTACTTCCCGACGTCAGCCAAGTTCAGCTTCTCAGGCTCCCTAAGGATCTTTAGGAGACGGTGAAGATGAATGAAAAGACCCCAGCCCCAGCGTGGAGGTCAGGGCTCCTGGGTTTCAGCCTCAACTTGGTGGACCTCTTTGGGCTTCATCTATAGTAGG	CCTGTTTCTTCTCCCTCCCACCCCTTCTTTCCTTTTGTCCTTACTTCCCGACGTCAGCCAAGTTCAGCTTCTCAGGCTCCCTAAGGATCTTTAGGAGACCGTGAAGATGAATGAAAAGACCCCAGCCCCAGCGTGGAGGTCAGGGCTCCTGGGTTTCAGCCTCAACTTGGTGGACCTCTTTGGGCTTCATCTATAGTAGG
chr16:81613122:T:G	CGGAAGCCAGTTTCTAACTGGACAGCAATCCTGCCCCTTAGTGTCATGTTCACCTTGAGCCTCCTTCTTGAAGGAAACCAGCAGAACCCTGCCAGGCCCTTTCTTGGTTGTCTCACTGGGAAGAGGGAAAATGTGGACTTGGAGAGATTGTCCCTGAACCATAGCAGGTGTGGAAGAGGTAGAGGGGGCATGGCCCAGCC	CGGAAGCCAGTTTCTAACTGGACAGCAATCCTGCCCCTTAGTGTCATGTTCACCTTGAGCCTCCTTCTTGAAGGAAACCAGCAGAACCCTGCCAGGCCCGTTCTTGGTTGTCTCACTGGGAAGAGGGAAAATGTGGACTTGGAGAGATTGTCCCTGAACCATAGCAGGTGTGGAAGAGGTAGAGGGGGCATGGCCCAGCC
chr16:81719737:T:C	CACTGTGTCTCCATTTTCCTGCCTATAAAATGGGGGTGCCAAGAGCACCCGCCCAGCCAAGTTGCTGGGAGAGTTGCATGGGCTGACGCATGGGAGCCCTTGGAGAGCACCTGGCACGCAGCAGGCGCTGCAGACGAGGTTTGCTGTCAACTGCATTTCCATTTTCTGGAAACCATGAGTCAGGGACAGGTGGGAGGAAA	CACTGTGTCTCCATTTTCCTGCCTATAAAATGGGGGTGCCAAGAGCACCCGCCCAGCCAAGTTGCTGGGAGAGTTGCATGGGCTGACGCATGGGAGCCCCTGGAGAGCACCTGGCACGCAGCAGGCGCTGCAGACGAGGTTTGCTGTCAACTGCATTTCCATTTTCTGGAAACCATGAGTCAGGGACAGGTGGGAGGAAA
chr16:81735012:G:A	ACTGGGGAGAGAGAGGTGTCTTAACTTCTGGCCTTTCCACCAGTGCTCAGGGGCCTGCAAACATCCCCCGGGGGCCTGCCCCATGTCCAGACACCGCACGGTAAGCAGATGCCTGGGAGACTCCCATGTCCATTGACATTTGAACCTGGAGAACCTCAGTGCGTGGTCACTGGTGCTACCATTGTACAAGCAGGAAGTTG	ACTGGGGAGAGAGAGGTGTCTTAACTTCTGGCCTTTCCACCAGTGCTCAGGGGCCTGCAAACATCCCCCGGGGGCCTGCCCCATGTCCAGACACCGCACAGTAAGCAGATGCCTGGGAGACTCCCATGTCCATTGACATTTGAACCTGGAGAACCTCAGTGCGTGGTCACTGGTGCTACCATTGTACAAGCAGGAAGTTG
chr16:81773003:G:A	TGCAAGCGGAAGAAATAGGCCCAGAGAGCAACAGTGGCGGGTCTGCAGTCACACAGCCAACTTGCGCTTGTGGCAGTGGCAAGGTTGGTGAGTATCTGAGTCTTCAGGCCACGGCATTTTCCGCTCGAGTGGAGCCTGGTAAGTGGCCTCTATTTCTGGTACATTCTCTGGGAGCCCCCAGTATTTTCCAGACAGAGGGC	TGCAAGCGGAAGAAATAGGCCCAGAGAGCAACAGTGGCGGGTCTGCAGTCACACAGCCAACTTGCGCTTGTGGCAGTGGCAAGGTTGGTGAGTATCTGAATCTTCAGGCCACGGCATTTTCCGCTCGAGTGGAGCCTGGTAAGTGGCCTCTATTTCTGGTACATTCTCTGGGAGCCCCCAGTATTTTCCAGACAGAGGGC
chr16:81808233:T:G	GCCACGGATGTGTGCTTCTCTGAACAATGTTGGGAAAGGAAACTAGACTCAAGGGCTCCAGGGGGTTTTCTGGTCATTTTGGCTGTGGGGGTAGAGGGGTAGGGTTGGCGAGGTTCCCTGGGGCAGGGCGGTGGACCTCAGCCTGGTCACTGCCTTTGGAGGTGGTGGTGGAGGAGGGGAAAGGAGGTCTGGGTTTGAAA	GCCACGGATGTGTGCTTCTCTGAACAATGTTGGGAAAGGAAACTAGACTCAAGGGCTCCAGGGGGTTTTCTGGTCATTTTGGCTGTGGGGGTAGAGGGGGAGGGTTGGCGAGGTTCCCTGGGGCAGGGCGGTGGACCTCAGCCTGGTCACTGCCTTTGGAGGTGGTGGTGGAGGAGGGGAAAGGAGGTCTGGGTTTGAAA
chr16:81809975:G:A	GCTAATGTTTTTGTATTTTCAGTAGAGACGGGTTTTCACCATGTTAAGCAGGATGGTCTTGATCTTCCAACCTCGTGATCCGCCCGCCTCAGCCTCCCAGGGTGCTGGGATTACAGGCGTGAGCCACCGCGCCCGGCTCAGAGTGGTTTCTTTCCCTACCTATTTTATTCCATGGAAAAGAAAGAATACACAGAATGGTT	GCTAATGTTTTTGTATTTTCAGTAGAGACGGGTTTTCACCATGTTAAGCAGGATGGTCTTGATCTTCCAACCTCGTGATCCGCCCGCCTCAGCCTCCCAAGGTGCTGGGATTACAGGCGTGAGCCACCGCGCCCGGCTCAGAGTGGTTTCTTTCCCTACCTATTTTATTCCATGGAAAAGAAAGAATACACAGAATGGTT
chr16:81813553:G:A	GTGGTTGCGGGTGGCGGGTGGGAGCGATACCGCGGGAGGCGCAGTCCTTCCCGGAGACTTTTGGAGAGCTTGCAGGACACTCGCGATGCCCGCTCCGCAGCTGTCTGCGTAATTATGCGTGTGTCTGTGCGTGTTGTGTTTTGTTGTGTTTTGGAATCCCAAAGAGGGCATTACCCGCACAGCGCAAGAGTTCAGGTTAA	GTGGTTGCGGGTGGCGGGTGGGAGCGATACCGCGGGAGGCGCAGTCCTTCCCGGAGACTTTTGGAGAGCTTGCAGGACACTCGCGATGCCCGCTCCGCAACTGTCTGCGTAATTATGCGTGTGTCTGTGCGTGTTGTGTTTTGTTGTGTTTTGGAATCCCAAAGAGGGCATTACCCGCACAGCGCAAGAGTTCAGGTTAA
chr16:81820708:T:C	TTGTACACTTCTGCACCTTGACTTCTTTTTGTTAATTAATAATGATGTTGGCGGTGGTTTCTTATCAGCACACATTGATCTCATTCTTTCTTGGACACATGACATGTAATGGCACAGGCCTCAATGTAACAGTTTAACTCCAGAGAAGGGCATTTCATGCTATTTCCAGGCTTTTGTTATTATTCGAAGTGACTATCATT	TTGTACACTTCTGCACCTTGACTTCTTTTTGTTAATTAATAATGATGTTGGCGGTGGTTTCTTATCAGCACACATTGATCTCATTCTTTCTTGGACACACGACATGTAATGGCACAGGCCTCAATGTAACAGTTTAACTCCAGAGAAGGGCATTTCATGCTATTTCCAGGCTTTTGTTATTATTCGAAGTGACTATCATT
chr16:81831493:C:T	TAGGCAATCTACTTGGCCTCTTTGAGTCTCAGTTTTCTTTTTTCTTGTCTTTTTTTTTTTTGAGATGGAGTCTCACTCTGTCCCCAGGCTGAAGTGCAGCGGCACAATTTCAGTTCACTGCAACCTCTGCCTCCCGGGTTCAAGCAATTATTCTGCCTCAGCCTCCTGAGTAGCTGGGATTACAGGTACCCTCCACCTCA	TAGGCAATCTACTTGGCCTCTTTGAGTCTCAGTTTTCTTTTTTCTTGTCTTTTTTTTTTTTGAGATGGAGTCTCACTCTGTCCCCAGGCTGAAGTGCAGTGGCACAATTTCAGTTCACTGCAACCTCTGCCTCCCGGGTTCAAGCAATTATTCTGCCTCAGCCTCCTGAGTAGCTGGGATTACAGGTACCCTCCACCTCA
chr16:81867410:C:T	ATATTTTTTTGTAGAGGTGGGAACTTACAGCCAAGGTGAGGGTGTTGCCTAGGCTGGTCTCGGAATTCCTGGGCTCGAGCTGTCCTCCTGCCTTGGCCTCCCAAAGTGGTGGGGTTACAAGCATGAGCCACGGCGCCCGGCCTCCTGTGTGTCTTGCCTAACGATTGCCTTTGGCGATGGGAGTGCTGAATGCTTCTGGC	ATATTTTTTTGTAGAGGTGGGAACTTACAGCCAAGGTGAGGGTGTTGCCTAGGCTGGTCTCGGAATTCCTGGGCTCGAGCTGTCCTCCTGCCTTGGCCTTCCAAAGTGGTGGGGTTACAAGCATGAGCCACGGCGCCCGGCCTCCTGTGTGTCTTGCCTAACGATTGCCTTTGGCGATGGGAGTGCTGAATGCTTCTGGC
chr16:81966195:A:G	GGTAGAACTTGACCCAAAGGGCTGATTAAAGCCTTCCTGGGGCCTCTTGTGCCCTCTGACTTCTGGCTAGAGTCAGTGAGTCTCTCCTCCAAGATAGTCACCCACCAGTGGCCAGGTCATTTTTTTCCCCTTGGGAGGGCCTCACATCTTGGCCAGTCCCTGGTCACGAGAGGATCCTTGACTCACTCAACTCTTCTGCA	GGTAGAACTTGACCCAAAGGGCTGATTAAAGCCTTCCTGGGGCCTCTTGTGCCCTCTGACTTCTGGCTAGAGTCAGTGAGTCTCTCCTCCAAGATAGTCGCCCACCAGTGGCCAGGTCATTTTTTTCCCCTTGGGAGGGCCTCACATCTTGGCCAGTCCCTGGTCACGAGAGGATCCTTGACTCACTCAACTCTTCTGCA
chr16:82017472:AC:A	CCATCTGATCTTCAACAATGTTGACAAAAGCAATGAGGAAAGATGCAATAAATGGTGCTAGGATACCTGGATAGCCATATGCAGAAGGATGGAACTGGACCCCCCCTATCTTTCACCATATAAAAAAATTAATTCAAGATGGATTAAAGACTTACTAAAATGTAAGACATCAAACTACCAGAATCTTGGAAGAAAACCTA	CCATCTGATCTTCAACAATGTTGACAAAAGCAATGAGGAAAGATGCAATAAATGGTGCTAGGATACCTGGATAGCCATATGCAGAAGGATGGAACTGGACCCCCCTATCTTTCACCATATAAAAAAATTAATTCAAGATGGATTAAAGACTTACTAAAATGTAAGACATCAAACTACCAGAATCTTGGAAGAAAACCTA
chr16:82019474:A:G	CAAAAGATATCCAAGACCTTAACATAGAAAACGCAGAATCTTGGCTAGGCATGGTTGCTCACACCTGTAATCCCAGCACTTTGGGAGGCCGAGGTGGGCAGATCACTGGAGGTCAGGAGTATGAGACCAGCCTGGCCAAAATGGCTAAATGCTGTCTCTACTAAAAATACAAAAATTAGCTGGTCATGGTGGTGTATGCC	CAAAAGATATCCAAGACCTTAACATAGAAAACGCAGAATCTTGGCTAGGCATGGTTGCTCACACCTGTAATCCCAGCACTTTGGGAGGCCGAGGTGGGCGGATCACTGGAGGTCAGGAGTATGAGACCAGCCTGGCCAAAATGGCTAAATGCTGTCTCTACTAAAAATACAAAAATTAGCTGGTCATGGTGGTGTATGCC
chr16:82022480:A:G	CAGATCATCTACTCTTCCACCAGTAAATCTATTTTGCTGAGGGATACACAAAAGAAGCACTGAAAAACTATACATAAGATTTTCTTTAGGTAATTTTTTATTAATATTTCAATGTTGGTAGAATACTGCTACATACCCAGAATTCAGGATTTTCTACTATATTCTATTCTAGTACAAAATGAGATTTTTTCCCCTCAAAA	CAGATCATCTACTCTTCCACCAGTAAATCTATTTTGCTGAGGGATACACAAAAGAAGCACTGAAAAACTATACATAAGATTTTCTTTAGGTAATTTTTTGTTAATATTTCAATGTTGGTAGAATACTGCTACATACCCAGAATTCAGGATTTTCTACTATATTCTATTCTAGTACAAAATGAGATTTTTTCCCCTCAAAA
chr16:82022603:A:G	TACTGCTACATACCCAGAATTCAGGATTTTCTACTATATTCTATTCTAGTACAAAATGAGATTTTTTCCCCTCAAAATCAGTTCACAATAACTTCTAATACATCTGTTATGAAAAATGCTTAATTCTTCATATAACTATGTGTCTTATATATAGGGTGATCGTACAATTTATTATACAAAATGGGACATACCTGAGAGTG	TACTGCTACATACCCAGAATTCAGGATTTTCTACTATATTCTATTCTAGTACAAAATGAGATTTTTTCCCCTCAAAATCAGTTCACAATAACTTCTAATGCATCTGTTATGAAAAATGCTTAATTCTTCATATAACTATGTGTCTTATATATAGGGTGATCGTACAATTTATTATACAAAATGGGACATACCTGAGAGTG
