## Supplemental Table 2 for "Functional dissection of complex and molecular trait variants at single nucleotide resolution" (part 72 of 154)

### Sheet: S2.Variant Oligo Seqs (continued)
Supplementary Table 2 |Variant Oligo Sequences
chr16:82030734:G:A	GTCCCTTGGCAGTCTGAGCAGAAGCTCACAGTGGAGAACTTACCTCAGAGATTTGTGGGTGTGGCTTTTGTGAGTGAACTGCAATAAGACTCAGGTGACGCATTCAAAATAATGTTCCCAGTACCACTGCCAGCTTGAATGGAAAGGGATATAGTGCAAAATGTTAACACAGCCGTTGGGCCCCTAAAATCCTTCTGGCA	GTCCCTTGGCAGTCTGAGCAGAAGCTCACAGTGGAGAACTTACCTCAGAGATTTGTGGGTGTGGCTTTTGTGAGTGAACTGCAATAAGACTCAGGTGACACATTCAAAATAATGTTCCCAGTACCACTGCCAGCTTGAATGGAAAGGGATATAGTGCAAAATGTTAACACAGCCGTTGGGCCCCTAAAATCCTTCTGGCA
chr16:82030951:C:G	GCTTTGTAGCTGGAAATGTGGGCAACGTTTCATGGAAAAGGAAGGATGACTCACATCGGGCCAAGAGCTCAGCCTCCAAGATCGCCTTTGACCATCTCCCTCTTCTGGTATAATACGGAAATACCTTTGTGTATTTCCTTCCCCTACTGAATAGGATTGACCTGCATAACCAATATACTGTGGAATGACACTGTGACATT	GCTTTGTAGCTGGAAATGTGGGCAACGTTTCATGGAAAAGGAAGGATGACTCACATCGGGCCAAGAGCTCAGCCTCCAAGATCGCCTTTGACCATCTCCGTCTTCTGGTATAATACGGAAATACCTTTGTGTATTTCCTTCCCCTACTGAATAGGATTGACCTGCATAACCAATATACTGTGGAATGACACTGTGACATT
chr16:82031448:T:C	AAATGCAGTCAGTCCCAGCTCCCAAGTGAGGAAGCTAAGTTCTAAAGGGCTTCTGTTCCTTGGTTAAGGCCACACACGATATTCACGGTGTTGGTATTATGACATCAAGTTCAGAGCTTTTCTGAAAATATCCAGGCAGCATTCCACAGGGATTGCTCATCTATTTGTATTTTACAGATACTCTCAAGACTAACTCTAGC	AAATGCAGTCAGTCCCAGCTCCCAAGTGAGGAAGCTAAGTTCTAAAGGGCTTCTGTTCCTTGGTTAAGGCCACACACGATATTCACGGTGTTGGTATTACGACATCAAGTTCAGAGCTTTTCTGAAAATATCCAGGCAGCATTCCACAGGGATTGCTCATCTATTTGTATTTTACAGATACTCTCAAGACTAACTCTAGC
chr16:82033810:G:A	CAGACAGGTGGCGGATGTCTCCTTGTATAAACTTGATTCCTTCTGGAATGGTTTGAGCAGGGCTGCTGATGTCAAACAGAATCACATGGACTCCATTTTGGTTCAGGGCACAGCCCAGGCTGAAATAAGAAACAGTAAACGTTGAATCAAGTCACTCTTAAGCTGTGCCTAGGGGAAGTGTATAAAGTAATTTACCAATC	CAGACAGGTGGCGGATGTCTCCTTGTATAAACTTGATTCCTTCTGGAATGGTTTGAGCAGGGCTGCTGATGTCAAACAGAATCACATGGACTCCATTTTAGTTCAGGGCACAGCCCAGGCTGAAATAAGAAACAGTAAACGTTGAATCAAGTCACTCTTAAGCTGTGCCTAGGGGAAGTGTATAAAGTAATTTACCAATC
chr16:82041204:C:T	CTAACTCCAAGTCCTACAGCTAGCAAATGGTAGAGCAGGGATCTGTACCAATAACCCAGGTGCATCTGACTCTACAGTTCATCTTAACGCAGCAGCACTCGAGGCTGTGCAGAGCCCCTACCTGAAGTGCTTGGTACTGACCTGAGTCCTGTGAGGGCTTTCACTGTTAACACATTCTGCAACCTCATTGTGGTTCCTGC	CTAACTCCAAGTCCTACAGCTAGCAAATGGTAGAGCAGGGATCTGTACCAATAACCCAGGTGCATCTGACTCTACAGTTCATCTTAACGCAGCAGCACTTGAGGCTGTGCAGAGCCCCTACCTGAAGTGCTTGGTACTGACCTGAGTCCTGTGAGGGCTTTCACTGTTAACACATTCTGCAACCTCATTGTGGTTCCTGC
chr16:82156398:A:C	TCCTGGCTAACACGGTGAAACACTGTCTCTACTAAAAATACAAAAAAATTAGCCAGTCGTGGTGGCCGGTGCCTGTCATCCCAGCTACTCGGGAGGCTGAGGCAGGAGAATGGCGTGAACCTGGGAGGCGGAGCTTGCAGTGAGCCGAGATCGCACCACTGCATTCCAGCCTCGGCGACAGAGCGAGACTCTGTCTCAAA	TCCTGGCTAACACGGTGAAACACTGTCTCTACTAAAAATACAAAAAAATTAGCCAGTCGTGGTGGCCGGTGCCTGTCATCCCAGCTACTCGGGAGGCTGCGGCAGGAGAATGGCGTGAACCTGGGAGGCGGAGCTTGCAGTGAGCCGAGATCGCACCACTGCATTCCAGCCTCGGCGACAGAGCGAGACTCTGTCTCAAA
chr16:82203786:C:G	GGTGCCCCTACCGCCCGGAGTGGCGCTCTCAGCGTCCCCGCACCTTCATGCGCAGTAGATTCTTGGACAACCTTGTCTTTCGCTCGGCCGCCATGGTAGCTTCCGCCCAGCGCCGCACTCCGGCCGCGAGCCTCACCGCACATGCGCGGAGCCGCGTGCGCAGCTGCGTCCCTCGCGTAGTGCGCGCCGCCCCGCCCCGC	GGTGCCCCTACCGCCCGGAGTGGCGCTCTCAGCGTCCCCGCACCTTCATGCGCAGTAGATTCTTGGACAACCTTGTCTTTCGCTCGGCCGCCATGGTAGGTTCCGCCCAGCGCCGCACTCCGGCCGCGAGCCTCACCGCACATGCGCGGAGCCGCGTGCGCAGCTGCGTCCCTCGCGTAGTGCGCGCCGCCCCGCCCCGC
chr16:82598854:A:G	AGGGAAAAGACAGTCTCTTCAATAAAAGTTGTTAGAAAAAGTGGATATCCAGCTGGGTGCAGTGGCTCATGCCTGTAACCCCAGCAAATTGGGAGGCCAAGGCCGGAGGATCACCTGAGGTTGGGAGTTTGAGACCAGCCTGACCAACATGGAGAAAACCCCATCTCTACTGAAAATACAAAATTAACTAGGCATGGTGG	AGGGAAAAGACAGTCTCTTCAATAAAAGTTGTTAGAAAAAGTGGATATCCAGCTGGGTGCAGTGGCTCATGCCTGTAACCCCAGCAAATTGGGAGGCCAGGGCCGGAGGATCACCTGAGGTTGGGAGTTTGAGACCAGCCTGACCAACATGGAGAAAACCCCATCTCTACTGAAAATACAAAATTAACTAGGCATGGTGG
chr16:82663438:G:A	CAATGACTGGAAGCTGGCACCGTTGAACAGTCACCTCTCCTATCCCCTGGGGTGTTTTGGGAAAGTCTGTCCCAGAAGTGGCTTCTGGAATTTGCCTATGATAAGTAATGACTGTGAAACAAATCAAGAAAGAAATGAGCAAGAAATTCCATGGTAAATGTGATTCCCCTCCCTATTTGGGTAGCACTTACAACTAACCA	CAATGACTGGAAGCTGGCACCGTTGAACAGTCACCTCTCCTATCCCCTGGGGTGTTTTGGGAAAGTCTGTCCCAGAAGTGGCTTCTGGAATTTGCCTATAATAAGTAATGACTGTGAAACAAATCAAGAAAGAAATGAGCAAGAAATTCCATGGTAAATGTGATTCCCCTCCCTATTTGGGTAGCACTTACAACTAACCA
chr16:82750051:A:G	GAGAGAGAGAGACAAACATGGATCCAAATTAGAGATGGCTTCAGGTTCTGACGGATTCATCTCTCCCAATTGCCTTTGTAACACATCTGCTAAATTTAGATAAGTCACAAATAGAGCCAAAAGAAAATCCAGAAGGGAGCCACAAAAAATTATTAAACAGTTGTAAAAGTTGGGGATTATGAGTGGAGGAATCGGGGTTA	GAGAGAGAGAGACAAACATGGATCCAAATTAGAGATGGCTTCAGGTTCTGACGGATTCATCTCTCCCAATTGCCTTTGTAACACATCTGCTAAATTTAGGTAAGTCACAAATAGAGCCAAAAGAAAATCCAGAAGGGAGCCACAAAAAATTATTAAACAGTTGTAAAAGTTGGGGATTATGAGTGGAGGAATCGGGGTTA
chr16:82751932:C:T	AGTTATCCCCACTGAGGAATGAGGGACCTGGGGTATTTATCTACCAACTCCCCTTCTATTATTGGTTGAGTCCCTCTTCTGACGAGTCACAGGTATTCCCAGTAAGCAGCCTCTGTAGGGCACAGGTGAGTGATGATGGGATTCACCGCTGACAGCTCTGCTGTAGATTTCCCCGGGCAGGTGACCTCTGAACTGCCACC	AGTTATCCCCACTGAGGAATGAGGGACCTGGGGTATTTATCTACCAACTCCCCTTCTATTATTGGTTGAGTCCCTCTTCTGACGAGTCACAGGTATTCCTAGTAAGCAGCCTCTGTAGGGCACAGGTGAGTGATGATGGGATTCACCGCTGACAGCTCTGCTGTAGATTTCCCCGGGCAGGTGACCTCTGAACTGCCACC
chr16:83045790:A:G	TCATTGGTGATACACTGGCTTAAAAAACTTTAGGAATTCAGAAAACTATCCAAGAATAACTTATAAAATTACAGATGAAATATGTGTTATAGTTTAAACACAATATTTTTCTGAGTTCTTTGGATTTTTAAGTACTTAAAATACACAGTGACTATCTCTTTTCAATTTTCCAAATATAGCATCTAAATTTAGAGAGATGT	TCATTGGTGATACACTGGCTTAAAAAACTTTAGGAATTCAGAAAACTATCCAAGAATAACTTATAAAATTACAGATGAAATATGTGTTATAGTTTAAACGCAATATTTTTCTGAGTTCTTTGGATTTTTAAGTACTTAAAATACACAGTGACTATCTCTTTTCAATTTTCCAAATATAGCATCTAAATTTAGAGAGATGT
chr16:83755404:A:G	AACCACCTGGCGAATGGTCCAGATAGGAATGCTGTAGAAGCTCCAGGGAGGAAGAGACTCCAGGGGCTCAAGTGGTTTAGCAGGGCTAGCAGGACTAGCAGGACAAGACAGAGTTTGAATGAGATCGTTGCATCTAAGTGGAATAAGGAGAAGCTGATAATGCAAGAAGGTCAACCATCTCACACACATCTAGGGACCGT	AACCACCTGGCGAATGGTCCAGATAGGAATGCTGTAGAAGCTCCAGGGAGGAAGAGACTCCAGGGGCTCAAGTGGTTTAGCAGGGCTAGCAGGACTAGCGGGACAAGACAGAGTTTGAATGAGATCGTTGCATCTAAGTGGAATAAGGAGAAGCTGATAATGCAAGAAGGTCAACCATCTCACACACATCTAGGGACCGT
chr16:83763199:T:A	AGATACCACTACTCCTAAGACCCAGGTCAGACAGCGAGGCATCACTGTTAAGAGCATGGGCGCTATGGTTGGACAACTCTATCACTTACTAGCTGTGTGTCCTGGACCCAGCTACTTAGTCCCTCACCACCTCTGTTTCTTCATCTATATAATGGGTCAGTAATCCCACCCACATGAAGTTATTGTTAGACTTAAATAAG	AGATACCACTACTCCTAAGACCCAGGTCAGACAGCGAGGCATCACTGTTAAGAGCATGGGCGCTATGGTTGGACAACTCTATCACTTACTAGCTGTGTGACCTGGACCCAGCTACTTAGTCCCTCACCACCTCTGTTTCTTCATCTATATAATGGGTCAGTAATCCCACCCACATGAAGTTATTGTTAGACTTAAATAAG
chr16:83822305:G:C	TTCTCATCTCTCAACTGAGCTCTTGGGTCAAGTTAATCTAAGGCAGAATTGCCTGATAATCCCTAAAGAATTGCTTCACAGTTGGTATCATTGATAAAAGACAGGCACAGGTACACTAGCTGTGAAATACCAAATGTGCTTTATGTGCTCGTCTAAGGGGAGCCATCCCATCTAGCATCTGATGATTGTATCTCACTGTA	TTCTCATCTCTCAACTGAGCTCTTGGGTCAAGTTAATCTAAGGCAGAATTGCCTGATAATCCCTAAAGAATTGCTTCACAGTTGGTATCATTGATAAAACACAGGCACAGGTACACTAGCTGTGAAATACCAAATGTGCTTTATGTGCTCGTCTAAGGGGAGCCATCCCATCTAGCATCTGATGATTGTATCTCACTGTA
chr16:83825369:C:T	GCTGGGTGTGGTGGCACACGCCTATAATCCCAGCTACTCAGGAGGCTGAGGCAGGAGAATCGCTTGAACCCAGGAGTTGGAGGTTGCAGTGAGCCAAGACTGCGCCATTGCACTCCAGCCTGGGCAACAGAGCAAGACTTTGTCTCCAAAAAAAAAAAAAAAAAAAAGCCAAGATGAGCAAAAGATAGCCAGTAAACACT	GCTGGGTGTGGTGGCACACGCCTATAATCCCAGCTACTCAGGAGGCTGAGGCAGGAGAATCGCTTGAACCCAGGAGTTGGAGGTTGCAGTGAGCCAAGATTGCGCCATTGCACTCCAGCCTGGGCAACAGAGCAAGACTTTGTCTCCAAAAAAAAAAAAAAAAAAAAGCCAAGATGAGCAAAAGATAGCCAGTAAACACT
chr16:83825634:T:C	TTTGATGCATTTTGGTAAGTGTACAGAATTTTATACCACGCCCTAGTCAAAATACAGTTTCCTTTGCTATTGATCCCCTTTCCGCAATCCAGGCTCTCATTGATCTGCTTTCTCTAATAATGGCTTTGTCTTTTCTAGAATGTCTTAAAGTGTACCAGTATTTTGTTCCTTTCTATTGCGAAACGTATTATGGACAGACA	TTTGATGCATTTTGGTAAGTGTACAGAATTTTATACCACGCCCTAGTCAAAATACAGTTTCCTTTGCTATTGATCCCCTTTCCGCAATCCAGGCTCTCACTGATCTGCTTTCTCTAATAATGGCTTTGTCTTTTCTAGAATGTCTTAAAGTGTACCAGTATTTTGTTCCTTTCTATTGCGAAACGTATTATGGACAGACA
chr16:83837283:G:A	CAACATGAATGAAAAACCAGTATCACTTGGAATACAATAAAGCAGCAGTAAAAATAAATACAATGAAAACAAACAAAAAAGCATAATTACCTTTTAGCTGGATACTATGTCTACTTAAGGTCTGCGTATGAAACTCTCTGTATTAAAATGAGAGATAGATAAGGATTAGAGAGGTCTCAAAGACACAGTAATATCCACCT	CAACATGAATGAAAAACCAGTATCACTTGGAATACAATAAAGCAGCAGTAAAAATAAATACAATGAAAACAAACAAAAAAGCATAATTACCTTTTAGCTAGATACTATGTCTACTTAAGGTCTGCGTATGAAACTCTCTGTATTAAAATGAGAGATAGATAAGGATTAGAGAGGTCTCAAAGACACAGTAATATCCACCT
chr16:83839387:G:C	GCCATAAGACAGGTTTGCTCAGAGATCCAGGGTGCAGGCACCCAGCTTTCTTTGCTGAGTGTGGGAGTCCCAGGGATTGGGGTCTAAAGTCAGAAGCCTGAGGGCTTTCTTCACCTTGGCTATTCACTAGTTTTTAAGGAGTTCTGAAGTTTTATGAAAAGTCTTTTACGATTAGCTGGGCATGGTGGTGCTCACCTGTA	GCCATAAGACAGGTTTGCTCAGAGATCCAGGGTGCAGGCACCCAGCTTTCTTTGCTGAGTGTGGGAGTCCCAGGGATTGGGGTCTAAAGTCAGAAGCCTCAGGGCTTTCTTCACCTTGGCTATTCACTAGTTTTTAAGGAGTTCTGAAGTTTTATGAAAAGTCTTTTACGATTAGCTGGGCATGGTGGTGCTCACCTGTA
chr16:83847626:A:G	TCAGGACTAACACAATATTTCACGTAACTAAGAGTTAATTTGCCCTTGTGAGTCCTTGGAATTTAAGCCCCACACACACACACTTAGAGCACTGTTGCTATGGGAACATAGAGTCCTCCAAACAAAAGTGAACTTTTTCAACATGCTGTTTGTAAATGGAAGCCTTCCCAAGCAGACACTGTGTTCCTCTTTTATTTTGT	TCAGGACTAACACAATATTTCACGTAACTAAGAGTTAATTTGCCCTTGTGAGTCCTTGGAATTTAAGCCCCACACACACACACTTAGAGCACTGTTGCTGTGGGAACATAGAGTCCTCCAAACAAAAGTGAACTTTTTCAACATGCTGTTTGTAAATGGAAGCCTTCCCAAGCAGACACTGTGTTCCTCTTTTATTTTGT
chr16:83847635:T:TA	CACAATATTTCACGTAACTAAGAGTTAATTTGCCCTTGTGAGTCCTTGGAATTTAAGCCCCACACACACACACTTAGAGCACTGTTGCTATGGGAACATAGAGTCCTCCAAACAAAAGTGAACTTTTTCAACATGCTGTTTGTAAATGGAAGCCTTCCCAAGCAGACACTGTGTTCCTCTTTTATTTTGTATTTTGCAC	CACAATATTTCACGTAACTAAGAGTTAATTTGCCCTTGTGAGTCCTTGGAATTTAAGCCCCACACACACACACTTAGAGCACTGTTGCTATGGGAACATAAGAGTCCTCCAAACAAAAGTGAACTTTTTCAACATGCTGTTTGTAAATGGAAGCCTTCCCAAGCAGACACTGTGTTCCTCTTTTATTTTGTATTTTGCAC
chr16:83944291:A:G	GGCTGAGGCACAAATGAGAATCGCTTGCCACTAGGCAGAGGTTGCAGTGAGCCGAGGTCGTGCCACTGCACTCCAGCCTGGGCGACAGAGCAAGACTCCATCTCAAAAAAAAAAAAAAAAAGAAAGGAGATAAGCCTGGGAGTGATGTGAAGTGAGCTCCGTCCTATGAACGACAGAGCTCTTCCATAGAGCACGGTGCA	GGCTGAGGCACAAATGAGAATCGCTTGCCACTAGGCAGAGGTTGCAGTGAGCCGAGGTCGTGCCACTGCACTCCAGCCTGGGCGACAGAGCAAGACTCCGTCTCAAAAAAAAAAAAAAAAAGAAAGGAGATAAGCCTGGGAGTGATGTGAAGTGAGCTCCGTCCTATGAACGACAGAGCTCTTCCATAGAGCACGGTGCA
chr16:83950311:G:C	CGAGCGTCTCTGTGTGGATCAGTGCACGTCTGTGTGCGTGTGCACGAGCATCTCTGTGTGTGTCAGTGCACGTCTGTGTGCGTGTGCACGAGCGTCTCTGTGTGTATCAGTGCACGTCTGTGTGCGTGTGCCCGAGCGTCTCTGTGTGGATCAGTGCACGTCTGTGTGCATGTGCACGAGCGTTCTATGTGGATCAGTGC	CGAGCGTCTCTGTGTGGATCAGTGCACGTCTGTGTGCGTGTGCACGAGCATCTCTGTGTGTGTCAGTGCACGTCTGTGTGCGTGTGCACGAGCGTCTCTCTGTGTATCAGTGCACGTCTGTGTGCGTGTGCCCGAGCGTCTCTGTGTGGATCAGTGCACGTCTGTGTGCATGTGCACGAGCGTTCTATGTGGATCAGTGC
chr16:83951462:C:G	GACCTTAAAGACCAGCAGTCTTCTGTGCTTTATCCTGCTGCCTCCAGAGTGCCATGGACAGATCACCCATTCTCGATCACTCCGGCAGCCTTTCGGATCCGGTGGCGCCCTTCCTGGCTGTGTCCTTCACCTGTGCTGTCTGGTTCTCTCCTGTGTGGACAGGGGATGATAGGAATTCCCGCTGCACAGGCCGCTGGGAG	GACCTTAAAGACCAGCAGTCTTCTGTGCTTTATCCTGCTGCCTCCAGAGTGCCATGGACAGATCACCCATTCTCGATCACTCCGGCAGCCTTTCGGATCGGGTGGCGCCCTTCCTGGCTGTGTCCTTCACCTGTGCTGTCTGGTTCTCTCCTGTGTGGACAGGGGATGATAGGAATTCCCGCTGCACAGGCCGCTGGGAG
chr16:83965049:G:A	CAGTGTGTCCACTCCTCCCCGGCCAAACTGGTCACCTCTGTCACCTCTGCTGCACCCGGCCCCTTCGTTGTCAGGTAAGGAGGGCCTGGAGCAGGGAGGGGCAGGGGCTGCTCCAGGAAGGGGTGAGGTGTGCTGGGGGGCCTGGTAGGGCCAGGCAGGAGGAGGGGCTCCTGGGCGGTGGCCCTGGAGGCAGGAGGCTC	CAGTGTGTCCACTCCTCCCCGGCCAAACTGGTCACCTCTGTCACCTCTGCTGCACCCGGCCCCTTCGTTGTCAGGTAAGGAGGGCCTGGAGCAGGGAGGAGCAGGGGCTGCTCCAGGAAGGGGTGAGGTGTGCTGGGGGGCCTGGTAGGGCCAGGCAGGAGGAGGGGCTCCTGGGCGGTGGCCCTGGAGGCAGGAGGCTC
chr16:83965335:G:C	ACCTGTGAGCTGCCATCTCCCTGGCAGTAAAATGGCTCCTCGGGTCTCTTCCTCGCAGGGGTCCTGGGAGGTGAAGTGAGCCCCTCCACGGGAGGCCCTGGCACTCGCCCCACGTGCAGACCGCGCTCGATACACATCGCCCATAGTCATCAGGCCCCGGAACCGACCGCCACTCATGCCTATCTCAGCCAGGCTTGGGC	ACCTGTGAGCTGCCATCTCCCTGGCAGTAAAATGGCTCCTCGGGTCTCTTCCTCGCAGGGGTCCTGGGAGGTGAAGTGAGCCCCTCCACGGGAGGCCCTCGCACTCGCCCCACGTGCAGACCGCGCTCGATACACATCGCCCATAGTCATCAGGCCCCGGAACCGACCGCCACTCATGCCTATCTCAGCCAGGCTTGGGC
chr16:83966436:C:T	TGGACAGGCCCACTCCCTGGAGAGACACCTGGTCCCATGCACACACAAAGGCCACGGAGCCTGTTAGGTGGAGGCTCCTGGGGCCTCAGCTGCTCCGACCTCACCTCAGGAGGCTCAGCCGCTCTGACCCCACCCCCGCCACTTCCTGGCAGGATGACCTTGGGAAGGCTGTTTTGCCTCAGTTTCCTCATCTGTAAAAT	TGGACAGGCCCACTCCCTGGAGAGACACCTGGTCCCATGCACACACAAAGGCCACGGAGCCTGTTAGGTGGAGGCTCCTGGGGCCTCAGCTGCTCCGACTTCACCTCAGGAGGCTCAGCCGCTCTGACCCCACCCCCGCCACTTCCTGGCAGGATGACCTTGGGAAGGCTGTTTTGCCTCAGTTTCCTCATCTGTAAAAT
chr16:83966687:GCCA:G	CAGGAAAGATGCTGAGCTCTGCCGGTGTGGTGGGGAGCGATGAGTGCTCCAGAAACGGTCCCCACGCTCCACTGTGTGCCGGAGCCTCTGCACTTGGGCCACCGTTTCCTGCGCCTTCTGTAGGAGCAGCATGGCCTTGGCGCACGCTCGCCCTGCGTGAGCATGGTGTCACTCTCCTCCCGTGCCGTCTCTTTCCCATT	CAGGAAAGATGCTGAGCTCTGCCGGTGTGGTGGGGAGCGATGAGTGCTCCAGAAACGGTCCCCACGCTCCACTGTGTGCCGGAGCCTCTGCACTTGGGCCGTTTCCTGCGCCTTCTGTAGGAGCAGCATGGCCTTGGCGCACGCTCGCCCTGCGTGAGCATGGTGTCACTCTCCTCCCGTGCCGTCTCTTTCCCATT
chr16:83968082:G:A	GAGCCTGCTCCTGCCCTGCTCTTCCTCCCAGCCCCAGCCCCCCTCGGGGCGACAGCAGCCTCCATCTCTGCCCCACACACCTCAAAGCTCAGCTTTGGCGCTGAACCCCACAGAGCCCCGTCCCCTCCTGTCTCGGCCTCGGCTTCCATCCCCGCTGCGGGGCTTCTCTGGGCCCAGCTTTCCTGGCTAAGGTCTTTGGT	GAGCCTGCTCCTGCCCTGCTCTTCCTCCCAGCCCCAGCCCCCCTCGGGGCGACAGCAGCCTCCATCTCTGCCCCACACACCTCAAAGCTCAGCTTTGGCACTGAACCCCACAGAGCCCCGTCCCCTCCTGTCTCGGCCTCGGCTTCCATCCCCGCTGCGGGGCTTCTCTGGGCCCAGCTTTCCTGGCTAAGGTCTTTGGT
chr16:83971109:G:C	GTGGTTTCATTGATCAATGACAAATCAAGCAGGACCATCACCTCCCACATTCTGTAGACTATGCCCTTATTAATGTGACCCAAGATTGCAATATAGAAAGATCATCATCCTCTTGCCTCTCCCACTGATCCTAGCTCTAAGGCAGTGGTTCTCCCCAGCCTACACAATGCAATCATTTGAGAATTTAAAAAATCCAGGAT	GTGGTTTCATTGATCAATGACAAATCAAGCAGGACCATCACCTCCCACATTCTGTAGACTATGCCCTTATTAATGTGACCCAAGATTGCAATATAGAAACATCATCATCCTCTTGCCTCTCCCACTGATCCTAGCTCTAAGGCAGTGGTTCTCCCCAGCCTACACAATGCAATCATTTGAGAATTTAAAAAATCCAGGAT
chr16:83982460:A:G	CTTATTTATCTGAAATTCAAATTTCCCTGGAACCTCTGTTGTCTTTTGCTGCCTCTAGAAACCCTCTTGTGAGCACGCCTGAATTTGGAGGATCACGTCACAAGCTCTCAATAGCCACTTGAACTCATGGCCTTAAAGAGCACAAGGCAGGTCCAGGGGAACCAGGGCACCCACTGGCACCCAAGACAGCCAGCCCCCTC	CTTATTTATCTGAAATTCAAATTTCCCTGGAACCTCTGTTGTCTTTTGCTGCCTCTAGAAACCCTCTTGTGAGCACGCCTGAATTTGGAGGATCACGTCGCAAGCTCTCAATAGCCACTTGAACTCATGGCCTTAAAGAGCACAAGGCAGGTCCAGGGGAACCAGGGCACCCACTGGCACCCAAGACAGCCAGCCCCCTC
chr16:84025119:C:A	GGAGTGCAGTGGCGAGATCTCAGCTCACTGCAACGTCCGCCTCCCAGGTTCAAGCGATTCTCCTGCCTCAGCCTCCCTAGTAGCTGGGATTACAGATGCCCACCAGCACACCCAGCTAATTTTTGTATTTTTAGTAGAGATGGGGTTTCACCATGTTGGCCAGGCTGGTCTTTAGGGTGATCCACCCGCCTCAGCCTCCA	GGAGTGCAGTGGCGAGATCTCAGCTCACTGCAACGTCCGCCTCCCAGGTTCAAGCGATTCTCCTGCCTCAGCCTCCCTAGTAGCTGGGATTACAGATGCACACCAGCACACCCAGCTAATTTTTGTATTTTTAGTAGAGATGGGGTTTCACCATGTTGGCCAGGCTGGTCTTTAGGGTGATCCACCCGCCTCAGCCTCCA
chr16:84025725:TGGG:T	TGCCGTAAGTGAAGTAACTGTAAAAATAAGCACCTGTCATTGTTTACGATCCAGCTTGAATCCTGAGGCTTGCCACCTCTCTGTTAAAAAGAGAGACTGGGGGGAAATCAGAGAGGTGTTGAAGACAGTAGTAGCAAGTTGAGAGTTTCTCAGGAGGACTGAAAGAGACGTGAAAGAGGAGTGTTTCTTTCTGGTCTTGT	TGCCGTAAGTGAAGTAACTGTAAAAATAAGCACCTGTCATTGTTTACGATCCAGCTTGAATCCTGAGGCTTGCCACCTCTCTGTTAAAAAGAGAGACTGGGAAATCAGAGAGGTGTTGAAGACAGTAGTAGCAAGTTGAGAGTTTCTCAGGAGGACTGAAAGAGACGTGAAAGAGGAGTGTTTCTTTCTGGTCTTGT
chr16:84027835:G:T	CCTGCTTTAAGAACCTCATTTCCTCCTCTGTCAAAACAAAGGCCATGATGCAAGTTCTGTGCATGTGTGAGTCCACTGTCTTGCGTAATAAATGCCTGTGGAAGATGCTGGAAGTGGTAAGGGCCCTGAAGCCACCGCCATGGTCTGTGTGTGTTCCCATCCAAACTGCAGACAGAACCACATCAAACCCAGCCACAGCG	CCTGCTTTAAGAACCTCATTTCCTCCTCTGTCAAAACAAAGGCCATGATGCAAGTTCTGTGCATGTGTGAGTCCACTGTCTTGCGTAATAAATGCCTGTTGAAGATGCTGGAAGTGGTAAGGGCCCTGAAGCCACCGCCATGGTCTGTGTGTGTTCCCATCCAAACTGCAGACAGAACCACATCAAACCCAGCCACAGCG
chr16:84028853:G:C	GACGTCCACAGGTGATAGAAAATGGCACAGCCCTTACAGAAAACATTTTCAGATAATGTTTCGTGACTCGGGATAGAGTGCTCACAATATGACCATTTGGTGGAAAGAAAAGTTTGTCTTAGGGCCTACAGACAGATGGGCTCAGGTATCAGTCAGAATTCTGGTTGTGCCACTTCATAGCTGTGTGACCCTGGGCCAGG	GACGTCCACAGGTGATAGAAAATGGCACAGCCCTTACAGAAAACATTTTCAGATAATGTTTCGTGACTCGGGATAGAGTGCTCACAATATGACCATTTGCTGGAAAGAAAAGTTTGTCTTAGGGCCTACAGACAGATGGGCTCAGGTATCAGTCAGAATTCTGGTTGTGCCACTTCATAGCTGTGTGACCCTGGGCCAGG
chr16:84035216:T:A	TGTCATGGGTCCCAGGCAGAGGATGGCCCCACTCCTCCTGCTAGGGTAAAGGGGGAGGTAGAGGCTCTGTGCAATGAGTGGGGGGATCCCGCTGCCCATTTATAGCTCACAGGGAAAAAGAGAAGCTCACTGCCCACCCCAGAGTCAGCCTCCCTGGGCACCCCCTCACCTTCCCACAAAGGCTCTGAGTCCAAAGACCC	TGTCATGGGTCCCAGGCAGAGGATGGCCCCACTCCTCCTGCTAGGGTAAAGGGGGAGGTAGAGGCTCTGTGCAATGAGTGGGGGGATCCCGCTGCCCATATATAGCTCACAGGGAAAAAGAGAAGCTCACTGCCCACCCCAGAGTCAGCCTCCCTGGGCACCCCCTCACCTTCCCACAAAGGCTCTGAGTCCAAAGACCC
chr16:84058641:T:C	TCGCAAAGTGCTGGGATTACAGGCGTGAGCCACCAAGCCCAGTGCAAGAATTTTTTTAACGCAAAACATACACAGTCAATGCCAAGAGCCCATGAGTCATGTGAATTCATTTCCCTGGGTGGGTCGTGGACATTGGTGATTCACGAACAGCCAAGAGAATACTGATGTACAGCCAGGGCTGGGCAGGGAGGCTCTGCTCT	TCGCAAAGTGCTGGGATTACAGGCGTGAGCCACCAAGCCCAGTGCAAGAATTTTTTTAACGCAAAACATACACAGTCAATGCCAAGAGCCCATGAGTCACGTGAATTCATTTCCCTGGGTGGGTCGTGGACATTGGTGATTCACGAACAGCCAAGAGAATACTGATGTACAGCCAGGGCTGGGCAGGGAGGCTCTGCTCT
chr16:84063320:A:AAGGAAG	GGTGAATTTTAAAGGATGCTGGGAAAATGTAACAGAGCATGGCTGCAAGATGTATTTTTAATGACTGTGTCCGTGACCGGGCTTTTGGAAATGGAAAAGGATGCTGGCTAAATGCTGCACTTTCTAAATACGTCTTTGCTGACATTTGGTAACATGACATTTTACATGTGGGCAGAATTTGGGCAGGAAAACCG	GGTGAATTTTAAAGGATGCTGGGAAAATGTAACAGAGCATGGCTGCAAGATGTATTTTTAATGACTGTGTCCGTGACCGGGCTTTTGGAAATGGAAAAGGAAGAGGATGCTGGCTAAATGCTGCACTTTCTAAATACGTCTTTGCTGACATTTGGTAACATGACATTTTACATGTGGGCAGAATTTGGGCAGGAAAACCG
chr16:84069660:C:G	AGCACACTGTACCCAGCAACTGCAGAGTACACATTCTCTGAAGAGCACACAAAGTGTTCTCCAAGACAGACCATGTGCTGGACTACAGAGCCAGTCTCACTGGATCTCAAAAGACAGCAATGATACAGACTCCCTGACCATGATGCAAATTAAGGTCGAAACCGTGAAGGAATCTAAAAAACTCCTCAATAATTGTCAAT	AGCACACTGTACCCAGCAACTGCAGAGTACACATTCTCTGAAGAGCACACAAAGTGTTCTCCAAGACAGACCATGTGCTGGACTACAGAGCCAGTCTCAGTGGATCTCAAAAGACAGCAATGATACAGACTCCCTGACCATGATGCAAATTAAGGTCGAAACCGTGAAGGAATCTAAAAAACTCCTCAATAATTGTCAAT
chr16:84077657:T:C	CCAACTCCCACCCCGCACCAAGCAGGAACTCGGCTCAGGCAGGTGGAGCACGTGGCTCAGAGCATCACAGCTGGCAAGCAACAAGGCTGGGATTCACCCTGAGTCAGGCTCCTTTCAGAGGCTGTAATGTCACACGGCCTCCTGCCCCACAAGGACTCTGACAGTGCCTGAATGAGTGTGTGAGAGAATGAATGAATGAA	CCAACTCCCACCCCGCACCAAGCAGGAACTCGGCTCAGGCAGGTGGAGCACGTGGCTCAGAGCATCACAGCTGGCAAGCAACAAGGCTGGGATTCACCCCGAGTCAGGCTCCTTTCAGAGGCTGTAATGTCACACGGCCTCCTGCCCCACAAGGACTCTGACAGTGCCTGAATGAGTGTGTGAGAGAATGAATGAATGAA
chr16:84078154:C:G	TCTGTGTCTTCTCTTTTCAGAAAGGCCCACCCAGATAATCCAAGATGATCCCATCTCAAGATCGTTACTTATATCTGCAAAGACCCTTTTTCCAAATAACGTTAACAGTCACAGGTTCCAGGGCGTGGCATAAATCTCTCTACTGGGGGCCACCATTCAGCCCACTACACCCCTCACATCTGAGATCTGTTTGAGTTCTC	TCTGTGTCTTCTCTTTTCAGAAAGGCCCACCCAGATAATCCAAGATGATCCCATCTCAAGATCGTTACTTATATCTGCAAAGACCCTTTTTCCAAATAAGGTTAACAGTCACAGGTTCCAGGGCGTGGCATAAATCTCTCTACTGGGGGCCACCATTCAGCCCACTACACCCCTCACATCTGAGATCTGTTTGAGTTCTC
chr16:84092382:A:C	AAACAGCAGGTCCACCTCAAACACTGGGTACGGAAAGGAAACGATGCAAATGAAGAAGCCGAGTTAGTGAGCTGGAGAAGGGATCCAGGCGGCACTGCAAACAGGAGTGTGGAGACAGCAGCAGAGGTCACAGCCTGCCATCGGAGGCGGGTGCTTTCACCCCCAGTCACAGTCAGCACAGGACGTAATGACACAGAAGC	AAACAGCAGGTCCACCTCAAACACTGGGTACGGAAAGGAAACGATGCAAATGAAGAAGCCGAGTTAGTGAGCTGGAGAAGGGATCCAGGCGGCACTGCACACAGGAGTGTGGAGACAGCAGCAGAGGTCACAGCCTGCCATCGGAGGCGGGTGCTTTCACCCCCAGTCACAGTCAGCACAGGACGTAATGACACAGAAGC
chr16:84093453:T:C	AGCTACAGACCGGTTTCATGGAAAAAATACTTCTCTTCTAAAATATTTAATTCTCTGGCCAAATAAAAAACCACTCTGCATTTTCAAAATTCTTTCTATTTCTTAGATCTGCACCATTGTGCCAACCACACGTAGCTACTGAGCAAGTGAAATAAGGTATCACGTGTTTAAATTCTAATATTCTTCATGTCTTGGGCTCA	AGCTACAGACCGGTTTCATGGAAAAAATACTTCTCTTCTAAAATATTTAATTCTCTGGCCAAATAAAAAACCACTCTGCATTTTCAAAATTCTTTCTATCTCTTAGATCTGCACCATTGTGCCAACCACACGTAGCTACTGAGCAAGTGAAATAAGGTATCACGTGTTTAAATTCTAATATTCTTCATGTCTTGGGCTCA
chr16:84094758:A:AT	TGATCTTCTTGCCTCAGCCTCCCAAAGTGCTGGGATTATAGGTGTGAGCCACCACACGTGGCCCGGAATTTAGCTTTTAAGAAGAAATCTCTAAAGGAATTTTTTTTAAGTTAGTCCCCAAAAGTGGGGGAAATGGGAGTTCAGAAGTCACGAGTTTAGGTCAAAGTAAATCCAACATGTTCCAGATTCCCCTATTCTC	TGATCTTCTTGCCTCAGCCTCCCAAAGTGCTGGGATTATAGGTGTGAGCCACCACACGTGGCCCGGAATTTAGCTTTTAAGAAGAAATCTCTAAAGGAATTTTTTTTTAAGTTAGTCCCCAAAAGTGGGGGAAATGGGAGTTCAGAAGTCACGAGTTTAGGTCAAAGTAAATCCAACATGTTCCAGATTCCCCTATTCTC
chr16:84102135:G:C	TTGGTGTGGATGTGATCACCATTCCTGAAAAACAATAGGCCACAGCATTAAAATGATCGATCTTTACTGGCAATAAAGGCATATCTGGCCACAGGGCCGGCTCTGCAAGAGCACCATGCCATGGCCCACAGAGAAGGCCTGGATGGCTGGCCCACTGGCACAGGCATCAGCTTAGGAGACCTGTGTGCTCTGGTCTGGAC	TTGGTGTGGATGTGATCACCATTCCTGAAAAACAATAGGCCACAGCATTAAAATGATCGATCTTTACTGGCAATAAAGGCATATCTGGCCACAGGGCCGCCTCTGCAAGAGCACCATGCCATGGCCCACAGAGAAGGCCTGGATGGCTGGCCCACTGGCACAGGCATCAGCTTAGGAGACCTGTGTGCTCTGGTCTGGAC
chr16:84102718:T:C	CAGGCCAACGGGCTTGCCTTGGTCTATGAACTTCCCACCACTTCCTGTCTACCCGTCTCTGGTCTGAGCCCCTCCAATCTGGCTGCCAGAGACATCTTATTTTAAAAGGCAAGTCTGACTCTGTAACTATCCTGGTCACATCTTTCAATGCTTCCCCTTCCCCTACTTTCAGCATGGAGTTCAAACGTAGTCCAAACATA	CAGGCCAACGGGCTTGCCTTGGTCTATGAACTTCCCACCACTTCCTGTCTACCCGTCTCTGGTCTGAGCCCCTCCAATCTGGCTGCCAGAGACATCTTACTTTAAAAGGCAAGTCTGACTCTGTAACTATCCTGGTCACATCTTTCAATGCTTCCCCTTCCCCTACTTTCAGCATGGAGTTCAAACGTAGTCCAAACATA
chr16:84103302:A:G	TAAGACTGACAGCTTTGCTGACTGGCGCAATGGGAGAAGGAAGGAAAAGAGAACTTCAAGCTTTTTACTGCATAATCATACTTGTGAAAGTTTCAAAAGAGAAGTCAGGCTGCCCTAAGTGCATGGCAAAAGCCTGAACATCTCAGCGTCATCAGAGTCCAGGCTCCACGAGAAGCTGAGCAACATCTTTCCAAGAGTTG	TAAGACTGACAGCTTTGCTGACTGGCGCAATGGGAGAAGGAAGGAAAAGAGAACTTCAAGCTTTTTACTGCATAATCATACTTGTGAAAGTTTCAAAAGGGAAGTCAGGCTGCCCTAAGTGCATGGCAAAAGCCTGAACATCTCAGCGTCATCAGAGTCCAGGCTCCACGAGAAGCTGAGCAACATCTTTCCAAGAGTTG
chr16:84105706:T:C	ACACAAGGCGCCCGTTTTACCCCCATCTAAGCTGAAAGCTGAAAGATGTACCACCTAGAATAGCCAAATGCCCAGCAAGAGATGAACGGAGAAACGCCATGTGGCCGACCCGCCCAGTGGAGCACTACTCCAACACAGGAAGCAGCGCGGCACTGACAGCACTACGGCGTGGACAAACTGTGAAAACCTGAGGCTGAGGG	ACACAAGGCGCCCGTTTTACCCCCATCTAAGCTGAAAGCTGAAAGATGTACCACCTAGAATAGCCAAATGCCCAGCAAGAGATGAACGGAGAAACGCCACGTGGCCGACCCGCCCAGTGGAGCACTACTCCAACACAGGAAGCAGCGCGGCACTGACAGCACTACGGCGTGGACAAACTGTGAAAACCTGAGGCTGAGGG
chr16:84135493:A:G	CAAGCGAATATGATCATAAAATTGCATATATTCAAATCACACTTTTTTCTTCTTGATTAAAAGTGAATTTTTGTTTCAGCTAAAAGCTGCAACATTACTAATCAGCCATCTTACAGTCTTGCCCAACATAAATAAAAGTTAAATCCCATGGCCTTTTGTGGTTCAGCCTGAAGAGAGGCTTTCATTTCTTTCTCCGCTTC	CAAGCGAATATGATCATAAAATTGCATATATTCAAATCACACTTTTTTCTTCTTGATTAAAAGTGAATTTTTGTTTCAGCTAAAAGCTGCAACATTACTGATCAGCCATCTTACAGTCTTGCCCAACATAAATAAAAGTTAAATCCCATGGCCTTTTGTGGTTCAGCCTGAAGAGAGGCTTTCATTTCTTTCTCCGCTTC
chr16:84150290:G:A	CGGAGGCCCCGCGCCCACCTCCCCCGACCCGGCCCGGCCCCCGCAGCCCTCGCCTCGGGGCCTCGGACGCAACCGGCACACCTGAGCGAGCGGGCCGCCGCCGCTAGGCGGAGCGGGTCGGGGAGGCCGCGCGCGGGCGGCTGACGTACCTGCGCCGCCGGGAGCTCAGGGCCGGCGGGCCCGGGATAACGGCGCCTCCG	CGGAGGCCCCGCGCCCACCTCCCCCGACCCGGCCCGGCCCCCGCAGCCCTCGCCTCGGGGCCTCGGACGCAACCGGCACACCTGAGCGAGCGGGCCGCCACCGCTAGGCGGAGCGGGTCGGGGAGGCCGCGCGCGGGCGGCTGACGTACCTGCGCCGCCGGGAGCTCAGGGCCGGCGGGCCCGGGATAACGGCGCCTCCG
chr16:84150378:A:G	AGCGGGCCGCCGCCGCTAGGCGGAGCGGGTCGGGGAGGCCGCGCGCGGGCGGCTGACGTACCTGCGCCGCCGGGAGCTCAGGGCCGGCGGGCCCGGGATAACGGCGCCTCCGCGGCGAACACGCCTGGGCACTCCATTCGGGGCTGTTTACTCCCAACTCTCGCGAGACTGGGCGACCGGGCCAGCGAGGCCCACAGCTG	AGCGGGCCGCCGCCGCTAGGCGGAGCGGGTCGGGGAGGCCGCGCGCGGGCGGCTGACGTACCTGCGCCGCCGGGAGCTCAGGGCCGGCGGGCCCGGGATGACGGCGCCTCCGCGGCGAACACGCCTGGGCACTCCATTCGGGGCTGTTTACTCCCAACTCTCGCGAGACTGGGCGACCGGGCCAGCGAGGCCCACAGCTG
chr16:84154152:G:C	AACACCGTGACAGCCTGCAGTGCCTACGGTAGTGCTCCCTTATCCGAGGGGACATGTTCCAAGACCTCCGGTGGATGGTCTTGGGACTCACCGTGGCTGGAACTTTGGCAGTTTGAGGTGTGACAGCAAAACTAGCATGAATTTCTTTTTCCTTCTTTCCAATGTCATGGAGAGATTTGTTTTACTGCAGATCTCAGCAA	AACACCGTGACAGCCTGCAGTGCCTACGGTAGTGCTCCCTTATCCGAGGGGACATGTTCCAAGACCTCCGGTGGATGGTCTTGGGACTCACCGTGGCTGCAACTTTGGCAGTTTGAGGTGTGACAGCAAAACTAGCATGAATTTCTTTTTCCTTCTTTCCAATGTCATGGAGAGATTTGTTTTACTGCAGATCTCAGCAA
chr16:84169055:C:T	AAGGCTCTCGCTACAAAAAGGAGGTCAGGCATGCCTCATGGAGGAACCCACACAGATGGAAGCTTCCTCCTTAAGCCCGATTTTTTTCAAGAATCTGAACCTTTTTGAAGTAAATGTCTAGCAAAAGGCGCCTGACCACAAAGGGGGCCCCAGTTTTTCTGCTGTGGTCGTTCCCTGCCCTGGGGTCTCTTACCTTCTCT	AAGGCTCTCGCTACAAAAAGGAGGTCAGGCATGCCTCATGGAGGAACCCACACAGATGGAAGCTTCCTCCTTAAGCCCGATTTTTTTCAAGAATCTGAATCTTTTTGAAGTAAATGTCTAGCAAAAGGCGCCTGACCACAAAGGGGGCCCCAGTTTTTCTGCTGTGGTCGTTCCCTGCCCTGGGGTCTCTTACCTTCTCT
chr16:84181230:C:G	TTTAAGAGATGGAATCTCACTATGTTACCCAGGCTAGATCTTCCTGCCTCAGCCTCCTGAGTAGCTGGGACTACAGGCATGCTCCACTACACCTGGCTTCAGAAATTTTTTAAAAGACAAAAGAACAAAGAACATTAAAACAAATACCCGTGTTTTGCCAGCAAGAATTGAAAATGAGTAACATTTTATCATATTTATTT	TTTAAGAGATGGAATCTCACTATGTTACCCAGGCTAGATCTTCCTGCCTCAGCCTCCTGAGTAGCTGGGACTACAGGCATGCTCCACTACACCTGGCTTGAGAAATTTTTTAAAAGACAAAAGAACAAAGAACATTAAAACAAATACCCGTGTTTTGCCAGCAAGAATTGAAAATGAGTAACATTTTATCATATTTATTT
chr16:84189541:A:C	CTCTCCTTCCTGCCTTCCTTCCCTTTTTCACACTTTTTTCCTCTTTGTGTTTTTAGCTGGAGTATCTGAAATGCCAGTTATCGTATTATTTTACCCACAAATAGTTCAGTGTGTGCCTCTAACAGATAAGGACTTTTTTTTTTTGATATAGAGTTTCGCTCTTCTTGATCAGGCTAGAGTGCTGTGGCATGAACTCCGCC	CTCTCCTTCCTGCCTTCCTTCCCTTTTTCACACTTTTTTCCTCTTTGTGTTTTTAGCTGGAGTATCTGAAATGCCAGTTATCGTATTATTTTACCCACACATAGTTCAGTGTGTGCCTCTAACAGATAAGGACTTTTTTTTTTTGATATAGAGTTTCGCTCTTCTTGATCAGGCTAGAGTGCTGTGGCATGAACTCCGCC
chr16:84209816:T:C	AAAAAGAAGCTAAGAGGGACTTGGAAATCCGAAAACAAGACACCAAGTCCCCAAGACCCCTGATCCAGGAGCTCAGCGACGAGGACCCCTCTGGCCAGCTACTGATGCCCCCCACCTGCCAAAGAGATGCTGCACCACTCACTTCCAGTGGAGACAGGGACAGCGACTTCCTTGCAGCCTCTTCTCCGGGTAAGAGCGTG	AAAAAGAAGCTAAGAGGGACTTGGAAATCCGAAAACAAGACACCAAGTCCCCAAGACCCCTGATCCAGGAGCTCAGCGACGAGGACCCCTCTGGCCAGCCACTGATGCCCCCCACCTGCCAAAGAGATGCTGCACCACTCACTTCCAGTGGAGACAGGGACAGCGACTTCCTTGCAGCCTCTTCTCCGGGTAAGAGCGTG
chr16:84213434:A:T	GGAGGCTGGAGTCCACCTGGGGGCGGAGCTGCTGGTAGAAGACATCTCCCGCCGCCGAGAGCTGGAAGAGCACCAGGCCTGGTGTGGGCGCTGAGGGCAAGGGCGGGACGACGGCAGCCAGACCTGGTGACGGGAATGACAATGACCTCCAGGGCCTAGCGGGGGGAGGGGATGTTTTCCACTGCGCCCCCCAAGCTCAC	GGAGGCTGGAGTCCACCTGGGGGCGGAGCTGCTGGTAGAAGACATCTCCCGCCGCCGAGAGCTGGAAGAGCACCAGGCCTGGTGTGGGCGCTGAGGGCATGGGCGGGACGACGGCAGCCAGACCTGGTGACGGGAATGACAATGACCTCCAGGGCCTAGCGGGGGGAGGGGATGTTTTCCACTGCGCCCCCCAAGCTCAC
chr16:84214236:T:C	ATTCTGACCGACAGTCCGGTGGACAGACAGAACAAGTGGGAAAGGGGTGCTCAGAAGAGGTGTGGGGGAGCCTTGCCAGCAGAAACCTGCCTGGCCTTCTCGCAGCCACCCCCACTCTCCTGACCCGGGAGCCTGTGCTCGAGGCACGCCTACGAATGTCCCCGGGAGGGCGGGTGGAGGACAGACCTGCTTCCTCAGAG	ATTCTGACCGACAGTCCGGTGGACAGACAGAACAAGTGGGAAAGGGGTGCTCAGAAGAGGTGTGGGGGAGCCTTGCCAGCAGAAACCTGCCTGGCCTTCCCGCAGCCACCCCCACTCTCCTGACCCGGGAGCCTGTGCTCGAGGCACGCCTACGAATGTCCCCGGGAGGGCGGGTGGAGGACAGACCTGCTTCCTCAGAG
chr16:84214338:C:A	CAGCCACCCCCACTCTCCTGACCCGGGAGCCTGTGCTCGAGGCACGCCTACGAATGTCCCCGGGAGGGCGGGTGGAGGACAGACCTGCTTCCTCAGAGCCCCCGCCTCCTGCACAGCAGAAACTCTCCAGCTCTGCACGGAAGCCCCACCCCGAGGCCCCTCCTCCCCTGCTCCACCCCTGGCTGCACCTCGAAGCTCTA	CAGCCACCCCCACTCTCCTGACCCGGGAGCCTGTGCTCGAGGCACGCCTACGAATGTCCCCGGGAGGGCGGGTGGAGGACAGACCTGCTTCCTCAGAGCACCCGCCTCCTGCACAGCAGAAACTCTCCAGCTCTGCACGGAAGCCCCACCCCGAGGCCCCTCCTCCCCTGCTCCACCCCTGGCTGCACCTCGAAGCTCTA
chr16:84218606:G:A	TGCACATGAAAGAGAGGTCAGGGACGTCGCTCAGACCAAGGGGGCCGGTCAGAAACAATGCAGGGCGGAGGGAGCTGGGGAAGTCCATCCTGGAAACAAGGACCAAGCACCACACTGGCCACCTCGAGAGACTGGAAGCTGGTAAGGGGCGCCAGAGTTCCTGAGGAGTGAAAAGTGCACTACGGGAAGCATATGTTCTT	TGCACATGAAAGAGAGGTCAGGGACGTCGCTCAGACCAAGGGGGCCGGTCAGAAACAATGCAGGGCGGAGGGAGCTGGGGAAGTCCATCCTGGAAACAAAGACCAAGCACCACACTGGCCACCTCGAGAGACTGGAAGCTGGTAAGGGGCGCCAGAGTTCCTGAGGAGTGAAAAGTGCACTACGGGAAGCATATGTTCTT
chr16:84221393:C:G	GTTACAAGTTTGCTAGGCTCCACCCTACCTCTGCCCCCCGAGTTGCTGATTCAGTAGATCTGGGATGTGGCCCAAGAGTCTGCATTTCTAGCAAGTTCCCAGATGATGCTGGTCCAGGGGCCATACTTTGAGAACCGTTGCTTTAAAGAATCAATTTCCAAATTCTCAGCTGTCATCTATGTCTTTATTTATTTTTTTGA	GTTACAAGTTTGCTAGGCTCCACCCTACCTCTGCCCCCCGAGTTGCTGATTCAGTAGATCTGGGATGTGGCCCAAGAGTCTGCATTTCTAGCAAGTTCCGAGATGATGCTGGTCCAGGGGCCATACTTTGAGAACCGTTGCTTTAAAGAATCAATTTCCAAATTCTCAGCTGTCATCTATGTCTTTATTTATTTTTTTGA
chr16:84222593:A:C	TTACAGGCATGAGCCACCACGCCCGGCCTAATTTTTGTAGTTTTTGTAGAGATGGGATTTCATCATGTTGCCCAAGTTGGTCTCTAACTCCTGGGCTCAAGCTACCTTCCCACCTGGGCCTCCCAAAGTGCTGGGGTTACAGGTGAGAGCCCTATTTTAAAGGCAGCTGATTAGCAACCTTACTTCCACCTGCAACCTTA	TTACAGGCATGAGCCACCACGCCCGGCCTAATTTTTGTAGTTTTTGTAGAGATGGGATTTCATCATGTTGCCCAAGTTGGTCTCTAACTCCTGGGCTCACGCTACCTTCCCACCTGGGCCTCCCAAAGTGCTGGGGTTACAGGTGAGAGCCCTATTTTAAAGGCAGCTGATTAGCAACCTTACTTCCACCTGCAACCTTA
chr16:84225986:G:A	ACTACAGGTGGACTCCACTACACCTGGCTAATTTTTGTATTTTTTTTGTAGAGATTATGTGGTTTTACCATGTTGCCAAGATTGTTCTTGAAGTCCTGGGCTCCAGCTATCTGACCTCCTGGGCCTCCAAAGTGCTGAGATTACAGGTGTGAGCCACCACACTTGGCCCAGAGTTTTAATTTAAAAGTTAATTGCAGACA	ACTACAGGTGGACTCCACTACACCTGGCTAATTTTTGTATTTTTTTTGTAGAGATTATGTGGTTTTACCATGTTGCCAAGATTGTTCTTGAAGTCCTGGACTCCAGCTATCTGACCTCCTGGGCCTCCAAAGTGCTGAGATTACAGGTGTGAGCCACCACACTTGGCCCAGAGTTTTAATTTAAAAGTTAATTGCAGACA
chr16:84229436:G:A	GGCTCCCTCGGTTGGGCTGCTGGGTGGGGGCCAGGGTCAGAAGAGCAGCCCTGAAGCTGATGTCTGTCCCCACCCGGCCCGCAGCCTGCCCCCCACCTCGGAAGGTGGCCTCCCGCACAGCCCACCCATGCGCCTGCAGGCCCATGTGCTCGGGCAGCTGAAGCCTGTGTGCTACGTGGCGCCCTCGCTCTGTGACACCC	GGCTCCCTCGGTTGGGCTGCTGGGTGGGGGCCAGGGTCAGAAGAGCAGCCCTGAAGCTGATGTCTGTCCCCACCCGGCCCGCAGCCTGCCCCCCACCTCAGAAGGTGGCCTCCCGCACAGCCCACCCATGCGCCTGCAGGCCCATGTGCTCGGGCAGCTGAAGCCTGTGTGCTACGTGGCGCCCTCGCTCTGTGACACCC
chr16:84229559:T:C	ACCCATGCGCCTGCAGGCCCATGTGCTCGGGCAGCTGAAGCCTGTGTGCTACGTGGCGCCCTCGCTCTGTGACACCCACGTGGGCTGCCTGTCAGCCAGTGACAAGCTGGCACGCTGGGCCGTGCTGGGGCTGGGTGGTGCCCTGCTGGCCCACCTGGTGTCCCCACTCTACAGCACCAGCCTCATCCTGGGTGAGCACG	ACCCATGCGCCTGCAGGCCCATGTGCTCGGGCAGCTGAAGCCTGTGTGCTACGTGGCGCCCTCGCTCTGTGACACCCACGTGGGCTGCCTGTCAGCCAGCGACAAGCTGGCACGCTGGGCCGTGCTGGGGCTGGGTGGTGCCCTGCTGGCCCACCTGGTGTCCCCACTCTACAGCACCAGCCTCATCCTGGGTGAGCACG
chr16:84229580:C:T	TGTGCTCGGGCAGCTGAAGCCTGTGTGCTACGTGGCGCCCTCGCTCTGTGACACCCACGTGGGCTGCCTGTCAGCCAGTGACAAGCTGGCACGCTGGGCCGTGCTGGGGCTGGGTGGTGCCCTGCTGGCCCACCTGGTGTCCCCACTCTACAGCACCAGCCTCATCCTGGGTGAGCACGTGGTGAGGGCTGGGGGGGTGA	TGTGCTCGGGCAGCTGAAGCCTGTGTGCTACGTGGCGCCCTCGCTCTGTGACACCCACGTGGGCTGCCTGTCAGCCAGTGACAAGCTGGCACGCTGGGCTGTGCTGGGGCTGGGTGGTGCCCTGCTGGCCCACCTGGTGTCCCCACTCTACAGCACCAGCCTCATCCTGGGTGAGCACGTGGTGAGGGCTGGGGGGGTGA
chr16:84230846:T:G	GCTTGAATAAAGAAGTATTTCTGGTTCCTGTGTGTGTAGTTGGCTGTGTGTGTGTGTGTGTGTGTGTTTATGTGTTGGGGTGGCCAGGGGCCCTTTGTTTGCGGAGAGAGCCCCTCACTCCTCCTTTGGGAGGCCCTGTGTTCACTGGGTTCCCACCTGGATCCTCTCACTGAGCCACTGAATTGTCACCCCCGCCCCTG	GCTTGAATAAAGAAGTATTTCTGGTTCCTGTGTGTGTAGTTGGCTGTGTGTGTGTGTGTGTGTGTGTTTATGTGTTGGGGTGGCCAGGGGCCCTTTGTTGGCGGAGAGAGCCCCTCACTCCTCCTTTGGGAGGCCCTGTGTTCACTGGGTTCCCACCTGGATCCTCTCACTGAGCCACTGAATTGTCACCCCCGCCCCTG
chr16:84233348:G:A	TTTACATTGATTTACTTTTTGTACTGTAGTAGTAACTACAACCAAATCTGGAAATATACCAGCCATTTCCAATTTCAGTTTGATGCAATGAGCCTTTTGGTGTTCATTAATCACATAATCACTGGATAAACAAGTTTTTCAAATCGACATTAACTCTGTTGTGTTCCGCCAAATCAGTAATATTTGTCCCCACGTTGCAT	TTTACATTGATTTACTTTTTGTACTGTAGTAGTAACTACAACCAAATCTGGAAATATACCAGCCATTTCCAATTTCAGTTTGATGCAATGAGCCTTTTGATGTTCATTAATCACATAATCACTGGATAAACAAGTTTTTCAAATCGACATTAACTCTGTTGTGTTCCGCCAAATCAGTAATATTTGTCCCCACGTTGCAT
chr16:84328494:C:T	CAGGCCAGCCACCATCGAGGAAGGGGCATGTGCTGGACGCGGACACATGATCCGAGGGACCCTGCTGGGTGGAACTAAGAAAGTCCAGCAGACTGTGCACGCTCCTGTCCCCACTCACAGGCCCACGCAGCGAGGGGGGCCCCTCTTCTGTGTGCGTCTGGAAGGTCGCTGCCCAGGGAGGAAATGCCTTTAACCGGCGT	CAGGCCAGCCACCATCGAGGAAGGGGCATGTGCTGGACGCGGACACATGATCCGAGGGACCCTGCTGGGTGGAACTAAGAAAGTCCAGCAGACTGTGCATGCTCCTGTCCCCACTCACAGGCCCACGCAGCGAGGGGGGCCCCTCTTCTGTGTGCGTCTGGAAGGTCGCTGCCCAGGGAGGAAATGCCTTTAACCGGCGT
chr16:84334796:G:A	GACCAGAGAACATGAGGGACTGCCAGCCACCACTGGAAGCTGGGAGAGACATTGAAAGGTTTTCTCCTTAGAGCCTCCACAAAGGAACCAACCCTGCCAGACACCTGGATCTCAGCCTTCTGGCTTCCAGAACTGTGAAAGAATCCACTTGTGTTGTTTTAAGCCCCCAGCGTGTGGCATTTTGTTGCAGCACCCTCGGA	GACCAGAGAACATGAGGGACTGCCAGCCACCACTGGAAGCTGGGAGAGACATTGAAAGGTTTTCTCCTTAGAGCCTCCACAAAGGAACCAACCCTGCCAAACACCTGGATCTCAGCCTTCTGGCTTCCAGAACTGTGAAAGAATCCACTTGTGTTGTTTTAAGCCCCCAGCGTGTGGCATTTTGTTGCAGCACCCTCGGA
chr16:84335319:T:C	AGAACCCCAGAAAAGCCCCGGAGCTGCCTGGGTGCTGGAGAGAGGGGATATGTCGTACTGATGTGAAGCAAACTTACTGTAGGCTTGGCCACACCCTGGTGTCTAGCCCAGAACCTGGCATGGAGGGGGGACTGGAAGGAATGAAAAGTCCATGAATAGCTGACTTTTGAGGGGGACCTTAGGCAAATCACTTTCTCCTC	AGAACCCCAGAAAAGCCCCGGAGCTGCCTGGGTGCTGGAGAGAGGGGATATGTCGTACTGATGTGAAGCAAACTTACTGTAGGCTTGGCCACACCCTGGCGTCTAGCCCAGAACCTGGCATGGAGGGGGGACTGGAAGGAATGAAAAGTCCATGAATAGCTGACTTTTGAGGGGGACCTTAGGCAAATCACTTTCTCCTC
chr16:84339458:T:A	GCACTTTGGGAGGCTGAAGCAGGCAGATCACCTGAGCTCAGGAGTTCAAGACCATCCTGGGCAACAAGGCAAAACCCCATCTCTACTAAAAATACAAAATATTAGCCAGGCGTGGTGGCGGGCACCTGTAGTCCCAGCTACTTGGGAGGCTGAAGCATGAGAACTGGTTGAGTCTGGGAGGCGGAGGTTGCAGTGAGCTG	GCACTTTGGGAGGCTGAAGCAGGCAGATCACCTGAGCTCAGGAGTTCAAGACCATCCTGGGCAACAAGGCAAAACCCCATCTCTACTAAAAATACAAAAAATTAGCCAGGCGTGGTGGCGGGCACCTGTAGTCCCAGCTACTTGGGAGGCTGAAGCATGAGAACTGGTTGAGTCTGGGAGGCGGAGGTTGCAGTGAGCTG
chr16:84340326:AG:A	GGGCTGCCCCCACACCTGTGCAGGACCCCTGCTCTGCAGAACCCACTGCACAGGGCCCATGTGCAGATCAGCGAGTTAATGCATGTTAAGCACTTAGAAGGGTGCCCAGCAAACTGCCAGGGTGTGTTGACCACCATCATCCTCATCTTCATCATCATCATCATCATCACAGCTTTTGTTCCACCCGAAGAATATTTACT	GGGCTGCCCCCACACCTGTGCAGGACCCCTGCTCTGCAGAACCCACTGCACAGGGCCCATGTGCAGATCAGCGAGTTAATGCATGTTAAGCACTTAGAAGGTGCCCAGCAAACTGCCAGGGTGTGTTGACCACCATCATCCTCATCTTCATCATCATCATCATCATCACAGCTTTTGTTCCACCCGAAGAATATTTACT
chr16:84363195:A:G	CTTTGTGGGAGCCACTTAACAGCTCTGGGTCCCTGTTTTACCATCCTGGGAGCAAGGCCCTGCAGCTCCACGAGACCTTTACCCCGGGAAGAAGCCGCCACCCATGAAAGCATTTCTGAAGCCCCTTTCTAAGACAAGGCTCAGCATCTTGATATTTTTGACAGATTCCTCCCAAGTCTGGCTCTGGGAGGTATGTACCC	CTTTGTGGGAGCCACTTAACAGCTCTGGGTCCCTGTTTTACCATCCTGGGAGCAAGGCCCTGCAGCTCCACGAGACCTTTACCCCGGGAAGAAGCCGCCGCCCATGAAAGCATTTCTGAAGCCCCTTTCTAAGACAAGGCTCAGCATCTTGATATTTTTGACAGATTCCTCCCAAGTCTGGCTCTGGGAGGTATGTACCC
chr16:84373100:CGTCTG:C	CCCTTCCCTCCTCCCTGGCCTTTCCTGCTTCCTCCCTGCACGGGAGGAGAGACACAGATGGATCAGTGATCGCAGGCAGATGGTGTGTGCCTGGCCCGTCTGGTCTGGGAAGCAGCTGTATGTTTTTGGCTTTGAACCTAGTACAGTTTCCCCTTGAGATCCTCCCTTGGACCTGACTGTTTTGGAGACAGATGACAGTG	CCCTTCCCTCCTCCCTGGCCTTTCCTGCTTCCTCCCTGCACGGGAGGAGAGACACAGATGGATCAGTGATCGCAGGCAGATGGTGTGTGCCTGGCCCGTCTGGGAAGCAGCTGTATGTTTTTGGCTTTGAACCTAGTACAGTTTCCCCTTGAGATCCTCCCTTGGACCTGACTGTTTTGGAGACAGATGACAGTG
chr16:84401115:G:C	CAAAAGGGGTGGCTGAATTTCGTGGACAAATGCAGAGGGCACCTCCTGTAGCCCGTGAGTAACTTCCCTGTAGAGATGAGGAAGCCAGCGGAAAGGCGGGTGGCACGGACTTCCCCAGAGCTCCCCCTCTGCTAAGTGGTGGGTCTAGTTACGGATCTAGTCCTACCTGAAGCCAAAGAAAGCCCTGGAACTTCAAAGCA	CAAAAGGGGTGGCTGAATTTCGTGGACAAATGCAGAGGGCACCTCCTGTAGCCCGTGAGTAACTTCCCTGTAGAGATGAGGAAGCCAGCGGAAAGGCGGCTGGCACGGACTTCCCCAGAGCTCCCCCTCTGCTAAGTGGTGGGTCTAGTTACGGATCTAGTCCTACCTGAAGCCAAAGAAAGCCCTGGAACTTCAAAGCA
chr16:84403561:C:A	GTAACTAGCAGTTTTTGAGCAATCTCGATTTTTCTGAAGTGGCATGTTAATATTGATAGGATATAGAGTTCAATTAATTGGCTGTGATCCATTTCTCTGCTTCTGCGATACATTCTGCTAAAGGAGTTTGAAGTTTATTTGCCATCACAGGTTGCCTTTCCTATGTTGCCATTCCTGTTTTTTCCTTTCCATCTTTTGAT	GTAACTAGCAGTTTTTGAGCAATCTCGATTTTTCTGAAGTGGCATGTTAATATTGATAGGATATAGAGTTCAATTAATTGGCTGTGATCCATTTCTCTGATTCTGCGATACATTCTGCTAAAGGAGTTTGAAGTTTATTTGCCATCACAGGTTGCCTTTCCTATGTTGCCATTCCTGTTTTTTCCTTTCCATCTTTTGAT
chr16:84403750:A:ATTCC	TCTTTTGATTCTTGCATCAGGCCAGGTATTTTTCAAACTCTCCTGGTGTGTAGTTGGTTACCATCAGGTTTCACAGGATGTCCAGGAATGCAGGTGCATGGATGATGTAACCTCAAGGGAGATGCTGGGAGAGTTTGATCTCTGTGCCAGGTGGACTCGTCCCTCCAAAGCTTTGCAGGAGAGTTCTCAGAGGTCT	TCTTTTGATTCTTGCATCAGGCCAGGTATTTTTCAAACTCTCCTGGTGTGTAGTTGGTTACCATCAGGTTTCACAGGATGTCCAGGAATGCAGGTGCATTCCTGGATGATGTAACCTCAAGGGAGATGCTGGGAGAGTTTGATCTCTGTGCCAGGTGGACTCGTCCCTCCAAAGCTTTGCAGGAGAGTTCTCAGAGGTCT
chr16:84403753:G:C	CTTTTGATTCTTGCATCAGGCCAGGTATTTTTCAAACTCTCCTGGTGTGTAGTTGGTTACCATCAGGTTTCACAGGATGTCCAGGAATGCAGGTGCATGGATGATGTAACCTCAAGGGAGATGCTGGGAGAGTTTGATCTCTGTGCCAGGTGGACTCGTCCCTCCAAAGCTTTGCAGGAGAGTTCTCAGAGGTCTGACAG	CTTTTGATTCTTGCATCAGGCCAGGTATTTTTCAAACTCTCCTGGTGTGTAGTTGGTTACCATCAGGTTTCACAGGATGTCCAGGAATGCAGGTGCATGCATGATGTAACCTCAAGGGAGATGCTGGGAGAGTTTGATCTCTGTGCCAGGTGGACTCGTCCCTCCAAAGCTTTGCAGGAGAGTTCTCAGAGGTCTGACAG
chr16:84407835:T:TA	CATTGACGGTGCCAGCTGCTACGTACAAAGACTGGATTCATGTAAGGCACCTGCTTGTGACGTGACTACACTTCTCAATATTTAGGTATCTTAGGCTTTTCTCACCGAATCCACAATTGTGCGCTGTGTGATGACTCAATTCTTCTGCTAACCTTTCTCTCTGAGCCATTGAAGCTTTCAGTGTGTGTCAGCCTTCACT	CATTGACGGTGCCAGCTGCTACGTACAAAGACTGGATTCATGTAAGGCACCTGCTTGTGACGTGACTACACTTCTCAATATTTAGGTATCTTAGGCTTTATCTCACCGAATCCACAATTGTGCGCTGTGTGATGACTCAATTCTTCTGCTAACCTTTCTCTCTGAGCCATTGAAGCTTTCAGTGTGTGTCAGCCTTCACT
chr16:84414164:G:C	CTCCCCCACTTTATGGATCCTATTTTCCCCCGTGACTTGGGGTTGGGGGAGGCGGAGGGAGGAAGGTCCTGTTTGTTTCTGATCAGTTTGCGGTAATCAGGTCACTGTTTGCTTGGGTGTTCTTGGCCCCTTTTCTGCGCAAGTCTAGAGAGGCTGCAGGATTGTGGTTAAGAGCACGGAAGTCTACAGCCCAGGCTGCC	CTCCCCCACTTTATGGATCCTATTTTCCCCCGTGACTTGGGGTTGGGGGAGGCGGAGGGAGGAAGGTCCTGTTTGTTTCTGATCAGTTTGCGGTAATCACGTCACTGTTTGCTTGGGTGTTCTTGGCCCCTTTTCTGCGCAAGTCTAGAGAGGCTGCAGGATTGTGGTTAAGAGCACGGAAGTCTACAGCCCAGGCTGCC
chr16:84414215:A:C	GCGGAGGGAGGAAGGTCCTGTTTGTTTCTGATCAGTTTGCGGTAATCAGGTCACTGTTTGCTTGGGTGTTCTTGGCCCCTTTTCTGCGCAAGTCTAGAGAGGCTGCAGGATTGTGGTTAAGAGCACGGAAGTCTACAGCCCAGGCTGCCTGGATGCAAATTCTAGTTCTGCCACTCGCCAGCTGTGAGACCTCGGGCAAA	GCGGAGGGAGGAAGGTCCTGTTTGTTTCTGATCAGTTTGCGGTAATCAGGTCACTGTTTGCTTGGGTGTTCTTGGCCCCTTTTCTGCGCAAGTCTAGAGCGGCTGCAGGATTGTGGTTAAGAGCACGGAAGTCTACAGCCCAGGCTGCCTGGATGCAAATTCTAGTTCTGCCACTCGCCAGCTGTGAGACCTCGGGCAAA
chr16:84433002:C:G	AGTCCTGTGTATTAGTATTTGGAGAGGGGGAGGAAGTATTTCTTCTCTGCCTGCATATTATCCCTAGCTAGAAAATGAGCTAGATTTTCTTTCACTATTCAAAAGAATCTAGAAATCAATTCTGTTCTCCCCGTTTCCTCTACCAGCAAGTACAGTTTTCTTGTTATTGGCTTTTTAAAAACAAGGACACTTTTGTTGCG	AGTCCTGTGTATTAGTATTTGGAGAGGGGGAGGAAGTATTTCTTCTCTGCCTGCATATTATCCCTAGCTAGAAAATGAGCTAGATTTTCTTTCACTATTGAAAAGAATCTAGAAATCAATTCTGTTCTCCCCGTTTCCTCTACCAGCAAGTACAGTTTTCTTGTTATTGGCTTTTTAAAAACAAGGACACTTTTGTTGCG
chr16:84465698:C:T	GAGAGCTGAGGTCTCCCGCCGAGCTGAAGAACGGGAGGGTCCCTGAGAGAGATGGCAAACCTGGATGGCCGCTCCCCCAACTCGGGGCTGGGTGGGGCCCGAGACTCACATTTCTTTCTTTCTTTTTATTATTTCAGTAGGCTTTTCGGGAACAGGTGGTGTTTCGTTACGTGAATAAGCTATTTAGTGGTGATTTCTGA	GAGAGCTGAGGTCTCCCGCCGAGCTGAAGAACGGGAGGGTCCCTGAGAGAGATGGCAAACCTGGATGGCCGCTCCCCCAACTCGGGGCTGGGTGGGGCCTGAGACTCACATTTCTTTCTTTCTTTTTATTATTTCAGTAGGCTTTTCGGGAACAGGTGGTGTTTCGTTACGTGAATAAGCTATTTAGTGGTGATTTCTGA
chr16:84484992:T:C	GGGTCCCTCCCACAACACGTGGGAATTATGGGAGCTACAGTTCAAGATGAGATTTGGGTGGGGACACAGCCAAACCATATCAAGCAGACAGCAGTGGTATTTTCTGCTATGCAGCTGTTTCTGGCTTCCTTCTCCATCTGTTGTGCACCTGCGCAGGCCTGAGAGCCGCTGGAGGCATCTCTGCCCTCCCTTTCAGGCTA	GGGTCCCTCCCACAACACGTGGGAATTATGGGAGCTACAGTTCAAGATGAGATTTGGGTGGGGACACAGCCAAACCATATCAAGCAGACAGCAGTGGTACTTTCTGCTATGCAGCTGTTTCTGGCTTCCTTCTCCATCTGTTGTGCACCTGCGCAGGCCTGAGAGCCGCTGGAGGCATCTCTGCCCTCCCTTTCAGGCTA
chr16:84486700:G:A	AGGCCGTGCAGCATGGTAGGTCCTCAGTAAACCGTCTCCAGCATGGTTTTATTCTTGGTGTTCCCCATGGCCGAGGTGGGGCCGGGAGTGAGGGGTGGGGACGCGGGCCTCAGAGCAGGCCCTCAGAACAGGTTCTTCTGAAGGAAGAAACATCGGCCTGTGCAACGGGAAGCTGCAAGCCATGTCCGGGGAGGAGGTGG	AGGCCGTGCAGCATGGTAGGTCCTCAGTAAACCGTCTCCAGCATGGTTTTATTCTTGGTGTTCCCCATGGCCGAGGTGGGGCCGGGAGTGAGGGGTGGGAACGCGGGCCTCAGAGCAGGCCCTCAGAACAGGTTCTTCTGAAGGAAGAAACATCGGCCTGTGCAACGGGAAGCTGCAAGCCATGTCCGGGGAGGAGGTGG
chr16:84488930:A:C	TACGGATATGAAGCAGAGATGGGATTTGCTGCCTGTGGGTGCATTTCATGTGGTACTGGGAATGCCCGCCTGGCTCAGGCTGGTGGGCAGCAGCTGAATATGTAAGGAAAACCTGTGGCCAAATACGTGCTCACACTTGAGTGTGGGGTGAGAAAGGATTAAAATGAACATCTTCCGTTTGAGGCCTGCGTGTTGATACA	TACGGATATGAAGCAGAGATGGGATTTGCTGCCTGTGGGTGCATTTCATGTGGTACTGGGAATGCCCGCCTGGCTCAGGCTGGTGGGCAGCAGCTGAATCTGTAAGGAAAACCTGTGGCCAAATACGTGCTCACACTTGAGTGTGGGGTGAGAAAGGATTAAAATGAACATCTTCCGTTTGAGGCCTGCGTGTTGATACA
chr16:84496370:A:C	CCTTTCTCTGAAGCTGCGGTTATGGCAGGCATGGGGCAAGGGGAGGGAGCCAGGGACAAGTCATCGACCCCACCCTTTTCCCCAGTGTGCTGAGAGCCAACCCCAACCCGGAATAGAGGACGAGGGAGGCCAGTGAGGCAGCCCCCATGGGCCCACCGCCTCCCCGCCGGCAGGGCCCAGAGTGGGTCATGGCTCAGATC	CCTTTCTCTGAAGCTGCGGTTATGGCAGGCATGGGGCAAGGGGAGGGAGCCAGGGACAAGTCATCGACCCCACCCTTTTCCCCAGTGTGCTGAGAGCCACCCCCAACCCGGAATAGAGGACGAGGGAGGCCAGTGAGGCAGCCCCCATGGGCCCACCGCCTCCCCGCCGGCAGGGCCCAGAGTGGGTCATGGCTCAGATC
chr16:84496914:G:A	GTCGCTGGGAATTCATCCCAGGGAACATGTCGGGGTGCACTGGACAGGGAGCCCAGACTGGTCACTCAGGACATTTGCAAGCAGCAGGGCACTGGGACAGCTGCTGTAGGGAAAGGAAACTCATTCCCCTTCCAGCCCGAGTCCATAACATGCTCCCAGCTGCCTGCCAGACCCACCCTGTGCTCTGGAGCTGCCTGGTG	GTCGCTGGGAATTCATCCCAGGGAACATGTCGGGGTGCACTGGACAGGGAGCCCAGACTGGTCACTCAGGACATTTGCAAGCAGCAGGGCACTGGGACAACTGCTGTAGGGAAAGGAAACTCATTCCCCTTCCAGCCCGAGTCCATAACATGCTCCCAGCTGCCTGCCAGACCCACCCTGTGCTCTGGAGCTGCCTGGTG
chr16:84497924:C:G	AAGGGGCCAGGTTGGAAACCCACAGCCATGTGTTAATGGCCACGTGGGGTGAGCAGCAATCCATCATGAATGGCCTACAGGAAGGCCTCGGCTTTTGGACATAAAGAGTAGGGCTGGGCATGGTGGCTCACGCCTGTAATCCCAGCACTTTGCAAGGCCAAGGCAGGCAGATCACTTGAGGCCAGCCTGGCCAACACAGC	AAGGGGCCAGGTTGGAAACCCACAGCCATGTGTTAATGGCCACGTGGGGTGAGCAGCAATCCATCATGAATGGCCTACAGGAAGGCCTCGGCTTTTGGAGATAAAGAGTAGGGCTGGGCATGGTGGCTCACGCCTGTAATCCCAGCACTTTGCAAGGCCAAGGCAGGCAGATCACTTGAGGCCAGCCTGGCCAACACAGC
chr16:84499031:C:A	AGGCAGAGTCCAAAGTCCTCCATAGTAGGATTCACAGCCTGGGAAGAAGCCCCTCTCTGGCTACAACCTGTGACACCAGGGCCACAGGAGGAGATGCAGCGATGGGCCATTCCTAGTGAGACACAGACACAGGGCTGGCTGGAGAAGAAACCTTTTGAGCTGTGGGGCTGTCTTCCTAGAAGCTGCCAACCCCTGGAACC	AGGCAGAGTCCAAAGTCCTCCATAGTAGGATTCACAGCCTGGGAAGAAGCCCCTCTCTGGCTACAACCTGTGACACCAGGGCCACAGGAGGAGATGCAGAGATGGGCCATTCCTAGTGAGACACAGACACAGGGCTGGCTGGAGAAGAAACCTTTTGAGCTGTGGGGCTGTCTTCCTAGAAGCTGCCAACCCCTGGAACC
chr16:84499492:T:C	TAAGACCTTCTTTTCATTAAGGACACAGTAGACTTGAACACCACCATTAAGCAACTTAGCTTGATTTACACTTGTAGAACACCCCATTCACGAGTAGCATAGAAACAGTCACCAAAATAAAGAGCAGAAATCAAACGAAAAAGCAAAAATAGAGGAAAATCAATCAAAACCTAGTTTTTCGAAGAGATCAATAAAACTAT	TAAGACCTTCTTTTCATTAAGGACACAGTAGACTTGAACACCACCATTAAGCAACTTAGCTTGATTTACACTTGTAGAACACCCCATTCACGAGTAGCACAGAAACAGTCACCAAAATAAAGAGCAGAAATCAAACGAAAAAGCAAAAATAGAGGAAAATCAATCAAAACCTAGTTTTTCGAAGAGATCAATAAAACTAT
chr16:84504793:A:G	GGCAGGAGGATCCCTTGAGTTCAGGAGTTCAAGACCAGCTTGGGCAACATATTGAGACCTCATTTCTATTTTATTTTTTAAAAGCACTGTTACAAATCGATAAGAAAAAGACCGACACCCTAGAAAACCAAGAAAAAGATATGATACAGAAAGCTTTTGAAAAATGAGGCTGTTCACTGTCACTTGGTAGAAAAATTTAA	GGCAGGAGGATCCCTTGAGTTCAGGAGTTCAAGACCAGCTTGGGCAACATATTGAGACCTCATTTCTATTTTATTTTTTAAAAGCACTGTTACAAATCGGTAAGAAAAAGACCGACACCCTAGAAAACCAAGAAAAAGATATGATACAGAAAGCTTTTGAAAAATGAGGCTGTTCACTGTCACTTGGTAGAAAAATTTAA
chr16:84509991:T:G	CACATGTAGCAAATACATGTACCCCATAAGTATGTAAATATTATATCAACAAAATATAGTTTTTGTCTATCAGGTTAAAAAAACATATTTTAATACAGTTTTGCTGAAAACATGGCAAACAGGCACCCCGGTATATTGAGTATAAATTGAGCTCAAGAGGTTTTTTTAATTCATCTATATCTAAATAAAAGGCATATACC	CACATGTAGCAAATACATGTACCCCATAAGTATGTAAATATTATATCAACAAAATATAGTTTTTGTCTATCAGGTTAAAAAAACATATTTTAATACAGTGTTGCTGAAAACATGGCAAACAGGCACCCCGGTATATTGAGTATAAATTGAGCTCAAGAGGTTTTTTTAATTCATCTATATCTAAATAAAAGGCATATACC
chr16:84510022:G:C	ATGTAAATATTATATCAACAAAATATAGTTTTTGTCTATCAGGTTAAAAAAACATATTTTAATACAGTTTTGCTGAAAACATGGCAAACAGGCACCCCGGTATATTGAGTATAAATTGAGCTCAAGAGGTTTTTTTAATTCATCTATATCTAAATAAAAGGCATATACCTCTCAATCCAACAATTCCAATTCTAAGAGTT	ATGTAAATATTATATCAACAAAATATAGTTTTTGTCTATCAGGTTAAAAAAACATATTTTAATACAGTTTTGCTGAAAACATGGCAAACAGGCACCCCGCTATATTGAGTATAAATTGAGCTCAAGAGGTTTTTTTAATTCATCTATATCTAAATAAAAGGCATATACCTCTCAATCCAACAATTCCAATTCTAAGAGTT
chr16:84510631:A:G	GTGTTGCCCAGGCTGGAGTGCAGTGGCACAATCACAGCTTATAGCAGCCTCAACCTTCCAGGCCTAAATGATCCTCACACCTCAGCCTCCCAAGTAGCTAGGACCACAGGCATGTGTTACCATGCCTGGTTAATTTTCGTATTTTTTTTTGTAGAGATGGGTTTTCGCCATGTTGCCCAGGCTGGTCTTGAACTCCTGGG	GTGTTGCCCAGGCTGGAGTGCAGTGGCACAATCACAGCTTATAGCAGCCTCAACCTTCCAGGCCTAAATGATCCTCACACCTCAGCCTCCCAAGTAGCTGGGACCACAGGCATGTGTTACCATGCCTGGTTAATTTTCGTATTTTTTTTTGTAGAGATGGGTTTTCGCCATGTTGCCCAGGCTGGTCTTGAACTCCTGGG
chr16:84511325:G:C	CCTGATAAGTCTTCATTTGTAGGGAGACCTCTAGTCCTTAGAACCTGAATTCTCATTCTGGTTTCACAAAAGAACAAACTATTCATTTGTGCAAACTAGGATTGCGAGTTTCTCAGAGCCAGGTAAGGTACTGTCAGGTCCACTGGCCCCAGCCCTGCACACGCCCTAAAAAGGTTTGAGTGTCCAGAGGCAGAACCGTG	CCTGATAAGTCTTCATTTGTAGGGAGACCTCTAGTCCTTAGAACCTGAATTCTCATTCTGGTTTCACAAAAGAACAAACTATTCATTTGTGCAAACTAGCATTGCGAGTTTCTCAGAGCCAGGTAAGGTACTGTCAGGTCCACTGGCCCCAGCCCTGCACACGCCCTAAAAAGGTTTGAGTGTCCAGAGGCAGAACCGTG
chr16:84511465:C:G	CACTGGCCCCAGCCCTGCACACGCCCTAAAAAGGTTTGAGTGTCCAGAGGCAGAACCGTGCACCAAGAGAAGCCCACAGAGAGAGCTGCATCCCCCAGGCTCCCAAGCCCGGGCCAGTGACCTTTCTCTAAGTGCACTGCCTGGAAGCAGGTGCATTCGTGATCTGCACTCTCCTTAGAACAAGCTCAGGGTGGAAAGCA	CACTGGCCCCAGCCCTGCACACGCCCTAAAAAGGTTTGAGTGTCCAGAGGCAGAACCGTGCACCAAGAGAAGCCCACAGAGAGAGCTGCATCCCCCAGGGTCCCAAGCCCGGGCCAGTGACCTTTCTCTAAGTGCACTGCCTGGAAGCAGGTGCATTCGTGATCTGCACTCTCCTTAGAACAAGCTCAGGGTGGAAAGCA
chr16:84520022:G:A	ACCAATTACCATCTCCTGGTCCCCTCGGAGGCATCTGTGGCTTGACTTCTCCCACGCCCCATAGACCCGGCACCGTGTAATAACTGGGCCCGTGTCCTCGCCTGAAAACTGGGGGTCACACGGCCTGTCCTGAAGAACTCTGATGTGATAAACACCATAGAGCAGCATCACATTTTCCTATCGCCCCGACTGCGTCTAGA	ACCAATTACCATCTCCTGGTCCCCTCGGAGGCATCTGTGGCTTGACTTCTCCCACGCCCCATAGACCCGGCACCGTGTAATAACTGGGCCCGTGTCCTCACCTGAAAACTGGGGGTCACACGGCCTGTCCTGAAGAACTCTGATGTGATAAACACCATAGAGCAGCATCACATTTTCCTATCGCCCCGACTGCGTCTAGA
chr16:84522897:G:C	AGCTTTACTACACAGCTACAGTAATGGAGACAGCAGGTACCGCTCTACAGCAAAAGACCTGCATCACCGCGTCCACGCACACTTGCCTTGCAGCTTCATGTCAGAGAGCAGCTGAGCAGCCAGCACCTGCACCCGGGGGTTGGGCCCTGGGGCTTCCTTCCCAGTCCAGCCTCTCAGCTCCTGTCTGTGGCTTAGCACGT	AGCTTTACTACACAGCTACAGTAATGGAGACAGCAGGTACCGCTCTACAGCAAAAGACCTGCATCACCGCGTCCACGCACACTTGCCTTGCAGCTTCATCTCAGAGAGCAGCTGAGCAGCCAGCACCTGCACCCGGGGGTTGGGCCCTGGGGCTTCCTTCCCAGTCCAGCCTCTCAGCTCCTGTCTGTGGCTTAGCACGT
chr16:84535790:C:G	AATGAGCCAAGATCATGCCATTGCACTCCAGCCTGGGCAACAAGAGTGAAACTCGGTCTCAAAAAAAAAAAAGACAATGCACGCTGGTGCTGGTGCTGACAGCGCACATCAAGGTTGCTTGTACCAGTGGAGCTCGACTGGAGCAGTTTCGTCCCCCAGGGGCATTTGGCAATGACTGGAAAAGTGTGTGGTTGCCACAA	AATGAGCCAAGATCATGCCATTGCACTCCAGCCTGGGCAACAAGAGTGAAACTCGGTCTCAAAAAAAAAAAAGACAATGCACGCTGGTGCTGGTGCTGAGAGCGCACATCAAGGTTGCTTGTACCAGTGGAGCTCGACTGGAGCAGTTTCGTCCCCCAGGGGCATTTGGCAATGACTGGAAAAGTGTGTGGTTGCCACAA
chr16:84536028:G:C	GGCCAGGGATACTGCTAAAAATCCTACAGTGCACAGGATGGCCTTACGACGAGGAAGTGTCCGTCCCAGACATCGGTAGGGCTGAAGGTGAGAAAACCTGGCTTCTGAGGATGTAGGGCAGCGGAACAAAATGGAAGCGGAACTTGATACAAGGGAACCCACAGAAGTCTCGAGGCCAATGTAGGGTTGTGTTATGCACA	GGCCAGGGATACTGCTAAAAATCCTACAGTGCACAGGATGGCCTTACGACGAGGAAGTGTCCGTCCCAGACATCGGTAGGGCTGAAGGTGAGAAAACCTCGCTTCTGAGGATGTAGGGCAGCGGAACAAAATGGAAGCGGAACTTGATACAAGGGAACCCACAGAAGTCTCGAGGCCAATGTAGGGTTGTGTTATGCACA
chr16:84536066:C:T	TGGCCTTACGACGAGGAAGTGTCCGTCCCAGACATCGGTAGGGCTGAAGGTGAGAAAACCTGGCTTCTGAGGATGTAGGGCAGCGGAACAAAATGGAAGCGGAACTTGATACAAGGGAACCCACAGAAGTCTCGAGGCCAATGTAGGGTTGTGTTATGCACAGCTTTGCAGAGAAGAGGCCACCCCATGTACCCAGGTGT	TGGCCTTACGACGAGGAAGTGTCCGTCCCAGACATCGGTAGGGCTGAAGGTGAGAAAACCTGGCTTCTGAGGATGTAGGGCAGCGGAACAAAATGGAAGTGGAACTTGATACAAGGGAACCCACAGAAGTCTCGAGGCCAATGTAGGGTTGTGTTATGCACAGCTTTGCAGAGAAGAGGCCACCCCATGTACCCAGGTGT
chr16:84539034:G:T	CACCCCACTTCTTCAGCTCGTTCCTTCTCAAACCCACCGAAACCTGGTCCCGGGGGCCTGCTCACTACATCCGAGGTGCGCTTTGGGTCCTCGCAGGCAGCATTTGGCGCTTGGTGATCGTGCTCTCATCAGACCTCTCTCTTGGGCACCCCGGCGCCCATTCCTGGCCCTGGCTCGCTCGCTGTCCCTGGTGGTCTTCC	CACCCCACTTCTTCAGCTCGTTCCTTCTCAAACCCACCGAAACCTGGTCCCGGGGGCCTGCTCACTACATCCGAGGTGCGCTTTGGGTCCTCGCAGGCATCATTTGGCGCTTGGTGATCGTGCTCTCATCAGACCTCTCTCTTGGGCACCCCGGCGCCCATTCCTGGCCCTGGCTCGCTCGCTGTCCCTGGTGGTCTTCC
chr16:84539858:G:C	TGCACACATCAACCAGGTGTGTCTTTTTCAGTGCCATCCGAGGTAGTGGCATTTTTGACATAGCAACAGTTTTTTGTAGGCTGAGGCACACCAAGGGTGGACAGCAATGGTGGCCTCTCAGGTGCAGGTACTGGGGGGTCCGCAGGAGCAAACCGGAGCCGATGTGTCAGCCTGGGCAACATAGTGAGACTCCATCTCTA	TGCACACATCAACCAGGTGTGTCTTTTTCAGTGCCATCCGAGGTAGTGGCATTTTTGACATAGCAACAGTTTTTTGTAGGCTGAGGCACACCAAGGGTGCACAGCAATGGTGGCCTCTCAGGTGCAGGTACTGGGGGGTCCGCAGGAGCAAACCGGAGCCGATGTGTCAGCCTGGGCAACATAGTGAGACTCCATCTCTA
chr16:84580761:AG:A	ACTAAGGTGACATTGAGCAGGGAGCTGCATGAATGAGGGACCAGCATGGGTACTTAGAGGTCAGTGGGCTCCAGGCACAGCAGGAGTCCCCCTGAGGCAGGATGGTGCTGTGTGAGCAGGAGGCCCAGCGAGGAGACCCGAGGGCCTGCAACAGAATAAATGAGGACCGTGGTGGGCGACGAAGCCAGTGAGACATTGGG	ACTAAGGTGACATTGAGCAGGGAGCTGCATGAATGAGGGACCAGCATGGGTACTTAGAGGTCAGTGGGCTCCAGGCACAGCAGGAGTCCCCCTGAGGCAGATGGTGCTGTGTGAGCAGGAGGCCCAGCGAGGAGACCCGAGGGCCTGCAACAGAATAAATGAGGACCGTGGTGGGCGACGAAGCCAGTGAGACATTGGG
chr16:84580909:C:T	GCAACAGAATAAATGAGGACCGTGGTGGGCGACGAAGCCAGTGAGACATTGGGGGCACAACCACAGCCGGCCTTGTTGCATAGCACTGACTTTGCTTTTCGCCTCGAGAACTGGAGCGATCAGGAGAAAATCCAGCTTGGAATGTAAAGAGGCCACGGTGGACGGTTCTGGGAGTAACGGAAGAGAAAAGGGGGAGGGGG	GCAACAGAATAAATGAGGACCGTGGTGGGCGACGAAGCCAGTGAGACATTGGGGGCACAACCACAGCCGGCCTTGTTGCATAGCACTGACTTTGCTTTTTGCCTCGAGAACTGGAGCGATCAGGAGAAAATCCAGCTTGGAATGTAAAGAGGCCACGGTGGACGGTTCTGGGAGTAACGGAAGAGAAAAGGGGGAGGGGG
chr16:84590225:T:G	TGGCACACGTTTACCCATATAACAAACGTGCACATCCAGTACATGTACCCCAGAACTTAAAATTTTTCAAAATAGTCTGCAAGGTTGCACCCCCAAATGTGACAACAGTAACCTCAGAGAGGTATAAAGTCATTTTTATTTTCATCTTCTTTATCTCTGTGTTTTCTCAATATTTTTTGATGGCATGTAAATACTTATAA	TGGCACACGTTTACCCATATAACAAACGTGCACATCCAGTACATGTACCCCAGAACTTAAAATTTTTCAAAATAGTCTGCAAGGTTGCACCCCCAAATGGGACAACAGTAACCTCAGAGAGGTATAAAGTCATTTTTATTTTCATCTTCTTTATCTCTGTGTTTTCTCAATATTTTTTGATGGCATGTAAATACTTATAA
chr16:84599070:A:T	GGGTGACCTCGGGTGAATGAATCCCTCTGAGCCTCAGATTTCAGGAAATGGGGACAAAAGCAGCACCTGTTTCTTATGGTTGCTAAGAATTAAATAAGCAATTGAATGTGAATGTGCCCCGCCTCAGCAGCTCCGCAAACACCTATTAAATCTGAAGGCGATGATGACTGCCTCTGTTATTACAGCAAAAAAAAAAAAAG	GGGTGACCTCGGGTGAATGAATCCCTCTGAGCCTCAGATTTCAGGAAATGGGGACAAAAGCAGCACCTGTTTCTTATGGTTGCTAAGAATTAAATAAGCTATTGAATGTGAATGTGCCCCGCCTCAGCAGCTCCGCAAACACCTATTAAATCTGAAGGCGATGATGACTGCCTCTGTTATTACAGCAAAAAAAAAAAAAG
chr16:84604307:G:C	TCTCTGAAAACATTTAAAGCAAACTGAGTCTCACAAGATAAACAGGGTCATCCTGCAACTTGATAACCCTCCTGGCTCAGCTGATGTTCTTTCCTCTCTGCTCGGTAGAAAATAGAATGGAAGGTTATTTTCCCTGTTGAAGGGCTGTTTTTATCATCAGTACTTAGAGAGGTCTTAAAAGACAAGTCGTCCAGCAATCC	TCTCTGAAAACATTTAAAGCAAACTGAGTCTCACAAGATAAACAGGGTCATCCTGCAACTTGATAACCCTCCTGGCTCAGCTGATGTTCTTTCCTCTCTCCTCGGTAGAAAATAGAATGGAAGGTTATTTTCCCTGTTGAAGGGCTGTTTTTATCATCAGTACTTAGAGAGGTCTTAAAAGACAAGTCGTCCAGCAATCC
chr16:84628465:C:G	CAGTTTTTGGGGACCTCAACCATGTGTTCAGCCCATGGCCAAGGCTTCGGGCTGAGCCAGCTCTCCCAGCCTCTCTCTCTTCTCAGTGTCGCCCCCTCCCACGGCTCTGGCTGGCTCCTCTGCGGAGCTCCATGGCTTTTCCAGCGTCTGCCCTCTCTGCTGGCTGCCAAGTGCCTCCACATGCCGGCCATGCTCTGCGC	CAGTTTTTGGGGACCTCAACCATGTGTTCAGCCCATGGCCAAGGCTTCGGGCTGAGCCAGCTCTCCCAGCCTCTCTCTCTTCTCAGTGTCGCCCCCTCCGACGGCTCTGGCTGGCTCCTCTGCGGAGCTCCATGGCTTTTCCAGCGTCTGCCCTCTCTGCTGGCTGCCAAGTGCCTCCACATGCCGGCCATGCTCTGCGC
chr16:84631502:T:G	TCCGTGGTTCCTGAGCACGCCCATCAAAGACCACCAGGACAGTCCCTCCAGTGCTCCCTCCCCAAAATCCCACACCCCAAGAGAGGGAACAGCCATCATTAGCAAGAGAGCTACTGACTATCAGCCCTGGGTACCAGGAGGCCTTTCTGCCTGTGCTGCCTCTAGCTCCTCTGCTTGCCCATAAGCCACGAGGATTCAGA	TCCGTGGTTCCTGAGCACGCCCATCAAAGACCACCAGGACAGTCCCTCCAGTGCTCCCTCCCCAAAATCCCACACCCCAAGAGAGGGAACAGCCATCATGAGCAAGAGAGCTACTGACTATCAGCCCTGGGTACCAGGAGGCCTTTCTGCCTGTGCTGCCTCTAGCTCCTCTGCTTGCCCATAAGCCACGAGGATTCAGA
chr16:84636996:TG:T	ATGCAACATCCGAGGCAGAACCTCCCCTCTTCCCAAAGGACTGAGGCAACGAAGTGTGACTCAGCCAGGGCTCTGCGCCAGGCTCTGAGTGAACACACTGGAAACCCGGCCGTGGGTACAACACGGCGTCACAGCTCTGCCGTAAACACAGGGGGACCCACTGAGAGCCCAGGGGACCAGCAAGCCTCCCCCTGGAGGTC	ATGCAACATCCGAGGCAGAACCTCCCCTCTTCCCAAAGGACTGAGGCAACGAAGTGTGACTCAGCCAGGGCTCTGCGCCAGGCTCTGAGTGAACACACTGAAACCCGGCCGTGGGTACAACACGGCGTCACAGCTCTGCCGTAAACACAGGGGGACCCACTGAGAGCCCAGGGGACCAGCAAGCCTCCCCCTGGAGGTC
chr16:84650527:C:T	CTGCATAACCCCCTCCCAGATCAACAAATGTCTACAGAGACATTTTCAGCTCCCAGCAGTCCGGGTGGTGTGCCCCTCCCCATCAGTGGCTATCTAGCCCCAAAAGCTAATCTCGATTCTGACATTCACACCATAGATTAGTTTCGCCTTGTCTAGGATTTCTAAATGGAATCATATGGTGTGTACTCTTTTGCATCTGA	CTGCATAACCCCCTCCCAGATCAACAAATGTCTACAGAGACATTTTCAGCTCCCAGCAGTCCGGGTGGTGTGCCCCTCCCCATCAGTGGCTATCTAGCCTCAAAAGCTAATCTCGATTCTGACATTCACACCATAGATTAGTTTCGCCTTGTCTAGGATTTCTAAATGGAATCATATGGTGTGTACTCTTTTGCATCTGA
chr16:84683281:G:T	TCCAGCATCCTAGGGGAGGGCCGGGGTGGGAACAGCTTGTCATTGTCACAAAGTTTCTAGTTTGTCGAGAGGAATCCAGTTGCCCCTTCTCTCCCTAGGGGAGTTGCACGGGACGGACTGTGCCCGAATTCATTCCTTCCATGGGAACACTGGAGTGCCCTCCCTGTGTCCCCAGTTATCTAAGAACAGTGCTGACTTCT	TCCAGCATCCTAGGGGAGGGCCGGGGTGGGAACAGCTTGTCATTGTCACAAAGTTTCTAGTTTGTCGAGAGGAATCCAGTTGCCCCTTCTCTCCCTAGGTGAGTTGCACGGGACGGACTGTGCCCGAATTCATTCCTTCCATGGGAACACTGGAGTGCCCTCCCTGTGTCCCCAGTTATCTAAGAACAGTGCTGACTTCT
chr16:84733804:C:G	CCACAGCCCGCAGGTAGCCGCCGGTCTGCGCCTTCGGCCGGAAGGGGCCCGAGCCCCGGGCGGGCGGACGCCGCGGCGGGCGGGCGTCCGCGCCCTGCCCGGAGCGAGCGTGTGGGAGTGGGGGAGGGCGCTGGGACACGCTGCCCGGGCCTAGGCCGGAGCCACCCGCCGCCTCCGCGCCCGCCGCGCCTTCGTCCCCT	CCACAGCCCGCAGGTAGCCGCCGGTCTGCGCCTTCGGCCGGAAGGGGCCCGAGCCCCGGGCGGGCGGACGCCGCGGCGGGCGGGCGTCCGCGCCCTGCCGGGAGCGAGCGTGTGGGAGTGGGGGAGGGCGCTGGGACACGCTGCCCGGGCCTAGGCCGGAGCCACCCGCCGCCTCCGCGCCCGCCGCGCCTTCGTCCCCT
chr16:84808622:T:G	CACAGCCTCGGCCGTTGCTCCTGTTTCTTTAGTGAGCTGGCTGCACATTTTGTGTCCTATTACGTCACATGGCTCATTTCCTTCATGAGTCAATTTTTGTGCAACTGAAGGGATAGAGTGTTGTTTTGTTCCTGGTCTGACAGGCAGTTTACTTGCTGGGGAGAATGTTGTTAGCCATTTTCTGCTGCTGTTACCCTGAA	CACAGCCTCGGCCGTTGCTCCTGTTTCTTTAGTGAGCTGGCTGCACATTTTGTGTCCTATTACGTCACATGGCTCATTTCCTTCATGAGTCAATTTTTGGGCAACTGAAGGGATAGAGTGTTGTTTTGTTCCTGGTCTGACAGGCAGTTTACTTGCTGGGGAGAATGTTGTTAGCCATTTTCTGCTGCTGTTACCCTGAA
chr16:84808824:C:G	TTTCTAAAAGTGCTTCAAGCCATTGATATTTTGTTTTCCAGAACTGCTTTCTCCAGGGGTTAAAAATAAGAATTTTAAATGCCACCGAACCTATCGGCTCTTTGCAGGTGAGTAAATTTGTACGACATTACTTCTTCATTAAAACACTGATGAAGGGGTTTACAGCTGGGCACAGGTTTGCTGCAACTTAGCATAGCGAC	TTTCTAAAAGTGCTTCAAGCCATTGATATTTTGTTTTCCAGAACTGCTTTCTCCAGGGGTTAAAAATAAGAATTTTAAATGCCACCGAACCTATCGGCTGTTTGCAGGTGAGTAAATTTGTACGACATTACTTCTTCATTAAAACACTGATGAAGGGGTTTACAGCTGGGCACAGGTTTGCTGCAACTTAGCATAGCGAC
chr16:84838761:G:A	GACCACAAGGTCAAGAGATTGAGATCATCCTGGCCAACATGGTGAAACCCCGCCTCTACTAAAAATACAAAAATTAGCTGGGCGTGGTGGCGCACGCCCGTAGTCCCAGCTATTCGGGAGGCTGAGGCAGGAGAATCACTTGAACCTGGGAGGCGGAGGTTGCAGTGAGCCGAGATCAGGCCACCGCACTCCAGCCTGGG	GACCACAAGGTCAAGAGATTGAGATCATCCTGGCCAACATGGTGAAACCCCGCCTCTACTAAAAATACAAAAATTAGCTGGGCGTGGTGGCGCACGCCCATAGTCCCAGCTATTCGGGAGGCTGAGGCAGGAGAATCACTTGAACCTGGGAGGCGGAGGTTGCAGTGAGCCGAGATCAGGCCACCGCACTCCAGCCTGGG
chr16:84839954:C:A	GCTCCGACTCAGAAAAAAAAAAAAAGAAACCAAGAGATGTCCTGTTGTCAAGGTTAAGTACTACCCCACCCCTCAACTGCCCTGTTAGGGAAAATAAGGCAGTTGCATTTTCAGACACGCAAGTGGGACCCGCCGAGATTAAAAATGCAAGAAGCAGCGGTTCACAGGATGCCGAGGATGACTGGACTTCCTGTCCACCC	GCTCCGACTCAGAAAAAAAAAAAAAGAAACCAAGAGATGTCCTGTTGTCAAGGTTAAGTACTACCCCACCCCTCAACTGCCCTGTTAGGGAAAATAAGGAAGTTGCATTTTCAGACACGCAAGTGGGACCCGCCGAGATTAAAAATGCAAGAAGCAGCGGTTCACAGGATGCCGAGGATGACTGGACTTCCTGTCCACCC
chr16:84857345:A:G	AATGACGAGTACTCTTGGACAAAGACCCCTCTTGCAAGGCTGCGAGGACATCATGGTCCAGCCCGAGGGAGATTTATCTTTGATTGTCTTGAGTGCTGCATCAGCTAAGACAAAAACCACAGAGTCAGAGGGAAAAAAAACGTCCTGATGAGGATTGTGCAATTTCCGGACCATCATTTTTTAAAAATTATAAATTATGA	AATGACGAGTACTCTTGGACAAAGACCCCTCTTGCAAGGCTGCGAGGACATCATGGTCCAGCCCGAGGGAGATTTATCTTTGATTGTCTTGAGTGCTGCGTCAGCTAAGACAAAAACCACAGAGTCAGAGGGAAAAAAAACGTCCTGATGAGGATTGTGCAATTTCCGGACCATCATTTTTTAAAAATTATAAATTATGA
chr16:84861734:A:G	CTCCTCCCAGTCCCGAGGGCAGATTCGGTCTTTTTCACTTGCAGATCCCAAGGACTCCTGGGATTTTCACCTGCAGAGTGCTATGGAGGTTCCGCAGCCAGCTCTCGACTCATCTTCGCGGATGCCACCTGTCAGTGAATCACGCTTCTCAGGCAGGGAGACTGGCCCGGGCTGCCAGCCCTGGAGCCCAGCACAGAGAT	CTCCTCCCAGTCCCGAGGGCAGATTCGGTCTTTTTCACTTGCAGATCCCAAGGACTCCTGGGATTTTCACCTGCAGAGTGCTATGGAGGTTCCGCAGCCGGCTCTCGACTCATCTTCGCGGATGCCACCTGTCAGTGAATCACGCTTCTCAGGCAGGGAGACTGGCCCGGGCTGCCAGCCCTGGAGCCCAGCACAGAGAT
chr16:84862666:C:G	GCTACTCGGGAGGCTAAGGCAGAAGAATCGCTTAAACCCAGGAGGCAGAGGTTCCAGTGAGCTGAGATCTTACCACTGCACTCCATCCTGGGGACAGAACAAGACTCCGTCTCAAAAAGGAAAAAAAAAAAGAATATTATCTTTTGTTGAGGTGACAGGAGGAGAGAAGGTGCCTTGTGGGGCTGGTGTCGCCTTTAAGC	GCTACTCGGGAGGCTAAGGCAGAAGAATCGCTTAAACCCAGGAGGCAGAGGTTCCAGTGAGCTGAGATCTTACCACTGCACTCCATCCTGGGGACAGAAGAAGACTCCGTCTCAAAAAGGAAAAAAAAAAAGAATATTATCTTTTGTTGAGGTGACAGGAGGAGAGAAGGTGCCTTGTGGGGCTGGTGTCGCCTTTAAGC
chr16:84940980:G:A	CAATGGCCGCATTCAGGATGGCTCTATACACAGCAGTGCTGGTTTATGTAGAGTTCAGCAGTCACTTCAGAGATGTATCTTGTCTTTGTCAGGCCCTTCGTCTTCATGGCCCACCTGTTTTCTGCCGTGACCTTTGGTCCCATTGAGGACTAAGGATCGGGACCCTTTCTTTACCCCCTACCCGTTGTGGCTCCCACCCT	CAATGGCCGCATTCAGGATGGCTCTATACACAGCAGTGCTGGTTTATGTAGAGTTCAGCAGTCACTTCAGAGATGTATCTTGTCTTTGTCAGGCCCTTCATCTTCATGGCCCACCTGTTTTCTGCCGTGACCTTTGGTCCCATTGAGGACTAAGGATCGGGACCCTTTCTTTACCCCCTACCCGTTGTGGCTCCCACCCT
chr16:84944141:T:G	TCAAAGTACGATTTCACAAATCACACAGTTTATTGCTACACAAAGATGTTTTTTCCTTAGGTTCCCAGTGCTTAAACAGGGAGAGAATGAGACCAAACCTCACAGAGAATACACTCGACAGACGAAGCCCATTAACCCCACAGTGGGTCAGTTCCAGAATGATCAAGGCCTACTTGCTCACTTAGGATGGAAGCAGGCCT	TCAAAGTACGATTTCACAAATCACACAGTTTATTGCTACACAAAGATGTTTTTTCCTTAGGTTCCCAGTGCTTAAACAGGGAGAGAATGAGACCAAACCGCACAGAGAATACACTCGACAGACGAAGCCCATTAACCCCACAGTGGGTCAGTTCCAGAATGATCAAGGCCTACTTGCTCACTTAGGATGGAAGCAGGCCT
chr16:84944312:C:T	ACTTGCTCACTTAGGATGGAAGCAGGCCTCAGTTTGAGGTGCACCTTCTACCAGCCGTTCTTGGAAGCGCTGTAAGGTCCCTAGAAGGCAGTTCCAGCGCTGGCCAGAGGCTTCTGAGAGTAGCTCCAAGGCTGGCGGGGTGACCTGTCACAGCTGGAGCTCCCAGCTTTGGGAGAAGATGCCGAGGGTGCAGCCGGCCA	ACTTGCTCACTTAGGATGGAAGCAGGCCTCAGTTTGAGGTGCACCTTCTACCAGCCGTTCTTGGAAGCGCTGTAAGGTCCCTAGAAGGCAGTTCCAGCGTTGGCCAGAGGCTTCTGAGAGTAGCTCCAAGGCTGGCGGGGTGACCTGTCACAGCTGGAGCTCCCAGCTTTGGGAGAAGATGCCGAGGGTGCAGCCGGCCA
chr16:84956411:C:G	GTAGATAAGATGCCTGTTGGCGGGAGAGGACCTGCCTGCCCTGGGAAAGGCTCAGTTTGTTCTTGGTCCTTCAGCGAATCCATTGTCCAAACCTCCCCTCTAAACCAGTTACATAAGTGTTCCCTGAGGTCCGGAAACTTCCAGATGGCCCCGCGGCCCACCCCACCAGCTGGTCCTGGGATGTCAGCTCCGGTCGCTTC	GTAGATAAGATGCCTGTTGGCGGGAGAGGACCTGCCTGCCCTGGGAAAGGCTCAGTTTGTTCTTGGTCCTTCAGCGAATCCATTGTCCAAACCTCCCCTGTAAACCAGTTACATAAGTGTTCCCTGAGGTCCGGAAACTTCCAGATGGCCCCGCGGCCCACCCCACCAGCTGGTCCTGGGATGTCAGCTCCGGTCGCTTC
chr16:84958554:G:T	AGGCGACAGCAAAGACGCTCAGCACGTGGTAAGCGCTGAAGGTCTGAGGATGGTGTCTTCTAAAGCAGCATGCAAACAGCACGGCCGCTCCCCTCGAGGGGGAGGAGCCTTTGGGAAGCAGGCCCGTGGCCAGGTCCTCCCAGGTTCAGGGGTCAGGGTACACAGCTGTTCAGCAAGACTCTTGGGAGGACCCTCCCCTT	AGGCGACAGCAAAGACGCTCAGCACGTGGTAAGCGCTGAAGGTCTGAGGATGGTGTCTTCTAAAGCAGCATGCAAACAGCACGGCCGCTCCCCTCGAGGTGGAGGAGCCTTTGGGAAGCAGGCCCGTGGCCAGGTCCTCCCAGGTTCAGGGGTCAGGGTACACAGCTGTTCAGCAAGACTCTTGGGAGGACCCTCCCCTT
chr16:84960790:C:A	AAAACAGGTGCACCCCATGAACATTATAATTTTTCCCAAACTGATCCCTAAGCAAAAGAGTTTAGAAAAGGTGCCTGAGGCCACGTGCAGTGGCTCACGCTTGTAATCTCAGTGCTTTGAGAGGGAGGCCGAGGCAGGCGGATTGCTTGAGGTCAGGAGTTCGAGACCAGTCTGTGCAACATAGGGAGACTCTTATCTTT	AAAACAGGTGCACCCCATGAACATTATAATTTTTCCCAAACTGATCCCTAAGCAAAAGAGTTTAGAAAAGGTGCCTGAGGCCACGTGCAGTGGCTCACGATTGTAATCTCAGTGCTTTGAGAGGGAGGCCGAGGCAGGCGGATTGCTTGAGGTCAGGAGTTCGAGACCAGTCTGTGCAACATAGGGAGACTCTTATCTTT
chr16:84970412:T:C	CGAGACTCCATCTCAAAAAAAAAAAAAAAGAAAGAAAGAAGAAGAAAAATAATTGTTACCATTTTTCTTTAATTTAACTTCTAGGTTCAAGGGTGCATGTGCTGGTTTGTTACATAGGCAAAATGTACTGGTTTGTTATATAGGCAAACTGTGCCATGGGGGTTTGGCGTACAGATAATTTTGTCACCTGGGCCAGGCGT	CGAGACTCCATCTCAAAAAAAAAAAAAAAGAAAGAAAGAAGAAGAAAAATAATTGTTACCATTTTTCTTTAATTTAACTTCTAGGTTCAAGGGTGCATGCGCTGGTTTGTTACATAGGCAAAATGTACTGGTTTGTTATATAGGCAAACTGTGCCATGGGGGTTTGGCGTACAGATAATTTTGTCACCTGGGCCAGGCGT
chr16:85024807:T:A	AGTCACTGGTTCTCTATTCATCTTTACACCGCCTCATACACACTGACCTCATTGGTCTTACCTGATTTTCCTCAATTTGATTCTCAGTTTATCCTCGCTTATCTGTGATGTTTTTGGAGCAGACTCCCATTTTTATATCTCTGTTCCTTGACACTCTACCCTGCTTCTAGAATGCCCTTCATCTCTATTTTAATCTTTTT	AGTCACTGGTTCTCTATTCATCTTTACACCGCCTCATACACACTGACCTCATTGGTCTTACCTGATTTTCCTCAATTTGATTCTCAGTTTATCCTCGCTAATCTGTGATGTTTTTGGAGCAGACTCCCATTTTTATATCTCTGTTCCTTGACACTCTACCCTGCTTCTAGAATGCCCTTCATCTCTATTTTAATCTTTTT
chr16:85028684:T:C	ATTCCTTTACATGGAAGCTAATCTAAAAGCAAACAGCACAGCCATTTGAGATGCGGTATTAAAATGTACACATTCCTTAGGAGCAAGGGCACAGCCTTATTCTGCACTGAATTCCAAAACCACCGTTGACTTCATACTCAAGACAGTTTCTGAGGGAACCGTGAAACACTGGGCACTCTCACACAGATGCCCCAGCATCA	ATTCCTTTACATGGAAGCTAATCTAAAAGCAAACAGCACAGCCATTTGAGATGCGGTATTAAAATGTACACATTCCTTAGGAGCAAGGGCACAGCCTTACTCTGCACTGAATTCCAAAACCACCGTTGACTTCATACTCAAGACAGTTTCTGAGGGAACCGTGAAACACTGGGCACTCTCACACAGATGCCCCAGCATCA
chr16:85034117:T:G	TAAACAGAAAATGTATTTCTCAGGAACACACTGAAAACAAGTAAACAAAAGATACCAGTATTCTCTGGTGATCAGTGACTACAGAAAAGAACCAAGACATAATTATTTTTACCACTGCACTGCTAAGAATGTCCACCCTAGAGTCTGGTATCCATGTTTATATTAAAATACTATTTAAACTTGTCGTTGCTTTACTGTTC	TAAACAGAAAATGTATTTCTCAGGAACACACTGAAAACAAGTAAACAAAAGATACCAGTATTCTCTGGTGATCAGTGACTACAGAAAAGAACCAAGACAGAATTATTTTTACCACTGCACTGCTAAGAATGTCCACCCTAGAGTCTGGTATCCATGTTTATATTAAAATACTATTTAAACTTGTCGTTGCTTTACTGTTC
chr16:85034225:C:G	TTACCACTGCACTGCTAAGAATGTCCACCCTAGAGTCTGGTATCCATGTTTATATTAAAATACTATTTAAACTTGTCGTTGCTTTACTGTTCATACACCCACTTCAGCCCCATAAAAAACGGAATTAAGCAAACCTGTTTTAGGACAGAAGGTTACAAAACAAACTCAACCCCTGCCATGAACAGTCCACTCAATTCAAA	TTACCACTGCACTGCTAAGAATGTCCACCCTAGAGTCTGGTATCCATGTTTATATTAAAATACTATTTAAACTTGTCGTTGCTTTACTGTTCATACACCGACTTCAGCCCCATAAAAAACGGAATTAAGCAAACCTGTTTTAGGACAGAAGGTTACAAAACAAACTCAACCCCTGCCATGAACAGTCCACTCAATTCAAA
chr16:85035524:CA:C	CCCATGTCGGCCAAAGTGCTGGGATTATAGGTGTGAGCCACCACAGATCTTGGTTTTTAATACCATTCTCTAATAAATAAAAGGAACCAGGACTGAGGCAAAAAAAATAAATATATATACAAGATGAGCTTGGAGCATCTTGTATTGCCAGAGAATAATGAAGTGTTCACAATACACACACACAATCATGGGGACAGGTG	CCCATGTCGGCCAAAGTGCTGGGATTATAGGTGTGAGCCACCACAGATCTTGGTTTTTAATACCATTCTCTAATAAATAAAAGGAACCAGGACTGAGGCAAAAAAATAAATATATATACAAGATGAGCTTGGAGCATCTTGTATTGCCAGAGAATAATGAAGTGTTCACAATACACACACACAATCATGGGGACAGGTG
chr16:85039732:G:A	GATTCCAATGACTCTCCACATGGCTGCAGGAATCACCGTTCAAAATCACAGCACAGGCCAGAGGTGGCGGCTCACACTTGTAATCCCAGTGCTTTGAGAGGCAAAGGCAGGAGGAACACTTGAGTTAAAAGACCAGCCTGGGCAACATAGCGAGACCCTATCTCTACAAAAAAAATTTTTTAATTAGCTGGGCGCAGTGG	GATTCCAATGACTCTCCACATGGCTGCAGGAATCACCGTTCAAAATCACAGCACAGGCCAGAGGTGGCGGCTCACACTTGTAATCCCAGTGCTTTGAGAAGCAAAGGCAGGAGGAACACTTGAGTTAAAAGACCAGCCTGGGCAACATAGCGAGACCCTATCTCTACAAAAAAAATTTTTTAATTAGCTGGGCGCAGTGG
chr16:85045498:G:C	GAATGCCCTTAGCGGAGTGTGTACCCGCGCCCGCGGCGGTGTCTCAGAGGCAGCTCCAGTGGCCTGTACTATATGCGGGGATGTGACCGAAGGAAATGGGAAAGTAAGGGAGCGGGAGTGGAAATGGCTGAGCCAGAAAGCACTTGGGAAAAGAGGAAAGCGCCCTGAACTGGGGATTGGAGGCCTGACTCCTGAGGTCC	GAATGCCCTTAGCGGAGTGTGTACCCGCGCCCGCGGCGGTGTCTCAGAGGCAGCTCCAGTGGCCTGTACTATATGCGGGGATGTGACCGAAGGAAATGGCAAAGTAAGGGAGCGGGAGTGGAAATGGCTGAGCCAGAAAGCACTTGGGAAAAGAGGAAAGCGCCCTGAACTGGGGATTGGAGGCCTGACTCCTGAGGTCC
chr16:85059568:G:A	TGTGACTTGGTCTTTGTCACTGTTGTTTCATCTTTGGAGAGGTCACAAATATTTTTTTGTTAAGTCATCTGCCCTGAAGATTTTCCAGGCCCAATGTCAGGTTCACTGATCTGTGGTTTGCAGAACTCACTTTCTTCCTCTTTTAAAAAATGGTCATGTAATCTGCCTCTCTCTAACCTTTTGACAAGGTCAGAAAACCT	TGTGACTTGGTCTTTGTCACTGTTGTTTCATCTTTGGAGAGGTCACAAATATTTTTTTGTTAAGTCATCTGCCCTGAAGATTTTCCAGGCCCAATGTCAAGTTCACTGATCTGTGGTTTGCAGAACTCACTTTCTTCCTCTTTTAAAAAATGGTCATGTAATCTGCCTCTCTCTAACCTTTTGACAAGGTCAGAAAACCT
chr16:85059628:A:C	TAAGTCATCTGCCCTGAAGATTTTCCAGGCCCAATGTCAGGTTCACTGATCTGTGGTTTGCAGAACTCACTTTCTTCCTCTTTTAAAAAATGGTCATGTAATCTGCCTCTCTCTAACCTTTTGACAAGGTCAGAAAACCTTCTACGAAGTCAGGAGAGGGTCTGCATGATATTCCCCTAAAACAGAATCTGACTCTAAAT	TAAGTCATCTGCCCTGAAGATTTTCCAGGCCCAATGTCAGGTTCACTGATCTGTGGTTTGCAGAACTCACTTTCTTCCTCTTTTAAAAAATGGTCATGTCATCTGCCTCTCTCTAACCTTTTGACAAGGTCAGAAAACCTTCTACGAAGTCAGGAGAGGGTCTGCATGATATTCCCCTAAAACAGAATCTGACTCTAAAT
chr16:85120500:C:T	ATCACACCCTGGGGTGTGATGTCAGCCTGCTCTGAGGCATGGGGTTCATCACACTTGGCCTCCATGCCAGCTCATAATTAATCCGCCTCCTACACGACCCCTGGTGGCCACAGTGCCACAGTGAGAGTTGCTGGTGGCTAATTAGGCAGCAGTGCGTTTTAGTTTCTGCTGACAATTCCAGGCAGGCCATGGTGGGCGTC	ATCACACCCTGGGGTGTGATGTCAGCCTGCTCTGAGGCATGGGGTTCATCACACTTGGCCTCCATGCCAGCTCATAATTAATCCGCCTCCTACACGACCTCTGGTGGCCACAGTGCCACAGTGAGAGTTGCTGGTGGCTAATTAGGCAGCAGTGCGTTTTAGTTTCTGCTGACAATTCCAGGCAGGCCATGGTGGGCGTC
chr16:85128451:G:A	CGCAGGGGCATCCCCCAGACCCCAGGGCTGAGATGCAGGGGTCCCCTTCACGCCCGGGGAAGGAGCAGGACGCAGAGGCGTCCCCCAGACCCCAGGGCTGAGATGCAGGGGTCCCCTTCACGCCCGGGGAAGGAGCAGGGCACAGGGGTGTCCCCCAGACCCCAGGGCTGAGATGCAAGGTCCCCCTCCCCCAGCTGCCT	CGCAGGGGCATCCCCCAGACCCCAGGGCTGAGATGCAGGGGTCCCCTTCACGCCCGGGGAAGGAGCAGGACGCAGAGGCGTCCCCCAGACCCCAGGGCTAAGATGCAGGGGTCCCCTTCACGCCCGGGGAAGGAGCAGGGCACAGGGGTGTCCCCCAGACCCCAGGGCTGAGATGCAAGGTCCCCCTCCCCCAGCTGCCT
chr16:85149465:G:A	CTCCTGCCTCAGCCTCCTGAGTAGCTGGGATTACAGGCACGTGCCACCACAGCCCGCCTAATTTTTGTATTCTTAGTAGAGACAGGGTTTCCCCATATCGGTCAGGCTGGTCTCGAACTCTCGACCTCAGGTGATCTGCGCACCTCGGCCTCCCAAAGTGCTGGGATTACAGGCATGAGCCACTGCACCTGGCCCTGTAA	CTCCTGCCTCAGCCTCCTGAGTAGCTGGGATTACAGGCACGTGCCACCACAGCCCGCCTAATTTTTGTATTCTTAGTAGAGACAGGGTTTCCCCATATCAGTCAGGCTGGTCTCGAACTCTCGACCTCAGGTGATCTGCGCACCTCGGCCTCCCAAAGTGCTGGGATTACAGGCATGAGCCACTGCACCTGGCCCTGTAA
chr16:85153824:T:C	TCCTCTCCTGTCTCTCCTCTGCTGGACTCTTGGCAGCACAAACATTTCCACCGAACAGGAAAAAAGCCTGTTCCCCTCCTAGGCAAAGAGAAGGCAATTTAGAAGCAGTTTGCAGCTCCCCAGGACAGGAGATAAAGGGAAGGATGGTGGTGAAAGTAAGCCTGAAGTTGCATTTTTTACAAAGCTGTTTTTCCTCCTAA	TCCTCTCCTGTCTCTCCTCTGCTGGACTCTTGGCAGCACAAACATTTCCACCGAACAGGAAAAAAGCCTGTTCCCCTCCTAGGCAAAGAGAAGGCAATTCAGAAGCAGTTTGCAGCTCCCCAGGACAGGAGATAAAGGGAAGGATGGTGGTGAAAGTAAGCCTGAAGTTGCATTTTTTACAAAGCTGTTTTTCCTCCTAA
chr16:85202399:G:A	AGAGGGTCGGACAACCCTGAACGAACCCGGCAGGGTGCCTGCATCTAGGCTGGGGCTGCCCTCACTGCAGCCCTGGGGTGGGGGGTTCCTCCGCCTCCAGGGGCGCCCGCAGCGTCCTTACCTGGCTCCTCCCGCGTCCTGATTGACCTTTACTTAAAGACCAGCTCCAGCCGCTGATGGGTTTCGGCGGGTCCCCCAGG	AGAGGGTCGGACAACCCTGAACGAACCCGGCAGGGTGCCTGCATCTAGGCTGGGGCTGCCCTCACTGCAGCCCTGGGGTGGGGGGTTCCTCCGCCTCCAAGGGCGCCCGCAGCGTCCTTACCTGGCTCCTCCCGCGTCCTGATTGACCTTTACTTAAAGACCAGCTCCAGCCGCTGATGGGTTTCGGCGGGTCCCCCAGG
chr16:85303726:T:C	GTAGCTAGGATTCAAATCCAAGTCTGCTGGACTCCACCCCATGCTCCTCCTTCCATGCGGCTATGTTACCTTCTGCTGTGGAGCCTAGCGTGGCTTCACTCCTCTGGGGTCACACTGGCCAGAAGGGACTGGACAGACGCTCAGTGGTAACCTCCCCGGGCCATCGGCTTCCTGAGCAGATCCTGGGGCTCCCACCTGCC	GTAGCTAGGATTCAAATCCAAGTCTGCTGGACTCCACCCCATGCTCCTCCTTCCATGCGGCTATGTTACCTTCTGCTGTGGAGCCTAGCGTGGCTTCACCCCTCTGGGGTCACACTGGCCAGAAGGGACTGGACAGACGCTCAGTGGTAACCTCCCCGGGCCATCGGCTTCCTGAGCAGATCCTGGGGCTCCCACCTGCC
chr16:85496711:C:G	GCTCGCCTCCGCCGCGGGCCATGCTGGGCAGCCCCTCCTAGAGGCCCCGGGTCCCGCGGCCCGGGGGGCGGCGCAGGATGCTGGGCATGAAGACCTGGTCGTCTCTGCTCCAGAACCTCAGTAAGTGCCCAGCTCACCGCCCCGTGGACGGGAGGGTGGGGGGTCCGGGATGGAACTTTCTGGGGCGCGCCACCCACCCG	GCTCGCCTCCGCCGCGGGCCATGCTGGGCAGCCCCTCCTAGAGGCCCCGGGTCCCGCGGCCCGGGGGGCGGCGCAGGATGCTGGGCATGAAGACCTGGTGGTCTCTGCTCCAGAACCTCAGTAAGTGCCCAGCTCACCGCCCCGTGGACGGGAGGGTGGGGGGTCCGGGATGGAACTTTCTGGGGCGCGCCACCCACCCG
chr16:85523857:T:C	TGGCTGCTGCTCCAGCCTCCCTTGCGCTAGATGTTGAGAGGCTGAGGGGCCCAGGAGCACCTCATGTTTTCTGTGTTCCCTGGAGGAGACAACGTTCTATAAATCAACAAGAGCTGCTAGGTGCTCATGTGGGCAGGTGGGGCCTTCACGGATGCCAGGAGCTGGGACCCGTCTATCCCTGATTCTGCTGCCCTGGGGCA	TGGCTGCTGCTCCAGCCTCCCTTGCGCTAGATGTTGAGAGGCTGAGGGGCCCAGGAGCACCTCATGTTTTCTGTGTTCCCTGGAGGAGACAACGTTCTACAAATCAACAAGAGCTGCTAGGTGCTCATGTGGGCAGGTGGGGCCTTCACGGATGCCAGGAGCTGGGACCCGTCTATCCCTGATTCTGCTGCCCTGGGGCA
chr16:85719929:C:T	CTAACACGGTGAAACCCAGTCTCTACTAAAAATACAAAAACAAAATTAGCCGAGCGTGGTAGCGGGCGCCTGTAGTCCCAGCTACTTGGGAGGCTGACGCGGGAGAATGGTGTGAACCCAGGAGGTGGAGCTTGCAGTGAGCCGAGATCGCACCACTGCACTCCAGCCTGGGCGACAGAGCGAGACTCTGTCTCAAAAAA	CTAACACGGTGAAACCCAGTCTCTACTAAAAATACAAAAACAAAATTAGCCGAGCGTGGTAGCGGGCGCCTGTAGTCCCAGCTACTTGGGAGGCTGACGTGGGAGAATGGTGTGAACCCAGGAGGTGGAGCTTGCAGTGAGCCGAGATCGCACCACTGCACTCCAGCCTGGGCGACAGAGCGAGACTCTGTCTCAAAAAA
chr16:85728679:G:A	TGCAAGGTGGCCCCTGAGACTGAGTGCCTGCAAGGGGACTGGGTCCTCTGTGGGCCACTCAAGCATGTGTCTGACTTTTGGGCTGGCAGCACTTGGGGCGAGGCCTGCCCCCCGATGCACCTGCACAGGTCATTGTGGGGCTGAGCACCTGTGGGCCACCTGCACAGAGGATGTTAATTCAACCCTTAATTCACCCTCTT	TGCAAGGTGGCCCCTGAGACTGAGTGCCTGCAAGGGGACTGGGTCCTCTGTGGGCCACTCAAGCATGTGTCTGACTTTTGGGCTGGCAGCACTTGGGGCAAGGCCTGCCCCCCGATGCACCTGCACAGGTCATTGTGGGGCTGAGCACCTGTGGGCCACCTGCACAGAGGATGTTAATTCAACCCTTAATTCACCCTCTT
chr16:85779790:T:C	TCCTGTCATCCCAGCACTTTGGGAGGATGAGGCGGCAGGCAGATCACTTGAGGCTGGGCGTTCAAGACCAGCCTGGCCAACATGATGACACCCCGTCTCTACTAAAAATACAAAAATTAACTGGGCATGGCAGAGGGCGCCTGTAATCCCAGCTACTAGGGAGGCCGAGGCAGGAGAATCGCTTGAACTTGGGAGACAGA	TCCTGTCATCCCAGCACTTTGGGAGGATGAGGCGGCAGGCAGATCACTTGAGGCTGGGCGTTCAAGACCAGCCTGGCCAACATGATGACACCCCGTCTCCACTAAAAATACAAAAATTAACTGGGCATGGCAGAGGGCGCCTGTAATCCCAGCTACTAGGGAGGCCGAGGCAGGAGAATCGCTTGAACTTGGGAGACAGA
chr16:85783768:T:A	ACGCCAGAGCCTGTGACTCAGGGTATCCCTCTCAGAGCCTCAGTTTCCTAACCTGTACATTGAGGCGTTCGTTCCCCGAGAACCGCACTACCTCACAAGTGCCTTTGCCTCGCAGCCTTCCCTTCCTCCCTCTTCCTCCGGGCTCCAAAGCCTGTCGAGCCTGCACAGATTTTCCCTTGATTCCATCTGGGCCCCGCAGC	ACGCCAGAGCCTGTGACTCAGGGTATCCCTCTCAGAGCCTCAGTTTCCTAACCTGTACATTGAGGCGTTCGTTCCCCGAGAACCGCACTACCTCACAAGAGCCTTTGCCTCGCAGCCTTCCCTTCCTCCCTCTTCCTCCGGGCTCCAAAGCCTGTCGAGCCTGCACAGATTTTCCCTTGATTCCATCTGGGCCCCGCAGC
chr16:85783903:A:G	CTCCGGGCTCCAAAGCCTGTCGAGCCTGCACAGATTTTCCCTTGATTCCATCTGGGCCCCGCAGCCGGAGGCGGTCTGAGAGAAGTCCCAGCCGCCCTCAGACCCCGCCCTCCGCCTATCCCTGGGGGGAGCTGCGGGTGCCCCTTTTTACTGAGACCTCCCCTAGTTCCGCTCGAGCGCAGCCAGCCAGGAGAAGGAGC	CTCCGGGCTCCAAAGCCTGTCGAGCCTGCACAGATTTTCCCTTGATTCCATCTGGGCCCCGCAGCCGGAGGCGGTCTGAGAGAAGTCCCAGCCGCCCTCGGACCCCGCCCTCCGCCTATCCCTGGGGGGAGCTGCGGGTGCCCCTTTTTACTGAGACCTCCCCTAGTTCCGCTCGAGCGCAGCCAGCCAGGAGAAGGAGC
chr16:85784760:G:A	CGGGGGTCATGGCCCGGCCGGCGCTCGGGCAGCCGCGCGCCTCCCGCGGTCCCGCCCCGCTCCTAGAGGGCGGCGCTGACGGCAGCCGCCGGGCCGCGGGCGCCAGGATTGCACGGGCCAGGCGCGGGGCGGAGCGGGCCCGCCCGTCGCCTCCCTGGGGAGCGTGCCAGGACCCGCCCGGCGCCCTCGGCGGCGGTCCC	CGGGGGTCATGGCCCGGCCGGCGCTCGGGCAGCCGCGCGCCTCCCGCGGTCCCGCCCCGCTCCTAGAGGGCGGCGCTGACGGCAGCCGCCGGGCCGCGGACGCCAGGATTGCACGGGCCAGGCGCGGGGCGGAGCGGGCCCGCCCGTCGCCTCCCTGGGGAGCGTGCCAGGACCCGCCCGGCGCCCTCGGCGGCGGTCCC
chr16:85788327:G:C	ACACATTTACTGGCGCCCATCAGGCACCACTCCAGGCCCTGAGAATAGAGAGGCTGAGAGAGACAGGCCAAACCCTGCCCCTCATGGGCACCAGAGCCTGAGTGCTACGGGGAAAATGCTTACAGCGGAGGCTATAAAGGGTGGGGGTGGGGAGTCAAAATTGTAGACAGGATGGGCAGGAAAAAGCTTCTGTGAGCCAG	ACACATTTACTGGCGCCCATCAGGCACCACTCCAGGCCCTGAGAATAGAGAGGCTGAGAGAGACAGGCCAAACCCTGCCCCTCATGGGCACCAGAGCCTCAGTGCTACGGGGAAAATGCTTACAGCGGAGGCTATAAAGGGTGGGGGTGGGGAGTCAAAATTGTAGACAGGATGGGCAGGAAAAAGCTTCTGTGAGCCAG
chr16:85792967:A:G	GGTGGTGGGGGGCAGCCCTCCTGCAGGGAGGAGGTATGAGGGCAAAGTTGGTGCTAAGAAAACAAAAAGATTCACACGGAAAGAGGAAGGAAGCCAGAAAGCAGAAGCCATGGGACAGCAGGAGATGAAGGGGAGGAAAAGAGACAGGTGGGGCGCTGAAGACGACGGAGGAGCCGTGCCGGGCCTTGGGGGTGCCCCAC	GGTGGTGGGGGGCAGCCCTCCTGCAGGGAGGAGGTATGAGGGCAAAGTTGGTGCTAAGAAAACAAAAAGATTCACACGGAAAGAGGAAGGAAGCCAGAAGGCAGAAGCCATGGGACAGCAGGAGATGAAGGGGAGGAAAAGAGACAGGTGGGGCGCTGAAGACGACGGAGGAGCCGTGCCGGGCCTTGGGGGTGCCCCAC
chr16:85805859:T:C	CTGGGGGCATGTCCTGCACACACAGGGACTGGGCCAGGGCCCCAGAGACCAGACAGGCAGCTGACAGAGAGGCCTTGCTACAGAGCTGCCTGCTGGAAGTGGGGAGTACGTGACAGACTAGAGATTCAACTTCTGAAAAATTAAGTAAAAATAACAACTACGGGCGGGCGCGGTGGCTCACGCCTGTCATCCCAGCACTT	CTGGGGGCATGTCCTGCACACACAGGGACTGGGCCAGGGCCCCAGAGACCAGACAGGCAGCTGACAGAGAGGCCTTGCTACAGAGCTGCCTGCTGGAAGCGGGGAGTACGTGACAGACTAGAGATTCAACTTCTGAAAAATTAAGTAAAAATAACAACTACGGGCGGGCGCGGTGGCTCACGCCTGTCATCCCAGCACTT
chr16:85825529:G:T	TTTGTGATTACATGAGGCACACCCAGGTAATCCAGGATATTCTCTCCACCCTCAAGCCCTTAACTTAATCACATCTACAAATCCCTTTTGCTACATAAGGCCTGGGGATTAGGATGTGGACATATTTGGGGGGTTATTACTCAGCTGACCATACCATACAACATTTTCTAGGAAAAACCATAGGACATATTTTTTACTTA	TTTGTGATTACATGAGGCACACCCAGGTAATCCAGGATATTCTCTCCACCCTCAAGCCCTTAACTTAATCACATCTACAAATCCCTTTTGCTACATAAGTCCTGGGGATTAGGATGTGGACATATTTGGGGGGTTATTACTCAGCTGACCATACCATACAACATTTTCTAGGAAAAACCATAGGACATATTTTTTACTTA
chr16:85827278:G:C	GGCAGGAGGGAGTAGGGGCATGGGAGAGCTCCAGGGCAGCCGCCGTGCAGAGGAGCAGAGGACAGGCCCACATGGAGGCCACAGCAAGAATTCTAGCCTGAAATCATGGTGATGAGGCCAGTGAGCAAGCCAGCAAGTCATCTGCGCAGAATGTAACAGAAAGCTACTCCACCGCACTAGAAATCAACAAGGGGAAAAGG	GGCAGGAGGGAGTAGGGGCATGGGAGAGCTCCAGGGCAGCCGCCGTGCAGAGGAGCAGAGGACAGGCCCACATGGAGGCCACAGCAAGAATTCTAGCCTCAAATCATGGTGATGAGGCCAGTGAGCAAGCCAGCAAGTCATCTGCGCAGAATGTAACAGAAAGCTACTCCACCGCACTAGAAATCAACAAGGGGAAAAGG
chr16:85834818:G:A	AAAAAATTCCAAAATGCTCTGGGGCAAAAAGAAGACTAATTCCTTGCTGTTTGTCCTTATTCATAGAGAAGGTGTACATTTTTATCTTTCAGAATGTTGGCTACCAGGGTATTTAGCCTAGTTGGCAAGCGAGCAATTTCCACCTCTGTGTGTGTACGAGCTCATGGTAAGTGTGACTTTTCTTACTTTTAAATAGGCTG	AAAAAATTCCAAAATGCTCTGGGGCAAAAAGAAGACTAATTCCTTGCTGTTTGTCCTTATTCATAGAGAAGGTGTACATTTTTATCTTTCAGAATGTTGACTACCAGGGTATTTAGCCTAGTTGGCAAGCGAGCAATTTCCACCTCTGTGTGTGTACGAGCTCATGGTAAGTGTGACTTTTCTTACTTTTAAATAGGCTG
chr16:85887596:C:G	TACCCTCGATTTCACAACATGCAGACATTTAAGTCGAGAGACTGGGACTTCAGGCCCTAATGGCAGCTATAATTTGGAAGTCAAATGCAGCAGGGAGCTCTTAGAGCTGATGCATGATTCCTGCATACAGGCAGCCAAGGTAAGCATCATGGAAGCCATTAAATATTCACTCTAATGAGAGAGACTTGCAGAACTGCGAG	TACCCTCGATTTCACAACATGCAGACATTTAAGTCGAGAGACTGGGACTTCAGGCCCTAATGGCAGCTATAATTTGGAAGTCAAATGCAGCAGGGAGCTGTTAGAGCTGATGCATGATTCCTGCATACAGGCAGCCAAGGTAAGCATCATGGAAGCCATTAAATATTCACTCTAATGAGAGAGACTTGCAGAACTGCGAG
chr16:85995609:G:C	TGAGTTGGAAGCCAGCTGTGTTGCTCTTCCAGACATGGGTGTTGTCCTGGAGGAAGGGCCACCTTTTCTAAGTCGGGCATAGGCAATGCATGGGGTTCAGCTTCTGTCTCTTGTACCAGAGACAGAAATAGGACCAAACAGACTTCCAGAATCATGCCGTTTATTATTTCACACAACAGGAAGTTTGGGCAGGCTTCATG	TGAGTTGGAAGCCAGCTGTGTTGCTCTTCCAGACATGGGTGTTGTCCTGGAGGAAGGGCCACCTTTTCTAAGTCGGGCATAGGCAATGCATGGGGTTCACCTTCTGTCTCTTGTACCAGAGACAGAAATAGGACCAAACAGACTTCCAGAATCATGCCGTTTATTATTTCACACAACAGGAAGTTTGGGCAGGCTTCATG
chr16:86009740:T:C	TGGTGGGATCTCCCAGCAGCCACGCAGTTATGTTTCCTCAGAATAGCTGGGTTGCTAAACGAGTTGGAAAACAAAGTCACAAAAAAAAAAACAATGATCTGGAATTAAATATCCTCAAACCAAAGTTCTAGACAGCAGCTGCTTCCCAAATGAACCAAATTTGTAAGTATGAAAAACCTACTCCCGGCCGGGCGCAGTGG	TGGTGGGATCTCCCAGCAGCCACGCAGTTATGTTTCCTCAGAATAGCTGGGTTGCTAAACGAGTTGGAAAACAAAGTCACAAAAAAAAAAACAATGATCCGGAATTAAATATCCTCAAACCAAAGTTCTAGACAGCAGCTGCTTCCCAAATGAACCAAATTTGTAAGTATGAAAAACCTACTCCCGGCCGGGCGCAGTGG
chr16:86014241:T:C	CACGTTGTGTGTATCACCTATATACAAATTTCCCAGATCTTCAGGGGATGCTGAGCTGTTTTAATGATGTGATAGAAATCCTGGTTCCCATGGAAGACTTGCAAAGGATTGTCGTGTTACAGAGCAAGTCAGTTACCCAGCAGGGAAAGTGCTAAACCCACAGGCAGAAACTTGCCTGTAGCAAAATAATTCTTATATTT	CACGTTGTGTGTATCACCTATATACAAATTTCCCAGATCTTCAGGGGATGCTGAGCTGTTTTAATGATGTGATAGAAATCCTGGTTCCCATGGAAGACTCGCAAAGGATTGTCGTGTTACAGAGCAAGTCAGTTACCCAGCAGGGAAAGTGCTAAACCCACAGGCAGAAACTTGCCTGTAGCAAAATAATTCTTATATTT
chr16:86121594:C:T	ACGTGTGTGAAGCCCCAGAAAGGACCCCTGGGGTGCTCATTTTTTACCCCCAAGGGAACCAGTCTTGAAAATGAGCAGGCGGGCACTGGGAAGCCCCTCCGAGGGTTGGTGTAATCGGTGGGGGTGAGCCGGCTTCCCAAGGCCATCCATCACACAGAGGGCTGGCGGTATGTTAGCATCGCCTCAGCAAGAGATAGCGG	ACGTGTGTGAAGCCCCAGAAAGGACCCCTGGGGTGCTCATTTTTTACCCCCAAGGGAACCAGTCTTGAAAATGAGCAGGCGGGCACTGGGAAGCCCCTCTGAGGGTTGGTGTAATCGGTGGGGGTGAGCCGGCTTCCCAAGGCCATCCATCACACAGAGGGCTGGCGGTATGTTAGCATCGCCTCAGCAAGAGATAGCGG
chr16:86122287:A:G	GGTCAATGTGAGGACAGATTGCCAAGATGCAGGGTTGCTATGTCGCACTTTCAACTGACCCCAGATGACAAATGAAACTCCAGGGGCTAATTCTAGACAAAGGAATTTCAGCAGCCCCAGGTGACTTTCAGCAGCTCCCCAACCCCCATCTCGCACCACTCCCCAACCCCCCACCCCTCCCACCCCGCCCCCCACCCCAG	GGTCAATGTGAGGACAGATTGCCAAGATGCAGGGTTGCTATGTCGCACTTTCAACTGACCCCAGATGACAAATGAAACTCCAGGGGCTAATTCTAGACAGAGGAATTTCAGCAGCCCCAGGTGACTTTCAGCAGCTCCCCAACCCCCATCTCGCACCACTCCCCAACCCCCCACCCCTCCCACCCCGCCCCCCACCCCAG
chr16:86123169:T:C	CAGGGTAACCATACCCCAGCTCCGTGTGCAGCTCAGTGTTGGCCCCTGAGCCCGGGCTGTGCCTCCTGCTCTTTGGCCCAGCTCATTCAATCTCCATGGTTGCCGGGAGGGAGGGCCTATTGTGATGCCCGTTTTGCAGACAGGCATGGGGTGACTCGCGTTTACAGGTGAGGAAATGGGCTCAGATTGGGGGAGACGCT	CAGGGTAACCATACCCCAGCTCCGTGTGCAGCTCAGTGTTGGCCCCTGAGCCCGGGCTGTGCCTCCTGCTCTTTGGCCCAGCTCATTCAATCTCCATGGCTGCCGGGAGGGAGGGCCTATTGTGATGCCCGTTTTGCAGACAGGCATGGGGTGACTCGCGTTTACAGGTGAGGAAATGGGCTCAGATTGGGGGAGACGCT
chr16:86256298:G:A	TTGCAGACAGGTCGCAGTCATGCGCTGTTTCTGTTCCCGGAGGGCAGTCTCCTTCTGGAACCTTCGCAGCTAGCTTCTCAGGCAGGAGGCATGGCGGCTGAAGTCGGGGCTGCTGGTCTCCCCCTGCAGGGATTTGAATCCCAGTCCCTCCTCTCACGAGCTGCGTCAGCTTGGAGAAGTTACTTAGCTTTTCCGAGCCT	TTGCAGACAGGTCGCAGTCATGCGCTGTTTCTGTTCCCGGAGGGCAGTCTCCTTCTGGAACCTTCGCAGCTAGCTTCTCAGGCAGGAGGCATGGCGGCTAAAGTCGGGGCTGCTGGTCTCCCCCTGCAGGGATTTGAATCCCAGTCCCTCCTCTCACGAGCTGCGTCAGCTTGGAGAAGTTACTTAGCTTTTCCGAGCCT
chr16:86360891:G:A	TCTAACTGGTGAAAAGAATCCTAAGAGGGCTCACAGCAATGCCACGGCCAGAGGACGGCAGCCAAGGGCTAAATGTGCTGGCTCTGGATTCAAATCCTGGCCACTTACTTGCTGTGTGGCCACTTCCATGGGACTTTAGCCAAGCTGCCTCATCACCTCCTGAGCCTCAGTTTCTTCTTCTGTGAAACAGAGTTAAAAAT	TCTAACTGGTGAAAAGAATCCTAAGAGGGCTCACAGCAATGCCACGGCCAGAGGACGGCAGCCAAGGGCTAAATGTGCTGGCTCTGGATTCAAATCCTGACCACTTACTTGCTGTGTGGCCACTTCCATGGGACTTTAGCCAAGCTGCCTCATCACCTCCTGAGCCTCAGTTTCTTCTTCTGTGAAACAGAGTTAAAAAT
chr16:86371824:T:C	GCCTGGGTGCCACCACCTGGACCCCACTTACCTGGATGTGACTCACTTGGGCACCACTCAACTGGGTGCCACTCACCTGGGTGTTATGCACCTGGACAATGCTAGTCACGTGGATGCCACTCGCCTGGGTGTCACTCACCTGAATGCTACTCACCTGGGTGCCATTTACCTGGATGATGTCACTCACCTGGATGTCGTCA	GCCTGGGTGCCACCACCTGGACCCCACTTACCTGGATGTGACTCACTTGGGCACCACTCAACTGGGTGCCACTCACCTGGGTGTTATGCACCTGGACAACGCTAGTCACGTGGATGCCACTCGCCTGGGTGTCACTCACCTGAATGCTACTCACCTGGGTGCCATTTACCTGGATGATGTCACTCACCTGGATGTCGTCA
chr16:86382763:T:A	CCACCACCATGTATAGCTGGTGCCCTTGGAGATTCCATCTGCTTTCCTATGGGGTCTGTGAGGTTGGACTTCGGGAGCCCATTTCATGGACCTGAACACTGAGTATCAGAGGGAAGAGTTTGCCAGGGGTCAGCCTCTGTATCCTCTCTCCCCACGCTACATCTGAGATTCACCCAGAGGGGCCCTTGGGGAAACACCCA	CCACCACCATGTATAGCTGGTGCCCTTGGAGATTCCATCTGCTTTCCTATGGGGTCTGTGAGGTTGGACTTCGGGAGCCCATTTCATGGACCTGAACACAGAGTATCAGAGGGAAGAGTTTGCCAGGGGTCAGCCTCTGTATCCTCTCTCCCCACGCTACATCTGAGATTCACCCAGAGGGGCCCTTGGGGAAACACCCA
chr16:86383154:T:TA	TGCTTCATGCACCCAGGCGCTCATCCAGGGATCATCCTGTACCTCAAATACCCCCAAGAACTGTCCTGCCCCAGGACCTTTGCACATGCTGGACCCACTACCTGTGATGCCCTCTTCTGGCTCACCACGTGGCTGGCTCCATCTCATTCATTGGTCTCAGCCCAGTGGCCTCCTCATCAGAGGGGCTGTCCCTGCCTGC	TGCTTCATGCACCCAGGCGCTCATCCAGGGATCATCCTGTACCTCAAATACCCCCAAGAACTGTCCTGCCCCAGGACCTTTGCACATGCTGGACCCACTAACCTGTGATGCCCTCTTCTGGCTCACCACGTGGCTGGCTCCATCTCATTCATTGGTCTCAGCCCAGTGGCCTCCTCATCAGAGGGGCTGTCCCTGCCTGC
chr16:86534863:G:T	GACCCCTTAATGAGGGGCTCTGTCGACTGCAGAGGGTGACTGGGGACCAAGCCCAGCCATGAGAGGATGGGGGCTACATCTGAGACTGTGTCACCGTCTGGATGTTGAGAAGTCATTCTGAGTTCTCCAAGGGCTCAAGGAGGCCGCTGGTTGACCCCCAGGCTCCTCCCAGAGCCCAGAGGGGAAGGTGCTCATTCACC	GACCCCTTAATGAGGGGCTCTGTCGACTGCAGAGGGTGACTGGGGACCAAGCCCAGCCATGAGAGGATGGGGGCTACATCTGAGACTGTGTCACCGTCTTGATGTTGAGAAGTCATTCTGAGTTCTCCAAGGGCTCAAGGAGGCCGCTGGTTGACCCCCAGGCTCCTCCCAGAGCCCAGAGGGGAAGGTGCTCATTCACC
chr16:86536112:G:A	GTGCCTCTGTTCTGCGTGCACCCCACCTGGCTCCCACCCTGAACTTTTCTTCTTTACTGACTTGCCAGGGGCTGTGTTACCTTTGCCCACGCCAGGCACGCAGGATCTGGCTCTCCAATCGATTTTGCAAAACAAACAAACAAAACAGGCCGGTGGGTCTGTGCATGTCTGCACACGTCCAAGTGTAAATCCTTCAAGGG	GTGCCTCTGTTCTGCGTGCACCCCACCTGGCTCCCACCCTGAACTTTTCTTCTTTACTGACTTGCCAGGGGCTGTGTTACCTTTGCCCACGCCAGGCACACAGGATCTGGCTCTCCAATCGATTTTGCAAAACAAACAAACAAAACAGGCCGGTGGGTCTGTGCATGTCTGCACACGTCCAAGTGTAAATCCTTCAAGGG
chr16:86557645:C:G	TCATCCTGCAGCATGGAGGGAACCCTGTGCAAACATCAGTTTCAACAAACTGCAGAACTAGACTTGTCAAACACTTTGAATGAAGAGCAGAAGGTTTCCCAGGTGCTTCTTCCCGCACCCATCACTGCTCTTCTCTGTTATCTTACTGAAAAATAATTAGGAACTATTTACATCACTCAGACGTGACTTCACATAGAAAC	TCATCCTGCAGCATGGAGGGAACCCTGTGCAAACATCAGTTTCAACAAACTGCAGAACTAGACTTGTCAAACACTTTGAATGAAGAGCAGAAGGTTTCCGAGGTGCTTCTTCCCGCACCCATCACTGCTCTTCTCTGTTATCTTACTGAAAAATAATTAGGAACTATTTACATCACTCAGACGTGACTTCACATAGAAAC
chr16:86568330:A:G	TTTGATTTTGAAGGATCTTTTAAATTACCAGATTTAGTATTGAAACAGATGATACAATTTAAAAATGCAATTGCAATGACAGAAAAAGTGTGGCTATGCATTTATCTGGAAGAACTGAAAGTTACTTGGCTCTGAGTACAGCACCAGAAGCCTTGAGGTGAGAGCATCCCGTGGGGTGGGGTGGGGGCAAGGTAAGGGGT	TTTGATTTTGAAGGATCTTTTAAATTACCAGATTTAGTATTGAAACAGATGATACAATTTAAAAATGCAATTGCAATGACAGAAAAAGTGTGGCTATGCGTTTATCTGGAAGAACTGAAAGTTACTTGGCTCTGAGTACAGCACCAGAAGCCTTGAGGTGAGAGCATCCCGTGGGGTGGGGTGGGGGCAAGGTAAGGGGT
chr16:86569258:A:C	ACATGAGAAAACATTTTTGCCTTTTTATAACTAATTCTATTCTAAAAAAAAAAAATAGAATAAACTTTAAGTTTAAAAACCTGTCCCCTAGACATGCTAAGTCAAATACGAATCCGAAATCTGACTTTCAAGATTTCCGATTGAGAGTCAGAAACTGCTCAAAAAAGCAGACACCTGGGCTCCAATCTTAAGGCAGCTAC	ACATGAGAAAACATTTTTGCCTTTTTATAACTAATTCTATTCTAAAAAAAAAAAATAGAATAAACTTTAAGTTTAAAAACCTGTCCCCTAGACATGCTACGTCAAATACGAATCCGAAATCTGACTTTCAAGATTTCCGATTGAGAGTCAGAAACTGCTCAAAAAAGCAGACACCTGGGCTCCAATCTTAAGGCAGCTAC
chr16:86579287:C:T	GGACTGTGGCCGGCATGCAGGAGCCAGCCCTGAGGCCGCTACTGAGGAGATGCCCCCTCCAGGCTGGCACGTCCCTCCTCAGACTCCCCTTCCCCCTCCCGTCGGTCCTGACTTGTGTCCAGCACTGAGCACGTCACGTCCTGTCCTGGTCCAGCTCTCGTGTCTGGCCCACCCACACACCATGCACTTAAAGACCACCC	GGACTGTGGCCGGCATGCAGGAGCCAGCCCTGAGGCCGCTACTGAGGAGATGCCCCCTCCAGGCTGGCACGTCCCTCCTCAGACTCCCCTTCCCCCTCCTGTCGGTCCTGACTTGTGTCCAGCACTGAGCACGTCACGTCCTGTCCTGGTCCAGCTCTCGTGTCTGGCCCACCCACACACCATGCACTTAAAGACCACCC
chr16:86583263:A:G	TGGAGTCCTGTGCCCCACATATGGGGATCACTCTCTCTTTTCTAGAAGCTGCTCATCCTCTGGCTCAGTGGATCTCAGCCTTTAGTGTGCATTAGAATCACCAGCAAGCTTTAAGAATTACCGAGGTCTAGACCTCACTCCAGAGACTGGAACCTGGCATGGCCAACAGTCTTCAAACCTCCTTGAGTGATACCACCATG	TGGAGTCCTGTGCCCCACATATGGGGATCACTCTCTCTTTTCTAGAAGCTGCTCATCCTCTGGCTCAGTGGATCTCAGCCTTTAGTGTGCATTAGAATCGCCAGCAAGCTTTAAGAATTACCGAGGTCTAGACCTCACTCCAGAGACTGGAACCTGGCATGGCCAACAGTCTTCAAACCTCCTTGAGTGATACCACCATG
chr16:86606052:G:C	CGAATGGGCCATCTTGTGTAACCTCTGAGGCTCCACCCCAAGTTCACAGCTTTCAGGAAGAGGGACTGCCTGCATCCTGCTGGCCGTGCCCAGGCCTCTGGAAGGCTGGGCTTGGGTCTGTGGTCAAAAGGCCATCACTGCTCTGGAATAGGTGACCTATCCCTGAAGATGCAAATCTTGCTGTGACTTTTGTCCGGGAA	CGAATGGGCCATCTTGTGTAACCTCTGAGGCTCCACCCCAAGTTCACAGCTTTCAGGAAGAGGGACTGCCTGCATCCTGCTGGCCGTGCCCAGGCCTCTCGAAGGCTGGGCTTGGGTCTGTGGTCAAAAGGCCATCACTGCTCTGGAATAGGTGACCTATCCCTGAAGATGCAAATCTTGCTGTGACTTTTGTCCGGGAA
chr16:86609302:C:T	AGCCTCAGAGTTGGAAACTCCAGTCCTTCTGGAGCATCCGGGCAGGCCAGAGATCTCAGGCTTTTCTTGCAGGCTGGGAGGTGAGCCCTCACCAAGTGACTTCTCAGATGACGCGCTTTTCTGGGATCCGAGGCTTATGAATCTACAGGGAACATTCAGTGTCCCCATCTGGCTCTCTAGGACACTCGTTCTAGAGGCCC	AGCCTCAGAGTTGGAAACTCCAGTCCTTCTGGAGCATCCGGGCAGGCCAGAGATCTCAGGCTTTTCTTGCAGGCTGGGAGGTGAGCCCTCACCAAGTGATTTCTCAGATGACGCGCTTTTCTGGGATCCGAGGCTTATGAATCTACAGGGAACATTCAGTGTCCCCATCTGGCTCTCTAGGACACTCGTTCTAGAGGCCC
chr16:86628361:A:G	GTGTCTCTGAGTGCTTCCCAAGCCTTTGTTTTCATTAGCAAAGCAATATGTAATAATAGTTGTTAAAATAATTGTATTTCTGTTTTTACATCTGTAAAGATTAAGTTAAACAGTATGAAGCCCATTAAACTATTTCATGACACGCTGCTGTAAATTGCCCTGCATTCCCACTGCTACTATTATTCCAGAGTAAACTTCAG	GTGTCTCTGAGTGCTTCCCAAGCCTTTGTTTTCATTAGCAAAGCAATATGTAATAATAGTTGTTAAAATAATTGTATTTCTGTTTTTACATCTGTAAAGGTTAAGTTAAACAGTATGAAGCCCATTAAACTATTTCATGACACGCTGCTGTAAATTGCCCTGCATTCCCACTGCTACTATTATTCCAGAGTAAACTTCAG
chr16:86648604:C:A	GTGTCCCTTGCAGGTCAGCATGGCTGTGTTCCATGTTTTCTTCAGGTGTTCAACCCAGAACCCAGGAGGAGGAAGCCGCTTTCATTTGCAACATTGTTACCTGGAGCTGAGGGAAAAGGGCTTGGCGAACTACGGTCTGGTTCTTAAAGTGACAGGCATTTCCACTCATATTTCATTAGGCCAAGCAAGTCATGTGGCCA	GTGTCCCTTGCAGGTCAGCATGGCTGTGTTCCATGTTTTCTTCAGGTGTTCAACCCAGAACCCAGGAGGAGGAAGCCGCTTTCATTTGCAACATTGTTAACTGGAGCTGAGGGAAAAGGGCTTGGCGAACTACGGTCTGGTTCTTAAAGTGACAGGCATTTCCACTCATATTTCATTAGGCCAAGCAAGTCATGTGGCCA
chr16:86678875:T:C	CTGTGGTCATGCTTTCCTGAAGTTCAGAGCTTGCCCTTTCCACTAGGTAGAGGATCCTGGGTGTTTTCACAAAGGAAGACAGAGAGTGGCGTAAAGCGGTGACTTCTCAACTTTCCTGATGTCACCCCGGTAAGGAGTCATTTTATCTGGTTATCTGGGGTGGCAGAGAACACTAACTGGCTTTCGTTCTCCTTTGGTTG	CTGTGGTCATGCTTTCCTGAAGTTCAGAGCTTGCCCTTTCCACTAGGTAGAGGATCCTGGGTGTTTTCACAAAGGAAGACAGAGAGTGGCGTAAAGCGGCGACTTCTCAACTTTCCTGATGTCACCCCGGTAAGGAGTCATTTTATCTGGTTATCTGGGGTGGCAGAGAACACTAACTGGCTTTCGTTCTCCTTTGGTTG
chr16:86699767:T:A	GCACCAAAATGCCCACAACTAGGATATCCAATGGGATATCCTATGGTACCTCCATACAGTGGAGTACTATGCAGCTGTCAAAAACAGTGAGGCAGTGTGTTATGAACTGCAGTGGAGTGATAGCCAAGGTAAAATGAGTAAAATGACAAGGAAAAAAAGACATAAGCACAAAACGGAAAGCATGTCATACCATGTTTTGG	GCACCAAAATGCCCACAACTAGGATATCCAATGGGATATCCTATGGTACCTCCATACAGTGGAGTACTATGCAGCTGTCAAAAACAGTGAGGCAGTGTGATATGAACTGCAGTGGAGTGATAGCCAAGGTAAAATGAGTAAAATGACAAGGAAAAAAAGACATAAGCACAAAACGGAAAGCATGTCATACCATGTTTTGG
chr16:86709949:G:C	CTATTTTCATCAGCTCCCTCTCTCTCAGAGGCCTGCCATGGCTAGAGAGGAGCTTGTGTTTCCAGGCTGCTGAGGGCTCTTCCTCCTGTGTCATGCACTGACATGTCTGTGTGAATCAGAGCCTGTTGGACAAGGAGAGAGAGAGGTGGTCAAAGGGCATGAATCAGCCCATTTCTTGGCTTTTCCCAGACAAGGTGGCT	CTATTTTCATCAGCTCCCTCTCTCTCAGAGGCCTGCCATGGCTAGAGAGGAGCTTGTGTTTCCAGGCTGCTGAGGGCTCTTCCTCCTGTGTCATGCACTCACATGTCTGTGTGAATCAGAGCCTGTTGGACAAGGAGAGAGAGAGGTGGTCAAAGGGCATGAATCAGCCCATTTCTTGGCTTTTCCCAGACAAGGTGGCT
chr16:86720071:C:G	CTCCCAGGTTCAAGCGATTCTCTGACCTCAGCCTCCCAAGTAGCTGGGACTAAAGGCACATGCCACCATGCCCAGCTAATTTTTTGTATTTTTAGTAGACACAGGGTTTCACCATGTTGGCCAGGATGGTCTCGATCTCCTGACCTTGTGATCCGCCCGCCTCGGCCTCCCTAAGTGCTGGGATTACAGGCATGAGCCAC	CTCCCAGGTTCAAGCGATTCTCTGACCTCAGCCTCCCAAGTAGCTGGGACTAAAGGCACATGCCACCATGCCCAGCTAATTTTTTGTATTTTTAGTAGAGACAGGGTTTCACCATGTTGGCCAGGATGGTCTCGATCTCCTGACCTTGTGATCCGCCCGCCTCGGCCTCCCTAAGTGCTGGGATTACAGGCATGAGCCAC
chr16:86730186:T:C	TGATTGATTTATTTATATTTATTTATTTATTTATTTTATTTTTGAGACAGAATTTCACTCTGTTGACCAGGCTGGACTGCAATGGCTCACTGCAACCTCTGCCTCCCTGGTTCAAGCAATTCTCCTGCCTCAGCCTCCTACATAGCTGGGATTACAGACGCCCACCACCACACCTGGCTAATTTTTTGTATTTAGTAGAG	TGATTGATTTATTTATATTTATTTATTTATTTATTTTATTTTTGAGACAGAATTTCACTCTGTTGACCAGGCTGGACTGCAATGGCTCACTGCAACCTCCGCCTCCCTGGTTCAAGCAATTCTCCTGCCTCAGCCTCCTACATAGCTGGGATTACAGACGCCCACCACCACACCTGGCTAATTTTTTGTATTTAGTAGAG
chr16:86750574:T:C	GAGGCAGAGCTTAAAGCTCCTTCTAGACTGGCAGGAACCAGCTCTCACCTCCGACAGGGGTGAGGCCAGAGGCGTGGGAAAGCCAGATGGGGTGGCGGATGCCACGGTGCCATGGCCTCCTTCAACCCTCAGGTGTGCAAGGAGGCAGGTGACCTGGGATGTTCTGCAAAACAGGTAGGTTTTCATGCCATTGATTTGAT	GAGGCAGAGCTTAAAGCTCCTTCTAGACTGGCAGGAACCAGCTCTCACCTCCGACAGGGGTGAGGCCAGAGGCGTGGGAAAGCCAGATGGGGTGGCGGACGCCACGGTGCCATGGCCTCCTTCAACCCTCAGGTGTGCAAGGAGGCAGGTGACCTGGGATGTTCTGCAAAACAGGTAGGTTTTCATGCCATTGATTTGAT
chr16:86751373:A:G	TCAAAGGAGAAAGATACTAAGGGAGGTCGAGCTAAGCCAGGAGGGCTTCATGGAGGAGGGAACTGAGCTGGAACCTCCAGATTTAATAAAAGTAACAAAAAGTTCTAAGAAATAATAGCAGCGGCCCTCCTTCACCAGGCACTGGCCCTTCCCCAGGCCCCCTGCCTCCTGCACTTCACAGTTCTCCGGGAGACACAAGT	TCAAAGGAGAAAGATACTAAGGGAGGTCGAGCTAAGCCAGGAGGGCTTCATGGAGGAGGGAACTGAGCTGGAACCTCCAGATTTAATAAAAGTAACAAAGAGTTCTAAGAAATAATAGCAGCGGCCCTCCTTCACCAGGCACTGGCCCTTCCCCAGGCCCCCTGCCTCCTGCACTTCACAGTTCTCCGGGAGACACAAGT
chr16:86753056:G:C	GTTGAGAGAGGCAAAGATCCAGTTCTGAATCTGTGCTCGGATGGCTCTGGGCAAATTGGAGGACGCGATTGAAAGATGCAGTTGTTCCAATTCATGGTGGCTCGATTGAACAATGACGGACCTGGACCTGGACCGTGCAGGTACCTACAGGCCCTGTGAGTGGGCCTTGGGAAAATGGAACAAAGCAATCGCATGCTGCC	GTTGAGAGAGGCAAAGATCCAGTTCTGAATCTGTGCTCGGATGGCTCTGGGCAAATTGGAGGACGCGATTGAAAGATGCAGTTGTTCCAATTCATGGTGCCTCGATTGAACAATGACGGACCTGGACCTGGACCGTGCAGGTACCTACAGGCCCTGTGAGTGGGCCTTGGGAAAATGGAACAAAGCAATCGCATGCTGCC
chr16:86761145:A:G	CCTTTTTATTTGGGGGAGAGAGAGTTTGAGGTGGAGAGAGGAGAGATGGGCAGGAAGGACGGGTTCTCACCACGCTTTCTCACTGGGGAGAGAACAGGTATGTGTCCTCCCCTTGGGGAAAATACAGGGGCAAATACAGGGCACCAAGACAGCGAATTTCGGGGACTCCTCCTTGTCTTCAAGGAAGAGACCATGGATTC	CCTTTTTATTTGGGGGAGAGAGAGTTTGAGGTGGAGAGAGGAGAGATGGGCAGGAAGGACGGGTTCTCACCACGCTTTCTCACTGGGGAGAGAACAGGTGTGTGTCCTCCCCTTGGGGAAAATACAGGGGCAAATACAGGGCACCAAGACAGCGAATTTCGGGGACTCCTCCTTGTCTTCAAGGAAGAGACCATGGATTC
chr16:86762019:T:C	GATGAGTTGGAAATGATTCCTGGGGACTGCCAGGCAGGAGAGGGGTGAGAAGGAGGGATGAGATGGTGCTGGGAGTCCAGGCAGGGACATCAAGCTGGTTAGGACTCAGGAGAGAGCAGCAGGCTGGGGAGAGAGGCGGTGATGAGTGTGGTGGTTTAGGACAAGATTCCCAGGGAAGGAGGAACATGAGAAGACCTGGA	GATGAGTTGGAAATGATTCCTGGGGACTGCCAGGCAGGAGAGGGGTGAGAAGGAGGGATGAGATGGTGCTGGGAGTCCAGGCAGGGACATCAAGCTGGTCAGGACTCAGGAGAGAGCAGCAGGCTGGGGAGAGAGGCGGTGATGAGTGTGGTGGTTTAGGACAAGATTCCCAGGGAAGGAGGAACATGAGAAGACCTGGA
chr16:86773485:C:G	AGGTATTTATTGAACATAAAGTGCCACAGACCGGGTGGCTTAAATGACAGAGATTTATTTTCTAACAGTTCTGGAAGCCGGAAGTCTGAGATCAAGGTGCCGGCAGGACTGCTTCCTCCAAGCCCTCTCTTTTTGGCTTGTAAGAGCTGTCTTCTCTCTGTGTCCTCACAAGGTCGCCCTCCGTGCGTGTCTGTGTCCTC	AGGTATTTATTGAACATAAAGTGCCACAGACCGGGTGGCTTAAATGACAGAGATTTATTTTCTAACAGTTCTGGAAGCCGGAAGTCTGAGATCAAGGTGGCGGCAGGACTGCTTCCTCCAAGCCCTCTCTTTTTGGCTTGTAAGAGCTGTCTTCTCTCTGTGTCCTCACAAGGTCGCCCTCCGTGCGTGTCTGTGTCCTC
chr16:87093967:T:C	GGGGAGGCGTTGCACAAGAGACAGGCAGGGGTTTCAGTTTCTGGCACTTGTTTGCTCAAAGGATCTCAGCCTTCTTCTTCCTGACATGCAGCTTAAACATGTGAGCTGACCCTTAAATGAAACCCCCACAGTTTTCCATCTCCTTCCAAGAGAATTTCACGGGGTGCAGGGAGAATGGGGAGGACGTGAAACGTGGTGTA	GGGGAGGCGTTGCACAAGAGACAGGCAGGGGTTTCAGTTTCTGGCACTTGTTTGCTCAAAGGATCTCAGCCTTCTTCTTCCTGACATGCAGCTTAAACACGTGAGCTGACCCTTAAATGAAACCCCCACAGTTTTCCATCTCCTTCCAAGAGAATTTCACGGGGTGCAGGGAGAATGGGGAGGACGTGAAACGTGGTGTA
chr16:87106197:G:T	AAACACCTGGTTTTGGTAGCTGAGTCCTTGCTTTTGAGCAGACTGTCTGAGCTAGAGGAGCCTTGGCATTTCCATTGGCAGAATGGGGACCCTCATATCGAATTCATGGGAGGCTTGTACGATAACACGCAAAAGCCTCGTCCAGTGTCAGGCAGAGAAGAGACACTCAATGAAGATGTCGGCCCCTGGTGAATGTTCTC	AAACACCTGGTTTTGGTAGCTGAGTCCTTGCTTTTGAGCAGACTGTCTGAGCTAGAGGAGCCTTGGCATTTCCATTGGCAGAATGGGGACCCTCATATCTAATTCATGGGAGGCTTGTACGATAACACGCAAAAGCCTCGTCCAGTGTCAGGCAGAGAAGAGACACTCAATGAAGATGTCGGCCCCTGGTGAATGTTCTC
chr16:87245731:G:A	ACCACGGCCTTGGATGAGAGAAGACATCCCCTTCCTTGGTTCTTCCATTACAGCAATGAAGTCACAATGAAGGGGAGGAACTGCCCAGTTGGGCAGCGCGATGGGAAGGAGCCCACCCACGACTGTGGATGTTTAACCAAAGCCTTCCTGTAGGAAAGCAGGAAAGACTGGGTGGCCTGAGGGCAAGGTATGCTGGGTGG	ACCACGGCCTTGGATGAGAGAAGACATCCCCTTCCTTGGTTCTTCCATTACAGCAATGAAGTCACAATGAAGGGGAGGAACTGCCCAGTTGGGCAGCGCAATGGGAAGGAGCCCACCCACGACTGTGGATGTTTAACCAAAGCCTTCCTGTAGGAAAGCAGGAAAGACTGGGTGGCCTGAGGGCAAGGTATGCTGGGTGG
chr16:87250227:C:T	TGCTCTGTTCTGGCGCATAGCAGATGCCAGCGCGGCTTCTGACTTTATAGCTTTTTCTTGGCCTGTGCGGATGAAGGAGGCTGATTGAAACCGGGCCGGCGCTGGATGGGGAACAGCCTCCCCGAATGTGGCACAGGACCTTGCAGCCAGGCTGTCCTCCTCGCCGACTCTGGCTCCGCTGGCCACGCACGACAGGCGGG	TGCTCTGTTCTGGCGCATAGCAGATGCCAGCGCGGCTTCTGACTTTATAGCTTTTTCTTGGCCTGTGCGGATGAAGGAGGCTGATTGAAACCGGGCCGGTGCTGGATGGGGAACAGCCTCCCCGAATGTGGCACAGGACCTTGCAGCCAGGCTGTCCTCCTCGCCGACTCTGGCTCCGCTGGCCACGCACGACAGGCGGG
chr16:87269500:C:T	GAGGCAGTAGTCACAGATGAAATCCCAGCCTCTGGAAGCCCCATGAGAGAAAGGTGCCCGACGCCAAGAACTTGTGGTGCAGATGGGGGTGGGATGACCCGGGAGTTAAAATCAAAACACTGCATAGACATTAACCAGGCAGGTGAAGGAGAAAGAGCCTCCAGGCAGAGGACAGAGCACAGACCAAGGCCCTGCCCTTG	GAGGCAGTAGTCACAGATGAAATCCCAGCCTCTGGAAGCCCCATGAGAGAAAGGTGCCCGACGCCAAGAACTTGTGGTGCAGATGGGGGTGGGATGACCTGGGAGTTAAAATCAAAACACTGCATAGACATTAACCAGGCAGGTGAAGGAGAAAGAGCCTCCAGGCAGAGGACAGAGCACAGACCAAGGCCCTGCCCTTG
chr16:87342510:C:T	GATCTGGACACAATGGGTTTGGTGCCCTCTGAGTGGAAGGTTTGCTCAACTTTGATTTTGCAGTCAGAATTGTGTAAGCTGAGCCAGTTGAGATGTCTACGCTGTTGGCTAGTGTTTCTGCTGGTAATCATCAGTCCTCTTCAGTTAGGGCATGAACACGATGAATGTTTTTTCTCACAAACTGATGTGGATGGGCTGGC	GATCTGGACACAATGGGTTTGGTGCCCTCTGAGTGGAAGGTTTGCTCAACTTTGATTTTGCAGTCAGAATTGTGTAAGCTGAGCCAGTTGAGATGTCTATGCTGTTGGCTAGTGTTTCTGCTGGTAATCATCAGTCCTCTTCAGTTAGGGCATGAACACGATGAATGTTTTTTCTCACAAACTGATGTGGATGGGCTGGC
chr16:87349529:T:C	CTAGAAGAGAAGAACAGAAAAGCTTAGGGTTTGTGTAAACTAGGGGGCAGGGATGCTAGAGCACAGGCCTGGACCTGTCTTCTCAGAACTGACTCTTAATAATAAAGCCCACGGGTGGTGGGGATGGGGGGATCCTCTGAGCCCAAGAAGAGTGAGAGGGTGACATCAGAAGCAGGCGTGTGCTAGCTCATGCGTGAATG	CTAGAAGAGAAGAACAGAAAAGCTTAGGGTTTGTGTAAACTAGGGGGCAGGGATGCTAGAGCACAGGCCTGGACCTGTCTTCTCAGAACTGACTCTTAACAATAAAGCCCACGGGTGGTGGGGATGGGGGGATCCTCTGAGCCCAAGAAGAGTGAGAGGGTGACATCAGAAGCAGGCGTGTGCTAGCTCATGCGTGAATG
chr16:87350773:C:A	GGCAGGATTCAGGACTCACTTGCCTGCCATCCTGCGCGCTGGGTGTGAGTGCCAACCTGCAGAGCCCGACGCACCCCGCGCCCGGCCCCCCGGCAGCAGCGCCTGAGGCTGCTCCAGTGGCCTCATGATGATGGTGACAACGCCGCGGGGACGGTGGGGACCGGCTCGCACGCATATGGCTTCTTATGGCTGACGCGCCC	GGCAGGATTCAGGACTCACTTGCCTGCCATCCTGCGCGCTGGGTGTGAGTGCCAACCTGCAGAGCCCGACGCACCCCGCGCCCGGCCCCCCGGCAGCAGAGCCTGAGGCTGCTCCAGTGGCCTCATGATGATGGTGACAACGCCGCGGGGACGGTGGGGACCGGCTCGCACGCATATGGCTTCTTATGGCTGACGCGCCC
chr16:87402261:G:C	ACAGGTTCAGTGTTGCAGGCTGTTAATGCACAGTGTGCTTGCTAAAAGTTTCCTTACTAATCTATTTCCTTTTTTTTTTTTTTTTTGCCTTTATAAGAGGAAGTGTGCTGGGTAATTATCCATCTTAATAGTTTCAGAAAGAGGAACAGATAACCTCAGTCCAACATGATTGGAGGTTGGCAAAATCTACTGAAGCAGCT	ACAGGTTCAGTGTTGCAGGCTGTTAATGCACAGTGTGCTTGCTAAAAGTTTCCTTACTAATCTATTTCCTTTTTTTTTTTTTTTTTGCCTTTATAAGAGCAAGTGTGCTGGGTAATTATCCATCTTAATAGTTTCAGAAAGAGGAACAGATAACCTCAGTCCAACATGATTGGAGGTTGGCAAAATCTACTGAAGCAGCT
chr16:87404150:G:A	CCTGAGTGTGGAGAGAGCTTTGCCCAGCCCTGGGGCACTCGACACCAGGGACTGCAGTCAGCACTGCAGAGTTCAGCTGGTAGGGCTGCGCCAGCCACCGGGCCGCCAGACCCAGGGGAATAGGAGCCTGTGGGTGGGGATGACTGAGGAGGCAGTGGGGTGACCCTGGGCATGCAGGCAGGGAACCCGAGGGAGAGGGC	CCTGAGTGTGGAGAGAGCTTTGCCCAGCCCTGGGGCACTCGACACCAGGGACTGCAGTCAGCACTGCAGAGTTCAGCTGGTAGGGCTGCGCCAGCCACCAGGCCGCCAGACCCAGGGGAATAGGAGCCTGTGGGTGGGGATGACTGAGGAGGCAGTGGGGTGACCCTGGGCATGCAGGCAGGGAACCCGAGGGAGAGGGC
chr16:87425683:C:A	CTGTGGCTCAGCCTCCCCCGCCCCGCGCTGCCATCTCCTCAGGGCCGGGCAGCAGGCTCCCGAGCGCCCACAGACCCGGGGTGCGGCCCAGCCCACAACCGTCACCTCAGGGGCCTCAGGCGCCCAGCGGTGCTGGGCGGGGCTGGGGCACGACCGGGAGCATGCGCAGAGCGCGCGTTTCGCCCATCGCGCACGCGCAC	CTGTGGCTCAGCCTCCCCCGCCCCGCGCTGCCATCTCCTCAGGGCCGGGCAGCAGGCTCCCGAGCGCCCACAGACCCGGGGTGCGGCCCAGCCCACAACAGTCACCTCAGGGGCCTCAGGCGCCCAGCGGTGCTGGGCGGGGCTGGGGCACGACCGGGAGCATGCGCAGAGCGCGCGTTTCGCCCATCGCGCACGCGCAC
chr16:87436808:G:C	GAAAAAATGCAGCTCTTCTAGAATTGTTTAAACCCTTACCAAGGAAAAAAAAGGGATGTTACCAACTGAGATCGATCAGTTCATCCAATCACAGATCATGAAACAGTAGTGTTCCCACCTAGGAGTGTTAGGAAGTTGTGTTTGTGTTTCAAGCAGAAAAACTGAGCTCCAAGTGAGCACATTCAGCTTTGGAAACTATA	GAAAAAATGCAGCTCTTCTAGAATTGTTTAAACCCTTACCAAGGAAAAAAAAGGGATGTTACCAACTGAGATCGATCAGTTCATCCAATCACAGATCATCAAACAGTAGTGTTCCCACCTAGGAGTGTTAGGAAGTTGTGTTTGTGTTTCAAGCAGAAAAACTGAGCTCCAAGTGAGCACATTCAGCTTTGGAAACTATA
chr16:87437224:C:T	TTTCTACTCAGCTAGAGAGATCTCCCTAAGAGGATCTTTAGGCCTGAGTTGTGAAGCGCAACCCCCGCAAAACGCATTTGCCATCACAGTTGGCACAAACGCAGGGTAAACGGGCTGTGTGAGAAAACGGCCCTGACTGTAAACTGCTGAAGGTCCCTGACTCCTAAGAGAACCACACCCAAAGTCCTCACTCTTGCAGG	TTTCTACTCAGCTAGAGAGATCTCCCTAAGAGGATCTTTAGGCCTGAGTTGTGAAGCGCAACCCCCGCAAAACGCATTTGCCATCACAGTTGGCACAAATGCAGGGTAAACGGGCTGTGTGAGAAAACGGCCCTGACTGTAAACTGCTGAAGGTCCCTGACTCCTAAGAGAACCACACCCAAAGTCCTCACTCTTGCAGG
chr16:87441287:G:A	CCCATTCTTGGAGATTAAAAAAACAGGGTTAGAAACTTTAATATCTGACAGACTACAAAGGGCAAAGACGTGGCACATGGCCAGTGCCACACCTACCTGGTTGCCACAGCATTCTGAAACAGACCACACTTTCAGGAAAATGACTAAGTACTTGAAAGGGTCAGTATGTTCTGTGTTTTCAGATGAGGAAGTCTGATGAC	CCCATTCTTGGAGATTAAAAAAACAGGGTTAGAAACTTTAATATCTGACAGACTACAAAGGGCAAAGACGTGGCACATGGCCAGTGCCACACCTACCTGATTGCCACAGCATTCTGAAACAGACCACACTTTCAGGAAAATGACTAAGTACTTGAAAGGGTCAGTATGTTCTGTGTTTTCAGATGAGGAAGTCTGATGAC
chr16:87518784:C:T	CCACTGGCAAGCTGCGTAGTGAATGGCGGGCGGGGTCCACAGTGCCCCTCTCTAAGGGTGAACGGCTGGGTCCAGGGCTTTGTGGCCGGCATGTGAAGACCTGTCCTGCTTAATCATGCCCTGATCAGACATGACACACGGCTGCTAGAAGAGCAATTATTTGAAAGATACTCTGTCTTGCTTCTGTCTTCTCACTTTAA	CCACTGGCAAGCTGCGTAGTGAATGGCGGGCGGGGTCCACAGTGCCCCTCTCTAAGGGTGAACGGCTGGGTCCAGGGCTTTGTGGCCGGCATGTGAAGATCTGTCCTGCTTAATCATGCCCTGATCAGACATGACACACGGCTGCTAGAAGAGCAATTATTTGAAAGATACTCTGTCTTGCTTCTGTCTTCTCACTTTAA
chr16:87526958:T:C	AAAACCCGGGCTGGATTTCTGGTTGCTTTTGTTCCCGCAAATTTGCGTGGAGCATTGTTTTTCGGCGAAAACGGGGCGTTCGGCCTTCCTGCTTTATTTTTGAGCGGTGTAAGAGGGAGGTAGTGGGTATCTTCGAGAAACGGCCGCCGCGGGGTCCGGAGCCCCGGGTTCCAATCCCGGGTCGGCCACTGCAAAGCTGT	AAAACCCGGGCTGGATTTCTGGTTGCTTTTGTTCCCGCAAATTTGCGTGGAGCATTGTTTTTCGGCGAAAACGGGGCGTTCGGCCTTCCTGCTTTATTTCTGAGCGGTGTAAGAGGGAGGTAGTGGGTATCTTCGAGAAACGGCCGCCGCGGGGTCCGGAGCCCCGGGTTCCAATCCCGGGTCGGCCACTGCAAAGCTGT
chr16:87575332:G:A	GTCAGACTCCCAGACGGCGGGGCCTAGGGATCTGTGTTTTGGTTTTGGGATCTGTGCAAATCCACATGACTCAATAATCCAAACATACAGAGAGCCTGGGAACCCTTACCCCGCTCTGGCGCCCTATGTGTCCGCTTTCATTGGCTTCTTGTATTTCCGGCTTGTTTTCTTTAGGGAGGCAGCAAATACAAGATACGGTC	GTCAGACTCCCAGACGGCGGGGCCTAGGGATCTGTGTTTTGGTTTTGGGATCTGTGCAAATCCACATGACTCAATAATCCAAACATACAGAGAGCCTGGAAACCCTTACCCCGCTCTGGCGCCCTATGTGTCCGCTTTCATTGGCTTCTTGTATTTCCGGCTTGTTTTCTTTAGGGAGGCAGCAAATACAAGATACGGTC
chr16:87634617:G:A	AGTAAAATAAATGGAAAGAAAATCAGAAGTTTGAGGACACCAGTGCTGGCCAGGAAATAGAGAACCACAAACCCAGGCACACTGAAGGGTGAGAGGTCAGTTGCTCCAGGTGTTTGGAAAGCAATTTGGCAGCTTCCAATAAAGTCCAAGACGTAGCTGGTCCAATGATGCCACCGCAGACATTTAGAGAACTTCTGTAG	AGTAAAATAAATGGAAAGAAAATCAGAAGTTTGAGGACACCAGTGCTGGCCAGGAAATAGAGAACCACAAACCCAGGCACACTGAAGGGTGAGAGGTCAATTGCTCCAGGTGTTTGGAAAGCAATTTGGCAGCTTCCAATAAAGTCCAAGACGTAGCTGGTCCAATGATGCCACCGCAGACATTTAGAGAACTTCTGTAG
chr16:87641993:A:C	CCACAACTCTAAATATGACGAGCTCTCAACTGTGAGCTAATAATGTTGAATGTAACGCCCTTTGTGTCCTTAGATGACAAAAAGACTTGTGAGTACTAGAGGAGAGGGTGATGTTGGTGTGAATTTTCCACATTGGTCCGTGTCTCCGTGGACTGGCCGCTTCCCCCGCTGGTAGCTTCATGGCTGTGAGAGGCCATGCG	CCACAACTCTAAATATGACGAGCTCTCAACTGTGAGCTAATAATGTTGAATGTAACGCCCTTTGTGTCCTTAGATGACAAAAAGACTTGTGAGTACTAGCGGAGAGGGTGATGTTGGTGTGAATTTTCCACATTGGTCCGTGTCTCCGTGGACTGGCCGCTTCCCCCGCTGGTAGCTTCATGGCTGTGAGAGGCCATGCG
chr16:87741662:C:A	CCTTCAGCTCTCTCCTGTGCGTCAGGACGCACGCTGGCCCCAAGAGCTTCACTCAACACGGCTGGGTCCTGGGCGGACGTGGGCACAGCACTTGCCAGGCGCCCCTGGCAGGGGCTCTTCTGATACGCAAGGAGGAAGGAATGAGAGAGAAACACATTCAGCCGAGGGGGAGGCCCGTGCAGGAGGGGTAGAGAGAACAC	CCTTCAGCTCTCTCCTGTGCGTCAGGACGCACGCTGGCCCCAAGAGCTTCACTCAACACGGCTGGGTCCTGGGCGGACGTGGGCACAGCACTTGCCAGGAGCCCCTGGCAGGGGCTCTTCTGATACGCAAGGAGGAAGGAATGAGAGAGAAACACATTCAGCCGAGGGGGAGGCCCGTGCAGGAGGGGTAGAGAGAACAC
chr16:87742092:G:A	GTCGTCGACCCCACCCTCGGCGCCCTCAACCTCCTCACTGTCCTCTTCCGAGTCCGTCTCCTCCAGCCACTCCTGAGTTTCTTCAAAAGCAGAATGAACGCACATACACGTCAGCGCAGCTGAGGCAGGTGGGGGAGGCTGCGGGACGGTGGTGGCTACGTCCTGGGGGGATTCCATTTTCTTAAGAACCATAATGTGAA	GTCGTCGACCCCACCCTCGGCGCCCTCAACCTCCTCACTGTCCTCTTCCGAGTCCGTCTCCTCCAGCCACTCCTGAGTTTCTTCAAAAGCAGAATGAACACACATACACGTCAGCGCAGCTGAGGCAGGTGGGGGAGGCTGCGGGACGGTGGTGGCTACGTCCTGGGGGGATTCCATTTTCTTAAGAACCATAATGTGAA
chr16:87747204:T:C	GTAACAAATGCAATTTTTTTCAAAATCAAGAAATTAATGATTGAAAAGTAGCAGGCCACCCCCATCCCCCCGCCCATGCTCCACACAGGCACGGCTTCTTCCGCTTCAGAGGTCTGTGAGAACTGACGGGCAGCCACTGGCAGGAAACGCCGCCAACAGTTCATCTCAGCACATGACCCACGCCCAGGAACATGAAACGT	GTAACAAATGCAATTTTTTTCAAAATCAAGAAATTAATGATTGAAAAGTAGCAGGCCACCCCCATCCCCCCGCCCATGCTCCACACAGGCACGGCTTCTCCCGCTTCAGAGGTCTGTGAGAACTGACGGGCAGCCACTGGCAGGAAACGCCGCCAACAGTTCATCTCAGCACATGACCCACGCCCAGGAACATGAAACGT
chr16:87749959:C:T	CTGACATAGACTTTGGGTACACGCTATGGTCTTGTAGATATTGACGTAGACTTTGGGTACACGCTATGGTCTTGTGGATATTGACGTAGACTCTGGGTACGCGCTATGTCTCGTGGATACTGACGCAGAGTTCGGCTATGCTCTATCACTACCCATCTTTGTTGCTCGGGTTGTTCAACGACACACAGCTGCCACTAGGA	CTGACATAGACTTTGGGTACACGCTATGGTCTTGTAGATATTGACGTAGACTTTGGGTACACGCTATGGTCTTGTGGATATTGACGTAGACTCTGGGTATGCGCTATGTCTCGTGGATACTGACGCAGAGTTCGGCTATGCTCTATCACTACCCATCTTTGTTGCTCGGGTTGTTCAACGACACACAGCTGCCACTAGGA
chr16:87751186:C:A	GGCTCCACATTGGCCATATGGAGAGTGACCTGAATCTCAGGAAGTGAAAACTGAGTCTGGGTCTCTTTTGTTCTCCTTCTGGAAACATCTGTGCAATTCCAGTGATGCAGTTTCTGCACATTACAGACAGTGATTGAGACTAGTCTCTTTTTGTAACAGGTTGATAGAAAATGGCTGTCATTTCCATGCCTGCTTTTCCA	GGCTCCACATTGGCCATATGGAGAGTGACCTGAATCTCAGGAAGTGAAAACTGAGTCTGGGTCTCTTTTGTTCTCCTTCTGGAAACATCTGTGCAATTCAAGTGATGCAGTTTCTGCACATTACAGACAGTGATTGAGACTAGTCTCTTTTTGTAACAGGTTGATAGAAAATGGCTGTCATTTCCATGCCTGCTTTTCCA
chr16:87756803:T:C	CAGCCCCAAGCTCAGGTACGGGCCATGTACCAAAGTTTCTATCAGTTCGTGCACACTGCCGCTTCAGCCATGGCGCAGCTGACCACCTGCTTAGGCTACTGACTTTTTTTTACACTCCAAACCATTCACAACTCAAATCTCTCGCTAATTCTGATAAATCTCTCATGAATCCAAACAGACAAGCTTTTCACTGCAATTCC	CAGCCCCAAGCTCAGGTACGGGCCATGTACCAAAGTTTCTATCAGTTCGTGCACACTGCCGCTTCAGCCATGGCGCAGCTGACCACCTGCTTAGGCTACCGACTTTTTTTTACACTCCAAACCATTCACAACTCAAATCTCTCGCTAATTCTGATAAATCTCTCATGAATCCAAACAGACAAGCTTTTCACTGCAATTCC
chr16:87856290:G:A	CCCCTGGCTGCCTAAAGATGAAGCGTCGCCCTGGCAGCGTTTGAAACACGGTCATTAAGGAGTGAAATCGGCGCGGTGAGTTGTGCAGGAGAACGTGGCGAAACCTCCCTGGAGACGAAGAGCCCCAGAGCGTGCAACCTCTCCGGGGGAGTCTGGGTCCAAGCCCACCGTGTCCTCACCCAGACCTGCCCACGCCTCTC	CCCCTGGCTGCCTAAAGATGAAGCGTCGCCCTGGCAGCGTTTGAAACACGGTCATTAAGGAGTGAAATCGGCGCGGTGAGTTGTGCAGGAGAACGTGGCAAAACCTCCCTGGAGACGAAGAGCCCCAGAGCGTGCAACCTCTCCGGGGGAGTCTGGGTCCAAGCCCACCGTGTCCTCACCCAGACCTGCCCACGCCTCTC
chr16:87869090:A:T	AGCAGGCACAAGCTGGTGCCCATGTAGGGCGGCTCCTCCCTGCCCTCTGCAGCCTTCTCTTGGGGCAGCATCTGGGTTCTTGTGCTGACTGTATTTTAAAGCCCCTGTTTTTTTTGTTTGTTTGAGACGGAGTCTCACTCTGTCGTCCAGGCTGGAGTACAGTGGCGCGACCTCGGCCTCCCAGGTTCATGCCATTCTCC	AGCAGGCACAAGCTGGTGCCCATGTAGGGCGGCTCCTCCCTGCCCTCTGCAGCCTTCTCTTGGGGCAGCATCTGGGTTCTTGTGCTGACTGTATTTTAATGCCCCTGTTTTTTTTGTTTGTTTGAGACGGAGTCTCACTCTGTCGTCCAGGCTGGAGTACAGTGGCGCGACCTCGGCCTCCCAGGTTCATGCCATTCTCC
chr16:87870607:A:G	AGGAAATGGAGACCACATTTGGGTTAAGGACAGGTGAAGAACACAGTGTACATACACAGCTGGGCTCTGCTGGACTGTGGCTCTGTGTGCGAGGGCCACAACCTGACCTAACCCAGTGGTCACCAAGAAAACAGTTTCTGTAACCCCCGGCACAGCCGTGCTCCCGAGGACCGTGCAGCTGCCAAAGAGTCCAGGACTTG	AGGAAATGGAGACCACATTTGGGTTAAGGACAGGTGAAGAACACAGTGTACATACACAGCTGGGCTCTGCTGGACTGTGGCTCTGTGTGCGAGGGCCACGACCTGACCTAACCCAGTGGTCACCAAGAAAACAGTTTCTGTAACCCCCGGCACAGCCGTGCTCCCGAGGACCGTGCAGCTGCCAAAGAGTCCAGGACTTG
chr16:87877013:T:C	GTCAGGAGCCAGATATTGGCAGCCCTAAGGCCTGAGTAACTTTTTTTTTTTTTTTTTTTTTTTTTTTTTTTTTTTTTTTGAGACAGAGTTCCACCACGCTTGGCTAATTTTTGTATTTTTAGTAGAGATGGGGTTTCACCATGTTGGCCAGGCTGGTCCAGCTCTGCTTAAGGGTGGCCTGGAGGGCTGCAGGAGGGACC	GTCAGGAGCCAGATATTGGCAGCCCTAAGGCCTGAGTAACTTTTTTTTTTTTTTTTTTTTTTTTTTTTTTTTTTTTTTTGAGACAGAGTTCCACCACGCCTGGCTAATTTTTGTATTTTTAGTAGAGATGGGGTTTCACCATGTTGGCCAGGCTGGTCCAGCTCTGCTTAAGGGTGGCCTGGAGGGCTGCAGGAGGGACC
chr16:87880669:C:T	CGGCAAAACTAGAATCCCAAGGCAGCTGCACATCTAGCACCTGCCCTTGCCCTCTCTCCGGGAGGGCACCCTAGAAGCCCACAGTCCTGATCTGGGGTTCGGAGAGCAGGCTGGGCTGAGCTCTGCTGGGAGCGCCTAGAAGCCCAGCTATGGGTCCACGCACACACTCAGGTGAAGCCAGGCCCAGAAGAAGGAACAGC	CGGCAAAACTAGAATCCCAAGGCAGCTGCACATCTAGCACCTGCCCTTGCCCTCTCTCCGGGAGGGCACCCTAGAAGCCCACAGTCCTGATCTGGGGTTTGGAGAGCAGGCTGGGCTGAGCTCTGCTGGGAGCGCCTAGAAGCCCAGCTATGGGTCCACGCACACACTCAGGTGAAGCCAGGCCCAGAAGAAGGAACAGC
chr16:87966087:C:T	TTCTGTTTGCTGAGCTGCACCAACGGGCCCACCAACAATGAAACACCCGCATTGAACTCAGCGTGTGTCACCCAACAAAAGGGCTCATTGCCACCTGCACGGAGGCGACGCCACCTGGATGCTGAATAGGCTTCCAATCTCCACACAGCCGACCCTGGTGCCCAGCAACGTAGGTTCTGTGCTAATTCCAGTAGGGCTCC	TTCTGTTTGCTGAGCTGCACCAACGGGCCCACCAACAATGAAACACCCGCATTGAACTCAGCGTGTGTCACCCAACAAAAGGGCTCATTGCCACCTGCATGGAGGCGACGCCACCTGGATGCTGAATAGGCTTCCAATCTCCACACAGCCGACCCTGGTGCCCAGCAACGTAGGTTCTGTGCTAATTCCAGTAGGGCTCC
chr16:87974140:C:G	CCCTGAGAAAGAGAAAGTGCTGAAGTCCTTTAAAATTAACTGCCTGTTTTTCTGTGGCTAGTGAGCCTTCTCTCTCCCTTTCCCAGGCATTGCGAAGACCCTGTTTCTCTAGCCGTGCAGCTGCAAGGTCATAAACAGATAAACTCAAGTCGCAACGCATGTTTTTCCTTGAAAAGTAAGAAATGATGTAACGCATGTCT	CCCTGAGAAAGAGAAAGTGCTGAAGTCCTTTAAAATTAACTGCCTGTTTTTCTGTGGCTAGTGAGCCTTCTCTCTCCCTTTCCCAGGCATTGCGAAGACGCTGTTTCTCTAGCCGTGCAGCTGCAAGGTCATAAACAGATAAACTCAAGTCGCAACGCATGTTTTTCCTTGAAAAGTAAGAAATGATGTAACGCATGTCT
chr16:88057006:A:G	AGGACAGGTGTCTCTCCATCATTTTTTCTCATAAAGGAGTGAGTCAGCAGGCTTGAAGAAGGTGGCCGGCTTGGCCTGGAGGCTGGACGTTTGAGGTGCATGGGGCGTGAGCTGTGTATGCTTCCCCCGGGAGGGAGCATGTCAGCTGGCTTCCATCGGGCAGAGGCCTTTTGTTTTTCTAGGCAGCGCTGTCACGTCGA	AGGACAGGTGTCTCTCCATCATTTTTTCTCATAAAGGAGTGAGTCAGCAGGCTTGAAGAAGGTGGCCGGCTTGGCCTGGAGGCTGGACGTTTGAGGTGCGTGGGGCGTGAGCTGTGTATGCTTCCCCCGGGAGGGAGCATGTCAGCTGGCTTCCATCGGGCAGAGGCCTTTTGTTTTTCTAGGCAGCGCTGTCACGTCGA
chr16:88201582:C:T	AGAATAATGTTGGCTTCGAGGAAGGAAGAATCCAGCAGTGTTTTGATGTCAGCCAGGCGTCTTGAACACTGCCCCCCTCCAAACATTTGGAATCTGGCACGACCTGTCATGCAGTTTGGCGGGCGGGTCCCCCTCCACCCGCTTCGCGATGAACCCCATGGGCGTTTCCAGGGAGACGTGAGCCATGTGTCCCTTATTCA	AGAATAATGTTGGCTTCGAGGAAGGAAGAATCCAGCAGTGTTTTGATGTCAGCCAGGCGTCTTGAACACTGCCCCCCTCCAAACATTTGGAATCTGGCATGACCTGTCATGCAGTTTGGCGGGCGGGTCCCCCTCCACCCGCTTCGCGATGAACCCCATGGGCGTTTCCAGGGAGACGTGAGCCATGTGTCCCTTATTCA
chr16:88215489:A:G	AAAGAAAGAATATGATAATGATCGAAGCAGAAAGACTGGAAACAAAGTCAGAATGTCACTCTCATCACTCTTATTAACACTGTGCTAGAGGTTCTGGCCACTGAAATAAAGCCAGGAAAAGAAGTGAAAGGCATGCAGATTGGAAATAAGACATAAAATTGCCTTTATATGCACTCAACATGATCATCGATGTAGAAAAT	AAAGAAAGAATATGATAATGATCGAAGCAGAAAGACTGGAAACAAAGTCAGAATGTCACTCTCATCACTCTTATTAACACTGTGCTAGAGGTTCTGGCCGCTGAAATAAAGCCAGGAAAAGAAGTGAAAGGCATGCAGATTGGAAATAAGACATAAAATTGCCTTTATATGCACTCAACATGATCATCGATGTAGAAAAT
chr16:88272501:C:G	CCAGCAGCCCACTGTCCTTGTTGAGAAGAGCAGGCGCCTCTGCTTTGTAGTGGAATCACTGCATACAGAACATGCTTCTGAAAGTTCCTGCCCCTCAGCCTTGTGGAGATCCGGCCTCCCTCCCTCCCATGGCCTTGGCTGTCTGCCCAGCTTCAGGAGATACAGTCCAGCCTCCTTGGTGACTGTGTGAGGCTGGGTGA	CCAGCAGCCCACTGTCCTTGTTGAGAAGAGCAGGCGCCTCTGCTTTGTAGTGGAATCACTGCATACAGAACATGCTTCTGAAAGTTCCTGCCCCTCAGCGTTGTGGAGATCCGGCCTCCCTCCCTCCCATGGCCTTGGCTGTCTGCCCAGCTTCAGGAGATACAGTCCAGCCTCCTTGGTGACTGTGTGAGGCTGGGTGA
chr16:88282268:A:G	CTTGTGTAGAATTTATAAAACTTGAGTGTATGCTATAATAGTACCATGAGAGAGGAAGATGGGCTAGTTATAACATTAAATAAAAGAGAGAGTGTTATAACATGTTTATGAACTCAGCATCATGGAACTTTGGAGTTAGAAACCTTTGCATTTATTCATCTGGACTCCCCCACATTGCAGATGACGAGACGGGTACAGGG	CTTGTGTAGAATTTATAAAACTTGAGTGTATGCTATAATAGTACCATGAGAGAGGAAGATGGGCTAGTTATAACATTAAATAAAAGAGAGAGTGTTATAGCATGTTTATGAACTCAGCATCATGGAACTTTGGAGTTAGAAACCTTTGCATTTATTCATCTGGACTCCCCCACATTGCAGATGACGAGACGGGTACAGGG
chr16:88516171:C:G	TCGGCCTGGCACATAGGTGGTGCCACAATTAGCCCCTCACCCATCCACAGCTGCTGCCCAGCCCCGGGTGGCCTTCCTGAGCTCTCCCCGGGAGACTGCCGAAGAGGAGACAGGTGGGCCTGCCCTGCACGCTGGGGCAGCTCGGCACTGGCCCGTCAGAGGAGCCAGGTCCATGGCCGGTAGCCCACAGGTAGGAGGGA	TCGGCCTGGCACATAGGTGGTGCCACAATTAGCCCCTCACCCATCCACAGCTGCTGCCCAGCCCCGGGTGGCCTTCCTGAGCTCTCCCCGGGAGACTGCGGAAGAGGAGACAGGTGGGCCTGCCCTGCACGCTGGGGCAGCTCGGCACTGGCCCGTCAGAGGAGCCAGGTCCATGGCCGGTAGCCCACAGGTAGGAGGGA
chr16:88520452:A:C	GGCAGCTCGGCCCCTCGCGGCCTGCCCCTCCCCCGCATCTGCGAGATGGTGCGGCGATAGGGCGGCCCCGATCTGGGCTCAGATAAAGTTTAAAATATTACATTCTGCAAGTCCCGTCCTGATAAGATCGTTCTGTCGGGACGGGCTGAAATTGTGATCTTATCTCGCGCGGTTGACTCTCCCAGGCTTTGTATCTAGAA	GGCAGCTCGGCCCCTCGCGGCCTGCCCCTCCCCCGCATCTGCGAGATGGTGCGGCGATAGGGCGGCCCCGATCTGGGCTCAGATAAAGTTTAAAATATTCCATTCTGCAAGTCCCGTCCTGATAAGATCGTTCTGTCGGGACGGGCTGAAATTGTGATCTTATCTCGCGCGGTTGACTCTCCCAGGCTTTGTATCTAGAA
chr16:88614497:C:G	CCTCCTGGACCCTTGGTTCCCCCCACACCCAGGAGGCATAGAACAGGCAGGACATCCTGTGGCCAGAAAGATGATCGGGGGTCTCCAGGGCACGGAGCCCCCACCCACACACTACAGTAGGGATTGACAGCAGCCTGACCGCCACTGCCCTTTCCCCTGTAAGGTGGGGTTCCCAGTGGATGGCCAGAGGGTCCCACCCC	CCTCCTGGACCCTTGGTTCCCCCCACACCCAGGAGGCATAGAACAGGCAGGACATCCTGTGGCCAGAAAGATGATCGGGGGTCTCCAGGGCACGGAGCCGCCACCCACACACTACAGTAGGGATTGACAGCAGCCTGACCGCCACTGCCCTTTCCCCTGTAAGGTGGGGTTCCCAGTGGATGGCCAGAGGGTCCCACCCC
chr16:88672017:A:C	GCAAGCAGGGACACGTGAGCATCTGACTCCCACCCTTTGCAGAGCACAGCCTCCCTCCACCTGGGTTGAGGTCAGCACGATTTCAACCTGAATTGTGCAAATGCAAGTTGCATTTCATTGTGTAATATTGCATAACCCTTAGATTAAAAGTGAGTAGTGTTAGACATTTTAGAACTTTTTCCTAGTACTTTTTGAGATCC	GCAAGCAGGGACACGTGAGCATCTGACTCCCACCCTTTGCAGAGCACAGCCTCCCTCCACCTGGGTTGAGGTCAGCACGATTTCAACCTGAATTGTGCACATGCAAGTTGCATTTCATTGTGTAATATTGCATAACCCTTAGATTAAAAGTGAGTAGTGTTAGACATTTTAGAACTTTTTCCTAGTACTTTTTGAGATCC
chr16:88674509:G:T	TTATAATCTGTGTCTGTGAAGACACTGATTTCTATGTTAATTTTTTTATCCTCTGCCTTTCCAAGTTTCTTCATTGTTTGTTTGAATTGGCTTTATCAAGTCTCTGGGTTTTTCATGTATAGTATCATATCATTTTGCAAATCTGAGCTCGTTTTGCTCCTTGTTTTCGTGTTCTTGTGCCTCTAGTGGGCTCCCCTTGT	TTATAATCTGTGTCTGTGAAGACACTGATTTCTATGTTAATTTTTTTATCCTCTGCCTTTCCAAGTTTCTTCATTGTTTGTTTGAATTGGCTTTATCAATTCTCTGGGTTTTTCATGTATAGTATCATATCATTTTGCAAATCTGAGCTCGTTTTGCTCCTTGTTTTCGTGTTCTTGTGCCTCTAGTGGGCTCCCCTTGT
chr16:88685025:C:A	TTGGAGTTTCTGGACACGTGGCCTGTAGCAGCCTGGCATCTGTGGCGCCTCGTGTGGCTGCTGGCATCGGTGAGGCATGAGCTATGAGTGTGCCAGCCTCGGGCCCTTGGTTTTGTCTGCCTCTGGCATGTTTGCATTGGTGGTGGAGCTGACCTTTGCCCCTTAGAGAGTCTCCTGTGGCCTTCAACGGGGAATGGGGG	TTGGAGTTTCTGGACACGTGGCCTGTAGCAGCCTGGCATCTGTGGCGCCTCGTGTGGCTGCTGGCATCGGTGAGGCATGAGCTATGAGTGTGCCAGCCTAGGGCCCTTGGTTTTGTCTGCCTCTGGCATGTTTGCATTGGTGGTGGAGCTGACCTTTGCCCCTTAGAGAGTCTCCTGTGGCCTTCAACGGGGAATGGGGG
chr16:88708358:C:T	GGGTTTCACCGTGTTAGCCAGGATGGTCTCGATCTCCTGACCTCATGATCTGCCCGCCTCGGCCTCCCAAAGTGCTGGGATTACAGGCGTGAGCCACCGCGCCCGGCCAAGGGGCTGCAGTTCTAAGCAGAGGGTCAGGGAGGCCTCGAAGACCTGAAGGGGAGGAGGAAGGAGCCAGGCAGCCATGCAGGGAACAGCTC	GGGTTTCACCGTGTTAGCCAGGATGGTCTCGATCTCCTGACCTCATGATCTGCCCGCCTCGGCCTCCCAAAGTGCTGGGATTACAGGCGTGAGCCACCGTGCCCGGCCAAGGGGCTGCAGTTCTAAGCAGAGGGTCAGGGAGGCCTCGAAGACCTGAAGGGGAGGAGGAAGGAGCCAGGCAGCCATGCAGGGAACAGCTC
chr16:88716342:G:A	AGCCCAGGTCTCCTGGCTCCCAGCTGGGTGCCCTCAGTCCGTCTACTTCCTGTAGGGAGTGCGGGGCAGGCAGGGTGAGTCTCACGGGGCAGCTCTGGGGAGAGCTGTCTGAACTGACCCACCGACTTCTTGGCCGCTGACTCGAAGCAGGCGGTCACTTTCCTGGGCACAGGACAGGCTGCAGGGCCCCGTCCTCCAGC	AGCCCAGGTCTCCTGGCTCCCAGCTGGGTGCCCTCAGTCCGTCTACTTCCTGTAGGGAGTGCGGGGCAGGCAGGGTGAGTCTCACGGGGCAGCTCTGGGAAGAGCTGTCTGAACTGACCCACCGACTTCTTGGCCGCTGACTCGAAGCAGGCGGTCACTTTCCTGGGCACAGGACAGGCTGCAGGGCCCCGTCCTCCAGC
chr16:88718275:C:G	CCCACCTGAGCCAATGTGGGGTTTGAGGGGAGCCCCTCTGTGGCTCTGCCCAGCCTGCCCCTCCCCCAGGCCCTCATGGGGCACACCTGGACTCCCTGACAGGTGCCAGGGTCACTCAGAGCAGGAACCCCGGGATGCTGGTTTACGAAACAGAAAAACGGCGGAGGCCGGAGGCAGCAATGCTGGTTTATTCCCCATGG	CCCACCTGAGCCAATGTGGGGTTTGAGGGGAGCCCCTCTGTGGCTCTGCCCAGCCTGCCCCTCCCCCAGGCCCTCATGGGGCACACCTGGACTCCCTGAGAGGTGCCAGGGTCACTCAGAGCAGGAACCCCGGGATGCTGGTTTACGAAACAGAAAAACGGCGGAGGCCGGAGGCAGCAATGCTGGTTTATTCCCCATGG
chr16:88718353:C:T	GGGCACACCTGGACTCCCTGACAGGTGCCAGGGTCACTCAGAGCAGGAACCCCGGGATGCTGGTTTACGAAACAGAAAAACGGCGGAGGCCGGAGGCAGCAATGCTGGTTTATTCCCCATGGCCACCGGGGCCGCACTGGTGCCCACTCCTGCCACCATTCCAGCCACACCCAGGCCGTGGGCAGCCACCCTCCGAGACA	GGGCACACCTGGACTCCCTGACAGGTGCCAGGGTCACTCAGAGCAGGAACCCCGGGATGCTGGTTTACGAAACAGAAAAACGGCGGAGGCCGGAGGCAGTAATGCTGGTTTATTCCCCATGGCCACCGGGGCCGCACTGGTGCCCACTCCTGCCACCATTCCAGCCACACCCAGGCCGTGGGCAGCCACCCTCCGAGACA
chr16:88720611:G:A	CATGGGGGCTCTGTGGCACCCCCACAGAGCAGCGCAGGGGAAGAGGCGGTTCAGGGCCAAGCTGTGCACCGAGGAGGGCGTACATGGGGGCTCTGTGGCGCCAAGATGCAGCTGCCGGACCCCACCCAAGAAAAGACACCCAACTGCCGGGGCGGGGTCAACACCCGGCCGCCTTGACTGGCTCTAACTCGCTTCAGTAA	CATGGGGGCTCTGTGGCACCCCCACAGAGCAGCGCAGGGGAAGAGGCGGTTCAGGGCCAAGCTGTGCACCGAGGAGGGCGTACATGGGGGCTCTGTGGCACCAAGATGCAGCTGCCGGACCCCACCCAAGAAAAGACACCCAACTGCCGGGGCGGGGTCAACACCCGGCCGCCTTGACTGGCTCTAACTCGCTTCAGTAA
chr16:88726280:C:A	CTGACCAATATGGTGAAACCCCATCTCTACTAAAAATACAAAAATTAGCCAGGCTGTAGTGACGCACGCCTGTTATCCCAGCTACTCAGGAGGCTGAGGCGGGAAAATCGCTTGAACCTGGGAGGCGGAGGTTGCACTGAGCCGAGATGGCACCACTGCACTCCAGCCTTACTCCAGCCTGGCAACAGAGGGAGACCCTT	CTGACCAATATGGTGAAACCCCATCTCTACTAAAAATACAAAAATTAGCCAGGCTGTAGTGACGCACGCCTGTTATCCCAGCTACTCAGGAGGCTGAGGAGGGAAAATCGCTTGAACCTGGGAGGCGGAGGTTGCACTGAGCCGAGATGGCACCACTGCACTCCAGCCTTACTCCAGCCTGGCAACAGAGGGAGACCCTT
chr16:88730402:C:G	GCACCCTGTCCCGCCGCCCACAGCCTTCTCCGCGCCATGTCCTGGGCCAGGATCCCCCGCCACGGGGCTCACACGAAAGACCCCGGGGCGGGGAAGCCCCGCAGCCCGGAGCTGGGTCCAACCTGCATTAAGGTGGGCGTCTCAAATACCCCCTGTAAGGCCCTGTAGGAGCAAAGCCTTGGACTGGGTTGCGGCGCTTG	GCACCCTGTCCCGCCGCCCACAGCCTTCTCCGCGCCATGTCCTGGGCCAGGATCCCCCGCCACGGGGCTCACACGAAAGACCCCGGGGCGGGGAAGCCCGGCAGCCCGGAGCTGGGTCCAACCTGCATTAAGGTGGGCGTCTCAAATACCCCCTGTAAGGCCCTGTAGGAGCAAAGCCTTGGACTGGGTTGCGGCGCTTG
chr16:88734904:T:C	CCCCCCTCAAGTGGACCCCCGTGTCTGTTATTTCCTTGTGTTCATAAATTCTTATCATTTAGCTCCCACTTATAAGTGAGAAGATGCAGTATTTGATTTTCTATTCCTGCGTTAGATACTTACTTTTTATTTTTCATTTGTTTGTTTTGAGACAGGGTCTCACTCTGTTGCCCAGACTGAATGCACTGGCAAGGTCACGG	CCCCCCTCAAGTGGACCCCCGTGTCTGTTATTTCCTTGTGTTCATAAATTCTTATCATTTAGCTCCCACTTATAAGTGAGAAGATGCAGTATTTGATTTCCTATTCCTGCGTTAGATACTTACTTTTTATTTTTCATTTGTTTGTTTTGAGACAGGGTCTCACTCTGTTGCCCAGACTGAATGCACTGGCAAGGTCACGG
chr16:88741504:G:C	GGGAAAACATTCAGCTTTATTTTCGGCTTGTGAAATTCCTGTCCTTCATTCCCAACAGGTGCAATCGCCTCATTTAGATATTGGGACCCAGAAATAGAAGACAATTTACAATATAGCTTCCTTTAGGGATCTGGATGCTACCAAACAAACAAACAAACAAAAAAAGCCCTCCTGTGAGATGCCGAGACTTAATAGAAACC	GGGAAAACATTCAGCTTTATTTTCGGCTTGTGAAATTCCTGTCCTTCATTCCCAACAGGTGCAATCGCCTCATTTAGATATTGGGACCCAGAAATAGAACACAATTTACAATATAGCTTCCTTTAGGGATCTGGATGCTACCAAACAAACAAACAAACAAAAAAAGCCCTCCTGTGAGATGCCGAGACTTAATAGAAACC
chr16:88743872:G:T	GCCCCGGCCTTGGTCTTGGCCCTCTACCCGGCACCAGCTGGAGCCTCTTGGCCATTCCTCTGTGCCATGGGACACTCTCCCACTCCTGCGCTGGCTTCTGCCCACAGTGGCGCCCCTGCTCACCCACTGGCAGTGTCCCCACCTCTCAGAAGAGTTTTTCACAGTGGCAGGCCCTGACCCAGAGTCTCCTGCCTACTTGG	GCCCCGGCCTTGGTCTTGGCCCTCTACCCGGCACCAGCTGGAGCCTCTTGGCCATTCCTCTGTGCCATGGGACACTCTCCCACTCCTGCGCTGGCTTCTTCCCACAGTGGCGCCCCTGCTCACCCACTGGCAGTGTCCCCACCTCTCAGAAGAGTTTTTCACAGTGGCAGGCCCTGACCCAGAGTCTCCTGCCTACTTGG
chr16:88749261:T:C	GGCAAGGGATTTTTTTTTTTTTTTTTTTTTTTTTTTTTTAGAGACGGAGTCTCGCTCTGTTGCCAGGCTGGAGTGCAGTGGCGTGATCTCGGTTCACTGTAACCTCCACCTCCTGGGTTCAAGCGATTCTCCTGCCTCAGCCTCCTGCGTAGCTGGGAGTACAGGCGCCTGCCACCACGCCCGGCTAATTTTTTTGTATT	GGCAAGGGATTTTTTTTTTTTTTTTTTTTTTTTTTTTTTAGAGACGGAGTCTCGCTCTGTTGCCAGGCTGGAGTGCAGTGGCGTGATCTCGGTTCACTGCAACCTCCACCTCCTGGGTTCAAGCGATTCTCCTGCCTCAGCCTCCTGCGTAGCTGGGAGTACAGGCGCCTGCCACCACGCCCGGCTAATTTTTTTGTATT
chr16:88766359:C:T	CAGCAGGGGGACCCGGTCCCTTCTGCTGCTAAAACAATCTCAGGCACTGAGCAGCCACTACTCCATGGCCAAAAGCAAGTCACTGCAGGACAATCTGGCCGAGGGCAGAAACCTGGCTGGAGAAGGGTAGCGGGAAACAGGTAAGGAGATCTCTGGCGCCTGCAGGAGTTCAAATACTTGCTCCAGAAAAAGGAAGAGGC	CAGCAGGGGGACCCGGTCCCTTCTGCTGCTAAAACAATCTCAGGCACTGAGCAGCCACTACTCCATGGCCAAAAGCAAGTCACTGCAGGACAATCTGGCTGAGGGCAGAAACCTGGCTGGAGAAGGGTAGCGGGAAACAGGTAAGGAGATCTCTGGCGCCTGCAGGAGTTCAAATACTTGCTCCAGAAAAAGGAAGAGGC
chr16:88770621:T:C	CCCTGGAGGAGGAAGTTGCTCTGGTTGGGGAGCTTGCGGAGGGGACAGAACCAGACCAGCAACAAACTTCCGAAGGGAACCTGAAGAGCCTTTAAACTTTCTGTGGTCATTTGCATGCATGCCTTAGCAACACCAACAAGAAACAAAGTTAGAAGCAGAGAGAGAACAGCCAGAAAACAAAAGCCAGCAGGAAAAGTCGG	CCCTGGAGGAGGAAGTTGCTCTGGTTGGGGAGCTTGCGGAGGGGACAGAACCAGACCAGCAACAAACTTCCGAAGGGAACCTGAAGAGCCTTTAAACTTCCTGTGGTCATTTGCATGCATGCCTTAGCAACACCAACAAGAAACAAAGTTAGAAGCAGAGAGAGAACAGCCAGAAAACAAAAGCCAGCAGGAAAAGTCGG
chr16:88773893:C:T	CTGCTTGGGAAAGTTTCCCATGAGCTAGCCACAGATCCCCTGATGAGGTTTCTGATGGAACTTATGGGGACAGTTGGAAGTGGGGCCGTGGTGTCTAGACTGGGATAAGCTGTAGGAGGACCAGGCGTTTGGGGGCAGCTGGAATACATCTAGGGGCGGATCAGAGCATCTTGGGAACTTGGCAGATGGTCTGGGTGAAA	CTGCTTGGGAAAGTTTCCCATGAGCTAGCCACAGATCCCCTGATGAGGTTTCTGATGGAACTTATGGGGACAGTTGGAAGTGGGGCCGTGGTGTCTAGATTGGGATAAGCTGTAGGAGGACCAGGCGTTTGGGGGCAGCTGGAATACATCTAGGGGCGGATCAGAGCATCTTGGGAACTTGGCAGATGGTCTGGGTGAAA
chr16:88776148:C:T	GCGCCTGTGGGGAGGGGTGCCGGGGCTCTGCCCTCGTTTGCTGGATGCAGCCTCCGTGGCTGTGCAGTTTGTACCTGGTCGTGGGAGGGGCCGGTGAGCCTCGTGTTCACCCTGAGGAAGCCACTGCCAGAGGGGCCAACCCCGCCCCTTTCACCAGTCTCTGGACAGAGCCTGGATGTGAAGATGCTGCTTTTAAAGAT	GCGCCTGTGGGGAGGGGTGCCGGGGCTCTGCCCTCGTTTGCTGGATGCAGCCTCCGTGGCTGTGCAGTTTGTACCTGGTCGTGGGAGGGGCCGGTGAGCTTCGTGTTCACCCTGAGGAAGCCACTGCCAGAGGGGCCAACCCCGCCCCTTTCACCAGTCTCTGGACAGAGCCTGGATGTGAAGATGCTGCTTTTAAAGAT
chr16:88779739:A:G	CCTGACCCCCACTCATACCCGAGAGCCCCCCTTCCCCGGGTCCTGCACCCCCCAGGCCCCTGAGACGCTCTGTGCTTTAGGACCCACCTGATCCTCCACATGGCCCGAGCCCACGGCTACTCCAAGGTCATGACTGGGGACAGCTGCACACGCTTGGCTATCAAGCTCATGACCAACCTGGCGCTGGGTCGAGGGGCCTT	CCTGACCCCCACTCATACCCGAGAGCCCCCCTTCCCCGGGTCCTGCACCCCCCAGGCCCCTGAGACGCTCTGTGCTTTAGGACCCACCTGATCCTCCACGTGGCCCGAGCCCACGGCTACTCCAAGGTCATGACTGGGGACAGCTGCACACGCTTGGCTATCAAGCTCATGACCAACCTGGCGCTGGGTCGAGGGGCCTT
chr16:88780023:G:A	AGTAGCCTCTCGCGTATCAGTCCTGCGGCCTCGGATGGTGGTGGGGTCTGTGACCTCCCCTACCTGGCAGGGGAGGAGGGGCAAGCACATTCGGGCCTTGACCTGGACCACACAGCCCCTGCCTCCCGCAGGGCTTCTCGGATGAGCGGCACGGGGACGTGGTGGTGGTGCGGCCCATGCGGGACCACACCCTGAAGGAG	AGTAGCCTCTCGCGTATCAGTCCTGCGGCCTCGGATGGTGGTGGGGTCTGTGACCTCCCCTACCTGGCAGGGGAGGAGGGGCAAGCACATTCGGGCCTTAACCTGGACCACACAGCCCCTGCCTCCCGCAGGGCTTCTCGGATGAGCGGCACGGGGACGTGGTGGTGGTGCGGCCCATGCGGGACCACACCCTGAAGGAG
chr16:88780090:G:A	CAGGGGAGGAGGGGCAAGCACATTCGGGCCTTGACCTGGACCACACAGCCCCTGCCTCCCGCAGGGCTTCTCGGATGAGCGGCACGGGGACGTGGTGGTGGTGCGGCCCATGCGGGACCACACCCTGAAGGAGGTCGCTTTCTACAACCGCCTGTTCTCCGTTCCTTCTGTCTTCACACCAGCCGTCGACACCAAGGTGG	CAGGGGAGGAGGGGCAAGCACATTCGGGCCTTGACCTGGACCACACAGCCCCTGCCTCCCGCAGGGCTTCTCGGATGAGCGGCACGGGGACGTGGTGGTAGTGCGGCCCATGCGGGACCACACCCTGAAGGAGGTCGCTTTCTACAACCGCCTGTTCTCCGTTCCTTCTGTCTTCACACCAGCCGTCGACACCAAGGTGG
chr16:88782217:G:A	CACCAGGAAGATGTCCTGGCAGAGCTTGAGGATGCGGTCCACGCACGGCAGCTCCTCGAACATAATGGAGTGCGAGATCTCGCTGAAGAATCCGCGCACGAACTTGCCGATGACCAGCACGATGGACACGTACAGCCCCATGATGCTGCGGGGGAAGCTGGTGAGTCCTGGGGCCGCCCGGAGCCCCCCGAGCTGCGGGG	CACCAGGAAGATGTCCTGGCAGAGCTTGAGGATGCGGTCCACGCACGGCAGCTCCTCGAACATAATGGAGTGCGAGATCTCGCTGAAGAATCCGCGCACAAACTTGCCGATGACCAGCACGATGGACACGTACAGCCCCATGATGCTGCGGGGGAAGCTGGTGAGTCCTGGGGCCGCCCGGAGCCCCCCGAGCTGCGGGG
chr16:88783449:C:G	AGGAGCGGCTGGGGGTGGTGCACCACCTTGGCCAGAACCCCCAGGGGATGGGAATGGACAGGCGGACCCACACATGCTCACCTCATAGCCGCCCAGCTTCAGGGTGACGGTGACATCGATGGGCTGGTTGACAACCCCAACCACGGAGCGCACCAGCGACATGAAGAGCAGTGGGAACCAGATGATGGCGATGAGGAAGA	AGGAGCGGCTGGGGGTGGTGCACCACCTTGGCCAGAACCCCCAGGGGATGGGAATGGACAGGCGGACCCACACATGCTCACCTCATAGCCGCCCAGCTTGAGGGTGACGGTGACATCGATGGGCTGGTTGACAACCCCAACCACGGAGCGCACCAGCGACATGAAGAGCAGTGGGAACCAGATGATGGCGATGAGGAAGA
chr16:88783903:A:G	TGTTCAGGGGTCGTTGATCTTAGACAAGGGAGCTGTGACCGTTCAGTGGGAACGGACAACCTTTTTCAACACGGTGCAGGCACCGCCCCAGGCAGGAGAATGAAACGCAACTCCTGCCTCATACCATGTGCCAAAATTTACCTCAAAGTGGATCAAAGAGCGAAACTTCAGAGCTAAAACTATAGAACTTTTAGAAGAAA	TGTTCAGGGGTCGTTGATCTTAGACAAGGGAGCTGTGACCGTTCAGTGGGAACGGACAACCTTTTTCAACACGGTGCAGGCACCGCCCCAGGCAGGAGAGTGAAACGCAACTCCTGCCTCATACCATGTGCCAAAATTTACCTCAAAGTGGATCAAAGAGCGAAACTTCAGAGCTAAAACTATAGAACTTTTAGAAGAAA
chr16:88784964:A:G	GAGCATGTTGTGGTCCATCCATGCCACAGAATATCATTTGCCCATAAACAGGAAGGCCATACTGCCACGTGGGTGGACCTCAGAGACACCATGCTGAGCAAGGAAAGCTGATTACAAAAGGACAAACGCTGTCTGAGCCTGTTTTCATGAAATATCCACTGTAGGCAAATCTCATAGAACCAGGACCTAGACAAGGGGTT	GAGCATGTTGTGGTCCATCCATGCCACAGAATATCATTTGCCCATAAACAGGAAGGCCATACTGCCACGTGGGTGGACCTCAGAGACACCATGCTGAGCGAGGAAAGCTGATTACAAAAGGACAAACGCTGTCTGAGCCTGTTTTCATGAAATATCCACTGTAGGCAAATCTCATAGAACCAGGACCTAGACAAGGGGTT
chr16:88785072:G:C	TGATTACAAAAGGACAAACGCTGTCTGAGCCTGTTTTCATGAAATATCCACTGTAGGCAAATCTCATAGAACCAGGACCTAGACAAGGGGTTACTAGGGGCCAGGGGAGGGGAAACCGAGTGACAGCCAATGGGCACTGGGTTTCTTCTTTTTACTTTTTTAGAGACAGGGTCTCACTCTGTTGCCCAAGCTGGAGTGCA	TGATTACAAAAGGACAAACGCTGTCTGAGCCTGTTTTCATGAAATATCCACTGTAGGCAAATCTCATAGAACCAGGACCTAGACAAGGGGTTACTAGGGCCCAGGGGAGGGGAAACCGAGTGACAGCCAATGGGCACTGGGTTTCTTCTTTTTACTTTTTTAGAGACAGGGTCTCACTCTGTTGCCCAAGCTGGAGTGCA
chr16:88785126:A:G	AGGCAAATCTCATAGAACCAGGACCTAGACAAGGGGTTACTAGGGGCCAGGGGAGGGGAAACCGAGTGACAGCCAATGGGCACTGGGTTTCTTCTTTTTACTTTTTTAGAGACAGGGTCTCACTCTGTTGCCCAAGCTGGAGTGCAGTGGTGTGATCAGGCTTAATGCAGCCCTGTACTCCTGGCCTCAAGCCATCCTCC	AGGCAAATCTCATAGAACCAGGACCTAGACAAGGGGTTACTAGGGGCCAGGGGAGGGGAAACCGAGTGACAGCCAATGGGCACTGGGTTTCTTCTTTTTGCTTTTTTAGAGACAGGGTCTCACTCTGTTGCCCAAGCTGGAGTGCAGTGGTGTGATCAGGCTTAATGCAGCCCTGTACTCCTGGCCTCAAGCCATCCTCC
chr16:88788934:A:G	CCTGCTCTATGGCCTGACCCCAGGCTACAGGGAGGGTCAGGGTGGAAAGTGCCCACGGTCCTTTGGGGTACAAGGGAATGGCGAGGGTCGGGGATGGCTAGGCGATGCCCACACACCAGGGGCAGCAGCTGGGGCTCGGGTCACCCCCGCACCTACCTGGACACGGTGCTTGGGGCATTGGGGGCCTCGGTGGGGCCTGG	CCTGCTCTATGGCCTGACCCCAGGCTACAGGGAGGGTCAGGGTGGAAAGTGCCCACGGTCCTTTGGGGTACAAGGGAATGGCGAGGGTCGGGGATGGCTGGGCGATGCCCACACACCAGGGGCAGCAGCTGGGGCTCGGGTCACCCCCGCACCTACCTGGACACGGTGCTTGGGGCATTGGGGGCCTCGGTGGGGCCTGG
chr16:88793843:C:T	GTCCCTGGGGGAGCCCCGGTGTGAGGGCATCTGCACAAGGGCTGCCGTGCACACAGGCTGAGGTCTGCGTGCGTGCGTGCGAGGTCAGGGCCTGCAGGCCGCCATGTGCCTGACCACACCTCCGCCCGTGCACGCCTGTGTGCACACTTGTGAGCAGATTTGGGGGCGTGAATGTACTCTGAGGGTCCTCTGCAGAGGCG	GTCCCTGGGGGAGCCCCGGTGTGAGGGCATCTGCACAAGGGCTGCCGTGCACACAGGCTGAGGTCTGCGTGCGTGCGTGCGAGGTCAGGGCCTGCAGGCTGCCATGTGCCTGACCACACCTCCGCCCGTGCACGCCTGTGTGCACACTTGTGAGCAGATTTGGGGGCGTGAATGTACTCTGAGGGTCCTCTGCAGAGGCG
chr16:88796658:A:G	CCCTGTAGCAACAGGCACACCCAGCGCCCAGACCCCGGGCTCTAAACCTCACGCTCCTAGAACTCGATTGGGCTCCCTGGAGCAATGGCTGTGAGCACAAGGCTGGGCCTGGGTAGCAGAAGATGAGGCAGCAGCGCCTGGGAGCAGAAAACAAGACGGGGCCGGGCGTGGCAGCTCACGCCTGTAATCCCAGGAGGGAG	CCCTGTAGCAACAGGCACACCCAGCGCCCAGACCCCGGGCTCTAAACCTCACGCTCCTAGAACTCGATTGGGCTCCCTGGAGCAATGGCTGTGAGCACAGGGCTGGGCCTGGGTAGCAGAAGATGAGGCAGCAGCGCCTGGGAGCAGAAAACAAGACGGGGCCGGGCGTGGCAGCTCACGCCTGTAATCCCAGGAGGGAG
chr16:88802473:C:T	CAGTCAACAAACGCTCACTGAGAAGCTACTCTGGGCTGGCTCTGGGTGGGCAGAAGGGGACAGACAGACACATCTGCCTTCTTGGCGCTGCCACTCCCCCGGGCAAGTGGACATTGAACAGGACGACAACCCTGATGGGTCTGCGCACCCAGGCACCCCCGGATGTGGTGGTGCACACTCACCATGGCACCAAGGTCCAG	CAGTCAACAAACGCTCACTGAGAAGCTACTCTGGGCTGGCTCTGGGTGGGCAGAAGGGGACAGACAGACACATCTGCCTTCTTGGCGCTGCCACTCCCCTGGGCAAGTGGACATTGAACAGGACGACAACCCTGATGGGTCTGCGCACCCAGGCACCCCCGGATGTGGTGGTGCACACTCACCATGGCACCAAGGTCCAG
chr16:88807896:G:A	TTTAAAAAGATTAAAATAACCCTCAAAATGGCTGAGACCACAGCTCTCGAATGACCTCCCTGACACACGGGTGACGCAGCTGCCCTCACCAGCTCCCGTGGATGTGGGCTCTGCCGGGTGTTCCTTGCAAGGCGCCCGCAGATGCCGAGGCAGACAGAGGAGACCACCAAGATGCCCAGGTCAGGGGCCACCAGCCGGAT	TTTAAAAAGATTAAAATAACCCTCAAAATGGCTGAGACCACAGCTCTCGAATGACCTCCCTGACACACGGGTGACGCAGCTGCCCTCACCAGCTCCCGTAGATGTGGGCTCTGCCGGGTGTTCCTTGCAAGGCGCCCGCAGATGCCGAGGCAGACAGAGGAGACCACCAAGATGCCCAGGTCAGGGGCCACCAGCCGGAT
chr16:88808862:C:T	GGCGAGATGGGCCACCAGGAAGAGCAGGCTGAGGCCCAGCAATGCCCGCAGGAGGCGGCCTGTGTGACCTGCGGCAGAGCGAGTGGGTGAGGCTGGTCCCGGGGACGGGGAGGGGCCGCAGCCCAGGCCGCTCAGCCGGACAATAGCCCCCAGCCCGGCCAGAGCCCAGAGGCCTGAGATGCAAACCCGCCATGGACTCA	GGCGAGATGGGCCACCAGGAAGAGCAGGCTGAGGCCCAGCAATGCCCGCAGGAGGCGGCCTGTGTGACCTGCGGCAGAGCGAGTGGGTGAGGCTGGTCCTGGGGACGGGGAGGGGCCGCAGCCCAGGCCGCTCAGCCGGACAATAGCCCCCAGCCCGGCCAGAGCCCAGAGGCCTGAGATGCAAACCCGCCATGGACTCA
chr16:88810129:A:G	GACTCGGGATTGGCCTTGGACACTCAGCCCCCTCTTTCTGGAGCAAAGACTCATGACCCACGTCCAAGTCACCCTGCACATCCCTAAGCCTGACCGTGAAGCAGCCCTCACGGATGCCCAGGACTCCCTGTCCGCACCACCAGGCAGCCGAGGCAGGTTTGGACCAGCTTCTCACACTCACACCTTCCTAGGGTTGCCCC	GACTCGGGATTGGCCTTGGACACTCAGCCCCCTCTTTCTGGAGCAAAGACTCATGACCCACGTCCAAGTCACCCTGCACATCCCTAAGCCTGACCGTGAGGCAGCCCTCACGGATGCCCAGGACTCCCTGTCCGCACCACCAGGCAGCCGAGGCAGGTTTGGACCAGCTTCTCACACTCACACCTTCCTAGGGTTGCCCC
chr16:88811153:G:C	CCTCCCTCCCCTTTCCCTGCCTCCTTCCCGGTTCAGTTCTCGGGCCGGCCAGAGTGTCCTGGTCTGGCCATGTTAGAACAGCTGGGCCATGATCCCTCCGCAGGGTCGAAGGGGCCGCAGCTGGGCCTGGAGGCCACTCCTGGCCACGTGGCACGCCCGCTCCCTGCCTGGGCTGGATCAGACTAGGGAGCTGAGAGTCC	CCTCCCTCCCCTTTCCCTGCCTCCTTCCCGGTTCAGTTCTCGGGCCGGCCAGAGTGTCCTGGTCTGGCCATGTTAGAACAGCTGGGCCATGATCCCTCCCCAGGGTCGAAGGGGCCGCAGCTGGGCCTGGAGGCCACTCCTGGCCACGTGGCACGCCCGCTCCCTGCCTGGGCTGGATCAGACTAGGGAGCTGAGAGTCC
chr16:88811741:T:TTTG	ACCCAGCTCACAGTGGCCTTTCCATCCTGGGAAAGGGAGTGAGAGGAGGCTCAGGCCAGGGACCCGCCCAGCTCTGGCCGGCAACCGCCCTTCAGCCTTTCCTGAACCACTGTGTGGGCCCCAACCCATCCGCTGCCTGCCGGAGGGAGCCCATGGGGAATGGACTATTCTTGCCACCCCTATCCATGGCAGGGGAG	ACCCAGCTCACAGTGGCCTTTCCATCCTGGGAAAGGGAGTGAGAGGAGGCTCAGGCCAGGGACCCGCCCAGCTCTGGCCGGCAACCGCCCTTCAGCCTTTGTTCCTGAACCACTGTGTGGGCCCCAACCCATCCGCTGCCTGCCGGAGGGAGCCCATGGGGAATGGACTATTCTTGCCACCCCTATCCATGGCAGGGGAG
chr16:88812328:G:C	GGCGGGGAGGCCCCAGGGTATTGCAGACCGGATGGTTGACAGAGCATGGACCTCCCCCAGAGCCGGAGCCCTTGGACCCCGGCACGGCCTGCAAAGGCTGAGGGGCCCCACCACGGCAGCATCCTGATGCGTGGTCCATAGCCACCATCCCCACACCTGCCGGACAAGGGCTGGGCCTGATTGTTCTGTGGGGAGTGTGG	GGCGGGGAGGCCCCAGGGTATTGCAGACCGGATGGTTGACAGAGCATGGACCTCCCCCAGAGCCGGAGCCCTTGGACCCCGGCACGGCCTGCAAAGGCTCAGGGGCCCCACCACGGCAGCATCCTGATGCGTGGTCCATAGCCACCATCCCCACACCTGCCGGACAAGGGCTGGGCCTGATTGTTCTGTGGGGAGTGTGG
chr16:88825756:C:T	CCTGGGCCTCCTGGCCGGGGCAGGCACCTTGCTAGGTCTTGACTTCTTTTGCTACCAGCTGAGCATGGGAAGCTCTGAAAGGGGCCGGGTGAGGGCAGGCGAGGATCAGAGTTCGCGGATGACAGCTGCCAGGCCAGGGCAGCTACAGGGAGCCGGGGTCCTGGTCCAAGCCCCAGCTGCCCTCCCCCTGGCCTGCTCCA	CCTGGGCCTCCTGGCCGGGGCAGGCACCTTGCTAGGTCTTGACTTCTTTTGCTACCAGCTGAGCATGGGAAGCTCTGAAAGGGGCCGGGTGAGGGCAGGTGAGGATCAGAGTTCGCGGATGACAGCTGCCAGGCCAGGGCAGCTACAGGGAGCCGGGGTCCTGGTCCAAGCCCCAGCTGCCCTCCCCCTGGCCTGCTCCA
chr16:88826778:T:C	TCCATCCCAATCCACCCCAAGCTGAGGACTGAGGAAGCCCCTCTTCCTGCCTCATGGACAAAGAAGAGTTGAGAGAAACTCAAGAAAAAGCCCAGTCTATACTCTCTGTCCAGCAATGAGAGAGAAAATGGATTCTAGAACACTTCACAAAGCTCTAAAAACCTCAGAGACCTTTGAACCAACCCCTGTCATCTCATGGG	TCCATCCCAATCCACCCCAAGCTGAGGACTGAGGAAGCCCCTCTTCCTGCCTCATGGACAAAGAAGAGTTGAGAGAAACTCAAGAAAAAGCCCAGTCTACACTCTCTGTCCAGCAATGAGAGAGAAAATGGATTCTAGAACACTTCACAAAGCTCTAAAAACCTCAGAGACCTTTGAACCAACCCCTGTCATCTCATGGG
chr16:88857915:T:C	CCTCCTCTCCCACCCACCTGCTCTCCGGGAGCCGACCTGCGGGCCCCTGCCACCTGCCTGCCTGAAGCTGGCATTCGGCTCCATCCATGCTCAGGGTGCTACCTTGCCGACGTCAGCAATGGACCTGCCTGGGCACCTGTGGCTTGAAGTCTGGCCTGGAACCTGCCTGCTTGCCTCGGCGGCCAGCTGAGAGTTAGAAG	CCTCCTCTCCCACCCACCTGCTCTCCGGGAGCCGACCTGCGGGCCCCTGCCACCTGCCTGCCTGAAGCTGGCATTCGGCTCCATCCATGCTCAGGGTGCCACCTTGCCGACGTCAGCAATGGACCTGCCTGGGCACCTGTGGCTTGAAGTCTGGCCTGGAACCTGCCTGCTTGCCTCGGCGGCCAGCTGAGAGTTAGAAG
chr16:88874778:C:T	GGCTGTGAGCCTGGGGGCCACTGTGGACAGACGTGGGCTTCAGAAGCTCGCTGGCCTGGGCCCACCAGCATTTTCTTTTATGAACATGATACACTTTGGCCTTCCTTTCCCCAGCGCCCCTGAGGGCCAGAGGCAGATGTGGGCTGCAGGCTGCACAGCCCGAGGGTCTCTGGCTGCGGGCGGTGGGCCCCTTCATGGGG	GGCTGTGAGCCTGGGGGCCACTGTGGACAGACGTGGGCTTCAGAAGCTCGCTGGCCTGGGCCCACCAGCATTTTCTTTTATGAACATGATACACTTTGGTCTTCCTTTCCCCAGCGCCCCTGAGGGCCAGAGGCAGATGTGGGCTGCAGGCTGCACAGCCCGAGGGTCTCTGGCTGCGGGCGGTGGGCCCCTTCATGGGG
chr16:88878380:G:A	AACCAGCTGCAGCTCGGAGTCGGCCATGGCCGCGTGCGAAGAGCCAGCGGCAGCCCGAGCGCGCCTGCGCGGGGACGGGCGGGACCGCCACGAGGGGTGGGGCATCCCCGGAGGGCGGAGCGTGGGTGAGGGGCGGGGCATCCGTCGCCGGAAGCCTGTACCGTATTTCATGGACTCCTAGGCGCCATCGATTTTAAGAC	AACCAGCTGCAGCTCGGAGTCGGCCATGGCCGCGTGCGAAGAGCCAGCGGCAGCCCGAGCGCGCCTGCGCGGGGACGGGCGGGACCGCCACGAGGGGTGAGGCATCCCCGGAGGGCGGAGCGTGGGTGAGGGGCGGGGCATCCGTCGCCGGAAGCCTGTACCGTATTTCATGGACTCCTAGGCGCCATCGATTTTAAGAC
chr16:88879234:G:A	TTTCGCAACTTTTTTTTGAGAAGGACTCTCGCTCTGTCGCCCAGGATGGAGCACAGTGGCGCCATCTGGGCTCACTGCAAGCTCCACCTCCTGGGTTCCGGCCATTCTCCCGCCTCAGCCTCCCGAGTAGCTGGGACTACAGGAGCCCGCCACCACGCCCTGCTAATTTTTTGTATTTTTAGTAGAGACGCAGTTTCACT	TTTCGCAACTTTTTTTTGAGAAGGACTCTCGCTCTGTCGCCCAGGATGGAGCACAGTGGCGCCATCTGGGCTCACTGCAAGCTCCACCTCCTGGGTTCCAGCCATTCTCCCGCCTCAGCCTCCCGAGTAGCTGGGACTACAGGAGCCCGCCACCACGCCCTGCTAATTTTTTGTATTTTTAGTAGAGACGCAGTTTCACT
chr16:88879551:C:A	CAATTCAGCTTTGGCCTGGCAGTTACTGCAGAAGGGAAAACCCACTCAGTGGAAGGCAGCCCCCAGGAGCCTTCGGAGGGGGAGGCCGGAGGCTGCATGCGGCTGCTGGGGCCCCGGTTCCAGGGCGGGTGGGGGACCCATCGTCTGATGCCAAGGGGCGTGGTAGGGGCGGCTGCCTCGCAGTGTGCGGTGGTCAGGGC	CAATTCAGCTTTGGCCTGGCAGTTACTGCAGAAGGGAAAACCCACTCAGTGGAAGGCAGCCCCCAGGAGCCTTCGGAGGGGGAGGCCGGAGGCTGCATGAGGCTGCTGGGGCCCCGGTTCCAGGGCGGGTGGGGGACCCATCGTCTGATGCCAAGGGGCGTGGTAGGGGCGGCTGCCTCGCAGTGTGCGGTGGTCAGGGC
chr16:88886488:C:T	TGTGCCCGGCCTTAATTTTTTATTTTCTGTACCAGTAAGGTCTTGCTGTGTTGACCAGGCTGGTCTCAAACTCCTGGGGCTCAAGAGATCCTCCTACCTCGGCCTCCCAAAGTGCTGGGATCACAGGTGTGAGTGACCATGCCTGGCCCCGTCGTCTTTTTTTCTTTAGACGGAGTCTTGCTCTGTCACCCAGGCTGGAG	TGTGCCCGGCCTTAATTTTTTATTTTCTGTACCAGTAAGGTCTTGCTGTGTTGACCAGGCTGGTCTCAAACTCCTGGGGCTCAAGAGATCCTCCTACCTTGGCCTCCCAAAGTGCTGGGATCACAGGTGTGAGTGACCATGCCTGGCCCCGTCGTCTTTTTTTCTTTAGACGGAGTCTTGCTCTGTCACCCAGGCTGGAG
chr16:88888741:A:G	TCCTCCTGCTAGCTGACCTGTGTCCTTGTACCTCCTACTTGCCCCAGGGCCTGGACCCCTCCCCTCTGGCCTCAGCCATCCCCAAATGCAGCTCAGAGTAGGGGATACATCACTGGGGGCCAGGTGGATGGTGGCCCAGAAGGGGCAGAAGTGGGGAGACCACCAGGGTGGGCAGCAGCAGGCACCCTGGGAGGAGGGCA	TCCTCCTGCTAGCTGACCTGTGTCCTTGTACCTCCTACTTGCCCCAGGGCCTGGACCCCTCCCCTCTGGCCTCAGCCATCCCCAAATGCAGCTCAGAGTGGGGGATACATCACTGGGGGCCAGGTGGATGGTGGCCCAGAAGGGGCAGAAGTGGGGAGACCACCAGGGTGGGCAGCAGCAGGCACCCTGGGAGGAGGGCA
chr16:88891078:C:A	TCCCTCCTCTCCAGCCTGTCAGCTGCCATGCCCTAGGCCACGCTGAACGACTGGGGGCCACACAGAGAAGGCTGTGGAGGGGGTGGAGTTCCTGCCTGTCTCACCCTCCTGTGCCTCCCCCAGGACGGTGCTCAGGGGCCACGTCTGGATAGAGATGGGGGCAGCTCCGCCTGCGCCCACGTCCCGAGCCCTGTACCTGT	TCCCTCCTCTCCAGCCTGTCAGCTGCCATGCCCTAGGCCACGCTGAACGACTGGGGGCCACACAGAGAAGGCTGTGGAGGGGGTGGAGTTCCTGCCTGTATCACCCTCCTGTGCCTCCCCCAGGACGGTGCTCAGGGGCCACGTCTGGATAGAGATGGGGGCAGCTCCGCCTGCGCCCACGTCCCGAGCCCTGTACCTGT
chr16:88891440:T:C	TCTGGGCTGCGTCTGTCATCAGTGGCTCATGCCTCCACGTGAGGTCTTGGTTGATACTTTACAAAGATGATTGAAAAGTAAAAAGGCCCGCAAGGTGGCTGGGGCTGGGGTGCCTGGGCGGCCGGGGCTGGAGCTCCTGGGTGGCCAGGGCTGGGGTGACTGGGTATCTGGGGCGCCTGGGTGTCTGGGGCTGGGGTGTC	TCTGGGCTGCGTCTGTCATCAGTGGCTCATGCCTCCACGTGAGGTCTTGGTTGATACTTTACAAAGATGATTGAAAAGTAAAAAGGCCCGCAAGGTGGCCGGGGCTGGGGTGCCTGGGCGGCCGGGGCTGGAGCTCCTGGGTGGCCAGGGCTGGGGTGACTGGGTATCTGGGGCGCCTGGGTGTCTGGGGCTGGGGTGTC
chr16:88902643:G:A	ATGAGGTTGGTGCGGTCCCCGTCCCCATGCGTCCCACAGGGCGAGGATGGTGCGGTCCCCATCACCTGCAGGTAGATCTGGGTGAGGTTGGCTTCCCCCGTCTTCAGATTAATAGGAAATTCTTCATAATATCTGAAAAGAACACAGATCCAGACAGACTTCAGAATTTAGGCCAAGAAAGTCCCGTTCTCCCTGATTTC	ATGAGGTTGGTGCGGTCCCCGTCCCCATGCGTCCCACAGGGCGAGGATGGTGCGGTCCCCATCACCTGCAGGTAGATCTGGGTGAGGTTGGCTTCCCCCATCTTCAGATTAATAGGAAATTCTTCATAATATCTGAAAAGAACACAGATCCAGACAGACTTCAGAATTTAGGCCAAGAAAGTCCCGTTCTCCCTGATTTC
chr16:88902780:A:G	AAGAACACAGATCCAGACAGACTTCAGAATTTAGGCCAAGAAAGTCCCGTTCTCCCTGATTTCACCAGCAAAGCCATGGGCTTCATTTAAAAGAAGGCTAGGGCTGGGCGTCATGGCTCATGCCTGTAATCCCAGCATTTTGGGAGGCTGAGGAAGGTGGATCATGAGGTCAGGAATTTGAGACCAGCCTGGGCAACATG	AAGAACACAGATCCAGACAGACTTCAGAATTTAGGCCAAGAAAGTCCCGTTCTCCCTGATTTCACCAGCAAAGCCATGGGCTTCATTTAAAAGAAGGCTGGGGCTGGGCGTCATGGCTCATGCCTGTAATCCCAGCATTTTGGGAGGCTGAGGAAGGTGGATCATGAGGTCAGGAATTTGAGACCAGCCTGGGCAACATG
chr16:88903796:C:A	CGGCCTCCCCACCCGTAGACCACATGGGCAGTACCCTGACAGCTAGGGCAGACCGTGTGGGCTCGCTCTGCTGGGGGCCTTCCTCTCTCAGGACAGCTACAGGGATCTACGACCCTGAAAAGGTGGGAAACCCCAGGCAGGAGTCTCATAGGCTCTGGGGCAAAACTTGGTGGGACAGAAGCCACCAAACCAAAGCCCTC	CGGCCTCCCCACCCGTAGACCACATGGGCAGTACCCTGACAGCTAGGGCAGACCGTGTGGGCTCGCTCTGCTGGGGGCCTTCCTCTCTCAGGACAGCTAAAGGGATCTACGACCCTGAAAAGGTGGGAAACCCCAGGCAGGAGTCTCATAGGCTCTGGGGCAAAACTTGGTGGGACAGAAGCCACCAAACCAAAGCCCTC
chr16:88912899:G:T	GGCCACCAGAAGCTGCAGGGGCAAGAGGTCCCTTGCAGGTTTCCGAGGGAGCGAGGTCCTGCCCACACCTTGAGCTCAGACTTCCGGCCTCCAGACCGAGACAGAATGCGTTTCTGGCTTTTTTTTTTTTTTTTTTTTTTTTGAGACGAAGTCTTGCTGTTGTCGCCCAGGCTGGAGGGCACAATCTCGACTCACTGCAA	GGCCACCAGAAGCTGCAGGGGCAAGAGGTCCCTTGCAGGTTTCCGAGGGAGCGAGGTCCTGCCCACACCTTGAGCTCAGACTTCCGGCCTCCAGACCGATACAGAATGCGTTTCTGGCTTTTTTTTTTTTTTTTTTTTTTTTGAGACGAAGTCTTGCTGTTGTCGCCCAGGCTGGAGGGCACAATCTCGACTCACTGCAA
chr16:88918096:C:T	GATTTCCCTTTCCTAGCCAAGGGAAGCCGTGACAGACTGCACCTGGAAAATCAGGACACTCCCGCCCAAATAGTGCGCTTTTCCAACGGTCTTAGCTAACGACACACCAGGAGATTATATCCCGGGCCTGGCTCGGAGGGTCTCATGCCCACGGAGCCTTGCTCACTGCTAGCACAGCAGTCTGAGATCCACCTGCGAGG	GATTTCCCTTTCCTAGCCAAGGGAAGCCGTGACAGACTGCACCTGGAAAATCAGGACACTCCCGCCCAAATAGTGCGCTTTTCCAACGGTCTTAGCTAATGACACACCAGGAGATTATATCCCGGGCCTGGCTCGGAGGGTCTCATGCCCACGGAGCCTTGCTCACTGCTAGCACAGCAGTCTGAGATCCACCTGCGAGG
chr16:88918607:G:T	CCCAGTAGGGGCCCACTGACACCTCATACAGGCAGGTGCCCCTCTGGGACAAAGCTTCCAGAAGAAGGATCAGGCAGCAATATTTACTATTCTGCAATAGTTGCTGTTCTGCAGCCTCCACTGGTGATACCCAGGCAAACAGGGTCTGGAGTGGACCTTCAGCAAACTCCAACAGACCTGCAGCTGAGGGACCTGACTCT	CCCAGTAGGGGCCCACTGACACCTCATACAGGCAGGTGCCCCTCTGGGACAAAGCTTCCAGAAGAAGGATCAGGCAGCAATATTTACTATTCTGCAATATTTGCTGTTCTGCAGCCTCCACTGGTGATACCCAGGCAAACAGGGTCTGGAGTGGACCTTCAGCAAACTCCAACAGACCTGCAGCTGAGGGACCTGACTCT
chr16:88918948:G:A	AAAGCTGAAAATTCTAAAAACCAGAGCACCTCTTCTCCTCCAAAGGATCGCAGCTCCTCGCCAGCAAGGGAACAAAGCTGGACAGAGAATGACTCTGACGAGCTGACAGAAGTAGGCTTCAGAAAGTCGGTAATAACCAACTTCTCCGAACTAGAGGAAGATGTTTGAATCCATGGTAAGGAAGCTAAAAACCTTGAAAA	AAAGCTGAAAATTCTAAAAACCAGAGCACCTCTTCTCCTCCAAAGGATCGCAGCTCCTCGCCAGCAAGGGAACAAAGCTGGACAGAGAATGACTCTGACAAGCTGACAGAAGTAGGCTTCAGAAAGTCGGTAATAACCAACTTCTCCGAACTAGAGGAAGATGTTTGAATCCATGGTAAGGAAGCTAAAAACCTTGAAAA
chr16:88919219:C:T	CCATGGCACCAGAACTACGTGACGCATGCACAAGCTTCAGTAGCCGATTCGATCTAGTGGAAGAAAGGGTATCAGTGATTGAAGATCAAATTAATTAGCCGAGTGTGGTGATGGGCGGCTATAATCCCAGCTACTCAGGAGGCTGAGGCAGGAAAATTGCTTGAGCCCAGTAGTTTGAGGCTGCAGTGAGCTGTGATCGA	CCATGGCACCAGAACTACGTGACGCATGCACAAGCTTCAGTAGCCGATTCGATCTAGTGGAAGAAAGGGTATCAGTGATTGAAGATCAAATTAATTAGCTGAGTGTGGTGATGGGCGGCTATAATCCCAGCTACTCAGGAGGCTGAGGCAGGAAAATTGCTTGAGCCCAGTAGTTTGAGGCTGCAGTGAGCTGTGATCGA
chr16:88924157:G:C	ATAACCTGCTCTGGGATCCTTTCCCCCCATAACCCTTGGCACTCTCCGCTCCAACCAAACAATTCTGCAGCTCCCTGGACATGCTCTGCCCTCTCACCTGTGGGCCTTTGCACGCGGAACACCTCTCCCCAGCTCCCATCCTCTTTACTGGCCCACATACATTTCAACTGGAAAGCATTTTCTGAAGGCTAAGACTGAGC	ATAACCTGCTCTGGGATCCTTTCCCCCCATAACCCTTGGCACTCTCCGCTCCAACCAAACAATTCTGCAGCTCCCTGGACATGCTCTGCCCTCTCACCTCTGGGCCTTTGCACGCGGAACACCTCTCCCCAGCTCCCATCCTCTTTACTGGCCCACATACATTTCAACTGGAAAGCATTTTCTGAAGGCTAAGACTGAGC
chr16:88928599:C:G	CAAGAGCCTCATGTTTGTTAGGAGAAGGTGGGACCCCAGCCCAAGCACTTCCCCATTGCAGCCTGGCATGAAATCTTTGCCTTTTAGTGGGGATCACTCCTGCCCGAGTCCTGGCTGTGGTGGGGACTCTGCAAGTTGCTAACCCAGCGTCCATTCTCTTTCCTCCGTACTAACAGAACCCCGGTGCCTCTGCCCAGTTC	CAAGAGCCTCATGTTTGTTAGGAGAAGGTGGGACCCCAGCCCAAGCACTTCCCCATTGCAGCCTGGCATGAAATCTTTGCCTTTTAGTGGGGATCACTCGTGCCCGAGTCCTGGCTGTGGTGGGGACTCTGCAAGTTGCTAACCCAGCGTCCATTCTCTTTCCTCCGTACTAACAGAACCCCGGTGCCTCTGCCCAGTTC
chr16:88931148:G:A	GCCCGAGAGGGGACACTTCCCCACCATGCCACTGGCAGACCAAACCCAGCTTCAGGTCCGAGGGTCCCGCCACATCCTGTCCAGGCCCAGCCAAGCACCGTGCCTGAGACACGCTGTGCAGAGAGGAGCCAGCTGGGGCTGCTGTGTGTCCCAGGGCCAGTGGGCCAGCCCCTCTGCGCTCATGTTCCTGGACCTGGGGA	GCCCGAGAGGGGACACTTCCCCACCATGCCACTGGCAGACCAAACCCAGCTTCAGGTCCGAGGGTCCCGCCACATCCTGTCCAGGCCCAGCCAAGCACCATGCCTGAGACACGCTGTGCAGAGAGGAGCCAGCTGGGGCTGCTGTGTGTCCCAGGGCCAGTGGGCCAGCCCCTCTGCGCTCATGTTCCTGGACCTGGGGA
chr16:88932284:T:G	GGGGGGCGGCCTGTGCCCTTGGTTCCTACCCACGGTCTCAGGGCTCAGCAGCTGCCCGGCCGCGGTGCCCTCCTCTTCCTCGGCCTGTTGCTGCACTCCTGGAGGCCGTGGCGTCCCCTCGGCCTGCTCCATGGCACACACCTTCATCTTGATGGCCTCCAGCTCCTGCCGACACACGGCCCTGAGCCGGGCAGGCAGCC	GGGGGGCGGCCTGTGCCCTTGGTTCCTACCCACGGTCTCAGGGCTCAGCAGCTGCCCGGCCGCGGTGCCCTCCTCTTCCTCGGCCTGTTGCTGCACTCCGGGAGGCCGTGGCGTCCCCTCGGCCTGCTCCATGGCACACACCTTCATCTTGATGGCCTCCAGCTCCTGCCGACACACGGCCCTGAGCCGGGCAGGCAGCC
chr16:88957719:C:A	TTCCAGTCACACTGACCCCTCTGCTGTTCCTCAAGCACAGCGGGCGCCCCATACCTCAGGGCCTCTGCACGTGCAGTTACTGCTGTCTGGAAAACCCTGCGCTGGCTCTGCACCTAGCTCCGCCCTCATCCTCAGCCCTCACCAACACGCCTCCAAGCAAAGGACTTTCGGAATACTTCTCCACCACGTGCAGCTGCAGA	TTCCAGTCACACTGACCCCTCTGCTGTTCCTCAAGCACAGCGGGCGCCCCATACCTCAGGGCCTCTGCACGTGCAGTTACTGCTGTCTGGAAAACCCTGAGCTGGCTCTGCACCTAGCTCCGCCCTCATCCTCAGCCCTCACCAACACGCCTCCAAGCAAAGGACTTTCGGAATACTTCTCCACCACGTGCAGCTGCAGA
chr16:88976477:T:C	CAAGAGCTGTCCACGGCGGCTCCCACGGCGGCTCCCCAGCTGCTTGGCCAGTGCCACAGTGGCCCGGCTGTTCCTCGCTTGGTGCCTGGCTGTCCCCTCTGGCCTCACCAGCTGTCCCCTCTGGCCTAACCACACGCACTACCCCACACCCGCCTGTGCTGTGCCTCGGTCACTCGCCGCACTTGCCCCAGGGCCTTTGC	CAAGAGCTGTCCACGGCGGCTCCCACGGCGGCTCCCCAGCTGCTTGGCCAGTGCCACAGTGGCCCGGCTGTTCCTCGCTTGGTGCCTGGCTGTCCCCTCCGGCCTCACCAGCTGTCCCCTCTGGCCTAACCACACGCACTACCCCACACCCGCCTGTGCTGTGCCTCGGTCACTCGCCGCACTTGCCCCAGGGCCTTTGC
chr16:88976968:G:C	TTGCTGCGTGGTGACTGAGAAAACCTGGAAAGGCACAGCCCACTGAGGACCGGACACTCCCAGCCTCAGTGTCCTCCGGAGCCACCGTCATCTGAAGGCGTGGGGACAGGCAGTGCCCTCCCACCTCAGGAAGAGCTGTGGGGTGAGCTGCGGATGGCGTGAGCAGTGCAGGGCGGCCCTCGCAGCGGGGTCTCTGTGCC	TTGCTGCGTGGTGACTGAGAAAACCTGGAAAGGCACAGCCCACTGAGGACCGGACACTCCCAGCCTCAGTGTCCTCCGGAGCCACCGTCATCTGAAGGCCTGGGGACAGGCAGTGCCCTCCCACCTCAGGAAGAGCTGTGGGGTGAGCTGCGGATGGCGTGAGCAGTGCAGGGCGGCCCTCGCAGCGGGGTCTCTGTGCC
chr16:88983374:T:C	CGTGGAGGGGCCAACAGAGGGGAGGGCAGGGTCTCGAACGTTGTATCAGTTACTAGACGGGCGCAGAAGCACGGATTCTTTTAGAAAAAGAGGGCTGCTTAGGAGGCTGAGGCAGGAGATTCGCTTGAACCAGGGAGGTGGGGGTTGTAGTGGGCTGAGATCCCACCACTGCACTCCAGCCTAGGTGACACCGTGACTCT	CGTGGAGGGGCCAACAGAGGGGAGGGCAGGGTCTCGAACGTTGTATCAGTTACTAGACGGGCGCAGAAGCACGGATTCTTTTAGAAAAAGAGGGCTGCTCAGGAGGCTGAGGCAGGAGATTCGCTTGAACCAGGGAGGTGGGGGTTGTAGTGGGCTGAGATCCCACCACTGCACTCCAGCCTAGGTGACACCGTGACTCT
chr16:89003250:C:T	CTCAGTGAGGTCCCACGAATTACAAAAAGCAGAAGTCTGAACTTCTGTTTTATTGCCACAGGAAACTCATTGCCACAGCACAGGCGGAAAGCCGGATCCCGGCGGGTCCTGAGTCCCCAGCTCCCACCCTCGGGGCAAGCTGCGAGCTCAGAAGTGGGGACTGGGGAGCAGTTATCTCTCACTCTCCTCATCGTCAGTTT	CTCAGTGAGGTCCCACGAATTACAAAAAGCAGAAGTCTGAACTTCTGTTTTATTGCCACAGGAAACTCATTGCCACAGCACAGGCGGAAAGCCGGATCCTGGCGGGTCCTGAGTCCCCAGCTCCCACCCTCGGGGCAAGCTGCGAGCTCAGAAGTGGGGACTGGGGAGCAGTTATCTCTCACTCTCCTCATCGTCAGTTT
chr16:89147403:G:A	AACGCTTCCAGGTCAAATGCCAAAATTCCTGTCCCCATGACATGGGCCTTAGGCAGTAAAGGAAGACGCAGGGGTGGAAGAGAGTGCAAAGACGCACACGAACATCCATGACCTGCACACATACGCACCATGCTCACGTACATGCACACGCGTGTCAGGGAGCACGACTGGGGCAAGGCAAGCGTTCTGGGTGGTTTGGG	AACGCTTCCAGGTCAAATGCCAAAATTCCTGTCCCCATGACATGGGCCTTAGGCAGTAAAGGAAGACGCAGGGGTGGAAGAGAGTGCAAAGACGCACACAAACATCCATGACCTGCACACATACGCACCATGCTCACGTACATGCACACGCGTGTCAGGGAGCACGACTGGGGCAAGGCAAGCGTTCTGGGTGGTTTGGG
chr16:89154265:T:C	TGGGTGGCTCTGGCTCGGGGTCTCTCCTGAGGTTGCAACCACAGTGTTGTGGGGCTGCAGCCTCATCTGAAGCTTGACCGGAGCTGAAAGAGCTGCTTCTGAAGCGGCGTCTGCTCTTCACCATGTAGGCCTCTCCACACGCCTGCTTGAGTGACCTCATGATACAGCAGCCACCTCCCTGAGTGTGTGGTACAAGAGGC	TGGGTGGCTCTGGCTCGGGGTCTCTCCTGAGGTTGCAACCACAGTGTTGTGGGGCTGCAGCCTCATCTGAAGCTTGACCGGAGCTGAAAGAGCTGCTTCCGAAGCGGCGTCTGCTCTTCACCATGTAGGCCTCTCCACACGCCTGCTTGAGTGACCTCATGATACAGCAGCCACCTCCCTGAGTGTGTGGTACAAGAGGC
chr16:89164974:C:A	TGATAATGTTGTCTTTAGCTTGTAAATGAACATGCTTCCCTTCCCCCATTGAGTGTTGAGTGTTGTGCCTGTGGGAAGCGTTATACACACAGCCTGGGACCTCAGCACAGATGCCCGTTGACAGGTGTCCCACCGGCCTTCCGGGTTCCAGCGCCAGGCCTGGTGCCTGCCCCAGGAGGATGAGCATTTGCATTGCCTGC	TGATAATGTTGTCTTTAGCTTGTAAATGAACATGCTTCCCTTCCCCCATTGAGTGTTGAGTGTTGTGCCTGTGGGAAGCGTTATACACACAGCCTGGGAACTCAGCACAGATGCCCGTTGACAGGTGTCCCACCGGCCTTCCGGGTTCCAGCGCCAGGCCTGGTGCCTGCCCCAGGAGGATGAGCATTTGCATTGCCTGC
chr16:89173704:C:G	ATTGGGATGTGCTGGAGGAAGAAGGTCACCCTCGGCTCTCAGTGCCCTTCTTTAGGGCAGCAGCTGCCCTCTGAAGATTTGGATGAATTCCAAGAAAGACCGTCCTTCGTGTCTTTCACCTCCGCGCCTGCTCCCTGCCCCTCAGCCTTGTCCCGTTGCGTGCATGCTGTCCCCGCCTCAGCACCATCCTGCTACACGCA	ATTGGGATGTGCTGGAGGAAGAAGGTCACCCTCGGCTCTCAGTGCCCTTCTTTAGGGCAGCAGCTGCCCTCTGAAGATTTGGATGAATTCCAAGAAAGAGCGTCCTTCGTGTCTTTCACCTCCGCGCCTGCTCCCTGCCCCTCAGCCTTGTCCCGTTGCGTGCATGCTGTCCCCGCCTCAGCACCATCCTGCTACACGCA
chr16:89179567:G:A	GCTGTTGAGGTGTGGTTCACTAACTGGAAACGCACACGTGTGGCTCAGTGAGTCTTCACACGCATCACAGGCCCGCACCTCCAGCAGAGTCGTGGGTGGGGTATTTTTTCTTTTTGTGAGAGGGAGGGGTGGCGTGGAGGGTGCACTGCAGGAACTGAAGGCTCCACTGCCATCCAGTTTCCAGTGGGATGTGTGTGTCT	GCTGTTGAGGTGTGGTTCACTAACTGGAAACGCACACGTGTGGCTCAGTGAGTCTTCACACGCATCACAGGCCCGCACCTCCAGCAGAGTCGTGGGTGGAGTATTTTTTCTTTTTGTGAGAGGGAGGGGTGGCGTGGAGGGTGCACTGCAGGAACTGAAGGCTCCACTGCCATCCAGTTTCCAGTGGGATGTGTGTGTCT
chr16:89223225:T:A	CAGGGGCCAGGGTGAAGCCCCTGCCGCCCTCTGCCTTCCCTCCACCTGCGGCTTCCCTGGCAGGGAGACCATGGACCCAGCTCCTGCCTCCTCCATTCGTTTAACAGATAGGGCCCAGGCCAGCAGCCCAGGCATTAGGCTGGCCGGTCCACTGAGGCCTAGACAGGCCAGGCCTGAGGCAGCTCAGGAGTGCCAAGCTG	CAGGGGCCAGGGTGAAGCCCCTGCCGCCCTCTGCCTTCCCTCCACCTGCGGCTTCCCTGGCAGGGAGACCATGGACCCAGCTCCTGCCTCCTCCATTCGATTAACAGATAGGGCCCAGGCCAGCAGCCCAGGCATTAGGCTGGCCGGTCCACTGAGGCCTAGACAGGCCAGGCCTGAGGCAGCTCAGGAGTGCCAAGCTG
chr16:89237755:T:TCGGCCCCGCCC	CTCTGGCTCTGCTCCCAACGCAGCAAGCCGGGGTATCTCCGACCTAGCCCTGGCCCTGCCCGCCGGAACCCCGCAAAAGCTATCACTCAGCCCTCGGCCCCGCCCCGGCCCCACCCCGGCCCCACCCCGCACTCTCACAAGGTGTCACTCAGCCCTCGGCCCCGCCCCGCCCGCCCCATCCTCCTCTGG	CTCTGGCTCTGCTCCCAACGCAGCAAGCCGGGGTATCTCCGACCTAGCCCTGGCCCTGCCCGCCGGAACCCCGCAAAAGCTATCACTCAGCCCTCGGCCCCGCCCCGGCCCCGCCCCGGCCCCACCCCGGCCCCACCCCGCACTCTCACAAGGTGTCACTCAGCCCTCGGCCCCGCCCCGCCCGCCCCATCCTCCTCTGG
chr16:89238190:G:A	GCCCTTGCCCCGCCCCCTCCCCGCCCCCCTCACACGTGCTGTCTCTGTCTCTGGCCCTGGCCCGCCCCGCGCACTTGCGCTGTCACTCAGCCTGGACGCGCTTCTTCGGGTCGCGGGTGCACTCCGGCCCGGCTCCCGCCTCGGCCCCGATGGACGCCGCGTTCCTCCTCGTCCTCGGGCTGTTGGCCCAGGTAAGGCAT	GCCCTTGCCCCGCCCCCTCCCCGCCCCCCTCACACGTGCTGTCTCTGTCTCTGGCCCTGGCCCGCCCCGCGCACTTGCGCTGTCACTCAGCCTGGACGCACTTCTTCGGGTCGCGGGTGCACTCCGGCCCGGCTCCCGCCTCGGCCCCGATGGACGCCGCGTTCCTCCTCGTCCTCGGGCTGTTGGCCCAGGTAAGGCAT
chr16:89238727:T:G	AGGGGGGAGCGGCAGGAGTGCCCCTCTCTGGGGGGCTGGGGGCCAGGTTTCTATAGGGACTCCCTGCGGTGGGCACAGGACCCCTGGCTAGTCTTGGGTTTTGTCCAAACCCCCCACCCCAAGTTCCTGGCCAGCAGGGGTGGCTGCAGGCCCTGCCCCCAGGAACTCACCCTCACGGCTACTTCTCGATTGGGAGGGCC	AGGGGGGAGCGGCAGGAGTGCCCCTCTCTGGGGGGCTGGGGGCCAGGTTTCTATAGGGACTCCCTGCGGTGGGCACAGGACCCCTGGCTAGTCTTGGGTGTTGTCCAAACCCCCCACCCCAAGTTCCTGGCCAGCAGGGGTGGCTGCAGGCCCTGCCCCCAGGAACTCACCCTCACGGCTACTTCTCGATTGGGAGGGCC
chr16:89238728:T:A	GGGGGGAGCGGCAGGAGTGCCCCTCTCTGGGGGGCTGGGGGCCAGGTTTCTATAGGGACTCCCTGCGGTGGGCACAGGACCCCTGGCTAGTCTTGGGTTTTGTCCAAACCCCCCACCCCAAGTTCCTGGCCAGCAGGGGTGGCTGCAGGCCCTGCCCCCAGGAACTCACCCTCACGGCTACTTCTCGATTGGGAGGGCCC	GGGGGGAGCGGCAGGAGTGCCCCTCTCTGGGGGGCTGGGGGCCAGGTTTCTATAGGGACTCCCTGCGGTGGGCACAGGACCCCTGGCTAGTCTTGGGTTATGTCCAAACCCCCCACCCCAAGTTCCTGGCCAGCAGGGGTGGCTGCAGGCCCTGCCCCCAGGAACTCACCCTCACGGCTACTTCTCGATTGGGAGGGCCC
chr16:89241415:C:T	TGTCCCGATCTCCCCAGGACGGCTCCCAGGCCCTCCCTCCACTGGCCACGTCTTCTGGGACGGGGATGGGGTGGGAGGACAAAGAGCCAGCTTTGAGAACGCCCCCGAGAGCCGGAAGTGGGCCGTGGCCAGCCTGCTCACCCACACCCACATTGGCCGTGATCTGGGCAAGTGAGCCCTGCCAAGGCTCTGTGGCTGCT	TGTCCCGATCTCCCCAGGACGGCTCCCAGGCCCTCCCTCCACTGGCCACGTCTTCTGGGACGGGGATGGGGTGGGAGGACAAAGAGCCAGCTTTGAGAATGCCCCCGAGAGCCGGAAGTGGGCCGTGGCCAGCCTGCTCACCCACACCCACATTGGCCGTGATCTGGGCAAGTGAGCCCTGCCAAGGCTCTGTGGCTGCT
chr16:89241629:T:G	TCAGGCTGTGGACAGGCCTGGGCCCAGGACTCCCAGCCTCTGGCTTGACCACACCCGGCCCAGCGTGACTGGAGGGTCTCCGGTGGAGGCAGCTGGAGGTTGGGTGAACAGGGCTGGCCCAGGTTTGGTGGCAGCTGGGCAGGGAGGGGATGGAAACGTCTGCCCGGGTGGGGGTGGCCCCTCCACCTCAGCCGTGTGGG	TCAGGCTGTGGACAGGCCTGGGCCCAGGACTCCCAGCCTCTGGCTTGACCACACCCGGCCCAGCGTGACTGGAGGGTCTCCGGTGGAGGCAGCTGGAGGGTGGGTGAACAGGGCTGGCCCAGGTTTGGTGGCAGCTGGGCAGGGAGGGGATGGAAACGTCTGCCCGGGTGGGGGTGGCCCCTCCACCTCAGCCGTGTGGG
chr16:89244086:A:G	GAGAGGGCACAGGGGATGGGAGAGGGCAGCCCTGTTTCCTCCTCCCTCATCTCCCTCTCCCCTGCCTCTCCCCCAGCCCTGGCCCCTGCTGCCCTCACCAAGTTCAGGCAGACTCTGTGCCCCAACGAGCTGCACCAGGCATCAGCCTGACCGGGGAGCTCGAGGGTGACCCCCATGTCCGTGCCGAGCCGAGTGGGGTC	GAGAGGGCACAGGGGATGGGAGAGGGCAGCCCTGTTTCCTCCTCCCTCATCTCCCTCTCCCCTGCCTCTCCCCCAGCCCTGGCCCCTGCTGCCCTCACCGAGTTCAGGCAGACTCTGTGCCCCAACGAGCTGCACCAGGCATCAGCCTGACCGGGGAGCTCGAGGGTGACCCCCATGTCCGTGCCGAGCCGAGTGGGGTC
chr16:89265087:A:G	GGTGAGGAGCTGTGCCTCTCCGAAGCCCTCCTCCAGTACCTGAATCTCCCTCCTCCCTGGTAGGCGCCTGACCTGTAGCCAGGGAGTTCTCCTCCAAGGAACTGTCCCCGGGGCCCACGCCACTGGCTTCTGCAAAGCGCCACAGGATCTTCCTGGCTCGAGCTACCTGACCTGTGGCCAGCAGCCAGCAGGGAGACTCG	GGTGAGGAGCTGTGCCTCTCCGAAGCCCTCCTCCAGTACCTGAATCTCCCTCCTCCCTGGTAGGCGCCTGACCTGTAGCCAGGGAGTTCTCCTCCAAGGGACTGTCCCCGGGGCCCACGCCACTGGCTTCTGCAAAGCGCCACAGGATCTTCCTGGCTCGAGCTACCTGACCTGTGGCCAGCAGCCAGCAGGGAGACTCG
chr16:89267096:C:A	CCCAGGCAGCCCTTGTGAAGATGTGGCAACCCCGTTCCAGTTTCCACACTGGGGCCAGTCCTCCCAGGATGGGGGATGGGGGCCTCGGGGTAAAGGCTGCCTCAGGGGTGTGCAGGTCTCAGCCCCAGCGCGGAAAGGCATGAAAGGGGCCTGGAGGTCCCTGCCGCCCGCCTCCCCATCTCTTCTCACGCAGATCGTCA	CCCAGGCAGCCCTTGTGAAGATGTGGCAACCCCGTTCCAGTTTCCACACTGGGGCCAGTCCTCCCAGGATGGGGGATGGGGGCCTCGGGGTAAAGGCTGACTCAGGGGTGTGCAGGTCTCAGCCCCAGCGCGGAAAGGCATGAAAGGGGCCTGGAGGTCCCTGCCGCCCGCCTCCCCATCTCTTCTCACGCAGATCGTCA
chr16:89269036:A:C	CCCCCCAACAGTGTTGCGGGACCAGCACCTTCTCGGGCTCCGGAACAGCTTCTACCCGAGCAGAGCCCGCCCGTCGGCGGCCGCTCTCCGCGCCCCTCCAGGGCCCTGCAGCCCCCGCCCTGCTCCGCGGACCAGCCTGTTCTGACCTCCGTTCAATGGAGCCCTACGTGCTGTGGCCTTTTGTGTTCCGGCGTCTTTCG	CCCCCCAACAGTGTTGCGGGACCAGCACCTTCTCGGGCTCCGGAACAGCTTCTACCCGAGCAGAGCCCGCCCGTCGGCGGCCGCTCTCCGCGCCCCTCCCGGGCCCTGCAGCCCCCGCCCTGCTCCGCGGACCAGCCTGTTCTGACCTCCGTTCAATGGAGCCCTACGTGCTGTGGCCTTTTGTGTTCCGGCGTCTTTCG
chr16:89269178:G:T	TGACCTCCGTTCAATGGAGCCCTACGTGCTGTGGCCTTTTGTGTTCCGGCGTCTTTCGCTTAGAATCGCGTCTTCAAGGTTCGTCCCCGGTGGAGCGGGGATCAGACCCGCGTTCCTTTTCAGGAGTGAATAATATTCCGTGGATGGAGCCCACACGTTTCTCTCTTCCTCTGTTGATGGACAGTGGGTTGTTTCCACTT	TGACCTCCGTTCAATGGAGCCCTACGTGCTGTGGCCTTTTGTGTTCCGGCGTCTTTCGCTTAGAATCGCGTCTTCAAGGTTCGTCCCCGGTGGAGCGGGTATCAGACCCGCGTTCCTTTTCAGGAGTGAATAATATTCCGTGGATGGAGCCCACACGTTTCTCTCTTCCTCTGTTGATGGACAGTGGGTTGTTTCCACTT
chr16:89278631:A:G	TCTTGAATTGCTGGCCCCAAGTGATCCTCCCGCCTTGGCCTCCCAAAGTGCTGGGAATCCAGGCATGAGCCACCACGCTCAGCCCTATGTTGATTTTTTAACATTAAGAATGTAAAGAAATAACTCAGTTTGGACATCAGAACTGAACAGAATGTCATCTTTAGAGGGCCTTCCCTGTCCCCTTCCTTTCCACCTTGTTC	TCTTGAATTGCTGGCCCCAAGTGATCCTCCCGCCTTGGCCTCCCAAAGTGCTGGGAATCCAGGCATGAGCCACCACGCTCAGCCCTATGTTGATTTTTTGACATTAAGAATGTAAAGAAATAACTCAGTTTGGACATCAGAACTGAACAGAATGTCATCTTTAGAGGGCCTTCCCTGTCCCCTTCCTTTCCACCTTGTTC
chr16:89293271:A:C	GCCTCAGCACACACGTGAGAACTCAAAATACAGGAGACAGTTGTGTGTCTAATCATTATGAAAGGGACTTTTTTATTCCATGCCAGAAAACCTTGTTCAAAATTGGAGAGCAGTTTTCCGTGTTGGGTCAGTGTGGAAAAGCCTTCAGCTCTACTCCAAATGTTGTTTCCCAGCAAGCATGCACTCGGGACAGATCTCTT	GCCTCAGCACACACGTGAGAACTCAAAATACAGGAGACAGTTGTGTGTCTAATCATTATGAAAGGGACTTTTTTATTCCATGCCAGAAAACCTTGTTCACAATTGGAGAGCAGTTTTCCGTGTTGGGTCAGTGTGGAAAAGCCTTCAGCTCTACTCCAAATGTTGTTTCCCAGCAAGCATGCACTCGGGACAGATCTCTT
chr16:89300425:C:T	ACAGCAGGACATGCTGTATGCCCTTGGGCCTGCTGGAAGTATGCAGACTAGCCAGCCCCAGACTTCATCCTGCCCTGTCCTGCCTTTCCTGTGAAAACCCTGTGGCCTCTGCCTCCCCTGGCTCTGACTTCTGCCTCCTGCCCAGCTCTGCAGCTCCCCTTGGGCCCTGCCTGGAGTGATGTGCCGCCTTCTCTTGACAC	ACAGCAGGACATGCTGTATGCCCTTGGGCCTGCTGGAAGTATGCAGACTAGCCAGCCCCAGACTTCATCCTGCCCTGTCCTGCCTTTCCTGTGAAAACCTTGTGGCCTCTGCCTCCCCTGGCTCTGACTTCTGCCTCCTGCCCAGCTCTGCAGCTCCCCTTGGGCCCTGCCTGGAGTGATGTGCCGCCTTCTCTTGACAC
chr16:89325170:A:G	CTCCTGCCTCAGCCTCCCGAGTAGCTGGGACTACAGGCGCCCGCCACCACGCCCGGCTAATTTTTTGTATTTTTAGTAGAGACGGGGTTTCGCCGTGTTAGCCAGGATGGTCTTGATCTCCTGACCTTGTGATCCGCCCACCTCGGCCTCCCAAAGTGCCGGGATTACAGGCGTGAGCCACCGCGCCCGGCTGTTGTATC	CTCCTGCCTCAGCCTCCCGAGTAGCTGGGACTACAGGCGCCCGCCACCACGCCCGGCTAATTTTTTGTATTTTTAGTAGAGACGGGGTTTCGCCGTGTTGGCCAGGATGGTCTTGATCTCCTGACCTTGTGATCCGCCCACCTCGGCCTCCCAAAGTGCCGGGATTACAGGCGTGAGCCACCGCGCCCGGCTGTTGTATC
chr16:89382608:CAG:C	AGGACGACAGCGACAGGATGGCAGGAGCTGACACACATCCTGCACAGCAAGGCCCTGCCTCACCATTCACTCCACCAGACACGATACTGTGCCTGCTGCAGAGACAGGAAGCTGACTCAGGAGACACCTGACTTGTTGACGGTCACAAAGATAACACATGGCAAAGCCTGAACTTGAACCTGGATCTGTCCAAGTTCACA	AGGACGACAGCGACAGGATGGCAGGAGCTGACACACATCCTGCACAGCAAGGCCCTGCCTCACCATTCACTCCACCAGACACGATACTGTGCCTGCTGCAGACAGGAAGCTGACTCAGGAGACACCTGACTTGTTGACGGTCACAAAGATAACACATGGCAAAGCCTGAACTTGAACCTGGATCTGTCCAAGTTCACA
chr16:89386934:G:A	GGCCACTGGGGCTGACTCACGCCCTGTGCTGAGCGGCAAGGCACAGCCGCGGGAAGGTAAACGCAGAGCCGAGGGGCCGGCCAGCACCTGGCCCTGACCGCCCCCAGGCCACGCATTCCTTGTTACTTCACCTCCTGGCGGATGGCAACCGTCCCAGCTTCGTGGACTGTCAGGGTCACCGAGAGTCCAGGGTGGTGGGA	GGCCACTGGGGCTGACTCACGCCCTGTGCTGAGCGGCAAGGCACAGCCGCGGGAAGGTAAACGCAGAGCCGAGGGGCCGGCCAGCACCTGGCCCTGACCACCCCCAGGCCACGCATTCCTTGTTACTTCACCTCCTGGCGGATGGCAACCGTCCCAGCTTCGTGGACTGTCAGGGTCACCGAGAGTCCAGGGTGGTGGGA
chr16:89387088:A:G	CAGCTTCGTGGACTGTCAGGGTCACCGAGAGTCCAGGGTGGTGGGAGTCCCCCACACGAGCCACTGGCACACTCCCTGAAGCAGAAGCCACGGCGCCAAAGCTGTGGGCTCAGGGAACTTGCCCATTACCTGGCAGCCCCGCATCTGTGCCAAAATAAGACACAACTCAGCCCAGCGGAGTGGACAGTGTCTGCGGCCAG	CAGCTTCGTGGACTGTCAGGGTCACCGAGAGTCCAGGGTGGTGGGAGTCCCCCACACGAGCCACTGGCACACTCCCTGAAGCAGAAGCCACGGCGCCAAGGCTGTGGGCTCAGGGAACTTGCCCATTACCTGGCAGCCCCGCATCTGTGCCAAAATAAGACACAACTCAGCCCAGCGGAGTGGACAGTGTCTGCGGCCAG
chr16:89393394:C:T	CTGCACGTGGGGCTGACAGGACTAAGGAGGTTCCACAGACACACGACCAGGCGGAGACGCAGAGAAAAGCAGGTACAGCAAGAAGTCCACTGGGCAATGCAGAGGTGGGGAATGCAGAGGGGGAATGCAGAGGTGGGGAATGCAGAGGTGGGGAATGCAGAGGTGGGAAATGCAGAGGTGGGGAATGCAGAGGTTGGAAA	CTGCACGTGGGGCTGACAGGACTAAGGAGGTTCCACAGACACACGACCAGGCGGAGACGCAGAGAAAAGCAGGTACAGCAAGAAGTCCACTGGGCAATGTAGAGGTGGGGAATGCAGAGGGGGAATGCAGAGGTGGGGAATGCAGAGGTGGGGAATGCAGAGGTGGGAAATGCAGAGGTGGGGAATGCAGAGGTTGGAAA
chr16:89435071:T:C	TTCTTGCTCTAAGGGAAAAGACAGCAATAAAAACACGCAGCTCTTAAAAAAAAAAAAAAAAGGGCTGGGTGCCATGGCTCACATCTGTAATCCCAACATTTTGGGAGGCTGAAGTGCTATAATTGCTTCAGCCCAGGAGCTCAAGACCAGCCTAGGCAACACAGTGAGACCAGTTTCTAAAAAAATACAAAAATTAGTCA	TTCTTGCTCTAAGGGAAAAGACAGCAATAAAAACACGCAGCTCTTAAAAAAAAAAAAAAAAGGGCTGGGTGCCATGGCTCACATCTGTAATCCCAACATCTTGGGAGGCTGAAGTGCTATAATTGCTTCAGCCCAGGAGCTCAAGACCAGCCTAGGCAACACAGTGAGACCAGTTTCTAAAAAAATACAAAAATTAGTCA
chr16:89549562:T:C	ACACGGGCAGCACTGACACAAGTCCCAGCACTTCTCCAACGCCCAAGAGCTGTTCTCTGTCTCCCTTCCACACCCTCCATTTGCCTTCACTCATCCCCCTGAACCAATATATTTATGGGCTTAGAAGAAAGCTATTAAGGAAAAGGCACAGATTAAGTTCTAAGACAGATTTTCTCCTCAACTCTCTAAAACTTCACCGT	ACACGGGCAGCACTGACACAAGTCCCAGCACTTCTCCAACGCCCAAGAGCTGTTCTCTGTCTCCCTTCCACACCCTCCATTTGCCTTCACTCATCCCCCCGAACCAATATATTTATGGGCTTAGAAGAAAGCTATTAAGGAAAAGGCACAGATTAAGTTCTAAGACAGATTTTCTCCTCAACTCTCTAAAACTTCACCGT
chr16:89568404:A:C	TTGAGCCACTGCACTCCAGCCTGGGCAATAGAGCAAGACTCCATCTCAAAAAAAAAAAAAAATGAAATGACCACCTGTTCCTTGTCAAACCAGCCCTTTAAGTTACAACAAAAAGAAAGCCCTCCTCCTGCTCCATGTCCACACTGAGCCTGGTGTCTGCGGCCCTGTCCTGGCGTTTCAGAGGCCGGTCTGGAGACTCA	TTGAGCCACTGCACTCCAGCCTGGGCAATAGAGCAAGACTCCATCTCAAAAAAAAAAAAAAATGAAATGACCACCTGTTCCTTGTCAAACCAGCCCTTTCAGTTACAACAAAAAGAAAGCCCTCCTCCTGCTCCATGTCCACACTGAGCCTGGTGTCTGCGGCCCTGTCCTGGCGTTTCAGAGGCCGGTCTGGAGACTCA
chr16:89587080:C:T	TTTTAGTAGAGACAGGGTTTCACCATGTTGGCCAGGCTGGTGTTGAACTCCTGACCTCAGGTGATCCACTCACCTCAGCCTCCCAAAGTGCCTGGATGACAGTCGTAAGCCACTGCGCCCAGCCCCAGCTACGTTGTGTTTTTTTTTTCCCCCTGTAGAGATGGGTTTTCGCTATGTTGCCCAGGCTGGTTTCTAACTCC	TTTTAGTAGAGACAGGGTTTCACCATGTTGGCCAGGCTGGTGTTGAACTCCTGACCTCAGGTGATCCACTCACCTCAGCCTCCCAAAGTGCCTGGATGATAGTCGTAAGCCACTGCGCCCAGCCCCAGCTACGTTGTGTTTTTTTTTTCCCCCTGTAGAGATGGGTTTTCGCTATGTTGCCCAGGCTGGTTTCTAACTCC
chr16:89589408:G:A	GCGCTGCTTGCCACGCCTCCTTGCAGGCCTCCATGAAGAGTGAGTGAGCGCCCGCTGCTCCAGATCCCCTCTGTGCTGGCCCCAGGCCGGCCTTGAGTCGGTCTCTTGCTGTCTGCAGGGTGCACCTGTCCACCTCCCCTCGAGGTATCCCAATGTCTGGAGAACAGGGGCCGAATGTCTTTTCCATCCTCTGAGAGCTA	GCGCTGCTTGCCACGCCTCCTTGCAGGCCTCCATGAAGAGTGAGTGAGCGCCCGCTGCTCCAGATCCCCTCTGTGCTGGCCCCAGGCCGGCCTTGAGTCAGTCTCTTGCTGTCTGCAGGGTGCACCTGTCCACCTCCCCTCGAGGTATCCCAATGTCTGGAGAACAGGGGCCGAATGTCTTTTCCATCCTCTGAGAGCTA
chr16:89596714:A:G	CGATCTCAGCTCACTGCAACCTCTGCCTCCTGGGTTCAAGCGATTCTCCTGCTTCAGCCTTCCAAGTAGCTGTGACTACAGGTGCCTGCCACCACACCCAGCTAATTTTTTTGTATTTTTGGTAGAGACAGGTTTCACCGTGTTAGCCAGGGTGGTCTCGATCTCTTGACCTCGTGATCCGCCCATCTCGGCCTCCCAAA	CGATCTCAGCTCACTGCAACCTCTGCCTCCTGGGTTCAAGCGATTCTCCTGCTTCAGCCTTCCAAGTAGCTGTGACTACAGGTGCCTGCCACCACACCCGGCTAATTTTTTTGTATTTTTGGTAGAGACAGGTTTCACCGTGTTAGCCAGGGTGGTCTCGATCTCTTGACCTCGTGATCCGCCCATCTCGGCCTCCCAAA
chr16:89597057:G:T	ATGAGTGAAGCCTTGGGATCCTAGGATGGAGACGTGGGGTTGGGGCGGCTCAGGTGCGTGGGCTGAGCGCTGGCATCGTGCTGCTGATTTCCTGACTTCGCCCAGCTCCTTGCACTTTGTTCTTTCTGCACAGAATCAGCTTAAAATGGCTCGTTTCACCATTGTGGATGGGAAGATGGGGAAAGGAGTCAGCTTCAAAG	ATGAGTGAAGCCTTGGGATCCTAGGATGGAGACGTGGGGTTGGGGCGGCTCAGGTGCGTGGGCTGAGCGCTGGCATCGTGCTGCTGATTTCCTGACTTCTCCCAGCTCCTTGCACTTTGTTCTTTCTGCACAGAATCAGCTTAAAATGGCTCGTTTCACCATTGTGGATGGGAAGATGGGGAAAGGAGTCAGCTTCAAAG
chr16:89597221:A:G	TGGATGGGAAGATGGGGAAAGGAGTCAGCTTCAAAGACGTGGCAGGAATGCACGAAGCCAAACTGGAAGTCCGCGAGTTTGTGGATTATCTGAAGGTGAAAGCAGCGTGGGCCGGGAGGGAGGTGTGAGCAGAGGCCGGCCGTCCTCCTCTCCCAGAAGGGCTCCTGCGGGACCTGGAATTCCATCGATGACGTGTCGTG	TGGATGGGAAGATGGGGAAAGGAGTCAGCTTCAAAGACGTGGCAGGAATGCACGAAGCCAAACTGGAAGTCCGCGAGTTTGTGGATTATCTGAAGGTGAGAGCAGCGTGGGCCGGGAGGGAGGTGTGAGCAGAGGCCGGCCGTCCTCCTCTCCCAGAAGGGCTCCTGCGGGACCTGGAATTCCATCGATGACGTGTCGTG
chr16:89632385:G:A	GAGCCGTCCCAGGGAGGGCAGCCAAGCTGTGAAGCCTGAGAAACTGACCTGTGTGCCACGAGCTTGTGGTCTGCTGCCCGGTGGAGGAAGTGCAGGTGCGCCCAGGCTCCTCATTCCGTTTTGCAGGATTCCTTCGGGGTGTGAGCATTTCCTATTCAGCCTGTCGCCCCCGGGGAGCACGGGCTGGCTCTGTGGTGCCC	GAGCCGTCCCAGGGAGGGCAGCCAAGCTGTGAAGCCTGAGAAACTGACCTGTGTGCCACGAGCTTGTGGTCTGCTGCCCGGTGGAGGAAGTGCAGGTGCACCCAGGCTCCTCATTCCGTTTTGCAGGATTCCTTCGGGGTGTGAGCATTTCCTATTCAGCCTGTCGCCCCCGGGGAGCACGGGCTGGCTCTGTGGTGCCC
chr16:89645437:G:T	CTAAGCACTTCCTGTGCTGCACGGAATCCTCACACCTTGCCAGGACGGGTCCTTCTTTTTTATTGAGGTAAAATTTACAGGCCGGGCACGGTGGCTCACGCCTGTAATCGCAGCACTTTGGAAGTCCGAGGTGGGGGGATCACGAGGTCAGGAGTTCGAGACCAGCCTGGCCAACATGATGAAACCCCATCTCTACTAAA	CTAAGCACTTCCTGTGCTGCACGGAATCCTCACACCTTGCCAGGACGGGTCCTTCTTTTTTATTGAGGTAAAATTTACAGGCCGGGCACGGTGGCTCACTCCTGTAATCGCAGCACTTTGGAAGTCCGAGGTGGGGGGATCACGAGGTCAGGAGTTCGAGACCAGCCTGGCCAACATGATGAAACCCCATCTCTACTAAA
chr16:89658879:A:G	AGGCCAACAGCTGCTCACACATTGCGCTCCTGCTTCACGTCTGTGTAGTTGTTGTATTTGTATGTTTTCTTTTTCAATTTTTTTTTTTTTTTTTGAGATAGAGTCCTGCTCTGTCACCCAAGCTGTAGTGGTGCAATCTCGGCTCACTGCAAGCTCCACCCTCCGAGTTCAAGCAATTCTCCTGCCTCAGCCTCCCGAGT	AGGCCAACAGCTGCTCACACATTGCGCTCCTGCTTCACGTCTGTGTAGTTGTTGTATTTGTATGTTTTCTTTTTCAATTTTTTTTTTTTTTTTTGAGATGGAGTCCTGCTCTGTCACCCAAGCTGTAGTGGTGCAATCTCGGCTCACTGCAAGCTCCACCCTCCGAGTTCAAGCAATTCTCCTGCCTCAGCCTCCCGAGT
chr16:89682006:T:C	AACAGCAGCCTTGCTCTCAGGGGTGAGGGCGTGGGTTAAAGGGCAGGACACCCATGGAAGCAGTGGTGGCTCCGAGCACCTGCTCAGCCTTCCCAGGTCTTCAGAGCCCACAGGCAGAGCCCACCCTGAGGGAGGAGCAGCTGGTTCTTGGGTGAAGTGAGCCCCCAGGACCCCGCCTTGCAGGACCCCGCGAGGCCCCG	AACAGCAGCCTTGCTCTCAGGGGTGAGGGCGTGGGTTAAAGGGCAGGACACCCATGGAAGCAGTGGTGGCTCCGAGCACCTGCTCAGCCTTCCCAGGTCCTCAGAGCCCACAGGCAGAGCCCACCCTGAGGGAGGAGCAGCTGGTTCTTGGGTGAAGTGAGCCCCCAGGACCCCGCCTTGCAGGACCCCGCGAGGCCCCG
chr16:89691142:T:C	AGCGATTCTCCAGCCTCAGCCTCCGGAGTAGCTGGGATGACAGGCGCCCGCAACCACGCCCGGCTAATTTTTGTGTTTTTAGTTGAGACGGGGTTTTTCTTTGTTGGCCAGGCTGGTCTTGAACTCCCGGCCTCAGGTGATACACCCGCCGCACTCTCCCAAAGTGCTGGGATGACAGGTGTGAGCCACCCCCTCGGCCA	AGCGATTCTCCAGCCTCAGCCTCCGGAGTAGCTGGGATGACAGGCGCCCGCAACCACGCCCGGCTAATTTTTGTGTTTTTAGTTGAGACGGGGTTTTTCCTTGTTGGCCAGGCTGGTCTTGAACTCCCGGCCTCAGGTGATACACCCGCCGCACTCTCCCAAAGTGCTGGGATGACAGGTGTGAGCCACCCCCTCGGCCA
chr16:89691310:G:A	GGGATGACAGGTGTGAGCCACCCCCTCGGCCAGTTTTCTGGGTCTTAAGGGCACCTTTCATGGTTCCTATACCTCTTATCTGGATGAAAGATTTGGTCCGTGGCTAATCAAAGGCTGAGGTAAACTGGTGTCTGCAGATGAAAGGGTGGCCCGCAGCCAGTCCACAGCACTTTCCTTTCCATCTGGGACATGGTGGTGGG	GGGATGACAGGTGTGAGCCACCCCCTCGGCCAGTTTTCTGGGTCTTAAGGGCACCTTTCATGGTTCCTATACCTCTTATCTGGATGAAAGATTTGGTCCATGGCTAATCAAAGGCTGAGGTAAACTGGTGTCTGCAGATGAAAGGGTGGCCCGCAGCCAGTCCACAGCACTTTCCTTTCCATCTGGGACATGGTGGTGGG
chr16:89692298:A:G	CAGGACTGTCGTAAAGTAGGTACATCCATGACTTCTACTTGACAGACGAAGAGACTGAGGCCGAGAAATTGAACCAGCTCACCCACGCTGCCCTTGAACAGTGGTCGTGAGAGGGGAACCCACAGCCTACCAGGACACGGGGCCCTGCCCAACCCCCAGGACGCCCTCGTGTTGAATTAAGTCCGTGGCTTTGAGCCTCA	CAGGACTGTCGTAAAGTAGGTACATCCATGACTTCTACTTGACAGACGAAGAGACTGAGGCCGAGAAATTGAACCAGCTCACCCACGCTGCCCTTGAACGGTGGTCGTGAGAGGGGAACCCACAGCCTACCAGGACACGGGGCCCTGCCCAACCCCCAGGACGCCCTCGTGTTGAATTAAGTCCGTGGCTTTGAGCCTCA
chr16:89694431:T:C	TATTTTTGTTTGTTTTTGAGACGGAGTCTCGCTCTTTCGCCCAGGCGGGAGTGCAGTGGTGCAATCTCGGCTCACTGCAAGCTCTGCCTCCCGGGTTCATGCCATTCTCCTGCCTCAGCCTCCCAAGTAGCTGGGACTCCAGGCACCCGCCACCATGCCCGGCTAATTTTTTTTATTTTTGGTAGAGACGGGGTTTCACC	TATTTTTGTTTGTTTTTGAGACGGAGTCTCGCTCTTTCGCCCAGGCGGGAGTGCAGTGGTGCAATCTCGGCTCACTGCAAGCTCTGCCTCCCGGGTTCACGCCATTCTCCTGCCTCAGCCTCCCAAGTAGCTGGGACTCCAGGCACCCGCCACCATGCCCGGCTAATTTTTTTTATTTTTGGTAGAGACGGGGTTTCACC
chr16:89694620:A:G	GGGGTTTCACCATGTTAGCCAGGATGGTCTCGATCTCCTGACCTGGTGATCCACCCGCCTCGGCCTCCCACAGTGCTGGGATTACAGGCGTGAGCCACCACACCCGGCCACAAAAGGTATTTCTTTCTTTCTTTCTTTTCTTTCTTTTTTTTTTTTTTTTGTGAGATAGAGATTTACTCTTGTCGCCCAGGCTGGAGTGC	GGGGTTTCACCATGTTAGCCAGGATGGTCTCGATCTCCTGACCTGGTGATCCACCCGCCTCGGCCTCCCACAGTGCTGGGATTACAGGCGTGAGCCACCGCACCCGGCCACAAAAGGTATTTCTTTCTTTCTTTCTTTTCTTTCTTTTTTTTTTTTTTTTGTGAGATAGAGATTTACTCTTGTCGCCCAGGCTGGAGTGC
chr16:89696438:A:G	TGCTTTATGAGAATGCACTATTTGAATGACTGTTGTCTTGCTTGCAGATCTAGGCCCCCGGGTCCTGAGGGAGGTGGTAGTAATAACAGTAGCACAGCTAGAGCCAACAGCCACTCACCACTCATCTGGGCCTGCTCTCAGCCTGCTGTCCTTTCATCTGGGCTCTAGCTCCACCCCTGGGTCTGGGATCCCAGCTTCTT	TGCTTTATGAGAATGCACTATTTGAATGACTGTTGTCTTGCTTGCAGATCTAGGCCCCCGGGTCCTGAGGGAGGTGGTAGTAATAACAGTAGCACAGCTGGAGCCAACAGCCACTCACCACTCATCTGGGCCTGCTCTCAGCCTGCTGTCCTTTCATCTGGGCTCTAGCTCCACCCCTGGGTCTGGGATCCCAGCTTCTT
chr16:89704365:G:C	GTCTCCAAGTATCCAGACCTGATCGCTGAGCTGCTCAGGAGGAACTGGACGGAGGCGGAGGTCAAGGGCGCACTGGCTGACAACCTGCTGAGGGTCTTCGAGGCTGTGGAACAGGTGAGGATGGGGTGGCCACCTGAGTCTCCCCCACCACCACCAGCAGGCAGGCTGCCCCACCCGTGTCTGTCTGTCCCCAGGCCAGC	GTCTCCAAGTATCCAGACCTGATCGCTGAGCTGCTCAGGAGGAACTGGACGGAGGCGGAGGTCAAGGGCGCACTGGCTGACAACCTGCTGAGGGTCTTCCAGGCTGTGGAACAGGTGAGGATGGGGTGGCCACCTGAGTCTCCCCCACCACCACCAGCAGGCAGGCTGCCCCACCCGTGTCTGTCTGTCCCCAGGCCAGC
chr16:89706992:C:T	TTCCATGGAGCAGCAGCCCCTGCAGGCGGCTCTGAAGCCTCCAGAAGGGACGCGTCCTGATCTTCCAGGATGCACTTATCAATAATCGTTCTGTCTGTTCCCCTCCCAGCCTGGCTGCTGATCATCCAGGATCCACTTATCAATAATCATCCTGTCTGTTCCCCTCCCAGCCTGGCGTTTTCCGTCTGGGATTGGAGACT	TTCCATGGAGCAGCAGCCCCTGCAGGCGGCTCTGAAGCCTCCAGAAGGGACGCGTCCTGATCTTCCAGGATGCACTTATCAATAATCGTTCTGTCTGTTTCCCTCCCAGCCTGGCTGCTGATCATCCAGGATCCACTTATCAATAATCATCCTGTCTGTTCCCCTCCCAGCCTGGCGTTTTCCGTCTGGGATTGGAGACT
chr16:89707099:G:T	AGCCTGGCTGCTGATCATCCAGGATCCACTTATCAATAATCATCCTGTCTGTTCCCCTCCCAGCCTGGCGTTTTCCGTCTGGGATTGGAGACTCGGGGGGTCCCTGGTGGGCTGCAAGGGTATTAGGCCTAATTTTATTAACAGTATTTGTAGGGTCCTACAGGGTCTGTAGGTTTTTCTCCTCGTGTACGGAGACGAGC	AGCCTGGCTGCTGATCATCCAGGATCCACTTATCAATAATCATCCTGTCTGTTCCCCTCCCAGCCTGGCGTTTTCCGTCTGGGATTGGAGACTCGGGGGTTCCCTGGTGGGCTGCAAGGGTATTAGGCCTAATTTTATTAACAGTATTTGTAGGGTCCTACAGGGTCTGTAGGTTTTTCTCCTCGTGTACGGAGACGAGC
chr16:89725077:G:T	TGTAGGAGGTAAATATCCAGAAATCTTAGTTGAAAACATAAGTTTAATGAAAATGTAGGTCAGTTCCCGAGTGATAAGTGCGTACCAGGTGGTCGAGGGGCTGGGGCAGTGTGCGTGTGTCTCACCTGAGGTTCTCCTCGAGGGCTGGGTATCTTGGTGCCACTGAGAATCCCTGAGCCTCCGCACACTGGAACAGAGCA	TGTAGGAGGTAAATATCCAGAAATCTTAGTTGAAAACATAAGTTTAATGAAAATGTAGGTCAGTTCCCGAGTGATAAGTGCGTACCAGGTGGTCGAGGGTCTGGGGCAGTGTGCGTGTGTCTCACCTGAGGTTCTCCTCGAGGGCTGGGTATCTTGGTGCCACTGAGAATCCCTGAGCCTCCGCACACTGGAACAGAGCA
chr16:89733424:C:T	GGCAGAGCCAGGTGTACAGGATGGAACATGAAGGTGGACTAGGAGCGTGACCACTGAAGCACAGCATCACAGGGAGACGATTAGGCCTCTGGATAACTGCGGGCAAGCCTGACTGATGTCAGGCCCTCCACAAGAGGTGGAGGAGCAGAGTTTTCTCTAAACTCCCCTGGGGAAAGGGAGACTCCCTTTCCTGGTCTGCT	GGCAGAGCCAGGTGTACAGGATGGAACATGAAGGTGGACTAGGAGCGTGACCACTGAAGCACAGCATCACAGGGAGACGATTAGGCCTCTGGATAACTGTGGGCAAGCCTGACTGATGTCAGGCCCTCCACAAGAGGTGGAGGAGCAGAGTTTTCTCTAAACTCCCCTGGGGAAAGGGAGACTCCCTTTCCTGGTCTGCT
chr16:89742979:A:G	TCTTCTGTGTGTCGAATGCATCTATGTATCTATGAGTCATGTATACAATGTTTCACTACCAAAAATATATAAAAGAGTTTTAATTAATTGGGTTAAAGGAAAAAAAAGCACTTAAATACTGTATCAGAAAAATATAAACTTTTTTTTTTTTTTTTTTTTTTGGAGACAGAATGTTGCTCTATCACCCAGGCTGGAGTGCA	TCTTCTGTGTGTCGAATGCATCTATGTATCTATGAGTCATGTATACAATGTTTCACTACCAAAAATATATAAAAGAGTTTTAATTAATTGGGTTAAAGGGAAAAAAAGCACTTAAATACTGTATCAGAAAAATATAAACTTTTTTTTTTTTTTTTTTTTTTGGAGACAGAATGTTGCTCTATCACCCAGGCTGGAGTGCA
chr16:89760492:C:G	TGACAGCTCTCGCCCCCGGCAACCATTGCTGTGTGTGCCACCTGGATCTGCAGGGCCTGGGGCAGAGGGTGGTCCGAGTTGGGACAGGTTTCCAGGCCACCACAGGCTCTCGGGGAGGCTGTGTCCTGTGGAGGCCTGGGCTGGGGGAGAGGAGCCGGCTGTATTGAGGTGGGTGCTTCTGTGTGTAGGTACCGAGCCCC	TGACAGCTCTCGCCCCCGGCAACCATTGCTGTGTGTGCCACCTGGATCTGCAGGGCCTGGGGCAGAGGGTGGTCCGAGTTGGGACAGGTTTCCAGGCCAGCACAGGCTCTCGGGGAGGCTGTGTCCTGTGGAGGCCTGGGCTGGGGGAGAGGAGCCGGCTGTATTGAGGTGGGTGCTTCTGTGTGTAGGTACCGAGCCCC
chr16:89763263:T:C	TTTCCTGTCTGTGGGCCCAGCTGCTGTGACACCCAAGGGGAGGGCCGGCGTCCCCGAAGCCAGGTCAGCCGTGCACCCGGCAGAGCCCCGCAGATTGGCTCCAGCAGAGCTTGGGGTGGGGGGAGCTCGGTGTCACCAACAGGCCCTTGAGGACACTCGTGTGGAGAATCCCTGGGACACGTGGAGGACCCCCAAGTCCT	TTTCCTGTCTGTGGGCCCAGCTGCTGTGACACCCAAGGGGAGGGCCGGCGTCCCCGAAGCCAGGTCAGCCGTGCACCCGGCAGAGCCCCGCAGATTGGCCCCAGCAGAGCTTGGGGTGGGGGGAGCTCGGTGTCACCAACAGGCCCTTGAGGACACTCGTGTGGAGAATCCCTGGGACACGTGGAGGACCCCCAAGTCCT
chr16:89768056:C:G	CCGCCCGCTGAGCCCTCTCCCGACCAGAGCCCCTTCGCCCGGCAGATGGAGCTGCGGATCCCGCGGGTGACGGCGCTACCTGTCTGTCCCCAGCGGTCTCCGGCCGCCGCGGATCAGTTCGGGCCTCCCCGCGCGCCGCGCGCTTCCGCCGGGAGTCGGCTCCGCCCGGGGTCCGCGGCCGTGACGCTGGGGGCGGGGCG	CCGCCCGCTGAGCCCTCTCCCGACCAGAGCCCCTTCGCCCGGCAGATGGAGCTGCGGATCCCGCGGGTGACGGCGCTACCTGTCTGTCCCCAGCGGTCTGCGGCCGCCGCGGATCAGTTCGGGCCTCCCCGCGCGCCGCGCGCTTCCGCCGGGAGTCGGCTCCGCCCGGGGTCCGCGGCCGTGACGCTGGGGGCGGGGCG
chr16:89768558:A:G	TGGGGCCACCGGCATTACCTGGCGGGGATTGGCTGGATCCTGGGAAGAGCCTTTCCTGCGGGGCGGGGCCACCTGCATTACCTGGCGGGGATTGGCCGGATCCGGGGGCGGGCCTCCCCTGTGGGGCGGGGCCATCCCCTTGAGGGAGGGGCCCGCGGCACGGAAGGTGGGCGGAAGGACAAGCCTTTCAGCCTCGTCTG	TGGGGCCACCGGCATTACCTGGCGGGGATTGGCTGGATCCTGGGAAGAGCCTTTCCTGCGGGGCGGGGCCACCTGCATTACCTGGCGGGGATTGGCCGGGTCCGGGGGCGGGCCTCCCCTGTGGGGCGGGGCCATCCCCTTGAGGGAGGGGCCCGCGGCACGGAAGGTGGGCGGAAGGACAAGCCTTTCAGCCTCGTCTG
chr16:89782164:A:G	GACTACAGGGGCACACCACTATGCCTAATTTTTTTTGAGACGGAGTTTCACTCTTGTTGCCCAGGCTGGAGTGCAGTGGCACAATCTTCGCTCACTGCAACCTCCACCTTCCAGGATCAAGCGATTCTCCTGGACTCAGCCTCCTGAGTAGCTGGGATTACAGGTGCACACCACCACGGCCAGCTAATTTTTGTATTTTT	GACTACAGGGGCACACCACTATGCCTAATTTTTTTTGAGACGGAGTTTCACTCTTGTTGCCCAGGCTGGAGTGCAGTGGCACAATCTTCGCTCACTGCAGCCTCCACCTTCCAGGATCAAGCGATTCTCCTGGACTCAGCCTCCTGAGTAGCTGGGATTACAGGTGCACACCACCACGGCCAGCTAATTTTTGTATTTTT
chr16:89786761:C:T	GGTCGCCAACCTTAGATTCGGCCCCATCTCAGGAACGGGCCACACCCCTCCGGCCTGCTTTTCCTTCCTAAGACGACTGCAAACAGCATCACAAATGAGCAGGTATGTGGCCTTCTCTGCATGCCGTCCCCTGTGGCAACCGGATTAAATCTACCATCTCTGCCCAGAAAAATGCACGAACGCACGGACCTGCCCGTCAC	GGTCGCCAACCTTAGATTCGGCCCCATCTCAGGAACGGGCCACACCCCTCCGGCCTGCTTTTCCTTCCTAAGACGACTGCAAACAGCATCACAAATGAGTAGGTATGTGGCCTTCTCTGCATGCCGTCCCCTGTGGCAACCGGATTAAATCTACCATCTCTGCCCAGAAAAATGCACGAACGCACGGACCTGCCCGTCAC
chr16:89787340:C:T	ACCGTGCCGTCCCCGGCCGCAGCGGCCATGGCGCCGAGCGGGGGAGGCGGCGGCGGTAGCCGAGGGGCTGGACGGGCGACCGGAGGCCCGGAACGCAGCCGGCGCTGGTGCTGGAGCCGCCCGAGCAGCGGACCGCAGGAAGGGACGCGGCCGCACTTCCGGCGACGGGCCCCCTCCGCGCGTACTGCGGGCCCCACGGG	ACCGTGCCGTCCCCGGCCGCAGCGGCCATGGCGCCGAGCGGGGGAGGCGGCGGCGGTAGCCGAGGGGCTGGACGGGCGACCGGAGGCCCGGAACGCAGCTGGCGCTGGTGCTGGAGCCGCCCGAGCAGCGGACCGCAGGAAGGGACGCGGCCGCACTTCCGGCGACGGGCCCCCTCCGCGCGTACTGCGGGCCCCACGGG
chr16:89788768:T:A	GAGGAGGGTGCAGTTCCAGGTTTCACTCTTGAAGTTGCTTCGCTGGAGAGGCCTTAGAGGCCTTTGAAATTTGAAAGATTTCTTGGACCAGCGGCCACATCCCCCACAGGGCGGCTTGTCCCGCCGAGAGCCGCGCGCCCGAGCCGCTTGCTGTGTCCGGGAGCCGCGCGAAGGGCGCTGCAGGCGCTGCCCTCGGACCT	GAGGAGGGTGCAGTTCCAGGTTTCACTCTTGAAGTTGCTTCGCTGGAGAGGCCTTAGAGGCCTTTGAAATTTGAAAGATTTCTTGGACCAGCGGCCACAACCCCCACAGGGCGGCTTGTCCCGCCGAGAGCCGCGCGCCCGAGCCGCTTGCTGTGTCCGGGAGCCGCGCGAAGGGCGCTGCAGGCGCTGCCCTCGGACCT
chr16:89795092:T:G	GCAGAGACGGGGTTTCACTTTGTTAGCCGGGATGGTCTTGATCTCCTGACCTCGTGATCCGCCCGCCTCTGCCTCCCAAAGTGCTGGGATTACAGGTGTTAGCCACCGCACCCGGCCAATTTTTGTATTTTTAGTAGAGACGGGGTTTCACGGTATTGGCCAGGCTGGTCTTGAACTCCTGACCTCATGCGATCCACCTA	GCAGAGACGGGGTTTCACTTTGTTAGCCGGGATGGTCTTGATCTCCTGACCTCGTGATCCGCCCGCCTCTGCCTCCCAAAGTGCTGGGATTACAGGTGTGAGCCACCGCACCCGGCCAATTTTTGTATTTTTAGTAGAGACGGGGTTTCACGGTATTGGCCAGGCTGGTCTTGAACTCCTGACCTCATGCGATCCACCTA
chr16:89795859:G:A	CCGTTGGGCGACCTAGACACCCGCCTGTGCTCCAGGGCCTCTCCCCGGTGCCCACTCAGTTCACTCTCTCGTGTGCGGATCTCCCGAGCCCAGTGAAACGTGGCTTCCCTCAGTGAGCGGGAGGCGGGGGAGGGGCAGGCGGGCAGGTGAGAAGGTGGGTCCTCCTGGTGCTTTGGAGCTGGGACCTGGTCTCGGCACTG	CCGTTGGGCGACCTAGACACCCGCCTGTGCTCCAGGGCCTCTCCCCGGTGCCCACTCAGTTCACTCTCTCGTGTGCGGATCTCCCGAGCCCAGTGAAACATGGCTTCCCTCAGTGAGCGGGAGGCGGGGGAGGGGCAGGCGGGCAGGTGAGAAGGTGGGTCCTCCTGGTGCTTTGGAGCTGGGACCTGGTCTCGGCACTG
chr16:89800058:C:T	CATGAAGGTGAGCACTGGCTGTGCCTGACCCAGGCCCGGCAGCTGTCAGTGTGAACCTGGGGGAGGTAGCAGGTGTTTCTGCAGCCTAACTCAGACTTGCGCCCAAGGACACTTTGACCTAGGTTAACCGAGACCTGAAGCAGTCCTAGCCAGTGCCATCCTTGGGGGTAGATGTGAGGCCAGACTTTCACTTGAGACAC	CATGAAGGTGAGCACTGGCTGTGCCTGACCCAGGCCCGGCAGCTGTCAGTGTGAACCTGGGGGAGGTAGCAGGTGTTTCTGCAGCCTAACTCAGACTTGTGCCCAAGGACACTTTGACCTAGGTTAACCGAGACCTGAAGCAGTCCTAGCCAGTGCCATCCTTGGGGGTAGATGTGAGGCCAGACTTTCACTTGAGACAC
chr16:89800458:G:A	CGGGAGCGGCCCTGCCCCCACCCTGGCTGCAACAAGGTTTTCATGATCGACCGCTACCTGCAGCGCCACGTGAAGCTCATCCACACAGGTACGCCTATCGCCAGTGTCGCCCACGCGGGTGACAGCCAGGGGCACGTGACCTGCTTTCCAGTCTTCCTCATACCCATCCCCGCCCCAAGAGTTGGGGGTGCGTGAAGGTG	CGGGAGCGGCCCTGCCCCCACCCTGGCTGCAACAAGGTTTTCATGATCGACCGCTACCTGCAGCGCCACGTGAAGCTCATCCACACAGGTACGCCTATCACCAGTGTCGCCCACGCGGGTGACAGCCAGGGGCACGTGACCTGCTTTCCAGTCTTCCTCATACCCATCCCCGCCCCAAGAGTTGGGGGTGCGTGAAGGTG
chr16:89801466:C:CGGAGGT	CAGCCTGGCCAACATGGTAAAACCTGGTCTCTACTAAAAATACAAAAATTATCTGGGTGTGGTGGCACACGCCTGTAGGCACAGCTACTTGGGAGGCGGAGGTGGAGGTTGCAGTGAGCCGAGATCACACCACTGCACTCCAGCCTGGGCAACAGTGAGACACTGTCTCAAAAAAAAAACTTGTTTGAACCACG	CAGCCTGGCCAACATGGTAAAACCTGGTCTCTACTAAAAATACAAAAATTATCTGGGTGTGGTGGCACACGCCTGTAGGCACAGCTACTTGGGAGGCGGAGGTGGAGGTGGAGGTTGCAGTGAGCCGAGATCACACCACTGCACTCCAGCCTGGGCAACAGTGAGACACTGTCTCAAAAAAAAAACTTGTTTGAACCACG
chr16:89809902:T:C	AATGCTGTGGTTTAAGAGACTTTAAATAAGCTGGGCATGACGGTTCACATCTGCAATCATAGCACTTCAGGAGGATCGCTTAAGCCCAGCAGTTTGAGATCTGCCTGGGCAACACAGTGAGACTCAATCTCAAATAAACAAAAACGAGGCAGGGCGTGGTGGTTCACGCCTGTAATCCCAGCACTTTGGGAGGCTGAGGC	AATGCTGTGGTTTAAGAGACTTTAAATAAGCTGGGCATGACGGTTCACATCTGCAATCATAGCACTTCAGGAGGATCGCTTAAGCCCAGCAGTTTGAGACCTGCCTGGGCAACACAGTGAGACTCAATCTCAAATAAACAAAAACGAGGCAGGGCGTGGTGGTTCACGCCTGTAATCCCAGCACTTTGGGAGGCTGAGGC
chr16:89832083:C:T	AGTGAAACAGCCCATCTCTAGGCCTCTGCCAGGAATGGCGTTCCCACCAAAAATGCACACCAACTGGACAAGCCAGACACACTATTGGTGCTGCGTGACCGTGTCCATCTCTGCCCCCGAGGAGATGAGAGCCTCCCATGTTTATAACCAGCCTGCTCCAAGGACTGTCGTCCCTGCTCAGCATGCTGGGTGGGAACCAC	AGTGAAACAGCCCATCTCTAGGCCTCTGCCAGGAATGGCGTTCCCACCAAAAATGCACACCAACTGGACAAGCCAGACACACTATTGGTGCTGCGTGACTGTGTCCATCTCTGCCCCCGAGGAGATGAGAGCCTCCCATGTTTATAACCAGCCTGCTCCAAGGACTGTCGTCCCTGCTCAGCATGCTGGGTGGGAACCAC
chr16:89836323:C:T	GACTGTGGAAGAAGAGCTCACTTCAGGCAGAAGAACAAGGAATCCCTCGTCCTACAGGTCAGGAGGCTGTCAAAGAGCGCAGGGACAGGAAGGCCAGCACCAGGTGCAGGAGGACCCACATCCACCTCTGGGAGCGCAGACCTGGACTCACCCAGGTGCACGGCCAGGGCAGCCAACCCCAGCACATGTGGGGCACTCAG	GACTGTGGAAGAAGAGCTCACTTCAGGCAGAAGAACAAGGAATCCCTCGTCCTACAGGTCAGGAGGCTGTCAAAGAGCGCAGGGACAGGAAGGCCAGCATCAGGTGCAGGAGGACCCACATCCACCTCTGGGAGCGCAGACCTGGACTCACCCAGGTGCACGGCCAGGGCAGCCAACCCCAGCACATGTGGGGCACTCAG
chr16:89882807:G:T	TTCGGGAAAGAAGGGAGCGCCCCGCGGGCGGCGGCTGGGGGCGTCCGCCCAGGCGCAGGAGGGGCCGGGTCCGAGGCAGCCGCGCCGCCCCAGCCGGGCGCCCACCCCGCACAGCCCCCCGGGCGCGGCGTCCGGGGATCCGACCGGCGGAGGCTCTGGCGGGAAGGGATCGGGGAACCGGCGAAACCGTCCCGGGCCGG	TTCGGGAAAGAAGGGAGCGCCCCGCGGGCGGCGGCTGGGGGCGTCCGCCCAGGCGCAGGAGGGGCCGGGTCCGAGGCAGCCGCGCCGCCCCAGCCGGGCTCCCACCCCGCACAGCCCCCCGGGCGCGGCGTCCGGGGATCCGACCGGCGGAGGCTCTGGCGGGAAGGGATCGGGGAACCGGCGAAACCGTCCCGGGCCGG
chr16:89882826:C:T	CCCCGCGGGCGGCGGCTGGGGGCGTCCGCCCAGGCGCAGGAGGGGCCGGGTCCGAGGCAGCCGCGCCGCCCCAGCCGGGCGCCCACCCCGCACAGCCCCCCGGGCGCGGCGTCCGGGGATCCGACCGGCGGAGGCTCTGGCGGGAAGGGATCGGGGAACCGGCGAAACCGTCCCGGGCCGGACGCCGCCCACTCCCGCGG	CCCCGCGGGCGGCGGCTGGGGGCGTCCGCCCAGGCGCAGGAGGGGCCGGGTCCGAGGCAGCCGCGCCGCCCCAGCCGGGCGCCCACCCCGCACAGCCCCTCGGGCGCGGCGTCCGGGGATCCGACCGGCGGAGGCTCTGGCGGGAAGGGATCGGGGAACCGGCGAAACCGTCCCGGGCCGGACGCCGCCCACTCCCGCGG
chr16:89886519:C:T	AGGTGTGGTGGTGCATGCCTGTAATCCCAGCTACTCGGGAGGCTGAGGCAGGAGAATCGCCTGAACCCAGGAGGCGAAGGTTGCAGTAAACCAAGATTGCGCCACTGCACTCCAGCCTGGGCAACTAGAGCAAAACTCTTGTCTTGGCCCGGCGCAGTGGCTCACGCCTGTAATCCCAGCACTTTGGGAGGCTGAGGCAG	AGGTGTGGTGGTGCATGCCTGTAATCCCAGCTACTCGGGAGGCTGAGGCAGGAGAATCGCCTGAACCCAGGAGGCGAAGGTTGCAGTAAACCAAGATTGTGCCACTGCACTCCAGCCTGGGCAACTAGAGCAAAACTCTTGTCTTGGCCCGGCGCAGTGGCTCACGCCTGTAATCCCAGCACTTTGGGAGGCTGAGGCAG
chr16:89887249:G:A	AAAAAAAAAAAAAAGCGTATGGTGGCGCGCGCCTGTAATCCCAGCACTTTGGGAGGCCGAGGTGGGCAGATTACCTGAAGTCAGGAGTTTGAGACCAGCGTCCCCAACATGGAGAAACCTGGTCTCTACTAAAAATACAAAAAATGAGCCGGCTGTGGTGGTGGGCACCTGTAATCCCAGCTTCTGGGGAGGCTGAGACA	AAAAAAAAAAAAAAGCGTATGGTGGCGCGCGCCTGTAATCCCAGCACTTTGGGAGGCCGAGGTGGGCAGATTACCTGAAGTCAGGAGTTTGAGACCAGCATCCCCAACATGGAGAAACCTGGTCTCTACTAAAAATACAAAAAATGAGCCGGCTGTGGTGGTGGGCACCTGTAATCCCAGCTTCTGGGGAGGCTGAGACA
chr16:89903552:G:A	AGGCCCCAGGAATCTGTGTTTCCAAAGCTGCCCGTGCCTGGCCCGTCGCGTGGGTTCTGGAATTGCAGGTCTTCTCCCTCGAGCAGGACTCGAGGCTCCGTTGTCAGGCCTGTTAAATCCAGATCCGAGTCCTGCCCGGAACATCTGACTCTGACCCTCCCAGGTCAGCCTGAGAATCTGCATCTGTAACAAGTTCCCTG	AGGCCCCAGGAATCTGTGTTTCCAAAGCTGCCCGTGCCTGGCCCGTCGCGTGGGTTCTGGAATTGCAGGTCTTCTCCCTCGAGCAGGACTCGAGGCTCCATTGTCAGGCCTGTTAAATCCAGATCCGAGTCCTGCCCGGAACATCTGACTCTGACCCTCCCAGGTCAGCCTGAGAATCTGCATCTGTAACAAGTTCCCTG
chr16:89915067:G:A	GGGCCTTCTACAGTATTTCTGCAGGACAGACGAGGCAGGTTCCAGGGCCTTCTGCGGCGTTTCTGCAGGACAGATGAGGCAGGTTCCAGGGCCTTCTGCGGCGTTTCTGCAGGACAGATGAGGCAGGTTCCAGGGCCTTCTGCAGTGTTTCTACAGGACAGACGAGGCAGGTTCCAGGGCCTTCTGTGGTGTTTCTGCAG	GGGCCTTCTACAGTATTTCTGCAGGACAGACGAGGCAGGTTCCAGGGCCTTCTGCGGCGTTTCTGCAGGACAGATGAGGCAGGTTCCAGGGCCTTCTGCAGCGTTTCTGCAGGACAGATGAGGCAGGTTCCAGGGCCTTCTGCAGTGTTTCTACAGGACAGACGAGGCAGGTTCCAGGGCCTTCTGTGGTGTTTCTGCAG
chr16:89920383:C:A	ATCCACCTGTCCACCACGTATCCATTCACCCAAGCCATGCACAAAGACTGGCCTGTGCCACACTGCGCTGAGCCCCAGACGCTACTCAGAGAAGCAGCTCAGCGTAAAGGCCTGGCTGGGACCTAGAGCAGCTGCGGGGACTCGGGGGTGGCAGGGTGCATGGCCCACCTGAGGAAATGCTGTGTGGACTGAGTGGAGTC	ATCCACCTGTCCACCACGTATCCATTCACCCAAGCCATGCACAAAGACTGGCCTGTGCCACACTGCGCTGAGCCCCAGACGCTACTCAGAGAAGCAGCTAAGCGTAAAGGCCTGGCTGGGACCTAGAGCAGCTGCGGGGACTCGGGGGTGGCAGGGTGCATGGCCCACCTGAGGAAATGCTGTGTGGACTGAGTGGAGTC
chr16:89926821:G:A	AGAGGTACCATTATAGCTCACTGCAGCCTTGGCCTCCTGGGCTCAAGCAATCCTCCCGCCTCAGCCTCCTGAGTAGCTAGGACTACCGACATGTTTCACGATGCCTGCCTAACTTTTATATTTTTCTATAGAGCTGAGGGTCTCGCTACGTTGCCCAGGGTGGTCTCAAGCTCCTAGGCTCAAGGTTCCACCCGCCTCGG	AGAGGTACCATTATAGCTCACTGCAGCCTTGGCCTCCTGGGCTCAAGCAATCCTCCCGCCTCAGCCTCCTGAGTAGCTAGGACTACCGACATGTTTCACAATGCCTGCCTAACTTTTATATTTTTCTATAGAGCTGAGGGTCTCGCTACGTTGCCCAGGGTGGTCTCAAGCTCCTAGGCTCAAGGTTCCACCCGCCTCGG
chr16:89938144:G:A	GGGAGAGGATCCACAGGGGCAGGAGGTGTGACTGCAGGCTCTAGACAGGCCCTGTGCCGAGTGCTGTCTGCTCACCTGCGCCCGGCTCAGCCTGTTAACGGGGCCCTGCCCTGCTCCTCCGTGACGTTCTGCCGTCATCTTACCTTACAGATGAGGGAACTGAGGCTCAACGAGGTCAAAGAATTTGGCCAAAGATACAC	GGGAGAGGATCCACAGGGGCAGGAGGTGTGACTGCAGGCTCTAGACAGGCCCTGTGCCGAGTGCTGTCTGCTCACCTGCGCCCGGCTCAGCCTGTTAACAGGGCCCTGCCCTGCTCCTCCGTGACGTTCTGCCGTCATCTTACCTTACAGATGAGGGAACTGAGGCTCAACGAGGTCAAAGAATTTGGCCAAAGATACAC
chr16:89964383:T:C	GAGACCGAGGCAGGTGGATCACAAGATCAGGAGATCGAGACCACGGTGAAACCCCGTCTCTACTAAAAATACAAAAAATCAGCTGGGTGTGGTGGCGGGTGCCTGTAGTCTCAGCTACTTGGAGAGGCTGAGGCAGGAGAATGGCATGAACCCAGGAGGCGGAGCTTGCAATGAGCCGAGCCGAGATAGCGCCACTGCAC	GAGACCGAGGCAGGTGGATCACAAGATCAGGAGATCGAGACCACGGTGAAACCCCGTCTCTACTAAAAATACAAAAAATCAGCTGGGTGTGGTGGCGGGCGCCTGTAGTCTCAGCTACTTGGAGAGGCTGAGGCAGGAGAATGGCATGAACCCAGGAGGCGGAGCTTGCAATGAGCCGAGCCGAGATAGCGCCACTGCAC
chr16:89976224:G:A	GGAAGGATGGTGGCTGTGCTGAGACGGAGAGGATGAATGTGCCCTCACCAGGCTCAGGGGAGAGGGTCCTTGTGTTCCCCAGCAGAGTCACGATGTGCCGAGGCCCTGTGCCAGGAGCAGAGCACACGGCACATTGAGAGAACAAAAGCCCCATGGCCAGACCGGGAGAGCAGGGCTGCGGCGCAAGAGGGCCAACTGCC	GGAAGGATGGTGGCTGTGCTGAGACGGAGAGGATGAATGTGCCCTCACCAGGCTCAGGGGAGAGGGTCCTTGTGTTCCCCAGCAGAGTCACGATGTGCCAAGGCCCTGTGCCAGGAGCAGAGCACACGGCACATTGAGAGAACAAAAGCCCCATGGCCAGACCGGGAGAGCAGGGCTGCGGCGCAAGAGGGCCAACTGCC
chr16:89979052:C:T	CAGGAAACATGTTCCAGCCCCAGCTAGGTACTGGTCCGTGGACCCACCTCCCAGAAAGCCCATCACTGTGTAATCGTCTAACCTGGGGCTCGCCGAGGCCTGTGAGTTCATCCTTTTGGCAGTTCCTGGTGTCTCCTTACTCTGCTCAGCATTTCCTGGGCGGGAGCTTAGGGTGCAGGACCCTCCCCAGGACGACGAGG	CAGGAAACATGTTCCAGCCCCAGCTAGGTACTGGTCCGTGGACCCACCTCCCAGAAAGCCCATCACTGTGTAATCGTCTAACCTGGGGCTCGCCGAGGCTTGTGAGTTCATCCTTTTGGCAGTTCCTGGTGTCTCCTTACTCTGCTCAGCATTTCCTGGGCGGGAGCTTAGGGTGCAGGACCCTCCCCAGGACGACGAGG
chr16:89979494:T:C	AGCACAGGCTGGTCCTCCTGGTGTCCCACCCACCCCTTTTTCCATGGGGGATCTGCACTCATCTCCAGGGAAGATGGTTGGGAGATAACCCCAGTCTGCTCTAGGTCCCCACCCTCCACAGCCAGGGTGGTCCGTGGTGAGCTTCAGCCATCGAGATGCGGGAGTCTGCTAGAGTCTTCAGGGTCTTTTCTCTGAAAATG	AGCACAGGCTGGTCCTCCTGGTGTCCCACCCACCCCTTTTTCCATGGGGGATCTGCACTCATCTCCAGGGAAGATGGTTGGGAGATAACCCCAGTCTGCCCTAGGTCCCCACCCTCCACAGCCAGGGTGGTCCGTGGTGAGCTTCAGCCATCGAGATGCGGGAGTCTGCTAGAGTCTTCAGGGTCTTTTCTCTGAAAATG
chr16:89979959:G:A	CTGAAAGACTGTTTTGAGGGCGTAGCCTCTGCCATGATTGTGGGGAATGCTGTCCTGTTTCCTCCCTTGGCCCTGCTCAGCCCAGCGAGAGGCTGAGGCGCACGTGGCTCCCCGGGTGCCCACAGGCAGCGTGGCTCACCAGCCGGGCCCTTTTCCACTGAGCCAGAACCCCCCAAAGCCTTCAATGCAGGCACCACGGT	CTGAAAGACTGTTTTGAGGGCGTAGCCTCTGCCATGATTGTGGGGAATGCTGTCCTGTTTCCTCCCTTGGCCCTGCTCAGCCCAGCGAGAGGCTGAGGCACACGTGGCTCCCCGGGTGCCCACAGGCAGCGTGGCTCACCAGCCGGGCCCTTTTCCACTGAGCCAGAACCCCCCAAAGCCTTCAATGCAGGCACCACGGT
chr16:89983276:T:C	AAACCTCATCTCTACAAAAAATACAAAAAATAGCCAGGTGTGGTAGTGGGTGCCGTAGTCCCAGCTAGTTGGGAGGCTGAGGCATAAGTATTGCTTGAATCCAGAAGGTGGAGGTTGCAGTGAGCCAAGAATGCACCACTACACTCCAGCCTGCGCGACAGAGTGAAACTGTCTCAAAATAAATAAATACATAAAAATTA	AAACCTCATCTCTACAAAAAATACAAAAAATAGCCAGGTGTGGTAGTGGGTGCCGTAGTCCCAGCTAGTTGGGAGGCTGAGGCATAAGTATTGCTTGAACCCAGAAGGTGGAGGTTGCAGTGAGCCAAGAATGCACCACTACACTCCAGCCTGCGCGACAGAGTGAAACTGTCTCAAAATAAATAAATACATAAAAATTA
chr16:89984087:CAT:C	ATTTTAAAGCAAAACTAAAGATTTATAAATTGTAAAATGCGGTTGTAACAAGTATTTACTGTACCAGTAAATATGAAAAATATTAATGTCCTCACACACATGGAGGTGGCTTGTGAGTGGTGTGAGCATTTCATGGTCAGAGTTTGGCAGTTGGGCGAGAGACAGGATGGATTTTAACTCGAACATCGCAGACACAAAAC	ATTTTAAAGCAAAACTAAAGATTTATAAATTGTAAAATGCGGTTGTAACAAGTATTTACTGTACCAGTAAATATGAAAAATATTAATGTCCTCACACACGGAGGTGGCTTGTGAGTGGTGTGAGCATTTCATGGTCAGAGTTTGGCAGTTGGGCGAGAGACAGGATGGATTTTAACTCGAACATCGCAGACACAAAAC
chr16:90012293:C:G	CCACCCTGGGCAATGTGGCAAATGTCTCTACAAAAAACACAAACAAAATTAGCCAGGTGGCGGCGCTTGCCTGTGATCCTGGCTACTCAGGAGGCTGAACTGGTAGAACCACTTGAGCCTGGGAGGTGGAGGTTGCAGTGAGGTGAGACTGAGCCGCTGCACTCCAGCGTGGGTGACAGAGTGAGACCCTGTCCCAAAAT	CCACCCTGGGCAATGTGGCAAATGTCTCTACAAAAAACACAAACAAAATTAGCCAGGTGGCGGCGCTTGCCTGTGATCCTGGCTACTCAGGAGGCTGAAGTGGTAGAACCACTTGAGCCTGGGAGGTGGAGGTTGCAGTGAGGTGAGACTGAGCCGCTGCACTCCAGCGTGGGTGACAGAGTGAGACCCTGTCCCAAAAT
chr16:90017985:C:A	CAGGTGATCAGCCCACTTCTGCTTCCCAAAGTGCTGGGATTACAGGCGTGAGCCACCGAGCTGGGTCTTTCAGTCAGAATCTACTTTGGCCGCAAGAGACAAAAACCTCCCCTATAACACTGGTGGGAATATCGTATTTCTCTCACTTGAATGAAGTCTGGCTGTGAGCAGCTTAGGGCTCAGGTGCAGTCCCCTGCAAT	CAGGTGATCAGCCCACTTCTGCTTCCCAAAGTGCTGGGATTACAGGCGTGAGCCACCGAGCTGGGTCTTTCAGTCAGAATCTACTTTGGCCGCAAGAGAAAAAAACCTCCCCTATAACACTGGTGGGAATATCGTATTTCTCTCACTTGAATGAAGTCTGGCTGTGAGCAGCTTAGGGCTCAGGTGCAGTCCCCTGCAAT
chr16:90018072:C:T	GGCCGCAAGAGACAAAAACCTCCCCTATAACACTGGTGGGAATATCGTATTTCTCTCACTTGAATGAAGTCTGGCTGTGAGCAGCTTAGGGCTCAGGTGCAGTCCCCTGCAATCACGTCACTCTCCCCAGTGTGGCTATTCCAGCTGCAGCCTTTACATCTGCATTCCAGGCAGCAGGAGGCAGGGATGGCTGAAGAGGG	GGCCGCAAGAGACAAAAACCTCCCCTATAACACTGGTGGGAATATCGTATTTCTCTCACTTGAATGAAGTCTGGCTGTGAGCAGCTTAGGGCTCAGGTGTAGTCCCCTGCAATCACGTCACTCTCCCCAGTGTGGCTATTCCAGCTGCAGCCTTTACATCTGCATTCCAGGCAGCAGGAGGCAGGGATGGCTGAAGAGGG
chr16:90019398:C:T	AGCCATGTGGGGTTGGGGTGGCCTCCTTATCCCACTGCCAGTGAGGCAATTAGTTCAAATCCCAGTTCTTCCAGGCCACAGTGTGACCCTGAGCAGGGCCGTCCCCTCTGGGCTCAGCTCTCTTTCTTTTGGGAGAAGAGACAGAGGATAAATCATAGGATTGATTATTATAATTGTGAATTATTTCAGACTGTAGCAGG	AGCCATGTGGGGTTGGGGTGGCCTCCTTATCCCACTGCCAGTGAGGCAATTAGTTCAAATCCCAGTTCTTCCAGGCCACAGTGTGACCCTGAGCAGGGCTGTCCCCTCTGGGCTCAGCTCTCTTTCTTTTGGGAGAAGAGACAGAGGATAAATCATAGGATTGATTATTATAATTGTGAATTATTTCAGACTGTAGCAGG
chr16:90033438:G:A	GGTCAAGAGAGCTGAGAGTATTCGCTCGACTGAGCACATTCAGGAAGATCAGGGCAGGCGTGTGGGAGGTCCCTCACTCCACGGGACAGAGGCCCCTGGGCAGCAGAGGAAACCTACAGCTCTGGGTGAGGGGACACTTGGCTTTGGTGTTTGCACTTTACAGATCCTGCGGTCCACGAGGGGCCTCAGGAGAGGACGTG	GGTCAAGAGAGCTGAGAGTATTCGCTCGACTGAGCACATTCAGGAAGATCAGGGCAGGCGTGTGGGAGGTCCCTCACTCCACGGGACAGAGGCCCCTGGACAGCAGAGGAAACCTACAGCTCTGGGTGAGGGGACACTTGGCTTTGGTGTTTGCACTTTACAGATCCTGCGGTCCACGAGGGGCCTCAGGAGAGGACGTG
chr16:90034117:A:G	CTCTTTGGGGCTGAGGAGGAGGTTAAAGGCCAAATGCTGTTTCCCAACACCCCAAAGTCTGCACACGTCTCATGAATGCATCACATTTCTGTCATATGGATATTAGCCATTCCGAAATCTGTGTAATCAACTTCACATTATTCAAGTTACAAATCACTGTGTCCATAGAAAAACTGTGCTGGTATTTGCTGGACAAAGGG	CTCTTTGGGGCTGAGGAGGAGGTTAAAGGCCAAATGCTGTTTCCCAACACCCCAAAGTCTGCACACGTCTCATGAATGCATCACATTTCTGTCATATGGGTATTAGCCATTCCGAAATCTGTGTAATCAACTTCACATTATTCAAGTTACAAATCACTGTGTCCATAGAAAAACTGTGCTGGTATTTGCTGGACAAAGGG
chr16:90038522:T:C	AAACGAGGCTGCGAAGAGGCTCAGGCTGATGTCCTGGAGACGTGGACGGGTCCCCATGGGCAGGCCCAGCCCCACTGCCTAGCCCAGCTGCTGCTTCACTGTCCACTCCGAGGAGGCCGCGCGGGTCTCCCGGTACCGCTCGAAGTCCGCGTGTTGGGGCCGTGCGGCCGCAGGCACATACAAGCGGCCTGGGTCCTGGG	AAACGAGGCTGCGAAGAGGCTCAGGCTGATGTCCTGGAGACGTGGACGGGTCCCCATGGGCAGGCCCAGCCCCACTGCCTAGCCCAGCTGCTGCTTCACCGTCCACTCCGAGGAGGCCGCGCGGGTCTCCCGGTACCGCTCGAAGTCCGCGTGTTGGGGCCGTGCGGCCGCAGGCACATACAAGCGGCCTGGGTCCTGGG
chr16:90039257:C:T	GGGCAAGGCCCGACAGGTGAGCGGGGAGGCGCTCTCCGCCGGTGCCGGGCGGCTGGTCTGCTCTGGACGCCGCGTGACGCCATTCGCCTGCGCCGGCCGCGGGGGAGCGCGGGAGGGCGGCGGCCCTGACCTGGTCCGCGCAGTGAGGCCGACAGCACCTGGCCAGAGCTTCCCGCCCCCCCGCCTCCTCCGTCTCCAAA	GGGCAAGGCCCGACAGGTGAGCGGGGAGGCGCTCTCCGCCGGTGCCGGGCGGCTGGTCTGCTCTGGACGCCGCGTGACGCCATTCGCCTGCGCCGGCCGTGGGGGAGCGCGGGAGGGCGGCGGCCCTGACCTGGTCCGCGCAGTGAGGCCGACAGCACCTGGCCAGAGCTTCCCGCCCCCCCGCCTCCTCCGTCTCCAAA
chr16:90042756:T:C	TATGGTGAAACTCTGTCTCTAATAAAAATACAAAAATTAGCCAGTGTGGTGGTGTGCACCTGTAATCCCAGCTACTTGGGAGGCTGAGATAGGGAGAATTGCTTGAACCCAGGAGGCGGAGGTTGCAGTGAGCTGAGATGGCGCCACTGTACTCCGGCCTGGGTGACAGAGCAAGACTCTGTCTCAAAAAAATAAAATAA	TATGGTGAAACTCTGTCTCTAATAAAAATACAAAAATTAGCCAGTGTGGTGGTGTGCACCTGTAATCCCAGCTACTTGGGAGGCTGAGATAGGGAGAATCGCTTGAACCCAGGAGGCGGAGGTTGCAGTGAGCTGAGATGGCGCCACTGTACTCCGGCCTGGGTGACAGAGCAAGACTCTGTCTCAAAAAAATAAAATAA
chr16:90044113:C:G	CGATAAGCTCACACCTCACCCTGCTTGCTCCAGTGGTTATGGCCAGTGAGAATGTGCGGTGTTGCATTGCAGAAGAAGCTAGGAAAGCTCATCTGGCCTCCTGTTCCAGTGCTTCCAGGGGATCCACGTTCAGAAGCTGACTCTGCAGGCAAGACCGACGTTATTTTCCTGGTGGCTGTGTTCAAAACCACCCAAAGGTA	CGATAAGCTCACACCTCACCCTGCTTGCTCCAGTGGTTATGGCCAGTGAGAATGTGCGGTGTTGCATTGCAGAAGAAGCTAGGAAAGCTCATCTGGCCTGCTGTTCCAGTGCTTCCAGGGGATCCACGTTCAGAAGCTGACTCTGCAGGCAAGACCGACGTTATTTTCCTGGTGGCTGTGTTCAAAACCACCCAAAGGTA
chr16:90054709:T:C	CTCTAAGAGACAGAGTTTTGCTTTGTCATCCAGGCTGGAGTGTAGTTGTGTAGTCATGGCTCACTGCAGACTTGAACTCCCAGGCACAAGCAATCCTCTTACCTCAGCCTCCTGAGGAGCTGGAACTACAGGCACACGCCACCATGCCCAACTAATTTTTGTATTTTTACTAGAGACAGGGTTTCACCAGGTTGTTTAGG	CTCTAAGAGACAGAGTTTTGCTTTGTCATCCAGGCTGGAGTGTAGTTGTGTAGTCATGGCTCACTGCAGACTTGAACTCCCAGGCACAAGCAATCCTCTCACCTCAGCCTCCTGAGGAGCTGGAACTACAGGCACACGCCACCATGCCCAACTAATTTTTGTATTTTTACTAGAGACAGGGTTTCACCAGGTTGTTTAGG
chr16:90057662:GA:G	AGGGTGGAGGATAACTGGCGTTCCCGTCTTCCTACCAGTAGCAAAACCGATTCTGGGTGGGTTCCTGTTTCAGGTTCATGACATGTTTGCAATGGCCCGAAAAAAACGCTCCATGTATCTTATTCATTGATGAGATTGATGCGATTGGCAGGAAGCGAGGCCAAGGGCACTTTGGAGGCCAGAGTGAGCAGGAGAACACC	AGGGTGGAGGATAACTGGCGTTCCCGTCTTCCTACCAGTAGCAAAACCGATTCTGGGTGGGTTCCTGTTTCAGGTTCATGACATGTTTGCAATGGCCCGAAAAAACGCTCCATGTATCTTATTCATTGATGAGATTGATGCGATTGGCAGGAAGCGAGGCCAAGGGCACTTTGGAGGCCAGAGTGAGCAGGAGAACACC
chr16:90062009:G:C	AGTACTGCCCCTCAGCAGGGATGACTCAGCACCGCCCCTCAACAGGGATGACTCAGCACTGCCCCTCAACAGGGATGACTCAGCAGGGATGACTCAGCAGTGTCCCTTAGCAGCGATGACACAGCAAGGATGACTCAGCACTGCCCCTCACCAAGGATGACTCAGCACTGCCGCTCAACAGACATGACTCAGGGATGGCT	AGTACTGCCCCTCAGCAGGGATGACTCAGCACCGCCCCTCAACAGGGATGACTCAGCACTGCCCCTCAACAGGGATGACTCAGCAGGGATGACTCAGCACTGTCCCTTAGCAGCGATGACACAGCAAGGATGACTCAGCACTGCCCCTCACCAAGGATGACTCAGCACTGCCGCTCAACAGACATGACTCAGGGATGGCT
chr16:90081660:A:G	TTGGCCTGGTCTTTATTCTGTAAAGTCTGGTGCCGTGGTCTGTGTTGGGGCTTTGGGGAAGGAAAATTTGGAAGATGCAGCTTCTGCCATCAGGACACGAATTTTTTGGCCAGAAGAATGTGATACCAGGGACAAGACCTGAGCCCCCAGGAGGGGCACGATGGATCTTGGCATGAAGAGCGTGCAGCTGCTATAAGGCA	TTGGCCTGGTCTTTATTCTGTAAAGTCTGGTGCCGTGGTCTGTGTTGGGGCTTTGGGGAAGGAAAATTTGGAAGATGCAGCTTCTGCCATCAGGACACGGATTTTTTGGCCAGAAGAATGTGATACCAGGGACAAGACCTGAGCCCCCAGGAGGGGCACGATGGATCTTGGCATGAAGAGCGTGCAGCTGCTATAAGGCA
chr16:90082016:A:G	AGGGAGGTGGGCACCCCTAACACTTAACGTTGTTCAAGAGTCAGCTGCACATGCATGTTCATAGCGTGATTCACAGTAGCCAAAAGTGGAAATAATCCAATGTCCTCAGTGGATCAATGGATAAACAGAATGTGGTCTGTGCCTACCATGGAGTGAGATTCAACCCAAGAAGGACGGCGGTACTGACACCGGATATCACA	AGGGAGGTGGGCACCCCTAACACTTAACGTTGTTCAAGAGTCAGCTGCACATGCATGTTCATAGCGTGATTCACAGTAGCCAAAAGTGGAAATAATCCAGTGTCCTCAGTGGATCAATGGATAAACAGAATGTGGTCTGTGCCTACCATGGAGTGAGATTCAACCCAAGAAGGACGGCGGTACTGACACCGGATATCACA
chr16:90085816:C:G	ACCTCCGGTGCCGGCGCCCTCCGGGGGCTCCATGCGGCCGGTGCGGTCTGGGAGGGGCACGGGCGACGGCGGCGTCGCCTGGCCCGGGCGCCCCAACAGCTGCGGCAGCGACTCGGCCCCGGCTCCGGGCGCAGCGCATCGGGGCAGCAACCGGGGGGCCGCGGCGGCAGGGAGGAGCCCGCGGGGCGGGGCGGGGCGCG	ACCTCCGGTGCCGGCGCCCTCCGGGGGCTCCATGCGGCCGGTGCGGTCTGGGAGGGGCACGGGCGACGGCGGCGTCGCCTGGCCCGGGCGCCCCAACAGGTGCGGCAGCGACTCGGCCCCGGCTCCGGGCGCAGCGCATCGGGGCAGCAACCGGGGGGCCGCGGCGGCAGGGAGGAGCCCGCGGGGCGGGGCGGGGCGCG
chr16:90086433:C:G	TGGGAGGCTGGAAGGGGCGGGATGGGGGATGGGAGGTAAGGAGAGGGCGGCGGGCCCGGGCTGCAGAGAGCGCCAAGGCAGTTTCGATGAAACTGACCCCCATGTCCCTATCGCCCAGATTCAGCGATTGCCAGCTCCTGGCCTGGGCCACTGCTTCTCTGTCCTCATTCACTTCCCTCCACTGCTGGGTCATTTTGAAG	TGGGAGGCTGGAAGGGGCGGGATGGGGGATGGGAGGTAAGGAGAGGGCGGCGGGCCCGGGCTGCAGAGAGCGCCAAGGCAGTTTCGATGAAACTGACCCGCATGTCCCTATCGCCCAGATTCAGCGATTGCCAGCTCCTGGCCTGGGCCACTGCTTCTCTGTCCTCATTCACTTCCCTCCACTGCTGGGTCATTTTGAAG
chr16:90097544:C:T	AGGCATCAATTCTCAGGAATGGATGAAAGGATCTAGTTATTTTATGATTATTGGCCAAATTGAAGAGAATTCTGCCACCTGCTGAATGCATTCTGTCTCCGGAGCTTCCTAGCCTTATATTTTAACTTTTTACATTTAGCTGTTTATTTTTAGGTGAAGTTGAGTCCTCCCTCTTTCTTCCTTGCCTTTCGCCGGCCACA	AGGCATCAATTCTCAGGAATGGATGAAAGGATCTAGTTATTTTATGATTATTGGCCAAATTGAAGAGAATTCTGCCACCTGCTGAATGCATTCTGTCTCTGGAGCTTCCTAGCCTTATATTTTAACTTTTTACATTTAGCTGTTTATTTTTAGGTGAAGTTGAGTCCTCCCTCTTTCTTCCTTGCCTTTCGCCGGCCACA
chr16:90099478:A:T	CAAGCCTAGTGCTGCATGAACTCCTGTTTATTCAACAGCAACTGGGAATTCATATTTCTGCATAAGACTTTCTGCATTTTTGCAATTTGTTGAAAAAAAATTTTTTAAAGCATGCATCCAAACAAACCCCATTTTGGGACCAAGTACACAATTCTGTCTCAGACCTGAGCAAAAAATTGACGTCACCGAAGAGAAAAAAT	CAAGCCTAGTGCTGCATGAACTCCTGTTTATTCAACAGCAACTGGGAATTCATATTTCTGCATAAGACTTTCTGCATTTTTGCAATTTGTTGAAAAAAATTTTTTTAAAGCATGCATCCAAACAAACCCCATTTTGGGACCAAGTACACAATTCTGTCTCAGACCTGAGCAAAAAATTGACGTCACCGAAGAGAAAAAAT
chr16:90101117:T:A	AGAGTCTGTCTCAAAAAAAAGAAAAATTACTGCTTTAAAAATAATTTATTTTTTTATGCAAATTTTAAATATATAATGTTTATTTAAATATATAATAATTGTTCATTAAAACTATATATTTATTTATTTTTAGAGATGAGGTCTCACTCTGTCTCCCGGGCTGCAGTGCAATGGTACAATCATAGCTCACTGCAGCCTCG	AGAGTCTGTCTCAAAAAAAAGAAAAATTACTGCTTTAAAAATAATTTATTTTTTTATGCAAATTTTAAATATATAATGTTTATTTAAATATATAATAATAGTTCATTAAAACTATATATTTATTTATTTTTAGAGATGAGGTCTCACTCTGTCTCCCGGGCTGCAGTGCAATGGTACAATCATAGCTCACTGCAGCCTCG
chr16:90101175:G:A	CAAATTTTAAATATATAATGTTTATTTAAATATATAATAATTGTTCATTAAAACTATATATTTATTTATTTTTAGAGATGAGGTCTCACTCTGTCTCCCGGGCTGCAGTGCAATGGTACAATCATAGCTCACTGCAGCCTCGAACTTCTAGTCTCAAGTGATCCTTCTGCCTTAGCCTCCCAAGTAGCTGGAACTATAGA	CAAATTTTAAATATATAATGTTTATTTAAATATATAATAATTGTTCATTAAAACTATATATTTATTTATTTTTAGAGATGAGGTCTCACTCTGTCTCCCAGGCTGCAGTGCAATGGTACAATCATAGCTCACTGCAGCCTCGAACTTCTAGTCTCAAGTGATCCTTCTGCCTTAGCCTCCCAAGTAGCTGGAACTATAGA
chr16:90101517:G:T	TCTCCTGCCTCAGCCTCTCGACTAGCTGGGATTACAGGCATGTGCCACCATGCCCGGCTAATTTTGTATTTTTAGTAGAGACGGGGTTTCTCCATGTTGGTCAGGCTGGTCTTAAACTCCCGACCTCAGGTGGTCTGTCCAGCTCGGCCTCCCAAAGTGCTGGGATTACAGGCGTGAGCCACTGTGCCCGGCAATCTTTA	TCTCCTGCCTCAGCCTCTCGACTAGCTGGGATTACAGGCATGTGCCACCATGCCCGGCTAATTTTGTATTTTTAGTAGAGACGGGGTTTCTCCATGTTGTTCAGGCTGGTCTTAAACTCCCGACCTCAGGTGGTCTGTCCAGCTCGGCCTCCCAAAGTGCTGGGATTACAGGCGTGAGCCACTGTGCCCGGCAATCTTTA
chr16:90122562:A:G	TATTTTTACTTCTCAGATTATGTTTTAGTAGAAGAAAAGAGCTAAGTGAGCCTGGTGCGGTGGCTCACACCTGTAATCCCAGCACTTTGGGAGGCTGAGATGGGTGAATCACGAGGTCAGGCATTCGAGACCAGCCTGGCCAACATGGTGAAATGCCATCTCTACTGAAAATACAAAAAATTAGCAGGGTGTGGTGGTGG	TATTTTTACTTCTCAGATTATGTTTTAGTAGAAGAAAAGAGCTAAGTGAGCCTGGTGCGGTGGCTCACACCTGTAATCCCAGCACTTTGGGAGGCTGAGGTGGGTGAATCACGAGGTCAGGCATTCGAGACCAGCCTGGCCAACATGGTGAAATGCCATCTCTACTGAAAATACAAAAAATTAGCAGGGTGTGGTGGTGG
chr16:90139772:A:T	TCAATAACTATTATGAGATTGGTGTTAGAAAGCTTTTTTGTGGATTTGCAGTTTAATTGTTTTCTTTACTTGTTCTGTGATTTATTAACATTGTTTAGCAAAAACAATGTTTTCTTTTTTTTAAAAAAAGAATGACAATTTTTTTTTTTTTTTGAGATGGAGTCTCGCTCTGTCGCCCAGGCCGGAGTGCAGTGGTGCTA	TCAATAACTATTATGAGATTGGTGTTAGAAAGCTTTTTTGTGGATTTGCAGTTTAATTGTTTTCTTTACTTGTTCTGTGATTTATTAACATTGTTTAGCTAAAACAATGTTTTCTTTTTTTTAAAAAAAGAATGACAATTTTTTTTTTTTTTTGAGATGGAGTCTCGCTCTGTCGCCCAGGCCGGAGTGCAGTGGTGCTA
chr16:90141355:A:C	CAGCCTGGGCAACAAGAGCGAAACTCCGTCTTTAAAAAAAAAAAAATCCTCCTTCCCTTCCCTCTTACCTTGCTGCCTAGGTGTCCATTCTTCATCGGAATCTTCTGTGTCATCCACCTGGAGTTTGATGGCCTGCCTTCGGTGACACATGAAAGCTGGTCGAGTGGCTCTGAGACCTGAAAAGAAGCAAAAAATTTTGC	CAGCCTGGGCAACAAGAGCGAAACTCCGTCTTTAAAAAAAAAAAAATCCTCCTTCCCTTCCCTCTTACCTTGCTGCCTAGGTGTCCATTCTTCATCGGACTCTTCTGTGTCATCCACCTGGAGTTTGATGGCCTGCCTTCGGTGACACATGAAAGCTGGTCGAGTGGCTCTGAGACCTGAAAAGAAGCAAAAAATTTTGC
chr16:90142087:G:A	TGTGAAACATAAAGACCTTCCCTCCTTCTCCAGATTGTGTCCTGTTTAACTGAGCAGACACTGAGCATTTTCCTAGCTCTCTGCTGACACAGAGCAGTCGCTGATGCTAGTGTTCTTTTCTCCCCCATGTCCTGGCCAGGACCAGCTGCCCCCATTCCATGCACATTCAGACAGAGTCACCCAAGGGTACAGGCCAGGAG	TGTGAAACATAAAGACCTTCCCTCCTTCTCCAGATTGTGTCCTGTTTAACTGAGCAGACACTGAGCATTTTCCTAGCTCTCTGCTGACACAGAGCAGTCACTGATGCTAGTGTTCTTTTCTCCCCCATGTCCTGGCCAGGACCAGCTGCCCCCATTCCATGCACATTCAGACAGAGTCACCCAAGGGTACAGGCCAGGAG
chr16:90142843:C:T	CCCCCTGACTGCTGGGACTTGGGTCACACTGAGGAGCAGGGTTCTGTTTTAGCGAGGCAAAATGAACATTTTGCATAGACAGGATTTGGGGATCTCTACCTGGGGATTCTAGAAAAATCCAGGAGTAAAGCAGTCTGCATCTCTAAGGGGAAGCTATCTCTCAGGTTGAGATTTGGGGTCCCTCAGGCTGAGGGGATTTG	CCCCCTGACTGCTGGGACTTGGGTCACACTGAGGAGCAGGGTTCTGTTTTAGCGAGGCAAAATGAACATTTTGCATAGACAGGATTTGGGGATCTCTACTTGGGGATTCTAGAAAAATCCAGGAGTAAAGCAGTCTGCATCTCTAAGGGGAAGCTATCTCTCAGGTTGAGATTTGGGGTCCCTCAGGCTGAGGGGATTTG
chr16:90143727:C:T	GTTTACAAGGGTTTCACGCTGCACGACAAAGGCTCCCCATGCTCTTCACAGTCTCCCGTTTTCTCCTGCCGCGGTGTTCACCCTGGCCGGGCGTCTTCTCGGAGCCGCTCAGGAGGTGAGACGCGGTGGGTGCCAGCCTGTAGTGCTGCCAGCCAATCAGCGTTGAGACCAAGGCGAGCCCGCCAATCGGCAGTCAGGAG	GTTTACAAGGGTTTCACGCTGCACGACAAAGGCTCCCCATGCTCTTCACAGTCTCCCGTTTTCTCCTGCCGCGGTGTTCACCCTGGCCGGGCGTCTTCTTGGAGCCGCTCAGGAGGTGAGACGCGGTGGGTGCCAGCCTGTAGTGCTGCCAGCCAATCAGCGTTGAGACCAAGGCGAGCCCGCCAATCGGCAGTCAGGAG
chr16:90144305:G:C	AAGTTGGGTATTGTCAGCTGGCTTCGTTTCTGGATGCTTCAGAGGGCCAGGGTTCTGTACAGGGCCCTTACGGGTGGGTGAATTGTGCTTGGTTTCACAGATGTTGTATTAGCTGGCCAATTTTGGTGTTGTAGTTAGGGCTGTGATCCAATAGATGGTGCTTAAGAGGAACGGCTGCTATCTCCAGCAGCAAGGTTCTT	AAGTTGGGTATTGTCAGCTGGCTTCGTTTCTGGATGCTTCAGAGGGCCAGGGTTCTGTACAGGGCCCTTACGGGTGGGTGAATTGTGCTTGGTTTCACACATGTTGTATTAGCTGGCCAATTTTGGTGTTGTAGTTAGGGCTGTGATCCAATAGATGGTGCTTAAGAGGAACGGCTGCTATCTCCAGCAGCAAGGTTCTT
chr16:90148655:G:A	GCAAGGCGGCGTTGCGGGGCGTTTACCGTGAGGACAGAGCTTCCTCCCTCAGGACGCGGCTGGGAGAGGCTGCGGCCTCGGGAGACATGGGGACACTTGGGGCCGCGTCCACAGTGAGACAGGGAGACGCTGCTGCAGCTTCGGGACACCTGGGGCCGCCCAGGCGAAGATGAGGAAAAAGCTTCCTGTTGCCGTTGAGT	GCAAGGCGGCGTTGCGGGGCGTTTACCGTGAGGACAGAGCTTCCTCCCTCAGGACGCGGCTGGGAGAGGCTGCGGCCTCGGGAGACATGGGGACACTTGAGGCCGCGTCCACAGTGAGACAGGGAGACGCTGCTGCAGCTTCGGGACACCTGGGGCCGCCCAGGCGAAGATGAGGAAAAAGCTTCCTGTTGCCGTTGAGT
chr16:90158005:C:T	GCACCAGTGGATAATAGGAGAATATTTATGAAAGTGTGAGGCCTTATTGCTAGACCGACCCTCCAGACATAACCCTTAAAGCCTGGCAAACCATAAACCCACTACTTACCTGTCAGAGTCCACAGGTGCTCCCAGCCTTTCTGGCATACAGGTTGTATTAGTCTGTTCTCACGCTGCTAATAAAGACATATCTGAGGCTG	GCACCAGTGGATAATAGGAGAATATTTATGAAAGTGTGAGGCCTTATTGCTAGACCGACCCTCCAGACATAACCCTTAAAGCCTGGCAAACCATAAACCTACTACTTACCTGTCAGAGTCCACAGGTGCTCCCAGCCTTTCTGGCATACAGGTTGTATTAGTCTGTTCTCACGCTGCTAATAAAGACATATCTGAGGCTG
chr16:90161416:T:C	CCGGCAGCGAGGTCTGTGAGCCCGTCTCAGGTTTGACTCCTGTCTTAATTTCTAACAGGGGAAGCTGCTGTCCTGTTACTCTGCGGGAGCGGGTTTCATTTGCTCCACCTGCAGGGCGAGTGGTGCTTTCACCTCACACGTGACACTGTTGCTTTCTGCATTATGGTGGTGACCACTGATGACCGTATACCTGGCCGTCG	CCGGCAGCGAGGTCTGTGAGCCCGTCTCAGGTTTGACTCCTGTCTTAATTTCTAACAGGGGAAGCTGCTGTCCTGTTACTCTGCGGGAGCGGGTTTCATCTGCTCCACCTGCAGGGCGAGTGGTGCTTTCACCTCACACGTGACACTGTTGCTTTCTGCATTATGGTGGTGACCACTGATGACCGTATACCTGGCCGTCG
chr16:90163275:A:C	CCACTCCATCACCACGATGGCCTGGGTGTGATTGTGTGGCCTCATTCTCTTAATGAGGTGGGCATGGGGTATCTGGCAGGGACTAGGCAGGAATTGAGCACAGTGTTTGCTAACATGCACTGAACCCTATGTAGAAGGGGATTAGGTCCTGGGGGCTGCAGATGTGGTTGCTGGGCCTGTGACATGCACTGAACCCTATG	CCACTCCATCACCACGATGGCCTGGGTGTGATTGTGTGGCCTCATTCTCTTAATGAGGTGGGCATGGGGTATCTGGCAGGGACTAGGCAGGAATTGAGCCCAGTGTTTGCTAACATGCACTGAACCCTATGTAGAAGGGGATTAGGTCCTGGGGGCTGCAGATGTGGTTGCTGGGCCTGTGACATGCACTGAACCCTATG
chr16:90210759:C:A	TTCCCATTTGTGTTATATGTGGATTCCACAGGACTGACTTCGAAAACTTGAGTATGCGTGGATTTTGGTATACACAGAAATGGGAGAGCTGGAACTAATCCCCCCATATACCAAGGGACAAATTGTATCTGTTTCTACAGTTATACAGTAGGAGACATTATGTTCCATGACAATGGTAATTTTTAACGACAGTTTTTAAT	TTCCCATTTGTGTTATATGTGGATTCCACAGGACTGACTTCGAAAACTTGAGTATGCGTGGATTTTGGTATACACAGAAATGGGAGAGCTGGAACTAATACCCCCATATACCAAGGGACAAATTGTATCTGTTTCTACAGTTATACAGTAGGAGACATTATGTTCCATGACAATGGTAATTTTTAACGACAGTTTTTAAT
chr16:90232832:A:C	GCTCCATCGTTACAATGGCCTCTTTAGACCCAGCTCCTGCCTCCCAGCCTTCTCTCCAGGCCCTGAACTTTCTCAAGTCGACCTCACCAGGCCCAGCTCATGCATCTTGGTGGCCCCTCCAGGCCCAGCCTCTGCCTCCCGTCAGCCTCTACAGTCCCAACGTCTGCCTCACAGCAGATTCTTCACGCCCAGCATCTACC	GCTCCATCGTTACAATGGCCTCTTTAGACCCAGCTCCTGCCTCCCAGCCTTCTCTCCAGGCCCTGAACTTTCTCAAGTCGACCTCACCAGGCCCAGCTCCTGCATCTTGGTGGCCCCTCCAGGCCCAGCCTCTGCCTCCCGTCAGCCTCTACAGTCCCAACGTCTGCCTCACAGCAGATTCTTCACGCCCAGCATCTACC
chr16:90259511:C:G	GTTGGCTTCATTCAAATGAGAGGGCAAGAGAGAGAGAGAGAGGGAGAGGGCACAAGAAGAAATTCACAGTATCTTATAATCTAATCTCAGAAGTGGCATCTCATTTCTTTTGTTCTATTCTATTCAATAGAAACAAGTACCTGGGACCAGCTTACACTATAGGAAAGAGATTATATAAGGGTATAAATACCAAGAGGTAG	GTTGGCTTCATTCAAATGAGAGGGCAAGAGAGAGAGAGAGAGGGAGAGGGCACAAGAAGAAATTCACAGTATCTTATAATCTAATCTCAGAAGTGGCATGTCATTTCTTTTGTTCTATTCTATTCAATAGAAACAAGTACCTGGGACCAGCTTACACTATAGGAAAGAGATTATATAAGGGTATAAATACCAAGAGGTAG
chr16:90264166:C:T	TCTTCTGTGATATTGGGAGTGTATAGTTGTCATTGTGACAAACCCTTTGCTGTCAGTATCTATAGTGGATGGGGAGAAAAGGAGAGCTTTGCCAATCATCGTCTCCAGTGCATTTCCCACTGTCAGTGTCATTGTCTAATGCTGTTTGCATCCACACAGCCTAAGGGAACCGTTCAAGTGAGTGACTCCCTCCCTTCACT	TCTTCTGTGATATTGGGAGTGTATAGTTGTCATTGTGACAAACCCTTTGCTGTCAGTATCTATAGTGGATGGGGAGAAAAGGAGAGCTTTGCCAATCATTGTCTCCAGTGCATTTCCCACTGTCAGTGTCATTGTCTAATGCTGTTTGCATCCACACAGCCTAAGGGAACCGTTCAAGTGAGTGACTCCCTCCCTTCACT
chr16:90281769:G:GA	TTTGGCTCAAAATATTCAAATTTTTTCCAGAGTTTGGCCTTTTCTTCAGCACTGGGAATTGTGATCCAAAGCTTTTCCTGATGAAGCACAAAGTTGGAGAAAAAAAACGCAAACTAAACAACAACAATGAAACAGAACAGAGTGAATCTGCTGTAGCTCAAGAGAGGACGTAGCTGCCCCCACTCCGCATCCCCGGGCT	TTTGGCTCAAAATATTCAAATTTTTTCCAGAGTTTGGCCTTTTCTTCAGCACTGGGAATTGTGATCCAAAGCTTTTCCTGATGAAGCACAAAGTTGGAGAAAAAAAAACGCAAACTAAACAACAACAATGAAACAGAACAGAGTGAATCTGCTGTAGCTCAAGAGAGGACGTAGCTGCCCCCACTCCGCATCCCCGGGCT
chr17:15056:T:C	TGGGAAGTGGATGAGTTACTTTGCACGCTAAGCCTCAGCTTTATCATCTGTTAAAGGGGTTGGCCGGGCACGGTGGCTCACGCCTGTAATCCCAGCGCTTGAGCCCAGGAGTTCAAGACCAGCCTGGGCAACACAGTAAGACCCTGTCTCTTCAAAAAACTAAAAAATTAGCTGGGTGGGGTGGCATGTGCCTGTGGTTC	TGGGAAGTGGATGAGTTACTTTGCACGCTAAGCCTCAGCTTTATCATCTGTTAAAGGGGTTGGCCGGGCACGGTGGCTCACGCCTGTAATCCCAGCGCTCGAGCCCAGGAGTTCAAGACCAGCCTGGGCAACACAGTAAGACCCTGTCTCTTCAAAAAACTAAAAAATTAGCTGGGTGGGGTGGCATGTGCCTGTGGTTC
chr17:27268:G:C	GTCTCTTCCCCTTCTTTGAGCCACTTGGCTCTACTGTTTTGCCTACACTGGGCTGAGTTTCTGACACTTCAGGACCTGTGTACACAGCTGTCCCTCTGCGAAGAGCACCTCCCTTTCCTCTTTTCCCTCTGTCAGCCCACCTCCTCCCTCCTCCCAGTCTTAGGGCTGAGCCCTCTCTGTGAGTGACCTCCGCCTGCCAG	GTCTCTTCCCCTTCTTTGAGCCACTTGGCTCTACTGTTTTGCCTACACTGGGCTGAGTTTCTGACACTTCAGGACCTGTGTACACAGCTGTCCCTCTGCCAAGAGCACCTCCCTTTCCTCTTTTCCCTCTGTCAGCCCACCTCCTCCCTCCTCCCAGTCTTAGGGCTGAGCCCTCTCTGTGAGTGACCTCCGCCTGCCAG
chr17:34206:A:G	GTGGTGTTATCTGGGCAAGTGTCCACTTTCTAGAAAGAGCATAGGTCAGGGAGTAGGCAGACGTAGAGTCAAAAGTCAGGTGTGCCTCCTCCTAAGCGTACCGGACTTTGGGCAAGTTGTTTAACTTAGGCCCTGGGTCTCATCTGCAATGGGGGAGAATAAGAACAACGTTGTGTGAGTTAAAGGTGAGGATGGGTATA	GTGGTGTTATCTGGGCAAGTGTCCACTTTCTAGAAAGAGCATAGGTCAGGGAGTAGGCAGACGTAGAGTCAAAAGTCAGGTGTGCCTCCTCCTAAGCGTGCCGGACTTTGGGCAAGTTGTTTAACTTAGGCCCTGGGTCTCATCTGCAATGGGGGAGAATAAGAACAACGTTGTGTGAGTTAAAGGTGAGGATGGGTATA
chr17:35514:A:C	TCAACCTGCTGGGCTGCCTCTATACTGTTCACATGTGTAACATATGCCCATCAGTGACATCTCTCAATATTTAATGATTCTTCACTGGGGAAGTGAGTGACTAACCCAAGGCAGGTGTTGGAATTTCCAGAGAGGTTTGGCAAAGCCACAGTGGGGAGTCTGATCTCCTCCTGTTTGGGTATTCTGACCTCTTTCCCGGT	TCAACCTGCTGGGCTGCCTCTATACTGTTCACATGTGTAACATATGCCCATCAGTGACATCTCTCAATATTTAATGATTCTTCACTGGGGAAGTGAGTGCCTAACCCAAGGCAGGTGTTGGAATTTCCAGAGAGGTTTGGCAAAGCCACAGTGGGGAGTCTGATCTCCTCCTGTTTGGGTATTCTGACCTCTTTCCCGGT
chr17:37559:G:C	GTTCCACTTTTTGTGTTTGAGAGAGTCTCACTCTGTTGCCCAGGCTGAAGTGCAATGGCACGATCTCGGTTCACTGCCACCTCCACCTCCCGGGTTCAAGCAATTTTCCTGCCTCAGCCTCCTGAGTAGCTGGGACTACAGGTGACTGCCACCATGTTTGGCGGGCGTAGTTCTTTGTATTTTTAGTAGAGATGGGGTTT	GTTCCACTTTTTGTGTTTGAGAGAGTCTCACTCTGTTGCCCAGGCTGAAGTGCAATGGCACGATCTCGGTTCACTGCCACCTCCACCTCCCGGGTTCAACCAATTTTCCTGCCTCAGCCTCCTGAGTAGCTGGGACTACAGGTGACTGCCACCATGTTTGGCGGGCGTAGTTCTTTGTATTTTTAGTAGAGATGGGGTTT
chr17:48684:G:A	AAGTTTTTCATAAAGTTAAATCCCTTTAATTTAAAAAAAAAACAGCTTTTTTGGTTGACTTTTCCCCTCTCTTTTCTAAAATAAGGGTGATCTTATCCAGTGGTTCTTATTTTATATTCTTAATTTAGCAAGATAAAAATGTGAGCAGCTGCACGCCAGCCCCCAAACTCTAGGGGAGGTTTTTCTGGTTCAGACTGTCT	AAGTTTTTCATAAAGTTAAATCCCTTTAATTTAAAAAAAAAACAGCTTTTTTGGTTGACTTTTCCCCTCTCTTTTCTAAAATAAGGGTGATCTTATCCAATGGTTCTTATTTTATATTCTTAATTTAGCAAGATAAAAATGTGAGCAGCTGCACGCCAGCCCCCAAACTCTAGGGGAGGTTTTTCTGGTTCAGACTGTCT
chr17:55497:C:A	GCTGGAGTGCAGTGGCACAGTCACAGCTCAGTGCAGCCTCAAACTCTTGGGCTCAAGTGATCCTCCCTTCTCAGCCTCCTGTGTAGCTGGTACTACAGGCATGCACCACCACGTCTGGCTATTTTTTTTTTTTTTTAATTTTTGTGGAGATGGCATCTCTCCATATTGCCCAGGCTGGTCTCGAACTCCTGGGCTCAGGT	GCTGGAGTGCAGTGGCACAGTCACAGCTCAGTGCAGCCTCAAACTCTTGGGCTCAAGTGATCCTCCCTTCTCAGCCTCCTGTGTAGCTGGTACTACAGGAATGCACCACCACGTCTGGCTATTTTTTTTTTTTTTTAATTTTTGTGGAGATGGCATCTCTCCATATTGCCCAGGCTGGTCTCGAACTCCTGGGCTCAGGT
chr17:56117:A:G	GGGGGCAGATTAACCAGAGAAAAGTCTGAGCATGTATTTAGCATGTGTTACGTCACACGGAAGCTCCATGAAGAAGTGAACACCTGAAGGCACCACAGAACCCGAGTGTTTCTTACGGCAGGCAGCTCGATGGGGAAACGTGATTGGGTGAGTGTTTCTTACGGCAGCTGGAGGAAGGTAGAAGGTGGCGGGGAAACGTT	GGGGGCAGATTAACCAGAGAAAAGTCTGAGCATGTATTTAGCATGTGTTACGTCACACGGAAGCTCCATGAAGAAGTGAACACCTGAAGGCACCACAGAGCCCGAGTGTTTCTTACGGCAGGCAGCTCGATGGGGAAACGTGATTGGGTGAGTGTTTCTTACGGCAGCTGGAGGAAGGTAGAAGGTGGCGGGGAAACGTT
chr17:65632:C:T	CACCCAGAGAGGTGGCCCGGCGGGTGGGTGAACCCCATCCTGGGGGCCTCCACGCTGCCACCTGTGGGAAATCACGTGTGGGCCCCGTGGATCTCAAACCGAGACGGGGTGATCTCAGTCCAGTTCCTCGTTTGGAACTCTAGATCTCTATGGGATGTCTGCCCCCCACCCCACCCACATGGCTGCCAGGCTCTGGCCTG	CACCCAGAGAGGTGGCCCGGCGGGTGGGTGAACCCCATCCTGGGGGCCTCCACGCTGCCACCTGTGGGAAATCACGTGTGGGCCCCGTGGATCTCAAACTGAGACGGGGTGATCTCAGTCCAGTTCCTCGTTTGGAACTCTAGATCTCTATGGGATGTCTGCCCCCCACCCCACCCACATGGCTGCCAGGCTCTGGCCTG
chr17:72083:C:T	TTGAAGTTTCAGAACAATTCTGTGAGGTAGGAAACAGCATTACCCCCATTTCACAGGCAAGAAAACGGGGGCACGTGCCCAAGTTGTAAGTAGAAGAGCCGGATTCTCATCCTGGCAGGCTGGCTCCGTGGCTCCTGCTCACAACCCTCTGATTTTACTGCAAGAATTGAACTGGAAGCCAGCAGGCCTGGGCTCTCATC	TTGAAGTTTCAGAACAATTCTGTGAGGTAGGAAACAGCATTACCCCCATTTCACAGGCAAGAAAACGGGGGCACGTGCCCAAGTTGTAAGTAGAAGAGCTGGATTCTCATCCTGGCAGGCTGGCTCCGTGGCTCCTGCTCACAACCCTCTGATTTTACTGCAAGAATTGAACTGGAAGCCAGCAGGCCTGGGCTCTCATC
chr17:72959:T:C	ACTCCCAGCTACTCGGGAGGCTGAGGCAGGAGAATCACTTGAACCTGGGAGGCGGAGGTTGCAGTGAGCTGAGATTGCGCCACTGCACTCTAGCCTGGGTGACAGAGCAAGACTCTGTCTCAAAAAAGAAAAAAAAAAAAAGACTTTCCAAAGTCTCGGTTTTCATGAAACAATTGTCTCTTTTCTGCCTCTTTCCATCA	ACTCCCAGCTACTCGGGAGGCTGAGGCAGGAGAATCACTTGAACCTGGGAGGCGGAGGTTGCAGTGAGCTGAGATTGCGCCACTGCACTCTAGCCTGGGCGACAGAGCAAGACTCTGTCTCAAAAAAGAAAAAAAAAAAAAGACTTTCCAAAGTCTCGGTTTTCATGAAACAATTGTCTCTTTTCTGCCTCTTTCCATCA
chr17:76510:C:T	CAACACAAACACGGTGTCCCCAAATGTTCCTGGCTTCCTCGGGCTGCAAAGGAAGAAGCCTTTTCTTCTTCCTCCCTCCATTGAAATGTCACCGTAAAACTCAAACTTCGGCTAATTTGCCATTCGATTGCTGTTGCCACCTTTCTCCCTGCATAGCAGCTGTGATTGTCAGTCTTCCAGGTCTATTCACAAAGATTTCA	CAACACAAACACGGTGTCCCCAAATGTTCCTGGCTTCCTCGGGCTGCAAAGGAAGAAGCCTTTTCTTCTTCCTCCCTCCATTGAAATGTCACCGTAAAATTCAAACTTCGGCTAATTTGCCATTCGATTGCTGTTGCCACCTTTCTCCCTGCATAGCAGCTGTGATTGTCAGTCTTCCAGGTCTATTCACAAAGATTTCA
chr17:81461:C:T	CAGATTTATTCACTTCACTTAGTCCCCGAGACAGGTGAGCGGCTGGAGATGGACGTGCTTCACTGCACGAGGCAGAGGCTAGCATGGGCCAGGCACACACGGGAGCTCTGCACACCAAAAGCAAGCCAGAGGCTGGCCCTTGGGGGCTGGGCCCCACTCTCCCAGTTCAGCTAAGACAGGGGCAAGGGGCCCGCAGATGT	CAGATTTATTCACTTCACTTAGTCCCCGAGACAGGTGAGCGGCTGGAGATGGACGTGCTTCACTGCACGAGGCAGAGGCTAGCATGGGCCAGGCACACATGGGAGCTCTGCACACCAAAAGCAAGCCAGAGGCTGGCCCTTGGGGGCTGGGCCCCACTCTCCCAGTTCAGCTAAGACAGGGGCAAGGGGCCCGCAGATGT
chr17:81768:G:A	TTCTGCTCTTGGAAATCCACCTCTAAGCCAGCGAGGAGGCCCACGACAGGCAGGTGGGCTGCTGGGGGAAGAGGTCGGGTGTGGCAGGAAAGCAACAGCGGCTCATTTGTGCTCAGGACATCTGTTCTGGGGGCGGCCCCTCCATTCATGCCCCTCATCACTGAGCTTGTGTCTGGCTTAACCAAGAGCTCCAAAGGTCA	TTCTGCTCTTGGAAATCCACCTCTAAGCCAGCGAGGAGGCCCACGACAGGCAGGTGGGCTGCTGGGGGAAGAGGTCGGGTGTGGCAGGAAAGCAACAGCAGCTCATTTGTGCTCAGGACATCTGTTCTGGGGGCGGCCCCTCCATTCATGCCCCTCATCACTGAGCTTGTGTCTGGCTTAACCAAGAGCTCCAAAGGTCA
chr17:103284:A:G	GGCCGAGAACCTCATCTGTGCCAGTGAGTCCTCAGCTCATGGACTTCCGAGCTGCTCCTTTGCGGCACCGGACCACGGTTTTGGCCTCCGGGTATGCGCAATCCTTTTTTAAAAAAATTAAAAATGTTTCCATTGTATTAAAGTATTCATAACATCAAACGTATCACCTGAAGTGCAACCCATCTCCAGAACTTGCCAAA	GGCCGAGAACCTCATCTGTGCCAGTGAGTCCTCAGCTCATGGACTTCCGAGCTGCTCCTTTGCGGCACCGGACCACGGTTTTGGCCTCCGGGTATGCGCGATCCTTTTTTAAAAAAATTAAAAATGTTTCCATTGTATTAAAGTATTCATAACATCAAACGTATCACCTGAAGTGCAACCCATCTCCAGAACTTGCCAAA
chr17:110579:A:G	TCCTCCATTACCTGACACACACTCACAATGCTGGTCTCCCAGGAACCCTAAGAGGCAAGTTAAACAAGTCCGCAGCAGGCCAACAACACCCCAGGACCCAGCCTCCCTCTCAGCCTCACCTCTCACCTCCCCCACCCCCATCACCAGGCACAGCTGCTCTCACCGCCTTGACCACACTAAGCTCTCCTTTTGGACACGTT	TCCTCCATTACCTGACACACACTCACAATGCTGGTCTCCCAGGAACCCTAAGAGGCAAGTTAAACAAGTCCGCAGCAGGCCAACAACACCCCAGGACCCGGCCTCCCTCTCAGCCTCACCTCTCACCTCCCCCACCCCCATCACCAGGCACAGCTGCTCTCACCGCCTTGACCACACTAAGCTCTCCTTTTGGACACGTT
chr17:143682:C:T	GCTGAGGTGGGCGGATCGCCTGAGGTCAGGAGTTCAACACCAACCTGGCCAACAAGGCGAAACCCCGTCTCTACTAAAAATACAAAAATTAGCCGGGCGCGGTGGTACTCACCCGGAATCCCAGCTACTTGGTGGCTGAGGTAGGAGAACTGCTTGAAACCAGAAGTCGGAAGTTGCAGTGAGCTGAGATTGCACCACTG	GCTGAGGTGGGCGGATCGCCTGAGGTCAGGAGTTCAACACCAACCTGGCCAACAAGGCGAAACCCCGTCTCTACTAAAAATACAAAAATTAGCCGGGCGTGGTGGTACTCACCCGGAATCCCAGCTACTTGGTGGCTGAGGTAGGAGAACTGCTTGAAACCAGAAGTCGGAAGTTGCAGTGAGCTGAGATTGCACCACTG
chr17:143696:C:T	ATCGCCTGAGGTCAGGAGTTCAACACCAACCTGGCCAACAAGGCGAAACCCCGTCTCTACTAAAAATACAAAAATTAGCCGGGCGCGGTGGTACTCACCCGGAATCCCAGCTACTTGGTGGCTGAGGTAGGAGAACTGCTTGAAACCAGAAGTCGGAAGTTGCAGTGAGCTGAGATTGCACCACTGCATTACAGCCTGGG	ATCGCCTGAGGTCAGGAGTTCAACACCAACCTGGCCAACAAGGCGAAACCCCGTCTCTACTAAAAATACAAAAATTAGCCGGGCGCGGTGGTACTCACCTGGAATCCCAGCTACTTGGTGGCTGAGGTAGGAGAACTGCTTGAAACCAGAAGTCGGAAGTTGCAGTGAGCTGAGATTGCACCACTGCATTACAGCCTGGG
chr17:157903:T:A	GGCCCCTCGGGGCAGAAGAATTAAGTGACTTTTTCCGGGAATTTAGGAAGCTTCAGTCGCTGAATGAAAAAATCCATCTTTGTAATGAGGGGCAAACACTCGTCTTCCACGTCTGAATTAGGTCAAGAGGAGAAAGGACATTGTGAGGCCAATTTGCAGGCGACTGAGATGAAATGGCTCAAGGAGGCTGCTGCTTCTAC	GGCCCCTCGGGGCAGAAGAATTAAGTGACTTTTTCCGGGAATTTAGGAAGCTTCAGTCGCTGAATGAAAAAATCCATCTTTGTAATGAGGGGCAAACACACGTCTTCCACGTCTGAATTAGGTCAAGAGGAGAAAGGACATTGTGAGGCCAATTTGCAGGCGACTGAGATGAAATGGCTCAAGGAGGCTGCTGCTTCTAC
chr17:174620:A:G	TCTATGTCTATTTTGAGACAGAGTCTCGGTCTGTCGCCCAGGCTGGAGTGCAATGGCACAATCTCAGCTCACTGCAACATCCGCCTCCCAGGTGCAAGCAATTCTCCTGCCTCAGCCTCCTGAGCAGCTGGGATCACAGGCATGTGCCACTACACCCGGCTAATTTTTTGTATTTTTAGTAGAGACAGGGTTTCACTATG	TCTATGTCTATTTTGAGACAGAGTCTCGGTCTGTCGCCCAGGCTGGAGTGCAATGGCACAATCTCAGCTCACTGCAACATCCGCCTCCCAGGTGCAAGCGATTCTCCTGCCTCAGCCTCCTGAGCAGCTGGGATCACAGGCATGTGCCACTACACCCGGCTAATTTTTTGTATTTTTAGTAGAGACAGGGTTTCACTATG
chr17:175563:T:G	TTCAAATAATGCTCACCTCTGCCCACCTGTGCTTTAAGACCAGGGACTGTGTTGGTCCTGTTCACTGCTGTGCAGTCAGTGCCTGGCACATAGTAGGGGTTTAGAAAACATCTGGTGGCAGCTGGAGGACTGAGGGGAGCCCCGAGCTGCAGCCCAGATATCCCTGAGGGTCCCACGGGACACAGCTCCCAGCTCTGCGG	TTCAAATAATGCTCACCTCTGCCCACCTGTGCTTTAAGACCAGGGACTGTGTTGGTCCTGTTCACTGCTGTGCAGTCAGTGCCTGGCACATAGTAGGGGGTTAGAAAACATCTGGTGGCAGCTGGAGGACTGAGGGGAGCCCCGAGCTGCAGCCCAGATATCCCTGAGGGTCCCACGGGACACAGCTCCCAGCTCTGCGG
chr17:180624:G:A	GGCGTGATGGCGCGCACCTGTAATCCCAGCTATTCGGGAGGCCGAGGCAGGATAATCGCTTGAACCTGGGGGGTGGAGGTTGCAGTGAGCTGAGATCGCGCCACTACACTCCAGCCTGGGTGACAGAGCGAGACATAATCTCAAAAAAAAAAAAAAGATCTGTGAAATTTTGGCTTTTATGTAAACTTACTAGAAGTCCA	GGCGTGATGGCGCGCACCTGTAATCCCAGCTATTCGGGAGGCCGAGGCAGGATAATCGCTTGAACCTGGGGGGTGGAGGTTGCAGTGAGCTGAGATCGCACCACTACACTCCAGCCTGGGTGACAGAGCGAGACATAATCTCAAAAAAAAAAAAAAGATCTGTGAAATTTTGGCTTTTATGTAAACTTACTAGAAGTCCA
chr17:181479:C:A	CACATTTTAGGAAACTGCCCACGGAGCCAGTTTCGATTCTCCAAACCTCGTCAGCATGCAGAGGCTCCCTGACTCGGCAGCAAGGAGGGCCTCATCAGCCGACCCCCATGCCCGGCACCCCCTTCACCAGTGGGTAAACTATGCTCGCCACCACTCAGCACTCACCTCTTGGGCTCAGAGGGCAGAAAGTCTGACCCTTC	CACATTTTAGGAAACTGCCCACGGAGCCAGTTTCGATTCTCCAAACCTCGTCAGCATGCAGAGGCTCCCTGACTCGGCAGCAAGGAGGGCCTCATCAGCAGACCCCCATGCCCGGCACCCCCTTCACCAGTGGGTAAACTATGCTCGCCACCACTCAGCACTCACCTCTTGGGCTCAGAGGGCAGAAAGTCTGACCCTTC
chr17:182727:T:A	GCTGAGCAGAGGCAGCACTCGGGCTGGCCGGCCCAGCAGGCAGATGTTCCGGAACCCTTGTAAAACCCCGCAGTACAGGGACTAGGAGGACCCGAGGGGTACAGGGAACGGAACAGGAGTTGCCGGTGATAATTTCCCGAAAAATTCCTAGGGGACAGAGGCTCATCAGCCCCAGGCAACTTCCTGAGACAGATCGGTAA	GCTGAGCAGAGGCAGCACTCGGGCTGGCCGGCCCAGCAGGCAGATGTTCCGGAACCCTTGTAAAACCCCGCAGTACAGGGACTAGGAGGACCCGAGGGGAACAGGGAACGGAACAGGAGTTGCCGGTGATAATTTCCCGAAAAATTCCTAGGGGACAGAGGCTCATCAGCCCCAGGCAACTTCCTGAGACAGATCGGTAA
chr17:185083:C:T	GGGGCCCGGGTATGAGGGTGCAGGTGTCCGGGTGAGACTATCTCTATGGTGAGAATAAAGGAAATGATGCAGGGTGAACAGTGGGAAGGAGGCGGCGGACGGAGGGGCTGGGGGAAGTCGCTGTGCCTAGGACACCCACGTGCGAAGGCCAACACCAGCGCTGCAGGACGCCAGTTGGTGTCGGCCACAGAGAGAGGGCT	GGGGCCCGGGTATGAGGGTGCAGGTGTCCGGGTGAGACTATCTCTATGGTGAGAATAAAGGAAATGATGCAGGGTGAACAGTGGGAAGGAGGCGGCGGATGGAGGGGCTGGGGGAAGTCGCTGTGCCTAGGACACCCACGTGCGAAGGCCAACACCAGCGCTGCAGGACGCCAGTTGGTGTCGGCCACAGAGAGAGGGCT
chr17:185338:C:A	ATGCTTAGAATGAAATGCACGGCCCGGCCAAGAGTGGCAGAACCGCCCGGCCGGCCCGTAGACTGAGGAGGGGTAATAAATGGTGGTCGTGAGCCCCCACGTTTGGACAGGTATGCTTGTCATGCAGTGTTACCCCAGCAATATATAACGGATAAAAATGGCATCTGGCTGATAAAATCCCAACCCTGACCTCAATGTCC	ATGCTTAGAATGAAATGCACGGCCCGGCCAAGAGTGGCAGAACCGCCCGGCCGGCCCGTAGACTGAGGAGGGGTAATAAATGGTGGTCGTGAGCCCCCAAGTTTGGACAGGTATGCTTGTCATGCAGTGTTACCCCAGCAATATATAACGGATAAAAATGGCATCTGGCTGATAAAATCCCAACCCTGACCTCAATGTCC
chr17:185442:A:G	GGACAGGTATGCTTGTCATGCAGTGTTACCCCAGCAATATATAACGGATAAAAATGGCATCTGGCTGATAAAATCCCAACCCTGACCTCAATGTCCAGAACTATTCAGTTTGATTTTCCACTTGTGGTGGAAAGGCCAAAAGACCAGACGAGGGAGGCAAACAGGAGACACAAGAGGCAAGCAAAACCCACTCCCCTCCC	GGACAGGTATGCTTGTCATGCAGTGTTACCCCAGCAATATATAACGGATAAAAATGGCATCTGGCTGATAAAATCCCAACCCTGACCTCAATGTCCAGAGCTATTCAGTTTGATTTTCCACTTGTGGTGGAAAGGCCAAAAGACCAGACGAGGGAGGCAAACAGGAGACACAAGAGGCAAGCAAAACCCACTCCCCTCCC
chr17:185918:T:C	ACAGGGAGGAGATGGGGTTTAGAGGAGGGAAAAGAAGCTGGGACAAACATAAAAGAATACTTGCCACCGAGCCGGTGCTTCCCGAGGCCTCGAAGACACTGTGTGGGAGCCCTTCGTCCAACACAAGGTATTAATATCCGAGGGGACCCTTAGCAACAGCTCTGACATCTGCTCTGTTACTATGACACGGGAAACACGAG	ACAGGGAGGAGATGGGGTTTAGAGGAGGGAAAAGAAGCTGGGACAAACATAAAAGAATACTTGCCACCGAGCCGGTGCTTCCCGAGGCCTCGAAGACACCGTGTGGGAGCCCTTCGTCCAACACAAGGTATTAATATCCGAGGGGACCCTTAGCAACAGCTCTGACATCTGCTCTGTTACTATGACACGGGAAACACGAG
chr17:188593:C:T	ACGTGATGTATGTGGGTCTGGAAAGTCCCAGGCAGGCAGAATCTTTGCAGAGGAAACCTGATTTCGGCTCCCACCTGGGAACTGCTTGTTGAAGGAGCCCAAGAGAAACCTCTCCATGAAGCAGAGAAGCTTCTAGGGAAAAAGAAGCCTCAACCCTCCTCACCCGCTTGGAAAAGGCCCAGTCCTCAGGTGTGCTGAGG	ACGTGATGTATGTGGGTCTGGAAAGTCCCAGGCAGGCAGAATCTTTGCAGAGGAAACCTGATTTCGGCTCCCACCTGGGAACTGCTTGTTGAAGGAGCCTAAGAGAAACCTCTCCATGAAGCAGAGAAGCTTCTAGGGAAAAAGAAGCCTCAACCCTCCTCACCCGCTTGGAAAAGGCCCAGTCCTCAGGTGTGCTGAGG
chr17:198698:T:C	AACACTGAAAGGTCAACAAATACTGGGCCCCAGTTCTTTCTTCACCACATGCATCACAGTTGGAATCTGTGTTTATTTCTTTGTTTACGTGTTAATCTCTGGAAGGTGCACGGGGAGAAGGGTCACCTCCATTGTGCTGGCTCTGAAGAGCCACTGCATATTGCACAGTGCACGAGATGAATCCAAAATGAATCAGACAG	AACACTGAAAGGTCAACAAATACTGGGCCCCAGTTCTTTCTTCACCACATGCATCACAGTTGGAATCTGTGTTTATTTCTTTGTTTACGTGTTAATCTCCGGAAGGTGCACGGGGAGAAGGGTCACCTCCATTGTGCTGGCTCTGAAGAGCCACTGCATATTGCACAGTGCACGAGATGAATCCAAAATGAATCAGACAG
chr17:199047:G:A	AAGGCGGCATTCCAGGGAGAGAATGGTCCTCCCAGAAGTGCCACAAAGGAAGAGGAAACTCACTCAGAGAACTAGGGTAATTGGGCAGGAGGGAAACTCGCCTGGGCAGGTTAGTGACTGCCCTGAGGTCACAGCTCGCTGGCACCAACTTGGGCAGAGCTGGGAACTCCGAAGCTGTAGAAACAGCCAAGTGCACCTTG	AAGGCGGCATTCCAGGGAGAGAATGGTCCTCCCAGAAGTGCCACAAAGGAAGAGGAAACTCACTCAGAGAACTAGGGTAATTGGGCAGGAGGGAAACTCACCTGGGCAGGTTAGTGACTGCCCTGAGGTCACAGCTCGCTGGCACCAACTTGGGCAGAGCTGGGAACTCCGAAGCTGTAGAAACAGCCAAGTGCACCTTG
chr17:199437:A:AC	ACAGTGGACCATGCCTGTAATCCCAACACTTTGGGAGGCCAAGGTGGGAGGATTGCTTGAGGCCAGGAGTTCGAGACCAACCTGGGCAATGTAGCAAGACCCCATCTCTATAAAAAAACTTTTTAATAAAAATAAATGTTAAAAATTAACTAATTAATTCAATTTAATTAAAATAATGCTTCTCCTCCACCTTAAGACA	ACAGTGGACCATGCCTGTAATCCCAACACTTTGGGAGGCCAAGGTGGGAGGATTGCTTGAGGCCAGGAGTTCGAGACCAACCTGGGCAATGTAGCAAGACCCCCATCTCTATAAAAAAACTTTTTAATAAAAATAAATGTTAAAAATTAACTAATTAATTCAATTTAATTAAAATAATGCTTCTCCTCCACCTTAAGACA
chr17:200357:G:A	TGGGCATGGTGGTGCATGCCTGTAATCCCAGCTACTCAGGAGGCTGAGGCAGGGGAATCGCTTGAACCGAGGAGGCGGAGGTTGCAGTGAGCCGAGATCGCACCAGTGCACTCTAGCTGGTGACAGAGCAAGACCCCATCTCAAAAAAAGAAAAAAAAGTTCCAAACACAGTATCTGGTACCTAGCAGGCCCTCACAAAA	TGGGCATGGTGGTGCATGCCTGTAATCCCAGCTACTCAGGAGGCTGAGGCAGGGGAATCGCTTGAACCGAGGAGGCGGAGGTTGCAGTGAGCCGAGATCACACCAGTGCACTCTAGCTGGTGACAGAGCAAGACCCCATCTCAAAAAAAGAAAAAAAAGTTCCAAACACAGTATCTGGTACCTAGCAGGCCCTCACAAAA
chr17:201955:T:A	CGCGTGGCCTTGGCACTTTATGTTCTGCTTTCTTTGTGGCCCCTGGGTTTTTCGGCCCCATCTCACAGTTATCTGGGGACTTGTCACCAAATGTGAGTATCCCAGGGTAGGGAGCACAGAGCCTGCTGCAGCCCCTGAGCCAGTCTTGCACGCAGCATAACACGCAATACAAACAGCTCTCCAACAGCACGCTCTGGTCT	CGCGTGGCCTTGGCACTTTATGTTCTGCTTTCTTTGTGGCCCCTGGGTTTTTCGGCCCCATCTCACAGTTATCTGGGGACTTGTCACCAAATGTGAGTAACCCAGGGTAGGGAGCACAGAGCCTGCTGCAGCCCCTGAGCCAGTCTTGCACGCAGCATAACACGCAATACAAACAGCTCTCCAACAGCACGCTCTGGTCT
chr17:204930:T:C	AGCTGTGCACCTGCCACCTTTAGCAAAGCGAAGGCCAGGGGCCCCTGCTGGCCTTCTGCAATGGGCATATATTTTGTCTACCCAGCATTCCTTTCCTTTTTGAGAATAACTCTTCAGGTCAAAGTAGTCACGCCCAGTCTTCCTGGGCAAGAGAAACAGCCCCTCCTTCCCCTTCTTCCTGGGTGAATGTGATGAGGATG	AGCTGTGCACCTGCCACCTTTAGCAAAGCGAAGGCCAGGGGCCCCTGCTGGCCTTCTGCAATGGGCATATATTTTGTCTACCCAGCATTCCTTTCCTTTCTGAGAATAACTCTTCAGGTCAAAGTAGTCACGCCCAGTCTTCCTGGGCAAGAGAAACAGCCCCTCCTTCCCCTTCTTCCTGGGTGAATGTGATGAGGATG
chr17:206877:G:A	CGTCTGCAGGGGCATCTAACTCTGTCCCAGGGTATCCCAGACCCTGGCTCACGCCCCAGGCTCTCCATTCAGGCTCCATCGTCCACCTCAGACCATCTCGGGTTTGCTGGTCTTCTGGACTAGCGCAGCCAGAAAGAACCCAGGAAGGAAGCCTCACGTCTGACACAAGAACCTTCGGTGCTAACCCGAGGGCGGTATGT	CGTCTGCAGGGGCATCTAACTCTGTCCCAGGGTATCCCAGACCCTGGCTCACGCCCCAGGCTCTCCATTCAGGCTCCATCGTCCACCTCAGACCATCTCAGGTTTGCTGGTCTTCTGGACTAGCGCAGCCAGAAAGAACCCAGGAAGGAAGCCTCACGTCTGACACAAGAACCTTCGGTGCTAACCCGAGGGCGGTATGT
chr17:218989:G:T	CTGGAGTGCAGTGGTGCGATCTCGGCTCACTGCAAGCTCCGCCTCCTGGGTTCACACGATTCTCCTGCCTCAGCCTCCTGAGCAGCTGGGACTACAGGCGCCCGCCACCACACCCGGCTAATTTTTTTTTGTATTTTTAGTAGAGACGGGGTTTCACCATGTTTGCCAGGATGGTCTTGATCTCCTGACCTCGTGATCCC	CTGGAGTGCAGTGGTGCGATCTCGGCTCACTGCAAGCTCCGCCTCCTGGGTTCACACGATTCTCCTGCCTCAGCCTCCTGAGCAGCTGGGACTACAGGCTCCCGCCACCACACCCGGCTAATTTTTTTTTGTATTTTTAGTAGAGACGGGGTTTCACCATGTTTGCCAGGATGGTCTTGATCTCCTGACCTCGTGATCCC
chr17:235292:A:G	AGCCGTCGTCCCGAGCAGTGAGGCGCCTGGGACGGATGGAAGCGCTTCCCCGACGCCTCCGCCCGACTCCGGGAAGCGGCTTTGGGAGGGCTGGAAGCCAACCCCGCGGGACTCAGGCTGGAAGGGATGGGCGGGGCGAGTGGAGGCGTCGTCGGTCTCGGCTGTGAGAAGGGCCCCCCAAATCCTGCACGCACGACCCC	AGCCGTCGTCCCGAGCAGTGAGGCGCCTGGGACGGATGGAAGCGCTTCCCCGACGCCTCCGCCCGACTCCGGGAAGCGGCTTTGGGAGGGCTGGAAGCCGACCCCGCGGGACTCAGGCTGGAAGGGATGGGCGGGGCGAGTGGAGGCGTCGTCGGTCTCGGCTGTGAGAAGGGCCCCCCAAATCCTGCACGCACGACCCC
chr17:242173:C:T	AATATTCCATCATGAAACTCAACCACTTTTTTTTTTTTTTTCTTGAGAGAGGGTCTCATTCTGTCACCAGGCTGCAGTGCAGTGGTGCATCCTGGCTCACTGCAGCCTAGAAATCCCAGGCTTAAGTGATCCTCCGGCCTCAGCTTCCTGAGTAGCTGGGACTGTGGGTGCACCACCACACCTGGCTAATTTTTTAAAAA	AATATTCCATCATGAAACTCAACCACTTTTTTTTTTTTTTTCTTGAGAGAGGGTCTCATTCTGTCACCAGGCTGCAGTGCAGTGGTGCATCCTGGCTCATTGCAGCCTAGAAATCCCAGGCTTAAGTGATCCTCCGGCCTCAGCTTCCTGAGTAGCTGGGACTGTGGGTGCACCACCACACCTGGCTAATTTTTTAAAAA
chr17:258914:G:A	AAAAAAGAGAGAGAAAGTCTTGCTTTGTTACCCAGGCTGGACAGCAGTGGTGCGATCTCGGCTCACTGCAGGCTCAAGTTCCTCCACAAGTGCCCCTCAGCGCAGCTGGTTAATTTTTTGTAGAGATGGGGTCTCACTACGTTGCCCAGAATGGGCTCAAGCGATCCACCCACCTTGACCTCCCAAAGTGTTGGGACTAC	AAAAAAGAGAGAGAAAGTCTTGCTTTGTTACCCAGGCTGGACAGCAGTGGTGCGATCTCGGCTCACTGCAGGCTCAAGTTCCTCCACAAGTGCCCCTCAACGCAGCTGGTTAATTTTTTGTAGAGATGGGGTCTCACTACGTTGCCCAGAATGGGCTCAAGCGATCCACCCACCTTGACCTCCCAAAGTGTTGGGACTAC
chr17:260747:G:A	CACACAGAGACCCCTACAGATATCCACCATTCCTAAGAGCCTTCCAGCCCCACACAAAGACACCCTCTCAACTTCCTAATCCCTCAGCCAAAACTGGCAGTCTTAAACGTCTGCGCCTTCCCCACAGAGGCCCTCCTCACAAGACACTTTCCCCACCCCAAACACATTGATGCCACATGAAAGGCCCTCACTCTCATGCA	CACACAGAGACCCCTACAGATATCCACCATTCCTAAGAGCCTTCCAGCCCCACACAAAGACACCCTCTCAACTTCCTAATCCCTCAGCCAAAACTGGCAATCTTAAACGTCTGCGCCTTCCCCACAGAGGCCCTCCTCACAAGACACTTTCCCCACCCCAAACACATTGATGCCACATGAAAGGCCCTCACTCTCATGCA
chr17:265516:C:T	GGGTAGACAAAAAATGAATGTACACTGTACACAGGAGAGGTTAAAGCCGATACAGACATCACAGAATGCTCATTTGAAAGTTAAGTGAAAATGGCTGGGCGCAGTGGCTCAGGCCTATTATCCCAACACTGGGAGGCTGGGGCAGGTGGATCATCTGAGGTCGGGCATTCGAGACCAGCCTGGCTAATATGGTGAAACCC	GGGTAGACAAAAAATGAATGTACACTGTACACAGGAGAGGTTAAAGCCGATACAGACATCACAGAATGCTCATTTGAAAGTTAAGTGAAAATGGCTGGGTGCAGTGGCTCAGGCCTATTATCCCAACACTGGGAGGCTGGGGCAGGTGGATCATCTGAGGTCGGGCATTCGAGACCAGCCTGGCTAATATGGTGAAACCC
chr17:266655:G:C	GTCCCGAGTAATGGTGTAGACCTTACCTCCTGGAAGGGTCAGCTTCACAAACGAAATCTGGCTTCAGTGGCTGGCCAAGAGAGAGAATTCACACACAGAGAACAAATGACGGGGGCCCCGGAGCAGGAGAGAGTGGAGCAGGAAGGAAGCCGGGGCCCTGAAGGCCGGTGCTTAACGTATAATGATAGAAAGCAGGTGGG	GTCCCGAGTAATGGTGTAGACCTTACCTCCTGGAAGGGTCAGCTTCACAAACGAAATCTGGCTTCAGTGGCTGGCCAAGAGAGAGAATTCACACACAGACAACAAATGACGGGGGCCCCGGAGCAGGAGAGAGTGGAGCAGGAAGGAAGCCGGGGCCCTGAAGGCCGGTGCTTAACGTATAATGATAGAAAGCAGGTGGG
chr17:267032:C:T	TTTTTTTTTTTTTTTGAGATGGAGTTTCACTCTCGTCACCCAGGCTGGAGTGCAAAGCACCATCTTGGCTCACCACAACCTCCGCCTTCTGGGTTCAAGCGATTCTCCTGCCTCAGCCTCCTGAGTAGCTGGGATTACAGGCATGTGCCACCACGCCCGGCTAATTTTTGTAGTTTTAGTAGAGATGGGGTTTCACCATG	TTTTTTTTTTTTTTTGAGATGGAGTTTCACTCTCGTCACCCAGGCTGGAGTGCAAAGCACCATCTTGGCTCACCACAACCTCCGCCTTCTGGGTTCAAGTGATTCTCCTGCCTCAGCCTCCTGAGTAGCTGGGATTACAGGCATGTGCCACCACGCCCGGCTAATTTTTGTAGTTTTAGTAGAGATGGGGTTTCACCATG
chr17:296261:C:T	TGATGGGCCCAACTGGGATCTGTGTCCCCCATGCTGGGCACACCAGAGAAACGCTGGACAGGGAGCAGAGAGGTCTGGGTTCAAATCCCAGGTTGACCACGACCGTGCCGTGAGCCCTCAGAGGAGCCACATCACAAGCCCTGTGACCCTATCAACACAGCAAAGTGGATGCCCCCTTTCACTGCTAAGGTTGTGTGAAA	TGATGGGCCCAACTGGGATCTGTGTCCCCCATGCTGGGCACACCAGAGAAACGCTGGACAGGGAGCAGAGAGGTCTGGGTTCAAATCCCAGGTTGACCATGACCGTGCCGTGAGCCCTCAGAGGAGCCACATCACAAGCCCTGTGACCCTATCAACACAGCAAAGTGGATGCCCCCTTTCACTGCTAAGGTTGTGTGAAA
chr17:296442:T:C	CTGCTAAGGTTGTGTGAAAAGCTGCAAAGAGGAAACAAACTCAAGCCAGACTGCCACCCCTCGCCCTGCGGTGAGAAACCCTGGTGAGCCGAGGCTCACTTCACCCGAATCCTCAATTCGACAGCGCTCCCTCTGTCACCGTCTCAGCAACACTCTAGAAAAGGTCAAAACAAAAAATATGCTACCAGGGAATTTTTTGT	CTGCTAAGGTTGTGTGAAAAGCTGCAAAGAGGAAACAAACTCAAGCCAGACTGCCACCCCTCGCCCTGCGGTGAGAAACCCTGGTGAGCCGAGGCTCACCTCACCCGAATCCTCAATTCGACAGCGCTCCCTCTGTCACCGTCTCAGCAACACTCTAGAAAAGGTCAAAACAAAAAATATGCTACCAGGGAATTTTTTGT
chr17:400389:T:C	TATCCCTGGGGATCAAACGTCTGGTCTGTGTGGCCACACTCCAAAGGCAGGCTCAAAGGTCTCCATGGTACTCCAGGGCCCCTTGAGGATTCGGGTCTGTGGGGGCTGCCCGGGAAGGGACGGAGAGCGAGGGCCCTTGGAGGCAGCCTGTTTGCTCCACACAATGACAGGTGACTTAGCTGTGTCCTTCCCGGGAGCCA	TATCCCTGGGGATCAAACGTCTGGTCTGTGTGGCCACACTCCAAAGGCAGGCTCAAAGGTCTCCATGGTACTCCAGGGCCCCTTGAGGATTCGGGTCTGCGGGGGCTGCCCGGGAAGGGACGGAGAGCGAGGGCCCTTGGAGGCAGCCTGTTTGCTCCACACAATGACAGGTGACTTAGCTGTGTCCTTCCCGGGAGCCA
chr17:400799:G:A	CTGGGGCCAACTGGGGCAGTGTTGTTGCCCCTCTCCCCGCTCCCTTGTAGGACTTCCACCCCCACCTCCAACCACTGACAAGTACGTCTGGGAATCCCCGAAGATGTCTTTCATAAGCTCATAAATAAACCTGGTCACACTTATGGAATGCCTGCTCTTAATTTTCTTTTCTTTTTCTAGCCCTCACTGTCCTGGCCTCT	CTGGGGCCAACTGGGGCAGTGTTGTTGCCCCTCTCCCCGCTCCCTTGTAGGACTTCCACCCCCACCTCCAACCACTGACAAGTACGTCTGGGAATCCCCAAAGATGTCTTTCATAAGCTCATAAATAAACCTGGTCACACTTATGGAATGCCTGCTCTTAATTTTCTTTTCTTTTTCTAGCCCTCACTGTCCTGGCCTCT
chr17:400959:A:G	ATTTTCTTTTCTTTTTCTAGCCCTCACTGTCCTGGCCTCTGGTTCTGCTAAGGTGTGTGACGGTGGACCACCATGGTCCTCCGATTGGGTGCCCCTGCTACAAGTACCATCAGCCCCTGCAGCCTCTTGAGAGAGGTGACAGTGGTGGCACATGGGTACGGTCCCCTTGCCCTTTGCCCCTTGCCCCTTGCCAGGCACCG	ATTTTCTTTTCTTTTTCTAGCCCTCACTGTCCTGGCCTCTGGTTCTGCTAAGGTGTGTGACGGTGGACCACCATGGTCCTCCGATTGGGTGCCCCTGCTGCAAGTACCATCAGCCCCTGCAGCCTCTTGAGAGAGGTGACAGTGGTGGCACATGGGTACGGTCCCCTTGCCCTTTGCCCCTTGCCCCTTGCCAGGCACCG
chr17:401423:T:C	AATCCCAGCGCTTTGGGAGGCCGAGGCGGGTGGATCACCTGAGGTCAGGAGTTCGAGACCATCCTGGCCAACAGGGTGAAACCCCATCTGTACAAAAAATACAAAAAATAGCCGGGTGTGGTGGCGCATGCCTGTAGTCCCAGCTACTCAGGAGGCTGAGGCGGGAGGATTGCTTGAGCTCAGGAGAGATCAGTCTGGGC	AATCCCAGCGCTTTGGGAGGCCGAGGCGGGTGGATCACCTGAGGTCAGGAGTTCGAGACCATCCTGGCCAACAGGGTGAAACCCCATCTGTACAAAAAACACAAAAAATAGCCGGGTGTGGTGGCGCATGCCTGTAGTCCCAGCTACTCAGGAGGCTGAGGCGGGAGGATTGCTTGAGCTCAGGAGAGATCAGTCTGGGC
chr17:406023:C:T	TTTTTTGTTATCTTTAGTAGGGATGGGCTTTCACCATGTTGGCCAGGCTGGTCTTGTACTCCTGACCTCGTGATCCGCCCGCCTCGGCCTCCCAAAGTGCTGGGATGACAGGCGTGAGCCACCGCGCCCGGCCCCACTGTACTTTAAAAATGAGCATTGCTACTGCAATATTATAGGGTAATAGCAGCACAGGCCACACT	TTTTTTGTTATCTTTAGTAGGGATGGGCTTTCACCATGTTGGCCAGGCTGGTCTTGTACTCCTGACCTCGTGATCCGCCCGCCTCGGCCTCCCAAAGTGTTGGGATGACAGGCGTGAGCCACCGCGCCCGGCCCCACTGTACTTTAAAAATGAGCATTGCTACTGCAATATTATAGGGTAATAGCAGCACAGGCCACACT
chr17:421316:T:C	CCCAGGCTGGTCTCAAACTCCTGGACTCAAGTGATCCTCCTGCCTTGGTCTCCCAAAGTGTTGCGACTACAGGCATGAGCCGCCGTGCCTGGCAAGATATCATTCTTCAGCAAAAGCAGGCAGCAACAGCAGCGGTTTGCCTGTAGCTGTGGTCATGGTTAACTGAGGCCTGGTTTCAAGGGAACCGAGTGAATCAGGGT	CCCAGGCTGGTCTCAAACTCCTGGACTCAAGTGATCCTCCTGCCTTGGTCTCCCAAAGTGTTGCGACTACAGGCATGAGCCGCCGTGCCTGGCAAGATACCATTCTTCAGCAAAAGCAGGCAGCAACAGCAGCGGTTTGCCTGTAGCTGTGGTCATGGTTAACTGAGGCCTGGTTTCAAGGGAACCGAGTGAATCAGGGT
chr17:429221:G:A	AGCTACTCGGGAGGCTGAGGCAGGAGAATTGCTTGAACTCGGGAGGTGAAGGTTGCAGTGAGCCGAGATCGCGCCATTGTACTCCAGACTGGGCAACACGGTGAGACATTTTCTCAAAAAAAAAAAAAAAAAAAAAAAAGATGTAAAGTAAATGTGGAAACATGTTACATATTTTGCTGAGCTGAGTAGTTAGTTACTGT	AGCTACTCGGGAGGCTGAGGCAGGAGAATTGCTTGAACTCGGGAGGTGAAGGTTGCAGTGAGCCGAGATCGCGCCATTGTACTCCAGACTGGGCAACACAGTGAGACATTTTCTCAAAAAAAAAAAAAAAAAAAAAAAAGATGTAAAGTAAATGTGGAAACATGTTACATATTTTGCTGAGCTGAGTAGTTAGTTACTGT
chr17:432622:A:G	GTCTTGATATCCTGAGCTTTAACTCCTCCAATTCTGTTCTAAGATTATTTTGGCTGTTGTCTTCTGTATTTTCATCTAACTTTTAAAATCAGCATATCAATTCACACACACACACTCACACACACACACACACACACACACCCCTGCTGGGATTCTACTGTATCTATAGATAAATTGATACAGTAATTAGGATTGAATTC	GTCTTGATATCCTGAGCTTTAACTCCTCCAATTCTGTTCTAAGATTATTTTGGCTGTTGTCTTCTGTATTTTCATCTAACTTTTAAAATCAGCATATCAGTTCACACACACACACTCACACACACACACACACACACACACCCCTGCTGGGATTCTACTGTATCTATAGATAAATTGATACAGTAATTAGGATTGAATTC
chr17:437618:C:T	GTGGATGAGGGAAGTTGCTTGTGGTTCAACTGCAGTTTCAACCAGGCTGTGGATTTTGATGTCTCAACAGGAAAGGCTGCTATTGCTTAAGACAGCAAACGAGGTAAAAGGAAACATCTATGGTTTTGCAGGGGTGGGGTAGAAAGGAAGCTGAGGGAGAGGAAACTGGAGTCCGGAGATCGGATCTGGAGGTGGCTTGT	GTGGATGAGGGAAGTTGCTTGTGGTTCAACTGCAGTTTCAACCAGGCTGTGGATTTTGATGTCTCAACAGGAAAGGCTGCTATTGCTTAAGACAGCAAATGAGGTAAAAGGAAACATCTATGGTTTTGCAGGGGTGGGGTAGAAAGGAAGCTGAGGGAGAGGAAACTGGAGTCCGGAGATCGGATCTGGAGGTGGCTTGT
chr17:452821:T:C	GGGTGGGACGGGGCAGGGTTTGAGGGAAATCCACCGAACGAACCGACAGTTCGTATAAGCAACACTTGCAGTGTTAAACCCCTTCCAACCGTGATTTTATTGAAAAAAAAAAATCCCACTCTTCCTTTGGTGAATGTGAAAATTCTTTCGGCAGCTGCATTCCGATCTGAAGTGTGTGGCAGTTCAGGAGAGATGGCAGC	GGGTGGGACGGGGCAGGGTTTGAGGGAAATCCACCGAACGAACCGACAGTTCGTATAAGCAACACTTGCAGTGTTAAACCCCTTCCAACCGTGATTTTACTGAAAAAAAAAAATCCCACTCTTCCTTTGGTGAATGTGAAAATTCTTTCGGCAGCTGCATTCCGATCTGAAGTGTGTGGCAGTTCAGGAGAGATGGCAGC
chr17:490856:A:G	GCTTTAGGCCACTGCAACACTAGATGAGCGCTGGTTCCCAGGCTGTTACTTGGAAGCCACTGATAAAGAAGTCATATGACAGGCAAGTATTTTAAAACAATATTTGCCACTTAATTCCTTTCCAAACATCTAAAAAATAAGCAAAGATTTTCCTATGTATTACTTCTATTCCTAACAAATGTGAATTCTGTCTATTGCCA	GCTTTAGGCCACTGCAACACTAGATGAGCGCTGGTTCCCAGGCTGTTACTTGGAAGCCACTGATAAAGAAGTCATATGACAGGCAAGTATTTTAAAACAGTATTTGCCACTTAATTCCTTTCCAAACATCTAAAAAATAAGCAAAGATTTTCCTATGTATTACTTCTATTCCTAACAAATGTGAATTCTGTCTATTGCCA
chr17:519554:G:A	ATACCTGGCACAAAGAATAGGGTAGGAGGACGAAGTTGAATTAAAGAAGCTGAAGGATTTAGAGAAGTCTGTGGAGAGGAGAGCTGACTAAATAGAGAGGGAAAGAAAGAACTCATGGTGTTCATCAGGCTTTTCTGGCTAAGGATTTAGAACCTGAAACTCTGCAAACTTGAGAGGAGAGGAGAGCAACAACTGAACAA	ATACCTGGCACAAAGAATAGGGTAGGAGGACGAAGTTGAATTAAAGAAGCTGAAGGATTTAGAGAAGTCTGTGGAGAGGAGAGCTGACTAAATAGAGAGAGAAAGAAAGAACTCATGGTGTTCATCAGGCTTTTCTGGCTAAGGATTTAGAACCTGAAACTCTGCAAACTTGAGAGGAGAGGAGAGCAACAACTGAACAA
chr17:568515:C:T	TAAAAGGATCTGTTCAGCCACTTTCTCGTGCATGCACACACTTTCTTGCCTTCCAACTCTGCCATGGGACGACGCAGTGAGAAGGCCCTCGCCGCAGGACGACATGGTGAGAAGGCGCTCGCCGCGGGACGACGCAGTGAGAAAGCCCTCGCCGCGGGAAGATGCGGTAAGAAGCCCTTGCCTGATGTGGGCCCCTTGAC	TAAAAGGATCTGTTCAGCCACTTTCTCGTGCATGCACACACTTTCTTGCCTTCCAACTCTGCCATGGGACGACGCAGTGAGAAGGCCCTCGCCGCAGGATGACATGGTGAGAAGGCGCTCGCCGCGGGACGACGCAGTGAGAAAGCCCTCGCCGCGGGAAGATGCGGTAAGAAGCCCTTGCCTGATGTGGGCCCCTTGAC
chr17:569821:G:A	GATGAAACCCTGTCTCTACTCAAAATACAAAAATTAGCCGGGCGTGGTGGCAGGCGCCTGTAATCCCAGCTACTCAGGAGGCTGAGACAGGATAATCGCGTGAACCCAGGAGGCAGAGGTTGCAGTGAGCCAAGATCGTGCCACTGCACTCCAGCCTGGGCAACAAGAGCAAAACTCCATCTCAAAACAACAACAACAAC	GATGAAACCCTGTCTCTACTCAAAATACAAAAATTAGCCGGGCGTGGTGGCAGGCGCCTGTAATCCCAGCTACTCAGGAGGCTGAGACAGGATAATCGCATGAACCCAGGAGGCAGAGGTTGCAGTGAGCCAAGATCGTGCCACTGCACTCCAGCCTGGGCAACAAGAGCAAAACTCCATCTCAAAACAACAACAACAAC
chr17:611026:C:A	AAAAAAATTTTAAAACTTAGCTGTGTGTGGTGGCATGCGCCTGTAGTCGCAGCTACTCAGAAGGCCGATGTAGTGGGAGCGCTAGAGTTCGGGAGTTCACAGTTACTGTGATTGTGCCACTGCACTCCAACCTGGGCAACAGAGTAAAACTCTCTTTCAAAAAAAAAAAAAAAAGGAAGAAAGAAAAAAAGCATTTCACT	AAAAAAATTTTAAAACTTAGCTGTGTGTGGTGGCATGCGCCTGTAGTCGCAGCTACTCAGAAGGCCGATGTAGTGGGAGCGCTAGAGTTCGGGAGTTCAAAGTTACTGTGATTGTGCCACTGCACTCCAACCTGGGCAACAGAGTAAAACTCTCTTTCAAAAAAAAAAAAAAAAGGAAGAAAGAAAAAAAGCATTTCACT
chr17:618701:G:A	TTTTTTTTTTTTTTTTGAGACGGAGTCTTACTTGTTGCCCAGGCTGGAGTGCAACGGCGCGATCTCGGCTCACTGCAACCCCGCCTGCTGGGTTCAAGCGATTCTCCTGTCTCAGCCTCCCGAGTAGCTGGGATTACAGGCGCCCGCCACCACGCCCAGCTAATTTTTGTATTTTTAGTGGAGACGAGGTTTCACCATGT	TTTTTTTTTTTTTTTTGAGACGGAGTCTTACTTGTTGCCCAGGCTGGAGTGCAACGGCGCGATCTCGGCTCACTGCAACCCCGCCTGCTGGGTTCAAGCAATTCTCCTGTCTCAGCCTCCCGAGTAGCTGGGATTACAGGCGCCCGCCACCACGCCCAGCTAATTTTTGTATTTTTAGTGGAGACGAGGTTTCACCATGT
chr17:634687:T:C	CTGAGGAAGATACAGACCAAAGCAAAATAAAGCTGGTAGTTCCTAAAGGACAGAAGCCAATGATACTGAAATTCCTGTCTTCATCCATGTGATTGGTGCTTGGCACAAATGAAATGTATTCCAATTCATTCAAGTTTAGACGCCTGTCCCGATAACTGTTTTTTTGTTTGTTTGTTTGTTTGTTTTTTGAGACAGAGTCC	CTGAGGAAGATACAGACCAAAGCAAAATAAAGCTGGTAGTTCCTAAAGGACAGAAGCCAATGATACTGAAATTCCTGTCTTCATCCATGTGATTGGTGCCTGGCACAAATGAAATGTATTCCAATTCATTCAAGTTTAGACGCCTGTCCCGATAACTGTTTTTTTGTTTGTTTGTTTGTTTGTTTTTTGAGACAGAGTCC
chr17:655493:C:G	CGGCGGCTGCGCGGGGCTAACGCCCCCTCCCCTCCGAGAACTCGAACGCGGCGCGGGACGCACGGCACGATGGGAGACGCAGGAGCCACGGCGGCCGCGCTTAGGCCTGCTCACAACCTCCGCCCGGCCCCGCCCACAGCCTCCGCCGCGCACGCGCAGTCCTCACGAACGAGCGCGCCAAGCGCACAGCGCCGCCTTCC	CGGCGGCTGCGCGGGGCTAACGCCCCCTCCCCTCCGAGAACTCGAACGCGGCGCGGGACGCACGGCACGATGGGAGACGCAGGAGCCACGGCGGCCGCGGTTAGGCCTGCTCACAACCTCCGCCCGGCCCCGCCCACAGCCTCCGCCGCGCACGCGCAGTCCTCACGAACGAGCGCGCCAAGCGCACAGCGCCGCCTTCC
chr17:658577:A:G	ATGTACTGAGCTGAATGCATAACTGTTCCTCTGCCTGCTGCTTTCACTGTAACATATAGATTTGGTGAGCAGTAAATGTAGATTTACTGAGCTGAATGCATAACTGTTCCTCTGCCCGCTCCTTTCACTGTAACATGTAGATTTGGTGAGCGCTAAATGTAGATTTACTGAGCTGAATGCATAACTGACTGTTCGTCTGC	ATGTACTGAGCTGAATGCATAACTGTTCCTCTGCCTGCTGCTTTCACTGTAACATATAGATTTGGTGAGCAGTAAATGTAGATTTACTGAGCTGAATGCGTAACTGTTCCTCTGCCCGCTCCTTTCACTGTAACATGTAGATTTGGTGAGCGCTAAATGTAGATTTACTGAGCTGAATGCATAACTGACTGTTCGTCTGC
chr17:679476:T:A	GCCAGTGAAGTCTGATTCATTTAACACCAAAGATAACGTCTTCTAATTCTAAAGATCTAGCCACAGAAATCTTGATGTTACCTGGGTCTGCCAGCTAGCTACCTATTTAAGGTGACCTGTTCTTGCTTTTTTAACAAACAAAACAAAAATAAGCAAACTATCAAGGTTTCCTTACATTTAATCAAAGTGCCTAGAAATGT	GCCAGTGAAGTCTGATTCATTTAACACCAAAGATAACGTCTTCTAATTCTAAAGATCTAGCCACAGAAATCTTGATGTTACCTGGGTCTGCCAGCTAGCAACCTATTTAAGGTGACCTGTTCTTGCTTTTTTAACAAACAAAACAAAAATAAGCAAACTATCAAGGTTTCCTTACATTTAATCAAAGTGCCTAGAAATGT
chr17:684729:C:T	GAGCTCTAATGGAGGATATATATCAGGGTCATTTGCACCTTTGTTGCCAAAACTCAACGTAGTACCCTGAAAATAGCAGATATTTTAAAAATGACCTGACGAATTCAGATCCCCGTCTATTGCACCGTCTATACACTAAACCGCGCTCTTGCACCTTTCAAGTCTTCCTTAGTGGTGTGTTCCCTACCTCCCTGGCTTAT	GAGCTCTAATGGAGGATATATATCAGGGTCATTTGCACCTTTGTTGCCAAAACTCAACGTAGTACCCTGAAAATAGCAGATATTTTAAAAATGACCTGATGAATTCAGATCCCCGTCTATTGCACCGTCTATACACTAAACCGCGCTCTTGCACCTTTCAAGTCTTCCTTAGTGGTGTGTTCCCTACCTCCCTGGCTTAT
chr17:685640:G:T	CACGAAGGGCGCCACGGGCCGTGACGTCACTAGCCGCCGACGGCGCGCTTTCGTGACGCAGCCCGGGTCTCAGGGAACATGGCGGCGCTGGTGAGACCCGCGAGGTTTGTCGTGCGACCGTTGCTGCAGGTGGTCCAGGCTTGGGACCTTGACGCGAGGCGCTGGGTCCGGGCGCTGCGGCGGAGCCCAGTGAAAGTGGT	CACGAAGGGCGCCACGGGCCGTGACGTCACTAGCCGCCGACGGCGCGCTTTCGTGACGCAGCCCGGGTCTCAGGGAACATGGCGGCGCTGGTGAGACCCTCGAGGTTTGTCGTGCGACCGTTGCTGCAGGTGGTCCAGGCTTGGGACCTTGACGCGAGGCGCTGGGTCCGGGCGCTGCGGCGGAGCCCAGTGAAAGTGGT
chr17:692520:C:T	CATCGATTATGGAAAAGAAATAGATGCCAATTTTAACACTTGGTTTCTGGTTCTTTATGTAATGATATTGAGTTCCCAAATTGCTGAGTATATGAGCCACTCCTGAGTCTTGACTTCTGAATCCTATGAAAGGAATGACGTCAGCAGCTCTGAATCCTAATGTCATTGTGATCCGTTTCCCTTAGATTCCCTTAGCCTCA	CATCGATTATGGAAAAGAAATAGATGCCAATTTTAACACTTGGTTTCTGGTTCTTTATGTAATGATATTGAGTTCCCAAATTGCTGAGTATATGAGCCATTCCTGAGTCTTGACTTCTGAATCCTATGAAAGGAATGACGTCAGCAGCTCTGAATCCTAATGTCATTGTGATCCGTTTCCCTTAGATTCCCTTAGCCTCA
chr17:696016:C:T	AGCCACTGTTTATGTATCCATAGAAACGGCTTAATTCAACAGGCCATGTCAGACCTTCTTGGCACCTCTGCAGATACCTTTTTGAGGACTTTGCAGAGACGGAAGTCTATGCGGAAAACTGAATTTCAAAATCGGCAGCCTCACCCTGCATGTGTCAGGAAAGTGTCACTGTTTCCTGGTTCCCTGTGTTAGTCCTACTT	AGCCACTGTTTATGTATCCATAGAAACGGCTTAATTCAACAGGCCATGTCAGACCTTCTTGGCACCTCTGCAGATACCTTTTTGAGGACTTTGCAGAGATGGAAGTCTATGCGGAAAACTGAATTTCAAAATCGGCAGCCTCACCCTGCATGTGTCAGGAAAGTGTCACTGTTTCCTGGTTCCCTGTGTTAGTCCTACTT
chr17:759429:C:T	GGCTGAGGCAGGAGAATCGCTTGAACCCGGGAGGTGGAGGTTGCAGTGAGCCAAGGTCGCGCCACTGCACTCCAGCCTGGCAACAAAGTGAGACTCCGTCTCAAAAAAAAAAAAGAGGGTCTGATCTCTCCTTGCATTTGCCAAAAATATTTTGCATCATGGCCGAGGACAGAAAAAGCCTAAAACCCTGAGTAAGAGGA	GGCTGAGGCAGGAGAATCGCTTGAACCCGGGAGGTGGAGGTTGCAGTGAGCCAAGGTCGCGCCACTGCACTCCAGCCTGGCAACAAAGTGAGACTCCGTTTCAAAAAAAAAAAAGAGGGTCTGATCTCTCCTTGCATTTGCCAAAAATATTTTGCATCATGGCCGAGGACAGAAAAAGCCTAAAACCCTGAGTAAGAGGA
chr17:771876:C:T	GCTGGAGTGCAGTGATGCGATCTCTGCTTACTGCAACCTCCGCCTCCCGGGTTCACGCCATTCTCCTCCCTCAGCCTCCCGAGTAGCTGGGACAACAGGCGCCCACCACCACGCCCGGATCATTTTTTTGTATTTTTAGTAGAGACGGGGTTTCACCACGTTAGCCAGGATGGTCTCGATTTCCTGACCTCGTGATCCGC	GCTGGAGTGCAGTGATGCGATCTCTGCTTACTGCAACCTCCGCCTCCCGGGTTCACGCCATTCTCCTCCCTCAGCCTCCCGAGTAGCTGGGACAACAGGTGCCCACCACCACGCCCGGATCATTTTTTTGTATTTTTAGTAGAGACGGGGTTTCACCACGTTAGCCAGGATGGTCTCGATTTCCTGACCTCGTGATCCGC
chr17:774505:G:A	TTTATTTTAAGCACGGTGATCTTCGCAGCTCTCATTCTGGAGCCACATTGGCAGCCACCATGAACTAAGGGAGTGTACATACAACCTCCCAGGCACCCCGAAGCTCCAGGGTTAGAACCTGGTCACTGTGGTGACCTCAATGATGAGGCCAACAAGTAATTGATTCCTAATATCACTTAGTGAAGTTAGTAAATGGTCTG	TTTATTTTAAGCACGGTGATCTTCGCAGCTCTCATTCTGGAGCCACATTGGCAGCCACCATGAACTAAGGGAGTGTACATACAACCTCCCAGGCACCCCAAAGCTCCAGGGTTAGAACCTGGTCACTGTGGTGACCTCAATGATGAGGCCAACAAGTAATTGATTCCTAATATCACTTAGTGAAGTTAGTAAATGGTCTG
chr17:776576:T:A	CTGTAATCCCAGCACTGTGGGAGGCCGAGGAGGGTGGATCACTTGAGATCAGGAGTTCGAGACCAGCCTGGCCAACACGATGAAACCCCATCTCTACTATAAATACAAAAATTAGCCAGGTGTGGTGGGGGGTGCCTGTAATCCCAGCTACCTGGGAGGCTGAGACAGGAGAATTGCTTGAACCCAGGAGACGGAGGTTG	CTGTAATCCCAGCACTGTGGGAGGCCGAGGAGGGTGGATCACTTGAGATCAGGAGTTCGAGACCAGCCTGGCCAACACGATGAAACCCCATCTCTACTAAAAATACAAAAATTAGCCAGGTGTGGTGGGGGGTGCCTGTAATCCCAGCTACCTGGGAGGCTGAGACAGGAGAATTGCTTGAACCCAGGAGACGGAGGTTG
chr17:780181:A:G	TTCGAGACCAGCCTGGCCAACACAGTGAAACCCCGTCTCTACTAAAAACACAAAAAATTAGCCGGGTATGGTGGCGGTCGCCTGTAATCCGAGCTACTCAGGAAGCTGAGGCAGGAGAATGGTGTGAACTCGGGAGGCTGAGGCAGGAGAATCACTTAAACCCAGTAGGCAGAGGTTGCAGTGAGCTGAGATTGCACCAC	TTCGAGACCAGCCTGGCCAACACAGTGAAACCCCGTCTCTACTAAAAACACAAAAAATTAGCCGGGTATGGTGGCGGTCGCCTGTAATCCGAGCTACTCGGGAAGCTGAGGCAGGAGAATGGTGTGAACTCGGGAGGCTGAGGCAGGAGAATCACTTAAACCCAGTAGGCAGAGGTTGCAGTGAGCTGAGATTGCACCAC
chr17:780456:C:T	CAAACGTACTAAACAACTATGGGAACAGCGACGGTGTTGTTTTTTTTTGGAGACGGAGTCTCACTCTGTCGCCCAGGCTGGAGTGCAGTGGCATGATCTCGGCTCACTGCAAGCTCCGCCTCCCAGGTTGATGCCATTCTCCTGCCTCAGCCTCCTGGTAGCTGAGACTACTGGCGCCCGCCACCAAGCCCGGCTAATTT	CAAACGTACTAAACAACTATGGGAACAGCGACGGTGTTGTTTTTTTTTGGAGACGGAGTCTCACTCTGTCGCCCAGGCTGGAGTGCAGTGGCATGATCTTGGCTCACTGCAAGCTCCGCCTCCCAGGTTGATGCCATTCTCCTGCCTCAGCCTCCTGGTAGCTGAGACTACTGGCGCCCGCCACCAAGCCCGGCTAATTT
chr17:781040:C:T	CTTTACAAAATACTCGTTATTTTTACCATCTAACCTTGTGAGTTAGAGCGACTGAAGAGGAAAGGCCGTAGCGTCTGAGCTGCTCTGTGAAGAATGAACCGGTTTTCACCAGGCAGGCCAGGAGTGGGATAGGGCGAGGCATCCAAGAAACAGCAAGAGGCAGGCAGAGCTCAGCACACGTTTTTCCAGACTGTGAACCA	CTTTACAAAATACTCGTTATTTTTACCATCTAACCTTGTGAGTTAGAGCGACTGAAGAGGAAAGGCCGTAGCGTCTGAGCTGCTCTGTGAAGAATGAACTGGTTTTCACCAGGCAGGCCAGGAGTGGGATAGGGCGAGGCATCCAAGAAACAGCAAGAGGCAGGCAGAGCTCAGCACACGTTTTTCCAGACTGTGAACCA
chr17:781043:T:A	TACAAAATACTCGTTATTTTTACCATCTAACCTTGTGAGTTAGAGCGACTGAAGAGGAAAGGCCGTAGCGTCTGAGCTGCTCTGTGAAGAATGAACCGGTTTTCACCAGGCAGGCCAGGAGTGGGATAGGGCGAGGCATCCAAGAAACAGCAAGAGGCAGGCAGAGCTCAGCACACGTTTTTCCAGACTGTGAACCATGA	TACAAAATACTCGTTATTTTTACCATCTAACCTTGTGAGTTAGAGCGACTGAAGAGGAAAGGCCGTAGCGTCTGAGCTGCTCTGTGAAGAATGAACCGGATTTCACCAGGCAGGCCAGGAGTGGGATAGGGCGAGGCATCCAAGAAACAGCAAGAGGCAGGCAGAGCTCAGCACACGTTTTTCCAGACTGTGAACCATGA
chr17:781115:C:A	TGAGCTGCTCTGTGAAGAATGAACCGGTTTTCACCAGGCAGGCCAGGAGTGGGATAGGGCGAGGCATCCAAGAAACAGCAAGAGGCAGGCAGAGCTCAGCACACGTTTTTCCAGACTGTGAACCATGAAGCTCTGAAGGCTGCTAGGAGGGCCACGGGAGCTGTGGGAGAGGGTGAGGCTGGAGCCCTGTGGGCTAACAG	TGAGCTGCTCTGTGAAGAATGAACCGGTTTTCACCAGGCAGGCCAGGAGTGGGATAGGGCGAGGCATCCAAGAAACAGCAAGAGGCAGGCAGAGCTCAGAACACGTTTTTCCAGACTGTGAACCATGAAGCTCTGAAGGCTGCTAGGAGGGCCACGGGAGCTGTGGGAGAGGGTGAGGCTGGAGCCCTGTGGGCTAACAG
chr17:782899:G:T	TACAGGCATGAGCCACCGCGCCCGGCCACGAGTCTGGTTTTAAACCCGTGGAGCTAAAGGTTTCTGGCAAGCAGGGAAAGGACACGACTCATTGACTGAGAAGCAGGAGGCGTCCAACACAAAGGCCTCTTGGGAACCCGCTGGGGTTTGGCGGGCGTCACCTTTCTGCATCTTGGGAGGAGAGCTGGTGGGAGGAGCTT	TACAGGCATGAGCCACCGCGCCCGGCCACGAGTCTGGTTTTAAACCCGTGGAGCTAAAGGTTTCTGGCAAGCAGGGAAAGGACACGACTCATTGACTGATAAGCAGGAGGCGTCCAACACAAAGGCCTCTTGGGAACCCGCTGGGGTTTGGCGGGCGTCACCTTTCTGCATCTTGGGAGGAGAGCTGGTGGGAGGAGCTT
chr17:782952:G:A	CTAAAGGTTTCTGGCAAGCAGGGAAAGGACACGACTCATTGACTGAGAAGCAGGAGGCGTCCAACACAAAGGCCTCTTGGGAACCCGCTGGGGTTTGGCGGGCGTCACCTTTCTGCATCTTGGGAGGAGAGCTGGTGGGAGGAGCTTTTCTGCAGGTGTCTCTTTCTAGCCTCCGGCAGGGGGCGGCAACAGAAGACGGT	CTAAAGGTTTCTGGCAAGCAGGGAAAGGACACGACTCATTGACTGAGAAGCAGGAGGCGTCCAACACAAAGGCCTCTTGGGAACCCGCTGGGGTTTGGCAGGCGTCACCTTTCTGCATCTTGGGAGGAGAGCTGGTGGGAGGAGCTTTTCTGCAGGTGTCTCTTTCTAGCCTCCGGCAGGGGGCGGCAACAGAAGACGGT
chr17:799933:A:G	AACTATCGTCTTCGTGTTTCAACTTCGCTTTAAAGTAAAATATAAACATTTATTAAACTATCCAGTTCTCCCACTTCTCATCTTAGTCACCCCGGCCCAAGGAAGTTTTTGTGGAATTGACAGATGACATCTGTTTTTACAGAGAGTTGTTTCTGGTAATAGAACCTTCTCCTCGACTTCAAAGCTTCCCTAAATTCTCT	AACTATCGTCTTCGTGTTTCAACTTCGCTTTAAAGTAAAATATAAACATTTATTAAACTATCCAGTTCTCCCACTTCTCATCTTAGTCACCCCGGCCCAGGGAAGTTTTTGTGGAATTGACAGATGACATCTGTTTTTACAGAGAGTTGTTTCTGGTAATAGAACCTTCTCCTCGACTTCAAAGCTTCCCTAAATTCTCT
chr17:812461:C:T	AAAAAACACTCCCTGCCAGCAGTCTGTCCTAGTCAAACGAGAGGAACACATCTCAAAATCTTCTTTTAAGTGACAGAATAATGAAGATTAAACAAGAAACATCTTGGGTTTTGTTTTTCACTTTTAATCTCATAAAACATTGCAAAATCTGAAATTACAAACACTTATAAAGCTAAACATTACACAACCAGTGCTCGGCA	AAAAAACACTCCCTGCCAGCAGTCTGTCCTAGTCAAACGAGAGGAACACATCTCAAAATCTTCTTTTAAGTGACAGAATAATGAAGATTAAACAAGAAATATCTTGGGTTTTGTTTTTCACTTTTAATCTCATAAAACATTGCAAAATCTGAAATTACAAACACTTATAAAGCTAAACATTACACAACCAGTGCTCGGCA
chr17:816250:T:C	ACCACCGCACTCCAGCCTGGGCGACAGAGTGAAACAAGGAAAGGAGAAAAGAGAAAGGAAAGGACGGAAAAAAGAAAGAAAGAAAAGAAAAATAGCACTTTTCTCTGTCATATACGTTGGAAATATCTTTTCTCACCCTAGGGTTTATCATTTGATCTGGTTTCTGGTATTTTGGACCATATAGAAGTTTTATATTACAG	ACCACCGCACTCCAGCCTGGGCGACAGAGTGAAACAAGGAAAGGAGAAAAGAGAAAGGAAAGGACGGAAAAAAGAAAGAAAGAAAAGAAAAATAGCACTCTTCTCTGTCATATACGTTGGAAATATCTTTTCTCACCCTAGGGTTTATCATTTGATCTGGTTTCTGGTATTTTGGACCATATAGAAGTTTTATATTACAG
chr17:816535:CAG:C	GAACAGAAAATTCATGAGTCACCAAAAATCCTTCCCGATTTTGTAAAATCTGGAAAAGCCAACAGTTGATCACCAAACCACTGCCAGCTCCCAAATGACAGAACTCATCCACAGAGCACCCCCACAGCCCAGGATGGCCCATTTTCTCCTGGAGTCTGAAAAGTCCATTCGCTTGTCAGTTTTCCAGAGTCTGGGAACCC	GAACAGAAAATTCATGAGTCACCAAAAATCCTTCCCGATTTTGTAAAATCTGGAAAAGCCAACAGTTGATCACCAAACCACTGCCAGCTCCCAAATGACAACTCATCCACAGAGCACCCCCACAGCCCAGGATGGCCCATTTTCTCCTGGAGTCTGAAAAGTCCATTCGCTTGTCAGTTTTCCAGAGTCTGGGAACCC
chr17:819690:A:C	AGACAATTTTCCCTGCAAGGGGCCTTTTGGAAATGAGTCAAAGTCAAATCCCTTGTTTTACGTAAAATTAACGTATGACATTTCAAAGTTACCAAACTAAAAAAAAGGAAAATAAATATAAACACATTCCAAAACTTAAAAATGAAGGAGATTTCAGACAGTCCCTCCTGGTAAAATGTGAAATTGCACCCCAGCTGCAG	AGACAATTTTCCCTGCAAGGGGCCTTTTGGAAATGAGTCAAAGTCAAATCCCTTGTTTTACGTAAAATTAACGTATGACATTTCAAAGTTACCAAACTACAAAAAAGGAAAATAAATATAAACACATTCCAAAACTTAAAAATGAAGGAGATTTCAGACAGTCCCTCCTGGTAAAATGTGAAATTGCACCCCAGCTGCAG
chr17:819791:T:C	AAAAAGGAAAATAAATATAAACACATTCCAAAACTTAAAAATGAAGGAGATTTCAGACAGTCCCTCCTGGTAAAATGTGAAATTGCACCCCAGCTGCAGTAGCTACTGTAAATATCCAAGGAATCAGTTTTAAGTGTTTGGGGATCCCAGGGATCCCTGCAAAGCACTCAGGATTTTAACATTAAGCTCACAAATTACAG	AAAAAGGAAAATAAATATAAACACATTCCAAAACTTAAAAATGAAGGAGATTTCAGACAGTCCCTCCTGGTAAAATGTGAAATTGCACCCCAGCTGCAGCAGCTACTGTAAATATCCAAGGAATCAGTTTTAAGTGTTTGGGGATCCCAGGGATCCCTGCAAAGCACTCAGGATTTTAACATTAAGCTCACAAATTACAG
chr17:837260:A:G	ATAAACATCCCTTGCCTTTTATTAATTGAAAAATAAACAGGAGGGGAAATGGGTGGCATGCCTCACTATGTGATTTAAAACAAATGACACGATGTTCTCAAACTTCAATTAATTTTTAAAAAGGCATTTTATTTTTCACTTTATGATTATAAAAGTCATACATGCAGACTATGGGGAAATTTAGAAAGTACAATAAGAAG	ATAAACATCCCTTGCCTTTTATTAATTGAAAAATAAACAGGAGGGGAAATGGGTGGCATGCCTCACTATGTGATTTAAAACAAATGACACGATGTTCTCGAACTTCAATTAATTTTTAAAAAGGCATTTTATTTTTCACTTTATGATTATAAAAGTCATACATGCAGACTATGGGGAAATTTAGAAAGTACAATAAGAAG
chr17:854317:C:G	ATCCTCAATCGCTTATGAAACAAAATCAGAAAAAACCGGGTAGAACCCTAGTACTCCGCATTATAAAAAGCACTTCCGGCCGGGCACGGTGGCTCACGCCTGTAATCCCAGCACTTTGGGAGGCCGAGGCTGGCAGATCTTTTGAGGTTAGAAGTTCGAAACCAGCCTGGCCAACATGGTGAAACCCTGTCTCTACTTAA	ATCCTCAATCGCTTATGAAACAAAATCAGAAAAAACCGGGTAGAACCCTAGTACTCCGCATTATAAAAAGCACTTCCGGCCGGGCACGGTGGCTCACGCGTGTAATCCCAGCACTTTGGGAGGCCGAGGCTGGCAGATCTTTTGAGGTTAGAAGTTCGAAACCAGCCTGGCCAACATGGTGAAACCCTGTCTCTACTTAA
chr17:935734:A:G	AATCGGGTCACTGATCTGCTCAGGGACAGGAGCAAAAGCCCGAAACGACGCGGGTCACACGTCCAGCCAGAGATGCCTCTTGAGGGGTCACTTTGAACCATGGCCCTTTGCACCTCACCAAAAAAGGTTTCCGCTGCCAGGGGCAGAGGACGCCACGGGCAACCACCCGCGTCCGTGCTGGGCGCAGAGGACGCCACGGG	AATCGGGTCACTGATCTGCTCAGGGACAGGAGCAAAAGCCCGAAACGACGCGGGTCACACGTCCAGCCAGAGATGCCTCTTGAGGGGTCACTTTGAACCGTGGCCCTTTGCACCTCACCAAAAAAGGTTTCCGCTGCCAGGGGCAGAGGACGCCACGGGCAACCACCCGCGTCCGTGCTGGGCGCAGAGGACGCCACGGG
chr17:949597:T:C	CCTCCCAAAGTGCTGGGATTACAGGCGTGGGCCCCACACCCAGCTAATTCTTGTATTTTTAGTAGAAACAGGGTTTCGCCATGTTGGCCAGGCGGGTCTTGAACTCCCGACCTTGTAATCCGCCCGCCTCGGCCTCCCAAAGTGCTGGGATTATGGGCGCGTGCCACCACGCCTGGCTAATTTTTGTATTTTTAGTAGGA	CCTCCCAAAGTGCTGGGATTACAGGCGTGGGCCCCACACCCAGCTAATTCTTGTATTTTTAGTAGAAACAGGGTTTCGCCATGTTGGCCAGGCGGGTCTCGAACTCCCGACCTTGTAATCCGCCCGCCTCGGCCTCCCAAAGTGCTGGGATTATGGGCGCGTGCCACCACGCCTGGCTAATTTTTGTATTTTTAGTAGGA
chr17:951002:C:T	AACATTCCTCGAAGCTTAAACACAGAAACATTTTCCTTACCAGACTCTGCCTTCTGCTTTGCCAAACATAACCTGGCTTCCTCCCTCCCCCACTGCCTCCATCTGCTCCTGTCTCCAAGAGGCTTGCAGTGACTGATGGTGTGTTTCCCCCGGGGCTTGTGCAGCTGAGTGAGAAGGAGGGAAGCAATGGGGCTGAAGTC	AACATTCCTCGAAGCTTAAACACAGAAACATTTTCCTTACCAGACTCTGCCTTCTGCTTTGCCAAACATAACCTGGCTTCCTCCCTCCCCCACTGCCTCTATCTGCTCCTGTCTCCAAGAGGCTTGCAGTGACTGATGGTGTGTTTCCCCCGGGGCTTGTGCAGCTGAGTGAGAAGGAGGGAAGCAATGGGGCTGAAGTC
chr17:995866:C:T	GTGTAGACGGTGAGGTGGCAGATAACACAGACCAACCCCCAGCACTGGCCGGGAGCTGATGCCATCACCTTCCAGCCTAGCAGTGGGACCGTGGGATAACGGGACGTGCAGGCATTTCCTCAGTGTGGTTCTCTGCATTTTATAAATCACCTACAATGAATGAATATGAATAATCAGAAAAAAAAAAACCAAAGATGACC	GTGTAGACGGTGAGGTGGCAGATAACACAGACCAACCCCCAGCACTGGCCGGGAGCTGATGCCATCACCTTCCAGCCTAGCAGTGGGACCGTGGGATAATGGGACGTGCAGGCATTTCCTCAGTGTGGTTCTCTGCATTTTATAAATCACCTACAATGAATGAATATGAATAATCAGAAAAAAAAAAACCAAAGATGACC
chr17:1012798:A:G	TGGAGCCGCCCGTCCTCTGGGGTTGCGGGGCCGCGGCTGGCGGAGGCTTCTGCGGCGGAGGAGGAGCGAGGAGGCCGCGGCCGGGCCGGGGTGGGGTGGAGCGGGGAGGCCGCTTCCCAGACGCATCTTCATTCCCCGCGCGCGGCCGAGCCAGGAGCCCGGCGAGCAGGGGCGACCCCCAGAGCCACCCCGGAGTCCCC	TGGAGCCGCCCGTCCTCTGGGGTTGCGGGGCCGCGGCTGGCGGAGGCTTCTGCGGCGGAGGAGGAGCGAGGAGGCCGCGGCCGGGCCGGGGTGGGGTGGGGCGGGGAGGCCGCTTCCCAGACGCATCTTCATTCCCCGCGCGCGGCCGAGCCAGGAGCCCGGCGAGCAGGGGCGACCCCCAGAGCCACCCCGGAGTCCCC
chr17:1013671:G:A	GCAAACGGCACCCATGAGGGTGCGGGTGAGGCCTGCGGGTGAGGCCAGCCGGTGAAGCGAGCCAGGTAGGGCAGGGTGAAACCACCACTCACTCCAGCCGATGGCTGCTGGAGGAAACGCAAGCTCATGGCTGCCTGATCTCTGTTCAAAATAAGCTAAAATCTGGCTTATTAACAGGAATGCTCCTGATTTTAAAACGA	GCAAACGGCACCCATGAGGGTGCGGGTGAGGCCTGCGGGTGAGGCCAGCCGGTGAAGCGAGCCAGGTAGGGCAGGGTGAAACCACCACTCACTCCAGCCAATGGCTGCTGGAGGAAACGCAAGCTCATGGCTGCCTGATCTCTGTTCAAAATAAGCTAAAATCTGGCTTATTAACAGGAATGCTCCTGATTTTAAAACGA
chr17:1083083:A:G	GACAGGCGCGGCAGGCCCCGGTGGCTGAGCGGCTCCATCCCGCGGCGGCGGCTCGGTCAGATCCGAAACCCGACCCTCATCGCGCAACAAAGGAGGGAGAGCGGGCGGGAGCCGGGGGAGGCCGAAGTTGCGAGCGCGGAGGGGCGAGGAGGCCGGGAACCAGGTCCCCGGGAGGAGCGCGGGGCGGCCGGGGCAGGGGC	GACAGGCGCGGCAGGCCCCGGTGGCTGAGCGGCTCCATCCCGCGGCGGCGGCTCGGTCAGATCCGAAACCCGACCCTCATCGCGCAACAAAGGAGGGAGGGCGGGCGGGAGCCGGGGGAGGCCGAAGTTGCGAGCGCGGAGGGGCGAGGAGGCCGGGAACCAGGTCCCCGGGAGGAGCGCGGGGCGGCCGGGGCAGGGGC
chr17:1183354:T:C	GTCCCAGCCTGGAGCTGCAGCCGCGCAAGGCCCAGGCCCCCATGGCCCACCCGGTGCAGTCCGAGTTTCCTTCAGCACAGGAGCCAGGCTCCGCCGCATTCCTGGACCTGCCGGAGATGGAGATACTCCTCACCAAGGCAGAGAACAAGGATGACAAGACCCTGAATCTGTCCAAGACCCTCTCGGGGCCTCTGGATCTG	GTCCCAGCCTGGAGCTGCAGCCGCGCAAGGCCCAGGCCCCCATGGCCCACCCGGTGCAGTCCGAGTTTCCTTCAGCACAGGAGCCAGGCTCCGCCGCATCCCTGGACCTGCCGGAGATGGAGATACTCCTCACCAAGGCAGAGAACAAGGATGACAAGACCCTGAATCTGTCCAAGACCCTCTCGGGGCCTCTGGATCTG
chr17:1194633:G:A	AGCGGGGATTACAGGCACCCGCCACCGCGCCCAGCTAATTTTTGTATTTTTAGTGGAGACAGGGTTTTGCCATGTTGGCCAGGCTGGTCTTAAACTCCCGACTTCAGGTGATCCACCTGCCTCGGCCTCCCAAACTGCTGGGATTACAGGCGTGAGCCACCGCGCCTACCAATCTGATGGTTTTATAAGGGGCTTCCCCG	AGCGGGGATTACAGGCACCCGCCACCGCGCCCAGCTAATTTTTGTATTTTTAGTGGAGACAGGGTTTTGCCATGTTGGCCAGGCTGGTCTTAAACTCCCAACTTCAGGTGATCCACCTGCCTCGGCCTCCCAAACTGCTGGGATTACAGGCGTGAGCCACCGCGCCTACCAATCTGATGGTTTTATAAGGGGCTTCCCCG
chr17:1218529:C:A	AGCTGCTGGAGGGGCTGGAAGCCCTGAGAAGCTCCCTCTCCCCGGCCGGGCACGGTGGCTCACGCCTGTAATCCCAGCACTTTGAGAGGCCGAGGCGGGCGGATCATGAGGTCAAGAAATCAAGACCATCCTGGCCAACATGGTGAAACCCCGTCTCTACTAAAAATATAAATATTAGCTGGGTGTGGTGGCACACGCCT	AGCTGCTGGAGGGGCTGGAAGCCCTGAGAAGCTCCCTCTCCCCGGCCGGGCACGGTGGCTCACGCCTGTAATCCCAGCACTTTGAGAGGCCGAGGCGGGAGGATCATGAGGTCAAGAAATCAAGACCATCCTGGCCAACATGGTGAAACCCCGTCTCTACTAAAAATATAAATATTAGCTGGGTGTGGTGGCACACGCCT
chr17:1219490:G:A	CTGGAGGAACTCATGTTTTCATCATGGCCCGTGGGAGCCACTCATGGGCTGCTTAAACAGGCAGGAGGTAAACACACACCCCAGGCGACCAAGATCAGCGGCTCCCTGCACAGCGGGTTTAATTATAAGAGCAACATAATAGCGACAGGACAGAAAGGGGGGGAAATGGCAGGGAAAACCTCTCACCAGCCCACAGCCTC	CTGGAGGAACTCATGTTTTCATCATGGCCCGTGGGAGCCACTCATGGGCTGCTTAAACAGGCAGGAGGTAAACACACACCCCAGGCGACCAAGATCAGCAGCTCCCTGCACAGCGGGTTTAATTATAAGAGCAACATAATAGCGACAGGACAGAAAGGGGGGGAAATGGCAGGGAAAACCTCTCACCAGCCCACAGCCTC
chr17:1328217:T:A	TGAGCAACATGGTGAAACCGTCTCTACAAAAAATACAAAAATTAGCTGGGTGTGGTGGTGGCTGCTCATAGAACCAGCTACTCGGGAGGCTGAGGTGGGTGGACTGCTTGAGCCCAGGAGGCAGAGGTTGCAGTGAGCCGAGATCACATCACTGCACTCCAGCCTGGGCAACAGAGCCAGATCCTGCCTCTAAAAACAAA	TGAGCAACATGGTGAAACCGTCTCTACAAAAAATACAAAAATTAGCTGGGTGTGGTGGTGGCTGCTCATAGAACCAGCTACTCGGGAGGCTGAGGTGGGAGGACTGCTTGAGCCCAGGAGGCAGAGGTTGCAGTGAGCCGAGATCACATCACTGCACTCCAGCCTGGGCAACAGAGCCAGATCCTGCCTCTAAAAACAAA
chr17:1387739:GGGGCCTGGGTGCTGA:G	AGGCCACTTCCCTGCGCCTGTGGGACTGAGAGGGAACGTAGGGGCTTGTGGACTCCGGGCTAGACACGGGACATGAGCATGACGGGTGCGGGGGGCCTGGGTGCTGAGGGCCTGGGTGTGGTGGGCCGGGTGCGGAAAGCCGGGTGTGGAGGGCCCGGGTCCCAGTGTGGCAGCAGAGGGATCACCGAGGCTGCGGGCAC	AGGCCACTTCCCTGCGCCTGTGGGACTGAGAGGGAACGTAGGGGCTTGTGGACTCCGGGCTAGACACGGGACATGAGCATGACGGGTGCGGGGGGCCTGGGTGTGGTGGGCCGGGTGCGGAAAGCCGGGTGTGGAGGGCCCGGGTCCCAGTGTGGCAGCAGAGGGATCACCGAGGCTGCGGGCAC
chr17:1388651:T:TGGCCTGGGGCGTCACTCAGGGCCC	GGGTCAGAGAAGAACAAGGTGGTGGTGATTGGGGGTGGATCCCAAAGGGGCCGCCGGTGTCCTCTGACCACGAAAGGCCCAGATTTCTGGCCGGGGGCCTGCCCCTCCCAGGCTTGTCCTCACCGCCCCGCTCCAATCCCGCGCCGAAGCGGCTGCCAAATCCGGCCGCGGTCCCC	GGGTCAGAGAAGAACAAGGTGGTGGTGATTGGGGGTGGATCCCAAAGGGGCCGCCGGTGTCCTCTGACCACGAAAGGCCCAGATTTCTGGCCTGGGGCGTCACTCAGGGCCCGGCCGGGGGCCTGCCCCTCCCAGGCTTGTCCTCACCGCCCCGCTCCAATCCCGCGCCGAAGCGGCTGCCAAATCCGGCCGCGGTCCCC
chr17:1389094:C:CCCGCCCCCCGCA	CGCATCCTGCCCGGCCGGCCTGGCGCCCGCTCCGCTGCCCGCGCTCCGGGTCCCGGGCTCGGCGGCGGTGGCGGCGGCGTCAGCGAGGGAGGGCCCGCCCCCCGCACCGCCCCCACCCGGGCCCCTGAAGCGCGGGGCTTCCCCGGCCTCCCCCGCCTCCCGCGCGGCCGGGCTGGGGTCCCCTCCAG	CGCATCCTGCCCGGCCGGCCTGGCGCCCGCTCCGCTGCCCGCGCTCCGGGTCCCGGGCTCGGCGGCGGTGGCGGCGGCGTCAGCGAGGGAGGGCCCGCCCCCCGCACCGCCCCCCGCACCGCCCCCACCCGGGCCCCTGAAGCGCGGGGCTTCCCCGGCCTCCCCCGCCTCCCGCGCGGCCGGGCTGGGGTCCCCTCCAG
chr17:1405439:G:T	AGAAAAAAACAAACAAACATAGGGCCAGGCACGGTGGCTCACGCCTGTAATCCCAGCACTTTGGGAGGCCAAGGCGGGCAGATCATGAGGTCAGGACATGGAGACCATCCTGGCTAACATGGTGAAACCCCGTCTCTACTAAAAATACAAAAAATTAGCCAGGCGTGGTGACGGGCGCCTGTAGTCCCAGCTACTCAGGA	AGAAAAAAACAAACAAACATAGGGCCAGGCACGGTGGCTCACGCCTGTAATCCCAGCACTTTGGGAGGCCAAGGCGGGCAGATCATGAGGTCAGGACATTGAGACCATCCTGGCTAACATGGTGAAACCCCGTCTCTACTAAAAATACAAAAAATTAGCCAGGCGTGGTGACGGGCGCCTGTAGTCCCAGCTACTCAGGA
chr17:1405445:C:T	AAACAAACAAACATAGGGCCAGGCACGGTGGCTCACGCCTGTAATCCCAGCACTTTGGGAGGCCAAGGCGGGCAGATCATGAGGTCAGGACATGGAGACCATCCTGGCTAACATGGTGAAACCCCGTCTCTACTAAAAATACAAAAAATTAGCCAGGCGTGGTGACGGGCGCCTGTAGTCCCAGCTACTCAGGAGGCTGA	AAACAAACAAACATAGGGCCAGGCACGGTGGCTCACGCCTGTAATCCCAGCACTTTGGGAGGCCAAGGCGGGCAGATCATGAGGTCAGGACATGGAGACTATCCTGGCTAACATGGTGAAACCCCGTCTCTACTAAAAATACAAAAAATTAGCCAGGCGTGGTGACGGGCGCCTGTAGTCCCAGCTACTCAGGAGGCTGA
chr17:1419405:T:A	GCAGGCAAGAGACCAGGCTAAGTCACTTCCCTAAAGGATCTTATCTCAATCTGATTTCGGATTCCCGGGGTTCACCATGGGATCAGGCAGACCTCCTGATGTATGTGCTGATGAAAAGTAGGAAAAAGATTTCTAACCGAGAGCCGAAGGGTGACGGCCTCGTTATGTCTTTAACCTCAAACAACCCCACACGGCTGTCC	GCAGGCAAGAGACCAGGCTAAGTCACTTCCCTAAAGGATCTTATCTCAATCTGATTTCGGATTCCCGGGGTTCACCATGGGATCAGGCAGACCTCCTGAAGTATGTGCTGATGAAAAGTAGGAAAAAGATTTCTAACCGAGAGCCGAAGGGTGACGGCCTCGTTATGTCTTTAACCTCAAACAACCCCACACGGCTGTCC
chr17:1420447:C:CGGCT	CTGCCTGGGATCCGGTCTCCCCCGCCCCCCGGCTGCAGGTAATCTCCCCATTCCTGCTACTGCGGGAGCGCCTCCGTTCTCCACGCCCACTTTCAGGCTTCTACTCCAAACTTATTGGATTACCTATTGCATATGGGACGTTTGGGGATTCCTGGACTCCTACAGAATTAGCCGTCAATAAATGAAACGTAGGCCG	CTGCCTGGGATCCGGTCTCCCCCGCCCCCCGGCTGCAGGTAATCTCCCCATTCCTGCTACTGCGGGAGCGCCTCCGTTCTCCACGCCCACTTTCAGGCGGCTTTCTACTCCAAACTTATTGGATTACCTATTGCATATGGGACGTTTGGGGATTCCTGGACTCCTACAGAATTAGCCGTCAATAAATGAAACGTAGGCCG
chr17:1441448:A:G	CTCCCAAAGTGTTGGAACTACAGGCGTGAGCCACCGTGCCAGGCCCCAAAATATCTTAAGTGCAGAGTGACCACAGGAAAGAGGTATCACACCCCTGGGATACAAAGAGCAAACACACATTCCCTATCAGTGGGCAGAGAGTTACATTCCTGTCTTTTAATCCCAATGAGGCCTCTGCCTAGTAAGAATGGTAATGAATG	CTCCCAAAGTGTTGGAACTACAGGCGTGAGCCACCGTGCCAGGCCCCAAAATATCTTAAGTGCAGAGTGACCACAGGAAAGAGGTATCACACCCCTGGGGTACAAAGAGCAAACACACATTCCCTATCAGTGGGCAGAGAGTTACATTCCTGTCTTTTAATCCCAATGAGGCCTCTGCCTAGTAAGAATGGTAATGAATG
chr17:1461012:G:A	GTCCAAGAGACTGACTCTGAGTCAGCATGGCCTATGAACCTTCTTACAGCAAATCCTGCTGCCAGATCCCCACATACAAGGATGTCAGACCCAGGAACCGTAAAAGGACAGAGGACAAGCCAAGCCTATGTGTTATTCCCTGCCCTTCGTAAAAGGAGGGTTCTGTGTCTTGGTCTTTCCAGCAGTCACCTATCGTGGCT	GTCCAAGAGACTGACTCTGAGTCAGCATGGCCTATGAACCTTCTTACAGCAAATCCTGCTGCCAGATCCCCACATACAAGGATGTCAGACCCAGGAACCATAAAAGGACAGAGGACAAGCCAAGCCTATGTGTTATTCCCTGCCCTTCGTAAAAGGAGGGTTCTGTGTCTTGGTCTTTCCAGCAGTCACCTATCGTGGCT
chr17:1461179:T:C	TCTTGGTCTTTCCAGCAGTCACCTATCGTGGCTAGGGAGAGCCTCAAGAGATTTCCTGCCCTGCTGGTTTGTTGCACAACCAGAAAGAGCCACGCACACTTGCCAGCCGAGTCACGGACGTCCCAGAAATGCACACACTTGATCCCATCAATAATGCGTCCCCGGCCGGGTGTGGGGGCTCACGCCTGTCATCCCAGCAC	TCTTGGTCTTTCCAGCAGTCACCTATCGTGGCTAGGGAGAGCCTCAAGAGATTTCCTGCCCTGCTGGTTTGTTGCACAACCAGAAAGAGCCACGCACACCTGCCAGCCGAGTCACGGACGTCCCAGAAATGCACACACTTGATCCCATCAATAATGCGTCCCCGGCCGGGTGTGGGGGCTCACGCCTGTCATCCCAGCAC
chr17:1463308:A:G	AAGCCAGTGGTGCAGAAAAATACTCCCAACTTGGAGGCCAGAATTTCTGCACCCTCAGAAGAAACTTCCTAGAAAACAATAAGCCTTTTATCTTCAAGAACAGCAGTCAAAATCACATCCAAGATTTTGCAGAAATCAAATTAAACAGAATCCTGTTAGAGGAAGTGTTGGAAAAATCAACAGGGGCAACCTGCAGACGC	AAGCCAGTGGTGCAGAAAAATACTCCCAACTTGGAGGCCAGAATTTCTGCACCCTCAGAAGAAACTTCCTAGAAAACAATAAGCCTTTTATCTTCAAGAGCAGCAGTCAAAATCACATCCAAGATTTTGCAGAAATCAAATTAAACAGAATCCTGTTAGAGGAAGTGTTGGAAAAATCAACAGGGGCAACCTGCAGACGC
chr17:1465837:C:T	CGTCCATCCGGGCCCTGCGTCCCTCGCCGCGCCGTCGCCCCGGCGGCCGTCCCCACCCTCCCTCCTCCCCGCTTCCGCACGGCCGCCGGACACTCACTACTCCTTGAGCAGCACCATGTCGCTTCGCGGCTCGGTGGCTGCCCGCGGCCCGCCCGGCCTCCCGCCCGCTGCCCGCCGGCCGCTCTCCCCGTGGCCCGGCC	CGTCCATCCGGGCCCTGCGTCCCTCGCCGCGCCGTCGCCCCGGCGGCCGTCCCCACCCTCCCTCCTCCCCGCTTCCGCACGGCCGCCGGACACTCACTATTCCTTGAGCAGCACCATGTCGCTTCGCGGCTCGGTGGCTGCCCGCGGCCCGCCCGGCCTCCCGCCCGCTGCCCGCCGGCCGCTCTCCCCGTGGCCCGGCC
chr17:1466854:G:T	AATGCAGCACTCAGGCGGGCGCATCACCTGAGGTCAGGAGTTCCAGACCAGATGGCGAAACCCCATCTCTACTAAAAGTACAAAAATTAGCCGGGCGTGGTGGTGGACGTGGTGGTGGTAGTCCCAGCTGCTCGGGAGGATGAGGCAGGAGAATCGCTTGAACCCTGGAGGCGGAGGTTGCAGTGAGCCGAGATCGCACC	AATGCAGCACTCAGGCGGGCGCATCACCTGAGGTCAGGAGTTCCAGACCAGATGGCGAAACCCCATCTCTACTAAAAGTACAAAAATTAGCCGGGCGTGTTGGTGGACGTGGTGGTGGTAGTCCCAGCTGCTCGGGAGGATGAGGCAGGAGAATCGCTTGAACCCTGGAGGCGGAGGTTGCAGTGAGCCGAGATCGCACC
chr17:1495745:A:T	GGGAGGTGGAGGTTGCAGTGAGCCGAGATCGTGCTGCTGCACTCCAACCTGGGCGACAGAGCAAGACCCTGTTCCCCCCCAAAAAAAGGAGGAGGAAGAACTTTCGGGATGCTCCCCAGTCCAGGGGCATGAGAATCTCTGCAAGTCCATAGGATGGCTGGCCCCAGAGTCCCAGCTCCCACCACTTCAATGCCCAGGTG	GGGAGGTGGAGGTTGCAGTGAGCCGAGATCGTGCTGCTGCACTCCAACCTGGGCGACAGAGCAAGACCCTGTTCCCCCCCAAAAAAAGGAGGAGGAAGATCTTTCGGGATGCTCCCCAGTCCAGGGGCATGAGAATCTCTGCAAGTCCATAGGATGGCTGGCCCCAGAGTCCCAGCTCCCACCACTTCAATGCCCAGGTG
chr17:1509108:C:T	TGCACAGGCCGGGATCCCGGAACCAGACTGCACAGGTAGACTCTGCCAGGCTGGGCTGTTTCCTACCCACAACAACCGGGCACCTCCAAGCACATGCTGCCCGGGACAAGGTCCTTGTGGTCACCTTTCTGCTTCAGTGCTGAAGGGAGGGGAAGGGTGTGCTCCCCTCCCCCGGCCACCTCCTGTGCCTTCCCGGCCGG	TGCACAGGCCGGGATCCCGGAACCAGACTGCACAGGTAGACTCTGCCAGGCTGGGCTGTTTCCTACCCACAACAACCGGGCACCTCCAAGCACATGCTGTCCGGGACAAGGTCCTTGTGGTCACCTTTCTGCTTCAGTGCTGAAGGGAGGGGAAGGGTGTGCTCCCCTCCCCCGGCCACCTCCTGTGCCTTCCCGGCCGG
chr17:1553003:G:T	CAAGAGCTCCAGCGCCCGCACCACTAGCGGCACCAGCCCGGCCGCCGCCTCCGGCCCGAAACGGCGCGCCAGATCCTGCAGCTCAGTGCCCAGGGCCCCGGCTAGATGGTACACAAGCTCCGCGGCCGATGCCGACCCCGCGGCCTCCCGAGACCCCCAGCCAGGCACCCCGGGCGCCGCCCTCCTGGGCTCCATGTCTC	CAAGAGCTCCAGCGCCCGCACCACTAGCGGCACCAGCCCGGCCGCCGCCTCCGGCCCGAAACGGCGCGCCAGATCCTGCAGCTCAGTGCCCAGGGCCCCTGCTAGATGGTACACAAGCTCCGCGGCCGATGCCGACCCCGCGGCCTCCCGAGACCCCCAGCCAGGCACCCCGGGCGCCGCCCTCCTGGGCTCCATGTCTC
chr17:1583907:C:T	GTAAAGTCCAAAAGGATAATCACAGAAAACAGGATTATACCAATGACATGTTTTAAAGCAAATGCTGAATTCTCATATTCGCTTATAGCTCAAGGGGAACACTTAGCAAGACGGAAAACACATCTCCCTCCACCTGAGCGTTTAGTAACATCAGCCAACCTCACGCATTTCTCCTAGAAGAGCTGAGGGAAAGCATCCCT	GTAAAGTCCAAAAGGATAATCACAGAAAACAGGATTATACCAATGACATGTTTTAAAGCAAATGCTGAATTCTCATATTCGCTTATAGCTCAAGGGGAATACTTAGCAAGACGGAAAACACATCTCCCTCCACCTGAGCGTTTAGTAACATCAGCCAACCTCACGCATTTCTCCTAGAAGAGCTGAGGGAAAGCATCCCT
chr17:1636934:A:G	AAAATCATCCCCAACCACGAGCTGGTTGGGGAGCTGGCGGCGCTGTACTTGGAGAGCATCAGCCCCAGCAGTCGCAACCCTGCCAGCGTGGAGCCCACCATGCCCGGCACCGGGCCCGAGTGGGACCCCCATGGTGGGGGCTGCCCTCAGGATGACGGCCACTCAGGGACCTTTGGGAGCGTCCTGGTGGGGAACCGCAT	AAAATCATCCCCAACCACGAGCTGGTTGGGGAGCTGGCGGCGCTGTACTTGGAGAGCATCAGCCCCAGCAGTCGCAACCCTGCCAGCGTGGAGCCCACCGTGCCCGGCACCGGGCCCGAGTGGGACCCCCATGGTGGGGGCTGCCCTCAGGATGACGGCCACTCAGGGACCTTTGGGAGCGTCCTGGTGGGGAACCGCAT
chr17:1638718:A:G	AGGCTGAGGCAAGAGAATTGCTTGAACCTGGGAGGTGGAGGTTGCAGTGAGCCGAGATTGCACCACTGCACTCCAGCCTGGGCGACAAAGCGAGACTCCATCTCAAAAAAAGAGAAACATCTTTAGCATTTTCTAAGGATCCCTGGGGGACGGGAGGCAGGTGTGCGGTGAGTTGGGGGATTAGAAGCTCCCAGGGCTCT	AGGCTGAGGCAAGAGAATTGCTTGAACCTGGGAGGTGGAGGTTGCAGTGAGCCGAGATTGCACCACTGCACTCCAGCCTGGGCGACAAAGCGAGACTCCGTCTCAAAAAAAGAGAAACATCTTTAGCATTTTCTAAGGATCCCTGGGGGACGGGAGGCAGGTGTGCGGTGAGTTGGGGGATTAGAAGCTCCCAGGGCTCT
chr17:1654048:A:G	GTCCCCTTGGCCTGGGTATTGATCCCCGGGCCAGACAGCTGTGGCTGAGATGGCTGTATTTGTTAGCTTCCCAAGGCAAGTGTGACACAGAGCACAGCCACTTCTGCAGGGAGGAGCCAGAAGCCACTTGGGCAGCCCTCCTGGGAGGGGGCTGTGGGTGAGGCTGGCCCGGGAACGCGTCCTGGCTTCCCTGCAGCTCA	GTCCCCTTGGCCTGGGTATTGATCCCCGGGCCAGACAGCTGTGGCTGAGATGGCTGTATTTGTTAGCTTCCCAAGGCAAGTGTGACACAGAGCACAGCCGCTTCTGCAGGGAGGAGCCAGAAGCCACTTGGGCAGCCCTCCTGGGAGGGGGCTGTGGGTGAGGCTGGCCCGGGAACGCGTCCTGGCTTCCCTGCAGCTCA
chr17:1666097:A:G	CCCACTCTCTTTGGCTACGTGAGTCAAGGCTGGGCGACCAATGAGGTTGTGGCCTCCGGCAAACAATGACCACTATTTAGGCCGGCAGGTGTATAGGGCATGGGGGCCCAGCTGCCAGTGCTGGAGACAAGGGCCGTCCGAGATGAACCCTTTCTGCTGCCTGCCAAGCCACTGGGAGGGGTAGGTCTCAGCAGGATTCC	CCCACTCTCTTTGGCTACGTGAGTCAAGGCTGGGCGACCAATGAGGTTGTGGCCTCCGGCAAACAATGACCACTATTTAGGCCGGCAGGTGTATAGGGCGTGGGGGCCCAGCTGCCAGTGCTGGAGACAAGGGCCGTCCGAGATGAACCCTTTCTGCTGCCTGCCAAGCCACTGGGAGGGGTAGGTCTCAGCAGGATTCC
chr17:1673276:C:T	TGGTGGAGGAGGAGGATCCTTTCTTCAAAGTCCCCGTGAACAAGCTGGCAGCGGCTGTCTCCAACTTCGGCTATGACCTGTACCGGGTGCGATCCAGCACGAGCCCCACGACCAACGTGCTCCTGTCTCCTCTCAGTGTGGCCACGGCCCTCTCGGCCCTCTCGCTGGGTGAGTGCTCAGATGCAGGAAGCCCCAGGCAG	TGGTGGAGGAGGAGGATCCTTTCTTCAAAGTCCCCGTGAACAAGCTGGCAGCGGCTGTCTCCAACTTCGGCTATGACCTGTACCGGGTGCGATCCAGCATGAGCCCCACGACCAACGTGCTCCTGTCTCCTCTCAGTGTGGCCACGGCCCTCTCGGCCCTCTCGCTGGGTGAGTGCTCAGATGCAGGAAGCCCCAGGCAG
chr17:1678338:A:T	GCTAAGCTCCCTTGAGTGGGGCAATTTTCAACAACGTGCTCTGGGGACACAGCATGGCGCCACTGTCTTTCTGGTCTCCTGGGGCTCAGACTATGTCATACACTTCTTTCCAGGGCAGTGGGTAACAAAGTTTGACTCCAGAAAGACTTCCCTCGAGGATTTCTACTTGGATGAAGAGAGGACCGTGAGGGTCCCCATGA	GCTAAGCTCCCTTGAGTGGGGCAATTTTCAACAACGTGCTCTGGGGACACAGCATGGCGCCACTGTCTTTCTGGTCTCCTGGGGCTCAGACTATGTCATTCACTTCTTTCCAGGGCAGTGGGTAACAAAGTTTGACTCCAGAAAGACTTCCCTCGAGGATTTCTACTTGGATGAAGAGAGGACCGTGAGGGTCCCCATGA
chr17:1792382:C:CTGA	ATCCGCTTTTTCATGCCAGAAAGTGGTGTTGAGATACCCCAGCTGATTCAGTCTTTCATGCACGTCATACAGCCATAGCGTCAGTGACACTTGCCTGCTAACTGCTATGAAGATAAATTAATTTGAAAACGGCATTTATAGACAGCACTAATTGTACTTACACAGCCAATGCCCGTATTTAGTCACTTTCATGTGGA	ATCCGCTTTTTCATGCCAGAAAGTGGTGTTGAGATACCCCAGCTGATTCAGTCTTTCATGCACGTCATACAGCCATAGCGTCAGTGACACTTGCCTGCTGATAACTGCTATGAAGATAAATTAATTTGAAAACGGCATTTATAGACAGCACTAATTGTACTTACACAGCCAATGCCCGTATTTAGTCACTTTCATGTGGA
chr17:1795450:G:A	AGTGCAGTGGCGCGATCTCAGCTCACCGCAGTCTCCGCCTCCCGGGTTCAAGTGATTCTCCTGCCCCAGCCTCCTGAGTAGCTGGGATGACAGGCACCCGCCACGATGCCCGGCTAGTTTTTGTATTTTTAGTAGAGACGGGGTTTTACCATGTTGGCCAGGCTGGTCTCGAACTCCTGACCTCATGATCTGCCCGCTTC	AGTGCAGTGGCGCGATCTCAGCTCACCGCAGTCTCCGCCTCCCGGGTTCAAGTGATTCTCCTGCCCCAGCCTCCTGAGTAGCTGGGATGACAGGCACCCACCACGATGCCCGGCTAGTTTTTGTATTTTTAGTAGAGACGGGGTTTTACCATGTTGGCCAGGCTGGTCTCGAACTCCTGACCTCATGATCTGCCCGCTTC
chr17:1799956:C:T	CCATCGTGTCTGGACAGGGAAGGTGAAGTGAAGAGAGGCTGCCTCCCCAGAGCTGAGACAGGACAGACTCGGTCCTCTCCCTCTGCTGCAGGTGCTCTTCCTTTCACCACTCAGCTTTTCTTGAAATGAAAGTTTGAAAGTTTAGCTTTCAGAACTAGCTGTGTGGCTTTGTGCAAGTCACATGTCCTCTCTGGGCTGTA	CCATCGTGTCTGGACAGGGAAGGTGAAGTGAAGAGAGGCTGCCTCCCCAGAGCTGAGACAGGACAGACTCGGTCCTCTCCCTCTGCTGCAGGTGCTCTTTCTTTCACCACTCAGCTTTTCTTGAAATGAAAGTTTGAAAGTTTAGCTTTCAGAACTAGCTGTGTGGCTTTGTGCAAGTCACATGTCCTCTCTGGGCTGTA
chr17:1800600:C:T	AAATAGGCAGAATGGAATCGATTTCCTCCCACCTCCGTGTGACGATCCCATGTTAGCTACACAGTGCAGAGGCTCTTGATGGTGGACTAAGCAATTTCCCCCCTCGTGCGCATCTCAGAACCCATCGGTAGGCAAAGGAAAATACGCTCAGGTGGTTGTGGTGTAGACTGTGTCAGGCCTACGGAGTCAGCCAGTGGCTA	AAATAGGCAGAATGGAATCGATTTCCTCCCACCTCCGTGTGACGATCCCATGTTAGCTACACAGTGCAGAGGCTCTTGATGGTGGACTAAGCAATTTCCTCCCTCGTGCGCATCTCAGAACCCATCGGTAGGCAAAGGAAAATACGCTCAGGTGGTTGTGGTGTAGACTGTGTCAGGCCTACGGAGTCAGCCAGTGGCTA
chr17:1800932:T:C	CCAGTGGTGACCACCCCCCCCCATCCCCGCTCACAACTTGGGTTCTTCTCAGCGGGGCGAGCTGAGAAGCGGTCATGAGCACCTGGGGATTTTAGTAAGTGTGTCTTCCTAGAATTCGAAGGCTCTCTCTTTCTAGAGGTGCTACATAGTTGGTAATGCTTGGAATGGCAATAGGGTAGAATGATTAATCAAAGGCATAT	CCAGTGGTGACCACCCCCCCCCATCCCCGCTCACAACTTGGGTTCTTCTCAGCGGGGCGAGCTGAGAAGCGGTCATGAGCACCTGGGGATTTTAGTAAGCGTGTCTTCCTAGAATTCGAAGGCTCTCTCTTTCTAGAGGTGCTACATAGTTGGTAATGCTTGGAATGGCAATAGGGTAGAATGATTAATCAAAGGCATAT
chr17:1801065:G:C	TAGAGGTGCTACATAGTTGGTAATGCTTGGAATGGCAATAGGGTAGAATGATTAATCAAAGGCATATCTTCTATATCTGAAGAGTATCCTTCCTTCAGGGTTTAATAGACTGAGTCAGATGGGTCTGATATTAATCAAAATTGTCTCTTCTGAGGACCGCTGATAAGCATTGACTTGCCGTCCCCTAAGGAAATCCGAGC	TAGAGGTGCTACATAGTTGGTAATGCTTGGAATGGCAATAGGGTAGAATGATTAATCAAAGGCATATCTTCTATATCTGAAGAGTATCCTTCCTTCAGGCTTTAATAGACTGAGTCAGATGGGTCTGATATTAATCAAAATTGTCTCTTCTGAGGACCGCTGATAAGCATTGACTTGCCGTCCCCTAAGGAAATCCGAGC
chr17:1880141:T:G	GGGTGACACTGTCCAGAGACAGCACAGGCCATGGTTAAAACTAAAGCCCGGTCTTTGGGTGGAACTCGGCTGGGACTCAACTTGTCATTTAGTGGCTATTTGCTCTTGGCCAAAGCCCTTAGCTTCTCTGAACCTCAGCGTCTGTATCTGTGAAATGGGAACATTGATAACATGAGATCAAATGAGCCAGTCCAGGTACA	GGGTGACACTGTCCAGAGACAGCACAGGCCATGGTTAAAACTAAAGCCCGGTCTTTGGGTGGAACTCGGCTGGGACTCAACTTGTCATTTAGTGGCTATGTGCTCTTGGCCAAAGCCCTTAGCTTCTCTGAACCTCAGCGTCTGTATCTGTGAAATGGGAACATTGATAACATGAGATCAAATGAGCCAGTCCAGGTACA
chr17:1909823:C:T	GGATTACAGGCGTAAGCCACTGCAACCAGTTGGGTTTTTTTGAGACAGGGTTTTGTTCAGTCACCCAGGCTGGGGTGCAGTGGTGCAATCATGGTTCACCGTAGCCTTGACCTACCAGGCTCAAGTGACCCTCCCGCCTCAGCCTCCCAAAGTGCTGGGATCATAGGCATGAGCCACCACGCCTGGCCAAATTTGTTTTG	GGATTACAGGCGTAAGCCACTGCAACCAGTTGGGTTTTTTTGAGACAGGGTTTTGTTCAGTCACCCAGGCTGGGGTGCAGTGGTGCAATCATGGTTCACTGTAGCCTTGACCTACCAGGCTCAAGTGACCCTCCCGCCTCAGCCTCCCAAAGTGCTGGGATCATAGGCATGAGCCACCACGCCTGGCCAAATTTGTTTTG
chr17:1910442:A:G	GTGCCGTATGATGCTGGGCAAGCTGCTGCAGCTCTCTGAGCTTCAATTTTCTCAGCTATAAGGTCCCTTCTGGTGCCGCAGTTGAAAGTCTACAAATACATCAAAATCACACAAATCCCCTGGCCCAAATCAGAAGCAAGGGGTACGCCTTTCCTCATACTCCAGCCACAGTTTTCTGATGCCACAAGCCACCCAGATCC	GTGCCGTATGATGCTGGGCAAGCTGCTGCAGCTCTCTGAGCTTCAATTTTCTCAGCTATAAGGTCCCTTCTGGTGCCGCAGTTGAAAGTCTACAAATACGTCAAAATCACACAAATCCCCTGGCCCAAATCAGAAGCAAGGGGTACGCCTTTCCTCATACTCCAGCCACAGTTTTCTGATGCCACAAGCCACCCAGATCC
chr17:1917474:T:C	AGGCTGTGCTTCTGGGAAAATCTTTCAGTAACCTTTTGGGAGGGACACCCAGTGCCCATGGGGACTCACCCTTGGCCAACCCAGCTGGAAGTGGGAGGGTGTGGAAGCCCACTGTTGAACTTGGACAGGCCAACCCTGGAGGACACAGAGCAGCATGAGGGATCTGGAGGGGCACAGGGTGGAGAAGTTGCAGTCTCCTC	AGGCTGTGCTTCTGGGAAAATCTTTCAGTAACCTTTTGGGAGGGACACCCAGTGCCCATGGGGACTCACCCTTGGCCAACCCAGCTGGAAGTGGGAGGGCGTGGAAGCCCACTGTTGAACTTGGACAGGCCAACCCTGGAGGACACAGAGCAGCATGAGGGATCTGGAGGGGCACAGGGTGGAGAAGTTGCAGTCTCCTC
chr17:1924805:G:A	GGCTACCCTTTCTTCATCTTTCAAACCCTTTTCAGAATCATAATTAAATTATTACACTCCCTCAGGTCCAGGACCCCACATAGGGCTCTGCATATTATAGGCAAGAAAACAGCAAGAACTATTTAAACACATCCTATACCTTTTTTTTTTTTTTTTTTTTTGAGACAGAGTCTCGCATCTTCTCCTGGGCTGGAGTGCAG	GGCTACCCTTTCTTCATCTTTCAAACCCTTTTCAGAATCATAATTAAATTATTACACTCCCTCAGGTCCAGGACCCCACATAGGGCTCTGCATATTATAAGCAAGAAAACAGCAAGAACTATTTAAACACATCCTATACCTTTTTTTTTTTTTTTTTTTTTGAGACAGAGTCTCGCATCTTCTCCTGGGCTGGAGTGCAG
chr17:1929074:C:G	CCCGAACCCGCAGCCCAGCCCCCGCCCGCTCGCCCTTCGCGGCTGGAGGTCATCGGGAGACGCGGCTGGGACGCGAGGACCGCCGCCCAGAGTACGGATCGCGAGTCCGCTCCCTGCCCCGTCTCCTCCCTGGCCAGCGCCCCTTCTCCCAGTCTCGACGGCTCTTCCCCGCACTGAACAGCTCCAGCGAACCCGGCTGC	CCCGAACCCGCAGCCCAGCCCCCGCCCGCTCGCCCTTCGCGGCTGGAGGTCATCGGGAGACGCGGCTGGGACGCGAGGACCGCCGCCCAGAGTACGGATGGCGAGTCCGCTCCCTGCCCCGTCTCCTCCCTGGCCAGCGCCCCTTCTCCCAGTCTCGACGGCTCTTCCCCGCACTGAACAGCTCCAGCGAACCCGGCTGC
chr17:1932777:G:T	TTGCTTGAGTCCAGAGGTTCAAGACCAGCCTGAGCAAAATAGTGAAACCTTATCTCTACTAAAAAAAAAAAAAAAAAAAAAAAAAAAAATTAGCTGAACGTACGCCTGTGGTCCCGGGTACTCAGGGGGCTGAGGCAGGAAGATGAATTGAGCCCAGAAGGTTGAGACTGCTGTGAACCATGATCGCACCACTGCACTCC	TTGCTTGAGTCCAGAGGTTCAAGACCAGCCTGAGCAAAATAGTGAAACCTTATCTCTACTAAAAAAAAAAAAAAAAAAAAAAAAAAAAATTAGCTGAACTTACGCCTGTGGTCCCGGGTACTCAGGGGGCTGAGGCAGGAAGATGAATTGAGCCCAGAAGGTTGAGACTGCTGTGAACCATGATCGCACCACTGCACTCC
chr17:1945201:T:G	GCGAGGACTGCAGCTGCAGGGACGAGAAGGTGGCGCCGCTGGCTCCTTGACGCGCTCCCGGGCCTCAGGTATCAGCCCCCGCTCTGGGTGCGCCCCGCCTTTTGCCGTTGTCATGGGAACGCCTTGGCGCTCCGAGGCCCGCCCTCGGGGCGGTGCTGACGTTCGGTTCCGCCCCGTGCATTGTGCTTCCGCTCGGGGAA	GCGAGGACTGCAGCTGCAGGGACGAGAAGGTGGCGCCGCTGGCTCCTTGACGCGCTCCCGGGCCTCAGGTATCAGCCCCCGCTCTGGGTGCGCCCCGCCGTTTGCCGTTGTCATGGGAACGCCTTGGCGCTCCGAGGCCCGCCCTCGGGGCGGTGCTGACGTTCGGTTCCGCCCCGTGCATTGTGCTTCCGCTCGGGGAA
chr17:1958609:T:C	GGGGCTTTCGACATGCCCCCCAGGTGGGTCCTCGAGCCGGGGACCGGGAGGGACGGGGGACCCGGGACAGCCCGGTCCTCGTGCGTCGGCCGCCTCGGGTGCATCTTCTGGCGCGGGTGCCCCATCGCGGCTGGCGGCTGGCGTTCAGGGCTCCGGGTGTCGTCCCTTTCGGACTCAGGACCACCGGGCCGCGGCTCCGC	GGGGCTTTCGACATGCCCCCCAGGTGGGTCCTCGAGCCGGGGACCGGGAGGGACGGGGGACCCGGGACAGCCCGGTCCTCGTGCGTCGGCCGCCTCGGGCGCATCTTCTGGCGCGGGTGCCCCATCGCGGCTGGCGGCTGGCGTTCAGGGCTCCGGGTGTCGTCCCTTTCGGACTCAGGACCACCGGGCCGCGGCTCCGC
chr17:2034275:C:T	TAATCCCAGCTACTCAGGAGGCTGAGGCAGAGAATTGCTTGAACCCAGGAGGAAGAGGTTGCAGTGAGCCGAGATCACGCCACTGCACTCCAGCCTGGACGACAAGAGCAAGACTCCGTCTTTAAAAAAAGATCAAATGACAAACTCCTGCACAGAGATAAAAGTAACCCTTTTACCCCACCAAATTATAAGCTCTGGCT	TAATCCCAGCTACTCAGGAGGCTGAGGCAGAGAATTGCTTGAACCCAGGAGGAAGAGGTTGCAGTGAGCCGAGATCACGCCACTGCACTCCAGCCTGGATGACAAGAGCAAGACTCCGTCTTTAAAAAAAGATCAAATGACAAACTCCTGCACAGAGATAAAAGTAACCCTTTTACCCCACCAAATTATAAGCTCTGGCT
chr17:2036531:C:A	GGGAGGCTGAGGCAGGAGAATCACGTGAACCCGGGAGACAGAGGCTGCAGTGAGCGAGATGGCGTCACTGCACTCCAGTGTGGGTGACAGAACGAGACTCCATCTGGGGGGGAAAAAAAAGTTTAAAAACGTAAAATTCTTAGAATAATATCTAAGACAAAGCAAGTCCTCAGTAAACTGTAGCTTTTACTGTAATTATT	GGGAGGCTGAGGCAGGAGAATCACGTGAACCCGGGAGACAGAGGCTGCAGTGAGCGAGATGGCGTCACTGCACTCCAGTGTGGGTGACAGAACGAGACTACATCTGGGGGGGAAAAAAAAGTTTAAAAACGTAAAATTCTTAGAATAATATCTAAGACAAAGCAAGTCCTCAGTAAACTGTAGCTTTTACTGTAATTATT
chr17:2222325:C:T	AAGGAGAGCAGTGCTTGGTACCACCTTAACAGCTTTCATTTGACCAATGGCTCTTTCTACCTTACTGGCTGCTCCTTCTCAGCCTCCTTTGTGGTTTCCCCTTTATTTCTGTTAGCATGCTCAACCTTTTCTCTATCTACACTCACAAGATCTCATTAGTCTCATTTCTTAAATTATTACCTATGGTCTAACAACACCAA	AAGGAGAGCAGTGCTTGGTACCACCTTAACAGCTTTCATTTGACCAATGGCTCTTTCTACCTTACTGGCTGCTCCTTCTCAGCCTCCTTTGTGGTTTCCTCTTTATTTCTGTTAGCATGCTCAACCTTTTCTCTATCTACACTCACAAGATCTCATTAGTCTCATTTCTTAAATTATTACCTATGGTCTAACAACACCAA
chr17:2226116:T:C	AGCCAGGATGGTCTTGATCTCCCTACCTCGTGATCCGCCCACCTCGGCCTCCCAAAGTGCTGGGATTACAGGCGTGAGCCACTGCGCCCCACCCCATTTTGGTGTGATCTCAGCTCACTGCAACCTACCCCTCCCAAGTTCAAGTGATTCTCCTACCTCAGCCTCTTGAGTAGCTGGGATTACAGGGGTCTGCCACCACG	AGCCAGGATGGTCTTGATCTCCCTACCTCGTGATCCGCCCACCTCGGCCTCCCAAAGTGCTGGGATTACAGGCGTGAGCCACTGCGCCCCACCCCATTTCGGTGTGATCTCAGCTCACTGCAACCTACCCCTCCCAAGTTCAAGTGATTCTCCTACCTCAGCCTCTTGAGTAGCTGGGATTACAGGGGTCTGCCACCACG
chr17:2227655:G:T	TACATATGGATCATAAGTCCATTTGGGGAAGACTCGTTTATACAGGTTCATCAGTACTGTGTCTTGAGATTTTAGCTTCCCATCAAAGCTGCATTTCATGTGGCCATGGGTACCTAGAAAGACATCAGAACAAGTCGGTCAAATTAAAAGTAGAAAATTTTAAAGCAATGACTTCCAACCCAACAGTCATTTAGCAACAC	TACATATGGATCATAAGTCCATTTGGGGAAGACTCGTTTATACAGGTTCATCAGTACTGTGTCTTGAGATTTTAGCTTCCCATCAAAGCTGCATTTCATTTGGCCATGGGTACCTAGAAAGACATCAGAACAAGTCGGTCAAATTAAAAGTAGAAAATTTTAAAGCAATGACTTCCAACCCAACAGTCATTTAGCAACAC
chr17:2237461:T:C	TCATAAATCACATTTATCCTTCTCAACACCTAGCTCAAGTCTGATCTCTTATGTGAAGCTTGCTAGTCTACTTTCTCAACTTCCACTGCTGGTCCGCACTCTAACCATATGCTATCTCAATCTTTATTTCACACATGCCATTTTGTTCCAGCCCAATTAAGTCCCTTGAGGAAAGCAACCACATCTTGAGTGTGTTCTAT	TCATAAATCACATTTATCCTTCTCAACACCTAGCTCAAGTCTGATCTCTTATGTGAAGCTTGCTAGTCTACTTTCTCAACTTCCACTGCTGGTCCGCACCCTAACCATATGCTATCTCAATCTTTATTTCACACATGCCATTTTGTTCCAGCCCAATTAAGTCCCTTGAGGAAAGCAACCACATCTTGAGTGTGTTCTAT
chr17:2241311:G:A	CGCCCCTCTGCCCGGGGGACCCGGCCGGCGCTCCCGGCTTGTTTGCTTCGCAGCCCCGCAGCTCCCCGCCCAGTGACGGCAGCGGCGCTGGGAGCCCAAGGCCGGGGGAGGGGTGGCGGCGATGGCGGGGATGGCTGGATCCGGAGCTGCCCATTCAGTGCCCGCGCCGCCAGGGGAGGGGGCGGGGCCCCGCGCGAGCT	CGCCCCTCTGCCCGGGGGACCCGGCCGGCGCTCCCGGCTTGTTTGCTTCGCAGCCCCGCAGCTCCCCGCCCAGTGACGGCAGCGGCGCTGGGAGCCCAAAGCCGGGGGAGGGGTGGCGGCGATGGCGGGGATGGCTGGATCCGGAGCTGCCCATTCAGTGCCCGCGCCGCCAGGGGAGGGGGCGGGGCCCCGCGCGAGCT
chr17:2242586:C:G	TGAGGCGGGTAGATCACGAGGTCAGGAGTTCCAGACCAGCCTGGCCAAGATGGTGAAACCCCATCTCTACTGAAAAAAACAAAAAATACAAAAATTAGCCAGGCACAGTGGTGGGCACCTGTAATCCCAGCTACTCGGGAGGCTGTGGCAGGAGAATCGCTTGAACCCAGGAGGTGTGGTTGCAGTGAGCCAAGATCGAA	TGAGGCGGGTAGATCACGAGGTCAGGAGTTCCAGACCAGCCTGGCCAAGATGGTGAAACCCCATCTCTACTGAAAAAAACAAAAAATACAAAAATTAGCGAGGCACAGTGGTGGGCACCTGTAATCCCAGCTACTCGGGAGGCTGTGGCAGGAGAATCGCTTGAACCCAGGAGGTGTGGTTGCAGTGAGCCAAGATCGAA
chr17:2247982:T:C	ACAAGATGGACAGAGTCTCTGCCGCAGGAGCTTACATTCTGTTGGGGAGACAGACAGGAAACAAATGCGCAAGTAAATATGTCATCCAATAACTTGGCATGTGATAAGAGCTAGGAAGAAAAAACATGTGGGAGGGCAGTCGGAGAGGCAGCCTCTGAGCAGAGTCTGAGTGACAGACTGGGGTTTGAATCCTGGCGTCC	ACAAGATGGACAGAGTCTCTGCCGCAGGAGCTTACATTCTGTTGGGGAGACAGACAGGAAACAAATGCGCAAGTAAATATGTCATCCAATAACTTGGCACGTGATAAGAGCTAGGAAGAAAAAACATGTGGGAGGGCAGTCGGAGAGGCAGCCTCTGAGCAGAGTCTGAGTGACAGACTGGGGTTTGAATCCTGGCGTCC
chr17:2249904:C:T	TACCCAACGGGAGGGGCAAGACTCCTAGGACTGGCTAGAAAATTGCTTTGTTGAGTGTTTGCTGTGGTTGTTCCTAAACCTGTCTGTCCAGAAGCTGGACATGCAGTAGGCCCCTGCGAGTAGAAACTTTCCTTGTGTGGAAGTTTTCGCTGGCAAACCAGTCTGGCGGCAGCAGGGGGGTGGGTGGGGTTCTCTGTGTG	TACCCAACGGGAGGGGCAAGACTCCTAGGACTGGCTAGAAAATTGCTTTGTTGAGTGTTTGCTGTGGTTGTTCCTAAACCTGTCTGTCCAGAAGCTGGATATGCAGTAGGCCCCTGCGAGTAGAAACTTTCCTTGTGTGGAAGTTTTCGCTGGCAAACCAGTCTGGCGGCAGCAGGGGGGTGGGTGGGGTTCTCTGTGTG
chr17:2275230:C:G	GGCTTTTATGGGAGGTGTTCTCTTTTACCTTTACTTCGTCTTCCGTTTATTAATCCTGATGATCCTCCGCTGCCTCTCTCCATTTTTCACATGAGGAAACGAAGATTCATGTAGGTGAAGTTCGTTGACCAAGATCCCTGGGTGGTTGGGGGCCAGGCGGGGGCCCCACAGCACTCTGTCCAGGTGGCAGGCAGGGACAG	GGCTTTTATGGGAGGTGTTCTCTTTTACCTTTACTTCGTCTTCCGTTTATTAATCCTGATGATCCTCCGCTGCCTCTCTCCATTTTTCACATGAGGAAAGGAAGATTCATGTAGGTGAAGTTCGTTGACCAAGATCCCTGGGTGGTTGGGGGCCAGGCGGGGGCCCCACAGCACTCTGTCCAGGTGGCAGGCAGGGACAG
chr17:2278555:T:C	TTTCTAGAATGAGACTGAGTTCAAACTGGCCATTGAGCGTTCAGCCCCCTGGCTCCCCTACTTCCCTTCAGTAGCCACAGGAAGACCTGGGGCTGTTCCTTCAAGCAGGGCTGAAGACGTGTCTTCATGTTTGGCCAGAGGCTTGTTTCTCTCCGCCTGGCTGGCTGGGTCAGAAGCTGGCTTGGTGCCCCGTGGCCACA	TTTCTAGAATGAGACTGAGTTCAAACTGGCCATTGAGCGTTCAGCCCCCTGGCTCCCCTACTTCCCTTCAGTAGCCACAGGAAGACCTGGGGCTGTTCCCTCAAGCAGGGCTGAAGACGTGTCTTCATGTTTGGCCAGAGGCTTGTTTCTCTCCGCCTGGCTGGCTGGGTCAGAAGCTGGCTTGGTGCCCCGTGGCCACA
chr17:2278557:C:T	TCTAGAATGAGACTGAGTTCAAACTGGCCATTGAGCGTTCAGCCCCCTGGCTCCCCTACTTCCCTTCAGTAGCCACAGGAAGACCTGGGGCTGTTCCTTCAAGCAGGGCTGAAGACGTGTCTTCATGTTTGGCCAGAGGCTTGTTTCTCTCCGCCTGGCTGGCTGGGTCAGAAGCTGGCTTGGTGCCCCGTGGCCACAGT	TCTAGAATGAGACTGAGTTCAAACTGGCCATTGAGCGTTCAGCCCCCTGGCTCCCCTACTTCCCTTCAGTAGCCACAGGAAGACCTGGGGCTGTTCCTTTAAGCAGGGCTGAAGACGTGTCTTCATGTTTGGCCAGAGGCTTGTTTCTCTCCGCCTGGCTGGCTGGGTCAGAAGCTGGCTTGGTGCCCCGTGGCCACAGT
chr17:2278644:C:T	GGGCTGTTCCTTCAAGCAGGGCTGAAGACGTGTCTTCATGTTTGGCCAGAGGCTTGTTTCTCTCCGCCTGGCTGGCTGGGTCAGAAGCTGGCTTGGTGCCCCGTGGCCACAGTGTTGGAGGCTGTGGTGGGAGAGGGGGTGTGAAGAGTTTTGCATTCCAGCTCCCTTCTGGCCCGAGGAGGCGGTGGGCTGCGGGAAGG	GGGCTGTTCCTTCAAGCAGGGCTGAAGACGTGTCTTCATGTTTGGCCAGAGGCTTGTTTCTCTCCGCCTGGCTGGCTGGGTCAGAAGCTGGCTTGGTGCTCCGTGGCCACAGTGTTGGAGGCTGTGGTGGGAGAGGGGGTGTGAAGAGTTTTGCATTCCAGCTCCCTTCTGGCCCGAGGAGGCGGTGGGCTGCGGGAAGG
chr17:2291863:C:T	CTTGCACGATGAGCCACTAGGCAGTGACACGCCCTCGCCCCATCTCATCTCCAGGACTCGCCTCCCTCCTGGCTGCTGGTCTGCACCTGCTCCCCGACCCCCTAGGCGACTCTCCACTGTGCCCGCCTGTGACGCTTCTCGACGAGGCTCCATTTACATGCTGCTCCCCATCACCCTGCCCACTCCCCTCCAGACTCCCT	CTTGCACGATGAGCCACTAGGCAGTGACACGCCCTCGCCCCATCTCATCTCCAGGACTCGCCTCCCTCCTGGCTGCTGGTCTGCACCTGCTCCCCGACCTCCTAGGCGACTCTCCACTGTGCCCGCCTGTGACGCTTCTCGACGAGGCTCCATTTACATGCTGCTCCCCATCACCCTGCCCACTCCCCTCCAGACTCCCT
chr17:2292883:C:T	GTCTCGAATTCCCGACCTCAGGTGATCTGCCCGCCTTGGCTTCCGAAAGTGCTGGGATTACAGGCATGAGCCACCGCGCCCGGCCTACTAGTGTTTTATCTTTGATTCTCTGTCAGCCCTCACCCCTGGTTCTTGCCTTTCTTGATCAACACCTTTTCTTGCCTCTGTCCCCTTCTCTCCCTGTATCTCTCACTCCCCTC	GTCTCGAATTCCCGACCTCAGGTGATCTGCCCGCCTTGGCTTCCGAAAGTGCTGGGATTACAGGCATGAGCCACCGCGCCCGGCCTACTAGTGTTTTATTTTTGATTCTCTGTCAGCCCTCACCCCTGGTTCTTGCCTTTCTTGATCAACACCTTTTCTTGCCTCTGTCCCCTTCTCTCCCTGTATCTCTCACTCCCCTC
chr17:2295633:C:A	ATGAATAAATGAATAAATGGTTTGTAGACAGGCCTTTGAGGTTCCTGCTTCTGTGACCAGCACCAGAATGGGTGTCCCTTCTGCACAGCCTGAGTGAGGCCTACCCCGGCTCCTACTTCACCGGGCCCAGCTCCTCAAGAGCTTCCTTCTGCGGCTGCTGCTGAGTCTTCTTCCGATTCATTTCCAAACCCACACGTTAC	ATGAATAAATGAATAAATGGTTTGTAGACAGGCCTTTGAGGTTCCTGCTTCTGTGACCAGCACCAGAATGGGTGTCCCTTCTGCACAGCCTGAGTGAGGACTACCCCGGCTCCTACTTCACCGGGCCCAGCTCCTCAAGAGCTTCCTTCTGCGGCTGCTGCTGAGTCTTCTTCCGATTCATTTCCAAACCCACACGTTAC
chr17:2295635:T:C	GAATAAATGAATAAATGGTTTGTAGACAGGCCTTTGAGGTTCCTGCTTCTGTGACCAGCACCAGAATGGGTGTCCCTTCTGCACAGCCTGAGTGAGGCCTACCCCGGCTCCTACTTCACCGGGCCCAGCTCCTCAAGAGCTTCCTTCTGCGGCTGCTGCTGAGTCTTCTTCCGATTCATTTCCAAACCCACACGTTACGC	GAATAAATGAATAAATGGTTTGTAGACAGGCCTTTGAGGTTCCTGCTTCTGTGACCAGCACCAGAATGGGTGTCCCTTCTGCACAGCCTGAGTGAGGCCCACCCCGGCTCCTACTTCACCGGGCCCAGCTCCTCAAGAGCTTCCTTCTGCGGCTGCTGCTGAGTCTTCTTCCGATTCATTTCCAAACCCACACGTTACGC
chr17:2298615:T:C	GGGTAGAGGCTGAGGGGAGTTGGTCACCACAGGGATAGGGATGACAGTCAGTGGGGCAGGGGTGGCAAGTGGTGGTGGGGGTGCCGGCGGGGGAGCCGGTGGAGACAGAGGCAGGGGTGGCGCCTCCATGCGGGGTTCCTCCACAGGAAGGGTATGTGCCAGCCTGGCCAGGCTATTGGCCTTCTTCTGTTCCTGCTCTC	GGGTAGAGGCTGAGGGGAGTTGGTCACCACAGGGATAGGGATGACAGTCAGTGGGGCAGGGGTGGCAAGTGGTGGTGGGGGTGCCGGCGGGGGAGCCGGCGGAGACAGAGGCAGGGGTGGCGCCTCCATGCGGGGTTCCTCCACAGGAAGGGTATGTGCCAGCCTGGCCAGGCTATTGGCCTTCTTCTGTTCCTGCTCTC
chr17:2299766:A:G	TCAGTGACACCCCGCTCAGCCTGAGACAATACAAATACCCAACCACTCCAGCCAGGCACCGGGGAAAGTGCACCTGCCTGGTTCTGGGTGAGAGAGGGCAGTTGAGGAGGAGGAGGTACAGCAGCGACCATTTCTCCCAAACAAGAAGGGGCTGGGCTCTTCAATGGGGGCTGAGCAGGGCAGTGCACCCCACCACCCGC	TCAGTGACACCCCGCTCAGCCTGAGACAATACAAATACCCAACCACTCCAGCCAGGCACCGGGGAAAGTGCACCTGCCTGGTTCTGGGTGAGAGAGGGCGGTTGAGGAGGAGGAGGTACAGCAGCGACCATTTCTCCCAAACAAGAAGGGGCTGGGCTCTTCAATGGGGGCTGAGCAGGGCAGTGCACCCCACCACCCGC
chr17:2318550:G:C	TGCTCCTTCTTCCAGAGGGCTCTTGACTTACTTTTCCCACCTGGCCCCTTCTCCTCCTATGTGCACAACTGCTGGGCGGCCACATCTGATCCTGTACCAGAAACATAAGGGGAGACGGGATCCTCCTTGAGCCCACACAGACCCCAGCGTTCTCCCCAGAAACGCCCCTTGTGAGAAGCAAGGCCGGCTAACCGACAGCA	TGCTCCTTCTTCCAGAGGGCTCTTGACTTACTTTTCCCACCTGGCCCCTTCTCCTCCTATGTGCACAACTGCTGGGCGGCCACATCTGATCCTGTACCACAAACATAAGGGGAGACGGGATCCTCCTTGAGCCCACACAGACCCCAGCGTTCTCCCCAGAAACGCCCCTTGTGAGAAGCAAGGCCGGCTAACCGACAGCA
chr17:2322598:C:T	CTACTTCAGATGTCCAAACAAAAATCACACAGTAGTAAAACTGCTACAAAATGGTACTGTCAACAGGCTGGAGGTGGGGGTATGGGTGCCTTCTGTGTGCCTCAGTCACACCGGGGAGTTTTGCTTACCTAATTCTGCTTCTGAAATAAGCAACATCAAAACAGCCAGGTGTCAGGAATGTGCCATTTACCGGGTGGTCC	CTACTTCAGATGTCCAAACAAAAATCACACAGTAGTAAAACTGCTACAAAATGGTACTGTCAACAGGCTGGAGGTGGGGGTATGGGTGCCTTCTGTGTGTCTCAGTCACACCGGGGAGTTTTGCTTACCTAATTCTGCTTCTGAAATAAGCAACATCAAAACAGCCAGGTGTCAGGAATGTGCCATTTACCGGGTGGTCC
chr17:2333322:A:G	GCCTCCCGAGTAGCTGGGATTACAGGCGCCCGCCACCATGCCCGGCTAATTTTTTTCTATTTTTAGTGGAGACGGGGGTTTCACCATGTTGGCCAGGCTAGTCTCAAACTCCTAACCTCAGTTGATCCACCTGCCTCGGCCTCCCAAAGTGCTGGGATTACAGACATGAGCCACCTGCCCACTTCCCACTTTTTTTCTTT	GCCTCCCGAGTAGCTGGGATTACAGGCGCCCGCCACCATGCCCGGCTAATTTTTTTCTATTTTTAGTGGAGACGGGGGTTTCACCATGTTGGCCAGGCTGGTCTCAAACTCCTAACCTCAGTTGATCCACCTGCCTCGGCCTCCCAAAGTGCTGGGATTACAGACATGAGCCACCTGCCCACTTCCCACTTTTTTTCTTT
chr17:2355517:A:C	AAGCCCTTGTCTCAAAAAAAAAAAAAAAAAAAAGATACTGTAAGGTTCTTCAGGAGATGAAGGAAAAGAAATATTTAGAAGACAAGAAAAGCTAGTAATAGTTAAACATGCCATTGATACTTAATAGACACTCGGGAGGGAGTTCATATTTCTTTTAACCTTTGCACTAAACTGAATACCACACTGCGAATCATTTCAGA	AAGCCCTTGTCTCAAAAAAAAAAAAAAAAAAAAGATACTGTAAGGTTCTTCAGGAGATGAAGGAAAAGAAATATTTAGAAGACAAGAAAAGCTAGTAATCGTTAAACATGCCATTGATACTTAATAGACACTCGGGAGGGAGTTCATATTTCTTTTAACCTTTGCACTAAACTGAATACCACACTGCGAATCATTTCAGA
chr17:2391148:A:G	GCACTGTGGGAGGCTGAGGCGGGAGGATTGCTTGAGCCCAGGAGTTCAAGACCAGCCTGGGCAACAAAAAGAGACCCTGTCTCTACAAAAAAAAATTTTAAATTAGCCAGATGTGGTGGCAGACACCTATAATCTTAGCTACTCAGGAGGCTGAGGCAGGAGGATCACTCAGCACAGGAGGTCAAGGCTACAGTGAGCTG	GCACTGTGGGAGGCTGAGGCGGGAGGATTGCTTGAGCCCAGGAGTTCAAGACCAGCCTGGGCAACAAAAAGAGACCCTGTCTCTACAAAAAAAAATTTTGAATTAGCCAGATGTGGTGGCAGACACCTATAATCTTAGCTACTCAGGAGGCTGAGGCAGGAGGATCACTCAGCACAGGAGGTCAAGGCTACAGTGAGCTG
chr17:2628528:CGTG:C	CCGAGATGGGCAGATGGACTTGAGGTCAGGAGTTCGAGACCAGCCTGGCCAACATGGTGAAACCCAGTCTCTACTAAAAATACAAAAATTAGCCGGGCGTGGTGGTGGTGGTGGTGGGCGCCTGTAATCCCAGCTACTCGGGAGGCTGAGACAGGGGACTCGCTTGAACCGGGGAGGCGGAGGTTGCAGTGAGCCGAGAT	CCGAGATGGGCAGATGGACTTGAGGTCAGGAGTTCGAGACCAGCCTGGCCAACATGGTGAAACCCAGTCTCTACTAAAAATACAAAAATTAGCCGGGCGTGGTGGTGGTGGTGGGCGCCTGTAATCCCAGCTACTCGGGAGGCTGAGACAGGGGACTCGCTTGAACCGGGGAGGCGGAGGTTGCAGTGAGCCGAGAT
chr17:2630176:G:C	TATTTTTGTATTTTTACAGATGAGGTTTCACCATATTGGCCTGGCTGGTCTCAAACTCCTGACCTTGTGATCCACCCGCCTCGGACTCCCAGAGTGCTGGGATTACAGGCGTGAGCCACCACGCCCAGCCCTTTTTTTTTTTTTTTTTTGAGACAAAGTCTCCCTCTTGCCAGGCTGGAGTGCAGCGGCATAGCTCACTG	TATTTTTGTATTTTTACAGATGAGGTTTCACCATATTGGCCTGGCTGGTCTCAAACTCCTGACCTTGTGATCCACCCGCCTCGGACTCCCAGAGTGCTGCGATTACAGGCGTGAGCCACCACGCCCAGCCCTTTTTTTTTTTTTTTTTTGAGACAAAGTCTCCCTCTTGCCAGGCTGGAGTGCAGCGGCATAGCTCACTG
chr17:2756856:G:A	GGAGCTCGGGGCCGCCGGCGGGAGTGCGGGCGGGGACCAGAAGGAGCGGGCGAGGGGAGGCAGGGCCGGGGCCGGGGAGGGCGCCTGGGAGCCGGGCAGGGGGGTCCCGGGAGCGCTGTCCGCCTCCTCCTGCGCTTCGCCCGCTCCCTGTGCCCCGCGTCCTCCACCATCCGGGCGGCCGAGGCCGGGGCGCGGGAGGC	GGAGCTCGGGGCCGCCGGCGGGAGTGCGGGCGGGGACCAGAAGGAGCGGGCGAGGGGAGGCAGGGCCGGGGCCGGGGAGGGCGCCTGGGAGCCGGGCAGAGGGGTCCCGGGAGCGCTGTCCGCCTCCTCCTGCGCTTCGCCCGCTCCCTGTGCCCCGCGTCCTCCACCATCCGGGCGGCCGAGGCCGGGGCGCGGGAGGC
chr17:2759540:T:G	TGAACAGGTCAACTCTGAGACAGCCTGGGCCTGCTTTGAGGGCTGGAATGGAAAATGGGCTTGATAGAAAGGCAGATGCGTGGGACCAATTCCTGATTCTGAGTATAGAATGGGTGGTGGTTGGGGGGTGGAGAGGAAAAGCCCCCTGCACAGAGAGCGAGAAGTTCTCTTCCTGGCTCATCTGTTGACTGTGGTGTGAT	TGAACAGGTCAACTCTGAGACAGCCTGGGCCTGCTTTGAGGGCTGGAATGGAAAATGGGCTTGATAGAAAGGCAGATGCGTGGGACCAATTCCTGATTCGGAGTATAGAATGGGTGGTGGTTGGGGGGTGGAGAGGAAAAGCCCCCTGCACAGAGAGCGAGAAGTTCTCTTCCTGGCTCATCTGTTGACTGTGGTGTGAT
chr17:2863730:T:C	CCTCACTGCCCCCACCCGCCATCTGCCCAGTTTGCCAGCTGGGACAGGGTCTGTAGGGCCACCCAGGTGGCTTTGTGTGTGTGTGAGGGGAGCGCCTGTTCAGTGGGAACGGCCCTCCCACGCCCTCCTGAACAATGCTGCAAGGCGACTCAGCCCAGGGAAGTCCGCAGAGGCTGCATGTCAATCCACCCAGTTAACAG	CCTCACTGCCCCCACCCGCCATCTGCCCAGTTTGCCAGCTGGGACAGGGTCTGTAGGGCCACCCAGGTGGCTTTGTGTGTGTGTGAGGGGAGCGCCTGTCCAGTGGGAACGGCCCTCCCACGCCCTCCTGAACAATGCTGCAAGGCGACTCAGCCCAGGGAAGTCCGCAGAGGCTGCATGTCAATCCACCCAGTTAACAG
chr17:2864330:T:C	CAGGCGCAGTGGCTCACGCCTGTAATCCCAGCACTTTGGGAGGCTGAGGCGGGTGGATCACCTGAGGTTGGGAGTTCAAGACCAGCCTGGGCAACATGGTGAAACCCCATCTCTACTAAAAATGCAAAAAACTAGCTGGGCATGGTGGCACATGCCTGTAATCCCAGTTACTTGGGAGGCTGAGGCAGGAGAATCACTTG	CAGGCGCAGTGGCTCACGCCTGTAATCCCAGCACTTTGGGAGGCTGAGGCGGGTGGATCACCTGAGGTTGGGAGTTCAAGACCAGCCTGGGCAACATGGCGAAACCCCATCTCTACTAAAAATGCAAAAAACTAGCTGGGCATGGTGGCACATGCCTGTAATCCCAGTTACTTGGGAGGCTGAGGCAGGAGAATCACTTG
chr17:2878894:A:G	GGATAATGTACTCCTTTGTAACCTGGAATACTTCTTCCCCACTCCTGATGTTTCCTGTGGCTAGAGGGAATACTTTGGTGTAACACCCGGGCTCTCTTCACCCTCCCTGATGGGCGTGTTTGGGAGCAGGAACTCACGTGTGTAGCTGTGTTCCTTCCCCCTTTTCCTCTTGGACAGAGCTGCCCTGAGGGTGGTCTCCT	GGATAATGTACTCCTTTGTAACCTGGAATACTTCTTCCCCACTCCTGATGTTTCCTGTGGCTAGAGGGAATACTTTGGTGTAACACCCGGGCTCTCTTCGCCCTCCCTGATGGGCGTGTTTGGGAGCAGGAACTCACGTGTGTAGCTGTGTTCCTTCCCCCTTTTCCTCTTGGACAGAGCTGCCCTGAGGGTGGTCTCCT
chr17:2905641:G:A	ATCATGCCTGGCTGTCTTTACTCTTTCTTCTAAGCCACAAAGCACAGCATTGTCCTCAGAGGGGTGATGAGAAGCAGGGGGGCAGGGCTTCCCGGAGGAGCAGGCTGTGGTACCTTGATCGTGCACTCCACCTGCCAGGCAGACACTGAGGCTGGAAGGCCAGACGTGTGAATGAGGCCAGGGAGGGGGACCAGCCTTCC	ATCATGCCTGGCTGTCTTTACTCTTTCTTCTAAGCCACAAAGCACAGCATTGTCCTCAGAGGGGTGATGAGAAGCAGGGGGGCAGGGCTTCCCGGAGGAACAGGCTGTGGTACCTTGATCGTGCACTCCACCTGCCAGGCAGACACTGAGGCTGGAAGGCCAGACGTGTGAATGAGGCCAGGGAGGGGGACCAGCCTTCC
chr17:3055909:C:G	TTATCTACTTTTGGTCTTTGATGATGGTGATGTACAGATGGGTTTTTGGTGTGGATGTCCTTTCTGTTTGTTAGTTTTCCTTCTAACAGACAGGACCCTCAGCTGCAGGTCTGTTGGAATACCCTGCCTTGTGAGGTGTCAGTGTGCCCCTGCTGGGGGGTGCCTCCCAGTTAGGCTGCTGAGGGGTTAGGGGTCAGGGA	TTATCTACTTTTGGTCTTTGATGATGGTGATGTACAGATGGGTTTTTGGTGTGGATGTCCTTTCTGTTTGTTAGTTTTCCTTCTAACAGACAGGACCCTGAGCTGCAGGTCTGTTGGAATACCCTGCCTTGTGAGGTGTCAGTGTGCCCCTGCTGGGGGGTGCCTCCCAGTTAGGCTGCTGAGGGGTTAGGGGTCAGGGA
chr17:3076669:C:T	CTCCAGATAATCCTTCTGGACCTTATCCAAGACCACCAAGGAGGTAGGTACCTCTACAAGTTGGCAAAAACCACAGCATTACTGAGCTTGAGGTGCACCCTAATGCAGATATGGCTGCAGTGACAAAAAAAAATGTAGATCACAACACCCAAGTCCCTTCAAATACCTAGAAAGCATTTCCAAGAGGACAGGTACAAACA	CTCCAGATAATCCTTCTGGACCTTATCCAAGACCACCAAGGAGGTAGGTACCTCTACAAGTTGGCAAAAACCACAGCATTACTGAGCTTGAGGTGCACCTTAATGCAGATATGGCTGCAGTGACAAAAAAAAATGTAGATCACAACACCCAAGTCCCTTCAAATACCTAGAAAGCATTTCCAAGAGGACAGGTACAAACA
chr17:3416172:A:G	AAGCTTCCCCTTCAGCTTCAAAATTCACAGTTAAAATTAAAAAAAAAATACTTCGTACCAAAGCAGTTGAGGCATTTTGTTAAATTCCCCCACTGAGACATACTGAGGTATGCGACTAACTGCTGAGTTCCAAGATGATATCGATCGAGCAGCTGCTATTTCTGCTTCAGCGAAAGCCACGATCCCAGCACACAGGCACG	AAGCTTCCCCTTCAGCTTCAAAATTCACAGTTAAAATTAAAAAAAAAATACTTCGTACCAAAGCAGTTGAGGCATTTTGTTAAATTCCCCCACTGAGACGTACTGAGGTATGCGACTAACTGCTGAGTTCCAAGATGATATCGATCGAGCAGCTGCTATTTCTGCTTCAGCGAAAGCCACGATCCCAGCACACAGGCACG
chr17:3416309:A:C	ATATCGATCGAGCAGCTGCTATTTCTGCTTCAGCGAAAGCCACGATCCCAGCACACAGGCACGCGCTACTGTGAGGTCAGGACGAGGAAAAGAGCCAGGACCTTTCACCCAGATCGCGGCGGCCCAGCAGGACTTGCCCGGAGTGTCTCATGCAGACTTTTGTGTGTGTGAAGAAAAGCTTTTTGTCTTGCTCTGGGCAC	ATATCGATCGAGCAGCTGCTATTTCTGCTTCAGCGAAAGCCACGATCCCAGCACACAGGCACGCGCTACTGTGAGGTCAGGACGAGGAAAAGAGCCAGGCCCTTTCACCCAGATCGCGGCGGCCCAGCAGGACTTGCCCGGAGTGTCTCATGCAGACTTTTGTGTGTGTGAAGAAAAGCTTTTTGTCTTGCTCTGGGCAC
chr17:3418119:AGTT:A	AAATAGCCCTGCGTTTGGGACGTCCTGGTGTCTACACAGCTCCCCTTCTGTCTGTCCTAGAGATCAGGAGCACCCCTGACCCGAGGGGTCACACCAAAGTTGTTGGAGTTTGAACTCTATCCCCATCTCCACGTCCCCAGGCCTCAGAGAATCAGTTCTCCTTCCATTGTAGGGAACTCGGAAATCCTGCAAGTTGCCCA	AAATAGCCCTGCGTTTGGGACGTCCTGGTGTCTACACAGCTCCCCTTCTGTCTGTCCTAGAGATCAGGAGCACCCCTGACCCGAGGGGTCACACCAAAGTTGGAGTTTGAACTCTATCCCCATCTCCACGTCCCCAGGCCTCAGAGAATCAGTTCTCCTTCCATTGTAGGGAACTCGGAAATCCTGCAAGTTGCCCA
chr17:3429686:C:T	CATGGCGAAACCCTGTCTCTACTAAAAATACAAAAAGGAGCCAGGTGTGATGGTGCACGTCTGTAATCCCAGCTACTCAGGAGGCTGAGGCAGGAGAATCGCTTGAACCTGGGAGGTGGAGGTTGCAGTGAGCCGAGGTCACGCCACTGCACTCCAGCCTGGGCAACAAGAGTAAAACTCCACCTCAACTAAAAAAAAAA	CATGGCGAAACCCTGTCTCTACTAAAAATACAAAAAGGAGCCAGGTGTGATGGTGCACGTCTGTAATCCCAGCTACTCAGGAGGCTGAGGCAGGAGAATTGCTTGAACCTGGGAGGTGGAGGTTGCAGTGAGCCGAGGTCACGCCACTGCACTCCAGCCTGGGCAACAAGAGTAAAACTCCACCTCAACTAAAAAAAAAA
chr17:3440919:C:T	GATTTCTGTATTTCCGAATGCATCCTAATGAAAGTTAAAGACAAGTGATAGGCTGGGGAAAATATTTGAGATATATAAAAAGGCAATGTGTTTTAGGGCCGGGCGCGGTAGCTCACACCTGTAATCCCAGCACTTTGGGAAGCCGAGGCGGGTGGATCACTTGAGGTCAGGAGTTCGAGACCAGCCTGGCCCACATGGAG	GATTTCTGTATTTCCGAATGCATCCTAATGAAAGTTAAAGACAAGTGATAGGCTGGGGAAAATATTTGAGATATATAAAAAGGCAATGTGTTTTAGGGCTGGGCGCGGTAGCTCACACCTGTAATCCCAGCACTTTGGGAAGCCGAGGCGGGTGGATCACTTGAGGTCAGGAGTTCGAGACCAGCCTGGCCCACATGGAG
chr17:3458469:G:C	GAGAGCCCAGCAGGGTGTCCCAGTAGAGACCACCATGCCCCTGTCCTCTCTCATGACACCCTCCCCAGCCAACCAGTCCCCAGGTGGACCCCTGAACTAGTGGAGAGTCCAGCAGGGTGTCCCGGTAGAGACCACCATGCCCCTGTCCTCTCTCATGACACCCTCTCCAGCTGACCAGTCCCAGGCGGACTCCTAAGCAC	GAGAGCCCAGCAGGGTGTCCCAGTAGAGACCACCATGCCCCTGTCCTCTCTCATGACACCCTCCCCAGCCAACCAGTCCCCAGGTGGACCCCTGAACTACTGGAGAGTCCAGCAGGGTGTCCCGGTAGAGACCACCATGCCCCTGTCCTCTCTCATGACACCCTCTCCAGCTGACCAGTCCCAGGCGGACTCCTAAGCAC
chr17:3464617:G:A	AAAAAAAAAAGGGTCAGTGTTGGCCGGGCGCGGTGGCTCACGCCTGTAATCTCAGCACGTTGGGAGGCCGAGGCGGGCGGACCGCGAGGTCAGGAGATCGAGACCATCCTGGCTAACACAGTGAAACCCCGTCTCTACTAAAAATACAAAAAATTAGCCAGGCGTGGTGGCGGGTGCCTGTAGTCCCAGCTACTCGGGAG	AAAAAAAAAAGGGTCAGTGTTGGCCGGGCGCGGTGGCTCACGCCTGTAATCTCAGCACGTTGGGAGGCCGAGGCGGGCGGACCGCGAGGTCAGGAGATCAAGACCATCCTGGCTAACACAGTGAAACCCCGTCTCTACTAAAAATACAAAAAATTAGCCAGGCGTGGTGGCGGGTGCCTGTAGTCCCAGCTACTCGGGAG
chr17:3494829:G:A	CTAAATCCCAAGGCAAACCAAAAAGGGGAAAAATGATATAAAAGCTGCCCCTCAGTCTAGGTGACTGTCCAGAAAAGCAATGTAACAGGGACAGTGGAGGGCATGTGTCCCCATTCTGTCCCCACCCTGTCTATAGACACCATCTAGAAAGTCACCCTCCTACTCCCAGACCACTGGCTTCTCTGCCTGCTCGGGAGCTC	CTAAATCCCAAGGCAAACCAAAAAGGGGAAAAATGATATAAAAGCTGCCCCTCAGTCTAGGTGACTGTCCAGAAAAGCAATGTAACAGGGACAGTGGAGAGCATGTGTCCCCATTCTGTCCCCACCCTGTCTATAGACACCATCTAGAAAGTCACCCTCCTACTCCCAGACCACTGGCTTCTCTGCCTGCTCGGGAGCTC
chr17:3512087:C:T	TACTGTGGACAGCTTTCCTGGGTGATTGGGAGACGTTTTTCTGGTAGAACACCAGGGCAAGGCTTTTCTGAGGATGATCTACGAATTCTCCCCAGAGCACTTCAACCTCCCAAACCAAGCTCTGCGGCTGTGCCATTGCACAGTCTTCCCACAGCAGAGAGGTGTGTTTTATTTAAGGCACAAGACTCTGGAAGAATGGG	TACTGTGGACAGCTTTCCTGGGTGATTGGGAGACGTTTTTCTGGTAGAACACCAGGGCAAGGCTTTTCTGAGGATGATCTACGAATTCTCCCCAGAGCATTTCAACCTCCCAAACCAAGCTCTGCGGCTGTGCCATTGCACAGTCTTCCCACAGCAGAGAGGTGTGTTTTATTTAAGGCACAAGACTCTGGAAGAATGGG
chr17:3524099:T:C	ACCCACCACCACACCTGGCTAATTTTGGTATTTTTAGTAGAGACAGGGTTTCACCATCTTGGCCAGGCTGGTCTTGAACTCCTGACCTCGTGATCCGCCTGCCTCGGCCTCCCAAAGTGCTGGGATTACAGGCGTGAGCCACCGCGCCCAGCCTATCCTGCACTTCTAATCAGATCTGACATCACTTCCAACACAGTAAC	ACCCACCACCACACCTGGCTAATTTTGGTATTTTTAGTAGAGACAGGGTTTCACCATCTTGGCCAGGCTGGTCTTGAACTCCTGACCTCGTGATCCGCCCGCCTCGGCCTCCCAAAGTGCTGGGATTACAGGCGTGAGCCACCGCGCCCAGCCTATCCTGCACTTCTAATCAGATCTGACATCACTTCCAACACAGTAAC
chr17:3527551:TGAAGAAAAG:T	ACGTGACCAGGTGGCTAACAGCTCGGGGCTCGAACACCGGGGTAATCCCTCCCTCTGTCCATTCACAGCCTGGAACAAAAGAGATGACCAAAAATGAAGAAAAGAGCAAATGACTAGGCATGGCGCGGCCTTGATACTACTCTGCTGGTGAGTGACAAAATATGTGCGAATCGTCCCATGATAAAGCCTGGCACACCTAT	ACGTGACCAGGTGGCTAACAGCTCGGGGCTCGAACACCGGGGTAATCCCTCCCTCTGTCCATTCACAGCCTGGAACAAAAGAGATGACCAAAAATAGCAAATGACTAGGCATGGCGCGGCCTTGATACTACTCTGCTGGTGAGTGACAAAATATGTGCGAATCGTCCCATGATAAAGCCTGGCACACCTAT
chr17:3527784:A:G	TGGCTCTACCACATAATGACTGTGGGACCCTGGGCACGTCACATACTCCCTCCATTTGCCCCACTTCTCTGTTTGTTTTTATTCTTTTTTGAAGTTGATATCATATCTCCCCACATCTCAGAAGATGTTTGGCACAATCTCAAGTCCCCTGGTCTCTGTCCCTCCAACCCTCATCATGACATTATCTAGGCTTACTGCTA	TGGCTCTACCACATAATGACTGTGGGACCCTGGGCACGTCACATACTCCCTCCATTTGCCCCACTTCTCTGTTTGTTTTTATTCTTTTTTGAAGTTGATGTCATATCTCCCCACATCTCAGAAGATGTTTGGCACAATCTCAAGTCCCCTGGTCTCTGTCCCTCCAACCCTCATCATGACATTATCTAGGCTTACTGCTA
chr17:3529240:C:T	GTTCGAGACCAGCCTGGACAACATGGCGAAACCCCATCTCTACAAAAAATACAAAAATTAGCCAGGTGTGGTAGCGGGTGCCTGTAATCCCAGCTACTCCGGAGGCTGAGGCAGGAGAATCGCTTGAACCCAGTAGGCGGAGGTTGCAGTGAGCTGAGATCGCACCACTGCACTCCAGCCTGGGCAACAGAGTGAGGCTC	GTTCGAGACCAGCCTGGACAACATGGCGAAACCCCATCTCTACAAAAAATACAAAAATTAGCCAGGTGTGGTAGCGGGTGCCTGTAATCCCAGCTACTCTGGAGGCTGAGGCAGGAGAATCGCTTGAACCCAGTAGGCGGAGGTTGCAGTGAGCTGAGATCGCACCACTGCACTCCAGCCTGGGCAACAGAGTGAGGCTC
chr17:3529566:C:T	TCTGTAAGCTTTTGGAATTCTGTCTTTGAAATCCTTAAAAGTTCACTAGAATATATCTAGCTGGGGGTTGTCTTTATCTCCTCTTTGACATTCTATGGGCCCTTTCAGGCTGGGGTGTTCTATCTTATGTTGTCAATTATAGGAAATTTTTCTCCATTATTTCTTCAAAGATTTCCTCCTCTCCATTTTTATTTTTCCCT	TCTGTAAGCTTTTGGAATTCTGTCTTTGAAATCCTTAAAAGTTCACTAGAATATATCTAGCTGGGGGTTGTCTTTATCTCCTCTTTGACATTCTATGGGTCCTTTCAGGCTGGGGTGTTCTATCTTATGTTGTCAATTATAGGAAATTTTTCTCCATTATTTCTTCAAAGATTTCCTCCTCTCCATTTTTATTTTTCCCT
chr17:3530253:G:T	ACTCCAGCCTGGGTGACAAGAGCAAGACTCCATCTCAAAAAAAATAAAAAATAAAAAAAATACCAGTTTTCCACTCCCTTTGCCAACTCTCGACATTACGGAACATTTTGATTTCTTACCATCCAATGGGTGGAAAATGATGCTTTGTTGTTTTCATCCGCACAGCTCTAATGACTAACAATGCTGAACATCTTTCCAGA	ACTCCAGCCTGGGTGACAAGAGCAAGACTCCATCTCAAAAAAAATAAAAAATAAAAAAAATACCAGTTTTCCACTCCCTTTGCCAACTCTCGACATTACTGAACATTTTGATTTCTTACCATCCAATGGGTGGAAAATGATGCTTTGTTGTTTTCATCCGCACAGCTCTAATGACTAACAATGCTGAACATCTTTCCAGA
chr17:3539148:G:C	CAAGGTCAGGGGACAGAGAGCACAGGGATCCAGCGCCAAGCGCAAGGCCCCCAGAAGAAGCCAGAGAGTCGGGGAGGGGGCGGGGGGGAATCGGTCCCAGCAGGTGGGAAGGATTCTGGGACCAGACCTAAGGGATCATGAGCACAGCTGCTGCAGGCAGACGGGCCCCTGGAGAAGCTGGGGACAAGCTGGAATAGAGA	CAAGGTCAGGGGACAGAGAGCACAGGGATCCAGCGCCAAGCGCAAGGCCCCCAGAAGAAGCCAGAGAGTCGGGGAGGGGGCGGGGGGGAATCGGTCCCACCAGGTGGGAAGGATTCTGGGACCAGACCTAAGGGATCATGAGCACAGCTGCTGCAGGCAGACGGGCCCCTGGAGAAGCTGGGGACAAGCTGGAATAGAGA
chr17:3558698:G:A	GTCCATCTCCTTCTACCCTCAGGTGATCATGAATTGGAGGCGGAAAAGGTAACCCCCTGGGCCGTATGTGCAGGCTCTCTCGGGGCCCCTAGGAGCAGGGCGTTCCAGCAAGGCTGCCGATAGCGCAGCCTCCAACGTCCCCTCTACCCTTCTGTCTGCCTACCCTTTCCAGAAAGTTGTCCCAGTGCGAAGGCTCGGAG	GTCCATCTCCTTCTACCCTCAGGTGATCATGAATTGGAGGCGGAAAAGGTAACCCCCTGGGCCGTATGTGCAGGCTCTCTCGGGGCCCCTAGGAGCAGGACGTTCCAGCAAGGCTGCCGATAGCGCAGCCTCCAACGTCCCCTCTACCCTTCTGTCTGCCTACCCTTTCCAGAAAGTTGTCCCAGTGCGAAGGCTCGGAG
chr17:3563339:C:T	TGCAGATGTTCCTCCAGTCCTACAACAACGGTGAGTCAGCCAGCGGGCTGCTGGCCACCCTGCGGCTGGGGCATCGGGCGGGGCCAGCCTTCCCGGGACCTTCCAGCCAGGGCTCCACCCCCACCTGGGATCCAAGCCAATCCAGCCCCCAAGGAGAGACCCACCTAGGGGCCTTCGTAGCTGGAGGCTTTGTGGTTTTC	TGCAGATGTTCCTCCAGTCCTACAACAACGGTGAGTCAGCCAGCGGGCTGCTGGCCACCCTGCGGCTGGGGCATCGGGCGGGGCCAGCCTTCCCGGGACTTTCCAGCCAGGGCTCCACCCCCACCTGGGATCCAAGCCAATCCAGCCCCCAAGGAGAGACCCACCTAGGGGCCTTCGTAGCTGGAGGCTTTGTGGTTTTC
chr17:3564711:A:AG	AGTATTTGTACTTGAGACCACCTCACACAATCTGTATGGGCCCAACCCTGATCTCAAACCTCCTTCCCTCTGCCCAAAGCTGTCCTTCCTATGGCAGGAGGGGTGGGGGTCCCAGGACGTGCCTCATACATGACTTGAGCTTGTCAGTCCACTGAGTTTCCTTCTACGAGATCAACGCGAGGGGCCTGTATCTTGAATT	AGTATTTGTACTTGAGACCACCTCACACAATCTGTATGGGCCCAACCCTGATCTCAAACCTCCTTCCCTCTGCCCAAAGCTGTCCTTCCTATGGCAGGAGGGGGTGGGGGTCCCAGGACGTGCCTCATACATGACTTGAGCTTGTCAGTCCACTGAGTTTCCTTCTACGAGATCAACGCGAGGGGCCTGTATCTTGAATT
chr17:3567615:C:T	CCCAGCGATTTCAGCAGGGCCTCCTTCAGACACCCGTGTGACATAAATACCCTGGAAAGGGGCAGCCCAAGTCAAGCCCTGTGGTCACTGGACTGGCCCCTTATCACACAGCGGAAGCCAGCATGGCACATTCTCAGCCGTCCCTCTGTCCCTGCACCCAGCCTCTCCCAGCACATATGGTCAGTGAGGACTGTTCTGAG	CCCAGCGATTTCAGCAGGGCCTCCTTCAGACACCCGTGTGACATAAATACCCTGGAAAGGGGCAGCCCAAGTCAAGCCCTGTGGTCACTGGACTGGCCCTTTATCACACAGCGGAAGCCAGCATGGCACATTCTCAGCCGTCCCTCTGTCCCTGCACCCAGCCTCTCCCAGCACATATGGTCAGTGAGGACTGTTCTGAG
chr17:3569254:G:A	AACTGGGAGGCGAGATGAGGCTGAAAGTGTAAGGCTGGGGCCAGATCCCGTCCTGGAAGGGGAGCAGGGGTGTCTCCCTAAGCCCCAGACCCTGCTCTTGTGCAGAAACGAGTGTTCTGGGGCATTCCCACCATGCTCTGGGGTGTTCCCACCATGCTCTGGGGCTATGGTCCCCAACTGTGCCAGGTTCTTTTCAAAGC	AACTGGGAGGCGAGATGAGGCTGAAAGTGTAAGGCTGGGGCCAGATCCCGTCCTGGAAGGGGAGCAGGGGTGTCTCCCTAAGCCCCAGACCCTGCTCTTATGCAGAAACGAGTGTTCTGGGGCATTCCCACCATGCTCTGGGGTGTTCCCACCATGCTCTGGGGCTATGGTCCCCAACTGTGCCAGGTTCTTTTCAAAGC
chr17:3569570:C:T	CCTAAAGAAGTTTCCCAAAGGGAGGATTATTTGCACCAGGCTTTGAGGGGGTGATGGGTAGCCTGACCTTGATCCTGAACCCACTGGAGTTCTCAGGAACGGAGTAGGGTAGGGCATGGTCAGGTTTGCTGCTAGAATGACCACTCAGGTAATCAGTAGAGGAACGGACATCTCACAAAAGCAAGGTGCAGAGGCCGGGG	CCTAAAGAAGTTTCCCAAAGGGAGGATTATTTGCACCAGGCTTTGAGGGGGTGATGGGTAGCCTGACCTTGATCCTGAACCCACTGGAGTTCTCAGGAATGGAGTAGGGTAGGGCATGGTCAGGTTTGCTGCTAGAATGACCACTCAGGTAATCAGTAGAGGAACGGACATCTCACAAAAGCAAGGTGCAGAGGCCGGGG
chr17:3569913:G:T	GTTGGAGTGCCAGGAGCTGCGGGGCAGGTGTCCAGAAGGCAGATGGATCTATGGAGCCAGGGTTCAGAAGAATGGCCTAAATGTCTTTAATATTCTCAGGATTCTACATGGGAGAGGGTGGGGACTGGGGAGTGAGCCTGCCCAAACCCATCCCCAATCCAAGACTCGAGGGAGAGGCCAGACCATACACACCATGTCCA	GTTGGAGTGCCAGGAGCTGCGGGGCAGGTGTCCAGAAGGCAGATGGATCTATGGAGCCAGGGTTCAGAAGAATGGCCTAAATGTCTTTAATATTCTCAGTATTCTACATGGGAGAGGGTGGGGACTGGGGAGTGAGCCTGCCCAAACCCATCCCCAATCCAAGACTCGAGGGAGAGGCCAGACCATACACACCATGTCCA
chr17:3571863:G:A	CCGCGCAAGCGCACTCACCACCACGGCGGTGACCGGCTGGCCCGGGATGTAGGACATCTCGACCCTGCTCTGGTCGCCCAGCGCCGCTCCGAGAAGCCGGCAGCAGAGTACCCGCGGTCGCGCCCTCGCTGCTTAACAAAGGCCGCCCCGCTCGGCCCGCCCCCTCATGAATAGTTAACAAACCTCCAGCCAATCACTGG	CCGCGCAAGCGCACTCACCACCACGGCGGTGACCGGCTGGCCCGGGATGTAGGACATCTCGACCCTGCTCTGGTCGCCCAGCGCCGCTCCGAGAAGCCGACAGCAGAGTACCCGCGGTCGCGCCCTCGCTGCTTAACAAAGGCCGCCCCGCTCGGCCCGCCCCCTCATGAATAGTTAACAAACCTCCAGCCAATCACTGG
chr17:3575460:T:A	GTGAGCTCCCATTTGCCCTGGCCTTGATCCTCAGAGCAAATGGGGGAAGCCTTTGGAAGTTTTTAGTCTGAAGTGACGTAATCACATTTGGATTTTTTTTAAAAAAAGAATCTGTTTTAGATTGGAAGGGGATCTGAGAGCTTGAATCCAAGTCCCCTTTTGACAGATCATAGATAGCCCATGGCCAGTCATGGAAATGG	GTGAGCTCCCATTTGCCCTGGCCTTGATCCTCAGAGCAAATGGGGGAAGCCTTTGGAAGTTTTTAGTCTGAAGTGACGTAATCACATTTGGATTTTTTTAAAAAAAAGAATCTGTTTTAGATTGGAAGGGGATCTGAGAGCTTGAATCCAAGTCCCCTTTTGACAGATCATAGATAGCCCATGGCCAGTCATGGAAATGG
chr17:3579999:TG:T	AAAGCTGGCCTTTTTCCCCTGAGAACCAGGGCTTCTTAAATGTCACTGTGCACACAGATCACCTTGGAATCTTGTTGAAACACAGGTTCTGATTTGGGTGGGGGGCGGGGGAGCTGGGACCTGCATTTCTAGCAGGCTCCGGTCCCTGGACCCCACTTTAAATAGCAAGGCTTGGCCGGGTTTGGTGGCTCACGCATGTA	AAAGCTGGCCTTTTTCCCCTGAGAACCAGGGCTTCTTAAATGTCACTGTGCACACAGATCACCTTGGAATCTTGTTGAAACACAGGTTCTGATTTGGGTGGGGGCGGGGGAGCTGGGACCTGCATTTCTAGCAGGCTCCGGTCCCTGGACCCCACTTTAAATAGCAAGGCTTGGCCGGGTTTGGTGGCTCACGCATGTA
chr17:3582461:G:A	TCATCTGAGCACAGAGACGTTCGGCAAAGGCAGAGTAACTCAGGAGAACCTCATCCTACAGACACTGCCGGGATTCAAATCTCAGCGCTGCCATTCACCGGCTGTGTGACTTGAGCAAATTACCGAGCCTTTCTGTGCCTCAGCTTCCTCATTTGTAAAATGGGGAAGATCGGTGTCTATCTGATTCAGTTGCTTACATG	TCATCTGAGCACAGAGACGTTCGGCAAAGGCAGAGTAACTCAGGAGAACCTCATCCTACAGACACTGCCGGGATTCAAATCTCAGCGCTGCCATTCACCAGCTGTGTGACTTGAGCAAATTACCGAGCCTTTCTGTGCCTCAGCTTCCTCATTTGTAAAATGGGGAAGATCGGTGTCTATCTGATTCAGTTGCTTACATG
chr17:3587019:G:A	AGGCTGAGGCAGAAGAATTGCTTGAGCCTGGGAGGCAGAGGCTGCAGTGAGCCAAGATCATGCCATTGCACTCCAGCCTGGGCGACAGAGTGAGACTCCGTCTCAAAAAAAAAAAAAAAAAAAGAAAAGTGATAGCTGAAGGTGGGCCTTCTGTAAGAAAGTAACAGGCGCAAACATCCAGGACCCTCCCAGTGACTGTC	AGGCTGAGGCAGAAGAATTGCTTGAGCCTGGGAGGCAGAGGCTGCAGTGAGCCAAGATCATGCCATTGCACTCCAGCCTGGGCGACAGAGTGAGACTCCATCTCAAAAAAAAAAAAAAAAAAAGAAAAGTGATAGCTGAAGGTGGGCCTTCTGTAAGAAAGTAACAGGCGCAAACATCCAGGACCCTCCCAGTGACTGTC
chr17:3594276:TG:T	AGAAGAGAGTAGACCCCAACCACTGCCGGTGGCTCTCCCACCCCCACGCCAGGGCCCCTCGCCAAATCAAACCTCAGCACAGACGTTCTGCCGCTGGTTGGGGGTCACAATCAGGTTGGTGACCACAAAAAAGACGTTCTCTCCCTAAGGAACCAGAGAGGCACTGAGGAACCTCCTCCTGCCCCTTAGGGACCACCCCA	AGAAGAGAGTAGACCCCAACCACTGCCGGTGGCTCTCCCACCCCCACGCCAGGGCCCCTCGCCAAATCAAACCTCAGCACAGACGTTCTGCCGCTGGTTGGGGTCACAATCAGGTTGGTGACCACAAAAAAGACGTTCTCTCCCTAAGGAACCAGAGAGGCACTGAGGAACCTCCTCCTGCCCCTTAGGGACCACCCCA
chr17:3599044:C:T	CTCTAGCGCCAGTGGGGGAGTGGAGAGCCCCCTCTCTACACCCTACTCCTACACCCAAGGACCCAAAGAGGACCCCCACAGCAAGCAGGCTCACAGACCCCCAGCTACCGGGAAAACCGCGTGCACGCCTGCGAATTCCAGGACCCTGGAGAAGGACGCGGCGGCTGGCACCCGCCCTGCCCCTCCCCCGCCTTCCCAAA	CTCTAGCGCCAGTGGGGGAGTGGAGAGCCCCCTCTCTACACCCTACTCCTACACCCAAGGACCCAAAGAGGACCCCCACAGCAAGCAGGCTCACAGACCTCCAGCTACCGGGAAAACCGCGTGCACGCCTGCGAATTCCAGGACCCTGGAGAAGGACGCGGCGGCTGGCACCCGCCCTGCCCCTCCCCCGCCTTCCCAAA
chr17:3599840:C:T	TTAAATTTATTTATTCATTTATTTTTGAGACGGAGCCTCGCTCTGTCGCCGAGGCTGGAGTGCAGTGGTGCGATCTCAGCTCACTGCTACCTCCGCCTCCCGGGTTCAAGCGATTCTCCTGCCTCAGCCTCCCAAGTAGCTGGGACTACAGGCGTGATAATTTTTGTATTTTTAGTAGAGACGGGGTTTCACCATGTTGG	TTAAATTTATTTATTCATTTATTTTTGAGACGGAGCCTCGCTCTGTCGCCGAGGCTGGAGTGCAGTGGTGCGATCTCAGCTCACTGCTACCTCCGCCTCTCGGGTTCAAGCGATTCTCCTGCCTCAGCCTCCCAAGTAGCTGGGACTACAGGCGTGATAATTTTTGTATTTTTAGTAGAGACGGGGTTTCACCATGTTGG
chr17:3727836:C:T	TGCATACATACACACATACACGCGATACATACATACATATACATATATACACATACATACACATACATATATACACATACACACACATTTTTAAATGCCCACCAAAAGTCACCATGTGTAAACAATCTTATGAGAAGGGAATTAGAACCGAATGGTACACTGGCAATGTTCAGGAGGACGTTGCTGTAATAAATAAAGTT	TGCATACATACACACATACACGCGATACATACATACATATACATATATACACATACATACACATACATATATACACATACACACACATTTTTAAATGCCTACCAAAAGTCACCATGTGTAAACAATCTTATGAGAAGGGAATTAGAACCGAATGGTACACTGGCAATGTTCAGGAGGACGTTGCTGTAATAAATAAAGTT
chr17:3738781:G:A	ACTGGAACCCATATCTCACCTCAGAAAGAACATTCAGAAACGGCAAAGCGTTTAGAGAAGGGAGACCAGAAAGTTGCGACACATGAAGCAAAGTTGAGCGAATGGGCAGCAAGCCTGTGCTTCCAGCACCCGAAGGGCTACTGTATGAAAGGACTTCACAGTCACACAGTAACTGACGGACAGAAATTACTAGAAGGCAA	ACTGGAACCCATATCTCACCTCAGAAAGAACATTCAGAAACGGCAAAGCGTTTAGAGAAGGGAGACCAGAAAGTTGCGACACATGAAGCAAAGTTGAGCAAATGGGCAGCAAGCCTGTGCTTCCAGCACCCGAAGGGCTACTGTATGAAAGGACTTCACAGTCACACAGTAACTGACGGACAGAAATTACTAGAAGGCAA
chr17:3790155:T:C	CTTCAGCCATGACCCTGGGCTACATCCTGACCCCGGACTGAACCCTGACACTCAGCCTGAGACCCCCATCTCTGTCCCAGGCTTGTAGAGCGCTGGCCATGCCCAACCTGATGCCCTTCCCCCTGCTTGCGCTGGACTCTGCATGTTCTCAGGAGAAGGAAGTGAGTGAACTCCTGACCCTCCATCCTTCCTGTCTGCTG	CTTCAGCCATGACCCTGGGCTACATCCTGACCCCGGACTGAACCCTGACACTCAGCCTGAGACCCCCATCTCTGTCCCAGGCTTGTAGAGCGCTGGCCACGCCCAACCTGATGCCCTTCCCCCTGCTTGCGCTGGACTCTGCATGTTCTCAGGAGAAGGAAGTGAGTGAACTCCTGACCCTCCATCCTTCCTGTCTGCTG
chr17:3793472:C:T	GCCACCCAGGCCAGACACAGAAGGTGGTCCTCCCATGCCTGGGCCGCCTCACTGGAGCTGTGTTTATGATCCTGGCGAGTATCTGGATGGCCCTGGCAACGGGTGCCCTCCGCAGCTCCCGCCCCCACCCGGGATGACTCAGTCCCCTTGAGGGAGGCCCAGGCGTCTGGTGCCAAGTCATGCTTGACGACTCCTGCTGT	GCCACCCAGGCCAGACACAGAAGGTGGTCCTCCCATGCCTGGGCCGCCTCACTGGAGCTGTGTTTATGATCCTGGCGAGTATCTGGATGGCCCTGGCAATGGGTGCCCTCCGCAGCTCCCGCCCCCACCCGGGATGACTCAGTCCCCTTGAGGGAGGCCCAGGCGTCTGGTGCCAAGTCATGCTTGACGACTCCTGCTGT
chr17:3793843:T:C	AGCCCCACTCTTTCCAGCTAGCTGCCACCTCCCCGTCCATGTTCCCGAGCAGCTCAGATCCAACAGGCCCCAGATTCAACTCAGCATCTTCCCCAAACCTGCTCGTCCTCCTCTGTCTCCATTGCGAGACGGGTACCACACCCTCCCCATTCTTTCCTGACCCAGGTCAGCAATCCGGGAGCCCTCCTTGTCACTCGTCC	AGCCCCACTCTTTCCAGCTAGCTGCCACCTCCCCGTCCATGTTCCCGAGCAGCTCAGATCCAACAGGCCCCAGATTCAACTCAGCATCTTCCCCAAACCCGCTCGTCCTCCTCTGTCTCCATTGCGAGACGGGTACCACACCCTCCCCATTCTTTCCTGACCCAGGTCAGCAATCCGGGAGCCCTCCTTGTCACTCGTCC
chr17:3815464:G:A	AGAGAACTTGCCTGAGAATGAAGCCTCCACAGAGGAAAGAAGAGCCAGGAAAGGGAGATAGGTCATGGGCAGCTTCTTTTGAGAACCAAGACTGGACCCGCAGGAATTCCTCATCCCCTCTCCCCTCTAAACCTTACTCCTCCTGTGTCTTCATCCTGGAGGATCCAGCCGGGCCTGAAACCCACACTGATTTTTCAGTT	AGAGAACTTGCCTGAGAATGAAGCCTCCACAGAGGAAAGAAGAGCCAGGAAAGGGAGATAGGTCATGGGCAGCTTCTTTTGAGAACCAAGACTGGACCCACAGGAATTCCTCATCCCCTCTCCCCTCTAAACCTTACTCCTCCTGTGTCTTCATCCTGGAGGATCCAGCCGGGCCTGAAACCCACACTGATTTTTCAGTT
chr17:3820239:G:C	GGGTCTGCAGCGAGCAAGGCAGAGAGGAAGGAGGCTCTGAGTTCCAGCCTGGCCTGTGCCCGGTCAACCTCGGTGCTGAGCTGGCATCTCTATCCCCCAGCTCTCCTCTCCCACTGTCTGTCCTGCCGGGGCCACCATCAGAGGGAGAGAGGTGGCAGGTGCCCAGCCAAGACCAGCACCACATCCGTCACCAGTGCCAT	GGGTCTGCAGCGAGCAAGGCAGAGAGGAAGGAGGCTCTGAGTTCCAGCCTGGCCTGTGCCCGGTCAACCTCGGTGCTGAGCTGGCATCTCTATCCCCCACCTCTCCTCTCCCACTGTCTGTCCTGCCGGGGCCACCATCAGAGGGAGAGAGGTGGCAGGTGCCCAGCCAAGACCAGCACCACATCCGTCACCAGTGCCAT
chr17:3820332:A:G	CCCCCAGCTCTCCTCTCCCACTGTCTGTCCTGCCGGGGCCACCATCAGAGGGAGAGAGGTGGCAGGTGCCCAGCCAAGACCAGCACCACATCCGTCACCAGTGCCATGGGGGGCCCAAGACCAGCCGAGAGAGCCTGACCTCGGAGATCCCTGGCTCTGCCACTTCTTGGCTGTGGGGGCTGGGTGTCACCTTGCCTCTC	CCCCCAGCTCTCCTCTCCCACTGTCTGTCCTGCCGGGGCCACCATCAGAGGGAGAGAGGTGGCAGGTGCCCAGCCAAGACCAGCACCACATCCGTCACCGGTGCCATGGGGGGCCCAAGACCAGCCGAGAGAGCCTGACCTCGGAGATCCCTGGCTCTGCCACTTCTTGGCTGTGGGGGCTGGGTGTCACCTTGCCTCTC
chr17:3820698:A:G	CGGGCCCTGAACACAGGGGTTTGGGGTGGGCAGAGGGTCCCACGTTGGCTCCTCAGAGCTGGAGGCCTCCCCAGCCCCACCCCTCGTTTTGAAGATGAGAAAACCAAGCTCAGAGAAGAGAAATGAGTTGCCCAAGCTCACCCGGGGTGGTACTGGAGGTTCAAGCTGGAAGCAGGGGCCTCCCTGGCGAGCCCCCACGG	CGGGCCCTGAACACAGGGGTTTGGGGTGGGCAGAGGGTCCCACGTTGGCTCCTCAGAGCTGGAGGCCTCCCCAGCCCCACCCCTCGTTTTGAAGATGAGGAAACCAAGCTCAGAGAAGAGAAATGAGTTGCCCAAGCTCACCCGGGGTGGTACTGGAGGTTCAAGCTGGAAGCAGGGGCCTCCCTGGCGAGCCCCCACGG
chr17:3821840:T:C	CCTCCTCCTCCTCCTCCTCCTCCTCCTCCAAGGAGCCACACTTGCTGACAGAGAGATTGACGGATGGACTGACAGACTTGCTTGGACAGATTGATGGACTGACAGAGCACACACACGTGATTCAGTTACAGCCTAGGCCCTGGCCCTGGCCCTGAGAAAGTGGACTGGCCTGGAGCACCGTCTCATTTGGGGATCTTATC	CCTCCTCCTCCTCCTCCTCCTCCTCCTCCAAGGAGCCACACTTGCTGACAGAGAGATTGACGGATGGACTGACAGACTTGCTTGGACAGATTGATGGACCGACAGAGCACACACACGTGATTCAGTTACAGCCTAGGCCCTGGCCCTGGCCCTGAGAAAGTGGACTGGCCTGGAGCACCGTCTCATTTGGGGATCTTATC
chr17:3822406:C:G	AGTTCCCATGTCTGCTGGTGGCTGAGAAGGAGGCTCCCCAAAGTCTGAGGGCTTGGCCCCGGGCCCACTCGAAGCCTCCAGCACTTGAGAGCCGCCAGTCCTGCCTTATAAGCCCAAAGACCGGGTGGCCGACTCGGGTACTGGGCCGGGCCTTGTAGGGAGACAGCCCTGCTGCCAAGCACTCGGCCCCGGGACAGCCT	AGTTCCCATGTCTGCTGGTGGCTGAGAAGGAGGCTCCCCAAAGTCTGAGGGCTTGGCCCCGGGCCCACTCGAAGCCTCCAGCACTTGAGAGCCGCCAGTGCTGCCTTATAAGCCCAAAGACCGGGTGGCCGACTCGGGTACTGGGCCGGGCCTTGTAGGGAGACAGCCCTGCTGCCAAGCACTCGGCCCCGGGACAGCCT
chr17:3825201:G:C	AATGGAGCCCTAGCCCTTGCCTGGCCCATCTCCCAGGGCTGGCTGAAGACACCGGGAGATGAAGTGTATGAGAAGGTCCTGTGGTATGAGAGGTCTTACGGGTGGACCATGTGGAGGGAGGCGCCTTCTGCCTACCCTGCTCCTGCTGTGAGCTCGGCGCCAACCCCAGGCCCCCTGCTAAGGAACCTGGGAGCTCCTGG	AATGGAGCCCTAGCCCTTGCCTGGCCCATCTCCCAGGGCTGGCTGAAGACACCGGGAGATGAAGTGTATGAGAAGGTCCTGTGGTATGAGAGGTCTTACCGGTGGACCATGTGGAGGGAGGCGCCTTCTGCCTACCCTGCTCCTGCTGTGAGCTCGGCGCCAACCCCAGGCCCCCTGCTAAGGAACCTGGGAGCTCCTGG
chr17:3868171:T:C	CTGCTTCCCAGCTCGAATTCTGCGAAGTGACTCCAGAGGGAACCCGAAAGCCTCTGAATAAGCGGGTCTTCTCTAGAGGAAAGTGCTGGATGTTCTCCTTATTTGGTGTTTCTGCTTTCTTTATTCTTTTCCAATGCCCACCGGCGAGGGGTTATTCCTCACATAACCAGAACCTTTAACAAAGAGCCGGTGCATAAGAA	CTGCTTCCCAGCTCGAATTCTGCGAAGTGACTCCAGAGGGAACCCGAAAGCCTCTGAATAAGCGGGTCTTCTCTAGAGGAAAGTGCTGGATGTTCTCCTCATTTGGTGTTTCTGCTTTCTTTATTCTTTTCCAATGCCCACCGGCGAGGGGTTATTCCTCACATAACCAGAACCTTTAACAAAGAGCCGGTGCATAAGAA
chr17:3880148:C:T	TGGATGCCCTTCTGGGTCTTCTCGTTCGGCAGTGCCAGGTCTCCGCCCTGGTGTTCCCTGCGTGGGCAGCCAGCCCAGCTCCCTGGGGATATCCTGTCACTGTGGCCCAGAGCCTAGGCCCGGCGTCTGCCAGGTCAGGCCTAAGCGCTCTGGGTTCTTTCCAGGTCCTCAGATGGGGCCCGGGAACCCAGAGAGGTGGA	TGGATGCCCTTCTGGGTCTTCTCGTTCGGCAGTGCCAGGTCTCCGCCCTGGTGTTCCCTGCGTGGGCAGCCAGCCCAGCTCCCTGGGGATATCCTGTCATTGTGGCCCAGAGCCTAGGCCCGGCGTCTGCCAGGTCAGGCCTAAGCGCTCTGGGTTCTTTCCAGGTCCTCAGATGGGGCCCGGGAACCCAGAGAGGTGGA
chr17:3881345:C:T	AAGTCCGTTGGCTTCAGTCTTAGCTCTACTGCGTGACCTTAGAGGAGCGGCTCCACCTCTCTGAACCTCAGTTTTCTCACTGTGAAGTGGGAAGCACGGCGGTCCCAGTCCTACAGGGTCATTATGAGTGCCACCTGAGATGGCGGACATAGGGGCCGGGTACTGTGGCTCACACCTGTAATCCCAGCACTTTGGGAGGC	AAGTCCGTTGGCTTCAGTCTTAGCTCTACTGCGTGACCTTAGAGGAGCGGCTCCACCTCTCTGAACCTCAGTTTTCTCACTGTGAAGTGGGAAGCACGGTGGTCCCAGTCCTACAGGGTCATTATGAGTGCCACCTGAGATGGCGGACATAGGGGCCGGGTACTGTGGCTCACACCTGTAATCCCAGCACTTTGGGAGGC
chr17:3884026:A:G	ATGCTGCGACTCTGGAGTGGTGGAAGGAACACAGCTTGGTGTCGTGTTTGAATCAGAATTGCCAGAGGTGCTCATTTCCCCAGCTGGATGGAGCAGCTGAAGGAGAGCTGGCAGATGGAGGGGCTGACCCCACGCCAGAGGTTTCTCACTGAGAACAAAGAAAGGAAAAGGGAGAAACACAGCTCACTTACAGCCTCAGT	ATGCTGCGACTCTGGAGTGGTGGAAGGAACACAGCTTGGTGTCGTGTTTGAATCAGAATTGCCAGAGGTGCTCATTTCCCCAGCTGGATGGAGCAGCTGGAGGAGAGCTGGCAGATGGAGGGGCTGACCCCACGCCAGAGGTTTCTCACTGAGAACAAAGAAAGGAAAAGGGAGAAACACAGCTCACTTACAGCCTCAGT
chr17:3938972:A:C	GCTTGGGCTCCGAGTGAGGTGAGGAGGGCAAAAACGCAGAAGAGCAGCCTGATGTGAGTGTCCGAACCTAAGTGGAGAGGTGAGGGCATCTGCGCGGGGAGTTCACCCTCACACAGGGGCTCAGAGTCCAAACAGCATAAGGAGAGTGTTGCCACTGAGTAGCAGCCTGTTGCGGGTGAGGGTCGTCTCACTGCAAGGGG	GCTTGGGCTCCGAGTGAGGTGAGGAGGGCAAAAACGCAGAAGAGCAGCCTGATGTGAGTGTCCGAACCTAAGTGGAGAGGTGAGGGCATCTGCGCGGGGCGTTCACCCTCACACAGGGGCTCAGAGTCCAAACAGCATAAGGAGAGTGTTGCCACTGAGTAGCAGCCTGTTGCGGGTGAGGGTCGTCTCACTGCAAGGGG
chr17:4014384:G:T	GTGTGAGCCACTGCACCCAGCCAATTACGGCATATTTTTACAACACTAAATAAGGATATTCGTGAATATAACACACTCTAAAAAATTACAAAAGAACATGCAAAGAATATCAACATTTTTGTAAAAAGATATGTATAGATTTATGTGAACAGATACATACAGCTCTATTTTTTAGGAAAAAAGGTGTGTAGATATGTGTG	GTGTGAGCCACTGCACCCAGCCAATTACGGCATATTTTTACAACACTAAATAAGGATATTCGTGAATATAACACACTCTAAAAAATTACAAAAGAACATTCAAAGAATATCAACATTTTTGTAAAAAGATATGTATAGATTTATGTGAACAGATACATACAGCTCTATTTTTTAGGAAAAAAGGTGTGTAGATATGTGTG
chr17:4035841:A:C	CAGCACTTTGGGAGGTCAAGGTGGGCGGTTCACGAGGTCAGGGCATCAAGACCATCCTGGCTAACACGGTGAAACCCCGTCTCTACTAAAAATACAAAAAATTAGCCGGGCTTGGTGGCAGGCGCCTGTAATCCCAGCACTTTGGGAGGCCAAAGTGGGTGGATCACAAAGTCGGGAGATCGAGACCATCCTGGCTAACA	CAGCACTTTGGGAGGTCAAGGTGGGCGGTTCACGAGGTCAGGGCATCAAGACCATCCTGGCTAACACGGTGAAACCCCGTCTCTACTAAAAATACAAAACATTAGCCGGGCTTGGTGGCAGGCGCCTGTAATCCCAGCACTTTGGGAGGCCAAAGTGGGTGGATCACAAAGTCGGGAGATCGAGACCATCCTGGCTAACA
chr17:4066119:T:C	ACACACCAGAATCCGGGTACTTGGATGAGAAGGACACATTACTGATCACCTTCCTCCAGGCAACCCTGTCAGTTAAGGACTACAGTCCCGCCCCCATTATGTAGATAGGGAAACAGAGGCAAAGAAGTTAGGAAACTCGCCCAGAACTCTCAGCTCATGAATAAAAAAGCAGAACTAAAACCCAGTGCTCTCCCTGGCTG	ACACACCAGAATCCGGGTACTTGGATGAGAAGGACACATTACTGATCACCTTCCTCCAGGCAACCCTGTCAGTTAAGGACTACAGTCCCGCCCCCATTACGTAGATAGGGAAACAGAGGCAAAGAAGTTAGGAAACTCGCCCAGAACTCTCAGCTCATGAATAAAAAAGCAGAACTAAAACCCAGTGCTCTCCCTGGCTG
chr17:4108822:G:A	TGACAAGTTAATTCATTAAGATTAAAATGTTCTGGGAGGACGCGGTGGCTCACGCCTCTAATCCCAGCACTTTGGGAGGCCAAGGTGGGTGGATCACCAGGTCAGGAGATCGAGACCATCCTGGCTAACACGGTGACACCCCGTCTCTACTAAAAATACAAAAAATTAGCTGGGCGTGGTGGTGGGCACCTGTAGTCCCA	TGACAAGTTAATTCATTAAGATTAAAATGTTCTGGGAGGACGCGGTGGCTCACGCCTCTAATCCCAGCACTTTGGGAGGCCAAGGTGGGTGGATCACCAAGTCAGGAGATCGAGACCATCCTGGCTAACACGGTGACACCCCGTCTCTACTAAAAATACAAAAAATTAGCTGGGCGTGGTGGTGGGCACCTGTAGTCCCA
chr17:4112590:C:G	TGCTGGCCGTGGAGCCACACCCTACTCCTGCAGCTCAGCAGCAGCTTCCACAGATGGAGGGTGAAGGCAGGTGATGCTTCCAAGCCTGTTTCTGGACCTCAGCTATCTTTTTTGGGGGGGCGGGAGACGGAGTCTCGCTCTGTCACCCAGGCTGGAGTGCAGTGGCGCGATCTCAGTTCACCGCAACCTCCGCCTCCCGG	TGCTGGCCGTGGAGCCACACCCTACTCCTGCAGCTCAGCAGCAGCTTCCACAGATGGAGGGTGAAGGCAGGTGATGCTTCCAAGCCTGTTTCTGGACCTGAGCTATCTTTTTTGGGGGGGCGGGAGACGGAGTCTCGCTCTGTCACCCAGGCTGGAGTGCAGTGGCGCGATCTCAGTTCACCGCAACCTCCGCCTCCCGG
chr17:4346979:T:C	TTAATTCTCTCAGTAACCAAACAAGGGAATAGCACTGTTGATGAAAGGGGAACACGAAGAGTTAAGGAATCTACCAAAGGTCACATAGCTAGAAAGTGGTGAGCCAGGATTTAAACCCAGCCAACTTAGTCCCAGAAGTTGCGTTTCTAATTCTTAAAACAAATATAAAAGACTATGGGAACTTATTTCCAAAACATATT	TTAATTCTCTCAGTAACCAAACAAGGGAATAGCACTGTTGATGAAAGGGGAACACGAAGAGTTAAGGAATCTACCAAAGGTCACATAGCTAGAAAGTGGCGAGCCAGGATTTAAACCCAGCCAACTTAGTCCCAGAAGTTGCGTTTCTAATTCTTAAAACAAATATAAAAGACTATGGGAACTTATTTCCAAAACATATT
chr17:4403168:C:G	TGCCGGTTCCCGGGCCTCCTTCCCTTCCCTTCCCCCAGCCCAGGTCGTCTGTCCGTCCATGGCCCGTCAGTTCCTTCCTTTCTCCGCCGCCTCCACCCCCCTGCGTGCGTGCGGCGAGTGCGCGCGCCCCTTGCGGGTGTGCGCTAGGGAGACCGGGTGTGTGTGCGCGTGGCGGCGCGGTTGTGTGTGAGCGCGTGGCT	TGCCGGTTCCCGGGCCTCCTTCCCTTCCCTTCCCCCAGCCCAGGTCGTCTGTCCGTCCATGGCCCGTCAGTTCCTTCCTTTCTCCGCCGCCTCCACCCCGCTGCGTGCGTGCGGCGAGTGCGCGCGCCCCTTGCGGGTGTGCGCTAGGGAGACCGGGTGTGTGTGCGCGTGGCGGCGCGGTTGTGTGTGAGCGCGTGGCT
chr17:4425473:G:A	ATCCCAGCTACTTGGGAGGCCGAGGCAAGAGAATCGCTTGAACCCGGGAGGCAGAGATTGCAGTGAGCTGAGACGGTGCCACTGCACTCCAGCCTGGGCGACAGAGCGAAACTCCATCTCAGAAAAAAAAGAAATGAGCAAACACGCCACATCAGGGCTCCCCTCACCCTTTATCAGAGCCAGTTAAACATATATCAGCA	ATCCCAGCTACTTGGGAGGCCGAGGCAAGAGAATCGCTTGAACCCGGGAGGCAGAGATTGCAGTGAGCTGAGACGGTGCCACTGCACTCCAGCCTGGGCAACAGAGCGAAACTCCATCTCAGAAAAAAAAGAAATGAGCAAACACGCCACATCAGGGCTCCCCTCACCCTTTATCAGAGCCAGTTAAACATATATCAGCA
chr17:4458302:C:A	CCCCGAGTCCCGTGATTAGACGCTTCAGGGCATATTTCATCTCGGACCCCTGCGGAACCAAGCACACCCTCGTGTTCAATGGTGACAACAAGGTGCACGCCCCCGCGCACCCTGGCATCCAGGTTCGCGACCACGTGCCCCCAGTCTCAACTCCCTGGGCCCGCCGCCGCTTCCTTGCCGGGATATGCGCAGCCTCTGCC	CCCCGAGTCCCGTGATTAGACGCTTCAGGGCATATTTCATCTCGGACCCCTGCGGAACCAAGCACACCCTCGTGTTCAATGGTGACAACAAGGTGCACGACCCCGCGCACCCTGGCATCCAGGTTCGCGACCACGTGCCCCCAGTCTCAACTCCCTGGGCCCGCCGCCGCTTCCTTGCCGGGATATGCGCAGCCTCTGCC
chr17:4458598:G:C	CCCAGAAGAAGTCCAAGAACTCGCGACTGTGCTTCAATAGGCCATAGCGGTCGGCAGGCCGGGCGCCACTCTGCGTCGCTTCTCCAGGCGACATCGGCTGGGCGGGATCCCGGCTCTCCATCTCCGCCACACTCACCGAAACACGAAACACGTGTGCTCCGGCCCCAGCCGCTTCCAGGTCAGGGCACGGCGCATGCGCA	CCCAGAAGAAGTCCAAGAACTCGCGACTGTGCTTCAATAGGCCATAGCGGTCGGCAGGCCGGGCGCCACTCTGCGTCGCTTCTCCAGGCGACATCGGCTCGGCGGGATCCCGGCTCTCCATCTCCGCCACACTCACCGAAACACGAAACACGTGTGCTCCGGCCCCAGCCGCTTCCAGGTCAGGGCACGGCGCATGCGCA
chr17:4463699:G:A	CCTGAGGGGCTCCAGAGAGAGGGACTTGCCAACCTCAAGCCTGGGGAGCCTGGTGCCCAGACCCCTCCCTTACTTACCTGGAAGAGTCCTGGTGCCTCCGGGGGTTTAGAACCAGCGCCTCTGATGTCTCCTCCTCCTCCACTTCCTCCTCCGACTCCAAGCTTGGCTCCCAGGGCAGCAGCTTCTGATAGACCACGGGC	CCTGAGGGGCTCCAGAGAGAGGGACTTGCCAACCTCAAGCCTGGGGAGCCTGGTGCCCAGACCCCTCCCTTACTTACCTGGAAGAGTCCTGGTGCCTCCAGGGGTTTAGAACCAGCGCCTCTGATGTCTCCTCCTCCTCCACTTCCTCCTCCGACTCCAAGCTTGGCTCCCAGGGCAGCAGCTTCTGATAGACCACGGGC
chr17:4491956:T:C	GGAGAGCAGTAACCCACTGGGGACTCTGCGGGGACAGCTCGTTCCAGCCCAGCCCTTTGGTTGAAGACCTCTGAGTTCTGTGAAGGTCCCACTGGGTGGTGACCCCAGTCCCCCGCCTTTTCCTCACACTCATTGGCTAAGACAGATCCCATGGGGCCGGGGCTCATACTGACCCAGGTCCTGGAAGACAACTTTGCCTT	GGAGAGCAGTAACCCACTGGGGACTCTGCGGGGACAGCTCGTTCCAGCCCAGCCCTTTGGTTGAAGACCTCTGAGTTCTGTGAAGGTCCCACTGGGTGGCGACCCCAGTCCCCCGCCTTTTCCTCACACTCATTGGCTAAGACAGATCCCATGGGGCCGGGGCTCATACTGACCCAGGTCCTGGAAGACAACTTTGCCTT
chr17:4492128:C:T	CCCAGGTCCTGGAAGACAACTTTGCCTTGAGTTGTCCTCTCTGCCCCCTAGAAGGCCAGAGCACTTTGTGGACAGAGCCCTGGTTTGGGGTGGGAGACCCGAGTCCCGTACTTTGGCTCTGCCACTACCTTTAGTCATGGTGTGGGGTTTAGGGGTTCCCCCTGCCCCACCCCACGTCTTGCTTTCCCCATCTGTGTGAT	CCCAGGTCCTGGAAGACAACTTTGCCTTGAGTTGTCCTCTCTGCCCCCTAGAAGGCCAGAGCACTTTGTGGACAGAGCCCTGGTTTGGGGTGGGAGACCTGAGTCCCGTACTTTGGCTCTGCCACTACCTTTAGTCATGGTGTGGGGTTTAGGGGTTCCCCCTGCCCCACCCCACGTCTTGCTTTCCCCATCTGTGTGAT
chr17:4516707:GGTTT:G	AAAGAAATAAAAGTTACTTGAATTATTTTCTCTTGGAAACCATGTTATGAATTTGATATGCATGAGGTTGACTTGATTCTGTTTGTATTCAATTAAAGGTTTGTTTCCATCATTTTTATTTTCTTTTTTTGACTATGTAAATACTTCACCTAGGTCAAAAGTCAAAACTCTACAAAAAGGTATATTCCCATTCCCATTCC	AAAGAAATAAAAGTTACTTGAATTATTTTCTCTTGGAAACCATGTTATGAATTTGATATGCATGAGGTTGACTTGATTCTGTTTGTATTCAATTAAAGGTTTCCATCATTTTTATTTTCTTTTTTTGACTATGTAAATACTTCACCTAGGTCAAAAGTCAAAACTCTACAAAAAGGTATATTCCCATTCCCATTCC
chr17:4521099:A:G	CGTTGCCTCCCGGGCTGAGTTTCTCATCTGCTCTATCAGGCCCACCCCCTACTCCGGACTGATTCTCCACATCCCAGATTCATGTCCCCCACCCCCACCACACCAAGGGCAAGAGAAAAACCCGAAGTTCTGCTCAGAACCTTGTCCCCTGCCCCCTACTCCCCTCACTGCAGTTTTCCTGTTAGCCAAGGAATTTCATT	CGTTGCCTCCCGGGCTGAGTTTCTCATCTGCTCTATCAGGCCCACCCCCTACTCCGGACTGATTCTCCACATCCCAGATTCATGTCCCCCACCCCCACCGCACCAAGGGCAAGAGAAAAACCCGAAGTTCTGCTCAGAACCTTGTCCCCTGCCCCCTACTCCCCTCACTGCAGTTTTCCTGTTAGCCAAGGAATTTCATT
chr17:4604619:T:TG	GGATAAAGAGCAGTCAATCATAGGTGGCCAAGAAATATATCCCAAAGGCAGTGACAAATAAGCAAAGAATTGAGAAGACTGGGAAGGAGGATGAGAGTTGGGGGGGTGGGGGCACTGCACAGGGAGGGATTCCAAGAGAAGAGTAAGTACAAAGCCTCTGAGGAAAGAACACCCAGAGGCTGAAGGATTTTTAAAAGCT	GGATAAAGAGCAGTCAATCATAGGTGGCCAAGAAATATATCCCAAAGGCAGTGACAAATAAGCAAAGAATTGAGAAGACTGGGAAGGAGGATGAGAGTTGGGGGGGGTGGGGGCACTGCACAGGGAGGGATTCCAAGAGAAGAGTAAGTACAAAGCCTCTGAGGAAAGAACACCCAGAGGCTGAAGGATTTTTAAAAGCT
chr17:4615519:A:C	AATGGGAGGACACCCTGGGACAAAGAGGAAAACCAGAAGCAAAGGGGAGGGAGAGCCTGGATGATGCCACGGCACTCAGCTCCCAAGTTGGGATGAAAGATAGGGTGTTTATTCTAGCGGCTACCATATCGATGTGTATTCTCTTTTATTGGTTAGGAATACCTGGGGCCCTCCATACCCTTTGCCTTACAACCTTTGGA	AATGGGAGGACACCCTGGGACAAAGAGGAAAACCAGAAGCAAAGGGGAGGGAGAGCCTGGATGATGCCACGGCACTCAGCTCCCAAGTTGGGATGAAAGCTAGGGTGTTTATTCTAGCGGCTACCATATCGATGTGTATTCTCTTTTATTGGTTAGGAATACCTGGGGCCCTCCATACCCTTTGCCTTACAACCTTTGGA
chr17:4617951:A:T	GGGGCATTTCCCCTTGCCACCACGTTAGAAATAGGAAGGACCTTCCGGGAAGAAGGGTTCCCCTTGCCACCACGTTAGAAATAGGAAGGACCTTCCGGGAAGAAGGGTTCCCCTTGCCACCACGTTAGAAATAGGAAGGACCTTCCGGGAAGAAGGGTTCCCCTTGCCACCACGTTAGAAATAGGAAGGACCTTCCGGGA	GGGGCATTTCCCCTTGCCACCACGTTAGAAATAGGAAGGACCTTCCGGGAAGAAGGGTTCCCCTTGCCACCACGTTAGAAATAGGAAGGACCTTCCGGGTAGAAGGGTTCCCCTTGCCACCACGTTAGAAATAGGAAGGACCTTCCGGGAAGAAGGGTTCCCCTTGCCACCACGTTAGAAATAGGAAGGACCTTCCGGGA
chr17:4624966:C:T	AGGACCCAGTCTCTCTTCTGCACCCAAAAGCCACCTGACACGGAGGCTATCAGCAAATGTTTATTGGATGACTGTGCTGTGGCTGTGTTCCAGGGTAAACATCAAAACTTGACTTAGTCCAAACTCAAGGGTGAGGCTTGATAAGGCCACAAAGTGAACTTAGTCATTTCTAGAGGTCACAGTAACTAAACTAACTCGCC	AGGACCCAGTCTCTCTTCTGCACCCAAAAGCCACCTGACACGGAGGCTATCAGCAAATGTTTATTGGATGACTGTGCTGTGGCTGTGTTCCAGGGTAAATATCAAAACTTGACTTAGTCCAAACTCAAGGGTGAGGCTTGATAAGGCCACAAAGTGAACTTAGTCATTTCTAGAGGTCACAGTAACTAAACTAACTCGCC
chr17:4625758:C:A	TGGAGTGCAATGGTGCCATCTCGGCTCACTGTAACCTCCGCCTCCCAGGTACAAGTGATTCTCCTGCCTCAGCCTCCGGAGTAGCTGGGATTACAGGCGCCCGCCACAACTCCCGGCTAATTTTTGTATTTTTAGTGGAGATGGGGTTTCGCCATGTTGGTCAGGCTGTTCTCAAACTCCTCACCTCAAGTGGTCCACCC	TGGAGTGCAATGGTGCCATCTCGGCTCACTGTAACCTCCGCCTCCCAGGTACAAGTGATTCTCCTGCCTCAGCCTCCGGAGTAGCTGGGATTACAGGCGACCGCCACAACTCCCGGCTAATTTTTGTATTTTTAGTGGAGATGGGGTTTCGCCATGTTGGTCAGGCTGTTCTCAAACTCCTCACCTCAAGTGGTCCACCC
chr17:4640387:C:T	TTTTAGTAGAGATGGGGTTTTACCATGTTGGTCAGGCTGGTCTCAAACTCCTGACCTCAGGTGATCCACCGGCCTCAACCTCCCAAAGAGCTAGGATTACAGGAGTGAGCCACCGTCCTGGCCTCTACTTAAGTTTTCAAAACTAGTTTGTGCACACTTAAAAGTAATTCATTTCATTGTATGTAAATTTGAACTCAAAA	TTTTAGTAGAGATGGGGTTTTACCATGTTGGTCAGGCTGGTCTCAAACTCCTGACCTCAGGTGATCCACCGGCCTCAACCTCCCAAAGAGCTAGGATTATAGGAGTGAGCCACCGTCCTGGCCTCTACTTAAGTTTTCAAAACTAGTTTGTGCACACTTAAAAGTAATTCATTTCATTGTATGTAAATTTGAACTCAAAA
chr17:4673023:A:G	CTTGGGAGGTGGAGGTTGCAGTGAGCCATGATCGCACCACTGCACTCCAGCCTGGGCAACAAGAGCAAAACTCTGTCTCAAAAAACAAAAAAGAAGAGGAACAGAAAACATCAGAAGCAATATGGAAATGTTGTTTAAAGCATTAAACATGCCAACAGAAGCAAAACCAAATGTATCAGTCATCATAATTACCTATGAGT	CTTGGGAGGTGGAGGTTGCAGTGAGCCATGATCGCACCACTGCACTCCAGCCTGGGCAACAAGAGCAAAACTCTGTCTCAAAAAACAAAAAAGAAGAGGGACAGAAAACATCAGAAGCAATATGGAAATGTTGTTTAAAGCATTAAACATGCCAACAGAAGCAAAACCAAATGTATCAGTCATCATAATTACCTATGAGT
chr17:4685228:G:A	AATTTCCCTTCAAACCCCGGGCTTGCAGTTAGGCTAACCTGAAAGCCAGCGGCCGCCGAGATTCACTGGGGTTGTAGTTCCCCCCTCTCCCCTTCACCCGCCTACCCCTCAGGATCATTGAGATCTGAGATTTGTGGGTGCCAGGGAAGGGTGGGGTGGGGCCTGGGAGTCCGCAGAGGAGCTTGTGTAGCTAGGAATTC	AATTTCCCTTCAAACCCCGGGCTTGCAGTTAGGCTAACCTGAAAGCCAGCGGCCGCCGAGATTCACTGGGGTTGTAGTTCCCCCCTCTCCCCTTCACCCACCTACCCCTCAGGATCATTGAGATCTGAGATTTGTGGGTGCCAGGGAAGGGTGGGGTGGGGCCTGGGAGTCCGCAGAGGAGCTTGTGTAGCTAGGAATTC
chr17:4687305:C:T	AGCAAGGACAAAGATCCTAAACAGGGATCAGTTCTGTAGGAGAAAATAATGAAAACTATGGAAAAGACACTGTAACCTCTTAAGCTCTAGAAAATGGAACTGTAAAGCCATTGTGGCCTTGTCACCTCCTAATTTGATAGAATTTTTTTTTTTTGCTTTTTTTGACAGGGTCTCACTTTGTCACTCAGGCTGGAGTGCAG	AGCAAGGACAAAGATCCTAAACAGGGATCAGTTCTGTAGGAGAAAATAATGAAAACTATGGAAAAGACACTGTAACCTCTTAAGCTCTAGAAAATGGAATTGTAAAGCCATTGTGGCCTTGTCACCTCCTAATTTGATAGAATTTTTTTTTTTTGCTTTTTTTGACAGGGTCTCACTTTGTCACTCAGGCTGGAGTGCAG
chr17:4706109:T:C	GAAGTGCCCAAGATGTAAACTTTCAAAGAATACTCTATTTTTTTAGAATAAGAAACTTTATTATTCAGGGAAATGTTAGATTCTCATTAAATGGTCTGATAGTTCCTGTCCCCTGTTATGAAGATGATTGTAATTGATTAATTATGCTGTGTCAGGTAAATGCTAGAGACTTTTACATGTTGTCTCATTTCACTTAATCA	GAAGTGCCCAAGATGTAAACTTTCAAAGAATACTCTATTTTTTTAGAATAAGAAACTTTATTATTCAGGGAAATGTTAGATTCTCATTAAATGGTCTGACAGTTCCTGTCCCCTGTTATGAAGATGATTGTAATTGATTAATTATGCTGTGTCAGGTAAATGCTAGAGACTTTTACATGTTGTCTCATTTCACTTAATCA
chr17:4712314:G:A	CTGAGCTCAAGTGATCCACCTGCTGCGGCCTCCCCAAGTGCTGGGATTCCAGGCGTGAGCCACCACGCCTGGCCACCTCCAGGCCTCTTCTTTTCCTCCGAGCCCCATCTCCAGTGTTTTCAGGAACCAGAGCACCCAGCCTCCCAGCTCTTACCTGACCTTCATCCATCCTTTCCACAGATTTGCCGTTGCCTATTCTC	CTGAGCTCAAGTGATCCACCTGCTGCGGCCTCCCCAAGTGCTGGGATTCCAGGCGTGAGCCACCACGCCTGGCCACCTCCAGGCCTCTTCTTTTCCTCCAAGCCCCATCTCCAGTGTTTTCAGGAACCAGAGCACCCAGCCTCCCAGCTCTTACCTGACCTTCATCCATCCTTTCCACAGATTTGCCGTTGCCTATTCTC
chr17:4717635:G:A	ATTTAGCGCATATGGGCAAACACTATTTTGATGTGTCTGATACCACTTGTGTTCTCTGATCATTTCTGATCTTTGACCTTGCTGTCACCTCTGACCCACGACTGTCCTCCGGTCTTCACTCTCCAGAGCTTTCTGGCTTCTGACTCCCCTGACCTCCTTGGCTTGGCCTCCCCCCAGGTTTGTGAATGGGGCAGGTTACT	ATTTAGCGCATATGGGCAAACACTATTTTGATGTGTCTGATACCACTTGTGTTCTCTGATCATTTCTGATCTTTGACCTTGCTGTCACCTCTGACCCACAACTGTCCTCCGGTCTTCACTCTCCAGAGCTTTCTGGCTTCTGACTCCCCTGACCTCCTTGGCTTGGCCTCCCCCCAGGTTTGTGAATGGGGCAGGTTACT
chr17:4720131:C:G	CCTTTCGAAGGTGAAGCCTCCCACCCGCCAAAGCCCCAGAGAGCTGAGAGCAGGGTCAGAAGCTGGGGCTGGTACTGAGAGTGGGATGAGAGGGGTCAACGGTGGTACAGCCCTCCCTCTGGCAGGCTCTTTCTCCCTGCCCCAAGTGTCCCAAGGAGTCCAGCCCTGACATCTCCCCTGACTCTCCTGGGACCCCCCAG	CCTTTCGAAGGTGAAGCCTCCCACCCGCCAAAGCCCCAGAGAGCTGAGAGCAGGGTCAGAAGCTGGGGCTGGTACTGAGAGTGGGATGAGAGGGGTCAAGGGTGGTACAGCCCTCCCTCTGGCAGGCTCTTTCTCCCTGCCCCAAGTGTCCCAAGGAGTCCAGCCCTGACATCTCCCCTGACTCTCCTGGGACCCCCCAG
chr17:4739023:G:A	ACAAAACAAAACAAAACAAAAAAACGGGGCGGGTCCAAACCACAACCTTTGCTTTGAACCTTGTGGGACTCTGCTTGGGTTTCTCTTTTAGCCTCTTTTGGTAGTTTGGCCTGGACCCTCAACCTGGGATTTCCAGCAATTCCACAAATACCCTCTGACCTTAGATGTGGTATTTCCCTTCTGGACTTCTCGGCTTGAAG	ACAAAACAAAACAAAACAAAAAAACGGGGCGGGTCCAAACCACAACCTTTGCTTTGAACCTTGTGGGACTCTGCTTGGGTTTCTCTTTTAGCCTCTTTTAGTAGTTTGGCCTGGACCCTCAACCTGGGATTTCCAGCAATTCCACAAATACCCTCTGACCTTAGATGTGGTATTTCCCTTCTGGACTTCTCGGCTTGAAG
chr17:4758530:C:T	AACCTAGAAGGGGAGGTTGCAGTGAGCTGAGATTGTGCCACCACACTCCTGTCTTAAAAAAAAAAAAAAGGCCAGGCATGGTGGCTCACACCTGTAATCCCAGCACTTTGGGAGGCTGAGGCAGGTGGATCACGAGGTCAGGAGATCAAGACCATCCTGGCTAACAAGGTGAAACCCCGTCTCTACTAAAAATACAAAAA	AACCTAGAAGGGGAGGTTGCAGTGAGCTGAGATTGTGCCACCACACTCCTGTCTTAAAAAAAAAAAAAAGGCCAGGCATGGTGGCTCACACCTGTAATCTCAGCACTTTGGGAGGCTGAGGCAGGTGGATCACGAGGTCAGGAGATCAAGACCATCCTGGCTAACAAGGTGAAACCCCGTCTCTACTAAAAATACAAAAA
chr17:4765424:A:G	CCATGTATACCCAAGTACCACCTAGAAATGGCTCCTGCCCTTAATGAGCTTCTGTTCTACTTGTGGAGATGAGGCTTGGTCCTGTGAAAGGTTAAATAGAGATGTTGTGGTCTGGCTTGTTGGGTTGGAAGGAATCTGCTCTAGCTAAGTCAAATAAAGGGAGAGATGCAGCAGAGACTCGAGCCGGCTACATGCATTCA	CCATGTATACCCAAGTACCACCTAGAAATGGCTCCTGCCCTTAATGAGCTTCTGTTCTACTTGTGGAGATGAGGCTTGGTCCTGTGAAAGGTTAAATAGGGATGTTGTGGTCTGGCTTGTTGGGTTGGAAGGAATCTGCTCTAGCTAAGTCAAATAAAGGGAGAGATGCAGCAGAGACTCGAGCCGGCTACATGCATTCA
chr17:4801194:T:C	TCCCCCAAACTCCAGGGAATGGAGGGGGGACCCCGCCAGCCAAAACATTCCCCCCATTCCCGACCCCCCTCTCCTCTTCTAGCCCATGCCCTTCCCCGGTGGAGGGAGGGAGCAGGGAGCCCTCACTCTCCACGCCCCTTGCTTGCATCTGTATATAGTGTGAGCAGCAAGTAACCCTTCTCCCTCCCCCCCCACCCCTC	TCCCCCAAACTCCAGGGAATGGAGGGGGGACCCCGCCAGCCAAAACATTCCCCCCATTCCCGACCCCCCTCTCCTCTTCTAGCCCATGCCCTTCCCCGGCGGAGGGAGGGAGCAGGGAGCCCTCACTCTCCACGCCCCTTGCTTGCATCTGTATATAGTGTGAGCAGCAAGTAACCCTTCTCCCTCCCCCCCCACCCCTC
chr17:4807150:C:T	ACAGATGATAGTACCGTCTTCCCATCCTACTCTCCTAAACACACACGTGCACACATACACACACACCTGATGACACCTTAATAGATCCTTTTGATGTTCCTTTTTAAAAAAAATTTTTTTGAGACCAAGTCTCGCTCTGGCGCCCAGACTGGAGTGCAGTGGCATGATCTCGGCTCACTGCAACCTCCGCCTCCCGGGTT	ACAGATGATAGTACCGTCTTCCCATCCTACTCTCCTAAACACACACGTGCACACATACACACACACCTGATGACACCTTAATAGATCCTTTTGATGTTCTTTTTTAAAAAAAATTTTTTTGAGACCAAGTCTCGCTCTGGCGCCCAGACTGGAGTGCAGTGGCATGATCTCGGCTCACTGCAACCTCCGCCTCCCGGGTT
chr17:4849774:G:A	TAATCCGAGCTCAAGGCAGTAAGTAATTTAAGAGGTAATGCAGTTCAGCAACTTCGAATTACAAGATGAGGAACTGAGACAGAATGGAGGGACTATCCCGTGTTCCAGCATCCAGCAGACAAGGAACACAATACTGGTCTGACTCCCTTCATGTTGGGGAATCACACAAAAAAGCACCCTCAAGATTACCAGAAGGCGGT	TAATCCGAGCTCAAGGCAGTAAGTAATTTAAGAGGTAATGCAGTTCAGCAACTTCGAATTACAAGATGAGGAACTGAGACAGAATGGAGGGACTATCCCATGTTCCAGCATCCAGCAGACAAGGAACACAATACTGGTCTGACTCCCTTCATGTTGGGGAATCACACAAAAAAGCACCCTCAAGATTACCAGAAGGCGGT
chr17:4879485:G:C	CGCCTCTCGGGTTCAAGCAATTCTCCTGTCTCAGCCTCCTGAGTAGCTGGGACTACAGGCACCCACCACCACGCCTGGCTAATTTTTGTATTTTTAGTGGAGACAGGGTTTCACCATATTTGCCAGGCTGGTCTCAAACTCCTGACCTCAGGTGATCCACCCGCCTTGGCCTCCCAAAGTGCTGGGATTAGAAGCACGAG	CGCCTCTCGGGTTCAAGCAATTCTCCTGTCTCAGCCTCCTGAGTAGCTGGGACTACAGGCACCCACCACCACGCCTGGCTAATTTTTGTATTTTTAGTGCAGACAGGGTTTCACCATATTTGCCAGGCTGGTCTCAAACTCCTGACCTCAGGTGATCCACCCGCCTTGGCCTCCCAAAGTGCTGGGATTAGAAGCACGAG
chr17:4886772:A:G	GTTCAAGCAATTCTCCTGCCTCAGCCTCCCGGGTAGCTGGGATTACAGGCATGCGCCACCATGCCCGGGTAATTTTGTATTTTTTTTAGTAGAGACAGGATTTCACCATGTTGGTAAGGCTGGTCTCGAACTCCTGACCTCAGGTGATCCACCCGCCTTGGCCTCCCAAAGTGCTGGGATTACAGGCGTGAGCCACCGTG	GTTCAAGCAATTCTCCTGCCTCAGCCTCCCGGGTAGCTGGGATTACAGGCATGCGCCACCATGCCCGGGTAATTTTGTATTTTTTTTAGTAGAGACAGGGTTTCACCATGTTGGTAAGGCTGGTCTCGAACTCCTGACCTCAGGTGATCCACCCGCCTTGGCCTCCCAAAGTGCTGGGATTACAGGCGTGAGCCACCGTG
chr17:4890843:T:C	GGGGGAGGAGGACGGAAGCGGGAGGTGAGGGCGAACCGGGAAGAGGGACGGTGGTCCCTGGCGCGGCGCTCCGCGTCGGGACCTGGAGGAGCTGCGCCCTCTGGCGCGGGGGCGGAGAGGCGGGCGAGAGGCCCTGGCTCTTACCTCCCGGGGTCCCGCGGGTGACGGCGGCAGCGGCCATTCTACCCCACACCGACCCC	GGGGGAGGAGGACGGAAGCGGGAGGTGAGGGCGAACCGGGAAGAGGGACGGTGGTCCCTGGCGCGGCGCTCCGCGTCGGGACCTGGAGGAGCTGCGCCCCCTGGCGCGGGGGCGGAGAGGCGGGCGAGAGGCCCTGGCTCTTACCTCCCGGGGTCCCGCGGGTGACGGCGGCAGCGGCCATTCTACCCCACACCGACCCC
chr17:4890939:A:AC	CCTCTGGCGCGGGGGCGGAGAGGCGGGCGAGAGGCCCTGGCTCTTACCTCCCGGGGTCCCGCGGGTGACGGCGGCAGCGGCCATTCTACCCCACACCGACCCCCCCCAGCGCCGGCTGACAGCGGCGTCTAACGTCACTGCGCACGGGGCGGGGCCTCCCAATTAAGGGGATGAGGGTCAGGAAGGGAACCTGGGGTCA	CCTCTGGCGCGGGGGCGGAGAGGCGGGCGAGAGGCCCTGGCTCTTACCTCCCGGGGTCCCGCGGGTGACGGCGGCAGCGGCCATTCTACCCCACACCGACCCCCCCCCAGCGCCGGCTGACAGCGGCGTCTAACGTCACTGCGCACGGGGCGGGGCCTCCCAATTAAGGGGATGAGGGTCAGGAAGGGAACCTGGGGTCA
chr17:4935243:T:G	GGTCCGGAGGTGGGCGGGAGCCCTGCGGGGATTTCCTCTTCCCCCAGGACTAGCTGTCATCTTCGTTTTTCAGAAGGGAGGACCTGACTCCTTTCAGAATTAGCATTTCTTCCCCTTCGTGGGTGCTCTTGAGTTCCAAAGAAAAGGAAGAGAAGCCTTCATTGAGCAGCTTCTTCTGCCTTAGGGACTGTGCTAGGGGG	GGTCCGGAGGTGGGCGGGAGCCCTGCGGGGATTTCCTCTTCCCCCAGGACTAGCTGTCATCTTCGTTTTTCAGAAGGGAGGACCTGACTCCTTTCAGAAGTAGCATTTCTTCCCCTTCGTGGGTGCTCTTGAGTTCCAAAGAAAAGGAAGAGAAGCCTTCATTGAGCAGCTTCTTCTGCCTTAGGGACTGTGCTAGGGGG
chr17:4938924:C:T	GGGGCATCCCGGGAGCCGCCAGGTGCGCAGGGGTCCCCGCACCTCCGGATCCGGCAGTCCCCGGACCCAGCGGCTGGCGGTCTGCCTGAGAGGGAGCCCCCTCCGCCGGGGAGGCGGCCCAGCCCAGAGCCCACACAGCTGGGGTTTTGTTGTTTGTTGTTTTAATTAATTAATTAATTTTGAGACGGGGTCTCACTCTG	GGGGCATCCCGGGAGCCGCCAGGTGCGCAGGGGTCCCCGCACCTCCGGATCCGGCAGTCCCCGGACCCAGCGGCTGGCGGTCTGCCTGAGAGGGAGCCCTCTCCGCCGGGGAGGCGGCCCAGCCCAGAGCCCACACAGCTGGGGTTTTGTTGTTTGTTGTTTTAATTAATTAATTAATTTTGAGACGGGGTCTCACTCTG
chr17:4952934:A:G	CCTGAAGCTCAAAGCAGCTATTCTTTTGCCTGTTTTTGCTCCCCTACACCACTAATAATTTCTGTTATAGAAACTTTGACTATTTTAAGGCTCCCGGTTATAGCTGTGCTTCTTTTCACAGAGCCTACATCTGGCACCAGACAGAGGCCTGCAGGGAAAGTGAGCCTTCTCAAGCCCTGCATTCTTTCAAAGAGGGGACA	CCTGAAGCTCAAAGCAGCTATTCTTTTGCCTGTTTTTGCTCCCCTACACCACTAATAATTTCTGTTATAGAAACTTTGACTATTTTAAGGCTCCCGGTTGTAGCTGTGCTTCTTTTCACAGAGCCTACATCTGGCACCAGACAGAGGCCTGCAGGGAAAGTGAGCCTTCTCAAGCCCTGCATTCTTTCAAAGAGGGGACA
chr17:4953724:G:T	AACAAAAACAAAAAAAACCACAGCTTCGCTGTGCATCCTTGAGCTGCTTTTCTATTTCAGTTGAATGCATATTGCAGTTTATCATGATCACATGCAAGCGCTGCCCTACAGCTGGGCGGTGAGTTCAGAGCGATTACCATGGAGACTGAGAGAAGATTGCGTATCATCCCCCCAAACAGCATTCCAGCGTGGGAACGCCA	AACAAAAACAAAAAAAACCACAGCTTCGCTGTGCATCCTTGAGCTGCTTTTCTATTTCAGTTGAATGCATATTGCAGTTTATCATGATCACATGCAAGCTCTGCCCTACAGCTGGGCGGTGAGTTCAGAGCGATTACCATGGAGACTGAGAGAAGATTGCGTATCATCCCCCCAAACAGCATTCCAGCGTGGGAACGCCA
chr17:4953756:G:A	GCATCCTTGAGCTGCTTTTCTATTTCAGTTGAATGCATATTGCAGTTTATCATGATCACATGCAAGCGCTGCCCTACAGCTGGGCGGTGAGTTCAGAGCGATTACCATGGAGACTGAGAGAAGATTGCGTATCATCCCCCCAAACAGCATTCCAGCGTGGGAACGCCAAATCCAGATGTGAAGAACACAAACAAACAGTA	GCATCCTTGAGCTGCTTTTCTATTTCAGTTGAATGCATATTGCAGTTTATCATGATCACATGCAAGCGCTGCCCTACAGCTGGGCGGTGAGTTCAGAGCAATTACCATGGAGACTGAGAGAAGATTGCGTATCATCCCCCCAAACAGCATTCCAGCGTGGGAACGCCAAATCCAGATGTGAAGAACACAAACAAACAGTA
chr17:4985233:A:G	GATCCACCCGCCTCAGCCTCCCAAAGTGTTGGGATTACAGGCGTGAGCCACCACGCCTGGCCCTTTTCTTCTTTTATAAAAGAAAGACACCGGCCAGGCATGGTGGCTCACGCCTGTAATCCTAGCACTTTTGGAGGCCGAGGTGGGTGGATCATTTGAGGTCAGGAGTTTGAGACCAGCCTGGCCAACATGGTGAAACC	GATCCACCCGCCTCAGCCTCCCAAAGTGTTGGGATTACAGGCGTGAGCCACCACGCCTGGCCCTTTTCTTCTTTTATAAAAGAAAGACACCGGCCAGGCGTGGTGGCTCACGCCTGTAATCCTAGCACTTTTGGAGGCCGAGGTGGGTGGATCATTTGAGGTCAGGAGTTTGAGACCAGCCTGGCCAACATGGTGAAACC
chr17:5008236:C:T	AGCCAGACGAAAGACCCATTCACAATAAATACAAATATAACTAACACTTCCCGAGCAGCTGCTCAGTGCCAGGTGAAAAATTCTAACGAAGGCTGGGCGCGGTGGCTCACGTCTGTAATGCCAGCACTTTGGGAGGCCGAGGTGGGCGGATCATGAGGTCAGGTCAAGACCATCCTGGCTAACACGGTGAAACCCGTCTC	AGCCAGACGAAAGACCCATTCACAATAAATACAAATATAACTAACACTTCCCGAGCAGCTGCTCAGTGCCAGGTGAAAAATTCTAACGAAGGCTGGGCGTGGTGGCTCACGTCTGTAATGCCAGCACTTTGGGAGGCCGAGGTGGGCGGATCATGAGGTCAGGTCAAGACCATCCTGGCTAACACGGTGAAACCCGTCTC
chr17:5013491:CTT:C	GCCAGGCTGGTCTTGAACTCCTGACCTCAGGTGACCCACCCACCTCGGCCTCCCAAAGTGGTAGGATTACAGGCATGAGCCACCGCGCCCGTCCTCCTCTTCTTTTTTCATTCATTAAACATATACATATACTCAACACTCCAAAGAGCCAAACCCTGTCCTATGCCCTGTAGTCCCGCTTTTTCTTCCACCCCTCCCCA	GCCAGGCTGGTCTTGAACTCCTGACCTCAGGTGACCCACCCACCTCGGCCTCCCAAAGTGGTAGGATTACAGGCATGAGCCACCGCGCCCGTCCTCCTCCTTTTTTCATTCATTAAACATATACATATACTCAACACTCCAAAGAGCCAAACCCTGTCCTATGCCCTGTAGTCCCGCTTTTTCTTCCACCCCTCCCCA
chr17:5015895:C:T	GAGTGCAGTGGCGCGATCTTGGCTCACTGCAAGCTCCGCCTCCCGGGTTCACGCCATTCTCCTGCCTCAGCCTCCTGAGTAGCTGGGACTAGAGGCGCCCGCCACCACGCCCGGCTAATTTTTTTTTTTTGGTAGGAGACACGGCGTTTCACCATATTAGCCAGGATGGTCTCGATCTCCTGACCTCGTGATCCGCCCGT	GAGTGCAGTGGCGCGATCTTGGCTCACTGCAAGCTCCGCCTCCCGGGTTCACGCCATTCTCCTGCCTCAGCCTCCTGAGTAGCTGGGACTAGAGGCGCCTGCCACCACGCCCGGCTAATTTTTTTTTTTTGGTAGGAGACACGGCGTTTCACCATATTAGCCAGGATGGTCTCGATCTCCTGACCTCGTGATCCGCCCGT
chr17:5016583:G:C	GGGATATATTATCTTTTTTCCTTCAAAGTGCCATTGATAATTACTGCACGTAGGAGCTATGGATAAAAATAGTTATCATTTGTTGAATGTCTACTACGTGTCTAGAACTATGCCAGGAACTTAATGAAATTGTCTTATTTAGTCTTCACAGTTGCTCCACAAGGGATTGTATTAATGTCATTATCTTGATTTTACAGATG	GGGATATATTATCTTTTTTCCTTCAAAGTGCCATTGATAATTACTGCACGTAGGAGCTATGGATAAAAATAGTTATCATTTGTTGAATGTCTACTACGTCTCTAGAACTATGCCAGGAACTTAATGAAATTGTCTTATTTAGTCTTCACAGTTGCTCCACAAGGGATTGTATTAATGTCATTATCTTGATTTTACAGATG
chr17:5017863:G:A	TTTCCCACACCCAATGCATTTATAAGGCCTCTCTCTCACCTTGTATGGATTCTCTGATGTTCTGTAAGGACTGAGTTCTGGCCAGGCGCAGTGGCTCACGCCTGTAATCCCAGCACTTTGGGAAACCGAGGCGGGTGGATCAGCTGGGCTCAGGAGTTCGAGACCAGCCTGGCCAGCATGGTGAAAGCCCCTCTCTACTA	TTTCCCACACCCAATGCATTTATAAGGCCTCTCTCTCACCTTGTATGGATTCTCTGATGTTCTGTAAGGACTGAGTTCTGGCCAGGCGCAGTGGCTCACACCTGTAATCCCAGCACTTTGGGAAACCGAGGCGGGTGGATCAGCTGGGCTCAGGAGTTCGAGACCAGCCTGGCCAGCATGGTGAAAGCCCCTCTCTACTA
chr17:5019800:C:G	GGGGAGAGGGGAAACACTTCTGGCCCATGTGAGCCGCCGTCTCGTGTGGTGTCTGAGGGGCGTCTACCTGGAGTCACTGAGCCGACGAAAGGGAAAAGGCCAGTGCCTGTCCGGGAAGAGCTCAGCCTAGTGGGGCGGGCGACAAGTTACAGTTGCTGCCTTACGATGGCCGTGGCCCGTGGAGGCACTAGACCCTCACC	GGGGAGAGGGGAAACACTTCTGGCCCATGTGAGCCGCCGTCTCGTGTGGTGTCTGAGGGGCGTCTACCTGGAGTCACTGAGCCGACGAAAGGGAAAAGGGCAGTGCCTGTCCGGGAAGAGCTCAGCCTAGTGGGGCGGGCGACAAGTTACAGTTGCTGCCTTACGATGGCCGTGGCCCGTGGAGGCACTAGACCCTCACC
chr17:5113423:G:A	AGCACCCCCAACACACCTATTGCAAAATGATGCTTCTAGGTGTAAATCAGAAGGTAACTTTTGTCCTTTGTCCATTGTTACAGTACAACTTGCAAGCACGGGGAGAAAACCTAGGTGAAAACTCAAATCTCTATGGTCAATTTGGCCTACATCATATAAAGGCACTGGGGTTTGCAGGGTGTCTAGGTGGGGAGGGTTCA	AGCACCCCCAACACACCTATTGCAAAATGATGCTTCTAGGTGTAAATCAGAAGGTAACTTTTGTCCTTTGTCCATTGTTACAGTACAACTTGCAAGCACAGGGAGAAAACCTAGGTGAAAACTCAAATCTCTATGGTCAATTTGGCCTACATCATATAAAGGCACTGGGGTTTGCAGGGTGTCTAGGTGGGGAGGGTTCA
chr17:5141301:CAATT:C	CGGGTGGCACCCAGCTTCTGCCGTTTTGTTTCTTCTCACTCAGTCATCTAAGTCATGTGTAAAATGAGGTGTTATTCTTTGTGCCACTCACAAGTGTCAATTAATCCCCATCATGAGAAAAAAACTGAAGAAAGAGAAATCATAAGATACAACATATAATTAGAACATTAATAGATTTTATTGCAGTTTTTAAAAAGGTG	CGGGTGGCACCCAGCTTCTGCCGTTTTGTTTCTTCTCACTCAGTCATCTAAGTCATGTGTAAAATGAGGTGTTATTCTTTGTGCCACTCACAAGTGTCAATCCCCATCATGAGAAAAAAACTGAAGAAAGAGAAATCATAAGATACAACATATAATTAGAACATTAATAGATTTTATTGCAGTTTTTAAAAAGGTG
chr17:5141800:A:G	TCAGCCACCACTCCGGGCACAATAACTCATCTTTAAAGAGCTCTGAGAGCAATATGGGTGGCCAAAGCACTCAGGTGGAACCAGAAGTCATCACTAAGCAACCGTGGCTGCTTTGTTTGTCCCTAACAATAGCCAAGCAGATGTTGTAGCTCCTCTGTCTCCCACCCTGGCCCCATGACATTGAGGTGGGGTCGTTCCAG	TCAGCCACCACTCCGGGCACAATAACTCATCTTTAAAGAGCTCTGAGAGCAATATGGGTGGCCAAAGCACTCAGGTGGAACCAGAAGTCATCACTAAGCGACCGTGGCTGCTTTGTTTGTCCCTAACAATAGCCAAGCAGATGTTGTAGCTCCTCTGTCTCCCACCCTGGCCCCATGACATTGAGGTGGGGTCGTTCCAG
chr17:5156235:C:T	CAGAAAAATATATTCAAAGAAATAAGGGAAAAATTTTTCCTAACTTGATGAGAATGATACACCCGTAGATAATACACCCACCCAGCAAGCTCAATGAACCCAAAGCACAAGAATCATGAAGAACACTAATCAAAGTGCATCTTTTTTTTTTTTTTTTTTTTTGAGACGGAGCCTCGCTCTGTCACCCAAGCTGGAGTGCG	CAGAAAAATATATTCAAAGAAATAAGGGAAAAATTTTTCCTAACTTGATGAGAATGATACACCCGTAGATAATACACCCACCCAGCAAGCTCAATGAACTCAAAGCACAAGAATCATGAAGAACACTAATCAAAGTGCATCTTTTTTTTTTTTTTTTTTTTTGAGACGGAGCCTCGCTCTGTCACCCAAGCTGGAGTGCG
chr17:5202839:G:T	ACACTGGGCATCATTTAATCTTTTATTGAGGACTTAGTATTATGGAAGTTAGTTTTGGTACTGAGCGGTAAGCTAATGAGTCCCTAGGGCCACTGAAGTGTGTTTTCAGTTAGTTTTGTTTGCCCTTATATTACGTGGTTCTGAATTCATTTTTAGTCACGGTTTTATTTTTGCCTTGTGACCCAGTCCTCTCTGCTGTC	ACACTGGGCATCATTTAATCTTTTATTGAGGACTTAGTATTATGGAAGTTAGTTTTGGTACTGAGCGGTAAGCTAATGAGTCCCTAGGGCCACTGAAGTTTGTTTTCAGTTAGTTTTGTTTGCCCTTATATTACGTGGTTCTGAATTCATTTTTAGTCACGGTTTTATTTTTGCCTTGTGACCCAGTCCTCTCTGCTGTC
chr17:5202882:G:GAATTCC	AGTTAGTTTTGGTACTGAGCGGTAAGCTAATGAGTCCCTAGGGCCACTGAAGTGTGTTTTCAGTTAGTTTTGTTTGCCCTTATATTACGTGGTTCTGAATTCATTTTTAGTCACGGTTTTATTTTTGCCTTGTGACCCAGTCCTCTCTGCTGTCATTGGGGTTTGTTTCTCATTTACAGGGCTATTCAAGCTGC	AGTTAGTTTTGGTACTGAGCGGTAAGCTAATGAGTCCCTAGGGCCACTGAAGTGTGTTTTCAGTTAGTTTTGTTTGCCCTTATATTACGTGGTTCTGAATTCCAATTCATTTTTAGTCACGGTTTTATTTTTGCCTTGTGACCCAGTCCTCTCTGCTGTCATTGGGGTTTGTTTCTCATTTACAGGGCTATTCAAGCTGC
chr17:5271804:A:G	TACTTGAAGAGTTACAGCAGGGGCTTTCCCAGGCAAAGAGGGATGTTCAGGAACAGATGGTAAGTTTACATTTTAAGTAAATGACAACTATGTTACTATATATTCCTTTTTTGTTCTATCTTGACATCATCTTTGATAGGAATTTATCATCCTGTCCAAAGTAGTTACTGTTGTCTTCTCCCGGGACTGTAGAACATTAA	TACTTGAAGAGTTACAGCAGGGGCTTTCCCAGGCAAAGAGGGATGTTCAGGAACAGATGGTAAGTTTACATTTTAAGTAAATGACAACTATGTTACTATGTATTCCTTTTTTGTTCTATCTTGACATCATCTTTGATAGGAATTTATCATCCTGTCCAAAGTAGTTACTGTTGTCTTCTCCCGGGACTGTAGAACATTAA
chr17:5277729:A:T	TTTTGGTCACTTACATTCTTCTGTGGTTGGGTAAACCTGGGCTACAAAACTGGTTTCCCAGAGACATTCATAATTCTCTCCTTAACTTTATCCAAGCTTAATTTTTAATTTTTATTTTTTGAGACACAGTTTCATTCTGTCCCCTAGGCTGGAGTGCAGTGGTGTGATCTTGGCTCACTGCAACCTCCGCCTCCTGGGTT	TTTTGGTCACTTACATTCTTCTGTGGTTGGGTAAACCTGGGCTACAAAACTGGTTTCCCAGAGACATTCATAATTCTCTCCTTAACTTTATCCAAGCTTTATTTTTAATTTTTATTTTTTGAGACACAGTTTCATTCTGTCCCCTAGGCTGGAGTGCAGTGGTGTGATCTTGGCTCACTGCAACCTCCGCCTCCTGGGTT
chr17:5287058:A:ATTTCCCTTGCTCAGTACAT	TCAGTTAGCAGACAGAAGTGTAGTATGCTGTATGAATATTTTATATTAAAATATGAAGGTTTGAGAGCAGGCCATTGGCTACTGACTGTATTTTGTTTTCCTTTTACCATTTTATCTTATCTTGCTTTGGAGGACCTTAAATGCTACTGAAACTTACCTGAGAACCATAGGACTGTGGCAA	TCAGTTAGCAGACAGAAGTGTAGTATGCTGTATGAATATTTTATATTAAAATATGAAGGTTTGAGAGCAGGCCATTGGCTACTGACTGTATTTCCCTTGCTCAGTACATTTTTGTTTTCCTTTTACCATTTTATCTTATCTTGCTTTGGAGGACCTTAAATGCTACTGAAACTTACCTGAGAACCATAGGACTGTGGCAA
chr17:5287079:TTTATC:T	GAAGTGTAGTATGCTGTATGAATATTTTATATTAAAATATGAAGGTTTGAGAGCAGGCCATTGGCTACTGACTGTATTTTGTTTTCCTTTTACCATTTTATCTTATCTTGCTTTGGAGGACCTTAAATGCTACTGAAACTTACCTGAGAACCATAGGACTGTGGCAAACAAAACCAATTCATGAAGTGAATTAATGATGA	GAAGTGTAGTATGCTGTATGAATATTTTATATTAAAATATGAAGGTTTGAGAGCAGGCCATTGGCTACTGACTGTATTTTGTTTTCCTTTTACCATTTTATCTTGCTTTGGAGGACCTTAAATGCTACTGAAACTTACCTGAGAACCATAGGACTGTGGCAAACAAAACCAATTCATGAAGTGAATTAATGATGA
chr17:5289580:A:G	CCTTCAATGGTGTTCAGTTCAGGTGTGAGTCAGCTCCTGGTGGTGTCAGAAGTTTACATGATTGCGGATATCATTGATTTGCTTCACCATTTCCCTTATATGTTCACCCCTGTAAAATTGTAAAGTCACTCACTTTTGGAATTATAATAAACCATTTATATGGATTCTTAAGAATTTAAACTGGTAATGTTGAAACATCT	CCTTCAATGGTGTTCAGTTCAGGTGTGAGTCAGCTCCTGGTGGTGTCAGAAGTTTACATGATTGCGGATATCATTGATTTGCTTCACCATTTCCCTTATGTGTTCACCCCTGTAAAATTGTAAAGTCACTCACTTTTGGAATTATAATAAACCATTTATATGGATTCTTAAGAATTTAAACTGGTAATGTTGAAACATCT
chr17:5321413:G:A	GTCGGGCGTGGTGGCAGATACCTGTAATCCCAGCTACTCGCGGGGGGGGCTGAGGCAGAAGAATCGCTTGAAACTGGAAGGTGGAGGTTGCGGTGAGCCGAGATGGCGCCATTGCACTCCAGCCTGGGCAACAAGAGCGAAACTCCATCTCAAAAAAAAAAAAAAGACACAAAATAATTATAAATAATTAAGTTATGATT	GTCGGGCGTGGTGGCAGATACCTGTAATCCCAGCTACTCGCGGGGGGGGCTGAGGCAGAAGAATCGCTTGAAACTGGAAGGTGGAGGTTGCGGTGAGCCAAGATGGCGCCATTGCACTCCAGCCTGGGCAACAAGAGCGAAACTCCATCTCAAAAAAAAAAAAAAGACACAAAATAATTATAAATAATTAAGTTATGATT
chr17:5326162:G:A	TCTGATGCCGCTCCTTTCTCTTCCAGCTGGAGGAGCTGATAGACATGGCTGTGCTGGAGGAAATTCAACAGGAGCTGATCAACCAAGGTAACCCCTAGTGGTAGTCCTTCCTTACCTGTATTTAGCTACTGGAATACTGTGACCTTTCCTCCAATCAGGATTAGTTTATAAGTCCCCTTTGTCTACCTCCATCAGTCAAG	TCTGATGCCGCTCCTTTCTCTTCCAGCTGGAGGAGCTGATAGACATGGCTGTGCTGGAGGAAATTCAACAGGAGCTGATCAACCAAGGTAACCCCTAGTAGTAGTCCTTCCTTACCTGTATTTAGCTACTGGAATACTGTGACCTTTCCTCCAATCAGGATTAGTTTATAAGTCCCCTTTGTCTACCTCCATCAGTCAAG
chr17:5334235:C:G	ACAGTGAGTCATCCACACAGATTATAATGGTAGCAGAGCTGGAGTCTACAGCTCCTTGAGTATGAAAGTCCCCTTGAGTGTGAAAGACAAAATGCTGGTCGGGGGAAGAGAAGGGGAATTAAAAGGTAAGTGGAAGATGGCCTAATTGCCAAGTGTACAGCTTCAGCTCAGCATATAATTGTTATGGACCCCAGTTATCC	ACAGTGAGTCATCCACACAGATTATAATGGTAGCAGAGCTGGAGTCTACAGCTCCTTGAGTATGAAAGTCCCCTTGAGTGTGAAAGACAAAATGCTGGTGGGGGGAAGAGAAGGGGAATTAAAAGGTAAGTGGAAGATGGCCTAATTGCCAAGTGTACAGCTTCAGCTCAGCATATAATTGTTATGGACCCCAGTTATCC
chr17:5338301:GAAAACAGACAAGGC:G	TTCTGCCCTTGCGAGGGTTCCTCCTCACCATCAAATGTTGGTGGGATGCTGTTGTTAATGTTGAAAGTGACCGTGATTCTAAAACGGCAAGGGAAAACAGACAAGGCAAAACAGACAAGGCATGGTTTTAACCGAGCAGGTTAACACATAAACATGGAAATCTGCTACAGTTAAAAAGGCGTATTGAAACAATGTCTCTG	TTCTGCCCTTGCGAGGGTTCCTCCTCACCATCAAATGTTGGTGGGATGCTGTTGTTAATGTTGAAAGTGACCGTGATTCTAAAACGGCAAGGGAAAACAGACAAGGCATGGTTTTAACCGAGCAGGTTAACACATAAACATGGAAATCTGCTACAGTTAAAAAGGCGTATTGAAACAATGTCTCTG
chr17:5354705:G:A	AGTGAGACGGGGTTTCACCATGTTAGCCAGGCTGGTCTCAAACTCTTGACCTCAGGTGATCTGCCCACCTTGACCTCCCAAAGTGCTAGGATTACAGGTGTGAGCCACCATGCCCAGCCTCAATTTTCTTTTTAAATGACCTGTAATTTGGCAATATGTATGTAGATTTTGAATATACACATTAAAAGTGTAACATCTGA	AGTGAGACGGGGTTTCACCATGTTAGCCAGGCTGGTCTCAAACTCTTGACCTCAGGTGATCTGCCCACCTTGACCTCCCAAAGTGCTAGGATTACAGGTATGAGCCACCATGCCCAGCCTCAATTTTCTTTTTAAATGACCTGTAATTTGGCAATATGTATGTAGATTTTGAATATACACATTAAAAGTGTAACATCTGA
chr17:5363973:C:T	TGGAGTGCAGTGGTGCAATCTCGCCTCATTGCAACTTCCACCTCCCGGATTCAGGCGATTCTCCCACCTCAGCATCCCGAGTAGCTGGGATTACAGGCACCCGCCATCATGCCTGGCTAATTTTTGTATTTTTAGTAGAGATGGGGTTTCACCATGTTGGCCAGGCTGGTCTTGAACTCCTGACCTCAGGTGATCCACCT	TGGAGTGCAGTGGTGCAATCTCGCCTCATTGCAACTTCCACCTCCCGGATTCAGGCGATTCTCCCACCTCAGCATCCCGAGTAGCTGGGATTACAGGCATCCGCCATCATGCCTGGCTAATTTTTGTATTTTTAGTAGAGATGGGGTTTCACCATGTTGGCCAGGCTGGTCTTGAACTCCTGACCTCAGGTGATCCACCT
chr17:5376458:T:C	CATTAAAACACTTTTCACTTCAAAAACAATCTGAAAATTCCTATTTAGGATGTCCATTATGTTTAAGCCTATGTCTATCTTTCTGAGGACAATGTCACATTCTGGAAAGCTACCCCTTAACAAAGGTTGAATGAACTACTACTAACAATCCACTTTTGGGAAAGGGACCTGTGCCTACATGCCGTTAATGAAAGCTGTTT	CATTAAAACACTTTTCACTTCAAAAACAATCTGAAAATTCCTATTTAGGATGTCCATTATGTTTAAGCCTATGTCTATCTTTCTGAGGACAATGTCACACTCTGGAAAGCTACCCCTTAACAAAGGTTGAATGAACTACTACTAACAATCCACTTTTGGGAAAGGGACCTGTGCCTACATGCCGTTAATGAAAGCTGTTT
chr17:5412979:G:A	CATTCCATGATTCTTCCGTTTTTCTGAGATGGAGTCTCACTCTTGTTGCCTACACTGGAGTACAATGGCGTGATCTCGGCTCACTGCATGAGCCAGCACGCCCAGCTCATTTTGTTTGTATTTTTAGTAGAGATGGGGTTTTGCTATGTTGGCCAGGCCGGTCTCAAACTCCTGACTTGAGGTGATTCATCCGTCTCAGC	CATTCCATGATTCTTCCGTTTTTCTGAGATGGAGTCTCACTCTTGTTGCCTACACTGGAGTACAATGGCGTGATCTCGGCTCACTGCATGAGCCAGCACACCCAGCTCATTTTGTTTGTATTTTTAGTAGAGATGGGGTTTTGCTATGTTGGCCAGGCCGGTCTCAAACTCCTGACTTGAGGTGATTCATCCGTCTCAGC
chr17:5432982:G:A	TCACTGTGTTAGCCAGGATGGTCGCAATCTCCTGACCTCGTGATCCGCCCTCCTCGGCCTCCCAAAGTCCTGGGATCACAGGCGTGAGCCACTGCGCCCGGCCTTGTTTTTTCATTTTTTTTAGTCAATTTAGTTTCCAACTTTGATTTGTCATTTTTAATGGTTCATTGCTTTTTGCTGATAGTTTTAAGGTTACTTTT	TCACTGTGTTAGCCAGGATGGTCGCAATCTCCTGACCTCGTGATCCGCCCTCCTCGGCCTCCCAAAGTCCTGGGATCACAGGCGTGAGCCACTGCGCCCAGCCTTGTTTTTTCATTTTTTTTAGTCAATTTAGTTTCCAACTTTGATTTGTCATTTTTAATGGTTCATTGCTTTTTGCTGATAGTTTTAAGGTTACTTTT
chr17:5437093:C:A	CGTTCTGGAGAGGGGAAGCACCAGCCGGTGGGTCTCGGAGAGAGGGTAACGGAAATCCAGCCAGTTCCTAGGAGTGGGAGCTCTCTCGTGGGGGTAGCACCCTCTTGGGTAGGAAACCTGCCCCGTCCCACATCAGGGGCAGAGGGATGGAGGGAATGACCTCCCACAGCTGACCTCCCCCAACCCCTGTCACGATGCTC	CGTTCTGGAGAGGGGAAGCACCAGCCGGTGGGTCTCGGAGAGAGGGTAACGGAAATCCAGCCAGTTCCTAGGAGTGGGAGCTCTCTCGTGGGGGTAGCAACCTCTTGGGTAGGAAACCTGCCCCGTCCCACATCAGGGGCAGAGGGATGGAGGGAATGACCTCCCACAGCTGACCTCCCCCAACCCCTGTCACGATGCTC
chr17:5488020:C:G	AGTCACAGATTCAGATGGGCCACATGGCATCTATAGGCGGACCAGGAGCACAGGCCCAGACCAGCTGACGCTGCAGCAGGTACAGGCCCATACTAAACACGGTGTGTGCACCTCCACATGGGCACTCCGCCAGCCCATCATCTAGAGCCTGTCTGCAGAGCCAGGATGCAGACTCTCCGAGCAGTTGTGTCTGCAGCCCA	AGTCACAGATTCAGATGGGCCACATGGCATCTATAGGCGGACCAGGAGCACAGGCCCAGACCAGCTGACGCTGCAGCAGGTACAGGCCCATACTAAACAGGGTGTGTGCACCTCCACATGGGCACTCCGCCAGCCCATCATCTAGAGCCTGTCTGCAGAGCCAGGATGCAGACTCTCCGAGCAGTTGTGTCTGCAGCCCA
chr17:5511438:C:T	TGAGGATCAGTGAGGTGAGCTCACTTGCCAAAAACCACACTACTACTAAGAAGAGGCAAAGCTGCAGGCAAATCTGGTCAGGGCTAACCTCAAAGCCCACGCTTAACCACTGCACCACCCAGCACTTTGCTATCCAACACTGAGTGCTTCAGCCTTGCACTATCCGGGCCCATGCTGGGTGCAAGACAAGGCTGCAAAGG	TGAGGATCAGTGAGGTGAGCTCACTTGCCAAAAACCACACTACTACTAAGAAGAGGCAAAGCTGCAGGCAAATCTGGTCAGGGCTAACCTCAAAGCCCATGCTTAACCACTGCACCACCCAGCACTTTGCTATCCAACACTGAGTGCTTCAGCCTTGCACTATCCGGGCCCATGCTGGGTGCAAGACAAGGCTGCAAAGG
chr17:5570857:T:C	TGGTAAGGACTCATCTTTCATTACTTCAGGGCTTATAAAGGGCAGGGACCAGGCTTCTCTATGTGGACTTCCCCATTGCTCAGCACAGGGCCTGGCCCATCAATAGCCCTGAAAATATGATCATTAAATTGAAAAGCTCTTTGCGGACCCCTTTCTAAAATTCTTCATCAGTCAAGCACTTGAGCCGGGCAGGGAAACCC	TGGTAAGGACTCATCTTTCATTACTTCAGGGCTTATAAAGGGCAGGGACCAGGCTTCTCTATGTGGACTTCCCCATTGCTCAGCACAGGGCCTGGCCCACCAATAGCCCTGAAAATATGATCATTAAATTGAAAAGCTCTTTGCGGACCCCTTTCTAAAATTCTTCATCAGTCAAGCACTTGAGCCGGGCAGGGAAACCC
chr17:5599572:G:A	ATTTGGTCAAGTCTTATGAGAGGCTTCCGCTGGAGCTGTTTAAGTGGTGGCAGCTGAGGCAGGCCCCTGTCACTCAGGGAAGGCAGCCCTGTGAAGGACGCCTGGGTCTGGAGATCTGCAAGGGAGAGACTTTCTCCTGGAGAACTTTGGGGAAGCTTGGCTCAGTAAAGAGGAGGCAAGGTGGCCTGAACACAGACACT	ATTTGGTCAAGTCTTATGAGAGGCTTCCGCTGGAGCTGTTTAAGTGGTGGCAGCTGAGGCAGGCCCCTGTCACTCAGGGAAGGCAGCCCTGTGAAGGACACCTGGGTCTGGAGATCTGCAAGGGAGAGACTTTCTCCTGGAGAACTTTGGGGAAGCTTGGCTCAGTAAAGAGGAGGCAAGGTGGCCTGAACACAGACACT
chr17:5906618:T:C	CCCTCTTTACTCAGGCTGCAGAGGGTCTTCGTTTATTTCAAGGAAAAGTCCTTCTAACTTCTACAGGGCCAAAGCATGCATGTATCATATTAATGTCAATCCTGTGCCAGACCCTTTGTAAAATTAAGTACTTCAAACTTAAAATAATTCAAACTTAAGGCTGTTGGAACATTCCGTTATTCTGAGCCTTGAGAGGAATG	CCCTCTTTACTCAGGCTGCAGAGGGTCTTCGTTTATTTCAAGGAAAAGTCCTTCTAACTTCTACAGGGCCAAAGCATGCATGTATCATATTAATGTCAACCCTGTGCCAGACCCTTTGTAAAATTAAGTACTTCAAACTTAAAATAATTCAAACTTAAGGCTGTTGGAACATTCCGTTATTCTGAGCCTTGAGAGGAATG
chr17:5992474:T:C	TACAGGCGTGAGCCACCACACCCGGCCTCACCTTTGTTATGTCACATAAATTCTTTCCATAGTCAGCCAGGTAGCAATTAGTTATCCCCATTTTACAGATGGAGAAACTGACGCTGGAGAAAGAAAAGACAAGGTCCTTACATAAACATACGTTATGGTCTAGATACGGTGGAAACAGGATGATACATTCTCTTTTTAGT	TACAGGCGTGAGCCACCACACCCGGCCTCACCTTTGTTATGTCACATAAATTCTTTCCATAGTCAGCCAGGTAGCAATTAGTTATCCCCATTTTACAGACGGAGAAACTGACGCTGGAGAAAGAAAAGACAAGGTCCTTACATAAACATACGTTATGGTCTAGATACGGTGGAAACAGGATGATACATTCTCTTTTTAGT
chr17:6001918:C:G	TTCTCTGCTATGGCCGGAGCAGTCGTGAATTGTTTGGGTCAGAACTACATGGAAAGGGCATCCAGGTTTCTCAGAAACAGCCTCTGTCCTCAGCACTCACAACACTGGAGCCAGTGCTGACACCTGATCCTTATCCGGGCTGCCTCTGCGTGGTCAGATGGGACTGGGAGGGTGGTGTTTCCTGAGTTCCATTGTTTAGG	TTCTCTGCTATGGCCGGAGCAGTCGTGAATTGTTTGGGTCAGAACTACATGGAAAGGGCATCCAGGTTTCTCAGAAACAGCCTCTGTCCTCAGCACTCAGAACACTGGAGCCAGTGCTGACACCTGATCCTTATCCGGGCTGCCTCTGCGTGGTCAGATGGGACTGGGAGGGTGGTGTTTCCTGAGTTCCATTGTTTAGG
chr17:6353679:A:C	CTACAGCCACCTTCCAGCACCCCCCACCCCGCAGTGAGCAGGGAAAGGCATCCCTACTTCTCCTACCTTGAGCACAGTGAAAAAGGCAGCTCTGTCTTGAAGGAAACAAGCCCTGTCTGACCGCCAAGGCTTCATACTCAAGGATGTCTATGCTTCCCCGTGAGCTTCCTGGAAAAAACCCCCGGGAGTCGTCAGTACCC	CTACAGCCACCTTCCAGCACCCCCCACCCCGCAGTGAGCAGGGAAAGGCATCCCTACTTCTCCTACCTTGAGCACAGTGAAAAAGGCAGCTCTGTCTTGCAGGAAACAAGCCCTGTCTGACCGCCAAGGCTTCATACTCAAGGATGTCTATGCTTCCCCGTGAGCTTCCTGGAAAAAACCCCCGGGAGTCGTCAGTACCC
chr17:6480983:C:G	GAATTACAGAATGATGTACGGTCAGCCCTTGTTCATGAAGAACAAAAAATTCTAGATGTCTGGGCTGGCTGCGAGGCGATAAACGGGAACTTTTATATTCTAAGGATTTAGCTTCCATTTGCAAAGAAAAATGTTTATTTCTTGCAGTATATTTTTGTGTCTTTGGAGAATGCTCTGGCTGTGGATGTTTGCGATGGGCC	GAATTACAGAATGATGTACGGTCAGCCCTTGTTCATGAAGAACAAAAAATTCTAGATGTCTGGGCTGGCTGCGAGGCGATAAACGGGAACTTTTATATTGTAAGGATTTAGCTTCCATTTGCAAAGAAAAATGTTTATTTCTTGCAGTATATTTTTGTGTCTTTGGAGAATGCTCTGGCTGTGGATGTTTGCGATGGGCC
chr17:6481494:T:C	TCTCCACCTCACAGAGATGAGGTGAGGATTAAATAAGTTACTACATGGCAAGCACGGAGAGCAATGCTCTAGTAGGTGCTCAATAAATGTTAGCTTTTATTGTCACTAATTTTTTTCTCGGGGGGAAGGGGTGGCAAATAATCCACTATAGTCATATCACATATAAAAGTATTCTCAGTGGTTTCTGTAAATCACATTTC	TCTCCACCTCACAGAGATGAGGTGAGGATTAAATAAGTTACTACATGGCAAGCACGGAGAGCAATGCTCTAGTAGGTGCTCAATAAATGTTAGCTTTTACTGTCACTAATTTTTTTCTCGGGGGGAAGGGGTGGCAAATAATCCACTATAGTCATATCACATATAAAAGTATTCTCAGTGGTTTCTGTAAATCACATTTC
chr17:6483906:G:T	TGTATTTTTTTAGTAGAGATGGGGTTTCACCATGTTAGCCAGGATGGTCTCAATCTCCTGACCTCGTGATCCGCCTGCCTTGGCCTCCCAAAGTGCTGGGATTACAGGCATGAGCCACTGTGCCCGGCCAAGATACTTTTGAAGAAGAAAAACAAGGTGAGAGGCCCTGCTCTCCTAGACAGAAGGATGGTGGTGCTTAG	TGTATTTTTTTAGTAGAGATGGGGTTTCACCATGTTAGCCAGGATGGTCTCAATCTCCTGACCTCGTGATCCGCCTGCCTTGGCCTCCCAAAGTGCTGGTATTACAGGCATGAGCCACTGTGCCCGGCCAAGATACTTTTGAAGAAGAAAAACAAGGTGAGAGGCCCTGCTCTCCTAGACAGAAGGATGGTGGTGCTTAG
chr17:6484339:A:C	ACACACACACACCTTCATTTTCTGAACGGCGCAAGCTTCGTATCTCCCAAGTAGCCCTACAAACAAGGACATTCTCTTAAATAACTATGGTACAATTATAACAATTATAAAATTAACATTGATACAAAACTAGTATCTATTCTACAGGCCTATCTATCTACAGGCCTTATTCAAATTTTGCCAACCATCCAAATAATTTC	ACACACACACACCTTCATTTTCTGAACGGCGCAAGCTTCGTATCTCCCAAGTAGCCCTACAAACAAGGACATTCTCTTAAATAACTATGGTACAATTATCACAATTATAAAATTAACATTGATACAAAACTAGTATCTATTCTACAGGCCTATCTATCTACAGGCCTTATTCAAATTTTGCCAACCATCCAAATAATTTC
chr17:6538076:C:T	TTTTTGAGACAACTGAGTAAAGCTGAATAAAGACTGGTTATTGGATAACAGGGAATTTTTTGGGTCCATTTCTTATAAGAAATGGTATAAGAATAGTATCATGATTAAGTAGGAGAGTTCATTTTTAGGAGAAGTATTCTCAAATATTTAGAAGTATCAGGTTGACTGCAATTTGCTTTGGGGTGATTCTGCAAAAATTT	TTTTTGAGACAACTGAGTAAAGCTGAATAAAGACTGGTTATTGGATAACAGGGAATTTTTTGGGTCCATTTCTTATAAGAAATGGTATAAGAATAGTATTATGATTAAGTAGGAGAGTTCATTTTTAGGAGAAGTATTCTCAAATATTTAGAAGTATCAGGTTGACTGCAATTTGCTTTGGGGTGATTCTGCAAAAATTT
chr17:6547766:G:C	AAGGTTCTAGGGGCTACCATAATAAAGGTAGATAGGAAGAGTTTTCATTTTTTTTGTCTTCACTGTACAAAAGAAATACATTATATACATGTATTAAGTGCCTCGTTTGTATCCAGTTTTTCATTTTCCCGATGTGTTATTTTGCTGTTGCTGCTCTGCCAAGGCTTGCTGAAGGCGCATCCGCTTCCGGGAATAGTGCT	AAGGTTCTAGGGGCTACCATAATAAAGGTAGATAGGAAGAGTTTTCATTTTTTTTGTCTTCACTGTACAAAAGAAATACATTATATACATGTATTAAGTCCCTCGTTTGTATCCAGTTTTTCATTTTCCCGATGTGTTATTTTGCTGTTGCTGCTCTGCCAAGGCTTGCTGAAGGCGCATCCGCTTCCGGGAATAGTGCT
chr17:6554921:A:G	TGTCTCCATAGCGACAGCAGCGGCCATAACAAACGAAGACACCAAAACGCCACCAGCCTGACAGAGCAAAAGCCCAGAGACGCGGGCGAAGTTCCGGAAACCACGGCTCCCTCTTCCGGTCCCGGGGCACTGTGGGATATGGGGCGGGGCGGCTCCGCCCATCCCCGACCAGCCCTGGGATGGCTCCACCCGCGCTGGCT	TGTCTCCATAGCGACAGCAGCGGCCATAACAAACGAAGACACCAAAACGCCACCAGCCTGACAGAGCAAAAGCCCAGAGACGCGGGCGAAGTTCCGGAAGCCACGGCTCCCTCTTCCGGTCCCGGGGCACTGTGGGATATGGGGCGGGGCGGCTCCGCCCATCCCCGACCAGCCCTGGGATGGCTCCACCCGCGCTGGCT
chr17:6558133:CCA:C	AAACTGCAGAGTACCTTAGCCTTTCTAGACGCTGCAAGAGCCTTCTCTCCTCCCTGTCCAAATACTAATCCTGCCGGGAGTGAGGCCTGGAAGGAGGCCCAGGGGAAGCGGGAGAAGAGGTCTGGGCCAAGGAGAGTTCTATCTGCGAAGACTCCAGGCTCAGAGCGCTACTCACCTGTCTCCAGGGCGACGGCAGCGGC	AAACTGCAGAGTACCTTAGCCTTTCTAGACGCTGCAAGAGCCTTCTCTCCTCCCTGTCCAAATACTAATCCTGCCGGGAGTGAGGCCTGGAAGGAGGCCGGGGAAGCGGGAGAAGAGGTCTGGGCCAAGGAGAGTTCTATCTGCGAAGACTCCAGGCTCAGAGCGCTACTCACCTGTCTCCAGGGCGACGGCAGCGGC
chr17:6572949:G:A	ATACTACGTGGTCTTAGAATATGTCAAATTCTCACCTTTTCATCCACCCACAATTCACTGAGTTCCCGTTCAGTGCCAGCTTCTGTGATGGGTAATAGTGGTGGGAAACATGCAGAACTGGATGATCAAGTTTAGAATGAGATCGTGCCTACTGTCGGAGCAGTCCAGGAGGGGTGACCCCAGGATCCCTTCTTCCTTTG	ATACTACGTGGTCTTAGAATATGTCAAATTCTCACCTTTTCATCCACCCACAATTCACTGAGTTCCCGTTCAGTGCCAGCTTCTGTGATGGGTAATAGTAGTGGGAAACATGCAGAACTGGATGATCAAGTTTAGAATGAGATCGTGCCTACTGTCGGAGCAGTCCAGGAGGGGTGACCCCAGGATCCCTTCTTCCTTTG
chr17:6603524:T:C	AGGCACTTAACTCAGAGCTGAGTACTTTCTATCCTGGTGTGGCCTGATCACCTTTGCACCACAGATAAATTTGTGTGTTTTAGAAAAACAATAACTTTTTTTTAGCTATTTGTCAGCCACAGGTCATGGTTTCTGTCCAAAGTCTGGCTGCCATCAAAGGTGACCCCTGATGAACTTGCCTGTGTGCTAGGAACAGGAAG	AGGCACTTAACTCAGAGCTGAGTACTTTCTATCCTGGTGTGGCCTGATCACCTTTGCACCACAGATAAATTTGTGTGTTTTAGAAAAACAATAACTTTTCTTTAGCTATTTGTCAGCCACAGGTCATGGTTTCTGTCCAAAGTCTGGCTGCCATCAAAGGTGACCCCTGATGAACTTGCCTGTGTGCTAGGAACAGGAAG
chr17:6650053:C:G	GATCGAGACCATCCTGGCTAACACGGTGAAGCCCTGTCTCTACCAAAAATACAGAAATAAATTAGCCAGGCGTGGTGGCGGGCGCCTGTAGTCCCAGCACTTGGGAGGCTGAGGCAGGAGAATGGTGTGAATCCGGGAGGCAGAGCTTGCAGTAAGCCAAGATCGCACCACTGCACTCCAGCCCAGGTGACAGAGTGAGA	GATCGAGACCATCCTGGCTAACACGGTGAAGCCCTGTCTCTACCAAAAATACAGAAATAAATTAGCCAGGCGTGGTGGCGGGCGCCTGTAGTCCCAGCAGTTGGGAGGCTGAGGCAGGAGAATGGTGTGAATCCGGGAGGCAGAGCTTGCAGTAAGCCAAGATCGCACCACTGCACTCCAGCCCAGGTGACAGAGTGAGA
chr17:6658969:T:C	CACCCTGCATCCCCAGAGCCTCCCTGGACGCTGTTTGCAAGGTCCTCACCGCCTGGAAGTCCAGGAGCCATTTTTAGGGAACAGCATTCAAGCTCAACATGGCAAGTTCCCTCTTTCCTGCAGGGGAGGACCAGAAGGGAGCCGGAGATGGGGGAGAAGGGTGGGAGGTGGATGGTTTGGAAAAGGGATGGAGACCCAGA	CACCCTGCATCCCCAGAGCCTCCCTGGACGCTGTTTGCAAGGTCCTCACCGCCTGGAAGTCCAGGAGCCATTTTTAGGGAACAGCATTCAAGCTCAACACGGCAAGTTCCCTCTTTCCTGCAGGGGAGGACCAGAAGGGAGCCGGAGATGGGGGAGAAGGGTGGGAGGTGGATGGTTTGGAAAAGGGATGGAGACCCAGA
chr17:6677565:G:A	TATACTACAGGGCTACAGTAACCAAAACTGCATGATACTGGTACAAAAGCATGGTGCTGGTACAAAAGCAGACACATAGATCAATGGAACAGAATAGAGGGCCCAGAAATAAAGCTACACACCTACAACCATCTAATCTTTGACAAAGTTGACAAAAATACGCAATGGGGAAAGAATTCCCCATTCAGTAAGTGGTACTG	TATACTACAGGGCTACAGTAACCAAAACTGCATGATACTGGTACAAAAGCATGGTGCTGGTACAAAAGCAGACACATAGATCAATGGAACAGAATAGAGAGCCCAGAAATAAAGCTACACACCTACAACCATCTAATCTTTGACAAAGTTGACAAAAATACGCAATGGGGAAAGAATTCCCCATTCAGTAAGTGGTACTG
chr17:6680528:A:T	ACTTTAAGTTCTGGGATACATGTGCAGAACATGCAGGTTTGTTACATAGGTATACATGTGCCATGGTGGTTTGCTGCACCCATCAACCTGTCATCTAGAATTTAAGCCCCGCATGCATTAGGTATTTGTCCTAATGCTCTCCCTCCCCTTGCCCGCCACCCCCCGACAGGCCCCATTGTGTGATGTTCCTCTCCCTGTGT	ACTTTAAGTTCTGGGATACATGTGCAGAACATGCAGGTTTGTTACATAGGTATACATGTGCCATGGTGGTTTGCTGCACCCATCAACCTGTCATCTAGATTTTAAGCCCCGCATGCATTAGGTATTTGTCCTAATGCTCTCCCTCCCCTTGCCCGCCACCCCCCGACAGGCCCCATTGTGTGATGTTCCTCTCCCTGTGT
chr17:6690164:A:G	CCCACACACATCTTCCCTTTTGGTGCTCTTCCAGAAATTAACTTGTGAATTCAACAACAACCATGAGTCACTCGACGAGGAGCTGCACCTCCTCATCATATCCTGCAGGAAGTTGTTTTACTTCAAAATCTGGGCTTTCCTTGATGTTAGTTTTGTGGAGCGGATCCTGAAGAGTCAGAAAGAACGGCAGTGTGCCCTGC	CCCACACACATCTTCCCTTTTGGTGCTCTTCCAGAAATTAACTTGTGAATTCAACAACAACCATGAGTCACTCGACGAGGAGCTGCACCTCCTCATCATGTCCTGCAGGAAGTTGTTTTACTTCAAAATCTGGGCTTTCCTTGATGTTAGTTTTGTGGAGCGGATCCTGAAGAGTCAGAAAGAACGGCAGTGTGCCCTGC
chr17:6692841:T:A	CAGGCTCTAAGGAAGTTAACTTACCCCGAGTCATACAGCCAGTTTGTGGCAGAACTAATACCAAAGTCTCCAGATTTAGAACCCAAGACTCTTTCTTCCTCCCAAACAACAAAATGAGAAGAACCCATTCCCTCTCCCTTCCTCCACCCAGCTTGTCTCGACAGTTATTAAAGTGATCACTGGTTGAGTGTTTACATGCT	CAGGCTCTAAGGAAGTTAACTTACCCCGAGTCATACAGCCAGTTTGTGGCAGAACTAATACCAAAGTCTCCAGATTTAGAACCCAAGACTCTTTCTTCCACCCAAACAACAAAATGAGAAGAACCCATTCCCTCTCCCTTCCTCCACCCAGCTTGTCTCGACAGTTATTAAAGTGATCACTGGTTGAGTGTTTACATGCT
chr17:6814255:A:C	CTCTATTTTCCTGAAGCCCAAGTGCTCCTCCCACTTCAGCCTCCCGAGTAGTTGGGACTACGGGTATGAGCTACCAAGCCTGGTTAATTTTCAATTTTTATAGAGACAAGGTCTCCCAATGTTGCCCAAGCTGGTCTTGAACTCCTGAACTTAAGTTTTCCTCCTGCCTTGGCTTTCCAAAGTGCTGGGATTACAAGTAT	CTCTATTTTCCTGAAGCCCAAGTGCTCCTCCCACTTCAGCCTCCCGAGTAGTTGGGACTACGGGTATGAGCTACCAAGCCTGGTTAATTTTCAATTTTTCTAGAGACAAGGTCTCCCAATGTTGCCCAAGCTGGTCTTGAACTCCTGAACTTAAGTTTTCCTCCTGCCTTGGCTTTCCAAAGTGCTGGGATTACAAGTAT
chr17:6913652:G:A	TCTGTCTCAGGTGCCTCTGGGGCACCACAAAGAAAAATATTTCTCAGGCCCCAAGCCCAAAGCTGTGCTAAACCAATTCCGAACAGATTTGGAAAAGCTGGAAAAGGAGATTACAGCCCGGAATGAGCAACTTGACTGGCCCTATGAATATCTGAAGCCCAGCTGCATAGAGAACAGTGTCACCATCTGAGCCCTAGAGT	TCTGTCTCAGGTGCCTCTGGGGCACCACAAAGAAAAATATTTCTCAGGCCCCAAGCCCAAAGCTGTGCTAAACCAATTCCGAACAGATTTGGAAAAGCTAGAAAAGGAGATTACAGCCCGGAATGAGCAACTTGACTGGCCCTATGAATATCTGAAGCCCAGCTGCATAGAGAACAGTGTCACCATCTGAGCCCTAGAGT
chr17:6917703:C:T	AGGGCCCCGGCGCGTTTCCCCGCTCCAGCCCCTCCTCTATTTAAAGACTCCCTGCACCGTGTCACCCAGGTCGCGTCCCACCCTTGCCGGCGCCCTCTGCGGGACTGGGTTTCCCGGGCGAGAGACTGAATCCCTTCTCCCATCTCTGGCATCCGGCCCCCGTGGAGAGGGCTGAGGCTGGGGGGCTGTTCCGTTTCTCC	AGGGCCCCGGCGCGTTTCCCCGCTCCAGCCCCTCCTCTATTTAAAGACTCCCTGCACCGTGTCACCCAGGTCGCGTCCCACCCTTGCCGGCGCCCTCTGTGGGACTGGGTTTCCCGGGCGAGAGACTGAATCCCTTCTCCCATCTCTGGCATCCGGCCCCCGTGGAGAGGGCTGAGGCTGGGGGGCTGTTCCGTTTCTCC
chr17:6917798:T:C	TCTGCGGGACTGGGTTTCCCGGGCGAGAGACTGAATCCCTTCTCCCATCTCTGGCATCCGGCCCCCGTGGAGAGGGCTGAGGCTGGGGGGCTGTTCCGTTTCTCCACCCTTCGCTGTGTCCCGTATCTCAATAAAGAGAATCTGCTCTCTTCAGCCCTGTGTCTGTGCTTGAGTGGGGGCGAGCACGGGGCTGAGACTAG	TCTGCGGGACTGGGTTTCCCGGGCGAGAGACTGAATCCCTTCTCCCATCTCTGGCATCCGGCCCCCGTGGAGAGGGCTGAGGCTGGGGGGCTGTTCCGTCTCTCCACCCTTCGCTGTGTCCCGTATCTCAATAAAGAGAATCTGCTCTCTTCAGCCCTGTGTCTGTGCTTGAGTGGGGGCGAGCACGGGGCTGAGACTAG
chr17:6918583:G:C	GCCCGGACTGGGACGTGGACGCTGAGAGCGGGCGCTTGGACTCGGTCACAGACACGGACCCTCTCTAGCACAGGGACAGACATTAGTTTCCCTTTGTGCGTGGCACAGCACAGAGTCGGTGTTAATAAATGATCGTTGGGTGAGGGAATGAATGACAGATAAAAATACAGACAGGCCCATAGCCCAGACTCCTGTTTCAC	GCCCGGACTGGGACGTGGACGCTGAGAGCGGGCGCTTGGACTCGGTCACAGACACGGACCCTCTCTAGCACAGGGACAGACATTAGTTTCCCTTTGTGCCTGGCACAGCACAGAGTCGGTGTTAATAAATGATCGTTGGGTGAGGGAATGAATGACAGATAAAAATACAGACAGGCCCATAGCCCAGACTCCTGTTTCAC
chr17:6919093:T:C	CGGAAGGAGGCGGCTGGTTGGCTGTGGGATGCATAGCCTGTGGGCGGGCTCCACACCCCCCCTCCCATTTTTGCTATCCCCCCTCTCCCCTTCTGACAGTGCGAAGTGGACGGAGACGGAAATAGAGATGCTGAGGGCTGCTGTGAAGCGATTTGGGGACGATCTTAATCACATCAGCTGTGTCATCAAGGAACGGACAG	CGGAAGGAGGCGGCTGGTTGGCTGTGGGATGCATAGCCTGTGGGCGGGCTCCACACCCCCCCTCCCATTTTTGCTATCCCCCCTCTCCCCTTCTGACAGCGCGAAGTGGACGGAGACGGAAATAGAGATGCTGAGGGCTGCTGTGAAGCGATTTGGGGACGATCTTAATCACATCAGCTGTGTCATCAAGGAACGGACAG
chr17:6942773:C:T	GAGGCTGAGGCAGGAGAATGGCATGAACCCGGGAGGCGGAGCTTGCAGTGAGCTGAGATCGCGCCACTGCACTTCAGCCTGGGCGACAGAGCGAGACTCCGTCTCAAAAAAAAAAAAAAAAGAAAGGCCACAGTTGCCAGAAAGAAAGGCACAAGTATGCCTGACTCAATCTGGATCTCCAAATCCCTGCAGGCTGGTTT	GAGGCTGAGGCAGGAGAATGGCATGAACCCGGGAGGCGGAGCTTGCAGTGAGCTGAGATCGCGCCACTGCACTTCAGCCTGGGCGACAGAGCGAGACTCTGTCTCAAAAAAAAAAAAAAAAGAAAGGCCACAGTTGCCAGAAAGAAAGGCACAAGTATGCCTGACTCAATCTGGATCTCCAAATCCCTGCAGGCTGGTTT
chr17:6947175:G:A	ACACTCCTTCCCCCTTACCCGACCTCTCCGGGCGGTGCGGGGAGGGGAAGGGTGAGGAAGGGCTGGGCCCGGCTTTCTCTCTGCTTCCCAGGCGGGCGGGGGCCCCGAAGGGGAGCGAGGGCAGCGATGGAGCCCAACTTGGACGGGCTCTCTCGGTAAACAGAGATCACCACAGGGGCCTGAGCCACCTGGGACGCGGG	ACACTCCTTCCCCCTTACCCGACCTCTCCGGGCGGTGCGGGGAGGGGAAGGGTGAGGAAGGGCTGGGCCCGGCTTTCTCTCTGCTTCCCAGGCGGGCGGAGGCCCCGAAGGGGAGCGAGGGCAGCGATGGAGCCCAACTTGGACGGGCTCTCTCGGTAAACAGAGATCACCACAGGGGCCTGAGCCACCTGGGACGCGGG
chr17:6953375:C:T	AAGGAGTCATTGAATGAGTGGACTCCGTGCCTGGTGCTCCACAGAATGCAGCAGTGGTACAGGAAAGAGTCGCAGATGGACCAAACCACGAAGGCCTGCCCATGTGGGGACAGCCCTCAAAGCAGATGCTGAGCTAGATGAAGTCTATAGGGAGATCGTAAAAGAGTGTCAAGCATGGCACATCATTTGCTTTGGGGACC	AAGGAGTCATTGAATGAGTGGACTCCGTGCCTGGTGCTCCACAGAATGCAGCAGTGGTACAGGAAAGAGTCGCAGATGGACCAAACCACGAAGGCCTGCTCATGTGGGGACAGCCCTCAAAGCAGATGCTGAGCTAGATGAAGTCTATAGGGAGATCGTAAAAGAGTGTCAAGCATGGCACATCATTTGCTTTGGGGACC
chr17:6983433:C:T	GTCCCCTGGGTCTCACCGGCACCGGCAGCACCATTACCTGTGGGAGGTCTGGAGGGTGTGATTCCCACGTTGGTTGTGCTGCAAGGACCAGAGGTGGGACGTCACTCAGAGTTGGGAGCGCTGTGTCCTGGAGAGCTGGGGTAGAGGTGACTGGAGTCCTGCTGGTCTTGGGTCTGAAATCCCAGGAGCCCTATCATCTG	GTCCCCTGGGTCTCACCGGCACCGGCAGCACCATTACCTGTGGGAGGTCTGGAGGGTGTGATTCCCACGTTGGTTGTGCTGCAAGGACCAGAGGTGGGATGTCACTCAGAGTTGGGAGCGCTGTGTCCTGGAGAGCTGGGGTAGAGGTGACTGGAGTCCTGCTGGTCTTGGGTCTGAAATCCCAGGAGCCCTATCATCTG
chr17:6988668:T:C	ATTTATTGGCAAAAAGTTGTTCATATTATCCTTTTGATGTATGTAGGAGCTGTATTTATATTTTCTTTCTTTTTTTTTTTTTTGAGATGGAGTCTCACTTGTCGCCCAGGCTGGAATGCAGTGGCGCCATCTCGGCTCACTGCAAGCTCTGCCTCCCGGGTTCACGCCATTCTCCTGCCTCAGCCTCCCGAGTAGCTGGG	ATTTATTGGCAAAAAGTTGTTCATATTATCCTTTTGATGTATGTAGGAGCTGTATTTATATTTTCTTTCTTTTTTTTTTTTTTGAGATGGAGTCTCACTCGTCGCCCAGGCTGGAATGCAGTGGCGCCATCTCGGCTCACTGCAAGCTCTGCCTCCCGGGTTCACGCCATTCTCCTGCCTCAGCCTCCCGAGTAGCTGGG
chr17:7017958:A:G	TCCTCCCCATCCCTGAACCAAGGCCTCCTTGTTCCCAAGCATCCTCGTCCCAGTTGCCTCCCCAGCCTCAGTTACCTGTGAAAGGTGTGGAGAGCGGACACCTGGCTCCCGCAGGCAACCCTGGCCTTGGCCAAGGAGGGGTTAAAGCCAGGAGAACTGGGGCAGGTGGAGCTCACAGGGGAGAGGAGAGTGGAGGAGGG	TCCTCCCCATCCCTGAACCAAGGCCTCCTTGTTCCCAAGCATCCTCGTCCCAGTTGCCTCCCCAGCCTCAGTTACCTGTGAAAGGTGTGGAGAGCGGACGCCTGGCTCCCGCAGGCAACCCTGGCCTTGGCCAAGGAGGGGTTAAAGCCAGGAGAACTGGGGCAGGTGGAGCTCACAGGGGAGAGGAGAGTGGAGGAGGG
chr17:7018627:C:T	GAGTAAAGCCTCTCAAATCCAGAAGCTTCAGCAGGAGGAGGAAGGGGCTTTGCAGAAAAACAGCTCTCCTCGCAGGAGGAATCCAACCTCAGAGAGCCCCGTCCGGCCCAGACCCTGCCCCAGCCCAGGCAACACAAACACTGTCCTCAGGCCCAGCCACTGCCCTAAATTCTCCAAGGTGTTTCTTCATTTATCACAGC	GAGTAAAGCCTCTCAAATCCAGAAGCTTCAGCAGGAGGAGGAAGGGGCTTTGCAGAAAAACAGCTCTCCTCGCAGGAGGAATCCAACCTCAGAGAGCCCTGTCCGGCCCAGACCCTGCCCCAGCCCAGGCAACACAAACACTGTCCTCAGGCCCAGCCACTGCCCTAAATTCTCCAAGGTGTTTCTTCATTTATCACAGC
chr17:7021664:A:G	GAGAATTTCTCTTGAAACTGTATCCAGGCCAGGTATGGTGGCTCAGGCCTGTAATCCCAACACCTTGGGAAGCTGGAGTTGGGAGGATCACTTGAGGCCAGGAGTTCAAGGCTGCAGTGAACTATGATCGCACCACAGCATTCCAGCCTGGGCAACAGCAAGACCCTTTCTCAAAAAAAAAAAAAAAAAAAAAAAAGGAA	GAGAATTTCTCTTGAAACTGTATCCAGGCCAGGTATGGTGGCTCAGGCCTGTAATCCCAACACCTTGGGAAGCTGGAGTTGGGAGGATCACTTGAGGCCGGGAGTTCAAGGCTGCAGTGAACTATGATCGCACCACAGCATTCCAGCCTGGGCAACAGCAAGACCCTTTCTCAAAAAAAAAAAAAAAAAAAAAAAAGGAA
chr17:7040597:A:T	AATGCAATCCACAGCCTCTCTGCCCTAACAGACTTTCGTGTTCCTTCCCTCTTTTATAGTAAAATTAGGAAGTGGGGAGACGGGACAAGTAAGTAAGGGAATCTGCACAGGCTGAGCAACCCCACCCTCAGCCTTGCTGAGTTCTCTCCACCCAGAGGACACTGTACTCCTGCTCTGGGAAGACAGCGCCTCCCGCCAGG	AATGCAATCCACAGCCTCTCTGCCCTAACAGACTTTCGTGTTCCTTCCCTCTTTTATAGTAAAATTAGGAAGTGGGGAGACGGGACAAGTAAGTAAGGGTATCTGCACAGGCTGAGCAACCCCACCCTCAGCCTTGCTGAGTTCTCTCCACCCAGAGGACACTGTACTCCTGCTCTGGGAAGACAGCGCCTCCCGCCAGG
chr17:7041822:G:A	GTGGTGGCGGACGCCGGTAGTCCCAGCTACTCCGGAGGCCGAGACAGGAGAATGGTGTGCACCTGAGAGGCGGAGCTTGTGGTGAGCCGAGATTGCACCGCTGCACTCCAGCCTGGGCGACAGAGCAATACTTCATCTCAAATAATAAAATAATAATAATAATAATAAAAACATGCTGCCTGATTACAGGAACTTAAACT	GTGGTGGCGGACGCCGGTAGTCCCAGCTACTCCGGAGGCCGAGACAGGAGAATGGTGTGCACCTGAGAGGCGGAGCTTGTGGTGAGCCGAGATTGCACCACTGCACTCCAGCCTGGGCGACAGAGCAATACTTCATCTCAAATAATAAAATAATAATAATAATAATAAAAACATGCTGCCTGATTACAGGAACTTAAACT
chr17:7045910:T:C	AGATTACAAAGAACCTTCTTAAGGTTGGGAGAGATTGCAAAGCACATTGATCAGTCAGGGTGGGGCAGAAACAAATCACAATGGTGGAATGTCATCAGTTAAGGCTATTTTCACTTTTTTTGTGGATCTTCAGTTGCTTCAGGCCACCTGGATGTATACGTGCAGGTCACAGGGGATGTGATGCCTTAGCTTGGGCTCAG	AGATTACAAAGAACCTTCTTAAGGTTGGGAGAGATTGCAAAGCACATTGATCAGTCAGGGTGGGGCAGAAACAAATCACAATGGTGGAATGTCATCAGTCAAGGCTATTTTCACTTTTTTTGTGGATCTTCAGTTGCTTCAGGCCACCTGGATGTATACGTGCAGGTCACAGGGGATGTGATGCCTTAGCTTGGGCTCAG
chr17:7058716:C:T	TATTTAGTGGGAAGGGCTTTGGGGAACCAACTGGTAGAAATACATCATGGAACGGTTCATTTTAGCAAAGCATTAAGATATTGCCCACAGAATGTTTTCCACCATACAGGTTATGCATTCAGTGGCTGTTTCAAAGGTTTTATTTATGGAAAAGCAAGCGACTTTAGGTGGGGAGGGAAGAAGTTCTTGAGTTCTTAATT	TATTTAGTGGGAAGGGCTTTGGGGAACCAACTGGTAGAAATACATCATGGAACGGTTCATTTTAGCAAAGCATTAAGATATTGCCCACAGAATGTTTTCTACCATACAGGTTATGCATTCAGTGGCTGTTTCAAAGGTTTTATTTATGGAAAAGCAAGCGACTTTAGGTGGGGAGGGAAGAAGTTCTTGAGTTCTTAATT
chr17:7069833:T:C	TGGTGGCGGGCACCTGTACTCCCAGCTACTTGAGAGGCTGAGGCAGGAGAATCGCTTGAACCTGGAGGCGGAGGTTGCAGTGAGGTGAGATTACACCATTGTACTCCCACCTGGGTGACAGAGGGAGAATCCATCTCAAAAAGAAAATCAATTGAAATTTTATTTTTATTGCGTTGAATGTATATGTTAATTTGGAAAGA	TGGTGGCGGGCACCTGTACTCCCAGCTACTTGAGAGGCTGAGGCAGGAGAATCGCTTGAACCTGGAGGCGGAGGTTGCAGTGAGGTGAGATTACACCATCGTACTCCCACCTGGGTGACAGAGGGAGAATCCATCTCAAAAAGAAAATCAATTGAAATTTTATTTTTATTGCGTTGAATGTATATGTTAATTTGGAAAGA
chr17:7123240:T:TGGGCGTGCAGGACGC	GAACTACAGCTCCCAGCATGCCCCGGGGCCCGCAACCGTCCGCCGCCCGGTGCACTGTGGACGATGAGTCAGGGTTAGGGGCGCCAGGACGTGGGCGTGCAGGACGCCAGAGCTGGGTCAGAGCTCGAGCCAGCGGCGCCCGGAGAGATTCGGAGATGCAGGCGGCTCGGATGGCCGCGAGCTTG	GAACTACAGCTCCCAGCATGCCCCGGGGCCCGCAACCGTCCGCCGCCCGGTGCACTGTGGACGATGAGTCAGGGTTAGGGGCGCCAGGACGTGGGCGTGCAGGACGCGGGCGTGCAGGACGCCAGAGCTGGGTCAGAGCTCGAGCCAGCGGCGCCCGGAGAGATTCGGAGATGCAGGCGGCTCGGATGGCCGCGAGCTTG
chr17:7123615:T:G	GGTAAGTCACCGCAGCCTTGGCAAGGGGGTGTGGGAGCGGCGGTCCGCTTCGGCGCCCGCCATCGGCAGGGATCTCCCTCTTGGTGCCAGGTACCTGCCTACTGCTCAGTCGCCGAAAGTAGGGGAAAGGGCAAGCCAGGGTGCCCTAGGGCGAAACTAGGGGAAAGGTCACCGCTTCGCGCCGCCTCCCCGCGCGGCTC	GGTAAGTCACCGCAGCCTTGGCAAGGGGGTGTGGGAGCGGCGGTCCGCTTCGGCGCCCGCCATCGGCAGGGATCTCCCTCTTGGTGCCAGGTACCTGCCGACTGCTCAGTCGCCGAAAGTAGGGGAAAGGGCAAGCCAGGGTGCCCTAGGGCGAAACTAGGGGAAAGGTCACCGCTTCGCGCCGCCTCCCCGCGCGGCTC
chr17:7132192:C:T	GTTTCACCACATTGGTCAGGCTGGTCTCGAACTCCTCACCTCAGGTGATCCACCCATCTGGGCCTCCCAAAGTGCTGGGTTTACAGGCTCGAGCCACCACGCCCGGCTGTCTTAGTACTTATTAAAATTCCAAAACAAAACATGAAAGAGAAAAAAAAAGAGGACTGAGGACCGGCAACCTGCTTGGCAACTCACCCAGG	GTTTCACCACATTGGTCAGGCTGGTCTCGAACTCCTCACCTCAGGTGATCCACCCATCTGGGCCTCCCAAAGTGCTGGGTTTACAGGCTCGAGCCACCATGCCCGGCTGTCTTAGTACTTATTAAAATTCCAAAACAAAACATGAAAGAGAAAAAAAAAGAGGACTGAGGACCGGCAACCTGCTTGGCAACTCACCCAGG
chr17:7134129:A:G	GTGTCAGAACCTCTTACCCAGGATACCACCCTTCCGTTGAAGCAGGGGAGGCGGGCGTTGTCATCTGAAATTTCTTCCTTCACCACCCTGCCAAGCGACAAGGTAGAGGTCAGTGAGCTGGACCAACCATCCCCACCCCGACCCCCATCAAACTTTCTCCCAATCTTCACCTGGCTCCAGGATGTTGACTTTCTCCTGCC	GTGTCAGAACCTCTTACCCAGGATACCACCCTTCCGTTGAAGCAGGGGAGGCGGGCGTTGTCATCTGAAATTTCTTCCTTCACCACCCTGCCAAGCGACGAGGTAGAGGTCAGTGAGCTGGACCAACCATCCCCACCCCGACCCCCATCAAACTTTCTCCCAATCTTCACCTGGCTCCAGGATGTTGACTTTCTCCTGCC
chr17:7141140:C:G	TAAACCCCGTTGTTCCTAAGTGAACCCCCTGCTCTCCCAGGTCCCTCTGCCAGGCCAGCAGGCCCCCAGCTGTGTTGGATCCGCCCCGGCTCCCCCTTCCGCCCCGCGAGGGGCGGAGCCTGGGCGCGGCGCCCTCTGAGGCCTCGCTATAGCGCTCCCCTTCCCCCAACCGGAGGCCCGGCGCCCCGCCCCCCCAACTC	TAAACCCCGTTGTTCCTAAGTGAACCCCCTGCTCTCCCAGGTCCCTCTGCCAGGCCAGCAGGCCCCCAGCTGTGTTGGATCCGCCCCGGCTCCCCCTTCGGCCCCGCGAGGGGCGGAGCCTGGGCGCGGCGCCCTCTGAGGCCTCGCTATAGCGCTCCCCTTCCCCCAACCGGAGGCCCGGCGCCCCGCCCCCCCAACTC
chr17:7166660:C:T	GAGGGCTAGGTCAGAGTCTTGGCCACACCCATCGTTCCCCTCCCTTAGAGTCTTTTCAGACCTATCCTCCACCTTTCCCACCCCTCCCCCACACTCGCCCGTTTCTCTTTCCCTCCCGGGCCTGGGCTTGGACTGCCAATTGCTGTGCACTCTGTCACGCCTCACTGTTCCGTCCTCCCTATAATCTGGCTCTCTAAGGT	GAGGGCTAGGTCAGAGTCTTGGCCACACCCATCGTTCCCCTCCCTTAGAGTCTTTTCAGACCTATCCTCCACCTTTCCCACCCCTCCCCCACACTCGCCTGTTTCTCTTTCCCTCCCGGGCCTGGGCTTGGACTGCCAATTGCTGTGCACTCTGTCACGCCTCACTGTTCCGTCCTCCCTATAATCTGGCTCTCTAAGGT
chr17:7166822:T:A	CACTGTTCCGTCCTCCCTATAATCTGGCTCTCTAAGGTGGTCGTCCATGGTCCCTCACCCTGCAGTCCTGCTATCTCTCCCCAAAGCATTGCTCCCTCCTTCCTCCCGGCACCCCTTCCAGCCTTTTGCTCCTTCCTCCTTCATCTTTGGTCATCTCCCCTTCCTGCCTTTCCTGCTTTGGAGCTTCCTGTTTCACTCCT	CACTGTTCCGTCCTCCCTATAATCTGGCTCTCTAAGGTGGTCGTCCATGGTCCCTCACCCTGCAGTCCTGCTATCTCTCCCCAAAGCATTGCTCCCTCCATCCTCCCGGCACCCCTTCCAGCCTTTTGCTCCTTCCTCCTTCATCTTTGGTCATCTCCCCTTCCTGCCTTTCCTGCTTTGGAGCTTCCTGTTTCACTCCT
chr17:7172631:C:T	CAAGGGCAAAGGGCAAAGGCCTGCTGTTGATTGCCCCTTTGAGACTCACAGTAATTAATTTAAAGCAGAATTTCTCAACCTTGACACTGTTGACATTTTCTCCCCTGCTATCTCTTGGGCTAGATAATTTTTTGTTGTCCCATGCATTATAGGATATTTAGGAGCATCTCTGACTTCTATCAATTAGATGTACCCTCCCC	CAAGGGCAAAGGGCAAAGGCCTGCTGTTGATTGCCCCTTTGAGACTCACAGTAATTAATTTAAAGCAGAATTTCTCAACCTTGACACTGTTGACATTTTTTCCCCTGCTATCTCTTGGGCTAGATAATTTTTTGTTGTCCCATGCATTATAGGATATTTAGGAGCATCTCTGACTTCTATCAATTAGATGTACCCTCCCC
chr17:7185779:C:A	GCTCTCCGTGGGCCCCCACCCCCACTCCTGGCCGCCCTCCAGGACGCTGAACTTTCCCTTGGCCCCATGGTTGGTGGAGGGGCAGAGGGGACTGTCAGCCCCCCCTCCTCCAGCTCAGGTTTCCGCTTGGAGACAGTCTGTGCCGCCAGCGAGCGGCCACCACTGCCACCGCCCCTCACACTACCTTCCTGCCCTCCTCC	GCTCTCCGTGGGCCCCCACCCCCACTCCTGGCCGCCCTCCAGGACGCTGAACTTTCCCTTGGCCCCATGGTTGGTGGAGGGGCAGAGGGGACTGTCAGCACCCCCTCCTCCAGCTCAGGTTTCCGCTTGGAGACAGTCTGTGCCGCCAGCGAGCGGCCACCACTGCCACCGCCCCTCACACTACCTTCCTGCCCTCCTCC
chr17:7213560:C:G	CGTTGTTAAGTGGTTGCTTCCATCACGTTGCCCAGGGTTTCTCCAATTCTACGCCTTCCCCTGGAGGGACTCCTGCGTCAATTCTGAGCTTTCAGGTCACCTTGCTGCTTCGTTCCCCAGTTCTAGCTTTCCCTTTGGAACTCTGACGCAGGATCAAACTGCCCCTACCTGCCCCATCCCACTCTCCTTGGGTTCCTTGA	CGTTGTTAAGTGGTTGCTTCCATCACGTTGCCCAGGGTTTCTCCAATTCTACGCCTTCCCCTGGAGGGACTCCTGCGTCAATTCTGAGCTTTCAGGTCAGCTTGCTGCTTCGTTCCCCAGTTCTAGCTTTCCCTTTGGAACTCTGACGCAGGATCAAACTGCCCCTACCTGCCCCATCCCACTCTCCTTGGGTTCCTTGA
chr17:7220292:G:A	GCCACTGCACTCCAGCCTGGGTGACAGAGCAGGACTCCGTCTCAAAAAAAATAAAAATAAAAATAAATAAATAAATAATACTTATTACGTATGAACATTGTAGAGAGAAAAGGCAGAAGTTCCACAAGAGCAAGGTTCCTTTTTTTGCCCACTAGAAGAGTATATAAGTAGTATTTGTTCAATGAATGAAGAAAGGGCTG	GCCACTGCACTCCAGCCTGGGTGACAGAGCAGGACTCCGTCTCAAAAAAAATAAAAATAAAAATAAATAAATAAATAATACTTATTACGTATGAACATTATAGAGAGAAAAGGCAGAAGTTCCACAAGAGCAAGGTTCCTTTTTTTGCCCACTAGAAGAGTATATAAGTAGTATTTGTTCAATGAATGAAGAAAGGGCTG
chr17:7232716:C:CG	GACCCTGCCGCCATCTCCGCTGACACCGGGGCAGCGCGACAGCCGCGCTTGGCGGCACCGTGGCAACCGCGTCGGGCAGACAGTCCGAGGGATACGACCGGGGGGCTGAGGCCAGGTATGCTTTACGGCACTGCCGGGCAATGAAGCAGCCCGCGCTAGGAGCTGGGGACGACCACGATGAGAACAGAAGGACACGGGG	GACCCTGCCGCCATCTCCGCTGACACCGGGGCAGCGCGACAGCCGCGCTTGGCGGCACCGTGGCAACCGCGTCGGGCAGACAGTCCGAGGGATACGACCGGGGGGGCTGAGGCCAGGTATGCTTTACGGCACTGCCGGGCAATGAAGCAGCCCGCGCTAGGAGCTGGGGACGACCACGATGAGAACAGAAGGACACGGGG
chr17:7240391:C:T	GCTCCTCCTGGCCTCTGCAGTTTCCCTCACCCCTAGAGCTGGCATTCCCTCTGGCCTCTCAGTGGGACCCCTGCCCCTCCCCCAGCACCTGCTCTGGGGCGGTTAGCAACTTCCTGCCCTGGCCACATCCACCCTCCTTCTACCCTTCCTGCTCTGGCCTGGGCTGTGGTAGCTCCCAGACTGCAGAGCGGGCAGAGCAC	GCTCCTCCTGGCCTCTGCAGTTTCCCTCACCCCTAGAGCTGGCATTCCCTCTGGCCTCTCAGTGGGACCCCTGCCCCTCCCCCAGCACCTGCTCTGGGGTGGTTAGCAACTTCCTGCCCTGGCCACATCCACCCTCCTTCTACCCTTCCTGCTCTGGCCTGGGCTGTGGTAGCTCCCAGACTGCAGAGCGGGCAGAGCAC
chr17:7254315:G:A	ACCGCGCCCGGCCAAAGATAGTGTCGTTCATTTCTTAATTCCCTCCTCTTCAGGCTACGACTGGCAAAGATGAGGGAGGCTGAAGCGGCCCAGGGGCAGGCAGGTAAAGAATACACCCACCCCACCCCCCAGGCCCAACACCTGAACTCTGGGCTTCTGGTCCACGGTGACCTCTCTCCCTAGTGCCCAGCTGCATTCAT	ACCGCGCCCGGCCAAAGATAGTGTCGTTCATTTCTTAATTCCCTCCTCTTCAGGCTACGACTGGCAAAGATGAGGGAGGCTGAAGCGGCCCAGGGGCAGACAGGTAAAGAATACACCCACCCCACCCCCCAGGCCCAACACCTGAACTCTGGGCTTCTGGTCCACGGTGACCTCTCTCCCTAGTGCCCAGCTGCATTCAT
chr17:7255881:G:A	TCAGAGTCGGCCCTGTGCTCGCCACCGTCACCTGCTGGTTGGATTCCGGAAACCCACTGTCTGAAGACCACAGAGGGGTGTCGCTGACCACCCCAAATCGGATACGTCCAGACCTCAAGCTCCCTTCCCCTCTCTGGCTGCCCTCTGCTCTTTTCATCTCTTCTCTCAACCTTTTGGGGATTTCTGTGTCCTGACACCAC	TCAGAGTCGGCCCTGTGCTCGCCACCGTCACCTGCTGGTTGGATTCCGGAAACCCACTGTCTGAAGACCACAGAGGGGTGTCGCTGACCACCCCAAATCAGATACGTCCAGACCTCAAGCTCCCTTCCCCTCTCTGGCTGCCCTCTGCTCTTTTCATCTCTTCTCTCAACCTTTTGGGGATTTCTGTGTCCTGACACCAC
chr17:7297452:A:G	GATGTGTTCAAACCCGGCTCCCAAGTCCGTGGGGGGGATAACGGAGACCCCCAGACTTGCGCGCACTTACCTGCCATGGGAGAAGGGCTGGGGTTTTCGAGATGATGGTGTCTGGGTGGCTTAGTTCTGGAAGCGGAGGCAAACTCGGAGATAGCCAGACAGACACAGAGACAGACACAAAGACGGAGAGGCAGCTGCGC	GATGTGTTCAAACCCGGCTCCCAAGTCCGTGGGGGGGATAACGGAGACCCCCAGACTTGCGCGCACTTACCTGCCATGGGAGAAGGGCTGGGGTTTTCGGGATGATGGTGTCTGGGTGGCTTAGTTCTGGAAGCGGAGGCAAACTCGGAGATAGCCAGACAGACACAGAGACAGACACAAAGACGGAGAGGCAGCTGCGC
chr17:7303808:C:T	CTGGGCCTGCAGGCTACAGGCACAAGCCACTACACCTGGCTATTTTTTTTTTTTTTTTTTTTTGAGACGGAGTCTGGCTCTGTCGCCCAGGCTGGAGTGCAGTGGCGCCATCGCGGCTCACTGCAAGCTCCGCCTCCCGGGTTCACGCCATTCTCCTGCCTCAGCCTCCCGAGTAGCTGGGACCACAGGTTCCCACCACC	CTGGGCCTGCAGGCTACAGGCACAAGCCACTACACCTGGCTATTTTTTTTTTTTTTTTTTTTTGAGACGGAGTCTGGCTCTGTCGCCCAGGCTGGAGTGTAGTGGCGCCATCGCGGCTCACTGCAAGCTCCGCCTCCCGGGTTCACGCCATTCTCCTGCCTCAGCCTCCCGAGTAGCTGGGACCACAGGTTCCCACCACC
chr17:7308117:CGGGTGCGAGCGGG:C	CCTGGCCCGCTACGTCCATCTGTCCGTCTGTCCGCTCCCGCCTCTTCCCACCATCTCCAATCCCCCCATTCTCCGGAGGGCGGGCGGGCAGGCGGGTGCGAGCGGGGGGTGCGAGCGGGGGGTGTGCGCCGCTCTCTCGGCAGGGGGCGGGGGAGGCGGCCGCGCGGTGACGCGCGGGGCTGCTGCGGCTGCTCCGCCGG	CCTGGCCCGCTACGTCCATCTGTCCGTCTGTCCGCTCCCGCCTCTTCCCACCATCTCCAATCCCCCCATTCTCCGGAGGGCGGGCGGGCAGGCGGGTGCGAGCGGGGGGTGTGCGCCGCTCTCTCGGCAGGGGGCGGGGGAGGCGGCCGCGCGGTGACGCGCGGGGCTGCTGCGGCTGCTCCGCCGG
chr17:7337488:C:T	TCGCTTCTCCCAGGGACCCCAGCTCTGGTTGCTGAAGGAGAAAACTCTCTGTCAGTGACGAGGAACCCCTGAGTCCTGGGCTTGCCAAATTGATCTCTACAGTTGGGGAGTCTCTTCTTTTACAGGCCTCTAATTTTCCTAGATGTCCTCCTTAATTATCTTATCCATGGACTTAGGCCTATCCCGTCCTGGAGACAGAC	TCGCTTCTCCCAGGGACCCCAGCTCTGGTTGCTGAAGGAGAAAACTCTCTGTCAGTGACGAGGAACCCCTGAGTCCTGGGCTTGCCAAATTGATCTCTATAGTTGGGGAGTCTCTTCTTTTACAGGCCTCTAATTTTCCTAGATGTCCTCCTTAATTATCTTATCCATGGACTTAGGCCTATCCCGTCCTGGAGACAGAC
chr17:7338740:G:GA	ACGCGGGATTTCAGCAGGGCCAAAAGAGTGATTGAGCTCTGACTGGCGACCCGACCCGGCGGAAACCACCTCGACAGCCTCCAGAAAGGGGCGTGGCTGAAAATGTAGGGGCGTGGCCACGTGGGCATCAGGAAGAAGTAACCTGTTGAATCTATTTCTGCTCCCCACCCTTACTGCTTCCCATAAGGGGGAAGCCGCA	ACGCGGGATTTCAGCAGGGCCAAAAGAGTGATTGAGCTCTGACTGGCGACCCGACCCGGCGGAAACCACCTCGACAGCCTCCAGAAAGGGGCGTGGCTGAAAAATGTAGGGGCGTGGCCACGTGGGCATCAGGAAGAAGTAACCTGTTGAATCTATTTCTGCTCCCCACCCTTACTGCTTCCCATAAGGGGGAAGCCGCA
chr17:7339486:C:G	TTGTCTTCTCTTTGCTTGGTAAGTAACCCTACTTGCCTTTGGGAACTCACAGCTCTCAGCCTCACCACGCCCCCGCCCCCGCCCCGGCTTTGGGCGACGCCCTCACGATCCGTTCCCTTTTTTTAGGTCTAGTTCACCGCCGGGACCCTCGCTTTCCTCCCCAGGCAGAGCTCTTGCTGCTTCGTGGTGGGATTCGCGAG	TTGTCTTCTCTTTGCTTGGTAAGTAACCCTACTTGCCTTTGGGAACTCACAGCTCTCAGCCTCACCACGCCCCCGCCCCCGCCCCGGCTTTGGGCGACGGCCTCACGATCCGTTCCCTTTTTTTAGGTCTAGTTCACCGCCGGGACCCTCGCTTTCCTCCCCAGGCAGAGCTCTTGCTGCTTCGTGGTGGGATTCGCGAG
chr17:7339494:ATCCGTTCCCTTTTTTTAGGTC:A	TAAGTAACCCTACTTGCCTTTGGGAACTCACAGCTCTCAGCCTCACCACGCCCCCGCCCCCGCCCCGGCTTTGGGCGACGCCCTCACGATCCGTTCCCTTTTTTTAGGTCTAGTTCACCGCCGGGACCCTCGCTTTCCTCCCCAGGCAGAGCTCTTGCTGCTTCGTGGTGGGATTCGCGAGGGCTCCCTGGATCTGGGGC	TAAGTAACCCTACTTGCCTTTGGGAACTCACAGCTCTCAGCCTCACCACGCCCCCGCCCCCGCCCCGGCTTTGGGCGACGCCCTCACGATAGTTCACCGCCGGGACCCTCGCTTTCCTCCCCAGGCAGAGCTCTTGCTGCTTCGTGGTGGGATTCGCGAGGGCTCCCTGGATCTGGGGC
chr17:7342682:C:T	CACGTCTTGGAAATTTAGTGGGTCTTGGCTTTGGGATAGGTGAAGTGAGGACAGACACTGGAGAGGAGGGAAAGGGGACGTTTTCAATAGGAGGCAAAACTCGAGGGTGGGATCCACTGAGGAGTACATAGGCTGCTGGATCTGGTGGAGCCAGCACTGGGCCCACGGGTGGTAACTGGCTGCTGTGGAGGGGGGTACGT	CACGTCTTGGAAATTTAGTGGGTCTTGGCTTTGGGATAGGTGAAGTGAGGACAGACACTGGAGAGGAGGGAAAGGGGACGTTTTCAATAGGAGGCAAAATTCGAGGGTGGGATCCACTGAGGAGTACATAGGCTGCTGGATCTGGTGGAGCCAGCACTGGGCCCACGGGTGGTAACTGGCTGCTGTGGAGGGGGGTACGT
chr17:7344263:C:T	ACCTGGCCGAAGGGGAGAGGCTGAGCCTCAGGGAGAACTGGGCCCCCGGGAGCCAGCGGACTGACAGACAGACAGACAGACAGACAGATGGGTCAGTGTCAGACAGGCCGGCGCTGGGCCAAGGCAAGGCTCTCGCCAAGCTAGCGGCAGCCGCAGCAGGTGCTGAGTCAGCGTCAGGCCCAGTCCCACCCCCACTCCTG	ACCTGGCCGAAGGGGAGAGGCTGAGCCTCAGGGAGAACTGGGCCCCCGGGAGCCAGCGGACTGACAGACAGACAGACAGACAGACAGATGGGTCAGTGTTAGACAGGCCGGCGCTGGGCCAAGGCAAGGCTCTCGCCAAGCTAGCGGCAGCCGCAGCAGGTGCTGAGTCAGCGTCAGGCCCAGTCCCACCCCCACTCCTG
chr17:7346302:T:C	TAAGAGGACCCTTTGTGACAGATCAAGCCAGGAAGGCTTTGCCCTTTGGGGGTTTGGGTGCGGTCCTCCTGTGGGGTTGGGGTTCTTGGAGGGTGAATGTACGGGAAGGGAGCCCTTTTGGAGCACTGGTTCTGCCTGGGTCCCTCTGTGCCTAACTCTCCTTCCCTGCTCCTCTCTTTCTCCCCTTCACAGTGGCCATG	TAAGAGGACCCTTTGTGACAGATCAAGCCAGGAAGGCTTTGCCCTTTGGGGGTTTGGGTGCGGTCCTCCTGTGGGGTTGGGGTTCTTGGAGGGTGAATGCACGGGAAGGGAGCCCTTTTGGAGCACTGGTTCTGCCTGGGTCCCTCTGTGCCTAACTCTCCTTCCCTGCTCCTCTCTTTCTCCCCTTCACAGTGGCCATG
chr17:7347042:A:C	ACACTGGACACCCTCGCCAGGGCCACTTCTGCACTAGGGCTCTGTGCTGGAACCCAGGCATGCTGCCAGCCTTTTCTCTGGATCTGTCAGGCCTCTGTCATTGACTCAGATGGACCCCTGGTTTCCAAGTAGAAAGAGGCTAGATTTGGGCCTTGTCTAGCTGTTGGCTTTGGCCTGAACCGGAACCAGTCTCAGATGAC	ACACTGGACACCCTCGCCAGGGCCACTTCTGCACTAGGGCTCTGTGCTGGAACCCAGGCATGCTGCCAGCCTTTTCTCTGGATCTGTCAGGCCTCTGTCCTTGACTCAGATGGACCCCTGGTTTCCAAGTAGAAAGAGGCTAGATTTGGGCCTTGTCTAGCTGTTGGCTTTGGCCTGAACCGGAACCAGTCTCAGATGAC
chr17:7347123:C:T	ATCTGTCAGGCCTCTGTCATTGACTCAGATGGACCCCTGGTTTCCAAGTAGAAAGAGGCTAGATTTGGGCCTTGTCTAGCTGTTGGCTTTGGCCTGAACCGGAACCAGTCTCAGATGACCACGGGTTTAACCTTCTTATCCCAGAGACACCCAATTCTAGAGCTTTATGGAGCCGTACTTCCCCCTGAATCCTAGCTCTA	ATCTGTCAGGCCTCTGTCATTGACTCAGATGGACCCCTGGTTTCCAAGTAGAAAGAGGCTAGATTTGGGCCTTGTCTAGCTGTTGGCTTTGGCCTGAACTGGAACCAGTCTCAGATGACCACGGGTTTAACCTTCTTATCCCAGAGACACCCAATTCTAGAGCTTTATGGAGCCGTACTTCCCCCTGAATCCTAGCTCTA
chr17:7348625:A:G	GCAGTGACGGGGCCAGCGGTCGTGGCCAGGCACCAGGGCTGCACTTATTCTCTCCTCCCCCAGGCGTCCGCGGCTCGGAGGCGGAGGGTCGACTCCGGGAGAAACTTTTCTCTGGCTATGATAGCTCCGTGCGGCCAGCGCGGGAGGTGGGAGACCGTGTCAGGGTCAGCGTTGGTCTCATCCTGGCGCAACTCATCAGC	GCAGTGACGGGGCCAGCGGTCGTGGCCAGGCACCAGGGCTGCACTTATTCTCTCCTCCCCCAGGCGTCCGCGGCTCGGAGGCGGAGGGTCGACTCCGGGGGAAACTTTTCTCTGGCTATGATAGCTCCGTGCGGCCAGCGCGGGAGGTGGGAGACCGTGTCAGGGTCAGCGTTGGTCTCATCCTGGCGCAACTCATCAGC
chr17:7355629:A:G	ATGCCCAGCTAAATTTTTTGTAATTTAAGTAGAGATGGGGTTTCGCTATGTTGGCCAGGCTGGTCTCGAACTTCTGACCTCAGGTGATCTGACCGCCTCAGCCTCCCAAAATGCTAGGATTACAGGCATGAGCCACCGCACCCAGCTTGATTTATATTTTAACAAAATCAGTCTGGCTGCTCGGTTGAGAACAGTCAGCA	ATGCCCAGCTAAATTTTTTGTAATTTAAGTAGAGATGGGGTTTCGCTATGTTGGCCAGGCTGGTCTCGAACTTCTGACCTCAGGTGATCTGACCGCCTCGGCCTCCCAAAATGCTAGGATTACAGGCATGAGCCACCGCACCCAGCTTGATTTATATTTTAACAAAATCAGTCTGGCTGCTCGGTTGAGAACAGTCAGCA
chr17:7356602:A:G	CTCGACTCACTGCAACCTCTGCCTCCTGGGTTCGAGTGATTCTCCTGCCTCAGCCTCCCTAGTAGCTGGGACTACAGGCACCCACCACCATGCCCAGCTAATTTTTTGTATTTTTAGTAGAGATGGGGTTTCACTATGTTGGCCAGGCTGGTCTCGAACCCCTGACCTCAGGTGATTCGCCTGCCTCGGCCTCGCAAAGT	CTCGACTCACTGCAACCTCTGCCTCCTGGGTTCGAGTGATTCTCCTGCCTCAGCCTCCCTAGTAGCTGGGACTACAGGCACCCACCACCATGCCCAGCTGATTTTTTGTATTTTTAGTAGAGATGGGGTTTCACTATGTTGGCCAGGCTGGTCTCGAACCCCTGACCTCAGGTGATTCGCCTGCCTCGGCCTCGCAAAGT
chr17:7358861:T:C	CCCAAACCCAATAGGTAGGACTACGCCCGTTACCCACATAAGAGGGAGAGGGAGAACTACAGTTCCCAGAAGAGTGTGCGGAAGAAGCGGCCCATGCTCTCGGAAGACGCTGTGGTTGAGCATCATGGGAGTTGTAGTACTCCTGCTGCTCACTTTGAGGGGAGGTGGGAACTAAAACAGAGGCGGTGGAAGAAGTTGCA	CCCAAACCCAATAGGTAGGACTACGCCCGTTACCCACATAAGAGGGAGAGGGAGAACTACAGTTCCCAGAAGAGTGTGCGGAAGAAGCGGCCCATGCTCCCGGAAGACGCTGTGGTTGAGCATCATGGGAGTTGTAGTACTCCTGCTGCTCACTTTGAGGGGAGGTGGGAACTAAAACAGAGGCGGTGGAAGAAGTTGCA
chr17:7358930:G:A	AAGAGTGTGCGGAAGAAGCGGCCCATGCTCTCGGAAGACGCTGTGGTTGAGCATCATGGGAGTTGTAGTACTCCTGCTGCTCACTTTGAGGGGAGGTGGGAACTAAAACAGAGGCGGTGGAAGAAGTTGCACAAGGCTAGAGAGATCACTGCTGGAGGGAAAAGCATGATGGGCTCTCGGGTTTTGAGAACTGGCAAGTT	AAGAGTGTGCGGAAGAAGCGGCCCATGCTCTCGGAAGACGCTGTGGTTGAGCATCATGGGAGTTGTAGTACTCCTGCTGCTCACTTTGAGGGGAGGTGGAAACTAAAACAGAGGCGGTGGAAGAAGTTGCACAAGGCTAGAGAGATCACTGCTGGAGGGAAAAGCATGATGGGCTCTCGGGTTTTGAGAACTGGCAAGTT
chr17:7368242:A:G	CGAGACTCGGTCTTAAAAAAAAAAAATGCCGTCTTAAAAAAAAAAAAATGCCGCCGGGCGCGGTGGCTCATGCCTGTAATCTCAGCACTTTGGGAGGCCAAGGCGGGTGGATCACAAGGTCAGGAAATCGAGACCATACTGGCTAACACGGTGAAACCCCGTCTCTACTAAAAATACAAAAAATTAGCCGGGCGTGATGG	CGAGACTCGGTCTTAAAAAAAAAAAATGCCGTCTTAAAAAAAAAAAAATGCCGCCGGGCGCGGTGGCTCATGCCTGTAATCTCAGCACTTTGGGAGGCCGAGGCGGGTGGATCACAAGGTCAGGAAATCGAGACCATACTGGCTAACACGGTGAAACCCCGTCTCTACTAAAAATACAAAAAATTAGCCGGGCGTGATGG
chr17:7395549:A:G	TTCAATGACAGCCCTTTTGTTATTGTGGCCTCAGGGGCAGAACCCAAAGAGAACCCAGCCTGACTGGCCACCCCCTCAAGTGTTTAACCTTTATCCTGTAGGCAGTGAGAACCATTGTTGGCCGAAGGGTTGGGGGCTAATTTAAAATGACAGTTTGAGGCCTGGTGCGGTGGCTCACGACTGTAATCCCAACACTTTGG	TTCAATGACAGCCCTTTTGTTATTGTGGCCTCAGGGGCAGAACCCAAAGAGAACCCAGCCTGACTGGCCACCCCCTCAAGTGTTTAACCTTTATCCTGTGGGCAGTGAGAACCATTGTTGGCCGAAGGGTTGGGGGCTAATTTAAAATGACAGTTTGAGGCCTGGTGCGGTGGCTCACGACTGTAATCCCAACACTTTGG
chr17:7457352:G:A	AAAATCTCAACTTGCTGATTATGAAAGCAAGCTTCGTGGGGGAATGTAAGATTGCCAGGCAGGACGGAATGTCCAGGTGAGGTTTGTGGCTGGAGACAAGTGATATACCAGGCAAGCCCTCCGTGCTCCTGGGCACACCATGCCCTTAGGCTACAAGCAGCCTTTGCTTAGGCTGGCTTCGTAGCTAGGAATGCCCTCTC	AAAATCTCAACTTGCTGATTATGAAAGCAAGCTTCGTGGGGGAATGTAAGATTGCCAGGCAGGACGGAATGTCCAGGTGAGGTTTGTGGCTGGAGACAAATGATATACCAGGCAAGCCCTCCGTGCTCCTGGGCACACCATGCCCTTAGGCTACAAGCAGCCTTTGCTTAGGCTGGCTTCGTAGCTAGGAATGCCCTCTC
chr17:7457864:C:T	GGACTACAGGCGCCCGCCACCACGCCTGGCTAATTTTTTTTTATTTTTTAGTAGAGACGGGGTTTCACCGTGTTAGCCAGGATGGTCTCGATCTCCTGACCTCGTGATCCACCCAACTCGGCCTCCCAAAGTGCTGGGATTACAGGCGTGAGCCACCGCGCCCAGCCGGTCAGACCCATTTTTTTTTTTGAGATGGAGTT	GGACTACAGGCGCCCGCCACCACGCCTGGCTAATTTTTTTTTATTTTTTAGTAGAGACGGGGTTTCACCGTGTTAGCCAGGATGGTCTCGATCTCCTGATCTCGTGATCCACCCAACTCGGCCTCCCAAAGTGCTGGGATTACAGGCGTGAGCCACCGCGCCCAGCCGGTCAGACCCATTTTTTTTTTTGAGATGGAGTT
chr17:7458795:A:G	AGAGCATGATGAGGCTGGGGGACTCTAAGTTCAGCGTGGCAGAAGCAGAAAGTGCTAGAGGAGCGAGATGGGGATGAGGCTGGAGACAGAAGCCAGGCCACACGGTGGCATGTGGGAACTATTCTGAGGTGAGCCATCGGAAGGAGGAAGGCGAGGCGAGGCGGGCTTACGTCTGCATCTTAGAGACTCATTCTGTGGCT	AGAGCATGATGAGGCTGGGGGACTCTAAGTTCAGCGTGGCAGAAGCAGAAAGTGCTAGAGGAGCGAGATGGGGATGAGGCTGGAGACAGAAGCCAGGCCGCACGGTGGCATGTGGGAACTATTCTGAGGTGAGCCATCGGAAGGAGGAAGGCGAGGCGAGGCGGGCTTACGTCTGCATCTTAGAGACTCATTCTGTGGCT
chr17:7460517:G:C	GCACTTTGATGAGGGGAAGGCTGTCTACCTGAAGCTGGACTTGCTGGTGGATGGTGTGCTGGCCCTGCGCTGCCTGGAGGAATTCTCAGCCACTGCGGCGAGTTCCCTCGGGCCCCAGCTCCGCCTCTGCCAGGTGTCTGGTCTGTTGGCCCTGCGGCCAGGGTCCTCCCTGCGGATCCGCACCCTCCCCTGGGCCCATC	GCACTTTGATGAGGGGAAGGCTGTCTACCTGAAGCTGGACTTGCTGGTGGATGGTGTGCTGGCCCTGCGCTGCCTGGAGGAATTCTCAGCCACTGCGGCCAGTTCCCTCGGGCCCCAGCTCCGCCTCTGCCAGGTGTCTGGTCTGTTGGCCCTGCGGCCAGGGTCCTCCCTGCGGATCCGCACCCTCCCCTGGGCCCATC
chr17:7460957:G:T	ACTCCCCCACCGCCCACTCTCCACCTCACTAGCTCCCCAATCCCTGACCCTTTGAGGCCCCCAGTGATCTCGACTCCCCCCTGGCCACAGACCCCCAGGGCATTGTGTTCACTGTACTCTGTGGGCAAGGATGGGTCCAGAAGACCCCACTTCAGGCACTAAGAGGGGCTGGACCTGGCGGCAGGAAGCCAAAGAGACTG	ACTCCCCCACCGCCCACTCTCCACCTCACTAGCTCCCCAATCCCTGACCCTTTGAGGCCCCCAGTGATCTCGACTCCCCCCTGGCCACAGACCCCCAGGTCATTGTGTTCACTGTACTCTGTGGGCAAGGATGGGTCCAGAAGACCCCACTTCAGGCACTAAGAGGGGCTGGACCTGGCGGCAGGAAGCCAAAGAGACTG
chr17:7482288:AAC:A	TTGCCCAGGGGGTTGTCCCCAGGTGGGGGGAAGCAGGGGAGAGAAAATGGTAGCCATTTTTACATTGTTTTGTATAGTATTTATTGATTCAGGAAACAAACACAAAATTCTGAATAAAATGACTTGGAAACTGCCTGTTTGGGCTTCTCATTTCTTACCTCCCCTTCCCTCTCCCACCTGCTACTGGGTGCATCTCTGCT	TTGCCCAGGGGGTTGTCCCCAGGTGGGGGGAAGCAGGGGAGAGAAAATGGTAGCCATTTTTACATTGTTTTGTATAGTATTTATTGATTCAGGAAACAAACAAAATTCTGAATAAAATGACTTGGAAACTGCCTGTTTGGGCTTCTCATTTCTTACCTCCCCTTCCCTCTCCCACCTGCTACTGGGTGCATCTCTGCT
chr17:7533025:G:A	GCCAGGCACTGTGCCTGCATTTTCTCAATGAACCCTCTTTCACAGTCACCCCGTAAAGTATTATTTTCCTCATTTTACAGACAAGGACACTGAAGCACAGAGGTGAAGTGACTTGCCCAAGGTCACTCAGCTAGAAATTTAGGATTCCATTATCTCATTTCTAGTCCTGATACAGGATGCTACTTGGGACGCAGGGGAGG	GCCAGGCACTGTGCCTGCATTTTCTCAATGAACCCTCTTTCACAGTCACCCCGTAAAGTATTATTTTCCTCATTTTACAGACAAGGACACTGAAGCACAAAGGTGAAGTGACTTGCCCAAGGTCACTCAGCTAGAAATTTAGGATTCCATTATCTCATTTCTAGTCCTGATACAGGATGCTACTTGGGACGCAGGGGAGG
chr17:7554772:C:T	GTGCACCCCGGAATCTGCAGCAGCTGCATATCTGAGGGGGGTCTCCTTTGCCCGCGCCGCCTTCGCTCCCCGTGCTTTTGGGTGTGTGGAGGGCTTCAGCGCGCGGCGCCCCCGCTTCTCCGCAACCCCCCGCCCCGCGCCCGGACTCGCCCCGCGCCACCAAGATGGTCATCCAGAAAGAGAAGAAGAGCTGCGGGCAG	GTGCACCCCGGAATCTGCAGCAGCTGCATATCTGAGGGGGGTCTCCTTTGCCCGCGCCGCCTTCGCTCCCCGTGCTTTTGGGTGTGTGGAGGGCTTCAGTGCGCGGCGCCCCCGCTTCTCCGCAACCCCCCGCCCCGCGCCCGGACTCGCCCCGCGCCACCAAGATGGTCATCCAGAAAGAGAAGAAGAGCTGCGGGCAG
chr17:7560279:G:T	TAGAGATGGGGGTTTCTCCTTGTTGGTCAGGCTGGTCTCGAACTCCCGACCTCAGGTGATCCACCTGCCTCGGCCTCCCAAAGTGTTGGGATTACAGGCGTGAGCCACCGCGCCCGGCCTTCAGTTTCTTCCTAGGCCGTTCTGTCACCCAAATAGCTGCTACCCAGAGGGGCGGGGTTGACCTAGGCTGAATATCCACT	TAGAGATGGGGGTTTCTCCTTGTTGGTCAGGCTGGTCTCGAACTCCCGACCTCAGGTGATCCACCTGCCTCGGCCTCCCAAAGTGTTGGGATTACAGGCTTGAGCCACCGCGCCCGGCCTTCAGTTTCTTCCTAGGCCGTTCTGTCACCCAAATAGCTGCTACCCAGAGGGGCGGGGTTGACCTAGGCTGAATATCCACT
chr17:7571452:G:A	TGATGGAGCAGATGGCCACCCTGGAGGCTCAGCCTTGCTAAATCAGACATTTAAATCCCGTAATCCTTGGTGAGAGGCTGCCGAGGGGGAAGCAGCCCAGTCCTAGAAGCAGGGGAGGGAGAGAACCTTGTGCCAGCCGTGGCCGGAGGGGAGGAGGGACGGTTGGTTCCTGAGTTATGAATGGAGCCACCCCCTCCCTT	TGATGGAGCAGATGGCCACCCTGGAGGCTCAGCCTTGCTAAATCAGACATTTAAATCCCGTAATCCTTGGTGAGAGGCTGCCGAGGGGGAAGCAGCCCAATCCTAGAAGCAGGGGAGGGAGAGAACCTTGTGCCAGCCGTGGCCGGAGGGGAGGAGGGACGGTTGGTTCCTGAGTTATGAATGGAGCCACCCCCTCCCTT
chr17:7571752:T:G	TGGCTGCTTCCCAGCACCTCCTCACTCACCCCTGCACCTGCTGACCCCAGTAGCCTGCACTGGCGTTCACCCCTCAGACACACAGGTGGCAGCAAAGTTTTATTGTAAAATAAGAGATCGATATAAAAATGGGATATAAAAAGGGAGAAGGAGGGGAAGGGTGGGGTGAAAATGCAGATGTGCTTGCAGAATGTAAAAGA	TGGCTGCTTCCCAGCACCTCCTCACTCACCCCTGCACCTGCTGACCCCAGTAGCCTGCACTGGCGTTCACCCCTCAGACACACAGGTGGCAGCAAAGTTGTATTGTAAAATAAGAGATCGATATAAAAATGGGATATAAAAAGGGAGAAGGAGGGGAAGGGTGGGGTGAAAATGCAGATGTGCTTGCAGAATGTAAAAGA
chr17:7599859:G:A	GCGCCCGCCACCACGCCTGGCTAATTTTTTGTGTTTTTAGTAGACACGGGGTTTCACCACGTTAGCCAGGATGGTCTCGATCTCCTGACCTTGTGATCCGCCCGCCTTGGCCTCCCAAAGTGCTGGGATTACTGGCGTGAGCCACTGCGCCCGGTCAGGACTCAGAGATTTTTATGGGAATTAGCAGATAGAGATAAGCC	GCGCCCGCCACCACGCCTGGCTAATTTTTTGTGTTTTTAGTAGACACGGGGTTTCACCACGTTAGCCAGGATGGTCTCGATCTCCTGACCTTGTGATCCACCCGCCTTGGCCTCCCAAAGTGCTGGGATTACTGGCGTGAGCCACTGCGCCCGGTCAGGACTCAGAGATTTTTATGGGAATTAGCAGATAGAGATAAGCC
chr17:7617955:G:A	TTTTAATTAGAATGAAAAATGGCCCTTCCTAAGGGGCTATATGGGCCACCGTGGACATGGGGCTTGGGAGAGTTTTGAGACCTGGGAGAAATGTCACACGGTGGTTTGGAGGCAGGAGGCTGTCTGGCATAGGCTCAGAGTTGGGTGGGGGAAGGAAAAGGGACACAGAATGAATGGGAATGACAACTGGGCAGCCAGAG	TTTTAATTAGAATGAAAAATGGCCCTTCCTAAGGGGCTATATGGGCCACCGTGGACATGGGGCTTGGGAGAGTTTTGAGACCTGGGAGAAATGTCACACAGTGGTTTGGAGGCAGGAGGCTGTCTGGCATAGGCTCAGAGTTGGGTGGGGGAAGGAAAAGGGACACAGAATGAATGGGAATGACAACTGGGCAGCCAGAG
chr17:7690404:G:A	AGGTGTTGACCCTCATCAACGGCGAGCGCATCGCGATGCCCGAGCAGGTCAGGGACGCGGCTGACTCCTGGAGGCCTGCAGAGGCAGGCACCGGAGGGCGTGGGCCGGGGCTGGGGAGGAGAGCCAGAAATCTCAGAGCAGGGCAGGTTCTGTGGGAGAGAGCTGAAAGGTGGATGCCTGGATTCAGGGAAACCTGCAGC	AGGTGTTGACCCTCATCAACGGCGAGCGCATCGCGATGCCCGAGCAGGTCAGGGACGCGGCTGACTCCTGGAGGCCTGCAGAGGCAGGCACCGGAGGGCATGGGCCGGGGCTGGGGAGGAGAGCCAGAAATCTCAGAGCAGGGCAGGTTCTGTGGGAGAGAGCTGAAAGGTGGATGCCTGGATTCAGGGAAACCTGCAGC
chr17:7733833:A:G	TGTGTTACTTGAACGCAAAAAGTTCCTGCAGCTTGGCTGGAACATCATCTATGGCTTCAATGACTCCGACTTTGAGGTTTGCATTAGCCAGGGGTCCTCATCCCAGCCCTCTCTCCTTACACGTCCTACCCCATGGCTCCCCTGTGGGAATATCCGTGGACACAAAGCCTGTGTTGAAGCCCCATTGGCAGATTTCCTGC	TGTGTTACTTGAACGCAAAAAGTTCCTGCAGCTTGGCTGGAACATCATCTATGGCTTCAATGACTCCGACTTTGAGGTTTGCATTAGCCAGGGGTCCTCGTCCCAGCCCTCTCTCCTTACACGTCCTACCCCATGGCTCCCCTGTGGGAATATCCGTGGACACAAAGCCTGTGTTGAAGCCCCATTGGCAGATTTCCTGC
chr17:7752523:A:C	GACACAGCAGAGCCAGCGGACAGTGGGACTGAGCGACTGCTGCCCCCCGCACAGGCCAAGGAGGAGGCTGGCGGGGTGGCGGCAGTGTCAGGCAGCTGTAAGCGGCGACAGAAGGAGCATCAGAAGGAGCATCGGCGGCACAGGCGGGCCTGTAAGGACAGTGTGGGTCGTCGGCCCCGTGAGGGCAGGGCAAAGGCCAA	GACACAGCAGAGCCAGCGGACAGTGGGACTGAGCGACTGCTGCCCCCCGCACAGGCCAAGGAGGAGGCTGGCGGGGTGGCGGCAGTGTCAGGCAGCTGTCAGCGGCGACAGAAGGAGCATCAGAAGGAGCATCGGCGGCACAGGCGGGCCTGTAAGGACAGTGTGGGTCGTCGGCCCCGTGAGGGCAGGGCAAAGGCCAA
chr17:7760574:C:T	GGCGCGCTCAGCCGCCGAGTCCTCGCGCTCTCCGTCCGAATCCTGCGCGGGGTGTAACAAGCGCTCAGACCGCGCAGCCCAGGCTGCCCGCCCGCGGAACCACAGCTCCCGGCAGCCCGCGGGGCACTCACACAAAGCCCAGAGGCTGCCGGGAGCTGCAGTTCCCCACCCCCTCCATCTTGCTGCTTGACTGCCCCTCA	GGCGCGCTCAGCCGCCGAGTCCTCGCGCTCTCCGTCCGAATCCTGCGCGGGGTGTAACAAGCGCTCAGACCGCGCAGCCCAGGCTGCCCGCCCGCGGAATCACAGCTCCCGGCAGCCCGCGGGGCACTCACACAAAGCCCAGAGGCTGCCGGGAGCTGCAGTTCCCCACCCCCTCCATCTTGCTGCTTGACTGCCCCTCA
chr17:7769705:T:C	TTAGTAGAGACGGGGTTTTACCGTGTTAGCCAGGATGGTCTTGATCTCCTGACCTCGTGATCCGCCCGCCTCGGCCTCCCAGAGTGCTGGAATTACAGGTGTGAGCCATTGCGCCCGGCCGCCACGGGGAACTTTTAAAGTTCCCATGTTAAAAGTCTTCAAAGGCAACCTACTTCTCTTAAGATGAACTTAGAAACCCT	TTAGTAGAGACGGGGTTTTACCGTGTTAGCCAGGATGGTCTTGATCTCCTGACCTCGTGATCCGCCCGCCTCGGCCTCCCAGAGTGCTGGAATTACAGGCGTGAGCCATTGCGCCCGGCCGCCACGGGGAACTTTTAAAGTTCCCATGTTAAAAGTCTTCAAAGGCAACCTACTTCTCTTAAGATGAACTTAGAAACCCT
chr17:7819247:G:T	CTTGGCCGGGTTCCCAGCCTCATCTCGTTCGCACTTGGCCCGCGCTTTTTCCTCCAATCGCGACCACAAGTCCGAGTCAAGAGCCATCTCCGTGAGGCCGCCGCGAGGGAGCTGCGAGGGCGCGCGGCAGAAGGGGCACGTGACCACGCGGCGCAGGCGCACCACGCGCGCGGCCGCCCCGCCGCCGTCCCCGCGCGCCG	CTTGGCCGGGTTCCCAGCCTCATCTCGTTCGCACTTGGCCCGCGCTTTTTCCTCCAATCGCGACCACAAGTCCGAGTCAAGAGCCATCTCCGTGAGGCCTCCGCGAGGGAGCTGCGAGGGCGCGCGGCAGAAGGGGCACGTGACCACGCGGCGCAGGCGCACCACGCGCGCGGCCGCCCCGCCGCCGTCCCCGCGCGCCG
chr17:7893794:G:A	CGTGCCCGTTGTCTCATCTGCATCCACTTAGCACCAAGACGGGGTAGCTGAGGGGGTCGGCGGAAGAGGAGAGGGGAGGCAGCAAAAGATGATCCATGCGGACGACCAGGGAGCCCACACCAGCCTCCAAGCGCGTCAGCCTCCAGCTCCACTCCCCAGGGTGAAGAGTCAACGGACAATCACCCCGAAGTAAGGCCCTA	CGTGCCCGTTGTCTCATCTGCATCCACTTAGCACCAAGACGGGGTAGCTGAGGGGGTCGGCGGAAGAGGAGAGGGGAGGCAGCAAAAGATGATCCATGCAGACGACCAGGGAGCCCACACCAGCCTCCAAGCGCGTCAGCCTCCAGCTCCACTCCCCAGGGTGAAGAGTCAACGGACAATCACCCCGAAGTAAGGCCCTA
chr17:7895530:A:G	TTTCACCATGTTGACCAGGCTGGTCTTGAACTTCTGGCCTCAGGTGATCCACCCGCCTAGGCCTCCCGAAGTGCTGGGATTACAGGTATGAGCCACTGCACCCGGCCAAGAATTGAGTCTCTTGACTAACTGGCCTGCTTTTGGTCGGATGTCCACTCCCGAGCCCATCACAGTCACCAGGCAAGGTGATGGATTGGCAG	TTTCACCATGTTGACCAGGCTGGTCTTGAACTTCTGGCCTCAGGTGATCCACCCGCCTAGGCCTCCCGAAGTGCTGGGATTACAGGTATGAGCCACTGCGCCCGGCCAAGAATTGAGTCTCTTGACTAACTGGCCTGCTTTTGGTCGGATGTCCACTCCCGAGCCCATCACAGTCACCAGGCAAGGTGATGGATTGGCAG
chr17:7923564:T:C	GTCCCATCTGCAGTGGACCCCAGGCACCCCCCTTTGAGGAGGTGGGGTGAACTGCTCCTTGGCAGGGATTTGTGACACTGCATTGCTGGGCTGTGTTCCTCGGGCTCTTCTGGACCTTGCACCGTGGATACCAGGCCATGTGCCATGGTATTTGGGTCCTGGGAGGGTGGGTGAAATAAAGGCATGCTGTCTTCCATGTT	GTCCCATCTGCAGTGGACCCCAGGCACCCCCCTTTGAGGAGGTGGGGTGAACTGCTCCTTGGCAGGGATTTGTGACACTGCATTGCTGGGCTGTGTTCCCCGGGCTCTTCTGGACCTTGCACCGTGGATACCAGGCCATGTGCCATGGTATTTGGGTCCTGGGAGGGTGGGTGAAATAAAGGCATGCTGTCTTCCATGTT
chr17:7924855:A:G	CTCTCTCTCTCTCTCTTCTTCTTTCATACCTCAAAACCCTCACGATGGCTGGGCACAGTGGCTCATGCCTGTAATCCCAGCACTTGGGGTGGCTGAGGTAAGAGAATCACTAGAGCCTAGGAGTTCTAGACCAGCCTGGGCAACATAGCAAAATCTTGTCTCTACAAAACACAAAAATTAGCCAAGCATGGTGGTGCACA	CTCTCTCTCTCTCTCTTCTTCTTTCATACCTCAAAACCCTCACGATGGCTGGGCACAGTGGCTCATGCCTGTAATCCCAGCACTTGGGGTGGCTGAGGTGAGAGAATCACTAGAGCCTAGGAGTTCTAGACCAGCCTGGGCAACATAGCAAAATCTTGTCTCTACAAAACACAAAAATTAGCCAAGCATGGTGGTGCACA
chr17:7950394:G:A	TCCTGTGTCTGCCTGAGGATATCCGGACCCGAGGAGTTGAAGACATCCCAGGCTACTACTACCGTGATGATGGGATGCAGATCTGGGGTGCAGTGGAACGGTGAGGGGCCGTCCCTGGAGAGCCGAGGGCTGGTCGGGGACGTGGGAAGACAGGAAAGGAGACTGAGGCCCCAGGGAGGCTCACGTTGAGGAGGAGGGCC	TCCTGTGTCTGCCTGAGGATATCCGGACCCGAGGAGTTGAAGACATCCCAGGCTACTACTACCGTGATGATGGGATGCAGATCTGGGGTGCAGTGGAACAGTGAGGGGCCGTCCCTGGAGAGCCGAGGGCTGGTCGGGGACGTGGGAAGACAGGAAAGGAGACTGAGGCCCCAGGGAGGCTCACGTTGAGGAGGAGGGCC
chr17:7954273:A:G	AAATGGAGTTCCTTGAGAAGTTAAAGAGCTGACTATGCAGGCCAGGCGCAGGGACTCAAGCCTGTGATCCCAGCACTGGAAGTCCAAGGCAGGAGGATTATTTGAGCCCAGGACTTCAAGACAGCTTGGGCAGTATAGTGAGACCCCATCTCTTCAAAAAAAATTAAAAAGTAGCAGAGCGTGGTCGCTCACGTCTATAG	AAATGGAGTTCCTTGAGAAGTTAAAGAGCTGACTATGCAGGCCAGGCGCAGGGACTCAAGCCTGTGATCCCAGCACTGGAAGTCCAAGGCAGGAGGATTGTTTGAGCCCAGGACTTCAAGACAGCTTGGGCAGTATAGTGAGACCCCATCTCTTCAAAAAAAATTAAAAAGTAGCAGAGCGTGGTCGCTCACGTCTATAG
chr17:7970339:C:G	CAAGGGAGTTCAGATGACTCCTCAGGCAGAAACCAAACCTGCGATCCTTTGTTGTCTAAGAAAACCACTTGGAAAAGTAAAGTCATCCAACCCGTTGTGCTAGAGAGGAGGGAAGCCCAGCCCAGCCATCAGCATCAGGAAGTGGCTATGCTGGGAAGTTGGAGATGGGTCTGACAGTGGTGGCCATGCTGCAGGCAGAG	CAAGGGAGTTCAGATGACTCCTCAGGCAGAAACCAAACCTGCGATCCTTTGTTGTCTAAGAAAACCACTTGGAAAAGTAAAGTCATCCAACCCGTTGTGGTAGAGAGGAGGGAAGCCCAGCCCAGCCATCAGCATCAGGAAGTGGCTATGCTGGGAAGTTGGAGATGGGTCTGACAGTGGTGGCCATGCTGCAGGCAGAG
chr17:7974498:T:C	ATCTTCTAATATTTAAACGTTGGCAAGTGATTCAACTTGAAAAACAAACAGAAAAACCTTGCCAGCTGATCAAAACACATCTGCAGATCAATCATGGCCTTCGGGCCTCTGTTTGCATGGCATGGTGAAGAGCACAGCCTCCCGGTTTGATCTCGGCTCTGCAGTTCACTCTGTGGTTGGCCGTTTTCCTTCCTTGGCCT	ATCTTCTAATATTTAAACGTTGGCAAGTGATTCAACTTGAAAAACAAACAGAAAAACCTTGCCAGCTGATCAAAACACATCTGCAGATCAATCATGGCCCTCGGGCCTCTGTTTGCATGGCATGGTGAAGAGCACAGCCTCCCGGTTTGATCTCGGCTCTGCAGTTCACTCTGTGGTTGGCCGTTTTCCTTCCTTGGCCT
chr17:8009331:A:C	CAAAAAAAAAAAAAAAAAAAAAAAGCCAGAGTAGGAAGGCACGGGGTATTAACAGGGTGAGGGAACAGGGAGGGGACCTAATTGGAGGTGAGGCTGCAGAGGCATGCAGGGCCATGTGGTTTCTGGGCAGTATTTCAGAGGATTAGCAGGGTGGTGGCCCTGCAGGCTTGGCGGGCAAGCAGCGAGAGGCTGGGAGAGGT	CAAAAAAAAAAAAAAAAAAAAAAAGCCAGAGTAGGAAGGCACGGGGTATTAACAGGGTGAGGGAACAGGGAGGGGACCTAATTGGAGGTGAGGCTGCAGCGGCATGCAGGGCCATGTGGTTTCTGGGCAGTATTTCAGAGGATTAGCAGGGTGGTGGCCCTGCAGGCTTGGCGGGCAAGCAGCGAGAGGCTGGGAGAGGT
chr17:8009337:G:T	AAAAAAAAAAAAAAAAAAGCCAGAGTAGGAAGGCACGGGGTATTAACAGGGTGAGGGAACAGGGAGGGGACCTAATTGGAGGTGAGGCTGCAGAGGCATGCAGGGCCATGTGGTTTCTGGGCAGTATTTCAGAGGATTAGCAGGGTGGTGGCCCTGCAGGCTTGGCGGGCAAGCAGCGAGAGGCTGGGAGAGGTGGGACT	AAAAAAAAAAAAAAAAAAGCCAGAGTAGGAAGGCACGGGGTATTAACAGGGTGAGGGAACAGGGAGGGGACCTAATTGGAGGTGAGGCTGCAGAGGCATTCAGGGCCATGTGGTTTCTGGGCAGTATTTCAGAGGATTAGCAGGGTGGTGGCCCTGCAGGCTTGGCGGGCAAGCAGCGAGAGGCTGGGAGAGGTGGGACT
chr17:8024121:C:T	ATTTTCGGTTGCTCTCCCTCCCTGTTTTTTCGACCCATGTGCGCCCTCTCTCTCACCTGGCTAACATGCTTTGCGCCCGCTACCTCTACCTGGCTTGGCCTCTGAGATCCAAACCGCGCCCTCCTGGCATGTCCCGCCCAAGTCCCTTAGCCCCGCTCCCCAACCCTGCCCCATTCCCACTCTAGTACCCGTAAGCTACA	ATTTTCGGTTGCTCTCCCTCCCTGTTTTTTCGACCCATGTGCGCCCTCTCTCTCACCTGGCTAACATGCTTTGCGCCCGCTACCTCTACCTGGCTTGGCTTCTGAGATCCAAACCGCGCCCTCCTGGCATGTCCCGCCCAAGTCCCTTAGCCCCGCTCCCCAACCCTGCCCCATTCCCACTCTAGTACCCGTAAGCTACA
chr17:8052363:T:C	TGGGAGGCCAAGGCAGGCGGATCACCTGAGGTCAGGAGTTCGAGACCAGCCTGGCCAACATGGTGAAACCCCGTCTCTACTGAAAATACAAAAATTAGCTGGGCGTGGTGGCGCATGCCTGTAATCCCAGCTACTTGGGAGGCTGAGGCAGGAGAATCGCTTGAACCTGGGAGGCGGAGGTTGCAGTGAGCCGAGATCGT	TGGGAGGCCAAGGCAGGCGGATCACCTGAGGTCAGGAGTTCGAGACCAGCCTGGCCAACATGGTGAAACCCCGTCTCTACTGAAAATACAAAAATTAGCCGGGCGTGGTGGCGCATGCCTGTAATCCCAGCTACTTGGGAGGCTGAGGCAGGAGAATCGCTTGAACCTGGGAGGCGGAGGTTGCAGTGAGCCGAGATCGT
chr17:8121622:G:T	TAAGGTTAAATGAGGTCATTTGAGTGGAATCCTAATCCTACAGGGCTGGCATCCTTAGGAGAAGAGGGAGAGACTCCAGAGTTCTCTCTTTCCCTGTCGGCACAGAGGAAAGGCCATGTGAGGACACTGCAAGAAGGCGGCATGTAGAAGCCGGCAAGAGAGGCCTCAGCAGACACCAACCCTGATAACATCTTGATCTT	TAAGGTTAAATGAGGTCATTTGAGTGGAATCCTAATCCTACAGGGCTGGCATCCTTAGGAGAAGAGGGAGAGACTCCAGAGTTCTCTCTTTCCCTGTCGTCACAGAGGAAAGGCCATGTGAGGACACTGCAAGAAGGCGGCATGTAGAAGCCGGCAAGAGAGGCCTCAGCAGACACCAACCCTGATAACATCTTGATCTT
chr17:8124326:C:T	AGTCAGACGCGCTACCGTTGCGCCACGAGGCCTGTCCAACAGCGTGACTTGATGGGTCTGTTGAGCAGCAATAACGGGCGGACTTTTGTCATGAAGCCCCACCTTTAAGATTTGTCAGCGCATTTCTCTGAGGCACCAGCTGACGAGATGTGGGCGCATGTACGTAGGAATTAAATTCATCCTCTGGATAAATAATAGAG	AGTCAGACGCGCTACCGTTGCGCCACGAGGCCTGTCCAACAGCGTGACTTGATGGGTCTGTTGAGCAGCAATAACGGGCGGACTTTTGTCATGAAGCCCTACCTTTAAGATTTGTCAGCGCATTTCTCTGAGGCACCAGCTGACGAGATGTGGGCGCATGTACGTAGGAATTAAATTCATCCTCTGGATAAATAATAGAG
chr17:8125541:A:G	GGAAGGCCAAACTCTCCTCCCCTCCTCCTTTCCCTCTTTTTTATAGCTCCATCCCAGGGACCAGGACGGATTTAATGAAAGCAAAAAGATAGAAGTTTCAAAACTGCTAGTACTCTCCCCGTCGGGGAATCGAACCCCGGTCTCCCGCGTGACAGGCGGGGATACTCACCACTATACTAACGAGGAGGGACCTGTAGAGA	GGAAGGCCAAACTCTCCTCCCCTCCTCCTTTCCCTCTTTTTTATAGCTCCATCCCAGGGACCAGGACGGATTTAATGAAAGCAAAAAGATAGAAGTTTCGAAACTGCTAGTACTCTCCCCGTCGGGGAATCGAACCCCGGTCTCCCGCGTGACAGGCGGGGATACTCACCACTATACTAACGAGGAGGGACCTGTAGAGA
chr17:8135061:T:C	GACCAGGCACTGGCATGCCCTCTTTAGACCCCAACCCCAAAAAAGCTTTCTGGGGAAAGGTATGATGAAGTAGGACACTCACAGCGGGGCCAGGAGCTATGAGTCGGTACACCTGTCCCGGGTGCAAGAACTCAAACCAGCGGACTGAAGAGCCAAAGAAAATGAGGTGAACCTGGGAGGATGGAGAGCAAAGTGCTGGG	GACCAGGCACTGGCATGCCCTCTTTAGACCCCAACCCCAAAAAAGCTTTCTGGGGAAAGGTATGATGAAGTAGGACACTCACAGCGGGGCCAGGAGCTACGAGTCGGTACACCTGTCCCGGGTGCAAGAACTCAAACCAGCGGACTGAAGAGCCAAAGAAAATGAGGTGAACCTGGGAGGATGGAGAGCAAAGTGCTGGG
chr17:8148276:C:T	AAGAGCTAGAAAAGCCAGTCTTCCATGGAATCAACCTAAATGCACATCAACAGTAGACTGGATAAAGAAAATGTGGTACATATACACCATGGAATACTACGCAGCCATAAAAAAGAATGAGATCATGTTCTCTGCTACAACATGGATGCAGTTGGAGACCATTATCCTTAGCAAACTAATCCAAGAACAGAAAACCAAAT	AAGAGCTAGAAAAGCCAGTCTTCCATGGAATCAACCTAAATGCACATCAACAGTAGACTGGATAAAGAAAATGTGGTACATATACACCATGGAATACTATGCAGCCATAAAAAAGAATGAGATCATGTTCTCTGCTACAACATGGATGCAGTTGGAGACCATTATCCTTAGCAAACTAATCCAAGAACAGAAAACCAAAT
chr17:8151178:G:A	CAGGATTAAACCCTAGAGAGTGAACGGAGACCAGTTTAAGGCTCACAGCGGGCGCCGCGTGAATGAGGGAATAAACATTCGCAGAACCAGTAAGAGGTAGGAGCGGACCGACTCACAACCCCCTCACCCATGGGCCGGACGCGGCCAGCGAGCCCAGAGAGACAAGGCAGAGGAAATAGGAAGAGAAAGAGTATCTGTGA	CAGGATTAAACCCTAGAGAGTGAACGGAGACCAGTTTAAGGCTCACAGCGGGCGCCGCGTGAATGAGGGAATAAACATTCGCAGAACCAGTAAGAGGTAAGAGCGGACCGACTCACAACCCCCTCACCCATGGGCCGGACGCGGCCAGCGAGCCCAGAGAGACAAGGCAGAGGAAATAGGAAGAGAAAGAGTATCTGTGA
chr17:8161846:C:G	GCTACACGATCCACACAGCCTCTTACTGGCAATATTATCCAGGAATTTTGTACACTTGGGAGCCATGATGAACAAAACAGCATGAGAATAAAATAAGCACAAGAGAAAATAATGCAATCAAGACGTGGTGGGCCAGGCAGGGTGGCTCGCACCTGTAATCTCAGCACTTTGGGAGACTGAGACAGGTGGATCACCTGAGA	GCTACACGATCCACACAGCCTCTTACTGGCAATATTATCCAGGAATTTTGTACACTTGGGAGCCATGATGAACAAAACAGCATGAGAATAAAATAAGCAGAAGAGAAAATAATGCAATCAAGACGTGGTGGGCCAGGCAGGGTGGCTCGCACCTGTAATCTCAGCACTTTGGGAGACTGAGACAGGTGGATCACCTGAGA
chr17:8198419:C:T	AGCTGGCAAGCAGGGAAGAGATAGAAATCTAGGAGATTCTGGTGAGAAGCTTAAGGCAGGACCCTCTGAGGTCAAGGAGGGGCAAAAGACAGAAGGTTGCAGGTGGGATGGCTCAGGATGGCGGGCGACGGGAGCACGGGAGTAGAGGAGGGAATCGCGGGGTTGGGAGATGGAAGCCAGGGAGGCAGGAAGAAGAAAGC	AGCTGGCAAGCAGGGAAGAGATAGAAATCTAGGAGATTCTGGTGAGAAGCTTAAGGCAGGACCCTCTGAGGTCAAGGAGGGGCAAAAGACAGAAGGTTGTAGGTGGGATGGCTCAGGATGGCGGGCGACGGGAGCACGGGAGTAGAGGAGGGAATCGCGGGGTTGGGAGATGGAAGCCAGGGAGGCAGGAAGAAGAAAGC
chr17:8198686:C:T	TCGATCCGAGAAAGAAGTCAGGACTCTGGCCAGGAATGAGCGTCCCTGAGCGTCCCCAGGCAGCCACCGGAGCTCGCAGTAGCTTCAACCCCGGGTAGCCTGCGGAGGCCGGGCCGCCACACTCCTGCCACTGGAGCGCGGGGCCAATGGGGAGCCTTCAAGAGCCACAACCGAGGCCCTCAGCCAATCAGCGCCGAGCC	TCGATCCGAGAAAGAAGTCAGGACTCTGGCCAGGAATGAGCGTCCCTGAGCGTCCCCAGGCAGCCACCGGAGCTCGCAGTAGCTTCAACCCCGGGTAGCTTGCGGAGGCCGGGCCGCCACACTCCTGCCACTGGAGCGCGGGGCCAATGGGGAGCCTTCAAGAGCCACAACCGAGGCCCTCAGCCAATCAGCGCCGAGCC
chr17:8201561:A:T	AGATGGAGTTTTGCTGTTGTCGCCCAGGCTGGAGCACAATGGCATGATCTTGGCATACTGCAACCTCTGCCTCCCGGGTTCAAGCGATTCTCCTGCTTCAGCCTCCCAAGTAGCTGAGATTACAGGCATGCGCCACCACGCCTGGCTAATTTTGTATTTTTAGTAGAAACAGGGTTTCTCCATGTTGGTCAGGCTGGTTT	AGATGGAGTTTTGCTGTTGTCGCCCAGGCTGGAGCACAATGGCATGATCTTGGCATACTGCAACCTCTGCCTCCCGGGTTCAAGCGATTCTCCTGCTTCTGCCTCCCAAGTAGCTGAGATTACAGGCATGCGCCACCACGCCTGGCTAATTTTGTATTTTTAGTAGAAACAGGGTTTCTCCATGTTGGTCAGGCTGGTTT
chr17:8208481:G:C	AATAGTCTCATGTTTACTGCATAATATGATTTTCGGAGCTCAGTTTCTTTTTGTAATGAGATAAGACACAAATAAAATAGATGGTGATATTGACAAAAAGAGTCAAACTCTGTAAAATATTTGAAGAGATTTATTCTGAGCCAAATATGAGTGACCATGGCCTGTGACTCAGCCCTCAGGAGATCCTGAGAACATGTGCC	AATAGTCTCATGTTTACTGCATAATATGATTTTCGGAGCTCAGTTTCTTTTTGTAATGAGATAAGACACAAATAAAATAGATGGTGATATTGACAAAAACAGTCAAACTCTGTAAAATATTTGAAGAGATTTATTCTGAGCCAAATATGAGTGACCATGGCCTGTGACTCAGCCCTCAGGAGATCCTGAGAACATGTGCC
chr17:8243469:T:C	ATGGATGCAGAGTACTCTGGGAATGAGTTCCCCAGGTCAGAAGGAGAAAGAGACCAACATCAGAGACCTGGAAAGGAAAGGAAGAGTGGGGAGGCAGGATGGGGCACAGGTGAGCTGGGACAAGATGGGAGACTGCTGTCCTCCACCCTCTCCCTCAGTAGTAACAGGTCCTTGGGCCAGCGCCAGAACTCTCCGCTGCC	ATGGATGCAGAGTACTCTGGGAATGAGTTCCCCAGGTCAGAAGGAGAAAGAGACCAACATCAGAGACCTGGAAAGGAAAGGAAGAGTGGGGAGGCAGGACGGGGCACAGGTGAGCTGGGACAAGATGGGAGACTGCTGTCCTCCACCCTCTCCCTCAGTAGTAACAGGTCCTTGGGCCAGCGCCAGAACTCTCCGCTGCC
chr17:8248333:T:TTGG	GTTAAGCTTCAACCTGACCCTGGGGCTGGGCCTCGTCCTCACCATCTGGTTGCACCTGCCCTACCTGCCCGCTGTTCAAAAATTGCCCTTTGTGGGCTTCGGGACCATCTTGAGCTTCTGTGAAGGTGCCTCCTAGCTCTGGAAAGGTCCTTTGTTTTCCTAACCCCCATCTTCCTGGGCACTTCTCCCTCTTCTTT	GTTAAGCTTCAACCTGACCCTGGGGCTGGGCCTCGTCCTCACCATCTGGTTGCACCTGCCCTACCTGCCCGCTGTTCAAAAATTGCCCTTTGTGGGCTTGGTCGGGACCATCTTGAGCTTCTGTGAAGGTGCCTCCTAGCTCTGGAAAGGTCCTTTGTTTTCCTAACCCCCATCTTCCTGGGCACTTCTCCCTCTTCTTT
chr17:8301167:G:T	CCGAGGTGCTGAGCAGCAGCACGATCTCCTCCTGTTGCTGTTAGTGTGACCGCCACCGCCGAGGCAATTCCTAATGACAGAGCAGGTCGGGAGGACAGCGCGAGGAAGTGAATGTCGCCCAACCCGTTTGAGGCCAGGAGGCTTTGGCGTTGCCCAGGGGGTTGGCAGCTGCTGGAGTCAGGTGATCTTGCTGAGGATGC	CCGAGGTGCTGAGCAGCAGCACGATCTCCTCCTGTTGCTGTTAGTGTGACCGCCACCGCCGAGGCAATTCCTAATGACAGAGCAGGTCGGGAGGACAGCTCGAGGAAGTGAATGTCGCCCAACCCGTTTGAGGCCAGGAGGCTTTGGCGTTGCCCAGGGGGTTGGCAGCTGCTGGAGTCAGGTGATCTTGCTGAGGATGC
chr17:8305641:G:A	TGGTGGAATCTAGGTGGTGGATGTATGGATTCTTGTAAAATTCTTTCATCTTTGCTCTATGTTTGGAAATTTTCATAACACATGTTGGAAAAACAAAGTGCCTTCTTGAATAAGTAATATATTCAGATGATTCAAAAGTTAGAAAGTGGCCAGGTGCGGTGGCTGATGCCTGTAATCCCAGCACTTTGGGAGGCCGAGGT	TGGTGGAATCTAGGTGGTGGATGTATGGATTCTTGTAAAATTCTTTCATCTTTGCTCTATGTTTGGAAATTTTCATAACACATGTTGGAAAAACAAAGTACCTTCTTGAATAAGTAATATATTCAGATGATTCAAAAGTTAGAAAGTGGCCAGGTGCGGTGGCTGATGCCTGTAATCCCAGCACTTTGGGAGGCCGAGGT
chr17:8537126:G:A	TCTCCAAAAGAAAAAGTTCACAGACTATTGTTTTGCAGGGTCTAGGTCAGAAGTCCATATTTGTTCCCTCAGGGCAGTTCCAGCCCCTGAACTTGTTTTGTTCCATCTGTACAGGATATACAGCATTTTTTAAAAAAAATTGAATGAATTCCAACATTTAAAAACCAAGCACTATCCCATATCATTAGCCATTAGGGAAA	TCTCCAAAAGAAAAAGTTCACAGACTATTGTTTTGCAGGGTCTAGGTCAGAAGTCCATATTTGTTCCCTCAGGGCAGTTCCAGCCCCTGAACTTGTTTTATTCCATCTGTACAGGATATACAGCATTTTTTAAAAAAAATTGAATGAATTCCAACATTTAAAAACCAAGCACTATCCCATATCATTAGCCATTAGGGAAA
chr17:8647931:G:C	CTCAGACACTCACTGGAGCATCTGCAGCAGCCGCTCCCCATACTGCAGCCGGAAGTACTCGGCCAGGTCTTCCTCTTCCATGATGCCCAGACTCATGGTGGCAGTGACCTCACGGCCCAGGCAGCTGACTCTTCACAGTGAAATTGTGGGTAGCAGAGCCACAGGTGGCTCAGGGGTGGTGGCTGCACTCTTGTTTCTCC	CTCAGACACTCACTGGAGCATCTGCAGCAGCCGCTCCCCATACTGCAGCCGGAAGTACTCGGCCAGGTCTTCCTCTTCCATGATGCCCAGACTCATGGTCGCAGTGACCTCACGGCCCAGGCAGCTGACTCTTCACAGTGAAATTGTGGGTAGCAGAGCCACAGGTGGCTCAGGGGTGGTGGCTGCACTCTTGTTTCTCC
chr17:8695216:C:T	AATTATCCTGTGTAATAAAGAATTTGGCCTTTGTCCCCAGTTCCTGGGAGATAGGCTCTAAATCCTTGGAATTTTCCAAGTCGAAGAGTGTCTTTTTTACTGGTGGTTGGCCTGTCAACCACACTTGAGTTTATGCTAATGAGGTGACTCATGATGGGACCTTACACAATTTATGCTAATGGAATGACTCAAGATGGGGG	AATTATCCTGTGTAATAAAGAATTTGGCCTTTGTCCCCAGTTCCTGGGAGATAGGCTCTAAATCCTTGGAATTTTCCAAGTCGAAGAGTGTCTTTTTTATTGGTGGTTGGCCTGTCAACCACACTTGAGTTTATGCTAATGAGGTGACTCATGATGGGACCTTACACAATTTATGCTAATGGAATGACTCAAGATGGGGG
chr17:8695972:C:G	GAATAAAAGAGGACATACTATAGTCTTTAAAAATGCAAATTAACACACAGTGACAGAAAGTAGATCAGTGGTTGCCCGGGACCAAAATGGAGCACGCTACGGAGGAGGGATTATAAAGGGCAGGAGGCATTTCACCGGTGTTTGAATATGTGCAGTTTATTATATGTTAATACCTCAATAAAGCTACTTAAAAAAAAAAA	GAATAAAAGAGGACATACTATAGTCTTTAAAAATGCAAATTAACACACAGTGACAGAAAGTAGATCAGTGGTTGCCCGGGACCAAAATGGAGCACGCTAGGGAGGAGGGATTATAAAGGGCAGGAGGCATTTCACCGGTGTTTGAATATGTGCAGTTTATTATATGTTAATACCTCAATAAAGCTACTTAAAAAAAAAAA
chr17:8702801:C:T	CCTGCGAGCCGCACCTGCCACGTCCCACCGCCTCCGCGGGCCACCTGCCCGGACGTGCGCAGGTGCGCTAGGGGCGCGTCCGGGGGCCTGTAGGGTGCGCTCTGAGCTAGGCCTCGGGCCCCGCCTGGCCTCTGGCTGCCAATGTGGCCCAGGAGCCTGAGCTAAACGCCTGGACTGCTTCAGGCAAGTAAAACCGTCAG	CCTGCGAGCCGCACCTGCCACGTCCCACCGCCTCCGCGGGCCACCTGCCCGGACGTGCGCAGGTGCGCTAGGGGCGCGTCCGGGGGCCTGTAGGGTGCGTTCTGAGCTAGGCCTCGGGCCCCGCCTGGCCTCTGGCTGCCAATGTGGCCCAGGAGCCTGAGCTAAACGCCTGGACTGCTTCAGGCAAGTAAAACCGTCAG
chr17:8765412:C:T	AAGTTATGGCCACAGTGTATGATAAGTGCTTCATTAAGATAGAAAGGGCATTAAATGTGTGGGTGCAAGACCTGAGCAGAAATGTGTTCTGATTGACAGCAGCCAGGTTCAGTACTATTGGAGGTCTGAGTCATCCCCTGGGGGTCTTGGAGTGTGTCCCCTGCAGGTAAGGGGACTACGCTATTGCATTTGTTTATTAT	AAGTTATGGCCACAGTGTATGATAAGTGCTTCATTAAGATAGAAAGGGCATTAAATGTGTGGGTGCAAGACCTGAGCAGAAATGTGTTCTGATTGACAGTAGCCAGGTTCAGTACTATTGGAGGTCTGAGTCATCCCCTGGGGGTCTTGGAGTGTGTCCCCTGCAGGTAAGGGGACTACGCTATTGCATTTGTTTATTAT
chr17:8768567:G:C	GAGGGCTTGGAGGAAGATCTGAGGAAGCCTGGCTCAGGTTCAGAGTTTCTGAACCTGAAGATTCTGAACATGAAGATTCCAGATCTGACTGTCCCTTGTGCCCCCATCCCCCCAGCTCACCATTGCTGGCTTCTCGGACAAGCTGTTCAGACAGAAGAACCCACCACCTAGGCCTCCCTATACCTGCAGGAATAAAGCCT	GAGGGCTTGGAGGAAGATCTGAGGAAGCCTGGCTCAGGTTCAGAGTTTCTGAACCTGAAGATTCTGAACATGAAGATTCCAGATCTGACTGTCCCTTGTCCCCCCATCCCCCCAGCTCACCATTGCTGGCTTCTCGGACAAGCTGTTCAGACAGAAGAACCCACCACCTAGGCCTCCCTATACCTGCAGGAATAAAGCCT
chr17:8793905:T:C	CATATGCCATCTTCTGAGGCACCAGTTATCAGCACCCAGTCCTACTGCCCAGGCTGCCACCCAGCTGGTTAGGATCCAGCACACCAGAAACACCCTCTATGAGGTCAGCCCTCCAGCCACCACCCTGCCATGTCACCTGGGTGCAGGAGACTAAGTGTACCCTGGAGACCGTGGCTGAGATGAAGCAGGGAGAGGGTGCT	CATATGCCATCTTCTGAGGCACCAGTTATCAGCACCCAGTCCTACTGCCCAGGCTGCCACCCAGCTGGTTAGGATCCAGCACACCAGAAACACCCTCTACGAGGTCAGCCCTCCAGCCACCACCCTGCCATGTCACCTGGGTGCAGGAGACTAAGTGTACCCTGGAGACCGTGGCTGAGATGAAGCAGGGAGAGGGTGCT
chr17:8881120:C:A	GTGAAACCTCATCTCTATTAAAAATACAAAAATTAGTCAGGTGTAGTGACACACGCACGCCTGTAGTCCCAATTACTCGGGAGGCTAAGGCAGGAGAATCGCTTGAGCCTGAGAGGCAGAGATTGCAGTGAGCCAACATCGCGCCACTGCACTCCAGCCTGGGCGACAGAGCGAGAGTCCATCTAAAAATAAAATAAAAT	GTGAAACCTCATCTCTATTAAAAATACAAAAATTAGTCAGGTGTAGTGACACACGCACGCCTGTAGTCCCAATTACTCGGGAGGCTAAGGCAGGAGAATAGCTTGAGCCTGAGAGGCAGAGATTGCAGTGAGCCAACATCGCGCCACTGCACTCCAGCCTGGGCGACAGAGCGAGAGTCCATCTAAAAATAAAATAAAAT
chr17:8921922:T:C	TACCTGTAATCCCAGCTACTTGGGAGGCTGAGGCAGGAGAATCGCTTGAACCCGGGAGGCAGAGGTTGAGAATGCGCCATTGCACTCCAGCCTGGGCAATAGGGCAAGACTCCATCTTAAAAAAAAAAAAAAAAAAAAAGGCTCTGTGGACAGAAACAACATTCAGGAGGAAGGCTTGGAAAGCACTTCTCAATCCAGTC	TACCTGTAATCCCAGCTACTTGGGAGGCTGAGGCAGGAGAATCGCTTGAACCCGGGAGGCAGAGGTTGAGAATGCGCCATTGCACTCCAGCCTGGGCAACAGGGCAAGACTCCATCTTAAAAAAAAAAAAAAAAAAAAAGGCTCTGTGGACAGAAACAACATTCAGGAGGAAGGCTTGGAAAGCACTTCTCAATCCAGTC
chr17:9004637:TAAAC:T	AGTAGGGCCTCAATAAACATTTGCTGGATTGAATTAAATTGGATTTGGGTGGACCAAAGCATCCAGTCTATTTCAGGGAGTTGATTCGTGAGACTCTTAAACAAGACCAGACGTGGGTTACTCTTTGTTCCTCTACTGACTGGAATTCCCCGTGTTGTTTGAGATGTGTGTCCCAAAGAGAAACTTGTTGTTCTGAAGAA	AGTAGGGCCTCAATAAACATTTGCTGGATTGAATTAAATTGGATTTGGGTGGACCAAAGCATCCAGTCTATTTCAGGGAGTTGATTCGTGAGACTCTTAAGACCAGACGTGGGTTACTCTTTGTTCCTCTACTGACTGGAATTCCCCGTGTTGTTTGAGATGTGTGTCCCAAAGAGAAACTTGTTGTTCTGAAGAA
chr17:9065935:T:C	GGCCTTGTTTTAAGACTCTGTCTCCAAATATGGTCACATTCTGAGGTACTGGGGGTCACGGCTTCAACATAAGAATTTTGGGAGAACCTTAGCCATGTATTGTTACGTGCCCAATAAATGCTTACGGGTACAAACAGGAGGAGCCGAGGAGGAGCTCCTGGAGCACAAGTCTGCCTGCCTGGCTCTGCTAGTGGAGAAGG	GGCCTTGTTTTAAGACTCTGTCTCCAAATATGGTCACATTCTGAGGTACTGGGGGTCACGGCTTCAACATAAGAATTTTGGGAGAACCTTAGCCATGTACTGTTACGTGCCCAATAAATGCTTACGGGTACAAACAGGAGGAGCCGAGGAGGAGCTCCTGGAGCACAAGTCTGCCTGCCTGGCTCTGCTAGTGGAGAAGG
chr17:9066001:C:T	ACATAAGAATTTTGGGAGAACCTTAGCCATGTATTGTTACGTGCCCAATAAATGCTTACGGGTACAAACAGGAGGAGCCGAGGAGGAGCTCCTGGAGCACAAGTCTGCCTGCCTGGCTCTGCTAGTGGAGAAGGGAGGAGTTGAGGGGTGGGGTTTCTTTTGACGCTCTTGGGTGCCTGTCCTCCCCGCGCCCCTGCGGC	ACATAAGAATTTTGGGAGAACCTTAGCCATGTATTGTTACGTGCCCAATAAATGCTTACGGGTACAAACAGGAGGAGCCGAGGAGGAGCTCCTGGAGCATAAGTCTGCCTGCCTGGCTCTGCTAGTGGAGAAGGGAGGAGTTGAGGGGTGGGGTTTCTTTTGACGCTCTTGGGTGCCTGTCCTCCCCGCGCCCCTGCGGC
chr17:9110564:C:T	GTGAAGACTTCACTTTGGGGAGGAAGAGATACAATAAACAAACCAAACTGAAAAATGTATCACTGCACAGGGTGACAAGTGCCGTGAAGGAACCACATCCGCTACAGATGGAGTTGCTTTTCAGAACAGCCAGAGGTCAGCCATTATTCAGTGAATCAAGGACATACTTGAGTGAGAAATATCTTTGGGTTTAAAATAAT	GTGAAGACTTCACTTTGGGGAGGAAGAGATACAATAAACAAACCAAACTGAAAAATGTATCACTGCACAGGGTGACAAGTGCCGTGAAGGAACCACATCTGCTACAGATGGAGTTGCTTTTCAGAACAGCCAGAGGTCAGCCATTATTCAGTGAATCAAGGACATACTTGAGTGAGAAATATCTTTGGGTTTAAAATAAT
chr17:9149392:G:C	AAGAACAACGGAGCCAGTAAGAGATAGAGGATATGGACGGATTACACACCTGCCTTATCAGACTGGAGCCTCAGCGGGACGGCAAGTCATTTCTGGAAAGAGATCAATGTCTTTTGTTATTGACATGTAGTTGGGAGGAAGTCTGTGAAATTGTAGGAAGCAATCGGAGGAAAGATGGATCTTGGCCCCCTTTTTAAAAT	AAGAACAACGGAGCCAGTAAGAGATAGAGGATATGGACGGATTACACACCTGCCTTATCAGACTGGAGCCTCAGCGGGACGGCAAGTCATTTCTGGAAACAGATCAATGTCTTTTGTTATTGACATGTAGTTGGGAGGAAGTCTGTGAAATTGTAGGAAGCAATCGGAGGAAAGATGGATCTTGGCCCCCTTTTTAAAAT
chr17:9299982:G:C	CGGGCATGGTGGCGAGTGCCTGTAATCCCAGCTACTCGGGAGGCTGAGGCAGGAGATTCGCTTGAACCCAGGAGGCGGAGGTTGCAGTGAGTCGAGATCGAGCCATTGCACTCCATCCAGCCTGGGCAACAAGAGTGAAACACCATCTGAAAAAAAAAAAAAACAACTCTATATGATACTGTAAAGATAGACAGGTGACA	CGGGCATGGTGGCGAGTGCCTGTAATCCCAGCTACTCGGGAGGCTGAGGCAGGAGATTCGCTTGAACCCAGGAGGCGGAGGTTGCAGTGAGTCGAGATCCAGCCATTGCACTCCATCCAGCCTGGGCAACAAGAGTGAAACACCATCTGAAAAAAAAAAAAAACAACTCTATATGATACTGTAAAGATAGACAGGTGACA
chr17:9327820:A:G	AGGTCCCTGTCAACAGGCAAACAGTCAACCCACTACAGACACTCACTCACCCTGCCTCCAGGCCCTCTCTCTGCCTGGGGCCTCGTGTTACACCTGCCTAAAGTGCAGCGCCTGGCCTTCCTCCCCCTGCCTCTGGTTAGGATCTCCATTCTCCCTCGATCCCCTCTTCTTCCACTGTGACACTCTGGTTTCCAGATCCT	AGGTCCCTGTCAACAGGCAAACAGTCAACCCACTACAGACACTCACTCACCCTGCCTCCAGGCCCTCTCTCTGCCTGGGGCCTCGTGTTACACCTGCCTGAAGTGCAGCGCCTGGCCTTCCTCCCCCTGCCTCTGGTTAGGATCTCCATTCTCCCTCGATCCCCTCTTCTTCCACTGTGACACTCTGGTTTCCAGATCCT
chr17:9397105:A:T	ATTGCACCTTATCCCTGCTAGTTCTGTTTTGAGAGTTCTTTTGACCTCTTGTTAGCTAATCCCTCGTTACTCTAATCCCTGTTAAAATTAATAATTTACATTCAACTTTCCCTGTCAAATTTCTCTCTCCTGATCAGACCCATAGTGATATACTTATAATAGTGAAAAATTAGAAAGTACCTAAATGCCCAAACACAGAG	ATTGCACCTTATCCCTGCTAGTTCTGTTTTGAGAGTTCTTTTGACCTCTTGTTAGCTAATCCCTCGTTACTCTAATCCCTGTTAAAATTAATAATTTACTTTCAACTTTCCCTGTCAAATTTCTCTCTCCTGATCAGACCCATAGTGATATACTTATAATAGTGAAAAATTAGAAAGTACCTAAATGCCCAAACACAGAG
chr17:9473239:G:A	TGTAATCCCAGCTACTTGGGAGGCTGAGGCAGGAGAATCGCTTGAACCCAGGAGGCGAAGGTTGCAGTGAGCTGAGATCACACCATTGCACTCCAGCCCGGCGACACTGTGAGACTCCATCTCAAAAAAACAAACGAACAAAAAAACGAAAATACTTAAGCATGCATACACATTTCATTTCTCCTATCAGACAGTCTGCT	TGTAATCCCAGCTACTTGGGAGGCTGAGGCAGGAGAATCGCTTGAACCCAGGAGGCGAAGGTTGCAGTGAGCTGAGATCACACCATTGCACTCCAGCCCAGCGACACTGTGAGACTCCATCTCAAAAAAACAAACGAACAAAAAAACGAAAATACTTAAGCATGCATACACATTTCATTTCTCCTATCAGACAGTCTGCT
chr17:9479154:C:T	GCCCGGCCTCCCCGAAGGTCCCTCCACGCACCGCCGCCCTCACCCGGGACTCACCAGGGGTCCGGTGCCATCCTGCAGACTCCGCCCGCCGCTCGGACTCTTCCTGCTCTTAGCAGCTGACTACGGCGGCCCGCGCGGCTCACTCCCCGCAGTTCGTCCCGTGCGCGACCGGAGCCTGGAGTTTGCAAAGTGAGTAGCTA	GCCCGGCCTCCCCGAAGGTCCCTCCACGCACCGCCGCCCTCACCCGGGACTCACCAGGGGTCCGGTGCCATCCTGCAGACTCCGCCCGCCGCTCGGACTTTTCCTGCTCTTAGCAGCTGACTACGGCGGCCCGCGCGGCTCACTCCCCGCAGTTCGTCCCGTGCGCGACCGGAGCCTGGAGTTTGCAAAGTGAGTAGCTA
chr17:9586811:A:G	GCCCAAATAAAGTGTTTAAAAGACAGAATTACATTAAGATATATTTAGATGGATAAAATGTTTCTAAAAATGTATCTTGAATAATAAACTGGTAAAAACAAAAAGATTATTTAATAATAATTAAACTATTATTAATTAGCTCAGCTTTTAAAAATCAATTAGCCCAGCCTTACTTATTGAATAATTCATTAACTCTTAGT	GCCCAAATAAAGTGTTTAAAAGACAGAATTACATTAAGATATATTTAGATGGATAAAATGTTTCTAAAAATGTATCTTGAATAATAAACTGGTAAAAACGAAAAGATTATTTAATAATAATTAAACTATTATTAATTAGCTCAGCTTTTAAAAATCAATTAGCCCAGCCTTACTTATTGAATAATTCATTAACTCTTAGT
chr17:9693048:G:A	AGGAGCAATTAAGGTGTCAGGACAGGCTCCAGGGTAGAGGCCGTATCAGGGATCGCATGTTAGCAGCCTGGTGCAATGCCAGACAAAGGTGCGCTATTTGGAGAGCAAATTTTTCGCAAAGCCTTCTGTTCTGAATAGCTTTAGGTGGGCATCTCTTTTCCAGCTCTCCAGGGCGGCACACTCCCTGTTGTCTTTTGTCT	AGGAGCAATTAAGGTGTCAGGACAGGCTCCAGGGTAGAGGCCGTATCAGGGATCGCATGTTAGCAGCCTGGTGCAATGCCAGACAAAGGTGCGCTATTTAGAGAGCAAATTTTTCGCAAAGCCTTCTGTTCTGAATAGCTTTAGGTGGGCATCTCTTTTCCAGCTCTCCAGGGCGGCACACTCCCTGTTGTCTTTTGTCT
chr17:9808922:A:T	CCGGCACCCCCAGCCCCAGCCCTCTAACAGCAGCCATGTTCCCTGTTTCTCTTCCTCACTAACTCTGAGCATCTCGGGGCGGGGCTGGCATCTCATATCAAGCCCTAGAATGCAATGGTTAGGAGCACAGACTCTGGGGCCAGCATGGGTTCAAGTCCCAGCTTGGCTACTTAACTAGCTGTGTGGCCCCAGGCTTGTTT	CCGGCACCCCCAGCCCCAGCCCTCTAACAGCAGCCATGTTCCCTGTTTCTCTTCCTCACTAACTCTGAGCATCTCGGGGCGGGGCTGGCATCTCATATCTAGCCCTAGAATGCAATGGTTAGGAGCACAGACTCTGGGGCCAGCATGGGTTCAAGTCCCAGCTTGGCTACTTAACTAGCTGTGTGGCCCCAGGCTTGTTT
chr17:9813134:A:C	ACCCTGTCCTGGTTTTCTTTTCCACAACACTTAACACCATCCACACCCACATCACAGAACATAGTAGGTCTACTGTTTTTGTCTGCTAGAATGTAAGCTACCTGAGAGCAGGGCTCTGTTTCTCACACTGATGTGTTCCCAGAACCTAGAGCAGTGTCTGGCATATACCAGATGCTCAGTAATTATTGAATGAATAGATG	ACCCTGTCCTGGTTTTCTTTTCCACAACACTTAACACCATCCACACCCACATCACAGAACATAGTAGGTCTACTGTTTTTGTCTGCTAGAATGTAAGCTCCCTGAGAGCAGGGCTCTGTTTCTCACACTGATGTGTTCCCAGAACCTAGAGCAGTGTCTGGCATATACCAGATGCTCAGTAATTATTGAATGAATAGATG
chr17:9953062:C:T	AGTCTCACTCTGTCGCCCAGGCTGGAGTGCAGTGGCGCGATCTTGGCTCACTGCAAGCTCCGCCTCCTGGGTTCACGCCATTCTCCAGCCTCAGCCTCCCGAGTAGCTGGGACTACAGGTGCCTGCCACCACGCCCAGCTAATTTTTTGTATTCTTAGTAGAGACAGGGTTTCACCATGTTGGCCAGGCTGGTCTGGAAC	AGTCTCACTCTGTCGCCCAGGCTGGAGTGCAGTGGCGCGATCTTGGCTCACTGCAAGCTCCGCCTCCTGGGTTCACGCCATTCTCCAGCCTCAGCCTCCTGAGTAGCTGGGACTACAGGTGCCTGCCACCACGCCCAGCTAATTTTTTGTATTCTTAGTAGAGACAGGGTTTCACCATGTTGGCCAGGCTGGTCTGGAAC
chr17:9953321:A:G	CCACCGCGCCCGGTCTGAAATTAGTTTTACAATCAGCAAATCATCATATACAATCCTAAATATACTATATGATCCCAATTGTGGAGAAAAATATACACAACATAAAAAAGAATGCCCCTAATTATTTTCTTATTTCTGTTTTTCTATATTTTCCATGTTTTCTATAATGAGCATATTAATTTTAATGCCTTTTAAAAATT	CCACCGCGCCCGGTCTGAAATTAGTTTTACAATCAGCAAATCATCATATACAATCCTAAATATACTATATGATCCCAATTGTGGAGAAAAATATACACAGCATAAAAAAGAATGCCCCTAATTATTTTCTTATTTCTGTTTTTCTATATTTTCCATGTTTTCTATAATGAGCATATTAATTTTAATGCCTTTTAAAAATT
chr17:10031090:C:T	CTCTGATGGAAAGCAGGGGCAGAAGGCCCCCTCCAAGGTGTGAACCGACCCCAGTCTCTGTCCCCCTAAACCCCCAAGACTGGGCAAGCTCCAACCAGGCGAAGTGGACTAGGAGAGGAATCTCTGAGTAAATCGAGTAAATCCTGGAATCCCAAGCATCTCCTTGGAAATGCTGATTAAACACCAGAACCCACGCAAAG	CTCTGATGGAAAGCAGGGGCAGAAGGCCCCCTCCAAGGTGTGAACCGACCCCAGTCTCTGTCCCCCTAAACCCCCAAGACTGGGCAAGCTCCAACCAGGTGAAGTGGACTAGGAGAGGAATCTCTGAGTAAATCGAGTAAATCCTGGAATCCCAAGCATCTCCTTGGAAATGCTGATTAAACACCAGAACCCACGCAAAG
chr17:10031183:A:G	ACCAGGCGAAGTGGACTAGGAGAGGAATCTCTGAGTAAATCGAGTAAATCCTGGAATCCCAAGCATCTCCTTGGAAATGCTGATTAAACACCAGAACCCACGCAAAGATCTGAGCAAATTCCAGGACCACCACTCGGGCCACATAAGCTCTCAACGGAGCACACACACACACTGAGTCAGACCCCTAAACATCTGGGGCT	ACCAGGCGAAGTGGACTAGGAGAGGAATCTCTGAGTAAATCGAGTAAATCCTGGAATCCCAAGCATCTCCTTGGAAATGCTGATTAAACACCAGAACCCGCGCAAAGATCTGAGCAAATTCCAGGACCACCACTCGGGCCACATAAGCTCTCAACGGAGCACACACACACACTGAGTCAGACCCCTAAACATCTGGGGCT
chr17:10214042:G:A	TCTCTAAAATGACAGGGCAACTGCTCTCCTGTTATCCTGTGTCGGTTCGTATTTCCCTAGAAACCACCAGCCATCCTGACCACCACCGATTACTGCATCGGGAGATGCTGGGTGTGTTTGGATTATACAGGATTCTTGATAGCCAAAAATGATTGTCTGTGCCTCTATGTTAAACATAACTGAGAGATTCTGCGCTGCTC	TCTCTAAAATGACAGGGCAACTGCTCTCCTGTTATCCTGTGTCGGTTCGTATTTCCCTAGAAACCACCAGCCATCCTGACCACCACCGATTACTGCATCAGGAGATGCTGGGTGTGTTTGGATTATACAGGATTCTTGATAGCCAAAAATGATTGTCTGTGCCTCTATGTTAAACATAACTGAGAGATTCTGCGCTGCTC
chr17:10214628:C:T	AAGTCGGAAATCTCTTCTGCAAAGGACAGGCTTGATTTAGGCTGTTTCAACAGGCTCCAGTTTATAGTATAGGCATTTGCCAGGCAATTCAGGGATGGGCGATTCATTCATGACATTTATACAGGAGAGAATACAGGGCAGCCGTTCAGATGAGGTGTTGGCAAGACAGGGATGTGTTGCCTCACCTGCACTAGGCAGAC	AAGTCGGAAATCTCTTCTGCAAAGGACAGGCTTGATTTAGGCTGTTTCAACAGGCTCCAGTTTATAGTATAGGCATTTGCCAGGCAATTCAGGGATGGGTGATTCATTCATGACATTTATACAGGAGAGAATACAGGGCAGCCGTTCAGATGAGGTGTTGGCAAGACAGGGATGTGTTGCCTCACCTGCACTAGGCAGAC
chr17:10597657:C:T	TGTCAAAGCTGTCAAGGTTGTGGGAGTCAGTTAAAGCCTGGGAAACTGTTACAGATGAAGGAGGCTAAGGTAAACAACTAGATACAAGGTGGTATGGTTCTGAAACAGATCCTTTTGCTCTGAAAGACATCAAGTGGCAAAACTTGGAAGACTGAACTGTAATCCAGCCTGGGCAACAGGAGTGAAACTCTGTCTCAAAA	TGTCAAAGCTGTCAAGGTTGTGGGAGTCAGTTAAAGCCTGGGAAACTGTTACAGATGAAGGAGGCTAAGGTAAACAACTAGATACAAGGTGGTATGGTTTTGAAACAGATCCTTTTGCTCTGAAAGACATCAAGTGGCAAAACTTGGAAGACTGAACTGTAATCCAGCCTGGGCAACAGGAGTGAAACTCTGTCTCAAAA
chr17:10602415:G:A	TGAAGTCAGTGTTTCTACCTGATCTATTAAATTTTATTTGCTAAAGTGCTTCTTTTAGTAGCAACTTCTTCATATTAATTTTATAATATTAAATAAAATGCTATCATTGAAAACAGTTCTTGGGGCCAGATGTGGTGGCTCACGCCTGTAATCCCATCACTTTGGGAGGCTGAGGTGAGTGGGTCACTGGAGCCTAGGAG	TGAAGTCAGTGTTTCTACCTGATCTATTAAATTTTATTTGCTAAAGTGCTTCTTTTAGTAGCAACTTCTTCATATTAATTTTATAATATTAAATAAAATACTATCATTGAAAACAGTTCTTGGGGCCAGATGTGGTGGCTCACGCCTGTAATCCCATCACTTTGGGAGGCTGAGGTGAGTGGGTCACTGGAGCCTAGGAG
chr17:10602967:G:A	CTCCCTCTGTCGCCCAAGCTGGAGTGTGCAGTGGTGCGATCTCAGCTCACTGCAACCTCCGCCTCCTGGGTTCAAGCGATTCTCTTGCCTCATCCTCCCGTGTAGCTGGGACTAGAGGTGCGTGCCACCAGGCCTGTCTAATTTAAAAAATATATATATTTTTAGTAGAGACAGTGTTTCACCATGTTAGCTAGGACGGT	CTCCCTCTGTCGCCCAAGCTGGAGTGTGCAGTGGTGCGATCTCAGCTCACTGCAACCTCCGCCTCCTGGGTTCAAGCGATTCTCTTGCCTCATCCTCCCATGTAGCTGGGACTAGAGGTGCGTGCCACCAGGCCTGTCTAATTTAAAAAATATATATATTTTTAGTAGAGACAGTGTTTCACCATGTTAGCTAGGACGGT
chr17:10753220:C:G	GTCAGAAAACCAGGCAAAAGAGGCTCAGATGAAACTGGAGTCATAAGCAGGGGCCAGAGCTTGGTGCACCTTGTAGACTATGATCAGCCATAATAGAGTCTTTGTACATGTTAGCTTCCATGCATGAATGAATGAAATATCAGAAAGGTGTCGTTCCTTAGGTACCCTTGGGTAGCCTTATGTGGGTTTCAGGGTAGCAA	GTCAGAAAACCAGGCAAAAGAGGCTCAGATGAAACTGGAGTCATAAGCAGGGGCCAGAGCTTGGTGCACCTTGTAGACTATGATCAGCCATAATAGAGTGTTTGTACATGTTAGCTTCCATGCATGAATGAATGAAATATCAGAAAGGTGTCGTTCCTTAGGTACCCTTGGGTAGCCTTATGTGGGTTTCAGGGTAGCAA
chr17:11178797:C:T	CCTTGAGAGCCAGAGAAGGAGGATGGCAAGATGGGACTCCAGATTCATTGATTCCTTCGTTCATTCAAAAGTGATTTTGGTCCTTTATTGGATGTCAAGCGTCAGCAATACAGTGAACAAAACAAAGTCCCTAGTCTCATGGTGTTTACATTCAGCTGGAGGAGGCAGAAAATAAACCCACGGACATATACTTGAAATCA	CCTTGAGAGCCAGAGAAGGAGGATGGCAAGATGGGACTCCAGATTCATTGATTCCTTCGTTCATTCAAAAGTGATTTTGGTCCTTTATTGGATGTCAAGTGTCAGCAATACAGTGAACAAAACAAAGTCCCTAGTCTCATGGTGTTTACATTCAGCTGGAGGAGGCAGAAAATAAACCCACGGACATATACTTGAAATCA
chr17:11179258:C:T	GGTCACACTACATCTTGAGTTTCATTCTGGATGTCATGGGAGTTCTTGTAGGGCTTATAGCGAGTAGAGATATGATCTGACATGTGGTTTTCATAATCACTCTGGCCACCATCTTGAGACTAGATTCTGTTTTTTGTTTTTGTTTTTTTTTTGAGATGCAGTCTTGCTGTGTCACCCAAGTTGGAGTGTGCAGTGGTGCA	GGTCACACTACATCTTGAGTTTCATTCTGGATGTCATGGGAGTTCTTGTAGGGCTTATAGCGAGTAGAGATATGATCTGACATGTGGTTTTCATAATCATTCTGGCCACCATCTTGAGACTAGATTCTGTTTTTTGTTTTTGTTTTTTTTTTGAGATGCAGTCTTGCTGTGTCACCCAAGTTGGAGTGTGCAGTGGTGCA
chr17:11180165:C:T	ACGACCATCATCACCATCATCATCATCATCATTTTTGAACCATGTGAGAACAAGTTGCCAATATTATGACTCTTCATTCAGGACGACTTCAATAGGTATCTTCTCAGTTCAAGGATGTTCACTTACATAACTATGATACAATTACCAGGTTTATGAAATTTGTCATTGTTTTAATACTAATATCTAAAGGAGAGTTCAGG	ACGACCATCATCACCATCATCATCATCATCATTTTTGAACCATGTGAGAACAAGTTGCCAATATTATGACTCTTCATTCAGGACGACTTCAATAGGTATTTTCTCAGTTCAAGGATGTTCACTTACATAACTATGATACAATTACCAGGTTTATGAAATTTGTCATTGTTTTAATACTAATATCTAAAGGAGAGTTCAGG
chr17:11180454:A:C	CCAAACAGTTGATGAGCATGACCAGGTCAATCCAAGGACTTGAAATGAATAGCTGAGAGGTCTTACCCAAAGGAAAATTGGAAATGTTTGAGTTTTGGCAGATGAGCTGAGCTGGGGTGTTCAGTTCTCCAGTGGACGTTGCCAGAGTAATTACAAGGGAAGTCAAAGAATCTGGTCTCTCCCTCCCCATCCCCGGTTTC	CCAAACAGTTGATGAGCATGACCAGGTCAATCCAAGGACTTGAAATGAATAGCTGAGAGGTCTTACCCAAAGGAAAATTGGAAATGTTTGAGTTTTGGCCGATGAGCTGAGCTGGGGTGTTCAGTTCTCCAGTGGACGTTGCCAGAGTAATTACAAGGGAAGTCAAAGAATCTGGTCTCTCCCTCCCCATCCCCGGTTTC
chr17:11180922:T:C	CACTTAGTAGGCATTCAATAACTATTTCTTGAATAAACAAGTGACAGAATGAATGCCCTTATTTAATACGTTATACAGAGTGCAACGATTATAATTATGTATGCTCACAAATAACTGAATTATCTAAAGTAAAAGTTACTGCTACAGAAGAGAAGTTTCTCTCTTCTGTGAAAGAAGTCAGTTCAGGGATTCAGGGAGAA	CACTTAGTAGGCATTCAATAACTATTTCTTGAATAAACAAGTGACAGAATGAATGCCCTTATTTAATACGTTATACAGAGTGCAACGATTATAATTATGCATGCTCACAAATAACTGAATTATCTAAAGTAAAAGTTACTGCTACAGAAGAGAAGTTTCTCTCTTCTGTGAAAGAAGTCAGTTCAGGGATTCAGGGAGAA
chr17:11718347:T:C	ATTGAATTCTGGCCCAGTTTCCCTAGAAAGAAAAAAAAAACAATAAAGTTGGGGCAAAAAAGCAACCATCAAGCATGCACTGATCCTCTAAGACATACTTAGTGGACTCATTAGATCTGCTCACTGGCTGTGCCCTCAAACCACAGACAGTGGAACTTTAAACCAGGACCGGTTTGGTTCTCCAGCTGCAAAACAGAAAC	ATTGAATTCTGGCCCAGTTTCCCTAGAAAGAAAAAAAAAACAATAAAGTTGGGGCAAAAAAGCAACCATCAAGCATGCACTGATCCTCTAAGACATACTCAGTGGACTCATTAGATCTGCTCACTGGCTGTGCCCTCAAACCACAGACAGTGGAACTTTAAACCAGGACCGGTTTGGTTCTCCAGCTGCAAAACAGAAAC
chr17:11828175:A:G	GATTACAGGAGCGTACCACCACGCCCGGCTAATTTTTGTATTTTTAGTAGAGACAGGGTTTCACCATGTTGGCCAGGCTTGTCTTGAACTTCAGAACTCAAGTGATCTACCTGCGTCAGCCTCCCAAAGTGCTGGGATTACAGGCATGAGCCACTGCGCCCAGCCTAACTACTACTAACTCTTACATAGCATTTCACAGT	GATTACAGGAGCGTACCACCACGCCCGGCTAATTTTTGTATTTTTAGTAGAGACAGGGTTTCACCATGTTGGCCAGGCTTGTCTTGAACTTCAGAACTCGAGTGATCTACCTGCGTCAGCCTCCCAAAGTGCTGGGATTACAGGCATGAGCCACTGCGCCCAGCCTAACTACTACTAACTCTTACATAGCATTTCACAGT
chr17:12663696:G:A	GAGGGACTTAGATAGAATAGTCAAATTCGTAAAGGCAGAAAGGAAAATGGCGGTTGCCAGGGGCTAAAGGATGGGGTGTGGGAAATTATGGTTGAATGGGTACACGATTTTAGTCTTGCAGGATGAAAAGAATTCTGAAGACAGATGGTGGTGATGGTCACACAATTGTGTGAATGTACTTAATGCCCCTTAACTGTACA	GAGGGACTTAGATAGAATAGTCAAATTCGTAAAGGCAGAAAGGAAAATGGCGGTTGCCAGGGGCTAAAGGATGGGGTGTGGGAAATTATGGTTGAATGGATACACGATTTTAGTCTTGCAGGATGAAAAGAATTCTGAAGACAGATGGTGGTGATGGTCACACAATTGTGTGAATGTACTTAATGCCCCTTAACTGTACA
chr17:12692911:A:T	GCCAGCCAGCCTGCGGAGACTCCCGGGTCCCCGCGCCGGACTGGGACTGGGAGCAGGCAGCCCGGGCGGAGCGGGCCGGTGCCGAGGACGGCCCCAGGCATTGCTCTGCCCCGGGCATTGCGCGGCGCGCGTGAGGGGGATGCGGCAGGAGGCGGCGCGGCGGGAGGAGTAGGCGGCGGCGCCCTCGGGAGGGAGCTGCG	GCCAGCCAGCCTGCGGAGACTCCCGGGTCCCCGCGCCGGACTGGGACTGGGAGCAGGCAGCCCGGGCGGAGCGGGCCGGTGCCGAGGACGGCCCCAGGCTTTGCTCTGCCCCGGGCATTGCGCGGCGCGCGTGAGGGGGATGCGGCAGGAGGCGGCGCGGCGGGAGGAGTAGGCGGCGGCGCCCTCGGGAGGGAGCTGCG
chr17:12881690:C:CT	CTGGTAACCTGCAGCCTGAGGTCCTTGTCCAGCCTGAGTGAGGCAAGGGTTTTCTGTTTCTGTTTTTCATGAACAGAATAGAGAAAGGAATTACTGCTCTTTTGGTTCCTCTGAATAAAATGGTTTTTGCCCCTTGGGGAACTAGGTATAGTGTGTAAGACTCATCCCAAGTGGGAGAGAATGTGCCTCCACATTGAAT	CTGGTAACCTGCAGCCTGAGGTCCTTGTCCAGCCTGAGTGAGGCAAGGGTTTTCTGTTTCTGTTTTTCATGAACAGAATAGAGAAAGGAATTACTGCTCTTTTTGGTTCCTCTGAATAAAATGGTTTTTGCCCCTTGGGGAACTAGGTATAGTGTGTAAGACTCATCCCAAGTGGGAGAGAATGTGCCTCCACATTGAAT
chr17:12999044:C:T	TATATTGAGCACCTACTCTGTCAGGCATGCTGTAAACGTGCACTAGAATCCTCATAACAATCCTAAAGGCAGGATTCTAACGTCATCAACAAGGAAAAACATTCTATTTTCTCCAGGGAGGCAATGCTTTTCCTAAAAAGTTGAGAATTTAGACCTGGACTTGGCTGAGCTGTTTTACTGATTTTTGCAAGAGCAAGAGT	TATATTGAGCACCTACTCTGTCAGGCATGCTGTAAACGTGCACTAGAATCCTCATAACAATCCTAAAGGCAGGATTCTAACGTCATCAACAAGGAAAAATATTCTATTTTCTCCAGGGAGGCAATGCTTTTCCTAAAAAGTTGAGAATTTAGACCTGGACTTGGCTGAGCTGTTTTACTGATTTTTGCAAGAGCAAGAGT
chr17:13506691:A:G	TTTCTGTGCTCTATTTGACCACGGAAGTGGAAGTCAGCTTCCACTTTTTCAGCTTCCAAGGGGCACCTAGTGGTTCTAACTCTGGGCTTGCATGGATCCATGAATTTGTGCCCTGCTAGATAAATACTCACTGCTGGATATGGTTTATGGTTTTATGTTTATGAACTACCAATCCCAACTGATTCGACAACCAGTGAAGA	TTTCTGTGCTCTATTTGACCACGGAAGTGGAAGTCAGCTTCCACTTTTTCAGCTTCCAAGGGGCACCTAGTGGTTCTAACTCTGGGCTTGCATGGATCCGTGAATTTGTGCCCTGCTAGATAAATACTCACTGCTGGATATGGTTTATGGTTTTATGTTTATGAACTACCAATCCCAACTGATTCGACAACCAGTGAAGA
chr17:13793843:G:A	AGAGCAAAGTTGTTAACAGAAAGTGTTACTGCAGTCCATGTAGTAACTTTGACAAGTTTATATTCAAAGTTGAACATTTGCTGCTGAGGAAATCGAGCCGGGAGAACTAATGACATATTTAAAATCATGTAACTAGTGGGAAACCCAAACAAGAACATAAATCTTTGTTGCTAAAATAAATTCACTCTAAAATTATGCTC	AGAGCAAAGTTGTTAACAGAAAGTGTTACTGCAGTCCATGTAGTAACTTTGACAAGTTTATATTCAAAGTTGAACATTTGCTGCTGAGGAAATCGAGCCAGGAGAACTAATGACATATTTAAAATCATGTAACTAGTGGGAAACCCAAACAAGAACATAAATCTTTGTTGCTAAAATAAATTCACTCTAAAATTATGCTC
chr17:13835308:G:A	ATGCAAATGCCTGAGCTACGCCCCAGCTCTAGTGAATCAGACAGCCTGGGGTGGGGCCCAGCCATCTGTGTTTTAATAAGCCCTCCAGGGGATTCTTACGCAAGCTCAAGTGTGAGAACCACTTCCTTAAATGTATTGGGAAAAGTGAATTTGCCTGAGTCGTTCTCATTATTAACTATTAGCACTTGACTTGAAGTCAG	ATGCAAATGCCTGAGCTACGCCCCAGCTCTAGTGAATCAGACAGCCTGGGGTGGGGCCCAGCCATCTGTGTTTTAATAAGCCCTCCAGGGGATTCTTACACAAGCTCAAGTGTGAGAACCACTTCCTTAAATGTATTGGGAAAAGTGAATTTGCCTGAGTCGTTCTCATTATTAACTATTAGCACTTGACTTGAAGTCAG
chr17:13836209:A:G	ATAGTTAGATCACGTCAGAGGTGCTGATGAGGCCACTGTGCCAATGAACGTTAGGTGTGCTGCCGGATGCGAGGAGGTTCTCTCTCTTTTCGTGATTCTACTCTATTCCTGTGACACCTCAGAAACATCAGGTGCCATGGCTTCCAGACAGGTGCTTTTTATTAGGCCCCAATCCTCAATCACTCCCCATTTCATCACCT	ATAGTTAGATCACGTCAGAGGTGCTGATGAGGCCACTGTGCCAATGAACGTTAGGTGTGCTGCCGGATGCGAGGAGGTTCTCTCTCTTTTCGTGATTCTGCTCTATTCCTGTGACACCTCAGAAACATCAGGTGCCATGGCTTCCAGACAGGTGCTTTTTATTAGGCCCCAATCCTCAATCACTCCCCATTTCATCACCT
chr17:13900997:T:C	CTCCAGAGTAGCTGGGATTACAGGAGCCCGCCACCAGGCCCAGCTAAGTTTCATATTTTTAGTAGAGATGGACTTTCACCATGTTGGCCAGGATGGTCTTGATCTCTTGACCTTGTGATCCACCCACCTCGGCCTCCCAAAGTGCTGGGATTACAGGCGTAAGCCACCATACCTGGCTGTGTTCTTATTTTATAATTAAG	CTCCAGAGTAGCTGGGATTACAGGAGCCCGCCACCAGGCCCAGCTAAGTTTCATATTTTTAGTAGAGATGGACTTTCACCATGTTGGCCAGGATGGTCTCGATCTCTTGACCTTGTGATCCACCCACCTCGGCCTCCCAAAGTGCTGGGATTACAGGCGTAAGCCACCATACCTGGCTGTGTTCTTATTTTATAATTAAG
chr17:13907310:G:A	TAATAAAAGCAGACACTATTGAGTTAGAGAACAGAGAGTGAGAGAGAGAAAAGTTGATAATTAAATTCAGATGATGGTTCTCAGAAATATCAATACAATGTAGAGGAGGACAAAAGTTTTCTGTAAAGGGCCAACTAGTAAATATTATAGGATCTCTGTCATGTATTATTGTTTGTGTCATATATTAATGTCTGTCACAT	TAATAAAAGCAGACACTATTGAGTTAGAGAACAGAGAGTGAGAGAGAGAAAAGTTGATAATTAAATTCAGATGATGGTTCTCAGAAATATCAATACAATATAGAGGAGGACAAAAGTTTTCTGTAAAGGGCCAACTAGTAAATATTATAGGATCTCTGTCATGTATTATTGTTTGTGTCATATATTAATGTCTGTCACAT
chr17:13923453:C:A	CTGGCCAACATGGTGAAACCCCGTCTCTACTAAAAATACAAAAAATTAGCCAGGCGTGGTGGGGGGCACCTGTAGTTCCAGCTACTCGGGACGCTGAGGCGGCAGAATGGCGTAAACCCGGGAGGCGGATCTTGCAGTGAGCCGAGATCGTGCCACTGCACTCCAGCCTGGGTGACAGAGCGAGACTCCGTCTCAAAAAA	CTGGCCAACATGGTGAAACCCCGTCTCTACTAAAAATACAAAAAATTAGCCAGGCGTGGTGGGGGGCACCTGTAGTTCCAGCTACTCGGGACGCTGAGGAGGCAGAATGGCGTAAACCCGGGAGGCGGATCTTGCAGTGAGCCGAGATCGTGCCACTGCACTCCAGCCTGGGTGACAGAGCGAGACTCCGTCTCAAAAAA
chr17:13950903:T:C	ATCTGGTATAATCACAGCCAGGTACTCACTTCTTTCTCGCTGGAGCTAATTGTAATTCCTGAGAAGATCAAGATTGTTAATTATGTTTACAATAAAATATATGAAAAACAAATGAAATATGCTACAATTTTATAAACAATTCCTAGAAGCTGCTAGAATGGCTTAGGTTTCCAGGTGTGTCTCATTTCTCGCAGCTACCC	ATCTGGTATAATCACAGCCAGGTACTCACTTCTTTCTCGCTGGAGCTAATTGTAATTCCTGAGAAGATCAAGATTGTTAATTATGTTTACAATAAAATACATGAAAAACAAATGAAATATGCTACAATTTTATAAACAATTCCTAGAAGCTGCTAGAATGGCTTAGGTTTCCAGGTGTGTCTCATTTCTCGCAGCTACCC
chr17:13953598:G:C	AGATATACTTTTGGCCGGGCGTGGTGGCTCATGCCTGTAATCCCAGCACTTTAGGAGGCCGAGGGGGGAGGATCACTTGATGTCAGGCGTTCAAGACCAGCCTGGCCAACAAGGTGAAACTTTGTCTCTACTAAAAATACAAAAAATTAGCCGGGCATGGTGGTGGGTGCCTGTAATCCCAGCTATTCAGGAGGCTGAGA	AGATATACTTTTGGCCGGGCGTGGTGGCTCATGCCTGTAATCCCAGCACTTTAGGAGGCCGAGGGGGGAGGATCACTTGATGTCAGGCGTTCAAGACCACCCTGGCCAACAAGGTGAAACTTTGTCTCTACTAAAAATACAAAAAATTAGCCGGGCATGGTGGTGGGTGCCTGTAATCCCAGCTATTCAGGAGGCTGAGA
chr17:13956667:T:G	ATATAAATAAAAATTGTTCTCAGCTTAGGTTCTGTCAACACCTCAGTGCTCCGTGCAAATTCATCCAAAGATAAATGAGTTAGTGTTACTCATACCTGATGAGCTCCAAAAACCACCTGAAGGGGCACACGCTGTACTTTGCTCAGTTTGTTTGCAAAACTCAGCCCTTGGAATACAAAGCTACCACAAAATATGTGGCC	ATATAAATAAAAATTGTTCTCAGCTTAGGTTCTGTCAACACCTCAGTGCTCCGTGCAAATTCATCCAAAGATAAATGAGTTAGTGTTACTCATACCTGAGGAGCTCCAAAAACCACCTGAAGGGGCACACGCTGTACTTTGCTCAGTTTGTTTGCAAAACTCAGCCCTTGGAATACAAAGCTACCACAAAATATGTGGCC
chr17:14059635:C:T	AAATGGTAAATCTGAATTTTTTTTTTGAGACGGAGTCTTAACTCTGGTCCAGGCTGGAGTGCAGTGGCACAATCTCAGCTCACTGCAAGCTCTGCCTCCCGGGAGGGTTCACACCATTCTCCTGCCTCAGCCTCCCAAGTAGCTGGGACTACAGGCACCCGCCACCGCGCCCGGCTAATTTTTTGTGTTTTTAGTAGAGA	AAATGGTAAATCTGAATTTTTTTTTTGAGACGGAGTCTTAACTCTGGTCCAGGCTGGAGTGCAGTGGCACAATCTCAGCTCACTGCAAGCTCTGCCTCCTGGGAGGGTTCACACCATTCTCCTGCCTCAGCCTCCCAAGTAGCTGGGACTACAGGCACCCGCCACCGCGCCCGGCTAATTTTTTGTGTTTTTAGTAGAGA
chr17:14101238:G:A	AGGACTCTGCGGCCCAGCTGCTTCTGTGCACAGGAAATAACTTCATTTTACAAAGCCCTCTGTCTATAAAGGTAATCATTATAATGGGATTTTACTTGTGTCCATTTTCCTCTCAGCCTCAGAGTTAGGCCTTTTCCTCTCACCTGCCTAATTACCTTATCTTAATTTTTTTTTAATTCAGCCTAACTGCTGTTAGCAAA	AGGACTCTGCGGCCCAGCTGCTTCTGTGCACAGGAAATAACTTCATTTTACAAAGCCCTCTGTCTATAAAGGTAATCATTATAATGGGATTTTACTTGTATCCATTTTCCTCTCAGCCTCAGAGTTAGGCCTTTTCCTCTCACCTGCCTAATTACCTTATCTTAATTTTTTTTTAATTCAGCCTAACTGCTGTTAGCAAA
chr17:14109508:G:A	TGGTGAGAGGAATGTGGCAGGCTTGTGCCCTGGAAGCCCTGGTGAAAGAGGTAAACAGATCAGAGCCAGGGTGTGACGCACCCGCCTGCAGGTACATCCGGCTCTGTGTCAGTGCTGAGCCAGGAGCACTGACTGCCCTGGAAAGGGAGCCAGGGCTCACAGAACAGGCGGAGCGGACTTGCAGCGTCCTCCAGGTTACA	TGGTGAGAGGAATGTGGCAGGCTTGTGCCCTGGAAGCCCTGGTGAAAGAGGTAAACAGATCAGAGCCAGGGTGTGACGCACCCGCCTGCAGGTACATCCAGCTCTGTGTCAGTGCTGAGCCAGGAGCACTGACTGCCCTGGAAAGGGAGCCAGGGCTCACAGAACAGGCGGAGCGGACTTGCAGCGTCCTCCAGGTTACA
chr17:14205812:G:C	GACTCGAATCGTATTTTATGACTCGTTTTAAATTTTTTCCTCCCGGAGCCCGAGACGCTGGGAATGTTCTGAGCCCCTTTGGTCGGTCTCCGCCCTCAAGGAACTTCTAGAGCAGCTTCTGCTTCCCAGATGGGGAGAGGGGGTGGGGGCCGCGGCGTCCCGGCGAGGCCGCAGAGTCTGTTAACTTTTTGTTACAGTCC	GACTCGAATCGTATTTTATGACTCGTTTTAAATTTTTTCCTCCCGGAGCCCGAGACGCTGGGAATGTTCTGAGCCCCTTTGGTCGGTCTCCGCCCTCAACGAACTTCTAGAGCAGCTTCTGCTTCCCAGATGGGGAGAGGGGGTGGGGGCCGCGGCGTCCCGGCGAGGCCGCAGAGTCTGTTAACTTTTTGTTACAGTCC
chr17:14208953:T:A	TGGTAGATATTCTTAAATTGTAATGACCTCAGTTTGGGAATTAAGTTAGCCAAATATTGTGTAATTATTGTTTGTTATACAAAAATATGCCTTAGACTGTACAGCGGCAGAAACTCCCTCTACCACCTCGGTCCCCCTTTCCATTCTGCGTTATACAAAATAAGCTGACACGTTAATGCTGTGGCCCACATTAAACAAAG	TGGTAGATATTCTTAAATTGTAATGACCTCAGTTTGGGAATTAAGTTAGCCAAATATTGTGTAATTATTGTTTGTTATACAAAAATATGCCTTAGACTGAACAGCGGCAGAAACTCCCTCTACCACCTCGGTCCCCCTTTCCATTCTGCGTTATACAAAATAAGCTGACACGTTAATGCTGTGGCCCACATTAAACAAAG
chr17:14214127:G:C	TGTGTACCGGAAACTCTCTTGGCTGGATCCAGCCCTTCCTCCTGATGTGCTGTCGGGCTTGTCCCTGGTGCCCTCTTCTCTGATTGTTCCAGTCTGCCTGCGGGCACTTAGCATATGCTAGTGCTGCCAGTTGACACAGATACACAAAGCAGTAAACATCCTGTTCCCACCGAAGATCCCCAAGTGTGTGGGTGGATGGG	TGTGTACCGGAAACTCTCTTGGCTGGATCCAGCCCTTCCTCCTGATGTGCTGTCGGGCTTGTCCCTGGTGCCCTCTTCTCTGATTGTTCCAGTCTGCCTCCGGGCACTTAGCATATGCTAGTGCTGCCAGTTGACACAGATACACAAAGCAGTAAACATCCTGTTCCCACCGAAGATCCCCAAGTGTGTGGGTGGATGGG
chr17:14249167:C:T	CATAAGCAATTAATTCACTAAGCTGCCTAGCCACACTCTTTAGAGAGTTAGCTTCATAATCTGTTAACATTCCAAAGTGTTTAACTCTAGTATTTCGTTCTCTTCTTCACAATTGATGGTGCTTCTATTTTTTCTTCTCCCCTACCTGTTATATTTAAAACAAAGAAAAGCACAACTTGAGATTTTTGTTGTTACGGGTA	CATAAGCAATTAATTCACTAAGCTGCCTAGCCACACTCTTTAGAGAGTTAGCTTCATAATCTGTTAACATTCCAAAGTGTTTAACTCTAGTATTTCGTTTTCTTCTTCACAATTGATGGTGCTTCTATTTTTTCTTCTCCCCTACCTGTTATATTTAAAACAAAGAAAAGCACAACTTGAGATTTTTGTTGTTACGGGTA
chr17:14255295:C:T	TGCAGCATTTCAAATAGTTCCGAGACGCTGGGCCCACTTTTATCAGTCAGCCTCTAACTGTCATCTGTAATATGTTTCTGGAAGTGCCTGAAAATCAAACGATAGACTTGTATATCATAAGGCATTTCTTTTAAGAGAGCTAAAAAATCTTTTACATCCCTAATTTCCCCTCACGTAGATTCAACTTCCAACAATGTATT	TGCAGCATTTCAAATAGTTCCGAGACGCTGGGCCCACTTTTATCAGTCAGCCTCTAACTGTCATCTGTAATATGTTTCTGGAAGTGCCTGAAAATCAAATGATAGACTTGTATATCATAAGGCATTTCTTTTAAGAGAGCTAAAAAATCTTTTACATCCCTAATTTCCCCTCACGTAGATTCAACTTCCAACAATGTATT
chr17:14261769:A:G	CTTGGCTCACTGCAACCTCCACCTCCTGGGTTCAAGCGATTCTTCTGCCTCAACCTCCCAAGTAGCTGGAATTACAGGCACACACCACCACGCCCAGCTAATTTTTTTGTATTTTTTTTTTTTTTTTTAGTAGAGATGGGATTTCACGGTGTTGGCCAGGCTGGTCTTGAACTCTTGACCTCGTGATCTGCCTGCCTCGG	CTTGGCTCACTGCAACCTCCACCTCCTGGGTTCAAGCGATTCTTCTGCCTCAACCTCCCAAGTAGCTGGAATTACAGGCACACACCACCACGCCCAGCTGATTTTTTTGTATTTTTTTTTTTTTTTTTAGTAGAGATGGGATTTCACGGTGTTGGCCAGGCTGGTCTTGAACTCTTGACCTCGTGATCTGCCTGCCTCGG
chr17:14641920:T:A	CCGCAGAGAAAATCATGTTGAAACCTTGATGTTATTGACAGAAAAGAACACATTGCTCAATGGAGTGTGAGTCAAATAACTATGAACTTAAAAATATAGTAGTCCTTCCTTATGAAAGCTTTCGTGTTCTGTGGTTTGTTACTTGCATTCAACCGCAGTCTGAAACTATTTTTAAAAATTCCAGAAATAAACAATTAATC	CCGCAGAGAAAATCATGTTGAAACCTTGATGTTATTGACAGAAAAGAACACATTGCTCAATGGAGTGTGAGTCAAATAACTATGAACTTAAAAATATAGAAGTCCTTCCTTATGAAAGCTTTCGTGTTCTGTGGTTTGTTACTTGCATTCAACCGCAGTCTGAAACTATTTTTAAAAATTCCAGAAATAAACAATTAATC
chr17:14792843:T:C	TAAACTCCTTTATTCCCCTACTACTTTCAACATTTTTTCTTAATTTGGTTTCCAACAGTCTGACTAGGATGAGTCTAGATACCATTCTTTTTATACTTATTGCAGTTGGATTTTGCTGAATTTTTTCAATCTGTTGATGAGTGTTTTTCATCAAATTTTGACATTGTTAGCTATTATTCCTCAAATATTTTTATTCAATA	TAAACTCCTTTATTCCCCTACTACTTTCAACATTTTTTCTTAATTTGGTTTCCAACAGTCTGACTAGGATGAGTCTAGATACCATTCTTTTTATACTTACTGCAGTTGGATTTTGCTGAATTTTTTCAATCTGTTGATGAGTGTTTTTCATCAAATTTTGACATTGTTAGCTATTATTCCTCAAATATTTTTATTCAATA
chr17:15206034:G:T	AACAGAACAACTAAACCTACAATTTGATTTCTAAAATGATATACTGAGACCACAGCACAACCCCAATACAAGCTTCTCATCTGGACATCCACTCTTCTGGCATTCTGAGATGATTTGTGAAATTTACTAACCAAGGTCTTAAAACACTTTTAAGAAACAGAGAGAGAGAAGGAAATGGAGTTGGGGTTAATGGACAGTGG	AACAGAACAACTAAACCTACAATTTGATTTCTAAAATGATATACTGAGACCACAGCACAACCCCAATACAAGCTTCTCATCTGGACATCCACTCTTCTGTCATTCTGAGATGATTTGTGAAATTTACTAACCAAGGTCTTAAAACACTTTTAAGAAACAGAGAGAGAGAAGGAAATGGAGTTGGGGTTAATGGACAGTGG
chr17:15244927:A:T	CACTCACCTGTCGGCGGATGCCCGGCGAGGGGCGGGAAGGGGCTGTGGGAGGAAGGGGTCGCAGCCTACCACCTGCAGCCCTCGACTGGGGCCCAGACCAGTCTGGCCCTGGCCCCGCCTTTCCTATCTGTGACGATAGCAGCGCCTGAGGGCCACTCAGCGGCCGCCCCGGCCGGCTCGCCGGAGCTGACTGGCCAGTT	CACTCACCTGTCGGCGGATGCCCGGCGAGGGGCGGGAAGGGGCTGTGGGAGGAAGGGGTCGCAGCCTACCACCTGCAGCCCTCGACTGGGGCCCAGACCTGTCTGGCCCTGGCCCCGCCTTTCCTATCTGTGACGATAGCAGCGCCTGAGGGCCACTCAGCGGCCGCCCCGGCCGGCTCGCCGGAGCTGACTGGCCAGTT
chr17:15333456:T:C	CTCACCAGGGAACAGAAATCACATTTAGGTTGTGATTTAGGCCACCACCCTCCGCCCGCCATCCACCACCCCATCCAGAGTAGCCACTTATGGTAGCAATTGTAATTTACTCTGTTTAGCTTCTGATATCCCCAATCCGTCACAGCAGACATGGTTGGCTGTGGCGAACCTAGCAGAGCTGTGCTTTGGGAAGCTGCAGG	CTCACCAGGGAACAGAAATCACATTTAGGTTGTGATTTAGGCCACCACCCTCCGCCCGCCATCCACCACCCCATCCAGAGTAGCCACTTATGGTAGCAACTGTAATTTACTCTGTTTAGCTTCTGATATCCCCAATCCGTCACAGCAGACATGGTTGGCTGTGGCGAACCTAGCAGAGCTGTGCTTTGGGAAGCTGCAGG
chr17:15373857:C:T	GAGGACATATGATCAAACCAGGTAGTCCACCGGCTGACCTCTGACCTACAGCCTAGAACAAAAAAGAGGACCTGGGCCAATCCAATTATCTCTCAGGAACGCAAAAGGAGGTAGGAAACGAACAGGCAATTGGCCTCAGAAGCCAAAGCACAGAGGATGCTCTGAGGAACACAAAGGCCACGAGAGGTCTTGACAAACCA	GAGGACATATGATCAAACCAGGTAGTCCACCGGCTGACCTCTGACCTACAGCCTAGAACAAAAAAGAGGACCTGGGCCAATCCAATTATCTCTCAGGAATGCAAAAGGAGGTAGGAAACGAACAGGCAATTGGCCTCAGAAGCCAAAGCACAGAGGATGCTCTGAGGAACACAAAGGCCACGAGAGGTCTTGACAAACCA
chr17:15375516:T:C	CAAAACAAGCAAAGCCAAAGAAAGTAAATGGCAAATTAAATAAGATGGGCAAGAGTGGATGACTGTTAGTGTGCTGAGTGATGGGTATGTAGATGTTCATTGTACCAGTCTCTCTATTCTTGTGTATGTTTGAGAAAATTCTGCAATAAAAATGAAAATAAAAACAAAACCACTTGTCTGAGCCCTGTTTTTTAGTGTGT	CAAAACAAGCAAAGCCAAAGAAAGTAAATGGCAAATTAAATAAGATGGGCAAGAGTGGATGACTGTTAGTGTGCTGAGTGATGGGTATGTAGATGTTCACTGTACCAGTCTCTCTATTCTTGTGTATGTTTGAGAAAATTCTGCAATAAAAATGAAAATAAAAACAAAACCACTTGTCTGAGCCCTGTTTTTTAGTGTGT
chr17:15378575:G:A	GTAGTCTCAGCTACTCGGGAGGCTGAGGCAGGAGAATGGTGTGAATCCAGGAGGCAGAGCTTGCAGTGAGCTGAGACTGCACCACTGCATTCCAGCCTCGGGGACAGAGCGAGACTCCGTCTCAAAAAAGAAAGGAAAAGAAAAGAAAAGAAAAGAAAAGAAAAGAAAAGAAAAGAAAAGAAAAGAACACACAGTGATAG	GTAGTCTCAGCTACTCGGGAGGCTGAGGCAGGAGAATGGTGTGAATCCAGGAGGCAGAGCTTGCAGTGAGCTGAGACTGCACCACTGCATTCCAGCCTCAGGGACAGAGCGAGACTCCGTCTCAAAAAAGAAAGGAAAAGAAAAGAAAAGAAAAGAAAAGAAAAGAAAAGAAAAGAAAAGAAAAGAACACACAGTGATAG
chr17:15405500:A:G	CTGGCTCCAAGGGGAGGAGAGGGAACCAGACCTCACTCCCCAGGCCTCAGACCCCCCATCTCTCTCCATGTCCTTCCCGCTGTGACCTCCTTCAACGGTATAATCACTCAGCCTGTTAGGCACTAAGTAGTAAAACTGGTCAACCTTTAAAACCACTTTTCATTACGAAGGCCCAAAAAAAGATAAAAGATGAAATTTAA	CTGGCTCCAAGGGGAGGAGAGGGAACCAGACCTCACTCCCCAGGCCTCAGACCCCCCATCTCTCTCCATGTCCTTCCCGCTGTGACCTCCTTCAACGGTGTAATCACTCAGCCTGTTAGGCACTAAGTAGTAAAACTGGTCAACCTTTAAAACCACTTTTCATTACGAAGGCCCAAAAAAAGATAAAAGATGAAATTTAA
chr17:15405753:T:C	GAATTGGATCTGTTAAGCCTTACACATTAGTCCCCGCCCTCGGAAGTAAGGGCCTGTCATTCTGTAAAGGGACGCAGCCACACGCAGAGAAGGTGGAGGTCTCCACCCCTTCCCTCTTCGTCCTCGCCTAGGAGGGACCGTGGTGCCAGTAAAACAGGGACTGGCTGGCCCAGAGCCTTGGGGATCCCCTCCTTTGTCTG	GAATTGGATCTGTTAAGCCTTACACATTAGTCCCCGCCCTCGGAAGTAAGGGCCTGTCATTCTGTAAAGGGACGCAGCCACACGCAGAGAAGGTGGAGGCCTCCACCCCTTCCCTCTTCGTCCTCGCCTAGGAGGGACCGTGGTGCCAGTAAAACAGGGACTGGCTGGCCCAGAGCCTTGGGGATCCCCTCCTTTGTCTG
chr17:15446796:G:C	AAACTATAGCGAAAAAAGAAAAAAGAAGCATAGTATACAGAAGATAGGTGAAGAATCTACTCGAAAAGAAAAAAAACCCACCAAAATAAAAGCATTCCTGGGACTATTTCACCCTACAGAAAAACCTAAAGAAAAGAACTCAAAAAGCATGAGGGTGAGATAACAGGAGATGAAAATGGAGCTGACAAAGCTAAGGAAAT	AAACTATAGCGAAAAAAGAAAAAAGAAGCATAGTATACAGAAGATAGGTGAAGAATCTACTCGAAAAGAAAAAAAACCCACCAAAATAAAAGCATTCCTCGGACTATTTCACCCTACAGAAAAACCTAAAGAAAAGAACTCAAAAAGCATGAGGGTGAGATAACAGGAGATGAAAATGGAGCTGACAAAGCTAAGGAAAT
chr17:15446829:A:T	TATACAGAAGATAGGTGAAGAATCTACTCGAAAAGAAAAAAAACCCACCAAAATAAAAGCATTCCTGGGACTATTTCACCCTACAGAAAAACCTAAAGAAAAGAACTCAAAAAGCATGAGGGTGAGATAACAGGAGATGAAAATGGAGCTGACAAAGCTAAGGAAATACAGAGAGAAGCCTTAGCTGAGCACTTAAAATA	TATACAGAAGATAGGTGAAGAATCTACTCGAAAAGAAAAAAAACCCACCAAAATAAAAGCATTCCTGGGACTATTTCACCCTACAGAAAAACCTAAAGATAAGAACTCAAAAAGCATGAGGGTGAGATAACAGGAGATGAAAATGGAGCTGACAAAGCTAAGGAAATACAGAGAGAAGCCTTAGCTGAGCACTTAAAATA
chr17:15460815:G:A	AGTGCCTCAGCCTCCTGAGTAACTGGGATTACAGGAGTGTGTCTCGGCTAATTAGCCTGGCTAATTTTTGTAATTTTAGAAGAGACAGAGTCTCACCACGTTGGCCAGGCTGGTTTCAAACTCCTGACCTCCAGGGATCCGCCCACCTCACCCCCCCATAGTGCTGGGATTATAGGTGTGAGCCACCACGCCCAACCAAG	AGTGCCTCAGCCTCCTGAGTAACTGGGATTACAGGAGTGTGTCTCGGCTAATTAGCCTGGCTAATTTTTGTAATTTTAGAAGAGACAGAGTCTCACCACATTGGCCAGGCTGGTTTCAAACTCCTGACCTCCAGGGATCCGCCCACCTCACCCCCCCATAGTGCTGGGATTATAGGTGTGAGCCACCACGCCCAACCAAG
chr17:15467048:G:A	GGCGGGGCGAGCGGGGGCGGGGCGAGCGGGGGCGGGGCGAGCGGGGGCGGGGCGAGCGGGGGCGGGGCGAGCGGGGGCGGGGCGAGCAGCCCGGACACGGCGGAGGCGGAGCCTGGAGCAGGAGCGAAAGGGAAAGGCATTGGGGCCACAGTGGGCTCCAAGTGGAAAGCTTCATGGTCTGTTTTACGGAAGTATTTGCT	GGCGGGGCGAGCGGGGGCGGGGCGAGCGGGGGCGGGGCGAGCGGGGGCGGGGCGAGCGGGGGCGGGGCGAGCGGGGGCGGGGCGAGCAGCCCGGACACGACGGAGGCGGAGCCTGGAGCAGGAGCGAAAGGGAAAGGCATTGGGGCCACAGTGGGCTCCAAGTGGAAAGCTTCATGGTCTGTTTTACGGAAGTATTTGCT
chr17:15480617:A:G	AAGAACAAATTTGGCCTCAACTTAATAATAGTGGTGTTAATGTAGAGAACTTGTTCTTAAAATAAAACTGTTCTCTATTAACCATGGTATGAAGAGTTCACAAAAACTTTTTGTACATATTGTCATGCTTAGTCATTACAATGGTTGAACAAGAGGAACGCTGCTGGGATTTTCTGAAAGTTACACTCCCTTCTCTCATC	AAGAACAAATTTGGCCTCAACTTAATAATAGTGGTGTTAATGTAGAGAACTTGTTCTTAAAATAAAACTGTTCTCTATTAACCATGGTATGAAGAGTTCGCAAAAACTTTTTGTACATATTGTCATGCTTAGTCATTACAATGGTTGAACAAGAGGAACGCTGCTGGGATTTTCTGAAAGTTACACTCCCTTCTCTCATC
chr17:15505239:G:T	AGTGAGGCCGGGCGCGGTGGCTCATGCCTGTAATCCCAGCACTTTGGGAGGCCGAGGCGGGCAAATCACGAGGTCAGGAGATCGAGACCATCCTGGCTAGCACAGAGAAACCTTGTCTCTACTAAAAATACAAAAAATTAGCCAGGCATGGTGGCGGGTGCCTGTAGTCCCAGCTACTCGGGAGGCTGAGGCAGGAGAAT	AGTGAGGCCGGGCGCGGTGGCTCATGCCTGTAATCCCAGCACTTTGGGAGGCCGAGGCGGGCAAATCACGAGGTCAGGAGATCGAGACCATCCTGGCTATCACAGAGAAACCTTGTCTCTACTAAAAATACAAAAAATTAGCCAGGCATGGTGGCGGGTGCCTGTAGTCCCAGCTACTCGGGAGGCTGAGGCAGGAGAAT
chr17:15505297:G:A	GGGCAAATCACGAGGTCAGGAGATCGAGACCATCCTGGCTAGCACAGAGAAACCTTGTCTCTACTAAAAATACAAAAAATTAGCCAGGCATGGTGGCGGGTGCCTGTAGTCCCAGCTACTCGGGAGGCTGAGGCAGGAGAATGGCATGATCACGGAAGGCGGAGCTGGCAGTGAGCTGAGATCGCACCACTGCACTCTAG	GGGCAAATCACGAGGTCAGGAGATCGAGACCATCCTGGCTAGCACAGAGAAACCTTGTCTCTACTAAAAATACAAAAAATTAGCCAGGCATGGTGGCGGATGCCTGTAGTCCCAGCTACTCGGGAGGCTGAGGCAGGAGAATGGCATGATCACGGAAGGCGGAGCTGGCAGTGAGCTGAGATCGCACCACTGCACTCTAG
chr17:15512149:C:T	GAGCCACCACGACCAGCCTGCATTTGCATTTCAAAGTTTTCATACATCTGCAACTTTCATTTGTCCTTGTAGCTGCCTTACAAAGTAGATCACTTGCCCCACAAAATGTTCTCATTATTTTACAGATAAGGTATCTGGGACTCAGGGAAAGGAAATCATTTTATCAAGTCTTGACAGGGGCGCTTTCATTTGCTTCCCAG	GAGCCACCACGACCAGCCTGCATTTGCATTTCAAAGTTTTCATACATCTGCAACTTTCATTTGTCCTTGTAGCTGCCTTACAAAGTAGATCACTTGCCCTACAAAATGTTCTCATTATTTTACAGATAAGGTATCTGGGACTCAGGGAAAGGAAATCATTTTATCAAGTCTTGACAGGGGCGCTTTCATTTGCTTCCCAG
chr17:15523037:C:T	TACAAACGTCTCCCAGAGCAAAAGTAAATGGCTGCCATGGATGGAAAGCCTATCTCTCTCAGTAACTGCCAGCAGAAGTCTGGCTTTTTGTACAGACCTCCTTGGAAACATGGCTTTACCGTAAATCTCCTAAACCTGGCACTGCTTTATGTGGAGGCAGTTGCTGTATATTCTGAAAGAGCTGGTCATCTCATTTCTAG	TACAAACGTCTCCCAGAGCAAAAGTAAATGGCTGCCATGGATGGAAAGCCTATCTCTCTCAGTAACTGCCAGCAGAAGTCTGGCTTTTTGTACAGACCTTCTTGGAAACATGGCTTTACCGTAAATCTCCTAAACCTGGCACTGCTTTATGTGGAGGCAGTTGCTGTATATTCTGAAAGAGCTGGTCATCTCATTTCTAG
chr17:15532277:G:A	GTCACTGTACCAGGCCGTGAACTCCTTCCCGTTCCATTGGAGGCTCCAGGAGAAGTTGTTTCCGGAAATGCAACTGTTGCGCTCCTCCCCTTTCCGGTCGATGCCTTTGCAGGTCAGGCCAACATAGGTGCCTGCCCCGAAGATCTCCACCTCAAAATAGTACCTGTGCAGGTACAGACTCTGCTGGGACAGCACCTGCC	GTCACTGTACCAGGCCGTGAACTCCTTCCCGTTCCATTGGAGGCTCCAGGAGAAGTTGTTTCCGGAAATGCAACTGTTGCGCTCCTCCCCTTTCCGGTCAATGCCTTTGCAGGTCAGGCCAACATAGGTGCCTGCCCCGAAGATCTCCACCTCAAAATAGTACCTGTGCAGGTACAGACTCTGCTGGGACAGCACCTGCC
chr17:15553709:C:G	TGTTCGCTGAAAGTCAAAGTAGAAGGAAAAAAGCATATGAGGTGCCAAACCAATTTCCAGGAACTTCTCCAGGATCTAGCTTTAGGCAAAGAAAAACGACTTGTTCTAGAAACAGTTTCCTTATCCGATGGAAATAAAATGACAGGCTATGAGCATGATGTTTCTTAGTCTCTCCTGATACCTCCATCTGGTGAGGAACT	TGTTCGCTGAAAGTCAAAGTAGAAGGAAAAAAGCATATGAGGTGCCAAACCAATTTCCAGGAACTTCTCCAGGATCTAGCTTTAGGCAAAGAAAAACGAGTTGTTCTAGAAACAGTTTCCTTATCCGATGGAAATAAAATGACAGGCTATGAGCATGATGTTTCTTAGTCTCTCCTGATACCTCCATCTGGTGAGGAACT
chr17:15591278:C:T	TTACCTGTTTATTCATCGCCTTGGTCCTTCCTGGATAGGAGGAGCGGGAGCAAGATCCATACATCTCTAGTCAGCCATCTTGCTCTATTTCCAGCTCTTCCTTTGTTATAAACTTTCCTTAATCTAAATTAAGAAATTAACTTTTAACCTAATTATGAACAGATATTGAATGTTATCAATGATTTCTATTGAGTTAGTTA	TTACCTGTTTATTCATCGCCTTGGTCCTTCCTGGATAGGAGGAGCGGGAGCAAGATCCATACATCTCTAGTCAGCCATCTTGCTCTATTTCCAGCTCTTTCTTTGTTATAAACTTTCCTTAATCTAAATTAAGAAATTAACTTTTAACCTAATTATGAACAGATATTGAATGTTATCAATGATTTCTATTGAGTTAGTTA
chr17:15607777:A:G	GGAGGAAGCTGCAGTGCCACTGGCCAGGGCCCGCCCGGCTTCGGCCCTGCCGCTGGGCCCGCCGGCGCCCCCGTGGATCTCTGTGAGCAGACGGGCCCGAGCCGCATACTCCTCGGAGTTCTCCAAGAGCAGGCGGCCCGCCTCCTCGTTGAGTGCAGACTCGGGGTTAGGGTGGATCAGCAGGCACCTGATGGTCAGCA	GGAGGAAGCTGCAGTGCCACTGGCCAGGGCCCGCCCGGCTTCGGCCCTGCCGCTGGGCCCGCCGGCGCCCCCGTGGATCTCTGTGAGCAGACGGGCCCGGGCCGCATACTCCTCGGAGTTCTCCAAGAGCAGGCGGCCCGCCTCCTCGTTGAGTGCAGACTCGGGGTTAGGGTGGATCAGCAGGCACCTGATGGTCAGCA
chr17:15612086:G:C	GACGGTTCTTGAACTTTCTATAAATGGAATCATATTGTATATACTCTTGTGTCTGGCTTCCTTCACTGCACATTAGCTGTGAGATACATCTTTGTTGCTGCATATCATCATAATTTATTCATTATCATTGTATAATTTTTTGTTTTGTTAATATACCCAGTTTATTCTTCTGAAGATGAGTATTTGGATAGTTTCCAGTT	GACGGTTCTTGAACTTTCTATAAATGGAATCATATTGTATATACTCTTGTGTCTGGCTTCCTTCACTGCACATTAGCTGTGAGATACATCTTTGTTGCTCCATATCATCATAATTTATTCATTATCATTGTATAATTTTTTGTTTTGTTAATATACCCAGTTTATTCTTCTGAAGATGAGTATTTGGATAGTTTCCAGTT
chr17:15635441:T:C	CCAGTGTCCTGGGTGCACATATGAGTGGGGCAGCCGGGCCTAGCCAGAGCAGTGACAAACGCATGCACACATGGGTTCACCCACATACACGTGCATGCTTACATGCACAAACACTGCACACACGCACGTTGACACTTCAAGGGGTGGAGGGTGCTGGCTCTGGTCCCGGCTGACCCAGGCAGGGGCCCATTGTGATGGGT	CCAGTGTCCTGGGTGCACATATGAGTGGGGCAGCCGGGCCTAGCCAGAGCAGTGACAAACGCATGCACACATGGGTTCACCCACATACACGTGCATGCTCACATGCACAAACACTGCACACACGCACGTTGACACTTCAAGGGGTGGAGGGTGCTGGCTCTGGTCCCGGCTGACCCAGGCAGGGGCCCATTGTGATGGGT
chr17:15654353:G:A	TCAGTCACTTATACCATATTTAGGATTATTTTCCTAATTCTAGACCTACTAATTATAAACTGGAATGCTGATAATTTTCCCTAAGCTTCAATTGTTTATGATTTATTCATTTATTTATGACAGATGGGCATAAAACTACTTTATTACAAAGATTTAATGATATATCGTGTAGAGATTTTATACTATGTGCTTGGACACAA	TCAGTCACTTATACCATATTTAGGATTATTTTCCTAATTCTAGACCTACTAATTATAAACTGGAATGCTGATAATTTTCCCTAAGCTTCAATTGTTTATAATTTATTCATTTATTTATGACAGATGGGCATAAAACTACTTTATTACAAAGATTTAATGATATATCGTGTAGAGATTTTATACTATGTGCTTGGACACAA
chr17:15658138:C:CA	CAGTTTTTAAAAAAGCTACATCTACTCTTGCTGCTCCTGTCACAGCCTAGATTTATAGCTAATTTTCATGAGTTACAGTTTTGTATTACACATCCCCCCACCATGCCACTTCCCAGCTTTTAAAAGAACTTAATGATTTTTAATAGGAATGTAGACAAAGTATTGCTGCCTCTTATCAGAATTTACTGGCACCTTTGCC	CAGTTTTTAAAAAAGCTACATCTACTCTTGCTGCTCCTGTCACAGCCTAGATTTATAGCTAATTTTCATGAGTTACAGTTTTGTATTACACATCCCCCCAACCATGCCACTTCCCAGCTTTTAAAAGAACTTAATGATTTTTAATAGGAATGTAGACAAAGTATTGCTGCCTCTTATCAGAATTTACTGGCACCTTTGCC
chr17:15658790:A:G	AACTCAAACCAATAATTTATCATTGTAGTAAAAATATACAACAGAAATTATGAGATGGTTTCGTCAGTGAAAAGCACTGTGTATACAATCATTCCCTAGATGACTTCATATTTCTCTAGCCCAATTCTAATAATTTGCTCATAATAGTATAAATGAAACTGTTTTCCAAATAATATTAATGTCTACCTTCGCCTATCACC	AACTCAAACCAATAATTTATCATTGTAGTAAAAATATACAACAGAAATTATGAGATGGTTTCGTCAGTGAAAAGCACTGTGTATACAATCATTCCCTAGGTGACTTCATATTTCTCTAGCCCAATTCTAATAATTTGCTCATAATAGTATAAATGAAACTGTTTTCCAAATAATATTAATGTCTACCTTCGCCTATCACC
chr17:15659141:TATC:T	TTATTTCAAGTTTGAAATTATTCTGGTTTTAAAATTAACAAATGATAAACCTTATAGAATGATAACACAATTGTACATGTTATAAGGTCACAGGGTATATCATCAAATGATGAACCAATCATTTTGTGTTGAGGTTTGGTAGTATTTATTTATTTTTTATTTATTTATATATTTTTTTTTTACTGAGACTTCAATTTGAG	TTATTTCAAGTTTGAAATTATTCTGGTTTTAAAATTAACAAATGATAAACCTTATAGAATGATAACACAATTGTACATGTTATAAGGTCACAGGGTATATCAAATGATGAACCAATCATTTTGTGTTGAGGTTTGGTAGTATTTATTTATTTTTTATTTATTTATATATTTTTTTTTTACTGAGACTTCAATTTGAG
chr17:15661528:C:G	ACACTTCCTCTGAAGAGACAGCATAAGGGAGCTGCCTACTTCTGGCTTCGGGAACTGGCAGAGAGGAGCAGAGCTGGGCCAGACGCGTCACCTCCCAAGCTCTGCTGCACCCAAGGGTTCCCAGGGTCCTCTTCCTCCATTTGGCTCTTTTCTTCTCTGGACTCTCCCACCTTCGAGGATTGGACTCCTTGCAGGGAGCG	ACACTTCCTCTGAAGAGACAGCATAAGGGAGCTGCCTACTTCTGGCTTCGGGAACTGGCAGAGAGGAGCAGAGCTGGGCCAGACGCGTCACCTCCCAAGGTCTGCTGCACCCAAGGGTTCCCAGGGTCCTCTTCCTCCATTTGGCTCTTTTCTTCTCTGGACTCTCCCACCTTCGAGGATTGGACTCCTTGCAGGGAGCG
chr17:15661706:T:G	ATTGGACTCCTTGCAGGGAGCGCAAAGCAGAGAACAGAGGAGGCCCATCTGAGGAGAGAGTGCTGGAGCAGATGGGGCACACAGAGAGCCCCCAAACCTTAGCCTCACCTGGAGAGTGGCTCCCTGCAAGCTCAGCCCCTGTGTGCCCAGAAGTGACATAGGCATTCAGAAAAAGGGACTGAGGGAGGAAAGAAGGAGCC	ATTGGACTCCTTGCAGGGAGCGCAAAGCAGAGAACAGAGGAGGCCCATCTGAGGAGAGAGTGCTGGAGCAGATGGGGCACACAGAGAGCCCCCAAACCTGAGCCTCACCTGGAGAGTGGCTCCCTGCAAGCTCAGCCCCTGTGTGCCCAGAAGTGACATAGGCATTCAGAAAAAGGGACTGAGGGAGGAAAGAAGGAGCC
chr17:15661955:T:C	GTTTACATCTCCAAAGGCCAGTCCCAAACACGCCAGAGTGCAATGCCCTCCCTCAGACCCAGGGCCATCCTCGGAGCAGCCGGGAGGCAGCCTGTCCACTCTTACCACAGGCAGGTCGCCCAGGCAGCCTCCTCTTAGAGCTCCTGAATTCTGGAGCATCAAATAGAAATGTGAAAAACAGGCTGGGCATGGTGGCTCAC	GTTTACATCTCCAAAGGCCAGTCCCAAACACGCCAGAGTGCAATGCCCTCCCTCAGACCCAGGGCCATCCTCGGAGCAGCCGGGAGGCAGCCTGTCCACCCTTACCACAGGCAGGTCGCCCAGGCAGCCTCCTCTTAGAGCTCCTGAATTCTGGAGCATCAAATAGAAATGTGAAAAACAGGCTGGGCATGGTGGCTCAC
chr17:15662104:G:A	TCTGGAGCATCAAATAGAAATGTGAAAAACAGGCTGGGCATGGTGGCTCACACCTGTATTCCCAGCACTTTGGGAGGCTGAGGCGGGCAGATCATTTGAGATCAGGAGTTTGAGACCAACCTGGCCAACACAGTGAGACCCTGTCTCTACTAAAAATACAAGTAAATAAGCCAAGCATGGTGGTCCACACCTGCAGTCCC	TCTGGAGCATCAAATAGAAATGTGAAAAACAGGCTGGGCATGGTGGCTCACACCTGTATTCCCAGCACTTTGGGAGGCTGAGGCGGGCAGATCATTTGAAATCAGGAGTTTGAGACCAACCTGGCCAACACAGTGAGACCCTGTCTCTACTAAAAATACAAGTAAATAAGCCAAGCATGGTGGTCCACACCTGCAGTCCC
chr17:15665619:A:G	TGCAAAACCCAAACCTCCTAATCAAACTGATAGCTTCTTTTATCTCTACCTCAGAATATCAACTATAATGATATATATAATTTTGGGTCTGCCACAGGGACAGAGTCCTCATGGAGAACCTCTGCTAGAGCAGGGTAGAAGTGAAATGTGGGGTTGGAGCCCCCATACAGGGTCTCCGCTGGGGCACTGCCTAGCAGAGC	TGCAAAACCCAAACCTCCTAATCAAACTGATAGCTTCTTTTATCTCTACCTCAGAATATCAACTATAATGATATATATAATTTTGGGTCTGCCACAGGGGCAGAGTCCTCATGGAGAACCTCTGCTAGAGCAGGGTAGAAGTGAAATGTGGGGTTGGAGCCCCCATACAGGGTCTCCGCTGGGGCACTGCCTAGCAGAGC
chr17:15814914:A:G	GCTGGATGGTGTTGTGGTTTCCCTCCTTCCACACTGGAGCCATACCAGCCCCTCTCCAGTGGGAGCCCAAGTTGCTGATTACTTTAGCCAAACTCAGCCATTCTGGTCTCTATCCTGATCCCTTTAGGCTAACAAGAAGGAAAGAAACATCACATGAAAGAAGGGCCATGTGCAACTTATTTTTATAACTCAAGGAGGTT	GCTGGATGGTGTTGTGGTTTCCCTCCTTCCACACTGGAGCCATACCAGCCCCTCTCCAGTGGGAGCCCAAGTTGCTGATTACTTTAGCCAAACTCAGCCGTTCTGGTCTCTATCCTGATCCCTTTAGGCTAACAAGAAGGAAAGAAACATCACATGAAAGAAGGGCCATGTGCAACTTATTTTTATAACTCAAGGAGGTT
chr17:15825583:C:T	TCCCAGATGCGTACACACTGGTAACTACTGTTATCAGTATTTTGTGTACCCTTCCAGAGTTTCTTAGGCACATACAGGCAAATGTGAGTAGCATCATATCCTCTTATTTTTAACCCCAAAGTTAGCATGCTATGCATTTTATTCTGCACCTGGCTTTTTGTTTTTGTTTGGGTTTTTTTCTTTTCACTTAGGCAAATGTC	TCCCAGATGCGTACACACTGGTAACTACTGTTATCAGTATTTTGTGTACCCTTCCAGAGTTTCTTAGGCACATACAGGCAAATGTGAGTAGCATCATATTCTCTTATTTTTAACCCCAAAGTTAGCATGCTATGCATTTTATTCTGCACCTGGCTTTTTGTTTTTGTTTGGGTTTTTTTCTTTTCACTTAGGCAAATGTC
chr17:15903602:C:A	GAGGACGGGGCGGACGAGGCCGAGGCAGAGATCATCCAGCTGCTGAAGCGAGCCAAGGTGAGGCGGCTCCGGGCCCTGCGCCCGGCCGAGCGCGGTAGCCTTTGTGAGCGGGGTCTTGGCGTTGCTGCGCATTACTCTCTCCGCCTCGCCGAAGAGTGGATGGAGGCTCCGCGGGTAAAATTGCCGAGAATGAGGTGGGT	GAGGACGGGGCGGACGAGGCCGAGGCAGAGATCATCCAGCTGCTGAAGCGAGCCAAGGTGAGGCGGCTCCGGGCCCTGCGCCCGGCCGAGCGCGGTAGCATTTGTGAGCGGGGTCTTGGCGTTGCTGCGCATTACTCTCTCCGCCTCGCCGAAGAGTGGATGGAGGCTCCGCGGGTAAAATTGCCGAGAATGAGGTGGGT
chr17:15911105:T:G	AAGATGATTCATGTCCTGGGCAGGATGGAGTGTGACAGTGTAAGATTTCTTCATGCCACCCAGAATGGCATGCAATTTAAAAACTTACGGATTATTTCTTGAATTTTTCATTTAATATTTTTCGGACTCTGGTTGACTGCAGATAACTGAAACCCCAGAAAATGAAACTGTGGAGTAGGAGGGATCACTGTACACCAATT	AAGATGATTCATGTCCTGGGCAGGATGGAGTGTGACAGTGTAAGATTTCTTCATGCCACCCAGAATGGCATGCAATTTAAAAACTTACGGATTATTTCTGGAATTTTTCATTTAATATTTTTCGGACTCTGGTTGACTGCAGATAACTGAAACCCCAGAAAATGAAACTGTGGAGTAGGAGGGATCACTGTACACCAATT
chr17:15928885:A:G	TTTCAGAGTGGGGTCTCTAGATACCCCTATTAGAAGCTTATGAGGAACGGTTTAATACACAAATATCCTTGCCTCCCTTGCCCCACAGTTAAAATGGCAAGAGGTGAGGGAAGGGCAAGGGACCACATTAAAAACACTTAAACCATTGGCATATTATAGAATTTAAGTATAACGTGTAAAGCTCTGTGTTAGAACATTAA	TTTCAGAGTGGGGTCTCTAGATACCCCTATTAGAAGCTTATGAGGAACGGTTTAATACACAAATATCCTTGCCTCCCTTGCCCCACAGTTAAAATGGCAGGAGGTGAGGGAAGGGCAAGGGACCACATTAAAAACACTTAAACCATTGGCATATTATAGAATTTAAGTATAACGTGTAAAGCTCTGTGTTAGAACATTAA
chr17:16088008:C:T	ACTCTTGTACACTGCTGGTGGTAACGTAAATTAGTACAACCATTATGGAAAACAGTATGAAAGTTCCTAAAGCAATTAAAAATAGAACTACCACATGACCCCACAATCCTTCTTCTGGATATATACCCAAGGGAAATGAAATCACCATCTTGTAAAGGTAAATGCACTCCCATGTTATTGCAGCTAATTATTCACAATAG	ACTCTTGTACACTGCTGGTGGTAACGTAAATTAGTACAACCATTATGGAAAACAGTATGAAAGTTCCTAAAGCAATTAAAAATAGAACTACCACATGACTCCACAATCCTTCTTCTGGATATATACCCAAGGGAAATGAAATCACCATCTTGTAAAGGTAAATGCACTCCCATGTTATTGCAGCTAATTATTCACAATAG
chr17:16097144:T:C	GTGAAAGACTAAATGCCTCCCTACACAGGAACAACGTAAGAATGTCCATTCTAACTCTGTAATCATGACTGCACTTCAAAGGAGTCCTCAGGAGGACCCTGTAGTACATTCTGATGACAAATCTGCTTTCTTAGTCTCTGAGAGGACCGTTTTATCCCATCCTTTCCTATTTTTCTTTAAACCTCTTACACCCATAACCT	GTGAAAGACTAAATGCCTCCCTACACAGGAACAACGTAAGAATGTCCATTCTAACTCTGTAATCATGACTGCACTTCAAAGGAGTCCTCAGGAGGACCCCGTAGTACATTCTGATGACAAATCTGCTTTCTTAGTCTCTGAGAGGACCGTTTTATCCCATCCTTTCCTATTTTTCTTTAAACCTCTTACACCCATAACCT
chr17:16136289:C:G	TTGGGAGGCTGAGGCGGATGGATCACAAGGTCAGGAGTTCAAGACCAGCCTGTCCAACATGGTGAAACCCCATCTCAAATAAAAATACAAAAATTAGCCCGGTGTGGTGGCGGGTGCCTGTAATCCTAACTACTGAGCTGAGGCAGGAGAATCGCTTGAACTCTGGAGGCAGAGGTTGCAGTGAGCCAAGATCGCGCTGC	TTGGGAGGCTGAGGCGGATGGATCACAAGGTCAGGAGTTCAAGACCAGCCTGTCCAACATGGTGAAACCCCATCTCAAATAAAAATACAAAAATTAGCCGGGTGTGGTGGCGGGTGCCTGTAATCCTAACTACTGAGCTGAGGCAGGAGAATCGCTTGAACTCTGGAGGCAGAGGTTGCAGTGAGCCAAGATCGCGCTGC
chr17:16241303:G:A	AGAGAGCCACTAAGACAAAAGAAAAAAAAAAAAAAAGACTAATGAATTTGACTCCATCAAAAATTAAAACTCAGCCAGGTGTGGTGGCTCATGCCTGTAGTCCCAGCACTTTGAGAGGCCGAGGTGGGTGGATCATGAGTTCAGGAGTTGGAGACCAGCCTGGCCAACGTAGTAAAACCCCGTCTCTACCAAAAATACAA	AGAGAGCCACTAAGACAAAAGAAAAAAAAAAAAAAAGACTAATGAATTTGACTCCATCAAAAATTAAAACTCAGCCAGGTGTGGTGGCTCATGCCTGTAATCCCAGCACTTTGAGAGGCCGAGGTGGGTGGATCATGAGTTCAGGAGTTGGAGACCAGCCTGGCCAACGTAGTAAAACCCCGTCTCTACCAAAAATACAA
chr17:16257816:G:C	CTATCTTTCTTTTTTTTTTTTTTTTTTTTTTCTTTTTTGGAGTCTCACTCTGTCGCCAGGCTGGAGTGCAGTGGCGCGATCTCGGTTCACGCAACCTCCGCCTCACCGTTCCAGCGATTCTCCTGCGTCAGCCTATCTTTCTTCTTTATTCTGATTTTCTTCATGGTATTGTTAGTTTAATAGTTTATTGAATTAAAGGC	CTATCTTTCTTTTTTTTTTTTTTTTTTTTTTCTTTTTTGGAGTCTCACTCTGTCGCCAGGCTGGAGTGCAGTGGCGCGATCTCGGTTCACGCAACCTCCCCCTCACCGTTCCAGCGATTCTCCTGCGTCAGCCTATCTTTCTTCTTTATTCTGATTTTCTTCATGGTATTGTTAGTTTAATAGTTTATTGAATTAAAGGC
chr17:16325968:A:G	GGTCTCAGCACCACTGTGCCCCTTCCCCTCCCTTCTTCCCACAGAGGGCTCCACAGGTAAGACGTGCCTGATGAAGGCTGTGCTGAACCTTAAGGACGGAGTCAATGCCTGCATTCTGCCACTGCTGCAGATCGACAGGGACTCTGGCAATCCTCAGCCCCTGGTAAATGCCCAGTGCACAGATGACTATTACCGAGGCC	GGTCTCAGCACCACTGTGCCCCTTCCCCTCCCTTCTTCCCACAGAGGGCTCCACAGGTAAGACGTGCCTGATGAAGGCTGTGCTGAACCTTAAGGACGGGGTCAATGCCTGCATTCTGCCACTGCTGCAGATCGACAGGGACTCTGGCAATCCTCAGCCCCTGGTAAATGCCCAGTGCACAGATGACTATTACCGAGGCC
chr17:16326253:G:T	GGCCTGCGGCCGCTTCTTCCAGAAGGGCCAAGGGACTTGCTTTTATTTCGGTGAGTGAGCCTTTCTTGGATAAATCGAGGCAAAGAGAGAGTAAGGCCTGGTTCAAGGTCACATGGTTAGTGTATGACAGAGCTGGCAGTTAAACCTAGGTTTTTCTGACCCCGATGCCCTGCTTCTAACCACTAGGCTGCCTGCAAAAG	GGCCTGCGGCCGCTTCTTCCAGAAGGGCCAAGGGACTTGCTTTTATTTCGGTGAGTGAGCCTTTCTTGGATAAATCGAGGCAAAGAGAGAGTAAGGCCTTGTTCAAGGTCACATGGTTAGTGTATGACAGAGCTGGCAGTTAAACCTAGGTTTTTCTGACCCCGATGCCCTGCTTCTAACCACTAGGCTGCCTGCAAAAG
chr17:16326542:G:A	GCCACCACATCCAGCATTAATTTGTCATAAGAGATGTTTCATCCTCGTCTGGCCAGAAGACGGGCATGCACCCAGACCCAGACCCAGGGAAAGAAATAGGGGCTGCTAGCACTGGCATGTGACTTGGCCAGGCAGAGCCTGAATAAAGAGGCAGCATGCCTGGGCTCTGGCAAAGAAGACAGCAAAAGGCAGCAGGTTGG	GCCACCACATCCAGCATTAATTTGTCATAAGAGATGTTTCATCCTCGTCTGGCCAGAAGACGGGCATGCACCCAGACCCAGACCCAGGGAAAGAAATAGAGGCTGCTAGCACTGGCATGTGACTTGGCCAGGCAGAGCCTGAATAAAGAGGCAGCATGCCTGGGCTCTGGCAAAGAAGACAGCAAAAGGCAGCAGGTTGG
chr17:16368143:G:GC	CACTGGCCTCATGGTCAGGAGGGTGTGTCAGAGCCGTGTGGACACGAGGGACCCCGGGACACAAACTATCACCCACTAATGTGCAAAATCACAGCCCTGCCTCCCTGAGGCGGGAGGAAGCTGGGGACACAGGAAGGCCGAAAGTCAAAGGACTTGTGTTCTACGGTCTCAGAGGGCCTGTGTGGTCAAACGAGCTGTG	CACTGGCCTCATGGTCAGGAGGGTGTGTCAGAGCCGTGTGGACACGAGGGACCCCGGGACACAAACTATCACCCACTAATGTGCAAAATCACAGCCCTGCCCTCCCTGAGGCGGGAGGAAGCTGGGGACACAGGAAGGCCGAAAGTCAAAGGACTTGTGTTCTACGGTCTCAGAGGGCCTGTGTGGTCAAACGAGCTGTG
chr17:16380625:C:T	CCTTCACAGCAGCATCTAGACTAGTGTTTGACCCAAAATTGGGCACCACAACCTAGCTAGGCTGACACATAAAATTAACCATCACAAGCTAAGCGTCTTCACCACTTTAAATCTCTAGGTCAGAGGCAAGGCCAAGGCCAAGGCCAGACCTCCAAGAATCTGGATTCAGACCTCTTGCTGCCCTCCCTCTGGGTGAGCAG	CCTTCACAGCAGCATCTAGACTAGTGTTTGACCCAAAATTGGGCACCACAACCTAGCTAGGCTGACACATAAAATTAACCATCACAAGCTAAGCGTCTTTACCACTTTAAATCTCTAGGTCAGAGGCAAGGCCAAGGCCAAGGCCAGACCTCCAAGAATCTGGATTCAGACCTCTTGCTGCCCTCCCTCTGGGTGAGCAG
chr17:16389472:G:A	GGAAGTGTGTGCCTGATGGGAAGTTTCAATCCATTCTGTAAGAATTTCCTGAAAACAGACTGTGTGCCAGTTTTTATGGCCTCTGCCCCAGAAAAGCACGCATGGCAATGAAATGACACTGGGGGGAGGGGAGGGTGCACCCACCCTGACGGTCCATGGATGGAGGCCAGGGTACTTTAGGACCTCTGAAGACAGCAAAG	GGAAGTGTGTGCCTGATGGGAAGTTTCAATCCATTCTGTAAGAATTTCCTGAAAACAGACTGTGTGCCAGTTTTTATGGCCTCTGCCCCAGAAAAGCACACATGGCAATGAAATGACACTGGGGGGAGGGGAGGGTGCACCCACCCTGACGGTCCATGGATGGAGGCCAGGGTACTTTAGGACCTCTGAAGACAGCAAAG
chr17:16400772:T:C	AAGCTCACGAGGTTCACCAGCCTCAGCCTCCCAAAGTGTTGGAATTGTAGGCATAAGCCACTGTCCCTGGCCTTGATCCTCCTTTTTTTTTTTTTGAGATGGAATCTTGCTCTGTCACCCAGGCTGGAGTGCAGTGGTGCCATTTCGGCTCACTGCAACCTCCATCTCCCGAGATCAAGCGATTCTCCTGCCTCAGCCTC	AAGCTCACGAGGTTCACCAGCCTCAGCCTCCCAAAGTGTTGGAATTGTAGGCATAAGCCACTGTCCCTGGCCTTGATCCTCCTTTTTTTTTTTTTGAGACGGAATCTTGCTCTGTCACCCAGGCTGGAGTGCAGTGGTGCCATTTCGGCTCACTGCAACCTCCATCTCCCGAGATCAAGCGATTCTCCTGCCTCAGCCTC
chr17:16413012:T:G	CACACAAATAACTCAGAAAGTCTGTTCATTGCAGAAAAGCTAGTATGAGTTTGCCTTTTTTTTTTTTTTTTTTGAGACAAGTTCTTGCTCTGTCACCCATGCTGGAGTGCAGTGGCGCAATCATGGCTCACTGCAGCCTCAAATTCCTGGGCTCAAGTGATTCCCCTTCTTCAGCCTCCTGAGTAGCTGAGACTATAGGG	CACACAAATAACTCAGAAAGTCTGTTCATTGCAGAAAAGCTAGTATGAGTTTGCCTTTTTTTTTTTTTTTTTTGAGACAAGTTCTTGCTCTGTCACCCAGGCTGGAGTGCAGTGGCGCAATCATGGCTCACTGCAGCCTCAAATTCCTGGGCTCAAGTGATTCCCCTTCTTCAGCCTCCTGAGTAGCTGAGACTATAGGG
chr17:16416867:C:T	GATTCCTTGCTTGATTTGTTTACTTGTTTACTGTCCACCTTTCCTACCAGAATTAAGCTCCCTGAGGGCCAGGTTCCATCTGTCTTGGTTCTTGCAGTGCCTCCGTACCTGGCACAGTGGTTGGCATGCCCCTGCTTGTGATGTGTGTAACAGAATATGCCTTTTGCCAATGCTCAGGGTGTTGCTGGGGTTTTGCTGAG	GATTCCTTGCTTGATTTGTTTACTTGTTTACTGTCCACCTTTCCTACCAGAATTAAGCTCCCTGAGGGCCAGGTTCCATCTGTCTTGGTTCTTGCAGTGTCTCCGTACCTGGCACAGTGGTTGGCATGCCCCTGCTTGTGATGTGTGTAACAGAATATGCCTTTTGCCAATGCTCAGGGTGTTGCTGGGGTTTTGCTGAG
chr17:16482449:A:C	TCTCAGCCTCCCAAGTAGCTGGGACTACAGGCGCATGCCACCATGCCCAGCTAATTTTTGTATTTTTAGTACAGATGGGGTTTCACCATGTTGGCCAGTATGGTCTCAATCTCTTCACCTTCTGATTCGCCCGCCTTGGCCTCCCAAAGTGGAGGGATTACAGGTGTGAGCGACCGCGCCTGGCCACCACATTTTCTTTA	TCTCAGCCTCCCAAGTAGCTGGGACTACAGGCGCATGCCACCATGCCCAGCTAATTTTTGTATTTTTAGTACAGATGGGGTTTCACCATGTTGGCCAGTCTGGTCTCAATCTCTTCACCTTCTGATTCGCCCGCCTTGGCCTCCCAAAGTGGAGGGATTACAGGTGTGAGCGACCGCGCCTGGCCACCACATTTTCTTTA
chr17:16591742:A:G	AGGCCTACCCAGGACACTGCTGAGCTGTGCAGATGTGCACACGATATGTGCAATGTCATACGTGTGACTAAATGCCAACTGAGACCCCAGAAACCACTCATAGGGGGAATTATGCCAAGATTGAGGAGGCAGGGTGATACTTTTTTTCTTTTTCTGTTTTTTTTTTTTTTTTTTTTTTTGAGATGGAGTCTAGCCCTGTC	AGGCCTACCCAGGACACTGCTGAGCTGTGCAGATGTGCACACGATATGTGCAATGTCATACGTGTGACTAAATGCCAACTGAGACCCCAGAAACCACTCGTAGGGGGAATTATGCCAAGATTGAGGAGGCAGGGTGATACTTTTTTTCTTTTTCTGTTTTTTTTTTTTTTTTTTTTTTTGAGATGGAGTCTAGCCCTGTC
chr17:16591889:A:G	CTTTTTCTGTTTTTTTTTTTTTTTTTTTTTTTGAGATGGAGTCTAGCCCTGTCGCCAGGCTGGAGTACAGTGGCATGATCTTGACTCACTGCAACCTCCACCTCCTGGGTTCAAGCGATTCTTTTGTCTCAGCCTCCCGAGTAGCTGGGACTACAGGCACGTGCCAGCACGCCCAACTAATTTTTGTATTTTTAGTAGAG	CTTTTTCTGTTTTTTTTTTTTTTTTTTTTTTTGAGATGGAGTCTAGCCCTGTCGCCAGGCTGGAGTACAGTGGCATGATCTTGACTCACTGCAACCTCCGCCTCCTGGGTTCAAGCGATTCTTTTGTCTCAGCCTCCCGAGTAGCTGGGACTACAGGCACGTGCCAGCACGCCCAACTAATTTTTGTATTTTTAGTAGAG
chr17:16623053:A:G	ATATGTTACTGACCTCACAGAATTGTTATGAGGATTATATGAGTTTGACACATGGACAGTGCTCAGAATGATGCACAGTACCTGCATAGTAAGTCCAGAAAAAGCTTACTAATATCATCATTAAAAAAGGGTTTCCCTTATATAAGAATGTGAGTAATATTTTCCAAATAGGTTTTAGTGCCCGTAAAAGCTTGTTTTTA	ATATGTTACTGACCTCACAGAATTGTTATGAGGATTATATGAGTTTGACACATGGACAGTGCTCAGAATGATGCACAGTACCTGCATAGTAAGTCCAGAGAAAGCTTACTAATATCATCATTAAAAAAGGGTTTCCCTTATATAAGAATGTGAGTAATATTTTCCAAATAGGTTTTAGTGCCCGTAAAAGCTTGTTTTTA
chr17:16674182:C:T	AAGCTGTGACTTTCTTATCCCTTAATCCTTCAGCATCCTCTGTGGAACCTTAGATTTCTGTGGGACATAGCTTGAAAAGGATCATTTCTTGAATTATTACTTTTATAAGGCCTGGATGGTAATGCTGTTGTCATGTTACCTACTCTATAAAGCCTATCTATAATGTTTTTGTCACAGAAATGTTATGGAAAGGAGTCTCA	AAGCTGTGACTTTCTTATCCCTTAATCCTTCAGCATCCTCTGTGGAACCTTAGATTTCTGTGGGACATAGCTTGAAAAGGATCATTTCTTGAATTATTATTTTTATAAGGCCTGGATGGTAATGCTGTTGTCATGTTACCTACTCTATAAAGCCTATCTATAATGTTTTTGTCACAGAAATGTTATGGAAAGGAGTCTCA
chr17:16674703:G:A	ATTCTAGACACTCATGAATCAAAGAAACTAAGATTGAAAACTGGCTCTAACCTGTATTTATCCTTGTTTTTATGTAAATTTTCTGAAATCTTTGTGTCCGTATGAATGAAGAAATGTTAATCATAATAGCATAATATTTTTAATCTTTTGCCAGTGGAACTTTCACATGGCATCACAACAATACTGCTTTCTTCAAGTAT	ATTCTAGACACTCATGAATCAAAGAAACTAAGATTGAAAACTGGCTCTAACCTGTATTTATCCTTGTTTTTATGTAAATTTTCTGAAATCTTTGTGTCCATATGAATGAAGAAATGTTAATCATAATAGCATAATATTTTTAATCTTTTGCCAGTGGAACTTTCACATGGCATCACAACAATACTGCTTTCTTCAAGTAT
chr17:16679418:G:A	ACATGGTTGTAGGTGTGTGGTCTTATTTCTGGGTTCTCTATTCTGTTCCATTGGTCTATGTGTCGGTTCTTGTACCAGCACTATGCTGTTTTGGTTACTGTAGTCTTGTAGTATGTTTGAAGCTGGGTAGCATGATGCCTCTAGCTTTGCTCTTCTTGCTTAGGATTGTCTTGGCTATTTGGGCTCTTTTTTGGTTCCAT	ACATGGTTGTAGGTGTGTGGTCTTATTTCTGGGTTCTCTATTCTGTTCCATTGGTCTATGTGTCGGTTCTTGTACCAGCACTATGCTGTTTTGGTTACTATAGTCTTGTAGTATGTTTGAAGCTGGGTAGCATGATGCCTCTAGCTTTGCTCTTCTTGCTTAGGATTGTCTTGGCTATTTGGGCTCTTTTTTGGTTCCAT
chr17:16680216:G:T	TTTTCAGGTACTCAGGCAACAAATAGCGTTACAATAGAATAGTACCTCACATCTCAATGCTAATGTTGAACGTAAATGGCCTAAATGCTCCACTTAAAAGATATAGAATGGCAGAATGGGTAAGAATTCACCAACCAAGTTGCTGCTGTCTTCAGGAGACTCACCTAACACATACGGACTCACATAAACTTAAGGCAAAG	TTTTCAGGTACTCAGGCAACAAATAGCGTTACAATAGAATAGTACCTCACATCTCAATGCTAATGTTGAACGTAAATGGCCTAAATGCTCCACTTAAAATATATAGAATGGCAGAATGGGTAAGAATTCACCAACCAAGTTGCTGCTGTCTTCAGGAGACTCACCTAACACATACGGACTCACATAAACTTAAGGCAAAG
chr17:16690736:G:A	ACCAGATTCTGTACAACAGATGCAACAAGAAAATTCATGAAGAATAGATCTTAGGTTGAATTTTTCACAGAAGACCTTGTAAGAACAGACAATGGTGAGGAAAAAAAAGCCCGAGGTCAATACAATGGGGAAAAGCCTGTGAAGTGACCTGGCAGCAGCCACACCTGCTGTCACCTCCATTCCCCTCTCATCTTGGAAAC	ACCAGATTCTGTACAACAGATGCAACAAGAAAATTCATGAAGAATAGATCTTAGGTTGAATTTTTCACAGAAGACCTTGTAAGAACAGACAATGGTGAGAAAAAAAAAGCCCGAGGTCAATACAATGGGGAAAAGCCTGTGAAGTGACCTGGCAGCAGCCACACCTGCTGTCACCTCCATTCCCCTCTCATCTTGGAAAC
chr17:16699954:A:G	AGGGTGAACTTCTGGCTCTGTGGAGAGAGGAAGCTCAGGCTAGCCCTTTGTGGACTCTAGAAGAGCAACTGAGCCCGGAGCCCCCAACACCCACTGCACATAGTCATGTGGCTGTGGCACGCTGCTGAGTTGAGTGTGTGTGCACAAGCACACCAGTGCACTAGGGCCTGTGTGTTCTTTTAGATTTAATTTACTTCTGC	AGGGTGAACTTCTGGCTCTGTGGAGAGAGGAAGCTCAGGCTAGCCCTTTGTGGACTCTAGAAGAGCAACTGAGCCCGGAGCCCCCAACACCCACTGCACGTAGTCATGTGGCTGTGGCACGCTGCTGAGTTGAGTGTGTGTGCACAAGCACACCAGTGCACTAGGGCCTGTGTGTTCTTTTAGATTTAATTTACTTCTGC
chr17:16851834:C:T	GCTCAGGTGCTCACACAGGTGGGTCTGCTGCTTACTTGTGCCTGTGCTTCAATGACTGGCACAGCCTCGGCAGCCTCTAGTGCAAGGCTCTTCCTCACACGGCAGGTCCTTTCTCCTGCTTTCTTCTTGTCCACAGACTTCTGGAAATGTTGCCTACATTGTTTTTTTTATCCTGGGATGATCTCCCTGGCTTCTGGCCA	GCTCAGGTGCTCACACAGGTGGGTCTGCTGCTTACTTGTGCCTGTGCTTCAATGACTGGCACAGCCTCGGCAGCCTCTAGTGCAAGGCTCTTCCTCACATGGCAGGTCCTTTCTCCTGCTTTCTTCTTGTCCACAGACTTCTGGAAATGTTGCCTACATTGTTTTTTTTATCCTGGGATGATCTCCCTGGCTTCTGGCCA
chr17:16913281:T:A	CTTTTGTCTGACTTTATCTGCGAGATTCATCTAACTTGTTGCATGGAAGAGTCATTTGGTCTTTTCCTCTGCTATGCAATGCAGGAGAACATTTGTTTGTTTTTAGTTTATAGAATGCAGTAAGTTTTCTTTTGGTGGACATCAGCACTTGTTTCTCTTGGGTGTCTGACCCTTTCCCATGCTTTCCAACCCTAGCTTCT	CTTTTGTCTGACTTTATCTGCGAGATTCATCTAACTTGTTGCATGGAAGAGTCATTTGGTCTTTTCCTCTGCTATGCAATGCAGGAGAACATTTGTTTGATTTTAGTTTATAGAATGCAGTAAGTTTTCTTTTGGTGGACATCAGCACTTGTTTCTCTTGGGTGTCTGACCCTTTCCCATGCTTTCCAACCCTAGCTTCT
chr17:16913736:C:T	GGCTGACGGCATTTCATTGGCAGCGTCTGTGGGGGGCTTGGGGACTCAGCCGTGGGAAGCCTGTTCTGCACACAGCCATGGCGCAAGAAATGCTTTTTCCTGCGACGGTTCAGTGAGAACCATGATGGCAGTGGTGCAGCATCCTCCCAGCTTGGTTTTTAAACATGGGAAGGGCTTCTAAAAAGTCACACAGCTGGTTA	GGCTGACGGCATTTCATTGGCAGCGTCTGTGGGGGGCTTGGGGACTCAGCCGTGGGAAGCCTGTTCTGCACACAGCCATGGCGCAAGAAATGCTTTTTCTTGCGACGGTTCAGTGAGAACCATGATGGCAGTGGTGCAGCATCCTCCCAGCTTGGTTTTTAAACATGGGAAGGGCTTCTAAAAAGTCACACAGCTGGTTA
chr17:16929710:G:A	ACTTAGCCAGGTGTGGCAGCACACACCTGTAGTCCCAGCTACTCGGAAGCTGAGACATGAGAATCACTTGAACCAGGGAGACGGAGGTTGCAGTGAGCCGAGAGCCGAGATTGCGCTACTGCACTAAACCTGGGCCACAGAACGAGGCTCCGTCTCAAAAAAAAAAAAAGAAGAGGAAATTATGTGTGGAATCAAAGAAA	ACTTAGCCAGGTGTGGCAGCACACACCTGTAGTCCCAGCTACTCGGAAGCTGAGACATGAGAATCACTTGAACCAGGGAGACGGAGGTTGCAGTGAGCCAAGAGCCGAGATTGCGCTACTGCACTAAACCTGGGCCACAGAACGAGGCTCCGTCTCAAAAAAAAAAAAAGAAGAGGAAATTATGTGTGGAATCAAAGAAA
chr17:17104009:G:A	TAGGAAGAGACAAAGCGAGCTATTTTGCAGGCCAGTAAACTTTCATTTTAAACTTTTTTGGTTCGGGTGAGGGCAACCAAGGAAGGGGGAAGGGGGCAGGCGGGGAAGCCGATAAGGCATCGGCTAGCCTGAGGGGCCTAGTACAACCCGTTTCTTCCGTAGTTTGCTGACCGAAGCCGATTCAAGGCACTTTGTCTTAA	TAGGAAGAGACAAAGCGAGCTATTTTGCAGGCCAGTAAACTTTCATTTTAAACTTTTTTGGTTCGGGTGAGGGCAACCAAGGAAGGGGGAAGGGGGCAGACGGGGAAGCCGATAAGGCATCGGCTAGCCTGAGGGGCCTAGTACAACCCGTTTCTTCCGTAGTTTGCTGACCGAAGCCGATTCAAGGCACTTTGTCTTAA
chr17:17111994:G:A	GGATTACAGGCGTGAGCCACCGCACCCGGCCTTCTTTTTTTTTTTTTTGAGATGAAGTCTCGCTCTGTCGCCCAGTCTGGAGTGCAGTGGCACGATCTCGGCTCACTGCAACCTTCACCTCCTGGGTTCAAGCAATTCTCCTGCCTCAGCCTCCCAAGTAGCTGGGACTACAAATGCACACCACCACATCGGCTAAATTT	GGATTACAGGCGTGAGCCACCGCACCCGGCCTTCTTTTTTTTTTTTTTGAGATGAAGTCTCGCTCTGTCGCCCAGTCTGGAGTGCAGTGGCACGATCTCAGCTCACTGCAACCTTCACCTCCTGGGTTCAAGCAATTCTCCTGCCTCAGCCTCCCAAGTAGCTGGGACTACAAATGCACACCACCACATCGGCTAAATTT
chr17:17127471:G:A	CTGTCCTTGATGAAGAAGGTGTGGCTGAACACAAAGCCGTGCTGCTCATCTCCGAAGAAGATGGGGCCTTCACGGCCAGGGCAGACCTGGAGGGACACCGGCGACTCAGACAGCCCTTTCCTCGCTTAGTGACACCAAATCAAAGCCTCTTCTTCAGACTTTTCAGAGTCAGCTGGCACAAATCAGCCAGCGTTAATAAC	CTGTCCTTGATGAAGAAGGTGTGGCTGAACACAAAGCCGTGCTGCTCATCTCCGAAGAAGATGGGGCCTTCACGGCCAGGGCAGACCTGGAGGGACACCAGCGACTCAGACAGCCCTTTCCTCGCTTAGTGACACCAAATCAAAGCCTCTTCTTCAGACTTTTCAGAGTCAGCTGGCACAAATCAGCCAGCGTTAATAAC
chr17:17403355:T:C	CTCAAAGGCCGTGTGTGCAGAGGTGCTGGCGGAGGGAGTGAGCACCTGTGCAAGCAGGAGCAGGACGGAGGCACTGGATATGGTCAGACCGGACGCCTCTCATGCCCCTCAAGCCCTGAGACAGATTCTGGATTCTAGAAAGCAAAGAGAAAACCTTGAGGAGCTCCATGGGTGATAAGGGAGGCACTGCCTGAGCACCT	CTCAAAGGCCGTGTGTGCAGAGGTGCTGGCGGAGGGAGTGAGCACCTGTGCAAGCAGGAGCAGGACGGAGGCACTGGATATGGTCAGACCGGACGCCTCCCATGCCCCTCAAGCCCTGAGACAGATTCTGGATTCTAGAAAGCAAAGAGAAAACCTTGAGGAGCTCCATGGGTGATAAGGGAGGCACTGCCTGAGCACCT
chr17:17478935:G:A	CAGGCCAGGCAGTGGGAGGAAACGCCAGGATGGCCAGGCACTTCGGCTGCAGCCCTGGCTCCAGAGGCCCATGTCAGGAGGCTGGGGCCAGCTGGGGACGGTGTGGCTGAGAGTACAGGTGCTCCCCAGCCCAGCCAAGGCTTCTCAGGAGAAAGGGGTGTCCGGGAGGCCTGTGTTTGGCTACACCAAGCTCGCCAGTC	CAGGCCAGGCAGTGGGAGGAAACGCCAGGATGGCCAGGCACTTCGGCTGCAGCCCTGGCTCCAGAGGCCCATGTCAGGAGGCTGGGGCCAGCTGGGGACAGTGTGGCTGAGAGTACAGGTGCTCCCCAGCCCAGCCAAGGCTTCTCAGGAGAAAGGGGTGTCCGGGAGGCCTGTGTTTGGCTACACCAAGCTCGCCAGTC
chr17:17921995:C:T	GCTCTCGGAGCAGAGATGGATGAAGAGGGTGCCGGCGGCGGTGCGGGCCCGCAGCTCCTGCAGCTCATAGTCATGGGCCCACTCAATGTTGCCCCACTTCTGGATCTGAGGGAAGGACAAGACAAGTTGCTGGGTGAGTGGCCAGTGCCTGGCTGCCTCCTGACCAAAGCCACGTTCCATTCCAATAGGTTGGCTGAGGG	GCTCTCGGAGCAGAGATGGATGAAGAGGGTGCCGGCGGCGGTGCGGGCCCGCAGCTCCTGCAGCTCATAGTCATGGGCCCACTCAATGTTGCCCCACTTTTGGATCTGAGGGAAGGACAAGACAAGTTGCTGGGTGAGTGGCCAGTGCCTGGCTGCCTCCTGACCAAAGCCACGTTCCATTCCAATAGGTTGGCTGAGGG
chr17:17985707:GGATCACGAGGTCAGGA:G	AGGCTCAGAGAGGTTAAGACATTTAGCCAAGCTAGGCCAGGCACGGTGGCTCACGCCTGTAATCCCAGCACTTTGGGAGGCTGAGGTGGGCGGATCACGAGGTCAGGAGATCAAGACCATCCTGGCTAACACGGTGAAACCCCGTTCCTACTAAAAAAAATAATACAAAAAATTAGCTGGGCATGGTGGTGGGCGCCTGT	AGGCTCAGAGAGGTTAAGACATTTAGCCAAGCTAGGCCAGGCACGGTGGCTCACGCCTGTAATCCCAGCACTTTGGGAGGCTGAGGTGGGCGGATCAAGACCATCCTGGCTAACACGGTGAAACCCCGTTCCTACTAAAAAAAATAATACAAAAAATTAGCTGGGCATGGTGGTGGGCGCCTGT
chr17:18014745:T:C	CTCAAAAGAGAAAAAAAAAAAAAAAAAAAAAAAAACAAAGTCTGTGTCCCCTACAACACAGGGAGCTCCATGAGAGCAGAGATCATGTCTGGTTCCACTTAACTCTGCGAACCCCAAGTGCCCTGCACAGTGCTTGGCACATAATAGATGCACAACTAATGCACAAGTAATATTTAAGGAATGAATGAATGAGAGACTTG	CTCAAAAGAGAAAAAAAAAAAAAAAAAAAAAAAAACAAAGTCTGTGTCCCCTACAACACAGGGAGCTCCATGAGAGCAGAGATCATGTCTGGTTCCACTCAACTCTGCGAACCCCAAGTGCCCTGCACAGTGCTTGGCACATAATAGATGCACAACTAATGCACAAGTAATATTTAAGGAATGAATGAATGAGAGACTTG
chr17:18044893:G:A	AAGTAAAGAGTCTTGAGGATGGAGTGCCTTTTTTCAGATTAGAATAAACTATTTGTGGAGCCACCACTGGGACCAGGCTTTTTGGACACCTGGCTGGGGGCAGTAACCCCATGGTCTAGCAGACACCTCGGGTAGGTCTCATAGCCCCAGACTAACTTTGGGCCCCCTACCAGGTACTGCTGTCTAGTGGCCCTCAAGCA	AAGTAAAGAGTCTTGAGGATGGAGTGCCTTTTTTCAGATTAGAATAAACTATTTGTGGAGCCACCACTGGGACCAGGCTTTTTGGACACCTGGCTGGGGACAGTAACCCCATGGTCTAGCAGACACCTCGGGTAGGTCTCATAGCCCCAGACTAACTTTGGGCCCCCTACCAGGTACTGCTGTCTAGTGGCCCTCAAGCA
chr17:18057215:C:G	CTGAGGAACTCACGCAGACGCGGCTGCACCGCCTCATCAATCCCAACTTCTACGGCTATCAGGACGCCCCCTGGAAGATCTTCCTGCGCAAAGAGGTGCCGAGCACAGCCGTAGCCAGGGGAGGGGCTGAAGCGGGGCAGGGGAGGGGCTGAAGCGAGCAGAGGAGGGTCTAGGACTTGGGGAGGGAGCCCAGGAGGACA	CTGAGGAACTCACGCAGACGCGGCTGCACCGCCTCATCAATCCCAACTTCTACGGCTATCAGGACGCCCCCTGGAAGATCTTCCTGCGCAAAGAGGTGCGGAGCACAGCCGTAGCCAGGGGAGGGGCTGAAGCGGGGCAGGGGAGGGGCTGAAGCGAGCAGAGGAGGGTCTAGGACTTGGGGAGGGAGCCCAGGAGGACA
chr17:18087299:C:T	GCGGAGAGCTTTAAAGTGCGGGCCGGGCCGGGCGTCCGAGGGTCTGGTCGGGAGTCGGGCCGCGTCTCCGCAGCAGCCCTCCGCGGCATGAGGCGCTGCCGGCGCCCCTGCCCCGCGGGACGTGGAGAAGGTGGAGGAGGAAGAAGCCCCGTTGTCGCCACCGTTGCATGACCCGCCGCTCCTGAGGCCCTACCCCACGC	GCGGAGAGCTTTAAAGTGCGGGCCGGGCCGGGCGTCCGAGGGTCTGGTCGGGAGTCGGGCCGCGTCTCCGCAGCAGCCCTCCGCGGCATGAGGCGCTGCTGGCGCCCCTGCCCCGCGGGACGTGGAGAAGGTGGAGGAGGAAGAAGCCCCGTTGTCGCCACCGTTGCATGACCCGCCGCTCCTGAGGCCCTACCCCACGC
chr17:18095056:G:T	CTGTAGCCAGCACTGCAGATTCAGGACTTAGAAACGTGCCTCTGGGGCCGAGCATGGTGGCTCACACTTGTAATCCCAGCACTTTGGGAGGCCGAGGTGGGTGGATCACGTGTGATCAGGAGATCGAGACCAGCCTGGCCAACATGGGGAAACAGTCTTCACTAAACATACAAAAATTAGCCTGTAGTCCCAGTTACTTG	CTGTAGCCAGCACTGCAGATTCAGGACTTAGAAACGTGCCTCTGGGGCCGAGCATGGTGGCTCACACTTGTAATCCCAGCACTTTGGGAGGCCGAGGTGTGTGGATCACGTGTGATCAGGAGATCGAGACCAGCCTGGCCAACATGGGGAAACAGTCTTCACTAAACATACAAAAATTAGCCTGTAGTCCCAGTTACTTG
chr17:18112432:A:G	GCCCCCCAGGCGTCCTCCACCCACGCCCACTAGCCTGCCATGTCCACAGTTCCTTGGGCTGCTGAGGGGCTAGTGCAGTGGTCCTGACCTCTCTTATCAAGAGCACACTTCTTTGCTGGTTGCTCCTTTTGAGCATATGCGTGTGATTATTTGGAACAGTTAGACTTGCCACGTTGGGTCAGTTTTAGAAATTGTTTCTA	GCCCCCCAGGCGTCCTCCACCCACGCCCACTAGCCTGCCATGTCCACAGTTCCTTGGGCTGCTGAGGGGCTAGTGCAGTGGTCCTGACCTCTCTTATCAGGAGCACACTTCTTTGCTGGTTGCTCCTTTTGAGCATATGCGTGTGATTATTTGGAACAGTTAGACTTGCCACGTTGGGTCAGTTTTAGAAATTGTTTCTA
chr17:18116455:C:T	GGTGGGAGAATCACTTGAACCCAGGAGGTGGAGGTTGCAGTGAGCTGAGATTGCGCAGTGCTGGAGATACAAGACAGACCTAGTATATGATGTCATATACGCATAAAGTTATAAATTTTACTGATGTGAAGTATAGCATATAAATATTATTTTTGAGATGGAGTCTTGTACTGTTGCCCAGGCTGGAGTGCAGTGAGTGG	GGTGGGAGAATCACTTGAACCCAGGAGGTGGAGGTTGCAGTGAGCTGAGATTGCGCAGTGCTGGAGATACAAGACAGACCTAGTATATGATGTCATATATGCATAAAGTTATAAATTTTACTGATGTGAAGTATAGCATATAAATATTATTTTTGAGATGGAGTCTTGTACTGTTGCCCAGGCTGGAGTGCAGTGAGTGG
chr17:18131585:T:A	AGACTGTAGTTGGGATGGTAGCCAGTGCTGTGGATCAAATAAAGTAGGGCGAGGGGGTGAGAGGTGTGGCCAGGGCGGCTGCTGCAGCCAGGGTGGCCTTGGGAGGCTTCTCTGAGGAGATTACTCCTGAGCGACAGGAAGTGCTGGAGGAAGTGCGTTCCAGGCAGAGGGGCAGTAGGTGCAAAGGCCCTGAGGCACAA	AGACTGTAGTTGGGATGGTAGCCAGTGCTGTGGATCAAATAAAGTAGGGCGAGGGGGTGAGAGGTGTGGCCAGGGCGGCTGCTGCAGCCAGGGTGGCCTAGGGAGGCTTCTCTGAGGAGATTACTCCTGAGCGACAGGAAGTGCTGGAGGAAGTGCGTTCCAGGCAGAGGGGCAGTAGGTGCAAAGGCCCTGAGGCACAA
chr17:18139896:G:T	AGGATTCCGGTCAGTGTTTGGCACGTGCAGTAGGTGCTTAGTGAGTGGTTATCAGATGAGTGAATGGAGGGGCGTGCAGGCCTCCCAGGAACTCGGGTAGCCCTGACATCTGCCCTCCCTGCAGCCATGAGGACGGCACCGTGAGGTTCTGGGATGCCTCGGGTGTGGCGCTGCGGCCGCTCTATAAGCTGAGCACAGCT	AGGATTCCGGTCAGTGTTTGGCACGTGCAGTAGGTGCTTAGTGAGTGGTTATCAGATGAGTGAATGGAGGGGCGTGCAGGCCTCCCAGGAACTCGGGTATCCCTGACATCTGCCCTCCCTGCAGCCATGAGGACGGCACCGTGAGGTTCTGGGATGCCTCGGGTGTGGCGCTGCGGCCGCTCTATAAGCTGAGCACAGCT
chr17:18164644:T:A	TATTGATCCCCGAGTCACCGATGAGGAGATTGAAACCGGCCCTGGGGCCGTGGCGGGTCACCCGGTTGGCCTGGGATCGCCCCAGAGACCGTCTTATTTTTAGTCTGGGGCGAATGGGCGGGTGTACGGGGCTGAGTCACACAGCGCTTCAGGCTTCAGCTACTCCAGGCATCTGGTCACCTGGCAACTGGGCCCCTGGC	TATTGATCCCCGAGTCACCGATGAGGAGATTGAAACCGGCCCTGGGGCCGTGGCGGGTCACCCGGTTGGCCTGGGATCGCCCCAGAGACCGTCTTATTTATAGTCTGGGGCGAATGGGCGGGTGTACGGGGCTGAGTCACACAGCGCTTCAGGCTTCAGCTACTCCAGGCATCTGGTCACCTGGCAACTGGGCCCCTGGC
chr17:18194362:C:T	TCTCCTGCCCCTGAGCATCCTGGGAGCAGCAAGCCAGGAAATGGCGAACAATAAACTCGTACAGTCGCTGTTCATCTCCCTAGGAAGAAAAGAGGAGTACGAAACTCCCCCTAGAATATCACCTCTCAAGGACAGGAGCATCACTGGTAGCCTTAGCCTAATGTCCTGCACAGAAGAGGCCACACTGCTCCTCAGGCCCT	TCTCCTGCCCCTGAGCATCCTGGGAGCAGCAAGCCAGGAAATGGCGAACAATAAACTCGTACAGTCGCTGTTCATCTCCCTAGGAAGAAAAGAGGAGTATGAAACTCCCCCTAGAATATCACCTCTCAAGGACAGGAGCATCACTGGTAGCCTTAGCCTAATGTCCTGCACAGAAGAGGCCACACTGCTCCTCAGGCCCT
chr17:18204649:C:T	ACAATCAGCCCAAGGGCCAGGAAACATTAGGGTGGGTCCCAACTCTGCCACCAACTGGCCTATGACCCGGGCCAGTCTTGCTCCCTTCTATGACACATGCGTGTCCCACCCACCCCGCCAGCCCTTTCCCTAATCTCTCCAGCCTCTGCTCAAGTGTTACCCCTCCCCTCACTGTCCCTCCGGCCTTTCTCTATCCCTTT	ACAATCAGCCCAAGGGCCAGGAAACATTAGGGTGGGTCCCAACTCTGCCACCAACTGGCCTATGACCCGGGCCAGTCTTGCTCCCTTCTATGACACATGTGTGTCCCACCCACCCCGCCAGCCCTTTCCCTAATCTCTCCAGCCTCTGCTCAAGTGTTACCCCTCCCCTCACTGTCCCTCCGGCCTTTCTCTATCCCTTT
chr17:18263044:A:G	GACAGAGTGAGACTGTGTCTCAATAAAAAAAAAAAGGCCAGGTGCAGTGGTTCACGCCTGTAATCCCAGCACTTTGGGAGGCCAAGGCGGGCAGACCACAAGGTCAGGAAATCAAGACTGTCCTGGCCAACATGGTGAAACCCCATCTCCACTAAAAATACTAAAATTAGCTGGGTGTGGTGGCGCCCGCCTGTAATTCC	GACAGAGTGAGACTGTGTCTCAATAAAAAAAAAAAGGCCAGGTGCAGTGGTTCACGCCTGTAATCCCAGCACTTTGGGAGGCCAAGGCGGGCAGACCACGAGGTCAGGAAATCAAGACTGTCCTGGCCAACATGGTGAAACCCCATCTCCACTAAAAATACTAAAATTAGCTGGGTGTGGTGGCGCCCGCCTGTAATTCC
chr17:18264449:A:G	GGCTCAATTCCTGTAATCCAAGCACTTTGGGAGGCCAAGGCGGGTGCATCACCCCAGGTCAGGAGTTCGAGACCAGCCTGACCAACACGGTAAAACTCCATCTCTACTAAAAATACAAAAATGAGCTGGGTGTGTGGTGCGCACCTGTAACCCCAGCTACTCAGGAGGCTGAGGCAAGATAATCGCTTGAACCCAGGAGG	GGCTCAATTCCTGTAATCCAAGCACTTTGGGAGGCCAAGGCGGGTGCATCACCCCAGGTCAGGAGTTCGAGACCAGCCTGACCAACACGGTAAAACTCCGTCTCTACTAAAAATACAAAAATGAGCTGGGTGTGTGGTGCGCACCTGTAACCCCAGCTACTCAGGAGGCTGAGGCAAGATAATCGCTTGAACCCAGGAGG
chr17:18266567:G:A	ATCATACCGAATGTGCCTGGAACTGGGGCGCTGCGGCTGGCCGCCGCCCGATCCCCAGCCCAGGCGCGACCCAAGCGCTCCCCTCCCGTCATTGCGGCTGCAGAGGGTGGGGTACGGCGGGGGACAGCGAGGACGCCGAAGCACCCCCCGGGCTCTGGGACGCCGCGGCCCTCGGACCCGAAGCCGCCCACCTACCGGAA	ATCATACCGAATGTGCCTGGAACTGGGGCGCTGCGGCTGGCCGCCGCCCGATCCCCAGCCCAGGCGCGACCCAAGCGCTCCCCTCCCGTCATTGCGGCTACAGAGGGTGGGGTACGGCGGGGGACAGCGAGGACGCCGAAGCACCCCCCGGGCTCTGGGACGCCGCGGCCCTCGGACCCGAAGCCGCCCACCTACCGGAA
chr17:18267039:G:T	GCTGCGGCGCAGCGGCGGGCAGGGCCTGTTTCTCCGGGGCGGGCCGGAGGCCGCGTAGTGCAGCTGCGCACCTGGGGCAGGGACCTGCAGAACTGACCCGCTTTGGCTGCAGGGCTGGTGTGTGGACCAAGATTTCCAGGAAGACTACACAGGGCCTTCCTCACTTAAGCCTGTCGCTTGGGCCGTGGGATTATGAGTGA	GCTGCGGCGCAGCGGCGGGCAGGGCCTGTTTCTCCGGGGCGGGCCGGAGGCCGCGTAGTGCAGCTGCGCACCTGGGGCAGGGACCTGCAGAACTGACCCTCTTTGGCTGCAGGGCTGGTGTGTGGACCAAGATTTCCAGGAAGACTACACAGGGCCTTCCTCACTTAAGCCTGTCGCTTGGGCCGTGGGATTATGAGTGA
chr17:18273850:A:G	TGAGACCAGCCTGGGCAACATGGTGAGACCCTGTCTCTACAAAAAATACAAAAATCAGCCAGGCATGATGGAGCATGCCTACATTTTCAGCTACTTGGGAGGCTGAGGTGGGAGGACCTCTTGAATCTGGGAAGTTGAGGCTGCAGTGAGCCAAGATTGCACCCCTGCATTTCAGCCTGGGCAACAGAGTGAGACCCTGC	TGAGACCAGCCTGGGCAACATGGTGAGACCCTGTCTCTACAAAAAATACAAAAATCAGCCAGGCATGATGGAGCATGCCTACATTTTCAGCTACTTGGGGGGCTGAGGTGGGAGGACCTCTTGAATCTGGGAAGTTGAGGCTGCAGTGAGCCAAGATTGCACCCCTGCATTTCAGCCTGGGCAACAGAGTGAGACCCTGC
chr17:18297214:C:G	GTCCTCTGTGCTCCCCTCACCCCTAAAGCAGCTGTCTCAGCTCAGGGATGGGTTTGCTTTTAGAAAGGCCTTTCTGACGCAGGACATGTCTCGCCAGGTCGGGCCAACCTCTTTTCCAGGGTCAGAACTCCTCCCTGGCTCCCCTGCAGGTCCAGCCCGAGATTGTTGTTAGGCCAGAGGTGCAAGGCCCATCTAGGGAG	GTCCTCTGTGCTCCCCTCACCCCTAAAGCAGCTGTCTCAGCTCAGGGATGGGTTTGCTTTTAGAAAGGCCTTTCTGACGCAGGACATGTCTCGCCAGGTGGGGCCAACCTCTTTTCCAGGGTCAGAACTCCTCCCTGGCTCCCCTGCAGGTCCAGCCCGAGATTGTTGTTAGGCCAGAGGTGCAAGGCCCATCTAGGGAG
chr17:18310897:ATAGT:A	GTTTTGTTAACCATTCAATTGACTATTTGACCTAAGAATGTTGTATGTATATATATTTAATTTCTATTAAACAAATGAACATATTTGTTTATACCATATAGTTATAGTTTGACTTTTTTTAAGAATTTAACCAAAACCATCAATCCTGAAGTATCAAACTCCAGTGACTTCAGCAATTCTACTTTAGAATTCAGTTATTT	GTTTTGTTAACCATTCAATTGACTATTTGACCTAAGAATGTTGTATGTATATATATTTAATTTCTATTAAACAAATGAACATATTTGTTTATACCATATATAGTTTGACTTTTTTTAAGAATTTAACCAAAACCATCAATCCTGAAGTATCAAACTCCAGTGACTTCAGCAATTCTACTTTAGAATTCAGTTATTT
chr17:18311534:G:A	AATGCAAGCACTGAACACTGGTATTTTAAATAACATCTTGTTTTTAAAAATCATGTATCTTTCATGCATCTGTAACCATCTGATCAATGATCAGAAAACGGAAAAGTCAGTAAGTATCACTAGGATTCTCTCAGAGAGTCACATTTAATTGGCTGGGCCCGTTTGAATTTCCATCTAGAATCTTCTGAGATTAATGTAGA	AATGCAAGCACTGAACACTGGTATTTTAAATAACATCTTGTTTTTAAAAATCATGTATCTTTCATGCATCTGTAACCATCTGATCAATGATCAGAAAACAGAAAAGTCAGTAAGTATCACTAGGATTCTCTCAGAGAGTCACATTTAATTGGCTGGGCCCGTTTGAATTTCCATCTAGAATCTTCTGAGATTAATGTAGA
chr17:18312869:C:G	CTTGGGTAATATTCAGTGCGGATACTGACTTGTGTTCCTGACTCATAGGCGGTGCTCAGACACATTTAACCCACTGTCTGACAGAATAAATGAACGTGTCCTGTAAGTGAACCCGTTCTGGGCATGAGGTTAATTATTTTCTATATGAGTACATTAAATCATTTTCTTTTCCAAGGGTAAATGAAGCCTTCAATTTGATT	CTTGGGTAATATTCAGTGCGGATACTGACTTGTGTTCCTGACTCATAGGCGGTGCTCAGACACATTTAACCCACTGTCTGACAGAATAAATGAACGTGTGCTGTAAGTGAACCCGTTCTGGGCATGAGGTTAATTATTTTCTATATGAGTACATTAAATCATTTTCTTTTCCAAGGGTAAATGAAGCCTTCAATTTGATT
chr17:18327945:T:C	GCAGGGGCCTGGGCTGGCTGGCATCCCTGGGTCGATGGGTGCTCCTCTCCCTGCAGGCTGGCCACTCAGTACTCCTTGTCCCTGGCCTCGCAGCCCACCTGGGAAGGTAAGAAGCTGCCCTGTCCTGCTGTGTGGACCCCAAGGCGGCGGAGAGGCTGAGGACCCTTCTGTGTGGGAGACTGGGGGGACCACAGACTCGG	GCAGGGGCCTGGGCTGGCTGGCATCCCTGGGTCGATGGGTGCTCCTCTCCCTGCAGGCTGGCCACTCAGTACTCCTTGTCCCTGGCCTCGCAGCCCACCCGGGAAGGTAAGAAGCTGCCCTGTCCTGCTGTGTGGACCCCAAGGCGGCGGAGAGGCTGAGGACCCTTCTGTGTGGGAGACTGGGGGGACCACAGACTCGG
chr17:18328429:T:A	TATCTACTTTCTGCAGCCCCTCACTGAGGAGGCCTCCTGGGTTTGTCCAGTGCCTGCTATTAAAGCTTTGCTCCAAGTTCAATGCCTCGTGTGATCTGGTCTGTTCATTGGTTTGGGGCAGTGTGGGCTGAGGGACTGGGATAGGTGGAGAGTTTATTGAGTGTTTGGGTATTGGCTTGTCACCTGCCAATCTGTTCTGC	TATCTACTTTCTGCAGCCCCTCACTGAGGAGGCCTCCTGGGTTTGTCCAGTGCCTGCTATTAAAGCTTTGCTCCAAGTTCAATGCCTCGTGTGATCTGGACTGTTCATTGGTTTGGGGCAGTGTGGGCTGAGGGACTGGGATAGGTGGAGAGTTTATTGAGTGTTTGGGTATTGGCTTGTCACCTGCCAATCTGTTCTGC
chr17:18351569:G:A	AAAGGGAAAGTAAAGCTGTTCCTATGTCCTGGGCTCTGGAGCTTCTATTCCTGATCCCTGCAGAAGAAGGAGACGGTGGTGGTGGTGGGTGGGGGTGGCGGGGCACAGAGGAAGCCAGTACCGGGCCCTGCACCCCATTCCCACTCCCAGATCCCTCTGGACACAGCATTTTTCTCCAGTGAGCACAGCCTTCCCTTGCC	AAAGGGAAAGTAAAGCTGTTCCTATGTCCTGGGCTCTGGAGCTTCTATTCCTGATCCCTGCAGAAGAAGGAGACGGTGGTGGTGGTGGGTGGGGGTGGCAGGGCACAGAGGAAGCCAGTACCGGGCCCTGCACCCCATTCCCACTCCCAGATCCCTCTGGACACAGCATTTTTCTCCAGTGAGCACAGCCTTCCCTTGCC
chr17:18384264:T:C	CATGTCTGAAATCCCGGCCCTTTGGGAGGCCAAGACAGAAGGATCACTTGAGCCCAGGTGTTCAAGACCAGCCCTGGCAACATATCGAGACCTGGTCTTTTCAAAAAAATTTGAAAATTAGTGGGGCATGGCTTGGTGGCCTGCACTTATTTGGTCTCAGCTGCTCGGGAGGCTGAGGTGGGAGGATTACTTGAGCACAG	CATGTCTGAAATCCCGGCCCTTTGGGAGGCCAAGACAGAAGGATCACTTGAGCCCAGGTGTTCAAGACCAGCCCTGGCAACATATCGAGACCTGGTCTTCTCAAAAAAATTTGAAAATTAGTGGGGCATGGCTTGGTGGCCTGCACTTATTTGGTCTCAGCTGCTCGGGAGGCTGAGGTGGGAGGATTACTTGAGCACAG
chr17:18394431:T:C	GCAAAGGGAGGCTAGGCTGAGAGACGTTTCCCCGAGAGGAAAGATGGGCCAGAGCCACCAGCGTCCCCATCTGTCTTCTCCAGGGTCCTAACCTTTGCCTCTCCCTCGTCCCCTGGACCCACCCTCCGTGGGGTCTGTGGGGCCACTGGGCTGGTTATGCCCCTGGAGGGTGCCTGCCGTGTGGCACCCTCTGGTGGGAG	GCAAAGGGAGGCTAGGCTGAGAGACGTTTCCCCGAGAGGAAAGATGGGCCAGAGCCACCAGCGTCCCCATCTGTCTTCTCCAGGGTCCTAACCTTTGCCCCTCCCTCGTCCCCTGGACCCACCCTCCGTGGGGTCTGTGGGGCCACTGGGCTGGTTATGCCCCTGGAGGGTGCCTGCCGTGTGGCACCCTCTGGTGGGAG
chr17:18394552:G:A	CCCTCCGTGGGGTCTGTGGGGCCACTGGGCTGGTTATGCCCCTGGAGGGTGCCTGCCGTGTGGCACCCTCTGGTGGGAGCTGGGGTGGTCTTTACTCAGGAGAGCCTGGGTGAGACCTGGTTTCTTTCTTCCAGACCCAGACAGTCATCCACACGGTGCAGAGTGCCTCTGGACAGATGTTCTCTGTAAGTCTTCAAGTT	CCCTCCGTGGGGTCTGTGGGGCCACTGGGCTGGTTATGCCCCTGGAGGGTGCCTGCCGTGTGGCACCCTCTGGTGGGAGCTGGGGTGGTCTTTACTCAGAAGAGCCTGGGTGAGACCTGGTTTCTTTCTTCCAGACCCAGACAGTCATCCACACGGTGCAGAGTGCCTCTGGACAGATGTTCTCTGTAAGTCTTCAAGTT
chr17:18397711:G:A	GAGGAACCTGCCCACCATCAACAAACTGGAAGTGGGTGGCGACATCCAGCTGACCCACGTGCAGACATAGGCGGCTCCCTGGCCCTGGGGCCGGGGGCTGGGGTGTGGGGCAGTCTGGGTCCTCTCATCATCCCCACTTCCCAGGCCCAGCCTTTCCAACCGTGCCTGGGATCTGGGCTTTAATGCAGAGGCCATGTCCT	GAGGAACCTGCCCACCATCAACAAACTGGAAGTGGGTGGCGACATCCAGCTGACCCACGTGCAGACATAGGCGGCTCCCTGGCCCTGGGGCCGGGGGCTAGGGTGTGGGGCAGTCTGGGTCCTCTCATCATCCCCACTTCCCAGGCCCAGCCTTTCCAACCGTGCCTGGGATCTGGGCTTTAATGCAGAGGCCATGTCCT
chr17:18400868:C:T	GCTGGGGGATATCACTTTCCTCCATCTCCCCAGGCCCTGTGACCTCGGATAATGCAGAGCTGGCTCCATCGTTAAGTTCTGTGCTGGCAGCTTTAACCCCTCCTGTGGGCCCTCAGAGCGCTGACATCTCCAGGCTGCTGGGCTGCACCGCCGCCCTGTCCTTCTTTGCCTCGTAGGGAAATACAGCACCAAAGATATCG	GCTGGGGGATATCACTTTCCTCCATCTCCCCAGGCCCTGTGACCTCGGATAATGCAGAGCTGGCTCCATCGTTAAGTTCTGTGCTGGCAGCTTTAACCCTTCCTGTGGGCCCTCAGAGCGCTGACATCTCCAGGCTGCTGGGCTGCACCGCCGCCCTGTCCTTCTTTGCCTCGTAGGGAAATACAGCACCAAAGATATCG
chr17:18466467:C:A	CGGAGGCCTGGGAGCAGTTCAGCCCCCACCCTCAGCACAGCCAAAGCTCAACCCCATGAGACCAGAAGACAAAGTCATGAACCTGGTCTCAATACCCCCCGGATTCAAGCACACTGCTCAAGTATACTGAGCTGGTGTCTGTGGCCTGAGCTCAAGAAGAGGAGTAGCTTTCTCTCTCACAATGCCGAGAAGAGAGGGCC	CGGAGGCCTGGGAGCAGTTCAGCCCCCACCCTCAGCACAGCCAAAGCTCAACCCCATGAGACCAGAAGACAAAGTCATGAACCTGGTCTCAATACCCCCAGGATTCAAGCACACTGCTCAAGTATACTGAGCTGGTGTCTGTGGCCTGAGCTCAAGAAGAGGAGTAGCTTTCTCTCTCACAATGCCGAGAAGAGAGGGCC
chr17:18510749:A:C	GTACCCTAACACCAAAGATCCCATTCTGCAAGGTACGATTCCCTTAATAGGCAGTTGGGTTGATTTCATAACCCCACTCTCACTGAATGTAGACCGTGAAGTCAATGAAAGGCCACATCTTTAACCTAGGCATTAGTAACTGGCAATATAAAACTGCAAAATTTGAGCCACTGGCCATGATTACTCTTAGACCATGAATC	GTACCCTAACACCAAAGATCCCATTCTGCAAGGTACGATTCCCTTAATAGGCAGTTGGGTTGATTTCATAACCCCACTCTCACTGAATGTAGACCGTGACGTCAATGAAAGGCCACATCTTTAACCTAGGCATTAGTAACTGGCAATATAAAACTGCAAAATTTGAGCCACTGGCCATGATTACTCTTAGACCATGAATC
chr17:18565143:T:C	GAAATCGCTGGCTAGATTTCATAATTATCAAATTAACGGACATAAAGAACCTGCCTATGGCTCAAAACTATGTATTACACAAATGAAATTAGATGCATATAGAATTGGTCCTCACATGCATATTATGGATGGGCCTTCCACCTAAACACTCAAGTATTTAATATAGTGATAAAACCAACTTACATTTCTTCACATTCAGT	GAAATCGCTGGCTAGATTTCATAATTATCAAATTAACGGACATAAAGAACCTGCCTATGGCTCAAAACTATGTATTACACAAATGAAATTAGATGCATACAGAATTGGTCCTCACATGCATATTATGGATGGGCCTTCCACCTAAACACTCAAGTATTTAATATAGTGATAAAACCAACTTACATTTCTTCACATTCAGT
chr17:18579709:T:C	TTAAGACCTACTAATTCTTCTTCCAGTTATCTCCCTAAACCAGCTCTCAAGATGAACATAAGGAATCAAAAAAAGGATGATCACTGCAACTGCTACTAATGGCAAAAAAATAAACTGTTCAGTTTATTCATACAGTGGACTTATGACTCCACAGTAGTTAAAATGAATAAACATAATTCATATATATTAACATAGATTAA	TTAAGACCTACTAATTCTTCTTCCAGTTATCTCCCTAAACCAGCTCTCAAGATGAACATAAGGAATCAAAAAAAGGATGATCACTGCAACTGCTACTAACGGCAAAAAAATAAACTGTTCAGTTTATTCATACAGTGGACTTATGACTCCACAGTAGTTAAAATGAATAAACATAATTCATATATATTAACATAGATTAA
chr17:18581060:A:G	GGGCTTGGGAGGGGCTGAGGGTCCCATGGCCAAGAAGCATGCTGGCGAGCGCGATAAGAAGCTGGCGGCCAAGAAAAAGACGGACAAGAAGCGGGCGCTACGGCGGCTGTAGTGGGCTCTCTTCCTCCTTCCACCGTGACCCCAACCTCTCCTGTCCCCTCCCTCCAACTCTGTCTCTAAGTTATTTAAATTATGGCTGG	GGGCTTGGGAGGGGCTGAGGGTCCCATGGCCAAGAAGCATGCTGGCGAGCGCGATAAGAAGCTGGCGGCCAAGAAAAAGACGGACAAGAAGCGGGCGCTGCGGCGGCTGTAGTGGGCTCTCTTCCTCCTTCCACCGTGACCCCAACCTCTCCTGTCCCCTCCCTCCAACTCTGTCTCTAAGTTATTTAAATTATGGCTGG
chr17:18582017:T:C	TAAAAATCTAATAAAATGCAAAAAGAACAAAGAGAGTTTTAAAAATTTTCCATAATAGGTTCAATCACCTTGATGCTGTTAACAGTGTTGAATCTGATATCAAAGTATTGAAATATATATTCACGCTTCTGGTACCAGTGCCCTAATTTTCCCCTAGCTACTATGCCTGGCCACTTTGAATCTGTGTAGCTCAGGTAGTA	TAAAAATCTAATAAAATGCAAAAAGAACAAAGAGAGTTTTAAAAATTTTCCATAATAGGTTCAATCACCTTGATGCTGTTAACAGTGTTGAATCTGATACCAAAGTATTGAAATATATATTCACGCTTCTGGTACCAGTGCCCTAATTTTCCCCTAGCTACTATGCCTGGCCACTTTGAATCTGTGTAGCTCAGGTAGTA
chr17:18587108:T:TTAAC	AGCTGTGCTCAGACTCTCACCCATAGAAACTATGAGATAATAAACGTGTGCTATTTTGGACCACTGAGTATGTGGTCATATTGTTATGCAGGAAAATTTAATTCCACTTTCTAACATAAAAGAGGATCTTCTTTGTCAAAATCCAATCTGGGAATTGTCTGGAAGAGGGAAAATTGTTGGATTGAGCAACTATTGA	AGCTGTGCTCAGACTCTCACCCATAGAAACTATGAGATAATAAACGTGTGCTATTTTGGACCACTGAGTATGTGGTCATATTGTTATGCAGGAAAATTTAACTAATTCCACTTTCTAACATAAAAGAGGATCTTCTTTGTCAAAATCCAATCTGGGAATTGTCTGGAAGAGGGAAAATTGTTGGATTGAGCAACTATTGA
chr17:18622324:T:C	GAGAGAAGCCCCTCACTCTCGATGCTCCCTGGGTACCTCCCTATGGCCCTGCTGCTGCCGACTGCTTCAACACATTCTTCTGTCCCTGCTGTTTAGATGTCGTGTTGTAGGAGCCTGTTGCTAAGGTGTGTTCTGCTGTGTCTTCCACCACCTTTAAACAAGCAGCTCATGTTCCTTTTCTCTCCCCTGGAATGGGTCAC	GAGAGAAGCCCCTCACTCTCGATGCTCCCTGGGTACCTCCCTATGGCCCTGCTGCTGCCGACTGCTTCAACACATTCTTCTGTCCCTGCTGTTTAGATGCCGTGTTGTAGGAGCCTGTTGCTAAGGTGTGTTCTGCTGTGTCTTCCACCACCTTTAAACAAGCAGCTCATGTTCCTTTTCTCTCCCCTGGAATGGGTCAC
chr17:18624359:C:T	GAGGGAAGAGAGGTGTCACTTCCCTCCCACATCCCTTGCCCCGTGCATCTCTTCCATCTCCAAGTAGGGAGTGTCAGAATTGAGTTACATCTTAGGACACCCAGCTGTTGTTGGAGAATGGCTTCATGTGGAAAAAAACCCACACGTTTTAGTTATGAAAGTGTTCTGTGTTGTGTGACTATAAGACAAAGAAAGTTTGT	GAGGGAAGAGAGGTGTCACTTCCCTCCCACATCCCTTGCCCCGTGCATCTCTTCCATCTCCAAGTAGGGAGTGTCAGAATTGAGTTACATCTTAGGACATCCAGCTGTTGTTGGAGAATGGCTTCATGTGGAAAAAAACCCACACGTTTTAGTTATGAAAGTGTTCTGTGTTGTGTGACTATAAGACAAAGAAAGTTTGT
chr17:18630995:G:A	CTGTGAGGAAGGCCCAGGCCAATGTGATGCTCTTCTTAGAGGAGAAGGAGCAAGCTGCGCTGAGCCAGGCCAACGGTATCAAGGCCCACCTGGAGTACAGGAGTGCCGAGATGGAGAAGAGTAAGCAGGAGCTGGAGACGATGGCGGCCATCAGCAACACTGTCCAGTTCTTGGAGGTATGGGGGTTGTGGGGGCAGAAG	CTGTGAGGAAGGCCCAGGCCAATGTGATGCTCTTCTTAGAGGAGAAGGAGCAAGCTGCGCTGAGCCAGGCCAACGGTATCAAGGCCCACCTGGAGTACAAGAGTGCCGAGATGGAGAAGAGTAAGCAGGAGCTGGAGACGATGGCGGCCATCAGCAACACTGTCCAGTTCTTGGAGGTATGGGGGTTGTGGGGGCAGAAG
chr17:18631714:A:G	GGGCTCAGAAGAGCAAATGCTTTTCATTACAATGTATCATTAGACATCAAACCGTAAGCCATTGGAACGAGATCTAAAGAACATGTAACCTTTCGAGGAAGGAACACTAGGTTGGGGGTAAGCTGCAACATCCTGAATCTGTCAGAAAACAGCTCTGTTAACAGCTCTTCACATCCCTGAGTCTCAAATTTCTCATTTAT	GGGCTCAGAAGAGCAAATGCTTTTCATTACAATGTATCATTAGACATCAAACCGTAAGCCATTGGAACGAGATCTAAAGAACATGTAACCTTTCGAGGAGGGAACACTAGGTTGGGGGTAAGCTGCAACATCCTGAATCTGTCAGAAAACAGCTCTGTTAACAGCTCTTCACATCCCTGAGTCTCAAATTTCTCATTTAT
chr17:18633650:T:A	CCCCCAAATTTTTGGTTAGGCATTCAAAACAAGATTTATTGAATAACTTATCCAAATAACTTATCCTTTCTCCCACTGATTTAAAATGCTACTTTTGTCTTGTACAGTATATAGCATTAAAATGTTGAATTACCCTTTTCTCTATCAATTCTCTGGTTTTGATTTCCATGGCTCTATCTAATCATTTTCATACAACTGTT	CCCCCAAATTTTTGGTTAGGCATTCAAAACAAGATTTATTGAATAACTTATCCAAATAACTTATCCTTTCTCCCACTGATTTAAAATGCTACTTTTGTCATGTACAGTATATAGCATTAAAATGTTGAATTACCCTTTTCTCTATCAATTCTCTGGTTTTGATTTCCATGGCTCTATCTAATCATTTTCATACAACTGTT
chr17:18640040:C:G	GTGCTGGGATTACAGGCGTGAGCCACCGCACCCGGCCACCTTCCTTATTAGATCATGGACATTGTATAAAAGGGAATAAAATGCATAGCAGAGAAACTTCTTGAAGTTTGCAAATCCACACACAACATCTGACTCAGCCATCCTGCCTTGCACTGGCTCACTGCCTCACTGCCTCACACAGCAGTCCTTTCTATTTGGGG	GTGCTGGGATTACAGGCGTGAGCCACCGCACCCGGCCACCTTCCTTATTAGATCATGGACATTGTATAAAAGGGAATAAAATGCATAGCAGAGAAACTTGTTGAAGTTTGCAAATCCACACACAACATCTGACTCAGCCATCCTGCCTTGCACTGGCTCACTGCCTCACTGCCTCACACAGCAGTCCTTTCTATTTGGGG
chr17:18642481:T:C	TGTAATCCCAGCACTTTGGGAGGCCATGCCTGTAATCCCAGCACTTTGGGAGGCCAAGGCAGGTGGATCATCAGGTCAGGAGTTCGAGAGCAGCCTGACTAACATGGTGAAACTCTGTCTCTACTGAAAATACAAAAAAATTAGCTGGGCATGGTGGTGCGTGCCTGTAATCCCAGCTACTCAGGAGGCTGAGGCAGGAG	TGTAATCCCAGCACTTTGGGAGGCCATGCCTGTAATCCCAGCACTTTGGGAGGCCAAGGCAGGTGGATCATCAGGTCAGGAGTTCGAGAGCAGCCTGACCAACATGGTGAAACTCTGTCTCTACTGAAAATACAAAAAAATTAGCTGGGCATGGTGGTGCGTGCCTGTAATCCCAGCTACTCAGGAGGCTGAGGCAGGAG
chr17:18644041:C:T	GTGGTCAGTCATTTTAGGTGAAAAACCTTTCCCCCACATTAATAACTTAAGTAGTGACCCTGATGATCACCTGAAAGAAAGTGTGTATATATGTGCATGCGCTGGTTTCTCATGAACAAAAGCTTTTTAAATTTTTTTTTCTTTTTTTTTGAGACGGAGTCTCACTCTGTCGCCTAGGCTGGAGTGCAGTGGTGCTATCT	GTGGTCAGTCATTTTAGGTGAAAAACCTTTCCCCCACATTAATAACTTAAGTAGTGACCCTGATGATCACCTGAAAGAAAGTGTGTATATATGTGCATGTGCTGGTTTCTCATGAACAAAAGCTTTTTAAATTTTTTTTTCTTTTTTTTTGAGACGGAGTCTCACTCTGTCGCCTAGGCTGGAGTGCAGTGGTGCTATCT
chr17:18663985:A:G	GCAGGCGGATCATCTGAGGTCGGGAGTTTGAGACCAGCCTGACTAACATGGAGAAACCCCGTCTCTACTAAAAATACAAAATTAGCTGGGCATGGTGGCACATGCCTGTAATCTCAGCTACTCAGGAAGGCTGAGGCAGGAGAATCACTTGAACCTGGGAGGTGCCACTGCACTCCAGCCAGGGCAACAAGAGCGAAACT	GCAGGCGGATCATCTGAGGTCGGGAGTTTGAGACCAGCCTGACTAACATGGAGAAACCCCGTCTCTACTAAAAATACAAAATTAGCTGGGCATGGTGGCGCATGCCTGTAATCTCAGCTACTCAGGAAGGCTGAGGCAGGAGAATCACTTGAACCTGGGAGGTGCCACTGCACTCCAGCCAGGGCAACAAGAGCGAAACT
chr17:18679442:G:A	AAAAAGTGGCCGGGCGCGGTGGCTCACACCTGTAATCCCAGTAGTTTAGGAGGTGGAGATGAGCGGATTGCCTGAGGTGAGGAGGTCGAGACCAGTCTGGCCAACATGGTGAAACCCCATCTCTACTAAAAGTATAAAAAAATTAGCTGGGCAGGGTGGCATGTGCCTGTAATCCCAGCTACCTGGGAGGCTGGGGCAGG	AAAAAGTGGCCGGGCGCGGTGGCTCACACCTGTAATCCCAGTAGTTTAGGAGGTGGAGATGAGCGGATTGCCTGAGGTGAGGAGGTCGAGACCAGTCTGACCAACATGGTGAAACCCCATCTCTACTAAAAGTATAAAAAAATTAGCTGGGCAGGGTGGCATGTGCCTGTAATCCCAGCTACCTGGGAGGCTGGGGCAGG
chr17:18681423:A:G	GAGGCCGAGGCGGGTGGATCACGAGGTCAGGAGATCGAGGCCATCCTGGCTAACACGGTGAAACCCTGTCTCTACTAAAAAAAATACAAAAAATTAGCCAGGCATGGTGGCGGACGCCTGTAGTCTCAGCTACTTGGGAGGCTGAGGCAGGAGAACGGCGTGAACCCGGAAGGCAGAGCTTGCAGTGAGCAGAGATCATG	GAGGCCGAGGCGGGTGGATCACGAGGTCAGGAGATCGAGGCCATCCTGGCTAACACGGTGAAACCCTGTCTCTACTAAAAAAAATACAAAAAATTAGCCGGGCATGGTGGCGGACGCCTGTAGTCTCAGCTACTTGGGAGGCTGAGGCAGGAGAACGGCGTGAACCCGGAAGGCAGAGCTTGCAGTGAGCAGAGATCATG
chr17:18687228:A:G	CAACATATAAACGTGCTTTAATTTCTCTTACCTTAAAAAATGAAAACTTGGCCGGGCGCGGTGGCTCACGCCTGTAATCCCAGCACTTTGGGAGGCCGAAGCGGGTGGATCACGAGGTCAGGAGATCGAGACCATCCTGGCTAACACGGTGAAACCCCGTCTGTACTAAAAAACAACAAATTAGCCGGGGGTGGTGGCGG	CAACATATAAACGTGCTTTAATTTCTCTTACCTTAAAAAATGAAAACTTGGCCGGGCGCGGTGGCTCACGCCTGTAATCCCAGCACTTTGGGAGGCCGAGGCGGGTGGATCACGAGGTCAGGAGATCGAGACCATCCTGGCTAACACGGTGAAACCCCGTCTGTACTAAAAAACAACAAATTAGCCGGGGGTGGTGGCGG
chr17:18694277:G:A	TGCATTTCTTTCATTGTGTTTTGGTTTTCAGACATCCAGTAGCATCGTTTTTCCACTTATTCTTTCGAGTCAGTGCAATCATCGTCTATCTTCTCTGTGGGTTGCTCAGCAGCAGCTTTATTACCTGTATGGTGACAATTATCTTGTTGTTGTCGTGTGACTTTTGGGCAGTGAAGGTAATTTTGATTGTTTTTATTTTA	TGCATTTCTTTCATTGTGTTTTGGTTTTCAGACATCCAGTAGCATCGTTTTTCCACTTATTCTTTCGAGTCAGTGCAATCATCGTCTATCTTCTCTGTGAGTTGCTCAGCAGCAGCTTTATTACCTGTATGGTGACAATTATCTTGTTGTTGTCGTGTGACTTTTGGGCAGTGAAGGTAATTTTGATTGTTTTTATTTTA
chr17:18696073:C:T	AATGCGATCAAAATAGTTTATTTTCTGATAAGGTTTATTTGTTTATTTTTGTTTTTAAACAAGGGCTTAAAAAATGGCACCCTTTTATCCTTGGCAAAACTACTTATAGATAGCAAAGCAATGGAGATATAAAGCAAAATTAAGAAGTCAAGAATAGGGAAATTATTAAGTGGACTTGGGATAAGCAGGGTTCTGAAACA	AATGCGATCAAAATAGTTTATTTTCTGATAAGGTTTATTTGTTTATTTTTGTTTTTAAACAAGGGCTTAAAAAATGGCACCCTTTTATCCTTGGCAAAATTACTTATAGATAGCAAAGCAATGGAGATATAAAGCAAAATTAAGAAGTCAAGAATAGGGAAATTATTAAGTGGACTTGGGATAAGCAGGGTTCTGAAACA
chr17:18704302:G:A	CTTATTTATTCAGCAATTTTAAGAGTTCACTCTTATGTCAGAGCTGTCTGGAGACACAGGGGGATAAGTTAGGGGACAGTAAACAAGTTGACTGCTCCAGTAGAGCTTATGTTCTAGTGGAAGGTAGACAAACAGTAAAAAATACAACAGGGGATGTTAGTTAATGATACAAAGTAATGGGGTAGAGAGTGCAGAGGAGA	CTTATTTATTCAGCAATTTTAAGAGTTCACTCTTATGTCAGAGCTGTCTGGAGACACAGGGGGATAAGTTAGGGGACAGTAAACAAGTTGACTGCTCCAATAGAGCTTATGTTCTAGTGGAAGGTAGACAAACAGTAAAAAATACAACAGGGGATGTTAGTTAATGATACAAAGTAATGGGGTAGAGAGTGCAGAGGAGA
chr17:18730531:G:A	AGAAAAAAGAAAGAAATGAGTAGAACTTTTCCTGTAGGCCATGGGAAATTTACCAGGTGGAATGCTTTGGGCTGTAAATACTAGATGACCTAACTAACAGTGGCTAAAACAGTAGGGACCAGAGTTGTTTTGATGGTTCAGTGATAACACGGTGTTTTGTTCATGTCTGTTTTCATGGCTGACTAATTAGCAACAGCTCC	AGAAAAAAGAAAGAAATGAGTAGAACTTTTCCTGTAGGCCATGGGAAATTTACCAGGTGGAATGCTTTGGGCTGTAAATACTAGATGACCTAACTAACAATGGCTAAAACAGTAGGGACCAGAGTTGTTTTGATGGTTCAGTGATAACACGGTGTTTTGTTCATGTCTGTTTTCATGGCTGACTAATTAGCAACAGCTCC
chr17:18853178:A:G	CAGATGACCGTGGGCTCCCTTCATGGGCTCCCTTCACTCATGTGCAGTCCGTTCCAGTGCTGCCCAGCTCATCACATGGTTGGTCATGCCTTGGTCACAATTCTGAAGCACTTAAGAAAGAAACTCATAAGCTCATAGATGCCCCACACACAAGATACAAATGGCTCCAGTCGTCCTGCTTAGGCTCTGCTGACCCCTCC	CAGATGACCGTGGGCTCCCTTCATGGGCTCCCTTCACTCATGTGCAGTCCGTTCCAGTGCTGCCCAGCTCATCACATGGTTGGTCATGCCTTGGTCACAGTTCTGAAGCACTTAAGAAAGAAACTCATAAGCTCATAGATGCCCCACACACAAGATACAAATGGCTCCAGTCGTCCTGCTTAGGCTCTGCTGACCCCTCC
chr17:18856871:A:G	CCTGGCCTAAGCACGAAGGCCTGGCAAACAGGAGACTGGTCACGTCCCCTCAGCTTCCTGGGCCTCAGTGTTCTGATCTGTTATATGGAGACACCACCTACCTGGGGTGAGGTCTGCTATCAAGGGGCCCACACAGGACCAGACCTTGCTGCTGCCATTGGTTCTACAGTGGTAGCAGTGGTGGTGGTGGTGGCAGTTGT	CCTGGCCTAAGCACGAAGGCCTGGCAAACAGGAGACTGGTCACGTCCCCTCAGCTTCCTGGGCCTCAGTGTTCTGATCTGTTATATGGAGACACCACCTGCCTGGGGTGAGGTCTGCTATCAAGGGGCCCACACAGGACCAGACCTTGCTGCTGCCATTGGTTCTACAGTGGTAGCAGTGGTGGTGGTGGTGGCAGTTGT
chr17:18896212:A:G	TGCCGGGCAGGGCCTGTCTGGGCGGCTAACACATCTCATTGCGCCCACAGGTCTGGGAGAGGAAGTGCTGGTGGCCGCCCTCTCCCTGCCTCCCCACACAGCTCCTGCCTCACAGGTGCCAACAACAGCCTGTGGCTCCTGACACCCACAACAGCTGTTTCCTAGCCTTCCTGTGACCACAGAACCACTCTTGAAGCAGA	TGCCGGGCAGGGCCTGTCTGGGCGGCTAACACATCTCATTGCGCCCACAGGTCTGGGAGAGGAAGTGCTGGTGGCCGCCCTCTCCCTGCCTCCCCACACGGCTCCTGCCTCACAGGTGCCAACAACAGCCTGTGGCTCCTGACACCCACAACAGCTGTTTCCTAGCCTTCCTGTGACCACAGAACCACTCTTGAAGCAGA
chr17:18897017:C:G	CTGGAGCCCTGAAGCAGCCACAGACACTGCACACACTGCAGACAAGTCCCTAGGCCTCTCTGGGCCTCACTTTCCCACCTGAGAAGTGCCGGGGGTGGACAGAGTCTCTCATCTTGGGGTTCGTTATTCTCCAGGTCTGATGGCAGATGCCCAGACAGTGGCAGTGTGGGCTCTGCACCCGCTGGCTCCGATCTCAGCTC	CTGGAGCCCTGAAGCAGCCACAGACACTGCACACACTGCAGACAAGTCCCTAGGCCTCTCTGGGCCTCACTTTCCCACCTGAGAAGTGCCGGGGGTGGAGAGAGTCTCTCATCTTGGGGTTCGTTATTCTCCAGGTCTGATGGCAGATGCCCAGACAGTGGCAGTGTGGGCTCTGCACCCGCTGGCTCCGATCTCAGCTC
chr17:18914567:C:G	TGTAAACAAACAACTGTGATTCAATCTTTGGCCTTAGGAGCCCTTGGGAGGAAGCTGCTACTGCCTTGGGGGTTGGGAGAGTCAGGGAAGGCCTCAGAGCACAAGCCCTTTGCAATGGGCCTTGAAGCAGGAGGTAAACAAGGGTGTGGGTGGGTGTTAGACGGACAGTGGTGCCCTGGGAGGAGGGACTACGTCTGCAA	TGTAAACAAACAACTGTGATTCAATCTTTGGCCTTAGGAGCCCTTGGGAGGAAGCTGCTACTGCCTTGGGGGTTGGGAGAGTCAGGGAAGGCCTCAGAGGACAAGCCCTTTGCAATGGGCCTTGAAGCAGGAGGTAAACAAGGGTGTGGGTGGGTGTTAGACGGACAGTGGTGCCCTGGGAGGAGGGACTACGTCTGCAA
chr17:18918510:A:ACGGTACGGGGGTGGGGGC	CATCTTCAACAGCAGCAGCACCCTCTTCACTATGGACATCTGGAGGCGGCTGCGTCCCCGCTCCGGCGAGCGGGAGCTCCTGCTGGTGGGACGGTACGGGGGTGGGGGCCAGTACGGGGGTGGGGGAACACTACAAGGGTGGGCGCCCGCACTGACTTTGAGGGATGAGCCGGAGTTTGCCA	CATCTTCAACAGCAGCAGCACCCTCTTCACTATGGACATCTGGAGGCGGCTGCGTCCCCGCTCCGGCGAGCGGGAGCTCCTGCTGGTGGGACGGTACGGGGGTGGGGGCCGGTACGGGGGTGGGGGCCAGTACGGGGGTGGGGGAACACTACAAGGGTGGGCGCCCGCACTGACTTTGAGGGATGAGCCGGAGTTTGCCA
chr17:18923818:G:A	TATTCTTTTATGCCTACTTCGCCTGACACTGCCATCCTGGACAGAAAGGCAGGAGCTCTGAGTCCTCAGGTCCACCCATTTCCCTCATGGGGATCCCGAGGCCCCAAGAGGGGCAGATTCCCCTCACAGCTGCACAGCAGCTCGGTGCCCAAGAACTGGCCAAGCCAGCAAAGCGGGAGCCCTGAAAAATTAGGGGGGAA	TATTCTTTTATGCCTACTTCGCCTGACACTGCCATCCTGGACAGAAAGGCAGGAGCTCTGAGTCCTCAGGTCCACCCATTTCCCTCATGGGGATCCCGAAGCCCCAAGAGGGGCAGATTCCCCTCACAGCTGCACAGCAGCTCGGTGCCCAAGAACTGGCCAAGCCAGCAAAGCGGGAGCCCTGAAAAATTAGGGGGGAA
chr17:18924188:G:A	TGGGCCAGCTCTGGATGGAGGAAGAGCCCCACATGCCCAGAGCAAGGCCCCCCATTAAGGGACTGCAGCCACCTCCAAGGGCTCCTCCCTCCACCCACCGGCTCCCAAATGCCAGAGGGAGCCTCTTCGCCCTCCCTCCCTGCCCACCATCCCTCAACCATCAGCCTGGCGTTCAAAGCCTTTCCAAGTCCCACCTCACT	TGGGCCAGCTCTGGATGGAGGAAGAGCCCCACATGCCCAGAGCAAGGCCCCCCATTAAGGGACTGCAGCCACCTCCAAGGGCTCCTCCCTCCACCCACCAGCTCCCAAATGCCAGAGGGAGCCTCTTCGCCCTCCCTCCCTGCCCACCATCCCTCAACCATCAGCCTGGCGTTCAAAGCCTTTCCAAGTCCCACCTCACT
chr17:18946965:A:G	CGGGAGCTGGAGGCTGCAGTGAGCCGAGATCGCGCCATTGCACTCCAGCCTGGGCAACAGAGTGAGACTCCGTCTCAAAAAAACAAAACAACTCCCCCAACCTAAGGAGAAAATGAGGGCCTGTAGGCCACATACCACAGCCATGGATTCCAGGAGGATGCCCTGAAGCCTGGGGCTCCAGAACATTCTGTCTGCTTCTG	CGGGAGCTGGAGGCTGCAGTGAGCCGAGATCGCGCCATTGCACTCCAGCCTGGGCAACAGAGTGAGACTCCGTCTCAAAAAAACAAAACAACTCCCCCAGCCTAAGGAGAAAATGAGGGCCTGTAGGCCACATACCACAGCCATGGATTCCAGGAGGATGCCCTGAAGCCTGGGGCTCCAGAACATTCTGTCTGCTTCTG
chr17:18962145:C:T	CAGCTGCCCAGGTAGCAGGGATTACAGACACAAGCCACCGCCCCCGGCTCTATTTAGGAACATCTTAGTTCCAAGTTTTGGCAATTATGGATAAAGCCGCTATAAACGTATGTTTCCAGGCTTGTGCGGACATACATTTTCAACTCATTTGGGTAGACACCAAGAGCTGCATTCCAGCCTGGGCAACAAGAGTGAAATTC	CAGCTGCCCAGGTAGCAGGGATTACAGACACAAGCCACCGCCCCCGGCTCTATTTAGGAACATCTTAGTTCCAAGTTTTGGCAATTATGGATAAAGCCGTTATAAACGTATGTTTCCAGGCTTGTGCGGACATACATTTTCAACTCATTTGGGTAGACACCAAGAGCTGCATTCCAGCCTGGGCAACAAGAGTGAAATTC
chr17:18997015:T:C	TGGGCCTCGGACACCTCGGCCTGGGTACGGATGCGACTTGGATGCAGTCCTTCCCTGGCAGTGGAGGGGATGCCCAGGCTGGCACAGGAGTCTCGGGTCTTCTCCGGCTCTACCCCAATCTGCTGTGTGATTTTGGGCCCAGGCAGGGACCCCTCTGGGCTCTGTTACTGGAGAAAAGGCAAATGGCTGGGACGGGTGGG	TGGGCCTCGGACACCTCGGCCTGGGTACGGATGCGACTTGGATGCAGTCCTTCCCTGGCAGTGGAGGGGATGCCCAGGCTGGCACAGGAGTCTCGGGTCCTCTCCGGCTCTACCCCAATCTGCTGTGTGATTTTGGGCCCAGGCAGGGACCCCTCTGGGCTCTGTTACTGGAGAAAAGGCAAATGGCTGGGACGGGTGGG
chr17:19141885:A:G	TCCGCCCAAGGAGTCCGTCTGGGCGACTCCTTCACAGTTGTGCTTCCCTGGGGACGTATCTAAAATCTGTGCTTTAAGAGCGGAGAGGGCTTAACCATCATTAGGGTTCAGATGAGGGAAACTGAGGCCCAGAACTGCAGTAATTTGCCCAAGGTCACGCAGTGATACTGTGTCAGTGCAGAACTAGAAGCTAGGTCTCC	TCCGCCCAAGGAGTCCGTCTGGGCGACTCCTTCACAGTTGTGCTTCCCTGGGGACGTATCTAAAATCTGTGCTTTAAGAGCGGAGAGGGCTTAACCATCGTTAGGGTTCAGATGAGGGAAACTGAGGCCCAGAACTGCAGTAATTTGCCCAAGGTCACGCAGTGATACTGTGTCAGTGCAGAACTAGAAGCTAGGTCTCC
chr17:19185211:G:T	CCTAGCTGTCCTAATCTACCTGGGGCAATCCCTGGAGACTTCTAGGGCCTCAGTTTTCCCATTTTATAGGTAAGGAACCTTCATCCCCTGCCAGACTGTGGCCTTCTTGAGGGCAGGGACTCTGTTTTTAATCTGTAACATTCATTTATTTAACAGTGTTCATTTCTGTGTCGGGCACAGTGCTAAGTGCTGGGTGCTCA	CCTAGCTGTCCTAATCTACCTGGGGCAATCCCTGGAGACTTCTAGGGCCTCAGTTTTCCCATTTTATAGGTAAGGAACCTTCATCCCCTGCCAGACTGTTGCCTTCTTGAGGGCAGGGACTCTGTTTTTAATCTGTAACATTCATTTATTTAACAGTGTTCATTTCTGTGTCGGGCACAGTGCTAAGTGCTGGGTGCTCA
chr17:19220666:G:A	AGGAGGGAGATTGGAGCCTGCCAGGTCAGTGGGGCGCTTCCTCCTCTGTTCCAGACACACAAAGCAGCCACCTGGTCTGAGGAGGGCTTATAGCCTGCTGATTCAGAAGACCTTGGCTGGCTGGAGCCCTCTCTCTGTACTCCCGCCCACTGCCTGGGCTGGGACAGAGGCTGTCTTCCGCCCTGGCAGCAGCAGGTGGT	AGGAGGGAGATTGGAGCCTGCCAGGTCAGTGGGGCGCTTCCTCCTCTGTTCCAGACACACAAAGCAGCCACCTGGTCTGAGGAGGGCTTATAGCCTGCTAATTCAGAAGACCTTGGCTGGCTGGAGCCCTCTCTCTGTACTCCCGCCCACTGCCTGGGCTGGGACAGAGGCTGTCTTCCGCCCTGGCAGCAGCAGGTGGT
chr17:19224397:G:C	AGACCCAGCCGATGTTCTCATGGAGCACATGCTTTGGCAAGGGGGACAGATGCAGTCTCACATGCACACAAGCGGCATGAGTGCCCTGAGAAGGGTTTTGAGCTGGGTTTAGAGTGGGAACTGCATGGCGGGCTGGCATAGAGGCTGCAGAGTGGGGGCTGGGCCTTCCCAGCAAGTGCCCCACATACAGTATGTCAGGG	AGACCCAGCCGATGTTCTCATGGAGCACATGCTTTGGCAAGGGGGACAGATGCAGTCTCACATGCACACAAGCGGCATGAGTGCCCTGAGAAGGGTTTTCAGCTGGGTTTAGAGTGGGAACTGCATGGCGGGCTGGCATAGAGGCTGCAGAGTGGGGGCTGGGCCTTCCCAGCAAGTGCCCCACATACAGTATGTCAGGG
chr17:19243632:C:T	GAGTGCAGTGGCACAGTCTTGGCTCACTGCAACCTCCACCTCCCGGGTTCAAGCGATTCTCCTGCCTCAGCCTCCCGAGTAGCTGGGATTACAGGCGCCCGCCACCATGCCTGGCTAACTTTTTGTATTTTTAGTAGAGACGGGGTTTCACCATGTTGGCCAGGCTGGTCTTAACAGTCCTGACCTCAGGTGATCCGCCT	GAGTGCAGTGGCACAGTCTTGGCTCACTGCAACCTCCACCTCCCGGGTTCAAGCGATTCTCCTGCCTCAGCCTCCCGAGTAGCTGGGATTACAGGCGCCTGCCACCATGCCTGGCTAACTTTTTGTATTTTTAGTAGAGACGGGGTTTCACCATGTTGGCCAGGCTGGTCTTAACAGTCCTGACCTCAGGTGATCCGCCT
chr17:19354747:A:C	GGCTGAGATGGAAGGATTGCTTGAGCTCAGGAGTATCACGCCCAGCCTGGGCAAGATAATGAGACCCTGTTTCTACTACTACTACTACTACTACTAATAATAATAATAATAAATAGCCAGGAATGGTGATGTACACCTATAGTTCCAGCTACTCAGGAGGCTGAGGCAGGAGGATCACTTATGCCCTGGAGACCAAGGCT	GGCTGAGATGGAAGGATTGCTTGAGCTCAGGAGTATCACGCCCAGCCTGGGCAAGATAATGAGACCCTGTTTCTACTACTACTACTACTACTACTAATACTAATAATAATAAATAGCCAGGAATGGTGATGTACACCTATAGTTCCAGCTACTCAGGAGGCTGAGGCAGGAGGATCACTTATGCCCTGGAGACCAAGGCT
chr17:19369683:GA:G	GCCAACATGGCAAAACCCTGTCTCTACTGAAAATACAAAAATTAGCCTGACTTGGTGGTGGGTGCCCGTAATCCCAGCTACTCGAGAAACTGAGGCAGGAGACTCACTTGAACCCCGGGGGATGGAGGAGGTTGGGGTAAGCTGAGATTGTACCACTTCACTCCAGCCTGGGCAAAAGAGCAAAACTCCATCTCAAAAAG	GCCAACATGGCAAAACCCTGTCTCTACTGAAAATACAAAAATTAGCCTGACTTGGTGGTGGGTGCCCGTAATCCCAGCTACTCGAGAAACTGAGGCAGGGACTCACTTGAACCCCGGGGGATGGAGGAGGTTGGGGTAAGCTGAGATTGTACCACTTCACTCCAGCCTGGGCAAAAGAGCAAAACTCCATCTCAAAAAG
chr17:19418384:G:C	CATGATCTCGGCTCACTGCAGCCTCTGCCTGCTGGGTTCAAGCAATTCTTCTGCCCCAGCCTCTCGAGTAGCTGGAATTACAGGCACCTGCCATCGTGCGCAGATAATTTTTGTATTTTTGTAGAGACAGGGTTTCACCATGTTGGCCAGGCTGGTCTTGAACTCCTGACCTCAGGTGATCCACCTGCCTCTGCCTCCCA	CATGATCTCGGCTCACTGCAGCCTCTGCCTGCTGGGTTCAAGCAATTCTTCTGCCCCAGCCTCTCGAGTAGCTGGAATTACAGGCACCTGCCATCGTGCCCAGATAATTTTTGTATTTTTGTAGAGACAGGGTTTCACCATGTTGGCCAGGCTGGTCTTGAACTCCTGACCTCAGGTGATCCACCTGCCTCTGCCTCCCA
chr17:19437187:T:C	CCGGGCGCCAGGCGCGGGGCGGGCTCTGGGCGGGCGGCCGGGGCGGGGACTGCAGAGCAGGCTGCACTGCGCGGTACCCACTGCCGGCCTGCGCGGTACTCACTGCCGGCCTCCGCGGTACCCACTGCCGGCCTCCGCGCTACCCGGCCGCAGCGCGCGAGTCACATGGAAGCTCCTGAGGAGCCCGCGCCAGTGCGCGG	CCGGGCGCCAGGCGCGGGGCGGGCTCTGGGCGGGCGGCCGGGGCGGGGACTGCAGAGCAGGCTGCACTGCGCGGTACCCACTGCCGGCCTGCGCGGTACCCACTGCCGGCCTCCGCGGTACCCACTGCCGGCCTCCGCGCTACCCGGCCGCAGCGCGCGAGTCACATGGAAGCTCCTGAGGAGCCCGCGCCAGTGCGCGG
chr17:19453103:T:G	GGCTAAGAGATTCCCTTCTTGGGGTCCGTGGGTGAAAGGTAGCCACCATATCTGTGAGCTCAGTGTATTGGCTCAGTCTTAGATGATTCTTATCTGTGGTGTTGGTGCCTTCAAGGAAGCCTGTTTTTATTTATGCCTGTTAAGGACACAACAGATGTTCATCTCAAGGAACACCAAGATTGAGGCTACTCCAGGACGTC	GGCTAAGAGATTCCCTTCTTGGGGTCCGTGGGTGAAAGGTAGCCACCATATCTGTGAGCTCAGTGTATTGGCTCAGTCTTAGATGATTCTTATCTGTGGGGTTGGTGCCTTCAAGGAAGCCTGTTTTTATTTATGCCTGTTAAGGACACAACAGATGTTCATCTCAAGGAACACCAAGATTGAGGCTACTCCAGGACGTC
chr17:19480221:C:T	GGCTCACCCAAACCTCTGCCTCCTGGGTTCAAGCGATTCTCCTGCCTCACTGCCTCAGCCTCCTGAGTAGCTGGGATTACAAGCATGTGCCACCATGTCCGGCTAATTTTGTATTTTTAGTAGAGACGGGGTTTCTCCATATTGGTCAGGCTGGTCTCTAACTCCCAACCTCAGGTGATCTGCCTGCCTCAGCCTCCCAA	GGCTCACCCAAACCTCTGCCTCCTGGGTTCAAGCGATTCTCCTGCCTCACTGCCTCAGCCTCCTGAGTAGCTGGGATTACAAGCATGTGCCACCATGTCTGGCTAATTTTGTATTTTTAGTAGAGACGGGGTTTCTCCATATTGGTCAGGCTGGTCTCTAACTCCCAACCTCAGGTGATCTGCCTGCCTCAGCCTCCCAA
chr17:19481664:G:A	ATTCCTGGTAGGGGTGTGTGCGTGACGTACTGCAGCCTCAACCTCCTGGGCTCAAGTGATCCTCCCACCTCAGCCTCCTGAGTAGCTGAGACCACAGGCGTGTGCCACCACGCCTAGCTAATTTTTTATACCAGGGTCTACCCTTTGTTTCCCAGGCTGGTCTTGAATTCCTGGGATCAAGCAATCCTTCCACCTTGCCC	ATTCCTGGTAGGGGTGTGTGCGTGACGTACTGCAGCCTCAACCTCCTGGGCTCAAGTGATCCTCCCACCTCAGCCTCCTGAGTAGCTGAGACCACAGGCATGTGCCACCACGCCTAGCTAATTTTTTATACCAGGGTCTACCCTTTGTTTCCCAGGCTGGTCTTGAATTCCTGGGATCAAGCAATCCTTCCACCTTGCCC
chr17:19483132:G:C	ACCCCTTCCCCGAGCCCCCTTCATAAGCCCCCAAGGGCCCTCCCGGTGCCCTCCCCCAGAGTTCTGCGGGCGGCGACCATTGCCCTGGGCGTCTGGAGCGGGTCCGGGACGGGGAGGGGCGGGGCTGGGTGGGATCGGGTCGCCCCCCTCACCCCCACACCGCGCTGCGGTCCCGCGCCCGCGCCGCCGCCAGCCGCTCC	ACCCCTTCCCCGAGCCCCCTTCATAAGCCCCCAAGGGCCCTCCCGGTGCCCTCCCCCAGAGTTCTGCGGGCGGCGACCATTGCCCTGGGCGTCTGGAGCCGGTCCGGGACGGGGAGGGGCGGGGCTGGGTGGGATCGGGTCGCCCCCCTCACCCCCACACCGCGCTGCGGTCCCGCGCCCGCGCCGCCGCCAGCCGCTCC
chr17:19483571:A:C	GCCGCGCAGGGGTGGGCGCGGGCTTCCAGGAGGGAGGGCGGCTGTGAACGCGCCTTGCTTTCCGCGCCTCCGCAGTTTCTTGCGCAGTTGATGATCTTTATAATCAGCCTCGTCAGCTCCATCTTCTGTGGACATCTGGGCAAGGTCGAGCCGGACGCTGTCACGCTCGCCGTCACGGTGGGTGCCTGATTTCGCCCCTG	GCCGCGCAGGGGTGGGCGCGGGCTTCCAGGAGGGAGGGCGGCTGTGAACGCGCCTTGCTTTCCGCGCCTCCGCAGTTTCTTGCGCAGTTGATGATCTTTCTAATCAGCCTCGTCAGCTCCATCTTCTGTGGACATCTGGGCAAGGTCGAGCCGGACGCTGTCACGCTCGCCGTCACGGTGGGTGCCTGATTTCGCCCCTG
chr17:19483855:A:G	GAGGCCCAGGTGGGAGGATCGCTTGAGCTCAGGAGTTCGAGACCAGCCTGGGCAGCATAGCAAGACCCCCGTCTCTACTAAAAATACAAAAATTATCCCAGCGTGGTGGCACCGCCTATGGTCCCAGCTACTCGGGAGACTGAAGCAGGAGGATCGCTTAAGCCCAGCAGATCGAGGCTGCAGTGAGCTGAGACCGCACC	GAGGCCCAGGTGGGAGGATCGCTTGAGCTCAGGAGTTCGAGACCAGCCTGGGCAGCATAGCAAGACCCCCGTCTCTACTAAAAATACAAAAATTATCCCGGCGTGGTGGCACCGCCTATGGTCCCAGCTACTCGGGAGACTGAAGCAGGAGGATCGCTTAAGCCCAGCAGATCGAGGCTGCAGTGAGCTGAGACCGCACC
chr17:19484951:T:C	ACACATTTTATTTACAGGTCTGTTATTTGGTGAACGTATTGGATTAAGGGACATTTTTGCTTCCTTTGAAAGTTTAGACTGGGACTCTAGGAAGAGGCATGAAGGCAGAGGAGATTCGTATACATGGCTGCTCCAGTGTCCCCACCGGGAAAGACGAGCTTGGCCTCTACCTTAACAGGATGATGATCTAAGACTGGCAG	ACACATTTTATTTACAGGTCTGTTATTTGGTGAACGTATTGGATTAAGGGACATTTTTGCTTCCTTTGAAAGTTTAGACTGGGACTCTAGGAAGAGGCACGAAGGCAGAGGAGATTCGTATACATGGCTGCTCCAGTGTCCCCACCGGGAAAGACGAGCTTGGCCTCTACCTTAACAGGATGATGATCTAAGACTGGCAG
chr17:19485977:C:G	AAAGAGAGTTTTCAACATGGGAGGCAGACAGATGCTGCAGGAGAACATGTGCCATGGTAGAAGGTGAAGTTGTGGGGGACTCTGAGGGCCAGGGATACCCGGGGAGGGTGCAGTGGAAGAAAAGCACACACTGTAGGCTGAGAAGGGCAGCTAGCAGGGTGGCAAGAACTTCGGGGGGCGGGAGGTCATGGAGGCCAAGG	AAAGAGAGTTTTCAACATGGGAGGCAGACAGATGCTGCAGGAGAACATGTGCCATGGTAGAAGGTGAAGTTGTGGGGGACTCTGAGGGCCAGGGATACCGGGGGAGGGTGCAGTGGAAGAAAAGCACACACTGTAGGCTGAGAAGGGCAGCTAGCAGGGTGGCAAGAACTTCGGGGGGCGGGAGGTCATGGAGGCCAAGG
chr17:19486721:C:T	CGGGGTTTTACCATGTTGGCCAAAATTGTCTTGACAACTTAGCTGACCTACCACTGCCCTTGGCCAAAGGCGGAAGAGCGCAGAGCCCCTTATCAGGAACGGGCTACAGAAATTCCTGTGGTTAGGCATGGCGTGGTGGCTCACACCTGTAATCCCAGCACTTTGGGAGGCTGAGGCGGGCGGATCACCTGAAGTCAGGA	CGGGGTTTTACCATGTTGGCCAAAATTGTCTTGACAACTTAGCTGACCTACCACTGCCCTTGGCCAAAGGCGGAAGAGCGCAGAGCCCCTTATCAGGAATGGGCTACAGAAATTCCTGTGGTTAGGCATGGCGTGGTGGCTCACACCTGTAATCCCAGCACTTTGGGAGGCTGAGGCGGGCGGATCACCTGAAGTCAGGA
chr17:19642952:G:C	GGGGCTTCTCACGCTGGTTGATGAACTGGATGGCCTCCTCCAGGCTGCGCACGCACACGATGGGCAGCACAGGCCCGAAGATCTCCTCTTGCATCACCGGGGACTGGGGGTCCACGTCCGTGAGGATGGTGGGGGCTGAGGCAGGAAACAAGCCAGAGTTGGACGGCGCAGAGACCCCCACGCGGATGGAAAGTGCAAGC	GGGGCTTCTCACGCTGGTTGATGAACTGGATGGCCTCCTCCAGGCTGCGCACGCACACGATGGGCAGCACAGGCCCGAAGATCTCCTCTTGCATCACCGCGGACTGGGGGTCCACGTCCGTGAGGATGGTGGGGGCTGAGGCAGGAAACAAGCCAGAGTTGGACGGCGCAGAGACCCCCACGCGGATGGAAAGTGCAAGC
chr17:19644881:G:C	TGTCCTGCACAGCCAGGTGTCACTGCTACTCGGGCCCCCCTACATCTCTGGGGCCACAGATGTGGGATATGGAGGTGGTCAGAGCCCTGGCTAGGGTCAGGAGGTGCAGATACGGGTTCTGCCCCAGACCCCGAGCAGCGGTGGCCCTTCTCCCCTCTGGGCCTGCTCTCCAGAACTCAGATTGCCCTGCCCCATCAGAG	TGTCCTGCACAGCCAGGTGTCACTGCTACTCGGGCCCCCCTACATCTCTGGGGCCACAGATGTGGGATATGGAGGTGGTCAGAGCCCTGGCTAGGGTCACGAGGTGCAGATACGGGTTCTGCCCCAGACCCCGAGCAGCGGTGGCCCTTCTCCCCTCTGGGCCTGCTCTCCAGAACTCAGATTGCCCTGCCCCATCAGAG
chr17:19651902:C:T	TCTGAAATGCGAGAATGTTTCTGAAGGCTTGGGCAGGGCACATCTCCAATCTTCAAAAGAGCCTATGTTTGCCCTGGGCGTGGGGGCTGCTGATTGATTCAGCCTGGCATGGAGCTCTTCCAGCTTTCCAGACTTGCCGCTGCCAGATGCGGTTCTCTGAGTTCTCTGGTTACATAAGATCGGCAGGGCTCAGCCACGAA	TCTGAAATGCGAGAATGTTTCTGAAGGCTTGGGCAGGGCACATCTCCAATCTTCAAAAGAGCCTATGTTTGCCCTGGGCGTGGGGGCTGCTGATTGATTTAGCCTGGCATGGAGCTCTTCCAGCTTTCCAGACTTGCCGCTGCCAGATGCGGTTCTCTGAGTTCTCTGGTTACATAAGATCGGCAGGGCTCAGCCACGAA
chr17:19709590:CAG:C	CCAAGTTCCTTAACAACAGAATAACCAACACAGTCATCAATTATCAGAATGTGAAAGAATAAATGCCATTTTTTTATTGTTTCAATTTAGTAAGTAAACAGAGTTTTTGAAGCATTCATTCCCTGCTAAAGTACATCAGGGAATTTTTTTTAAATACACATTATCAAGCTCTAAAATTTTTCCTGTACTGGTTAATCTCC	CCAAGTTCCTTAACAACAGAATAACCAACACAGTCATCAATTATCAGAATGTGAAAGAATAAATGCCATTTTTTTATTGTTTCAATTTAGTAAGTAAACAGTTTTTGAAGCATTCATTCCCTGCTAAAGTACATCAGGGAATTTTTTTTAAATACACATTATCAAGCTCTAAAATTTTTCCTGTACTGGTTAATCTCC
chr17:19880301:G:A	TGCTCACTTCGGATATGTATTTTTAATGAAGTGCAACAACGTTACCCAGAATCAAAATTAAGCTGTTTCTACGTAAACATTGGGCAGGTAATACAACTGGAAATCAAAAATGTAAGTAGTTCGTTTGTAAGTTAGGGTTCCAGTAGTTAGCAAACTTGCCAAAGTCATCAAAAGTAGTGGTCTTCCTGTTGGGGAACTTT	TGCTCACTTCGGATATGTATTTTTAATGAAGTGCAACAACGTTACCCAGAATCAAAATTAAGCTGTTTCTACGTAAACATTGGGCAGGTAATACAACTGAAAATCAAAAATGTAAGTAGTTCGTTTGTAAGTTAGGGTTCCAGTAGTTAGCAAACTTGCCAAAGTCATCAAAAGTAGTGGTCTTCCTGTTGGGGAACTTT
chr17:19880359:GC:G	AAGCTGTTTCTACGTAAACATTGGGCAGGTAATACAACTGGAAATCAAAAATGTAAGTAGTTCGTTTGTAAGTTAGGGTTCCAGTAGTTAGCAAACTTGCCAAAGTCATCAAAAGTAGTGGTCTTCCTGTTGGGGAACTTTAGCAATAAGTAATTTTATTTTAGTAACAGCAGTAACTACCCCTCCCCCCAAAGAGGAAA	AAGCTGTTTCTACGTAAACATTGGGCAGGTAATACAACTGGAAATCAAAAATGTAAGTAGTTCGTTTGTAAGTTAGGGTTCCAGTAGTTAGCAAACTTGCAAAGTCATCAAAAGTAGTGGTCTTCCTGTTGGGGAACTTTAGCAATAAGTAATTTTATTTTAGTAACAGCAGTAACTACCCCTCCCCCCAAAGAGGAAA
chr17:20191568:C:T	TGTATATGTACCACATTTTCTTTATTCAGTCTATCACTGATGGGCATTTGGGTTGATTCCTTGACTGTGCTATTGTGAATGGTGCTGCAGTGGACATAACGTGTGCATGTATCTTTATAATAGAAGGATTTATATTCATTTGGGTATATAACCACTAATAGGATTGCTGGGTCAAATGGTTTTTCTTCTAGATCTTTGAG	TGTATATGTACCACATTTTCTTTATTCAGTCTATCACTGATGGGCATTTGGGTTGATTCCTTGACTGTGCTATTGTGAATGGTGCTGCAGTGGACATAATGTGTGCATGTATCTTTATAATAGAAGGATTTATATTCATTTGGGTATATAACCACTAATAGGATTGCTGGGTCAAATGGTTTTTCTTCTAGATCTTTGAG
chr17:20251564:GAGT:G	TACTTTCTTTGTGTTTTACACTTTTCCTTTCAAGTTCCTAGGAAACACCTAGACTCCATGGGACTAATCTTTGTGCTGTCATTCCATTCTCCAAGTGGAGTAGTTTTCTCTATTTTTTCCCTGGTGAGCTCCTCTTATATTTTGCCTCTTCTGTAATGACTTCCTTGTGCTAAAATATAACTTTCCATATATCAACTCTT	TACTTTCTTTGTGTTTTACACTTTTCCTTTCAAGTTCCTAGGAAACACCTAGACTCCATGGGACTAATCTTTGTGCTGTCATTCCATTCTCCAAGTGGAGTTTTCTCTATTTTTTCCCTGGTGAGCTCCTCTTATATTTTGCCTCTTCTGTAATGACTTCCTTGTGCTAAAATATAACTTTCCATATATCAACTCTT
chr17:20317180:C:A	CACCCACTAGATTTAGCATTTCATTGATTATTTTTGTTGGGTCAATTATTATTATGGTGGTTGCCAAGTCATGATTGTCTTCATCTTTCATTCCTTCTACGTGGATAAGTAAAACAAAACAAAACCAACCAACAAATAGGGGAGAAGGGAAAATTTATTGTTTTGCTGTTCAGGTTCCCTCCGCTTTGACCAGTGGTAGC	CACCCACTAGATTTAGCATTTCATTGATTATTTTTGTTGGGTCAATTATTATTATGGTGGTTGCCAAGTCATGATTGTCTTCATCTTTCATTCCTTCTAAGTGGATAAGTAAAACAAAACAAAACCAACCAACAAATAGGGGAGAAGGGAAAATTTATTGTTTTGCTGTTCAGGTTCCCTCCGCTTTGACCAGTGGTAGC
chr17:20347583:T:C	AGTGACAGGACCGGAGAGGTTCAGGACTAACCTAGGTCACAGGCGGGTTGAGCCCAGAGCCCAGCCTGCTGAAGGTCATCCGCAGGCCCCCGGGACAGGTGGCTCCCCTGGGAGAGGTGGTCCAGGCCGGCTACGTTCAAACCCAGCAAGGCTGGAGGGCGGCCGATGCTTCCACCATGGCCCTCAGACGGGCTCACCTG	AGTGACAGGACCGGAGAGGTTCAGGACTAACCTAGGTCACAGGCGGGTTGAGCCCAGAGCCCAGCCTGCTGAAGGTCATCCGCAGGCCCCCGGGACAGGCGGCTCCCCTGGGAGAGGTGGTCCAGGCCGGCTACGTTCAAACCCAGCAAGGCTGGAGGGCGGCCGATGCTTCCACCATGGCCCTCAGACGGGCTCACCTG
chr17:20350585:A:G	CTAATGGCCCCTTGGGTCTTCTCTGTATGATTCCCTGATGGAGATATTTACATGAGTTGAATTTTACTTTAATCACACTGTGTGTGTGTTTGTTGGGGGAGCTGGTGGGGGATGTTTTATAGGGAATGTGGCCCTCAGTTATAGAGTGGGGAGCTGGTGGGTGTCGCAGCCTGGACAGATGCCCCACAGAGGGACACCCC	CTAATGGCCCCTTGGGTCTTCTCTGTATGATTCCCTGATGGAGATATTTACATGAGTTGAATTTTACTTTAATCACACTGTGTGTGTGTTTGTTGGGGGGGCTGGTGGGGGATGTTTTATAGGGAATGTGGCCCTCAGTTATAGAGTGGGGAGCTGGTGGGTGTCGCAGCCTGGACAGATGCCCCACAGAGGGACACCCC
chr17:20351386:C:G	ATCTCAGCAACACGGCCAGGAGTCCGCTCCGGACCAGGGCTTCCCAGCTTTCATGTGCGGGCCTCATCTGGGGTCCCGTGAAGACAGAGACTCTGATCTCGCAGGTGGGGTGGGGTGCGGGATGCTGCGTTTCCAACAAGCTCTCAGTCGCTGCTGCCGCCGCCACTCTGAGGACTACACGGGGGCCTGAGGAACTGGAT	ATCTCAGCAACACGGCCAGGAGTCCGCTCCGGACCAGGGCTTCCCAGCTTTCATGTGCGGGCCTCATCTGGGGTCCCGTGAAGACAGAGACTCTGATCTGGCAGGTGGGGTGGGGTGCGGGATGCTGCGTTTCCAACAAGCTCTCAGTCGCTGCTGCCGCCGCCACTCTGAGGACTACACGGGGGCCTGAGGAACTGGAT
chr17:20353593:T:C	CCTCTCTCCCTCCCTCCCTCCCTCCTCAGTTGTTAATAAGCCCCTCACCTGCACTCTATCCCCACTGAGCGACCGGCTCTTCACTAAACAGGCTGTGCGTGCTCCTTCCCCTGTACTGTTCCCTGGCCTAGAATACTGTTCCCACGACATCAGGGACAGGAGCACTGGCCTGTGCCATCTGTATCCCTCGGACCCAGCAC	CCTCTCTCCCTCCCTCCCTCCCTCCTCAGTTGTTAATAAGCCCCTCACCTGCACTCTATCCCCACTGAGCGACCGGCTCTTCACTAAACAGGCTGTGCGCGCTCCTTCCCCTGTACTGTTCCCTGGCCTAGAATACTGTTCCCACGACATCAGGGACAGGAGCACTGGCCTGTGCCATCTGTATCCCTCGGACCCAGCAC
chr17:20357991:C:A	GGGTGCTGTGAACTGGCATGGCACAGATATGTACAGACTCCGTGGGGGCATGGGGGGAGCATCCAACAATATTCTGGGCAGGGAGGACTCCCAGAGGAGCGACACTTTGGCAGAGCATGGAAGGGCGATTAGGCGTGTGCTGAGGGCAGGCTGGCAGAGGGTGCTTCCGGGACCAGGGACAGCATATGCAAAAGCATGGT	GGGTGCTGTGAACTGGCATGGCACAGATATGTACAGACTCCGTGGGGGCATGGGGGGAGCATCCAACAATATTCTGGGCAGGGAGGACTCCCAGAGGAGAGACACTTTGGCAGAGCATGGAAGGGCGATTAGGCGTGTGCTGAGGGCAGGCTGGCAGAGGGTGCTTCCGGGACCAGGGACAGCATATGCAAAAGCATGGT
chr17:20374368:G:C	CCCGTCTCTATTAAAATTACAAACAGTAGCCAGGTGCGGTGATGAGTGCCTGTAGTCCCAGCTACTCGGGAGGCTGAAGCAGGAGAATCGCTTGAACCTGGGAGGCAGAGGTTGCAGTGAGCTGAGGTCGCACCACTGCACTCCAGCCTGGGCAACAAAATGAGACTCTGTCTCAAAAAAAAAAAAAAAGAAAAAGAAAA	CCCGTCTCTATTAAAATTACAAACAGTAGCCAGGTGCGGTGATGAGTGCCTGTAGTCCCAGCTACTCGGGAGGCTGAAGCAGGAGAATCGCTTGAACCTCGGAGGCAGAGGTTGCAGTGAGCTGAGGTCGCACCACTGCACTCCAGCCTGGGCAACAAAATGAGACTCTGTCTCAAAAAAAAAAAAAAAGAAAAAGAAAA
chr17:20383057:T:C	TGACAAGGTCTTGCTTGTTGCCCAAATTGGAGTGCAGTGGCAAGATCTCGGCTCACTGAAGCCTTGACTTCCCAGGCTCAAGCGATTCTCCCACCTCAGTCTCCCAAGTAGCTGGGACCACAGGTGCGCAGCACCAGGCCTGACTAATTTCTTATTTTTCGTAGAGATGGGGTCTTGCTATGTTGCCCAGGCTGCTCTCC	TGACAAGGTCTTGCTTGTTGCCCAAATTGGAGTGCAGTGGCAAGATCTCGGCTCACTGAAGCCTTGACTTCCCAGGCTCAAGCGATTCTCCCACCTCAGCCTCCCAAGTAGCTGGGACCACAGGTGCGCAGCACCAGGCCTGACTAATTTCTTATTTTTCGTAGAGATGGGGTCTTGCTATGTTGCCCAGGCTGCTCTCC
chr17:20389588:C:G	AGTTTATTTAGATAGAAATGTATTTCTACATGGTTATCTGATTTTTAAAATGCTGCTTCACAGTTGTATACTACTTAAGTATGTAGCTTTATATTTAATCTAAGTTGGAATTGGGTTTTTGTTATTGTCATTTGGTACATTGGTCAACACTTAATAAATGTTTAACTTTTTGTTTTGAGTTAATTATAGATTTGCATGCA	AGTTTATTTAGATAGAAATGTATTTCTACATGGTTATCTGATTTTTAAAATGCTGCTTCACAGTTGTATACTACTTAAGTATGTAGCTTTATATTTAATGTAAGTTGGAATTGGGTTTTTGTTATTGTCATTTGGTACATTGGTCAACACTTAATAAATGTTTAACTTTTTGTTTTGAGTTAATTATAGATTTGCATGCA
chr17:20395172:A:C	GTAAACACTGGTCAATTACATGAATCTTTCACAAGGTAGCAACTATTGTGTCCATTTACTTGGGAAAACAGAAGCTAAGACATTTGCTCAAAGATCATCACCTTAAAAGAACTTAATAAGCAGAGCTAGGATTTGAACCCAGGCAGGGTGCAAGGGACAGAACAAAATTCAAACCCAGGCAGTTTGCCTTCAGTACTTAT	GTAAACACTGGTCAATTACATGAATCTTTCACAAGGTAGCAACTATTGTGTCCATTTACTTGGGAAAACAGAAGCTAAGACATTTGCTCAAAGATCATCCCCTTAAAAGAACTTAATAAGCAGAGCTAGGATTTGAACCCAGGCAGGGTGCAAGGGACAGAACAAAATTCAAACCCAGGCAGTTTGCCTTCAGTACTTAT
chr17:20395506:G:C	GTATCGTCCACGGGGGACATGGGGACCTGGAGGCAGCACAAGGACAGCTTTGCTCTGGTCGTGGGAGCCCTCTTGCTTCCCACACCTTCAACTTACTCCGCATTGCTGTCTGTCATTGATCCCCAGGTGGGGCAAGTGAGGGACCTGAGTCAGCATGTGGCTGGCTGCTGGGAGAGGGAGCACCCGCTGAGTCACGGCTC	GTATCGTCCACGGGGGACATGGGGACCTGGAGGCAGCACAAGGACAGCTTTGCTCTGGTCGTGGGAGCCCTCTTGCTTCCCACACCTTCAACTTACTCCCCATTGCTGTCTGTCATTGATCCCCAGGTGGGGCAAGTGAGGGACCTGAGTCAGCATGTGGCTGGCTGCTGGGAGAGGGAGCACCCGCTGAGTCACGGCTC
chr17:20395598:T:A	TTACTCCGCATTGCTGTCTGTCATTGATCCCCAGGTGGGGCAAGTGAGGGACCTGAGTCAGCATGTGGCTGGCTGCTGGGAGAGGGAGCACCCGCTGAGTCACGGCTCCTCCCCTGGAGCCTCCATGAGCCATCTAGGCAGGTGTGCACTGCCCACTGGTGCAGGGCTGTGGGTACCTGCACCTGTCTGTCAACACTGAT	TTACTCCGCATTGCTGTCTGTCATTGATCCCCAGGTGGGGCAAGTGAGGGACCTGAGTCAGCATGTGGCTGGCTGCTGGGAGAGGGAGCACCCGCTGAGACACGGCTCCTCCCCTGGAGCCTCCATGAGCCATCTAGGCAGGTGTGCACTGCCCACTGGTGCAGGGCTGTGGGTACCTGCACCTGTCTGTCAACACTGAT
chr17:20397111:G:T	GCCACTGGTACCAGTCATGGATCTTCACCTCCAGGTCAGCGTTGGCCTCCTCCAGGGCACGCACCTTGTCCAGGTAGGAGACCAGGCTGTCGTTGAGGTGCTGCATGGTCACCTTCTCACTGCCCACCAGAAGCCCATCACCACCAGCAAAGCCACCACCCAAGCCACCACCGAAGCCAGCACCAAGGCCACCACCATAT	GCCACTGGTACCAGTCATGGATCTTCACCTCCAGGTCAGCGTTGGCCTCCTCCAGGGCACGCACCTTGTCCAGGTAGGAGACCAGGCTGTCGTTGAGGTTCTGCATGGTCACCTTCTCACTGCCCACCAGAAGCCCATCACCACCAGCAAAGCCACCACCCAAGCCACCACCGAAGCCAGCACCAAGGCCACCACCATAT
chr17:20397331:G:C	GAAGCTGCTGCTGCTGCTGAAGCTACCGCCATAGCCGCCCCCCAGCCTGTAGGCTCCCCCAGAGGAGAAGCAGGAGGAGGAGACAGACAGGCCACCCCTGTAGGTGCTGGGGGCGCGGCAGGACCCTCCGGCCAGGACGGAGGAGATGCGGCTGGAGCCGCCCCCGATGCCGCCCCCGATGCCGCAGGAGCCCTTCATGG	GAAGCTGCTGCTGCTGCTGAAGCTACCGCCATAGCCGCCCCCCAGCCTGTAGGCTCCCCCAGAGGAGAAGCAGGAGGAGGAGACAGACAGGCCACCCCTCTAGGTGCTGGGGGCGCGGCAGGACCCTCCGGCCAGGACGGAGGAGATGCGGCTGGAGCCGCCCCCGATGCCGCCCCCGATGCCGCAGGAGCCCTTCATGG
chr17:20403618:T:A	CACGAGGTCAGAAGATCGAGAGCATCCTGGCTAATACGGTGAAACCCTGTCTCTACTAAAAATACAAAAGAAAATTAGCCGGGCATGGTGGTGGGTGACTGTAGTCCCAGCTACTCGGGAGGCTGAGGCAGGAGAATGGTGTGAACTCGGGAGGTGGAGCTTGCAGTGAACTGATATCGTGTCACTGCACTCCAGGCTGG	CACGAGGTCAGAAGATCGAGAGCATCCTGGCTAATACGGTGAAACCCTGTCTCTACTAAAAATACAAAAGAAAATTAGCCGGGCATGGTGGTGGGTGACAGTAGTCCCAGCTACTCGGGAGGCTGAGGCAGGAGAATGGTGTGAACTCGGGAGGTGGAGCTTGCAGTGAACTGATATCGTGTCACTGCACTCCAGGCTGG
chr17:20429742:C:G	AAAAATCCCACAGAAATTAACTGAGGAGCCTCTAAATATCAACAAAATTATCACTTGATAGACTAGAATTAAACAAGCAAGTGGTTCCAAGAAATGGCACAAGTGTATTAATCATAAAATAAAATTTCTACATGAAACATTCAGCCAGCACTGTGAAATGTGTGGCCGTTTAGGGGAGGGGAATGAGATAGGTCCCATGA	AAAAATCCCACAGAAATTAACTGAGGAGCCTCTAAATATCAACAAAATTATCACTTGATAGACTAGAATTAAACAAGCAAGTGGTTCCAAGAAATGGCAGAAGTGTATTAATCATAAAATAAAATTTCTACATGAAACATTCAGCCAGCACTGTGAAATGTGTGGCCGTTTAGGGGAGGGGAATGAGATAGGTCCCATGA
chr17:20434825:C:G	GTTGGAGTTATAAAAAGGAGATGGAGGAAGAAAAGAATATACCAACTGGAAGAGCAAAAGTTGAAAACACACAAACTTATGAGAACATTTTAACTTTAACTGAGGAATGTTCAGTGACACAATAGAGCTCTCCCCATCTCTTCTCCCTTTCTCGGTGCTCTTTTTCCCCCACTATCTTCTTCCCCTCGCCCTCTCCCCGC	GTTGGAGTTATAAAAAGGAGATGGAGGAAGAAAAGAATATACCAACTGGAAGAGCAAAAGTTGAAAACACACAAACTTATGAGAACATTTTAACTTTAAGTGAGGAATGTTCAGTGACACAATAGAGCTCTCCCCATCTCTTCTCCCTTTCTCGGTGCTCTTTTTCCCCCACTATCTTCTTCCCCTCGCCCTCTCCCCGC
chr17:20435422:C:G	CTGTCTTCTTCCCCACCTTTCTCCCCATCCCACTTTCCAAGGTCTTTCCCACCCTCTCCGTCCCCTCCTCCCCCTCTCCCCGCAGTCTTCCGGGCCCCACTGTCTTTCGCCCGCAGCCAACACTGTTCAGTTCTGAGGTAGCGGCGGGGGCGGGGGCGGCGGCAGCCGTGATGGCCCTGGCAGCGACTCTCCTGGGTCTC	CTGTCTTCTTCCCCACCTTTCTCCCCATCCCACTTTCCAAGGTCTTTCCCACCCTCTCCGTCCCCTCCTCCCCCTCTCCCCGCAGTCTTCCGGGCCCCAGTGTCTTTCGCCCGCAGCCAACACTGTTCAGTTCTGAGGTAGCGGCGGGGGCGGGGGCGGCGGCAGCCGTGATGGCCCTGGCAGCGACTCTCCTGGGTCTC
chr17:20444936:T:C	CTGGCCAACATGGTGAAACCTCATCTCTACTAAAAATACAAAAATTAGCTGGGCGTGTGCCTGTAGTTCCAGCTACTCGGGAGGCTGAAGCAGGAGAATTGCTTAAACCCAGGAAGCAGAGGTTGCCATGAGTCGAGATGGTGCCACTGCACTCCAGTCTGGCAACAGGGCGAGACTCCGTATCAGAAAAAAACCCAAAA	CTGGCCAACATGGTGAAACCTCATCTCTACTAAAAATACAAAAATTAGCTGGGCGTGTGCCTGTAGTTCCAGCTACTCGGGAGGCTGAAGCAGGAGAATCGCTTAAACCCAGGAAGCAGAGGTTGCCATGAGTCGAGATGGTGCCACTGCACTCCAGTCTGGCAACAGGGCGAGACTCCGTATCAGAAAAAAACCCAAAA
chr17:20606206:A:G	TTTATATTATGTGTGTTTTACCACAATTAATTTTTTTTTTTAAATGGGGTCTAACTCTGTCATCCAGGCCAGAGTGTAGTGGTGTGATCTCAGTTCACCACAACCTCCTCGCCACCCCCACCCCTTCTCACCACCCTCGGGCTCAAACCATCCTCCCACCTCAGCCTCCTGAGTAGCTGTGACCACAGGCTCATGCCACC	TTTATATTATGTGTGTTTTACCACAATTAATTTTTTTTTTTAAATGGGGTCTAACTCTGTCATCCAGGCCAGAGTGTAGTGGTGTGATCTCAGTTCACCGCAACCTCCTCGCCACCCCCACCCCTTCTCACCACCCTCGGGCTCAAACCATCCTCCCACCTCAGCCTCCTGAGTAGCTGTGACCACAGGCTCATGCCACC
chr17:20853492:G:A	TTATATGGAGGACGGTTTTTGTTTTTTTTTCTGAAATGGCGTCTCACCCTGTCACCCAGGCTGGAGTGCAATGTTGCGATCACGGCTTACTGCAGCCTCGACCTCCCAAGCTCAAGCAATCCTCCCAGCTCAGCCTCCCAAGTAATTGGGACTACAGGCATGCACAATCATGTCTGGCTAATCCTTTCTAATTTTTGTAG	TTATATGGAGGACGGTTTTTGTTTTTTTTTCTGAAATGGCGTCTCACCCTGTCACCCAGGCTGGAGTGCAATGTTGCGATCACGGCTTACTGCAGCCTCAACCTCCCAAGCTCAAGCAATCCTCCCAGCTCAGCCTCCCAAGTAATTGGGACTACAGGCATGCACAATCATGTCTGGCTAATCCTTTCTAATTTTTGTAG
chr17:20858920:A:G	ATAATATTTTAAACTTCTACTGACCTTATTAAAATACACTTCCAGAAACATTCTGTTTGAACTATTCTTGTAAATTAGTCATCTTGCAAAACAGCTGTGACAATATGATATAATGAAGAGAGCAGTGATTTAGCAATGAGAAGGCTGGGAGTCCTTGTCTTGGCTCATTCACAGGGAGATCACATGACATGCCAAAGTCC	ATAATATTTTAAACTTCTACTGACCTTATTAAAATACACTTCCAGAAACATTCTGTTTGAACTATTCTTGTAAATTAGTCATCTTGCAAAACAGCTGTGGCAATATGATATAATGAAGAGAGCAGTGATTTAGCAATGAGAAGGCTGGGAGTCCTTGTCTTGGCTCATTCACAGGGAGATCACATGACATGCCAAAGTCC
chr17:20893909:G:C	CCTAATCCAGGATGATCTCATTTCCAGATCCTTGTATTCATATGTCTGCAAAGAATCTTTTATCCAAATAAGGTCACATGTGCAGGGGGCATACCCTTCGGGTGAGGGGGGGCACCATTCAGCTTACTACATAGGGTGAGGGACAGGGCTGCCTGCCAGGGCAGGTACTTCATAGAAACCAGCTCTGAGTTAGGACCCCG	CCTAATCCAGGATGATCTCATTTCCAGATCCTTGTATTCATATGTCTGCAAAGAATCTTTTATCCAAATAAGGTCACATGTGCAGGGGGCATACCCTTCCGGTGAGGGGGGGCACCATTCAGCTTACTACATAGGGTGAGGGACAGGGCTGCCTGCCAGGGCAGGTACTTCATAGAAACCAGCTCTGAGTTAGGACCCCG
chr17:20896628:C:G	GAGCCGCAGGGCAGGGCCTCTCCATGCCGTGAATTCCCGCTTGTCCTTTCTCACATAATCTCAAGTGAGGCTTATTTACAGCTCCTTGTCTGCCTTCCACCGGGGTGGCACTGGAGTGCCTCCCTGGCTATTCTCACCCCACATCTCTTGGAGATCGTTCCCTCTTAGGACACATGGCCTTGCCTCATTGGCTGGAGTGA	GAGCCGCAGGGCAGGGCCTCTCCATGCCGTGAATTCCCGCTTGTCCTTTCTCACATAATCTCAAGTGAGGCTTATTTACAGCTCCTTGTCTGCCTTCCAGCGGGGTGGCACTGGAGTGCCTCCCTGGCTATTCTCACCCCACATCTCTTGGAGATCGTTCCCTCTTAGGACACATGGCCTTGCCTCATTGGCTGGAGTGA
chr17:20910424:T:C	GGGAAGAGGAAAGAAGATCAGAAATGTCACTGGAAGCTTCAGGGCCTTCTTCTGATGACAGGTGTCTGTGTTATCTCTTTTGTATTTTATTGAACTGCCTTGTAGCTACATCTAGAATTACAGATTCAAAAACACAGTGGCAATCCACCCAAGTCCTCATTTACAGGGTTCAAGTCTTCAAATGATGGGACTGTTCAGTG	GGGAAGAGGAAAGAAGATCAGAAATGTCACTGGAAGCTTCAGGGCCTTCTTCTGATGACAGGTGTCTGTGTTATCTCTTTTGTATTTTATTGAACTGCCCTGTAGCTACATCTAGAATTACAGATTCAAAAACACAGTGGCAATCCACCCAAGTCCTCATTTACAGGGTTCAAGTCTTCAAATGATGGGACTGTTCAGTG
chr17:20979206:C:T	TTCCAGGCAGAGGGAACAGCGAGGACAAAAGCCCCCGGGCAGGAATGGGTGTGCAAGCCTGAGATCCAACATGGCGGAGAGCAAGCCGGAAGTGCTGCGCGGGGATCCTAAGGGAGCACTGAACAGGACAAGCTCAGTTTTGTCCCTCAAACCTCCACAATCAGGTAAGTCAGTCGGCCTCGCATAAGATATATGTTTTC	TTCCAGGCAGAGGGAACAGCGAGGACAAAAGCCCCCGGGCAGGAATGGGTGTGCAAGCCTGAGATCCAACATGGCGGAGAGCAAGCCGGAAGTGCTGCGTGGGGATCCTAAGGGAGCACTGAACAGGACAAGCTCAGTTTTGTCCCTCAAACCTCCACAATCAGGTAAGTCAGTCGGCCTCGCATAAGATATATGTTTTC
chr17:20979207:G:A	TCCAGGCAGAGGGAACAGCGAGGACAAAAGCCCCCGGGCAGGAATGGGTGTGCAAGCCTGAGATCCAACATGGCGGAGAGCAAGCCGGAAGTGCTGCGCGGGGATCCTAAGGGAGCACTGAACAGGACAAGCTCAGTTTTGTCCCTCAAACCTCCACAATCAGGTAAGTCAGTCGGCCTCGCATAAGATATATGTTTTCC	TCCAGGCAGAGGGAACAGCGAGGACAAAAGCCCCCGGGCAGGAATGGGTGTGCAAGCCTGAGATCCAACATGGCGGAGAGCAAGCCGGAAGTGCTGCGCAGGGATCCTAAGGGAGCACTGAACAGGACAAGCTCAGTTTTGTCCCTCAAACCTCCACAATCAGGTAAGTCAGTCGGCCTCGCATAAGATATATGTTTTCC
chr17:21007300:C:CT	GCAGGAGAATGGCGTGAACCTGGGAGGGGGAGCTTGCAGTGAGCCAAGATTGTGCCACTGCACTCCAGCTTGGGGGAAGAGCGAGACTCCGTCCCCGCCCCCAAAAAAAAAACACCCACACAAAAGCTCAACTGGGAAAATTAACTGAGGCTTTTAAAATTCCTTAGCCAAAAGCTCTTCCTTCCACTGGTTCTGCTTC	GCAGGAGAATGGCGTGAACCTGGGAGGGGGAGCTTGCAGTGAGCCAAGATTGTGCCACTGCACTCCAGCTTGGGGGAAGAGCGAGACTCCGTCCCCGCCTCCCAAAAAAAAAACACCCACACAAAAGCTCAACTGGGAAAATTAACTGAGGCTTTTAAAATTCCTTAGCCAAAAGCTCTTCCTTCCACTGGTTCTGCTTC
chr17:21070312:G:A	TGGTGGGTTTTGAGATCCCCTCCTTTGATTCTCAGATGTGGCTGTTAGTAGTTTAATTTCTGTATGTGGTTTCTGAGTAGCTTCCAACAACCTATTTTTGTTAACAGTTCTTTAAAAAAAAAAATGCTCGAGAGAAAGGAATCTTAGGAACGGATTCCGTCTGTGAAATGCAAGGGAGAATTTTGGCCAAAGTAGAAGGA	TGGTGGGTTTTGAGATCCCCTCCTTTGATTCTCAGATGTGGCTGTTAGTAGTTTAATTTCTGTATGTGGTTTCTGAGTAGCTTCCAACAACCTATTTTTATTAACAGTTCTTTAAAAAAAAAAATGCTCGAGAGAAAGGAATCTTAGGAACGGATTCCGTCTGTGAAATGCAAGGGAGAATTTTGGCCAAAGTAGAAGGA
chr17:21089168:CTT:C	GGCTCACTACAACCTCCGCCTCCCGGGTTCAAGCGATTCTTCTGCCTCAGCCTCCTGAGTAGCTGAGATTATAGGCGTGTACCAGCACACCTGGCTAACTTTTGTATTTTTAGTAGACACAGGGTTTCACCATGTTGGCCAGGCTGGTCTCAAACTCCTGACCTCAAGTGATCCGCCCACCTCAGCCTCCCAAAGCGTTG	GGCTCACTACAACCTCCGCCTCCCGGGTTCAAGCGATTCTTCTGCCTCAGCCTCCTGAGTAGCTGAGATTATAGGCGTGTACCAGCACACCTGGCTAACTTGTATTTTTAGTAGACACAGGGTTTCACCATGTTGGCCAGGCTGGTCTCAAACTCCTGACCTCAAGTGATCCGCCCACCTCAGCCTCCCAAAGCGTTG
chr17:21099745:C:T	GCTGCATTTCAACTCACACTGCTGTCGAGATGAGGCATGTTTTTACGGGATCAGTTGTGTGGCTAAGGCAGTTCCCTCTTTACCATTATTCCAGGTGCCCAGAGACTGCCACGTAAACAGTGGTGCACACCCAACACCGTCATGCCCCCAGCACTCAACTGAGTGATAAGTTATTTCTAAATCTCTTGGAATTAAATCAA	GCTGCATTTCAACTCACACTGCTGTCGAGATGAGGCATGTTTTTACGGGATCAGTTGTGTGGCTAAGGCAGTTCCCTCTTTACCATTATTCCAGGTGCCTAGAGACTGCCACGTAAACAGTGGTGCACACCCAACACCGTCATGCCCCCAGCACTCAACTGAGTGATAAGTTATTTCTAAATCTCTTGGAATTAAATCAA
chr17:21156860:C:T	GGGGGGCCAGGAAATCAGCTGTGAGGTCACGTGCGGCGCGCAGCCAGTGGACGCGCGGCCTTTTTGTTTTGATACATTCCAGTCACCTCTTAAAGGGGCCGCGCCGGCCGCGTTCCTCTCGCAGCCCCAAACAAAACAACACGGGCCGCCGCCGCGCCGCGCCGGCTACTTTTCCGTCTTGCGTTTGTCCCACGTGCAAC	GGGGGGCCAGGAAATCAGCTGTGAGGTCACGTGCGGCGCGCAGCCAGTGGACGCGCGGCCTTTTTGTTTTGATACATTCCAGTCACCTCTTAAAGGGGCTGCGCCGGCCGCGTTCCTCTCGCAGCCCCAAACAAAACAACACGGGCCGCCGCCGCGCCGCGCCGGCTACTTTTCCGTCTTGCGTTTGTCCCACGTGCAAC
chr17:21162773:G:T	ATATATTAGCATGCTAAAAGACACTCCCCCACCAGGGCCATGAGGGTTTACAGATGCAATGGCAATGTCTGGAAGTTACCCTGTGTGGTCTAAAAAGGGGTTTAGCTCTAGGAATTGCTCACCCCTTTCCTGGAAAACTCATGGATAATCCACCCGTTGTTTAATATAAAATCAAAAAACTATCCTTAGTCCAGCAGCTC	ATATATTAGCATGCTAAAAGACACTCCCCCACCAGGGCCATGAGGGTTTACAGATGCAATGGCAATGTCTGGAAGTTACCCTGTGTGGTCTAAAAAGGGTTTTAGCTCTAGGAATTGCTCACCCCTTTCCTGGAAAACTCATGGATAATCCACCCGTTGTTTAATATAAAATCAAAAAACTATCCTTAGTCCAGCAGCTC
chr17:21200507:TG:T	TCCTGTTGTTCTGGCCTTGTCTTCCCAGTAGCGGTAACCACCCTTCGCCCTCCATCTGGGCTGGGTTGGCTGCTGGGCCCCGGTGCGTGGCTCTGAGATGGGGCCACAAGTCTGTGTTGCACCGTGGCCAAGGCTGGATCTGAACCTGGCTTGGAGGCGGCTTCAGAGACTGGGGTCTTCTTGGCAGGCGGCAGCAGGGC	TCCTGTTGTTCTGGCCTTGTCTTCCCAGTAGCGGTAACCACCCTTCGCCCTCCATCTGGGCTGGGTTGGCTGCTGGGCCCCGGTGCGTGGCTCTGAGATGGGCCACAAGTCTGTGTTGCACCGTGGCCAAGGCTGGATCTGAACCTGGCTTGGAGGCGGCTTCAGAGACTGGGGTCTTCTTGGCAGGCGGCAGCAGGGC
chr17:21255409:A:G	TGAAAGTCAGGGTGGGTTTAGGGAGCAGAGGGTTGCCAACTTGGTGGGAGGGGACATGGACAGGCCATCTTGCCCAGAGCCCCAGTTTGTCTTCTGGGCACTGGGGAGCCAAGTCAGGAGAGGGAGGAGGGAGGGCCAAGGGCAGGGTCTTCTTCATCCGGGGGAGGAAGAGACAAGCAGAGGCAACCCTAATAAACGAG	TGAAAGTCAGGGTGGGTTTAGGGAGCAGAGGGTTGCCAACTTGGTGGGAGGGGACATGGACAGGCCATCTTGCCCAGAGCCCCAGTTTGTCTTCTGGGCGCTGGGGAGCCAAGTCAGGAGAGGGAGGAGGGAGGGCCAAGGGCAGGGTCTTCTTCATCCGGGGGAGGAAGAGACAAGCAGAGGCAACCCTAATAAACGAG
chr17:21273528:G:A	GCCCTGAAAGCGTACAATGTGCCCACGTACCCAGAGTGCAAGCGACTCTCCTTCCTCAGGGCCCAGTGAGGCTGGGCTGAGTGCTTGCCCACGTCTCCCGCCTGCAATGGGTGGCCTGGGATCCCACCAGGTGGGTCCGAGCCCAGAGCCCTGGGGAAACAGGTTTAGACACTTTCCTCCGTGCCACAGTGAATGAGGAA	GCCCTGAAAGCGTACAATGTGCCCACGTACCCAGAGTGCAAGCGACTCTCCTTCCTCAGGGCCCAGTGAGGCTGGGCTGAGTGCTTGCCCACGTCTCCCACCTGCAATGGGTGGCCTGGGATCCCACCAGGTGGGTCCGAGCCCAGAGCCCTGGGGAAACAGGTTTAGACACTTTCCTCCGTGCCACAGTGAATGAGGAA
chr17:21308114:G:A	TAGGGCCTCTGTTCTCTGCTTCTCCCAGGGGCCTGGGGCCAAGGACACCCTCTCTCCCTCCTGCCCCCACCCTCTGTGAAGAAGGATGTTCTCAAGATAGAAATACCGTCAGAAACATTCCCTGGTGTTTGGTGTGACTGTCGTCCACTCTGTGGGGCCAGAACCTTCTGACCTGGCCTCACCTCAGGGCTTAAGGGTGG	TAGGGCCTCTGTTCTCTGCTTCTCCCAGGGGCCTGGGGCCAAGGACACCCTCTCTCCCTCCTGCCCCCACCCTCTGTGAAGAAGGATGTTCTCAAGATAAAAATACCGTCAGAAACATTCCCTGGTGTTTGGTGTGACTGTCGTCCACTCTGTGGGGCCAGAACCTTCTGACCTGGCCTCACCTCAGGGCTTAAGGGTGG
chr17:21313414:A:G	AGACATAGGAATGCCACCCACCACTCTCCCTCTCCCCTCCACACCAGCCTGGGTTCTCCCCCATCCAGCCAAGCTTCCTCACTGCCCCCAGGGTGCCCAACACGTCTTTGCCTCCCACTCCTGGCTCTGGCAGTGTCCCCCAGGAGTGCCCCTCCTGGCTGCCTGTGCCCAGCCTAGCCTTGATGTGGTCCTATACCCTG	AGACATAGGAATGCCACCCACCACTCTCCCTCTCCCCTCCACACCAGCCTGGGTTCTCCCCCATCCAGCCAAGCTTCCTCACTGCCCCCAGGGTGCCCAGCACGTCTTTGCCTCCCACTCCTGGCTCTGGCAGTGTCCCCCAGGAGTGCCCCTCCTGGCTGCCTGTGCCCAGCCTAGCCTTGATGTGGTCCTATACCCTG
chr17:21340237:C:T	TCACTCACCACAGTCATGGGGGCTGAATTTCTGAATTCCTAAGACTCCCCTCTCCCGGGGAACTGGTGGCTGTCCTGCCCACCTCTCGGATGGCTCCTCCCATCCCTGGCCACATCCACCCCTGGATGCTTCTTGCCCTCACACAGTCCCACAGCCAGCCCCAAAACTGAGCGCCCACAGTGTTTAGAATCCTGCAGCCG	TCACTCACCACAGTCATGGGGGCTGAATTTCTGAATTCCTAAGACTCCCCTCTCCCGGGGAACTGGTGGCTGTCCTGCCCACCTCTCGGATGGCTCCTCTCATCCCTGGCCACATCCACCCCTGGATGCTTCTTGCCCTCACACAGTCCCACAGCCAGCCCCAAAACTGAGCGCCCACAGTGTTTAGAATCCTGCAGCCG
chr17:21381343:T:C	TCCTGTCGCTGGCCCTTCAACCTTGAATACTAATTTCCTGGGATCTCCAGGTTTCAAGGTCTAATCCTGGAAGGGTATGAGGTGTCCCCATTGGAACATTCTACAGCACTTCCTGGGAGGTCCCTTGCTTCCACCTTTGCCCAACATAACCCCTGCTCCTGTTCCCTCAGCCTGGAGAGCTTGCCCAGGGGCACAAGATG	TCCTGTCGCTGGCCCTTCAACCTTGAATACTAATTTCCTGGGATCTCCAGGTTTCAAGGTCTAATCCTGGAAGGGTATGAGGTGTCCCCATTGGAACATCCTACAGCACTTCCTGGGAGGTCCCTTGCTTCCACCTTTGCCCAACATAACCCCTGCTCCTGTTCCCTCAGCCTGGAGAGCTTGCCCAGGGGCACAAGATG
chr17:21428752:C:T	CTTATTAGTTTTCAAAAAATTTATTTAAAAGGAAGGGGCAATGTTGATTGGAGTGAGGAAGTATTTGAAAATGTATTTTGTGAAAGAAATCAACGCACACGCACACACACATGCCTCAAAAGCGAAACTCCAACAATGCAGCTGCTGTTCCTTTGCAGCAATATTTATCTCACCTTGAGTGAGTGAGGGCCATGCTGCTT	CTTATTAGTTTTCAAAAAATTTATTTAAAAGGAAGGGGCAATGTTGATTGGAGTGAGGAAGTATTTGAAAATGTATTTTGTGAAAGAAATCAACGCACATGCACACACACATGCCTCAAAAGCGAAACTCCAACAATGCAGCTGCTGTTCCTTTGCAGCAATATTTATCTCACCTTGAGTGAGTGAGGGCCATGCTGCTT
chr17:21434560:C:T	CATTTAGAAAAGGTGCTTTTGCTACAGTACAGGTGACACCACTCCCTGGCTTACAAGGTGCTGGTGGCAACCAGAAGCTCCCGGGATAGGAGCAAGCCTCGCACTCACAAAAGCCTCTGTCTGCAGCTCCAGCATGGGGGTGGTCCTCACTAGCCACTATTTCATATTTGTGAACTTTTCTGCTTGTTAAAATGTATTTT	CATTTAGAAAAGGTGCTTTTGCTACAGTACAGGTGACACCACTCCCTGGCTTACAAGGTGCTGGTGGCAACCAGAAGCTCCCGGGATAGGAGCAAGCCTTGCACTCACAAAAGCCTCTGTCTGCAGCTCCAGCATGGGGGTGGTCCTCACTAGCCACTATTTCATATTTGTGAACTTTTCTGCTTGTTAAAATGTATTTT
chr17:21446432:G:A	AACTACAGGCAGGCATAGCTCATATTCTGTTTATATTGGACACGGCTGTCTTAAAGGACTGCCTCCTTTCCGAAGCTCAGGCTGCCTCCAGTCATGGTGGAAGGGGAAGTGGAGCAAAGAAGAAAGGAGGTGGGGTGCCACGCGCTTTCACAACAACCAGCTCTCATGTTCCATAGAGCAAGAACTCACTCACTACCACC	AACTACAGGCAGGCATAGCTCATATTCTGTTTATATTGGACACGGCTGTCTTAAAGGACTGCCTCCTTTCCGAAGCTCAGGCTGCCTCCAGTCATGGTGAAAGGGGAAGTGGAGCAAAGAAGAAAGGAGGTGGGGTGCCACGCGCTTTCACAACAACCAGCTCTCATGTTCCATAGAGCAAGAACTCACTCACTACCACC
chr17:25856486:A:G	ATTTTAAGTTACACTTCCGTGAATAGGCTTATGCTTACACTTAATTGTTTCTTTAGGATAAATTCCTAGAAGTGGAGTCTGGCTCAAGGGGTGAGGGCCACCTGGTGAGGCTTCTGTTGCATCATCCTGTTTCTCTGCTGCCCTCCAGGGGGGCGATGCCGCTCCACGCTCCTGCCATGCTCCTGCCACAGCCACACTGG	ATTTTAAGTTACACTTCCGTGAATAGGCTTATGCTTACACTTAATTGTTTCTTTAGGATAAATTCCTAGAAGTGGAGTCTGGCTCAAGGGGTGAGGGCCGCCTGGTGAGGCTTCTGTTGCATCATCCTGTTTCTCTGCTGCCCTCCAGGGGGGCGATGCCGCTCCACGCTCCTGCCATGCTCCTGCCACAGCCACACTGG
chr17:25957925:C:T	CTTCTCTGTATGTAAAATGGGTTGAAGCCGCCCTTCCCCACAAGCACCCTGTGCACAGGCAATGCCCAGCCCCATTATTTTCTGGACTCCGTGGCCAAGCATGCTTAGGACACACAGCCACATACTTCTGGGCAGTGTCATCTGGCAACTTGCTGTCATGTCAGTGTGGTCAAGCATTGTAGACCTCTATGAACCAAATA	CTTCTCTGTATGTAAAATGGGTTGAAGCCGCCCTTCCCCACAAGCACCCTGTGCACAGGCAATGCCCAGCCCCATTATTTTCTGGACTCCGTGGCCAAGTATGCTTAGGACACACAGCCACATACTTCTGGGCAGTGTCATCTGGCAACTTGCTGTCATGTCAGTGTGGTCAAGCATTGTAGACCTCTATGAACCAAATA
chr17:25958091:A:G	TGGTCAAGCATTGTAGACCTCTATGAACCAAATATGCTTCAGGCTTGGGTTGAGCACAGGAGAGGGAGGAGGGAAAGGTCACTGGGGCTGGGAGTGCCTACTTCCCTCTGTGAGTGTCACCCCAGTCCACCCAGTACCATACCTTTCTCTCTCTGGACCCACTTCCTTTTGCTGCCGGCTCCTCCCCATTGAATAACAGC	TGGTCAAGCATTGTAGACCTCTATGAACCAAATATGCTTCAGGCTTGGGTTGAGCACAGGAGAGGGAGGAGGGAAAGGTCACTGGGGCTGGGAGTGCCTGCTTCCCTCTGTGAGTGTCACCCCAGTCCACCCAGTACCATACCTTTCTCTCTCTGGACCCACTTCCTTTTGCTGCCGGCTCCTCCCCATTGAATAACAGC
chr17:25962423:G:C	CATGGTGGCCTGCACCTATTTTGTCCCAGCTATTCGGGAGGTTGAGGCGGGAGGATTACTTGAGCCAGGGGGTGGAGGCTGCAGTGAACCATGATCACAGCCCTCACTGAACTCCAGCCTGGGCAACAGAGTGAGAACCCATCTCTAAATAAATAAATAAATAAATAAATAAATAAATAAATAAATAAATAATCTTGTTT	CATGGTGGCCTGCACCTATTTTGTCCCAGCTATTCGGGAGGTTGAGGCGGGAGGATTACTTGAGCCAGGGGGTGGAGGCTGCAGTGAACCATGATCACACCCCTCACTGAACTCCAGCCTGGGCAACAGAGTGAGAACCCATCTCTAAATAAATAAATAAATAAATAAATAAATAAATAAATAAATAAATAATCTTGTTT
chr17:25970277:G:C	GGGCACCAGCAGCTGGGTGGGAGCTGCTGTTACCCTTTTGGCATTCGAGGCTGCTCCCTGAGATCAGCGAAGCACACAGTAGGCCCTCAGCAAATCTGGGCTTCTCGCCCTTTGGTCCTCATCTCTCATTCCCTCCTTCCCTGACTCTCTCCCCTGCGGGTGGTAGGGGAGGGAAGAGCTGGAGGGAGACCGCACCCCTG	GGGCACCAGCAGCTGGGTGGGAGCTGCTGTTACCCTTTTGGCATTCGAGGCTGCTCCCTGAGATCAGCGAAGCACACAGTAGGCCCTCAGCAAATCTGGCCTTCTCGCCCTTTGGTCCTCATCTCTCATTCCCTCCTTCCCTGACTCTCTCCCCTGCGGGTGGTAGGGGAGGGAAGAGCTGGAGGGAGACCGCACCCCTG
chr17:25984599:C:T	GGGCAGACTGCGGCTGTTCCAGATCCTCCTCCCTGGGCTCACCTCGGGTGTGGTACATGAGCACGGTCACAGTCAGGTGGATCTCCATGGGCATGTGATCCCAGGAGGAGCTGATGGAGTAGAACCTGGGATTCAGAATGGGGAGCTGGGAGAGCAGGAAGCTAGCAGACACCCACAGGGACAGAAACTCCTCCAGCACC	GGGCAGACTGCGGCTGTTCCAGATCCTCCTCCCTGGGCTCACCTCGGGTGTGGTACATGAGCACGGTCACAGTCAGGTGGATCTCCATGGGCATGTGATTCCAGGAGGAGCTGATGGAGTAGAACCTGGGATTCAGAATGGGGAGCTGGGAGAGCAGGAAGCTAGCAGACACCCACAGGGACAGAAACTCCTCCAGCACC
chr17:26110814:C:T	TCTATTTTATAGCCAAGGATCTCAAGGCTCTAGGAGGTTAAGCACCAGGCCCAGGAACATAAGTACAGGAAAGAGCAAAGTCAGGACTCAGACCCAGGTCGCCCTGATGCCAAGCCCAGGTTCTTAACTGTCAGCAACGTGACCTTCCATCTTCCACCCTACGGGGACAGTAAGCCCAAAGATGTTGAGGGCCTGCCCAC	TCTATTTTATAGCCAAGGATCTCAAGGCTCTAGGAGGTTAAGCACCAGGCCCAGGAACATAAGTACAGGAAAGAGCAAAGTCAGGACTCAGACCCAGGTTGCCCTGATGCCAAGCCCAGGTTCTTAACTGTCAGCAACGTGACCTTCCATCTTCCACCCTACGGGGACAGTAAGCCCAAAGATGTTGAGGGCCTGCCCAC
chr17:26236961:C:G	CAGGACGTGTAGGCTGCAGTGAGCCATGATTGTGCTACTGCACTCCAGCCTGGGTGATGGGGCAAGACCCTGTCTGAATGAAAGAAAGAAAGAAAGAAACAAACAAACAAACAAACAAACAGAGAGAGTGGGAGGAAGCGAAGTCAGAAAGCCTGTTTTCTCTTTCCTCTTTCTGCCTTCCTGCCGGTTCCAACAAAGAT	CAGGACGTGTAGGCTGCAGTGAGCCATGATTGTGCTACTGCACTCCAGCCTGGGTGATGGGGCAAGACCCTGTCTGAATGAAAGAAAGAAAGAAAGAAAGAAACAAACAAACAAACAAACAGAGAGAGTGGGAGGAAGCGAAGTCAGAAAGCCTGTTTTCTCTTTCCTCTTTCTGCCTTCCTGCCGGTTCCAACAAAGAT
chr17:26305867:A:T	ACAACCTCTGAGAAGCCAATCTAGCAATAATCTTTGAAATTACAAACATACATATCCTTTCACCCAGAAATTCCGCTTCCAAGAATTCAACTAGCAGATATACTCCCACGTATGCAAAATGGCATGCTTACAAGTTATTCAATGCAGCATTGTTTGCAATAGCAAAAGGTTGAAAATGACCTACACGTCCACCAACAGGC	ACAACCTCTGAGAAGCCAATCTAGCAATAATCTTTGAAATTACAAACATACATATCCTTTCACCCAGAAATTCCGCTTCCAAGAATTCAACTAGCAGATTTACTCCCACGTATGCAAAATGGCATGCTTACAAGTTATTCAATGCAGCATTGTTTGCAATAGCAAAAGGTTGAAAATGACCTACACGTCCACCAACAGGC
chr17:26419883:G:A	TTTTATTTTATTTTATTTTATTTTATTTTATTTTATTTTATTTTATTTTATTTATTTATTGAGACAGAGTCTCACTTGCCCAGGCTGGAGTGCAGTGGCGCAATCTTGGCTCACTGCAACATCCGCCTCCCGGGTTCAAACAATGCTCCAGTCTCAGCCTCCCGAGTAGCTGGGACTACAGGCATGTGCCACCAAGCCCA	TTTTATTTTATTTTATTTTATTTTATTTTATTTTATTTTATTTTATTTTATTTATTTATTGAGACAGAGTCTCACTTGCCCAGGCTGGAGTGCAGTGGCACAATCTTGGCTCACTGCAACATCCGCCTCCCGGGTTCAAACAATGCTCCAGTCTCAGCCTCCCGAGTAGCTGGGACTACAGGCATGTGCCACCAAGCCCA
chr17:26566087:C:A	AGAAATTCCTAGCCCTTTGAAGGGCTTACAACTCTAAGGGGTCTACGTGAAAGAGTCATCACAGATCAAGTAAGTGTGAGGAACGTGACTGGGGGCTACCTACATCAGCTAACAGTACAAAAAGTTTTACAGTGCTTTCTCATATAATGTCTGGAATTTACAGATAACACCAGTAGTTTTGGTCAGGGGTTAATATTATT	AGAAATTCCTAGCCCTTTGAAGGGCTTACAACTCTAAGGGGTCTACGTGAAAGAGTCATCACAGATCAAGTAAGTGTGAGGAACGTGACTGGGGGCTACATACATCAGCTAACAGTACAAAAAGTTTTACAGTGCTTTCTCATATAATGTCTGGAATTTACAGATAACACCAGTAGTTTTGGTCAGGGGTTAATATTATT
chr17:26578159:T:C	AGTAGCTGGGACTACAGGCGCCCGCCACCGCGCCCGGCTAATTTTTTGTATTTTTAGTAGAGACAGGGTTTCACCTTGTTAGCCAGGATGGTCTCGATCTCCTGACCTCATGATCCACCCGCCTCGGCCTCCTAAAGTGCTGGGATTACAGGCGTGAGCCACCGCGCCCGGCCCCCACGTACTTCTTGATCGAGCCTAAA	AGTAGCTGGGACTACAGGCGCCCGCCACCGCGCCCGGCTAATTTTTTGTATTTTTAGTAGAGACAGGGTTTCACCTTGTTAGCCAGGATGGTCTCGATCCCCTGACCTCATGATCCACCCGCCTCGGCCTCCTAAAGTGCTGGGATTACAGGCGTGAGCCACCGCGCCCGGCCCCCACGTACTTCTTGATCGAGCCTAAA
chr17:26645992:C:T	GGCAGCTGCCGGGACACCAGGATACCACGCGGCCAGCACCGAAACGCTAGGCTCGCGCTCACAACCGCAATCTACACTGAGTAGCCGCGCGCCGAACGGCGTGACTAAGCCCCGCCCACACGGCGCTCCTGGCGGCCAATGGAAATGGCTTACGAGACGCCTTCTCCACGCGCTATACTTATACGGACCAATGGGTGCGC	GGCAGCTGCCGGGACACCAGGATACCACGCGGCCAGCACCGAAACGCTAGGCTCGCGCTCACAACCGCAATCTACACTGAGTAGCCGCGCGCCGAACGGTGTGACTAAGCCCCGCCCACACGGCGCTCCTGGCGGCCAATGGAAATGGCTTACGAGACGCCTTCTCCACGCGCTATACTTATACGGACCAATGGGTGCGC
chr17:26646063:C:G	CTACACTGAGTAGCCGCGCGCCGAACGGCGTGACTAAGCCCCGCCCACACGGCGCTCCTGGCGGCCAATGGAAATGGCTTACGAGACGCCTTCTCCACGCGCTATACTTATACGGACCAATGGGTGCGCCCTGTGGGGAGTGCCGCCCCCTGTCCACGAGCCTCCTCTTCTCGCCAGCCAATGGAAGCGGTCTGCCTAGC	CTACACTGAGTAGCCGCGCGCCGAACGGCGTGACTAAGCCCCGCCCACACGGCGCTCCTGGCGGCCAATGGAAATGGCTTACGAGACGCCTTCTCCACGGGCTATACTTATACGGACCAATGGGTGCGCCCTGTGGGGAGTGCCGCCCCCTGTCCACGAGCCTCCTCTTCTCGCCAGCCAATGGAAGCGGTCTGCCTAGC
chr17:26723409:C:T	TCCCCAGTTCCCCAGCCCTGCTGTGACTTCCATTTCCATCGTCCTTTCTGAAGGAACAGCTCCTGAAACCAGTCTCCCTGGGCTGAGACAACCTGGGCTCTTCTTAGGAAATGGCTCTCCCTCCCCCTGTCCCCCACCCTCATGGCCCACCTCCAACCCACTTTCCTCAGTATCTGGAGAGGGAAGGGAAGTCAGGCTTG	TCCCCAGTTCCCCAGCCCTGCTGTGACTTCCATTTCCATCGTCCTTTCTGAAGGAACAGCTCCTGAAACCAGTCTCCCTGGGCTGAGACAACCTGGGCTTTTCTTAGGAAATGGCTCTCCCTCCCCCTGTCCCCCACCCTCATGGCCCACCTCCAACCCACTTTCCTCAGTATCTGGAGAGGGAAGGGAAGTCAGGCTTG
chr17:26852557:C:A	GAGTGGGGCCTGGGTGTATTCCTGGAAATACCTTGGAAGGTTAACATGTCCTTCCATAGCCTGACCTCCATAAGCGGCGTGACCCTGGACAAGTCTTAACGTCTCTGAGCCTCATCTGAAAAGTAAGGTCAACATTACCTGTCTCATGGGATTGTTGCTTAGGGAAGATAAAAGCTAAAGGGAATTTGCTCCCTGCTCCC	GAGTGGGGCCTGGGTGTATTCCTGGAAATACCTTGGAAGGTTAACATGTCCTTCCATAGCCTGACCTCCATAAGCGGCGTGACCCTGGACAAGTCTTAAAGTCTCTGAGCCTCATCTGAAAAGTAAGGTCAACATTACCTGTCTCATGGGATTGTTGCTTAGGGAAGATAAAAGCTAAAGGGAATTTGCTCCCTGCTCCC
chr17:26864302:G:C	CCGACATCATCTTCGATGCCACCACCCCAGCCACCACCTCACTGCTTCCCCCCTGGGCCCTGTCTGACAGAGACAGGCAGTGGGGCAGGTGACTTGGCAGCCCCGGGCAGTGGTGGCTCCGGGGCACTGGGTGACCTGCACCTCACCACCCTCTACTCTGCCTTTATGGAGCTGGAGCCCACGCCCCCCACGGCCCCTGC	CCGACATCATCTTCGATGCCACCACCCCAGCCACCACCTCACTGCTTCCCCCCTGGGCCCTGTCTGACAGAGACAGGCAGTGGGGCAGGTGACTTGGCACCCCCGGGCAGTGGTGGCTCCGGGGCACTGGGTGACCTGCACCTCACCACCCTCTACTCTGCCTTTATGGAGCTGGAGCCCACGCCCCCCACGGCCCCTGC
chr17:26952429:TTC:T	TGACAGAGCAAGACTCCGTCTCAAAAAAAAAAAAAAAAAAAAAAAAGAAAAAGAAAAAGAAAAAGAAAAAAGAAAAAATGGAAAAATACATAAAAATATTCTCTTACCTCTATGCTGAAATTCCCAAATATCTATCTTTAGCCCTAAGCTTTTAGACTCTAATTTCCAGCTGTTTGTTAGACATTATATTGATACCTTAC	TGACAGAGCAAGACTCCGTCTCAAAAAAAAAAAAAAAAAAAAAAAAGAAAAAGAAAAAGAAAAAGAAAAAAGAAAAAATGGAAAAATACATAAAAATATTCTTACCTCTATGCTGAAATTCCCAAATATCTATCTTTAGCCCTAAGCTTTTAGACTCTAATTTCCAGCTGTTTGTTAGACATTATATTGATACCTTAC
chr17:27404172:C:T	CAGCCGTGTTTCCATACTGTTTCATCAAGACGCTGGGCAGTGGCAGGAGCTGCCGGGGAGGTGGTAAACTCCATGTCTCTCTCTGCCTTGGGCTGCGGACCCACGAGATTGCCCTTGCCCGTAGCTTGGGTGATCTTTAGCCATTCTTAGTGGCTTCCACTGCTCCAGCCATCAGGGAGTCAACAGCAGGCCGCTGCCCT	CAGCCGTGTTTCCATACTGTTTCATCAAGACGCTGGGCAGTGGCAGGAGCTGCCGGGGAGGTGGTAAACTCCATGTCTCTCTCTGCCTTGGGCTGCGGATCCACGAGATTGCCCTTGCCCGTAGCTTGGGTGATCTTTAGCCATTCTTAGTGGCTTCCACTGCTCCAGCCATCAGGGAGTCAACAGCAGGCCGCTGCCCT
chr17:27444844:C:T	AAGAAGGAGAGTTATTCCAGCGGGGCTGCCCTGCCTTAGTGCCCTTCTCATCCCTCAGCCTCTGAACCCCCAGCCCTCCATGCTTCCTCATGGTGCCCCCCAGCACAGCCAGCTAAGTCCAGGCCTCGGGTCGTCACTGCCAAAGATGCTTCCCGGGCCTTCTGCTCTGAAGTGGGGGGCTGAGAAGAGGCACAAGCAAA	AAGAAGGAGAGTTATTCCAGCGGGGCTGCCCTGCCTTAGTGCCCTTCTCATCCCTCAGCCTCTGAACCCCCAGCCCTCCATGCTTCCTCATGGTGCCCCTCAGCACAGCCAGCTAAGTCCAGGCCTCGGGTCGTCACTGCCAAAGATGCTTCCCGGGCCTTCTGCTCTGAAGTGGGGGGCTGAGAAGAGGCACAAGCAAA
chr17:27446158:T:C	GGTAATGGAGATCCTAGCTAGGCCCTGGCAACACTGAAGGGCTGGCTGTTCCCCTCCAATACAGCCAGGCCCCAGTACCCAGGACCAGGGAGTTCTTGATAGGCAGGGACTATGTCTCATCCATCTCACTGTCCCTGGGGCCTAGCTCAGAGCCTAGCACATAGCAGACATGCACTGACCAAACAGTGCAGGATGCGATC	GGTAATGGAGATCCTAGCTAGGCCCTGGCAACACTGAAGGGCTGGCTGTTCCCCTCCAATACAGCCAGGCCCCAGTACCCAGGACCAGGGAGTTCTTGACAGGCAGGGACTATGTCTCATCCATCTCACTGTCCCTGGGGCCTAGCTCAGAGCCTAGCACATAGCAGACATGCACTGACCAAACAGTGCAGGATGCGATC
chr17:27460307:G:C	CTGGGCCCAGCTCTGAGCTCAGCTCTGGATTTAGCATCAGGCTGACTCACTCCTCCCTCCCCCATCAGAAGGGCTCTGGCTGTTGTAGGTCACTGCCCAGCTGGGGACTATGCACACGCATAAAGGCACACACACAGGCAGTCCCAAGTCTGTGGCCTGAATCACCCTCTGGACCCAGGTGGCCAACTGGCCTGACTCCC	CTGGGCCCAGCTCTGAGCTCAGCTCTGGATTTAGCATCAGGCTGACTCACTCCTCCCTCCCCCATCAGAAGGGCTCTGGCTGTTGTAGGTCACTGCCCACCTGGGGACTATGCACACGCATAAAGGCACACACACAGGCAGTCCCAAGTCTGTGGCCTGAATCACCCTCTGGACCCAGGTGGCCAACTGGCCTGACTCCC
chr17:27464016:A:C	GATGTGCAAAAAGGGAGACCCCACCATGATTCTGCCACTCTGCAGGTCTACCCACCTCCTCCCTCTGTGGCACTTCTGAGGGACAGCAAGAGAGACCAAAACTCACTGAACACTTACTATGAGCCAGGCACAGGGGAAGGCACTTCATACAGGTCTCCTCATTGAATCCTCATAACAACACACTTTCTAGATAAGGAAAT	GATGTGCAAAAAGGGAGACCCCACCATGATTCTGCCACTCTGCAGGTCTACCCACCTCCTCCCTCTGTGGCACTTCTGAGGGACAGCAAGAGAGACCAACACTCACTGAACACTTACTATGAGCCAGGCACAGGGGAAGGCACTTCATACAGGTCTCCTCATTGAATCCTCATAACAACACACTTTCTAGATAAGGAAAT
chr17:27650825:A:G	AAAAATTAGCCAGCCGTGGTGGCACGCGCCTGTAGTCTCAGCTACTGGGGAGGCTGAGGCAGGAGTGTTGCTTGAACAAGGGAGGCAGAGGTTGTAGTGAGCCGAGATCGTGCCACTGCACTCCAGCCTGGGCTACAGAGCGAGACTCCATCCCAAGGAAAAAAAAAAAAAAAAAGGAGGAGGGAACAATAGTTGGGTAG	AAAAATTAGCCAGCCGTGGTGGCACGCGCCTGTAGTCTCAGCTACTGGGGAGGCTGAGGCAGGAGTGTTGCTTGAACAAGGGAGGCAGAGGTTGTAGTGGGCCGAGATCGTGCCACTGCACTCCAGCCTGGGCTACAGAGCGAGACTCCATCCCAAGGAAAAAAAAAAAAAAAAAGGAGGAGGGAACAATAGTTGGGTAG
chr17:27659431:G:A	TAAAGTAATGAATAAAAATAGATGCTTTGTGGGGAAATGAAGTAAATCAGCTTGTAAACTAGAGCTTTAATGGGAAAAGTATGTTGAGCAGTTACAGCTGTATGGGATTCATTCATTCATTCATTCATTCAGCAGTGATCAAGCCAATTTTTTTTTTTTTTTTAGACGGAGTGTCAGTCTGTTACCCAGGCTGGAGTGCG	TAAAGTAATGAATAAAAATAGATGCTTTGTGGGGAAATGAAGTAAATCAGCTTGTAAACTAGAGCTTTAATGGGAAAAGTATGTTGAGCAGTTACAGCTATATGGGATTCATTCATTCATTCATTCATTCAGCAGTGATCAAGCCAATTTTTTTTTTTTTTTTAGACGGAGTGTCAGTCTGTTACCCAGGCTGGAGTGCG
chr17:27891864:A:G	GGGAGGCTGAGGTGGGGGTCTGGCCCCCACATCCCAGGTCTTTCTGCTACACCACACTGTTGCCATAATGACTTCGACCTCATTCTGCCATCTCCTAAGAAAGCCAGAGTGCAGGCTAGGAATGTCACCTGAGCCCAGGAACTCAAGGCTGCAATGAGTGGTGATTCCACCACTGCACTCCAGCCTGGGCGACAGAGTAA	GGGAGGCTGAGGTGGGGGTCTGGCCCCCACATCCCAGGTCTTTCTGCTACACCACACTGTTGCCATAATGACTTCGACCTCATTCTGCCATCTCCTAAGGAAGCCAGAGTGCAGGCTAGGAATGTCACCTGAGCCCAGGAACTCAAGGCTGCAATGAGTGGTGATTCCACCACTGCACTCCAGCCTGGGCGACAGAGTAA
chr17:27904617:C:A	CTTCCCAAATCCCAGTGCCAGCTGTGCCCTGAGGGAGGCCCTGGCAAATGCTGGAGAGCTGGCTCAGGCCCCAGCCCACTGCCGGATGAGGAGGGACCGCGGGGATGAAGTAGACCACCCCAGGCCCCCAATCCAGCCCCCTCACCTGATTCCGCGTGGCTGAGTATTCCGGGTTAACAGGCAGGAAGGGCACGGCACTG	CTTCCCAAATCCCAGTGCCAGCTGTGCCCTGAGGGAGGCCCTGGCAAATGCTGGAGAGCTGGCTCAGGCCCCAGCCCACTGCCGGATGAGGAGGGACCGAGGGGATGAAGTAGACCACCCCAGGCCCCCAATCCAGCCCCCTCACCTGATTCCGCGTGGCTGAGTATTCCGGGTTAACAGGCAGGAAGGGCACGGCACTG
chr17:27907313:A:G	GAGCAGTAGCTGGCTCCGGGAAGGTGCTCAGTTAATGTGCTGTTGAATGGAGCCCATATTTGGGTGTATTTACCATACACATGCACGCATGCACACACAACCCAGGTAGAATCAGACCATAGAAGTAGGAGCCTTGGGGTCTGGAAGAGGTCTGGGTTTAGGATCTGAGTCGCCCAGGCCTGGTTATGCCCATCTGCCCA	GAGCAGTAGCTGGCTCCGGGAAGGTGCTCAGTTAATGTGCTGTTGAATGGAGCCCATATTTGGGTGTATTTACCATACACATGCACGCATGCACACACAGCCCAGGTAGAATCAGACCATAGAAGTAGGAGCCTTGGGGTCTGGAAGAGGTCTGGGTTTAGGATCTGAGTCGCCCAGGCCTGGTTATGCCCATCTGCCCA
chr17:27913368:C:T	GGCCCAACACAAATTCATAAACTTTCTTAAAACATTATGAGACTTTTTTGTGACTTTATTTTTTATTTTTATTTTTGCTTGTTTTATTTAGCTCACCAGCTATCATTAGTGTTAGCGTATTTTAGGTGTGGCCCAAGAAAATTCTTCTTCCAATGTGGCCCAGGGAAGCAAAAAGATTGGATACCCTTATTCTATAACAT	GGCCCAACACAAATTCATAAACTTTCTTAAAACATTATGAGACTTTTTTGTGACTTTATTTTTTATTTTTATTTTTGCTTGTTTTATTTAGCTCACCAGTTATCATTAGTGTTAGCGTATTTTAGGTGTGGCCCAAGAAAATTCTTCTTCCAATGTGGCCCAGGGAAGCAAAAAGATTGGATACCCTTATTCTATAACAT
chr17:27922275:A:G	GAGAGTGGGTCACAGTGCCCCCAGGAAACAGATGAACAAACAGGGCATCAACCCCTGCCCTCAAGGAGTCTCTGTTCTGGTGAAGCAAGTGTGAACAGGAAATTCCAGGGTGATGTGCAAAGCGCTAAGACATGGCCAGCCAGCCTCTGCTGGCTCTTCTCTGCTTTCCTTCCCTGAAAGCAAAAGAAGACAAGCCTCAT	GAGAGTGGGTCACAGTGCCCCCAGGAAACAGATGAACAAACAGGGCATCAACCCCTGCCCTCAAGGAGTCTCTGTTCTGGTGAAGCAAGTGTGAACAGGGAATTCCAGGGTGATGTGCAAAGCGCTAAGACATGGCCAGCCAGCCTCTGCTGGCTCTTCTCTGCTTTCCTTCCCTGAAAGCAAAAGAAGACAAGCCTCAT
chr17:27925343:G:C	GGCTCCCAGTATATTGAAAAATGAAGAAATTCCAGGACAAGGCTATAAAAATTATATAAATAATCTTAAATTATTTAAAATGTTTCATTTTTGACAATGGAGTTCATGGTCATGCTTTAAAATATTTAACTGTTGCTAGAAGATGCGTAATGAAAAGCAGTGCTCCTTGCTCCGCCTCTCCCACCTCCCCAGCACTCTGG	GGCTCCCAGTATATTGAAAAATGAAGAAATTCCAGGACAAGGCTATAAAAATTATATAAATAATCTTAAATTATTTAAAATGTTTCATTTTTGACAATGCAGTTCATGGTCATGCTTTAAAATATTTAACTGTTGCTAGAAGATGCGTAATGAAAAGCAGTGCTCCTTGCTCCGCCTCTCCCACCTCCCCAGCACTCTGG
chr17:27945339:T:C	GGCGCGCTTGCTCCACGCAGACATGCACGCGGCCCACGCACCCGCACCCCAGGTTAGACTTGAGGCTGGCGAGGCCAGGGCCGCCGCCCTCCCAGGGCATCCGGCTGGGATAAGCAACGCGCGAGGGTTGCCCCATCCCCCGCCCAGCGGGTCCACAAGGAGAAAGGGCCAGCCCTCGAGCCAGTGTCAGGCCCCAGACC	GGCGCGCTTGCTCCACGCAGACATGCACGCGGCCCACGCACCCGCACCCCAGGTTAGACTTGAGGCTGGCGAGGCCAGGGCCGCCGCCCTCCCAGGGCACCCGGCTGGGATAAGCAACGCGCGAGGGTTGCCCCATCCCCCGCCCAGCGGGTCCACAAGGAGAAAGGGCCAGCCCTCGAGCCAGTGTCAGGCCCCAGACC
chr17:27955097:A:AAG	AAAGTTTTTCCTATTCATCTTTGCCAGTCTATCAAATCTGCTGCTTCAGGTCAGGTCATGAACAAAAGAAAAGGGAAAGATGCCACTGGAGATTATAAAAGTCTGAAGAGAAGACAGTCTGGAAAGTCCTTGACAGTTCACTGCGCACCTCCCCTGGACACTGCTCAGCTATGTAAATAACCCAGGAACACCCAATTC	AAAGTTTTTCCTATTCATCTTTGCCAGTCTATCAAATCTGCTGCTTCAGGTCAGGTCATGAACAAAAGAAAAGGGAAAGATGCCACTGGAGATTATAAAAGAGTCTGAAGAGAAGACAGTCTGGAAAGTCCTTGACAGTTCACTGCGCACCTCCCCTGGACACTGCTCAGCTATGTAAATAACCCAGGAACACCCAATTC
chr17:27955540:C:T	TCCAAAACTTTGGTCCTGCTTGTACCTCTTAGTGTGTGGGATGTCATCATCGTAAGGGGTTACCACAAGTGGATGCCACTCTCTTAACTTCCAGGCAAACCCTCTCCCCACCCTGCCATAAGTTCCTGCCCTTCCCCATCATATTGGTGGTGGAACTGCTTCAAGAAGGCAGGGTATTCTACATGGAAGAGCTCTGGAAA	TCCAAAACTTTGGTCCTGCTTGTACCTCTTAGTGTGTGGGATGTCATCATCGTAAGGGGTTACCACAAGTGGATGCCACTCTCTTAACTTCCAGGCAAATCCTCTCCCCACCCTGCCATAAGTTCCTGCCCTTCCCCATCATATTGGTGGTGGAACTGCTTCAAGAAGGCAGGGTATTCTACATGGAAGAGCTCTGGAAA
chr17:27955761:G:A	TCCTCACATTGGTTCATACCACCTAACAAAACACTTTACAACACACAAATATCCAGGAATCACAAAACTGAGTGGATGAGATACTTGAACATTCAAGGAGACTACTGAGCAACAGCACAGGGTACACATAATCACTGCACCATAGAGACGCTTTTAGCAAGTGGTTTCTGTCCAACCTGCTTCCTGGCAGGGATGTCAGA	TCCTCACATTGGTTCATACCACCTAACAAAACACTTTACAACACACAAATATCCAGGAATCACAAAACTGAGTGGATGAGATACTTGAACATTCAAGGAAACTACTGAGCAACAGCACAGGGTACACATAATCACTGCACCATAGAGACGCTTTTAGCAAGTGGTTTCTGTCCAACCTGCTTCCTGGCAGGGATGTCAGA
chr17:27962393:T:G	TTTGACTTTTCTGAGACAATAAGAATTTCCCAAACAAATCTATCTTCTCAGAGACACAGCTCTCACTCAGGCAGCATCTGAGTCCCTGGCATTTTTTTGTTAAGATCTGATATTAACTGCGTATCTTTGGACTTCTTTTTTTTTTTGAGACAAGAGTCTTGCTCTGTCGCCCAGGCTGGAGTGCAGTGGCACAATCTCGG	TTTGACTTTTCTGAGACAATAAGAATTTCCCAAACAAATCTATCTTCTCAGAGACACAGCTCTCACTCAGGCAGCATCTGAGTCCCTGGCATTTTTTTGGTAAGATCTGATATTAACTGCGTATCTTTGGACTTCTTTTTTTTTTTGAGACAAGAGTCTTGCTCTGTCGCCCAGGCTGGAGTGCAGTGGCACAATCTCGG
chr17:27967374:G:GT	AGTAGAGACGGGGTTTCACCGTGTTAGCCAGGATGGTCTCCATCTCCTGACCTCGTGATCCGCTTGCCTCAGCCTCCCAAAGTGCTGGGATTATAGGCGTGAGCCACCACGCCCGGCCCCTCCAAAGTATGTTTTTTAAACTGCCTGCAGATCACTAATCAGTCAGGAGAGAATGAGAGACTGAAGTTATGCTAATAGG	AGTAGAGACGGGGTTTCACCGTGTTAGCCAGGATGGTCTCCATCTCCTGACCTCGTGATCCGCTTGCCTCAGCCTCCCAAAGTGCTGGGATTATAGGCGTTGAGCCACCACGCCCGGCCCCTCCAAAGTATGTTTTTTAAACTGCCTGCAGATCACTAATCAGTCAGGAGAGAATGAGAGACTGAAGTTATGCTAATAGG
chr17:28255827:A:AT	TTTGAAATTCAGGAAATTATACTGAAATGACAAGCCAGCAAATTTCAGGATATCAAAGCTCACACCTCAGTTAACATACAAATATTAAGGGTAACCTGATGATTTTTTTACAGTGGAAAGTGGTACAGTGTTTATTAAATACCTTTTTTTGCAACCTGATACTACCAAATCCACCAACACCGTTTTTAAAATTACAGTT	TTTGAAATTCAGGAAATTATACTGAAATGACAAGCCAGCAAATTTCAGGATATCAAAGCTCACACCTCAGTTAACATACAAATATTAAGGGTAACCTGATTGATTTTTTTACAGTGGAAAGTGGTACAGTGTTTATTAAATACCTTTTTTTGCAACCTGATACTACCAAATCCACCAACACCGTTTTTAAAATTACAGTT
chr17:28258625:GACTGTGTTTTCCCCAGA:G	AGCTGGTAGGCTTTTGCCCCCTGGTGGTGATCAGGAGTGCCTGTGAGACAAAATTAAACAAAGATGTATGGTTCACAGATTAAACAATCTGACTGTGTTTTCCCCAGAGCTCCGTAGTAAACAGGAAAAGAGAAGGCAAGTTTCAGAAGTAAGAACTTTGAACCAATGCATGGGAGACCAAAGAGGAAACTAGATACATA	AGCTGGTAGGCTTTTGCCCCCTGGTGGTGATCAGGAGTGCCTGTGAGACAAAATTAAACAAAGATGTATGGTTCACAGATTAAACAATCTGGCTCCGTAGTAAACAGGAAAAGAGAAGGCAAGTTTCAGAAGTAAGAACTTTGAACCAATGCATGGGAGACCAAAGAGGAAACTAGATACATA
chr17:28534469:A:G	TATATTAATACTTTTCTGTATATGTTATTCTTCAATACTATTTATTTCTTTTCTGAAATAGAGTCTCACTTTGTCACCCAGGCTGGAGTGCAGTGGCGCAATTTCAGCTCACTGCAACCTCCGCCTCCTGGGTTCAAGCCATTCTCCTGCCTCAGCTTCCTGAGTAGCTGGGATTACAGGTGCCCATCACCACACCCGGC	TATATTAATACTTTTCTGTATATGTTATTCTTCAATACTATTTATTTCTTTTCTGAAATAGAGTCTCACTTTGTCACCCAGGCTGGAGTGCAGTGGCGCGATTTCAGCTCACTGCAACCTCCGCCTCCTGGGTTCAAGCCATTCTCCTGCCTCAGCTTCCTGAGTAGCTGGGATTACAGGTGCCCATCACCACACCCGGC
chr17:28554068:C:T	AAATCTGAAAAAGAAAACCAACTGCTAGGAAAAACACGATGCTTCTGGAGAGGCTGGTGCTGCCACACATCCCGTGGTGAACAGAGGCTGCCGCTGGCTCGCCGCGGCGTGTTTAGATAGCTCACATGTTTTGCACCACAGTTGCCCCCAGGCTTTAAGTCTTCCTTTGCTGCTATTGCACAGTTTCTCTCACAGGACCT	AAATCTGAAAAAGAAAACCAACTGCTAGGAAAAACACGATGCTTCTGGAGAGGCTGGTGCTGCCACACATCCCGTGGTGAACAGAGGCTGCCGCTGGCTTGCCGCGGCGTGTTTAGATAGCTCACATGTTTTGCACCACAGTTGCCCCCAGGCTTTAAGTCTTCCTTTGCTGCTATTGCACAGTTTCTCTCACAGGACCT
chr17:28612014:A:G	TGTTATCTACCTGGTAAATTCTGACTACTCTTTCAAGAGCTATCTTCCCTATGAAAGCTTCAGCTCACTGAGCTAGTCACTCCCTCCTCTATGACCACCAAATCAGTTTTTACACATCTAGCATAGGATTTATCATCATTATAGATGTGTTTTCTTTTTCCCAAGAGACTGAGCTCTTTAAGAGCAGTGACTATGTCTTT	TGTTATCTACCTGGTAAATTCTGACTACTCTTTCAAGAGCTATCTTCCCTATGAAAGCTTCAGCTCACTGAGCTAGTCACTCCCTCCTCTATGACCACCGAATCAGTTTTTACACATCTAGCATAGGATTTATCATCATTATAGATGTGTTTTCTTTTTCCCAAGAGACTGAGCTCTTTAAGAGCAGTGACTATGTCTTT
chr17:28878817:A:G	CCCCTCATGAGGCCCAAGTGATCCACAAGGCCAGCTTCACCTCCATCCTACTGCAGGCCTGTGCAGCTGCTGGAGAGGCCGGGCTCCTTTCCTCACCCCAGAGTGTATACGCTGCAGGCAGGCATGTTGACGCCTCAGGCAGTGGATACTGACTCTGGGCCCTGCTGACCCGGGCAAGGCCCCATTGTGATGCGTGCCAT	CCCCTCATGAGGCCCAAGTGATCCACAAGGCCAGCTTCACCTCCATCCTACTGCAGGCCTGTGCAGCTGCTGGAGAGGCCGGGCTCCTTTCCTCACCCCGGAGTGTATACGCTGCAGGCAGGCATGTTGACGCCTCAGGCAGTGGATACTGACTCTGGGCCCTGCTGACCCGGGCAAGGCCCCATTGTGATGCGTGCCAT
chr17:28899433:C:T	CCTTGGAGACCAACCCACATCGCACATAAAGAAACTGGGGCTCCAGAGGGGTGCAGTGTCCACACTGGCCCCTTCTGCAGAGCCTGACACCCAGGAATGCACTCTAGGGGCTACAGTTCCATCCAGTCAGCTTCTGTCCCTGCCCCATCCCTAGAAGCCCTTGCTAACCCAGTCTCCTCGTGTAAACCTTTCCCCAGGTT	CCTTGGAGACCAACCCACATCGCACATAAAGAAACTGGGGCTCCAGAGGGGTGCAGTGTCCACACTGGCCCCTTCTGCAGAGCCTGACACCCAGGAATGTACTCTAGGGGCTACAGTTCCATCCAGTCAGCTTCTGTCCCTGCCCCATCCCTAGAAGCCCTTGCTAACCCAGTCTCCTCGTGTAAACCTTTCCCCAGGTT
chr17:28907732:T:G	GTACAGTTGATCCCATCACTCAAGTAGTGAGCATACTATACAATGGTTAGCGTTTCAGGCCTTGTCCCCGACCCTGCCTCACCCCTTTCAGAGTCCCCATTGTCTGTTGTTCCCATCTTTGTGTCTCTGTGTACTCTATGTTTAGCTCCCATTTATAAGTGAGAACATACAGTATTGGGTTTTCTGTTCCTGCCTTAGTT	GTACAGTTGATCCCATCACTCAAGTAGTGAGCATACTATACAATGGTTAGCGTTTCAGGCCTTGTCCCCGACCCTGCCTCACCCCTTTCAGAGTCCCCAGTGTCTGTTGTTCCCATCTTTGTGTCTCTGTGTACTCTATGTTTAGCTCCCATTTATAAGTGAGAACATACAGTATTGGGTTTTCTGTTCCTGCCTTAGTT
chr17:28938615:A:G	CGATAGAGATTTGATCAAGGTGCATAGTATGGAAGGACACTGTTCATCTTGGAGGCTTCTTGAATTAAAGAAGAAAAATGTGGCCGGGCACAGTGGCTCATGCCTGTAATCCCAGCACTTTGGGAGGCTGAGGCGGGTGGATCACCTGAGGTCAGGAGTTTGAGACCAGCCTGGCAAGCATGGTGAAACCCCATCTCTAC	CGATAGAGATTTGATCAAGGTGCATAGTATGGAAGGACACTGTTCATCTTGGAGGCTTCTTGAATTAAAGAAGAAAAATGTGGCCGGGCACAGTGGCTCGTGCCTGTAATCCCAGCACTTTGGGAGGCTGAGGCGGGTGGATCACCTGAGGTCAGGAGTTTGAGACCAGCCTGGCAAGCATGGTGAAACCCCATCTCTAC
chr17:29005748:C:A	TGGGTGTGGTGGTGCATGCCTATAATCCCAGGTACTTGGGAGGCTGAGGCAAGAGAATCACTTGAACCCAGGAGGTGGAGGTTGCAGTGAGGAGAGCTCCTGCCACTGCACTCTAGCCTGGGCTGCAGAGTGAGACTCTGTCTCAAAAAACAAAACAAAACAAAAAGCCCAGGTGTGGTGGCTCACACCTGTAATCCCAG	TGGGTGTGGTGGTGCATGCCTATAATCCCAGGTACTTGGGAGGCTGAGGCAAGAGAATCACTTGAACCCAGGAGGTGGAGGTTGCAGTGAGGAGAGCTCATGCCACTGCACTCTAGCCTGGGCTGCAGAGTGAGACTCTGTCTCAAAAAACAAAACAAAACAAAAAGCCCAGGTGTGGTGGCTCACACCTGTAATCCCAG
chr17:29009905:T:C	TTTTCCATTCGCAGTTTGTTGAATCCTGGATAAGGAACCCGTGGATATGGAGGGCCAACTATAATATTTCCTGTGACTGTTGTAACCAATGCCCACAAATTGGGTGGCTTCAGGACAGCAGAAAACAAAACAATACAACTATTATATATCAATAAAATATAATTTCAAAACAAAAACCAAAAAACAGACATTTATTTTCT	TTTTCCATTCGCAGTTTGTTGAATCCTGGATAAGGAACCCGTGGATATGGAGGGCCAACTATAATATTTCCTGTGACTGTTGTAACCAATGCCCACAAACTGGGTGGCTTCAGGACAGCAGAAAACAAAACAATACAACTATTATATATCAATAAAATATAATTTCAAAACAAAAACCAAAAAACAGACATTTATTTTCT
chr17:29076827:A:G	ATTTTTAGTAGGTTGATAAGTCAATGTGCCTTTTTTGACTATTTATTTATTTATTTATTTATTTTTGAGACGGGGTCTTGCTTTATTGCCCAGGCAAGAATGCAGTGGTGCCATCTCGGCTCACTGCAACCTCCGCCTCCAGGGTTCAAGCTGTTCTCCTGCCTCAGCCTCCTGAGTAGTTGGGATTACAGGCACACACC	ATTTTTAGTAGGTTGATAAGTCAATGTGCCTTTTTTGACTATTTATTTATTTATTTATTTATTTTTGAGACGGGGTCTTGCTTTATTGCCCAGGCAAGAGTGCAGTGGTGCCATCTCGGCTCACTGCAACCTCCGCCTCCAGGGTTCAAGCTGTTCTCCTGCCTCAGCCTCCTGAGTAGTTGGGATTACAGGCACACACC
chr17:29111113:G:A	CTGAATTGTATGATTTTGTCCACAACATTGAAGTCTCTTTTTGCTAAAATATTACAAAATGAATCCAGTAAACACTTTCCAATGGCCTAAGTTAGAGATGAATTCAACTTTTTTTTTAAAGCAATTACAACTACGCTGGGCTGAGGACAGCTACGTTAGACCCTGAAAACCAAAGCCAAGCACCCAAACATCTAAAACAC	CTGAATTGTATGATTTTGTCCACAACATTGAAGTCTCTTTTTGCTAAAATATTACAAAATGAATCCAGTAAACACTTTCCAATGGCCTAAGTTAGAGATAAATTCAACTTTTTTTTTAAAGCAATTACAACTACGCTGGGCTGAGGACAGCTACGTTAGACCCTGAAAACCAAAGCCAAGCACCCAAACATCTAAAACAC
chr17:29151024:T:C	CTTAAATTTTAAACCTTCTAGAACAGGATTACTCTAAATGATTTTTTAAAAAGCATTCAAGATCGTATGACATATTATTCAGGCATTAACCGCATTTATTGTCAAATGCTACTGCTTCTCAATCCCTACCTCTCCCTCACTCTCGCCCCTTAGTCCTCCCCTTCCAATATCCATTTTGTCTCCACTTTCAGCTCTCCCAG	CTTAAATTTTAAACCTTCTAGAACAGGATTACTCTAAATGATTTTTTAAAAAGCATTCAAGATCGTATGACATATTATTCAGGCATTAACCGCATTTATCGTCAAATGCTACTGCTTCTCAATCCCTACCTCTCCCTCACTCTCGCCCCTTAGTCCTCCCCTTCCAATATCCATTTTGTCTCCACTTTCAGCTCTCCCAG
chr17:29151837:T:C	GCGGCCTCGCGCAGGCGGAAGCACCGCCCAGCCCCGCCGCCCCATGCCCCACGACGACCTTGATTGACGGGCGCACGGCGGCGCCTCGCGCGGGTGGCGTCCGGGTCCCAGCGCCGCCCGCCCCGCGGCTCACCCCGCCTCTTCCGTGCTGCGGCACAGCGCCGCTGGTTGGGCCTCCTTGGGAAACGTGCTGAGGCCTG	GCGGCCTCGCGCAGGCGGAAGCACCGCCCAGCCCCGCCGCCCCATGCCCCACGACGACCTTGATTGACGGGCGCACGGCGGCGCCTCGCGCGGGTGGCGCCCGGGTCCCAGCGCCGCCCGCCCCGCGGCTCACCCCGCCTCTTCCGTGCTGCGGCACAGCGCCGCTGGTTGGGCCTCCTTGGGAAACGTGCTGAGGCCTG
chr17:29241038:T:C	TTTTATTTTTATTTACTTATTTATTTTTAATAGAAACAGAGTTTTGCCATGTTGACCAGGCTGGTCTGGAACTCCTGGGATCAAGAGGTCCTCCCTCCCTGGTCTCCCAAAGTGCTGAGATTACAGGTATGAGCCACCATGCCCAGCCAAACTTTTGGATTTTTAAACCCAGTTTTAAAACTCAAGTTCCATAAAGGAGC	TTTTATTTTTATTTACTTATTTATTTTTAATAGAAACAGAGTTTTGCCATGTTGACCAGGCTGGTCTGGAACTCCTGGGATCAAGAGGTCCTCCCTCCCCGGTCTCCCAAAGTGCTGAGATTACAGGTATGAGCCACCATGCCCAGCCAAACTTTTGGATTTTTAAACCCAGTTTTAAAACTCAAGTTCCATAAAGGAGC
chr17:29326646:G:A	CTCTAAGCCATTAGAATATCTTGCCTGATAAGAGTGTTTTTGTTTACCTGTGGGCCTTGGGCCATGCAGTATCAGCTTGACCTTGCAAGGTCAAGCTGAGGAGACTAAGTTAGCCATGTGGGCAGTGAAGCATGCCAATGTGATCAATCCCTAGTAAAAGCCCTGGACACCTAGGCATGGGTGAGCTACTCTGGTTGGTA	CTCTAAGCCATTAGAATATCTTGCCTGATAAGAGTGTTTTTGTTTACCTGTGGGCCTTGGGCCATGCAGTATCAGCTTGACCTTGCAAGGTCAAGCTGAAGAGACTAAGTTAGCCATGTGGGCAGTGAAGCATGCCAATGTGATCAATCCCTAGTAAAAGCCCTGGACACCTAGGCATGGGTGAGCTACTCTGGTTGGTA
chr17:29327244:T:TTG	CTGCAATCAACATGTCAGCTGGGGACACAGGGTCATCTGAGGCTCCAATGGGGAAGGATCTGCCTCCAAATTACATGGTCATTGGCAGCCTTCAGTTCTTGAGTTGCCGGACTGAGGGCCTCAGTTTCTTTCTGGTTGTTGGCTGGAGACCGCCCTCAGTTCCTTACCCCATAGGCCTTTGCAACACAGCTGCTTGTT	CTGCAATCAACATGTCAGCTGGGGACACAGGGTCATCTGAGGCTCCAATGGGGAAGGATCTGCCTCCAAATTACATGGTCATTGGCAGCCTTCAGTTCTTGTGAGTTGCCGGACTGAGGGCCTCAGTTTCTTTCTGGTTGTTGGCTGGAGACCGCCCTCAGTTCCTTACCCCATAGGCCTTTGCAACACAGCTGCTTGTT
chr17:29365665:C:G	ACGTATTCATCTTCTATTTCACTTACAAGTTGTGTAAAAACTGCATTCCGTGCCAGGCCTGAAATGTTCCAAGGCTCAGTTCTGTAATTAAATTGCAGCCCAGATTTCTACAAAAAAAGACATAAGCCAAAGGAAAAAAAAATTATTTCAGAACATTTATCATTTGCTGTGAGTCTAATTTACATAGGATGGAACATCAC	ACGTATTCATCTTCTATTTCACTTACAAGTTGTGTAAAAACTGCATTCCGTGCCAGGCCTGAAATGTTCCAAGGCTCAGTTCTGTAATTAAATTGCAGCGCAGATTTCTACAAAAAAAGACATAAGCCAAAGGAAAAAAAAATTATTTCAGAACATTTATCATTTGCTGTGAGTCTAATTTACATAGGATGGAACATCAC
chr17:29390671:G:A	CCGTAGTGAGACAGGCTTCAGTTCACCTCTTGCCTCTGCCACTTACTAGCTGGGTGACCTTTCACCTGGTCTTTTATCATTGCTGGGTTTCATTTCCTCGTCTGTAAAATGGAGTTACTAAATGGTCTTGAACTCCTGACCTCAGGTGATCCACCCGCCTCAGCCTCCCAAAGTGCTGGGATTACAGGCGTGAGCCACCG	CCGTAGTGAGACAGGCTTCAGTTCACCTCTTGCCTCTGCCACTTACTAGCTGGGTGACCTTTCACCTGGTCTTTTATCATTGCTGGGTTTCATTTCCTCATCTGTAAAATGGAGTTACTAAATGGTCTTGAACTCCTGACCTCAGGTGATCCACCCGCCTCAGCCTCCCAAAGTGCTGGGATTACAGGCGTGAGCCACCG
chr17:29536133:C:G	TAACATTTTGGACTGGATAACTCTGTTATAGGGGGCTGTACTGCGCATTGTGGGATATTCAGCAGCATCTCTGGCCTCTACCCACTAGATGCCAATATTCCCTTTACCCCCCAGCCCTCCAAGTCATGAAAACCAAACATGTCTCCAAACATTTCCAGATGCCCCTTGGGGGACAAAATCACCCCCAGTTGAGAACTACT	TAACATTTTGGACTGGATAACTCTGTTATAGGGGGCTGTACTGCGCATTGTGGGATATTCAGCAGCATCTCTGGCCTCTACCCACTAGATGCCAATATTGCCTTTACCCCCCAGCCCTCCAAGTCATGAAAACCAAACATGTCTCCAAACATTTCCAGATGCCCCTTGGGGGACAAAATCACCCCCAGTTGAGAACTACT
chr17:29742727:C:T	CATTCAATATTAATGTTATCCAGTGCTGTCATTGTCCAGATGGGGAAACTGAGGCCGAGAGAGGGGAAGGAGCTCAGCGAGACCACTCAGTAAAGCAGTCTGTGGTGGAGCTGGGACTGGATGGAGGGCCCAGGAAGCACAGCATCCCTGAGATTCTCAGAGGGTCTCAGGGACCACCCTACTTTCTCACCTCAGCCCCC	CATTCAATATTAATGTTATCCAGTGCTGTCATTGTCCAGATGGGGAAACTGAGGCCGAGAGAGGGGAAGGAGCTCAGCGAGACCACTCAGTAAAGCAGTTTGTGGTGGAGCTGGGACTGGATGGAGGGCCCAGGAAGCACAGCATCCCTGAGATTCTCAGAGGGTCTCAGGGACCACCCTACTTTCTCACCTCAGCCCCC
chr17:29742822:G:T	CAGTCTGTGGTGGAGCTGGGACTGGATGGAGGGCCCAGGAAGCACAGCATCCCTGAGATTCTCAGAGGGTCTCAGGGACCACCCTACTTTCTCACCTCAGCCCCCCTGCGGACGGTCTCCGCAGCCTCCCAGCTGGCTGGTGGCCCCTCTGCCTGTCCCTTCCCGGGGGAAGGCTCACCCTCAGGCCCCCTTTATGCATC	CAGTCTGTGGTGGAGCTGGGACTGGATGGAGGGCCCAGGAAGCACAGCATCCCTGAGATTCTCAGAGGGTCTCAGGGACCACCCTACTTTCTCACCTCATCCCCCCTGCGGACGGTCTCCGCAGCCTCCCAGCTGGCTGGTGGCCCCTCTGCCTGTCCCTTCCCGGGGGAAGGCTCACCCTCAGGCCCCCTTTATGCATC
chr17:29743259:T:G	GGGTTGCCTTCTTGAAATTCGTGGTAATGTTCCCCTTTGCCCTGGGCGCCACTAATTGCGGAGCTGGTCCTGGGCCCGGGGCTCCTGACTCCTCCAGGATGCTTTCCACAACCACATACCCCCTCTACCAGTGGCCTACCCAGGGTAAGTCTGACTGATTCCGTGGGACAGCCCTTCACATGGAGGGGAGCGGGCTTAGG	GGGTTGCCTTCTTGAAATTCGTGGTAATGTTCCCCTTTGCCCTGGGCGCCACTAATTGCGGAGCTGGTCCTGGGCCCGGGGCTCCTGACTCCTCCAGGAGGCTTTCCACAACCACATACCCCCTCTACCAGTGGCCTACCCAGGGTAAGTCTGACTGATTCCGTGGGACAGCCCTTCACATGGAGGGGAGCGGGCTTAGG
chr17:29743551:C:T	CTCAGGCCGGTGTTGCTGAAGTTCTTGCCTGGCTCCCTTCCCATCCTGGCCTCAGAATTAATGGAGAGGGCCAGTGGCGGCCTGTGCCCTTTGTCCCACCGGCCGGCCTGGGGGTGGCGGCTCCAGAATACAGGGTCCTATTGTGTGCCCTGATGTCAGGCAGCTGGACTGCTGGGAGTGAGGATAAACAAGCAGCTGGA	CTCAGGCCGGTGTTGCTGAAGTTCTTGCCTGGCTCCCTTCCCATCCTGGCCTCAGAATTAATGGAGAGGGCCAGTGGCGGCCTGTGCCCTTTGTCCCACTGGCCGGCCTGGGGGTGGCGGCTCCAGAATACAGGGTCCTATTGTGTGCCCTGATGTCAGGCAGCTGGACTGCTGGGAGTGAGGATAAACAAGCAGCTGGA
chr17:29743600:C:G	CCTCAGAATTAATGGAGAGGGCCAGTGGCGGCCTGTGCCCTTTGTCCCACCGGCCGGCCTGGGGGTGGCGGCTCCAGAATACAGGGTCCTATTGTGTGCCCTGATGTCAGGCAGCTGGACTGCTGGGAGTGAGGATAAACAAGCAGCTGGAGCATCTCGCCTGAAGCCCCAGGAGAGGGCCAGAGCCCCTGCAGCAGCAG	CCTCAGAATTAATGGAGAGGGCCAGTGGCGGCCTGTGCCCTTTGTCCCACCGGCCGGCCTGGGGGTGGCGGCTCCAGAATACAGGGTCCTATTGTGTGCGCTGATGTCAGGCAGCTGGACTGCTGGGAGTGAGGATAAACAAGCAGCTGGAGCATCTCGCCTGAAGCCCCAGGAGAGGGCCAGAGCCCCTGCAGCAGCAG
chr17:29744936:A:G	GCTGGGCATGGGGGCTATGCCTGTAATCCCAACACTTTGGGAAGTCAAGGCAGGAGGATCACTTGAGGCCAGGAGTTCAAGACCAACCTGGGCAACATAATGAGACCCCATCTCTACAAAAAATTAGCCAGGTGTAGTGGTGTATGCCTGTACTCCCAGCTACTTGGGAGGCTGAGTTGGGAGGATCCCTTCAACCTGGG	GCTGGGCATGGGGGCTATGCCTGTAATCCCAACACTTTGGGAAGTCAAGGCAGGAGGATCACTTGAGGCCAGGAGTTCAAGACCAACCTGGGCAACATAGTGAGACCCCATCTCTACAAAAAATTAGCCAGGTGTAGTGGTGTATGCCTGTACTCCCAGCTACTTGGGAGGCTGAGTTGGGAGGATCCCTTCAACCTGGG
chr17:29747218:C:T	AGTTTTGGTAGTTTGTGTTTTTCAAAGAATTGGTCCATTAGCTCATCTAAGTTGTAGAAATTATGTGTGTAGAAGTGTTTCTAGTGTTCCCTTATTAGCCTTTTAAAGGATGTAAGACTGTAATGATATCTCTGTTTTCTTTTTTTTCGAGACAAGGTCACACTCTGTCACCCAGGCTAGAGTGCAGTGGTGTAATCAAG	AGTTTTGGTAGTTTGTGTTTTTCAAAGAATTGGTCCATTAGCTCATCTAAGTTGTAGAAATTATGTGTGTAGAAGTGTTTCTAGTGTTCCCTTATTAGCTTTTTAAAGGATGTAAGACTGTAATGATATCTCTGTTTTCTTTTTTTTCGAGACAAGGTCACACTCTGTCACCCAGGCTAGAGTGCAGTGGTGTAATCAAG
chr17:29754079:C:T	TTTTTTGTTTGCTTTGAGACGGAATCTTGCCCTGTCACCCAGGCTGGAGTGCAGTGGCACAATCTCGGCTCACTGCAACCTCCACCTCCCTGTTTCAAACGATTCTCCTGCCTTAGCCTCCCTGAGTAGCTGGGACTACAGGTACACATGACCACGCCTGGCTAATTTTTGTATTTTTAGTAGAGACAGGGGTTTCTCTA	TTTTTTGTTTGCTTTGAGACGGAATCTTGCCCTGTCACCCAGGCTGGAGTGCAGTGGCACAATCTCGGCTCACTGCAACCTCCACCTCCCTGTTTCAAATGATTCTCCTGCCTTAGCCTCCCTGAGTAGCTGGGACTACAGGTACACATGACCACGCCTGGCTAATTTTTGTATTTTTAGTAGAGACAGGGGTTTCTCTA
chr17:29821612:C:G	GAATGTCTTGCCGGGGAGTGTCATGGCCCAAACAGGAAGGTGGCAGCGGAAAAACTCCATTACTCAAGGGCCTTTGCAAGAGAAGCAAAACTCTACTTCCTCAGCTTCTGTGGGTTTTTAAATCTTTTTTTTCAATTTTAATTTTAATTTTTTTAAAAAAAAAGTAGAAATGAGGTGTTACTATGTTACCCAGGCTGATC	GAATGTCTTGCCGGGGAGTGTCATGGCCCAAACAGGAAGGTGGCAGCGGAAAAACTCCATTACTCAAGGGCCTTTGCAAGAGAAGCAAAACTCTACTTCGTCAGCTTCTGTGGGTTTTTAAATCTTTTTTTTCAATTTTAATTTTAATTTTTTTAAAAAAAAAGTAGAAATGAGGTGTTACTATGTTACCCAGGCTGATC
chr17:29827429:G:A	GGCGTCCCTCTGAGCAGGGTGCCCACGTGTCCCGGGGGCAGTAGCGGCCCTCCTTCCCACACTGACCACAACAGAGGGAGGAAAATGCTCCAGATGTCAGGTAGCCAGAAATACTGTCTGGCACGGAGAAACTGGTAATATCTTGTTCAGTTACTGAGCGCTGCTGGTCACAGAGGCAGCCTGACCCAGGATAAAAGGCT	GGCGTCCCTCTGAGCAGGGTGCCCACGTGTCCCGGGGGCAGTAGCGGCCCTCCTTCCCACACTGACCACAACAGAGGGAGGAAAATGCTCCAGATGTCAAGTAGCCAGAAATACTGTCTGGCACGGAGAAACTGGTAATATCTTGTTCAGTTACTGAGCGCTGCTGGTCACAGAGGCAGCCTGACCCAGGATAAAAGGCT
chr17:29833401:T:A	TATTTAGAGAGTACAGTCTGATGTTTTGATACACATGTGTATTGTGGAATGATCAAATCAGGGTCATTAGCAAAACCATCACTTCAAACACTTGTCATTTCTTTGTGGTGAGAACATTCAAAATGCTATCTTCTAGCTATTTTTAAATACACATTGTTGTTAATTGTAGTAACCTTACTGTGCAATAGAACACCAGGACT	TATTTAGAGAGTACAGTCTGATGTTTTGATACACATGTGTATTGTGGAATGATCAAATCAGGGTCATTAGCAAAACCATCACTTCAAACACTTGTCATTACTTTGTGGTGAGAACATTCAAAATGCTATCTTCTAGCTATTTTTAAATACACATTGTTGTTAATTGTAGTAACCTTACTGTGCAATAGAACACCAGGACT
chr17:29833402:C:A	ATTTAGAGAGTACAGTCTGATGTTTTGATACACATGTGTATTGTGGAATGATCAAATCAGGGTCATTAGCAAAACCATCACTTCAAACACTTGTCATTTCTTTGTGGTGAGAACATTCAAAATGCTATCTTCTAGCTATTTTTAAATACACATTGTTGTTAATTGTAGTAACCTTACTGTGCAATAGAACACCAGGACTT	ATTTAGAGAGTACAGTCTGATGTTTTGATACACATGTGTATTGTGGAATGATCAAATCAGGGTCATTAGCAAAACCATCACTTCAAACACTTGTCATTTATTTGTGGTGAGAACATTCAAAATGCTATCTTCTAGCTATTTTTAAATACACATTGTTGTTAATTGTAGTAACCTTACTGTGCAATAGAACACCAGGACTT
chr17:30022725:G:A	AAGCTGGGGAGACAGACGAGAAAACAGATGGTGACTCAATACTTCTGTAAGTGCCAGGGAAGCCCAGAGGCCTTGGTGCAAGGATGCTGGGATGGGAGGGGCTGCACTGCTAGGAAAGGAAGCTTGAGGTGCAGCGCTACACCCCTGAACATGAGCAATATCTTCCCCATTCTGGTGCTCTTATCAGGACAGGGCAGCCA	AAGCTGGGGAGACAGACGAGAAAACAGATGGTGACTCAATACTTCTGTAAGTGCCAGGGAAGCCCAGAGGCCTTGGTGCAAGGATGCTGGGATGGGAGGAGCTGCACTGCTAGGAAAGGAAGCTTGAGGTGCAGCGCTACACCCCTGAACATGAGCAATATCTTCCCCATTCTGGTGCTCTTATCAGGACAGGGCAGCCA
chr17:30145951:A:G	GGCAACAGAGCAAGACTCTGTCTCAAAAATAAATAAATAAATAAAGACTCGGAATAATACTAGGGTACTGCCACAAAGGCATTGTAGCCTTTACAAATGATAGTTATAGGCTTCCCTGGTCACACTGCCTATGGGTAGCCCTGCTCCAGAAGGAGCAGTTAGAAAAAAAAATGATAGTTACAAGAACTACATAGCAATAT	GGCAACAGAGCAAGACTCTGTCTCAAAAATAAATAAATAAATAAAGACTCGGAATAATACTAGGGTACTGCCACAAAGGCATTGTAGCCTTTACAAATGGTAGTTATAGGCTTCCCTGGTCACACTGCCTATGGGTAGCCCTGCTCCAGAAGGAGCAGTTAGAAAAAAAAATGATAGTTACAAGAACTACATAGCAATAT
chr17:30185954:C:T	CGGCGCCCAGCGGGCGGACAGCCGTCTCTGCTGACCCAGAGCGCCCACCCACGCCCTCGGCTTTCCCCGCCCCGCAGCCCCGCGGCCCCGCGGCCTGGCCGTTTTCAGCTCGAGCGCGAGCCCAAACAGCGCTCCGTGTCGCGGGGCGGCCCGAGGCCGGCCAGAGGCGCTTCCCCGGCCCCGCGGCCCCCGCCCAGCCC	CGGCGCCCAGCGGGCGGACAGCCGTCTCTGCTGACCCAGAGCGCCCACCCACGCCCTCGGCTTTCCCCGCCCCGCAGCCCCGCGGCCCCGCGGCCTGGCTGTTTTCAGCTCGAGCGCGAGCCCAAACAGCGCTCCGTGTCGCGGGGCGGCCCGAGGCCGGCCAGAGGCGCTTCCCCGGCCCCGCGGCCCCCGCCCAGCCC
chr17:30238124:G:A	CCGTGCCTGGCTTTTTTTTTTTTTTTTTTGCAGAGGGATTTTTGCTGTTGTCACCCAGGCTGGAGTGCAATGGCGCGATCTCGGCTCACTGCAACCTCCGCCTCCTGGGTTCAAGCAATTCTCCTGCCTCAGCCTCCCGAGTAGCTGGGATTACAGGCACCTGCCACCATGCCTAGCTAATTTTTGTATTTTTAGTAGAG	CCGTGCCTGGCTTTTTTTTTTTTTTTTTTGCAGAGGGATTTTTGCTGTTGTCACCCAGGCTGGAGTGCAATGGCGCGATCTCGGCTCACTGCAACCTCCACCTCCTGGGTTCAAGCAATTCTCCTGCCTCAGCCTCCCGAGTAGCTGGGATTACAGGCACCTGCCACCATGCCTAGCTAATTTTTGTATTTTTAGTAGAG
chr17:30370894:GC:G	CCCAACTCACAGACTTCATGTATCCATTGAATACTCTTCTGTTTCCACAGTCTTAATGTGGCCCTAACAAAGTCATCCTTTTAGAGGACTCAAAAGAGGCCCCCCCTACAACTTCTATAATGTAATATTTACAGTAGTTAACATTTATTGATCACTCAGTGTGTGCCAGACATTTTTCAGGTAGGGATTCATTTAATCCT	CCCAACTCACAGACTTCATGTATCCATTGAATACTCTTCTGTTTCCACAGTCTTAATGTGGCCCTAACAAAGTCATCCTTTTAGAGGACTCAAAAGAGGCCCCCCTACAACTTCTATAATGTAATATTTACAGTAGTTAACATTTATTGATCACTCAGTGTGTGCCAGACATTTTTCAGGTAGGGATTCATTTAATCCT
chr17:30411096:G:GC	GCCCGGAGCGATGACTCCATCACCCTCCACTTTTCACTCCTCACCCCCGAACCTGGCCCCCTCCCTTCTTGCGCCCCTCGGGTTGGGGGCGCGGGAGAGCCCCCTCTATTACGAGGGAAATCATTGCCGCATTAATGCGAGGTTTCCAGGCAAGGAGAGGGGATCGCTTCATAAAAGATGCATTGTTCCCATTGCCTGC	GCCCGGAGCGATGACTCCATCACCCTCCACTTTTCACTCCTCACCCCCGAACCTGGCCCCCTCCCTTCTTGCGCCCCTCGGGTTGGGGGCGCGGGAGAGCCCCCCTCTATTACGAGGGAAATCATTGCCGCATTAATGCGAGGTTTCCAGGCAAGGAGAGGGGATCGCTTCATAAAAGATGCATTGTTCCCATTGCCTGC
chr17:30421924:T:G	AGAAGGATCTTACAATGCAGTTAGTTTTTTGTCATATTTGGAGAGAATATACTCACAGTTTCTCGGTCCAACTGTATGCTTTCCATACATTTCCATCAATGTATGAAATATAGTTTCCTTGGAAATTTCTGCAAAGAAAGACAGTTTATATCCTTGAATAGGCACGCAAAGAATGAACAGGATAAATAAAAGAATCATGG	AGAAGGATCTTACAATGCAGTTAGTTTTTTGTCATATTTGGAGAGAATATACTCACAGTTTCTCGGTCCAACTGTATGCTTTCCATACATTTCCATCAAGGTATGAAATATAGTTTCCTTGGAAATTTCTGCAAAGAAAGACAGTTTATATCCTTGAATAGGCACGCAAAGAATGAACAGGATAAATAAAAGAATCATGG
chr17:30607423:T:C	TCAGGAGCACCTCACTACCAAAGTGGGTGAATCTGGGGCACAGTGCCTGGGGGAGGGGAGCTTCAGGACCAGTGGCACGGTATTAACAAGGAAATTGCATTGATGGGGCTTGTTTTCCCGAAAGCTCCAAACCACAGTTTGGATCTGCCTAATGATCCCAGTCCTCCTTAAGCAGGCTGTGAAGGAGGAGGAAGGGTAGG	TCAGGAGCACCTCACTACCAAAGTGGGTGAATCTGGGGCACAGTGCCTGGGGGAGGGGAGCTTCAGGACCAGTGGCACGGTATTAACAAGGAAATTGCACTGATGGGGCTTGTTTTCCCGAAAGCTCCAAACCACAGTTTGGATCTGCCTAATGATCCCAGTCCTCCTTAAGCAGGCTGTGAAGGAGGAGGAAGGGTAGG
chr17:30820176:T:C	CAACAAGTTTGAGGAAATAAGTGGAAGGAGAGAGGAAGTTCCAGTTAGATGGTTCCACTAGTGTCTACTGGTAATTGGCAAAACTATGAGTGTTGCTAATCTGGGCTGAGGGCACCTCTGCCTGTGCAGGCAGCTGACCAGGCTTGGAGAATGAGAAAGGGTTCCCAAGGACAGGATGCCAGCGGGATTCTTTGTTGCAA	CAACAAGTTTGAGGAAATAAGTGGAAGGAGAGAGGAAGTTCCAGTTAGATGGTTCCACTAGTGTCTACTGGTAATTGGCAAAACTATGAGTGTTGCTAACCTGGGCTGAGGGCACCTCTGCCTGTGCAGGCAGCTGACCAGGCTTGGAGAATGAGAAAGGGTTCCCAAGGACAGGATGCCAGCGGGATTCTTTGTTGCAA
chr17:30823382:C:T	CCCACAGCAGGCCCCAAAGTTTCAGAGGTAAGTGCGGGGTGCTCAGGGGCTCTCCTCATGGCTGTCTCCCCCCTGCTTTCTCACGGACACAGGAAGAGACCCCGGTTGTCACTTGTGGGCATTACGTATCTAATACTTAATGTCTTGTCAGCTGCAGCTAAAACCTGAGCTTAGACAGCTATTTTTAACCAGACTTGGAC	CCCACAGCAGGCCCCAAAGTTTCAGAGGTAAGTGCGGGGTGCTCAGGGGCTCTCCTCATGGCTGTCTCCCCCCTGCTTTCTCACGGACACAGGAAGAGATCCCGGTTGTCACTTGTGGGCATTACGTATCTAATACTTAATGTCTTGTCAGCTGCAGCTAAAACCTGAGCTTAGACAGCTATTTTTAACCAGACTTGGAC
chr17:30846624:C:G	GCGACGCGGTCGCCAAGGCAACGCCGGCCCCAGCGCCCGCGGCTGAAACGAAGCCGCTGCCCGAGCCCGAGCGCCAGCGCACACGCCCTCCTTGCAGCCCCCCGCAGCCCCGGCCGGCCGCGCTTCTCCGCCTCGCCGCCGACAGCCCCTCCCAGCCCGCCTGCCCGCCCTCCTTCCGGCTGTTTTTGTTTGTCTGTCTT	GCGACGCGGTCGCCAAGGCAACGCCGGCCCCAGCGCCCGCGGCTGAAACGAAGCCGCTGCCCGAGCCCGAGCGCCAGCGCACACGCCCTCCTTGCAGCCGCCCGCAGCCCCGGCCGGCCGCGCTTCTCCGCCTCGCCGCCGACAGCCCCTCCCAGCCCGCCTGCCCGCCCTCCTTCCGGCTGTTTTTGTTTGTCTGTCTT
chr17:30850398:G:A	ATTTAGCACAGGGGTGGGCTTTGGCTCTGACCCAACTTCCTTTTACAGACAAGAAACCAGGCCCAAAGAGGTTATGAATTGTCAAGAGCACTTAGGGGTGGAAGTGAAACTCTCACCTTGGGCTTCACATTTCCGATTCAGTGTTCATTCATCGAGTCCATGAGAGAAAAGGAAAGGGCAGAAGTGCGAAATGTCACGAA	ATTTAGCACAGGGGTGGGCTTTGGCTCTGACCCAACTTCCTTTTACAGACAAGAAACCAGGCCCAAAGAGGTTATGAATTGTCAAGAGCACTTAGGGGTAGAAGTGAAACTCTCACCTTGGGCTTCACATTTCCGATTCAGTGTTCATTCATCGAGTCCATGAGAGAAAAGGAAAGGGCAGAAGTGCGAAATGTCACGAA
chr17:31254901:T:TA	AAGTTGTCCATAGCTAGTGAGTGGCAGAGGCAGGGTTTCAATGGGACAGTCCGTGGCGGAGCACACTGGCTCCGCCGCCAGCCCCCCTGCGGTACCCATCCGCGCTCGCCGCCTGGGACCGCCAGCCCGGGGCGGGGCGCAGGCAGGGACCCTCCGCTCCCCTCTCCGTCTGCCGCCCGGACGGGCCACCGCGGGGGCG	AAGTTGTCCATAGCTAGTGAGTGGCAGAGGCAGGGTTTCAATGGGACAGTCCGTGGCGGAGCACACTGGCTCCGCCGCCAGCCCCCCTGCGGTACCCATACCGCGCTCGCCGCCTGGGACCGCCAGCCCGGGGCGGGGCGCAGGCAGGGACCCTCCGCTCCCCTCTCCGTCTGCCGCCCGGACGGGCCACCGCGGGGGCG
chr17:31255616:G:A	GGAAGCGGGTAGGGTCTTGGGTCTGTTCTGTCCTTGTGGTTCTGGAACCGGAGGGGAAGGGGGAAAGTAAGGGAGAGAGAAAGAGACGGAGAAAAACAGGAAAACTTACTCTTCAGTACGCAGGGAAGAATAGAGAAAGAAAAACACAAAGAAACGCCACGCAGACTGCAGAGAAGGACCACGAACACACGCTCCGAGAA	GGAAGCGGGTAGGGTCTTGGGTCTGTTCTGTCCTTGTGGTTCTGGAACCGGAGGGGAAGGGGGAAAGTAAGGGAGAGAGAAAGAGACGGAGAAAAACAGAAAAACTTACTCTTCAGTACGCAGGGAAGAATAGAGAAAGAAAAACACAAAGAAACGCCACGCAGACTGCAGAGAAGGACCACGAACACACGCTCCGAGAA
chr17:31261649:G:A	TCATCTGGTCGTCTTAATTCAATGACCTGTGGGAAAGACAGCCTAGGTACACAGCCACCATTTCACTCCTCTTGGAGAAAGCTGTGTATTCCTGAGACCGTGTAGCTGCCAAGAGAAATGGGGTTTCCCTGCTTCCCCCTGCACACTCATTTTCACTAACAGAGAGTTCAGGCCTGTATGGTGAGTTTCTTTCTGTATTT	TCATCTGGTCGTCTTAATTCAATGACCTGTGGGAAAGACAGCCTAGGTACACAGCCACCATTTCACTCCTCTTGGAGAAAGCTGTGTATTCCTGAGACCATGTAGCTGCCAAGAGAAATGGGGTTTCCCTGCTTCCCCCTGCACACTCATTTTCACTAACAGAGAGTTCAGGCCTGTATGGTGAGTTTCTTTCTGTATTT
chr17:31261801:G:A	TCACTAACAGAGAGTTCAGGCCTGTATGGTGAGTTTCTTTCTGTATTTGGATTTCTACTGTGACTAGAAAGTCATCACTAGCCTTCTTTGGCTGTGACCGTAGTCAGCCAAATGGGACAATCAGTGTTAAAAAACCAAAGCAGGCATACTTCAATCTGAAGGCAGAGGATTTTTTCTTTGAAAGCCTGGAATCTTTGAAA	TCACTAACAGAGAGTTCAGGCCTGTATGGTGAGTTTCTTTCTGTATTTGGATTTCTACTGTGACTAGAAAGTCATCACTAGCCTTCTTTGGCTGTGACCATAGTCAGCCAAATGGGACAATCAGTGTTAAAAAACCAAAGCAGGCATACTTCAATCTGAAGGCAGAGGATTTTTTCTTTGAAAGCCTGGAATCTTTGAAA
chr17:31272370:T:G	ACCAGAATAGTGGCAAAAATTTATTGTGCAGAATAGAATAATTGATTTATTACATGAATGATTAGTTCAAGAGTCATCTGTTGAGCATCTGCACTGGATTAGGCCCAGAGATGCATGAATGAATAAAAAGATAATGCCTCTCTTGAGGTGCATATAATCTAAGGTGGAAAGAAAACCATAAAGAGGCATTTTCAATACAG	ACCAGAATAGTGGCAAAAATTTATTGTGCAGAATAGAATAATTGATTTATTACATGAATGATTAGTTCAAGAGTCATCTGTTGAGCATCTGCACTGGATGAGGCCCAGAGATGCATGAATGAATAAAAAGATAATGCCTCTCTTGAGGTGCATATAATCTAAGGTGGAAAGAAAACCATAAAGAGGCATTTTCAATACAG
chr17:31275580:G:A	ACCTTGCATTTCCAGAACATTTTGTATTTTTTCAGAGAGTTTTCACAGTGATTATCTCAGTTGTTCATCAAAGGATTTTTCATTATGAACTGCATTTGCGTATTTTATTTACCTATAATCCTTTCCCCGCTGCTGAAACAATAGCATTCTGAGCAAACATGCATATGGCTAACAAATCCACTCTTATTCATAAGATTTCT	ACCTTGCATTTCCAGAACATTTTGTATTTTTTCAGAGAGTTTTCACAGTGATTATCTCAGTTGTTCATCAAAGGATTTTTCATTATGAACTGCATTTGCATATTTTATTTACCTATAATCCTTTCCCCGCTGCTGAAACAATAGCATTCTGAGCAAACATGCATATGGCTAACAAATCCACTCTTATTCATAAGATTTCT
chr17:31292738:A:G	GTCTCTTAATTGGAGCATTTAGCCCAATTACATTTAAGGTTAATATTGTTATGTGTGAATTTGATCCTGTCGTTATGATGTTAGCTGGTTATTTCGCTCATTAGTTGATGCAGTTTCTTCCTAGCATCCATGGTCTTTACAATTTGGCATGTTTTTGCAGTGGCTGGTACTGGTTGTTCCTTTCCATGTTTAGTGCTTCC	GTCTCTTAATTGGAGCATTTAGCCCAATTACATTTAAGGTTAATATTGTTATGTGTGAATTTGATCCTGTCGTTATGATGTTAGCTGGTTATTTCGCTCGTTAGTTGATGCAGTTTCTTCCTAGCATCCATGGTCTTTACAATTTGGCATGTTTTTGCAGTGGCTGGTACTGGTTGTTCCTTTCCATGTTTAGTGCTTCC
chr17:31319575:T:C	CAGAAGCAGCCACAGAGCAGCTACTCCATGCCAGCAACTCTGCAGATAAATAAGACATGCAGATAAATAAGACCAGCCGCCGTTCTTCAGAAGTTAACTTTGTGGTGGGAAAGACTGACATCTATTCCAGCCTCGTGTGACAGAGGATGTGGAAGATCGGGTGTGTGAGAGTGTGGGGGGTGGTGGCATGCCAGGAGACT	CAGAAGCAGCCACAGAGCAGCTACTCCATGCCAGCAACTCTGCAGATAAATAAGACATGCAGATAAATAAGACCAGCCGCCGTTCTTCAGAAGTTAACTCTGTGGTGGGAAAGACTGACATCTATTCCAGCCTCGTGTGACAGAGGATGTGGAAGATCGGGTGTGTGAGAGTGTGGGGGGTGGTGGCATGCCAGGAGACT
chr17:31836605:G:A	CCCTCCCACACTGCTCGCTAACAGACTGACAGACGGCATCATGCCAGCCTTGCCCAGGCTCCAGTTAGCAGACAAATCATAACTGGCTGGCGGGGCTGCGTGCCTGCTGCAGTTGTGTTTATCATTCATCAGAGAAGAGAAGCAACCTGCCAGGCCGGCAAGTCAGGCCCCGCAGAGAGAAGACTTAAGGTGATGTAGCC	CCCTCCCACACTGCTCGCTAACAGACTGACAGACGGCATCATGCCAGCCTTGCCCAGGCTCCAGTTAGCAGACAAATCATAACTGGCTGGCGGGGCTGCATGCCTGCTGCAGTTGTGTTTATCATTCATCAGAGAAGAGAAGCAACCTGCCAGGCCGGCAAGTCAGGCCCCGCAGAGAGAAGACTTAAGGTGATGTAGCC
chr17:31920569:G:T	ATCTCTTTCAGGATCTATTTAAAAGGTTGCAGCATGCAGTGGCTAAGGGTGGGTTTCTGAGCTAGAAAGCTCAGGTTGCAATCTCAGCTTTGCCTCTTGGTCAGGTTTTCTCTCTGGGCCTTGGTGAAATGGTGATAATGATGGCAGCTTCCCGTAGGGTTACTCTGAGGAGGACAAGAGTCAGTCATGTGAAGTGCTTA	ATCTCTTTCAGGATCTATTTAAAAGGTTGCAGCATGCAGTGGCTAAGGGTGGGTTTCTGAGCTAGAAAGCTCAGGTTGCAATCTCAGCTTTGCCTCTTGTTCAGGTTTTCTCTCTGGGCCTTGGTGAAATGGTGATAATGATGGCAGCTTCCCGTAGGGTTACTCTGAGGAGGACAAGAGTCAGTCATGTGAAGTGCTTA
chr17:32278930:T:C	TTGAACTCCTGACCTTAAGTTATCCACCCGTCTTGGCCTCCTAAAGTGTTGGGATTACAGGTGTGAGCCACCCTGCCTGGTCTCTTCCTCCTTTCTTACTGAAAGAACCCTTTTCTTTTCAATATCACCCTTGATACATTTCAGAGGAGGGGAGCACTGGTTACACACGTGTGATCAATTTGTGGAATTCTATTAAATTG	TTGAACTCCTGACCTTAAGTTATCCACCCGTCTTGGCCTCCTAAAGTGTTGGGATTACAGGTGTGAGCCACCCTGCCTGGTCTCTTCCTCCTTTCTTACCGAAAGAACCCTTTTCTTTTCAATATCACCCTTGATACATTTCAGAGGAGGGGAGCACTGGTTACACACGTGTGATCAATTTGTGGAATTCTATTAAATTG
chr17:32308728:T:G	AGAAAGAAGGAAGGGAGAGAGAAAGGAAGGGAGGGTGGAAAGGGGGAAAGAGGAGAAGAAAGAAGGAAGGAAGGAAGGAAAGAAGGGAGGGGGGGAAGATTAGCTAACATCTAGCACTTATTCTGAGCTAAGCACCATGCTTAACATTCTACATGCATTATCTTATTTAATCCTCACAATTTTATGACATATGTATTATT	AGAAAGAAGGAAGGGAGAGAGAAAGGAAGGGAGGGTGGAAAGGGGGAAAGAGGAGAAGAAAGAAGGAAGGAAGGAAGGAAAGAAGGGAGGGGGGGAAGAGTAGCTAACATCTAGCACTTATTCTGAGCTAAGCACCATGCTTAACATTCTACATGCATTATCTTATTTAATCCTCACAATTTTATGACATATGTATTATT
chr17:32645949:C:T	ATATAATTTCATTTGGAAAGAAACTTGAGCATCTAAATAAAATGTTTGGAAACCACCATGCTACAAGACCAGCATGTGCTGTCTAGTTCTTACCCTCTGCAACAGTAAGATTCTGGGGCATTAAGACTTAGTTCCAGGATTCTGTCATTCTGCCAACGTTCTGTGGCTGGGGTTCTAAAGGAGCTTGCCTGGCTTAGAAC	ATATAATTTCATTTGGAAAGAAACTTGAGCATCTAAATAAAATGTTTGGAAACCACCATGCTACAAGACCAGCATGTGCTGTCTAGTTCTTACCCTCTGTAACAGTAAGATTCTGGGGCATTAAGACTTAGTTCCAGGATTCTGTCATTCTGCCAACGTTCTGTGGCTGGGGTTCTAAAGGAGCTTGCCTGGCTTAGAAC
chr17:32803877:T:G	GAAGTCTGAACAGAAATCAGTGGGAGCCTCGGGCCCTCCTAAATCATAGAACTCTTCACTGCCATTTATAGTGGGGGAGAAATTGTGATAAGCAGGGGTTGGAGGGGAGCTTAAAATGCCAGTATGCTCTTCAATGGCAGGTGCAGGCTCCCCAGCCAGCACTCTACCCTATCCTTTCCACAAGTTTCACTGCTAAACAC	GAAGTCTGAACAGAAATCAGTGGGAGCCTCGGGCCCTCCTAAATCATAGAACTCTTCACTGCCATTTATAGTGGGGGAGAAATTGTGATAAGCAGGGGTGGGAGGGGAGCTTAAAATGCCAGTATGCTCTTCAATGGCAGGTGCAGGCTCCCCAGCCAGCACTCTACCCTATCCTTTCCACAAGTTTCACTGCTAAACAC
chr17:32805677:C:G	CTAGGGAAGAGAAAGATGGAAGAGCCACACGGGCTCTTAGCTGCCTCAACTCAAAAAGATCATTCTAGTCACATGGCCCTAACCTAACTAGAAGGGAAGCTGAGGAATATAGGGGAACAGGTAGATATTCAATAGGCACTACCCGTATTCGCCACACTGAAGGGGGAAATGTATGGGAAAGAAAATATAATCAGAGCCCA	CTAGGGAAGAGAAAGATGGAAGAGCCACACGGGCTCTTAGCTGCCTCAACTCAAAAAGATCATTCTAGTCACATGGCCCTAACCTAACTAGAAGGGAAGGTGAGGAATATAGGGGAACAGGTAGATATTCAATAGGCACTACCCGTATTCGCCACACTGAAGGGGGAAATGTATGGGAAAGAAAATATAATCAGAGCCCA
chr17:32806477:C:G	GCAGCCAAGGGGATCCCGAATGGGCAAGACTTGATCCTCATACTGGTGAAACCTCCTGAGTCCCCAGGGACCCTGTCAGACCAGGCTCCAGCCTCCCTGCGGTCTCTGAGAGAGAATGTGGCTAGTTCTGCCCCACGGCTCCCTGGCAGGTACCACGGGCATCAGGTGTAATGAGAAGTGACAGGCGCAATTGCTGGGGG	GCAGCCAAGGGGATCCCGAATGGGCAAGACTTGATCCTCATACTGGTGAAACCTCCTGAGTCCCCAGGGACCCTGTCAGACCAGGCTCCAGCCTCCCTGGGGTCTCTGAGAGAGAATGTGGCTAGTTCTGCCCCACGGCTCCCTGGCAGGTACCACGGGCATCAGGTGTAATGAGAAGTGACAGGCGCAATTGCTGGGGG
chr17:32869951:C:A	GTAGAGCCCAATTGTAGCTCCAAGTGCCCCTCCGCACTGCACGGACCTGACATAAATTGGTGCTATTCCGATTTGTAACTCCAGGGGGCGCCATGCACACAGGCACAAGGTCTGACACATAGTAGGTTCTCTATATTGTAAATATCAACTGATAAACCCTTGAGTGGTCAAAATGGACATTTTGGGGGCCTCGAGAAAGG	GTAGAGCCCAATTGTAGCTCCAAGTGCCCCTCCGCACTGCACGGACCTGACATAAATTGGTGCTATTCCGATTTGTAACTCCAGGGGGCGCCATGCACAAAGGCACAAGGTCTGACACATAGTAGGTTCTCTATATTGTAAATATCAACTGATAAACCCTTGAGTGGTCAAAATGGACATTTTGGGGGCCTCGAGAAAGG
chr17:32919269:G:T	GCAACATGCTGCTTGTTTTAAAAACAGCAGTGGCCAGCTGCTGGCCCCCACCCTTCCTCCCTCCCCACTTTCCTTCCCAGGAAAGCAGTCACAGGCATTGCCCCATGTTCCCAGTGCTTCTGCAGCCCAACCGGGGTGGAGGAGGCATTCCTGCGTCCAGCAGCCGGCCCCCATCACAATGCCAAAGTTGCACCCAGCTG	GCAACATGCTGCTTGTTTTAAAAACAGCAGTGGCCAGCTGCTGGCCCCCACCCTTCCTCCCTCCCCACTTTCCTTCCCAGGAAAGCAGTCACAGGCATTTCCCCATGTTCCCAGTGCTTCTGCAGCCCAACCGGGGTGGAGGAGGCATTCCTGCGTCCAGCAGCCGGCCCCCATCACAATGCCAAAGTTGCACCCAGCTG
chr17:33336914:T:G	TTGTAAGTAGAGAGCCAGCTTCTGCCCTTAAGTTACTGCTAGATCTTAGCTGAATTGCACATACATAGACCTGTTTTACAGAGGAACTGAGTAGCTGAATGAATGATCCTTTGCTAATTGGTAGGCATTGTAAACTATAGTATTTACTGCCCATGACAAAAGTGGAAAGGGATGTCTTCATGAGCAAATCTGATTCCCCC	TTGTAAGTAGAGAGCCAGCTTCTGCCCTTAAGTTACTGCTAGATCTTAGCTGAATTGCACATACATAGACCTGTTTTACAGAGGAACTGAGTAGCTGAAGGAATGATCCTTTGCTAATTGGTAGGCATTGTAAACTATAGTATTTACTGCCCATGACAAAAGTGGAAAGGGATGTCTTCATGAGCAAATCTGATTCCCCC
chr17:33343319:A:G	TTTTGACACTCAACCACAAATGACAGCTATTATTAGACGGTGCAAATATGTAAGGTGTCTCCTTCCATGGCTTAAGTGTGGAAATTGAGTCAGGTCAATACCATCATGCTTTGGAGTGACAGCAAACACTCCTGAGCTCTGTAAAGCTACCATGCAGATAGCCCCTCACCCAGGTGCTGGAGTCCTTTCTGATCCTTGTA	TTTTGACACTCAACCACAAATGACAGCTATTATTAGACGGTGCAAATATGTAAGGTGTCTCCTTCCATGGCTTAAGTGTGGAAATTGAGTCAGGTCAATGCCATCATGCTTTGGAGTGACAGCAAACACTCCTGAGCTCTGTAAAGCTACCATGCAGATAGCCCCTCACCCAGGTGCTGGAGTCCTTTCTGATCCTTGTA
chr17:33368608:AGT:A	GTTAAAGACCCTGACCACTTCTCCAATTCATGCCGTGCTACTTTTCTCACTCGTTAACTTCAAGCCATAGTGGGCTGGTGTGTGAAGAACCGAAAGGTAGTGTGACCTTTCGGTTCTTCACACCGAGCTGGTGTGTGTAAATGGGGGAGGACTCCTCATGTCGGTGATACTTGAGATGAGACCTGAAGGCTGAGAAAGGA	GTTAAAGACCCTGACCACTTCTCCAATTCATGCCGTGCTACTTTTCTCACTCGTTAACTTCAAGCCATAGTGGGCTGGTGTGTGAAGAACCGAAAGGTAGTGACCTTTCGGTTCTTCACACCGAGCTGGTGTGTGTAAATGGGGGAGGACTCCTCATGTCGGTGATACTTGAGATGAGACCTGAAGGCTGAGAAAGGA
chr17:33392687:G:C	AAAAAAAAAGAAAGAGAAAATCCAGACAGTACTATGCCCAGGAGACAGATACGAACTATATAAAGAGCAGCCTGAAGGCCAAAGGCATGGAACTCCTAAGTTGACTAAGAGAAACACCATTGAGCAAGTGAACAGAGCTGCTGCAGCTTATCATTCCCCTCTTTGGGACTCTGATACAGTTTTAACCAACTGCCCCAAAT	AAAAAAAAAGAAAGAGAAAATCCAGACAGTACTATGCCCAGGAGACAGATACGAACTATATAAAGAGCAGCCTGAAGGCCAAAGGCATGGAACTCCTAACTTGACTAAGAGAAACACCATTGAGCAAGTGAACAGAGCTGCTGCAGCTTATCATTCCCCTCTTTGGGACTCTGATACAGTTTTAACCAACTGCCCCAAAT
chr17:33498642:A:C	GAACGGCAAAAGGAGTGGTGTCAGGAGTGGCACGGTGTGTGTTTGGGTGGTTGGGGGTAAGATACACATACATTGAATATGTTAATGGTAAACTTTCCCACCAGATGGTGCTCATGCTTTTTCTTTGTTTTTATTTTCTATTTTGAAAAAAATCCAACAATTTATAGTCTGAGAAAACAAACAGAGCCATGATGGACACT	GAACGGCAAAAGGAGTGGTGTCAGGAGTGGCACGGTGTGTGTTTGGGTGGTTGGGGGTAAGATACACATACATTGAATATGTTAATGGTAAACTTTCCCCCCAGATGGTGCTCATGCTTTTTCTTTGTTTTTATTTTCTATTTTGAAAAAAATCCAACAATTTATAGTCTGAGAAAACAAACAGAGCCATGATGGACACT
chr17:33552385:G:A	TCTTTCTTGGCCCCAAAATAGAATGCATACAGGAAAGGAGTACAAAGGCTTGATTGCTTCCCTTCATCAGTTTTCAAAACAATGCGCTGATGTCCTAGCGTGAATTTATGAAGGTTAACCATGAAGTTTTTAAAAACAAGTATCATTGTGAACTCATGGGTTTTAATATATGAAAGTCAATTTGAAATTATAGAGGAAAT	TCTTTCTTGGCCCCAAAATAGAATGCATACAGGAAAGGAGTACAAAGGCTTGATTGCTTCCCTTCATCAGTTTTCAAAACAATGCGCTGATGTCCTAGCATGAATTTATGAAGGTTAACCATGAAGTTTTTAAAAACAAGTATCATTGTGAACTCATGGGTTTTAATATATGAAAGTCAATTTGAAATTATAGAGGAAAT
chr17:33559987:C:T	TTGGTTTGGGGTTACTGCATGTATCTGTTCACCCTTACAGCAGGGCATCAGAGTATCAGAAGGCACTCAAGTAGATCGCTTGGGATTCACACATATTCCCTCCTGCCCCCATTGTGTGAAAACGGCCTTGCCCTCTTCTGCTGAGCAGGATCCATGATCCCTGCCAGTCTGGTGACTTTTTACACATGAGGAGAACAAAG	TTGGTTTGGGGTTACTGCATGTATCTGTTCACCCTTACAGCAGGGCATCAGAGTATCAGAAGGCACTCAAGTAGATCGCTTGGGATTCACACATATTCCTTCCTGCCCCCATTGTGTGAAAACGGCCTTGCCCTCTTCTGCTGAGCAGGATCCATGATCCCTGCCAGTCTGGTGACTTTTTACACATGAGGAGAACAAAG
chr17:33574253:C:T	CTGATTCCAATTTAGGACCAGTCAGAGAAAGCCAAATATGTTCCCCAAACTAATCATACAGGATGTTCATTTCTAGTTAGCCTGCTTCCAACTTCCCTACGACAACACCCTTGAATCATATCATACCTGAGCATTCCCTTTTTGTCACTATCAATCTTTCCCCTGCCTGTCTATGAGGCTTTGACAAATGTGAGTGATGA	CTGATTCCAATTTAGGACCAGTCAGAGAAAGCCAAATATGTTCCCCAAACTAATCATACAGGATGTTCATTTCTAGTTAGCCTGCTTCCAACTTCCCTATGACAACACCCTTGAATCATATCATACCTGAGCATTCCCTTTTTGTCACTATCAATCTTTCCCCTGCCTGTCTATGAGGCTTTGACAAATGTGAGTGATGA
chr17:33577065:C:A	GTCAAACCATTACCCAAACTTCCCCAATATCCATAGAAGTCAGACGCAAAGGAATGGCTCGAACCTACAGTTGAAGGCCTTATATGCAAAGGTCCTCTCCTATCCCCTAGTAACACTCCTGTCCCGCCAGCAAAGAAACCAAGTGGATGAAGATATTGATTTAAGACTTCAGAACCATCAACAAAATTGTCATTTCTTTT	GTCAAACCATTACCCAAACTTCCCCAATATCCATAGAAGTCAGACGCAAAGGAATGGCTCGAACCTACAGTTGAAGGCCTTATATGCAAAGGTCCTCTCATATCCCCTAGTAACACTCCTGTCCCGCCAGCAAAGAAACCAAGTGGATGAAGATATTGATTTAAGACTTCAGAACCATCAACAAAATTGTCATTTCTTTT
chr17:33621127:T:A	ACCATACTGCACAAAGCAATCTACAGATTCAATGCAATATCTATCAAAATACCAATGTTGTTTTTCGCAGAGTTGGAAAAAAACAATCTTAAAATTCACTTGGAACCAAAAAAGAGCCCAAATGGCTAAAGCAATCCTAAGCAAAAAGAACAAACTCGGAAGCAACACATTACCTGATCTCAAACTATACTACAAGGCTA	ACCATACTGCACAAAGCAATCTACAGATTCAATGCAATATCTATCAAAATACCAATGTTGTTTTTCGCAGAGTTGGAAAAAAACAATCTTAAAATTCACATGGAACCAAAAAAGAGCCCAAATGGCTAAAGCAATCCTAAGCAAAAAGAACAAACTCGGAAGCAACACATTACCTGATCTCAAACTATACTACAAGGCTA
chr17:33678827:A:G	ATCACAATTAAGGCTTGGTCTGGGCCATTCTGAGAACAAGCTCTGGAGACCACAATTTTAAAGGATTAAATAATCATAACGGTATTCTTTGTCCTGACAAAATTATTAATCTGACAGTGACTGAATTATCTTCGGACTCTCCCAAGCCCTAAATGAATACAGCAAAGATAAATGTCAAGAATTCAGGAAACAATTGCTTC	ATCACAATTAAGGCTTGGTCTGGGCCATTCTGAGAACAAGCTCTGGAGACCACAATTTTAAAGGATTAAATAATCATAACGGTATTCTTTGTCCTGACAGAATTATTAATCTGACAGTGACTGAATTATCTTCGGACTCTCCCAAGCCCTAAATGAATACAGCAAAGATAAATGTCAAGAATTCAGGAAACAATTGCTTC
chr17:33701490:T:C	CACGCTGCTAGTGATATGAAAAAAACCTGCCAGCGTTCTGCTTTTCTGCCCCGCTGCAGTCTTTAGCACCCGCCAGGATTCTGTCCGAGTGTTTGGATTTTGTAATCCTCCTGTCTTTGGCCAACTCCCCATCCTTGGCGGAGCGCTCGCCCTTGGCCGGGCTCCGTGCTGCCAGCCTTGCGGAACCCTAGGCCCGGGCG	CACGCTGCTAGTGATATGAAAAAAACCTGCCAGCGTTCTGCTTTTCTGCCCCGCTGCAGTCTTTAGCACCCGCCAGGATTCTGTCCGAGTGTTTGGATTCTGTAATCCTCCTGTCTTTGGCCAACTCCCCATCCTTGGCGGAGCGCTCGCCCTTGGCCGGGCTCCGTGCTGCCAGCCTTGCGGAACCCTAGGCCCGGGCG
chr17:33728190:T:G	CAAAGCCAGCAGTGCACAGCACCTTCTCTTGGCTCTATCCTGTGCTTCCATCCTTATATATTTTCTCTTTCTGTGGCTGATTCTCCTGAGTCCTTCTTATAAGGACCCTTGTGATAATATTGGATCCACCTGGATAATCCAAGATAATCTCATCACAAAAGTGTTAATTTAGTCACATCCAGAAAGTCCCTTTTACTATG	CAAAGCCAGCAGTGCACAGCACCTTCTCTTGGCTCTATCCTGTGCTTCCATCCTTATATATTTTCTCTTTCTGTGGCTGATTCTCCTGAGTCCTTCTTAGAAGGACCCTTGTGATAATATTGGATCCACCTGGATAATCCAAGATAATCTCATCACAAAAGTGTTAATTTAGTCACATCCAGAAAGTCCCTTTTACTATG
chr17:33739446:T:C	ATTTCCCTCAACTCATTGGCTAATACAGGTCAGATGCTGGAAACACAGAAGAAAATATCAACTGGGAGACTAAAGAGCTGAATGTAAGTTTCTTCAGCCTCATGGTGCTCAGGAAACACAGACTGGAATTCCAGTCCCAAAAGAGTGGAGGGATCTTGGTAAACACCAGCGACATTACAGCAATAGAAAAGCCATGACCT	ATTTCCCTCAACTCATTGGCTAATACAGGTCAGATGCTGGAAACACAGAAGAAAATATCAACTGGGAGACTAAAGAGCTGAATGTAAGTTTCTTCAGCCCCATGGTGCTCAGGAAACACAGACTGGAATTCCAGTCCCAAAAGAGTGGAGGGATCTTGGTAAACACCAGCGACATTACAGCAATAGAAAAGCCATGACCT
chr17:33742022:G:GA	TAGGTAGAATCAATATTGTGAAAATGACCATACTGACAAAAGCAATCTACATCAATGCAATTCCCATCAAAATACCATCATCATTCTTCGCAGAACTAGAAAAAATAACCCTAAAATTTATATGGCACCAAAAAAGAGTCCACATAGCAAAAGCAAGACTAAGCAAAAAGAACAAATCTGGAGGCATCACATTACCTGA	TAGGTAGAATCAATATTGTGAAAATGACCATACTGACAAAAGCAATCTACATCAATGCAATTCCCATCAAAATACCATCATCATTCTTCGCAGAACTAGAAAAAAATAACCCTAAAATTTATATGGCACCAAAAAAGAGTCCACATAGCAAAAGCAAGACTAAGCAAAAAGAACAAATCTGGAGGCATCACATTACCTGA
chr17:33748715:C:T	TGGCGCAATCTCCGCCCACTGCAACCTCCGCCACCTGGCTTCAACCGATTCTCCTGCCTCAGCCTCCTGAGTAGCTGGGACTACAGGCACGTGCCATCACACCCAGCTAATTTTTTGTATTTTTAGTAGAGACGGGGTTTCACCATCTTAGCCAGGGATGGTCTCTATCTCCTGACCTCGTGATCCGCCCGCCTTGGCCT	TGGCGCAATCTCCGCCCACTGCAACCTCCGCCACCTGGCTTCAACCGATTCTCCTGCCTCAGCCTCCTGAGTAGCTGGGACTACAGGCACGTGCCATCATACCCAGCTAATTTTTTGTATTTTTAGTAGAGACGGGGTTTCACCATCTTAGCCAGGGATGGTCTCTATCTCCTGACCTCGTGATCCGCCCGCCTTGGCCT
chr17:33751697:T:C	GTAGTAATTGCTATACTAGAAAAGGAATGTAAAGGGGGTCAGAATATTCCTGTCCACAGCTGGACCAATATCATGCAGATACTCAGCTAAGGTTGTGGATACCACCTGTGTCCATATAAATTCCTGATCACATGTAAACAATGTTAACATTAGAGCCCCAAACCATTTGGACAGTTGGGGTTGAATCCTTTAGTTCTTTG	GTAGTAATTGCTATACTAGAAAAGGAATGTAAAGGGGGTCAGAATATTCCTGTCCACAGCTGGACCAATATCATGCAGATACTCAGCTAAGGTTGTGGACACCACCTGTGTCCATATAAATTCCTGATCACATGTAAACAATGTTAACATTAGAGCCCCAAACCATTTGGACAGTTGGGGTTGAATCCTTTAGTTCTTTG
chr17:33758638:T:C	CCAAAGGAACCCCCTTGGAGAGGCTGAGGTCCAAAGGATCCTCCAGAGCATCCCCCTTTAGGGTCCAATCTTAGAGCGTCAGACGTCTCTGACCTTAGGTGGTCACCAGTGCCACTTTACATGTTTTCCCTCCAGAGGGGATGGCCTACTGTGAGCTTTCCTTTTGTCTCTGGATGAAGGCCTTGACTTCTAGCATCCTT	CCAAAGGAACCCCCTTGGAGAGGCTGAGGTCCAAAGGATCCTCCAGAGCATCCCCCTTTAGGGTCCAATCTTAGAGCGTCAGACGTCTCTGACCTTAGGCGGTCACCAGTGCCACTTTACATGTTTTCCCTCCAGAGGGGATGGCCTACTGTGAGCTTTCCTTTTGTCTCTGGATGAAGGCCTTGACTTCTAGCATCCTT
chr17:33760128:G:C	GCTCTGAGTGATCTCTAGGGAGCTCTCGTTTCTTTTTCACCCATGTGTATTTTTTAAGACAAAAAGAAAAAAGGTAATTTAAAGAAAACAAAGAACAAAGGAACTTGGCGAGGCCCAGGCTACAGTCCGCGGGCTCACTCTCCACAGAGTAAAAAGAACGCGAATCCTTTTCTGTTTTCCGGCCCTCCCCATCCTGGGCT	GCTCTGAGTGATCTCTAGGGAGCTCTCGTTTCTTTTTCACCCATGTGTATTTTTTAAGACAAAAAGAAAAAAGGTAATTTAAAGAAAACAAAGAACAAACGAACTTGGCGAGGCCCAGGCTACAGTCCGCGGGCTCACTCTCCACAGAGTAAAAAGAACGCGAATCCTTTTCTGTTTTCCGGCCCTCCCCATCCTGGGCT
chr17:33768354:C:T	TTGCCTTCCTATACCAGTCCCCATCTTCAGTACGGAAATTCTGAGCTTCGTCAATGACGATGTGTTGAATGTGTTCAAATTTTTCTCTTAGGAAAGTTTCCCGGGTCTCTGCTCGGCAGATATTTCTATCACTGTAAAAATTAAAAGAATACACTCAGGTTTTCTCTAAGAAAACAAGGGGAGAAAATGATTGTATCATG	TTGCCTTCCTATACCAGTCCCCATCTTCAGTACGGAAATTCTGAGCTTCGTCAATGACGATGTGTTGAATGTGTTCAAATTTTTCTCTTAGGAAAGTTTTCCGGGTCTCTGCTCGGCAGATATTTCTATCACTGTAAAAATTAAAAGAATACACTCAGGTTTTCTCTAAGAAAACAAGGGGAGAAAATGATTGTATCATG
chr17:33772550:C:T	CAAGGATTCTTCTAAATCCAGTCCCATCTCTGTGGGACGCTCATCCCTGTTGGCCATTTCCATCTGAATCACTCCTCCTCCTGAGTTTAATAAAGCACACGCGGCCCGTATAACTCTCGCCCTCTCTTGGTCTCTCTGAGTTTTCTGTAGCTTTTTTCTGTTTTCTTCTCCCAGAGTCACTTCTCCGACATCGATGACCA	CAAGGATTCTTCTAAATCCAGTCCCATCTCTGTGGGACGCTCATCCCTGTTGGCCATTTCCATCTGAATCACTCCTCCTCCTGAGTTTAATAAAGCACATGCGGCCCGTATAACTCTCGCCCTCTCTTGGTCTCTCTGAGTTTTCTGTAGCTTTTTTCTGTTTTCTTCTCCCAGAGTCACTTCTCCGACATCGATGACCA
chr17:33774635:C:T	TCTTGCCCTTGCTTCTCTGTGGAAATTGATGGAAACAGTTTCGCCTCCTACACAGGTATACTGTAGGTAAAATCAGAACAACACAAATCCTCCCATCCACTCCCAAGCCCCCCACCCCACTGAGGAAAACTGGTGGGGACTGGCTAGTCTCAGGCAGAAACAGAAGGAAACAGCTGCGACAGAGGCTCCCTCTTGGGAAA	TCTTGCCCTTGCTTCTCTGTGGAAATTGATGGAAACAGTTTCGCCTCCTACACAGGTATACTGTAGGTAAAATCAGAACAACACAAATCCTCCCATCCATTCCCAAGCCCCCCACCCCACTGAGGAAAACTGGTGGGGACTGGCTAGTCTCAGGCAGAAACAGAAGGAAACAGCTGCGACAGAGGCTCCCTCTTGGGAAA
chr17:33794548:A:G	CCTTACAATTACCAAGGTAATAACCAAGGCACACATTTCACATTGCAAAATACACACTGAATGGGCTCCCGAAACAAACAGGCATTCAATAAAACTTTCATGACCCTAATAGGTCCCAAATAGCCAGTTTAACAGAGAGACATAAGAGTCTCCCCAAACAACTTCTTTTAAAGTTCCAGTCCAACAAATGGACCTCTCAA	CCTTACAATTACCAAGGTAATAACCAAGGCACACATTTCACATTGCAAAATACACACTGAATGGGCTCCCGAAACAAACAGGCATTCAATAAAACTTTCGTGACCCTAATAGGTCCCAAATAGCCAGTTTAACAGAGAGACATAAGAGTCTCCCCAAACAACTTCTTTTAAAGTTCCAGTCCAACAAATGGACCTCTCAA
chr17:33807632:A:C	CCTGGAGGGATTCTATGTTTTTATTTTCTCAGTGGACAAGGTTTTAGTCATGCATATTATTTCTTCTTTACTTTTTATTTTAATAATTTTAGCTTTTACATTCATTAATTATCTCCTTTTATGGGAAATCCTTTTGGAAAACTGCCAGATAGGGTCTAAGAGGGTCCAGCAATAATAATCTTAATTATTTTTTATTCTTA	CCTGGAGGGATTCTATGTTTTTATTTTCTCAGTGGACAAGGTTTTAGTCATGCATATTATTTCTTCTTTACTTTTTATTTTAATAATTTTAGCTTTTACCTTCATTAATTATCTCCTTTTATGGGAAATCCTTTTGGAAAACTGCCAGATAGGGTCTAAGAGGGTCCAGCAATAATAATCTTAATTATTTTTTATTCTTA
chr17:33817688:C:T	GGCATGCTGACCCAGTGTCAAGGCCTGTCAAAAGAAATGACCAAGCTCACTCAGGAAGAGAAGAAATTAGATGAACTGATCCCAAGCTGCACGCTGGACCTCAAACTATTAACCGAGGATTCAGATCGTCAAAGGTTAGCTTACGTTACATATCAACATATTCGAAAAATTAGTGGCCTTAAAGACCAAACTGTTATAGT	GGCATGCTGACCCAGTGTCAAGGCCTGTCAAAAGAAATGACCAAGCTCACTCAGGAAGAGAAGAAATTAGATGAACTGATCCCAAGCTGCACGCTGGACTTCAAACTATTAACCGAGGATTCAGATCGTCAAAGGTTAGCTTACGTTACATATCAACATATTCGAAAAATTAGTGGCCTTAAAGACCAAACTGTTATAGT
chr17:33841737:C:A	AATGGATTTACACAAAGTAAACATTAACTTTGGTAGATTTCAATGTAGAATAGTTCATAACAAGCATATTTGCCCTTCTGCTCAACTACCAAGTTAAGACTTTTTCAAGTATTTTAACTGAGATTTTATTATGTTGACATTTGTTTCTCATTCCACATCGTCTTTGGCCAAGCGCCAGCACTTACAAGTCTCTGATTAAC	AATGGATTTACACAAAGTAAACATTAACTTTGGTAGATTTCAATGTAGAATAGTTCATAACAAGCATATTTGCCCTTCTGCTCAACTACCAAGTTAAGAATTTTTCAAGTATTTTAACTGAGATTTTATTATGTTGACATTTGTTTCTCATTCCACATCGTCTTTGGCCAAGCGCCAGCACTTACAAGTCTCTGATTAAC
chr17:33863162:T:A	TCTGGGCTCAAGCGATCTTCCCACCTTGGTCTCCCAAAGTGCTGGGATTACAGGCATGAGCAACCACATCCGGCCAAAAATCTAGACTCTTAATCATTGTGCAAACTGGTCTCCCAAATTATTAGGCCTCTTGGAAGACAAGAGAGTTTTCATTACTCTGGTAAGAATAACCATTCTGGAATAATCTCCCTGGTATTTGT	TCTGGGCTCAAGCGATCTTCCCACCTTGGTCTCCCAAAGTGCTGGGATTACAGGCATGAGCAACCACATCCGGCCAAAAATCTAGACTCTTAATCATTGAGCAAACTGGTCTCCCAAATTATTAGGCCTCTTGGAAGACAAGAGAGTTTTCATTACTCTGGTAAGAATAACCATTCTGGAATAATCTCCCTGGTATTTGT
chr17:33864830:T:A	GAGCGCTCTGCAGAACAAGTCCAGGAAAAATGCTGCTTTGGTATTTCTGAGAATGAAACTAGAAGGTTGCCGCCTTTTTAAAGTTTCCATTTCTCAGAATTCTCCTACTCATTTTAGGCCTGCCATTCTAGCCTCAAGGGGGGAATATGTGCTATTTCCTGTTTATCAATAGACTAAGTGGGCCAAAGACTAGTTCTGGC	GAGCGCTCTGCAGAACAAGTCCAGGAAAAATGCTGCTTTGGTATTTCTGAGAATGAAACTAGAAGGTTGCCGCCTTTTTAAAGTTTCCATTTCTCAGAAATCTCCTACTCATTTTAGGCCTGCCATTCTAGCCTCAAGGGGGGAATATGTGCTATTTCCTGTTTATCAATAGACTAAGTGGGCCAAAGACTAGTTCTGGC
chr17:33871418:TAC:T	ACAAAGGGTATAGATATAGAGAGGTAGGAAATATTGGGAACAATAATGTAGTCTATAGCAATATCTCACAAAACAATTAAATGGAAAAAGCACACATATACGTTATAAAGTTGATGGCACAACTTGATCATAACTGTGTGAAAATATTTTTCCATATCAACAAAGAATAGAAATAAATAAGCAAAAATGAAAAAATGTTA	ACAAAGGGTATAGATATAGAGAGGTAGGAAATATTGGGAACAATAATGTAGTCTATAGCAATATCTCACAAAACAATTAAATGGAAAAAGCACACATATGTTATAAAGTTGATGGCACAACTTGATCATAACTGTGTGAAAATATTTTTCCATATCAACAAAGAATAGAAATAAATAAGCAAAAATGAAAAAATGTTA
chr17:33874678:T:C	TTTGATGTATGCATTGGTCCTTTGTGAGCTTGATTAGCATAAAGCATCCCCAAGAGACTGATCTAGACTTGGTACAAAAAGGCAATCAAGTTCTGGACCTGGAAAGCTTGAGACCCATAGCCAGTATGAGGTGCCAGTCAATTGGCTACTTTTGAGACCTATGCAGTCAAAGTAACCAGCCTGGAGGGCACCATACCACC	TTTGATGTATGCATTGGTCCTTTGTGAGCTTGATTAGCATAAAGCATCCCCAAGAGACTGATCTAGACTTGGTACAAAAAGGCAATCAAGTTCTGGACCCGGAAAGCTTGAGACCCATAGCCAGTATGAGGTGCCAGTCAATTGGCTACTTTTGAGACCTATGCAGTCAAAGTAACCAGCCTGGAGGGCACCATACCACC
chr17:33880894:T:G	TTACAGTCACATGCCACCACACCTGGCTAATTTTTGTATTTTTAGTAGAGACAGCGTTTCACCATGTTGGCTAGGCTGGTCTCAAACTCCTGACCTCAGTTGAGGTCACCCGCCTTGGCCTCCCAAAGTGCTGGGATTACAGGCATGAGCCACCATGCCCGGCCTGAGAATTTTTTATTGTCACAATTGGAGGGGAGCTA	TTACAGTCACATGCCACCACACCTGGCTAATTTTTGTATTTTTAGTAGAGACAGCGTTTCACCATGTTGGCTAGGCTGGTCTCAAACTCCTGACCTCAGGTGAGGTCACCCGCCTTGGCCTCCCAAAGTGCTGGGATTACAGGCATGAGCCACCATGCCCGGCCTGAGAATTTTTTATTGTCACAATTGGAGGGGAGCTA
chr17:33897274:T:TCAAA	GAGGCAGGAGAATCGCTTGAACCCAGGAGGCTGAGTTTGCAGTGAGCTGAGATTGCACCACTGCACTGCAGCCTGGGCGACAGAGCGAGACTCTATCTCAAACAAACAAACAAACAAAAGACATGTTTGGGTTATTTATGGTGTATTTAAGGATAAATATTGGTCTGTTTTGAAACATCTTGATTGCTAAACAAAG	GAGGCAGGAGAATCGCTTGAACCCAGGAGGCTGAGTTTGCAGTGAGCTGAGATTGCACCACTGCACTGCAGCCTGGGCGACAGAGCGAGACTCTATCTCAAACAAACAAACAAACAAACAAAAGACATGTTTGGGTTATTTATGGTGTATTTAAGGATAAATATTGGTCTGTTTTGAAACATCTTGATTGCTAAACAAAG
chr17:33920036:A:C	TTATTATTTAGTAAAAATGTGACCAGACTGTGCCGTTTTTGTTAGTAGAGCCATTTGTCATCTGGATTACTTCTTCTGGAAATTGGGATGGAAGAGTTAAGGTTGAGGTTGAGATCCACGTTCTTTTGTTTCAACACCAGTTTGATTCTCGTGTCTGAACGGATGTCTCAGTCTTTTGCCTTGTTTTTAACTATAAACTG	TTATTATTTAGTAAAAATGTGACCAGACTGTGCCGTTTTTGTTAGTAGAGCCATTTGTCATCTGGATTACTTCTTCTGGAAATTGGGATGGAAGAGTTACGGTTGAGGTTGAGATCCACGTTCTTTTGTTTCAACACCAGTTTGATTCTCGTGTCTGAACGGATGTCTCAGTCTTTTGCCTTGTTTTTAACTATAAACTG
chr17:33959156:T:C	GTGGCACACTTAGAAAATTGTGCTTCACCTAAAGTTATATAAAATTCACTATTTTTTTTTTTTTTACTTCTATGGCAATGATTTTGTTTTATTTGTTTTTTGGGGGGTGGTGGGGAAATGGAGTCTTGACTTGTCGCCCAGGCTGGAGTGCAAATGGCGCAATCTCAGCTCACTGCAACCTCTGCCTCCTGGGTTCAAGT	GTGGCACACTTAGAAAATTGTGCTTCACCTAAAGTTATATAAAATTCACTATTTTTTTTTTTTTTACTTCTATGGCAATGATTTTGTTTTATTTGTTTTCTGGGGGGTGGTGGGGAAATGGAGTCTTGACTTGTCGCCCAGGCTGGAGTGCAAATGGCGCAATCTCAGCTCACTGCAACCTCTGCCTCCTGGGTTCAAGT
chr17:33973662:T:C	TAATCTGTAGAGGAACTCTCAAATTTTTTTCATATATATATAATTTTTTTTTTTTTTTTTGAGATGGAGTCTCACTCTGTTACCCAGGCTGGAGTGCGGTGGTGCAATCTCAGCTCACTGCAGCCTCCTCCGCCTCCTGGGTTCAAGTGATTCTCCCTCCTTAGCCTCCCAAGTAGCTGGGATTACAGACATCTGCCACC	TAATCTGTAGAGGAACTCTCAAATTTTTTTCATATATATATAATTTTTTTTTTTTTTTTTGAGATGGAGTCTCACTCTGTTACCCAGGCTGGAGTGCGGCGGTGCAATCTCAGCTCACTGCAGCCTCCTCCGCCTCCTGGGTTCAAGTGATTCTCCCTCCTTAGCCTCCCAAGTAGCTGGGATTACAGACATCTGCCACC
chr17:34062686:T:A	ATTCATTGGTGTGCTAGTTTATTCAACAAATATTTGGTGACCGTTCAATGTGTGCCAGGCCCTGCAGTGGGCACTGGTGCAGAATGGTGAGCAAAAAATTTATGGAATTTGCTTTCAAGAAACTCATAGTCTGGTGAGAAAAGGCAAATATGGTGTGATAAGTTCTATGATTGGAGGAGCAGGGAGCTGGGGCAGCCCTT	ATTCATTGGTGTGCTAGTTTATTCAACAAATATTTGGTGACCGTTCAATGTGTGCCAGGCCCTGCAGTGGGCACTGGTGCAGAATGGTGAGCAAAAAATATATGGAATTTGCTTTCAAGAAACTCATAGTCTGGTGAGAAAAGGCAAATATGGTGTGATAAGTTCTATGATTGGAGGAGCAGGGAGCTGGGGCAGCCCTT
chr17:34065393:A:G	ATCCAAGATTTCACTCCTGGAGCCCAGTAAGGGACTTTTGGCAGAGAAATACTGTGAAAAAGGTATCCTCAAGGCACCAAAGATTAAGTATAAAACCTAAGAATCCTGATGGCCACCATCTGGAAACAAAATAATACATTCTTCTCCAATGCCAGATGAGATAGAGCCCAGGAGAGTAGTGTTTCCTGGGTGTGAGCCTC	ATCCAAGATTTCACTCCTGGAGCCCAGTAAGGGACTTTTGGCAGAGAAATACTGTGAAAAAGGTATCCTCAAGGCACCAAAGATTAAGTATAAAACCTAGGAATCCTGATGGCCACCATCTGGAAACAAAATAATACATTCTTCTCCAATGCCAGATGAGATAGAGCCCAGGAGAGTAGTGTTTCCTGGGTGTGAGCCTC
chr17:34080065:C:A	ATTCTGAGGTTCCCGTGTACTCGCTGAGAGCCCGGGACCTCCAGTGCTGCTACTTGCCACTGGCTTCAGCTGCCAGGCCTGGCCCAGCCCCTGCCCCCCCACATTCCTCAGTCCTTGCCAGAGCTTTCCCTGGTGGCCCTGCAGCAACCTTGCTCTCAGGCTGCCCAGTCCACTTGGAGTTCACCCCTCTGAGGCCAGAT	ATTCTGAGGTTCCCGTGTACTCGCTGAGAGCCCGGGACCTCCAGTGCTGCTACTTGCCACTGGCTTCAGCTGCCAGGCCTGGCCCAGCCCCTGCCCCCCAACATTCCTCAGTCCTTGCCAGAGCTTTCCCTGGTGGCCCTGCAGCAACCTTGCTCTCAGGCTGCCCAGTCCACTTGGAGTTCACCCCTCTGAGGCCAGAT
chr17:34091340:G:C	TCCAGCACCCAGCAGGTGGCGCTGCTGCGGCGCGCGGACAGCGGCTTCTGGGGCTGGCTCGGCCCCTTAGCGCTGCTGGGCGGCCTAACAGCTCCCACCGACAGGTGCCTGCGCGCTCCTCGACCGGGGCACGAGGGAGGCGGTGCCCGGGCCCCAGGGAGGAGGGGCTGCCCCAGGCACTGAGCGCCTGGTCCCCGCCG	TCCAGCACCCAGCAGGTGGCGCTGCTGCGGCGCGCGGACAGCGGCTTCTGGGGCTGGCTCGGCCCCTTAGCGCTGCTGGGCGGCCTAACAGCTCCCACCCACAGGTGCCTGCGCGCTCCTCGACCGGGGCACGAGGGAGGCGGTGCCCGGGCCCCAGGGAGGAGGGGCTGCCCCAGGCACTGAGCGCCTGGTCCCCGCCG
chr17:34110979:T:G	AGAGTTAAAATCTCAGTAAGCAGAATGAGCATGTGCCCGGGACACGAGCCAAGCAGAGCCACTGAAAGAATGAGAAAAAGAAATTTTAAGAATTTGACATTTTGTATTTCTATAAAAGCACTGAAGTGGCTGTGCGTAGTCATGCCTGTAATACCAGCACTTTGGGAGGCCGAGGCAGGTGGATCACTTGAGGGCAGGAG	AGAGTTAAAATCTCAGTAAGCAGAATGAGCATGTGCCCGGGACACGAGCCAAGCAGAGCCACTGAAAGAATGAGAAAAAGAAATTTTAAGAATTTGACAGTTTGTATTTCTATAAAAGCACTGAAGTGGCTGTGCGTAGTCATGCCTGTAATACCAGCACTTTGGGAGGCCGAGGCAGGTGGATCACTTGAGGGCAGGAG
chr17:34309769:CCCTT:C	CCTCTTGACCTCTGTTTATGGAGGTGACAAGGCCTGAGAAGCCTGGTTGTGACTTTGGCATGCAGGCCCCCATATGGCCCTTAATGTGGCCCACAAGCCCTTCCTTATCTGTGGAAGGCTGGAGGCCAGGAAAGGGTGGTCATAATCCCTACTCTGGGCAAGCTCTTATTCCAAGTACACAGAGCTCCTCCTTGGGCCCT	CCTCTTGACCTCTGTTTATGGAGGTGACAAGGCCTGAGAAGCCTGGTTGTGACTTTGGCATGCAGGCCCCCATATGGCCCTTAATGTGGCCCACAAGCCCTTATCTGTGGAAGGCTGGAGGCCAGGAAAGGGTGGTCATAATCCCTACTCTGGGCAAGCTCTTATTCCAAGTACACAGAGCTCCTCCTTGGGCCCT
chr17:34312581:G:A	CAGGCACATGTTGTGGTTATGGAGTGGAGAAATCAGGTGTGTGCATGTTATGTGACCCTGCTTCATAGAATCATGGATGTGCATCACAATGGCCTCAGAGGTCACTGAGGGTGGCCAGATGTCTGGGTGGAAGGGTCTCATCCTGTTTTCCAGCTCCATTCCAGGCAGCATCCTCACGATCCAAAGAACGGCATAAGGGG	CAGGCACATGTTGTGGTTATGGAGTGGAGAAATCAGGTGTGTGCATGTTATGTGACCCTGCTTCATAGAATCATGGATGTGCATCACAATGGCCTCAGAAGTCACTGAGGGTGGCCAGATGTCTGGGTGGAAGGGTCTCATCCTGTTTTCCAGCTCCATTCCAGGCAGCATCCTCACGATCCAAAGAACGGCATAAGGGG
chr17:34315633:A:G	ACAGTCCAGTGTGGGTCAGTAGTGGGATGATGGTGTGTGTGTTGGGATCCTCCATGTACTCATTCAGGAACCAGGCCTTTTTCTACCTTGGATGCCACCATTTTCAGCACAAGGCCTCCAAGCTTGATACAAAAAGGGAGAAGCAGAGGAGGATTGGGAGATTTTTGTGGATCAGTTCTGAAAATGGTACAAATTACTTT	ACAGTCCAGTGTGGGTCAGTAGTGGGATGATGGTGTGTGTGTTGGGATCCTCCATGTACTCATTCAGGAACCAGGCCTTTTTCTACCTTGGATGCCACCGTTTTCAGCACAAGGCCTCCAAGCTTGATACAAAAAGGGAGAAGCAGAGGAGGATTGGGAGATTTTTGTGGATCAGTTCTGAAAATGGTACAAATTACTTT
chr17:34322110:G:A	CCTGTTCAATAAATGGTGCTGGGATAGCTGGCTAGCCATGTGCATAAGAATGAAACTGGACCCCTATTTTTCACCATATACATAAAATAACTCAAGATGGATTCAAAATTCAAATATAAGACCTTAAACTATAAGAACCTTAGAAGAAAACCTAGGAAACACCATTCTGGACATTGGCCTTGGCAAATAATTTATGACTA	CCTGTTCAATAAATGGTGCTGGGATAGCTGGCTAGCCATGTGCATAAGAATGAAACTGGACCCCTATTTTTCACCATATACATAAAATAACTCAAGATGAATTCAAAATTCAAATATAAGACCTTAAACTATAAGAACCTTAGAAGAAAACCTAGGAAACACCATTCTGGACATTGGCCTTGGCAAATAATTTATGACTA
chr17:34335694:C:T	AAAGTGCTTGCCCCAGCTCCTGCACCTTCCCATCTGTGTGTTCCCCCTCCTATAAGGGGTAAAGTGTGTGACAGTGGAGCAAATGAGCCACACCCCTGTCGCAAGTCCCGTGAGGGGGTCAGGGAACTCTCCCATTTCATCTGGGGGCTCGTCTGGGATACAGCACAAGGATGAGTACAGATTTAGAACTGTCGGATCTG	AAAGTGCTTGCCCCAGCTCCTGCACCTTCCCATCTGTGTGTTCCCCCTCCTATAAGGGGTAAAGTGTGTGACAGTGGAGCAAATGAGCCACACCCCTGTTGCAAGTCCCGTGAGGGGGTCAGGGAACTCTCCCATTTCATCTGGGGGCTCGTCTGGGATACAGCACAAGGATGAGTACAGATTTAGAACTGTCGGATCTG
chr17:34441376:T:A	TCAGTGGTAGATAAGGATGCTGTTTGGAGCCTTTGGCAGGTTCCCATAGGTGAATCACAGCAGAGGCCTCCAGGATTTTGGAGCAAGTCCCTGCCATCTTGTTCAGATAACTACTCTCCTTTTGAGAGACAGCTCTTGGCCTGTTACTGGGCTTTGGTGGAAACTGAACGTTTGACTATGGGTCATCAAGTCACCATGTG	TCAGTGGTAGATAAGGATGCTGTTTGGAGCCTTTGGCAGGTTCCCATAGGTGAATCACAGCAGAGGCCTCCAGGATTTTGGAGCAAGTCCCTGCCATCTAGTTCAGATAACTACTCTCCTTTTGAGAGACAGCTCTTGGCCTGTTACTGGGCTTTGGTGGAAACTGAACGTTTGACTATGGGTCATCAAGTCACCATGTG
chr17:34452966:C:G	AATCCATGGCTCCAGGGCTGGCCTGGCTCCAGCACTGCTTCCTGTCACATGGGGCGGTTGCCTTCCACCAGCAGAGGGCAGAGAACCACAGTGTTATAGCCTTTGTTGTACTTGCATTTGGCAGGTCCCAAGTTCTTGTCCCACATCCAAGAAGAATGAGGTTATGCTGACAACCAAAGGATGAGGAGAGTTTTATTGAG	AATCCATGGCTCCAGGGCTGGCCTGGCTCCAGCACTGCTTCCTGTCACATGGGGCGGTTGCCTTCCACCAGCAGAGGGCAGAGAACCACAGTGTTATAGGCTTTGTTGTACTTGCATTTGGCAGGTCCCAAGTTCTTGTCCCACATCCAAGAAGAATGAGGTTATGCTGACAACCAAAGGATGAGGAGAGTTTTATTGAG
chr17:34471064:A:G	TGAGCACCTTAACTTCCCAGAGCTGCGCTGACTCTCTCTACCAGCAGTCACAGCCCCAGCTCCCCTGAGGAAGCTGCCACCCCCTTGCCTGAAGTTTCTATAATAATTTCTACTGAATGTCTTGGAGAGCTATAGTCCATTGCCTCTCATTGCCTCAGAATACTGGGAGGACAAGAGTCATAATCCAGCTGCACTCCAAA	TGAGCACCTTAACTTCCCAGAGCTGCGCTGACTCTCTCTACCAGCAGTCACAGCCCCAGCTCCCCTGAGGAAGCTGCCACCCCCTTGCCTGAAGTTTCTGTAATAATTTCTACTGAATGTCTTGGAGAGCTATAGTCCATTGCCTCTCATTGCCTCAGAATACTGGGAGGACAAGAGTCATAATCCAGCTGCACTCCAAA
chr17:34490448:A:C	GAAAGACCAGAAGAAGTCAGTCTTTGAAAGGAGAGGACAGGAGCATCTGCTGGCATTAGCAGCCATGCCATCGTAGGACCGGCTCACCTGGACCCGTGGACACCTGTGCTTTTACATCTAGTCTTGGTTAACCATGGGCCACTTTTCCAGCTTGGAAACTAAGCATATGCTCCACTTCCTCTCTTTCCTCATTGAACTCT	GAAAGACCAGAAGAAGTCAGTCTTTGAAAGGAGAGGACAGGAGCATCTGCTGGCATTAGCAGCCATGCCATCGTAGGACCGGCTCACCTGGACCCGTGGCCACCTGTGCTTTTACATCTAGTCTTGGTTAACCATGGGCCACTTTTCCAGCTTGGAAACTAAGCATATGCTCCACTTCCTCTCTTTCCTCATTGAACTCT
chr17:34496368:A:C	GGCAGGAAAGGAAACCAACTCCCAGCCCATGGAGAACCCGACGTCCCAGGTCAGGCCCTGGCTGGGACTCAGCCAGTCACCAGCCCCACGAGGGGCCCCAGCCCCCCTGCTCCTACAGCCCCACGGGAGGCAGGGCCTCTGGGAAGAGCTGAGGGGACCATAAACTCACCTGATGCCCCATGGTCTTGGATTGTGACGTG	GGCAGGAAAGGAAACCAACTCCCAGCCCATGGAGAACCCGACGTCCCAGGTCAGGCCCTGGCTGGGACTCAGCCAGTCACCAGCCCCACGAGGGGCCCCCGCCCCCCTGCTCCTACAGCCCCACGGGAGGCAGGGCCTCTGGGAAGAGCTGAGGGGACCATAAACTCACCTGATGCCCCATGGTCTTGGATTGTGACGTG
chr17:34510519:G:A	GCGCGGCGCCCGCTCCCTGCCCGCCAGCCCTTTGGGAGCTCAGGCGCGGGCAGCCGCTTGTGTTCCTGGGAAGGGCGGAGCTGCGTCCCGGGGAGACACGCCTTGCAGCCGGCAGCCTAGTCGCTCCCCGCTGGCCGGCCGCTCCGTGAGGGCCCCGCAGCGGAGGGTCGGGGCTGGGGCGGGCTGGAGAGGGGGCCCCG	GCGCGGCGCCCGCTCCCTGCCCGCCAGCCCTTTGGGAGCTCAGGCGCGGGCAGCCGCTTGTGTTCCTGGGAAGGGCGGAGCTGCGTCCCGGGGAGACACACCTTGCAGCCGGCAGCCTAGTCGCTCCCCGCTGGCCGGCCGCTCCGTGAGGGCCCCGCAGCGGAGGGTCGGGGCTGGGGCGGGCTGGAGAGGGGGCCCCG
chr17:34511305:AC:A	TCACCAGGGCCTGCAGGCTGCCAGTCTGGAGTTTCCCTAGCATCAAATGTGCCACCGGAAGCTGAAGGTGGGGATGACCAGTGCCCCCCGGAGCGAAGACCCCCCCATCTCTCCAGGATTGGGGGTCTGCTTAGGGGTCCACTTAGGGGTGTATCCCTCAGGCATTGGAAGTGCAGATGGGAGGCCCTGAGCCATGGTGG	TCACCAGGGCCTGCAGGCTGCCAGTCTGGAGTTTCCCTAGCATCAAATGTGCCACCGGAAGCTGAAGGTGGGGATGACCAGTGCCCCCCGGAGCGAAGACCCCCCATCTCTCCAGGATTGGGGGTCTGCTTAGGGGTCCACTTAGGGGTGTATCCCTCAGGCATTGGAAGTGCAGATGGGAGGCCCTGAGCCATGGTGG
chr17:34513126:G:T	GTTTACAAAACAGGGGTCATACTAGATTTGTTCTGAGGACCATAGTTTCTTAACCTCAGTCTAGGCAATCCATCAAGTAATTCTGCATTCACGATAGAAGTCTTATTGTATATATTGGCTGACTGTCTTTCCTTTCTCTAATGTTAACCACTGATTTTGTGGAGCATGGATTCTAGGGAAATAATACCCAGGTAAGATGT	GTTTACAAAACAGGGGTCATACTAGATTTGTTCTGAGGACCATAGTTTCTTAACCTCAGTCTAGGCAATCCATCAAGTAATTCTGCATTCACGATAGAATTCTTATTGTATATATTGGCTGACTGTCTTTCCTTTCTCTAATGTTAACCACTGATTTTGTGGAGCATGGATTCTAGGGAAATAATACCCAGGTAAGATGT
chr17:34521100:C:T	CATATTCTTATCTTTTGGCAGTGTTTCTATGAAGCAGATTCCTAGAAATGGGATCAGGTCAAATGGGATGTAGGTCACATAGTATGTGCATTTTAATATCTGCTAAGTAGTAGTGTTTAATTATGCTTTAAAGAGTTTGAGCCCTACAATTCTAAACATGTTTGGACACAGAAATTAGATTATTTTAAACAAAATGAAAT	CATATTCTTATCTTTTGGCAGTGTTTCTATGAAGCAGATTCCTAGAAATGGGATCAGGTCAAATGGGATGTAGGTCACATAGTATGTGCATTTTAATATTTGCTAAGTAGTAGTGTTTAATTATGCTTTAAAGAGTTTGAGCCCTACAATTCTAAACATGTTTGGACACAGAAATTAGATTATTTTAAACAAAATGAAAT
chr17:34527815:T:C	GCAGGTGGAATTGGTCAGTTTTATATTCCACTGTCTGTGTTAGTTACCAGTGTATCTCCAGTGATAACCACAATGCCTGACATATAGTGAAGCTTAATATCTATTTGATGAATAAATAAATCACTGATTTGACTAACAATATGTGTTATGCCTGAACTCTCACTATGGAGTTGAAATACTAATGGGAAAGGTAGGATAAG	GCAGGTGGAATTGGTCAGTTTTATATTCCACTGTCTGTGTTAGTTACCAGTGTATCTCCAGTGATAACCACAATGCCTGACATATAGTGAAGCTTAATACCTATTTGATGAATAAATAAATCACTGATTTGACTAACAATATGTGTTATGCCTGAACTCTCACTATGGAGTTGAAATACTAATGGGAAAGGTAGGATAAG
chr17:34813478:G:A	AAAAGCCTCATCTCTTCTGGATTCCTTTAATGCCAGTGGTCATCACCAGGGGCAGATTAGCCACCTTTTCCCCGGGCTGGGACCTCCACCTTCTCCTCTGCAGGTGTATCACCTTAGAAATCTTCTGCATCTCACTGTCACCCAACACATTTTCTCCTTCCAAGCCTCTGCAGTCTCACGAGTTTGTCTGTATTTTTCTT	AAAAGCCTCATCTCTTCTGGATTCCTTTAATGCCAGTGGTCATCACCAGGGGCAGATTAGCCACCTTTTCCCCGGGCTGGGACCTCCACCTTCTCCTCTACAGGTGTATCACCTTAGAAATCTTCTGCATCTCACTGTCACCCAACACATTTTCTCCTTCCAAGCCTCTGCAGTCTCACGAGTTTGTCTGTATTTTTCTT
chr17:34816489:C:T	TATCAGTTCCTTCAGCTGGTAAACATATGCTCTTCCATTCTGGGGATTTACAAAAATTCGTTATAATAATTTCCTCCCTATTGTTTTCTCTTCCTAGAACTTCTACTAATACGAAGTTAATCAACTAACTCTTTTCGTCTCCTTCCTTCCTTCCTTTTCTTTTACTCCAATTCTCCTTCCCCTACCTCCAGCTAACTTCC	TATCAGTTCCTTCAGCTGGTAAACATATGCTCTTCCATTCTGGGGATTTACAAAAATTCGTTATAATAATTTCCTCCCTATTGTTTTCTCTTCCTAGAATTTCTACTAATACGAAGTTAATCAACTAACTCTTTTCGTCTCCTTCCTTCCTTCCTTTTCTTTTACTCCAATTCTCCTTCCCCTACCTCCAGCTAACTTCC
chr17:34819191:C:T	AGAGACCAGGACACGACATTTGTATCTACCAAATGAGTGCTGGCAGCTAGCTCTGCTCCCCTGGAACATCCTCTCAAAACCCTTTTGCCTTGACTATTACCTCATCTCTCTCCTGGCCTGCACTGATCCTTGGCCGACTCTAAGAAGTCACCCGTGGGGCCCTGGGGCAAGACAGGTCATGGTTCTGGGCACCAGCACTG	AGAGACCAGGACACGACATTTGTATCTACCAAATGAGTGCTGGCAGCTAGCTCTGCTCCCCTGGAACATCCTCTCAAAACCCTTTTGCCTTGACTATTATCTCATCTCTCTCCTGGCCTGCACTGATCCTTGGCCGACTCTAAGAAGTCACCCGTGGGGCCCTGGGGCAAGACAGGTCATGGTTCTGGGCACCAGCACTG
chr17:34823005:T:C	GAATCTCTTTGACTGTTTAAATGAATTACAAGATAATTGGCATTTTTAGTACATAGGACTAACATTCCATCATTTATGTACTCTTTAAAGTTTTTCAAATTGTTGTATAATTTCCCCCACAAAGTTTTCGGATAGCAATCTTACAGATTCCCCTGAGAATGTTGGAAGACAATGGTGGGACTACCCAGGCAAAGCCAGAA	GAATCTCTTTGACTGTTTAAATGAATTACAAGATAATTGGCATTTTTAGTACATAGGACTAACATTCCATCATTTATGTACTCTTTAAAGTTTTTCAAACTGTTGTATAATTTCCCCCACAAAGTTTTCGGATAGCAATCTTACAGATTCCCCTGAGAATGTTGGAAGACAATGGTGGGACTACCCAGGCAAAGCCAGAA
chr17:34840664:G:A	CCTGGCCTCAAGTGATCTGCCTGCTTTGGCCTCCCAAAGTGCTGGGATCACAGGCGTGAGCCACTGCGCCTGGCCTAAATTTTTCGTCTTTAAGACGGGGTCTCTCTCTCTCTGTCATCCAGGCTGGAATGCAGTGGCACAATCATAGCTCACTGCAGCCTTGAACTCCTGGGCTCAAGTGAGCCTCCAGCCTCAACTTT	CCTGGCCTCAAGTGATCTGCCTGCTTTGGCCTCCCAAAGTGCTGGGATCACAGGCGTGAGCCACTGCGCCTGGCCTAAATTTTTCGTCTTTAAGACGGGATCTCTCTCTCTCTGTCATCCAGGCTGGAATGCAGTGGCACAATCATAGCTCACTGCAGCCTTGAACTCCTGGGCTCAAGTGAGCCTCCAGCCTCAACTTT
chr17:34843839:G:A	GAGTTTGAGACCAGCCTGGGCAACATAGCGAAACCCCGTCTCTATAAACAAACAAAGCCAGGCGTGGTGGCCTGTGCCAGTGGTCCCAGCTACTCAGGAGGCAGAGGTGGGAAGATCGCTTGAGCCTGGGAGGAGGAGGTTGCAGTGAGCCAGGATCGTACCACTGCACTCCAGCCTGGGAGACAGCAAGACTGTCTCAA	GAGTTTGAGACCAGCCTGGGCAACATAGCGAAACCCCGTCTCTATAAACAAACAAAGCCAGGCGTGGTGGCCTGTGCCAGTGGTCCCAGCTACTCAGGAAGCAGAGGTGGGAAGATCGCTTGAGCCTGGGAGGAGGAGGTTGCAGTGAGCCAGGATCGTACCACTGCACTCCAGCCTGGGAGACAGCAAGACTGTCTCAA
chr17:34890362:G:A	TCCCGGGACCAGCCGCCCCCTCCCGGGGTCCTCAGCTGGGCGAAGAGTGGAGCAAGGACCCTCTCCCCCCAGGCCGCCCCCTGCCGGCCAGGTGGAAAGGTGGAGGGTGATCAAGAAAGACTTGTTTCAAGCAAGAGCCAAGAGCTGGGCTACCCCCTCGTGAGACACAAGAGGGTCAAAAGGAAAAGGCAAAAAGGAGG	TCCCGGGACCAGCCGCCCCCTCCCGGGGTCCTCAGCTGGGCGAAGAGTGGAGCAAGGACCCTCTCCCCCCAGGCCGCCCCCTGCCGGCCAGGTGGAAAGATGGAGGGTGATCAAGAAAGACTTGTTTCAAGCAAGAGCCAAGAGCTGGGCTACCCCCTCGTGAGACACAAGAGGGTCAAAAGGAAAAGGCAAAAAGGAGG
chr17:34898524:G:T	GTAGTCCCAGCTACTCGGGAGGCTGAGGCAGGAGAATGGCATGAACCCGGGAGGCGGAGCTTGCAGTGAGCCGAGATAGCGCCACTGCACTCCAGCCTGGGCGACAGAGTGAGACTCCGTCTCAAAAAAAAAAAAAAGGTTTAAAGTGGGTACATTAATTGATGTACCACTGTAGGAGCACCTCTAGATACTGAAGGCCA	GTAGTCCCAGCTACTCGGGAGGCTGAGGCAGGAGAATGGCATGAACCCGGGAGGCGGAGCTTGCAGTGAGCCGAGATAGCGCCACTGCACTCCAGCCTGTGCGACAGAGTGAGACTCCGTCTCAAAAAAAAAAAAAAGGTTTAAAGTGGGTACATTAATTGATGTACCACTGTAGGAGCACCTCTAGATACTGAAGGCCA
chr17:34915044:C:CAG	CTTGGCCAACATGGTGAAACCCCATTTCTACTAAAAATAAAAAATTAGCCGGGCGTGGTGGCAGGCACCTGTAATCCCAGCTACTCAGGAGGCTGAGACGGGAATCGCTTGAACCCGGGAGGCGGAGGTTGCAGTGAGGCAAGATTGCGCCACTGCAGTCCAGCGTGGGCAACAGAGCGAGACTCTGTCTCAAAAAAA	CTTGGCCAACATGGTGAAACCCCATTTCTACTAAAAATAAAAAATTAGCCGGGCGTGGTGGCAGGCACCTGTAATCCCAGCTACTCAGGAGGCTGAGACAGGGGAATCGCTTGAACCCGGGAGGCGGAGGTTGCAGTGAGGCAAGATTGCGCCACTGCAGTCCAGCGTGGGCAACAGAGCGAGACTCTGTCTCAAAAAAA
chr17:34983448:C:T	TTAATTCTGTCATTGTCACAGCCCTGACTCTGAGGCAAATGTAAATGGTGCCCCAGGCCTCAGACCCCAGCCCCCAAATCCCCACATGCTGCGCATCTGCGGACAGTCTGAGCCACAGCTTTCTGTGAAATGGTCAGGTGATGCGTAGCCTCTTCCTCACAGGGTTATTGTAGGACAGAATGAGATGATGCCCGCAGAGA	TTAATTCTGTCATTGTCACAGCCCTGACTCTGAGGCAAATGTAAATGGTGCCCCAGGCCTCAGACCCCAGCCCCCAAATCCCCACATGCTGCGCATCTGTGGACAGTCTGAGCCACAGCTTTCTGTGAAATGGTCAGGTGATGCGTAGCCTCTTCCTCACAGGGTTATTGTAGGACAGAATGAGATGATGCCCGCAGAGA
chr17:35690487:C:G	GACACCTAGTATGGGGTAATCCCCTCCAGGAAACCAAGCCCCAGTACTCAGAAGAAGAAATAGAATGGGGAACCTCACGGGGACATAGTTTCCTCCCCTCAGGATGGCTAGCCACCAAAGAAGGAAAAATACTTTTGCCTGCAGCTAACCAATGGAAATTACTTAAAACCCTTCACCAAACCCTTCACTTAGGTATTGAT	GACACCTAGTATGGGGTAATCCCCTCCAGGAAACCAAGCCCCAGTACTCAGAAGAAGAAATAGAATGGGGAACCTCACGGGGACATAGTTTCCTCCCCTGAGGATGGCTAGCCACCAAAGAAGGAAAAATACTTTTGCCTGCAGCTAACCAATGGAAATTACTTAAAACCCTTCACCAAACCCTTCACTTAGGTATTGAT
chr17:35851177:A:C	CCGTCCTCCCTGACATTCTACAGATCACTTAAGAGTCAGAGAGGCCGAGGCCAGCCGGCAGCTCCATGCCTGAGACTCAGCTCTGCCACAAAGTTAAGTAACACTGGACAAGTCACAGTTTCTCTCCGCTCATTTCCTTCCTGCTCTCTAAAACCAGGGGAACAAAGGTGCTGTATTCTTTGCAGAGTTGTGCGTGTGTC	CCGTCCTCCCTGACATTCTACAGATCACTTAAGAGTCAGAGAGGCCGAGGCCAGCCGGCAGCTCCATGCCTGAGACTCAGCTCTGCCACAAAGTTAAGTCACACTGGACAAGTCACAGTTTCTCTCCGCTCATTTCCTTCCTGCTCTCTAAAACCAGGGGAACAAAGGTGCTGTATTCTTTGCAGAGTTGTGCGTGTGTC
chr17:35883586:G:C	TTCTGGCCTCAAGCAATCCTCCCACCTCAGCTTTCCAAAGTGTTGGAATTAGAGGCATGAGCCACTGCACCCAGTCTTCATTTAATTTTTAGTAATAACGGTGTTTAACAACTGGCTCATAAAATTCCTGAACATTTAACAATCCACTCTTGCAAGCCAGTAAGAACTGGATTTAACACACTAGTGCGACAGAATGGAAT	TTCTGGCCTCAAGCAATCCTCCCACCTCAGCTTTCCAAAGTGTTGGAATTAGAGGCATGAGCCACTGCACCCAGTCTTCATTTAATTTTTAGTAATAACCGTGTTTAACAACTGGCTCATAAAATTCCTGAACATTTAACAATCCACTCTTGCAAGCCAGTAAGAACTGGATTTAACACACTAGTGCGACAGAATGGAAT
chr17:35884583:G:A	AATAATAAACCATGAACTAGCTCCACAAATCTTTCTTAAACACATTTGAGCTAGATCCACTGAGATCACAGCAGGGGAAGGAAGAACACACGGTTTTCAGAGAAGAAAAGGTGAGGTGTATGTTTCAACTGTGTGCAAAAGGACTCTGGTGTAGGTGATCAAAGTAAACTTACATGGCCTTAGCCAAGTCATAGGATATT	AATAATAAACCATGAACTAGCTCCACAAATCTTTCTTAAACACATTTGAGCTAGATCCACTGAGATCACAGCAGGGGAAGGAAGAACACACGGTTTTCAAAGAAGAAAAGGTGAGGTGTATGTTTCAACTGTGTGCAAAAGGACTCTGGTGTAGGTGATCAAAGTAAACTTACATGGCCTTAGCCAAGTCATAGGATATT
chr17:35898782:T:C	TTTTTTTCCTTTTGTTTTGTTTTGCTTTGTTTTGAGACGGAGTCTCGCTCTGTAGCACAGGTTGGAGTGCAGTGGCAAGATCTCGGCTCACTGAACCCCTGACTCCCGGGTTCAAGTGATTCTCCTGCCTCAGTTTCCTGAGTAGCTGAGATTACAGGCACGTGCCACCACGCCTGGCTAATTTTTGCATTTTTAGTAGA	TTTTTTTCCTTTTGTTTTGTTTTGCTTTGTTTTGAGACGGAGTCTCGCTCTGTAGCACAGGTTGGAGTGCAGTGGCAAGATCTCGGCTCACTGAACCCCCGACTCCCGGGTTCAAGTGATTCTCCTGCCTCAGTTTCCTGAGTAGCTGAGATTACAGGCACGTGCCACCACGCCTGGCTAATTTTTGCATTTTTAGTAGA
chr17:35899687:T:G	TCAGCCTCCAGAGCAGCTGGGACTACAGGCACGCACCACCACATGAGGCTAATTTTTGTATTTTTGGTAGAGGTGGGGTTTCACCATGTTGCTCAGGCTTGTCTTGAACTCCTGAGCTCGAGTGATCTGCCCGACTTGGCCTTCCAAAGTGCTGAGATTACAGGCATGAGCCACCATGCCCAGCCGCAGTTTATCTTTTT	TCAGCCTCCAGAGCAGCTGGGACTACAGGCACGCACCACCACATGAGGCTAATTTTTGTATTTTTGGTAGAGGTGGGGTTTCACCATGTTGCTCAGGCTGGTCTTGAACTCCTGAGCTCGAGTGATCTGCCCGACTTGGCCTTCCAAAGTGCTGAGATTACAGGCATGAGCCACCATGCCCAGCCGCAGTTTATCTTTTT
chr17:35945659:C:T	AAAGAACCAGCTCCCGGGATTATACACTGTGTTTTATATTCAGATTTCTAACAGTTTCAGCAATATCATGTTGCACTTCCAGAAGTGTAAATTTCATTGCTAAATATCTAGTTTTCTTACGACAATCCTGTTTCCTCACTATATTAATTCCAAAATATTTGACATGAGTCTAAAGAATGATTTACCTAAATTATGTATAT	AAAGAACCAGCTCCCGGGATTATACACTGTGTTTTATATTCAGATTTCTAACAGTTTCAGCAATATCATGTTGCACTTCCAGAAGTGTAAATTTCATTGTTAAATATCTAGTTTTCTTACGACAATCCTGTTTCCTCACTATATTAATTCCAAAATATTTGACATGAGTCTAAAGAATGATTTACCTAAATTATGTATAT
chr17:36003275:T:A	TTATTCAAAAGGCTTGAACCGAGCAGCCGTGCAGGCAAGCCGAACACAAAAGGAAGCAAAATACCCCAAGGGTGGCGAGAGCCAGGCCACGGGTGTCCATGTGCGCCGGCCTCCCCCAGCAGCGGGTTCATTCCCGGGCTCCTGCTCCTTCTCAGTTACTCGGCCCTCGGTCCCTTGGGCACAATACCTGGAATCGAGCT	TTATTCAAAAGGCTTGAACCGAGCAGCCGTGCAGGCAAGCCGAACACAAAAGGAAGCAAAATACCCCAAGGGTGGCGAGAGCCAGGCCACGGGTGTCCAAGTGCGCCGGCCTCCCCCAGCAGCGGGTTCATTCCCGGGCTCCTGCTCCTTCTCAGTTACTCGGCCCTCGGTCCCTTGGGCACAATACCTGGAATCGAGCT
chr17:36003551:G:A	TTACCCAGAAAGCGCCACAGTTCTACGGCGCCTGCGCAGACTACTTCCCAGGCCCCGGGCAGCGTCGGAAGAGGGCGTGAGCATAATTGGCTCCTGTAGGCGGAGCCTGGCTGGGTGAGAAACGAGGCTATTTTATTATCGTGTACTCCGTCATTATTTATCTTTTTTTTTTTTTTTTGAAACAAGGTCTCTCTCTGTCG	TTACCCAGAAAGCGCCACAGTTCTACGGCGCCTGCGCAGACTACTTCCCAGGCCCCGGGCAGCGTCGGAAGAGGGCGTGAGCATAATTGGCTCCTGTAGACGGAGCCTGGCTGGGTGAGAAACGAGGCTATTTTATTATCGTGTACTCCGTCATTATTTATCTTTTTTTTTTTTTTTTGAAACAAGGTCTCTCTCTGTCG
chr17:36192798:G:C	CCCGAGTAGCTGGGACTACAGGCGCCTGCCACCACACCCAGCTAATTTTTTGTCTTTTTAGTAGAGACGGGGTTTCACTGTGTTAGCCAGGATGGTCTCGATCTCCTGACCTCGTGATCTGCCCACCTTGGCCTCCCAATGTGCTGGAATTGCAGGTGTGAGCCACCATGCCCGGCCTGTTCTTTCTTTTTTACTGGGGT	CCCGAGTAGCTGGGACTACAGGCGCCTGCCACCACACCCAGCTAATTTTTTGTCTTTTTAGTAGAGACGGGGTTTCACTGTGTTAGCCAGGATGGTCTCCATCTCCTGACCTCGTGATCTGCCCACCTTGGCCTCCCAATGTGCTGGAATTGCAGGTGTGAGCCACCATGCCCGGCCTGTTCTTTCTTTTTTACTGGGGT
chr17:36245376:C:T	TCACACATATAATCGCAGCACTTTGGGAGGCCAAAATGGAAGGACCACTTGAGGTGAGGAGTTCGAGACCAGCCTAAGCAACAAAGTGAGACCTCATCTCTACAAAAATAATTAAAAAAAAAAATAGAGCCTATTTGCCAGGTGCGGTGGCTCACGCCTGTAATCCCAGCACTTTGGGAAGCCGAGGTGGGCGGATCACG	TCACACATATAATCGCAGCACTTTGGGAGGCCAAAATGGAAGGACCACTTGAGGTGAGGAGTTCGAGACCAGCCTAAGCAACAAAGTGAGACCTCATCTTTACAAAAATAATTAAAAAAAAAAATAGAGCCTATTTGCCAGGTGCGGTGGCTCACGCCTGTAATCCCAGCACTTTGGGAAGCCGAGGTGGGCGGATCACG
chr17:36261534:A:G	TAAAAAATGTAATACGTGATAATTGAAATAACTTCAAGAGGCCAAACATATTTGTAACTAGAGCCACAAAACAGGAGATAATATTGAAAAAAAATTTTTAGAAATCATGGCCAACAACTTTTCACATATTTGAGGGAAATTATAAGCATATATAACAAGGCACTCTTTTAATGAATTATCATTCGCTAGAAACATGAAGA	TAAAAAATGTAATACGTGATAATTGAAATAACTTCAAGAGGCCAAACATATTTGTAACTAGAGCCACAAAACAGGAGATAATATTGAAAAAAAATTTTTGGAAATCATGGCCAACAACTTTTCACATATTTGAGGGAAATTATAAGCATATATAACAAGGCACTCTTTTAATGAATTATCATTCGCTAGAAACATGAAGA
chr17:36266578:A:G	CAGTGACTCACACCTGTAATCCCAGCACTTTGGGAGGCCAAGGAAGGCAGATCAAGAGGTCAAGTGTTCGAGACCAGCTTGGTCAACATAGTGAAACCCAGTTTCTACTAAAAATATAAAAAATTAACCAGGCATGGTGGCGGGCACCTGTAATCCCAGCTACTCGGGAGGCTGAGGCAGGAGAATTGGTTCAACCCGGG	CAGTGACTCACACCTGTAATCCCAGCACTTTGGGAGGCCAAGGAAGGCAGATCAAGAGGTCAAGTGTTCGAGACCAGCTTGGTCAACATAGTGAAACCCGGTTTCTACTAAAAATATAAAAAATTAACCAGGCATGGTGGCGGGCACCTGTAATCCCAGCTACTCGGGAGGCTGAGGCAGGAGAATTGGTTCAACCCGGG
chr17:36272252:T:C	ACACAAATATTAAAATAAATACTTAAAGAGCTTCTGCACAGCAAAAAAAAAAAAAAATCATCAGAGTGAACAGGCAACCTACAGAATGGGAGAAAATGTTTGCAATCTATCCATCTGAGAAAGGTCTAATATCCAGAATCTATAAGGAATTTAAACAGATTTATAAGAAAAAAAAACCATCAAAAAGAGGGTGAAGGATA	ACACAAATATTAAAATAAATACTTAAAGAGCTTCTGCACAGCAAAAAAAAAAAAAAATCATCAGAGTGAACAGGCAACCTACAGAATGGGAGAAAATGTCTGCAATCTATCCATCTGAGAAAGGTCTAATATCCAGAATCTATAAGGAATTTAAACAGATTTATAAGAAAAAAAAACCATCAAAAAGAGGGTGAAGGATA
chr17:36279806:A:G	CCATCCCTTCCCCTTCTCCCAGGTCCGTGGAAGAGTTGTCTTCAAGAAAACTGCTCTCTGGTGCCAAAACGTTTGGGGACCGCTGGTGTAAATGTTTCTAAGAATAGTTAAGCAACTTAAGCTTCACATGCTACGAAGAATACAGCTTTAAATGCTAATAAAAATAGGTGCAAATGAAAACATTCTTTCTGTGGTCCAGG	CCATCCCTTCCCCTTCTCCCAGGTCCGTGGAAGAGTTGTCTTCAAGAAAACTGCTCTCTGGTGCCAAAACGTTTGGGGACCGCTGGTGTAAATGTTTCTGAGAATAGTTAAGCAACTTAAGCTTCACATGCTACGAAGAATACAGCTTTAAATGCTAATAAAAATAGGTGCAAATGAAAACATTCTTTCTGTGGTCCAGG
chr17:36301631:T:C	CTGATCTTCACAAACTCGGGTATGTACATAGCTCTCCCCCACCTTCTCCTGGCTTTGGCAATTTATTTTATTTTTATTGTGGTTATATATATATATATATATAAAACATACCATTTACCATTTGAACTATTTTAAAAAGTGTACAATTAGTGGCATGAAGTACATTCACAATATTGTATAACCATCACCACTGTCCATTT	CTGATCTTCACAAACTCGGGTATGTACATAGCTCTCCCCCACCTTCTCCTGGCTTTGGCAATTTATTTTATTTTTATTGTGGTTATATATATATATATACATAAAACATACCATTTACCATTTGAACTATTTTAAAAAGTGTACAATTAGTGGCATGAAGTACATTCACAATATTGTATAACCATCACCACTGTCCATTT
chr17:36407483:G:A	AAAAAAAAAAAAAGAAGCCAGGCACGGTGGCTCGGTGGCTCACGCCCATCATCCCAGCACTTTGGGAGGCTGAGGCAGGTGGATCACCGGAGGTCAGGAGTTCGAGACCAGCCTGACCAACATGGAGAAACCCCGTCTCTACTAAAAACAGAAAAAATTAGCTGGGCGTGGTGGCACATGCCTGTAATCCCAGCTATTTG	AAAAAAAAAAAAAGAAGCCAGGCACGGTGGCTCGGTGGCTCACGCCCATCATCCCAGCACTTTGGGAGGCTGAGGCAGGTGGATCACCGGAGGTCAGGAATTCGAGACCAGCCTGACCAACATGGAGAAACCCCGTCTCTACTAAAAACAGAAAAAATTAGCTGGGCGTGGTGGCACATGCCTGTAATCCCAGCTATTTG
chr17:36412149:A:C	TACAGGCATGAGCCACTGCGCCCAGCCAGCTTCTTGGGAGAGGAAGGTACTGCTAAGCAACCATCACGGTAGCAATAAATCCACCAGCTTCGAAGGCCGAAAAGCTAGGAAGATAGGTGGAAAAGCGGAGATGGGGTCCTCCCACAGCTTCTCTAGAGGTTAGGAGAGAACAAAGTCACTGCTGCACTGTCACTTGAGGG	TACAGGCATGAGCCACTGCGCCCAGCCAGCTTCTTGGGAGAGGAAGGTACTGCTAAGCAACCATCACGGTAGCAATAAATCCACCAGCTTCGAAGGCCGCAAAGCTAGGAAGATAGGTGGAAAAGCGGAGATGGGGTCCTCCCACAGCTTCTCTAGAGGTTAGGAGAGAACAAAGTCACTGCTGCACTGTCACTTGAGGG
chr17:36445162:CA:C	TTGGAGTGCAGTGGCATGATCTCGGTTCACTGCAACCTCCACCTCCCGGGTTCAAGTGATTCTCCTGCCTCAGCCTCCTGAGTAGCTGGGACTATAGGCACATGCCACCACGCCCAGCTGTATTTTTAGTAGAGACGGGGTTTCACCATCTTTACCAGGCTGGTCTCAAACTCCTGACCTCGTGATCCACCCGCCTTGGC	TTGGAGTGCAGTGGCATGATCTCGGTTCACTGCAACCTCCACCTCCCGGGTTCAAGTGATTCTCCTGCCTCAGCCTCCTGAGTAGCTGGGACTATAGGCCATGCCACCACGCCCAGCTGTATTTTTAGTAGAGACGGGGTTTCACCATCTTTACCAGGCTGGTCTCAAACTCCTGACCTCGTGATCCACCCGCCTTGGC
chr17:36449527:G:A	TGATCTCGGCTCACCGCAACCTCCACCTCCCGGGTTCAAGCAATTCTCCTGCCTCAGCCTTCCGAAGAGCTGGGATTACAGGCGCCCGCTACCACGCCCGGCTAATTTTTTGTATTTTTAGTAGAGACGGGGTTTCTCCATGTTGGTCAGGCTGGTCTTGAGCTCCTGACCTCAGGTGATCTGCCTGCCTCAGCCTCCCG	TGATCTCGGCTCACCGCAACCTCCACCTCCCGGGTTCAAGCAATTCTCCTGCCTCAGCCTTCCGAAGAGCTGGGATTACAGGCGCCCGCTACCACGCCCAGCTAATTTTTTGTATTTTTAGTAGAGACGGGGTTTCTCCATGTTGGTCAGGCTGGTCTTGAGCTCCTGACCTCAGGTGATCTGCCTGCCTCAGCCTCCCG
chr17:36460572:C:T	AATAAAAGCACTGCTCTGTTGTCTTTGTAATTACTTTTTATTTTATTTTTTTTTTGAGACGGAGTCTCACTCTTTCGCCCAGGCTGGATTGCAGTGGCGCGATCTTGACTTACTACAACCTCTGCCTCTTGGGTTCAAACAATTTTCCTGCCTCAGTCTCCTGAGTAGCTGGGACTACGGGCGCCTGCCACCACGCCCAG	AATAAAAGCACTGCTCTGTTGTCTTTGTAATTACTTTTTATTTTATTTTTTTTTTGAGACGGAGTCTCACTCTTTCGCCCAGGCTGGATTGCAGTGGCGTGATCTTGACTTACTACAACCTCTGCCTCTTGGGTTCAAACAATTTTCCTGCCTCAGTCTCCTGAGTAGCTGGGACTACGGGCGCCTGCCACCACGCCCAG
chr17:36462233:C:T	GGGAGGCCGAGGCGGGCGGATCCTGAGGTCAGGAGATCGAGACCATCCTGGCTAACACGGTGAAACCCCGTCTCTACTAAAAATACAAAAATTTAGCCGCGTGTGGTCGCGGGCGCCTGTAGTGCCAGCTACTCAGGAGGCTGAGGCAGGAGAATGGCGTGAACCTGGGAGGCAGAGCTTGCAGTGAGCCGAGATCATGC	GGGAGGCCGAGGCGGGCGGATCCTGAGGTCAGGAGATCGAGACCATCCTGGCTAACACGGTGAAACCCCGTCTCTACTAAAAATACAAAAATTTAGCCGTGTGTGGTCGCGGGCGCCTGTAGTGCCAGCTACTCAGGAGGCTGAGGCAGGAGAATGGCGTGAACCTGGGAGGCAGAGCTTGCAGTGAGCCGAGATCATGC
chr17:36462291:C:T	GGTGAAACCCCGTCTCTACTAAAAATACAAAAATTTAGCCGCGTGTGGTCGCGGGCGCCTGTAGTGCCAGCTACTCAGGAGGCTGAGGCAGGAGAATGGCGTGAACCTGGGAGGCAGAGCTTGCAGTGAGCCGAGATCATGCCACTGCACTCCAGCCTGGGTGACAGAGCGAGACTCAAAAAAAGAAAAAAAAAAAAAAA	GGTGAAACCCCGTCTCTACTAAAAATACAAAAATTTAGCCGCGTGTGGTCGCGGGCGCCTGTAGTGCCAGCTACTCAGGAGGCTGAGGCAGGAGAATGGTGTGAACCTGGGAGGCAGAGCTTGCAGTGAGCCGAGATCATGCCACTGCACTCCAGCCTGGGTGACAGAGCGAGACTCAAAAAAAGAAAAAAAAAAAAAAA
chr17:36480423:A:AATC	CAAAGTCCCAAGACTGCAGTGCACCTTGAGCTTTGGAGCAGGCATTGTTCTTTCCTTATCTATCTTCTGTTACTGTTTAAAAATGTTAAAAAAAGATAATCATGAATAAGCTAGAGCCAACTGCAATGTCAAGAAAAAGCATTCTTTATTTCCGCCCCGCCCCCCCCACCCCATGGTTTATTTCACAAGAGTGTGTT	CAAAGTCCCAAGACTGCAGTGCACCTTGAGCTTTGGAGCAGGCATTGTTCTTTCCTTATCTATCTTCTGTTACTGTTTAAAAATGTTAAAAAAAGATAATCATCATGAATAAGCTAGAGCCAACTGCAATGTCAAGAAAAAGCATTCTTTATTTCCGCCCCGCCCCCCCCACCCCATGGTTTATTTCACAAGAGTGTGTT
chr17:36493203:C:T	GAACAAGATGAGTGCAGGGAGAGGGGCCCAGCTAGAGCATCCTGACATCCCAGCCTTTTCCCTGATAGTCACCACAGCCCTCTCCCTGTTCTCCTGTGACCTGGGGCTCCAGGGACAAGTGGGAATGGGTGCTTCCTTGGGAGGGCAAAGTACCAGGAAGAGGTGACACCAGGCTAGGGCTCCTTGAGAGGCCAACTTGC	GAACAAGATGAGTGCAGGGAGAGGGGCCCAGCTAGAGCATCCTGACATCCCAGCCTTTTCCCTGATAGTCACCACAGCCCTCTCCCTGTTCTCCTGTGATCTGGGGCTCCAGGGACAAGTGGGAATGGGTGCTTCCTTGGGAGGGCAAAGTACCAGGAAGAGGTGACACCAGGCTAGGGCTCCTTGAGAGGCCAACTTGC
chr17:36598626:T:C	CCCCCGACTTCTGGATCTGGTTCCCTCTGAGGAAGGGGTGGGGATATAAAAAGCCCCTGCCTCTGCCAGACCCCTCCTGGGGACAGGGTTCTGGTTACCTCTAACTCTCTGAGGAAAGGCTCATTCATTCTCCAACATTTAGAAACAGTGTGCAGAGCACCCACCCTGGGCCAGGAACCAGGGATTTGACCACCAGCAAA	CCCCCGACTTCTGGATCTGGTTCCCTCTGAGGAAGGGGTGGGGATATAAAAAGCCCCTGCCTCTGCCAGACCCCTCCTGGGGACAGGGTTCTGGTTACCCCTAACTCTCTGAGGAAAGGCTCATTCATTCTCCAACATTTAGAAACAGTGTGCAGAGCACCCACCCTGGGCCAGGAACCAGGGATTTGACCACCAGCAAA
chr17:36604456:A:G	CTCTGGGCTTGCCAAAGTTCAGCCAAGGAAGTGGGAGATCCTACTGAATCCTCCCTGCTTGGGAGGAACTGGGGCACGTCAAGAGCCTGTAGGAACCTGAGGCTGGCAGTGGGAGGTGGGGGTGATGCCGGGAAGGATGAGCTTGCCTGGGTCTATGAGCGTCCACATGTGTCACCGTGTCTTTGTGTATCCATGGCTGA	CTCTGGGCTTGCCAAAGTTCAGCCAAGGAAGTGGGAGATCCTACTGAATCCTCCCTGCTTGGGAGGAACTGGGGCACGTCAAGAGCCTGTAGGAACCTGGGGCTGGCAGTGGGAGGTGGGGGTGATGCCGGGAAGGATGAGCTTGCCTGGGTCTATGAGCGTCCACATGTGTCACCGTGTCTTTGTGTATCCATGGCTGA
chr17:36608677:C:T	CCTCCCGCAGGTTCTTGCTGGGGACAGTGGATGGTGGAATGGGAGGGAAGGGGAGCTGCATCTGCTTGGTGCTCCCTTCTGGTAGCTGCCTCAAAAAGGCCCAACCCTTATGACGCTTCCTCCTGGACTCCTCCTAGATTCAGGAGTGGGGTTGGGCTGGAGCTGCCCCGCTTTCCTGGCTGCTGGCTAGGATTTTGGTG	CCTCCCGCAGGTTCTTGCTGGGGACAGTGGATGGTGGAATGGGAGGGAAGGGGAGCTGCATCTGCTTGGTGCTCCCTTCTGGTAGCTGCCTCAAAAAGGTCCAACCCTTATGACGCTTCCTCCTGGACTCCTCCTAGATTCAGGAGTGGGGTTGGGCTGGAGCTGCCCCGCTTTCCTGGCTGCTGGCTAGGATTTTGGTG
chr17:36622482:G:C	TACCTGTCTCTGTGTCTCTGGCCAGGCCTACTCCCAGGATGCCTACCTGAAAGGGAACGAGCCGTATTCTGGAGAGGCCCGCAGCATCCCAGAGCCACCGCCGATCTGCTACCCCCGCAAGACCTACGCCCCTCCTGCCCGGGCCTCCACCAGGGCCACTATGGTGCCTGAGCCCACCTCAGCACTGCCCAGTGACCCCC	TACCTGTCTCTGTGTCTCTGGCCAGGCCTACTCCCAGGATGCCTACCTGAAAGGGAACGAGCCGTATTCTGGAGAGGCCCGCAGCATCCCAGAGCCACCCCCGATCTGCTACCCCCGCAAGACCTACGCCCCTCCTGCCCGGGCCTCCACCAGGGCCACTATGGTGCCTGAGCCCACCTCAGCACTGCCCAGTGACCCCC
chr17:36765018:A:G	CACCATCTCCACTGATCAGGGCAAAAGCAACACAGGTATTACTTCAGCTGAGAGATGAGAATTGCTCCTGTAAGCTGGCATGGTGCCCAGGCACAACCAATTTGCCAGCTGCCTCCACCTGAGATGCCTCAGGTGCCGCCCCGCCCCCGCTCTCATTCCTCAACAGGTAACTTCCCTCTGGTCCTCCTCTCCTGTGCCTC	CACCATCTCCACTGATCAGGGCAAAAGCAACACAGGTATTACTTCAGCTGAGAGATGAGAATTGCTCCTGTAAGCTGGCATGGTGCCCAGGCACAACCAGTTTGCCAGCTGCCTCCACCTGAGATGCCTCAGGTGCCGCCCCGCCCCCGCTCTCATTCCTCAACAGGTAACTTCCCTCTGGTCCTCCTCTCCTGTGCCTC
chr17:36830562:G:C	GCCCGGTCGGTGCCCAGAGGTGCTTCAGGCCATCCGGGGCCCAGCCGCCAGGGCGCAGGGGGGCCTGAGGGCCCCGCAGCACTGGGGACCGCGCCGCCAGCTCCCCAGGCCCCGGGCCCAGAGAGGACGCCCGGGGCTTGGCAAGGGCGCAGAAGGCGAGGGCACGCAGGCACAGCGGAGAGAATTCCTGGGTCCCCCGA	GCCCGGTCGGTGCCCAGAGGTGCTTCAGGCCATCCGGGGCCCAGCCGCCAGGGCGCAGGGGGGCCTGAGGGCCCCGCAGCACTGGGGACCGCGCCGCCACCTCCCCAGGCCCCGGGCCCAGAGAGGACGCCCGGGGCTTGGCAAGGGCGCAGAAGGCGAGGGCACGCAGGCACAGCGGAGAGAATTCCTGGGTCCCCCGA
chr17:36877930:A:G	GATAGCACAGGTCAAGCCCTCAGCCCAGGATCTGGTTCACCAGATGGTCACCACCATCATCATTGTCCATTATTAAATGAGGATGATGAGGGGCGCTGGACTCCCAGGAAGGGGTCAGGAAACATGATTCGTGAAGACAATTTGGATTCTTAGCCCTCATCCCCGGACCTTGCTTCTTCCAGGGTGCCTGGGGGTGAAGT	GATAGCACAGGTCAAGCCCTCAGCCCAGGATCTGGTTCACCAGATGGTCACCACCATCATCATTGTCCATTATTAAATGAGGATGATGAGGGGCGCTGGGCTCCCAGGAAGGGGTCAGGAAACATGATTCGTGAAGACAATTTGGATTCTTAGCCCTCATCCCCGGACCTTGCTTCTTCCAGGGTGCCTGGGGGTGAAGT
chr17:36886828:G:A	GCCCCGGCCCGGCCGAGCATCCCGGAGCTCCCGGCCCGTCCCGCCGGTGTCTGGCTTGCCTCAGCTCACAGGCTTTTCCCGAGCGCCAGTCCCTGCCAGGACCTCCGCAGCCAGCACCTTCTCTTGCGACCTTTTTCTTACCCTCTCATTCCTCCCTCGCCCCTTCAGCCCTGTCACCTCCTCCTTCCTAGATGGCCTCC	GCCCCGGCCCGGCCGAGCATCCCGGAGCTCCCGGCCCGTCCCGCCGGTGTCTGGCTTGCCTCAGCTCACAGGCTTTTCCCGAGCGCCAGTCCCTGCCAGAACCTCCGCAGCCAGCACCTTCTCTTGCGACCTTTTTCTTACCCTCTCATTCCTCCCTCGCCCCTTCAGCCCTGTCACCTCCTCCTTCCTAGATGGCCTCC
chr17:36887144:G:C	GCTGGTGAGTCCCCCCATCCTCCCCTCCTCCTCGCACAAGACCCCCAGGCACGGAGATCTCAAAGGCAGAAACAGGAAATGGAGCTAGGAAGAGTACAGGCCTATTCCCTGGAGTTAGCCCGTGGCTCTCAGGGAGGTGGGGCGGACCAGAGGGCACTGGGCAGGGCGCCAGTCTTCTGTACTGAGGACAGCAGCACCTA	GCTGGTGAGTCCCCCCATCCTCCCCTCCTCCTCGCACAAGACCCCCAGGCACGGAGATCTCAAAGGCAGAAACAGGAAATGGAGCTAGGAAGAGTACAGCCCTATTCCCTGGAGTTAGCCCGTGGCTCTCAGGGAGGTGGGGCGGACCAGAGGGCACTGGGCAGGGCGCCAGTCTTCTGTACTGAGGACAGCAGCACCTA
chr17:36896751:G:A	GCATGATTCCGGGGTCGGGGGTGGGGGGACTGGGGAGCGTTGCCCTGGGAAACGGAAGTGGAATCAGAAACCCAGAGTTGGCCGGGCGCGGTGGTTCACGCCTGTAATCCCAGCACTTTGGGAGGCCAAGGCGGGCGGATCACGAGGTCAGGAGATTGAGACCATCTTGACTAACATGGTGAAACCCCATCTCTACTAAA	GCATGATTCCGGGGTCGGGGGTGGGGGGACTGGGGAGCGTTGCCCTGGGAAACGGAAGTGGAATCAGAAACCCAGAGTTGGCCGGGCGCGGTGGTTCACACCTGTAATCCCAGCACTTTGGGAGGCCAAGGCGGGCGGATCACGAGGTCAGGAGATTGAGACCATCTTGACTAACATGGTGAAACCCCATCTCTACTAAA
chr17:36901539:T:C	TTGGGTGTGGTGGCACGCGCCTCTAGTCCCAGCTACTCGGGAGGCTGAGGCAGGAGAATCGCTTGAATCCAGGAGGCAGAGGTTGCAGTGAGCCGAGATTGCGCCACTGCACTCCAGCCTGGGCAACAGAGCGAGACTCTGTCTCAAACAAACAAACAAAAATACAAAAATTAGCGGAGCATGGTGGCAGGCGCCTGTAA	TTGGGTGTGGTGGCACGCGCCTCTAGTCCCAGCTACTCGGGAGGCTGAGGCAGGAGAATCGCTTGAATCCAGGAGGCAGAGGTTGCAGTGAGCCGAGATCGCGCCACTGCACTCCAGCCTGGGCAACAGAGCGAGACTCTGTCTCAAACAAACAAACAAAAATACAAAAATTAGCGGAGCATGGTGGCAGGCGCCTGTAA
chr17:36905271:G:T	GCAGGGGCGCTGGCCCCGAAAAGCGGCGCACCAGGATCCAGCCTGGGCGCCTGGCAGGGAGCAATCGCGAGAGGGGAGTGGAGGTGCGGGGTGAGGCCGGGTGGGGGGCCTCGCCGCGGGGGGATCGGGTAGCTCTGGCGGAGGCTGCGCCCCCGGCGTGCTCGGGCAGAGAAGAACGGAGGCCCGCTGAGGATGGGAAC	GCAGGGGCGCTGGCCCCGAAAAGCGGCGCACCAGGATCCAGCCTGGGCGCCTGGCAGGGAGCAATCGCGAGAGGGGAGTGGAGGTGCGGGGTGAGGCCGTGTGGGGGGCCTCGCCGCGGGGGGATCGGGTAGCTCTGGCGGAGGCTGCGCCCCCGGCGTGCTCGGGCAGAGAAGAACGGAGGCCCGCTGAGGATGGGAAC
chr17:36906480:G:A	GAAACCTGTAACAGGGGCTCTGCGGAGATCTGGATCCCACCCACCAACCACATGGGCACCTGGGGGGCTGCCCCTCGGGGCATTATCAGCCAGTGGGAAGGGGGTTGACGTTCCTCTGCGGCCCATGAATCCTGGAGGGCTGCCCGAGGGGCCACCGGGGTCCATCCACTTATTCTTCGGTTGTTAAGCGCCAGACAGGA	GAAACCTGTAACAGGGGCTCTGCGGAGATCTGGATCCCACCCACCAACCACATGGGCACCTGGGGGGCTGCCCCTCGGGGCATTATCAGCCAGTGGGAAAGGGGTTGACGTTCCTCTGCGGCCCATGAATCCTGGAGGGCTGCCCGAGGGGCCACCGGGGTCCATCCACTTATTCTTCGGTTGTTAAGCGCCAGACAGGA
chr17:36906873:A:G	CCTGTCATGTGCCAGTGTCAAATACTGCGCTAGGAACTGGGAACTCAAGGCACAGGAGCCTGGCTTTTGCGCAGGGCGCTCACAGGCCGGTGGGTGCAAACCCTGAAGGACACACAGCCTGTCCCTTTAGCGCCCATCGCTTCTGGTGTGAGCTCCCGCTAAGGGTGGGTGAGTACTGGGGTGGGCTTCCAGAAGAGGCC	CCTGTCATGTGCCAGTGTCAAATACTGCGCTAGGAACTGGGAACTCAAGGCACAGGAGCCTGGCTTTTGCGCAGGGCGCTCACAGGCCGGTGGGTGCAAGCCCTGAAGGACACACAGCCTGTCCCTTTAGCGCCCATCGCTTCTGGTGTGAGCTCCCGCTAAGGGTGGGTGAGTACTGGGGTGGGCTTCCAGAAGAGGCC
chr17:36907020:C:T	GTGAGCTCCCGCTAAGGGTGGGTGAGTACTGGGGTGGGCTTCCAGAAGAGGCCTCCTTTGAGCCGAATCTGCAGAGACCAAGTGTCTATGAGAACTGCTCAAGAGTGCTTTGCACATTCTCCTCCACAAAGGTCGAGGCTCCCACTGCGCCCAGGAATGCGCCTCGTCAGACATTAGGCGCCCCTTGATTTTGTGTTTGC	GTGAGCTCCCGCTAAGGGTGGGTGAGTACTGGGGTGGGCTTCCAGAAGAGGCCTCCTTTGAGCCGAATCTGCAGAGACCAAGTGTCTATGAGAACTGCTTAAGAGTGCTTTGCACATTCTCCTCCACAAAGGTCGAGGCTCCCACTGCGCCCAGGAATGCGCCTCGTCAGACATTAGGCGCCCCTTGATTTTGTGTTTGC
chr17:36908123:C:T	AAGGTCATAGCGTCCCTGGGTGGGCTCGAACCACCAACCTTTCGGTTAACAGCCGAACGCGCTAACCGATTGCGCCACAGAGACCGAGTCGACTACCGGCGTAGTAGTGAGCCGAGTCAATGGGAGCGAGCCTGGACGGCGCAGACGCCGTAAGAGATGCCGCCATCGGGCGAAATAAGTGGAACCCGGGGGAGAAAGGG	AAGGTCATAGCGTCCCTGGGTGGGCTCGAACCACCAACCTTTCGGTTAACAGCCGAACGCGCTAACCGATTGCGCCACAGAGACCGAGTCGACTACCGGTGTAGTAGTGAGCCGAGTCAATGGGAGCGAGCCTGGACGGCGCAGACGCCGTAAGAGATGCCGCCATCGGGCGAAATAAGTGGAACCCGGGGGAGAAAGGG
chr17:36908672:C:A	ACTGTTGTGGGCCAGTGAATATTCCGAGCCTAGGCAAGTGCCTGGTACACAGTAAACGCAGGATTTCTGGAGTGAATAAATAAGCTAGCACGACTAATACGACGAACTCATACATCACGTTGATAAGCGTCACGGTGCCCCTTCAGCTGGGGCCGCAGCTTCCTAAACCCAGTTTCACCAGCCCACGTGCGCGCAGGCTC	ACTGTTGTGGGCCAGTGAATATTCCGAGCCTAGGCAAGTGCCTGGTACACAGTAAACGCAGGATTTCTGGAGTGAATAAATAAGCTAGCACGACTAATAAGACGAACTCATACATCACGTTGATAAGCGTCACGGTGCCCCTTCAGCTGGGGCCGCAGCTTCCTAAACCCAGTTTCACCAGCCCACGTGCGCGCAGGCTC
chr17:36909061:A:G	GGAAGAGTCCGCCTATCAGCCAATGAAGAGACAGCAGTGAGAGCGGTTGCGCAGTGAAGGCTAGACCCGGTTTACTGGAATTGCTCTGGCGATCGAGGGATCCTAGTACACCGCAATCATGGTGAGATGGGGAGTTAAAGCAAAGGGGCATGGGGAAGGATTGAGAAGCGGAGGGGGTCAGGAGAGGCTTGGGGACGAAA	GGAAGAGTCCGCCTATCAGCCAATGAAGAGACAGCAGTGAGAGCGGTTGCGCAGTGAAGGCTAGACCCGGTTTACTGGAATTGCTCTGGCGATCGAGGGGTCCTAGTACACCGCAATCATGGTGAGATGGGGAGTTAAAGCAAAGGGGCATGGGGAAGGATTGAGAAGCGGAGGGGGTCAGGAGAGGCTTGGGGACGAAA
chr17:36910344:T:TG	CGAAGAGAAGCCAGAGAAGAATAAGAGAGGAAAAGAACGGTGATAGGTTTTCAGGAGGGAATACGTGGTCACAGGGGGCAGGTCCTGCAGGGTACTGGTGCCTGAGGAGCAGCAGGTCCTGGATTTGTTTCCTAGAAGGTGGAGAGACTAGCTCACAAGCGTGGGTGGATGCCTGTCAGAAAATGTTCTCATTTCGGCT	CGAAGAGAAGCCAGAGAAGAATAAGAGAGGAAAAGAACGGTGATAGGTTTTCAGGAGGGAATACGTGGTCACAGGGGGCAGGTCCTGCAGGGTACTGGTGGCCTGAGGAGCAGCAGGTCCTGGATTTGTTTCCTAGAAGGTGGAGAGACTAGCTCACAAGCGTGGGTGGATGCCTGTCAGAAAATGTTCTCATTTCGGCT
chr17:36911091:A:C	TTTCACTAGGCCTCAGTTTCCTTACCTGGAAGATGAAGCTCAAGTCATTTCTAAGTCTCTTTGCTCTGGTGTCCTGAGACTCATTGCTTTTCCTCCAGCAGGTGTGGCATTGGTCTGCTCTATGCAGGGGCCTATCCTGGGGCTCTGAGATGGAACTGGCAAGCTGTGACCTTTTTTCCTTTTTTCACCAGAGCTGCCAA	TTTCACTAGGCCTCAGTTTCCTTACCTGGAAGATGAAGCTCAAGTCATTTCTAAGTCTCTTTGCTCTGGTGTCCTGAGACTCATTGCTTTTCCTCCAGCCGGTGTGGCATTGGTCTGCTCTATGCAGGGGCCTATCCTGGGGCTCTGAGATGGAACTGGCAAGCTGTGACCTTTTTTCCTTTTTTCACCAGAGCTGCCAA
chr17:36911092:G:T	TTCACTAGGCCTCAGTTTCCTTACCTGGAAGATGAAGCTCAAGTCATTTCTAAGTCTCTTTGCTCTGGTGTCCTGAGACTCATTGCTTTTCCTCCAGCAGGTGTGGCATTGGTCTGCTCTATGCAGGGGCCTATCCTGGGGCTCTGAGATGGAACTGGCAAGCTGTGACCTTTTTTCCTTTTTTCACCAGAGCTGCCAAA	TTCACTAGGCCTCAGTTTCCTTACCTGGAAGATGAAGCTCAAGTCATTTCTAAGTCTCTTTGCTCTGGTGTCCTGAGACTCATTGCTTTTCCTCCAGCATGTGTGGCATTGGTCTGCTCTATGCAGGGGCCTATCCTGGGGCTCTGAGATGGAACTGGCAAGCTGTGACCTTTTTTCCTTTTTTCACCAGAGCTGCCAAA
chr17:36912109:TACTA:T	GACTACAGTTTTCCCTGGGCAGGGACTGAGATGAGATGTCTCCTTATGTTTCCCTGACCTCAACAGGGTAGACACTCAGGAATATTCAATAATGACTTACTAACTCACTTTTCTCCTACCTCAGTGCCCAGCGCCTCAAGTTCCGGCTGAACCTGTATGAGTTGAAGGAAGGTCGGCAGATCAAACCTTATACCCTCATG	GACTACAGTTTTCCCTGGGCAGGGACTGAGATGAGATGTCTCCTTATGTTTCCCTGACCTCAACAGGGTAGACACTCAGGAATATTCAATAATGACTTACTCACTTTTCTCCTACCTCAGTGCCCAGCGCCTCAAGTTCCGGCTGAACCTGTATGAGTTGAAGGAAGGTCGGCAGATCAAACCTTATACCCTCATG
chr17:36915540:T:C	TTTAAAATATTGTAAGTTGAAATGGGTATTTTGTAGACATAGGATGCAAATACACAAAACACTATATCCAAAAATTGCTCACAGCAGAACAGTGTAAAGTATCTGTTGTTTCCTCTGGTGATTGTGTGGCTGACTGGGAGCTGCGGCTCATTGTCACTGCCCAGCATCAGGAGTGGGTTTGGTACCACAAATTGCTAGCC	TTTAAAATATTGTAAGTTGAAATGGGTATTTTGTAGACATAGGATGCAAATACACAAAACACTATATCCAAAAATTGCTCACAGCAGAACAGTGTAAAGCATCTGTTGTTTCCTCTGGTGATTGTGTGGCTGACTGGGAGCTGCGGCTCATTGTCACTGCCCAGCATCAGGAGTGGGTTTGGTACCACAAATTGCTAGCC
chr17:36918350:T:C	AAGTGGGTTTGTGGTTGGACAGGTTGGGTTTTGAGGTACCTGTTAAGATATCCAGGATCAGAGCCCATCAGACAGCTGCTAAAGCACACTGGAGCTAAATAGGGATTCTTCTCCCTATTTTACAGAGAAACTGAGGCTCAGTGAAGAGAGACATACTATTTGCCCAATGTCACACTGCTGATTAGTAAAAGAAATTCAGG	AAGTGGGTTTGTGGTTGGACAGGTTGGGTTTTGAGGTACCTGTTAAGATATCCAGGATCAGAGCCCATCAGACAGCTGCTAAAGCACACTGGAGCTAAACAGGGATTCTTCTCCCTATTTTACAGAGAAACTGAGGCTCAGTGAAGAGAGACATACTATTTGCCCAATGTCACACTGCTGATTAGTAAAAGAAATTCAGG
chr17:36921419:T:C	TGACATGTTCAAAGTTATGTCAGGTGAGTGGCTCCTAGCCAGAGTTCGTTCTACACAGCTGGAGGCGGGGGGGCGGGGGGGGGGTTGTCCATTCTTCCATGTGCATGGTAGTAACAGCTAACAGGCAGATTGGCTCTGGTGCTGTGGTGTTTTGTTTGTTTTTTCCTTAAGAGTCTCATTGTTGCTAGGGCTGGAGTGCT	TGACATGTTCAAAGTTATGTCAGGTGAGTGGCTCCTAGCCAGAGTTCGTTCTACACAGCTGGAGGCGGGGGGGCGGGGGGGGGGTTGTCCATTCTTCCACGTGCATGGTAGTAACAGCTAACAGGCAGATTGGCTCTGGTGCTGTGGTGTTTTGTTTGTTTTTTCCTTAAGAGTCTCATTGTTGCTAGGGCTGGAGTGCT
chr17:36922196:A:G	TGCAGTGGGATATGGAGAAGTCACACACTTGGTGGGGTGGTGGTTTGTCCTGCTTCCCCAAAAGGTGGATATGAACTTAATTCACATTTTTTAATTTCAATGATCTGACCTGATGCTGGGATGTGCCGAGCAGTACTGCCCCCTCCCCCAAGGGTGTTGGCTCCCACCGCCTCTCACAGTGGCTCTGCGCAAGGGCAAGA	TGCAGTGGGATATGGAGAAGTCACACACTTGGTGGGGTGGTGGTTTGTCCTGCTTCCCCAAAAGGTGGATATGAACTTAATTCACATTTTTTAATTTCAGTGATCTGACCTGATGCTGGGATGTGCCGAGCAGTACTGCCCCCTCCCCCAAGGGTGTTGGCTCCCACCGCCTCTCACAGTGGCTCTGCGCAAGGGCAAGA
chr17:36925750:G:A	ACAAGGTACCAAAAAGGGAACCCCTTTTTAACCTGGGTGTCAAATGGGGAGAAAAAATCAAGGGTAAGCAGAAGGTGGGGTTACATCCTGTGAGCAGGTGCACACACAGCACATCCCCCTCCTCTTCAGCTAAAGTCTCTTTCGGTGTCACAGGCTGCAGTCTCATTGCTAAAGCCCTCCCAAACCCGACTCTGCTCCCA	ACAAGGTACCAAAAAGGGAACCCCTTTTTAACCTGGGTGTCAAATGGGGAGAAAAAATCAAGGGTAAGCAGAAGGTGGGGTTACATCCTGTGAGCAGGTACACACACAGCACATCCCCCTCCTCTTCAGCTAAAGTCTCTTTCGGTGTCACAGGCTGCAGTCTCATTGCTAAAGCCCTCCCAAACCCGACTCTGCTCCCA
chr17:36939198:T:A	TTTCACTGTGCTATGGGGAAAAGTTTTCTCCACAGATGAATGAAAGTCAGCTATATTTCAGGCCAGGTGCGGTGGCTCACGCCTGTAATCCCAGCACTTTGGGAGGCCGAGGCAGGCAGATCACAAGGTCAGGAGATCGAAACCATCCTGGTCAACATGGTGAAACCCCGTCTCTACTAAAAAAAAAGAAATGCAAAAAA	TTTCACTGTGCTATGGGGAAAAGTTTTCTCCACAGATGAATGAAAGTCAGCTATATTTCAGGCCAGGTGCGGTGGCTCACGCCTGTAATCCCAGCACTTAGGGAGGCCGAGGCAGGCAGATCACAAGGTCAGGAGATCGAAACCATCCTGGTCAACATGGTGAAACCCCGTCTCTACTAAAAAAAAAGAAATGCAAAAAA
chr17:37004785:C:T	ATGTTGGACAGGCTGGTCTCACTCTCCTGACCTCAGATGATCCACCCACCTCAGCCTCCCAAAGTGCTGGGATTATAGGTGTGAGCCACCGTACCCAGGCGAGATTTAATACTTCTAAAACCAAGCCTGGTTCAGTCTAGACAGGGTACTGGTTCTCAGTCTTGGGTATACCTTGACATCTCCTGGGAGCTTCACAATTC	ATGTTGGACAGGCTGGTCTCACTCTCCTGACCTCAGATGATCCACCCACCTCAGCCTCCCAAAGTGCTGGGATTATAGGTGTGAGCCACCGTACCCAGGTGAGATTTAATACTTCTAAAACCAAGCCTGGTTCAGTCTAGACAGGGTACTGGTTCTCAGTCTTGGGTATACCTTGACATCTCCTGGGAGCTTCACAATTC
chr17:37009072:C:T	AGGTTTTTGGCTCCTACAAAAGAATGTAAATAAAAATAAAAAATGTTGAGGGCCATCAGGCCGTTCCATCAGTATAACATTTCCCAAACACTTCCAAAGCCCCTCCCTCCACTCACTGCCCAAGCAGTTAGTCCGCAAGAACGCCTTGTCACACCACCGATTGAAGCAAACAACACATGTTGCCACTTCACCCAAAAGCG	AGGTTTTTGGCTCCTACAAAAGAATGTAAATAAAAATAAAAAATGTTGAGGGCCATCAGGCCGTTCCATCAGTATAACATTTCCCAAACACTTCCAAAGTCCCTCCCTCCACTCACTGCCCAAGCAGTTAGTCCGCAAGAACGCCTTGTCACACCACCGATTGAAGCAAACAACACATGTTGCCACTTCACCCAAAAGCG
chr17:37029069:C:T	ACTCACCCGTTTCTCTACAATCCCCCATGGTACTCAGCCCACTACGTGGCCCAAAGCACAGGGTGTGTCCTTGGTTTCAGCCTTTTCTCCTCCCTGAGCCTTATCTCCCAAAGGCATAGGTGGGTAAAAACCTTGTCACCTCTGAAGGCCACCCTGCCCCCAACCTGCAGTACCCAGCATGCTTTGCAAGCTGGATAAAT	ACTCACCCGTTTCTCTACAATCCCCCATGGTACTCAGCCCACTACGTGGCCCAAAGCACAGGGTGTGTCCTTGGTTTCAGCCTTTTCTCCTCCCTGAGCTTTATCTCCCAAAGGCATAGGTGGGTAAAAACCTTGTCACCTCTGAAGGCCACCCTGCCCCCAACCTGCAGTACCCAGCATGCTTTGCAAGCTGGATAAAT
chr17:37054253:A:G	CATCCTGGCTAACATGAGGGCTGGGGCCACCCTGGGAGCCCTGGAAAGAACCTTTTTCCTATAAGCTTCCAGACAGGATGGGCAGGGAGTGAAGGGTCAAGAGTCAGGCAGATGAGGGTTTGCACTCTGGTAGTGCCGGACATTGACTGCTAAGCTCTGTGACCTTGGGCAGGGGACTTTGCCTTTCTGTGGCTCCGTTT	CATCCTGGCTAACATGAGGGCTGGGGCCACCCTGGGAGCCCTGGAAAGAACCTTTTTCCTATAAGCTTCCAGACAGGATGGGCAGGGAGTGAAGGGTCAGGAGTCAGGCAGATGAGGGTTTGCACTCTGGTAGTGCCGGACATTGACTGCTAAGCTCTGTGACCTTGGGCAGGGGACTTTGCCTTTCTGTGGCTCCGTTT
chr17:37081851:T:G	GTTGGTGGGGGGGCAGGAAGCTGCTGGTGGAGCTGCAGCATCCTTCAGTCTCAGGCCCCTGGGAGGGGGAGGGGAAAGAACCAGGGCTGAGCTGTGGAGTGAAGGGGAGCCATTTCTCTCCACCGACTGCAACCTCCGTGCTCACAGCTCACGGTTCACCAGAATCCAGGGGCTTGGTCGGCCTAGGAATCCACAATGCT	GTTGGTGGGGGGGCAGGAAGCTGCTGGTGGAGCTGCAGCATCCTTCAGTCTCAGGCCCCTGGGAGGGGGAGGGGAAAGAACCAGGGCTGAGCTGTGGAGGGAAGGGGAGCCATTTCTCTCCACCGACTGCAACCTCCGTGCTCACAGCTCACGGTTCACCAGAATCCAGGGGCTTGGTCGGCCTAGGAATCCACAATGCT
chr17:37087438:TC:T	GGCAGAGGCGCTCCCCACATCTCAGACGATGGGCGGCCGGGCAGAGACGCTCCTCACTTCCTAGATGGGATGGCGGCCGGGAAGAGGCGCTCCTCACTTCCTAGATGGGATGGCCGCCGGGCAGAGACGCTCCTCACTTTCCAGACTGGGCAGCCAGGCAGAGGGGCTCCTCACATCCCAGACGATGGGCGGTAGAGTGG	GGCAGAGGCGCTCCCCACATCTCAGACGATGGGCGGCCGGGCAGAGACGCTCCTCACTTCCTAGATGGGATGGCGGCCGGGAAGAGGCGCTCCTCACTTCTAGATGGGATGGCCGCCGGGCAGAGACGCTCCTCACTTTCCAGACTGGGCAGCCAGGCAGAGGGGCTCCTCACATCCCAGACGATGGGCGGTAGAGTGG
chr17:37137299:C:T	GCACTGTTGTATATTATTTTACCACAAATGGAAGAGATAGAGAAGGGTTGGAAAGTAGTTTTGGATATTTTTAAGTGGGTGTCATTATAAACTGAAAGACGGCAATAAATAAGTGTATTCAGATATCTAAGCCAGTTAATAGTTTTGTCTGGGAAATTAAGAGACAGAGGGACAAATAGCACAGCCGTGAGTAAGCATTA	GCACTGTTGTATATTATTTTACCACAAATGGAAGAGATAGAGAAGGGTTGGAAAGTAGTTTTGGATATTTTTAAGTGGGTGTCATTATAAACTGAAAGATGGCAATAAATAAGTGTATTCAGATATCTAAGCCAGTTAATAGTTTTGTCTGGGAAATTAAGAGACAGAGGGACAAATAGCACAGCCGTGAGTAAGCATTA
chr17:37183726:A:G	CTAGTCCAGGAGGCTCAGCCTCTGGAGTGGGTCCAGGACCGGCTCCAGCCGACTTCCGACCCTCTGGGGCCGACTGAGCCCTGGTTTTCCTGCTCCCCCAGTCTCCCACCCGAATCTCCCTTTGCGCTTACCCCCGACCCCCGCCCCCACCGGCAGACCCCGGGGACTTTGATTACCTGGGGTCCTCTGCTTCCTCCCAG	CTAGTCCAGGAGGCTCAGCCTCTGGAGTGGGTCCAGGACCGGCTCCAGCCGACTTCCGACCCTCTGGGGCCGACTGAGCCCTGGTTTTCCTGCTCCCCCGGTCTCCCACCCGAATCTCCCTTTGCGCTTACCCCCGACCCCCGCCCCCACCGGCAGACCCCGGGGACTTTGATTACCTGGGGTCCTCTGCTTCCTCCCAG
chr17:37189723:G:A	AGTAGACCAATCTGGCTGCAAAGAATCAGGCGAGGGAGCGATGAAGAAATGATTATGTAAAACCTTGATTATCAGGTATGGGAGTTTAAAAGTTACACAGTGAGATATGGGAAGCCATTGAAAGTTTCCAACCAAGAGAGATTAAATGATTAAAACAGGGAGGATTATTTTATTTTTTGCATAATGTTCAAGTGTAGACA	AGTAGACCAATCTGGCTGCAAAGAATCAGGCGAGGGAGCGATGAAGAAATGATTATGTAAAACCTTGATTATCAGGTATGGGAGTTTAAAAGTTACACAATGAGATATGGGAAGCCATTGAAAGTTTCCAACCAAGAGAGATTAAATGATTAAAACAGGGAGGATTATTTTATTTTTTGCATAATGTTCAAGTGTAGACA
chr17:37189740:A:G	GCAAAGAATCAGGCGAGGGAGCGATGAAGAAATGATTATGTAAAACCTTGATTATCAGGTATGGGAGTTTAAAAGTTACACAGTGAGATATGGGAAGCCATTGAAAGTTTCCAACCAAGAGAGATTAAATGATTAAAACAGGGAGGATTATTTTATTTTTTGCATAATGTTCAAGTGTAGACATGCAAAGGATTATTTTA	GCAAAGAATCAGGCGAGGGAGCGATGAAGAAATGATTATGTAAAACCTTGATTATCAGGTATGGGAGTTTAAAAGTTACACAGTGAGATATGGGAAGCCGTTGAAAGTTTCCAACCAAGAGAGATTAAATGATTAAAACAGGGAGGATTATTTTATTTTTTGCATAATGTTCAAGTGTAGACATGCAAAGGATTATTTTA
chr17:37189809:G:A	TAAAAGTTACACAGTGAGATATGGGAAGCCATTGAAAGTTTCCAACCAAGAGAGATTAAATGATTAAAACAGGGAGGATTATTTTATTTTTTGCATAATGTTCAAGTGTAGACATGCAAAGGATTATTTTAGAATCCATATGTAGAATGCCCTAGAGGGGAAAGCTTAATTCAGGGAGACAAAATAGAAAGGTCTAGCAA	TAAAAGTTACACAGTGAGATATGGGAAGCCATTGAAAGTTTCCAACCAAGAGAGATTAAATGATTAAAACAGGGAGGATTATTTTATTTTTTGCATAATATTCAAGTGTAGACATGCAAAGGATTATTTTAGAATCCATATGTAGAATGCCCTAGAGGGGAAAGCTTAATTCAGGGAGACAAAATAGAAAGGTCTAGCAA
chr17:37191932:G:A	ATTCGACACATAAATGATTTTGGAAAAAATGCTCACATTCAAAGTAACTGGCTTTTTTTTTTTTTTTTTTTTTTAATTGAGACAGAGTCTCGCTCTGCCGCCCAGGCTGGAGTGCAATGGCGCCATCTTGGCTCACTGCAACTGCCACTGCCCGGGTTCAAGCGATTCTCATGCCTCAGCCTCCCGGGTAGCTGGGACTA	ATTCGACACATAAATGATTTTGGAAAAAATGCTCACATTCAAAGTAACTGGCTTTTTTTTTTTTTTTTTTTTTTAATTGAGACAGAGTCTCGCTCTGCCACCCAGGCTGGAGTGCAATGGCGCCATCTTGGCTCACTGCAACTGCCACTGCCCGGGTTCAAGCGATTCTCATGCCTCAGCCTCCCGGGTAGCTGGGACTA
chr17:37213317:C:A	CCCCTCGCCTGCGCCTCTTTTTTTAAAAAAAGCGTGGGCGTGCCTTGCGCAGGCGCAGTACTGCGCGAGCCTTAGCCGCGCAGGCTCAGCGAAGGGAGGCTGGCGGATCTGCTACCTTTTGCGGTTCCCACCAAGAGTGACAAAACCTTGCTAGTGTGGGAGCTGAGCTCTGGACCCACGGCCGACGCTTTGCATGTGAG	CCCCTCGCCTGCGCCTCTTTTTTTAAAAAAAGCGTGGGCGTGCCTTGCGCAGGCGCAGTACTGCGCGAGCCTTAGCCGCGCAGGCTCAGCGAAGGGAGGATGGCGGATCTGCTACCTTTTGCGGTTCCCACCAAGAGTGACAAAACCTTGCTAGTGTGGGAGCTGAGCTCTGGACCCACGGCCGACGCTTTGCATGTGAG
chr17:37223126:T:C	CATTTTAATTATGTTGGCCAGGCTGGTCTCAAACTTCTGACTTCAGGTGATCCGCCTGCCTCAGCCTCCCAAAGTGCTGGGATTACAGGCGTGAGCCACTGCACCTGGCCAAGGACCAGCTTGTGAGTCTAGGGAACCTGGAATGCAGCAGCCCCAATCTTGACTTTAGTTAACCTGTGTCATATGCAGGGGCTTTAAAG	CATTTTAATTATGTTGGCCAGGCTGGTCTCAAACTTCTGACTTCAGGTGATCCGCCTGCCTCAGCCTCCCAAAGTGCTGGGATTACAGGCGTGAGCCACCGCACCTGGCCAAGGACCAGCTTGTGAGTCTAGGGAACCTGGAATGCAGCAGCCCCAATCTTGACTTTAGTTAACCTGTGTCATATGCAGGGGCTTTAAAG
chr17:37250308:T:C	GCCCTCCAAGACACACACACACCTGCACATGAGCACATACTCATATGCACACACATATGCAACCCTTTGACACAAGAAAGACCCTTTGCCAAGCCCGAGTGGGATCTGACAGAGATTGGAGGATGGGCACCTTTTTGTAATTCACATGCCCAGAGGTGGCACCAAGGCCACCTGTGCTGCAGGTGCCCCTGAGTGATGCC	GCCCTCCAAGACACACACACACCTGCACATGAGCACATACTCATATGCACACACATATGCAACCCTTTGACACAAGAAAGACCCTTTGCCAAGCCCGAGCGGGATCTGACAGAGATTGGAGGATGGGCACCTTTTTGTAATTCACATGCCCAGAGGTGGCACCAAGGCCACCTGTGCTGCAGGTGCCCCTGAGTGATGCC
chr17:37255108:C:G	AGATTGGAGTAAGAGGCGTTTTATACAAGGGGACTGTGTCATACCGATGTGGACAGCCCTTAGCATGTTCAGGGAACCCAGGGGACACAGACCAGAGCTCCCCAGGCAGAGGGCGGTGAGCGGAGGGAGGGTTTGGAAATGCGCCTGCGTGGTTGACTGCACCCAGCTGTGCCCGGCCTTGAATGCCACACTGAGGATTT	AGATTGGAGTAAGAGGCGTTTTATACAAGGGGACTGTGTCATACCGATGTGGACAGCCCTTAGCATGTTCAGGGAACCCAGGGGACACAGACCAGAGCTGCCCAGGCAGAGGGCGGTGAGCGGAGGGAGGGTTTGGAAATGCGCCTGCGTGGTTGACTGCACCCAGCTGTGCCCGGCCTTGAATGCCACACTGAGGATTT
chr17:37321672:A:C	AGACAGCTGAGCCCCCACCTCCCTTCACATTCCAGAAAAGTGTCTGAAAGGCCCGGGGCGCTTCGGGGCTTGCCAAGAGACGGTGTTTAGAGAAAGAGCATAACGCGAAGTCACAATCGCAGGAAACTCGCAGCAGCCCCCCATCCCCGCCGCTGGCTCCGTTTAGCGGGGAGAAAGGAGGGTCGCCCAGCTTTGCGTCC	AGACAGCTGAGCCCCCACCTCCCTTCACATTCCAGAAAAGTGTCTGAAAGGCCCGGGGCGCTTCGGGGCTTGCCAAGAGACGGTGTTTAGAGAAAGAGCCTAACGCGAAGTCACAATCGCAGGAAACTCGCAGCAGCCCCCCATCCCCGCCGCTGGCTCCGTTTAGCGGGGAGAAAGGAGGGTCGCCCAGCTTTGCGTCC
chr17:37352278:C:T	ATTCAGGAAGCCACACGTTCAGGTTAAGGGCGTCAGGTATTTCCAGTCCTCTTGTAAGAAGAGCTGCTTCTGGCCCTCCCCAGCTTGTACCCACACACACTTGGCCTCAGCCCAGTTCAGAATGGGGAGAGTGAGTGAGGGCTCAGACTTCCAAGTCCCCGCCCTTGGTCTCCATCCTAGACTTTCTTTGGCCAAAGAAC	ATTCAGGAAGCCACACGTTCAGGTTAAGGGCGTCAGGTATTTCCAGTCCTCTTGTAAGAAGAGCTGCTTCTGGCCCTCCCCAGCTTGTACCCACACACATTTGGCCTCAGCCCAGTTCAGAATGGGGAGAGTGAGTGAGGGCTCAGACTTCCAAGTCCCCGCCCTTGGTCTCCATCCTAGACTTTCTTTGGCCAAAGAAC
chr17:37377569:C:G	TCCCAAGTAGATGGGATTACAGGCGCCTGTCACCACACCTGGCTAATTTTTTGTATTTTTTTTTAGTAGAGATGGGGTTTCACCGTATTGGCTAGGCTGCTCTCGAACTCCTGACCTCATGATCCGCCCACCTTGGCCTCCCAAAGTGCTGGGATTACAGGCGTCAGCCACCGCGCCTGGCCAAGACTGGACACTCTCTA	TCCCAAGTAGATGGGATTACAGGCGCCTGTCACCACACCTGGCTAATTTTTTGTATTTTTTTTTAGTAGAGATGGGGTTTCACCGTATTGGCTAGGCTGGTCTCGAACTCCTGACCTCATGATCCGCCCACCTTGGCCTCCCAAAGTGCTGGGATTACAGGCGTCAGCCACCGCGCCTGGCCAAGACTGGACACTCTCTA
chr17:37787051:A:G	GGACTGCTTGAGCCTAGGAGTTCGAGACCAGCTTGGGCAATACAGTGAGACCCCCATCTCTATGAAAAATTTACAAAGTGAGCTAAGCGGGCCGGGCGCAGTGACTCACGCCTGTAATCCCAGCACTTTGGGAGGCCGAGGCGGGCAGATCACCTGAGGTCAGGAGTTTGAGACCAGCCTGACCAACATGGAGAAATCCT	GGACTGCTTGAGCCTAGGAGTTCGAGACCAGCTTGGGCAATACAGTGAGACCCCCATCTCTATGAAAAATTTACAAAGTGAGCTAAGCGGGCCGGGCGCGGTGACTCACGCCTGTAATCCCAGCACTTTGGGAGGCCGAGGCGGGCAGATCACCTGAGGTCAGGAGTTTGAGACCAGCCTGACCAACATGGAGAAATCCT
chr17:37793555:G:C	GAGCCGGGGCCGTGGCTGACATGGAGCAGGTGGGTCCCGGAGCGGTCGCTGGGAGCGGGTGGCGTGCGAGGGCCGTCTTCCGCCGGTCGAACCCGCTTCGCCGCCCGCTGTCCGTGCTGGGTTCCGTCCGACCCTTCCCACACCCGCTGCGTCTCAGGTTCCGCCCCCTTCCTCTGTCTGGCCTCGCGCCGCCCCGCGCG	GAGCCGGGGCCGTGGCTGACATGGAGCAGGTGGGTCCCGGAGCGGTCGCTGGGAGCGGGTGGCGTGCGAGGGCCGTCTTCCGCCGGTCGAACCCGCTTCCCCGCCCGCTGTCCGTGCTGGGTTCCGTCCGACCCTTCCCACACCCGCTGCGTCTCAGGTTCCGCCCCCTTCCTCTGTCTGGCCTCGCGCCGCCCCGCGCG
chr17:37795660:T:G	CAAGAGTGAAAAAGGCTCAGACCTGGTCTGCTCAGGAAAACCAGTCTGGAAGTGTGTGTGTGTTACATGGCAAGCATTAAATCTAGAGAAATGTATAGATCTGGGAACTAGAGGGAGAAAAAGACCAGGGGCGGCTTCTGAGGAGCTGACAGTTAATGGGGCCTATAAAGCGATGGGAGGATTTTATCAGAGGGAGGCAG	CAAGAGTGAAAAAGGCTCAGACCTGGTCTGCTCAGGAAAACCAGTCTGGAAGTGTGTGTGTGTTACATGGCAAGCATTAAATCTAGAGAAATGTATAGAGCTGGGAACTAGAGGGAGAAAAAGACCAGGGGCGGCTTCTGAGGAGCTGACAGTTAATGGGGCCTATAAAGCGATGGGAGGATTTTATCAGAGGGAGGCAG
chr17:37817482:T:C	TGGGAGCATTGAGCAGTGCAGGGTACAGCATGTACAGCTGGGCACTTCCCCTGCTGAGGCTGCGTTCCTGTTCCCTGTCCCGCTGGGCTCTGCTCCTCCTGGCTACTAATCCTGCTAATCTTGCTGCTCTGTCTGTGGAGATGGGGGGTGGTGGACAGCTGGAACCAAGCCACCAAGGCTGGACGGGATGTGCGGCGGTG	TGGGAGCATTGAGCAGTGCAGGGTACAGCATGTACAGCTGGGCACTTCCCCTGCTGAGGCTGCGTTCCTGTTCCCTGTCCCGCTGGGCTCTGCTCCTCCCGGCTACTAATCCTGCTAATCTTGCTGCTCTGTCTGTGGAGATGGGGGGTGGTGGACAGCTGGAACCAAGCCACCAAGGCTGGACGGGATGTGCGGCGGTG
chr17:37821275:A:G	AGCCCAGGCAGAGGAGAGCACAGCCAGGGCAGGACCTGGCAGCCCTGGTACAGAGCCCAGAGGGGGCATCAGTTCCTGCTGGTCCTGCTCTGTTTACAGACAAGCTGCTGTCCTCCCTGCAAAGGGGAGTGGGTGGGGCAGAGGGCAAGTGCCAGGGGGGCACAAGGCTGGGCATGTGGCTGGCATGAGACGGTGTCTGA	AGCCCAGGCAGAGGAGAGCACAGCCAGGGCAGGACCTGGCAGCCCTGGTACAGAGCCCAGAGGGGGCATCAGTTCCTGCTGGTCCTGCTCTGTTTACAGGCAAGCTGCTGTCCTCCCTGCAAAGGGGAGTGGGTGGGGCAGAGGGCAAGTGCCAGGGGGGCACAAGGCTGGGCATGTGGCTGGCATGAGACGGTGTCTGA
chr17:37824339:G:A	AGGGGGAAACTGGGGAAAGGGCCTAATTCCCCAGTCTCCACCTCGAATCAGGAAAGAGAAGGGGCGGGCTGCTGGGCAAAAGAGGTGAATGGCTGCGGGGGGCTGGAGAAGAGAGATGGGAGGGGCCGGCCGGCGGGGGTGAGGGGGTCTAAAGATTGTGGGGGTGAGGAACTGAGGGTGGGGGGCGCCCAGAGGCGGGA	AGGGGGAAACTGGGGAAAGGGCCTAATTCCCCAGTCTCCACCTCGAATCAGGAAAGAGAAGGGGCGGGCTGCTGGGCAAAAGAGGTGAATGGCTGCGGGAGGCTGGAGAAGAGAGATGGGAGGGGCCGGCCGGCGGGGGTGAGGGGGTCTAAAGATTGTGGGGGTGAGGAACTGAGGGTGGGGGGCGCCCAGAGGCGGGA
chr17:37824545:G:A	GCGGGGCAGGCGAGGCGGAGGGCGAGGGCTGCGGGAGCAAGTACGGAGCCGGGGGTGTGGGGGACGATTGCCGCTGCAGCCGCCGCCCCACTCACCTCCGGTGTGTCTGCAGCCCGGACACTAAGGGAGATGGATGAATGGGTGGGGAGGATGCGGCGCACATGGCCCCGGGCGGCTCGGCGGTCAGCTGCCGCCCCCAC	GCGGGGCAGGCGAGGCGGAGGGCGAGGGCTGCGGGAGCAAGTACGGAGCCGGGGGTGTGGGGGACGATTGCCGCTGCAGCCGCCGCCCCACTCACCTCCAGTGTGTCTGCAGCCCGGACACTAAGGGAGATGGATGAATGGGTGGGGAGGATGCGGCGCACATGGCCCCGGGCGGCTCGGCGGTCAGCTGCCGCCCCCAC
chr17:37903437:G:A	CCTGACCCCTCTCCTCAAGGGAAGGCCTTGGGTGGCCCCCTCTCCTTCTCCTAGCTCTGGAGGTGCTGCTCTAGGGCAGGGAATTATGGGAGAAGTGGGGGCAGCCCAGGCGGTTTCACGCCCCACACTTTGTACAGACCGAGAGGCCAGTTGATCTGCTCTGTTTTATACTAGTGACAATAAAGATTATTTTTTGATAC	CCTGACCCCTCTCCTCAAGGGAAGGCCTTGGGTGGCCCCCTCTCCTTCTCCTAGCTCTGGAGGTGCTGCTCTAGGGCAGGGAATTATGGGAGAAGTGGGAGCAGCCCAGGCGGTTTCACGCCCCACACTTTGTACAGACCGAGAGGCCAGTTGATCTGCTCTGTTTTATACTAGTGACAATAAAGATTATTTTTTGATAC
chr17:38020058:A:AC	CATTTACCCTTGGAAGAAAACAAGTTACTCAGATTAGTCTAATTCCAATAAACACTGAGGCCATGAAGGAAAAAATATCCAAAAGGGTTGATTATTCCACCCCAGATTTGCAGCCATTTCAGGGACACCCCTTAAGTGCTCTTCCTCTGCAGATGTAGGGTAGACCCCCCATGTCTGACAACTCTTTAGAAATAAAATT	CATTTACCCTTGGAAGAAAACAAGTTACTCAGATTAGTCTAATTCCAATAAACACTGAGGCCATGAAGGAAAAAATATCCAAAAGGGTTGATTATTCCACCCCCAGATTTGCAGCCATTTCAGGGACACCCCTTAAGTGCTCTTCCTCTGCAGATGTAGGGTAGACCCCCCATGTCTGACAACTCTTTAGAAATAAAATT
chr17:38020419:T:C	ACAGGTTAAGTTTCTCAAAGACCCCGGAGAAAAGAAGCGGGCTGGAGGCTCACCTTCCATGTCGCTGCCGGGCCGGGCTGGAGCTGCCGCTGTGGCTACTCGGCCTCTCCACGTGCTCCTGCCGTCGCCTGGACTCAGCGCGCAGCTGGCGGGAGATTCCCGGCGCGGGGAGTCCCCGGGATCCGGCAGCCGCGTCGGCG	ACAGGTTAAGTTTCTCAAAGACCCCGGAGAAAAGAAGCGGGCTGGAGGCTCACCTTCCATGTCGCTGCCGGGCCGGGCTGGAGCTGCCGCTGTGGCTACCCGGCCTCTCCACGTGCTCCTGCCGTCGCCTGGACTCAGCGCGCAGCTGGCGGGAGATTCCCGGCGCGGGGAGTCCCCGGGATCCGGCAGCCGCGTCGGCG
chr17:38029120:C:G	AAATTGTATTTTTGAAAACTTAGTAAAAGTGAATAATCAAACCAAATTTATTTCTATTCATTTTAAAGCCTTGTAGTTACTTACATTAGCCCCCAGATGCAGTGAAACCATCAAGTATAAATTATTCAAATTGTGCACCTTGTTTTATTACTAGGATTAGATAGCTGGACTAAACATGTGCCTGCATGCACATGGAATTC	AAATTGTATTTTTGAAAACTTAGTAAAAGTGAATAATCAAACCAAATTTATTTCTATTCATTTTAAAGCCTTGTAGTTACTTACATTAGCCCCCAGATGGAGTGAAACCATCAAGTATAAATTATTCAAATTGTGCACCTTGTTTTATTACTAGGATTAGATAGCTGGACTAAACATGTGCCTGCATGCACATGGAATTC
chr17:38051348:A:G	TGACAGATTAGTGTGATTACCTTTAGCTCTGTGAGTGGAAAGCTTGACAGTCAAAACAAAAACCTGATCTCAAGAAAAAATATTTGTAACGTTATAAATAGGGAAAAACGTTTATATCACTGCCAGGTTTGTGCAGATGTCAGTGGCCTAGAGTGGAAATTCTGGGTCTCACTGTAGCAAGCTGCTTATTTCACCAGTCA	TGACAGATTAGTGTGATTACCTTTAGCTCTGTGAGTGGAAAGCTTGACAGTCAAAACAAAAACCTGATCTCAAGAAAAAATATTTGTAACGTTATAAATGGGGAAAAACGTTTATATCACTGCCAGGTTTGTGCAGATGTCAGTGGCCTAGAGTGGAAATTCTGGGTCTCACTGTAGCAAGCTGCTTATTTCACCAGTCA
chr17:38068382:A:C	GTGAATTGGGGGCATCAGAAGGCTTCCTGGAGACTGCTCCTGGGTGAATGAGAAGGCTTCTGGAGGCAGAGAAGAGGAAGGCGTGCTTGCGTAAAGGGGAGGGCTGAGGGAATCCTGGAAGTAGAGAGCGAGAGGCTGCCCTAGAGAGCCAGTCCCCCACAAAGCTCATGAAAAGCAGGGAAAAGAAAAATAAAAATAAA	GTGAATTGGGGGCATCAGAAGGCTTCCTGGAGACTGCTCCTGGGTGAATGAGAAGGCTTCTGGAGGCAGAGAAGAGGAAGGCGTGCTTGCGTAAAGGGGCGGGCTGAGGGAATCCTGGAAGTAGAGAGCGAGAGGCTGCCCTAGAGAGCCAGTCCCCCACAAAGCTCATGAAAAGCAGGGAAAAGAAAAATAAAAATAAA
chr17:38077298:C:G	CTGCACTGATGCCCCACCAGCACCTCAGCGGGAGCCGCTGCCCACACCCCTGCCCCCTCCCCTCAGCCTTCCAGGAAGCGAAGGCCAGACACAGGGAAACAGAAACATGTTGCCCTTTTATTTGCGTTTCTCAGAATACTGTACAAAGGGAGTAAAAATCCTATTCACACTTTGCTTAGAAAGATTTTAAGGTGAAAGTT	CTGCACTGATGCCCCACCAGCACCTCAGCGGGAGCCGCTGCCCACACCCCTGCCCCCTCCCCTCAGCCTTCCAGGAAGCGAAGGCCAGACACAGGGAAAGAGAAACATGTTGCCCTTTTATTTGCGTTTCTCAGAATACTGTACAAAGGGAGTAAAAATCCTATTCACACTTTGCTTAGAAAGATTTTAAGGTGAAAGTT
chr17:38080865:A:G	CAGAGAAGTCAAGGCCCATCCCCCAGCCTCACCCCCTATGGCACTCCCATGAGGACCCTCTGCCGACAAAGCCCCAGGGAGAGAATTCTCACTCAGCACAACCCCTGCTGGACTGTGTCTCACTGAAGGCCTAATGTGGGACATCTGCTCTTAAGCTCTTCCCATCAGGAGGGAAAGGAAGTGAGGCCTGTGGGTACAGG	CAGAGAAGTCAAGGCCCATCCCCCAGCCTCACCCCCTATGGCACTCCCATGAGGACCCTCTGCCGACAAAGCCCCAGGGAGAGAATTCTCACTCAGCACGACCCCTGCTGGACTGTGTCTCACTGAAGGCCTAATGTGGGACATCTGCTCTTAAGCTCTTCCCATCAGGAGGGAAAGGAAGTGAGGCCTGTGGGTACAGG
chr17:38082807:T:C	CCCTACCCTAGATGGGGAGAAACAGAGAGAAGAGGCTGGCAGAGGTCGACTAGGTCTACAGGAGTTGAGCCGAAAACTTCTGCTGCCATAGCTGGCAGGTGGCTGCTTAGTGCTGGGCCCTGATGTGGTTTCATAACCTGCCTCAAACCAGAGCCTGCAGCAACTCTGTTGTGTTAACCACTTTTTTGCTGGTAGCTCTT	CCCTACCCTAGATGGGGAGAAACAGAGAGAAGAGGCTGGCAGAGGTCGACTAGGTCTACAGGAGTTGAGCCGAAAACTTCTGCTGCCATAGCTGGCAGGCGGCTGCTTAGTGCTGGGCCCTGATGTGGTTTCATAACCTGCCTCAAACCAGAGCCTGCAGCAACTCTGTTGTGTTAACCACTTTTTTGCTGGTAGCTCTT
chr17:38082831:T:C	GAGAGAAGAGGCTGGCAGAGGTCGACTAGGTCTACAGGAGTTGAGCCGAAAACTTCTGCTGCCATAGCTGGCAGGTGGCTGCTTAGTGCTGGGCCCTGATGTGGTTTCATAACCTGCCTCAAACCAGAGCCTGCAGCAACTCTGTTGTGTTAACCACTTTTTTGCTGGTAGCTCTTTCCCCCTCCTTCCCGCCCCACCCT	GAGAGAAGAGGCTGGCAGAGGTCGACTAGGTCTACAGGAGTTGAGCCGAAAACTTCTGCTGCCATAGCTGGCAGGTGGCTGCTTAGTGCTGGGCCCTGACGTGGTTTCATAACCTGCCTCAAACCAGAGCCTGCAGCAACTCTGTTGTGTTAACCACTTTTTTGCTGGTAGCTCTTTCCCCCTCCTTCCCGCCCCACCCT
chr17:38085385:A:C	TGGTTTGTGGAGGTGCCTTTCCTTATAGTCATCTTTCTGCAGACATAAGCAAACCCAGTGTTGTTCTTTTCACAGAAACCTCCCCAGCATTAAGGCAAGAAAGGTGTCTCTGTTTTTTCCGAAGTGTGCCTGCTTGACTCCTTTGATTTTTCTCTGGGATTCTTCATCCTCCATCAAGTTGATCGATCCCTCTGGATCTT	TGGTTTGTGGAGGTGCCTTTCCTTATAGTCATCTTTCTGCAGACATAAGCAAACCCAGTGTTGTTCTTTTCACAGAAACCTCCCCAGCATTAAGGCAAGCAAGGTGTCTCTGTTTTTTCCGAAGTGTGCCTGCTTGACTCCTTTGATTTTTCTCTGGGATTCTTCATCCTCCATCAAGTTGATCGATCCCTCTGGATCTT
chr17:38090888:T:C	TTTGTCTGTTACAGAACCACCTCCCCCTGGGCTGCTAGACTTGCTCCCTGTCTCACATTTGCATTTCCCGAACAGAGTGAATTCTCAATAAATGTTAACTGAACTATGTAACGGAACTGTTACCAGAAAGGGGTCCCGATCCAGACACCAAGAGAGGGTTCTTGGATCTCACGCAAGAAAGAATTCAGGGTGAGTCCACA	TTTGTCTGTTACAGAACCACCTCCCCCTGGGCTGCTAGACTTGCTCCCTGTCTCACATTTGCATTTCCCGAACAGAGTGAATTCTCAATAAATGTTAACCGAACTATGTAACGGAACTGTTACCAGAAAGGGGTCCCGATCCAGACACCAAGAGAGGGTTCTTGGATCTCACGCAAGAAAGAATTCAGGGTGAGTCCACA
chr17:38119254:G:T	TCCAGGAAGTGGAGTGGGAGGGGGGTGGGGTCACTAGGGCAGGCGGGGTCCCCGGAAGCCTCTGTCCCTGCATAAAGCAGCCTGTCCTGGCAAGGGATGGTCATCCTCTCAACCTACAGACCCAGTGAGCCCTAGGCCCTCACCCCAGACCCAGCTGCTGGATAGGACCCAGCCCCGCTCCCAGGTAAGAACTTGATGAC	TCCAGGAAGTGGAGTGGGAGGGGGGTGGGGTCACTAGGGCAGGCGGGGTCCCCGGAAGCCTCTGTCCCTGCATAAAGCAGCCTGTCCTGGCAAGGGATGTTCATCCTCTCAACCTACAGACCCAGTGAGCCCTAGGCCCTCACCCCAGACCCAGCTGCTGGATAGGACCCAGCCCCGCTCCCAGGTAAGAACTTGATGAC
chr17:38125346:C:G	TAAGGGCCTGGAGCTCAGGAAAGAGGTCAAAGTGAAGATACACACAAGGTAATCAGCACTATAAAGATTAAAACTGTAGGAGCCAGGGGAGGAGTCTCACTCCCGTAAGCCCAGCACTTTGGGAAGCCAAGGCAGGATTGCTTGAGCCCAGGAGTTCAAACCAGCCTGGGCAAGAGAGTGAAACCCCCATCTCCACAAAA	TAAGGGCCTGGAGCTCAGGAAAGAGGTCAAAGTGAAGATACACACAAGGTAATCAGCACTATAAAGATTAAAACTGTAGGAGCCAGGGGAGGAGTCTCAGTCCCGTAAGCCCAGCACTTTGGGAAGCCAAGGCAGGATTGCTTGAGCCCAGGAGTTCAAACCAGCCTGGGCAAGAGAGTGAAACCCCCATCTCCACAAAA
chr17:38126459:T:C	CGGGATCCCAGAGAGATGAATGGGGAGGAAAGAGGGGGGGAGCATCTACCCCCGAACTGGAGGAAAAGGGGGTAAGAAGCACCCAAGAGGCCCTGTTCCTGGCCAGGTGCTGGCCCAATTACCGAGTTTATCTCTGAGCAACCCAGGAGGTCAGCATCATTATACTCATTTCATAGATGAGGCAATTAAGACTCAGAGAA	CGGGATCCCAGAGAGATGAATGGGGAGGAAAGAGGGGGGGAGCATCTACCCCCGAACTGGAGGAAAAGGGGGTAAGAAGCACCCAAGAGGCCCTGTTCCCGGCCAGGTGCTGGCCCAATTACCGAGTTTATCTCTGAGCAACCCAGGAGGTCAGCATCATTATACTCATTTCATAGATGAGGCAATTAAGACTCAGAGAA
chr17:38177839:A:C	CAGGGAAGTGGTTGGTGGGGGGTGTGCTCTTTAGGCAGGAAGGTGGGGAGTAGCCCCATGCCCCAGCCCGGGCCTCTCCGGGCATGTTTTGGGGGAAGGAAGGAAGGAAGGTCAGAGCTGGTGAGTCAATGGCACAGGCTGTGCCTGAGGCAGTGAACTCACTCACTTGGGTAGCTTGTCATCCCCTCAACCCTGGGGTA	CAGGGAAGTGGTTGGTGGGGGGTGTGCTCTTTAGGCAGGAAGGTGGGGAGTAGCCCCATGCCCCAGCCCGGGCCTCTCCGGGCATGTTTTGGGGGAAGGCAGGAAGGAAGGTCAGAGCTGGTGAGTCAATGGCACAGGCTGTGCCTGAGGCAGTGAACTCACTCACTTGGGTAGCTTGTCATCCCCTCAACCCTGGGGTA
chr17:38178627:A:G	GGCACAGCTGCCCCAAGGGCAGGGGCCACAACTGCTTCCCTTTGCCTGGGGAATCCTTAGGAAATGCTGTAACAAACCGGTGAACAAGTGAAGCCGGCGAGGGCAGCTGGGGGGCCTACCTCAATGTCTTCGCGGTGTCTCTTCTTCTGGCGGGTGGACGCCTGTCCCTTGTGGGAGGAGTAGGAACTGAGGGCACACCA	GGCACAGCTGCCCCAAGGGCAGGGGCCACAACTGCTTCCCTTTGCCTGGGGAATCCTTAGGAAATGCTGTAACAAACCGGTGAACAAGTGAAGCCGGCGGGGGCAGCTGGGGGGCCTACCTCAATGTCTTCGCGGTGTCTCTTCTTCTGGCGGGTGGACGCCTGTCCCTTGTGGGAGGAGTAGGAACTGAGGGCACACCA
chr17:38182844:T:C	AGAGGGAGTAGCTAAGACAACGATTACACAAAATATCAATATCAAAACATGAGCTCCTGGATTAAAGGTCTTCTTGCCCTTACGAAATATAACAAGTCATCACTGGCTGGCTCTGTGTCTCAGGGGAGCAAACGCTGCTGGGAAGGCGGGGCTACCTGGATGGACTCGAAGGCCAGGACCCCATTCTCCCAGGCATTGAG	AGAGGGAGTAGCTAAGACAACGATTACACAAAATATCAATATCAAAACATGAGCTCCTGGATTAAAGGTCTTCTTGCCCTTACGAAATATAACAAGTCACCACTGGCTGGCTCTGTGTCTCAGGGGAGCAAACGCTGCTGGGAAGGCGGGGCTACCTGGATGGACTCGAAGGCCAGGACCCCATTCTCCCAGGCATTGAG
chr17:38189793:T:C	ATGGCAGTCCAAGAAGCTGGCAGAGGGAAGGAAGTACAGAAACATGATGGGAAACAGGAGAGAAGGAGCACCTGGCCCTGAACTCCTCGATTTTGGCACTCCCTCCGGCACACGAAACCACACAGGAAGGCTTCCCCTGAGGACAACAGGGAGGGAGGGGCCTGAGGGCAGCATGCACTGTTTCCAGAAGGGGGGTGGGC	ATGGCAGTCCAAGAAGCTGGCAGAGGGAAGGAAGTACAGAAACATGATGGGAAACAGGAGAGAAGGAGCACCTGGCCCTGAACTCCTCGATTTTGGCACCCCCTCCGGCACACGAAACCACACAGGAAGGCTTCCCCTGAGGACAACAGGGAGGGAGGGGCCTGAGGGCAGCATGCACTGTTTCCAGAAGGGGGGTGGGC
chr17:38257751:C:T	AGTAATGGGGAAGAGGTGAGGCAGGGGGTGGGGGCAGAGTGACACCCCTGCCCCTCGGTGCTGGAGGATAAAATATGAATTCCACAGAAGATTACTACTCAGAGGGGAACATGTAGATCATCTTAAGCCTCCCTCTTTTTACTAGTGGGGAACAGGAAGCTTAGGAGAAGTGACCGACCCAAGGTCAGACGTCCATTGCT	AGTAATGGGGAAGAGGTGAGGCAGGGGGTGGGGGCAGAGTGACACCCCTGCCCCTCGGTGCTGGAGGATAAAATATGAATTCCACAGAAGATTACTACTTAGAGGGGAACATGTAGATCATCTTAAGCCTCCCTCTTTTTACTAGTGGGGAACAGGAAGCTTAGGAGAAGTGACCGACCCAAGGTCAGACGTCCATTGCT
chr17:38301738:A:G	ATGGTCTCCATCTCTTGACGTCGTGATCCACCCACCTCGGCCTCCCAAAGTGCTGGGATTACAGGCGTGAGCTACTGCGCCTGGCCCAAAATTTTTTTAAAAAGAGAAAAAGCCCAGATAGAGAAGATAGAGAGCGTTTGGGAACTTGGGAGTAATTAGGTGTGACTGGAGCATTGTTGGGACAGGATAGGTATTAGAAA	ATGGTCTCCATCTCTTGACGTCGTGATCCACCCACCTCGGCCTCCCAAAGTGCTGGGATTACAGGCGTGAGCTACTGCGCCTGGCCCAAAATTTTTTTAGAAAGAGAAAAAGCCCAGATAGAGAAGATAGAGAGCGTTTGGGAACTTGGGAGTAATTAGGTGTGACTGGAGCATTGTTGGGACAGGATAGGTATTAGAAA
chr17:38326864:C:T	GATATAGGGTGTGGCTCCTACCAGCAAACAGCTGAAAGAGGAGGACCCCTGCCTTCCTCTGAGGACAGGCTCTAGAGAGAGGGAGAAACAAGTGGACCTCGTCCCATCTTCACTCTTCACTTGAGTTGGCTGTGTTCGGGGGAGCAGAGAGAGCCAGACAGCCCCAAGCTTCTGAGTCTAGATACAGAAGCCCATGTCTT	GATATAGGGTGTGGCTCCTACCAGCAAACAGCTGAAAGAGGAGGACCCCTGCCTTCCTCTGAGGACAGGCTCTAGAGAGAGGGAGAAACAAGTGGACCTTGTCCCATCTTCACTCTTCACTTGAGTTGGCTGTGTTCGGGGGAGCAGAGAGAGCCAGACAGCCCCAAGCTTCTGAGTCTAGATACAGAAGCCCATGTCTT
chr17:38496320:G:A	TCCATCTGTAGCCCTGACTGCACTTCAGGGCCCCACATCCACCTGTCCAGCAGCCCAGTGGACTTCTCTGCTTTGCAGTCTCAGGAACTTCACTGATGCGTAAGTCACACACAAGTCTCTTTGCTACCTCTTTTCCCATACCCCTTACCCCCACCCCCCCACGTTATTTGTACCTTTAAAATGTTTATTGAATCCACCTT	TCCATCTGTAGCCCTGACTGCACTTCAGGGCCCCACATCCACCTGTCCAGCAGCCCAGTGGACTTCTCTGCTTTGCAGTCTCAGGAACTTCACTGATGCATAAGTCACACACAAGTCTCTTTGCTACCTCTTTTCCCATACCCCTTACCCCCACCCCCCCACGTTATTTGTACCTTTAAAATGTTTATTGAATCCACCTT
chr17:38505824:C:G	TGTCTTCCTATTTCTGACTCACCAGCAGCCCTGAGGTCTTTTCCCTGGAAGGGAGGAGTCAGGTGTGTGCTGTGGGTTGGGGGAAGACTCCTGCCCATCCTGCAGTGTTGAGGCAGGTACTGGGATTCTCCTGAGGAGGATCCTTTTAGGTGAATCATTCTCCCCAGCTTTTCTGGCCTGCTCAGGTAGGCGATGGGCAA	TGTCTTCCTATTTCTGACTCACCAGCAGCCCTGAGGTCTTTTCCCTGGAAGGGAGGAGTCAGGTGTGTGCTGTGGGTTGGGGGAAGACTCCTGCCCATCGTGCAGTGTTGAGGCAGGTACTGGGATTCTCCTGAGGAGGATCCTTTTAGGTGAATCATTCTCCCCAGCTTTTCTGGCCTGCTCAGGTAGGCGATGGGCAA
chr17:38638147:T:A	TTTGATTTAGGCTCTTTCACCCTCTCAAAGCAGGCTGCTATTTATCCAACATCCATTCTATGCCAGGCATTGCGCTAAGAGCCTTGCCCGGGCTATCTCTTTCGGTCTGCACAGCAATCCTATAAGTAGGTATGATGAGGAAACTGAGGCTCAGAGAGGTCAACATTCTCAAATTTTCACAGCTAGGAGGTGGAGATGTT	TTTGATTTAGGCTCTTTCACCCTCTCAAAGCAGGCTGCTATTTATCCAACATCCATTCTATGCCAGGCATTGCGCTAAGAGCCTTGCCCGGGCTATCTCATTCGGTCTGCACAGCAATCCTATAAGTAGGTATGATGAGGAAACTGAGGCTCAGAGAGGTCAACATTCTCAAATTTTCACAGCTAGGAGGTGGAGATGTT
chr17:38713686:G:A	CACCAGGAACCAGATTCAGCAGCTCAGCGACGGTGGGTTTCTATCCATTTATGCTGGAGGGATTCACCGCATCTTGTCTCTATCTCTTTTTCACACCCAGGTTCTGGATTCATCACTGTCCTGCTTGGGAACATGGTGAGGACAAAATGATGTCCAGGAGCCTTTTCTTTGGCCATTGCTAGCCTGAGACGAAAAGTCAG	CACCAGGAACCAGATTCAGCAGCTCAGCGACGGTGGGTTTCTATCCATTTATGCTGGAGGGATTCACCGCATCTTGTCTCTATCTCTTTTTCACACCCAAGTTCTGGATTCATCACTGTCCTGCTTGGGAACATGGTGAGGACAAAATGATGTCCAGGAGCCTTTTCTTTGGCCATTGCTAGCCTGAGACGAAAAGTCAG
chr17:38766020:T:C	CATTACAAAACTACTCACTGTGGCCAGGTGCAGTGGTTCATGCCTGTAATCCCAACATTTTGGGAGGCAGAGGCAGGAGGATTGCTTGAGCCCAGGAATTTGAGACCAGCTTGGGCAACATAGGAAGACCCAGTCTGTACAAAAATTAATACATAAATTAACCAGGCATAGTAGTGCATGCCTGTGGTCTCAGCTACTTG	CATTACAAAACTACTCACTGTGGCCAGGTGCAGTGGTTCATGCCTGTAATCCCAACATTTTGGGAGGCAGAGGCAGGAGGATTGCTTGAGCCCAGGAATCTGAGACCAGCTTGGGCAACATAGGAAGACCCAGTCTGTACAAAAATTAATACATAAATTAACCAGGCATAGTAGTGCATGCCTGTGGTCTCAGCTACTTG
chr17:38788675:G:GT	CGGGCGGTGGCTGTATGCTTCATTGAAAAGCCATCATCATAATCTGGAGTGAACAAATTGTTCTGGAAATCAGGTCACCAGTAACCATAAAAAGGAGTGTAACAATGTTAACACTTAATTACCAACGAACTATGGCCCTCACTGGCCTAACAAGTGGACCTGCCCAGCGTCATGGGAGCACTGGGGCAGTTACTTGATA	CGGGCGGTGGCTGTATGCTTCATTGAAAAGCCATCATCATAATCTGGAGTGAACAAATTGTTCTGGAAATCAGGTCACCAGTAACCATAAAAAGGAGTGTTAACAATGTTAACACTTAATTACCAACGAACTATGGCCCTCACTGGCCTAACAAGTGGACCTGCCCAGCGTCATGGGAGCACTGGGGCAGTTACTTGATA
chr17:38805268:C:T	GTGTATTGAGGCAGCCCTCTGTGCCACTCCAGGGCTCTTTCCACTAAATCATGAGTATGTTGGTTTACCAGATGGAATGAGTAGCCTCTTCTTTGGATACATAAACACCCGATGGATATTGTGGGTCACTGTGGAGGGAGAATGAACGTATGGGATCCCTGACCTGTGGTTACTGGAAAACAGTTGACATTTAGAGAGAG	GTGTATTGAGGCAGCCCTCTGTGCCACTCCAGGGCTCTTTCCACTAAATCATGAGTATGTTGGTTTACCAGATGGAATGAGTAGCCTCTTCTTTGGATATATAAACACCCGATGGATATTGTGGGTCACTGTGGAGGGAGAATGAACGTATGGGATCCCTGACCTGTGGTTACTGGAAAACAGTTGACATTTAGAGAGAG
chr17:38841961:G:A	TCTAAGGTTACATGGTGAGCTTTGAGACAACCTAAGACTGAGACTCAGGCCTACCAAGTCAATGAAAAATACAGCAACTTCCTTATGTATTATTAGTTTGATCAAAGTTTCCCTATGGCTAAAGTGTAATTCCCAGAAGATAAAGATGCTGCTGCCATCCTTGTTCCTATTTTGCTTCTCCTGAAACATTGGACACTTAA	TCTAAGGTTACATGGTGAGCTTTGAGACAACCTAAGACTGAGACTCAGGCCTACCAAGTCAATGAAAAATACAGCAACTTCCTTATGTATTATTAGTTTAATCAAAGTTTCCCTATGGCTAAAGTGTAATTCCCAGAAGATAAAGATGCTGCTGCCATCCTTGTTCCTATTTTGCTTCTCCTGAAACATTGGACACTTAA
chr17:38863292:C:T	TTTGAATTTTTAGCTCCCACAAGTAAGTGAGAATACACAAAGTTTGTCTTTTTGTGCTTGGCGTATTTCACTTAACATAATGACCTCCAGTTTCATCCACGTTGTTGCAAATGACAAGATCTCATTCTTTTCATGACTGAATAGTACTCCGTTGTGTATATGTGCCACTTTTTTTTTTTTTTAAGACAGGTTTCACTCTC	TTTGAATTTTTAGCTCCCACAAGTAAGTGAGAATACACAAAGTTTGTCTTTTTGTGCTTGGCGTATTTCACTTAACATAATGACCTCCAGTTTCATCCATGTTGTTGCAAATGACAAGATCTCATTCTTTTCATGACTGAATAGTACTCCGTTGTGTATATGTGCCACTTTTTTTTTTTTTTAAGACAGGTTTCACTCTC
chr17:38877247:T:C	CTTGGATCTAATTGCCTTTATATACATTTTATGTTAAAAGTAAAAACATAAGTCTTATTTTTTGTCATGGTAACAACTGATATTTTGAAACAAACTCACTTCATTTTGAAGTCATCTGCTGCAAGTCCAGCACTGTCAATTGGGGAAGTCATGCTGGCATTATTAATCGTGGCTGCAATGATCTAGGAGATGCAATAAAA	CTTGGATCTAATTGCCTTTATATACATTTTATGTTAAAAGTAAAAACATAAGTCTTATTTTTTGTCATGGTAACAACTGATATTTTGAAACAAACTCACCTCATTTTGAAGTCATCTGCTGCAAGTCCAGCACTGTCAATTGGGGAAGTCATGCTGGCATTATTAATCGTGGCTGCAATGATCTAGGAGATGCAATAAAA
chr17:38884447:C:G	GTCACTTTCTTCAGTTTGGTTTCATATTCATTTCCAGGCCAGCAGTTGTGAAAGTTTTCAGGGCATTGCCTGTGTCGTTGACCTCCATTTTGCACTCTACATAAACCCAGTTTTGATGCTGGTGTTTTGGAAAAGTGGTTAAAATTGTTTCAAATAAAAATATTTTCCCAAATGTTTTCTATTAAATTACGTGTATTTTT	GTCACTTTCTTCAGTTTGGTTTCATATTCATTTCCAGGCCAGCAGTTGTGAAAGTTTTCAGGGCATTGCCTGTGTCGTTGACCTCCATTTTGCACTCTAGATAAACCCAGTTTTGATGCTGGTGTTTTGGAAAAGTGGTTAAAATTGTTTCAAATAAAAATATTTTCCCAAATGTTTTCTATTAAATTACGTGTATTTTT
chr17:38935876:C:T	CAATCTCAAGGGTTTGAAGAGTGCGTTTCATCTCGATAAGCTCATTCCGGGCTGAGGTGGTGGCGCCAGCGTCGTCAGAGATCTGCTGCTGCAGCGAGGCGCTCTGGAACGGCAGGGGCCGCGTTAGGGCGCTGGGGCTGAGTCCGCGCCCGGGCGCACCCAAGCGTGGTTTTACCTTTTCGTTGAACCAGGCCTCCGCG	CAATCTCAAGGGTTTGAAGAGTGCGTTTCATCTCGATAAGCTCATTCCGGGCTGAGGTGGTGGCGCCAGCGTCGTCAGAGATCTGCTGCTGCAGCGAGGTGCTCTGGAACGGCAGGGGCCGCGTTAGGGCGCTGGGGCTGAGTCCGCGCCCGGGCGCACCCAAGCGTGGTTTTACCTTTTCGTTGAACCAGGCCTCCGCG
chr17:38939539:T:C	TGTAGATTGCTCATATTTCTGCATTCCTTCTATTGGCTGTCCATTTCCATAGCACTTTTCTGCATTGCTTCTTGTACTTTTCACCTCTTATTTCTGAATTGTGGTCCCACTATTTTACTGAAATTAACCTCTCAGACATCACTGCACATCTCTAATCATCATTTCTTTTATTTTTTCCCCTATACCCTCTTGGTTACATT	TGTAGATTGCTCATATTTCTGCATTCCTTCTATTGGCTGTCCATTTCCATAGCACTTTTCTGCATTGCTTCTTGTACTTTTCACCTCTTATTTCTGAATCGTGGTCCCACTATTTTACTGAAATTAACCTCTCAGACATCACTGCACATCTCTAATCATCATTTCTTTTATTTTTTCCCCTATACCCTCTTGGTTACATT
chr17:38943708:T:TTAACTC	TGATTTCTTGGTAGTTTTAATTGCATAAGAAAGTGGCATGAGAGATAAAGATACGGAGAAAACAGGGGTTAAACTACTTAGAAAATCGTTCTAACTTTAAACTAAGGGTCCTCCATGAATTCAGAAGGGAACGGAACGGCCTAGATCCTGTGAATTCTCAAAACTGACCAGCCATGGTTCCCTCCTGGGAGAGC	TGATTTCTTGGTAGTTTTAATTGCATAAGAAAGTGGCATGAGAGATAAAGATACGGAGAAAACAGGGGTTAAACTACTTAGAAAATCGTTCTAACTTTAACTCTAAACTAAGGGTCCTCCATGAATTCAGAAGGGAACGGAACGGCCTAGATCCTGTGAATTCTCAAAACTGACCAGCCATGGTTCCCTCCTGGGAGAGC
chr17:39032395:C:T	ACATTACCTACAAATTGATATTAGGTGGTCTACAGCTTGTAATTGATGTGCTTCATGATAAAGATGGCAGTAATGATGTTTTAAATATTCTAGTGCTCACTGGATTTCATTTTTGCAGGCAATTTGCAGCTCCTCTGAGTAAAACATTTATATTCAATTACAGAGTCTGATAAATAGGATTCCCGCCACCCCACCCCTTC	ACATTACCTACAAATTGATATTAGGTGGTCTACAGCTTGTAATTGATGTGCTTCATGATAAAGATGGCAGTAATGATGTTTTAAATATTCTAGTGCTCATTGGATTTCATTTTTGCAGGCAATTTGCAGCTCCTCTGAGTAAAACATTTATATTCAATTACAGAGTCTGATAAATAGGATTCCCGCCACCCCACCCCTTC
chr17:39092735:C:A	CCTTCCCATTTCCGCCTAGTAGGGGGCTGCTTCTTCCAGAACCCCAAGACCCTCCAGGGGGTGGGCAGCTCCGCGTGGTGAAGGACAGGGAGATGCGGGCTCCCCCCGCACCGCCATGGACGGTGGGAGCCCTGGGGAAGCTCCTGGGCCGGCCCCAGCCACCTCCGGCGCCATGGAAGGAGGCCGAGGGGGTCTGGCTG	CCTTCCCATTTCCGCCTAGTAGGGGGCTGCTTCTTCCAGAACCCCAAGACCCTCCAGGGGGTGGGCAGCTCCGCGTGGTGAAGGACAGGGAGATGCGGGATCCCCCCGCACCGCCATGGACGGTGGGAGCCCTGGGGAAGCTCCTGGGCCGGCCCCAGCCACCTCCGGCGCCATGGAAGGAGGCCGAGGGGGTCTGGCTG
chr17:39093883:C:T	AAACCTGCCATGGGCTGTCAAATGTGGTTGATGAATCTTATATTTCATCTGCCAAGGTAAAGGTTAGGAATGAATAAAGAAGCAGTCTGGGGGCGGGAGCCACGTGCTAGTTACTGGCAGTTGGATTTAAAGGGGACTTACAAATAAAATATCAGCGCAGGAAGGGCTTCTGGCCTTTCTGGTTCCAAGCCACTAATTGG	AAACCTGCCATGGGCTGTCAAATGTGGTTGATGAATCTTATATTTCATCTGCCAAGGTAAAGGTTAGGAATGAATAAAGAAGCAGTCTGGGGGCGGGAGTCACGTGCTAGTTACTGGCAGTTGGATTTAAAGGGGACTTACAAATAAAATATCAGCGCAGGAAGGGCTTCTGGCCTTTCTGGTTCCAAGCCACTAATTGG
chr17:39098378:A:G	ATGCAATTCTCCTATCTTAGCATCTCGAAGAGGTAAGATAAAAGGCATGAGCCACTTCACCTGGCCTCATTAACTTTTCAAAGGAGTATATAAGTTTAAAAAGTCAGGATCCAGTGATGTAAAACTTTAGTTTCCTTCCCTGTTGCCATTGAGCTCCTCCTTCTCCCTTTCTCCTCCCCCTCCTTCTCCTTCTTCTCCTT	ATGCAATTCTCCTATCTTAGCATCTCGAAGAGGTAAGATAAAAGGCATGAGCCACTTCACCTGGCCTCATTAACTTTTCAAAGGAGTATATAAGTTTAAGAAGTCAGGATCCAGTGATGTAAAACTTTAGTTTCCTTCCCTGTTGCCATTGAGCTCCTCCTTCTCCCTTTCTCCTCCCCCTCCTTCTCCTTCTTCTCCTT
chr17:39100152:G:A	TAATATTTTTTTGGCAGGCCACCAGGTCTGTTGGGGTGATATCCAGTAGCAGGATTGCTGGGTCAGATGGTCTTTCCAGTTCTAAATCTTTGAGGAATTGCCACACTGTCTACCACAATGGTTGAACTAATTTACATTCCCACCAACAATGTAAAAGCATTCCCATTTCTCCACAACCTCACCAGTATCTGTTGTTTCTT	TAATATTTTTTTGGCAGGCCACCAGGTCTGTTGGGGTGATATCCAGTAGCAGGATTGCTGGGTCAGATGGTCTTTCCAGTTCTAAATCTTTGAGGAATTACCACACTGTCTACCACAATGGTTGAACTAATTTACATTCCCACCAACAATGTAAAAGCATTCCCATTTCTCCACAACCTCACCAGTATCTGTTGTTTCTT
chr17:39134528:G:A	CTACCTGCTGTCCTTAACATTCACAAGCAGCAGTTTTCAACAGTGCAGATGACATAGGCTGAGCATGGCTCACAAGTGTTGCTCGAGGTGCATGTGGTCGAACATGGGCTACAGGAAAGCCTGGGGAAAAATCGATTTTCAACCAAGATTAACAAGGGAATGTTGATAAAATGGCAACTCAGAAAAACCGTGTCAAAATT	CTACCTGCTGTCCTTAACATTCACAAGCAGCAGTTTTCAACAGTGCAGATGACATAGGCTGAGCATGGCTCACAAGTGTTGCTCGAGGTGCATGTGGTCAAACATGGGCTACAGGAAAGCCTGGGGAAAAATCGATTTTCAACCAAGATTAACAAGGGAATGTTGATAAAATGGCAACTCAGAAAAACCGTGTCAAAATT
chr17:39534781:G:T	CAGGCATGCGTCACCATGCCTGGCTAATTTTTTGTATTTTTGGTAGCGATGGGGTTTCACCATGTTGGCCAGGCTGGTCTTGAACTCCTGACCTCAAGTGATCCACCCACCTCAACCTCCCAAAGTGGATTATAGGCATGAGCCATTGCACCCAGCCAGAATCAAGTTCTGATTACTACCAAACCCTTCTCTCTCTCCCA	CAGGCATGCGTCACCATGCCTGGCTAATTTTTTGTATTTTTGGTAGCGATGGGGTTTCACCATGTTGGCCAGGCTGGTCTTGAACTCCTGACCTCAAGTTATCCACCCACCTCAACCTCCCAAAGTGGATTATAGGCATGAGCCATTGCACCCAGCCAGAATCAAGTTCTGATTACTACCAAACCCTTCTCTCTCTCCCA
chr17:39557892:A:C	ACTAGCCTGGGCAATATAGCAAGACCCCATGTCTACAAAAAAAATTAAAAATGAGTTTCAAAATTAGCCGGACGTGGTGGCACATGCCTGTAATCCCAGACACTTGGGAGGCTGAGGCAGGAAAATCTCTTGAACCCGGGAGGCGGAGGTTGCGGTGAGCGGAGATCACGCCATTGCACTCCAGCCTGGGCAACAAAAGC	ACTAGCCTGGGCAATATAGCAAGACCCCATGTCTACAAAAAAAATTAAAAATGAGTTTCAAAATTAGCCGGACGTGGTGGCACATGCCTGTAATCCCAGCCACTTGGGAGGCTGAGGCAGGAAAATCTCTTGAACCCGGGAGGCGGAGGTTGCGGTGAGCGGAGATCACGCCATTGCACTCCAGCCTGGGCAACAAAAGC
chr17:39613592:G:A	AGTTGCTAGCGATGCTTTTTAAGAGAACTATATTCCCAGGAAGAAGTTTCAGCTTCTCAGAGAAAATGTCTCCCTTCTTTGGGAAATGAAAGAAAAGGAGAGGGGAAATATGTATTAGCCTGAAATAATAATAAACCTAGGGTGCTTGGAGAAAGCATAAAGTGCTTGGAGAGACCTAAGAGGCTTGGCGTCAAAACCCT	AGTTGCTAGCGATGCTTTTTAAGAGAACTATATTCCCAGGAAGAAGTTTCAGCTTCTCAGAGAAAATGTCTCCCTTCTTTGGGAAATGAAAGAAAAGGAAAGGGGAAATATGTATTAGCCTGAAATAATAATAAACCTAGGGTGCTTGGAGAAAGCATAAAGTGCTTGGAGAGACCTAAGAGGCTTGGCGTCAAAACCCT
chr17:39618720:T:C	CGTTCTGAGAGGAATGGAGCTATGAGGTGAGGCTGGGGTAAGAGGTGGGAGCAGGATTGTGTAGGTACTATTAATAAAGCTGCTTTTCATCCTAAGCTCTGGACAGGCCATGACCTCCAGTCACCTGTCTGCCTATCTCCCTAAACATATGGAAATGACAGGAGGGCAAATGCCCTGTCTTCCTCTATCTTGGTGTCCTC	CGTTCTGAGAGGAATGGAGCTATGAGGTGAGGCTGGGGTAAGAGGTGGGAGCAGGATTGTGTAGGTACTATTAATAAAGCTGCTTTTCATCCTAAGCTCCGGACAGGCCATGACCTCCAGTCACCTGTCTGCCTATCTCCCTAAACATATGGAAATGACAGGAGGGCAAATGCCCTGTCTTCCTCTATCTTGGTGTCCTC
chr17:39619115:G:A	GTTGCTTCCTATAACCTCCCAGAATCCCTGCCCACGTCTCTCTAAGCCTCAGCTGGGCCTGCGTACTTGCAGTCCTCGTTCTCCAGCAGGCTCCGGTACGTGTTGATCTCGCCCTCCAGCCGGGCCCGGACGTCCAGCAGCACCTGGTACTCCTGGTTCTGCCGCTCCAGGTCAGCCCGGATCTCAGCCAGCTGGGCCTC	GTTGCTTCCTATAACCTCCCAGAATCCCTGCCCACGTCTCTCTAAGCCTCAGCTGGGCCTGCGTACTTGCAGTCCTCGTTCTCCAGCAGGCTCCGGTACATGTTGATCTCGCCCTCCAGCCGGGCCCGGACGTCCAGCAGCACCTGGTACTCCTGGTTCTGCCGCTCCAGGTCAGCCCGGATCTCAGCCAGCTGGGCCTC
chr17:39619439:GC:G	GTTTACCATGGCCTGCTTCAGAAAGAACCAAGAAGAGCCAAATCTCCCTTTGATGCTGGAAATGAGCCCTCCCTACACCAGTCACTTTGGAAACGGAAGCCCAGAAAGGTCAAATGACTTGTTCAAGGGTAAACAGCTGGTACATTATGGAACCACAGTTTCTGTTCGTAAATCTGATCCTAAATCCCTCCTTTCTTCTG	GTTTACCATGGCCTGCTTCAGAAAGAACCAAGAAGAGCCAAATCTCCCTTTGATGCTGGAAATGAGCCCTCCCTACACCAGTCACTTTGGAAACGGAAGCCAGAAAGGTCAAATGACTTGTTCAAGGGTAAACAGCTGGTACATTATGGAACCACAGTTTCTGTTCGTAAATCTGATCCTAAATCCCTCCTTTCTTCTG
chr17:39640763:GC:G	ATCCACAGTGACAAGGCAGCTCAGCTGTTTCCCGGAGACTCGTTCCATTCCTGGACCCCTGCCTGTTTCCGCACAGAGGTACAATGCTCTCTGTGCACGCCTGGTCACACACTGGCCTCAGGCCAGGGTCAGGGGTGCAGACTTAGGCCCTAGAGCATGAGTGGAGCAGTGAGAGGGAAGGGGCAGGGCAGGTGAGAGAA	ATCCACAGTGACAAGGCAGCTCAGCTGTTTCCCGGAGACTCGTTCCATTCCTGGACCCCTGCCTGTTTCCGCACAGAGGTACAATGCTCTCTGTGCACGCTGGTCACACACTGGCCTCAGGCCAGGGTCAGGGGTGCAGACTTAGGCCCTAGAGCATGAGTGGAGCAGTGAGAGGGAAGGGGCAGGGCAGGTGAGAGAA
chr17:39676088:G:A	GGGGCAAGTTCCAGGAAGCCCCTGCCTTCTCCAGGAGAGGCATGTCGCTGCTTAGCAGGGCCAGATTAGCCCCCATCTGTCCTGTCAAGTGCTGGCTGGGGACGGGCCGCTGCAGAAGGCTCTATGTGCCTGAATGCTGTGGAAGGGAAGAGAAGGGAGACTGGCAGGCAGGCTGGAAGACACCGGAGATCTTGAAGACC	GGGGCAAGTTCCAGGAAGCCCCTGCCTTCTCCAGGAGAGGCATGTCGCTGCTTAGCAGGGCCAGATTAGCCCCCATCTGTCCTGTCAAGTGCTGGCTGGAGACGGGCCGCTGCAGAAGGCTCTATGTGCCTGAATGCTGTGGAAGGGAAGAGAAGGGAGACTGGCAGGCAGGCTGGAAGACACCGGAGATCTTGAAGACC
chr17:39684598:C:G	TGGCGAGGCGGAGCACGGACGGAGCAACCCTGGTCTCAGAAGCTGCGATTCGCGGGAGGAGCGGCGAGGCCCTCACCTGGCGCCTTTTATGCCCGCGGCCGGTGGAGGGGGGAAGGGAGGAATGGTGTCAGGGGCGGATATCTGAGCCCTGAGGAATTTGCAGGCTCCTGAGAGCAAATATGGGCTCTCTCCCCATTGGT	TGGCGAGGCGGAGCACGGACGGAGCAACCCTGGTCTCAGAAGCTGCGATTCGCGGGAGGAGCGGCGAGGCCCTCACCTGGCGCCTTTTATGCCCGCGGCGGGTGGAGGGGGGAAGGGAGGAATGGTGTCAGGGGCGGATATCTGAGCCCTGAGGAATTTGCAGGCTCCTGAGAGCAAATATGGGCTCTCTCCCCATTGGT
chr17:39712986:C:T	ACCCCATTTTCCCCAAAAATGTTACCTTTTTGGCCTGCCTGCCCACATGCTGTGCCCATAAAAGACTTCAGCTGGCAGAGCAACACAAGCGGCTGAGCACTGAGGATATAAGCAGCTGAGCGGCGAGCAGAAAAGCAACTGAGCATCGGAGACTGTGGATAGATCTGGCTAACTTCAGATGGTGCAGCTTTGGAGAGGGG	ACCCCATTTTCCCCAAAAATGTTACCTTTTTGGCCTGCCTGCCCACATGCTGTGCCCATAAAAGACTTCAGCTGGCAGAGCAACACAAGCGGCTGAGCATTGAGGATATAAGCAGCTGAGCGGCGAGCAGAAAAGCAACTGAGCATCGGAGACTGTGGATAGATCTGGCTAACTTCAGATGGTGCAGCTTTGGAGAGGGG
chr17:39773949:C:T	CTACAGAGGGGAGAGAGAGCCCTGCCTGGAACCTGAGGTGGGGCAGGAGGTGGGGCTGGGCTCCTCTTCCCGGCACGGAAGCGGGGCCCACTCCCCTCCCGTGCCTGTCTCCACTATTGACCCCCTAGGCTCCGGGACAAGGGCTGAGTCACTGCTCCTTGGAGCCTCAGTGTCCCCATCCACACAACGAGGTGCCTTCC	CTACAGAGGGGAGAGAGAGCCCTGCCTGGAACCTGAGGTGGGGCAGGAGGTGGGGCTGGGCTCCTCTTCCCGGCACGGAAGCGGGGCCCACTCCCCTCCTGTGCCTGTCTCCACTATTGACCCCCTAGGCTCCGGGACAAGGGCTGAGTCACTGCTCCTTGGAGCCTCAGTGTCCCCATCCACACAACGAGGTGCCTTCC
chr17:39796123:G:A	AGGACTAGGGTAGGAAGACCAGGGGAAAGAGGACCAGGGGAGGAGGACTGGGGGAGGGAGGACCAGCAGAGGAAGGGCTATGGGAGAAGAACCAAGGGAGAGAGGACTAGGGGAGGGAGGACCAGGGAACGAGGACCAGAGCAAGCCATCATCTATCCTTTCCAAGGGCAAAACAGGAGAACAGGGCAGGAGCATTCCTT	AGGACTAGGGTAGGAAGACCAGGGGAAAGAGGACCAGGGGAGGAGGACTGGGGGAGGGAGGACCAGCAGAGGAAGGGCTATGGGAGAAGAACCAAGGGAAAGAGGACTAGGGGAGGGAGGACCAGGGAACGAGGACCAGAGCAAGCCATCATCTATCCTTTCCAAGGGCAAAACAGGAGAACAGGGCAGGAGCATTCCTT
chr17:39820170:T:G	AGCCGACAGGGTGGAAGAACCACATGTGCAAAGTTCCAGAGCTGAGGAGTGTATCCAGAAAGTGGCTGGAAGAAGGACTGACCGGCAGGAATGCAGAGGTTGATGGAGAGAGGAGGTGAGGCAGAGCTGGAGAGAGAAGGGGGCTGAGCCAGACAGAGCCTCCAATGCTGGGTGGATCTGCAAAGTTAAGGCATCTGCTC	AGCCGACAGGGTGGAAGAACCACATGTGCAAAGTTCCAGAGCTGAGGAGTGTATCCAGAAAGTGGCTGGAAGAAGGACTGACCGGCAGGAATGCAGAGGGTGATGGAGAGAGGAGGTGAGGCAGAGCTGGAGAGAGAAGGGGGCTGAGCCAGACAGAGCCTCCAATGCTGGGTGGATCTGCAAAGTTAAGGCATCTGCTC
chr17:39820177:A:G	AGGGTGGAAGAACCACATGTGCAAAGTTCCAGAGCTGAGGAGTGTATCCAGAAAGTGGCTGGAAGAAGGACTGACCGGCAGGAATGCAGAGGTTGATGGAGAGAGGAGGTGAGGCAGAGCTGGAGAGAGAAGGGGGCTGAGCCAGACAGAGCCTCCAATGCTGGGTGGATCTGCAAAGTTAAGGCATCTGCTCATGCTCT	AGGGTGGAAGAACCACATGTGCAAAGTTCCAGAGCTGAGGAGTGTATCCAGAAAGTGGCTGGAAGAAGGACTGACCGGCAGGAATGCAGAGGTTGATGGGGAGAGGAGGTGAGGCAGAGCTGGAGAGAGAAGGGGGCTGAGCCAGACAGAGCCTCCAATGCTGGGTGGATCTGCAAAGTTAAGGCATCTGCTCATGCTCT
chr17:39822667:C:T	GTGGGGTTAGAATTGTCAAATGCTGGCACAGGACGAAACCCTAATAATAATAACTATGATGATGACGGCAGCTGCTGCTGAGCGGGCACTTTGTGGTTACCTTAGCAACCTTCCACCATCCAGGAAGTGCAGCCCCTTCTTTCACAGGCGGCAGCTGCAGCCAGAGGCGTGCGGGGACTTCCCAAGGTCACACAGCAAGA	GTGGGGTTAGAATTGTCAAATGCTGGCACAGGACGAAACCCTAATAATAATAACTATGATGATGACGGCAGCTGCTGCTGAGCGGGCACTTTGTGGTTATCTTAGCAACCTTCCACCATCCAGGAAGTGCAGCCCCTTCTTTCACAGGCGGCAGCTGCAGCCAGAGGCGTGCGGGGACTTCCCAAGGTCACACAGCAAGA
chr17:39870754:T:C	GCTCAAGGGATCCATCCTCCTCAGCCTCCCAAAGTGCTGGGATTACCATGCCTGGCCTAAAAAGTTCACTTTAAATAACAAGTCTTGGGCTGAGCACAGTGGCTCACATCTGTAATCGCAGCACTTTGGGAGGCTGAGGCGGGAGGATTGCTTGAGCCCAAGAGTTCAAGACTAGCTTGGGCAACATGGTGAAACCCTGT	GCTCAAGGGATCCATCCTCCTCAGCCTCCCAAAGTGCTGGGATTACCATGCCTGGCCTAAAAAGTTCACTTTAAATAACAAGTCTTGGGCTGAGCACAGCGGCTCACATCTGTAATCGCAGCACTTTGGGAGGCTGAGGCGGGAGGATTGCTTGAGCCCAAGAGTTCAAGACTAGCTTGGGCAACATGGTGAAACCCTGT
chr17:39877539:T:C	TTTGGCAGGGGGGCCACAAAGTGTGTTTTATTTTTACTATTCATATAAATAATTTTCTATAATATCCTGGAGCAAACCAGAGAATTTGGCAGTCCCATTTGCGGGTCCCCTCAGAGACCCACAGGCCAGTGGCATCTGTGTGAGGTGCCCAGGTTCACAGAGCAGCTTGTGGCTTGCATCCACCTTGCAGGTTGCTTTTC	TTTGGCAGGGGGGCCACAAAGTGTGTTTTATTTTTACTATTCATATAAATAATTTTCTATAATATCCTGGAGCAAACCAGAGAATTTGGCAGTCCCATTCGCGGGTCCCCTCAGAGACCCACAGGCCAGTGGCATCTGTGTGAGGTGCCCAGGTTCACAGAGCAGCTTGTGGCTTGCATCCACCTTGCAGGTTGCTTTTC
chr17:39882842:T:C	GATGGAGGTTGCAGTGAGCCAAGATCTCGCCACTGCACTCCAGTCCAGGTGACAGAGTGAGACTCGTCTCAAAAAAAAAAAAAAACCTCAGGCTGGGCATGATGGCTCACGCCTGTAATCCCAGCACTTTGGGAGGCTGAGGCGGGCAGATCACCTGAGGTCAGGAGCTTGAGACCAGCCTGGCCAACAGGGTGAAACTG	GATGGAGGTTGCAGTGAGCCAAGATCTCGCCACTGCACTCCAGTCCAGGTGACAGAGTGAGACTCGTCTCAAAAAAAAAAAAAAACCTCAGGCTGGGCACGATGGCTCACGCCTGTAATCCCAGCACTTTGGGAGGCTGAGGCGGGCAGATCACCTGAGGTCAGGAGCTTGAGACCAGCCTGGCCAACAGGGTGAAACTG
chr17:39884583:G:A	TGGGCCTGCAGCCGAGCGACCTCCTGCTGCTGCCGTTCATAGTTTTCCAGCCTGAGCACCAGCACCTCCGACAGCTCAGCCATCTGTTGGCTGGCCTCCGCTGGGGAGGGCAGAGGACAGGTCAGCCCTGGCTCCCCTGGCCTTCAGGGACCAGCTCTGGCCCTCCCAGATGCCTCTGTCTCCCCCACCCTCGGCTGCTG	TGGGCCTGCAGCCGAGCGACCTCCTGCTGCTGCCGTTCATAGTTTTCCAGCCTGAGCACCAGCACCTCCGACAGCTCAGCCATCTGTTGGCTGGCCTCCACTGGGGAGGGCAGAGGACAGGTCAGCCCTGGCTCCCCTGGCCTTCAGGGACCAGCTCTGGCCCTCCCAGATGCCTCTGTCTCCCCCACCCTCGGCTGCTG
chr17:39884684:C:T	TGGGGAGGGCAGAGGACAGGTCAGCCCTGGCTCCCCTGGCCTTCAGGGACCAGCTCTGGCCCTCCCAGATGCCTCTGTCTCCCCCACCCTCGGCTGCTGCGCTGTGCCAGTGGGTCCTGCAGGGCTTTGCATTCCTCACTCAGGTCTTCCATTCAAGAAATGTTCATTGACTGATACTGAGCAGGGCACCAGGGTGAGTG	TGGGGAGGGCAGAGGACAGGTCAGCCCTGGCTCCCCTGGCCTTCAGGGACCAGCTCTGGCCCTCCCAGATGCCTCTGTCTCCCCCACCCTCGGCTGCTGTGCTGTGCCAGTGGGTCCTGCAGGGCTTTGCATTCCTCACTCAGGTCTTCCATTCAAGAAATGTTCATTGACTGATACTGAGCAGGGCACCAGGGTGAGTG
chr17:39885555:G:A	GTGCTGGGATTACAGGGGTGAGCCACTGCACCCGGCTACTTGTTTTTTAAGAAATGAGGTCTTGGGACAGGCACAGTGGCTCATGCCTGTAATCTCAGCGCTTTGGGAGGCTGAGGGGGATGGATCGCTTGAGGTCAGGATTTCAACACCAGCTTGCCCAACATGGTGAAACCCCATCTCTACTAAAAATACCAAAATTA	GTGCTGGGATTACAGGGGTGAGCCACTGCACCCGGCTACTTGTTTTTTAAGAAATGAGGTCTTGGGACAGGCACAGTGGCTCATGCCTGTAATCTCAGCACTTTGGGAGGCTGAGGGGGATGGATCGCTTGAGGTCAGGATTTCAACACCAGCTTGCCCAACATGGTGAAACCCCATCTCTACTAAAAATACCAAAATTA
chr17:39942449:C:T	GGCCCCACCCAGGCCTGGGGGAGTAGGGAGGGAGGGAAAGCGAGGATGACGCGTGGGGTGGGGTGAGGGTGGCCCCAAAGAGACCAGCGGCAGCAAGTTCCCCAAACGGTAAATTCCTGACTGCAGCGTGAGCCCTGGGACGCAGTCGAAGCAGAGCAAAGTCTCCCCCGCCAGCCCAGGGCGAGAGTCAGGGACGCGGC	GGCCCCACCCAGGCCTGGGGGAGTAGGGAGGGAGGGAAAGCGAGGATGACGCGTGGGGTGGGGTGAGGGTGGCCCCAAAGAGACCAGCGGCAGCAAGTTTCCCAAACGGTAAATTCCTGACTGCAGCGTGAGCCCTGGGACGCAGTCGAAGCAGAGCAAAGTCTCCCCCGCCAGCCCAGGGCGAGAGTCAGGGACGCGGC
chr17:39944506:G:A	GCGAGACTCCATCTCAAACAAAAAAAAAAAAAAGAAAAGAAAAAAATAAACCGGGCAGCACACCCCTCTGCGATAGGAGAGCCTGGGGTAGAGATCAGAGAGAACTTCTCGGCCAGGCGTGGTGGCTCATGCCTGTAATCCCAGCAATTTGGGAGGCCAAGGTGGGCAGATCACTTGAGGTCAGGAGTTCGAGACCAGCC	GCGAGACTCCATCTCAAACAAAAAAAAAAAAAAGAAAAGAAAAAAATAAACCGGGCAGCACACCCCTCTGCGATAGGAGAGCCTGGGGTAGAGATCAGAAAGAACTTCTCGGCCAGGCGTGGTGGCTCATGCCTGTAATCCCAGCAATTTGGGAGGCCAAGGTGGGCAGATCACTTGAGGTCAGGAGTTCGAGACCAGCC
chr17:39944656:A:G	GGGAGGCCAAGGTGGGCAGATCACTTGAGGTCAGGAGTTCGAGACCAGCCTGGCCGACATGGTGAAACCCCATCTCTACTGAAAATACAGAAATTAGCCAGGCATGGCAGCGGGCACCTGTAATGCCAGCTACTCGGGAGGCTGAGGCAGGAGAATGGCGTGAACCCGGGAGGCAGAGGTTGCAGTGAGCTGAGATCATG	GGGAGGCCAAGGTGGGCAGATCACTTGAGGTCAGGAGTTCGAGACCAGCCTGGCCGACATGGTGAAACCCCATCTCTACTGAAAATACAGAAATTAGCCGGGCATGGCAGCGGGCACCTGTAATGCCAGCTACTCGGGAGGCTGAGGCAGGAGAATGGCGTGAACCCGGGAGGCAGAGGTTGCAGTGAGCTGAGATCATG
chr17:39973196:TATAGGGAGGGGGGATTGTGTGCG:T	CCGTTCTCTTAAGGTGGGCGTCACGGCCGACCTAGGAGGGGGACTTGAAAAGGAGGTGAGAAGTGTGTGTGCGTATCCACACCTGGCTATAGGGAGGGGGGATTGTGTGCGTGTGTGCAGGCACACCTGTGCATCTGTGCCACCATGGGCAGTGTGTGTGTGTCTGAGGTCACTGTATCCCATCTGTCCCTCCCCCCCCA	CCGTTCTCTTAAGGTGGGCGTCACGGCCGACCTAGGAGGGGGACTTGAAAAGGAGGTGAGAAGTGTGTGTGCGTATCCACACCTGGCTTGTGTGCAGGCACACCTGTGCATCTGTGCCACCATGGGCAGTGTGTGTGTGTCTGAGGTCACTGTATCCCATCTGTCCCTCCCCCCCCA
chr17:40015211:A:G	CACCATGCCCAGCCCACCAGCCTCCTCTTAAATGAAACAGGGTCTAAGTGAAGGGACTTTATGGTATAAAGTAACAGCCAGGCAGGAACTTCTTTGGGGATCTGCTCAGTCAGATATCAGAAGGAACGCCCCCCTTACTCAGATTTAGGCTTTCTGCTAGAGGTTTTATTTCATTTTTAAATTTTTCTCCAGGATCATAG	CACCATGCCCAGCCCACCAGCCTCCTCTTAAATGAAACAGGGTCTAAGTGAAGGGACTTTATGGTATAAAGTAACAGCCAGGCAGGAACTTCTTTGGGGGTCTGCTCAGTCAGATATCAGAAGGAACGCCCCCCTTACTCAGATTTAGGCTTTCTGCTAGAGGTTTTATTTCATTTTTAAATTTTTCTCCAGGATCATAG
chr17:40030453:A:C	CTCAAAGTTTTCCCAAGAAAGAAGTGCAAAAGCCCTTTCATTAGATCATTTTGGACATAGAAAACAGGAGGACCCATGACACCACTTGGCATCAGCACTATCAGCTCTATTTCTATCCTTCCCTGAGCATTTGCTGGGCTAGGAAATAGCCTAAGCAGTTCATATCCATTGCTTCATTTCTGGAGGGGGACCAGAGTCTC	CTCAAAGTTTTCCCAAGAAAGAAGTGCAAAAGCCCTTTCATTAGATCATTTTGGACATAGAAAACAGGAGGACCCATGACACCACTTGGCATCAGCACTCTCAGCTCTATTTCTATCCTTCCCTGAGCATTTGCTGGGCTAGGAAATAGCCTAAGCAGTTCATATCCATTGCTTCATTTCTGGAGGGGGACCAGAGTCTC
chr17:40270957:G:A	GATTTTAAAAGGTGTGGCCGAACAGAAGAAAATGGTACAGAAAAGACCAGAACAGGAGTAGAAATTGGTTTCACTTCAAGCTTAAGGTCTGGTTTCTTGGAGAGTTGTGCAGGGAAGGAGTCTGAGGCTGTGTCCAGGCCCCCATGGGAAACAATTAGTAACATCTACTGGGGCGTAGGGTCGGGTGGGGGCAGCGTTAG	GATTTTAAAAGGTGTGGCCGAACAGAAGAAAATGGTACAGAAAAGACCAGAACAGGAGTAGAAATTGGTTTCACTTCAAGCTTAAGGTCTGGTTTCTTGAAGAGTTGTGCAGGGAAGGAGTCTGAGGCTGTGTCCAGGCCCCCATGGGAAACAATTAGTAACATCTACTGGGGCGTAGGGTCGGGTGGGGGCAGCGTTAG
chr17:40274873:A:C	TAGGCCGCGCGAGGTCCCTCCTCTCCGGGCGTCCGTGCGCCTAGCTCTGCGCTGGGAGCCTCGCGCCCTTTGACAGCAGTTAGTTGCTGACTCGGATGCAGAGAGTCGGTAACACCTTCTCCAACGAGAGCCGGGTGGCATCCCGGTGTCCCAGCGTGGGCCTTGCTGAACGGAACCGGGTGGCCACAATGCCGGTGCGG	TAGGCCGCGCGAGGTCCCTCCTCTCCGGGCGTCCGTGCGCCTAGCTCTGCGCTGGGAGCCTCGCGCCCTTTGACAGCAGTTAGTTGCTGACTCGGATGCCGAGAGTCGGTAACACCTTCTCCAACGAGAGCCGGGTGGCATCCCGGTGTCCCAGCGTGGGCCTTGCTGAACGGAACCGGGTGGCCACAATGCCGGTGCGG
chr17:40284191:C:T	ACAGCAATGTGGATGAACAGGAGGTATCTGTGGGAAGCAAATGGTCCACATTCATGCAAGAAGCTGACAGCAAAGGGCTTGTTTTGTTCAACCTCAAATCGTTTTCCACATCCAAGTTCTCCCAGCAACTCATTTAAAAAGTGAGCTTCAGGAAGAATGATTCACTAGCCAGAAACAACAGTTTCCTTTCTGGAGAGAAC	ACAGCAATGTGGATGAACAGGAGGTATCTGTGGGAAGCAAATGGTCCACATTCATGCAAGAAGCTGACAGCAAAGGGCTTGTTTTGTTCAACCTCAAATTGTTTTCCACATCCAAGTTCTCCCAGCAACTCATTTAAAAAGTGAGCTTCAGGAAGAATGATTCACTAGCCAGAAACAACAGTTTCCTTTCTGGAGAGAAC
chr17:40388613:C:A	CAGTGGCATGATCTCGGCTCACTGCAGCCTCTGCCTCCCGAGTTCAAGCGATTCTCCTGCCTCAGCCTCCTGAGTACCTGGGACTACAGGCACTCACCACCACGCCTGGCTAATTTTTTTTAGTAGAGATGGGGTTTCACCATGTTGGCCAGGTTGGTCTTGAACTACTGACCTCAGGTGACCTGCCCGCCTCGGCCTCC	CAGTGGCATGATCTCGGCTCACTGCAGCCTCTGCCTCCCGAGTTCAAGCGATTCTCCTGCCTCAGCCTCCTGAGTACCTGGGACTACAGGCACTCACCAACACGCCTGGCTAATTTTTTTTAGTAGAGATGGGGTTTCACCATGTTGGCCAGGTTGGTCTTGAACTACTGACCTCAGGTGACCTGCCCGCCTCGGCCTCC
chr17:40443664:G:A	CCTCTACTAAAAATACAAAATTAGCCGAGCGTGATGGCACATGCCTGTAATCCCAACTACTCAGGAGGCTGAGGAAGGAGAATCGCTTGAACCCGGGAGGTGGAGGTTGCAGTGAGCTGAGATCACACCATTGCACCTTTAGCCTAGGCAACAAGAGCAAAACTCCATCTCAAAAAGAAAAAAAAAAAAAAGAGAAAGTG	CCTCTACTAAAAATACAAAATTAGCCGAGCGTGATGGCACATGCCTGTAATCCCAACTACTCAGGAGGCTGAGGAAGGAGAATCGCTTGAACCCGGGAGATGGAGGTTGCAGTGAGCTGAGATCACACCATTGCACCTTTAGCCTAGGCAACAAGAGCAAAACTCCATCTCAAAAAGAAAAAAAAAAAAAAGAGAAAGTG
chr17:40534075:G:A	AAAAGGGATAAGAACTGTGGTTCCTTGGCCTCCTTTCCCCTTGGTTTAGTTCTCCTAAATTAAGAACTTCTACTTATAGCTCCCTGAACACACAAGGCTGTTTTAAGCCTCTGCACCCTCATGTTCCTTCAGCCTTGAATGCAACTTTTTGTAACGCAACTTCGTGGAAAGAATTCCTATTCATCCTATAAAACCCTATT	AAAAGGGATAAGAACTGTGGTTCCTTGGCCTCCTTTCCCCTTGGTTTAGTTCTCCTAAATTAAGAACTTCTACTTATAGCTCCCTGAACACACAAGGCTATTTTAAGCCTCTGCACCCTCATGTTCCTTCAGCCTTGAATGCAACTTTTTGTAACGCAACTTCGTGGAAAGAATTCCTATTCATCCTATAAAACCCTATT
chr17:40546652:G:A	GGGGTTTCACCGTGTTAGCCAGGATGGTCTCAATCTCCTGACTTTGTGATTCACCCACCTTGGCCTCCCAAAGTGCTGGCATTACAGGCGTGAGCCACCGCTCCCGGCCTTTTTTGTTTTTTGAAACCAAGTGTCGCCCTGTCGCCCAGTCTGGAGTGCAATGGCACGATCTTGGCTCACTGCAACCTCCGCCTCCTGCA	GGGGTTTCACCGTGTTAGCCAGGATGGTCTCAATCTCCTGACTTTGTGATTCACCCACCTTGGCCTCCCAAAGTGCTGGCATTACAGGCGTGAGCCACCACTCCCGGCCTTTTTTGTTTTTTGAAACCAAGTGTCGCCCTGTCGCCCAGTCTGGAGTGCAATGGCACGATCTTGGCTCACTGCAACCTCCGCCTCCTGCA
chr17:40630946:T:TA	GATTGGAAATTTTTATTTTCACTCATTTGCCTTTTATGAAAATTAACTTTAAAGCAAGACATCTGGTTCCAAATTTGGTAATTTTTTTTTTTTTGAGGTGGAGTCTCACTCTGTTGTCCAGGCTAGAGTGCAGTGGCGCGATCTCGGCTCACCACAACCTCCGCTTCCTGGGTTCAAGCGATTCTCCTGCCTCAGCCTC	GATTGGAAATTTTTATTTTCACTCATTTGCCTTTTATGAAAATTAACTTTAAAGCAAGACATCTGGTTCCAAATTTGGTAATTTTTTTTTTTTTGAGGTAGGAGTCTCACTCTGTTGTCCAGGCTAGAGTGCAGTGGCGCGATCTCGGCTCACCACAACCTCCGCTTCCTGGGTTCAAGCGATTCTCCTGCCTCAGCCTC
chr17:40635401:C:T	CTGAGAAAGTATCAGGGAATGATGGTTAAAAATAGCATTAGCCATCCTCAAACGAGACAGGAATGTAAAGCATCTAGAATCGTTGTTGCCTAGCATATTCAATTCCTCTCCACCTCATGGGTCTGAGATTTTTTTTTTTTTTGAGACAGAGTCTCACTCTGTCACCCAGGCTGGAATGCCATGGCGCTGTCTCAGCTCAC	CTGAGAAAGTATCAGGGAATGATGGTTAAAAATAGCATTAGCCATCCTCAAACGAGACAGGAATGTAAAGCATCTAGAATCGTTGTTGCCTAGCATATTTAATTCCTCTCCACCTCATGGGTCTGAGATTTTTTTTTTTTTTGAGACAGAGTCTCACTCTGTCACCCAGGCTGGAATGCCATGGCGCTGTCTCAGCTCAC
chr17:40717672:C:G	TCCCAGAGACTGAGGTATCTCGCCCCACCCCCCACACCATCCCTACTGCAGATCCTATCCTGTGAGCTGGAATTCTTCCTGACAAATGTCTCGTCTGTGCTCAGGCTGTAAGACGCATTGTGGAGAGGGATGGCCTCAGTGAAGCCGCGGCTCAAAGCCGGCTGCAGAGCCAGATGAGCGGGCAGCAGCTTGTGGAACAG	TCCCAGAGACTGAGGTATCTCGCCCCACCCCCCACACCATCCCTACTGCAGATCCTATCCTGTGAGCTGGAATTCTTCCTGACAAATGTCTCGTCTGTGGTCAGGCTGTAAGACGCATTGTGGAGAGGGATGGCCTCAGTGAAGCCGCGGCTCAAAGCCGGCTGCAGAGCCAGATGAGCGGGCAGCAGCTTGTGGAACAG
chr17:40728373:C:T	TGAGGCCAGAGGCTGGCTGGGGCGTCTTCCGGTGCCTTTTACATGTTTTTTGCAGCACTAGAGAGCCATTGAAGAGTTTTAAATAGGGAAGGTGCATGACCAGATCTATTTAGACAGATCATTCTGACTGCAATGTTTAAGAGTTTAAGATATGTTTGAAGAGCCAAGATCTGTTAGGAGGATACTGCAACAAATAAAGA	TGAGGCCAGAGGCTGGCTGGGGCGTCTTCCGGTGCCTTTTACATGTTTTTTGCAGCACTAGAGAGCCATTGAAGAGTTTTAAATAGGGAAGGTGCATGATCAGATCTATTTAGACAGATCATTCTGACTGCAATGTTTAAGAGTTTAAGATATGTTTGAAGAGCCAAGATCTGTTAGGAGGATACTGCAACAAATAAAGA
chr17:40730114:C:A	CAGCTGAGCACTGGTGACCTTGAATTAAGTCTAATGTTGGGATTGGAAGACGCTTCAGACATCCGCTGCCGCCCTGGGCAAGCGACCAGCTCAAGGTTACCCCACAGGGACGTGCTCTGGTCCCACGGTCCAGTGCTCTTTTGTCGGTTAGTTTTGTCATTTGTAAAATAGGAACAGTAGATAGTGGTAGGAAAGTGGTT	CAGCTGAGCACTGGTGACCTTGAATTAAGTCTAATGTTGGGATTGGAAGACGCTTCAGACATCCGCTGCCGCCCTGGGCAAGCGACCAGCTCAAGGTTAACCCACAGGGACGTGCTCTGGTCCCACGGTCCAGTGCTCTTTTGTCGGTTAGTTTTGTCATTTGTAAAATAGGAACAGTAGATAGTGGTAGGAAAGTGGTT
chr17:40809784:T:C	ACAGAGTGAGACTTAGTCTCAAAAAAAAAAAAAAATCTTAAGTGGCATTTACAGTGTTTGTGATTCTAGATCAGGCTACGTTTCATTCCATAAAATAAATAGAATGAGTGTTCAGATGAGTCAAGCACAGGTTAGTTTTTATGGACAAAAAAGGGTAGAGAAAAATAGAAACAGAAGGAAAAAAAGCAGATGGGTCCTTT	ACAGAGTGAGACTTAGTCTCAAAAAAAAAAAAAAATCTTAAGTGGCATTTACAGTGTTTGTGATTCTAGATCAGGCTACGTTTCATTCCATAAAATAAACAGAATGAGTGTTCAGATGAGTCAAGCACAGGTTAGTTTTTATGGACAAAAAAGGGTAGAGAAAAATAGAAACAGAAGGAAAAAAAGCAGATGGGTCCTTT
chr17:40836975:A:G	GAGGTTGCGGTGAGCCGAGATCGTACCACCGCACTCCAGCCTGGGCGACAGAGCGAGACTCTGTCTCAAAAAATAAAATAAAAAAAAGAAGCAGAGGGCAGGACGTGGTTACTACTCTCCTCCACCCCCGCAGACCTTCTTTGGTAACGTGAACGAGTCGGCGGTGGTGCGCCATGACCTGCACTTCCACTTCACTGCGC	GAGGTTGCGGTGAGCCGAGATCGTACCACCGCACTCCAGCCTGGGCGACAGAGCGAGACTCTGTCTCAAAAAATAAAATAAAAAAAAGAAGCAGAGGGCGGGACGTGGTTACTACTCTCCTCCACCCCCGCAGACCTTCTTTGGTAACGTGAACGAGTCGGCGGTGGTGCGCCATGACCTGCACTTCCACTTCACTGCGC
chr17:40887802:G:A	ACCAATAAAAAGTGAGCAGAAGGCTGGATGTGGTGGCTCATGCCTGTAATCCCAGCACTTTGGGAGGTCAAGGCGGGTGGATCACAAGGTCAGGAGTTCGAGACCAGCCTGACCAACATTGTGAAACCCCATCTCTACTAAAAATACAAAATTAGCCAGGCGTGGTGGCGTCTGCCTGCAATCTCAGCTACTCAGGAAGC	ACCAATAAAAAGTGAGCAGAAGGCTGGATGTGGTGGCTCATGCCTGTAATCCCAGCACTTTGGGAGGTCAAGGCGGGTGGATCACAAGGTCAGGAGTTCAAGACCAGCCTGACCAACATTGTGAAACCCCATCTCTACTAAAAATACAAAATTAGCCAGGCGTGGTGGCGTCTGCCTGCAATCTCAGCTACTCAGGAAGC
chr17:40890977:T:C	AGCGATTCTCTTGCCTCCACCCCCCCTGAGTAGCTGGGACTATGCTCGCCACCAAGCCGGGTTAATTTCTGTATTTTTAGTAGAGGCGGGGTTTCACCATGTTGGCCAGGATGGTCTCCATCTCCTGACCTCGTGATCCACCTGCCTCGGCCTCCCAAAGTGCTGGGATTACAGGCGTGAGCTACCACGCCTGGCCCCTG	AGCGATTCTCTTGCCTCCACCCCCCCTGAGTAGCTGGGACTATGCTCGCCACCAAGCCGGGTTAATTTCTGTATTTTTAGTAGAGGCGGGGTTTCACCACGTTGGCCAGGATGGTCTCCATCTCCTGACCTCGTGATCCACCTGCCTCGGCCTCCCAAAGTGCTGGGATTACAGGCGTGAGCTACCACGCCTGGCCCCTG
chr17:40930095:A:G	CATGATTTCAGCACTGTAGCCTTGCCTAGCCCACCACTCAGGTTGGGCAAAGTTGTAGGTTTCCTCAGAAAGCAAGCTCCCTGACTTAGCTGAGCCCCCACAGGGGGTGAGGTAAGCAAGCCTGTCAGGGCTTGCCTGCTGCCTCCCACATCTCCCTGCAGTATCTTACCATATCTCCACATACTCAGCTAGCCATAGGC	CATGATTTCAGCACTGTAGCCTTGCCTAGCCCACCACTCAGGTTGGGCAAAGTTGTAGGTTTCCTCAGAAAGCAAGCTCCCTGACTTAGCTGAGCCCCCGCAGGGGGTGAGGTAAGCAAGCCTGTCAGGGCTTGCCTGCTGCCTCCCACATCTCCCTGCAGTATCTTACCATATCTCCACATACTCAGCTAGCCATAGGC
chr17:40945818:C:T	AGGCTGCTGAAGACACCCTAAGCCCCCAGGTCAGACCCCTTGGTGGACACTTCCAGGGGAAATGGACTCTCTGCTCCAGGGTTTATTACTCTCTGCCCTCAGCGGTCCCCTTGGATTTAACTCCTCTTCATCTCTGGGACCCTAAAACAGTGGCGCTTTTTTTTTTTTTTGAGATGGAGTCTCACTCTGTCGCCCAGGCT	AGGCTGCTGAAGACACCCTAAGCCCCCAGGTCAGACCCCTTGGTGGACACTTCCAGGGGAAATGGACTCTCTGCTCCAGGGTTTATTACTCTCTGCCCTTAGCGGTCCCCTTGGATTTAACTCCTCTTCATCTCTGGGACCCTAAAACAGTGGCGCTTTTTTTTTTTTTTGAGATGGAGTCTCACTCTGTCGCCCAGGCT
chr17:40960253:C:T	ACGGTGGCTCATGCCTGTAATCCCAGGATTTTGGGAGGCCAAGGCAGGAGAACTGTTTGAGCCCAGGAGTTCAAGACCAGCCTGGTCAACACAGCAAGACCTTGTCTCTACAAAAATTAAAAATTAGTCATGGCTGGGCGCAGTGGCTCACACCTGTAATCCCAGCACTTTAGGAGGCCGAGGTGGGTGGACTGCCTGAG	ACGGTGGCTCATGCCTGTAATCCCAGGATTTTGGGAGGCCAAGGCAGGAGAACTGTTTGAGCCCAGGAGTTCAAGACCAGCCTGGTCAACACAGCAAGATCTTGTCTCTACAAAAATTAAAAATTAGTCATGGCTGGGCGCAGTGGCTCACACCTGTAATCCCAGCACTTTAGGAGGCCGAGGTGGGTGGACTGCCTGAG
chr17:40962509:A:T	ATTTCATATTGTTAAGTGCAGGAAGTTGAGAGAGATAAAAATCCAGTGAAAACACATCAATCTCAATTCAACTCAGTTAAAAAAAAGAAAAGCAAATTTAAATTAGTTTTTTTCAGAGAAGAAAGGGAAAGGAGTCCATGGGGTTAAGAATCAAAACTGACCAGGGCTGGCAACTATAGATGGCATGTTGTAGCTCTGGA	ATTTCATATTGTTAAGTGCAGGAAGTTGAGAGAGATAAAAATCCAGTGAAAACACATCAATCTCAATTCAACTCAGTTAAAAAAAAGAAAAGCAAATTTTAATTAGTTTTTTTCAGAGAAGAAAGGGAAAGGAGTCCATGGGGTTAAGAATCAAAACTGACCAGGGCTGGCAACTATAGATGGCATGTTGTAGCTCTGGA
chr17:41003859:C:T	CCCCAGCCCAACGTGAGTGAGCTGGTGGTGGGGCCACTGCCTCACCCCTCCTACATGCGGGACGTGACTGTGGAGCGTCATGGAGGCCCCCTGCCCTATCACCGACGCCCCGTGCTGTTCCAAGAGTACCTGGACATAGACCAGATGATCTTCAACAGAGAGCTGCCCCAGGCTTCTGGGCTTCTCCACCACTGTTGCTT	CCCCAGCCCAACGTGAGTGAGCTGGTGGTGGGGCCACTGCCTCACCCCTCCTACATGCGGGACGTGACTGTGGAGCGTCATGGAGGCCCCCTGCCCTATTACCGACGCCCCGTGCTGTTCCAAGAGTACCTGGACATAGACCAGATGATCTTCAACAGAGAGCTGCCCCAGGCTTCTGGGCTTCTCCACCACTGTTGCTT
chr17:41004503:G:A	GATCTTTGACGTTCGCTTCCAAGGAGAAAGACTAGTTTATGAGATAAGCCTCCAAGAGGCCTTGGCCATCTATGGTGGAAATTCCCCAGCAGCAATGACGACCCGCTATGTGGATGGAGGCTTTGGCATGGGCAAGTACACCACGCCCCTGACCCGTGGGGTGGACTGCCCCTACTTGGCCACCTACGTGGACTGGCACT	GATCTTTGACGTTCGCTTCCAAGGAGAAAGACTAGTTTATGAGATAAGCCTCCAAGAGGCCTTGGCCATCTATGGTGGAAATTCCCCAGCAGCAATGACAACCCGCTATGTGGATGGAGGCTTTGGCATGGGCAAGTACACCACGCCCCTGACCCGTGGGGTGGACTGCCCCTACTTGGCCACCTACGTGGACTGGCACT
chr17:41014552:CTATG:C	CAGCTCAGTGGACTCACAGCTAAAAAGCTGAGCACTGAACAAAGACAGAGTTTAGCTTATACAGGCTAGTACACAGAAACAGGACAAAGGCAGTAAACTATGTAGTGACAAGTCACATAATCTATAGCATAACTGTTGACTTGGCATAACTTGTAAAACAGAAACTTATAAATTTTACTGAATACAAGTGTTGGCAAACA	CAGCTCAGTGGACTCACAGCTAAAAAGCTGAGCACTGAACAAAGACAGAGTTTAGCTTATACAGGCTAGTACACAGAAACAGGACAAAGGCAGTAAACTAGTGACAAGTCACATAATCTATAGCATAACTGTTGACTTGGCATAACTTGTAAAACAGAAACTTATAAATTTTACTGAATACAAGTGTTGGCAAACA
chr17:41107285:G:A	TCTTGGTGGAGTTCTGGAGCTTTTTCACTGCTTCCACATGATCCTCTGCTCCACACCTGAAAGAGAAAGGTCAGAGGAGACCTGCGCAGCTTCCCAGTCGTTTCTGATGTTGGGGACATAAATCAATAATTTCCTTCTTGCTATGGTGCCTCCCTGCAGTCAGGGACCAGGAGATATTCTGAGGAGGTCTCTTAGGCAAC	TCTTGGTGGAGTTCTGGAGCTTTTTCACTGCTTCCACATGATCCTCTGCTCCACACCTGAAAGAGAAAGGTCAGAGGAGACCTGCGCAGCTTCCCAGTCATTTCTGATGTTGGGGACATAAATCAATAATTTCCTTCTTGCTATGGTGCCTCCCTGCAGTCAGGGACCAGGAGATATTCTGAGGAGGTCTCTTAGGCAAC
chr17:41137136:T:C	CAAGTAGCTAGGATTACAGGCACGTGCCACCACACTGGGCTAGTTTTTGTAGAGACGGGGTTCCACCATGTTGGCCAGGCTGGTCTCGAACTCCTGACCTCAGGTGATCTGCCTGCTTTGGCCTCCCAAAGTGCTGGGATTACAGGCATGAGCCACTGCGTTCGGCCATACTTTCCTTAATTCAGTTCAGTAACATACAA	CAAGTAGCTAGGATTACAGGCACGTGCCACCACACTGGGCTAGTTTTTGTAGAGACGGGGTTCCACCATGTTGGCCAGGCTGGTCTCGAACTCCTGACCCCAGGTGATCTGCCTGCTTTGGCCTCCCAAAGTGCTGGGATTACAGGCATGAGCCACTGCGTTCGGCCATACTTTCCTTAATTCAGTTCAGTAACATACAA
chr17:41166479:TTC:T	GCCCATATAGGAGGTCTGTATGTTCACCAACAGTGCGGAGGGGTCACACATTGCAAAACACTGCCCAGAACAGTAAAAAGAGCCTGCATGCCATGATGTTCTTCCTCATTTCACTCATGAAAGGAAACGTGATTTGGGCATGGAAAGAGGCAGGGGGCAGGAAGCAGCCCAGATCTTCTGCTGGCAGCACTAGCCTTCCA	GCCCATATAGGAGGTCTGTATGTTCACCAACAGTGCGGAGGGGTCACACATTGCAAAACACTGCCCAGAACAGTAAAAAGAGCCTGCATGCCATGATGTTTCCTCATTTCACTCATGAAAGGAAACGTGATTTGGGCATGGAAAGAGGCAGGGGGCAGGAAGCAGCCCAGATCTTCTGCTGGCAGCACTAGCCTTCCA
chr17:41173086:G:A	TCATTTTGAGCTCTCTGGTGTCCAGGGTTGTGGCCAAGATTAATGATAAATGAGAAGGAGAAACAGGCCTGCAGACTTGGCCAACCAGTTCAAGGCGCCGCACCTCTCCGTTCCAGTCCAAACCCCTGGCACTGGGGTTTCTGAAGTGGGGGTCCTCTGCAGGAGGAAGGCAGAGGTGGGTCCCCCCTTCCACTCCCCGC	TCATTTTGAGCTCTCTGGTGTCCAGGGTTGTGGCCAAGATTAATGATAAATGAGAAGGAGAAACAGGCCTGCAGACTTGGCCAACCAGTTCAAGGCGCCACACCTCTCCGTTCCAGTCCAAACCCCTGGCACTGGGGTTTCTGAAGTGGGGGTCCTCTGCAGGAGGAAGGCAGAGGTGGGTCCCCCCTTCCACTCCCCGC
chr17:41229857:G:A	TTATTTTTTTTGAGATGGAGTTTGCTCTTGTTGCCCAGGCTGCAGTGCAATGGCATGATCTTGGCTCACCACAACCTCTCTGCCTCCCAGGTTCAAGCTGTTCTCCTGCCTCAGCCTCCCAAGTAGTTGGGATTACAGGTATGCACCACCTCGCCCAACTAATTTTGTATTTTTAGTAGAGATGGGGTTTCTCCATGTTG	TTATTTTTTTTGAGATGGAGTTTGCTCTTGTTGCCCAGGCTGCAGTGCAATGGCATGATCTTGGCTCACCACAACCTCTCTGCCTCCCAGGTTCAAGCTATTCTCCTGCCTCAGCCTCCCAAGTAGTTGGGATTACAGGTATGCACCACCTCGCCCAACTAATTTTGTATTTTTAGTAGAGATGGGGTTTCTCCATGTTG
chr17:41229908:T:A	GGCATGATCTTGGCTCACCACAACCTCTCTGCCTCCCAGGTTCAAGCTGTTCTCCTGCCTCAGCCTCCCAAGTAGTTGGGATTACAGGTATGCACCACCTCGCCCAACTAATTTTGTATTTTTAGTAGAGATGGGGTTTCTCCATGTTGGTCACGCTGGTCTCGAACTCCCGACCTCAGGTGATCTGCCTGCCTCGGCCT	GGCATGATCTTGGCTCACCACAACCTCTCTGCCTCCCAGGTTCAAGCTGTTCTCCTGCCTCAGCCTCCCAAGTAGTTGGGATTACAGGTATGCACCACCACGCCCAACTAATTTTGTATTTTTAGTAGAGATGGGGTTTCTCCATGTTGGTCACGCTGGTCTCGAACTCCCGACCTCAGGTGATCTGCCTGCCTCGGCCT
chr17:41260808:A:G	GGAAGACTCTGTCTCAAAAAAAAAAAAAAAAAAAAAAAAAAGGCCAGGAGCGGTGGCTCACGCCTGTAATCCCAACACTTTGGGAGAGGTCAGGAGTTCAAGACCAGCCTGACCAACACGGAGAAACCCTGTCTCTACTAAAAATACAAAAATTAGCCGGGCATGGTGGCATATGCCTGTAATCCTGGCTACTCAGGAGG	GGAAGACTCTGTCTCAAAAAAAAAAAAAAAAAAAAAAAAAAGGCCAGGAGCGGTGGCTCACGCCTGTAATCCCAACACTTTGGGAGAGGTCAGGAGTTCGAGACCAGCCTGACCAACACGGAGAAACCCTGTCTCTACTAAAAATACAAAAATTAGCCGGGCATGGTGGCATATGCCTGTAATCCTGGCTACTCAGGAGG
chr17:41279561:G:C	CTCTGTGTCTAGCTCAAGGTTTGCAAATGCACCAATCAGCACTCTGTGTCTAGCTAAAGGTTTGTAAACGCACCAATCAGTGCTCTGTGTCTAGCAAATGTAGTGGGGACTTGGAGAATTTTTATGTCTAGCTAGAGGATTGTAAATGCACCAATCAGCACTCTGTGTATATCTAGCTCAGGGATTGTAAATGCACCAAT	CTCTGTGTCTAGCTCAAGGTTTGCAAATGCACCAATCAGCACTCTGTGTCTAGCTAAAGGTTTGTAAACGCACCAATCAGTGCTCTGTGTCTAGCAAATCTAGTGGGGACTTGGAGAATTTTTATGTCTAGCTAGAGGATTGTAAATGCACCAATCAGCACTCTGTGTATATCTAGCTCAGGGATTGTAAATGCACCAAT
chr17:41287880:A:G	TCTGAATCGCAACAGCATCTCCCTCCCTCCAGGACATCAGAGCCAGAGCTGGGCGAGAGGCCCTGACCTCTGGGGTAGGGTGGCAGCGTCCCCTTGAAGATGCGGTCCCGCCTCCCATCCCCAGGCGCCCGGCCTCTCACACCCTCAGCACCCTGCTCACCTCCAGCTGAAGATGCCAGGGCACCTCTGCTTCCTCCCTG	TCTGAATCGCAACAGCATCTCCCTCCCTCCAGGACATCAGAGCCAGAGCTGGGCGAGAGGCCCTGACCTCTGGGGTAGGGTGGCAGCGTCCCCTTGAAGGTGCGGTCCCGCCTCCCATCCCCAGGCGCCCGGCCTCTCACACCCTCAGCACCCTGCTCACCTCCAGCTGAAGATGCCAGGGCACCTCTGCTTCCTCCCTG
chr17:41351587:T:C	TTCACACCATTCTCCTGCCTCAGCCTCCCGAGTAGCTGGCACTACAGGCGCCCGCCACCATGCCCGGGTAATTTTTTTGTATTTTTAGTAGAGATGGGGTTTCACCGTGTTAGCCAGGATGGCCTTGATATCCTGACCTCATGATCTGCCCACGTTGGCCTCCCAAAGTGCTGGGATTACAAGCGTGAGCCACCGTGCCT	TTCACACCATTCTCCTGCCTCAGCCTCCCGAGTAGCTGGCACTACAGGCGCCCGCCACCATGCCCGGGTAATTTTTTTGTATTTTTAGTAGAGATGGGGCTTCACCGTGTTAGCCAGGATGGCCTTGATATCCTGACCTCATGATCTGCCCACGTTGGCCTCCCAAAGTGCTGGGATTACAAGCGTGAGCCACCGTGCCT
chr17:41402020:C:T	CTATCCAGAAGGCGGGGCCATGTGCACAGAGCGGAAAATGAAAGTGGACCAGGACCACTGAAGCACAGCATCACAGGGAGACGTTTAGGCCTCCGGATGCCTGCAGGCATGGTTGCAGGCGGGTCTGACTAATGTCAGGCCTTCCACAAGAGGTGGTGGAGCAGAGTCTTCTCTTACTCCGCAGGGAAAGGCAGAGTCCC	CTATCCAGAAGGCGGGGCCATGTGCACAGAGCGGAAAATGAAAGTGGACCAGGACCACTGAAGCACAGCATCACAGGGAGACGTTTAGGCCTCCGGATGTCTGCAGGCATGGTTGCAGGCGGGTCTGACTAATGTCAGGCCTTCCACAAGAGGTGGTGGAGCAGAGTCTTCTCTTACTCCGCAGGGAAAGGCAGAGTCCC
chr17:41449294:T:A	TTGCTCAGGCTGAAATGCAGTGGCACGATCTTGACTCACTGCGGCCTCTGCCTCCAGGTTTCAAGAGATTCTCCCACCTCAGCCTCCCAAGTGGCTGGGTTTACAGGCATGCACCACCATGCCCGGCTAATTTTTGTGGTTTTAAGGTGGGAAATTAAAGAAAAATAAAATTAAAAAGAAAGAGAAATAAATTTTCATGT	TTGCTCAGGCTGAAATGCAGTGGCACGATCTTGACTCACTGCGGCCTCTGCCTCCAGGTTTCAAGAGATTCTCCCACCTCAGCCTCCCAAGTGGCTGGGATTACAGGCATGCACCACCATGCCCGGCTAATTTTTGTGGTTTTAAGGTGGGAAATTAAAGAAAAATAAAATTAAAAAGAAAGAGAAATAAATTTTCATGT
chr17:41457386:A:AC	CTTGCATTTGTGGATTTGTGCAAAGGCTTATAGAAACAGCTCTTACCAAACCCCTCTCCATTCTCCCCCACCCTACTCAGATAAACTCCTACTTCTAGAAACCAAGAGGAGCAACAAAGCCAAAATATATTAGAGGAATTTGAAGAGGAAGAACTATAAAGTCAGGAGGGGGAAAATTGCCAGAAACAGTAAGTTCCTC	CTTGCATTTGTGGATTTGTGCAAAGGCTTATAGAAACAGCTCTTACCAAACCCCTCTCCATTCTCCCCCACCCTACTCAGATAAACTCCTACTTCTAGACAACCAAGAGGAGCAACAAAGCCAAAATATATTAGAGGAATTTGAAGAGGAAGAACTATAAAGTCAGGAGGGGGAAAATTGCCAGAAACAGTAAGTTCCTC
chr17:41462675:C:G	TTTCAAAATCAGTTGAAGAGAAAACGCCTCTGCCTGCCTGTACCTGTATATTACTGTCAATGTCAATCAGGAATGTGTGGGTTCATTCCAGTTATTTTCCGGCTCCCAATCTACTTGCCATTCTTTCATCTCCTGCTCTTTTGTACTGCATAGAGCTACAGAAAGTTAGTGAGTCAAACGACAGCCCCTCTTGGTGCATT	TTTCAAAATCAGTTGAAGAGAAAACGCCTCTGCCTGCCTGTACCTGTATATTACTGTCAATGTCAATCAGGAATGTGTGGGTTCATTCCAGTTATTTTCGGGCTCCCAATCTACTTGCCATTCTTTCATCTCCTGCTCTTTTGTACTGCATAGAGCTACAGAAAGTTAGTGAGTCAAACGACAGCCCCTCTTGGTGCATT
chr17:41463821:G:C	ACAGGGATGAGACCCAAAAAAGCTGGGAGAGATTTGTCATCATGGTTGCAAGGCAACTGCCGGTGGCTGATCCCGTAAAGGATACACATACCTAGAACAGAGCCTAAAAAAGCATCAAGCATGAAGGGTGGAGCCACGATGCTTGGACTCGAGTTCTGCTCCTGTGCATTCCTCGGTAACTTAAACTACCTGTGCCTCGA	ACAGGGATGAGACCCAAAAAAGCTGGGAGAGATTTGTCATCATGGTTGCAAGGCAACTGCCGGTGGCTGATCCCGTAAAGGATACACATACCTAGAACACAGCCTAAAAAAGCATCAAGCATGAAGGGTGGAGCCACGATGCTTGGACTCGAGTTCTGCTCCTGTGCATTCCTCGGTAACTTAAACTACCTGTGCCTCGA
chr17:41467997:C:T	GAAAAAAATGGAACTATAAAAGTATATAAGGGCCAAGGCCAGGCGCGGTGGCTCACGCCTGTAATCCCAGCACTTTGGAAGGCCGAGGAGGGCAGATTACGACGTCAGGAGTCAGAGACCAGCCTGGCCAATGTAGTGAAACCCCATCTCTACTAAAAATAAAATTAGCTGGGTGTGATGGCACGCACTCGTAGTTCCAG	GAAAAAAATGGAACTATAAAAGTATATAAGGGCCAAGGCCAGGCGCGGTGGCTCACGCCTGTAATCCCAGCACTTTGGAAGGCCGAGGAGGGCAGATTATGACGTCAGGAGTCAGAGACCAGCCTGGCCAATGTAGTGAAACCCCATCTCTACTAAAAATAAAATTAGCTGGGTGTGATGGCACGCACTCGTAGTTCCAG
chr17:41469246:G:A	AATAAATAAATAAATAAATAAAATAAATAGTAATAATAAATAAAAATTAGCCAGGCATGGTGGTGTGCATCTGTGGTCTTAGCTACTTAGGCAGGCTGAGGCGGGAGCATCACTTGAGCCCAGGAGGTTGAGACCAGCCTGAGCAACATAGTGAGACACCATCACTATTAAAAGGAAAAAATGTAGTAAAATATGAAGCT	AATAAATAAATAAATAAATAAAATAAATAGTAATAATAAATAAAAATTAGCCAGGCATGGTGGTGTGCATCTGTGGTCTTAGCTACTTAGGCAGGCTGAAGCGGGAGCATCACTTGAGCCCAGGAGGTTGAGACCAGCCTGAGCAACATAGTGAGACACCATCACTATTAAAAGGAAAAAATGTAGTAAAATATGAAGCT
chr17:41475079:C:T	AGTGCTATCTCATGATTTACAAAGACCCAATACATGTGCTGTCTCATTCTGTCATTGCCAGTCTTAAGTCTTAAGCCCTTTGAGGCCTGATTCTACAGCCGAGACATCCTCTATTTCTCCACCATCTCTCTGTCTCATTCAGAGCACACAGTATGAATGAGGTCAATAAACACAGTGTTTTTTGTTTTGTTTTGTTTTGT	AGTGCTATCTCATGATTTACAAAGACCCAATACATGTGCTGTCTCATTCTGTCATTGCCAGTCTTAAGTCTTAAGCCCTTTGAGGCCTGATTCTACAGCTGAGACATCCTCTATTTCTCCACCATCTCTCTGTCTCATTCAGAGCACACAGTATGAATGAGGTCAATAAACACAGTGTTTTTTGTTTTGTTTTGTTTTGT
chr17:41476621:G:T	TCGGCCATCGGAGGAGGGCGGGCGGGCAGGAGAGTGTCGCGGGGCGGTGGGGCGAGGGTCGCGGAGTAAGGAAGGGCACCGTGTCAACGGCTTGGGGCTGCGGAGGGCGGGTGGGAGCCGGACTCAATCTCCGGTCTCAGCGTCTGCACCCTAGCTCTTAGTTTGGGGGCACTGTCGACTTCCCCCGTCCCTCGGGGATC	TCGGCCATCGGAGGAGGGCGGGCGGGCAGGAGAGTGTCGCGGGGCGGTGGGGCGAGGGTCGCGGAGTAAGGAAGGGCACCGTGTCAACGGCTTGGGGCTTCGGAGGGCGGGTGGGAGCCGGACTCAATCTCCGGTCTCAGCGTCTGCACCCTAGCTCTTAGTTTGGGGGCACTGTCGACTTCCCCCGTCCCTCGGGGATC
chr17:41476843:C:T	AGCTCTGAGAAGAGGCTCTAGAAGCCCACTGTCCATGGATCGAGCCCTCACCCCCCACTTGAGTGGCCCAGGACCTGGGAGTCTCTCTAGGTCCCATCGCCCCCCTCACGACCCCCCCAGGGAGTGGGGGAACACCTCTGTTATGCCTTAAAAAAAAAAAAAAAAAGGAAAGGAATTTTAAAAATGAAGGATGGGAGGGT	AGCTCTGAGAAGAGGCTCTAGAAGCCCACTGTCCATGGATCGAGCCCTCACCCCCCACTTGAGTGGCCCAGGACCTGGGAGTCTCTCTAGGTCCCATCGTCCCCCTCACGACCCCCCCAGGGAGTGGGGGAACACCTCTGTTATGCCTTAAAAAAAAAAAAAAAAAGGAAAGGAATTTTAAAAATGAAGGATGGGAGGGT
chr17:41479455:A:G	TCTTTCCAGTTGTCGAGCCCTCCAGCCACCCCCTGCCACCTTTTGTGCAAACACACAATCCCCAGAGCAGGTTCAGCGTTCACACCCTGCTTCTCCCCAATTCTGTCTCCTCTTCTCCGGAATCAGATGAAAGGACCTGGGGAGAAAGAGAAGGTGCCGGCAACCCCCACTTCTGGGGAAGGTTTCCTAAAGAACTTGCT	TCTTTCCAGTTGTCGAGCCCTCCAGCCACCCCCTGCCACCTTTTGTGCAAACACACAATCCCCAGAGCAGGTTCAGCGTTCACACCCTGCTTCTCCCCAGTTCTGTCTCCTCTTCTCCGGAATCAGATGAAAGGACCTGGGGAGAAAGAGAAGGTGCCGGCAACCCCCACTTCTGGGGAAGGTTTCCTAAAGAACTTGCT
chr17:41487103:T:C	AACTTGGTTACTTAGCAGGTGACTTTCCTGGCCTTGTTCAAGGTGTTTTCACCACACAAACAACTCTTAATTGTCTACTTGGTGATGAGCCCAGATACCTGGAATCCATAGAAAATTCCTAACATGATTTTACCCAATAGTTTCTAATCTTTCATCAGACTGCTGAGGCAGCAGCAACAGTGTTGACAGACTGAGGTTTC	AACTTGGTTACTTAGCAGGTGACTTTCCTGGCCTTGTTCAAGGTGTTTTCACCACACAAACAACTCTTAATTGTCTACTTGGTGATGAGCCCAGATACCCGGAATCCATAGAAAATTCCTAACATGATTTTACCCAATAGTTTCTAATCTTTCATCAGACTGCTGAGGCAGCAGCAACAGTGTTGACAGACTGAGGTTTC
chr17:41487428:C:CGT	CACAAACTGGATTATCTGTCCCTGACTTTGCATAGATGTAAGCAGGTGGCCTATATGTAGACAGGATGTACTGGGATGAGCCATGGGCATCTGGTTAACGTGTGTGTGTATATGGGGGGGTGGTCCTACAATAAATTCCCCCACCTACTTATCTCCCATCCAGAGCATTAATTCAACCAATCACTCCTTCTTTCAATT	CACAAACTGGATTATCTGTCCCTGACTTTGCATAGATGTAAGCAGGTGGCCTATATGTAGACAGGATGTACTGGGATGAGCCATGGGCATCTGGTTAACGTGTGTGTGTGTATATGGGGGGGTGGTCCTACAATAAATTCCCCCACCTACTTATCTCCCATCCAGAGCATTAATTCAACCAATCACTCCTTCTTTCAATT
chr17:41507301:TTG:T	GGATTACAACACTCAAAGTTTATTTTGCTTAAGGTTATAAAGGCTAGTTCACCAAACAATTCTACTAAGACTAGAATTATGATATGGTAACTATTATTTTGTCTTATATTATCGTTTAAATTTTCATAAATGTTTCATGGCCTAAAAAGGCTGTAATATTTTCCCTAAGGTTTCTAGCTCAGAGTCATTCAGTGTGGGTC	GGATTACAACACTCAAAGTTTATTTTGCTTAAGGTTATAAAGGCTAGTTCACCAAACAATTCTACTAAGACTAGAATTATGATATGGTAACTATTATTTTCTTATATTATCGTTTAAATTTTCATAAATGTTTCATGGCCTAAAAAGGCTGTAATATTTTCCCTAAGGTTTCTAGCTCAGAGTCATTCAGTGTGGGTC
chr17:41507895:A:C	GGCGCAAACTCGGCTCACTGCAACCTCTGCCTCCCAGGTTCAAGCGATTCTCCTGCCTCAGCCTCCCTAGTAGCTGGGATTACAGGCATGTGCCACCACACCTGGCTAATTTTGTATTTTTAGTAGAGACGGGGTTTCTCCATGTTGGTCAGGCTGGTCTCGAACTCCCGACCTCAGGTGATCCGCCCGCCTCAGCCTCC	GGCGCAAACTCGGCTCACTGCAACCTCTGCCTCCCAGGTTCAAGCGATTCTCCTGCCTCAGCCTCCCTAGTAGCTGGGATTACAGGCATGTGCCACCACCCCTGGCTAATTTTGTATTTTTAGTAGAGACGGGGTTTCTCCATGTTGGTCAGGCTGGTCTCGAACTCCCGACCTCAGGTGATCCGCCCGCCTCAGCCTCC
chr17:41514542:A:G	CCCATCCTTATTTATTTATTTATTTATTTTTGAGATAGTGTCTTGCTCTGTCATTCAGGCTGGAGTGCAATGACATGATCTTGTCTCACTGCAACCTCCACCTCCTAGGTTCAAGGATTCTCCTGCCTCAGCCCCCCAAGTAGCTGGGATTACAGGCATGCACCACCATGCCCCACTCATTTGTATATTTTTAGTAAAGG	CCCATCCTTATTTATTTATTTATTTATTTTTGAGATAGTGTCTTGCTCTGTCATTCAGGCTGGAGTGCAATGACATGATCTTGTCTCACTGCAACCTCCGCCTCCTAGGTTCAAGGATTCTCCTGCCTCAGCCCCCCAAGTAGCTGGGATTACAGGCATGCACCACCATGCCCCACTCATTTGTATATTTTTAGTAAAGG
chr17:41521666:T:G	AACACAGTAGATAATACAAAAGGGCTTTCAAGTTAGTGTGAGACTGCTTGGCATAGAAAGACGATAAATGCCACAGACAAAACCTAATCGTAACTGAAATAAATAAATTCGAACAACAAATTGTTAAGTGAATGGAATGCAGCTAGCTAGGATCTCATGCTCTGTTCTAAGAAAACAGACAGGTCAAACAATCAGGACCA	AACACAGTAGATAATACAAAAGGGCTTTCAAGTTAGTGTGAGACTGCTTGGCATAGAAAGACGATAAATGCCACAGACAAAACCTAATCGTAACTGAAAGAAATAAATTCGAACAACAAATTGTTAAGTGAATGGAATGCAGCTAGCTAGGATCTCATGCTCTGTTCTAAGAAAACAGACAGGTCAAACAATCAGGACCA
chr17:41522213:T:A	TGATCTCATCAACCACATGTTTATAGAGAGAGCAGTGGCCCTTAAGGAACTGGAGAGAATGCTCTGATTTACTTCTGTCCGGCATGGTGAACAGCAGGATTGGCTGTAGCTGTTCTCTTTGCCAAGGACAGATCTGATCTGATTGCCTTGAGGTGAAAGTGAGGTAAGGTGGGGCGGGGATTAGCTTTTGGCTCCCAAGA	TGATCTCATCAACCACATGTTTATAGAGAGAGCAGTGGCCCTTAAGGAACTGGAGAGAATGCTCTGATTTACTTCTGTCCGGCATGGTGAACAGCAGGAATGGCTGTAGCTGTTCTCTTTGCCAAGGACAGATCTGATCTGATTGCCTTGAGGTGAAAGTGAGGTAAGGTGGGGCGGGGATTAGCTTTTGGCTCCCAAGA
chr17:41561601:CGGAAGGA:C	TTTGCACTGAGCTGGACAATCACTTGGGGATCAACGACAAGGACCTTGGTGAGCTCGGGGAGGTCCCTGGGACCTCAGTTTGGGATTGAGGGAAGCGGAAGGAGGAAGGAGGAAGGAGAAAGGTGGTTGATGGACCGAAAGTATGTTCGTGTGAATCTGTCTCTCTCTGTCGCAGACACCGGTGCCCAGGGTACACGCTG	TTTGCACTGAGCTGGACAATCACTTGGGGATCAACGACAAGGACCTTGGTGAGCTCGGGGAGGTCCCTGGGACCTCAGTTTGGGATTGAGGGAAGCGGAAGGAGGAAGGAGAAAGGTGGTTGATGGACCGAAAGTATGTTCGTGTGAATCTGTCTCTCTCTGTCGCAGACACCGGTGCCCAGGGTACACGCTG
chr17:41618677:C:G	CCAGGGCCCTCAGTCATCCAGAGACTGTCAACAGGATAGAAACAGGAACACTGAGCCTCGCGTTCCTGGAGAGCAGGAGAATTTTTAATTACCATGTTTCGTCTTAAGTGTACACCACTCTCTTTATTTATTTGTTAACTTGGCTGAGTCTTGGCTGCCAAGCCAGTGTGCCAGGGTCTGTCCCCAGCTCCATCCCGGTA	CCAGGGCCCTCAGTCATCCAGAGACTGTCAACAGGATAGAAACAGGAACACTGAGCCTCGCGTTCCTGGAGAGCAGGAGAATTTTTAATTACCATGTTTGGTCTTAAGTGTACACCACTCTCTTTATTTATTTGTTAACTTGGCTGAGTCTTGGCTGCCAAGCCAGTGTGCCAGGGTCTGTCCCCAGCTCCATCCCGGTA
chr17:41723617:C:T	CGCGGGCTGCCTGCCCGGCGGCCTCTGGCTCCAGGCCGGAGAAGGCAGGTCCAGACCCCTCCGGAAGCGGGAGCGTGGGCAGCAGGGAAGGACGCGCAGCCCCGGGCCGGGGTCCCCGAGGAGCCCTCCGGCCTTGGCCGCCGCCAGCGCCGCGCCCCCTCCTGGCAGCGGGCCGGGGAGGGTCGGTCACGAGCGGATGA	CGCGGGCTGCCTGCCCGGCGGCCTCTGGCTCCAGGCCGGAGAAGGCAGGTCCAGACCCCTCCGGAAGCGGGAGCGTGGGCAGCAGGGAAGGACGCGCAGTCCCGGGCCGGGGTCCCCGAGGAGCCCTCCGGCCTTGGCCGCCGCCAGCGCCGCGCCCCCTCCTGGCAGCGGGCCGGGGAGGGTCGGTCACGAGCGGATGA
chr17:41729299:C:T	GAGCTGAGGTGACCCCTGGGCTGACCTTCTTACAGCTCACGGGCTCATTGGATCTTTCCCTCTTCGATGTTGGTCAGGATCCTGCTGCCTCAGCAGAAACGGACTTTCTCCAGAGTTTCCGACTATACCTGATCAGGGGCCTGAGCAGGCCCAGGCGTGGGATTTGTGCTGGAGCCTCTGAGTTCAGATGGTGGCCGAGG	GAGCTGAGGTGACCCCTGGGCTGACCTTCTTACAGCTCACGGGCTCATTGGATCTTTCCCTCTTCGATGTTGGTCAGGATCCTGCTGCCTCAGCAGAAATGGACTTTCTCCAGAGTTTCCGACTATACCTGATCAGGGGCCTGAGCAGGCCCAGGCGTGGGATTTGTGCTGGAGCCTCTGAGTTCAGATGGTGGCCGAGG
chr17:41823225:T:G	CTGACAGATGTAAATAGCCTCAGAGGAGCCACACTGTCCCGGCATTTCTCCCCAGGGAGCCTTTTGTACCAAGGAATCTGGTTGCCTGAAAGAAAAATGTTATCATTTATTTCTTTAGTCAGAGCTGAGCTGTTTTCTTCAGACATAGAAATAACCTAACATCACACACCAAATTGTTGGCCAAATGACAGAGATACCTG	CTGACAGATGTAAATAGCCTCAGAGGAGCCACACTGTCCCGGCATTTCTCCCCAGGGAGCCTTTTGTACCAAGGAATCTGGTTGCCTGAAAGAAAAATGGTATCATTTATTTCTTTAGTCAGAGCTGAGCTGTTTTCTTCAGACATAGAAATAACCTAACATCACACACCAAATTGTTGGCCAAATGACAGAGATACCTG
chr17:41844259:G:C	AAGGTATACTGCTTTAAGATTGAGAAGAAAACCATTTGGCGCTCTAATTTTGCCTGGATGGTGCTCTGTCAGTCAAAGAAAGGGAACAGGTCTGGGGAGGGGGTAAGGGCACCCTGAGTTCCTGTTCCATCACTTCCCAGGCAGTAGAAGGCTGTCCAGGAACAGCTCCCATCCGCAGCTGGGCATGTGTTGGCTCTTAC	AAGGTATACTGCTTTAAGATTGAGAAGAAAACCATTTGGCGCTCTAATTTTGCCTGGATGGTGCTCTGTCAGTCAAAGAAAGGGAACAGGTCTGGGGAGCGGGTAAGGGCACCCTGAGTTCCTGTTCCATCACTTCCCAGGCAGTAGAAGGCTGTCCAGGAACAGCTCCCATCCGCAGCTGGGCATGTGTTGGCTCTTAC
chr17:42005193:G:A	CCAGTTCTGGCAGCCTGAACTCTTCCTCCTCCAAGGTGAAATCCGAGAATACTCTTCCTTCCAGGGAGAGCGACTGACCTGCAAAATGGGTGCCAGTTAGGGTGGCAGGGAGGACGCACATTACAATCATTTATTCCAAAATGTTGCCATTTTCGCTAAACTTTCGGTATCTTTTGTTGCATGTTTGATAATTAATTCAC	CCAGTTCTGGCAGCCTGAACTCTTCCTCCTCCAAGGTGAAATCCGAGAATACTCTTCCTTCCAGGGAGAGCGACTGACCTGCAAAATGGGTGCCAGTTAAGGTGGCAGGGAGGACGCACATTACAATCATTTATTCCAAAATGTTGCCATTTTCGCTAAACTTTCGGTATCTTTTGTTGCATGTTTGATAATTAATTCAC
chr17:42082681:T:A	GCCCAGACCAGCGCCGCCGGGAATGGGAGAGGCCGTAAGCTCCTCCGGAAGCCTCCCGCCCAGCCCGAGTGAGGATCCTGGGGGACCCCACCCGCCAGGTGTGATGCTCTGAAGAAGGCCCCCAACATGGGCGCAGTTAGGGGTTCAGAAGGACCTGGACAGGAGCCGCTTGCACTGCCCCTCCCCCAAAGATGTCCCGG	GCCCAGACCAGCGCCGCCGGGAATGGGAGAGGCCGTAAGCTCCTCCGGAAGCCTCCCGCCCAGCCCGAGTGAGGATCCTGGGGGACCCCACCCGCCAGGAGTGATGCTCTGAAGAAGGCCCCCAACATGGGCGCAGTTAGGGGTTCAGAAGGACCTGGACAGGAGCCGCTTGCACTGCCCCTCCCCCAAAGATGTCCCGG
chr17:42087417:G:A	TAACACAGTGAAACCCCATCTCTACTAAAAATACAAAAAATTAGCTGGGCGTGGTGGCGGGCGCCTGTAGTCCCAGCTACTCAGGAGGCTGAGGCAGGAGAATGGCGTGAACCTGGGAGGCGGAGCTTGCAGTGAGCCAAGACCGCACCACTGCACTCCAGCCTGGGCGACAGAGCGAGACTCCGTCTCAAAAAAAAAAA	TAACACAGTGAAACCCCATCTCTACTAAAAATACAAAAAATTAGCTGGGCGTGGTGGCGGGCGCCTGTAGTCCCAGCTACTCAGGAGGCTGAGGCAGGAAAATGGCGTGAACCTGGGAGGCGGAGCTTGCAGTGAGCCAAGACCGCACCACTGCACTCCAGCCTGGGCGACAGAGCGAGACTCCGTCTCAAAAAAAAAAA
chr17:42116850:C:T	TTTTTTTTTTGAGACGGAGTCTCGCTCTGTCGCCCAGGCCGGACTGCGGACTGCAGTGGCGCAATCTCGGCTCACTGCAAGCTCCGCCTCCCGGGTTCACGCCATTCTCCTGCCTCAGCCTCCCGAGTAGCTGGGACTACAGGCGCCCGCCACCGCGCCCGGCTAATTTTTTGTATTTTTAGTAGAGACGGGGTTTCACC	TTTTTTTTTTGAGACGGAGTCTCGCTCTGTCGCCCAGGCCGGACTGCGGACTGCAGTGGCGCAATCTCGGCTCACTGCAAGCTCCGCCTCCCGGGTTCATGCCATTCTCCTGCCTCAGCCTCCCGAGTAGCTGGGACTACAGGCGCCCGCCACCGCGCCCGGCTAATTTTTTGTATTTTTAGTAGAGACGGGGTTTCACC
chr17:42148205:C:T	AGGGAGGAAAACCGGAGGAGAGCGCAGGAGGAAACAGTACCGGCTGGAGGCCGGTCTTGCAGGAGCGGGGGACTGCTGGGGGCGGGGCTTGGTGGTGACCGCTGGCGGGGCGGGGCCTGGGGCTCAGAGGGGTGGGCTTTGGAGATCAGAGGGTCGACGCTGCTTCGTTGCCTGGACTCTGGTTTCCGCCCTGGAGCAAG	AGGGAGGAAAACCGGAGGAGAGCGCAGGAGGAAACAGTACCGGCTGGAGGCCGGTCTTGCAGGAGCGGGGGACTGCTGGGGGCGGGGCTTGGTGGTGACTGCTGGCGGGGCGGGGCCTGGGGCTCAGAGGGGTGGGCTTTGGAGATCAGAGGGTCGACGCTGCTTCGTTGCCTGGACTCTGGTTTCCGCCCTGGAGCAAG
chr17:42149944:C:T	GTGCCACCACACTCGGCTAATTTTTGTATTTTTAGTAGAGAAGGGGTTTCGCCTTGTTGGCCAGGCTGGTCTCAAACTCCTGACCTCAGGTGATCCGCCCGCTTCAGCCTCCCAAAGTGCTGGGATTATAGGCGTGAGCAACCTGGCATTCTTTTTTTTTTTTTTTTTATTCTTTTTGAGATGGAGTCTTGCTCTGTTGC	GTGCCACCACACTCGGCTAATTTTTGTATTTTTAGTAGAGAAGGGGTTTCGCCTTGTTGGCCAGGCTGGTCTCAAACTCCTGACCTCAGGTGATCCGCCTGCTTCAGCCTCCCAAAGTGCTGGGATTATAGGCGTGAGCAACCTGGCATTCTTTTTTTTTTTTTTTTTATTCTTTTTGAGATGGAGTCTTGCTCTGTTGC
chr17:42300278:C:T	GTGTCCTGTTTTTTTTTTTTTTTTTTCCCAGAGGGCACTGGCATGTAGGAGAAGCGGATTTACCACTAGTAGATGTTAATGAAATTTCAGCTTCTAGGCCCCTAACTTGCAGGACCTGCCCAAGGCCCTGAACTTAATTTTGTTTTCATCATTTGGTATTTTTTTGTTAAAAGAGCCACCGACCACCTCCCCGCTACCCC	GTGTCCTGTTTTTTTTTTTTTTTTTTCCCAGAGGGCACTGGCATGTAGGAGAAGCGGATTTACCACTAGTAGATGTTAATGAAATTTCAGCTTCTAGGCTCCTAACTTGCAGGACCTGCCCAAGGCCCTGAACTTAATTTTGTTTTCATCATTTGGTATTTTTTTGTTAAAAGAGCCACCGACCACCTCCCCGCTACCCC
chr17:42393494:C:T	GTAACACTTCTTCTCTACGCCTTTCCACCACCCTGATCTTGCGGCAAGATCCCCAAGACGATCTTACACTTCAGGGATTCCCACACTATCCTCCACTGACGTCCCCATCACCCCAGCTGACCCCAACAACACTGCACCATTCCCTCCAACTCCCAATATTTGTGCACGAATCCCTGTCACCCCTCCACCCCAGTACCACC	GTAACACTTCTTCTCTACGCCTTTCCACCACCCTGATCTTGCGGCAAGATCCCCAAGACGATCTTACACTTCAGGGATTCCCACACTATCCTCCACTGATGTCCCCATCACCCCAGCTGACCCCAACAACACTGCACCATTCCCTCCAACTCCCAATATTTGTGCACGAATCCCTGTCACCCCTCCACCCCAGTACCACC
chr17:42397660:C:T	GACCTGCAAAGAGTCCCTTGGTGCCCGACTCGGCCCGGATCCTCCGCAGCAGCAGCCAGGTGGAGTCCACATGCAGGGGGTTCACTGCAAACGCGAGGCCGGCTCAGTGAGACCCCATTCAGGACCCCACCTGTCCCCTGCCACGGCAATCTGGGCCCTCACCTCTCACAGCCTCCATCGCTCCCAGAGCGACCTGGCGT	GACCTGCAAAGAGTCCCTTGGTGCCCGACTCGGCCCGGATCCTCCGCAGCAGCAGCCAGGTGGAGTCCACATGCAGGGGGTTCACTGCAAACGCGAGGCTGGCTCAGTGAGACCCCATTCAGGACCCCACCTGTCCCCTGCCACGGCAATCTGGGCCCTCACCTCTCACAGCCTCCATCGCTCCCAGAGCGACCTGGCGT
chr17:42425028:A:AG	CAGGCGTTAGCCACCGCGCCCAATATATTTTGATCCCTGGTTGGATATGGAGGGCTGACTGTACTTAACATCTCTAAGCTTCAGTTTCCTCCTTTAAAATAAAGGTGTGGCTGGGTGTGGTGGTTCAAGCCTGTAATCCCAGCACTTAGGGAGGCTGAGGTGGGTGGATCAGCTGAGGTCAGGAGTTCAAGACCAGCCT	CAGGCGTTAGCCACCGCGCCCAATATATTTTGATCCCTGGTTGGATATGGAGGGCTGACTGTACTTAACATCTCTAAGCTTCAGTTTCCTCCTTTAAAAGTAAAGGTGTGGCTGGGTGTGGTGGTTCAAGCCTGTAATCCCAGCACTTAGGGAGGCTGAGGTGGGTGGATCAGCTGAGGTCAGGAGTTCAAGACCAGCCT
chr17:42434630:A:G	CATGGAGAAACCCTGACTCTCTTAAAAATACAAAATTAGCTGGGTGTGGTGGTGCATTCCTGTAATCCCAGCTGCTCGTGAGGCTGAGGCAGGAGAATCACTTGAAACTGGGAGGGGGAGGTTGCGGTGAGCTGAGATTGTGCCATTGCACTCCTGTCTGGGCATCAAGAGCGAAACTCCATCTCAAAAGAAAAAAAAAA	CATGGAGAAACCCTGACTCTCTTAAAAATACAAAATTAGCTGGGTGTGGTGGTGCATTCCTGTAATCCCAGCTGCTCGTGAGGCTGAGGCAGGAGAATCGCTTGAAACTGGGAGGGGGAGGTTGCGGTGAGCTGAGATTGTGCCATTGCACTCCTGTCTGGGCATCAAGAGCGAAACTCCATCTCAAAAGAAAAAAAAAA
chr17:42440637:G:A	GTGGCAGCGGATGCCGGCGCCCCCACCCCGCCAGGGTCGGGAGCGAGCAACCCGCAGGGGGCTGCGGAGCAGGCGCCCGCCCCAGCCCGCCCCTGGGCGGGTGTCTTCGGTAGACAATGGCTCAGGCAGCAGCGCCTCGCGGACCAGGAGGGAGAAAAACAAATAGGGAGAGGGCGGCGGCGCAGATCCTGGGGACCCTC	GTGGCAGCGGATGCCGGCGCCCCCACCCCGCCAGGGTCGGGAGCGAGCAACCCGCAGGGGGCTGCGGAGCAGGCGCCCGCCCCAGCCCGCCCCTGGGCGAGTGTCTTCGGTAGACAATGGCTCAGGCAGCAGCGCCTCGCGGACCAGGAGGGAGAAAAACAAATAGGGAGAGGGCGGCGGCGCAGATCCTGGGGACCCTC
chr17:42733636:T:TG	AGTCCGGGCCAATCCCGAACACATTTACTTTGAGCGGGAAAAGCTCAGAAGCGGCGAGAGAGCGTGGTCCGCTAACCGCCCCTTCCTCTCCTTGTCTCTGGGGGGTAACGGAGCCTGGAGTGGTCGCCCATTGGATGGGCATCGGACCAATGGCGGGCTGCGAAACGGGAGGGGCGGGCCTCACAGCGGGGCGGGGCGC	AGTCCGGGCCAATCCCGAACACATTTACTTTGAGCGGGAAAAGCTCAGAAGCGGCGAGAGAGCGTGGTCCGCTAACCGCCCCTTCCTCTCCTTGTCTCTGGGGGGGTAACGGAGCCTGGAGTGGTCGCCCATTGGATGGGCATCGGACCAATGGCGGGCTGCGAAACGGGAGGGGCGGGCCTCACAGCGGGGCGGGGCGC
chr17:42852061:C:T	CAGAGGCCCCCGTGTGGCCCACGCCCAGCAGCTCTGGAACGGGAGGGTGACAGTGGGAGGGGTGGTCCTTGGCCTCCCTCATATCCGCCTGGCTCACCCCTCAGGGGACTGCAAGTGTCCAGACATCTGGCTGGGCTGCATCATGGAGGACACTGGGTGAGTTCTTGGGGACAAACCGGGGGAAGGTCTTGGGCGAGGGG	CAGAGGCCCCCGTGTGGCCCACGCCCAGCAGCTCTGGAACGGGAGGGTGACAGTGGGAGGGGTGGTCCTTGGCCTCCCTCATATCCGCCTGGCTCACCCTTCAGGGGACTGCAAGTGTCCAGACATCTGGCTGGGCTGCATCATGGAGGACACTGGGTGAGTTCTTGGGGACAAACCGGGGGAAGGTCTTGGGCGAGGGG
chr17:42901884:T:C	TCCTCCTGAGTAGCTGAAACCACAGGTGTATGCCACCACATCCAGCTAATTTTCAAATTACTTTTTGCAGAGACAGGGCCCTCACTATGTTGCCCAGGGTGGTCTCAAACTCCTGGGCTCAAGGTATCCTCTAGCCTCAGCCTCCGAAAGTGCTGGGAGTACATGTGTGCCACTGCACTCCAGACTGGGTGACACAGTGA	TCCTCCTGAGTAGCTGAAACCACAGGTGTATGCCACCACATCCAGCTAATTTTCAAATTACTTTTTGCAGAGACAGGGCCCTCACTATGTTGCCCAGGGCGGTCTCAAACTCCTGGGCTCAAGGTATCCTCTAGCCTCAGCCTCCGAAAGTGCTGGGAGTACATGTGTGCCACTGCACTCCAGACTGGGTGACACAGTGA
chr17:42903795:G:A	CGAGACCATCCTGGTTAACACGATGAAACAGTCTCTACTAAAAATACAAAAAATTAGCCGGGCATGGTGGTGGACGCCTGTAGTCCCAGCTACACAGGAGGCTGAGGCAGGAGAATGGCATGAACTCGGGAGGTGGAGCTTGTGGTGAGCAGAGATCACGCCACTGCACTCCAGCCTGGGCAATGGAGCGAGACTCCGTC	CGAGACCATCCTGGTTAACACGATGAAACAGTCTCTACTAAAAATACAAAAAATTAGCCGGGCATGGTGGTGGACGCCTGTAGTCCCAGCTACACAGGAAGCTGAGGCAGGAGAATGGCATGAACTCGGGAGGTGGAGCTTGTGGTGAGCAGAGATCACGCCACTGCACTCCAGCCTGGGCAATGGAGCGAGACTCCGTC
chr17:42959491:A:G	TCCAGGGTTTAAGAGATTCTCCTGCCTCAGCCTCCCAAGTAGCAGGGATTGCAGACGTGCGCCACCATGCTCAGCTAATTTTGTATTTTCGGTAGACACAGGGTTTCATCATGTTGGTCAGGCTGGTCTCGAACTCCTGACCTCATGTGATCCCCCCGGCTCAGCCTCCCAAAGTGCTGGGATTACAGGCGTGAGCCACC	TCCAGGGTTTAAGAGATTCTCCTGCCTCAGCCTCCCAAGTAGCAGGGATTGCAGACGTGCGCCACCATGCTCAGCTAATTTTGTATTTTCGGTAGACACGGGGTTTCATCATGTTGGTCAGGCTGGTCTCGAACTCCTGACCTCATGTGATCCCCCCGGCTCAGCCTCCCAAAGTGCTGGGATTACAGGCGTGAGCCACC
chr17:42980189:G:A	AGCTGGGAGGAGCAGGGTCTGGAGGAGCAGTCTGGTGGGCTCCAGGAGGAGGAGAGGCTCCTGCAGGAGCTGCTGGAGCTGTACCAGGTTGACTGATGCGGCAAGCTACCCTCAGAGGTCCCAGTGGTCACTGGAGGCAGTTTTTTGGTTGTTGTCTTGGGGGTTCTGCAGGACCATAATAAGAAACCCACACCTGGTTC	AGCTGGGAGGAGCAGGGTCTGGAGGAGCAGTCTGGTGGGCTCCAGGAGGAGGAGAGGCTCCTGCAGGAGCTGCTGGAGCTGTACCAGGTTGACTGATGCAGCAAGCTACCCTCAGAGGTCCCAGTGGTCACTGGAGGCAGTTTTTTGGTTGTTGTCTTGGGGGTTCTGCAGGACCATAATAAGAAACCCACACCTGGTTC
chr17:43000171:G:C	TGGAAGAGGCAGGATGAGGCAGGGAGCGGGGGGCGTTAGACCAGGCTGGGCCCTCAGCAGATGGGGAGCCATCGATCGCCGCGTTTCGTGGATGACTCTGTTTATGTAAGAACAATCCAATCTGAGTCTCATTGCCACCCACGGAGGTCAGCTGGGAGCTGGCTGTCAGCTTGCTGCCCCCTGGATCCCCTGCCAGCTCC	TGGAAGAGGCAGGATGAGGCAGGGAGCGGGGGGCGTTAGACCAGGCTGGGCCCTCAGCAGATGGGGAGCCATCGATCGCCGCGTTTCGTGGATGACTCTCTTTATGTAAGAACAATCCAATCTGAGTCTCATTGCCACCCACGGAGGTCAGCTGGGAGCTGGCTGTCAGCTTGCTGCCCCCTGGATCCCCTGCCAGCTCC
chr17:43167157:C:T	GTGCAGTGGTATGATCATGGCTCACTGCAGCCTTGATCTCCTGGGCTCAAGCAATCCTCCCACCTTAGCCTCCTGAGTAGCTGGGACTACAGGTGCCTGCCACATGCCTGGCTAATTTTTAAATTTTTTGTGGAGACATGGTTTCACTATGTTGACCAGGCTGGTCTCAAACTCCTAGGCTCAAGCTGTCCTCCTGTCTT	GTGCAGTGGTATGATCATGGCTCACTGCAGCCTTGATCTCCTGGGCTCAAGCAATCCTCCCACCTTAGCCTCCTGAGTAGCTGGGACTACAGGTGCCTGTCACATGCCTGGCTAATTTTTAAATTTTTTGTGGAGACATGGTTTCACTATGTTGACCAGGCTGGTCTCAAACTCCTAGGCTCAAGCTGTCCTCCTGTCTT
chr17:43188117:T:G	ATGCTAATGGCTCTTCATTTGCTAAAACTGGACTTAGCCTCACTGTGCCTCCCATCCTGAGGCTGCAGTTTGGCAGCCTGACCCTCTGACAGCCCTGAGTGCCAGATGCCCGGGCTGCCTGGCCCGGCCCGCCTGGCTCGGCCCATTCCTTCTGGGCCCTTTTGATTCTGATTATCCTCTTTCAGACACACAAATTAACC	ATGCTAATGGCTCTTCATTTGCTAAAACTGGACTTAGCCTCACTGTGCCTCCCATCCTGAGGCTGCAGTTTGGCAGCCTGACCCTCTGACAGCCCTGAGGGCCAGATGCCCGGGCTGCCTGGCCCGGCCCGCCTGGCTCGGCCCATTCCTTCTGGGCCCTTTTGATTCTGATTATCCTCTTTCAGACACACAAATTAACC
chr17:43188891:C:G	CTGAATTGGCATCCTCAGACAGTCTTGTGATACTCGCAGCAGCTTTAAGCCAGGAGCAGGGATCGGGCTATTTAGAGCTGTGGCATCTCCTGCTGCCACCCCCTGGCTGTCTTAGCCAAGTCCATGCCCTGTTGAGGGGAGAGGCCCAAGAAACTCATCCAGCCCTGTCCCTCCTCATGGGCCTGTGGGGGTGGCAGCAT	CTGAATTGGCATCCTCAGACAGTCTTGTGATACTCGCAGCAGCTTTAAGCCAGGAGCAGGGATCGGGCTATTTAGAGCTGTGGCATCTCCTGCTGCCACGCCCTGGCTGTCTTAGCCAAGTCCATGCCCTGTTGAGGGGAGAGGCCCAAGAAACTCATCCAGCCCTGTCCCTCCTCATGGGCCTGTGGGGGTGGCAGCAT
chr17:43197593:G:A	CCCTTCCTGGCCCAGTGGCCTCAGGGGAGGCAAAAGGCTAACTAACCCCAGATGTTGCCTTTGTGCAGGGAAAGGCTGCTCGCTCCAAAAAAGCTGCAGGTGGAGAGGGCAGGGGAGCTGATGATTCAGATGGCTGGGGGCAGGCAGAGGTCAGAGTGATGGCAGAGCCAGGGGCTGGGGTTCAGGGCGGAAGCCCACCT	CCCTTCCTGGCCCAGTGGCCTCAGGGGAGGCAAAAGGCTAACTAACCCCAGATGTTGCCTTTGTGCAGGGAAAGGCTGCTCGCTCCAAAAAAGCTGCAGATGGAGAGGGCAGGGGAGCTGATGATTCAGATGGCTGGGGGCAGGCAGAGGTCAGAGTGATGGCAGAGCCAGGGGCTGGGGTTCAGGGCGGAAGCCCACCT
chr17:43198998:G:A	CGATTGTAAGAAGCCTCCTGCACTGGGTTTGGCTTTAGGCTTTGGAGCCCTAAACGCCCCCCAACCCGTACCCCATCTCCCTCCTTCCTTCCAAGCAGCGGCCTCTGCAGTCCCTCAGTGTGGAACTGCCCTCGGACAATGCCTGGGACTCAGGCCTCACTAAAGGTTGCCCTTTCTGGCAGGGCGCGGTGGCTCACGCC	CGATTGTAAGAAGCCTCCTGCACTGGGTTTGGCTTTAGGCTTTGGAGCCCTAAACGCCCCCCAACCCGTACCCCATCTCCCTCCTTCCTTCCAAGCAGCAGCCTCTGCAGTCCCTCAGTGTGGAACTGCCCTCGGACAATGCCTGGGACTCAGGCCTCACTAAAGGTTGCCCTTTCTGGCAGGGCGCGGTGGCTCACGCC
chr17:43201240:C:T	GACCCCTTGGGGCCAGCCTGTGGCCCTAACAGCTCCAGAGGGTCCCTCAGGGTCTAGACTGTGGCCCTCTGAGTGAATGCCCACTCGGTACCCCCTGGTCAGGAAGGGGAAAGTGGAACCCTCCTCTTTCCAGACAAAGAGCTGGGTGTACACGGCACGTGCCAGGCCGAGGGGCTCACCAGACCCCCCCCCCAACCAGG	GACCCCTTGGGGCCAGCCTGTGGCCCTAACAGCTCCAGAGGGTCCCTCAGGGTCTAGACTGTGGCCCTCTGAGTGAATGCCCACTCGGTACCCCCTGGTTAGGAAGGGGAAAGTGGAACCCTCCTCTTTCCAGACAAAGAGCTGGGTGTACACGGCACGTGCCAGGCCGAGGGGCTCACCAGACCCCCCCCCCAACCAGG
chr17:43213772:A:C	CTGATCACTGCAGTTTTTGCAGACAAGCCCCTGCCTGGGCTGTCCTGGGGGTTCCCTCCGCTTCCTATCCTAGTCCAGATGCCCTGGGTGGGACCCATCACCACCTCTGCCCTTTCCAAGCAGGGTTCTCCCGCCCCTCCGCCCCTTGGAGCTGGGAGTGATGCTTTGCCCTGGCTTCCCAACTCTCTGCCCAGGTTCTT	CTGATCACTGCAGTTTTTGCAGACAAGCCCCTGCCTGGGCTGTCCTGGGGGTTCCCTCCGCTTCCTATCCTAGTCCAGATGCCCTGGGTGGGACCCATCCCCACCTCTGCCCTTTCCAAGCAGGGTTCTCCCGCCCCTCCGCCCCTTGGAGCTGGGAGTGATGCTTTGCCCTGGCTTCCCAACTCTCTGCCCAGGTTCTT
chr17:43217584:T:C	ACTTTTCAACACTGCTCCTCCCCCTCAACAGGGCTTTCTTTCTTTTCTTCTGTTTTTTTTTTTTTCTTTTTGTTTTTTGTTTTTGAGATAGAGTCTTGCTCTGTCGCCCAGGCTGAAGTACAGTGGCATGATCTCGGCTCACTGCAACCTCCGCCTCCCGGGTTCAAGTGATTCTCCTGCCTCAGCCTCCGGAGTAGCTG	ACTTTTCAACACTGCTCCTCCCCCTCAACAGGGCTTTCTTTCTTTTCTTCTGTTTTTTTTTTTTTCTTTTTGTTTTTTGTTTTTGAGATAGAGTCTTGCCCTGTCGCCCAGGCTGAAGTACAGTGGCATGATCTCGGCTCACTGCAACCTCCGCCTCCCGGGTTCAAGTGATTCTCCTGCCTCAGCCTCCGGAGTAGCTG
chr17:43248447:T:C	CTGTGCCACCAGGCAAGGGGAGGGGCAGAGGCCTGGCTGCCCAGTCTGGCTTCTCTTCCAGGCCGTCATCTTGACAGGCCACACTGGGCAAGATGAGGCTTGGCCCAGGAGCTGCTGGGGATGGAAATGTTGATGAAATCTTGTGTGTTGCCAGGACAACTTTCATTTCTATCCTGCCACACCCAGGCCTGGCCAGAGCC	CTGTGCCACCAGGCAAGGGGAGGGGCAGAGGCCTGGCTGCCCAGTCTGGCTTCTCTTCCAGGCCGTCATCTTGACAGGCCACACTGGGCAAGATGAGGCCTGGCCCAGGAGCTGCTGGGGATGGAAATGTTGATGAAATCTTGTGTGTTGCCAGGACAACTTTCATTTCTATCCTGCCACACCCAGGCCTGGCCAGAGCC
chr17:43250653:A:G	TCCTTGAATCCCGCTCCTTCTGCTTCTCCCCTGCTGGCCAAGGGATCAAAGTCAGCTTCCTCCAGACTACCTTCACCTGCAGCCTGGGACCTTCCCTCAAACCTTTCCACCACCTAAACCTTACCTGTTTCTGCCAAGTCTTCCCCTCTCCCAGCCCTCAGCCCCTCCTGTTACCACCCCTACCTCTTTAGCACTTGTCC	TCCTTGAATCCCGCTCCTTCTGCTTCTCCCCTGCTGGCCAAGGGATCAAAGTCAGCTTCCTCCAGACTACCTTCACCTGCAGCCTGGGACCTTCCCTCAGACCTTTCCACCACCTAAACCTTACCTGTTTCTGCCAAGTCTTCCCCTCTCCCAGCCCTCAGCCCCTCCTGTTACCACCCCTACCTCTTTAGCACTTGTCC
chr17:43250933:A:G	TGGAGTGCAGTGGTGCGATCTCAGCTCACTGCAACCTCTGCCCCCCCAGGTTCAAGCAATTCTCCTGCCTCAGCCTCCCGAGTAGCTGGGATTACGGGCACCTGCCACGACGCCCAGCTTATTTTTGTATTTTTAGTAGAGACGGGTTTACATCCTGTTGGCCAGGCTGGTCTCAAAAACTCCTGACCTCAGGTGATCTG	TGGAGTGCAGTGGTGCGATCTCAGCTCACTGCAACCTCTGCCCCCCCAGGTTCAAGCAATTCTCCTGCCTCAGCCTCCCGAGTAGCTGGGATTACGGGCGCCTGCCACGACGCCCAGCTTATTTTTGTATTTTTAGTAGAGACGGGTTTACATCCTGTTGGCCAGGCTGGTCTCAAAAACTCCTGACCTCAGGTGATCTG
chr17:43309078:A:G	GGGGGCCCCTCTGGGGAGGGGTCTTTGCCGTGGTCCCTGCCTCTTTGTGTGAGTGGCCGCTGGAGCCTGCAGTGGGGTGGGGGGATTAGGAATTGCATCACTGAGCACAGGAGAGGAGCACGCAGGTTCCTGCCAACGCAGATGTGCAGGGCGGCTGGGTCCGAGTCCTACCCAGGTGCTGGGTCCCCTTCACGAGGCAC	GGGGGCCCCTCTGGGGAGGGGTCTTTGCCGTGGTCCCTGCCTCTTTGTGTGAGTGGCCGCTGGAGCCTGCAGTGGGGTGGGGGGATTAGGAATTGCATCGCTGAGCACAGGAGAGGAGCACGCAGGTTCCTGCCAACGCAGATGTGCAGGGCGGCTGGGTCCGAGTCCTACCCAGGTGCTGGGTCCCCTTCACGAGGCAC
chr17:43394394:G:GCCGCCGA	GCCCCAGGGTCCCGCCCCGTCACCTACCGGCCAAGCGCCGATCTCCCCAACCAAGCGAGTGTTGCGCTCCGCTCGCCCGCGATCTCCCGCCGCCGGCCGCCGACCGCTGAGCTCCCGGCCCGTGGTCGCCCCGCCCCGGTCCCGGGCTCCGCCCCCTCGCCTTCTCGGCCGCCCCCGGGGCCACGCCTCCCCC	GCCCCAGGGTCCCGCCCCGTCACCTACCGGCCAAGCGCCGATCTCCCCAACCAAGCGAGTGTTGCGCTCCGCTCGCCCGCGATCTCCCGCCGCCGGCCGCCGACCGCCGACCGCTGAGCTCCCGGCCCGTGGTCGCCCCGCCCCGGTCCCGGGCTCCGCCCCCTCGCCTTCTCGGCCGCCCCCGGGGCCACGCCTCCCCC
chr17:43460181:G:A	CTGGAGTACAGTGGTGCAATCTTGGCTCACTGCAACCTTCGCCTCCTGGGCTCAAGTGATTCTCATGCCTCAGCTTCCTGAGTAGCTGGAATTACAGGCGTACACCACCATGCCCAGCTAATTTTTGCATTTTTAGTAGAGACAGGTTTTGCCATGTTGGCCAGCCTAGTCTCGAACTCCTGGCCTCAAGTGATCCATCA	CTGGAGTACAGTGGTGCAATCTTGGCTCACTGCAACCTTCGCCTCCTGGGCTCAAGTGATTCTCATGCCTCAGCTTCCTGAGTAGCTGGAATTACAGGCATACACCACCATGCCCAGCTAATTTTTGCATTTTTAGTAGAGACAGGTTTTGCCATGTTGGCCAGCCTAGTCTCGAACTCCTGGCCTCAAGTGATCCATCA
chr17:43460891:A:G	TGGATGCAATGAGGTTGGTAAGCAGGGGTTGACATAATAAGAGTGGTGTTTTAGAGAAATCAAGTGGCAATGAGCACAGAAGCAAAGGCGGAGGAGGGGAGCCTGAGGGAGGAGCAGTTGAGGAGATCCAGGTGGCAAACGGGGAGGGTCTAAGCCAGGAGTGAGCCAGGGGCTGGGGTGGCGTGGGGTGGGAAAGATTG	TGGATGCAATGAGGTTGGTAAGCAGGGGTTGACATAATAAGAGTGGTGTTTTAGAGAAATCAAGTGGCAATGAGCACAGAAGCAAAGGCGGAGGAGGGGGGCCTGAGGGAGGAGCAGTTGAGGAGATCCAGGTGGCAAACGGGGAGGGTCTAAGCCAGGAGTGAGCCAGGGGCTGGGGTGGCGTGGGGTGGGAAAGATTG
chr17:43468806:C:T	TGAGCTAAGTGTGATGAGAGAGACACACGCATGAGATCTGAGGAGGGTGTAGGGGGCAGGTGTGAGCTGAGGCTTGGGGGAGGAGGAGGAGGAACTGGCCAGGGGAAAGGGAAGGAGGCAGGAAGACTGTTGGCCCAAAAGTATCGAGGCAAGAAGCAACCTGGAGTGTCCCGGGGCAGCGTGGGCACAGCTGGTATGCA	TGAGCTAAGTGTGATGAGAGAGACACACGCATGAGATCTGAGGAGGGTGTAGGGGGCAGGTGTGAGCTGAGGCTTGGGGGAGGAGGAGGAGGAACTGGCTAGGGGAAAGGGAAGGAGGCAGGAAGACTGTTGGCCCAAAAGTATCGAGGCAAGAAGCAACCTGGAGTGTCCCGGGGCAGCGTGGGCACAGCTGGTATGCA
chr17:43471489:G:A	GGGGTGGGCTTGGGTCAGCCTCACCCATCAGACCACAAGCTCCACCAGGGCAGGCAGCCCATGCAGTGCCCCTGCCCAGAGCACAGCACCTGGCACAGAGGAGCAGACAATAAATACCGGCTGTGAGAAACAAATGGGATAATCCAAGCCGAATGCTTGGCATGGTGCAAATGTCCAATAAATATCAGCTGTCATTGTCT	GGGGTGGGCTTGGGTCAGCCTCACCCATCAGACCACAAGCTCCACCAGGGCAGGCAGCCCATGCAGTGCCCCTGCCCAGAGCACAGCACCTGGCACAGAAGAGCAGACAATAAATACCGGCTGTGAGAAACAAATGGGATAATCCAAGCCGAATGCTTGGCATGGTGCAAATGTCCAATAAATATCAGCTGTCATTGTCT
chr17:43550521:G:C	ACAAGGACATTCCTGGTGGAGTGTAAATGGGCAATAATCTGTGAACATTCCATATTAGTCTATCCTTTTGCTCGGCAATTTTGCTTCTGGGAGTTTATGGAACAGAGATAGCTACGCAGAACTAAAAGACCACATACACAAGGTTATTTATGAAAACACAGGCCCCAGCACCCATTAAATACTGGGCTGATTAAGTAAAC	ACAAGGACATTCCTGGTGGAGTGTAAATGGGCAATAATCTGTGAACATTCCATATTAGTCTATCCTTTTGCTCGGCAATTTTGCTTCTGGGAGTTTATGCAACAGAGATAGCTACGCAGAACTAAAAGACCACATACACAAGGTTATTTATGAAAACACAGGCCCCAGCACCCATTAAATACTGGGCTGATTAAGTAAAC
chr17:43573827:G:T	ATGGAGAAACCCCATCTCTACTAAAAATACAAAAATTAGCCGGTGTGGTGGTGCCCCCTGTAGTCTCAGCTACTTGGGAGGCTGAGGCAGAGAATCACTGGAACCTGGGAGGTGGAGGTTGCAGTGAGCCGAGATCATGCCACTGCACTCCAGCCTGGGCAACAGAGTGAGACTCTATCTCAAAATATAATAAAATAAAA	ATGGAGAAACCCCATCTCTACTAAAAATACAAAAATTAGCCGGTGTGGTGGTGCCCCCTGTAGTCTCAGCTACTTGGGAGGCTGAGGCAGAGAATCACTTGAACCTGGGAGGTGGAGGTTGCAGTGAGCCGAGATCATGCCACTGCACTCCAGCCTGGGCAACAGAGTGAGACTCTATCTCAAAATATAATAAAATAAAA
chr17:43657621:G:T	AGAAATTATACTGAAAAGATATTAAGTTGACACTGGTGGGAATAATATTGTCAAACCAGTGACAAATTCTGTTTGAGGTAAATCTATGGTTCATTGATGGCATCTCTGCCACTGATCTCCACTGTCACAATCCTTAGAGGACATAAATCACTAACTGTCCCAGGATAACACCAGGGCTTTTGTTTTATGAAGTCATCAGA	AGAAATTATACTGAAAAGATATTAAGTTGACACTGGTGGGAATAATATTGTCAAACCAGTGACAAATTCTGTTTGAGGTAAATCTATGGTTCATTGATGTCATCTCTGCCACTGATCTCCACTGTCACAATCCTTAGAGGACATAAATCACTAACTGTCCCAGGATAACACCAGGGCTTTTGTTTTATGAAGTCATCAGA
chr17:43665838:A:G	AGTCCAGGTAGTAAGCCAATGAAGTCTTCAACCAATATTCAGTGAGGAACTACAGCCTGCCAACAACCAACGAGTGACCTTGAATGCATATTTTCTCCCAATTGAGTCTTCAGATAAGAGTGCAGCCCCAGGCCACTGCTTGACTGAAACATCCCAAGAGAACTGAGCAGAACCACCCAGCTAAGTCCCTCCCAGATTCC	AGTCCAGGTAGTAAGCCAATGAAGTCTTCAACCAATATTCAGTGAGGAACTACAGCCTGCCAACAACCAACGAGTGACCTTGAATGCATATTTTCTCCCGATTGAGTCTTCAGATAAGAGTGCAGCCCCAGGCCACTGCTTGACTGAAACATCCCAAGAGAACTGAGCAGAACCACCCAGCTAAGTCCCTCCCAGATTCC
chr17:43666492:C:T	AACTCTGTTGCCTGGGCTAGAGTGCAGTGGCACGATCTTGGCTCACTGCAACCTCCGCCTCCCAGGTTTAGTTCAAGCAATTCTCCTGCCTCAGCCTCCCGAGTAACTGGGATTACAAACACGTGCCACCACACCCAGCTAATTTTTTGTATTTTTAGTAGAGACAGGGTTTTGCCATGTTGGCCAGTCTGGTCTTGAAC	AACTCTGTTGCCTGGGCTAGAGTGCAGTGGCACGATCTTGGCTCACTGCAACCTCCGCCTCCCAGGTTTAGTTCAAGCAATTCTCCTGCCTCAGCCTCCTGAGTAACTGGGATTACAAACACGTGCCACCACACCCAGCTAATTTTTTGTATTTTTAGTAGAGACAGGGTTTTGCCATGTTGGCCAGTCTGGTCTTGAAC
chr17:43666511:A:T	GAGTGCAGTGGCACGATCTTGGCTCACTGCAACCTCCGCCTCCCAGGTTTAGTTCAAGCAATTCTCCTGCCTCAGCCTCCCGAGTAACTGGGATTACAAACACGTGCCACCACACCCAGCTAATTTTTTGTATTTTTAGTAGAGACAGGGTTTTGCCATGTTGGCCAGTCTGGTCTTGAACTCCTGACCTCAGGTGATCC	GAGTGCAGTGGCACGATCTTGGCTCACTGCAACCTCCGCCTCCCAGGTTTAGTTCAAGCAATTCTCCTGCCTCAGCCTCCCGAGTAACTGGGATTACAATCACGTGCCACCACACCCAGCTAATTTTTTGTATTTTTAGTAGAGACAGGGTTTTGCCATGTTGGCCAGTCTGGTCTTGAACTCCTGACCTCAGGTGATCC
chr17:43679132:A:G	GTCCTTGGAGAGGCAGGCAGGAGGCTGGGGCCGGGAGGCCTCCTCATATTCCTCTCCGATGGCTGACTCATAGGGCGAGGAGACGGAGGCACAGTTGTCATAGACGATGGCCGAGTCACTCTCGTCACTGTAGTCTCCGAAGCACGGCCGCAGGCTCACCGGCTCCAGCTGCGCGTGCTCATCTACCAGCAGCGTGGGCT	GTCCTTGGAGAGGCAGGCAGGAGGCTGGGGCCGGGAGGCCTCCTCATATTCCTCTCCGATGGCTGACTCATAGGGCGAGGAGACGGAGGCACAGTTGTCGTAGACGATGGCCGAGTCACTCTCGTCACTGTAGTCTCCGAAGCACGGCCGCAGGCTCACCGGCTCCAGCTGCGCGTGCTCATCTACCAGCAGCGTGGGCT
chr17:43685288:T:G	GAGACTGAGGCAAGAGAATCGCTTGAACCCAGGAGGCAGAGGTTGCAGTGAGCCGAGATCACACCACTGCACTCCAGCCTGGGTAACAGAGCGAGACTGTCTCAAAAAAAAAAAAAAAGTAAATAAATAAATAAATTGTATTTCTATACAGTAACAATTAGCAAGCTGAAAATGAAACTAAGAAAATTCATTTACAATAT	GAGACTGAGGCAAGAGAATCGCTTGAACCCAGGAGGCAGAGGTTGCAGTGAGCCGAGATCACACCACTGCACTCCAGCCTGGGTAACAGAGCGAGACTGGCTCAAAAAAAAAAAAAAAGTAAATAAATAAATAAATTGTATTTCTATACAGTAACAATTAGCAAGCTGAAAATGAAACTAAGAAAATTCATTTACAATAT
chr17:43689297:G:A	GGGTGCAGTGGCTCACACCTGTAATCTCAGCACCTTGGGAGGCTGAGGCGTGTGGATCACTTGAGGCCAGGAGTTTGAGACCAACCTGGCCAATATGGTGAAACCCCGTCTCTACTGAAAATACAAAAATAAGCTGGGCATGGTGGCCCACGCCTGCAATCCCAGCTACTCAGGAGGCTGAGGCAGGAGAATCACTTGAA	GGGTGCAGTGGCTCACACCTGTAATCTCAGCACCTTGGGAGGCTGAGGCGTGTGGATCACTTGAGGCCAGGAGTTTGAGACCAACCTGGCCAATATGGTAAAACCCCGTCTCTACTGAAAATACAAAAATAAGCTGGGCATGGTGGCCCACGCCTGCAATCCCAGCTACTCAGGAGGCTGAGGCAGGAGAATCACTTGAA
chr17:43691192:A:AT	GATCCTGTCCTGTATCCCATCAACACTCATCACACCCTCTCAATTCTGGCTCCTAAATACCCCTTGGATTTGGCCTCTCCTCCCCGTTCCCCACTGGCATTGTTTTATTTCAGGTCTTTATGATTTCTTGCCTGGGTTTCTGCAGCAGCCTCCTAACTGCTCTCCCTGACTCCAGTCTTGCCCTCTCTGTTTCATTTTT	GATCCTGTCCTGTATCCCATCAACACTCATCACACCCTCTCAATTCTGGCTCCTAAATACCCCTTGGATTTGGCCTCTCCTCCCCGTTCCCCACTGGCATTTGTTTTATTTCAGGTCTTTATGATTTCTTGCCTGGGTTTCTGCAGCAGCCTCCTAACTGCTCTCCCTGACTCCAGTCTTGCCCTCTCTGTTTCATTTTT
chr17:43700576:AG:A	TTTATGTTTCAGCTGCTATTGCTGGATAAGAGTGCTTATATTAATATACAGGAAGCCAAAGTGACACAGTTTTTCCAGCATTCTCCCTGTAGAGTTGGAGGGGTTGCATGGGGAATGCAACCAGAAGTTCTGAACCCGTTAAGAATCAGAGGACCTGTGTAAGAGTGTTTCGACTTAGCAAGTGTTGAGCACCAGTGTTG	TTTATGTTTCAGCTGCTATTGCTGGATAAGAGTGCTTATATTAATATACAGGAAGCCAAAGTGACACAGTTTTTCCAGCATTCTCCCTGTAGAGTTGGAGGGTTGCATGGGGAATGCAACCAGAAGTTCTGAACCCGTTAAGAATCAGAGGACCTGTGTAAGAGTGTTTCGACTTAGCAAGTGTTGAGCACCAGTGTTG
chr17:43749980:T:C	CCCTGGGCAAACACGAGCTGCTCACGTGTAGGCACTGCGTAGGCTGCAGGTGGTGCCCAGCACGTGGAGGCGGCGGGATCTGGGATGTGCGAGAGAGGGTGAGACCCCTGCGAAAGAAGAGACAAGCAGGCGTGAGAGACTAGGGGAGCGTCTTGGGGTTTTGAGCACCTGAGGCTCTGGTTGCTTCCTTGGGTCTATGA	CCCTGGGCAAACACGAGCTGCTCACGTGTAGGCACTGCGTAGGCTGCAGGTGGTGCCCAGCACGTGGAGGCGGCGGGATCTGGGATGTGCGAGAGAGGGCGAGACCCCTGCGAAAGAAGAGACAAGCAGGCGTGAGAGACTAGGGGAGCGTCTTGGGGTTTTGAGCACCTGAGGCTCTGGTTGCTTCCTTGGGTCTATGA
chr17:43754850:T:C	CCTTTTTTTTTTTTTTTTTTTTTTTTTTTTTTGAGACGGAGTTTTGCTCTTGTTGCCCAGGCTGGAGTGCAATGGTGCAATCTTGGCTCACCACTACCTTTGCCTCCCGGGTTCAAGCGATTCTCTTGCCTCAGCCTTCCAAATAGCTGAGATTACAGACATGCGCCACCACGCCTGGCTAATTTTTTTTTTTTTTTTTA	CCTTTTTTTTTTTTTTTTTTTTTTTTTTTTTTGAGACGGAGTTTTGCTCTTGTTGCCCAGGCTGGAGTGCAATGGTGCAATCTTGGCTCACCACTACCTCTGCCTCCCGGGTTCAAGCGATTCTCTTGCCTCAGCCTTCCAAATAGCTGAGATTACAGACATGCGCCACCACGCCTGGCTAATTTTTTTTTTTTTTTTTA
chr17:43776156:C:CTT	GTGCGGGACTGAGAAGCTCTGACCTTCTCCTGTAAGTGCAGGGAACCATCGAAGGATTCTAAGCATATGTGACGTGGTCTCAGTTGTGGTTTTGGAAACTATCTCCAAGTAGAGTGTGGGAAGGATTGGAAAGAGAGGGCCAAATGTCTTTCCATTAGAGCGTGAGTCCTGGGAAGCAGTGGAGAGGGACTGGGTATG	GTGCGGGACTGAGAAGCTCTGACCTTCTCCTGTAAGTGCAGGGAACCATCGAAGGATTCTAAGCATATGTGACGTGGTCTCAGTTGTGGTTTTGGAAACTTTATCTCCAAGTAGAGTGTGGGAAGGATTGGAAAGAGAGGGCCAAATGTCTTTCCATTAGAGCGTGAGTCCTGGGAAGCAGTGGAGAGGGACTGGGTATG
chr17:43777313:A:G	GAACCGTAGATGAGTTTCTTAACTCTCTATGCTTTAGCCCCTTCACCTGTAACATGTGAAGAATGGTGCCCACCTCCTAGGGTTGCATGAGGCTCACATAAGCTATAGTTCAGGCCTGGCCCAAAGTAAGCACTCTGAAAGGGATTCTGCCATTACCATTACATTTTGAGGTGGGTGGGTACAGGGAGGTGGTCCAGGCA	GAACCGTAGATGAGTTTCTTAACTCTCTATGCTTTAGCCCCTTCACCTGTAACATGTGAAGAATGGTGCCCACCTCCTAGGGTTGCATGAGGCTCACATGAGCTATAGTTCAGGCCTGGCCCAAAGTAAGCACTCTGAAAGGGATTCTGCCATTACCATTACATTTTGAGGTGGGTGGGTACAGGGAGGTGGTCCAGGCA
chr17:43778680:T:A	AGGAGATGCAATAGAACCATTCTGGACAACTTTTAAAAATATACTCCCTACAGGAATTCTGATAGTTGCCCTTCTCCCAATTTCATCCAAGTCTCTTGGTACATGTAGTGGATGCTGTAGAATGTCAACCTGGTCCCTCCTTCAGGATTGAGGTCCTCACTTCTCCAGTTGCAGCTAGGAGTATTGACAGATGATGTCTC	AGGAGATGCAATAGAACCATTCTGGACAACTTTTAAAAATATACTCCCTACAGGAATTCTGATAGTTGCCCTTCTCCCAATTTCATCCAAGTCTCTTGGAACATGTAGTGGATGCTGTAGAATGTCAACCTGGTCCCTCCTTCAGGATTGAGGTCCTCACTTCTCCAGTTGCAGCTAGGAGTATTGACAGATGATGTCTC
chr17:43778828:T:G	TGAGGTCCTCACTTCTCCAGTTGCAGCTAGGAGTATTGACAGATGATGTCTCTCAGCTAGGTCCCTCTCTAGGAATTGCCTCAGCCAAGGAGAGCCAAGTTCACTTCCTTGGGGCAGCCTGCATCAAACTGTGGATGTGGGGGTGTAAATACCCATTCCTTTTGCTTCAGGACAGGACAACTTAGAAGGCCATCCTAGCT	TGAGGTCCTCACTTCTCCAGTTGCAGCTAGGAGTATTGACAGATGATGTCTCTCAGCTAGGTCCCTCTCTAGGAATTGCCTCAGCCAAGGAGAGCCAAGGTCACTTCCTTGGGGCAGCCTGCATCAAACTGTGGATGTGGGGGTGTAAATACCCATTCCTTTTGCTTCAGGACAGGACAACTTAGAAGGCCATCCTAGCT
chr17:43779351:G:A	GGAAAGATTCCAAGTGGGCCTCAAAGAGTGGGCAGAGTGTGGAAGGAGGAGGAGAGGCAATGAATTTAGTGGAATCATTGTGTGTTTTGGAGTGCACACGTGGAGTGACCAACTAGATGTCTGAAATTATCCTGGAGTGCCGAATTACTAATTCCAGCTCTGGAGTGTCCCTATCTGACCTTTAGTGGGTGCAGGATTAT	GGAAAGATTCCAAGTGGGCCTCAAAGAGTGGGCAGAGTGTGGAAGGAGGAGGAGAGGCAATGAATTTAGTGGAATCATTGTGTGTTTTGGAGTGCACACATGGAGTGACCAACTAGATGTCTGAAATTATCCTGGAGTGCCGAATTACTAATTCCAGCTCTGGAGTGTCCCTATCTGACCTTTAGTGGGTGCAGGATTAT
chr17:43783803:A:G	GATGTCACATTTTTGGTGAGGCTTCCCTGACCACAGTATTTAAAATGCCACCCTACCCACAGCATTTTCCGTCTTCCTTTCCTGCCTTATTTTTTCCCCATATGCCTTCTCACCAACTAATATACTGTTACTCATTTACTATGTTTATTTTATACCTCCTCCTATTAGAATGCAGGCTTCATGAGGATAGGCATTCAGTC	GATGTCACATTTTTGGTGAGGCTTCCCTGACCACAGTATTTAAAATGCCACCCTACCCACAGCATTTTCCGTCTTCCTTTCCTGCCTTATTTTTTCCCCGTATGCCTTCTCACCAACTAATATACTGTTACTCATTTACTATGTTTATTTTATACCTCCTCCTATTAGAATGCAGGCTTCATGAGGATAGGCATTCAGTC
chr17:43784222:T:C	CTGGCCCTCTCCAGCAGCAAAGTGGAGATAAGCCAGCCCACTCTGCATCCTCTGGGTAATGGAAGTATCATCACTTTGTAAATTATAAAGAGTGGCCTGTATGGCTCTCATCCTGACTCCACTGTGGTGTATGGGCTGACCCTGAGTTGCAGTGTGATCAGATGGGGTTGGGGTTAGTAGAGAAGGTTTTGTGGAGGAAG	CTGGCCCTCTCCAGCAGCAAAGTGGAGATAAGCCAGCCCACTCTGCATCCTCTGGGTAATGGAAGTATCATCACTTTGTAAATTATAAAGAGTGGCCTGCATGGCTCTCATCCTGACTCCACTGTGGTGTATGGGCTGACCCTGAGTTGCAGTGTGATCAGATGGGGTTGGGGTTAGTAGAGAAGGTTTTGTGGAGGAAG
chr17:43789413:CT:C	GACTCATAGGGACTGCGGAAAGAGAGTGAATTTTGTTGTGAGATCGATTACTTCCCAGCCACTTCAACTGCCTGGATCTCAGATCTCAGTTTCTTCTTCTGTAAAATAAGCACATCTCTGCTGCAGGGTTTTCTGAAGTATTAAGGCGAGCACAGGAATGGTAATATACATGGCAGACATGGGATATACTCAACAATCAC	GACTCATAGGGACTGCGGAAAGAGAGTGAATTTTGTTGTGAGATCGATTACTTCCCAGCCACTTCAACTGCCTGGATCTCAGATCTCAGTTTCTTCTTCGTAAAATAAGCACATCTCTGCTGCAGGGTTTTCTGAAGTATTAAGGCGAGCACAGGAATGGTAATATACATGGCAGACATGGGATATACTCAACAATCAC
chr17:43795768:T:C	TCTGCCTCCTTCTTCTTCTTCTTTTTTGCTTCTTGTGAGGTTTTTCCTTTTTTTTTTTTTTTTTTAAGACAGGGTCTCACTCTATTGCCCAGGCTGGAGTGCAGTGGCATGATCTCAGCTCACTGCAACCTCTGCCTCCCAGGCTCAAGCAATCCTCCCACCTCAGCCTCCTGAGTAGCTGGGACTACAGACAGTGCCAC	TCTGCCTCCTTCTTCTTCTTCTTTTTTGCTTCTTGTGAGGTTTTTCCTTTTTTTTTTTTTTTTTTAAGACAGGGTCTCACTCTATTGCCCAGGCTGGAGCGCAGTGGCATGATCTCAGCTCACTGCAACCTCTGCCTCCCAGGCTCAAGCAATCCTCCCACCTCAGCCTCCTGAGTAGCTGGGACTACAGACAGTGCCAC
chr17:43814020:T:C	GTGAGAGACAGTGAGCAAGTGCAGGGAAAACTGTCTTATAAAACCATTAGATCTCGTGAGAACTCACTATCATGAGAGAAGCATAGGGGAAACTGTCCCTGTGATCCAATCACCTCCTACCAGTTCTCTTCCTCAATACCTCGGGATTACAATTTAAGATGAAATTTGGATGGGGACACAAAGCCTAACAGTGTCACTGA	GTGAGAGACAGTGAGCAAGTGCAGGGAAAACTGTCTTATAAAACCATTAGATCTCGTGAGAACTCACTATCATGAGAGAAGCATAGGGGAAACTGTCCCCGTGATCCAATCACCTCCTACCAGTTCTCTTCCTCAATACCTCGGGATTACAATTTAAGATGAAATTTGGATGGGGACACAAAGCCTAACAGTGTCACTGA
chr17:43840006:T:G	GGGGGAGACTTAGATTCTGCAAAATGCTTTTTTCTTTTTTTTTTAAATTAAACTGTTATCACAACTTCCTATGGAGTAGGCAAAGGCATCCACAAAGTGTTATTATCCCGGTTTGAAAGAAAGGTAAGCATCAGACAGGTGATGTGGCTTCCCCAGGTCTAATAGCTGCCAGGCAGTGAAGGAAAGGCCCCAGCACCAGG	GGGGGAGACTTAGATTCTGCAAAATGCTTTTTTCTTTTTTTTTTAAATTAAACTGTTATCACAACTTCCTATGGAGTAGGCAAAGGCATCCACAAAGTGGTATTATCCCGGTTTGAAAGAAAGGTAAGCATCAGACAGGTGATGTGGCTTCCCCAGGTCTAATAGCTGCCAGGCAGTGAAGGAAAGGCCCCAGCACCAGG
chr17:43841308:G:C	ACAGAGCTGGAATTTGGATGTAATGAGCACTCAGAGCATGCCAATGAGAGACAGGGACCAGAAAGTTAGAGAAGGTGAGGGGGAGAAGGAATGAATAAAGGGAGAAGAAAGAAAGAAATCATGGGGGCAGGAAGGAAAGGAAAAAATCTTTTTTTTTTTTTTCTTTTAAGAGACAAGGTCTCACTATGTTGCCCAGGCTG	ACAGAGCTGGAATTTGGATGTAATGAGCACTCAGAGCATGCCAATGAGAGACAGGGACCAGAAAGTTAGAGAAGGTGAGGGGGAGAAGGAATGAATAAACGGAGAAGAAAGAAAGAAATCATGGGGGCAGGAAGGAAAGGAAAAAATCTTTTTTTTTTTTTTCTTTTAAGAGACAAGGTCTCACTATGTTGCCCAGGCTG
chr17:43844798:G:A	TTCTCGAGTGATTTGAAATGCAGACCACGGTTTTTGGAGAGGAGGAGATGAGGCAGGAGGCTGGAAGAAATGACCTTTTCACATCAGCTCTTCCTGGGTGGGTACCTATATTCCAGGGGCCTGGCGCAGTACCTGGCGCGTTTGTTGGCTGGCTGGCTGAATGTCTTTTTGTCCCAGAATTCCAGGCATGCAGGAACAAG	TTCTCGAGTGATTTGAAATGCAGACCACGGTTTTTGGAGAGGAGGAGATGAGGCAGGAGGCTGGAAGAAATGACCTTTTCACATCAGCTCTTCCTGGGTAGGTACCTATATTCCAGGGGCCTGGCGCAGTACCTGGCGCGTTTGTTGGCTGGCTGGCTGAATGTCTTTTTGTCCCAGAATTCCAGGCATGCAGGAACAAG
chr17:43848646:AG:A	GGTGGAGATCGATCAGCAGGGAGGGGACGTTTTGGGGAAGGAAGGTGGTCAGGGTGGCTGTGATGGTGACAGCGGGTGGCAGGATATGACGGGATATGAGGGGGTCTGCAGCTCATTGAAAATCTGAACAAGCTCCAAAGAGGATGGAACTCAGTCTCCCCCCAGCTCCTCCTGTCTTCCTCTGAGAAGTGGCAGGGGAG	GGTGGAGATCGATCAGCAGGGAGGGGACGTTTTGGGGAAGGAAGGTGGTCAGGGTGGCTGTGATGGTGACAGCGGGTGGCAGGATATGACGGGATATGAGGGGTCTGCAGCTCATTGAAAATCTGAACAAGCTCCAAAGAGGATGGAACTCAGTCTCCCCCCAGCTCCTCCTGTCTTCCTCTGAGAAGTGGCAGGGGAG
chr17:43894102:T:C	GAGCTTGGAGGTGGGGGAAGGAAGAATGACGATGACAATAACAGTAATACCTCTTGTGGGGATCGCCCCTGTTTTCCAAAGGTCAGCGCTGTATTCTCCTGGGTGCCCTGTGCTCATTACTCGTGATTCTCACAATACCCTTGCAAGACACTATCACGCCTCCTATAACTAAGGCCCCTGGGGCTCAGGGAGGTTAGGGA	GAGCTTGGAGGTGGGGGAAGGAAGAATGACGATGACAATAACAGTAATACCTCTTGTGGGGATCGCCCCTGTTTTCCAAAGGTCAGCGCTGTATTCTCCCGGGTGCCCTGTGCTCATTACTCGTGATTCTCACAATACCCTTGCAAGACACTATCACGCCTCCTATAACTAAGGCCCCTGGGGCTCAGGGAGGTTAGGGA
chr17:43927290:G:A	TCTCCCCTGAGACCACTGCCCAGCACCTCCCACCCAGCATGCTCCTGAGGTTCATTCCCAGGGAGCCCAAGCTAAGACACAGGGACAGCTGCCTTCTACGTGTGAACTGGAAAAACTATGTGAGTCCCCCCACACACCCCTACATCCTCCAAGCTCTTCTGCCCTGCTCAGGAAACAAGTGTGGAGACGGGGCTGGAGGC	TCTCCCCTGAGACCACTGCCCAGCACCTCCCACCCAGCATGCTCCTGAGGTTCATTCCCAGGGAGCCCAAGCTAAGACACAGGGACAGCTGCCTTCTACATGTGAACTGGAAAAACTATGTGAGTCCCCCCACACACCCCTACATCCTCCAAGCTCTTCTGCCCTGCTCAGGAAACAAGTGTGGAGACGGGGCTGGAGGC
chr17:43930200:T:C	GTGCCTGGTGGTAAGCAGGGCACCACCGCAGAGCCAAGAAAAGGTTTCCCAAATTCCCCCACGTACTGGGTCCTGCAGTTTAACTGAACCACCAACGTTTTGCGCCTTTTTTCCTGCAACCCTGAACCTTGAATGCTCCTGTGCTGCCACCTACTGGCCAGGAAGATAAGAGCAAGCAGGGGCTCATGGAATTTGGGGAT	GTGCCTGGTGGTAAGCAGGGCACCACCGCAGAGCCAAGAAAAGGTTTCCCAAATTCCCCCACGTACTGGGTCCTGCAGTTTAACTGAACCACCAACGTTCTGCGCCTTTTTTCCTGCAACCCTGAACCTTGAATGCTCCTGTGCTGCCACCTACTGGCCAGGAAGATAAGAGCAAGCAGGGGCTCATGGAATTTGGGGAT
chr17:43933579:C:A	TTTCATTTAGCATAATGGCCTTAAGGCTCATCCATGTGGCAGCATACTGCAGGATTCCTTTCCTTTTTAAGGATGAGTAACATTCACTGTGTGTATGCACCACATTTTGCCTAGCCATTCATTCCTCTGTTGGTGGAAACTTGGGTTACTATAAACATTGGTGTGCAAATATTAGATAGTGCAAAATTTATTGTGGTTTT	TTTCATTTAGCATAATGGCCTTAAGGCTCATCCATGTGGCAGCATACTGCAGGATTCCTTTCCTTTTTAAGGATGAGTAACATTCACTGTGTGTATGCAACACATTTTGCCTAGCCATTCATTCCTCTGTTGGTGGAAACTTGGGTTACTATAAACATTGGTGTGCAAATATTAGATAGTGCAAAATTTATTGTGGTTTT
chr17:43945726:G:A	CTAAGATCAGTGTTTGAGACATTTTGCAGACCCTGCACTTGATGGATCAGCTGGCACCACCCAGATCAATTAAATGGCTCATCTGATCTTGTGGCCCCCGCCCAGGAACTGACTCAGCGCAAGAGGACAGCTTCAATTCCCTATTACTTCATCTCCTACCTAACCAATCAGCACTCCTGGCTCACTGGCTTCCGCCCCAC	CTAAGATCAGTGTTTGAGACATTTTGCAGACCCTGCACTTGATGGATCAGCTGGCACCACCCAGATCAATTAAATGGCTCATCTGATCTTGTGGCCCCCACCCAGGAACTGACTCAGCGCAAGAGGACAGCTTCAATTCCCTATTACTTCATCTCCTACCTAACCAATCAGCACTCCTGGCTCACTGGCTTCCGCCCCAC
chr17:43946223:G:A	TCAAAGGTTTAAGTACCAATTATGAGAGAGGCCCTGGACAGGACTGAGGAGTAAGGAATAGGTATTTAGACCAAAGTGATAGAGGTGCTATAGCATCTAGTGGGTAGAGGCCAGGGGAACTGCTACACATCCTACAACACACAGGACACCCCCACAATAAGACTTACATGTGGCTGGGCACAGAGACTCATGTGTGCAAT	TCAAAGGTTTAAGTACCAATTATGAGAGAGGCCCTGGACAGGACTGAGGAGTAAGGAATAGGTATTTAGACCAAAGTGATAGAGGTGCTATAGCATCTAATGGGTAGAGGCCAGGGGAACTGCTACACATCCTACAACACACAGGACACCCCCACAATAAGACTTACATGTGGCTGGGCACAGAGACTCATGTGTGCAAT
chr17:43946423:A:C	CCCAGTGGTTTGGGAGGCCAAGGTGGCAGAATCACTTGAGGTCAGGAGTCTGAGACCAGCCTGGGCAACATAGCAAGAACCTTCTCTACAAAAGTAAAAATAAAAGTTTGGGCGCTGTGATTCACGCCTGTAATCCCAGCACTTTGGTAGGCCAAGGCAGGAGAATCACTTGAACTCAGAAGGCCGAGACCAGCTTGGGC	CCCAGTGGTTTGGGAGGCCAAGGTGGCAGAATCACTTGAGGTCAGGAGTCTGAGACCAGCCTGGGCAACATAGCAAGAACCTTCTCTACAAAAGTAAAACTAAAAGTTTGGGCGCTGTGATTCACGCCTGTAATCCCAGCACTTTGGTAGGCCAAGGCAGGAGAATCACTTGAACTCAGAAGGCCGAGACCAGCTTGGGC
chr17:43964561:C:T	CCCCCAGGCTGGAGTGCAGTAGGTGTGATCTTGGCTCATTGCAGCCTTGAACTTCCAGGCCCTGCCTCAGCCTCCCAAGTGGCTGGGACTACAGGTGTGCGCCACAAAGCCTGGTTAATTTTTGCATTTTTTTGCAGAAACGGGGTTTTGCCACATTGCCCAGGTTGGTCTCTCACTCCTGGGCTCTAGTGATCCTTCTG	CCCCCAGGCTGGAGTGCAGTAGGTGTGATCTTGGCTCATTGCAGCCTTGAACTTCCAGGCCCTGCCTCAGCCTCCCAAGTGGCTGGGACTACAGGTGTGTGCCACAAAGCCTGGTTAATTTTTGCATTTTTTTGCAGAAACGGGGTTTTGCCACATTGCCCAGGTTGGTCTCTCACTCCTGGGCTCTAGTGATCCTTCTG
chr17:43985636:C:A	ACCAAATTTAGTGCTGTGGGCAGGTCCACACTTATCAAATAGAGAAGCTCATTTTTCTTCCGGCTCACATCAAGCATGAAAAATGTTCACACATACCCCCCACACACACATGCTTTCCGGAGGGGTCCATGTGGCTAGAGGCTGGAAGATGTGGATGAGAGGAGCCTGGCAGGTAAGCCCAGGGAAGATGACATTCAGCT	ACCAAATTTAGTGCTGTGGGCAGGTCCACACTTATCAAATAGAGAAGCTCATTTTTCTTCCGGCTCACATCAAGCATGAAAAATGTTCACACATACCCCACACACACACATGCTTTCCGGAGGGGTCCATGTGGCTAGAGGCTGGAAGATGTGGATGAGAGGAGCCTGGCAGGTAAGCCCAGGGAAGATGACATTCAGCT
chr17:43988205:A:G	TGTAGTCATGGGGGCAGGAGGCAGCCGCGGGTGAAGGGAGAAATCTTGGAGTCCAGGCAGCCCCCTTCTGGGCTGAACTGGGGAGCTGGGGGTGCTGCCAGCCCTGCCAGGTTCTCCTAGGAGGCGGCAGCTCATATGGCTGTGGGAGGAGGCAGAGGGAGCCTCATATGCACCCACATTTCCAGGGATCTAGAAGACAG	TGTAGTCATGGGGGCAGGAGGCAGCCGCGGGTGAAGGGAGAAATCTTGGAGTCCAGGCAGCCCCCTTCTGGGCTGAACTGGGGAGCTGGGGGTGCTGCCGGCCCTGCCAGGTTCTCCTAGGAGGCGGCAGCTCATATGGCTGTGGGAGGAGGCAGAGGGAGCCTCATATGCACCCACATTTCCAGGGATCTAGAAGACAG
chr17:43998278:C:T	AAGGATAGCAGCAGCATGAGGGGTTCCATTAGCCACAAACTCACGGCATGGAACCTTCACCCACCTCGCCCCTCATCTGCTGTTTAGCACCTGGCACGCCGTGTATACTTACTGATTATTACATTTTAATGGCAAATTATAGTGGCAAACGTATGCATCTTTGCACAATTGTTGTACAGCATGATGAACAAGTCATTAAT	AAGGATAGCAGCAGCATGAGGGGTTCCATTAGCCACAAACTCACGGCATGGAACCTTCACCCACCTCGCCCCTCATCTGCTGTTTAGCACCTGGCACGCTGTGTATACTTACTGATTATTACATTTTAATGGCAAATTATAGTGGCAAACGTATGCATCTTTGCACAATTGTTGTACAGCATGATGAACAAGTCATTAAT
chr17:43998328:C:T	GAACCTTCACCCACCTCGCCCCTCATCTGCTGTTTAGCACCTGGCACGCCGTGTATACTTACTGATTATTACATTTTAATGGCAAATTATAGTGGCAAACGTATGCATCTTTGCACAATTGTTGTACAGCATGATGAACAAGTCATTAATAGTAAAGAATAAATGTGAAAGTGAGAAAAATCTGACTGCCAAAGTTTTTA	GAACCTTCACCCACCTCGCCCCTCATCTGCTGTTTAGCACCTGGCACGCCGTGTATACTTACTGATTATTACATTTTAATGGCAAATTATAGTGGCAAATGTATGCATCTTTGCACAATTGTTGTACAGCATGATGAACAAGTCATTAATAGTAAAGAATAAATGTGAAAGTGAGAAAAATCTGACTGCCAAAGTTTTTA
chr17:44002940:GT:G	TTACTACTCTTTGACCCAGAATTTCACTTCTAGGAATCTGTCCTAAGGAAGTAGTCACATGCAAAAGATTTATGTACCAAGATGTTCATCAAAGTGTTGTTTTATAACAGGAAGTCTCAGAAGCTGGATAAATATCCAACCTCTGGAAATGGTTAGATAGAATAGTATGTAGCCATTAGAAAATTATGTCTATGGGGTTT	TTACTACTCTTTGACCCAGAATTTCACTTCTAGGAATCTGTCCTAAGGAAGTAGTCACATGCAAAAGATTTATGTACCAAGATGTTCATCAAAGTGTTGTTTATAACAGGAAGTCTCAGAAGCTGGATAAATATCCAACCTCTGGAAATGGTTAGATAGAATAGTATGTAGCCATTAGAAAATTATGTCTATGGGGTTT
chr17:44007764:T:C	CAAGAGGCTGAGGCACAAGAATCTCTTGAACCTGGGAGGTAGAGGTTGCAGTGAGCCGAGATCGCACTACTGCATTCCAGCCTGGGTGACAGAGCAAGATTCTGTCTCCAAAAAAAAAAAAAAAAAGAAAAGGAAAGCTAAAGGAGAGAGACTAAAATGATATCAGGTTCCTGGAGAACAAACAGACATGATTTTGCTTC	CAAGAGGCTGAGGCACAAGAATCTCTTGAACCTGGGAGGTAGAGGTTGCAGTGAGCCGAGATCGCACTACTGCATTCCAGCCTGGGTGACAGAGCAAGACTCTGTCTCCAAAAAAAAAAAAAAAAAGAAAAGGAAAGCTAAAGGAGAGAGACTAAAATGATATCAGGTTCCTGGAGAACAAACAGACATGATTTTGCTTC
chr17:44013235:A:G	GCTGTTTCATCCCTTCAAGCCTGCCCTCCCTTCAAGTCTTAGCTCAAGTTCACCTTCTCCGCAGAGCCTTCTCCAATCTTCTTGACTACGTCTCCTCTCAGCTCCAGCAACCTCTGTCTCTGGCACTGATTCCTTACTTAGCTAAGAGAATCACAGACACTTGGGGCTCAGGACAATCTGCTTTCTCTCTTCTTACCCAT	GCTGTTTCATCCCTTCAAGCCTGCCCTCCCTTCAAGTCTTAGCTCAAGTTCACCTTCTCCGCAGAGCCTTCTCCAATCTTCTTGACTACGTCTCCTCTCGGCTCCAGCAACCTCTGTCTCTGGCACTGATTCCTTACTTAGCTAAGAGAATCACAGACACTTGGGGCTCAGGACAATCTGCTTTCTCTCTTCTTACCCAT
chr17:44018488:T:C	GAGTTCCTCGAGTCAATTGCTTTTTCCTTGTTCTAGCCAGCCAGAGGGCTCCTGTTGGAAAACAGGAGACCGGAGAGGCTGAGGCCTGACCAAACCAGCTTCTGCAGGCCAGCTGGGAGGCCACAACTCCTACCTACGGGAAAACTGAAGGGCATCTCTATTTTTAGATTAGCAAAAGAAAATAAATTTAAGTTTGAGTC	GAGTTCCTCGAGTCAATTGCTTTTTCCTTGTTCTAGCCAGCCAGAGGGCTCCTGTTGGAAAACAGGAGACCGGAGAGGCTGAGGCCTGACCAAACCAGCCTCTGCAGGCCAGCTGGGAGGCCACAACTCCTACCTACGGGAAAACTGAAGGGCATCTCTATTTTTAGATTAGCAAAAGAAAATAAATTTAAGTTTGAGTC
chr17:44018519:T:C	TCTAGCCAGCCAGAGGGCTCCTGTTGGAAAACAGGAGACCGGAGAGGCTGAGGCCTGACCAAACCAGCTTCTGCAGGCCAGCTGGGAGGCCACAACTCCTACCTACGGGAAAACTGAAGGGCATCTCTATTTTTAGATTAGCAAAAGAAAATAAATTTAAGTTTGAGTCTCCTTTGCAACTTTTAAAAGACATCTTTATT	TCTAGCCAGCCAGAGGGCTCCTGTTGGAAAACAGGAGACCGGAGAGGCTGAGGCCTGACCAAACCAGCTTCTGCAGGCCAGCTGGGAGGCCACAACTCCCACCTACGGGAAAACTGAAGGGCATCTCTATTTTTAGATTAGCAAAAGAAAATAAATTTAAGTTTGAGTCTCCTTTGCAACTTTTAAAAGACATCTTTATT
chr17:44021960:G:A	TGGCATCGCCACATCGTGAGTCCTGGCTTCATGGGTGAGCTCCAGGTCCAACGAGAAGCCAAGCAGGGGGCCCTTCAAGCTCAGCTTTGGGCCCGGGTCGGGGTACAGGGTAGAGCGGGCCTCCCCAGCCCCTGCCATGAGGCCAAGGCAGTGCATCGTTCGCAGCGTACATTCAGAAACCAAAGCCTAGGAGCTGGTTA	TGGCATCGCCACATCGTGAGTCCTGGCTTCATGGGTGAGCTCCAGGTCCAACGAGAAGCCAAGCAGGGGGCCCTTCAAGCTCAGCTTTGGGCCCGGGTCAGGGTACAGGGTAGAGCGGGCCTCCCCAGCCCCTGCCATGAGGCCAAGGCAGTGCATCGTTCGCAGCGTACATTCAGAAACCAAAGCCTAGGAGCTGGTTA
chr17:44026548:T:C	CAGCCTTCCCTGTCCTTGATTCCAGTCTGAGTTTTTAACTGAAGGGATAAGGAGGACCACGCTTTCCCCAGACCAGAACCGCGGGCCAGGGGGCGATTCTGCTGAGTCACCGCGGGCGCCTGGTGCGCGGCGGCGGAGCCCGGGACCTTCCTTGGCTGCCCCCTAGCGAGGGCCGCAGCGCAGCCTGAGACACCCGCCGG	CAGCCTTCCCTGTCCTTGATTCCAGTCTGAGTTTTTAACTGAAGGGATAAGGAGGACCACGCTTTCCCCAGACCAGAACCGCGGGCCAGGGGGCGATTCCGCTGAGTCACCGCGGGCGCCTGGTGCGCGGCGGCGGAGCCCGGGACCTTCCTTGGCTGCCCCCTAGCGAGGGCCGCAGCGCAGCCTGAGACACCCGCCGG
chr17:44036047:G:A	GTGATGGCACACGCCTGTAGTCCCAGCTACTCAGGAGGCTGAGGTGGGTGGATCACTTGAGCCCGGGAGGTAGAGTCTGCAGTGAGCCAAGATCACACCGCTGCACTCCAGCTGGAGCAACAGAGTGAGACCCTGACTTAAAAGAAAAAAAAAAAAAAAGAGGAGAAAAATGCTGATCTCACTAGTAATTAAAACATCAG	GTGATGGCACACGCCTGTAGTCCCAGCTACTCAGGAGGCTGAGGTGGGTGGATCACTTGAGCCCGGGAGGTAGAGTCTGCAGTGAGCCAAGATCACACCACTGCACTCCAGCTGGAGCAACAGAGTGAGACCCTGACTTAAAAGAAAAAAAAAAAAAAAGAGGAGAAAAATGCTGATCTCACTAGTAATTAAAACATCAG
chr17:44036087:AAAAG:A	GGTGGGTGGATCACTTGAGCCCGGGAGGTAGAGTCTGCAGTGAGCCAAGATCACACCGCTGCACTCCAGCTGGAGCAACAGAGTGAGACCCTGACTTAAAAGAAAAAAAAAAAAAAAGAGGAGAAAAATGCTGATCTCACTAGTAATTAAAACATCAGGCCAGGCGCAGTGGCTCACACCTTTAATCCCAGCACTCTGGG	GGTGGGTGGATCACTTGAGCCCGGGAGGTAGAGTCTGCAGTGAGCCAAGATCACACCGCTGCACTCCAGCTGGAGCAACAGAGTGAGACCCTGACTTAAAAAAAAAAAAAAAAGAGGAGAAAAATGCTGATCTCACTAGTAATTAAAACATCAGGCCAGGCGCAGTGGCTCACACCTTTAATCCCAGCACTCTGGG
chr17:44049550:G:A	TGGGAGCTGAGCCTTGCGTCGATGCCTTGCTTGCTGGTGCTGAGTGTGGGCACCTTCATCCCGTGTGTGCTCTGGAGGCAGCCACCCTTGGACAGTCCCGCGCACAGCTCCACAAAGCCCCGCTCCATACGATTGTCCTCCCACACCCCCTTCAAAAGCCCCCTCCTCTCTCTTTCTTCAGGGGCCAGTAGGTCCCAGAG	TGGGAGCTGAGCCTTGCGTCGATGCCTTGCTTGCTGGTGCTGAGTGTGGGCACCTTCATCCCGTGTGTGCTCTGGAGGCAGCCACCCTTGGACAGTCCCACGCACAGCTCCACAAAGCCCCGCTCCATACGATTGTCCTCCCACACCCCCTTCAAAAGCCCCCTCCTCTCTCTTTCTTCAGGGGCCAGTAGGTCCCAGAG
chr17:44051404:G:A	GGAAACCGTCCAATCAAAATGGACCAAGGACTTGCCCAAAGCCTCACAGCAAAACCATAGGCCCCCGCACTAACCCCAGAGTCCCTGTGCTGTCTTAAGGATCATATAGTTGTAAGCAATCATCTGGTTTTCAGTATTTCTTCTTTTAAAATGCCTGGGGCCATGCCCAGCAGTCTGTTTCACTGCAGCGTTTACACAGG	GGAAACCGTCCAATCAAAATGGACCAAGGACTTGCCCAAAGCCTCACAGCAAAACCATAGGCCCCCGCACTAACCCCAGAGTCCCTGTGCTGTCTTAAGAATCATATAGTTGTAAGCAATCATCTGGTTTTCAGTATTTCTTCTTTTAAAATGCCTGGGGCCATGCCCAGCAGTCTGTTTCACTGCAGCGTTTACACAGG
chr17:44054696:G:A	CCAGGAAACTCGAGAACCTTTCTCTCCCTTGCCTACACTCTTCACACAGGCCTGTGCTGGCCAGCGGTGGGGATCCGGCATTCCTATCTTAGGTGCAGAGAGTGACTGACTCATTGCAGGCCTGGGAGATAAGACTGATGGCCCAGCCAGCAAGATGTATGGATTTCTCAGAGGCAGTGGCCTCTGTCATTGTCCTCAGG	CCAGGAAACTCGAGAACCTTTCTCTCCCTTGCCTACACTCTTCACACAGGCCTGTGCTGGCCAGCGGTGGGGATCCGGCATTCCTATCTTAGGTGCAGAAAGTGACTGACTCATTGCAGGCCTGGGAGATAAGACTGATGGCCCAGCCAGCAAGATGTATGGATTTCTCAGAGGCAGTGGCCTCTGTCATTGTCCTCAGG
chr17:44088926:C:T	TCCGTGCATCTTCTGTGGAGTGTCTCCGTGAGATTCGGGACTCAGATCCTCAAGTGCAACTGACCCACCCGATAAGCTGAGGCTTCATCATCCCCTGGCCGGTCTATGTCGACTGGGCACCCGAGGCTCCTCTCCCACCAGCTCTCTTGGTCAGCTGAAAGCAAACTGTTAACACCCTGGGGAGCTGGACGTATGAGACC	TCCGTGCATCTTCTGTGGAGTGTCTCCGTGAGATTCGGGACTCAGATCCTCAAGTGCAACTGACCCACCCGATAAGCTGAGGCTTCATCATCCCCTGGCTGGTCTATGTCGACTGGGCACCCGAGGCTCCTCTCCCACCAGCTCTCTTGGTCAGCTGAAAGCAAACTGTTAACACCCTGGGGAGCTGGACGTATGAGACC
chr17:44096486:C:T	CAGGGTCTCTGTATTAGTCCATTCTCACACTGCTAATAAAGACATACCCAAGACTGGGTAATTTATAAAGGAAAGAGGTTTAATGGACTCACAGTTCCACATGGCTGGGGAGGCCTCAAAATCATGGCGGAAGGCAAAGGAGAAGCAAAGGCATTTCTTACATGGCGACAGGCAAGAGAGCGTGTGCAGGGGAACTCCCA	CAGGGTCTCTGTATTAGTCCATTCTCACACTGCTAATAAAGACATACCCAAGACTGGGTAATTTATAAAGGAAAGAGGTTTAATGGACTCACAGTTCCATATGGCTGGGGAGGCCTCAAAATCATGGCGGAAGGCAAAGGAGAAGCAAAGGCATTTCTTACATGGCGACAGGCAAGAGAGCGTGTGCAGGGGAACTCCCA
chr17:44096541:T:G	GGGTAATTTATAAAGGAAAGAGGTTTAATGGACTCACAGTTCCACATGGCTGGGGAGGCCTCAAAATCATGGCGGAAGGCAAAGGAGAAGCAAAGGCATTTCTTACATGGCGACAGGCAAGAGAGCGTGTGCAGGGGAACTCCCATTTATAAAACCATCAGACCTCATGAGATTTATTCACTATCATGAGAACAGCATGG	GGGTAATTTATAAAGGAAAGAGGTTTAATGGACTCACAGTTCCACATGGCTGGGGAGGCCTCAAAATCATGGCGGAAGGCAAAGGAGAAGCAAAGGCATGTCTTACATGGCGACAGGCAAGAGAGCGTGTGCAGGGGAACTCCCATTTATAAAACCATCAGACCTCATGAGATTTATTCACTATCATGAGAACAGCATGG
chr17:44137070:A:G	AGAGCGAGGCGAGGCTCTGACTCCAAAAAAAAAAAAAAAAAAAAGAGAGAGAGAGAGAGAGAAAAGGAAACTGATCAACACATGTTCTCAGCTGGAACTAAGAGAGAGAAACAGACTGTTATCTTTTTGAGACAGAGTCTAGCTCTGCTGCCCAGACTGGAGTGCAGTAGCTTGATCTTGACTCACTGCAACCTCTGCCT	AGAGCGAGGCGAGGCTCTGACTCCAAAAAAAAAAAAAAAAAAAAGAGAGAGAGAGAGAGAGAAAAGGAAACTGATCAACACATGTTCTCAGCTGGAACTGAGAGAGAGAAACAGACTGTTATCTTTTTGAGACAGAGTCTAGCTCTGCTGCCCAGACTGGAGTGCAGTAGCTTGATCTTGACTCACTGCAACCTCTGCCT
chr17:44137386:T:TAA	GACTCCATCTTGGGGGAGGGGAGGGGGACAAAAAACAAACAACAACAACAAAAAATCAGCCTGTGCAACACAGTGAGACCTGCATCTCAATAAAATAATGAGATAAAATACTTGATACACGAAGAAATTCCCACGTTCCCTTAATTAATACTGCAATGCTATCAATTCTCTTTGAAGGAATTCCCAAGAAATACTCAA	GACTCCATCTTGGGGGAGGGGAGGGGGACAAAAAACAAACAACAACAACAAAAAATCAGCCTGTGCAACACAGTGAGACCTGCATCTCAATAAAATAATAAGAGATAAAATACTTGATACACGAAGAAATTCCCACGTTCCCTTAATTAATACTGCAATGCTATCAATTCTCTTTGAAGGAATTCCCAAGAAATACTCAA
chr17:44142427:A:G	TTTTTTGTTTGTTTTTTTGTTTTTTTAAAAGACAGAGTCTCAATCACTCTGTCATCCAGGCTGGAGTGCAGTGGCACAACCATGGTTCACTGCAGTGTCAACCTGGTGGGCTCAAATGATCCTCCCGCCTCAGCCTCCTGAGCAAATGGACTACACACGCTCGCCCACAGCAGGCTTTTTTTTTTTTTAAAGATATGGGG	TTTTTTGTTTGTTTTTTTGTTTTTTTAAAAGACAGAGTCTCAATCACTCTGTCATCCAGGCTGGAGTGCAGTGGCACAACCATGGTTCACTGCAGTGTCGACCTGGTGGGCTCAAATGATCCTCCCGCCTCAGCCTCCTGAGCAAATGGACTACACACGCTCGCCCACAGCAGGCTTTTTTTTTTTTTAAAGATATGGGG
chr17:44166080:T:A	TCAAGCCAGTGCTTCTGGGAGGCCAAGGCAAGGAGGATCACTTGAGGTCAAGAGTTTGAGACCAGCCTGGACAACACAGCGAGACCCCATCCTTTAAAATAAAAAAAACCCTTTAACAATTAGCTAAGCATGGTGGGACTTGCCTATGGTCCCAGCTACTTGTACTTGCAAGGCTAAGGTAGGAGGATAGCTTGAGCCCA	TCAAGCCAGTGCTTCTGGGAGGCCAAGGCAAGGAGGATCACTTGAGGTCAAGAGTTTGAGACCAGCCTGGACAACACAGCGAGACCCCATCCTTTAAAAAAAAAAAAACCCTTTAACAATTAGCTAAGCATGGTGGGACTTGCCTATGGTCCCAGCTACTTGTACTTGCAAGGCTAAGGTAGGAGGATAGCTTGAGCCCA
chr17:44184808:C:G	CCCACTATTGCACCAAAGCTGCTGGTCAAGGTCACCAATGACCTCCACTGTACTAAATCCAATTTCCACATTTCAGTCCTTACCACCCTTGATCCATCACCAGTATCCAACAAAGGTGAGTACTCCCTCCTTCAAATACTTTCTCCACTTCTCTTTCAAGACATACTAACCTGGCTTTTCTATTGTCTTTTTGAATTCCT	CCCACTATTGCACCAAAGCTGCTGGTCAAGGTCACCAATGACCTCCACTGTACTAAATCCAATTTCCACATTTCAGTCCTTACCACCCTTGATCCATCAGCAGTATCCAACAAAGGTGAGTACTCCCTCCTTCAAATACTTTCTCCACTTCTCTTTCAAGACATACTAACCTGGCTTTTCTATTGTCTTTTTGAATTCCT
chr17:44184819:CAAAGGT:C	AAAGCTGCTGGTCAAGGTCACCAATGACCTCCACTGTACTAAATCCAATTTCCACATTTCAGTCCTTACCACCCTTGATCCATCACCAGTATCCAACAAAGGTGAGTACTCCCTCCTTCAAATACTTTCTCCACTTCTCTTTCAAGACATACTAACCTGGCTTTTCTATTGTCTTTTTGAATTCCTTGTAAGACTGCATA	AAAGCTGCTGGTCAAGGTCACCAATGACCTCCACTGTACTAAATCCAATTTCCACATTTCAGTCCTTACCACCCTTGATCCATCACCAGTATCCAACGAGTACTCCCTCCTTCAAATACTTTCTCCACTTCTCTTTCAAGACATACTAACCTGGCTTTTCTATTGTCTTTTTGAATTCCTTGTAAGACTGCATA
chr17:44197603:T:C	GGGATAATTAATAGCTACCAAAACTGAACACTGAAACATCACATCCCTCTTTCATGGAGCCATGTAAGTTAAAAAAGAATCTTAAACTGTTGAGGTATATCAACATAGACAAAATCTGAATGCCAAAGTGAGTTTCACTCTAGGATCAGGTTATCTGGCAGCTCCTGAAACAGGACAGTTTCAGGAACCCTGTACAAACC	GGGATAATTAATAGCTACCAAAACTGAACACTGAAACATCACATCCCTCTTTCATGGAGCCATGTAAGTTAAAAAAGAATCTTAAACTGTTGAGGTATACCAACATAGACAAAATCTGAATGCCAAAGTGAGTTTCACTCTAGGATCAGGTTATCTGGCAGCTCCTGAAACAGGACAGTTTCAGGAACCCTGTACAAACC
chr17:44212032:C:A	TGGTGGCTCATGCCTGTAATCCCAGCACTTTGGGAGGCCGAGGCAGGTGGATCACTTGAGGTCAGGAGTTCAAGACCAGCCTGGCCAACATGGCGAAACCCCACCTCTACCAAAAAAAAAATACAAAAATTAATCGAGCACGGTGGCATGCACCTGTCAGCCCAGCTACTCAGGAGGCTGAGGCAGGAGAATCACTTCAA	TGGTGGCTCATGCCTGTAATCCCAGCACTTTGGGAGGCCGAGGCAGGTGGATCACTTGAGGTCAGGAGTTCAAGACCAGCCTGGCCAACATGGCGAAACACCACCTCTACCAAAAAAAAAATACAAAAATTAATCGAGCACGGTGGCATGCACCTGTCAGCCCAGCTACTCAGGAGGCTGAGGCAGGAGAATCACTTCAA
chr17:44304740:A:T	AATGGGGCAAAAAAAAAAATAGTTCCTACCCTTTAGAGTTGTTGTGAAGATTAAATTAGTGAATACATATGATGGATTTTTTTTTCTTTTTTCTTTTTTATGAGACACAGTCTCGCTCTGTCTCCCAGGCTGGAGTGCAGTGGCACTATCTCAGCTCACTGCAAGCTCCGCCTTCCGGGTTCACGCCATTCTCCTGCCTC	AATGGGGCAAAAAAAAAAATAGTTCCTACCCTTTAGAGTTGTTGTGAAGATTAAATTAGTGAATACATATGATGGATTTTTTTTTCTTTTTTCTTTTTTTTGAGACACAGTCTCGCTCTGTCTCCCAGGCTGGAGTGCAGTGGCACTATCTCAGCTCACTGCAAGCTCCGCCTTCCGGGTTCACGCCATTCTCCTGCCTC
chr17:44305252:G:A	GCGAGACCTCGTCTCTACAAAAACACACACACAAAAATTAGCTGGGTATGATGGTGCATGCCTGTAGTCCCAGCTACTCAGGAGACTGAGGTGAGGGTCGCTTGAGCCTGGGAGGCAGAGGTTGCAGTCAGCCGAGATCTCACCACTGCATTTCAGCCTGGGTGACAGTGTAAGAACCTGTCAAAACAACAACAACAAAA	GCGAGACCTCGTCTCTACAAAAACACACACACAAAAATTAGCTGGGTATGATGGTGCATGCCTGTAGTCCCAGCTACTCAGGAGACTGAGGTGAGGGTCACTTGAGCCTGGGAGGCAGAGGTTGCAGTCAGCCGAGATCTCACCACTGCATTTCAGCCTGGGTGACAGTGTAAGAACCTGTCAAAACAACAACAACAAAA
chr17:44308547:C:A	GCTGGAGTGCAGTGGCGTGATCTCGGCTCACCGCAAGCTCCGCCTCCTGGGTTCACGCCATTCTCCTACCTCAGCCTCCCGAGTAGCTGGGACTACAGGCACCCGCTACCATGCCCGGCTAATTTTTTTGTATTTTTAGTAGAGACGGGGTTTCACCATGTTAGCCAGGATGGTCTCGATCTCCTGACCTCGTGATCCGT	GCTGGAGTGCAGTGGCGTGATCTCGGCTCACCGCAAGCTCCGCCTCCTGGGTTCACGCCATTCTCCTACCTCAGCCTCCCGAGTAGCTGGGACTACAGGAACCCGCTACCATGCCCGGCTAATTTTTTTGTATTTTTAGTAGAGACGGGGTTTCACCATGTTAGCCAGGATGGTCTCGATCTCCTGACCTCGTGATCCGT
chr17:44318663:G:A	AAAATCCCATCTCAATTTTAAAAAAATTTTAAAAAAGAATAATAGGGCTGGGCACGATGGCTCATGCCTGTAATCCCAGCACTTTGGGAGGCCAAGATGGATGGATCACCTGAGGTTGGGAGTTTGCGACCAGCCTGACCAACATGGAGAAACCCCATCTCCACTAAAAATACAATATTAGCAGGTCGTGGTGGCACATA	AAAATCCCATCTCAATTTTAAAAAAATTTTAAAAAAGAATAATAGGGCTGGGCACGATGGCTCATGCCTGTAATCCCAGCACTTTGGGAGGCCAAGATGAATGGATCACCTGAGGTTGGGAGTTTGCGACCAGCCTGACCAACATGGAGAAACCCCATCTCCACTAAAAATACAATATTAGCAGGTCGTGGTGGCACATA
chr17:44322922:A:G	TGCCCGCCCTGCCCCTGTCCCAACACCCACCGAAGAGCCCTGAGCTCAGGCTGAGCCCAGCCACCTCCCAAGGACTTTCCAGTGAGGAAATGGCAACACATGGAAGTGAAGTCCCTGTTCTCAGCTCTGTCATCTGCAGGGCTTCTGGGTGGCTCCTGCCACTGACCTCACTGGCATGCTAGCCTGTGGCAGGCCTAGGA	TGCCCGCCCTGCCCCTGTCCCAACACCCACCGAAGAGCCCTGAGCTCAGGCTGAGCCCAGCCACCTCCCAAGGACTTTCCAGTGAGGAAATGGCAACACGTGGAAGTGAAGTCCCTGTTCTCAGCTCTGTCATCTGCAGGGCTTCTGGGTGGCTCCTGCCACTGACCTCACTGGCATGCTAGCCTGTGGCAGGCCTAGGA
chr17:44330295:A:AC	CTTTCTACTCCACAAAACCGCCATTGTCATCATGGCCCGTTCTCAATGAGCTGTTGGGTACACCTCCCGGACGGGGCGGCTGGCCGGGCGGGGGGCTGACCCCCCCACCTCCCTCCCGGACGGGGTGGCTGCCGGGCGGAGACGCTCCTCAATTCCCAGACGGGGCGACTGCCGGGCGGAGGGGCTCCTCACTTCTCAG	CTTTCTACTCCACAAAACCGCCATTGTCATCATGGCCCGTTCTCAATGAGCTGTTGGGTACACCTCCCGGACGGGGCGGCTGGCCGGGCGGGGGGCTGACCCCCCCCACCTCCCTCCCGGACGGGGTGGCTGCCGGGCGGAGACGCTCCTCAATTCCCAGACGGGGCGACTGCCGGGCGGAGGGGCTCCTCACTTCTCAG
chr17:44335166:C:T	GATCCCAGCTACTTGGGAGGCTGAGATGGGAGGATCCCTTGAGCCTTGGAGGTTGAGGCTGCAATGAGCCATGATCATACCACTGCACTCCAGCCTAGGCGACAGAGTGAGGCCCATGTCAAAAAAAAAAAAAATGATCCCCAACATTTAGCAGCTTAAAACAAAAAACATTTATTATATCACACTTTCTGTGGGCCAGG	GATCCCAGCTACTTGGGAGGCTGAGATGGGAGGATCCCTTGAGCCTTGGAGGTTGAGGCTGCAATGAGCCATGATCATACCACTGCACTCCAGCCTAGGTGACAGAGTGAGGCCCATGTCAAAAAAAAAAAAAATGATCCCCAACATTTAGCAGCTTAAAACAAAAAACATTTATTATATCACACTTTCTGTGGGCCAGG
chr17:44335665:C:T	TCATTATATGAAAGAGATTCTTTTTTTTTTGAGATGGAGTCTCGCTCTGTCGCCAGGCTGGAGTGCAGCGGCACGATCCCAGCTCACTGCAACCTCTGCCTCCTGGGTTCAAGTGATTCTCCTGCCTCAGCCTCCCAAGTAGCTGGGATTACAGGCGTGTGCCACTATGCCCAGCTACTTTCTGTATTTTTAATAGAGAT	TCATTATATGAAAGAGATTCTTTTTTTTTTGAGATGGAGTCTCGCTCTGTCGCCAGGCTGGAGTGCAGCGGCACGATCCCAGCTCACTGCAACCTCTGCTTCCTGGGTTCAAGTGATTCTCCTGCCTCAGCCTCCCAAGTAGCTGGGATTACAGGCGTGTGCCACTATGCCCAGCTACTTTCTGTATTTTTAATAGAGAT
chr17:44335752:T:C	TGCAACCTCTGCCTCCTGGGTTCAAGTGATTCTCCTGCCTCAGCCTCCCAAGTAGCTGGGATTACAGGCGTGTGCCACTATGCCCAGCTACTTTCTGTATTTTTAATAGAGATGGGGTTTTACCATGTTGGCCAGGATGGTCTTGATCTCTTGACCTTGTGATCCACCTGCCTTGGCCTCCCAAAGTGCTGGGATTACAG	TGCAACCTCTGCCTCCTGGGTTCAAGTGATTCTCCTGCCTCAGCCTCCCAAGTAGCTGGGATTACAGGCGTGTGCCACTATGCCCAGCTACTTTCTGTACTTTTAATAGAGATGGGGTTTTACCATGTTGGCCAGGATGGTCTTGATCTCTTGACCTTGTGATCCACCTGCCTTGGCCTCCCAAAGTGCTGGGATTACAG
chr17:44343902:G:A	AAGGAAGAGGGAGAAATCCCTGCGGCTCGGTTTTGTTCCAATGGTCTGCTCAGCGAGTGATTCCCGTTTCCCCAAAGGCTGCCCCTCATTAGCATGAACGGGGACGCGGGTGTGGAGAAGGGGTTAGAGGAGAGAAAGCAAGCAAAAGCCCAGGCTCACTTTTAGAGCCTGGGAACCCTGTCTGCAAAAATGACAGCTAG	AAGGAAGAGGGAGAAATCCCTGCGGCTCGGTTTTGTTCCAATGGTCTGCTCAGCGAGTGATTCCCGTTTCCCCAAAGGCTGCCCCTCATTAGCATGAACAGGGACGCGGGTGTGGAGAAGGGGTTAGAGGAGAGAAAGCAAGCAAAAGCCCAGGCTCACTTTTAGAGCCTGGGAACCCTGTCTGCAAAAATGACAGCTAG
chr17:44344988:C:G	TGAAACTGAGCTGAATGACGCTGCATATGTACTTTATACCACCGTTTGTAACGTGGGTGCCACAGCCCGGGCTGTGGGTCGTCCAGTCTTTTTTTGGGACGGATGGGGGACAGTATTGTAACATGATTAGGATTTAGACGACAGGTATTATTTCCGCCACTGTGATTTAAGCACCGTCAGCCCCACCCCCACGGGTGAGA	TGAAACTGAGCTGAATGACGCTGCATATGTACTTTATACCACCGTTTGTAACGTGGGTGCCACAGCCCGGGCTGTGGGTCGTCCAGTCTTTTTTTGGGAGGGATGGGGGACAGTATTGTAACATGATTAGGATTTAGACGACAGGTATTATTTCCGCCACTGTGATTTAAGCACCGTCAGCCCCACCCCCACGGGTGAGA
chr17:44352131:G:T	ATACAGTCAAAAGTTTTCTTTGAGACTCTAAACCAGCTTCTTCACTGAAGAGCAGACGTGGCATTTCCATGGAGTTATACTTGACCCCACAGTATCATTGTTTCTTGCTTTCTTTTTCTTTTTTTTTTTTAATAAACAAAATTTTCTCGCTTCTGCCACAATAATAAAACCATTTGATCTTGACAAGATAATGGTGTCGT	ATACAGTCAAAAGTTTTCTTTGAGACTCTAAACCAGCTTCTTCACTGAAGAGCAGACGTGGCATTTCCATGGAGTTATACTTGACCCCACAGTATCATTTTTTCTTGCTTTCTTTTTCTTTTTTTTTTTTAATAAACAAAATTTTCTCGCTTCTGCCACAATAATAAAACCATTTGATCTTGACAAGATAATGGTGTCGT
chr17:44355602:A:G	GGGTTTCACCATGTTGGCCAGCTGGTCTCGAACTCCTGACCTCAGATGATCCACCCGCCTTGGCCTTCCCAAGTGCTGGGATTACAGGCATAAGCCACCATGCCCAGCCTGGGTAGCTTTCTTATACTGCTCTTTCTTGTTTTATCAACTTTCATTTAAGCCCTGTGATGGCAAATGAGAGCCAAGCTCACTTAACCATT	GGGTTTCACCATGTTGGCCAGCTGGTCTCGAACTCCTGACCTCAGATGATCCACCCGCCTTGGCCTTCCCAAGTGCTGGGATTACAGGCATAAGCCACCGTGCCCAGCCTGGGTAGCTTTCTTATACTGCTCTTTCTTGTTTTATCAACTTTCATTTAAGCCCTGTGATGGCAAATGAGAGCCAAGCTCACTTAACCATT
chr17:44568323:C:T	GTGTACATACATACATACTTTTTTTTTTTTCTTTTGAGCAAAAAAGTACATACTTTTTCTTTTTTTCTCTTCTGTCACCCAGGCTGGAGTGCAGTGGCGCGATCTCGGCTCACTGCAACCTCCACCTCCCGGGTTCAAGCGATTCTCCTGCCTCAGCCTCCTGAGTAGCTGGGACTACAGGTGCTCGCTGCCACACCCAG	GTGTACATACATACATACTTTTTTTTTTTTCTTTTGAGCAAAAAAGTACATACTTTTTCTTTTTTTCTCTTCTGTCACCCAGGCTGGAGTGCAGTGGCGTGATCTCGGCTCACTGCAACCTCCACCTCCCGGGTTCAAGCGATTCTCCTGCCTCAGCCTCCTGAGTAGCTGGGACTACAGGTGCTCGCTGCCACACCCAG
chr17:44612465:G:A	CCAGACAGGGTCGCGGCCGGGCAGAGGCGCTCCTCACATCCCAGACGGGCATGCCCAGTTATTTTCAAATTTTTTGTAGAGACAGGGTTTTACTCTATTGCCAGTGCTGGTATCCAACTCCTGGCTTCAAGCAATTCTTGAGCCTCAAGCCTCCCAAGGTACTGGGAGTACAGGTGTGAGCAACCATGTCCAGCACCTGC	CCAGACAGGGTCGCGGCCGGGCAGAGGCGCTCCTCACATCCCAGACGGGCATGCCCAGTTATTTTCAAATTTTTTGTAGAGACAGGGTTTTACTCTATTACCAGTGCTGGTATCCAACTCCTGGCTTCAAGCAATTCTTGAGCCTCAAGCCTCCCAAGGTACTGGGAGTACAGGTGTGAGCAACCATGTCCAGCACCTGC
chr17:44617231:A:G	CTCAAAAAAAAAAAAAAAAAAAAAATAGATGAACAACTTGAATTATGATGAGCAACTTGAATTATGGAGGATGCTAGAAATACTGTTTCCTCCACAGTCAGGGCTTCCTACCAACATAGTCACTTTTAGGGTTTTTGACCTGAAAAGTTCTGTGGCATATTTTTTCTTTGCTATCCACTTTTTTTTTCCTTGTAGTTCTT	CTCAAAAAAAAAAAAAAAAAAAAAATAGATGAACAACTTGAATTATGATGAGCAACTTGAATTATGGAGGATGCTAGAAATACTGTTTCCTCCACAGTCGGGGCTTCCTACCAACATAGTCACTTTTAGGGTTTTTGACCTGAAAAGTTCTGTGGCATATTTTTTCTTTGCTATCCACTTTTTTTTTCCTTGTAGTTCTT
chr17:44626036:G:A	GCCAACCACAGGAAACAGCCTGGCAAAGATTCAAACTGTAGGCCAAAACCGGCAGAGAGTGAAGAGAGTCCTCATGGGCCCAAGGAGCATCCAGAAAAGGCACTTCAAAGAGGTAGGAAGGCAGAGCATCAGGAGGGAACAGGGTGCCCAGGCATCTGTGGAGAACGCTGCCGAAGAAAAAAGGCTCGGGAGTCCAGCCC	GCCAACCACAGGAAACAGCCTGGCAAAGATTCAAACTGTAGGCCAAAACCGGCAGAGAGTGAAGAGAGTCCTCATGGGCCCAAGGAGCATCCAGAAAAGACACTTCAAAGAGGTAGGAAGGCAGAGCATCAGGAGGGAACAGGGTGCCCAGGCATCTGTGGAGAACGCTGCCGAAGAAAAAAGGCTCGGGAGTCCAGCCC
chr17:44800110:G:A	AGGGACTAAGGGACTGAGGAGACTAGGCAGAAATCGTGGATCCTGGGAAGAGTTATGAGCACAGGTTACACTAGTGACTAGATAAGGAAGAAAATGTACGTGTGAGAAGAAAAAGGGATGTGTGTGTATGTATGTATTTAAATTAGAGCAGAGTAGCTACCCGGAGGAGTTTCAGTTGACTGGTTACCTGAAACTAGTCA	AGGGACTAAGGGACTGAGGAGACTAGGCAGAAATCGTGGATCCTGGGAAGAGTTATGAGCACAGGTTACACTAGTGACTAGATAAGGAAGAAAATGTACATGTGAGAAGAAAAAGGGATGTGTGTGTATGTATGTATTTAAATTAGAGCAGAGTAGCTACCCGGAGGAGTTTCAGTTGACTGGTTACCTGAAACTAGTCA
chr17:44813169:G:A	GGAGGCTGAGACAGGTGGATCATTTGAGGTCAGGAGTTCAAAACCAGCATGGCCAACATAGTGAAACCCGATCTCTACTAAAAATACAAAAATTAGCTCGACGTGGTGGTGTGCACCTGTAATCCCAGCGACTCGGGAAGCTGAGGCAGGAGAATTGCTTGAACCCAGGAGGCGGAGTTTGCAGTGAGCTGAGATTGTAC	GGAGGCTGAGACAGGTGGATCATTTGAGGTCAGGAGTTCAAAACCAGCATGGCCAACATAGTGAAACCCGATCTCTACTAAAAATACAAAAATTAGCTCAACGTGGTGGTGTGCACCTGTAATCCCAGCGACTCGGGAAGCTGAGGCAGGAGAATTGCTTGAACCCAGGAGGCGGAGTTTGCAGTGAGCTGAGATTGTAC
chr17:44820425:T:C	TACCAGGAAAGCTTCTTACTCTTGGCTCTGAGCCAATTTCCTCCTCAGAAGTTGCTGCCTCTCCCTGAGGCCCCACGCTGCCATGAGTCCTTCTGACTCTCTGTGAGTCACCCCACTGCCATGACTCCTTCGGAGGGGGTGTCTGACCTCTTGCTTCAGGCCTCTTCTGGGCCTCACAGTAACCCTTGTGAAGCTGAAGA	TACCAGGAAAGCTTCTTACTCTTGGCTCTGAGCCAATTTCCTCCTCAGAAGTTGCTGCCTCTCCCTGAGGCCCCACGCTGCCATGAGTCCTTCTGACTCCCTGTGAGTCACCCCACTGCCATGACTCCTTCGGAGGGGGTGTCTGACCTCTTGCTTCAGGCCTCTTCTGGGCCTCACAGTAACCCTTGTGAAGCTGAAGA
chr17:44847707:C:G	ACCGATGAGCAAACTGAGGCCCTGGGCTGCTGATTAGCTCAGGACCTCAAATGCCACAGGGCAAAGCAGTGCCTGTTAGAAACAGGCGCCGACACCAAACCTCTGGCAGGTTGCTGCAGAGATAAGGCAGCCACTTCTGTCCTGGTCCCACACCCCCTGCCCTCCACCTTCCCAAAGTCCAGAGACCACCCTGCACAGGC	ACCGATGAGCAAACTGAGGCCCTGGGCTGCTGATTAGCTCAGGACCTCAAATGCCACAGGGCAAAGCAGTGCCTGTTAGAAACAGGCGCCGACACCAAAGCTCTGGCAGGTTGCTGCAGAGATAAGGCAGCCACTTCTGTCCTGGTCCCACACCCCCTGCCCTCCACCTTCCCAAAGTCCAGAGACCACCCTGCACAGGC
chr17:44848314:G:T	TTTTACTCATTTTATAGATGTGGACATTGACGATTAGGGAGGCCAAGGCCTGCAAGACCTGCAGCCCAACCATCTCTCTCCTCATGGCAGGACCCGGGAGCCGGAGGTGACTCGCCACCTGACACAGGCTGTGAAACGCCGGGCCGGCCTAGTCGGCAAAATTGGTCATAAATGTGACCAAATTTATTTAGAAGCCAGGC	TTTTACTCATTTTATAGATGTGGACATTGACGATTAGGGAGGCCAAGGCCTGCAAGACCTGCAGCCCAACCATCTCTCTCCTCATGGCAGGACCCGGGATCCGGAGGTGACTCGCCACCTGACACAGGCTGTGAAACGCCGGGCCGGCCTAGTCGGCAAAATTGGTCATAAATGTGACCAAATTTATTTAGAAGCCAGGC
chr17:44860637:T:G	GGGTAGAGTGGGTGCAGGCCCTGAGCTGGGACCCAAGGTCTTGAGATAAAACCATGAAGGAGCAGCTGCCCGGGCTCTAAGCCCAGTGGGCTCCTGTCTTGATTTAGCCCCAGCTGTCAAGACTGGGGCCTGGTGATTTGTGGAGTCAGTGGAAGTGCCTGTCCTTCAGAGAGCAGGTTGAAGTCTGGCCTTGGTAAACA	GGGTAGAGTGGGTGCAGGCCCTGAGCTGGGACCCAAGGTCTTGAGATAAAACCATGAAGGAGCAGCTGCCCGGGCTCTAAGCCCAGTGGGCTCCTGTCTGGATTTAGCCCCAGCTGTCAAGACTGGGGCCTGGTGATTTGTGGAGTCAGTGGAAGTGCCTGTCCTTCAGAGAGCAGGTTGAAGTCTGGCCTTGGTAAACA
chr17:44861869:C:A	TGCTTGTAAGGAGCTAAAAGTTGAATTATACTTTAGGCCCCATCTTGGCTGTGGGCACACGGTGGGAGGACACTGAGCGTCACGGTGGGAGCATTGATGCCATATGCCAAGGGGTGGAGGCACCAGGGAGGGGGCTGGGGGCCAAGGGGCAGCCAGCCCAGCTTCAGGGCCTGAACCTCACACTAGGAGGCTGGAAAGGT	TGCTTGTAAGGAGCTAAAAGTTGAATTATACTTTAGGCCCCATCTTGGCTGTGGGCACACGGTGGGAGGACACTGAGCGTCACGGTGGGAGCATTGATGACATATGCCAAGGGGTGGAGGCACCAGGGAGGGGGCTGGGGGCCAAGGGGCAGCCAGCCCAGCTTCAGGGCCTGAACCTCACACTAGGAGGCTGGAAAGGT
chr17:44987422:A:G	TGAGAGTATGGCTCCTGAGCACTGGTCCCAGGCCTGGGTTCTAGAATGTCTCTGTCTGCAGGGCTCACTTGCTGCTGTGTGTGTCACCCGAGAGGCAGCATAGAGTAGGAAGGGGGGCACTGGATGGGGGGTCAGGACATTCAGGTTCCAGCTGGGCTCTGAATTCTGCACAATCGGGCAGATCACATCCCTTTCTGGGC	TGAGAGTATGGCTCCTGAGCACTGGTCCCAGGCCTGGGTTCTAGAATGTCTCTGTCTGCAGGGCTCACTTGCTGCTGTGTGTGTCACCCGAGAGGCAGCGTAGAGTAGGAAGGGGGGCACTGGATGGGGGGTCAGGACATTCAGGTTCCAGCTGGGCTCTGAATTCTGCACAATCGGGCAGATCACATCCCTTTCTGGGC
chr17:45005830:G:A	TGGTTGCTGACCTTTCCTCCAGCGTTGGGGATGATGTGAGAGTCCAGCAGGCCCCCTTCATGTGGGCCCTAACTTGGGGAAATCTCCACCGTGAGCACCGGGAAGTGGATGGTGGGGCCAGCATAAGCAGTATCCCGAGGACTGATCATGGAGGACCATTAGGAAGGGGGTCTTAAGGATGACCTTGGCCAGACCGTGGG	TGGTTGCTGACCTTTCCTCCAGCGTTGGGGATGATGTGAGAGTCCAGCAGGCCCCCTTCATGTGGGCCCTAACTTGGGGAAATCTCCACCGTGAGCACCAGGAAGTGGATGGTGGGGCCAGCATAAGCAGTATCCCGAGGACTGATCATGGAGGACCATTAGGAAGGGGGTCTTAAGGATGACCTTGGCCAGACCGTGGG
chr17:45080954:C:T	TCCATGCAGGAGGGTACAGTGCTCTGTCGCCCAATGCATGGGGACTGGTGTTGAGCAGAGAAGATGGACATGGGCAGATTTTAGCTGGATGGAAGGATGCGTTTCTCACAGGGCTGACCATTGGGGTAGCATGTTCTTTTTTTAATTACGTGGATGGCGTGTTTGGGCTGGCTCACCCTGGGATTTCTCCCATCCAGCCA	TCCATGCAGGAGGGTACAGTGCTCTGTCGCCCAATGCATGGGGACTGGTGTTGAGCAGAGAAGATGGACATGGGCAGATTTTAGCTGGATGGAAGGATGTGTTTCTCACAGGGCTGACCATTGGGGTAGCATGTTCTTTTTTTAATTACGTGGATGGCGTGTTTGGGCTGGCTCACCCTGGGATTTCTCCCATCCAGCCA
chr17:45146717:C:T	ACTTGTGCTGGCTGCTGGAATGGTAGGTATCATTCAAATATCTGGAAGGTGAGAGATGGCCACTCACTCAGCTCACTTAGCACAGAATGATGGAAGCTGCCCCTTCCTTCTGGTTGGTGTTCTTGCCCTGGAGAGCCTCTGGGAAGTTCTGTGTGGTGTTGGCTGTGGTCACAGAATATTGTTCATGTTTCTTTTCCTGG	ACTTGTGCTGGCTGCTGGAATGGTAGGTATCATTCAAATATCTGGAAGGTGAGAGATGGCCACTCACTCAGCTCACTTAGCACAGAATGATGGAAGCTGTCCCTTCCTTCTGGTTGGTGTTCTTGCCCTGGAGAGCCTCTGGGAAGTTCTGTGTGGTGTTGGCTGTGGTCACAGAATATTGTTCATGTTTCTTTTCCTGG
chr17:45177320:G:GCGGCCC	GGATCTTCAGGCCAGGTGGCTTCCCTTCCTCTCTGCGTCGGTCCGTCCCACCTCGGCTCGGCCTGGCGACCCTAACTCCGCTCCGCGCCCCCGGCCGCGGCCCCGGCCCGCCTCCTGGGCAGCCAGGCCCCCCGGCCACTCGGCCGGCAGCCCGCGGCCCAGGTCTGCAAGTGGGAGCTGGGCTGGGGTCCCCA	GGATCTTCAGGCCAGGTGGCTTCCCTTCCTCTCTGCGTCGGTCCGTCCCACCTCGGCTCGGCCTGGCGACCCTAACTCCGCTCCGCGCCCCCGGCCGCGGCCCCGGCCCCGGCCCGCCTCCTGGGCAGCCAGGCCCCCCGGCCACTCGGCCGGCAGCCCGCGGCCCAGGTCTGCAAGTGGGAGCTGGGCTGGGGTCCCCA
chr17:45177776:A:T	TCTGGCGCTCATTGGCCCTTCAGGGGCACATCGTGAGCGCCATTGGCTGACTGATGGTGTCCGTCAGAGCGATGGGGCGGGACAGAAAGGGGAGAGGGAAGCTGGTGCCTTGGCATTTCTGTGTCTGTGTATCTGTCTGTCTCTGTCTCTATCTCGGCCCTTGGAAACGAGAGGCTTTTGGCCGAGAGGACTAGAAGGGG	TCTGGCGCTCATTGGCCCTTCAGGGGCACATCGTGAGCGCCATTGGCTGACTGATGGTGTCCGTCAGAGCGATGGGGCGGGACAGAAAGGGGAGAGGGATGCTGGTGCCTTGGCATTTCTGTGTCTGTGTATCTGTCTGTCTCTGTCTCTATCTCGGCCCTTGGAAACGAGAGGCTTTTGGCCGAGAGGACTAGAAGGGG
chr17:45270647:T:C	CACCATGTTTACTCTTTGGTCAAATCATCCTCTTCTTTTGGCTTCTCTAATGACACCATCTCCTAGCTTTCCTCCTACTGCTCTGTTTTTGTTTGTTTGTTTGTTTGAGAGAGTCTCGCTCTGTCACCCAGGCTGGAGTGCAATGGCGCTATCTCGGCTCACTGCAGCCTCCGTCTCCTGGGTTCAAGCGATTCTCCTGC	CACCATGTTTACTCTTTGGTCAAATCATCCTCTTCTTTTGGCTTCTCTAATGACACCATCTCCTAGCTTTCCTCCTACTGCTCTGTTTTTGTTTGTTTGCTTGTTTGAGAGAGTCTCGCTCTGTCACCCAGGCTGGAGTGCAATGGCGCTATCTCGGCTCACTGCAGCCTCCGTCTCCTGGGTTCAAGCGATTCTCCTGC
chr17:45318080:C:T	CACTAACTCCCTGGTGCTCTTGAGCTAATTACCTCATCTCTCTGTGCCTCCATTTTTTCACTTGTAAAATCAGGATTTCCCCACGTATCTTACCGCAGACTAAAAAAAAGAAAAGTATGAAAGAATGCTTAGCATAGTATCTTGAACACACTAACCTCAAAATAAATGGCATCTAGTAAAATCATCATCATCATCATCAT	CACTAACTCCCTGGTGCTCTTGAGCTAATTACCTCATCTCTCTGTGCCTCCATTTTTTCACTTGTAAAATCAGGATTTCCCCACGTATCTTACCGCAGATTAAAAAAAAGAAAAGTATGAAAGAATGCTTAGCATAGTATCTTGAACACACTAACCTCAAAATAAATGGCATCTAGTAAAATCATCATCATCATCATCAT
chr17:45324590:A:G	ATTAGCTGGGCATGGCAGTGGGTGCCTGTAATCCCAGCCACTTGGGAGGCTGAGGCAGGAGAATTGCTTGAACCCAGGAAGCAGAGGTTGCAGTGAGCCAAGATGGTGCCACTGCACTCCAGCCTGGGCGACACAGCGAGATTCTGTCTCAAAAAAAAAAAAAAAAAAATTGTCCAAACCCATAAAATGTATAACATCAA	ATTAGCTGGGCATGGCAGTGGGTGCCTGTAATCCCAGCCACTTGGGAGGCTGAGGCAGGAGAATTGCTTGAACCCAGGAAGCAGAGGTTGCAGTGAGCCGAGATGGTGCCACTGCACTCCAGCCTGGGCGACACAGCGAGATTCTGTCTCAAAAAAAAAAAAAAAAAAATTGTCCAAACCCATAAAATGTATAACATCAA
chr17:45327140:G:A	GTGAGTTTATACTGACATAAATAAACAAATTTTAAAGTGGAAGAGAAGGGACAGCTCTTCTTTACTGTTGAATGTTAATTAATAACTGTATAAGAAAAAGGAAAATAGAAAATCACTGTGAATCAAATGCCACAGTAATAATTGTTGCAGTTAAGAATCATCAATGGATGATAAAATTAGTGGGTGAAATTATGAAACCA	GTGAGTTTATACTGACATAAATAAACAAATTTTAAAGTGGAAGAGAAGGGACAGCTCTTCTTTACTGTTGAATGTTAATTAATAACTGTATAAGAAAAAAGAAAATAGAAAATCACTGTGAATCAAATGCCACAGTAATAATTGTTGCAGTTAAGAATCATCAATGGATGATAAAATTAGTGGGTGAAATTATGAAACCA
chr17:45332890:G:C	TGTTTGTTTGTTTGTTTTGAGATGGACTCTCGCTGTCGCCAGGCTAGAGTGCAGTGGCGCGATTTCAGCTCACTGCAACCTCCGCTTCCCGGGTTCAAGGGATTCTCCTGCCTCAGCCTCCCGAGTAGCTGGGATTACAGGCACGCACCACCACGCCCTACTAATTTTTGTATTTTTAGTAGAGACGGGATTTCCCCATG	TGTTTGTTTGTTTGTTTTGAGATGGACTCTCGCTGTCGCCAGGCTAGAGTGCAGTGGCGCGATTTCAGCTCACTGCAACCTCCGCTTCCCGGGTTCAAGCGATTCTCCTGCCTCAGCCTCCCGAGTAGCTGGGATTACAGGCACGCACCACCACGCCCTACTAATTTTTGTATTTTTAGTAGAGACGGGATTTCCCCATG
chr17:45352294:C:G	TAGAGACAGGGTCTCACTATGTTGCCCAGGCTGGTCTTGAACTAGACATAAGAGATCCTCCTACCTTGGCCTCCCAATGTGCTGGGATTTCATGTGTGACCCACCATGCCCAGCCCTTTGCTTGCATTTCTTGGGGTGGAATATCCCAGGGAAGCAGGGCGTCAGGTCTCAAAAGGAGAGGCAGCAAGGGGTATAGGTAC	TAGAGACAGGGTCTCACTATGTTGCCCAGGCTGGTCTTGAACTAGACATAAGAGATCCTCCTACCTTGGCCTCCCAATGTGCTGGGATTTCATGTGTGAGCCACCATGCCCAGCCCTTTGCTTGCATTTCTTGGGGTGGAATATCCCAGGGAAGCAGGGCGTCAGGTCTCAAAAGGAGAGGCAGCAAGGGGTATAGGTAC
chr17:45353021:G:T	CCAGTTTTATGACCGCTCCAATCCAGCCCTCAGTCTCTCTGTCTGCTTCTTTTTCAGATCTGCTGAGTTTCCTAAAAAGGCAACCTCCCTGGCCGCCTGGGGGGAGGGGCGGGAGCTGGGAGGCTGTGTTTATCACCGGCCAGGAGGGCTGCCAGAGCAGCAGAGGCCAGCTCCGCACGTTGCTTTGGCCTCTTTGCCGT	CCAGTTTTATGACCGCTCCAATCCAGCCCTCAGTCTCTCTGTCTGCTTCTTTTTCAGATCTGCTGAGTTTCCTAAAAAGGCAACCTCCCTGGCCGCCTGTGGGGAGGGGCGGGAGCTGGGAGGCTGTGTTTATCACCGGCCAGGAGGGCTGCCAGAGCAGCAGAGGCCAGCTCCGCACGTTGCTTTGGCCTCTTTGCCGT
chr17:45406345:T:C	TTATTCAAAATAATTATTGCAAGAGAAAAAAGGGACTATTGAAATTGGAAGAGGAGGAGGACTATTGCAATGGAAAGAATGCTGTGACCGTAAGATCTGTAGGTGTCTCAAGGGTTGGGCAGAAGTTTTCTTTTATAGAGAGACGCTGGAAAGAACCAGGTATGGGGAAATTGGATGAAATAGTAGAATGATTAGATAAG	TTATTCAAAATAATTATTGCAAGAGAAAAAAGGGACTATTGAAATTGGAAGAGGAGGAGGACTATTGCAATGGAAAGAATGCTGTGACCGTAAGATCTGCAGGTGTCTCAAGGGTTGGGCAGAAGTTTTCTTTTATAGAGAGACGCTGGAAAGAACCAGGTATGGGGAAATTGGATGAAATAGTAGAATGATTAGATAAG
chr17:45498244:C:T	GTCTCCGCCTGGCAGCCACCCCATCCGGGAGGGAGGTGGGGGTCAGCCCCCACCAGGCCAGCCACCCCGTCCGGGAGGGAGGTGGGGGGGTCAGCCCCCCGCCCGGCCAGCCGCCCCGTCTGGGAGGTGAGGGGCGCCTCTGCCCAGCCGCCCCTACTGGGAAGTGAGGAGCCCCTCTGCCCAGCCAGCCGCCCCGTCCG	GTCTCCGCCTGGCAGCCACCCCATCCGGGAGGGAGGTGGGGGTCAGCCCCCACCAGGCCAGCCACCCCGTCCGGGAGGGAGGTGGGGGGGTCAGCCCCCTGCCCGGCCAGCCGCCCCGTCTGGGAGGTGAGGGGCGCCTCTGCCCAGCCGCCCCTACTGGGAAGTGAGGAGCCCCTCTGCCCAGCCAGCCGCCCCGTCCG
chr17:45567593:ATC:A	ATTCTAATACCAATACCCAATTGTCTCAGACACCTACGACACTTGTGATGCCATAGTCTTCTTCATTCGTTCAGTTCTCTCTATCAGTTCTCTCTATCATCTCTCCTTTGAAAGAGATGATATGCGTGCATCACCCTCAGGAGGAACATAGGCATCAAATATACCAGCTGTAATAAAGGAAGAAAAAAATTAAGAAAGTG	ATTCTAATACCAATACCCAATTGTCTCAGACACCTACGACACTTGTGATGCCATAGTCTTCTTCATTCGTTCAGTTCTCTCTATCAGTTCTCTCTATCATCTCCTTTGAAAGAGATGATATGCGTGCATCACCCTCAGGAGGAACATAGGCATCAAATATACCAGCTGTAATAAAGGAAGAAAAAAATTAAGAAAGTG
chr17:45613797:T:C	GGTTATTGTCAATTCTGTGTTACAAATTTTTTGCCCAAATTCTGCATATTTTCTCTCTTTTTTTTTTTTTTTTTTTTTGAGATGGAGTTTCGCTCTTGTTGCACAGGCTGAAGTGCAGTGGCATGATCTCGGCTCACCGCAGCCTCTGCCCCCCCAGGTTCAAGCAATTCTCCTGCCTTAGCCTCCCAAATAGCTGGGAT	GGTTATTGTCAATTCTGTGTTACAAATTTTTTGCCCAAATTCTGCATATTTTCTCTCTTTTTTTTTTTTTTTTTTTTTGAGATGGAGTTTCGCTCTTGTCGCACAGGCTGAAGTGCAGTGGCATGATCTCGGCTCACCGCAGCCTCTGCCCCCCCAGGTTCAAGCAATTCTCCTGCCTTAGCCTCCCAAATAGCTGGGAT
chr17:45615649:C:T	CGCCTAGCCATATCTGTTCTTTTTTTTTTTTTTTTTTTTTTTGAGACAGAGTCTCACTCTGTTGCCTAGGCCAGGCTGGAGTGTGCAGTGGTGCGATCTCGGCTCACTGCAACCTCCACTTCCCTAGTTCAAGGGATTCTTCTGCCTCAGCCTCCCTAGTAGCTAGGATTACAGGTGCATGCCACCACACCTGGCTAATT	CGCCTAGCCATATCTGTTCTTTTTTTTTTTTTTTTTTTTTTTGAGACAGAGTCTCACTCTGTTGCCTAGGCCAGGCTGGAGTGTGCAGTGGTGCGATCTTGGCTCACTGCAACCTCCACTTCCCTAGTTCAAGGGATTCTTCTGCCTCAGCCTCCCTAGTAGCTAGGATTACAGGTGCATGCCACCACACCTGGCTAATT
chr17:45635239:C:T	ATAAAGGGTACATATTAAAATATGTAATTTGATAAGTTTTCTCATGAATGTAACCAGGTAATGAACATATTCATCACCCTAGAACATTTCCTCATGCCCCTTTATAATCCTTTTCTCTCCTTTTCCTTGCTCCTTCCCCAGGCAATTATGATTTGATTCCATGTTTTTTTTTTTTTTTGTACAGTCTCTGTCACCCAGGC	ATAAAGGGTACATATTAAAATATGTAATTTGATAAGTTTTCTCATGAATGTAACCAGGTAATGAACATATTCATCACCCTAGAACATTTCCTCATGCCCTTTTATAATCCTTTTCTCTCCTTTTCCTTGCTCCTTCCCCAGGCAATTATGATTTGATTCCATGTTTTTTTTTTTTTTTGTACAGTCTCTGTCACCCAGGC
chr17:45766920:T:C	CCTCCTGAGTAGCTGGGACTACAGGCGCCCGCCACCACGCCCGGGTAATTTTTTGTATTTTTAGTAGAGACGGGGTTTCACCGTGTTAGCCAGGATGGTTTCGATCTCCTGACCTTGTGATCCACCCGCTTCGGCCTCCCAAAGTGCTGGGATTACAGGCGTAAGCCACCGCGCCTGACCTCAATATAACCTTTTAAAAA	CCTCCTGAGTAGCTGGGACTACAGGCGCCCGCCACCACGCCCGGGTAATTTTTTGTATTTTTAGTAGAGACGGGGTTTCACCGTGTTAGCCAGGATGGTCTCGATCTCCTGACCTTGTGATCCACCCGCTTCGGCCTCCCAAAGTGCTGGGATTACAGGCGTAAGCCACCGCGCCTGACCTCAATATAACCTTTTAAAAA
chr17:45771873:T:C	CCCGGCCCCGAGAGGGTGTCCGGGGGCCCAGGGCTCGGCCGGTTGTGGGGGAGGGGGCTGCGTGGTCTCGGCCCCCGAGAGGGGAGGGGCGACAATTTCTGTCGGCCGAGCGAAAGGGGTTTAAAGGGCGGCTCTTAAAGGGGCCGCAGGAGGGGCCCGGGCCGACAGAGGCACTCACCCCTTCCCCAGCCGCCTTCCAT	CCCGGCCCCGAGAGGGTGTCCGGGGGCCCAGGGCTCGGCCGGTTGTGGGGGAGGGGGCTGCGTGGTCTCGGCCCCCGAGAGGGGAGGGGCGACAATTTCCGTCGGCCGAGCGAAAGGGGTTTAAAGGGCGGCTCTTAAAGGGGCCGCAGGAGGGGCCCGGGCCGACAGAGGCACTCACCCCTTCCCCAGCCGCCTTCCAT
chr17:45771933:G:C	CGTGGTCTCGGCCCCCGAGAGGGGAGGGGCGACAATTTCTGTCGGCCGAGCGAAAGGGGTTTAAAGGGCGGCTCTTAAAGGGGCCGCAGGAGGGGCCCGGGCCGACAGAGGCACTCACCCCTTCCCCAGCCGCCTTCCATTGCGCTCACCCGGGCGCTGGGCCCAGAGAGGAATGCGGAGGAAGGAGGCATTTGTGGTGC	CGTGGTCTCGGCCCCCGAGAGGGGAGGGGCGACAATTTCTGTCGGCCGAGCGAAAGGGGTTTAAAGGGCGGCTCTTAAAGGGGCCGCAGGAGGGGCCCGCGCCGACAGAGGCACTCACCCCTTCCCCAGCCGCCTTCCATTGCGCTCACCCGGGCGCTGGGCCCAGAGAGGAATGCGGAGGAAGGAGGCATTTGTGGTGC
chr17:45786452:C:T	CCCCAGCTGCCCGGCCCCGCAGCCCCGGCCACCGCCGCCGCCCCCGCCGGGCGAGAGGACGCTGGCCGAGCGCGCCTACGCCAAGCCGCCCAGCCACCACGTGAAGGCCGGCTTCCAGGGCCGCCGCAGCTACTCTGAGCTGGCGGAGGGCGCGGCCTACGCGGGCGCCTCCCCGCCCTGGCTGCAGGCCGAAGCGGCCA	CCCCAGCTGCCCGGCCCCGCAGCCCCGGCCACCGCCGCCGCCCCCGCCGGGCGAGAGGACGCTGGCCGAGCGCGCCTACGCCAAGCCGCCCAGCCACCATGTGAAGGCCGGCTTCCAGGGCCGCCGCAGCTACTCTGAGCTGGCGGAGGGCGCGGCCTACGCGGGCGCCTCCCCGCCCTGGCTGCAGGCCGAAGCGGCCA
chr17:45829194:A:C	GAGGTGAAGTCGTACTCATTGTGTCACCCAGGTTGAAGTGCAGTGGCACGATCTCGGCTCACTGCAACCTCTGCCTCCCAGGTTCAAGTGATTCTCCTGACTCAGCCTCCTGAGTAGCTGGGATTACAGGCATCCACCACCATGTCTGGCTAATTTTTTTTATTTTTTTTTTTATTTTTAGTAGAGATGGGGTTTCACCA	GAGGTGAAGTCGTACTCATTGTGTCACCCAGGTTGAAGTGCAGTGGCACGATCTCGGCTCACTGCAACCTCTGCCTCCCAGGTTCAAGTGATTCTCCTGCCTCAGCCTCCTGAGTAGCTGGGATTACAGGCATCCACCACCATGTCTGGCTAATTTTTTTTATTTTTTTTTTTATTTTTAGTAGAGATGGGGTTTCACCA
chr17:45887142:G:A	CACTCATCTACAAAGCCCCTGAGTGCCTGAGCAACAGGGATGAAAATACACAAAGTGTCCTGCCCCTGGGCACCAGGAACCGTGTGTACGTTCACATCCGTTATCCTGCTTAATCCTCACCTCTCTTGGGTATTACTTCTTACTGTCATGTCACAGGCAAGCAGGCTCAAGGCTCTGAAGTGTCAAGTCTTTTTGCTGCT	CACTCATCTACAAAGCCCCTGAGTGCCTGAGCAACAGGGATGAAAATACACAAAGTGTCCTGCCCCTGGGCACCAGGAACCGTGTGTACGTTCACATCCATTATCCTGCTTAATCCTCACCTCTCTTGGGTATTACTTCTTACTGTCATGTCACAGGCAAGCAGGCTCAAGGCTCTGAAGTGTCAAGTCTTTTTGCTGCT
chr17:45912672:C:T	AACCTGTTCAAGGAGTGGGGTGATCATTCCCAAAGTGCCAGATCTCCAGCTGCAGAGTAGACATGGTCTTGGGGCTTTGTCCCCGTAAAGGGCCCCTGACGCATCTGATCTCAGCTTGGTTTCCCCACTTCGGTTTCTTCTTGCAGAATAAGATCCAGCAAATTGAGAACCTGGCTTGCATCCCCTCCTTGCGGTATGTG	AACCTGTTCAAGGAGTGGGGTGATCATTCCCAAAGTGCCAGATCTCCAGCTGCAGAGTAGACATGGTCTTGGGGCTTTGTCCCCGTAAAGGGCCCCTGATGCATCTGATCTCAGCTTGGTTTCCCCACTTCGGTTTCTTCTTGCAGAATAAGATCCAGCAAATTGAGAACCTGGCTTGCATCCCCTCCTTGCGGTATGTG
chr17:45917605:T:C	GCCCCTAGATTTCTGGTGTGTCAGGCAGATGAGGAAGGGCAGGGTCTGCACCTGAGTAGGTCCATGCCCAGCAGGGCTTCCCCCTCCCCAACTGGCTCCTTCGTCCACACAGCCTCGTTGCCAATGCAGACACCATGCTCGTTGGCGCCCATCTCAGCCCCCCATAGCCAAGAAGGACGGCTCAGAATCACAGCGTGCGT	GCCCCTAGATTTCTGGTGTGTCAGGCAGATGAGGAAGGGCAGGGTCTGCACCTGAGTAGGTCCATGCCCAGCAGGGCTTCCCCCTCCCCAACTGGCTCCCTCGTCCACACAGCCTCGTTGCCAATGCAGACACCATGCTCGTTGGCGCCCATCTCAGCCCCCCATAGCCAAGAAGGACGGCTCAGAATCACAGCGTGCGT
chr17:45917703:C:T	CTTCGTCCACACAGCCTCGTTGCCAATGCAGACACCATGCTCGTTGGCGCCCATCTCAGCCCCCCATAGCCAAGAAGGACGGCTCAGAATCACAGCGTGCGTCTTCGACACCTGTTCCACTTCAATGTAGGTGCACTGGAGGTGAGGGAGGAGAAAGGAAGCGTCCACTCATAGAGGGGCGGCCCCTCGAGTGTGGCACT	CTTCGTCCACACAGCCTCGTTGCCAATGCAGACACCATGCTCGTTGGCGCCCATCTCAGCCCCCCATAGCCAAGAAGGACGGCTCAGAATCACAGCGTGTGTCTTCGACACCTGTTCCACTTCAATGTAGGTGCACTGGAGGTGAGGGAGGAGAAAGGAAGCGTCCACTCATAGAGGGGCGGCCCCTCGAGTGTGGCACT
chr17:45919319:C:A	CTGAAGGCTGAGGTGGGAGGATCTCTTGAGCCAGAGAGATTGAGGCTGCAGTGAGCCAAGATCACACCGCGGTACTCCAGCCGCGGTGACAGAGCAAGACCCTGTCTCTTAAAATAAATAAATAAGGGAAAGTGTGCACAAAACCCATCTGATCCCAGAGGACCTATCTGTCTGATAGTGCTCAAACCCATAGGAAGATC	CTGAAGGCTGAGGTGGGAGGATCTCTTGAGCCAGAGAGATTGAGGCTGCAGTGAGCCAAGATCACACCGCGGTACTCCAGCCGCGGTGACAGAGCAAGAACCTGTCTCTTAAAATAAATAAATAAGGGAAAGTGTGCACAAAACCCATCTGATCCCAGAGGACCTATCTGTCTGATAGTGCTCAAACCCATAGGAAGATC
chr17:45920164:C:T	GAGGCTGAGGTGGGCGGATCCCCTGAGGTTGGGAGTTCAAGACCAGCCTGGCTCACGTGGAGAAACCCCATCTGTACTAAAAATACAAAATTAGCCAGGCGTGGTGGCACATGCCTGCAATCCCAGCTACTTGGGAAGACTGAGGCAGGAGAATCGATTGAACCTGGGAGGCGGAGGTTGCGGTGAGCTGAGATCGCGCC	GAGGCTGAGGTGGGCGGATCCCCTGAGGTTGGGAGTTCAAGACCAGCCTGGCTCACGTGGAGAAACCCCATCTGTACTAAAAATACAAAATTAGCCAGGTGTGGTGGCACATGCCTGCAATCCCAGCTACTTGGGAAGACTGAGGCAGGAGAATCGATTGAACCTGGGAGGCGGAGGTTGCGGTGAGCTGAGATCGCGCC
chr17:45940310:A:G	GGCGCAGCCTAGAACCCTGGCAGAGAGGGCACCCTTGCCTCTTCCATCTCTGAGTCCCCAAAGTTCTGGCCCTTTGCATTATCCTTGATTGAGCCTGTGAGCTTCAAGGACAGGAGATAATATAAAGATAAACAGGAAGTGCCAAATTAGAGACACGAAGTTTGTTGTTTTAGAGGGCGCCCAGCGCCAAGCAGCGGTGC	GGCGCAGCCTAGAACCCTGGCAGAGAGGGCACCCTTGCCTCTTCCATCTCTGAGTCCCCAAAGTTCTGGCCCTTTGCATTATCCTTGATTGAGCCTGTGGGCTTCAAGGACAGGAGATAATATAAAGATAAACAGGAAGTGCCAAATTAGAGACACGAAGTTTGTTGTTTTAGAGGGCGCCCAGCGCCAAGCAGCGGTGC
chr17:45958054:T:C	AAAAACACAAAAAATTAGCCAGCATAGTGGCGTGCGCCTGTAATCCCAGCTGCTTGGGAGGCTGAGGCAAGAAAATTGCTTGAACCCAGGAGGTGGAGATTGCAGTGAGCTGAGATCATGCCACTGCACTCCAGCCTGGGCGACTGAGTGAAACTCAGCCTCAGAAAAAGAAAAAAAAAAAAAAAAGACAGGGAAGGTGG	AAAAACACAAAAAATTAGCCAGCATAGTGGCGTGCGCCTGTAATCCCAGCTGCTTGGGAGGCTGAGGCAAGAAAATTGCTTGAACCCAGGAGGTGGAGACTGCAGTGAGCTGAGATCATGCCACTGCACTCCAGCCTGGGCGACTGAGTGAAACTCAGCCTCAGAAAAAGAAAAAAAAAAAAAAAAGACAGGGAAGGTGG
chr17:46026031:G:C	GTCCACAAGCCAGGAGCATCAGCATCACTTGGCAGCGCCTTAGAGATTCAGACCCCAGACCCACTGAATCTGACCCTGCATTTTCACTAGACCCCAGGTGATCAGCTGCACTAGACTCAACCTCTAAACCAAGACCTCCCACCCTCACAGTCTATGATCCTTTAGTGACCCTCAGCTGAGTCCTGTGCTGAACTGTGTTT	GTCCACAAGCCAGGAGCATCAGCATCACTTGGCAGCGCCTTAGAGATTCAGACCCCAGACCCACTGAATCTGACCCTGCATTTTCACTAGACCCCAGGTCATCAGCTGCACTAGACTCAACCTCTAAACCAAGACCTCCCACCCTCACAGTCTATGATCCTTTAGTGACCCTCAGCTGAGTCCTGTGCTGAACTGTGTTT
chr17:46060529:G:A	AGACCGGGTTCAGGCCTCCAAAGCTTCTGCCCCTGCGCTTGCAGATGAGCACCTGACCTGCTTTCCCAGCCCTGCCTAAGGTCAGCGAGGGGAAGCAGTGCTCACTGAGGTTTGGCTATTTTCCCAGGAAGGGAAGTGGGTTTAGATAGAGTTTTCTCAGCTGATTTTGGCCCCCTTGGTAAGCAGTGTGGTTAGGCCAC	AGACCGGGTTCAGGCCTCCAAAGCTTCTGCCCCTGCGCTTGCAGATGAGCACCTGACCTGCTTTCCCAGCCCTGCCTAAGGTCAGCGAGGGGAAGCAGTACTCACTGAGGTTTGGCTATTTTCCCAGGAAGGGAAGTGGGTTTAGATAGAGTTTTCTCAGCTGATTTTGGCCCCCTTGGTAAGCAGTGTGGTTAGGCCAC
chr17:46090769:G:T	TCCCAAGCATAAACATCCCTGGCTTTAGGAGAAACGAGGTAATAACAGAAGCCAGAGGCAAGAGAGCACAGAGAGGTTGGGAGTGAGGCCGGCAGGGAAGAAGGCAGATTTGGGACAGGAAGATGAGATTCTGGGTTCAGATTCCACCTTCCAGCCTAAATCACAAGGCAGGAAGCCTGAGGTGGTTGGCGTAAAAAATA	TCCCAAGCATAAACATCCCTGGCTTTAGGAGAAACGAGGTAATAACAGAAGCCAGAGGCAAGAGAGCACAGAGAGGTTGGGAGTGAGGCCGGCAGGGAATAAGGCAGATTTGGGACAGGAAGATGAGATTCTGGGTTCAGATTCCACCTTCCAGCCTAAATCACAAGGCAGGAAGCCTGAGGTGGTTGGCGTAAAAAATA
chr17:46097153:A:G	AAAAAAAAGCAAAAAAAAAAAAAGCAAGGTGTCGTGGTGTGCACCTATAGTCCAAGCTACATGGGAAGCTGAAGTAGGAGGATCACTTCTCCCCAGGAAATCAAGGCTGCAGTGAACCGTATTCATGCCACTGCACTCCAGGCTGGGTGACAGAGCAAGACCCAGTCTCAAAAAAAAAAAAAAAAAATCAGATGTCTAGA	AAAAAAAAGCAAAAAAAAAAAAAGCAAGGTGTCGTGGTGTGCACCTATAGTCCAAGCTACATGGGAAGCTGAAGTAGGAGGATCACTTCTCCCCAGGAAGTCAAGGCTGCAGTGAACCGTATTCATGCCACTGCACTCCAGGCTGGGTGACAGAGCAAGACCCAGTCTCAAAAAAAAAAAAAAAAAATCAGATGTCTAGA
chr17:46101460:G:A	GCCGGTGCCAGCGGGCAGGACTCTGGGCGGCAGGCCAGGCTTGTCATCCTGGCGGCTCTGCCGAGCTGCGGGCGCCACGTGGGAGCTGGGGGCACAGCAGCCGGCGGCCCTCCACCCCCAGCGGGGTCTCCGCCTCAGCCCCCGGAAAGCTGGGCCTGCAAACTCAGGGTCCTCTGGAAGGGGCAGCGCCCTTCCTTGCC	GCCGGTGCCAGCGGGCAGGACTCTGGGCGGCAGGCCAGGCTTGTCATCCTGGCGGCTCTGCCGAGCTGCGGGCGCCACGTGGGAGCTGGGGGCACAGCAACCGGCGGCCCTCCACCCCCAGCGGGGTCTCCGCCTCAGCCCCCGGAAAGCTGGGCCTGCAAACTCAGGGTCCTCTGGAAGGGGCAGCGCCCTTCCTTGCC
chr17:46120325:T:C	AACTCCTTCAACAGAGACCCCAGAACTTCTTTCTCTCCATGACAACCGCTTCCCCACACATCCTGAAGTGCACCTTTAATGCAGTTTCACATAAACATGTGAGCTATGTGTGTCCAGTATTGGGACAGTGTCTTCCACAGAGCATGGCCCTAAGAGGACTTTCCAGTTTAAGGCTGGCAGCACATGAGAAGCATGCACGT	AACTCCTTCAACAGAGACCCCAGAACTTCTTTCTCTCCATGACAACCGCTTCCCCACACATCCTGAAGTGCACCTTTAATGCAGTTTCACATAAACATGCGAGCTATGTGTGTCCAGTATTGGGACAGTGTCTTCCACAGAGCATGGCCCTAAGAGGACTTTCCAGTTTAAGGCTGGCAGCACATGAGAAGCATGCACGT
chr17:46124326:G:C	AATTCTAGTCCTCATGTTGTTTATACTCAGGTATTTATTGGGAGACACGCGTCAGTAGTCCCTGATAAATGGAAAGATCGCTTGAGTCCAGGAGTTCCAGTCCAGCCTAGAATAGGTAAAACATGCTCTCTGAATTAGTCTTTGAAACTGGTAAACTAGCTCAGAAGTTTTTTTAAGAATTCCATGAGTGGTTTGCTGGT	AATTCTAGTCCTCATGTTGTTTATACTCAGGTATTTATTGGGAGACACGCGTCAGTAGTCCCTGATAAATGGAAAGATCGCTTGAGTCCAGGAGTTCCACTCCAGCCTAGAATAGGTAAAACATGCTCTCTGAATTAGTCTTTGAAACTGGTAAACTAGCTCAGAAGTTTTTTTAAGAATTCCATGAGTGGTTTGCTGGT
chr17:46227846:C:T	TGGTGAGCATCAAAAAGCAGGAGAGGAGGAACAGGAAAGGTGTAGAGACCCCCTTGGTTACAATGTTTCAAAAGGCATTGCTTTGTAGGGATCAGCCAACACCCTTTCTAGGTGTTTATAGATGCTCTGTTTGTGTAAAGTACAGTGAAAAATAACAATTTGAATGTTTCGATTATCTTTCCCAGTCCGTTCCATTTTCA	TGGTGAGCATCAAAAAGCAGGAGAGGAGGAACAGGAAAGGTGTAGAGACCCCCTTGGTTACAATGTTTCAAAAGGCATTGCTTTGTAGGGATCAGCCAATACCCTTTCTAGGTGTTTATAGATGCTCTGTTTGTGTAAAGTACAGTGAAAAATAACAATTTGAATGTTTCGATTATCTTTCCCAGTCCGTTCCATTTTCA
chr17:46488670:G:A	GGCCAACATGGCGAAACCCCATCTCTACCAAAAATACAAAAATTCACTGGGTGTGCTGGTGCCTACCTGTAATCCCAGATACTCGAGAGGCTGAGGCAGGAGAATTGTTTGAACCCAGAGGCAGAGGTTGCAGTGAGCCGACATCACGCCACTGCACACCAGCCTGGGTGGTAGAGCCAGATTCCATCTCAAATAAATAA	GGCCAACATGGCGAAACCCCATCTCTACCAAAAATACAAAAATTCACTGGGTGTGCTGGTGCCTACCTGTAATCCCAGATACTCGAGAGGCTGAGGCAGAAGAATTGTTTGAACCCAGAGGCAGAGGTTGCAGTGAGCCGACATCACGCCACTGCACACCAGCCTGGGTGGTAGAGCCAGATTCCATCTCAAATAAATAA
chr17:46517797:C:T	CTGCCCCAGAGCTGCTTCCTCTACTGTCTGAGCAGGCTGCAGGATGTAGAAGGTCACTGAGGACTGGGACAACAGTCATATCAATATCTGGCATCCTTGCGCAGTGTCCTTGGGAGGTGAGACTGTCCCTTATACAAAGAGCAGCTGTGGCGTAAGGGTCTGACCAAGGACTCAGAAGATTGGCCAAGGTTTTCATCCCT	CTGCCCCAGAGCTGCTTCCTCTACTGTCTGAGCAGGCTGCAGGATGTAGAAGGTCACTGAGGACTGGGACAACAGTCATATCAATATCTGGCATCCTTGTGCAGTGTCCTTGGGAGGTGAGACTGTCCCTTATACAAAGAGCAGCTGTGGCGTAAGGGTCTGACCAAGGACTCAGAAGATTGGCCAAGGTTTTCATCCCT
chr17:46618581:C:T	CCTCTGGGTGACTGGTACTCTAAATCCCGGTCCTGTTGGTCCAGGGGAAAGTCTGGAGGCCCAGGAAATAAACTGCTTTTTGAGAAGGGCAGCATCTGCCGGGGAGATAGCCCCGTAGTGTCTGTTTCTGAGCGGGAGAAATATTAAAGAAACCTAAGGAGGATGGATGGCTTTCCGGGGACCTTTAAACCTCCACCTTC	CCTCTGGGTGACTGGTACTCTAAATCCCGGTCCTGTTGGTCCAGGGGAAAGTCTGGAGGCCCAGGAAATAAACTGCTTTTTGAGAAGGGCAGCATCTGCTGGGGAGATAGCCCCGTAGTGTCTGTTTCTGAGCGGGAGAAATATTAAAGAAACCTAAGGAGGATGGATGGCTTTCCGGGGACCTTTAAACCTCCACCTTC
chr17:46620288:G:A	TTCCTGAGATTTCATTGGAAGGAGTCTACCAAACGGAATTTTTCTGTGTGAATTTTAAAAGATAACCGAGTGCCCAATATTTTAGAAGAAGAAGAAAGGGAGTGGATTAAACGCTAATTCAGTAATACCTGAATTTTAGCAAAACACATAAGTCTATGCGACTGAGGGTGGGAGAGGCTCGATTTTTCCAGTAGACGGCC	TTCCTGAGATTTCATTGGAAGGAGTCTACCAAACGGAATTTTTCTGTGTGAATTTTAAAAGATAACCGAGTGCCCAATATTTTAGAAGAAGAAGAAAGGAAGTGGATTAAACGCTAATTCAGTAATACCTGAATTTTAGCAAAACACATAAGTCTATGCGACTGAGGGTGGGAGAGGCTCGATTTTTCCAGTAGACGGCC
chr17:46636943:C:T	GTTCCCAGTCCCACACTGTTTTCCAGCTTCACTGCCCAACTTTGTAGCCCTAGAAAAGTGGTGTAAAGGTCACACACTCACCCGAATCTCCATTTTCCCCTAAGTATTAACGAAGATTTCAAAGCTGGGAGTTGTAAAGTGGGAATTGCTAATGAAGAAGGCTCTTGGCATTTGGATCCCCATCTCCAGCTCTCCAATAA	GTTCCCAGTCCCACACTGTTTTCCAGCTTCACTGCCCAACTTTGTAGCCCTAGAAAAGTGGTGTAAAGGTCACACACTCACCCGAATCTCCATTTTCCCTTAAGTATTAACGAAGATTTCAAAGCTGGGAGTTGTAAAGTGGGAATTGCTAATGAAGAAGGCTCTTGGCATTTGGATCCCCATCTCCAGCTCTCCAATAA
chr17:46780829:A:G	AAATACAGGGCAAGAAAAGATCCTGTGTCTGTTATAGTTTTAATCAGGTGTTGGAGCTCTCCAGATGTAGCCAAAGGCCAACTCTTTTCTATGGGGCCCATTTGTGGATTTTTCAGTTCCTCCCATTTCTGGTTATTATTTGGAATCAGAATACCAATAATTGAAAAGAAATAGCATTTCAAGCAAGGGAATATCTGTTC	AAATACAGGGCAAGAAAAGATCCTGTGTCTGTTATAGTTTTAATCAGGTGTTGGAGCTCTCCAGATGTAGCCAAAGGCCAACTCTTTTCTATGGGGCCCGTTTGTGGATTTTTCAGTTCCTCCCATTTCTGGTTATTATTTGGAATCAGAATACCAATAATTGAAAAGAAATAGCATTTCAAGCAAGGGAATATCTGTTC
chr17:46781635:G:A	CAGTCTCTTTGCCTGCAAAATGAGAAAAATTATAACAATGTCATCGGTTGTTCTGAGGATTCTGAGAGGAATTAGTAGGAGAGAGAACTAAGAAGCTGCGGGCCTCTACAGAGCCATTCAACTGGCATTTCGGAAGATGTTGCCCATCAGAGTCAGACCTTCTTAGCATCTTCCGGCTGGGCCCAAACTTCCCAAGACCA	CAGTCTCTTTGCCTGCAAAATGAGAAAAATTATAACAATGTCATCGGTTGTTCTGAGGATTCTGAGAGGAATTAGTAGGAGAGAGAACTAAGAAGCTGCAGGCCTCTACAGAGCCATTCAACTGGCATTTCGGAAGATGTTGCCCATCAGAGTCAGACCTTCTTAGCATCTTCCGGCTGGGCCCAAACTTCCCAAGACCA
chr17:46801724:T:G	AAATTGGGAAGGGATTCCCAATGAAAGCGTTTAATACAAAACGAAATTAAATATTTTTTGCACAGGTTCCATACAAGTAAATCCGAAAAAAAGTGTGTGTGGGGGGGTCCACACCACTAATTATTATGGCGAGGAAGATAAAGAAGACATGGACAGAAGGCGGATGGCTCTGCGGCCTGGCTCCCGCAGACCGACCGCCT	AAATTGGGAAGGGATTCCCAATGAAAGCGTTTAATACAAAACGAAATTAAATATTTTTTGCACAGGTTCCATACAAGTAAATCCGAAAAAAAGTGTGTGGGGGGGGGTCCACACCACTAATTATTATGGCGAGGAAGATAAAGAAGACATGGACAGAAGGCGGATGGCTCTGCGGCCTGGCTCCCGCAGACCGACCGCCT
chr17:47068529:G:T	AATAATAAAAGGGTAAAGAGAAGCAACAAAGAAAAAGAAAAATTGAAAAGAGGGTAAAGGTAAAGGGGGAGGAGGAAAGGAACTGACAGTGTCCGGAGCGGGAAGAAAAATGGAGGAACAAAAGGAGAGGGGGAGGAAGAGAGAGGGGAGGGGCAGGGGCAGGGGGAGGGGCAGGGAGGAAGAGGAAGGTAGGAAAAAAG	AATAATAAAAGGGTAAAGAGAAGCAACAAAGAAAAAGAAAAATTGAAAAGAGGGTAAAGGTAAAGGGGGAGGAGGAAAGGAACTGACAGTGTCCGGAGCTGGAAGAAAAATGGAGGAACAAAAGGAGAGGGGGAGGAAGAGAGAGGGGAGGGGCAGGGGCAGGGGGAGGGGCAGGGAGGAAGAGGAAGGTAGGAAAAAAG
chr17:47077648:A:G	GCAGCCCCCAGTAAATCTTTGATCTTCCTCACCCCCCATTTCAGCTGAAAACTTGGTACATTTCAGGATAGTCTCTGGCCTTTTCCGGGTAGATGGGAGATGATGACTGCTTTTTCTGGGGGACCATTAAGAGGGCCTAGAAAGTTTAATGTGAGATAAAAATCTGTTCAGTTGCTTAGCTTGATATTTAAGTAACTTGG	GCAGCCCCCAGTAAATCTTTGATCTTCCTCACCCCCCATTTCAGCTGAAAACTTGGTACATTTCAGGATAGTCTCTGGCCTTTTCCGGGTAGATGGGAGGTGATGACTGCTTTTTCTGGGGGACCATTAAGAGGGCCTAGAAAGTTTAATGTGAGATAAAAATCTGTTCAGTTGCTTAGCTTGATATTTAAGTAACTTGG
chr17:47090298:G:C	GAGAGCCTGAGCCCCCACAAAGTATTGGGTTTACAGGCACCAGCCACCGCGCCTGGCTTCCATACATGTTAGTTTCTAAAATATCAGGAACCCAGTTACGTTTTTTTCCTGGCAAGCAGGAACAGGCTGCACAGTGTAGTGACATTTGCTGGCCAGTGTCACCTTGACCTCTCTGAGCCCGTTTTCTGATCTGCAGAACG	GAGAGCCTGAGCCCCCACAAAGTATTGGGTTTACAGGCACCAGCCACCGCGCCTGGCTTCCATACATGTTAGTTTCTAAAATATCAGGAACCCAGTTACCTTTTTTTCCTGGCAAGCAGGAACAGGCTGCACAGTGTAGTGACATTTGCTGGCCAGTGTCACCTTGACCTCTCTGAGCCCGTTTTCTGATCTGCAGAACG
chr17:47197093:A:T	TCACACAGCAGGTTGAGAGCAGAAGCAGAGCCAGCCTCTGGAATTCATCTTTTAACTAGGATTGCACTGCCTCTTGAAGACATCAAGATAATTCAGAAGATAATTGAGAAGAAATCCACAGCCCGTCGAGTCTGCACCCCCTTTGCCCTGCTCCACGTCAATGACATACACCCATTCACCCATCCTTCTTGACTCCCAGG	TCACACAGCAGGTTGAGAGCAGAAGCAGAGCCAGCCTCTGGAATTCATCTTTTAACTAGGATTGCACTGCCTCTTGAAGACATCAAGATAATTCAGAAGTTAATTGAGAAGAAATCCACAGCCCGTCGAGTCTGCACCCCCTTTGCCCTGCTCCACGTCAATGACATACACCCATTCACCCATCCTTCTTGACTCCCAGG
chr17:47211444:A:T	GGCGGAATGGGGGAAAGGAAGGCGGCTTTGCATCCATCCACGTCCTTGGCTAAGGCTTTCATTCCAGCGTTCCCCTTCCCCAACTTCCCCCACTCCACAATCCTTCATGGGTGACTGAAAAGGAGGAAGCTGGGAGGCCTGATACTGATGCGGATAAATTTAAAGCTGGCAAATCCTCGGCAAATTTGACTTTTCCTCCA	GGCGGAATGGGGGAAAGGAAGGCGGCTTTGCATCCATCCACGTCCTTGGCTAAGGCTTTCATTCCAGCGTTCCCCTTCCCCAACTTCCCCCACTCCACATTCCTTCATGGGTGACTGAAAAGGAGGAAGCTGGGAGGCCTGATACTGATGCGGATAAATTTAAAGCTGGCAAATCCTCGGCAAATTTGACTTTTCCTCCA
chr17:47241642:G:A	ACCCAGACTTGACCGTAATAGTGGCTGATGACAGCCAGAAGCCCCTGGAAATTAAAGACAATCACGTGGAGTATTACACTATGCCCTTTGGGAAGGTATGTCCCTCTCAGATTGGGTGGCACCTGCATTCCAGGACAAGAGGGCCCCAGGGTCAGGTTCTACCCTGGATGGGGCCGCTTCCTCAAGGGTCTTCCCAAGAA	ACCCAGACTTGACCGTAATAGTGGCTGATGACAGCCAGAAGCCCCTGGAAATTAAAGACAATCACGTGGAGTATTACACTATGCCCTTTGGGAAGGTATATCCCTCTCAGATTGGGTGGCACCTGCATTCCAGGACAAGAGGGCCCCAGGGTCAGGTTCTACCCTGGATGGGGCCGCTTCCTCAAGGGTCTTCCCAAGAA
chr17:47287651:C:T	GCTGCCCCACAGTCCTCTGGTATGACGGATCTCCATATCCTATCCACCCTCCACTCCCCTGTCCCTTGGTGACTCATCCCTGAGCTTCCCAAGGAAGCCCCCACCCTCTGCCCTTTCCTCCCGCCTTCCATGAGTGGAAAATCCACCTCCGCCCCCTATAGCAGGCCAGCCCCCTTCCTCCCCAGTCTCCGACCCCATCC	GCTGCCCCACAGTCCTCTGGTATGACGGATCTCCATATCCTATCCACCCTCCACTCCCCTGTCCCTTGGTGACTCATCCCTGAGCTTCCCAAGGAAGCCTCCACCCTCTGCCCTTTCCTCCCGCCTTCCATGAGTGGAAAATCCACCTCCGCCCCCTATAGCAGGCCAGCCCCCTTCCTCCCCAGTCTCCGACCCCATCC
chr17:47290813:A:G	CACACAACTTGTTACCTTTCCTGGCCTTTCTGAGGATCTTTATCTAGGCAAATGCCTAGGAAGGTTCTGGATCTCAGAACTTCTGTTACCTAAGGCCTGATTCCCCTACCCTCCAACCCCACCTGCAGCCCCTCTCTCCCCACACCACCCAGATGCTAGGAAACCCATGGGGAATTAGGGAAGGCAGACCAGGGTCACCT	CACACAACTTGTTACCTTTCCTGGCCTTTCTGAGGATCTTTATCTAGGCAAATGCCTAGGAAGGTTCTGGATCTCAGAACTTCTGTTACCTAAGGCCTGGTTCCCCTACCCTCCAACCCCACCTGCAGCCCCTCTCTCCCCACACCACCCAGATGCTAGGAAACCCATGGGGAATTAGGGAAGGCAGACCAGGGTCACCT
chr17:47308105:A:G	CAGTCCCGAGGGACTGAGGATGATGTGCGTCTGAGCCGTCCCCTCCACTTGCCCCTCATCCCCCCCGGGCAGCCGCCGCGTCCCCTTTAAATGCCCGGGAGCCGGAGCCGGAGCCGGAGCCGCGGCCGGCGCTGCGGCTGCTGCAGCAGCGGAGCCCACCGCAGTCCCCAACGTCACAAGCGACTGTCCAATCGCAGCGG	CAGTCCCGAGGGACTGAGGATGATGTGCGTCTGAGCCGTCCCCTCCACTTGCCCCTCATCCCCCCCGGGCAGCCGCCGCGTCCCCTTTAAATGCCCGGGGGCCGGAGCCGGAGCCGGAGCCGCGGCCGGCGCTGCGGCTGCTGCAGCAGCGGAGCCCACCGCAGTCCCCAACGTCACAAGCGACTGTCCAATCGCAGCGG
chr17:47325664:G:T	AATAACTTATAAGCTGAGACCTGCAGGATGAACAGGAGTTAGGTGAAGAGGAGAACGATGTCCAGGCAGGGGCCGGGGAAGCTCGTGCCAAGGCACTGAGGTGAGAGAAGTGGTAGAAAAGGCAGAGCTTGGAGGGTCTTTTGAGCTTCATCTGTAAGGGCTGTGGGGAAACACTGAAGGTTTGGAGTCAGGGAGTGACA	AATAACTTATAAGCTGAGACCTGCAGGATGAACAGGAGTTAGGTGAAGAGGAGAACGATGTCCAGGCAGGGGCCGGGGAAGCTCGTGCCAAGGCACTGATGTGAGAGAAGTGGTAGAAAAGGCAGAGCTTGGAGGGTCTTTTGAGCTTCATCTGTAAGGGCTGTGGGGAAACACTGAAGGTTTGGAGTCAGGGAGTGACA
chr17:47327047:A:C	CAAAGAAGCCCTGGAAGCCTGCCAGGCATGTCCGGGCTCCAGGCCCTGCCGCAGGCAGAGGCAGGATGACCACATGCCGGGTGCGGCCCCAGGAGATGCAATTCATCTGCCAGGGCCACCGGGCAGCTTCAAGGTGGGGCCAGGCAGTGGCAGGGAGTTTCTTGGGGGCTGGGAGAGAACCAGCCTAGTGTGACCTTCAA	CAAAGAAGCCCTGGAAGCCTGCCAGGCATGTCCGGGCTCCAGGCCCTGCCGCAGGCAGAGGCAGGATGACCACATGCCGGGTGCGGCCCCAGGAGATGCCATTCATCTGCCAGGGCCACCGGGCAGCTTCAAGGTGGGGCCAGGCAGTGGCAGGGAGTTTCTTGGGGGCTGGGAGAGAACCAGCCTAGTGTGACCTTCAA
chr17:47345563:C:T	GCTGTCCCCTGCTCTCCTGCCATCCCACCACCGGTGCTTCAACTGATGGGGTAGCTCCTGTCACTAGAGTGCGTACCTGAGTTTTGTGGAGCTTTCAGACTCTCTGCAATTGGTCTCCTGAGCTGAAGTCCCCACTTCTCCCCTTCACCCTTCCCTAGGGTCTGGAAACTTGGATCACAAAAAGGTGGAAAAAACCAATT	GCTGTCCCCTGCTCTCCTGCCATCCCACCACCGGTGCTTCAACTGATGGGGTAGCTCCTGTCACTAGAGTGCGTACCTGAGTTTTGTGGAGCTTTCAGATTCTCTGCAATTGGTCTCCTGAGCTGAAGTCCCCACTTCTCCCCTTCACCCTTCCCTAGGGTCTGGAAACTTGGATCACAAAAAGGTGGAAAAAACCAATT
chr17:47421279:G:A	GCCAAAGTGCGAGGATTGCTTGAGGCCCAGAGTTCAAGACCAGCCTCGGCAACATGGTGAAACTTAATCTCTACAAAAAACTTAAAAATTAGCTAGGCCGGCCAGGCGCGGTGGCTCAAGCCTGTAATCCCAGCACTTTGGGAGGCCGAGGCGGGTGGATCACAAGGTCAGGAGATCGAGACCATCCTGGCTAACACAGT	GCCAAAGTGCGAGGATTGCTTGAGGCCCAGAGTTCAAGACCAGCCTCGGCAACATGGTGAAACTTAATCTCTACAAAAAACTTAAAAATTAGCTAGGCCAGCCAGGCGCGGTGGCTCAAGCCTGTAATCCCAGCACTTTGGGAGGCCGAGGCGGGTGGATCACAAGGTCAGGAGATCGAGACCATCCTGGCTAACACAGT
chr17:47439623:ACGCGCGCGCC:A	GGCGGGCAGCGCGGGGCGGGCGGCAGGGGAGGGGGTGTGCGTGTGTGGATGTGTGTGCCGGAGGGGGCAGGGAGGGAGGCGAGCGGCGGCGAGGACGCGCGCGCCCGCGCGCGCCCGCGGCCCCTTCCCTCGCTGGCCCCCCCGCCCAACGGGGATCCCGACACCTCCCTCCGCCCGCCCCCTCAGCATCCCGGCCGCTG	GGCGGGCAGCGCGGGGCGGGCGGCAGGGGAGGGGGTGTGCGTGTGTGGATGTGTGTGCCGGAGGGGGCAGGGAGGGAGGCGAGCGGCGGCGAGGACGCGCGCGCCCGCGGCCCCTTCCCTCGCTGGCCCCCCCGCCCAACGGGGATCCCGACACCTCCCTCCGCCCGCCCCCTCAGCATCCCGGCCGCTG
chr17:47444794:T:C	GCGGAGGTTGCAGTGAGCCGAGATCATGCCACTGTACTCCAGCCTGGGTGACACAGTGAAACTCCATCTCAAATAAATAAATAAATAAAATGGGGGAATTATATGACTGTTAGGGTCCTCCAGATCTGATACCCAGGACTGTAATCTAAAGACTTGATTATGTTCATTAATACATGGCAATTTCATTCCTTTCCTAAGAA	GCGGAGGTTGCAGTGAGCCGAGATCATGCCACTGTACTCCAGCCTGGGTGACACAGTGAAACTCCATCTCAAATAAATAAATAAATAAAATGGGGGAATCATATGACTGTTAGGGTCCTCCAGATCTGATACCCAGGACTGTAATCTAAAGACTTGATTATGTTCATTAATACATGGCAATTTCATTCCTTTCCTAAGAA
chr17:47447375:T:C	GATACCATACAAAGCAAATTGAGCAGATGTGTTCTCTGCCCTCTGAAAGTTTGGACTCAAATGGACAGCCACAATTCTGGCAAACATAAAAGGACAAAGTGATTTAGTGTCAACTCACATACGCAATAAATAACTGAGTTAAATAGATAAGGAAAGGCATGTTCACCTGGTCTACTGATATTTTTTAAATTCCAGTTGAG	GATACCATACAAAGCAAATTGAGCAGATGTGTTCTCTGCCCTCTGAAAGTTTGGACTCAAATGGACAGCCACAATTCTGGCAAACATAAAAGGACAAAGCGATTTAGTGTCAACTCACATACGCAATAAATAACTGAGTTAAATAGATAAGGAAAGGCATGTTCACCTGGTCTACTGATATTTTTTAAATTCCAGTTGAG
chr17:47461511:A:G	CTTAATCATCAGCATCCTGATGTCTCGTTCATCTCTGTGTCTCCATGGCGGCTAGTACAGCACCTTGCACACAGGGCAAGGAATCAATACATAAGTTCCAGACATACATTGTGGAGAATAATCATCCTCACTCTATTAAATCCTCCCACAATTGTGCTCCAAAAAATAAAAATAATTATTTTAGGCCAGGTGTGATGGCT	CTTAATCATCAGCATCCTGATGTCTCGTTCATCTCTGTGTCTCCATGGCGGCTAGTACAGCACCTTGCACACAGGGCAAGGAATCAATACATAAGTTCCGGACATACATTGTGGAGAATAATCATCCTCACTCTATTAAATCCTCCCACAATTGTGCTCCAAAAAATAAAAATAATTATTTTAGGCCAGGTGTGATGGCT
chr17:47525747:C:T	GCCTTCCCCACCATGCCGATGCCGCTGATCCAGGAACCACACTTTGAGTGGTAAGGATCTAGAACCATGGTCTGCCATCCTGGCAGTGCATTCAAGTAGCCTAGGGGAGGTTTTAAAAAGAAAAAGAAAGATGCCAGGGCCTCACCCCAGACCAATTAAATCAGAATCTTTAGGGGTGGGGCCTGGGCATCCATAGCTTT	GCCTTCCCCACCATGCCGATGCCGCTGATCCAGGAACCACACTTTGAGTGGTAAGGATCTAGAACCATGGTCTGCCATCCTGGCAGTGCATTCAAGTAGTCTAGGGGAGGTTTTAAAAAGAAAAAGAAAGATGCCAGGGCCTCACCCCAGACCAATTAAATCAGAATCTTTAGGGGTGGGGCCTGGGCATCCATAGCTTT
chr17:47577249:G:C	CATGTTAGGCAGGATGGTCTCGATCTCCTGACCTCGTGATCTGCCTGCCTCGGCCTCCCAAAGTGCTGGGATTACAGGCGTAAGCCACCACGCCCGGCCGGCACATGCCTTTCTACCAAGGCGAGTTCCACAGTTTCTGAAGATTCAATTAGACCTTAAATAGATTAGCGTGGTGGGGGAAGGGTTGCTTCAGGTCACAC	CATGTTAGGCAGGATGGTCTCGATCTCCTGACCTCGTGATCTGCCTGCCTCGGCCTCCCAAAGTGCTGGGATTACAGGCGTAAGCCACCACGCCCGGCCCGCACATGCCTTTCTACCAAGGCGAGTTCCACAGTTTCTGAAGATTCAATTAGACCTTAAATAGATTAGCGTGGTGGGGGAAGGGTTGCTTCAGGTCACAC
chr17:47597727:G:C	TCAGCACATACCCTTAGGGTCTCCAGCACAACACCCCCATTCAGATCATGCCCACACGCAGGGTGATCCCACCCAGGCTCAACTGGAAGTCAGGGTTTTGCACAATAATCCCCACTCCCCAATTCCCATGATACTCCAGCTGGGGCATCTACCTATTCCAGCCTTCCAACCATCCAGGGTTGAGTCCAAAAACATTTCCC	TCAGCACATACCCTTAGGGTCTCCAGCACAACACCCCCATTCAGATCATGCCCACACGCAGGGTGATCCCACCCAGGCTCAACTGGAAGTCAGGGTTTTCCACAATAATCCCCACTCCCCAATTCCCATGATACTCCAGCTGGGGCATCTACCTATTCCAGCCTTCCAACCATCCAGGGTTGAGTCCAAAAACATTTCCC
chr17:47597816:A:G	TCAGGGTTTTGCACAATAATCCCCACTCCCCAATTCCCATGATACTCCAGCTGGGGCATCTACCTATTCCAGCCTTCCAACCATCCAGGGTTGAGTCCAAAAACATTTCCCAAAGGCTCCATCATGCAAGAACATTCAGGAACATTCCAGCTCTCACCTCCCATCCCTCACAGGGCACTCAGTCCTGCCCTCTTCCCACA	TCAGGGTTTTGCACAATAATCCCCACTCCCCAATTCCCATGATACTCCAGCTGGGGCATCTACCTATTCCAGCCTTCCAACCATCCAGGGTTGAGTCCAGAAACATTTCCCAAAGGCTCCATCATGCAAGAACATTCAGGAACATTCCAGCTCTCACCTCCCATCCCTCACAGGGCACTCAGTCCTGCCCTCTTCCCACA
chr17:47940623:C:A	TGGCCTGCAACTCTGTGTGTATCCAAAGATTGTGCAATGCCAGCACTTTCAGGCAGTGTTGGCCCTAGGAGCGATGCCCAGAATGTTCATAATAATGACCAGCATTTATTGAGTGCTTACTTTGTGCCAGTTACAGTTCCGGCGCTTTACCTGTATTAACTCACTGCTTACAACAGCACGTTGAGATCAGTGCTATTTTA	TGGCCTGCAACTCTGTGTGTATCCAAAGATTGTGCAATGCCAGCACTTTCAGGCAGTGTTGGCCCTAGGAGCGATGCCCAGAATGTTCATAATAATGACAAGCATTTATTGAGTGCTTACTTTGTGCCAGTTACAGTTCCGGCGCTTTACCTGTATTAACTCACTGCTTACAACAGCACGTTGAGATCAGTGCTATTTTA
chr17:48130079:G:C	AGGTTTGGTTTGAATGAAGACTGACGACACCACCCAAACACCAAGAGAGTATGAAAAGGTTTATTATTTACATAATTGAGGTCTCCAGGGGGAGCAGGGGCAGTCTTTCAAGCAGGTCCCAGATGTGTTGGGAGAGCCAGGAAGGAGACTGGCCTGGGTTTTTATTGTGGTTGAGGGGTGAGGGTTCCCTCAGGAAGGGG	AGGTTTGGTTTGAATGAAGACTGACGACACCACCCAAACACCAAGAGAGTATGAAAAGGTTTATTATTTACATAATTGAGGTCTCCAGGGGGAGCAGGGCCAGTCTTTCAAGCAGGTCCCAGATGTGTTGGGAGAGCCAGGAAGGAGACTGGCCTGGGTTTTTATTGTGGTTGAGGGGTGAGGGTTCCCTCAGGAAGGGG
chr17:48170081:G:C	TTTTTTTTTGAGACCGGGTCTCAGTCAGTTACCCAGATTGGAGTGCCGTGGCACAATCATGGCTCTGGCTCACTGCAGCCTTGACCTCTGGGGCTCAAGGAATCTTCCTACTTCAGCCTCCCAAGTAGCTGGGACTATAGGTACATGCCACCACACTCAGCTAATTTTATATTTTTTGTAGGGACAAGATCTTGCTATGC	TTTTTTTTTGAGACCGGGTCTCAGTCAGTTACCCAGATTGGAGTGCCGTGGCACAATCATGGCTCTGGCTCACTGCAGCCTTGACCTCTGGGGCTCAAGCAATCTTCCTACTTCAGCCTCCCAAGTAGCTGGGACTATAGGTACATGCCACCACACTCAGCTAATTTTATATTTTTTGTAGGGACAAGATCTTGCTATGC
chr17:48172576:C:CG	AGGAAAGGGAGGAGTGAACACAGGGGAGGTGGGAACTCGGCGCGGCCTCCCCAAAACAACAGGCCGCCCCGGCAAAGCGTGGGTTAAGGGGGCGGGCCCGGGGGAAGCCACGTGCCGGGGCGGAAGGCTATTGGTTCGCCCGGAGTTGTTTGTGAGTGGCCATTGGCGACGTCGAGGCGCCATGACGAGCCGATTGGCT	AGGAAAGGGAGGAGTGAACACAGGGGAGGTGGGAACTCGGCGCGGCCTCCCCAAAACAACAGGCCGCCCCGGCAAAGCGTGGGTTAAGGGGGCGGGCCCGGGGGGAAGCCACGTGCCGGGGCGGAAGGCTATTGGTTCGCCCGGAGTTGTTTGTGAGTGGCCATTGGCGACGTCGAGGCGCCATGACGAGCCGATTGGCT
chr17:48173720:A:G	TACCTCCCTTGGCTGCCCCAGGGCTGCTAGGTCAGGATCGCCCACTACCAGCAACCTGGGGGTGGCCCTGGGGCAGGAGGGAGGCTGTGCCAACGTGGCAGCTGAAATGGGCATTGTGTGGGCCCTGTCTGTCTATGTGGTATTTCCATGGTGCCAGCTGGGGACTGGGGGTGGGGGGCAGTCTCTCAAGAGTTGAGTTG	TACCTCCCTTGGCTGCCCCAGGGCTGCTAGGTCAGGATCGCCCACTACCAGCAACCTGGGGGTGGCCCTGGGGCAGGAGGGAGGCTGTGCCAACGTGGCGGCTGAAATGGGCATTGTGTGGGCCCTGTCTGTCTATGTGGTATTTCCATGGTGCCAGCTGGGGACTGGGGGTGGGGGGCAGTCTCTCAAGAGTTGAGTTG
chr17:48174908:C:T	AACCTCCTTCACCTTCCTCAGGCAGGAGCTGCCTGTGCGCCTGGCCAACATCATGAAAGAGATCAACCTGCTTCCCGACCGAGTGCTGAGCACACCCTCCGTGCAGCTGGTGCAGAGCTGGTGAGACCCCTGGCTCAGTCCCTGCACCTCCCACTCCATCGCCAGTGTCCCTGGGCTCAGGGATGGCATCTCCAAGCTTT	AACCTCCTTCACCTTCCTCAGGCAGGAGCTGCCTGTGCGCCTGGCCAACATCATGAAAGAGATCAACCTGCTTCCCGACCGAGTGCTGAGCACACCCTCTGTGCAGCTGGTGCAGAGCTGGTGAGACCCCTGGCTCAGTCCCTGCACCTCCCACTCCATCGCCAGTGTCCCTGGGCTCAGGGATGGCATCTCCAAGCTTT
chr17:48200834:G:C	AAGGGGACAGAGGGAGTTAAGGAGAGTGGCTCCCAGGCCAGGGATCTGGCATCCTCTACCCTTCTGGCACCTAGCTGGTGCCCAGCCAACTCAAAACAGGGAGAGGGGTCCCTTGCTCCTGACTCTGGGCCATATCAGCACCATGGCCATCTTACCTTGGAGGGGCTGGGGAGCAAGGGGACTCCTAAGGGGCTTGGTGG	AAGGGGACAGAGGGAGTTAAGGAGAGTGGCTCCCAGGCCAGGGATCTGGCATCCTCTACCCTTCTGGCACCTAGCTGGTGCCCAGCCAACTCAAAACAGCGAGAGGGGTCCCTTGCTCCTGACTCTGGGCCATATCAGCACCATGGCCATCTTACCTTGGAGGGGCTGGGGAGCAAGGGGACTCCTAAGGGGCTTGGTGG
chr17:48229157:C:T	GGATCACCAAAACTGCCGAAGTCTGGAAAGGATGTCCTGTCGCCTGTCTGCTGTGCACCCGTCTTCAGGCCCCTACCCTGGCACTCCTGCCTCTCAAACCGGAAGGAAGGGTTTGGGAGCAGGAATTCGAGAGGCCTGGGGCCAAAGTTTCGCCAGTGAGAGCTCTAACTTGGGTCTCTGATTTAAAGGATCCTGGCCAC	GGATCACCAAAACTGCCGAAGTCTGGAAAGGATGTCCTGTCGCCTGTCTGCTGTGCACCCGTCTTCAGGCCCCTACCCTGGCACTCCTGCCTCTCAAACTGGAAGGAAGGGTTTGGGAGCAGGAATTCGAGAGGCCTGGGGCCAAAGTTTCGCCAGTGAGAGCTCTAACTTGGGTCTCTGATTTAAAGGATCCTGGCCAC
chr17:48231052:C:A	TTACCTTTGCCTTGGCATAGAGTGGTTGACCTAGGAGCCAGGCTGCTAGGGTTCAAATCTTGGCTTCACTGCTTACTGGCTGTGTGACCTTGGACAAGTCACTTATCCTCCTCTGTGCCCTGGGAGGATGAAAGAAGGCCCAGAAAGGACGAGAGTGGCTCGGACACAGAAGATAGGGTGTGGGGGAGGAGACGCCTTTC	TTACCTTTGCCTTGGCATAGAGTGGTTGACCTAGGAGCCAGGCTGCTAGGGTTCAAATCTTGGCTTCACTGCTTACTGGCTGTGTGACCTTGGACAAGTAACTTATCCTCCTCTGTGCCCTGGGAGGATGAAAGAAGGCCCAGAAAGGACGAGAGTGGCTCGGACACAGAAGATAGGGTGTGGGGGAGGAGACGCCTTTC
chr17:48245180:C:T	GGCTCCAGGTCATTGAGGTGCCGTCAGGGACCCTGAGAAAATCACAGGGGTGGGCCAGAGTGGCCTCCTAGGAGCAGCCCTATGAATTGGGATTGGGTGCTCATTCACAGTCATTTACATATAATTTACATACCTCTAATTTGGTATCTGAGTCCTCTCCTGCCAGGCCCCCGCTGTGCCACGTTTCTCCCCTAACCCAC	GGCTCCAGGTCATTGAGGTGCCGTCAGGGACCCTGAGAAAATCACAGGGGTGGGCCAGAGTGGCCTCCTAGGAGCAGCCCTATGAATTGGGATTGGGTGTTCATTCACAGTCATTTACATATAATTTACATACCTCTAATTTGGTATCTGAGTCCTCTCCTGCCAGGCCCCCGCTGTGCCACGTTTCTCCCCTAACCCAC
chr17:48249801:C:A	GGACCGGAGATGCCAGATGGTGGAGGCATGTAACATGCCAGGTGTCCTGGGGAGGAGGGCTGCGCTTGTGGGCCAGACAGCGGGCCTGCACGGTGCGTGCACATATGCATGTGTGTGTGCACATGCCTGGGCGGATTTTATTTTTTAAAAAATTTTTAGAGAGAGGGTCTCACTTTGTCACCCAAGCTGGAGCACAGTGG	GGACCGGAGATGCCAGATGGTGGAGGCATGTAACATGCCAGGTGTCCTGGGGAGGAGGGCTGCGCTTGTGGGCCAGACAGCGGGCCTGCACGGTGCGTGAACATATGCATGTGTGTGTGCACATGCCTGGGCGGATTTTATTTTTTAAAAAATTTTTAGAGAGAGGGTCTCACTTTGTCACCCAAGCTGGAGCACAGTGG
chr17:48254770:G:C	TCTTCCGCACTAGAACATACGATTCTTTCAGCCTGCAGCAGGTGCAGTGCCTGCACACAGTGAGTGCTCAGGAAGGATGTTCTGAAGGAAGGCATGAAGGGATACCATGTGTCTGGGTTTGCTCAGCGTTCTTTCTTTTAGAGCCAGGGTCTCACTACATTGCCCACGCTGGTCCCGAACTCCTGGCCTCAAGTGGTCCT	TCTTCCGCACTAGAACATACGATTCTTTCAGCCTGCAGCAGGTGCAGTGCCTGCACACAGTGAGTGCTCAGGAAGGATGTTCTGAAGGAAGGCATGAAGCGATACCATGTGTCTGGGTTTGCTCAGCGTTCTTTCTTTTAGAGCCAGGGTCTCACTACATTGCCCACGCTGGTCCCGAACTCCTGGCCTCAAGTGGTCCT
chr17:48260846:C:T	CACCCAGTCCGTGGTGAGCAGGGCCAGGTCTCCTTCCTTCCCAAGAGCACGGTGCGAGTGCCTTCCCCACAGCTCTCCCAGGTGTCTGTCTCCCTCACTCCCCCAGGGCCAGGACAGCGAGCAGGGAGCACGCCTTCCTCCTGGTCCCTCCCAGACCCTCGCCAGGCTCAGCAGACCCCTCTCCTGTTGCGTTGCTCCTT	CACCCAGTCCGTGGTGAGCAGGGCCAGGTCTCCTTCCTTCCCAAGAGCACGGTGCGAGTGCCTTCCCCACAGCTCTCCCAGGTGTCTGTCTCCCTCACTTCCCCAGGGCCAGGACAGCGAGCAGGGAGCACGCCTTCCTCCTGGTCCCTCCCAGACCCTCGCCAGGCTCAGCAGACCCCTCTCCTGTTGCGTTGCTCCTT
chr17:48265426:A:G	ACGGGGGCCTTGGGGTCCCTAGAAGAGAGAAAGGGACAAACTGTCAGGCGGAAGTTCCATTGGCATCGAGTGGGGCACTGTCTGCATCTGTAGAGTTCTAAAGGCATGGGGGACACAGCAGGGTACTTACGGCGGGGCCACGGGCGCCAACAGGGCCGACAGGACCGGTGGGACCAGCAGGACCCTGGGGAGAGCAAGGA	ACGGGGGCCTTGGGGTCCCTAGAAGAGAGAAAGGGACAAACTGTCAGGCGGAAGTTCCATTGGCATCGAGTGGGGCACTGTCTGCATCTGTAGAGTTCTGAAGGCATGGGGGACACAGCAGGGTACTTACGGCGGGGCCACGGGCGCCAACAGGGCCGACAGGACCGGTGGGACCAGCAGGACCCTGGGGAGAGCAAGGA
chr17:48271433:A:G	CACACCAGCCTGACCACGGGCACCAGGTGGGCCTGGGGGTCCGGGGCGACCATCTTGACCGGCGGGACCCTAAGGATGGGAGGCACGAAAGCAGCAGTGAGGACAGCAGGGAGGCAGACAGGACAATGGCAGGGGGTTCAGGGGGAGTGATACTTACAGGGGGGCCAGTTTTGCCATCAGGACCAGGGCTGCCAGGGCTT	CACACCAGCCTGACCACGGGCACCAGGTGGGCCTGGGGGTCCGGGGCGACCATCTTGACCGGCGGGACCCTAAGGATGGGAGGCACGAAAGCAGCAGTGGGGACAGCAGGGAGGCAGACAGGACAATGGCAGGGGGTTCAGGGGGAGTGATACTTACAGGGGGGCCAGTTTTGCCATCAGGACCAGGGCTGCCAGGGCTT
chr17:48358419:A:G	ATTAGAGAAGTCCTGCAGCTGATGTTGCCCTCACCGTGATAGCAGGAGGATGTTGAGAAATGGGCTTGGGAGACCTGGAGGAGAAGTTACCCTCGGCCCAGACGTTGCCTTCCTTTCATCACAGGGCCTTTAACTCCTCCTAGGGAGTAGCAGAGTGGCCCTAGGGAAAGTGGCCATCCTGAAACCTAGTGTTGCTGTGA	ATTAGAGAAGTCCTGCAGCTGATGTTGCCCTCACCGTGATAGCAGGAGGATGTTGAGAAATGGGCTTGGGAGACCTGGAGGAGAAGTTACCCTCGGCCCGGACGTTGCCTTCCTTTCATCACAGGGCCTTTAACTCCTCCTAGGGAGTAGCAGAGTGGCCCTAGGGAAAGTGGCCATCCTGAAACCTAGTGTTGCTGTGA
chr17:48364858:C:T	CAAAAATTAGCCAGGAGTGGTGGCACGCACCTGTGCCAGCTACTCCAGAGGGTGAAGCAAGAGAATTGCTGAAACCCAGGAGGCGGAGTTTGCAGTGAGCTGAGATCACACCACTGCATTCTAGCCTCGGGGACAAGAATGAAACTCCATCTCAAAAAAAAAAAAAAAAAAAAGAGATGTAACCCTGTAACCCTTGGAGG	CAAAAATTAGCCAGGAGTGGTGGCACGCACCTGTGCCAGCTACTCCAGAGGGTGAAGCAAGAGAATTGCTGAAACCCAGGAGGCGGAGTTTGCAGTGAGTTGAGATCACACCACTGCATTCTAGCCTCGGGGACAAGAATGAAACTCCATCTCAAAAAAAAAAAAAAAAAAAAGAGATGTAACCCTGTAACCCTTGGAGG
chr17:48543785:G:A	GTGATCTACCCGCCTCAGCCTCCCAAAGTGCTGGGATTACAGGCGTGAGCCACCACGCCCAGCCAGGTGGTGTTATTTTCAATATGCAAATGGGGAAACGGAAAAAGCGCAGTCCTTTGCCCTGGGTCACAGCAGTGGGTAAACAGTAGCCACAGGACCACACCCAGCTCCTCTTCCCCTGGCACCACAATCCCTGCACA	GTGATCTACCCGCCTCAGCCTCCCAAAGTGCTGGGATTACAGGCGTGAGCCACCACGCCCAGCCAGGTGGTGTTATTTTCAATATGCAAATGGGGAAACAGAAAAAGCGCAGTCCTTTGCCCTGGGTCACAGCAGTGGGTAAACAGTAGCCACAGGACCACACCCAGCTCCTCTTCCCCTGGCACCACAATCCCTGCACA
chr17:48580126:T:A	CCCTCAGAAGGTGGCCTTCTGCCCAGAGCGAGGATGGAGGGGTGCAGGCAGAGAACCATTTTTTTGGTGGAGGTCCACGGGACAGAGCCCAGAACTCAATGTCCATCCATCTTGGGCGTGTCCTCCCCAGCAGCCCAGGCTGACTGGACCGGCGCAGGAACTCCTGCATGCTCAGAGGGAGCCCTGATTCTTAGAACTGT	CCCTCAGAAGGTGGCCTTCTGCCCAGAGCGAGGATGGAGGGGTGCAGGCAGAGAACCATTTTTTTGGTGGAGGTCCACGGGACAGAGCCCAGAACTCAAAGTCCATCCATCTTGGGCGTGTCCTCCCCAGCAGCCCAGGCTGACTGGACCGGCGCAGGAACTCCTGCATGCTCAGAGGGAGCCCTGATTCTTAGAACTGT
chr17:48580446:T:C	TAGGCTCACTGATGCTCCTGCAGGCTCCCTACACCCATCCATTAGGATGGCCCACATGTGCCAGCCAGGAATGGGGGACACAGCCATGAAGCCGACAGATAGGCTCCTGCACCTCTGGAACTTGTGCTTTAGCGGGGCAGACAGATCCCACAGAAGTGTATGTGTAGGAGTTCTGAGGATGACAAAAAGGATGAGGCAAT	TAGGCTCACTGATGCTCCTGCAGGCTCCCTACACCCATCCATTAGGATGGCCCACATGTGCCAGCCAGGAATGGGGGACACAGCCATGAAGCCGACAGACAGGCTCCTGCACCTCTGGAACTTGTGCTTTAGCGGGGCAGACAGATCCCACAGAAGTGTATGTGTAGGAGTTCTGAGGATGACAAAAAGGATGAGGCAAT
chr17:48591209:A:G	AGTACAGATAATACCAAAATATTTACAAAAACAGACCTTCAGCTGATCTCAGTTCTCATAGGCTGCCACCCACTTTGGTGAGTTTGTGTAGAAGGGAGAAGGGAGGTAGAAATCAAAGCCCAAGGCTGCATCCCCACACATGGCGGCAGATGAGACTGGAACTCGGGGTTCAGCCGGCAGCCCTGCATGTGTGTTTGTGT	AGTACAGATAATACCAAAATATTTACAAAAACAGACCTTCAGCTGATCTCAGTTCTCATAGGCTGCCACCCACTTTGGTGAGTTTGTGTAGAAGGGAGAGGGGAGGTAGAAATCAAAGCCCAAGGCTGCATCCCCACACATGGCGGCAGATGAGACTGGAACTCGGGGTTCAGCCGGCAGCCCTGCATGTGTGTTTGTGT
chr17:48595109:T:C	GGAGTCTCCAGGATTTTAAGAGAATTGCACTTGCTCGAGGGAACACCCAGGTTTGTTTGCACAGAACTACCCGGATGAGAGCAGTCACTGAAGTCATTTTGGTCTCCCACCTGACACAGTCAAGCAGGGCTGGGGTTAAAGAGACAGTCTAGTCTGTAGGTTTTGAGTCTGAGTTGATAAGGGACCCTCTCCCAGAATAG	GGAGTCTCCAGGATTTTAAGAGAATTGCACTTGCTCGAGGGAACACCCAGGTTTGTTTGCACAGAACTACCCGGATGAGAGCAGTCACTGAAGTCATTTCGGTCTCCCACCTGACACAGTCAAGCAGGGCTGGGGTTAAAGAGACAGTCTAGTCTGTAGGTTTTGAGTCTGAGTTGATAAGGGACCCTCTCCCAGAATAG
chr17:48595198:C:T	GAAGTCATTTTGGTCTCCCACCTGACACAGTCAAGCAGGGCTGGGGTTAAAGAGACAGTCTAGTCTGTAGGTTTTGAGTCTGAGTTGATAAGGGACCCTCTCCCAGAATAGTTGGACACTTCAGGCAGCTGAAGCTGGCTTCAGTGAAGTCAGGGATTTACTGTAAGGATTCCAGAGATTGCCTCATGGAACCCAAAGGC	GAAGTCATTTTGGTCTCCCACCTGACACAGTCAAGCAGGGCTGGGGTTAAAGAGACAGTCTAGTCTGTAGGTTTTGAGTCTGAGTTGATAAGGGACCCTTTCCCAGAATAGTTGGACACTTCAGGCAGCTGAAGCTGGCTTCAGTGAAGTCAGGGATTTACTGTAAGGATTCCAGAGATTGCCTCATGGAACCCAAAGGC
chr17:48603503:C:T	AGGAGCCCCATCTCCGAAACTCAAGTGCCCCGGCCTGAGAACGAGGCCCTCAGGGAATCCGGGTCCCAGAAGGCCAGAGTGGGGACCAAGAGTCCTCAGCGGAAGAGCATCATGGAGGAGATCCTGGTGGAGGAAAGCCCAGATGTGGACAGCACCAAGAGCCCCTGGGAGCCGGATGGCCTTCCCCTGCTGGAGTGGAA	AGGAGCCCCATCTCCGAAACTCAAGTGCCCCGGCCTGAGAACGAGGCCCTCAGGGAATCCGGGTCCCAGAAGGCCAGAGTGGGGACCAAGAGTCCTCAGTGGAAGAGCATCATGGAGGAGATCCTGGTGGAGGAAAGCCCAGATGTGGACAGCACCAAGAGCCCCTGGGAGCCGGATGGCCTTCCCCTGCTGGAGTGGAA
chr17:48603914:T:C	TGCTCTTGTTGCCCAGGTGGGAGTGCAATAGCACAATCTCGGCTCACTGCAACCTCCACCTCCCAGGTTCAAGCGATTCTCCTGCCTCAGCCTCCCAAGTAGCTGAGATTACTGGCATGTGCCACCACACCTGGCTAATTTTTTTTTTTGATGGAATCTTGCTGTGTTGCCCAGGCTGGAGTGCAGTGGTGCAATTTTGG	TGCTCTTGTTGCCCAGGTGGGAGTGCAATAGCACAATCTCGGCTCACTGCAACCTCCACCTCCCAGGTTCAAGCGATTCTCCTGCCTCAGCCTCCCAAGCAGCTGAGATTACTGGCATGTGCCACCACACCTGGCTAATTTTTTTTTTTGATGGAATCTTGCTGTGTTGCCCAGGCTGGAGTGCAGTGGTGCAATTTTGG
chr17:48607614:G:A	CCCATGGGGGTCAACGTCAACCCTTCCATGGCTCTTTGATATTAAGAATCAACTTGCAGACCAGGTGCGGTGGCTCGTGCCTGTAATCCCAGCACTTTGGGAGGCCAAGGTGGGCAGATTGCCTGAGCTCAGGAGTTCAAGACCAGCCTGGGCAACATGGTAAGATCCCGTTTCTACTAAAAATTCAAAAAATTAGCCAG	CCCATGGGGGTCAACGTCAACCCTTCCATGGCTCTTTGATATTAAGAATCAACTTGCAGACCAGGTGCGGTGGCTCGTGCCTGTAATCCCAGCACTTTGAGAGGCCAAGGTGGGCAGATTGCCTGAGCTCAGGAGTTCAAGACCAGCCTGGGCAACATGGTAAGATCCCGTTTCTACTAAAAATTCAAAAAATTAGCCAG
chr17:48634564:T:G	GCCCCAGCCCTGGCTTTGGAACAGTCTGGGCAGTGTGCCAACCCCTCTTGCCACTGTCGTCCCATTGACCCTCATGAATGAGTTGCGAAGGCAGTTACCTTCAGCCTCCTATGGATAAATATTCGAGGCCCAGAGAGGGTAAGAGACCTGCCTGCGACCCCTCAGCACTTCTGTTTCTCTCTGGGGTCTTGAGGGTACAA	GCCCCAGCCCTGGCTTTGGAACAGTCTGGGCAGTGTGCCAACCCCTCTTGCCACTGTCGTCCCATTGACCCTCATGAATGAGTTGCGAAGGCAGTTACCGTCAGCCTCCTATGGATAAATATTCGAGGCCCAGAGAGGGTAAGAGACCTGCCTGCGACCCCTCAGCACTTCTGTTTCTCTCTGGGGTCTTGAGGGTACAA
chr17:48636661:C:G	CCTCAGCAAAGTGAGGGGTGGTGATGGAGGTCATCCGACCCATCCCGCCGCCTCTCCGCAGTGGCGCAAGCGCCCCAAAATCTCCGGAGAGGGAACTGACTGACCCACTAGGTTCCGCCGTGTCTACCTCTCGCAGATGTTGGGGAAGTGCTTCCCGGCGTCTAATCCTCGCTGTTCCCCCCTCCACCGGCGCCCAGCAC	CCTCAGCAAAGTGAGGGGTGGTGATGGAGGTCATCCGACCCATCCCGCCGCCTCTCCGCAGTGGCGCAAGCGCCCCAAAATCTCCGGAGAGGGAACTGAGTGACCCACTAGGTTCCGCCGTGTCTACCTCTCGCAGATGTTGGGGAAGTGCTTCCCGGCGTCTAATCCTCGCTGTTCCCCCCTCCACCGGCGCCCAGCAC
chr17:48684036:C:T	ATGCAGAAAATGAAATTGCTCGCTCAGTTTTGATTCCCAGACCCACTCTGGTTTTGGTTTCTGGATTTCCAGGGTTTTTGTGTCCCTTCTCCTACCTGGCGGAGGGCAGAGGGTGTGACCATCTCTCAGGGCCCCTCCAGCTGCAGCTCAGTTATGGAACCCTGAGAGGGAGGGCTCTCCTGGAGCCTGGAGTGTGACTC	ATGCAGAAAATGAAATTGCTCGCTCAGTTTTGATTCCCAGACCCACTCTGGTTTTGGTTTCTGGATTTCCAGGGTTTTTGTGTCCCTTCTCCTACCTGGTGGAGGGCAGAGGGTGTGACCATCTCTCAGGGCCCCTCCAGCTGCAGCTCAGTTATGGAACCCTGAGAGGGAGGGCTCTCCTGGAGCCTGGAGTGTGACTC
chr17:48713096:C:T	CTTCTCACAGATGGAGAAAGGGAGGCCCAGAGAGAGGAAGGGACTTGCCCAAAGTTACCCAGTTCAATGAAGGCAGAGCTGGGATAGAAAAACAGGCTACAGGCCAGGTGCAGTGGTTCACGCCTGTAATCCCACCCTTTGGGAGGCAGAGGTGGGAGGATCACTTCAGCCCAGGAGTTTTAGATTACTGTGAGCTATGA	CTTCTCACAGATGGAGAAAGGGAGGCCCAGAGAGAGGAAGGGACTTGCCCAAAGTTACCCAGTTCAATGAAGGCAGAGCTGGGATAGAAAAACAGGCTATAGGCCAGGTGCAGTGGTTCACGCCTGTAATCCCACCCTTTGGGAGGCAGAGGTGGGAGGATCACTTCAGCCCAGGAGTTTTAGATTACTGTGAGCTATGA
chr17:48731392:G:A	CTCAGTTGCAATGATTGGCTGAGACTCAGCTACTTGTTACAAGAAACTCTCATGTTAGGTTTGTTTACATATTAAGTTGGGTTTCAGTTCACTATGTAAGGAGGCAGCTTAAGGCCAAATTTAATCTAATTTAACACCTCCAGCTTGAAAGACAAAACCAAACCAAATCAACCAAGAAACAGAAAAAAGAAAATTCAAAG	CTCAGTTGCAATGATTGGCTGAGACTCAGCTACTTGTTACAAGAAACTCTCATGTTAGGTTTGTTTACATATTAAGTTGGGTTTCAGTTCACTATGTAAAGAGGCAGCTTAAGGCCAAATTTAATCTAATTTAACACCTCCAGCTTGAAAGACAAAACCAAACCAAATCAACCAAGAAACAGAAAAAAGAAAATTCAAAG
chr17:48755002:G:A	AGAGATGATCAGAGGGAGGGAGTGAATGACACATCAAGGCCCCAAGTCTTGGGTCCTTGGAGGTGGGGGAAGGCAGCGATGTCTCGTGGTGGGAGTGAGGCTGGCTGGGAGGACTCATCTGAAAATGGATGAGTTCAGAGACAGGCAGGACTGAGTTGGGGGTTCCATGGCCCTGACCCCAAACTCCTTCTCCCTCCATC	AGAGATGATCAGAGGGAGGGAGTGAATGACACATCAAGGCCCCAAGTCTTGGGTCCTTGGAGGTGGGGGAAGGCAGCGATGTCTCGTGGTGGGAGTGAGACTGGCTGGGAGGACTCATCTGAAAATGGATGAGTTCAGAGACAGGCAGGACTGAGTTGGGGGTTCCATGGCCCTGACCCCAAACTCCTTCTCCCTCCATC
chr17:48756937:C:T	TCCAAGTCCCACCTCAGACTACAGAATCCGGCGTTGCATTTTAACAAGATTCTCTGGGAAGTCTTATACATATTAAAGTTGGAGAAACAGAAACCAAGGCGAGGTGGTCCTTGGTTAAGTCTGCACTGTCACTGCCCAAGGGAGTCATTCGTGATTACAGCCCCAGCTGGCATGCCTGTGGGCTTGATCCAGGCCCACCT	TCCAAGTCCCACCTCAGACTACAGAATCCGGCGTTGCATTTTAACAAGATTCTCTGGGAAGTCTTATACATATTAAAGTTGGAGAAACAGAAACCAAGGTGAGGTGGTCCTTGGTTAAGTCTGCACTGTCACTGCCCAAGGGAGTCATTCGTGATTACAGCCCCAGCTGGCATGCCTGTGGGCTTGATCCAGGCCCACCT
chr17:48845889:G:A	CCTGGGTCACCTGGCTGCCAGGCCGATGCTGTCTTCCCAGCATGCTGGTGTGTCTTTCTGCAAGAACAGGGGAAGGGCAGGGTGGGGCAATGGAGAGGCGGAAGTAGCAGGGATCCCCTGGCCTGGACTCCTGAGAAAATGCACTTTGGCCAGCCTGGCTGCCAGGGTGTGGTCCGCCATAAAAAAGGCATCCTGAACCT	CCTGGGTCACCTGGCTGCCAGGCCGATGCTGTCTTCCCAGCATGCTGGTGTGTCTTTCTGCAAGAACAGGGGAAGGGCAGGGTGGGGCAATGGAGAGGCAGAAGTAGCAGGGATCCCCTGGCCTGGACTCCTGAGAAAATGCACTTTGGCCAGCCTGGCTGCCAGGGTGTGGTCCGCCATAAAAAAGGCATCCTGAACCT
chr17:48984310:G:A	GAGCTACTGCCAGTGGAAATGGGAAGGGACCACCTCTGTGAGCACTTTAGGATTTCTCCAAGGGATGAGAAAGACTGGTTAAGAGTTCAGGGGGGCACAGTGGCTCACACCTGCAATCCCAGCACTTTGGGAGGCCGAGGCAGGAGGATCACCTGAGGCCAGGAGTTTGAGACCAGCCTGGTCAACATGGTGAAACCCCG	GAGCTACTGCCAGTGGAAATGGGAAGGGACCACCTCTGTGAGCACTTTAGGATTTCTCCAAGGGATGAGAAAGACTGGTTAAGAGTTCAGGGGGGCACAATGGCTCACACCTGCAATCCCAGCACTTTGGGAGGCCGAGGCAGGAGGATCACCTGAGGCCAGGAGTTTGAGACCAGCCTGGTCAACATGGTGAAACCCCG
chr17:48985644:C:T	TGCTGTCCACCCCCCATGTCCTCACTGGGCACTGTACTCCAGCCACATGGAGCTTCTGTGTGCCCTAAACTTGAACAGCTCTTTCACTCTACTTCCTTCCTCATGTAGGCATGTCCTTCCTCTCCTCCCCACATCCACAGTCCTAGCCACCCGCCCAGGCCCAGCTCAAGTGCTGCCTCCTCCAGGAAGGCTTCCCTGAA	TGCTGTCCACCCCCCATGTCCTCACTGGGCACTGTACTCCAGCCACATGGAGCTTCTGTGTGCCCTAAACTTGAACAGCTCTTTCACTCTACTTCCTTCTTCATGTAGGCATGTCCTTCCTCTCCTCCCCACATCCACAGTCCTAGCCACCCGCCCAGGCCCAGCTCAAGTGCTGCCTCCTCCAGGAAGGCTTCCCTGAA
chr17:48986791:G:A	TGGCCCCATTCAGAGGCCGCCCTCCTCTGTGGTTTAGAGCATGCCCTGGAATCCCTAGCACAACCAGGTGACGAGAGTTCCCCGCTGGCCCCCTGCCGCGGGAACACAAAGTACCTTTGCACATAACCTTTCTTTGTCCTCTGCTGGTGACGGCAAATAGGGCAGGCCCAGGGCAACGTGGTAAGGTGGCAGAAGTTTGT	TGGCCCCATTCAGAGGCCGCCCTCCTCTGTGGTTTAGAGCATGCCCTGGAATCCCTAGCACAACCAGGTGACGAGAGTTCCCCGCTGGCCCCCTGCCGCAGGAACACAAAGTACCTTTGCACATAACCTTTCTTTGTCCTCTGCTGGTGACGGCAAATAGGGCAGGCCCAGGGCAACGTGGTAAGGTGGCAGAAGTTTGT
chr17:48987851:T:C	AACCTCAGTTTTCTCTTTTGTCACCTATGTGCTAAAAATACTTATTTCTGGAGATTCTTGTGAGGATTAAATGAGATCTTCCAAGCCAAGTGCTTTGCATAGTGACGCAGGGTAGGTGCTCAAGAAATTTTGTTGTCTGCCTGTGGTCTGGGTGGGGGCAGGGTGGGGCTGCGATGGTGAAGAAATGACACAGAAACCCA	AACCTCAGTTTTCTCTTTTGTCACCTATGTGCTAAAAATACTTATTTCTGGAGATTCTTGTGAGGATTAAATGAGATCTTCCAAGCCAAGTGCTTTGCACAGTGACGCAGGGTAGGTGCTCAAGAAATTTTGTTGTCTGCCTGTGGTCTGGGTGGGGGCAGGGTGGGGCTGCGATGGTGAAGAAATGACACAGAAACCCA
chr17:49054439:T:C	GTGAAGTAACTATAGCTAGATCTTTGCCATCACTGATTTTCTGAGCTAACACAGATTTGAATTTCAGACATAACTATTTCCTATAATTCTCCTATTTGTTCCATGGCAGTTATCTAAAAATATACTTACTTTCTGTCAATGGGATGGAGATAATGACACCATTTCCTGTCCCCACCCACAAACGATTACAAGACACCATA	GTGAAGTAACTATAGCTAGATCTTTGCCATCACTGATTTTCTGAGCTAACACAGATTTGAATTTCAGACATAACTATTTCCTATAATTCTCCTATTTGTCCCATGGCAGTTATCTAAAAATATACTTACTTTCTGTCAATGGGATGGAGATAATGACACCATTTCCTGTCCCCACCCACAAACGATTACAAGACACCATA
chr17:49339268:A:G	TGCTGACCTAGTTAATGTCAGCTGCTTACCAGAGCCGCCTTCGGGTGCTTGTAGGAGAAGTGGCAGCAATCTTTTTGGGAAGTACAGAACTATTACTGGAAACATGCTGAACTGTGCGACGGTTTTGTCGTCTGGAAAAGGAACAGTGTACGGAGGTGGGAGCTGTTGGGTTTGAAGGCTATTAGACTAGTAGTAGAGCA	TGCTGACCTAGTTAATGTCAGCTGCTTACCAGAGCCGCCTTCGGGTGCTTGTAGGAGAAGTGGCAGCAATCTTTTTGGGAAGTACAGAACTATTACTGGGAACATGCTGAACTGTGCGACGGTTTTGTCGTCTGGAAAAGGAACAGTGTACGGAGGTGGGAGCTGTTGGGTTTGAAGGCTATTAGACTAGTAGTAGAGCA
chr17:49345675:T:C	ACGGGGTTTCACCATGTTAGCCAGGATGGTCTCAATCTCCTGACCTCGTGATCCGCCCGCCTTGGCCTCCCAAAGTGCTGGGATTACAGGCGTGAGCCATGGCGCCCGGCCCAGGTACCAGTTCTTACGAACACAGCTATCATGCTTCTGTTAAAGCTTACTTTTTCCAGAGTGAAGTGATTCTGTTTTATTCAGATGAT	ACGGGGTTTCACCATGTTAGCCAGGATGGTCTCAATCTCCTGACCTCGTGATCCGCCCGCCTTGGCCTCCCAAAGTGCTGGGATTACAGGCGTGAGCCACGGCGCCCGGCCCAGGTACCAGTTCTTACGAACACAGCTATCATGCTTCTGTTAAAGCTTACTTTTTCCAGAGTGAAGTGATTCTGTTTTATTCAGATGAT
chr17:49433297:C:T	CACTGCTTCTTCCCTGCCCTGCCTGTAACTGACCAGCGCCAGTCTGCAGAAACAGCAGCAGCCTTGGATTTAATTTTCTGGGCATTATAACCGACACTGCGGAGAACATCTCGGCTCTAGGGACAAATCTGTCTGATGACAGTGCACACGTGAGCTCCTTCCTAGACTGAGGGTGGAGCCGCTGGACCTGACAGTTGCAG	CACTGCTTCTTCCCTGCCCTGCCTGTAACTGACCAGCGCCAGTCTGCAGAAACAGCAGCAGCCTTGGATTTAATTTTCTGGGCATTATAACCGACACTGTGGAGAACATCTCGGCTCTAGGGACAAATCTGTCTGATGACAGTGCACACGTGAGCTCCTTCCTAGACTGAGGGTGGAGCCGCTGGACCTGACAGTTGCAG
chr17:49451742:G:C	CTCTTTGTATAACATCACCAAACTAAAGAGCCTTGTTTTGGTGAAATGCCTGCTTTGTAAACAATGGAGAAATTGCACAAGCCTTGTCGGTGGGTACCCGATGCCCAGTAACGTCAGCTTCTTGACTTCCTCTGCACACTTCCCTTCCCTCTTCTCAGTCTCTACCTTCTTCCCACAGGACTGCCAGCAGCAGCATCTGA	CTCTTTGTATAACATCACCAAACTAAAGAGCCTTGTTTTGGTGAAATGCCTGCTTTGTAAACAATGGAGAAATTGCACAAGCCTTGTCGGTGGGTACCCCATGCCCAGTAACGTCAGCTTCTTGACTTCCTCTGCACACTTCCCTTCCCTCTTCTCAGTCTCTACCTTCTTCCCACAGGACTGCCAGCAGCAGCATCTGA
chr17:49528167:G:C	AATTTCAGGCCAATATCCCTGATGAATACCGATGCAAAAATCCTCAATAAAATACTGGCAAACTGAATCCAGCAGCACATCAAAAAGCTTATGCACTATGATCAAGTTGGCTTCATCTCTGAGATGCAAGGCTGGTTCAACACATGCAAATCAATAAACGTAATCCATTACATAAACAGAACTAATGACAAAAACCACAT	AATTTCAGGCCAATATCCCTGATGAATACCGATGCAAAAATCCTCAATAAAATACTGGCAAACTGAATCCAGCAGCACATCAAAAAGCTTATGCACTATCATCAAGTTGGCTTCATCTCTGAGATGCAAGGCTGGTTCAACACATGCAAATCAATAAACGTAATCCATTACATAAACAGAACTAATGACAAAAACCACAT
chr17:52981000:G:C	TTCTGATTGATTCCTGAATTACTGAGAACTGTTCCAAAAAAAATCACTTTGCCCTTTGGCAATGTAAACTTAATGACACTTGCTGGTGCAGCCTAGGCAGATTATTTCAGGAATACCAGACATTTTTTATTCTGTTGTAGCTCAGACTCAACAGCTTTTTCTTGGCAGAAAAGGCTACATTTGCTGGAGTTCAGACTGAA	TTCTGATTGATTCCTGAATTACTGAGAACTGTTCCAAAAAAAATCACTTTGCCCTTTGGCAATGTAAACTTAATGACACTTGCTGGTGCAGCCTAGGCACATTATTTCAGGAATACCAGACATTTTTTATTCTGTTGTAGCTCAGACTCAACAGCTTTTTCTTGGCAGAAAAGGCTACATTTGCTGGAGTTCAGACTGAA
chr17:53034628:T:A	TCTGCATCTCTTCTTTGGCTGACATGTGTAGACATTTGATATTCTGGTCCCTGGTTTAATCCCTCAATGTAATGGTTGACTTAATTTATGAGCAGATGTTAAGGGACTTAGGAGTCCACTATGTATTTTTTCCTAACTCAGGTTTGAGAAATTTCTCTAAGTCATTCTGCCTGATAGAGTAGATATATCACTGATCATAT	TCTGCATCTCTTCTTTGGCTGACATGTGTAGACATTTGATATTCTGGTCCCTGGTTTAATCCCTCAATGTAATGGTTGACTTAATTTATGAGCAGATGTAAAGGGACTTAGGAGTCCACTATGTATTTTTTCCTAACTCAGGTTTGAGAAATTTCTCTAAGTCATTCTGCCTGATAGAGTAGATATATCACTGATCATAT
chr17:53052002:T:C	AATGTTTATCAAGATCAGGGCCAGCTTCATGAAAATATGACCTGTGCAGTCACACAAGGCCCTACTCTTAAAAGGGCCCCTCACTTATGATGTAGGACATGCAAGCCCCCAAATTGGGGCTTAGCCCAGGAGGGTTCTTGGCTTGGCCTAGAAAAGAATTCCAGGGCAAGCTGGTGGTGTTAAACAGCAACTTTTATTGA	AATGTTTATCAAGATCAGGGCCAGCTTCATGAAAATATGACCTGTGCAGTCACACAAGGCCCTACTCTTAAAAGGGCCCCTCACTTATGATGTAGGACACGCAAGCCCCCAAATTGGGGCTTAGCCCAGGAGGGTTCTTGGCTTGGCCTAGAAAAGAATTCCAGGGCAAGCTGGTGGTGTTAAACAGCAACTTTTATTGA
chr17:53354274:A:G	ATTTCCACTTGAGTTCAAGGTTGGATTTGAAACATTTTTAGAAACTTGACAATAGTTTCCTCTGGCAAGCCAGGATTTCCTTATTTTTATTATTTTGAAAATAAATACTCTCCCTTGAACATCAAACAGCTTTTCAAAACACGATGTTCTAATGATCTAGAGAAAGTAATTCAAAAACACAGGGTTTAGGTTTCATTTAT	ATTTCCACTTGAGTTCAAGGTTGGATTTGAAACATTTTTAGAAACTTGACAATAGTTTCCTCTGGCAAGCCAGGATTTCCTTATTTTTATTATTTTGAAGATAAATACTCTCCCTTGAACATCAAACAGCTTTTCAAAACACGATGTTCTAATGATCTAGAGAAAGTAATTCAAAAACACAGGGTTTAGGTTTCATTTAT
chr17:53361838:T:G	AGTGGGCCTGACTTCCTCTGCTACTGCTGTTTCCTGTTGTTTCCAGTAACTGCACTTGAGCTCTGCATACGGTTAACTTTCAATTATCCTGAGGCTGATTAACTGGTTTGCAGATTAACCAAGGTGAAGGCTCACCTGGGCCTGGGAGTCGCTCATCAACTCAGCTGCTCCATAATTAGCTGGTGATGGCTGATTGCCTG	AGTGGGCCTGACTTCCTCTGCTACTGCTGTTTCCTGTTGTTTCCAGTAACTGCACTTGAGCTCTGCATACGGTTAACTTTCAATTATCCTGAGGCTGATGAACTGGTTTGCAGATTAACCAAGGTGAAGGCTCACCTGGGCCTGGGAGTCGCTCATCAACTCAGCTGCTCCATAATTAGCTGGTGATGGCTGATTGCCTG
chr17:53363838:C:T	GCTGGCTGTTTTGCCTTCAGTAAAACAAATATCTAATTTCAAAAAGAGGAATTAGGAGAAAGAGGTGGTATAATTCATTTCTTGGGGTAATCTCGCTTCCCTCAGCTCCTCTATTGTCTGTTCTTGTAGGTGGCCACCTGAAGCTTGACTTGCTTTTGAAAATAAAGTTGGTTTTGGAATTTTAAACCTTCCTTAGGAAA	GCTGGCTGTTTTGCCTTCAGTAAAACAAATATCTAATTTCAAAAAGAGGAATTAGGAGAAAGAGGTGGTATAATTCATTTCTTGGGGTAATCTCGCTTCTCTCAGCTCCTCTATTGTCTGTTCTTGTAGGTGGCCACCTGAAGCTTGACTTGCTTTTGAAAATAAAGTTGGTTTTGGAATTTTAAACCTTCCTTAGGAAA
chr17:53527628:C:T	CAGTGATGTGATCACAAGCCAAGGAACTCCTGGAACCACCAAAAGGTAGAAGAGGCAAGCAATAGATTTTCTCCTGCAGCCTTCGGAGGGAGTACAGCCCCTCTGACACCTTGATTTCATACTCCTGGCTTCTAGAATATGAAAGAAAAAAAATTTCTGTTGTTTTAAGACACTCATTGTGTGCTAAATTGTTACAGCAG	CAGTGATGTGATCACAAGCCAAGGAACTCCTGGAACCACCAAAAGGTAGAAGAGGCAAGCAATAGATTTTCTCCTGCAGCCTTCGGAGGGAGTACAGCCTCTCTGACACCTTGATTTCATACTCCTGGCTTCTAGAATATGAAAGAAAAAAAATTTCTGTTGTTTTAAGACACTCATTGTGTGCTAAATTGTTACAGCAG
chr17:54776955:A:T	TTCCCCTTATACCTCGTTCAGCCTCTGGCAAAAGGAGGTTCCCGGAGGGAATATTTTTAGTTTGACAAATGAAAGCCTGGGACCGAGGACAGGAGGGATAAAGGGAGCTCTTCTCTGACACTCCTGGAGACGGGGAGATGATGAGTCAGATACAGAGGGCTTAGGCACGACTTCTCAAGACATTCCTCAGGCATGAGCAC	TTCCCCTTATACCTCGTTCAGCCTCTGGCAAAAGGAGGTTCCCGGAGGGAATATTTTTAGTTTGACAAATGAAAGCCTGGGACCGAGGACAGGAGGGATTAAGGGAGCTCTTCTCTGACACTCCTGGAGACGGGGAGATGATGAGTCAGATACAGAGGGCTTAGGCACGACTTCTCAAGACATTCCTCAGGCATGAGCAC
chr17:55005863:G:A	CAAATACTACAAGGTGTCAAAATTTGACATGGGGGTTACAAAACTATAAAGCCAGCCCAAAACATAATGACCTTTGCTCATGTCGTCTTTAATAAATAAGACACTGACATTGATTTAATAAAAATAGCTGCATCTTGAATTTAATAAGATTACCATACTTCTATCTTGTGGCTTTAGGTGGTCTAGTCCACAGGCAGTAA	CAAATACTACAAGGTGTCAAAATTTGACATGGGGGTTACAAAACTATAAAGCCAGCCCAAAACATAATGACCTTTGCTCATGTCGTCTTTAATAAATAAAACACTGACATTGATTTAATAAAAATAGCTGCATCTTGAATTTAATAAGATTACCATACTTCTATCTTGTGGCTTTAGGTGGTCTAGTCCACAGGCAGTAA
chr17:55068217:A:G	CCGAGTAACTGGGACTACAGACGAGCACTACCGTGCCTGGCTAATTTTTGTATTTTTTTGTAGAGATGGGGTTTTGCCATGCTGCCCAGGCTAGCCTCGACCTCCTGGGGTCAAGTGATCCTCTGACCTCAGCATCCTGGGTATCTGGGACTATAAGGCACATACCACCATGTCCCACTGATTTTTTAACTTTTTGTAGA	CCGAGTAACTGGGACTACAGACGAGCACTACCGTGCCTGGCTAATTTTTGTATTTTTTTGTAGAGATGGGGTTTTGCCATGCTGCCCAGGCTAGCCTCGGCCTCCTGGGGTCAAGTGATCCTCTGACCTCAGCATCCTGGGTATCTGGGACTATAAGGCACATACCACCATGTCCCACTGATTTTTTAACTTTTTGTAGA
chr17:55117622:C:A	TATATTTGTTTAACAGAGGGAGGGGCCCATGAAAGTAAAATGCCTAGGGCCATCAAAAGCTATAAGGTAGCCCCATTGTTTACATTTCCAAAGTCCCCCCTCTCCTGGCTAACTCTTCCTCATCAGTCCAGCTCTTAGTTCATAAATCTTGCCCTGCAGGAAGTCTTTTTTCTTTTTTTGAGATAGGGTCTCTGTCGCCC	TATATTTGTTTAACAGAGGGAGGGGCCCATGAAAGTAAAATGCCTAGGGCCATCAAAAGCTATAAGGTAGCCCCATTGTTTACATTTCCAAAGTCCCCCATCTCCTGGCTAACTCTTCCTCATCAGTCCAGCTCTTAGTTCATAAATCTTGCCCTGCAGGAAGTCTTTTTTCTTTTTTTGAGATAGGGTCTCTGTCGCCC
chr17:55123297:G:A	CCCTGAGAGACCGTGGGAGACAGAGCATCAGTCCCGGCCCCGTACTGCGCCCGGCAGCCCCGCCTCCGCCTCCCCACGCGGCGGGCCACCGGCCGGCACGAAGGCCTCCCCACGCTAGAAGGGATCATCCAGCAGCTCGTCAACGGCATCATCACGCCCGCCACCATCCCCAGCCTGGGTCCTTGGGGAGTCCTGCACTC	CCCTGAGAGACCGTGGGAGACAGAGCATCAGTCCCGGCCCCGTACTGCGCCCGGCAGCCCCGCCTCCGCCTCCCCACGCGGCGGGCCACCGGCCGGCACAAAGGCCTCCCCACGCTAGAAGGGATCATCCAGCAGCTCGTCAACGGCATCATCACGCCCGCCACCATCCCCAGCCTGGGTCCTTGGGGAGTCCTGCACTC
chr17:55123748:C:T	AGCACGACAGCTGCCCCGTCTGCCGAAAAAGCCTCCCGGGACACAACACGGCCACGAACACCCCCGCCCCGGGCCCGACTGGGATGAACTGCTCCTCCTCGTCGTCCTCCCCCTCCTCCAGCTCGCCCAGTAAAGAGAACGCCACAAGTAACTCCTGAGCCCGCGTGGGCCGGCACCCACCACTGCCCGCTGCGCCTGAG	AGCACGACAGCTGCCCCGTCTGCCGAAAAAGCCTCCCGGGACACAACACGGCCACGAACACCCCCGCCCCGGGCCCGACTGGGATGAACTGCTCCTCCTTGTCGTCCTCCCCCTCCTCCAGCTCGCCCAGTAAAGAGAACGCCACAAGTAACTCCTGAGCCCGCGTGGGCCGGCACCCACCACTGCCCGCTGCGCCTGAG
chr17:55123867:G:GGACT	CTCGCCCAGTAAAGAGAACGCCACAAGTAACTCCTGAGCCCGCGTGGGCCGGCACCCACCACTGCCCGCTGCGCCTGAGGCTGCGGGGAAACCGCGGGGACTTTCCCAACCACCCTCAGCCAGGGCCGCACGGCACCCACAGACTGGGTGCCCCAGAGGCGCCAGTCTTGGCTGGTCAGCGCTACAGGCCCCGCCT	CTCGCCCAGTAAAGAGAACGCCACAAGTAACTCCTGAGCCCGCGTGGGCCGGCACCCACCACTGCCCGCTGCGCCTGAGGCTGCGGGGAAACCGCGGGGACTGACTTTCCCAACCACCCTCAGCCAGGGCCGCACGGCACCCACAGACTGGGTGCCCCAGAGGCGCCAGTCTTGGCTGGTCAGCGCTACAGGCCCCGCCT
chr17:55139183:ACTGGACCGGGCACGGTGGCTCACGCCTGTAAT:A	TCTTGTCTGCAAATTTTATGTGAGTCATGCTCAGCAGACGTCGATTCACTTTCATTGTTGCCAGTTTTTAGAAATTTAAGCAGACTGGACCGGGCACGGTGGCTCACGCCTGTAATCCCTGCACTTTGGGAGGCCGAGGCGGGCAGATCACGAGGTCAGGAGATCGAGACCATCCTGGCTAACACGGTGAAACCCCGTCT	TCTTGTCTGCAAATTTTATGTGAGTCATGCTCAGCAGACGTCGATTCACTTTCATTGTTGCCAGTTTTTAGAAATTTAAGCAGACCCTGCACTTTGGGAGGCCGAGGCGGGCAGATCACGAGGTCAGGAGATCGAGACCATCCTGGCTAACACGGTGAAACCCCGTCT
chr17:55182317:C:T	GCTGCAGTTTGCTGTGTTGGTCCCTCACCCTGGAGCATCTCCTTAGCCATTGGGAATTTTATTCCTCCTTCATTCTCACTGTCTCTAATTGCTGAGTAACAAAGTTCCATTTCATTGACTCATGATTTTATGGGTAGATGTGAGGGAACCATGCACATGTGGATTCCATGGGGGTTTGAAATGCTCTGATGCCACTTGAT	GCTGCAGTTTGCTGTGTTGGTCCCTCACCCTGGAGCATCTCCTTAGCCATTGGGAATTTTATTCCTCCTTCATTCTCACTGTCTCTAATTGCTGAGTAATAAAGTTCCATTTCATTGACTCATGATTTTATGGGTAGATGTGAGGGAACCATGCACATGTGGATTCCATGGGGGTTTGAAATGCTCTGATGCCACTTGAT
chr17:55182811:CT:C	CCCTGTTGACTGTCTTGCATGTGCGGTTGCCAGTATCCTCCTACCTGGCTCTGTAACATCCCTCCTCCCCGCTCTCCTGCTCTCCCCAGGTGTAATTACTTCAAGCCTCCAGGATGGCAATCCAGTTCCGTTCGCTCTTCCCCTTGGCATTGCCTGGGATGCTGGCGCTCCTCGGCTGGTGGTGGTTTTTCTCTCGTAAA	CCCTGTTGACTGTCTTGCATGTGCGGTTGCCAGTATCCTCCTACCTGGCTCTGTAACATCCCTCCTCCCCGCTCTCCTGCTCTCCCCAGGTGTAATTACTCAAGCCTCCAGGATGGCAATCCAGTTCCGTTCGCTCTTCCCCTTGGCATTGCCTGGGATGCTGGCGCTCCTCGGCTGGTGGTGGTTTTTCTCTCGTAAA
chr17:55419687:G:A	ATGTTGGCAAAACACCTCTTTGATACATGGACATCCGGTCCCTCCATCAGCAGGAGGATGGGTAGTGAGAGGCAGGGTTGGAACGCTGTTTACCTTCCTGGTTGAACGCTCTGAGAGGCCACCCCCTGAGATTTTGGTCTTTCTCCAAATCTTCATGTTGGTCTGTGCCTGGATGAAGAAAGCCAGGGAGCACTGGAGGA	ATGTTGGCAAAACACCTCTTTGATACATGGACATCCGGTCCCTCCATCAGCAGGAGGATGGGTAGTGAGAGGCAGGGTTGGAACGCTGTTTACCTTCCTAGTTGAACGCTCTGAGAGGCCACCCCCTGAGATTTTGGTCTTTCTCCAAATCTTCATGTTGGTCTGTGCCTGGATGAAGAAAGCCAGGGAGCACTGGAGGA
chr17:55528595:G:A	CCAGATACTGTGGCTGACTTGAGCTTCCCGTGCCTTTAGCTGGACCCTGACACCTCTCTGAACTAGGAATGTAGAATGAACTCTCTGCGAGACATCTGTGCCCATTGCCGGATTTTGAGCATGTGAATTGTGTGACGATGTGGGTGCGTGCATGTGTGTGGGTGCACATTTAAGGAGGATTTCTCGGAGAAGCCACCCCC	CCAGATACTGTGGCTGACTTGAGCTTCCCGTGCCTTTAGCTGGACCCTGACACCTCTCTGAACTAGGAATGTAGAATGAACTCTCTGCGAGACATCTGTACCCATTGCCGGATTTTGAGCATGTGAATTGTGTGACGATGTGGGTGCGTGCATGTGTGTGGGTGCACATTTAAGGAGGATTTCTCGGAGAAGCCACCCCC
chr17:55881271:G:T	CTGCAACCTCCCTCTCCCGGGTTCAAATGATTCTCCTGCCTCAGTCTCCCAAGTAGCTGAGATTACCAGTGCCCACCACCACGCCCAGCTAATTTTTTTGGGGGGGCGGGGGACGGAGTCTCTCTCTGTCTCCCAGGCTGGAGTGCAGTGGCACGATCTCGGCTCACTGCAAGCTCTGCCTCCCAGGTTCACGCCATTCT	CTGCAACCTCCCTCTCCCGGGTTCAAATGATTCTCCTGCCTCAGTCTCCCAAGTAGCTGAGATTACCAGTGCCCACCACCACGCCCAGCTAATTTTTTTTGGGGGGCGGGGGACGGAGTCTCTCTCTGTCTCCCAGGCTGGAGTGCAGTGGCACGATCTCGGCTCACTGCAAGCTCTGCCTCCCAGGTTCACGCCATTCT
chr17:55998606:TG:T	TGCTTGGAGCTGGAAGACAACAGTCCAGACTCTGCCCCTGATTTGCTGTGCGATCTTGAGGCTCTCCTCCACGGGCCTGTGTTTCCTCTGCTATAAAATGGGGGGAACCCCCTTCCCCTCTCAGGGACCAACAATGCAGTGAAAGGCATAAAAGTTCCTTGTGAACTGCAAGGTGCTTGGCAATGCAACGGCCGAGTGTT	TGCTTGGAGCTGGAAGACAACAGTCCAGACTCTGCCCCTGATTTGCTGTGCGATCTTGAGGCTCTCCTCCACGGGCCTGTGTTTCCTCTGCTATAAAATGGGGGAACCCCCTTCCCCTCTCAGGGACCAACAATGCAGTGAAAGGCATAAAAGTTCCTTGTGAACTGCAAGGTGCTTGGCAATGCAACGGCCGAGTGTT
chr17:56033264:C:G	GCTAAGAGCAGGGCTGCCCGACAGGTTCCAGGTCAGTGCCAGGAACCCAGGGTGAGGACGCACAGCTGGGGCTTGGGACACAGGTGTGGAGGAGGGGCACCTCCCTGGAATTAGGGCCCCGGAAAGGAAACCAAATCAAATGCTGAGGACACAGGAGATGGTGGGAAGGGGGAGCAAATCAAAGCTATCACTCGTCCACA	GCTAAGAGCAGGGCTGCCCGACAGGTTCCAGGTCAGTGCCAGGAACCCAGGGTGAGGACGCACAGCTGGGGCTTGGGACACAGGTGTGGAGGAGGGGCAGCTCCCTGGAATTAGGGCCCCGGAAAGGAAACCAAATCAAATGCTGAGGACACAGGAGATGGTGGGAAGGGGGAGCAAATCAAAGCTATCACTCGTCCACA
chr17:56137310:C:T	GACACCAAAAACCCTAGAGCAGGGAACAAAGGCCTTCTCTTGACAAGCAGGGAGAAACCTAGAGAGGCCATTCCTCCTGGGAGAGCTGCATGCTGACTCCCCTGGGTCCTGTCAGGGTGGATGACTGACCACGACCCTGTGCTGCGGGCAGGCTATGGTCCAGGAGGGACACTGGGTCCTTGAAGATACAGGTTCTCTGT	GACACCAAAAACCCTAGAGCAGGGAACAAAGGCCTTCTCTTGACAAGCAGGGAGAAACCTAGAGAGGCCATTCCTCCTGGGAGAGCTGCATGCTGACTCTCCTGGGTCCTGTCAGGGTGGATGACTGACCACGACCCTGTGCTGCGGGCAGGCTATGGTCCAGGAGGGACACTGGGTCCTTGAAGATACAGGTTCTCTGT
chr17:56159317:A:T	CACAAGCCCTAAGTGTATAAATCATCCTTCCTCGTCTCCCTCCCTTCCTCCCATAGAGGCCACGCCTCCCATTCATGAACACAAAGACTGACATCAGAAAACCCTTAGTGTGAGGGGATACCCCAGGCCTTAACTGGTCTCTGAAATCCCCCAACTGAGGTTGTTAGAGGACAGAACTGTGGAAAGCAGTAACCAGAGGG	CACAAGCCCTAAGTGTATAAATCATCCTTCCTCGTCTCCCTCCCTTCCTCCCATAGAGGCCACGCCTCCCATTCATGAACACAAAGACTGACATCAGAATACCCTTAGTGTGAGGGGATACCCCAGGCCTTAACTGGTCTCTGAAATCCCCCAACTGAGGTTGTTAGAGGACAGAACTGTGGAAAGCAGTAACCAGAGGG
chr17:56171602:C:T	TAGGCAGAACAAGATCTAGAATCAGAAGACCTGGAGTCGAATCTCAGCTCCAACACCCACTGGATGAACGTGGACAAGCTGCTTGATCTCTCAGATCCTCGATTTCTTCATCTGTAAGATGGAAACAATATGTGTCTTTTCTAAGGGGAAAGATCAAATGACATCATGTATGTGAAAATGCTTAGAAATGGGTGATGATG	TAGGCAGAACAAGATCTAGAATCAGAAGACCTGGAGTCGAATCTCAGCTCCAACACCCACTGGATGAACGTGGACAAGCTGCTTGATCTCTCAGATCCTTGATTTCTTCATCTGTAAGATGGAAACAATATGTGTCTTTTCTAAGGGGAAAGATCAAATGACATCATGTATGTGAAAATGCTTAGAAATGGGTGATGATG
chr17:56281249:T:C	GGGCGTAGTGGCGGGCGCCTGTAGTCCCGGCTACTTGGGAGGCTGAGGCAGGAGAATGGCGTGAACCCGGGAGGCGGAGCTTGCAGTGAGCCGAGATCCTGCCACTGCACTCCAGCCTGGGCGACAGAGCGAGACTCCGTCTCAAAAAAAAAAAAAAAAAAAAAAAAAAAAAAAAAAAAAAAGACCTGTCTCCTTATTTG	GGGCGTAGTGGCGGGCGCCTGTAGTCCCGGCTACTTGGGAGGCTGAGGCAGGAGAATGGCGTGAACCCGGGAGGCGGAGCTTGCAGTGAGCCGAGATCCCGCCACTGCACTCCAGCCTGGGCGACAGAGCGAGACTCCGTCTCAAAAAAAAAAAAAAAAAAAAAAAAAAAAAAAAAAAAAAAGACCTGTCTCCTTATTTG
chr17:56282968:G:C	TACCACCCAGCTAGCAGAAAGGACTCAGCACTGCCTTCAGCCTTCACTTACTCAGAAATAACTCATATCTCAACCTCAGCAAGCCCCAAGCAGTAGAATGAGGCTTCCCTGGAAAGAGGCTGAGACTCACAGGCTGGGGATTTAAGACCCTCTCACCGTCCACCTTCCTTCCTTCTTTGGTCTTGGAAGATGAAAGGCTC	TACCACCCAGCTAGCAGAAAGGACTCAGCACTGCCTTCAGCCTTCACTTACTCAGAAATAACTCATATCTCAACCTCAGCAAGCCCCAAGCAGTAGAATCAGGCTTCCCTGGAAAGAGGCTGAGACTCACAGGCTGGGGATTTAAGACCCTCTCACCGTCCACCTTCCTTCCTTCTTTGGTCTTGGAAGATGAAAGGCTC
chr17:56289310:T:C	GCCACCGCATCAGGCCTATATTTTTTAAGAGCCAAAATATGTGACAAACAGAAATGGCACCCCTGCCTCTCTATGGGGTATTTTGAAAAAATATCCACATGAAAGGTGAAGAAGACATTTTTCATCCTTATATTTATTTTTTAAATTAATTATAAAGTAATACCTAAATACATTACAACTGATAAAAATTCAAAGCTACC	GCCACCGCATCAGGCCTATATTTTTTAAGAGCCAAAATATGTGACAAACAGAAATGGCACCCCTGCCTCTCTATGGGGTATTTTGAAAAAATATCCACACGAAAGGTGAAGAAGACATTTTTCATCCTTATATTTATTTTTTAAATTAATTATAAAGTAATACCTAAATACATTACAACTGATAAAAATTCAAAGCTACC
chr17:56354823:A:T	TAGCACCGCTGAGAAACTGGGTTTATTTAATTTAAAATAACTAAAATTAAAATAGCCACATGCAGCTAGTGGCTACCACATTGGATAGTGTCGCTCTAGAGGGTGAGGGCACCACAGCGTTCTCTGTCCTTTAGTTCCCTGCCCCTGAGGGATTTGACTCTCTTGTCTTCCAGAGTCCAGAAGGGAAAAAAGGGACAGAG	TAGCACCGCTGAGAAACTGGGTTTATTTAATTTAAAATAACTAAAATTAAAATAGCCACATGCAGCTAGTGGCTACCACATTGGATAGTGTCGCTCTAGTGGGTGAGGGCACCACAGCGTTCTCTGTCCTTTAGTTCCCTGCCCCTGAGGGATTTGACTCTCTTGTCTTCCAGAGTCCAGAAGGGAAAAAAGGGACAGAG
chr17:56393840:G:C	AAATGCTGGGGCTGGGCTAGGGGGCAGTGAGGGTGAGGGACCCACCTATAACGTGCTAGGAAGACCTGGATCCTGGCTCCTCCCCGGCTGCCCTCTGGCGCAGCTGGGAGCAGGGAGACACTGTCTGCCTCCAGCTCCTCTACCTCACTGGCTGTGTCCACCTGGGGGCAAACAGAAAGGGCTGGTTTCTCTTCAGGGCC	AAATGCTGGGGCTGGGCTAGGGGGCAGTGAGGGTGAGGGACCCACCTATAACGTGCTAGGAAGACCTGGATCCTGGCTCCTCCCCGGCTGCCCTCTGGCCCAGCTGGGAGCAGGGAGACACTGTCTGCCTCCAGCTCCTCTACCTCACTGGCTGTGTCCACCTGGGGGCAAACAGAAAGGGCTGGTTTCTCTTCAGGGCC
chr17:56455260:C:G	CTTTGTAATCAAGAACATTGGCCAGGCATCAAAGGCATCATTCTCCCCATTTCCTCTTTTCAGATTTTACAATCATCCTTTCCTGCACAACCTCCATTACCTGAACTTTTATCTTAGGTAGGAGGACACACCGGCATCATAAAGTAAAGCTCCTGCAGATATGGGGGTGGGAAAAAAACAGGTTGGCCTGAAGTTGCTTC	CTTTGTAATCAAGAACATTGGCCAGGCATCAAAGGCATCATTCTCCCCATTTCCTCTTTTCAGATTTTACAATCATCCTTTCCTGCACAACCTCCATTAGCTGAACTTTTATCTTAGGTAGGAGGACACACCGGCATCATAAAGTAAAGCTCCTGCAGATATGGGGGTGGGAAAAAAACAGGTTGGCCTGAAGTTGCTTC
chr17:56494343:G:C	TAAAAATATTATAAAGTCTTCAGAATAAGTGCTGAAAAGCCAAGCAATTGAACATGAACCTGTTATATGGATTCTTTTCTTTTGCTGAGGCAGAGGGAGGGGGGAAAAAGGAATTTCAAAAGAAATCTGCAAACCTGTTGCGCTGTCGGGCCCACTGGAATCCACGGGGGTGAAACAAATTCAATTATGCTTTTACAGAT	TAAAAATATTATAAAGTCTTCAGAATAAGTGCTGAAAAGCCAAGCAATTGAACATGAACCTGTTATATGGATTCTTTTCTTTTGCTGAGGCAGAGGGAGCGGGGAAAAAGGAATTTCAAAAGAAATCTGCAAACCTGTTGCGCTGTCGGGCCCACTGGAATCCACGGGGGTGAAACAAATTCAATTATGCTTTTACAGAT
chr17:56732304:G:A	TGGACTGTGAGAACAAGAAGCTGGACCTCATTCTGTCCTAGAACACCCTGACATTTCGGCACCCCAAAATGTGCTGGGATTATAGGCGTGAGTCACCGCGCCTGGCCAAAACTTTTAACTTTTTTAGTTGGTCTGCTGAGTTACTCCAACCTTCTCCCTGTAACCAGTTGCAGAAATAAACTCCCTTCTTTTTTTTTTTT	TGGACTGTGAGAACAAGAAGCTGGACCTCATTCTGTCCTAGAACACCCTGACATTTCGGCACCCCAAAATGTGCTGGGATTATAGGCGTGAGTCACCGCACCTGGCCAAAACTTTTAACTTTTTTAGTTGGTCTGCTGAGTTACTCCAACCTTCTCCCTGTAACCAGTTGCAGAAATAAACTCCCTTCTTTTTTTTTTTT
chr17:56732770:A:C	AGTAGCTAGGCCTACAGGCACGCACCACAATGCCCAGCTAATTTTTGCATTTTTAGTAAAGATGGGTTCTCACCATGTTGGCCAGGATGGTCTCGATCTATTGACCTCATGATGCACCCGCCTCTGCCTCCCAAAGTGCTGGGATTACAGGCAGAAGCCACCGCACCCGGCGACTAATGTTTGTATTTTTAGTAGAGATG	AGTAGCTAGGCCTACAGGCACGCACCACAATGCCCAGCTAATTTTTGCATTTTTAGTAAAGATGGGTTCTCACCATGTTGGCCAGGATGGTCTCGATCTCTTGACCTCATGATGCACCCGCCTCTGCCTCCCAAAGTGCTGGGATTACAGGCAGAAGCCACCGCACCCGGCGACTAATGTTTGTATTTTTAGTAGAGATG
chr17:57131294:T:TAAACA	ACCTGTAATCCTACCTACTTGGGAAGTTGAGACAGGAGGATCACTTGAGCCCGAGAATTCTAGACTAGACTGGGCAATATAGCAAGACACTGACTCTAAACAAAACAAAACAATAACAAAAACATATCTTTTTCCCTACACTGAAAATCATATCCCTTGTTAAACTTCTTTATACTTCCAGAAAAGCTACGGAAA	ACCTGTAATCCTACCTACTTGGGAAGTTGAGACAGGAGGATCACTTGAGCCCGAGAATTCTAGACTAGACTGGGCAATATAGCAAGACACTGACTCTAAACAAAACAAAACAAAACAATAACAAAAACATATCTTTTTCCCTACACTGAAAATCATATCCCTTGTTAAACTTCTTTATACTTCCAGAAAAGCTACGGAAA
chr17:57208752:T:C	AATCAGGATGATTAGTCTTGATTTCATATTCCAGCCTGTATTGAATGTAATCCAGATCAGACTCAGCTTTCTGGAACTAAAGATCAGCACAAATCATTATTGTGTAAACCAAAAGACTAATAGTAAACATGATACTTTATTCTTTTTTTCTCTTTACATTTGTTAGTATTTCAATAAGTGATACATACTCATTTGAAAAT	AATCAGGATGATTAGTCTTGATTTCATATTCCAGCCTGTATTGAATGTAATCCAGATCAGACTCAGCTTTCTGGAACTAAAGATCAGCACAAATCATTACTGTGTAAACCAAAAGACTAATAGTAAACATGATACTTTATTCTTTTTTTCTCTTTACATTTGTTAGTATTTCAATAAGTGATACATACTCATTTGAAAAT
chr17:57287454:A:G	ACGAAAGCCGGTCGGTTTTACTAACGGACCGGAAGGACTCTAGAGAACGCTCTGCACTATGGCTGGTCCCGTGAGCTTGCGAGACCTTCTAATGGGAGCATCAGCCTGGATGGGCTCTGAAAGTCCCGGAGGGTCCCCTACTGAGGGCGGAGGGAGCGCGGCTGGCGGACCGGAGCCTCCATGGCGGGAGGATGAGATCT	ACGAAAGCCGGTCGGTTTTACTAACGGACCGGAAGGACTCTAGAGAACGCTCTGCACTATGGCTGGTCCCGTGAGCTTGCGAGACCTTCTAATGGGAGCGTCAGCCTGGATGGGCTCTGAAAGTCCCGGAGGGTCCCCTACTGAGGGCGGAGGGAGCGCGGCTGGCGGACCGGAGCCTCCATGGCGGGAGGATGAGATCT
chr17:57365039:C:T	TCAAGCAATCCTCCTGCCTCGGCCTCCTAAAGTGCTGGGATTAGAGGCATGAGTCACCATGCCCAACCAACACCCTTCTCCTCTGTGGCTGATTCATTTCCCTTTTTGATGGATATGCCTGCAGTCATCATTTTTTAGGTCATGTGATTCTGAAATAAGAAACATTTAGGCACTTTTGCAAAATATAACAGGATGCACCT	TCAAGCAATCCTCCTGCCTCGGCCTCCTAAAGTGCTGGGATTAGAGGCATGAGTCACCATGCCCAACCAACACCCTTCTCCTCTGTGGCTGATTCATTTTCCTTTTTGATGGATATGCCTGCAGTCATCATTTTTTAGGTCATGTGATTCTGAAATAAGAAACATTTAGGCACTTTTGCAAAATATAACAGGATGCACCT
chr17:58037413:T:C	AGTTAAAAACTGAACTGAACTGAATACAATAAGTACTATGTGAAGTAAGATACAAAGTGCTATGAAATATATGATTACATTAAAAATGTAATTGTGTATTTGGACCTCTAATTACCTGTAATAAAGTGACTGAGAATGAAAGGTGTAATATAAAAGAACAGAAGATCCTGCTAAGAATACCAGTAACCAAGCACACTGAA	AGTTAAAAACTGAACTGAACTGAATACAATAAGTACTATGTGAAGTAAGATACAAAGTGCTATGAAATATATGATTACATTAAAAATGTAATTGTGTATCTGGACCTCTAATTACCTGTAATAAAGTGACTGAGAATGAAAGGTGTAATATAAAAGAACAGAAGATCCTGCTAAGAATACCAGTAACCAAGCACACTGAA
chr17:58042606:C:G	GTGAGGATCAGGCCTTGTCAGAACCCGAGATGAGAGGAGAGAGGTGCGGAGAGTCTGCGTGGGGTGGAAGTAGAAGTTAGAGTTGAAAAACCTGTCTTGCGTGGGGTATAGAGGACCCTACTGCCCTCAAAATAATTATGTTAATCTAAAACTGTTCTAAAATTAAAAGGTTATTAAGAAAACGAAGTTTAGGTCGGGCG	GTGAGGATCAGGCCTTGTCAGAACCCGAGATGAGAGGAGAGAGGTGCGGAGAGTCTGCGTGGGGTGGAAGTAGAAGTTAGAGTTGAAAAACCTGTCTTGGGTGGGGTATAGAGGACCCTACTGCCCTCAAAATAATTATGTTAATCTAAAACTGTTCTAAAATTAAAAGGTTATTAAGAAAACGAAGTTTAGGTCGGGCG
chr17:58046246:C:T	CCAAACATATGTGTGAAGCCATCCTAGAGTGAGCCAGTCTACACATAGAATTATAGGAAATACAGATTCTTTTCTTTCTTTTTGTTTGAGATGGAGTCTCGCTCTGTCACCCAGGCTGGAGCGCAGTGGCATGATCTCAGCTCACTGCAACCTCTGCCTCCTGGGTTCAAGCTATTCTCCTGCCTCAGTCTCCCAAGTAG	CCAAACATATGTGTGAAGCCATCCTAGAGTGAGCCAGTCTACACATAGAATTATAGGAAATACAGATTCTTTTCTTTCTTTTTGTTTGAGATGGAGTCTTGCTCTGTCACCCAGGCTGGAGCGCAGTGGCATGATCTCAGCTCACTGCAACCTCTGCCTCCTGGGTTCAAGCTATTCTCCTGCCTCAGTCTCCCAAGTAG
chr17:58117429:T:C	CTCACTGCTTATCTTTCTGATCCAGGTTCCCGAGGCATGCCAGCTAGCACCTGACCTACAAGATTCCAGCTGTTTAACTGCCATCACAAAGGCTCATGATGTGTTGACAGTATTTCTGCCTGCTGCTCTGAAAATTCAAGGAAATAAATACCTGACATTTATTGAATGCCAGAAGCTGTTCTAAGAACTTTCTATGTATT	CTCACTGCTTATCTTTCTGATCCAGGTTCCCGAGGCATGCCAGCTAGCACCTGACCTACAAGATTCCAGCTGTTTAACTGCCATCACAAAGGCTCATGACGTGTTGACAGTATTTCTGCCTGCTGCTCTGAAAATTCAAGGAAATAAATACCTGACATTTATTGAATGCCAGAAGCTGTTCTAAGAACTTTCTATGTATT
chr17:58178790:G:A	GAGGATATTACTTTTTTAAAAATCCTCAAGACAGATTTTAACAAACTCTCCAGATTTGAGTGTCTACAGAAGGACTTCTAGGGGCTCCGAGAGTTCCCTGAAATTAGAAACAAAATGATGTACAAATTTTCCTGGGGTGACGGCCCATCATCTTTCGGACTCTCAAAGGGATTATATCCCCACCAGAAAGCAAGTTTAAA	GAGGATATTACTTTTTTAAAAATCCTCAAGACAGATTTTAACAAACTCTCCAGATTTGAGTGTCTACAGAAGGACTTCTAGGGGCTCCGAGAGTTCCCTAAAATTAGAAACAAAATGATGTACAAATTTTCCTGGGGTGACGGCCCATCATCTTTCGGACTCTCAAAGGGATTATATCCCCACCAGAAAGCAAGTTTAAA
chr17:58206251:C:A	GAGAGGGGTGAGAGCTGGAGGCGGTCACTGGGGTATGACGGGGCCTCCTTGACAGAGCAGGTGGTGAACTTTCTGCCTTTAAATATTTTGAAATAGCAACAGACAGAAGAAAGCACAAAAAATCCCAGATGGCACATTATTTCCTCCAGCCCGGTGTCCCCCCACCTCCCAGGGTCCCAGGCACAGGAGCCCAGGTTCAC	GAGAGGGGTGAGAGCTGGAGGCGGTCACTGGGGTATGACGGGGCCTCCTTGACAGAGCAGGTGGTGAACTTTCTGCCTTTAAATATTTTGAAATAGCAAAAGACAGAAGAAAGCACAAAAAATCCCAGATGGCACATTATTTCCTCCAGCCCGGTGTCCCCCCACCTCCCAGGGTCCCAGGCACAGGAGCCCAGGTTCAC
chr17:58211322:G:A	TGGTGGCCGAGGTGGGCAGATCACTTGAGGTCAGGAGTTGGAGACCAGCCTGGCCAACATGGTGAAACTCCGTCTCTACTAAAAATACAAAAATTAGCTGGGCGTGGTGGTGTGTGCCTGTAATCCCAGCTACTTAGGAGACTGTGTCAGGACAATCGCTTGAACCTGGGAGGTGGGGGTTGCAGTGAGCCGAGATCACG	TGGTGGCCGAGGTGGGCAGATCACTTGAGGTCAGGAGTTGGAGACCAGCCTGGCCAACATGGTGAAACTCCGTCTCTACTAAAAATACAAAAATTAGCTAGGCGTGGTGGTGTGTGCCTGTAATCCCAGCTACTTAGGAGACTGTGTCAGGACAATCGCTTGAACCTGGGAGGTGGGGGTTGCAGTGAGCCGAGATCACG
chr17:58213963:C:G	CTGGCTGCCTTTTACCCACAGATCTGAAAGGAGCCAGGGCGGACAGGCTCCAGCAGTACCTCTTTTCTTGAGGAAGCCACCTTCTCCTGGCTGTCCAACCCTGAAAGGACCTTGGAAGTTTGGGGGAGTCCCTCTTGGCACTCTGATTTATCCAGAATGCACCTAATCACCCTCTACACATGCACACCCGCCCCCCCCCC	CTGGCTGCCTTTTACCCACAGATCTGAAAGGAGCCAGGGCGGACAGGCTCCAGCAGTACCTCTTTTCTTGAGGAAGCCACCTTCTCCTGGCTGTCCAACGCTGAAAGGACCTTGGAAGTTTGGGGGAGTCCCTCTTGGCACTCTGATTTATCCAGAATGCACCTAATCACCCTCTACACATGCACACCCGCCCCCCCCCC
chr17:58214984:T:C	ACGAGCCTGGCCAACATGGCAAAACCCCATCTGTACTAAAAATACAAAAAATTAGCCAGGCGTGTGGTGCGAGCCTGTAGTCCCAGCTACTCGGGAGGCTGAAGCACAGAATTGCTTGAACCCGGGAGGTGGAGGTTGCAGTGAGCTGAGATCATACCACTGCAGTCTATCCTGGGCAACAGAGCAAGACTCTGTATATT	ACGAGCCTGGCCAACATGGCAAAACCCCATCTGTACTAAAAATACAAAAAATTAGCCAGGCGTGTGGTGCGAGCCTGTAGTCCCAGCTACTCGGGAGGCCGAAGCACAGAATTGCTTGAACCCGGGAGGTGGAGGTTGCAGTGAGCTGAGATCATACCACTGCAGTCTATCCTGGGCAACAGAGCAAGACTCTGTATATT
chr17:58216507:G:C	CCCTACGCGTCTCCAGCCCCCGTCGTCTTTGTCCATTCGGTTCCGAGGCCGCGCTTGGACTGGGGCGCCCACGACTGACCCCGGAGGCACAGCGAACGGGGCAGCTGCAGGGACTCCCTGTCCTGCAGGCGACTGGGCTCCCGCGAGGCAGCAGGTGCCGAGGACTAGCAGCAGATCTGGTGTGCAGAACCCTGGATTCG	CCCTACGCGTCTCCAGCCCCCGTCGTCTTTGTCCATTCGGTTCCGAGGCCGCGCTTGGACTGGGGCGCCCACGACTGACCCCGGAGGCACAGCGAACGGCGCAGCTGCAGGGACTCCCTGTCCTGCAGGCGACTGGGCTCCCGCGAGGCAGCAGGTGCCGAGGACTAGCAGCAGATCTGGTGTGCAGAACCCTGGATTCG
chr17:58218653:C:T	CAGATGGTAGAGGCAGAAGTCAAGCAGGCAGGTGCCGTCCAGGGCATTCCAGGCCAGCTGAGTGTGCAGCCAGCGCCCAATTCAGACGGCGCCCCAGGCCAAGGCTGGCCCGCTTAGGGACCGCGCTCGGGCTGGACGTCGCGCTCAGCGCGCAGGGCCCCCATGGACGTCGCGCCGCTGACCTAGCTGTCAGACATCGC	CAGATGGTAGAGGCAGAAGTCAAGCAGGCAGGTGCCGTCCAGGGCATTCCAGGCCAGCTGAGTGTGCAGCCAGCGCCCAATTCAGACGGCGCCCCAGGCTAAGGCTGGCCCGCTTAGGGACCGCGCTCGGGCTGGACGTCGCGCTCAGCGCGCAGGGCCCCCATGGACGTCGCGCCGCTGACCTAGCTGTCAGACATCGC
chr17:58222970:G:C	TCTGCACAGTCCAGAGAAATAGGGCAGGCATAGAGGGTGGGAAGAGGGCACGCAGCCTCCACAGGTGCTGGCAGGAAAGGAGTTTTTTCGTCTTTGCTGGAATACAGCAGAGATCCAGGCTGGGGAGAGGTGGAGCCCAGGCTATTGACTAACCCTTCTTTTGTGTGGATTTAATCTCACTCTCTGGGAACACAAAAGCT	TCTGCACAGTCCAGAGAAATAGGGCAGGCATAGAGGGTGGGAAGAGGGCACGCAGCCTCCACAGGTGCTGGCAGGAAAGGAGTTTTTTCGTCTTTGCTGCAATACAGCAGAGATCCAGGCTGGGGAGAGGTGGAGCCCAGGCTATTGACTAACCCTTCTTTTGTGTGGATTTAATCTCACTCTCTGGGAACACAAAAGCT
chr17:58755262:C:A	AGAGGGGGTGGTTCCGCTGAGGCGTGGTAGGAAGTGGCTGCCGTCAATCACTCGGGGAGACTCCAAACAGTGAGCCTAGAGCTGGAGACTAGCGTTAACCGGCGGGGCGGCCGGTGAGAGGGCTGGCAGGGCTTTGGCTTTGGGGAGGCTTGGGGAGGACGAGGGACTGGCGGCGTGAGGGGACTGGGTCGGGCTGGCAG	AGAGGGGGTGGTTCCGCTGAGGCGTGGTAGGAAGTGGCTGCCGTCAATCACTCGGGGAGACTCCAAACAGTGAGCCTAGAGCTGGAGACTAGCGTTAACAGGCGGGGCGGCCGGTGAGAGGGCTGGCAGGGCTTTGGCTTTGGGGAGGCTTGGGGAGGACGAGGGACTGGCGGCGTGAGGGGACTGGGTCGGGCTGGCAG
chr17:59472123:G:A	CGGACTTCCTCTCAATTTGATGAAGGAAAAATACCTTCATGATCTGGAAAGAGGCCGGTGGGAGCCAGCGTGGCAACTGAAGGAGCAAGAGTACTGTCTGAGATGAGAAAAGGCACGGTGGGCCTGAGGCCAATTCAAGCACACAAGCTCAAACACCAGGGCCAGCCCCTCTGTCAAGGAGCAGAGGCCAGGCTAGGCAG	CGGACTTCCTCTCAATTTGATGAAGGAAAAATACCTTCATGATCTGGAAAGAGGCCGGTGGGAGCCAGCGTGGCAACTGAAGGAGCAAGAGTACTGTCTAAGATGAGAAAAGGCACGGTGGGCCTGAGGCCAATTCAAGCACACAAGCTCAAACACCAGGGCCAGCCCCTCTGTCAAGGAGCAGAGGCCAGGCTAGGCAG
chr17:59473365:T:C	TCACTCAGTCGATCGCCCCGTTCACGCTCCCGTGATCCCAGACATCCATAACCACGATCTCGCCTCCATGCACATCCAACGCACGACGGTGCACAGACGTGCACCTGACTTCTGCGGACCAGGTGTCTCAAGCGTACAGCGGCCACCCGCGGAACCGCGGCCCGGGGCCAGTGAGTCGTCTGCAGCTCCCCGGGTTAGGG	TCACTCAGTCGATCGCCCCGTTCACGCTCCCGTGATCCCAGACATCCATAACCACGATCTCGCCTCCATGCACATCCAACGCACGACGGTGCACAGACGCGCACCTGACTTCTGCGGACCAGGTGTCTCAAGCGTACAGCGGCCACCCGCGGAACCGCGGCCCGGGGCCAGTGAGTCGTCTGCAGCTCCCCGGGTTAGGG
chr17:59542905:G:C	AAGGTTGGCGTCAGAATCTGCTCCCACAATCCTGACTGGGGTCTCTGTGCTTCAGCTGCTCATGGGCACTAGCCCCAAGTCTTAGGGGATTATGGGGGAGGGGATAAGTGAATTTGGGAAATGGTGTAAACTCTCCTCCTAGACACAGACTGATAGCTGCAGGGGCTCAGAGACAGCAGCCAGTGCCACCTTTTCACTGT	AAGGTTGGCGTCAGAATCTGCTCCCACAATCCTGACTGGGGTCTCTGTGCTTCAGCTGCTCATGGGCACTAGCCCCAAGTCTTAGGGGATTATGGGGGACGGGATAAGTGAATTTGGGAAATGGTGTAAACTCTCCTCCTAGACACAGACTGATAGCTGCAGGGGCTCAGAGACAGCAGCCAGTGCCACCTTTTCACTGT
chr17:59556341:C:T	GCTTGGGCAGGCCCAGTGCAGGGACCTCAGAAGCCTAGAGTCCCTCGGAGCCGCGAGCAAATCGAATGATGAACAGAAAAGGACCCTAGATATGTCCATCTCCAGCACAGAGGAATTACGGTCTCTGTGTTTTGGGGAATGGAGAAAATTGGCAACTGTAAAAACCAGGAGCTTGGAGTCTGCCTTGTGGTTTGAGCATT	GCTTGGGCAGGCCCAGTGCAGGGACCTCAGAAGCCTAGAGTCCCTCGGAGCCGCGAGCAAATCGAATGATGAACAGAAAAGGACCCTAGATATGTCCATTTCCAGCACAGAGGAATTACGGTCTCTGTGTTTTGGGGAATGGAGAAAATTGGCAACTGTAAAAACCAGGAGCTTGGAGTCTGCCTTGTGGTTTGAGCATT
chr17:59572496:A:G	AAGAAAGTCCCAGCTTTGTTGCTGTGTTTTTGGAGGCCTTGGGCAAGTCCCTCTATCTTTTTTGGCTTCAACATCCTCTGTTATAAAAAGGGATGAGTAATATCTGTGTTGCCAACCTCCTGGCCTTGGTCCACAGGCCAAATGAGATGCTTCTGAATGAAAATACGTAGTAAGAAGTGAAAAGGATTGCGATGAGTAAG	AAGAAAGTCCCAGCTTTGTTGCTGTGTTTTTGGAGGCCTTGGGCAAGTCCCTCTATCTTTTTTGGCTTCAACATCCTCTGTTATAAAAAGGGATGAGTAGTATCTGTGTTGCCAACCTCCTGGCCTTGGTCCACAGGCCAAATGAGATGCTTCTGAATGAAAATACGTAGTAAGAAGTGAAAAGGATTGCGATGAGTAAG
chr17:59654789:A:G	CAGAGTCTTGCTCTGTCACCCAGGCTGGAGTGCAGTGGCGTGATCTCGGCTCACTGTGAGCTCCGCCTCCCGGGTTCAAGTCTCCTGCCTCAGCCTCCCAAGTAGCTGGGACTACAGGTGCCCGCCACCACGCCCGGCTAATTTTTTGTATTTTTAGTAGAGACAGGGTTTCACCGTGTTAGCCAGGATGGTCTTGATCT	CAGAGTCTTGCTCTGTCACCCAGGCTGGAGTGCAGTGGCGTGATCTCGGCTCACTGTGAGCTCCGCCTCCCGGGTTCAAGTCTCCTGCCTCAGCCTCCCGAGTAGCTGGGACTACAGGTGCCCGCCACCACGCCCGGCTAATTTTTTGTATTTTTAGTAGAGACAGGGTTTCACCGTGTTAGCCAGGATGGTCTTGATCT
chr17:60339908:A:C	GCTTTCTCCAGGCAGAGGCTGTGGCCAAGCGATCAGGGGGCTCAGAGGGCTGCTGGGAAGGGGTGGGCCCCTCTCTCCCCAGAGGGAAACTCCTGGGGAACTCTCGAGCACCCCTGCCCATCCTTTAAACATAAATTCATAAATACAAACAAGTAGGCCATTCACAGAAATATATAAAATATGTCATAGGATGGGTGGCA	GCTTTCTCCAGGCAGAGGCTGTGGCCAAGCGATCAGGGGGCTCAGAGGGCTGCTGGGAAGGGGTGGGCCCCTCTCTCCCCAGAGGGAAACTCCTGGGGACCTCTCGAGCACCCCTGCCCATCCTTTAAACATAAATTCATAAATACAAACAAGTAGGCCATTCACAGAAATATATAAAATATGTCATAGGATGGGTGGCA
chr17:60342110:T:C	AAGGTATAGGACACTATAGTGCCTTTTCAATATTTCTGTCTAAAATCTAAAATCATTTCAACAGGAAACATTTATTTCAAAACGTGAAGGTGGTTATCCTTCCATGAGTTTAAAGTACAAAGGCAGGCTCACGGTGTCGTCAGAATTCAGAACGATGGTCGTGGGGCTGGGGGTGTTGGGAGGGGCTGGGCATGGTTGGC	AAGGTATAGGACACTATAGTGCCTTTTCAATATTTCTGTCTAAAATCTAAAATCATTTCAACAGGAAACATTTATTTCAAAACGTGAAGGTGGTTATCCCTCCATGAGTTTAAAGTACAAAGGCAGGCTCACGGTGTCGTCAGAATTCAGAACGATGGTCGTGGGGCTGGGGGTGTTGGGAGGGGCTGGGCATGGTTGGC
chr17:60636826:G:A	TATTTTTTTTTTATTTTTTATTTTTTTTTTTGAGATGAAGTCTTACTCTGTCACCTAGGCTGGAGTGCAGTGGCGTGATCTTGGCTCACTGCAGTCTTCGCCTTTGAGTTCAAGCGATTCTCCCGCCTCAGCCTCCCGAGTAGCTGGAATTACAGGCTCCCGCAACCATGTGTGGCTAATTTTTTTATATTTAGTAGAGA	TATTTTTTTTTTATTTTTTATTTTTTTTTTTGAGATGAAGTCTTACTCTGTCACCTAGGCTGGAGTGCAGTGGCGTGATCTTGGCTCACTGCAGTCTTCACCTTTGAGTTCAAGCGATTCTCCCGCCTCAGCCTCCCGAGTAGCTGGAATTACAGGCTCCCGCAACCATGTGTGGCTAATTTTTTTATATTTAGTAGAGA
chr17:60720058:T:G	CACCATGCCCGGCTAATTTTTGTATTTTTAGTAGAGATGGAGTTTCACCATGTTGGCCAGGCTGGTTGTGAACCCCTGAGCTCAAGTGATCCATGTGCCTCAGCCTCCCAAAGTGCTGAGATTACATGTGTGAACCACCATGGCTGGCCTCCCCTTTGTATTTAGTAGATAACCTAAGGAATTTGAACCATAGTCTTAAA	CACCATGCCCGGCTAATTTTTGTATTTTTAGTAGAGATGGAGTTTCACCATGTTGGCCAGGCTGGTTGTGAACCCCTGAGCTCAAGTGATCCATGTGCCGCAGCCTCCCAAAGTGCTGAGATTACATGTGTGAACCACCATGGCTGGCCTCCCCTTTGTATTTAGTAGATAACCTAAGGAATTTGAACCATAGTCTTAAA
chr17:60747979:T:C	AGAATCCTGCCCGAGCATGACACTGTGGGTGGTTTGGTGAAGTCCTGTTTTCTCTTGCCAAGACCAAGTAAGGGCTTGTTTGCCTCAGCTGCCCTCGGATCCCAACCCCTAGAAGGTGAACCTGAAAGGCATGGAAATCGGGGCAAGGGAGGGCCTGGGACGGGTGGATTTCTCAGCCCTGGGGTTCAGGGTTAGGAGTT	AGAATCCTGCCCGAGCATGACACTGTGGGTGGTTTGGTGAAGTCCTGTTTTCTCTTGCCAAGACCAAGTAAGGGCTTGTTTGCCTCAGCTGCCCTCGGACCCCAACCCCTAGAAGGTGAACCTGAAAGGCATGGAAATCGGGGCAAGGGAGGGCCTGGGACGGGTGGATTTCTCAGCCCTGGGGTTCAGGGTTAGGAGTT
chr17:60757983:G:C	AGAGGCCTGAATGAAATGGAGGGGATGAGGAGTTCCGGTCGAGAGAAGGGGGACGGGGTTGGCTCGGACGGAGGCAGCCACAGCCCTGTTTGCTTCCGTGTGGGAGGCGAGGCAAGCCTGGGGCCTGGGGCCTGGCACGGTGCCTGCCTGGGTCCGGTGTGCCTGCAGGCTCGCCTGCTGCCGCCTGGCTCTGCCCCGGC	AGAGGCCTGAATGAAATGGAGGGGATGAGGAGTTCCGGTCGAGAGAAGGGGGACGGGGTTGGCTCGGACGGAGGCAGCCACAGCCCTGTTTGCTTCCGTCTGGGAGGCGAGGCAAGCCTGGGGCCTGGGGCCTGGCACGGTGCCTGCCTGGGTCCGGTGTGCCTGCAGGCTCGCCTGCTGCCGCCTGGCTCTGCCCCGGC
chr17:60767135:A:G	TGCCCGACCCCTACACCCAGGCCTTCCTCACGCAGGCTGCCCGAGGGCTGCGCACGCCGCTCTGGATTGGGCTGGCTGGCGAGGAGGTGGGCTCCCGACACTTTTGCCCTGGGCCCCAGCCTTGCCCGGGTTCCCCTCCCTGCCCCTTCCTGCCCCCGCCTTATCCGCACCCTATCCTGACTATTCCCTTCCTCCCACCC	TGCCCGACCCCTACACCCAGGCCTTCCTCACGCAGGCTGCCCGAGGGCTGCGCACGCCGCTCTGGATTGGGCTGGCTGGCGAGGAGGTGGGCTCCCGACGCTTTTGCCCTGGGCCCCAGCCTTGCCCGGGTTCCCCTCCCTGCCCCTTCCTGCCCCCGCCTTATCCGCACCCTATCCTGACTATTCCCTTCCTCCCACCC
chr17:60902345:C:T	CAGAAACATCCCTTTTGTTTTATAGGTGAAGAGACAGGGGCTAACTGAGGTCAGTGACTCATCTTACAGCTTGTTAGAGGCAGAGTGAAGCCCGGAATCCGGATATTCTTCTCTACCCAGCTCACACAGAGGACATTTCCATAATACCTTCATCATGGGTCATTCTCTTGCTTAACCCCAGAGTTGCTCTCATTTTGAAT	CAGAAACATCCCTTTTGTTTTATAGGTGAAGAGACAGGGGCTAACTGAGGTCAGTGACTCATCTTACAGCTTGTTAGAGGCAGAGTGAAGCCCGGAATCTGGATATTCTTCTCTACCCAGCTCACACAGAGGACATTTCCATAATACCTTCATCATGGGTCATTCTCTTGCTTAACCCCAGAGTTGCTCTCATTTTGAAT
chr17:60971504:G:A	AGGATGGGAGCAGACCTTTAGGTACCACAGGGAACAGTGGAGGAGCAGGTAGCTGGGGAGGCTCAGGTTGGGGAGGGGCCAGGGAAATTTAGACCAAAAGTATTCAGAATCTATGCTGATATGAAGAATAGTCAAAGGTGCAATTAAAGCATCTCTGAAATAAAGATGTGAGGTCGTGATTCTAAATCCAGCCTCATATT	AGGATGGGAGCAGACCTTTAGGTACCACAGGGAACAGTGGAGGAGCAGGTAGCTGGGGAGGCTCAGGTTGGGGAGGGGCCAGGGAAATTTAGACCAAAAATATTCAGAATCTATGCTGATATGAAGAATAGTCAAAGGTGCAATTAAAGCATCTCTGAAATAAAGATGTGAGGTCGTGATTCTAAATCCAGCCTCATATT
chr17:61540089:CAATAAGCCTGGCCTGGGGCGGTGGCTCATGCCTGTAAT:C	GGGTTGCTACCTCTCATCTTGGACAGTGGCCATGTCAAAGAGAAAAGACTCATTGTTTCTCTAGAAAGCACAGTGAAAAACAATAAGCCTGGCCTGGGGCGGTGGCTCATGCCTGTAATAATAAGCCTGGCCTGGGGCAGTGGCTCATGCCTGTAATCCCAGCACTTTGGGAGGCCGAGGTGGGTGGATCACCTGAGGTC	GGGTTGCTACCTCTCATCTTGGACAGTGGCCATGTCAAAGAGAAAAGACTCATTGTTTCTCTAGAAAGCACAGTGAAAAACAATAAGCCTGGCCTGGGGCAGTGGCTCATGCCTGTAATCCCAGCACTTTGGGAGGCCGAGGTGGGTGGATCACCTGAGGTC
chr17:61540311:T:A	AGTTCAAGACCAGCCTGGCCAACATAGTGAAACCCCGTCTCTACTAAAAATATAAAAATTAGCCAGGCTTGGTGGCGCATGCCTATAATCCCAGGTACTTGGGAGGCTGAGACAGGAGAATTGCTTGAACCCAGGAGGCGGAGGTTGCAGTAAGCTGAGATTGCACCACTGCACTCCAGCCTGGCCGACACAGCGAGACT	AGTTCAAGACCAGCCTGGCCAACATAGTGAAACCCCGTCTCTACTAAAAATATAAAAATTAGCCAGGCTTGGTGGCGCATGCCTATAATCCCAGGTACTAGGGAGGCTGAGACAGGAGAATTGCTTGAACCCAGGAGGCGGAGGTTGCAGTAAGCTGAGATTGCACCACTGCACTCCAGCCTGGCCGACACAGCGAGACT
chr17:61546089:T:C	GGCAGTTGGGTGTGAGCCAGGAGCCCAGCGGGGACTGGGCTGGAGGTGTGAATAGAGAAACTGCCTTCAGCTTCAGCCTCAAAACCTACCACAGGATCTTAACCCCAGGTCTGCACTGAGCAGCCAGCACTAGTGGCTACTTAACGTCTGAAATACGGCCAGTGTGACTTAGGAACTAAATTTTAATTTTACTTAACTTT	GGCAGTTGGGTGTGAGCCAGGAGCCCAGCGGGGACTGGGCTGGAGGTGTGAATAGAGAAACTGCCTTCAGCTTCAGCCTCAAAACCTACCACAGGATCTCAACCCCAGGTCTGCACTGAGCAGCCAGCACTAGTGGCTACTTAACGTCTGAAATACGGCCAGTGTGACTTAGGAACTAAATTTTAATTTTACTTAACTTT
chr17:61560763:T:C	CTTCTCCTTTCCTGCCTGAAACTCCCTCTTCCAGGAAGTCTTCCCCAGTTCCTCAGGATGGGGAAGGGTTGCCGGGTGGAAATGCCTTTTCTACAAAAGTTAAATCCATCTGTTTGCAACCTCTAGGCCCTAAGACAATTTAACCATCCTTTTCCAGAACCAAGTATCAGGGGATCTGTCCTCCTGTTACCCGAAACGAA	CTTCTCCTTTCCTGCCTGAAACTCCCTCTTCCAGGAAGTCTTCCCCAGTTCCTCAGGATGGGGAAGGGTTGCCGGGTGGAAATGCCTTTTCTACAAAAGCTAAATCCATCTGTTTGCAACCTCTAGGCCCTAAGACAATTTAACCATCCTTTTCCAGAACCAAGTATCAGGGGATCTGTCCTCCTGTTACCCGAAACGAA
chr17:61575454:A:ACT	GGCGAGTACCTTGGAGGGCCTGCTTCAAGGAGGGTGCCCCCTGGAGGGCACACACCAGCCTAGTGCTTACCTTGGCTCCTGCCTGTACCAGCTCCATGACTCTGCTCGGGTGAACAGCCTTGGCTCTCAGACAGCCATTCTAACACTGCCAGTGCAGAGGGGCCTCAGACGCTGGAGTGTAGCAGTGGCTGCACCTGC	GGCGAGTACCTTGGAGGGCCTGCTTCAAGGAGGGTGCCCCCTGGAGGGCACACACCAGCCTAGTGCTTACCTTGGCTCCTGCCTGTACCAGCTCCATGACTCTCTGCTCGGGTGAACAGCCTTGGCTCTCAGACAGCCATTCTAACACTGCCAGTGCAGAGGGGCCTCAGACGCTGGAGTGTAGCAGTGGCTGCACCTGC
chr17:61576249:G:A	GCAGGATGTGGGGCTGAGGTATTTTAGGATTGAAAGAGGGTGGAAGTTTATGATTACATAGGACAATGGAATTTATAAACATGTCCTCTAAATGGTTCCGAGTCATCTACCAATGAAGACTTCTTGAATTATCCCCCCTTTTCCCAGCCTGTTTTGAAAGCTCTTTGTTTACCAGACAAAGGTCATCATCATATGACCCC	GCAGGATGTGGGGCTGAGGTATTTTAGGATTGAAAGAGGGTGGAAGTTTATGATTACATAGGACAATGGAATTTATAAACATGTCCTCTAAATGGTTCCAAGTCATCTACCAATGAAGACTTCTTGAATTATCCCCCCTTTTCCCAGCCTGTTTTGAAAGCTCTTTGTTTACCAGACAAAGGTCATCATCATATGACCCC
chr17:61576336:C:CA	TAAATGGTTCCGAGTCATCTACCAATGAAGACTTCTTGAATTATCCCCCCTTTTCCCAGCCTGTTTTGAAAGCTCTTTGTTTACCAGACAAAGGTCATCATCATATGACCCCCTTTGCCTTTTTTTTTTTTTTAAGATGGAGTCTCGCTCTTGTTGCCCAGGCTAGAGTGCAGTGGTGTGATCTCGGCTCACTGTAACC	TAAATGGTTCCGAGTCATCTACCAATGAAGACTTCTTGAATTATCCCCCCTTTTCCCAGCCTGTTTTGAAAGCTCTTTGTTTACCAGACAAAGGTCATCAATCATATGACCCCCTTTGCCTTTTTTTTTTTTTTAAGATGGAGTCTCGCTCTTGTTGCCCAGGCTAGAGTGCAGTGGTGTGATCTCGGCTCACTGTAACC
chr17:61577746:AGGGTTTCACC:A	TTCACGCCATTCTCCTGCCTCAGCCTCCCGAGTAGCTGGGACTACAGGCGCCAGCCACCACGCCCGGTTAATTTTTTGTATTTTTAGTAGAGACAGGGTTTCACCGTGTTAGCCAGGATGGTCTCAATCTCCTGACCTCGTGATTTGCCTGCCTCGGCCTCCCAGAGTGCTGGGATTACAGGCGTGAGCCACCGCGCCCA	TTCACGCCATTCTCCTGCCTCAGCCTCCCGAGTAGCTGGGACTACAGGCGCCAGCCACCACGCCCGGTTAATTTTTTGTATTTTTAGTAGAGACAGTGTTAGCCAGGATGGTCTCAATCTCCTGACCTCGTGATTTGCCTGCCTCGGCCTCCCAGAGTGCTGGGATTACAGGCGTGAGCCACCGCGCCCA
chr17:61627566:C:T	AGACGGTTTCACTCTCAGAGACTTGGCCTAGAACTTGGAGGCCCGCTGCTACAGCACGCTCGCCTCCAGGCCACCCACGCCCCCACCACCCGCACTGAGCCGTTATCTGCCTGACTGACATCTTGGCCAACCAATGACCTTTGGGGCTGCCAAAGCGCCTGCCTCCGAGAGTTGGGCGGGGCGAGTAGTTGCAATGACAA	AGACGGTTTCACTCTCAGAGACTTGGCCTAGAACTTGGAGGCCCGCTGCTACAGCACGCTCGCCTCCAGGCCACCCACGCCCCCACCACCCGCACTGAGTCGTTATCTGCCTGACTGACATCTTGGCCAACCAATGACCTTTGGGGCTGCCAAAGCGCCTGCCTCCGAGAGTTGGGCGGGGCGAGTAGTTGCAATGACAA
chr17:61776479:T:C	GCCCCTACCTTGGAGCGCTGCACCGTGCTGCTGCCGCCGCCTTTGGCGTCCTGAGGGAGAGGGGCGGTCAGGGCAGGGGCAGCTCCGGGAGGCCCTGGATCAGGGCTGCAGCCATCAGCCCAAGGCCCAGGGGCGCGCCGCAGGGCACAAAGGGGGCCGGCAAACTCTGATGCCTCTCCCCTTCACCCCAGGCCAGGCTC	GCCCCTACCTTGGAGCGCTGCACCGTGCTGCTGCCGCCGCCTTTGGCGTCCTGAGGGAGAGGGGCGGTCAGGGCAGGGGCAGCTCCGGGAGGCCCTGGACCAGGGCTGCAGCCATCAGCCCAAGGCCCAGGGGCGCGCCGCAGGGCACAAAGGGGGCCGGCAAACTCTGATGCCTCTCCCCTTCACCCCAGGCCAGGCTC
chr17:61802049:T:C	TTTTAGCAGAGATGGGGTTTTCACCATATTGCCAGGCTGGTCTTGAACTCCCGACCTTGTGATCTGCCCACCTCGGCCTCCCAAAGTGCTGGGATTCCATGCATGAGCCACCGTGCCCAGCCTCATTGTTTACTTTGAAACCATTTTATTCCCATTAATGATGGGAAGAAAATGAGAATAGGAACAGAATGTGGTATTTT	TTTTAGCAGAGATGGGGTTTTCACCATATTGCCAGGCTGGTCTTGAACTCCCGACCTTGTGATCTGCCCACCTCGGCCTCCCAAAGTGCTGGGATTCCACGCATGAGCCACCGTGCCCAGCCTCATTGTTTACTTTGAAACCATTTTATTCCCATTAATGATGGGAAGAAAATGAGAATAGGAACAGAATGTGGTATTTT
chr17:61813169:T:C	TGCTGTCTCAGGAAATGGAGAGAAAGCTGCAGGCTAGAATGTGAATGGAGAGTATAGTAGAGGAGACGGCAGATATGCCCAGCAGACAATCCTAAGGGGTTCTGAAACAAAACTGCGCAATAAGGAATGAGGGAAGGAGAAGTGGGGCTGAAAACAAGCCCCTGGCGTAACTGCCCACTCATGTCCATGAGTCTTAAATC	TGCTGTCTCAGGAAATGGAGAGAAAGCTGCAGGCTAGAATGTGAATGGAGAGTATAGTAGAGGAGACGGCAGATATGCCCAGCAGACAATCCTAAGGGGCTCTGAAACAAAACTGCGCAATAAGGAATGAGGGAAGGAGAAGTGGGGCTGAAAACAAGCCCCTGGCGTAACTGCCCACTCATGTCCATGAGTCTTAAATC
chr17:61841236:G:A	TCGCGCCACTGCACTCCAGCCTGGTGACAGAGTGAGACTCCATCTCAAAAATAGTAATAATAATAATAAAATTAAATTAAATTAAAAAAAAAAAGAGCAGGGGGAATCCTTGAGAGAAAAAACAATGCACCCTCTTTGGTATTCCATGAAAGCAGTTAGATGCTTATACTGAGGGGAATACATCATCCTTACCAGATTGT	TCGCGCCACTGCACTCCAGCCTGGTGACAGAGTGAGACTCCATCTCAAAAATAGTAATAATAATAATAAAATTAAATTAAATTAAAAAAAAAAAGAGCAAGGGGAATCCTTGAGAGAAAAAACAATGCACCCTCTTTGGTATTCCATGAAAGCAGTTAGATGCTTATACTGAGGGGAATACATCATCCTTACCAGATTGT
chr17:61852186:G:C	AGCGCTTGGGAGATGCAGGCCTCCGAATTTGGGGTCCTGAGAGGCAAAAGCTGCCAAATGAGAGGAGTGAAAAGATATAGGCGATGATCTTTGTGCAGCGTTGAGTAGGTCGATTATTAGCATCACTGTAGTCACACAAACTTTTTTGCGGCCTACTTGAGAGCGTATCTGATGTGAATAAATAATTTACATGGAATTGC	AGCGCTTGGGAGATGCAGGCCTCCGAATTTGGGGTCCTGAGAGGCAAAAGCTGCCAAATGAGAGGAGTGAAAAGATATAGGCGATGATCTTTGTGCAGCCTTGAGTAGGTCGATTATTAGCATCACTGTAGTCACACAAACTTTTTTGCGGCCTACTTGAGAGCGTATCTGATGTGAATAAATAATTTACATGGAATTGC
chr17:61887693:C:T	TACCCCACAGCCTGGCTATTTTTTTTTTTTTTTTTTTTTGGTATTTTTAGTAGAGATAGCTGTGTTGACCAGGCTGCGAACTCCTGACCTCAAGTGATCCGCCTGCTTCGGCCTCCGAAAGTGCTAGGATTACAGGCATGAGCCACTGTGCCTGGCCTGGGGTTTCTAATTTTCTTAATTCTTACAACTTCTTATGAAGA	TACCCCACAGCCTGGCTATTTTTTTTTTTTTTTTTTTTTGGTATTTTTAGTAGAGATAGCTGTGTTGACCAGGCTGCGAACTCCTGACCTCAAGTGATCTGCCTGCTTCGGCCTCCGAAAGTGCTAGGATTACAGGCATGAGCCACTGTGCCTGGCCTGGGGTTTCTAATTTTCTTAATTCTTACAACTTCTTATGAAGA
chr17:61904337:TCCACTTCCAGTTTC:T	TTTGCCCTTCTTGCCCATGGTGGAAAGGGGGAGTATCCCTCAATCTGGGGAGAAAGTAGAAGTTGGGAACGTCTCTTTCCGGAGCACCAGATTCCACTTCCAGTTTCCCACTTCCAGTTTCCCACTTCCCGCAGCAATTCCACCCCGCGCCCCTCTCCGCACACTACCTAGACCCAGAGCCGCTTTCTCCACACTTGGAA	TTTGCCCTTCTTGCCCATGGTGGAAAGGGGGAGTATCCCTCAATCTGGGGAGAAAGTAGAAGTTGGGAACGTCTCTTTCCGGAGCACCAGATTCCACTTCCAGTTTCCCACTTCCCGCAGCAATTCCACCCCGCGCCCCTCTCCGCACACTACCTAGACCCAGAGCCGCTTTCTCCACACTTGGAA
chr17:61922102:G:C	AGCTACTCCAAAATACCTCCGCCAGCCACCCCTCCAATCCAATGGCTCTCAGTATTGTATTTGAAAAATAAGCTTCCTAGGTAATTCTGATGCGACCCAGTGGGTCGCATCAGAAAACACAAGATTTTTTCTACCCTAGAAAAGGGGCAAGCTAATAAGTGCATTTAAAAGCAGATCAGCTGGGTGGAGTGGCTCACACC	AGCTACTCCAAAATACCTCCGCCAGCCACCCCTCCAATCCAATGGCTCTCAGTATTGTATTTGAAAAATAAGCTTCCTAGGTAATTCTGATGCGACCCACTGGGTCGCATCAGAAAACACAAGATTTTTTCTACCCTAGAAAAGGGGCAAGCTAATAAGTGCATTTAAAAGCAGATCAGCTGGGTGGAGTGGCTCACACC
chr17:61939935:T:A	CACAGCCACTAACCAGCTGGGCTCTGTCAGCAAAGACATTGCTGTCATTGTTCAAGGTAACCTTTGCTGCCCTGCTGCCAGGCCCAGGATGGAAACCCCTCAGGAGTTTGGGATTCTTATCTAAGCATGAAAATAAGAAAGATTCTACTAGGTTGGGAAGAATGAGACTCAGAAGTGGGCCTGGTGGGCTGGGGTGGGTG	CACAGCCACTAACCAGCTGGGCTCTGTCAGCAAAGACATTGCTGTCATTGTTCAAGGTAACCTTTGCTGCCCTGCTGCCAGGCCCAGGATGGAAACCCCACAGGAGTTTGGGATTCTTATCTAAGCATGAAAATAAGAAAGATTCTACTAGGTTGGGAAGAATGAGACTCAGAAGTGGGCCTGGTGGGCTGGGGTGGGTG
chr17:61940801:C:T	GGGTTTCACCATGTTGGCTGGGCTGGTCTCAAACTCCTGACCTCAAGTGATCCGGCCACCTTGGCCTCCCAAAGTGCTGGGATTACAGGTGTGAGCCACCGCGCCCAGCCACCTTTCTCTTTAGAGCTCACTCTAGTCATTAAGAATCTCAGTCTCAATGTTTGATTTGTAAGAAGGCCTCTTGCTCCTTGCCAGGTGCT	GGGTTTCACCATGTTGGCTGGGCTGGTCTCAAACTCCTGACCTCAAGTGATCCGGCCACCTTGGCCTCCCAAAGTGCTGGGATTACAGGTGTGAGCCACTGCGCCCAGCCACCTTTCTCTTTAGAGCTCACTCTAGTCATTAAGAATCTCAGTCTCAATGTTTGATTTGTAAGAAGGCCTCTTGCTCCTTGCCAGGTGCT
chr17:61940804:G:A	TTTCACCATGTTGGCTGGGCTGGTCTCAAACTCCTGACCTCAAGTGATCCGGCCACCTTGGCCTCCCAAAGTGCTGGGATTACAGGTGTGAGCCACCGCGCCCAGCCACCTTTCTCTTTAGAGCTCACTCTAGTCATTAAGAATCTCAGTCTCAATGTTTGATTTGTAAGAAGGCCTCTTGCTCCTTGCCAGGTGCTTCA	TTTCACCATGTTGGCTGGGCTGGTCTCAAACTCCTGACCTCAAGTGATCCGGCCACCTTGGCCTCCCAAAGTGCTGGGATTACAGGTGTGAGCCACCGCACCCAGCCACCTTTCTCTTTAGAGCTCACTCTAGTCATTAAGAATCTCAGTCTCAATGTTTGATTTGTAAGAAGGCCTCTTGCTCCTTGCCAGGTGCTTCA
chr17:61947203:G:A	CAGCAGAAATTGCCGTCCACACCAAGTTGATGAGCTGAAATGTAGACTAACAGTGGGTAAATCAGAGTTTAAAGTAGATGGTCTTTAAGGTCTTTTTATGTTCTAAAATGTGCAAAGTCAGCTAGTATCTAATTCTCAACCAGCAGTGGTTGAGTGGATTCTCCTACACCCGAGGGGAGCTGGGTGGACAGTCTCTGGCA	CAGCAGAAATTGCCGTCCACACCAAGTTGATGAGCTGAAATGTAGACTAACAGTGGGTAAATCAGAGTTTAAAGTAGATGGTCTTTAAGGTCTTTTTATATTCTAAAATGTGCAAAGTCAGCTAGTATCTAATTCTCAACCAGCAGTGGTTGAGTGGATTCTCCTACACCCGAGGGGAGCTGGGTGGACAGTCTCTGGCA
chr17:61962854:A:C	CACCCTGGGCGAAGGAGTGAGACTGACTTTGTCTCCAAAACAAACAAACAACCAAAAAAAACCAAAAAGAAAAGTAGAAAAATCCTCATCTCTGAGTTCACTGTTACCTAGCTCCTTACCCACCGAGAAACAAACATGGGAAGCAGGGGCCCCAGGGCCACCATGGACAGAGCAGGGTTATCATTTAGTCCAAATCCATA	CACCCTGGGCGAAGGAGTGAGACTGACTTTGTCTCCAAAACAAACAAACAACCAAAAAAAACCAAAAAGAAAAGTAGAAAAATCCTCATCTCTGAGTTCCCTGTTACCTAGCTCCTTACCCACCGAGAAACAAACATGGGAAGCAGGGGCCCCAGGGCCACCATGGACAGAGCAGGGTTATCATTTAGTCCAAATCCATA
chr17:61963114:A:AG	GCTCAAAGCAGGGAGCTGCTAGTGCTCCCTTGGGAAGGAAAGCTGTTGGGTGGAGGGGACAGCATTTGGGTGAGGGGAGGAGAGGGAGCAGGGGGTGAAGTAGGGAGGGAGTGTGGTGCACTGAACTCAGCTCCTTGGGATACTGTTTCTGCAGACCAACCACGGTTAGAGGAATCCAGTTGCTCTGCCAAACAGACCT	GCTCAAAGCAGGGAGCTGCTAGTGCTCCCTTGGGAAGGAAAGCTGTTGGGTGGAGGGGACAGCATTTGGGTGAGGGGAGGAGAGGGAGCAGGGGGTGAAGGTAGGGAGGGAGTGTGGTGCACTGAACTCAGCTCCTTGGGATACTGTTTCTGCAGACCAACCACGGTTAGAGGAATCCAGTTGCTCTGCCAAACAGACCT
chr17:61967438:A:G	GGCAGGCAGCCCCTTCTCATTGATTCTTTTTTTTCTTTTCTTTTTTTTTTTTTTTGGAGACAGAGTCTCGCTCTGTCTCCCAGGCTGGAGTGCAGTGGCACAATCTCGGCTCACTGCAACTTCTGCTTCCCAGCTTCAAGCAATTTTCCTGCCTCAGCCTCTGGAGTAGCTGGGATTCCAGATGTGCGCCACCACACCCG	GGCAGGCAGCCCCTTCTCATTGATTCTTTTTTTTCTTTTCTTTTTTTTTTTTTTTGGAGACAGAGTCTCGCTCTGTCTCCCAGGCTGGAGTGCAGTGGCGCAATCTCGGCTCACTGCAACTTCTGCTTCCCAGCTTCAAGCAATTTTCCTGCCTCAGCCTCTGGAGTAGCTGGGATTCCAGATGTGCGCCACCACACCCG
chr17:61981696:C:A	GGGAGGCTGAGGCAGGAGAATCGCTTGACTGTGGGAGGCAGAAGTTGCAGTGATCCGAGATCGTGCCATTGCATTCCAGCCTGGGCAACAAAGCGAGACCCCATCTTGAACAAAACAAAAACAAAAGCAAACAAAACCAAAAAGGGAGGAAGAAGGGGGCCACTTGGACTTTCTAGTTCCAGCAGGGCGAGCCTGGAGGC	GGGAGGCTGAGGCAGGAGAATCGCTTGACTGTGGGAGGCAGAAGTTGCAGTGATCCGAGATCGTGCCATTGCATTCCAGCCTGGGCAACAAAGCGAGACACCATCTTGAACAAAACAAAAACAAAAGCAAACAAAACCAAAAAGGGAGGAAGAAGGGGGCCACTTGGACTTTCTAGTTCCAGCAGGGCGAGCCTGGAGGC
chr17:61982721:T:A	CCAGAGGAAGAGTGGCCTTTAATACTCCAAAATTTTATCTTCTTTCTTATTATTTTTGAGAGAGAATCTTCCTCAGCCACCCAGCTGGAGTGCAGTGGCTTGATGGGCCCAGCCCAACACTGCCTCCCGGGCTCAAGCGATTCTCATGCCTTCGTAGCTGGGAATACAGGTGTGCACCACCACACCTGGCTAATTTTTGT	CCAGAGGAAGAGTGGCCTTTAATACTCCAAAATTTTATCTTCTTTCTTATTATTTTTGAGAGAGAATCTTCCTCAGCCACCCAGCTGGAGTGCAGTGGCATGATGGGCCCAGCCCAACACTGCCTCCCGGGCTCAAGCGATTCTCATGCCTTCGTAGCTGGGAATACAGGTGTGCACCACCACACCTGGCTAATTTTTGT
chr17:61989626:T:G	TCCTCCTTTCCACACCTGTATAGAGCCTATCCAGTTGCGAAGGGCCTGCCTGTGCATTCTCACGTCTGACCTGCCACTTGTCTTGTGTAGGAGGTATGATTATCATCCCATTTCACATATCAGGAGACTGAGGCTCAGAGAGACTGATTGCATGAGCTACCTCAGCCAGGGCAGCAGATCTCCACAGCCTTGCTCTTCCC	TCCTCCTTTCCACACCTGTATAGAGCCTATCCAGTTGCGAAGGGCCTGCCTGTGCATTCTCACGTCTGACCTGCCACTTGTCTTGTGTAGGAGGTATGAGTATCATCCCATTTCACATATCAGGAGACTGAGGCTCAGAGAGACTGATTGCATGAGCTACCTCAGCCAGGGCAGCAGATCTCCACAGCCTTGCTCTTCCC
chr17:61996140:A:C	GAGGGTTAGTGCCCCCGTCCCATCTACAGGTCGCTGCCTCTCCCCTCAGGACACATTGTGCCCAAAGGGATTTTAGGGGCGCTTACCTGTAGCCATTGCAGCTAGGTGAGCTGTCCACAGGACCCTGAGTGGTTCGGGGAGTTGGGCCTTGGGATCCTTGAGCTGGTCTCTTGTGGGCCCTTTTTATACCCTGGCCCCTT	GAGGGTTAGTGCCCCCGTCCCATCTACAGGTCGCTGCCTCTCCCCTCAGGACACATTGTGCCCAAAGGGATTTTAGGGGCGCTTACCTGTAGCCATTGCCGCTAGGTGAGCTGTCCACAGGACCCTGAGTGGTTCGGGGAGTTGGGCCTTGGGATCCTTGAGCTGGTCTCTTGTGGGCCCTTTTTATACCCTGGCCCCTT
chr17:62010270:A:G	CCCAGAGCAGAGCCTCTTGGCTGGAGTGCAGGCAGCCATGTTGGAAGTTGACCCTGTGGAGGATGGGAGCCACAGAGGTTCTGGAGCAAGAGCAGGTCAAGTGTGGCAGCCACTGGGAGAAGATTCAGTCCAGGTCTTGGTGAGAGGCCTCCCTTCCTCATGCTGTGAAAGAGTATGTAGGGGCTGCCAAACAGGGTGGA	CCCAGAGCAGAGCCTCTTGGCTGGAGTGCAGGCAGCCATGTTGGAAGTTGACCCTGTGGAGGATGGGAGCCACAGAGGTTCTGGAGCAAGAGCAGGTCAGGTGTGGCAGCCACTGGGAGAAGATTCAGTCCAGGTCTTGGTGAGAGGCCTCCCTTCCTCATGCTGTGAAAGAGTATGTAGGGGCTGCCAAACAGGGTGGA
chr17:62079286:G:A	CTGCACCTCTCTTGTCGACTCCCCGGTGCCCATGGCTGGCAGTCCTTCTCACTCCCTCAACCTCAGCCAGGCCCTCTTCTCCTGGGGAAATCAGTCCCTGCCCCACGCCAATGAGTTCCTGGACGGGCCGGATCTGTGCTGTTGTGTAAGAGCTCCCTAGAGCACCACCCAGGCCCTTGAAGCCACGTCAGCCCGCCTCT	CTGCACCTCTCTTGTCGACTCCCCGGTGCCCATGGCTGGCAGTCCTTCTCACTCCCTCAACCTCAGCCAGGCCCTCTTCTCCTGGGGAAATCAGTCCCTACCCCACGCCAATGAGTTCCTGGACGGGCCGGATCTGTGCTGTTGTGTAAGAGCTCCCTAGAGCACCACCCAGGCCCTTGAAGCCACGTCAGCCCGCCTCT
chr17:62079334:A:G	TCACTCCCTCAACCTCAGCCAGGCCCTCTTCTCCTGGGGAAATCAGTCCCTGCCCCACGCCAATGAGTTCCTGGACGGGCCGGATCTGTGCTGTTGTGTAAGAGCTCCCTAGAGCACCACCCAGGCCCTTGAAGCCACGTCAGCCCGCCTCTGCCCCACTGCTTCCTGCCTGGAGCAGGGGGAGGCCTGGGAACAGAGCC	TCACTCCCTCAACCTCAGCCAGGCCCTCTTCTCCTGGGGAAATCAGTCCCTGCCCCACGCCAATGAGTTCCTGGACGGGCCGGATCTGTGCTGTTGTGTGAGAGCTCCCTAGAGCACCACCCAGGCCCTTGAAGCCACGTCAGCCCGCCTCTGCCCCACTGCTTCCTGCCTGGAGCAGGGGGAGGCCTGGGAACAGAGCC
chr17:62080714:G:A	TTGGGCAGAGCTGAGTGAACTTCATGCCAGGCTCCCTGTGTGCCGGCCGTCCAGGGTCACCAAGCAGCAGAGCTCTGGGGACCTCAGTGGGGGCAGTCAGGCCAAACTTCTCATTGTGGAGGGGAGCCAAGGCCAGGGAGAGCCGTCAAGGTCATGGGGCTTGATGGTGGCCGAGGAACTAGTTGACCTCTCCCGACCTC	TTGGGCAGAGCTGAGTGAACTTCATGCCAGGCTCCCTGTGTGCCGGCCGTCCAGGGTCACCAAGCAGCAGAGCTCTGGGGACCTCAGTGGGGGCAGTCAAGCCAAACTTCTCATTGTGGAGGGGAGCCAAGGCCAGGGAGAGCCGTCAAGGTCATGGGGCTTGATGGTGGCCGAGGAACTAGTTGACCTCTCCCGACCTC
chr17:62086938:G:T	GCTCTGTCACCCAGGCTGGAGTGCAGTGATGCAATCTCAGCTCACTGCAACGTCCGCCTCCTGGGTTCAAGTGATTCTCCTGCCTCAGCCTCCTGAGTAGCTAGGATTACAGGTGCCCACCACCTTGCATACAGAGAGTTACTGTGGGGCTTGCCCTACAAAATGTCCACGACAGGAAAAGAGCTTGCAGCACACTCAAC	GCTCTGTCACCCAGGCTGGAGTGCAGTGATGCAATCTCAGCTCACTGCAACGTCCGCCTCCTGGGTTCAAGTGATTCTCCTGCCTCAGCCTCCTGAGTATCTAGGATTACAGGTGCCCACCACCTTGCATACAGAGAGTTACTGTGGGGCTTGCCCTACAAAATGTCCACGACAGGAAAAGAGCTTGCAGCACACTCAAC
chr17:62103840:C:T	TTTGTTCGTTTTAAATCAATTTGGGCCGGGCGCGGTGGCTCACGCCTGTAATCCCAGCACTTTGGGAGGCCGAGGCGGGCAGATCACAAGGTCAGGAGTCTGAGATCAGCTTGGCCAATATGGTGAAACCCCGTCTCTACTAAAACTACAAATATATATACATATCTATATGTACATACATATATATACACACACATATA	TTTGTTCGTTTTAAATCAATTTGGGCCGGGCGCGGTGGCTCACGCCTGTAATCCCAGCACTTTGGGAGGCCGAGGCGGGCAGATCACAAGGTCAGGAGTTTGAGATCAGCTTGGCCAATATGGTGAAACCCCGTCTCTACTAAAACTACAAATATATATACATATCTATATGTACATACATATATATACACACACATATA
chr17:62146498:G:T	TAAAAAATAACTTTAGGGAAAAGATCAAATCCAGGGTACTGCCAGCAACAAAAAATGGGCTCAGGGTAAAGATCAACCAAATCAAAGTTGAAGCTGTAAGATCCTTCTTTGAGACCTCTGAAAGATTTTAAGGTGGTCCCTCATAGACCCTCTGCCCCCATCAAGGGAGTTCTAAAAACCATGTGTTGTCCCATTGCACT	TAAAAAATAACTTTAGGGAAAAGATCAAATCCAGGGTACTGCCAGCAACAAAAAATGGGCTCAGGGTAAAGATCAACCAAATCAAAGTTGAAGCTGTAATATCCTTCTTTGAGACCTCTGAAAGATTTTAAGGTGGTCCCTCATAGACCCTCTGCCCCCATCAAGGGAGTTCTAAAAACCATGTGTTGTCCCATTGCACT
chr17:62206299:T:C	TTTCCAAATTCTTGTTACTCCAAGAGTACAGACAGTTATTTACCTAAAATGCAAAACCTCCAAAGAGTTCACACGGTGGCTGGCACTCAGGCACACACATGTCAGTGCTCTACTGGGACACCTGGTACATGATATCCCTATTAAAGAGTACACAGTACCTTTAAAGAGGTCATTAAACAGAACACGGACAAATTTGCCAC	TTTCCAAATTCTTGTTACTCCAAGAGTACAGACAGTTATTTACCTAAAATGCAAAACCTCCAAAGAGTTCACACGGTGGCTGGCACTCAGGCACACACACGTCAGTGCTCTACTGGGACACCTGGTACATGATATCCCTATTAAAGAGTACACAGTACCTTTAAAGAGGTCATTAAACAGAACACGGACAAATTTGCCAC
chr17:62344415:G:T	AGTGATCCTCCCACCTCAGCCTCCTGAGTAGCTGGGACTACAGGCATGCGCCACCATGCCTGGCTAATTTCTTTCTACTTTTTGTAGAGATGAGGTCTTGCTGTGTTGTCCCAGGCTGGTCATGAACCCTTGGGCTCAAATGATCCTCCTGCCTCGGTATCCCAAAGTGCTGGGATTAGGCATGAGCCAGTATGCCCAGC	AGTGATCCTCCCACCTCAGCCTCCTGAGTAGCTGGGACTACAGGCATGCGCCACCATGCCTGGCTAATTTCTTTCTACTTTTTGTAGAGATGAGGTCTTTCTGTGTTGTCCCAGGCTGGTCATGAACCCTTGGGCTCAAATGATCCTCCTGCCTCGGTATCCCAAAGTGCTGGGATTAGGCATGAGCCAGTATGCCCAGC
chr17:62346894:C:T	CCAGAACACACCATCCCTTAAATAGCAGAAGTGGAAGGGCTCAACTGGCCATTTAACGACATATACATCCACCCAAACACAGGGGAAGGTTGGGTGTTTCTTGGTTCGTAACCTTGAAAAGGTCATTTATACACCCAGATATAGAGTACCTAGGAATAAGCGGGAGATGCTGGCTCCCTCCCAGGTTGTTCAACAGAATT	CCAGAACACACCATCCCTTAAATAGCAGAAGTGGAAGGGCTCAACTGGCCATTTAACGACATATACATCCACCCAAACACAGGGGAAGGTTGGGTGTTTTTTGGTTCGTAACCTTGAAAAGGTCATTTATACACCCAGATATAGAGTACCTAGGAATAAGCGGGAGATGCTGGCTCCCTCCCAGGTTGTTCAACAGAATT
chr17:62534459:T:C	GCATTACGGCAGTTGGGTGCAGAGGCTCATGCCTATAATCCCAGCACTTTGGGAGGCTGAGGCGGGTGGATCACTTGAGGTCAGGAGTTCGAAACCAGCTTGGCCAAACCTGGTTTCCCTGGTTTAGTACAGAGATGGTGAAACCCTGTCTGTACTAAAAATACAAAAATTAGCTAGGCATGGTGGCACTCAGCTGAGGC	GCATTACGGCAGTTGGGTGCAGAGGCTCATGCCTATAATCCCAGCACTTTGGGAGGCTGAGGCGGGTGGATCACTTGAGGTCAGGAGTTCGAAACCAGCCTGGCCAAACCTGGTTTCCCTGGTTTAGTACAGAGATGGTGAAACCCTGTCTGTACTAAAAATACAAAAATTAGCTAGGCATGGTGGCACTCAGCTGAGGC
chr17:62676149:A:G	CTCTAAGGGCGAGATGGGCGGAGAAGTGGAAATATTTGTACGATGCAGTCTTTATGGGTAATGCAGAGAATATGGGCCAGAATGAGATCAACATGACTCATAAGCCTGTGGGTCAATGTCAAACCATTGCTTAAAATTCCTCAATGGCTGCTCATTGCCCTCAGGACCCAGTCCAGAGAGCTTTGTGTGGCATTTCCAGC	CTCTAAGGGCGAGATGGGCGGAGAAGTGGAAATATTTGTACGATGCAGTCTTTATGGGTAATGCAGAGAATATGGGCCAGAATGAGATCAACATGACTCGTAAGCCTGTGGGTCAATGTCAAACCATTGCTTAAAATTCCTCAATGGCTGCTCATTGCCCTCAGGACCCAGTCCAGAGAGCTTTGTGTGGCATTTCCAGC
chr17:62807621:G:C	AGCCTGCCATGATCACACCAACCTGACCACCCTGTCCACTCGATGGTACACTTCGCTGACCCACTTTGGCCTCCCAAATTGCTAGGATTAGAGGCGTGAGCTATCACGCCTCGCCTGAACGTCCATAATCTTAAGTTTCACATTTGTCTCCTTCCTTCAAGTCCCCTTGACTTATCTTTGTTATTTTATATTAAAGACAT	AGCCTGCCATGATCACACCAACCTGACCACCCTGTCCACTCGATGGTACACTTCGCTGACCCACTTTGGCCTCCCAAATTGCTAGGATTAGAGGCGTGACCTATCACGCCTCGCCTGAACGTCCATAATCTTAAGTTTCACATTTGTCTCCTTCCTTCAAGTCCCCTTGACTTATCTTTGTTATTTTATATTAAAGACAT
chr17:62918143:A:AAC	GAATCGCTTGAACCTAAAAGGCAGAGGTTGCAGTGAGGCGAGATCGCGCCACCACATTCCAGCCTGGGCGACAGAGTGAGACTCTGTCTCAAAAACAAAAACACATTATTGCTAAGGTAATTTGCTTTTGAGTTCAAGACCAGCCTGACCAACATGAGGAAACTCCGTCTCTGCTAAAGTTTCAAATATGTATAAGTA	GAATCGCTTGAACCTAAAAGGCAGAGGTTGCAGTGAGGCGAGATCGCGCCACCACATTCCAGCCTGGGCGACAGAGTGAGACTCTGTCTCAAAAACAAAACAACACATTATTGCTAAGGTAATTTGCTTTTGAGTTCAAGACCAGCCTGACCAACATGAGGAAACTCCGTCTCTGCTAAAGTTTCAAATATGTATAAGTA
chr17:62990949:A:G	CTTCCAGGCAACAGCAAAAACCAAAAGAGACAGGCGGTAGCAAAAAGGGAGGGTGGAGTGGAGGGAGAGAGGGATAGAGGCCAAAAAACACCCCATGAGACAGCAAGGGAGCTGCCAAGCCTTCATTTAACCCAGGACAGAAGCAGGACTCGCCACCCGGCCACGGAGGCCAGAGGGCTGCAGAAGGGCACACATGCGGA	CTTCCAGGCAACAGCAAAAACCAAAAGAGACAGGCGGTAGCAAAAAGGGAGGGTGGAGTGGAGGGAGAGAGGGATAGAGGCCAAAAAACACCCCATGAGGCAGCAAGGGAGCTGCCAAGCCTTCATTTAACCCAGGACAGAAGCAGGACTCGCCACCCGGCCACGGAGGCCAGAGGGCTGCAGAAGGGCACACATGCGGA
chr17:62998487:T:C	GGGGTTTCACTGTGTTGGCCAGGCTGGTCTTGAACTCCTGACCTCAAGTGATCTGCCTGCCTTGGCCTCCCAAAGTGCTGGGATGACAGACGTGAGCCATTGCACTCGGCCCCATTCCACTTCTTATAATGCTTACTGGTTTTTCATGCCCATGGGATAAAAGCCAACGGTGTTGATCTGGCACGTGAGGACCTCCATGA	GGGGTTTCACTGTGTTGGCCAGGCTGGTCTTGAACTCCTGACCTCAAGTGATCTGCCTGCCTTGGCCTCCCAAAGTGCTGGGATGACAGACGTGAGCCACTGCACTCGGCCCCATTCCACTTCTTATAATGCTTACTGGTTTTTCATGCCCATGGGATAAAAGCCAACGGTGTTGATCTGGCACGTGAGGACCTCCATGA
chr17:63001238:C:T	GGGCGGATCACAAGGTCAGGAGTTCGAGACCAGCCTGGCCAACATGGCGAAACCCTGTCTTTACTAAAAATACAAAAATTAGCCAGGCATGGTGGCGCGCGCCTGTAATCCCAGCTAGTGGGGAGGCTGGGGTGAGAGACTCGCCTGAACCCGGGAGGCGGAGATTGCAGTGAGCCAAGACCGAGCCACTGCACTCCAGC	GGGCGGATCACAAGGTCAGGAGTTCGAGACCAGCCTGGCCAACATGGCGAAACCCTGTCTTTACTAAAAATACAAAAATTAGCCAGGCATGGTGGCGCGTGCCTGTAATCCCAGCTAGTGGGGAGGCTGGGGTGAGAGACTCGCCTGAACCCGGGAGGCGGAGATTGCAGTGAGCCAAGACCGAGCCACTGCACTCCAGC
chr17:63001552:T:C	AGAAAGGAATAATATCCGGTATTCCCGTGTTGGATTAACGCTTCTTATTTCCATTAAGTTGGGCATCCGGCTCTTCATCTAGAATATATTCCCCTTTTATAGCGATGTATGGCATCTTCCCCCAGACTATAACCTGCTACAAATGCAAGGATTGCCTGCAGAAAATTAGCCTTGATCTGTAATTTCATTAACAGAGCCAA	AGAAAGGAATAATATCCGGTATTCCCGTGTTGGATTAACGCTTCTTATTTCCATTAAGTTGGGCATCCGGCTCTTCATCTAGAATATATTCCCCTTTTACAGCGATGTATGGCATCTTCCCCCAGACTATAACCTGCTACAAATGCAAGGATTGCCTGCAGAAAATTAGCCTTGATCTGTAATTTCATTAACAGAGCCAA
chr17:63002382:C:T	ATGGGGAAAAGAAAAAGCAACATACTCCTCCACTCAGTATAAATGTTAATTCTGGACACAACTTCCCTCAGTATTCTTGTGGCAAACAGATAAGCTGAACACAGCCTCCTTGAATGGCTAATTTGTATCCCATACTTGTTTGAGCCTTTTGTTTTCTTGGTGTACTTCAAAGAAAAAGGAACACTGTGAAATATTCTTGC	ATGGGGAAAAGAAAAAGCAACATACTCCTCCACTCAGTATAAATGTTAATTCTGGACACAACTTCCCTCAGTATTCTTGTGGCAAACAGATAAGCTGAATACAGCCTCCTTGAATGGCTAATTTGTATCCCATACTTGTTTGAGCCTTTTGTTTTCTTGGTGTACTTCAAAGAAAAAGGAACACTGTGAAATATTCTTGC
chr17:63004391:C:G	ACCCAGTCTAATCATGTGAAAAACACCAAATTTCAACAGATGGGCATTCTACAAAATACCTGACCAGTACTCCTCAAAACTGCCAAAGTCCTCAAGCCTCTAATCCCAGCAATTTGGGAGACCGAAGCAGGCAAATCGCTTGAGCTCAGGAGTTCCAGACCAGCCTGGGCAACATGGCGAAACTCTGTCTCTACTAAAAA	ACCCAGTCTAATCATGTGAAAAACACCAAATTTCAACAGATGGGCATTCTACAAAATACCTGACCAGTACTCCTCAAAACTGCCAAAGTCCTCAAGCCTGTAATCCCAGCAATTTGGGAGACCGAAGCAGGCAAATCGCTTGAGCTCAGGAGTTCCAGACCAGCCTGGGCAACATGGCGAAACTCTGTCTCTACTAAAAA
chr17:63039997:C:T	ACTGCAGAGTAGATGGGGATGAAAAAGTTTACCCACCGCATGGATTTAAAAATCCTTTCGAGGCTGGGCACAGTGGTCACGCCTGAAATCCCAGCACTGCAGGAGGCCAAGATGGGAGAATCATTTGAGGCCAAGAGTTCAAGGCCACCCTGGTCAACACAGTGAGACCTCATTTCTGAAAATAACAAAAAAACTAGCCG	ACTGCAGAGTAGATGGGGATGAAAAAGTTTACCCACCGCATGGATTTAAAAATCCTTTCGAGGCTGGGCACAGTGGTCACGCCTGAAATCCCAGCACTGTAGGAGGCCAAGATGGGAGAATCATTTGAGGCCAAGAGTTCAAGGCCACCCTGGTCAACACAGTGAGACCTCATTTCTGAAAATAACAAAAAAACTAGCCG
chr17:63056135:C:T	CTGAGGCAGGAAGATTGCTTAAATGCAGGAGCTCAAGGCTACAGTGAGCTATGATCATGCCACTGAACTCTAAGTCTGTGTGACAGAGTGAGACCCTATCTCTAAAAAACAAGACACAAAGAGGGGAACAACAGACACTGGGACCTACTTGAGGGTGGAAGGCAGGAGGAGGGAGAGGATTAAAAAAAAAATACCTGGTC	CTGAGGCAGGAAGATTGCTTAAATGCAGGAGCTCAAGGCTACAGTGAGCTATGATCATGCCACTGAACTCTAAGTCTGTGTGACAGAGTGAGACCCTATTTCTAAAAAACAAGACACAAAGAGGGGAACAACAGACACTGGGACCTACTTGAGGGTGGAAGGCAGGAGGAGGGAGAGGATTAAAAAAAAAATACCTGGTC
chr17:63143239:C:T	CAGGAGCAGCAGCTGTACCTCCCAGTGCCCCGCAAACACCCTCCTGGCGTTGTCCCTTTGCTTCCCTCATTGCTGCTGGACCTACAGCTGACCCAGTGACCTCAGATGCTGCCAAGTCCTGACACTGCAGATGGCCAAGGACTATGGCTCTGAGTCAAGCCAAAATAAGTATTTTCTGTTCCAAAACAATTCTGTGAGCC	CAGGAGCAGCAGCTGTACCTCCCAGTGCCCCGCAAACACCCTCCTGGCGTTGTCCCTTTGCTTCCCTCATTGCTGCTGGACCTACAGCTGACCCAGTGATCTCAGATGCTGCCAAGTCCTGACACTGCAGATGGCCAAGGACTATGGCTCTGAGTCAAGCCAAAATAAGTATTTTCTGTTCCAAAACAATTCTGTGAGCC
chr17:63160174:C:A	GATCAGATTGTCATGTTAGAACCACGCCTCGTTCACTTGCATTTGCCTGTTGCCATATCAGAACTGGAACTGGAAGTCCCCTCCAGGGCTCTGCCTTAACAAGAGCTGGATGCAGATATTGGGGACAGGGAGTGGTAGGGAGAGGGTGTGGTCAGGACAAGGTTAGCCTATCATTACAAACAGCCCCCAACTCTCAGGGG	GATCAGATTGTCATGTTAGAACCACGCCTCGTTCACTTGCATTTGCCTGTTGCCATATCAGAACTGGAACTGGAAGTCCCCTCCAGGGCTCTGCCTTAAAAAGAGCTGGATGCAGATATTGGGGACAGGGAGTGGTAGGGAGAGGGTGTGGTCAGGACAAGGTTAGCCTATCATTACAAACAGCCCCCAACTCTCAGGGG
chr17:63163875:T:C	TGACCAGACGTTGACTATGTTGTTTGCCCAAACAGGGAAAAGTTAAGAAGCCAGGAGGTCAAATGTCGACCCGGAAGTTCACCCATGCGCGCTGCTCTCTAATGTTGAAGTTGGTGGAGTTGGTTTGATTTAGGGCTGGTGGCGGCAATATGATCTCAGTGCAGCACTGTCCTGTCCGGGGGAGTTAGACCCTGGCCAGA	TGACCAGACGTTGACTATGTTGTTTGCCCAAACAGGGAAAAGTTAAGAAGCCAGGAGGTCAAATGTCGACCCGGAAGTTCACCCATGCGCGCTGCTCTCCAATGTTGAAGTTGGTGGAGTTGGTTTGATTTAGGGCTGGTGGCGGCAATATGATCTCAGTGCAGCACTGTCCTGTCCGGGGGAGTTAGACCCTGGCCAGA
chr17:63560291:AAAATC:A	CAACAGTAAAGTCACACACACACACACACACACACACACACACACACACACACACACAATGTGGGGGGTGGGGGAGAGAGAAAAATCAAAACATCTAAAATCAAAATAAACAATGTTCAGAAAAAAGAGGTTTTCAAAAAGGAAGTGGAAACTTGGTCTTTGTGGGTGGTTTTCCTCTCCTCCCAGTTGTCCCCACCGAC	CAACAGTAAAGTCACACACACACACACACACACACACACACACACACACACACACACAATGTGGGGGGTGGGGGAGAGAGAAAAATCAAAACATCTAAAAATAAACAATGTTCAGAAAAAAGAGGTTTTCAAAAAGGAAGTGGAAACTTGGTCTTTGTGGGTGGTTTTCCTCTCCTCCCAGTTGTCCCCACCGAC
chr17:64282072:GTATTT:G	ATCTCAAAAAAAAAAAAAAAAAAATAGAAGTTATCTCTGTGGGATTGGAGAAGTGGGAGCACTAGGGAGAGAAACATTTCTCTAATATTTGTGTTTGTATTTTATTTTATTTTTAACATGCCCTTGAGTTTTCTTTTAAAAGTTTAAAACTAGTTCAAATGCAAAAAGAGCATACCCCCCCCACCCCCAACCCTGCCACT	ATCTCAAAAAAAAAAAAAAAAAAATAGAAGTTATCTCTGTGGGATTGGAGAAGTGGGAGCACTAGGGAGAGAAACATTTCTCTAATATTTGTGTTTGTATTTTATTTTTAACATGCCCTTGAGTTTTCTTTTAAAAGTTTAAAACTAGTTCAAATGCAAAAAGAGCATACCCCCCCCACCCCCAACCCTGCCACT
chr17:64298959:T:TG	CCGCGCCCGGGGTCGCCCCGAGCCCGCACCTCTCCCCCGCCGCCCCCGCCCACCCGGCCCTCCGCGGCCGCAGCTCCCCGGCGGAGGCAAGAGGTGGTTGGGGGGGACCATGGCTGACGTTTTCCCGGGCAACGACTCCACGGCGTCTCAGGACGTGGCCAACCGCTTCGCCCGCAAAGGGGCGCTGAGGCAGAAGAAC	CCGCGCCCGGGGTCGCCCCGAGCCCGCACCTCTCCCCCGCCGCCCCCGCCCACCCGGCCCTCCGCGGCCGCAGCTCCCCGGCGGAGGCAAGAGGTGGTTGGGGGGGGACCATGGCTGACGTTTTCCCGGGCAACGACTCCACGGCGTCTCAGGACGTGGCCAACCGCTTCGCCCGCAAAGGGGCGCTGAGGCAGAAGAAC
chr17:64300114:C:T	GGCTGAGACGGGAGACTCGCTTGAACCCGGGAGGCGGAGGCTGCAGTGAGCCGAGATCGGGCCACTGCACTCCAGCCTGGGTGAGACAGAGCGAGATTCCGTCTCAAAAAAAATGAAACAGACCCTGTCAACTCGAGATTAGACCTGTAACCCTGTTGATGAGGGCAGAGGCCTTATTTAAGAAAAATAATATAAGGGCC	GGCTGAGACGGGAGACTCGCTTGAACCCGGGAGGCGGAGGCTGCAGTGAGCCGAGATCGGGCCACTGCACTCCAGCCTGGGTGAGACAGAGCGAGATTCTGTCTCAAAAAAAATGAAACAGACCCTGTCAACTCGAGATTAGACCTGTAACCCTGTTGATGAGGGCAGAGGCCTTATTTAAGAAAAATAATATAAGGGCC
chr17:64304968:C:T	ACCTCAGGGTGATGCTTTTAATCCCACAAATATAGTTACCCAGCATTTTCTGTTTTGGCTCCTACCGCAAAATTAATCTTTCTATTAACATCTGACTATCGTAGAGTGAAGTTTTCTTTTAATGCTCTCTAATTTTGTTTTTTTTTTCCTCGGTTTTGTTTGATAGAACATCATTCTTCTGCAGGAGAATAACTCATTCT	ACCTCAGGGTGATGCTTTTAATCCCACAAATATAGTTACCCAGCATTTTCTGTTTTGGCTCCTACCGCAAAATTAATCTTTCTATTAACATCTGACTATTGTAGAGTGAAGTTTTCTTTTAATGCTCTCTAATTTTGTTTTTTTTTTCCTCGGTTTTGTTTGATAGAACATCATTCTTCTGCAGGAGAATAACTCATTCT
chr17:64310496:C:T	ACCCTTTATTTCAGGTCTTGTTTTCCACCCAAACTGTGAAATCTCATGCTAAACTTAAGGCATGGCCACTTCAGTGTTGGCTGTGTCTAGTAGAAATTGCTATAACTGCATTAAAAAAACTCTTTATTAAATTATACAAAAGGGAAAATGGTTTCTGGAAATAGATTTCTATCAAGGATGGAATGGAAGGGAATGATTTG	ACCCTTTATTTCAGGTCTTGTTTTCCACCCAAACTGTGAAATCTCATGCTAAACTTAAGGCATGGCCACTTCAGTGTTGGCTGTGTCTAGTAGAAATTGTTATAACTGCATTAAAAAAACTCTTTATTAAATTATACAAAAGGGAAAATGGTTTCTGGAAATAGATTTCTATCAAGGATGGAATGGAAGGGAATGATTTG
chr17:64311683:C:T	ATGAAGTGTTTTTTCTTTTTTTTTTTTTTTCTGAGACGGAGTCTTGCTGTGTTGCCCAGGCTGGAGTGCAGTAGTGTGATCTCAACTCACTGCAACCTCCGTCTCCTGGGTTCAAGCAATTCTCCTGTCTCAGCCTCCCGAGTAGCTGGGATTACAGGCATGTGCCATGATGCCCGGCTAATTTTTGTATTCTTAGTAGA	ATGAAGTGTTTTTTCTTTTTTTTTTTTTTTCTGAGACGGAGTCTTGCTGTGTTGCCCAGGCTGGAGTGCAGTAGTGTGATCTCAACTCACTGCAACCTCTGTCTCCTGGGTTCAAGCAATTCTCCTGTCTCAGCCTCCCGAGTAGCTGGGATTACAGGCATGTGCCATGATGCCCGGCTAATTTTTGTATTCTTAGTAGA
chr17:64331601:C:T	CTTGGCCTCTCAAAGTGCTGGGATTACAGGTGAGAGCCTCTACACATAGTGGGAAGTTAGTTTTTAATGGTAGTTCCAGTTTGGGAAGAAAACATTCTGCGGATGGATGATGATGATGATTGCAGAATGGTGTGAGCGTAGCTAATGCTGTAGAACTGAGTACACTCCAGCCTGGGCAACAAGAGTGAAACTCCCCCCAC	CTTGGCCTCTCAAAGTGCTGGGATTACAGGTGAGAGCCTCTACACATAGTGGGAAGTTAGTTTTTAATGGTAGTTCCAGTTTGGGAAGAAAACATTCTGTGGATGGATGATGATGATGATTGCAGAATGGTGTGAGCGTAGCTAATGCTGTAGAACTGAGTACACTCCAGCCTGGGCAACAAGAGTGAAACTCCCCCCAC
chr17:64411605:C:T	TTCAAAGTGATCAGTGAGGGATTAGAAGCTTGCTGTAAAGTGGCAGTTTACCTACACTTGCTCAGCTGTAAATTATTAACTTTTGGCCCAAAGGTAGCCCTGGAAGTCCTGAGCTATTCATTCAGGAGCACGGTAGGCAGAGGCCAATGACCTTAAAACCAAACGGCCAGATTTCTAAGCGCAGTCTTAAAGCATTCTTC	TTCAAAGTGATCAGTGAGGGATTAGAAGCTTGCTGTAAAGTGGCAGTTTACCTACACTTGCTCAGCTGTAAATTATTAACTTTTGGCCCAAAGGTAGCCTTGGAAGTCCTGAGCTATTCATTCAGGAGCACGGTAGGCAGAGGCCAATGACCTTAAAACCAAACGGCCAGATTTCTAAGCGCAGTCTTAAAGCATTCTTC
chr17:64820409:G:A	CTCAAGAGGCTGAGGTGGGAAAATCACCTGAGCCCAGGGGGTCAAGGCTGCAGTGAGCCAAGATTGTGTTGCTGCACTCTAGCCTGAGTGTCAGAGTGAGACCTTGTCAAAAAAAAAAAAAAAAATGTCTTGAGGTTGAGAAACCATGATAAGACTGGGACACTAGGGTTTGTCCTCCATCCCCGGGAATCCCATGGGGA	CTCAAGAGGCTGAGGTGGGAAAATCACCTGAGCCCAGGGGGTCAAGGCTGCAGTGAGCCAAGATTGTGTTGCTGCACTCTAGCCTGAGTGTCAGAGTGAAACCTTGTCAAAAAAAAAAAAAAAAATGTCTTGAGGTTGAGAAACCATGATAAGACTGGGACACTAGGGTTTGTCCTCCATCCCCGGGAATCCCATGGGGA
chr17:64948285:A:G	TTTCAACCAGCCTTCTGTGGTAGCTGTTTGTATTCACCGCCAGTTTCTCTAAGTTGGTCATTTAGGGATGCGTCCATAACACAGCATGTCAGGTAGGTGACTCACAGTGAATAAACTGAAGAGAAGCTGAGTCATAGTTAAAAGCGGACTTAACATTCCAAAGGTGAACAGCAATCCAGCCTCGAGGCTGAAGCCATTCT	TTTCAACCAGCCTTCTGTGGTAGCTGTTTGTATTCACCGCCAGTTTCTCTAAGTTGGTCATTTAGGGATGCGTCCATAACACAGCATGTCAGGTAGGTGGCTCACAGTGAATAAACTGAAGAGAAGCTGAGTCATAGTTAAAAGCGGACTTAACATTCCAAAGGTGAACAGCAATCCAGCCTCGAGGCTGAAGCCATTCT
chr17:65040423:T:A	CCCAGAGCAGGCAGATCCCCACCCCCGGGGCCCTGCTGCCCACCTCTCGCCCTCTCCCAACTCAGGCACCCTGAGCTGCTACTCACAGAGGCCTCAATCTACCATCCAGAGCCTTCTCTCCTTGCCACCCTGCCCCGCCGCACTGGGGTATTTCTGGCTCCCAGAGGGGCAGAAAACCCTGAAACCCGAGCAGAAGCTGT	CCCAGAGCAGGCAGATCCCCACCCCCGGGGCCCTGCTGCCCACCTCTCGCCCTCTCCCAACTCAGGCACCCTGAGCTGCTACTCACAGAGGCCTCAATCAACCATCCAGAGCCTTCTCTCCTTGCCACCCTGCCCCGCCGCACTGGGGTATTTCTGGCTCCCAGAGGGGCAGAAAACCCTGAAACCCGAGCAGAAGCTGT
chr17:65052605:T:C	CTGCAACAGTCGCAGGCTGCTTCCTCTCTCTGAGTTCCTCTGGGCTGCCGCAGGCTCCCCTGGGAATAGAGCAAGACGTGAGTCCTAACCTGGCCACAGTTGGGGGAGGCAGAGCCAGCAGGTGGACAGGTGTTTGCAGGGGCCCAACTTCCCCTGGAGCTCAGAGGTGTCCCCACTGTACCAGCCTCTGATAAGCTGCC	CTGCAACAGTCGCAGGCTGCTTCCTCTCTCTGAGTTCCTCTGGGCTGCCGCAGGCTCCCCTGGGAATAGAGCAAGACGTGAGTCCTAACCTGGCCACAGCTGGGGGAGGCAGAGCCAGCAGGTGGACAGGTGTTTGCAGGGGCCCAACTTCCCCTGGAGCTCAGAGGTGTCCCCACTGTACCAGCCTCTGATAAGCTGCC
chr17:65370808:C:T	TTTTGTGTCCCACCCCCATTTAAAAAAATGTGATGATCAGCCACGGCAGATTGTACATTGTTAATGGAACATCATGACTGTCCATAATGATGATAGCAACAGCTTCAAGGCTCTTCGTAAGTAGATATTGCGACTTCATTGGTTGAGAAGAAACAAAGATACAATTCTTGCCAGACACTTGCTGAGGACAGGACTTAAAA	TTTTGTGTCCCACCCCCATTTAAAAAAATGTGATGATCAGCCACGGCAGATTGTACATTGTTAATGGAACATCATGACTGTCCATAATGATGATAGCAATAGCTTCAAGGCTCTTCGTAAGTAGATATTGCGACTTCATTGGTTGAGAAGAAACAAAGATACAATTCTTGCCAGACACTTGCTGAGGACAGGACTTAAAA
chr17:65632101:A:C	AATGCCTATAGACATTCTTGGTTGTCAAAACATAGGAGGTGCTACTGGTATCTAGAGTGTAGAGGCCAGGGATACTGCTAAAATCCTCTACAGCACAGAAAGCCCCTCACAACAAAGAATTATCTGGCTCCAGCTGGGCGCGGTGGCTCACGCCTATAATCCCAGCACTTTGGGAGGCCGAGGCAGGTGAATCACAAGGT	AATGCCTATAGACATTCTTGGTTGTCAAAACATAGGAGGTGCTACTGGTATCTAGAGTGTAGAGGCCAGGGATACTGCTAAAATCCTCTACAGCACAGACAGCCCCTCACAACAAAGAATTATCTGGCTCCAGCTGGGCGCGGTGGCTCACGCCTATAATCCCAGCACTTTGGGAGGCCGAGGCAGGTGAATCACAAGGT
chr17:65803860:A:G	AGGCTGTTTCCACCCTTTGGTCATTGAGAATAATGCTGCTGTATACATATGTATGTATGTTTTTGCATGACCATTTGTTTGCAATTCTTTTGACTATATATGTATCAATAGAATTAGTGGGTCATATGGTAGCTCTAAGTTTAACTTTTTGAGTAACTGCCAAAGCATTTTCCACAGTGCTACATGGTTTCACATTCTCG	AGGCTGTTTCCACCCTTTGGTCATTGAGAATAATGCTGCTGTATACATATGTATGTATGTTTTTGCATGACCATTTGTTTGCAATTCTTTTGACTATATGTGTATCAATAGAATTAGTGGGTCATATGGTAGCTCTAAGTTTAACTTTTTGAGTAACTGCCAAAGCATTTTCCACAGTGCTACATGGTTTCACATTCTCG
chr17:66035411:A:G	CTGCAGCCTCCGTCTCCTGGGTTCAAGTGACTCTCCTGCCTCAGCCTCCCAAGTAGCTGGGATCACAGGGGATCACCACGATGTCTAGCTAATTTTTGCATTTTTAGTAGACACGGGGATTCACCGTGTTTCCCAGTCTGGTCTCGAACTCCTGACCTCAGGTGATCCACCCGCCTCGGCCTCCCAAAGTGCTGGGATTA	CTGCAGCCTCCGTCTCCTGGGTTCAAGTGACTCTCCTGCCTCAGCCTCCCAAGTAGCTGGGATCACAGGGGATCACCACGATGTCTAGCTAATTTTTGCGTTTTTAGTAGACACGGGGATTCACCGTGTTTCCCAGTCTGGTCTCGAACTCCTGACCTCAGGTGATCCACCCGCCTCGGCCTCCCAAAGTGCTGGGATTA
chr17:66046806:G:C	TATATTTTGGCATGAATAAGAATTCTTAACCTGTGTAACCTGAGATCCAAGATAGGTTATGGGGCTCCTGAACCTCTGAAACTGTATGCACAGTTTACTGTTAAATACATGTGGGTGCTTTTCAAAGAAAGGGGAATATAGCCTGGGGAAAATTAGGCCCTCAAAGGCAGAGCTACCTTCAAAATATTACAAGTTTCAGG	TATATTTTGGCATGAATAAGAATTCTTAACCTGTGTAACCTGAGATCCAAGATAGGTTATGGGGCTCCTGAACCTCTGAAACTGTATGCACAGTTTACTCTTAAATACATGTGGGTGCTTTTCAAAGAAAGGGGAATATAGCCTGGGGAAAATTAGGCCCTCAAAGGCAGAGCTACCTTCAAAATATTACAAGTTTCAGG
chr17:66083797:C:G	AAGCTAACAGGCAAAGCTCTGTGAAAACACCCCCTAACCAAATGGACCAAGAGGGTCTGAAAAGCCCTTGACCTTGGAGCTTTTTTTTTTTTTTTGAGACAGGGTCTCGCCCTGTCGCCCAGGCTGGAGTGCAGTGGCGCGATCTCAGTTCACTGCAACCTCTGCCTCCTGGGTTCAAGCAATTCTAATGCCTCAGCCTC	AAGCTAACAGGCAAAGCTCTGTGAAAACACCCCCTAACCAAATGGACCAAGAGGGTCTGAAAAGCCCTTGACCTTGGAGCTTTTTTTTTTTTTTTGAGAGAGGGTCTCGCCCTGTCGCCCAGGCTGGAGTGCAGTGGCGCGATCTCAGTTCACTGCAACCTCTGCCTCCTGGGTTCAAGCAATTCTAATGCCTCAGCCTC
chr17:66096451:ACACT:A	TGCCAGAGCCTGCAGTGGTAACTCGTTCGCGTCTCTTTACACAGTGTGAAGTTTCAGTTTTTTGCTGTTTGGGTCCACACTGTTTTTATGAGCTGTAACACTCACCACGTAAGTCTCCAGTTTCTATCCTAAAGGCAGTAAGACAACAAGCTCACCGGGAAGGATGAACAGCGCCGGACACGTCGCCTTAAGAGCTATAA	TGCCAGAGCCTGCAGTGGTAACTCGTTCGCGTCTCTTTACACAGTGTGAAGTTTCAGTTTTTTGCTGTTTGGGTCCACACTGTTTTTATGAGCTGTAACACCACGTAAGTCTCCAGTTTCTATCCTAAAGGCAGTAAGACAACAAGCTCACCGGGAAGGATGAACAGCGCCGGACACGTCGCCTTAAGAGCTATAA
chr17:66097292:A:G	CTCCCTATCCTTGGCTGCACCTGAAAAGAGCGGGACTCTGCAGGTAACCCGATTTTCTCCACCAGGTGAGTCCCGGATGGAGGCGTCAACTACAAGACCAGGAACAGCACTCCTGGGGCTTTGCTGGAACCATCGGCGTGGGAATGCTGTCTCTTCCCTCGCCAGAAATACGACAAGTTCCCGGCGGGTAGCAGACTTGG	CTCCCTATCCTTGGCTGCACCTGAAAAGAGCGGGACTCTGCAGGTAACCCGATTTTCTCCACCAGGTGAGTCCCGGATGGAGGCGTCAACTACAAGACCGGGAACAGCACTCCTGGGGCTTTGCTGGAACCATCGGCGTGGGAATGCTGTCTCTTCCCTCGCCAGAAATACGACAAGTTCCCGGCGGGTAGCAGACTTGG
chr17:66097739:C:G	CGCGCGCCCGCCGGCCCCGCCCCGCTGACCCCACCGGCCCCGCCTCCCATCTCCCCCTCGCCCCCCCGGAGCCGACAAATGGCCGCGGCGGCCTCAGGTCCGGCGTCACTCAGACAAGGGGGCGGGTGGAGGAGGAAGCGGCCAAGTCCACAGTCCTGCTCCCGTGCCGCCGAGCACCGCCCACCTCAGCTGACCAGCCC	CGCGCGCCCGCCGGCCCCGCCCCGCTGACCCCACCGGCCCCGCCTCCCATCTCCCCCTCGCCCCCCCGGAGCCGACAAATGGCCGCGGCGGCCTCAGGTGCGGCGTCACTCAGACAAGGGGGCGGGTGGAGGAGGAAGCGGCCAAGTCCACAGTCCTGCTCCCGTGCCGCCGAGCACCGCCCACCTCAGCTGACCAGCCC
chr17:66097802:C:G	CCCCGGAGCCGACAAATGGCCGCGGCGGCCTCAGGTCCGGCGTCACTCAGACAAGGGGGCGGGTGGAGGAGGAAGCGGCCAAGTCCACAGTCCTGCTCCCGTGCCGCCGAGCACCGCCCACCTCAGCTGACCAGCCCTGTCCGCTACTAGGCCTCGCCTAGAGGAGGGAAAGGCCGTGGCGTCCGCTCCCTCCGCGGCTC	CCCCGGAGCCGACAAATGGCCGCGGCGGCCTCAGGTCCGGCGTCACTCAGACAAGGGGGCGGGTGGAGGAGGAAGCGGCCAAGTCCACAGTCCTGCTCCGGTGCCGCCGAGCACCGCCCACCTCAGCTGACCAGCCCTGTCCGCTACTAGGCCTCGCCTAGAGGAGGGAAAGGCCGTGGCGTCCGCTCCCTCCGCGGCTC
chr17:66148875:C:T	CCTCCCCTTAGCGAGGTAGGATTTGGGCCGCAGACCCGGGTGGTCCCAGGACTCCTGGGGCCTGTTGTGGTGGGGTGGGGTGGGGGCACGGCAGAGCTTCCCAAGGAAGTCACGGGACCCCGCCTCAGGATATTCAGAAGCTCTAGTCCAGTTCTGGCAGCCTGAACTCTTCCTCCTCCAAGGTGAAATCCAAGAATACA	CCTCCCCTTAGCGAGGTAGGATTTGGGCCGCAGACCCGGGTGGTCCCAGGACTCCTGGGGCCTGTTGTGGTGGGGTGGGGTGGGGGCACGGCAGAGCTTTCCAAGGAAGTCACGGGACCCCGCCTCAGGATATTCAGAAGCTCTAGTCCAGTTCTGGCAGCCTGAACTCTTCCTCCTCCAAGGTGAAATCCAAGAATACA
chr17:66168451:C:T	AAGCAGGATCACCGGGGGTAATGAGGAAACTTTTTGAGAGGATGGATATCTTCACTATCTTGAATGTGATGATTTGAGCTGTATACCAAGGGTCAGATACCAAATTGTAATCTCGGTATATGCACAGTTTATTATATGTCAGTACCTCAGTAAATCTGCCTAAAATGTTTAAAAATTACTGTAATTATACAAAATACATT	AAGCAGGATCACCGGGGGTAATGAGGAAACTTTTTGAGAGGATGGATATCTTCACTATCTTGAATGTGATGATTTGAGCTGTATACCAAGGGTCAGATATCAAATTGTAATCTCGGTATATGCACAGTTTATTATATGTCAGTACCTCAGTAAATCTGCCTAAAATGTTTAAAAATTACTGTAATTATACAAAATACATT
chr17:66179581:A:C	AACGTGGCTTATACAACCTGCCTGCAGAACCTTCCAGGTCTGAGCTGAGGTGTCATCTCTGAACACCAGGCTGCTGCACTAACCAGAAGACCCCTCCCCACCTGCAGTGGCCTCGCTGCATCGTAAGGATGGAGGAGCTGTTGTCTCCACAGCTGACAGGTGCTTAGTGGTTAGAAGTCTGGTTTTCGCGCGGCTTAGAT	AACGTGGCTTATACAACCTGCCTGCAGAACCTTCCAGGTCTGAGCTGAGGTGTCATCTCTGAACACCAGGCTGCTGCACTAACCAGAAGACCCCTCCCCCCCTGCAGTGGCCTCGCTGCATCGTAAGGATGGAGGAGCTGTTGTCTCCACAGCTGACAGGTGCTTAGTGGTTAGAAGTCTGGTTTTCGCGCGGCTTAGAT
chr17:66184909:G:GGTGA	GACAAAGAAGTGTTGAATTTGCAAGTTTATGCACATAATTCTGAGAATCCAGGCAGCTATTTCTCCTTTTGAATTGTTCTCTTGGCTAGGGGATAAGGGTGAGACACAATACACATTTGAATGTGTCACTGTGTAAGTTACCACTGCAATATCTTCTGTATGTTGAAAAACTGGTACTTATATGTACTAATACTAT	GACAAAGAAGTGTTGAATTTGCAAGTTTATGCACATAATTCTGAGAATCCAGGCAGCTATTTCTCCTTTTGAATTGTTCTCTTGGCTAGGGGATAAGGGTGAGTGAGACACAATACACATTTGAATGTGTCACTGTGTAAGTTACCACTGCAATATCTTCTGTATGTTGAAAAACTGGTACTTATATGTACTAATACTAT
chr17:66187013:TAATA:T	ATTTCATACATATTTTCTAGCATTTTATTATTGGTTTCTTCAAAACTCTTCAGAAACTAATATATGTATATTTTCCACCATGATCAACTGTGCATATTAATATATATTATTTGGTATATGAATGTGGATTCATAATTGAGATTATGTTCCAATGAGTCATAGTAAAAGTACAGAAAATTAATATTTCTAATGCCTTATCA	ATTTCATACATATTTTCTAGCATTTTATTATTGGTTTCTTCAAAACTCTTCAGAAACTAATATATGTATATTTTCCACCATGATCAACTGTGCATATTTATATTATTTGGTATATGAATGTGGATTCATAATTGAGATTATGTTCCAATGAGTCATAGTAAAAGTACAGAAAATTAATATTTCTAATGCCTTATCA
chr17:66191442:ATCCCG:A	AAAAGGCTGATATATGGTGTGCGCTAGGCATGTGGTAAGCACTGCTTAGTGGACCTCATTTAATCTTCCCAATAATCCAGTGAGGTGGGTGTTACTATCCCGTTGATAGGAAAGAAAGCTGAGCTGCAGAGATAAGGCAGAACTCCCAAGGCCTACCAGGCAGCAGAGTGGGGCATCATACATGCCTGACCCCACGCAAA	AAAAGGCTGATATATGGTGTGCGCTAGGCATGTGGTAAGCACTGCTTAGTGGACCTCATTTAATCTTCCCAATAATCCAGTGAGGTGGGTGTTACTATTGATAGGAAAGAAAGCTGAGCTGCAGAGATAAGGCAGAACTCCCAAGGCCTACCAGGCAGCAGAGTGGGGCATCATACATGCCTGACCCCACGCAAA
chr17:66197387:T:C	CATTCTCTGTCCTGTAGGAGGGTTCCTGCCCGTCTGAGCGGAGCCCCTGGAGGTGGGGGAATGGCCTTATTCTTTGAACCTCGCATCCGGCCCAGGGTCTGGCTCAGACAGAGTGCACAGAGTGTGTGCTGAGGAGGGCGCAGGTGCGGCAGCCCCTTACCTATGAGCCAGGCCTCTGTAGGTCTGCCCAAGGGCCACCA	CATTCTCTGTCCTGTAGGAGGGTTCCTGCCCGTCTGAGCGGAGCCCCTGGAGGTGGGGGAATGGCCTTATTCTTTGAACCTCGCATCCGGCCCAGGGTCCGGCTCAGACAGAGTGCACAGAGTGTGTGCTGAGGAGGGCGCAGGTGCGGCAGCCCCTTACCTATGAGCCAGGCCTCTGTAGGTCTGCCCAAGGGCCACCA
chr17:66197751:C:T	CAGGTGATGAGGGCAGGGGACTTACCCGGGGGGAACTAGGACATTGGCCAGAGACAGGCTGCTCCTTGGCCCCACTTGTGGCCCTAATTCACTGTGTGACCTCCACAAGTCACTTTGCATCTCTGGTCCTGTTTCCTACCCTGTGCAATGTGCTGTTGCACTCCAGCCTGGATGACAGAGCAAGATTCTCTCTCTTAAAA	CAGGTGATGAGGGCAGGGGACTTACCCGGGGGGAACTAGGACATTGGCCAGAGACAGGCTGCTCCTTGGCCCCACTTGTGGCCCTAATTCACTGTGTGATCTCCACAAGTCACTTTGCATCTCTGGTCCTGTTTCCTACCCTGTGCAATGTGCTGTTGCACTCCAGCCTGGATGACAGAGCAAGATTCTCTCTCTTAAAA
chr17:66203119:T:G	GCAACAGTTGCTGGTAAATGGCTGATTAAAAAGCAAAGCAGAAAGCCAAACAAGACCCACCCAACTTTGGTTATTCATTCGATTCAAAATTGTTTTTGGTTAAATCAAAAATGAAAGTACAAAACCGCAGGAACGCGCATCTTAGCTCATTTGATCGCTTTGCCTTGCTTGGGAAATGCAGTTTCGTGTCACCTGTTGCA	GCAACAGTTGCTGGTAAATGGCTGATTAAAAAGCAAAGCAGAAAGCCAAACAAGACCCACCCAACTTTGGTTATTCATTCGATTCAAAATTGTTTTTGGGTAAATCAAAAATGAAAGTACAAAACCGCAGGAACGCGCATCTTAGCTCATTTGATCGCTTTGCCTTGCTTGGGAAATGCAGTTTCGTGTCACCTGTTGCA
chr17:66203527:C:T	TGTTGCTAAGATGCATTTTGTTAAATACCCCCCCCCCACAAAGGCTGCTTTGTATTAAATACGTAGTTGGAATTTACTAAATTGTGAAATTAACGTAACCGAAGCAACAACCGGCAAGACTTTTCCTTTATAATTTTGCAAATCTAGATTAATTAAATTAGAATCTGTTTTTAAAAGCATTAAAAAAATAAAGTTTATGA	TGTTGCTAAGATGCATTTTGTTAAATACCCCCCCCCCACAAAGGCTGCTTTGTATTAAATACGTAGTTGGAATTTACTAAATTGTGAAATTAACGTAACTGAAGCAACAACCGGCAAGACTTTTCCTTTATAATTTTGCAAATCTAGATTAATTAAATTAGAATCTGTTTTTAAAAGCATTAAAAAAATAAAGTTTATGA
chr17:66213122:C:T	AATTAGCCAGGCGTGGTGGCACGTGCCTGTAGTTCCAGCTACTCGGGAGGCTGAAGCAGGAGAATGGTGTGAACCCGGGAGGTGGAGCTTGCAGTGAGCCGAGTTTGCGCCCCTGCACTCCAGCCTGGGCGACAGAGCGAGACTCCGTCTCAAAAAAAAAAAAAAAAAAGTCTTTAAAATTTTGAAATAAAGGCGTTTTA	AATTAGCCAGGCGTGGTGGCACGTGCCTGTAGTTCCAGCTACTCGGGAGGCTGAAGCAGGAGAATGGTGTGAACCCGGGAGGTGGAGCTTGCAGTGAGCTGAGTTTGCGCCCCTGCACTCCAGCCTGGGCGACAGAGCGAGACTCCGTCTCAAAAAAAAAAAAAAAAAAGTCTTTAAAATTTTGAAATAAAGGCGTTTTA
chr17:66243894:G:A	CATTTGGGGCCACGCTGGTTGCATTCGTCACGCCGGCGATGCCTCTCAAACCCGCGGCCTGCCGAGGACGTTCCCACACGGGAGACCCCAGCGACGCGGGCGCATCTGTGGCTCTCGAGAACCGGGCCGCGGAGCCGCCGCGAGCGCAAGCGAGGAATCGGCGACTGCGGGGGTGGACAGCTGGGGCTTGTAGTCCCCTC	CATTTGGGGCCACGCTGGTTGCATTCGTCACGCCGGCGATGCCTCTCAAACCCGCGGCCTGCCGAGGACGTTCCCACACGGGAGACCCCAGCGACGCGGACGCATCTGTGGCTCTCGAGAACCGGGCCGCGGAGCCGCCGCGAGCGCAAGCGAGGAATCGGCGACTGCGGGGGTGGACAGCTGGGGCTTGTAGTCCCCTC
chr17:66247426:A:ACTGTATAG	TTGGCATTGTTGTTAGAAGCTTCTTCAGCTTGAGAATATTTGAAGATGTTAGAAGAGGGAAAAAATTCCAACCAAGAATCATATTGATATTTAAAATATTTTCAGTTGAGACATTATGCCATAATGGGAAGTGTGCTGTTGGTAGATTGTGATAATCTAGGTTCTGGTTGGCCACTCACTACCTACAGGACC	TTGGCATTGTTGTTAGAAGCTTCTTCAGCTTGAGAATATTTGAAGATGTTAGAAGAGGGAAAAAATTCCAACCAAGAATCATATTGATATTTAAAACTGTATAGTATTTTCAGTTGAGACATTATGCCATAATGGGAAGTGTGCTGTTGGTAGATTGTGATAATCTAGGTTCTGGTTGGCCACTCACTACCTACAGGACC
chr17:66249029:G:A	GCTTTGATTACAGGTGTGAGTCACCACACCCAGCTAAAAAAATAATTTTAAAACCATATGTTCGTTTATCTAGATATTGCTAGCTAACTTATCTTATGTGTTTGAGGAGGTCAGGAAACATTTCCCCAAACTGTATTTACTTTAATTCTTTTTTTGGTAAGTTTCTTAAATATTACATGACATAAAAGATTTACATAGGA	GCTTTGATTACAGGTGTGAGTCACCACACCCAGCTAAAAAAATAATTTTAAAACCATATGTTCGTTTATCTAGATATTGCTAGCTAACTTATCTTATGTATTTGAGGAGGTCAGGAAACATTTCCCCAAACTGTATTTACTTTAATTCTTTTTTTGGTAAGTTTCTTAAATATTACATGACATAAAAGATTTACATAGGA
chr17:66267691:A:T	AGTCTATTGAGGTTCGTGTTTTCTCATTTTCAAGCATATACTGCGCTTCTTTCCGATTTTCCTGGATGACTATTTTCGGTGACGCTGGTCCTCTGATAAAGATGGGTCTGAGCAGTGCTCCGAAGATGACAATGTTTAACTGTAGTAGGCCCACGAAGAGGAGGCTGTATCTCCAGCCAATGCGCTCCTTCAGAGCCATG	AGTCTATTGAGGTTCGTGTTTTCTCATTTTCAAGCATATACTGCGCTTCTTTCCGATTTTCCTGGATGACTATTTTCGGTGACGCTGGTCCTCTGATAATGATGGGTCTGAGCAGTGCTCCGAAGATGACAATGTTTAACTGTAGTAGGCCCACGAAGAGGAGGCTGTATCTCCAGCCAATGCGCTCCTTCAGAGCCATG
chr17:66273807:C:G	TTACAAGTGCAAAACACTGTGCCTGGCTAATTTTTCTATTTTCAGTAGAGATGGGGTTTCGCCATGTTGGCCAGCCTGGTCTTGAACTCCTGACCTCAACTGATCCACCCACCTTGACCTCTCAAAGTGCTTACAGGTGTGAGCCACTGTGCCCGGCCATCAGCAACTTTTTGATGTTGCTTCTTAGACAGTGACTATAT	TTACAAGTGCAAAACACTGTGCCTGGCTAATTTTTCTATTTTCAGTAGAGATGGGGTTTCGCCATGTTGGCCAGCCTGGTCTTGAACTCCTGACCTCAAGTGATCCACCCACCTTGACCTCTCAAAGTGCTTACAGGTGTGAGCCACTGTGCCCGGCCATCAGCAACTTTTTGATGTTGCTTCTTAGACAGTGACTATAT
chr17:66287057:CCTAA:C	GGTATCTTCCGGGACCCAACTGTACCAGGGTCACGGACATTCAACTCTCAGCTACCCACACCGGCGCGAGCGCGTCATCCCGGTGGCCCTGGGCATTCCTAACTGTCAGAGCGAATATTTTTGGGAATAACCTCTCCAAAATGTGAAGATGTTCAGTGGTCTCCTCCGCCTCCCATCACAAAAAAAGGCCCCAACACATA	GGTATCTTCCGGGACCCAACTGTACCAGGGTCACGGACATTCAACTCTCAGCTACCCACACCGGCGCGAGCGCGTCATCCCGGTGGCCCTGGGCATTCCTGTCAGAGCGAATATTTTTGGGAATAACCTCTCCAAAATGTGAAGATGTTCAGTGGTCTCCTCCGCCTCCCATCACAAAAAAAGGCCCCAACACATA
chr17:66424923:C:T	GCACTTGCCCACTAGAGGTTTGCCACTGAGACTGCCAGTGAAGAACAAATCAATGCAAGGGCACTGAAGCTTGTCGTTCTTGGCGAAGGGACAACTCTACACGACCAGCTCTCGAAAGGCTGTCTTTTGAAAAGCAGTCTCTTCACCTGTGGGTTTTGATTAAGACACACTCTCCTCCATCCTGAGGATCCAAATTGTAC	GCACTTGCCCACTAGAGGTTTGCCACTGAGACTGCCAGTGAAGAACAAATCAATGCAAGGGCACTGAAGCTTGTCGTTCTTGGCGAAGGGACAACTCTATACGACCAGCTCTCGAAAGGCTGTCTTTTGAAAAGCAGTCTCTTCACCTGTGGGTTTTGATTAAGACACACTCTCCTCCATCCTGAGGATCCAAATTGTAC
chr17:66428751:C:T	GGTTGAGGCGGGTGGATCATGAGGTCCGCATGTGTCAGCATTGATAAGGTGCCCGGCCTCTGTCATGTATGTGTTAGCATGTATCAGCGTGATAAGGTGCCCGGCCTCTGTTACGTATGTGTTAGCATGTATCAGCGTGATATGGTGCCCAGCCTCTACACCTTCCTCTTCTGAAACTCCATCCAAGGGTACCAGCAACC	GGTTGAGGCGGGTGGATCATGAGGTCCGCATGTGTCAGCATTGATAAGGTGCCCGGCCTCTGTCATGTATGTGTTAGCATGTATCAGCGTGATAAGGTGTCCGGCCTCTGTTACGTATGTGTTAGCATGTATCAGCGTGATATGGTGCCCAGCCTCTACACCTTCCTCTTCTGAAACTCCATCCAAGGGTACCAGCAACC
chr17:66433456:C:G	ACTTCAAGTTGGAGAAGAGGAGCTGCCAAGAACCTATTTAGAAACTGAGAAATTTCAGGCCAGGCAAGGTGGCCCACACCTGTGATCCCAGCACTTTGGCAGGCCGAGGCAGGTGGGTCACCTGAGGTCAGGAGTTCGAGATCGGGCTGGCCAACATAGTGAAACCCTGTCTCTATTAAAAATACAAAAATTAGTCAGGT	ACTTCAAGTTGGAGAAGAGGAGCTGCCAAGAACCTATTTAGAAACTGAGAAATTTCAGGCCAGGCAAGGTGGCCCACACCTGTGATCCCAGCACTTTGGGAGGCCGAGGCAGGTGGGTCACCTGAGGTCAGGAGTTCGAGATCGGGCTGGCCAACATAGTGAAACCCTGTCTCTATTAAAAATACAAAAATTAGTCAGGT
chr17:66441683:C:T	TCCTCCAGGCCTGCTTTTGGGCCGCTGTCTGAGCCCTGGCAAAGGGAAAAGGAGAAGGGCTTCGGCCCCATTTGAACACCCCAGTGCCCCACGTCCCCACTGTTCCTTCCTGGGCTCCTCTCTCTGGTGCTTGCTCTCCCCACTGCTGCCAGACCCTTCTCTTCCTCTCCACATGAAAGCTTGTCAGGTTCAGAGCCTCT	TCCTCCAGGCCTGCTTTTGGGCCGCTGTCTGAGCCCTGGCAAAGGGAAAAGGAGAAGGGCTTCGGCCCCATTTGAACACCCCAGTGCCCCACGTCCCCATTGTTCCTTCCTGGGCTCCTCTCTCTGGTGCTTGCTCTCCCCACTGCTGCCAGACCCTTCTCTTCCTCTCCACATGAAAGCTTGTCAGGTTCAGAGCCTCT
chr17:66465580:C:T	TTTTTTCTTTTAATCACATTAGCCTGTGTATTTCTCCCAAAACAGTTATCAAAACTGAAATTATCTTGTTGATTTCTTGGTTTACATGTTTACTATCTGCCTCCTCCATCTAAAACAAAGTTCCATGAGGATGGGGTCTCCTGTCTTCTCCTAGCACCTAGAGCAATGCCCCCATGTATAGGTGCTCATGAAATGTTTGT	TTTTTTCTTTTAATCACATTAGCCTGTGTATTTCTCCCAAAACAGTTATCAAAACTGAAATTATCTTGTTGATTTCTTGGTTTACATGTTTACTATCTGTCTCCTCCATCTAAAACAAAGTTCCATGAGGATGGGGTCTCCTGTCTTCTCCTAGCACCTAGAGCAATGCCCCCATGTATAGGTGCTCATGAAATGTTTGT
chr17:66508243:C:A	GGCGTCAAGGGAGGCCGGAGGGAGAGTGGGGTGGACAGAGGAGCGGAGGGACGAGAGGGAAGCGCACGATAGCTGCGCGGAGAGAGAGCGAAGAGCAGGCGGAGGAACAAAGGCGACCCAAGACACCCAGAGAGGGACAGGTAAGGAGGGGCAGGTGAGCAGGAAGGAGGAGAGAACCGGGCTAGGGAGACTGCGGAAAG	GGCGTCAAGGGAGGCCGGAGGGAGAGTGGGGTGGACAGAGGAGCGGAGGGACGAGAGGGAAGCGCACGATAGCTGCGCGGAGAGAGAGCGAAGAGCAGGAGGAGGAACAAAGGCGACCCAAGACACCCAGAGAGGGACAGGTAAGGAGGGGCAGGTGAGCAGGAAGGAGGAGAGAACCGGGCTAGGGAGACTGCGGAAAG
chr17:66576439:G:T	AAACGAATGCTTTGTCAAGAATTTAATTTGAATTTCCTTGGAGCCTTCTTAAAGATCATGGTGGTGGTGGGTGGGGGGAGACACAGAACCTGATTAACTGTTTGCTGTTGAGAAAGCAATGACTGTACCAAGATTTTACTGAGATTTTTGCGAAATGGGCTGGTTTCCCGAAATGGGCTGGTTTCCCGACAAAAACTCAT	AAACGAATGCTTTGTCAAGAATTTAATTTGAATTTCCTTGGAGCCTTCTTAAAGATCATGGTGGTGGTGGGTGGGGGGAGACACAGAACCTGATTAACTTTTTGCTGTTGAGAAAGCAATGACTGTACCAAGATTTTACTGAGATTTTTGCGAAATGGGCTGGTTTCCCGAAATGGGCTGGTTTCCCGACAAAAACTCAT
chr17:66576490:C:T	AAGATCATGGTGGTGGTGGGTGGGGGGAGACACAGAACCTGATTAACTGTTTGCTGTTGAGAAAGCAATGACTGTACCAAGATTTTACTGAGATTTTTGCGAAATGGGCTGGTTTCCCGAAATGGGCTGGTTTCCCGACAAAAACTCATTCCTTTCTCGTTAAAATACAATTGCTTCCTCTTCTGGGAGCTGGTTTTATG	AAGATCATGGTGGTGGTGGGTGGGGGGAGACACAGAACCTGATTAACTGTTTGCTGTTGAGAAAGCAATGACTGTACCAAGATTTTACTGAGATTTTTGTGAAATGGGCTGGTTTCCCGAAATGGGCTGGTTTCCCGACAAAAACTCATTCCTTTCTCGTTAAAATACAATTGCTTCCTCTTCTGGGAGCTGGTTTTATG
chr17:66589288:A:G	CAAGTGACAGGGCACAAAAAGAGCTAAGCCTCTTTTCTGTACTGTGGTTTTCATTAAGTGCATATGTGTGTGCCTGCCTATAATAACAGGTAAGAACTTATGTCTAGTAACTTCTGTTCTGCTACAGCTGCAGCTGGTTAGAATGTTATCCCTACTTGGCTTTTGGCCATATGCAAGCCTACTTCAGCAGAATCCGCAGG	CAAGTGACAGGGCACAAAAAGAGCTAAGCCTCTTTTCTGTACTGTGGTTTTCATTAAGTGCATATGTGTGTGCCTGCCTATAATAACAGGTAAGAACTTGTGTCTAGTAACTTCTGTTCTGCTACAGCTGCAGCTGGTTAGAATGTTATCCCTACTTGGCTTTTGGCCATATGCAAGCCTACTTCAGCAGAATCCGCAGG
chr17:66659108:C:T	GCTAGGGATAATGACTATTGCAGTAGGGAATATTCTATCTTGAATATTGAATATGAAGATGGGGATGCGGTGGGTAGGTAAAAAGGGGAGAATGAATACCGATAGTTAAGTAGCAGTGTCTGCCTTGGTTTACCCCAAGTATTTCTCAAACCTATCCAATTTTCTCCTTCCCTACCGCCAACATCCCAGTGAAACCACAA	GCTAGGGATAATGACTATTGCAGTAGGGAATATTCTATCTTGAATATTGAATATGAAGATGGGGATGCGGTGGGTAGGTAAAAAGGGGAGAATGAATACTGATAGTTAAGTAGCAGTGTCTGCCTTGGTTTACCCCAAGTATTTCTCAAACCTATCCAATTTTCTCCTTCCCTACCGCCAACATCCCAGTGAAACCACAA
chr17:66667869:A:G	TTCATTGAGTCACTTGACCTTCCCAGTCTCAATTGTACCCTGATGTCACCAGTTTCCTATTGACATATGTGACAACATAAATGAATCTCAAAATAAACTATGTTGAGTGAAAGAAGCAAGGTGAAAGAGTACATGCTATTTTGTGGCATTTATACAAAACTCTAGAAAATATAAACTCATCTGTAGTGACGGAAAGATCT	TTCATTGAGTCACTTGACCTTCCCAGTCTCAATTGTACCCTGATGTCACCAGTTTCCTATTGACATATGTGACAACATAAATGAATCTCAAAATAAACTGTGTTGAGTGAAAGAAGCAAGGTGAAAGAGTACATGCTATTTTGTGGCATTTATACAAAACTCTAGAAAATATAAACTCATCTGTAGTGACGGAAAGATCT
chr17:66668290:A:G	AAATATGTTCAATTGATTGTATGGTGATTATACCTTAATAAGGCATTTTTCTTTTTCTTTTAGAATAACCCAGTGGAAATCTCTCACATAAGAAGTGATAGAACTACACATCTGAGTGTAGGACGATCTGATTCTAAAGTCCGTGCCCTTGACTACTTAGTAATTATTGCTTCTTCTGTAATGCAAATAGCCACTTTGTG	AAATATGTTCAATTGATTGTATGGTGATTATACCTTAATAAGGCATTTTTCTTTTTCTTTTAGAATAACCCAGTGGAAATCTCTCACATAAGAAGTGATGGAACTACACATCTGAGTGTAGGACGATCTGATTCTAAAGTCCGTGCCCTTGACTACTTAGTAATTATTGCTTCTTCTGTAATGCAAATAGCCACTTTGTG
chr17:66668469:G:C	AATGCAAATAGCCACTTTGTGTATTTGGTATGGCTGAACTTCTTTAATATTGGAAGGTTTGGGAACAGGGAATAAGGTTCTTTCCCATACCTCTGATGGGGGGGGAATATTAGAGTTTCTGCAGAGTAATTTGGTGATGTCTTGAAAGCTTTATGAATGCACATATGCTTTCATTTATCAATTCCATATATAGGAACCCA	AATGCAAATAGCCACTTTGTGTATTTGGTATGGCTGAACTTCTTTAATATTGGAAGGTTTGGGAACAGGGAATAAGGTTCTTTCCCATACCTCTGATGGCGGGGGAATATTAGAGTTTCTGCAGAGTAATTTGGTGATGTCTTGAAAGCTTTATGAATGCACATATGCTTTCATTTATCAATTCCATATATAGGAACCCA
chr17:66683179:T:C	TTGGTGTTTTAAGCCCAGAGCCTGGTCCAGGCCCAGAGAGTGGGAGATGCACAGGAAATGACTGCTGACTACAGACGGAGATGAATGCAGAGTCTGAGGTTGGGGGGGCCCCTTCTTGCTTTTCCTTTTTCCCAATCCCTCCCTGCCTCACTCCCTTACCTGTTACCCCTAGGACCCAGAGTCCCCTGCAGATGTAGGAC	TTGGTGTTTTAAGCCCAGAGCCTGGTCCAGGCCCAGAGAGTGGGAGATGCACAGGAAATGACTGCTGACTACAGACGGAGATGAATGCAGAGTCTGAGGCTGGGGGGGCCCCTTCTTGCTTTTCCTTTTTCCCAATCCCTCCCTGCCTCACTCCCTTACCTGTTACCCCTAGGACCCAGAGTCCCCTGCAGATGTAGGAC
chr17:66691183:C:T	TGTACATCAGTTTCTCCCTTGGAGCTCATACCTGCTCTTGTTCTGTCCACGTGTGGTCACTGGGAGAATGATGCCCAGCCTAGATTCTTGACCAGAAAACCTTCCTCAGCCATGCTTGACCATCCGCCTTGTGTTCAGAGGAGGCTCAGCAAATGCTACCTCTACCCACATCTTGACTTATTTTATACTCCACACAGCCA	TGTACATCAGTTTCTCCCTTGGAGCTCATACCTGCTCTTGTTCTGTCCACGTGTGGTCACTGGGAGAATGATGCCCAGCCTAGATTCTTGACCAGAAAATCTTCCTCAGCCATGCTTGACCATCCGCCTTGTGTTCAGAGGAGGCTCAGCAAATGCTACCTCTACCCACATCTTGACTTATTTTATACTCCACACAGCCA
chr17:66695339:C:T	GAATGTTGAGCACGTAGAAGCCATGAGCCCCCACCTAGCTCAGGACTTGTTCTGGATTGTAGAGACTGTTCCTTTGTAGGGGAGAAGGAACTGGGGGTTCGGAGGGGTGGGAGAAGTGGAGGCTGGGGCTCTGTGTTGCCCTGTTTCCTTGTGAGATAACTAGGAAGTCTGGGCAATTTTTAAGTTCCCATCATTAATTA	GAATGTTGAGCACGTAGAAGCCATGAGCCCCCACCTAGCTCAGGACTTGTTCTGGATTGTAGAGACTGTTCCTTTGTAGGGGAGAAGGAACTGGGGGTTTGGAGGGGTGGGAGAAGTGGAGGCTGGGGCTCTGTGTTGCCCTGTTTCCTTGTGAGATAACTAGGAAGTCTGGGCAATTTTTAAGTTCCCATCATTAATTA
chr17:66926621:C:A	TTTTTGTTAAGAAAGATTTTTTTTGAATCCCATTCTTTTATGTCAGAATAATTCACTTTCCTTTCCTCATCAATTTCTTTTCTTTTGTTTTACAATATTCTTTGAAAACTATAATGAAATAATAATTTTAAAAAACAAAAACAAAACAGCTGCAAAGCCAACACAATAATAACTCACACACATAGCAATTAATATGCATT	TTTTTGTTAAGAAAGATTTTTTTTGAATCCCATTCTTTTATGTCAGAATAATTCACTTTCCTTTCCTCATCAATTTCTTTTCTTTTGTTTTACAATATTATTTGAAAACTATAATGAAATAATAATTTTAAAAAACAAAAACAAAACAGCTGCAAAGCCAACACAATAATAACTCACACACATAGCAATTAATATGCATT
chr17:66927420:C:T	CGCCTCTCTTGCCATGGCCATTCCTCATTACACCTTCTTCACAATCAACCAATAACCTAACCCCAATCTTCTTCCTTAACTCAGAGAAGCACAGTAAGACGCAGCCTCAGCCTGGCAAACATTACACCAATGACAGTTTATACCATTCATGGGGATAAAGGATTTTTATATTTCTTTCCTTGTTACTAAAGAATGTTTAA	CGCCTCTCTTGCCATGGCCATTCCTCATTACACCTTCTTCACAATCAACCAATAACCTAACCCCAATCTTCTTCCTTAACTCAGAGAAGCACAGTAAGATGCAGCCTCAGCCTGGCAAACATTACACCAATGACAGTTTATACCATTCATGGGGATAAAGGATTTTTATATTTCTTTCCTTGTTACTAAAGAATGTTTAA
chr17:67027870:A:G	GTTTCCTTCCCATCTCTCTGGAGTGTCCTCTTCCCATGCCTGCATCGCTTGCCTCTTTCTCCTCATCTAATTATAAGCCAGGAAGGGAAGATGAGAGGGACAAATTGAATTAATAAAAAAGGGGGTTGAGAATAATAGCAAGGGAGACGATGGCAGTGTTTGTCACAAAGAGAACAACTCAGGGGAGAAAAACACAAAGA	GTTTCCTTCCCATCTCTCTGGAGTGTCCTCTTCCCATGCCTGCATCGCTTGCCTCTTTCTCCTCATCTAATTATAAGCCAGGAAGGGAAGATGAGAGGGGCAAATTGAATTAATAAAAAAGGGGGTTGAGAATAATAGCAAGGGAGACGATGGCAGTGTTTGTCACAAAGAGAACAACTCAGGGGAGAAAAACACAAAGA
chr17:67078309:ATATC:A	TCTGTTTTATCATTTTTGATCTTCCCACCTATATCAGAACCACTTCTCTGATTTGTGACACCAAACGTCTGGGAATGGGACAAAGTTACATGTTCTGATATCTATCTTAGAAAATTTAATTACATTTACACTGTGCTAAAATAAAATAGTAGCTTTTATGTCCTATTTTTTGATGTACTTATCTCTCCACGGGAATTTCA	TCTGTTTTATCATTTTTGATCTTCCCACCTATATCAGAACCACTTCTCTGATTTGTGACACCAAACGTCTGGGAATGGGACAAAGTTACATGTTCTGATATCTTAGAAAATTTAATTACATTTACACTGTGCTAAAATAAAATAGTAGCTTTTATGTCCTATTTTTTGATGTACTTATCTCTCCACGGGAATTTCA
chr17:67149972:C:T	ATTTAAAGACATTGTTTATAATTTCCTTTTAATATATAATGAAGAAATGACATATTTTCCCCTTCCTCCTGCTACAAATTGTGAGACTTCTCTCTGTACCGTGAAATACTGAGAGCAGCATCTTCTTTGCCCAGTCCTTTCACAGCTGCATACAACTCCAAGTGCTCTTTCATTGTAAGCTTGGGCCACAGTGAGTTCTC	ATTTAAAGACATTGTTTATAATTTCCTTTTAATATATAATGAAGAAATGACATATTTTCCCCTTCCTCCTGCTACAAATTGTGAGACTTCTCTCTGTACTGTGAAATACTGAGAGCAGCATCTTCTTTGCCCAGTCCTTTCACAGCTGCATACAACTCCAAGTGCTCTTTCATTGTAAGCTTGGGCCACAGTGAGTTCTC
chr17:67323286:G:GCCGCGCGCAC	CCTCAGGGCCCGAGCCGCAGAGCTGTCAGGCCTGGACGCGCTCAGTCTGTTGACTCAGTGCGGGTGACCCAGCTGGGATCTGTGCGAGGGCGCGGCCGCGCGCACCCGCGCGCTCCTGGCGCAGGCAGAGCTGGCGGCGCCGAAGTCGCGCCCCGCCTCCTGCAGAGCGCACCTGAGGGCGGGGCTCCTA	CCTCAGGGCCCGAGCCGCAGAGCTGTCAGGCCTGGACGCGCTCAGTCTGTTGACTCAGTGCGGGTGACCCAGCTGGGATCTGTGCGAGGGCGCGGCCGCGCGCACCCGCGCGCACCCGCGCGCTCCTGGCGCAGGCAGAGCTGGCGGCGCCGAAGTCGCGCCCCGCCTCCTGCAGAGCGCACCTGAGGGCGGGGCTCCTA
chr17:67323871:G:C	TTTTGAGTCCTCTGCAGCCCCGCTTCCTCCCGCCGCGGCATCTGGAGTGCTGTGGCCCCGTTTCCGTAACTCTTGCCTCCCCTCCCCAGCCTCCTCATTGGCCCTCACACCCCGACCTGGGAGGTCCTCCCACTGAGGGTGCTTGTAGTTCGCGGAGTGTCCTCATCAAAGACTGGGAATGCGGCAGATGCTGAATTTTC	TTTTGAGTCCTCTGCAGCCCCGCTTCCTCCCGCCGCGGCATCTGGAGTGCTGTGGCCCCGTTTCCGTAACTCTTGCCTCCCCTCCCCAGCCTCCTCATTCGCCCTCACACCCCGACCTGGGAGGTCCTCCCACTGAGGGTGCTTGTAGTTCGCGGAGTGTCCTCATCAAAGACTGGGAATGCGGCAGATGCTGAATTTTC
chr17:67328108:A:T	TAAAGGTGAAACAACATACAAAGAGGACTGAAACTTGAGACAGGTGAGGAGGTAGTAAGAAAACACCCATCTGTTTCAAATAAGTTCATGTTTCCAGGGACAAATTACGTCCCACAGCTGTTTACAAGTAACCTAAGATCTATTGCTGGTGAGTTCTGAGAAACTGTAAAAAAGGAAAAAGATGATAGATCACTTGCTTA	TAAAGGTGAAACAACATACAAAGAGGACTGAAACTTGAGACAGGTGAGGAGGTAGTAAGAAAACACCCATCTGTTTCAAATAAGTTCATGTTTCCAGGGTCAAATTACGTCCCACAGCTGTTTACAAGTAACCTAAGATCTATTGCTGGTGAGTTCTGAGAAACTGTAAAAAAGGAAAAAGATGATAGATCACTTGCTTA
chr17:67473282:A:G	CAGATTGTACCAGAGCCTGCTGCTGCTGAGTCCTCTCCTGCTTTGGACCACATTTCTGCTGTCTGCTAACTGAATACAGAGCTTGAAATAAAGAATTGCATGCAAGAGACTTATTTGTCAATGTGATCCCAAGGAGTAGGAGGGACGAGGGGGGATGAAATAGGGAAGGAAGGAAAGCCAGTACAGCGGCCATGCTAGGT	CAGATTGTACCAGAGCCTGCTGCTGCTGAGTCCTCTCCTGCTTTGGACCACATTTCTGCTGTCTGCTAACTGAATACAGAGCTTGAAATAAAGAATTGCGTGCAAGAGACTTATTTGTCAATGTGATCCCAAGGAGTAGGAGGGACGAGGGGGGATGAAATAGGGAAGGAAGGAAAGCCAGTACAGCGGCCATGCTAGGT
chr17:67476470:G:A	TTCTTTAACTTTCGTTCCCCAGCACATGAAACACCATGGCAGCAACCCTTATTGCTTGTGGCTACTTCTACGTCCCTCCTTTTTTTCACAGGACATTCCGTTCTTCTCACCAGCCCTAACCTGTTTGCCACTTGGCAAGCACGGGGAACAGGACTCTCCACAGTCTTACCCCGGGGACTAGTTTCAGCTTTTCAGAGAGC	TTCTTTAACTTTCGTTCCCCAGCACATGAAACACCATGGCAGCAACCCTTATTGCTTGTGGCTACTTCTACGTCCCTCCTTTTTTTCACAGGACATTCCATTCTTCTCACCAGCCCTAACCTGTTTGCCACTTGGCAAGCACGGGGAACAGGACTCTCCACAGTCTTACCCCGGGGACTAGTTTCAGCTTTTCAGAGAGC
chr17:67497367:G:A	CCATTCATATTGGGAAACAGATTTTTAAAATAAATTTGGCACTGGAAACACTGCCATCCTTTTGTGAAGCTGTGTCAATAATCATAAACTCTCATAGTCGTGCCCCCAACCCTCGGCCAAGCTAACAAATATTTAGGCATCAGCATATCTTCACGATGCCACCTTCTGTTGACCGCGTGGGCTTCTCATGCTGTTTGGGT	CCATTCATATTGGGAAACAGATTTTTAAAATAAATTTGGCACTGGAAACACTGCCATCCTTTTGTGAAGCTGTGTCAATAATCATAAACTCTCATAGTCATGCCCCCAACCCTCGGCCAAGCTAACAAATATTTAGGCATCAGCATATCTTCACGATGCCACCTTCTGTTGACCGCGTGGGCTTCTCATGCTGTTTGGGT
chr17:67933411:G:A	ACTCAATAACAAAAATCTGCTGAGTCTTTACTCTAAGCACCATGGTAGGCTCGGAGACGATAAAGATTAAATCAGAAATAATCTCATTCTTCCAGCATGGGCTACATAGTGATATCCCATCTCTACAAAAATATTTTTAAAAAATGAGTCTAGTAGGCATGGTGGCTTATACCTAGAGTACCAGCTATTCAGAAAACTGA	ACTCAATAACAAAAATCTGCTGAGTCTTTACTCTAAGCACCATGGTAGGCTCGGAGACGATAAAGATTAAATCAGAAATAATCTCATTCTTCCAGCATGAGCTACATAGTGATATCCCATCTCTACAAAAATATTTTTAAAAAATGAGTCTAGTAGGCATGGTGGCTTATACCTAGAGTACCAGCTATTCAGAAAACTGA
chr17:67962604:T:C	CTATTTAATGTATGAAGTGGTTTTACCATATGTTTTGCCATGAAACAACATGACCTGAACCTTCATTGTTCCAACCTCATCTATCAGCCTCCATGAGGCTATCTGAAATAATATTTGTGAATACTTATTTCCTTAATCTGATCTCTATCCTAAGGCTGCATTATAGGTTCTGGGATCCTTCCCTTTTCAGGGACAAATGG	CTATTTAATGTATGAAGTGGTTTTACCATATGTTTTGCCATGAAACAACATGACCTGAACCTTCATTGTTCCAACCTCATCTATCAGCCTCCATGAGGCCATCTGAAATAATATTTGTGAATACTTATTTCCTTAATCTGATCTCTATCCTAAGGCTGCATTATAGGTTCTGGGATCCTTCCCTTTTCAGGGACAAATGG
chr17:67963779:A:T	CAGGCGCCTGTAATCCCAGCTACCTGGGAGAGGCTGAGGCAGAAGAATCGCTTGAACCTGGGAGGTGGAGGTTGCAGTGAGCCAAGATTGCGCCATTGTACTCCAGCCTGGGAAACAAGAGTGAGACTTTGTCTCAAAAAAAAAAAAAAAAAAAAAAGTGCTGAACATGCTGCCCTGAAGAAGCAAAACCCAAAGGTGTT	CAGGCGCCTGTAATCCCAGCTACCTGGGAGAGGCTGAGGCAGAAGAATCGCTTGAACCTGGGAGGTGGAGGTTGCAGTGAGCCAAGATTGCGCCATTGTTCTCCAGCCTGGGAAACAAGAGTGAGACTTTGTCTCAAAAAAAAAAAAAAAAAAAAAAGTGCTGAACATGCTGCCCTGAAGAAGCAAAACCCAAAGGTGTT
chr17:70030172:A:G	CTCTCGAATGGTTTGCAAGCTTCTGGTCTTCTTTTTCTTCTCCCTGGATTGTGCACAAAATTATGCCAATTTATGGTGGGGTAAGGGGATACTCCATGGACCACTTATCTCTTTAATTTTCCTCCATGTTGTGAGGTCTTGCTGAGCGCAGTCTGCAACTTCTGGAGTGATGAAGAGAACAAAAAGCTGTAGGCCTGTCA	CTCTCGAATGGTTTGCAAGCTTCTGGTCTTCTTTTTCTTCTCCCTGGATTGTGCACAAAATTATGCCAATTTATGGTGGGGTAAGGGGATACTCCATGGGCCACTTATCTCTTTAATTTTCCTCCATGTTGTGAGGTCTTGCTGAGCGCAGTCTGCAACTTCTGGAGTGATGAAGAGAACAAAAAGCTGTAGGCCTGTCA
chr17:70721782:C:A	ACACCTTCTGTACAAGCCGAACATAGATTTGGATAGCGACACACAGTCACCTTTCCTGGTCAAACTTTTTCCTTCTGGTACTGTGTCTAGCAACCTATGCTACCAAGCTACCGCGTGGTGGCGCCGTCTGTCCACCGCTGCCAGCCGGCACTTTCAAATTCCACTGTCTCTTTGTAAGGTGAGGCTGTGTAGTGTGGCAG	ACACCTTCTGTACAAGCCGAACATAGATTTGGATAGCGACACACAGTCACCTTTCCTGGTCAAACTTTTTCCTTCTGGTACTGTGTCTAGCAACCTATGATACCAAGCTACCGCGTGGTGGCGCCGTCTGTCCACCGCTGCCAGCCGGCACTTTCAAATTCCACTGTCTCTTTGTAAGGTGAGGCTGTGTAGTGTGGCAG
chr17:71214493:T:C	CTTCAGATCTACCAATATTGGTGACACAAGATTCCAAATGAACTCAGTGGGTTAATTAAAACCACTTTATAAATAAGCAAGGAAAGAAAATGCAGGTGATAACTTTTCTGTCTCCATGAATAAATAACATCCTTTCTATACCTTTGTTACCCTTATAAGGTGAAACTGGACCACACAATGTGTTTAAAGTTCCTTCTGAA	CTTCAGATCTACCAATATTGGTGACACAAGATTCCAAATGAACTCAGTGGGTTAATTAAAACCACTTTATAAATAAGCAAGGAAAGAAAATGCAGGTGACAACTTTTCTGTCTCCATGAATAAATAACATCCTTTCTATACCTTTGTTACCCTTATAAGGTGAAACTGGACCACACAATGTGTTTAAAGTTCCTTCTGAA
chr17:71229351:C:T	TTAACTCTCTGCTTTCCGGAACCTGTGTTTCTATTTGGTTCAGTATCGTGCCGCGTTTACTCACTGTGCATGCTGCCAAGTCACCTGTCTGATCGTGTCCTACACAGGCTGACATTCACGTTTCATTCTGCCACACTCGGGAACGGTGATCGGGGAAGCATGGGGATCCGGGAGAAGCACCCACAAAACTAGCATCCTCC	TTAACTCTCTGCTTTCCGGAACCTGTGTTTCTATTTGGTTCAGTATCGTGCCGCGTTTACTCACTGTGCATGCTGCCAAGTCACCTGTCTGATCGTGTCTTACACAGGCTGACATTCACGTTTCATTCTGCCACACTCGGGAACGGTGATCGGGGAAGCATGGGGATCCGGGAGAAGCACCCACAAAACTAGCATCCTCC
chr17:71231157:C:T	GTAACCTTTGGCTGGGCGTGGGCGTGGTAGCTCGCGCCTGTAATCTCAGCACTTTAGGGGGCTGAGGTGGGTGGATTGCCAGAGCTCAGGAGTTCGAGACCAGTCTGGGTAACACGGACACGGTGAAACCCCGTCTTTACTAAAATACAAAAAATTAGTCAGGCGTGGTGGCATGCCCCTGTAGTCCCAACTACTTGGGA	GTAACCTTTGGCTGGGCGTGGGCGTGGTAGCTCGCGCCTGTAATCTCAGCACTTTAGGGGGCTGAGGTGGGTGGATTGCCAGAGCTCAGGAGTTCGAGATCAGTCTGGGTAACACGGACACGGTGAAACCCCGTCTTTACTAAAATACAAAAAATTAGTCAGGCGTGGTGGCATGCCCCTGTAGTCCCAACTACTTGGGA
chr17:71241321:CGTAA:C	GAATGATCTGTAGAGGCAAAAGATAGTAACAGTCATTGGAAGTGGCCTCTCGGATCCTTACATTTGTCTCTGTTTATCCAAAGAGCTGCAGCGGTGGCGTAAGTAGTGTTGACCTGGACATCACTTAAAGCTCTGGAACAGCAAAGGGCGTACAGTGGAGACGACTGCAATACATACTTAACAGTTTAAAAATGTATAAT	GAATGATCTGTAGAGGCAAAAGATAGTAACAGTCATTGGAAGTGGCCTCTCGGATCCTTACATTTGTCTCTGTTTATCCAAAGAGCTGCAGCGGTGGCGTAGTGTTGACCTGGACATCACTTAAAGCTCTGGAACAGCAAAGGGCGTACAGTGGAGACGACTGCAATACATACTTAACAGTTTAAAAATGTATAAT
chr17:71280213:G:A	TCCCAGGACAGAAAAATAACCGGCAGTCAACCTCAGGGCTCATACCCGAGCTTCTGCTCAATCCCCTCGGGGACAGTTACAGGACTCAGAGAGAAACGTGAATTTCAGAAAAACAAATCATTTTTCACATAAGTGTTCCAAATATTGCGTGGGGCATATTAATGCTAGAAAATTATCTTTTGTTTACCTGAAATTTGCGT	TCCCAGGACAGAAAAATAACCGGCAGTCAACCTCAGGGCTCATACCCGAGCTTCTGCTCAATCCCCTCGGGGACAGTTACAGGACTCAGAGAGAAACGTAAATTTCAGAAAAACAAATCATTTTTCACATAAGTGTTCCAAATATTGCGTGGGGCATATTAATGCTAGAAAATTATCTTTTGTTTACCTGAAATTTGCGT
chr17:71285059:C:T	CCCAGTGCCCACGCCATACCGCTTATCATTCCAGCAAACACAAAGTTCTCTCGGGCAGGGAGGGGGAGCCAGGCACCTGGCAGACTTGCCACACAGTGACGTGGGCGAGGACGTGAGGGATGCCTTGAGATGATACTCTACTCTGGGTCATAGGTCAGCTCTCTCTCCTCCCTACCCTTAGGAAAGTGACCTTCCCCTAA	CCCAGTGCCCACGCCATACCGCTTATCATTCCAGCAAACACAAAGTTCTCTCGGGCAGGGAGGGGGAGCCAGGCACCTGGCAGACTTGCCACACAGTGATGTGGGCGAGGACGTGAGGGATGCCTTGAGATGATACTCTACTCTGGGTCATAGGTCAGCTCTCTCTCCTCCCTACCCTTAGGAAAGTGACCTTCCCCTAA
chr17:71304506:C:T	CACGGTCGGGAAAAATCCTCCAGTACGTAGGTCAGAAGAGCTACGCAGAGCTCAGGTCAGCTCTGTTTCCAGGGCGAGATTGCTCAACCCTTCTCCCTCCGCCCACAGGCCTTATCTCTGGCATCAACCCAGCTCCCCATTCCTCCAAGGGACGGACTCCTCCCTCCCCCCACAGGGACAAACTCCTCTGAGTCTGCAGA	CACGGTCGGGAAAAATCCTCCAGTACGTAGGTCAGAAGAGCTACGCAGAGCTCAGGTCAGCTCTGTTTCCAGGGCGAGATTGCTCAACCCTTCTCCCTCTGCCCACAGGCCTTATCTCTGGCATCAACCCAGCTCCCCATTCCTCCAAGGGACGGACTCCTCCCTCCCCCCACAGGGACAAACTCCTCTGAGTCTGCAGA
chr17:71309383:C:A	CATGGCGAAACCCCATCTCTACCAAAAATACAAAAATTAGTCGGGCATGGTGGTGGGCGCCTGTAATCCCAGCTACCCAGGAGGCTGAGGCGGGACAATCGCTTGAACCTGGGAGGTGGAGGTTGCAGTGAGCCGAGATCGCGCTATTGCACTCTAGCCTGGGTGACAGAGGTAGACTCCATCTCAAAAAAAAAAATAAA	CATGGCGAAACCCCATCTCTACCAAAAATACAAAAATTAGTCGGGCATGGTGGTGGGCGCCTGTAATCCCAGCTACCCAGGAGGCTGAGGCGGGACAATAGCTTGAACCTGGGAGGTGGAGGTTGCAGTGAGCCGAGATCGCGCTATTGCACTCTAGCCTGGGTGACAGAGGTAGACTCCATCTCAAAAAAAAAAATAAA
chr17:71407242:G:A	AGCTAATTGTTCCCAGTTCAGCTCCTCTGCTCTTCAGCAATGCCGGCCTCCCCTTCCTTCCTCTGCCTCCCCCCAGGGTCCCAATTAGGAGAGTTTTCCGGCAGCGAGTGCTCCAAGAATTCAGCTGCTGCTCCCTGCCCTGCAAAGCTCTGCTCGACCTTGGGTTCACTGCCTTCCTGGGATTGAGAGGGCCAAGGCCG	AGCTAATTGTTCCCAGTTCAGCTCCTCTGCTCTTCAGCAATGCCGGCCTCCCCTTCCTTCCTCTGCCTCCCCCCAGGGTCCCAATTAGGAGAGTTTTCCAGCAGCGAGTGCTCCAAGAATTCAGCTGCTGCTCCCTGCCCTGCAAAGCTCTGCTCGACCTTGGGTTCACTGCCTTCCTGGGATTGAGAGGGCCAAGGCCG
chr17:71587577:G:A	GCTTCTCGAACCTGGTGCCTTCCCTATTGAGGTTAACAGGGTTTCAGCACAACACCTGCCCTGAGCTCTCTGCTCCCCCGGCCACCAGCACACTCTTCCGGGACGCCACAGTGGGGTTGCCAGATTTAGCAAAAACACAAACACAGGATGTTCGGTTACACTTGAACTTCCCTTCAGACCCAAGGCTGTTAGAGTTGGGG	GCTTCTCGAACCTGGTGCCTTCCCTATTGAGGTTAACAGGGTTTCAGCACAACACCTGCCCTGAGCTCTCTGCTCCCCCGGCCACCAGCACACTCTTCCAGGACGCCACAGTGGGGTTGCCAGATTTAGCAAAAACACAAACACAGGATGTTCGGTTACACTTGAACTTCCCTTCAGACCCAAGGCTGTTAGAGTTGGGG
chr17:71610273:T:C	ACAGAGTCCAGTTTTCCCAGACTGGCCCACTGGGCCTCCCTGCCGGCCCCTGCCCTTCCCCAGCCCTCGCTCCCTCCCCCTCCCCTCCCACTGCTGTACTTCATACTCAGCTGCTTTTCATTTCCCAAGCATGCCAGGGCCCTTGCAGCCTCTAGGCCTTTGCCCTGGCTGCTCACTCACTTAGCCTGGAAAGTACCCCC	ACAGAGTCCAGTTTTCCCAGACTGGCCCACTGGGCCTCCCTGCCGGCCCCTGCCCTTCCCCAGCCCTCGCTCCCTCCCCCTCCCCTCCCACTGCTGTACCTCATACTCAGCTGCTTTTCATTTCCCAAGCATGCCAGGGCCCTTGCAGCCTCTAGGCCTTTGCCCTGGCTGCTCACTCACTTAGCCTGGAAAGTACCCCC
chr17:71635704:T:C	ACCAGCTTGTTTTCCTTTCCATTACAGGCAGTGGGCTGCAGCCGCCAGTTGCTGCTGGCCCATTTGTTGCTATTGGCATCCCAAGGCCCCAAATTATGATGACTAATTCCCACCGCTTTAGGCAGCTCCAGGGCTGTCTGTGGCAACATGCTCCAGGGGGAGCGGGGTAGAAACCCCGCAGGGCGCACACTAACACCCGA	ACCAGCTTGTTTTCCTTTCCATTACAGGCAGTGGGCTGCAGCCGCCAGTTGCTGCTGGCCCATTTGTTGCTATTGGCATCCCAAGGCCCCAAATTATGACGACTAATTCCCACCGCTTTAGGCAGCTCCAGGGCTGTCTGTGGCAACATGCTCCAGGGGGAGCGGGGTAGAAACCCCGCAGGGCGCACACTAACACCCGA
chr17:71635852:G:A	TGCTCCAGGGGGAGCGGGGTAGAAACCCCGCAGGGCGCACACTAACACCCGACATCAATTCCAACTCAGCCTCCTGCCTCCCAGAGGGGCTGGGAGTCCGTAGGGACAGGGAGAGGGTTCCAGCCAATCAGAGGACCCCTTCAACCACAGCCAGATCCTAGGAAAACCAGCTATAAGGGGACAATTTCTTCATCAGCATA	TGCTCCAGGGGGAGCGGGGTAGAAACCCCGCAGGGCGCACACTAACACCCGACATCAATTCCAACTCAGCCTCCTGCCTCCCAGAGGGGCTGGGAGTCCATAGGGACAGGGAGAGGGTTCCAGCCAATCAGAGGACCCCTTCAACCACAGCCAGATCCTAGGAAAACCAGCTATAAGGGGACAATTTCTTCATCAGCATA
chr17:71739086:C:G	TGTTTCCACGGAGCAGGACCCCAGTCTGGCGTCTCCTTTGTTAGAATAAAAACCTGAAAGAGGGTTACGGAGGAATTTGGAATGTTGTGGGATGTACTTCGGTTGTGGCAGCAGAGCCCAGACCTGGCCCAGGCGGGGTCTGTTCTGCCATCCACAGGCACCTCTTCTCCTCTCTCTTAGACCCTCTGGAATGAAAAGGA	TGTTTCCACGGAGCAGGACCCCAGTCTGGCGTCTCCTTTGTTAGAATAAAAACCTGAAAGAGGGTTACGGAGGAATTTGGAATGTTGTGGGATGTACTTGGGTTGTGGCAGCAGAGCCCAGACCTGGCCCAGGCGGGGTCTGTTCTGCCATCCACAGGCACCTCTTCTCCTCTCTCTTAGACCCTCTGGAATGAAAAGGA
chr17:72105176:G:C	AAGGACTCATCTTGATGCAAAGCCTTTCTTCCCTGCACCAGAGGGGGAAAAAAACCATAGTAAACAGGAGGTGGGGGAAATCAATTCCTCATGCACGTTGCTCATTGAATGAGGGAATCTCAACCCAACTCTGTCCTTTCCTGTCTTCTATTAACTTTGTCAATTTCCCACCTCCTGAGTTGCTGGCTTTGCATGATGAG	AAGGACTCATCTTGATGCAAAGCCTTTCTTCCCTGCACCAGAGGGGGAAAAAAACCATAGTAAACAGGAGGTGGGGGAAATCAATTCCTCATGCACGTTCCTCATTGAATGAGGGAATCTCAACCCAACTCTGTCCTTTCCTGTCTTCTATTAACTTTGTCAATTTCCCACCTCCTGAGTTGCTGGCTTTGCATGATGAG
chr17:72108102:T:C	CTGGCCGGGTGCGGTGGCTCACACCTGTAATTCCAGCACTCTGGGAGGCCAAGGCAGGCAGATCACGAGGTCAGGAAATTGAGACCATCCTAGCTAACATGGTGAAACCCGGTCTCTACTAAAAATACAAAAAAATCAGCCAGGCATGGTGGTGGGCGCCTGTAGCCCCAGCTACTTGGGAGGCTGAGGCAGGAGAACGG	CTGGCCGGGTGCGGTGGCTCACACCTGTAATTCCAGCACTCTGGGAGGCCAAGGCAGGCAGATCACGAGGTCAGGAAATTGAGACCATCCTAGCTAACACGGTGAAACCCGGTCTCTACTAAAAATACAAAAAAATCAGCCAGGCATGGTGGTGGGCGCCTGTAGCCCCAGCTACTTGGGAGGCTGAGGCAGGAGAACGG
chr17:72108784:C:T	TTCATTGTGATGATTTAAAGCTTAACCCTCACTATAAGGATAGTGACCCCATATATTACCATGTTGTGTCTGGAATTTGTGGATTCTTGGTCTTACTAACCTCAAGAATGAAGCCGTGAACCCTCGCACTGAGTATTACAGTTCTTAAAGGCGGCGTGTCCGGAGTTTCTTCCTTCTGGTGGGTTAGTGGTCTCGCTAAG	TTCATTGTGATGATTTAAAGCTTAACCCTCACTATAAGGATAGTGACCCCATATATTACCATGTTGTGTCTGGAATTTGTGGATTCTTGGTCTTACTAATCTCAAGAATGAAGCCGTGAACCCTCGCACTGAGTATTACAGTTCTTAAAGGCGGCGTGTCCGGAGTTTCTTCCTTCTGGTGGGTTAGTGGTCTCGCTAAG
chr17:72202622:G:A	CGATTATGCTACTGCACTCCGGGCTGGGCAACAAAGCATAATTGTACAGTTCAGTGGCATTCAGTAAATACACATTGTTGAGCAGCTGCCACCATCACCGCCCATCTCCAGAACTTTATCTTCCCAAACTGAAACTCCCTCTGTTAAACACCAGCTCCCCATTCTTCCCCAGCCCCTGGCAACCACCTTCCAATTTGTCC	CGATTATGCTACTGCACTCCGGGCTGGGCAACAAAGCATAATTGTACAGTTCAGTGGCATTCAGTAAATACACATTGTTGAGCAGCTGCCACCATCACCACCCATCTCCAGAACTTTATCTTCCCAAACTGAAACTCCCTCTGTTAAACACCAGCTCCCCATTCTTCCCCAGCCCCTGGCAACCACCTTCCAATTTGTCC
chr17:72216240:A:C	AGGTTGGGTTACTTTTTTTTTAAGAAATGGGATCTCAGCATGTTGCCTAGCCCAGGCTAGACTCAAACTCCTGGGCTCAAGTGATCCTCCCATCCCAGCATCCCCAGTAGCTGGGATTGCAAGTGCATGCCACCAGGCCTCGCTGGTTTGCAAATGATTAAGAGGATCCCTGGGCTTTAGCAGAGAGGCCTCAGGGGCTG	AGGTTGGGTTACTTTTTTTTTAAGAAATGGGATCTCAGCATGTTGCCTAGCCCAGGCTAGACTCAAACTCCTGGGCTCAAGTGATCCTCCCATCCCAGCCTCCCCAGTAGCTGGGATTGCAAGTGCATGCCACCAGGCCTCGCTGGTTTGCAAATGATTAAGAGGATCCCTGGGCTTTAGCAGAGAGGCCTCAGGGGCTG
chr17:72222331:C:T	GGCAGGGAACCGGGAAGAGAAGCAGACAGTCAGTTTGGTTGTACACAGATTGAGTTTAAGGTGCCTTTGAACCATCCAAGTGCAGTTGGAGTTATAAAGCCAGGGTCATGAGGGTGGCCAGTGTGGAAGTCACACACATGGGTGACCTGCCATAGGAAGCACAGAGTGAGAAGAGAAGGGGGCTGGGGCCAAGCCTGGAG	GGCAGGGAACCGGGAAGAGAAGCAGACAGTCAGTTTGGTTGTACACAGATTGAGTTTAAGGTGCCTTTGAACCATCCAAGTGCAGTTGGAGTTATAAAGTCAGGGTCATGAGGGTGGCCAGTGTGGAAGTCACACACATGGGTGACCTGCCATAGGAAGCACAGAGTGAGAAGAGAAGGGGGCTGGGGCCAAGCCTGGAG
chr17:72236782:G:A	CTCCTCTCACCTGAGCTGCTCTGCAAAAAAAGCCCTCCCCTGAAGGGCCCCTGTCTTTGCTTTTGGGATAGTCCTTGAGCATAACCATGCAGCAAAGCAGATATTTCCTAGCATTTTTATACAAGGCGGGGCGAAGTATTGGAGGAGATAAAAAGCCAAGGGGCTCCTCTCTTTGAGAGGCTACGGTTGAGGGAAGAGGG	CTCCTCTCACCTGAGCTGCTCTGCAAAAAAAGCCCTCCCCTGAAGGGCCCCTGTCTTTGCTTTTGGGATAGTCCTTGAGCATAACCATGCAGCAAAGCAAATATTTCCTAGCATTTTTATACAAGGCGGGGCGAAGTATTGGAGGAGATAAAAAGCCAAGGGGCTCCTCTCTTTGAGAGGCTACGGTTGAGGGAAGAGGG
chr17:72245826:G:A	CAGCTCAATGCGGGAGCTAGTTCCCATGCAGATGCTGTCCAGGAGCTCTGGGGTGGGGCCGAGATTCTGTACTACTCACAAGCTCCCAGGTGAGGCCAGGGCTGCTGGTCCAAAGACCACATCTGAGCTGCAAGCAGGGAGAAGACTGTGCAGCTCTCAAGAAGCCAGAGGAGTAGGGGGAGACTTCCTGCAAGTGGAGG	CAGCTCAATGCGGGAGCTAGTTCCCATGCAGATGCTGTCCAGGAGCTCTGGGGTGGGGCCGAGATTCTGTACTACTCACAAGCTCCCAGGTGAGGCCAGAGCTGCTGGTCCAAAGACCACATCTGAGCTGCAAGCAGGGAGAAGACTGTGCAGCTCTCAAGAAGCCAGAGGAGTAGGGGGAGACTTCCTGCAAGTGGAGG
chr17:72270423:GAGCCGCGACC:G	ACGTGCTCCGGGGTCCTTCCGCGTCGCCCCGCGCGTCCGGAGCCAGGCCGGGGTTGCCAAGCAACCGGTAAACGCCGCCGTTTGAGGAGCACCGGAGCCGCGACCGTGGATTGAACGCTTCCCCAGAGACCCAGAAGCAGAAGGAGCGGACCCAGGGTAAGGGGCGGGCGCCAGGAGGACGTCGGAGGCTAAAGACTAGA	ACGTGCTCCGGGGTCCTTCCGCGTCGCCCCGCGCGTCCGGAGCCAGGCCGGGGTTGCCAAGCAACCGGTAAACGCCGCCGTTTGAGGAGCACCGGGTGGATTGAACGCTTCCCCAGAGACCCAGAAGCAGAAGGAGCGGACCCAGGGTAAGGGGCGGGCGCCAGGAGGACGTCGGAGGCTAAAGACTAGA
chr17:72271247:G:A	TTTCAAATCCTTTGCTTGTTTGTCACGGTCAGCAGAGGAGGAACAGGGGAGAGAGCTGTAGAGAGAAGCCTGGTAGGCGCTGGTATCACAGTCACTAACGCAGCAGGTGACAGGAGTCTTGGGCCCCTTCTATGTGCCAGTCCCTGGGGACGGGAGTGAATAAAAGACCACAGTCTTTCCGTCAAGGAGACCACAAGGTA	TTTCAAATCCTTTGCTTGTTTGTCACGGTCAGCAGAGGAGGAACAGGGGAGAGAGCTGTAGAGAGAAGCCTGGTAGGCGCTGGTATCACAGTCACTAACACAGCAGGTGACAGGAGTCTTGGGCCCCTTCTATGTGCCAGTCCCTGGGGACGGGAGTGAATAAAAGACCACAGTCTTTCCGTCAAGGAGACCACAAGGTA
chr17:72275134:A:G	GGTGGCTCACGCCTGTAATCCCAGCATTTTGGGAGGCCAAGGTGGGTGGATCATGAGGTCAGGAGATCGAGACCATCCTGGCTAACACGGTGAAACCCCATCTCTACTAAAAATACAAAAAATTAGCCGGGTGTGGTGGTGGGCACCTGTAGTCCCAGCTACTTGGGAGGCTGAGGCAGAAGAATGGCGTGAACCCGGGA	GGTGGCTCACGCCTGTAATCCCAGCATTTTGGGAGGCCAAGGTGGGTGGATCATGAGGTCAGGAGATCGAGACCATCCTGGCTAACACGGTGAAACCCCGTCTCTACTAAAAATACAAAAAATTAGCCGGGTGTGGTGGTGGGCACCTGTAGTCCCAGCTACTTGGGAGGCTGAGGCAGAAGAATGGCGTGAACCCGGGA
chr17:72278870:A:G	ATATCTACAGGCAACTACCCAGCTTGAGAAAAGGGAAGTGTCCCACAGAAAGTTCCAGCCAGAGGGGCCTCCACGATAAGAGAACTTATCTTGAGGGTCATGGTCATGTGTTCAGAGGCCAAAAATTCCCTGTCTCTATGAACTAAGTGATTCACCCTAATTAGGTCAACAACTGCTGAGATAAAATGATAACGAAATCA	ATATCTACAGGCAACTACCCAGCTTGAGAAAAGGGAAGTGTCCCACAGAAAGTTCCAGCCAGAGGGGCCTCCACGATAAGAGAACTTATCTTGAGGGTCGTGGTCATGTGTTCAGAGGCCAAAAATTCCCTGTCTCTATGAACTAAGTGATTCACCCTAATTAGGTCAACAACTGCTGAGATAAAATGATAACGAAATCA
chr17:72294891:A:G	GGTGTAGTGGCACGATCATGGCTCACTGCAGCCTCAACCTCCCAGGCTCAAGCAATTCTCCCACCTCAGCCTCCCGAGTAGCAGGCAGCCTCCCGAGTAACAGCCTCCCGAGTAGCATGTGCCACCATGCCCAGCTAGGTTTTAAATTTTTTGTAGAGACGGGGTCTCACTATGTTGCCCAAGCTGCTCTTGGATTCCTG	GGTGTAGTGGCACGATCATGGCTCACTGCAGCCTCAACCTCCCAGGCTCAAGCAATTCTCCCACCTCAGCCTCCCGAGTAGCAGGCAGCCTCCCGAGTAGCAGCCTCCCGAGTAGCATGTGCCACCATGCCCAGCTAGGTTTTAAATTTTTTGTAGAGACGGGGTCTCACTATGTTGCCCAAGCTGCTCTTGGATTCCTG
chr17:72311453:G:A	AGACATTGGGAGGTCGAGAGGGCACTTCAGTGCCAACCTTGCACAAGGAACAATGCCCTGACCATCATCATCCTGTGGATGGCAGGTGACCTTGGCAGGGACCCAAAGTGCCCTTGAAAAATGCCCTTGAAAAATGTGTTGGTCAGGTTTCGTGGCTCACGCCTGTAATCTGAGCACTTTGGGAGGCCAAGACAGGAGGA	AGACATTGGGAGGTCGAGAGGGCACTTCAGTGCCAACCTTGCACAAGGAACAATGCCCTGACCATCATCATCCTGTGGATGGCAGGTGACCTTGGCAGGAACCCAAAGTGCCCTTGAAAAATGCCCTTGAAAAATGTGTTGGTCAGGTTTCGTGGCTCACGCCTGTAATCTGAGCACTTTGGGAGGCCAAGACAGGAGGA
chr17:72336165:T:C	GACTTGATGGCAGAGTCATGGGTGCGGGGAACAGGTGGCCACTCTCAGTCTCCACCCCTGCCCTCTTAACAGCCCGTTGAACAAAGACTGTTGAGCTCTTGGCACATGCCCAGCGCTGTGCCCAAGCACATTACACGTTGTTCCAGGGTCTTCCCAGCGCTGCAGGTGGATCATGCTGCTGTCCCATCTGACAGAGGAGG	GACTTGATGGCAGAGTCATGGGTGCGGGGAACAGGTGGCCACTCTCAGTCTCCACCCCTGCCCTCTTAACAGCCCGTTGAACAAAGACTGTTGAGCTCTCGGCACATGCCCAGCGCTGTGCCCAAGCACATTACACGTTGTTCCAGGGTCTTCCCAGCGCTGCAGGTGGATCATGCTGCTGTCCCATCTGACAGAGGAGG
chr17:72393687:A:G	TCACATGGTTTTTTCTACCTCACTCTATAGCAGACAAGACCTGGGGTCTTGGGTCACTGCTATCCCCATTTCCACCTAGAACATGATCTAGACCACAGTACATATGGGCTCAGGAACCAGCTGTCAGAGAATGGCGTCAGATTCTAGCTCAGCTACATCCTACCTGAGTGACTTTTAGGGGAGTTACTTTTTGGACTGTG	TCACATGGTTTTTTCTACCTCACTCTATAGCAGACAAGACCTGGGGTCTTGGGTCACTGCTATCCCCATTTCCACCTAGAACATGATCTAGACCACAGTGCATATGGGCTCAGGAACCAGCTGTCAGAGAATGGCGTCAGATTCTAGCTCAGCTACATCCTACCTGAGTGACTTTTAGGGGAGTTACTTTTTGGACTGTG
chr17:72414556:C:T	AGTGAACTGAGATCCCACCACTGCACTCCAGCCTGGGCGACAGAGCGAGACTTCATCTCAAAAACCAAAAACCCCAAAATGACTTATGACAAGCGGAGGCCCGGGAGCCACAGTTCCCCTGGAAGGTCTACTCCCTTCTTTCTTCTAAGTCTGTGGCTTCTGCCCCACATCTGAGAACAAAAAGCAGTGAATGGCCAGAG	AGTGAACTGAGATCCCACCACTGCACTCCAGCCTGGGCGACAGAGCGAGACTTCATCTCAAAAACCAAAAACCCCAAAATGACTTATGACAAGCGGAGGTCCGGGAGCCACAGTTCCCCTGGAAGGTCTACTCCCTTCTTTCTTCTAAGTCTGTGGCTTCTGCCCCACATCTGAGAACAAAAAGCAGTGAATGGCCAGAG
chr17:72438972:C:G	CCCTTGTCCTGCCGGGCACTTGATCTTTGATCTGCCCACCTGGGCTGAGGTGCTGGCCTCACCCCTGGGTGGCCCCTGTCACACGCACGGTGTGCATGGCGGGGGTGGAATTGGCAAAACCCACCAGAGAGGTGGGGCTTACAGACAAGTGCTGGGAGGAGCCTCAGGCCCCGCCCCCACACTGAATGCCGGTCGGGGCC	CCCTTGTCCTGCCGGGCACTTGATCTTTGATCTGCCCACCTGGGCTGAGGTGCTGGCCTCACCCCTGGGTGGCCCCTGTCACACGCACGGTGTGCATGGGGGGGGTGGAATTGGCAAAACCCACCAGAGAGGTGGGGCTTACAGACAAGTGCTGGGAGGAGCCTCAGGCCCCGCCCCCACACTGAATGCCGGTCGGGGCC
chr17:72439700:T:G	AGGCCCATGTGTCCTCTTGGCCTCTGGCCCCGGAGGGCGGATGGGGATGTGGAAGTTGCTGACAGAGCATTTTCTGAGCTGTTGGGTCAGGGGCTGGGGTGTCTACAGTGCAGGGAAGCTCAGCAGTGTTGTTCACTCCCATGCATCTGTACAAAGGGGTGCTAGGCTTGGGAGGGGGCCCCCGTGTTCACAACCTCACC	AGGCCCATGTGTCCTCTTGGCCTCTGGCCCCGGAGGGCGGATGGGGATGTGGAAGTTGCTGACAGAGCATTTTCTGAGCTGTTGGGTCAGGGGCTGGGGGGTCTACAGTGCAGGGAAGCTCAGCAGTGTTGTTCACTCCCATGCATCTGTACAAAGGGGTGCTAGGCTTGGGAGGGGGCCCCCGTGTTCACAACCTCACC
chr17:72440381:G:A	CCCTGTGTCACTGGGGCATTGCACACAGGTTGTGTCGGGATGCTATAGGGAATGCTGGGTGAGCTCTCCCTGGTGGGAGCTGCCAGCTTTACCCTGGAGGGCTTGGGGAGGGACAAAGGAGGGTCTCAGCCAGGTGCTCCCAAAATAGACAGGGGTCCAAATGTCACAGGTCTGGATAGGTGTTTACTTCTCAACCACAG	CCCTGTGTCACTGGGGCATTGCACACAGGTTGTGTCGGGATGCTATAGGGAATGCTGGGTGAGCTCTCCCTGGTGGGAGCTGCCAGCTTTACCCTGGAGAGCTTGGGGAGGGACAAAGGAGGGTCTCAGCCAGGTGCTCCCAAAATAGACAGGGGTCCAAATGTCACAGGTCTGGATAGGTGTTTACTTCTCAACCACAG
chr17:72457381:C:A	CTGGCCCTGGAGCCAGGGTTCTGAAGCCAGGTGAGCCATCAGGAGTTGGAGCAGAGAGAAGATGCTGGGGTTTGGGGTGCCCTGGAGCCAGATAGGAATCTATTGGGCACACCTGGGTCCAGGCTAGGCCGGTACTGGCCAGTAGACCTTGCCTTCAGCTGTGTTGACATGCAGCACCTACACACAGCACTCAATTCCTC	CTGGCCCTGGAGCCAGGGTTCTGAAGCCAGGTGAGCCATCAGGAGTTGGAGCAGAGAGAAGATGCTGGGGTTTGGGGTGCCCTGGAGCCAGATAGGAATATATTGGGCACACCTGGGTCCAGGCTAGGCCGGTACTGGCCAGTAGACCTTGCCTTCAGCTGTGTTGACATGCAGCACCTACACACAGCACTCAATTCCTC
chr17:72479833:T:C	GATCCACCCGCCTTGGCCTCCCAAAGTGCTGGGATTAAGGGCGTGAGCCACTGTGCCTGGCCTCAAGAATATTTCATTAAGAGAAGCACAGAGGTGTCTTGGGGGAGCCCAGCCAGGTCTCAGGGCCTCAGTTTCTTCCCTGTAGAATGGACCAGGCTGGGTCAGCCCTGAGGAGCCCCCGGAGCCTCCTGCCTCTGATG	GATCCACCCGCCTTGGCCTCCCAAAGTGCTGGGATTAAGGGCGTGAGCCACTGTGCCTGGCCTCAAGAATATTTCATTAAGAGAAGCACAGAGGTGTCTCGGGGGAGCCCAGCCAGGTCTCAGGGCCTCAGTTTCTTCCCTGTAGAATGGACCAGGCTGGGTCAGCCCTGAGGAGCCCCCGGAGCCTCCTGCCTCTGATG
chr17:72499943:A:G	CATTCCATTAAAACCTAATCACCCTTACCCCGCTCAACACCAGTATCCCATCCCACAGCACACTTTAAAAGGATTAAAGCCTGTTATCACTGGCCTGCTACAGCATGGCCTTCTAAAGCCTATAAACTCTCCTTGCAATTCCTCCATTTTACCTGTCCAAAACCCGGAAAAGTCTTACAGGTTAGTTCAGGATCTGCACC	CATTCCATTAAAACCTAATCACCCTTACCCCGCTCAACACCAGTATCCCATCCCACAGCACACTTTAAAAGGATTAAAGCCTGTTATCACTGGCCTGCTGCAGCATGGCCTTCTAAAGCCTATAAACTCTCCTTGCAATTCCTCCATTTTACCTGTCCAAAACCCGGAAAAGTCTTACAGGTTAGTTCAGGATCTGCACC
chr17:72504719:A:G	TTTTTTTTTTTTTTGATATGACTTTGTCTGGTTTGGGTGTCAGGGTAATACTGGCCTTGTTGAATGAGTTTGGAAGTATTCCCTCATCCTCTATTTTCCAGAATAGTTTGAGTAGGATTGGTATTAGTTCTTTAAATGTTTGGTAAAATTCAACAGGGAAGCCATTGAGTCCCAGGCTTTTCTTTGCTCAGAGACTTTTT	TTTTTTTTTTTTTTGATATGACTTTGTCTGGTTTGGGTGTCAGGGTAATACTGGCCTTGTTGAATGAGTTTGGAAGTATTCCCTCATCCTCTATTTTCCGGAATAGTTTGAGTAGGATTGGTATTAGTTCTTTAAATGTTTGGTAAAATTCAACAGGGAAGCCATTGAGTCCCAGGCTTTTCTTTGCTCAGAGACTTTTT
chr17:72508425:A:G	GTTACACTGCTCACCAGAGAATCACACGCATTCAGTGTGTGGACTCCATCCTCACAATCAGATGCTCAGTGTCCAAAATGCTGGGTAAGAAACATCCTGAAGAACACAAATCTGAGATACAGCCTCTTCCAGGCCTGCTCCAAGGCTCCAGACCAATGCATGAAGCACAGCCTGAGTCCACGTGCCTGAGGGAACAGACC	GTTACACTGCTCACCAGAGAATCACACGCATTCAGTGTGTGGACTCCATCCTCACAATCAGATGCTCAGTGTCCAAAATGCTGGGTAAGAAACATCCTGGAGAACACAAATCTGAGATACAGCCTCTTCCAGGCCTGCTCCAAGGCTCCAGACCAATGCATGAAGCACAGCCTGAGTCCACGTGCCTGAGGGAACAGACC
chr17:72551652:G:A	CTTTCGGTCAGATTCTTTACTCTCTCAGAGCTGTTGGCAAGATAGCTGGAAGGAGGAGAGATTAACTCTTTCTTTGGTGGAAAAAAAGATGAATAAACTGTAACCAAAAAAGAAAGTCAAGCAAACTTTCAGAAGTATAATCTCATGTTTTGGTTTTTAAATTCTTTGATGGAAGTGTAACATACAAACAAAATAATACA	CTTTCGGTCAGATTCTTTACTCTCTCAGAGCTGTTGGCAAGATAGCTGGAAGGAGGAGAGATTAACTCTTTCTTTGGTGGAAAAAAAGATGAATAAACTATAACCAAAAAAGAAAGTCAAGCAAACTTTCAGAAGTATAATCTCATGTTTTGGTTTTTAAATTCTTTGATGGAAGTGTAACATACAAACAAAATAATACA
chr17:72552036:G:C	TTGCTCTCTCTTGGATCACTATCTCCAGGGAAAGCTGGTGGCTGTGTCTTGAAGACTCACAAGCAGCTCTTTTGAGCAAGGAGCTGAGGCCTCCCACCAGCAGCCACGTGAATGTGCGATGTTGGAAGCAGATCCTCCAGCCCTGGTCCAGTCTTCAGATGACTGCAGCCCCAGCCAACATCTTGACTAGAACTTGATGA	TTGCTCTCTCTTGGATCACTATCTCCAGGGAAAGCTGGTGGCTGTGTCTTGAAGACTCACAAGCAGCTCTTTTGAGCAAGGAGCTGAGGCCTCCCACCACCAGCCACGTGAATGTGCGATGTTGGAAGCAGATCCTCCAGCCCTGGTCCAGTCTTCAGATGACTGCAGCCCCAGCCAACATCTTGACTAGAACTTGATGA
chr17:72554021:G:A	GGTTAGATTGGTCAAGAGAGGAGCCTTTTCCTGGGTAATGACTTCCCAAACACGTGTGACAAATCCACTTAGACATGAGCCAGAGGACATGTTAGAGGAGGCTGGAGGGGAGAGGCAGTTGTAGAGGGTGAGATGAGAGTTTTTAAGCTGAAACTAAACATTGTCCAAGCAGTGGCCTTTTCATATCCACATCCCTCTTT	GGTTAGATTGGTCAAGAGAGGAGCCTTTTCCTGGGTAATGACTTCCCAAACACGTGTGACAAATCCACTTAGACATGAGCCAGAGGACATGTTAGAGGAAGCTGGAGGGGAGAGGCAGTTGTAGAGGGTGAGATGAGAGTTTTTAAGCTGAAACTAAACATTGTCCAAGCAGTGGCCTTTTCATATCCACATCCCTCTTT
chr17:72558850:A:G	AGGCAGGAGAATGGCGTGAACCCGGGAGGCGGAGTTTGCAGTGAGCCGAGATCGTGCCACTGCAGTCCAGCCTCGGCGATAGAGCTAGACTCTGTCTCAAAAAATAAATAAATAAATAAATGTTGAGTGGGTGAATAATCAAGGAAACCTGTGTCTAGGAAGCCCCACCCTAGGAAAGAAGCTGCACACATGGCAAAAGA	AGGCAGGAGAATGGCGTGAACCCGGGAGGCGGAGTTTGCAGTGAGCCGAGATCGTGCCACTGCAGTCCAGCCTCGGCGATAGAGCTAGACTCTGTCTCAGAAAATAAATAAATAAATAAATGTTGAGTGGGTGAATAATCAAGGAAACCTGTGTCTAGGAAGCCCCACCCTAGGAAAGAAGCTGCACACATGGCAAAAGA
chr17:72560531:C:A	GTTTCCCCGTCTTCACCTGGAAGAGTCTGGACCAGTGGAACCTTGAGTGTCAGGTCCTCTGCACGCCCAGTGTTGCCTGAGGCTGGAGGAGGGAGGAGTCGGGAACCAGGGAGCTATGGGCTATTTGCAGGGGGAGACCCAAGGAGATGCCCGGTGTGGGATCCTGAGACTCCAGAGGCCATGCCAGCCTGGGTGTGCTC	GTTTCCCCGTCTTCACCTGGAAGAGTCTGGACCAGTGGAACCTTGAGTGTCAGGTCCTCTGCACGCCCAGTGTTGCCTGAGGCTGGAGGAGGGAGGAGTAGGGAACCAGGGAGCTATGGGCTATTTGCAGGGGGAGACCCAAGGAGATGCCCGGTGTGGGATCCTGAGACTCCAGAGGCCATGCCAGCCTGGGTGTGCTC
chr17:72563686:G:A	CTGGTGAGAGTATGGAGGAAGCTGGGGCCATGGGGCACTATGTGGTCAGGTGAAACAATTTTGAGAACTTGCTGAAGTTCTTCCTAATAAAACATGTTTGCATTTGCTGTTCCTCTTTCTGTTCCCAGTAAAGACAATGTCCCTCCCATTACCCACAGCTGACAGGCCTGCCCTTCTCCAAATCACAGCATGGCCCAGGA	CTGGTGAGAGTATGGAGGAAGCTGGGGCCATGGGGCACTATGTGGTCAGGTGAAACAATTTTGAGAACTTGCTGAAGTTCTTCCTAATAAAACATGTTTACATTTGCTGTTCCTCTTTCTGTTCCCAGTAAAGACAATGTCCCTCCCATTACCCACAGCTGACAGGCCTGCCCTTCTCCAAATCACAGCATGGCCCAGGA
chr17:72564119:G:C	CCGGGCCTGCGAGACTGCACAGGGTAGGGGCACACCCACGATGCCCGCTGGTCTATCTCTGATCCTTGGTGGTACAGATAGGCTGGGTGCAACCTCAGAGGCTCTGACCTCTTAACCCCTCACTCTTGCTCTGACCTCAGCAGACCCCAGAGGTCCCTGTCTTGGCCACGTGCCTGACTGTTTCCACAGACCTGGCACCA	CCGGGCCTGCGAGACTGCACAGGGTAGGGGCACACCCACGATGCCCGCTGGTCTATCTCTGATCCTTGGTGGTACAGATAGGCTGGGTGCAACCTCAGACGCTCTGACCTCTTAACCCCTCACTCTTGCTCTGACCTCAGCAGACCCCAGAGGTCCCTGTCTTGGCCACGTGCCTGACTGTTTCCACAGACCTGGCACCA
chr17:72568248:G:C	AGAGAGATCTCACTTTCTTTCTTAGTCCATTTAGGCTGCTATTTTAAAATACCATAGACTGGGTGGGTTATGAACAACAGAAATGCATTACTCACAGTTGTGGAGGCTGGAAAGTCCAAGATCAAAGTGCTAGCAGATTCAGTGTCTGTTGCGCACTCACCTTCTGGTTCATAAAGAGTACTTTTTTTTGCTGTGTCTTC	AGAGAGATCTCACTTTCTTTCTTAGTCCATTTAGGCTGCTATTTTAAAATACCATAGACTGGGTGGGTTATGAACAACAGAAATGCATTACTCACAGTTCTGGAGGCTGGAAAGTCCAAGATCAAAGTGCTAGCAGATTCAGTGTCTGTTGCGCACTCACCTTCTGGTTCATAAAGAGTACTTTTTTTTGCTGTGTCTTC
chr17:72584058:T:TG	GCAACAGACTCAGGCACTGAGCTGTGCAGAGAAAAAAAAAATGTGCCTAGAAAGACTTAATCCCATCCTGGAGGGAGCCCTGGGAGCCATGGGGTCATTAAGAGATCCCCTCAATCCCAAGCGGTCCTTCAGGGTCCTATGAGACCTGTCTTAGTCTACTTTTTCTTGCTTATAACAGAATATCTGGAATTGAGTCATT	GCAACAGACTCAGGCACTGAGCTGTGCAGAGAAAAAAAAAATGTGCCTAGAAAGACTTAATCCCATCCTGGAGGGAGCCCTGGGAGCCATGGGGTCATTGAAGAGATCCCCTCAATCCCAAGCGGTCCTTCAGGGTCCTATGAGACCTGTCTTAGTCTACTTTTTCTTGCTTATAACAGAATATCTGGAATTGAGTCATT
chr17:72589435:T:C	GGTTCTTTGATTACTGATGTTTTCAAACTCTCTTCTGTTCCTTGAACTATATCCCTCCACTCAGTGGTCACATCTTTGTTTTGTTGTCTGCTTCTTCTATATTATGAGCCTTCCTCAAGTGTCTGCTGATTCTTGGTTATCCAATCATAGTTGAGAACAAGATAAAGTGTAGCTAACTGAGACCTCAGAGTATGTAGGAG	GGTTCTTTGATTACTGATGTTTTCAAACTCTCTTCTGTTCCTTGAACTATATCCCTCCACTCAGTGGTCACATCTTTGTTTTGTTGTCTGCTTCTTCTACATTATGAGCCTTCCTCAAGTGTCTGCTGATTCTTGGTTATCCAATCATAGTTGAGAACAAGATAAAGTGTAGCTAACTGAGACCTCAGAGTATGTAGGAG
chr17:72601810:T:C	GAGTTAAATTCACATGACTCATCACTGCTTCCATGCCCTGGGCTGGAGGCCAGCTTCGGGGAGAGAACAGGGATGGCCTGAGGGAAAGGGCCCTGGCACTGGGTGTAGGGGAGTGGATGAGGAATAAGACTGGGGAATCAGACTCTTACACGCTGATGGGGACTCCCCAGAACCCACTCGTTTAGCTAGACCAAATATTA	GAGTTAAATTCACATGACTCATCACTGCTTCCATGCCCTGGGCTGGAGGCCAGCTTCGGGGAGAGAACAGGGATGGCCTGAGGGAAAGGGCCCTGGCACCGGGTGTAGGGGAGTGGATGAGGAATAAGACTGGGGAATCAGACTCTTACACGCTGATGGGGACTCCCCAGAACCCACTCGTTTAGCTAGACCAAATATTA
chr17:72685025:C:G	TTTGCAATCAGGTGGCTTCATAAGTTTCTAGAATTTCTTGCTTCATGTTAAAGAAACTGGAACTGAAACCCCAGGATCATGTGTGTGTGGTTTGTGCTTCAGGAAAGGCAATGGGCCCCACTTTTCAGCAGACTTGTAAGCAAAGCAAAGGCTTTAGGTCTACATCAAAATACTTGCTAATAACTACACATTTAGATATT	TTTGCAATCAGGTGGCTTCATAAGTTTCTAGAATTTCTTGCTTCATGTTAAAGAAACTGGAACTGAAACCCCAGGATCATGTGTGTGTGGTTTGTGCTTGAGGAAAGGCAATGGGCCCCACTTTTCAGCAGACTTGTAAGCAAAGCAAAGGCTTTAGGTCTACATCAAAATACTTGCTAATAACTACACATTTAGATATT
chr17:72744512:T:C	GTTAGGGTCCTTTACCCGAGGGCCGGCTTTCCTCACTCCCCGCCACAGGTAGGGGAAACCAGGCCGGAGCCGGCGGGCCCACCCGCCCAGAACCGGGAATTCGGCGAGCCCCGCCCCTGCCACCCCAGCGCCGGCCGCTCGGTAACAAACACTTCCACTTCCTGAGCGCTAGTCTTCGCCCGCCGCGGGGCGCCGCGCCG	GTTAGGGTCCTTTACCCGAGGGCCGGCTTTCCTCACTCCCCGCCACAGGTAGGGGAAACCAGGCCGGAGCCGGCGGGCCCACCCGCCCAGAACCGGGAACTCGGCGAGCCCCGCCCCTGCCACCCCAGCGCCGGCCGCTCGGTAACAAACACTTCCACTTCCTGAGCGCTAGTCTTCGCCCGCCGCGGGGCGCCGCGCCG
chr17:72744583:A:C	GGCGGGCCCACCCGCCCAGAACCGGGAATTCGGCGAGCCCCGCCCCTGCCACCCCAGCGCCGGCCGCTCGGTAACAAACACTTCCACTTCCTGAGCGCTAGTCTTCGCCCGCCGCGGGGCGCCGCGCCGAGCGCAGGCCCCGCCCCGCGCGTTCCCAATGGCCGGCGCCGTTCACCCGGCCGGAGCGCCCAGGCCTGCAG	GGCGGGCCCACCCGCCCAGAACCGGGAATTCGGCGAGCCCCGCCCCTGCCACCCCAGCGCCGGCCGCTCGGTAACAAACACTTCCACTTCCTGAGCGCTCGTCTTCGCCCGCCGCGGGGCGCCGCGCCGAGCGCAGGCCCCGCCCCGCGCGTTCCCAATGGCCGGCGCCGTTCACCCGGCCGGAGCGCCCAGGCCTGCAG
chr17:72750455:A:C	GGACTCTTTACAGGGAGAAACCAGAGCTCTAGACCCCAATAACAAATGTTCCTCTGTTTTCGTTGCTCTAAGATAGAGTGGCCCTACCTGGAAGGAAACAGGTTTGTACAGTGCCTTTAGGCACTCTACCTATGACATAAAGATGTTGACATGCATTTCTTTCTTTCTTTCTTTCTTTCTTTCTTTTTTTTTTTTTTTTT	GGACTCTTTACAGGGAGAAACCAGAGCTCTAGACCCCAATAACAAATGTTCCTCTGTTTTCGTTGCTCTAAGATAGAGTGGCCCTACCTGGAAGGAAACCGGTTTGTACAGTGCCTTTAGGCACTCTACCTATGACATAAAGATGTTGACATGCATTTCTTTCTTTCTTTCTTTCTTTCTTTCTTTTTTTTTTTTTTTTT
chr17:72807176:A:C	TGAATGATCCTTTGTGTTTGGTCGGGAAGAACTTGGACTGTCTTAAAGAGCATTTGTACTGTAGTTGAACTTGAGTGGAGGTCATGGAAGTCAAATAAGAATAGTACTGGGGCTGGGCACCGTGGCTTACGCCTGGAATCCTAGCACTTTGGGAGGCCAAGGAAGGCAGATTGCTTGAGCTCAGGAGTTTGAAACCAGCC	TGAATGATCCTTTGTGTTTGGTCGGGAAGAACTTGGACTGTCTTAAAGAGCATTTGTACTGTAGTTGAACTTGAGTGGAGGTCATGGAAGTCAAATAAGCATAGTACTGGGGCTGGGCACCGTGGCTTACGCCTGGAATCCTAGCACTTTGGGAGGCCAAGGAAGGCAGATTGCTTGAGCTCAGGAGTTTGAAACCAGCC
chr17:72807184:T:C	CCTTTGTGTTTGGTCGGGAAGAACTTGGACTGTCTTAAAGAGCATTTGTACTGTAGTTGAACTTGAGTGGAGGTCATGGAAGTCAAATAAGAATAGTACTGGGGCTGGGCACCGTGGCTTACGCCTGGAATCCTAGCACTTTGGGAGGCCAAGGAAGGCAGATTGCTTGAGCTCAGGAGTTTGAAACCAGCCTGGGCAAT	CCTTTGTGTTTGGTCGGGAAGAACTTGGACTGTCTTAAAGAGCATTTGTACTGTAGTTGAACTTGAGTGGAGGTCATGGAAGTCAAATAAGAATAGTACCGGGGCTGGGCACCGTGGCTTACGCCTGGAATCCTAGCACTTTGGGAGGCCAAGGAAGGCAGATTGCTTGAGCTCAGGAGTTTGAAACCAGCCTGGGCAAT
chr17:72807602:G:C	TTGGACCATAGTTGAACTTGGGTGGACCTCATGGAAGTCAAATAAGAATAGTAGAATAGTACTGGGGGCCAGGCTGGCCAGGCATGGTGGCTCAGGCCTGTAATTCCAGCATTTTGGGAGGCCAAGGCAGGCAGATCACTTGAGGTCAGGAGTTCATGACCAGCCTGGCCAACATGGTGAAATCTCATCTCTACTAAAAA	TTGGACCATAGTTGAACTTGGGTGGACCTCATGGAAGTCAAATAAGAATAGTAGAATAGTACTGGGGGCCAGGCTGGCCAGGCATGGTGGCTCAGGCCTCTAATTCCAGCATTTTGGGAGGCCAAGGCAGGCAGATCACTTGAGGTCAGGAGTTCATGACCAGCCTGGCCAACATGGTGAAATCTCATCTCTACTAAAAA
chr17:72811343:A:G	TCTGGCTGTGTCACTGAACCTCTCCAGCCCCCCAGTTTCCTCATCAGTAAGATGAGGGCATCGTCACCTGCACCAGTGACCTTGCAGCGGGCCATGAGCATGAAATGAAACCATGTGTGTTAGCGCTTGGCAGAGTGTGGAGGGGCTGCAGCTTGGGCAGTGATGTTATCACAGGGCAGTTTTGATAGCACAGGGCAGGG	TCTGGCTGTGTCACTGAACCTCTCCAGCCCCCCAGTTTCCTCATCAGTAAGATGAGGGCATCGTCACCTGCACCAGTGACCTTGCAGCGGGCCATGAGCGTGAAATGAAACCATGTGTGTTAGCGCTTGGCAGAGTGTGGAGGGGCTGCAGCTTGGGCAGTGATGTTATCACAGGGCAGTTTTGATAGCACAGGGCAGGG
chr17:72854983:T:C	CGCAACCAACCGTCCTCCCATCCCTGGAACCCACAGCTCTGCCAGTCTGCTGGCCAAACAGCCCCATTCTGCCCTCATCTCCAGGCCTCGTTCCAGCATTCCCCAGGCTGGAATGTCCTCATCCCAACAGAAGTCTACTCTCCTTCAGGGCCCAGCTGAAATCCCTCTCCCACAGGCACCTGCCTTGATGCCTCAGGCTC	CGCAACCAACCGTCCTCCCATCCCTGGAACCCACAGCTCTGCCAGTCTGCTGGCCAAACAGCCCCATTCTGCCCTCATCTCCAGGCCTCGTTCCAGCATCCCCCAGGCTGGAATGTCCTCATCCCAACAGAAGTCTACTCTCCTTCAGGGCCCAGCTGAAATCCCTCTCCCACAGGCACCTGCCTTGATGCCTCAGGCTC
chr17:72858493:GC:G	CCTAGTGTGGACAGAAGACAGGCAACCCGCAGCCACAGCAGGGCCGAGCGGAGAAAGGAAGGGTGGCTATGCCAGGCCTGGCTGCCGAGCCCCATCAAGCCCCAATGAGGCCCCTGAGCAGGGAGCCGTCTCTGCAGCGCCACCTGGTGATGGTAGGGGAGCTACGGCCAGAAGGTGACCCCCGACCCCAACCCTTCCAA	CCTAGTGTGGACAGAAGACAGGCAACCCGCAGCCACAGCAGGGCCGAGCGGAGAAAGGAAGGGTGGCTATGCCAGGCCTGGCTGCCGAGCCCCATCAAGCCCAATGAGGCCCCTGAGCAGGGAGCCGTCTCTGCAGCGCCACCTGGTGATGGTAGGGGAGCTACGGCCAGAAGGTGACCCCCGACCCCAACCCTTCCAA
chr17:72859709:C:A	GCTGAGGCTTGCTCCCCTGCAGTTTCAGTAGGCCCTTGGTAAATGTTTACCAAGTGAATTAATCACTAGATAGGTATGTGGGCACTTAGTAAAACTGGACGCTCCCTGAGGACACAGGCTGCCTTATTAATCTCCAATCCCAGCACTAAGCACAGGGCCTAACCCAGAAAAGACCTCAGTAAACGTTTGTTGAATGACTT	GCTGAGGCTTGCTCCCCTGCAGTTTCAGTAGGCCCTTGGTAAATGTTTACCAAGTGAATTAATCACTAGATAGGTATGTGGGCACTTAGTAAAACTGGAAGCTCCCTGAGGACACAGGCTGCCTTATTAATCTCCAATCCCAGCACTAAGCACAGGGCCTAACCCAGAAAAGACCTCAGTAAACGTTTGTTGAATGACTT
chr17:72961521:A:G	GGCACTGCTTCCTCACCCAGAGCCCTTCAGGGGCTCCCCACTGCCTGCTGGGACAAGTCCAAACCTCAGCCCAGCACTCAGCCAAGATCTCACAGAAACATGCCTTACACACGTGCACACAGACACACATGCGTACACACGTGTCATACACACATACACCTGCATTTACTACTCCAGGACTCCACCCTGCCATCTCTTCT	GGCACTGCTTCCTCACCCAGAGCCCTTCAGGGGCTCCCCACTGCCTGCTGGGACAAGTCCAAACCTCAGCCCAGCACTCAGCCAAGATCTCACAGAAACGTGCCTTACACACGTGCACACAGACACACATGCGTACACACGTGTCATACACACATACACCTGCATTTACTACTCCAGGACTCCACCCTGCCATCTCTTCT
chr17:72968154:G:T	CCCCAGCTGGGAGGCTGTGCTCAGTAGGCCTGGGGACAGGGCCCCCCACCAGGCTGCCTCGCTGCCCGCCACTCTTTGCGTGTTCCCAGGAAGACCTGGGCCTTCCCTGCCCACGGGCATCGACCAGGGCCCAGCGAGGCCGCTGCCGCGCACACCAGCTGTTTCTCCGACCCGGGCGGACGCCAGCCAGGCTTTGTTTG	CCCCAGCTGGGAGGCTGTGCTCAGTAGGCCTGGGGACAGGGCCCCCCACCAGGCTGCCTCGCTGCCCGCCACTCTTTGCGTGTTCCCAGGAAGACCTGGTCCTTCCCTGCCCACGGGCATCGACCAGGGCCCAGCGAGGCCGCTGCCGCGCACACCAGCTGTTTCTCCGACCCGGGCGGACGCCAGCCAGGCTTTGTTTG
chr17:72972019:G:A	CAGGTTCAAGCAATTATCCTGCCTCGGCTTCCCAAGTGGCTGGGACTACAGGCACATGCCACCATGCCCGGCTAATTTTTTTGTATTTTTAGTAGAGACGGAGTTTCACCGTGTTAGCCAGGATGGTCTCAATCTCCTGACCTTCTGATCCACCCCCCTCAGCCTCCCAAAGTGCTGGGATTATAGGTGTGAGCCACCAC	CAGGTTCAAGCAATTATCCTGCCTCGGCTTCCCAAGTGGCTGGGACTACAGGCACATGCCACCATGCCCGGCTAATTTTTTTGTATTTTTAGTAGAGACAGAGTTTCACCGTGTTAGCCAGGATGGTCTCAATCTCCTGACCTTCTGATCCACCCCCCTCAGCCTCCCAAAGTGCTGGGATTATAGGTGTGAGCCACCAC
chr17:73000061:A:G	GTGGAGGGACCTGCGCGGGGGTGAGGAGGGCCAGGGTGAGGTCAAGGCAGGAGAGAAGAGCCTGAGCCAGCACGTGGAGGCCGTGGACAAGCGGCTGGAACAGAGCCAGCCCGAGTACAAGGCGCTCTTCAAAGAGATCTTCTCCAGGATCCAGAAGACCAAGGCTGACATCAACGCCACCAAAGTCAAGACGCACAGCA	GTGGAGGGACCTGCGCGGGGGTGAGGAGGGCCAGGGTGAGGTCAAGGCAGGAGAGAAGAGCCTGAGCCAGCACGTGGAGGCCGTGGACAAGCGGCTGGAGCAGAGCCAGCCCGAGTACAAGGCGCTCTTCAAAGAGATCTTCTCCAGGATCCAGAAGACCAAGGCTGACATCAACGCCACCAAAGTCAAGACGCACAGCA
chr17:73012667:A:AAG	CTGGAGGGCCAGAAAAGCCTCGGAGTGGGTGGCGTTTGCACTGGGCCTTGTGGATACAAAGATTTAAGGCTGAAGGGCGTTGCTGCTTGAGGAACAGCAAGAGAGAGAGAGACATGGAGGTGAGAAGTCCTGGAGTGAGTAGTTAGTTTGACAGAAACCCTCAGGGTGCAATTATAGTCACTGTCCAAGGTGGACTGC	CTGGAGGGCCAGAAAAGCCTCGGAGTGGGTGGCGTTTGCACTGGGCCTTGTGGATACAAAGATTTAAGGCTGAAGGGCGTTGCTGCTTGAGGAACAGCAAGAGAGAGAGAGAGACATGGAGGTGAGAAGTCCTGGAGTGAGTAGTTAGTTTGACAGAAACCCTCAGGGTGCAATTATAGTCACTGTCCAAGGTGGACTGC
chr17:73016489:C:T	TCTCCCTTTCCTCCACAGTGAATTCCAAGGCAGAAGTCAGGTTCCATTTGGCAACTGCCGAGTGGATCGCGGAGCCCGTGCGGCAGAAGATAGCCATCACGGTAACCACCATCCCTTTCTTTCCCTAGAAATCCCTCAGTGGCTTTTAAACCTTTACTCTGTAGGACTCCAGTTTTTCATTTGTTCTCTGCAGCATAAAA	TCTCCCTTTCCTCCACAGTGAATTCCAAGGCAGAAGTCAGGTTCCATTTGGCAACTGCCGAGTGGATCGCGGAGCCCGTGCGGCAGAAGATAGCCATCATGGTAACCACCATCCCTTTCTTTCCCTAGAAATCCCTCAGTGGCTTTTAAACCTTTACTCTGTAGGACTCCAGTTTTTCATTTGTTCTCTGCAGCATAAAA
chr17:73035698:C:T	CAAGTTCCTCATCCGAAGACCTACAGAATGCCTGTTTTCACAGGGCTCAGCCACTGAATGGTCAGGACACGCCACCTGAGCACCTAGCCAGACTTCTCTCTGGTGGAGCCACTGAGTTCCATAGTTGGCCTTCAGTGCTTTCAAGCAAATAATTAGGTATTTGAATACTACTTGGGTAATTTTTCTAATTCCAACTCCTT	CAAGTTCCTCATCCGAAGACCTACAGAATGCCTGTTTTCACAGGGCTCAGCCACTGAATGGTCAGGACACGCCACCTGAGCACCTAGCCAGACTTCTCTTTGGTGGAGCCACTGAGTTCCATAGTTGGCCTTCAGTGCTTTCAAGCAAATAATTAGGTATTTGAATACTACTTGGGTAATTTTTCTAATTCCAACTCCTT
chr17:73060073:T:C	CCTGGCTTTTTCAACTGGACCAAAGATGAAGGCACTTATGGACCCTTTGATGGCTTGGAGTGGGGAAGGCTGTTTCTTTGAAAGTTGCCAAATGTGTTATGTTGTGTCTCAGAGAGAGTTATTTCTGTGACTCTCTTGGAAATGCCTTGACTGAATGTGCAATATTTGTGTCTCTTGGTTTCTAACCTTGGCGGACCTGC	CCTGGCTTTTTCAACTGGACCAAAGATGAAGGCACTTATGGACCCTTTGATGGCTTGGAGTGGGGAAGGCTGTTTCTTTGAAAGTTGCCAAATGTGTTACGTTGTGTCTCAGAGAGAGTTATTTCTGTGACTCTCTTGGAAATGCCTTGACTGAATGTGCAATATTTGTGTCTCTTGGTTTCTAACCTTGGCGGACCTGC
chr17:73092194:C:T	TCACTATGTTGCTCAGGCTGGTCTCAAACTCCTGGGCTCAAGTGATCTACCTGCCTGGGCCTCTCAAAATGCTGGGATTACAGACATGAGCCACGGCACCTGACCACAGTATTGTAGAAATTTTTAAACACGATGAATCATGGATACTTTCACTGATCCTTTCAAGTGCCCCTGCCCCTACCTACGCCTTTTAGAGGTAA	TCACTATGTTGCTCAGGCTGGTCTCAAACTCCTGGGCTCAAGTGATCTACCTGCCTGGGCCTCTCAAAATGCTGGGATTACAGACATGAGCCACGGCACTTGACCACAGTATTGTAGAAATTTTTAAACACGATGAATCATGGATACTTTCACTGATCCTTTCAAGTGCCCCTGCCCCTACCTACGCCTTTTAGAGGTAA
chr17:73123545:C:G	CCAGGCTGGAATGCAGTGGTGCCATCTCGGCAACCTCCACCTACCGGGTTCAAGCTATTCTGCCTCAGCCTCCCAAGTAGCTGGGATTACAAGCATGTGCCACAGGCCCAGCTAATTTTTGTGTTTTTAGTAGAGACGGGGTTTCACCATGTTGGCCAGGCTGGTCTGGAACTCCTGACCTCAGGGTGATCCACCCACCT	CCAGGCTGGAATGCAGTGGTGCCATCTCGGCAACCTCCACCTACCGGGTTCAAGCTATTCTGCCTCAGCCTCCCAAGTAGCTGGGATTACAAGCATGTGGCACAGGCCCAGCTAATTTTTGTGTTTTTAGTAGAGACGGGGTTTCACCATGTTGGCCAGGCTGGTCTGGAACTCCTGACCTCAGGGTGATCCACCCACCT
chr17:73127683:T:C	CGGAGCGAGCGGGCCCTGCCCGGGTGGGGACCCTGCGCCCCCTACCGCCAGGTCGGGCCGCAGGGCGCGGTACTGCTCGCGGGCCAGGAAGCCGCGGCGTTGCTCCAGCGGCACGTGCGGCTCCTCAGGGAAGCGGCGGCGGAAGCCCCGCAGGAGGCCGGCCTCGAAGTCGGCCAGGACGCCGTCCATGTCCACCAGCA	CGGAGCGAGCGGGCCCTGCCCGGGTGGGGACCCTGCGCCCCCTACCGCCAGGTCGGGCCGCAGGGCGCGGTACTGCTCGCGGGCCAGGAAGCCGCGGCGCTGCTCCAGCGGCACGTGCGGCTCCTCAGGGAAGCGGCGGCGGAAGCCCCGCAGGAGGCCGGCCTCGAAGTCGGCCAGGACGCCGTCCATGTCCACCAGCA
chr17:73127846:C:T	TCGAAGTCGGCCAGGACGCCGTCCATGTCCACCAGCACGCGCACGCTCCGCGCCATCGCCGCCGGGCCGGAGCTGCGAGCTCTCGGGGTCTGGGGGGCGCGGGCTCGGCCGGAAGCGGAGGGAGCGCTGCTTCCGGAGTCCGCCGGGCTGATTTGCATAGAGTGTCCGGGCCGCCCCGCCCAGGTCGTAAACCAGTGCCG	TCGAAGTCGGCCAGGACGCCGTCCATGTCCACCAGCACGCGCACGCTCCGCGCCATCGCCGCCGGGCCGGAGCTGCGAGCTCTCGGGGTCTGGGGGGCGTGGGCTCGGCCGGAAGCGGAGGGAGCGCTGCTTCCGGAGTCCGCCGGGCTGATTTGCATAGAGTGTCCGGGCCGCCCCGCCCAGGTCGTAAACCAGTGCCG
chr17:73181618:A:G	CGGATGGATTGCCTGAGGTCAGGAGTTTGAGACCAGCCTGGCTAACATGGTGAAACCCTCTGGTGGCTCACGCCTGTAATCCCAGCACTTTGGGAGGCCAAGGCAGATGGATTGCCTGAGGTCAGGAGTTTGAGACTAGCCTGGCTAACATGGTGAAACCCAGTGTCTCTACTAAAAATACAAAAATTAGCCAGGCATGG	CGGATGGATTGCCTGAGGTCAGGAGTTTGAGACCAGCCTGGCTAACATGGTGAAACCCTCTGGTGGCTCACGCCTGTAATCCCAGCACTTTGGGAGGCCGAGGCAGATGGATTGCCTGAGGTCAGGAGTTTGAGACTAGCCTGGCTAACATGGTGAAACCCAGTGTCTCTACTAAAAATACAAAAATTAGCCAGGCATGG
chr17:73240103:G:C	GGGCCGGATGGAAACCTGAGTCTGACACCAGAGACCATGCCCTCGGTGCTCACCCCTGCTCTCTGCCTTTCCTTACTACCTTGGGGACATCAAGACAGAGAGGCTTCCTTGTGACCCTGATGCCCATGTGGTGCAGGCCATGGTTGGGTGGATATTTTGAGTTCTGAGGAAAGTGCATTTTCACGCACAAGTTGCCAGAA	GGGCCGGATGGAAACCTGAGTCTGACACCAGAGACCATGCCCTCGGTGCTCACCCCTGCTCTCTGCCTTTCCTTACTACCTTGGGGACATCAAGACAGACAGGCTTCCTTGTGACCCTGATGCCCATGTGGTGCAGGCCATGGTTGGGTGGATATTTTGAGTTCTGAGGAAAGTGCATTTTCACGCACAAGTTGCCAGAA
chr17:73267461:G:C	ACCTGCCGGGCCCCCGGGGCACTGCCCTGGCCTCCAGGCCGCCCCGGAAGCCGCGCCGCCTGCGTGGGACCCTGCGACGCTGCCACCCAGCCGCAAGCGGAACTCGCTTGGCTCGTCACCCCTTCACCCGGTGCGCCTGGGCCGTGTCCGGGCCCACGCCGGACCCGCCGGCACCTCGATCTTGCGCGTGGCCCCGCACC	ACCTGCCGGGCCCCCGGGGCACTGCCCTGGCCTCCAGGCCGCCCCGGAAGCCGCGCCGCCTGCGTGGGACCCTGCGACGCTGCCACCCAGCCGCAAGCGCAACTCGCTTGGCTCGTCACCCCTTCACCCGGTGCGCCTGGGCCGTGTCCGGGCCCACGCCGGACCCGCCGGCACCTCGATCTTGCGCGTGGCCCCGCACC
chr17:73267518:C:T	GCCTGCGTGGGACCCTGCGACGCTGCCACCCAGCCGCAAGCGGAACTCGCTTGGCTCGTCACCCCTTCACCCGGTGCGCCTGGGCCGTGTCCGGGCCCACGCCGGACCCGCCGGCACCTCGATCTTGCGCGTGGCCCCGCACCCAGCCCTCCCCGGAGCTCAGGTGCACTGGGCCGGGAGACACCGCTGGGCTGCGCGGC	GCCTGCGTGGGACCCTGCGACGCTGCCACCCAGCCGCAAGCGGAACTCGCTTGGCTCGTCACCCCTTCACCCGGTGCGCCTGGGCCGTGTCCGGGCCCATGCCGGACCCGCCGGCACCTCGATCTTGCGCGTGGCCCCGCACCCAGCCCTCCCCGGAGCTCAGGTGCACTGGGCCGGGAGACACCGCTGGGCTGCGCGGC
chr17:73270039:C:T	CAAGTGATTCTCCTGCCTCAGCCTCCTGAGTAGCTGGGATTACAGGCACACAACACCACGCCTGGCTAATTTTTTGTATTTTTAGTAGAGATGCAGTTTCGCCATGTTGGCCAGGCTGGTCTTGAACTCCTGACCTCAGGTGATCCACCTGCTTCAGCCTCCCAATGTGCTGGGATTACAGGCATGGACAACCATGCCCA	CAAGTGATTCTCCTGCCTCAGCCTCCTGAGTAGCTGGGATTACAGGCACACAACACCACGCCTGGCTAATTTTTTGTATTTTTAGTAGAGATGCAGTTTTGCCATGTTGGCCAGGCTGGTCTTGAACTCCTGACCTCAGGTGATCCACCTGCTTCAGCCTCCCAATGTGCTGGGATTACAGGCATGGACAACCATGCCCA
chr17:73275426:T:G	GAGCGGCTGGGTATTTTTTAAAATTATAATTCATGAAGAACTGTCTTTGTAACCTTGATACATCTTATATGTTGTAAAATTTTTTATCGTTCAAGATCATGTTTATAATATGGTTGTGACTAGTCTTAAGGCAGGTGGAGAGTCTTGTAGGTTTTAACCACATCTCTTCCCCTCACTTTCATGACCAGATATTCTCTGAT	GAGCGGCTGGGTATTTTTTAAAATTATAATTCATGAAGAACTGTCTTTGTAACCTTGATACATCTTATATGTTGTAAAATTTTTTATCGTTCAAGATCAGGTTTATAATATGGTTGTGACTAGTCTTAAGGCAGGTGGAGAGTCTTGTAGGTTTTAACCACATCTCTTCCCCTCACTTTCATGACCAGATATTCTCTGAT
chr17:73275747:G:A	GGCACAATCTTGGCTCACTGCAGCCCCCACCTCCCAGGTTCAAGCGATTGTCCTGCCTCAGACCCCCGAGTAGCTGTGATTATAGGCACCTGACACCACGCCCAACTAATTTTTGTATTTTTAGTAGAGACGGGGTTTCATCATGTTGGCCAGGATGATCTCGATCTCCTGACCTTGTGATCCGCCCGCCTTGGCCTCCC	GGCACAATCTTGGCTCACTGCAGCCCCCACCTCCCAGGTTCAAGCGATTGTCCTGCCTCAGACCCCCGAGTAGCTGTGATTATAGGCACCTGACACCACACCCAACTAATTTTTGTATTTTTAGTAGAGACGGGGTTTCATCATGTTGGCCAGGATGATCTCGATCTCCTGACCTTGTGATCCGCCCGCCTTGGCCTCCC
chr17:73316880:C:G	TTATTCTTACCTATTCTAAGTTTACAGGCCAAGCGGGTTTAGTGTGATATTTCCCAGTGCTCAGAAAATATTAGAGTATGTCTCCCAGAGGAGGGTGGCCAACTGTGCCGTATTATCAAGTAGAGGGCAGGCAGTGCTTGGAGGAGAAAGTTCTTCAGAAACAGCCATCTGTGTTTAGGCCGTGGGCCCAGAATCGCAAA	TTATTCTTACCTATTCTAAGTTTACAGGCCAAGCGGGTTTAGTGTGATATTTCCCAGTGCTCAGAAAATATTAGAGTATGTCTCCCAGAGGAGGGTGGCGAACTGTGCCGTATTATCAAGTAGAGGGCAGGCAGTGCTTGGAGGAGAAAGTTCTTCAGAAACAGCCATCTGTGTTTAGGCCGTGGGCCCAGAATCGCAAA
chr17:73355769:C:T	CCAGACCTTGCCTAACTCCCCAATCTCCACCTGCCAGTCCCTGTCATCTCCTGCCTTCCTGCCTTGAACTCCAAGTTTCAACAACACTAAAGCTACCTGCGGTTTCCCAACTGCCAGAATGTTTTATGATTTTCACACTTGTATATGTTGTTCTCTCTGCCTAAAATGGCAAACTCAAGACCTAATTTAAGAATCACTTT	CCAGACCTTGCCTAACTCCCCAATCTCCACCTGCCAGTCCCTGTCATCTCCTGCCTTCCTGCCTTGAACTCCAAGTTTCAACAACACTAAAGCTACCTGTGGTTTCCCAACTGCCAGAATGTTTTATGATTTTCACACTTGTATATGTTGTTCTCTCTGCCTAAAATGGCAAACTCAAGACCTAATTTAAGAATCACTTT
chr17:73362327:G:A	AAATTTCAGAGCAGAACTTGGAAAAAAAAAATCATGGAGATGCTGAGCTTCAGCCCTGATCAAATCTTATCTGATCTCTATACTACCTTTCAACGTTTCGATTATGTGAGCCAATACACACATAACTCGACTGTGTAGGCTAGTATAACACATTCTGTTAACTGCAAATAACAGTGGCTTAACACAATGGGAAAATGTTT	AAATTTCAGAGCAGAACTTGGAAAAAAAAAATCATGGAGATGCTGAGCTTCAGCCCTGATCAAATCTTATCTGATCTCTATACTACCTTTCAACGTTTCAATTATGTGAGCCAATACACACATAACTCGACTGTGTAGGCTAGTATAACACATTCTGTTAACTGCAAATAACAGTGGCTTAACACAATGGGAAAATGTTT
chr17:73440709:T:C	TGTTCTACTGGACTGGGAGGAACCCAGCTACCTCCTCCCATTAGCGTACCTCCCATATTGAAGCAACTCAGTTTTTTATTATTTTTTGAGACGGAGTCTTGCTCTGTAGCCCAGGCTGGAGTGCAGTGGTGTGATCTTGGCTCACTGCAAGCTCCGCCTCCCGGGTTCATGCCATTCTCCTGCCTCAGCTTCCCAAGTAG	TGTTCTACTGGACTGGGAGGAACCCAGCTACCTCCTCCCATTAGCGTACCTCCCATATTGAAGCAACTCAGTTTTTTATTATTTTTTGAGACGGAGTCTCGCTCTGTAGCCCAGGCTGGAGTGCAGTGGTGTGATCTTGGCTCACTGCAAGCTCCGCCTCCCGGGTTCATGCCATTCTCCTGCCTCAGCTTCCCAAGTAG
chr17:73507993:GC:G	CAGTTCCCGCCACTGGCCTCCAAACCCCTCCCGCCTGCCCTCCTGAGGGCCTCACTTTGAGGACCCAGAGCGGTGAGGCCAGCAGCAGCTTGACCAAGGCCCCACTGGGCAGGTTGCCAAAAACAACACAGAGGTGACAGAAGAGGGGAGTGGCTGCACTGCTGGACCTTAGGGCCCTCCCCTGGGACCTCCTTAGCACC	CAGTTCCCGCCACTGGCCTCCAAACCCCTCCCGCCTGCCCTCCTGAGGGCCTCACTTTGAGGACCCAGAGCGGTGAGGCCAGCAGCAGCTTGACCAAGGCCCACTGGGCAGGTTGCCAAAAACAACACAGAGGTGACAGAAGAGGGGAGTGGCTGCACTGCTGGACCTTAGGGCCCTCCCCTGGGACCTCCTTAGCACC
chr17:73508416:C:T	AGGAGACCTTCCCATCCAGGGAACTCCTCCTGCCTCAGTCTGGTGGCAGGAACCACCTCCTGCCTATGCTGATCTGGGATCTCAAGGTGACAAGTCCAGCGGCCTCCTGGGACAGCCCAGAGAGCCCTCCCTGAAGCCCAGAGGTCTATTCTCCCTGTGGGGGGTCGCACCACAGAGGTACCCAAGACATGGGGCTCAGG	AGGAGACCTTCCCATCCAGGGAACTCCTCCTGCCTCAGTCTGGTGGCAGGAACCACCTCCTGCCTATGCTGATCTGGGATCTCAAGGTGACAAGTCCAGTGGCCTCCTGGGACAGCCCAGAGAGCCCTCCCTGAAGCCCAGAGGTCTATTCTCCCTGTGGGGGGTCGCACCACAGAGGTACCCAAGACATGGGGCTCAGG
chr17:73514316:T:C	CCAGTCGAAAGAACTGTGTCAGATAAGTTAATTTTGAGGAGCTTCTTGGACATCCAAGTGAGTGTAAAGCAGACAGACAATTGGAATCCAAGTCTGGAGTGTGAGGAGAGGTCAAGGCTAGATGTAAATATGGGTGCCATGAGCACATGGATGGTATTTAAACTACTGGGCTGTATGGGAGTGCCATCAGAGTAGAGGGC	CCAGTCGAAAGAACTGTGTCAGATAAGTTAATTTTGAGGAGCTTCTTGGACATCCAAGTGAGTGTAAAGCAGACAGACAATTGGAATCCAAGTCTGGAGCGTGAGGAGAGGTCAAGGCTAGATGTAAATATGGGTGCCATGAGCACATGGATGGTATTTAAACTACTGGGCTGTATGGGAGTGCCATCAGAGTAGAGGGC
chr17:73514485:T:G	GCTGTATGGGAGTGCCATCAGAGTAGAGGGCTGGGTCTGAGCCCTGGGGCTCTCTGTGTAGGTTAGGGGGCAGATAAGAAGCAGAAACAGACCGAGGAGTGTCTGGTGATGCAGGAGAAAAACCAAAGTCGCATCACAGAAGCCAAAAGAAGGTCTTTCAAGGAGGAAGTGGTTAGCTGTGCTAAAGCCTGCTGAGATCA	GCTGTATGGGAGTGCCATCAGAGTAGAGGGCTGGGTCTGAGCCCTGGGGCTCTCTGTGTAGGTTAGGGGGCAGATAAGAAGCAGAAACAGACCGAGGAGGGTCTGGTGATGCAGGAGAAAAACCAAAGTCGCATCACAGAAGCCAAAAGAAGGTCTTTCAAGGAGGAAGTGGTTAGCTGTGCTAAAGCCTGCTGAGATCA
chr17:73516008:G:A	CTCCCAAAGTGCTGGGATTACAGGCATGAGTCACCACGCCCAGCTCTACATCTTTTCTTTTCTGAAAGTGGAACCTATCCTAAGGAAATAATCGTGGACGTGTACAGTGGTTCACCTGTGAGAATGATCAACGATATTTATTATTTGCTGGGGGTCAGGCCCTGTACACATCGCTGAGAACAGAAGAGCAAAATCACTGC	CTCCCAAAGTGCTGGGATTACAGGCATGAGTCACCACGCCCAGCTCTACATCTTTTCTTTTCTGAAAGTGGAACCTATCCTAAGGAAATAATCGTGGACATGTACAGTGGTTCACCTGTGAGAATGATCAACGATATTTATTATTTGCTGGGGGTCAGGCCCTGTACACATCGCTGAGAACAGAAGAGCAAAATCACTGC
chr17:73518203:G:C	TCTGCGCGCCCCAGCCCCAGAGCTGCTCCCGGCCAACGTGGCTGGGCGGGAGACAGACGCTGAGTCCTGGTGCCAGAAGCTGAACCAGCGCAAGGAGAAGCTCTCCAGGCGGGAACGGGAGCACCACGCGGAGGCCGCGCAGTTCCAGGAAGATGTCAACGCCGATCCCGAGGTGCAGCGGTGCTCCAGCTGGCGGGAGT	TCTGCGCGCCCCAGCCCCAGAGCTGCTCCCGGCCAACGTGGCTGGGCGGGAGACAGACGCTGAGTCCTGGTGCCAGAAGCTGAACCAGCGCAAGGAGAACCTCTCCAGGCGGGAACGGGAGCACCACGCGGAGGCCGCGCAGTTCCAGGAAGATGTCAACGCCGATCCCGAGGTGCAGCGGTGCTCCAGCTGGCGGGAGT
chr17:73521858:G:GCGCCGAGGGA	GCCCCAGGCTCGCCGCGCCGGAGGTGAGCAGGAAGGAGACGGCCGCCCAGCAGCCCGTGGGCAGGCGCGGCGGAGCGAGCGGGGCCGGCGGCGGGCGCCGAGGGACGCCGAGGCCTCGGGCGGGGGCTGGCCCGGGGTTCCAGGTGAGATGCGTGCCGGACTCGCCCAGCCGGGCCCGCCCCCTCGGGGC	GCCCCAGGCTCGCCGCGCCGGAGGTGAGCAGGAAGGAGACGGCCGCCCAGCAGCCCGTGGGCAGGCGCGGCGGAGCGAGCGGGGCCGGCGGCGGGCGCCGAGGGACGCCGAGGGACGCCGAGGCCTCGGGCGGGGGCTGGCCCGGGGTTCCAGGTGAGATGCGTGCCGGACTCGCCCAGCCGGGCCCGCCCCCTCGGGGC
chr17:73574961:T:C	CTTGGTTTACTTATCTGTAAAGTGAAGGATAATAATAGGACTTACCTCAGAGGGTTGTAAAGGATTAAATGAGAGCCTGTAAAATCACACAGCACCTGATTCCTAGTAAACACCCAACCCTAGGAGGTGAAAGTTACTGTGGATGGTGGGTGAGGCCAGGAGAGAAGGAGATGGCTCCAGAGGGAGGGAGTGTGGAAGGA	CTTGGTTTACTTATCTGTAAAGTGAAGGATAATAATAGGACTTACCTCAGAGGGTTGTAAAGGATTAAATGAGAGCCTGTAAAATCACACAGCACCTGACTCCTAGTAAACACCCAACCCTAGGAGGTGAAAGTTACTGTGGATGGTGGGTGAGGCCAGGAGAGAAGGAGATGGCTCCAGAGGGAGGGAGTGTGGAAGGA
chr17:73584441:G:C	GCCCACTGCAGAGGGGAACGGCGGCTGCAGACGCCCAGGGGCTGGGCTGTCCCCGAAAGCCCAGGAGAGGCAAAGCAACGCGCAGCGTCAGGGACGCGGGCCCAGGGGCGGCCGCGGGGGGCGCCTGGAGGAGGGAAGCCTCTCCGGAGGAGAAGAGCTGGGCGGCCGCCGTAGGAGGAAGCGGAAAGATAAGGGGCCCT	GCCCACTGCAGAGGGGAACGGCGGCTGCAGACGCCCAGGGGCTGGGCTGTCCCCGAAAGCCCAGGAGAGGCAAAGCAACGCGCAGCGTCAGGGACGCGGCCCCAGGGGCGGCCGCGGGGGGCGCCTGGAGGAGGGAAGCCTCTCCGGAGGAGAAGAGCTGGGCGGCCGCCGTAGGAGGAAGCGGAAAGATAAGGGGCCCT
chr17:73585273:TGGCTGCGGCGGCGGCTGC:T	CCAGGCGCCGCTTCCCAGGCCGTGGGCCCCCGCCGCGCTGGCCTCAAGGAGCGGCTCCTGAGTGTAGCGCGAGCCCTGGGCCTCCTGCGCTGGCTGCGGCGGCGGCTGCGGCTGCGGCGGCGGCCGCCAGAGGGCGAGGGGCAGGGTACCGGGCCACGGGCGAGCGAGGGGTGGGGCCGCCGGAAACCGGACGAGGGGCG	CCAGGCGCCGCTTCCCAGGCCGTGGGCCCCCGCCGCGCTGGCCTCAAGGAGCGGCTCCTGAGTGTAGCGCGAGCCCTGGGCCTCCTGCGCTGGCTGCGGCGGCGGCCGCCAGAGGGCGAGGGGCAGGGTACCGGGCCACGGGCGAGCGAGGGGTGGGGCCGCCGGAAACCGGACGAGGGGCG
chr17:73585356:G:A	CCTGGGCCTCCTGCGCTGGCTGCGGCGGCGGCTGCGGCTGCGGCGGCGGCCGCCAGAGGGCGAGGGGCAGGGTACCGGGCCACGGGCGAGCGAGGGGTGGGGCCGCCGGAAACCGGACGAGGGGCGGGGTCATGGGAGAGGAAGCAAGGGGCGGGGCCGCGGGAAAGCGGATGAAGGGCGGGGCCACGAGCGAGGGGACG	CCTGGGCCTCCTGCGCTGGCTGCGGCGGCGGCTGCGGCTGCGGCGGCGGCCGCCAGAGGGCGAGGGGCAGGGTACCGGGCCACGGGCGAGCGAGGGGTGAGGCCGCCGGAAACCGGACGAGGGGCGGGGTCATGGGAGAGGAAGCAAGGGGCGGGGCCGCGGGAAAGCGGATGAAGGGCGGGGCCACGAGCGAGGGGACG
chr17:73586325:G:A	GAGCCTCCGGCCGGGCCTGGAGGCGCCACCCTTCCCCGGTGCCAAGGGCAGGAGCCTCGGAGACGGCCTGGAAGACATGGAGGACCTGGCGCGGTTGCGGTTAGCGGGCGCGGTGCCAAAGCTGCCATCCCCGGCTCACAGCTCCTCATATCCACCCTGCCCTCATCTTTATGAATTGCGTGTAGACCCTTATTGAATCC	GAGCCTCCGGCCGGGCCTGGAGGCGCCACCCTTCCCCGGTGCCAAGGGCAGGAGCCTCGGAGACGGCCTGGAAGACATGGAGGACCTGGCGCGGTTGCGATTAGCGGGCGCGGTGCCAAAGCTGCCATCCCCGGCTCACAGCTCCTCATATCCACCCTGCCCTCATCTTTATGAATTGCGTGTAGACCCTTATTGAATCC
chr17:73586327:T:G	GCCTCCGGCCGGGCCTGGAGGCGCCACCCTTCCCCGGTGCCAAGGGCAGGAGCCTCGGAGACGGCCTGGAAGACATGGAGGACCTGGCGCGGTTGCGGTTAGCGGGCGCGGTGCCAAAGCTGCCATCCCCGGCTCACAGCTCCTCATATCCACCCTGCCCTCATCTTTATGAATTGCGTGTAGACCCTTATTGAATCCTT	GCCTCCGGCCGGGCCTGGAGGCGCCACCCTTCCCCGGTGCCAAGGGCAGGAGCCTCGGAGACGGCCTGGAAGACATGGAGGACCTGGCGCGGTTGCGGTGAGCGGGCGCGGTGCCAAAGCTGCCATCCCCGGCTCACAGCTCCTCATATCCACCCTGCCCTCATCTTTATGAATTGCGTGTAGACCCTTATTGAATCCTT
chr17:73586413:C:T	GCGCGGTTGCGGTTAGCGGGCGCGGTGCCAAAGCTGCCATCCCCGGCTCACAGCTCCTCATATCCACCCTGCCCTCATCTTTATGAATTGCGTGTAGACCCTTATTGAATCCTTAGAAGGATGGGCTTGAACCCTCCTGGCAGGAAGGGGCAGGTAAGGGGCAACAGGTGCTACGTCCCCAGGACCGCCTTTCTAATTAG	GCGCGGTTGCGGTTAGCGGGCGCGGTGCCAAAGCTGCCATCCCCGGCTCACAGCTCCTCATATCCACCCTGCCCTCATCTTTATGAATTGCGTGTAGACTCTTATTGAATCCTTAGAAGGATGGGCTTGAACCCTCCTGGCAGGAAGGGGCAGGTAAGGGGCAACAGGTGCTACGTCCCCAGGACCGCCTTTCTAATTAG
chr17:73587519:C:T	TGCTCCACTGCTGGGCTACAGTTCTGGACTCCTCAGGGCCGAGCTCCTGGCTGAAATCATCACATGAGCCCCTGGAATGTGGCATCTTGGGGACTTTTTCTTTTCTGTCGGGTCTCTCCATGCCCTGGGACTATCTTTCCACATTTATGGGGGTCTCTCCAGGCTAGCTGTCACTTCTGGGTGGCACATCCCACTTCCTG	TGCTCCACTGCTGGGCTACAGTTCTGGACTCCTCAGGGCCGAGCTCCTGGCTGAAATCATCACATGAGCCCCTGGAATGTGGCATCTTGGGGACTTTTTTTTTTCTGTCGGGTCTCTCCATGCCCTGGGACTATCTTTCCACATTTATGGGGGTCTCTCCAGGCTAGCTGTCACTTCTGGGTGGCACATCCCACTTCCTG
chr17:73587910:C:T	GGTACCTCATGGGTTGAGCTGGCCGTCTGTCTTCCTCCAGGGGACAGCTGACCATGTCCAAGGGACTATCTTTCTCCTTTCAGCCAGGAGAGGGGTGGTCTCCAGGCCTCTGGCGTCTCCTGGGGTCAGCTGCAGGCACTGCCCTTTCTGATGGGACTGACGCCTCCCTGGACCTGCCCCTAGCTGGGATGCCTGCTGGT	GGTACCTCATGGGTTGAGCTGGCCGTCTGTCTTCCTCCAGGGGACAGCTGACCATGTCCAAGGGACTATCTTTCTCCTTTCAGCCAGGAGAGGGGTGGTTTCCAGGCCTCTGGCGTCTCCTGGGGTCAGCTGCAGGCACTGCCCTTTCTGATGGGACTGACGCCTCCCTGGACCTGCCCCTAGCTGGGATGCCTGCTGGT
chr17:73626983:G:C	CTGCTAGAAGCCTCTTTCAGGGGACAGTTCTCATCTGTGGGGGGGGGGGGTGGTCCTTGGTCCTTTCGCTCCACCTTCTGCGCTCTGAGGTCCCCCACAGCCCGGATGAGAATCCTCCCTCCATGCCCCGGGAAGAGCCCACAAGCCTCCAGGAACATTTCTGTACTGACCTGGGGGTACAAATTCTTCTATCTTGGGGT	CTGCTAGAAGCCTCTTTCAGGGGACAGTTCTCATCTGTGGGGGGGGGGGGTGGTCCTTGGTCCTTTCGCTCCACCTTCTGCGCTCTGAGGTCCCCCACACCCCGGATGAGAATCCTCCCTCCATGCCCCGGGAAGAGCCCACAAGCCTCCAGGAACATTTCTGTACTGACCTGGGGGTACAAATTCTTCTATCTTGGGGT
chr17:73632651:G:C	CTCAGAGCTCCCATGTTCCCCTCGCCACAGCTGGGAACACTAAGGTTCCCTTAGGAGCAGCGGCTGGGGCACATGCCACACAGTCACCTGACGGCTGCTGGTTATATTGGGCACCAAGTGTCAGGCACTCCTTGGCCTGGCTTTAAATAGCCCGCTGGGAAGACCACCTGGGGACCGGCTGGAATGCGCCTCCTCCTCTT	CTCAGAGCTCCCATGTTCCCCTCGCCACAGCTGGGAACACTAAGGTTCCCTTAGGAGCAGCGGCTGGGGCACATGCCACACAGTCACCTGACGGCTGCTCGTTATATTGGGCACCAAGTGTCAGGCACTCCTTGGCCTGGCTTTAAATAGCCCGCTGGGAAGACCACCTGGGGACCGGCTGGAATGCGCCTCCTCCTCTT
chr17:73663372:A:T	GCAGTGATGACGTAGCGCGAGCGCTGGCATGAGGGCGGAGCCAGGCGCAGGAAACTGCCGTTTTGATTGGTTTCCAGTGTGGCGCGGGGGTCTCCTGGGATCCGAAAGAACCTGCCTTTCCGCCCGGAAGTCGGCGTCTTGAGTCATAGGAGTGAGCCACGCCCGGGCTGTGGGAATAAGATGGCGGGGAAGAAGAATGT	GCAGTGATGACGTAGCGCGAGCGCTGGCATGAGGGCGGAGCCAGGCGCAGGAAACTGCCGTTTTGATTGGTTTCCAGTGTGGCGCGGGGGTCTCCTGGGTTCCGAAAGAACCTGCCTTTCCGCCCGGAAGTCGGCGTCTTGAGTCATAGGAGTGAGCCACGCCCGGGCTGTGGGAATAAGATGGCGGGGAAGAAGAATGT
chr17:73697627:G:C	CCTTCCTGAGGACGCCTGTGGCACTGGCCACAGTAGGTAAGCCTGGATCCCCCGAGGTGGTTCTCCACTCTCCCATCGAAAGCCAGGGCAGTGACCTGTGGGGGAGTTTGGGTGAGAGATAAGCAGTTAACCCTTGATGCCCTCGATAAACCAGCGCGGACCAGCCACCTGTGAGCCTCCCCATAAAAGACACATTCTAA	CCTTCCTGAGGACGCCTGTGGCACTGGCCACAGTAGGTAAGCCTGGATCCCCCGAGGTGGTTCTCCACTCTCCCATCGAAAGCCAGGGCAGTGACCTGTCGGGGAGTTTGGGTGAGAGATAAGCAGTTAACCCTTGATGCCCTCGATAAACCAGCGCGGACCAGCCACCTGTGAGCCTCCCCATAAAAGACACATTCTAA
chr17:73772856:G:C	TCTATGCCAGCCTGCAGACTGGAGAAGGTTCACTAGTGTCACCCACTTGGGTTGTCACAGGTAGTAAGCAGAAGCTAACTCATCACCGTAGCCAGGTTTGTGTACTTTGTTTCCAGACACGCTACAGCATAGCACGTTCCAACATCTGATCTTAATCTCATTCTGAAGCACAGTGAGGAATCAAGTGTGCTTGTTCCAGA	TCTATGCCAGCCTGCAGACTGGAGAAGGTTCACTAGTGTCACCCACTTGGGTTGTCACAGGTAGTAAGCAGAAGCTAACTCATCACCGTAGCCAGGTTTCTGTACTTTGTTTCCAGACACGCTACAGCATAGCACGTTCCAACATCTGATCTTAATCTCATTCTGAAGCACAGTGAGGAATCAAGTGTGCTTGTTCCAGA
chr17:73797387:C:T	TACCATGTTTTATACGTTCTTCATCACCAGTGCATACCTCTTATGTCAAAAGAAGAGAGGAAGAGAAAAATGCACTTCAAGTATTTTACTTTTAAGGCTCGGTGGCATGTGGATTATTTGTTAACACATTTGGTGGCAAAGCACCCAATAATAAAGATAGCTGTGACTGGGCATGGTGGCTTATGCTTGTAATCCCAGCA	TACCATGTTTTATACGTTCTTCATCACCAGTGCATACCTCTTATGTCAAAAGAAGAGAGGAAGAGAAAAATGCACTTCAAGTATTTTACTTTTAAGGCTTGGTGGCATGTGGATTATTTGTTAACACATTTGGTGGCAAAGCACCCAATAATAAAGATAGCTGTGACTGGGCATGGTGGCTTATGCTTGTAATCCCAGCA
chr17:73840678:G:A	GCAGTCTCCCAGGCCCCCTGCACCTTCCCCAGCTGGGATCCCTACAGGACCCTCCTCTGGCTGGAGCAGAAGGTGGACCCCGTGGGCAGGCCTGGCCCCGCCCCACCCTCCTACAGAGGCCCTGGGAAGGGGACAACGCTCTCAGCAGGGGGCGGGGGGGCCCAGAACAGGCGGGCAGCATCCTGCCCCATCCATGTGCT	GCAGTCTCCCAGGCCCCCTGCACCTTCCCCAGCTGGGATCCCTACAGGACCCTCCTCTGGCTGGAGCAGAAGGTGGACCCCGTGGGCAGGCCTGGCCCCACCCCACCCTCCTACAGAGGCCCTGGGAAGGGGACAACGCTCTCAGCAGGGGGCGGGGGGGCCCAGAACAGGCGGGCAGCATCCTGCCCCATCCATGTGCT
chr17:73841743:G:A	CAGGCTGGCTGGGCCGTGAGAATGGGGATCCTCCCATGGGAGGGAACCGTCCCAGAAGTCTCCAGGGCCCTCAGCGGCCAGACGGCTCTCCTTCCGGAAGAGACCCCCGGGTCACCACACGCAGAGCCAGAAAGGGTCCAGTTATTTCATTTTTACTATTTCACATTTTCAGCAAACAAATCGAGGTGCAAACAGGGTTT	CAGGCTGGCTGGGCCGTGAGAATGGGGATCCTCCCATGGGAGGGAACCGTCCCAGAAGTCTCCAGGGCCCTCAGCGGCCAGACGGCTCTCCTTCCGGAAAAGACCCCCGGGTCACCACACGCAGAGCCAGAAAGGGTCCAGTTATTTCATTTTTACTATTTCACATTTTCAGCAAACAAATCGAGGTGCAAACAGGGTTT
chr17:73842892:C:T	GGAGGCAGGGAGGCAGGAGGGCCTACTGGGTCTTCTTATCTTCCGGTGGGTAGTAGGGAGGTGGCGGCGGCTGGCTCTAAAGAAGGGAGAAAGGAGAGACTTGCATTAGAAGGTTTAAAACATGGTGCGGTCATCCCCCTGCGGCTCCCAGCATCTGCGGCTGTGGGGCTGCACCGGCACTGCCAAGCCCTCTCACCGTG	GGAGGCAGGGAGGCAGGAGGGCCTACTGGGTCTTCTTATCTTCCGGTGGGTAGTAGGGAGGTGGCGGCGGCTGGCTCTAAAGAAGGGAGAAAGGAGAGATTTGCATTAGAAGGTTTAAAACATGGTGCGGTCATCCCCCTGCGGCTCCCAGCATCTGCGGCTGTGGGGCTGCACCGGCACTGCCAAGCCCTCTCACCGTG
chr17:73844748:A:G	ACCTTGAGATGCCACCTGGAGCATCCGCTGTCCGAACTCAATGGCGCCCCCTGCCGTGAAAGTCAACTTGTAGGAAGCAGAGCCTTCCCAGCCACCTGAAAGGGGAAGGACAGTGAATAAACAGCACAGGAAAAGAAAACTTATGCCCAAAGAGATGGCTGTTTTCCTCTCCAGGACTTCATCCAACGCCCGGGAGGCCT	ACCTTGAGATGCCACCTGGAGCATCCGCTGTCCGAACTCAATGGCGCCCCCTGCCGTGAAAGTCAACTTGTAGGAAGCAGAGCCTTCCCAGCCACCTGAGAGGGGAAGGACAGTGAATAAACAGCACAGGAAAAGAAAACTTATGCCCAAAGAGATGGCTGTTTTCCTCTCCAGGACTTCATCCAACGCCCGGGAGGCCT
chr17:73863589:T:G	GAACAGCTGGGCCTGCAGGCACGCACCACCACCCCGGCTAATTTGTTTTTATTTTTACAGAGACAAGGTCTTGCTATGTTGCCCAGGGTAGTCTTGAACTCCTGAGCTCAAGAGTCCCCTTGCCTTGGCTTCTCAAGGTGCTAGGATTACAGGTATGAGCCACCTCACCTAGCCTAATTTTTTATTTTTATTTTAGGCAT	GAACAGCTGGGCCTGCAGGCACGCACCACCACCCCGGCTAATTTGTTTTTATTTTTACAGAGACAAGGTCTTGCTATGTTGCCCAGGGTAGTCTTGAACGCCTGAGCTCAAGAGTCCCCTTGCCTTGGCTTCTCAAGGTGCTAGGATTACAGGTATGAGCCACCTCACCTAGCCTAATTTTTTATTTTTATTTTAGGCAT
chr17:73871911:G:A	GGCTGATTGATCCCCACAGGGTGGCAGCTCTAGTCACTGGCAGGATTTGGGCTCCTCCCTGTGCCAGGCACAATTTTCCTCCTCCACTTCTGGATGGGCGCCAGGCCTGGGGGCCTGTGCGAGAGGCTGGCAGAGGGTGAGTCATCGGGGGGGCGTGGGGCGGTGCCCACCTTCCGAGTCCAGCTTCTGTGGCCCATCCT	GGCTGATTGATCCCCACAGGGTGGCAGCTCTAGTCACTGGCAGGATTTGGGCTCCTCCCTGTGCCAGGCACAATTTTCCTCCTCCACTTCTGGATGGGCACCAGGCCTGGGGGCCTGTGCGAGAGGCTGGCAGAGGGTGAGTCATCGGGGGGGCGTGGGGCGGTGCCCACCTTCCGAGTCCAGCTTCTGTGGCCCATCCT
chr17:73878654:A:C	GCTGGGATTACAGACGTGAGCCACCGCGCCCAGCCTGGCATCTTGCTATTTCATTTCCATTTCCAGAGTTTTGAAGTTGTTTGCCTAGTGTATTAGTTCACTTCAAAATGAATTGTCTAAGAGTCAAGGGCAAGGGTAACTGGCACCATGTGAGCTCAGCATGTTCACACCTGCCCTCATTCTGTCTGTCCAAGGACCCT	GCTGGGATTACAGACGTGAGCCACCGCGCCCAGCCTGGCATCTTGCTATTTCATTTCCATTTCCAGAGTTTTGAAGTTGTTTGCCTAGTGTATTAGTTCCCTTCAAAATGAATTGTCTAAGAGTCAAGGGCAAGGGTAACTGGCACCATGTGAGCTCAGCATGTTCACACCTGCCCTCATTCTGTCTGTCCAAGGACCCT
chr17:73879810:G:A	CCATTCTCCTGCCTCAGCCTCCCGAGTAGCTGGGACTACAGGTGCCTGCCACCACGCCTGGCTAATTTTTTGTATTTTTAGTGGAGAGGGGGTTTCACCGTGTTAGCCAGCATGGTCTTGATCTCCTGACCTTGTGATCCACCCGCCTCGGCCTCCCAAAGTGCTGGGATTACAGGCGTGAGCCACCGCGCCTGGCTTTT	CCATTCTCCTGCCTCAGCCTCCCGAGTAGCTGGGACTACAGGTGCCTGCCACCACGCCTGGCTAATTTTTTGTATTTTTAGTGGAGAGGGGGTTTCACCATGTTAGCCAGCATGGTCTTGATCTCCTGACCTTGTGATCCACCCGCCTCGGCCTCCCAAAGTGCTGGGATTACAGGCGTGAGCCACCGCGCCTGGCTTTT
chr17:73880895:T:G	CTCAGGTGATCCTCCTGCCTTAGCCTCCCAGGAAGCTGGGACCACAGGCGCACGCCACCATGCCAGGCTAATTTTTGTATTTTTTGTAGATATGGGTTTTCACCATATACGTGGTTTTCAGGACCACGCTGGTCCTGAACTCCTGGGCTCATGTAATCCGCCCATCACAGCCTCCCAAAGTGTTGGGATTACAGGTGTGA	CTCAGGTGATCCTCCTGCCTTAGCCTCCCAGGAAGCTGGGACCACAGGCGCACGCCACCATGCCAGGCTAATTTTTGTATTTTTTGTAGATATGGGTTTGCACCATATACGTGGTTTTCAGGACCACGCTGGTCCTGAACTCCTGGGCTCATGTAATCCGCCCATCACAGCCTCCCAAAGTGTTGGGATTACAGGTGTGA
chr17:73887318:C:T	CGCCCAGTGTCACCGAGTGGTCTGACGCGCGCACCTCCCAGTAGTGGTGCCCGGCCTGGAAGCTCTGGGCACATTGCACCTGCCAGAGCTCAAAGCTGCCGGGCCCGCCTGGGCCCCGGGACTGACGACAGTGCTTCACCTGCTGGTCCTGGCGCGACAGATAGAAGTGACGGTTGGCGCTGACTGGATCAAAGGTCAGA	CGCCCAGTGTCACCGAGTGGTCTGACGCGCGCACCTCCCAGTAGTGGTGCCCGGCCTGGAAGCTCTGGGCACATTGCACCTGCCAGAGCTCAAAGCTGCTGGGCCCGCCTGGGCCCCGGGACTGACGACAGTGCTTCACCTGCTGGTCCTGGCGCGACAGATAGAAGTGACGGTTGGCGCTGACTGGATCAAAGGTCAGA
chr17:73887996:A:G	GCCAGAGTTTCCTCCTCAGTGGACAAACTGTGCTTGGGACCGGTGCCAGGGGACCTGGGGCCTCTAGGGGGCAAAGCAGTGTTAAGGGAATGGTTGGAGAGGTCACGATGTGTGGGCCCTGACCCGCCTCCACCCCCCCAGCGGGAGGGGCAGCTGGACCCAGGACAGCAGGGGGAGGCCTGGGGTCAGTCTTACCCACG	GCCAGAGTTTCCTCCTCAGTGGACAAACTGTGCTTGGGACCGGTGCCAGGGGACCTGGGGCCTCTAGGGGGCAAAGCAGTGTTAAGGGAATGGTTGGAGGGGTCACGATGTGTGGGCCCTGACCCGCCTCCACCCCCCCAGCGGGAGGGGCAGCTGGACCCAGGACAGCAGGGGGAGGCCTGGGGTCAGTCTTACCCACG
chr17:73949555:C:T	ATTTGGGAATTCTGGGATCTGAATGGGGTAAAAACTAGGCCTTTGGTACTGAGCCCATCTAGGACCCTATCCTTACCCTGGCTTGATTTCAGACTGGTGCCTCACAGCGCTGTATCGGATGGCAATGGTGCACGCCTTAGACAGAGCCCGAGCAGCTTCTCCCACAAGGAAGGACCTGACAAACACCATGGTCCCGTAAG	ATTTGGGAATTCTGGGATCTGAATGGGGTAAAAACTAGGCCTTTGGTACTGAGCCCATCTAGGACCCTATCCTTACCCTGGCTTGATTTCAGACTGGTGTCTCACAGCGCTGTATCGGATGGCAATGGTGCACGCCTTAGACAGAGCCCGAGCAGCTTCTCCCACAAGGAAGGACCTGACAAACACCATGGTCCCGTAAG
chr17:73959857:A:G	ACAGAGCAAGACTCTATCTAAAAAAAAAAAAAGACTGTGACTGTAATGAAGATGCTAAAAAGACATGCTGAAAAAGCCAGGGCTGTCCTTAGAAGCCTCAAAAATGGAAATCCCACAAGGTGTCACCACTGGTAGAGACTCCGTGACGGGTTCACAGGGTTTCCTGGTACTATTTTTGTAACTTCCTATGACTCTACAAT	ACAGAGCAAGACTCTATCTAAAAAAAAAAAAAGACTGTGACTGTAATGAAGATGCTAAAAAGACATGCTGAAAAAGCCAGGGCTGTCCTTAGAAGCCTCGAAAATGGAAATCCCACAAGGTGTCACCACTGGTAGAGACTCCGTGACGGGTTCACAGGGTTTCCTGGTACTATTTTTGTAACTTCCTATGACTCTACAAT
chr17:73965350:A:T	TTTATTTATTTTTTGAGACGGAGTCTCACTGTTGTTACCCAGGCTAGAGCGCAATGGCGCAATCTCAGCTCACCACAACTTCCACCTCCCAGGTTCAAAAGCTTCTCCTGCCTCAGCCTCCCTAGTAGCTGGGATTACAGGCACGCACCATCACACCCAGGTAATTTTGTATTTTTAGTACGGACGGGGTTTCTCCATGT	TTTATTTATTTTTTGAGACGGAGTCTCACTGTTGTTACCCAGGCTAGAGCGCAATGGCGCAATCTCAGCTCACCACAACTTCCACCTCCCAGGTTCAAATGCTTCTCCTGCCTCAGCCTCCCTAGTAGCTGGGATTACAGGCACGCACCATCACACCCAGGTAATTTTGTATTTTTAGTACGGACGGGGTTTCTCCATGT
chr17:73968159:CT:C	ACACACCACGCATGCATGTACACAAACACACAGATACTCCAAGCGAGGAGGACTACATAAAGAATCTTATCTCTCAGGCCGGGTGCAGTGGCTCATGCCTTGTAATCCCAGGACTTTGGGAGGGCAGATCACGAGGTCAGGAGATCAAGACCATCCTGGCTTACACGGTGAAACCCCGTCTCTACTAAAATACAAAAAAT	ACACACCACGCATGCATGTACACAAACACACAGATACTCCAAGCGAGGAGGACTACATAAAGAATCTTATCTCTCAGGCCGGGTGCAGTGGCTCATGCCTGTAATCCCAGGACTTTGGGAGGGCAGATCACGAGGTCAGGAGATCAAGACCATCCTGGCTTACACGGTGAAACCCCGTCTCTACTAAAATACAAAAAAT
chr17:73983684:C:T	TCCTACTGATTACACAGGTCAGCCTTACTCAGCATCGTAGGGGATGCACAAGGATGTAAATATCGGGGGTGAGAATCACAGGGGACCATCTTAGAGACACGTGTACATACATATAGAAGTATTTTAACCTAGGCCAGGTGCGGTGGCTCACGCCTGTAACCCCAGCACTTTGGGAGGCCGAGGCAGGCGGATCACCTGAG	TCCTACTGATTACACAGGTCAGCCTTACTCAGCATCGTAGGGGATGCACAAGGATGTAAATATCGGGGGTGAGAATCACAGGGGACCATCTTAGAGACATGTGTACATACATATAGAAGTATTTTAACCTAGGCCAGGTGCGGTGGCTCACGCCTGTAACCCCAGCACTTTGGGAGGCCGAGGCAGGCGGATCACCTGAG
chr17:73987782:GGGCTC:G	GAGCTCCAGCATCAGCAGGGTGAGCTGCAGCCTCAGATCCCCTTTCTCATCCTGGGGCCTGAGCTGGGGCAGTCTTCGGGGCAGTCAGTGAGAAATGGGCTCGTGACCCAACAGCAATGTCTCATCAGGGTTAATGTTTCTTCCAAATTAGCCCACAAGTTCAACACTCTTGAGGATTCAACTCAGAGTGGACTGGCCTC	GAGCTCCAGCATCAGCAGGGTGAGCTGCAGCCTCAGATCCCCTTTCTCATCCTGGGGCCTGAGCTGGGGCAGTCTTCGGGGCAGTCAGTGAGAAATGGTGACCCAACAGCAATGTCTCATCAGGGTTAATGTTTCTTCCAAATTAGCCCACAAGTTCAACACTCTTGAGGATTCAACTCAGAGTGGACTGGCCTC
chr17:74023107:A:G	TCCCAAGGCAGGGAGAGAGTCCATCCCTGGGCCCTTTGGCCTCAGGACACCAAATGCCAGCACGGGGCTGGTCCTGGGCTCTGGGCCGCCGCCGCCGCCAGGTGGCTCAAGGACCTGGGCCTGGCACCACCCCCACCCCAGTTCCCCGGCTCCCCATCCCCCAGTCCCACTTACCGGCTGTGCCTGCTGGGGGAGCCTTT	TCCCAAGGCAGGGAGAGAGTCCATCCCTGGGCCCTTTGGCCTCAGGACACCAAATGCCAGCACGGGGCTGGTCCTGGGCTCTGGGCCGCCGCCGCCGCCGGGTGGCTCAAGGACCTGGGCCTGGCACCACCCCCACCCCAGTTCCCCGGCTCCCCATCCCCCAGTCCCACTTACCGGCTGTGCCTGCTGGGGGAGCCTTT
chr17:74068229:A:AC	CACCAGGGGAAACCTGCCTGATATCCCAGTGCCACTGGAAGAAACGGACCTAGCCAGGACGGCGAGGGGGACACGAGGAAAGACTAGTCGAGAGACAGACCCCCCCCGGAATTCTGAGCACCAAAAGGTAAGGGCGAGAGAAACTGCAACCCTCGGCCTCTCCTGCCAGGACTTGTCGGGACCCGCCGCCTCTCCCGCC	CACCAGGGGAAACCTGCCTGATATCCCAGTGCCACTGGAAGAAACGGACCTAGCCAGGACGGCGAGGGGGACACGAGGAAAGACTAGTCGAGAGACAGACCCCCCCCCGGAATTCTGAGCACCAAAAGGTAAGGGCGAGAGAAACTGCAACCCTCGGCCTCTCCTGCCAGGACTTGTCGGGACCCGCCGCCTCTCCCGCC
chr17:74076415:G:A	TGTGGTGCCTTTCCCCACAGGCTCTGGGTGGACTGGAGGGACCAGAGCCCCCAGGCTCGAGTAGACCAGGACGGCCACGTGAAGCTCAACCTGGCCCTCGCCACGGAGACCAACTGCAACTTTGAGCTCCTCCACTTCCCCCGGGACCACAGCAACTGCAGCCTCAGCTTCTACGCTCTCAGCAACACGGGTGCTGACAG	TGTGGTGCCTTTCCCCACAGGCTCTGGGTGGACTGGAGGGACCAGAGCCCCCAGGCTCGAGTAGACCAGGACGGCCACGTGAAGCTCAACCTGGCCCTCACCACGGAGACCAACTGCAACTTTGAGCTCCTCCACTTCCCCCGGGACCACAGCAACTGCAGCCTCAGCTTCTACGCTCTCAGCAACACGGGTGCTGACAG
chr17:74134318:A:AG	CAAGAGAGAGAGGAACCGCTAGGTCAGTGGGGACGGGGAGATGAAATGGCACCTGGCGCTGCTGCGCACCCCCCATCTTTTCTCTGGCAGGGGAGAGGAGGGGGGGACAGACACACTGGTCTGCCCAGGCGGCTGCAGCTCTGGGACACCAGCCACAGGGCACTGGGAGCCCGGAGTGCTGTCGGAGGCTTTTGTTCCC	CAAGAGAGAGAGGAACCGCTAGGTCAGTGGGGACGGGGAGATGAAATGGCACCTGGCGCTGCTGCGCACCCCCCATCTTTTCTCTGGCAGGGGAGAGGAGGGGGGGGACAGACACACTGGTCTGCCCAGGCGGCTGCAGCTCTGGGACACCAGCCACAGGGCACTGGGAGCCCGGAGTGCTGTCGGAGGCTTTTGTTCCC
chr17:74206340:T:C	AAGGCAGTAGTAACAAAATCAAAGAGTAGACATCTGATAAGTATTACTTGACATAACTTAACTTGAAGCAGACAAGATTTGGTATTTTGAAAAGTGTACTACTGGACGAAAAATTAGCAGAGGGGTCACTCCAGATAGAAAGGAAGAGAACCCGCCGGGCGCAGTGGCTCATGCCTGTAATCCCAGCACTTTGGGAGGCC	AAGGCAGTAGTAACAAAATCAAAGAGTAGACATCTGATAAGTATTACTTGACATAACTTAACTTGAAGCAGACAAGATTTGGTATTTTGAAAAGTGTACCACTGGACGAAAAATTAGCAGAGGGGTCACTCCAGATAGAAAGGAAGAGAACCCGCCGGGCGCAGTGGCTCATGCCTGTAATCCCAGCACTTTGGGAGGCC
chr17:74235428:G:A	AATTCATACTGGCCGGTGCTCACATAACTGAACTACCTTGTGATTCTCTGCTTTGCTGTCAAAATCCTCCTCCACCTCCAATGCTGATACCACAATCCAGAGGCTAGAGACATTTAAGTGAAGGGATGATTCTAATAACAAACATACTTCTATACGTTTCCAATACCTCTGCCCTGTCCCAGAGCTGGTCCCACTCCAAA	AATTCATACTGGCCGGTGCTCACATAACTGAACTACCTTGTGATTCTCTGCTTTGCTGTCAAAATCCTCCTCCACCTCCAATGCTGATACCACAATCCAAAGGCTAGAGACATTTAAGTGAAGGGATGATTCTAATAACAAACATACTTCTATACGTTTCCAATACCTCTGCCCTGTCCCAGAGCTGGTCCCACTCCAAA
chr17:74267235:ACTGCCCTGGGCGCC:A	TCACCCCTGTCTCCTGCTGAATGTGCAGGGCTGATGTGGCACTGAGGAGCTGACTTTGGTCAAAGGCCAGGCTCTGCCCAGCAGGGGACTTGACTGCCCTGGGCGCCCTGCCCCTCCCGCTGCGTGTCCAGGTCCAAAGTGGAGAGCCTGCCTTTGGGTTTAGTTCCCGAATCAGAATCCCATCTCACCAGGGCGAAATT	TCACCCCTGTCTCCTGCTGAATGTGCAGGGCTGATGTGGCACTGAGGAGCTGACTTTGGTCAAAGGCCAGGCTCTGCCCAGCAGGGGACTTGACTGCCCCTCCCGCTGCGTGTCCAGGTCCAAAGTGGAGAGCCTGCCTTTGGGTTTAGTTCCCGAATCAGAATCCCATCTCACCAGGGCGAAATT
chr17:74279752:T:C	TGTGGCTCAAAGCACAAAGCGGGCCAGGCACGTGGCTCACGCCTGTAATCCCAGCACTTTGGGAGGCCAAGGTGGGTGGATCACCTGAGGTCAGGAGTTTGAGACCAGCCTGGCTAACATGGTGAAACCCCATCTCTACTAAAAATACAAAAATTATCCAGGTGTGCTGGTGGGTGCCTGTAGTCTCAGCTACTTGGGAG	TGTGGCTCAAAGCACAAAGCGGGCCAGGCACGTGGCTCACGCCTGTAATCCCAGCACTTTGGGAGGCCAAGGTGGGTGGATCACCTGAGGTCAGGAGTTCGAGACCAGCCTGGCTAACATGGTGAAACCCCATCTCTACTAAAAATACAAAAATTATCCAGGTGTGCTGGTGGGTGCCTGTAGTCTCAGCTACTTGGGAG
chr17:74297377:G:A	GCAGAGCAAGACTGTCTCAAAAATATTTTTTCTTTAACATGCCCTAACATTACAACAAATGAGCCAAAATCTTGAACAAAATATATGATAGGCCAGGGCGGTAGCTCATGCCTGTAATCCCAGCCCTTTGGGAGGCCGAGGCGGGTGGATCACTTGAGCTCTGGAGTTTGAGACCAGCCTGGGCAACATGACAACACCTT	GCAGAGCAAGACTGTCTCAAAAATATTTTTTCTTTAACATGCCCTAACATTACAACAAATGAGCCAAAATCTTGAACAAAATATATGATAGGCCAGGGCAGTAGCTCATGCCTGTAATCCCAGCCCTTTGGGAGGCCGAGGCGGGTGGATCACTTGAGCTCTGGAGTTTGAGACCAGCCTGGGCAACATGACAACACCTT
chr17:74357144:C:T	CACCACGCCTGGCTAATTTTTTGTATTTTTAGTAGAGACGGGGTTTCACCGTGTTAGCCAGGATGGTCTCGATCTCCTGACCTTGTGATCCGCCCTCCTCGGCCTCCCAAAGTGCTGGGATTACAGGCATGAGCCACCGCGCCCGGCTGATTTTTTCTTTTTTTGAAATGAAGTTTTGCTCTTGTCACCCAGGCTGGAGT	CACCACGCCTGGCTAATTTTTTGTATTTTTAGTAGAGACGGGGTTTCACCGTGTTAGCCAGGATGGTCTCGATCTCCTGACCTTGTGATCCGCCCTCCTTGGCCTCCCAAAGTGCTGGGATTACAGGCATGAGCCACCGCGCCCGGCTGATTTTTTCTTTTTTTGAAATGAAGTTTTGCTCTTGTCACCCAGGCTGGAGT
chr17:74359639:A:G	GTACTTTTGTTTTGTTTTTTCTTTTTTTTTTGAGACAGAGTCTTGCCCTGTCACCCAAGTTGGAATGCAGTGACACGATCTCAGGTTCAAGAAATTCTCATGTCTCAGCCTCCTGAGTAGCTGGGATTATAGGCATCGCCACCACGCCCAGATAATTTTTGTTTTGTTTTGTTTCTGAGACAGAGTCTTCCTCTGTTGCC	GTACTTTTGTTTTGTTTTTTCTTTTTTTTTTGAGACAGAGTCTTGCCCTGTCACCCAAGTTGGAATGCAGTGACACGATCTCAGGTTCAAGAAATTCTCGTGTCTCAGCCTCCTGAGTAGCTGGGATTATAGGCATCGCCACCACGCCCAGATAATTTTTGTTTTGTTTTGTTTCTGAGACAGAGTCTTCCTCTGTTGCC
chr17:74366980:T:C	CCCCGCTTCTCGTAGAGCCTGGGTGGCAGCCAGTGCTGTCACTGTTCCCACATTCCCACGCCGGTGTCTGGGAGGATGTGGGGAGAGATTATAATAGTATGTGTCATTTCTGCAGTATGCCTGATTCATTTCCAGATGTGAAATAGTCACTGGGATCACTATAGTTCCTAATGCCTTTCTTTTTTTTTTCTTTTTTTGAG	CCCCGCTTCTCGTAGAGCCTGGGTGGCAGCCAGTGCTGTCACTGTTCCCACATTCCCACGCCGGTGTCTGGGAGGATGTGGGGAGAGATTATAATAGTACGTGTCATTTCTGCAGTATGCCTGATTCATTTCCAGATGTGAAATAGTCACTGGGATCACTATAGTTCCTAATGCCTTTCTTTTTTTTTTCTTTTTTTGAG
chr17:74377694:G:T	TCCTCTTTCTTTTTTTTTTTGAGATGGAGTTTCGCCCTGTCACCCAGGCTGGAGTGCAATGGGACGATCTCAGCTCACCACAACCTCTGCCTCCTGGGTGCAAGCAATTCTCCTGCCTCAGCCTCCCAAGTAGCTGGGACTACAGGTATGCGCCACCACACCCGGTGTAGAGACGGGGTTTGAGACGGGTTTCTCCACGT	TCCTCTTTCTTTTTTTTTTTGAGATGGAGTTTCGCCCTGTCACCCAGGCTGGAGTGCAATGGGACGATCTCAGCTCACCACAACCTCTGCCTCCTGGGTTCAAGCAATTCTCCTGCCTCAGCCTCCCAAGTAGCTGGGACTACAGGTATGCGCCACCACACCCGGTGTAGAGACGGGGTTTGAGACGGGTTTCTCCACGT
chr17:74496217:T:C	ACCCCTCATCTCATTCAGGTTTATTCCAAGTTCCTCCCCTAACCACTCTGGAAAACTGAGGTAGTTTCCCCAGTGAGGGAGCATCATTGAGAAGGAACCTGATGGACCAGCTGCTGCGCAGGGTTTCTCAGCCTCAGCACAGCCCAACACCTTGGGCTGGATAATTCCTCGTTATGTGGGCTGTTCCGTGCCCTGAAGAT	ACCCCTCATCTCATTCAGGTTTATTCCAAGTTCCTCCCCTAACCACTCTGGAAAACTGAGGTAGTTTCCCCAGTGAGGGAGCATCATTGAGAAGGAACCCGATGGACCAGCTGCTGCGCAGGGTTTCTCAGCCTCAGCACAGCCCAACACCTTGGGCTGGATAATTCCTCGTTATGTGGGCTGTTCCGTGCCCTGAAGAT
chr17:74508950:G:A	TTGGAGACCACCGGGGAGGCCGTGGGGAGCCCGGGCCAGGGCGATGTCTTCCTGTCCTGCTGTGTCCTCTCTGCTTCTCTCTAATGGTGGGGACTGTGGGAGAGGCTGGGACTTTGGGGTCAGCCTGTGGCTCCTGCCTTGCCCCGTGGCCGTGGGCGGCTTGTTGATGAGCCCAGCTCTTTGGCTGTAAGATGGGGTCA	TTGGAGACCACCGGGGAGGCCGTGGGGAGCCCGGGCCAGGGCGATGTCTTCCTGTCCTGCTGTGTCCTCTCTGCTTCTCTCTAATGGTGGGGACTGTGGAAGAGGCTGGGACTTTGGGGTCAGCCTGTGGCTCCTGCCTTGCCCCGTGGCCGTGGGCGGCTTGTTGATGAGCCCAGCTCTTTGGCTGTAAGATGGGGTCA
chr17:74516239:G:A	TAGGTACAGTGGCATGTGCCTGTAATTCCAGCTACGTGAGAGGCTGAGGTGGAAGAATTGCTTGAACCCAGTGGGCGGAGGTTGCAGTGAGCCGAGATCGCACCACTGCACTCAAGGCTGGACAACAGAGTGAGACTCTGTCTCCAAAAAAAAAAAAAAAAAAAAAAAGACTAAATGAGGTCCTGTTTCTCCTCTCAAAC	TAGGTACAGTGGCATGTGCCTGTAATTCCAGCTACGTGAGAGGCTGAGGTGGAAGAATTGCTTGAACCCAGTGGGCGGAGGTTGCAGTGAGCCGAGATCACACCACTGCACTCAAGGCTGGACAACAGAGTGAGACTCTGTCTCCAAAAAAAAAAAAAAAAAAAAAAAGACTAAATGAGGTCCTGTTTCTCCTCTCAAAC
chr17:74526638:C:T	AGCTTCCTCGTGGGCTGGGGTGTGTGTGTGTGTGTATGTGTCCTCGTGATCCTCCGGGCTCTAGCCCTATTGAGGCAGAGGGCATTTAGCAGCACTGGTCGGCATGAGATGAAAAAACAGCCCCTTGTGATTGGCACCCAGGGAGGAAGTGGCTGGGCTGACCTGGGCTGCCTCCGAGCCTGATGATCGGACCTTACCGC	AGCTTCCTCGTGGGCTGGGGTGTGTGTGTGTGTGTATGTGTCCTCGTGATCCTCCGGGCTCTAGCCCTATTGAGGCAGAGGGCATTTAGCAGCACTGGTTGGCATGAGATGAAAAAACAGCCCCTTGTGATTGGCACCCAGGGAGGAAGTGGCTGGGCTGACCTGGGCTGCCTCCGAGCCTGATGATCGGACCTTACCGC
chr17:74538466:A:C	ATTAACTCCTTGGGACCCAGTTAACTGGAAAAATTGGTCTGACATCGAGGAACCACCTGCCGATGGTGGCTGCCGTGGAAGGCTGGCAGTGGGGGTGACATTTCTACTCTCCAGTCACACTGTCCTAAATGCCAACTGATTCCTTAGGTGGTCCTGCCCCTCAATATTGGGGTGAATTGATAGGGATGGGAGGAGGAGGA	ATTAACTCCTTGGGACCCAGTTAACTGGAAAAATTGGTCTGACATCGAGGAACCACCTGCCGATGGTGGCTGCCGTGGAAGGCTGGCAGTGGGGGTGACCTTTCTACTCTCCAGTCACACTGTCCTAAATGCCAACTGATTCCTTAGGTGGTCCTGCCCCTCAATATTGGGGTGAATTGATAGGGATGGGAGGAGGAGGA
chr17:74561534:TCCCTCAGTGG:T	AAATTTACTGACGCCATGATATGAGGATGAAGGTTTATTACCTGGTGACATCATCCTGTTGGTGACAAGGTGGTGATACATCTCTAATGGGACTTCCCTCAGTGGCAGGCAGGCTGCCAAGCAACTAACCCCCATCAAGTGCCAGACCCTCCCAGTGTTCTGAGAGTCATCTCCATGCTAAACAGCCTGCGTTTTATATG	AAATTTACTGACGCCATGATATGAGGATGAAGGTTTATTACCTGGTGACATCATCCTGTTGGTGACAAGGTGGTGATACATCTCTAATGGGACTTCAGGCAGGCTGCCAAGCAACTAACCCCCATCAAGTGCCAGACCCTCCCAGTGTTCTGAGAGTCATCTCCATGCTAAACAGCCTGCGTTTTATATG
chr17:74563175:A:G	CTTAACGGTGATTTCAAAGTAGTTGCATGTGGGAGGCTAAACCTGCTGCCCTACCCCAGCTCTAGGATGTCCCCATAAAAGAATGTCCCTATTTGGCCCAGTATGTTGAGGACTTTGGCTTTCACAAGGGCAGTTTGATGATTTGAGCCTTAAATACCATACTGAGTGGCTGCCTTGGAGAAGAGTGAAAGAAGGAAGCC	CTTAACGGTGATTTCAAAGTAGTTGCATGTGGGAGGCTAAACCTGCTGCCCTACCCCAGCTCTAGGATGTCCCCATAAAAGAATGTCCCTATTTGGCCCGGTATGTTGAGGACTTTGGCTTTCACAAGGGCAGTTTGATGATTTGAGCCTTAAATACCATACTGAGTGGCTGCCTTGGAGAAGAGTGAAAGAAGGAAGCC
chr17:74564327:G:C	GCAGGGTTTCTCAGTCTCAGTGCTGTTGACACTTGGGGCCAGGTGCTTCTTGTGATGTTCAGCAGCATCCCTGGCCTCTACCCACTGATGGCACTTGCCGCCACCACCCTTGTGACAACCCCAGACGAGGACCATATGCACATCCACATTGAGAACCCCTGGCAGGAGGGAGGGAAGGGGGTTGAGGCTGGTCCCCGGGT	GCAGGGTTTCTCAGTCTCAGTGCTGTTGACACTTGGGGCCAGGTGCTTCTTGTGATGTTCAGCAGCATCCCTGGCCTCTACCCACTGATGGCACTTGCCCCCACCACCCTTGTGACAACCCCAGACGAGGACCATATGCACATCCACATTGAGAACCCCTGGCAGGAGGGAGGGAAGGGGGTTGAGGCTGGTCCCCGGGT
chr17:74566135:T:C	ACCCCCGGGAGGAGGTTCAGATGAGGGTCAGGTCGTGGCTCAAGAGAGCTGGACCCAGGCCTGCTGTGCAGGAAGGTGGGAAAGAAGACAAAGGGCCCATTGTTTCCGCCTCTCAGGACACTGGGCCTCGAGTCTGCTCTCCCGTTTCATGGGCATGACCCTGGGAAGGATGCCCAGCAGGAGGAGTGGCCCAGACTGGC	ACCCCCGGGAGGAGGTTCAGATGAGGGTCAGGTCGTGGCTCAAGAGAGCTGGACCCAGGCCTGCTGTGCAGGAAGGTGGGAAAGAAGACAAAGGGCCCACTGTTTCCGCCTCTCAGGACACTGGGCCTCGAGTCTGCTCTCCCGTTTCATGGGCATGACCCTGGGAAGGATGCCCAGCAGGAGGAGTGGCCCAGACTGGC
chr17:74566274:A:G	TCCCGTTTCATGGGCATGACCCTGGGAAGGATGCCCAGCAGGAGGAGTGGCCCAGACTGGCCCCAACTCTTGTTTCCAGCACAGTGTGCTCAGTGGGACAGCGGACCCAGCCCAGTCTGTGACCCGGAGCCGCTGGCGGCTGGGCTGGGCAGGGAGAGTGCAGCCCAAAGCCGAGAAGCCAGACCTGCTCACCCCATTCA	TCCCGTTTCATGGGCATGACCCTGGGAAGGATGCCCAGCAGGAGGAGTGGCCCAGACTGGCCCCAACTCTTGTTTCCAGCACAGTGTGCTCAGTGGGACGGCGGACCCAGCCCAGTCTGTGACCCGGAGCCGCTGGCGGCTGGGCTGGGCAGGGAGAGTGCAGCCCAAAGCCGAGAAGCCAGACCTGCTCACCCCATTCA
chr17:74574103:T:C	GTGTCTCTGAACAGCTTGGCTGTCGCTAAGCTCTAGCATGCAGTGAAATCTTTCTCCTAGAGGCCCCAGTCAGCATGTCCCATTTTAGTCTCTTGGGCATGGAAAACACCTCTTAAGCCTGTATTAATCCAGAACAACACAGTCATCATCCTGCTTATCGGCAGCACATGGAGCCAGGGTGGGGTGGAGTGGGATGAGGT	GTGTCTCTGAACAGCTTGGCTGTCGCTAAGCTCTAGCATGCAGTGAAATCTTTCTCCTAGAGGCCCCAGTCAGCATGTCCCATTTTAGTCTCTTGGGCACGGAAAACACCTCTTAAGCCTGTATTAATCCAGAACAACACAGTCATCATCCTGCTTATCGGCAGCACATGGAGCCAGGGTGGGGTGGAGTGGGATGAGGT
chr17:74583285:A:G	AGGCTGCAAGGATGAGAGGGACCTAGGCTACCGTGTCACGGGCCTTTGGCTCTAATCTGTTCTTCATGTATCCGAGGAAGTCTGGGTGCAGCAACAGGTACCTGTCTGATTGCAAGGCTTCCCGAAAACCTCCCAGGGCCTGGGCCTGTGGTCAGGAATGGCCATTCAGTCCATCCAGTCTCAGTACTCCTACCAAGTCA	AGGCTGCAAGGATGAGAGGGACCTAGGCTACCGTGTCACGGGCCTTTGGCTCTAATCTGTTCTTCATGTATCCGAGGAAGTCTGGGTGCAGCAACAGGTGCCTGTCTGATTGCAAGGCTTCCCGAAAACCTCCCAGGGCCTGGGCCTGTGGTCAGGAATGGCCATTCAGTCCATCCAGTCTCAGTACTCCTACCAAGTCA
chr17:74583753:C:G	CCTCTACTTCATGGAGAAAAGGAGAATCATTCATTAGTAATTTATTCAACTTCCACTTACAAACCTACAAACTTGGCCCCCACACACAGCCCAGCCTCTCCCTGCCGGGACTCTAGTCTTTTTTTTTTTTTTTTTTTTTGAAACAGCCTGTTACCCAGGCTGGAGTGCAGAGGCGTGATCTCGGCTCACTGCAACTTCCA	CCTCTACTTCATGGAGAAAAGGAGAATCATTCATTAGTAATTTATTCAACTTCCACTTACAAACCTACAAACTTGGCCCCCACACACAGCCCAGCCTCTGCCTGCCGGGACTCTAGTCTTTTTTTTTTTTTTTTTTTTTGAAACAGCCTGTTACCCAGGCTGGAGTGCAGAGGCGTGATCTCGGCTCACTGCAACTTCCA
chr17:74589087:C:T	GAGTGCAGTGGCGCGATCTTGGCTGACTGCAACCTCCACTTCCTGGGTTCAAGCGACTCTACTGCCCCAGCCTCCCAAGTAGCTGGGATTACAGGTGCACGCCACCACCCTCAGCTATTTTTGTATTTTTAGTAGAGATGGGGTTTCACCATGTTGGCCAGTCTGGTCTCAAACTCACAACCTCAGTTGATCCACCTGCC	GAGTGCAGTGGCGCGATCTTGGCTGACTGCAACCTCCACTTCCTGGGTTCAAGCGACTCTACTGCCCCAGCCTCCCAAGTAGCTGGGATTACAGGTGCATGCCACCACCCTCAGCTATTTTTGTATTTTTAGTAGAGATGGGGTTTCACCATGTTGGCCAGTCTGGTCTCAAACTCACAACCTCAGTTGATCCACCTGCC
chr17:74595288:C:T	GACCAAAGGAAAGGAGACACCCAGAACTGTCTCCTACTGAAGGAGAATGAGGAAAGGACCAGGTGGGAACTTTAATCAAACAATTATAAGTGTCCTTGCCGGGCGCAATGGCTCACGCCTGTAATCCCAGCACTTTGGGAGGCCAAGGCAGGCCGATCACCTGAGGTCAGGAGTTTGAGACCAGCCTGGCCAACATGGTG	GACCAAAGGAAAGGAGACACCCAGAACTGTCTCCTACTGAAGGAGAATGAGGAAAGGACCAGGTGGGAACTTTAATCAAACAATTATAAGTGTCCTTGCTGGGCGCAATGGCTCACGCCTGTAATCCCAGCACTTTGGGAGGCCAAGGCAGGCCGATCACCTGAGGTCAGGAGTTTGAGACCAGCCTGGCCAACATGGTG
chr17:74639811:A:G	GGACCTCATGGTGGTGGGTCGGGTTCTAGAGGAAGGTTCTGCATGTCCTGGGGCCTTGATGTAGGCAGCTGGGAGTCTCACCGCTCAGGTTTCCTGGCCAGGAAGTGCACACCCTTTGTCTTAACAATGAGCCACTCCGGCAAGTGCTGAGTTTATCAGTCTCTGCCTGGGAAGGGAGGAACCGCCTTCACTGCTGTATG	GGACCTCATGGTGGTGGGTCGGGTTCTAGAGGAAGGTTCTGCATGTCCTGGGGCCTTGATGTAGGCAGCTGGGAGTCTCACCGCTCAGGTTTCCTGGCCGGGAAGTGCACACCCTTTGTCTTAACAATGAGCCACTCCGGCAAGTGCTGAGTTTATCAGTCTCTGCCTGGGAAGGGAGGAACCGCCTTCACTGCTGTATG
chr17:74650215:T:C	ACATGGTGAAACCCCATCTCTACTAAAAATACAAAATTAGCTGGACGTGGTGGCGCAGGCCTGTAATCCCATCTACTTGGGAGGCTGAGGCAGGAGAATTGCTTAAACCCAGGAGGCGGAGGTTGCGGTGAGCCGAGATTGCGCCATTGCACTCCAGCCTGGGCAACAAGAGCAAAACTCTGTCTCAAAAAAAAAAAAAA	ACATGGTGAAACCCCATCTCTACTAAAAATACAAAATTAGCTGGACGTGGTGGCGCAGGCCTGTAATCCCATCTACTTGGGAGGCTGAGGCAGGAGAATCGCTTAAACCCAGGAGGCGGAGGTTGCGGTGAGCCGAGATTGCGCCATTGCACTCCAGCCTGGGCAACAAGAGCAAAACTCTGTCTCAAAAAAAAAAAAAA
chr17:74656860:C:T	CAAGCTGGTCTCAAACTCCTGACTTCAGGTGATCCGCCCACCTCAGCCTCCTGAAATGCTGGGATTACAGGTGTGAATCACCTTGCCTGGCCTCAGGTCCCATTTCTTTCCCATGCAAGAAATGGTGTCGAGAATCAGGACCAGGAAATGTATATGGGTGTGGGCATCCTGTTTTGTCAGAAAGCAACGAAATTATCAAA	CAAGCTGGTCTCAAACTCCTGACTTCAGGTGATCCGCCCACCTCAGCCTCCTGAAATGCTGGGATTACAGGTGTGAATCACCTTGCCTGGCCTCAGGTCTCATTTCTTTCCCATGCAAGAAATGGTGTCGAGAATCAGGACCAGGAAATGTATATGGGTGTGGGCATCCTGTTTTGTCAGAAAGCAACGAAATTATCAAA
chr17:74665855:C:T	GGCGCAATTTTGGCTCACTGCAACCTCTGCCTCCTGGGTTCAAGTGATTCTCCTGCTTCAGTCTCTGCAGTGGCTGGGATTACGGGCATACCATCACGCCCAGCTAGTTTTATTTTTATTTTTGTATTTTTGTATTTTTTTAGTAGAGAAGGAGTTTCATCACGTTGGCCAGGCTGGTCTTGAACTCCTTACCTCAGGTG	GGCGCAATTTTGGCTCACTGCAACCTCTGCCTCCTGGGTTCAAGTGATTCTCCTGCTTCAGTCTCTGCAGTGGCTGGGATTACGGGCATACCATCACGCTCAGCTAGTTTTATTTTTATTTTTGTATTTTTGTATTTTTTTAGTAGAGAAGGAGTTTCATCACGTTGGCCAGGCTGGTCTTGAACTCCTTACCTCAGGTG
chr17:74774825:C:T	TCTTCTCTCTCCTGCTCTTGTTGGAAGATCCTGCCTTGATTTAGAATACTAGGCCATATGTCATATAAATATTTTTTCTGGATATGGAGTATGTTTTGCCATGTAATAATGGGAAGCATATGTCATTCCCCATATGTGTTGGAGAATGACATTTAAATAAATAGCAAAGCTGGGTGTGGTGTTGCACCGCTATACTCCCA	TCTTCTCTCTCCTGCTCTTGTTGGAAGATCCTGCCTTGATTTAGAATACTAGGCCATATGTCATATAAATATTTTTTCTGGATATGGAGTATGTTTTGCTATGTAATAATGGGAAGCATATGTCATTCCCCATATGTGTTGGAGAATGACATTTAAATAAATAGCAAAGCTGGGTGTGGTGTTGCACCGCTATACTCCCA
chr17:74819421:T:C	TACTAGGATTACGGGCATGAGCCAGGGTGCTTTGCCTAATTTTTAATTTTTTTGTGGAGACAGGGTCTTGCTATGTTACTCAGGCAGATCTTGAACTTCTAGCCTCAAGCAATCCTCCTGCCTCAGCCTCCCAAAGCGCTGGGTTTACAGGCGTAAGTCACTGCTTTTGGCCTCCTCTAACCTTGATTCTGTATTCCCCT	TACTAGGATTACGGGCATGAGCCAGGGTGCTTTGCCTAATTTTTAATTTTTTTGTGGAGACAGGGTCTTGCTATGTTACTCAGGCAGATCTTGAACTTCCAGCCTCAAGCAATCCTCCTGCCTCAGCCTCCCAAAGCGCTGGGTTTACAGGCGTAAGTCACTGCTTTTGGCCTCCTCTAACCTTGATTCTGTATTCCCCT
chr17:74885649:G:A	AGAAGCTGTCTCGGGCCACCGTGGGTACCTTCACTGGGAGAGAGGCGTGTGGTTGGCAGGTCAGGGGCCTCTTTCAGCCAGTGCCACCCCAGGGCAGCCGTCGGCCCCCAGGGGCATGTTCTGGATTCCAACAGACTTTGCTGCAGAGCTGGCTGAAGTAATAATTATTAATCATCATAATAATTAATGATGATAATAAT	AGAAGCTGTCTCGGGCCACCGTGGGTACCTTCACTGGGAGAGAGGCGTGTGGTTGGCAGGTCAGGGGCCTCTTTCAGCCAGTGCCACCCCAGGGCAGCCATCGGCCCCCAGGGGCATGTTCTGGATTCCAACAGACTTTGCTGCAGAGCTGGCTGAAGTAATAATTATTAATCATCATAATAATTAATGATGATAATAAT
chr17:74990573:T:C	GGAATTCACTGGAAGTCCTTTTCAAGTGAACTCTTCTCCAGACAAACGGATTGAGGAAGGAAATTACCAGAAGGCCCAGCACCTCTGAACAGGTCTTTGTTTCCAGGAGATGGGCCTGATGAGAGGCTGAGAAGCCACTACCGAAGCCACTACCGGAAAGGACACTATTAATTACAGGGTATTCCAGAAGTTGCCCTGGC	GGAATTCACTGGAAGTCCTTTTCAAGTGAACTCTTCTCCAGACAAACGGATTGAGGAAGGAAATTACCAGAAGGCCCAGCACCTCTGAACAGGTCTTTGCTTCCAGGAGATGGGCCTGATGAGAGGCTGAGAAGCCACTACCGAAGCCACTACCGGAAAGGACACTATTAATTACAGGGTATTCCAGAAGTTGCCCTGGC
chr17:75381393:A:G	AGTGGCGGTGGCACGTTCTTGGTTCACTGCAACCTCTGCCTCCCAGGTTCAGGTGATTCTCATGCCTCAGCCTCCTGAGTAGCTGGATTACAGACACTCATATTTGTAGGATTTGAGAATCCTACAAGAGGAAAGCCTCCATTCGGAGGCTGCTGGGGACTTGGAGTTGCCAGCTCACATATTTTTTAGTAGAGACAGGG	AGTGGCGGTGGCACGTTCTTGGTTCACTGCAACCTCTGCCTCCCAGGTTCAGGTGATTCTCATGCCTCAGCCTCCTGAGTAGCTGGATTACAGACACTCGTATTTGTAGGATTTGAGAATCCTACAAGAGGAAAGCCTCCATTCGGAGGCTGCTGGGGACTTGGAGTTGCCAGCTCACATATTTTTTAGTAGAGACAGGG
chr17:75392633:A:G	TACCCCTTGGCTGCGTCTCCCTCCACAGGGAAGATGGAGACGTGTAAAGTGACAAGGACCTGCTACCCCTGGGCAGGTTATGCCGGTTCCACTGTGAGGATGGTGGCAGGGGGCTTCCCAGGAGGCCTGCACATTGGGAAGAGAGGGGCGACCGTGTGTGACTGCAGGACCCAGGGCGCAGTCTTAGGACTCTGATGGGG	TACCCCTTGGCTGCGTCTCCCTCCACAGGGAAGATGGAGACGTGTAAAGTGACAAGGACCTGCTACCCCTGGGCAGGTTATGCCGGTTCCACTGTGAGGGTGGTGGCAGGGGGCTTCCCAGGAGGCCTGCACATTGGGAAGAGAGGGGCGACCGTGTGTGACTGCAGGACCCAGGGCGCAGTCTTAGGACTCTGATGGGG
chr17:75559594:T:A	CAGCTGGAGGGTCTCTCCTACTCATCAGCTGTCCCTCACTCTGCCATTTCAGCAGCTCTGCTCACCCTGAGCATGCAGAGAGAGCAGCTTTTAAATGAGTTCTAATCCAGACCAGCTTGGCTAGCATTGTCTGTGTAGAGGTGTGCTAGTAAGTCTAACAACTGGCTCTCTGAGAGAGAGTAGCCCTACCTAACTGGTAG	CAGCTGGAGGGTCTCTCCTACTCATCAGCTGTCCCTCACTCTGCCATTTCAGCAGCTCTGCTCACCCTGAGCATGCAGAGAGAGCAGCTTTTAAATGAGATCTAATCCAGACCAGCTTGGCTAGCATTGTCTGTGTAGAGGTGTGCTAGTAAGTCTAACAACTGGCTCTCTGAGAGAGAGTAGCCCTACCTAACTGGTAG
chr17:75594378:C:T	TCAAAGGCTCTGACCTGGAAGGGGCTGCAGGGGATGTGGCTGCCCAGTGGCAGGATGGGGCTGAGGCAGATTTTGGGAACAGGAGAGAGTCACAGAGTCCCTTGGGCATGACTGAAGGCAGAAGGTACCAAAGACGAGCTTTTGCCTCCAGGAGAGGTGGGGACCCACGGAAGCGGCACTGAGCCAGGAGCAGGGGCAGT	TCAAAGGCTCTGACCTGGAAGGGGCTGCAGGGGATGTGGCTGCCCAGTGGCAGGATGGGGCTGAGGCAGATTTTGGGAACAGGAGAGAGTCACAGAGTCTCTTGGGCATGACTGAAGGCAGAAGGTACCAAAGACGAGCTTTTGCCTCCAGGAGAGGTGGGGACCCACGGAAGCGGCACTGAGCCAGGAGCAGGGGCAGT
chr17:75598701:G:A	GGGCTGCCAGCCCGCTTGGCTCACAACTTTTGGACTGTCTGGCATTGTGGCCAGCACGTGACTGTGGTTATTTGGGGCAAGCAGGGGTGCCCAAGTCCAGACACATCTCCTCCCAGGCCTGTCCCTCACTGACACATCTGGTAAGCATGCGACGGAGAGAACACTGTGTAACAGGAACCAACGCTGGGCTGTCCCAGGCA	GGGCTGCCAGCCCGCTTGGCTCACAACTTTTGGACTGTCTGGCATTGTGGCCAGCACGTGACTGTGGTTATTTGGGGCAAGCAGGGGTGCCCAAGTCCAAACACATCTCCTCCCAGGCCTGTCCCTCACTGACACATCTGGTAAGCATGCGACGGAGAGAACACTGTGTAACAGGAACCAACGCTGGGCTGTCCCAGGCA
chr17:75690389:C:T	TGAAAGTGAGGGAGTTCTCACGAGATCTGACGGTTTAAAGTATGACACTTCCCGCCTCACTCTCAATCTCTCCTGCTGCCATATAAGACATGCTTTGCTCCCCCTTTGCCTCCATCATGACTGTAAGTTTCCTGAGGTCTCCCCATTCATGCAGAACTGTGAGTCCATTAAACCTGTTTTCTTTATAAATTACCCTATCT	TGAAAGTGAGGGAGTTCTCACGAGATCTGACGGTTTAAAGTATGACACTTCCCGCCTCACTCTCAATCTCTCCTGCTGCCATATAAGACATGCTTTGCTTCCCCTTTGCCTCCATCATGACTGTAAGTTTCCTGAGGTCTCCCCATTCATGCAGAACTGTGAGTCCATTAAACCTGTTTTCTTTATAAATTACCCTATCT
chr17:75773014:G:T	GGGAGGGGGGAGGGGGGGTCAGCCCCCTGCCCGGCCAGCCGCCCCGTCCGGGAGGGAGGTGGGGGGATCAGCCCCCTGCCTGGCCAGCCGCCCCGTCCGGGAGGTGAGGGGCGCCTCTGCCCGGCCGCCCCTACTGGGAAGTGAGGAGCCCCTCTGCCTGGCCAGCCGCCCCGTCCGGGAGGATGGTGGGGGGGTCAGCC	GGGAGGGGGGAGGGGGGGTCAGCCCCCTGCCCGGCCAGCCGCCCCGTCCGGGAGGGAGGTGGGGGGATCAGCCCCCTGCCTGGCCAGCCGCCCCGTCCGTGAGGTGAGGGGCGCCTCTGCCCGGCCGCCCCTACTGGGAAGTGAGGAGCCCCTCTGCCTGGCCAGCCGCCCCGTCCGGGAGGATGGTGGGGGGGTCAGCC
chr17:76079751:C:A	GAGCTCTCAGCCAGAGTTTCTGAGAACCACAGAACACAAAAAATCATTTGAGTGACTATTTTCTCAGTTATTCTAAGGATGGTATACATAAATACTATTCTAGAAGCACAGGAGAAAAATTGCTTTATTACATATAGTAGATGCCTTAGAGCATTAGAACTTAATTCTCTCATGAAACCCCGGTCAAGAATGGCTGATGT	GAGCTCTCAGCCAGAGTTTCTGAGAACCACAGAACACAAAAAATCATTTGAGTGACTATTTTCTCAGTTATTCTAAGGATGGTATACATAAATACTATTATAGAAGCACAGGAGAAAAATTGCTTTATTACATATAGTAGATGCCTTAGAGCATTAGAACTTAATTCTCTCATGAAACCCCGGTCAAGAATGGCTGATGT
chr17:76118453:G:C	CCACCAACCAAGCTAACGCCAGCCAGGGAGCATGTGCCAGCTGGGGCCTGAGGCCTCAGGGCTGGCTCCCGGGTGCCCACGGGGCCATGGCGCTACTACGCGCTAGCAGACAACAGAGGCAGCCCCTAACTGATGGGTGTGTGCCAGAGAAAAACTCAGGGCCTGCCCGTCACTGCAAGCAGAAGACCACGCCTGCCCAG	CCACCAACCAAGCTAACGCCAGCCAGGGAGCATGTGCCAGCTGGGGCCTGAGGCCTCAGGGCTGGCTCCCGGGTGCCCACGGGGCCATGGCGCTACTACCCGCTAGCAGACAACAGAGGCAGCCCCTAACTGATGGGTGTGTGCCAGAGAAAAACTCAGGGCCTGCCCGTCACTGCAAGCAGAAGACCACGCCTGCCCAG
chr17:76119930:T:C	GGGTGGGTGAATTGAGTGGGTGGATGGGTGGGTGGATGGATGAATGGGTGGATGGGTGGGTAGGTAGATGGATGGGTAGATGGGTGGGTAAGTGGATAGTTGGATAGGTGAGTGGATGAGAGCAGACAGGTAGATGGACAGAAGGAAGAAAGGAAGAGGGAAGAATCAATGAATGGGTCGAAAGATGAATGGATGGATGA	GGGTGGGTGAATTGAGTGGGTGGATGGGTGGGTGGATGGATGAATGGGTGGATGGGTGGGTAGGTAGATGGATGGGTAGATGGGTGGGTAAGTGGATAGCTGGATAGGTGAGTGGATGAGAGCAGACAGGTAGATGGACAGAAGGAAGAAAGGAAGAGGGAAGAATCAATGAATGGGTCGAAAGATGAATGGATGGATGA
chr17:76121864:A:G	GGCCGGTGTCCGCCACTGGGGCTCCAGTGCCCACTCACTCACCCTCCTCCTCCAGGGCCGTGGGGTCCAGCTCCAGGTCGTACAGGCGGAGGCTGGGCCAGGCGGAGCGGACAAAGTTCCCGAGCAGGGGCCGGCTGCTCCTGCACCGAAGCTGCACCGTGCGGTTGTAGTACTGGGAGATGATGGCACCTCGGCTGCGG	GGCCGGTGTCCGCCACTGGGGCTCCAGTGCCCACTCACTCACCCTCCTCCTCCAGGGCCGTGGGGTCCAGCTCCAGGTCGTACAGGCGGAGGCTGGGCCGGGCGGAGCGGACAAAGTTCCCGAGCAGGGGCCGGCTGCTCCTGCACCGAAGCTGCACCGTGCGGTTGTAGTACTGGGAGATGATGGCACCTCGGCTGCGG
chr17:76123463:C:G	TCAGAGTAGGCTGTAGGCCTTCTCTGCGTCTGCCCTGTGACCTCAAAGAACTTCCTCTAGCAGGAAATTAGCTGCTGGAGCCCTCACCCCCAACCAGCCCCAGGCGGAAGCAGCACAGGGGGCTCCTCCCCCACACACAGAGGTCACTCCATGCCACCGCCGTCAGGGCGCCAAGGTCCTCATGTTCTCAGAAGACCCAC	TCAGAGTAGGCTGTAGGCCTTCTCTGCGTCTGCCCTGTGACCTCAAAGAACTTCCTCTAGCAGGAAATTAGCTGCTGGAGCCCTCACCCCCAACCAGCCGCAGGCGGAAGCAGCACAGGGGGCTCCTCCCCCACACACAGAGGTCACTCCATGCCACCGCCGTCAGGGCGCCAAGGTCCTCATGTTCTCAGAAGACCCAC
chr17:76126094:T:C	CCAGCCCACTGTGTGCCCAGCACCAGCACATAGCTTGCGCCTGACACACAGAAAGGACTCTGGAAACCAGGAAGGAGGTGGGCAGAGAGGCAGAAAAGCTATGAACATTCAGACCTGAGATGACTGGGCCCTATAGCAGGTAGAGAGGGAGCAGAGAGGAAGGGCTGCGGGCTTCCCAGGGGCCCAAGGACAGAGAATTG	CCAGCCCACTGTGTGCCCAGCACCAGCACATAGCTTGCGCCTGACACACAGAAAGGACTCTGGAAACCAGGAAGGAGGTGGGCAGAGAGGCAGAAAAGCCATGAACATTCAGACCTGAGATGACTGGGCCCTATAGCAGGTAGAGAGGGAGCAGAGAGGAAGGGCTGCGGGCTTCCCAGGGGCCCAAGGACAGAGAATTG
chr17:76127076:G:T	CTGTGGGGGCCAGCTAGAGCCCTGCAAGGGTAGCAGTGGGTCCCTGCTCCTGTCCCCACGGCTGGGGCTGTAGCCACAGGTCCTCATCAGGGGCTCGCGGGGTACCTGGGACTGGAGGCTGGACCACAAGAAGGAAGACAGAAGGGGGTCCCCCGACATCCAGAGTCAGATGTGGCAGATGCCGAGTCCCAGGAACTGTG	CTGTGGGGGCCAGCTAGAGCCCTGCAAGGGTAGCAGTGGGTCCCTGCTCCTGTCCCCACGGCTGGGGCTGTAGCCACAGGTCCTCATCAGGGGCTCGCGTGGTACCTGGGACTGGAGGCTGGACCACAAGAAGGAAGACAGAAGGGGGTCCCCCGACATCCAGAGTCAGATGTGGCAGATGCCGAGTCCCAGGAACTGTG
chr17:76136715:T:C	GGGGCGGGGCCCTTGGAGGTCGTGGTCTCGGGCGGGGACGTGGAAGGAGTGGCATCTGGCTGCGTTGTGGACGGGACTCCTGAGGGCGTGGTCTAGGGCTGCATCGGGGCGGGACCCTGGTGGGGCGTGGCCCTGGGAGGGTGTGGCCTCGAGCGGGGCGTGGCCTCGGGCGGGGCGTGGCCTCTGGCTACTTTGGGTGC	GGGGCGGGGCCCTTGGAGGTCGTGGTCTCGGGCGGGGACGTGGAAGGAGTGGCATCTGGCTGCGTTGTGGACGGGACTCCTGAGGGCGTGGTCTAGGGCCGCATCGGGGCGGGACCCTGGTGGGGCGTGGCCCTGGGAGGGTGTGGCCTCGAGCGGGGCGTGGCCTCGGGCGGGGCGTGGCCTCTGGCTACTTTGGGTGC
chr17:76141282:C:T	AAACTGAGCCGGGCCAGAAAGTGACAGGCTGGTCCAGCAGCCCCAGGCTGAGCTTGGGCACAAAGCCGGGTGCAGTGGCCCACAGCGGAGCTGGCAGGGCCCCAGCCTCAATCCCTTGCGCCCTTACATCTCTCTGTGTTCCGGGGAATGCCTGGCCCCAGCCCTGGCCTCGGGGCTCTGGGAGGCCCTGCTCACCCCCA	AAACTGAGCCGGGCCAGAAAGTGACAGGCTGGTCCAGCAGCCCCAGGCTGAGCTTGGGCACAAAGCCGGGTGCAGTGGCCCACAGCGGAGCTGGCAGGGTCCCAGCCTCAATCCCTTGCGCCCTTACATCTCTCTGTGTTCCGGGGAATGCCTGGCCCCAGCCCTGGCCTCGGGGCTCTGGGAGGCCCTGCTCACCCCCA
chr17:76141827:C:T	CTTGGAAAGGCCCCAGTGATTACATGAGGGTCACCTGGGTCATGTAGGACGGGCTCCTCCTCTCAAAATGAGAAGACTCACAGCCTTCATTCCCCTTGCCGCGTAGCATGGTGCTCACGGGCTCCAGAAGTTACAGCGTGGACATCTTTTTTTTTTTTTTTTTTTTTGAGATGGAATCTCACTCTGTTGCCCAGGCTGGA	CTTGGAAAGGCCCCAGTGATTACATGAGGGTCACCTGGGTCATGTAGGACGGGCTCCTCCTCTCAAAATGAGAAGACTCACAGCCTTCATTCCCCTTGCTGCGTAGCATGGTGCTCACGGGCTCCAGAAGTTACAGCGTGGACATCTTTTTTTTTTTTTTTTTTTTTGAGATGGAATCTCACTCTGTTGCCCAGGCTGGA
chr17:76144087:A:C	CTTGCCAACCAAGTCCTGCTAACTAAACTCCTAAGAGACTGACTGATAAATCATTTATTCATTCAACAAATACTTGAGCACCTGTTTGGTTGCAGGCACAATTCCAGGCCCTGAGAATGTGGCAAGGCACTGAAACAAACCCCTCCTGTATCTTACATTCTAGTGGGGGTTGGGGGGACAGATGATAATAAAAATAAGAA	CTTGCCAACCAAGTCCTGCTAACTAAACTCCTAAGAGACTGACTGATAAATCATTTATTCATTCAACAAATACTTGAGCACCTGTTTGGTTGCAGGCACCATTCCAGGCCCTGAGAATGTGGCAAGGCACTGAAACAAACCCCTCCTGTATCTTACATTCTAGTGGGGGTTGGGGGGACAGATGATAATAAAAATAAGAA
chr17:76147615:A:T	AAAAAAAAAAAAGCAAAAGACAAAAGACAACCAAAAAACAACACCAACAAGGAAGGAAACACATTCTCTGACAGTGCTGGAAGCTGCATTCCAAGACTCAGAGTCTGCAGGGCTGGGTCCTCCCAAGGCCCCGCGGGAGCACCTGCTCCTGGCTCCTGTCCTGGTTTCTGGGGGTTGCCTCCCTCATGCCATTCTCCCGG	AAAAAAAAAAAAGCAAAAGACAAAAGACAACCAAAAAACAACACCAACAAGGAAGGAAACACATTCTCTGACAGTGCTGGAAGCTGCATTCCAAGACTCTGAGTCTGCAGGGCTGGGTCCTCCCAAGGCCCCGCGGGAGCACCTGCTCCTGGCTCCTGTCCTGGTTTCTGGGGGTTGCCTCCCTCATGCCATTCTCCCGG
chr17:76156389:C:T	TTTAGGTTCAGGGGTACATGTGCAGGTTTGTTATAGAAGTAAATTGCAGCCGGGCGCGGTGGCTCACGCCTGTAATCCCAGCACTTTGGGAGGCCAAGGCGGGTGGATCACGAGGTCAGGAGTTTGAGACCAGCCTGACCAACATGGTGAAACCCTGTCTCTACTAAAAATACAAAAATTAGCCAGGCGTGGTGGCACGC	TTTAGGTTCAGGGGTACATGTGCAGGTTTGTTATAGAAGTAAATTGCAGCCGGGCGCGGTGGCTCACGCCTGTAATCCCAGCACTTTGGGAGGCCAAGGTGGGTGGATCACGAGGTCAGGAGTTTGAGACCAGCCTGACCAACATGGTGAAACCCTGTCTCTACTAAAAATACAAAAATTAGCCAGGCGTGGTGGCACGC
chr17:76164404:A:C	GGGAGGGGTTGCTTATGAGCCTGGGTGGGTTCTTGGTAGGTGGTGGGCTTCCTAGAGGAGGCGGTGGGAGGGCAGGGGCAAAGAGGGTGAGCGGTCCTCAGTTCGTCCGTCTTCCCGGGGGACTCTCTGACCCTTTCTGGTCCGTGCTGCGGCCGGCGTGGCCCGGAGACTAGCCCCTCAACCCCGAGGTGGGGTGGACC	GGGAGGGGTTGCTTATGAGCCTGGGTGGGTTCTTGGTAGGTGGTGGGCTTCCTAGAGGAGGCGGTGGGAGGGCAGGGGCAAAGAGGGTGAGCGGTCCTCCGTTCGTCCGTCTTCCCGGGGGACTCTCTGACCCTTTCTGGTCCGTGCTGCGGCCGGCGTGGCCCGGAGACTAGCCCCTCAACCCCGAGGTGGGGTGGACC
chr17:76165048:G:C	CGCCTTCCCGCCCTCCACAGTCTGTCCCGCTGTCCCCTCCCGGTCCCGGGTCCCGCCACCCACCCCACCCCCAGCCTCGCGCCCCGACGCGGGGTGTCCGGATCTCCGCAGGGAGCGGGCCCCTGCCTCGCTGGCAGTGGGAGGAGTTTGGGGGCGGCTCCCGGACAGGTGGCCCGCACGCCGCGACTCCCAGATTGGGG	CGCCTTCCCGCCCTCCACAGTCTGTCCCGCTGTCCCCTCCCGGTCCCGGGTCCCGCCACCCACCCCACCCCCAGCCTCGCGCCCCGACGCGGGGTGTCCCGATCTCCGCAGGGAGCGGGCCCCTGCCTCGCTGGCAGTGGGAGGAGTTTGGGGGCGGCTCCCGGACAGGTGGCCCGCACGCCGCGACTCCCAGATTGGGG
chr17:76165074:C:G	CCGCTGTCCCCTCCCGGTCCCGGGTCCCGCCACCCACCCCACCCCCAGCCTCGCGCCCCGACGCGGGGTGTCCGGATCTCCGCAGGGAGCGGGCCCCTGCCTCGCTGGCAGTGGGAGGAGTTTGGGGGCGGCTCCCGGACAGGTGGCCCGCACGCCGCGACTCCCAGATTGGGGAGTTCACCGGGACGGGGTTTTCCGAA	CCGCTGTCCCCTCCCGGTCCCGGGTCCCGCCACCCACCCCACCCCCAGCCTCGCGCCCCGACGCGGGGTGTCCGGATCTCCGCAGGGAGCGGGCCCCTGGCTCGCTGGCAGTGGGAGGAGTTTGGGGGCGGCTCCCGGACAGGTGGCCCGCACGCCGCGACTCCCAGATTGGGGAGTTCACCGGGACGGGGTTTTCCGAA
chr17:76165104:G:A	CACCCACCCCACCCCCAGCCTCGCGCCCCGACGCGGGGTGTCCGGATCTCCGCAGGGAGCGGGCCCCTGCCTCGCTGGCAGTGGGAGGAGTTTGGGGGCGGCTCCCGGACAGGTGGCCCGCACGCCGCGACTCCCAGATTGGGGAGTTCACCGGGACGGGGTTTTCCGAAGCCACGTGGGGTAAGGGAGGGGGCGGGGGG	CACCCACCCCACCCCCAGCCTCGCGCCCCGACGCGGGGTGTCCGGATCTCCGCAGGGAGCGGGCCCCTGCCTCGCTGGCAGTGGGAGGAGTTTGGGGGCAGCTCCCGGACAGGTGGCCCGCACGCCGCGACTCCCAGATTGGGGAGTTCACCGGGACGGGGTTTTCCGAAGCCACGTGGGGTAAGGGAGGGGGCGGGGGG
chr17:76165357:C:G	CCGCCTTCCCACCCGAAGTTGAGGGACCCCAAGATGTACCCCCTCCCTGTAAGGTGGGCAATACCTCCAAAACCAGGTTTTGTGTGTGTGTGTGTGTGGCGGGGAGGGGGCCTGTTCTTGGACAGCCAGCCCTGAAAGCTGGAGGGGGTGGCATGAGGGGGCAGGCAGAGGTGGGCCTGCTGTGCCCAGACCATGCCTGG	CCGCCTTCCCACCCGAAGTTGAGGGACCCCAAGATGTACCCCCTCCCTGTAAGGTGGGCAATACCTCCAAAACCAGGTTTTGTGTGTGTGTGTGTGTGGGGGGGAGGGGGCCTGTTCTTGGACAGCCAGCCCTGAAAGCTGGAGGGGGTGGCATGAGGGGGCAGGCAGAGGTGGGCCTGCTGTGCCCAGACCATGCCTGG
chr17:76167393:G:A	GAATGGCACCAGCCCTGCCTGGGGTAGCTAGAAGCTGAGTGGACCTGCAGCACACCCGAGCAGATGGGCTTTGCCTCTGCCCCTTTTGTCCCCTAGGCTGTCTGCTGTGGCCCACCCTGCCAAGGCCCGAGTGTGGGGGACTTTGGAGGTGGCTCCCGGCCCGGCTTCCAAGTCCTCCCCTCCATAGTGTGGAGGCTCCC	GAATGGCACCAGCCCTGCCTGGGGTAGCTAGAAGCTGAGTGGACCTGCAGCACACCCGAGCAGATGGGCTTTGCCTCTGCCCCTTTTGTCCCCTAGGCTATCTGCTGTGGCCCACCCTGCCAAGGCCCGAGTGTGGGGGACTTTGGAGGTGGCTCCCGGCCCGGCTTCCAAGTCCTCCCCTCCATAGTGTGGAGGCTCCC
chr17:76182212:G:GGGGT	GAGGATTGCTTGAGACCAGGAGTTCAAGACCAGCTTGGGCAACATAGCAAGACCCCAGCTCTATAAAAATAAAATAAAATTAGCTGGGTGGAGGCGGGGGGGTGCACGCCTGTAGTCCCAGCTACTTGGGAGGCTGAGGTGAGAGAATTGCTTGAGCCCAGGAGTTTGAGACCAGCCTGGGCAACATAGCAAGATC	GAGGATTGCTTGAGACCAGGAGTTCAAGACCAGCTTGGGCAACATAGCAAGACCCCAGCTCTATAAAAATAAAATAAAATTAGCTGGGTGGAGGCGGGGGGTGGGGTGCACGCCTGTAGTCCCAGCTACTTGGGAGGCTGAGGTGAGAGAATTGCTTGAGCCCAGGAGTTTGAGACCAGCCTGGGCAACATAGCAAGATC
chr17:76184894:G:C	AGCCTCCTGAGTAGCTGGGACTACATGCGCCCGCAACCATGCCCGGCTAATTTTTTTGTATTTTTAGTAGAGATGGGGTTTCACTGTGTTAGCCAGGATGGTCTCCAACTCCTGACCTCATGATCCGCCCCCCTTGGCCTCCCAAAGTGCTGGGTTTACAGGCATGAGCCACTGCGCCTGGCCAATTTTTGTATTTTTAA	AGCCTCCTGAGTAGCTGGGACTACATGCGCCCGCAACCATGCCCGGCTAATTTTTTTGTATTTTTAGTAGAGATGGGGTTTCACTGTGTTAGCCAGGATCGTCTCCAACTCCTGACCTCATGATCCGCCCCCCTTGGCCTCCCAAAGTGCTGGGTTTACAGGCATGAGCCACTGCGCCTGGCCAATTTTTGTATTTTTAA
chr17:76244283:G:C	TTAAAGCCCTGACCATCAAGTTCCCATGTCCCTTTCTGCTTCCTTCTGACGTTTCCCTTCCTGAACTCAGGAAGCTGTAACTGGCCACGTGGCCCTGAAGAAAGGGCTCCTCTCTGACCTAGAGCGAAGGCCTGCCCCGCTGCCTCCCGAGCTCTGGTGACGGGAGCTGGAAGGGTGTCCTTCCTGTCCCTACACCCTGT	TTAAAGCCCTGACCATCAAGTTCCCATGTCCCTTTCTGCTTCCTTCTGACGTTTCCCTTCCTGAACTCAGGAAGCTGTAACTGGCCACGTGGCCCTGAACAAAGGGCTCCTCTCTGACCTAGAGCGAAGGCCTGCCCCGCTGCCTCCCGAGCTCTGGTGACGGGAGCTGGAAGGGTGTCCTTCCTGTCCCTACACCCTGT
chr17:76244489:A:G	CACTGGAGGAATTCAGTGTGTGCTGACAAGCATGGGGGAGGTCCTAACCCTGAGTGTTGTGGGGGTGAAGGGGACCAAAGAGCCCCAGGAGCAGGTAACACCTCCTCTGCTGCCTGCTTGCTGGGAACACCTCCACTCCCTGCTTCCACCCCAGCCCGGGCACAGGGTCCCGGTCACTCCGTCCTCAGGACTCCAACGGC	CACTGGAGGAATTCAGTGTGTGCTGACAAGCATGGGGGAGGTCCTAACCCTGAGTGTTGTGGGGGTGAAGGGGACCAAAGAGCCCCAGGAGCAGGTAACGCCTCCTCTGCTGCCTGCTTGCTGGGAACACCTCCACTCCCTGCTTCCACCCCAGCCCGGGCACAGGGTCCCGGTCACTCCGTCCTCAGGACTCCAACGGC
chr17:76247158:T:C	CCTATTAACTCTTCAGATGCTGCTGTCTGGCTCCCGTCGGGAGCGCGGGAGTGCTCCGAGTGTCCACTAGAGGGCACCAGGCACCAAGCACCGCCCAGGTGTCTGCCCGGCAAGCCTGGGGCCAGCCCCAGCCGCTGCCGCCCCCACGTGGCAAATCTGGGGCTCTGCTCTCCTTCCTTCCTCCCCTGGAGAGGCTGCCA	CCTATTAACTCTTCAGATGCTGCTGTCTGGCTCCCGTCGGGAGCGCGGGAGTGCTCCGAGTGTCCACTAGAGGGCACCAGGCACCAAGCACCGCCCAGGCGTCTGCCCGGCAAGCCTGGGGCCAGCCCCAGCCGCTGCCGCCCCCACGTGGCAAATCTGGGGCTCTGCTCTCCTTCCTTCCTCCCCTGGAGAGGCTGCCA
chr17:76382791:C:T	AACCACAGCCTCTGCCTCCTCACGTCTCTTGGGGCTTTGGGACTGGGCCATGTGCTTTCTTGGTAAGTAAGCCTCCCTGGGATGGGGGAATTGAGCTTGCGCAGGTGGTCAGCCCCTGGAGGCTGGGATTATTATGCAGTGGGGGCTGCTTTAGCATGGGGATAAACCTTTTCTGAGCAAATTCCCAGGAGTTACATTGT	AACCACAGCCTCTGCCTCCTCACGTCTCTTGGGGCTTTGGGACTGGGCCATGTGCTTTCTTGGTAAGTAAGCCTCCCTGGGATGGGGGAATTGAGCTTGTGCAGGTGGTCAGCCCCTGGAGGCTGGGATTATTATGCAGTGGGGGCTGCTTTAGCATGGGGATAAACCTTTTCTGAGCAAATTCCCAGGAGTTACATTGT
chr17:76431285:C:G	GAGACGATGGGCCCAGGAGACTGGCCTGGCCAGTCCCTTTCAGACCTCAGCTCCCTGGGGAGGGCGCTGGCAGTGAACACGTGGAGAGCCAGAGTGACACCAGCCAATGGGAGACTCACCAGCCCCCAAGGACAAGGGAAGGCCTGGCGGGTGTCACCGTCCATCCATCCTCCAGAGTCCATCCGATCCGGTGCTTTTCA	GAGACGATGGGCCCAGGAGACTGGCCTGGCCAGTCCCTTTCAGACCTCAGCTCCCTGGGGAGGGCGCTGGCAGTGAACACGTGGAGAGCCAGAGTGACAGCAGCCAATGGGAGACTCACCAGCCCCCAAGGACAAGGGAAGGCCTGGCGGGTGTCACCGTCCATCCATCCTCCAGAGTCCATCCGATCCGGTGCTTTTCA
chr17:76486102:A:T	TGCCTCAGGAACACCTCACTGGGATTTCTGCCTAAGTCCACGCAGGACATTTGCACAAAGCTGTCATTTCTATGTCCCCAGGAAATCCCTTACTCTGTCAATCACCAGCCACGTGTCCAAGCCCGAAAATATGCCTCTGGAATCAATATCAAGTCTTCCATTTCTCCAGATTTCAGATATTTCTTAAACCCATCCCTTCC	TGCCTCAGGAACACCTCACTGGGATTTCTGCCTAAGTCCACGCAGGACATTTGCACAAAGCTGTCATTTCTATGTCCCCAGGAAATCCCTTACTCTGTCTATCACCAGCCACGTGTCCAAGCCCGAAAATATGCCTCTGGAATCAATATCAAGTCTTCCATTTCTCCAGATTTCAGATATTTCTTAAACCCATCCCTTCC
chr17:76544363:T:C	TATTTCGTAGATGTCATGGCCTTTTTTTTTTTTTTTTTTTGGAGACAGAGTCTTGCTCTGTCACCCAGGCTGGAGTGCAGTGGCACGATCTCGGCTCACTGCAAGCTCCGCCTCCTGGGTTCACAACATTCTCCTGCCTCAGCCTCCCAAGTAGCTGGAACTACAGGCGCCCGCCACTACACCTGGCTAATTTTTTGTAT	TATTTCGTAGATGTCATGGCCTTTTTTTTTTTTTTTTTTTGGAGACAGAGTCTTGCTCTGTCACCCAGGCTGGAGTGCAGTGGCACGATCTCGGCTCACCGCAAGCTCCGCCTCCTGGGTTCACAACATTCTCCTGCCTCAGCCTCCCAAGTAGCTGGAACTACAGGCGCCCGCCACTACACCTGGCTAATTTTTTGTAT
chr17:76613125:C:T	ACGGTCTGAGTTGACACTGACACCAAGAGGCCTCAAATGCTGCCGATTCTTGCCAGCTAGGGGGCTCTGTGATGGGCCAGAAGTAACGGGAGGGCAGAGCGGGTCTGAGCGGCGCATGGGTTGGACTGTACTGGGAGCCCCTTCCCCTCCTTCATGTCCTCTGGGTCCAGCAACAAGCTTCGTGTCATGGTAGCTGACGG	ACGGTCTGAGTTGACACTGACACCAAGAGGCCTCAAATGCTGCCGATTCTTGCCAGCTAGGGGGCTCTGTGATGGGCCAGAAGTAACGGGAGGGCAGAGTGGGTCTGAGCGGCGCATGGGTTGGACTGTACTGGGAGCCCCTTCCCCTCCTTCATGTCCTCTGGGTCCAGCAACAAGCTTCGTGTCATGGTAGCTGACGG
chr17:76631042:G:A	ACATTTTTAAAAAGAAGAATGTTCAGGAAACCTTTCTCTATCAGATATAAAAACAGGCCGGGCACAGTAGCTCATGCCTATAGTCCCAGCTACTTGGGAGGCTGAGGTAGAAGCATTGCATGAACTCAAGAGTTCAAGGTTGCAATGAGCTATGATTGTGCCGCTGCACTCCAGCCTGGGAGACAGAACAAGACGCTGCC	ACATTTTTAAAAAGAAGAATGTTCAGGAAACCTTTCTCTATCAGATATAAAAACAGGCCGGGCACAGTAGCTCATGCCTATAGTCCCAGCTACTTGGGAAGCTGAGGTAGAAGCATTGCATGAACTCAAGAGTTCAAGGTTGCAATGAGCTATGATTGTGCCGCTGCACTCCAGCCTGGGAGACAGAACAAGACGCTGCC
chr17:76657900:G:A	ATATCACCCTGTCCTTCATGAATGCAGATGCAAAATATCCTTAACAAAATATTAACAAATCGAATCCAAAAATACACTTAAAAAATCATGACCAAGTGGGCTCTATCTCAGGAATGCAAAGTTGATTTACCACGAAAAAAAAAAGCCACTTGATTCGCCATGCTAATGCACTAAACAGAAAAATCATGAATATTTGCATC	ATATCACCCTGTCCTTCATGAATGCAGATGCAAAATATCCTTAACAAAATATTAACAAATCGAATCCAAAAATACACTTAAAAAATCATGACCAAGTGGACTCTATCTCAGGAATGCAAAGTTGATTTACCACGAAAAAAAAAAGCCACTTGATTCGCCATGCTAATGCACTAAACAGAAAAATCATGAATATTTGCATC
chr17:76757296:C:A	GAGCCACCGCGCCCAGCCTCGCGATTTCCAAGTTTTCAGTCACATAGCAATGCTACAATAAACACCCTTGTGCACACATTCTGGTACACAACAGCAGTTCCCCACCTTCTGAGTCCCAACTCAAGAGGTTCTTGTTTTCAGATTTCAAGTTTCAGATCTCCAAGGGGAACTAATTCTCACAGGAACTGCTTTTTCTAGTC	GAGCCACCGCGCCCAGCCTCGCGATTTCCAAGTTTTCAGTCACATAGCAATGCTACAATAAACACCCTTGTGCACACATTCTGGTACACAACAGCAGTTACCCACCTTCTGAGTCCCAACTCAAGAGGTTCTTGTTTTCAGATTTCAAGTTTCAGATCTCCAAGGGGAACTAATTCTCACAGGAACTGCTTTTTCTAGTC
chr17:76787885:T:C	GGATCTGGATCACAAAATAGAGGAGACTATTTTCTCTGAACAGGAGTGAGAAACCTTATGTTGGGGAATGATTAGATTCTGGTTTCTTGCCTTAAAAGATTGTCCTGGAGGCCAGGCACAGTGGCTCACACCTGTAATCCCAATGCTTTGGGAGGCCAAGGCGAGAAGATTATTTGAGGCCAGGATCCTATACTGAGGGG	GGATCTGGATCACAAAATAGAGGAGACTATTTTCTCTGAACAGGAGTGAGAAACCTTATGTTGGGGAATGATTAGATTCTGGTTTCTTGCCTTAAAAGACTGTCCTGGAGGCCAGGCACAGTGGCTCACACCTGTAATCCCAATGCTTTGGGAGGCCAAGGCGAGAAGATTATTTGAGGCCAGGATCCTATACTGAGGGG
chr17:76893135:C:T	CTCTGGCCTACAGCTTGAGAATGACGTCCAAGCAGCTCGCCTTTCCCTGGGCGGCCGCTCAGACAGCTTTTCAGCCAAGGCAGACCTCACCCAGGGACCCTCCACCCAGGCAGCGTGGAAGTGCCAGGGCCCACAGACAGCACCCCCCCGCCCCCCGCCGGCCTCCTCACCCCCTCCGAAGGAGACTCCAGGCCTGCTGT	CTCTGGCCTACAGCTTGAGAATGACGTCCAAGCAGCTCGCCTTTCCCTGGGCGGCCGCTCAGACAGCTTTTCAGCCAAGGCAGACCTCACCCAGGGACCTTCCACCCAGGCAGCGTGGAAGTGCCAGGGCCCACAGACAGCACCCCCCCGCCCCCCGCCGGCCTCCTCACCCCCTCCGAAGGAGACTCCAGGCCTGCTGT
chr17:76898633:T:C	GGGTGGGTCACGTTAGAATGAGTCCTGGCTAGGCCCACAGCAGGCTTTTCCACCCGAATACTGGGGCCACAGCTCATGAATCTGTGTGTATCCATATCCTGGGCTGGGTCAGCTCTCCAGGGTGGAGATGGTTGGGCAGGCAGCCTCTGGGGGCAAGCTCGGGCTCAGGCCTCCCCTTGACCAGCTTCACAGAGACAGAC	GGGTGGGTCACGTTAGAATGAGTCCTGGCTAGGCCCACAGCAGGCTTTTCCACCCGAATACTGGGGCCACAGCTCATGAATCTGTGTGTATCCATATCCCGGGCTGGGTCAGCTCTCCAGGGTGGAGATGGTTGGGCAGGCAGCCTCTGGGGGCAAGCTCGGGCTCAGGCCTCCCCTTGACCAGCTTCACAGAGACAGAC
chr17:76902009:A:G	AATTAGAACCACATATTAGCAAATGCTAGCTTTTAAAAATTACAGGTACAGGCAGACCTCAGACATACTGCGGGTTGAGTTCCCACAGAATCATAATAAAGTGAATATTGAAATAAAGTGAGTCACATGACTCTTTTGGTTTCCCAAACCAATATATATTCCCAAATATAAATGTTATGTTTACATTGTACAGTAGCCCA	AATTAGAACCACATATTAGCAAATGCTAGCTTTTAAAAATTACAGGTACAGGCAGACCTCAGACATACTGCGGGTTGAGTTCCCACAGAATCATAATAAGGTGAATATTGAAATAAAGTGAGTCACATGACTCTTTTGGTTTCCCAAACCAATATATATTCCCAAATATAAATGTTATGTTTACATTGTACAGTAGCCCA
chr17:76976046:G:A	TTCCAGCCACAGGATCCCTCTGCAGACTGGTCCTTTGACCCAGAAGCCTCTCCCAGTATGGAGCGTGGTCAGGCTGATCCCAGGAAATGCTTCAGAAAAGAGTCTACTTTCGATTTCCAGAAACCACCTGACATAGATGTCTTCCGGGATTGGCTGCTGCTGATACTCCCCAGGGCCCCTCTCTTTTGTCTCAGCTCTGC	TTCCAGCCACAGGATCCCTCTGCAGACTGGTCCTTTGACCCAGAAGCCTCTCCCAGTATGGAGCGTGGTCAGGCTGATCCCAGGAAATGCTTCAGAAAAAAGTCTACTTTCGATTTCCAGAAACCACCTGACATAGATGTCTTCCGGGATTGGCTGCTGCTGATACTCCCCAGGGCCCCTCTCTTTTGTCTCAGCTCTGC
chr17:76982513:T:C	AAATATTGTGTCATCCTGCTCTTTCCCTTCTTCATCACAAGGGCGAGTACAGTACACTAAGATATTTAGAGAGAGACCACATGCACATAACTCTTATTTTAGACTATTGTTCTAATTGTTCTATTTACTATGTTACTGTTAATCTCTTACTGTGCCTAATTTATGAATTAAGCTTTATCGCAGGTATGAATGTAGAACAG	AAATATTGTGTCATCCTGCTCTTTCCCTTCTTCATCACAAGGGCGAGTACAGTACACTAAGATATTTAGAGAGAGACCACATGCACATAACTCTTATTTCAGACTATTGTTCTAATTGTTCTATTTACTATGTTACTGTTAATCTCTTACTGTGCCTAATTTATGAATTAAGCTTTATCGCAGGTATGAATGTAGAACAG
chr17:76985352:A:G	GATGGGGTTTCACTGTGTTAGCCAGGATGCTCTCAATCTCCTGACCTCGTGATCTACCCGCCTCGGCCTCCCAAAGTGCTGGGATTACAGGCGTGAGCCACTGCTCCTGGCCAGGATTTTTACATCTATGTTCATGAGGGATACTGGTCTGTATTTTTTTTTTTTGTAATGTATTTTTCTGGTTTTGGTATCAGTATAGT	GATGGGGTTTCACTGTGTTAGCCAGGATGCTCTCAATCTCCTGACCTCGTGATCTACCCGCCTCGGCCTCCCAAAGTGCTGGGATTACAGGCGTGAGCCGCTGCTCCTGGCCAGGATTTTTACATCTATGTTCATGAGGGATACTGGTCTGTATTTTTTTTTTTTGTAATGTATTTTTCTGGTTTTGGTATCAGTATAGT
chr17:77005838:T:C	CACTCACCCGCTGCGGGGCTGGCTCCGGTGCCCGCGATCGGCGGGGCTTGGCTGGGCTTGGCTGGGCTTGGCTGGGCTAACGGCCGGGACGGAGGAAGGTGGCCGACTTCCGCCCCGCGCGCGCTCGCCCCGCCTCTGGGCCCGCGTTCCCGGCAGCCTCTGCTCTGCGGCTGCGCGCGGACGGCGCGAGGGCTGCTGGG	CACTCACCCGCTGCGGGGCTGGCTCCGGTGCCCGCGATCGGCGGGGCTTGGCTGGGCTTGGCTGGGCTTGGCTGGGCTAACGGCCGGGACGGAGGAAGGCGGCCGACTTCCGCCCCGCGCGCGCTCGCCCCGCCTCTGGGCCCGCGTTCCCGGCAGCCTCTGCTCTGCGGCTGCGCGCGGACGGCGCGAGGGCTGCTGGG
chr17:77021631:A:G	GAAAGGAGGCAACATGACGTGCTGGGAGCTTTCTGGTCCTGAGCTTTGAACATGAGAAATGCCGTGAGAAACTGTTTTCTCCACCGCTGGCCACTTCACAGCCCCAGGGGAGCATGTGATGTCCTTACAGGCTGCCCGGCCTCTGCTTTTTATAGTGCAGGAAAGTACACACTCCCTGGCAGGCCGTGCAGCCATGAACA	GAAAGGAGGCAACATGACGTGCTGGGAGCTTTCTGGTCCTGAGCTTTGAACATGAGAAATGCCGTGAGAAACTGTTTTCTCCACCGCTGGCCACTTCACGGCCCCAGGGGAGCATGTGATGTCCTTACAGGCTGCCCGGCCTCTGCTTTTTATAGTGCAGGAAAGTACACACTCCCTGGCAGGCCGTGCAGCCATGAACA
chr17:77057633:T:C	GGTGGATCACGAGGTCAAGAGATCAAGACCATCCAAGCCAACATGGTGAAACCCCGTCTCTACTAAAAAATACAAAAATTAGCTGGGCATGGTGGCGCATGCCTGTAGTCCCAGCTGCTCGGGAGGCTGAGGCAGGAGAATCGCTTGAATCCGGGAGGCAGGGGTTGCAGTGAGCCGAGATCGTGCCACTGCACTCCAGC	GGTGGATCACGAGGTCAAGAGATCAAGACCATCCAAGCCAACATGGTGAAACCCCGTCTCTACTAAAAAATACAAAAATTAGCTGGGCATGGTGGCGCACGCCTGTAGTCCCAGCTGCTCGGGAGGCTGAGGCAGGAGAATCGCTTGAATCCGGGAGGCAGGGGTTGCAGTGAGCCGAGATCGTGCCACTGCACTCCAGC
chr17:77066978:G:A	TACCAAGGAGAAAGGGAGTGACAGTTGAAAAGTTATTCTTACTCTTTCTTCCTTTTTTTTTTTTTTTTTTTTTTGAGACAGGGTCTCAATCTGTTGCCCGGGATGGAGGTGCAGTGGCACAATCATGGTTCACTGCAGCCTCGACTCCCGGGGCTCAAGTGATCCTCCTACCTCAGCCTCCTGAGTAGCTGGGAGTACAG	TACCAAGGAGAAAGGGAGTGACAGTTGAAAAGTTATTCTTACTCTTTCTTCCTTTTTTTTTTTTTTTTTTTTTTGAGACAGGGTCTCAATCTGTTGCCCAGGATGGAGGTGCAGTGGCACAATCATGGTTCACTGCAGCCTCGACTCCCGGGGCTCAAGTGATCCTCCTACCTCAGCCTCCTGAGTAGCTGGGAGTACAG
chr17:77072043:G:A	CTCCTAGTGGAGGAATGACAGGTGACAAAGGTGACCTGGTGTGGGATTGTTCTGAGAAGGTCTGGGAGGGGGTGGCTGAAGTATAATAAGGACATCAACGAGGAAGGGGGCTTTGGAAAAGGAAGGTGGAGAGGAACAACTGCGGCATCTCTGCTTGAATCCGTCCCCGACCCCTGCAGTTCTCAGGGTCTCCCAATGTC	CTCCTAGTGGAGGAATGACAGGTGACAAAGGTGACCTGGTGTGGGATTGTTCTGAGAAGGTCTGGGAGGGGGTGGCTGAAGTATAATAAGGACATCAACAAGGAAGGGGGCTTTGGAAAAGGAAGGTGGAGAGGAACAACTGCGGCATCTCTGCTTGAATCCGTCCCCGACCCCTGCAGTTCTCAGGGTCTCCCAATGTC
chr17:77078838:A:G	TTTAAATGAGTAAATTAATCCAATAACTAAAGAGCCTCTTTACTGCCCGTGATTCTGATAATCGAATGAGAGGTGTGCCAGAGGACAATGGGACCGCGCAGCCACAGCCAGTTGGGGCCCAGCCCCTGCCCCCCTGCCCTTGCAGCAGCGCTGACCGCCTCTCCCGCGCCCTCTTCTGGCGGGCTTGTGGAACGACGGGG	TTTAAATGAGTAAATTAATCCAATAACTAAAGAGCCTCTTTACTGCCCGTGATTCTGATAATCGAATGAGAGGTGTGCCAGAGGACAATGGGACCGCGCGGCCACAGCCAGTTGGGGCCCAGCCCCTGCCCCCCTGCCCTTGCAGCAGCGCTGACCGCCTCTCCCGCGCCCTCTTCTGGCGGGCTTGTGGAACGACGGGG
chr17:77078871:C:A	GCCTCTTTACTGCCCGTGATTCTGATAATCGAATGAGAGGTGTGCCAGAGGACAATGGGACCGCGCAGCCACAGCCAGTTGGGGCCCAGCCCCTGCCCCCCTGCCCTTGCAGCAGCGCTGACCGCCTCTCCCGCGCCCTCTTCTGGCGGGCTTGTGGAACGACGGGGGTGATGCCCAGCAGCCTCCAGGTGCATCTAGGA	GCCTCTTTACTGCCCGTGATTCTGATAATCGAATGAGAGGTGTGCCAGAGGACAATGGGACCGCGCAGCCACAGCCAGTTGGGGCCCAGCCCCTGCCCCACTGCCCTTGCAGCAGCGCTGACCGCCTCTCCCGCGCCCTCTTCTGGCGGGCTTGTGGAACGACGGGGGTGATGCCCAGCAGCCTCCAGGTGCATCTAGGA
chr17:77079755:C:T	GGGTCTGCTATGGCCAGGTGGGTGGGTGTCTTCCCTCCGTGTCTGTCCTCTGGCCTCAGCTGGGACAGGTGGGAGGAGCCTGGGACTTGCCAGCAGGCACGGTGGTGGTCTTACCCTTCCCTGCCGCTCCGGGCACCCCTGCTCTGTTGGCCTCTGCTGAGTGCCCCTGTTCTGCCCTTTTCTTCAGGAAGAGGCGGTAG	GGGTCTGCTATGGCCAGGTGGGTGGGTGTCTTCCCTCCGTGTCTGTCCTCTGGCCTCAGCTGGGACAGGTGGGAGGAGCCTGGGACTTGCCAGCAGGCATGGTGGTGGTCTTACCCTTCCCTGCCGCTCCGGGCACCCCTGCTCTGTTGGCCTCTGCTGAGTGCCCCTGTTCTGCCCTTTTCTTCAGGAAGAGGCGGTAG
chr17:77080471:C:T	GGATACTTTAGATGCCCCATATGAGGGAATCCCATACGGTATTTCAGAACTGAGATGTTTCAGCCCACAAAAGAATCTGGCCTTGGGGGAGGACTTGTCCCCTGGCTACGGACAGGACCACGATGTGGGAGCATTTGGCACCCAGGCCCCCTGTTCCTGGAGGGAGGGGCTGGTGGACGCGATTTGGAGCTGGCTTCGAT	GGATACTTTAGATGCCCCATATGAGGGAATCCCATACGGTATTTCAGAACTGAGATGTTTCAGCCCACAAAAGAATCTGGCCTTGGGGGAGGACTTGTCTCCTGGCTACGGACAGGACCACGATGTGGGAGCATTTGGCACCCAGGCCCCCTGTTCCTGGAGGGAGGGGCTGGTGGACGCGATTTGGAGCTGGCTTCGAT
chr17:77081788:G:A	TTTCGCCCCGTAGCTGCTACGAGGTGAGCCTGCGTGGGTGCCTGCTGCTAGACCTCCTCGTTTGCTTCTCACGGCCGCCGGGTAGTCGGGAGGAGGAGAGCTTCACCTGTCGGCTTGGAGAGATCCAGGTGATGCTTCCCAGAGGGGCTCGGGCTGGGCTGGCTGTTTGTCCAGCTGGAGTGGGGGTGGAGGCCGCCCCA	TTTCGCCCCGTAGCTGCTACGAGGTGAGCCTGCGTGGGTGCCTGCTGCTAGACCTCCTCGTTTGCTTCTCACGGCCGCCGGGTAGTCGGGAGGAGGAGAACTTCACCTGTCGGCTTGGAGAGATCCAGGTGATGCTTCCCAGAGGGGCTCGGGCTGGGCTGGCTGTTTGTCCAGCTGGAGTGGGGGTGGAGGCCGCCCCA
chr17:77084654:G:T	ACCGCCCCGGCTCCCCAGCCCACCGCCATGCAGGGCTCGCGTGCGGGAAAACTAATATGCCGGCGTTTAAGCCTGTGCCCCTCTGCTGGGTGTAACTGCGCTGAAATAAATGATCTGACAATGTGAAGCGTGCAGTCGAGTCCTGGTGTGATGGGGCGCGGGCAGCACCAGCCCGGCCCTGGATGCTGGCTCCCTGTCCA	ACCGCCCCGGCTCCCCAGCCCACCGCCATGCAGGGCTCGCGTGCGGGAAAACTAATATGCCGGCGTTTAAGCCTGTGCCCCTCTGCTGGGTGTAACTGCTCTGAAATAAATGATCTGACAATGTGAAGCGTGCAGTCGAGTCCTGGTGTGATGGGGCGCGGGCAGCACCAGCCCGGCCCTGGATGCTGGCTCCCTGTCCA
chr17:77090361:C:T	TCAGGGAAACGGATCAGGCACATTGGGGTGCTTTCCAGAGGACCAGATGGTACGGTGGGCTGACCAGCCATTCAACCTGCTTCCCCGCAACTGAGAGGGCGTGAGGGGCCAGCCCTCCCCTCACCCTAACTCACATCCAGGCCGTGGTCCTTCCAAAGTCTCCGGGACCAAGGCATTGGTCAGAGGGCTCGGCCTCTCCC	TCAGGGAAACGGATCAGGCACATTGGGGTGCTTTCCAGAGGACCAGATGGTACGGTGGGCTGACCAGCCATTCAACCTGCTTCCCCGCAACTGAGAGGGTGTGAGGGGCCAGCCCTCCCCTCACCCTAACTCACATCCAGGCCGTGGTCCTTCCAAAGTCTCCGGGACCAAGGCATTGGTCAGAGGGCTCGGCCTCTCCC
chr17:77631987:T:C	AATGACAAATGAGGCCCTTGAGTTTCAGTGGCCCCAACACAAGCAGCACAGGACTTACTTTACTCGTGGTTTTTTTAAGTCCAGGAGAATTTGCTACTATAAAAGGGAAGGACTTGCAGTGCCCATAAAAGAAAGAAAACAGAGGATGACTTAGAAGGAAGCATGGAGTCACTCTGTTCCCCATTTCCTAATTTAACCAA	AATGACAAATGAGGCCCTTGAGTTTCAGTGGCCCCAACACAAGCAGCACAGGACTTACTTTACTCGTGGTTTTTTTAAGTCCAGGAGAATTTGCTACTACAAAAGGGAAGGACTTGCAGTGCCCATAAAAGAAAGAAAACAGAGGATGACTTAGAAGGAAGCATGGAGTCACTCTGTTCCCCATTTCCTAATTTAACCAA
chr17:77704220:G:C	TATGGTAACAAGGGAGTCCCCCTCTTCTGACCCCTTGTTGTCATCAAGCAAGAACGTCTGAGCCCCAGGCACCCTCTGAAATTCCCAAGAAGGAAGCATGCCAAGAAGGAAGCACCCCAAGAAGGAAGGCGCACAGGACGCTGGTCTGGAGCCATCCGGTTCCCGGTCTGCTCACCACGCTCAAGGAGCCCCTCAACAGG	TATGGTAACAAGGGAGTCCCCCTCTTCTGACCCCTTGTTGTCATCAAGCAAGAACGTCTGAGCCCCAGGCACCCTCTGAAATTCCCAAGAAGGAAGCATCCCAAGAAGGAAGCACCCCAAGAAGGAAGGCGCACAGGACGCTGGTCTGGAGCCATCCGGTTCCCGGTCTGCTCACCACGCTCAAGGAGCCCCTCAACAGG
chr17:77706544:T:C	GGCCTTTCCCCTGTGTGTGTGTGTCTGTATTCAAACTTTCCTCTTCTCACTAGTACACCAGTCGCTGAATTTCGGGTCCACACTTCTCTGGTATACATCTCCTTACCCTAGCTAATCACATCTGCAAAGACCCTATTTCTAAATAAGGCCACGTTCTAAGGTTCCAAGTGAGCATGAATGTGGTGGGACACCATCCACCC	GGCCTTTCCCCTGTGTGTGTGTGTCTGTATTCAAACTTTCCTCTTCTCACTAGTACACCAGTCGCTGAATTTCGGGTCCACACTTCTCTGGTATACATCCCCTTACCCTAGCTAATCACATCTGCAAAGACCCTATTTCTAAATAAGGCCACGTTCTAAGGTTCCAAGTGAGCATGAATGTGGTGGGACACCATCCACCC
chr17:77707120:A:G	GCCTGTGTGCCCGTCCAGCTGTGGGACAAACTGAAAGTGGAAGTGCGATTGCTAAAACAGGTCAAAGAACACGTGTCTATTTGTCTCAGACATGACCTCAAACCTTGGCTCCCACGGGGCAGTGCAGGAGGAAGTCTGCTCCCCCCAGCCCTGCCCCAGGCCCACTCCCCACCCAGCACACAGGGAAACCTGGGCTGTTT	GCCTGTGTGCCCGTCCAGCTGTGGGACAAACTGAAAGTGGAAGTGCGATTGCTAAAACAGGTCAAAGAACACGTGTCTATTTGTCTCAGACATGACCTCGAACCTTGGCTCCCACGGGGCAGTGCAGGAGGAAGTCTGCTCCCCCCAGCCCTGCCCCAGGCCCACTCCCCACCCAGCACACAGGGAAACCTGGGCTGTTT
chr17:77768654:C:A	GACTCTTCCTCCGGGTCCCCCAGGATTCTGGCCACAGGGATCCTGGCGATGAGGGAGGGCCTTCCCCCCTGGGCCCCCATGTCCCGGTACAGGCCCCCCCCAGAGCTGGGGGGGCCTGAGCCATGTCGGACCCGGGTGCCATTGGGATCTAGGGCACCCTGGCCTTTGGCCTCCAGGAAGGCAGCCCTGTGCTTTATCAC	GACTCTTCCTCCGGGTCCCCCAGGATTCTGGCCACAGGGATCCTGGCGATGAGGGAGGGCCTTCCCCCCTGGGCCCCCATGTCCCGGTACAGGCCCCCCACAGAGCTGGGGGGGCCTGAGCCATGTCGGACCCGGGTGCCATTGGGATCTAGGGCACCCTGGCCTTTGGCCTCCAGGAAGGCAGCCCTGTGCTTTATCAC
chr17:77772068:G:A	CCGGCAGAGGATGGGGCGAGCGGCTGGGGGTGCGTCTGGCTTTCCCCGAACCCCGGCGCCCGGCCCGCGCACTTCCTGTCCACCGCTCTTCCCAACGTGGGCGGCGGACATCCTGCGAGAAACGCCAGCGCGGGAAGCTGGGGGACGTCGCCGGGTCCAGTGCGGGCTGGGCGAGAGGGTCTCACGCGCGAAGATGGCGG	CCGGCAGAGGATGGGGCGAGCGGCTGGGGGTGCGTCTGGCTTTCCCCGAACCCCGGCGCCCGGCCCGCGCACTTCCTGTCCACCGCTCTTCCCAACGTGAGCGGCGGACATCCTGCGAGAAACGCCAGCGCGGGAAGCTGGGGGACGTCGCCGGGTCCAGTGCGGGCTGGGCGAGAGGGTCTCACGCGCGAAGATGGCGG
chr17:77773318:T:C	CAAGCTCTCCCGCACCCGCGAAGAGCGGTGATTTTCCTTCAGATAGGGTTTCTGGAACCCGCTTCCCGGAGTTGTGCTTGCCCTTGATGCCTTTACTGATCATGGGGTTTGCGCTAGGCGTGCAGAGGGCGATGGTTTCAGTTTCTCCCCAAAAAAGATAGCTGTAGTCGTTCCTCCATGCGTTCTTTCCATTTTCCTTC	CAAGCTCTCCCGCACCCGCGAAGAGCGGTGATTTTCCTTCAGATAGGGTTTCTGGAACCCGCTTCCCGGAGTTGTGCTTGCCCTTGATGCCTTTACTGACCATGGGGTTTGCGCTAGGCGTGCAGAGGGCGATGGTTTCAGTTTCTCCCCAAAAAAGATAGCTGTAGTCGTTCCTCCATGCGTTCTTTCCATTTTCCTTC
chr17:77778227:T:C	GGGGCCAAGCTGCTGCTCTGTGCCCGCGCAAGCGCCTCGCTACCCGGGCGGGACCTTGCTCTCTCCGGCCGCCCTGGGCCGAGGGGTGGCTCAGCATCGTGGGGGCGGACGCAGACGGCCACTCGGCCGGGACACCGTCGGCCCGGGAGCCGTGATGCCTTTTCTCTCTGCAGCTGAAGCCTCCGATCGGTTTCCCCGCC	GGGGCCAAGCTGCTGCTCTGTGCCCGCGCAAGCGCCTCGCTACCCGGGCGGGACCTTGCTCTCTCCGGCCGCCCTGGGCCGAGGGGTGGCTCAGCATCGCGGGGGCGGACGCAGACGGCCACTCGGCCGGGACACCGTCGGCCCGGGAGCCGTGATGCCTTTTCTCTCTGCAGCTGAAGCCTCCGATCGGTTTCCCCGCC
chr17:77790135:T:C	CGCACAAGGTACTGCGGAGGTACCTTGCGGAGGAACCTTGCGGAGGAGGTACTGCGGTGGGGAGGCAGGGGGGAGGCGCATCTGCCTCCGCACAAGGGGTCTAATGGCTTGCTTATTCCTTCTAGGCCAGGTTGAAAGGTTTTTAAAAGCAGGTGGGGGTGCCAGGATAGTGAGAAAAACAAGAAAAGACACTGCTTTTT	CGCACAAGGTACTGCGGAGGTACCTTGCGGAGGAACCTTGCGGAGGAGGTACTGCGGTGGGGAGGCAGGGGGGAGGCGCATCTGCCTCCGCACAAGGGGCCTAATGGCTTGCTTATTCCTTCTAGGCCAGGTTGAAAGGTTTTTAAAAGCAGGTGGGGGTGCCAGGATAGTGAGAAAAACAAGAAAAGACACTGCTTTTT
chr17:77804880:T:G	ACCTGGGCAGGCTGTCTGCCTATCAGGACCTCAGACTCTCCTCCCACAGGGAAGCCCAACCCCTGTGGGGACTGAATTGAACAAGAGTCACAAGCCCAGTGGCACCTGACATGTCTCAGAAGGGTCAGCAAATGTCCCTTTCGTCTAGGGACAGAGGGGGTCTCGGACCCTCTAGGGACAGAGGGGGTCTCGGACACTCT	ACCTGGGCAGGCTGTCTGCCTATCAGGACCTCAGACTCTCCTCCCACAGGGAAGCCCAACCCCTGTGGGGACTGAATTGAACAAGAGTCACAAGCCCAGGGGCACCTGACATGTCTCAGAAGGGTCAGCAAATGTCCCTTTCGTCTAGGGACAGAGGGGGTCTCGGACCCTCTAGGGACAGAGGGGGTCTCGGACACTCT
chr17:77896764:T:C	ACACCTGATACTTGACACCCGTGTCACCAACAGCTACAGTGCACCACGGCCTTGGAACACCGCACTCAGTGCTCTGCCTGGATGAGCCCTGTACCCCCATGACGACCCCACTGTGGACATTCTTATGTCCATTTTACAGATGACGAAACTGAGACGGGCGGATGCAGTGTTGTGCACAAGCCACACAGCTGGAAACGTGG	ACACCTGATACTTGACACCCGTGTCACCAACAGCTACAGTGCACCACGGCCTTGGAACACCGCACTCAGTGCTCTGCCTGGATGAGCCCTGTACCCCCACGACGACCCCACTGTGGACATTCTTATGTCCATTTTACAGATGACGAAACTGAGACGGGCGGATGCAGTGTTGTGCACAAGCCACACAGCTGGAAACGTGG
chr17:77903058:A:G	AGCCCAGGATCTGAGCCTGCCCGCAGGCTGCCTGTCTTCTGGTCTCTCTCCTCCTGCTCCAGCTTGGCCGAGCCAAGCTGCCGAAGGCCAAAGAGCAGCATGAACTCCTAAGAGTGACCCAAATAAACCTTCTTTTCAAGAAAAACAGGCCCTGCAAGCCTGTGGGTCCCCATGACAAGGGATCCATCAGGCAGACAGAC	AGCCCAGGATCTGAGCCTGCCCGCAGGCTGCCTGTCTTCTGGTCTCTCTCCTCCTGCTCCAGCTTGGCCGAGCCAAGCTGCCGAAGGCCAAAGAGCAGCGTGAACTCCTAAGAGTGACCCAAATAAACCTTCTTTTCAAGAAAAACAGGCCCTGCAAGCCTGTGGGTCCCCATGACAAGGGATCCATCAGGCAGACAGAC
chr17:77924776:C:T	CCTCTGCCGGGAGGGCCTGCAATGAATTACATGTGATTGGCCACATACAAAGGGATCGCTGTTCTGCGAGCAGGGAGCCAGCCTGTCAGATTGCCTCCGCGAGCAGTCACGAATCCAGGGCAAAACTGCAGCTGACATTTAATTCAAAAATCAAAGGTTGTTCAATGTAGGGGGAAAAAAAGCCATGCTACTGTAATAAG	CCTCTGCCGGGAGGGCCTGCAATGAATTACATGTGATTGGCCACATACAAAGGGATCGCTGTTCTGCGAGCAGGGAGCCAGCCTGTCAGATTGCCTCCGTGAGCAGTCACGAATCCAGGGCAAAACTGCAGCTGACATTTAATTCAAAAATCAAAGGTTGTTCAATGTAGGGGGAAAAAAAGCCATGCTACTGTAATAAG
chr17:78022072:T:C	CGCTTGAACCCCGGAGGTGGAGGTTGCAGTGAGCCGAGATCACGCCACTGCACTCCAGCCTGGGCAACAGAGCAAGACTCTGTCTGGGGATAAAAAATATTGTATCCAATCCACTAGTTAAGTGGCCACCTTTCTGTTCACTCTTTATGTGTAAAGAAAGCCTCTCAAAAATAATTTCCTTCCTGCCTACCTTTAAAACG	CGCTTGAACCCCGGAGGTGGAGGTTGCAGTGAGCCGAGATCACGCCACTGCACTCCAGCCTGGGCAACAGAGCAAGACTCTGTCTGGGGATAAAAAATACTGTATCCAATCCACTAGTTAAGTGGCCACCTTTCTGTTCACTCTTTATGTGTAAAGAAAGCCTCTCAAAAATAATTTCCTTCCTGCCTACCTTTAAAACG
chr17:78038557:G:A	CACCCCCCTAGTTTTCAAGCCCCTCCCCTGCATGGGCCAAGCCCTTACTGCAGGTGGCCCCTCACTGCCCCCCACGATGCCCCTAGACTTCCAGCCTCCGCTCAGCCTGCCTGACCTGCCCACCCCTGGCTGTCCAGTTGTGCCTCCTCATTCCCAGTCTAGGCAGCCCTGCTTCCCCCAGCTGGACGAGAGCATCCAGC	CACCCCCCTAGTTTTCAAGCCCCTCCCCTGCATGGGCCAAGCCCTTACTGCAGGTGGCCCCTCACTGCCCCCCACGATGCCCCTAGACTTCCAGCCTCCACTCAGCCTGCCTGACCTGCCCACCCCTGGCTGTCCAGTTGTGCCTCCTCATTCCCAGTCTAGGCAGCCCTGCTTCCCCCAGCTGGACGAGAGCATCCAGC
chr17:78069863:A:G	GCCTGCACTGGGAGGGCCCAGCTGGTGCTGTCCGGTGCTTACCACCTCAACGGTTGCCAGCCAGGGGCCCTGCACTCACACTTCCCAGGTTGGCCCCACAGCCCCGCTGACCCGCTGTGTGACCTCGGAGTATGTGGGCCTTGCCAGACCTGCAGGGCCTCGTCTGCTGGGGGGTGGAGGGGCAGAGTTAAATGTGACAG	GCCTGCACTGGGAGGGCCCAGCTGGTGCTGTCCGGTGCTTACCACCTCAACGGTTGCCAGCCAGGGGCCCTGCACTCACACTTCCCAGGTTGGCCCCACGGCCCCGCTGACCCGCTGTGTGACCTCGGAGTATGTGGGCCTTGCCAGACCTGCAGGGCCTCGTCTGCTGGGGGGTGGAGGGGCAGAGTTAAATGTGACAG
chr17:78075982:G:GACGC	GGCTGCATCTTCCCGTTTCTAGGGTTTCCTTTCCCCTTTTGATCGACGCAGTGCTCAGTCCTGGCCGGGACCCGAGCCACCTCTCCTGCTCCTGCAGGACGCACATGGCTGGGTCTGAATCCCTGGGGTGAGGAGCACCGTGGCCTGAGAGGGGGCCCCTGGGCCAGCTCTGAAATCTGAATGTCTCAATCACAAA	GGCTGCATCTTCCCGTTTCTAGGGTTTCCTTTCCCCTTTTGATCGACGCAGTGCTCAGTCCTGGCCGGGACCCGAGCCACCTCTCCTGCTCCTGCAGGACGCACGCACATGGCTGGGTCTGAATCCCTGGGGTGAGGAGCACCGTGGCCTGAGAGGGGGCCCCTGGGCCAGCTCTGAAATCTGAATGTCTCAATCACAAA
chr17:78090928:G:A	TCATCACCCCAGTGCTCCAGGCCGGGAAGGCCGAAGTGACTGGCTACTTCCCCTTGGGCACATGGTACGACCTGCAGACGGTGAGTCTGGGGACCCTAAGCCCTGGGGAGACGGGAGACCAGAGCAGCCCTCCCACCTGCCCCCTCCACCCAGTTGGTGTGACCAGGTGGCGGAAAGAGGAACGTATGTGTTGAGTCCCG	TCATCACCCCAGTGCTCCAGGCCGGGAAGGCCGAAGTGACTGGCTACTTCCCCTTGGGCACATGGTACGACCTGCAGACGGTGAGTCTGGGGACCCTAAACCCTGGGGAGACGGGAGACCAGAGCAGCCCTCCCACCTGCCCCCTCCACCCAGTTGGTGTGACCAGGTGGCGGAAAGAGGAACGTATGTGTTGAGTCCCG
chr17:78091900:T:TG	GGGATAGCACTTGAGGTGGGGAAGGTCTTGGGTCATCACCACGGGGTTCCAGCCCCTGCGGCCGCAGGTGTTCCTGCAGATCCTAGTTACTGGCAGCCTGGTGCTGTACCAGCCTAGCATTCCCGGGCCCTGGAGGCCTCCACCTCCACCAGGGTGGGGATGATGACATCACGTGTCCTTCCCTTTCCAGGGCCCTGGC	GGGATAGCACTTGAGGTGGGGAAGGTCTTGGGTCATCACCACGGGGTTCCAGCCCCTGCGGCCGCAGGTGTTCCTGCAGATCCTAGTTACTGGCAGCCTGGGTGCTGTACCAGCCTAGCATTCCCGGGCCCTGGAGGCCTCCACCTCCACCAGGGTGGGGATGATGACATCACGTGTCCTTCCCTTTCCAGGGCCCTGGC
chr17:78093221:G:A	TGGTGTTAGCCGGGCGGAGTGTGTTAGTCTCTCCAGAGGGAGGCTGGTTCCCCAGGGAAGCAGAGCCTGTGTGCGGGCAGCAGCTGTGTGCGGGCCTGGGGGTTGCATGTGTCACCTGGAGCTGGGCACTAACCATTCCAAGCCGCCGCATCGCTTGTTTCCACCTCCTGGGCCGGGGCTCTGGCCCCCAACGTGTCTAG	TGGTGTTAGCCGGGCGGAGTGTGTTAGTCTCTCCAGAGGGAGGCTGGTTCCCCAGGGAAGCAGAGCCTGTGTGCGGGCAGCAGCTGTGTGCGGGCCTGGAGGTTGCATGTGTCACCTGGAGCTGGGCACTAACCATTCCAAGCCGCCGCATCGCTTGTTTCCACCTCCTGGGCCGGGGCTCTGGCCCCCAACGTGTCTAG
chr17:78098686:GCA:G	GGTGTGACGTCGGGAACCGGGAATGCAGGCAACAGAGTGATTCCAGCTGCCTCACAAGGAAGAGGGTGTGTGGGAAGAGCAGAGCATCCGGGCTGGAAGCACAGTCAGAACCATGCGTGCAGCCGGACACTCATTGTTCTTCCCCACGTGTGCTGGGCACCCGCTCTGCGTCAGGCTCTGTTCCAGGAGTTGGGTGAAAC	GGTGTGACGTCGGGAACCGGGAATGCAGGCAACAGAGTGATTCCAGCTGCCTCACAAGGAAGAGGGTGTGTGGGAAGAGCAGAGCATCCGGGCTGGAAGCAGTCAGAACCATGCGTGCAGCCGGACACTCATTGTTCTTCCCCACGTGTGCTGGGCACCCGCTCTGCGTCAGGCTCTGTTCCAGGAGTTGGGTGAAAC
chr17:78100690:T:A	CCTGTCCTTCCTTCCATCACATCATTCTCTGACCAACCATAGCCAAAGAATAGTCTTGACTTTTAAGGGCTCATGAGATTAGATTGTGTCCACCTAGATTATCCAGGATCCCCCATCCAAGATCCTGCACTTACTTCTGCAAAGTCCCTATTGTCATGTAATGTGACATATTCACAAGGTCCAGAGATTTGGACCTGGCA	CCTGTCCTTCCTTCCATCACATCATTCTCTGACCAACCATAGCCAAAGAATAGTCTTGACTTTTAAGGGCTCATGAGATTAGATTGTGTCCACCTAGATAATCCAGGATCCCCCATCCAAGATCCTGCACTTACTTCTGCAAAGTCCCTATTGTCATGTAATGTGACATATTCACAAGGTCCAGAGATTTGGACCTGGCA
chr17:78112333:T:TAC	CCACTTCCGTCACACAGGCCTCCATTCTGTATCCTACTTAACATTTCACAATGTGCACCACATGGAATACGATTCTAAACGAAACACTGATAAATAAATAGTCACCTAATTTTTAAATTTAGAATTATTGGTTCAAACCACAATGAGGATTATAAAAGATGGGTTGTTTTGTTTTGTTTGAGACAGGGTCTTGCTCTG	CCACTTCCGTCACACAGGCCTCCATTCTGTATCCTACTTAACATTTCACAATGTGCACCACATGGAATACGATTCTAAACGAAACACTGATAAATAAATACAGTCACCTAATTTTTAAATTTAGAATTATTGGTTCAAACCACAATGAGGATTATAAAAGATGGGTTGTTTTGTTTTGTTTGAGACAGGGTCTTGCTCTG
chr17:78121096:C:G	GTACGCGCGACGCGGCCACGCCTCTGGGGGACGGGGCACTCTTCGTCACGTGAAAGGGAACTGGGCGTTTGCCGCAGGGAAAAGTAAGGTGTTTCTGCTCTCGCGCCATATGCAGTTCCCGCGGGATCTCGTTGAGGGCGGGGCACCCAGTTCCTTACGAAAGGGATGGAGGGGGTGGTACTTCTAAAGTTGGCGGTGTT	GTACGCGCGACGCGGCCACGCCTCTGGGGGACGGGGCACTCTTCGTCACGTGAAAGGGAACTGGGCGTTTGCCGCAGGGAAAAGTAAGGTGTTTCTGCTGTCGCGCCATATGCAGTTCCCGCGGGATCTCGTTGAGGGCGGGGCACCCAGTTCCTTACGAAAGGGATGGAGGGGGTGGTACTTCTAAAGTTGGCGGTGTT
chr17:78121170:G:T	CAGGGAAAAGTAAGGTGTTTCTGCTCTCGCGCCATATGCAGTTCCCGCGGGATCTCGTTGAGGGCGGGGCACCCAGTTCCTTACGAAAGGGATGGAGGGGGTGGTACTTCTAAAGTTGGCGGTGTTTCGTACCGGCCGCGGGATTTCGCGGACTGGGGCGCTGAGGTTCTTTGAGCGGCGTGTGGACCTGAATTCCCTGG	CAGGGAAAAGTAAGGTGTTTCTGCTCTCGCGCCATATGCAGTTCCCGCGGGATCTCGTTGAGGGCGGGGCACCCAGTTCCTTACGAAAGGGATGGAGGGTGTGGTACTTCTAAAGTTGGCGGTGTTTCGTACCGGCCGCGGGATTTCGCGGACTGGGGCGCTGAGGTTCTTTGAGCGGCGTGTGGACCTGAATTCCCTGG
chr17:78121750:G:A	CAGCCTCTGGAGTAGCTGGGACCTCAGGCGCGCGCCACCACGCCCGGCTAATTTTTTAAATTTTTTTGTAGAGACGGGGTTGGGGGAGGCGGGGGTTAGGGTTGTCCTGGCTGGTCTTGAACTGCGGGGCCTCAGGTGATCCGCCTGCCTTGGCCTCCCAAAGTGCTGGGATTACAGGCATGAGCCACTGTGCCCGGCAA	CAGCCTCTGGAGTAGCTGGGACCTCAGGCGCGCGCCACCACGCCCGGCTAATTTTTTAAATTTTTTTGTAGAGACGGGGTTGGGGGAGGCGGGGGTTAGAGTTGTCCTGGCTGGTCTTGAACTGCGGGGCCTCAGGTGATCCGCCTGCCTTGGCCTCCCAAAGTGCTGGGATTACAGGCATGAGCCACTGTGCCCGGCAA
chr17:78185105:T:C	GGCCCTGATTCGGTGACATTTAGGATCCTTCTAAAATCCCATGGACTGGAAAAGAAGTCTCCTTTTTGGTAGCTCGTGTACTCCAGCCCCTGTGGTGGGTGTGGCCACAGTGCTCCTGGCTCATCATTTGGGGCCAGAGAGAGATGTGGGCCCCAAGAGAGATGTGGGCCGCGAGCTCGGAGGGAAAGGGAACCTGAGTT	GGCCCTGATTCGGTGACATTTAGGATCCTTCTAAAATCCCATGGACTGGAAAAGAAGTCTCCTTTTTGGTAGCTCGTGTACTCCAGCCCCTGTGGTGGGCGTGGCCACAGTGCTCCTGGCTCATCATTTGGGGCCAGAGAGAGATGTGGGCCCCAAGAGAGATGTGGGCCGCGAGCTCGGAGGGAAAGGGAACCTGAGTT
chr17:78185642:G:A	GGATTTGCAATTTGGATATTAACAAGCATCCCAGGTGATTCTGAAGCTCATCGGAGGTAGGCGGGGAAAAGGCAATGGTTTTGAAAGCAGCAGGATCCAGGCGAGAATCCTAGCTTAGTGCTTACCAGCTGTGCAATCCTGAGCAGCTTACTTCACCTCTCTGAGCCTCATTCTTTTCCTCTGTAGAGTGGGAGTGACAG	GGATTTGCAATTTGGATATTAACAAGCATCCCAGGTGATTCTGAAGCTCATCGGAGGTAGGCGGGGAAAAGGCAATGGTTTTGAAAGCAGCAGGATCCAAGCGAGAATCCTAGCTTAGTGCTTACCAGCTGTGCAATCCTGAGCAGCTTACTTCACCTCTCTGAGCCTCATTCTTTTCCTCTGTAGAGTGGGAGTGACAG
chr17:78186849:A:G	GAGGCTGAGGTGGGCGGATCACGAGGTCAGGAGTTCAAGACCAGCCTGGCCAATGTGGTGAAACCCCGTCTCTACTAAAAATATAAAAATTAGCTGGGCATGGTGGCGTGCGGTGCGATTGCAGTCCTAGCTACTTTGGAGGCTGAGACAGAAAAATCGCTCGAACCTGGGAGGTGGTGGTTGTAGTGAGCCGAGATTGC	GAGGCTGAGGTGGGCGGATCACGAGGTCAGGAGTTCAAGACCAGCCTGGCCAATGTGGTGAAACCCCGTCTCTACTAAAAATATAAAAATTAGCTGGGCGTGGTGGCGTGCGGTGCGATTGCAGTCCTAGCTACTTTGGAGGCTGAGACAGAAAAATCGCTCGAACCTGGGAGGTGGTGGTTGTAGTGAGCCGAGATTGC
chr17:78189334:T:C	TGATCACACGTTACAGAGTGAAAAAGACAGGGTCAGGCCTTGTTTTATTACCTAGTTATTTTATATTGTAAAAGATGTGTACATTTTAAAAACTCAGACTGCCGGCCGGGCGTGGTGGCTCACGCCTGTAATCCCGGCACTTTGGGAGGCCAACGCAGGTGGATCACGAGGTCAGGAGATGGAGACCAGCCTGGCCAACA	TGATCACACGTTACAGAGTGAAAAAGACAGGGTCAGGCCTTGTTTTATTACCTAGTTATTTTATATTGTAAAAGATGTGTACATTTTAAAAACTCAGACCGCCGGCCGGGCGTGGTGGCTCACGCCTGTAATCCCGGCACTTTGGGAGGCCAACGCAGGTGGATCACGAGGTCAGGAGATGGAGACCAGCCTGGCCAACA
chr17:78191030:C:T	AGGTGCGGGGTGGCGATGGCGCTGTTGTTGTACGCGCCACTCTCAAAGCCTCCGTCATCCGCTGCGTGAGGTGGGAGACAGAGAGTGCACGGTCGGCTGCGGTCACGAGAAACAGCACTGGGAGTGAGGGAGGCTGGGACTGTGATGCCAGAAGGCGAGACACCCAGGTGGGCATGGTACTGGCTCAGTGTGAACACTCA	AGGTGCGGGGTGGCGATGGCGCTGTTGTTGTACGCGCCACTCTCAAAGCCTCCGTCATCCGCTGCGTGAGGTGGGAGACAGAGAGTGCACGGTCGGCTGTGGTCACGAGAAACAGCACTGGGAGTGAGGGAGGCTGGGACTGTGATGCCAGAAGGCGAGACACCCAGGTGGGCATGGTACTGGCTCAGTGTGAACACTCA
chr17:78193831:T:C	GGACCCCTGAGCCCTGGCTGGGCAGGGTCAGAGGAGGGTGGGACAGGCGGCACGAGGTAAGTGTAGGGGTGCTGGATGCTGGGGCTCACTCCTCCAGCCTTTGCTGCCCTCTCTGGGGAGACACCCGTGAAGAGTCTGGGGGCGGCACAGAGAGGAGGACGAGAGGGAATGGCAGCGGGGGATACAAGGGCAGGGCACAC	GGACCCCTGAGCCCTGGCTGGGCAGGGTCAGAGGAGGGTGGGACAGGCGGCACGAGGTAAGTGTAGGGGTGCTGGATGCTGGGGCTCACTCCTCCAGCCCTTGCTGCCCTCTCTGGGGAGACACCCGTGAAGAGTCTGGGGGCGGCACAGAGAGGAGGACGAGAGGGAATGGCAGCGGGGGATACAAGGGCAGGGCACAC
chr17:78194257:C:T	CTGGTCTCCCGCTCGGCCCCGCCCCCTGCCCCGACCCCGGTCACGTGCGCGCCAGACCCCGCCCCGGCCTGTCCCCGGCGATTCCTGCGGACCCAGCTGCGGCGACGCCAGGAGACCCCAAGCTGCATCGCCGAGTGGGTGAGTCCGTGGCCCGCGAGGGCGGCGAGCGGGGACCAGGGGCAGGGGGAGCGGACAGTGGC	CTGGTCTCCCGCTCGGCCCCGCCCCCTGCCCCGACCCCGGTCACGTGCGCGCCAGACCCCGCCCCGGCCTGTCCCCGGCGATTCCTGCGGACCCAGCTGTGGCGACGCCAGGAGACCCCAAGCTGCATCGCCGAGTGGGTGAGTCCGTGGCCCGCGAGGGCGGCGAGCGGGGACCAGGGGCAGGGGGAGCGGACAGTGGC
chr17:78195772:C:T	GATTCCAGGTTTCCAGCCCCTGGGCCCCAAGGAACCTTTGGTTTACAGTGTGTGACGCAGATTGTCTCTGGGCCGACCCAGGCTCCTATGCCTGTTTGGCACACACAGACACTGAGCTGGTTATGGAGGGGCCAGCGAGATGACTCATGGAGGCCTCAGGAGTTCAAGACCAGCCCGACCAAAATGGTGAAACCCCGTCT	GATTCCAGGTTTCCAGCCCCTGGGCCCCAAGGAACCTTTGGTTTACAGTGTGTGACGCAGATTGTCTCTGGGCCGACCCAGGCTCCTATGCCTGTTTGGTACACACAGACACTGAGCTGGTTATGGAGGGGCCAGCGAGATGACTCATGGAGGCCTCAGGAGTTCAAGACCAGCCCGACCAAAATGGTGAAACCCCGTCT
chr17:78322901:G:A	TAGGGAGGCCGCTGGAACCGTACAAAGGAGAGGAGCAGATGGAACCGAGAGATACTCAGGAGGCAATTTGGCAGGGCCAATACCACCACCCAGTGGGGGGATGGGGGGTGGAGGGGTCCGGGGCGACCCCCTGGATTCCTCCTTAGATGAGTGGACATTGCTTCATCATGACAGATACCGCAGGAACGGACAGCAGGTTG	TAGGGAGGCCGCTGGAACCGTACAAAGGAGAGGAGCAGATGGAACCGAGAGATACTCAGGAGGCAATTTGGCAGGGCCAATACCACCACCCAGTGGGGGAATGGGGGGTGGAGGGGTCCGGGGCGACCCCCTGGATTCCTCCTTAGATGAGTGGACATTGCTTCATCATGACAGATACCGCAGGAACGGACAGCAGGTTG
chr17:78327541:A:G	AACCTCTGAACTCGGAGGCAGTGATGTAAGTTCTGGTTCTTGGGACCTCCCCTTGTGCTGCTGGTGATGCTTCTGAGCTGCATCTTTAAACGCTTTTGCATTGGGAGCTAGAGGAGTCGCCGCCGCTGTGCAGGGGTGAGGATGGCGCCCCACTTTCCTCACACAGTGACGGTCTTGTTGCTGGTTACTGGGGGTCAAGG	AACCTCTGAACTCGGAGGCAGTGATGTAAGTTCTGGTTCTTGGGACCTCCCCTTGTGCTGCTGGTGATGCTTCTGAGCTGCATCTTTAAACGCTTTTGCGTTGGGAGCTAGAGGAGTCGCCGCCGCTGTGCAGGGGTGAGGATGGCGCCCCACTTTCCTCACACAGTGACGGTCTTGTTGCTGGTTACTGGGGGTCAAGG
chr17:78332823:C:T	AAGTTTACGAAGCTCTGAGAAATTTCTGTTTTATCTCCACCCTCCTCATTTCCCTGCTTTCAGAGCACTGGTTCTAGCCAGACCCAGCATGGCGTGACACGGAGACAGTGCGCTGCGAACAGCCCCACAATCTGTGCTCCTTACCCCTGGGATCTGTGCTCCCTCCCCGTCCCTCATTCCCTGGTGGAGCGGCACAGCCC	AAGTTTACGAAGCTCTGAGAAATTTCTGTTTTATCTCCACCCTCCTCATTTCCCTGCTTTCAGAGCACTGGTTCTAGCCAGACCCAGCATGGCGTGACATGGAGACAGTGCGCTGCGAACAGCCCCACAATCTGTGCTCCTTACCCCTGGGATCTGTGCTCCCTCCCCGTCCCTCATTCCCTGGTGGAGCGGCACAGCCC
chr17:78339618:T:G	ACAGCCGGTGCCCCCCTTCCACCCTTTTCCCCACACCCACACAGCATGCAGCCTCTCCAAGTCTCATCATGTCTCGGCGCTCTGGGAGATGCACAGGGCTTTCAGCCAGGTCCAGCGTGGGTCATAAGGGCCAGGTGCCCATAAACCCAAAGGTAAAGGAGCTGGCCCCTGCCTGCTCACATGCCCACAGGATTTGGGAG	ACAGCCGGTGCCCCCCTTCCACCCTTTTCCCCACACCCACACAGCATGCAGCCTCTCCAAGTCTCATCATGTCTCGGCGCTCTGGGAGATGCACAGGGCGTTCAGCCAGGTCCAGCGTGGGTCATAAGGGCCAGGTGCCCATAAACCCAAAGGTAAAGGAGCTGGCCCCTGCCTGCTCACATGCCCACAGGATTTGGGAG
chr17:78345567:T:TAC	ACAGCTGGTCTAAAATGTGAGTTTTATATTCCTCCAGTATTATGCTAAAAGGTTTTCCATAAAATCTTAGAAACCACGTATATGTATGTATATGTTTATACACACACACACACAGGACAGACGACCGATAGATAGATGCTCTTTTTTTTAGTAAGGTATGTCTCCAGATCTGAGAGAACCAGGAATAATATTTCTCTT	ACAGCTGGTCTAAAATGTGAGTTTTATATTCCTCCAGTATTATGCTAAAAGGTTTTCCATAAAATCTTAGAAACCACGTATATGTATGTATATGTTTATACACACACACACACACAGGACAGACGACCGATAGATAGATGCTCTTTTTTTTAGTAAGGTATGTCTCCAGATCTGAGAGAACCAGGAATAATATTTCTCTT
chr17:78351368:A:G	TCTAGAATCCTGTCCACCTTGCCTCCAAAAGTACCCCTGGTATGGGCCTATATTCTAATTGCTCTTTACTTGATAAAATTAATAAAATTAGACTCAGACATTTTTCACTGACAACATACATTTATTAAGCTTCAGGCAGGTGTCATGTAACTTAACAAATTAGCGTGGGATGCTCTGGACAGTCATTCTCATATTGTGGT	TCTAGAATCCTGTCCACCTTGCCTCCAAAAGTACCCCTGGTATGGGCCTATATTCTAATTGCTCTTTACTTGATAAAATTAATAAAATTAGACTCAGACGTTTTTCACTGACAACATACATTTATTAAGCTTCAGGCAGGTGTCATGTAACTTAACAAATTAGCGTGGGATGCTCTGGACAGTCATTCTCATATTGTGGT
chr17:78352576:G:T	CTTCATTTTTCTGAGCTTCAATCACTTCCTTGTCCATGAAATGAGGACGCTGAAATAGAGTCTATCCAAGAATGCTCCCAGCTCTGAAATTCTGTAACTGGTTTGGTGTGTTATCAGCCGTGACTCTCAGTATATTGTGGCACAATATCTGATTTTGAAAAATAAGCCTTTGGAAGTAGATTATGTGATTAGATTTTTTT	CTTCATTTTTCTGAGCTTCAATCACTTCCTTGTCCATGAAATGAGGACGCTGAAATAGAGTCTATCCAAGAATGCTCCCAGCTCTGAAATTCTGTAACTTGTTTGGTGTGTTATCAGCCGTGACTCTCAGTATATTGTGGCACAATATCTGATTTTGAAAAATAAGCCTTTGGAAGTAGATTATGTGATTAGATTTTTTT
chr17:78389478:G:A	CAGCCGCGCGGGTGGAGGAGGCAGAGTCTGAGGTGTGACCCCGACCAAGTTTGACGCTTCTGTCCTCCTAGGGAGCAAGCTCGGCTGAAGGCCCACGTCGTAGACCGGGACACCGAGGCGTGGCAGCGAGACCCCGCCTTCTCGGGTCTGCAGAGGGTCGGGGGCGTTGACGTGTCCTTCGTGAAAGGGGACAGTGTCCG	CAGCCGCGCGGGTGGAGGAGGCAGAGTCTGAGGTGTGACCCCGACCAAGTTTGACGCTTCTGTCCTCCTAGGGAGCAAGCTCGGCTGAAGGCCCACGTCATAGACCGGGACACCGAGGCGTGGCAGCGAGACCCCGCCTTCTCGGGTCTGCAGAGGGTCGGGGGCGTTGACGTGTCCTTCGTGAAAGGGGACAGTGTCCG
chr17:78497911:G:C	GTTGAAACTTGGAATGTTTGTGGATCAAAACCGAGCTGTGCTGGCAGCGTCTGGGAGGAGGGTGCACTCGCTGAAACTCTGCCCGAGTTGTGGCTGTCAGCTGCCTCGACTGCCAGACCAGACTCGCTGTTTTGGGGCCGGGTGGGGGGGACGGCGGGGGGAGTGTTGTTACGGATTGTGCTGGAAGGTTTTCTTGCTCT	GTTGAAACTTGGAATGTTTGTGGATCAAAACCGAGCTGTGCTGGCAGCGTCTGGGAGGAGGGTGCACTCGCTGAAACTCTGCCCGAGTTGTGGCTGTCACCTGCCTCGACTGCCAGACCAGACTCGCTGTTTTGGGGCCGGGTGGGGGGGACGGCGGGGGGAGTGTTGTTACGGATTGTGCTGGAAGGTTTTCTTGCTCT
chr17:78636342:T:TG	TTTGGTGGGCGGGGCTAGGGAGTGGGTGCTGCTGATTGGTTGGGGGGTGAAGTCATGGGGTGGGGAAAATGGTCTTCTGCACTGAGTCTGCCTCTGGGTGGGGCCACAGGATGGGTCCAGGTGGGGTCAGTTGGTTGCCAGAACGCAAAACTCTGAAAAACATCTCCAGTCTTAGGTTTTGTAATGTGTTGTTTTCTAC	TTTGGTGGGCGGGGCTAGGGAGTGGGTGCTGCTGATTGGTTGGGGGGTGAAGTCATGGGGTGGGGAAAATGGTCTTCTGCACTGAGTCTGCCTCTGGGTGGGGGCCACAGGATGGGTCCAGGTGGGGTCAGTTGGTTGCCAGAACGCAAAACTCTGAAAAACATCTCCAGTCTTAGGTTTTGTAATGTGTTGTTTTCTAC
chr17:78754340:A:G	GGTGGTTTGTTTCTAGCCCTGATTCTGAACTCATCTGTCCTGAAAAACAGTTGCTGACACCCTCTGACCCTCAGAGGCGGTCCGGGCTAGAAGGGGATTAGTGGAGGACATCTCGGCAGGGCTGCTGTAGGCGGATGTTGTCCAGTCAGAGCGGAACCGTGACCTGTGATACGTATACTTTTCATTTTTGCCGTTTATGC	GGTGGTTTGTTTCTAGCCCTGATTCTGAACTCATCTGTCCTGAAAAACAGTTGCTGACACCCTCTGACCCTCAGAGGCGGTCCGGGCTAGAAGGGGATTGGTGGAGGACATCTCGGCAGGGCTGCTGTAGGCGGATGTTGTCCAGTCAGAGCGGAACCGTGACCTGTGATACGTATACTTTTCATTTTTGCCGTTTATGC
chr17:78970499:C:T	TCACCTGCCCAGAATGTTCTACCTGTTGCTTGTTTTTACTGGCGGCTGTGAGAGCTGACTCAGGGTGAGAGGGGGCATCGGGCGCCAGGGCAGTGCAGTCGTGGCCTCTGAAAAGACTCATCAAACGGCCCCTGTGGCCTCAGGACAGGCCCATGCCTGGGACACACATGTCCTGGCCTCATTTAAACAGGGACAGGAGC	TCACCTGCCCAGAATGTTCTACCTGTTGCTTGTTTTTACTGGCGGCTGTGAGAGCTGACTCAGGGTGAGAGGGGGCATCGGGCGCCAGGGCAGTGCAGTTGTGGCCTCTGAAAAGACTCATCAAACGGCCCCTGTGGCCTCAGGACAGGCCCATGCCTGGGACACACATGTCCTGGCCTCATTTAAACAGGGACAGGAGC
chr17:78972485:T:C	TGGGTTTCCCAGGGGTTCGGTAACTGGGCAACCTCATAAGAGAGCCATACCCCATTCAAAGAGACACATTCAGAAATCAGAACTGGGGAAAGGCTTCTTTAGCAGCACCAGCTCATTCCCAGGGTGTAGCCCAGGATTAGCCCTCAGCCAGGGATGGCTCTCCCCGTGGCACCATTCAGCACAGGCTCTCCAACCTGCCC	TGGGTTTCCCAGGGGTTCGGTAACTGGGCAACCTCATAAGAGAGCCATACCCCATTCAAAGAGACACATTCAGAAATCAGAACTGGGGAAAGGCTTCTTCAGCAGCACCAGCTCATTCCCAGGGTGTAGCCCAGGATTAGCCCTCAGCCAGGGATGGCTCTCCCCGTGGCACCATTCAGCACAGGCTCTCCAACCTGCCC
chr17:78980375:T:C	ACATGATTTGCAAATATTTTCACCCATTCTTTGGGATGTCTTGTTAACCTTTTTGATGGTGTCCCTTGAAGCACAAAAGTTTTTAATTTTGATGAAATCTAATTTATTTTTGTTGTTGTTCCTTGTGCTTTTGGTGTCATAGCTAAGGAACCCCTGCTTAATCCAAGATCATGAAGATTTGTGTCTATGATTTCTTAACA	ACATGATTTGCAAATATTTTCACCCATTCTTTGGGATGTCTTGTTAACCTTTTTGATGGTGTCCCTTGAAGCACAAAAGTTTTTAATTTTGATGAAATCCAATTTATTTTTGTTGTTGTTCCTTGTGCTTTTGGTGTCATAGCTAAGGAACCCCTGCTTAATCCAAGATCATGAAGATTTGTGTCTATGATTTCTTAACA
chr17:79031334:C:G	AATTGGAAATAGTTCTCCCACTCCAGGCTCAGCTTGGGGATCTGTGGGGAAATGGCTTCCTACTGCCCAGCTCTGCAGTTTCCTTGCCCAGGGTTGGTTCTTTGTCTCATGAAATACAGTTAGTACAACACTCCCTCCCCCCGGCCCTGCCTGGTAGCACGTGATAGGGATCAGCTCTCTGCAATTTGACTTGAATAGCT	AATTGGAAATAGTTCTCCCACTCCAGGCTCAGCTTGGGGATCTGTGGGGAAATGGCTTCCTACTGCCCAGCTCTGCAGTTTCCTTGCCCAGGGTTGGTTGTTTGTCTCATGAAATACAGTTAGTACAACACTCCCTCCCCCCGGCCCTGCCTGGTAGCACGTGATAGGGATCAGCTCTCTGCAATTTGACTTGAATAGCT
chr17:79065650:T:C	CAGCCAGGGGCGTGAGTAGCAGAGAAGCAGATGCCTCCCTGCGGTTCCCAAGCTGCCCCTGCCACAGAGGCCTTTCCCTTGGAGACCCTTTAGTGCCTCTGGGGTCTCTGGCCCTGCATGTCCCTCACCTGGCAGCCTAGAGCTGGCCGGGGCCTGGCTGGTGGTGCAGCCATGTGGGTGGTGCATGCAGGTGGAGGCTG	CAGCCAGGGGCGTGAGTAGCAGAGAAGCAGATGCCTCCCTGCGGTTCCCAAGCTGCCCCTGCCACAGAGGCCTTTCCCTTGGAGACCCTTTAGTGCCTCCGGGGTCTCTGGCCCTGCATGTCCCTCACCTGGCAGCCTAGAGCTGGCCGGGGCCTGGCTGGTGGTGCAGCCATGTGGGTGGTGCATGCAGGTGGAGGCTG
chr17:79084367:G:A	CCCTGTACTGCAGTTACTTGTTTGAATAAAAGTTTTATTTATTGCACGAGTTGGGTATGGACCTCCTTCCGGTTCCCGGCGTGCGTCTTTGCCGTGGGGGCCCCGCCTTGTGCCCACCTCTGCCAGGTATTTTCTCGGCACTCAGTCGCCTGCTAGATAACCTGGGCTTGCACACGGTGCTGGCCCCAGTGACAGTCGCT	CCCTGTACTGCAGTTACTTGTTTGAATAAAAGTTTTATTTATTGCACGAGTTGGGTATGGACCTCCTTCCGGTTCCCGGCGTGCGTCTTTGCCGTGGGGACCCCGCCTTGTGCCCACCTCTGCCAGGTATTTTCTCGGCACTCAGTCGCCTGCTAGATAACCTGGGCTTGCACACGGTGCTGGCCCCAGTGACAGTCGCT
chr17:79093142:C:CCGCGTGCCCTACCTCT	CGGGAAGGAGCGGAGCGGAGCGGAGCCGGGGCTGGCCCGGCCCAGGACCTAGACGGAGGGGCCCCACCCTCGGAGCTCCGTGCCCTGCCTCCCGCGTGCCCTTCTGCCACAGCCCCGCCCAGGCCTCACCTCTCTTGGACTCGGCGTCCGAGTCAGACACGTGCGTGATGGAGAAGCGGGACGT	CGGGAAGGAGCGGAGCGGAGCGGAGCCGGGGCTGGCCCGGCCCAGGACCTAGACGGAGGGGCCCCACCCTCGGAGCTCCGTGCCCTGCCTCCCGCGTGCCCTACCTCTCGCGTGCCCTTCTGCCACAGCCCCGCCCAGGCCTCACCTCTCTTGGACTCGGCGTCCGAGTCAGACACGTGCGTGATGGAGAAGCGGGACGT
chr17:79123134:C:T	ACCCCAGCACATCACCCACCACCACAGCCTCCAGCCCCGTCACCAGGCCCAGTGGCCACCGCCCACACCCAACACCTCCATCGGACTGCCCTGGAGTTTCCCAACCACACACAGCTGAGGCTAGTTCCCCATGCGGTCCTGCCTCCTGCCCTCCCCGGCCTGTGGGAAACCTAACCCCTTCCCCCACCCTCACACCCCAG	ACCCCAGCACATCACCCACCACCACAGCCTCCAGCCCCGTCACCAGGCCCAGTGGCCACCGCCCACACCCAACACCTCCATCGGACTGCCCTGGAGTTTTCCAACCACACACAGCTGAGGCTAGTTCCCCATGCGGTCCTGCCTCCTGCCCTCCCCGGCCTGTGGGAAACCTAACCCCTTCCCCCACCCTCACACCCCAG
chr17:79123135:C:T	CCCCAGCACATCACCCACCACCACAGCCTCCAGCCCCGTCACCAGGCCCAGTGGCCACCGCCCACACCCAACACCTCCATCGGACTGCCCTGGAGTTTCCCAACCACACACAGCTGAGGCTAGTTCCCCATGCGGTCCTGCCTCCTGCCCTCCCCGGCCTGTGGGAAACCTAACCCCTTCCCCCACCCTCACACCCCAGC	CCCCAGCACATCACCCACCACCACAGCCTCCAGCCCCGTCACCAGGCCCAGTGGCCACCGCCCACACCCAACACCTCCATCGGACTGCCCTGGAGTTTCTCAACCACACACAGCTGAGGCTAGTTCCCCATGCGGTCCTGCCTCCTGCCCTCCCCGGCCTGTGGGAAACCTAACCCCTTCCCCCACCCTCACACCCCAGC
chr17:79140260:G:A	GGGCTTGGAGGGGGGACACGGAGGGGAGGCATGGAGGAGGGGGGACGGGGGGCCGTGCACGGAGCGGGGATGGCACGGAGTGGGGGGATGGTCCGGAGCGGGAAGCACGGCGGCCTGGGGCTGAGGGGGGCACGGAGGCTGGCGGGGGGGGGGGAAACGGAAGTCGTGAATGGTAAGTCGTGAGTGGGTACGGAGGGAAC	GGGCTTGGAGGGGGGACACGGAGGGGAGGCATGGAGGAGGGGGGACGGGGGGCCGTGCACGGAGCGGGGATGGCACGGAGTGGGGGGATGGTCCGGAGCAGGAAGCACGGCGGCCTGGGGCTGAGGGGGGCACGGAGGCTGGCGGGGGGGGGGGAAACGGAAGTCGTGAATGGTAAGTCGTGAGTGGGTACGGAGGGAAC
chr17:79142519:G:C	GGCATGATCTCCGCCCCTGGGACTCTCTAGAGCCCAGAAGGAGCTGACCGAGGAGCCCAGATTGGCTGGGAGAGTGTCGGTGCAGAAGCATTGCCCGTCGAAGAGGAAAAAGGCCAAGAACCCAGCAGGAAGCCCAGGTGTGGTGGAAAAGAGGGGGCAGGGGCAGGAGAGAGCCTGGGGGTCTGGGGATTAGAGACCAG	GGCATGATCTCCGCCCCTGGGACTCTCTAGAGCCCAGAAGGAGCTGACCGAGGAGCCCAGATTGGCTGGGAGAGTGTCGGTGCAGAAGCATTGCCCGTCCAAGAGGAAAAAGGCCAAGAACCCAGCAGGAAGCCCAGGTGTGGTGGAAAAGAGGGGGCAGGGGCAGGAGAGAGCCTGGGGGTCTGGGGATTAGAGACCAG
chr17:79158040:T:C	CTCGCCTGGGCAACCACCACAGCCCCCTGGTTGGTCTCTCCACCTCTACCCTCTGAAGGTCCTTCCTCATCTTGGTGTCTGGAGGGCTCTCCCCTCACATAGGGTGACTCTAGGGGCCTCAGGCACTCTGACTCCCACTTTCCCTCTGACCTGAGACCCCCAGGTCCTGCCCCTCCTGATGCAGCCACGTGGCCCCCTTG	CTCGCCTGGGCAACCACCACAGCCCCCTGGTTGGTCTCTCCACCTCTACCCTCTGAAGGTCCTTCCTCATCTTGGTGTCTGGAGGGCTCTCCCCTCACACAGGGTGACTCTAGGGGCCTCAGGCACTCTGACTCCCACTTTCCCTCTGACCTGAGACCCCCAGGTCCTGCCCCTCCTGATGCAGCCACGTGGCCCCCTTG
chr17:79159425:T:C	CATCCTTCCCAAGAAGTTAGGAAAAGAACAAAAAAGGAAGCTCGCAGGAGGGGACAGAAATAAAGGTGGGCATTGTGAAATGTTAAGTTTCCTGCTTTCTGTCCGTCTACCCTGCTGGAACATAAACCCCTCGAGGGCTGGGTGTGGTAACAGGCACCTCTAGTCCCAGCTACTTGGGAGGCTGAGGCAGGAGAATTGCC	CATCCTTCCCAAGAAGTTAGGAAAAGAACAAAAAAGGAAGCTCGCAGGAGGGGACAGAAATAAAGGTGGGCATTGTGAAATGTTAAGTTTCCTGCTTTCCGTCCGTCTACCCTGCTGGAACATAAACCCCTCGAGGGCTGGGTGTGGTAACAGGCACCTCTAGTCCCAGCTACTTGGGAGGCTGAGGCAGGAGAATTGCC
chr17:79165171:G:A	CCTTGTCCCGGCCTTTCCGGATTTCTTCCCTCAGCTCCTGTTCCCGGTTCAGCAGCCACGCCTCCTGGGGGGACATGCGCTGCCTGGGGGTTGCCACCCGGAGCCGGCCCGCGGGGCCAGGGCCAGCCTCAGGGGGTCCTGGGGGGCTCCAGGCTCTGAGCCACAGGGGAGCAAGGGGCCTTCCCCCTCTCCAGACCCCT	CCTTGTCCCGGCCTTTCCGGATTTCTTCCCTCAGCTCCTGTTCCCGGTTCAGCAGCCACGCCTCCTGGGGGGACATGCGCTGCCTGGGGGTTGCCACCCAGAGCCGGCCCGCGGGGCCAGGGCCAGCCTCAGGGGGTCCTGGGGGGCTCCAGGCTCTGAGCCACAGGGGAGCAAGGGGCCTTCCCCCTCTCCAGACCCCT
chr17:79167116:G:C	CTCCCCTGCCTCCGGCCTGAGGGTGCCAGGTGCCTGGCTCCGTGACCTGAGCAAGCTCGCGCCAGGGCCTCGTCCTGACCCCACCTTCGAGGAGAGACTGGGGGACCAGCCAAGCTGCATCTGGGGAGGACCAGCCACGACAGGCAACAGGGTGGATAGGAGAGGGTGGCTTCCAGGCTGTCCTGGTGGCGCAGACAGTG	CTCCCCTGCCTCCGGCCTGAGGGTGCCAGGTGCCTGGCTCCGTGACCTGAGCAAGCTCGCGCCAGGGCCTCGTCCTGACCCCACCTTCGAGGAGAGACTCGGGGACCAGCCAAGCTGCATCTGGGGAGGACCAGCCACGACAGGCAACAGGGTGGATAGGAGAGGGTGGCTTCCAGGCTGTCCTGGTGGCGCAGACAGTG
chr17:79170992:G:T	GGACGGGGGGCAGCCAAGGACCTGACACGATGCCCCTGCGGCCCTGCCCTCTGGGGACAGAGGGGCTGCTGCACACGGGAGCCCGTGGGAAGCCGGAGGGCAGGTGGCAGGCGGCCCAGCAGAGGTCGTTTTCATTGCTCAGTACAGGAAATGGGGGCCGTGGCCTCAGGAATAAAAAACAAACCATTTAAAAAGTTCTA	GGACGGGGGGCAGCCAAGGACCTGACACGATGCCCCTGCGGCCCTGCCCTCTGGGGACAGAGGGGCTGCTGCACACGGGAGCCCGTGGGAAGCCGGAGGTCAGGTGGCAGGCGGCCCAGCAGAGGTCGTTTTCATTGCTCAGTACAGGAAATGGGGGCCGTGGCCTCAGGAATAAAAAACAAACCATTTAAAAAGTTCTA
chr17:79192142:C:T	ATGTTGGCCAGGCTGGTATTGAACTCCTGACCTCAGGTGATCCACCCGCCTCAACCTCCCAAAGTGCTGGGATCACGGGCGTGAGCCACCTCGCCCAGCCCAGATCTGCGATTTCGAGTGCGTCTTCCCCGCCCCATGTGCCATGAACCTAGGGCTTTAGAAACAGCGGGAGGGGCCAAGGCAGGTGGGCGAGGGGGTCA	ATGTTGGCCAGGCTGGTATTGAACTCCTGACCTCAGGTGATCCACCCGCCTCAACCTCCCAAAGTGCTGGGATCACGGGCGTGAGCCACCTCGCCCAGCTCAGATCTGCGATTTCGAGTGCGTCTTCCCCGCCCCATGTGCCATGAACCTAGGGCTTTAGAAACAGCGGGAGGGGCCAAGGCAGGTGGGCGAGGGGGTCA
chr17:79213141:C:T	GCCTGGCCAATTAAGAAGTTCAGGAAAGGTTATGGGCGGAAGCGCCGACCTATCAAGCTGTTTGACACCGGAAGAGGACGGACCTAAGATGGCGGCCTCCAGGGGGCTGGGAATAGCCGCTCATGTCGGCTAACGGAGCGGTGTGGGGCCGCGTGCGAAGCCGCCTCCGCGCCTTCCCCGAGCGGCTGGCCGCCTGCGGG	GCCTGGCCAATTAAGAAGTTCAGGAAAGGTTATGGGCGGAAGCGCCGACCTATCAAGCTGTTTGACACCGGAAGAGGACGGACCTAAGATGGCGGCCTCTAGGGGGCTGGGAATAGCCGCTCATGTCGGCTAACGGAGCGGTGTGGGGCCGCGTGCGAAGCCGCCTCCGCGCCTTCCCCGAGCGGCTGGCCGCCTGCGGG
chr17:79213305:G:A	CTCCGCGCCTTCCCCGAGCGGCTGGCCGCCTGCGGGGCCGAGGTGAGGAGCCGCGGGCGGGCCAGTGCTGCGGGGCAGGAGGAGCCGCGCGGGGAGGTGGCTGGGAGGGAGGACGGTGACGGGGTCAGGGGACCCCACGACCCACGCCCGTCCTTTCCGCAGGCCGCGGCGTACGGCAGGTGCGTGCAGGCCTCCACGGC	CTCCGCGCCTTCCCCGAGCGGCTGGCCGCCTGCGGGGCCGAGGTGAGGAGCCGCGGGCGGGCCAGTGCTGCGGGGCAGGAGGAGCCGCGCGGGGAGGTGACTGGGAGGGAGGACGGTGACGGGGTCAGGGGACCCCACGACCCACGCCCGTCCTTTCCGCAGGCCGCGGCGTACGGCAGGTGCGTGCAGGCCTCCACGGC
chr17:79213562:T:C	CTGCTTCGCCGCTGCGGTAGGTGGGCGCGGGCCCCTTCCCCCCTTCCCAGCCCTTCCCCTCCAAGAGCCAGCGGGCCCCGGCTTTCCTTTGCTTTCCCGTTGGTTCAAGGTTTGAGCGCCTGCCGCGTGCTTTAGACGCCGGCTGACAAAATCACCGAGCCATCGACGAGCCCGCGAAACCTCGGCCGTCCTGGGCTTGT	CTGCTTCGCCGCTGCGGTAGGTGGGCGCGGGCCCCTTCCCCCCTTCCCAGCCCTTCCCCTCCAAGAGCCAGCGGGCCCCGGCTTTCCTTTGCTTTCCCGCTGGTTCAAGGTTTGAGCGCCTGCCGCGTGCTTTAGACGCCGGCTGACAAAATCACCGAGCCATCGACGAGCCCGCGAAACCTCGGCCGTCCTGGGCTTGT
chr17:79217002:A:G	AGCGTGCTGCGCAAGTCTGTTCCCGCGCAGAAGTACACACCGGCGACGGGACAGCGCTATCCCTGCTCTGGAACTGAGCCCCCAGAGGCAGACTCCACAACCCAGCGACCTGCACCAGGACTGACCAGACAGGAGCAGCCTGTCGTCAGAAAGCGCAGCCTGGCCCCGGGGCCCCTCTGTAACATTCTGAGAAGCCCCAC	AGCGTGCTGCGCAAGTCTGTTCCCGCGCAGAAGTACACACCGGCGACGGGACAGCGCTATCCCTGCTCTGGAACTGAGCCCCCAGAGGCAGACTCCACAGCCCAGCGACCTGCACCAGGACTGACCAGACAGGAGCAGCCTGTCGTCAGAAAGCGCAGCCTGGCCCCGGGGCCCCTCTGTAACATTCTGAGAAGCCCCAC
chr17:79231112:T:C	AGGCTCAAGCGATCCTCCCACCTCAGCATCCAGCCACCATACCCAGCTAATTTCTGTATTTTTAGTAGAGACAGGGTTTCACCATGTTGGCTGGGCTGGTCTCAAACTCCTGACCTCAGGTGATCCTCCTGCCCTGGCCTCCCACAGTGCTGAGATTCCAGGTGTGAGCTGCTGTACCGGCCCGGAGAAGGCTTCTGATA	AGGCTCAAGCGATCCTCCCACCTCAGCATCCAGCCACCATACCCAGCTAATTTCTGTATTTTTAGTAGAGACAGGGTTTCACCATGTTGGCTGGGCTGGCCTCAAACTCCTGACCTCAGGTGATCCTCCTGCCCTGGCCTCCCACAGTGCTGAGATTCCAGGTGTGAGCTGCTGTACCGGCCCGGAGAAGGCTTCTGATA
chr17:79249471:G:A	AAATACAAAAATTAGCCGGGCATGGTGGCGCGCGCCTGTAGTCCCAGCTACACGGGAGGCTGAGGCAGGAGAATGGCGTGAACCCGGGAGGCGGAGCTTGCAGTGAGTCGAGATCGCGCCACTGCACTCCAGCCTGGGCGACAGAGCGAAACTCCGTCTCAAAAAAAAAGAGAACTGTGCAGTGAACGCCATGTGCCCAT	AAATACAAAAATTAGCCGGGCATGGTGGCGCGCGCCTGTAGTCCCAGCTACACGGGAGGCTGAGGCAGGAGAATGGCGTGAACCCGGGAGGCGGAGCTTACAGTGAGTCGAGATCGCGCCACTGCACTCCAGCCTGGGCGACAGAGCGAAACTCCGTCTCAAAAAAAAAGAGAACTGTGCAGTGAACGCCATGTGCCCAT
chr17:79356636:T:C	GGGTTTCACCACGTTGGCCAGGCTGGCCTCGAACTCCTGACCTCAGGTCATACACCCGCCTTAGCCTCCCAAAGTGCTGGGATTACAGGCATGAGCCAATGCACCTGGTGGGACCTCAGGTCTATAATGATCTAAATCACCCAACAGGAGGAGGCAGCAAGACCTGGCAGCGAGGGCCAAGCAGGAAGGCCATCTGCCTG	GGGTTTCACCACGTTGGCCAGGCTGGCCTCGAACTCCTGACCTCAGGTCATACACCCGCCTTAGCCTCCCAAAGTGCTGGGATTACAGGCATGAGCCAACGCACCTGGTGGGACCTCAGGTCTATAATGATCTAAATCACCCAACAGGAGGAGGCAGCAAGACCTGGCAGCGAGGGCCAAGCAGGAAGGCCATCTGCCTG
chr17:79368016:A:T	GCCTTGTTTACACTCGGTGATGGACAGTCCACTGGCGGAGTGCCAACCAATCCCAGCGGTCCCGCGGGAGCGGGAGTGGGGGCGGGGAAACAGAGAGACAACAGGCTTTGAGTTTAACTCTTTCGTGTCCCTGCCGGAATGAGACGGTGGAGAATTTCGAATGCGTGTGAATCTGTCAGTTGGCTCCTAGTTTAAATATC	GCCTTGTTTACACTCGGTGATGGACAGTCCACTGGCGGAGTGCCAACCAATCCCAGCGGTCCCGCGGGAGCGGGAGTGGGGGCGGGGAAACAGAGAGACTACAGGCTTTGAGTTTAACTCTTTCGTGTCCCTGCCGGAATGAGACGGTGGAGAATTTCGAATGCGTGTGAATCTGTCAGTTGGCTCCTAGTTTAAATATC
chr17:79370700:C:G	CTCCTAGGTTCAGTTCCTTCCGAAATGCCCTCGTCAGCGATTCTCCGCCCGCCCGGGGCCCTCTGCCCGCCGCCACTTTTCGCTCCATTTCCTCCCTTACCTCAGCCCGACCTGGCGCTGCGGCGCCGTCCTCGCGGTCCTCCGGCGCGGCCTCTCCTGGAGCTGGGCTGGGAGTGGGCCCCGGGCCTCGGCACTCGGCG	CTCCTAGGTTCAGTTCCTTCCGAAATGCCCTCGTCAGCGATTCTCCGCCCGCCCGGGGCCCTCTGCCCGCCGCCACTTTTCGCTCCATTTCCTCCCTTAGCTCAGCCCGACCTGGCGCTGCGGCGCCGTCCTCGCGGTCCTCCGGCGCGGCCTCTCCTGGAGCTGGGCTGGGAGTGGGCCCCGGGCCTCGGCACTCGGCG
chr17:79450494:G:A	CCCCTCGGGCAGGCTGAGAATGACGCAGGCGCCGGCTGCTCTGTGACCCAGCTGACCGAGGGACAGCCCCTGCCTGGGAGCTCCAGCAGCTGCTGCAGCGTCCCTCCTGCCCAAGCAAGGGCCGCAGGGCCACCCCTCCAATCCGTCCCCAGAGGTCCACTGCCGCTGCCTCTCCTCCAGCTGCCGCTCAGGGGAGCGAG	CCCCTCGGGCAGGCTGAGAATGACGCAGGCGCCGGCTGCTCTGTGACCCAGCTGACCGAGGGACAGCCCCTGCCTGGGAGCTCCAGCAGCTGCTGCAGCATCCCTCCTGCCCAAGCAAGGGCCGCAGGGCCACCCCTCCAATCCGTCCCCAGAGGTCCACTGCCGCTGCCTCTCCTCCAGCTGCCGCTCAGGGGAGCGAG
chr17:79456537:T:C	GCAGCTCCCGGAATGCACCCAGGCTGTGCTGGCCCCAGGGCCTCTGCGTGCCCATCCCTCTGAGGGCTGCTCTTCTTCTTGCTCTAGGCGCCTCCATCTTCTCCCACAAATCTTTGCTCACGTGTCTTCTCAGACAGCCCCCACACCCCTGTCTAAATGTTCAGTCCCCCTCCCCCGCTCCTCGGCCCCCTCAAGCCCAA	GCAGCTCCCGGAATGCACCCAGGCTGTGCTGGCCCCAGGGCCTCTGCGTGCCCATCCCTCTGAGGGCTGCTCTTCTTCTTGCTCTAGGCGCCTCCATCTCCTCCCACAAATCTTTGCTCACGTGTCTTCTCAGACAGCCCCCACACCCCTGTCTAAATGTTCAGTCCCCCTCCCCCGCTCCTCGGCCCCCTCAAGCCCAA
chr17:79466845:G:A	CTGGACGCTTGCCTGGGCGACCAGGTCCAGGCCACCCTAGGCAGTGAGGAGCAGCAGGGGGCCATGGCGAGAGGACAGGGAGGGCCTCTGTTGGGCCTCGGAGGTGGAGACCCCACTGCTGAGCCACAGCTGGGGCATGCATTGGCTTTCTTCTGAGCATCTGTCTGGGGAACCGCCGTGGGAGGAGCAGAGCCCCTCGG	CTGGACGCTTGCCTGGGCGACCAGGTCCAGGCCACCCTAGGCAGTGAGGAGCAGCAGGGGGCCATGGCGAGAGGACAGGGAGGGCCTCTGTTGGGCCTCAGAGGTGGAGACCCCACTGCTGAGCCACAGCTGGGGCATGCATTGGCTTTCTTCTGAGCATCTGTCTGGGGAACCGCCGTGGGAGGAGCAGAGCCCCTCGG
chr17:79478870:C:A	AGAAACCAAATGAGAAACCTGGAGGCTTCAGGGAGGAAATGCCGGGAGAGGAACAGAGCCTGGAACAGCGAAAGAAACACTTAAATGTCAGAAATCAAGCCGGGCAGAAAATGACTGGGGAAAGGACGGGAGGAGCACGGGCGTCGGCCGAGCCTCACCTGAGTCATCTTCTCTCTGTTGGCCTTGGGGTTCAGGGGGGC	AGAAACCAAATGAGAAACCTGGAGGCTTCAGGGAGGAAATGCCGGGAGAGGAACAGAGCCTGGAACAGCGAAAGAAACACTTAAATGTCAGAAATCAAGACGGGCAGAAAATGACTGGGGAAAGGACGGGAGGAGCACGGGCGTCGGCCGAGCCTCACCTGAGTCATCTTCTCTCTGTTGGCCTTGGGGTTCAGGGGGGC
chr17:79494851:G:A	GGAGTGCGCTGGGGCCGGGCCAGCCTGGCCCAGGGCCTCTGACTCTGCCCCCTGCCTGCAGGGCTGCACGGCCACTGTGTTCCACCCTCCAGCGTGGGTGGCAGTCCAGTGCGTCATTCTGGGGCCTGAGCAGTGTGGCCAGAGGCCGGTCTGGGGTGGAGGCGACCTGGGCTGCAGGTTGTGGCTGGGGTCCTTGCTAT	GGAGTGCGCTGGGGCCGGGCCAGCCTGGCCCAGGGCCTCTGACTCTGCCCCCTGCCTGCAGGGCTGCACGGCCACTGTGTTCCACCCTCCAGCGTGGGTAGCAGTCCAGTGCGTCATTCTGGGGCCTGAGCAGTGTGGCCAGAGGCCGGTCTGGGGTGGAGGCGACCTGGGCTGCAGGTTGTGGCTGGGGTCCTTGCTAT
chr17:79516050:C:T	AGCTACTCGGGAGGCTGAGGCAGAAGAATGGCGTGAACCCGGGAGGCGGAGCTTGCAGTGAGCCGAGATCACACCACTGCACTCCAGCCTGGGTGACAGCGTGAGACTCCGTCTCAGAAAAAAAAAAAAAAAAAAAAAAAAAAAAAAAAGAGGCCAAGTAATGGCCTGGCCTGGACCGTTGCCACCCGAGGACACTCACA	AGCTACTCGGGAGGCTGAGGCAGAAGAATGGCGTGAACCCGGGAGGCGGAGCTTGCAGTGAGCCGAGATCACACCACTGCACTCCAGCCTGGGTGACAGTGTGAGACTCCGTCTCAGAAAAAAAAAAAAAAAAAAAAAAAAAAAAAAAAGAGGCCAAGTAATGGCCTGGCCTGGACCGTTGCCACCCGAGGACACTCACA
chr17:79525660:A:G	GGATGTGGAAACTAGTCTCTCTCACTCCCCTTTTGTGCAGTTTTTATCTTAAAAAAAAATAAATAAAAGTCTTCTGGGCAGGAATTACTGATAACTGTTATTATAACCAATGCAGACTTTAAAATCCCACCTGGACATCGGGTGAGAGGAGGAGGGCAGGCAGCAAACCGACCTGCAGACCTGCAGAGGGGAGCCGTGTC	GGATGTGGAAACTAGTCTCTCTCACTCCCCTTTTGTGCAGTTTTTATCTTAAAAAAAAATAAATAAAAGTCTTCTGGGCAGGAATTACTGATAACTGTTGTTATAACCAATGCAGACTTTAAAATCCCACCTGGACATCGGGTGAGAGGAGGAGGGCAGGCAGCAAACCGACCTGCAGACCTGCAGAGGGGAGCCGTGTC
chr17:79526402:G:C	GCACATCTCGCAGTGGCCTGTGCCTGGCTGGTTCATGAACGTGCAGTGCTGACAGGCCCACATGGCTGCAGTGGCCGTGTGTGTGGAGCCCCCGACGGCGCCGTACTCATGGAGACCTGGGAGCTGCCCGCCAACTGTGCCTGCAGGGTGGAAGAGAAATGAGCACTCATCATTTCTGGCCCACCAGAGACTGCCAGAGT	GCACATCTCGCAGTGGCCTGTGCCTGGCTGGTTCATGAACGTGCAGTGCTGACAGGCCCACATGGCTGCAGTGGCCGTGTGTGTGGAGCCCCCGACGGCCCCGTACTCATGGAGACCTGGGAGCTGCCCGCCAACTGTGCCTGCAGGGTGGAAGAGAAATGAGCACTCATCATTTCTGGCCCACCAGAGACTGCCAGAGT
chr17:79538841:A:T	GCCTGGGGTCAGTGGTCCTTTGTACTTTAGTATGGGGACAGTTAACCCCTAGGTTGACGTCAAGGAAATAAAAACCTGAGACTAAAACAAAAAGCCCTTAAAACTGTGAGCATTTCAGCAACACCGCATGCTCAGTGATTCTACAACCACCTCCTGGGTGCCTGTTCTGGGGTGGGCACTGCTCAAGGCAGAGGGTGCCT	GCCTGGGGTCAGTGGTCCTTTGTACTTTAGTATGGGGACAGTTAACCCCTAGGTTGACGTCAAGGAAATAAAAACCTGAGACTAAAACAAAAAGCCCTTTAAACTGTGAGCATTTCAGCAACACCGCATGCTCAGTGATTCTACAACCACCTCCTGGGTGCCTGTTCTGGGGTGGGCACTGCTCAAGGCAGAGGGTGCCT
chr17:79604185:A:G	CTTCGCCCGCCCGGCTCCGCCAGCCGCCGACGTCCCGGTGCCTCGCTCAATACGCTCCCCTCGGGCGCGAGGCCGGGAAACCAGGTTCCGGCCCCACCAACGGCTCGACGCATGCGCAGGGCGGCGCCGCTGACCCGCCCCCGCCATCCCTGCAACTGGAGGAGGGGATTTTGGAAAGTTGCGTCTGAGATTACTTCTGC	CTTCGCCCGCCCGGCTCCGCCAGCCGCCGACGTCCCGGTGCCTCGCTCAATACGCTCCCCTCGGGCGCGAGGCCGGGAAACCAGGTTCCGGCCCCACCAGCGGCTCGACGCATGCGCAGGGCGGCGCCGCTGACCCGCCCCCGCCATCCCTGCAACTGGAGGAGGGGATTTTGGAAAGTTGCGTCTGAGATTACTTCTGC
chr17:79611924:G:A	TCAGCCGAGCGGGACGGCCCTGAGGGCCCCCTGCCCCTGGCTGTCCGCATCTCTGAGCTCCAGTGCTGCCCTCCGCCATCCGGCATCCTCCCATCCCTCGAAGGCTCTGCCACCATGCTCTTCCCTGACCCCTCACCAGTTGTCACAGAGTCTGGGTGAATGCGGTCTCACCCTGTTCCTCTTCCCTCTGCAGGAAACTG	TCAGCCGAGCGGGACGGCCCTGAGGGCCCCCTGCCCCTGGCTGTCCGCATCTCTGAGCTCCAGTGCTGCCCTCCGCCATCCGGCATCCTCCCATCCCTCAAAGGCTCTGCCACCATGCTCTTCCCTGACCCCTCACCAGTTGTCACAGAGTCTGGGTGAATGCGGTCTCACCCTGTTCCTCTTCCCTCTGCAGGAAACTG
chr17:79613562:T:C	TGGGAGGCCGAGGCGGGCGGATCACGAGGTCAGGAGATCAAGACCATTCTGGCTAACACGATGAAACCCCGTCTCTACTAAAAAATAGAAAAAATTAGCTGGGTGTGGTGGCGGGCGCCTATAGTCCCAGCTACTCAGGAGGCTGAGGCAGGAGAATGGCGTGAACCCAGGAGGCGGAGCTTGCAGTGAGCCGAGATCGC	TGGGAGGCCGAGGCGGGCGGATCACGAGGTCAGGAGATCAAGACCATTCTGGCTAACACGATGAAACCCCGTCTCTACTAAAAAATAGAAAAAATTAGCCGGGTGTGGTGGCGGGCGCCTATAGTCCCAGCTACTCAGGAGGCTGAGGCAGGAGAATGGCGTGAACCCAGGAGGCGGAGCTTGCAGTGAGCCGAGATCGC
chr17:79624190:C:T	GGCCCCCAGCCAGCCCAGAGAAGGAAATGAGCAGCCGATCCACAGGAAGGTCACAAGAAGGTCACAGGAGCTTAGAACAACAGATGGAAGCCAGAGTCCCGAGAGTCTCCACAGAAGCAAACCATGCCATCTTAGCAGGTGCTCCTCAGTTGTTTTCCAGAAACAGGGACTCCCACCAAAGGGGCGTGCTGGCACACAGA	GGCCCCCAGCCAGCCCAGAGAAGGAAATGAGCAGCCGATCCACAGGAAGGTCACAAGAAGGTCACAGGAGCTTAGAACAACAGATGGAAGCCAGAGTCCTGAGAGTCTCCACAGAAGCAAACCATGCCATCTTAGCAGGTGCTCCTCAGTTGTTTTCCAGAAACAGGGACTCCCACCAAAGGGGCGTGCTGGCACACAGA
chr17:79642556:T:C	ATGGGAGGTTCACTCAAACCTGAGAGGTCAAGGCCGCCCCACCGTCTGGGAAGTGAGGAGTACCTCTGCCTGGCCGCTGCACCGTCTGGGCCTGTGAGCTGTGATTGTGCCTCTGCACTCCAGCCTGGGCTGTAACAGAGCAAGACCCCCATCTCTAAAACAGAAAAGAAAAAAAATTCCTATCCAGGTGCTACATCTGC	ATGGGAGGTTCACTCAAACCTGAGAGGTCAAGGCCGCCCCACCGTCTGGGAAGTGAGGAGTACCTCTGCCTGGCCGCTGCACCGTCTGGGCCTGTGAGCCGTGATTGTGCCTCTGCACTCCAGCCTGGGCTGTAACAGAGCAAGACCCCCATCTCTAAAACAGAAAAGAAAAAAAATTCCTATCCAGGTGCTACATCTGC
chr17:79655275:G:A	GCACGTCACACCGGGACGGCGTCCCCGAGAGGGCCGTAGACGCGAGGCCAGGCTGCGCTCTAACCGGGGGAGAGGATGGCTGCAGGGGGTCTGGAGCCCGCTCTGAATTTGGAGGCATTTCTGGAGCGGCTGCCCCCCGCGTCTCCCCGGCTGTGACTGGAAGGAGGGGCGTGGCCAGAGCCCCGCAGTACCCCTGTGTT	GCACGTCACACCGGGACGGCGTCCCCGAGAGGGCCGTAGACGCGAGGCCAGGCTGCGCTCTAACCGGGGGAGAGGATGGCTGCAGGGGGTCTGGAGCCCACTCTGAATTTGGAGGCATTTCTGGAGCGGCTGCCCCCCGCGTCTCCCCGGCTGTGACTGGAAGGAGGGGCGTGGCCAGAGCCCCGCAGTACCCCTGTGTT
chr17:79659627:G:A	AAGAACTTGCCTTGAGCCACGTCAAGTCCCGTCCGTCGCAGCCACTGCCCACAAGCGTGAGTCTGCTGTGAGCCAGCGGCTCCATGGCAGGGCATCCCAGCGCCATTCCTGCCTTCACACACACTTGCTGCCGTTTCCCTGTGCTGGGGGCTGTGCAGGTCTGCCTCGGTGTGGACTTTTCTCTTAGGAAAGAGCCCCAG	AAGAACTTGCCTTGAGCCACGTCAAGTCCCGTCCGTCGCAGCCACTGCCCACAAGCGTGAGTCTGCTGTGAGCCAGCGGCTCCATGGCAGGGCATCCCAACGCCATTCCTGCCTTCACACACACTTGCTGCCGTTTCCCTGTGCTGGGGGCTGTGCAGGTCTGCCTCGGTGTGGACTTTTCTCTTAGGAAAGAGCCCCAG
chr17:79667663:GCCAGCC:G	GGCCGGACCCACCGCCAGCCCCGCTTACTCATCCTACCAGCCTACTCCCACAGCGGGCTACCAGGTACACAGGAAGGCCGCTCCTCTCCTTCCAGGGCCAGCCCCAGCCCCAGCCCCAGCCCCAGCCCCTTCTCCCATGGCACTCATTCCCTCCGCAGAACGTGGCCTCCCAGGCCCCACAGAGCCTCCCGGCCATCTCT	GGCCGGACCCACCGCCAGCCCCGCTTACTCATCCTACCAGCCTACTCCCACAGCGGGCTACCAGGTACACAGGAAGGCCGCTCCTCTCCTTCCAGGGCCAGCCCCAGCCCCAGCCCCAGCCCCTTCTCCCATGGCACTCATTCCCTCCGCAGAACGTGGCCTCCCAGGCCCCACAGAGCCTCCCGGCCATCTCT
chr17:79667865:T:C	TCAGCCTCCGCAGTCCAGCACCATGGGCTACATGGGGAGCCAGTCAGTCTCCATGGGCTACCAGCCTTACAACATGCAGGTACAGTGACCTCCAGGCCCTGCTGGGGGCCAGGGTGGGGGAGCAGTTGATGATGCTGAGGGTCCTTTGGTGAGGCTGGCAGGCACTGGGTGGGCTCCACCCCTTCTGCTCCTCCCCCTCC	TCAGCCTCCGCAGTCCAGCACCATGGGCTACATGGGGAGCCAGTCAGTCTCCATGGGCTACCAGCCTTACAACATGCAGGTACAGTGACCTCCAGGCCCCGCTGGGGGCCAGGGTGGGGGAGCAGTTGATGATGCTGAGGGTCCTTTGGTGAGGCTGGCAGGCACTGGGTGGGCTCCACCCCTTCTGCTCCTCCCCCTCC
chr17:79681220:T:C	GGGAGGCCCCTCTCTGTCCCCACCCATCTTTGCCGACCCCTGGGCGTGCGTTACGGGGCCGCGCACGTGCAGGTCACACTGAGCGGCGGAAGGACTTCTTTGGGGTCAGTGCTGGGGGTGGGACCCAGGAGCTGGGATCCTGGGCCAGGTGCTGGCCTTCCTGTCTGGCCCTGGCCAATCCCCCTACTGCCGGGAGCTCT	GGGAGGCCCCTCTCTGTCCCCACCCATCTTTGCCGACCCCTGGGCGTGCGTTACGGGGCCGCGCACGTGCAGGTCACACTGAGCGGCGGAAGGACTTCTCTGGGGTCAGTGCTGGGGGTGGGACCCAGGAGCTGGGATCCTGGGCCAGGTGCTGGCCTTCCTGTCTGGCCCTGGCCAATCCCCCTACTGCCGGGAGCTCT
chr17:79683997:T:TGCCTCACCCCTG	GCACAGGCAGGGTTCTGGGGGGCAGGCAGGGTGGGCAGCGCTGTAGAAGACTGGGCGCTGAGGGATTTGGGCCAGGTGCCTGGCCTCACCCCTTGCCTCACCCCTTGCCTCACCCCTTCCTTGTGCAGAGGGTCTCAGGAGACTGTTCTCGGGTGCAACCATGGCATCCAGCCGAGGGGCCTTAGTCA	GCACAGGCAGGGTTCTGGGGGGCAGGCAGGGTGGGCAGCGCTGTAGAAGACTGGGCGCTGAGGGATTTGGGCCAGGTGCCTGGCCTCACCCCTTGCCTCACCCCTGGCCTCACCCCTTGCCTCACCCCTTCCTTGTGCAGAGGGTCTCAGGAGACTGTTCTCGGGTGCAACCATGGCATCCAGCCGAGGGGCCTTAGTCA
chr17:79687343:G:A	CCCCCACCTGCTGGCTGAGCTCCTCCTGGCCTCGTCCCCTCTCAGCTGTAGCTGCACCACCCCCGCTCTGGCTACCAGGCTCTCCCGGCTGGGCACTGCGTGGCCTTGCCCCTCTCCCGCTGGCAGCTCCTCAGGGGAACAGGGGCTACCAGAGGCTGATTTCTCCCCTCTCCTGGGCCAGGGGAGGGGTATTATCCCTG	CCCCCACCTGCTGGCTGAGCTCCTCCTGGCCTCGTCCCCTCTCAGCTGTAGCTGCACCACCCCCGCTCTGGCTACCAGGCTCTCCCGGCTGGGCACTGCATGGCCTTGCCCCTCTCCCGCTGGCAGCTCCTCAGGGGAACAGGGGCTACCAGAGGCTGATTTCTCCCCTCTCCTGGGCCAGGGGAGGGGTATTATCCCTG
chr17:79707878:C:T	CCCGTCCACTTGGGTCCAGGCCAGGCCATCCCGGGTGAGCCCTACAGCCGTGCGCCGCCACCACCCCATGCCCAGCAGGGAAGTTGGTGGAGAAACACCCGCCGCGCTGGCGGGGGGAGCACTGAGGCCGTGAGCGGCACGCAGGGCGGGAGGCGCGGGGCAGGAAGCCCAGTGGTGCTCCTGGCCCTGGACAGTCTGGA	CCCGTCCACTTGGGTCCAGGCCAGGCCATCCCGGGTGAGCCCTACAGCCGTGCGCCGCCACCACCCCATGCCCAGCAGGGAAGTTGGTGGAGAAACACCTGCCGCGCTGGCGGGGGGAGCACTGAGGCCGTGAGCGGCACGCAGGGCGGGAGGCGCGGGGCAGGAAGCCCAGTGGTGCTCCTGGCCCTGGACAGTCTGGA
chr17:79707904:G:A	CATCCCGGGTGAGCCCTACAGCCGTGCGCCGCCACCACCCCATGCCCAGCAGGGAAGTTGGTGGAGAAACACCCGCCGCGCTGGCGGGGGGAGCACTGAGGCCGTGAGCGGCACGCAGGGCGGGAGGCGCGGGGCAGGAAGCCCAGTGGTGCTCCTGGCCCTGGACAGTCTGGAGGTCCCAGGGGCCACCGCACAGTGCA	CATCCCGGGTGAGCCCTACAGCCGTGCGCCGCCACCACCCCATGCCCAGCAGGGAAGTTGGTGGAGAAACACCCGCCGCGCTGGCGGGGGGAGCACTGAAGCCGTGAGCGGCACGCAGGGCGGGAGGCGCGGGGCAGGAAGCCCAGTGGTGCTCCTGGCCCTGGACAGTCTGGAGGTCCCAGGGGCCACCGCACAGTGCA
chr17:79920300:C:G	GGCTCTGGGCAGTGGGGTTAGAACAAGGTTCCTGTGGGAAATCAGTACTGGAGCAGGGTGGACAGGAGGGGTTCAGGAGGTTTCCTGCTGGGGTGAGCGCGGGTGGGATGGACAAAAGAAAGGAAAGGACATACGCAGGGCCAGCGGGGCCGGGCAGACTTTCTCCTTCACCCTCCGGTCTGAAGCCTGCTGGGCGCCAT	GGCTCTGGGCAGTGGGGTTAGAACAAGGTTCCTGTGGGAAATCAGTACTGGAGCAGGGTGGACAGGAGGGGTTCAGGAGGTTTCCTGCTGGGGTGAGCGGGGGTGGGATGGACAAAAGAAAGGAAAGGACATACGCAGGGCCAGCGGGGCCGGGCAGACTTTCTCCTTCACCCTCCGGTCTGAAGCCTGCTGGGCGCCAT
chr17:79935941:G:A	AGCCTTCCCAGGGGTGAGGTAGAACGGCGCCGCGTGTCACCCGCATCGAGTACTCGGCGCCCGGCCGAGCCCAGCTCGCGAGGGCGCCGGGAAGAGGGAGGAGTGGAGCCCTAGACCCGCGTTCCCATTCCGGGGCGTCCCCCGGAGCGGGAGCCCGGGTTGCGCGGTGGCAGATGTCCCGGCCGTGGGGCCTGGAAGCG	AGCCTTCCCAGGGGTGAGGTAGAACGGCGCCGCGTGTCACCCGCATCGAGTACTCGGCGCCCGGCCGAGCCCAGCTCGCGAGGGCGCCGGGAAGAGGGAAGAGTGGAGCCCTAGACCCGCGTTCCCATTCCGGGGCGTCCCCCGGAGCGGGAGCCCGGGTTGCGCGGTGGCAGATGTCCCGGCCGTGGGGCCTGGAAGCG
chr17:79936986:T:C	GTGAGAGCCTGCATTTGTTGCGGGGACCGTCCATAGTGTGGTCTTGTGCTTGGCTTTGCCTGGGCAGAGCCACCTGGCTCACCAGGAAGCTGAATGCCCTTGGCTGACCTGGCCCACTGCGCCCGCCAGCCCTGCACACTCAGCAGTTCACCATCCTTTCATCTCACCCCCAGGTTCTGGAGGACACGTGCCGGCGGCAG	GTGAGAGCCTGCATTTGTTGCGGGGACCGTCCATAGTGTGGTCTTGTGCTTGGCTTTGCCTGGGCAGAGCCACCTGGCTCACCAGGAAGCTGAATGCCCCTGGCTGACCTGGCCCACTGCGCCCGCCAGCCCTGCACACTCAGCAGTTCACCATCCTTTCATCTCACCCCCAGGTTCTGGAGGACACGTGCCGGCGGCAG
chr17:79954981:C:CGCTCCGGGATGAGGCCGTGTGG	CCAGGAAGGAATTTAGGGGTAAGCAGGTGGTAGAGAAAGTAGCTTTACTGAGACGGTGGCTGTGTCTGCTCCGGGATGAGGCCGTGTCCGCTCCGGGATGAGGCCGTGTGGGCTCCGGGATGAGGCCGTGTTGGCTCCATGACAAGGCGGCAACTGTGTCAGCTCCGTGTTGGCTCCG	CCAGGAAGGAATTTAGGGGTAAGCAGGTGGTAGAGAAAGTAGCTTTACTGAGACGGTGGCTGTGTCTGCTCCGGGATGAGGCCGTGTCCGCTCCGGGATGAGGCCGTGTGGGCTCCGGGATGAGGCCGTGTGGGCTCCGGGATGAGGCCGTGTTGGCTCCATGACAAGGCGGCAACTGTGTCAGCTCCGTGTTGGCTCCG
chr17:79959659:C:T	CTGGCCCCTTCTGGCCTGGACTCTCCTCCCCGTTGGGCCCAAGATCCCCTGGTTGGGATTGTTCCAGGAACTCAGGTCAGGGGCCCCGTCAGCCCTTCCCGGGCTCCCCCAGGAGCAGCCTCCAGACTCTGCCCTGCGGATGACCCCCCTCACCAAACTGCTTTTCCTGCCTGTCCGGGGGTGTTGGTGCGCTTTATCCA	CTGGCCCCTTCTGGCCTGGACTCTCCTCCCCGTTGGGCCCAAGATCCCCTGGTTGGGATTGTTCCAGGAACTCAGGTCAGGGGCCCCGTCAGCCCTTCCTGGGCTCCCCCAGGAGCAGCCTCCAGACTCTGCCCTGCGGATGACCCCCCTCACCAAACTGCTTTTCCTGCCTGTCCGGGGGTGTTGGTGCGCTTTATCCA
chr17:79995490:C:CTT	GTGCAGCGCCTGGACCGTGCCGCGCCCTATACCTGCCGGGAGCGGGCTCAGTGAAGGCGTCCCCTGCCCGCCTCTGCCCGCCGCCGGCCTTTGCCCACCTTTCCCCGCCGCCCACCTTTGCCTGCCCCGGTGACCAGCACCCGGCGGCCCGCGAGGAACAGCTCCATGTCGGCGCAGTCTCCGCCCTCCGCACTGGGG	GTGCAGCGCCTGGACCGTGCCGCGCCCTATACCTGCCGGGAGCGGGCTCAGTGAAGGCGTCCCCTGCCCGCCTCTGCCCGCCGCCGGCCTTTGCCCACCTTTTTCCCCGCCGCCCACCTTTGCCTGCCCCGGTGACCAGCACCCGGCGGCCCGCGAGGAACAGCTCCATGTCGGCGCAGTCTCCGCCCTCCGCACTGGGG
chr17:80023050:T:C	GGAAAGGCGCAGACCCGGGGTTCAGCCAGGCCCAACGAGGGGCTTAAGACTCAACTCAGAGGCAGCGGTCACCCTTCTAAGGCCGCTCCAGTACCACCGTTGGGTCACACGCGGGGGCACTAAAGGCGGGGGTCGGTGCAGGCTGGAGAACGGCCACTCCAGTGCCGCCACCTCCTAGCGGACCTCGGGGGAGCCGCTGG	GGAAAGGCGCAGACCCGGGGTTCAGCCAGGCCCAACGAGGGGCTTAAGACTCAACTCAGAGGCAGCGGTCACCCTTCTAAGGCCGCTCCAGTACCACCGCTGGGTCACACGCGGGGGCACTAAAGGCGGGGGTCGGTGCAGGCTGGAGAACGGCCACTCCAGTGCCGCCACCTCCTAGCGGACCTCGGGGGAGCCGCTGG
chr17:80163221:T:C	CTGAGGTCTGCGAGGTCTACGGGCCTCTTCTCTGAGGGACTGCTGTGGCCCCCGTCCTGTACCAGCTGCCCTGCCACTGGGCTTGCCTCCTTAACTCATTGGTCGCAGCCACCCATGGGGGTTGCCGTTCTGAGAATCTGATCATGCAATCTTATCTGGCCTCAAATGTGCCCGCGACTCCTGACCATTTTCAAAATAAA	CTGAGGTCTGCGAGGTCTACGGGCCTCTTCTCTGAGGGACTGCTGTGGCCCCCGTCCTGTACCAGCTGCCCTGCCACTGGGCTTGCCTCCTTAACTCATCGGTCGCAGCCACCCATGGGGGTTGCCGTTCTGAGAATCTGATCATGCAATCTTATCTGGCCTCAAATGTGCCCGCGACTCCTGACCATTTTCAAAATAAA
chr17:80187608:G:A	AGACCGTGCAGGGAAGTGGGGGACCCTCTCCAGAGCCAGGCTGGGCTCCCTGGGTTCGCCCTACCTCCACCCCTGGCCCCCAGCTCGTGGGAAAACCAGGCGCAGCCTTTGGTAGCCTCCCACTTCCTAACCCACGCCTCAGTTTCCCTATACGAAAAGTGGGTTGGTCAGGAGCCTCCCTGGGTGTTGGGCCAGTCAAG	AGACCGTGCAGGGAAGTGGGGGACCCTCTCCAGAGCCAGGCTGGGCTCCCTGGGTTCGCCCTACCTCCACCCCTGGCCCCCAGCTCGTGGGAAAACCAGACGCAGCCTTTGGTAGCCTCCCACTTCCTAACCCACGCCTCAGTTTCCCTATACGAAAAGTGGGTTGGTCAGGAGCCTCCCTGGGTGTTGGGCCAGTCAAG
chr17:80190567:C:T	GCAGGCACCCAGGTCCTGAGGACTTCATGGTCGAATCCTGGTCTAAAGCCAGGGGTCCTTGCAGAGCCCTGCGCCCTGCACCCTCGAGGGAACTGCCTGCAGGAGCCCCTGGCTTGGGAGGGCGCATGGCTGTGGGACGCAGGGTCTCCTGCAAGGGACTTTCCCACCCACCCCTGCCCCAGGCCTCCCGCTCAGCTTCC	GCAGGCACCCAGGTCCTGAGGACTTCATGGTCGAATCCTGGTCTAAAGCCAGGGGTCCTTGCAGAGCCCTGCGCCCTGCACCCTCGAGGGAACTGCCTGTAGGAGCCCCTGGCTTGGGAGGGCGCATGGCTGTGGGACGCAGGGTCTCCTGCAAGGGACTTTCCCACCCACCCCTGCCCCAGGCCTCCCGCTCAGCTTCC
chr17:80191272:T:C	GGCTTGTCCAAATGCCTCATCTTGACACAGAAGATGGCCCTCCCCACATGAGCGTCACGTGGAAGCCACAAGCACCTCAGGTCTCAGAACATGCTGTGCTCTCCTGGTCAGTGAGTCCTGGCACTGCCCCAACCCTCTGCCAGCCCTCCTTGACACTAATTCAGGGGCGCCGCGTCTCCTGAGGGTGGCCACTGTCCCCT	GGCTTGTCCAAATGCCTCATCTTGACACAGAAGATGGCCCTCCCCACATGAGCGTCACGTGGAAGCCACAAGCACCTCAGGTCTCAGAACATGCTGTGCCCTCCTGGTCAGTGAGTCCTGGCACTGCCCCAACCCTCTGCCAGCCCTCCTTGACACTAATTCAGGGGCGCCGCGTCTCCTGAGGGTGGCCACTGTCCCCT
chr17:80198265:C:T	AGTCCCACCCAGCAGCTGAAGGGAGAAAGACGAGGAGGCAGGGAGCAGACGAGGAGGTGGGGAGCAGGCAGCCCGGGCCTCAGAGGACACATGGCCTTCCCCCGCTGGCACCCCCACATCAGGGCCACCAGGGGACTGCTCACACCCAGGGGTTGCCGCCTCTGGACCTGGCTGTCCCTGGTTCTGCTGACCTCAGGAGT	AGTCCCACCCAGCAGCTGAAGGGAGAAAGACGAGGAGGCAGGGAGCAGACGAGGAGGTGGGGAGCAGGCAGCCCGGGCCTCAGAGGACACATGGCCTTCTCCCGCTGGCACCCCCACATCAGGGCCACCAGGGGACTGCTCACACCCAGGGGTTGCCGCCTCTGGACCTGGCTGTCCCTGGTTCTGCTGACCTCAGGAGT
chr17:80202204:T:C	AGATCCACCTGCACCTTCTCCCTGCCCGACTCCACCTCATACACTAACTCCAAGCCAGCCTGTCTCAGAATTCCTTAGTCAACATTTTTTTTGTAAGACTGCAAAAACAGACAAGAAACAATAAAAAGACAGATTTTCTTTACACAGATTTAAGCCAATAATTTTTAGCAAAATGATACAAAACTGTCTTAACCAAGTAG	AGATCCACCTGCACCTTCTCCCTGCCCGACTCCACCTCATACACTAACTCCAAGCCAGCCTGTCTCAGAATTCCTTAGTCAACATTTTTTTTGTAAGACCGCAAAAACAGACAAGAAACAATAAAAAGACAGATTTTCTTTACACAGATTTAAGCCAATAATTTTTAGCAAAATGATACAAAACTGTCTTAACCAAGTAG
chr17:80248220:G:A	GTCAGGGTCTCTTATCAGGGAAAAGTTACTGAAACGAGTCTCTTGTCCAAGGAAAGCTCTAGTTACGGCTGGTGGAGCAGGGGTGTGGGGCCAGGGTCGGCAGGGGGAGGAGCTGCGGTTGTTTCAATGCTGCTTATCTTGAGGCTAGTGCTTGTTTAGCTGCTACAGAAAAAGAGAAACCTGCGGCCTTTAGAACAGAG	GTCAGGGTCTCTTATCAGGGAAAAGTTACTGAAACGAGTCTCTTGTCCAAGGAAAGCTCTAGTTACGGCTGGTGGAGCAGGGGTGTGGGGCCAGGGTCGACAGGGGGAGGAGCTGCGGTTGTTTCAATGCTGCTTATCTTGAGGCTAGTGCTTGTTTAGCTGCTACAGAAAAAGAGAAACCTGCGGCCTTTAGAACAGAG
chr17:80255858:G:A	GCTGCTGTGCTGGGTGCGGGAAGCGCCTGGCCCCAGGTTCCTCCTGGACGGAGGCCAGAAGGGCTGAGCAAGAGCCAGCGAGGCTGGGGAGGAGGAGGAGGCGCTGGAACAGGAACGGCCGGCCGGGAGGGGCGAGGCTGGGGGACAGTCACGCAGGGCTGAGGCGGGCGTGTGGTGCGGGAGCGTGTGTGTGCAGGAAG	GCTGCTGTGCTGGGTGCGGGAAGCGCCTGGCCCCAGGTTCCTCCTGGACGGAGGCCAGAAGGGCTGAGCAAGAGCCAGCGAGGCTGGGGAGGAGGAGGAAGCGCTGGAACAGGAACGGCCGGCCGGGAGGGGCGAGGCTGGGGGACAGTCACGCAGGGCTGAGGCGGGCGTGTGGTGCGGGAGCGTGTGTGTGCAGGAAG
chr17:80258752:C:T	TTCCCATTGGTCCATGACTGCCCAGCCGACTGGGAATTCACCTTGAGGTGCCCTGGCGGGGAGGGGGGCTCCATCTCTTGTCAAAAGTCTCTGCTACCTCTGGGCCTCAGTTTCCCCACCTGTTAGCCCAACTCCCTTCCAGGCCAGGAAGCGCTGGCAGGCGGTCTCCCACCCACGCCCCGTCCCGCCACCAGAGGGCA	TTCCCATTGGTCCATGACTGCCCAGCCGACTGGGAATTCACCTTGAGGTGCCCTGGCGGGGAGGGGGGCTCCATCTCTTGTCAAAAGTCTCTGCTACCTTTGGGCCTCAGTTTCCCCACCTGTTAGCCCAACTCCCTTCCAGGCCAGGAAGCGCTGGCAGGCGGTCTCCCACCCACGCCCCGTCCCGCCACCAGAGGGCA
chr17:80290756:C:T	TCTGCTGGTGGCCTCCTGTCCTCCCGCTCTGGGCTCAGCAGCAGCCCCGTGGAGAGGCCCTGCCACCACCCCCGCCCTGCTGGAGACAGGCCTCCTACGCGGGCTCCTGCAGCCGGTCGCCCTGGGCCTCCTAGAAGCCGGGGATCCTCTGCTGACCACCGGCAGAAAACGTGCTTCTCAAGCTGCAGGTGATTCACCAG	TCTGCTGGTGGCCTCCTGTCCTCCCGCTCTGGGCTCAGCAGCAGCCCCGTGGAGAGGCCCTGCCACCACCCCCGCCCTGCTGGAGACAGGCCTCCTACGTGGGCTCCTGCAGCCGGTCGCCCTGGGCCTCCTAGAAGCCGGGGATCCTCTGCTGACCACCGGCAGAAAACGTGCTTCTCAAGCTGCAGGTGATTCACCAG
chr17:80308970:G:A	CTCTGTCCCAGCCACTGGGCCTGTCCAGGAGGGCTGGACGGGCCACCACCTCGGCCCACCCTCGAGGCTTCTCCAGGGCTCGATCCAGGCTGGGCTTCAGACATGGAGTTGCTGGCAGCCCGAGAATGTTACAATTGTTGAGCTTCTTATTTCCAGGTAACTCAAGTTCATTTTAGAAGCTGTGGAAAACACAGGCAAGC	CTCTGTCCCAGCCACTGGGCCTGTCCAGGAGGGCTGGACGGGCCACCACCTCGGCCCACCCTCGAGGCTTCTCCAGGGCTCGATCCAGGCTGGGCTTCAAACATGGAGTTGCTGGCAGCCCGAGAATGTTACAATTGTTGAGCTTCTTATTTCCAGGTAACTCAAGTTCATTTTAGAAGCTGTGGAAAACACAGGCAAGC
chr17:80326925:G:A	CTACTCGGGAGGCTGAGGCAGGAGAATGGCATGAACCCGGGAGGCAGAGCTTGCAGTGAGCCGAGATTGCGCCACTGCACTCCAGCCTGGGCGACCAGCGAGACTCTGTCTCAAAAAAAAAAAAAAAAATACAAAAATTAGTTGGGTGTGGTGGTGGGCACCTGTAATCCCAGTCACTCGGGAGGCTGAGGCAGAGAATT	CTACTCGGGAGGCTGAGGCAGGAGAATGGCATGAACCCGGGAGGCAGAGCTTGCAGTGAGCCGAGATTGCGCCACTGCACTCCAGCCTGGGCGACCAGCAAGACTCTGTCTCAAAAAAAAAAAAAAAAATACAAAAATTAGTTGGGTGTGGTGGTGGGCACCTGTAATCCCAGTCACTCGGGAGGCTGAGGCAGAGAATT
chr17:80355231:A:G	GGAGGAACACCCGTGCTGAGAGGCCACCCCACAGGTGAGGGCAGTGCCCTGGGGACGGGTGAGGCAGCAGGGGGTGAGGGCAGTGTCCTGGGGACGGGTAAGGTAGTGGGGGGTGAGGGCAGTGCCCTGGGGACGGGTGAGGCAGCGGGGGGGGGGGGGTGAGGGCAGTGCCCTGGGGATGGGTGAGGCAGTGGGGGGTG	GGAGGAACACCCGTGCTGAGAGGCCACCCCACAGGTGAGGGCAGTGCCCTGGGGACGGGTGAGGCAGCAGGGGGTGAGGGCAGTGTCCTGGGGACGGGTGAGGTAGTGGGGGGTGAGGGCAGTGCCCTGGGGACGGGTGAGGCAGCGGGGGGGGGGGGGTGAGGGCAGTGCCCTGGGGATGGGTGAGGCAGTGGGGGGTG
chr17:80369128:G:A	TCTCCTGCCTCAGCCTCCTGAGTAGCTGGGACTACAGGCACATGCCACCACACCCAGCTAATTTATTGTATTTTAGTAGAGACAGGGTTTCACCATGTTGCCCAGGCTGGTCTCGAACTCCTGAACTCAGGCAATCTGCCCGCCTCAGCCTCCCCAAGTGCTGGGATTACAGGCGTGAGCCACCACGCCTGGCAATAAAA	TCTCCTGCCTCAGCCTCCTGAGTAGCTGGGACTACAGGCACATGCCACCACACCCAGCTAATTTATTGTATTTTAGTAGAGACAGGGTTTCACCATGTTACCCAGGCTGGTCTCGAACTCCTGAACTCAGGCAATCTGCCCGCCTCAGCCTCCCCAAGTGCTGGGATTACAGGCGTGAGCCACCACGCCTGGCAATAAAA
chr17:80370231:G:T	AGCTCAAATGGGGGTCAGGGTGGTCGGGGCAGGGGCAGGGTCGTTGGGACAGGAGCAACACGGTCGGGGCAGGGGCATGGTTATCGGGGCAGGGGCATGGTTATCGGGGCAGGGGCATGGTTATCGGGGCAGGGGCATGGTTATCGGGGCAGGGGCATGGTTATCGGGGCAGGGGCATGGTTATCGGGGCAGGGGCATGG	AGCTCAAATGGGGGTCAGGGTGGTCGGGGCAGGGGCAGGGTCGTTGGGACAGGAGCAACACGGTCGGGGCAGGGGCATGGTTATCGGGGCAGGGGCATGTTTATCGGGGCAGGGGCATGGTTATCGGGGCAGGGGCATGGTTATCGGGGCAGGGGCATGGTTATCGGGGCAGGGGCATGGTTATCGGGGCAGGGGCATGG
chr17:80371448:A:G	GTCAGGAGAAATACCCACAACGTTGTGAAAAGGGACCAAAAATCCCACGCATTTCCAAATCTTTTAAATTTCCAAGTAATTCATGAGTTAAAAAACAATAATAATAAAAATTAGAGGCCAGGCGCAGTGGCTCATGCCTGTAACCCCAGGGCCTTAGGAGGCCAAGGCAGGTGGATCACCTGAGGTCAGCAGTTTGAGAT	GTCAGGAGAAATACCCACAACGTTGTGAAAAGGGACCAAAAATCCCACGCATTTCCAAATCTTTTAAATTTCCAAGTAATTCATGAGTTAAAAAACAATGATAATAAAAATTAGAGGCCAGGCGCAGTGGCTCATGCCTGTAACCCCAGGGCCTTAGGAGGCCAAGGCAGGTGGATCACCTGAGGTCAGCAGTTTGAGAT
chr17:80371829:G:C	CAACACAGTGAGTGACACTCTGTCCAAAAAAAAAAAAAAGAAGAAAGAAAGAAAAAGAAAATACATCAAACCATTTGTTTTATTGTAAAATATATACAAGATAGAATTTACCATTTTAGCCAAGCTTTTTAAAAAGTGCGCAGTGTGGTGGCATCGGGCACAATAGCATCGTGCAGCCGTCACTAGCACCACCTCCAGAA	CAACACAGTGAGTGACACTCTGTCCAAAAAAAAAAAAAAGAAGAAAGAAAGAAAAAGAAAATACATCAAACCATTTGTTTTATTGTAAAATATATACAACATAGAATTTACCATTTTAGCCAAGCTTTTTAAAAAGTGCGCAGTGTGGTGGCATCGGGCACAATAGCATCGTGCAGCCGTCACTAGCACCACCTCCAGAA
chr17:80372881:G:C	CAAGGTGCTGAACCCCGGCCCGGCCAACCGCAGCGCTGCTCCAGGCTCTGGGCTGCCCTGGAACCACCACCTCCCGCATCTCTCAGGCCCAGGCAGAACGGGAGCGGGGGAGGGGAGCTGGGGCACAGGACGGCAGAAGGGCTGCTGGTCGTTTCTTGTTACATTTTCCCCAACATTCTCTGACTCTACCACATTCTCCA	CAAGGTGCTGAACCCCGGCCCGGCCAACCGCAGCGCTGCTCCAGGCTCTGGGCTGCCCTGGAACCACCACCTCCCGCATCTCTCAGGCCCAGGCAGAACCGGAGCGGGGGAGGGGAGCTGGGGCACAGGACGGCAGAAGGGCTGCTGGTCGTTTCTTGTTACATTTTCCCCAACATTCTCTGACTCTACCACATTCTCCA
chr17:80375403:G:A	GGCCAACATGGTGAAACCCCATCTCTACTAAAAATACAAAAATTAGCCGGGCATGGTGGCGGGCGCCTGTAATCCCAGCTATTTGGGAGGCTGAGGCAGGAGAATCTCTTGAACCCGGGAGGCAGAGGTTGCAATGAGCCGAGATTGCGCCACTGCACTCCAGCCTGGGCAACAGAGCGAGCCTCTGTCTCAAAAAAAAA	GGCCAACATGGTGAAACCCCATCTCTACTAAAAATACAAAAATTAGCCGGGCATGGTGGCGGGCGCCTGTAATCCCAGCTATTTGGGAGGCTGAGGCAGAAGAATCTCTTGAACCCGGGAGGCAGAGGTTGCAATGAGCCGAGATTGCGCCACTGCACTCCAGCCTGGGCAACAGAGCGAGCCTCTGTCTCAAAAAAAAA
chr17:80376130:T:A	AAAGCCCCCTTCTCTTTCTCCTGCCCCTCTGGGATAGGTGGGCCTCTGCCGTCGGCTACCGCGGCTCCCGCCCGCACCTGCCCTGCTCCCAGCATGGGCTGCGGTAGACCCCGCCCCCCGCGGCAGACCACGCCCACCTGCCCCCCCCCACCCCCCCACCCGGGTCGGGCCAGGCCCCGCCCCATCAGCCCCAGTCCCGC	AAAGCCCCCTTCTCTTTCTCCTGCCCCTCTGGGATAGGTGGGCCTCTGCCGTCGGCTACCGCGGCTCCCGCCCGCACCTGCCCTGCTCCCAGCATGGGCAGCGGTAGACCCCGCCCCCCGCGGCAGACCACGCCCACCTGCCCCCCCCCACCCCCCCACCCGGGTCGGGCCAGGCCCCGCCCCATCAGCCCCAGTCCCGC
chr17:80388803:G:A	AGTGTAGAGCTACATGCTTCTGGTGTCATTTCTAAAAACTCTTTGTGATCACCAGATCACAAAGATTTTTCTTGTATTTTCTTCTAAAGTTTAACTTCTGTGCATTTTTCATTTAGATCTATGATCCATTTTTAGTTTGGTATTTTTATTCTTTCTCCAGAACCCTTGAACATCCAAGTTATTTGTCTTGAGTCACAGAC	AGTGTAGAGCTACATGCTTCTGGTGTCATTTCTAAAAACTCTTTGTGATCACCAGATCACAAAGATTTTTCTTGTATTTTCTTCTAAAGTTTAACTTCTATGCATTTTTCATTTAGATCTATGATCCATTTTTAGTTTGGTATTTTTATTCTTTCTCCAGAACCCTTGAACATCCAAGTTATTTGTCTTGAGTCACAGAC
chr17:80389936:A:T	TAACCTGCAGGACCTGCCCCTGGCTGTGTGCACTCACTGATGTCTGTGCTGAGATTTTTTGGTTCTTATTTTTACATTTTAGCCTGGCTTCCTAGGGTCATCCCTCTGTCTTCATAGTTGGTGGTCAGCCAAGGGTTTGGGCAGAGGTTGTGCTCCCACACCTTGAGCCCACAGACCTCCTCCCCTTGCCACGGGGCTGT	TAACCTGCAGGACCTGCCCCTGGCTGTGTGCACTCACTGATGTCTGTGCTGAGATTTTTTGGTTCTTATTTTTACATTTTAGCCTGGCTTCCTAGGGTCTTCCCTCTGTCTTCATAGTTGGTGGTCAGCCAAGGGTTTGGGCAGAGGTTGTGCTCCCACACCTTGAGCCCACAGACCTCCTCCCCTTGCCACGGGGCTGT
chr17:80394923:C:G	TCCTAGTGAGCAGGTGAACCAGGGGCCACGTACACTCTGGAGTCTCCCCGACTGGGACCCGGGCCGGCCGCATACACTCTGGAGTCTCCTACACTGAGACCCGGGCCTGGCTGTCTCAGGCGGCTCCCATGTTGGCTCTGGGTACAGCCCCGGGAGGCGTGTCCAGGGCCGTGTTGGCCGCCTCCCCTGGAGCCACTCAC	TCCTAGTGAGCAGGTGAACCAGGGGCCACGTACACTCTGGAGTCTCCCCGACTGGGACCCGGGCCGGCCGCATACACTCTGGAGTCTCCTACACTGAGAGCCGGGCCTGGCTGTCTCAGGCGGCTCCCATGTTGGCTCTGGGTACAGCCCCGGGAGGCGTGTCCAGGGCCGTGTTGGCCGCCTCCCCTGGAGCCACTCAC
chr17:80421870:A:C	ACAGAGCTAGAGGAGCAGTCAGAGGGCTGGATCACAGGCACCAAAGAGGAAGGGGTCTAGGAGGAAGGGGTCTAGCAGTGGGGTGAGCTTCCAGAACACAGGGGTCATTTACTTCCTACCACGTGACAGTGCTAGGGCTGGGTTCCACCCTTGTCATCTGCATGGTTCCCTAGTGTCATTGTGGGCTGGGCCCTGTGTCC	ACAGAGCTAGAGGAGCAGTCAGAGGGCTGGATCACAGGCACCAAAGAGGAAGGGGTCTAGGAGGAAGGGGTCTAGCAGTGGGGTGAGCTTCCAGAACACCGGGGTCATTTACTTCCTACCACGTGACAGTGCTAGGGCTGGGTTCCACCCTTGTCATCTGCATGGTTCCCTAGTGTCATTGTGGGCTGGGCCCTGTGTCC
chr17:80440100:A:G	TGTTTTAATTGGTCTCTGAAAACAGGTCCCTGCAGGTATTTAGATCAGTGGTAGATGAGGCAGAGAGGTCAGCTCTCAGGGACAATCTTTAAGGGCGCCAATGTCCCTCACAGGCCCCTGACTTGAAATTCTAGCACGCAGACGCCTCTGGAAAGGTCCCCACCCCATAGGCACAGGCTCCCTGTGGGGTGATGTGGCAG	TGTTTTAATTGGTCTCTGAAAACAGGTCCCTGCAGGTATTTAGATCAGTGGTAGATGAGGCAGAGAGGTCAGCTCTCAGGGACAATCTTTAAGGGCGCCGATGTCCCTCACAGGCCCCTGACTTGAAATTCTAGCACGCAGACGCCTCTGGAAAGGTCCCCACCCCATAGGCACAGGCTCCCTGTGGGGTGATGTGGCAG
chr17:80510711:C:G	TGGACAATGATGCTGGCTGTGAGCACTTGGCTGAGGTGGTTGAAGAGCAGCATCCCAAACAGGGCTCTGGAGTGCAGAGTGACCTCTGCAGCCACTCTGCTCAAGCGTCTCCGCGTGCTCTGCAAGGCTCCAAACCGGAGAGGTGCTCTGTAGGTCACCCCGTTACGTAAAATCACAGACTGGAAAGAGTTTGTTAGATT	TGGACAATGATGCTGGCTGTGAGCACTTGGCTGAGGTGGTTGAAGAGCAGCATCCCAAACAGGGCTCTGGAGTGCAGAGTGACCTCTGCAGCCACTCTGGTCAAGCGTCTCCGCGTGCTCTGCAAGGCTCCAAACCGGAGAGGTGCTCTGTAGGTCACCCCGTTACGTAAAATCACAGACTGGAAAGAGTTTGTTAGATT
chr17:80529826:G:C	CTGCGGACAAGGGCTGGCAGGTAAATGCCTTCAGTTTGTTGTTAAATAGAGGCTGATGGATACCGAGAAGAAAGTGGAGCGGCTGCTGTCTGGAACACAGGCACAGGATAGGAAGGTAGAAGGGGGGGTTGGAGCCTCCCGTGCTGAGAGGAAGAGGAGTTGGGGGCCGGTGCTGCCATGCTCTGCCTCACCTTCTTTGT	CTGCGGACAAGGGCTGGCAGGTAAATGCCTTCAGTTTGTTGTTAAATAGAGGCTGATGGATACCGAGAAGAAAGTGGAGCGGCTGCTGTCTGGAACACACGCACAGGATAGGAAGGTAGAAGGGGGGGTTGGAGCCTCCCGTGCTGAGAGGAAGAGGAGTTGGGGGCCGGTGCTGCCATGCTCTGCCTCACCTTCTTTGT
chr17:80543010:C:T	GAGAACAGCCCTCCCCTGCCCACTGGCGGTGGCCCCTGACAGCCATGTCTCCCTCTCTTTGCTCTAAGCCCCCAAACCATGGCAGAGGCCCCTGACAGCCGTGTCTCTCTCTCTGCTCTAAGCCCCCAAACCACAAAGGGCAGAGGCTGGGTGCCAGAGGCTCTGTGACAGCCCCACTCTGTTTTTGAACTTTCTGCTTC	GAGAACAGCCCTCCCCTGCCCACTGGCGGTGGCCCCTGACAGCCATGTCTCCCTCTCTTTGCTCTAAGCCCCCAAACCATGGCAGAGGCCCCTGACAGCTGTGTCTCTCTCTCTGCTCTAAGCCCCCAAACCACAAAGGGCAGAGGCTGGGTGCCAGAGGCTCTGTGACAGCCCCACTCTGTTTTTGAACTTTCTGCTTC
chr17:80546228:G:A	TACCTGTTTGAATGCCTTCGTCCCCAAGCCCTGTGTCTCCTCCTTCTCTTCTCTCTGGGTAACTGTGGCTGTGGATGCTCTAAGGTGATAAACCTGGTGGCACTGCAGGTAGCTGGGAGGAGATGGAAGCCGGGAGGGCTGGCGATTGGAGGGCAGGCGGTTGGAGGGCTGGCTATTGGAGGGCAGGCGGTTGGAGGGCT	TACCTGTTTGAATGCCTTCGTCCCCAAGCCCTGTGTCTCCTCCTTCTCTTCTCTCTGGGTAACTGTGGCTGTGGATGCTCTAAGGTGATAAACCTGGTGACACTGCAGGTAGCTGGGAGGAGATGGAAGCCGGGAGGGCTGGCGATTGGAGGGCAGGCGGTTGGAGGGCTGGCTATTGGAGGGCAGGCGGTTGGAGGGCT
chr17:80546313:AGGCGGTTGGAGGGCT:A	CTGGTGGCACTGCAGGTAGCTGGGAGGAGATGGAAGCCGGGAGGGCTGGCGATTGGAGGGCAGGCGGTTGGAGGGCTGGCTATTGGAGGGCAGGCGGTTGGAGGGCTGGCGGTTGGAGGGCTGGCGGTTGGAGGGCAGGCGGTTGGAGGGCAGGCGGTTGGCTTTCTGGTCTTAGTCACTCCCAGTCTGAAGACAAGGCA	CTGGTGGCACTGCAGGTAGCTGGGAGGAGATGGAAGCCGGGAGGGCTGGCGATTGGAGGGCAGGCGGTTGGAGGGCTGGCTATTGGAGGGCAGGCGGTTGGAGGGCTGGCGGTTGGAGGGCAGGCGGTTGGAGGGCAGGCGGTTGGCTTTCTGGTCTTAGTCACTCCCAGTCTGAAGACAAGGCA
chr17:80546876:G:A	AAAAACAAATTAGCCGGGTCTGGTGGCGGGTGCCTGTAGTTGTAGCTTCTCGGGAGGCTGAGGCAGGAGAATCGCTTGAACCCGAGTGTGGAGGTTCCAGTGAGATGAGATCATGCCACTGCACTCCAGCCCGGGCGACCGTGCGAGACTCTGTCTCAACAAAAAAAGAAAAACGGTATCCTTTTTATGTATTTAAGTTA	AAAAACAAATTAGCCGGGTCTGGTGGCGGGTGCCTGTAGTTGTAGCTTCTCGGGAGGCTGAGGCAGGAGAATCGCTTGAACCCGAGTGTGGAGGTTCCAATGAGATGAGATCATGCCACTGCACTCCAGCCCGGGCGACCGTGCGAGACTCTGTCTCAACAAAAAAAGAAAAACGGTATCCTTTTTATGTATTTAAGTTA
chr17:80556236:G:A	AATTATTTATTTTTTATAGAGACGGGGTCTTGCTATGTTGTCCAGGCTGGTCTCAGCCTCCTGGCCTCAAGGGACCCGCCTGCCTCAGCCTCTCTTGGGGTTGCAGGCGTGGACCACTGTGCCTGGCCTACGCCTCTTGTATTCTCTGGGTCATCCAGTCAACTTGAGCCCTGGTGAGGGTGAGGCTGTTGGGTTGGGTG	AATTATTTATTTTTTATAGAGACGGGGTCTTGCTATGTTGTCCAGGCTGGTCTCAGCCTCCTGGCCTCAAGGGACCCGCCTGCCTCAGCCTCTCTTGGGATTGCAGGCGTGGACCACTGTGCCTGGCCTACGCCTCTTGTATTCTCTGGGTCATCCAGTCAACTTGAGCCCTGGTGAGGGTGAGGCTGTTGGGTTGGGTG
chr17:80571350:A:G	TGTCCCCGCAAGACATCCCAGGGCCACAGGGGAGGGAGGACAGACCAGAAACGCAGCCGGAGTCATCCATGCCCACGCACCTGTACGATCAGACAGGAAAGCTGCTGAGTAGGCACCGTCTGAGGCAGTCACTCTGGAGTCCCTTCGCACCCACGTCCGGGGCACAGGAGGTTCGTGGGGGAGGCAGCAGCCCGGCCTTG	TGTCCCCGCAAGACATCCCAGGGCCACAGGGGAGGGAGGACAGACCAGAAACGCAGCCGGAGTCATCCATGCCCACGCACCTGTACGATCAGACAGGAAGGCTGCTGAGTAGGCACCGTCTGAGGCAGTCACTCTGGAGTCCCTTCGCACCCACGTCCGGGGCACAGGAGGTTCGTGGGGGAGGCAGCAGCCCGGCCTTG
chr17:80594353:G:A	GTGAAGAGGCAGAGAAGGAGAGTTAAGGCCTTTCCTGGAATGAGAAGTAATCAAAGGTAAGAGCCAAACTTCAGGAATTAGAGAGGACTTCTAAACCCCGCCAAAGAGATTCTCCCATAATACCTGACCCCCACCTCCTGCAGCTGAAGAGGGGGAAAGGGTCTCCCCACAGAAAGACCAGGGTTACATTCAGAGCTTTC	GTGAAGAGGCAGAGAAGGAGAGTTAAGGCCTTTCCTGGAATGAGAAGTAATCAAAGGTAAGAGCCAAACTTCAGGAATTAGAGAGGACTTCTAAACCCCACCAAAGAGATTCTCCCATAATACCTGACCCCCACCTCCTGCAGCTGAAGAGGGGGAAAGGGTCTCCCCACAGAAAGACCAGGGTTACATTCAGAGCTTTC
chr17:80637631:G:GCAGCCTCCACCAAGCACAGGCTAGGGACAGGGGC	AGAGGCCACGCCAACCCTGTGCGGCCACTGCTGCCCCGCCCAGTCACTAAGCACCTGCAGGTCACCGAGCACAGGGCAGGGGGCAGCCTCCACCAAGCACAGGGCAGGGGCCAGCTTCCACTGAGCTGTCACCACCACAGGACACCTGGAAACACGAAGGAACACG	AGAGGCCACGCCAACCCTGTGCGGCCACTGCTGCCCCGCCCAGTCACTAAGCACCTGCAGGTCACCGAGCACAGGGCAGGGGGCAGCCTCCACCAAGCACAGGCTAGGGACAGGGGCCAGCCTCCACCAAGCACAGGGCAGGGGCCAGCTTCCACTGAGCTGTCACCACCACAGGACACCTGGAAACACGAAGGAACACG
chr17:80644998:A:G	TGGGGGGAAGGGTGCTCAGAGGTCAAGGGCATGGAAGACTCTTGTCTGTGGGCCCCCCCACACCCCCGATGATGCCCAGATCTGATGACGCTGGCCTCTATGTCTCTCCAAAGTCAAACCAACACGACGCAATTTGAACCCGTGAGTGTACCACAGTGTTCTCTCCTCAAACATACGTGGCCTCCTGAGCTGGAAGAAAC	TGGGGGGAAGGGTGCTCAGAGGTCAAGGGCATGGAAGACTCTTGTCTGTGGGCCCCCCCACACCCCCGATGATGCCCAGATCTGATGACGCTGGCCTCTGTGTCTCTCCAAAGTCAAACCAACACGACGCAATTTGAACCCGTGAGTGTACCACAGTGTTCTCTCCTCAAACATACGTGGCCTCCTGAGCTGGAAGAAAC
chr17:80645286:C:G	TAACTTCTGGCCTTATGTATTAGGGTCACTAAAGTTTAATATGTATATTTATGCCTCTGTAAACTTGTTTTTGCTTTTATTTTTAGTCAAACAAAATGCCAGTCCTATCACGAGTCACAAATATAAATAACACACCAGTTGATTCAAATTCAGGAGCAAACTTTGCTGAGTCACATTAGGGGGAGGGTAATTAATTAATT	TAACTTCTGGCCTTATGTATTAGGGTCACTAAAGTTTAATATGTATATTTATGCCTCTGTAAACTTGTTTTTGCTTTTATTTTTAGTCAAACAAAATGCGAGTCCTATCACGAGTCACAAATATAAATAACACACCAGTTGATTCAAATTCAGGAGCAAACTTTGCTGAGTCACATTAGGGGGAGGGTAATTAATTAATT
chr17:80645926:C:T	AGTCCCAGCCAACTGGGGGGCTGAGGTGAGAGGACTGTTTGAGCCCAGGAGGTCAAAGCTCCATTAAGCTGTGATCGCACCACTGCACTCCAGCCTGGGCAATAAGCCAGACCCGGTTTCAAAAAAGACTTTACATCCCTGAAAGTTTTCATTTCATGGTGCTGAGCGTCCATCAGTCCATCCTTCTCTCTGCCAGCCGG	AGTCCCAGCCAACTGGGGGGCTGAGGTGAGAGGACTGTTTGAGCCCAGGAGGTCAAAGCTCCATTAAGCTGTGATCGCACCACTGCACTCCAGCCTGGGTAATAAGCCAGACCCGGTTTCAAAAAAGACTTTACATCCCTGAAAGTTTTCATTTCATGGTGCTGAGCGTCCATCAGTCCATCCTTCTCTCTGCCAGCCGG
chr17:80647494:G:A	GAGAGGACCCTGCAGGACACAGGCGAGGTGGGGCCGAATTGAGGGCTTCTAATGGCAAAACTTGATACAATGCAATGGTGTTATTTTCAAATGCATAGAGACATTTAATGTATTTTAAAAATTAATTTTCTCACAAGTGGTACCGCAGGAGGTAAAGAAGTAGAAAACTGGCCGGGCACGTGGCTCACACCTGTAATCCC	GAGAGGACCCTGCAGGACACAGGCGAGGTGGGGCCGAATTGAGGGCTTCTAATGGCAAAACTTGATACAATGCAATGGTGTTATTTTCAAATGCATAGAAACATTTAATGTATTTTAAAAATTAATTTTCTCACAAGTGGTACCGCAGGAGGTAAAGAAGTAGAAAACTGGCCGGGCACGTGGCTCACACCTGTAATCCC
chr17:80649290:G:A	TGCTGGGGAAAAGGGTGGGAGGCAAGAGGTGGTGGCATCTGGTGTAGTTAATCCACCCCCCTCCCTGTCACCAATAAACATGTGCAAAAGGCCGGGCGCGGTGGCTCACGCCTGTAATCCCAGCTACTCGGGAGGCCCAGGCAGGCGGATTGCCTGAGGTCAGGAGTTCGAGACCAGCCTGACCAACATGGTGAAACCCC	TGCTGGGGAAAAGGGTGGGAGGCAAGAGGTGGTGGCATCTGGTGTAGTTAATCCACCCCCCTCCCTGTCACCAATAAACATGTGCAAAAGGCCGGGCGCAGTGGCTCACGCCTGTAATCCCAGCTACTCGGGAGGCCCAGGCAGGCGGATTGCCTGAGGTCAGGAGTTCGAGACCAGCCTGACCAACATGGTGAAACCCC
chr17:80662194:T:G	CCACTCCAGCACCTGAAAAAACCAGGCCCCCGTTTTGCACGTGCGTGGCCCTTCTCACTGGGTCAGCGCCCCTGGGTCCTTCAGGACTCCACCCGGGGGTCGACAGCTCCGGCAGGAAGCCCCTCTGCCCTGGTCCCATCAGAACCATCAGTGGACACACCTGTCGCCTCCAGGGCGGGGCTGACCACAGGGCAATGCTG	CCACTCCAGCACCTGAAAAAACCAGGCCCCCGTTTTGCACGTGCGTGGCCCTTCTCACTGGGTCAGCGCCCCTGGGTCCTTCAGGACTCCACCCGGGGGGCGACAGCTCCGGCAGGAAGCCCCTCTGCCCTGGTCCCATCAGAACCATCAGTGGACACACCTGTCGCCTCCAGGGCGGGGCTGACCACAGGGCAATGCTG
chr17:80674839:CG:C	GAGTGTTCGTGAAAGTGAACCCCAAGGCGGAGGTCAGGCAGCGGGTCGGGCGGGCCGGGGGACCGGTTTCTTTCCGGAGAGGGTCGCGGGCCTCGGCGCGGGGCGCGGCCTGGGCTTCTCCCGCCGGAGGCCGTGGGTGGCTCTCCCGGGACTGCCGCCGCCGCCCCTTGCGGGGAACCCTTTGCGCGGGGCGAGCGGTG	GAGTGTTCGTGAAAGTGAACCCCAAGGCGGAGGTCAGGCAGCGGGTCGGGCGGGCCGGGGGACCGGTTTCTTTCCGGAGAGGGTCGCGGGCCTCGGCGCGGGCGCGGCCTGGGCTTCTCCCGCCGGAGGCCGTGGGTGGCTCTCCCGGGACTGCCGCCGCCGCCCCTTGCGGGGAACCCTTTGCGCGGGGCGAGCGGTG
chr17:80680449:G:T	GGGATGTGAGACAGGTCCCCTGAGAGGTGCCCGCAGGCTGCCTGTCCTGTGTGTGTCCTCTGGTGCCCCTGCTCGGGAGCAGCTAGTGTCTTTGATGCTGACGTCTGCTGGAGGCCACAGGCTCCTAGTGTTTTTGATGCTGACATCTGCTGGAGCAGGCTCTGTTAGGGGTGTTGTGTGAGCTGGTGGAGACCCAGGCC	GGGATGTGAGACAGGTCCCCTGAGAGGTGCCCGCAGGCTGCCTGTCCTGTGTGTGTCCTCTGGTGCCCCTGCTCGGGAGCAGCTAGTGTCTTTGATGCTTACGTCTGCTGGAGGCCACAGGCTCCTAGTGTTTTTGATGCTGACATCTGCTGGAGCAGGCTCTGTTAGGGGTGTTGTGTGAGCTGGTGGAGACCCAGGCC
chr17:80681072:T:C	GAGCTGGATTTCAAGGTGGGTAAAAATGAGGGAATTTAACAAATGTTTTAGGTATACTAAACTCTCAAAGAGGGTGGAATGACAAGGGTTTGTCACTTTTGGTTGTGTGATTTTATGGTGGCTTCCCTCCGCATTTCCACCTGGGGAGTTCTGCTTGACGCCCAGCACATGTGCAGTGGACAGGGCTCCTGTCCTGTCCT	GAGCTGGATTTCAAGGTGGGTAAAAATGAGGGAATTTAACAAATGTTTTAGGTATACTAAACTCTCAAAGAGGGTGGAATGACAAGGGTTTGTCACTTTCGGTTGTGTGATTTTATGGTGGCTTCCCTCCGCATTTCCACCTGGGGAGTTCTGCTTGACGCCCAGCACATGTGCAGTGGACAGGGCTCCTGTCCTGTCCT
chr17:80687758:G:A	TGCCAGACGGTGCGTGTGCCGCTTGGCTCCCCACCAGGTAGGTCCATCCCGACAGCACCTGTGCCGCTCACCTCCCCACCGGGTAGGTCCATCCCGACAGCACCTGTGCCGCTCACCTCCCTGCCGGGTAGGTCCATCCCGACGGCGCGTGTGCCGCTTGGCTCAAGGCCCTGACATCGTTCCACTCAGCACAGCATCAG	TGCCAGACGGTGCGTGTGCCGCTTGGCTCCCCACCAGGTAGGTCCATCCCGACAGCACCTGTGCCGCTCACCTCCCCACCGGGTAGGTCCATCCCGACAACACCTGTGCCGCTCACCTCCCTGCCGGGTAGGTCCATCCCGACGGCGCGTGTGCCGCTTGGCTCAAGGCCCTGACATCGTTCCACTCAGCACAGCATCAG
chr17:80726092:G:A	GTGGAGAGGTGCCAGCGAAGAGAAGCTGCTATACTGATGTATTATGATTTTTCTTTGTTCATTTTGATGTCTCTCTTGTCTGCTGAGCTAAGTTACGGCGGTAGGTGTGTGTGGTGGGGATTCCGGGGGGGATGTGGCGAGGAGTTGGTGAACGGCTTGCATTTCTGGCCCTGAGGGTGATGGCATTTGAATGGCTTTCA	GTGGAGAGGTGCCAGCGAAGAGAAGCTGCTATACTGATGTATTATGATTTTTCTTTGTTCATTTTGATGTCTCTCTTGTCTGCTGAGCTAAGTTACGGCAGTAGGTGTGTGTGGTGGGGATTCCGGGGGGGATGTGGCGAGGAGTTGGTGAACGGCTTGCATTTCTGGCCCTGAGGGTGATGGCATTTGAATGGCTTTCA
chr17:80735616:A:G	AGACTTTTCACTAATTTGCTACTGCTAACTAAACGGCAGAGCCAGGTGTACAGGATGGAACGTGAAGGCAGACTAGGAGCGTGACCACTGAAGCACAGCATCACAGGGAGACGGTTAGGCCTCCGGATAACTGCGGGCGAGCCTGACTGATGTCAGGCCCTCCACAGGAGGTGGAGGAGTAGAGTCTTCTCTAAACTCCC	AGACTTTTCACTAATTTGCTACTGCTAACTAAACGGCAGAGCCAGGTGTACAGGATGGAACGTGAAGGCAGACTAGGAGCGTGACCACTGAAGCACAGCGTCACAGGGAGACGGTTAGGCCTCCGGATAACTGCGGGCGAGCCTGACTGATGTCAGGCCCTCCACAGGAGGTGGAGGAGTAGAGTCTTCTCTAAACTCCC
chr17:80772564:T:C	CACTGCAACCTCCGCCTCCCTGGTTCAAGCGATTCTCCTGCCTCAGCCTCTTGAGTAGCTGGGATTATAGGCGTGAGCCGCTGTGCCCAGCCTTGATACTTTAAAAACTTAGGAATGGGTTTTAGTGAGCCTTACGTGAGCCTTACAGGCAGAGGATATGGACCTGCCAGGCTGTGCTCCTTGCCATGCTGTGGGCTTTG	CACTGCAACCTCCGCCTCCCTGGTTCAAGCGATTCTCCTGCCTCAGCCTCTTGAGTAGCTGGGATTATAGGCGTGAGCCGCTGTGCCCAGCCTTGATACCTTAAAAACTTAGGAATGGGTTTTAGTGAGCCTTACGTGAGCCTTACAGGCAGAGGATATGGACCTGCCAGGCTGTGCTCCTTGCCATGCTGTGGGCTTTG
chr17:80822829:A:G	CCGGGGCACCGTGGGGACAGCGGGGGCCTGCTCACTCCCTGGGGCACCGTGGGGACAGCGGGGGCCTGCTTGTGTTGGGGGTGGGGCTCCTTGCCCCCCAAGGGCAGGCCGAGCACCAAGTCTGTGCTTGCCCCACTGTGCAGCGTTGCAGGTGCAGCAGACATGAGGCCAGCTGCTGCTCCCTGCAGGCAGCTGAGGGC	CCGGGGCACCGTGGGGACAGCGGGGGCCTGCTCACTCCCTGGGGCACCGTGGGGACAGCGGGGGCCTGCTTGTGTTGGGGGTGGGGCTCCTTGCCCCCCGAGGGCAGGCCGAGCACCAAGTCTGTGCTTGCCCCACTGTGCAGCGTTGCAGGTGCAGCAGACATGAGGCCAGCTGCTGCTCCCTGCAGGCAGCTGAGGGC
chr17:80833334:T:C	TATGTGTTATCTGCAAAATCCCTCCTAACCAGTAATCACAGTCTAATTTGCAAGAAGGAAAAGAAAGCCGAGCCCTACGCTGCTGCTGCTGCCATTGTGTGTCCAGTGATTTCCTCACCTGAAACTCTTTTGTAAGCAGCTCATGTTGACATCAGCTCCGCCCAGGCAGCCACGGGGCCCTCCCCTGCCAGGGGGCAGCC	TATGTGTTATCTGCAAAATCCCTCCTAACCAGTAATCACAGTCTAATTTGCAAGAAGGAAAAGAAAGCCGAGCCCTACGCTGCTGCTGCTGCCATTGTGCGTCCAGTGATTTCCTCACCTGAAACTCTTTTGTAAGCAGCTCATGTTGACATCAGCTCCGCCCAGGCAGCCACGGGGCCCTCCCCTGCCAGGGGGCAGCC
chr17:80838588:A:G	CTCAGGGCAGGTAGCGGGTGGGCCTCCGTGGTGTTGGGAGGTGCTGGGCCCGGAGGTATCAGCAGGAACTGCAGGGTCCCTACCGCAGGCTCCCCACACAGTGACACCTGTCTGTCCGTCCGTCTGTCCACAGGAGCAGGAGGGGCTGGGCGGGGAGGACGCAGGGTCTGTCGGAGCATAGCAGTGGCCCGTACGTGAGG	CTCAGGGCAGGTAGCGGGTGGGCCTCCGTGGTGTTGGGAGGTGCTGGGCCCGGAGGTATCAGCAGGAACTGCAGGGTCCCTACCGCAGGCTCCCCACACGGTGACACCTGTCTGTCCGTCCGTCTGTCCACAGGAGCAGGAGGGGCTGGGCGGGGAGGACGCAGGGTCTGTCGGAGCATAGCAGTGGCCCGTACGTGAGG
chr17:80881178:T:C	TATTATTGTTCCATATTAGAAGACAGACATTGTGGAAGGAATAATCAGGTTATCCATTCAGTTTCTTAGTTGTAGTGGTAGTAAAGTGATGCGTGTATCTGACAGATGATGGTGAGCAGGCGTGCTGGAAAGGAGTAGCATGACTTAGGGGTTCTTTTGGTTTGGTTCGAAAGTCATTGCTGTGCCGAGATCTCAGGGTG	TATTATTGTTCCATATTAGAAGACAGACATTGTGGAAGGAATAATCAGGTTATCCATTCAGTTTCTTAGTTGTAGTGGTAGTAAAGTGATGCGTGTATCCGACAGATGATGGTGAGCAGGCGTGCTGGAAAGGAGTAGCATGACTTAGGGGTTCTTTTGGTTTGGTTCGAAAGTCATTGCTGTGCCGAGATCTCAGGGTG
chr17:80893271:C:T	TCGTTTTACTTTCAGTATCTTCATACATGTATGTTTTTGTACGCCTCTCTTAGAACAGTGTATGGTTTTGTAAAAATTCAGCCTGTAGCTTTTACCTGCCTCCTTCATGACCTTTATAATCCCCTTGGTTCTCAGCCTGCCACTCACAGGACTTTTCCCTGTGCTGCGTTCCCAGTGCCCCCTCCCCGCCCCCACCTGTG	TCGTTTTACTTTCAGTATCTTCATACATGTATGTTTTTGTACGCCTCTCTTAGAACAGTGTATGGTTTTGTAAAAATTCAGCCTGTAGCTTTTACCTGCTTCCTTCATGACCTTTATAATCCCCTTGGTTCTCAGCCTGCCACTCACAGGACTTTTCCCTGTGCTGCGTTCCCAGTGCCCCCTCCCCGCCCCCACCTGTG
chr17:80915716:A:C	ACTTAAGAATCTAGAAGGTTCTGGAAGGCAGAATTTCTGTAGGACGCAGAGGACTGGACTTGACCCAAGTCCAGTTTCCCAGAGAAACCTTTGTCCATAAGGACACATGCAACCATCCCATAAAATCCCAGCGTTCACACTTGGACACGACCTTCTGCCTCAGGGTCGCTGCCCCGAACCCTTCCACTCCCCTGGGAACC	ACTTAAGAATCTAGAAGGTTCTGGAAGGCAGAATTTCTGTAGGACGCAGAGGACTGGACTTGACCCAAGTCCAGTTTCCCAGAGAAACCTTTGTCCATACGGACACATGCAACCATCCCATAAAATCCCAGCGTTCACACTTGGACACGACCTTCTGCCTCAGGGTCGCTGCCCCGAACCCTTCCACTCCCCTGGGAACC
chr17:80949879:A:G	ATGCAGTTGACATACTAAAGAATGAATCAGAACTTTTTAATAGCAGAATTGATCAAGCAGAAGAATTAGTGAGCTTGAAGAAAGGCTATTTGAAAATACATAGTCAGAGAAGACAAAATAAAAAAGAATAAACAATAATGAAGCATGCCTACAATATCTAGAAAATCACCTCAAAAGGGCAAATCTAAGAGTTATTGGCC	ATGCAGTTGACATACTAAAGAATGAATCAGAACTTTTTAATAGCAGAATTGATCAAGCAGAAGAATTAGTGAGCTTGAAGAAAGGCTATTTGAAAATACGTAGTCAGAGAAGACAAAATAAAAAAGAATAAACAATAATGAAGCATGCCTACAATATCTAGAAAATCACCTCAAAAGGGCAAATCTAAGAGTTATTGGCC
chr17:81001852:TAA:T	AGTTAGATAACCTAGATGAAATGGACAAATTCCTAGAAACAAACTACCAAAATTGACTCAAGAAGAAATAAAAAAAATCTCAACACACCTATAACAAATAAAGAGATTGACTCAGTAATAAAAAAAACAAAAACTCCCAACAAAAAAGCCCAGAGTCAGGTGACCTCACTGATGAATTCCACCAAACTCAGAGAATTACT	AGTTAGATAACCTAGATGAAATGGACAAATTCCTAGAAACAAACTACCAAAATTGACTCAAGAAGAAATAAAAAAAATCTCAACACACCTATAACAAATAGAGATTGACTCAGTAATAAAAAAAACAAAAACTCCCAACAAAAAAGCCCAGAGTCAGGTGACCTCACTGATGAATTCCACCAAACTCAGAGAATTACT
chr17:81006140:A:G	TACAGGCGTGTGCCACTACGCCCGGCTAATTTTTGTATTTTTTGGTAAAGATGGGGTTTCACCATGTTGGCCACGCTGGTCTTGAACTCTTGACCTCAAAGGATCCGCCTGCCTTGGCCTCCCATAGTGCTGGGATTACAGGTGTGAGCCACCACACCTGGCCTCTACTAGGTTCTTAATAAGTGGTATATCCAATTACC	TACAGGCGTGTGCCACTACGCCCGGCTAATTTTTGTATTTTTTGGTAAAGATGGGGTTTCACCATGTTGGCCACGCTGGTCTTGAACTCTTGACCTCAAGGGATCCGCCTGCCTTGGCCTCCCATAGTGCTGGGATTACAGGTGTGAGCCACCACACCTGGCCTCTACTAGGTTCTTAATAAGTGGTATATCCAATTACC
chr17:81010927:A:G	TGACCCCACCGTGAGGTCCTCCAGGAGGAGGGGTGCCCGGGAGTGAGGCCCTGACCCCACCGTGAGGTCCCCCAGGAGAAGGGGTGCCTGGGGAAAGACATGACCTCAGTAGCTCCGGGTACCCTCCACCTTTGCCCTCATTTCCGCCTCCGCATGCAGCCTTGGGAACTGCAGGGCTGGGAACCCGGAGAAGGCGGCCG	TGACCCCACCGTGAGGTCCTCCAGGAGGAGGGGTGCCCGGGAGTGAGGCCCTGACCCCACCGTGAGGTCCCCCAGGAGAAGGGGTGCCTGGGGAAAGACGTGACCTCAGTAGCTCCGGGTACCCTCCACCTTTGCCCTCATTTCCGCCTCCGCATGCAGCCTTGGGAACTGCAGGGCTGGGAACCCGGAGAAGGCGGCCG
chr17:81015295:A:G	CACCCTGCAGGAATTGGAGTTAGGACCCGGAGGGTGGGACAGGCTGACTCAGAGGAGCCAGCTCTCAGGTTGGCAGGAGGAGGAGATGCACAATGAGACAGCAGCCTCACCTCCAGGGGACGGCCCCGCAAGCCGGAGCTGCCCTCCTGCACACTCAGCACTCAAGGTGGATTTGGAGGTGACCTAAGCCCACAGCTCTC	CACCCTGCAGGAATTGGAGTTAGGACCCGGAGGGTGGGACAGGCTGACTCAGAGGAGCCAGCTCTCAGGTTGGCAGGAGGAGGAGATGCACAATGAGACGGCAGCCTCACCTCCAGGGGACGGCCCCGCAAGCCGGAGCTGCCCTCCTGCACACTCAGCACTCAAGGTGGATTTGGAGGTGACCTAAGCCCACAGCTCTC
chr17:81049906:T:C	GCGAAGGGCAGGGCGAGGGCTGGGCCGAGGGGAGAAGGTTGTTGGGAAAGCCTGGTTTGGCCGGTACGGGAGCTCATTCTGAGAAGCCTCCGTGCTTTCTGCATTCTCTGGGGGAGGCCAGGCCCCGCAGGGTTCAGGGGCTTCAGAGGGGGTTCTGTGAGCAGGGCTTGGCTTGAAAGCCATTTGGGGCATGCACCTCA	GCGAAGGGCAGGGCGAGGGCTGGGCCGAGGGGAGAAGGTTGTTGGGAAAGCCTGGTTTGGCCGGTACGGGAGCTCATTCTGAGAAGCCTCCGTGCTTTCCGCATTCTCTGGGGGAGGCCAGGCCCCGCAGGGTTCAGGGGCTTCAGAGGGGGTTCTGTGAGCAGGGCTTGGCTTGAAAGCCATTTGGGGCATGCACCTCA
chr17:81054071:A:ATGTTCACTGGCTCAGG	ACCATGCCGGCCTTGCCAAATGCTCAGGCACTCTGGGTAAGCACTGTGTACCGGCTCAGATGTTCACTGGCTCAGGTGTGCACCGGCTCAGATGTTCACTGGCTCAGGTGTTCACCGGCTCAGGTGTTCACTGGCTCAGGTGTGCACTGGCTCAGGTGTGTACCGTGCACTGGCTCAGGTGTGC	ACCATGCCGGCCTTGCCAAATGCTCAGGCACTCTGGGTAAGCACTGTGTACCGGCTCAGATGTTCACTGGCTCAGGTGTGCACCGGCTCAGATGTTCACTGGCTCAGGTGTTCACTGGCTCAGGTGTTCACCGGCTCAGGTGTTCACTGGCTCAGGTGTGCACTGGCTCAGGTGTGTACCGTGCACTGGCTCAGGTGTGC
chr17:81057834:A:G	GGGGCAGGGGCCCCACGGGGGACGCCAGGGAACGTGAGGAATCCGGAGTCAACACTGGGCCACTGTGTGCTGCCAGCCGGGCGGGCCGTGATTTATAAAAACAGCGGAGGCTTGGCTGGTGTCGGGGCGGTGAGGTCACGGCGGCCGGGGGCTCTGGAATTTCTTCAGAAGAATTTTGCTTACCAAGCCACATACTTTTC	GGGGCAGGGGCCCCACGGGGGACGCCAGGGAACGTGAGGAATCCGGAGTCAACACTGGGCCACTGTGTGCTGCCAGCCGGGCGGGCCGTGATTTATAAAGACAGCGGAGGCTTGGCTGGTGTCGGGGCGGTGAGGTCACGGCGGCCGGGGGCTCTGGAATTTCTTCAGAAGAATTTTGCTTACCAAGCCACATACTTTTC
chr17:81058310:T:C	ATAAAAATAGTCAAGGGCACATTCTTGATGGTAGATAACTGGTCTCTGGCCACAGCGGCTGCCAGGTTGGGTGTCGGCCGGCGGGTCTGCCAGTCCCACTCATAGGCACTGCACTTCCCTGGGCCGGACAGGGGGTGTGGCGGGTCTGTGGGAGGGGGACAAGGTTGGCAGGACCGTGAGGGGGGTGGCGGGTCTGTGGG	ATAAAAATAGTCAAGGGCACATTCTTGATGGTAGATAACTGGTCTCTGGCCACAGCGGCTGCCAGGTTGGGTGTCGGCCGGCGGGTCTGCCAGTCCCACCCATAGGCACTGCACTTCCCTGGGCCGGACAGGGGGTGTGGCGGGTCTGTGGGAGGGGGACAAGGTTGGCAGGACCGTGAGGGGGGTGGCGGGTCTGTGGG
chr17:81061048:A:G	GCGCTATGGGTGGCCTGTCTATGCCTCAGTTTCCCCATTCTTGATGAGAGGGAGCTGGGGTCGCTACTGGTCACTCGGGCCCCAGGCAGACCAAGGCTCACTTCTGTCCACTCCCTGGCCCCATTCCCAGGAATCCCACCGGTTCCTGGCCGGGGTCTGGAATCTGTTCTCCCAGTCCAGGACCTACCCTCCCCTCCACT	GCGCTATGGGTGGCCTGTCTATGCCTCAGTTTCCCCATTCTTGATGAGAGGGAGCTGGGGTCGCTACTGGTCACTCGGGCCCCAGGCAGACCAAGGCTCGCTTCTGTCCACTCCCTGGCCCCATTCCCAGGAATCCCACCGGTTCCTGGCCGGGGTCTGGAATCTGTTCTCCCAGTCCAGGACCTACCCTCCCCTCCACT
chr17:81063244:G:T	TCAGGAGCGAGGTGGTGGGGAAGCCAGCAGCTTGGCTGAGGCGGCAGTGGAGGTGGTCCAGCTCCGCGACTGCTCCCACAGAGCAGGGCTGCCGCTCGGGCAGTGTGCAGAGTGCAGCCGCTTGGGGCCAACTTGCCATCATATGTATAACCACTTTTAATGACATGCTAATTAGGGGGCGGGTTATTCAGATATAGCTG	TCAGGAGCGAGGTGGTGGGGAAGCCAGCAGCTTGGCTGAGGCGGCAGTGGAGGTGGTCCAGCTCCGCGACTGCTCCCACAGAGCAGGGCTGCCGCTCGGTCAGTGTGCAGAGTGCAGCCGCTTGGGGCCAACTTGCCATCATATGTATAACCACTTTTAATGACATGCTAATTAGGGGGCGGGTTATTCAGATATAGCTG
chr17:81064203:G:A	TGGCCAAAGGCCAGGAGTGTCCAAACCACCAGAAGCTGAAAGAGGCAGGGCAGGGTCCCCCGAGAGTGGTCGTGGGGAGCTCCCTCAGGCAGATACCTCGCGGTCCTGCAACTCCTCGATCGCAGACTCTGGGCTCCAGAGCTGTGAGACAGTTCAATTCTGTTGTTTTAAGCCACCTTGTTTGTGGTCATTTGTGCCAG	TGGCCAAAGGCCAGGAGTGTCCAAACCACCAGAAGCTGAAAGAGGCAGGGCAGGGTCCCCCGAGAGTGGTCGTGGGGAGCTCCCTCAGGCAGATACCTCACGGTCCTGCAACTCCTCGATCGCAGACTCTGGGCTCCAGAGCTGTGAGACAGTTCAATTCTGTTGTTTTAAGCCACCTTGTTTGTGGTCATTTGTGCCAG
chr17:81147516:T:C	GGTCAGTGCCCCGGAGCTGCAGCGGCAGCAGAGGTCGGAACACCTTCCTCTGTGGGCACGCCACGGAAATTTAAAGACACAGGGTGCTCTTTCGCAAACTGGGCTCGTTGATTCTACAGGAGAAGGTAACTATTATTGAGTTTCTTCTTTTTCAGAATGAGTGGCATCCAAACCTGACTCATATTTCCAACTTTATTAAT	GGTCAGTGCCCCGGAGCTGCAGCGGCAGCAGAGGTCGGAACACCTTCCTCTGTGGGCACGCCACGGAAATTTAAAGACACAGGGTGCTCTTTCGCAAACCGGGCTCGTTGATTCTACAGGAGAAGGTAACTATTATTGAGTTTCTTCTTTTTCAGAATGAGTGGCATCCAAACCTGACTCATATTTCCAACTTTATTAAT
chr18:47492:G:A	GGCCACCTCCTCCTCGGCATACTCCTCATCCTCCTCCTCCTCGGCCGTGGCATCCTGATATTGCTGATATTCAGACACCAGGTCGTTCATGTTGCTCTCGGCCTCGGTGAATTCCATCTCATCCATGCCCTCGCCCGTGTACCAGTGGAGGAAGGCCTTGCGCCTGAACATTGCTGTAAACTGCTCTGAGACACATGTGA	GGCCACCTCCTCCTCGGCATACTCCTCATCCTCCTCCTCCTCGGCCGTGGCATCCTGATATTGCTGATATTCAGACACCAGGTCGTTCATGTTGCTCTCAGCCTCGGTGAATTCCATCTCATCCATGCCCTCGCCCGTGTACCAGTGGAGGAAGGCCTTGCGCCTGAACATTGCTGTAAACTGCTCTGAGACACATGTGA
chr18:70685:C:G	GATCGCGCCACTACACCCTAGCCTGAGCAACAGAGTGAGACTGCATCTCAAAAAAGAAAAAGAAAAAAGAAAAATACTGCAGGGCCGGGCGCAGTAGTTCACACCTGTAATCCCCAGCACTTTGGGGAGGCTGAGGTGGGGGGATCACCTGAGGTCTGGAGTTCAAGACAAGCCTGACCAATATGGTGAAACCCCATCTC	GATCGCGCCACTACACCCTAGCCTGAGCAACAGAGTGAGACTGCATCTCAAAAAAGAAAAAGAAAAAAGAAAAATACTGCAGGGCCGGGCGCAGTAGTTGACACCTGTAATCCCCAGCACTTTGGGGAGGCTGAGGTGGGGGGATCACCTGAGGTCTGGAGTTCAAGACAAGCCTGACCAATATGGTGAAACCCCATCTC
chr18:72040:G:C	GGCCAAGGCGGGTGGATCACGAGGTCAGAAGTGCAAGACCAGCCTGGCCAAATTGGTGAAACCCCATCTCTACTAAAAATACAAAAAAATTAGCTGGGCGTTGTGGCAGGCGCCTGTAATCCCAGCTCTTGGGGAGGCTGAGACAGAGCATTGCTTCAACCTGGGAGGTGGAGGTTACAGCAAGCTGAGATCACGCCACT	GGCCAAGGCGGGTGGATCACGAGGTCAGAAGTGCAAGACCAGCCTGGCCAAATTGGTGAAACCCCATCTCTACTAAAAATACAAAAAAATTAGCTGGGCCTTGTGGCAGGCGCCTGTAATCCCAGCTCTTGGGGAGGCTGAGACAGAGCATTGCTTCAACCTGGGAGGTGGAGGTTACAGCAAGCTGAGATCACGCCACT
chr18:78934:C:G	GAGGACAGAAGCAGGACCCTTCACAGGCCACCATCACTGCTGGATGGTCATTTCCAGCACTGACTGGGAGCTCCAGCCTCATCTCTCAGTTTCTAGGAGCAAGTGGGAGGATGAGGACAAGGAGGAATGAGGGCTCTGGCCTCCCAGGAACTGTCCCTGAACCTCCACCCTGCTGTCCATGAAGCTGCCCCTGAGCCTCC	GAGGACAGAAGCAGGACCCTTCACAGGCCACCATCACTGCTGGATGGTCATTTCCAGCACTGACTGGGAGCTCCAGCCTCATCTCTCAGTTTCTAGGAGGAAGTGGGAGGATGAGGACAAGGAGGAATGAGGGCTCTGGCCTCCCAGGAACTGTCCCTGAACCTCCACCCTGCTGTCCATGAAGCTGCCCCTGAGCCTCC
chr18:121145:TTG:T	GGAAGGGACTTTCACTTTCAAGTGGAACGGCCATCACTATCAAGATCAGCTCATGGAAGGAGTAAAGAAAATATCTCAAAATGAGACAAACTGAAGTTTTGTTTTTTTTTTAATGACTTAAGTTTTTGTGCTCTTGCAAGACTATACAAAACTATTTTAAGAAAGCAGTGATATCACTTGAACTTCAGTGCCCTCACTGT	GGAAGGGACTTTCACTTTCAAGTGGAACGGCCATCACTATCAAGATCAGCTCATGGAAGGAGTAAAGAAAATATCTCAAAATGAGACAAACTGAAGTTTTTTTTTTTTTAATGACTTAAGTTTTTGTGCTCTTGCAAGACTATACAAAACTATTTTAAGAAAGCAGTGATATCACTTGAACTTCAGTGCCCTCACTGT
chr18:174005:T:C	TTCCATTGATTTTTATATGTACCTTTGTACCAGTACCCATTCCCTGCTGTTTTGATTCTTCAGGCCTTGAAATCAGGTCGTCTAAGTCTTCCAGTTGTTTTTCTTTTTTAAAGTTGCGTTGGCTATTCTGGGAACTTTGTACATCTATTGCACATTTTTAGATTCTGCTTGTCATTTTCTCCATAAGAGTCTGCTGGGAT	TTCCATTGATTTTTATATGTACCTTTGTACCAGTACCCATTCCCTGCTGTTTTGATTCTTCAGGCCTTGAAATCAGGTCGTCTAAGTCTTCCAGTTGTTCTTCTTTTTTAAAGTTGCGTTGGCTATTCTGGGAACTTTGTACATCTATTGCACATTTTTAGATTCTGCTTGTCATTTTCTCCATAAGAGTCTGCTGGGAT
chr18:208222:G:A	TGCCTAAACATAGGCAGGCACATTTTCAGGAGTTTTTACATTTCAAATTTAATTTCCTTCATAGATATAGGGCTATTCAAATGATCTATTTCATATTGTGTTTGTTTTTGTAAATTGTTTTCCCAGAATTGATCCATTTCATAAGCTTATCAAATTTGTATGTAGAATTGTTTCTAGTATTTATTACCCTTTTGATGTCT	TGCCTAAACATAGGCAGGCACATTTTCAGGAGTTTTTACATTTCAAATTTAATTTCCTTCATAGATATAGGGCTATTCAAATGATCTATTTCATATTGTATTTGTTTTTGTAAATTGTTTTCCCAGAATTGATCCATTTCATAAGCTTATCAAATTTGTATGTAGAATTGTTTCTAGTATTTATTACCCTTTTGATGTCT
chr18:211904:GTCTC:G	CACAATCAAGTATTTGTCCAGCCTATTGCAGGCTTTTCCTGACTTTAAAATAAATTGTGATCAATAATAGTACCTTTGATTATACATTTATTATTGTGTCTCTCTCTGATGTACTGTGGATTGTACATTTAACTTTGGAATGGCTTTGTAATAATCAGTCTTAAGAAAATGTTGACAAGCTCTGGTTGCTTATTTTTAGA	CACAATCAAGTATTTGTCCAGCCTATTGCAGGCTTTTCCTGACTTTAAAATAAATTGTGATCAATAATAGTACCTTTGATTATACATTTATTATTGTGTCTCTGATGTACTGTGGATTGTACATTTAACTTTGGAATGGCTTTGTAATAATCAGTCTTAAGAAAATGTTGACAAGCTCTGGTTGCTTATTTTTAGA
chr18:362199:A:G	CATCCTTCCCCGTGAGCTAGCCCTGTGGCCGCCAGGCATCTGGTGCATGTGGTATTCGTGCAGATCCAAGCCCGGACAGCTGTCACTGGTTCACATTCCAAAGAGCTGGGGCACTTCCTCACCGTGTGCATTTCTCACTGCTGACTCTATCAGCATTTAATCAATATCAGATGGCACTGCCTGGCCTCCCTTTCCACTTG	CATCCTTCCCCGTGAGCTAGCCCTGTGGCCGCCAGGCATCTGGTGCATGTGGTATTCGTGCAGATCCAAGCCCGGACAGCTGTCACTGGTTCACATTCCGAAGAGCTGGGGCACTTCCTCACCGTGTGCATTTCTCACTGCTGACTCTATCAGCATTTAATCAATATCAGATGGCACTGCCTGGCCTCCCTTTCCACTTG
chr18:515605:G:A	CATTCCTGGCTTTTCTTTATCTGCCTCGCTTCAAAATCATGACACTCCTACGTACCCTGCCATCACTTCTGCCTCCCAGACCTGAATGAATAACTGCCCGTTTCCGGTCACCTTTGTTTCCTGTCTGGGCTTTTCCGAGCTCCAGACACAAATATCCAGTTGCTAACTAGATATTTCAAAACCATGCCCCTTCATCCAGT	CATTCCTGGCTTTTCTTTATCTGCCTCGCTTCAAAATCATGACACTCCTACGTACCCTGCCATCACTTCTGCCTCCCAGACCTGAATGAATAACTGCCCATTTCCGGTCACCTTTGTTTCCTGTCTGGGCTTTTCCGAGCTCCAGACACAAATATCCAGTTGCTAACTAGATATTTCAAAACCATGCCCCTTCATCCAGT
chr18:526190:G:A	CTGGAGTGCAGTGGTGCGATCTCAGCTGACTGCAAACTCCGCCTCCCGGGTTCACGCCATTCTCCTGCCGCAGCCTCCCGAGTAGCTGGGACTACAGGCGCCCACCACCATGCCTGGCTAATTTTTTTGTATTTTTAGTAGAGACGGAGTTTCACCTTGTTAGCCAGGATGGTCTCGATCTCCTGACCTCGTGATCCGCC	CTGGAGTGCAGTGGTGCGATCTCAGCTGACTGCAAACTCCGCCTCCCGGGTTCACGCCATTCTCCTGCCGCAGCCTCCCGAGTAGCTGGGACTACAGGCACCCACCACCATGCCTGGCTAATTTTTTTGTATTTTTAGTAGAGACGGAGTTTCACCTTGTTAGCCAGGATGGTCTCGATCTCCTGACCTCGTGATCCGCC
chr18:580623:T:C	TCTTCGACGTGGACGGAAGTGGGACCATCGACGCGAAGGAGCTGAAGGTGGCCATGAGAGCGCTGGGCTTCGAACCCAGGAAGGAAGAGATGAAGAAAATGATCTCCGAGGTGGACAGGGAAGGCACGGGGAAGATCAGCTTCAATGACTTCCTGGCCGTGATGACGCAGAAGATGTCCGAGAAGGACACCAAAGAAGAA	TCTTCGACGTGGACGGAAGTGGGACCATCGACGCGAAGGAGCTGAAGGTGGCCATGAGAGCGCTGGGCTTCGAACCCAGGAAGGAAGAGATGAAGAAAACGATCTCCGAGGTGGACAGGGAAGGCACGGGGAAGATCAGCTTCAATGACTTCCTGGCCGTGATGACGCAGAAGATGTCCGAGAAGGACACCAAAGAAGAA
chr18:587943:C:T	CCCACATACCTTTCCCAGCCTTGGGTATCTATCATTCTACTCTTTACCTCCATGAGATCAGCCTTTTTAACTCCCACATATGAGTGAGAACATGTAGTACTTGTTTTGCCGTGTCTGGCTTATTTCACTTAAGATAATGACCTTTTATTCCATCCAGGTCACTGCAAATAACAAGATTTCATTGCTTTTTCTTTTTATGG	CCCACATACCTTTCCCAGCCTTGGGTATCTATCATTCTACTCTTTACCTCCATGAGATCAGCCTTTTTAACTCCCACATATGAGTGAGAACATGTAGTATTTGTTTTGCCGTGTCTGGCTTATTTCACTTAAGATAATGACCTTTTATTCCATCCAGGTCACTGCAAATAACAAGATTTCATTGCTTTTTCTTTTTATGG
chr18:590256:T:A	TTAGCAATTGCATATAGCAATGGTACATTGCATTTATAGAAATATAATTGATGTTTGCCTGTGTATCTTTTTTCCTATTATGTTGCTGAATTCATTTCTTAGTTCTAGGAATTTTTCAAATACATCCCTTAGGATATTCTGTATACATAATCATGTCATCTGCACATAGGGACAGTTTTATTTCTTTTTCTAGTCTGTAT	TTAGCAATTGCATATAGCAATGGTACATTGCATTTATAGAAATATAATTGATGTTTGCCTGTGTATCTTTTTTCCTATTATGTTGCTGAATTCATTTCTAAGTTCTAGGAATTTTTCAAATACATCCCTTAGGATATTCTGTATACATAATCATGTCATCTGCACATAGGGACAGTTTTATTTCTTTTTCTAGTCTGTAT
chr18:657474:T:C	GGAACTGTGCTGCTGGCTTAGAGAAGGCGCGGTCGACCAGACGGTTCCCAAAGGGCGCAGTCCTTCCCAGCCACCGCACCTGCATCCAGGTTCCCGGGTTTCCTAAGACTCTCAGCTGTGGCCCTGGGCTCCGTTCTGTGCCACACCCGTGGCTCCTGCGTTTCCCCCTGGCGCACGCTCTCTAGAGCGGGGGCCGCCGC	GGAACTGTGCTGCTGGCTTAGAGAAGGCGCGGTCGACCAGACGGTTCCCAAAGGGCGCAGTCCTTCCCAGCCACCGCACCTGCATCCAGGTTCCCGGGTCTCCTAAGACTCTCAGCTGTGGCCCTGGGCTCCGTTCTGTGCCACACCCGTGGCTCCTGCGTTTCCCCCTGGCGCACGCTCTCTAGAGCGGGGGCCGCCGC
chr18:658064:G:C	TGCGGGACGGGTGGCGGGAAGGAGGGAGGCGCGGCTGGGGAGAGCGCTCGGGAGCTGCCGGGCGCTGCGGACCCCGTTTAGTCCTAACCTCAATCCTGCGAGGGAGGGGACGCATCGTCCTCCTCGCCTTACAGACGCCGAAACGGAGGGTCCCATTAGGGACGTGACTGGCGCGGGCAACACACACAGCAGCGACAGCC	TGCGGGACGGGTGGCGGGAAGGAGGGAGGCGCGGCTGGGGAGAGCGCTCGGGAGCTGCCGGGCGCTGCGGACCCCGTTTAGTCCTAACCTCAATCCTGCCAGGGAGGGGACGCATCGTCCTCCTCGCCTTACAGACGCCGAAACGGAGGGTCCCATTAGGGACGTGACTGGCGCGGGCAACACACACAGCAGCGACAGCC
chr18:658423:A:G	GCTTTGGCCCCTCCTCCGTTTTCCCCTGTGGACCATTCCGCTTCGCAGCGTTTTCAAAAACTGGAGCGAAAGTGATGTGGGCGGGGCAAAGGCGGCGGGAAGAGGAGAGCACTGAAGCTGGCGCGGGAACTTGGTTTCCTGGTGGCCTCCCATCCAATCCCCACGAACCAGCTTTCCTCTTAAACCTTGAAAAGAGAAAT	GCTTTGGCCCCTCCTCCGTTTTCCCCTGTGGACCATTCCGCTTCGCAGCGTTTTCAAAAACTGGAGCGAAAGTGATGTGGGCGGGGCAAAGGCGGCGGGGAGAGGAGAGCACTGAAGCTGGCGCGGGAACTTGGTTTCCTGGTGGCCTCCCATCCAATCCCCACGAACCAGCTTTCCTCTTAAACCTTGAAAAGAGAAAT
chr18:676008:G:C	ACTTTGTACCTGGAAAACAATCCGAACAGGTCCATGGGACCACAACTGAGGGAGGTGGGACACACCCACCTCCATCCAAGAACCAAGACATCTAAGGAAGCAAACCCAGATGCAGAACAATAAAATACATTCCATACTCCCCACCCAAAAAATAAAATCACCAAATGAGGTTCCTTTCAGCTATACAAATGATTTAGATG	ACTTTGTACCTGGAAAACAATCCGAACAGGTCCATGGGACCACAACTGAGGGAGGTGGGACACACCCACCTCCATCCAAGAACCAAGACATCTAAGGAACCAAACCCAGATGCAGAACAATAAAATACATTCCATACTCCCCACCCAAAAAATAAAATCACCAAATGAGGTTCCTTTCAGCTATACAAATGATTTAGATG
chr18:689437:C:T	TGGCGTGATCTCGGCTCATTGCAACCCCTGCCTCCTGGGTTCAAGTGATTCTCCTGCCTCAGCCTCCTGAGTGGCTGGGACTACAGATACGCATTACCACGCCCAGATAATTTTTTGTATTTTTAGTAGAGACGGGGTTTCACCATGTTGGCCAGGCTGGTTTTGAACTTCTGACCTCAGGTGATCCACCCACCTCAGCC	TGGCGTGATCTCGGCTCATTGCAACCCCTGCCTCCTGGGTTCAAGTGATTCTCCTGCCTCAGCCTCCTGAGTGGCTGGGACTACAGATACGCATTACCATGCCCAGATAATTTTTTGTATTTTTAGTAGAGACGGGGTTTCACCATGTTGGCCAGGCTGGTTTTGAACTTCTGACCTCAGGTGATCCACCCACCTCAGCC
chr18:689854:T:G	ATAGGAGTGTCTTTTGTACGTGAACGAGAGAGCCCTGCTGAGGTCCCCTACGTAGCTTCAGGACGGGGCTGGGGACCAGAAAGACCTGAAAGGCATGATTGTGGGGTTGGAAACTTTAGCCTATTCCCAGATAGCTGGGGAGGCGAGGGGGCTGAAGGCTGAATTGATGGCCAATGGCCAAATAATGAATCACATCTAAA	ATAGGAGTGTCTTTTGTACGTGAACGAGAGAGCCCTGCTGAGGTCCCCTACGTAGCTTCAGGACGGGGCTGGGGACCAGAAAGACCTGAAAGGCATGATGGTGGGGTTGGAAACTTTAGCCTATTCCCAGATAGCTGGGGAGGCGAGGGGGCTGAAGGCTGAATTGATGGCCAATGGCCAAATAATGAATCACATCTAAA
chr18:692183:C:T	TTCACTGACAGAAACACAGTGGGTGAACCGGGAGTGAGCGGCCCACTTGGCTGACCACTTACCAACATTTCGGCGGGGCCTCGTGCTGAGACCTCTCCCCACCCTGACGGAACAGTCAGTTGGAAAACAGCCAGTAGTTCCATTCCCACTAACATCTTATAGTGACCAATAATACTCTACCATAACTGTCGAAAATCCTA	TTCACTGACAGAAACACAGTGGGTGAACCGGGAGTGAGCGGCCCACTTGGCTGACCACTTACCAACATTTCGGCGGGGCCTCGTGCTGAGACCTCTCCCTACCCTGACGGAACAGTCAGTTGGAAAACAGCCAGTAGTTCCATTCCCACTAACATCTTATAGTGACCAATAATACTCTACCATAACTGTCGAAAATCCTA
chr18:693977:G:A	TCACCATGTCCACAAGTAACTTCCAGACAGGCTTGAAGTAAAAAAGAAAGGATTTGTAAGACATATGTGTAAAGTCCCCATTTTTTCCTGACAGTAAACGCGTTGGCAGCTCTAATGCTGGCTGTCAGCCACCAGGTCCCCACACCCCCCTCTACTGCTGCCTGCGCCTTCCGCCATCCTGTCTCCTCTTTCTCCTCCTC	TCACCATGTCCACAAGTAACTTCCAGACAGGCTTGAAGTAAAAAAGAAAGGATTTGTAAGACATATGTGTAAAGTCCCCATTTTTTCCTGACAGTAAACACGTTGGCAGCTCTAATGCTGGCTGTCAGCCACCAGGTCCCCACACCCCCCTCTACTGCTGCCTGCGCCTTCCGCCATCCTGTCTCCTCTTTCTCCTCCTC
chr18:712037:G:A	TGGAAGCGGGATCACCACTCAAAACTCCCAGCCCCGGGCTTCCCGTTCTCCCTCAGCGCCAACCCCGTCGCGTTCAGGGTACAGAGGAAGCCAGCGAGCGCTGTGCTCTAGGGTTTCCACTGGCGGGAACCCAACAAAATCATTTTGCTGCTATTGCCTATTATGCATTCTACCATTTCCAGCAAAATGTGAGTCGTAAA	TGGAAGCGGGATCACCACTCAAAACTCCCAGCCCCGGGCTTCCCGTTCTCCCTCAGCGCCAACCCCGTCGCGTTCAGGGTACAGAGGAAGCCAGCGAGCACTGTGCTCTAGGGTTTCCACTGGCGGGAACCCAACAAAATCATTTTGCTGCTATTGCCTATTATGCATTCTACCATTTCCAGCAAAATGTGAGTCGTAAA
chr18:714118:C:T	ATTAAAATGATAATAAAGGAATACTATGAATTCTATGTCCACAAATTTGATAACCTGGATGAAATAAACCAATTCCTTGAAAGACACAATCTGCCAAAACTCACACGAGAAGAAATGGACAATCTGAATAGGCCTATATCTATTAAATAACTTGAATAAATAATAGCCTTCCAAAAACAAAAAGCACCAGGTCCATGGTT	ATTAAAATGATAATAAAGGAATACTATGAATTCTATGTCCACAAATTTGATAACCTGGATGAAATAAACCAATTCCTTGAAAGACACAATCTGCCAAAATTCACACGAGAAGAAATGGACAATCTGAATAGGCCTATATCTATTAAATAACTTGAATAAATAATAGCCTTCCAAAAACAAAAAGCACCAGGTCCATGGTT
chr18:771047:C:G	GGCAGTGACAGTAGGTACCACCGCACTCTGCTCTGGGCAATGAAGAGATATCCCATCTCAAAAAAAAAAAAAAATCTGAAAAGTTAAAACCTAGAAAAACATTTCATTCCCCGGTGTTAATAATCATTCAAGTGATGGCTGGGCATGGTGGCTCATGCCTGTAATTCCAGCACTTTGGGAGGCCCAGGCAGGCAGATCAC	GGCAGTGACAGTAGGTACCACCGCACTCTGCTCTGGGCAATGAAGAGATATCCCATCTCAAAAAAAAAAAAAAATCTGAAAAGTTAAAACCTAGAAAAAGATTTCATTCCCCGGTGTTAATAATCATTCAAGTGATGGCTGGGCATGGTGGCTCATGCCTGTAATTCCAGCACTTTGGGAGGCCCAGGCAGGCAGATCAC
chr18:812661:G:T	GGTCCGGGGCGGATTCCCGGGGGCGGTGCAGGCCGAGGGGGCGTGAGGAGGAGGTGCTTCCCTGCCCGGAGAGCAGGCCCGCGGCGTCCCTTCCCACCCGCGAACCCACCGACGCTCGGCTGCCGCGGAGATTGAATGGAGCGCTCCGATTCTGCCCCTCTGCCTTTCTCTGTTCCTTGGCCCAGCTCTCAGTAGTGGCC	GGTCCGGGGCGGATTCCCGGGGGCGGTGCAGGCCGAGGGGGCGTGAGGAGGAGGTGCTTCCCTGCCCGGAGAGCAGGCCCGCGGCGTCCCTTCCCACCCTCGAACCCACCGACGCTCGGCTGCCGCGGAGATTGAATGGAGCGCTCCGATTCTGCCCCTCTGCCTTTCTCTGTTCCTTGGCCCAGCTCTCAGTAGTGGCC
chr18:813222:C:T	GGCAGCCCAGTGAGGGAAGTGCAACAAGTATGGTTCTCCTGCTTGTCAACTGTGGAAACAGCGACCCTGAAAGTGGAGGAGCCACAGCTGGAATCGTGTCCGTCTGAATACACGCACCTTTCCTATGAGCCTTGTAAAGCCAGTCGTTGAAGAAGGGGGAGGACCCGGAAGGATGGGGTGGGGGCGTAAAGATGAAGGTT	GGCAGCCCAGTGAGGGAAGTGCAACAAGTATGGTTCTCCTGCTTGTCAACTGTGGAAACAGCGACCCTGAAAGTGGAGGAGCCACAGCTGGAATCGTGTTCGTCTGAATACACGCACCTTTCCTATGAGCCTTGTAAAGCCAGTCGTTGAAGAAGGGGGAGGACCCGGAAGGATGGGGTGGGGGCGTAAAGATGAAGGTT
chr18:907564:C:A	GCGGGGTAGGAGTGGTTGGGTGTCGTTGCCTCCTCCTTACCTCTGCTCCCACCCCCAGTCCTGGGAGAAGAGACAATTCTCAGCGGAGGACTTTTATCACCTGTGAAAATCCGCGCGAGCCCCTTACTTTGGATCCTCGCCGAGCTGGGGAGGAACTTGCACTGACCACACCTTCTGTCCCCGGCCACCCCGCAGGCCAG	GCGGGGTAGGAGTGGTTGGGTGTCGTTGCCTCCTCCTTACCTCTGCTCCCACCCCCAGTCCTGGGAGAAGAGACAATTCTCAGCGGAGGACTTTTATCAACTGTGAAAATCCGCGCGAGCCCCTTACTTTGGATCCTCGCCGAGCTGGGGAGGAACTTGCACTGACCACACCTTCTGTCCCCGGCCACCCCGCAGGCCAG
chr18:907566:T:C	GGGGTAGGAGTGGTTGGGTGTCGTTGCCTCCTCCTTACCTCTGCTCCCACCCCCAGTCCTGGGAGAAGAGACAATTCTCAGCGGAGGACTTTTATCACCTGTGAAAATCCGCGCGAGCCCCTTACTTTGGATCCTCGCCGAGCTGGGGAGGAACTTGCACTGACCACACCTTCTGTCCCCGGCCACCCCGCAGGCCAGAG	GGGGTAGGAGTGGTTGGGTGTCGTTGCCTCCTCCTTACCTCTGCTCCCACCCCCAGTCCTGGGAGAAGAGACAATTCTCAGCGGAGGACTTTTATCACCCGTGAAAATCCGCGCGAGCCCCTTACTTTGGATCCTCGCCGAGCTGGGGAGGAACTTGCACTGACCACACCTTCTGTCCCCGGCCACCCCGCAGGCCAGAG
chr18:907675:G:A	CGCGCGAGCCCCTTACTTTGGATCCTCGCCGAGCTGGGGAGGAACTTGCACTGACCACACCTTCTGTCCCCGGCCACCCCGCAGGCCAGAGGAAGAGGCGTACGGCGAGGACGGAAACCCGCTGCCAGACTTCGATGGCTCGGAGCCGCCGGGCGCAGGGAGCCCCGCCTCCGCGCCGCGCGCCGCCGCCGCCTGGTACC	CGCGCGAGCCCCTTACTTTGGATCCTCGCCGAGCTGGGGAGGAACTTGCACTGACCACACCTTCTGTCCCCGGCCACCCCGCAGGCCAGAGGAAGAGGCATACGGCGAGGACGGAAACCCGCTGCCAGACTTCGATGGCTCGGAGCCGCCGGGCGCAGGGAGCCCCGCCTCCGCGCCGCGCGCCGCCGCCGCCTGGTACC
chr18:967406:T:G	CCATCTCCACTTATCAGCCACACTTTTGTGCCTCAGTTTTCTTATACACAAGATAAGGCTGGTAATCTGGCCAAACTTTCAGGATAAGAATTATAGACATTTAAGAAACCCAGGAAACTGTCCGGCACATAGGAAGCATTGATATTACTGAGTGATAGCACTGAGCCAGTAAAACCTAGACAGAAGTTGGAAGATAGGGC	CCATCTCCACTTATCAGCCACACTTTTGTGCCTCAGTTTTCTTATACACAAGATAAGGCTGGTAATCTGGCCAAACTTTCAGGATAAGAATTATAGACAGTTAAGAAACCCAGGAAACTGTCCGGCACATAGGAAGCATTGATATTACTGAGTGATAGCACTGAGCCAGTAAAACCTAGACAGAAGTTGGAAGATAGGGC
chr18:975017:C:T	GTTATTTTGCTTGTTAGTTGATGCAGTTTCTTCCTAGTCTCGATGGTCTTTACATTTTGGCATGATTTTGCAGCGGCTGGTACCGGTTGTTCCTTTCCACGTTTAGCGCTTCCTTCAGGAGCTCTTTTAGGGCAGGCCTGGTGGTGACAAAATCTCTCAGCATTTGCTTGTCTGTAAAGTATTTTATTTCTCCTTCACTT	GTTATTTTGCTTGTTAGTTGATGCAGTTTCTTCCTAGTCTCGATGGTCTTTACATTTTGGCATGATTTTGCAGCGGCTGGTACCGGTTGTTCCTTTCCATGTTTAGCGCTTCCTTCAGGAGCTCTTTTAGGGCAGGCCTGGTGGTGACAAAATCTCTCAGCATTTGCTTGTCTGTAAAGTATTTTATTTCTCCTTCACTT
chr18:986808:T:C	AGAAAGTATAGAGATTTATTGCAAAGTGAAAAGTACACACTCAAGAAGGGGAGCGTGTGTGTACTCAAGAGAGTTGCACAATGGGGCTTGAGGTTTCTATGTTGGGTTTTTAACCAAAGGGTGGAATATGCATGAAAATTCCTGAAAAAGCTGGAGATTTCTTAGAACTGTGGTGCCACCCATTTTTACACCAAATATCA	AGAAAGTATAGAGATTTATTGCAAAGTGAAAAGTACACACTCAAGAAGGGGAGCGTGTGTGTACTCAAGAGAGTTGCACAATGGGGCTTGAGGTTTCTACGTTGGGTTTTTAACCAAAGGGTGGAATATGCATGAAAATTCCTGAAAAAGCTGGAGATTTCTTAGAACTGTGGTGCCACCCATTTTTACACCAAATATCA
chr18:1407311:A:C	CCAGCTACTCGGGAGTCTGACGCAGGAGAATGACGTGAACCCGGGAGGCGGAGCTTGCAGTGAGCCGAGATCGCGCCACCGCACTCCAGCCTGGGCGACAGCGAGACTTCGTCTCAAAAAAAAAAAAAAATTGTACTTTATTTATATATATTTTGAAGAAAACATGAGGCTCAATGACTTCAACAGTAAATTTAGCTAAA	CCAGCTACTCGGGAGTCTGACGCAGGAGAATGACGTGAACCCGGGAGGCGGAGCTTGCAGTGAGCCGAGATCGCGCCACCGCACTCCAGCCTGGGCGACCGCGAGACTTCGTCTCAAAAAAAAAAAAAAATTGTACTTTATTTATATATATTTTGAAGAAAACATGAGGCTCAATGACTTCAACAGTAAATTTAGCTAAA
chr18:1439944:T:C	TGCTCTAGGTACGTACCACAATTGGATAAATATAAAAACTGAAAAGATATGTACCCGGACTTGAAAGCTAGATAAGCACTCTGGAGATGAGAAATGTGATGTGGTCAGGCCTGAGGCTGTGGCTGTCCGGGCTCTGGTTCTGTAAGTCAAAAAGGGCAGCCAGAGTTGGATTATTTCTGTGGGTAAAAGAGAATGCAAAT	TGCTCTAGGTACGTACCACAATTGGATAAATATAAAAACTGAAAAGATATGTACCCGGACTTGAAAGCTAGATAAGCACTCTGGAGATGAGAAATGTGACGTGGTCAGGCCTGAGGCTGTGGCTGTCCGGGCTCTGGTTCTGTAAGTCAAAAAGGGCAGCCAGAGTTGGATTATTTCTGTGGGTAAAAGAGAATGCAAAT
chr18:1469513:C:T	AAGAAATAAATTTCTGTGGTTTATAAGTCATCCCATTTATGGTACTCTGTTATAGCAACCAAACAGATTAAGACAAAAGTACAGAGATTCTACAGAATTCGCCTTTAGATTCTAGAAGTTGATGTTAGCATTCAGATAATAATAATATCATTATTTTAATGAAAGGAGTTGTGTCACCCTTATAACCTGCTGGTATTTTT	AAGAAATAAATTTCTGTGGTTTATAAGTCATCCCATTTATGGTACTCTGTTATAGCAACCAAACAGATTAAGACAAAAGTACAGAGATTCTACAGAATTTGCCTTTAGATTCTAGAAGTTGATGTTAGCATTCAGATAATAATAATATCATTATTTTAATGAAAGGAGTTGTGTCACCCTTATAACCTGCTGGTATTTTT
chr18:2247631:A:C	GCCCACGGAGTCTCGCTGATTGCTAGCACAGCAGTCTGAGATCAAACTGCAAGGCGGCAGCGAGGCTGGGGGAGGGGCGCCCGCCATTGCCCAGGCTTGATTAGGTAAACAAAGCAGCCGGGAAGCTCCAACTGGGTGGAGCCCACCACAGCTCAAGGAGGCCTGCCTGCCTGCCTCGGTAGGCTCCACCTCTGGGGGCA	GCCCACGGAGTCTCGCTGATTGCTAGCACAGCAGTCTGAGATCAAACTGCAAGGCGGCAGCGAGGCTGGGGGAGGGGCGCCCGCCATTGCCCAGGCTTGCTTAGGTAAACAAAGCAGCCGGGAAGCTCCAACTGGGTGGAGCCCACCACAGCTCAAGGAGGCCTGCCTGCCTGCCTCGGTAGGCTCCACCTCTGGGGGCA
chr18:2260002:T:A	GTAACACTTTAAAGTGCTTAGAAGAAAATATCGAAAATGAGTAACTTTTTAAATAAATGGATGAGCTTGGAAGAAAAGACAGGAAAAATTTAGTCCTAGTACAAAACCAGAACATCAGTCCAGGAAAGTAAATAAACACTGAAACCATTGGCTGACTTGGGAGTATATATAAATATATGCCCCCAGTGACCTATAGTTTC	GTAACACTTTAAAGTGCTTAGAAGAAAATATCGAAAATGAGTAACTTTTTAAATAAATGGATGAGCTTGGAAGAAAAGACAGGAAAAATTTAGTCCTAGAACAAAACCAGAACATCAGTCCAGGAAAGTAAATAAACACTGAAACCATTGGCTGACTTGGGAGTATATATAAATATATGCCCCCAGTGACCTATAGTTTC
chr18:2570846:G:C	GCCCAAAAATAACAACGCTAGTTAATGGCACAATTGCTACCAGACCCAAGTATCCAGACTTCCTGGAGCTGTGAGATCTTTCATCACCACCACTCTCCAGGTACCGGGCAGTGCCTGTTTCTGGATTCAAACTCACAGCAGCGAGGAAATCCTATTTTAGCAAAGTGATCTACTGTTACTGTTGTTAGTGCACCCCTCTC	GCCCAAAAATAACAACGCTAGTTAATGGCACAATTGCTACCAGACCCAAGTATCCAGACTTCCTGGAGCTGTGAGATCTTTCATCACCACCACTCTCCACGTACCGGGCAGTGCCTGTTTCTGGATTCAAACTCACAGCAGCGAGGAAATCCTATTTTAGCAAAGTGATCTACTGTTACTGTTGTTAGTGCACCCCTCTC
chr18:2641621:T:C	GAATGAATACTTCTAATAAAGTGTCACAGTTATTTCTGTTTTTTGCCTGTTTTTTTTTTTATTTTTAATCTGTCTTTTTAATCTTGTGTTCAGTGCTCATTGAATTGCCCTTTGTTGCATAGCTAGCTAGAAAGGGATTAGGTTTGGCACCTGGGAGCACAAGTCCTCACTCCCAGATCAATTTACTTGTCCCTAACACC	GAATGAATACTTCTAATAAAGTGTCACAGTTATTTCTGTTTTTTGCCTGTTTTTTTTTTTATTTTTAATCTGTCTTTTTAATCTTGTGTTCAGTGCTCACTGAATTGCCCTTTGTTGCATAGCTAGCTAGAAAGGGATTAGGTTTGGCACCTGGGAGCACAAGTCCTCACTCCCAGATCAATTTACTTGTCCCTAACACC
chr18:2649958:C:G	GCAAGCACAATTTTCTAGGTATTATTATTTGGGGGAAATTTAATCTCATCAGCAAATCCTAACAAGACTGCTTTTTCTTTTCCTTCTTTTTGCCAGCTACCGTATATCTGCAATATTTTTTCAAACTTGTCTCATCTCAATGTACAGATACAGTGCTATTCTCCATATCGGGATTTTTGTAAGCCTACCTCTATTGTGGG	GCAAGCACAATTTTCTAGGTATTATTATTTGGGGGAAATTTAATCTCATCAGCAAATCCTAACAAGACTGCTTTTTCTTTTCCTTCTTTTTGCCAGCTAGCGTATATCTGCAATATTTTTTCAAACTTGTCTCATCTCAATGTACAGATACAGTGCTATTCTCCATATCGGGATTTTTGTAAGCCTACCTCTATTGTGGG
chr18:2655705:A:G	GCGGGCCCCGGGCGCGCGCGCGGCGAAGCCCCGCCCCTGCCCGCGCGGCCTGCTGGATTCGCCCCGCCCCTCGCTGTCGCCCGCCGCCCGCCACCCGCCACCGCTCTTCCTCCTGCGCCACAGTCCCGGCGGCGGCGCTGGTCGCGGGTCGCACCGTGAGGCTCGCGTGGGCGGCGATAGGCGCTGGGCCCGGGCCCGGT	GCGGGCCCCGGGCGCGCGCGCGGCGAAGCCCCGCCCCTGCCCGCGCGGCCTGCTGGATTCGCCCCGCCCCTCGCTGTCGCCCGCCGCCCGCCACCCGCCGCCGCTCTTCCTCCTGCGCCACAGTCCCGGCGGCGGCGCTGGTCGCGGGTCGCACCGTGAGGCTCGCGTGGGCGGCGATAGGCGCTGGGCCCGGGCCCGGT
chr18:2656503:C:G	CATGTCCGTGACCTGGTGGCCGGACGCCTCGGGCGGGCCCTGGCCCGGGCCTCGAAGTGCAGGGCCGGCTCCCCCGTGGCCCTCCCTCTGCCTCCGCTCCTTTTACGGGAGGCCTTGCCGGCCCGGGTGGAGAGCTCAGCGTTTGTTGGCCCTGGGCGAGCTTAGCCCGGTTGCGGCCCTGCAGTCTAGGGAAAGCCGTT	CATGTCCGTGACCTGGTGGCCGGACGCCTCGGGCGGGCCCTGGCCCGGGCCTCGAAGTGCAGGGCCGGCTCCCCCGTGGCCCTCCCTCTGCCTCCGCTCGTTTTACGGGAGGCCTTGCCGGCCCGGGTGGAGAGCTCAGCGTTTGTTGGCCCTGGGCGAGCTTAGCCCGGTTGCGGCCCTGCAGTCTAGGGAAAGCCGTT
chr18:2846812:A:T	CCGGGGGGCCGGGAGCGAGCCTGTCGGAAGGTGGGAGGCGGAGTCGCTCGGCATCTGGGAAGAGACCAAAGGAATGAGTCATTGGAAATGCTGTAACGTAGACCCTTATCCCAAACCCTTTCGCCCCTCCACCCCGAGCCCCCTGCCGAGAAGCGAAGGGACTGGAGACGGGGAGACTTGGTGGGGGGAGAGTCACGTTT	CCGGGGGGCCGGGAGCGAGCCTGTCGGAAGGTGGGAGGCGGAGTCGCTCGGCATCTGGGAAGAGACCAAAGGAATGAGTCATTGGAAATGCTGTAACGTTGACCCTTATCCCAAACCCTTTCGCCCCTCCACCCCGAGCCCCCTGCCGAGAAGCGAAGGGACTGGAGACGGGGAGACTTGGTGGGGGGAGAGTCACGTTT
chr18:2908482:T:C	CCCCAGGGACCCACCCACCCATGTATCCATGCACATATCTGTCCACCCACCTATGCATGTGCACATCCTTCCACACATCAAGCCGTGCACTCTTCCCTGTGTGCATCCACTCATCCATCTATTTGTCCCTCCACTTCTGCACCCACCCATCCATGCCTCCATTTAATAAGTACTGCATTCAGTCTAGTTGAAGGTAGAGC	CCCCAGGGACCCACCCACCCATGTATCCATGCACATATCTGTCCACCCACCTATGCATGTGCACATCCTTCCACACATCAAGCCGTGCACTCTTCCCTGCGTGCATCCACTCATCCATCTATTTGTCCCTCCACTTCTGCACCCACCCATCCATGCCTCCATTTAATAAGTACTGCATTCAGTCTAGTTGAAGGTAGAGC
chr18:2915812:C:T	GTTTCACCGTGTTGCCCAGGCTGGTCGCGAACTCCTGAGCTCAGCCAATCCGCCCACCTCGGCCTCCCAAAGTGCTGGGATTACAGGTATGAGCCACCACGCCCAGCCAAGTTCACAACTTCTGATATCAAGTTGTTGCTGAGAAAAGGTCAGGACACTTCTTAAGTAGAGAAGGACTGTGACATCCCCTCCAAACCTCC	GTTTCACCGTGTTGCCCAGGCTGGTCGCGAACTCCTGAGCTCAGCCAATCCGCCCACCTCGGCCTCCCAAAGTGCTGGGATTACAGGTATGAGCCACCATGCCCAGCCAAGTTCACAACTTCTGATATCAAGTTGTTGCTGAGAAAAGGTCAGGACACTTCTTAAGTAGAGAAGGACTGTGACATCCCCTCCAAACCTCC
chr18:2917223:T:A	CAATTAACTTTGGACAACTTAAAACTTATTAGTGACATTGCTGTCTAATAATCAAATACTTCATCATAGGCTGAACATAATTATTAAAAGAGCAAAGTTTCCCCTCCCTTTCTTACTTTCAAACAAAACCAAAAGAGTAGTTTTCATCTGGAAAGAGCACTTACTTCAGGGAAAGACTCAATTTTTAACCAGTTTTATTA	CAATTAACTTTGGACAACTTAAAACTTATTAGTGACATTGCTGTCTAATAATCAAATACTTCATCATAGGCTGAACATAATTATTAAAAGAGCAAAGTTACCCCTCCCTTTCTTACTTTCAAACAAAACCAAAAGAGTAGTTTTCATCTGGAAAGAGCACTTACTTCAGGGAAAGACTCAATTTTTAACCAGTTTTATTA
chr18:2994797:C:G	GTAGCAGCCCTGGCCTCCAACCACCAGATGCCAGTAGCACCCTCCCCAGTGGTGACAGCCAAAAAAATGTCTCCGGTTATTTCTGAATGTCCCCGGCGGCGGGTGGGGGCGGTGTGTGGGCAAAATTGTCTGCAGCTGAGAACCACTGGTTTAAACAGATGGTATATGGCCCTGTATTGATAAGCCTGTTCTGACTGGGT	GTAGCAGCCCTGGCCTCCAACCACCAGATGCCAGTAGCACCCTCCCCAGTGGTGACAGCCAAAAAAATGTCTCCGGTTATTTCTGAATGTCCCCGGCGGGGGGTGGGGGCGGTGTGTGGGCAAAATTGTCTGCAGCTGAGAACCACTGGTTTAAACAGATGGTATATGGCCCTGTATTGATAAGCCTGTTCTGACTGGGT
chr18:3059560:A:C	GATGTCTTTGTAACAAACTTCCTGTGTTGACAAAGGACACGCTGAATTTCTGTTACTGTGGCTACCACAGAAATGAGAGCAGTTCCAATCGTCTCACTGAATTAAGGCCTTTATACAATTTCTTTCAAGTTTTCTAATTTTTATTATGTTTGTAGCTCTATAATATACAACCATAAAACAAGATAATATTACTATAACAA	GATGTCTTTGTAACAAACTTCCTGTGTTGACAAAGGACACGCTGAATTTCTGTTACTGTGGCTACCACAGAAATGAGAGCAGTTCCAATCGTCTCACTGCATTAAGGCCTTTATACAATTTCTTTCAAGTTTTCTAATTTTTATTATGTTTGTAGCTCTATAATATACAACCATAAAACAAGATAATATTACTATAACAA
chr18:3155517:C:T	TTCACCGTGTTAGCCAGGATGGTCTTGATCTCCTGACCTTGTGATCCGCCCGCCTCGGCCTCCCAAAGTGCTGGGATTACAGGCGTGAGCCATCACACCCGGCCAAATCTTGCTATTTGTTGACCAACATAACAATGTGTGTTTTTCACCTTCAGCAGGAAGAACATTGTGTCAGAAAATAGAAAGTGCTCTGAAAAGAA	TTCACCGTGTTAGCCAGGATGGTCTTGATCTCCTGACCTTGTGATCCGCCCGCCTCGGCCTCCCAAAGTGCTGGGATTACAGGCGTGAGCCATCACACCTGGCCAAATCTTGCTATTTGTTGACCAACATAACAATGTGTGTTTTTCACCTTCAGCAGGAAGAACATTGTGTCAGAAAATAGAAAGTGCTCTGAAAAGAA
chr18:3246391:C:G	GCTGCCAGCCCTCTCGCTGAGTCCCCGCCCTCGCCGATAAGAGCCCACTTAGGACCCCCATTACATGGATGGCTTCCCAGGACCTGCCCTTAAAGACTCCGATTTAGTAGGTTGGAAATGACGCAATTATTTTTATTTTTAATTAGTACCCCAAGTCATTCTTTACCATCAAGGAAGTTTGGGAAACAGATCACTTTTGT	GCTGCCAGCCCTCTCGCTGAGTCCCCGCCCTCGCCGATAAGAGCCCACTTAGGACCCCCATTACATGGATGGCTTCCCAGGACCTGCCCTTAAAGACTCGGATTTAGTAGGTTGGAAATGACGCAATTATTTTTATTTTTAATTAGTACCCCAAGTCATTCTTTACCATCAAGGAAGTTTGGGAAACAGATCACTTTTGT
chr18:3258742:A:C	AGATAAAAAATGATCAGAGTTTGGAGAGGTAAATAGAGCCACAAAAACAGTCTTACGGAAACCTAGTTAATTTCAAGAGTAAGGAGGTTGGCAGTGTCCAACACAGAAAAGTGGAGTATGGGAAGGTTTAAATGAGACCCTCCCAGATGTGACAAGTCGTTAGTCATGTTTGCTAGAGTTATTAGAGTTCTGAGTGCAGA	AGATAAAAAATGATCAGAGTTTGGAGAGGTAAATAGAGCCACAAAAACAGTCTTACGGAAACCTAGTTAATTTCAAGAGTAAGGAGGTTGGCAGTGTCCCACACAGAAAAGTGGAGTATGGGAAGGTTTAAATGAGACCCTCCCAGATGTGACAAGTCGTTAGTCATGTTTGCTAGAGTTATTAGAGTTCTGAGTGCAGA
chr18:3276346:C:T	AGTTCTGCCACTTCCTCCTATATCACACAACCAGTGGTAGAACTGGGATTCAAACCCAGTATTCCAGATCCTTGGTTCAGTGCTGCTTTTCCCACACCACGGGGCCTCAAAAACACTCCCACCATGTCTGGCCATTCCAGGGAGATTTCTTTCAGCTCCTAGGGAAAGGTCAGGGGAGTTCCCTCACCACTGCACTAAAA	AGTTCTGCCACTTCCTCCTATATCACACAACCAGTGGTAGAACTGGGATTCAAACCCAGTATTCCAGATCCTTGGTTCAGTGCTGCTTTTCCCACACCATGGGGCCTCAAAAACACTCCCACCATGTCTGGCCATTCCAGGGAGATTTCTTTCAGCTCCTAGGGAAAGGTCAGGGGAGTTCCCTCACCACTGCACTAAAA
chr18:3448979:T:C	AACAAAAACAGCACAGAGCCCAGACTGGAGGCAGACCCGGGCGCTGTCTCTGCTAGGCTTATTTACGTTTAGGGCTTTTCTTTCCTTTTTTTAAAGTGATGGGGGAAGTCTCATTGTGTGGCATGTGACAGTTCGTTTGCTTCAAAACAACAGGACGTAACCACGCGAAAACTAGAACCAGAGGAGGGGGCATGCGTTTC	AACAAAAACAGCACAGAGCCCAGACTGGAGGCAGACCCGGGCGCTGTCTCTGCTAGGCTTATTTACGTTTAGGGCTTTTCTTTCCTTTTTTTAAAGTGACGGGGGAAGTCTCATTGTGTGGCATGTGACAGTTCGTTTGCTTCAAAACAACAGGACGTAACCACGCGAAAACTAGAACCAGAGGAGGGGGCATGCGTTTC
chr18:3594104:C:G	AAAGAAAAAAAAAAAAAAAAGCCCCAGGCACTTGATGCCTGGAAATGATGTCAGACGCAGCCACTCCTCTGTTAGAACTACAGCCAAACAATGCGCAGGCAATCCACAGCAGCTGCCCCTGCAAATGTCAGCGCCAGCCCAGTCAAAAGAGCTTGAAACCTACCAAGCCGGAGGACTGTGCTGTGCCTCTCTCGCCCACA	AAAGAAAAAAAAAAAAAAAAGCCCCAGGCACTTGATGCCTGGAAATGATGTCAGACGCAGCCACTCCTCTGTTAGAACTACAGCCAAACAATGCGCAGGGAATCCACAGCAGCTGCCCCTGCAAATGTCAGCGCCAGCCCAGTCAAAAGAGCTTGAAACCTACCAAGCCGGAGGACTGTGCTGTGCCTCTCTCGCCCACA
chr18:3594718:G:A	GTTAAACCTCTGGGTTGGGGCTGGGGATTTTCGTTGTTGTTGTTTTAAAGCAGCAGCCAAGGCCATGTTTTTTAAGGTGGTGAGTTAAACGGAGCAAGAGCTGCGGTAGCCTTTTCCACCCAATCTCTTTCTTCACATCCTAGTCACAGCCAAGGGTAGGGTGGATGGCAGTGAGGATAAACAGCCCAGAAACAGGATTC	GTTAAACCTCTGGGTTGGGGCTGGGGATTTTCGTTGTTGTTGTTTTAAAGCAGCAGCCAAGGCCATGTTTTTTAAGGTGGTGAGTTAAACGGAGCAAGAACTGCGGTAGCCTTTTCCACCCAATCTCTTTCTTCACATCCTAGTCACAGCCAAGGGTAGGGTGGATGGCAGTGAGGATAAACAGCCCAGAAACAGGATTC
chr18:3597864:A:G	GAAAATGCATCCACCGTTCCTTCCTGTTGGTGTCAGCACGATGAGGAATAATTACCTGGATCTGGAAAGCAGGCGTGTGGGAGGCTGCAGGCCCCCCTGATCTGTGTAGTTAGGCACTTAATTTTTCATCCTCCTCCTTCTCTCTGCCCTCCCGAAACCGCCGTTTTCAAAGGAAAAACAGAAAAACGTATCTGGGTAAC	GAAAATGCATCCACCGTTCCTTCCTGTTGGTGTCAGCACGATGAGGAATAATTACCTGGATCTGGAAAGCAGGCGTGTGGGAGGCTGCAGGCCCCCCTGGTCTGTGTAGTTAGGCACTTAATTTTTCATCCTCCTCCTTCTCTCTGCCCTCCCGAAACCGCCGTTTTCAAAGGAAAAACAGAAAAACGTATCTGGGTAAC
chr18:3599765:C:T	AGAGTGTAGTGGCGCGATCTCGGCTCACTGCAACCTCCACCTCCCGGGTTCAAGCGATTCCCCTGCCTCAGCCTCCCGAGTAGCTGGGACTACAGGAGGCGCCACCACGCCCGGCTAATTTTGGTATTTTTAGTAGAGATGTAGTTTCACCATGTGGGCCAGGATGGTCTCGATCTCTTGACCTTGTGATCCGCCCACCT	AGAGTGTAGTGGCGCGATCTCGGCTCACTGCAACCTCCACCTCCCGGGTTCAAGCGATTCCCCTGCCTCAGCCTCCCGAGTAGCTGGGACTACAGGAGGTGCCACCACGCCCGGCTAATTTTGGTATTTTTAGTAGAGATGTAGTTTCACCATGTGGGCCAGGATGGTCTCGATCTCTTGACCTTGTGATCCGCCCACCT
chr18:3607895:G:C	ACAGCTGTGAGTTTTAGGGGTGGCTAAGCCCCTCCCTACACGTGGAGGCTGAATCTTCACCAGACTACCAGACAAAGAGATGAGAAGGGAGGTTGGATGGGAATGTTCTGGGAAAGTTTACCTCACTATTTAAAGCCACCCAAGTCAGGGACATCCTTTTTCTTCCTCTGGACTTTGTCATCTGCAAGGGATGCTGGAAC	ACAGCTGTGAGTTTTAGGGGTGGCTAAGCCCCTCCCTACACGTGGAGGCTGAATCTTCACCAGACTACCAGACAAAGAGATGAGAAGGGAGGTTGGATGCGAATGTTCTGGGAAAGTTTACCTCACTATTTAAAGCCACCCAAGTCAGGGACATCCTTTTTCTTCCTCTGGACTTTGTCATCTGCAAGGGATGCTGGAAC
chr18:3609742:C:T	AGGTGAATGTAGGGAAAGGGGATAGAGTGTTCCACTTACCCTGTGACATATAGGAATTAGGTGCTCTTCTTTTTTCTTTCCTTCCTAGATTATGTGATGCAACAAAATTCAAATATGAAAACCATCTCGGAGGCCGGGCGCGGTGGCTCACGCCTTTAATCCCAGCACTTTGGGAGGCCGAGGTGGGTGGATCATTTGAG	AGGTGAATGTAGGGAAAGGGGATAGAGTGTTCCACTTACCCTGTGACATATAGGAATTAGGTGCTCTTCTTTTTTCTTTCCTTCCTAGATTATGTGATGTAACAAAATTCAAATATGAAAACCATCTCGGAGGCCGGGCGCGGTGGCTCACGCCTTTAATCCCAGCACTTTGGGAGGCCGAGGTGGGTGGATCATTTGAG
chr18:3610179:T:C	TAAAAAATAAAAATTCATCTCATCGCTGTTCTCAATTCATATGTCCTCTCCTTCGAGAGGGCTTTAAAAAAACTAAAACTATTTTACCTCAAAATATACTTCTTTGGCATATTTTTGAGATGGCTGTTCAGAGGGCCCACAGGCAGGAATAGCCCTGCCAAGTTGCCATTTGTGGAGGAGACGTACATCTGCAGAGAAAA	TAAAAAATAAAAATTCATCTCATCGCTGTTCTCAATTCATATGTCCTCTCCTTCGAGAGGGCTTTAAAAAAACTAAAACTATTTTACCTCAAAATATACCTCTTTGGCATATTTTTGAGATGGCTGTTCAGAGGGCCCACAGGCAGGAATAGCCCTGCCAAGTTGCCATTTGTGGAGGAGACGTACATCTGCAGAGAAAA
chr18:4296152:C:T	AAAGCATGAAAACTGTGCTTCTCATTTCATCATCTGGGATCTTAGCAAATATACAACATTCAAGCAACCTTCTATGAATCTAGCCACACATTATGGCCCCACCACCCTGCGTCTTAATTTTGTTAGAACTTGCCTTATTATAATTAAGCACGCAGCCTTCCTTTACCTTCTAGTAAACAGTACATTTTCTGAAGACCGAG	AAAGCATGAAAACTGTGCTTCTCATTTCATCATCTGGGATCTTAGCAAATATACAACATTCAAGCAACCTTCTATGAATCTAGCCACACATTATGGCCCTACCACCCTGCGTCTTAATTTTGTTAGAACTTGCCTTATTATAATTAAGCACGCAGCCTTCCTTTACCTTCTAGTAAACAGTACATTTTCTGAAGACCGAG
chr18:4320271:C:G	TACTGTTTAACTGCTCATTCTCTGTTTCTTCCTCCCACGATTTTCACAGCTGCTTGCGTCATTTTAGCTGGTGGGCTAAGGGAAGTGACCATAACAACTCCAAATATGGAAAAAGATGCCCATTTGATGAGTTCCCTTTTTGTTTCTAGATGCACTCAAGCTGAACAGGTAAATTGGAGTTACTTTTTAAAGTTATTTGA	TACTGTTTAACTGCTCATTCTCTGTTTCTTCCTCCCACGATTTTCACAGCTGCTTGCGTCATTTTAGCTGGTGGGCTAAGGGAAGTGACCATAACAACTGCAAATATGGAAAAAGATGCCCATTTGATGAGTTCCCTTTTTGTTTCTAGATGCACTCAAGCTGAACAGGTAAATTGGAGTTACTTTTTAAAGTTATTTGA
chr18:4446168:T:C	ATAGCTGGAACAGCAGAGCCCTGACAAACAGGAGTGGTCATGGTGGAGGCTGATGCAAGAGATTATTAGGAAATGAGGGTAAGCAATGATGAGAACCAATTGTGTCTTCACACACTCGTCCCACTGACACATCTGAAGGCCAACCACGTTCTAGGCATACTCGGGTCTGGAGTAGGCAGGGGAATACTAGCGAATGGGAT	ATAGCTGGAACAGCAGAGCCCTGACAAACAGGAGTGGTCATGGTGGAGGCTGATGCAAGAGATTATTAGGAAATGAGGGTAAGCAATGATGAGAACCAACTGTGTCTTCACACACTCGTCCCACTGACACATCTGAAGGCCAACCACGTTCTAGGCATACTCGGGTCTGGAGTAGGCAGGGGAATACTAGCGAATGGGAT
chr18:5236926:G:A	ACCAAATTAATTAAAAGGCAGAATGAAACGTACCATATACATGTAGACGACAAATGAAAACTGTCAAAGTATCCTTCTCTCTAAAAAGCCACAAATTACGTTCTTTGAAGTAAGTATTGGGTTTTATTTCCTAAACTATACACATCAATATCACCTCCTGAAGCTTTTTACCCAGTTTCACGGTTGGTATTTCGGACATG	ACCAAATTAATTAAAAGGCAGAATGAAACGTACCATATACATGTAGACGACAAATGAAAACTGTCAAAGTATCCTTCTCTCTAAAAAGCCACAAATTACATTCTTTGAAGTAAGTATTGGGTTTTATTTCCTAAACTATACACATCAATATCACCTCCTGAAGCTTTTTACCCAGTTTCACGGTTGGTATTTCGGACATG
chr18:5239319:A:G	ATGCATATATGATTCTTATTTTATGGCATTTTAAACTTTCCACCCCACGGTTTTAAAGTGTTAATATATGTTAAAAATATATGCAATTTATAAAGGAGAAGGAAAGCCCAGCTTGATTTTTGCTGCCAAAGATGGTATATTTAAAATTAAACGTAACTAATGGCAAAAAATAATGGGAATGGTGCAGTCTTTGAGCTGTA	ATGCATATATGATTCTTATTTTATGGCATTTTAAACTTTCCACCCCACGGTTTTAAAGTGTTAATATATGTTAAAAATATATGCAATTTATAAAGGAGAGGGAAAGCCCAGCTTGATTTTTGCTGCCAAAGATGGTATATTTAAAATTAAACGTAACTAATGGCAAAAAATAATGGGAATGGTGCAGTCTTTGAGCTGTA
chr18:5244173:C:T	CAAAAGTTAACAAGAATAAGGGGAGGAAAGGGGACTCCAATAGCAGAGAAAGGTATTTACCTGGGATATACACTGCAAGAAAATCAAAGCTATAAGAAACGTCCATGAATAGTAGCCATAAGGCATCAGAGTGATAAAATTCCTGTCCCTAGGAGGGAATATTGGAGTTTGCCAGAGAAACAGAATGAGAGAGACAGAGA	CAAAAGTTAACAAGAATAAGGGGAGGAAAGGGGACTCCAATAGCAGAGAAAGGTATTTACCTGGGATATACACTGCAAGAAAATCAAAGCTATAAGAAATGTCCATGAATAGTAGCCATAAGGCATCAGAGTGATAAAATTCCTGTCCCTAGGAGGGAATATTGGAGTTTGCCAGAGAAACAGAATGAGAGAGACAGAGA
chr18:5249659:A:G	TACATCTTATGCTTCCATATTACATGTCATACATTTGCATGTAACTAAGTGCTGATGCGGAGAGGGAGGCAATGTGTTGTACAGTAAGGTTTCCAGGAAACCTTAAACAACTGCTAGCACACACTTTTTAACTTTGTATTTCTCTACTCTGCTTCCTCGGTTTCACCTTTGGCAACTAGAACCCTAGCAGATATCTTGAA	TACATCTTATGCTTCCATATTACATGTCATACATTTGCATGTAACTAAGTGCTGATGCGGAGAGGGAGGCAATGTGTTGTACAGTAAGGTTTCCAGGAAGCCTTAAACAACTGCTAGCACACACTTTTTAACTTTGTATTTCTCTACTCTGCTTCCTCGGTTTCACCTTTGGCAACTAGAACCCTAGCAGATATCTTGAA
chr18:5410749:C:T	AGGAAGGCAGGGACAGAAAGTAAACCATCTGGTTAAACACGCTCTGGCACAGGTCAGACAGGTCATTTTCTTTCTCTGTGATTTCTCTGTGTCACACTACCTTCTCACAAGAACACAAGTTCAAGCAAAGCAACAGAAGGGCCAGAGCTAGGTGTCATCAACAGAGCCAACTCATAGGAATACCTGAGGCACACTCAGCC	AGGAAGGCAGGGACAGAAAGTAAACCATCTGGTTAAACACGCTCTGGCACAGGTCAGACAGGTCATTTTCTTTCTCTGTGATTTCTCTGTGTCACACTATCTTCTCACAAGAACACAAGTTCAAGCAAAGCAACAGAAGGGCCAGAGCTAGGTGTCATCAACAGAGCCAACTCATAGGAATACCTGAGGCACACTCAGCC
chr18:5632242:G:A	GCATTCACAGTCATATATTTCAATACCCCAGGCTAAATGTTTGCTTATGAATCGCACCTTGAACTGAATTAGGTAAAACAATGAGTAGAATGAAGGTGTGGCTTGCTCAAGTTTAAGTCCAGATTGATTCAATAACTGGAGGAATAGCTGATAAAAAAAAATAGGGGCAGAAGGGTGGGTAATGGGGGTAGCAGTGACTA	GCATTCACAGTCATATATTTCAATACCCCAGGCTAAATGTTTGCTTATGAATCGCACCTTGAACTGAATTAGGTAAAACAATGAGTAGAATGAAGGTGTAGCTTGCTCAAGTTTAAGTCCAGATTGATTCAATAACTGGAGGAATAGCTGATAAAAAAAAATAGGGGCAGAAGGGTGGGTAATGGGGGTAGCAGTGACTA
chr18:5881416:A:G	TCTTGCTATGGCATGTGATGATTTATTCTCAAAAGTATTTATTTTTGTTCACAGACTTCAAAATCAGTAAGTTACAAAATTGACTTGCTTTAAGTTTCAATAGTTCGTTCATTGATGCACATGTGTGTGTGCACATACATGAACACTAATCACACCTCCAGGATCTCCTTCAGCCCATAACATTTGCAATTCAAAGTCCC	TCTTGCTATGGCATGTGATGATTTATTCTCAAAAGTATTTATTTTTGTTCACAGACTTCAAAATCAGTAAGTTACAAAATTGACTTGCTTTAAGTTTCAGTAGTTCGTTCATTGATGCACATGTGTGTGTGCACATACATGAACACTAATCACACCTCCAGGATCTCCTTCAGCCCATAACATTTGCAATTCAAAGTCCC
chr18:5897091:G:C	GTCACCCTTTTCAAGCAAATAACGAATCTGAATGATGATCAGGGTGTCCGGAACCCACCGCCTTCCCCCTACCTATTCATGCTCAGATTCAGGCTATTAGAAAACAAACCATAATGAAGGGAAAGTTTTAAATCCCACATTGGGTTGTTTCCTTTTAGAGAAATCACTGCAAAGGAAAAATAATAAGATCTAGTTGTCGT	GTCACCCTTTTCAAGCAAATAACGAATCTGAATGATGATCAGGGTGTCCGGAACCCACCGCCTTCCCCCTACCTATTCATGCTCAGATTCAGGCTATTACAAAACAAACCATAATGAAGGGAAAGTTTTAAATCCCACATTGGGTTGTTTCCTTTTAGAGAAATCACTGCAAAGGAAAAATAATAAGATCTAGTTGTCGT
chr18:6406648:T:C	CGGGTGATTTTACCCCTCCACCCCTCCCCAGAGGACAGGAAGAAGTGTCTGGAGATAGTTTTCGTTGTCACAGCTAAGGAGGGGGAGGTGCTACAGACATCTCGTGAGGTGAGGCAAGGAACACTGACTGCTGCTTACCATCCTACCAGGCATGGGGCAGCATGCGAAACAACAAATTCCTGTTAACTGTACCGAGATTG	CGGGTGATTTTACCCCTCCACCCCTCCCCAGAGGACAGGAAGAAGTGTCTGGAGATAGTTTTCGTTGTCACAGCTAAGGAGGGGGAGGTGCTACAGACACCTCGTGAGGTGAGGCAAGGAACACTGACTGCTGCTTACCATCCTACCAGGCATGGGGCAGCATGCGAAACAACAAATTCCTGTTAACTGTACCGAGATTG
chr18:6474590:A:G	TTAACACTCCATTGTGAATATCTTCTCGACTATCATGTGTCCATTCTAGGATTGAAGGCACAATTTACTTAAGTAGTCCAAGATCTTTAGGCCTTTTCCATTGTTTTACTATTAGAAAAAATGCTGCAATCGTTACCCTTGTTCATGTCTTTGTAACCACATTTATGAGAATAAATGAAAGTGGAAATTCTGGGTTTCCT	TTAACACTCCATTGTGAATATCTTCTCGACTATCATGTGTCCATTCTAGGATTGAAGGCACAATTTACTTAAGTAGTCCAAGATCTTTAGGCCTTTTCCGTTGTTTTACTATTAGAAAAAATGCTGCAATCGTTACCCTTGTTCATGTCTTTGTAACCACATTTATGAGAATAAATGAAAGTGGAAATTCTGGGTTTCCT
chr18:6560388:G:A	GGCTATAATAAAGACCTTCGCCAAAACAAAGAATATGAGTATATTTGCTTTTCAGGGATGGGAAAAAGAGGATTCTAGGAATAACCATTAATATTCAGAGTGAAATGTGGGTTGAGATGAAAAGATAATACTTACCCCTTTAACAAACCATGTAGTCTATTACAGTGGATGAAGAGGTTTAAAAAAGCAAAATCTCTATC	GGCTATAATAAAGACCTTCGCCAAAACAAAGAATATGAGTATATTTGCTTTTCAGGGATGGGAAAAAGAGGATTCTAGGAATAACCATTAATATTCAGAATGAAATGTGGGTTGAGATGAAAAGATAATACTTACCCCTTTAACAAACCATGTAGTCTATTACAGTGGATGAAGAGGTTTAAAAAAGCAAAATCTCTATC
chr18:6566729:G:T	ATTGTTCTAAGGAGCAGGCAAAAGGAACAAATAAAATCCAGCTGTTTCTTCATTCTTGCACCAGGTGAGTCCCAGTATCAATACTTCATTCATTGTGGAGTAAGGGGAAAGTGGCCTTCATTTCCTTTCTCATTCCATTTTGAAACCTCAGATTTCTTTCTTTCTGCCAATGATACCCAGTTGTTGAGTCATAGCCACCT	ATTGTTCTAAGGAGCAGGCAAAAGGAACAAATAAAATCCAGCTGTTTCTTCATTCTTGCACCAGGTGAGTCCCAGTATCAATACTTCATTCATTGTGGATTAAGGGGAAAGTGGCCTTCATTTCCTTTCTCATTCCATTTTGAAACCTCAGATTTCTTTCTTTCTGCCAATGATACCCAGTTGTTGAGTCATAGCCACCT
chr18:6759362:C:T	AAACTGGGCTTTTCAAAAAGTAAAGTGTAATCAAAAGGCAAGCCTAGAAATGAATAAGGAAATTCTGCTTTTCACTTAGAACATTCTATGATCAATAAACGCCTGTGTTTAGATGTAGTTTTTATTATTTCATATCTTTTCTGTAGCATGTAAAGTTACAGGGACTTACCTTCATTTTGGTGGTTCTTTAATTTGTTTTT	AAACTGGGCTTTTCAAAAAGTAAAGTGTAATCAAAAGGCAAGCCTAGAAATGAATAAGGAAATTCTGCTTTTCACTTAGAACATTCTATGATCAATAAATGCCTGTGTTTAGATGTAGTTTTTATTATTTCATATCTTTTCTGTAGCATGTAAAGTTACAGGGACTTACCTTCATTTTGGTGGTTCTTTAATTTGTTTTT
chr18:6759890:A:C	GTGACTTTAAATTTCACCCCAAGTCTCCGCTTCCCACTGTGTTTAAAAACTGTGGTCACAGGTGGTTGATTCCTTTTTCAGAAGGCACTTCATTTAGATAGGTATCAGAACCTTGTTTGATTCAACAAGAAGGCTATGCTAATTGTTGGCTATTTTCTTGGAGAGGGACATCAAATTGTAATCAGGAATTTTAGGAGAAA	GTGACTTTAAATTTCACCCCAAGTCTCCGCTTCCCACTGTGTTTAAAAACTGTGGTCACAGGTGGTTGATTCCTTTTTCAGAAGGCACTTCATTTAGATCGGTATCAGAACCTTGTTTGATTCAACAAGAAGGCTATGCTAATTGTTGGCTATTTTCTTGGAGAGGGACATCAAATTGTAATCAGGAATTTTAGGAGAAA
chr18:6928422:C:T	CATTTTCTTTTCTAACAAAGAACAACCTGTAAAATCAAGCTGCAGGCACAGACAAGCAAGCTGGAAGCTTGCATAGGCTAATACTGGTGGTTGTGCCAACAGAGAAAGGTTACCTGGGAATAGACACGTTCAAAACGGTGGCTCCATCTTCTCCTGTCTTTGCCACCCGCGTGTATAGTAAGGAGCAGACAAGATGGTAC	CATTTTCTTTTCTAACAAAGAACAACCTGTAAAATCAAGCTGCAGGCACAGACAAGCAAGCTGGAAGCTTGCATAGGCTAATACTGGTGGTTGTGCCAATAGAGAAAGGTTACCTGGGAATAGACACGTTCAAAACGGTGGCTCCATCTTCTCCTGTCTTTGCCACCCGCGTGTATAGTAAGGAGCAGACAAGATGGTAC
chr18:6930010:A:G	AACCACTGCTCCAGGCCACGGGCTGCCTCTCCCCACGGCTCTAGGGCCCTTCCCCTCCACCGCAGGCTGACCCCGCCCACCTCACCAACAGACACGCCAACTGCGTCTGGCCCCGCCCCCGCCGTTCTCTCTTCCGGCTCCACGGCCCCACCCCTTCGCAGCGGGTCTACTCTGCCCGCCCCAAGAACCACCACTTCCAC	AACCACTGCTCCAGGCCACGGGCTGCCTCTCCCCACGGCTCTAGGGCCCTTCCCCTCCACCGCAGGCTGACCCCGCCCACCTCACCAACAGACACGCCAGCTGCGTCTGGCCCCGCCCCCGCCGTTCTCTCTTCCGGCTCCACGGCCCCACCCCTTCGCAGCGGGTCTACTCTGCCCGCCCCAAGAACCACCACTTCCAC
chr18:6993187:T:C	TTATTAAGTATACTTTGTTCTAATAATTTCCTTACCTTTTGCCCTATAAAGTCTGATTTTTATTGGATTCTGTACTTTTTAAGCCCTTACACTATAATATAAAAAGAAGAGCGATCATATGTTTCTGGTAGCCAGAAAACTGAAAATAGTATGCTAAAAGCCACAGCACACCCAACTGAGAAGTGATTAAATTATTCTAA	TTATTAAGTATACTTTGTTCTAATAATTTCCTTACCTTTTGCCCTATAAAGTCTGATTTTTATTGGATTCTGTACTTTTTAAGCCCTTACACTATAATACAAAAAGAAGAGCGATCATATGTTTCTGGTAGCCAGAAAACTGAAAATAGTATGCTAAAAGCCACAGCACACCCAACTGAGAAGTGATTAAATTATTCTAA
chr18:6994884:C:G	TAAATGCCATTCCTCTGGCACAGGCTAAACAGAATAAATAATTCCCTGATGACAGAAAAACAAGCTCACTTGCCATTCAGGGCCCTAAAATCAGAACCACCCCAGCCTGAAGCCTGAAGTTTGCACAGATGCCTCATCATGAGGTCTGTGCCCTCCCTGCTCCACCCAGCAAGCTGCAGAGAGCATTACTGATGTTCAGT	TAAATGCCATTCCTCTGGCACAGGCTAAACAGAATAAATAATTCCCTGATGACAGAAAAACAAGCTCACTTGCCATTCAGGGCCCTAAAATCAGAACCAGCCCAGCCTGAAGCCTGAAGTTTGCACAGATGCCTCATCATGAGGTCTGTGCCCTCCCTGCTCCACCCAGCAAGCTGCAGAGAGCATTACTGATGTTCAGT
chr18:7003718:A:C	AAATTGGCATTTGCTCAATTCATCTCTATTTACTCAGCCACTGGGCACAAGATTCCATGTCTGATGCAGCTGAATAGGTTTCCAGGATCAGTGAGGAACACCTGAGCAAACTCCCAGGCTGACTCACACTTTTATCCTTGGCAGTGAGAGGTGATACAGAAAGACATCTTGTTACATGTTAAAAAGGACTATTTTAAGTT	AAATTGGCATTTGCTCAATTCATCTCTATTTACTCAGCCACTGGGCACAAGATTCCATGTCTGATGCAGCTGAATAGGTTTCCAGGATCAGTGAGGAACCCCTGAGCAAACTCCCAGGCTGACTCACACTTTTATCCTTGGCAGTGAGAGGTGATACAGAAAGACATCTTGTTACATGTTAAAAAGGACTATTTTAAGTT
chr18:7038263:T:C	CTCCCAATGCGTCACCGACATAGAGGTGATGGTACTCCCCCCAGCGTGGTGTCCACAGCAGTCACTGCTGGGTAAGTCCCTACCGAGCAGCTCCTCCCTTGCCTGCAGCCATCACACCATCTCCACCTCTCCTAGCCACCACTGGACACCCCTGTTGAACCCATCACCCCAGAACTCCCTGTTCCGGAAACAACTTGGCC	CTCCCAATGCGTCACCGACATAGAGGTGATGGTACTCCCCCCAGCGTGGTGTCCACAGCAGTCACTGCTGGGTAAGTCCCTACCGAGCAGCTCCTCCCTCGCCTGCAGCCATCACACCATCTCCACCTCTCCTAGCCACCACTGGACACCCCTGTTGAACCCATCACCCCAGAACTCCCTGTTCCGGAAACAACTTGGCC
chr18:7082769:C:T	TGCTTTTAAACTATAGCGTTTTGTCCAAACAGCTAAAATGACATTTTTTGGCTCTGTATTACATACATGCAATTAGATTTACAGTACAATCAACTCTATCCATTCCCTTCACAAAGACTAGTCAAGCAAGAAAAAGAAACCAAGGTTACAAGAACTGACTTCACAATGCATTTCTCTATTAACAACAAATACTTCACCAG	TGCTTTTAAACTATAGCGTTTTGTCCAAACAGCTAAAATGACATTTTTTGGCTCTGTATTACATACATGCAATTAGATTTACAGTACAATCAACTCTATTCATTCCCTTCACAAAGACTAGTCAAGCAAGAAAAAGAAACCAAGGTTACAAGAACTGACTTCACAATGCATTTCTCTATTAACAACAAATACTTCACCAG
chr18:7084941:T:C	GGTTTTTGGATTTCTTCCCAGCAGAATATATCTTCCCTGTCTTAAAACCAAAGCATCTAAAATGTTGGCTAGGCCTGAGACTTGTTACAACAACTTCTTTGCCAATATTTTTCAAATGATTCAGAAGCCAAGCATTCAAAGTCTTAATTCATTTGTGTGTAAGAGAAGTATGAGGTTTTTTTTCCATTTTGGAAAAAAAA	GGTTTTTGGATTTCTTCCCAGCAGAATATATCTTCCCTGTCTTAAAACCAAAGCATCTAAAATGTTGGCTAGGCCTGAGACTTGTTACAACAACTTCTTCGCCAATATTTTTCAAATGATTCAGAAGCCAAGCATTCAAAGTCTTAATTCATTTGTGTGTAAGAGAAGTATGAGGTTTTTTTTCCATTTTGGAAAAAAAA
chr18:7116633:C:T	ACAATGCCCAAACACACGTTTCCCACGAGGGCACTGCAAATTCCGCCCACTACTTTTGACTCGAATTTTTTTTTAATGAAGTTTATATTCGTGGGAATACGCCCATTGTCATGTGCTGCATACATTAAGATGTTTTCAACAAATATTTGTGACTGCCTAGCCAACACGAAGCCACGCTGCGAAGACAGCTCTAGGGGTGG	ACAATGCCCAAACACACGTTTCCCACGAGGGCACTGCAAATTCCGCCCACTACTTTTGACTCGAATTTTTTTTTAATGAAGTTTATATTCGTGGGAATATGCCCATTGTCATGTGCTGCATACATTAAGATGTTTTCAACAAATATTTGTGACTGCCTAGCCAACACGAAGCCACGCTGCGAAGACAGCTCTAGGGGTGG
chr18:7117782:A:G	CACACAGCAGCAAGACCAGGAGCACGCCCCCGCGCATCTCGCCTCCGCCGCCACTCGGTGGGTCTGGGGAGAAAGCCGCGCGCCCGCCTGGAACGCTCCACGGGACGCGAGTCCGCGCTGCCCTGGCCCCGCCGCTCCTGGAGTCCTGCCGCCCCTCCCTCCAGCCGCCCTCGGACACACCCCTCGGCTGCGCCCCGCCC	CACACAGCAGCAAGACCAGGAGCACGCCCCCGCGCATCTCGCCTCCGCCGCCACTCGGTGGGTCTGGGGAGAAAGCCGCGCGCCCGCCTGGAACGCTCCGCGGGACGCGAGTCCGCGCTGCCCTGGCCCCGCCGCTCCTGGAGTCCTGCCGCCCCTCCCTCCAGCCGCCCTCGGACACACCCCTCGGCTGCGCCCCGCCC
chr18:7120759:A:G	GGAGAATTGCTTGAACCCGGGAGGCAGAGGCTGCAGTGAGCCGAGATCATGCCATTGCACTCCAGTCTGGACAACAAGAGCAAAACTCCATCTCAAAATAATAATAATAATAATTTTTAAAAAGCACATGTGCAAACAAGGAACTAGAAAACCAACATACAGAAGTAAACAGTTTTGTTCAGGTGGTCAGAAGATGGGTA	GGAGAATTGCTTGAACCCGGGAGGCAGAGGCTGCAGTGAGCCGAGATCATGCCATTGCACTCCAGTCTGGACAACAAGAGCAAAACTCCATCTCAAAATGATAATAATAATAATTTTTAAAAAGCACATGTGCAAACAAGGAACTAGAAAACCAACATACAGAAGTAAACAGTTTTGTTCAGGTGGTCAGAAGATGGGTA
chr18:7145378:G:A	GGAGGGTAGATCGCCTGAGGTCAGGAGTTTGAAACCAGCCTGGCCAACATGGTGAAACCCCGTCTCTATTTCTAAAAATACAAAAAACGGCCGGGCACGGTGGCTCACGCCTGTAATCCCAGCACTTTGGGAGGCCGAGGCGGGCGGATCACGAGGTCAGGAGATCAAGACCATCCTGGCTAACACGGTGAAACCCCGTC	GGAGGGTAGATCGCCTGAGGTCAGGAGTTTGAAACCAGCCTGGCCAACATGGTGAAACCCCGTCTCTATTTCTAAAAATACAAAAAACGGCCGGGCACGATGGCTCACGCCTGTAATCCCAGCACTTTGGGAGGCCGAGGCGGGCGGATCACGAGGTCAGGAGATCAAGACCATCCTGGCTAACACGGTGAAACCCCGTC
chr18:7415260:T:C	GCTAGGGTTACCCAAGGGCCCCCAGGGGGATGGGGGGAAACCTCAAAAGTATTCTAGTGTTTCCTGGCCTAAACCAGATCAAGACCAAACAAAGGACTTTCTCTTCAGGGGCGGTGTCAGTATTAAAGCCAAAGATAACCCTCTCTGCAAAAAGGACAGCTCAGAAACAGGCCAGATGCTTCACCCAGGAGGCAGCCAAG	GCTAGGGTTACCCAAGGGCCCCCAGGGGGATGGGGGGAAACCTCAAAAGTATTCTAGTGTTTCCTGGCCTAAACCAGATCAAGACCAAACAAAGGACTTCCTCTTCAGGGGCGGTGTCAGTATTAAAGCCAAAGATAACCCTCTCTGCAAAAAGGACAGCTCAGAAACAGGCCAGATGCTTCACCCAGGAGGCAGCCAAG
chr18:7485397:CACTTTGGGAGGCCAAGG:C	CCCTGATGGGAAGCAGAGCTTACCTCCAAAAATAGATTCTGAAAGTGTCAGACACTGGTTGGGCGCGGTGGCTCACGCCTGTAATCCCAACACTTTGGGAGGCCAAGGGGGGCAGATCACAACGTGAGGAGATTGTGACGTTGATGAAACCCCGTCTCTACTAAAAATACAAAAATTAGCTGGGCATGGTGGTGCGTGCC	CCCTGATGGGAAGCAGAGCTTACCTCCAAAAATAGATTCTGAAAGTGTCAGACACTGGTTGGGCGCGGTGGCTCACGCCTGTAATCCCAACGGGGCAGATCACAACGTGAGGAGATTGTGACGTTGATGAAACCCCGTCTCTACTAAAAATACAAAAATTAGCTGGGCATGGTGGTGCGTGCC
