## Supplemental Table 2 for "Functional dissection of complex and molecular trait variants at single nucleotide resolution" (part 73 of 154)

### Sheet: S2.Variant Oligo Seqs (continued)
Supplementary Table 2 |Variant Oligo Sequences
chr18:8500210:C:A	CTTGGCCTCCTGGAGGGAGGGCAGGTAGCTAATGACCCTCTGCATGGCAGCAGGGCCACTGAACTGGCCAGGGAAACACAGCAGGAAACCCCACCCTCTCCCTGGCTTGGTGAGCCCTGCTGGCCTGTTTACACACTGACATCAGTGTGTGCCACTTTCCCTTCTGGGCATTCTTGGTTCTTCTGTGAATTATAGCCTTC	CTTGGCCTCCTGGAGGGAGGGCAGGTAGCTAATGACCCTCTGCATGGCAGCAGGGCCACTGAACTGGCCAGGGAAACACAGCAGGAAACCCCACCCTCTACCTGGCTTGGTGAGCCCTGCTGGCCTGTTTACACACTGACATCAGTGTGTGCCACTTTCCCTTCTGGGCATTCTTGGTTCTTCTGTGAATTATAGCCTTC
chr18:8506247:T:A	GTGATTTGCACAAACCGAGCTGGTAGAGCCTACTGCACACCCAGGCTGTGTGGTATGGCCCATTGCTCCTAGGCTGCACAGCTGCACAGCATATGACCATGCTGAATACTGCAGGCAACTATAACACAGTGGTAACTATACATGTATCTAAACATAGAAAAGGTACAGTGAAAATTAGAATCTTATAGGACCACTATCAC	GTGATTTGCACAAACCGAGCTGGTAGAGCCTACTGCACACCCAGGCTGTGTGGTATGGCCCATTGCTCCTAGGCTGCACAGCTGCACAGCATATGACCAAGCTGAATACTGCAGGCAACTATAACACAGTGGTAACTATACATGTATCTAAACATAGAAAAGGTACAGTGAAAATTAGAATCTTATAGGACCACTATCAC
chr18:8506458:G:A	TGATAGAAATGTCATTATGGAAGCAGGACTGTTCTTGTAAAGGGCGTGGAATTTGGCCTGGAGTCACAATTCTTCCTGTGTTCCTACTGATGGATGTTTGTGTTCCTACTGATGGACTTGGACATTTTGTTCCTGTTGTTTTCTCTGCTGGAAAGGTGATTGCAGATCCAGTTCCGTTTGAAACTGTGGCCAATTTGGTC	TGATAGAAATGTCATTATGGAAGCAGGACTGTTCTTGTAAAGGGCGTGGAATTTGGCCTGGAGTCACAATTCTTCCTGTGTTCCTACTGATGGATGTTTATGTTCCTACTGATGGACTTGGACATTTTGTTCCTGTTGTTTTCTCTGCTGGAAAGGTGATTGCAGATCCAGTTCCGTTTGAAACTGTGGCCAATTTGGTC
chr18:8687661:A:G	AAACATTGCCTTTGATAGATTTCAGTGCAGGACAGTCCAGAACAAACATATTTGCTCTTATTTCCCCAGAGCTGCTCAACTTCTTAGCTGAGTATTTCAATAATTTTTTTTTTTTTTGAGACAGTCTTGCTCTGTCGCCCAGGCTAAAGTGCAGTGACGTTATTTCGGCTCACTGCAATCTCCACCTCCTGGATTCAAGT	AAACATTGCCTTTGATAGATTTCAGTGCAGGACAGTCCAGAACAAACATATTTGCTCTTATTTCCCCAGAGCTGCTCAACTTCTTAGCTGAGTATTTCAGTAATTTTTTTTTTTTTTGAGACAGTCTTGCTCTGTCGCCCAGGCTAAAGTGCAGTGACGTTATTTCGGCTCACTGCAATCTCCACCTCCTGGATTCAAGT
chr18:8700373:C:T	AAGAAGGAAGAGAGAAAAAAGAAACACTAACACAGTGTTTTTCAATGGGAAGTAAGATAATTACTTGCATCAAAAGTATTTGTTAAAAATACAGCCTTCCGGCCGGGCGTAGTGGCTCACACCTGTAATCCCAGCACTTTGGGACTCTGAGGCGTGCGGATCATTTGAGGTCAGGAGTTTGAGACCAGCCTGGCCAACAT	AAGAAGGAAGAGAGAAAAAAGAAACACTAACACAGTGTTTTTCAATGGGAAGTAAGATAATTACTTGCATCAAAAGTATTTGTTAAAAATACAGCCTTCTGGCCGGGCGTAGTGGCTCACACCTGTAATCCCAGCACTTTGGGACTCTGAGGCGTGCGGATCATTTGAGGTCAGGAGTTTGAGACCAGCCTGGCCAACAT
chr18:8704664:T:C	TCCAATCTGGGACTGTGGTGAGGCTTAAATAAAACACTGCTCAGTAAGTGGCCAGCAGGCCTGGCTCGCAGCCGGAACTATAAATGTGAGTTCCCTTTCTGACCCCCAGGTTTGGCGAGGGCTCCTCCTGTTTGGGCAGCAGCTCCTCCTGAGCTCCCGAGGCCACGGGGGTGCCAACTGTGGAGCGCCCGCCGTGCCGT	TCCAATCTGGGACTGTGGTGAGGCTTAAATAAAACACTGCTCAGTAAGTGGCCAGCAGGCCTGGCTCGCAGCCGGAACTATAAATGTGAGTTCCCTTTCCGACCCCCAGGTTTGGCGAGGGCTCCTCCTGTTTGGGCAGCAGCTCCTCCTGAGCTCCCGAGGCCACGGGGGTGCCAACTGTGGAGCGCCCGCCGTGCCGT
chr18:8794816:T:G	ATGTTTGCAGTTTTGTTTCTTAGATTATAGGTGAACTCTGTTCCTCATTGTTCTTGTTCTGTAAATGACTAAGAGACCAGAGACCAGACCTCCCTTCTTTTTAATTACTGATCTTTGTTATAGATTAACTGCCTCTTTTATTGTCATGTACCTAACTCAGACCAGATGGTGCAAAAGATCCCATGACCGTTACATCTTCA	ATGTTTGCAGTTTTGTTTCTTAGATTATAGGTGAACTCTGTTCCTCATTGTTCTTGTTCTGTAAATGACTAAGAGACCAGAGACCAGACCTCCCTTCTTGTTAATTACTGATCTTTGTTATAGATTAACTGCCTCTTTTATTGTCATGTACCTAACTCAGACCAGATGGTGCAAAAGATCCCATGACCGTTACATCTTCA
chr18:8797189:G:T	GTAGCAAAGTTCCGCTCCCGTCTCCTTTGCTGCTCATTTATAAAATTCATTGACGTTATCACCCTGAGGTCCTGCGCCATCTCATTCAACCTTGCTGGTGTGTAAAAGCTGGTTTCTAAAACTTTTGCTCTTCTTTCTATTTGAGCTTTGTTCCTAGATGTGGAAGCCTGTCCTGCCCACACAGTTTTAAAAGGATCTTT	GTAGCAAAGTTCCGCTCCCGTCTCCTTTGCTGCTCATTTATAAAATTCATTGACGTTATCACCCTGAGGTCCTGCGCCATCTCATTCAACCTTGCTGGTTTGTAAAAGCTGGTTTCTAAAACTTTTGCTCTTCTTTCTATTTGAGCTTTGTTCCTAGATGTGGAAGCCTGTCCTGCCCACACAGTTTTAAAAGGATCTTT
chr18:8800723:T:C	GAGGCTGCGCACACGCAAGAGGGAATCTTACAGTTTTCCTTGAGCTCCAAGACTCACGCCACTGCGTTAAGCATTTGAGGCCAGCATTCCTAAGGCTGTTTATGCATTTCATGCTGATTAGTAATTCCTGGAATCCAGCTACTTCACACAAGGTGATTAATGGTGTGGGAATGATGGCCCTGGGGTGCCAACAGCTTGTT	GAGGCTGCGCACACGCAAGAGGGAATCTTACAGTTTTCCTTGAGCTCCAAGACTCACGCCACTGCGTTAAGCATTTGAGGCCAGCATTCCTAAGGCTGTCTATGCATTTCATGCTGATTAGTAATTCCTGGAATCCAGCTACTTCACACAAGGTGATTAATGGTGTGGGAATGATGGCCCTGGGGTGCCAACAGCTTGTT
chr18:8805759:C:A	GGGATGAGGAATTCTGAGAGGGTGGGGCTCTGTTTTTCCATAGTAGAGCTTATCTATGTCCAGTGGGACTTAGAGAGCTTTTATAACTCTTGCTTCATACATGCACCAAAAAAGAATGCCCTGAGACCGCCCTGAGAGCTTGTGATGTGCTTTCCGTGCTGGTTGGAAGAGATGGGCTCACGAGGCTTTTATTATCAAGG	GGGATGAGGAATTCTGAGAGGGTGGGGCTCTGTTTTTCCATAGTAGAGCTTATCTATGTCCAGTGGGACTTAGAGAGCTTTTATAACTCTTGCTTCATAAATGCACCAAAAAAGAATGCCCTGAGACCGCCCTGAGAGCTTGTGATGTGCTTTCCGTGCTGGTTGGAAGAGATGGGCTCACGAGGCTTTTATTATCAAGG
chr18:8987427:G:A	CGTCAACCAACTCTGAGCCTGTGCCATCAATTACCCAGAAACCAGCTGACAAAAATGACTAATAACGGCATGCACACAAGGGAACAGTTCTCCTGACTCGATTCTATTTCCTCTCTCTCTGCCCCCACTCTGTCTTTGCCCAGGCATCACACCATTGCTCACAAAGCTTCGCCACCTGGACAGTTTCCCACTCAGCTTGT	CGTCAACCAACTCTGAGCCTGTGCCATCAATTACCCAGAAACCAGCTGACAAAAATGACTAATAACGGCATGCACACAAGGGAACAGTTCTCCTGACTCAATTCTATTTCCTCTCTCTCTGCCCCCACTCTGTCTTTGCCCAGGCATCACACCATTGCTCACAAAGCTTCGCCACCTGGACAGTTTCCCACTCAGCTTGT
chr18:9334222:T:TA	ATAAATCCTACCTCTGACGGCAAACGACAAGGGGTTCACGTGCCAGCTCTCCTCGGCGACGCGCTAGGCTACTCAGCGCCCCGAGCCTCGGCCTCGCATCGCTAGAACCCGGCCATGGCCGCTTCCTTACAGGGCAGCTGTGAGGAGTCCTGAGGAATTTTAGTACACGGCATATCCTCAGCGTAGTGGCTAGCACATC	ATAAATCCTACCTCTGACGGCAAACGACAAGGGGTTCACGTGCCAGCTCTCCTCGGCGACGCGCTAGGCTACTCAGCGCCCCGAGCCTCGGCCTCGCATACGCTAGAACCCGGCCATGGCCGCTTCCTTACAGGGCAGCTGTGAGGAGTCCTGAGGAATTTTAGTACACGGCATATCCTCAGCGTAGTGGCTAGCACATC
chr18:9426463:G:A	AGTGGCTCATGCCTGTAATCCCAGCACTTTGGGAGGTTGAGGCAGGCAAATCACAAGGTCAGGAGGTAGAGACCATCCTGGCTAACACGATGAAGCCCTGACTCTTCTAAAAGTACAAAAAATTAGCTGGGCATGGTGGTGGGCGCCTGTAGTCCCAGCTACTCAGGAGGCTGAGGCAGGAGAATCACTGAACCCAGGAG	AGTGGCTCATGCCTGTAATCCCAGCACTTTGGGAGGTTGAGGCAGGCAAATCACAAGGTCAGGAGGTAGAGACCATCCTGGCTAACACGATGAAGCCCTAACTCTTCTAAAAGTACAAAAAATTAGCTGGGCATGGTGGTGGGCGCCTGTAGTCCCAGCTACTCAGGAGGCTGAGGCAGGAGAATCACTGAACCCAGGAG
chr18:9432545:A:G	GTGCAGTGGTTCACACCTGTAATCCCAGCACTTTGGGAGGCTGAGGTGGGTGGATCACAAGGGCAGTCAGGAGTTTGAGACCAGCCTGGCCAACATAGCAAAACCCCCTCTCTACTAAAAATACAAAAAATTAGCCAGGTGTGGTGAGAGGGCACCTGTAATCCCAGCTACTAGGGGGGCTGAGGCAGGAGAATTGCTTG	GTGCAGTGGTTCACACCTGTAATCCCAGCACTTTGGGAGGCTGAGGTGGGTGGATCACAAGGGCAGTCAGGAGTTTGAGACCAGCCTGGCCAACATAGCGAAACCCCCTCTCTACTAAAAATACAAAAAATTAGCCAGGTGTGGTGAGAGGGCACCTGTAATCCCAGCTACTAGGGGGGCTGAGGCAGGAGAATTGCTTG
chr18:9626179:G:A	GCAGAGATGGGATTTCACCATGTTGGCCAGGCTGGTCTCAAACTCCTGACCTCAAGTGATCCATCTGCCTTGGCCTCCCAGAGTGTTGGGATTACAGGCGTGAGCCACTGCGCCTGGCACTTTTAAGGACTTTATGATGACATAAAGTTGATAGTGGATATTGACTACCTGATTCTAAAGGTATATGCAGAAATGCAAAG	GCAGAGATGGGATTTCACCATGTTGGCCAGGCTGGTCTCAAACTCCTGACCTCAAGTGATCCATCTGCCTTGGCCTCCCAGAGTGTTGGGATTACAGGCATGAGCCACTGCGCCTGGCACTTTTAAGGACTTTATGATGACATAAAGTTGATAGTGGATATTGACTACCTGATTCTAAAGGTATATGCAGAAATGCAAAG
chr18:9648130:T:C	CGATTCCATCCTCTGGACATGAGCTGTGTGGTGTCCCCGTCCTCATACCTATTCCAGAACCACACTGGTCCCTGCTCTCGTCTCCGAACTGTCGGAGGATGGACCTGCTTTTGCAAGGACCTGAACTCCCTGTGTTGTTGCTTAAGATTTTTACCCAGGCATGAAAAGGAAATGAATTCTGCCAACTCATCGCTGTGTCT	CGATTCCATCCTCTGGACATGAGCTGTGTGGTGTCCCCGTCCTCATACCTATTCCAGAACCACACTGGTCCCTGCTCTCGTCTCCGAACTGTCGGAGGACGGACCTGCTTTTGCAAGGACCTGAACTCCCTGTGTTGTTGCTTAAGATTTTTACCCAGGCATGAAAAGGAAATGAATTCTGCCAACTCATCGCTGTGTCT
chr18:9696211:A:G	TATTCCTGTTAGTCCAAACTGCACCATTTTGTAAGCTCCCTGCTATTTTGCAGACCTTGGTCAAAGTGAAACATTTCACAAGGGTTTGGGCCACAAGAAACATCCTGCCTAACCACCTGACCACAAGGCAGACAGGCAAAGACCCAACTAAAGAAACACCCCTATCATATTCTGCTGGGAGAAAGGGCAAGGAACACCAC	TATTCCTGTTAGTCCAAACTGCACCATTTTGTAAGCTCCCTGCTATTTTGCAGACCTTGGTCAAAGTGAAACATTTCACAAGGGTTTGGGCCACAAGAAGCATCCTGCCTAACCACCTGACCACAAGGCAGACAGGCAAAGACCCAACTAAAGAAACACCCCTATCATATTCTGCTGGGAGAAAGGGCAAGGAACACCAC
chr18:9709389:G:C	TTCCTTTCGGGGGCCCACTCCGCATTCCAGAATTCCTTCTTCTAAAAGAAGAGCCGGTTCTAAGGGCGTTTTCAGCAGCCATTAGCATCTGGTGTACCCGCCCGTGTCATTGGCAAAGCTGGTCTCATGAAAACCATTTCCTAAAAAAGGGCAGCGAAAGGGTCGCATTCTTGTGCGAACTGATCTGTCAAGATGGGGGT	TTCCTTTCGGGGGCCCACTCCGCATTCCAGAATTCCTTCTTCTAAAAGAAGAGCCGGTTCTAAGGGCGTTTTCAGCAGCCATTAGCATCTGGTGTACCCCCCCGTGTCATTGGCAAAGCTGGTCTCATGAAAACCATTTCCTAAAAAAGGGCAGCGAAAGGGTCGCATTCTTGTGCGAACTGATCTGTCAAGATGGGGGT
chr18:9709481:G:T	TGTACCCGCCCGTGTCATTGGCAAAGCTGGTCTCATGAAAACCATTTCCTAAAAAAGGGCAGCGAAAGGGTCGCATTCTTGTGCGAACTGATCTGTCAAGATGGGGGTACAAGAACTGTAGAAAGAGGAAATGATTTCGGTGAGGACTGAATTGTGCCAGCGTCTCTAGGCTTCCTCTAGGCTCTTGTGGAACCTCCGGC	TGTACCCGCCCGTGTCATTGGCAAAGCTGGTCTCATGAAAACCATTTCCTAAAAAAGGGCAGCGAAAGGGTCGCATTCTTGTGCGAACTGATCTGTCAATATGGGGGTACAAGAACTGTAGAAAGAGGAAATGATTTCGGTGAGGACTGAATTGTGCCAGCGTCTCTAGGCTTCCTCTAGGCTCTTGTGGAACCTCCGGC
chr18:9710887:G:A	GAGGTTGCAGTGAGCCGAAATCACGCCACTGCACTCCAGTCCGGGCGACAGAGTGAGACTCTATCTCAAAGAAAAGAAAACAAAAGAAAAGAAACATCAGTCATATCACACCACATTTGTGGCTTCCTTTTTTTTTTTTTGAGGGTGGCTGTAAGTTTCAGTTTTATTGAAATCAGAGGACATTTTATTTGAAAGACCAA	GAGGTTGCAGTGAGCCGAAATCACGCCACTGCACTCCAGTCCGGGCGACAGAGTGAGACTCTATCTCAAAGAAAAGAAAACAAAAGAAAAGAAACATCAATCATATCACACCACATTTGTGGCTTCCTTTTTTTTTTTTTGAGGGTGGCTGTAAGTTTCAGTTTTATTGAAATCAGAGGACATTTTATTTGAAAGACCAA
chr18:9850212:G:A	CTGGAAGGAGATGGGGAATGAGGAAGACAGCGTTACCAAGAGTCATCCCCAAGTTCTGTTTGCCGGAATGAGGAGGATTGGCATAGGAACAAGTGATCTGGGCTGGATTTGGTTATGAGCCTAGCATATAGGATTCTGGATTGTGGTGAACCCAAGTTTTGGTTTGTAGATTATTATTATTTTTTTATTTTTAGAGATGA	CTGGAAGGAGATGGGGAATGAGGAAGACAGCGTTACCAAGAGTCATCCCCAAGTTCTGTTTGCCGGAATGAGGAGGATTGGCATAGGAACAAGTGATCTAGGCTGGATTTGGTTATGAGCCTAGCATATAGGATTCTGGATTGTGGTGAACCCAAGTTTTGGTTTGTAGATTATTATTATTTTTTTATTTTTAGAGATGA
chr18:9870028:C:G	GCTGAATCACCCAATTAAAGGAGACTTGCTGCTTTGATGGGAAGGTCTGATCCAAAACTGCTGGGGTGACTCTCCTTGACCCTACCGTTTGGGCAGCTTCATTTATCTTTTCTGTGTCCCTGACCTTGATGTTGAAACCATTACTCAACCCTCAGTGAAGTTCTTAACCGGCTTTTTTGAAATGACTCATGCATCAAGGT	GCTGAATCACCCAATTAAAGGAGACTTGCTGCTTTGATGGGAAGGTCTGATCCAAAACTGCTGGGGTGACTCTCCTTGACCCTACCGTTTGGGCAGCTTGATTTATCTTTTCTGTGTCCCTGACCTTGATGTTGAAACCATTACTCAACCCTCAGTGAAGTTCTTAACCGGCTTTTTTGAAATGACTCATGCATCAAGGT
chr18:9870046:C:G	AGGAGACTTGCTGCTTTGATGGGAAGGTCTGATCCAAAACTGCTGGGGTGACTCTCCTTGACCCTACCGTTTGGGCAGCTTCATTTATCTTTTCTGTGTCCCTGACCTTGATGTTGAAACCATTACTCAACCCTCAGTGAAGTTCTTAACCGGCTTTTTTGAAATGACTCATGCATCAAGGTCCAGCCATCTTGACTTTG	AGGAGACTTGCTGCTTTGATGGGAAGGTCTGATCCAAAACTGCTGGGGTGACTCTCCTTGACCCTACCGTTTGGGCAGCTTCATTTATCTTTTCTGTGTGCCTGACCTTGATGTTGAAACCATTACTCAACCCTCAGTGAAGTTCTTAACCGGCTTTTTTGAAATGACTCATGCATCAAGGTCCAGCCATCTTGACTTTG
chr18:9888069:A:G	GGATGTGGTGTTCCTGGAGGTGGACGCTGACAACTGTGAGGAGGTGGTGAGAGAGTGCGCCATCATGTGTGTCCCAACCTTTCAGTTTTATAAAAAAGAAGAAAAGGTGGATGAACTTTGCGGCGCCCTTAAGGAAAAACTTGAAGCAGTCATTGCAGAATTAAAGTAAACATGTATTCTGAAAACATTGCAGACAGTCA	GGATGTGGTGTTCCTGGAGGTGGACGCTGACAACTGTGAGGAGGTGGTGAGAGAGTGCGCCATCATGTGTGTCCCAACCTTTCAGTTTTATAAAAAAGAGGAAAAGGTGGATGAACTTTGCGGCGCCCTTAAGGAAAAACTTGAAGCAGTCATTGCAGAATTAAAGTAAACATGTATTCTGAAAACATTGCAGACAGTCA
chr18:9913345:C:T	GTGTGTTTCCTTATCTGATTTTGCATCACTGGAGAGAACTCAGGAAGCAGGAGAGGCTGAATTGGATACCACGGGGAATGCAGCCCTGCCAACAGAGGACTGGATAGAATTAGAGCAAACGGACACATCCCCCCACGCCTGTTCTCCACAGGGCAGATTTTATTAATATATTTCTAACATTGGGGCCTCGTTTCAGTCTT	GTGTGTTTCCTTATCTGATTTTGCATCACTGGAGAGAACTCAGGAAGCAGGAGAGGCTGAATTGGATACCACGGGGAATGCAGCCCTGCCAACAGAGGATTGGATAGAATTAGAGCAAACGGACACATCCCCCCACGCCTGTTCTCCACAGGGCAGATTTTATTAATATATTTCTAACATTGGGGCCTCGTTTCAGTCTT
chr18:9927719:G:C	TTCCTGCTGGAAAAATGTTTTTAGGCAAAGGAGGCAGGCCAGTCTCACTTGACTGACTTTTGGGTGAGCTGCCTTAAAATTTTCTAATATTTTTGACATGTCAGGCTCTAAGTTTTTTTAAAACTTATGTTCAGACTTTTTTACTCAAAGGCCACATTTATGTATGTGTTACATTTCTGTTTGATTGTAAAAATTTGGGA	TTCCTGCTGGAAAAATGTTTTTAGGCAAAGGAGGCAGGCCAGTCTCACTTGACTGACTTTTGGGTGAGCTGCCTTAAAATTTTCTAATATTTTTGACATCTCAGGCTCTAAGTTTTTTTAAAACTTATGTTCAGACTTTTTTACTCAAAGGCCACATTTATGTATGTGTTACATTTCTGTTTGATTGTAAAAATTTGGGA
chr18:9974116:C:G	CCTGTGAAGGGGCTAAGTACCTTCCCTCTGTTGTCCCAGGGCCATAAGTATGGAGACCACAAAAGGCATATGTTTTATAGGGGGCTGTTAAGATGCATACTTTCCTGTTTGCTGTACATGGCTGTTTAGCAGAAGCTGCGCTGGGATTGGAGCCTCGGTCTCTGTCCTCAAAGCCCACATTCTCACCTACTACAACACCT	CCTGTGAAGGGGCTAAGTACCTTCCCTCTGTTGTCCCAGGGCCATAAGTATGGAGACCACAAAAGGCATATGTTTTATAGGGGGCTGTTAAGATGCATAGTTTCCTGTTTGCTGTACATGGCTGTTTAGCAGAAGCTGCGCTGGGATTGGAGCCTCGGTCTCTGTCCTCAAAGCCCACATTCTCACCTACTACAACACCT
chr18:10120967:G:A	AGCTTCCCTTTGCTTTCTGCCGAGTGCAAGCAGCCTGAGGCCCTCACCAGGAGCCAAGCCGTGCTGGCACCATGCTTCTTGTACAGCTTGCAGAATGGTGAGCCAAGTGAACCTCTTTTCCTTGTAAATTACCCAGCTTCAGGTATTCCTTTATAGCAACACTAAATGGACTCAGATACAGCATTAATCACAATAGCCAA	AGCTTCCCTTTGCTTTCTGCCGAGTGCAAGCAGCCTGAGGCCCTCACCAGGAGCCAAGCCGTGCTGGCACCATGCTTCTTGTACAGCTTGCAGAATGGTAAGCCAAGTGAACCTCTTTTCCTTGTAAATTACCCAGCTTCAGGTATTCCTTTATAGCAACACTAAATGGACTCAGATACAGCATTAATCACAATAGCCAA
chr18:10405330:T:C	ACAATTTCGGCTTCACTCTGTGGTTTGGATGCAGATTGTGGAAATCACAGCCTGGACCCGGAGAACTTGTCGCAGCAGCAGCAGGGTTTCCGGACCCAGTATCTCCCTTCCCTTTGCTCTCCTGACAGCTGCCTGCATCTGGAAAACATTAAATAACCTCATCCTTTATGTGGATTCATTATGCTCTTCAAATTCATTAT	ACAATTTCGGCTTCACTCTGTGGTTTGGATGCAGATTGTGGAAATCACAGCCTGGACCCGGAGAACTTGTCGCAGCAGCAGCAGGGTTTCCGGACCCAGCATCTCCCTTCCCTTTGCTCTCCTGACAGCTGCCTGCATCTGGAAAACATTAAATAACCTCATCCTTTATGTGGATTCATTATGCTCTTCAAATTCATTAT
chr18:10409538:G:A	GGCCACATAGTGAGAACCCCCATCTCTACAAAATAATTTAAAAATTAAAAAAAGAAAATAGTTTAATATGCATCTTGCCAAGGAGCATCTTTACTCACTGGAACTGTCACTTTCACCCAAAAAATAGTACCCCTTTAGGGAACTCAAAGTAACTATCTGTTTATGAGGCTGAGATTTTTTCCCCTTTGTATAGTTATTTA	GGCCACATAGTGAGAACCCCCATCTCTACAAAATAATTTAAAAATTAAAAAAAGAAAATAGTTTAATATGCATCTTGCCAAGGAGCATCTTTACTCACTAGAACTGTCACTTTCACCCAAAAAATAGTACCCCTTTAGGGAACTCAAAGTAACTATCTGTTTATGAGGCTGAGATTTTTTCCCCTTTGTATAGTTATTTA
chr18:10417880:C:CT	TATGTGCAGCTGTGTGCTGGAAAATTTCTGTGTAAGCAGCTCCACTGAATAGGTTCCAGCTAATAGTGTGTCCACAAGAAGTAACCCAAGTCCCCCCCCAGCACAGCATACCACACAGACCAAGAGGTCAGGAGCTGTTTCTTGGTTGTTGGCTGTGCCACCTCTTGCATCTCAAAGAGCATTTTTCTAGGTTAGGCCT	TATGTGCAGCTGTGTGCTGGAAAATTTCTGTGTAAGCAGCTCCACTGAATAGGTTCCAGCTAATAGTGTGTCCACAAGAAGTAACCCAAGTCCCCCCCCTAGCACAGCATACCACACAGACCAAGAGGTCAGGAGCTGTTTCTTGGTTGTTGGCTGTGCCACCTCTTGCATCTCAAAGAGCATTTTTCTAGGTTAGGCCT
chr18:10507170:C:A	GTTGTAGCCAGCCGAGATCACGCCACTGCACTCCAGCCTGGGTAACGTTGAGCATTGAATGAGCGAGACTCCATCTGCAATCCCAGCACCTCGGGAGGCCGAGGCAGGCAGATCATCTGAGGCCAGGAGCTGGAGACCAGCCCGGTCAACATGGCGAAACTCCGTCTCCACCAAAAATACAAAAACCAGTCAGGAGTGGC	GTTGTAGCCAGCCGAGATCACGCCACTGCACTCCAGCCTGGGTAACGTTGAGCATTGAATGAGCGAGACTCCATCTGCAATCCCAGCACCTCGGGAGGCAGAGGCAGGCAGATCATCTGAGGCCAGGAGCTGGAGACCAGCCCGGTCAACATGGCGAAACTCCGTCTCCACCAAAAATACAAAAACCAGTCAGGAGTGGC
chr18:10526284:A:G	GTAGACGCCGGGTCCGTCTCTCACTGGCGCGGCCTTAGCACCCGGGGGGGGCGGGAGGGAGGGCTCAGGGCTGAGGGGCCTCGGCGCGCTGGTGCCCGCAGGGCTGCCGGGGCTCGGTGTCCTCTGGGTCACACTCCCGGGGTCGGGGTCAGCTCTGCGGCGCCTCGGGAAGCGCCGTGGGTCCACCCCGCCGGAAGTCC	GTAGACGCCGGGTCCGTCTCTCACTGGCGCGGCCTTAGCACCCGGGGGGGGCGGGAGGGAGGGCTCAGGGCTGAGGGGCCTCGGCGCGCTGGTGCCCGCGGGGCTGCCGGGGCTCGGTGTCCTCTGGGTCACACTCCCGGGGTCGGGGTCAGCTCTGCGGCGCCTCGGGAAGCGCCGTGGGTCCACCCCGCCGGAAGTCC
chr18:10553263:C:G	TAACTATGTAATATTATCCCTGTCTTTCATGGAATGGAAATTAATAATATAATTTGATACCTGGATTCAGGAGAAGTTGAAGTAAGAAAGAATGCAGAACGAGTGGCTGTTGGACATCGTGTGATTTTGTGTTTCTTCCAGGACACCTTGGAGTGTCTTGAATGTGGTTTGTGGTCACTATTGTGTTTGTAGCAGCAAGA	TAACTATGTAATATTATCCCTGTCTTTCATGGAATGGAAATTAATAATATAATTTGATACCTGGATTCAGGAGAAGTTGAAGTAAGAAAGAATGCAGAAGGAGTGGCTGTTGGACATCGTGTGATTTTGTGTTTCTTCCAGGACACCTTGGAGTGTCTTGAATGTGGTTTGTGGTCACTATTGTGTTTGTAGCAGCAAGA
chr18:10606553:G:A	ACCCCTGACCTAATCGGTTATGTTATCTATAGATTACAGAGATTGTATAGAAAAGCACTGTGAAAATCCCTGTCCTGTTCTGTTCCATTCTAATTACCGGTGCATGCAGCCCCCAGTCACGTACCCCCTGCTTGCTCAATCGATCATGACCTTCTTACGCAGACACTTTTAGAGTTGTGAGCCCTTAAAAGGGACAGGAA	ACCCCTGACCTAATCGGTTATGTTATCTATAGATTACAGAGATTGTATAGAAAAGCACTGTGAAAATCCCTGTCCTGTTCTGTTCCATTCTAATTACCGATGCATGCAGCCCCCAGTCACGTACCCCCTGCTTGCTCAATCGATCATGACCTTCTTACGCAGACACTTTTAGAGTTGTGAGCCCTTAAAAGGGACAGGAA
chr18:10609101:G:A	GAAATTAGGAACTTGACACTTTTGGAGGCCAAGGTGGGAGGATCACTTGAGGTCAGTAGTTTGAGACCAGCCTGGCCCACATAGTGAAACCCTGTCTCTGTGTCTTTACTAAAAGTACAAAAATTAGCCAGATGTGGTGGTGCATGCCTGTAGTCCCAGCTACTGGGGATGATGAGGCAGGAGAATCTCTTGAACCCGGG	GAAATTAGGAACTTGACACTTTTGGAGGCCAAGGTGGGAGGATCACTTGAGGTCAGTAGTTTGAGACCAGCCTGGCCCACATAGTGAAACCCTGTCTCTATGTCTTTACTAAAAGTACAAAAATTAGCCAGATGTGGTGGTGCATGCCTGTAGTCCCAGCTACTGGGGATGATGAGGCAGGAGAATCTCTTGAACCCGGG
chr18:10643111:T:G	GGCAAGGGGAAAAAACAGCTGCCAGAAGGCTGTTCACACAAGGGTCTCAGGCTGCACAGACATCCACACCTGCTGAGGGGTTCTGGTTTTCATAAAGGATGTGGCTCAGCCAGGCCACCAACAAGCAGTTAATAAACAGTAACATGACACTTTCCAAAGACCTTACATGAGTAACGCAGTGATCCTCACAAATTTCCTAA	GGCAAGGGGAAAAAACAGCTGCCAGAAGGCTGTTCACACAAGGGTCTCAGGCTGCACAGACATCCACACCTGCTGAGGGGTTCTGGTTTTCATAAAGGAGGTGGCTCAGCCAGGCCACCAACAAGCAGTTAATAAACAGTAACATGACACTTTCCAAAGACCTTACATGAGTAACGCAGTGATCCTCACAAATTTCCTAA
chr18:10690995:A:C	TGCTGTGTTCTTTTGTGCCCAGAAGTATATAAATACTTACAGATCATGTATCCCTATTTTTCATTCTCAAATATTATCACAGTAATTATGCAGGATACTAACCCACGTGGATGAATGTAGAACAGCACCTGGACAGGCTTGTGGCAATTAAACATAGAAAGGTGTTTAAAGAGGCATATTTGTTCCTTTGCCAACATCGT	TGCTGTGTTCTTTTGTGCCCAGAAGTATATAAATACTTACAGATCATGTATCCCTATTTTTCATTCTCAAATATTATCACAGTAATTATGCAGGATACTCACCCACGTGGATGAATGTAGAACAGCACCTGGACAGGCTTGTGGCAATTAAACATAGAAAGGTGTTTAAAGAGGCATATTTGTTCCTTTGCCAACATCGT
chr18:11509119:A:C	TTAGAGTCGTAATTCATAATTCACACCATACACAAAAATTAGTCAAAAAAGATGATAAATGCAAAACATTAAACTATAAAACTTTCAGAAAAAAACATAAGGGAAAATCTGTAATCTGAGGGCTAGACAACAATTTCTTACCAACAACAAAAGCCTTAGAAATATAGTCAATTGGATTTTGTCAAACTTAAGAACTCTCA	TTAGAGTCGTAATTCATAATTCACACCATACACAAAAATTAGTCAAAAAAGATGATAAATGCAAAACATTAAACTATAAAACTTTCAGAAAAAAACATACGGGAAAATCTGTAATCTGAGGGCTAGACAACAATTTCTTACCAACAACAAAAGCCTTAGAAATATAGTCAATTGGATTTTGTCAAACTTAAGAACTCTCA
chr18:11513943:T:C	AGTTCTGGCAGCATTTAATAATATTTGTTGTATTATACTTCATTTCCTCTAAAACATTTTGTGAATGCAAACATTGATTAGAAAATAAAGAGACATGTTTGTTACCTCTGTCTTTCCAAATATATTTTTATCCTTTTTTCCCACATTTCATCTACCAGTTGCAATCATCTCATACACATCTTTAATTATTCCTTAGTCCT	AGTTCTGGCAGCATTTAATAATATTTGTTGTATTATACTTCATTTCCTCTAAAACATTTTGTGAATGCAAACATTGATTAGAAAATAAAGAGACATGTTCGTTACCTCTGTCTTTCCAAATATATTTTTATCCTTTTTTCCCACATTTCATCTACCAGTTGCAATCATCTCATACACATCTTTAATTATTCCTTAGTCCT
chr18:11644433:G:C	AGGACTCTGGACACTACAGGAGGGGACCACGGGTGTCTACACCGCCCTGGGCTATGTGCAGGCTTTCCTGGGAGGACTGGCGCTGTCCCTGGGGCTTCTGGTCTATCGTTCTCTGCACTTTCCCTCCTGCCTCCCAACAGTGGCCTTCCTATCTGGCTTGGTGGGGCTGCTGGGCTCTGTGCCAGGCCTCTTTGTGCTGC	AGGACTCTGGACACTACAGGAGGGGACCACGGGTGTCTACACCGCCCTGGGCTATGTGCAGGCTTTCCTGGGAGGACTGGCGCTGTCCCTGGGGCTTCTCGTCTATCGTTCTCTGCACTTTCCCTCCTGCCTCCCAACAGTGGCCTTCCTATCTGGCTTGGTGGGGCTGCTGGGCTCTGTGCCAGGCCTCTTTGTGCTGC
chr18:11857634:A:G	TCATGAGAAATGATGGTTCAGGCAGAGATTAGAGCATAAAGCAGGGAGGTGGGGAAAGCCAAGAGGAACACGCTCTTGGATGACGAGTCACCATGAATCACTGATCACCTGGGACATGGTTCAGCTGCACATGCTGACGCAGTGGGTCTGCCAGTGACGCCGATATGCTGCGAGTCTGGGAACCCCTTTTAAGGAGCAGG	TCATGAGAAATGATGGTTCAGGCAGAGATTAGAGCATAAAGCAGGGAGGTGGGGAAAGCCAAGAGGAACACGCTCTTGGATGACGAGTCACCATGAATCGCTGATCACCTGGGACATGGTTCAGCTGCACATGCTGACGCAGTGGGTCTGCCAGTGACGCCGATATGCTGCGAGTCTGGGAACCCCTTTTAAGGAGCAGG
chr18:11887884:T:C	TTGAAGTGTCTTAAACACACACTTAGAGGGAAATAATTCAAACTGTATCATGCTTCTATTATGAGTCAGCAGAGAAAGCCACCTACTAGAGACTCTGCCTTCCTGGCAGAGGGAAAGGTGAGCATTGGTGGTGAAGCCACTGGACAGAAATGACCTCACCTGCAGACCTGCTGTGTCCAAGGTCAACAGAGTGCTGGGCA	TTGAAGTGTCTTAAACACACACTTAGAGGGAAATAATTCAAACTGTATCATGCTTCTATTATGAGTCAGCAGAGAAAGCCACCTACTAGAGACTCTGCCCTCCTGGCAGAGGGAAAGGTGAGCATTGGTGGTGAAGCCACTGGACAGAAATGACCTCACCTGCAGACCTGCTGTGTCCAAGGTCAACAGAGTGCTGGGCA
chr18:11888095:A:G	GACAAGATTAAAAGAGAAAAGGCTTCCACTCCCACCTGTTTTCTCCACCGCGTCTATAATCAGTATAGAGTATAGAGTCCTGTCCACTGTGCTGCAGCCACATACACAGCCCAGAAAGGATGTAGAGATGGGCACTGAGGTGGCCTCGCAGAGCGGGAGCTGCTCATGGTCAGGCTAAGGGTCAGGATGCTCTGGTCTAA	GACAAGATTAAAAGAGAAAAGGCTTCCACTCCCACCTGTTTTCTCCACCGCGTCTATAATCAGTATAGAGTATAGAGTCCTGTCCACTGTGCTGCAGCCGCATACACAGCCCAGAAAGGATGTAGAGATGGGCACTGAGGTGGCCTCGCAGAGCGGGAGCTGCTCATGGTCAGGCTAAGGGTCAGGATGCTCTGGTCTAA
chr18:11890168:C:G	GTAGCTGGAACTACAGGCGCCCGCCACCACGCCCGACTAATTTTTTGTATTTTTAGTAGAGACGGGGTTTCACTGTGTTAGCCAGGATGGTCGCGATCTCCTGACCTCATGATCCGCCCGCCTCGGCCTCCCAAAGTGCTGGGATTACAGGCGTGAGCCACCACACTTGGCCATAATATGTCTTTTTTAAAATTACAATT	GTAGCTGGAACTACAGGCGCCCGCCACCACGCCCGACTAATTTTTTGTATTTTTAGTAGAGACGGGGTTTCACTGTGTTAGCCAGGATGGTCGCGATCTGCTGACCTCATGATCCGCCCGCCTCGGCCTCCCAAAGTGCTGGGATTACAGGCGTGAGCCACCACACTTGGCCATAATATGTCTTTTTTAAAATTACAATT
chr18:11890184:G:A	GCGCCCGCCACCACGCCCGACTAATTTTTTGTATTTTTAGTAGAGACGGGGTTTCACTGTGTTAGCCAGGATGGTCGCGATCTCCTGACCTCATGATCCGCCCGCCTCGGCCTCCCAAAGTGCTGGGATTACAGGCGTGAGCCACCACACTTGGCCATAATATGTCTTTTTTAAAATTACAATTAATACTTACTGTTATT	GCGCCCGCCACCACGCCCGACTAATTTTTTGTATTTTTAGTAGAGACGGGGTTTCACTGTGTTAGCCAGGATGGTCGCGATCTCCTGACCTCATGATCCACCCGCCTCGGCCTCCCAAAGTGCTGGGATTACAGGCGTGAGCCACCACACTTGGCCATAATATGTCTTTTTTAAAATTACAATTAATACTTACTGTTATT
chr18:11906716:A:G	AGGCCGAGGTGGGTGATCACCTGAGGTCGGGAGTTCAAGACCAGCCTGACCAACATGGAGAAACCCCGTCTCTACTAAAAATACAAAATCAGCCAGGGTAGTGGCACATGCCTGTAATCCCAGCTACTCGGGAGGCTGAGGCAGGAGAATCGCTTGAATGCGGGAGGCGGAGGTTGTAGTGAGCCGAGATCGCGCCATTG	AGGCCGAGGTGGGTGATCACCTGAGGTCGGGAGTTCAAGACCAGCCTGACCAACATGGAGAAACCCCGTCTCTACTAAAAATACAAAATCAGCCAGGGTGGTGGCACATGCCTGTAATCCCAGCTACTCGGGAGGCTGAGGCAGGAGAATCGCTTGAATGCGGGAGGCGGAGGTTGTAGTGAGCCGAGATCGCGCCATTG
chr18:11908432:A:AGCCGCTTCGTCCGCCCGGC	ACTTCCTGTTTCCGCGGTAGCGCGCGGGCCTGTCACTGAAGCCCCGCCCCGGCGACCTCAGGCGGGCGGGGAAGACCGAGTCTTCCCGGAGCCGCTTCGTCCGCCCGGCGCCGGAGTCCCACGGCCGGTTTGCGGAAGCGGGTCGTCTGAAGGGGCCCGGCGGGTGGCTCCCGGGTCTCCG	ACTTCCTGTTTCCGCGGTAGCGCGCGGGCCTGTCACTGAAGCCCCGCCCCGGCGACCTCAGGCGGGCGGGGAAGACCGAGTCTTCCCGGAGCCGCTTCGTCCGCCCGGCGCCGCTTCGTCCGCCCGGCGCCGGAGTCCCACGGCCGGTTTGCGGAAGCGGGTCGTCTGAAGGGGCCCGGCGGGTGGCTCCCGGGTCTCCG
chr18:11908720:A:G	CTAGCGCCCTCCGCGAAGTGCCTGGCAGGCTCGGCAGTCTGAGTGTCGCGTTACAGAGTCCCCTGGGCAGTCACCGCTGAAGGGCGGGGGACGCGGGAAAGGCATTTTGGGGACACAGGAGAGCTGCGAGGGCGAAGCACGGGCGAGCTGTCGTTAGGGCCCAGGAAAGGCCCGTTGCGGGGCGCACAGGCGGGCAGGGG	CTAGCGCCCTCCGCGAAGTGCCTGGCAGGCTCGGCAGTCTGAGTGTCGCGTTACAGAGTCCCCTGGGCAGTCACCGCTGAAGGGCGGGGGACGCGGGAAGGGCATTTTGGGGACACAGGAGAGCTGCGAGGGCGAAGCACGGGCGAGCTGTCGTTAGGGCCCAGGAAAGGCCCGTTGCGGGGCGCACAGGCGGGCAGGGG
chr18:11917083:C:A	CTGAGTGAAGTCAGCAAATGCACAGATAAAAACAAGGGCATGACAAAGCATGTGGTGGACATGAAGAGAGGAGAATCCAAAAATAGCATCAGGTTCCCCCAGGAAAGTGTGGCAAGAACAGCGGCTGAAAACAGGAAGGATTTCGCCCCATGCAGTAGTGAGTGAGTGCAAGGGGCCCATGGTGAGACCTGAAAGCCTAG	CTGAGTGAAGTCAGCAAATGCACAGATAAAAACAAGGGCATGACAAAGCATGTGGTGGACATGAAGAGAGGAGAATCCAAAAATAGCATCAGGTTCCCCAAGGAAAGTGTGGCAAGAACAGCGGCTGAAAACAGGAAGGATTTCGCCCCATGCAGTAGTGAGTGAGTGCAAGGGGCCCATGGTGAGACCTGAAAGCCTAG
chr18:11918865:T:C	TATTGCTGTAAGAATTAAACACTTTACTACATATAAACTGTTGGACGTGTACCTGCCACATAGTTAGTGCTCAGTAAGGATTACCTGTTATTCTGATTATGTTGTCCAACCACAGACAGGACCATAGGCTGGGTGGGTGTCCTGTGTGCCAACAGTGGCGGGGGGCCTGTCTTGTCTGCGTGTGTCTCCTCCATCCGCAG	TATTGCTGTAAGAATTAAACACTTTACTACATATAAACTGTTGGACGTGTACCTGCCACATAGTTAGTGCTCAGTAAGGATTACCTGTTATTCTGATTACGTTGTCCAACCACAGACAGGACCATAGGCTGGGTGGGTGTCCTGTGTGCCAACAGTGGCGGGGGGCCTGTCTTGTCTGCGTGTGTCTCCTCCATCCGCAG
chr18:11954651:T:C	GGAGTCTCGCTCTGTCGCCCAGGCTGGAGTGCAGTGGCTTACTTGGCTCACTGCAAGCTCTGCCTCCCGGGTTCATGCCATTCTCCTGCCTCAGCCTCCTGAGCAGCTGGGATTACAGGCGTAAGTCACCACGCCCAGCTGCCTCAGTGTAATTTTCAATTATTAGCCTTTGTTTTGTCCTAAGGAGTTACGGAGTCAGG	GGAGTCTCGCTCTGTCGCCCAGGCTGGAGTGCAGTGGCTTACTTGGCTCACTGCAAGCTCTGCCTCCCGGGTTCATGCCATTCTCCTGCCTCAGCCTCCCGAGCAGCTGGGATTACAGGCGTAAGTCACCACGCCCAGCTGCCTCAGTGTAATTTTCAATTATTAGCCTTTGTTTTGTCCTAAGGAGTTACGGAGTCAGG
chr18:11955987:T:C	GTGTCCCAGAGGGGAAAACGTCTTCAAAGCGCCCCAGAGAAGGGGGGCCGTGGCTCAAGCCTGTAATCCCAGCACTTTGGGAGGCTGAGGTGGGTTGATTAGGTCAGGGGTTCGAGACCAGCCTGTCTAACATGGTATAACCCCGTCTCTATTTTTTATTTTAAAAAATAAAATAAATGACTGGGCACAGTGGTTTATGC	GTGTCCCAGAGGGGAAAACGTCTTCAAAGCGCCCCAGAGAAGGGGGGCCGTGGCTCAAGCCTGTAATCCCAGCACTTTGGGAGGCTGAGGTGGGTTGATCAGGTCAGGGGTTCGAGACCAGCCTGTCTAACATGGTATAACCCCGTCTCTATTTTTTATTTTAAAAAATAAAATAAATGACTGGGCACAGTGGTTTATGC
chr18:11960077:T:G	CCCGCCCGGGAGGGAGGTCGGGGTCAGCCCCCGCCAGGCCAGCCGCCCCGTCCGGGAGGGAGGTGAGGGGGTCAGCCCCCCGCCCGGCCAGCCGCCCCATCCGGGAGGTGAGGGGCGCCTCTGCCCGGCCGCCCCTACTGGGAAGTGAGGAGCCCCTCTGCCTGGCCACCACCCCGTCTGGGAGGTGTACCCAACAGCTC	CCCGCCCGGGAGGGAGGTCGGGGTCAGCCCCCGCCAGGCCAGCCGCCCCGTCCGGGAGGGAGGTGAGGGGGTCAGCCCCCCGCCCGGCCAGCCGCCCCAGCCGGGAGGTGAGGGGCGCCTCTGCCCGGCCGCCCCTACTGGGAAGTGAGGAGCCCCTCTGCCTGGCCACCACCCCGTCTGGGAGGTGTACCCAACAGCTC
chr18:11961189:C:T	TCATTCCAAGCCAGAAGAGAAAGAGCTTTCCATGAAGAGGATGAGTGTGTGTTTGTGTGTGTGTGTGTGTGTGCGTGTGTGCGCGCGCACGCGTGCAGACGCACCTACACGCCCTGAAGTGGGTGTGTGTCCAGGGGGTTATTATCAGAGGGCCCAGCGACAGAGCCTGGGAAGCTTCTCAGCAATGGGGGTGCCGCTGG	TCATTCCAAGCCAGAAGAGAAAGAGCTTTCCATGAAGAGGATGAGTGTGTGTTTGTGTGTGTGTGTGTGTGTGCGTGTGTGCGCGCGCACGCGTGCAGATGCACCTACACGCCCTGAAGTGGGTGTGTGTCCAGGGGGTTATTATCAGAGGGCCCAGCGACAGAGCCTGGGAAGCTTCTCAGCAATGGGGGTGCCGCTGG
chr18:11975746:G:T	AACGCAGGAACAGAAAAACAAATGCTGCATGTTCTCACTTATAAGTGGGAGCTAAATATTGGGTACTCACGGACACAAAGATAGGAACAACAGACACTGGGGATTCCAAAAGGAAGGAGGGTGGAGGGGGTCAAGTGTTGAAAAACTACCTATTAGGTATTATGTTTGCTGCTTGCGTTACAGGATCATTAGAAGCCCAA	AACGCAGGAACAGAAAAACAAATGCTGCATGTTCTCACTTATAAGTGGGAGCTAAATATTGGGTACTCACGGACACAAAGATAGGAACAACAGACACTGTGGATTCCAAAAGGAAGGAGGGTGGAGGGGGTCAAGTGTTGAAAAACTACCTATTAGGTATTATGTTTGCTGCTTGCGTTACAGGATCATTAGAAGCCCAA
chr18:11991132:G:A	TGGAGGCCATCTCCAGGAAGCTCAGCTGCTGAAGGCAGGTCCGAGGGCTTGCAAACACCCACTTTCAAGGAATAGTGGGAGGGAGATGAGCCGCAGAATGGTGGGGAGATAGGAGGAAAGCCACGAGGGGAGGCAGGGGCCACAGGCCACGGGCCCTGGAACACAGGGAATGCAGCTGGGATGTGGGTGACGGGTGGCTG	TGGAGGCCATCTCCAGGAAGCTCAGCTGCTGAAGGCAGGTCCGAGGGCTTGCAAACACCCACTTTCAAGGAATAGTGGGAGGGAGATGAGCCGCAGAATAGTGGGGAGATAGGAGGAAAGCCACGAGGGGAGGCAGGGGCCACAGGCCACGGGCCCTGGAACACAGGGAATGCAGCTGGGATGTGGGTGACGGGTGGCTG
chr18:11992665:T:C	TTCAGGCTTCAGTGACTTCAGGCCCATATTTTATATGTTATACATTAACAGAATGCTACTGGAAGGAGAGACCCGAGCCAGGGGGGTCTGTGAAGTGCATGCTTAGTTAGCGAGTAGCTGAAAAACATTAATTAAAAACCAGGATACCTAACTCATTGCTGGTGGAGTGAGAGTGTTTAAAATCTCTAAGACTGAGGGAA	TTCAGGCTTCAGTGACTTCAGGCCCATATTTTATATGTTATACATTAACAGAATGCTACTGGAAGGAGAGACCCGAGCCAGGGGGGTCTGTGAAGTGCACGCTTAGTTAGCGAGTAGCTGAAAAACATTAATTAAAAACCAGGATACCTAACTCATTGCTGGTGGAGTGAGAGTGTTTAAAATCTCTAAGACTGAGGGAA
chr18:11993038:A:G	AAACTTTTCTTAACCTAGTATTTTAGCATCCTATTTGCAACGTGTACATTGTATGTACGGTAGGTTCTTATTTTTTGTAACAATACAAAAATTAGCTGAAAAAGTCATTAGATTTTCTCAGATACATGTTCTCACAACTGATACTGGTGAGGTTCTGTGTGTAAATAAGTTTGTGGACCAAGACCTTTTCATACAATACC	AAACTTTTCTTAACCTAGTATTTTAGCATCCTATTTGCAACGTGTACATTGTATGTACGGTAGGTTCTTATTTTTTGTAACAATACAAAAATTAGCTGAGAAAGTCATTAGATTTTCTCAGATACATGTTCTCACAACTGATACTGGTGAGGTTCTGTGTGTAAATAAGTTTGTGGACCAAGACCTTTTCATACAATACC
chr18:11997350:A:G	TTTGTTGAGAGTCCTGTGTGCAAATTGGTGATTTGAGAAAATTGACCTGGTGGCAATGAGCAGGAACTAGGAAACCCTGGCCAGAGGCAGGGCCTGGGCAGTGGGAGCTGGAGGCTGTCATAGGAATATGAAGTCCTGGAGTTATGGCTACCCAGTGGACATGGCTATGTGGACGCTGTATGCTTTTTTTGGTATGACCT	TTTGTTGAGAGTCCTGTGTGCAAATTGGTGATTTGAGAAAATTGACCTGGTGGCAATGAGCAGGAACTAGGAAACCCTGGCCAGAGGCAGGGCCTGGGCGGTGGGAGCTGGAGGCTGTCATAGGAATATGAAGTCCTGGAGTTATGGCTACCCAGTGGACATGGCTATGTGGACGCTGTATGCTTTTTTTGGTATGACCT
chr18:12012457:A:C	AAATCCGAGAAAATAAACAAGTCCAGACTGGCTTTGGGGTGTGCGGGGTGGGGCTCCGTGGCTGGCCCTTGTCCCCCGTGGAGGGCTGGCCTCGTGTCAACCGTGGTCTATTTGTGACACTGCTGTGGAAGCGGAAGTCTTAAGTGAACGGTCCAAGTGCATCTCCAGCTGACCCCTAGAGCGTGTGATCTCACAAACTA	AAATCCGAGAAAATAAACAAGTCCAGACTGGCTTTGGGGTGTGCGGGGTGGGGCTCCGTGGCTGGCCCTTGTCCCCCGTGGAGGGCTGGCCTCGTGTCACCCGTGGTCTATTTGTGACACTGCTGTGGAAGCGGAAGTCTTAAGTGAACGGTCCAAGTGCATCTCCAGCTGACCCCTAGAGCGTGTGATCTCACAAACTA
chr18:12026232:A:G	AAGCGATTCTCCTGCCTCAGCCTCCTGCTAGCTTGGATTACAGGCATGCACCACCATGCCTGGCTAATTTTGCATTTTTAATAGAGATGGGGTTTCTCCATGTTGGTCAGGCTGGTCTTGAACTCCCAGCCTCAGGTGATCTGCCCGCCTCAGCCTCCCAAAATGTTGGGATTACAGGCGTGAGCCATCGCGCCCGACCA	AAGCGATTCTCCTGCCTCAGCCTCCTGCTAGCTTGGATTACAGGCATGCACCACCATGCCTGGCTAATTTTGCATTTTTAATAGAGATGGGGTTTCTCCGTGTTGGTCAGGCTGGTCTTGAACTCCCAGCCTCAGGTGATCTGCCCGCCTCAGCCTCCCAAAATGTTGGGATTACAGGCGTGAGCCATCGCGCCCGACCA
chr18:12029561:A:C	CCAGGCTGGAGTGCAATGGCATGATCTCGGCTCACTGCAACCTCCGCCTTCCAGGTTCAAGCAATTCTCCTGCCTTGGCCTCCCGAATAGCTGGGACTAAAGGCACTCACCACCATGCCCAGCTAATTTTGTATTTTTAGTAGAGATGGGGTTTTGCCATGTTGGTCAGGCTGGTCTCGAACTCCTGACCTCAGGTGATC	CCAGGCTGGAGTGCAATGGCATGATCTCGGCTCACTGCAACCTCCGCCTTCCAGGTTCAAGCAATTCTCCTGCCTTGGCCTCCCGAATAGCTGGGACTACAGGCACTCACCACCATGCCCAGCTAATTTTGTATTTTTAGTAGAGATGGGGTTTTGCCATGTTGGTCAGGCTGGTCTCGAACTCCTGACCTCAGGTGATC
chr18:12089223:T:C	AGCACAGACCTGGCTGTGGCCCTGGCCCTACCATGGCCCTGTCCCAGACCCTGGCCCTGCCAGGTACCTGTCCTGGCCCCGCCCTTGCCCTTCCCCTTTTCCTGGCACTGGCCTTGGACATGACCGTGGTCCTAACCCTGGCCCTGCCCTGGAGCTGCCACTGTCTTGGCCCTGCCCTGGCCCTACATCTACCCTGCTTC	AGCACAGACCTGGCTGTGGCCCTGGCCCTACCATGGCCCTGTCCCAGACCCTGGCCCTGCCAGGTACCTGTCCTGGCCCCGCCCTTGCCCTTCCCCTTTCCCTGGCACTGGCCTTGGACATGACCGTGGTCCTAACCCTGGCCCTGCCCTGGAGCTGCCACTGTCTTGGCCCTGCCCTGGCCCTACATCTACCCTGCTTC
chr18:12100480:A:C	TAGGCTGAGGAGGAGTAGGAGGTAGAGGGAGATTGATCTTGCCATCTCAGGTGGCAGAGGCAGAAGAAAGTCTGCAGATGAGCGGGCCCTTGCAGTTCAAACCTGTGTTGTTCAGAGATTAACTCTGACATGGTGATTTGTGTCACTTAAAAAGTAACTGTCTTTAAAATAAGAATTTCAATGAGACCTTTCTGGTACCA	TAGGCTGAGGAGGAGTAGGAGGTAGAGGGAGATTGATCTTGCCATCTCAGGTGGCAGAGGCAGAAGAAAGTCTGCAGATGAGCGGGCCCTTGCAGTTCACACCTGTGTTGTTCAGAGATTAACTCTGACATGGTGATTTGTGTCACTTAAAAAGTAACTGTCTTTAAAATAAGAATTTCAATGAGACCTTTCTGGTACCA
chr18:12175562:A:G	GTCCCCACAGACATGCTCCAGCCAAGCGATGTGGGGAGTTGCTGTGGGCCCAAGGGAAGCTATAGTTTGAGGAGGGAGTATGCAGGCTGGTGCTTTGCCATGGGGGCCTCCCTGTGCTGGAGCCCTCTTCTAGTCAGGCAGGGTCCACCAGCACAGAAGCTATGACCCAAGGCTGCCCTGCAAGCAGGCATGACCAGGCT	GTCCCCACAGACATGCTCCAGCCAAGCGATGTGGGGAGTTGCTGTGGGCCCAAGGGAAGCTATAGTTTGAGGAGGGAGTATGCAGGCTGGTGCTTTGCCGTGGGGGCCTCCCTGTGCTGGAGCCCTCTTCTAGTCAGGCAGGGTCCACCAGCACAGAAGCTATGACCCAAGGCTGCCCTGCAAGCAGGCATGACCAGGCT
chr18:12228666:T:A	AAAATAGACACGTTATCACAGAGAAAAATGCAGAGGGTTGGTGAGATTGTGGAGGAACTGGAGCTATCACATGTGACTCTGGGAACATACTTAATTTCATCCACTTTGATAAATGACTTTCTAGGGTGTACTAGAGTAATCGGTACCTGTGACCCTACAGTCCCACTCCTGCTACCTATGTCCAAAATACATGTATGAGG	AAAATAGACACGTTATCACAGAGAAAAATGCAGAGGGTTGGTGAGATTGTGGAGGAACTGGAGCTATCACATGTGACTCTGGGAACATACTTAATTTCAACCACTTTGATAAATGACTTTCTAGGGTGTACTAGAGTAATCGGTACCTGTGACCCTACAGTCCCACTCCTGCTACCTATGTCCAAAATACATGTATGAGG
chr18:12247872:C:A	AGAGTTAAGATGTTATTAAAACCTTTCTGGAAGATCAGGACATTTTGTATGGAGAGCCTGGGGCTGGTGTCTTGGACGTGCTGCTGTTGACGCTGACACCCCCATTGCACGAAGCAGAGTCTGCTCTGCCCTCCTGCCCAGTTGGGAAAGTCCTGGAATTAGCTCTGAACACAGGCTTCTTTGGCCACTTTTTTTGGACA	AGAGTTAAGATGTTATTAAAACCTTTCTGGAAGATCAGGACATTTTGTATGGAGAGCCTGGGGCTGGTGTCTTGGACGTGCTGCTGTTGACGCTGACACACCCATTGCACGAAGCAGAGTCTGCTCTGCCCTCCTGCCCAGTTGGGAAAGTCCTGGAATTAGCTCTGAACACAGGCTTCTTTGGCCACTTTTTTTGGACA
chr18:12254562:C:CCCGCGCACACACCCAT	TTCGGTGGCCTCATATTCCCCTGTGCGCCTCTAGTACCGTACCCCGCTCCCTTCAGCCCCCTGCTCCCCGCATTCTCTTGCGCTCCGCGACCCCGCGCACACACCCATCCGCCCCACTGGTGCCCAAGCCGTCCAGCCGCGCCCGCGGGCAGAGCCCAATCCCGTCCCGCGCCTCCTCACCCTC	TTCGGTGGCCTCATATTCCCCTGTGCGCCTCTAGTACCGTACCCCGCTCCCTTCAGCCCCCTGCTCCCCGCATTCTCTTGCGCTCCGCGACCCCGCGCACACACCCATCCGCGCACACACCCATCCGCCCCACTGGTGCCCAAGCCGTCCAGCCGCGCCCGCGGGCAGAGCCCAATCCCGTCCCGCGCCTCCTCACCCTC
chr18:12254956:G:A	CGGGAGCTGGGCGCGGGAGGGGCCCAGGCTTGGCCCCTCCTGGAAGCGCGGGCTCTGGTCTCCGAGGGGAGGCCCCAACCGTCCGGCGGAGCCCTCCAGGTTGGTGGTGCTGGGAGAAGCGCTCCTCCTTGCCTCCGGGTCCAAGGGCGGAGACGCTGCCTGGGGAGCAGGGGGGACAAGGGGCGGGTGGACCCTGAGGA	CGGGAGCTGGGCGCGGGAGGGGCCCAGGCTTGGCCCCTCCTGGAAGCGCGGGCTCTGGTCTCCGAGGGGAGGCCCCAACCGTCCGGCGGAGCCCTCCAGATTGGTGGTGCTGGGAGAAGCGCTCCTCCTTGCCTCCGGGTCCAAGGGCGGAGACGCTGCCTGGGGAGCAGGGGGGACAAGGGGCGGGTGGACCCTGAGGA
chr18:12255703:G:A	CAGGAGGGGAGGTCTTAGCAGTTTGGAATGCGTCCTTCCAACCACTTTTCCAGTGAATTCACAACACACCCACTGTTCCTCCGGAGCATGGGGGAAGGAGGTGTGGGCTGACTCGCACTAACCAATCCTGGTTGGCCTCTGAGCAGGATTCAGGCTGAGCCTGTCCCTGCCTCTGACTATTATAACAGCTCACCAAAATC	CAGGAGGGGAGGTCTTAGCAGTTTGGAATGCGTCCTTCCAACCACTTTTCCAGTGAATTCACAACACACCCACTGTTCCTCCGGAGCATGGGGGAAGGAAGTGTGGGCTGACTCGCACTAACCAATCCTGGTTGGCCTCTGAGCAGGATTCAGGCTGAGCCTGTCCCTGCCTCTGACTATTATAACAGCTCACCAAAATC
chr18:12256201:C:T	CTGTGAAATCTACCTGTTACCAAACTAAACTGGAAGAAAACAATCTGTAATTCTTGTTGAAGGGAAAACACCTTTTCTTCCCTGCCCCTCTCTAAAACCCTGTCCGGGCAAAAGAGCCAGAGGCCAGGTCCTAACATATTTGCTAATTGTGCTCTTGCTGGACTTCGGCTTCCTCTCAGGGTTCCTTAATTTAAACCAGG	CTGTGAAATCTACCTGTTACCAAACTAAACTGGAAGAAAACAATCTGTAATTCTTGTTGAAGGGAAAACACCTTTTCTTCCCTGCCCCTCTCTAAAACCTTGTCCGGGCAAAAGAGCCAGAGGCCAGGTCCTAACATATTTGCTAATTGTGCTCTTGCTGGACTTCGGCTTCCTCTCAGGGTTCCTTAATTTAAACCAGG
chr18:12256268:G:T	ACACCTTTTCTTCCCTGCCCCTCTCTAAAACCCTGTCCGGGCAAAAGAGCCAGAGGCCAGGTCCTAACATATTTGCTAATTGTGCTCTTGCTGGACTTCGGCTTCCTCTCAGGGTTCCTTAATTTAAACCAGGTCCAGGATGTCATAATTCTGTCTTTATTAGTAACTACATTTTACCAAGGAAAGAACCGAATCAATGT	ACACCTTTTCTTCCCTGCCCCTCTCTAAAACCCTGTCCGGGCAAAAGAGCCAGAGGCCAGGTCCTAACATATTTGCTAATTGTGCTCTTGCTGGACTTCTGCTTCCTCTCAGGGTTCCTTAATTTAAACCAGGTCCAGGATGTCATAATTCTGTCTTTATTAGTAACTACATTTTACCAAGGAAAGAACCGAATCAATGT
chr18:12272923:T:A	CTGCAGCCTCAACCTCCTGCCCTGTTCAAGGGGTGCTCCTGCCCCAGCCTCCAAAAGTGCTGAGACTACAGGCATGAGCCACTGTGCCTGGCCACAAAATGTTTCCTGAAAGACAAATTCAAGTCAAAGACAAATGCCTGATATTTGTACCTTGGGGCAGCTTTGCTCTCTTATATTTTTAAAGTGTCACAGGAGGGAGA	CTGCAGCCTCAACCTCCTGCCCTGTTCAAGGGGTGCTCCTGCCCCAGCCTCCAAAAGTGCTGAGACTACAGGCATGAGCCACTGTGCCTGGCCACAAAAAGTTTCCTGAAAGACAAATTCAAGTCAAAGACAAATGCCTGATATTTGTACCTTGGGGCAGCTTTGCTCTCTTATATTTTTAAAGTGTCACAGGAGGGAGA
chr18:12277613:T:C	GTGCCCAGGAGCGTGTGCATGTGTCAGAGCCATTTGGTCCATCATCTCCTGCAATAAACCCATCGCAAGAATGACCTTCAAGATGTGTGACACTTCCTGTGTCTCCTTTATCTCTCAGAAGAGCAAAAAGCAAACAAAACAAAACAAAACTATCAGAACAGCAAAAAAAAAAAAAAACTTTATATAGAAGCAAAACTCAT	GTGCCCAGGAGCGTGTGCATGTGTCAGAGCCATTTGGTCCATCATCTCCTGCAATAAACCCATCGCAAGAATGACCTTCAAGATGTGTGACACTTCCTGCGTCTCCTTTATCTCTCAGAAGAGCAAAAAGCAAACAAAACAAAACAAAACTATCAGAACAGCAAAAAAAAAAAAAAACTTTATATAGAAGCAAAACTCAT
chr18:12278802:C:T	AGAAAAATATTTCCTGATTAAGAAATGATGCCTTGGAGGCCTTTTCCTTCCCTAGCCACCAACTCTGGCCACAGAAAGACACCACAGTGTGTCCCGGAACCCTAGAGGAAGAAAAACTCTCCCCTCCCCTACCCCCTTCCCGGGGCTCCCAGCTGCTGCTCAGCCGTTCCCGGCAGGGATGGTCCTCCCTTCACAGACAG	AGAAAAATATTTCCTGATTAAGAAATGATGCCTTGGAGGCCTTTTCCTTCCCTAGCCACCAACTCTGGCCACAGAAAGACACCACAGTGTGTCCCGGAATCCTAGAGGAAGAAAAACTCTCCCCTCCCCTACCCCCTTCCCGGGGCTCCCAGCTGCTGCTCAGCCGTTCCCGGCAGGGATGGTCCTCCCTTCACAGACAG
chr18:12279595:C:G	AGGAATTGGGGAAGGGACGGGCTGGCCTTCTCCCCATGGGAAAGGGGAGGACATTCAGAAGGACCTCTTGGCATTTGGGAGCTTCTGAAGGAGCTGCGGCCACCGCCGCCCTGTCTCCTGTGCCCATGATTCACGGAGTGGCCCGGGACAGAGCAGCCTCTTCGCAGAACCCTCAGGGAGGCTCCAGGCCTCAGGGAGGA	AGGAATTGGGGAAGGGACGGGCTGGCCTTCTCCCCATGGGAAAGGGGAGGACATTCAGAAGGACCTCTTGGCATTTGGGAGCTTCTGAAGGAGCTGCGGGCACCGCCGCCCTGTCTCCTGTGCCCATGATTCACGGAGTGGCCCGGGACAGAGCAGCCTCTTCGCAGAACCCTCAGGGAGGCTCCAGGCCTCAGGGAGGA
chr18:12279660:C:T	TCTTGGCATTTGGGAGCTTCTGAAGGAGCTGCGGCCACCGCCGCCCTGTCTCCTGTGCCCATGATTCACGGAGTGGCCCGGGACAGAGCAGCCTCTTCGCAGAACCCTCAGGGAGGCTCCAGGCCTCAGGGAGGAGGCAGCAAAGGTTGGTTTTGCTATTGTCAAAGTCTTCAGTGGGCCCTTGGCCAGGAGACTGGTGG	TCTTGGCATTTGGGAGCTTCTGAAGGAGCTGCGGCCACCGCCGCCCTGTCTCCTGTGCCCATGATTCACGGAGTGGCCCGGGACAGAGCAGCCTCTTCGTAGAACCCTCAGGGAGGCTCCAGGCCTCAGGGAGGAGGCAGCAAAGGTTGGTTTTGCTATTGTCAAAGTCTTCAGTGGGCCCTTGGCCAGGAGACTGGTGG
chr18:12282655:T:C	CCAGAAAAATCCCCAAGCTACAGGGCTCAAAGAGCTTCCAGAGAGTGAACACGTACAGGCTCTGAGATCGTGGTGTCCAGGGAGACCACGGAAGCTCCATGCCCTGCCCCACATGCCTTCCCCATGAGTGTCTTCATCTGTGTCCTTTGTAATATCCTTCATAATAAAAGGCTAAACATACAGAAAGGATTTCCCTGAGT	CCAGAAAAATCCCCAAGCTACAGGGCTCAAAGAGCTTCCAGAGAGTGAACACGTACAGGCTCTGAGATCGTGGTGTCCAGGGAGACCACGGAAGCTCCACGCCCTGCCCCACATGCCTTCCCCATGAGTGTCTTCATCTGTGTCCTTTGTAATATCCTTCATAATAAAAGGCTAAACATACAGAAAGGATTTCCCTGAGT
chr18:12283759:T:C	CACCACTGTACTCCAGCCTGGGTGACAGAGTAAGACTCTATCTCTTTTTTTTTTTTAAAAAAAAAAAAAAGAAAGAAAACCATGCAATCTGCAGAGTCCTAATGAGGAAAAAGGAGTCAGGTTGGTGGCACCAGGTGAAAACAAAGAGATAAAGCAGATGAGCAATGGGTCTGGCTTCCTCCATGGTCCAGGACAGATAA	CACCACTGTACTCCAGCCTGGGTGACAGAGTAAGACTCTATCTCTTTTTTTTTTTTAAAAAAAAAAAAAAGAAAGAAAACCATGCAATCTGCAGAGTCCCAATGAGGAAAAAGGAGTCAGGTTGGTGGCACCAGGTGAAAACAAAGAGATAAAGCAGATGAGCAATGGGTCTGGCTTCCTCCATGGTCCAGGACAGATAA
chr18:12288181:T:A	CTTGATTCCATGCGTGGGCGTGAAGCGTATTCTTGGGAGTCAGGCACAAATGTGACTTAGTAAGGAAGGGTGAGCGTTGCTGGGATGGGTGGGGAAAAATGTTTTCTGCATCACGGGGCCAGCTGGAGCGGGGAGTGGCCACCGCAGGATTCCTGGGTGCAGCTGAGACAGCTGGGGCGGGGCGTGCTGGGCTCACACTG	CTTGATTCCATGCGTGGGCGTGAAGCGTATTCTTGGGAGTCAGGCACAAATGTGACTTAGTAAGGAAGGGTGAGCGTTGCTGGGATGGGTGGGGAAAAAAGTTTTCTGCATCACGGGGCCAGCTGGAGCGGGGAGTGGCCACCGCAGGATTCCTGGGTGCAGCTGAGACAGCTGGGGCGGGGCGTGCTGGGCTCACACTG
chr18:12288748:G:A	ATCAGGTGCAAACCATTCTGATTCTATTTTTTAATGCCATTCTAATTTATAATATGTTAAACTCTGAGAAAAGCCTAGAGAGAGCCACTTTGCTAAGGCGTGCATTATTCAATTTTTCCTTATTCCAGTCATAATATTCTGGGTCCTCCTCTCATAATATTCTGGGTGCCTCCTGCAAGGCAAGCTTTCTGCCGTCCTAG	ATCAGGTGCAAACCATTCTGATTCTATTTTTTAATGCCATTCTAATTTATAATATGTTAAACTCTGAGAAAAGCCTAGAGAGAGCCACTTTGCTAAGGCATGCATTATTCAATTTTTCCTTATTCCAGTCATAATATTCTGGGTCCTCCTCTCATAATATTCTGGGTGCCTCCTGCAAGGCAAGCTTTCTGCCGTCCTAG
chr18:12298664:A:G	TGAAAAATTAGCCAAACTGGGCTGGGCACGGTGGCTCACACCTATAATCCCAGCACTTTGGGAGGCCAAGGCAGCTGGATCACTTGAGGTCAGGAGTTTAAGACCAGCCTGGCCAACATGCTGAAACCCCATCTCTACTAAAAATGCAAAAAAAAAAAAAATTAGTTGGGCATGGTGGCAGGCACTTGTAATTCCAGCTA	TGAAAAATTAGCCAAACTGGGCTGGGCACGGTGGCTCACACCTATAATCCCAGCACTTTGGGAGGCCAAGGCAGCTGGATCACTTGAGGTCAGGAGTTTGAGACCAGCCTGGCCAACATGCTGAAACCCCATCTCTACTAAAAATGCAAAAAAAAAAAAAATTAGTTGGGCATGGTGGCAGGCACTTGTAATTCCAGCTA
chr18:12376482:A:G	TAGAGGGATGGCTACCAACAGAGAAAGAGCCTCCTGCTGAGAGCAGGCCCTGATATGCAACGAACACAGAGTCCCTGCTATGAAAAGGTGACATTCTTAATAATAATAGCTAATACTGCCAGTCCTGGAATGCCCGCAATGGCCCCATTCAACAGACGGGAACACGGAGACTCGGAGAGGTTAGGCAGCCCGACTCCAAA	TAGAGGGATGGCTACCAACAGAGAAAGAGCCTCCTGCTGAGAGCAGGCCCTGATATGCAACGAACACAGAGTCCCTGCTATGAAAAGGTGACATTCTTAGTAATAATAGCTAATACTGCCAGTCCTGGAATGCCCGCAATGGCCCCATTCAACAGACGGGAACACGGAGACTCGGAGAGGTTAGGCAGCCCGACTCCAAA
chr18:12407916:G:T	AGCTATTTTTAGCCGCTGCAGCCAGCCTAGCCACCAGACGGGGTGGGCGGCATCCAAGGGCGCCCCGCCCATCGAGGCCCCGCCCACGCCGCGCCCGGAGCCGCGCGGCCCGAAGCACCCGGCCCGGATCGCAGAGCCCGCGCCCTGCGCCGGCGGCAATGAAGATCTGGAGCTCGGAGCACGTGTTTGGGTGAGGCCGG	AGCTATTTTTAGCCGCTGCAGCCAGCCTAGCCACCAGACGGGGTGGGCGGCATCCAAGGGCGCCCCGCCCATCGAGGCCCCGCCCACGCCGCGCCCGGATCCGCGCGGCCCGAAGCACCCGGCCCGGATCGCAGAGCCCGCGCCCTGCGCCGGCGGCAATGAAGATCTGGAGCTCGGAGCACGTGTTTGGGTGAGGCCGG
chr18:12415571:A:G	TGTTCTAGAACTCCTGTCAAGTGATCCGCCCGCCTCGGCCTCCCAAAGTGCTGGGATTACAGGCATGAGCCACTGTGCCTGGCCTTAAATCTTTTTAAGACAGATTTTTGCTATGGAAATTTCACAACTATGCAAACATGGAGAGACTAGAATACTGAGAGCCGGTGCCACCCCCAGCTTAACAGTTACCCTCTGGCAGC	TGTTCTAGAACTCCTGTCAAGTGATCCGCCCGCCTCGGCCTCCCAAAGTGCTGGGATTACAGGCATGAGCCACTGTGCCTGGCCTTAAATCTTTTTAAGGCAGATTTTTGCTATGGAAATTTCACAACTATGCAAACATGGAGAGACTAGAATACTGAGAGCCGGTGCCACCCCCAGCTTAACAGTTACCCTCTGGCAGC
chr18:12416722:G:A	ATTTTCTTTTCTTTTCTTTCTTTCTTTTTTTTTTTTTTTTTAGACAGAGTCTCACTCTGTTGCCCAGGGTGGAGTGCAGTGGCATGATCTGGGCTCACTGCAAGCTCCGCCTCCCGGGTTCACGCCATTCTCCTGCCTCAGCCTCCCGAGTAGCTGGGACTACAGACGCCTGCCACCGTGCCCGGCTAATTTTTTGTATT	ATTTTCTTTTCTTTTCTTTCTTTCTTTTTTTTTTTTTTTTTAGACAGAGTCTCACTCTGTTGCCCAGGGTGGAGTGCAGTGGCATGATCTGGGCTCACTACAAGCTCCGCCTCCCGGGTTCACGCCATTCTCCTGCCTCAGCCTCCCGAGTAGCTGGGACTACAGACGCCTGCCACCGTGCCCGGCTAATTTTTTGTATT
chr18:12431379:GCCCTCGCCCGTGT:G	CGGGACCAGATGTCCCTCCCCTCATGAGCGTGCAACAGGGAGCAGCCCCAGCCAGCCCCACCGCCGCCGTCTGCGTGGATGGAGGGCTCGAGGCCCTCGCCCGTGTCCCTTAGGGGCGGCGCCCATCGTCCTGCCTGCCGCAGTGGCCCAGCCCCTTCTCTCCCTGCAGGTGACCCGCGCCGCCCCCGCCCGCCCGCCCA	CGGGACCAGATGTCCCTCCCCTCATGAGCGTGCAACAGGGAGCAGCCCCAGCCAGCCCCACCGCCGCCGTCTGCGTGGATGGAGGGCTCGAGGCCCTTAGGGGCGGCGCCCATCGTCCTGCCTGCCGCAGTGGCCCAGCCCCTTCTCTCCCTGCAGGTGACCCGCGCCGCCCCCGCCCGCCCGCCCA
chr18:12436863:C:T	GTCCCCCTTGGCCTCCCAAAGTGCAAGGATTACAGGTATGAGCCACAGTGCCTGGCCGATGTTGAGCATTTTAAAATATGCTGGTTGGGCCAGGTGCAGCGGCTCAGGCCTGCAATCCCAGCACCTTGGGAGGCCGAGGCGAGCACATTGCTTGAGCCCAGGAGTTGAGACCAGCCTGGTCAAGGTGGCAAAACCCCATC	GTCCCCCTTGGCCTCCCAAAGTGCAAGGATTACAGGTATGAGCCACAGTGCCTGGCCGATGTTGAGCATTTTAAAATATGCTGGTTGGGCCAGGTGCAGTGGCTCAGGCCTGCAATCCCAGCACCTTGGGAGGCCGAGGCGAGCACATTGCTTGAGCCCAGGAGTTGAGACCAGCCTGGTCAAGGTGGCAAAACCCCATC
chr18:12440753:T:C	GTGGCCAGGCATGGTGGCTCACACCTGTAATTCCAGCACTTTGGGCGGCCGAAGTGGGCAGATCGCTCGAGCTCAGGAGTTCCAGACCAGCCTGGGCAATATAGGGAGACCCCTGTCGCTACATTTTTTTTTTTTTAAAGTTAGCCAGGCATGGTGGCATGCACCTGTAGTCCCAGCTACTTAGGAGGCTGATGAGGGAG	GTGGCCAGGCATGGTGGCTCACACCTGTAATTCCAGCACTTTGGGCGGCCGAAGTGGGCAGATCGCTCGAGCTCAGGAGTTCCAGACCAGCCTGGGCAACATAGGGAGACCCCTGTCGCTACATTTTTTTTTTTTTAAAGTTAGCCAGGCATGGTGGCATGCACCTGTAGTCCCAGCTACTTAGGAGGCTGATGAGGGAG
chr18:12510667:A:G	GTCTCCCTCTGTCGCCCAGGCTGGAGTGCAATGGTGCGATCTCGGCTCACCCCAACCTCCACCTCCCAGGTTCAAGCTATTCTCCTGCCTCAGCCTCCCAAGTAGGTGGGATTACAGGTGTGCACCACCACACCTGGCTAATTTTTGTATTTTTTAGTGGGATAGCTGGCCATGTTGGCCAGGCTGGTCTCGAACTCCTG	GTCTCCCTCTGTCGCCCAGGCTGGAGTGCAATGGTGCGATCTCGGCTCACCCCAACCTCCACCTCCCAGGTTCAAGCTATTCTCCTGCCTCAGCCTCCCGAGTAGGTGGGATTACAGGTGTGCACCACCACACCTGGCTAATTTTTGTATTTTTTAGTGGGATAGCTGGCCATGTTGGCCAGGCTGGTCTCGAACTCCTG
chr18:12775821:A:C	GTGCCCGGGATTAGGTGGGTTCTTGGTCTCACTAACTTCAAGAATGAAGCCGTGGACCCTCACGGTGCCTGTTATGTTTCTTAAAGGCAGCGTGTCCCCAGTTTGTTCCTTCTGATGTCCGGCTGTGTTGGCAGTTTTTTCTTTCTGGCGGGTTCATGGTCTCGCTGGTTCAAAAGTGAAACTACAGACCTTCGCGGTGA	GTGCCCGGGATTAGGTGGGTTCTTGGTCTCACTAACTTCAAGAATGAAGCCGTGGACCCTCACGGTGCCTGTTATGTTTCTTAAAGGCAGCGTGTCCCCCGTTTGTTCCTTCTGATGTCCGGCTGTGTTGGCAGTTTTTTCTTTCTGGCGGGTTCATGGTCTCGCTGGTTCAAAAGTGAAACTACAGACCTTCGCGGTGA
chr18:12874230:C:T	CAGCCGCCCCGTCCAGGAGGGAGGTGGGGGTCAGCCCCCGCCAGGCGAGCCGCCCCATCTGGGAGGGAGGTTGGGGGGTCAGCCCCCCGCCCGGCCAGCCGCCCCGTCCGGGAGGGAGGTGGGGGGTTCAGCCCCCCGCCCGGCCAGCCGCCCCGTCCGGGAGGGAGGTGGGGGGGTCAGCCCCCCGCTTGGCCAGCCGC	CAGCCGCCCCGTCCAGGAGGGAGGTGGGGGTCAGCCCCCGCCAGGCGAGCCGCCCCATCTGGGAGGGAGGTTGGGGGGTCAGCCCCCCGCCCGGCCAGCTGCCCCGTCCGGGAGGGAGGTGGGGGGTTCAGCCCCCCGCCCGGCCAGCCGCCCCGTCCGGGAGGGAGGTGGGGGGGTCAGCCCCCCGCTTGGCCAGCCGC
chr18:12951738:G:A	CTTGGCCTCCCAAAGTGCTGGGATTACAGGCATGAGCCATCGCACCCAGCCTCTCAATAAATACTTAATTGAATGAATGAATGTTTACTTGCTGATTGTGTTCTTTTGTTAACTATATGTTCACCGCTTTCCTTGTACACTGATTCAGTCTTATAGTTTTTGTATCAATTTGTAGGAATTTTTGTATAAAATATCTGCCT	CTTGGCCTCCCAAAGTGCTGGGATTACAGGCATGAGCCATCGCACCCAGCCTCTCAATAAATACTTAATTGAATGAATGAATGTTTACTTGCTGATTGTATTCTTTTGTTAACTATATGTTCACCGCTTTCCTTGTACACTGATTCAGTCTTATAGTTTTTGTATCAATTTGTAGGAATTTTTGTATAAAATATCTGCCT
chr18:12954740:G:T	ATTTTTTGTAGTGATGGCATTTTGCCATATTGCCCAGACTGGTCTTGAACCCCTGGGCTCAAGCAGTCTGCCCACCTCAGCCCCCTAAAGGGCTGAGAAGACAGGCGTGAGCCACTATGCCTGGTTGAATCAAATGAAAAAAAAGTATTTTTTTGATTGAGCTATAATTTACATATCATAATGTGCACCCATTTAAAGTG	ATTTTTTGTAGTGATGGCATTTTGCCATATTGCCCAGACTGGTCTTGAACCCCTGGGCTCAAGCAGTCTGCCCACCTCAGCCCCCTAAAGGGCTGAGAATACAGGCGTGAGCCACTATGCCTGGTTGAATCAAATGAAAAAAAAGTATTTTTTTGATTGAGCTATAATTTACATATCATAATGTGCACCCATTTAAAGTG
chr18:12970262:G:A	TTAAGCAAGGGTGCCAGGTTTACAGAGATATTAATTAATCTGGATGAGGGAGGCAAAGGAAATTATGTTAATTAGGCATAGAAATTAAAAAGTCATTCAGCTTATAGTTCAGGAGAGCCATTCTTTCATTGCTCATCTTTTGCCTTTTTCAAAATGAGGTTGACCACAGATGAGTCTAGGGAGGGGAATGACGTGGGGAT	TTAAGCAAGGGTGCCAGGTTTACAGAGATATTAATTAATCTGGATGAGGGAGGCAAAGGAAATTATGTTAATTAGGCATAGAAATTAAAAAGTCATTCAACTTATAGTTCAGGAGAGCCATTCTTTCATTGCTCATCTTTTGCCTTTTTCAAAATGAGGTTGACCACAGATGAGTCTAGGGAGGGGAATGACGTGGGGAT
chr18:12979220:T:C	ATTTGGCAGGGTCATAGGACAATAGTGGAGGGAAGGTCAGCAGATAAACAAGTGAACAAAGGTCTCTGGTTTTCCTAGGCAGAGGACCCTGCGGCCTTCTGCAGTGTTTGTGTCCCTGGGTACTTGAGATTAGGGAGTGGCGATGACTCTTAACGAGCATGCTGCCTTCAAGCATCTGTTTAACAAAGCACATCTTGCAC	ATTTGGCAGGGTCATAGGACAATAGTGGAGGGAAGGTCAGCAGATAAACAAGTGAACAAAGGTCTCTGGTTTTCCTAGGCAGAGGACCCTGCGGCCTTCCGCAGTGTTTGTGTCCCTGGGTACTTGAGATTAGGGAGTGGCGATGACTCTTAACGAGCATGCTGCCTTCAAGCATCTGTTTAACAAAGCACATCTTGCAC
chr18:13005473:T:C	GAGTGCCAGCAGTGAGGCATCCTGGGCTGCTTTTAGGAGCTGAAAATCAGTAAAGGGCATTGTGAAGTTAGTCCGACTCACCTGTTGCTGTGAGGAAACTGCAAATGTCAGGGATGGGAGGGCATCTTGAGGGTATCCTCTTGACTCTTGCTGGAGGCCAGGAGCTCTGGAAACTGGTCTTGTTGGTCCTTGTTGATGGA	GAGTGCCAGCAGTGAGGCATCCTGGGCTGCTTTTAGGAGCTGAAAATCAGTAAAGGGCATTGTGAAGTTAGTCCGACTCACCTGTTGCTGTGAGGAAACCGCAAATGTCAGGGATGGGAGGGCATCTTGAGGGTATCCTCTTGACTCTTGCTGGAGGCCAGGAGCTCTGGAAACTGGTCTTGTTGGTCCTTGTTGATGGA
chr18:13020881:T:A	AGTAGTATCTCATTGTGGTTTTGATTTGCATTTCCCTGATGACAGTGATATTGAACATCTTTTTATGTGCTTCTTTTCATGTATGTCTTCCTTGGGGAATTGTTCATTTAAGGCCTTTGCCCACTTTTTAATTGAGTTTTTTTGTTGTTGTTGAATTGTAGAGTTCTTTATGTCATCTGGATATTAAGTCCTTACCAAAT	AGTAGTATCTCATTGTGGTTTTGATTTGCATTTCCCTGATGACAGTGATATTGAACATCTTTTTATGTGCTTCTTTTCATGTATGTCTTCCTTGGGGAAATGTTCATTTAAGGCCTTTGCCCACTTTTTAATTGAGTTTTTTTGTTGTTGTTGAATTGTAGAGTTCTTTATGTCATCTGGATATTAAGTCCTTACCAAAT
chr18:13036034:T:G	GGAGTTTGAGACCAGGATGGGCAACATGGCAAAACCCCATCTCTAGCAAAAAATACAAAAATTAGCTGAGGGTGGTGGCACACGCTTGTAGGCCCAGCTTTTGGGGAAGCTGAGGCAGGAGAATCGCTTGAGCCCAGGAGGTAGAGGTTGCAGTGAGCCAAGATTGTACCACTGCACCCCAGCCTGTGCAACAGAGCCAG	GGAGTTTGAGACCAGGATGGGCAACATGGCAAAACCCCATCTCTAGCAAAAAATACAAAAATTAGCTGAGGGTGGTGGCACACGCTTGTAGGCCCAGCTGTTGGGGAAGCTGAGGCAGGAGAATCGCTTGAGCCCAGGAGGTAGAGGTTGCAGTGAGCCAAGATTGTACCACTGCACCCCAGCCTGTGCAACAGAGCCAG
chr18:13059376:A:C	CTCTCACTGCCATTGCCGAGAGTCCTGTTATTGAGGTACCTGTTTGAAAATGAATCTTTGTCATACCTGGCATTTTAAAGAAGACTGTTTAACCTTAGAAGTAAAATTTGGGAAAAAGAAATTTGTGGACGAAGGTGCCACAAAATTAGTTTCAAGCTGAACTTTGGTTCTTAATATCTTTTTATTTCAAAATTTAAAAT	CTCTCACTGCCATTGCCGAGAGTCCTGTTATTGAGGTACCTGTTTGAAAATGAATCTTTGTCATACCTGGCATTTTAAAGAAGACTGTTTAACCTTAGACGTAAAATTTGGGAAAAAGAAATTTGTGGACGAAGGTGCCACAAAATTAGTTTCAAGCTGAACTTTGGTTCTTAATATCTTTTTATTTCAAAATTTAAAAT
chr18:13097788:A:C	AGAGGGGGATTTGGCAGGGTCATAGGACAATAGTGGAGGGAAGGTCAGCAGATAAACAAGTGAACAAAGGTCTCTGGTTTTCCTAGGCAGAGGACCCTGAGGCCTTCCGCAGTGTTTGTGTCCCTGGGTACTTGAGATTAGGGAGTGGCGATGACTCTTAACGAACATGCTGCCTTCAAGCATCTGTTTAGCAAAGCACA	AGAGGGGGATTTGGCAGGGTCATAGGACAATAGTGGAGGGAAGGTCAGCAGATAAACAAGTGAACAAAGGTCTCTGGTTTTCCTAGGCAGAGGACCCTGCGGCCTTCCGCAGTGTTTGTGTCCCTGGGTACTTGAGATTAGGGAGTGGCGATGACTCTTAACGAACATGCTGCCTTCAAGCATCTGTTTAGCAAAGCACA
chr18:13115446:C:T	TTTAAGTTGAGGAGGATGAGTGGAAACGGCCTAGGTGAGGAGGGTCGGAGAAGTTCCCAGGAGAAGTTCAGTGTGAAAGGGGAGTGGTGGGGGGCAAGGCCAGAGCTGGGCCTAGGAGGTGTTTGCTTTTCTGGAGAGCTGGGAAGCCAGGGAGTGACATGATCAGGTATGCGTGTGTAGGACAATCCCCTAGCTGTGGT	TTTAAGTTGAGGAGGATGAGTGGAAACGGCCTAGGTGAGGAGGGTCGGAGAAGTTCCCAGGAGAAGTTCAGTGTGAAAGGGGAGTGGTGGGGGGCAAGGTCAGAGCTGGGCCTAGGAGGTGTTTGCTTTTCTGGAGAGCTGGGAAGCCAGGGAGTGACATGATCAGGTATGCGTGTGTAGGACAATCCCCTAGCTGTGGT
chr18:13149566:T:C	GGATATTAGACCCTTGTCAGATGCATAGATCGCAAATATTTTGTCCTATTCTATAGGTTGTCTATTTACTCTGAAGTCAGGTAGTGTGATGCCTCCTGCTTTGCTCTTTTTGATCAGGATTGCTTTGGAGATTCAGGGCCTTTTTTGGTTCCATATACATTTTGGAATTTTTTTTCTATTTCTGTGAAGAATATCACTGA	GGATATTAGACCCTTGTCAGATGCATAGATCGCAAATATTTTGTCCTATTCTATAGGTTGTCTATTTACTCTGAAGTCAGGTAGTGTGATGCCTCCTGCCTTGCTCTTTTTGATCAGGATTGCTTTGGAGATTCAGGGCCTTTTTTGGTTCCATATACATTTTGGAATTTTTTTTCTATTTCTGTGAAGAATATCACTGA
chr18:13271319:A:G	CACTTAAATAATGAGACTCTAATGAGGGTTAGCTAAGACTCAAGTGACTGTAACCAAAATGATTTCTTGCTGCTGATGTAGACGACTGTAGGATCGTCCATTTCTTTGGCATCGTGACGTTAGGCGTTCAGTGCCTGTGTGAAAGCGAAGGGTGGAGAGGGACCCTCTGAGCCTGTAGAAGGCCCATTTCCCAATTCCCA	CACTTAAATAATGAGACTCTAATGAGGGTTAGCTAAGACTCAAGTGACTGTAACCAAAATGATTTCTTGCTGCTGATGTAGACGACTGTAGGATCGTCCGTTTCTTTGGCATCGTGACGTTAGGCGTTCAGTGCCTGTGTGAAAGCGAAGGGTGGAGAGGGACCCTCTGAGCCTGTAGAAGGCCCATTTCCCAATTCCCA
chr18:13279341:G:A	CACACGATCCCTTTATTAACCTGACAGAACAGCACGGTGTTTGAAAATCCCTGCTCTTCGCTGGCTTGGTGGGTGTGGAGGAGCTGTTTTTCTTCCATCGTTTGGCACACCCACCGCCAGTTTGAAGTGGGCGGCGGCAGCGCCTCTCTACCAGGGCTGACAAAAGCGTGGGTGCAGTTTCATTTCTCTTTTATTGTCTC	CACACGATCCCTTTATTAACCTGACAGAACAGCACGGTGTTTGAAAATCCCTGCTCTTCGCTGGCTTGGTGGGTGTGGAGGAGCTGTTTTTCTTCCATCATTTGGCACACCCACCGCCAGTTTGAAGTGGGCGGCGGCAGCGCCTCTCTACCAGGGCTGACAAAAGCGTGGGTGCAGTTTCATTTCTCTTTTATTGTCTC
chr18:13281865:C:T	TCCTCTTACCTCCTGTCTCCTCCCGGACCTCTGTCTACCCAGCATCAGGGGACTGGATTCTGAAGCTCCATCTCACCATTGTCCCCGATTCTTCAACTTCAGGGTTGTATTAGTCCGGATTCATGCTGCTGATAAAGATATATCCGAGACTGGGAAGAAAAGGAGGTTTAATTGGACCTAACAGTTTTGCATGGCTGGGG	TCCTCTTACCTCCTGTCTCCTCCCGGACCTCTGTCTACCCAGCATCAGGGGACTGGATTCTGAAGCTCCATCTCACCATTGTCCCCGATTCTTCAACTTTAGGGTTGTATTAGTCCGGATTCATGCTGCTGATAAAGATATATCCGAGACTGGGAAGAAAAGGAGGTTTAATTGGACCTAACAGTTTTGCATGGCTGGGG
chr18:13468787:G:A	TGTCCTTTGTAGGGACATGGATGAAGCTGGAAACCATCATTCTCAGCAAACTATTGCAAGGACAAAAAACCAAACACTGCATGTTCTCACTCATAGGTGGGAATTGAATAATGAGAAGACATGGACACAGGAAGGGGAACATCACACACCGGGGCCTGTTGTGGGGTGGGGGGAGGGGGGAGGGATAGCATTAGGAGATA	TGTCCTTTGTAGGGACATGGATGAAGCTGGAAACCATCATTCTCAGCAAACTATTGCAAGGACAAAAAACCAAACACTGCATGTTCTCACTCATAGGTGAGAATTGAATAATGAGAAGACATGGACACAGGAAGGGGAACATCACACACCGGGGCCTGTTGTGGGGTGGGGGGAGGGGGGAGGGATAGCATTAGGAGATA
chr18:13474957:C:T	TGCGGCCCAGGGGCTACAGGTGCTGGGGTTGGTGGAGGATTCCTCATGGTTTAGCATGAGCTGAGTCCTGCTTATCTGGGGTTAAGATGGTTTATGGGTCATAGACAAATGCCATGGGCTCCCAGGAGCCACAGTTTGGGGCCTGAGGGTGCTTGCCCTGGGTCTGGGGTGGCTCCTCTTGATTGCTGGGAAGCACCCAA	TGCGGCCCAGGGGCTACAGGTGCTGGGGTTGGTGGAGGATTCCTCATGGTTTAGCATGAGCTGAGTCCTGCTTATCTGGGGTTAAGATGGTTTATGGGTTATAGACAAATGCCATGGGCTCCCAGGAGCCACAGTTTGGGGCCTGAGGGTGCTTGCCCTGGGTCTGGGGTGGCTCCTCTTGATTGCTGGGAAGCACCCAA
chr18:13480267:A:G	CTTCAGTAGGAGAATGGATAACTAAACTGTGGTACATCCAGACAATGAAGTATATTCAGCACTAAAAAGAAATGTGCTTTTTCTTTTCAAGCTATGAAAAGACATGGAGGAAACTTAAATACCTGTGACTAAGTGAAAGAAGCCAGTCTGAAAGCTACGTACAGTGTGAGTCCAACTGTGTGACATTCTGGAATAGGCAA	CTTCAGTAGGAGAATGGATAACTAAACTGTGGTACATCCAGACAATGAAGTATATTCAGCACTAAAAAGAAATGTGCTTTTTCTTTTCAAGCTATGAAAGGACATGGAGGAAACTTAAATACCTGTGACTAAGTGAAAGAAGCCAGTCTGAAAGCTACGTACAGTGTGAGTCCAACTGTGTGACATTCTGGAATAGGCAA
chr18:13483865:A:G	CAGCTCAGACAGGAAGGTGTTGTGGGCAGGTCTTCCCAGGTCTTACCCAGCAGTACTCACTAGCGCTCCGTCTGTTCTGAGCCCCTCCTTCCTGGTCCTATGAAGGTCTCTCTCCTCTCAGTAGCAGGCCCCACATTCAGCTCACTTGCTCTGTCTCCTGCCATCTGCTTCACAGCTCAAGACCCCTGGGCCCCCTGCTT	CAGCTCAGACAGGAAGGTGTTGTGGGCAGGTCTTCCCAGGTCTTACCCAGCAGTACTCACTAGCGCTCCGTCTGTTCTGAGCCCCTCCTTCCTGGTCCTGTGAAGGTCTCTCTCCTCTCAGTAGCAGGCCCCACATTCAGCTCACTTGCTCTGTCTCCTGCCATCTGCTTCACAGCTCAAGACCCCTGGGCCCCCTGCTT
chr18:13484930:A:T	ATTTAAATATCCCTGGTGGTTATACTAGCTTGCTTAAGCCCACCCTTGGATGCAGTCATATTATTAGATGTATTTAACATGGTAGACGATCACTCTAAAACATTAGAATATAATTTGTATTTCTGCAGCTCTTCTGAGACTTGTAGACAGGCACGTCACCCAGTGGATGAGCTCTATCACGACACCGTCTCCCTATTTGG	ATTTAAATATCCCTGGTGGTTATACTAGCTTGCTTAAGCCCACCCTTGGATGCAGTCATATTATTAGATGTATTTAACATGGTAGACGATCACTCTAAATCATTAGAATATAATTTGTATTTCTGCAGCTCTTCTGAGACTTGTAGACAGGCACGTCACCCAGTGGATGAGCTCTATCACGACACCGTCTCCCTATTTGG
chr18:13487287:A:G	GACCTTGCTGCCTCTCCAGGAAGTGTAGCAAAAGGCACCTGCCTGCTGTGCTGGGGAAGAGCAGTGGGCCAGGTTAGCCCCCTGTCCCTGGTGTGCTACACTTACAGGTGGGCATTGGGCTGAAGGACTCTCTGGCCCTTGCTGTTGGGTCGGGGATGCAGTCAGAAAGGAGCATGAAGGGCATCTGTCCCGGCAGGGCC	GACCTTGCTGCCTCTCCAGGAAGTGTAGCAAAAGGCACCTGCCTGCTGTGCTGGGGAAGAGCAGTGGGCCAGGTTAGCCCCCTGTCCCTGGTGTGCTACGCTTACAGGTGGGCATTGGGCTGAAGGACTCTCTGGCCCTTGCTGTTGGGTCGGGGATGCAGTCAGAAAGGAGCATGAAGGGCATCTGTCCCGGCAGGGCC
chr18:13489215:T:G	GGAGATTTATTGGAATTGTGGTGCTACCCATTCTTTCTTTCTTTTTTTTTTTTTTGAGTTGGAGTTTCACTCTTGTTGCCCAGGCTGGAGTGCAATGGTTCGATCTTGGCTCACCACAAACTCTGCCTCCCAGGTTCAAGCAATTCTCCTGCCTCAGCCTCCCAAGTAGCTGGGATTATAGGCACACACCACCACACCTG	GGAGATTTATTGGAATTGTGGTGCTACCCATTCTTTCTTTCTTTTTTTTTTTTTTGAGTTGGAGTTTCACTCTTGTTGCCCAGGCTGGAGTGCAATGGTGCGATCTTGGCTCACCACAAACTCTGCCTCCCAGGTTCAAGCAATTCTCCTGCCTCAGCCTCCCAAGTAGCTGGGATTATAGGCACACACCACCACACCTG
chr18:13517378:A:G	GAAGAATGTTCCTGTCATCTTCCACTTCCCTTACACAGACACATCTTCTTTCTCTAACTGGATGACTCCCCATGTGGGACAACTGCCTGCACGATACACATGAGTAATGATGTGGTTTTCCCTCCACAAGGTCCCGAGGAACCAGAGGTAGCTCCGTTTTGGAAAGAGCTTCCTGGTTGCCCATGGGTTATGAAGTCTGC	GAAGAATGTTCCTGTCATCTTCCACTTCCCTTACACAGACACATCTTCTTTCTCTAACTGGATGACTCCCCATGTGGGACAACTGCCTGCACGATACACGTGAGTAATGATGTGGTTTTCCCTCCACAAGGTCCCGAGGAACCAGAGGTAGCTCCGTTTTGGAAAGAGCTTCCTGGTTGCCCATGGGTTATGAAGTCTGC
chr18:13526704:G:A	TTATTTTTGGTGTGATTTGATCCTAGTCAGAGCAAAAATAAAATGTCAGTTCTACAATGATGTACTCTATAATGTAGAAAGCACTTGCCATGTGTCATCGTTTCATCTTTATCGCATCCTCGAAGGTGTTTTTCCATTTATATGTGGGTGAGCTGGGCCTCAAAGAGGACAGGAGATTTGCTTAGGGATGTAAGGCTGAG	TTATTTTTGGTGTGATTTGATCCTAGTCAGAGCAAAAATAAAATGTCAGTTCTACAATGATGTACTCTATAATGTAGAAAGCACTTGCCATGTGTCATCATTTCATCTTTATCGCATCCTCGAAGGTGTTTTTCCATTTATATGTGGGTGAGCTGGGCCTCAAAGAGGACAGGAGATTTGCTTAGGGATGTAAGGCTGAG
chr18:13564699:G:GC	AAAAACTCACAAAAAAGCCCAAGCCTTTGTGGGGTCTGAGTCGTGGCGAGTGCGGCAGGTGAGGGTGCGCAGACCCACGACCCCGCCTCTGCGCTGCCGCCCCCCTTCCTCCTGGCGGGGCCGTGAGTCTGGAAACCATTTCCCTTCATTGCCTTGGCAGTGCTCCAGCCCTCCCGTGATGATTTCCCTGTGGCTGGTC	AAAAACTCACAAAAAAGCCCAAGCCTTTGTGGGGTCTGAGTCGTGGCGAGTGCGGCAGGTGAGGGTGCGCAGACCCACGACCCCGCCTCTGCGCTGCCGCCCCCCCTTCCTCCTGGCGGGGCCGTGAGTCTGGAAACCATTTCCCTTCATTGCCTTGGCAGTGCTCCAGCCCTCCCGTGATGATTTCCCTGTGGCTGGTC
chr18:13655261:A:G	ATCACTTTCCCTGCTTACGAAGCCATTTTCATTTACAGAGTTGTATTTGTCTCCACTGTTACCAGTCATCTATAAGCACAAAACGTTCTGGCAACCTACACCAGCACCTAGAGCAAGCCACTCCACGCAGGCCCGGGGGCCACTCCACGCGGGCCCGGGGGCCAGGGCTTCAGGGCAGTAGGTGAGGCGCTGTATTTGGC	ATCACTTTCCCTGCTTACGAAGCCATTTTCATTTACAGAGTTGTATTTGTCTCCACTGTTACCAGTCATCTATAAGCACAAAACGTTCTGGCAACCTACGCCAGCACCTAGAGCAAGCCACTCCACGCAGGCCCGGGGGCCACTCCACGCGGGCCCGGGGGCCAGGGCTTCAGGGCAGTAGGTGAGGCGCTGTATTTGGC
chr18:13709585:A:C	TTGCCACCTGCTCTGTAAAGCCTACCTTGACCATCTTATTTAAAACTATAGCACCACTCATTTCTGGCCCCAATATCCCAGTCTTCCTTACCTTGCTCTATTGGTTTCATTTTTCCTACACCACTTATCTTCTAACTTCTTATACAATTTACTTATTTATTATGTTTACTACTTATGGTCCCCCAAGAGTAGAGCTTTTT	TTGCCACCTGCTCTGTAAAGCCTACCTTGACCATCTTATTTAAAACTATAGCACCACTCATTTCTGGCCCCAATATCCCAGTCTTCCTTACCTTGCTCTCTTGGTTTCATTTTTCCTACACCACTTATCTTCTAACTTCTTATACAATTTACTTATTTATTATGTTTACTACTTATGGTCCCCCAAGAGTAGAGCTTTTT
chr18:13778577:GA:G	TTCTTATATGATAGAATATAATTTTAAGTTATGTATGTTTAATTTAGATCAACATATTAAAGTCCTATAAATGTTGTTTATAATGTCTTTCATATATAGAAGGATATTTTTTTCTAGTTTTTTTCATTTACTAAGTCAAATGCCTTTATTTTAAATCATGAAAATATTAGTATAATTTGTTAAATATCATTTGAAATGAT	TTCTTATATGATAGAATATAATTTTAAGTTATGTATGTTTAATTTAGATCAACATATTAAAGTCCTATAAATGTTGTTTATAATGTCTTTCATATATAGAGGATATTTTTTTCTAGTTTTTTTCATTTACTAAGTCAAATGCCTTTATTTTAAATCATGAAAATATTAGTATAATTTGTTAAATATCATTTGAAATGAT
chr18:14177717:A:AG	TGGGTGGCAGCAGCGGACACTGCAGCCGGCCAGAGCGTAGAAAGGCGATTGGGTAGGTGCGCTATCCGGGGCTATACTGCCCGAGGCCGGGGGCCGGTAGGGGTGTTATTCCGGGCGTCACTACTTTAGGTGTGCTATGCCGGGCTGCGCTGCCCGCAGCAGCGGTGGGGGCGGGTTGGGGGCACTATCCTGGGCTGTA	TGGGTGGCAGCAGCGGACACTGCAGCCGGCCAGAGCGTAGAAAGGCGATTGGGTAGGTGCGCTATCCGGGGCTATACTGCCCGAGGCCGGGGGCCGGTAGGGGGTGTTATTCCGGGCGTCACTACTTTAGGTGTGCTATGCCGGGCTGCGCTGCCCGCAGCAGCGGTGGGGGCGGGTTGGGGGCACTATCCTGGGCTGTA
chr18:14181682:A:T	ATGTGACCATTGAAGGTGGCAATAGATACAGAAGTATATTGATGTGCGAAGATGTATTTTGTTATAGCTAGTGAGGAAAAAAAATCAATTAAATTATACATACACACAAACATACTATGGTCTTGTTTTAGCAAAAAATATGTACAAAATATAAAATTTGTAATTTCTGAGCATTTGTATTTTAAGTAAAGTTCCTTTTT	ATGTGACCATTGAAGGTGGCAATAGATACAGAAGTATATTGATGTGCGAAGATGTATTTTGTTATAGCTAGTGAGGAAAAAAAATCAATTAAATTATACTTACACACAAACATACTATGGTCTTGTTTTAGCAAAAAATATGTACAAAATATAAAATTTGTAATTTCTGAGCATTTGTATTTTAAGTAAAGTTCCTTTTT
chr18:14188003:G:A	ATATTGTATGTTGAAGTTCAAAGCACCTTAGAGAAGATTTTCAGTTCAGTTGAGAAATATGTAATTTTCTGAATTACTAATTTTTTCTGCTGTTTTATAGGACAGTAATACCCCACTTTTATTCGCTATAATTTGCAAGAAAGAGAAAATGGTGGAATTTTTATTGAAAAACAAAGCAAGTACACATGCCGTTGATAGGC	ATATTGTATGTTGAAGTTCAAAGCACCTTAGAGAAGATTTTCAGTTCAGTTGAGAAATATGTAATTTTCTGAATTACTAATTTTTTCTGCTGTTTTATAAGACAGTAATACCCCACTTTTATTCGCTATAATTTGCAAGAAAGAGAAAATGGTGGAATTTTTATTGAAAAACAAAGCAAGTACACATGCCGTTGATAGGC
chr18:14199425:G:C	TAAGGAATCTTAGAATGAATTAAAATACTTTCTAGTATTTTTACCTGTATTGAACATTCTGGTCAAGTGATTCTCTAGATAGAGAATGTGAGGCTCAAAGAGATTAGGATGCTTTTTTTTTAGACATAGGAATGGGCAGAAATGAGATTTGAACTCATTTTAAGGCCCAGTACTCTTCCTTCTTTTTATATCCTATTTGC	TAAGGAATCTTAGAATGAATTAAAATACTTTCTAGTATTTTTACCTGTATTGAACATTCTGGTCAAGTGATTCTCTAGATAGAGAATGTGAGGCTCAAACAGATTAGGATGCTTTTTTTTTAGACATAGGAATGGGCAGAAATGAGATTTGAACTCATTTTAAGGCCCAGTACTCTTCCTTCTTTTTATATCCTATTTGC
chr18:14775092:C:T	GCGGGCGCCTGTAGTCCCAGCTACTCGGGAGGCTGAGGCAGGAGAATGGCATGAACCTGGGAGGTGGAGCTTGCAGTGAGCCCAGATCATGCCACTGCACTCCAGCCTGGGTGACAGAGCGAGACTCCATCTCAAAAAACAAACAAGCAAACCAAGAAATTATTTTCTGACATTTATCAGAACATACTTTATAATCATGT	GCGGGCGCCTGTAGTCCCAGCTACTCGGGAGGCTGAGGCAGGAGAATGGCATGAACCTGGGAGGTGGAGCTTGCAGTGAGCCCAGATCATGCCACTGCATTCCAGCCTGGGTGACAGAGCGAGACTCCATCTCAAAAAACAAACAAGCAAACCAAGAAATTATTTTCTGACATTTATCAGAACATACTTTATAATCATGT
chr18:14865419:A:G	TGCTTGCCACTCTCTCTTCCCCCTCCCTCTCTGCACCCTCTTTTCTCCTTCCACTTGTCACCCTTTTCCCCCCTCCATCTACTCAAAATCTTTTTACCTACAGTCTTCTTTCCCTTTCTTCTCTCCCCACCGTATTTTTGCAAACCTTCTCTCCTTCCTGCTCATCCCCGTTCCCCACTCACGACCCTCTCTTACCCCCT	TGCTTGCCACTCTCTCTTCCCCCTCCCTCTCTGCACCCTCTTTTCTCCTTCCACTTGTCACCCTTTTCCCCCCTCCATCTACTCAAAATCTTTTTACCTGCAGTCTTCTTTCCCTTTCTTCTCTCCCCACCGTATTTTTGCAAACCTTCTCTCCTTCCTGCTCATCCCCGTTCCCCACTCACGACCCTCTCTTACCCCCT
chr18:14890131:G:A	ACTTTCCACCCCTTTGATTGCCACAATCCCAACTGCCACTGTCCTGATTTCCATGATATATTCAAGGAATCACAGAAAGACATGTCAGGTATTCGTTCAGCTTTGCCAATGATCCATGAATGGCCATTTGTTCTTATTTCTGTTTTAATCGGAAGTTTTTAAAATTTTTAATGTGATTATTTACACAGCCCAAGACTCCG	ACTTTCCACCCCTTTGATTGCCACAATCCCAACTGCCACTGTCCTGATTTCCATGATATATTCAAGGAATCACAGAAAGACATGTCAGGTATTCGTTCAACTTTGCCAATGATCCATGAATGGCCATTTGTTCTTATTTCTGTTTTAATCGGAAGTTTTTAAAATTTTTAATGTGATTATTTACACAGCCCAAGACTCCG
chr18:19256146:A:G	AAGGCCGTGCCTCCTAATACCATCACCTTGATGGGTTAAGGCTTCAACATATGAATGCTGGGGCAGGGAACACAAACATTGGGTCTACAACAATATTTTATAGCCATCATGATGTGTAGAAAGTGCTGACCTGGGAGTCAAAACCAGCTCTGAACTCATCCACCAAACTTAGGTAAATCATTTACTCATTTAAATGTTCT	AAGGCCGTGCCTCCTAATACCATCACCTTGATGGGTTAAGGCTTCAACATATGAATGCTGGGGCAGGGAACACAAACATTGGGTCTACAACAATATTTTGTAGCCATCATGATGTGTAGAAAGTGCTGACCTGGGAGTCAAAACCAGCTCTGAACTCATCCACCAAACTTAGGTAAATCATTTACTCATTTAAATGTTCT
chr18:19262829:A:G	CAGCAGACAGGAGCTGCTCAAAATGATTTGCCTGGGCCAGGGCCACAGTGACACATTCAAATCTTTCCCTTTAGAGTACTATCTGTCTACGAGATTCCTAAAGGGCTGGATTGAATGAGAAAACGTGAACCTTCACGTCAAGCTATTTATTACAAGGCACTTGAGTAAGACCATAACACTCTGCAACTTTTGCTTTCGAA	CAGCAGACAGGAGCTGCTCAAAATGATTTGCCTGGGCCAGGGCCACAGTGACACATTCAAATCTTTCCCTTTAGAGTACTATCTGTCTACGAGATTCCTGAAGGGCTGGATTGAATGAGAAAACGTGAACCTTCACGTCAAGCTATTTATTACAAGGCACTTGAGTAAGACCATAACACTCTGCAACTTTTGCTTTCGAA
chr18:19287244:C:G	TGTAAACACACTAATCAGCACCCTGTGTCTAGCTCAAGGTTTGTAAATGCACCAATCAGTGCTCTGTGGGGACTTGGAGAAATTTTGTGTCTAGCTCAGCGATTGTAAATGTACCAATCACCACCCTGTCAAAACGGACCAGTCAGCTCTCTGTAAAACAGACCAGGCAGCTCTCTGTAAAATGGGCCAATCAGCAGGAT	TGTAAACACACTAATCAGCACCCTGTGTCTAGCTCAAGGTTTGTAAATGCACCAATCAGTGCTCTGTGGGGACTTGGAGAAATTTTGTGTCTAGCTCAGGGATTGTAAATGTACCAATCACCACCCTGTCAAAACGGACCAGTCAGCTCTCTGTAAAACAGACCAGGCAGCTCTCTGTAAAATGGGCCAATCAGCAGGAT
chr18:19287502:A:G	CTGGGGTCGCCTTCCACGTTGTGGAAGCTTTGTCCTTTTGCTCTTTGCAGTAAATCTTGCTGCTGCTCATTCTTTGGGTCCACGCTGTCTTTATGAGCTATAACACTCACTGCGAAGGTTTGCAGCTTCCCTCCTGAGCCAGGGAGACCACGAACCCACCAGAAGGAAGAAACTCCAAACACATCCGAAGATCAGAAGGA	CTGGGGTCGCCTTCCACGTTGTGGAAGCTTTGTCCTTTTGCTCTTTGCAGTAAATCTTGCTGCTGCTCATTCTTTGGGTCCACGCTGTCTTTATGAGCTGTAACACTCACTGCGAAGGTTTGCAGCTTCCCTCCTGAGCCAGGGAGACCACGAACCCACCAGAAGGAAGAAACTCCAAACACATCCGAAGATCAGAAGGA
chr18:20314196:G:A	TATCATTGTTGAAGTTGGATGATGAGTATATGGAATTCATTATATTTGTCTCTCTACTTTTGTGTATATGTAAAAAGTTTCTTGAAAATGATAAGAGCCGGTCATATTACGGCAGTACACTATTCCCATAATGGCCCAGGTGCCCCACCTCTTCCTGGTAGGGTGGAGCCAGAAGAGGCTGAGTGAGAAGCCAGGACTTT	TATCATTGTTGAAGTTGGATGATGAGTATATGGAATTCATTATATTTGTCTCTCTACTTTTGTGTATATGTAAAAAGTTTCTTGAAAATGATAAGAGCCAGTCATATTACGGCAGTACACTATTCCCATAATGGCCCAGGTGCCCCACCTCTTCCTGGTAGGGTGGAGCCAGAAGAGGCTGAGTGAGAAGCCAGGACTTT
chr18:20711927:A:C	TGGACACTATTCTCTACCATTAAACATCTTCACCAGCAGAGGGCGCAAGAAGATGCATGGGTCTTCGAGTCAGGTTTGTATACTGGCCCACCCCAGCTAAGAGGTAGATGAGTCGGGGCAAATTATTTAATTCTTCTGAGCCTCGTCTGTAAAATATCGATGATAATGCTCTCACCAACACCACAGGGTGGTTATAAAGA	TGGACACTATTCTCTACCATTAAACATCTTCACCAGCAGAGGGCGCAAGAAGATGCATGGGTCTTCGAGTCAGGTTTGTATACTGGCCCACCCCAGCTACGAGGTAGATGAGTCGGGGCAAATTATTTAATTCTTCTGAGCCTCGTCTGTAAAATATCGATGATAATGCTCTCACCAACACCACAGGGTGGTTATAAAGA
chr18:20857479:G:A	ATGTGGAACTGTAAGTCCAATTAAACCTCTTTTGTAAATTTCCCAGTCTTGGGTATGTCTTTATCAGCAGCATGAAAACAGACTAATACAGATGGCCTTGGCTGGGAGGACTTAGCTCTGCTCCACATGGTCTCTCAAGCTTCAGCAGGCTAGTCTGGGCTTGTTCTCATGGTGGAAGCTGCCAAAGAAAAACTGCACCA	ATGTGGAACTGTAAGTCCAATTAAACCTCTTTTGTAAATTTCCCAGTCTTGGGTATGTCTTTATCAGCAGCATGAAAACAGACTAATACAGATGGCCTTAGCTGGGAGGACTTAGCTCTGCTCCACATGGTCTCTCAAGCTTCAGCAGGCTAGTCTGGGCTTGTTCTCATGGTGGAAGCTGCCAAAGAAAAACTGCACCA
chr18:20911354:G:GC	AACCCTCTCCAACCAGGACTTTCAGGAGAAACGGTGGCCACCGCCCAGAATAACAAGGCCCCAGCAGCAAGGTGTCCTTTTCCCAGCAAGTGAAACCTGCCCCCCGCCACCACCTGTAGTACAGGAGACACCACAAAGCAAGAGGCCCCAGGGCTCTGCTCGGGAAGCTGCCGGGCCTGTTTTTCCTCCCAGTGGCCAA	AACCCTCTCCAACCAGGACTTTCAGGAGAAACGGTGGCCACCGCCCAGAATAACAAGGCCCCAGCAGCAAGGTGTCCTTTTCCCAGCAAGTGAAACCTGCCCCCCCGCCACCACCTGTAGTACAGGAGACACCACAAAGCAAGAGGCCCCAGGGCTCTGCTCGGGAAGCTGCCGGGCCTGTTTTTCCTCCCAGTGGCCAA
chr18:20925963:A:C	TTTCCTTTTTGATGCTATTGTGAATGGAATTGTTTTCTTAATTTTATTTTAATAAACATGACTTTTCATTACTAATATATAAAACTTTGAGCTGGGTGCACTGGCTCATACCCATAATCCCAGCACCTTGGGAGGCTGAGATGGGAGGATTGCTTGAGGCCAGGAGTTTGAAACTAGCTTGGGCAACATAAGACCCCATC	TTTCCTTTTTGATGCTATTGTGAATGGAATTGTTTTCTTAATTTTATTTTAATAAACATGACTTTTCATTACTAATATATAAAACTTTGAGCTGGGTGCCCTGGCTCATACCCATAATCCCAGCACCTTGGGAGGCTGAGATGGGAGGATTGCTTGAGGCCAGGAGTTTGAAACTAGCTTGGGCAACATAAGACCCCATC
chr18:21114997:C:T	TTTCCATGAATACCTTCTCAAGTGCTCTCATCTTTAATGATTAAAAGTACCTGATAACCACATAGGAGGCAAAAGGCACTGGTCGGAGAGCTCCTGGGGCGGGGTGCAATTTTCTAAGTAAAAAGTGAACATCCTGCTGTCATCAGGCTACAGGCTTGTGCAATCTCTAAAGAATAACAAATTACAGGCAGACTAGCCCA	TTTCCATGAATACCTTCTCAAGTGCTCTCATCTTTAATGATTAAAAGTACCTGATAACCACATAGGAGGCAAAAGGCACTGGTCGGAGAGCTCCTGGGGTGGGGTGCAATTTTCTAAGTAAAAAGTGAACATCCTGCTGTCATCAGGCTACAGGCTTGTGCAATCTCTAAAGAATAACAAATTACAGGCAGACTAGCCCA
chr18:21140432:T:C	CCACAGACAATAGAGCAGTCTTGGCAGCTACATGGTGCTGTGACCTCATCCACAGACTCGTCACAGCCTTTGGTGGCATTGTTCATGGGCTCCATCCCATGGACTGGAAAATCTACAGAAAGGAATTGTGTTGAGTACAAATCTCAATTAAAAACATCCAAAATTTTGTATTATACTTAAACTCAAAGAAAAGCCCACTG	CCACAGACAATAGAGCAGTCTTGGCAGCTACATGGTGCTGTGACCTCATCCACAGACTCGTCACAGCCTTTGGTGGCATTGTTCATGGGCTCCATCCCACGGACTGGAAAATCTACAGAAAGGAATTGTGTTGAGTACAAATCTCAATTAAAAACATCCAAAATTTTGTATTATACTTAAACTCAAAGAAAAGCCCACTG
chr18:21170529:A:G	TCCGTCTCAAAAAAAAAAAAAAAAATTAGCTGGGCGTGGTGGCACACACCTGTAATCCTAGCTACTCAAGAGGCTGAGGCAGGAGAATTGTTTGAACCCAGGAGGTGGAGGTTTCAGTGGCCGAGATCACGCCATTGCACTCCAGCCTGGGCGACAGAGCAAGACTCCGTCTCAAAAAAAAAAATAAATAAAATAAAATT	TCCGTCTCAAAAAAAAAAAAAAAAATTAGCTGGGCGTGGTGGCACACACCTGTAATCCTAGCTACTCAAGAGGCTGAGGCAGGAGAATTGTTTGAACCCGGGAGGTGGAGGTTTCAGTGGCCGAGATCACGCCATTGCACTCCAGCCTGGGCGACAGAGCAAGACTCCGTCTCAAAAAAAAAAATAAATAAAATAAAATT
chr18:21171145:G:A	TGCCTAGTTCCTAACCTGAAGCCTAAAGTTCAATAACAGAAAATGAAGATAGAACTAGGGTTTTGGGGTAATAGAATGTAATCAATGTCATTTAGTGACGTCTGAGGCCATTGCACAAAATACCAAAGACTGGTGTGACTTAAACAATAGGAATTTATCTGTTACAGTTCTAGAGGTTAGAGAGTTCAAGATCAGCATGG	TGCCTAGTTCCTAACCTGAAGCCTAAAGTTCAATAACAGAAAATGAAGATAGAACTAGGGTTTTGGGGTAATAGAATGTAATCAATGTCATTTAGTGACATCTGAGGCCATTGCACAAAATACCAAAGACTGGTGTGACTTAAACAATAGGAATTTATCTGTTACAGTTCTAGAGGTTAGAGAGTTCAAGATCAGCATGG
chr18:21206823:G:C	ACCGTTCAGATTCCCTGAAGCTCATATCAAATGTCAGCTGAGTAATTTCAATGTAACTTTGTCAACATCCTGTTACAGGATACCGTAATAAAATGGTAGGGCTTCATAGAATGTCAGTGCAACAATTACAAATCAGATTTAGCCAAAAGTATTAGGAAATTAAACCAGGCAGGTATTCCTGTCCTCATTTTGTAAATTCA	ACCGTTCAGATTCCCTGAAGCTCATATCAAATGTCAGCTGAGTAATTTCAATGTAACTTTGTCAACATCCTGTTACAGGATACCGTAATAAAATGGTAGCGCTTCATAGAATGTCAGTGCAACAATTACAAATCAGATTTAGCCAAAAGTATTAGGAAATTAAACCAGGCAGGTATTCCTGTCCTCATTTTGTAAATTCA
chr18:21264965:G:T	TTGTACAGTGCAATAAATTTGTATATCATGCTGTTAAGTGTTGCCGTTTATAGCAAAATATGAAGCCCTGTAAGGACAAAGCCTTGATTTGAATCCAGGGATGGTTGTAGCTGCTGCCGAGGTTTCTGATAGCATCAGAACATCTCAGCAAAAGGACTTGGCAGTGTGGAAGAGTTACTGGCCAGGGCAGAAAACAACTT	TTGTACAGTGCAATAAATTTGTATATCATGCTGTTAAGTGTTGCCGTTTATAGCAAAATATGAAGCCCTGTAAGGACAAAGCCTTGATTTGAATCCAGGTATGGTTGTAGCTGCTGCCGAGGTTTCTGATAGCATCAGAACATCTCAGCAAAAGGACTTGGCAGTGTGGAAGAGTTACTGGCCAGGGCAGAAAACAACTT
chr18:21265039:G:A	GACAAAGCCTTGATTTGAATCCAGGGATGGTTGTAGCTGCTGCCGAGGTTTCTGATAGCATCAGAACATCTCAGCAAAAGGACTTGGCAGTGTGGAAGAGTTACTGGCCAGGGCAGAAAACAACTTTTTAAATTTAGACTTTGCTTTCACTTTTACATGTTAATAAAATAGTTTTGGAATCTTAGCCATTTGTTGAATGC	GACAAAGCCTTGATTTGAATCCAGGGATGGTTGTAGCTGCTGCCGAGGTTTCTGATAGCATCAGAACATCTCAGCAAAAGGACTTGGCAGTGTGGAAGAATTACTGGCCAGGGCAGAAAACAACTTTTTAAATTTAGACTTTGCTTTCACTTTTACATGTTAATAAAATAGTTTTGGAATCTTAGCCATTTGTTGAATGC
chr18:21291405:C:G	TAATTGTGAGATCAAGGGCTAACGTGAGTGCTAAAGCTCCTGAGCCTGTGTTCTTACCTAGTCTGCTGAATGACATGGACAGGAGCTGCAGAGGGACTGCTATATCAGCAGAAAGGCTAAGATGATTCTAAATGAAAGAGACCTTCAGGCTACTGTGAAGGCTACCATTTAAAACAAATTACAGGAAATAACGTATGTTA	TAATTGTGAGATCAAGGGCTAACGTGAGTGCTAAAGCTCCTGAGCCTGTGTTCTTACCTAGTCTGCTGAATGACATGGACAGGAGCTGCAGAGGGACTGGTATATCAGCAGAAAGGCTAAGATGATTCTAAATGAAAGAGACCTTCAGGCTACTGTGAAGGCTACCATTTAAAACAAATTACAGGAAATAACGTATGTTA
chr18:21359721:T:C	TTTCTCTGTGGAATAACAAACAAGGTCAGAGCAAGAAGCAAGAGAGGAGGGCTCGGGGTTGAGTAGGGAGAAGGTATGAGAGTCATCCAGGAATGTGGGTGGGAGGATGGGCTTGGGAAAGTCATGGGATTGCTGGGTGGCACCAAAGGCCCCCTGGAGGTCAGTTATAACAGGACCTCAGTTACCTTCCTGACGTCATT	TTTCTCTGTGGAATAACAAACAAGGTCAGAGCAAGAAGCAAGAGAGGAGGGCTCGGGGTTGAGTAGGGAGAAGGTATGAGAGTCATCCAGGAATGTGGGCGGGAGGATGGGCTTGGGAAAGTCATGGGATTGCTGGGTGGCACCAAAGGCCCCCTGGAGGTCAGTTATAACAGGACCTCAGTTACCTTCCTGACGTCATT
chr18:21519636:A:C	CAGCTGGAGGCAAACGTGACGACAGTGTACTTCTCAGAGGCTGAAACAATCAGCTCAGGTCTGGTTTAGAATTGATGGTGTTCTAAAAATAAGGATGACATTTTTTTTCTAAAGCTGCTGTTTATTTCCATGATAAATCACCTTTCTTTTCTTGTATTCTGTAGTGAAAGTAAAATCATTCTTTTTTGGTAGACGCAGTG	CAGCTGGAGGCAAACGTGACGACAGTGTACTTCTCAGAGGCTGAAACAATCAGCTCAGGTCTGGTTTAGAATTGATGGTGTTCTAAAAATAAGGATGACCTTTTTTTTCTAAAGCTGCTGTTTATTTCCATGATAAATCACCTTTCTTTTCTTGTATTCTGTAGTGAAAGTAAAATCATTCTTTTTTGGTAGACGCAGTG
chr18:21562264:C:T	CCAGAATCTGGAATTGGTTCTGAACAAAACGTTGAAATGTGTGAAGTTAGACTCCGAGGCCTCTCCATCTCTCTGTATTGTGTTAGGAAACCTTTCTCCCCCAGGGGCACAGATCCTCCCAGGGGCGATAACCATGGCAACCTCATTTGAGTGGGATGGGTCCCACTTCTCACCTTGCTCCTTGTCAGAGTCGGCCTGTC	CCAGAATCTGGAATTGGTTCTGAACAAAACGTTGAAATGTGTGAAGTTAGACTCCGAGGCCTCTCCATCTCTCTGTATTGTGTTAGGAAACCTTTCTCCTCCAGGGGCACAGATCCTCCCAGGGGCGATAACCATGGCAACCTCATTTGAGTGGGATGGGTCCCACTTCTCACCTTGCTCCTTGTCAGAGTCGGCCTGTC
chr18:21594458:G:A	GAGGGTGGGGCGCTCGGGTCTCCGGGTCTCGCGTGCGTGTGTCCGAGCAGTCCTGGGCGGTGGGCGAAGGCGCGGCTTGGGGACCCGGGAGGGGCCGGGGCGCGGGGGCTGCAGGAAGTGGAGGCGGCCGCCGCTCGGGGACCGGCTTGGCGGGGTGAGAGACACCCGGAAACGGATTCCGCTTCGGGGCCCGCGCGAGT	GAGGGTGGGGCGCTCGGGTCTCCGGGTCTCGCGTGCGTGTGTCCGAGCAGTCCTGGGCGGTGGGCGAAGGCGCGGCTTGGGGACCCGGGAGGGGCCGGGACGCGGGGGCTGCAGGAAGTGGAGGCGGCCGCCGCTCGGGGACCGGCTTGGCGGGGTGAGAGACACCCGGAAACGGATTCCGCTTCGGGGCCCGCGCGAGT
chr18:21605787:C:G	GAGAGGCGCTGAGCTTGGGGTGGGAGGGTTTAGGACCAGATTTGGTCTCTGTGGCTGAATCCCCTAGCCTGCTTAGAACAGCACAATAGCAGGGTCTTTCTGCAGACAAAGTGGGGCTGTAGGAAGGGAAGAGGCTGCCCAGGCTGGCACAGCTGTGGCTGAAGGAGAGAGGCAGAGAAGGGAGTGTCTCTGTTGCGTTG	GAGAGGCGCTGAGCTTGGGGTGGGAGGGTTTAGGACCAGATTTGGTCTCTGTGGCTGAATCCCCTAGCCTGCTTAGAACAGCACAATAGCAGGGTCTTTGTGCAGACAAAGTGGGGCTGTAGGAAGGGAAGAGGCTGCCCAGGCTGGCACAGCTGTGGCTGAAGGAGAGAGGCAGAGAAGGGAGTGTCTCTGTTGCGTTG
chr18:21619931:A:G	GGAGGAATTGAGGATGTTCGGGGTCACTAGTTAGATGGTGCGGCCATTCAGAGCAAGAGAGGGAATACAGGAAGAGGAACAAATTTGAAGGATTAAGCAATGTTATAATTTCTTCACCAATTTGTCATCAACTGGGAAATGTTACACCAATTATTTTAACTCTCTTGGGAAAGAAATGTATGTAGTACTGAATATTGAAA	GGAGGAATTGAGGATGTTCGGGGTCACTAGTTAGATGGTGCGGCCATTCAGAGCAAGAGAGGGAATACAGGAAGAGGAACAAATTTGAAGGATTAAGCAGTGTTATAATTTCTTCACCAATTTGTCATCAACTGGGAAATGTTACACCAATTATTTTAACTCTCTTGGGAAAGAAATGTATGTAGTACTGAATATTGAAA
chr18:21620065:G:A	GGAAATGTTACACCAATTATTTTAACTCTCTTGGGAAAGAAATGTATGTAGTACTGAATATTGAAAAAAGACTTGAAGTAGCTGGAGGAGTAATCGGAGGCCTCTTGATTGGGACCGTGATTGGGACCACTAGTGATGATTTATTATAATTTAAGAAGTCAGTTAAAGCAGGGGATTCTAAAAATGATTAACGTCAAATA	GGAAATGTTACACCAATTATTTTAACTCTCTTGGGAAAGAAATGTATGTAGTACTGAATATTGAAAAAAGACTTGAAGTAGCTGGAGGAGTAATCGGAGACCTCTTGATTGGGACCGTGATTGGGACCACTAGTGATGATTTATTATAATTTAAGAAGTCAGTTAAAGCAGGGGATTCTAAAAATGATTAACGTCAAATA
chr18:21671824:C:T	TACAACTCAATAATAAAAAGACAAGCCAATTTAAAAATGGACAATGGGGGCAGGCGCGGTGGCTCACGCCTGTAATCCCAGCACTTTGGGAAGCCAAGGCGGACAGATCACGAGGTCAGGAGATCGAGACCATCCTGGCTAACATGATGAAACCCTGTCTCTACTAAAAAAAAATGCAAAAAATTAGCCAGGTGTGGTAG	TACAACTCAATAATAAAAAGACAAGCCAATTTAAAAATGGACAATGGGGGCAGGCGCGGTGGCTCACGCCTGTAATCCCAGCACTTTGGGAAGCCAAGGTGGACAGATCACGAGGTCAGGAGATCGAGACCATCCTGGCTAACATGATGAAACCCTGTCTCTACTAAAAAAAAATGCAAAAAATTAGCCAGGTGTGGTAG
chr18:21679372:T:G	GTGTCCTCAGATGGTGGAAAGGGGGCTAGAGAGCACTCAGGGGTCTCTTTTATGAGGGCACAAATTGCATTCATGAGGGCTCCACCCTCATGATCTGATTACCTCACAAAACTCCCACCTCCTAATACAGTTCCAGTGAGGGTTAGGATTTCATGTATCAATTTTGTGAGGCAGGAGCATTCCATAACAATGTTATATAT	GTGTCCTCAGATGGTGGAAAGGGGGCTAGAGAGCACTCAGGGGTCTCTTTTATGAGGGCACAAATTGCATTCATGAGGGCTCCACCCTCATGATCTGATGACCTCACAAAACTCCCACCTCCTAATACAGTTCCAGTGAGGGTTAGGATTTCATGTATCAATTTTGTGAGGCAGGAGCATTCCATAACAATGTTATATAT
chr18:21734836:A:C	TATTACAGCAGTTTTCCAACTCTAGGATTTTGTATATGTCATCAGCTGTTGTGACCTTCCAACCCATGAGAATTTTCCTCATGCCTGAGGATTCACTTAAGGCTACACTTTCAGATCCAGAGATATCTTTCTTTTCCTCTTGGCTGGGTCAGTCTGACTTTGGCTGCATGATCACACATTATTAGCAGGTGCTACCATTT	TATTACAGCAGTTTTCCAACTCTAGGATTTTGTATATGTCATCAGCTGTTGTGACCTTCCAACCCATGAGAATTTTCCTCATGCCTGAGGATTCACTTACGGCTACACTTTCAGATCCAGAGATATCTTTCTTTTCCTCTTGGCTGGGTCAGTCTGACTTTGGCTGCATGATCACACATTATTAGCAGGTGCTACCATTT
chr18:21741653:A:ACTT	GCAAGCATACAATTTTGTATTGCTTTTTTTTGTAATTTAGGAGGACTACAACCAACCAACCAAACACAAAAGGCCTATCAATCATCTATCTTTTCAGACTTATAAAGCAATAGCATTTTCCAACTCCTATGTGTATACTTTTTTAAACTATTCCCACTCTAACAGATCTAGTAACAAATTTTCTAACCAGGTAGTTC	GCAAGCATACAATTTTGTATTGCTTTTTTTTGTAATTTAGGAGGACTACAACCAACCAACCAAACACAAAAGGCCTATCAATCATCTATCTTTTCAGACTTCTTATAAAGCAATAGCATTTTCCAACTCCTATGTGTATACTTTTTTAAACTATTCCCACTCTAACAGATCTAGTAACAAATTTTCTAACCAGGTAGTTC
chr18:21744478:T:C	TTTTGGTTTTTTTTTTTTTTTTTTTTTTTTTTGAGACGGAGTCTCGCTCTGTCGCCCAGGCTGGAGTGCAGTGGCGCAATCTCAGCTCACTGCAAGCTCTGCCTCCCGGGTTCACGCCATTCTCCTGCCTCAGCCTCCTGAATATCTGGGACTACAGGCGCCCGCCACCACGCCCAGCTAATTTTTTGTATTTTTAGTAG	TTTTGGTTTTTTTTTTTTTTTTTTTTTTTTTTGAGACGGAGTCTCGCTCTGTCGCCCAGGCTGGAGTGCAGTGGCGCAATCTCAGCTCACTGCAAGCTCCGCCTCCCGGGTTCACGCCATTCTCCTGCCTCAGCCTCCTGAATATCTGGGACTACAGGCGCCCGCCACCACGCCCAGCTAATTTTTTGTATTTTTAGTAG
chr18:21849024:G:A	CACCTCTATACAGTGTGACTTGTGCCATAAAACTGGGTGTCACCTATGGCTCCACCTTCATTCCCCACATTCCCTGGAGTACCAGCTCCTATTCATGCCGTTTGTTTCTGAAGCATCTCTGCTCTGCATCCCCCTTTCCTTCTCCACAGTCACTAACTTGGTTCAGTCCCTGATTATCTCTCTTGAGTTCCTGCACCTGG	CACCTCTATACAGTGTGACTTGTGCCATAAAACTGGGTGTCACCTATGGCTCCACCTTCATTCCCCACATTCCCTGGAGTACCAGCTCCTATTCATGCCATTTGTTTCTGAAGCATCTCTGCTCTGCATCCCCCTTTCCTTCTCCACAGTCACTAACTTGGTTCAGTCCCTGATTATCTCTCTTGAGTTCCTGCACCTGG
chr18:21850617:G:C	AAAGTAGCACTGGGACAGAGGCTGAAATAGCTCCCTGGTAGTTATGCTCAGATTAAATATCCACTAAACAGAAATTGAGTTACCTTGCCAAAGACATCAGCTTAGGGACTAAAAAATTTGATTTGGAGAGGAGATTAACTTCGGTGTGTCCTCAAAATGGAAAGCAAGTTTGTATTTAGACACCCCCCACCCCACCCCGT	AAAGTAGCACTGGGACAGAGGCTGAAATAGCTCCCTGGTAGTTATGCTCAGATTAAATATCCACTAAACAGAAATTGAGTTACCTTGCCAAAGACATCACCTTAGGGACTAAAAAATTTGATTTGGAGAGGAGATTAACTTCGGTGTGTCCTCAAAATGGAAAGCAAGTTTGTATTTAGACACCCCCCACCCCACCCCGT
chr18:21906216:A:G	AAAAATTATGTTATATCCACATGAAGTACTTTCCATAAGGTGAGCCATGATGACTGTGCTTCTGGGGACAATGTGGAAAAGCTGTTGATGCTTCATAAAAGTGGAATTTTATCAGGCCAACTCTATTTACAACCTGTCAACTAAAATGAAGAGACACTTTCTGAGGTGTCTGCCAGTCCTCATCCATTCACCCCTCTCTG	AAAAATTATGTTATATCCACATGAAGTACTTTCCATAAGGTGAGCCATGATGACTGTGCTTCTGGGGACAATGTGGAAAAGCTGTTGATGCTTCATAAAGGTGGAATTTTATCAGGCCAACTCTATTTACAACCTGTCAACTAAAATGAAGAGACACTTTCTGAGGTGTCTGCCAGTCCTCATCCATTCACCCCTCTCTG
chr18:21906460:T:C	TACCATATGTCCTGCCCCTAAAGTCCCAAGTGACCACACTAGGCACAGACGCCTGACACAAGCAGGTACTAACACATTATCTCCCACTGAAATGTAACATTGAGGTTGAGAGATTGTGGTCTCCTGAGTGGAGTCACGGGGCAGCCATCTTCCATTATGTATCCTGGAAAACAAAACAGCTGGTCTGCTAGAAGACATGA	TACCATATGTCCTGCCCCTAAAGTCCCAAGTGACCACACTAGGCACAGACGCCTGACACAAGCAGGTACTAACACATTATCTCCCACTGAAATGTAACACTGAGGTTGAGAGATTGTGGTCTCCTGAGTGGAGTCACGGGGCAGCCATCTTCCATTATGTATCCTGGAAAACAAAACAGCTGGTCTGCTAGAAGACATGA
chr18:21924107:T:C	TGTATCTAACAAGGGATTTATATACAGAATATGCAAAGAATGTCTAAAACTCAAAAACAAAACAAATAACCAGATTAAAAAATGGGCAAATAATTTGAATAGACATTTCTCCAAAGAAGATGTACAAATGGTCAATAAGCCCACGAAGGTAATCCCAGCACTTTGGGAGGCTGAGGCAGACGGATCACTTGAGGCCAGGG	TGTATCTAACAAGGGATTTATATACAGAATATGCAAAGAATGTCTAAAACTCAAAAACAAAACAAATAACCAGATTAAAAAATGGGCAAATAATTTGAACAGACATTTCTCCAAAGAAGATGTACAAATGGTCAATAAGCCCACGAAGGTAATCCCAGCACTTTGGGAGGCTGAGGCAGACGGATCACTTGAGGCCAGGG
chr18:21977840:G:A	GCTCGAGCCCGCGTAACGTCTGTCTCCGGGACCCGGCGCCGGGACCACGGCGGAGCGCGAGGTGGCGCCGCCCCTCCCCGCAGCCCGCCCCTGGAACGCGCATCCTCCTGGCGAGCTGGCATCCCTCCCGACACGTGACCGCAGCGGGGACACGCCCGTTCCCCGCCCACTCCCCGCCCCTGCCTGGCCTGCCCACGCCC	GCTCGAGCCCGCGTAACGTCTGTCTCCGGGACCCGGCGCCGGGACCACGGCGGAGCGCGAGGTGGCGCCGCCCCTCCCCGCAGCCCGCCCCTGGAACGCACATCCTCCTGGCGAGCTGGCATCCCTCCCGACACGTGACCGCAGCGGGGACACGCCCGTTCCCCGCCCACTCCCCGCCCCTGCCTGGCCTGCCCACGCCC
chr18:21989849:C:T	GCACACCTATAGTCCCAACTACATGGGAAGCTGAGGCTGGAGGGACACCTGAGCCCAGGAGGTCGAGGCTGCAGTGAACCATGATCATGCCACTACACTCCAGCCTGGGTGATAGAGACCCTGTCAAAAAAAAAAAAACAAAACAAACAAAAAAAAAACCACACACACACACAACAAAACGGGCTCTTCGTGGCAATAAG	GCACACCTATAGTCCCAACTACATGGGAAGCTGAGGCTGGAGGGACACCTGAGCCCAGGAGGTCGAGGCTGCAGTGAACCATGATCATGCCACTACACTTCAGCCTGGGTGATAGAGACCCTGTCAAAAAAAAAAAAACAAAACAAACAAAAAAAAAACCACACACACACACAACAAAACGGGCTCTTCGTGGCAATAAG
chr18:22040495:G:A	ATAGATATTACATGATTTTATTCTAATAATGGAGATGGATGCATCACAGTAAAATGTTTAAGGTAAAACATTTCACTGTTTTTTGGAAATACTTTCTCAGTGTCAGTTAAAGGGAAACTGTTACCACAAGCTTACTTTATCAAGAATCAGGAAGTACTATGAGATCAGCATTAGATTAAAACAGTGTTGTTTTGAGTGGA	ATAGATATTACATGATTTTATTCTAATAATGGAGATGGATGCATCACAGTAAAATGTTTAAGGTAAAACATTTCACTGTTTTTTGGAAATACTTTCTCAATGTCAGTTAAAGGGAAACTGTTACCACAAGCTTACTTTATCAAGAATCAGGAAGTACTATGAGATCAGCATTAGATTAAAACAGTGTTGTTTTGAGTGGA
chr18:22041194:A:G	CTGAAAACAGTTTATTTTCTTTTTATAGAATAAAGATAAGTCCAGTATAGCTCCAAAATTTTAATGTAAGAGTTACTTGTTTCTGGTGCTATTTTCCTCATATGTTTAGGCTTATAAGTATTCCTCTTTAAGTAAATATGGTTTTGTTGGTATCACAATGTTGGAGTAATAAGAAATTATGTATATGCTAGTAACCAGTG	CTGAAAACAGTTTATTTTCTTTTTATAGAATAAAGATAAGTCCAGTATAGCTCCAAAATTTTAATGTAAGAGTTACTTGTTTCTGGTGCTATTTTCCTCGTATGTTTAGGCTTATAAGTATTCCTCTTTAAGTAAATATGGTTTTGTTGGTATCACAATGTTGGAGTAATAAGAAATTATGTATATGCTAGTAACCAGTG
chr18:22569434:C:T	TCTATCAGAAAAATTAGCTGGGTGTGGTGGCATGCAACTGTGGTCCCAGCTGCCTGGGAGGCTGAGGCAGGAGGATCATTTGATCCCCAGATGTTGAGGCTATAGTGAGCCATGATTATGCCACTGTACTCCAGCCTAGGCAACAGAGTGATACCCTGTCTCAAAAAAATAAAGAAAAAAGAAGAGAAGAGAAAGAAGAG	TCTATCAGAAAAATTAGCTGGGTGTGGTGGCATGCAACTGTGGTCCCAGCTGCCTGGGAGGCTGAGGCAGGAGGATCATTTGATCCCCAGATGTTGAGGTTATAGTGAGCCATGATTATGCCACTGTACTCCAGCCTAGGCAACAGAGTGATACCCTGTCTCAAAAAAATAAAGAAAAAAGAAGAGAAGAGAAAGAAGAG
chr18:23018773:A:G	TGATGGATATTAGAAAGATAATATTAGTTACTAACAATTGTTGCATGCTCATAAGTCCCAGTGACTGCTGAGCGAGTAGCTCCGAAGTGGAGTCTGCACATCCCAGGGATAAGCAAAACAGTCCACTGAGATGTGGGGAGAAAAGATTGAAATTCTACTTAAGTAATTTCTTACATGACATAGAGAAAAATGAGCATCAC	TGATGGATATTAGAAAGATAATATTAGTTACTAACAATTGTTGCATGCTCATAAGTCCCAGTGACTGCTGAGCGAGTAGCTCCGAAGTGGAGTCTGCACGTCCCAGGGATAAGCAAAACAGTCCACTGAGATGTGGGGAGAAAAGATTGAAATTCTACTTAAGTAATTTCTTACATGACATAGAGAAAAATGAGCATCAC
chr18:23837774:C:T	TTCTTAGAGGTTGCTTTAGGGCTTACAATATGAACCTCATTGGAATCTCCTTCATGTGTATATTAACTTATTTCAGTGAGACAGAGAAGCCCTTTCTTTCATATAGTTCATTTCTGGCTTTCCTCTGCGTGCGTGTGTGTGTGTGTGTGTGTGTGTGTGTGTGTGTGTGTGTGTGTAATTATTGCTTTATACCTTGCATC	TTCTTAGAGGTTGCTTTAGGGCTTACAATATGAACCTCATTGGAATCTCCTTCATGTGTATATTAACTTATTTCAGTGAGACAGAGAAGCCCTTTCTTTTATATAGTTCATTTCTGGCTTTCCTCTGCGTGCGTGTGTGTGTGTGTGTGTGTGTGTGTGTGTGTGTGTGTGTGTGTAATTATTGCTTTATACCTTGCATC
chr18:24034762:G:A	CAGATAACTGAAATAGGTGTAACCGAAAAGTCCGTAAGAAGGAAGATTTACCTTGCTGACCAATGCAGAATAACAAAGCACAGGAAATAACATTTGCTGGGTCGGAAGACAACTGTCTGGAACAGGTGATGACATCCTTAGCCTTTAGTAGGTTTTGACTTCAAAACTGACCCCGGCTTTCATGCCTCTTTTTGATGCTC	CAGATAACTGAAATAGGTGTAACCGAAAAGTCCGTAAGAAGGAAGATTTACCTTGCTGACCAATGCAGAATAACAAAGCACAGGAAATAACATTTGCTGAGTCGGAAGACAACTGTCTGGAACAGGTGATGACATCCTTAGCCTTTAGTAGGTTTTGACTTCAAAACTGACCCCGGCTTTCATGCCTCTTTTTGATGCTC
chr18:24101709:C:A	CTATACTCGATTCCTGTGGACTCACAGTCCACATTAAAAGAAGAGAAAAGCAGAAAGGTCAGCACAAAAATATAGGCTGTATGATTTCATTTACATGAACCTCTAGAAAAGGTACAGCTACAACTAATCTCCAGTGGCAGGAAGCAGAGCAGTGGCTGCCTGCCGGCTGGGACATGGGAGGGGAGCTGCTGGGGAAGGAG	CTATACTCGATTCCTGTGGACTCACAGTCCACATTAAAAGAAGAGAAAAGCAGAAAGGTCAGCACAAAAATATAGGCTGTATGATTTCATTTACATGAAACTCTAGAAAAGGTACAGCTACAACTAATCTCCAGTGGCAGGAAGCAGAGCAGTGGCTGCCTGCCGGCTGGGACATGGGAGGGGAGCTGCTGGGGAAGGAG
chr18:24111941:A:G	ATGGATGAAGCATTTCACAAACAAGTGCTTGCCTTTGTTAACAGTTTCTTTTGATTCCATCAGTAATACCTTAGCTGCTTTCTTTTATAAGAATGGGGGAGAAAGGCCTGATTTCTTGACAGACCTATCTGGAGAGTGGTAGTTGGAAGGAAAGTGTGTATCCCAGAGAACAAAGATCTCAGCCCTTGAGCAATTCATTC	ATGGATGAAGCATTTCACAAACAAGTGCTTGCCTTTGTTAACAGTTTCTTTTGATTCCATCAGTAATACCTTAGCTGCTTTCTTTTATAAGAATGGGGGGGAAAGGCCTGATTTCTTGACAGACCTATCTGGAGAGTGGTAGTTGGAAGGAAAGTGTGTATCCCAGAGAACAAAGATCTCAGCCCTTGAGCAATTCATTC
chr18:24113300:C:T	CACACTTTATGATGCAGATAATGTTTGCTGACTTTATTTCTAAACAAGCTAGTATAAACTAAATTACAACTAAAATGTGAATTATTTGATGGTTTTTGTCAACTGAGCAAGTATTTTATTTCAGTCAAGTAGGAAAAGGGGGCTAAGAGAATGACTTAATTTGTCTCAAATGAGCACTTTATTACAAAGAGTGTTACTGT	CACACTTTATGATGCAGATAATGTTTGCTGACTTTATTTCTAAACAAGCTAGTATAAACTAAATTACAACTAAAATGTGAATTATTTGATGGTTTTTGTTAACTGAGCAAGTATTTTATTTCAGTCAAGTAGGAAAAGGGGGCTAAGAGAATGACTTAATTTGTCTCAAATGAGCACTTTATTACAAAGAGTGTTACTGT
chr18:24132621:C:G	GCAACATTATTGTTTGCAAGTTAAAATGAATTTAATGGCTGCTTTGGATGAATATTTCCTTATCATTAATTCCCTCTCTAGTGGAACATGCTTTAGAAACTTATTGCAGAAGTAGAGTGAGGGACCCTTTTCTTGCAGTAGAGTTAATGTTGCCCCTTCTGAAGGCAGATCTGGGGAATGGAAGTGTCTCTATTAAGAGA	GCAACATTATTGTTTGCAAGTTAAAATGAATTTAATGGCTGCTTTGGATGAATATTTCCTTATCATTAATTCCCTCTCTAGTGGAACATGCTTTAGAAAGTTATTGCAGAAGTAGAGTGAGGGACCCTTTTCTTGCAGTAGAGTTAATGTTGCCCCTTCTGAAGGCAGATCTGGGGAATGGAAGTGTCTCTATTAAGAGA
chr18:24150239:G:A	ACTCCATCTAAAAAAAATATATATATATATATATATATATGATTTCAGCAATTCAAACCTTAAGGACAGGGGAAATCATGTTTCAGCTGACAGAAACAAGGAAATTTGGAAAAAGGCTTCTCATTGGGGGATTGTATAACTCTATTTTGTCCGAGGATGTTCCAGCCATACTCTGAGTGTAACTCCATTCTATCTAAGGA	ACTCCATCTAAAAAAAATATATATATATATATATATATATGATTTCAGCAATTCAAACCTTAAGGACAGGGGAAATCATGTTTCAGCTGACAGAAACAAAGAAATTTGGAAAAAGGCTTCTCATTGGGGGATTGTATAACTCTATTTTGTCCGAGGATGTTCCAGCCATACTCTGAGTGTAACTCCATTCTATCTAAGGA
chr18:24281821:T:C	TGTAAAACCACCCATGTCCCACAGGTATAGCTGGGAAGACTGTTGGGTGATTCTAAGAAAGGAAAAGCAGGCGAGGAGAAGAGGTTAGGATATTTTTTATGGGAAAAAGCCATAACCAATGTCTAGATGGTTGAATATGCAATAAGCTGCCTGCTATTGCCCTTGGTTCTCAGCGGATATTCATAGCACAGAATATTCCA	TGTAAAACCACCCATGTCCCACAGGTATAGCTGGGAAGACTGTTGGGTGATTCTAAGAAAGGAAAAGCAGGCGAGGAGAAGAGGTTAGGATATTTTTTACGGGAAAAAGCCATAACCAATGTCTAGATGGTTGAATATGCAATAAGCTGCCTGCTATTGCCCTTGGTTCTCAGCGGATATTCATAGCACAGAATATTCCA
chr18:24305386:CT:C	TCTGTTTTTAAGTTGGCCTGTCTTTTAATTATTGAGTTTTGTTTTTGACATATATTTCACAAGCATTTTCTCCCAGTCCGTGAGAAAAATAAATCCACCTTGTTCCCGATCTTAGGGTGAAAGTACTTAGTCTTTCACCATTAAGGATAGTATTTGCTGTAGGCTTTTTGTAGCTGCTCTTTATCCAGTTGAGGAAGTTT	TCTGTTTTTAAGTTGGCCTGTCTTTTAATTATTGAGTTTTGTTTTTGACATATATTTCACAAGCATTTTCTCCCAGTCCGTGAGAAAAATAAATCCACCTGTTCCCGATCTTAGGGTGAAAGTACTTAGTCTTTCACCATTAAGGATAGTATTTGCTGTAGGCTTTTTGTAGCTGCTCTTTATCCAGTTGAGGAAGTTT
chr18:24320326:C:T	TCTCTCCTTCTGATATGTACATCACCAAAACATATGCGGGTGACAATTTGAAAATTCTGATAGGGAATTCGATTTGCTTGAGTTCAAACAATGGAAATACGGAGACTTCCTGGTTCTACCACTTACTGGTTGTGTGACCTTTGGCAAGTTACTTAATCTTTCTGTACCTCAGAGACCTCATCTATAAAATGAAGATAATA	TCTCTCCTTCTGATATGTACATCACCAAAACATATGCGGGTGACAATTTGAAAATTCTGATAGGGAATTCGATTTGCTTGAGTTCAAACAATGGAAATATGGAGACTTCCTGGTTCTACCACTTACTGGTTGTGTGACCTTTGGCAAGTTACTTAATCTTTCTGTACCTCAGAGACCTCATCTATAAAATGAAGATAATA
chr18:24321813:C:G	GATCGTGTCTTTCTTCCAGCTGCTGTGGCGTGTCAGTCTAGAATGGCTGCCACCATTTTGTCATAATGAAAACAAAACAAAACAAAAACAACTTGGATTCATTGACCTGTAAAAAGTAGAGTGGAGAGATGGAAAGAAGCCGGATCTTTTCTTAATGACATTTTTGGGTTGCTCAATCAAACAGCCCCTGAAACTTATCT	GATCGTGTCTTTCTTCCAGCTGCTGTGGCGTGTCAGTCTAGAATGGCTGCCACCATTTTGTCATAATGAAAACAAAACAAAACAAAAACAACTTGGATTGATTGACCTGTAAAAAGTAGAGTGGAGAGATGGAAAGAAGCCGGATCTTTTCTTAATGACATTTTTGGGTTGCTCAATCAAACAGCCCCTGAAACTTATCT
chr18:24343960:C:G	AGGGGAATCCATCTGGACCCTATGTAGCTCTCAGAGAGGTGGGAGAGAGCCCATCAGGTCTGAGCCGGCAGTAAATTGCCCGCAGGTGTAGCCAGGGACCCTTCTTCGTCTAGATGGCTTGAGATACACCATCCTGAACCTTGGCCCCTGGCCACATTCTTTCCTGATGGGTAGAGGAGGGTAAAGTTAATACTCACAGG	AGGGGAATCCATCTGGACCCTATGTAGCTCTCAGAGAGGTGGGAGAGAGCCCATCAGGTCTGAGCCGGCAGTAAATTGCCCGCAGGTGTAGCCAGGGACGCTTCTTCGTCTAGATGGCTTGAGATACACCATCCTGAACCTTGGCCCCTGGCCACATTCTTTCCTGATGGGTAGAGGAGGGTAAAGTTAATACTCACAGG
chr18:24386535:G:T	GACTTGAGGAGCTATTTGCTGGGGTTTCTGGGTAAGGAAAATGTAGCACTTCTTCCAAACGCTATAGGAAGAGACTCCTCCCTTCCTCTGCCTGAAGAAGCCTGAGAATGTGAGATCTGGAGTGAGGCAGCTTTAGGAGCAAGTCAGCCCAACGGCGAGAGATGGAACTTAGCCCTGGGCAATATCTTTCCAGTTGCTGG	GACTTGAGGAGCTATTTGCTGGGGTTTCTGGGTAAGGAAAATGTAGCACTTCTTCCAAACGCTATAGGAAGAGACTCCTCCCTTCCTCTGCCTGAAGAATCCTGAGAATGTGAGATCTGGAGTGAGGCAGCTTTAGGAGCAAGTCAGCCCAACGGCGAGAGATGGAACTTAGCCCTGGGCAATATCTTTCCAGTTGCTGG
chr18:24391444:G:A	AGGATGTGGTGACAGTGAGTTACAGCAACCCTTTCCAGAAGCTCAACAAAGAAGAGGAGCGGGATGGGACTTAATCTTGATGACAAAAAAGGTTCAAGGGAAGAGTTGTATTTTTATAATTTATTTATTTTTATTTTATTTTATTTTATTTTATTTTTTTGAGATGGAGTCTCGCTCTGTCACCCAGGCTGGAGTGCAAT	AGGATGTGGTGACAGTGAGTTACAGCAACCCTTTCCAGAAGCTCAACAAAGAAGAGGAGCGGGATGGGACTTAATCTTGATGACAAAAAAGGTTCAAGGAAAGAGTTGTATTTTTATAATTTATTTATTTTTATTTTATTTTATTTTATTTTATTTTTTTGAGATGGAGTCTCGCTCTGTCACCCAGGCTGGAGTGCAAT
chr18:24444214:G:A	TACTTTAAGAGATTAGTATTATTGTGGCTTTCCCTTTGACAAATTGCGGGGCCCTCATTTCCCCATGTCACTGAATGTTCCCGGGAACCTGCTTTCTGCGTGGGTAGTGAGGAAATGCAGTGCCAAAAAGGGTGAGGGGAATTTCCAGCTCAGCCTAGCCCTTAGTTTGCTATGGGGCTTTGCTTTAGAGGTGGAGAGAG	TACTTTAAGAGATTAGTATTATTGTGGCTTTCCCTTTGACAAATTGCGGGGCCCTCATTTCCCCATGTCACTGAATGTTCCCGGGAACCTGCTTTCTGCATGGGTAGTGAGGAAATGCAGTGCCAAAAAGGGTGAGGGGAATTTCCAGCTCAGCCTAGCCCTTAGTTTGCTATGGGGCTTTGCTTTAGAGGTGGAGAGAG
chr18:24448094:G:C	TTGTAGTGGTGGTGGACCACCAGGAGGTGGGAAGCTCTGGTGAACATGAGTAATACCTTCTACATTGAAATGTTTTGATGTGGACCTGGATCCAAGTGAGAGTTGGAATCTAACTGCCCCCCACCCCCCACACCACTGGTATGTTTAAAAGGGCGCAATTCATTAAAAAATTGAATAACAATTTATTATATTTTCTTGAC	TTGTAGTGGTGGTGGACCACCAGGAGGTGGGAAGCTCTGGTGAACATGAGTAATACCTTCTACATTGAAATGTTTTGATGTGGACCTGGATCCAAGTGACAGTTGGAATCTAACTGCCCCCCACCCCCCACACCACTGGTATGTTTAAAAGGGCGCAATTCATTAAAAAATTGAATAACAATTTATTATATTTTCTTGAC
chr18:24452435:C:A	ATTGTGGGGAGGATGGAGAACCAGTTTGCAAGTGGCAACACCCCAGGTAGCTCTGGAAGCTGGAGGCAGGACCTGCACATCAGCTGCTGGGATGGATGGCCTTCCAGCCTTCCTCCTTTTCTGGCATTGCTGCCTTCAGAAGCAAAATTGCAGAAGTGAGCATTTGATACTGGGTCAGGGAGAGAGATGACTTCCATAGA	ATTGTGGGGAGGATGGAGAACCAGTTTGCAAGTGGCAACACCCCAGGTAGCTCTGGAAGCTGGAGGCAGGACCTGCACATCAGCTGCTGGGATGGATGGACTTCCAGCCTTCCTCCTTTTCTGGCATTGCTGCCTTCAGAAGCAAAATTGCAGAAGTGAGCATTTGATACTGGGTCAGGGAGAGAGATGACTTCCATAGA
chr18:24638063:T:C	GAGTAAACCTTTTGATATTCAGGATCTCATTCTGAGGCAGTCATTTCTTGGCAGAGAAGATTTTTGGAAGACCTTTAGAGGTTGAAGTCAGACTGGCAATAGTAAATACCTAATTATTGCCAGGTTTTAAATAGCTTTGCAAAATAGGAATGCTAGTCTTAATTGCGTAAGCTGCAGCTACTGACTAAAGGAGGGATGTG	GAGTAAACCTTTTGATATTCAGGATCTCATTCTGAGGCAGTCATTTCTTGGCAGAGAAGATTTTTGGAAGACCTTTAGAGGTTGAAGTCAGACTGGCAACAGTAAATACCTAATTATTGCCAGGTTTTAAATAGCTTTGCAAAATAGGAATGCTAGTCTTAATTGCGTAAGCTGCAGCTACTGACTAAAGGAGGGATGTG
chr18:24646219:G:A	GAGAAGAACTTGCTGCAACGCAGCTATTACTTATTTGCATATTTTAAGTTTTAATTGCTAGGAGTTAACAAGGTAAAATAGCGAGAGGGCCAGCATTTGGACCCTCTCTCTTCCAGGTGTAGTAAAGTGACCTTGGCCAGTTGCTGTCCTCTCTGGACTTCCATCTCCTCATGTTCAAGGTGGAAGCAATAATACTAAAC	GAGAAGAACTTGCTGCAACGCAGCTATTACTTATTTGCATATTTTAAGTTTTAATTGCTAGGAGTTAACAAGGTAAAATAGCGAGAGGGCCAGCATTTGAACCCTCTCTCTTCCAGGTGTAGTAAAGTGACCTTGGCCAGTTGCTGTCCTCTCTGGACTTCCATCTCCTCATGTTCAAGGTGGAAGCAATAATACTAAAC
chr18:24916657:A:C	TCTGTTAAATGCTTTTCCTGCATCTATTGAGATTATAAAGATTTTGTCCTTCATCTTGTTGATGTGGTGTATCATGTTTATGGATTTGTGTATGTTGAAACTTCCTGCATCCCAGGGATAAATCCCACTCGATCATGGTGAATGCTTTTTTAAATTTGTGGTTGAATTTCATTTGCTAGTATTTTGATGAGGATTTTTAC	TCTGTTAAATGCTTTTCCTGCATCTATTGAGATTATAAAGATTTTGTCCTTCATCTTGTTGATGTGGTGTATCATGTTTATGGATTTGTGTATGTTGAACCTTCCTGCATCCCAGGGATAAATCCCACTCGATCATGGTGAATGCTTTTTTAAATTTGTGGTTGAATTTCATTTGCTAGTATTTTGATGAGGATTTTTAC
chr18:24919303:A:G	GGCACTAGACAAGACAAGTATACACCCACAGCAAGCCAGAGTCCTATTTCCATGACTGGCCTCCTTCTTTTCCTTAGTTGACCTCTCTGAACCTGTCGGAAAAGTTGTGAATCTCCTTCACATTATATTCCTAATGAGGCGATTTACCCTGCATGCTAAATAAGATCATGACTATGTAATAAATTCTCCACTCAGAGCTA	GGCACTAGACAAGACAAGTATACACCCACAGCAAGCCAGAGTCCTATTTCCATGACTGGCCTCCTTCTTTTCCTTAGTTGACCTCTCTGAACCTGTCGGGAAAGTTGTGAATCTCCTTCACATTATATTCCTAATGAGGCGATTTACCCTGCATGCTAAATAAGATCATGACTATGTAATAAATTCTCCACTCAGAGCTA
chr18:24921035:C:G	CTGCAGGTGACACAATGGCGTTGCAGTTGATGCAGCCTGGGAAACTTCTTCAATTGTCCCTCTCATTGAAAGACTGAGATTTTCTCTAATATCTCAACACCCTGGTTGATCCAGCCTTCTCTCCATGGCTTTACTTTGAAAGATGAAAGCAATTTCCGTCCTGCAGAGAAAAGTTTCCATGATTGAGGACACACCCAAGG	CTGCAGGTGACACAATGGCGTTGCAGTTGATGCAGCCTGGGAAACTTCTTCAATTGTCCCTCTCATTGAAAGACTGAGATTTTCTCTAATATCTCAACAGCCTGGTTGATCCAGCCTTCTCTCCATGGCTTTACTTTGAAAGATGAAAGCAATTTCCGTCCTGCAGAGAAAAGTTTCCATGATTGAGGACACACCCAAGG
chr18:24922694:G:GAACAAATCATCGCAAACACAGTGACTTAA	CTCACTCTTTTGCACTTCTGCCATCAGCAGGAACATAATGAAACTCTGGTGGCATAAGAGGATTCTATGACACCATAATTACCAGAACAATTTATTCTTTACTATTCTGGAGGTTGGAATTCCAAAACGGGTAATACTGGGCTAAAATCAACGTGTCAGGAAGGCTGTGTT	CTCACTCTTTTGCACTTCTGCCATCAGCAGGAACATAATGAAACTCTGGTGGCATAAGAGGATTCTATGACACCATAATTACCAGAACAAATCATCGCAAACACAGTGACTTAAAACAATTTATTCTTTACTATTCTGGAGGTTGGAATTCCAAAACGGGTAATACTGGGCTAAAATCAACGTGTCAGGAAGGCTGTGTT
chr18:28471076:G:A	TGTAACACATTGGAACGCAAGTCGACCTATCTCTACAGGAACATCACCCAGAGACGGGCTTTCACTCCAAACTTGTCACACACCACTGTGCGATATTGCGATTATATGATAGTGATGTTGGGCCAAGCATCTCTGGTGTCTGAGAAGAGAACATTTCAAAAGATGTTTTTGGTGAATCTATTTGAAAAACATCCTAGCAG	TGTAACACATTGGAACGCAAGTCGACCTATCTCTACAGGAACATCACCCAGAGACGGGCTTTCACTCCAAACTTGTCACACACCACTGTGCGATATTGCAATTATATGATAGTGATGTTGGGCCAAGCATCTCTGGTGTCTGAGAAGAGAACATTTCAAAAGATGTTTTTGGTGAATCTATTTGAAAAACATCCTAGCAG
chr18:28618926:T:C	AGAATGTACAGTTAATTCATTAATACAACTTTTGAAAGGGATAATATTCAATAGACTTCAGTTATAGTATGTTTCTTGAAACTATGAAGTCATTTGATATTATGTTTTTGTGAGGTTTGGATGCCTTATTGAAAACAAAATAAAGTAAAAAATGTAAAGACACTAGTATATTAATGATGAACTAATGACCTTTAAAGATA	AGAATGTACAGTTAATTCATTAATACAACTTTTGAAAGGGATAATATTCAATAGACTTCAGTTATAGTATGTTTCTTGAAACTATGAAGTCATTTGATACTATGTTTTTGTGAGGTTTGGATGCCTTATTGAAAACAAAATAAAGTAAAAAATGTAAAGACACTAGTATATTAATGATGAACTAATGACCTTTAAAGATA
chr18:28628256:T:G	GTTGCAAACAGACAAGCACCATGAATATGATCATGACATCTTTTCCCTGTTATGATGAACTGCCTTTCTGTGATAGTCCCAAGATAATTGACATCAATTTTGGCCAGTCTTAACGTCTCCTTTCTCACTTGCTACACTGAGAGTTGGGCTTTTACTCTTCAGAGAGATTGGAAAGTGATTAGCACACACATGTTCTTAAG	GTTGCAAACAGACAAGCACCATGAATATGATCATGACATCTTTTCCCTGTTATGATGAACTGCCTTTCTGTGATAGTCCCAAGATAATTGACATCAATTGTGGCCAGTCTTAACGTCTCCTTTCTCACTTGCTACACTGAGAGTTGGGCTTTTACTCTTCAGAGAGATTGGAAAGTGATTAGCACACACATGTTCTTAAG
chr18:28681468:C:CG	GGCGCTGAGGCACAGGGAGCCGCACGTTCCCGAGGCACAGGGAGCCGCACGTTCCCGAGGCACAGGGAGCCGCACGTTCCCGGGGAAGGTGCCAGAGGCCAGCTGGACGGCCCCGGCGCACTCCCGCCCCGGCGCACTCCCGCCCCGGCGCACTCCGACCCCGGCGCACTCCCGCCCCGGCGCACCCTGCTCCCCGGCG	GGCGCTGAGGCACAGGGAGCCGCACGTTCCCGAGGCACAGGGAGCCGCACGTTCCCGAGGCACAGGGAGCCGCACGTTCCCGGGGAAGGTGCCAGAGGCGCAGCTGGACGGCCCCGGCGCACTCCCGCCCCGGCGCACTCCCGCCCCGGCGCACTCCGACCCCGGCGCACTCCCGCCCCGGCGCACCCTGCTCCCCGGCG
chr18:29006623:T:C	ACCCCAATTTCATAAAATGTATCAGTAAAAAAAAACAATTATCTAAAGAAAAAAAAAGTAAAGAAAAATTATTTATCACATAGGTAACTTGGTGTCAACTAGGTAACTGATCTATTTTAATTTAGGAAGTTAGTGTCTTCCTTCCTCAATTTTCAGATTTTCTGAGGGGAGGCTCAAAAGGCTCGAGAGGCTCTCTACAA	ACCCCAATTTCATAAAATGTATCAGTAAAAAAAAACAATTATCTAAAGAAAAAAAAAGTAAAGAAAAATTATTTATCACATAGGTAACTTGGTGTCAACCAGGTAACTGATCTATTTTAATTTAGGAAGTTAGTGTCTTCCTTCCTCAATTTTCAGATTTTCTGAGGGGAGGCTCAAAAGGCTCGAGAGGCTCTCTACAA
chr18:29034277:G:T	TCGGGATGACTCTCCAGTTTTCCTGTAAAGGGGAGCCTGCCTGGCCCATCCCTCCTCTCATGTGTAGCTGAGTCATTTTTATGCGCTGAGAAAGGAATTGTGCAGTTACTACATTTATCTGGTCTTTTCTACCAAGTAACTCAAGGTACTGCTTTAAAAAGAGCAACAATGTTGGAAAATAATTTTGAGACATGTTATAA	TCGGGATGACTCTCCAGTTTTCCTGTAAAGGGGAGCCTGCCTGGCCCATCCCTCCTCTCATGTGTAGCTGAGTCATTTTTATGCGCTGAGAAAGGAATTTTGCAGTTACTACATTTATCTGGTCTTTTCTACCAAGTAACTCAAGGTACTGCTTTAAAAAGAGCAACAATGTTGGAAAATAATTTTGAGACATGTTATAA
chr18:29076829:C:A	AGAATCCTCTGTAGTCTGGTGAGTGTAGTGTCCGACTCTGGAGCCCAGGCTGTTGCTTCCCGGTGTGGTGGTGAATCCTCCACAGTCTGGTGAGTGTACCTATAAATATATCTTTTCCTTCTCCCCTTCCCATTGCAATTTGCTTATTATATCATTTGCTTATTATATCCGCGTTGCCATTTAATTGGGATAAAGGTTGT	AGAATCCTCTGTAGTCTGGTGAGTGTAGTGTCCGACTCTGGAGCCCAGGCTGTTGCTTCCCGGTGTGGTGGTGAATCCTCCACAGTCTGGTGAGTGTACATATAAATATATCTTTTCCTTCTCCCCTTCCCATTGCAATTTGCTTATTATATCATTTGCTTATTATATCCGCGTTGCCATTTAATTGGGATAAAGGTTGT
chr18:29257354:T:C	CCTATTTCAACTGAGAAGGGGGTATTGCTGTATCTTAAACCAAACTCAGCTAAATTTTGCTAAAACCAAAAACAATTATGTCCACAGGCAGTCTAACCATGAAACATAGCAAATCAAACTGGCCTAATACAGGATGTAAATGCTGAAGAAAAACAGAATTGAGTGCCACCTGAAAGTTTCCAGTGGGCCCAAGATATGAG	CCTATTTCAACTGAGAAGGGGGTATTGCTGTATCTTAAACCAAACTCAGCTAAATTTTGCTAAAACCAAAAACAATTATGTCCACAGGCAGTCTAACCACGAAACATAGCAAATCAAACTGGCCTAATACAGGATGTAAATGCTGAAGAAAAACAGAATTGAGTGCCACCTGAAAGTTTCCAGTGGGCCCAAGATATGAG
chr18:29261340:C:G	AAAACCTTGGAGAGAAACTGCACTCATCTTTGCAATCATGCACAAAGGTAGACACAGAATAAGAAATAATTTATGGCTCTGGCCTCTAGGGGTGGGCTACAGCAATCTGTCCATGGACTTCCTATGGTGTGGTGATGGGGCAGGTGTCTGCCATCCAGTTTCCCTGAGTACTAAGGTTTATAATGTAAAGACTATCCCTG	AAAACCTTGGAGAGAAACTGCACTCATCTTTGCAATCATGCACAAAGGTAGACACAGAATAAGAAATAATTTATGGCTCTGGCCTCTAGGGGTGGGCTAGAGCAATCTGTCCATGGACTTCCTATGGTGTGGTGATGGGGCAGGTGTCTGCCATCCAGTTTCCCTGAGTACTAAGGTTTATAATGTAAAGACTATCCCTG
chr18:29262202:G:A	ATCTGACCTACATTTTCTCGAAAATGAGCAAAGTGAGCCTGACACTTCAAGAAAAACTGACAGTATTTGTTGCCAATGATAAAATTCAAACTTTCAAGCGAAAATCTGAATTTTGGAAAACTGCTTCCCAATACTTAAAGATACAAAAGATTAAAAAGGAGGCTTTTTTTGGCTAAATGGTACAGGGTTTTGGAAACAGA	ATCTGACCTACATTTTCTCGAAAATGAGCAAAGTGAGCCTGACACTTCAAGAAAAACTGACAGTATTTGTTGCCAATGATAAAATTCAAACTTTCAAGCAAAAATCTGAATTTTGGAAAACTGCTTCCCAATACTTAAAGATACAAAAGATTAAAAAGGAGGCTTTTTTTGGCTAAATGGTACAGGGTTTTGGAAACAGA
chr18:29265177:G:T	CCGCCGCGGGAGCTGAGCACAGGCCAGGGCGGCGTCCCGGCCAGCGACGAACGCGCTCCGACTCCGGCCGCCGCCAGCTGCCTGCCTGGCCGCAAGGGCGGCAGCGGCATTACCGCCGCGCGCCCGGGGTGAGGCGCCCCCGCCGGGCCCGCGGACACCAGGCGAAGAGCAACCGGGCGACGCGCGCTGCGGGCAGAGCC	CCGCCGCGGGAGCTGAGCACAGGCCAGGGCGGCGTCCCGGCCAGCGACGAACGCGCTCCGACTCCGGCCGCCGCCAGCTGCCTGCCTGGCCGCAAGGGCTGCAGCGGCATTACCGCCGCGCGCCCGGGGTGAGGCGCCCCCGCCGGGCCCGCGGACACCAGGCGAAGAGCAACCGGGCGACGCGCGCTGCGGGCAGAGCC
chr18:29265181:G:A	CGCGGGAGCTGAGCACAGGCCAGGGCGGCGTCCCGGCCAGCGACGAACGCGCTCCGACTCCGGCCGCCGCCAGCTGCCTGCCTGGCCGCAAGGGCGGCAGCGGCATTACCGCCGCGCGCCCGGGGTGAGGCGCCCCCGCCGGGCCCGCGGACACCAGGCGAAGAGCAACCGGGCGACGCGCGCTGCGGGCAGAGCCGGGG	CGCGGGAGCTGAGCACAGGCCAGGGCGGCGTCCCGGCCAGCGACGAACGCGCTCCGACTCCGGCCGCCGCCAGCTGCCTGCCTGGCCGCAAGGGCGGCAACGGCATTACCGCCGCGCGCCCGGGGTGAGGCGCCCCCGCCGGGCCCGCGGACACCAGGCGAAGAGCAACCGGGCGACGCGCGCTGCGGGCAGAGCCGGGG
chr18:29275769:T:C	AGAAAACTATGTCATATGGAGATTCATGGAAAAAATAGTGCAACTTCTTCCAACCAGGTTAGAATCATGCCACAAGGCAAAATGTCAGTGAGAAAACTTTCACAGGCAACATCTTGTAATCCAGCTGCTCCTCAGGTACACTCCCTGGCCCATACCTCCAAATAGACCAGGAATAACTCCATTCGAAGCAGAAATAACCA	AGAAAACTATGTCATATGGAGATTCATGGAAAAAATAGTGCAACTTCTTCCAACCAGGTTAGAATCATGCCACAAGGCAAAATGTCAGTGAGAAAACTTCCACAGGCAACATCTTGTAATCCAGCTGCTCCTCAGGTACACTCCCTGGCCCATACCTCCAAATAGACCAGGAATAACTCCATTCGAAGCAGAAATAACCA
chr18:30091635:T:C	TGGCCAAAATGGCGAGACCCTATCTCTATTAAAAATGCAAAGACTGGAGAGACAGCGGGACGGAGGAATGGGAAATGACGTAAGGATTGCAGAGGGGCGTGAGGTTTCAAGATGGCGGGGCTGAAGGGTTGACCGCCAGGCTGAATTGAAGGCCCTTACAAAGTGAAAGAGGGCAGGAATCGCACCTCTTGGCTGCTCGC	TGGCCAAAATGGCGAGACCCTATCTCTATTAAAAATGCAAAGACTGGAGAGACAGCGGGACGGAGGAATGGGAAATGACGTAAGGATTGCAGAGGGGCGCGAGGTTTCAAGATGGCGGGGCTGAAGGGTTGACCGCCAGGCTGAATTGAAGGCCCTTACAAAGTGAAAGAGGGCAGGAATCGCACCTCTTGGCTGCTCGC
chr18:31020530:G:T	CCCCACCGCCTCTGGAAGGGGTGAAGAACTAGTCGACTCTAACTCCCTCAGGGTGGCCAGGGAATTGCATTTGGTTCTCCCGCGGGAGTCGCGCAGGCGGGCGGCCAGGGGGAGTGGGCGCCGCCCGGCAGCGCCCCGCGCCGAGGCACAAGCGCCCGCGCCGAGGCACAAGCGCCCCCGACTCACCGGCTCCGCGCGTT	CCCCACCGCCTCTGGAAGGGGTGAAGAACTAGTCGACTCTAACTCCCTCAGGGTGGCCAGGGAATTGCATTTGGTTCTCCCGCGGGAGTCGCGCAGGCGTGCGGCCAGGGGGAGTGGGCGCCGCCCGGCAGCGCCCCGCGCCGAGGCACAAGCGCCCGCGCCGAGGCACAAGCGCCCCCGACTCACCGGCTCCGCGCGTT
chr18:32085755:C:T	GTGTTCTATTTCTTGGCCAAAGTTTTATATTTTTTTATTTATTTGAAGCATGTTTATAATCATTCAATTGAAATGTTTTTCTTATGACTGCTTTAAAAACTTTGTCAAATAATTCTAACATCTCTGGGATCTTGCTTTTAGCATCTGTTGATTGTCGTCTTTCATTCAGTTTGAAATCTTCCCGGTTCTTGGTATGATGA	GTGTTCTATTTCTTGGCCAAAGTTTTATATTTTTTTATTTATTTGAAGCATGTTTATAATCATTCAATTGAAATGTTTTTCTTATGACTGCTTTAAAAATTTTGTCAAATAATTCTAACATCTCTGGGATCTTGCTTTTAGCATCTGTTGATTGTCGTCTTTCATTCAGTTTGAAATCTTCCCGGTTCTTGGTATGATGA
chr18:32459704:A:G	CTTTTCTAGCGCAAATCCATGCCCGAAAACCTGGGTACATTCACAGTGGAGCTACCACAAGTACCATGCGTGGCGACATGTGAGTATCTTCCGCTTGGAAGCATTTTCTCAGTAACAAAACAATCTGTAGGAGACAATAAGAAAGTAAAAGCATAATTGTTTAGGGTTTTTTTAACCTTCAGAAGGGGTGACATAGTTTT	CTTTTCTAGCGCAAATCCATGCCCGAAAACCTGGGTACATTCACAGTGGAGCTACCACAAGTACCATGCGTGGCGACATGTGAGTATCTTCCGCTTGGAGGCATTTTCTCAGTAACAAAACAATCTGTAGGAGACAATAAGAAAGTAAAAGCATAATTGTTTAGGGTTTTTTTAACCTTCAGAAGGGGTGACATAGTTTT
chr18:32624667:A:G	GCTAAACTCCATATTTAAACCAAGTAATTTCCTAAAAGAGCTATGTAACATAAGAATACTGTTGTTACTGAAAAAGGGCTCTTGCAGGGGCTCTTGGACAAGAACATGTCTCACCTTGCTGGCAGCACAGGTGAGAAGAGGAGGGAACACCTAGAGGATAGGGTGGCTCTCCTGAGCATTGTTAATGGGCAAGCAGTCAC	GCTAAACTCCATATTTAAACCAAGTAATTTCCTAAAAGAGCTATGTAACATAAGAATACTGTTGTTACTGAAAAAGGGCTCTTGCAGGGGCTCTTGGACGAGAACATGTCTCACCTTGCTGGCAGCACAGGTGAGAAGAGGAGGGAACACCTAGAGGATAGGGTGGCTCTCCTGAGCATTGTTAATGGGCAAGCAGTCAC
chr18:32643324:T:G	GCCTGGCTAATTTTTTTTTTGTATTTTTAGTAGAGATGGGGTTTCACCGTGTTAGCCAGGATGGTCTTGATCTCCTGACCTCGTGATCCGCCCGCCTTGTCCTCCCAAAGTGCTGGGATTACAGGCGTGAGCCACTGCGCCCGGCCTCAGAACATTTTATGTTGAACATGAAGTTTCCAGTTGAATGTGGACTCCTTTAA	GCCTGGCTAATTTTTTTTTTGTATTTTTAGTAGAGATGGGGTTTCACCGTGTTAGCCAGGATGGTCTTGATCTCCTGACCTCGTGATCCGCCCGCCTTGGCCTCCCAAAGTGCTGGGATTACAGGCGTGAGCCACTGCGCCCGGCCTCAGAACATTTTATGTTGAACATGAAGTTTCCAGTTGAATGTGGACTCCTTTAA
chr18:32831386:G:A	AACCTATTATATGATACTTAAAACATTAAATCTCTGATTGTCACCTATAGGAAAAGGCAACTCACTATCCATTTGAAAGATCCCTTTAGACTTCTGATCGACCTCACTCGATAACTGCACAACCTCTGGACACAAAGAGGCCGAATTGTCCCCCCAATTTCACCTCCCCTATTACCCACAACAGCAGTGATATGGTTTGG	AACCTATTATATGATACTTAAAACATTAAATCTCTGATTGTCACCTATAGGAAAAGGCAACTCACTATCCATTTGAAAGATCCCTTTAGACTTCTGATCAACCTCACTCGATAACTGCACAACCTCTGGACACAAAGAGGCCGAATTGTCCCCCCAATTTCACCTCCCCTATTACCCACAACAGCAGTGATATGGTTTGG
chr18:32887914:A:G	AGACACTGTACCAGAAAAAAATCTAATGAATGCTGTTGATTATTGATGAGTATGAAAAAGGTTTTAATCAGTGTTCAACTCTTATGCTACATTAAAACCACACTGGATCCGGATACGTATGGTGGCTCACGCCTGTAATCCCAACACTTTGGGAGGCAGATGTGGAAGCATCATTTGAGCCCAGGAGTTTGAGGCTGCAG	AGACACTGTACCAGAAAAAAATCTAATGAATGCTGTTGATTATTGATGAGTATGAAAAAGGTTTTAATCAGTGTTCAACTCTTATGCTACATTAAAACCGCACTGGATCCGGATACGTATGGTGGCTCACGCCTGTAATCCCAACACTTTGGGAGGCAGATGTGGAAGCATCATTTGAGCCCAGGAGTTTGAGGCTGCAG
chr18:32906631:A:G	CTTATATGATCTAGGGGCTGTGTTGAGAACTGAGTAACATAGGGCAAGCAGAGAAGCAGGGAGGCTATTAGCCTGAGCAACTGGAAGGACAAAATTACCATTTTCTAAGAGGAGGAAGACTAAAGGAGGACACGTTTGGGGAAGAAATTTGCTTCTGGGTATATTAGGTTTATTATGCCTAATCAGTCATGGTACCAAAG	CTTATATGATCTAGGGGCTGTGTTGAGAACTGAGTAACATAGGGCAAGCAGAGAAGCAGGGAGGCTATTAGCCTGAGCAACTGGAAGGACAAAATTACCGTTTTCTAAGAGGAGGAAGACTAAAGGAGGACACGTTTGGGGAAGAAATTTGCTTCTGGGTATATTAGGTTTATTATGCCTAATCAGTCATGGTACCAAAG
chr18:32909359:C:T	TATTTTTGTTTTTATATTTAAGGTGGGTTGCATTGCTTGTAGACAATATATACTTGGGTATTGTTTTTGATCGACTCTGACAATCTCTTCCAATTGATGCATTTAGACCATTGATATTTCAAAGTGATTATTGACATACTTGAACTACCATCATATTCGTTACTGTTTTCTATTTGTTGTCCTTGTTTTTTGTTACTATT	TATTTTTGTTTTTATATTTAAGGTGGGTTGCATTGCTTGTAGACAATATATACTTGGGTATTGTTTTTGATCGACTCTGACAATCTCTTCCAATTGATGTATTTAGACCATTGATATTTCAAAGTGATTATTGACATACTTGAACTACCATCATATTCGTTACTGTTTTCTATTTGTTGTCCTTGTTTTTTGTTACTATT
chr18:32911222:TCAC:T	GCTTAAAACCTCTAATGGTCTCTCATTACAAAGAAAAAGTTATAGTTCTATCAATGGCTAACCAGGTCCTCCATGATCCAGCTTCTCCCTGCCACCCTCACCACATTTGTCTTTGGCCTCACCTAATTCCCCCCATGTTCATTCTGCTCTAGCCGTACGGGCCTCTTTGGTTTCTTGCACAAATGAGGCATTGCTCTTAC	GCTTAAAACCTCTAATGGTCTCTCATTACAAAGAAAAAGTTATAGTTCTATCAATGGCTAACCAGGTCCTCCATGATCCAGCTTCTCCCTGCCACCCTCACATTTGTCTTTGGCCTCACCTAATTCCCCCCATGTTCATTCTGCTCTAGCCGTACGGGCCTCTTTGGTTTCTTGCACAAATGAGGCATTGCTCTTAC
chr18:32925531:TTAGC:T	ATCCTAGATCCTGGAAGCTGACTGCCTGGTAAATAGAGAACTCAATAAATATTTGTTGAATAAATAAATGAATTGTGGGATGGTTACATTGCTGCCTTTAGCTAGGTCACATGATTGGCATCAGACACCACACAAAGGAGCCCTGTTGTTTAAGGACTGGTCAAAAGTGTAGATCCAGCCTAACATAAGCATTTCAAGAT	ATCCTAGATCCTGGAAGCTGACTGCCTGGTAAATAGAGAACTCAATAAATATTTGTTGAATAAATAAATGAATTGTGGGATGGTTACATTGCTGCCTTTAGGTCACATGATTGGCATCAGACACCACACAAAGGAGCCCTGTTGTTTAAGGACTGGTCAAAAGTGTAGATCCAGCCTAACATAAGCATTTCAAGAT
chr18:32957234:G:GGTCTCAC	TGGCGACGAGTCCGCGGCCGCCTCTCCGCGTCCCCCTTCCACCACCCGGGGACCACCGCCTCTGACCGCAGCCTGGGGGCCCTAAAGAGGCCTCGGGTCTCACCTCCCGACGCCGTCGGGGAGAAACCGGGGAACTGCCAGCTGCGCAACAACTTCCGGTTCTGGTGGCGGGTCGGGGCGGGGCCCGGAACGC	TGGCGACGAGTCCGCGGCCGCCTCTCCGCGTCCCCCTTCCACCACCCGGGGACCACCGCCTCTGACCGCAGCCTGGGGGCCCTAAAGAGGCCTCGGGTCTCACGTCTCACCTCCCGACGCCGTCGGGGAGAAACCGGGGAACTGCCAGCTGCGCAACAACTTCCGGTTCTGGTGGCGGGTCGGGGCGGGGCCCGGAACGC
chr18:32957283:C:T	CCGGGGACCACCGCCTCTGACCGCAGCCTGGGGGCCCTAAAGAGGCCTCGGGTCTCACCTCCCGACGCCGTCGGGGAGAAACCGGGGAACTGCCAGCTGCGCAACAACTTCCGGTTCTGGTGGCGGGTCGGGGCGGGGCCCGGAACGCGGGGACGTTGCCATGGAGAAGAGCCGCTGTGGCCGCGCACTTGGGACAGGGA	CCGGGGACCACCGCCTCTGACCGCAGCCTGGGGGCCCTAAAGAGGCCTCGGGTCTCACCTCCCGACGCCGTCGGGGAGAAACCGGGGAACTGCCAGCTGTGCAACAACTTCCGGTTCTGGTGGCGGGTCGGGGCGGGGCCCGGAACGCGGGGACGTTGCCATGGAGAAGAGCCGCTGTGGCCGCGCACTTGGGACAGGGA
chr18:33072894:C:G	ATAGGTTAATTAGATTTCTCAGTACATTTTATCAACTTTAATACACATTTGAAAAGCCTAAATTACCCTATATTGATTCAGTAAAACTGTTGCCAAAAGCATTTCTCTGTACCATGAATTTGGTTATACCAGAGATCTAATTAATAATCTTCTAATATACAAAGTAACAGAGTGATATCAAGAGAGGCAGTTAAGAAAAA	ATAGGTTAATTAGATTTCTCAGTACATTTTATCAACTTTAATACACATTTGAAAAGCCTAAATTACCCTATATTGATTCAGTAAAACTGTTGCCAAAAGGATTTCTCTGTACCATGAATTTGGTTATACCAGAGATCTAATTAATAATCTTCTAATATACAAAGTAACAGAGTGATATCAAGAGAGGCAGTTAAGAAAAA
chr18:33077912:C:T	GCCACAATTGGAATTTGCGCCGCCATCGCACTCCGAGTCTTCCCCTGGTCCCCCCACCTTTTTCCCAGCGCGGGCCTTGGAACTTCCTTTCCGCTGTTACTTCCGTCTTGATGCTTGAAAACCCGGCCTGGACTCCAAGCTGTAGCTGGCTTCTCTCGGTGCAATCTAAAAGGCGGAGCTCGGAGTAGCCTGTGCCGTCG	GCCACAATTGGAATTTGCGCCGCCATCGCACTCCGAGTCTTCCCCTGGTCCCCCCACCTTTTTCCCAGCGCGGGCCTTGGAACTTCCTTTCCGCTGTTATTTCCGTCTTGATGCTTGAAAACCCGGCCTGGACTCCAAGCTGTAGCTGGCTTCTCTCGGTGCAATCTAAAAGGCGGAGCTCGGAGTAGCCTGTGCCGTCG
chr18:33097189:G:A	ACAAGGTGCTAAGGTTTAGAGGAAGAAAGAGTTGACATTTCTACTTTTAAATTTACTAAAAACAATTCAATTGCAAAGAAAAACAATTTCAGGGGCTCAGTTGCTGTGGTCTAACCCAGACTGACCTGAGGTAGCCAGGGGTGCCCTGGTGGCACCACACCTGGACTCGGGGGACTCATGGGTCCACTCTAGAATCAGTC	ACAAGGTGCTAAGGTTTAGAGGAAGAAAGAGTTGACATTTCTACTTTTAAATTTACTAAAAACAATTCAATTGCAAAGAAAAACAATTTCAGGGGCTCAATTGCTGTGGTCTAACCCAGACTGACCTGAGGTAGCCAGGGGTGCCCTGGTGGCACCACACCTGGACTCGGGGGACTCATGGGTCCACTCTAGAATCAGTC
chr18:33107445:A:G	GCTAAATTTTCAGTTTCTAGACGGAATACCAGGAGAAGCAATCCCTGGAGGCCAGAACATGTCACAGAGATCATGGTAAAGAGAAAATTCGAGAAAGCAAACCCCTAAAGTTATGTATGAGCATGTTGGCTTATTCCAGGAATATAAATGCATTGGTCTGACTCTAGACAGCATACCAAAAGTTTCAAGAACTGAACTGT	GCTAAATTTTCAGTTTCTAGACGGAATACCAGGAGAAGCAATCCCTGGAGGCCAGAACATGTCACAGAGATCATGGTAAAGAGAAAATTCGAGAAAGCAGACCCCTAAAGTTATGTATGAGCATGTTGGCTTATTCCAGGAATATAAATGCATTGGTCTGACTCTAGACAGCATACCAAAAGTTTCAAGAACTGAACTGT
chr18:33703874:T:C	AATAGCACAATAACCAAGAAATCTGTTGTTGGCTCAAATGAACAACCTGACTGGTACTTAAGAACTCTCCAGGTAAGGAGCATAGCTCTAATGGGAAATTCTTCAGGTCGGGGTGAAAGAGGAAAAAAAAATGGTTACCAAGGATGAACTGTAGCTCACTTAGGAACTGAGCTTTCAGACTCCCATAAGAGCTAAATGAT	AATAGCACAATAACCAAGAAATCTGTTGTTGGCTCAAATGAACAACCTGACTGGTACTTAAGAACTCTCCAGGTAAGGAGCATAGCTCTAATGGGAAATCCTTCAGGTCGGGGTGAAAGAGGAAAAAAAAATGGTTACCAAGGATGAACTGTAGCTCACTTAGGAACTGAGCTTTCAGACTCCCATAAGAGCTAAATGAT
chr18:33709245:G:A	GGGCTCGGAACGGGCCCACTGGTGTCTTCGAGAAATCTCTACCAGGCGCGAACACGCGGTGGTTTCATTGGGTTGGCTGCCCCTCGGTCCGGGGGCAGCGCCGCGCAGCCACCCGGCAGCCGCGCCCCTAGCCTTCGCGAAGCTGGAAGACAATCACTAATTACCGCCGCGCGCAGCGCCGCGGGGAACCACCGCCCCCT	GGGCTCGGAACGGGCCCACTGGTGTCTTCGAGAAATCTCTACCAGGCGCGAACACGCGGTGGTTTCATTGGGTTGGCTGCCCCTCGGTCCGGGGGCAGCACCGCGCAGCCACCCGGCAGCCGCGCCCCTAGCCTTCGCGAAGCTGGAAGACAATCACTAATTACCGCCGCGCGCAGCGCCGCGGGGAACCACCGCCCCCT
chr18:33738496:T:C	AGCATCATCAGGGGATGTGCCTGTGAGATTATCTTGGAAGTAGAGCTCTGGGCCTTCCATTTTCAGCTCACTGCATTTCCTGTCAGACCCTGAAACCCATTGAAATGTTATGGTTCGATGAGGTCCCTTTATGGATGAGAGGATGCCCGACTTTATGGATTGCATGGGAGTTGGAGGCCTGGTAGGGCTTGTCTGTTGGA	AGCATCATCAGGGGATGTGCCTGTGAGATTATCTTGGAAGTAGAGCTCTGGGCCTTCCATTTTCAGCTCACTGCATTTCCTGTCAGACCCTGAAACCCACTGAAATGTTATGGTTCGATGAGGTCCCTTTATGGATGAGAGGATGCCCGACTTTATGGATTGCATGGGAGTTGGAGGCCTGGTAGGGCTTGTCTGTTGGA
chr18:33766760:C:T	CCGCTGTGTCCCAGGTGCTCTGGGTGCAGGCGCGAGTGGGGATTGAAGGAGGCGCTCTTATTCCACTCTGTCCGGGACAGGGGCGGCTTTGTCCTAGGGCACTCTTGCTTTAATAGAGAGGGCCCGGCCACACCCACGTGCGGGAAGTGCGGGGCGGGATGCAGGGTTGGGGAGGCAAGGGCAGGAAGTAGGGCCCAGGA	CCGCTGTGTCCCAGGTGCTCTGGGTGCAGGCGCGAGTGGGGATTGAAGGAGGCGCTCTTATTCCACTCTGTCCGGGACAGGGGCGGCTTTGTCCTAGGGTACTCTTGCTTTAATAGAGAGGGCCCGGCCACACCCACGTGCGGGAAGTGCGGGGCGGGATGCAGGGTTGGGGAGGCAAGGGCAGGAAGTAGGGCCCAGGA
chr18:33767749:G:A	GCGGGCGGGCAGGCTTGGGGGACACGAGGTTTCTGGAACCGACGTGGACGGATCTTTTGCTCCTAGTGAGAGCGGCGCTACCTCATTCGGGCGCATTTTGAATCGAAACTCCAGGAGGGACGTGTCCACGCGTCCTCCTAGTAGACACGGCTCCCTGAGGTCCCACCTGCAGCCCCAAGGCTTCTTGCTACTCTTACTCT	GCGGGCGGGCAGGCTTGGGGGACACGAGGTTTCTGGAACCGACGTGGACGGATCTTTTGCTCCTAGTGAGAGCGGCGCTACCTCATTCGGGCGCATTTTAAATCGAAACTCCAGGAGGGACGTGTCCACGCGTCCTCCTAGTAGACACGGCTCCCTGAGGTCCCACCTGCAGCCCCAAGGCTTCTTGCTACTCTTACTCT
chr18:33774950:G:A	GGCTCTCCCCTCAGGGACTCCTCCCAGAACCTCCAGAATAGGTTGTGAGTGACAATGTGAAACAGCTTTGCCATCATTCATCACGAATGTCTGCTGGGCGTCTTCTCTGTGTGGGATGCTGTTCCAGGTTCACAAAAGAGTGAAGAGAGCTGATTAATCAGGAGGGCTCTCTCAGTGCTTTAAAAGTCCTTCAGCATTAG	GGCTCTCCCCTCAGGGACTCCTCCCAGAACCTCCAGAATAGGTTGTGAGTGACAATGTGAAACAGCTTTGCCATCATTCATCACGAATGTCTGCTGGGCATCTTCTCTGTGTGGGATGCTGTTCCAGGTTCACAAAAGAGTGAAGAGAGCTGATTAATCAGGAGGGCTCTCTCAGTGCTTTAAAAGTCCTTCAGCATTAG
chr18:33783030:T:C	AATTAGAGATGAGATTTAGGTGGAGACATAAAGCCAAACCACATCAACAGCTAAGCCTAAAATCTAAAGCTCATTATATACCACGAAATGCACATGGATTGTTTTGACCACAGCTTGACCTGTTCTCCTTACCCCGTGGTTATAGGTTTGAAGATGGCACCATCTCATTCCTTGATGTTATCGCGCTAAAACATGGATTT	AATTAGAGATGAGATTTAGGTGGAGACATAAAGCCAAACCACATCAACAGCTAAGCCTAAAATCTAAAGCTCATTATATACCACGAAATGCACATGGATCGTTTTGACCACAGCTTGACCTGTTCTCCTTACCCCGTGGTTATAGGTTTGAAGATGGCACCATCTCATTCCTTGATGTTATCGCGCTAAAACATGGATTT
chr18:33783528:T:C	AGCATCCCTGGGTCCTGGGAATGGTTACAGATCCTGAGGCCTTTACCTGCTCTTGCCTTTCTGGGTCCTCCCCACTGCCCCACGGGGGAGCTCTGCCTATGAATGAGCTGATGCTCAGAGAGGTTAAACGCCTTCCAGGCCAGGGAGCTGGAAACCAGGAGGGCAAGGATTTAACCCAAGTCATACTGATGCCTAACCAT	AGCATCCCTGGGTCCTGGGAATGGTTACAGATCCTGAGGCCTTTACCTGCTCTTGCCTTTCTGGGTCCTCCCCACTGCCCCACGGGGGAGCTCTGCCTACGAATGAGCTGATGCTCAGAGAGGTTAAACGCCTTCCAGGCCAGGGAGCTGGAAACCAGGAGGGCAAGGATTTAACCCAAGTCATACTGATGCCTAACCAT
chr18:33792352:C:CG	GTGGCCTACTTCACAGCAAAAGTAACTGGAATGGTGAATATGGGGGAGTGGGTGAGGGGCAGCCACGGGGACTCTAATTCAGCCTGGTGGGAGCTGGACGGGGGTCGGGGGTCTCCCTAGTAGTTGCCTTGTGACGGGAAACCTGACCTGGAGATGGAGTTGGCCAGGCCCAGTAGAGCTGCCAGGACTCACCTTAGAG	GTGGCCTACTTCACAGCAAAAGTAACTGGAATGGTGAATATGGGGGAGTGGGTGAGGGGCAGCCACGGGGACTCTAATTCAGCCTGGTGGGAGCTGGACGGGGGGTCGGGGGTCTCCCTAGTAGTTGCCTTGTGACGGGAAACCTGACCTGGAGATGGAGTTGGCCAGGCCCAGTAGAGCTGCCAGGACTCACCTTAGAG
chr18:33831189:C:A	ACAGTTCACTCTTTCTCTCTCTCTTTTGCCAGAGTAAGTACTTATGATTGTGGAGAAAAAATTTCAAGCTGGTTGTCAACATTTTTTGGCCGTCCTTGTCATTTGATCAAACAAAGTTCAAACTCTCAAAGGAATGCAAAGAAGAAACATGGAAAAGGTATTACATTTTGAATTGGTTCGTAGAGAACAGGAACCCTGGC	ACAGTTCACTCTTTCTCTCTCTCTTTTGCCAGAGTAAGTACTTATGATTGTGGAGAAAAAATTTCAAGCTGGTTGTCAACATTTTTTGGCCGTCCTTGTAATTTGATCAAACAAAGTTCAAACTCTCAAAGGAATGCAAAGAAGAAACATGGAAAAGGTATTACATTTTGAATTGGTTCGTAGAGAACAGGAACCCTGGC
chr18:34240401:G:C	TATCCTGAGACCACTGGAGCTGTTCAAGTTTGGAAACAGGAGACAGGAGGCAGGAGGCAACCAATTCTAATTTGTTAGTAGCATAGAACAAGCCACTGGGGTGAGGCTGCAGGAACAAGGGCTGCCGCGAGGCAGTGTCAGAGTCCAAGAGAGATGACCGTGCCCAACATGGCACTGGCTGTGGGACTTGCCAGGAGCAG	TATCCTGAGACCACTGGAGCTGTTCAAGTTTGGAAACAGGAGACAGGAGGCAGGAGGCAACCAATTCTAATTTGTTAGTAGCATAGAACAAGCCACTGGCGTGAGGCTGCAGGAACAAGGGCTGCCGCGAGGCAGTGTCAGAGTCCAAGAGAGATGACCGTGCCCAACATGGCACTGGCTGTGGGACTTGCCAGGAGCAG
chr18:34272557:CTA:C	TGGTAGCTGGTCTTAATAAACAGTTAGTGGGTTCTGCCTGCCTGAAATGCAAAACAGATGTATCTTTGTTCTTTTAAACTGACTTTGATGAATAAACTCTATGTGACGTCAGGTTCAAGCTATTGGATGTCTGATTCCTACTCAGAAATATTTTAGAATATAAAAAAAGTTTCCATGGTCAGCACTGAGAGAACAAAGTG	TGGTAGCTGGTCTTAATAAACAGTTAGTGGGTTCTGCCTGCCTGAAATGCAAAACAGATGTATCTTTGTTCTTTTAAACTGACTTTGATGAATAAACTCTGTGACGTCAGGTTCAAGCTATTGGATGTCTGATTCCTACTCAGAAATATTTTAGAATATAAAAAAAGTTTCCATGGTCAGCACTGAGAGAACAAAGTG
chr18:34400459:G:A	TGGCCAACATGTTGACTTTAATAACTTTCAGATAGTAAGTTGCTTAGGAAGTATCCATTGTAGAGACTCCTATATCCGACACAGTACTTCAGAATTGGTGAGGAGGTGGTGTTGGGGATATGGAAGAGAAGGGCATGCAATAAATTCCATTTGTATAATTCTCTGTTACAGGAAATGGGCATAAATTATCCTATTTAATC	TGGCCAACATGTTGACTTTAATAACTTTCAGATAGTAAGTTGCTTAGGAAGTATCCATTGTAGAGACTCCTATATCCGACACAGTACTTCAGAATTGGTAAGGAGGTGGTGTTGGGGATATGGAAGAGAAGGGCATGCAATAAATTCCATTTGTATAATTCTCTGTTACAGGAAATGGGCATAAATTATCCTATTTAATC
chr18:34656545:G:A	CAGAGCAGAATTGAAGGAAATAGAGACACAAAAAACCCTTCAAAAAATTAATGAATCCAGGAGCTGGTTTTTTGAAAGGATCAACAAAATTGATAGACCGCTAGCAAGACTAATAAAGAAGAAAAGAGAGAAGAATCAAATAGATGCAATAAAAAATGATCAAGGGGATATCACCACCAATCCCACAGAAATACAAACTA	CAGAGCAGAATTGAAGGAAATAGAGACACAAAAAACCCTTCAAAAAATTAATGAATCCAGGAGCTGGTTTTTTGAAAGGATCAACAAAATTGATAGACCACTAGCAAGACTAATAAAGAAGAAAAGAGAGAAGAATCAAATAGATGCAATAAAAAATGATCAAGGGGATATCACCACCAATCCCACAGAAATACAAACTA
chr18:34809710:G:A	CCGGATCATGAGGTCAGGAGATCGAGACCATCCTGGCTAACACGGTGAAACCCCATCTCTGTATTTTGTATTTGTAAAAATACAAAAAATTACCTGAGCGTGGTGGCACGCACCTGTAGTCCCGGCTACTCAGGAGGCTGAGGCAGGAGAATCACTTGAACCCGGGAGGCGGAGGTTGCAGTGAGCCAAGATCATGCCGC	CCGGATCATGAGGTCAGGAGATCGAGACCATCCTGGCTAACACGGTGAAACCCCATCTCTGTATTTTGTATTTGTAAAAATACAAAAAATTACCTGAGCATGGTGGCACGCACCTGTAGTCCCGGCTACTCAGGAGGCTGAGGCAGGAGAATCACTTGAACCCGGGAGGCGGAGGTTGCAGTGAGCCAAGATCATGCCGC
chr18:34832667:G:A	TGACTGTTCCCTCAGAGGCGGGGGCATGGCTGCTTCCCTCACCTTCTATGCTCCAATTCACTTCCTCAGTGAGATCTACACTGACCATGTGGTTTAACTGTAGCCAACAATCTCGACATACTAGATCATATTCTTTGATCACACGTCATTGTTTATTGTCTGTCTCCACCTTCTCAATCTTGCTCACTGCTGAACCCCAA	TGACTGTTCCCTCAGAGGCGGGGGCATGGCTGCTTCCCTCACCTTCTATGCTCCAATTCACTTCCTCAGTGAGATCTACACTGACCATGTGGTTTAACTATAGCCAACAATCTCGACATACTAGATCATATTCTTTGATCACACGTCATTGTTTATTGTCTGTCTCCACCTTCTCAATCTTGCTCACTGCTGAACCCCAA
chr18:34838207:C:T	AGTTTTCCCTCTCCCATCTAACACCATGCCCTGAGCACATTTCCTGCAAACTGTATTTTTATTACTCTCAGCTCAAGGACCTCCCACCATTTCCACTGCCTACCACACCCCGTGAAACACCCCCCTCTGCATAGTGGAAACCCCCCAGCACAGACACCACACCCCCGCGCCTGGTCTCCCTCTCACTGTCCTCTGGCTCG	AGTTTTCCCTCTCCCATCTAACACCATGCCCTGAGCACATTTCCTGCAAACTGTATTTTTATTACTCTCAGCTCAAGGACCTCCCACCATTTCCACTGCTTACCACACCCCGTGAAACACCCCCCTCTGCATAGTGGAAACCCCCCAGCACAGACACCACACCCCCGCGCCTGGTCTCCCTCTCACTGTCCTCTGGCTCG
chr18:39203393:A:C	TTAGCCAATGCATATGGATGATTTGAGAATATTACCACCTTTTCTCACATAGTAATAGTTCTTTCCAGGAAGTGTGATACTAGTCACAAGCCCTGATAGACTAGGTGGATGGACATTGCACCTAAGTGGATTCATGACTAACAGTGTCATGGCCCACACACCTCAATTAAGAAAATAAGCCAAAAATACCCACCACAGAG	TTAGCCAATGCATATGGATGATTTGAGAATATTACCACCTTTTCTCACATAGTAATAGTTCTTTCCAGGAAGTGTGATACTAGTCACAAGCCCTGATAGCCTAGGTGGATGGACATTGCACCTAAGTGGATTCATGACTAACAGTGTCATGGCCCACACACCTCAATTAAGAAAATAAGCCAAAAATACCCACCACAGAG
chr18:42229005:T:C	TCTCCTCCTTCCTCAGCCTCCCAAGTAGCTGGAATTACAGGCATGTGCCATCAGGCTTGGCTATTTTTTTTTAATTTATTTTTGTAGAGATAGGGTCTTTGTATGTTGCCCAGGCTGTTCTCAAATTCCTGGCTTCAAGTGATCCTCCTGCTTCAGCCTCCTGAAAAAGCTGGGATTATAGATGTGAGCTATTGTGCCCT	TCTCCTCCTTCCTCAGCCTCCCAAGTAGCTGGAATTACAGGCATGTGCCATCAGGCTTGGCTATTTTTTTTTAATTTATTTTTGTAGAGATAGGGTCTTCGTATGTTGCCCAGGCTGTTCTCAAATTCCTGGCTTCAAGTGATCCTCCTGCTTCAGCCTCCTGAAAAAGCTGGGATTATAGATGTGAGCTATTGTGCCCT
chr18:42273561:C:T	AGCCTGAGTAATGAAGAAGTCTAACTCCAGGGGAGCAAGAGGAAGATTCCAGGTGCATGCAAAGTCCCATGAAGTCACTTGTGACTCCCCACCAAAATACCTTAGAAGACATAAAGAAGGATGAATAATCAACCACTCCCAAAGCCAAAGTCAGACAGTCAGTCTCTTGCCAGAACCTGACAAGAGATTCTTATAACTAT	AGCCTGAGTAATGAAGAAGTCTAACTCCAGGGGAGCAAGAGGAAGATTCCAGGTGCATGCAAAGTCCCATGAAGTCACTTGTGACTCCCCACCAAAATATCTTAGAAGACATAAAGAAGGATGAATAATCAACCACTCCCAAAGCCAAAGTCAGACAGTCAGTCTCTTGCCAGAACCTGACAAGAGATTCTTATAACTAT
chr18:43087106:C:T	AGATGGACAGGACAAGGTCTACGAATCCCTACAGCTCCAGTGTTGTCTTTTTTGTGTAAGAAAGGGAGATTATAACTACACAAGGTGATGACATCATAACCCCGGGTCCCCACTGTGAGAGGCACACTGAAATGAGCACTACAGACCCTAGGAGGGGAGGGTTCAAGTAGAGTCAGGGAAGGTCCTAGGGGAGGTGGTCT	AGATGGACAGGACAAGGTCTACGAATCCCTACAGCTCCAGTGTTGTCTTTTTTGTGTAAGAAAGGGAGATTATAACTACACAAGGTGATGACATCATAATCCCGGGTCCCCACTGTGAGAGGCACACTGAAATGAGCACTACAGACCCTAGGAGGGGAGGGTTCAAGTAGAGTCAGGGAAGGTCCTAGGGGAGGTGGTCT
chr18:43222509:G:A	GGGTTTATCTCAACACTTCTAGTAGGATCTGAGTTGACAAAGAGAGAGGGAAGAGGTGTTCCGGACAGAGAAGGAGAAAGAGCAAAGCTGCAGGCAGAAGGAGTTTGTCCAGAGGCACCAGCTACATGGACGAGCTTTCCTGACTGTCCTCAGGACCCAGCTCCCATGGGGGAACCCAGCTGCCTGGCTCCTGGGGACTG	GGGTTTATCTCAACACTTCTAGTAGGATCTGAGTTGACAAAGAGAGAGGGAAGAGGTGTTCCGGACAGAGAAGGAGAAAGAGCAAAGCTGCAGGCAGAAAGAGTTTGTCCAGAGGCACCAGCTACATGGACGAGCTTTCCTGACTGTCCTCAGGACCCAGCTCCCATGGGGGAACCCAGCTGCCTGGCTCCTGGGGACTG
chr18:43261426:C:T	CCCTGAGGTTTTTACTGCTTATAATAAGATGATGTTTTGGCAAGAGGGGGCATATTTGATGTGCCTCGTAACTGAAGTTGCAGGCTCATTGTTAGCAAACTATCCATTCAAGCTATCTCAAATGAAGAGTGGAGAAGAGTACTAAAAAGCCTTAGAGCATCTCAAGAAATAAAAACAGGTCAACATCAAGAGAAAAAGAG	CCCTGAGGTTTTTACTGCTTATAATAAGATGATGTTTTGGCAAGAGGGGGCATATTTGATGTGCCTCGTAACTGAAGTTGCAGGCTCATTGTTAGCAAATTATCCATTCAAGCTATCTCAAATGAAGAGTGGAGAAGAGTACTAAAAAGCCTTAGAGCATCTCAAGAAATAAAAACAGGTCAACATCAAGAGAAAAAGAG
chr18:43303089:A:G	GAGGCACTTGGAGGAAGGATGTCCCAAGCCGGCAAGAACCCTGTGGTCTGGCGGGTGTCCAGCGGGTGGAGCCAGAGAGCTCCCAGCCATGGGCCACCTAGCTGAAGGCTGATAAGTACTATCTGCACATCCAAGCAGGCAGGAGACCCAGATAAAAGACCTATGACATCTGCATGGCTGGCTGTGGGATTACATATATA	GAGGCACTTGGAGGAAGGATGTCCCAAGCCGGCAAGAACCCTGTGGTCTGGCGGGTGTCCAGCGGGTGGAGCCAGAGAGCTCCCAGCCATGGGCCACCTGGCTGAAGGCTGATAAGTACTATCTGCACATCCAAGCAGGCAGGAGACCCAGATAAAAGACCTATGACATCTGCATGGCTGGCTGTGGGATTACATATATA
chr18:43339221:A:G	CAGGTGCAATCACCCCTCTTCCCACCTGATACAAATGCATATCTGATTATTCCCACCCACCCACCCCCCACCGCCCCATTTGTCTGTTAATCTTATGTAAAAGTGCAGATTCCTTGCATTTCCCCTGTCCCATGTGGCCATGTTACATAAAAATGCAGATTCACTGAGCTAGACAAAGACATGAATATTTTCTCCCTACC	CAGGTGCAATCACCCCTCTTCCCACCTGATACAAATGCATATCTGATTATTCCCACCCACCCACCCCCCACCGCCCCATTTGTCTGTTAATCTTATGTAGAAGTGCAGATTCCTTGCATTTCCCCTGTCCCATGTGGCCATGTTACATAAAAATGCAGATTCACTGAGCTAGACAAAGACATGAATATTTTCTCCCTACC
chr18:43531476:A:G	TGTTTAACTTTGAAGTATTTCAAAATAATGGAAAAATCAACCTCATCATAATTTTTTTTTTTTTTTTGACACAGCCTCCACTCTGTCACCCAGGCTGGAATGCAGTGGCGCAATCTTGACTCACTGCAACCTCCGCTTCCTGCGTTCATGCCATTCTCCTGCCTCAGCCTCTTGAGTAGCTGGGATTACTGGTGCCTGCC	TGTTTAACTTTGAAGTATTTCAAAATAATGGAAAAATCAACCTCATCATAATTTTTTTTTTTTTTTTGACACAGCCTCCACTCTGTCACCCAGGCTGGAGTGCAGTGGCGCAATCTTGACTCACTGCAACCTCCGCTTCCTGCGTTCATGCCATTCTCCTGCCTCAGCCTCTTGAGTAGCTGGGATTACTGGTGCCTGCC
chr18:43548770:A:G	TTGCTTGTTTGTGATGATATTTTAATTGAGTATATAATACAATTTCGTGTATTTTGTTCCCAAATCCTCAACAACAAAAATTATTAAGCTACTCAGAATATACATGTACTTTGTATGTCCTGGTGTGTGTGTGTGTGTGTGTGTGTGTGTGTGTGTGTGCATGTATATAAAGTTATCACCTGCAAAGAGTTGGCCAATAT	TTGCTTGTTTGTGATGATATTTTAATTGAGTATATAATACAATTTCGTGTATTTTGTTCCCAAATCCTCAACAACAAAAATTATTAAGCTACTCAGAATGTACATGTACTTTGTATGTCCTGGTGTGTGTGTGTGTGTGTGTGTGTGTGTGTGTGTGTGCATGTATATAAAGTTATCACCTGCAAAGAGTTGGCCAATAT
chr18:43563022:C:T	TACACAAATCCTTATCTCGGGGTCTGCTTCTGATGGAACCCAAATTAATATACCAACAGTCTGTAGAATAGCTCACATTTACTAAATTTAACACATGTACTCGTTTGGCTTCACTCACTTTGCACTCCTTATTTCTCTTTCAAGTGGTTGTTTCTCTAGCTATGTTTTCTTATGGGCCACTAATTCTTTCATAGTCTCTA	TACACAAATCCTTATCTCGGGGTCTGCTTCTGATGGAACCCAAATTAATATACCAACAGTCTGTAGAATAGCTCACATTTACTAAATTTAACACATGTATTCGTTTGGCTTCACTCACTTTGCACTCCTTATTTCTCTTTCAAGTGGTTGTTTCTCTAGCTATGTTTTCTTATGGGCCACTAATTCTTTCATAGTCTCTA
chr18:43650488:C:T	GGGAGGGGCTTAGCGCCCGCCTGGCCTTAGCCTTGCCAGTGCTAAAACTGTGGCTAAATACTGAGGATTGTGTTGTTTGGTTGGGTTTGTTTGTTTGTTCGTTTTTGAGACAAACACAAATCACTCTGTCGTCCAGGCTGGAGTGCAGTGATGTGATCATAGCTCACTGCAACCTCAAACTCCTGGCCTCAAGCAATCCT	GGGAGGGGCTTAGCGCCCGCCTGGCCTTAGCCTTGCCAGTGCTAAAACTGTGGCTAAATACTGAGGATTGTGTTGTTTGGTTGGGTTTGTTTGTTTGTTTGTTTTTGAGACAAACACAAATCACTCTGTCGTCCAGGCTGGAGTGCAGTGATGTGATCATAGCTCACTGCAACCTCAAACTCCTGGCCTCAAGCAATCCT
chr18:43666280:TAGTTAATATATTAATACCTTAAGA:T	GAGCCAATTCCAGCTTCATGGTACCTGCTACCTGCAATACAGAAATTACTGTACTGTAACTCAGTGACACAGAGCACTATACAAATATAGTTAATATATTAATACCTTAAGATGCTAATCTAATGATAGCCCCCTTACTGCCAAAGTGATGCAAAATTACCTGCTTCATAGCCCTGGTTTGGGCAGCGGATCCGACACGA	GAGCCAATTCCAGCTTCATGGTACCTGCTACCTGCAATACAGAAATTACTGTACTGTAACTCAGTGACACAGAGCACTATACAAATATTGCTAATCTAATGATAGCCCCCTTACTGCCAAAGTGATGCAAAATTACCTGCTTCATAGCCCTGGTTTGGGCAGCGGATCCGACACGA
chr18:43684365:G:C	AATCCCGGGCCCGGCGAGGGGCGGGTGCCAACGGCGTGTGGGCGGGGCCTAGGGAGTGAGCGGGGCGCATCTCCCGCTAGGAGTTCCTAGTAAAGTGGCGGGAGCCGCAGCTATGGAGCCGCAGGAGGAGAGAGAAACGCAGGTGATGGGGCGGGAATGGGGATCGTTGGCCTCCTGGAAAACGCGTTTTTGACACCCCC	AATCCCGGGCCCGGCGAGGGGCGGGTGCCAACGGCGTGTGGGCGGGGCCTAGGGAGTGAGCGGGGCGCATCTCCCGCTAGGAGTTCCTAGTAAAGTGGCCGGAGCCGCAGCTATGGAGCCGCAGGAGGAGAGAGAAACGCAGGTGATGGGGCGGGAATGGGGATCGTTGGCCTCCTGGAAAACGCGTTTTTGACACCCCC
chr18:43684657:C:A	AGCCCCCCGTGCTTAGACTCTCCTGAAGGCCTTTCCCTTCCTGCCCGGGCCTCCCCTTGTTTGGATCTGGCCCGGGAGAGGCGTTGAGCAGCCCGTGTCCACAGACTCTGGAGTGGGACTTATGAAGCCAAACCCGCCTTCCGGTTCGCTGCTCAGCCCGGCGGCTTCCACATCTGAACTGCTTCCGCGCCCTGCATCCC	AGCCCCCCGTGCTTAGACTCTCCTGAAGGCCTTTCCCTTCCTGCCCGGGCCTCCCCTTGTTTGGATCTGGCCCGGGAGAGGCGTTGAGCAGCCCGTGTCAACAGACTCTGGAGTGGGACTTATGAAGCCAAACCCGCCTTCCGGTTCGCTGCTCAGCCCGGCGGCTTCCACATCTGAACTGCTTCCGCGCCCTGCATCCC
chr18:43684735:AC:A	GGCGTTGAGCAGCCCGTGTCCACAGACTCTGGAGTGGGACTTATGAAGCCAAACCCGCCTTCCGGTTCGCTGCTCAGCCCGGCGGCTTCCACATCTGAACTGCTTCCGCGCCCTGCATCCCAACACTGGGAGCCTCCCGGCGCGGCGGGGCTTCTGGTGATCGAGGGACAATTGCTTTTTTCAGACCATGCACGGTCTAA	GGCGTTGAGCAGCCCGTGTCCACAGACTCTGGAGTGGGACTTATGAAGCCAAACCCGCCTTCCGGTTCGCTGCTCAGCCCGGCGGCTTCCACATCTGAATGCTTCCGCGCCCTGCATCCCAACACTGGGAGCCTCCCGGCGCGGCGGGGCTTCTGGTGATCGAGGGACAATTGCTTTTTTCAGACCATGCACGGTCTAA
chr18:43942683:G:C	TTTGCTATTTCCAGACATATGGTTTCTTGGCCTTAGCCAGTGAAACCTTGGGAACTTGCTTCAGTGAACAAAGAATAATGCCCTGCGACAACCACATCAGGTTGAATGGCACTTAAGTACACATGCTCAAAGTGCTTGACAAGTTTCTCTTTTCTGCACTTCCCTCTAGTCCTCTTCCTTAAATTCTAGAAGCACAACAT	TTTGCTATTTCCAGACATATGGTTTCTTGGCCTTAGCCAGTGAAACCTTGGGAACTTGCTTCAGTGAACAAAGAATAATGCCCTGCGACAACCACATCACGTTGAATGGCACTTAAGTACACATGCTCAAAGTGCTTGACAAGTTTCTCTTTTCTGCACTTCCCTCTAGTCCTCTTCCTTAAATTCTAGAAGCACAACAT
chr18:44165341:C:T	ACTATGTATTTATAAAATCATAAGGAATTCACTAAAAAACTATTAGAATAAATGACTTCAGCAAAGTTGTAGAGTACAAGATCAATATACCAAAATCGACTATATTTCTATTCTTTTGCAATGAATAGTCTGAAAGTGAAATTAAGACAACAGTTCTATTTGCAACAGCATCAAAAAGAATAAAATATTTAGAAGTAAAT	ACTATGTATTTATAAAATCATAAGGAATTCACTAAAAAACTATTAGAATAAATGACTTCAGCAAAGTTGTAGAGTACAAGATCAATATACCAAAATCGATTATATTTCTATTCTTTTGCAATGAATAGTCTGAAAGTGAAATTAAGACAACAGTTCTATTTGCAACAGCATCAAAAAGAATAAAATATTTAGAAGTAAAT
chr18:44165967:A:T	TCTTAGGTATATGCTCAAGAGAACTGAAAATATGTCTGCATAAAAACTTGTACATGGATGTTTATGGCAGCATTATTTACATAACCAAAAAGTAGAAACAACATAAATGCTCTTTAACAGTTGAATTTGGTACATCGATACAATGGACTATATTATTCAGCAATAAAAAGAACGGAGTACTGATAATGCTACAATATGGA	TCTTAGGTATATGCTCAAGAGAACTGAAAATATGTCTGCATAAAAACTTGTACATGGATGTTTATGGCAGCATTATTTACATAACCAAAAAGTAGAAACTACATAAATGCTCTTTAACAGTTGAATTTGGTACATCGATACAATGGACTATATTATTCAGCAATAAAAAGAACGGAGTACTGATAATGCTACAATATGGA
chr18:44173161:TA:T	CAAATTATTCCTACCTAAAGGTTGAAATAGCACTTCCATTGGGGGAAAAAATCTTTGCTCTAGTTTTATGCATAATGGAAAGTTTTAAAGCTGAATTTTAAAAAAAGTTCTAAAATTCATACTTTTGATTAAATTTGATCCTTACTCTCTAAATCAGTCCATATTGGGCAGTCTGACACTAAGTGTTCTCAGGGTCTCTG	CAAATTATTCCTACCTAAAGGTTGAAATAGCACTTCCATTGGGGGAAAAAATCTTTGCTCTAGTTTTATGCATAATGGAAAGTTTTAAAGCTGAATTTTAAAAAAGTTCTAAAATTCATACTTTTGATTAAATTTGATCCTTACTCTCTAAATCAGTCCATATTGGGCAGTCTGACACTAAGTGTTCTCAGGGTCTCTG
chr18:44250955:A:G	GTCATTAGAAATCAGAACCAAGTTCACTAGAACTGAATTTAAAATCAAAGCAAATGCCGTGAGATATGTGATATTAGCAAAATGGTTGGCCCTTGATACACAGCTTTATAGCATCTATTTTCAGGGGCTCAAAATTATTTTCCTTCAACTGAGTCCTCAGTTACCTGGGGGCTGAGTGAATTTGCTGGGTTCGATCCTAG	GTCATTAGAAATCAGAACCAAGTTCACTAGAACTGAATTTAAAATCAAAGCAAATGCCGTGAGATATGTGATATTAGCAAAATGGTTGGCCCTTGATACGCAGCTTTATAGCATCTATTTTCAGGGGCTCAAAATTATTTTCCTTCAACTGAGTCCTCAGTTACCTGGGGGCTGAGTGAATTTGCTGGGTTCGATCCTAG
chr18:44276988:G:A	ATCTGCACATGGAAAATTCTAAGAGGTGGGTGGAGGATGGGGAGGGAGCATGGCCCTAAAAATGAGAATCAGTTGTGAGTCTGTAAGCAGAACCATCAAGCCTACACTCCCCCTACCCCACCAAAAACCATGGCAGCCAAATGCTTAATGTCCAGCAGAGGAGGAGGAGAGATGGAATCAGACTATTAGTTCCTCTGTTA	ATCTGCACATGGAAAATTCTAAGAGGTGGGTGGAGGATGGGGAGGGAGCATGGCCCTAAAAATGAGAATCAGTTGTGAGTCTGTAAGCAGAACCATCAAACCTACACTCCCCCTACCCCACCAAAAACCATGGCAGCCAAATGCTTAATGTCCAGCAGAGGAGGAGGAGAGATGGAATCAGACTATTAGTTCCTCTGTTA
chr18:44348660:G:A	TAAACAGACACACGAATGCCAACTTTATGACACTTGCTAATAAAAATAAACCCCCTCAGTAGGACTGGGTTCCCGTGGTGCCTAATAATAGCTACAGGCGTGAATGAGTAAATAGCTGGCCACACAAAGTGTGTGGGACCCTCCAGGGCCAGACAGAATGTGTAGCAGTTAGTGCCAAAGGCAGCGTCTGCACCCAGGGC	TAAACAGACACACGAATGCCAACTTTATGACACTTGCTAATAAAAATAAACCCCCTCAGTAGGACTGGGTTCCCGTGGTGCCTAATAATAGCTACAGGCATGAATGAGTAAATAGCTGGCCACACAAAGTGTGTGGGACCCTCCAGGGCCAGACAGAATGTGTAGCAGTTAGTGCCAAAGGCAGCGTCTGCACCCAGGGC
chr18:44572437:C:T	TGCAGTCACCCCTGAATGGTTTGTGGGAACTCATCTCTGCATTTGGCAAGGACTGGGCGGGGCTCTGAGTGAACTACAGATATGGTAGCAGGTAAGTGCCTGTGTTGTCACAGATGATTTCTGGCTCACAGCTGATTATCTTTTTCTAATCAGTTTCCTTAACCTGGTCCCAATAGTAGTAGATGTACATTTGTTTCTTC	TGCAGTCACCCCTGAATGGTTTGTGGGAACTCATCTCTGCATTTGGCAAGGACTGGGCGGGGCTCTGAGTGAACTACAGATATGGTAGCAGGTAAGTGCTTGTGTTGTCACAGATGATTTCTGGCTCACAGCTGATTATCTTTTTCTAATCAGTTTCCTTAACCTGGTCCCAATAGTAGTAGATGTACATTTGTTTCTTC
chr18:44577327:G:A	ATGTGATGTAAGGCCATTCCTGGCAGAGGCACAGAGGAAGAAGGGGCACAGCCTAAGTGGAACAATTAAGTAAACAAGAAGACCAGAGTTTGAATGTGTGAGTGAGAATTGGTGACAGCAGACAATGGAGGGTCATGGATGCTGGTTCTTCTATTAATAGTCCTCCATATCCATCTTCTCGGGCTTGGGTAATTTTAGTA	ATGTGATGTAAGGCCATTCCTGGCAGAGGCACAGAGGAAGAAGGGGCACAGCCTAAGTGGAACAATTAAGTAAACAAGAAGACCAGAGTTTGAATGTGTAAGTGAGAATTGGTGACAGCAGACAATGGAGGGTCATGGATGCTGGTTCTTCTATTAATAGTCCTCCATATCCATCTTCTCGGGCTTGGGTAATTTTAGTA
chr18:44594221:G:A	CCACAACTTAGTGCCTTAAGACAACAATTTATTTGTTTGTAATTCCGTGGGTAGGCAGTTGGAGCTGGGCTCAGCTGGGCTGGCTCATCTCTTTTCCACGTGGTATTCTTGGCTGAGCTCAATCACAGGTCTGAGCCATCAGCCAGAGTAGCTGGAAAAGATGGAGAGACTGAAAAGGCTGGGACAAGCAGTACGGCCAA	CCACAACTTAGTGCCTTAAGACAACAATTTATTTGTTTGTAATTCCGTGGGTAGGCAGTTGGAGCTGGGCTCAGCTGGGCTGGCTCATCTCTTTTCCACATGGTATTCTTGGCTGAGCTCAATCACAGGTCTGAGCCATCAGCCAGAGTAGCTGGAAAAGATGGAGAGACTGAAAAGGCTGGGACAAGCAGTACGGCCAA
chr18:44614090:A:C	GAAATAATCTGTACAACAAACCCCCATGACAAAAGTTTACCCCTGAACCTAAAATAAAAGTTTAAAAAAGTGAATAGTCCCCTGTAACTATACCATGGAAAATGATGTAAGTCTCTCCAAACTCTTTTACATCTGTGTGTGTGTGTGTGTGTGTGTGTGTGTGTAGAGCACATACACAGAGCAACAAAAATGCGTTGTCC	GAAATAATCTGTACAACAAACCCCCATGACAAAAGTTTACCCCTGAACCTAAAATAAAAGTTTAAAAAAGTGAATAGTCCCCTGTAACTATACCATGGACAATGATGTAAGTCTCTCCAAACTCTTTTACATCTGTGTGTGTGTGTGTGTGTGTGTGTGTGTGTAGAGCACATACACAGAGCAACAAAAATGCGTTGTCC
chr18:44701312:C:A	CCTCACCCTTCCAGCTCCTCCCAACCCTTCACCTTCACCGAGTTAATGTTTACTCATGTATCAGATTTCAGGTTAGACACGCTTCCTCCAAGAAGCTTTCGCAGATACACAAGTTAGTATCTGCCCGTACTTCTCTTACATAATACTCTCTATACTTGTTATTGTCATTTGTTTAGTTTTTATTTAGATTAACTTCCATC	CCTCACCCTTCCAGCTCCTCCCAACCCTTCACCTTCACCGAGTTAATGTTTACTCATGTATCAGATTTCAGGTTAGACACGCTTCCTCCAAGAAGCTTTAGCAGATACACAAGTTAGTATCTGCCCGTACTTCTCTTACATAATACTCTCTATACTTGTTATTGTCATTTGTTTAGTTTTTATTTAGATTAACTTCCATC
chr18:44743715:G:A	TTGGCATAGCATATTATGGCTTGTATGTACATTTCATGTTTATTACTCACTTGCACCTTATAATATTCCTACCAAGGCCCTAGGTTAAACCTTATAGCCGTTCATTTTGGTTGAGGAACTGACACTTAATGAACTATATGGGATGGGTCTCAATCCCAAGTTACAGATGTTAAAGCTCATCTCTGTTAGGTGCAGACAGA	TTGGCATAGCATATTATGGCTTGTATGTACATTTCATGTTTATTACTCACTTGCACCTTATAATATTCCTACCAAGGCCCTAGGTTAAACCTTATAGCCATTCATTTTGGTTGAGGAACTGACACTTAATGAACTATATGGGATGGGTCTCAATCCCAAGTTACAGATGTTAAAGCTCATCTCTGTTAGGTGCAGACAGA
chr18:44830886:AGTAGT:A	CCTGGGGATACACTAGGGTGGAATACTAAACTCCTTTGTTGGGTGAGACAACTGAGTCCCACTGTAGTGAACATCTTGCTTCTGGACAACAATTTAAGTAGTGTAGTGGTAAGGTTGGGGCCAGTCGTGGTGGCTCATACCTGTAATCCCAGCACTTTGGGAGGCTGAGGCAGGCAGATCACCTGAGGACAGGAGTTTGA	CCTGGGGATACACTAGGGTGGAATACTAAACTCCTTTGTTGGGTGAGACAACTGAGTCCCACTGTAGTGAACATCTTGCTTCTGGACAACAATTTAAGTAGTGGTAAGGTTGGGGCCAGTCGTGGTGGCTCATACCTGTAATCCCAGCACTTTGGGAGGCTGAGGCAGGCAGATCACCTGAGGACAGGAGTTTGA
chr18:45362721:C:T	AAGAATTAAAGAGGGAGCAATCTAGTATTATCAACAACAACAAAGTTAACCCTAAGTTAGTACATCCCAGAATCTGCTGGATGTATAATAATTTAGTAACGGGGTATATGGCAGAGCTTTCTTTGATGTTAACAAATTTTGGCTGTGATTCTTAGTTACCAAGTTGCCAAAAAATGGTATATTAAATGAACTGCCAAATG	AAGAATTAAAGAGGGAGCAATCTAGTATTATCAACAACAACAAAGTTAACCCTAAGTTAGTACATCCCAGAATCTGCTGGATGTATAATAATTTAGTAATGGGGTATATGGCAGAGCTTTCTTTGATGTTAACAAATTTTGGCTGTGATTCTTAGTTACCAAGTTGCCAAAAAATGGTATATTAAATGAACTGCCAAATG
chr18:45777998:T:C	GCTAGAATCTTGCACAGGTGAATGCCAGCAGCTGTGCCAATAGGAAAAGACTACTTGGGGCTAGGCATGTTCAACATGGCGGCTCCATCTTCCCTTTTCTTTGTCAACCATGTGTACAGTAAGGATCAGACAATGTGGCACTGGCCAGGTAGAGAACCCAATCTGCATACTAAAAGATCAGGGCGGGATGGCCAGCTTCT	GCTAGAATCTTGCACAGGTGAATGCCAGCAGCTGTGCCAATAGGAAAAGACTACTTGGGGCTAGGCATGTTCAACATGGCGGCTCCATCTTCCCTTTTCCTTGTCAACCATGTGTACAGTAAGGATCAGACAATGTGGCACTGGCCAGGTAGAGAACCCAATCTGCATACTAAAAGATCAGGGCGGGATGGCCAGCTTCT
chr18:45915067:A:C	CTGACAGCCAGGCGCGGTAGTACATGCCTGTGATCCCAGCTACTTGGGAGGCCGAAGCAGGAGGACTGCTTGAGCCCAGGAGGTCAAAGCTACAGTGAAACATGATTGCACCACTGCCCTCCAGCCTGGGCAACAGACCAATGCCCCTCTTTAGAAAAAAATAAAAATAAAAATAAACTGGCAAACACTAGTATCACAGA	CTGACAGCCAGGCGCGGTAGTACATGCCTGTGATCCCAGCTACTTGGGAGGCCGAAGCAGGAGGACTGCTTGAGCCCAGGAGGTCAAAGCTACAGTGAACCATGATTGCACCACTGCCCTCCAGCCTGGGCAACAGACCAATGCCCCTCTTTAGAAAAAAATAAAAATAAAAATAAACTGGCAAACACTAGTATCACAGA
chr18:45978795:A:C	AAGGCAGCAGCTCAGATGTCCGTCTTCAGTCTGCACTCTACAGGAATGTGCCTTTAGGTTCACTAGATGATATAGGTGCTGCTGGCAAGAGACCCCTCTAGGAACTGGCTGCCAAGCTCATCCAGCCCAGACAGCAGCTGTGAGCTGGTCTGGGGCAGAGCTGGGGGAGCCATTTACCTCCCATGCCTCGTACGTAATAG	AAGGCAGCAGCTCAGATGTCCGTCTTCAGTCTGCACTCTACAGGAATGTGCCTTTAGGTTCACTAGATGATATAGGTGCTGCTGGCAAGAGACCCCTCTCGGAACTGGCTGCCAAGCTCATCCAGCCCAGACAGCAGCTGTGAGCTGGTCTGGGGCAGAGCTGGGGGAGCCATTTACCTCCCATGCCTCGTACGTAATAG
chr18:46041176:G:C	GAGTGAGACCCTGTCTCAAAAAATAAATAAGTAAACAAATAAATAATAAATAAAAGAAATATGCCTTGAAATATCAGCTCCATCAAGAAGCCTTCTGCTGTAGTTCTAGGTGTGGCAGGGCACTCGATGTGCATTTGACGGGGATGGTGAGGACAGTAGGCCATAAACAAAGGCTGGCTGTGGAGCTGAGCAGGCTCCAG	GAGTGAGACCCTGTCTCAAAAAATAAATAAGTAAACAAATAAATAATAAATAAAAGAAATATGCCTTGAAATATCAGCTCCATCAAGAAGCCTTCTGCTCTAGTTCTAGGTGTGGCAGGGCACTCGATGTGCATTTGACGGGGATGGTGAGGACAGTAGGCCATAAACAAAGGCTGGCTGTGGAGCTGAGCAGGCTCCAG
chr18:46049257:G:A	CCTAACTACCTGAGTTACTTTGGGCAAGTAATTTAATCTTTTCAAGTCTTGGGTTTCTCATCTGTAAAATGAAGATAATATTGGTGCCTAGCTCCTTGCGTTGCAGTGAAGATTAAAATAGGTACCGCAGGCCAGGTGGGGTGGCTGACACCCGTAATCCCAGAACTGTGGGAGGCTGAGGCAGGAGAATCACTCGAGCT	CCTAACTACCTGAGTTACTTTGGGCAAGTAATTTAATCTTTTCAAGTCTTGGGTTTCTCATCTGTAAAATGAAGATAATATTGGTGCCTAGCTCCTTGCATTGCAGTGAAGATTAAAATAGGTACCGCAGGCCAGGTGGGGTGGCTGACACCCGTAATCCCAGAACTGTGGGAGGCTGAGGCAGGAGAATCACTCGAGCT
chr18:46109074:T:C	AGACGGCTGTGACCTTCCTGGCTTCCCTGCTAGCATAGGTTAGTGGTGGTGCAGAGGTGGTGGTGGGAGTGCTTGCGGTAGTAGTAGTGGTGGTGGTAATAACGGGGTTAGAGCTGCTGCTCTGCGCTAATAAACGTTTTATTACCTCTAGTTCGTTTAGTCCTTAGAACAACCCTGTGGGGTTGGCCGGTCATACAGAT	AGACGGCTGTGACCTTCCTGGCTTCCCTGCTAGCATAGGTTAGTGGTGGTGCAGAGGTGGTGGTGGGAGTGCTTGCGGTAGTAGTAGTGGTGGTGGTAACAACGGGGTTAGAGCTGCTGCTCTGCGCTAATAAACGTTTTATTACCTCTAGTTCGTTTAGTCCTTAGAACAACCCTGTGGGGTTGGCCGGTCATACAGAT
chr18:46116489:G:A	TTTTCTGATTGCTCTGGAAGTTCATTGTTGCTCTGGCCCTCCTGACCTGTGTCTGGCCTTTGCCCATGTGCAGAGTTTGTGGATCAGCATTTCAGGGGTGCGGGGGCGTGGTGGTATGCGAGTCCATAGCCGTGGAAGTTTGGGACCCAAGCCTCATGAGGCAGAAGCCTGGCTCTGGGGCTCCATATTTAGTCTGGAAT	TTTTCTGATTGCTCTGGAAGTTCATTGTTGCTCTGGCCCTCCTGACCTGTGTCTGGCCTTTGCCCATGTGCAGAGTTTGTGGATCAGCATTTCAGGGGTACGGGGGCGTGGTGGTATGCGAGTCCATAGCCGTGGAAGTTTGGGACCCAAGCCTCATGAGGCAGAAGCCTGGCTCTGGGGCTCCATATTTAGTCTGGAAT
chr18:46123631:C:T	CTGCCTCATTCATTTATCATCGATTTGCTGACTGCCTACCTTGCATGAGGCAGCAGGAAAAGGAGGAAGACATAGAGTTAAGGGAACCACAGCCTCCAGCGGGAGACAGACCTGTGACTGGATAGATGACCAGTCAGCTAACAGTCACCAGAAAGCCAGCCCTGGGAAGGAAGGCATGCAGGCTGGGACTTGAAGGGTAG	CTGCCTCATTCATTTATCATCGATTTGCTGACTGCCTACCTTGCATGAGGCAGCAGGAAAAGGAGGAAGACATAGAGTTAAGGGAACCACAGCCTCCAGTGGGAGACAGACCTGTGACTGGATAGATGACCAGTCAGCTAACAGTCACCAGAAAGCCAGCCCTGGGAAGGAAGGCATGCAGGCTGGGACTTGAAGGGTAG
chr18:46217774:A:G	CTCTGGTGCCGAAGACAATTCCAGGGCCTGTGTATAGCTTACTCTTCCTCTCTCCCTCCCTTTGGGAGACATATTTGCTGAAGGGCTTTGTATTTTCCCATACATAACTTTGTAGGGGTCGTTACCAAAATAGTTTGTTAGAATACACTTGAGATTCTAGATTTCCCTCCAGTCAGTCACACAGCCCAGTGTTCCAGATT	CTCTGGTGCCGAAGACAATTCCAGGGCCTGTGTATAGCTTACTCTTCCTCTCTCCCTCCCTTTGGGAGACATATTTGCTGAAGGGCTTTGTATTTTCCCGTACATAACTTTGTAGGGGTCGTTACCAAAATAGTTTGTTAGAATACACTTGAGATTCTAGATTTCCCTCCAGTCAGTCACACAGCCCAGTGTTCCAGATT
chr18:46285145:A:G	CCAGCCCAAGGGAGTAGGGGGAAGAGATGCATGCCTGGGAGTGATGGGGGAGGTGCAGGGAGCATATTCTAGGGTTAGATATTGTTTGTGCTGAAGAGCACTTGGGGAAACATGGAGCTTATGAAATAAGAACTGAAGCTTTTCTACAGGTGAGTACCATCCAGGCAGTGGTCTCTGCCAGAATGGGGAGCAGAGGTGAG	CCAGCCCAAGGGAGTAGGGGGAAGAGATGCATGCCTGGGAGTGATGGGGGAGGTGCAGGGAGCATATTCTAGGGTTAGATATTGTTTGTGCTGAAGAGCGCTTGGGGAAACATGGAGCTTATGAAATAAGAACTGAAGCTTTTCTACAGGTGAGTACCATCCAGGCAGTGGTCTCTGCCAGAATGGGGAGCAGAGGTGAG
chr18:46543419:G:C	GGAGGCACCTGCACCCGGAGAGCCCTCTCTCCCACCAGGCCACCCCTGGCCCCTCAGCACTCTTGGCAGCATTGTCACAGCTGGCTGTGGCACACAGTGGATGCTCCTCCCCTGGGTTTACAGGCAGAGGTGAGAGGTGTGTGTGTGTGTGTGTGTGTGTGTGTGTCTGTGTGTGTGTTCAGGGAGGAGAGGGATAAAAG	GGAGGCACCTGCACCCGGAGAGCCCTCTCTCCCACCAGGCCACCCCTGGCCCCTCAGCACTCTTGGCAGCATTGTCACAGCTGGCTGTGGCACACAGTGCATGCTCCTCCCCTGGGTTTACAGGCAGAGGTGAGAGGTGTGTGTGTGTGTGTGTGTGTGTGTGTGTCTGTGTGTGTGTTCAGGGAGGAGAGGGATAAAAG
chr18:46591930:C:T	CAAGCAATTCTCCTGCCTCACCCTCCCGAGTAGCTGGGATTACAGGGATGCACCACCATGCCTGGCTAATTTTGTATTTTTAGTAGAGACAGGGTTTCTCCATATTGGTCAAGCTGGTCTCAAACTCCTGACCTCAGGTGATCTGCCCACCTTGGCCTCCCAAAATGCTGGGATTACAGGCATGAGCCACTGCACCCGGC	CAAGCAATTCTCCTGCCTCACCCTCCCGAGTAGCTGGGATTACAGGGATGCACCACCATGCCTGGCTAATTTTGTATTTTTAGTAGAGACAGGGTTTCTTCATATTGGTCAAGCTGGTCTCAAACTCCTGACCTCAGGTGATCTGCCCACCTTGGCCTCCCAAAATGCTGGGATTACAGGCATGAGCCACTGCACCCGGC
chr18:46683200:G:A	TCAAAAAAAAAAAAAAAAAAAAAAAGTGTGGAAGACAGCATTTCTACCTACATTCCACTGACTTAGAGCTAGTCATATGCCCCCCTCCTAGATGCAAGGGAGCTGGAAAATGTTGCTTTGCTGTGTAATCAGGGAGAGGAAATGGGTTTTGTGGAGCATCTGGCCAGTCTCTGCCTCACCTAAAGTCTTTGCCTCACCTA	TCAAAAAAAAAAAAAAAAAAAAAAAGTGTGGAAGACAGCATTTCTACCTACATTCCACTGACTTAGAGCTAGTCATATGCCCCCCTCCTAGATGCAAGGAAGCTGGAAAATGTTGCTTTGCTGTGTAATCAGGGAGAGGAAATGGGTTTTGTGGAGCATCTGGCCAGTCTCTGCCTCACCTAAAGTCTTTGCCTCACCTA
chr18:47013579:G:A	GGCCGCGCACCGCCTAGGACTCTGCGAGCGCGGCCCGGGCTGGGCCTGCGGAGCAGCTACAAAGCCCAACCCAGGCCGCTAGCCCGGGCACACTCACCCGCGACCGCGGAAACGCAGCTGACAATGTCCGCACTTCCGGAGGGAGGGACGATCCGCAGCCGAGCCAATGGGCGCCTTCAACGGGGACGACAAAGGCGCGC	GGCCGCGCACCGCCTAGGACTCTGCGAGCGCGGCCCGGGCTGGGCCTGCGGAGCAGCTACAAAGCCCAACCCAGGCCGCTAGCCCGGGCACACTCACCCACGACCGCGGAAACGCAGCTGACAATGTCCGCACTTCCGGAGGGAGGGACGATCCGCAGCCGAGCCAATGGGCGCCTTCAACGGGGACGACAAAGGCGCGC
chr18:47013723:A:T	GGGACGATCCGCAGCCGAGCCAATGGGCGCCTTCAACGGGGACGACAAAGGCGCGCTTGCGTCAACCCGGGGTCGCACAGCACGCAGCAGTGTTGCCCAAGGGGCGCGGCGAGGCTTCCGGCTCTGCGGCCTGCAGGTAGCGCGAAAGTCCTGCGCGTCCCAGATGCCCAACTAAAAGCTTCGCTGCGGGAAGAAAGCCT	GGGACGATCCGCAGCCGAGCCAATGGGCGCCTTCAACGGGGACGACAAAGGCGCGCTTGCGTCAACCCGGGGTCGCACAGCACGCAGCAGTGTTGCCCATGGGGCGCGGCGAGGCTTCCGGCTCTGCGGCCTGCAGGTAGCGCGAAAGTCCTGCGCGTCCCAGATGCCCAACTAAAAGCTTCGCTGCGGGAAGAAAGCCT
chr18:47033034:C:T	TGCACTCCAGCCTGGGACGATGGAGCGAGACTCCATCTCAAAAAAGAAAATAAATAAATAAATAAATAAATAAAATATATAAATAAATAAATTGAAAGACATCCCATGCTCATGGGTCGGAATAACTAATATTGTTAAAATAACCATACTACCCAAAGCAATCTACAGATTCAACTAAAATCTCTATCAAAATACTGATG	TGCACTCCAGCCTGGGACGATGGAGCGAGACTCCATCTCAAAAAAGAAAATAAATAAATAAATAAATAAATAAAATATATAAATAAATAAATTGAAAGATATCCCATGCTCATGGGTCGGAATAACTAATATTGTTAAAATAACCATACTACCCAAAGCAATCTACAGATTCAACTAAAATCTCTATCAAAATACTGATG
chr18:47089971:A:G	AGATGGCAATCTGTGCCCTTGTGACACTTACATTTCAGTGGTGGGAAGACAGACAGTGCACTGATTAAAGTATCAGTGGTGCTCAGTATTATGGAGAAAAATCAAGCAGAGGAGGAAGGTGGGGCATGTTGGTGGGGGAAGGTGGTGCGATTTTATGATGTGGTCAGGGAAGGCCTTTCTGGAGAAGTTGACCATTGAGC	AGATGGCAATCTGTGCCCTTGTGACACTTACATTTCAGTGGTGGGAAGACAGACAGTGCACTGATTAAAGTATCAGTGGTGCTCAGTATTATGGAGAAAGATCAAGCAGAGGAGGAAGGTGGGGCATGTTGGTGGGGGAAGGTGGTGCGATTTTATGATGTGGTCAGGGAAGGCCTTTCTGGAGAAGTTGACCATTGAGC
chr18:47132187:A:G	ACTTTTCTTTTCTATTTTTGGCTTCTGGTGTTCAAGGGAATCTCTGTCAAGACACTAGTTGATTACAAGCTAAAGGAACAGAGACCTCAGAGATCACATATGACAAAGAATATAGGCTTTACAAAGATAGTTTAGAAAAGTCACTAAGCAAGTGAATAGATACAACCCATAGCAAGCAATGAAAATAAATCCTGAGTAGG	ACTTTTCTTTTCTATTTTTGGCTTCTGGTGTTCAAGGGAATCTCTGTCAAGACACTAGTTGATTACAAGCTAAAGGAACAGAGACCTCAGAGATCACATGTGACAAAGAATATAGGCTTTACAAAGATAGTTTAGAAAAGTCACTAAGCAAGTGAATAGATACAACCCATAGCAAGCAATGAAAATAAATCCTGAGTAGG
chr18:47199512:A:G	TTGACTTCAAGGTATTTGGAGTAGGTTTTCTCTGCCAATGCAACACTTGGCAACCATTGTACAATAATTTTGTGCTTATGTCCAGCCCAACTGTGAACAATGTAATCAGTGTTATGAATTCATGAATAGAATGCCCTGGCACTATAACTGTCCAGCTTCCAGGCATGGGAAAAGGAGCCCTTCTCTGGGGCAGACATAAG	TTGACTTCAAGGTATTTGGAGTAGGTTTTCTCTGCCAATGCAACACTTGGCAACCATTGTACAATAATTTTGTGCTTATGTCCAGCCCAACTGTGAACAGTGTAATCAGTGTTATGAATTCATGAATAGAATGCCCTGGCACTATAACTGTCCAGCTTCCAGGCATGGGAAAAGGAGCCCTTCTCTGGGGCAGACATAAG
chr18:47200352:A:G	TCCCGTTGCTTCCCTCCTGAAACCAGCATTTGCAATCCTGTACCATTGCACTCTGAAGGTTTTTTCACATCAAGCACTAGGGAAGCAATTCTGCTTCCTACGTCTCCTAGGACAAGGGTCTCCTACATGATTTTTCAATATTAGCACAATCTGCAATTAGCGAATCCCTTGATTATGAACATTGGTCAGACAAATTGGCT	TCCCGTTGCTTCCCTCCTGAAACCAGCATTTGCAATCCTGTACCATTGCACTCTGAAGGTTTTTTCACATCAAGCACTAGGGAAGCAATTCTGCTTCCTGCGTCTCCTAGGACAAGGGTCTCCTACATGATTTTTCAATATTAGCACAATCTGCAATTAGCGAATCCCTTGATTATGAACATTGGTCAGACAAATTGGCT
chr18:47253219:G:C	ACTTGGGCCTGGCAGGCAGGTCAGTGCTCTGAAATCCTAGAAGGGAAGATTTACCAACTCTCCCATGGTAACTGTCTGGAAACTGACTGGCCACAGTGAGCATGGGCTCCTATCTTCTGGGTCAGGCCTCAGCCAACTCTTTTGCTCCCCTCCATCTCTGTGGGCCACCTCTCTCTGTTTCCCATGGACACGTCTTTTCC	ACTTGGGCCTGGCAGGCAGGTCAGTGCTCTGAAATCCTAGAAGGGAAGATTTACCAACTCTCCCATGGTAACTGTCTGGAAACTGACTGGCCACAGTGACCATGGGCTCCTATCTTCTGGGTCAGGCCTCAGCCAACTCTTTTGCTCCCCTCCATCTCTGTGGGCCACCTCTCTCTGTTTCCCATGGACACGTCTTTTCC
chr18:47508504:G:T	CGGAACAAGAAGGATATACTCCCTAGACAGTAGCTTTTCTACTTCGTTTATCTATTTTTTTGAGAGAGGGTCTTGCTCTGTTGCTCAGGCTGGAGTCCAGTGGCACAGTCACTGCAGCCTCAAACTCCTGGGCTCAAGCAATCCTCCCACTTCAGCCTCTTGAGTAGCTGGGACAGGTGTGTGCCAACATGGCCAGCTAA	CGGAACAAGAAGGATATACTCCCTAGACAGTAGCTTTTCTACTTCGTTTATCTATTTTTTTGAGAGAGGGTCTTGCTCTGTTGCTCAGGCTGGAGTCCATTGGCACAGTCACTGCAGCCTCAAACTCCTGGGCTCAAGCAATCCTCCCACTTCAGCCTCTTGAGTAGCTGGGACAGGTGTGTGCCAACATGGCCAGCTAA
chr18:47618436:T:C	GCCCCATTGTGAGCTTTCACTAGAATTATGGCCAAATCCTGTGCCAGTAGACTTGGGCTATTTCAGGGCTGTTACTTCATGAGATTCTAGCATCTGTTATGCTTTTGCAGGTTTCTAATTTCAGCTTCAAAGACAGAGACCAGGAAATGAAGCAGACACATATAAGGGCCAGCAGAAACAAAGAAGAATCCAAATGAATA	GCCCCATTGTGAGCTTTCACTAGAATTATGGCCAAATCCTGTGCCAGTAGACTTGGGCTATTTCAGGGCTGTTACTTCATGAGATTCTAGCATCTGTTACGCTTTTGCAGGTTTCTAATTTCAGCTTCAAAGACAGAGACCAGGAAATGAAGCAGACACATATAAGGGCCAGCAGAAACAAAGAAGAATCCAAATGAATA
chr18:47681535:A:C	AAATAGCTGTTAAAAAACAACAACTTGTTTTTCAAATTTATATGGGTTCACATACGTAAGGTTTCCAGTACAGGGAGACCTTCCATAAATAGTAGCTGCAACCACTCCAGGTACGAGGCAGCTACGTGGCACAAACAACCAGGCCTCACTTCACACAGTTATAGTGAACCAGGAGTCATCTCCTCCACTATATTATGCCT	AAATAGCTGTTAAAAAACAACAACTTGTTTTTCAAATTTATATGGGTTCACATACGTAAGGTTTCCAGTACAGGGAGACCTTCCATAAATAGTAGCTGCCACCACTCCAGGTACGAGGCAGCTACGTGGCACAAACAACCAGGCCTCACTTCACACAGTTATAGTGAACCAGGAGTCATCTCCTCCACTATATTATGCCT
chr18:47707874:C:A	ACAAAATTGGCATCCATACCTGGAAGCAACACACAGTCCACAATAGCAAGATAGTCAGTGAGTCCTCACCTTACTCAACCAGCTTAGTTGTGTGAATAACTTAACTATTTCTAGAACAGAAAGCCTATCTTCCAGACAAAGATATTGTCACCATAGGGAGGACTCAAAAGCACACACCATCAGGTTTGAAGCCAGTTTCA	ACAAAATTGGCATCCATACCTGGAAGCAACACACAGTCCACAATAGCAAGATAGTCAGTGAGTCCTCACCTTACTCAACCAGCTTAGTTGTGTGAATAAATTAACTATTTCTAGAACAGAAAGCCTATCTTCCAGACAAAGATATTGTCACCATAGGGAGGACTCAAAAGCACACACCATCAGGTTTGAAGCCAGTTTCA
chr18:47707932:G:A	TGAGTCCTCACCTTACTCAACCAGCTTAGTTGTGTGAATAACTTAACTATTTCTAGAACAGAAAGCCTATCTTCCAGACAAAGATATTGTCACCATAGGGAGGACTCAAAAGCACACACCATCAGGTTTGAAGCCAGTTTCATAAGATGTATTGATGAGCTACAGCATCTGCAGCCCTCTGCCCAAGTGACCACCCCAAA	TGAGTCCTCACCTTACTCAACCAGCTTAGTTGTGTGAATAACTTAACTATTTCTAGAACAGAAAGCCTATCTTCCAGACAAAGATATTGTCACCATAGGAAGGACTCAAAAGCACACACCATCAGGTTTGAAGCCAGTTTCATAAGATGTATTGATGAGCTACAGCATCTGCAGCCCTCTGCCCAAGTGACCACCCCAAA
chr18:47715721:T:G	GCAGTGTTTTCCGGAAAAGACTGGTAGGGGAGTAGAGAAGGTGGACAAGAGAGGGAAGGAAGTCAAGCTAACATGTGATACTAAGGAAAGTCCCAAGCATGGTAACTTTAGTTCAACTGTACAAAGAAACTGAAAACAGTATGGGTCATACTTTAGAGCTGTTCCATTCTCAAGGTGACAAGATAGGAAACTAATGTCAT	GCAGTGTTTTCCGGAAAAGACTGGTAGGGGAGTAGAGAAGGTGGACAAGAGAGGGAAGGAAGTCAAGCTAACATGTGATACTAAGGAAAGTCCCAAGCAGGGTAACTTTAGTTCAACTGTACAAAGAAACTGAAAACAGTATGGGTCATACTTTAGAGCTGTTCCATTCTCAAGGTGACAAGATAGGAAACTAATGTCAT
chr18:47718050:TA:T	TACAAGTATTGTCTTTAAAAGCAATCCGATATTAATTCTTGTTCTTCAAAACTAGGGCTCCGAAGATTAAGGGTTTATTCAATTGTCCATTAGCCTCATATGAGCACTATTTCAAGGTCATGGAAAATGCATATCATGGAAAAAAATTCACATGGATTTCAGAGTTTTCTGCACCAAAACAAACCCATAGTTTTATACTT	TACAAGTATTGTCTTTAAAAGCAATCCGATATTAATTCTTGTTCTTCAAAACTAGGGCTCCGAAGATTAAGGGTTTATTCAATTGTCCATTAGCCTCATTGAGCACTATTTCAAGGTCATGGAAAATGCATATCATGGAAAAAAATTCACATGGATTTCAGAGTTTTCTGCACCAAAACAAACCCATAGTTTTATACTT
chr18:47812587:C:T	CCGGCGCTGCAGGTCTGGATCAGGGACAGGCCTCTTGCGCCCTCCACCCTCATCCCGGGGCTCACTGCTGTCCCGCTCATTGCCATCCCGCTCCCGTGACTTCTTGTGCCGATAGCGAATCTCTAGCTTGGGGTCTTTCTCTGTGGGGCAGAGAGTAGGGCCAAAGTGAGTGAGCACTGGATGGCTTGAATGGTCCCAAA	CCGGCGCTGCAGGTCTGGATCAGGGACAGGCCTCTTGCGCCCTCCACCCTCATCCCGGGGCTCACTGCTGTCCCGCTCATTGCCATCCCGCTCCCGTGATTTCTTGTGCCGATAGCGAATCTCTAGCTTGGGGTCTTTCTCTGTGGGGCAGAGAGTAGGGCCAAAGTGAGTGAGCACTGGATGGCTTGAATGGTCCCAAA
chr18:47818264:C:T	AGCTTGCAGTGAGCCGAGATCACTCCAGCCTGGGTGACAGAGTGAGACTCTGTCTCAAAAAAAAAAAAAAAAAAAAAAAATTAGCCGGGCATGGTGGCACGTGCCTGTGGTCCCAGCTATGCAGGAGGCTGAGGCAGGAGGATTGCTTGAGCTCGGGCTGTCCAGACTGCAGTGAGCCATGACTGCATCACTGAACTCCA	AGCTTGCAGTGAGCCGAGATCACTCCAGCCTGGGTGACAGAGTGAGACTCTGTCTCAAAAAAAAAAAAAAAAAAAAAAAATTAGCCGGGCATGGTGGCATGTGCCTGTGGTCCCAGCTATGCAGGAGGCTGAGGCAGGAGGATTGCTTGAGCTCGGGCTGTCCAGACTGCAGTGAGCCATGACTGCATCACTGAACTCCA
chr18:47901471:C:T	CAAACCGGGAACAGCGGCTGAGCCTGCGCTTCGGAAGCATGGATGTGCGCCTGCGCTGCGCTAGGGCGCGGCGGGCGGTTTGAATTTTGCTTACAGAGTCCCGTCTCACCATCCTGGGCTTCCAACGGAGACTGCGGTATCCGCAGCTGGAGACCCAGCGGCGAGTAGCCTTTTGCTCCCGGACGGACTTGAGGTTGGAG	CAAACCGGGAACAGCGGCTGAGCCTGCGCTTCGGAAGCATGGATGTGCGCCTGCGCTGCGCTAGGGCGCGGCGGGCGGTTTGAATTTTGCTTACAGAGTTCCGTCTCACCATCCTGGGCTTCCAACGGAGACTGCGGTATCCGCAGCTGGAGACCCAGCGGCGAGTAGCCTTTTGCTCCCGGACGGACTTGAGGTTGGAG
chr18:48326315:G:A	GGCTGCAGTGAGCCAAGATGGTGCCACTGCACTTGCTCTTCTCAGAAAAAAAGAAAAAATAAAAAAATAAACATAGTTGGCCTGAGTCATTTTAAGGGGGTAACTCTTTCTTGTGCTTGGCCACCTTCCGTGTTAACCACCAGGAGGGCAGGGACCGGAAAAGAATTCTCTCCTACCCTGGCTCACTCACCAGCTGCTGG	GGCTGCAGTGAGCCAAGATGGTGCCACTGCACTTGCTCTTCTCAGAAAAAAAGAAAAAATAAAAAAATAAACATAGTTGGCCTGAGTCATTTTAAGGGGATAACTCTTTCTTGTGCTTGGCCACCTTCCGTGTTAACCACCAGGAGGGCAGGGACCGGAAAAGAATTCTCTCCTACCCTGGCTCACTCACCAGCTGCTGG
chr18:48345459:G:C	TTGCAGTGAGCCGAGATCGGGCCACCGCACCCCAGCTTGGGCAACACAACAAGACCCTGTCTCAAAAAAATGAAAAAAAAAATTAATATTAAAAAAATCGTCTTCATTTTAGAAAAGAAGAAACTGGGCTTAAAGTAATGTTGAACAATTAACTCAAAGTCAAATACTGGCAGAGCAGATTTTAGGACTCTGAAAGATAT	TTGCAGTGAGCCGAGATCGGGCCACCGCACCCCAGCTTGGGCAACACAACAAGACCCTGTCTCAAAAAAATGAAAAAAAAAATTAATATTAAAAAAATCCTCTTCATTTTAGAAAAGAAGAAACTGGGCTTAAAGTAATGTTGAACAATTAACTCAAAGTCAAATACTGGCAGAGCAGATTTTAGGACTCTGAAAGATAT
chr18:48346024:G:T	CTGCCCCGGCCAACAGTGTCCCTTACCTGCGGCTCCTGCAGGCGGCTGCCACGTGATGAACCGGAGCCCGTTCCTGACTCGGGAGGGCTGCTTTCCCGGGTAGTAGCCAAATGTGATGACTCGGCTAAATTTTCCCAGCCCTGAATTCCTAACATACAAGAAGGGAAATTAGGAGGTGACGCAGGGTCTGTCCAGGATAA	CTGCCCCGGCCAACAGTGTCCCTTACCTGCGGCTCCTGCAGGCGGCTGCCACGTGATGAACCGGAGCCCGTTCCTGACTCGGGAGGGCTGCTTTCCCGGTTAGTAGCCAAATGTGATGACTCGGCTAAATTTTCCCAGCCCTGAATTCCTAACATACAAGAAGGGAAATTAGGAGGTGACGCAGGGTCTGTCCAGGATAA
chr18:48348749:G:C	CTTGTATGTGAATTACATGTGTATTACAATGTGTAATCAGGAAATTTATCTTTTTTAGTTTATTTTATTTTATTTTTGAGACAGGGTCTCACTCTGTCAGCCAGGCTGGAGTGCAGTGGGGGGAACTTGGCTCACTGCAACCTCCGCCTCCCAGGTTCAAGCGAATCTTACGCCTCAGCCTACCGAGTAGCGGGACTACA	CTTGTATGTGAATTACATGTGTATTACAATGTGTAATCAGGAAATTTATCTTTTTTAGTTTATTTTATTTTATTTTTGAGACAGGGTCTCACTCTGTCACCCAGGCTGGAGTGCAGTGGGGGGAACTTGGCTCACTGCAACCTCCGCCTCCCAGGTTCAAGCGAATCTTACGCCTCAGCCTACCGAGTAGCGGGACTACA
chr18:48380526:G:A	GAGGTCAGAGATTAGAGTTAGGGCTTTGTAAGGTTGAGGCAAAGGTTATGTTGAAATTCCCAGAGTGCTGAGTCTCAGAGCAGTCAGTGAGTCAACTGCGAAGGCGCTGAGTAACGAACTACGAGATCTGAGCGGCATCTCACACAGGACACTGAAGAAAGGCATTTTGTAGACGGATGACTGCCCTGCCAGTGTGGTGG	GAGGTCAGAGATTAGAGTTAGGGCTTTGTAAGGTTGAGGCAAAGGTTATGTTGAAATTCCCAGAGTGCTGAGTCTCAGAGCAGTCAGTGAGTCAACTGCAAAGGCGCTGAGTAACGAACTACGAGATCTGAGCGGCATCTCACACAGGACACTGAAGAAAGGCATTTTGTAGACGGATGACTGCCCTGCCAGTGTGGTGG
chr18:48392970:C:T	GTTCCAGGCCAGCCTGGGCAACATGGTGAGACACCATCTTTAATAAAAATACAAAAAATTAGCTGGGCATGGTGGCACATGCCTGTAATCCCAGCAACTCGGGAGGATGAGGCAGAAGAATTCTTGAACCCAGGAGCTGGAGGTTGCAGTGAGCCAAGATTGCGCCGCTGCACTCCAGCTTGGGTGACTGAGTGAAACCT	GTTCCAGGCCAGCCTGGGCAACATGGTGAGACACCATCTTTAATAAAAATACAAAAAATTAGCTGGGCATGGTGGCACATGCCTGTAATCCCAGCAACTTGGGAGGATGAGGCAGAAGAATTCTTGAACCCAGGAGCTGGAGGTTGCAGTGAGCCAAGATTGCGCCGCTGCACTCCAGCTTGGGTGACTGAGTGAAACCT
chr18:48595393:C:G	AATAAATAAATAAATAGACAATACATAGACTATGATCTCATTTTTGTTAAATGATATCATGATATTTGTTATTTGTTTATATGTACCCATAAGTCTAGACTGGTATGTATAATGGAATTGTCTCTATGAGGTGGAAATTATTTGTATTTTGCAGTTTTTTTCCACAAGTAATTTCTGTATTGGTTATTTATGCTGTATTA	AATAAATAAATAAATAGACAATACATAGACTATGATCTCATTTTTGTTAAATGATATCATGATATTTGTTATTTGTTTATATGTACCCATAAGTCTAGAGTGGTATGTATAATGGAATTGTCTCTATGAGGTGGAAATTATTTGTATTTTGCAGTTTTTTTCCACAAGTAATTTCTGTATTGGTTATTTATGCTGTATTA
chr18:51721926:T:C	TTTTGCATACACCGCACACTCCCCAAAAGATACTCCAATTTGAGAAGCAGAGACTATATCTCTAAGGTCAGTTTCCTCATCTGTAAATGAGAATAATAATAGCTATTGGATAAAATTCTTATAAAAATCAAACGAGATAATGCATGTTATGCTGCTGCTGCTGCTACAAATGCAGCTTTCATTCAGTTGATCATTGAACA	TTTTGCATACACCGCACACTCCCCAAAAGATACTCCAATTTGAGAAGCAGAGACTATATCTCTAAGGTCAGTTTCCTCATCTGTAAATGAGAATAATAACAGCTATTGGATAAAATTCTTATAAAAATCAAACGAGATAATGCATGTTATGCTGCTGCTGCTGCTACAAATGCAGCTTTCATTCAGTTGATCATTGAACA
chr18:51763388:G:A	AGAGTGAGACTCGGTCTCAAAAGAAAAAAAAAAAAATTGGAGGATAAGGAAGAGCTCTTAGAAATGTAACTATAATAGCATAATTTTTAAAAAAAATCAGTAGAAATATTAGAAAATCGTTAAGAAAATCTCCCAGAAAAGGATGTTAAAAAAAAAAAAAAGGAGATCAAACAAGGAGGTCCAGAAACCTTGTTTGATTT	AGAGTGAGACTCGGTCTCAAAAGAAAAAAAAAAAAATTGGAGGATAAGGAAGAGCTCTTAGAAATGTAACTATAATAGCATAATTTTTAAAAAAAATCAATAGAAATATTAGAAAATCGTTAAGAAAATCTCCCAGAAAAGGATGTTAAAAAAAAAAAAAAGGAGATCAAACAAGGAGGTCCAGAAACCTTGTTTGATTT
chr18:51853041:T:C	TCCACCCGCCTCAGCCTCCCAAAGTGCTGGGATTACAGGTGTGAGCCACTGTGCTTGGCCAGGTCTTTTTTTAATGATAAACATTTTTTGATGATAGGTTACTACATAATTTATGGTATATAATTCATAAATTTTTTATATAAAAATAAAATAAAAAATATTTTTATATAATTCTCAAATTTTATTTTTATTTATTATTA	TCCACCCGCCTCAGCCTCCCAAAGTGCTGGGATTACAGGTGTGAGCCACTGTGCTTGGCCAGGTCTTTTTTTAATGATAAACATTTTTTGATGATAGGTCACTACATAATTTATGGTATATAATTCATAAATTTTTTATATAAAAATAAAATAAAAAATATTTTTATATAATTCTCAAATTTTATTTTTATTTATTATTA
chr18:51874499:T:C	CTTGTCTCTCAATTCTCTCTTGTCTGCTGCCATGTAAGAATGACTTTCATCTTCTGCTATGATTGTGAGACCTCCCCAGCTACATGGAACTGAGTCCATTAAACCTCTTTCTTTTGTAAACTGCCCAGTCTCAGGTATGTCTTTATCAGCAGCGTGAAAATGAACTAATACAACCTGTTTAAACCTGAATGCTTTAATTT	CTTGTCTCTCAATTCTCTCTTGTCTGCTGCCATGTAAGAATGACTTTCATCTTCTGCTATGATTGTGAGACCTCCCCAGCTACATGGAACTGAGTCCATCAAACCTCTTTCTTTTGTAAACTGCCCAGTCTCAGGTATGTCTTTATCAGCAGCGTGAAAATGAACTAATACAACCTGTTTAAACCTGAATGCTTTAATTT
chr18:52548995:A:C	CAATAGACAGAATGAGATGGGTGGGGGAGGCTGGAAATGAATTACTTGTCTCCCCGTGGGGGAAATGGGGGATATCAAAGATACTGGACAGAATAGAGCAAGATGTCTGTTACTGCTCTGGAACAAGCGTGTCCTATCCATCCTGCTGGGGAGGAGAAATTGTTTGCCCCAAACAGATCACTACAGCAAGCATGTTTTTG	CAATAGACAGAATGAGATGGGTGGGGGAGGCTGGAAATGAATTACTTGTCTCCCCGTGGGGGAAATGGGGGATATCAAAGATACTGGACAGAATAGAGCCAGATGTCTGTTACTGCTCTGGAACAAGCGTGTCCTATCCATCCTGCTGGGGAGGAGAAATTGTTTGCCCCAAACAGATCACTACAGCAAGCATGTTTTTG
chr18:54694561:A:ACGGC	GTTTTAGTTCTCTAAATTATCCAAGCCGATGTTGCTCTGTCCTTCCTCACACCAGATTGTTCCCAGGGGCCTGCCCACCCCAGTGCCATCCAGTGGCACGGCCGGGTCTTGTCACTTGTGCATGCTTCTCAGGGGCAGAACCCGCTCGTGCCATCTGTCGATTCAGAGGCACGCACACATGCTCTGCAGGATGTGG	GTTTTAGTTCTCTAAATTATCCAAGCCGATGTTGCTCTGTCCTTCCTCACACCAGATTGTTCCCAGGGGCCTGCCCACCCCAGTGCCATCCAGTGGCACGGCCGGCCGGGTCTTGTCACTTGTGCATGCTTCTCAGGGGCAGAACCCGCTCGTGCCATCTGTCGATTCAGAGGCACGCACACATGCTCTGCAGGATGTGG
chr18:54814119:G:C	TTCCCTCGTCCCTCACCCCGTTGTTCTCCAATCCCTGGGATGAGTCTATCTCCTAAATATCTCTTGTATCCCTGTTACCTTCTTCACCTGCCAGGCCACGAAGATCATTCACTCCTCGCCATCTCCTTCTTAGGGCACTGAAATGGTTGCTGAAATTGTCTCCCTGTTTCGCCCTTGCCCACTGGCATTTGTTTCCCACC	TTCCCTCGTCCCTCACCCCGTTGTTCTCCAATCCCTGGGATGAGTCTATCTCCTAAATATCTCTTGTATCCCTGTTACCTTCTTCACCTGCCAGGCCACCAAGATCATTCACTCCTCGCCATCTCCTTCTTAGGGCACTGAAATGGTTGCTGAAATTGTCTCCCTGTTTCGCCCTTGCCCACTGGCATTTGTTTCCCACC
chr18:55024099:G:A	CAAGGACCACAATTATGTATGTATAATCTTTTTTGGATTCAATGAGCCTAAGATTCCCTCTGAATGAAATGTCAGCATAAGTCATAAGATGGAAAATCAGTTCTTCTGAATGGAATGCTTTTCATGAATTTCTTTTTATTTTAGGCAAGAAATTCTTCAGCATGTCGATGTAATAAAAAATTTTTCTTTGACCAAGAATA	CAAGGACCACAATTATGTATGTATAATCTTTTTTGGATTCAATGAGCCTAAGATTCCCTCTGAATGAAATGTCAGCATAAGTCATAAGATGGAAAATCAATTCTTCTGAATGGAATGCTTTTCATGAATTTCTTTTTATTTTAGGCAAGAAATTCTTCAGCATGTCGATGTAATAAAAAATTTTTCTTTGACCAAGAATA
chr18:55240505:C:T	AAACTACAGAATTGAGAGACACATGTCAATGTAGTGCCAAGGTTATAATTGAGGTGTTTATATATATCTCACTTCTGAATAGGAAGTGTCATGAGGTCTCGGTCCAAGAAGAGTCTCAGAAGGAAGTCGTGAACATCTCCAAGAGTTTCAGGGCCTCCCATGTTTAGCATTAATATTCCAGTTTTCGGCTTCCTATATAA	AAACTACAGAATTGAGAGACACATGTCAATGTAGTGCCAAGGTTATAATTGAGGTGTTTATATATATCTCACTTCTGAATAGGAAGTGTCATGAGGTCTTGGTCCAAGAAGAGTCTCAGAAGGAAGTCGTGAACATCTCCAAGAGTTTCAGGGCCTCCCATGTTTAGCATTAATATTCCAGTTTTCGGCTTCCTATATAA
chr18:55261784:C:T	TTCCTGTCACCAATGTCACGGATTTGTTAGAGGCACTGAATTATGAATTCAAATTTGTGCGTGAACCTGAATGCACGAAGGAAATTCTTTTTTAACAGACATAGCCAGAGAATAATAGGTATCTACCCATTCCCATAACCCAGTTAAATTTCACTTATAACCTTTCAGAGTTACATACTGCTTTTTTCCCATTTACAGAG	TTCCTGTCACCAATGTCACGGATTTGTTAGAGGCACTGAATTATGAATTCAAATTTGTGCGTGAACCTGAATGCACGAAGGAAATTCTTTTTTAACAGATATAGCCAGAGAATAATAGGTATCTACCCATTCCCATAACCCAGTTAAATTTCACTTATAACCTTTCAGAGTTACATACTGCTTTTTTCCCATTTACAGAG
chr18:55285865:G:C	GTCAGTTTTCAGGAGCTGCAAAACGAGGCACCCGATAATCCAGAAATGAAAGATTTCCCCTTAAGAGTGGTTAAAAAGTAAAACCCAGCCAGGAGTGGCGGCTCACACCTGTAGCCCCAGCACTTTGGGAGGCCAAGGCAGCAGGATTGCTTAAGCCCAGGAGTTTAAGACCAGCCTGGGAAACATAATGAGATCTCGTA	GTCAGTTTTCAGGAGCTGCAAAACGAGGCACCCGATAATCCAGAAATGAAAGATTTCCCCTTAAGAGTGGTTAAAAAGTAAAACCCAGCCAGGAGTGGCCGCTCACACCTGTAGCCCCAGCACTTTGGGAGGCCAAGGCAGCAGGATTGCTTAAGCCCAGGAGTTTAAGACCAGCCTGGGAAACATAATGAGATCTCGTA
chr18:55300453:C:T	GCTGCCCGGCGGAGGGGCTCCTCACTTCTCAGACGGGGCAGCTGCTGGGCAGAGGGGCTCCTCACTTCTCAGACAGGGCGGTTGCCAGGCAGAGGGTCTCCTCACTTCTCAGACGGGGCGGCCGGGCAGAGATGCTCCTCACATCCCGGACGGGGCGACAGGGCAGAGGCGCTCCCCACATCTCAGACGATGGGCGGCCG	GCTGCCCGGCGGAGGGGCTCCTCACTTCTCAGACGGGGCAGCTGCTGGGCAGAGGGGCTCCTCACTTCTCAGACAGGGCGGTTGCCAGGCAGAGGGTCTTCTCACTTCTCAGACGGGGCGGCCGGGCAGAGATGCTCCTCACATCCCGGACGGGGCGACAGGGCAGAGGCGCTCCCCACATCTCAGACGATGGGCGGCCG
chr18:55314211:T:C	GAACTATGGAAACTAGTGTGTGAAAGACACAGAATGAGAAAAATGTCTGGAAAAAAATTACTTTCTCCTCTTTGAGGAGTTTCCATAATTACCTAAAGTTATCTTCAAATTTAAAAGGACACACCATTCCCCAGTCTTAGGAATGTGGCTGCCAATAACCTTTTCTCTCGACATAAGACAAGTGAAAAAGAGTGAGGTCT	GAACTATGGAAACTAGTGTGTGAAAGACACAGAATGAGAAAAATGTCTGGAAAAAAATTACTTTCTCCTCTTTGAGGAGTTTCCATAATTACCTAAAGTCATCTTCAAATTTAAAAGGACACACCATTCCCCAGTCTTAGGAATGTGGCTGCCAATAACCTTTTCTCTCGACATAAGACAAGTGAAAAAGAGTGAGGTCT
chr18:55446909:G:A	AATTATCCATTCTTAACTTGTGTAATGAAAGAAAAAATAGGGGCGGGCATGGCGGCTCACGCCTGTAATCCCAGCACTTTGGGAGGCCGAGGCGGGTAGGTCACGAGGTCAGCACTTCGAGACCAGCCCAACCAACATGGTGAAACCCCGTCTCTACTAAAAACACAAAAAAATTAGCTGGGCGTGGTGGCGGGTGCCTG	AATTATCCATTCTTAACTTGTGTAATGAAAGAAAAAATAGGGGCGGGCATGGCGGCTCACGCCTGTAATCCCAGCACTTTGGGAGGCCGAGGCGGGTAGATCACGAGGTCAGCACTTCGAGACCAGCCCAACCAACATGGTGAAACCCCGTCTCTACTAAAAACACAAAAAAATTAGCTGGGCGTGGTGGCGGGTGCCTG
chr18:55470537:G:A	CCCCCGCCTTTCCCCGCCCCGCGTCCGTGCACCCTTCCTCTGCAGCCGCCCTTTTGCCTCCGCTCCGCCGGACCGGCCAAACTGGTTTCTCCGCTCGGGGAGGTGCCTCTGGTTTCCCTCCAGCAGCCGCGGCCGCCGAGCCTCGCTGGGGCTGGGGCTGGGGCTGGAGGCGGGCTCGGCCTTCTCCCCTCCCTTTTTCC	CCCCCGCCTTTCCCCGCCCCGCGTCCGTGCACCCTTCCTCTGCAGCCGCCCTTTTGCCTCCGCTCCGCCGGACCGGCCAAACTGGTTTCTCCGCTCGGGAAGGTGCCTCTGGTTTCCCTCCAGCAGCCGCGGCCGCCGAGCCTCGCTGGGGCTGGGGCTGGGGCTGGAGGCGGGCTCGGCCTTCTCCCCTCCCTTTTTCC
chr18:55475179:T:C	AATTTTCAAATATCTGCCCCACATCCTTCGAAATGGCTTTTAAAACAACAAATACAGATGATATATTCTATTTTCTCTGGCACAATGAGTTTTCCAACATTCCTTCTAAGTTACAAGGCTTTCCACTTCCTTTACTACTTAATGACTTCTTTTTTTCTGACTAACATTTTAAAATAAGAAATTAGATTGCAAAAGAAATA	AATTTTCAAATATCTGCCCCACATCCTTCGAAATGGCTTTTAAAACAACAAATACAGATGATATATTCTATTTTCTCTGGCACAATGAGTTTTCCAACACTCCTTCTAAGTTACAAGGCTTTCCACTTCCTTTACTACTTAATGACTTCTTTTTTTCTGACTAACATTTTAAAATAAGAAATTAGATTGCAAAAGAAATA
chr18:55481246:A:G	TGCAACCTCCACCTCCTGGGTTGTAGTGATTCTCCTGCCTCAGTCTCCCAAGTATCTTGGACTACAGGCACAAGCCACCATGCCTGGCTAATTTATTTTAGTAGAGACAGGGTTTCACCATGTTGGCCAGGCTGGTCTCAAACTCCGGACCTCAGGTGATCCATCCACCTTGGCCTCCCAAAGTGCTGGGATTACAGGCA	TGCAACCTCCACCTCCTGGGTTGTAGTGATTCTCCTGCCTCAGTCTCCCAAGTATCTTGGACTACAGGCACAAGCCACCATGCCTGGCTAATTTATTTTGGTAGAGACAGGGTTTCACCATGTTGGCCAGGCTGGTCTCAAACTCCGGACCTCAGGTGATCCATCCACCTTGGCCTCCCAAAGTGCTGGGATTACAGGCA
chr18:56137079:G:A	CTCACTCTGTTGCCCAGGCTGGAGTGCAGTGGTGTGATCTCAGCTCCCTGTAGCTTCGAACTCTTGAGCTCAAGCCATCCTCCCACCTCAGCCTCCTGAGTAACTGGGACTACAAACACATGCCACCATGCCTGGCTATTTTTTCTGTTTTGTAGAGACGGGGGTCTTATCGTGTTGTCCAGGCTGATCTTGAACTCCTG	CTCACTCTGTTGCCCAGGCTGGAGTGCAGTGGTGTGATCTCAGCTCCCTGTAGCTTCGAACTCTTGAGCTCAAGCCATCCTCCCACCTCAGCCTCCTGAATAACTGGGACTACAAACACATGCCACCATGCCTGGCTATTTTTTCTGTTTTGTAGAGACGGGGGTCTTATCGTGTTGTCCAGGCTGATCTTGAACTCCTG
chr18:56137626:C:A	GGGGCAAGTAGATTCATCTCATTAAGTTCTCCCGTGCGAGGCAGTTTTTCTTCCTCGTCTGAAGTCCACCACTGGGAGGGAGAGAGGAGGAAGGTAATTCGTGGACACAGAACCACATCTAATTTAAACTCTTGGTCTGGTGTGGCAAGGGATTTGTTTGAATTATTGATTTCCTGTAACACAGACTTAGAAACAATAGT	GGGGCAAGTAGATTCATCTCATTAAGTTCTCCCGTGCGAGGCAGTTTTTCTTCCTCGTCTGAAGTCCACCACTGGGAGGGAGAGAGGAGGAAGGTAATTAGTGGACACAGAACCACATCTAATTTAAACTCTTGGTCTGGTGTGGCAAGGGATTTGTTTGAATTATTGATTTCCTGTAACACAGACTTAGAAACAATAGT
chr18:56206955:G:T	GTGCAGGGAACAGATGACTGGCCTTGGCGGGATGGGGTTCAGGGGTGGGGATGAAGTCTGTCTCCCAGCGTATGACAAAACAGAGCTGAAATGTTCATGGGCATATTATGGCTCCAATGTCATGAGATTGATTCTCATAAATCATACATGACAGTCAGTCTTACTACCTTGTGGTCAATCCCTGTATGTACTGCCCGTGG	GTGCAGGGAACAGATGACTGGCCTTGGCGGGATGGGGTTCAGGGGTGGGGATGAAGTCTGTCTCCCAGCGTATGACAAAACAGAGCTGAAATGTTCATGTGCATATTATGGCTCCAATGTCATGAGATTGATTCTCATAAATCATACATGACAGTCAGTCTTACTACCTTGTGGTCAATCCCTGTATGTACTGCCCGTGG
chr18:56211840:C:T	AGTTGAAGAGACAAGATGTACATGGAAAACAAGATGTACATAGATAACAATTCTTGACAAGTTGTGCTAATAGCCAAGTGGATGAAACTTAACTAACAACGCTGCTCCAGGACAGAGTGTGGAAGGTCACCACTGTATCATCCTCTTCCATTTCAACGATAAAATTCCTGCAGTGCAGAAATCAGAGGTTGTAATCTTAC	AGTTGAAGAGACAAGATGTACATGGAAAACAAGATGTACATAGATAACAATTCTTGACAAGTTGTGCTAATAGCCAAGTGGATGAAACTTAACTAACAATGCTGCTCCAGGACAGAGTGTGGAAGGTCACCACTGTATCATCCTCTTCCATTTCAACGATAAAATTCCTGCAGTGCAGAAATCAGAGGTTGTAATCTTAC
chr18:56220081:G:C	ATGATCTAGAAAGAAAGCTATGGCAGTGGCCCAGATGAAATTATGAAGCCTGGGCTACCGTGGTGGCTGGGGGAATGGAGAGTGGGTTGATTGTGTCCCGCAAAAATAGGTTCAAGTTCTAACCCTTGGTACCTGAGAATGTGACTTTACTTGGGAGTAGGTTTTTACAAATATAATCACATTAAAATGAGGTCATACTG	ATGATCTAGAAAGAAAGCTATGGCAGTGGCCCAGATGAAATTATGAAGCCTGGGCTACCGTGGTGGCTGGGGGAATGGAGAGTGGGTTGATTGTGTCCCCCAAAAATAGGTTCAAGTTCTAACCCTTGGTACCTGAGAATGTGACTTTACTTGGGAGTAGGTTTTTACAAATATAATCACATTAAAATGAGGTCATACTG
chr18:56257504:A:G	TTGCACCACTGCACTCCAACCTGGGCGACAGAGCGAGGCTCCATCTAAAAAAAAAAAAAAAAAAAAAAGATTTGGAATTATCTCTGGAATTTAGATACTATACAACCACTATCTTGCACCACAGGCATTCCATTTTATTATGCATTCCACTTTCCAGTGAAAGAAAACAAGATCTGGAAACACGAGGTCTGTAGTGTCTT	TTGCACCACTGCACTCCAACCTGGGCGACAGAGCGAGGCTCCATCTAAAAAAAAAAAAAAAAAAAAAAGATTTGGAATTATCTCTGGAATTTAGATACTGTACAACCACTATCTTGCACCACAGGCATTCCATTTTATTATGCATTCCACTTTCCAGTGAAAGAAAACAAGATCTGGAAACACGAGGTCTGTAGTGTCTT
chr18:56258368:C:A	TTCCAGGTCCCATGGGACAGCCTACCAGAGGTCCAGTTTCTGCTCTGTGGCCTGTGACCTGGAACTGGGAGTCTTGACTCCTCCCTTTGTCTCTGCTGCCCAGGAGATAGTGGCTCTGAGTGACCTCACTGTTCCCTGTTGGCTCAATCATCTGTGCAACCCTGCACTAAATGCTTCAAAATGGTTTTTGTCTTCCTGAT	TTCCAGGTCCCATGGGACAGCCTACCAGAGGTCCAGTTTCTGCTCTGTGGCCTGTGACCTGGAACTGGGAGTCTTGACTCCTCCCTTTGTCTCTGCTGCACAGGAGATAGTGGCTCTGAGTGACCTCACTGTTCCCTGTTGGCTCAATCATCTGTGCAACCCTGCACTAAATGCTTCAAAATGGTTTTTGTCTTCCTGAT
chr18:56274075:C:T	ACCCAGCTTCACCCTGAGCAGTTCTCATTTTCTCTCCTTTACTTATTGAGTTTCCTGGTTTTATCCAAACAAAAGTTCTTGGAGGAACAAAAAAAAATTCGAAATCACTGTACAGGACCATACTACTTCCTAAAATAAAGCCAGGGGGTATGGTTTCTAGCCTGAACTCCACCACCAAGGTGCTGTGGGATCATAGTCAG	ACCCAGCTTCACCCTGAGCAGTTCTCATTTTCTCTCCTTTACTTATTGAGTTTCCTGGTTTTATCCAAACAAAAGTTCTTGGAGGAACAAAAAAAAATTTGAAATCACTGTACAGGACCATACTACTTCCTAAAATAAAGCCAGGGGGTATGGTTTCTAGCCTGAACTCCACCACCAAGGTGCTGTGGGATCATAGTCAG
chr18:56389822:G:GA	AGACGGTAGTACATCCACATGGCTACTGCAGAAACCAAGAATACAGTACCCGTGAAGTTCTCTCTCTCTTTGATATTTCCCCTCATTCACTCTGATGGGATTCTTCCTGTCCCTTTTTTAGTTATCTTGTTTTTAGCCTCTTCCATTCTCAGCAAAACAGAACCTAATTTGATGGGAACCCAATTTCAAATATTCCTTG	AGACGGTAGTACATCCACATGGCTACTGCAGAAACCAAGAATACAGTACCCGTGAAGTTCTCTCTCTCTTTGATATTTCCCCTCATTCACTCTGATGGGAATTCTTCCTGTCCCTTTTTTAGTTATCTTGTTTTTAGCCTCTTCCATTCTCAGCAAAACAGAACCTAATTTGATGGGAACCCAATTTCAAATATTCCTTG
chr18:56518513:G:A	AAAAAGAAAAGAAAAAAAGGCATACCTGACAATTTATTTGTATGAAGGCAGATGTTTTCTAGTGTGTTCCCTCCCTTAGTCCCCCGGGGAGTGGGGGGTGAGATTTGGGACAGGCAAAAGAAAAAGGAAATTTGGCTTCCCTCTGCATGAAAACTCTTAAAATTCAAACCTTAGCAAGAAGCATTTACTTTCTGCTGCTG	AAAAAGAAAAGAAAAAAAGGCATACCTGACAATTTATTTGTATGAAGGCAGATGTTTTCTAGTGTGTTCCCTCCCTTAGTCCCCCGGGGAGTGGGGGGTAAGATTTGGGACAGGCAAAAGAAAAAGGAAATTTGGCTTCCCTCTGCATGAAAACTCTTAAAATTCAAACCTTAGCAAGAAGCATTTACTTTCTGCTGCTG
chr18:56527459:G:C	TCATCCAGTAGCCAGGACCTAGGAGGTCATTCAAATATCGAGGGGCCTCCTAAATAATGCCCAATGCTGAGCCCAACCCCCACCCGCTTCGGGTCTCTCGGTTAAAGGCCTTTGCAGGCATTTCCAAACTGAGGTTCAGAAAAGGAGAGGTGGTTTTGCCACAGAAATCTATGAAATCACGAACAAAGGATAAGGGGAAT	TCATCCAGTAGCCAGGACCTAGGAGGTCATTCAAATATCGAGGGGCCTCCTAAATAATGCCCAATGCTGAGCCCAACCCCCACCCGCTTCGGGTCTCTCCGTTAAAGGCCTTTGCAGGCATTTCCAAACTGAGGTTCAGAAAAGGAGAGGTGGTTTTGCCACAGAAATCTATGAAATCACGAACAAAGGATAAGGGGAAT
chr18:56531300:C:T	TCGCGCCCCGCCAGCTGGCTTGGGGGGCCGAGGAGGAACCGCCCGGGCTAGGCCCCGCAGGTTACGAGACGGGGGCCACGTGAGCGCGGCTCTCCTACTCCCCCCGCCGGCGCCGGCCGGGCACAGATGCGTTTCCAGAGGCCTCCGTGCCCCCTCTCCCACTGGCCCTGCCTTCGCCCCCCGCCCCCTCCCCAGACAGC	TCGCGCCCCGCCAGCTGGCTTGGGGGGCCGAGGAGGAACCGCCCGGGCTAGGCCCCGCAGGTTACGAGACGGGGGCCACGTGAGCGCGGCTCTCCTACTTCCCCCGCCGGCGCCGGCCGGGCACAGATGCGTTTCCAGAGGCCTCCGTGCCCCCTCTCCCACTGGCCCTGCCTTCGCCCCCCGCCCCCTCCCCAGACAGC
chr18:56655950:G:A	ATGCATACAAAAGAATGCCAGCAAAACGTTACTTGCAAAATGAGAAAAAGGAAAATGTAGGCTTACACTGCATGGCAAAGACCACTTCCTTCCTCCCAAGCACGTTTTCTGCAAATTCCTTACTCCTACCACAGCAAGTAGTCCAAAGAACAGCTGTTCTACCCTGAAGCTCTGGTGGGCATGCCTCACCAGTGTCAGCA	ATGCATACAAAAGAATGCCAGCAAAACGTTACTTGCAAAATGAGAAAAAGGAAAATGTAGGCTTACACTGCATGGCAAAGACCACTTCCTTCCTCCCAAACACGTTTTCTGCAAATTCCTTACTCCTACCACAGCAAGTAGTCCAAAGAACAGCTGTTCTACCCTGAAGCTCTGGTGGGCATGCCTCACCAGTGTCAGCA
chr18:56807089:A:G	TTCTTCCTTCAGGTTCATTCCTGGCTGGCCAGTGCCCAAGACTGGCGAGACTACGATTCCCAGACGCCCAAGCGAGTCGCCGGTCACGTGGCCGCAAGGACGCTGGGCCGGTGGGCGGGGGCCGGCAGGTGCTCCGCAGCCGTCTGTGCCACCCAGAGCCGGCGGGCCGCTAGGTCCCCGGAGACCCTGCTATGGTGCGT	TTCTTCCTTCAGGTTCATTCCTGGCTGGCCAGTGCCCAAGACTGGCGAGACTACGATTCCCAGACGCCCAAGCGAGTCGCCGGTCACGTGGCCGCAAGGGCGCTGGGCCGGTGGGCGGGGGCCGGCAGGTGCTCCGCAGCCGTCTGTGCCACCCAGAGCCGGCGGGCCGCTAGGTCCCCGGAGACCCTGCTATGGTGCGT
chr18:56807772:C:T	CAGAAAGGCAGGCGAGAGGGAAGAACTTTCCTACAACGGGAGCTGTCCAGCGATGCCTCCCAAAGCAGTTTCTTCCCAGCCTGGGCAGTTGTTTTTCCCCTGACCGTGGGTCGGGACTAAATAATGCTCCTTGTGCCTAGAGAGCTCACAAGCTGTGCGCAATCATTGTGGACTCAACCAGTGTTCCCAGCGAGATTCCA	CAGAAAGGCAGGCGAGAGGGAAGAACTTTCCTACAACGGGAGCTGTCCAGCGATGCCTCCCAAAGCAGTTTCTTCCCAGCCTGGGCAGTTGTTTTTCCCTTGACCGTGGGTCGGGACTAAATAATGCTCCTTGTGCCTAGAGAGCTCACAAGCTGTGCGCAATCATTGTGGACTCAACCAGTGTTCCCAGCGAGATTCCA
chr18:56817091:C:T	TATTGATATCTATTTTGAAAATGTTTCGTTTTTTTTCTGGCTTTTGAAAAATCTCATCTTTCTTAGTAGACATTTTAGAGCTTTAACCATGTTGATGCTCGTGTACCTAATCCATTTCAAATGACAATTTAATAATATGTGGTATTCCTGCATTATTTCTATACAAATTGATTTTTAAACATAACTAAAAATGTTACTTC	TATTGATATCTATTTTGAAAATGTTTCGTTTTTTTTCTGGCTTTTGAAAAATCTCATCTTTCTTAGTAGACATTTTAGAGCTTTAACCATGTTGATGCTTGTGTACCTAATCCATTTCAAATGACAATTTAATAATATGTGGTATTCCTGCATTATTTCTATACAAATTGATTTTTAAACATAACTAAAAATGTTACTTC
chr18:56900309:C:G	TTTCTCCTTTGAAAAGCAGTCTTTTTTTTTAATTTTTAATTTTTATTTTTTAGTGCCACAGGTTGGATTGCTCTGGGCGATTTGGCAGTTTTTGCATGTCATTAGAGGTTCAGTAACACACCAAGCAGGCATTTCCGGCAGAGCAGTACAATTTCTAGCCTCAAAATGCTCGCCTTTTACTCCCTACTTGGGGAATATTT	TTTCTCCTTTGAAAAGCAGTCTTTTTTTTTAATTTTTAATTTTTATTTTTTAGTGCCACAGGTTGGATTGCTCTGGGCGATTTGGCAGTTTTTGCATGTGATTAGAGGTTCAGTAACACACCAAGCAGGCATTTCCGGCAGAGCAGTACAATTTCTAGCCTCAAAATGCTCGCCTTTTACTCCCTACTTGGGGAATATTT
chr18:57044710:T:C	TCCCATGAGAAAACTTGAGAGGGACAGAGTGGAAAATTTAAGCGCCCTCGTCACTTCCTCAATGCTGCTCTCTTTTTTCTAATGGTCAAATTTAGGTCTTACATTCTCTACAAAGCCTTCTAAAACTCTACGAGCTCTTATTTATTTCCTGTCTTTGAACACTTACTGAACCACACTGCACACTTACCTGTATGTTCTCT	TCCCATGAGAAAACTTGAGAGGGACAGAGTGGAAAATTTAAGCGCCCTCGTCACTTCCTCAATGCTGCTCTCTTTTTTCTAATGGTCAAATTTAGGTCTCACATTCTCTACAAAGCCTTCTAAAACTCTACGAGCTCTTATTTATTTCCTGTCTTTGAACACTTACTGAACCACACTGCACACTTACCTGTATGTTCTCT
chr18:57172112:G:A	ATTGATTTCCTCCTCCTCTTTGATGCCTTCTCTGGCTCTCTAAGCCAAGCACACAGCGACCTCCTCTCCCCCTGAACTTCCATGGCATTTGCTTTCTGTGCCATTTGGCCTCATGAAGGTCACAGGTAGCAAATCACAGCAGAGAGGACACTGCCATGGGAGGCAAAAAAACCCCAAGAGTCCAAACCTGGGCCATACCC	ATTGATTTCCTCCTCCTCTTTGATGCCTTCTCTGGCTCTCTAAGCCAAGCACACAGCGACCTCCTCTCCCCCTGAACTTCCATGGCATTTGCTTTCTGTACCATTTGGCCTCATGAAGGTCACAGGTAGCAAATCACAGCAGAGAGGACACTGCCATGGGAGGCAAAAAAACCCCAAGAGTCCAAACCTGGGCCATACCC
chr18:57418753:T:C	CAATATAGTCCAAAACAACCACAGACAACTCATAAACAAATAAGTATAGCTGTCCATATTCCAATAAAACTTTTGATGGACACTGAAATTTGAGTTTCATATAATTTCCATGGGTCATGAAATATTATACTACTCTTGATTTTTCCCATTTAAAATATGCAAAAACCATTCTTAGCTCATGGGCCATATGAAAACAGGGC	CAATATAGTCCAAAACAACCACAGACAACTCATAAACAAATAAGTATAGCTGTCCATATTCCAATAAAACTTTTGATGGACACTGAAATTTGAGTTTCACATAATTTCCATGGGTCATGAAATATTATACTACTCTTGATTTTTCCCATTTAAAATATGCAAAAACCATTCTTAGCTCATGGGCCATATGAAAACAGGGC
chr18:57568693:A:G	TGTCGGACGCTGAATGGTATTTGGTTTTTCTTTTAGAACTGTATATTAATATATCTCAATCTCTGTAGACAACATGTCTATGTAAATACTTCCCAACATATTTGATCTTGTAGCCCATAAAGAATAACACCTTAAGGGATTTATTAGGTCTCTTGGTGTAGGAGTTAGGAAAGATTTCACTCACTTCTTGTAGAGAGAAA	TGTCGGACGCTGAATGGTATTTGGTTTTTCTTTTAGAACTGTATATTAATATATCTCAATCTCTGTAGACAACATGTCTATGTAAATACTTCCCAACATGTTTGATCTTGTAGCCCATAAAGAATAACACCTTAAGGGATTTATTAGGTCTCTTGGTGTAGGAGTTAGGAAAGATTTCACTCACTTCTTGTAGAGAGAAA
chr18:57594864:G:T	CAGAATGAAACATGTTTCTGGAGGTAAGTGAATGAGATTAGGGAAGGGGAAGACACAGCTGTTTATCATGTGACCTTTTCTTCCTGAACGTTCCGCAAAGAATTGTTGTGGGGCCTGATAAGACATACATGGGAGACTAAAAGCTTAATGACACTCAACTCCTGCCAACCTAGTTCTCACTGTGTGCTTGGGAGAAGGAT	CAGAATGAAACATGTTTCTGGAGGTAAGTGAATGAGATTAGGGAAGGGGAAGACACAGCTGTTTATCATGTGACCTTTTCTTCCTGAACGTTCCGCAAATAATTGTTGTGGGGCCTGATAAGACATACATGGGAGACTAAAAGCTTAATGACACTCAACTCCTGCCAACCTAGTTCTCACTGTGTGCTTGGGAGAAGGAT
chr18:57622287:T:C	TCCCTGCTTTGATGACAGGAAGTACCGATGCCAAGCAAATAACCACATCTGTACTGTAAGCCTACATTTCATTTAGTGTTTTGAGAAACATAGCATATGTGATTCAGAGTAAAGGCATTTATTATGACACTTCGTCATAGAGAGCTTACCTTGGCAATTTCTGCTGTTTAAAAAAGTGCATTCAGCTTTTAACCCATGGA	TCCCTGCTTTGATGACAGGAAGTACCGATGCCAAGCAAATAACCACATCTGTACTGTAAGCCTACATTTCATTTAGTGTTTTGAGAAACATAGCATATGCGATTCAGAGTAAAGGCATTTATTATGACACTTCGTCATAGAGAGCTTACCTTGGCAATTTCTGCTGTTTAAAAAAGTGCATTCAGCTTTTAACCCATGGA
chr18:57681379:T:C	CTGGACACAGACACTACAAGAAAAGAAAGTTACAGGCCAAAGTCCCCGATGAACATAGATGCAAAAATACTCAACAAAATACTGGCAATGCGAATTCAATAGCACATTAAAAAGATCATTCACTATGGTCAAATGGGATTTATCCCTGGGATTCAAAACTATTGCAACATATGCAGATCAATAAATGTGATACTCTATAT	CTGGACACAGACACTACAAGAAAAGAAAGTTACAGGCCAAAGTCCCCGATGAACATAGATGCAAAAATACTCAACAAAATACTGGCAATGCGAATTCAACAGCACATTAAAAAGATCATTCACTATGGTCAAATGGGATTTATCCCTGGGATTCAAAACTATTGCAACATATGCAGATCAATAAATGTGATACTCTATAT
chr18:59002295:A:G	TCTGATGTGTGTCTTTCCACCAAAGGAAATTACCCACTCAGAGCTGTGGTGCTGTCAGGGACTCAGCTAAGGAATTGGATCTACCTAAGAACAACAAAAAGTTGAAACTAGGATGAGTTTGAACCCACGCTTATAGATGAGTATTATGTTCCTATCTGCTCACCTTCCTCAGCCGCCTCTGGCTGGGGAACCCTGAAGGC	TCTGATGTGTGTCTTTCCACCAAAGGAAATTACCCACTCAGAGCTGTGGTGCTGTCAGGGACTCAGCTAAGGAATTGGATCTACCTAAGAACAACAAAAGGTTGAAACTAGGATGAGTTTGAACCCACGCTTATAGATGAGTATTATGTTCCTATCTGCTCACCTTCCTCAGCCGCCTCTGGCTGGGGAACCCTGAAGGC
chr18:59240586:A:T	CAGCTAAGTACAAGCCAGGAAGAGAGACCACATCAAAAACCAAATCTGCTGGTGCCTTGATCTTAGACTTCCCTGCCTCCAGGACTGTAAGAAATAAACATTGTTTAAGCCAGCCAGTCTATGATGTCCTGTTATAACCGCCCAAACTGACTAAGACATCCTCCTTCCAGGTACACAGTGGGACTGCATTTTGTCACTTC	CAGCTAAGTACAAGCCAGGAAGAGAGACCACATCAAAAACCAAATCTGCTGGTGCCTTGATCTTAGACTTCCCTGCCTCCAGGACTGTAAGAAATAAACTTTGTTTAAGCCAGCCAGTCTATGATGTCCTGTTATAACCGCCCAAACTGACTAAGACATCCTCCTTCCAGGTACACAGTGGGACTGCATTTTGTCACTTC
chr18:59274043:C:T	TTCCGCAAAACCATTTAGAACGTGGGTGGTGGGGTGGTGGAATAGGGTGGCATTGGGAAGAAACTAGCCTTCTTCTAAGTCAGCCCCTCTGCTGCACCCCCTTGGTGCCAATGTGGCCCTGACGACAGAAGCTCCCTTACCTGGATCCTTTCCATGTTGCTCTAGAGACTGTCTTTTCCTGCTTCAAAGTCTGTGCGCTC	TTCCGCAAAACCATTTAGAACGTGGGTGGTGGGGTGGTGGAATAGGGTGGCATTGGGAAGAAACTAGCCTTCTTCTAAGTCAGCCCCTCTGCTGCACCCTCTTGGTGCCAATGTGGCCCTGACGACAGAAGCTCCCTTACCTGGATCCTTTCCATGTTGCTCTAGAGACTGTCTTTTCCTGCTTCAAAGTCTGTGCGCTC
chr18:59410489:C:G	AAACTCGAGTTTCCTTAGGGAGCAGCCCGTTCTCTCAGTGTCCCCATGGGACCAGCTTGCTGAGCTGACCAAGGCCTCGGCCCCCGGCAGCTGGCTGTCCTCAGTCCTCTCCCACCCCTGAGCCTGCTTCCCACCTCCTTCCTCCCTTACAGACAGTGACCTTGTCCTCAAGTTGCCCCACTCCTGTCCTTCCCATGGGC	AAACTCGAGTTTCCTTAGGGAGCAGCCCGTTCTCTCAGTGTCCCCATGGGACCAGCTTGCTGAGCTGACCAAGGCCTCGGCCCCCGGCAGCTGGCTGTCGTCAGTCCTCTCCCACCCCTGAGCCTGCTTCCCACCTCCTTCCTCCCTTACAGACAGTGACCTTGTCCTCAAGTTGCCCCACTCCTGTCCTTCCCATGGGC
chr18:59718126:A:G	TGTTTCCAGTTTTTGCCCATTCAGTATGATATTGGCTGTGGGTTTGTCATAGATAGCTCTTATTATTTTGAGATACGTCCCATCAATACCTAATTTATTAAGAGTTTTTAGCATGAACGGTTGTTGAATTTTGTCAAAGGCCTTTTCTGCATCTATTGAGATAATCATGTGGTTTTTGTCTTTGGTTATGTTTATATGCT	TGTTTCCAGTTTTTGCCCATTCAGTATGATATTGGCTGTGGGTTTGTCATAGATAGCTCTTATTATTTTGAGATACGTCCCATCAATACCTAATTTATTGAGAGTTTTTAGCATGAACGGTTGTTGAATTTTGTCAAAGGCCTTTTCTGCATCTATTGAGATAATCATGTGGTTTTTGTCTTTGGTTATGTTTATATGCT
chr18:59920197:A:C	TGATGTTTCTGTAGCCCAGCACAGTGATTTATTAGTACTTACGAATGCTCTGGGGTGCTTTCCTTTATTCATTCAGTCAACAAGTACTTATGAAACACTAATTTCAGTGCCAGGTACTGAGGTAGTCACTAGGGATACAGTGGTGAACAAAAGACAAAGACATCCTAATGGGAAAATGAGTAAACAAAGAAATGGTCTGC	TGATGTTTCTGTAGCCCAGCACAGTGATTTATTAGTACTTACGAATGCTCTGGGGTGCTTTCCTTTATTCATTCAGTCAACAAGTACTTATGAAACACTCATTTCAGTGCCAGGTACTGAGGTAGTCACTAGGGATACAGTGGTGAACAAAAGACAAAGACATCCTAATGGGAAAATGAGTAAACAAAGAAATGGTCTGC
chr18:59946568:A:G	CCTCAAAAGAGAAGGCTATATTATTTAAAAGATTAGGAATTGTCCTATATGGTTTTAAAATACACTTGCTATAGCACAATAATAAGTGGTTTAGTGGTGACTGCTACTCCTGTGAGTTTGGTTTAAAAACAGCCCAGTTTGTACCCTGTTGGTCATGATAAAAGCATACCACCCTTACTTTGAGAATTTTAACCATAGAG	CCTCAAAAGAGAAGGCTATATTATTTAAAAGATTAGGAATTGTCCTATATGGTTTTAAAATACACTTGCTATAGCACAATAATAAGTGGTTTAGTGGTGGCTGCTACTCCTGTGAGTTTGGTTTAAAAACAGCCCAGTTTGTACCCTGTTGGTCATGATAAAAGCATACCACCCTTACTTTGAGAATTTTAACCATAGAG
chr18:59995938:G:A	TGGGGAGACCCCTCCGAAGAAATCCCCCAGGGTGTGACTCTGGGTCATAGGGTGGGTGGGTGCTCTGTGCCACCTTTCCTCCTGCCCCCCATCCCATCCGAGAGGGGAGACATGGATATATGCAGTCATGCCTTGTTTGGGGAGCACAGACACAGATCTGTGGGCTTACAGTTCATTTTGCTGAGAAATATTTCAAATGC	TGGGGAGACCCCTCCGAAGAAATCCCCCAGGGTGTGACTCTGGGTCATAGGGTGGGTGGGTGCTCTGTGCCACCTTTCCTCCTGCCCCCCATCCCATCCAAGAGGGGAGACATGGATATATGCAGTCATGCCTTGTTTGGGGAGCACAGACACAGATCTGTGGGCTTACAGTTCATTTTGCTGAGAAATATTTCAAATGC
chr18:60103866:A:AAAAC	AATCCCAGCTACTCGGGAGGCTGAGGCAGGAGAATCGCTTGAACCCGGGAGGCGGAGGTCGCAGTGAACCGAGATCACGCCACTGCACTCCATCTCAAAAACAAAAACAAGCAAACAAGCAAATGGGCAAACATTTAACTGAGTGATTTCTCAGGCCCCTTCAGGGCTTGGCTAGGAGGTCAGATGGCCTTGGCTG	AATCCCAGCTACTCGGGAGGCTGAGGCAGGAGAATCGCTTGAACCCGGGAGGCGGAGGTCGCAGTGAACCGAGATCACGCCACTGCACTCCATCTCAAAAACAAACAAAAACAAGCAAACAAGCAAATGGGCAAACATTTAACTGAGTGATTTCTCAGGCCCCTTCAGGGCTTGGCTAGGAGGTCAGATGGCCTTGGCTG
chr18:60253761:C:T	CCTCCTGCCCCGTCAGAAAGTCTCGGACTCCTCTCTGCTTGCATGTGTAAAGTTTTCATTTTCAGGGGCCTTTTAGTCAAAAAAAATAAAGCTGTATGACTTAGTGCTGAAGGATATGAATTAGGCGTAGCTCTTGGGTTGGCAGCATAAACCAAGGGGCATCAACCCACCACCGACAAGCTAAGAATGGTTTTTACATC	CCTCCTGCCCCGTCAGAAAGTCTCGGACTCCTCTCTGCTTGCATGTGTAAAGTTTTCATTTTCAGGGGCCTTTTAGTCAAAAAAAATAAAGCTGTATGATTTAGTGCTGAAGGATATGAATTAGGCGTAGCTCTTGGGTTGGCAGCATAAACCAAGGGGCATCAACCCACCACCGACAAGCTAAGAATGGTTTTTACATC
chr18:60860930:G:T	GTGTGTGTGTGTGTATACACACACACACATACAAATACACACACACATATATATACACATACATATATATACACACACACACACATTTTCCGTATCCATGCATCTGTGAAATGACATTCCTTGATATATATTATTAGTGGACAAAAATGTGCCCTGAGGTTTCAGTATGGTGGTCCATATATCAAACATATGGTTCTAAA	GTGTGTGTGTGTGTATACACACACACACATACAAATACACACACACATATATATACACATACATATATATACACACACACACACATTTTCCGTATCCATTCATCTGTGAAATGACATTCCTTGATATATATTATTAGTGGACAAAAATGTGCCCTGAGGTTTCAGTATGGTGGTCCATATATCAAACATATGGTTCTAAA
chr18:60926517:A:T	GTAATGTGGCAAAATGTTGCTGTCACCTCCCACATGAACAGGGCTATTGATGACTGTGGGGGCCTAGTGCAAAGGCACCAGCCCCCATCACAGAAAGAAAGCGGGCAGCGTGTAAGTGTCCCAAGCATGGCCCCGAGAGAAAAGCAGAATGCAAAAGGCAAACGCAGTTTGCATGCACGCAGGGCTTCGCTGAGGTCTAT	GTAATGTGGCAAAATGTTGCTGTCACCTCCCACATGAACAGGGCTATTGATGACTGTGGGGGCCTAGTGCAAAGGCACCAGCCCCCATCACAGAAAGAATGCGGGCAGCGTGTAAGTGTCCCAAGCATGGCCCCGAGAGAAAAGCAGAATGCAAAAGGCAAACGCAGTTTGCATGCACGCAGGGCTTCGCTGAGGTCTAT
chr18:61029511:A:G	GTTCACGTGCACAGTGTCACTGCTTTGTGCTCTAAAAACAACTTTGGCAAGACAAAAACAAACCCTGACAAAAAATAAAAACAGATTCTGTGTTGACTTAATACAGAAAAACACATTTTGCTAAACTTCTAAGGAGGGACGAGGTTCCTCTATGGTGTATAGATTTCACTAGAGATATATATCATGTCCTAAGCAAATCG	GTTCACGTGCACAGTGTCACTGCTTTGTGCTCTAAAAACAACTTTGGCAAGACAAAAACAAACCCTGACAAAAAATAAAAACAGATTCTGTGTTGACTTGATACAGAAAAACACATTTTGCTAAACTTCTAAGGAGGGACGAGGTTCCTCTATGGTGTATAGATTTCACTAGAGATATATATCATGTCCTAAGCAAATCG
chr18:61034420:T:G	CCACGAGGAAGGCGGCAGCCAGCAGCAGCATCGCTCCGCGGGGCCAGGGGCCCGGAGCGGCCGGGCGGGGGCCGCCGGGCAAGGCGCGCAGGGCTGGGCTGCGGCGAGGCGAGAATCACGCGCGGCGGGCGGGCGCCTGGAGTGTTTGGGTTTGCGGGCCGGGGCGGGCCGCGGCGGAGGGGAAGAGGAGGAGCCGGCGC	CCACGAGGAAGGCGGCAGCCAGCAGCAGCATCGCTCCGCGGGGCCAGGGGCCCGGAGCGGCCGGGCGGGGGCCGCCGGGCAAGGCGCGCAGGGCTGGGCGGCGGCGAGGCGAGAATCACGCGCGGCGGGCGGGCGCCTGGAGTGTTTGGGTTTGCGGGCCGGGGCGGGCCGCGGCGGAGGGGAAGAGGAGGAGCCGGCGC
chr18:61050288:C:T	GCTAGATTGCTAAAGGTGGTACAGCTTCCATTTTGGTCCCTGGAATACTTGCTCCTGAAGTTGCAGTCATCAGTCACCATGTCAGCAGTCAGACTGCCCCGTGGCAGCCATGCTGTGTGGAAGCCCAAACATCCTACGCAGAGCAGCCACTTGGAGCAACCCCAGGTCTCCATGAAGAGGGCTATCCAGCCAGCGCCCAG	GCTAGATTGCTAAAGGTGGTACAGCTTCCATTTTGGTCCCTGGAATACTTGCTCCTGAAGTTGCAGTCATCAGTCACCATGTCAGCAGTCAGACTGCCCTGTGGCAGCCATGCTGTGTGGAAGCCCAAACATCCTACGCAGAGCAGCCACTTGGAGCAACCCCAGGTCTCCATGAAGAGGGCTATCCAGCCAGCGCCCAG
chr18:61380646:G:C	TTTCCATTAATTCTACAGACTGTGAAGCAGATTCTGAAAAGTCAGGCTGATAAGGGTCACAGACATATTTAAATGGCAAAACCTGGATTTAACCCCTATGCAAATCTGTCTTCCTGGTTTTAATTGCTACATCATCTTGTGATTGAGGTGAAATGCAAGCTTTTGTTTGACCAGGGTTATTTAAATGCTATCTGGGTGAA	TTTCCATTAATTCTACAGACTGTGAAGCAGATTCTGAAAAGTCAGGCTGATAAGGGTCACAGACATATTTAAATGGCAAAACCTGGATTTAACCCCTATCCAAATCTGTCTTCCTGGTTTTAATTGCTACATCATCTTGTGATTGAGGTGAAATGCAAGCTTTTGTTTGACCAGGGTTATTTAAATGCTATCTGGGTGAA
chr18:61442619:A:G	AACTACATAACAACCACCTTAGTCAGATACTATTTTGAAACCTGGTTCAAAACCTAAATGCTTATAAGATTCTTGAGAGACAGTGCTGTGCTCTGAGTCATAGGGAAGCCATCCCAGAAGCCAGGTCTACTCATCAATAAGCAGCTGCCTGTGCAGAGTGCAGGCTGCACCTTTGGACAGCCTTTAAAACTGAATTCTCA	AACTACATAACAACCACCTTAGTCAGATACTATTTTGAAACCTGGTTCAAAACCTAAATGCTTATAAGATTCTTGAGAGACAGTGCTGTGCTCTGAGTCGTAGGGAAGCCATCCCAGAAGCCAGGTCTACTCATCAATAAGCAGCTGCCTGTGCAGAGTGCAGGCTGCACCTTTGGACAGCCTTTAAAACTGAATTCTCA
chr18:61582867:A:G	CAACCAGTTTGCCCTGGAGTTGAGCAAAAAGCTAGCTGAATCTGCTCAGGGTAAAAATATCTTCTTTTCTTCCTGGAGCATCTCAACTTCCTTGACCATAGTGTATTTGGGCGCCAAAGGTACCACTGCAGCCCAAATGGCCCAGGTGAGTGGAAAAGGTCAACTATCTTCTGTTTCTTGTAAGCTAAGTGCTTTCATTG	CAACCAGTTTGCCCTGGAGTTGAGCAAAAAGCTAGCTGAATCTGCTCAGGGTAAAAATATCTTCTTTTCTTCCTGGAGCATCTCAACTTCCTTGACCATGGTGTATTTGGGCGCCAAAGGTACCACTGCAGCCCAAATGGCCCAGGTGAGTGGAAAAGGTCAACTATCTTCTGTTTCTTGTAAGCTAAGTGCTTTCATTG
chr18:61637672:C:G	GGCCGGGAAAGAGAGTCGCGGGGCTGTGGGGGTCGCCCTGGCACCAGCCGGGGTCCCAAGCCCCACCGCGAGACCCGGCGAAGGCCGAGGGCCGGGTCCCGAGAACAGGTGCGCCCAGACCCGCCCTGAATAGGAAGCTGCCCCTGGAGAGGGAGCGTCTGTTTCTAGGCTTGCGATTTGCTGCGCTGTGATTTGCTGCC	GGCCGGGAAAGAGAGTCGCGGGGCTGTGGGGGTCGCCCTGGCACCAGCCGGGGTCCCAAGCCCCACCGCGAGACCCGGCGAAGGCCGAGGGCCGGGTCCGGAGAACAGGTGCGCCCAGACCCGCCCTGAATAGGAAGCTGCCCCTGGAGAGGGAGCGTCTGTTTCTAGGCTTGCGATTTGCTGCGCTGTGATTTGCTGCC
chr18:61638330:C:G	CCATTCCAAAGGGCCTCACCCAGGGCTGCTCTCCGGGCCCCTCCCGCTTCCCTGCCTCGGGCTCTGCGTAGACCGCGCCCTCTTCCCTGGGTCCACTCGCAGGGGCAGACTCGTCTCCCCAGTTCTCCCAGCACACCCTGATGGCTGGGTCTCAGTCTCCGTTTCGCGCGCGCGCTCTCCCCTCGCCCTCCTCTGTCTCT	CCATTCCAAAGGGCCTCACCCAGGGCTGCTCTCCGGGCCCCTCCCGCTTCCCTGCCTCGGGCTCTGCGTAGACCGCGCCCTCTTCCCTGGGTCCACTCGGAGGGGCAGACTCGTCTCCCCAGTTCTCCCAGCACACCCTGATGGCTGGGTCTCAGTCTCCGTTTCGCGCGCGCGCTCTCCCCTCGCCCTCCTCTGTCTCT
chr18:61647895:C:T	GGACTCCTCTAAGGCTCAAATACATCCCTGTCCTGGTAGCTGCTGGGTGCTGTTCCCGGAATTTGCCTGCTCTGGGTTTATCTACCTCAGAAGGTGACTCTGGATCCCAGGAATCTCCTGATGAATCCATTTCATTTTTGAACATCAGCCTGATCTACTACTGTTGTAATACTTGGGACACAGGGAGCCAACCTCTACTT	GGACTCCTCTAAGGCTCAAATACATCCCTGTCCTGGTAGCTGCTGGGTGCTGTTCCCGGAATTTGCCTGCTCTGGGTTTATCTACCTCAGAAGGTGACTTTGGATCCCAGGAATCTCCTGATGAATCCATTTCATTTTTGAACATCAGCCTGATCTACTACTGTTGTAATACTTGGGACACAGGGAGCCAACCTCTACTT
chr18:61649170:A:G	AGGTGAGACAGTTTCATTTCTGTTGATTTGGAATTACTATACAACGAGGCTTAGATTGACTGGGATGGGACTTCCCAGGGTGTTGCCACTGTGACCTGCATACCACAGGCCTGTTTGTATGTGTTTGCTGAGTTTACAGGCCAGCAATGCAACTCTGTCATTTCTTATCAGATCATGAAGTACTGATTTCTAAAACTAAT	AGGTGAGACAGTTTCATTTCTGTTGATTTGGAATTACTATACAACGAGGCTTAGATTGACTGGGATGGGACTTCCCAGGGTGTTGCCACTGTGACCTGCGTACCACAGGCCTGTTTGTATGTGTTTGCTGAGTTTACAGGCCAGCAATGCAACTCTGTCATTTCTTATCAGATCATGAAGTACTGATTTCTAAAACTAAT
chr18:61650865:G:A	ATGCTTATTTCCCCACAAATTGCAATAAACTCTCATATTCTTTATAGGTAAGATTTCAGAGGTACTGGATGCTGGGACAGTCGATCCCCTGACAAAGCTGGTCCTTGTGAATGCCATTTATTTCAAGGGAAAGTGGAATGAGCAATTTGACAGAAAGTACACAAGGGGAATGCTCTTTAAAACCAACGAGGTAGGGAAAG	ATGCTTATTTCCCCACAAATTGCAATAAACTCTCATATTCTTTATAGGTAAGATTTCAGAGGTACTGGATGCTGGGACAGTCGATCCCCTGACAAAGCTAGTCCTTGTGAATGCCATTTATTTCAAGGGAAAGTGGAATGAGCAATTTGACAGAAAGTACACAAGGGGAATGCTCTTTAAAACCAACGAGGTAGGGAAAG
chr18:61651705:C:G	TATCAGTGGCAACTATGCCTATTTATTGCCTTAAAAGTCAAAGTTATACAATCCTGAGCACAAGAAAAAAAAGTTAGCAGATGTAAAGCCTAACTTTACCTTCCCTTTTGAATATTAAAATGGCTGGTATCAATAGTTGTTAGCTTGGGATTTGACATCCATCAAATATGATACTCTCATATTGCACAAAGATATGAAAG	TATCAGTGGCAACTATGCCTATTTATTGCCTTAAAAGTCAAAGTTATACAATCCTGAGCACAAGAAAAAAAAGTTAGCAGATGTAAAGCCTAACTTTACGTTCCCTTTTGAATATTAAAATGGCTGGTATCAATAGTTGTTAGCTTGGGATTTGACATCCATCAAATATGATACTCTCATATTGCACAAAGATATGAAAG
chr18:61652574:T:C	CCGTGGTAAGCTCCAGGCAATGAGCCTGAGTATCTGTGGAGTCCAGCTGAGCTCATTTCTTTATGTTCATCTACCAATTGGCATTTGAGGAGTTTCCAGTTGGGGTTATTACAGGCAGTGCTGGGTGAACATCATTGTGTGTCTTTTGATGAACATGTTCATGCATTTCTGTTGAGTGTATACATATATGAGTGGACAAG	CCGTGGTAAGCTCCAGGCAATGAGCCTGAGTATCTGTGGAGTCCAGCTGAGCTCATTTCTTTATGTTCATCTACCAATTGGCATTTGAGGAGTTTCCAGCTGGGGTTATTACAGGCAGTGCTGGGTGAACATCATTGTGTGTCTTTTGATGAACATGTTCATGCATTTCTGTTGAGTGTATACATATATGAGTGGACAAG
chr18:63414414:C:T	TTCATAACACTCCTCAATAAAGCCCCTTTTGTCCTCACAGCACATTCCAAACATTTTTCCTTCATTCAAGGTTTCTCATCATATGGCCCCTTTGTTGTACTCCCACATGTGACATTTTGTGCCCACCTCATCACGTGGTGTGTGGAGATATACACACCTCTTTATTTTCAGAGTAGATTGAGAAGTTCCTGACGTTAAGA	TTCATAACACTCCTCAATAAAGCCCCTTTTGTCCTCACAGCACATTCCAAACATTTTTCCTTCATTCAAGGTTTCTCATCATATGGCCCCTTTGTTGTATTCCCACATGTGACATTTTGTGCCCACCTCATCACGTGGTGTGTGGAGATATACACACCTCTTTATTTTCAGAGTAGATTGAGAAGTTCCTGACGTTAAGA
chr18:64212560:C:T	TGCCTCGGCCTCCCAAAGTGCTGGGATTTCAGATGTGAGCCACCGTGCCGGGTCGCAATTGTAGCATTCTTTATTTTTGATCTGTAGGGAATCCCGTATCTACCTTTCCCAGTTACTTGTTCTTAATCTTTCTTTATTTGTTCTCTTTTTTCTTTCTCTTTTTCCTTTCTTTCTTTCCTTCCTTCCTTCCTTCTTTCCTT	TGCCTCGGCCTCCCAAAGTGCTGGGATTTCAGATGTGAGCCACCGTGCCGGGTCGCAATTGTAGCATTCTTTATTTTTGATCTGTAGGGAATCCCGTATTTACCTTTCCCAGTTACTTGTTCTTAATCTTTCTTTATTTGTTCTCTTTTTTCTTTCTCTTTTTCCTTTCTTTCTTTCCTTCCTTCCTTCCTTCTTTCCTT
chr18:65272503:A:G	AGCAACACCAAGACACATAATTGTCAGATTCACCAAAGTTGAAATGAAGGAAAAAATGTTAAGGGCAGCCAGAGAGAAAGGTCGGGTTACCCTCAAAGGAAAGCCCATCAGACTAACAGCAGATCTCTCGGCAGAAACTCTACAAGCCAGAAGAGAGTGGGGGCCAATATTCAACATTCTTAAAGAAAAGAATTTTCAAC	AGCAACACCAAGACACATAATTGTCAGATTCACCAAAGTTGAAATGAAGGAAAAAATGTTAAGGGCAGCCAGAGAGAAAGGTCGGGTTACCCTCAAAGGGAAGCCCATCAGACTAACAGCAGATCTCTCGGCAGAAACTCTACAAGCCAGAAGAGAGTGGGGGCCAATATTCAACATTCTTAAAGAAAAGAATTTTCAAC
chr18:65925484:A:G	GATGGTTTTTCTGATCTGTACTAGGTTTGGCTGACCTTGGCTGGGCTTACACATGTGTCAAGGTCAACCTCCTGTCATCTGGACTGGTTGGCTTAGGGTAGTCTCTTTAGGACAGTTTGCCTCTCCTCTGTATTATGCCTCATCTTCCAGCTGGAGAGGTTGGAGCTTGTTAAGCAGTGGCTCAGAAGATTCCTAAGGAG	GATGGTTTTTCTGATCTGTACTAGGTTTGGCTGACCTTGGCTGGGCTTACACATGTGTCAAGGTCAACCTCCTGTCATCTGGACTGGTTGGCTTAGGGTGGTCTCTTTAGGACAGTTTGCCTCTCCTCTGTATTATGCCTCATCTTCCAGCTGGAGAGGTTGGAGCTTGTTAAGCAGTGGCTCAGAAGATTCCTAAGGAG
chr18:65928526:G:T	TCCAGTCTTACTATAAACTGAAGATTATGTGGCTTATCTTTTGACGATTATATTTTTATAGCTGAACATTCGTTAGTGGTACTTTTCAGATTTGATCAGGGCACCATTTAGAATGGCCTGCCTGTGTGAAGTCGTGGTGGGAATGGGCAGGAGGAGAAAGGGTTGGTTTTAAACCAAGCTGTAAGTGTAGCCGGCTGCTC	TCCAGTCTTACTATAAACTGAAGATTATGTGGCTTATCTTTTGACGATTATATTTTTATAGCTGAACATTCGTTAGTGGTACTTTTCAGATTTGATCAGTGCACCATTTAGAATGGCCTGCCTGTGTGAAGTCGTGGTGGGAATGGGCAGGAGGAGAAAGGGTTGGTTTTAAACCAAGCTGTAAGTGTAGCCGGCTGCTC
chr18:65932077:C:G	TATAATATCCAATTCCTACTTTACATTTCAATTTGAAGGTCAAATAGACATCTCAATCCTAACCTGGGCCATCTCTTTGAGAACCTTCAATATTAGTGTCTTCTATGTGATGCCACTGGCATTCTGGAAGCAACATGAATAGAATGGTGAGTGAGCATCTCAGGGTTAAGGATTATGGTCCTTAATCTCATCATTTCAGC	TATAATATCCAATTCCTACTTTACATTTCAATTTGAAGGTCAAATAGACATCTCAATCCTAACCTGGGCCATCTCTTTGAGAACCTTCAATATTAGTGTGTTCTATGTGATGCCACTGGCATTCTGGAAGCAACATGAATAGAATGGTGAGTGAGCATCTCAGGGTTAAGGATTATGGTCCTTAATCTCATCATTTCAGC
chr18:66464671:C:A	TTACCTTTTGACTTTTCTTTTTTACTTTGGACATTTTTTTGCTGCTAGTTTCAACCAGAGAAGCTCTTTTTTATGTGATCTCTCGCCTCCCCCCTCAACCCCCATCAGAACACTTCCTGACAGCTGAGTCATGTCAATGGAAAGCTACTTCATATTCTTTTTCCCCAGGGAAAGGGGCCAGAGAGCTTTCACTGGGCACC	TTACCTTTTGACTTTTCTTTTTTACTTTGGACATTTTTTTGCTGCTAGTTTCAACCAGAGAAGCTCTTTTTTATGTGATCTCTCGCCTCCCCCCTCAACACCCATCAGAACACTTCCTGACAGCTGAGTCATGTCAATGGAAAGCTACTTCATATTCTTTTTCCCCAGGGAAAGGGGCCAGAGAGCTTTCACTGGGCACC
chr18:67138877:G:C	TTAAGCAGGGATTTGTCCTTCTCTGATTTATGAGGGTTTTTTTGTTTTTTTTTTTTTGTAGAGAACACTGGCTGCTGTGTTACAACTGGGTGGGGGGTTGCACGGAGAAGAGAGAAAAGGATCAGGGAGACCATTTAAGATGCTCTGGTGATATTACAGCTGAAAGAGACGTCTAATCAATAAATATCGAATGAGCGAGT	TTAAGCAGGGATTTGTCCTTCTCTGATTTATGAGGGTTTTTTTGTTTTTTTTTTTTTGTAGAGAACACTGGCTGCTGTGTTACAACTGGGTGGGGGGTTCCACGGAGAAGAGAGAAAAGGATCAGGGAGACCATTTAAGATGCTCTGGTGATATTACAGCTGAAAGAGACGTCTAATCAATAAATATCGAATGAGCGAGT
chr18:67146403:C:A	ATGCTTGCATTGGGAGGTAAGGAAGCATGTAACTAAGAGATAAATGCATGTTGCCTGTTCTCGGGAACTAGTGGTTATTATAAACTAAAATAGAACAAACCAGGAAATAGGGTATTTGCCAGAGGGAGGAGAGGAATGGAGATATTAAGTTTGTAGTAAACAAGTTTAGTCCTGAAGGATTCCAGTGAAAAGTTGAAAAT	ATGCTTGCATTGGGAGGTAAGGAAGCATGTAACTAAGAGATAAATGCATGTTGCCTGTTCTCGGGAACTAGTGGTTATTATAAACTAAAATAGAACAAAACAGGAAATAGGGTATTTGCCAGAGGGAGGAGAGGAATGGAGATATTAAGTTTGTAGTAAACAAGTTTAGTCCTGAAGGATTCCAGTGAAAAGTTGAAAAT
chr18:67524383:C:T	AGTCCCAGCTACTCGGGAGGCTGAGGCAGGAGAATGGCGTGAACCTGGAAGACGCAGCTTGCGGTGAGCCGAGGTCGCACCACTGCACTCCAGCCTGGGCGACAGAGCGAGACTCCGTCTCAAAAAAAGATAGCTATTCATTAGACATTGAAAGAATTATAAAATAGACATACAAAATTACAGAAAGGTTAGAAGAGTAA	AGTCCCAGCTACTCGGGAGGCTGAGGCAGGAGAATGGCGTGAACCTGGAAGACGCAGCTTGCGGTGAGCCGAGGTCGCACCACTGCACTCCAGCCTGGGTGACAGAGCGAGACTCCGTCTCAAAAAAAGATAGCTATTCATTAGACATTGAAAGAATTATAAAATAGACATACAAAATTACAGAAAGGTTAGAAGAGTAA
chr18:67968903:A:AG	GTGAAGTTTCAGATATCTGCAAGACATCAAAGTGGCAGTGTCCTGAAGGGAGCTGAATATAACTGGTCTGTAAATGAAGAGAGAGAATTTGGGAGTGTAGGGCACATCGATGCTATGCAGTGTCATGAGCATGAGTGAAATCACAGGTGGAGAAGAGGGGACCAAAGTCTTGAGTGCTGGGGCACTCCTGTTAAGACTC	GTGAAGTTTCAGATATCTGCAAGACATCAAAGTGGCAGTGTCCTGAAGGGAGCTGAATATAACTGGTCTGTAAATGAAGAGAGAGAATTTGGGAGTGTAGGGGCACATCGATGCTATGCAGTGTCATGAGCATGAGTGAAATCACAGGTGGAGAAGAGGGGACCAAAGTCTTGAGTGCTGGGGCACTCCTGTTAAGACTC
chr18:68001571:G:C	TACTATCCAAATGGACTGAATGTTTAACACCTTCCAAAACTCAAAAGATGAAATCCTAATACCCAAAGTGATGGTATTAGGAAATGGGGCCTTTGAGAGGTAATTAGGTCATGAGGGCTTTGCCTTCATGAATGGGATTAGCACCCTTATGAAACAGGCCCCCGAGAGCTCATTGGCCCCTAGAGAAGGTGCCATCTATG	TACTATCCAAATGGACTGAATGTTTAACACCTTCCAAAACTCAAAAGATGAAATCCTAATACCCAAAGTGATGGTATTAGGAAATGGGGCCTTTGAGAGCTAATTAGGTCATGAGGGCTTTGCCTTCATGAATGGGATTAGCACCCTTATGAAACAGGCCCCCGAGAGCTCATTGGCCCCTAGAGAAGGTGCCATCTATG
chr18:68007758:A:C	TTCTGGATTTTCTTGTTTAGGTTAGACCTTAGCATTAGGGCATTAACTGTTGACTAACTTTCATAAATGTAATGCTTTAATTCTTTTATATAACCACACACTCACACACATACATATTGTTTCTTCTCTCATTCTCCCAAAAGTGTTATATCCCAATTCTTGGAGGTATTCAAATTATTATAAGCCAGTAAATATTTTTA	TTCTGGATTTTCTTGTTTAGGTTAGACCTTAGCATTAGGGCATTAACTGTTGACTAACTTTCATAAATGTAATGCTTTAATTCTTTTATATAACCACACCCTCACACACATACATATTGTTTCTTCTCTCATTCTCCCAAAAGTGTTATATCCCAATTCTTGGAGGTATTCAAATTATTATAAGCCAGTAAATATTTTTA
chr18:68067953:T:C	CTATTTGCTCATATAGCACTTGAGTCTATTTTGGGTCTTTCTATTCTGATGCTCTAATCTGTCTAAAGAGTCTCTCATCACACTGCACAGTTGGTCTTATGACAGTTTAAAAATATGATGTTAAATCTCATCGAACTAGTAGGTAACCAGAGTTCCTTTAACACTCAAATTCTATCAATTAGGATAAGTGAGCTTAACAG	CTATTTGCTCATATAGCACTTGAGTCTATTTTGGGTCTTTCTATTCTGATGCTCTAATCTGTCTAAAGAGTCTCTCATCACACTGCACAGTTGGTCTTACGACAGTTTAAAAATATGATGTTAAATCTCATCGAACTAGTAGGTAACCAGAGTTCCTTTAACACTCAAATTCTATCAATTAGGATAAGTGAGCTTAACAG
chr18:68087810:G:A	TATTCTAGTGGAAATCAGGAGTTTTCTAGGTATAGAAGTTTAGGAAAAAACTGTTTCTGGTCCTGAGGTTTCAGAAAACATGACAAATAGGAGGATGCAGGAAGTTTGGTGAGTGGGGAGAATTATAAGCAGGAAATTTAAGTGGGGATCAGCTTTTTTTGTGTGTCTGAGACAGATTCTTGTTCTGCCACCCAGGCTGA	TATTCTAGTGGAAATCAGGAGTTTTCTAGGTATAGAAGTTTAGGAAAAAACTGTTTCTGGTCCTGAGGTTTCAGAAAACATGACAAATAGGAGGATGCAAGAAGTTTGGTGAGTGGGGAGAATTATAAGCAGGAAATTTAAGTGGGGATCAGCTTTTTTTGTGTGTCTGAGACAGATTCTTGTTCTGCCACCCAGGCTGA
chr18:71124490:A:G	ACACAAATATGAGTTAAAGAAGATCTCTGTTCTCAAGAAGCTTACTGTCTAGAAAGAAGACAAATACCCAAGAAATTACAGTCCTGTGTGGTAAGTTTTATGATAAAGGGAAACAAGGGACATGAGCATCTGGTGGTGGTGTACATAACAAAGGCCATCAGTTCTAGGGAATCCTGTAGGAGAGAATAATTATGAACTGA	ACACAAATATGAGTTAAAGAAGATCTCTGTTCTCAAGAAGCTTACTGTCTAGAAAGAAGACAAATACCCAAGAAATTACAGTCCTGTGTGGTAAGTTTTGTGATAAAGGGAAACAAGGGACATGAGCATCTGGTGGTGGTGTACATAACAAAGGCCATCAGTTCTAGGGAATCCTGTAGGAGAGAATAATTATGAACTGA
chr18:71125697:G:A	CAATTTTTCAACATCCTAATTCCTGTTTCCTCCTTTTTAAAATGGGGCTAAAAATAGCACACATCTAATGAGATTGTTGTGAGGAATGAATGAGATGACGTGGGTGAAGTGCTTAGAGCATCCTCTGACCAGGAAAGCCCTGTTGCTACCATTGTTAACATCATCATACTTTATTGTCATGATTTCTTTTTTCTTTTCTC	CAATTTTTCAACATCCTAATTCCTGTTTCCTCCTTTTTAAAATGGGGCTAAAAATAGCACACATCTAATGAGATTGTTGTGAGGAATGAATGAGATGACATGGGTGAAGTGCTTAGAGCATCCTCTGACCAGGAAAGCCCTGTTGCTACCATTGTTAACATCATCATACTTTATTGTCATGATTTCTTTTTTCTTTTCTC
chr18:71231385:C:G	GTGTTTGTGGGAGGGTATGCATATCAAATAGTGATTTCAAAAAAGAGGCACTGAATGCCCTATATCACATTTCACTAAAGTACTGTGTTTATATTGGATCTACTGCCATGTGTCAATTGAAGAAAACAATAAACAAAGCCAAAGAACAATGAAAGGAAATGATATTTAGAACATCTTGTTTCCTGCACTTTTTCCTTAGT	GTGTTTGTGGGAGGGTATGCATATCAAATAGTGATTTCAAAAAAGAGGCACTGAATGCCCTATATCACATTTCACTAAAGTACTGTGTTTATATTGGATGTACTGCCATGTGTCAATTGAAGAAAACAATAAACAAAGCCAAAGAACAATGAAAGGAAATGATATTTAGAACATCTTGTTTCCTGCACTTTTTCCTTAGT
chr18:71231569:G:T	GCACTTTTTCCTTAGTCATACAGCCACTCCAGAAGAGGCATCCAACTGGTTTTGGGTGAGTCACATTGAGAAGAACCAGGAAGTTTACTCCAACTCTATGTATGAGACAATGAGTAACTACTCAAGCAGAGGAGGAAGAAACAATGTTTATGCCTCCAAAGAAGTACTGGATAAATGACAAGTTGAAAAGTACACTTTTT	GCACTTTTTCCTTAGTCATACAGCCACTCCAGAAGAGGCATCCAACTGGTTTTGGGTGAGTCACATTGAGAAGAACCAGGAAGTTTACTCCAACTCTATTTATGAGACAATGAGTAACTACTCAAGCAGAGGAGGAAGAAACAATGTTTATGCCTCCAAAGAAGTACTGGATAAATGACAAGTTGAAAAGTACACTTTTT
chr18:72123860:G:C	GAGCGCAGGGGGGCCGGGGTCAGACCAGCCCTCCGCATGGGCTCGGTGAGATAGGGGGTGACCTGGCAGCTCAGGGTGGAATCACAGAACGCGGGCTGGGCTGGAGCGCTGCGGACCCGAGAGACAGAGGCGTGGCACCCCGGATCCCGAACCCCGCACTGGCTTGCGCCCCGAGCCCGGCGGCCTGACACCGGACGCGG	GAGCGCAGGGGGGCCGGGGTCAGACCAGCCCTCCGCATGGGCTCGGTGAGATAGGGGGTGACCTGGCAGCTCAGGGTGGAATCACAGAACGCGGGCTGGCCTGGAGCGCTGCGGACCCGAGAGACAGAGGCGTGGCACCCCGGATCCCGAACCCCGCACTGGCTTGCGCCCCGAGCCCGGCGGCCTGACACCGGACGCGG
chr18:72150143:A:G	AACCCAATAAGTAAACTCGGCCACCGGCCATCTCAGACCTTCCCAGCGTGGGCATCCGTGTGAGAGCCCGGGATTCTCAAAGCTCCCCTTGTGCTGCTCATGGGGCAGCTGCCCGCTTCCGACCTGTGTGTTTCCTGAAGTCTCCTTTCGTGTGATGGGCCGCAGCATGACATAAATTCTCTCTTCATGTATTCAGGTAC	AACCCAATAAGTAAACTCGGCCACCGGCCATCTCAGACCTTCCCAGCGTGGGCATCCGTGTGAGAGCCCGGGATTCTCAAAGCTCCCCTTGTGCTGCTCGTGGGGCAGCTGCCCGCTTCCGACCTGTGTGTTTCCTGAAGTCTCCTTTCGTGTGATGGGCCGCAGCATGACATAAATTCTCTCTTCATGTATTCAGGTAC
chr18:72151320:G:A	ACCTGTACATGAATCGAGGAAGGGGCTTTCTTTCCTTATGTCCAAGGACTGTACATATGGCAGAAATTTTGGACTGTGTTGCAGTTTTGCTGGGGTCAGGGATTATACTTATTTTTTGCCTTGGATAGAATTAGATTGCCTATAGGCACTTATAACCTGCAAAAGTAGTTTTATGCATTTATTCAGATGTGCAGTCTCAG	ACCTGTACATGAATCGAGGAAGGGGCTTTCTTTCCTTATGTCCAAGGACTGTACATATGGCAGAAATTTTGGACTGTGTTGCAGTTTTGCTGGGGTCAGAGATTATACTTATTTTTTGCCTTGGATAGAATTAGATTGCCTATAGGCACTTATAACCTGCAAAAGTAGTTTTATGCATTTATTCAGATGTGCAGTCTCAG
chr18:72163410:G:A	ACGCCCACATCCCCGTCTACCGTCGGGGAGGGGCGACGAGGCGAAAGCCTTGTGGACCAGGCCGGGATTGGTGGGCGGGACGGAAATGGAGCTGGGAGAGGTGACGTCACCTTCCGCACCTGGCTCAGGGCGGAAATGGGGCGGGGAGAGAGTGACACCACCCCTCTGCCTGTGGCTGGATTGGTGGGCGTGGCGGGGGC	ACGCCCACATCCCCGTCTACCGTCGGGGAGGGGCGACGAGGCGAAAGCCTTGTGGACCAGGCCGGGATTGGTGGGCGGGACGGAAATGGAGCTGGGAGAAGTGACGTCACCTTCCGCACCTGGCTCAGGGCGGAAATGGGGCGGGGAGAGAGTGACACCACCCCTCTGCCTGTGGCTGGATTGGTGGGCGTGGCGGGGGC
chr18:72167802:G:A	TCGGGATGATAAATAAGCTAATTTGGACTGTGGCAACATTGGGTATTTTCTGTATCTTTCAGTTGTAATTTAGTCACATTCAGATAAAAACTTATTTACGGAACCTGGTACATTTTACATTTACTTCCTCCTTAATTGTTAAAAATAAACCATGTGACATTTTTCTTTTGTACTCTAGTTCTTGGTACAGGGTTAGTACT	TCGGGATGATAAATAAGCTAATTTGGACTGTGGCAACATTGGGTATTTTCTGTATCTTTCAGTTGTAATTTAGTCACATTCAGATAAAAACTTATTTACAGAACCTGGTACATTTTACATTTACTTCCTCCTTAATTGTTAAAAATAAACCATGTGACATTTTTCTTTTGTACTCTAGTTCTTGGTACAGGGTTAGTACT
chr18:72175152:A:G	TCAGGGAGCCCTGGAGGGTGGGGGCAGGTCACATTTGTCGGCAGCTCTGAGCCAGCACCGTGCCAGCCGCTGTAGTTGTTCAGTGTTTGTTGTAGGGATAAGGATTGTTGTTTTAGAAAAGCTTATATTTGATCTTCAGTTTTTGTGAAAAGTTGGGTTTCATTCGTCAAAGGAAATTCCCCAGGTGGTGATGACTTTCA	TCAGGGAGCCCTGGAGGGTGGGGGCAGGTCACATTTGTCGGCAGCTCTGAGCCAGCACCGTGCCAGCCGCTGTAGTTGTTCAGTGTTTGTTGTAGGGATGAGGATTGTTGTTTTAGAAAAGCTTATATTTGATCTTCAGTTTTTGTGAAAAGTTGGGTTTCATTCGTCAAAGGAAATTCCCCAGGTGGTGATGACTTTCA
chr18:72177465:A:G	ATGTGACGGGCAGAAGAGGAGGAGGAGGCAGGGGAGGAAGCACATCCATGAACAGGGCTGTCTGGGGGCAGCCTGGGTGGTCGTGAAATAGGACTCAGTAGCCTTGAGTCCTCATTTAGGCCCTGATGTTCTTTAGCCTGCCTGGCCTTTGGCAAATCGCCAGCTTCACGCACAACCTCATTTTTCACCTTTGGGTGTGG	ATGTGACGGGCAGAAGAGGAGGAGGAGGCAGGGGAGGAAGCACATCCATGAACAGGGCTGTCTGGGGGCAGCCTGGGTGGTCGTGAAATAGGACTCAGTGGCCTTGAGTCCTCATTTAGGCCCTGATGTTCTTTAGCCTGCCTGGCCTTTGGCAAATCGCCAGCTTCACGCACAACCTCATTTTTCACCTTTGGGTGTGG
chr18:72178410:C:T	CGCAAAGTAGACAAGGACCCAGAAGTCAGGTGCACAGGAAGGAGAAGCACAGGGCTCACTTAGTGCCCCAATTCCCAGCTTCCATAAACCACCGTCCTACACCAGGGTGGACAGCAACACTTCCAGTGATCAGAAGTTAATCTCACAGCAGCATCAAGGTAGGACAGTGTGATTTGTAATGTTGCTTTGGAGCGGCTGAG	CGCAAAGTAGACAAGGACCCAGAAGTCAGGTGCACAGGAAGGAGAAGCACAGGGCTCACTTAGTGCCCCAATTCCCAGCTTCCATAAACCACCGTCCTATACCAGGGTGGACAGCAACACTTCCAGTGATCAGAAGTTAATCTCACAGCAGCATCAAGGTAGGACAGTGTGATTTGTAATGTTGCTTTGGAGCGGCTGAG
chr18:72186175:T:TC	GGGCCTTGCACAGCATCTGACTGAGTGCTACTGAGTAGTGGTCTGAGACAGATCCCCAGCCTTAGGGCCCCAAAGCTCACCGTTTATTTTATTTCATTTCCCCCCAGTTTTTGGTGTTGAGCCAGACTTGACCAGGGAAGGCGGCAGTATTCCCGTGACCTTGACCTTTCAGGAGGCCACGGGCAAGAACGTCATGCTG	GGGCCTTGCACAGCATCTGACTGAGTGCTACTGAGTAGTGGTCTGAGACAGATCCCCAGCCTTAGGGCCCCAAAGCTCACCGTTTATTTTATTTCATTTCCCCCCCAGTTTTTGGTGTTGAGCCAGACTTGACCAGGGAAGGCGGCAGTATTCCCGTGACCTTGACCTTTCAGGAGGCCACGGGCAAGAACGTCATGCTG
chr18:72188347:T:C	TGGCATTTTCCTGTCTTCTCTTTAGTATGATCCCTCAAAACCTCACTAACTGGAAGGATGATTTTGTCTCAGTTTGTACTCCTAAATAAAAAGTAAACATGACACCTCTAAAAGAATCGCTCCATCTCAGTTGCTCGTCGCGTGCACACCATGCTTATTGAGTGGTGTCTGGTTGGTGGTGTCAGCTCAGGGCAGGGGAC	TGGCATTTTCCTGTCTTCTCTTTAGTATGATCCCTCAAAACCTCACTAACTGGAAGGATGATTTTGTCTCAGTTTGTACTCCTAAATAAAAAGTAAACACGACACCTCTAAAAGAATCGCTCCATCTCAGTTGCTCGTCGCGTGCACACCATGCTTATTGAGTGGTGTCTGGTTGGTGGTGTCAGCTCAGGGCAGGGGAC
chr18:72211910:T:C	GGCATGCTGGCAGATGCCTGTAATCCCAGCTACTTGGGAGGCTGAGGCAAGAAAAATCACTTGAACCCGGGAGGTGGAGGTTGCAGTGAACCAAGATCATGTCACTGCACTCCAGCTTGGCAGCAGAGCGAGGTTCTGTCTCAAAAAAAAAAAAAAAAAAAAAAAGGATATTATATAGTGGTAAGAAAATAATAACAGGG	GGCATGCTGGCAGATGCCTGTAATCCCAGCTACTTGGGAGGCTGAGGCAAGAAAAATCACTTGAACCCGGGAGGTGGAGGTTGCAGTGAACCAAGATCACGTCACTGCACTCCAGCTTGGCAGCAGAGCGAGGTTCTGTCTCAAAAAAAAAAAAAAAAAAAAAAAGGATATTATATAGTGGTAAGAAAATAATAACAGGG
chr18:72212435:T:C	GTGATTTAGGTTTCTGGCCTCTAAAACTGTGGGAGAATAAAGTCCTGGTGTTTGGCCCCCGGTTTGGGATGCTTTGTTCCAGCAGCCTGAGGAAGCTAGTGGAGACCGATGGGAAAGCCCCGCCCTCTCCTCGAATCTGCCTTGTTCTCGACTTTACATTTGTTGGACTTTTGTTCAAAGCCAAAAGGTGGCCTGAGATG	GTGATTTAGGTTTCTGGCCTCTAAAACTGTGGGAGAATAAAGTCCTGGTGTTTGGCCCCCGGTTTGGGATGCTTTGTTCCAGCAGCCTGAGGAAGCTAGCGGAGACCGATGGGAAAGCCCCGCCCTCTCCTCGAATCTGCCTTGTTCTCGACTTTACATTTGTTGGACTTTTGTTCAAAGCCAAAAGGTGGCCTGAGATG
chr18:72265601:A:T	GCTCCGCGCCCTTGCGCGAGCGGAGCTCTTGTGGACACCTCGGGGCTGCGGACCTAGCGTGGCCTCGGTTTCCCCTGCCGGGTTCGCCTGTCCGCGCAGAAACAGTCCCCCGTTCCTTCGGGACGCACCCCTGCACCGAAATCGGGCCGTTCTCGCGTGCCCGGGTTGCTCTCAAGTGGAAAACAGATGCTCCCCTAGCT	GCTCCGCGCCCTTGCGCGAGCGGAGCTCTTGTGGACACCTCGGGGCTGCGGACCTAGCGTGGCCTCGGTTTCCCCTGCCGGGTTCGCCTGTCCGCGCAGTAACAGTCCCCCGTTCCTTCGGGACGCACCCCTGCACCGAAATCGGGCCGTTCTCGCGTGCCCGGGTTGCTCTCAAGTGGAAAACAGATGCTCCCCTAGCT
chr18:72559046:A:G	CTCAAAAAAAAAAAGTGGTTTACATGAAGTTTTTCTGTTTGCACTTTTGCTATTTGCTCAAAATGATTCTCTTAGGATGTTCTACTGAGAGATGCCTTTATAGACTCGGTAACCAATTTATTTTCTTGTGCAATAGAGTTTGAATTACATTTAAGATTAATTTTTTACATGCTTTAGTAAGAATAAATAAGCAAAATAAT	CTCAAAAAAAAAAAGTGGTTTACATGAAGTTTTTCTGTTTGCACTTTTGCTATTTGCTCAAAATGATTCTCTTAGGATGTTCTACTGAGAGATGCCTTTGTAGACTCGGTAACCAATTTATTTTCTTGTGCAATAGAGTTTGAATTACATTTAAGATTAATTTTTTACATGCTTTAGTAAGAATAAATAAGCAAAATAAT
chr18:72782514:G:C	CCAGTCTGGGCTCCCCTCTTTCACCTGTGCTCCTGCCGCAGTTGAAGGAGATAGAAGACGTTTTCATATCAGGATTGCAACATACGGCCCGTGGGAGAGGATGGTGATCCTAACCTATGCCTGGAAACGACGCTGCGAGTGACTTTTCTGGTAAGGGTCGGGACTCACAGTGATTGTCCAACGCGCAGTCTCTCACCCGT	CCAGTCTGGGCTCCCCTCTTTCACCTGTGCTCCTGCCGCAGTTGAAGGAGATAGAAGACGTTTTCATATCAGGATTGCAACATACGGCCCGTGGGAGAGCATGGTGATCCTAACCTATGCCTGGAAACGACGCTGCGAGTGACTTTTCTGGTAAGGGTCGGGACTCACAGTGATTGTCCAACGCGCAGTCTCTCACCCGT
chr18:72879123:G:A	CACTGCTTCAGCCAGGTCATCACGTTTAACCATGCTCGGTTACGTTGACCCGATGCACCCTTGATGGGATGGGATGAAAGCGCTCGACCTCCATCACAGGTGCAGTCTCCACTCAACCCACTATGAGAAAAACATCAAACTCCAATTCTTCAGTGTTCCTGCCGGTCCTCCTCAGAACAGCCAAGGTCAAGGTCATTCAA	CACTGCTTCAGCCAGGTCATCACGTTTAACCATGCTCGGTTACGTTGACCCGATGCACCCTTGATGGGATGGGATGAAAGCGCTCGACCTCCATCACAGATGCAGTCTCCACTCAACCCACTATGAGAAAAACATCAAACTCCAATTCTTCAGTGTTCCTGCCGGTCCTCCTCAGAACAGCCAAGGTCAAGGTCATTCAA
chr18:72917817:T:C	AACAAAGAAGGAAAGACAAGAAAGAAAGACAAGAAAAAAAGCGGGGGGGAGGGGGTGGGAATCTCGGCCTGGAGAGTCAGCAGAAAACACTGTTCCCCTTCCGTAAGCAACAAACCGTTTATCAAAAACGCCTTCCCCATCCCCCACCGTCCCTTAGCCATTCCTACAAACTCTTTGCTCCATTATCTTACACTTGAGCA	AACAAAGAAGGAAAGACAAGAAAGAAAGACAAGAAAAAAAGCGGGGGGGAGGGGGTGGGAATCTCGGCCTGGAGAGTCAGCAGAAAACACTGTTCCCCTCCCGTAAGCAACAAACCGTTTATCAAAAACGCCTTCCCCATCCCCCACCGTCCCTTAGCCATTCCTACAAACTCTTTGCTCCATTATCTTACACTTGAGCA
chr18:72920103:G:A	CCCTGTTGCTTCGCCAGTTACTAAAGATGAGTGAGGCGGAAACACGACGGTGGGGAGCGCGGGGAATGGAAAAGCCAGAAGGTCTCGCAACAACCCGGTGTCACCTGAATGTCTGCAAAACGTGCCGGCAAAGGCAGCCATGCCCCCACCCCGACCCTGGCCCAGCTGCCCGGGACACGCGCCACGCGGCGGTCGTTAAC	CCCTGTTGCTTCGCCAGTTACTAAAGATGAGTGAGGCGGAAACACGACGGTGGGGAGCGCGGGGAATGGAAAAGCCAGAAGGTCTCGCAACAACCCGGTATCACCTGAATGTCTGCAAAACGTGCCGGCAAAGGCAGCCATGCCCCCACCCCGACCCTGGCCCAGCTGCCCGGGACACGCGCCACGCGGCGGTCGTTAAC
chr18:72921107:CG:C	AGCATGGCCTGCGCCTCCGCCCGCTCTCTGCGCCGACGCTGGCCGGGGTCGGCCCCCGCCCGGGCCGCTCGGCTCGGCTGTGCTCTGCTCGGCTAGGGCGGGCGGGTCCGCCCCTCCTCCGGCCGGCGCCCTCCCCCTGGCTCCCCCCTTCCCCGCGTCGCCCGCTCCCGCTCCCCCCGCCTCCCCGGCGCCGGCGCAGC	AGCATGGCCTGCGCCTCCGCCCGCTCTCTGCGCCGACGCTGGCCGGGGTCGGCCCCCGCCCGGGCCGCTCGGCTCGGCTGTGCTCTGCTCGGCTAGGGCGGCGGGTCCGCCCCTCCTCCGGCCGGCGCCCTCCCCCTGGCTCCCCCCTTCCCCGCGTCGCCCGCTCCCGCTCCCCCCGCCTCCCCGGCGCCGGCGCAGC
chr18:73411580:T:C	GTAAACTCAATGATTGCAGTGATGTTCTAGGAAGCTATAGTAACTAATTTGCATGTAATGTATATAGTGGTTTTTTAAATAATATGTTAAAAAGCCTTCTATCTTCAATTTATACCTTAAGTAGAGCTGAATGCCCATCTTTTTTTTATTTTTTATTTTTTTATTTTTTTTTTTAGACAGAGTCTCTCTCTGTCGCCCAG	GTAAACTCAATGATTGCAGTGATGTTCTAGGAAGCTATAGTAACTAATTTGCATGTAATGTATATAGTGGTTTTTTAAATAATATGTTAAAAAGCCTTCCATCTTCAATTTATACCTTAAGTAGAGCTGAATGCCCATCTTTTTTTTATTTTTTATTTTTTTATTTTTTTTTTTAGACAGAGTCTCTCTCTGTCGCCCAG
chr18:73420451:T:C	CTCTAAATATAGTGTCATGTACAATTTTATAGCTTTTGATAAATAGTTTTTTGCTATCTTTTGGTTATAAGCATCTTATAATTATCACTATAATTATTCTTGACCTTTTAAAAATATATAAATGTAGGTTTAAAAAATTATATATATTTTAATTGTTAATTTGTAATTTAATTGCTGATAATCAAATATCTTGTTCTATA	CTCTAAATATAGTGTCATGTACAATTTTATAGCTTTTGATAAATAGTTTTTTGCTATCTTTTGGTTATAAGCATCTTATAATTATCACTATAATTATTCCTGACCTTTTAAAAATATATAAATGTAGGTTTAAAAAATTATATATATTTTAATTGTTAATTTGTAATTTAATTGCTGATAATCAAATATCTTGTTCTATA
chr18:73423970:C:T	TATTCTAAATTTTATAGCATTGTGATTTTTGTTTTCTTTAGTTTATCTTCTAGTATTGTTGAATTCAGTATCTCTTTTTTATGTCAAATTTTTTAAGTACCTGATGATCTGGAGAAATGTTTCATCTTTGCATTTGAGGTTGTCAATTTGTTTATCCGTTTTCAGAAACTGTTGGCACAGGATGCATTTGAAAGGAGGCA	TATTCTAAATTTTATAGCATTGTGATTTTTGTTTTCTTTAGTTTATCTTCTAGTATTGTTGAATTCAGTATCTCTTTTTTATGTCAAATTTTTTAAGTATCTGATGATCTGGAGAAATGTTTCATCTTTGCATTTGAGGTTGTCAATTTGTTTATCCGTTTTCAGAAACTGTTGGCACAGGATGCATTTGAAAGGAGGCA
chr18:73426923:T:A	CCAGGGCCCAGCCCTTATGACCTCCTTTAATCTTAATTACTTATTTAATGGACGGAGGCCATATCTTCAAACACAGCCACTAACAAGCAGGCCACAACATCCTGTTTCATAACTTGGTGGCCACATCTCTATTCTGTCTCCACTATCATTTCTGGCCCCTTGATTCCAAAGCTTTTGGTCTTCAGTATGTCATGCAAGCT	CCAGGGCCCAGCCCTTATGACCTCCTTTAATCTTAATTACTTATTTAATGGACGGAGGCCATATCTTCAAACACAGCCACTAACAAGCAGGCCACAACAACCTGTTTCATAACTTGGTGGCCACATCTCTATTCTGTCTCCACTATCATTTCTGGCCCCTTGATTCCAAAGCTTTTGGTCTTCAGTATGTCATGCAAGCT
chr18:73440826:C:A	CAGCAGAGATGAGTAACAGTCATAGGTTTGATGAATCCTGGCAGTTCCTCCATCATCCCTGGGAAGAGAGAACCTCTCACTACCCATGTCAGGGCGATGCGTGCCTGCCCTCATGCCCTTCCTGGAAAATTGCAATGTCTCCCATTCCCGGGTGAATAACACATCCATGGAAACCTGGGGCTCTTTTCCCCTCGCAATGT	CAGCAGAGATGAGTAACAGTCATAGGTTTGATGAATCCTGGCAGTTCCTCCATCATCCCTGGGAAGAGAGAACCTCTCACTACCCATGTCAGGGCGATGAGTGCCTGCCCTCATGCCCTTCCTGGAAAATTGCAATGTCTCCCATTCCCGGGTGAATAACACATCCATGGAAACCTGGGGCTCTTTTCCCCTCGCAATGT
chr18:73834651:C:T	GTATCACAAATTGGGTGGCTTAAAACAAAAGAAGGTGGTTCTCTCACAGTCTTGGAGGCCAGAAAATGAGATCAAGGATTCGGCAGGGCCCGGCTCCCTCGAAGGCTGGAGGAGAGAAGCTGCCCCCTGCCTTTCTCTGAACATCCAGTGTCGCCAGCAGTCTTTGCTGCTCCTTGGCTTTCAGGATGTAACTCCAATCC	GTATCACAAATTGGGTGGCTTAAAACAAAAGAAGGTGGTTCTCTCACAGTCTTGGAGGCCAGAAAATGAGATCAAGGATTCGGCAGGGCCCGGCTCCCTTGAAGGCTGGAGGAGAGAAGCTGCCCCCTGCCTTTCTCTGAACATCCAGTGTCGCCAGCAGTCTTTGCTGCTCCTTGGCTTTCAGGATGTAACTCCAATCC
chr18:73834883:A:G	TGTGTGTGTCTGTACCCAAATGTTCCTCTTCTACTGAGGACATGGGCTACATTGTGTTAGAGTCCACTCGAACGACCGACCGCATCTTCGCTTTATTACATCTACAAAGACTCTATTTCCAAATAAGGTCACATGCACAGGTACAGGGGTTAGGACATCAACTTCTCTCTTGGAAGAACAGAATTCAACTGATACAACAC	TGTGTGTGTCTGTACCCAAATGTTCCTCTTCTACTGAGGACATGGGCTACATTGTGTTAGAGTCCACTCGAACGACCGACCGCATCTTCGCTTTATTACGTCTACAAAGACTCTATTTCCAAATAAGGTCACATGCACAGGTACAGGGGTTAGGACATCAACTTCTCTCTTGGAAGAACAGAATTCAACTGATACAACAC
chr18:73887018:C:T	GAATGGCATGAATTTCACACACCGTTTCACAGACCCACAGATGTGGAGTTGCAAGGGTGTTACATGCCATCAGCCCAGCACACCCTCCTTCCCTCTACCCTCCATCCCTCTACCCTCCACTATTCTACTGGACCTCCTCACAATAGAAGAACAATTATTGCTCCTGAGAACGTGCATTGAATCCCACTGGATGCCAGGCA	GAATGGCATGAATTTCACACACCGTTTCACAGACCCACAGATGTGGAGTTGCAAGGGTGTTACATGCCATCAGCCCAGCACACCCTCCTTCCCTCTACCTTCCATCCCTCTACCCTCCACTATTCTACTGGACCTCCTCACAATAGAAGAACAATTATTGCTCCTGAGAACGTGCATTGAATCCCACTGGATGCCAGGCA
chr18:74070815:A:G	GAGGAGGGTTTGTCTAGTTTGAAGGAAGGAATGTTGGTAGACAGTCTCCAGCCACGAAAGCCCAGGAGGTGCCCTCTTCCACACAACAGACTAAGCACTACACCCACTTTCTTTGATCCAGAAAGCATCCCTACTGACCCTGTAACCTACACCCTCTCTGTCCAAAGAACAGAGGCCGACCAGAGTTGCCAGCCTGGAGA	GAGGAGGGTTTGTCTAGTTTGAAGGAAGGAATGTTGGTAGACAGTCTCCAGCCACGAAAGCCCAGGAGGTGCCCTCTTCCACACAACAGACTAAGCACTGCACCCACTTTCTTTGATCCAGAAAGCATCCCTACTGACCCTGTAACCTACACCCTCTCTGTCCAAAGAACAGAGGCCGACCAGAGTTGCCAGCCTGGAGA
chr18:74078911:C:G	CATTATATGTCTATGGTAGAGGATCAAAGTTAAAGCCTCTACTCAATAACCCAATAGATTATATTATCTGGGTCTCTCAGAGTAGAACTGGCTGACCTTCAATGAATTTAAATGTTGACAGCTATTAGATACAGTCTCTGCCAGGATCTCTCCTCTCCACTATAAACCCGTATCTTCGCCTGCCTATTAGACATTCCTAC	CATTATATGTCTATGGTAGAGGATCAAAGTTAAAGCCTCTACTCAATAACCCAATAGATTATATTATCTGGGTCTCTCAGAGTAGAACTGGCTGACCTTGAATGAATTTAAATGTTGACAGCTATTAGATACAGTCTCTGCCAGGATCTCTCCTCTCCACTATAAACCCGTATCTTCGCCTGCCTATTAGACATTCCTAC
chr18:74134952:A:G	GCAAAGATAATTTATTTCTGTCACCGGTTCATTTTTACCTGATAAAGGAAGACAAGATGTACTCTCAATATCACACTGAGCTCCGCAACTCTAAATCTTAATGCGTCTGGCCACCTGGAGTTTGCATGGAGACCCTGGGCTGTGCACACCGCAGGACTCTCACCTGGAACACTCGGAGACCCCAGGATTCAAGCACTCTG	GCAAAGATAATTTATTTCTGTCACCGGTTCATTTTTACCTGATAAAGGAAGACAAGATGTACTCTCAATATCACACTGAGCTCCGCAACTCTAAATCTTGATGCGTCTGGCCACCTGGAGTTTGCATGGAGACCCTGGGCTGTGCACACCGCAGGACTCTCACCTGGAACACTCGGAGACCCCAGGATTCAAGCACTCTG
chr18:74204673:G:C	AGTGGGTTCCATCATCACCTGAACCAAAAACGCACCAGGGCGCGCGTGCCCAGGCACCAAGGCCAGAGAAACCGCACGTTTCGAGTCCCCAGTTGCTGAGAAACAATCACAGCCCTCCTCTTTTCTCCCCCTTCTGCAGGTTCCGACCTGAATCTGAAAGTGCTTCTAAACCCCATGCTTCACAGAACGTTCGGAGGGGG	AGTGGGTTCCATCATCACCTGAACCAAAAACGCACCAGGGCGCGCGTGCCCAGGCACCAAGGCCAGAGAAACCGCACGTTTCGAGTCCCCAGTTGCTGACAAACAATCACAGCCCTCCTCTTTTCTCCCCCTTCTGCAGGTTCCGACCTGAATCTGAAAGTGCTTCTAAACCCCATGCTTCACAGAACGTTCGGAGGGGG
chr18:74253644:C:T	GAATATGAGCAGAGAAAACTTTATTCATTTTTAAGATATAAAATGTGTGGAAAATTACAGTGAATAGATTTTATAACACATCCTTTTTCTCTGTGTTCACTGCAGATTTTCACATAATTTTTAAAAAATCACCATATGTCGGCCAGGCGCAGTGGCTCACGCCTGTAATCCTAGCACTTTGGGAGGCCGAGGCGGGCGGA	GAATATGAGCAGAGAAAACTTTATTCATTTTTAAGATATAAAATGTGTGGAAAATTACAGTGAATAGATTTTATAACACATCCTTTTTCTCTGTGTTCATTGCAGATTTTCACATAATTTTTAAAAAATCACCATATGTCGGCCAGGCGCAGTGGCTCACGCCTGTAATCCTAGCACTTTGGGAGGCCGAGGCGGGCGGA
chr18:74258137:T:TCACAAATGA	AATCGTATTCACAAAAAAAAAAAAAAAAAAAAAAGGAGGCAGAGGGTCATGGGTTTCCCCATTCCGTAAACTGCTTGCGAAAATAGAATGGATTTCTCGCTTTGTTTGCTTTCTATTATCACATTGCATGGGCAGAAAGAGGCATGTTTTCTTCTGTTTTAAAATGTGCAAGAACCAGGGACACAGATCCC	AATCGTATTCACAAAAAAAAAAAAAAAAAAAAAAGGAGGCAGAGGGTCATGGGTTTCCCCATTCCGTAAACTGCTTGCGAAAATAGAATGGATTTCACAAATGACTCGCTTTGTTTGCTTTCTATTATCACATTGCATGGGCAGAAAGAGGCATGTTTTCTTCTGTTTTAAAATGTGCAAGAACCAGGGACACAGATCCC
chr18:74277880:T:G	GACTTTTTCTTCCTAGCTTTTGTGGGTAGTGAAGTTTTTCTCAACATGCTATCAGATTGGTTCCATTATTTAAAAGTATTTTTAACACAGGAAAAAGTTTCGTGTTTTGTATTTCGCAATGCGATTCGATCATCTTCCGCTGTTCCAGATGGTGGCTTGCACCGTGCAATCAGGCTGGATCTTACACAAGAATCCATTCC	GACTTTTTCTTCCTAGCTTTTGTGGGTAGTGAAGTTTTTCTCAACATGCTATCAGATTGGTTCCATTATTTAAAAGTATTTTTAACACAGGAAAAAGTTGCGTGTTTTGTATTTCGCAATGCGATTCGATCATCTTCCGCTGTTCCAGATGGTGGCTTGCACCGTGCAATCAGGCTGGATCTTACACAAGAATCCATTCC
chr18:74518951:C:T	TACAGGTGTTCATTTAATTCCCTTTGGGTTGATTCTCAATAGTTTCTTTCTCTAAGAGTAACCTGATTTCTGACCCATACAATGACCACTGTGGTCCAGCGGACCATTTGCCTTTCCCACTTTTCCGTCCCCAACACGCACACGCTCCACCCCCTTGCATAAAATAACAGTAAGGAAGAAGCAGAATGAAATTCCACCCC	TACAGGTGTTCATTTAATTCCCTTTGGGTTGATTCTCAATAGTTTCTTTCTCTAAGAGTAACCTGATTTCTGACCCATACAATGACCACTGTGGTCCAGTGGACCATTTGCCTTTCCCACTTTTCCGTCCCCAACACGCACACGCTCCACCCCCTTGCATAAAATAACAGTAAGGAAGAAGCAGAATGAAATTCCACCCC
chr18:74520379:A:G	GGGAGGCCGAGGTGGGAGGATCCCTTGAGCTCAGGAGTTCAAGACCAGACTGGACAACATGGTGAAACCACATGGCTGCAAAACATCCAAAAATTAACCAGGCATGGTGGTGCGCATCTGTTTTCTCAGCTACTCAGCCTACTTGGGGAGGCTGAGGCGGAAGAATCACCTGAACCTGCACTCCAGCCTGGTTGACAAAA	GGGAGGCCGAGGTGGGAGGATCCCTTGAGCTCAGGAGTTCAAGACCAGACTGGACAACATGGTGAAACCACATGGCTGCAAAACATCCAAAAATTAACCGGGCATGGTGGTGCGCATCTGTTTTCTCAGCTACTCAGCCTACTTGGGGAGGCTGAGGCGGAAGAATCACCTGAACCTGCACTCCAGCCTGGTTGACAAAA
chr18:74521969:C:A	ATTCCCACTGCATGGCATTCCACGGTATGTGTCCCATTAATCTCAAATGAAAAGCATTCTTCTTCTTTCCCCACAGAGGCCAGTTTAGGAAACAGGAGCCCTGGCATTGTCATGCCCTTGGGGGAATTGTGGATAAGGACTGGGTTAAGGATGAAATGACTTTTTTCACTTTTGTGATCTCTGTAGGCTTCCCAGGGGTG	ATTCCCACTGCATGGCATTCCACGGTATGTGTCCCATTAATCTCAAATGAAAAGCATTCTTCTTCTTTCCCCACAGAGGCCAGTTTAGGAAACAGGAGCACTGGCATTGTCATGCCCTTGGGGGAATTGTGGATAAGGACTGGGTTAAGGATGAAATGACTTTTTTCACTTTTGTGATCTCTGTAGGCTTCCCAGGGGTG
chr18:74573772:C:T	GAGCAGCTTCCTTCTCCTAGGGGTCCCCCGTATCACTATTGTTAGAGATAACCAGCCAACAGGCACAGAAGGACTCTGAAAGGCATCAGAGGTGGCGGACGGTTGGAGGGACTTGAGGAATAATGTGGCCGTCAGCTCCCATTATTTCTTTTTTCTTTTCTTTTTGAGACAGAGTTTCGCTCTTGTCGCCCGGGCTGGAG	GAGCAGCTTCCTTCTCCTAGGGGTCCCCCGTATCACTATTGTTAGAGATAACCAGCCAACAGGCACAGAAGGACTCTGAAAGGCATCAGAGGTGGCGGATGGTTGGAGGGACTTGAGGAATAATGTGGCCGTCAGCTCCCATTATTTCTTTTTTCTTTTCTTTTTGAGACAGAGTTTCGCTCTTGTCGCCCGGGCTGGAG
chr18:74587254:C:T	GACTCCAAGGTTTTTTGCCTGATCCCCTGGAAGGATGGCATTGCCTGATCCCCTGGAAGGATGGCATTGCCTGGGGAAGCCCACAGGTGGAGCAGTTTGCGAGATGGTCAAGTGCAGTTTTGACATGTTAATTTTGAGATTTAAAGTAGACACTTGTATATATGCATCTAGAGTTCTGGGGAGACATTTTGGCTGGAGGG	GACTCCAAGGTTTTTTGCCTGATCCCCTGGAAGGATGGCATTGCCTGATCCCCTGGAAGGATGGCATTGCCTGGGGAAGCCCACAGGTGGAGCAGTTTGTGAGATGGTCAAGTGCAGTTTTGACATGTTAATTTTGAGATTTAAAGTAGACACTTGTATATATGCATCTAGAGTTCTGGGGAGACATTTTGGCTGGAGGG
chr18:74691225:A:G	GACTCTTTGGAAGGCCTATCAATCACAGGTGCGCTAAAATCAAAAGGTGGGTCAGTAGGTTAGGGAGGGAGGCGCGAAAGGAGATGCCAGCGGGTGTTAAGAAGGATATGGTCAGAAGAGCTCTTTGTCTCCATCCACGGGGCCGTCTGCTCAGCCCGTGTGTCTCGGTGAGTAATTCGGGAGCAGGTGCACGCCTGTGC	GACTCTTTGGAAGGCCTATCAATCACAGGTGCGCTAAAATCAAAAGGTGGGTCAGTAGGTTAGGGAGGGAGGCGCGAAAGGAGATGCCAGCGGGTGTTAGGAAGGATATGGTCAGAAGAGCTCTTTGTCTCCATCCACGGGGCCGTCTGCTCAGCCCGTGTGTCTCGGTGAGTAATTCGGGAGCAGGTGCACGCCTGTGC
chr18:74788368:T:C	TCTTGAGTCAACAGGTGGGCCGTTTGAGTGCCCCACAGGGGAGTCCACCTGGGGAGGCTCTGAGGCCACATGGAGAGGGGAGCCCAGTAGGGCAGTTTTTCAGCAGCTTCCCCTGGCCCAGCTGCACCTGCAGAGGGCTTGGGCCATGCCAAGGCCTCAGCTGCCCTCTGAGAGCATCGAGGCGGCACCGTCGCTGCTGA	TCTTGAGTCAACAGGTGGGCCGTTTGAGTGCCCCACAGGGGAGTCCACCTGGGGAGGCTCTGAGGCCACATGGAGAGGGGAGCCCAGTAGGGCAGTTTTCCAGCAGCTTCCCCTGGCCCAGCTGCACCTGCAGAGGGCTTGGGCCATGCCAAGGCCTCAGCTGCCCTCTGAGAGCATCGAGGCGGCACCGTCGCTGCTGA
chr18:74798275:A:G	GGAGGAACCCAGACCAGGCTAATGCTTGTTCCTACCCATTCAAGAGCAAAATTAGTCACCCTGACTTTATTAAGTAACTGCATGTGTTCCAAAGAGTTCATGCATACAAGTGCGAATAGATGCCAACCATCACGATCAATTAGGGACAATTCCTCATTTTCAAGAGTCTAAACAGGATATTCTCTGCAAATCCACATTCT	GGAGGAACCCAGACCAGGCTAATGCTTGTTCCTACCCATTCAAGAGCAAAATTAGTCACCCTGACTTTATTAAGTAACTGCATGTGTTCCAAAGAGTTCGTGCATACAAGTGCGAATAGATGCCAACCATCACGATCAATTAGGGACAATTCCTCATTTTCAAGAGTCTAAACAGGATATTCTCTGCAAATCCACATTCT
chr18:74799518:A:G	TCGCCAGCCCTAGACCGGATCCCAGGGAGGAGGCGCGGCCGGAGCCAAAGCGCAGAGGCCTCCCTCCCTCGCGCGCCGGGTCGCACTTCATTCCTGCACAGGCAGAATCATCTGGCTTCTGCAAAGCAGTCGCGCAGCGCTGTAGGGTGAGGCCGGCGTGGGAATCTAGGGAAGGCTGGAGGCAAACACCGCAGGAGGAG	TCGCCAGCCCTAGACCGGATCCCAGGGAGGAGGCGCGGCCGGAGCCAAAGCGCAGAGGCCTCCCTCCCTCGCGCGCCGGGTCGCACTTCATTCCTGCACGGGCAGAATCATCTGGCTTCTGCAAAGCAGTCGCGCAGCGCTGTAGGGTGAGGCCGGCGTGGGAATCTAGGGAAGGCTGGAGGCAAACACCGCAGGAGGAG
chr18:74803836:A:G	ACACACATCCTCATACATGTATACACACCACAGACACACACCCGCACATGTATACACACCACACACCCATACATACATGTACACACGTGCACATACCACATATGCACAGTTACAAACACAGAGATATAATTTTTCACAAACATATTCCATTATATAAAAAGTCTCACTTCCAAATTTAAACTTTTAAAACCAGATTGCCG	ACACACATCCTCATACATGTATACACACCACAGACACACACCCGCACATGTATACACACCACACACCCATACATACATGTACACACGTGCACATACCACGTATGCACAGTTACAAACACAGAGATATAATTTTTCACAAACATATTCCATTATATAAAAAGTCTCACTTCCAAATTTAAACTTTTAAAACCAGATTGCCG
chr18:74804869:T:G	TTCAGCAGCTCCCCTGACCCCCGTTACAGTCTGTGACGATGACGAGAGACACGCCTGCTGCCCTGCTCAGTGGGGAACACACCGGCCCCGCGTGCGTATTTCGCTGTTTCTGACTTCACACAAAGAACTGTTGTTATGTTTCCATCACTTACACGCAGCAACCAGCATTCAATGTTGTGCTCTCAAAGTCTGTTTAAAGT	TTCAGCAGCTCCCCTGACCCCCGTTACAGTCTGTGACGATGACGAGAGACACGCCTGCTGCCCTGCTCAGTGGGGAACACACCGGCCCCGCGTGCGTATGTCGCTGTTTCTGACTTCACACAAAGAACTGTTGTTATGTTTCCATCACTTACACGCAGCAACCAGCATTCAATGTTGTGCTCTCAAAGTCTGTTTAAAGT
chr18:74844310:T:C	CCCGGCGCTGTAAACCCGCGTCTACACCCGCGCCCAGCCCCCGCGCAATGGGGATCGGGGGCGGCGACTTGGGTTCGGGTCAGGGAGGCCGCCGGCTGCTACCTGCTCGGCCACCTGCTCCGCTGCCTAGGTTCTCCCTGCGCGTCCCCAGCCAAGAAAGGGACCCGGAGTCCGGGCGTCGGGATAGCTCCTGTCCCCGA	CCCGGCGCTGTAAACCCGCGTCTACACCCGCGCCCAGCCCCCGCGCAATGGGGATCGGGGGCGGCGACTTGGGTTCGGGTCAGGGAGGCCGCCGGCTGCCACCTGCTCGGCCACCTGCTCCGCTGCCTAGGTTCTCCCTGCGCGTCCCCAGCCAAGAAAGGGACCCGGAGTCCGGGCGTCGGGATAGCTCCTGTCCCCGA
chr18:74845353:A:G	TGTCCGGCTGGCAGGTGCTCCTCTGGGAGCTGGGAGCTGGGAGCTGGGAGCTAGGGGCGCACCTTCTCCTGCAGGACCGGCGCAGGAAGCGTGCGCGGAAAAGACAGCAAAACACGCGCAGGTGCGAGGAAGCAGCCTGGTCCTGCAGCCCAGAGACATCGTGGTCTTCGTCGCTGTCTTGTTAAAAAGAAAAAGCCTGC	TGTCCGGCTGGCAGGTGCTCCTCTGGGAGCTGGGAGCTGGGAGCTGGGAGCTAGGGGCGCACCTTCTCCTGCAGGACCGGCGCAGGAAGCGTGCGCGGAGAAGACAGCAAAACACGCGCAGGTGCGAGGAAGCAGCCTGGTCCTGCAGCCCAGAGACATCGTGGTCTTCGTCGCTGTCTTGTTAAAAAGAAAAAGCCTGC
chr18:74847947:G:A	CTTCTCTATGTGTGTCGGGTGGTGGAGGGAGAGAAAGAGGAAGGGGAGGAGACTGGGCTGTGGCCTCTTTTTCTTATAAAGACACTAATCCCATTGTGAGGCCACCCTCACGGATTCAATCTAAGCCGAACTATCTTTCAAAGACCCCATGTCCAAATACCATTCCCTGGGGGTTGCGGCTTTGACATATGAATTTTGGG	CTTCTCTATGTGTGTCGGGTGGTGGAGGGAGAGAAAGAGGAAGGGGAGGAGACTGGGCTGTGGCCTCTTTTTCTTATAAAGACACTAATCCCATTGTGAAGCCACCCTCACGGATTCAATCTAAGCCGAACTATCTTTCAAAGACCCCATGTCCAAATACCATTCCCTGGGGGTTGCGGCTTTGACATATGAATTTTGGG
chr18:74919789:G:A	TAGAAGCCCTGAATTATTGATAGCATATTTTCTCTCCTGCCTGAATCCAAAGGCTTTGTGAGGTCAGGACCACGCTGGCTGAGTGCCCAGGGTGCTCCAGGGTCGGGGCACGTGCTCAGACACATGCAGAGAACGACTGAAAGTTGAAAGGGGTTCAGTTAACTCCAAGTCCACGCATTCAGCAGATTATGTCCCACGAG	TAGAAGCCCTGAATTATTGATAGCATATTTTCTCTCCTGCCTGAATCCAAAGGCTTTGTGAGGTCAGGACCACGCTGGCTGAGTGCCCAGGGTGCTCCAAGGTCGGGGCACGTGCTCAGACACATGCAGAGAACGACTGAAAGTTGAAAGGGGTTCAGTTAACTCCAAGTCCACGCATTCAGCAGATTATGTCCCACGAG
chr18:74956348:T:C	ATGAGGTCTTACTCTCTCACCTAGGCTGGAATGCAGTGGTATGATCATAGCTTACTGCAGCCTCCAACTCCTGGGCTCAAGCAATCCTTCTGCCTCAGCTTCTCAAGTAGCTGGACTATAGCAGGTGCCAGCATGACCAGCTAATGTTATTTTTATTTTTATTGTAGAAATGGGATTTTGCTTTGTTGCCCAGGCTGGTC	ATGAGGTCTTACTCTCTCACCTAGGCTGGAATGCAGTGGTATGATCATAGCTTACTGCAGCCTCCAACTCCTGGGCTCAAGCAATCCTTCTGCCTCAGCCTCTCAAGTAGCTGGACTATAGCAGGTGCCAGCATGACCAGCTAATGTTATTTTTATTTTTATTGTAGAAATGGGATTTTGCTTTGTTGCCCAGGCTGGTC
chr18:75013969:C:T	TTAATTACCAGCCATGGCAGAAAGGTCCCATAGACGACGCAGAGCAGCTCCGTTTTAGCACAAGTTCAGAGGGTGTGAATTCCTTACTGGCCCTGCCATCGCGACCGCAGGGCTGGGGAAGAGCACTCCTCCAAAAGAAAACTAGGCACTGTTGTAAGAAGAGATTTCATGCAGATGCCAACATAAGGCATTTTGCTATG	TTAATTACCAGCCATGGCAGAAAGGTCCCATAGACGACGCAGAGCAGCTCCGTTTTAGCACAAGTTCAGAGGGTGTGAATTCCTTACTGGCCCTGCCATTGCGACCGCAGGGCTGGGGAAGAGCACTCCTCCAAAAGAAAACTAGGCACTGTTGTAAGAAGAGATTTCATGCAGATGCCAACATAAGGCATTTTGCTATG
chr18:75096166:A:T	TCTCAAAGCAGGTCGCTTACTAATTTAAATGTAATTGGATTATACTCAGTGAAAATGGATGCTAATAAATTATTGCAAACTTATTAGTAAAATATTTTTATACATTTTGTAAATGGAACTGAAAGGAGAGGACAATGTGGCTAGAAGCTCCTAGACAGGCAAGGAATTACTGTTTTGTTTTGTTTTCTGTCTTTGATGCT	TCTCAAAGCAGGTCGCTTACTAATTTAAATGTAATTGGATTATACTCAGTGAAAATGGATGCTAATAAATTATTGCAAACTTATTAGTAAAATATTTTTTTACATTTTGTAAATGGAACTGAAAGGAGAGGACAATGTGGCTAGAAGCTCCTAGACAGGCAAGGAATTACTGTTTTGTTTTGTTTTCTGTCTTTGATGCT
chr18:75104384:C:T	ACAATTGGCATGCCCATGATTATAAACAATCACACCCTGGATAATTACATATTTTCCCATCCCCTAGAAGTGTTATCGACATTCATCCTGTTACTATTACTTCTGAGACAATGCGCTATTTCCTCACTTTGTAAAGGAAGCAAGTTGATGTTACTTGTCTTGGCGGGAGTCGGGTGTGTCCCGTGGGTATTTTGGTAAAC	ACAATTGGCATGCCCATGATTATAAACAATCACACCCTGGATAATTACATATTTTCCCATCCCCTAGAAGTGTTATCGACATTCATCCTGTTACTATTATTTCTGAGACAATGCGCTATTTCCTCACTTTGTAAAGGAAGCAAGTTGATGTTACTTGTCTTGGCGGGAGTCGGGTGTGTCCCGTGGGTATTTTGGTAAAC
chr18:75106928:G:A	TGGCTGAGTATCAGACAGTGTTTAAGACACCTCTTTGAGGAGGATCAGACTAAAGGGGAGAAGTTGCTCCTGGGGAATCTGCTTGGTTAACTAAGCAGAGCAAGACCCCCAGATGCAAAACTCAGTACACTTCCCATCCTTCAACCCACTGAATAGGCCAACCTCTTGACTACTGATCAAGGCAGAAGATGCATTTAGGC	TGGCTGAGTATCAGACAGTGTTTAAGACACCTCTTTGAGGAGGATCAGACTAAAGGGGAGAAGTTGCTCCTGGGGAATCTGCTTGGTTAACTAAGCAGAACAAGACCCCCAGATGCAAAACTCAGTACACTTCCCATCCTTCAACCCACTGAATAGGCCAACCTCTTGACTACTGATCAAGGCAGAAGATGCATTTAGGC
chr18:76789080:G:T	GGCCCAGGTGGGTGGATCACTTGAGGTCAGGAGTTCAAGACCAGCCTGGCTAACATGGTGAAACCCCATCTCTACTAAAAATACAAAAATTAGCTGGGTGTGGGTGGGTGCCTGTAATCCCAGCTACTTGGGAGGCTGAGGCAGGAGAATCCCCTGAACCTGGGAGGCAGAGGTTGCAGTGAGCCAAGATTGTGCCACTG	GGCCCAGGTGGGTGGATCACTTGAGGTCAGGAGTTCAAGACCAGCCTGGCTAACATGGTGAAACCCCATCTCTACTAAAAATACAAAAATTAGCTGGGTTTGGGTGGGTGCCTGTAATCCCAGCTACTTGGGAGGCTGAGGCAGGAGAATCCCCTGAACCTGGGAGGCAGAGGTTGCAGTGAGCCAAGATTGTGCCACTG
chr18:76945115:C:T	GGATGTCGGTACATGTTTCCATTAACATACAATTCTGTACAAGCGATCAGCAGGTGACAGAGGTTAGCAGTGCAGGGATAGGCGGGTTGCATGGGGGCACGGGGATACTTTTGTGAGTAATGAAAATGTTCAGTATCTTGAGGTGGTGGTGGTCACAGGCATACACATATATCAAAACAAAATGGTACACTTTAAACGTG	GGATGTCGGTACATGTTTCCATTAACATACAATTCTGTACAAGCGATCAGCAGGTGACAGAGGTTAGCAGTGCAGGGATAGGCGGGTTGCATGGGGGCATGGGGATACTTTTGTGAGTAATGAAAATGTTCAGTATCTTGAGGTGGTGGTGGTCACAGGCATACACATATATCAAAACAAAATGGTACACTTTAAACGTG
chr18:76950547:T:C	ATGTACTTTTTAATATGTAGTATATCTACACATATCATAAACTGTTCCAGCCCTTTTTATTTATACACACACACACACACACACACACACACACACACATATACATATATTTTTGGCACAGAGTTTTGCTCTGTCACCCAGGCTGGAGTGCAGTGGTGCGATCTCGGCTCACTGCAACCTCTGCCTCCCGGGTTCAACCA	ATGTACTTTTTAATATGTAGTATATCTACACATATCATAAACTGTTCCAGCCCTTTTTATTTATACACACACACACACACACACACACACACACACACACATACATATATTTTTGGCACAGAGTTTTGCTCTGTCACCCAGGCTGGAGTGCAGTGGTGCGATCTCGGCTCACTGCAACCTCTGCCTCCCGGGTTCAACCA
chr18:77155419:C:T	GCGGGGGAAGCCTGCGATTTTACATAATGACTTCAGCATGCCGGGCTTTCTCGACACCCCTCCCCGGCCCCCGGCCCCCGCCCCCCGCCCCTTTTCCAGCAGGGCCGGGCTCCCTCCGGACACCCGCGTGGACTCAGGCGTCCCGTCTGGCCCGTTCGCCCCCGTTTCCCCCGCCAGCCCCAGCGCCCCCCTGCCCGGCC	GCGGGGGAAGCCTGCGATTTTACATAATGACTTCAGCATGCCGGGCTTTCTCGACACCCCTCCCCGGCCCCCGGCCCCCGCCCCCCGCCCCTTTTCCAGTAGGGCCGGGCTCCCTCCGGACACCCGCGTGGACTCAGGCGTCCCGTCTGGCCCGTTCGCCCCCGTTTCCCCCGCCAGCCCCAGCGCCCCCCTGCCCGGCC
chr18:77156103:G:C	GCACCGGGGCGCGGGCAGGGCTCGGAGCCACCGCGCAGGTCCTAGGGCCGCGGCCGGGCCCCGCCACGCGCGCACACGCCCCTCGATGACTTTCCTCCGGGGCGCGCGGCGCTGAGCCCGGGGCGAGGGCTGTCTTCCCGGAGACCCGACCCCGGCAGCGCGGGGCGGCCGCTTCTCCTGTGCCTCCGCCCGCCGCTCCA	GCACCGGGGCGCGGGCAGGGCTCGGAGCCACCGCGCAGGTCCTAGGGCCGCGGCCGGGCCCCGCCACGCGCGCACACGCCCCTCGATGACTTTCCTCCGCGGCGCGCGGCGCTGAGCCCGGGGCGAGGGCTGTCTTCCCGGAGACCCGACCCCGGCAGCGCGGGGCGGCCGCTTCTCCTGTGCCTCCGCCCGCCGCTCCA
chr18:77160235:A:C	CGAGGGGGCGGGGGCGGGGGGGACACGAGTTTATTTAAAAACTCGTGTCCGGGGAGTTTATTTAAAACTCGGAAGCCGGCGGCCGCGAGCCGGTTGTTTATGTAAACCCGGAAACGCCCCGGGGGGCGGGGGCGGGGCGGGGACGGGGGGAGGGGCGGGGGTCACGTTACGCGGAGGACGCGCGGGCAGCGCCGGGAGAA	CGAGGGGGCGGGGGCGGGGGGGACACGAGTTTATTTAAAAACTCGTGTCCGGGGAGTTTATTTAAAACTCGGAAGCCGGCGGCCGCGAGCCGGTTGTTTCTGTAAACCCGGAAACGCCCCGGGGGGCGGGGGCGGGGCGGGGACGGGGGGAGGGGCGGGGGTCACGTTACGCGGAGGACGCGCGGGCAGCGCCGGGAGAA
chr18:77160367:C:CGCCCCG	GGCGGGGACGGGGGGAGGGGCGGGGGTCACGTTACGCGGAGGACGCGCGGGCAGCGCCGGGAGAACCGAACCCCTGGCGGCCGCGACCCCGGCTCCCGCCCCGGCCCCGGCCCGACCCGCCATGACGGGGCTGGAGGACCAGGAGTTCGACTTCGAGTTCCTCTTCGAGTTTAACCAGCGCGACGAGGGCGCCG	GGCGGGGACGGGGGGAGGGGCGGGGGTCACGTTACGCGGAGGACGCGCGGGCAGCGCCGGGAGAACCGAACCCCTGGCGGCCGCGACCCCGGCTCCCGCCCCGGCCCCGGCCCCGGCCCGACCCGCCATGACGGGGCTGGAGGACCAGGAGTTCGACTTCGAGTTCCTCTTCGAGTTTAACCAGCGCGACGAGGGCGCCG
chr18:77161324:G:A	GTCTGTGCCCATTCTCAAGGCCTCGTGTCTGCCCTCCCCGCGCGGAGGTGAAGCCGGAGGAGCTTGGCAAGCAGGGACCTCCGCCGAGTCTGTAATGAGGGTCATATTTTCCGTATCGTTCACTACTCTCTTTTAAAAACTCCAACGTCTTGATCATTTTTTGAAAATAAGCGCTCCAACCAAACCTGTGCTGCCTGCGG	GTCTGTGCCCATTCTCAAGGCCTCGTGTCTGCCCTCCCCGCGCGGAGGTGAAGCCGGAGGAGCTTGGCAAGCAGGGACCTCCGCCGAGTCTGTAATGAGAGTCATATTTTCCGTATCGTTCACTACTCTCTTTTAAAAACTCCAACGTCTTGATCATTTTTTGAAAATAAGCGCTCCAACCAAACCTGTGCTGCCTGCGG
chr18:77163990:C:G	GAGGTCCCAGGGGAGAGCTGAATTAGGAATGCTCTGTTGTTCAAGTTCAGTGTTTTAGGAAAGCGTTCCTGCTATTACCATGCACAGCTCATCCCCTGACGTTCTAGAGGTGTTTCCGTGGAGGGTGGAGTTACCTGGCAGATTGGAATATTTCAGTTCTGTGTCGTGTTTTTCAAAGGAAGATCTCAGCTAGCCATGAA	GAGGTCCCAGGGGAGAGCTGAATTAGGAATGCTCTGTTGTTCAAGTTCAGTGTTTTAGGAAAGCGTTCCTGCTATTACCATGCACAGCTCATCCCCTGAGGTTCTAGAGGTGTTTCCGTGGAGGGTGGAGTTACCTGGCAGATTGGAATATTTCAGTTCTGTGTCGTGTTTTTCAAAGGAAGATCTCAGCTAGCCATGAA
chr18:77456538:T:C	CGCTGCCGAGGCATGTGCTGGATGACCCGGGAGGGCAAAGCGCATATTGGGGCAGATAATGGCGAGGAGTCGGTGGCCGGGGGTAGGGGCGGGGGGACGTGGTTGGTAGCACCTTGTTGGCTACAGGAGCGGCTGCTGCTGGCACCATTGGGAAGCTGGCTCGGGAGAGTGGGCACATGCAGGGGCGGGTTGGGGGTCCC	CGCTGCCGAGGCATGTGCTGGATGACCCGGGAGGGCAAAGCGCATATTGGGGCAGATAATGGCGAGGAGTCGGTGGCCGGGGGTAGGGGCGGGGGGACGCGGTTGGTAGCACCTTGTTGGCTACAGGAGCGGCTGCTGCTGGCACCATTGGGAAGCTGGCTCGGGAGAGTGGGCACATGCAGGGGCGGGTTGGGGGTCCC
chr18:77551738:A:G	ACAGCACAAAATTGACAGAGACAGAAAGGACGTCTGCATTCCACTGTGGGTTTAAATGAAACGGTGAGATGCTCGGAGGAAGCGCCGGCTGCTTGCTGCATCAGGAACGTTTCGTAATAGCAAAGGCACTATCGGGAAGCGTTACGTAAGCTGTCCATTAAGGACACTGATTAGGAACGTTCAGAAATATGAAAACCGCA	ACAGCACAAAATTGACAGAGACAGAAAGGACGTCTGCATTCCACTGTGGGTTTAAATGAAACGGTGAGATGCTCGGAGGAAGCGCCGGCTGCTTGCTGCGTCAGGAACGTTTCGTAATAGCAAAGGCACTATCGGGAAGCGTTACGTAAGCTGTCCATTAAGGACACTGATTAGGAACGTTCAGAAATATGAAAACCGCA
chr18:77575613:C:T	CGGAATCAAAGAAGAATCAAAACTTTATTTCTGCTGGATTCCTGAGGTCAGTGAAGGAACCACCGCTCAGCAAAGACGTGACCTCGCTCTAGAGCCCTGCGCCCAGCTGTCCCTGCCCACAGCACAAACCCCCAACTTCTCCACCTTGCTCCCTTGCTAAACCATTCTGTCTGGAGCAGATTTCCCGTGGGGAGGGAGAA	CGGAATCAAAGAAGAATCAAAACTTTATTTCTGCTGGATTCCTGAGGTCAGTGAAGGAACCACCGCTCAGCAAAGACGTGACCTCGCTCTAGAGCCCTGTGCCCAGCTGTCCCTGCCCACAGCACAAACCCCCAACTTCTCCACCTTGCTCCCTTGCTAAACCATTCTGTCTGGAGCAGATTTCCCGTGGGGAGGGAGAA
chr18:77579812:A:G	TAAGGTATTCCATTTTAACTATTTCAAGTGGACAGTTCAGTAGCATGAATTCCAACCGCCGTGCTGTGCAGGCATCACCACTTTTTGCCAAATTCTTCCATTGCCCTCAACAGGAAATCTGTAACCACTAAGCAGTAACTCCCCCATAGTGCCACCTCCAACCCCTGGTAAGGTCCACTCTGCTTTCTCTATGAACCCCG	TAAGGTATTCCATTTTAACTATTTCAAGTGGACAGTTCAGTAGCATGAATTCCAACCGCCGTGCTGTGCAGGCATCACCACTTTTTGCCAAATTCTTCCGTTGCCCTCAACAGGAAATCTGTAACCACTAAGCAGTAACTCCCCCATAGTGCCACCTCCAACCCCTGGTAAGGTCCACTCTGCTTTCTCTATGAACCCCG
chr18:77585900:C:T	GGAAAATACAGAAGGACAGAAAAAAGAAAGTAAAAATCACCTGACCTGACCGTGCACTGTCAGCCTGTCTGTGGCCTTCCTTCCGGAAGTTTCTTTATGCGTCTGCCCATGGACGGCAGGTGGGAGCGCGGACACCTGTCGCCCTCTCGGCCGCTCTGGGACCTGCCCTTTCTTTGAAACGCTGTGTCCAGGGCATGACC	GGAAAATACAGAAGGACAGAAAAAAGAAAGTAAAAATCACCTGACCTGACCGTGCACTGTCAGCCTGTCTGTGGCCTTCCTTCCGGAAGTTTCTTTATGTGTCTGCCCATGGACGGCAGGTGGGAGCGCGGACACCTGTCGCCCTCTCGGCCGCTCTGGGACCTGCCCTTTCTTTGAAACGCTGTGTCCAGGGCATGACC
chr18:77663409:C:G	CCTGGCGATGCTCAGCCGGGCTGGACACAGCGGATCCACAAGGCGTTCAGGCCTCGCAGCCACTCCAAAGGCCCAGGAAACACCGACTGTCAGAAAACCCGGAGCACGGTGACCCTGCGTCCGCACAGCCGCCTTTCCGTGTGTACCAGGCAGAGAAAGCCCCAGCCCTCCCCCGTGCCAGACCCCTGGGTAGCAGAGGC	CCTGGCGATGCTCAGCCGGGCTGGACACAGCGGATCCACAAGGCGTTCAGGCCTCGCAGCCACTCCAAAGGCCCAGGAAACACCGACTGTCAGAAAACCGGGAGCACGGTGACCCTGCGTCCGCACAGCCGCCTTTCCGTGTGTACCAGGCAGAGAAAGCCCCAGCCCTCCCCCGTGCCAGACCCCTGGGTAGCAGAGGC
chr18:77663896:A:G	TCCCAGCCCCACCCCCACTGCCCACCCTGAGACACCCCACAGAGGCTGATGGAGACCCCAATGCCCATGCCCCATCTCTGCCACACCTGCAGGGGCCACAGCACCCACCCTCCCCGCGGGGAGGTCAGGGCCCACCAGTGCCCGCGGCTGGCGGTCCCACATCCTCGTCCTCCCCACTGTCAGAGGGCCTTGGTGCCAGT	TCCCAGCCCCACCCCCACTGCCCACCCTGAGACACCCCACAGAGGCTGATGGAGACCCCAATGCCCATGCCCCATCTCTGCCACACCTGCAGGGGCCACGGCACCCACCCTCCCCGCGGGGAGGTCAGGGCCCACCAGTGCCCGCGGCTGGCGGTCCCACATCCTCGTCCTCCCCACTGTCAGAGGGCCTTGGTGCCAGT
chr18:77663940:G:A	GCTGATGGAGACCCCAATGCCCATGCCCCATCTCTGCCACACCTGCAGGGGCCACAGCACCCACCCTCCCCGCGGGGAGGTCAGGGCCCACCAGTGCCCGCGGCTGGCGGTCCCACATCCTCGTCCTCCCCACTGTCAGAGGGCCTTGGTGCCAGTGGGGTGCACGGCGTGGGGCGCCGGCTTCTGGGGGTGGCGGGCGA	GCTGATGGAGACCCCAATGCCCATGCCCCATCTCTGCCACACCTGCAGGGGCCACAGCACCCACCCTCCCCGCGGGGAGGTCAGGGCCCACCAGTGCCCACGGCTGGCGGTCCCACATCCTCGTCCTCCCCACTGTCAGAGGGCCTTGGTGCCAGTGGGGTGCACGGCGTGGGGCGCCGGCTTCTGGGGGTGGCGGGCGA
chr18:77674379:A:G	TGGAGATTATACAGGAAGCACACATGATCTATCAAACCTGCATTCAGAAACCACTACCCACAATGGCTTCAAGAATCACAACTCCTGACAGGGCTGGGGATACCACGACGCCCCCATCAGGCAGATCGGAGCACAAAGGAACCTGAGACGTCTCTGACCTGCCTCCAGATGGGGGGTGGTCTGACAGCAGGAAGTGGGGG	TGGAGATTATACAGGAAGCACACATGATCTATCAAACCTGCATTCAGAAACCACTACCCACAATGGCTTCAAGAATCACAACTCCTGACAGGGCTGGGGGTACCACGACGCCCCCATCAGGCAGATCGGAGCACAAAGGAACCTGAGACGTCTCTGACCTGCCTCCAGATGGGGGGTGGTCTGACAGCAGGAAGTGGGGG
chr18:77700038:C:T	ACACTAGCAAAGACTTGGAATTAACCTAAATGCCCATCAATGAAAATCATCTAGATTTTCTTCTGGATGAAGCAAATGTGGTACGTATACACCACGGAACACTATGCAGCCATAAAAGAGAACAAGATCGTATCCTTTAGAGGAGCACAGATGGAGCTGGAGGCCATCATCCTTAGCAAACTAACACGGGAACAGAAGAC	ACACTAGCAAAGACTTGGAATTAACCTAAATGCCCATCAATGAAAATCATCTAGATTTTCTTCTGGATGAAGCAAATGTGGTACGTATACACCACGGAATACTATGCAGCCATAAAAGAGAACAAGATCGTATCCTTTAGAGGAGCACAGATGGAGCTGGAGGCCATCATCCTTAGCAAACTAACACGGGAACAGAAGAC
chr18:77701908:T:A	GGTCTGGCCTCATGTCCAGAGCCCGAGGACAGCAGAAACACCCAGCAACGCACTGGGCATCTTAGGCACAAATGTCCAGAGCCCGAGGACAGCAGAAACTCCCAGCAACGCACTGGGCATCTTAGGCACAAACCGTTCTCTCGGCCAGCCGGCCCTCCCACAGTGAGAACATTCTTGTTCCAAGTTAAATACTGAGGTTC	GGTCTGGCCTCATGTCCAGAGCCCGAGGACAGCAGAAACACCCAGCAACGCACTGGGCATCTTAGGCACAAATGTCCAGAGCCCGAGGACAGCAGAAACACCCAGCAACGCACTGGGCATCTTAGGCACAAACCGTTCTCTCGGCCAGCCGGCCCTCCCACAGTGAGAACATTCTTGTTCCAAGTTAAATACTGAGGTTC
chr18:77712832:G:A	GGTGCGCGAGTGATGGGCGGGTGTGTGTAGGGTGAGGGACGCGTGGGTGAGGGGCGCGGGGGTGTGAGGCGAGGGGTGCACGGGTAAGGGGCGAGCCGCGAGGTTGAGGGGTCCACGCTGAGGGTTGCTTCCCCGCCAGCCGCGGCCTCTTCTCCACGATCCCGGCCCCCTGCCCCCTGCCCCCTGCCCGACTGGTTTTA	GGTGCGCGAGTGATGGGCGGGTGTGTGTAGGGTGAGGGACGCGTGGGTGAGGGGCGCGGGGGTGTGAGGCGAGGGGTGCACGGGTAAGGGGCGAGCCGCAAGGTTGAGGGGTCCACGCTGAGGGTTGCTTCCCCGCCAGCCGCGGCCTCTTCTCCACGATCCCGGCCCCCTGCCCCCTGCCCCCTGCCCGACTGGTTTTA
chr18:77725625:G:C	GCAGGGTGAGGAGTAGATTACACCGTGAATGGTGTGGGACGTCAGTCTGTAAACTACAAAGCAGTATATAAACAGGAAACGCTTTCAGTAGCAATGGTGGTATTTCTGTGTGACCTGGTAAGTAATTTCATAAGAATTCTTGAGGAGCGCAGGGTCACGAGATTTTCTCCTGCATCCTCCTCTGCATGCTTTATGGCCTT	GCAGGGTGAGGAGTAGATTACACCGTGAATGGTGTGGGACGTCAGTCTGTAAACTACAAAGCAGTATATAAACAGGAAACGCTTTCAGTAGCAATGGTGCTATTTCTGTGTGACCTGGTAAGTAATTTCATAAGAATTCTTGAGGAGCGCAGGGTCACGAGATTTTCTCCTGCATCCTCCTCTGCATGCTTTATGGCCTT
chr18:77725655:A:G	GGTGTGGGACGTCAGTCTGTAAACTACAAAGCAGTATATAAACAGGAAACGCTTTCAGTAGCAATGGTGGTATTTCTGTGTGACCTGGTAAGTAATTTCATAAGAATTCTTGAGGAGCGCAGGGTCACGAGATTTTCTCCTGCATCCTCCTCTGCATGCTTTATGGCCTTGGCTCTGGGCCAAGGTGTGTGATCTCCTGC	GGTGTGGGACGTCAGTCTGTAAACTACAAAGCAGTATATAAACAGGAAACGCTTTCAGTAGCAATGGTGGTATTTCTGTGTGACCTGGTAAGTAATTTCGTAAGAATTCTTGAGGAGCGCAGGGTCACGAGATTTTCTCCTGCATCCTCCTCTGCATGCTTTATGGCCTTGGCTCTGGGCCAAGGTGTGTGATCTCCTGC
chr18:77725699:A:G	GGAAACGCTTTCAGTAGCAATGGTGGTATTTCTGTGTGACCTGGTAAGTAATTTCATAAGAATTCTTGAGGAGCGCAGGGTCACGAGATTTTCTCCTGCATCCTCCTCTGCATGCTTTATGGCCTTGGCTCTGGGCCAAGGTGTGTGATCTCCTGCATTCATGGTGTGTGGTGTGAGGAGGGGGATGGGTCCCTGCCCCG	GGAAACGCTTTCAGTAGCAATGGTGGTATTTCTGTGTGACCTGGTAAGTAATTTCATAAGAATTCTTGAGGAGCGCAGGGTCACGAGATTTTCTCCTGCGTCCTCCTCTGCATGCTTTATGGCCTTGGCTCTGGGCCAAGGTGTGTGATCTCCTGCATTCATGGTGTGTGGTGTGAGGAGGGGGATGGGTCCCTGCCCCG
chr18:77727484:G:A	CTGTTTTGTCTTAGAAACATGAAATCAAACAGAATGAGAATATAATTTTTTTTGGAGTTGGAGCAAATCTAGATAAGGGTCACAATTGCCCCAAGACTTGCCCAATTTGAGCTCATGCTACACAATTAAATATATTCCTTAAATATTGTGTGCTTGCAACTTTTGATTTTGTAAATGGGTTCCCACAGGACAAAAATGAG	CTGTTTTGTCTTAGAAACATGAAATCAAACAGAATGAGAATATAATTTTTTTTGGAGTTGGAGCAAATCTAGATAAGGGTCACAATTGCCCCAAGACTTACCCAATTTGAGCTCATGCTACACAATTAAATATATTCCTTAAATATTGTGTGCTTGCAACTTTTGATTTTGTAAATGGGTTCCCACAGGACAAAAATGAG
chr18:77729449:C:T	AGAAAGAAAGAAAGAAAGAAAGAAAGAAAGAAAGAAAGAAAGAAAAAAAAACGATGCAGAATAGCGCCCACGTTGAGCAGGTCCTCCCACCTGTGCCCACGCGGATGCTTCCCCAGGGATCCTCTGAACCTCCAGGTCAGAAAGCTGGTGAGCCGTGAATTCACCCTGCATTTTAATTTTTGGGTGTGGTCTGTTCAGGT	AGAAAGAAAGAAAGAAAGAAAGAAAGAAAGAAAGAAAGAAAGAAAAAAAAACGATGCAGAATAGCGCCCACGTTGAGCAGGTCCTCCCACCTGTGCCCATGCGGATGCTTCCCCAGGGATCCTCTGAACCTCCAGGTCAGAAAGCTGGTGAGCCGTGAATTCACCCTGCATTTTAATTTTTGGGTGTGGTCTGTTCAGGT
chr18:77730807:C:A	TGTTGTTTAAACCACCCAATCTGAAGTATTTTGTTATGGCAGTCCTGGGCAGACTAATACAATATGCAACACATTTACAATAAATATACAATAAACTTACAAATGTGGAATGTAATTATTTTATCTTTTTCTGGTAACGCCAGTAAAGCTGTTATCCTAAGAGACATAATTCACACATCATCCACCAATTATGCAATTGA	TGTTGTTTAAACCACCCAATCTGAAGTATTTTGTTATGGCAGTCCTGGGCAGACTAATACAATATGCAACACATTTACAATAAATATACAATAAACTTAAAAATGTGGAATGTAATTATTTTATCTTTTTCTGGTAACGCCAGTAAAGCTGTTATCCTAAGAGACATAATTCACACATCATCCACCAATTATGCAATTGA
chr18:77736735:T:C	TAAGCTGCTCAATGCGTGCTAATTTGTTACAAAGAATACAAAACTAACGCATACCCTATACAACCCACCTGACCTTCCTTACCGAGTAGGAGGCTCCACTTTTGGAGAATGGTCTAATGCTCATGTAGCTAATTCACCAACCTCTATGGTAACTAAACAAGTAAAAACAGCATCAGATGGTGATTTCTTTCCCCATTAAA	TAAGCTGCTCAATGCGTGCTAATTTGTTACAAAGAATACAAAACTAACGCATACCCTATACAACCCACCTGACCTTCCTTACCGAGTAGGAGGCTCCACCTTTGGAGAATGGTCTAATGCTCATGTAGCTAATTCACCAACCTCTATGGTAACTAAACAAGTAAAAACAGCATCAGATGGTGATTTCTTTCCCCATTAAA
chr18:77737397:C:T	ATAGTTCCAGGTATCTAAAATGTCAGTAACAACATCTTTCATTGAATTACACTTCACCTAGGTTTCCCCGCAAAGTTATTTCAAAAGGGTAATTTGTTACTGAGTAAATGCTAAAACTAGAATTGTTACTTTGAAAATTATTTCAAAGATTCACACTGATTGCCTGGTGATACAAACGATTTTGGGACATGACTGTACAA	ATAGTTCCAGGTATCTAAAATGTCAGTAACAACATCTTTCATTGAATTACACTTCACCTAGGTTTCCCCGCAAAGTTATTTCAAAAGGGTAATTTGTTATTGAGTAAATGCTAAAACTAGAATTGTTACTTTGAAAATTATTTCAAAGATTCACACTGATTGCCTGGTGATACAAACGATTTTGGGACATGACTGTACAA
chr18:77788215:G:C	ACAAAACTGGAGGTACTGCATCCAGGGTACTGATCCAGAAACATGGTGATCATCAGAGGCCTATAGGCTATTTTAGCCAACACCTGGACCCGGTGGCTTGAGGGCTGCCTCCTTGTGTGAGAGCAGTAGCAACCATGGCCCTTCTGTACAAGTCTGTTGAAGAAATAAGTATGGGTTCCCCCCTTACCATTTCTGTGCCA	ACAAAACTGGAGGTACTGCATCCAGGGTACTGATCCAGAAACATGGTGATCATCAGAGGCCTATAGGCTATTTTAGCCAACACCTGGACCCGGTGGCTTCAGGGCTGCCTCCTTGTGTGAGAGCAGTAGCAACCATGGCCCTTCTGTACAAGTCTGTTGAAGAAATAAGTATGGGTTCCCCCCTTACCATTTCTGTGCCA
chr18:77793710:A:G	AGGCTTCGATGCCTTCGTTGCTTTGTGCGGCGCACCCGCCTACGTCAGTTCCCAGTATTTAAACAAAACGTGTTCCTAGCTACGCAGCGCCAGGCAACCAGGCGGTTCCCACGCTTCCCCGAGTGGCACACCCTCCGCGCAGCCCACGCGGCCTCCCCACGCCCAGCTCCCGCCGGCCCCGCCTCGCGTCGTCCTTCGCC	AGGCTTCGATGCCTTCGTTGCTTTGTGCGGCGCACCCGCCTACGTCAGTTCCCAGTATTTAAACAAAACGTGTTCCTAGCTACGCAGCGCCAGGCAACCGGGCGGTTCCCACGCTTCCCCGAGTGGCACACCCTCCGCGCAGCCCACGCGGCCTCCCCACGCCCAGCTCCCGCCGGCCCCGCCTCGCGTCGTCCTTCGCC
chr18:77793734:T:C	GTGCGGCGCACCCGCCTACGTCAGTTCCCAGTATTTAAACAAAACGTGTTCCTAGCTACGCAGCGCCAGGCAACCAGGCGGTTCCCACGCTTCCCCGAGTGGCACACCCTCCGCGCAGCCCACGCGGCCTCCCCACGCCCAGCTCCCGCCGGCCCCGCCTCGCGTCGTCCTTCGCCCCGCCCCCGTTGCCGCCCCCCCCG	GTGCGGCGCACCCGCCTACGTCAGTTCCCAGTATTTAAACAAAACGTGTTCCTAGCTACGCAGCGCCAGGCAACCAGGCGGTTCCCACGCTTCCCCGAGCGGCACACCCTCCGCGCAGCCCACGCGGCCTCCCCACGCCCAGCTCCCGCCGGCCCCGCCTCGCGTCGTCCTTCGCCCCGCCCCCGTTGCCGCCCCCCCCG
chr18:77808725:G:A	CTGCCCAGACCTCCACGCCTGTGCCGGATGTGGTGTTGGCATCCATAGCAGTCTCGCAAAGTTGTTCTCATTTTCCAAATAAGGAATCTGAGGCCCAGGGAGAGGTGAAGTGCTGCAGGAGATCCAACCAGGCGCCGGCTCAGTGCCTCCTAGAAAGAGGAGTGTGGGCACGTTTGCAGGGGATCCAACCAGGCGTCAGC	CTGCCCAGACCTCCACGCCTGTGCCGGATGTGGTGTTGGCATCCATAGCAGTCTCGCAAAGTTGTTCTCATTTTCCAAATAAGGAATCTGAGGCCCAGGAAGAGGTGAAGTGCTGCAGGAGATCCAACCAGGCGCCGGCTCAGTGCCTCCTAGAAAGAGGAGTGTGGGCACGTTTGCAGGGGATCCAACCAGGCGTCAGC
chr18:77835060:A:AAT	GAGACATTTGGACCATAGCGGCATTTGTTGCTTATAGAAGTGTGTTCTGAAAAAACGAAAAATGATTTTGACACAAACCAATACTTTTGAAATATTCTAATATGTTTATTTGGAATATGCCTCTTAAAGAAAACTGAAGGGCCTGGTGTGGTGGCTCATGCCTGTAATCCGAGCACTTTGGGAGGCTGAGGCAGAGGA	GAGACATTTGGACCATAGCGGCATTTGTTGCTTATAGAAGTGTGTTCTGAAAAAACGAAAAATGATTTTGACACAAACCAATACTTTTGAAATATTCTAATATATGTTTATTTGGAATATGCCTCTTAAAGAAAACTGAAGGGCCTGGTGTGGTGGCTCATGCCTGTAATCCGAGCACTTTGGGAGGCTGAGGCAGAGGA
chr18:77849776:G:T	TTAACGTCATAAAGGACATTTGTGAAAAACCCACAACTAAAATCATCAACAATGGTGAAAGACTGAAAACTTTACCCTAAGAATCAGAAAGAAGGCAAGGATACTCAGTTTCATTACTTCTGTTTAACATTGTGCTGGAAGTCCTATCCGGAGCAATTAGTCAAGAAAAAGAAATAAAACCCATCCAAATTGAGAAGAAA	TTAACGTCATAAAGGACATTTGTGAAAAACCCACAACTAAAATCATCAACAATGGTGAAAGACTGAAAACTTTACCCTAAGAATCAGAAAGAAGGCAAGTATACTCAGTTTCATTACTTCTGTTTAACATTGTGCTGGAAGTCCTATCCGGAGCAATTAGTCAAGAAAAAGAAATAAAACCCATCCAAATTGAGAAGAAA
chr18:77902584:C:G	GCTCTGTTGCCCTGCTCTGTCCCCTGCTCCCATTTCCAGCCCCACGACCCCTTTGGGATGAAGCAGCTTGGGTGTCTAATTGTGTTGGTTCTAAGGCTGCCACTCTTCTGGTTATGTCTCACATGTTGTTAGAAAATTGATAACCTCATCCCAGAACTGCACATTGTATTTACAGTGGTTCTCTGTACCCCCATTTCCTA	GCTCTGTTGCCCTGCTCTGTCCCCTGCTCCCATTTCCAGCCCCACGACCCCTTTGGGATGAAGCAGCTTGGGTGTCTAATTGTGTTGGTTCTAAGGCTGGCACTCTTCTGGTTATGTCTCACATGTTGTTAGAAAATTGATAACCTCATCCCAGAACTGCACATTGTATTTACAGTGGTTCTCTGTACCCCCATTTCCTA
chr18:77911033:T:C	TTTTTGTTTGTTTTTTTGAGACGGAGTGTCGCTCTGTTGCCCAGGCTGGAGTGCAGTGGTGCGATCTCAGCTCACTGCAAGCTCCACCTCCCAGGTTCATGCCATTCTCCTGCCTCAGCCTCCCGAGTAGCTGGGACTACAGGCGCACACCACCATGCCCAGCTAATTTTTTTTGTATTTTTAGTAGAGACGGGGTTTCA	TTTTTGTTTGTTTTTTTGAGACGGAGTGTCGCTCTGTTGCCCAGGCTGGAGTGCAGTGGTGCGATCTCAGCTCACTGCAAGCTCCACCTCCCAGGTTCACGCCATTCTCCTGCCTCAGCCTCCCGAGTAGCTGGGACTACAGGCGCACACCACCATGCCCAGCTAATTTTTTTTGTATTTTTAGTAGAGACGGGGTTTCA
chr18:77911141:A:G	CCTGCCTCAGCCTCCCGAGTAGCTGGGACTACAGGCGCACACCACCATGCCCAGCTAATTTTTTTTGTATTTTTAGTAGAGACGGGGTTTCACTGTGTTAGCCAGGATGGTCTCCATCTCCAGACCTTGTGATCCGCCCGCCTCGGCCTCCCAAAGTGCTGGGATTACAGGCATGTGCCACCACGCCCGGCTAGTTTTGT	CCTGCCTCAGCCTCCCGAGTAGCTGGGACTACAGGCGCACACCACCATGCCCAGCTAATTTTTTTTGTATTTTTAGTAGAGACGGGGTTTCACTGTGTTGGCCAGGATGGTCTCCATCTCCAGACCTTGTGATCCGCCCGCCTCGGCCTCCCAAAGTGCTGGGATTACAGGCATGTGCCACCACGCCCGGCTAGTTTTGT
chr18:77943657:CCT:C	ACACATGCATACACCCTCACACACATGCACCCACACATGCACCCTCACACACGCATATACACTCAGACATGCTCGCACACCCTCACACATGCATATACCCTGACATGCTCGCACACCCTCACACACGCATATACCCTGACATGCTCGCACACCCTCACACACGCATGCACCCACACAGGCACCCTCTCGCATATACTGTC	ACACATGCATACACCCTCACACACATGCACCCACACATGCACCCTCACACACGCATATACACTCAGACATGCTCGCACACCCTCACACATGCATATACCGACATGCTCGCACACCCTCACACACGCATATACCCTGACATGCTCGCACACCCTCACACACGCATGCACCCACACAGGCACCCTCTCGCATATACTGTC
chr18:77949236:C:A	CAGGACCTGCAGGAGAAAATGTCGGGGCAGCAGCTGCCCAGATGCGTGGCCACAGCCCAGGCCTGGCAGAGCTACATGAGGCGATGCCTTTGTAAAATTCTCTTCTTTCTTTTTTTCCTCTGCTCTGTATGGTTCTTTGGGCTTTATCAACCTAGAGGAAAACGCCACTCAGATTGGGATGGAGTCATTACTCAAAACAC	CAGGACCTGCAGGAGAAAATGTCGGGGCAGCAGCTGCCCAGATGCGTGGCCACAGCCCAGGCCTGGCAGAGCTACATGAGGCGATGCCTTTGTAAAATTATCTTCTTTCTTTTTTTCCTCTGCTCTGTATGGTTCTTTGGGCTTTATCAACCTAGAGGAAAACGCCACTCAGATTGGGATGGAGTCATTACTCAAAACAC
chr18:77960521:G:GA	GTTTAGTATTTTGTCTATTAATGCTGATGAAACAATTTTTAATTTCTTTAATCTCCTACTACAGGTTAGAAAACGAACCACATAGTCCTGTAATGACAGAAAAAATTGAAAACTGTATTTTAAAAATGATTTCTCAACAAGACCAGCCGGCCACTCAACCACTTCAGTACCTCGTTTCTGGATGAAGACCCTGAGCAGG	GTTTAGTATTTTGTCTATTAATGCTGATGAAACAATTTTTAATTTCTTTAATCTCCTACTACAGGTTAGAAAACGAACCACATAGTCCTGTAATGACAGAAAAAAATTGAAAACTGTATTTTAAAAATGATTTCTCAACAAGACCAGCCGGCCACTCAACCACTTCAGTACCTCGTTTCTGGATGAAGACCCTGAGCAGG
chr18:78007784:T:C	GAATTTCAAGTAGCCCTAGACTTGGCTCTGGACCAGGTTGATGAGAGTGAGATCACTTTGTCAATGCCTGTGGCTCAGAGTGTGGTGTAAGGCCCAAAATCTGCTCCACCTGGCACTTGTTAGCAATACCCCACCCAGACCCACTGAATCAGAATCCGCACTTGAACAAGATCCCCAGGTGATTCATGTCCACACTGAAG	GAATTTCAAGTAGCCCTAGACTTGGCTCTGGACCAGGTTGATGAGAGTGAGATCACTTTGTCAATGCCTGTGGCTCAGAGTGTGGTGTAAGGCCCAAAACCTGCTCCACCTGGCACTTGTTAGCAATACCCCACCCAGACCCACTGAATCAGAATCCGCACTTGAACAAGATCCCCAGGTGATTCATGTCCACACTGAAG
chr18:78013878:G:A	CAGTTTCTCACAAAGCAAATACCCCATCGTCCACCACAAAACACACTCTCAGCTTATTCATCAACGTGGCACTGGGGTCCTTAATGTGTGGCAGGCAGAGGTAGTGACAGTGAGCAAATAGCCCAGGGACTACCTGAGCTAAAAGCAACAAAGGAACCAAACGCTTCGACTTTCTGACCAAACCTAGTTCCCAGCTGAAG	CAGTTTCTCACAAAGCAAATACCCCATCGTCCACCACAAAACACACTCTCAGCTTATTCATCAACGTGGCACTGGGGTCCTTAATGTGTGGCAGGCAGAAGTAGTGACAGTGAGCAAATAGCCCAGGGACTACCTGAGCTAAAAGCAACAAAGGAACCAAACGCTTCGACTTTCTGACCAAACCTAGTTCCCAGCTGAAG
chr19:281360:C:T	TGCTCCCATCAGCCCAGGGTTCCTGGAGCCCGTCCAGAGCCCTCAGTGCCTAACCAGGGCTGGAGGGACCACCTGGGTGGGCCTCAGCTGGACTCACAGCAGCTCCCTGCCTGGGCGGGGTCCGGCCTCAGGAGGAGGAGTGCGGGTATCCATAGTGGTTGTGGTCAGCCTCGCCCAGGGTCAACGTCAGTGACAGGCTG	TGCTCCCATCAGCCCAGGGTTCCTGGAGCCCGTCCAGAGCCCTCAGTGCCTAACCAGGGCTGGAGGGACCACCTGGGTGGGCCTCAGCTGGACTCACAGTAGCTCCCTGCCTGGGCGGGGTCCGGCCTCAGGAGGAGGAGTGCGGGTATCCATAGTGGTTGTGGTCAGCCTCGCCCAGGGTCAACGTCAGTGACAGGCTG
chr19:282753:G:A	TACCCACCCATTTTACAGCTGGAAAAACTGAGGTCCAGGGAAGGGAGTGATTTAGCCATGGTTCCCCCGAAAAGCAAGCCCGGGAGAAACAGACTCACCGCCAAGAACACCATGCAGTACATCCCAAAGGAAGAGTGTCCCGAGTAGAAAGACAACCTGAGGAAGGAGAAGGGGCAGGTGGCTCACTCAGCGCCTTCCAA	TACCCACCCATTTTACAGCTGGAAAAACTGAGGTCCAGGGAAGGGAGTGATTTAGCCATGGTTCCCCCGAAAAGCAAGCCCGGGAGAAACAGACTCACCACCAAGAACACCATGCAGTACATCCCAAAGGAAGAGTGTCCCGAGTAGAAAGACAACCTGAGGAAGGAGAAGGGGCAGGTGGCTCACTCAGCGCCTTCCAA
chr19:288329:T:TC	CCCACACACCTGCCTTGGCCTGGAGGCCTCCCACCTCTACTCTCACCAGACAGCAAGGAAGAGCTTTTTTCACAGCCCAAATAACACTCCCTTTCGCATCCCCTCAGACAAACACAAACTCCTCAGGCGCTCTGCCCCTCACATCCTGGCAGCCTCCTTTCTGCTCCTTGAACTAACTCAGCAAACACCCACCTTTGCA	CCCACACACCTGCCTTGGCCTGGAGGCCTCCCACCTCTACTCTCACCAGACAGCAAGGAAGAGCTTTTTTCACAGCCCAAATAACACTCCCTTTCGCATCCCCCTCAGACAAACACAAACTCCTCAGGCGCTCTGCCCCTCACATCCTGGCAGCCTCCTTTCTGCTCCTTGAACTAACTCAGCAAACACCCACCTTTGCA
chr19:289547:C:G	GGCCCGGCGTGGTGGCTCAGCACTTTGGGAGGCCGAGGCGGGCAGATCACGAGGTCAGGAGATCGAGACCATCCTGGCTAACACGGTGAAACCCCAACTCTACTAAAAATACAAAAATTATCTGGGTGTGGCGGTGTCCCAGCTCCTCGGGAGGCTGAGGCAGGAGAATCGTTTGAACTCAGGAGGCAGAGGTTGCAGTG	GGCCCGGCGTGGTGGCTCAGCACTTTGGGAGGCCGAGGCGGGCAGATCACGAGGTCAGGAGATCGAGACCATCCTGGCTAACACGGTGAAACCCCAACTGTACTAAAAATACAAAAATTATCTGGGTGTGGCGGTGTCCCAGCTCCTCGGGAGGCTGAGGCAGGAGAATCGTTTGAACTCAGGAGGCAGAGGTTGCAGTG
chr19:289657:T:G	ACAAAAATTATCTGGGTGTGGCGGTGTCCCAGCTCCTCGGGAGGCTGAGGCAGGAGAATCGTTTGAACTCAGGAGGCAGAGGTTGCAGTGAGCCGAGATTGCACCACTGCACACCAGCCTGGCGACAGGGCGAGACTCTGTCTCAAGAAAGAAAAAAAAAGGGCAGCGCCAGGGCCTGGAGGCAGGGCAGGACGGCGGAG	ACAAAAATTATCTGGGTGTGGCGGTGTCCCAGCTCCTCGGGAGGCTGAGGCAGGAGAATCGTTTGAACTCAGGAGGCAGAGGTTGCAGTGAGCCGAGATGGCACCACTGCACACCAGCCTGGCGACAGGGCGAGACTCTGTCTCAAGAAAGAAAAAAAAAGGGCAGCGCCAGGGCCTGGAGGCAGGGCAGGACGGCGGAG
chr19:290470:C:G	ATAACACCATAGGTGCTCAGGAAATGGTACCACGGGCTGGCAGACACCCACAGGGACTTCTTGCTGTCACCTGGCCCACCCTAAAAAAGGGTCTCCTTCCGGAGGTAAGAGGACTTGGCCTCTGCTGTGAGATGGCAGAGAAGCAGGAAACACGTTGGGGAGGAGGGCACCCCCCAGAGATAGAATTCCAGGGCCATTGT	ATAACACCATAGGTGCTCAGGAAATGGTACCACGGGCTGGCAGACACCCACAGGGACTTCTTGCTGTCACCTGGCCCACCCTAAAAAAGGGTCTCCTTCGGGAGGTAAGAGGACTTGGCCTCTGCTGTGAGATGGCAGAGAAGCAGGAAACACGTTGGGGAGGAGGGCACCCCCCAGAGATAGAATTCCAGGGCCATTGT
chr19:290642:A:C	CCCAGAGATAGAATTCCAGGGCCATTGTCTGTGCAGCCACAGAGCAAACACTCGGCCTTTGTTCCCGGGACCCTGCGGGAGGGGGGCCTCGGGATGCCCATTCCGCCAGTGTGGCCCGCAAACCCGCCGGACAGGTTTGGTTCTCCTGGCCTCCCGGCCCCCCGCCACCCCGTTCACCCGAAGCCTGGGACCCAGCCTTC	CCCAGAGATAGAATTCCAGGGCCATTGTCTGTGCAGCCACAGAGCAAACACTCGGCCTTTGTTCCCGGGACCCTGCGGGAGGGGGGCCTCGGGATGCCCCTTCCGCCAGTGTGGCCCGCAAACCCGCCGGACAGGTTTGGTTCTCCTGGCCTCCCGGCCCCCCGCCACCCCGTTCACCCGAAGCCTGGGACCCAGCCTTC
chr19:292082:C:T	CTCCGACAGCAGGAGGCACCTTAAAGTGGAAGGGGCGACGTGGCTTCATTTCAGGAGTTTCTTTTCTCCTAATACTCAAAATCCTGGCGCGTCCTTGGACCCCTGGCACGTTAGAAGCTCGAGTTCCTCGGCACCCACCTTGCGACGGCGTAGGGTGTCCAGGCGCAGCCCTGTGCCCAGGCACCGTTCCTATCAGCGCA	CTCCGACAGCAGGAGGCACCTTAAAGTGGAAGGGGCGACGTGGCTTCATTTCAGGAGTTTCTTTTCTCCTAATACTCAAAATCCTGGCGCGTCCTTGGATCCCTGGCACGTTAGAAGCTCGAGTTCCTCGGCACCCACCTTGCGACGGCGTAGGGTGTCCAGGCGCAGCCCTGTGCCCAGGCACCGTTCCTATCAGCGCA
chr19:292583:A:G	CTGGGCCCCAGATCCGCTGCCACCCTGACCCTCCTCTAAAACCCGTTCAGCACCACCATCAGCCCCCTGCCCCAGCAACACCAAAACAGGGTGCGTCTCAGCAACTGGACTTCAACTGGGAGCTCCTCGACCCTGCTTCCCGGATGGTCAGACACCTGCACGTGGGGCAGGGGGGCATCATGAGGGAACTCCAAGGGCAA	CTGGGCCCCAGATCCGCTGCCACCCTGACCCTCCTCTAAAACCCGTTCAGCACCACCATCAGCCCCCTGCCCCAGCAACACCAAAACAGGGTGCGTCTCGGCAACTGGACTTCAACTGGGAGCTCCTCGACCCTGCTTCCCGGATGGTCAGACACCTGCACGTGGGGCAGGGGGGCATCATGAGGGAACTCCAAGGGCAA
chr19:295676:G:A	TTTTATCTGGCCATCCTACCCAGGAACTACAAACCGAGAAAACAAGGACCATCAGGGAGAGAGAAACAGCTGGGTCAGGTCAGTGGGGGCCCAGACAGCGCCAGTCCAGGGCCCGGACATCTTCAACAAAGCCTGGGCCTGGGAGGCTGAGGCTCTGGGGACCGTGGCCGGTCCAGGACCATCAGTTCTGAGCGACTTTC	TTTTATCTGGCCATCCTACCCAGGAACTACAAACCGAGAAAACAAGGACCATCAGGGAGAGAGAAACAGCTGGGTCAGGTCAGTGGGGGCCCAGACAGCACCAGTCCAGGGCCCGGACATCTTCAACAAAGCCTGGGCCTGGGAGGCTGAGGCTCTGGGGACCGTGGCCGGTCCAGGACCATCAGTTCTGAGCGACTTTC
chr19:295919:G:C	CTGATCTCCAGGCAGGCCCCTGGCTAACGCCTGCTTCCTGGCACGGCCATGGACTCTGTCCAGAACAGATTTCCATATTTGGTTAGCAGGTAGGAAGGAGGTCATCAAAGACCTTCACTTCACTGTAAAAGGAAAGCATTAAATAAACGAACACAAATGACTTTTATTTATGGCTGCCGAAAAGCTGAGGACAGTAAGTT	CTGATCTCCAGGCAGGCCCCTGGCTAACGCCTGCTTCCTGGCACGGCCATGGACTCTGTCCAGAACAGATTTCCATATTTGGTTAGCAGGTAGGAAGGACGTCATCAAAGACCTTCACTTCACTGTAAAAGGAAAGCATTAAATAAACGAACACAAATGACTTTTATTTATGGCTGCCGAAAAGCTGAGGACAGTAAGTT
chr19:297402:A:C	CACTGCACTCCAGCCTGGGCAACAAAGCGAGACGCCGTCTCAAAAAAAAAAAGAAAAAGAAAAGGAAAAAAAGGGCTGGGCTCAGTGGCTCACGCCTGTAATCCCAGCACTTTGGGAGGCCGAGGCGGGTGGATCACCTGAGGTCAGGAGTTCAAGACCATCCTGGCAAACATGGTGAAACCTCGTCTCTACTAAAAATA	CACTGCACTCCAGCCTGGGCAACAAAGCGAGACGCCGTCTCAAAAAAAAAAAGAAAAAGAAAAGGAAAAAAAGGGCTGGGCTCAGTGGCTCACGCCTGTCATCCCAGCACTTTGGGAGGCCGAGGCGGGTGGATCACCTGAGGTCAGGAGTTCAAGACCATCCTGGCAAACATGGTGAAACCTCGTCTCTACTAAAAATA
chr19:311037:A:G	CGCTGTCTCCAATCAAAACACCACGTGGTGCTGGAGTCTGACAAGGACAGTCCATCGCTGCTGCGCACGGCACCGCACAGTCACCTGAGCAATGTCCTGAGCCGTACAACCAGCCCCGGGCAGGTGCCTCCTCACCCAAGCCCTTCAGTGGACGACATCGGGCCCCAAATGGAGCACGGTCCCAGGACACGAGGCAGAAG	CGCTGTCTCCAATCAAAACACCACGTGGTGCTGGAGTCTGACAAGGACAGTCCATCGCTGCTGCGCACGGCACCGCACAGTCACCTGAGCAATGTCCTGGGCCGTACAACCAGCCCCGGGCAGGTGCCTCCTCACCCAAGCCCTTCAGTGGACGACATCGGGCCCCAAATGGAGCACGGTCCCAGGACACGAGGCAGAAG
chr19:317203:G:A	CAAACAACAGGCCAGGTCCAGTGGCTCACGCCTGTAATCCCAGCACTTTGGGAGGCCGACGTGGGCGGATCACGAGGTCAGGAGATCGAGACCATCCTGGCCAACATGGAGACAACCCATCTCTACTAAAAATACAAAATTAGGCCGGGCGCGGTGGCGGGCACCTGTAATCCCAGCACTTTGGGAGGCTGAGGCGGGCG	CAAACAACAGGCCAGGTCCAGTGGCTCACGCCTGTAATCCCAGCACTTTGGGAGGCCGACGTGGGCGGATCACGAGGTCAGGAGATCGAGACCATCCTGACCAACATGGAGACAACCCATCTCTACTAAAAATACAAAATTAGGCCGGGCGCGGTGGCGGGCACCTGTAATCCCAGCACTTTGGGAGGCTGAGGCGGGCG
chr19:317354:C:T	CGGTGGCGGGCACCTGTAATCCCAGCACTTTGGGAGGCTGAGGCGGGCGGATCACGAGGTCAGGAGATCGAGACCACCCGGGCTAACACGGTGAAACCTCGTCTCTACTAAAAATACAAAACATTAGCCGGGAGTCATGGCGGGTGCCTGTAGTCCCAGCTACTCAGGAGGCTGAAGCAGGAGAATGGCGTGAACCCGGG	CGGTGGCGGGCACCTGTAATCCCAGCACTTTGGGAGGCTGAGGCGGGCGGATCACGAGGTCAGGAGATCGAGACCACCCGGGCTAACACGGTGAAACCTTGTCTCTACTAAAAATACAAAACATTAGCCGGGAGTCATGGCGGGTGCCTGTAGTCCCAGCTACTCAGGAGGCTGAAGCAGGAGAATGGCGTGAACCCGGG
chr19:324824:A:G	TGGCATCCCATGGGACGAAGAAGTCCTGGCTGCTCCAGACAGGGCACCCTCATGGGGGGTGAGTCAGGGTGGGGAAAGGGCCCTGATGACAGACTCCAAAGCCAGGGTTTCTGGGTGAGGGTCCCAAGTGTCCCCTCCGACCCTGCCTTCTGGATGTCCCAGCAGCTTGGCTGCACCTTCCTGGCTCCGTCCTCTTCTCA	TGGCATCCCATGGGACGAAGAAGTCCTGGCTGCTCCAGACAGGGCACCCTCATGGGGGGTGAGTCAGGGTGGGGAAAGGGCCCTGATGACAGACTCCAAGGCCAGGGTTTCTGGGTGAGGGTCCCAAGTGTCCCCTCCGACCCTGCCTTCTGGATGTCCCAGCAGCTTGGCTGCACCTTCCTGGCTCCGTCCTCTTCTCA
chr19:326481:G:A	ACGGCAGAGCCACGGCCGGGATGCCAGGCTGGGGAGACGGCAGAGCCACGGTCGGGATGCCAGGTTGGGGAGACGGCAGAACCACGGCCGGGATGCCAGGTTGGGGAGATGGCAGAACCACGTACCTTCTTACATTTGTTGGCAGGAAGAGAGTCCTCCTCGGTGTCGGAGGAGGCAGAAGAGCCAGGCTCTCTGTCTTC	ACGGCAGAGCCACGGCCGGGATGCCAGGCTGGGGAGACGGCAGAGCCACGGTCGGGATGCCAGGTTGGGGAGACGGCAGAACCACGGCCGGGATGCCAGATTGGGGAGATGGCAGAACCACGTACCTTCTTACATTTGTTGGCAGGAAGAGAGTCCTCCTCGGTGTCGGAGGAGGCAGAAGAGCCAGGCTCTCTGTCTTC
chr19:327998:G:T	CGTCACCACCCTCACTCTCCCGGTCTGAAATGGGGTCTGACGCCTCGTAGCCATAGAGCGCAAGCAGCTCATCAAAGGGCATGTCGTTGCTCTGAGTTGGGGAAGGGAACAAGGCCCCATCAGGAGGGACGGCTCTGGGGGTTCCTGTCCCTGTCCTCTTGCCTGAGCCTCACTGGCCACAACCAGGGCCACTCTGTCAC	CGTCACCACCCTCACTCTCCCGGTCTGAAATGGGGTCTGACGCCTCGTAGCCATAGAGCGCAAGCAGCTCATCAAAGGGCATGTCGTTGCTCTGAGTTGTGGAAGGGAACAAGGCCCCATCAGGAGGGACGGCTCTGGGGGTTCCTGTCCCTGTCCTCTTGCCTGAGCCTCACTGGCCACAACCAGGGCCACTCTGTCAC
chr19:328855:C:T	AAAAAAGAAGAAAACTATGTAAACGGATGCTTCATCAATATAATGGAGAAGCTGTCAATTCACACTCAGTCAAAAATGGGTAACCAGAGCAGCCCCCATCACGATCTGGAACAAGAGCACTGTGATTAACGAACACTGTTTTGATGCTCTGAGCCAATGTAATATGACAAGAAGTATAAATAAGGCACGTAATTCCTGGG	AAAAAAGAAGAAAACTATGTAAACGGATGCTTCATCAATATAATGGAGAAGCTGTCAATTCACACTCAGTCAAAAATGGGTAACCAGAGCAGCCCCCATTACGATCTGGAACAAGAGCACTGTGATTAACGAACACTGTTTTGATGCTCTGAGCCAATGTAATATGACAAGAAGTATAAATAAGGCACGTAATTCCTGGG
chr19:385150:A:G	GGGCAGAAGGTTTCTTTGTGTCACTGAGGTCACGTCGGCAAACATAGTTATCGTTATCCTCCTATTTGCCTAGGGAAAGCACCAGGATGTTTAATGCCTACAGTCCAAAATTGGTTGGTGGAAGTACCTACTGTCAGTCCCATCAGTAGATTCACTTATCACATGGTAAGCGGGATGTCACTCAGGCCACGGGTAAATTA	GGGCAGAAGGTTTCTTTGTGTCACTGAGGTCACGTCGGCAAACATAGTTATCGTTATCCTCCTATTTGCCTAGGGAAAGCACCAGGATGTTTAATGCCTGCAGTCCAAAATTGGTTGGTGGAAGTACCTACTGTCAGTCCCATCAGTAGATTCACTTATCACATGGTAAGCGGGATGTCACTCAGGCCACGGGTAAATTA
chr19:385465:G:A	GTGGCCAATAGTGCGGTGATATTACAAAACAATGAATTCGGAACTATTATAGATTGGGCACCTCGAGTCAATTCTACCACAGTTGCTCAGGACAAACTCGGTCGTGTCCAAGTGCACAAGTGAGTCCAGCTGTTGATAGCGACTTAACAGAAACTCTAGACAAACATAAGCATAAAAAATTACAGTCTTTCTACCCTTGG	GTGGCCAATAGTGCGGTGATATTACAAAACAATGAATTCGGAACTATTATAGATTGGGCACCTCGAGTCAATTCTACCACAGTTGCTCAGGACAAACTCAGTCGTGTCCAAGTGCACAAGTGAGTCCAGCTGTTGATAGCGACTTAACAGAAACTCTAGACAAACATAAGCATAAAAAATTACAGTCTTTCTACCCTTGG
chr19:387197:C:T	CTGTGCTGAGGAGGATTAGTAAAAGGAAGGAATGCCTCTTGCAGTTGAGACAAGAGGAAGGCATCTGTCTCCTGCCCCTCCCTGGGCAATGGAATGTCTCGGTATAAAACCCGATTGTACGTTCCATCTACTGAGATAGGGAAAAACCGCCTTAGGGCTGGAGGTGGGACCTGCGGGCAGCAATACTGCTTTGTAAAGCA	CTGTGCTGAGGAGGATTAGTAAAAGGAAGGAATGCCTCTTGCAGTTGAGACAAGAGGAAGGCATCTGTCTCCTGCCCCTCCCTGGGCAATGGAATGTCTTGGTATAAAACCCGATTGTACGTTCCATCTACTGAGATAGGGAAAAACCGCCTTAGGGCTGGAGGTGGGACCTGCGGGCAGCAATACTGCTTTGTAAAGCA
chr19:401430:C:T	TGCTGGTGTGACCCTCCCTACCCCAGACCAAGACGCTCCCCTCAGGCAGGGCAGAAATCACCTCCCAAAGCCAAGGCAAAGCCCAGACCTCACCCCGCACGAGAGGATTCCTCACCCCACGGGGGAAGGTGCGGGTCTCATCCGTGGCACCGCAGCAGGGCTCAGCCGGTGACCAGGACTGGGTGCCACGGGTGCTGGGT	TGCTGGTGTGACCCTCCCTACCCCAGACCAAGACGCTCCCCTCAGGCAGGGCAGAAATCACCTCCCAAAGCCAAGGCAAAGCCCAGACCTCACCCCGCATGAGAGGATTCCTCACCCCACGGGGGAAGGTGCGGGTCTCATCCGTGGCACCGCAGCAGGGCTCAGCCGGTGACCAGGACTGGGTGCCACGGGTGCTGGGT
chr19:401818:G:A	GGGCAGCGTGGGTCCAGCCCTGGTCCGAATTCCTGTCCTGTCAGCTGGGAGGTGTGCGCAGGCCCCTTTGCCTTCTGTGCCTCGGTGTTTCCATCTGTGGATGGCAGTAGGCAGCGTCTTGCTGAGGATTCAGCGGGTCCTCCCGCCCACCCACCCACGATGCGCTTAATCAACAGGCCCTGCCCTGCGTGTGACCCTGG	GGGCAGCGTGGGTCCAGCCCTGGTCCGAATTCCTGTCCTGTCAGCTGGGAGGTGTGCGCAGGCCCCTTTGCCTTCTGTGCCTCGGTGTTTCCATCTGTGAATGGCAGTAGGCAGCGTCTTGCTGAGGATTCAGCGGGTCCTCCCGCCCACCCACCCACGATGCGCTTAATCAACAGGCCCTGCCCTGCGTGTGACCCTGG
chr19:402556:C:G	TCAAGGCCCCAGAGAGGACAGGCCGCAAGGCAGGGGCCCTGGGAAGGTGTTACTCCTCCTCCTCGGATGGGAGAGACCCACTGGATCAGTGTTCTGTCACCTTAAAAAATGAATCAGCCGGACGTGGTGGCTGACGCCTGTAATCCCAGCACTTTGGGAGGCCGAGGCAGGCGTATCACCTGAGGTCAGGAATTTGAGAC	TCAAGGCCCCAGAGAGGACAGGCCGCAAGGCAGGGGCCCTGGGAAGGTGTTACTCCTCCTCCTCGGATGGGAGAGACCCACTGGATCAGTGTTCTGTCAGCTTAAAAAATGAATCAGCCGGACGTGGTGGCTGACGCCTGTAATCCCAGCACTTTGGGAGGCCGAGGCAGGCGTATCACCTGAGGTCAGGAATTTGAGAC
chr19:405593:A:G	AGCTGGGGAGTGTCTTAAAGATTTACCCACAGTCAACCTCAGACACTAAGATATCAAAGAGTGCAGGGGGGCTACTAAACGGGGGACCCCAGGGAGAACAGGGCCTGGGAGGGGTGAGCATCAGAGAAGGCGGGGAGCGCCGGCGTCTCTCTCCATGCAGGGCACCCTCCCCGCCTCCCCGGCCTGAGGAGCCTCCGCCC	AGCTGGGGAGTGTCTTAAAGATTTACCCACAGTCAACCTCAGACACTAAGATATCAAAGAGTGCAGGGGGGCTACTAAACGGGGGACCCCAGGGAGAACGGGGCCTGGGAGGGGTGAGCATCAGAGAAGGCGGGGAGCGCCGGCGTCTCTCTCCATGCAGGGCACCCTCCCCGCCTCCCCGGCCTGAGGAGCCTCCGCCC
chr19:418786:G:A	GGTTGGAGCTGGGGAGGGGACAGGGAGTGACGGCTGGTGGGGACAGGGCTTCTTTCGGGGCTGACAGAATGTTCTGGAATTCGACAGAGATGGTTGCACGGCTCGGATGCTGAACACCCCTGAGTCGTGCCCTCTAGAGGGAAAGGCACGGCACGTGAACCGGGTCTCAATTTTCAAATCAGAAAAGAATCTGGCAAAGG	GGTTGGAGCTGGGGAGGGGACAGGGAGTGACGGCTGGTGGGGACAGGGCTTCTTTCGGGGCTGACAGAATGTTCTGGAATTCGACAGAGATGGTTGCACAGCTCGGATGCTGAACACCCCTGAGTCGTGCCCTCTAGAGGGAAAGGCACGGCACGTGAACCGGGTCTCAATTTTCAAATCAGAAAAGAATCTGGCAAAGG
chr19:419498:T:C	ACGAATGCATCCAGGATGAGCCAGGGGGGCCCTAAGTCCACTAGCTGCTTTCCTGACAGGAAAAGGAAAACATGCAGATGGGCAGGAGAGAGCAGAGATTGGAGCCGTGTGTCCACGAGGCTGGCAGCACCCGGGAGCCCGGCCACCAGCGGGCGCCGGGAGGGGCCTGGGACCGAGGCTCCCTCAGAGCCTCCGGAAGG	ACGAATGCATCCAGGATGAGCCAGGGGGGCCCTAAGTCCACTAGCTGCTTTCCTGACAGGAAAAGGAAAACATGCAGATGGGCAGGAGAGAGCAGAGATCGGAGCCGTGTGTCCACGAGGCTGGCAGCACCCGGGAGCCCGGCCACCAGCGGGCGCCGGGAGGGGCCTGGGACCGAGGCTCCCTCAGAGCCTCCGGAAGG
chr19:429139:T:C	CGCAGTACCTATATCCCAACATGCACAGAAACCTCATACCGTGTGGATGATGCGGTACCTATACCCAACGTGCACGGAAACCTAACACTGTGTGGATGATGCAGTACCTATATCCAACATGCACAGAAACCTAACACCGTGTGGATGACGCAGTACCTATATCCAACATGCAGAGAAACCTAATACCGTGTGGATGACAC	CGCAGTACCTATATCCCAACATGCACAGAAACCTCATACCGTGTGGATGATGCGGTACCTATACCCAACGTGCACGGAAACCTAACACTGTGTGGATGACGCAGTACCTATATCCAACATGCACAGAAACCTAACACCGTGTGGATGACGCAGTACCTATATCCAACATGCAGAGAAACCTAATACCGTGTGGATGACAC
chr19:439055:G:A	CAAGCCTCACTCACCTTTTTCTTCCAGGATCCCCGGACGCCAGGCACGGCCTCATGGAGCCGGTTGATGGCTTCCCTGGGGTTGGGAGGAGGGGGCTTAGAGAGTGTGGTGGGGGTGGCCATGGAGGGAGCTGGGGAGGAAGGGGTCAGAGAGGGCGGGGGTCTGGGGAGGGGGCAGGAGCTCAGAGAAGGGCGAGAGAG	CAAGCCTCACTCACCTTTTTCTTCCAGGATCCCCGGACGCCAGGCACGGCCTCATGGAGCCGGTTGATGGCTTCCCTGGGGTTGGGAGGAGGGGGCTTAAAGAGTGTGGTGGGGGTGGCCATGGAGGGAGCTGGGGAGGAAGGGGTCAGAGAGGGCGGGGGTCTGGGGAGGGGGCAGGAGCTCAGAGAAGGGCGAGAGAG
chr19:455285:G:A	ACCCCAGAGCCGCCGACCCCGGGTTCTTCTCGCAGGAGACAATCAAGGTCCCTTTGGCGCCCAGCAGCTCCGAGTCAGGTCTGTGGTGACAGCCCTAAAGGCATCGCGAGTGCCATGACCCAGGGAAGGGCTCTCGGGCAGCTCTTTGACCTGCTGTGCCTCAGCTGCCTCATCTATAAAATGGGTGGAAGCCGCAGGGT	ACCCCAGAGCCGCCGACCCCGGGTTCTTCTCGCAGGAGACAATCAAGGTCCCTTTGGCGCCCAGCAGCTCCGAGTCAGGTCTGTGGTGACAGCCCTAAAAGCATCGCGAGTGCCATGACCCAGGGAAGGGCTCTCGGGCAGCTCTTTGACCTGCTGTGCCTCAGCTGCCTCATCTATAAAATGGGTGGAAGCCGCAGGGT
chr19:459922:C:T	AGGACAGCTGCTCTCTCAGAAGACGGGGGACTATGCACGGCGCTGTCACCCCTGCAGGTGACTTCACACGGTTTACTATAAACCACAGAGAGGGGCAGACCCGTCAGCAGAGGGGAAGGTTACCCTCCTAGGTGGAGGCGTGCTGTGTCCAGGCGCCCGACTTCCCCGTGTGTTTGAAAAGGTTCATTTATCATAAGACC	AGGACAGCTGCTCTCTCAGAAGACGGGGGACTATGCACGGCGCTGTCACCCCTGCAGGTGACTTCACACGGTTTACTATAAACCACAGAGAGGGGCAGATCCGTCAGCAGAGGGGAAGGTTACCCTCCTAGGTGGAGGCGTGCTGTGTCCAGGCGCCCGACTTCCCCGTGTGTTTGAAAAGGTTCATTTATCATAAGACC
chr19:464080:C:T	GGCAGTGGGCGCCAGGGCCGGGGGTCTCCTCCAGGGGTCGCGGGGCCCGGGGCCGCCCCAGCATGGTGAAGGCAGGCAGGCGCTGGCGGTAGGTGTTTGCGTCCGGGCTGTCGTACTGGCCCGGGCCTGGTATCTCAGCAGGATCCTGCGGGGGGCGGGCGGGGGGGGTGCGGCCCACCACCGTGTAGCTGGGGCTGCTG	GGCAGTGGGCGCCAGGGCCGGGGGTCTCCTCCAGGGGTCGCGGGGCCCGGGGCCGCCCCAGCATGGTGAAGGCAGGCAGGCGCTGGCGGTAGGTGTTTGTGTCCGGGCTGTCGTACTGGCCCGGGCCTGGTATCTCAGCAGGATCCTGCGGGGGGCGGGCGGGGGGGGTGCGGCCCACCACCGTGTAGCTGGGGCTGCTG
chr19:467595:C:T	CGGCCCCTCCTCCGTGTCCCTTGGATTTGATCACTCCAAAGACTCTGCATTCTAAGAACTCCAAGGATAAGAGGGGGAGGGAGGACAGGGCAGGAGAGTCGCTGAGACCCTGGAAAGCAGGTCCTTGTGCGGCTGCTTGGCTCCAGTACTCACCCCGAGACTTGGCCCGGCCCTGCATGGAGTAGGCAGGGGTGCAGCTG	CGGCCCCTCCTCCGTGTCCCTTGGATTTGATCACTCCAAAGACTCTGCATTCTAAGAACTCCAAGGATAAGAGGGGGAGGGAGGACAGGGCAGGAGAGTTGCTGAGACCCTGGAAAGCAGGTCCTTGTGCGGCTGCTTGGCTCCAGTACTCACCCCGAGACTTGGCCCGGCCCTGCATGGAGTAGGCAGGGGTGCAGCTG
chr19:474590:G:T	TCTGGGGAAGGGCAAGGACTTGCCTGAAACTCCTGCCTCCTGCTGGGCTCCCAGAACATTCCAGAAGCCCCAGAAGTATGGGGAGTGGAGCAGGAAAAGGTCCCACCCATCCCCCACGGCTGGCACGCACCGTTCTCCAGGGTGGCCGTCCCACAGGACTTCCTCAGGCCGGTCTCCGGAATCTGGCCCTCCGTCACTCG	TCTGGGGAAGGGCAAGGACTTGCCTGAAACTCCTGCCTCCTGCTGGGCTCCCAGAACATTCCAGAAGCCCCAGAAGTATGGGGAGTGGAGCAGGAAAAGTTCCCACCCATCCCCCACGGCTGGCACGCACCGTTCTCCAGGGTGGCCGTCCCACAGGACTTCCTCAGGCCGGTCTCCGGAATCTGGCCCTCCGTCACTCG
chr19:475002:T:C	CGCAGCAGGGAGTCGTGGGGCCCTGGCCCAAGGCAGGCTGGTCGGCCGGACACTGGCCTGGAAGTGGGGCCGGGATCGAGTGTCGGCCAGGCGGCTGGATGGTCCAGGAAAGAGTCCGGTGTCAGCAGAGTGCGTCTCCCGGGAGCCGGCAGAGCTGGGCAGCTGGGGCCAGGGCCGGCCCCAGGGAACTAGACCTGCAA	CGCAGCAGGGAGTCGTGGGGCCCTGGCCCAAGGCAGGCTGGTCGGCCGGACACTGGCCTGGAAGTGGGGCCGGGATCGAGTGTCGGCCAGGCGGCTGGACGGTCCAGGAAAGAGTCCGGTGTCAGCAGAGTGCGTCTCCCGGGAGCCGGCAGAGCTGGGCAGCTGGGGCCAGGGCCGGCCCCAGGGAACTAGACCTGCAA
chr19:494057:G:T	GTCTCTCTTCCTCACTCTGTCTCTGTCTCTCTGTGTCTCTGTCTCTCTCTCTCTGTCTCTGTGTCTCCCTCACCCCCGCCTTCCCCACCTCTGGCCGTTGAAACCTGCGGGTCCCTCTGCCTCTGGGAACCCTCCCTCCTCCTTCCTGTGTCCATCCCACCTGCCCTGTCCTCAGGGGGACCCCAGCTTTGTTGTCTCCC	GTCTCTCTTCCTCACTCTGTCTCTGTCTCTCTGTGTCTCTGTCTCTCTCTCTCTGTCTCTGTGTCTCCCTCACCCCCGCCTTCCCCACCTCTGGCCGTTTAAACCTGCGGGTCCCTCTGCCTCTGGGAACCCTCCCTCCTCCTTCCTGTGTCCATCCCACCTGCCCTGTCCTCAGGGGGACCCCAGCTTTGTTGTCTCCC
chr19:501580:C:T	GTCTCAAAAAAAAAAAAAAAAAAAAAAAAAAAAAAAAGAATAAATGGAAATGTGACTCACCAGAGTGGTCCAGGGAAGGGGCTTGGAGGGGTTCTGGTCCAAGCCCTTCATCCAGATGCGGAGATTGAGGCAGGAGAGGCAAGCCTGGGGCAGCAGAGAGGAAAAAAAAACCCTCACTCTGTTTCCAGTCCTGCACAGCC	GTCTCAAAAAAAAAAAAAAAAAAAAAAAAAAAAAAAAGAATAAATGGAAATGTGACTCACCAGAGTGGTCCAGGGAAGGGGCTTGGAGGGGTTCTGGTCTAAGCCCTTCATCCAGATGCGGAGATTGAGGCAGGAGAGGCAAGCCTGGGGCAGCAGAGAGGAAAAAAAAACCCTCACTCTGTTTCCAGTCCTGCACAGCC
chr19:520662:G:T	CACTTTGGGAGGCAGAGGCAGGTGGATAACGAGGTCAGGAGATGGAGACCATCCTGGCTAACATGGTGAAACCTTGTCTCTACTAAAAATACAAAAAATGAGCCGGGCGTGGTGGCGGGCACCTGTAGTCCCAGCTACTCTGGAGGCTGAGGCAGGAGAATGGCGTGCACCGAGGAGGCGGAGCTTGCAGTGAGCCGAGA	CACTTTGGGAGGCAGAGGCAGGTGGATAACGAGGTCAGGAGATGGAGACCATCCTGGCTAACATGGTGAAACCTTGTCTCTACTAAAAATACAAAAAATTAGCCGGGCGTGGTGGCGGGCACCTGTAGTCCCAGCTACTCTGGAGGCTGAGGCAGGAGAATGGCGTGCACCGAGGAGGCGGAGCTTGCAGTGAGCCGAGA
chr19:527898:A:G	TTAATTAACGAAGAAGGAATTTATTTTTACTTATTTATTTATTTTTGAGATGGAGTTTCACTCTTGTTGCCCAGGCTGGAGTGCAATGGCGTGATCTTGACTCACCACAACCTCCGCCTCCCAGGTTCAAGCGATTCTTGGGCCTCACCCTCCCGAGCAGCTGGAATTATAGGCATGTGCCACCACGCCCGGCTAATTTT	TTAATTAACGAAGAAGGAATTTATTTTTACTTATTTATTTATTTTTGAGATGGAGTTTCACTCTTGTTGCCCAGGCTGGAGTGCAATGGCGTGATCTTGGCTCACCACAACCTCCGCCTCCCAGGTTCAAGCGATTCTTGGGCCTCACCCTCCCGAGCAGCTGGAATTATAGGCATGTGCCACCACGCCCGGCTAATTTT
chr19:533201:G:A	TGATCTCACGATCCAGACGTGACCTTTGACTTCTTTTAGCGTTCAGGGACCTCGTTCTTGGGGCCAGAGGGACAAAGCGAGGGGCCCTGTGTGAGCGGTGGGGAACGAGCACCCTGTCCAGGAATCTCCCCCTCCCACCGTCACTTCCTGCCAAGAGCCTGGACACGACACGACACTGCAGGGCCCGGCCCGCTCTGCCC	TGATCTCACGATCCAGACGTGACCTTTGACTTCTTTTAGCGTTCAGGGACCTCGTTCTTGGGGCCAGAGGGACAAAGCGAGGGGCCCTGTGTGAGCGGTAGGGAACGAGCACCCTGTCCAGGAATCTCCCCCTCCCACCGTCACTTCCTGCCAAGAGCCTGGACACGACACGACACTGCAGGGCCCGGCCCGCTCTGCCC
chr19:563613:G:A	ACACTTTGGAACGGCCTCAACCCTGGGTTTCTTCCCTGGGAGGTTGCCTCTTTTTTTTGAGATGGAGTCTTGTTCTGTCACCCAGGCTGGAGTGCAGTGGGACCATCTCGGCTCACTGCAAGCTCTGCCTCCTGGGTTGATGCCATTCTCCTACCTCAGCCGCCCGAGTAGCTGGGACTACAGGTGCCCACCACACCTGG	ACACTTTGGAACGGCCTCAACCCTGGGTTTCTTCCCTGGGAGGTTGCCTCTTTTTTTTGAGATGGAGTCTTGTTCTGTCACCCAGGCTGGAGTGCAGTGAGACCATCTCGGCTCACTGCAAGCTCTGCCTCCTGGGTTGATGCCATTCTCCTACCTCAGCCGCCCGAGTAGCTGGGACTACAGGTGCCCACCACACCTGG
chr19:574301:C:T	CTGATATCATGCCACTGCACTCCAGCCTGGGTAACAGGGAGACTCTGTCTTTAAAAAAAAAAAAAAAAGAGGTCGGGCATGGTGGCTCACGCCTGTAATCCCAGCACTTTGGGAGGCCGAGGCGGGCGGATCACGAGGTCAAGAGATCAAGACCATCGTGGCTAACACGGTGAAACCCCGTCTCTACTAAAAATACAAAA	CTGATATCATGCCACTGCACTCCAGCCTGGGTAACAGGGAGACTCTGTCTTTAAAAAAAAAAAAAAAAGAGGTCGGGCATGGTGGCTCACGCCTGTAATTCCAGCACTTTGGGAGGCCGAGGCGGGCGGATCACGAGGTCAAGAGATCAAGACCATCGTGGCTAACACGGTGAAACCCCGTCTCTACTAAAAATACAAAA
chr19:582927:T:A	TCACCTCTTAAAGAAAACCCACCCCGTAGATTCCCATCATACACTTCCTTCTTTTTTAAAAAAGTTGGGTTTTCTCCATTCAGGATTCTGTTCCTTAGGTTTTTTTCCTTCTGAAGTGTTTCACGAGAGCCCGGGAGCTGCTGCCCTGCGGCCCCGTCTGTGGCTTTCAGCCTCTGGGTCTGAGTCATGGCCGGGTGGGC	TCACCTCTTAAAGAAAACCCACCCCGTAGATTCCCATCATACACTTCCTTCTTTTTTAAAAAAGTTGGGTTTTCTCCATTCAGGATTCTGTTCCTTAGGATTTTTTCCTTCTGAAGTGTTTCACGAGAGCCCGGGAGCTGCTGCCCTGCGGCCCCGTCTGTGGCTTTCAGCCTCTGGGTCTGAGTCATGGCCGGGTGGGC
chr19:583450:C:T	CGCCATCGCCGGGACTCCAGAACCGCAGAAGCCTCCCCAGCTCACCCCTGGAGGACGGCCGGCTCTCTATAGCACCAGGGCTCACGTGGGAACCCCCCTCCCACCCACCGCCACAATAAAGATCGCCCCCACCTCCACCCTCACCCTCTCCTGGCTCCTGTCTGTGCCTGACGGGGTTGGGTTTTCCGAGAGCAGGTGCA	CGCCATCGCCGGGACTCCAGAACCGCAGAAGCCTCCCCAGCTCACCCCTGGAGGACGGCCGGCTCTCTATAGCACCAGGGCTCACGTGGGAACCCCCCTTCCACCCACCGCCACAATAAAGATCGCCCCCACCTCCACCCTCACCCTCTCCTGGCTCCTGTCTGTGCCTGACGGGGTTGGGTTTTCCGAGAGCAGGTGCA
chr19:586745:T:C	ACAATGCCGAGAGAGGCTGCAGGGGGCGGGGAGATGGGGAAGACCCTGGGGAGGGAATGGCAGGGCCTGGGGAGGTTCAGCGAGGAGGGGTCTGGGAGTTCGGGGTCCAGTGACCCAGGCACACAAAGGCCAGACTCGGGCGGAGGAGTACAAGCTGCTGGAGGGACCCGGGCTTTCTTCCAAAGGCACTGGGAGCTGTG	ACAATGCCGAGAGAGGCTGCAGGGGGCGGGGAGATGGGGAAGACCCTGGGGAGGGAATGGCAGGGCCTGGGGAGGTTCAGCGAGGAGGGGTCTGGGAGTCCGGGGTCCAGTGACCCAGGCACACAAAGGCCAGACTCGGGCGGAGGAGTACAAGCTGCTGGAGGGACCCGGGCTTTCTTCCAAAGGCACTGGGAGCTGTG
chr19:610243:C:G	GCAGGCTGGGGGCGGTGTCTGACCCAGCCTCGCCTCCCCACAGTACAAGCAGGTGCCCCTGTGCCCGCTGCAGGCCGGGGGCGGTGTCTGACCCAGCCTCGCCTCCTCCCCACAGTACAAGCAGGTGGAGCAGTACATGTCCTTCCACAAGCTGCCAGCTGACTTCCGCCAGAAGATCCACGACTACTATGAGCACCGTT	GCAGGCTGGGGGCGGTGTCTGACCCAGCCTCGCCTCCCCACAGTACAAGCAGGTGCCCCTGTGCCCGCTGCAGGCCGGGGGCGGTGTCTGACCCAGCCTGGCCTCCTCCCCACAGTACAAGCAGGTGGAGCAGTACATGTCCTTCCACAAGCTGCCAGCTGACTTCCGCCAGAAGATCCACGACTACTATGAGCACCGTT
chr19:610645:G:A	ACCCTCCCCTCCCCGCCCCGTGAGCCTCTGCACCCCCAGGACCCCCGCCACCCCCGCCTTGCTTCCCGCTGCCCCCTTAGCAGAACTGCCTGGGTCTGTGCCTGACAGGGCGGGGCAGAAGCAGGGCAGGGGGTGGGGAGGGAGGAGCCGCAGAGGCCCCGCTGAGCACCAGGTCCTGGGGGCACTGAGGCTGATTGGAG	ACCCTCCCCTCCCCGCCCCGTGAGCCTCTGCACCCCCAGGACCCCCGCCACCCCCGCCTTGCTTCCCGCTGCCCCCTTAGCAGAACTGCCTGGGTCTGTACCTGACAGGGCGGGGCAGAAGCAGGGCAGGGGGTGGGGAGGGAGGAGCCGCAGAGGCCCCGCTGAGCACCAGGTCCTGGGGGCACTGAGGCTGATTGGAG
chr19:613827:AC:A	AGGGAGAGCCTGGGTGGGAAGCGCCCACGCTGGCCAAGGTGCAGAGGCCGGGCCGTGTGCCTGGGCGGGGAGGGCCGCGGCGCCCGCCTCGTCCAGCAACCCCCCCCTGCGCGCCACGTGCAGAGATCTGCCTGCTCACCCGGGGCCGCCGCACGGCGAGCGTGCGGGCTGACACCTACTGCCGCCTCTATTCGCTGAGC	AGGGAGAGCCTGGGTGGGAAGCGCCCACGCTGGCCAAGGTGCAGAGGCCGGGCCGTGTGCCTGGGCGGGGAGGGCCGCGGCGCCCGCCTCGTCCAGCAACCCCCCCTGCGCGCCACGTGCAGAGATCTGCCTGCTCACCCGGGGCCGCCGCACGGCGAGCGTGCGGGCTGACACCTACTGCCGCCTCTATTCGCTGAGC
chr19:614538:G:A	ACGACTGGGCTGTGTGCCAGCAGGGCAGGTGGGGCCGGTGGGCTTCCCTGAGTTGGGAATGCAGAGTGGAGACCAGGGTAAGGGATGCCATGTGGAAACGGGGAGGAAGATGTGTTCGTGGAGTGGACACAGCACATCCCAAGGCCCTGAGGTGGAAAAGAGGCCTAGAGTCCAGAGAGCCAGGGAGGCCTGGAGGAGGT	ACGACTGGGCTGTGTGCCAGCAGGGCAGGTGGGGCCGGTGGGCTTCCCTGAGTTGGGAATGCAGAGTGGAGACCAGGGTAAGGGATGCCATGTGGAAACAGGGAGGAAGATGTGTTCGTGGAGTGGACACAGCACATCCCAAGGCCCTGAGGTGGAAAAGAGGCCTAGAGTCCAGAGAGCCAGGGAGGCCTGGAGGAGGT
chr19:614967:T:C	CAGAGAGATGGCGGCTCATGCTGCTGTTCGTGGGAATGGGAATGAAGACCATGGCTGAAACGCAGGACAGGTGCGACGGAGTGGTGTCAGGGAGCTCCCTGGTGTACAGTAGGAAGCTCTCCACAACTTGCTCTATACAGTGAGTATGCAACCCGTTCCTGAGTATCAGGTGCTTAGGTTATAACTTCTGTATACAGCAG	CAGAGAGATGGCGGCTCATGCTGCTGTTCGTGGGAATGGGAATGAAGACCATGGCTGAAACGCAGGACAGGTGCGACGGAGTGGTGTCAGGGAGCTCCCCGGTGTACAGTAGGAAGCTCTCCACAACTTGCTCTATACAGTGAGTATGCAACCCGTTCCTGAGTATCAGGTGCTTAGGTTATAACTTCTGTATACAGCAG
chr19:616999:A:G	CATCGCGCTCACGCAATAACCGGCCCGGCCCCCGTCCGCGCGCGTCCCCCGGTGACCTCGGGGAGCAGCACCCCGCCTCCCTCCAGCACTGGCACCGAGAGGCAGGCCTGGCTGCGCAGGGCGCGGGGGGGAGGCTGGGGTCCCGCCGCCGTGATGAATGTACTGACGAGCCGAGGCAGCAGTGCCCCCACCGTGGCCCC	CATCGCGCTCACGCAATAACCGGCCCGGCCCCCGTCCGCGCGCGTCCCCCGGTGACCTCGGGGAGCAGCACCCCGCCTCCCTCCAGCACTGGCACCGAGGGGCAGGCCTGGCTGCGCAGGGCGCGGGGGGGAGGCTGGGGTCCCGCCGCCGTGATGAATGTACTGACGAGCCGAGGCAGCAGTGCCCCCACCGTGGCCCC
chr19:617614:G:A	CCAGGTTTTGGGGTGGGGGGGGAATCCAGGTAGTTGGGGTCAGGGAGCGCCTTACTCAGAGCAGAACCGCTTGACCAGGAATCTGGACAGGTCCTGCAGGATGGGCTCGCTGTGCAAGCGGACAAACTGCTCCCGGCACACCTGGGCAGGAGTCAGAGGATCCCCAGGGGTGATCAGGCAGGCTCTGGGCACCACCCCTA	CCAGGTTTTGGGGTGGGGGGGGAATCCAGGTAGTTGGGGTCAGGGAGCGCCTTACTCAGAGCAGAACCGCTTGACCAGGAATCTGGACAGGTCCTGCAGAATGGGCTCGCTGTGCAAGCGGACAAACTGCTCCCGGCACACCTGGGCAGGAGTCAGAGGATCCCCAGGGGTGATCAGGCAGGCTCTGGGCACCACCCCTA
chr19:619408:A:G	GGCAGCAGGTGCAGGTCCTCAGGGGCTGGCCCGTTCACGCCCTACTCCCCCCTATTTCAGAGCCACTGAGGCCCAAGGCCTAGGGCCTAGCAGGGGGGCAGGGGAATGGGGCCTGGCGCCCACGCAGTCAGCAAGAAACGCCCAAGCCCTAACAGGCAGCCAGTGGTCTGGGGGAGCAGCCAGGGCTCCTGCTGGGAGGC	GGCAGCAGGTGCAGGTCCTCAGGGGCTGGCCCGTTCACGCCCTACTCCCCCCTATTTCAGAGCCACTGAGGCCCAAGGCCTAGGGCCTAGCAGGGGGGCGGGGGAATGGGGCCTGGCGCCCACGCAGTCAGCAAGAAACGCCCAAGCCCTAACAGGCAGCCAGTGGTCTGGGGGAGCAGCCAGGGCTCCTGCTGGGAGGC
chr19:628181:C:T	GACATCCAGGACTGCTGGCCACCCCGGAACGCTGGGAGAGGCAGGAGGGGCCCCTGCTAGAGCCTCTGGAGAGACTTCGGGTCTGCAGACATCTTGATTCCAGACTTCTGGGCTCGTGCTAAGAGTGCGTTTCTGCTGTGCAAGCCGCCAGGTTTGGGACACTTTCGTAGGGGCCGATCCCAAAAGCGCCCTGTTACAGT	GACATCCAGGACTGCTGGCCACCCCGGAACGCTGGGAGAGGCAGGAGGGGCCCCTGCTAGAGCCTCTGGAGAGACTTCGGGTCTGCAGACATCTTGATTTCAGACTTCTGGGCTCGTGCTAAGAGTGCGTTTCTGCTGTGCAAGCCGCCAGGTTTGGGACACTTTCGTAGGGGCCGATCCCAAAAGCGCCCTGTTACAGT
chr19:631574:G:A	TAAAAATACGAAAAATTAACCGGGCGTGGTGGTGCGCGCCTGTAGTTCCAGCTACTCGGGAGGTTGAGGCAGGAGAATTGCTTGAACTCGGGAGGCGGAGGCTGCAGTGAGCCAAGATCGCACCATTGCACTCCAGCCTAGCAACAGATTGAGAATCCGTCTCAAGAAAAAAAAAATTGCTGAAATAAAAAGACAAGCGT	TAAAAATACGAAAAATTAACCGGGCGTGGTGGTGCGCGCCTGTAGTTCCAGCTACTCGGGAGGTTGAGGCAGGAGAATTGCTTGAACTCGGGAGGCGGAAGCTGCAGTGAGCCAAGATCGCACCATTGCACTCCAGCCTAGCAACAGATTGAGAATCCGTCTCAAGAAAAAAAAAATTGCTGAAATAAAAAGACAAGCGT
chr19:632237:G:GT	CCACCGCACCAGGCCTCGAACCCCCGACCTCTTGATCCGCCCACCTCGGCCACCCAAAAGTGCTGGGATTACAGGCGTGAGCCACCGCACCTGGCCAGGTTTTTTCCCTTTATAAAGGTTCTCCCGCCTCTCCCTTCCCGGCTGCCTAATGGACGCAGACAGGATGTGGGACAGAAGCACCGGCGGGAAGCAAGCACAG	CCACCGCACCAGGCCTCGAACCCCCGACCTCTTGATCCGCCCACCTCGGCCACCCAAAAGTGCTGGGATTACAGGCGTGAGCCACCGCACCTGGCCAGGTTTTTTTCCCTTTATAAAGGTTCTCCCGCCTCTCCCTTCCCGGCTGCCTAATGGACGCAGACAGGATGTGGGACAGAAGCACCGGCGGGAAGCAAGCACAG
chr19:632675:C:T	TATGTCCCTGGAAAGTGGGAGCACCTGGTGGGGTTCTGGGGAGGGGGAATTACGAGAGCTCCAGGAAGGAGCCTGCTCAGCAAGGACAGGGCCCATGAGCGGTGCAAGAGATGTTTCAGCAACGCCGTCTGGGCGTGTCCTGGGACCCGAGAGGTGGAGACCGCCCTCAGCCTGTCTCAGAATCTGAGCCTTTGCCTTTT	TATGTCCCTGGAAAGTGGGAGCACCTGGTGGGGTTCTGGGGAGGGGGAATTACGAGAGCTCCAGGAAGGAGCCTGCTCAGCAAGGACAGGGCCCATGAGTGGTGCAAGAGATGTTTCAGCAACGCCGTCTGGGCGTGTCCTGGGACCCGAGAGGTGGAGACCGCCCTCAGCCTGTCTCAGAATCTGAGCCTTTGCCTTTT
chr19:632737:C:T	AGGAAGGAGCCTGCTCAGCAAGGACAGGGCCCATGAGCGGTGCAAGAGATGTTTCAGCAACGCCGTCTGGGCGTGTCCTGGGACCCGAGAGGTGGAGACCGCCCTCAGCCTGTCTCAGAATCTGAGCCTTTGCCTTTTCTCCCGGCAGCAGGGAGCGGACTCTCCTCTCCCGGGCCGCCGTGGGGGTCGCGCTCACCCTC	AGGAAGGAGCCTGCTCAGCAAGGACAGGGCCCATGAGCGGTGCAAGAGATGTTTCAGCAACGCCGTCTGGGCGTGTCCTGGGACCCGAGAGGTGGAGACTGCCCTCAGCCTGTCTCAGAATCTGAGCCTTTGCCTTTTCTCCCGGCAGCAGGGAGCGGACTCTCCTCTCCCGGGCCGCCGTGGGGGTCGCGCTCACCCTC
chr19:634067:G:T	TTTTTTTTTTTTCAAGGCATACTCATCTAATAACGAGGACAGCATCTGCAATTTAGAGATTCCTGTCCGCAACCTTCATTGCTCCAACGACAACTTTTGGGTAAGAGTCATTAGGATGCCGTCTATCATGGAGGAAGCTGAGGCTCAGAGAGGGCCACCAAGTTGCTGGAAGACACAGCACGTGCGACCTCAGGGAGGCT	TTTTTTTTTTTTCAAGGCATACTCATCTAATAACGAGGACAGCATCTGCAATTTAGAGATTCCTGTCCGCAACCTTCATTGCTCCAACGACAACTTTTGTGTAAGAGTCATTAGGATGCCGTCTATCATGGAGGAAGCTGAGGCTCAGAGAGGGCCACCAAGTTGCTGGAAGACACAGCACGTGCGACCTCAGGGAGGCT
chr19:634095:A:G	AATAACGAGGACAGCATCTGCAATTTAGAGATTCCTGTCCGCAACCTTCATTGCTCCAACGACAACTTTTGGGTAAGAGTCATTAGGATGCCGTCTATCATGGAGGAAGCTGAGGCTCAGAGAGGGCCACCAAGTTGCTGGAAGACACAGCACGTGCGACCTCAGGGAGGCTGCAAGGAGAGAAAGCCCCAGTCCGCGAG	AATAACGAGGACAGCATCTGCAATTTAGAGATTCCTGTCCGCAACCTTCATTGCTCCAACGACAACTTTTGGGTAAGAGTCATTAGGATGCCGTCTATCGTGGAGGAAGCTGAGGCTCAGAGAGGGCCACCAAGTTGCTGGAAGACACAGCACGTGCGACCTCAGGGAGGCTGCAAGGAGAGAAAGCCCCAGTCCGCGAG
chr19:642955:G:C	GTCCCTCTGGGTGTGTGGGAGCCCCCCCGCCATACACACACACAGATGCTGCTCTTGGGCTGAGCTGCAGGGACAGCGCTGACCTGGCCCTCCCACGGGGTCCTCATCGATCTCTGCACTCCCCCAGCTCGTGGGGGCCGTCCTGCTTCCCGTTCCCTCTGCCTGCTCCTTGCTCCTCCCTCACATGCTGGGGGGGGCTC	GTCCCTCTGGGTGTGTGGGAGCCCCCCCGCCATACACACACACAGATGCTGCTCTTGGGCTGAGCTGCAGGGACAGCGCTGACCTGGCCCTCCCACGGGCTCCTCATCGATCTCTGCACTCCCCCAGCTCGTGGGGGCCGTCCTGCTTCCCGTTCCCTCTGCCTGCTCCTTGCTCCTCCCTCACATGCTGGGGGGGGCTC
chr19:644708:A:G	AGGGCAGGAGCCGTGCTGGGTGCAGGGCAGGCCTGGGGGCTTCATGCCGCTGTCCTGCGGGACGCAGAGAGGGCTGGCCGTCGGTGTGGGGGCGCCCCCACCTGTGCCCAGCGCCCTCCTGACATCCTGACTCCGCTGGGACTTCTGCCTACAGCCCTGGGAGTCAAACTCCAGCCTCTCAGAGAAAAGGTCAGAGCCAA	AGGGCAGGAGCCGTGCTGGGTGCAGGGCAGGCCTGGGGGCTTCATGCCGCTGTCCTGCGGGACGCAGAGAGGGCTGGCCGTCGGTGTGGGGGCGCCCCCGCCTGTGCCCAGCGCCCTCCTGACATCCTGACTCCGCTGGGACTTCTGCCTACAGCCCTGGGAGTCAAACTCCAGCCTCTCAGAGAAAAGGTCAGAGCCAA
chr19:649239:C:G	GCCCCCCCGCTCCTGGGTCCCCTGACGGTGGAATGGGGGAATGGGCGGAGGCCCGCGCTCCTGGGTCCCTGACAGCGGAATGGGGGGGGGGGCCGCGCTCCTGAGTGCCCTGACGGCGGAATGGGGGGGCCGTGCTCCGGCTGGTGGGCTACTGTGAGGGTCGGGTCCTGCCAGTGACAAAATGCTCCAAGGGCTCCTCA	GCCCCCCCGCTCCTGGGTCCCCTGACGGTGGAATGGGGGAATGGGCGGAGGCCCGCGCTCCTGGGTCCCTGACAGCGGAATGGGGGGGGGGGCCGCGCTGCTGAGTGCCCTGACGGCGGAATGGGGGGGCCGTGCTCCGGCTGGTGGGCTACTGTGAGGGTCGGGTCCTGCCAGTGACAAAATGCTCCAAGGGCTCCTCA
chr19:650931:A:G	TCTGCCCGCCTCGGCCTCCCAAAGTGCTAGGATTACAGGTGTGAGCCACCTCACCCAGCCTCAGCTACTTTTTAAAAATTAGAGATGGGGCCTCCCTACATTGCTCAGGCTGGTCTTAAACTCCTGTCCTCAAGAGATCCTCCCTCTTTGACCTCCCAGAGAACTGCAAATACAGCACTGAGCCACCGTGCCTGGCAAAA	TCTGCCCGCCTCGGCCTCCCAAAGTGCTAGGATTACAGGTGTGAGCCACCTCACCCAGCCTCAGCTACTTTTTAAAAATTAGAGATGGGGCCTCCCTACGTTGCTCAGGCTGGTCTTAAACTCCTGTCCTCAAGAGATCCTCCCTCTTTGACCTCCCAGAGAACTGCAAATACAGCACTGAGCCACCGTGCCTGGCAAAA
chr19:661781:T:C	AGCCCCTTCCTGGGTCTCTACTCCCGGGGAACTGCACTGCTTCTGGGGGGCTTGGACTTCTCTTACGGGTCAAAGCGTAGCAACAGCCGGGCGGCTACGTACACAGCACAGTAAATCCTCAATGCCTGCAGCCTCTTCCCCTGGGCACAGGGTGGGGAGTCCAGACCCCTCCACCTCCTGCGGCTGCTCCCCTCAAGCTG	AGCCCCTTCCTGGGTCTCTACTCCCGGGGAACTGCACTGCTTCTGGGGGGCTTGGACTTCTCTTACGGGTCAAAGCGTAGCAACAGCCGGGCGGCTACGCACACAGCACAGTAAATCCTCAATGCCTGCAGCCTCTTCCCCTGGGCACAGGGTGGGGAGTCCAGACCCCTCCACCTCCTGCGGCTGCTCCCCTCAAGCTG
chr19:662327:G:C	TGGAAATAGCACCTTCAACGAGCGCTGCTCCCACCTCCCCCAAGGTGACATCAGGTCCGCGTGGGAAACACTGCCCTAAACGAGCAGGAAGTAGCACTCGGCACGCCCAGGCCCAGGGTCCTCTTCGGTGAGGGGCGGCTGTAAACACCTGGAGGAAGGGTGGGCTGCGCAGCCAAGCCCCGGGAGGGGAGGAACGCAGG	TGGAAATAGCACCTTCAACGAGCGCTGCTCCCACCTCCCCCAAGGTGACATCAGGTCCGCGTGGGAAACACTGCCCTAAACGAGCAGGAAGTAGCACTCCGCACGCCCAGGCCCAGGGTCCTCTTCGGTGAGGGGCGGCTGTAAACACCTGGAGGAAGGGTGGGCTGCGCAGCCAAGCCCCGGGAGGGGAGGAACGCAGG
chr19:683716:C:T	GGAGAGAAAGGAGGTCTTTTGGGAGGGCACACAGGATAGACAAGATGGCTTAGGGCAGCCCTAAGACACCAGCTGGCTTGGGACCCAGAAATGGAGGCCCGGTCTTGAATGACTTGGGTGTAACGATAGCAGTAATAAAAATAACAGGATTAGGGCCCGGGTGGGGTAGCTCACCCCTATAATCTCGGCGCTTTGGGAGG	GGAGAGAAAGGAGGTCTTTTGGGAGGGCACACAGGATAGACAAGATGGCTTAGGGCAGCCCTAAGACACCAGCTGGCTTGGGACCCAGAAATGGAGGCCTGGTCTTGAATGACTTGGGTGTAACGATAGCAGTAATAAAAATAACAGGATTAGGGCCCGGGTGGGGTAGCTCACCCCTATAATCTCGGCGCTTTGGGAGG
chr19:689828:C:T	GGCAACATGGTGAAACCCCGTCTCTACTAAAAATATAAAAATTCGCCTGGCGCAGTGGTACACGCCCGTGATCCCGACACTTTGGGAGACCAAGGTGGGCGGATCACTTGAGGACCGGAGTTAAGACCAGCCTGGCCAACATGGTGAAATCCCATCTCTACTAAAAATACAAAAATTAGCCAGGTGTGGTGGTGGGTGCC	GGCAACATGGTGAAACCCCGTCTCTACTAAAAATATAAAAATTCGCCTGGCGCAGTGGTACACGCCCGTGATCCCGACACTTTGGGAGACCAAGGTGGGTGGATCACTTGAGGACCGGAGTTAAGACCAGCCTGGCCAACATGGTGAAATCCCATCTCTACTAAAAATACAAAAATTAGCCAGGTGTGGTGGTGGGTGCC
chr19:703835:T:A	GGAGTGGTGGGGCGTGCTGGGCGGAGCCCCGGGGTAGAGCTCTACGGAAGTAGGAAGGGCAGGGGCGCCCTCAGGGAAACCTCACTCCTCCCCTGTCCCTGAGTCCAGGAAGGGGTCAGGCCAACGTCGCTCTGGAAGCCTGGAGGCGGGGCCGAGGTGCAGGGGCGGGGCCGACATTGCCTGGGAGGCGGGGCTGAGGT	GGAGTGGTGGGGCGTGCTGGGCGGAGCCCCGGGGTAGAGCTCTACGGAAGTAGGAAGGGCAGGGGCGCCCTCAGGGAAACCTCACTCCTCCCCTGTCCCAGAGTCCAGGAAGGGGTCAGGCCAACGTCGCTCTGGAAGCCTGGAGGCGGGGCCGAGGTGCAGGGGCGGGGCCGACATTGCCTGGGAGGCGGGGCTGAGGT
chr19:710450:A:G	CCGCCCCGGGAGCTCAGCCAGGGGCTCAGGGGAGCCAGGGCCCAGACTTGCCTGCTCCACACCCCCACCCCCCAGCCTTGTTTATCTGCCCTGCTCGCCAGGCCCCGGAGGAGCCTCTGGGCCTCTGACAGCCAGGCCTGGGCAGGGTGTGGCTGTGGGGAGGGGGCTGCCTAGGAGGACGACGGAGATCTCCCTCCCAG	CCGCCCCGGGAGCTCAGCCAGGGGCTCAGGGGAGCCAGGGCCCAGACTTGCCTGCTCCACACCCCCACCCCCCAGCCTTGTTTATCTGCCCTGCTCGCCGGGCCCCGGAGGAGCCTCTGGGCCTCTGACAGCCAGGCCTGGGCAGGGTGTGGCTGTGGGGAGGGGGCTGCCTAGGAGGACGACGGAGATCTCCCTCCCAG
chr19:712351:C:T	ACCTCAGGTGATCCGCCTGCCTCGGCCTCCCCAAAGTGTTGGGATGAAAGGCGTGAGCCACGTGCCTGGCTGACACTTGCCTTTTCCATGGCCCTGTTCCGAATGCTTTATGTGTGAGAACTCCCTTGACCCTTGATCCTTCTTTTTTTTTTTGAGACAGAGTCTTGCTCCATCACCCAGGCAGTGCAGTGGTGTGATCC	ACCTCAGGTGATCCGCCTGCCTCGGCCTCCCCAAAGTGTTGGGATGAAAGGCGTGAGCCACGTGCCTGGCTGACACTTGCCTTTTCCATGGCCCTGTTCTGAATGCTTTATGTGTGAGAACTCCCTTGACCCTTGATCCTTCTTTTTTTTTTTGAGACAGAGTCTTGCTCCATCACCCAGGCAGTGCAGTGGTGTGATCC
chr19:717289:C:T	AGTGCTGGGATTACAGGTGTGAGCCACCGCGCCCAGCAGAGTTGTGTATCTTTCACCACAATTGTAGAACATTTTCATCACCCCCAAAACAAGCCCTGTCCCCATTAGGCATCCCCTCCCGTCCCCCTCCCCCCAGCCCTCGGGGAGCCAGTCCCCTTCCTGTCTCTGGATCGGCAGGTCCTGGACATTTCGTAGACATG	AGTGCTGGGATTACAGGTGTGAGCCACCGCGCCCAGCAGAGTTGTGTATCTTTCACCACAATTGTAGAACATTTTCATCACCCCCAAAACAAGCCCTGTTCCCATTAGGCATCCCCTCCCGTCCCCCTCCCCCCAGCCCTCGGGGAGCCAGTCCCCTTCCTGTCTCTGGATCGGCAGGTCCTGGACATTTCGTAGACATG
chr19:719295:C:G	CCCACACACGCCCCTCCCGCCTCGGACAGGGCCCGCCCTGCTCGCTGGGTGACCTTGGCCGTTGCGTAACCTCTCTGGGCCCTTCCAACACCAACGCCCCGCACCGCGGAGGCCTCTGCGGGGCTCCCGTCGGGTTTGGGCCTCATGAACTCATCTCCTGGAGCAGGACTATCTCACGCGCTCCAGACGACGCCCTCGCC	CCCACACACGCCCCTCCCGCCTCGGACAGGGCCCGCCCTGCTCGCTGGGTGACCTTGGCCGTTGCGTAACCTCTCTGGGCCCTTCCAACACCAACGCCCGGCACCGCGGAGGCCTCTGCGGGGCTCCCGTCGGGTTTGGGCCTCATGAACTCATCTCCTGGAGCAGGACTATCTCACGCGCTCCAGACGACGCCCTCGCC
chr19:727986:GCGTCGAGCTCCTGGGTCCCTGGAGCTGGCCAGCGGGGGACGTGA:G	GGCTGGCTGCGTGGCCTCAGGCAGGGAGATACCCCTTTCCCTTCCCACCGCCCTCGTTTGAGCCAGCGAGGGACGTGGCGTCGAGCTCCTGGGTCCCTGGAGCTGGCCAGCGGGGGACGTGACGTCGAGCTCGTGGGTCCCTGGAGCTGGGTGTTGCCGGCATTGGCCTCCCTGGGGGCTTCCTGGCGCCAGCCCAGCTG	GGCTGGCTGCGTGGCCTCAGGCAGGGAGATACCCCTTTCCCTTCCCACCGCCCTCGTTTGAGCCAGCGAGGGACGTGGCGTCGAGCTCGTGGGTCCCTGGAGCTGGGTGTTGCCGGCATTGGCCTCCCTGGGGGCTTCCTGGCGCCAGCCCAGCTG
chr19:751024:TG:T	GGAGGGGCAGCCGGCAGCGGGCACGGTGCCCGCCCTTGCCCAGCCTGGTATCCTCTTTCTCCCTCCTCCTCCTCTGGACTTTGTTTCCTGATCCCAGGTGGGGCTGGGGGGAGGGGGCACACCTGCCTCCCCTGGGTGGGGCCTCTGTTCCCTGGCAACCTGGCGGGCAGGGCGGAGCTGGGAGGCCTCTGTGCCCATCG	GGAGGGGCAGCCGGCAGCGGGCACGGTGCCCGCCCTTGCCCAGCCTGGTATCCTCTTTCTCCCTCCTCCTCCTCTGGACTTTGTTTCCTGATCCCAGGTGGGCTGGGGGGAGGGGGCACACCTGCCTCCCCTGGGTGGGGCCTCTGTTCCCTGGCAACCTGGCGGGCAGGGCGGAGCTGGGAGGCCTCTGTGCCCATCG
chr19:751553:A:G	CCCAGAGCCCTCCAAGGGAGGGGCCGGGTTGGCACCCCCATGGTCAGAGGCCAGAGGGGCCCCTCCATGGTTCTGGGAATTCCAGAGGCTTCTGGAGAGATGCTTATCCGTCCCACCAGGCCCCTGACTGGGAGGCTCTGGGCAGTAAACACCCCCGTGGGGCTGGGGGCTGGTTTGGGGACACGGAGGAGGGGTGGCTG	CCCAGAGCCCTCCAAGGGAGGGGCCGGGTTGGCACCCCCATGGTCAGAGGCCAGAGGGGCCCCTCCATGGTTCTGGGAATTCCAGAGGCTTCTGGAGAGGTGCTTATCCGTCCCACCAGGCCCCTGACTGGGAGGCTCTGGGCAGTAAACACCCCCGTGGGGCTGGGGGCTGGTTTGGGGACACGGAGGAGGGGTGGCTG
chr19:752878:T:C	ATCCCGCTGTGTAAACGTCTGTCCACTCACTGGGCAAACATTCCTACACCCGCCCTCCCCGGGGAGCTCCAGGGTGCAGGGCGTGGACCTGCCCAGCCCTTCAGGGCCAGAAGGCACGGTGGAGCCGGTCTGCATTCCGCAATGAGCCCGACCCCCACGTCTGAGCAGCTGGGATGAGTGGTGTTTGCCCAGCCAGTATT	ATCCCGCTGTGTAAACGTCTGTCCACTCACTGGGCAAACATTCCTACACCCGCCCTCCCCGGGGAGCTCCAGGGTGCAGGGCGTGGACCTGCCCAGCCCCTCAGGGCCAGAAGGCACGGTGGAGCCGGTCTGCATTCCGCAATGAGCCCGACCCCCACGTCTGAGCAGCTGGGATGAGTGGTGTTTGCCCAGCCAGTATT
chr19:811917:GCTC:G	CTCTCAAACTTCAGGGTTTTTTCTTCCTTCAAATTTTGGACCAAAGTCTCATTTCTGTGTTTTGCCTGCCTCTGATGCTGGGACCCGGAAGGCGGGCGCTCCTCCTGTCTTCTCTGTGCTCTTTCTACCGCCCCCGCGTCCTGTCCCGGGGGCTCTCCTAGGATCCCCTTTCCGTAAAAGCGTGTAACAAGGGTGTAAAT	CTCTCAAACTTCAGGGTTTTTTCTTCCTTCAAATTTTGGACCAAAGTCTCATTTCTGTGTTTTGCCTGCCTCTGATGCTGGGACCCGGAAGGCGGGCGCTCCTGTCTTCTCTGTGCTCTTTCTACCGCCCCCGCGTCCTGTCCCGGGGGCTCTCCTAGGATCCCCTTTCCGTAAAAGCGTGTAACAAGGGTGTAAAT
chr19:820748:C:G	AGCTGGGCTCACAGGCATAAGCCAACATACCCGGCTAATTTTTTTGTATTTTTTAGTAGAGATGGGGTTTCACCATGTTGGCCAGGCTGGTCTTGAACTCCTGCCCTCAGGTGATCTGCCCACCTCGGCCTCCCAAAGTGCTGGGATTACAGGCGTGAGCCACAGTGCCCAGCCTAATTTTTGTATTTTTAATGGAGAGG	AGCTGGGCTCACAGGCATAAGCCAACATACCCGGCTAATTTTTTTGTATTTTTTAGTAGAGATGGGGTTTCACCATGTTGGCCAGGCTGGTCTTGAACTGCTGCCCTCAGGTGATCTGCCCACCTCGGCCTCCCAAAGTGCTGGGATTACAGGCGTGAGCCACAGTGCCCAGCCTAATTTTTGTATTTTTAATGGAGAGG
chr19:834818:C:T	GAGTCCAGTGGCGCGATCTCGGCTCACTGCAACCTCCACCTCCCGGGTTCACGCCATTCTCCTGCCTCAGCCTCCCGAGTAGCTGGGACTACAGGCACCCGCCACCGTGCCCGGCTAATTTTTTGTATTTTTAGTAGAGACGGGGTTTCACCGTGTTAGCCAGGATGGTCTCGATCTCCTGACCTCGTGATCCGCCCGCC	GAGTCCAGTGGCGCGATCTCGGCTCACTGCAACCTCCACCTCCCGGGTTCACGCCATTCTCCTGCCTCAGCCTCCCGAGTAGCTGGGACTACAGGCACCTGCCACCGTGCCCGGCTAATTTTTTGTATTTTTAGTAGAGACGGGGTTTCACCGTGTTAGCCAGGATGGTCTCGATCTCCTGACCTCGTGATCCGCCCGCC
chr19:850574:G:A	ATGGACTGAGCGCCTGCTGTGTGCCAGGCTCTGGGAGGGCAGGGCCATTGTCTCCCTAACCCGAGAGCCATGGGGGTCCACTTGCCTGTGGTCACGTCAGGACTCCAGCCTGGCCCAGGCTCTGCGTGTCCCCGGGTGCCCTCGCCCCGCCTATTCCTGGAGACAGGCCCGTTGGTTCCCTTCCCCTCCCCTTGTCCTGG	ATGGACTGAGCGCCTGCTGTGTGCCAGGCTCTGGGAGGGCAGGGCCATTGTCTCCCTAACCCGAGAGCCATGGGGGTCCACTTGCCTGTGGTCACGTCAAGACTCCAGCCTGGCCCAGGCTCTGCGTGTCCCCGGGTGCCCTCGCCCCGCCTATTCCTGGAGACAGGCCCGTTGGTTCCCTTCCCCTCCCCTTGTCCTGG
chr19:850733:C:G	GAGACAGGCCCGTTGGTTCCCTTCCCCTCCCCTTGTCCTGGAGCCAGGAGGACGTTGGTTCTTGCGACAGCCTTGGCCCGGCCGTTGCAGCTGGAACATCGTGGGGGAGATGGGAAGAGGAACGGGGCCCGGAGCCCGGGGCTGGGTCCTGGGAATCCCTTTCCCGCAGCTGGGACTCCAGCTCCCCTGCCAGTTCCTCC	GAGACAGGCCCGTTGGTTCCCTTCCCCTCCCCTTGTCCTGGAGCCAGGAGGACGTTGGTTCTTGCGACAGCCTTGGCCCGGCCGTTGCAGCTGGAACATGGTGGGGGAGATGGGAAGAGGAACGGGGCCCGGAGCCCGGGGCTGGGTCCTGGGAATCCCTTTCCCGCAGCTGGGACTCCAGCTCCCCTGCCAGTTCCTCC
chr19:850793:T:A	CTTGCGACAGCCTTGGCCCGGCCGTTGCAGCTGGAACATCGTGGGGGAGATGGGAAGAGGAACGGGGCCCGGAGCCCGGGGCTGGGTCCTGGGAATCCCTTTCCCGCAGCTGGGACTCCAGCTCCCCTGCCAGTTCCTCCAGGCGGAAGCCCTCAGGCTTGGTCCTCACTCCAGCCTCCCGGCCTGGACAGGAATTCTCT	CTTGCGACAGCCTTGGCCCGGCCGTTGCAGCTGGAACATCGTGGGGGAGATGGGAAGAGGAACGGGGCCCGGAGCCCGGGGCTGGGTCCTGGGAATCCCATTCCCGCAGCTGGGACTCCAGCTCCCCTGCCAGTTCCTCCAGGCGGAAGCCCTCAGGCTTGGTCCTCACTCCAGCCTCCCGGCCTGGACAGGAATTCTCT
chr19:858027:C:T	GAAAAACAGAGAAAGGAAGGAAGGAAATGAGGCTAGGCGTGGTGGCTCACACCTGTAATCTCAGCACTTTGGGAGGCCGAGGCAGGCGGATCACGAGGTCGGGAGATCGAGACCATCCTGGCTAACACGGTGAAACCCATCTCTACTAAAAATACAAAAAATTATCCGGGCGTGGTGGCGGACGCCTGTAGTCCCAGCTA	GAAAAACAGAGAAAGGAAGGAAGGAAATGAGGCTAGGCGTGGTGGCTCACACCTGTAATCTCAGCACTTTGGGAGGCCGAGGCAGGCGGATCACGAGGTTGGGAGATCGAGACCATCCTGGCTAACACGGTGAAACCCATCTCTACTAAAAATACAAAAAATTATCCGGGCGTGGTGGCGGACGCCTGTAGTCCCAGCTA
chr19:859368:G:T	TCTCTAATATAGAGGAGGAAAAGAAGGGAGGGTAGCAGGACAAGAAAGTGGGTTGTTTACACGCTGTGGCCTCCAGCTAGGATTGTGAAACACCCTGGGGGACTCTGGGTGTGGTGAAGTTGGGGCCGGGGTGGGTGCAGCCCCCCTCTCTGCCTCCTGCCCATCTGAGGGACTGCCCCCCACCAGGGCCAGCAGGCTGT	TCTCTAATATAGAGGAGGAAAAGAAGGGAGGGTAGCAGGACAAGAAAGTGGGTTGTTTACACGCTGTGGCCTCCAGCTAGGATTGTGAAACACCCTGGGTGACTCTGGGTGTGGTGAAGTTGGGGCCGGGGTGGGTGCAGCCCCCCTCTCTGCCTCCTGCCCATCTGAGGGACTGCCCCCCACCAGGGCCAGCAGGCTGT
chr19:865835:T:C	AAGATTTTTGTAGAGATGAGGTCTCGCCATGTTGCCCCAGGTTGGTCTTGAACTCCCAGGCTCAAGTGATCCTCCTGCCTGGGTCTCTTATGGTGCTGGTGCGTGAGCTGCTGCATCCGGCCTGCCTGGGCATCTTTGCATCCTTTGGTCCGCAGGAGCTACGGAGGGTTCCGGAGGAGGAGACGGTTTAGGAGGCGGTG	AAGATTTTTGTAGAGATGAGGTCTCGCCATGTTGCCCCAGGTTGGTCTTGAACTCCCAGGCTCAAGTGATCCTCCTGCCTGGGTCTCTTATGGTGCTGGCGCGTGAGCTGCTGCATCCGGCCTGCCTGGGCATCTTTGCATCCTTTGGTCCGCAGGAGCTACGGAGGGTTCCGGAGGAGGAGACGGTTTAGGAGGCGGTG
chr19:867774:G:A	ACACGCAGAAACAAGGAGAGCACGCAGAGACAGTATAGAGACAGGCAGACAACACACTGAAAGGCAGATGCCTGGACAGAAGCCACCCTGACGATGGCCGCCCCATCCCATCCACCGGCCTGCTGTGTCCTGTCCCCACTGCTCACTTTGGATACCCCCAGACTCGGCATCCACTAGGTGCCCCATAAATGCTGAAGGAT	ACACGCAGAAACAAGGAGAGCACGCAGAGACAGTATAGAGACAGGCAGACAACACACTGAAAGGCAGATGCCTGGACAGAAGCCACCCTGACGATGGCCACCCCATCCCATCCACCGGCCTGCTGTGTCCTGTCCCCACTGCTCACTTTGGATACCCCCAGACTCGGCATCCACTAGGTGCCCCATAAATGCTGAAGGAT
chr19:873323:GTAGGGGCGGGACTCCAAC:G	ACTCCAAGTAGGGGTGGGACTCCAACCAGGGGCGGGGCTGAGGTGGGACTCCAAGCAGGGGCGGGACTCCAAGTAGGGGCGGGACTCCAAGTAGGGGCGGGACTCCAACTAGGGGCGGGGCTGAGGTGGTTTTGAGGGGCAGGGGCAGGGAAGCGGGGTCCTGATGAGATGGGGGCCCAGGTGGGGGGCGGGGCCTTAGG	ACTCCAAGTAGGGGTGGGACTCCAACCAGGGGCGGGGCTGAGGTGGGACTCCAAGCAGGGGCGGGACTCCAAGTAGGGGCGGGACTCCAAGTAGGGGCGGGGCTGAGGTGGTTTTGAGGGGCAGGGGCAGGGAAGCGGGGTCCTGATGAGATGGGGGCCCAGGTGGGGGGCGGGGCCTTAGG
chr19:887128:A:G	AGATCACACCATTACACTCTGGCCTGGGCAACGAGAGCAAAACTTTGTCTCAAAAACAAAAAAAAAAAGAACAAGAAAAATGTCTCTACGTTGTGAAAAAATGCGAGGAAGAGAAGTGTATCATACGTATCGTACGGCTCCATTCTAAGTTACAAGTTAAAAAAAAACACTTCTTATAGCAAGAAGCAGGTCCAGAAGTC	AGATCACACCATTACACTCTGGCCTGGGCAACGAGAGCAAAACTTTGTCTCAAAAACAAAAAAAAAAAGAACAAGAAAAATGTCTCTACGTTGTGAAAAGATGCGAGGAAGAGAAGTGTATCATACGTATCGTACGGCTCCATTCTAAGTTACAAGTTAAAAAAAAACACTTCTTATAGCAAGAAGCAGGTCCAGAAGTC
chr19:896506:A:G	AAGGGCAGAGGAGCCAGGGGGGCACCTGCAGCCCTTGGTGGCCAGGACCTACTAAGCCCCCGGCCCTGCCCCGAAGAAAAACACACATAGCCCGAGGCCAGAGCACCAGAAATTTATTAAATTCCCCACTTTCCCCCAAAACACAATTACCCACACGCAGCAAGGGGGTGCGGAGGCCCCCCAGCCTGGCTCCTGCAGCC	AAGGGCAGAGGAGCCAGGGGGGCACCTGCAGCCCTTGGTGGCCAGGACCTACTAAGCCCCCGGCCCTGCCCCGAAGAAAAACACACATAGCCCGAGGCCGGAGCACCAGAAATTTATTAAATTCCCCACTTTCCCCCAAAACACAATTACCCACACGCAGCAAGGGGGTGCGGAGGCCCCCCAGCCTGGCTCCTGCAGCC
chr19:899123:T:A	GGGCCAGTAGGGGGTCTCGCCTGAGGTCCCACGTGTGGTATGTGGGAGGCCTTAGAGTTAAATGCAAACCTTCCAGACACTGCGTCCCCCCATCTTATCTCTGGCTCTGGGAGGTCCCTCAAATCCAGGCTTCATCACCCCCACCCCGGGCCCCGAAGATGCAGATGGAGGAGTGTCTGTGTCCAGCAGCCTGGTTGTGT	GGGCCAGTAGGGGGTCTCGCCTGAGGTCCCACGTGTGGTATGTGGGAGGCCTTAGAGTTAAATGCAAACCTTCCAGACACTGCGTCCCCCCATCTTATCACTGGCTCTGGGAGGTCCCTCAAATCCAGGCTTCATCACCCCCACCCCGGGCCCCGAAGATGCAGATGGAGGAGTGTCTGTGTCCAGCAGCCTGGTTGTGT
chr19:901955:C:T	CTTTGGGTCCCCAGCCCCACCCAGGCACAGCTCATGGGAGGGGTAACAGATAACACCAATATGCATGCCATTCTACAAGGCCCAGGAGCCCCCAGGAGGCGCCTCCCGACCCCTGCTCACTGTTCTCCAGGCGCTGGAGGCTCTTCCGCCCCTTGGCCTTGGGCACGAGGTCTGAGTTCCGCACTGCCTGGTTGATGAAG	CTTTGGGTCCCCAGCCCCACCCAGGCACAGCTCATGGGAGGGGTAACAGATAACACCAATATGCATGCCATTCTACAAGGCCCAGGAGCCCCCAGGAGGTGCCTCCCGACCCCTGCTCACTGTTCTCCAGGCGCTGGAGGCTCTTCCGCCCCTTGGCCTTGGGCACGAGGTCTGAGTTCCGCACTGCCTGGTTGATGAAG
chr19:933070:T:G	GAAACCTGGGGGGCTCCACGGCCCCCATATCGGAGGTGATGGGGCAGAGATGGAAAGGTGGGCCTGGGAGGGAGAGGCTGGCGCCGGCCCGAGCTGGGCTTGGGTTGGAGGAACCAGGCCTGCGGGCGATGCGGGCAGAGAGGCCGGGGCCTTGGTGACGTGGTGACTTGGCCTCCTCTGTCCCCTGGCATCTGTGGAGA	GAAACCTGGGGGGCTCCACGGCCCCCATATCGGAGGTGATGGGGCAGAGATGGAAAGGTGGGCCTGGGAGGGAGAGGCTGGCGCCGGCCCGAGCTGGGCGTGGGTTGGAGGAACCAGGCCTGCGGGCGATGCGGGCAGAGAGGCCGGGGCCTTGGTGACGTGGTGACTTGGCCTCCTCTGTCCCCTGGCATCTGTGGAGA
chr19:971933:A:G	CTTCTTAAACTCTGCATGGCATATGTCTTCTGTTCTTGCCTTAGGAGTTCTGTTTGCTCAGCCGCCGGCCCCCACGCCAACCTCTGCTCCCAACAAAGGAGGCGGCGGCGGCGGCGGCAGCAGCAGCAACGCAGGCGGCCGGGGAGGAAACACCGGAACCAGCGGCGGCCAGGCTGGGCCAGCGGGGCTGTCCACACCCT	CTTCTTAAACTCTGCATGGCATATGTCTTCTGTTCTTGCCTTAGGAGTTCTGTTTGCTCAGCCGCCGGCCCCCACGCCAACCTCTGCTCCCAACAAAGGGGGCGGCGGCGGCGGCGGCAGCAGCAGCAACGCAGGCGGCCGGGGAGGAAACACCGGAACCAGCGGCGGCCAGGCTGGGCCAGCGGGGCTGTCCACACCCT
chr19:990185:G:C	AGCCTTGAGTTTACTCAGGTGAGGCAGGCCAGGCTGCTGAGTGGAGGCAGGTGTGTGCGTGAGGTGGGTGCTGGAGGCGTGGACTGCCCTGTTCCCTCCGCTCCCCGCCTGCTGAGCACCTGCCCCACCCCGCTCAGCGTGCTGCAGGCCGACCCCTCCAGGATTCCGGCGCCCAGGCACGTCTGGTCTCACCACGCGCT	AGCCTTGAGTTTACTCAGGTGAGGCAGGCCAGGCTGCTGAGTGGAGGCAGGTGTGTGCGTGAGGTGGGTGCTGGAGGCGTGGACTGCCCTGTTCCCTCCCCTCCCCGCCTGCTGAGCACCTGCCCCACCCCGCTCAGCGTGCTGCAGGCCGACCCCTCCAGGATTCCGGCGCCCAGGCACGTCTGGTCTCACCACGCGCT
chr19:994813:G:T	GAGGGAGCCCCGAGCACCTGCAGTTCTGACTCTGCTCTGTTGCCCGAGGGCCTTTGCATGGCCGCCCCCTCCCGAGAAGGCGCTGGACCGGGGTGGTGGGATTGAGGAAGGAACCGGGAAGCCAGGCCCCTCCGGTCTGCTGTGCAGGGGGTCTGAGTGGAGACAGCCCTGTGGGGTCCCGGAAGGAGGTGGCTTGGTGT	GAGGGAGCCCCGAGCACCTGCAGTTCTGACTCTGCTCTGTTGCCCGAGGGCCTTTGCATGGCCGCCCCCTCCCGAGAAGGCGCTGGACCGGGGTGGTGGTATTGAGGAAGGAACCGGGAAGCCAGGCCCCTCCGGTCTGCTGTGCAGGGGGTCTGAGTGGAGACAGCCCTGTGGGGTCCCGGAAGGAGGTGGCTTGGTGT
chr19:996549:G:A	ACCGTCATCACCCTCTCGGCCCAGAGCTCCCAGACGTGCTCAGGCACCGCGGCTCCACCCTGCGTCGTAATTGCCGGTCTGGGTGCGATGGAAACAGTGGTGACGTCATCGTTCAGACCCCCCGCCCCCGGAGGCCCCACAGATTCTCAGAGGGACGGCGCCGGGACTGGGGAGGCCAAGGCGTTGACGAGCGGGGACGC	ACCGTCATCACCCTCTCGGCCCAGAGCTCCCAGACGTGCTCAGGCACCGCGGCTCCACCCTGCGTCGTAATTGCCGGTCTGGGTGCGATGGAAACAGTGATGACGTCATCGTTCAGACCCCCCGCCCCCGGAGGCCCCACAGATTCTCAGAGGGACGGCGCCGGGACTGGGGAGGCCAAGGCGTTGACGAGCGGGGACGC
chr19:996566:A:AC	GCCCAGAGCTCCCAGACGTGCTCAGGCACCGCGGCTCCACCCTGCGTCGTAATTGCCGGTCTGGGTGCGATGGAAACAGTGGTGACGTCATCGTTCAGACCCCCCGCCCCCGGAGGCCCCACAGATTCTCAGAGGGACGGCGCCGGGACTGGGGAGGCCAAGGCGTTGACGAGCGGGGACGCCGGTGTGCACAGGTGAC	GCCCAGAGCTCCCAGACGTGCTCAGGCACCGCGGCTCCACCCTGCGTCGTAATTGCCGGTCTGGGTGCGATGGAAACAGTGGTGACGTCATCGTTCAGACCCCCCCGCCCCCGGAGGCCCCACAGATTCTCAGAGGGACGGCGCCGGGACTGGGGAGGCCAAGGCGTTGACGAGCGGGGACGCCGGTGTGCACAGGTGAC
chr19:996665:A:G	ACCCCCCGCCCCCGGAGGCCCCACAGATTCTCAGAGGGACGGCGCCGGGACTGGGGAGGCCAAGGCGTTGACGAGCGGGGACGCCGGTGTGCACAGGTGACCTGGCGGCTGGCGGGGCTTGACTGTGCAGACCACAGTGAGGTGCGCTTGCGGGCGCCGGGACAGCTGCCAGCAAAGCTGAGAGCAGAAAACATCATGCG	ACCCCCCGCCCCCGGAGGCCCCACAGATTCTCAGAGGGACGGCGCCGGGACTGGGGAGGCCAAGGCGTTGACGAGCGGGGACGCCGGTGTGCACAGGTGGCCTGGCGGCTGGCGGGGCTTGACTGTGCAGACCACAGTGAGGTGCGCTTGCGGGCGCCGGGACAGCTGCCAGCAAAGCTGAGAGCAGAAAACATCATGCG
chr19:1004896:G:GCGTT	AGACGAAGACGGGCAGTGCCCAGCGGGGCAGCTGTGCCTGGACCCTGGCACCAACGACTCGGCCACCCTGGACGCACTGTTCGCCGCGCTGGCCAACGGCTCAGCGCCCCGTGCCCTGCGCAAGTGCTGCTACGGCTACTGCATTGACCTGCTGGAGCGGCTGGCGGAGGACACGCCCTTCGACTTCGAGCTGTAC	AGACGAAGACGGGCAGTGCCCAGCGGGGCAGCTGTGCCTGGACCCTGGCACCAACGACTCGGCCACCCTGGACGCACTGTTCGCCGCGCTGGCCAACGCGTTGCTCAGCGCCCCGTGCCCTGCGCAAGTGCTGCTACGGCTACTGCATTGACCTGCTGGAGCGGCTGGCGGAGGACACGCCCTTCGACTTCGAGCTGTAC
chr19:1009365:T:A	CGCGTGCGCTTCCTGCTGGAGCCCGCCGTGGTTGTGGCACCCGAAGCGGACGCGGAGGCGGAGGCTGCGCCGCGAGAGGGCCCCGTCTGGCTGTGCTCCTACGGCCGCCCGCCCGCCGCAAGGCCCACGGGGGCCCCCCAGCCCGGGGAGCTGCAGGAGCTGGAGCGCCGCATCGAAGTCGCGCGTGAGCGGCTCCGCCA	CGCGTGCGCTTCCTGCTGGAGCCCGCCGTGGTTGTGGCACCCGAAGCGGACGCGGAGGCGGAGGCTGCGCCGCGAGAGGGCCCCGTCTGGCTGTGCTCCAACGGCCGCCCGCCCGCCGCAAGGCCCACGGGGGCCCCCCAGCCCGGGGAGCTGCAGGAGCTGGAGCGCCGCATCGAAGTCGCGCGTGAGCGGCTCCGCCA
chr19:1014537:ACGTGATGGGG:A	GTAGGCCAGGACGAAGAGCACAAACAGGGCCTAGGGGGCGGCCGGCAGTCAGTGGGGCGCCCCAGGGCCAGCTGCAGCCGACACCCAAGGGCCTACGTGATGGGGCGTGATGGGGCGCGCTGGGACGCCCAGGACGGGGAAAGGAAGGAAACCCCAGAAGCCGAATTGGGCTCTGAGGACCCTGGGTCCCTCCCACGCTG	GTAGGCCAGGACGAAGAGCACAAACAGGGCCTAGGGGGCGGCCGGCAGTCAGTGGGGCGCCCCAGGGCCAGCTGCAGCCGACACCCAAGGGCCTACGTGATGGGGCGCGCTGGGACGCCCAGGACGGGGAAAGGAAGGAAACCCCAGAAGCCGAATTGGGCTCTGAGGACCCTGGGTCCCTCCCACGCTG
chr19:1015908:C:T	GGAGCCTCAACTCTTCCACGCCCACAGTGAGCTGGGGCCTCCTCTCCAGAACCCTCTGTAGACTGAGCAAAGGGCCGAGTCAGCAAAGCAACCCACTTCCAGCCCGGCCGCAGTGCTGTGACCTGTGGGAGGCCCTGAGTCTGAGCACGGATAAAGCCCTGGGTCTAGCCGCACGTGCACCTGGGGCGAGCCCCATCACA	GGAGCCTCAACTCTTCCACGCCCACAGTGAGCTGGGGCCTCCTCTCCAGAACCCTCTGTAGACTGAGCAAAGGGCCGAGTCAGCAAAGCAACCCACTTCTAGCCCGGCCGCAGTGCTGTGACCTGTGGGAGGCCCTGAGTCTGAGCACGGATAAAGCCCTGGGTCTAGCCGCACGTGCACCTGGGGCGAGCCCCATCACA
chr19:1015961:A:G	CTCTGTAGACTGAGCAAAGGGCCGAGTCAGCAAAGCAACCCACTTCCAGCCCGGCCGCAGTGCTGTGACCTGTGGGAGGCCCTGAGTCTGAGCACGGATAAAGCCCTGGGTCTAGCCGCACGTGCACCTGGGGCGAGCCCCATCACACTCCCCAGCCCCAGGAGCTGGAGAATCCCTTGGGCTGATCTGAACTGCATTTC	CTCTGTAGACTGAGCAAAGGGCCGAGTCAGCAAAGCAACCCACTTCCAGCCCGGCCGCAGTGCTGTGACCTGTGGGAGGCCCTGAGTCTGAGCACGGATGAAGCCCTGGGTCTAGCCGCACGTGCACCTGGGGCGAGCCCCATCACACTCCCCAGCCCCAGGAGCTGGAGAATCCCTTGGGCTGATCTGAACTGCATTTC
chr19:1016285:G:C	CTACAAATGAGGGGTGGGCGGGGGGAGGGGGCAGGGCCCTCTGCTGGGGAGGGTTCCCCTGTGTCCTGGGGAAGACAGGGAGGGCAGTGTGGAAGGGGGGCAGCCCCGGAGCCTGAGATGCTTTCAAAGCCTAGCGTTTCCCCATATGGCATCTGGGGACAGGAGCCACGGAGGCTGGGCCCAGTGGTGGGTCACGGTCA	CTACAAATGAGGGGTGGGCGGGGGGAGGGGGCAGGGCCCTCTGCTGGGGAGGGTTCCCCTGTGTCCTGGGGAAGACAGGGAGGGCAGTGTGGAAGGGGGCCAGCCCCGGAGCCTGAGATGCTTTCAAAGCCTAGCGTTTCCCCATATGGCATCTGGGGACAGGAGCCACGGAGGCTGGGCCCAGTGGTGGGTCACGGTCA
chr19:1018830:C:T	TCCCAGCCTTTTGGGAGGCCGAGGCGGGCAGATCACCTGAAATCAGCAGTTTGAGACCAGCCTAGCCAACATGGCAAAACCCAGTCTCTACTAAAAAGACAAAAAAATTAGCCGGTTGTGATGGTGGGCACCGGTAATCCTAGCTACTCCGCAGGCTGAGGCAGAAGAATTGCTTGAACCCAGGAGGTGGAGTTTGCAGT	TCCCAGCCTTTTGGGAGGCCGAGGCGGGCAGATCACCTGAAATCAGCAGTTTGAGACCAGCCTAGCCAACATGGCAAAACCCAGTCTCTACTAAAAAGATAAAAAAATTAGCCGGTTGTGATGGTGGGCACCGGTAATCCTAGCTACTCCGCAGGCTGAGGCAGAAGAATTGCTTGAACCCAGGAGGTGGAGTTTGCAGT
chr19:1021725:C:A	TTGCTGTAGTCTACAGCTCGTCACCTCGTTTGGCTTCTCTTGCCCGGATCCTGCCATGACGTCACAGGGCCAGTAACGTCATAGTCTTCCCGTGTCCATCTCCTGTGGCGCCACTAAGGTTGGCGGTAGAACAATCTGGCAGTCTCTACTCCTGCGTGGCGCTGTGCCACCTGCCCCCGTAGCTTCGCGCAGCAATGAAT	TTGCTGTAGTCTACAGCTCGTCACCTCGTTTGGCTTCTCTTGCCCGGATCCTGCCATGACGTCACAGGGCCAGTAACGTCATAGTCTTCCCGTGTCCATATCCTGTGGCGCCACTAAGGTTGGCGGTAGAACAATCTGGCAGTCTCTACTCCTGCGTGGCGCTGTGCCACCTGCCCCCGTAGCTTCGCGCAGCAATGAAT
chr19:1032702:C:T	ATGAACCCTGTGGACCTGTTCGAGGCCAACGACCTGTTTGAGAGTGGGAACATGACGCAGGTGCAGGTGTCTCTTCTCGCCCTGGCGGGGAAGGTGAGGCCCAGAGAGGGGCAGCCACCTGCCCAGAGTCACACAGCGAGGTGGATGTAGCTGCTGCATTCACTCGTTTGCAAATTTCTGTTTGTTTATTTTTGAGTCGG	ATGAACCCTGTGGACCTGTTCGAGGCCAACGACCTGTTTGAGAGTGGGAACATGACGCAGGTGCAGGTGTCTCTTCTCGCCCTGGCGGGGAAGGTGAGGTCCAGAGAGGGGCAGCCACCTGCCCAGAGTCACACAGCGAGGTGGATGTAGCTGCTGCATTCACTCGTTTGCAAATTTCTGTTTGTTTATTTTTGAGTCGG
chr19:1033410:G:A	GTTCGAGACCAGCCTGGCCAACATGGTGAAACCCCATCTCTACTAAGAAAACAAAAATTACCTGGGCGTGGTGGTGCATGCCTGTAATCCCAGCTACTCGGGAGGCTGAGCCCAGGAGTTAAGAGGTTGCAGTGAGCTATGACCACACCACTGCTCTCCAGCCTGGGCAACAGAGCAAGACTCTCTCAAAAAATAATCAT	GTTCGAGACCAGCCTGGCCAACATGGTGAAACCCCATCTCTACTAAGAAAACAAAAATTACCTGGGCGTGGTGGTGCATGCCTGTAATCCCAGCTACTCAGGAGGCTGAGCCCAGGAGTTAAGAGGTTGCAGTGAGCTATGACCACACCACTGCTCTCCAGCCTGGGCAACAGAGCAAGACTCTCTCAAAAAATAATCAT
chr19:1033559:G:A	ACTGCTCTCCAGCCTGGGCAACAGAGCAAGACTCTCTCAAAAAATAATCATAACAAAAGTAATAAATAAGCTCTGAACTGGGAGAAATGCCTTGAAGGAGAAGAATCAGACGAATGTTGAGTGTCTAGTGATCTTCAAACCCAGACCGGGAGCGTGGGTGGGACAGTGGTGTAGACCGGGAGCGTGGGTGGGACAGTGTC	ACTGCTCTCCAGCCTGGGCAACAGAGCAAGACTCTCTCAAAAAATAATCATAACAAAAGTAATAAATAAGCTCTGAACTGGGAGAAATGCCTTGAAGGAAAAGAATCAGACGAATGTTGAGTGTCTAGTGATCTTCAAACCCAGACCGGGAGCGTGGGTGGGACAGTGGTGTAGACCGGGAGCGTGGGTGGGACAGTGTC
chr19:1036018:G:A	TCAAAAATAAAAATAAAAAACTGAAACAGCTGTATGATGGGTGTGTGGAGTGTGTGGAGTCCCAGACACCCGAGAGATGTGCCTGTGGGGGCTCTGCGCGGCAGGCAGAGGTGACAGGCCGCGGCCTGGTCTCTGTCCCGCCCCCAGGGCCTAGATCTAGGGTCCCTGGCTGCCCTCTGCTGGTACTCCCGGCCCCTTTC	TCAAAAATAAAAATAAAAAACTGAAACAGCTGTATGATGGGTGTGTGGAGTGTGTGGAGTCCCAGACACCCGAGAGATGTGCCTGTGGGGGCTCTGCGCAGCAGGCAGAGGTGACAGGCCGCGGCCTGGTCTCTGTCCCGCCCCCAGGGCCTAGATCTAGGGTCCCTGGCTGCCCTCTGCTGGTACTCCCGGCCCCTTTC
chr19:1038289:A:C	GCTTGGAAGGAACCGGTCCCCGACGGTTTCTGCTTGCCTCGCCTCTTCCCCCTTTTGTCAGCTGAGCAGTTTGTGGTTTCTATGCCCGCAAGTTTCAGGAAGTATTCACAAAAGAAAAATACATTTTTTCCCCCAGGGGTGGGGCAAGGACAGTGGAGAGAGTGCTAGGAAATGAGTCCCCTGGGAAAGGGGACCGGGCC	GCTTGGAAGGAACCGGTCCCCGACGGTTTCTGCTTGCCTCGCCTCTTCCCCCTTTTGTCAGCTGAGCAGTTTGTGGTTTCTATGCCCGCAAGTTTCAGGCAGTATTCACAAAAGAAAAATACATTTTTTCCCCCAGGGGTGGGGCAAGGACAGTGGAGAGAGTGCTAGGAAATGAGTCCCCTGGGAAAGGGGACCGGGCC
chr19:1038290:AG:A	TTGGAAGGAACCGGTCCCCGACGGTTTCTGCTTGCCTCGCCTCTTCCCCCTTTTGTCAGCTGAGCAGTTTGTGGTTTCTATGCCCGCAAGTTTCAGGAAGTATTCACAAAAGAAAAATACATTTTTTCCCCCAGGGGTGGGGCAAGGACAGTGGAGAGAGTGCTAGGAAATGAGTCCCCTGGGAAAGGGGACCGGGCCGT	TTGGAAGGAACCGGTCCCCGACGGTTTCTGCTTGCCTCGCCTCTTCCCCCTTTTGTCAGCTGAGCAGTTTGTGGTTTCTATGCCCGCAAGTTTCAGGAATATTCACAAAAGAAAAATACATTTTTTCCCCCAGGGGTGGGGCAAGGACAGTGGAGAGAGTGCTAGGAAATGAGTCCCCTGGGAAAGGGGACCGGGCCGT
chr19:1040765:A:G	CTATCCCAGCCCCTTCGCCTGACTCTTTCTCTGGCTCCCGCGGTCCCTCTGAGCGATTAATGCTACATAAGGTGTGGGCAGAGCTGGGGTCGTGCCTCCAGCTGGGCAACTGCCTGTCTCTCTGGGTGCCTGGGTTTGCTTTCTTGGGCCTCGGTTTCCACTTCTGTAGAGTGGGGTGATAGTCCAGCACTTCCCCTGGG	CTATCCCAGCCCCTTCGCCTGACTCTTTCTCTGGCTCCCGCGGTCCCTCTGAGCGATTAATGCTACATAAGGTGTGGGCAGAGCTGGGGTCGTGCCTCCGGCTGGGCAACTGCCTGTCTCTCTGGGTGCCTGGGTTTGCTTTCTTGGGCCTCGGTTTCCACTTCTGTAGAGTGGGGTGATAGTCCAGCACTTCCCCTGGG
chr19:1043103:G:A	GATCATTGCCAGCTCCGTCTGGTAACCTCTCTCTAGCTCCTGGCGCTGCGCAGCCTGGTGGAGCTTCGGGCACTGCTGCAGAGACCCCGAGGGACCAGCGGCCCCCTGGAGTTGCTGTCAGAGGCCCTCTGCAGTGTCAGGGGACCTAGCAGCACAGTGGGCCCCTCCCTCAACTGGTACGAGGCTAGTGACCTGATGGA	GATCATTGCCAGCTCCGTCTGGTAACCTCTCTCTAGCTCCTGGCGCTGCGCAGCCTGGTGGAGCTTCGGGCACTGCTGCAGAGACCCCGAGGGACCAGCAGCCCCCTGGAGTTGCTGTCAGAGGCCCTCTGCAGTGTCAGGGGACCTAGCAGCACAGTGGGCCCCTCCCTCAACTGGTACGAGGCTAGTGACCTGATGGA
chr19:1045765:T:C	CCCCCCTCCCCCACCAACCTCACGAAAATATCTTTAAAAATTAGCCAGGTGAGGCCGGGCACAGTGGCTCACGCCTGTAATCCCAGCACTTTGGGAGGCTGAGGCGGGCGGATCACGAGGTCAGGAGATCAAGACCATCCTGACTAACTCGGTGAAACCCTGCCTCTACTAAAAAAAAAAAGTACAAAAAATTAGCCGGG	CCCCCCTCCCCCACCAACCTCACGAAAATATCTTTAAAAATTAGCCAGGTGAGGCCGGGCACAGTGGCTCACGCCTGTAATCCCAGCACTTTGGGAGGCCGAGGCGGGCGGATCACGAGGTCAGGAGATCAAGACCATCCTGACTAACTCGGTGAAACCCTGCCTCTACTAAAAAAAAAAAGTACAAAAAATTAGCCGGG
chr19:1046076:C:T	GCCTGGGCGATAGAGCGAGACTCCGTCTCAAACAAATGAATAAATGAATAAAATTAGCCAGGCGACTTGGGAGGCCGAGCTGGGGGGATCGTTTGATCCCGGGAGGTCAAGGCTGCAGTGAGCTATGATTGCAGCTCTTCACTCCAGCCTGGGCGACAGAGCAAGACCCTGTCTAAGAAAAAGGTTATTCAGGGTGGGGC	GCCTGGGCGATAGAGCGAGACTCCGTCTCAAACAAATGAATAAATGAATAAAATTAGCCAGGCGACTTGGGAGGCCGAGCTGGGGGGATCGTTTGATCCTGGGAGGTCAAGGCTGCAGTGAGCTATGATTGCAGCTCTTCACTCCAGCCTGGGCGACAGAGCAAGACCCTGTCTAAGAAAAAGGTTATTCAGGGTGGGGC
chr19:1047161:A:G	CGCTGGAGGGTGACAGACAGGGGCGGCCCCACGTGGGTGCGCGCCCCCAGGCCAATCCAGGAGCTGCACCCTAAGCTCCCGTTGCCTCTCACAGCTGGGAGACATCCTCCCCTACAGCCACCCGGGCGTGGTCTTCCTGTTCTTGGCAGCCTTCGCGGTGGCCACGGTGACCCAGAGCTTCCTGCTCAGCGCCTTCTTCT	CGCTGGAGGGTGACAGACAGGGGCGGCCCCACGTGGGTGCGCGCCCCCAGGCCAATCCAGGAGCTGCACCCTAAGCTCCCGTTGCCTCTCACAGCTGGGGGACATCCTCCCCTACAGCCACCCGGGCGTGGTCTTCCTGTTCTTGGCAGCCTTCGCGGTGGCCACGGTGACCCAGAGCTTCCTGCTCAGCGCCTTCTTCT
chr19:1048662:T:G	CTTTGGGAGGCCGAGGTGGGCAGATCACGAGGTCAGGAGATGGAGACCATCCTGGCTAACACGGTGAAACCCCGTCTCTCCCAAAAATACAAAAAATTATCCAGGCATGGTGGCGGGCGCCTGTAGTCCCAGCTACTCAGGAGGCTGAGGCAGGAGAATGACGTGAACTGGGGAGGCGGAGCTTGCAGCGAGTCAAAATC	CTTTGGGAGGCCGAGGTGGGCAGATCACGAGGTCAGGAGATGGAGACCATCCTGGCTAACACGGTGAAACCCCGTCTCTCCCAAAAATACAAAAAATTAGCCAGGCATGGTGGCGGGCGCCTGTAGTCCCAGCTACTCAGGAGGCTGAGGCAGGAGAATGACGTGAACTGGGGAGGCGGAGCTTGCAGCGAGTCAAAATC
chr19:1049165:C:T	AGATTCCACAGATGCCAATGACAATGACCTGGACACCCCAACCCTCACACCTGCCCTGAAGACACTGCGGTCCCCAAGCTCCCGCAGCTTTTATAGGCCCCGGCCCAGCAGGTCCCGGATTCCACAGCCCAGCTCTGAGGGACTTGCAGGCCCCAGGACCCCCATGACCTCCATGGCTGAGTCCACCCCATCTCTGCAGT	AGATTCCACAGATGCCAATGACAATGACCTGGACACCCCAACCCTCACACCTGCCCTGAAGACACTGCGGTCCCCAAGCTCCCGCAGCTTTTATAGGCCTCGGCCCAGCAGGTCCCGGATTCCACAGCCCAGCTCTGAGGGACTTGCAGGCCCCAGGACCCCCATGACCTCCATGGCTGAGTCCACCCCATCTCTGCAGT
chr19:1050130:G:C	CCTGTGAGGCCCCCGACCAGTCCCTCCCTGTGAGCAGTAATGGCGCCACTGCACTCCAGCTTGGGCAACGGAGTAAGACCCTGTCTCAAAATAAATAGGGCGGGAGTGGTGGCTCACGCCTGTAATCCCAGCACTTGGGCAAGCCGAGGTGGGAGGATTGCCTGAGGTCAGAGTTTGAGACACAGCCTGGCCAATATGGC	CCTGTGAGGCCCCCGACCAGTCCCTCCCTGTGAGCAGTAATGGCGCCACTGCACTCCAGCTTGGGCAACGGAGTAAGACCCTGTCTCAAAATAAATAGGCCGGGAGTGGTGGCTCACGCCTGTAATCCCAGCACTTGGGCAAGCCGAGGTGGGAGGATTGCCTGAGGTCAGAGTTTGAGACACAGCCTGGCCAATATGGC
chr19:1051137:CTG:C	TGCTGTTTGACATGTGCGTCTCGGCAGGCCCAGAGTGCAGCGGTGGGAAGGGACTGGACGCCCTCTGGGACTCTGCCTGCCATGTGGGTCACTCTGCTCTGTGCACTGGCCGCAGGCTGACCGTGGACGAGCACGTCTGGTTCTATGGGCGGCTGAAGGGTCTGAGTGCCGCTGTAGTGGGCCCCGAGCAGGACCGTCTG	TGCTGTTTGACATGTGCGTCTCGGCAGGCCCAGAGTGCAGCGGTGGGAAGGGACTGGACGCCCTCTGGGACTCTGCCTGCCATGTGGGTCACTCTGCTCTGCACTGGCCGCAGGCTGACCGTGGACGAGCACGTCTGGTTCTATGGGCGGCTGAAGGGTCTGAGTGCCGCTGTAGTGGGCCCCGAGCAGGACCGTCTG
chr19:1053575:T:G	GCTGGCGGAGCTGAGGCTCACTGGCTACGGGATCTCCGACACCAGCCTCGAGGAGGTGTGAGGCCTGGGTGGTGGTGAGGTGGGGCCAGGAGGAGGGCTTCCTGGAGGAGGTGGTGTTTTGAAGGATGAATAGCGTGTTTATGAGCAGCAAGGACATTCAGGGAGGAGGCATGGCACATGAGGAGCTCTGGTGGCTCAGA	GCTGGCGGAGCTGAGGCTCACTGGCTACGGGATCTCCGACACCAGCCTCGAGGAGGTGTGAGGCCTGGGTGGTGGTGAGGTGGGGCCAGGAGGAGGGCTGCCTGGAGGAGGTGGTGTTTTGAAGGATGAATAGCGTGTTTATGAGCAGCAAGGACATTCAGGGAGGAGGCATGGCACATGAGGAGCTCTGGTGGCTCAGA
chr19:1083491:A:T	TTGGGGAGCAGGGGGCGCTGCTGGGGACAGTCGTTGTCGGATGAAGCCCAAGGAACCACAGGGAGATAATTTGGTTTGGACAGGGCTGTTCGGGAGGCCACTGTCTTTTTGTGTCTTTTATGCAAAAAACTCAGCGAGGTCTGCATTGAATCTGGCAGAGGTGCAAAGGCTCTGCGGCCGCCCCTCCACTCTCCCTTGGG	TTGGGGAGCAGGGGGCGCTGCTGGGGACAGTCGTTGTCGGATGAAGCCCAAGGAACCACAGGGAGATAATTTGGTTTGGACAGGGCTGTTCGGGAGGCCTCTGTCTTTTTGTGTCTTTTATGCAAAAAACTCAGCGAGGTCTGCATTGAATCTGGCAGAGGTGCAAAGGCTCTGCGGCCGCCCCTCCACTCTCCCTTGGG
chr19:1083532:C:T	TGAAGCCCAAGGAACCACAGGGAGATAATTTGGTTTGGACAGGGCTGTTCGGGAGGCCACTGTCTTTTTGTGTCTTTTATGCAAAAAACTCAGCGAGGTCTGCATTGAATCTGGCAGAGGTGCAAAGGCTCTGCGGCCGCCCCTCCACTCTCCCTTGGGGCTGGCCTTGGGCCTCACCCTTCACCCCCAGCTTCCTTCCC	TGAAGCCCAAGGAACCACAGGGAGATAATTTGGTTTGGACAGGGCTGTTCGGGAGGCCACTGTCTTTTTGTGTCTTTTATGCAAAAAACTCAGCGAGGTTTGCATTGAATCTGGCAGAGGTGCAAAGGCTCTGCGGCCGCCCCTCCACTCTCCCTTGGGGCTGGCCTTGGGCCTCACCCTTCACCCCCAGCTTCCTTCCC
chr19:1085056:G:A	TGTAATCCCAGCTACTCAGGAGGCTGAAGCAGGAGAATCACTTGAACCGGGGAGGCAGAGGTTGCACTGAGCCAAGATCATGGCACTGCACTCCAGCCCGGGCAAGAGAGAGAGACTCTGTCTCAAAAAGAAATACCTGAGACTGGGCAATTTACAAAAGAAAGAGGTTTAATGGAGTTACAGTTCCATGTAGCTGGGGA	TGTAATCCCAGCTACTCAGGAGGCTGAAGCAGGAGAATCACTTGAACCGGGGAGGCAGAGGTTGCACTGAGCCAAGATCATGGCACTGCACTCCAGCCCAGGCAAGAGAGAGAGACTCTGTCTCAAAAAGAAATACCTGAGACTGGGCAATTTACAAAAGAAAGAGGTTTAATGGAGTTACAGTTCCATGTAGCTGGGGA
chr19:1085966:A:G	CGGCCCGGCCCAGCAGCTCTCAGGATTCAACACCAACCAGTCCAACAACGTGCTGCAGGCCCCACTGCCCCCCATGAGGCTCCGTGGCGGGCGGATGACACTGGGCTCCTGCAGGGAAAGGCAGCCGGAATTCGTGTGAGCTGGGGTGGGGCTGGGACCACAGGTGGCTTCTCTCTTGCCTGCTCCTGTCCCTCCAGCAC	CGGCCCGGCCCAGCAGCTCTCAGGATTCAACACCAACCAGTCCAACAACGTGCTGCAGGCCCCACTGCCCCCCATGAGGCTCCGTGGCGGGCGGATGACGCTGGGCTCCTGCAGGGAAAGGCAGCCGGAATTCGTGTGAGCTGGGGTGGGGCTGGGACCACAGGTGGCTTCTCTCTTGCCTGCTCCTGTCCCTCCAGCAC
chr19:1086314:T:C	TCCCCTGCACCCCGGCTCAGCTGAGCTGGGGAACACTGCTGTCGTGTGAAGTCACAGTGGCCTTGTTGGTGCCCACAGGGCTGTGTGGATGGAGGAAGCTGTCCCTGCCCAGTGCATCCCCCAGGTCATCACGGGGACGCAGGAGGCAGGCCCTGCCCTGCCCTCTCCTCACAGGTCTGTTGCAGGGACTCCAGAAACCA	TCCCCTGCACCCCGGCTCAGCTGAGCTGGGGAACACTGCTGTCGTGTGAAGTCACAGTGGCCTTGTTGGTGCCCACAGGGCTGTGTGGATGGAGGAAGCCGTCCCTGCCCAGTGCATCCCCCAGGTCATCACGGGGACGCAGGAGGCAGGCCCTGCCCTGCCCTCTCCTCACAGGTCTGTTGCAGGGACTCCAGAAACCA
chr19:1086720:G:A	AATCGGGTGTTTTCTGTGGCAGCTGCAAGCTTAGAAGATTTTCTGTGGCAGCTGCAAGCTTAGAAGAAGGGGCCAGGGAGGGGACAGAGAGAGCCCCGTGGCGTGGCCCTGGGCCTCCCCCTAGGGGAGGGATGTGTGAGGAAGGGAACCCCCCGCCACGGGGCCCCGCGAGGTGGGAGCCCGGGTGGTCTTCACCACAG	AATCGGGTGTTTTCTGTGGCAGCTGCAAGCTTAGAAGATTTTCTGTGGCAGCTGCAAGCTTAGAAGAAGGGGCCAGGGAGGGGACAGAGAGAGCCCCGTAGCGTGGCCCTGGGCCTCCCCCTAGGGGAGGGATGTGTGAGGAAGGGAACCCCCCGCCACGGGGCCCCGCGAGGTGGGAGCCCGGGTGGTCTTCACCACAG
chr19:1088723:G:GGAAAGGGGGAGAGTGGTCACAC	GTGAGAGCTGTGGGGGCCGGATTCTGGCAGGGCAGGGGCGTTTGTCCTGCAGGGATGGGGGTCGCTGTGTGTCCGCCTCTAGGGGCTAGGAAAGGGGGAGAGTGGTCACACGACAGGGGCAGATCCAGTATGCCCAGGACAGCACAACGCCCACCGAACGTGACGGGGTGCGGGAGGC	GTGAGAGCTGTGGGGGCCGGATTCTGGCAGGGCAGGGGCGTTTGTCCTGCAGGGATGGGGGTCGCTGTGTGTCCGCCTCTAGGGGCTAGGAAAGGGGGAGAGTGGTCACACGAAAGGGGGAGAGTGGTCACACGACAGGGGCAGATCCAGTATGCCCAGGACAGCACAACGCCCACCGAACGTGACGGGGTGCGGGAGGC
chr19:1089241:C:A	AGGTTTCTAAACCCTCTTCTGGAAAGTCCCGCCGCACAACTGCCCTGCAGGTGAACGTCTCCTGCTTCTAAGGTGGGTCAGCGGCGGAGAGACGCACGCCCCGCGTACCAGGACTCTCCCGTCCAGGCGCACAGCCCCAAGAGCTGCAGCCTACGGTCGGGTGGGGTCTGGGGGTCTGGGGGTGTCCTGGGAGCGCCTGG	AGGTTTCTAAACCCTCTTCTGGAAAGTCCCGCCGCACAACTGCCCTGCAGGTGAACGTCTCCTGCTTCTAAGGTGGGTCAGCGGCGGAGAGACGCACGCACCGCGTACCAGGACTCTCCCGTCCAGGCGCACAGCCCCAAGAGCTGCAGCCTACGGTCGGGTGGGGTCTGGGGGTCTGGGGGTGTCCTGGGAGCGCCTGG
chr19:1093979:C:A	CTCCCCCGGGACCCGCTGCTCACCTGGAAAGAACACAAACATCTGGTCGGTGGGGTCATCGTTGTGGGCCACCAGCACGGTGAGGTCCGTGCGCCGCGGCCGCCCCTCACTCGGCTTGTCCCCAGATTGGGCTTTGAACTCCTCCAGGGTCTGGTCAAGCTCGTCCTGGGTCACCAGATAGCCACGGTCGTGGCACAGCT	CTCCCCCGGGACCCGCTGCTCACCTGGAAAGAACACAAACATCTGGTCGGTGGGGTCATCGTTGTGGGCCACCAGCACGGTGAGGTCCGTGCGCCGCGGACGCCCCTCACTCGGCTTGTCCCCAGATTGGGCTTTGAACTCCTCCAGGGTCTGGTCAAGCTCGTCCTGGGTCACCAGATAGCCACGGTCGTGGCACAGCT
chr19:1097373:T:C	TTAGTAGAGACGGGGTTTCACCGTGTTAGCCAGGATGGTCTCCATCTCCTGCCCTCATGATCCGCCCGCCTCGGCCTCCCAAAGTGCTGGGATTACAGGTGTGAGCCACCCCGCCCGGTCTGTGCAGGCTTTCTTATCTAACTACCTAACTTTTCTTTCTCACCTTGAGGCCAGGAGTTTGAGACAAGCCTAGGCAACAT	TTAGTAGAGACGGGGTTTCACCGTGTTAGCCAGGATGGTCTCCATCTCCTGCCCTCATGATCCGCCCGCCTCGGCCTCCCAAAGTGCTGGGATTACAGGCGTGAGCCACCCCGCCCGGTCTGTGCAGGCTTTCTTATCTAACTACCTAACTTTTCTTTCTCACCTTGAGGCCAGGAGTTTGAGACAAGCCTAGGCAACAT
chr19:1099701:A:G	GTCTGGTGGATCCTCAAACTGTTACACAAAGAGTCACCATATGACTCAGCAATTCCACTCCTAGGCATACACCCAAGAGAAATGAAAACATACGCCCACACAAACACTTGTACGGCTTTACAAACTCAAAAAGAGAAAACAGCCCATAGCCGGGCATGGTGGCGCATGCCTGTAATCTCAGCTATTCAGGAGGCTGAGAA	GTCTGGTGGATCCTCAAACTGTTACACAAAGAGTCACCATATGACTCAGCAATTCCACTCCTAGGCATACACCCAAGAGAAATGAAAACATACGCCCACGCAAACACTTGTACGGCTTTACAAACTCAAAAAGAGAAAACAGCCCATAGCCGGGCATGGTGGCGCATGCCTGTAATCTCAGCTATTCAGGAGGCTGAGAA
chr19:1104438:G:C	GGCTGGGGTCGGGGAAGGGGAAGGGGTTGTTCCACGCGCGCGGGTCGTGGTCGGGGAAGGGGCCGTCCAGGCCGTTGCAGGCGCGCGTGCCGGGGCCGGGGTCGGGGGTCCAGGCTTGCAGGGGGCGGGGTCCGGGACGGCTGGGGCGGAGCTGGACCGTTGAGGGCCACGGCGGGGCGTCTCCGGGCCGAGCGGGGCTG	GGCTGGGGTCGGGGAAGGGGAAGGGGTTGTTCCACGCGCGCGGGTCGTGGTCGGGGAAGGGGCCGTCCAGGCCGTTGCAGGCGCGCGTGCCGGGGCCGGCGTCGGGGGTCCAGGCTTGCAGGGGGCGGGGTCCGGGACGGCTGGGGCGGAGCTGGACCGTTGAGGGCCACGGCGGGGCGTCTCCGGGCCGAGCGGGGCTG
chr19:1108206:G:T	GGCCTAGGGCTCCTCTGAGCAGTGGTCAGGGGACCTTGGCCCTGCTCCCCACCGCTGCTCCTAGGGGAGAAACGGTCCCTGTGTCTTGGGGCATGTTTCGCCTAAAGGCGTGTCAGAGAGGAGCCTGGGCGCCGGGGAAGGGTGGGCTGAACTGGATCACGCTCTGCCGCTCGGGACCACCGCCCGCCGCGCCCCCCGCC	GGCCTAGGGCTCCTCTGAGCAGTGGTCAGGGGACCTTGGCCCTGCTCCCCACCGCTGCTCCTAGGGGAGAAACGGTCCCTGTGTCTTGGGGCATGTTTCTCCTAAAGGCGTGTCAGAGAGGAGCCTGGGCGCCGGGGAAGGGTGGGCTGAACTGGATCACGCTCTGCCGCTCGGGACCACCGCCCGCCGCGCCCCCCGCC
chr19:1115926:G:C	CCTAAGCGTTCCATGGCAGGGTCCACGCAAGACCTGCCACTGGCAGCGGAGCCTTGAGCCTGCCTGGCACGGACAGGACCTGCATTTGGCTGAGTGGACGGGGGAGTGGGGGAAGCAGGGAGCGACCAGCCAGCCCCCGGGGGGAGAAAGCAGAGGGGCAGGGGTGGGTGGGGCCATGGGGGGCAGGGCTTACGTTTCCG	CCTAAGCGTTCCATGGCAGGGTCCACGCAAGACCTGCCACTGGCAGCGGAGCCTTGAGCCTGCCTGGCACGGACAGGACCTGCATTTGGCTGAGTGGACCGGGGAGTGGGGGAAGCAGGGAGCGACCAGCCAGCCCCCGGGGGGAGAAAGCAGAGGGGCAGGGGTGGGTGGGGCCATGGGGGGCAGGGCTTACGTTTCCG
chr19:1119106:G:A	CACCAGCAGGGCCGCGCGGTTGTAGACGCACTCGAAGGCTGGGGCCAGCGGGATCTCCTCGATGCGGAAGGTGACGCCGGAGAAGCTGAGCTGGCGTGCGATGTACATGCCGCTGACCTTCATGTCCATGGCCACGATCTCCATGGCGCCAACGCCCCTGCGGATGGACACAGCCCCCGTGAGCACGGCCAGAGCCCGTG	CACCAGCAGGGCCGCGCGGTTGTAGACGCACTCGAAGGCTGGGGCCAGCGGGATCTCCTCGATGCGGAAGGTGACGCCGGAGAAGCTGAGCTGGCGTGCAATGTACATGCCGCTGACCTTCATGTCCATGGCCACGATCTCCATGGCGCCAACGCCCCTGCGGATGGACACAGCCCCCGTGAGCACGGCCAGAGCCCGTG
chr19:1156853:T:C	GTGTGATCCCACTACTATGCACTGTCCAGGACGGGCCCATCCAGAGACAGAAGGGGATGCGTGGGTGCCGGGCTGGGGCGACCCTGCACCCGGGGCCCATTTCCAAGTCCCCCCACAACCCAACACTTCAGGCTGTGCCCACTCCTGAGAACGCCCACCCTCTGCAATCCCCCAGGACCCGCCACTCCTGAGAACGCCCA	GTGTGATCCCACTACTATGCACTGTCCAGGACGGGCCCATCCAGAGACAGAAGGGGATGCGTGGGTGCCGGGCTGGGGCGACCCTGCACCCGGGGCCCACTTCCAAGTCCCCCCACAACCCAACACTTCAGGCTGTGCCCACTCCTGAGAACGCCCACCCTCTGCAATCCCCCAGGACCCGCCACTCCTGAGAACGCCCA
chr19:1183786:G:A	GGCCATGTATTCATCCGAGATGAATTTCTCAGTGCCACCCAGGGCCAGGCCCCACTTGCAGGTGCCAGGGCCACTACAGAGAACAGACACACCCTGAGGGGGTCCCCAGGCCACGAAGAAGCCGGATGCTGGAGCAGCCTAGGACACAGACACCTTGGCCCTTCCCAGGCAGGCCCCTGCCACGTGAGTGCAGGGCAAGG	GGCCATGTATTCATCCGAGATGAATTTCTCAGTGCCACCCAGGGCCAGGCCCCACTTGCAGGTGCCAGGGCCACTACAGAGAACAGACACACCCTGAGGAGGTCCCCAGGCCACGAAGAAGCCGGATGCTGGAGCAGCCTAGGACACAGACACCTTGGCCCTTCCCAGGCAGGCCCCTGCCACGTGAGTGCAGGGCAAGG
chr19:1207238:G:T	CCGTCAAGATCCTCAAGAAGAAGAAGTTGCGAAGGATCCCCAACGGGGAGGCCAACGTGAAGAAGTAAGTATGGCTTGCTGGGGTCGGGGCCGGGCCGGGCCAGTCACGGTGCTGATGGTTCTGTCTTCCTTCCTTCTCTCCTCCCTCCCTCCCTTACTTCCTCTTAACACCCTGAGCTGGACCCGTCTGGCGCCTGTGT	CCGTCAAGATCCTCAAGAAGAAGAAGTTGCGAAGGATCCCCAACGGGGAGGCCAACGTGAAGAAGTAAGTATGGCTTGCTGGGGTCGGGGCCGGGCCGGTCCAGTCACGGTGCTGATGGTTCTGTCTTCCTTCCTTCTCTCCTCCCTCCCTCCCTTACTTCCTCTTAACACCCTGAGCTGGACCCGTCTGGCGCCTGTGT
chr19:1213492:T:C	CCCCAGAAGGAAACCCCGTCTCTGTCAGCCATCACTCCCCATTCCCTCCCCAGTCCCGGCACCCACGCATTCCCTTCCTGCCTCTGGATTGGCCTGTCCTGAACATTTCACACGAGTGGTGTCACACACCGCGTGGCCTTTTGCGTCCGGCTTGTCTCACGGAGTGTGCTGTCCTCAAGGGGCATCCGCGCCGTGGCCTG	CCCCAGAAGGAAACCCCGTCTCTGTCAGCCATCACTCCCCATTCCCTCCCCAGTCCCGGCACCCACGCATTCCCTTCCTGCCTCTGGATTGGCCTGTCCCGAACATTTCACACGAGTGGTGTCACACACCGCGTGGCCTTTTGCGTCCGGCTTGTCTCACGGAGTGTGCTGTCCTCAAGGGGCATCCGCGCCGTGGCCTG
chr19:1236396:G:A	GGGGGCTCTCTCTGGACCTCCATCTCCCATCCCCATGGCGGGGGAGGAGGCCTGGCCCTCTGAGGGTGCGCCTGTACCCATCACAACTGCACACAGCCGGTGCGGCCTGTCCTGCAAGGTAGCGCCAGGCCCTGGAGCTCAGCGCTGGGCAGGGCAAGCACTCGGAGGAATGGGGACGCCAAGGCGGTGCAGCCGGCTCG	GGGGGCTCTCTCTGGACCTCCATCTCCCATCCCCATGGCGGGGGAGGAGGCCTGGCCCTCTGAGGGTGCGCCTGTACCCATCACAACTGCACACAGCCGATGCGGCCTGTCCTGCAAGGTAGCGCCAGGCCCTGGAGCTCAGCGCTGGGCAGGGCAAGCACTCGGAGGAATGGGGACGCCAAGGCGGTGCAGCCGGCTCG
chr19:1242048:C:T	GGCCCCAACCAGATGTCCTTCACCTTCGCCTCTCCCACGCAGGTTCGGGCGCTGCGGGTCGGGACCCTCCGTGGCCGCCGCCCCCGGAGTCCAGGGTCCCCACCCCCAGGGCGCGACCCCCGCTTCCGGGCCCCCGGACCCGCGCGCCCCGGAAGCCGAGGCTACTCAGCCCTGGACCCTCGGCCCTGCCTCTGCTGCCC	GGCCCCAACCAGATGTCCTTCACCTTCGCCTCTCCCACGCAGGTTCGGGCGCTGCGGGTCGGGACCCTCCGTGGCCGCCGCCCCCGGAGTCCAGGGTCCTCACCCCCAGGGCGCGACCCCCGCTTCCGGGCCCCCGGACCCGCGCGCCCCGGAAGCCGAGGCTACTCAGCCCTGGACCCTCGGCCCTGCCTCTGCTGCCC
chr19:1268994:A:G	TCTGACAGCCGGGTCTTGGTTGGGTAGGGGATCTGGGCTAGGTTGTTATGTCGGGACTGCTGGAGCACAGGCAAAGTCGGGGTCCCAGTGACACCCAGAAGTCCCCATGAGGCCTGAGGCCTGGGAATCGGGGCTAGAGGCCCATTTGTTCCCCGCCGCAGGCCAGGGAGCAGGCACGCGTAACTGGGTCAGCCCCGCCC	TCTGACAGCCGGGTCTTGGTTGGGTAGGGGATCTGGGCTAGGTTGTTATGTCGGGACTGCTGGAGCACAGGCAAAGTCGGGGTCCCAGTGACACCCAGAGGTCCCCATGAGGCCTGAGGCCTGGGAATCGGGGCTAGAGGCCCATTTGTTCCCCGCCGCAGGCCAGGGAGCAGGCACGCGTAACTGGGTCAGCCCCGCCC
chr19:1382009:G:A	ACAACTCTAAATTATTCTAAAAATATTGATATAAATTTAAGACCAAAACCATGGCCAGGCGTGGTGCCTCACTCCTGAATCCCAGCACTCTGGGAGGCCGAGGTGGGCAGATCACCTGAGGTCAGGAGTTCGAGACCAGCCTGGCCAACAAACCCTGTCTCTATTCAAAATACAAAAACTAGCCGGGCATCGTAGTGTGT	ACAACTCTAAATTATTCTAAAAATATTGATATAAATTTAAGACCAAAACCATGGCCAGGCGTGGTGCCTCACTCCTGAATCCCAGCACTCTGGGAGGCCAAGGTGGGCAGATCACCTGAGGTCAGGAGTTCGAGACCAGCCTGGCCAACAAACCCTGTCTCTATTCAAAATACAAAAACTAGCCGGGCATCGTAGTGTGT
chr19:1400426:C:T	AACTAGGCTATGTGAGTCACATTTGCCACAGGACGGGAGGGCACCCTGGGCCAGCATGGACAGAGGCGGGCGGAACACAGTAGTCCTGAGCGGGAACAGCGTGGGCCCTGGCCAGCGGCCAGAGAGAGGATGACCAGCCAGGGAGGCCGAAGACGGCCGCTTTTGGGGCCAGGCCTGTGGGGAGGCGAGAGCCTTGGACT	AACTAGGCTATGTGAGTCACATTTGCCACAGGACGGGAGGGCACCCTGGGCCAGCATGGACAGAGGCGGGCGGAACACAGTAGTCCTGAGCGGGAACAGTGTGGGCCCTGGCCAGCGGCCAGAGAGAGGATGACCAGCCAGGGAGGCCGAAGACGGCCGCTTTTGGGGCCAGGCCTGTGGGGAGGCGAGAGCCTTGGACT
chr19:1435771:G:A	TTGGATTAGAAACCACTTTGTGTCCGTTTTTTCCCTCCTTGGTCTTGGCCTGTGCCTACCCTTCCAGTGCCTAGGAAAGGTCTGAAACGCGACGGAGGCGCCCTCGCCCTCCCCTTGGCTCTTGGTGGTCTCAGCAACCCCGAGGGCTTCAGGGCAGAGGCTGAGTGGCGAGCTGGGCCCATCCCTCAGTGGGTCTTGGG	TTGGATTAGAAACCACTTTGTGTCCGTTTTTTCCCTCCTTGGTCTTGGCCTGTGCCTACCCTTCCAGTGCCTAGGAAAGGTCTGAAACGCGACGGAGGCACCCTCGCCCTCCCCTTGGCTCTTGGTGGTCTCAGCAACCCCGAGGGCTTCAGGGCAGAGGCTGAGTGGCGAGCTGGGCCCATCCCTCAGTGGGTCTTGGG
chr19:1452248:G:A	AGGGAGGAGGCGCCGGCCAGCTGGACAGAGGGAGGAGGCCAGGCCAGAGCCAGAAGACGGCCAGAGGCACAAAGAAGCCAGCGCGCTGGCAGAGTCAAGGGATGGGGCAGGGGCTGCCGGGGCCAGCAGGGACCAGCTGAAGGCTGCGCAGGGGGTGCGGGCCACACAGGTAGCCACCCTGAGCTCAGCCACCGATGGAG	AGGGAGGAGGCGCCGGCCAGCTGGACAGAGGGAGGAGGCCAGGCCAGAGCCAGAAGACGGCCAGAGGCACAAAGAAGCCAGCGCGCTGGCAGAGTCAAGAGATGGGGCAGGGGCTGCCGGGGCCAGCAGGGACCAGCTGAAGGCTGCGCAGGGGGTGCGGGCCACACAGGTAGCCACCCTGAGCTCAGCCACCGATGGAG
chr19:1453705:T:C	GAACGGTGAGTGGGCGTGGGAACCCAGCCTCGGGCAGCTGGAGCATGACTCGGTCCCCAGCGGGCTCTGCCCTCTAATTCGCCCACCCGCATATGTCTCTGCCCACACCTCACACGCCCCACCCACTTGCATATGGCACTGCCCACCGAACAACCCCGCCCACCTCGGAGCTTCGTCCCCACGTGGCCTCCCTCCCCCTC	GAACGGTGAGTGGGCGTGGGAACCCAGCCTCGGGCAGCTGGAGCATGACTCGGTCCCCAGCGGGCTCTGCCCTCTAATTCGCCCACCCGCATATGTCTCCGCCCACACCTCACACGCCCCACCCACTTGCATATGGCACTGCCCACCGAACAACCCCGCCCACCTCGGAGCTTCGTCCCCACGTGGCCTCCCTCCCCCTC
chr19:1473344:T:C	GCCGCCATCACCTCTTCCTCAAAATGGGCTGTGGGCGGGTAGGTTCATCGCTGTCTATGTGCTGCCACAGAATTGCTGAGACCCCCCAGGTTAGATCCCTGGAAGCAGAGCCAGAAAGCAGAAACTGGGGGCACAGGGTTTGTGGGCACCCCACCCAGATGGGCCGGGGAGGCACTGGCTGAGGCCAGGAGTCTCCCCCT	GCCGCCATCACCTCTTCCTCAAAATGGGCTGTGGGCGGGTAGGTTCATCGCTGTCTATGTGCTGCCACAGAATTGCTGAGACCCCCCAGGTTAGATCCCCGGAAGCAGAGCCAGAAAGCAGAAACTGGGGGCACAGGGTTTGTGGGCACCCCACCCAGATGGGCCGGGGAGGCACTGGCTGAGGCCAGGAGTCTCCCCCT
chr19:1480909:C:T	AGGAAGGGGCCAGGTGCGGTGGCTCAAGCCTGTAATCCCAGCACTTTGGGAGGCCGAGGTGGGCGAATCACGAGGTCAGGAGATCGAGACCATCCTGGCCAACATGGTGAAACCCATCTCTACTAAAAAAGGAAGGAAAGAGAAGGAAGAAAGGAAGGAAAGAAGGAAGGAAGTAAAGAAAAGGAAGGAAGGGAGGGAGG	AGGAAGGGGCCAGGTGCGGTGGCTCAAGCCTGTAATCCCAGCACTTTGGGAGGCCGAGGTGGGCGAATCACGAGGTCAGGAGATCGAGACCATCCTGGCTAACATGGTGAAACCCATCTCTACTAAAAAAGGAAGGAAAGAGAAGGAAGAAAGGAAGGAAAGAAGGAAGGAAGTAAAGAAAAGGAAGGAAGGGAGGGAGG
chr19:1481559:C:T	AGGTTGGACGCGGTGCCCGAGGCGGACAGTGTCACGTTTCTCTCCCTCCACTTTCCCCTGGCTTTTGGGGTGCTCCAGCCTCTCCCCCCAGCCCACTCCCGCCCAAACCCAAAATGCAGAGGAGACTTCTCTCTCTCTCTCTCCCGCCAGGCTTCGGGGTTCCACGGGGCCCATCCCTGGCAGGCCAGGCGTCGGGTGCT	AGGTTGGACGCGGTGCCCGAGGCGGACAGTGTCACGTTTCTCTCCCTCCACTTTCCCCTGGCTTTTGGGGTGCTCCAGCCTCTCCCCCCAGCCCACTCCTGCCCAAACCCAAAATGCAGAGGAGACTTCTCTCTCTCTCTCTCCCGCCAGGCTTCGGGGTTCCACGGGGCCCATCCCTGGCAGGCCAGGCGTCGGGTGCT
chr19:1485479:G:A	TGGTGAAATGCCATCTCTACAAAATATACAAAAGAAATTAGCAGGACATGGTGGCATGCTTGTGGTCTCAGCTGCTCAAGAGGCTGAGGCACAAGAATCGCTTGAGCCCGGCAGGCGTAGGTTGCAGTGAGCTGAGATCATGCCACTTCACTCTGTTGCACCCAGCCTGGGTGACAGAGCGAGACTCCATCTCAAAAGAA	TGGTGAAATGCCATCTCTACAAAATATACAAAAGAAATTAGCAGGACATGGTGGCATGCTTGTGGTCTCAGCTGCTCAAGAGGCTGAGGCACAAGAATCACTTGAGCCCGGCAGGCGTAGGTTGCAGTGAGCTGAGATCATGCCACTTCACTCTGTTGCACCCAGCCTGGGTGACAGAGCGAGACTCCATCTCAAAAGAA
chr19:1490285:G:A	GTGCCAGGCGCTCGACCTCCCGGTTACCCTGGGACACCTGGACGGCCCAGCTGCTGACATAGATGGGGGCTCGGACCGGGGCCCACCCCACAGCCCGGGGGCGGACAAGGGCCAGGGCCAAGACCAGGCGCAGCCACAGCGCAATCGGGGCGGGCCGCATGGAGGCGGGGCGGGAGCGGGGCCTGCGCAAATCCCCTCCC	GTGCCAGGCGCTCGACCTCCCGGTTACCCTGGGACACCTGGACGGCCCAGCTGCTGACATAGATGGGGGCTCGGACCGGGGCCCACCCCACAGCCCGGGAGCGGACAAGGGCCAGGGCCAAGACCAGGCGCAGCCACAGCGCAATCGGGGCGGGCCGCATGGAGGCGGGGCGGGAGCGGGGCCTGCGCAAATCCCCTCCC
chr19:1490664:T:C	GCCTCAGTTTTCCCATTTGTACAACGACAAGACTAACCCAGAGAAGCGGGTTCACTGTTGCGATAACGCGTCCTACCCTTTGTTTGACCTCTCCCACTTTCCAACACACCCCTCCTTCGAGAATCAGCCCGGCCTCCTGTCCGGCCTAATCAGAATCATTCTTTTGCGTAATCCCGCCTCCTCCGATAAGCCTCGCCCCG	GCCTCAGTTTTCCCATTTGTACAACGACAAGACTAACCCAGAGAAGCGGGTTCACTGTTGCGATAACGCGTCCTACCCTTTGTTTGACCTCTCCCACTTCCCAACACACCCCTCCTTCGAGAATCAGCCCGGCCTCCTGTCCGGCCTAATCAGAATCATTCTTTTGCGTAATCCCGCCTCCTCCGATAAGCCTCGCCCCG
chr19:1491975:G:A	TCAATGGCTTAGTGCCACCGAGCGTAAATGTTTGTTAAGACGGAGTTGGGTTGTCTGACGGCTGTGATGTGGGGAGGCTGGACTGGGGCCCACAGAGCCGGAGATCCAGGCACCCCGATTGTGACTCCATTACAGTTCTTCCGTGACTTTCACCCTTGGTGACGCTGCGCGCCCCTTCCCCTTTCCAAATCTCTAGCAAG	TCAATGGCTTAGTGCCACCGAGCGTAAATGTTTGTTAAGACGGAGTTGGGTTGTCTGACGGCTGTGATGTGGGGAGGCTGGACTGGGGCCCACAGAGCCAGAGATCCAGGCACCCCGATTGTGACTCCATTACAGTTCTTCCGTGACTTTCACCCTTGGTGACGCTGCGCGCCCCTTCCCCTTTCCAAATCTCTAGCAAG
chr19:1493207:C:T	TGCTGCTAATCTTGGGGGCTGGGCCTCCCTCCACAGTTCTGATGTCCAAGGTCATCCTCCCGTCGCTGAAGCTGCAGGAAAAGGGATTTAGGGGAGGGACGCCCTGGGAGAGTCATTCCTCCCCACGAGCCAGGCCCGGGGAGAGATGGCAGTCCCTCATCCCCATCTCCCACCTCCTTTAAATTGACAAATCCCACACC	TGCTGCTAATCTTGGGGGCTGGGCCTCCCTCCACAGTTCTGATGTCCAAGGTCATCCTCCCGTCGCTGAAGCTGCAGGAAAAGGGATTTAGGGGAGGGATGCCCTGGGAGAGTCATTCCTCCCCACGAGCCAGGCCCGGGGAGAGATGGCAGTCCCTCATCCCCATCTCCCACCTCCTTTAAATTGACAAATCCCACACC
chr19:1505874:T:C	GGCGAAATAAAAGTCAGAGTCTCCTTAGTGCCTCCTCACCAGTGCCTGCCGGCTTGTGACAGTGGCTTTGACTGCATGCAGAGGTGTCTTAAGCGTGTGTGGGAGGGAGTCACATAGCTGCACAGGTGGGACGTATTTCAGAGCTGCCTGGAAGCCAGGGTGAGAGGGGAAATACGTTGACGTTGAGGCTGGTCAGATGT	GGCGAAATAAAAGTCAGAGTCTCCTTAGTGCCTCCTCACCAGTGCCTGCCGGCTTGTGACAGTGGCTTTGACTGCATGCAGAGGTGTCTTAAGCGTGTGCGGGAGGGAGTCACATAGCTGCACAGGTGGGACGTATTTCAGAGCTGCCTGGAAGCCAGGGTGAGAGGGGAAATACGTTGACGTTGAGGCTGGTCAGATGT
chr19:1509353:C:T	AAAAAAAAAAAAAAAAAAAAAAAAAGAAGATCTGAGCATCTGGCCCAGGCACCAGCAAGTACCCAATGAAGTGTTTGTCCAGTACTGACTGGACTGAGTCCCGCACAACTGAGCTGTGTCGCTGGTCCTCCCTGGGCCTCAGTTTCCCCTTCTGCCTGGAAGTGGGGCAAAATGAGCTGTCTGATCAAACACAAAGGCCG	AAAAAAAAAAAAAAAAAAAAAAAAAGAAGATCTGAGCATCTGGCCCAGGCACCAGCAAGTACCCAATGAAGTGTTTGTCCAGTACTGACTGGACTGAGTTCCGCACAACTGAGCTGTGTCGCTGGTCCTCCCTGGGCCTCAGTTTCCCCTTCTGCCTGGAAGTGGGGCAAAATGAGCTGTCTGATCAAACACAAAGGCCG
chr19:1510527:A:T	CTGAAGGGAGACAGAGTGTGGCGAGAACCCCCAGGGACCCCCTCCCAGGGCTGGCCTTCCACCCTCCGCCCCCGCCAACCCCACCCGCATTCCAGCGGGATCAGGGGGATTAAAGGGCACAGCATGTGTGGGCAGGCCGAGGGTGCGGCCAGGGGCCGGGCTGGGCCGGCGGGGGAGGAGGGGCAGGGACCCCCTCCGGG	CTGAAGGGAGACAGAGTGTGGCGAGAACCCCCAGGGACCCCCTCCCAGGGCTGGCCTTCCACCCTCCGCCCCCGCCAACCCCACCCGCATTCCAGCGGGTTCAGGGGGATTAAAGGGCACAGCATGTGTGGGCAGGCCGAGGGTGCGGCCAGGGGCCGGGCTGGGCCGGCGGGGGAGGAGGGGCAGGGACCCCCTCCGGG
chr19:1512963:G:A	GGCTGCAGCCCGGACTGGCGGAGGGATCTCAAGGCAAGCCGCACCTCTGGGCCTCAGTTTCCCCCGGAGAAAGTGGGAGGATAGGCAGATGGACTTACCGGCTGCGCGGAGCCCAGGCAGCGCGTCCCGGCTCCCTGAGCGGCCCCAGGGCGAGCGGAAGCGGCGGGGCCCAAGGTGCTGGGCGGGGTGGGGAGCCTGGG	GGCTGCAGCCCGGACTGGCGGAGGGATCTCAAGGCAAGCCGCACCTCTGGGCCTCAGTTTCCCCCGGAGAAAGTGGGAGGATAGGCAGATGGACTTACCAGCTGCGCGGAGCCCAGGCAGCGCGTCCCGGCTCCCTGAGCGGCCCCAGGGCGAGCGGAAGCGGCGGGGCCCAAGGTGCTGGGCGGGGTGGGGAGCCTGGG
chr19:1593540:T:C	GGATTTCACCATGTTGGCCAGGCTGGACTCGAACTCCTTACTTCAGGTGATCAGCCCACTTCGGCCTCCCAAAGCGCTGGGATTACAGGCGTGAGCCACTGCGCCCCGTCCAGCTGCTTTTTGAACCCTCAAAATCCAGGAATCTGAGCACCCCCCCCCAGCTCCCCGACCACCCCCTGCACCTTAGTCCAGCCACCATC	GGATTTCACCATGTTGGCCAGGCTGGACTCGAACTCCTTACTTCAGGTGATCAGCCCACTTCGGCCTCCCAAAGCGCTGGGATTACAGGCGTGAGCCACCGCGCCCCGTCCAGCTGCTTTTTGAACCCTCAAAATCCAGGAATCTGAGCACCCCCCCCCAGCTCCCCGACCACCCCCTGCACCTTAGTCCAGCCACCATC
chr19:1781083:T:C	AAAATCTCGTCATTGTTAACCATTGCTGTGCTGGGTTTGTTGATTTGTTTTTCTTCAATAAATTATTTTCTAGTCACTCACCTGGGCGTGTGTGTTAGCTGACGGGTCGGGCACAGATAGGGGGCGGGAATGGAACTCGCCCACCTCGAGGCTGGGGAGGGAGGACCGGAGTGCAGGGAAGACGGACTTTGCTTCCACCC	AAAATCTCGTCATTGTTAACCATTGCTGTGCTGGGTTTGTTGATTTGTTTTTCTTCAATAAATTATTTTCTAGTCACTCACCTGGGCGTGTGTGTTAGCCGACGGGTCGGGCACAGATAGGGGGCGGGAATGGAACTCGCCCACCTCGAGGCTGGGGAGGGAGGACCGGAGTGCAGGGAAGACGGACTTTGCTTCCACCC
chr19:1782798:A:G	GGCTTTCTCTGTGCAACAGTGATTTCTCCTGAAAAGAATGTGACCTCTCCTTGGTCAACAGCAACTTCTCAGGAGAAGGTGGCCTCTGCTTGGGTGACAATGACCTCTCCTGTGCCCTTGGCAATTGCTCTTGGAAAGACTCAGATAGCCTGTTGCTGCTGGTGAGCACATATTTGGGGAGGGCAGGTTGGTTTTCTGGA	GGCTTTCTCTGTGCAACAGTGATTTCTCCTGAAAAGAATGTGACCTCTCCTTGGTCAACAGCAACTTCTCAGGAGAAGGTGGCCTCTGCTTGGGTGACAGTGACCTCTCCTGTGCCCTTGGCAATTGCTCTTGGAAAGACTCAGATAGCCTGTTGCTGCTGGTGAGCACATATTTGGGGAGGGCAGGTTGGTTTTCTGGA
chr19:1806083:A:C	CAAGAGGGGATGCAAGACAAATTGGGGGTGCGGCAGCCCTCCCCACCCTGGGAGGGGTGCTCTCGGTGAGGGGGCGCGTGGTTCTGGGACCTCGGGGTCAACCCCAGCTCACTGGGACGATGTTGTCCTTGCGGAGACAGACCACATCCCCCACGCACAGATCCTGCCATTTCTTCTGCTTGAAGCTGCGGGGAGAGGGG	CAAGAGGGGATGCAAGACAAATTGGGGGTGCGGCAGCCCTCCCCACCCTGGGAGGGGTGCTCTCGGTGAGGGGGCGCGTGGTTCTGGGACCTCGGGGTCCACCCCAGCTCACTGGGACGATGTTGTCCTTGCGGAGACAGACCACATCCCCCACGCACAGATCCTGCCATTTCTTCTGCTTGAAGCTGCGGGGAGAGGGG
chr19:1808683:T:C	GAATGCAAGGCCTCAGACCAGCATTTACTGAGCACCTGCTCAGTAATGTAAAAGCCTGGAGCCAGCATTAATCAAGCTTCTACTGAGTGCAAAGACTCATGGAGCTGTGACCAGCATTTCCCAAAGCAAGACACCCAAGAGGATTTCAGGTAGGGCCGCGATGGACACATTGTACTTTCAGGTTGGGTATTAACTGACCC	GAATGCAAGGCCTCAGACCAGCATTTACTGAGCACCTGCTCAGTAATGTAAAAGCCTGGAGCCAGCATTAATCAAGCTTCTACTGAGTGCAAAGACTCACGGAGCTGTGACCAGCATTTCCCAAAGCAAGACACCCAAGAGGATTTCAGGTAGGGCCGCGATGGACACATTGTACTTTCAGGTTGGGTATTAACTGACCC
chr19:1808863:G:A	GGTTGGGTATTAACTGACCCTCACGTGCACTGGGACAGGGCAAATGAGACACACAGAACTCTTGTGCCAAACCAGTGATTTGGTTAGGACGGGCGGTTCGGTCCTCGAGATGAAAATAAAAATATCGGCCAGACATGGTGGCTCACCCCTGTAATCCCAGCATTTCGGGAGGTCAAGGTGGGTGGATCACTTGAGGTCAG	GGTTGGGTATTAACTGACCCTCACGTGCACTGGGACAGGGCAAATGAGACACACAGAACTCTTGTGCCAAACCAGTGATTTGGTTAGGACGGGCGGTTCAGTCCTCGAGATGAAAATAAAAATATCGGCCAGACATGGTGGCTCACCCCTGTAATCCCAGCATTTCGGGAGGTCAAGGTGGGTGGATCACTTGAGGTCAG
chr19:1809598:C:T	AGAAAAAGAAAACGAAAACCAAAAAAAGAAAACTATCGAGCAAATACAAGCAGAGGCAGGACTCAGGAGGAGCAAAAAATAGATTCCCCGAGGGTACCACGGCAGCTCCTCTGGAGCAGGGAGGCGCGGGAGGGGCCGCCCACCTTGTATTTCTTCCTTTGCCAGCACAGGATCACCTTCTCCTTGAACTGCCCGTTGTA	AGAAAAAGAAAACGAAAACCAAAAAAAGAAAACTATCGAGCAAATACAAGCAGAGGCAGGACTCAGGAGGAGCAAAAAATAGATTCCCCGAGGGTACCATGGCAGCTCCTCTGGAGCAGGGAGGCGCGGGAGGGGCCGCCCACCTTGTATTTCTTCCTTTGCCAGCACAGGATCACCTTCTCCTTGAACTGCCCGTTGTA
chr19:1852494:C:T	GAGTAGGGTTTAAAAAGGGGCTTGTTTAATTAATTAAATACAAGGATGAGGCCAGGCAGGGCGGGGGAGGGGCGCCACCCACGGAAAGCACACGCCTCTCGGAGCCGCCTCCCCTGCAAACGGCTGGAACCAGGTCCCAGTGATCAGCGACTCCTGGGAGAGTGGAGGGGTGGGCGCAGGTCTCTCCAAGCCCCTGGACA	GAGTAGGGTTTAAAAAGGGGCTTGTTTAATTAATTAAATACAAGGATGAGGCCAGGCAGGGCGGGGGAGGGGCGCCACCCACGGAAAGCACACGCCTCTTGGAGCCGCCTCCCCTGCAAACGGCTGGAACCAGGTCCCAGTGATCAGCGACTCCTGGGAGAGTGGAGGGGTGGGCGCAGGTCTCTCCAAGCCCCTGGACA
chr19:1860147:G:A	CCTGGGGAGGGTGTCGGCAAACCCTCTGGAGGTGCAGGCTGACGGTGTGCCGGGCACTGGCATGCCGGGGGCGGGGGGGGGGCCCTCCGGGGATGCAGGGGGTTTGGAGAGCAGGGAGCCGACAGCCAGCCTCTCCTCCCGCCCCCGCCCCAACTCGCTGGCTCGCTCACTCTCCGTAACCATAGCAACGGCGTCAACAT	CCTGGGGAGGGTGTCGGCAAACCCTCTGGAGGTGCAGGCTGACGGTGTGCCGGGCACTGGCATGCCGGGGGCGGGGGGGGGGCCCTCCGGGGATGCAGGAGGTTTGGAGAGCAGGGAGCCGACAGCCAGCCTCTCCTCCCGCCCCCGCCCCAACTCGCTGGCTCGCTCACTCTCCGTAACCATAGCAACGGCGTCAACAT
chr19:1873720:G:A	TGGAAAATCCACAAAATGGAGAACGGGAAGTTGGCCCTACTCCCAGGTGGCCTGGCCCCGGGCCATACCAAGTGGGAGGTGGGGAGAGCGCGCGTCCTGGAATAGAGTGCTGGCCTCCCCTGTCGCCACCCCTGCGGGGTCCTCCCGGGTCCCAAGAGCAGGGGGTGGTGGGGAGAGGCCGAGGGTGGAAGTTGGCCTGA	TGGAAAATCCACAAAATGGAGAACGGGAAGTTGGCCCTACTCCCAGGTGGCCTGGCCCCGGGCCATACCAAGTGGGAGGTGGGGAGAGCGCGCGTCCTGAAATAGAGTGCTGGCCTCCCCTGTCGCCACCCCTGCGGGGTCCTCCCGGGTCCCAAGAGCAGGGGGTGGTGGGGAGAGGCCGAGGGTGGAAGTTGGCCTGA
chr19:1874017:G:A	GAAGCCTCGGTGCTGAGTTCGCAGCAGCTTGAGAATGGGGCTGCCTGAAACCAAGGCCAGCATCGCGCACCGTGAATATCCACAGCCCGCAGGGAGGGAGGGGCGGCCCCAAATACTTCGATTTCCAAAATCCTCTTCATCACAGTGTCTTGTGGAACTAGTACCACATGGATCAGATGAAGTCGTCAACTATTTTAAGA	GAAGCCTCGGTGCTGAGTTCGCAGCAGCTTGAGAATGGGGCTGCCTGAAACCAAGGCCAGCATCGCGCACCGTGAATATCCACAGCCCGCAGGGAGGGAAGGGCGGCCCCAAATACTTCGATTTCCAAAATCCTCTTCATCACAGTGTCTTGTGGAACTAGTACCACATGGATCAGATGAAGTCGTCAACTATTTTAAGA
chr19:1915059:G:A	TGGTTGTCTTCCTTCCAGGCGGCTGCAGGCTTCAGCCTGCGCTGGTTGGTGAAACAGAGATGTCAGGTGAGTCCTGCCTGCCTGGGAGCCTCCAGCAGCGTGGGCGGGAGGGAGATGCCAGCAGTTCCCACAGGAGCCCTCGGTCCTGGCCGTTGGCAAACAGTGTCCTCCTGGCCCACCTGGCCTCTGACTCCTCGGGT	TGGTTGTCTTCCTTCCAGGCGGCTGCAGGCTTCAGCCTGCGCTGGTTGGTGAAACAGAGATGTCAGGTGAGTCCTGCCTGCCTGGGAGCCTCCAGCAGCATGGGCGGGAGGGAGATGCCAGCAGTTCCCACAGGAGCCCTCGGTCCTGGCCGTTGGCAAACAGTGTCCTCCTGGCCCACCTGGCCTCTGACTCCTCGGGT
chr19:1924653:C:A	CCCGCCGTCCACTGCACGGCTGGTACGGCCTTGTCTTCAGGTCTCGAGGCCTGACTCCGGGGGACAGGTGGCAGCAGGTCGGCCGCCCTCCCGTCCTCCCAGAGCTGCTGGCGCTGAGGTCAGAGCGGGTCTGATGGGGAGCTCCGTCTCACCGGCCACCCGCCGTCACCATGGCAGATGCCCTTGGCCGGAACTAATAA	CCCGCCGTCCACTGCACGGCTGGTACGGCCTTGTCTTCAGGTCTCGAGGCCTGACTCCGGGGGACAGGTGGCAGCAGGTCGGCCGCCCTCCCGTCCTCCAAGAGCTGCTGGCGCTGAGGTCAGAGCGGGTCTGATGGGGAGCTCCGTCTCACCGGCCACCCGCCGTCACCATGGCAGATGCCCTTGGCCGGAACTAATAA
chr19:1925942:C:T	AGAGGCACCCCCTTCCCCAGCCTCTCGCCTGCACTGATGCAGACAAAATCTCACCTGGCAGGCCCAACCCCCCCCCACCCCTCCCCCGCCGTGTGTGGCCCCTCGCCGCATCGTTGGGGTTTTGTTATGTGAAAATATCCTGGAAATAAATACATGTTTCTGCACTTAGAGCCAGGGACCTGCCGCGTTTGTGCTGTGAG	AGAGGCACCCCCTTCCCCAGCCTCTCGCCTGCACTGATGCAGACAAAATCTCACCTGGCAGGCCCAACCCCCCCCCACCCCTCCCCCGCCGTGTGTGGCTCCTCGCCGCATCGTTGGGGTTTTGTTATGTGAAAATATCCTGGAAATAAATACATGTTTCTGCACTTAGAGCCAGGGACCTGCCGCGTTTGTGCTGTGAG
chr19:1926131:C:T	TGTGCTGTGAGCATGTGTGGTTCCCCCAGGCCGTCTTCTCCCTTGGGAGACCCCTCAGCATATGGCCTCTGGCAGGATGCCCCCCTGCAGCGCCTCCTCCCACCCAGGCCCCGGGTGCCCTGTAGCCAGGTGTGCCCAGGGCTGACCCTGCCATCCTGGCCAACGTGGTGAAACCCGGCCTCTACTAAAAATACAAAAAT	TGTGCTGTGAGCATGTGTGGTTCCCCCAGGCCGTCTTCTCCCTTGGGAGACCCCTCAGCATATGGCCTCTGGCAGGATGCCCCCCTGCAGCGCCTCCTCTCACCCAGGCCCCGGGTGCCCTGTAGCCAGGTGTGCCCAGGGCTGACCCTGCCATCCTGGCCAACGTGGTGAAACCCGGCCTCTACTAAAAATACAAAAAT
chr19:1928709:C:T	GGCATGGTGGCACATGCGTGCATTCCCAGCTACTCAGGAGGCTGAGGTGGGAGGATTGCTTGAGTCCAGGAGATTGAGGCTGCAGTGAGCTGTTAACGGCGCCACTGCACTCCAGCCTGGGTGCCAGAGAGAGACCCTATCTCAAAAAAAAAAAAAAAAAAAAAAAGCCAGGTGCAGTGGCTCACGTCTGTAATCCCGGC	GGCATGGTGGCACATGCGTGCATTCCCAGCTACTCAGGAGGCTGAGGTGGGAGGATTGCTTGAGTCCAGGAGATTGAGGCTGCAGTGAGCTGTTAACGGTGCCACTGCACTCCAGCCTGGGTGCCAGAGAGAGACCCTATCTCAAAAAAAAAAAAAAAAAAAAAAAGCCAGGTGCAGTGGCTCACGTCTGTAATCCCGGC
chr19:1947776:T:C	CCAGCCAGAGCCCTGGAGCCTGCAGGTGGGCTGGGACAGGGCTTGCGACCGCAGGGGTGGTGTGCGTTTGCGCTGGCGTCTGCACAGGTGTGTGCGTGCTGTGCCATCACGCTGGTCAGGCCTGTACGCCGTGGAGAGGGGCGCTGTGTGGGGCTCGCTGCCTGAGCCCTGGGTGGACCGTGGCTGCCCCATGAGTTGTC	CCAGCCAGAGCCCTGGAGCCTGCAGGTGGGCTGGGACAGGGCTTGCGACCGCAGGGGTGGTGTGCGTTTGCGCTGGCGTCTGCACAGGTGTGTGCGTGCCGTGCCATCACGCTGGTCAGGCCTGTACGCCGTGGAGAGGGGCGCTGTGTGGGGCTCGCTGCCTGAGCCCTGGGTGGACCGTGGCTGCCCCATGAGTTGTC
chr19:1969223:GCCACCCAC:G	CTGGGGGTGCGACTGCTCCCCTGGCTTCAGGATCCTCAGGGCTTCTACCCGGGATTGGCAGTCATGCTCTCCTGGCAGTACACTCTCCCACCTGTGCCACCCACCCACCCACCCACCCATCCCGCTTTACAGAAAGCCCCCTGAGCCCTACCCTGTTCGTCCCCAGGCAGCCACGCCGAGATCTCTGGCCTCTGATGTCA	CTGGGGGTGCGACTGCTCCCCTGGCTTCAGGATCCTCAGGGCTTCTACCCGGGATTGGCAGTCATGCTCTCCTGGCAGTACACTCTCCCACCTGTGCCACCCACCCACCCATCCCGCTTTACAGAAAGCCCCCTGAGCCCTACCCTGTTCGTCCCCAGGCAGCCACGCCGAGATCTCTGGCCTCTGATGTCA
chr19:2012477:T:G	CGACCTCGTGATCTGCCCGCCTCGGCCTCCCAAAGTGCTGGGATTCCAGGCGTGCGCCCCCGCACCCGGCCCCTTAGACTTTTCTGAATGTATTTTCTGTTCTCCAGCCTGTTATTGTGAGAACAGGAGGCTGGTGTGCATTGACCAAGTGTCCTCACAAGGCCTCCGGTCAGCGAGAAGCCATTCCTAGTTAAGTTCGT	CGACCTCGTGATCTGCCCGCCTCGGCCTCCCAAAGTGCTGGGATTCCAGGCGTGCGCCCCCGCACCCGGCCCCTTAGACTTTTCTGAATGTATTTTCTGGTCTCCAGCCTGTTATTGTGAGAACAGGAGGCTGGTGTGCATTGACCAAGTGTCCTCACAAGGCCTCCGGTCAGCGAGAAGCCATTCCTAGTTAAGTTCGT
chr19:2016166:A:G	GGGAGGAGGGAGGGGAGAAGGGAGGTGAATGGGGGAGGCTGTTGCAGGGGAGGGGACGGGGAGGAGAGGGAAGAGTAGGAGGGGCCTGTAGAGGGGAGGAGCTGGTGGAAGACCTCTTGCTCCACTCCCTAAGCATCCTGACCTGAAGCCCAGACTCCAGACCGAGGTCCAGAATTTGGGGTCCAGGCACCAGGCCCCAG	GGGAGGAGGGAGGGGAGAAGGGAGGTGAATGGGGGAGGCTGTTGCAGGGGAGGGGACGGGGAGGAGAGGGAAGAGTAGGAGGGGCCTGTAGAGGGGAGGGGCTGGTGGAAGACCTCTTGCTCCACTCCCTAAGCATCCTGACCTGAAGCCCAGACTCCAGACCGAGGTCCAGAATTTGGGGTCCAGGCACCAGGCCCCAG
chr19:2018080:A:G	GGCTAATTTTGTATTTTTAGTAGAGACGGGGTTTCTCCATGTTGGTCAGGCTGGTCTCGAACTCCCGACCTCAGGTGATCCGCCTGCCTTGGCCTCCCCAAGTGCTGGGATTACAGGCGGGAGCCATCACAGCCGGCCTCTAAATGTCAACTTTCTTATCTCTCATCTCATACATTTGCAAAGTGACATCTTTCCAGCCA	GGCTAATTTTGTATTTTTAGTAGAGACGGGGTTTCTCCATGTTGGTCAGGCTGGTCTCGAACTCCCGACCTCAGGTGATCCGCCTGCCTTGGCCTCCCCGAGTGCTGGGATTACAGGCGGGAGCCATCACAGCCGGCCTCTAAATGTCAACTTTCTTATCTCTCATCTCATACATTTGCAAAGTGACATCTTTCCAGCCA
chr19:2019344:T:C	GCCACCACGCCCGGCTAATTTTTTTGTATTTTTAGTAGAGACGGAGTTTCACCGTGTTAGCCAGGATGGTCTCGATCTCCTGACCTCCTGATCTGCCCATCTTGGCCTCCCAAAATACTGGGATTACAGGCGGGAGCCACCGCACCCGGCCCATGTGATTTTGAGAGGGGTGTGAGTGATACAGGTTCATGCATTTGCCT	GCCACCACGCCCGGCTAATTTTTTTGTATTTTTAGTAGAGACGGAGTTTCACCGTGTTAGCCAGGATGGTCTCGATCTCCTGACCTCCTGATCTGCCCACCTTGGCCTCCCAAAATACTGGGATTACAGGCGGGAGCCACCGCACCCGGCCCATGTGATTTTGAGAGGGGTGTGAGTGATACAGGTTCATGCATTTGCCT
chr19:2044175:A:C	AAAATACCCCCACAGGACGTGAGGGTTCCCTGCCCTGGGCGGCCACCCTCCCTGACCCAGAGACAGTCAGCTGTAGTCCTCTTTCCCCACAGGGTGGGTACCTGGTCACCCATAGAACTAGGGAGGCCTCAGGACACCTGGCTGCCAGCCCACCAGGCCCCACCTCACATGTGGCCACAGCACCAAGTCCTGCTCCCCAG	AAAATACCCCCACAGGACGTGAGGGTTCCCTGCCCTGGGCGGCCACCCTCCCTGACCCAGAGACAGTCAGCTGTAGTCCTCTTTCCCCACAGGGTGGGTCCCTGGTCACCCATAGAACTAGGGAGGCCTCAGGACACCTGGCTGCCAGCCCACCAGGCCCCACCTCACATGTGGCCACAGCACCAAGTCCTGCTCCCCAG
chr19:2048281:G:T	GGGGGCCAGGATTCAAATCCAGGCCTGTTGCACTGGGCAGGCTGGGGCTGGGTCATTTCTTGACCCAGCCCCAGGACCATGGGAGCAAGACCCTGACCAGGGTGCAAGGAACAGTGCAGATTAGAGTAGGCTTTGCCCAGCCCCCGTGGAAGATGGTGGCATACATATGTACGTTTCCACAGAGCAAATGGCCCAGCGCA	GGGGGCCAGGATTCAAATCCAGGCCTGTTGCACTGGGCAGGCTGGGGCTGGGTCATTTCTTGACCCAGCCCCAGGACCATGGGAGCAAGACCCTGACCATGGTGCAAGGAACAGTGCAGATTAGAGTAGGCTTTGCCCAGCCCCCGTGGAAGATGGTGGCATACATATGTACGTTTCCACAGAGCAAATGGCCCAGCGCA
chr19:2057907:T:G	CTTGGAGCAGGCCAGGCCCAGGGAGGTGCTGATGGAATGGAGCCAGAACTGGCCACACAGGTGGGTGACTGACCTGAGGGTGTGGTGGGTCGGGGGATGTGCTCCAGGACTCACCTGTGGCTGAGCTGTCTCTGCCCAATTTCTGGCTTTGACCCCGACGTACAGCCCCCATGGACACCCAGTGAGCACCCAGTGACCCG	CTTGGAGCAGGCCAGGCCCAGGGAGGTGCTGATGGAATGGAGCCAGAACTGGCCACACAGGTGGGTGACTGACCTGAGGGTGTGGTGGGTCGGGGGATGGGCTCCAGGACTCACCTGTGGCTGAGCTGTCTCTGCCCAATTTCTGGCTTTGACCCCGACGTACAGCCCCCATGGACACCCAGTGAGCACCCAGTGACCCG
chr19:2067127:C:T	AGGCCAGGTGTTCGAGACCAGCCTGACCAACATGGTGAAACCCTGTCTCTACTAAAAATACAAAAATTAGCCGGGGGTGGTGGCAGGTGCCTGTAATCCCAGCTACTCAGGAGGCTGAGGCAGGAGAATTGCTTGAACCTGGGAGGCGGAGGTTGCAGTGAGCCGAGATGACGCCACTGCACTCCAGCCTGGGCGACAGA	AGGCCAGGTGTTCGAGACCAGCCTGACCAACATGGTGAAACCCTGTCTCTACTAAAAATACAAAAATTAGCCGGGGGTGGTGGCAGGTGCCTGTAATCCTAGCTACTCAGGAGGCTGAGGCAGGAGAATTGCTTGAACCTGGGAGGCGGAGGTTGCAGTGAGCCGAGATGACGCCACTGCACTCCAGCCTGGGCGACAGA
chr19:2085347:A:G	GCTCTCAGAATTCCACACCAAGGCCTTCTGGGCTCCCCCGGTCTTCCCACGGACGAGACACAAGTGACCCTTGGAAACTTCTAGAGAAATGAAAGGTGAAATGACAAATTCCCCTGCTGCAACACTTTTTTTTTTTTTTTTTTTGAACAACACAGTTTCTCTAAGCAACCAACTGGTATGACCCCTCCCCCACCGAGGTG	GCTCTCAGAATTCCACACCAAGGCCTTCTGGGCTCCCCCGGTCTTCCCACGGACGAGACACAAGTGACCCTTGGAAACTTCTAGAGAAATGAAAGGTGAGATGACAAATTCCCCTGCTGCAACACTTTTTTTTTTTTTTTTTTTGAACAACACAGTTTCTCTAAGCAACCAACTGGTATGACCCCTCCCCCACCGAGGTG
chr19:2097986:T:C	GGCTGGGCCTGGTAAGATGGCGCTGTCCTGCCCTCCCACAGGCCGCATCGACTGTCAGCACCGCTGTGGTAAGCAAGGCTCCGTCCAGGCTGAGGGGCGTGCCGGTGGCAGCTCGGGGCCCTGGAGGCTGAGGGGAGCCCTGGCGGCTCTTGTACGTGTTTCAGGCATCTTCCAGTACGAGACCATCTCCTGCAACAACT	GGCTGGGCCTGGTAAGATGGCGCTGTCCTGCCCTCCCACAGGCCGCATCGACTGTCAGCACCGCTGTGGTAAGCAAGGCTCCGTCCAGGCTGAGGGGCGCGCCGGTGGCAGCTCGGGGCCCTGGAGGCTGAGGGGAGCCCTGGCGGCTCTTGTACGTGTTTCAGGCATCTTCCAGTACGAGACCATCTCCTGCAACAACT
chr19:2099111:T:G	AGAGCCACCCCGGCCTTGTGAGTGACCCAGAGAAGGGAGGCCTCGGGAGAAGGGGTGCTCGTAAGCCAACACCAGCGTGCCGCGGCCTGCACACCCTGCTGACATCCCAGGCACGAGGGTGTCGTGGATGTGGCCACACATAGGACCACACGTCCCAGCTGGGAGGAGAGGCCTGGGGCCCCCAGGGAGGGAGGCAGGGG	AGAGCCACCCCGGCCTTGTGAGTGACCCAGAGAAGGGAGGCCTCGGGAGAAGGGGTGCTCGTAAGCCAACACCAGCGTGCCGCGGCCTGCACACCCTGCGGACATCCCAGGCACGAGGGTGTCGTGGATGTGGCCACACATAGGACCACACGTCCCAGCTGGGAGGAGAGGCCTGGGGCCCCCAGGGAGGGAGGCAGGGG
chr19:2116281:T:C	CAGGCACCCGGGGACGGGCCTCACCTTCTGTGGCGATGGCGAGCTCTTGATGTAGAAGGGGTTGTTGGCCTGCTCCTGCTTCCGGGCCTCTCGGCGCTGTGGGACACAGCTTGGCATGAGCCCGAGAGAAGCGGGCAGGATACCCCTCTGTGGACGTCCACCACCAGCCACCCAGCTGGGGAAGGCTGGATCTCTGGCTA	CAGGCACCCGGGGACGGGCCTCACCTTCTGTGGCGATGGCGAGCTCTTGATGTAGAAGGGGTTGTTGGCCTGCTCCTGCTTCCGGGCCTCTCGGCGCTGCGGGACACAGCTTGGCATGAGCCCGAGAGAAGCGGGCAGGATACCCCTCTGTGGACGTCCACCACCAGCCACCCAGCTGGGGAAGGCTGGATCTCTGGCTA
chr19:2214057:C:T	CGCGCTCCGCGGCCAGAGCTTGCAGCTGGTGGGTGCCGCGGCGCAAGGACAGGGACGTGGAACCAGAGGGGCCCTGCCTGGGCGGGTGTGTCCTCTGTGCGGGTGGGAGGCTCTGGAAGGCCCGCCTCTGTTGTGGGGTTTGTTCCCAGACGAATTGCGCCACCTGTGAAAGCTTGTCGAGCGCGTCACAGCAGGCAGGC	CGCGCTCCGCGGCCAGAGCTTGCAGCTGGTGGGTGCCGCGGCGCAAGGACAGGGACGTGGAACCAGAGGGGCCCTGCCTGGGCGGGTGTGTCCTCTGTGTGGGTGGGAGGCTCTGGAAGGCCCGCCTCTGTTGTGGGGTTTGTTCCCAGACGAATTGCGCCACCTGTGAAAGCTTGTCGAGCGCGTCACAGCAGGCAGGC
chr19:2215100:A:G	GGCTAGGAGTTGGAGAACAGCCTGGCCAACACAGTGGGACTCTGTCTCTAGCAAAAATACAAAAATTAGCCGGGTGTGGTGGTGTGTGCCTATAGTCCCAGCTCCCAGGGAGGCTGAGGCAGGAGTTCTGGCTCCCAGGATGGCATCCCCAAGGGCCATATTGAGGCAAAAAGGGCCGTGTTTGAGCCCGGGAGGTGGAG	GGCTAGGAGTTGGAGAACAGCCTGGCCAACACAGTGGGACTCTGTCTCTAGCAAAAATACAAAAATTAGCCGGGTGTGGTGGTGTGTGCCTATAGTCCCGGCTCCCAGGGAGGCTGAGGCAGGAGTTCTGGCTCCCAGGATGGCATCCCCAAGGGCCATATTGAGGCAAAAAGGGCCGTGTTTGAGCCCGGGAGGTGGAG
chr19:2220720:G:C	GGTTCCTTGAGAAGGTGCCGCCTGAGCAGTCTCTGCTGTTAGCCCAGTTTCTGCAGAGAGCCAGAGAGGATGCCACTTTGGCTTTTGTTGACACTGCAGGCCTGTCTGTTGTGGAAGCCGCAGAGACAGCATGTCAGCGGGCATGGCTGTGTGCCAGCAAAACTGTACTTAAAACAGCAGAGGACATGAGACCCCCAGGC	GGTTCCTTGAGAAGGTGCCGCCTGAGCAGTCTCTGCTGTTAGCCCAGTTTCTGCAGAGAGCCAGAGAGGATGCCACTTTGGCTTTTGTTGACACTGCAGCCCTGTCTGTTGTGGAAGCCGCAGAGACAGCATGTCAGCGGGCATGGCTGTGTGCCAGCAAAACTGTACTTAAAACAGCAGAGGACATGAGACCCCCAGGC
chr19:2233482:G:A	CTCAGGCAGGGCACCTGTGGGAAGGCGCATATCCTGGCGGCAGCAGCACGTGGCACCAGGTGCCAGGCCAGTTAGGTGGATCCTGGGGCCCCAGGGAGCGCAGCTTGCTGGGCAGTTTCATAAAATGCAGCCCCTGCCCACACCCACCTGGCTTCAGGCTTTGGATGTCTCCAAACCAAAAACCTCCCACTGAAAATCCA	CTCAGGCAGGGCACCTGTGGGAAGGCGCATATCCTGGCGGCAGCAGCACGTGGCACCAGGTGCCAGGCCAGTTAGGTGGATCCTGGGGCCCCAGGGAGCACAGCTTGCTGGGCAGTTTCATAAAATGCAGCCCCTGCCCACACCCACCTGGCTTCAGGCTTTGGATGTCTCCAAACCAAAAACCTCCCACTGAAAATCCA
chr19:2248152:T:TGGAGTCCACCCTCCAGCCCCC	CTCCTGGCGTCCACCCCCCAGCTCCTGGCGTCCATCCCCCAGCCCCTGGGGTCCACCCACCAACCTCTGGGGTCCACCCCCCAGCTCCTGGAGTCCACCCTCCAGCCCCCGGGGTTCACCCACCAGCCCCCGGAGTCCACCCACCAGCCCCTGGGGTTCACCCACCAGCCCCAGGGGTC	CTCCTGGCGTCCACCCCCCAGCTCCTGGCGTCCATCCCCCAGCCCCTGGGGTCCACCCACCAACCTCTGGGGTCCACCCCCCAGCTCCTGGAGTCCACCCTCCAGCCCCCGGAGTCCACCCTCCAGCCCCCGGGGTTCACCCACCAGCCCCCGGAGTCCACCCACCAGCCCCTGGGGTTCACCCACCAGCCCCAGGGGTC
chr19:2261021:T:A	CAGGTGCGCACCACCATGCCCAGCTAATTTTTTGTATCTTTAGTAGAGATGGGGTTTCACCATGTTGGCCAGGGTGATCTTGAACTCCTGACCTAGTGATCCACCTGCCCCGGCCTCCCAAAGTGCTGGGGTTACAAGTGTGAGCCACTGAGCCCGGCCTGGACTTTTTTTTTTTTTTAAGACTGAGTCTGCCCAGGCTG	CAGGTGCGCACCACCATGCCCAGCTAATTTTTTGTATCTTTAGTAGAGATGGGGTTTCACCATGTTGGCCAGGGTGATCTTGAACTCCTGACCTAGTGAACCACCTGCCCCGGCCTCCCAAAGTGCTGGGGTTACAAGTGTGAGCCACTGAGCCCGGCCTGGACTTTTTTTTTTTTTTAAGACTGAGTCTGCCCAGGCTG
chr19:2282170:G:T	CCAGGAGCCCCCTACCTTCAAGACTGGCGTGCCCTCTGGGGGAGGAGGGGTCCGTGGGGACAAACTCCCAATGGCCACAGCCCCTGGCCTCGCAGGAGGGGTCTGACCTGGCGCCGGCAGCTGACAGGAAAACGTCCGGCCCACTGTCAGACCGCAGCCCGGGGTGGGGAGGGGACATTTCTGCAACACTTCCCCAGCAG	CCAGGAGCCCCCTACCTTCAAGACTGGCGTGCCCTCTGGGGGAGGAGGGGTCCGTGGGGACAAACTCCCAATGGCCACAGCCCCTGGCCTCGCAGGAGGTGTCTGACCTGGCGCCGGCAGCTGACAGGAAAACGTCCGGCCCACTGTCAGACCGCAGCCCGGGGTGGGGAGGGGACATTTCTGCAACACTTCCCCAGCAG
chr19:2282186:G:C	TTCAAGACTGGCGTGCCCTCTGGGGGAGGAGGGGTCCGTGGGGACAAACTCCCAATGGCCACAGCCCCTGGCCTCGCAGGAGGGGTCTGACCTGGCGCCGGCAGCTGACAGGAAAACGTCCGGCCCACTGTCAGACCGCAGCCCGGGGTGGGGAGGGGACATTTCTGCAACACTTCCCCAGCAGCCGAGGCCGCCGCCTC	TTCAAGACTGGCGTGCCCTCTGGGGGAGGAGGGGTCCGTGGGGACAAACTCCCAATGGCCACAGCCCCTGGCCTCGCAGGAGGGGTCTGACCTGGCGCCCGCAGCTGACAGGAAAACGTCCGGCCCACTGTCAGACCGCAGCCCGGGGTGGGGAGGGGACATTTCTGCAACACTTCCCCAGCAGCCGAGGCCGCCGCCTC
chr19:2332323:G:A	TTTCACCATGCTGCCACCCCGAGGTCACCAGGGCCTTGACCCAGATGCTCCCAGACCAGGCCGGAGACTTTGCATGATTTCAGTGATGAGGGCCCGGCTGTTGGAGAGCCCGTCTGTGCCTGTGTGCTGGGGTTGGTGTCTGGCACCAGGGACCTTTGGGACCTTTAGCCAAGCCAGAGCTGTCCTTCCCCAGTCCTAGC	TTTCACCATGCTGCCACCCCGAGGTCACCAGGGCCTTGACCCAGATGCTCCCAGACCAGGCCGGAGACTTTGCATGATTTCAGTGATGAGGGCCCGGCTATTGGAGAGCCCGTCTGTGCCTGTGTGCTGGGGTTGGTGTCTGGCACCAGGGACCTTTGGGACCTTTAGCCAAGCCAGAGCTGTCCTTCCCCAGTCCTAGC
chr19:2338171:G:A	TTCCATCTTCTGTGAAATGGGGCTGTGGTTGAGAGCTGGGGGCCTGGCAGGGCTGGTCACAGCACAGGGACATGCCGACTGCTGGGCTGGGCAGGGTGCGTGGCCGCCCCTGAAGTGTAGTTTTGGAGTAAGAAGGAATGGAGTTCAGGAATTCCCTCACAGCTCTGCCTGTGGCTCTGGGCTGCCCCCGCCAGTGTTGC	TTCCATCTTCTGTGAAATGGGGCTGTGGTTGAGAGCTGGGGGCCTGGCAGGGCTGGTCACAGCACAGGGACATGCCGACTGCTGGGCTGGGCAGGGTGCATGGCCGCCCCTGAAGTGTAGTTTTGGAGTAAGAAGGAATGGAGTTCAGGAATTCCCTCACAGCTCTGCCTGTGGCTCTGGGCTGCCCCCGCCAGTGTTGC
chr19:2341102:AG:A	CGAGGACCAGTAAGTGCTGCTTCCCCCGGGCCCCGGCGGGCAGCGGAGTCCTCGGGTGCACCAGGGCTCCTGGGGCCCTGACTCCCTGCCCTCCCTGGAGGCCGCCCCAGCCTGGAGCTGCTTCAGCACCGCGTGATGAAGAGCCCTGGCCCCGGGCTGCTCTGACAGGGCTGCGAGGGCGTTTCACCTGGGGTTTGTCC	CGAGGACCAGTAAGTGCTGCTTCCCCCGGGCCCCGGCGGGCAGCGGAGTCCTCGGGTGCACCAGGGCTCCTGGGGCCCTGACTCCCTGCCCTCCCTGGAGCCGCCCCAGCCTGGAGCTGCTTCAGCACCGCGTGATGAAGAGCCCTGGCCCCGGGCTGCTCTGACAGGGCTGCGAGGGCGTTTCACCTGGGGTTTGTCC
chr19:2341192:TG:T	CTCCCTGGAGGCCGCCCCAGCCTGGAGCTGCTTCAGCACCGCGTGATGAAGAGCCCTGGCCCCGGGCTGCTCTGACAGGGCTGCGAGGGCGTTTCACCTGGGGTTTGTCCGGGTGTCATGGGAACCCTGACTGGAATCCGGGAGGAGAGGCCGGAGCCCCTGTGGCCAGGAGCCACGTCCTCCAGCCTGGATGGGACTCC	CTCCCTGGAGGCCGCCCCAGCCTGGAGCTGCTTCAGCACCGCGTGATGAAGAGCCCTGGCCCCGGGCTGCTCTGACAGGGCTGCGAGGGCGTTTCACCTGGGTTTGTCCGGGTGTCATGGGAACCCTGACTGGAATCCGGGAGGAGAGGCCGGAGCCCCTGTGGCCAGGAGCCACGTCCTCCAGCCTGGATGGGACTCC
chr19:2341209:T:C	CCAGCCTGGAGCTGCTTCAGCACCGCGTGATGAAGAGCCCTGGCCCCGGGCTGCTCTGACAGGGCTGCGAGGGCGTTTCACCTGGGGTTTGTCCGGGTGTCATGGGAACCCTGACTGGAATCCGGGAGGAGAGGCCGGAGCCCCTGTGGCCAGGAGCCACGTCCTCCAGCCTGGATGGGACTCCTTTGTGGGGCATCGCT	CCAGCCTGGAGCTGCTTCAGCACCGCGTGATGAAGAGCCCTGGCCCCGGGCTGCTCTGACAGGGCTGCGAGGGCGTTTCACCTGGGGTTTGTCCGGGTGCCATGGGAACCCTGACTGGAATCCGGGAGGAGAGGCCGGAGCCCCTGTGGCCAGGAGCCACGTCCTCCAGCCTGGATGGGACTCCTTTGTGGGGCATCGCT
chr19:2364190:G:GTGAA	TCGCTTGAGCCCGGGAGTTGGAGGCTGCAGTGAACTGTGATCACACCACTGCACTCCAGCCTGGGTGACGGAGTGAGACCCTGTCTCAAATAAATAAGTGAATGAATGAATGAATGAATGAATGAAAGACGCATAAATAGAAGAAATTTAGAAGCCCAAGAATGAAGCTGAGGCGAACCTTGGGGTTTTATTGAAG	TCGCTTGAGCCCGGGAGTTGGAGGCTGCAGTGAACTGTGATCACACCACTGCACTCCAGCCTGGGTGACGGAGTGAGACCCTGTCTCAAATAAATAAGTGAATGAATGAATGAATGAATGAATGAATGAAAGACGCATAAATAGAAGAAATTTAGAAGCCCAAGAATGAAGCTGAGGCGAACCTTGGGGTTTTATTGAAG
chr19:2403564:T:G	CTGGGAAGTGTTGAATACCAGGAACTGGAGCTCTGTCCTATAAGCAGTGGGGCGTGGCCACAGGGATGTGAGCAACGGAAAGAGACAATTAAAATGCCGTAAGAGATTAGCAGGGTGCGGTGGCTCACACCTGTCATCCCAGCACTTTGGGAGGCCAAGGCAGGAGGATCACTTGAGGCCAGGAGTTTCAGACCAGCCTG	CTGGGAAGTGTTGAATACCAGGAACTGGAGCTCTGTCCTATAAGCAGTGGGGCGTGGCCACAGGGATGTGAGCAACGGAAAGAGACAATTAAAATGCCGGAAGAGATTAGCAGGGTGCGGTGGCTCACACCTGTCATCCCAGCACTTTGGGAGGCCAAGGCAGGAGGATCACTTGAGGCCAGGAGTTTCAGACCAGCCTG
chr19:2405641:C:T	GAGTAAGCCCCCATCCCAAAGCACCAAACCCGAACCCTCTGTATTTCTCCTGCCTTCCCTCGTGCACTGGGGACGTCACTTCTGGTTTCCTTAGAGCCCCTGGAAGTAATTTTTTCTTTTCCTTTCTTTCTTGCTTTTGCTGTTGTTGAATCTGAGGGCATTCTTTTTTTTTTTTTTTTTGAGACAGAATCTCGCTCTGT	GAGTAAGCCCCCATCCCAAAGCACCAAACCCGAACCCTCTGTATTTCTCCTGCCTTCCCTCGTGCACTGGGGACGTCACTTCTGGTTTCCTTAGAGCCCTTGGAAGTAATTTTTTCTTTTCCTTTCTTTCTTGCTTTTGCTGTTGTTGAATCTGAGGGCATTCTTTTTTTTTTTTTTTTTGAGACAGAATCTCGCTCTGT
chr19:2634119:T:C	CTCTGCCCTGCTGAGGTCCCCGGAGGCTGCACACATTGAAATCCACACCCTGAGTGAGGAGGGAGAGAGGAGGTGAGTCCCAGGAGCTGGGGGTCCTCCTGGTTTACACCGTCTGCCCCACTGGGCGTTTATGGTGCCTATCATGAGCAGGAAAATAACTCGAATTTTTTTCCCCAAAATAATGAACCCAGAGTTTCTCC	CTCTGCCCTGCTGAGGTCCCCGGAGGCTGCACACATTGAAATCCACACCCTGAGTGAGGAGGGAGAGAGGAGGTGAGTCCCAGGAGCTGGGGGTCCTCCCGGTTTACACCGTCTGCCCCACTGGGCGTTTATGGTGCCTATCATGAGCAGGAAAATAACTCGAATTTTTTTCCCCAAAATAATGAACCCAGAGTTTCTCC
chr19:2672186:C:A	ACCCAGTGGCGCAGTCTCAGCTCACTGCAACTGCTGCCTGCCAGGTTCAAGCAATTCTCCTGCCTCAGCCTCCCGAGTAGCTGGGACCACAGGCACCTGCCACCATACCCAGCTAATTGTATTTTCAGTAGAGACAGGGTTTTGCCATGTGGGCCAGGCTAACCTCAAGTCATCCTCCTGCCTCAGCCTCCCAAAGCACT	ACCCAGTGGCGCAGTCTCAGCTCACTGCAACTGCTGCCTGCCAGGTTCAAGCAATTCTCCTGCCTCAGCCTCCCGAGTAGCTGGGACCACAGGCACCTGACACCATACCCAGCTAATTGTATTTTCAGTAGAGACAGGGTTTTGCCATGTGGGCCAGGCTAACCTCAAGTCATCCTCCTGCCTCAGCCTCCCAAAGCACT
chr19:2693966:CACTT:C	CCAAGTCTCTAATCAAATGCCGCCTCCTCTTGGAGGCTCTCAGAGGTCGAGGTCCCTGTCTTCATTTTGTAAACCCATCACTCGACACAATATCAGACACTTAATATTGTGTTGTGAACGTTAATAAATGTCTGTAAAATAAATGACTCTGACCTTGAAACGGCAATGTCTCTATGCCTAAGAAATCTTGGTTGTTTGAG	CCAAGTCTCTAATCAAATGCCGCCTCCTCTTGGAGGCTCTCAGAGGTCGAGGTCCCTGTCTTCATTTTGTAAACCCATCACTCGACACAATATCAGACAATATTGTGTTGTGAACGTTAATAAATGTCTGTAAAATAAATGACTCTGACCTTGAAACGGCAATGTCTCTATGCCTAAGAAATCTTGGTTGTTTGAG
chr19:2719367:A:C	AATACAAAATCCAGAAGCTGAACGGGAAAATCGCCACTCCCTAAACTCTAAAATCAAACTATGGCCTGGTGTGCCCTAGCCCCTCCCGTTCAGGTCTGAAGGATCCTTAGAATAGCACTTCCTGGGAGGGGCACCTCTTAGCCCCTCTCTTCCTTCTTGGGCTCAGAGAGGTCCAGCAGCCTGAGGAGGTCACACAGCAC	AATACAAAATCCAGAAGCTGAACGGGAAAATCGCCACTCCCTAAACTCTAAAATCAAACTATGGCCTGGTGTGCCCTAGCCCCTCCCGTTCAGGTCTGACGGATCCTTAGAATAGCACTTCCTGGGAGGGGCACCTCTTAGCCCCTCTCTTCCTTCTTGGGCTCAGAGAGGTCCAGCAGCCTGAGGAGGTCACACAGCAC
chr19:2720804:A:C	GAGAGCCGCGACCCAGGGGTCTAGCGGGGGTCACGCCTGACCAAGGGTGGGGCGGGGGTCTGACCCAGGGCCGCCTGGCCGGTGAGGGGTTTGATGGAGAAAGGGCCTGCTCTAGGGGGCCCGAGGGCGCAGAGGCACAGTGCGGGGCCAGCCCAGGGGCGACCCTTGACTCAGGAGGACCTCAGTGGTGGAGAGGAGGA	GAGAGCCGCGACCCAGGGGTCTAGCGGGGGTCACGCCTGACCAAGGGTGGGGCGGGGGTCTGACCCAGGGCCGCCTGGCCGGTGAGGGGTTTGATGGAGCAAGGGCCTGCTCTAGGGGGCCCGAGGGCGCAGAGGCACAGTGCGGGGCCAGCCCAGGGGCGACCCTTGACTCAGGAGGACCTCAGTGGTGGAGAGGAGGA
chr19:2721741:C:T	GGGAACCCCGAGTGGGGGCCAGGAGCCCGGCTTGGGAGGAGCAGAGTCCAGCCGGGGGTGGAGGGCTTTGGCAGAAATGCGGATAAAGGGGGTGCAGAACGGGACCCCTGAGGCCGGCTGGGGCCCGGTCACACGCAGGGCGGGGAATCAGAGGGGTGCGTTGTGAAATGAGTAAGTCGATAATCAACAATCAATGAACA	GGGAACCCCGAGTGGGGGCCAGGAGCCCGGCTTGGGAGGAGCAGAGTCCAGCCGGGGGTGGAGGGCTTTGGCAGAAATGCGGATAAAGGGGGTGCAGAATGGGACCCCTGAGGCCGGCTGGGGCCCGGTCACACGCAGGGCGGGGAATCAGAGGGGTGCGTTGTGAAATGAGTAAGTCGATAATCAACAATCAATGAACA
chr19:2721991:A:C	GGAGGCCCACCCATCCCAGGGGCCTGGGCAGGGGCGGGATGGGGGCAGAAGCGGACTCAGCGCTCTGTAGGGCTGGTTTTGTGGAGGCGGAGGCAGCCCATGGCAGTCAGGCCTAGGGAGGTGGGGGGTGAGCAAAGGGGGCTGGCGCTGCTCTGCAGCGGATGGGTTTGCCGTTTTCGGTTAGGAAAATGTTTGTGTTC	GGAGGCCCACCCATCCCAGGGGCCTGGGCAGGGGCGGGATGGGGGCAGAAGCGGACTCAGCGCTCTGTAGGGCTGGTTTTGTGGAGGCGGAGGCAGCCCCTGGCAGTCAGGCCTAGGGAGGTGGGGGGTGAGCAAAGGGGGCTGGCGCTGCTCTGCAGCGGATGGGTTTGCCGTTTTCGGTTAGGAAAATGTTTGTGTTC
chr19:2722050:C:A	GCGCTCTGTAGGGCTGGTTTTGTGGAGGCGGAGGCAGCCCATGGCAGTCAGGCCTAGGGAGGTGGGGGGTGAGCAAAGGGGGCTGGCGCTGCTCTGCAGCGGATGGGTTTGCCGTTTTCGGTTAGGAAAATGTTTGTGTTCCCCCAACAGGAGGTGTCTTAGGGGAGCACTGGCTTTTCTGATGCGTCTGTGTGTCCACA	GCGCTCTGTAGGGCTGGTTTTGTGGAGGCGGAGGCAGCCCATGGCAGTCAGGCCTAGGGAGGTGGGGGGTGAGCAAAGGGGGCTGGCGCTGCTCTGCAGAGGATGGGTTTGCCGTTTTCGGTTAGGAAAATGTTTGTGTTCCCCCAACAGGAGGTGTCTTAGGGGAGCACTGGCTTTTCTGATGCGTCTGTGTGTCCACA
chr19:2726654:C:T	AGCCGCCTTAGTTCTGGGGCAGCAGTTCCCACGGGGGGGGGGGGGGGGGTGATTGTGTCCCAAGGGGAGACTGGGCACTAGATGGGAACGTCTGTGGTTCTCACAGCTGTGGGTGCACCTGGCATGGAGTGGGTGGAGGCCAGGGATACTGCTCAGCACCCTGCAGTGCCCAGGACAGCCCCGCCCCAGAGAACTATCTG	AGCCGCCTTAGTTCTGGGGCAGCAGTTCCCACGGGGGGGGGGGGGGGGGTGATTGTGTCCCAAGGGGAGACTGGGCACTAGATGGGAACGTCTGTGGTTTTCACAGCTGTGGGTGCACCTGGCATGGAGTGGGTGGAGGCCAGGGATACTGCTCAGCACCCTGCAGTGCCCAGGACAGCCCCGCCCCAGAGAACTATCTG
chr19:2733250:C:T	CGAGTGGGCCGACAGCGCGAAGGCCAGGCTGAGCAGGCGCACGGGGCTGGCGCGCGAGAGGCCCTGCACGCTCAGGCTGGGGCCGTGGCCGTGGGGCTCCACGTACAGCGCGTGGCCCCGCGCGCCCCCCATGAAGGGGCTCTCATACTCCGAGTCGCTGCCCACGTCCGATCCGGCGTTGAAGGTCTCCAGGTCGATGA	CGAGTGGGCCGACAGCGCGAAGGCCAGGCTGAGCAGGCGCACGGGGCTGGCGCGCGAGAGGCCCTGCACGCTCAGGCTGGGGCCGTGGCCGTGGGGCTCTACGTACAGCGCGTGGCCCCGCGCGCCCCCCATGAAGGGGCTCTCATACTCCGAGTCGCTGCCCACGTCCGATCCGGCGTTGAAGGTCTCCAGGTCGATGA
chr19:2774104:G:C	GCCACACGGCAGGGACACCAGATTGCCCTCACGTCCTCACAAGGAACGAGCCCCGACAGAACCTTGATCATGGACTTCCGGCCTCCAGGACTGAGAGACGATGAACTCTGTTTCAGCTGCCTGGTCTATGGCACTCTGTCACCGCGGCCCCAGCAAACCGACACTAACACCTGGCAAGCAGGCATCTCAGGACGCACCTC	GCCACACGGCAGGGACACCAGATTGCCCTCACGTCCTCACAAGGAACGAGCCCCGACAGAACCTTGATCATGGACTTCCGGCCTCCAGGACTGAGAGACCATGAACTCTGTTTCAGCTGCCTGGTCTATGGCACTCTGTCACCGCGGCCCCAGCAAACCGACACTAACACCTGGCAAGCAGGCATCTCAGGACGCACCTC
chr19:2775723:C:T	CCAGGACAGGCCCATCCAGAGACAGGAAGGAGACGCGTGGGTGCCGGGGCTTGGGGAGGGGAAGGGGAGTGACAGCTGGTGGGGACCAGCTTCCTTGCTCCCTTTTGGGGCGATGAGACAGCTCTGGAACCAGAGAGTGGTGATGGTTGCACAACCCTGTGAAGGCACCAAATGCCACTGAATTTCACGGTGTGGGGATC	CCAGGACAGGCCCATCCAGAGACAGGAAGGAGACGCGTGGGTGCCGGGGCTTGGGGAGGGGAAGGGGAGTGACAGCTGGTGGGGACCAGCTTCCTTGCTTCCTTTTGGGGCGATGAGACAGCTCTGGAACCAGAGAGTGGTGATGGTTGCACAACCCTGTGAAGGCACCAAATGCCACTGAATTTCACGGTGTGGGGATC
chr19:2797539:T:C	CCGAGGCCGGCCACTTGGGCACTTGCTGTCCTGTGACGCTGGGCGCCAGCCACAGCTACCAGCTAGCCTGCAATGACGCAGGCAAACTGAAAACCGAAGTTACATGAGATACCCAACACCTCATATCCGATAGCCTTTGCCTTCGGCGATCTCACCAGAATGTGGGCTGCTGTGAGTTCCTGAGCACGCTTAAGACAGGC	CCGAGGCCGGCCACTTGGGCACTTGCTGTCCTGTGACGCTGGGCGCCAGCCACAGCTACCAGCTAGCCTGCAATGACGCAGGCAAACTGAAAACCGAAGCTACATGAGATACCCAACACCTCATATCCGATAGCCTTTGCCTTCGGCGATCTCACCAGAATGTGGGCTGCTGTGAGTTCCTGAGCACGCTTAAGACAGGC
chr19:2812153:A:G	GGCTGTGAGTGCTGGGAGCTCCGTGTCTTCCCATACGAGTCCTTCCGGGATCTGCGTGATCGGCCTCAGAGCCATGGGCTGAGACAGACCCTTCTCTGGAGAAGGCTTGGCGTTTGCCATTCATTTGCTCCTCCAACCTCCAGTTTCCTCACTATGAAGTGCGGCCGTTACGCCATGTGAGCCTGTGCCTCCCGCTGACT	GGCTGTGAGTGCTGGGAGCTCCGTGTCTTCCCATACGAGTCCTTCCGGGATCTGCGTGATCGGCCTCAGAGCCATGGGCTGAGACAGACCCTTCTCTGGGGAAGGCTTGGCGTTTGCCATTCATTTGCTCCTCCAACCTCCAGTTTCCTCACTATGAAGTGCGGCCGTTACGCCATGTGAGCCTGTGCCTCCCGCTGACT
chr19:2822607:G:C	TGGAGCCTGGGTGTTTTGTAAACTTGTTTGCTTCCAAGGGCCTCAGGACCTTCATCCATAAAATGGGGCCTTTAAGACCCCTGGCCATGGATGTGTGTGGCGTCTCACACCTTTAATCCCAGAATTTAGGGAGGCTGAGGAAGGTGGATCCCTTGAGCCCAGGAGCTATAGACCTGGGACAACATAGCAAGGCCCCGTCT	TGGAGCCTGGGTGTTTTGTAAACTTGTTTGCTTCCAAGGGCCTCAGGACCTTCATCCATAAAATGGGGCCTTTAAGACCCCTGGCCATGGATGTGTGTGCCGTCTCACACCTTTAATCCCAGAATTTAGGGAGGCTGAGGAAGGTGGATCCCTTGAGCCCAGGAGCTATAGACCTGGGACAACATAGCAAGGCCCCGTCT
chr19:2841397:C:T	ACAAGTATCCAATGAGGGACGCCCAATCGGAATCCGGGGAACTGCCCAATTTACAGCGCCAGGGGACGGACTGGGGAATTCTCCAATCAGAGTCGCCGACGTTGGCAGCACTGTCCAATCAGAAGCGCGGCTTCCCGAGCTCTGTCTAATCAGGCCCCTGGGACGGGACGCCTCTGTCCTAGCCGTGAGTGCCCCGCCTG	ACAAGTATCCAATGAGGGACGCCCAATCGGAATCCGGGGAACTGCCCAATTTACAGCGCCAGGGGACGGACTGGGGAATTCTCCAATCAGAGTCGCCGATGTTGGCAGCACTGTCCAATCAGAAGCGCGGCTTCCCGAGCTCTGTCTAATCAGGCCCCTGGGACGGGACGCCTCTGTCCTAGCCGTGAGTGCCCCGCCTG
chr19:2865510:G:A	CCTGAGAACAAGAAAGAGCTGGAGTCTTTTAAAAATTAACTGCCTGTTTTTCTGTGGCTAGTGAGCCTTATCTCTCCTCCCTTCCCAGGCATTGTGAAGGCCCTGTTTCCCTAGTTGTGCAGCTGCAAGTTCACTAGACAGATAAACTCAAGTTGCAAAACATGTTTTGCCTTGAAAAGTAAGAAATGATGTAATGCACG	CCTGAGAACAAGAAAGAGCTGGAGTCTTTTAAAAATTAACTGCCTGTTTTTCTGTGGCTAGTGAGCCTTATCTCTCCTCCCTTCCCAGGCATTGTGAAGACCCTGTTTCCCTAGTTGTGCAGCTGCAAGTTCACTAGACAGATAAACTCAAGTTGCAAAACATGTTTTGCCTTGAAAAGTAAGAAATGATGTAATGCACG
chr19:2865740:G:A	CTCGCTTCTGTAATATGCTTCCCCCTGCACAGATCTCCCCCGGCCCCACAAAATGCTTCAAAGGTAACTTAACTCTTTGTTCAGGGCTCAGTCCTTTGGGTGTTAATCGGACTGGGCTGGTGCAGCTAAATAATAAATATCCTCCTGAACCCCATCGGTCTCTCTGATTCCTTATCAATCTCGCTACAGTGTCGTTTGAG	CTCGCTTCTGTAATATGCTTCCCCCTGCACAGATCTCCCCCGGCCCCACAAAATGCTTCAAAGGTAACTTAACTCTTTGTTCAGGGCTCAGTCCTTTGGATGTTAATCGGACTGGGCTGGTGCAGCTAAATAATAAATATCCTCCTGAACCCCATCGGTCTCTCTGATTCCTTATCAATCTCGCTACAGTGTCGTTTGAG
chr19:2867583:C:A	CCAGAACACGCTGAAACTCCCGGGGGAGCCGCCCGGAACCCCCATGCAGCCTCTGTCCCTGTGTCACCCCCGGGTCCTGCGGGGAGTTTCCTCCCCTGCCCCAGTCTTCATTCCCTGGAAAGTCGTAGTTGTCAGGACGCTGGGATGGAGGGGAAAAAAAGGCAGAAATGACTCCTGCCCTGTGGGGTCTCGCGAAGTTA	CCAGAACACGCTGAAACTCCCGGGGGAGCCGCCCGGAACCCCCATGCAGCCTCTGTCCCTGTGTCACCCCCGGGTCCTGCGGGGAGTTTCCTCCCCTGCACCAGTCTTCATTCCCTGGAAAGTCGTAGTTGTCAGGACGCTGGGATGGAGGGGAAAAAAAGGCAGAAATGACTCCTGCCCTGTGGGGTCTCGCGAAGTTA
chr19:2868660:C:G	TGTGCCACCACGTCCAGCTAATTTTTGTATTTTTAGTGGAGACAGGGTTTTACCATGTTGGCCAAGCTGGTCTCCAACTCCTGACCTCAGGTGATCCACCCGCCTTGGCCTCCCAGAATGCTTGGATTACAGGCAGCATGTGCCACCATGACTAGCTAATTTTTTTTTTTTTTTCAGATGGAGCCTCGCTCTGTCACCCA	TGTGCCACCACGTCCAGCTAATTTTTGTATTTTTAGTGGAGACAGGGTTTTACCATGTTGGCCAAGCTGGTCTCCAACTCCTGACCTCAGGTGATCCACGCGCCTTGGCCTCCCAGAATGCTTGGATTACAGGCAGCATGTGCCACCATGACTAGCTAATTTTTTTTTTTTTTTCAGATGGAGCCTCGCTCTGTCACCCA
chr19:2868662:G:A	TGCCACCACGTCCAGCTAATTTTTGTATTTTTAGTGGAGACAGGGTTTTACCATGTTGGCCAAGCTGGTCTCCAACTCCTGACCTCAGGTGATCCACCCGCCTTGGCCTCCCAGAATGCTTGGATTACAGGCAGCATGTGCCACCATGACTAGCTAATTTTTTTTTTTTTTTCAGATGGAGCCTCGCTCTGTCACCCAGG	TGCCACCACGTCCAGCTAATTTTTGTATTTTTAGTGGAGACAGGGTTTTACCATGTTGGCCAAGCTGGTCTCCAACTCCTGACCTCAGGTGATCCACCCACCTTGGCCTCCCAGAATGCTTGGATTACAGGCAGCATGTGCCACCATGACTAGCTAATTTTTTTTTTTTTTTCAGATGGAGCCTCGCTCTGTCACCCAGG
chr19:2908680:T:C	CTAATTTTTTGCATTTTTAGTAGAGATAGCTAGGATGATCTCGACCTCCTGACCTCGTGATCCGCCCTCCTCGGCCTCCCAAAGTGCTGGGATGACAGGTGTGAGCCACTGCGCCCGGCCATTGGTTTTTACAGTCACAGAATCCTGCAACCAAGACCACAGTCAACTTGAGGACATTTCCATCACCTCACGAAGAAACC	CTAATTTTTTGCATTTTTAGTAGAGATAGCTAGGATGATCTCGACCTCCTGACCTCGTGATCCGCCCTCCTCGGCCTCCCAAAGTGCTGGGATGACAGGCGTGAGCCACTGCGCCCGGCCATTGGTTTTTACAGTCACAGAATCCTGCAACCAAGACCACAGTCAACTTGAGGACATTTCCATCACCTCACGAAGAAACC
chr19:2911896:A:T	CTCCCATGGCTTTTTCATTCTTAGGATTTCCACTTCTCAGCCTGTATTGCCTGTTTTTGCATGTTGTCTACTTTTTCCATTAGAGCACTTCACCTGTTAATCATACTTGTTTTAAATTCCCAGTCTGATAATTCCAATGTCCCTGCCATATATGAGGGGTTCTGCTTTATCTCTTCAAGCTCTGTCTTTTGCCTTTTAGT	CTCCCATGGCTTTTTCATTCTTAGGATTTCCACTTCTCAGCCTGTATTGCCTGTTTTTGCATGTTGTCTACTTTTTCCATTAGAGCACTTCACCTGTTATTCATACTTGTTTTAAATTCCCAGTCTGATAATTCCAATGTCCCTGCCATATATGAGGGGTTCTGCTTTATCTCTTCAAGCTCTGTCTTTTGCCTTTTAGT
chr19:2950180:T:C	TTCTTGGACACAGAGAATCCGTCTCCATTTCCAACCCAGGTGCAGGGCTCTGATAAGCGGTTTCCGGACATAACAATCTACAGCGGTCTTATCTTGTGGTTCCCAAGGAAACAGGTCCCGGCTGCACTTCGCAGCCCAGACCCGAGGGTGACCCCTTTACAAGCTTGCTCTTTGCCAAATGGAAACCACGCAGTATTTAC	TTCTTGGACACAGAGAATCCGTCTCCATTTCCAACCCAGGTGCAGGGCTCTGATAAGCGGTTTCCGGACATAACAATCTACAGCGGTCTTATCTTGTGGCTCCCAAGGAAACAGGTCCCGGCTGCACTTCGCAGCCCAGACCCGAGGGTGACCCCTTTACAAGCTTGCTCTTTGCCAAATGGAAACCACGCAGTATTTAC
chr19:2954186:A:G	CCCAGCTACTCGGGAGGCTGTGGCAGGAGAATCGCTTGAACCCGGGGGGCAGAGGTTGCAGTGAGCCGAGATCACGTCACTGCACTCCATCCTGTGGGCAACAGAGCGAGACTCCGGCTCAAACAAACAAACAAACAAAAAAACCAGAGCGACTCCATCTTGAATAGGGGCTGGGTAAAATGAGGCTGAGACCTGCTGGG	CCCAGCTACTCGGGAGGCTGTGGCAGGAGAATCGCTTGAACCCGGGGGGCAGAGGTTGCAGTGAGCCGAGATCACGTCACTGCACTCCATCCTGTGGGCGACAGAGCGAGACTCCGGCTCAAACAAACAAACAAACAAAAAAACCAGAGCGACTCCATCTTGAATAGGGGCTGGGTAAAATGAGGCTGAGACCTGCTGGG
chr19:2973846:C:T	GTGAAACTCCATCTCTACTAAAAATACAACATTAGCTGGAGGTGGTGTGGTGGCGGGCGCCTGTCATCCAAGCTACTCAGGAGGCTGAGGTAGAAGAATCGCTTGAACCCAGGAGGCAAAGGTTGCAGTGAGCCAAGATCGTGCCACTGCACTCCAGCCTGGGCGACAGAGCAAGACTCTGTCACAAAAAAATAATAATA	GTGAAACTCCATCTCTACTAAAAATACAACATTAGCTGGAGGTGGTGTGGTGGCGGGCGCCTGTCATCCAAGCTACTCAGGAGGCTGAGGTAGAAGAATTGCTTGAACCCAGGAGGCAAAGGTTGCAGTGAGCCAAGATCGTGCCACTGCACTCCAGCCTGGGCGACAGAGCAAGACTCTGTCACAAAAAAATAATAATA
chr19:2977599:C:G	GGGGACAAGGCGGGACGAGGCGGGGCCCGATGGGTCAAATGGCCCCCGGTGGGGGAAGGAGGAGTTTCCTCTTGGCCTGAACTTGGCTGACCTCCGCAGCTTCCGCCCGGTGAGGGACGTGAGTTGCCAGGCGTGTTCTAGGGGGCTGGGGGGACTCCAGGATTCCCGGCCGGGGAAGGGGCTGCAGGGGCGTGGAGGGG	GGGGACAAGGCGGGACGAGGCGGGGCCCGATGGGTCAAATGGCCCCCGGTGGGGGAAGGAGGAGTTTCCTCTTGGCCTGAACTTGGCTGACCTCCGCAGGTTCCGCCCGGTGAGGGACGTGAGTTGCCAGGCGTGTTCTAGGGGGCTGGGGGGACTCCAGGATTCCCGGCCGGGGAAGGGGCTGCAGGGGCGTGGAGGGG
chr19:2977638:T:C	TGGCCCCCGGTGGGGGAAGGAGGAGTTTCCTCTTGGCCTGAACTTGGCTGACCTCCGCAGCTTCCGCCCGGTGAGGGACGTGAGTTGCCAGGCGTGTTCTAGGGGGCTGGGGGGACTCCAGGATTCCCGGCCGGGGAAGGGGCTGCAGGGGCGTGGAGGGGCAGGACTGAGGCAAGGAAGAAGCTGGGTGCTGCAGCAGG	TGGCCCCCGGTGGGGGAAGGAGGAGTTTCCTCTTGGCCTGAACTTGGCTGACCTCCGCAGCTTCCGCCCGGTGAGGGACGTGAGTTGCCAGGCGTGTTCCAGGGGGCTGGGGGGACTCCAGGATTCCCGGCCGGGGAAGGGGCTGCAGGGGCGTGGAGGGGCAGGACTGAGGCAAGGAAGAAGCTGGGTGCTGCAGCAGG
chr19:2981487:G:C	AACTTCTTGACACTGCCTTAAATTTGGCTTCTGGAGCCAGTGCCTTCCAGCTTCATTGAGACCCTCCCTAGGGGTTGAGGGTGGGGCTCACTCTGGGGAGGGAGTCCTGAAGCCACAGGTCTTCCAGCCTGTCCTCCTTCCCCCTCAGGTTTTCTCCTCATTTTGCTGCGGAGTTGGAGAGCATTTACTACTCGGTGAGC	AACTTCTTGACACTGCCTTAAATTTGGCTTCTGGAGCCAGTGCCTTCCAGCTTCATTGAGACCCTCCCTAGGGGTTGAGGGTGGGGCTCACTCTGGGGACGGAGTCCTGAAGCCACAGGTCTTCCAGCCTGTCCTCCTTCCCCCTCAGGTTTTCTCCTCATTTTGCTGCGGAGTTGGAGAGCATTTACTACTCGGTGAGC
chr19:2982892:C:T	TCCGCTCCCTGGGCCCCTGCGCAACCTAGATGACCCTTTGCCGGTCAGTTGCTTTGGACAGAGAGAGCCTGTGATGGGGCAGGCACCCGGCTGTGTTCCCCTGCGTGTCTGAGTGTTCAATGAGGGGCCATATGACATGGGAGTGAGGGGAGCTCTGCATGGGAGGGGGCGCCCGGGCTCCCATCTCCCAGCCCAGGGCG	TCCGCTCCCTGGGCCCCTGCGCAACCTAGATGACCCTTTGCCGGTCAGTTGCTTTGGACAGAGAGAGCCTGTGATGGGGCAGGCACCCGGCTGTGTTCCTCTGCGTGTCTGAGTGTTCAATGAGGGGCCATATGACATGGGAGTGAGGGGAGCTCTGCATGGGAGGGGGCGCCCGGGCTCCCATCTCCCAGCCCAGGGCG
chr19:2983175:G:T	CCGCCTGTGCCAGATGTAACTGGCAGGGGCCCAGGGCCGTGTCTGCAACTTAGCAGGGCCTGGGAGGAGGGGGGCAGCGAAGGGAACAGGGTGAGGGGGGGCCAGGAAGCAACCAAAACATGGTTATTCATTCAGCAGATATTTATCCATCACCTCCTTGCCAAATACTGTTGTAGAAGCCAGGAAAATAGCAAAGAACG	CCGCCTGTGCCAGATGTAACTGGCAGGGGCCCAGGGCCGTGTCTGCAACTTAGCAGGGCCTGGGAGGAGGGGGGCAGCGAAGGGAACAGGGTGAGGGGGTGCCAGGAAGCAACCAAAACATGGTTATTCATTCAGCAGATATTTATCCATCACCTCCTTGCCAAATACTGTTGTAGAAGCCAGGAAAATAGCAAAGAACG
chr19:2983625:G:GAGGGGAGGGCAGGGAC	TGAAGGCCCTGAGGCAGGACGGTGCCTGTTGTGTTGGTCCTGAAGGCACTACGAGGAAGCCCGCATGGCTGGAGCAGAGTGAGAGGAGGAGGGGGGGAGGGCAGGCCACGCATGGCCCTGTGAGCTTCAGGGAGGACTTGGGCTTTGAACCCTGAGGGAGGGAGGTGGGAGCCATGGAGGGCTT	TGAAGGCCCTGAGGCAGGACGGTGCCTGTTGTGTTGGTCCTGAAGGCACTACGAGGAAGCCCGCATGGCTGGAGCAGAGTGAGAGGAGGAGGAGGGGAGGGCAGGGACGGGGGAGGGCAGGCCACGCATGGCCCTGTGAGCTTCAGGGAGGACTTGGGCTTTGAACCCTGAGGGAGGGAGGTGGGAGCCATGGAGGGCTT
chr19:2984460:C:T	GATGGAGGGTCTCCCCTCCCGGCCCCTCCCTCCGCCGTCCTGCTAAGGAAACAGACAGGTAGCCTTTTTGTAGAAAAAAACTTAAGAGATAGGATCACTCGCCTTGCTTTCTTTTTTTGTTGTTTTGACGGATCATGCTCCGTCTCCCAGGCTGGAGTGCAGTGGGAGGATCTCAGCTCACTGCAACCTCCACCTCCTGG	GATGGAGGGTCTCCCCTCCCGGCCCCTCCCTCCGCCGTCCTGCTAAGGAAACAGACAGGTAGCCTTTTTGTAGAAAAAAACTTAAGAGATAGGATCACTTGCCTTGCTTTCTTTTTTTGTTGTTTTGACGGATCATGCTCCGTCTCCCAGGCTGGAGTGCAGTGGGAGGATCTCAGCTCACTGCAACCTCCACCTCCTGG
chr19:2985490:TCCGCCTCCTGGGTTCAAG:T	TTTTTTTTTTTTTTTTTTTGAGACAAGTCTCGCTCTGTCACCCAGGCTGGAGTGCGGTGGCATCATCTCGCATCTGGGCTCACTGCAAGCTCCGCCTCCTGGGTTCAAGCCATTCTCCTGCCTCAGCCTCCCGAGTAGCTGGGACTACAGGCACCTGCCACCATGCCTGGCTAATTTTTTTTTTTTTTTTTGTATTTTTA	TTTTTTTTTTTTTTTTTTTGAGACAAGTCTCGCTCTGTCACCCAGGCTGGAGTGCGGTGGCATCATCTCGCATCTGGGCTCACTGCAAGCTCCATTCTCCTGCCTCAGCCTCCCGAGTAGCTGGGACTACAGGCACCTGCCACCATGCCTGGCTAATTTTTTTTTTTTTTTTTGTATTTTTA
chr19:2986192:T:C	AAAAAAAAAAAAAAAAGATATATGCCAGGTGCGATAGGCCGGATGCGGTGGCTTAAACCTGTTATCCCAGCACTTTGGGAGGCACACGTGGGAGGATAGTTTGAGGCCAGGAATTCAAGACCAGCCTGGCCAACATAATGAGACTCCCATTTCTACAAAAAGTGTATTTAAATTAGCTGAGCGTGGTGGTGCATACCTGT	AAAAAAAAAAAAAAAAGATATATGCCAGGTGCGATAGGCCGGATGCGGTGGCTTAAACCTGTTATCCCAGCACTTTGGGAGGCACACGTGGGAGGATAGCTTGAGGCCAGGAATTCAAGACCAGCCTGGCCAACATAATGAGACTCCCATTTCTACAAAAAGTGTATTTAAATTAGCTGAGCGTGGTGGTGCATACCTGT
chr19:2988512:C:T	TGAAACCCCGTCTCTACTAAAAATACAAAAAAAATTAGCCAGGCGTGGTGGTGGGTGCCTTTAGTCCCAGCTACTCGGGAGGCTGAGGCAGGAGAATGGCGTGAACCCGGGAGGTGGAGGTTGCAGTGAGTTGAGATCGCGCCACTGCACTCCAGCCTGAGTGACAGCAAGACTCCGTCTCAAAAAAAAAGTGCAGTGTT	TGAAACCCCGTCTCTACTAAAAATACAAAAAAAATTAGCCAGGCGTGGTGGTGGGTGCCTTTAGTCCCAGCTACTCGGGAGGCTGAGGCAGGAGAATGGTGTGAACCCGGGAGGTGGAGGTTGCAGTGAGTTGAGATCGCGCCACTGCACTCCAGCCTGAGTGACAGCAAGACTCCGTCTCAAAAAAAAAGTGCAGTGTT
chr19:2988648:A:G	TCGCGCCACTGCACTCCAGCCTGAGTGACAGCAAGACTCCGTCTCAAAAAAAAAGTGCAGTGTTAGGCTCACAGGATCGCCGCCCCAACACTGGGCTCAAGGCATTTGGGGAAGACTTTTTCATGGAAGGGGATGGGGTGTAGCTGTGTTAGAACTGGATGCAGATTGTCCCAACCTTGTGGAGTGATGCTGGGAGAACC	TCGCGCCACTGCACTCCAGCCTGAGTGACAGCAAGACTCCGTCTCAAAAAAAAAGTGCAGTGTTAGGCTCACAGGATCGCCGCCCCAACACTGGGCTCAGGGCATTTGGGGAAGACTTTTTCATGGAAGGGGATGGGGTGTAGCTGTGTTAGAACTGGATGCAGATTGTCCCAACCTTGTGGAGTGATGCTGGGAGAACC
chr19:3053574:T:C	CAAAACGGGGGAAGGGCCGGGGCTGCTGCGCTTCGCGAGGTCTTGCTCCCTTGGGACCTGGTCTCCCATCTGACCCTCCAGGCCTTAGCTTGCCTCACATGTCAGGGCAGGTATCCACCTAACCAGGCTGCAGGGGAGGAGGAGGGAAGCCGGGAATGGGGTAGGAAGAAAGCTAGAGGTGGCCTGCAAGCTGGGCTGGG	CAAAACGGGGGAAGGGCCGGGGCTGCTGCGCTTCGCGAGGTCTTGCTCCCTTGGGACCTGGTCTCCCATCTGACCCTCCAGGCCTTAGCTTGCCTCACACGTCAGGGCAGGTATCCACCTAACCAGGCTGCAGGGGAGGAGGAGGGAAGCCGGGAATGGGGTAGGAAGAAAGCTAGAGGTGGCCTGCAAGCTGGGCTGGG
chr19:3057341:C:T	ATGGGTAGGGCTCAGACCCCCTCCCACAGGCTTCTTCTTTGAGCTCGGGCCCAAAGGGGTTAAGCGTGTGGACGCTGGGACCTTGGCGGTGGGGAGGGACTCGGCTGCTCCCCCACGTCAGTTCCTGGCTGTTGGCTTTCACAGCCGGTGAGCCTCCCTCTCCTCCCTCCTCCGCTGCCAAGGACAGCCGGGGGACCTGG	ATGGGTAGGGCTCAGACCCCCTCCCACAGGCTTCTTCTTTGAGCTCGGGCCCAAAGGGGTTAAGCGTGTGGACGCTGGGACCTTGGCGGTGGGGAGGGATTCGGCTGCTCCCCCACGTCAGTTCCTGGCTGTTGGCTTTCACAGCCGGTGAGCCTCCCTCTCCTCCCTCCTCCGCTGCCAAGGACAGCCGGGGGACCTGG
chr19:3099982:T:C	CAGAGCCTACCTCTGCCTCTTGTAACTGTGGGACTTCAGGTCTGTGCCTCAGTTTCCTCAGGGGGCGGTGGGGTGAGGACTCGGTGGTGATCCCCATCCTGCCGCACGTGGGGACCCACGGAATGCTGGCTGCTGCTTCCGCTGCCGGTGTGGTGATATCTTGTCGCGTCCACAGCACCTGGCGTGTGTGGCACACATTG	CAGAGCCTACCTCTGCCTCTTGTAACTGTGGGACTTCAGGTCTGTGCCTCAGTTTCCTCAGGGGGCGGTGGGGTGAGGACTCGGTGGTGATCCCCATCCCGCCGCACGTGGGGACCCACGGAATGCTGGCTGCTGCTTCCGCTGCCGGTGTGGTGATATCTTGTCGCGTCCACAGCACCTGGCGTGTGTGGCACACATTG
chr19:3102748:G:T	ATCAGGCGCTGAGGTGCTGTCTACCTCCTGGGGTTCTGAGACTGAAGCGAAGCAGGCATGAGGCCCCTTGTGAAGCTGGATGAGGGGCGTCCGTCCTCCGCTGCAGGAGGGCTGCCCCTCCTCGGGCCCCTGCGTCAGGTTGGTGCCTGGCTCTGACCCCACACCCACCAGTACAGCTCTTGGTCAGGGTTAGATTTCCT	ATCAGGCGCTGAGGTGCTGTCTACCTCCTGGGGTTCTGAGACTGAAGCGAAGCAGGCATGAGGCCCCTTGTGAAGCTGGATGAGGGGCGTCCGTCCTCCTCTGCAGGAGGGCTGCCCCTCCTCGGGCCCCTGCGTCAGGTTGGTGCCTGGCTCTGACCCCACACCCACCAGTACAGCTCTTGGTCAGGGTTAGATTTCCT
chr19:3120511:C:T	CCCAGGGGCCTTTCCACCGGGGCAGGCAGGAGTTACTGGGCGGGTCGCCTGCATTGTCCAGGGTGGTGGAGGGGCAGGGGTGGCCGGTGGGAAGCAGCGCCCCTGCTGGAGCCCCTGGATGTCTCTGAGGCCTGGCTGCAGCAGGGGCACCGTGGGTGGGTGGGGGCCACTGTTCCTGCTCTGTAGGCTCTGTGCCCAGC	CCCAGGGGCCTTTCCACCGGGGCAGGCAGGAGTTACTGGGCGGGTCGCCTGCATTGTCCAGGGTGGTGGAGGGGCAGGGGTGGCCGGTGGGAAGCAGCGTCCCTGCTGGAGCCCCTGGATGTCTCTGAGGCCTGGCTGCAGCAGGGGCACCGTGGGTGGGTGGGGGCCACTGTTCCTGCTCTGTAGGCTCTGTGCCCAGC
chr19:3136962:A:G	TCTACCGGGCCCCTGCCGGGCAGGCCCAGCACGCCCTACCTGTCTGTGTCATGGCGAGGGAATGATGAGCTCAGGTGTGCAACCCGTTCTGGCCAGCCCACCCGTAAGGGAGGGGCCGGCTCCAGCCTCTCCTTCACCAGGACGCTCCCTCTCGCCTTTACCTCCCTGCCATGGCTGGAGAGGGCTTGTCTAGGGCTCCT	TCTACCGGGCCCCTGCCGGGCAGGCCCAGCACGCCCTACCTGTCTGTGTCATGGCGAGGGAATGATGAGCTCAGGTGTGCAACCCGTTCTGGCCAGCCCGCCCGTAAGGGAGGGGCCGGCTCCAGCCTCTCCTTCACCAGGACGCTCCCTCTCGCCTTTACCTCCCTGCCATGGCTGGAGAGGGCTTGTCTAGGGCTCCT
chr19:3137137:G:A	TGGAGAGGGCTTGTCTAGGGCTCCTTTGGGGGCTAGAAAGGATGGATTGATTGGTTCATTGGTTCATTCATTCATTATTCATTCATTTAAGATTTATTGGGTAGCTCCCAGGAACGAGGCAGCCAAACAGGGGAAGATATTTCTGTCTTCCTGGATCTCATTTCCTGTGAAGGAGCCAAGACATTTAGTCTGTAAACTCA	TGGAGAGGGCTTGTCTAGGGCTCCTTTGGGGGCTAGAAAGGATGGATTGATTGGTTCATTGGTTCATTCATTCATTATTCATTCATTTAAGATTTATTGAGTAGCTCCCAGGAACGAGGCAGCCAAACAGGGGAAGATATTTCTGTCTTCCTGGATCTCATTTCCTGTGAAGGAGCCAAGACATTTAGTCTGTAAACTCA
chr19:3171565:A:G	CTCAAATTACCTGCCCGTCTCAGCCTCCCAAAGTGCTGGGATTACAGGTGTGAACCACTGTGCCCGGTCCAGTCCAGGAGCAAGTTCTAACCAGGATCAAGGGTCAAGGTCTGGGTTTGTCCATTATCATAGGCTAAGTCAGGGTCAGGGTTCAGCCAGGGATCAGGGCTCAGTTCAGGATTGGGGCTCAGCCAGGGTCA	CTCAAATTACCTGCCCGTCTCAGCCTCCCAAAGTGCTGGGATTACAGGTGTGAACCACTGTGCCCGGTCCAGTCCAGGAGCAAGTTCTAACCAGGATCAGGGGTCAAGGTCTGGGTTTGTCCATTATCATAGGCTAAGTCAGGGTCAGGGTTCAGCCAGGGATCAGGGCTCAGTTCAGGATTGGGGCTCAGCCAGGGTCA
chr19:3175970:A:G	ACGCCTGTGTGTGGTTGCCATGATTACTACCTGAGACTGTCACTACGACAGTTACTATTGTTACTACTTGAGACCATCATTACAAGACTGAACGAAGGGACGAATGTAGAAATGAAAACTTAAGACAGAAGAAACTGTTTTAAAGGAAGGGACCAGGGGAAGAAAAAGAGAGCTCCCTGCTTCTAGTGAGCAAAGGCAGC	ACGCCTGTGTGTGGTTGCCATGATTACTACCTGAGACTGTCACTACGACAGTTACTATTGTTACTACTTGAGACCATCATTACAAGACTGAACGAAGGGGCGAATGTAGAAATGAAAACTTAAGACAGAAGAAACTGTTTTAAAGGAAGGGACCAGGGGAAGAAAAAGAGAGCTCCCTGCTTCTAGTGAGCAAAGGCAGC
chr19:3185802:A:C	ATTGCATTTTATGACTTGGAGTTTATGTGAAACCTCAACGGTATTAGCCGAACAGCCTGCCGCACCTTCCGGGAGTTCCAGAGTGGGCCTACAACTCCCACAGGGCTCCGCGAGCGCCGGACGGACGGACTACAATTCCCGACAGGCAGCGCGGCTGGCGGGGCGGTTCGCCGCGGTGCCCACAGGACCTCAGGGCGAGT	ATTGCATTTTATGACTTGGAGTTTATGTGAAACCTCAACGGTATTAGCCGAACAGCCTGCCGCACCTTCCGGGAGTTCCAGAGTGGGCCTACAACTCCCCCAGGGCTCCGCGAGCGCCGGACGGACGGACTACAATTCCCGACAGGCAGCGCGGCTGGCGGGGCGGTTCGCCGCGGTGCCCACAGGACCTCAGGGCGAGT
chr19:3187430:T:C	CCTCAGGTCCCTGGAAGTCAAGGCCTGGCCTTCCCTGTGAAGGAGTCCCGTCCGCTTGTTCTCCTGGCCCCCTTAGTTCCCAGCCCGGATTCTCTTGGATTGGTCCCTCTCGTCACATCTCAGGCTCAACCTGAGGCGCGGGGACCCCCAGCTTCTGCCAGCCCTTGGGGAGCCCATCTCTGGAGATGGAACCAGACTTT	CCTCAGGTCCCTGGAAGTCAAGGCCTGGCCTTCCCTGTGAAGGAGTCCCGTCCGCTTGTTCTCCTGGCCCCCTTAGTTCCCAGCCCGGATTCTCTTGGACTGGTCCCTCTCGTCACATCTCAGGCTCAACCTGAGGCGCGGGGACCCCCAGCTTCTGCCAGCCCTTGGGGAGCCCATCTCTGGAGATGGAACCAGACTTT
chr19:3188492:G:A	CGTTCCACGGCCAGACGGACGCCCTCTCCAGCCTCCTAGAGTCCCTCCCAGTTTCCTTGTGTGGCCTCTTGTTCTTCGCAGCCTCCTGACGTTCACCCCGTTTTCCTTCCCCGATTCCCTCGGCCCCTTTTTGGTGGCGCCTCCCTCCCTTTCCCCTGCAGTCCTTTCTCTCTTTCCTCGCTTCTCTGGGGCCTTTGCCC	CGTTCCACGGCCAGACGGACGCCCTCTCCAGCCTCCTAGAGTCCCTCCCAGTTTCCTTGTGTGGCCTCTTGTTCTTCGCAGCCTCCTGACGTTCACCCCATTTTCCTTCCCCGATTCCCTCGGCCCCTTTTTGGTGGCGCCTCCCTCCCTTTCCCCTGCAGTCCTTTCTCTCTTTCCTCGCTTCTCTGGGGCCTTTGCCC
chr19:3191604:A:G	TAGGGTGGTCCTAGAGCAGGCGAGCCCGAGGGGCGCTCCATGCTGGTCTTGTGGCTCAACACAGGGGTTTAACCTGGGGCCCATCAACAGGCTTCAGGGAAGGGCCGTCCCCATCTGGGACCCCCTGTAACAGGAGTTGAATCCAGCCTGCCCTTGGCCTATTTAAGAGTTTTGTTGGCACACAGTCCCACTTGTTGGCT	TAGGGTGGTCCTAGAGCAGGCGAGCCCGAGGGGCGCTCCATGCTGGTCTTGTGGCTCAACACAGGGGTTTAACCTGGGGCCCATCAACAGGCTTCAGGGGAGGGCCGTCCCCATCTGGGACCCCCTGTAACAGGAGTTGAATCCAGCCTGCCCTTGGCCTATTTAAGAGTTTTGTTGGCACACAGTCCCACTTGTTGGCT
chr19:3192280:T:C	GTCTCAAAAACAAAACCAAAAAACAAAGATTCTCAGGAGGTCTGAGACCCAGGGTTCGCGTGGCACTGAGCCTGTGGGCATGGACCCGGCACGCGTTCATGGCCCCTGTGACCCGTTATGTCGGGGGCAGGCTGGGGGGACCCTGGGAGCTTCTCGAATCGGTGGTCTTCCAGGTTGTGGGCTGGGGCTGGGGCTGGGGC	GTCTCAAAAACAAAACCAAAAAACAAAGATTCTCAGGAGGTCTGAGACCCAGGGTTCGCGTGGCACTGAGCCTGTGGGCATGGACCCGGCACGCGTTCACGGCCCCTGTGACCCGTTATGTCGGGGGCAGGCTGGGGGGACCCTGGGAGCTTCTCGAATCGGTGGTCTTCCAGGTTGTGGGCTGGGGCTGGGGCTGGGGC
chr19:3193484:A:G	AGGCTGCCTCCGCCTCCCAGGGCTCCGCCTCTGCTGCTGAAGGTGTGCTCTGGGCTGCAGGGACGGGGCCCGTGGGCGTGGGTGTGGGGAGGCGTCCCCATCCCAAGGGCTGCGGTCACCCTGGGCTGTTTCTGCTCTCAGCGTGTGGCATCCCTTCGCCGGGGTTAACAGTGGGGGTTCCTGGGCCCCGTGTGGACCTG	AGGCTGCCTCCGCCTCCCAGGGCTCCGCCTCTGCTGCTGAAGGTGTGCTCTGGGCTGCAGGGACGGGGCCCGTGGGCGTGGGTGTGGGGAGGCGTCCCCGTCCCAAGGGCTGCGGTCACCCTGGGCTGTTTCTGCTCTCAGCGTGTGGCATCCCTTCGCCGGGGTTAACAGTGGGGGTTCCTGGGCCCCGTGTGGACCTG
chr19:3199940:T:C	GGCACCCGCCACCACACCTGGCTAATTTTTTTTATTTTTAGTAGAGACGGGGTTTCACCACGTTAGCCAGGATGGTCTCGATCTCCTGACCTCATGATTTGCCCTCCTCAGCCTCCCAAAGTGCTCGGATTACAGGCCTGAGCCACCGCACCCAGTCCTGCCTCCTTTGAACACAAATCAGCTGAACCAGGCAGAGTGCG	GGCACCCGCCACCACACCTGGCTAATTTTTTTTATTTTTAGTAGAGACGGGGTTTCACCACGTTAGCCAGGATGGTCTCGATCTCCTGACCTCATGATTCGCCCTCCTCAGCCTCCCAAAGTGCTCGGATTACAGGCCTGAGCCACCGCACCCAGTCCTGCCTCCTTTGAACACAAATCAGCTGAACCAGGCAGAGTGCG
chr19:3404220:G:GA	AGGCCTGCCCTTCTCCCCCCCCCGTCACAGCCGCCGAGTCAGGCCTGCCAGGAAGGTGTTGGGGGTGGGGGTGTGGGGAGGCCTCAGCTTGGCTGCTGGGAAGCCAAGAATTTGCTCCAAATGTAAACAGCGAGTTATTTTCAGTCCACTCCCCCCCACCCCGGGTGGCGTTGACACATTTGACATTGGCGGGACCGGG	AGGCCTGCCCTTCTCCCCCCCCCGTCACAGCCGCCGAGTCAGGCCTGCCAGGAAGGTGTTGGGGGTGGGGGTGTGGGGAGGCCTCAGCTTGGCTGCTGGAGAAGCCAAGAATTTGCTCCAAATGTAAACAGCGAGTTATTTTCAGTCCACTCCCCCCCACCCCGGGTGGCGTTGACACATTTGACATTGGCGGGACCGGG
chr19:3457058:G:A	AGGCCCAGAGAGACAAGGGGGTCTGCCCAGGGTCACACAGTGCATCACCCTCCCTCCTCCAGCCTCCATCCCCCATCCACGCCGAGGCCTAGAGGGACCGCGGGGTGGCCGGGGGAAACTGAGGCAGCCCATGGCGGGGCGTGGGGCCTCCCAGGACAGCATCCAAGCCCCCACCCCAGGCTTCAGCCCACATCTAAGCC	AGGCCCAGAGAGACAAGGGGGTCTGCCCAGGGTCACACAGTGCATCACCCTCCCTCCTCCAGCCTCCATCCCCCATCCACGCCGAGGCCTAGAGGGACCACGGGGTGGCCGGGGGAAACTGAGGCAGCCCATGGCGGGGCGTGGGGCCTCCCAGGACAGCATCCAAGCCCCCACCCCAGGCTTCAGCCCACATCTAAGCC
chr19:3462045:T:C	GGAGGCTGAGGCAGGAGAATCACTTGAACCTGGGAGGCAGAGGTTGCAATGAGCCGAGATCATGCCACTGCACTCCAGCCTGGCAACAGAGCGAGACTCTGTCTCAATAAATAAATAAATAATATAATATAATAAAGTAAGATTGAGTTCCAGACTGGGAGTGCTGGCTCACACCTGTAATTCCAGCACTTTGGGAGGCC	GGAGGCTGAGGCAGGAGAATCACTTGAACCTGGGAGGCAGAGGTTGCAATGAGCCGAGATCATGCCACTGCACTCCAGCCTGGCAACAGAGCGAGACTCCGTCTCAATAAATAAATAAATAATATAATATAATAAAGTAAGATTGAGTTCCAGACTGGGAGTGCTGGCTCACACCTGTAATTCCAGCACTTTGGGAGGCC
chr19:3470264:T:C	AGCCTGGTTCCCTCCCCCAGCAGTCTCAGAGCTATCGGTGAATTCCATGAGGCATCTACGGAGCACCCACTCTGTGCCAGGCACAGGGGATTCCATCCCTTCCCTTGTGCCTTGGAGGAATCCAAGCCTGGCACACAGTCGGTGCTCAATAAATGCACAAAATAGCTTCTCTTGCTACCTGGCAAACTCCCAGTCATTGA	AGCCTGGTTCCCTCCCCCAGCAGTCTCAGAGCTATCGGTGAATTCCATGAGGCATCTACGGAGCACCCACTCTGTGCCAGGCACAGGGGATTCCATCCCCTCCCTTGTGCCTTGGAGGAATCCAAGCCTGGCACACAGTCGGTGCTCAATAAATGCACAAAATAGCTTCTCTTGCTACCTGGCAAACTCCCAGTCATTGA
chr19:3479371:T:C	GCGGACCTCAGAAGGGCGGGGCTTATGACAAAGGAGTGGCTCAGGGGTGGGGTTTATAAAGGAGAACAAGCTCAGGGGAGGGGCTTATGAAGGAGGAGGTGGCTCAGATGGGGAGGGCTTATAAAGAAGAGTCTGGGGGGTTGGGGCTTACAACAGAGGAGCTGTTGGGGGGAGCTTATAAAAGGAGGCAGAGGCTTAGA	GCGGACCTCAGAAGGGCGGGGCTTATGACAAAGGAGTGGCTCAGGGGTGGGGTTTATAAAGGAGAACAAGCTCAGGGGAGGGGCTTATGAAGGAGGAGGCGGCTCAGATGGGGAGGGCTTATAAAGAAGAGTCTGGGGGGTTGGGGCTTACAACAGAGGAGCTGTTGGGGGGAGCTTATAAAAGGAGGCAGAGGCTTAGA
chr19:3541615:A:G	TCACCATGTTGGCCAGGCTGGTCTCAAACTCCTGACCTCATGATCCGCCTGCCTCGGCCTCCCACAGTGCTGGGATTACAGGCATGAGCCACCGCACCCAGTGCAAGACCCTATTTCTATTTTTTAAAAAAATGGAGATGCAGTGAATGGGCTCCCGCAAGTGTGTAATAACGGGGGTGAGTGCATGTACCACCTGCTCC	TCACCATGTTGGCCAGGCTGGTCTCAAACTCCTGACCTCATGATCCGCCTGCCTCGGCCTCCCACAGTGCTGGGATTACAGGCATGAGCCACCGCACCCGGTGCAAGACCCTATTTCTATTTTTTAAAAAAATGGAGATGCAGTGAATGGGCTCCCGCAAGTGTGTAATAACGGGGGTGAGTGCATGTACCACCTGCTCC
chr19:3544120:G:C	AGGATGCACCCACTGTCTCTGCACCCAGATGAGGGGGCACTAACCTAGTCCCAGGGGACCAGAGGCTCGGGACAGAGGCAGACACTGGGCTCGCTGGCCGCCCACAACCAGGGCAGGGCTGAGATGCCCAGGCTACCCCTGCCCAGAGCCCCCCCGCAGGCAGACAGGAGCCAGGCTGCCGTCATCTCTTTATTTGCTGC	AGGATGCACCCACTGTCTCTGCACCCAGATGAGGGGGCACTAACCTAGTCCCAGGGGACCAGAGGCTCGGGACAGAGGCAGACACTGGGCTCGCTGGCCCCCCACAACCAGGGCAGGGCTGAGATGCCCAGGCTACCCCTGCCCAGAGCCCCCCCGCAGGCAGACAGGAGCCAGGCTGCCGTCATCTCTTTATTTGCTGC
chr19:3557561:C:G	TTCTTGGGTGCCGTGGGGGCAGGCGCCGGGGACCCCCACCACGCGCCGGGCACCCCGCGTCCCGCTCTCTTACGGCCGCGCCCTCACCCACGTCCGCCGCGTCCGCCCCACGCTCGACTCTGCAGCCGCCGGGCCCCAGAGCCGGGCGACTGCGCCGGGCGGGGCAGGGCGGGGAGGTTCCGGTGCCTGAGCCAATCGGA	TTCTTGGGTGCCGTGGGGGCAGGCGCCGGGGACCCCCACCACGCGCCGGGCACCCCGCGTCCCGCTCTCTTACGGCCGCGCCCTCACCCACGTCCGCCGGGTCCGCCCCACGCTCGACTCTGCAGCCGCCGGGCCCCAGAGCCGGGCGACTGCGCCGGGCGGGGCAGGGCGGGGAGGTTCCGGTGCCTGAGCCAATCGGA
chr19:3565253:G:A	TGCCACCACGCCTGGCTAAGTTTTTGTATTTTTAGTAGAGACGGGGGTTTCTCCACGTTGGTCAGGCTGCTCTCTAACTCCTGACCTCATGATCTGCCCGCCTCGGGCTCCCAAAGTGCTGGGATGACAGGCGTGAGTCACTGCGCCCGGCCTCTTCAGTCAGTCTTTGCGTGACTCAGTCTTTGCCAGGACCCTCCTGG	TGCCACCACGCCTGGCTAAGTTTTTGTATTTTTAGTAGAGACGGGGGTTTCTCCACGTTGGTCAGGCTGCTCTCTAACTCCTGACCTCATGATCTGCCCACCTCGGGCTCCCAAAGTGCTGGGATGACAGGCGTGAGTCACTGCGCCCGGCCTCTTCAGTCAGTCTTTGCGTGACTCAGTCTTTGCCAGGACCCTCCTGG
chr19:3602999:C:A	GGCGGGCGCCCGTAGTCCCAGCTACTTGGGAGGCTGAGGCAGGAGAATGGTGTGAACCCGGGAGGTGGAGCTTGCAGTGAGCTGAGATCGCGCCACTGCCCTCCAGCCTGGGCGACAGAGCGAGACTCCATCTCAAAAAAAAAAAAAAAGTCGGGGTTGCTGATGACGGGAGTGAAGGGATCCACGCGCAGCACTCAGCA	GGCGGGCGCCCGTAGTCCCAGCTACTTGGGAGGCTGAGGCAGGAGAATGGTGTGAACCCGGGAGGTGGAGCTTGCAGTGAGCTGAGATCGCGCCACTGCACTCCAGCCTGGGCGACAGAGCGAGACTCCATCTCAAAAAAAAAAAAAAAGTCGGGGTTGCTGATGACGGGAGTGAAGGGATCCACGCGCAGCACTCAGCA
chr19:3603227:C:T	GCCCTGAGGCAGGGCCTGGGCTGTGGGGTCGCAGCAGCTAACGCATTCCAGGGCGGTCAAATGGGTGACTGTGGCCCTCACTCCCCATCTCACTTGTGACGCTTTGGCCTGGCTTCTGGCCTTGGCTACGCTGTATCCAGCCTCATAAATTATCCAGCTCCTGACAGCGGCACTGAACTCCCTTCCTGGGAAGACAGCTA	GCCCTGAGGCAGGGCCTGGGCTGTGGGGTCGCAGCAGCTAACGCATTCCAGGGCGGTCAAATGGGTGACTGTGGCCCTCACTCCCCATCTCACTTGTGATGCTTTGGCCTGGCTTCTGGCCTTGGCTACGCTGTATCCAGCCTCATAAATTATCCAGCTCCTGACAGCGGCACTGAACTCCCTTCCTGGGAAGACAGCTA
chr19:3607681:G:A	ACAGGAATGGCTGAGAAGGTGCCGGACGCAGGGACTGGGACCGTCTCTTTGCAGAGGGGGGACCTTGGGCTTCCTTGGCCTTGTTTGTACACCCGAGCCGGACAGAACCTTGAGTTAGGGACCTGGAGTGGGACCGGACAAGCTGACCTTGCCCTGACTGCACCCCACCCCGTCCCCTGGGCCCGGGAGGGCTGCTAGTC	ACAGGAATGGCTGAGAAGGTGCCGGACGCAGGGACTGGGACCGTCTCTTTGCAGAGGGGGGACCTTGGGCTTCCTTGGCCTTGTTTGTACACCCGAGCCAGACAGAACCTTGAGTTAGGGACCTGGAGTGGGACCGGACAAGCTGACCTTGCCCTGACTGCACCCCACCCCGTCCCCTGGGCCCGGGAGGGCTGCTAGTC
chr19:3612914:T:C	GGCCGGTAAAAGCTTCCACCACCTGTGGCCCCAAGGCCAGTGGGCCAGCAAGCCCAGGATGAATGAAGGAACGCCCCAGTGCGCGTGCAGGTGACGGAATGCACGCTCAGAGACCCGGGGGAGAAGCAGCAAGCAGCTCCCCACTGACGCCAGCGGCTTCGGCCGGGAAATGAGGCTGGAGAAGCCCCGCCCCCAGCTCG	GGCCGGTAAAAGCTTCCACCACCTGTGGCCCCAAGGCCAGTGGGCCAGCAAGCCCAGGATGAATGAAGGAACGCCCCAGTGCGCGTGCAGGTGACGGAACGCACGCTCAGAGACCCGGGGGAGAAGCAGCAAGCAGCTCCCCACTGACGCCAGCGGCTTCGGCCGGGAAATGAGGCTGGAGAAGCCCCGCCCCCAGCTCG
chr19:3614850:G:T	CCCTGGCCACAGCGGAGGGGAGGGGGTGGGCGGAGGTTGGGAGCCACGTTAAGATGCAGTTGCTGAGGCCTTGACCTGGAGGCCCAGGCCCCCAGCGTGGGGGAGGCCAGGACTGGCCCTGAGAATGCCCCTCCCCAGGTGAGTCTGATATGTGGGTCTGGGAACCCTAGTTGTGGGCCCGGCCCACCAACCTGGCCCAA	CCCTGGCCACAGCGGAGGGGAGGGGGTGGGCGGAGGTTGGGAGCCACGTTAAGATGCAGTTGCTGAGGCCTTGACCTGGAGGCCCAGGCCCCCAGCGTGTGGGAGGCCAGGACTGGCCCTGAGAATGCCCCTCCCCAGGTGAGTCTGATATGTGGGTCTGGGAACCCTAGTTGTGGGCCCGGCCCACCAACCTGGCCCAA
chr19:3650888:G:A	TTGTTGCCCAGGCTGGAGTGCAATAGCTCAATCTCAGCTCACTGCAACCTCCACCTCCTGGGTTCAAGCGATTCTCCTGCCTCAGCCTCCCAAGTAGCTGGGATTACAGGCGTGCACCACCACGCCCAGCTAATATTTTGTATTAAGCAGAGATGGGGTTTCACCATGTTGGCCAGGCTGGTCTGGAACTCCTGACCTCA	TTGTTGCCCAGGCTGGAGTGCAATAGCTCAATCTCAGCTCACTGCAACCTCCACCTCCTGGGTTCAAGCGATTCTCCTGCCTCAGCCTCCCAAGTAGCTAGGATTACAGGCGTGCACCACCACGCCCAGCTAATATTTTGTATTAAGCAGAGATGGGGTTTCACCATGTTGGCCAGGCTGGTCTGGAACTCCTGACCTCA
chr19:3685116:C:T	TTATTTATAGAAATGAGGCTTTTCTCAAAGCATTAACTCACTCAACTTGTAAAACAGGCAGAGGAAAAGAAAACAAACAGTGTGAACATCTGAAAAAGACGCCCAGACCCCTCTAATGATAAAAGACATGATATGAAACCAGCCTGCCAGCAATGGGTTGGGGACTCAGGGGGTCCTCACACGGCTGGGGGTGATGCCCG	TTATTTATAGAAATGAGGCTTTTCTCAAAGCATTAACTCACTCAACTTGTAAAACAGGCAGAGGAAAAGAAAACAAACAGTGTGAACATCTGAAAAAGATGCCCAGACCCCTCTAATGATAAAAGACATGATATGAAACCAGCCTGCCAGCAATGGGTTGGGGACTCAGGGGGTCCTCACACGGCTGGGGGTGATGCCCG
chr19:3688524:C:T	AAGACCGGAAGGCTATTTCCAGGGCAGCACCCCCAGGACTCTGGGGCACACACGTCCCCAGGCAGCTCCGGTGAGGCCACCCTCGCCCCCTGGTTTCAACTCCTGCTGTGAGCACCTGGCCTTTCCCTGGTCCACTGAGAGCCGCGTGTGTTTTTTGCGGTTTTGCTGGTGATTCTGCTGCTGAAATTGCCCCCCCAGGC	AAGACCGGAAGGCTATTTCCAGGGCAGCACCCCCAGGACTCTGGGGCACACACGTCCCCAGGCAGCTCCGGTGAGGCCACCCTCGCCCCCTGGTTTCAATTCCTGCTGTGAGCACCTGGCCTTTCCCTGGTCCACTGAGAGCCGCGTGTGTTTTTTGCGGTTTTGCTGGTGATTCTGCTGCTGAAATTGCCCCCCCAGGC
chr19:3706423:ATATT:A	ATTGAGCACCTACTGTGTACCAGGCACTGTGCTAGGCCATAGGACACGGCAGGGATGAGCACGACAAAGTCCATGACCTCTGTGAGGTGGCATTTTAATATTTATTTATTTATTTTTCAGCCAGCGTCTTGCTCTGTCTCCCAAGCTGGAGTGCAGTGGCGCGATCTCGGCTCACTGCAACCTCTGCCTCTGGGGCTCAA	ATTGAGCACCTACTGTGTACCAGGCACTGTGCTAGGCCATAGGACACGGCAGGGATGAGCACGACAAAGTCCATGACCTCTGTGAGGTGGCATTTTAATATTTATTTATTTTTCAGCCAGCGTCTTGCTCTGTCTCCCAAGCTGGAGTGCAGTGGCGCGATCTCGGCTCACTGCAACCTCTGCCTCTGGGGCTCAA
chr19:3719237:TGCTG:T	CCCGGCACTCCAACCTGGGTGACAGAATGAGTGTCCGTCTTGGGGGGTGGTGGACATCGCTGGACCTTAATCATCTAAAATGATTTTTTGCGCCACCTGCTGGTGGCGGAGTGTCACACAGGGAAGGGCTGAGTTGCCTGTAGGTATACAGTAGGTGTTCAGTAAGCCTTAGTTTTGGTTAATGGTGTTTCTACATTGGC	CCCGGCACTCCAACCTGGGTGACAGAATGAGTGTCCGTCTTGGGGGGTGGTGGACATCGCTGGACCTTAATCATCTAAAATGATTTTTTGCGCCACCTGTGGCGGAGTGTCACACAGGGAAGGGCTGAGTTGCCTGTAGGTATACAGTAGGTGTTCAGTAAGCCTTAGTTTTGGTTAATGGTGTTTCTACATTGGC
chr19:3721646:G:A	CGGGCCGGGCTCTGGCCGCGGCCGCCGGCCCCCTCTCGGCTGCGTGGATAACCCGGCCTGGAGTTTCCGCCTCAGGACCTGGCTCCTGTGATGGGAGGTGGGGAGAGAAACCTCCGCCGCGTCCAGGGGGCGTGTCTGGGCAGGGGCGGGGCTGACCCGAGACCTGGAGGAGGAAGAGGGGCAGGTGCAGCCGGGAGCTG	CGGGCCGGGCTCTGGCCGCGGCCGCCGGCCCCCTCTCGGCTGCGTGGATAACCCGGCCTGGAGTTTCCGCCTCAGGACCTGGCTCCTGTGATGGGAGGTAGGGAGAGAAACCTCCGCCGCGTCCAGGGGGCGTGTCTGGGCAGGGGCGGGGCTGACCCGAGACCTGGAGGAGGAAGAGGGGCAGGTGCAGCCGGGAGCTG
chr19:3762119:T:C	GGACTTTCGGTTTGGCTCACAGTAGGGAGACACATAGGTGCACCATGGATTTGGGGTCGGCCTGGGAACTTTACCTCCCTGAGAACTCAGTTTCCTCATTATAAGCTGGGGAAAAAATAGTACCTACCTCTCAATTGTGAGGATTAAATTAGATCAAGCGGGTTAAGGATTTAGCAGTAGTAGAGCTGGAAAAGAATATA	GGACTTTCGGTTTGGCTCACAGTAGGGAGACACATAGGTGCACCATGGATTTGGGGTCGGCCTGGGAACTTTACCTCCCTGAGAACTCAGTTTCCTCATCATAAGCTGGGGAAAAAATAGTACCTACCTCTCAATTGTGAGGATTAAATTAGATCAAGCGGGTTAAGGATTTAGCAGTAGTAGAGCTGGAAAAGAATATA
chr19:3785263:C:T	AGGCACACTGAGCAAGTGGTCACAGTCGGGGACGCTGGGAATGGCCTGCCACAGGCCAGTCGGCTGGCACAGGAGGTAGGGAGCTGGGTGCCACTGGACCGAGCCTGGTTCTTCCTGTTTTCTGGTTGGTAGGCAGGGGCAGGGTGGGGAAATAGGGATGAGTCAAGGTCATTCCCAAGAATCTCTGACCGTGGGGTGGA	AGGCACACTGAGCAAGTGGTCACAGTCGGGGACGCTGGGAATGGCCTGCCACAGGCCAGTCGGCTGGCACAGGAGGTAGGGAGCTGGGTGCCACTGGACTGAGCCTGGTTCTTCCTGTTTTCTGGTTGGTAGGCAGGGGCAGGGTGGGGAAATAGGGATGAGTCAAGGTCATTCCCAAGAATCTCTGACCGTGGGGTGGA
chr19:3812466:C:G	TGTGCCCGACCTAAAAAGGGAGTTTTAGAAGCTCACCTCCCCACCACGCTGGGCCTGGGGAGAGGAAGCGGGGGCAGGAAAAGGCCGACAGGAAGTGCACTTTCCTGGGGGGCGGCTCACGGGGCTCTTCTGTCACTGATCTGTCCTCACAGAAGGATTTCCGCTCACTTCATCACCCACCCGAGCCAGGAAAGAGCCAC	TGTGCCCGACCTAAAAAGGGAGTTTTAGAAGCTCACCTCCCCACCACGCTGGGCCTGGGGAGAGGAAGCGGGGGCAGGAAAAGGCCGACAGGAAGTGCAGTTTCCTGGGGGGCGGCTCACGGGGCTCTTCTGTCACTGATCTGTCCTCACAGAAGGATTTCCGCTCACTTCATCACCCACCCGAGCCAGGAAAGAGCCAC
chr19:3812479:C:T	AAAAGGGAGTTTTAGAAGCTCACCTCCCCACCACGCTGGGCCTGGGGAGAGGAAGCGGGGGCAGGAAAAGGCCGACAGGAAGTGCACTTTCCTGGGGGGCGGCTCACGGGGCTCTTCTGTCACTGATCTGTCCTCACAGAAGGATTTCCGCTCACTTCATCACCCACCCGAGCCAGGAAAGAGCCACTGTCTAGTGGCCG	AAAAGGGAGTTTTAGAAGCTCACCTCCCCACCACGCTGGGCCTGGGGAGAGGAAGCGGGGGCAGGAAAAGGCCGACAGGAAGTGCACTTTCCTGGGGGGTGGCTCACGGGGCTCTTCTGTCACTGATCTGTCCTCACAGAAGGATTTCCGCTCACTTCATCACCCACCCGAGCCAGGAAAGAGCCACTGTCTAGTGGCCG
chr19:3813455:A:G	GCAGGTCTGGCTTTAAGACCCCCGATTCCCTACATTCCTAATCAGTGGCACTGGGACTGTGGTGACTGATGGACAGAGTCAAACTGAGCTTCTGCCGTGACCCAGGGGAAATGGCTCAGACCTGTCCTTTGCCGCCAGGGCTGGTGTCACCAGGGCCTGAGAAGCAGGTGCCAGCCCTGGGTAAGGGCAAGGGAGGTGAC	GCAGGTCTGGCTTTAAGACCCCCGATTCCCTACATTCCTAATCAGTGGCACTGGGACTGTGGTGACTGATGGACAGAGTCAAACTGAGCTTCTGCCGTGGCCCAGGGGAAATGGCTCAGACCTGTCCTTTGCCGCCAGGGCTGGTGTCACCAGGGCCTGAGAAGCAGGTGCCAGCCCTGGGTAAGGGCAAGGGAGGTGAC
chr19:3822008:C:G	AGATACACTTTTGAGACGAGGACCAAGACGTTGAAAACCCAGAAAATCACCCCTCCCTCTTAAGTTCGTCGGATCACACGCGCGGAAGAGGCCCGACCACAGGCCTCCCAGCGCCCGCCGGGCCCTAGCACAGCCCGGACGGGTGTCGGAGCTCCCCCTGCTGGACGCACCCGGTACTGCAGCCGGTGCCGCCGCCCCCT	AGATACACTTTTGAGACGAGGACCAAGACGTTGAAAACCCAGAAAATCACCCCTCCCTCTTAAGTTCGTCGGATCACACGCGCGGAAGAGGCCCGACCAGAGGCCTCCCAGCGCCCGCCGGGCCCTAGCACAGCCCGGACGGGTGTCGGAGCTCCCCCTGCTGGACGCACCCGGTACTGCAGCCGGTGCCGCCGCCCCCT
chr19:3828433:A:G	ACGTAACAAACCCACAGGCTCAGACTGCTAGACATAAGGTTTCTTCCTTCTTCTGGAATTCAAGGAGTTTCTTTGGAAAGCATGCTCCATGCATCACACATTCCTTTTGGGGGCTGCTGTATACAGAAAATTCTGACTTCAGAATTCAACGTCAGAAACCAAGCAAGGGCACCTGCTGCCCGAAGGATAGTCACGTACAC	ACGTAACAAACCCACAGGCTCAGACTGCTAGACATAAGGTTTCTTCCTTCTTCTGGAATTCAAGGAGTTTCTTTGGAAAGCATGCTCCATGCATCACACGTTCCTTTTGGGGGCTGCTGTATACAGAAAATTCTGACTTCAGAATTCAACGTCAGAAACCAAGCAAGGGCACCTGCTGCCCGAAGGATAGTCACGTACAC
chr19:3935910:A:G	CACCTGCTTCGGCCTCCCAAAGTGCTGGGATTACAGGCATGAGCCACCGTGCATGGCCGGTGCTGTTTTATTTTTTTAAGCCCTGCTGAGACTAAATCAATTTCCTTATCTGTAAACATAGGTGGGCCGGGCTCACACCTGTAATCCCAGCACTTTGGGAGGCCAAGGCAGGCGGATCACCAGAGGTTAGGAGTTCGAGA	CACCTGCTTCGGCCTCCCAAAGTGCTGGGATTACAGGCATGAGCCACCGTGCATGGCCGGTGCTGTTTTATTTTTTTAAGCCCTGCTGAGACTAAATCAGTTTCCTTATCTGTAAACATAGGTGGGCCGGGCTCACACCTGTAATCCCAGCACTTTGGGAGGCCAAGGCAGGCGGATCACCAGAGGTTAGGAGTTCGAGA
chr19:3953983:G:C	GGCAGATCACCTGAGGTCAGGAGTTCGAGACCAGCCTGGCCAACATGGTGAAACCCCGTCTCTACTAAAAATACAAAAATTAGCCGGGCGTCATGGCGGGCGCCTGTAATCCCAGCGCTACTCAGGAGGCTGAGGCAGGAGACTAGTTCTGTCTCAAAAAAAAAAAAAGAAAACTCGCTCCCACCAGACAGACCCTGAGC	GGCAGATCACCTGAGGTCAGGAGTTCGAGACCAGCCTGGCCAACATGGTGAAACCCCGTCTCTACTAAAAATACAAAAATTAGCCGGGCGTCATGGCGGCCGCCTGTAATCCCAGCGCTACTCAGGAGGCTGAGGCAGGAGACTAGTTCTGTCTCAAAAAAAAAAAAAGAAAACTCGCTCCCACCAGACAGACCCTGAGC
chr19:3960020:C:T	GCTCACTCCTCTGGGGACCCTCCCCAGCCACTGGGGGTTGTCACATCCACAAGCCTTAAATGCTGAAGGCCCCCCGGGACCCCAGCGAGAAGGCCAAGGCGGGAAGCCCAGGGAGCTCCCCCACCTCCCCACTTACCTTAATCCAGGAATGTTCCAGGCTCTGGGCAATGGTCATTCTCCGCCTGGAAGACCCCCGCTCT	GCTCACTCCTCTGGGGACCCTCCCCAGCCACTGGGGGTTGTCACATCCACAAGCCTTAAATGCTGAAGGCCCCCCGGGACCCCAGCGAGAAGGCCAAGGTGGGAAGCCCAGGGAGCTCCCCCACCTCCCCACTTACCTTAATCCAGGAATGTTCCAGGCTCTGGGCAATGGTCATTCTCCGCCTGGAAGACCCCCGCTCT
chr19:3976224:C:T	GGACTTCCTGCCTGCTAGAAATCATCTACCCGCGTGTTCCTTTCCCCTTTCTGGGGCAAAAGCCACTGCGGGCCATGTACCCAAATAAACCTCTTAATGCGTTTGTTAAAATTAGTTTGGACATCTGAGTTTCCCTCTGAAGAAATGGAAAAAGTGTTGGGTGTCCCATCCCGCCTCCCCCTCCCCGACCGGCCCATTAA	GGACTTCCTGCCTGCTAGAAATCATCTACCCGCGTGTTCCTTTCCCCTTTCTGGGGCAAAAGCCACTGCGGGCCATGTACCCAAATAAACCTCTTAATGTGTTTGTTAAAATTAGTTTGGACATCTGAGTTTCCCTCTGAAGAAATGGAAAAAGTGTTGGGTGTCCCATCCCGCCTCCCCCTCCCCGACCGGCCCATTAA
chr19:3990032:G:A	CAGCCTGGCCAGCATGGTGAAGCCCCGTCTCTACTAAAAATACACAAATTAGCTGGGCATGGTGGCGCGCCTGTAGTCCCAGCTACTCGGGAGGCTAAGGTAGGAGAATCGCTTGTCCCCGGGAGGCAGAGGTTGCAATGCGCCTAGATCGCGCCACTGCACTCCAACCTGGACGACAGAGCGAGACTCCATCTCAAAAA	CAGCCTGGCCAGCATGGTGAAGCCCCGTCTCTACTAAAAATACACAAATTAGCTGGGCATGGTGGCGCGCCTGTAGTCCCAGCTACTCGGGAGGCTAAGATAGGAGAATCGCTTGTCCCCGGGAGGCAGAGGTTGCAATGCGCCTAGATCGCGCCACTGCACTCCAACCTGGACGACAGAGCGAGACTCCATCTCAAAAA
chr19:4011265:A:G	CGAGTGGAGTTTGAATGGTTTATTGGTTTCTTCGGGTACCCGCCAGCTTTCCTTAACACCCTTGACGCTTGAGCTTTCTCCCCATTCCTCCTGGAAGCTACTGTTTCCCACCACATCTCATTCATCCCAGGCCAGCTTCAGGGCTAAGGGTGGGTGGCCCTGAAACCCTGCCAGCCCATCCCTCGAGGACACCTGGCTTC	CGAGTGGAGTTTGAATGGTTTATTGGTTTCTTCGGGTACCCGCCAGCTTTCCTTAACACCCTTGACGCTTGAGCTTTCTCCCCATTCCTCCTGGAAGCTGCTGTTTCCCACCACATCTCATTCATCCCAGGCCAGCTTCAGGGCTAAGGGTGGGTGGCCCTGAAACCCTGCCAGCCCATCCCTCGAGGACACCTGGCTTC
chr19:4037080:T:C	TCGCACACATGCACAGATACACTCACGTCCACACACGCTCAAACATGCGTGCACACCCGGAGGTGCCCAGAGGGGCAGGGTGGGGAGGACCCCTGCAGCTGCCACACTCCCTGCTCTTGTGGGTAGTTGGGGGCCACTGGGTATGTGTGTCCATGCCCCGTCCCCCCGGCAGTGCCGTGCACTGCAGACCTGCCTGGGGC	TCGCACACATGCACAGATACACTCACGTCCACACACGCTCAAACATGCGTGCACACCCGGAGGTGCCCAGAGGGGCAGGGTGGGGAGGACCCCTGCAGCCGCCACACTCCCTGCTCTTGTGGGTAGTTGGGGGCCACTGGGTATGTGTGTCCATGCCCCGTCCCCCCGGCAGTGCCGTGCACTGCAGACCTGCCTGGGGC
chr19:4058446:T:TC	CCTCAGTCTCCCTATCTGTCAAATGGGCAGAGGTTTCGGGCAGCGCCGGGCCCTGGGGGGACTGTGTCTGTCCCACCCCTTTCTCCCCCTCCCTTTTTTCCGCCTTCCCCTCGGCTGTGACTCATCCACCCACTCGGAGCTTGTGCAACCCTCTGGCCCCTGTCCCCACCCCTCCGCCCTCTCCTGGGAGCCCCTGGCG	CCTCAGTCTCCCTATCTGTCAAATGGGCAGAGGTTTCGGGCAGCGCCGGGCCCTGGGGGGACTGTGTCTGTCCCACCCCTTTCTCCCCCTCCCTTTTTTCCCGCCTTCCCCTCGGCTGTGACTCATCCACCCACTCGGAGCTTGTGCAACCCTCTGGCCCCTGTCCCCACCCCTCCGCCCTCTCCTGGGAGCCCCTGGCG
chr19:4100660:G:A	CCCAGCACTTTGGGAGGCTGAGGAAAGAAGGTCACTTGAGTCCAGGAGTTCATGAGCAGCCTGGGCAATACAGCGAGACCCCGTGTCTACAAAAGATTAGTAAATTAACAAATAAAAAATAAAGAGCAAGGGGAATCCGAAAAGCAGGCTCCCAGGAGGCACCAGCTTTAGACGTGCCTTGTGGCAAGTGGGGAGAGCTG	CCCAGCACTTTGGGAGGCTGAGGAAAGAAGGTCACTTGAGTCCAGGAGTTCATGAGCAGCCTGGGCAATACAGCGAGACCCCGTGTCTACAAAAGATTAATAAATTAACAAATAAAAAATAAAGAGCAAGGGGAATCCGAAAAGCAGGCTCCCAGGAGGCACCAGCTTTAGACGTGCCTTGTGGCAAGTGGGGAGAGCTG
chr19:4101062:G:T	TTGGGGGAGAGCAGCAGGGAGGAGAGCTGGAGGGGAGAGCCAGCGGGGACTCACAGCCATGTAGGAGCGCGTGCCCACGAAGGAGTTGGCCATGGAGTCGATGAGCTGGCCGCTCACCCCGAAGTCACACAGCTTGATCTCCCCTCTAGAGTTCACGAGGATGTTGGAGGGCTTCACATCTGGAGGCGGCAGGCTGCGGG	TTGGGGGAGAGCAGCAGGGAGGAGAGCTGGAGGGGAGAGCCAGCGGGGACTCACAGCCATGTAGGAGCGCGTGCCCACGAAGGAGTTGGCCATGGAGTCTATGAGCTGGCCGCTCACCCCGAAGTCACACAGCTTGATCTCCCCTCTAGAGTTCACGAGGATGTTGGAGGGCTTCACATCTGGAGGCGGCAGGCTGCGGG
chr19:4112245:G:A	ATGGTTTCCACTCATCCGCCACAGAGGCAAAGCCAGGCCCAGGTGCAGTCAGTGAAGGGGCGGCCAAGCACGGAGACAGCTCCTTCCTGGAGGAGACCTGGGGTCAGGACGGGAACAGGAATGGGTAAGACCACCTCAATGTGGCAAAAAGTCCACCAAGGAGAATCAACCCAGGTGCCTGGGGAGCAGCAACAAGGAGG	ATGGTTTCCACTCATCCGCCACAGAGGCAAAGCCAGGCCCAGGTGCAGTCAGTGAAGGGGCGGCCAAGCACGGAGACAGCTCCTTCCTGGAGGAGACCTAGGGTCAGGACGGGAACAGGAATGGGTAAGACCACCTCAATGTGGCAAAAAGTCCACCAAGGAGAATCAACCCAGGTGCCTGGGGAGCAGCAACAAGGAGG
chr19:4119012:A:G	GAGTAACAGACAACTAAGCGCAATGCACACAGGAACCCATTGCTGTGCACAAGCAATGGAATGTAAACCATGCGCACAAATTAAAATCTTCTAGTACCCATGTTTAAAAAGAACAGGTGAACTCACTTCATTTATTTAGAGACAGGGTCCTGCTCTACCTCCCAAGCTGGGGTGCAGCGGCACGATTACAGCTCACTGCA	GAGTAACAGACAACTAAGCGCAATGCACACAGGAACCCATTGCTGTGCACAAGCAATGGAATGTAAACCATGCGCACAAATTAAAATCTTCTAGTACCCGTGTTTAAAAAGAACAGGTGAACTCACTTCATTTATTTAGAGACAGGGTCCTGCTCTACCTCCCAAGCTGGGGTGCAGCGGCACGATTACAGCTCACTGCA
chr19:4149860:A:T	GAAAAAAGCCTCCACGGCAAATGCTGAATAAATATTATGACTGGGATCACTAAAGCCAAGCCAAGGCAAACAACCCCTCTAAAATCCAACACAGAGCAGATAAAAGGAGATCAGAAAAATGTAGAGGTCAAGGGCGAGATAATTCTAGTAGCACCCAGACAGGGACAGGTACCGTTATCGGGGTCTCTTCTTGGGCCCCG	GAAAAAAGCCTCCACGGCAAATGCTGAATAAATATTATGACTGGGATCACTAAAGCCAAGCCAAGGCAAACAACCCCTCTAAAATCCAACACAGAGCAGTTAAAAGGAGATCAGAAAAATGTAGAGGTCAAGGGCGAGATAATTCTAGTAGCACCCAGACAGGGACAGGTACCGTTATCGGGGTCTCTTCTTGGGCCCCG
chr19:4157371:G:C	CCTCTGTGACCATAGACCTGGGTGAGTCCTGCTGTGTCTCTGCCCACCGCCCTCACCTTGTTCCAGGGCCCTTCCTGTAAGTGAGGAAATGGAGGCCCAGAGAGGGCTGGCATCTTGTCCAAGGTCACACAGCAATTTGGAGCTGGGCCCAGACTCAAACTCAGGACACGTGTCTCCCTTGGCTAGGTGTTTCCATGCTT	CCTCTGTGACCATAGACCTGGGTGAGTCCTGCTGTGTCTCTGCCCACCGCCCTCACCTTGTTCCAGGGCCCTTCCTGTAAGTGAGGAAATGGAGGCCCACAGAGGGCTGGCATCTTGTCCAAGGTCACACAGCAATTTGGAGCTGGGCCCAGACTCAAACTCAGGACACGTGTCTCCCTTGGCTAGGTGTTTCCATGCTT
chr19:4246438:G:T	TGTGAAGTAGCCATTCTTTTATTCATCTACTTTCTAAATAAACTTGTTTTTGCTTTGCACTGTGGACTCGCCCTGAATTCCTTCTTGCACGAGATCCAAGAACCCTCTCCTGGGGTCTGGATCCGGACCCCTTTCCTGGAACAATCTGACACAGAGGAAACGTCCATGAAAGGTGGGGAGGAGGCTGGGGAAGGAGGCTG	TGTGAAGTAGCCATTCTTTTATTCATCTACTTTCTAAATAAACTTGTTTTTGCTTTGCACTGTGGACTCGCCCTGAATTCCTTCTTGCACGAGATCCAATAACCCTCTCCTGGGGTCTGGATCCGGACCCCTTTCCTGGAACAATCTGACACAGAGGAAACGTCCATGAAAGGTGGGGAGGAGGCTGGGGAAGGAGGCTG
chr19:4278502:C:T	GGGGAAAGAAAAAAAACGGTTCTGCACTGGAAAATTGGCCAGTGGCTCCCTTTTCCTCTCCCACCCCCCAAACCTCTCAGTGCCCTCACCCTCAGACAACGACAGCTGACAACAGGCAGCCAGTTCAGGCCAGACCCCTCTCACTTCTGCCCCTCTTCCCGCCACCGCTCCCCCCCACCCCGCCCCCAGAAGCCACAAAA	GGGGAAAGAAAAAAAACGGTTCTGCACTGGAAAATTGGCCAGTGGCTCCCTTTTCCTCTCCCACCCCCCAAACCTCTCAGTGCCCTCACCCTCAGACAATGACAGCTGACAACAGGCAGCCAGTTCAGGCCAGACCCCTCTCACTTCTGCCCCTCTTCCCGCCACCGCTCCCCCCCACCCCGCCCCCAGAAGCCACAAAA
chr19:4299589:G:T	CAGAGTGAGACTCCATATATAAGAAAAAAAGACTCCATCTCACTCTGTTGCCCAGTCTGGAGCGCAGTGGCACCATCAAAGTTCATTGCAGCCTCAGCCGCTTGGGCTCATGGGCTGGGTGCTGTGACTCATGCCTGTAATCCCTGTACTTTGGGAAGTCAAGGCCGGTGGATCACCTGAGGTCAGGAGTTCGAGACCCG	CAGAGTGAGACTCCATATATAAGAAAAAAAGACTCCATCTCACTCTGTTGCCCAGTCTGGAGCGCAGTGGCACCATCAAAGTTCATTGCAGCCTCAGCCTCTTGGGCTCATGGGCTGGGTGCTGTGACTCATGCCTGTAATCCCTGTACTTTGGGAAGTCAAGGCCGGTGGATCACCTGAGGTCAGGAGTTCGAGACCCG
chr19:4304540:G:C	GGGGTCGAGCCCCTTGTCTTCTCATCCAAGGCTCTCTCCAGCTCACATATCACCACCAACACCGCCCAGTGAGCCCCAGGCGCTGGATGTGAGGGCTCTGGGCGAGGCCAGCGCGGAACTACATTTCCCAGGCGGCCGCGGCGGGTGCGCCTGCGCAATGCGCGCGGTGATGGAGCGCTAACCGGGGGCGCGGCGGCGGC	GGGGTCGAGCCCCTTGTCTTCTCATCCAAGGCTCTCTCCAGCTCACATATCACCACCAACACCGCCCAGTGAGCCCCAGGCGCTGGATGTGAGGGCTCTCGGCGAGGCCAGCGCGGAACTACATTTCCCAGGCGGCCGCGGCGGGTGCGCCTGCGCAATGCGCGCGGTGATGGAGCGCTAACCGGGGGCGCGGCGGCGGC
chr19:4330489:C:T	ACACCTGTAATCCCAGCTACTCGGGAGGCTGGGGCAGGAGAATCACTTGAACCTGGGAAGGCGGAGGCTGCAGTAAGCCAAGATCACGCCATTGCACTCCAGCCTGGGTGACAGAGTGAGACTCCGTTCCCCGCTCCCCAACCCCACCAAAAAAAAAAAAAAAAGTAGATGCTGGAATCTAGGGTCTCAAACTAAAGTCT	ACACCTGTAATCCCAGCTACTCGGGAGGCTGGGGCAGGAGAATCACTTGAACCTGGGAAGGCGGAGGCTGCAGTAAGCCAAGATCACGCCATTGCACTCTAGCCTGGGTGACAGAGTGAGACTCCGTTCCCCGCTCCCCAACCCCACCAAAAAAAAAAAAAAAAGTAGATGCTGGAATCTAGGGTCTCAAACTAAAGTCT
chr19:4338586:CAGAG:C	AGGCAGATGGCCAGAACCCACCCCAGTCCCCCAGCACGTGTCCTGCCCCATCCAGCACCCACCCCGCCCCCCCTTGGCGAGTGGGGAGACAGGGACTCAGAGAGGTGCCGCAGCTCCCCACGGTGGCCCAGCAGGGCCAGCCCCCGCCTCCCCACCTTACCCGGTCACAGGGCCCCTTCTTCTCTAGAAAGCTCTCATAG	AGGCAGATGGCCAGAACCCACCCCAGTCCCCCAGCACGTGTCCTGCCCCATCCAGCACCCACCCCGCCCCCCCTTGGCGAGTGGGGAGACAGGGACTCAGGTGCCGCAGCTCCCCACGGTGGCCCAGCAGGGCCAGCCCCCGCCTCCCCACCTTACCCGGTCACAGGGCCCCTTCTTCTCTAGAAAGCTCTCATAG
chr19:4343185:T:C	AGGCCGGCTTGGGCTCTTTGGCTCCACCTGTGTCTGCGCGAGGCTGTTCCCTATTGGAGTCCGCATTGTTCCCCTGGACCTGAGTTTCTCCCCTGGTCCTAAAGGCCGAGGCCTCTGAGTTCCTCAAGTGCGGTGACCGCAGGTCTCACCTTCTCCTCTCCTTGCAGCAGGCTGAGCCACTCGCGCACCCGCCCCAGGCT	AGGCCGGCTTGGGCTCTTTGGCTCCACCTGTGTCTGCGCGAGGCTGTTCCCTATTGGAGTCCGCATTGTTCCCCTGGACCTGAGTTTCTCCCCTGGTCCCAAAGGCCGAGGCCTCTGAGTTCCTCAAGTGCGGTGACCGCAGGTCTCACCTTCTCCTCTCCTTGCAGCAGGCTGAGCCACTCGCGCACCCGCCCCAGGCT
chr19:4352031:A:G	GGCTGAGGCAGGTGGGTCACTTGAGGTCAGGAGTTTGAGACCAGCCTGGCCAACATGGCAAAACCTCATCTATACTAAAAAGACAAAAATTAGCCAGGCATGGTGGTGGGCAACTGTACTCCCAGCTACTCAGGAGGCTGAGGCAAGAGAATGGCTTGAACCCGGAAGGCAGAGGTTGCAGTGAGCCAAGATCGTGCCAC	GGCTGAGGCAGGTGGGTCACTTGAGGTCAGGAGTTTGAGACCAGCCTGGCCAACATGGCAAAACCTCATCTATACTAAAAAGACAAAAATTAGCCAGGCGTGGTGGTGGGCAACTGTACTCCCAGCTACTCAGGAGGCTGAGGCAAGAGAATGGCTTGAACCCGGAAGGCAGAGGTTGCAGTGAGCCAAGATCGTGCCAC
chr19:4364703:G:C	TTTTAATAGAGACGGGGTTTCACCATATAGACCACACCGGTCTCGAACTCCTGACCTTGTGATCCGCCCGCCTCGGCCTCCCAAAGTGTTGGGATTACAGGCGTGAGCCACCGCACCCGGTTTTTGTTTTGTTTTGTTTTGTTTTGTTTTTTCATAGTCTCGGCTCACTGCAACCTCCACCTCCTGGGTTCAAGTGATTC	TTTTAATAGAGACGGGGTTTCACCATATAGACCACACCGGTCTCGAACTCCTGACCTTGTGATCCGCCCGCCTCGGCCTCCCAAAGTGTTGGGATTACACGCGTGAGCCACCGCACCCGGTTTTTGTTTTGTTTTGTTTTGTTTTGTTTTTTCATAGTCTCGGCTCACTGCAACCTCCACCTCCTGGGTTCAAGTGATTC
chr19:4369944:A:G	CCCTGTAAGGCCCCTTCTCTCCAAGGCTTATGGGCTAGAAACCAGCACAGATGGACACAGGGATGAGCAGCCACAAGGGAAACACGGGAAAAGCAAGGCAGCCGGGCCACGTGCAGCGCCGGCCGCAAGCGCGGAAACCAAGCGTGGGCTCCTGCCCGCTGGGGCCCTACTCACTGCGGTCTCCACACCAGCACACTGCT	CCCTGTAAGGCCCCTTCTCTCCAAGGCTTATGGGCTAGAAACCAGCACAGATGGACACAGGGATGAGCAGCCACAAGGGAAACACGGGAAAAGCAAGGCGGCCGGGCCACGTGCAGCGCCGGCCGCAAGCGCGGAAACCAAGCGTGGGCTCCTGCCCGCTGGGGCCCTACTCACTGCGGTCTCCACACCAGCACACTGCT
chr19:4388644:G:A	GCCAGGGAGAGAGCTGCAGGATGGGTGGCCAGGCCCAGCCATGGCAAAAGTCCTAAGAATCTTGGCAAACAGGGCTGGGGAGCCAGTTTCTGGAGGCTGGGAGTGGTTTAGTTTGGGGAAGCATTCAAGCCAGGGAACCACCAACTCTGAGCAGACCGGCCCAGCCGGGCAGCAGCAGGTGCATTTCAGCCTGGCCTCGA	GCCAGGGAGAGAGCTGCAGGATGGGTGGCCAGGCCCAGCCATGGCAAAAGTCCTAAGAATCTTGGCAAACAGGGCTGGGGAGCCAGTTTCTGGAGGCTGAGAGTGGTTTAGTTTGGGGAAGCATTCAAGCCAGGGAACCACCAACTCTGAGCAGACCGGCCCAGCCGGGCAGCAGCAGGTGCATTTCAGCCTGGCCTCGA
chr19:4444443:C:T	GTGTCTCCTGGGGCTGCTGTACCACAAACCTGGTGGCTTAAAGCAAGTCACCATCTCACAGCTTGGGGGTCAGAGTGCACACATGCCCCGCCAGGCTAACATCAAGCTGTGGGCAGGACCAGGCCCTCCTGGAGAGTTTCCCAGTGCTCGGAGGCGCTGCATCCCTCAGCTCGGGGTCCCTTCCTCCACCTTCACAGCCA	GTGTCTCCTGGGGCTGCTGTACCACAAACCTGGTGGCTTAAAGCAAGTCACCATCTCACAGCTTGGGGGTCAGAGTGCACACATGCCCCGCCAGGCTAATATCAAGCTGTGGGCAGGACCAGGCCCTCCTGGAGAGTTTCCCAGTGCTCGGAGGCGCTGCATCCCTCAGCTCGGGGTCCCTTCCTCCACCTTCACAGCCA
chr19:4518610:T:C	AGCTCCCTGGCCTTATAGGGTCCGGGGCAGGCGCAGGCCCAGCCAGCAGCGGCAGGCGGCCAATGGGCCCGGGGGAGGTGGCCTGGACGGTCACATGGCTACCTGCCCAGCCCAGCATGGGCCCAGGCCCAGCACCTTTCCCCTGTTTCCTGCCCACAGCTTGCATCAGGCTGAGTGGCTCACAGGCCAGATGGGCTCCC	AGCTCCCTGGCCTTATAGGGTCCGGGGCAGGCGCAGGCCCAGCCAGCAGCGGCAGGCGGCCAATGGGCCCGGGGGAGGTGGCCTGGACGGTCACATGGCCACCTGCCCAGCCCAGCATGGGCCCAGGCCCAGCACCTTTCCCCTGTTTCCTGCCCACAGCTTGCATCAGGCTGAGTGGCTCACAGGCCAGATGGGCTCCC
chr19:4518627:A:G	GGGTCCGGGGCAGGCGCAGGCCCAGCCAGCAGCGGCAGGCGGCCAATGGGCCCGGGGGAGGTGGCCTGGACGGTCACATGGCTACCTGCCCAGCCCAGCATGGGCCCAGGCCCAGCACCTTTCCCCTGTTTCCTGCCCACAGCTTGCATCAGGCTGAGTGGCTCACAGGCCAGATGGGCTCCCCTCCCGGGCCCCTGAGC	GGGTCCGGGGCAGGCGCAGGCCCAGCCAGCAGCGGCAGGCGGCCAATGGGCCCGGGGGAGGTGGCCTGGACGGTCACATGGCTACCTGCCCAGCCCAGCGTGGGCCCAGGCCCAGCACCTTTCCCCTGTTTCCTGCCCACAGCTTGCATCAGGCTGAGTGGCTCACAGGCCAGATGGGCTCCCCTCCCGGGCCCCTGAGC
chr19:4519732:G:A	AGGAGGGAGGGTACAGCCACAGGATCTGATGATTCCCAGGCCGTCTGTCTCCTTGGAGCCGACACTGTGTTTGCCAAACAGTGGGGGAACAGAAGGGGGGGTGTCCCCCAACCTCTTCTACCAGCCAGTGCTTCCCAAGGGTGGCTGGGAGAGCTCTGGGTGCCCCTCCCCTTCCCAAAGGGCAGCCACAGCCCAGTGTG	AGGAGGGAGGGTACAGCCACAGGATCTGATGATTCCCAGGCCGTCTGTCTCCTTGGAGCCGACACTGTGTTTGCCAAACAGTGGGGGAACAGAAGGGGGAGTGTCCCCCAACCTCTTCTACCAGCCAGTGCTTCCCAAGGGTGGCTGGGAGAGCTCTGGGTGCCCCTCCCCTTCCCAAAGGGCAGCCACAGCCCAGTGTG
chr19:4522259:C:T	CTCCCGAGTAGCTGGGGCACAGGCTCGTACCATGTGTCATTTTAAAATTTTTCGTAGAGACAAGGTCTCCTATGTTGCCCAGGCTGGTGTCAAAACTCCCGGGCTCATGAAATCCTCCCACCTCAGCCTCCCAAAGTGCTGGGATTACCGATATGAGCCATGGTGCCCGGCTAATTTTAAGTGGTAATGCTTACCCCACA	CTCCCGAGTAGCTGGGGCACAGGCTCGTACCATGTGTCATTTTAAAATTTTTCGTAGAGACAAGGTCTCCTATGTTGCCCAGGCTGGTGTCAAAACTCCTGGGCTCATGAAATCCTCCCACCTCAGCCTCCCAAAGTGCTGGGATTACCGATATGAGCCATGGTGCCCGGCTAATTTTAAGTGGTAATGCTTACCCCACA
chr19:4525046:A:G	ACCTCACCTGGCACTCCTGCGGTCTCACCTGGCTCCGGCGGCGGCTCTCCGGAGGGCGCTGGCCCCATTCCCCCCACAGCTCGTGCACCTTCCCAGGGCAGGCCGGGGCGGTGGGGGTCACCCCACACTGCATGTGGTCTATCTGCAAGGACAGAAATGGTGGTCTTCAGAGCTGGGGGAGCTGGGGGAGCTGGGGGTCG	ACCTCACCTGGCACTCCTGCGGTCTCACCTGGCTCCGGCGGCGGCTCTCCGGAGGGCGCTGGCCCCATTCCCCCCACAGCTCGTGCACCTTCCCAGGGCGGGCCGGGGCGGTGGGGGTCACCCCACACTGCATGTGGTCTATCTGCAAGGACAGAAATGGTGGTCTTCAGAGCTGGGGGAGCTGGGGGAGCTGGGGGTCG
chr19:4530261:A:G	AAGGCCTAGACCACAGGGGGACCTGGCTGCCTCCCTAGGTGAGACTGGGGGCCCTGAGGGTGTGGGTAGGCCGCTGGGTTGGGCACTGCCTCCTCTGCCATCCTGCCTGGGCCCTGCCACCCACCCTGTTCTCCCAGCACCAAGGCGACTTTTCAGCCGTGCCCAGCTCAGATGGCCCAGCGGACAGACTCAAGGTCACA	AAGGCCTAGACCACAGGGGGACCTGGCTGCCTCCCTAGGTGAGACTGGGGGCCCTGAGGGTGTGGGTAGGCCGCTGGGTTGGGCACTGCCTCCTCTGCCGTCCTGCCTGGGCCCTGCCACCCACCCTGTTCTCCCAGCACCAAGGCGACTTTTCAGCCGTGCCCAGCTCAGATGGCCCAGCGGACAGACTCAAGGTCACA
chr19:4530617:C:T	GGCTTAGGACAGGCAGAGGCAGGTGCAGAGGGGAGGGGGCCTGGAGAGACAAATGGACCCAAGGCACATCAGGCCAACAAAGGAGGGGACACAGGGAGACAGATGGATAGGGACAGAGAGGAGGGGCCCCACCAGTAAACAGGTAAGGGCAGAGGGCCAGGGGATCAGATTTATTTATTTATTTTGAGACAGAGTCTAGC	GGCTTAGGACAGGCAGAGGCAGGTGCAGAGGGGAGGGGGCCTGGAGAGACAAATGGACCCAAGGCACATCAGGCCAACAAAGGAGGGGACACAGGGAGATAGATGGATAGGGACAGAGAGGAGGGGCCCCACCAGTAAACAGGTAAGGGCAGAGGGCCAGGGGATCAGATTTATTTATTTATTTTGAGACAGAGTCTAGC
chr19:4534744:T:G	AGTGCTGGGATTACAGGCATGAGACACTGCACCTGGCCAGCTGTGTGATTTTTGGCAAGCACCTTCACCTCTCTGGGCTGCTTCCTGTTTTGTAAGATGTGGGAGGTCCCTGCTACCCCTGCGGCCCCTGCCTGGGCCCAGAACTGCCCAAGCACCCTAGACGGCTGGAGGTGGTAGCTGCTGGGTCCCAGTCCACTCAC	AGTGCTGGGATTACAGGCATGAGACACTGCACCTGGCCAGCTGTGTGATTTTTGGCAAGCACCTTCACCTCTCTGGGCTGCTTCCTGTTTTGTAAGATGGGGGAGGTCCCTGCTACCCCTGCGGCCCCTGCCTGGGCCCAGAACTGCCCAAGCACCCTAGACGGCTGGAGGTGGTAGCTGCTGGGTCCCAGTCCACTCAC
chr19:4538806:C:T	ATTCTTGGAGCTTAGAGGCGCCCTGGAGGAGGTTGGCTGGCAGGTGGGTCAGGTTGAAGAATTCCACGGCCAGGTGCACGGTGTCGGCTGGCAGGTAGCCGGGGATTTCGGCAGGTGGTTGACAGGAGATGGAGCTGCCATGGTCTGAGCGGAACACCTGGCAGTCTTTGGGGCTCAGGGTGACCCCCCAGGCTGAGGCT	ATTCTTGGAGCTTAGAGGCGCCCTGGAGGAGGTTGGCTGGCAGGTGGGTCAGGTTGAAGAATTCCACGGCCAGGTGCACGGTGTCGGCTGGCAGGTAGCTGGGGATTTCGGCAGGTGGTTGACAGGAGATGGAGCTGCCATGGTCTGAGCGGAACACCTGGCAGTCTTTGGGGCTCAGGGTGACCCCCCAGGCTGAGGCT
chr19:4539086:A:G	TTACTAAACCACAGTGAAAATACACTCAGCTAGGTGAAAATACACCAGCAAATCCGCCCACTTCTTCCCATCTCTGCGGCTACCAGCCTGGACTATGCTACCTCATCTCTCACCTGTACTAGGGCAGTTGCTTCCTCCTCCTCTTCCAGCTTCTACCCTCACCCCCGACAGCTGCCAGAAGTGGCCCCTGTTCCAGGGAG	TTACTAAACCACAGTGAAAATACACTCAGCTAGGTGAAAATACACCAGCAAATCCGCCCACTTCTTCCCATCTCTGCGGCTACCAGCCTGGACTATGCTGCCTCATCTCTCACCTGTACTAGGGCAGTTGCTTCCTCCTCCTCTTCCAGCTTCTACCCTCACCCCCGACAGCTGCCAGAAGTGGCCCCTGTTCCAGGGAG
chr19:4539491:C:T	CCCAGCTCCAATGCCCTCTTTTCCATGAAGACTTCTCTGCTCTGGGATCCTGGTCTTTTTGTCCACTCTTGACCAATTGGGTGCTTGGAGGAAGACAGACGTTCAGGTTCATGTTTTTGAGACAGAGTCTTGCTCAGTTGCCCAGGCTGGAGGGAACTGGCATGATCACAGCTCACTGCAGCCTCTGAACATGAAAAGTG	CCCAGCTCCAATGCCCTCTTTTCCATGAAGACTTCTCTGCTCTGGGATCCTGGTCTTTTTGTCCACTCTTGACCAATTGGGTGCTTGGAGGAAGACAGATGTTCAGGTTCATGTTTTTGAGACAGAGTCTTGCTCAGTTGCCCAGGCTGGAGGGAACTGGCATGATCACAGCTCACTGCAGCCTCTGAACATGAAAAGTG
chr19:4639439:C:T	CAGTGCCCTGCTCCCATTGGCCTTTTCGTACATTGCCCGCCCTGTCATTGGCTAATCCGGAGCGCTCGGCCCGCCCCCCAGGCCTGGCAACTCTCCGGTCCCTTCCGCGCGGGCGGGGCGAGTGGAGGGCGTGGCCTGCCGAGGGGCGAGGCGAGTGGAGGGCGGGGCCGCGCTGCCCGCCCCGCCCCGGCCCCGGCCCC	CAGTGCCCTGCTCCCATTGGCCTTTTCGTACATTGCCCGCCCTGTCATTGGCTAATCCGGAGCGCTCGGCCCGCCCCCCAGGCCTGGCAACTCTCCGGTTCCTTCCGCGCGGGCGGGGCGAGTGGAGGGCGTGGCCTGCCGAGGGGCGAGGCGAGTGGAGGGCGGGGCCGCGCTGCCCGCCCCGCCCCGGCCCCGGCCCC
chr19:4641366:C:T	CCTCAGTGTCCCTGTCTGTCCAATGGGGCCACGAAAGGGTGCCTTGAGGACAAAACTCCAGCCGTTGACAGGGGAACACTCCTCCCAGAGAGACGTCAACGCTAAAAAATGACTCACACTTGCCCAGGTACAGCTCAGGTGTTACAGACGGGGAGCAGGGCAAGGAGGCAGAGCGAGAGGCAGGAACGGCCCAGTTCCAC	CCTCAGTGTCCCTGTCTGTCCAATGGGGCCACGAAAGGGTGCCTTGAGGACAAAACTCCAGCCGTTGACAGGGGAACACTCCTCCCAGAGAGACGTCAATGCTAAAAAATGACTCACACTTGCCCAGGTACAGCTCAGGTGTTACAGACGGGGAGCAGGGCAAGGAGGCAGAGCGAGAGGCAGGAACGGCCCAGTTCCAC
chr19:4649131:G:A	CCTGGGTTCGAGCGATTCTCCTGTCTCAGCCCCCAAAGTAGCTGGGACTACAGGCGCCCACCACCATGCCCAGCTAATTTTTGTATTTTTAGTAGAGACGGGGTTTCACCATGTTGCCCAGGCTGGACTCGAACTCCTGACCTCAAGTGATCCTCCCGCCTTGGCTTCCGAAAGTGCTGGGATTACAGGTGTGAGCCACC	CCTGGGTTCGAGCGATTCTCCTGTCTCAGCCCCCAAAGTAGCTGGGACTACAGGCGCCCACCACCATGCCCAGCTAATTTTTGTATTTTTAGTAGAGACAGGGTTTCACCATGTTGCCCAGGCTGGACTCGAACTCCTGACCTCAAGTGATCCTCCCGCCTTGGCTTCCGAAAGTGCTGGGATTACAGGTGTGAGCCACC
chr19:4747146:C:T	TAACAACAACAAAAAACAAACAAAAACAAAACAAAACAAAAAAACACAGAGTTCAGAGGCTCAGGCCTCCTCAGACCCTTTCCCCCACAGCGTCTCCACCTCCTGGTTGGGCCTGACTGCTGTTTCTCCTCTCCTTGTCCTCATGTCTCTGTCTCTGGTGGGGTTTTGGACTCTTGTTTCTTTCCGAGGTGGATTTCTGT	TAACAACAACAAAAAACAAACAAAAACAAAACAAAACAAAAAAACACAGAGTTCAGAGGCTCAGGCCTCCTCAGACCCTTTCCCCCACAGCGTCTCCACTTCCTGGTTGGGCCTGACTGCTGTTTCTCCTCTCCTTGTCCTCATGTCTCTGTCTCTGGTGGGGTTTTGGACTCTTGTTTCTTTCCGAGGTGGATTTCTGT
chr19:4778897:G:C	AAAAAGGCATCCACATTGCAAAGAAGTAAAACTGTGTTTATTCACGGGTGCCATGGTTGTCTATGTAGAAAATATTACAGAATCTACAAAAGATTGCAGGCTCCAAGAACAATATAAAACATTAATTATATTTCTATATACTAGTAACAATCTTTCAGAAATTGAAATTAGGCCAGGCATGGTGGCTCATGCCTGTAATC	AAAAAGGCATCCACATTGCAAAGAAGTAAAACTGTGTTTATTCACGGGTGCCATGGTTGTCTATGTAGAAAATATTACAGAATCTACAAAAGATTGCAGCCTCCAAGAACAATATAAAACATTAATTATATTTCTATATACTAGTAACAATCTTTCAGAAATTGAAATTAGGCCAGGCATGGTGGCTCATGCCTGTAATC
chr19:4780405:C:G	TATCACTGTGTTGCCCAGGCTGGTCTCAAACTCCTAGGCTCCAGTGATCCTTCTGCCTTGGCCTCCCAAAGTGTTGGGATTACAGGCATGAGCCACCACCCCCAGCCAAAATGCTGTCTGATGAGCAAGGGATGTCAATACAATACGGAATGTACCATACCTGCCAGGTTGTCCATCCTCTGCATTTTTGGTGCTGTCTC	TATCACTGTGTTGCCCAGGCTGGTCTCAAACTCCTAGGCTCCAGTGATCCTTCTGCCTTGGCCTCCCAAAGTGTTGGGATTACAGGCATGAGCCACCACGCCCAGCCAAAATGCTGTCTGATGAGCAAGGGATGTCAATACAATACGGAATGTACCATACCTGCCAGGTTGTCCATCCTCTGCATTTTTGGTGCTGTCTC
chr19:4789937:A:G	CTGCCACCACGCCCGGCTAATTTTTTGTATTTTTAGTAGAGACGGGGTTTCACCGTGTTAGCCAGGATGGTCTCGATCTCCTGACCTCGTGATCCACCCATCTCGACCTCCCAAAGTGCTGGGATTACAGGCGTGAGACACCGCGCCCGGCCGGCATGAGATAACAATTCTGAATGAAGACGCTGTTGAACATCTTGGTT	CTGCCACCACGCCCGGCTAATTTTTTGTATTTTTAGTAGAGACGGGGTTTCACCGTGTTAGCCAGGATGGTCTCGATCTCCTGACCTCGTGATCCACCCGTCTCGACCTCCCAAAGTGCTGGGATTACAGGCGTGAGACACCGCGCCCGGCCGGCATGAGATAACAATTCTGAATGAAGACGCTGTTGAACATCTTGGTT
chr19:4791239:C:G	CATAAATGTATGTAAATGAATAAATGAATATATGAATGTGAGAATAAGAAGTGAGCGCGTCATTTTTTACCGTTCTCCCAGCTCAAAACGTTTTCGCCCCGTCCAGCTTTTCGGCCTCCTCCGGGCGCCCCCTGCCGGTGGGCCGCTTGCCCGTGCTCCAAGCCCAAAACAGACGCGTCCCCTCTAGTCGCTTTTAGCCT	CATAAATGTATGTAAATGAATAAATGAATATATGAATGTGAGAATAAGAAGTGAGCGCGTCATTTTTTACCGTTCTCCCAGCTCAAAACGTTTTCGCCCGGTCCAGCTTTTCGGCCTCCTCCGGGCGCCCCCTGCCGGTGGGCCGCTTGCCCGTGCTCCAAGCCCAAAACAGACGCGTCCCCTCTAGTCGCTTTTAGCCT
chr19:4798593:G:A	CGCTTGTAGTCCCAGCTACTCGGGAGGCTGAGGCAGGAGAATGGTGTGAACTCAGGAGGCGGAGCTTGCAGTGAGCCGAGATCGCACCACTGCACTCCAGCCTGGGCGACAGAGCACAAGACTCCATCTCAAAAAAAAAAAAAAGAAAGAAAAATGCCTAAGGACACAGCGCATGAAGGAAGGGTCGAGATTGGAACCCA	CGCTTGTAGTCCCAGCTACTCGGGAGGCTGAGGCAGGAGAATGGTGTGAACTCAGGAGGCGGAGCTTGCAGTGAGCCGAGATCGCACCACTGCACTCCAACCTGGGCGACAGAGCACAAGACTCCATCTCAAAAAAAAAAAAAAGAAAGAAAAATGCCTAAGGACACAGCGCATGAAGGAAGGGTCGAGATTGGAACCCA
chr19:4834057:C:G	GGGTCTCACTATGTTACCCAGACTGGTCCCCGACTCCTAGCTTTAAGAGATTGTCCCAATTTGGCCTCCCAAAGTGGTGGGATTACAGACATGAATCACCGTGACTGGGCTTTGCTGGTCAACTGATCAATGTCCTTTTTTTTTTTTTTTTTTTTTTTTTGAGACAGGGTCTTAATCTGCCACCCAGGCTGGAGTGTAGT	GGGTCTCACTATGTTACCCAGACTGGTCCCCGACTCCTAGCTTTAAGAGATTGTCCCAATTTGGCCTCCCAAAGTGGTGGGATTACAGACATGAATCACGGTGACTGGGCTTTGCTGGTCAACTGATCAATGTCCTTTTTTTTTTTTTTTTTTTTTTTTTGAGACAGGGTCTTAATCTGCCACCCAGGCTGGAGTGTAGT
chr19:4837487:A:G	GGGCAGATCACTTGAGGTCAGGAGTTCAAAGCCAGCCTGGCCAATATGGCAAAACCCCGTCTCTAGTAAAATTCAAAAATTAGCCGGGCATGGTGGGGCACGCACCAGTAATCCCTGTGGCTGTTGGTTATAGGGAGTGGATTCCTATGTAACATTCATTGAACTGTCCCTTTAAGATTCATATACTTGGGTGCATATGA	GGGCAGATCACTTGAGGTCAGGAGTTCAAAGCCAGCCTGGCCAATATGGCAAAACCCCGTCTCTAGTAAAATTCAAAAATTAGCCGGGCATGGTGGGGCGCGCACCAGTAATCCCTGTGGCTGTTGGTTATAGGGAGTGGATTCCTATGTAACATTCATTGAACTGTCCCTTTAAGATTCATATACTTGGGTGCATATGA
chr19:4852137:C:T	ATCCGTAAGGGGCAGGTGGTTGTCCGCCCACTCCTCCGACTTCCCCAGCACCGTGTCGACCCCACTCAACACCATCTGGCCCAAGCGGGAGCCCATGACCGATTGGACGCCGCCGGTCACTACGGACTTTGTCTTGTCCACGCCGCTCTGCACAGCACCGCGGGTCGCGTCCACCGCCTCCGACAATTGGGTGGCCACCG	ATCCGTAAGGGGCAGGTGGTTGTCCGCCCACTCCTCCGACTTCCCCAGCACCGTGTCGACCCCACTCAACACCATCTGGCCCAAGCGGGAGCCCATGACTGATTGGACGCCGCCGGTCACTACGGACTTTGTCTTGTCCACGCCGCTCTGCACAGCACCGCGGGTCGCGTCCACCGCCTCCGACAATTGGGTGGCCACCG
chr19:4859937:T:C	TCTGGGGCTCCAGCTTGGAGAGGATCGGCTGAGCCCCGCTGACAGCAGCCGCCGTGAGGGTCCTCACTCCCTTCTCTGCTGCGTCGCAGACAGTCTTGATGTGCGGGTAGCTCTCCTTGGTGGAGGCATAGGCTGCGGACACCATGTCGCAGGTGGAGCTGATCAGAGGCATGCTGGCCACACGGTCCACCACACTGGGC	TCTGGGGCTCCAGCTTGGAGAGGATCGGCTGAGCCCCGCTGACAGCAGCCGCCGTGAGGGTCCTCACTCCCTTCTCTGCTGCGTCGCAGACAGTCTTGACGTGCGGGTAGCTCTCCTTGGTGGAGGCATAGGCTGCGGACACCATGTCGCAGGTGGAGCTGATCAGAGGCATGCTGGCCACACGGTCCACCACACTGGGC
chr19:4867650:T:G	GGCCCCTGGGGTGCCCCAGGACTCCATGGACACCGCCCCCCAGCTCAACTGAGACGCCCCCGCCACTCACCGCGGTCAACCGGACGTCCCAGGAACAGCTGCCGCGACTTCAAAACCAGCTTGGAAACCGTCCGGGCCGAGGCGGGGGTGGCTTTTACTGCGTGGTAGGTTGGGGGCGCACTGGAGTGACGGGCGAGGGG	GGCCCCTGGGGTGCCCCAGGACTCCATGGACACCGCCCCCCAGCTCAACTGAGACGCCCCCGCCACTCACCGCGGTCAACCGGACGTCCCAGGAACAGCGGCCGCGACTTCAAAACCAGCTTGGAAACCGTCCGGGCCGAGGCGGGGGTGGCTTTTACTGCGTGGTAGGTTGGGGGCGCACTGGAGTGACGGGCGAGGGG
chr19:4874373:G:A	ATGCTTCAGGTAACTCTGGAAGAAAAAGTAGGACATACGTGGTGGCAAGGCCAGATATGGTGGCTCACGCCTGCAATCCCAGCACTTTGAGAGGCGGAGGTGGGAGGATCGCTTGAGCCCAGGAGTTCGAGACCAACCTGGGCAACATAGTGAGACCCTGTCTCTGTTTTGTTTGTTCGTTTTAGAGAAAGAAAATAAAA	ATGCTTCAGGTAACTCTGGAAGAAAAAGTAGGACATACGTGGTGGCAAGGCCAGATATGGTGGCTCACGCCTGCAATCCCAGCACTTTGAGAGGCGGAGATGGGAGGATCGCTTGAGCCCAGGAGTTCGAGACCAACCTGGGCAACATAGTGAGACCCTGTCTCTGTTTTGTTTGTTCGTTTTAGAGAAAGAAAATAAAA
chr19:4878608:G:A	TCCTTGGAGTTCATATTTCCCGGACGACGAGGGAGGCCGGGTCACCCCCCGCACTTTTGGGGATTGGAATGTCGGAGGTGGTGGCAACAGGGGGTGGACGTTCCCAGCGGGGCAGGCACCGTGGTGGTGGCAGCTGCTAGTCCCCTGCCTGTCCCACGTCCCCCAAGTGGGAGGCCGCAGCTGGTGTGGGTGACTTTGGT	TCCTTGGAGTTCATATTTCCCGGACGACGAGGGAGGCCGGGTCACCCCCCGCACTTTTGGGGATTGGAATGTCGGAGGTGGTGGCAACAGGGGGTGGACATTCCCAGCGGGGCAGGCACCGTGGTGGTGGCAGCTGCTAGTCCCCTGCCTGTCCCACGTCCCCCAAGTGGGAGGCCGCAGCTGGTGTGGGTGACTTTGGT
chr19:4882145:T:C	AGGCGGAGGGATTATGAGGTCAGGAGTTCGAGACCAGCCTGGCCAATATGGTGAAACCCCGTCTCTACAAAAGATACAAAAATTAGCCAGGCGTGGTGGTGGGTGCCTGTAATCCCAGCTACTCAGGAGGCTGAGGCAGGAGAATCACTTGAACTGGGGAGGCAGAGGTTGCAGTGAGCCAAGAGCGAGCCACTGCATTC	AGGCGGAGGGATTATGAGGTCAGGAGTTCGAGACCAGCCTGGCCAATATGGTGAAACCCCGTCTCTACAAAAGATACAAAAATTAGCCAGGCGTGGTGGCGGGTGCCTGTAATCCCAGCTACTCAGGAGGCTGAGGCAGGAGAATCACTTGAACTGGGGAGGCAGAGGTTGCAGTGAGCCAAGAGCGAGCCACTGCATTC
chr19:4900205:G:T	AGGCATGAGCCACCGCGCCCGGCCAGCAGTCTTTTTTTTCTGTTTCTTTCTTTTTTTTTTTTTTTTTTTTTTGAGACGGAGTCTCGCTTTGTTGCCCAGGCTGGAGTGCAGTGGCGTGATCTCGGCTCACCGCAAGCTCCGCCTCCCGGGTTCACGCCATTCTTCTGCCTCAGCTTCTTGAGCAGCTGTATTTTTTGTAT	AGGCATGAGCCACCGCGCCCGGCCAGCAGTCTTTTTTTTCTGTTTCTTTCTTTTTTTTTTTTTTTTTTTTTTGAGACGGAGTCTCGCTTTGTTGCCCAGTCTGGAGTGCAGTGGCGTGATCTCGGCTCACCGCAAGCTCCGCCTCCCGGGTTCACGCCATTCTTCTGCCTCAGCTTCTTGAGCAGCTGTATTTTTTGTAT
chr19:4911796:C:T	TGATTTCATAGCTGCCACGTTTGGGGCGCTCCCTCCATTGGCACCTGGGGGTGGAGGTGCTACTTTGGTTGGTGTTTTTGTGGGGGACTGTGGGACCTACTGGGAGTGGGGTTTCCCGGCAGGATGAGACAGTGTGATCGAAGGTGTAGGTCCCATCTGCTGGAGTTGGTTGGACCGTGGGGACGGGCGTAGACTACTGG	TGATTTCATAGCTGCCACGTTTGGGGCGCTCCCTCCATTGGCACCTGGGGGTGGAGGTGCTACTTTGGTTGGTGTTTTTGTGGGGGACTGTGGGACCTATTGGGAGTGGGGTTTCCCGGCAGGATGAGACAGTGTGATCGAAGGTGTAGGTCCCATCTGCTGGAGTTGGTTGGACCGTGGGGACGGGCGTAGACTACTGG
chr19:4933777:G:A	CAACTTTCCAGGGACATTCTGTTCATAAACATACACGCCAAACCACACCGCTTAGGAGTTGGCAAACTGCAGTCCACAGGCCTGCTGTGGTCCGCTGCCGGCTTTGACTAATAGTTTTATTGGGACGTGGTCACACCCATTTTTATCTTATTACCTGTGGTTGCTTTTGTGTTATAAGAGCAGAGTTGTGTAGTTGCAAC	CAACTTTCCAGGGACATTCTGTTCATAAACATACACGCCAAACCACACCGCTTAGGAGTTGGCAAACTGCAGTCCACAGGCCTGCTGTGGTCCGCTGCCAGCTTTGACTAATAGTTTTATTGGGACGTGGTCACACCCATTTTTATCTTATTACCTGTGGTTGCTTTTGTGTTATAAGAGCAGAGTTGTGTAGTTGCAAC
chr19:4968620:T:C	CTATGTCTCCTTGCTTGGCACTTTGCAAATTGGGGAACGCTAAGCCCACATTCCGGCCACGGGTTTCGAACCTCCAGCCTGCACGTTCCCGGCCGGTGCTGATGCTGTGCTGGGTCTCACGTACTCAGCCGCCGCCTGATAACCAGGGCGGGGCCCGGAGCTTGCGGGCAGTGATTGGCACCTGCCCCAGCCTGTCCGCG	CTATGTCTCCTTGCTTGGCACTTTGCAAATTGGGGAACGCTAAGCCCACATTCCGGCCACGGGTTTCGAACCTCCAGCCTGCACGTTCCCGGCCGGTGCCGATGCTGTGCTGGGTCTCACGTACTCAGCCGCCGCCTGATAACCAGGGCGGGGCCCGGAGCTTGCGGGCAGTGATTGGCACCTGCCCCAGCCTGTCCGCG
chr19:5073447:G:A	GGCAGGGGATGCAGGCGCAGCCTGGGGAGAGCCAGCAGCCCCGGTGGGGAGCAGGCTCTAGGCTCCGCAGTCTGTACTGGAGCTGGGCTTCACCCAGGCGGGCCCCTCCTGGTGCTCTCTGGTGCCCAGATCGAGAGGGCCACCCCATCCTTGCCAGCCACTTCTCCCCCTCCATATTTAACTGAGACTACAGTTAGCCA	GGCAGGGGATGCAGGCGCAGCCTGGGGAGAGCCAGCAGCCCCGGTGGGGAGCAGGCTCTAGGCTCCGCAGTCTGTACTGGAGCTGGGCTTCACCCAGGCAGGCCCCTCCTGGTGCTCTCTGGTGCCCAGATCGAGAGGGCCACCCCATCCTTGCCAGCCACTTCTCCCCCTCCATATTTAACTGAGACTACAGTTAGCCA
chr19:5178286:G:T	TCTCCTTTCCTGCTGATTCTCCCGCAATGGTAGCCCAAGCATCCATGCAATTTGTGAGTCAGAATGCTCAGATGCTGTTCCAGGGAACAGACGGGCCGAGCTTATATCACAGATCTATCGTCGTCATCATCATCACCGTCATTAAAAAAAAAAATCAGGCTAGGCTCTGTGGCTCATGCCTGTAATCCCAGCATTTTGGG	TCTCCTTTCCTGCTGATTCTCCCGCAATGGTAGCCCAAGCATCCATGCAATTTGTGAGTCAGAATGCTCAGATGCTGTTCCAGGGAACAGACGGGCCGATCTTATATCACAGATCTATCGTCGTCATCATCATCACCGTCATTAAAAAAAAAAATCAGGCTAGGCTCTGTGGCTCATGCCTGTAATCCCAGCATTTTGGG
chr19:5205658:G:C	TACACGGGGGTGGGAAAACCACCCGGCTGCTTCCGCTGGAATAAACAGTGTTGAAAGTAACCGCAGACCTGCCCTTGTACAAAGAGGAACAACTCGCTTGCTCAGGGTAGGCGGGTAGAGGGGGGCCTGTCCTTCTGGTTTTGCTCCCAAACTGCCCCACAGTCCCAGGGGGAAAGGGTCCCTGATGTGGGGCAGCACAG	TACACGGGGGTGGGAAAACCACCCGGCTGCTTCCGCTGGAATAAACAGTGTTGAAAGTAACCGCAGACCTGCCCTTGTACAAAGAGGAACAACTCGCTTCCTCAGGGTAGGCGGGTAGAGGGGGGCCTGTCCTTCTGGTTTTGCTCCCAAACTGCCCCACAGTCCCAGGGGGAAAGGGTCCCTGATGTGGGGCAGCACAG
chr19:5251089:G:C	TTGGGGTGGGAGAAGATTCTAGATACTTCTCCAAACTCCAAAATGAATATGCGGATGGAGAGGGCAGGGGAGAGATGCCAAGAAATTGTGCAGCCTCCGGGGGGTTTATTTAAGCTTAGATTACACCTGTCGGGGGGGAAGGGAGGGGTTGGAAACATTCCTAATTCCATAGCCCACTTCTTGTCCTCTCCTTTGAACTC	TTGGGGTGGGAGAAGATTCTAGATACTTCTCCAAACTCCAAAATGAATATGCGGATGGAGAGGGCAGGGGAGAGATGCCAAGAAATTGTGCAGCCTCCGCGGGGTTTATTTAAGCTTAGATTACACCTGTCGGGGGGGAAGGGAGGGGTTGGAAACATTCCTAATTCCATAGCCCACTTCTTGTCCTCTCCTTTGAACTC
chr19:5263061:G:T	AAATCAGACTTACCAAAGGTTTCTGAACGTTTACAACAGGAGGATAAGAAAAGAGAACAGGAACGTTAACGGGTGGTTACAAAGAATCCTATGTCCTCAGCGAGGAGGGGAGGGCGGGGGAGGGGAGGGGGACGCTCAGAATAATAATAACAACATTTCTTATGATTCCTAAAGTGGCTTATGTTCACTGAGCACCTAGC	AAATCAGACTTACCAAAGGTTTCTGAACGTTTACAACAGGAGGATAAGAAAAGAGAACAGGAACGTTAACGGGTGGTTACAAAGAATCCTATGTCCTCATCGAGGAGGGGAGGGCGGGGGAGGGGAGGGGGACGCTCAGAATAATAATAACAACATTTCTTATGATTCCTAAAGTGGCTTATGTTCACTGAGCACCTAGC
chr19:5293048:C:T	CAAGCGACGGGCCTGAATGGGGGGGCGCCAGGCAGCAGCAGGCCCAAGCTGGCCCTGGAGGGCGGCCGGCACGGTCAGGCCCGCGCTGGGCTGTGGGGACCCCCGTGGTCCCCAGCCTCGGAGCCTGGAGGGGGCGCGACAAGAGAGACAAAGCCCGGGGCGGCCCGGGCCTCGGGGTGGAAGGGGGTCCCGGGCGCACT	CAAGCGACGGGCCTGAATGGGGGGGCGCCAGGCAGCAGCAGGCCCAAGCTGGCCCTGGAGGGCGGCCGGCACGGTCAGGCCCGCGCTGGGCTGTGGGGATCCCCGTGGTCCCCAGCCTCGGAGCCTGGAGGGGGCGCGACAAGAGAGACAAAGCCCGGGGCGGCCCGGGCCTCGGGGTGGAAGGGGGTCCCGGGCGCACT
chr19:5293175:A:G	GAGGGGGCGCGACAAGAGAGACAAAGCCCGGGGCGGCCCGGGCCTCGGGGTGGAAGGGGGTCCCGGGCGCACTCACCCCGCGGCTCGGAGATCGGGCCCAGGCCCCGCGAGGCCTCCACAGGGCCCGCCGCAGCCGCTCCCCGCGTCCCTCGGTCCGCCCGGAGCGCGGCGCGCAGCGAAGACTCGGGAGAGGCCTCGGC	GAGGGGGCGCGACAAGAGAGACAAAGCCCGGGGCGGCCCGGGCCTCGGGGTGGAAGGGGGTCCCGGGCGCACTCACCCCGCGGCTCGGAGATCGGGCCCGGGCCCCGCGAGGCCTCCACAGGGCCCGCCGCAGCCGCTCCCCGCGTCCCTCGGTCCGCCCGGAGCGCGGCGCGCAGCGAAGACTCGGGAGAGGCCTCGGC
chr19:5293583:C:A	GGCGCCCCAGGGAGGGCACGACCCAAGACCCCTCCCTCCCGAAGACGTCTCACGGGGAGCCTCTACACTGCTCCTCGCTTCCCCAGCTCTGATCGTAGCCATGGCAACGCATGAGGAGGCTGGATGCCGGACAGGGCGGCGGAGGGCTCCCCAAACACACCCAACTACAGGAGGTCGGAGAAGGGGCAGAGTTCCCCTCC	GGCGCCCCAGGGAGGGCACGACCCAAGACCCCTCCCTCCCGAAGACGTCTCACGGGGAGCCTCTACACTGCTCCTCGCTTCCCCAGCTCTGATCGTAGCAATGGCAACGCATGAGGAGGCTGGATGCCGGACAGGGCGGCGGAGGGCTCCCCAAACACACCCAACTACAGGAGGTCGGAGAAGGGGCAGAGTTCCCCTCC
chr19:5293654:G:A	TCCTCGCTTCCCCAGCTCTGATCGTAGCCATGGCAACGCATGAGGAGGCTGGATGCCGGACAGGGCGGCGGAGGGCTCCCCAAACACACCCAACTACAGGAGGTCGGAGAAGGGGCAGAGTTCCCCTCCCAGTCTGGGTGGGACCGGAGGCACGGTGATGGGGGCGGGGGGCGTCCCCTCTTCCCCCTCTTAGACCAGAG	TCCTCGCTTCCCCAGCTCTGATCGTAGCCATGGCAACGCATGAGGAGGCTGGATGCCGGACAGGGCGGCGGAGGGCTCCCCAAACACACCCAACTACAGAAGGTCGGAGAAGGGGCAGAGTTCCCCTCCCAGTCTGGGTGGGACCGGAGGCACGGTGATGGGGGCGGGGGGCGTCCCCTCTTCCCCCTCTTAGACCAGAG
chr19:5320697:A:G	CTCATTTTTGTATCTTTTTAGTAAAGATGGGGTTTCGCCATGTTGATCAGGCTGGTCTTGAACTCCTGACCTCAGGCGATCTGCTCACCTCAGCCTCCCAAAGTGCTGGGATTACAGGCGTGAGCCACCACGTCCGGCCTGGATTTCTTTACAATCGTCACACTGTCCTCATGCTGAGCCCAGCCCTGATTTGAGGGCTT	CTCATTTTTGTATCTTTTTAGTAAAGATGGGGTTTCGCCATGTTGATCAGGCTGGTCTTGAACTCCTGACCTCAGGCGATCTGCTCACCTCAGCCTCCCGAAGTGCTGGGATTACAGGCGTGAGCCACCACGTCCGGCCTGGATTTCTTTACAATCGTCACACTGTCCTCATGCTGAGCCCAGCCCTGATTTGAGGGCTT
chr19:5559830:G:A	ATTATTAAATGCCCCATTTTCTTGCCAAACCCTGACGAGGCATGTCCCTGAATATGCACAGGGAAATGAGGACAGAGGGGACCCAGGCTCTAGATACACGCATGTGGCCCAGCTGTTAGCAGAGGCCCAAACCACGCATGAGCAGGGATCTGGGCTGCCTCCCCCTGCTGTGTGTCCCTGACAACCTCCTTGGGCCTCAG	ATTATTAAATGCCCCATTTTCTTGCCAAACCCTGACGAGGCATGTCCCTGAATATGCACAGGGAAATGAGGACAGAGGGGACCCAGGCTCTAGATACACACATGTGGCCCAGCTGTTAGCAGAGGCCCAAACCACGCATGAGCAGGGATCTGGGCTGCCTCCCCCTGCTGTGTGTCCCTGACAACCTCCTTGGGCCTCAG
chr19:5562115:G:A	TGGGCCTCAGTTTCCCCATCTATGGTCTCCACAATCTCTAAGGTCCTTTCTCTTTCTCAACTACTACAATTACTTACCTGGAGTGAGATCTAGGCTCCCGGGAGGCAGGAGAAGTGCCTTCCAAAAGTGCCCTCTACCCCAGCCTATTCCTTCAGCCAGTACCCAGGTCCCCTTGGTCATGGCTCTGCCTCCTCCAACCC	TGGGCCTCAGTTTCCCCATCTATGGTCTCCACAATCTCTAAGGTCCTTTCTCTTTCTCAACTACTACAATTACTTACCTGGAGTGAGATCTAGGCTCCCAGGAGGCAGGAGAAGTGCCTTCCAAAAGTGCCCTCTACCCCAGCCTATTCCTTCAGCCAGTACCCAGGTCCCCTTGGTCATGGCTCTGCCTCCTCCAACCC
chr19:5691531:C:T	GACAAACGGGCCCTCAAATTTATCAAGAAAAGGGTAGGTGGGCGCTGCCGGCCGAGGGGCGGGGTGGGATGGGAGTCAGGGCCGGGCTGACGGCGGCCTCGTCCCTGGCAGGTGGGGACGCACATCCGCGCCAAGAGGAAGCGGGAGGAGCTGAGCAACGTACTGGCCGCCATGAGGAAAGCTGCTGCCAAGAAAGACTG	GACAAACGGGCCCTCAAATTTATCAAGAAAAGGGTAGGTGGGCGCTGCCGGCCGAGGGGCGGGGTGGGATGGGAGTCAGGGCCGGGCTGACGGCGGCCTTGTCCCTGGCAGGTGGGGACGCACATCCGCGCCAAGAGGAAGCGGGAGGAGCTGAGCAACGTACTGGCCGCCATGAGGAAAGCTGCTGCCAAGAAAGACTG
chr19:5718529:G:T	AGTGAGCTGAAATCGCGCCACTGCACTTTAGCCTAGATGACAGAGTGCAACTTGGTCTCAAAAAAAAAAAAAAAAAAATCTTGGAGCAGCGTTGGAGAAGCTCCCTCTGTCCCCTCTCTACTGGCTGCTGCCCCTCTGAAATGGCCTTTCCCTTCCCAACAGATCCTTGAGATTTGTTTAGAAGAGTCTGGAGAGTGAGC	AGTGAGCTGAAATCGCGCCACTGCACTTTAGCCTAGATGACAGAGTGCAACTTGGTCTCAAAAAAAAAAAAAAAAAAATCTTGGAGCAGCGTTGGAGAATCTCCCTCTGTCCCCTCTCTACTGGCTGCTGCCCCTCTGAAATGGCCTTTCCCTTCCCAACAGATCCTTGAGATTTGTTTAGAAGAGTCTGGAGAGTGAGC
chr19:5781998:C:T	ACCATGGTCTCTGCTCGGCCTCCAAACACCCATCAGCCTCCTGGACTCTAGGTGAGCCTCCCAGGGCCTCCCCAAGCAGAGGCCTTGAAACCCAAACTCCGGAGACCCAGGAGATCCAGCCCGCAGCCTGGGGAAGGGGTAGGCTGAAGGTTCCCATCCCAGAGGGGTGTCCTCATCCCAGGAGGCGCTGGATGGCACTC	ACCATGGTCTCTGCTCGGCCTCCAAACACCCATCAGCCTCCTGGACTCTAGGTGAGCCTCCCAGGGCCTCCCCAAGCAGAGGCCTTGAAACCCAAACTCTGGAGACCCAGGAGATCCAGCCCGCAGCCTGGGGAAGGGGTAGGCTGAAGGTTCCCATCCCAGAGGGGTGTCCTCATCCCAGGAGGCGCTGGATGGCACTC
chr19:5810476:C:T	GCCTCCCGACATGCTGTGATTATAGGCATGAGCCACCACAACCGGCCTCAGCTGCTTACTTGCTGTGTGCCCTTGAATAAGTCACTTAACTTCTCTTAGCCTCAGTTTCCCTACGTGGAAAACAGGGCTAATAATAATAACATGTTTTTCAGGGACTGTGGGAGAATTAAATGTAGAGGAAAGCACTCATCACAGTGTCT	GCCTCCCGACATGCTGTGATTATAGGCATGAGCCACCACAACCGGCCTCAGCTGCTTACTTGCTGTGTGCCCTTGAATAAGTCACTTAACTTCTCTTAGTCTCAGTTTCCCTACGTGGAAAACAGGGCTAATAATAATAACATGTTTTTCAGGGACTGTGGGAGAATTAAATGTAGAGGAAAGCACTCATCACAGTGTCT
chr19:5815559:TACTC:T	AGACGAAGTCTCGGTCTGTCACCCAGGCTGGAGTACAGTGGCGCGATCTCGGCTCACTGCAACCTCCACCCCTTGGGTTCAAGCAATTCTCCTGCCTTACTCACTCTCCCTAATAGCTGGGATTACAGGCGTGCACTACCACACCCGGCTAATTTTTGTATTTTTAGTAGAGACGGGGTTTCGCCATGTTGGCCAGGCTG	AGACGAAGTCTCGGTCTGTCACCCAGGCTGGAGTACAGTGGCGCGATCTCGGCTCACTGCAACCTCCACCCCTTGGGTTCAAGCAATTCTCCTGCCTTACTCTCCCTAATAGCTGGGATTACAGGCGTGCACTACCACACCCGGCTAATTTTTGTATTTTTAGTAGAGACGGGGTTTCGCCATGTTGGCCAGGCTG
chr19:5833622:T:C	TTGGGTCAAGCACGGTGGCTCATGCCTATAATCCTAGCACTTTGGGAGGCTGAAGGTGGATCACTTGAGGTCAGGAGTTCGAGGCCAGCCTGGCCAACGTGGTGAAACCCATCTTTACTAAAAATACAAAAATTAGCTGGGCGTGGTGGCGGGCACCTGTAATCCCAGCTACTTAGGAGCCTGAGGCAGGAGAATCACTT	TTGGGTCAAGCACGGTGGCTCATGCCTATAATCCTAGCACTTTGGGAGGCTGAAGGTGGATCACTTGAGGTCAGGAGTTCGAGGCCAGCCTGGCCAACGCGGTGAAACCCATCTTTACTAAAAATACAAAAATTAGCTGGGCGTGGTGGCGGGCACCTGTAATCCCAGCTACTTAGGAGCCTGAGGCAGGAGAATCACTT
chr19:5853192:G:T	AACTTAAAACCTGTTCAACTCACACCTGACCTAAAAACCTAACTGCCTTATTTTGCAATACTGCTAGGCCCCAATACAAACTCGACAACGGTTCCAAATGGCCAGAAAACGGCACTTTTGATTTCTCCACTTTACAAGACCTAGATGATTTTTGTTGAAACATGGGCAAATGGTCCGAGGTGCCTGACGTCCAGGCATTC	AACTTAAAACCTGTTCAACTCACACCTGACCTAAAAACCTAACTGCCTTATTTTGCAATACTGCTAGGCCCCAATACAAACTCGACAACGGTTCCAAATTGCCAGAAAACGGCACTTTTGATTTCTCCACTTTACAAGACCTAGATGATTTTTGTTGAAACATGGGCAAATGGTCCGAGGTGCCTGACGTCCAGGCATTC
chr19:5873487:G:T	TACTAAAAATAAAAAAAAAAATTAGCCAGGCATGGTGGTGGGCACCTGTAATCCCAGCTACTCAGGAAGCTGAGGCCAGAGAATTGCTTGAATCAGGGAGGTGGAGGTTGCAGTGAGCCAAGATGGCGCCACTGTACTCCAACCTGGGTGACAGAGTGAGACTCCGTCCCCCCCAAAAAAAGCATGCCCAGTTCCTCCTG	TACTAAAAATAAAAAAAAAAATTAGCCAGGCATGGTGGTGGGCACCTGTAATCCCAGCTACTCAGGAAGCTGAGGCCAGAGAATTGCTTGAATCAGGGATGTGGAGGTTGCAGTGAGCCAAGATGGCGCCACTGTACTCCAACCTGGGTGACAGAGTGAGACTCCGTCCCCCCCAAAAAAAGCATGCCCAGTTCCTCCTG
chr19:5876071:G:T	TAAAAATACAAAAATTAGCCGGGTGTGGTGGTGCACACCTGTAATCCCAGCTACTCTGGAAGCTGAGGCGGGAGAATCACTTGAACCCGGGAGGCAGAGGTTTGCAGTGAGCTAAGATTGGGTCACTGCACTCCAGCCTGGGTGACAGAGTGAGACTCCATCACAAAAAGAAAAAAACCCAAAAAAACATAACTCATGGG	TAAAAATACAAAAATTAGCCGGGTGTGGTGGTGCACACCTGTAATCCCAGCTACTCTGGAAGCTGAGGCGGGAGAATCACTTGAACCCGGGAGGCAGAGTTTTGCAGTGAGCTAAGATTGGGTCACTGCACTCCAGCCTGGGTGACAGAGTGAGACTCCATCACAAAAAGAAAAAAACCCAAAAAAACATAACTCATGGG
chr19:5876829:G:A	GAGGGAGAAGGCCCCATAGGCTGGGCTGGGTGCACCATGAACCACATGTGAGATCTGGGGCACATGGGGAGACAATGGGGGGTTGAGGGCAGTGCTGGTGTTCCAGAGGGGGCAGGCCAGGGTCCCCCAATGTTGGCCAGGTGGCTGGTCTTCTGCCCTTGTGGAACCCAAGGAGGGTTTCCATGTCCCTCTAAGCCTCA	GAGGGAGAAGGCCCCATAGGCTGGGCTGGGTGCACCATGAACCACATGTGAGATCTGGGGCACATGGGGAGACAATGGGGGGTTGAGGGCAGTGCTGGTATTCCAGAGGGGGCAGGCCAGGGTCCCCCAATGTTGGCCAGGTGGCTGGTCTTCTGCCCTTGTGGAACCCAAGGAGGGTTTCCATGTCCCTCTAAGCCTCA
chr19:5888038:G:T	TCCCAAAGTGCTGAGATTACAGGTGTCAGCCACTGCGCCTGGCTAAGACCCTGTCTTTCTTTTTCTTTCTCTTTTTTTTTTGAGATGGAGTCTCACTCTGTGGCCCAGGCTGGAGCGCAGTGGCGCGATCTCGGCTCACTGCAAGCTCCGCCTCCCAGGTTCACGCCATTCTCTCGCCTCAGCCTCCCGAGCAGCTGGAA	TCCCAAAGTGCTGAGATTACAGGTGTCAGCCACTGCGCCTGGCTAAGACCCTGTCTTTCTTTTTCTTTCTCTTTTTTTTTTGAGATGGAGTCTCACTCTTTGGCCCAGGCTGGAGCGCAGTGGCGCGATCTCGGCTCACTGCAAGCTCCGCCTCCCAGGTTCACGCCATTCTCTCGCCTCAGCCTCCCGAGCAGCTGGAA
chr19:5892382:C:T	TCAAGCTCCACTACCCAGGGTGGGCCTCAGCGCGCGCATCCGTGGAAGAGGGCTAAGAGATCTGGTACAGGGTTTGGGCCGCACACGGGCCTGGAGGGCCGGGGAAGGGCTTGCAGGGGGCGGAGGCCTGCGTGGAACCAGTCCCAGAAGCGGCCATGGTGCAGGGCTGAGGGTGACCGTCGTGGGGACGTGGACTAGTC	TCAAGCTCCACTACCCAGGGTGGGCCTCAGCGCGCGCATCCGTGGAAGAGGGCTAAGAGATCTGGTACAGGGTTTGGGCCGCACACGGGCCTGGAGGGCTGGGGAAGGGCTTGCAGGGGGCGGAGGCCTGCGTGGAACCAGTCCCAGAAGCGGCCATGGTGCAGGGCTGAGGGTGACCGTCGTGGGGACGTGGACTAGTC
chr19:5911968:C:G	TAGTAGAGATGGGGTTTCAAAATGTTGGCCAGGCTGGTCTTGAACTCCTGACCTCAAGTGATCCGCCCACCTCAGCCTCCCAAAGTGCTGGGATTACAGCTGTGAGCCACCGCGCCCAGCCCTGGCCTCTTTTTTTAAGTTATTTATTTATTTTTGAGACAGAGTCTCACTCTGTCGCCCAGGCTGTGGTGCAGTGGCAT	TAGTAGAGATGGGGTTTCAAAATGTTGGCCAGGCTGGTCTTGAACTCCTGACCTCAAGTGATCCGCCCACCTCAGCCTCCCAAAGTGCTGGGATTACAGGTGTGAGCCACCGCGCCCAGCCCTGGCCTCTTTTTTTAAGTTATTTATTTATTTTTGAGACAGAGTCTCACTCTGTCGCCCAGGCTGTGGTGCAGTGGCAT
chr19:5912812:G:T	TCAAGTGATCCTCCTGCCTCAGCCTTCCAAGTAGGTGGGATTACAGGAACACACCACCATGCCTGGCTAATTTTTTGTAGTTTTTGTAGAGATGGGGGGGTCTCACTATGTTGCACAGGCGGGTCTCAAACTCCTGGGCTCAAGTGATCTTCCTGCCCTGGCTTCCCAAAGTGTTGGGATTACAGGCATGAGCCACCGCG	TCAAGTGATCCTCCTGCCTCAGCCTTCCAAGTAGGTGGGATTACAGGAACACACCACCATGCCTGGCTAATTTTTTGTAGTTTTTGTAGAGATGGGGGGTTCTCACTATGTTGCACAGGCGGGTCTCAAACTCCTGGGCTCAAGTGATCTTCCTGCCCTGGCTTCCCAAAGTGTTGGGATTACAGGCATGAGCCACCGCG
chr19:6258074:G:A	TATAATTTTTAAGAAACAGAAAACAAGCATTGCTGAGGATCTGGAGAAACAGGAACCCTCACACATTGCTGGTGGACCTATGACAGGATACAGCCACTGGAAAACGGCTTAGCAGTTCCTCAGAAAGCTAAACAGAAAATTATTGTATGAGCCTGCAATTCCATTCCTAGGTGTATACACCCAGAGGAACTGAAAACGGG	TATAATTTTTAAGAAACAGAAAACAAGCATTGCTGAGGATCTGGAGAAACAGGAACCCTCACACATTGCTGGTGGACCTATGACAGGATACAGCCACTGAAAAACGGCTTAGCAGTTCCTCAGAAAGCTAAACAGAAAATTATTGTATGAGCCTGCAATTCCATTCCTAGGTGTATACACCCAGAGGAACTGAAAACGGG
chr19:6355103:C:T	TCGTATTTTTTTGGTGGAGACGGGGTTTCGCTGTGTTGGCCGGGCTGGTCTCCAGCTCCTAAGTGCGAGTGATCCGCCAGCCTCGGCCTCCAGAGGTGCCGGGATTGCAGACGGAGTCTGGTTCACTCAGTGCTCAATGGTGCCCAGGCTGGAGTGCAGTGGCGTGATCTCGGCTTGCTACAACCTCCACCTCCCAGCCG	TCGTATTTTTTTGGTGGAGACGGGGTTTCGCTGTGTTGGCCGGGCTGGTCTCCAGCTCCTAAGTGCGAGTGATCCGCCAGCCTCGGCCTCCAGAGGTGCTGGGATTGCAGACGGAGTCTGGTTCACTCAGTGCTCAATGGTGCCCAGGCTGGAGTGCAGTGGCGTGATCTCGGCTTGCTACAACCTCCACCTCCCAGCCG
chr19:6369986:C:T	TTTTGAGAAGAGGAAGGAAAATAAGGATGACTATGACTCCTGAGGAGTGCACCATGAGCAGAAACTGGAGAGCAGTTAGGATAGTTGGAGTAATCTAGACGAAAGCTGATGGCAGCCCTGGCCGAGTGATGAGAAAAAGTCAGATTCTAGCTAGGTGGGATGTGACAGAGAGCAGTTTCCAGAAACTCCGAGCTGATGGC	TTTTGAGAAGAGGAAGGAAAATAAGGATGACTATGACTCCTGAGGAGTGCACCATGAGCAGAAACTGGAGAGCAGTTAGGATAGTTGGAGTAATCTAGATGAAAGCTGATGGCAGCCCTGGCCGAGTGATGAGAAAAAGTCAGATTCTAGCTAGGTGGGATGTGACAGAGAGCAGTTTCCAGAAACTCCGAGCTGATGGC
chr19:6370266:C:T	GATTTTGGATATATTATACCTGATGTTTTGATATGTCCCTCGACATCAGGGTCAAGAGGTTGAAATAAAAACGTAGGTGTCATCGGCCGGGCGCGGTGGCTCACGCCTGTAATCCCAGCACTCTGGGAGACCGAGGCGGGCGGATCACGAGGTCAGGAGATCAAGACCATCCTGGCTAACAGTGAAACCCCGTGTCTACT	GATTTTGGATATATTATACCTGATGTTTTGATATGTCCCTCGACATCAGGGTCAAGAGGTTGAAATAAAAACGTAGGTGTCATCGGCCGGGCGCGGTGGTTCACGCCTGTAATCCCAGCACTCTGGGAGACCGAGGCGGGCGGATCACGAGGTCAGGAGATCAAGACCATCCTGGCTAACAGTGAAACCCCGTGTCTACT
chr19:6370270:C:T	TTGGATATATTATACCTGATGTTTTGATATGTCCCTCGACATCAGGGTCAAGAGGTTGAAATAAAAACGTAGGTGTCATCGGCCGGGCGCGGTGGCTCACGCCTGTAATCCCAGCACTCTGGGAGACCGAGGCGGGCGGATCACGAGGTCAGGAGATCAAGACCATCCTGGCTAACAGTGAAACCCCGTGTCTACTAAAA	TTGGATATATTATACCTGATGTTTTGATATGTCCCTCGACATCAGGGTCAAGAGGTTGAAATAAAAACGTAGGTGTCATCGGCCGGGCGCGGTGGCTCATGCCTGTAATCCCAGCACTCTGGGAGACCGAGGCGGGCGGATCACGAGGTCAGGAGATCAAGACCATCCTGGCTAACAGTGAAACCCCGTGTCTACTAAAA
chr19:6381637:G:A	TCCCCGGCCCGCCCAGCCATCGCCTACCCTTGGGCCCCTCCTCCTGCTGCGGCGCCTTGGCCTTGCTCTCAGGCTCTTCTTGGGAGCTACTGTAAGACGGGGATGGCAAAGGATGAGCGCGCGCTCGCGAGGCTGCATGGGGTCTCGCAGGCGCCTCCCGTCGGCCTCACCTGGAGCCGTCTGACATGTAGTCCACCTCT	TCCCCGGCCCGCCCAGCCATCGCCTACCCTTGGGCCCCTCCTCCTGCTGCGGCGCCTTGGCCTTGCTCTCAGGCTCTTCTTGGGAGCTACTGTAAGACGAGGATGGCAAAGGATGAGCGCGCGCTCGCGAGGCTGCATGGGGTCTCGCAGGCGCCTCCCGTCGGCCTCACCTGGAGCCGTCTGACATGTAGTCCACCTCT
chr19:6410675:T:C	CTCCTTTATAATGTTGAGTCTTTCTATCCAAGAATATATATCTGATCCTTCTGTGCAAGTATCCTTTTGAGTCACTTAAGAATATTTTACTTTTTAGGCTGGGCGCGGTGGCTCATGCCTGTAATCCCAGCACTTTGGGAGGCTGAGGTGGGCAGATCACCTGAGCTCAGGAGTTCGAGACTACCCTGGCCAACATGGCG	CTCCTTTATAATGTTGAGTCTTTCTATCCAAGAATATATATCTGATCCTTCTGTGCAAGTATCCTTTTGAGTCACTTAAGAATATTTTACTTTTTAGGCCGGGCGCGGTGGCTCATGCCTGTAATCCCAGCACTTTGGGAGGCTGAGGTGGGCAGATCACCTGAGCTCAGGAGTTCGAGACTACCCTGGCCAACATGGCG
chr19:6416123:A:G	CAACGGGGCGCCTGGGAAAGGCCTAGACAAGAAGCAACTCGAAGGACGCGCAGCGTCAGCTTGAGGACATGAAAGAAGCCGCGAAACTTGCACGTGCACAGAGGGATGCTGAAAGGCACATGCTCTACCAGTAGACAGGAGAGGGCCTGTTGATGGTATCCACAAAAATGGGCTGGATGAGGCCCCCCGCCTGCACTTCT	CAACGGGGCGCCTGGGAAAGGCCTAGACAAGAAGCAACTCGAAGGACGCGCAGCGTCAGCTTGAGGACATGAAAGAAGCCGCGAAACTTGCACGTGCACGGAGGGATGCTGAAAGGCACATGCTCTACCAGTAGACAGGAGAGGGCCTGTTGATGGTATCCACAAAAATGGGCTGGATGAGGCCCCCCGCCTGCACTTCT
chr19:6451433:G:A	AGGTTGCAGTGAGCCGAGATCGCGCCATTGCACTCCAGCCTGGGCGACAAGAGCGAGACTCCGTCTCAAAAAAATAAATAAATAAATAAAAATAATTTCGAGACAGCAGTAGCAGAGCGTTACACCAAGCACAGGGCCCTTCCGAGCATGGGGCTCTCTGCGACTTCACAGGTCACATGCCCATGAAGCAGGCCCTGTCT	AGGTTGCAGTGAGCCGAGATCGCGCCATTGCACTCCAGCCTGGGCGACAAGAGCGAGACTCCGTCTCAAAAAAATAAATAAATAAATAAAAATAATTTCAAGACAGCAGTAGCAGAGCGTTACACCAAGCACAGGGCCCTTCCGAGCATGGGGCTCTCTGCGACTTCACAGGTCACATGCCCATGAAGCAGGCCCTGTCT
chr19:6455878:T:C	AGTGCAGTGGCACGATCTCGGCTCACTGCAAGCTCCCGCCTCCTGGGTTCACGCCATTCTCCTGCCTTAGCCTTCCTAGTAGCTGGGACTACAGGTGCCTGCCACTACACCTGGCTCATTTTTTTAATATTTTTGTAGAGACGGGGTTTCACCATGTTAGCCAGGATGGTCGCGATCGCCTGACCTCGTGATCCGCCCAC	AGTGCAGTGGCACGATCTCGGCTCACTGCAAGCTCCCGCCTCCTGGGTTCACGCCATTCTCCTGCCTTAGCCTTCCTAGTAGCTGGGACTACAGGTGCCCGCCACTACACCTGGCTCATTTTTTTAATATTTTTGTAGAGACGGGGTTTCACCATGTTAGCCAGGATGGTCGCGATCGCCTGACCTCGTGATCCGCCCAC
chr19:6458240:G:C	CCACTGATGTCTCTAGGGCCCCCACAGCCCTATCCCTTGGGGCCTGCAGGCAGGTCGCCCGACCTTACCATCCTGGTTCCGGTCAAGACTGTGAAACATGAGCAGCAGACGCTGTTCCCGCTCCTGCAGATAGCGGGAAAATTCCTCCAGGTCGAGCCCGCCATCTGGGTCAGCATCACCCTCAGAGGAGATACCCTGAC	CCACTGATGTCTCTAGGGCCCCCACAGCCCTATCCCTTGGGGCCTGCAGGCAGGTCGCCCGACCTTACCATCCTGGTTCCGGTCAAGACTGTGAAACATCAGCAGCAGACGCTGTTCCCGCTCCTGCAGATAGCGGGAAAATTCCTCCAGGTCGAGCCCGCCATCTGGGTCAGCATCACCCTCAGAGGAGATACCCTGAC
chr19:6460255:T:C	CACGCAAGAACCGTGCACCATCTCGCTCGCTCTCTGCCCGCCCGCGCCTTACACCTTCCCCGCTCGGCCGCAGAAACAGAAGATCCAGGAGCGATGCTCTCCCACTGTCCCTTCTTCCCGCCCGCGCGCTTCCTTTCTCGGTTCCCACTCTGACTGGGAAACAGAAAATCAACGCGCGGCGCGGCTGCAAAGTCGGTTTC	CACGCAAGAACCGTGCACCATCTCGCTCGCTCTCTGCCCGCCCGCGCCTTACACCTTCCCCGCTCGGCCGCAGAAACAGAAGATCCAGGAGCGATGCTCCCCCACTGTCCCTTCTTCCCGCCCGCGCGCTTCCTTTCTCGGTTCCCACTCTGACTGGGAAACAGAAAATCAACGCGCGGCGCGGCTGCAAAGTCGGTTTC
chr19:6460659:A:T	CAGTGGTCGAGCGCTGGAGGCAGGGCCCCAGCCTGTCGCACTCGCTGCACCTGCGGAATGTCCCTACTGCTAGTTTCGGGCGCAGTTTCTCGATCCACCATTAGGGGGAAGGGAGCCCAGACCACTTGACAGCGAATACTCGATAACAAATCTCACTTTGATTCAGTGCTTTGCACATGCCAGGGCTTTTACTCACCTCT	CAGTGGTCGAGCGCTGGAGGCAGGGCCCCAGCCTGTCGCACTCGCTGCACCTGCGGAATGTCCCTACTGCTAGTTTCGGGCGCAGTTTCTCGATCCACCTTTAGGGGGAAGGGAGCCCAGACCACTTGACAGCGAATACTCGATAACAAATCTCACTTTGATTCAGTGCTTTGCACATGCCAGGGCTTTTACTCACCTCT
chr19:6465933:C:T	TGTCAGATGTGTGGGCTCAGGAATTCCATATGCCTCTCAGGTGGGTGGGGGAGCAAGGAGCTCAGACTTGGTAGATGTGATGAAAGCAGGAGTCCCGGCCGGGCGCGGTGGCTCACGCCTGTAATCCTAACACCTTGGGAGGCCGAGGCAGGAAAATCATGAGGTCAGGAGTTTGAAACCAGCACGGCCAACATGGTGAA	TGTCAGATGTGTGGGCTCAGGAATTCCATATGCCTCTCAGGTGGGTGGGGGAGCAAGGAGCTCAGACTTGGTAGATGTGATGAAAGCAGGAGTCCCGGCTGGGCGCGGTGGCTCACGCCTGTAATCCTAACACCTTGGGAGGCCGAGGCAGGAAAATCATGAGGTCAGGAGTTTGAAACCAGCACGGCCAACATGGTGAA
chr19:6469153:A:G	TTGTTTGAAATGAAGCTTCACTCATGTTGCCCAGGCTGGAGTGCAGTGGTGCCATCTCGGCTCACTGCAACCTCTGACTCCCAGGTTCAAGCGATTCTCATGCCTCAGCTTCCCAAGTAGCTGGGATTACAGGCGTGCGCCACCATACCCAGCTAATTCTGTATTTTTAGTAGAGATGGGGTTTCACCATGTTGGTCGGG	TTGTTTGAAATGAAGCTTCACTCATGTTGCCCAGGCTGGAGTGCAGTGGTGCCATCTCGGCTCACTGCAACCTCTGACTCCCAGGTTCAAGCGATTCTCGTGCCTCAGCTTCCCAAGTAGCTGGGATTACAGGCGTGCGCCACCATACCCAGCTAATTCTGTATTTTTAGTAGAGATGGGGTTTCACCATGTTGGTCGGG
chr19:6470070:C:T	CTTCTGAGCTTGGGAGATAAAAGGCAGAACCTGGAATTGTAGCATCCAAGGACAAAAAGAATGTTTGCCAGCAAATCTTGGCTGTCAATTTTAAAGGGGCCGTGGGCGGGGCGGAGGGGGGCGGGTAGGATTCCAACAAAAAATGAGTATAATAAATAAAAAATAAAAGGGGGAAGAGTTGTTAATGGTTTAACTGCTGG	CTTCTGAGCTTGGGAGATAAAAGGCAGAACCTGGAATTGTAGCATCCAAGGACAAAAAGAATGTTTGCCAGCAAATCTTGGCTGTCAATTTTAAAGGGGTCGTGGGCGGGGCGGAGGGGGGCGGGTAGGATTCCAACAAAAAATGAGTATAATAAATAAAAAATAAAAGGGGGAAGAGTTGTTAATGGTTTAACTGCTGG
chr19:6502602:G:A	CGACCCCTGCCTTGGGGGTGAGGCCCCTTAGGGAGCCACCAGTGCAGTCTCCCCCGTCCCAGCCCCCAGCCAGGCTTGGCCACCCGCAGAAATTGGGCGGAGGAAGGGAGGGGAGCGCCTGGTAAACAGGCATCTGAGAAGTCCTGCCCCTCCCCCTTAGCCTCCACCCTCCCGCCCCAGGCCTTGCCTCAGTTTCTCGG	CGACCCCTGCCTTGGGGGTGAGGCCCCTTAGGGAGCCACCAGTGCAGTCTCCCCCGTCCCAGCCCCCAGCCAGGCTTGGCCACCCGCAGAAATTGGGCGAAGGAAGGGAGGGGAGCGCCTGGTAAACAGGCATCTGAGAAGTCCTGCCCCTCCCCCTTAGCCTCCACCCTCCCGCCCCAGGCCTTGCCTCAGTTTCTCGG
chr19:6577193:C:CT	CCACCGCACCTTGTGACCCCGCCCCTGCCCCCAAGAGATAACCACCTTTAACTGTAATTTTCCACTACCTACCCAAATCCTATAAAACTGCCCCACCCCATCTCCCTTTGCTGACACTCTTTTTGGACTCAGTCCACTTGCACCCAAGGGAAATAAGCAGCCTCGTTGCTCACACAAAGCCTGTTGGTGGACTCTCTTC	CCACCGCACCTTGTGACCCCGCCCCTGCCCCCAAGAGATAACCACCTTTAACTGTAATTTTCCACTACCTACCCAAATCCTATAAAACTGCCCCACCCCTATCTCCCTTTGCTGACACTCTTTTTGGACTCAGTCCACTTGCACCCAAGGGAAATAAGCAGCCTCGTTGCTCACACAAAGCCTGTTGGTGGACTCTCTTC
chr19:6604018:G:C	AAAAGGAAGCAACAAGAAACAATTTTCACCTACATGAAAGTCTGGGCTGGCATGTCATCTCTGTTCTGCAAAATCTTTAGGAGCCAAAATTCTTTCACTGAAGTGCCTCCGACACATCAAAGGTGATGCCCTTGTCTGCAAAGTACAAAGTGACACACCACCATGGCTGAGTTCCAGGAAACAGGAAGGTCAAAAAGTGA	AAAAGGAAGCAACAAGAAACAATTTTCACCTACATGAAAGTCTGGGCTGGCATGTCATCTCTGTTCTGCAAAATCTTTAGGAGCCAAAATTCTTTCACTCAAGTGCCTCCGACACATCAAAGGTGATGCCCTTGTCTGCAAAGTACAAAGTGACACACCACCATGGCTGAGTTCCAGGAAACAGGAAGGTCAAAAAGTGA
chr19:6611336:G:C	CTTTGGGTGTGATCACTGAAGTGTCTTTTCCATTTTGTGGTCAGTTAGTAACATGACAAAGATTTTACAAGGCATCGAACCTCTAAGTCTGAGGGATACGAAGGGACTCAAGAGAGCCAAAACAAGCATCTTATTGGCTTCTCAGGAATTGCCAGACCTAGTAGAGTGCAAATTCCCCAAATTTTGGAGGCCAAGGTCTC	CTTTGGGTGTGATCACTGAAGTGTCTTTTCCATTTTGTGGTCAGTTAGTAACATGACAAAGATTTTACAAGGCATCGAACCTCTAAGTCTGAGGGATACCAAGGGACTCAAGAGAGCCAAAACAAGCATCTTATTGGCTTCTCAGGAATTGCCAGACCTAGTAGAGTGCAAATTCCCCAAATTTTGGAGGCCAAGGTCTC
chr19:6722022:G:T	CTTCCTGGTCTCTTCAGTTAAATCTTGGGTTTCGTTTTGTTTCGTTTTTTCATGAACAATATACCTCAGAGGCTATTTCACCTCAGTGAGCAAAGAACTGCCTCATTCTTACAGGTTACAGGCCTCTTGTTATATTGTGAGAAAGTAACCAGCCTCCTACTTTTTGGGGGATATTTTGTTTGTTTGAGTGTTTTTTTTTT	CTTCCTGGTCTCTTCAGTTAAATCTTGGGTTTCGTTTTGTTTCGTTTTTTCATGAACAATATACCTCAGAGGCTATTTCACCTCAGTGAGCAAAGAACTTCCTCATTCTTACAGGTTACAGGCCTCTTGTTATATTGTGAGAAAGTAACCAGCCTCCTACTTTTTGGGGGATATTTTGTTTGTTTGAGTGTTTTTTTTTT
chr19:6722106:TTGAG:T	TGAGCAAAGAACTGCCTCATTCTTACAGGTTACAGGCCTCTTGTTATATTGTGAGAAAGTAACCAGCCTCCTACTTTTTGGGGGATATTTTGTTTGTTTGAGTGTTTTTTTTTTAGAGTCTTGCCCTGTCACCCAGGCTGGAGGGCAGTGGCGCTATCTCAGCTCACTGCACCCTCCACCTCCTGGGTTCAAACAATTCT	TGAGCAAAGAACTGCCTCATTCTTACAGGTTACAGGCCTCTTGTTATATTGTGAGAAAGTAACCAGCCTCCTACTTTTTGGGGGATATTTTGTTTGTTTGTTTTTTTTTTAGAGTCTTGCCCTGTCACCCAGGCTGGAGGGCAGTGGCGCTATCTCAGCTCACTGCACCCTCCACCTCCTGGGTTCAAACAATTCT
chr19:6722805:C:T	TGCATGAAATGAATTGTCAGTTTCTTCCACAGCCTCATCACAAGGGCATGTTGATGAACTTGAAGATTTTTGCCAGCCTTATGGGTGAAAACTGGTACCCTGGTGTCATTTTTTTTGTTTTGTTTTGTTTTTTTAAATGGAGTCTTGTGCTGTCACCCAGGGTGGAGTGCAGTGGCGCCATCTCAGCTCACTGCAACCTC	TGCATGAAATGAATTGTCAGTTTCTTCCACAGCCTCATCACAAGGGCATGTTGATGAACTTGAAGATTTTTGCCAGCCTTATGGGTGAAAACTGGTACCTTGGTGTCATTTTTTTTGTTTTGTTTTGTTTTTTTAAATGGAGTCTTGTGCTGTCACCCAGGGTGGAGTGCAGTGGCGCCATCTCAGCTCACTGCAACCTC
chr19:6729516:C:A	CTGAGTAGCTGCCATTACAGGCACCTGCCACCACACCCGGCAAATTTTTGTATTTTTAGTAGAGACGGGGTTTCACCATGTTGACCAGGCTGGTCTCGACCTCCTGACCTCAAACGATCCGTCCGCCTTGGCCCCCCAAAGTGCTGGGATTACAGGCGTGAGCCACCACGCCCAGCCTATTCTTTCTTTTCCTCTGTAGC	CTGAGTAGCTGCCATTACAGGCACCTGCCACCACACCCGGCAAATTTTTGTATTTTTAGTAGAGACGGGGTTTCACCATGTTGACCAGGCTGGTCTCGAACTCCTGACCTCAAACGATCCGTCCGCCTTGGCCCCCCAAAGTGCTGGGATTACAGGCGTGAGCCACCACGCCCAGCCTATTCTTTCTTTTCCTCTGTAGC
chr19:6732852:T:C	GGTGAATAGTTGGACAATCAGAGACGGACAGTCACAGCTGAACCAAGGGACAGTGGTGGACAGAGCTGCCCCGCAGGACTGGTGGACAGAGGGGATGGGTGACTGGCCACACTGGTAAAATGGGTGGACACGTGGATAGCTGGCGGATGGCCCTCCCACAGGCCCAGGGTCTGCAGAGATTTGGGGGATGGCCCGGGTGG	GGTGAATAGTTGGACAATCAGAGACGGACAGTCACAGCTGAACCAAGGGACAGTGGTGGACAGAGCTGCCCCGCAGGACTGGTGGACAGAGGGGATGGGCGACTGGCCACACTGGTAAAATGGGTGGACACGTGGATAGCTGGCGGATGGCCCTCCCACAGGCCCAGGGTCTGCAGAGATTTGGGGGATGGCCCGGGTGG
chr19:6737509:G:A	GGCTTCTCCGAGACAAAGTTGCGCCACCGACCCCAGACCCTCGCGCGGCGGGCCTCACCGTCAGCGCCAGCTGGTGGATGCGCCCGGAGCAGCCACCCAGCAGCAGCACCAGAAGTAGCCGCTGCCCCCACTCCGCGGGGCTCCCGCGGCCGAGCCCCCTCCTCTCGCTCACTGCCATCTCTGGAGCCACCTCCTCCCCG	GGCTTCTCCGAGACAAAGTTGCGCCACCGACCCCAGACCCTCGCGCGGCGGGCCTCACCGTCAGCGCCAGCTGGTGGATGCGCCCGGAGCAGCCACCCAACAGCAGCACCAGAAGTAGCCGCTGCCCCCACTCCGCGGGGCTCCCGCGGCCGAGCCCCCTCCTCTCGCTCACTGCCATCTCTGGAGCCACCTCCTCCCCG
chr19:6737516:C:T	CCGAGACAAAGTTGCGCCACCGACCCCAGACCCTCGCGCGGCGGGCCTCACCGTCAGCGCCAGCTGGTGGATGCGCCCGGAGCAGCCACCCAGCAGCAGCACCAGAAGTAGCCGCTGCCCCCACTCCGCGGGGCTCCCGCGGCCGAGCCCCCTCCTCTCGCTCACTGCCATCTCTGGAGCCACCTCCTCCCCGACTCCGC	CCGAGACAAAGTTGCGCCACCGACCCCAGACCCTCGCGCGGCGGGCCTCACCGTCAGCGCCAGCTGGTGGATGCGCCCGGAGCAGCCACCCAGCAGCAGTACCAGAAGTAGCCGCTGCCCCCACTCCGCGGGGCTCCCGCGGCCGAGCCCCCTCCTCTCGCTCACTGCCATCTCTGGAGCCACCTCCTCCCCGACTCCGC
chr19:6742864:G:A	CCTGGGTGACAGCAAGACCCTGTCTCAAAAAAAAAAAAAAAAAAAATCTACTCAAGGGTTGGGGTTAAGGAATATGGACCAGAATTTGTCATCGCTTCAGGGATTACATTCTTGGGGCTTAACCCTTTTCCACCTGGAGGTGCGTCCTGGGGCATCAGCCTGCTCGGGAGGAGGGGCCTGACTCCCTGTTCCCCGATTCT	CCTGGGTGACAGCAAGACCCTGTCTCAAAAAAAAAAAAAAAAAAAATCTACTCAAGGGTTGGGGTTAAGGAATATGGACCAGAATTTGTCATCGCTTCAAGGATTACATTCTTGGGGCTTAACCCTTTTCCACCTGGAGGTGCGTCCTGGGGCATCAGCCTGCTCGGGAGGAGGGGCCTGACTCCCTGTTCCCCGATTCT
chr19:6745138:G:A	AAGGACAGTGAAGTGGGGACAGTGGGGCCCCTATTGAGTCAGCCCCAGCCGCCTGAACGCCGAGTCTCGGGCAGGAATTTTCCTCTTGGCTGCCAGCCCGGACTGGAGGGAAGGAAGGCGGCCGATTGGCCTGGGAGTCCCCCGAGGCGAAGGCGGGGGCAGGGTGGGGAGGTGGGGAGGTCCGTGGCGTTTGTCTGCTG	AAGGACAGTGAAGTGGGGACAGTGGGGCCCCTATTGAGTCAGCCCCAGCCGCCTGAACGCCGAGTCTCGGGCAGGAATTTTCCTCTTGGCTGCCAGCCCAGACTGGAGGGAAGGAAGGCGGCCGATTGGCCTGGGAGTCCCCCGAGGCGAAGGCGGGGGCAGGGTGGGGAGGTGGGGAGGTCCGTGGCGTTTGTCTGCTG
chr19:6745157:C:CGGGCA	TGGGGCCCCTATTGAGTCAGCCCCAGCCGCCTGAACGCCGAGTCTCGGGCAGGAATTTTCCTCTTGGCTGCCAGCCCGGACTGGAGGGAAGGAAGGCGGCCGATTGGCCTGGGAGTCCCCCGAGGCGAAGGCGGGGGCAGGGTGGGGAGGTGGGGAGGTCCGTGGCGTTTGTCTGCTGCTTCTCGGGATGCTGGG	TGGGGCCCCTATTGAGTCAGCCCCAGCCGCCTGAACGCCGAGTCTCGGGCAGGAATTTTCCTCTTGGCTGCCAGCCCGGACTGGAGGGAAGGAAGGCGGGCAGGCCGATTGGCCTGGGAGTCCCCCGAGGCGAAGGCGGGGGCAGGGTGGGGAGGTGGGGAGGTCCGTGGCGTTTGTCTGCTGCTTCTCGGGATGCTGGG
chr19:6753128:C:G	TAGGGGCTGTGCCTGGACGTGGGGCTGCCCCGAGGACGGGATCCCAGGTTGTCGGGGAAGGTGGGGGGATCTTGCCGGGTGGGCTGCCCTAGGATAGGACGGAGGAGTCGTTTTGGAGGGAGCAGGGCGTTCTTGGGGATCGAGATCCCTGGGGGACGGGATCGTCTTAGGTGGGAAGGGGGAGTGGGGACCCGCGGAGG	TAGGGGCTGTGCCTGGACGTGGGGCTGCCCCGAGGACGGGATCCCAGGTTGTCGGGGAAGGTGGGGGGATCTTGCCGGGTGGGCTGCCCTAGGATAGGAGGGAGGAGTCGTTTTGGAGGGAGCAGGGCGTTCTTGGGGATCGAGATCCCTGGGGGACGGGATCGTCTTAGGTGGGAAGGGGGAGTGGGGACCCGCGGAGG
chr19:6754188:T:C	AGCGGCTTCAGCTCCTGCTCAAAGGCCAGCGCAGCCTCCGTGTGGCTCCTTCGGAGCTGGCGCCACGTGTGCTCCAACCGGGACACCTGGGAGAAGAGATCTGAGCACGCCTCCTCTCCAGTCTTCCCAGTCACCCGCACTCCAGCTTCCTCCAGTCCCTGCTCCCCACGAACCTGGGGCATGAGCAGGGCGCCCATGAC	AGCGGCTTCAGCTCCTGCTCAAAGGCCAGCGCAGCCTCCGTGTGGCTCCTTCGGAGCTGGCGCCACGTGTGCTCCAACCGGGACACCTGGGAGAAGAGACCTGAGCACGCCTCCTCTCCAGTCTTCCCAGTCACCCGCACTCCAGCTTCCTCCAGTCCCTGCTCCCCACGAACCTGGGGCATGAGCAGGGCGCCCATGAC
chr19:6764823:T:C	CTTTTTTTTTTGAGACAGAGTCTTGCTTTATTGCCCAGGCTGGACTGCAGTGGTGCAATCACAGCTCATTGCGGCCTTGACCTCCTGGGCTCAAGTGATTCTCCCACCTCATCCTTCTGAGTAGCTGGGACTATGAGCGTGGGCCACTGTACCTGGCTAATTTTTTTTTTTTTTTTTTTTTTTGAGATCAAGTCTCACTC	CTTTTTTTTTTGAGACAGAGTCTTGCTTTATTGCCCAGGCTGGACTGCAGTGGTGCAATCACAGCTCATTGCGGCCTTGACCTCCTGGGCTCAAGTGATCCTCCCACCTCATCCTTCTGAGTAGCTGGGACTATGAGCGTGGGCCACTGTACCTGGCTAATTTTTTTTTTTTTTTTTTTTTTTGAGATCAAGTCTCACTC
chr19:6764913:A:G	TCAAGTGATTCTCCCACCTCATCCTTCTGAGTAGCTGGGACTATGAGCGTGGGCCACTGTACCTGGCTAATTTTTTTTTTTTTTTTTTTTTTTGAGATCAAGTCTCACTCTGTTGCCCAGGCTGGAGTGCAGTGGCATGATCTCAGTTCATTGCAACTTCCGCCTGCTGGTTTCAAGCAATTCTCGTGCATCGGCCTCCT	TCAAGTGATTCTCCCACCTCATCCTTCTGAGTAGCTGGGACTATGAGCGTGGGCCACTGTACCTGGCTAATTTTTTTTTTTTTTTTTTTTTTTGAGATCGAGTCTCACTCTGTTGCCCAGGCTGGAGTGCAGTGGCATGATCTCAGTTCATTGCAACTTCCGCCTGCTGGTTTCAAGCAATTCTCGTGCATCGGCCTCCT
chr19:6766213:C:T	CCCAGACCAGCCCTAGGTGGCTTTAGGGGAGGAGCGCTGGGCAGGGAGCCAGCTGCCAGTGCCGCATACCTGAAGCCAGGTGTGTCTTTGCAATGCCTGCGCACTTCCTGTTTGTCACCTGGACCAGGGCTAGCCTCGGTCGCAGAGTTTCCCAACCCCAAGTTCCTGTCTTGTGTCTCCCTTAGTGAGAGTGAAGTTGA	CCCAGACCAGCCCTAGGTGGCTTTAGGGGAGGAGCGCTGGGCAGGGAGCCAGCTGCCAGTGCCGCATACCTGAAGCCAGGTGTGTCTTTGCAATGCCTGTGCACTTCCTGTTTGTCACCTGGACCAGGGCTAGCCTCGGTCGCAGAGTTTCCCAACCCCAAGTTCCTGTCTTGTGTCTCCCTTAGTGAGAGTGAAGTTGA
chr19:6766385:T:TC	TGTCTCCCTTAGTGAGAGTGAAGTTGAGTCAATGGCAAGGTTCTGGTTAGTTTGAGGACACAGGGTGGCCATAGGTCAGCCAAAGGCCAACTAAGCCATCTCCTGCCTCTGAGTCCTTTGGGATCATTTATTCGGGCACGGAAGAGAAGAAACGGGCAGAATCAGGAATCAGACCAAGCATAGAGAGAGGAGAGAGGGG	TGTCTCCCTTAGTGAGAGTGAAGTTGAGTCAATGGCAAGGTTCTGGTTAGTTTGAGGACACAGGGTGGCCATAGGTCAGCCAAAGGCCAACTAAGCCATCCTCCTGCCTCTGAGTCCTTTGGGATCATTTATTCGGGCACGGAAGAGAAGAAACGGGCAGAATCAGGAATCAGACCAAGCATAGAGAGAGGAGAGAGGGG
chr19:6766594:G:A	GTTCCAGTTGGATCATAAACATGTGTCCACGTGTGGGGAGGACGTGGAGGGTGGGAACCACCAGCACAGGCAACACAAACACAGATGTAGGCAGGACTCGCTTTTGACGTTGGACGACCATTGCTGGAGCACTTGCTGTGCACCAGGCTCTGTTCTAGGACCTAGAGATACAGTGACTAAGGAGATTAAAGCTCGGCACC	GTTCCAGTTGGATCATAAACATGTGTCCACGTGTGGGGAGGACGTGGAGGGTGGGAACCACCAGCACAGGCAACACAAACACAGATGTAGGCAGGACTCACTTTTGACGTTGGACGACCATTGCTGGAGCACTTGCTGTGCACCAGGCTCTGTTCTAGGACCTAGAGATACAGTGACTAAGGAGATTAAAGCTCGGCACC
chr19:6767274:T:A	AATGGAAACAATGGCTTTCTGTGCTGCACAGGAAATACACTTAGAGAGGCACGCCCAGGTGAGCCCGAGCACACCGACACGCGTAACGCACAGCGACCCTCTCATTCGCGAGGCGACCTCTTCTACCCCAGATCCTCCCTGCGAGCCGGTGACCCCACCTGGAAAGAGAGGACTCCCCATCCCAATAATCCTGGTTCTGG	AATGGAAACAATGGCTTTCTGTGCTGCACAGGAAATACACTTAGAGAGGCACGCCCAGGTGAGCCCGAGCACACCGACACGCGTAACGCACAGCGACCCACTCATTCGCGAGGCGACCTCTTCTACCCCAGATCCTCCCTGCGAGCCGGTGACCCCACCTGGAAAGAGAGGACTCCCCATCCCAATAATCCTGGTTCTGG
chr19:6768035:A:G	CTCCCCTCCCCGCCAAGGCTCCGGGTCAGGGCAGGGCAACTCCCTCGGGCTCTTACGCCAGGCTGGGGTAGCTGCGGCAGCTGTGACGTAAGGAGGGGTACGCTTCCTCCAGACCGCCCTCCCGGATTTTCCGGAAAGAAGCCCCATTTAGGTGGCGGGTTTTGTGGAGAGACGTCCGGGAAAACGCGACAGCTTCCTTC	CTCCCCTCCCCGCCAAGGCTCCGGGTCAGGGCAGGGCAACTCCCTCGGGCTCTTACGCCAGGCTGGGGTAGCTGCGGCAGCTGTGACGTAAGGAGGGGTGCGCTTCCTCCAGACCGCCCTCCCGGATTTTCCGGAAAGAAGCCCCATTTAGGTGGCGGGTTTTGTGGAGAGACGTCCGGGAAAACGCGACAGCTTCCTTC
chr19:6771715:C:T	GGTGGCGGACGCCTGTAGTCCCAGCTACTCAGGAGGCTGAGGCAGGAGAATGGCGTGAACCCGGGAAGCGGAGCTTGCAGTGAACTGAGATTGCGCCACCGCACTCCAGCCTGGGTGACAGAGTGAGACTCCGTCTCAAAAAAAAAAAAAGAAGAAAGAAACAAAGAGAGAAAGAAAGGAAAGAAAGAAAGGAAGGAAGG	GGTGGCGGACGCCTGTAGTCCCAGCTACTCAGGAGGCTGAGGCAGGAGAATGGCGTGAACCCGGGAAGCGGAGCTTGCAGTGAACTGAGATTGCGCCACTGCACTCCAGCCTGGGTGACAGAGTGAGACTCCGTCTCAAAAAAAAAAAAAGAAGAAAGAAACAAAGAGAGAAAGAAAGGAAAGAAAGAAAGGAAGGAAGG
chr19:6861522:C:T	ATAAAGTTTTGGGAAAGACTTCGCCTCTCTGAACCAGAGAAAGATAAAATCAGCTCGCCACAGGCAGAGAGTCGGTATGCACCTAAGCACAGAACCACGCTCTTAACCGTCACTCTAGTGCCGGGTGGGGATCTTGGTATATCCTAGCTCTCTCTGCAACCCCAGGTAAGCCAACGCCTAGATGGTACCTGCACACACCT	ATAAAGTTTTGGGAAAGACTTCGCCTCTCTGAACCAGAGAAAGATAAAATCAGCTCGCCACAGGCAGAGAGTCGGTATGCACCTAAGCACAGAACCACGTTCTTAACCGTCACTCTAGTGCCGGGTGGGGATCTTGGTATATCCTAGCTCTCTCTGCAACCCCAGGTAAGCCAACGCCTAGATGGTACCTGCACACACCT
chr19:6874569:C:G	TTTGCTCTTGTGAATAGTGCTGTGATAAACCTACAAGTGTGGGTATTTTTTTGAGAAAATGATTTCTTTTCATCTGGGTAGAGTGGGACTGTCAGAACGCCTTCTCAATTTTTTTCTTTTTTTAGAGATGGGGTCTTCCTCTGTCACTCAGGCTGGAGTGCAGGGGTGCAATCATGGCTCACTGCAGCCTCAAATTCCTG	TTTGCTCTTGTGAATAGTGCTGTGATAAACCTACAAGTGTGGGTATTTTTTTGAGAAAATGATTTCTTTTCATCTGGGTAGAGTGGGACTGTCAGAACGGCTTCTCAATTTTTTTCTTTTTTTAGAGATGGGGTCTTCCTCTGTCACTCAGGCTGGAGTGCAGGGGTGCAATCATGGCTCACTGCAGCCTCAAATTCCTG
chr19:6996305:C:A	CGGCTAATTTTTGTATTTTTAGTAGAGACGGGGTTTCACCACGTTGGCCAGGCTGGTCTGGAACTCCTAACCTCAGGTGATCCCCCCACCTTGGTCTCCCAAAGTGCTGGGATTACACGTGTGAGGCACCGCTCCCGGCCATGATGTAGGTCTTATAATTATCTCCTAAGTCTTCAGATGAGGAAATTGAGGTTCAAAAC	CGGCTAATTTTTGTATTTTTAGTAGAGACGGGGTTTCACCACGTTGGCCAGGCTGGTCTGGAACTCCTAACCTCAGGTGATCCCCCCACCTTGGTCTCCAAAAGTGCTGGGATTACACGTGTGAGGCACCGCTCCCGGCCATGATGTAGGTCTTATAATTATCTCCTAAGTCTTCAGATGAGGAAATTGAGGTTCAAAAC
chr19:6999168:G:T	CTCTGCCTCCCGGGTTCAAGCGATTCTCCTGCCTTAGCCTCCCCAGTAGCTGGGATTACAGGCACACACCGCCACGCCCAGCTAATTTTTGTGTTTTTAGTAGAGACGGGATTTCCTCCATGTTGGCCAGGCTGGTCTCGAACTCCTAACCTTAGGTGATCCGCCTGCATCGGCCTCCCAAAGTGTTGGGATTACAGACG	CTCTGCCTCCCGGGTTCAAGCGATTCTCCTGCCTTAGCCTCCCCAGTAGCTGGGATTACAGGCACACACCGCCACGCCCAGCTAATTTTTGTGTTTTTATTAGAGACGGGATTTCCTCCATGTTGGCCAGGCTGGTCTCGAACTCCTAACCTTAGGTGATCCGCCTGCATCGGCCTCCCAAAGTGTTGGGATTACAGACG
chr19:7000401:T:C	GAGCAAATGTTCGGTCTAGGAACGTTTGATATGGCCTGGTCATTTCCCAAACTTTAACAAGCATTTAACAATTCACTTTGGGCAATTGTGAGAAACACCTGTTCTCCATCCTTCTGCAACCGGCCCTGTGCATTAAGAGGTTTCCCTGTATGTTCTGGATCATGAGGCACTTGTGTACTCTGCTGTGAAGCTGGATTTGA	GAGCAAATGTTCGGTCTAGGAACGTTTGATATGGCCTGGTCATTTCCCAAACTTTAACAAGCATTTAACAATTCACTTTGGGCAATTGTGAGAAACACCCGTTCTCCATCCTTCTGCAACCGGCCCTGTGCATTAAGAGGTTTCCCTGTATGTTCTGGATCATGAGGCACTTGTGTACTCTGCTGTGAAGCTGGATTTGA
chr19:7001496:C:T	CATTCTTTTCTGGAGAGCTGAAGTCTATGTCTTATCTCCTTGTATCTGGGCTTTGTAACTTCTTAACTAATAGAACTGACAATAGAAAATAACTCTATGCATCTTACAGGACCAGATCTTATCTTAAGACAGTAGTAGCTTCTTTTTTTTTTTTTTTTTTTTTTTTTTTGAGACGGAGTCTTGCTCTGTCGCCCAGGCTG	CATTCTTTTCTGGAGAGCTGAAGTCTATGTCTTATCTCCTTGTATCTGGGCTTTGTAACTTCTTAACTAATAGAACTGACAATAGAAAATAACTCTATGTATCTTACAGGACCAGATCTTATCTTAAGACAGTAGTAGCTTCTTTTTTTTTTTTTTTTTTTTTTTTTTTGAGACGGAGTCTTGCTCTGTCGCCCAGGCTG
chr19:7004807:C:T	GATCACCTGAGGTCGAGAGTTTGAGGCCAGCCTGACCAAAATGGAGAATCTCCGTCTCTACTAAAAATACAGAATTAGCCAGGCATGGTGGCGCATGCCCGTAATCCCAGCTACCTGGGAGGCTGAAGCAGGAGAATCGCTTGAACCCGGGAGGCAAAGGTTGCAGTGAGCCAAGATCGTGCCACTGCACTCTAGCCTGA	GATCACCTGAGGTCGAGAGTTTGAGGCCAGCCTGACCAAAATGGAGAATCTCCGTCTCTACTAAAAATACAGAATTAGCCAGGCATGGTGGCGCATGCCTGTAATCCCAGCTACCTGGGAGGCTGAAGCAGGAGAATCGCTTGAACCCGGGAGGCAAAGGTTGCAGTGAGCCAAGATCGTGCCACTGCACTCTAGCCTGA
chr19:7009636:C:T	AGTTCAAGACCAGCCTGGCCAACATGGTGAAACCCCGCCTCTACTAAAAATATAAAAATTAGCCAGGCGTGGTGGCGGGCACCCGCAATCCCAGCTACTCTGGAGGCTGAGGCAGGGGAATCACTTGAACCCGGGAGGCAGAGGTTGCTGTGAGCCGAGATCATGCCACTGCACTCCAGCCTGGGCAACAAGAGTGAAAT	AGTTCAAGACCAGCCTGGCCAACATGGTGAAACCCCGCCTCTACTAAAAATATAAAAATTAGCCAGGCGTGGTGGCGGGCACCCGCAATCCCAGCTACTTTGGAGGCTGAGGCAGGGGAATCACTTGAACCCGGGAGGCAGAGGTTGCTGTGAGCCGAGATCATGCCACTGCACTCCAGCCTGGGCAACAAGAGTGAAAT
chr19:7011636:C:A	GTGGGTGCCATCTTGTCACCTTGGAGGAAGAGCCCACCTGAGAACGACATCAACTCAGAGGGAAGTCAGCAGAGCCAAGAGGCCGGGAGAGGTGATTCCCGGTGACATCATCTGGCTCCTGGGTGCAGCCATGGTAGAGTTGGCCTCGAACGTTGTCCCTGGCATGGAGGTGACCAGAGGTCACCCTCACATGTCAGCAG	GTGGGTGCCATCTTGTCACCTTGGAGGAAGAGCCCACCTGAGAACGACATCAACTCAGAGGGAAGTCAGCAGAGCCAAGAGGCCGGGAGAGGTGATTCCAGGTGACATCATCTGGCTCCTGGGTGCAGCCATGGTAGAGTTGGCCTCGAACGTTGTCCCTGGCATGGAGGTGACCAGAGGTCACCCTCACATGTCAGCAG
chr19:7012575:CT:C	CATCTGTTGGGCAGACTTTTGTGGGGCTGAGGAGGACACTAATACTCTGTGAACGATGACAGGAGATCCCGTTTCTCATTTCCATAGAACTAGAACGCCTCATAAACACAATTCTGGCCCTTGACTCCAGGGAGAGGCCCTCACTAGACCACATCATGGGGCGCCCATGCGTTAACATGGGTCAGGAGGAGACATAAATA	CATCTGTTGGGCAGACTTTTGTGGGGCTGAGGAGGACACTAATACTCTGTGAACGATGACAGGAGATCCCGTTTCTCATTTCCATAGAACTAGAACGCCCATAAACACAATTCTGGCCCTTGACTCCAGGGAGAGGCCCTCACTAGACCACATCATGGGGCGCCCATGCGTTAACATGGGTCAGGAGGAGACATAAATA
chr19:7015047:T:C	GAAGTATATAGAAACACAACTGAGTTTTGCATATTGATCTTGTACCCTGGAGCCTTAAAAATTTGCTCTAATCATTTTTTGTGGATTCTTTGAGATTGCTTGTGTATTGGATCTTGTCATCTGGGAATCAGGATAATTTTACTTCTTCCTTTCCAATTTGAATGCCTTTTATTTGCTTTTCTTGCCTAATTTTTCTAGCT	GAAGTATATAGAAACACAACTGAGTTTTGCATATTGATCTTGTACCCTGGAGCCTTAAAAATTTGCTCTAATCATTTTTTGTGGATTCTTTGAGATTGCCTGTGTATTGGATCTTGTCATCTGGGAATCAGGATAATTTTACTTCTTCCTTTCCAATTTGAATGCCTTTTATTTGCTTTTCTTGCCTAATTTTTCTAGCT
chr19:7055648:G:C	CCTCCTTGGTTCAACCGATTCTCTTGCCTCAGCCTCTCCAGTAGCTGGGATTACAGGCATCCGCCCCCACACCTGATTAGTTATTTTTAGTAGAGATGGGGTTTCGCCATATTGGCCAGGCTGGTCCTGAACTCCTGACCTCAGACGATCTGCCCTGCTCCGCCTCCCAAAGTGCTGGGACTACAGGCATAAGCCACAGC	CCTCCTTGGTTCAACCGATTCTCTTGCCTCAGCCTCTCCAGTAGCTGGGATTACAGGCATCCGCCCCCACACCTGATTAGTTATTTTTAGTAGAGATGGCGTTTCGCCATATTGGCCAGGCTGGTCCTGAACTCCTGACCTCAGACGATCTGCCCTGCTCCGCCTCCCAAAGTGCTGGGACTACAGGCATAAGCCACAGC
chr19:7076918:C:T	GAGGGGGTTGTTTTTAGACAGTGTCTCCCTCCGTCACCCAGGCTATAGTGCAGTGGCGTGATCCTGAGTAGCTGGGACCACAGGTGCGGACCACCACGCCCAGCTAATTTGTTTATTTTTTGTAGAGACAGGGTCTTGCTATGTTGCCCTGGCTGGTCTCAAACTCTTGGGCTCAGGTGATCCTCCTGCCTTAGCTTCCC	GAGGGGGTTGTTTTTAGACAGTGTCTCCCTCCGTCACCCAGGCTATAGTGCAGTGGCGTGATCCTGAGTAGCTGGGACCACAGGTGCGGACCACCACGCTCAGCTAATTTGTTTATTTTTTGTAGAGACAGGGTCTTGCTATGTTGCCCTGGCTGGTCTCAAACTCTTGGGCTCAGGTGATCCTCCTGCCTTAGCTTCCC
chr19:7116283:G:C	ATAATCACTCCAAATGAAATGCTCCTCCCTTGGCCACCAATGTGAAGGGAGGGTAGAAACCTGAGGCTAGACTTCTGACACAAGAAGAATCTGTCGAGAGCACAGTCTCCCAGTCAATAAGAAGGAAGGAGAGAGGGGGATGAGCTCGCACCCTTGAGAAGAACCTTCATGAGCCAATTCCCAAAGCATCAACTCCGCAT	ATAATCACTCCAAATGAAATGCTCCTCCCTTGGCCACCAATGTGAAGGGAGGGTAGAAACCTGAGGCTAGACTTCTGACACAAGAAGAATCTGTCGAGACCACAGTCTCCCAGTCAATAAGAAGGAAGGAGAGAGGGGGATGAGCTCGCACCCTTGAGAAGAACCTTCATGAGCCAATTCCCAAAGCATCAACTCCGCAT
chr19:7150418:C:G	ATTCATGCCCAGATTTCATTTCAGAGTGAAGGCATTGGATTTCTGAATTGGTGAAGCATCTGCTCTCCAGCACAGCTGCCCGCCGCATGCAAAAAGCCACAGAAACCCCTGGGTTCTCCGAGGCATCTGCCTGGCACGCCGCCGGCCCTGCGCGGAGCAGGCACCAGGGGTCGCACAGGTGAGTCATACCTAGGGTCCTC	ATTCATGCCCAGATTTCATTTCAGAGTGAAGGCATTGGATTTCTGAATTGGTGAAGCATCTGCTCTCCAGCACAGCTGCCCGCCGCATGCAAAAAGCCAGAGAAACCCCTGGGTTCTCCGAGGCATCTGCCTGGCACGCCGCCGGCCCTGCGCGGAGCAGGCACCAGGGGTCGCACAGGTGAGTCATACCTAGGGTCCTC
chr19:7249597:C:T	GAACCGAATTCCCAGATGGAACCTCATATAGCTTTATCACTCAAGTATGGATCTCTAGACAAATATTTAGTCTGGCCCATTTTTAAAAAATGGGTACACCTGTAATCCCATTGAATTGGGGGAGGCTAGTGTGCCAGAACTGCTTGAGCCCTGGAGTTCAAGACCAGCCTGGGCAATATAGTGAGACTCCATCTGTACAA	GAACCGAATTCCCAGATGGAACCTCATATAGCTTTATCACTCAAGTATGGATCTCTAGACAAATATTTAGTCTGGCCCATTTTTAAAAAATGGGTACACTTGTAATCCCATTGAATTGGGGGAGGCTAGTGTGCCAGAACTGCTTGAGCCCTGGAGTTCAAGACCAGCCTGGGCAATATAGTGAGACTCCATCTGTACAA
chr19:7276465:TCTTA:T	GCTGGTCTCAATATCCTGGGCTCAAGCAGTCCTGCGTCGGCCTCCCAGTGTGCTGGGAGTATGGGTGTGAGCCATCAAGCCCGGCCAGTAACAGCATTCTTAAAATGCTCCCTGCTGACCTATTCTGGGGCCCACACGTCCCTTTCCACATTCTTTCCAGTCCTCAAACTGCTTCCTCTTAAATTCAGGAGGTCCTGCCT	GCTGGTCTCAATATCCTGGGCTCAAGCAGTCCTGCGTCGGCCTCCCAGTGTGCTGGGAGTATGGGTGTGAGCCATCAAGCCCGGCCAGTAACAGCATTAAATGCTCCCTGCTGACCTATTCTGGGGCCCACACGTCCCTTTCCACATTCTTTCCAGTCCTCAAACTGCTTCCTCTTAAATTCAGGAGGTCCTGCCT
chr19:7415064:G:A	TTGGGAGACATCCCCTGTCTCCTCTCGTGGCCCCTTCTTAGGGGGACCTCCTGCACCACCGCCTGCCTGGGACTGGGAGGGGTGGGGGAGGAAGGCTGCGGTTTCTGCTGGGCACACCCAGTCTGTTGTTTCCTGCCAGCCCCCAATGCTGCAGGGCAGGCTTCAGGCACCCTGAGGTCTAGGAAGGTGGCCCCAGAACC	TTGGGAGACATCCCCTGTCTCCTCTCGTGGCCCCTTCTTAGGGGGACCTCCTGCACCACCGCCTGCCTGGGACTGGGAGGGGTGGGGGAGGAAGGCTGCAGTTTCTGCTGGGCACACCCAGTCTGTTGTTTCCTGCCAGCCCCCAATGCTGCAGGGCAGGCTTCAGGCACCCTGAGGTCTAGGAAGGTGGCCCCAGAACC
chr19:7498799:A:G	GTTTGAGACCAGCTTGGCCAACGTGGAGAAACCCTATCTCTACTAAAAATACAAAAATAGCCAGGCATGGTGGCAGGCACCTGTAATTCCAGCTACTCGAGGGGCTGAGGCAGGAGAATCACTTGAACCTAGGAGGCGGAGGTTGCAGTGAACTGACATCACACCACTGCACTCCAACCTGGGCGACAGAGTGAGATCTG	GTTTGAGACCAGCTTGGCCAACGTGGAGAAACCCTATCTCTACTAAAAATACAAAAATAGCCAGGCATGGTGGCAGGCACCTGTAATTCCAGCTACTCGGGGGGCTGAGGCAGGAGAATCACTTGAACCTAGGAGGCGGAGGTTGCAGTGAACTGACATCACACCACTGCACTCCAACCTGGGCGACAGAGTGAGATCTG
chr19:7556024:A:G	TCCAAAGTGCTGGAATTACAGGCGTGAACCACCGCACCCGCCCTTCTTAATTCTTTCATTGCAAGGATCCATCACAGCTAAGAACTAAGAATAAAGGAAAAAGTATGTTTCCTCCCCTACACCCTGTTCCCATAAAGCAATCACTCAATTCCTCCCTCCTCCCAGCCCCTGGCAACCACTAATCTGCATTCTCTGCTGTC	TCCAAAGTGCTGGAATTACAGGCGTGAACCACCGCACCCGCCCTTCTTAATTCTTTCATTGCAAGGATCCATCACAGCTAAGAACTAAGAATAAAGGAAGAAGTATGTTTCCTCCCCTACACCCTGTTCCCATAAAGCAATCACTCAATTCCTCCCTCCTCCCAGCCCCTGGCAACCACTAATCTGCATTCTCTGCTGTC
chr19:7556360:G:A	TTCTCCTGCCTCGGCCTCCCAAGTGGCTGAGAGTACAGGTGCGCACCACCACACCCGGCTAATTTTTGTATTTGTAGTAGAGATGGATTTTACCATGTTGGCCAGGCTGGTCTTGAACTCTTGACCTCAAGGGATCTGCCTGCCTCGACCTCCCAAAGTGCTGGGATTACAGGCATGAGCCACCATGCCCGACCTCCTTG	TTCTCCTGCCTCGGCCTCCCAAGTGGCTGAGAGTACAGGTGCGCACCACCACACCCGGCTAATTTTTGTATTTGTAGTAGAGATGGATTTTACCATGTTAGCCAGGCTGGTCTTGAACTCTTGACCTCAAGGGATCTGCCTGCCTCGACCTCCCAAAGTGCTGGGATTACAGGCATGAGCCACCATGCCCGACCTCCTTG
chr19:7559586:T:C	CAGCCCAGCCCTCCCAGCGTCCCCCATCTGGCTAGGTCTGAGCTCGACCTTTGAAAAAGACACAGGAGCTGGCCTGGTGTTCACAGCTGGCCTTGGTGTTGCTAGGAGCTGGCCTGGCAGTCAAAGCAGGGCCCTGGTGTCCTCCTGCTGGACATAAACAATCTCACATGACGCCGACATCAGACAAGGCCACTCTGTGA	CAGCCCAGCCCTCCCAGCGTCCCCCATCTGGCTAGGTCTGAGCTCGACCTTTGAAAAAGACACAGGAGCTGGCCTGGTGTTCACAGCTGGCCTTGGTGTCGCTAGGAGCTGGCCTGGCAGTCAAAGCAGGGCCCTGGTGTCCTCCTGCTGGACATAAACAATCTCACATGACGCCGACATCAGACAAGGCCACTCTGTGA
chr19:7565354:A:AT	CGGCTCACTGCAACCTCTGCCTCCCGGGTTCAAGCGATTCTCCTGCCTCAGCCTCCCGAGTAGCTGGGACTACGGGCGCCCACCACCACTCCAGGCTAATTTTTTTTAAAAATTATTTTTAGTACAGACAGGGTTTCACCACGTTGGCCAGGCTGGTCTCGAACTCCTGACCTCAGGTGATCCACCGGCCTCGGCCTCC	CGGCTCACTGCAACCTCTGCCTCCCGGGTTCAAGCGATTCTCCTGCCTCAGCCTCCCGAGTAGCTGGGACTACGGGCGCCCACCACCACTCCAGGCTAATTTTTTTTTAAAAATTATTTTTAGTACAGACAGGGTTTCACCACGTTGGCCAGGCTGGTCTCGAACTCCTGACCTCAGGTGATCCACCGGCCTCGGCCTCC
chr19:7581244:C:A	CCTGCGAGCGGGCTGGGGCCGGGGCGGGGGGCTGGGTGGGGGGCGGGCGGGCGGGGGAGCTCCAGGCGCGGGGCGCAGCCCGGGGCGACCTCTAATCGTCCCCCGCCCTGCGCGCCGCCGGCCCTGGCCCAGGCGAGCGGGGGTCGCGGGAGCGATGGGGAGGGGACTCTGCGGCCAGCTCCGGCCTAGCGCACCCATCC	CCTGCGAGCGGGCTGGGGCCGGGGCGGGGGGCTGGGTGGGGGGCGGGCGGGCGGGGGAGCTCCAGGCGCGGGGCGCAGCCCGGGGCGACCTCTAATCGTACCCCGCCCTGCGCGCCGCCGGCCCTGGCCCAGGCGAGCGGGGGTCGCGGGAGCGATGGGGAGGGGACTCTGCGGCCAGCTCCGGCCTAGCGCACCCATCC
chr19:7608428:A:T	GATAGGGGCTCAATAAATGGCTACAAATCGCCATCTGGCCTCGGAAGGCCATGAACCAGCCCTGGGTCGGGGTTTCAGGGCCTTGTGGCGGCACCCAGGATGTGTAGGAAAATGTATCCTACCATTCTGTCCACTGTCCATATGGGGAAACTGAGGCCCATCAAGGGTTAGTGACCCGACTACCAGCTGAAAGTCAGGAA	GATAGGGGCTCAATAAATGGCTACAAATCGCCATCTGGCCTCGGAAGGCCATGAACCAGCCCTGGGTCGGGGTTTCAGGGCCTTGTGGCGGCACCCAGGTTGTGTAGGAAAATGTATCCTACCATTCTGTCCACTGTCCATATGGGGAAACTGAGGCCCATCAAGGGTTAGTGACCCGACTACCAGCTGAAAGTCAGGAA
chr19:7620116:A:G	GGAGACTGGGGCGGGGCCTGGGAGGGCTGAGGACAGGCTCGAAGGTCAGGGTACCCCTGGGGGATCCGCCGGACCCCGCCCTCATGCTCCTGGGTCGCGACTATCTCCCCCATCCCAGCATGAGCTCTACGAGAAGGTTTTCTCCAGGCGCGCGGACCGGCACAGCGACTTCTCCCGCTTGGCGAGGGTGCTCACGGGGA	GGAGACTGGGGCGGGGCCTGGGAGGGCTGAGGACAGGCTCGAAGGTCAGGGTACCCCTGGGGGATCCGCCGGACCCCGCCCTCATGCTCCTGGGTCGCGGCTATCTCCCCCATCCCAGCATGAGCTCTACGAGAAGGTTTTCTCCAGGCGCGCGGACCGGCACAGCGACTTCTCCCGCTTGGCGAGGGTGCTCACGGGGA
chr19:7635871:C:A	CTATTGACATAAAAAAAATTCCTAGGTACTCTGCTCCACGGATAAAAAGAGTCATAGAACATTGTGTACAGTATGATCACATTTACGTCCAAGACCGTCCATGACACACAGGTTTGTACATGCACGGGATGCCCTGGGAGGATAGTTCCTTGGGAAGAAATATCAGGGTGGGAATTTAAGGGGGAGAATTTCAATATTTT	CTATTGACATAAAAAAAATTCCTAGGTACTCTGCTCCACGGATAAAAAGAGTCATAGAACATTGTGTACAGTATGATCACATTTACGTCCAAGACCGTCAATGACACACAGGTTTGTACATGCACGGGATGCCCTGGGAGGATAGTTCCTTGGGAAGAAATATCAGGGTGGGAATTTAAGGGGGAGAATTTCAATATTTT
chr19:7659693:TAC:T	GCCAGGCTACTCTTGAACTCCTGGCCTCAAGTGATCTGCCCGCCTTGGCCTCCCAAAGTGCTGGGATTACACTCGTGGCCACCGCTCTCGGCCTGAAATACACACACTCTCAATGTCTCTCCATACTCCTGCATTGACAGAGGCATCAATAACAGCCTCATACAACACACCAGTACGTTCAGATGCACAGAGATAGACAT	GCCAGGCTACTCTTGAACTCCTGGCCTCAAGTGATCTGCCCGCCTTGGCCTCCCAAAGTGCTGGGATTACACTCGTGGCCACCGCTCTCGGCCTGAAATACACACTCTCAATGTCTCTCCATACTCCTGCATTGACAGAGGCATCAATAACAGCCTCATACAACACACCAGTACGTTCAGATGCACAGAGATAGACAT
chr19:7661160:G:T	TCGGGGGCGGCGGGCCGGGCGCGGCAGGTGCTGGGGGGGGGCGGGGCGCCGGGCCGGGAAGGCAGGGGGCCGTGGGAACAATAGCGCCGGCCGCCGGGGGTCCCCGGGCTCGGGCCCCTGCCGCGCCGGGGCCTCCGAGCTTCCTGCTCGGCCCGGGCGGTGGACTTTGCCCCGCCGGCTGCGGGAGCGCGGTGGGGGTG	TCGGGGGCGGCGGGCCGGGCGCGGCAGGTGCTGGGGGGGGGCGGGGCGCCGGGCCGGGAAGGCAGGGGGCCGTGGGAACAATAGCGCCGGCCGCCGGGGTTCCCCGGGCTCGGGCCCCTGCCGCGCCGGGGCCTCCGAGCTTCCTGCTCGGCCCGGGCGGTGGACTTTGCCCCGCCGGCTGCGGGAGCGCGGTGGGGGTG
chr19:7667355:G:C	GCTTAAGGTTTTGGTGTTTTTTGTTTCTTGTTTTTCATCTTAAAGGCCCTGAAAAGTCCTGTAGGAAAGAAACACGTGTGATTTTGCTGGTGGGAGCAAGACGTGCCCAAGGCCGGGGCTGGGGAGGTAGAGAGGAGGGTTTGGATTTGGGAGATATCAGGAAGTTGAAAGCCAAGGACGCATTAAATGTGGGGTGAGGG	GCTTAAGGTTTTGGTGTTTTTTGTTTCTTGTTTTTCATCTTAAAGGCCCTGAAAAGTCCTGTAGGAAAGAAACACGTGTGATTTTGCTGGTGGGAGCAACACGTGCCCAAGGCCGGGGCTGGGGAGGTAGAGAGGAGGGTTTGGATTTGGGAGATATCAGGAAGTTGAAAGCCAAGGACGCATTAAATGTGGGGTGAGGG
chr19:7673677:C:T	TGGCATGATCTCGGCTCACTGCAACCTCCACCTCCCAGGTTCAAGCCATTCTCCTGCCTCAGCCTCCTGAGTAGCTGGGACTACAGCCACACGCCACCACGCCTGGCTAATTTTTGTATTTTTAGTAGAGACGGGTTTCACCGTGTTGGCCAGGCTGGTGTCGAATTCCTGACCTCAAGTGATCTGCCTACCTTGGCCTC	TGGCATGATCTCGGCTCACTGCAACCTCCACCTCCCAGGTTCAAGCCATTCTCCTGCCTCAGCCTCCTGAGTAGCTGGGACTACAGCCACACGCCACCATGCCTGGCTAATTTTTGTATTTTTAGTAGAGACGGGTTTCACCGTGTTGGCCAGGCTGGTGTCGAATTCCTGACCTCAAGTGATCTGCCTACCTTGGCCTC
chr19:7688614:T:C	AGTCAGGCCCCTAGAAGGTGACATTATGGGTGAAGGTGGGTGGCTCCCCAGTTCTGCAGGAAACTGGCCCTCAGGGGTAGGACTGGGGCAGGCTTCATGTACCTCCCGGGGGCGGCCCTGGTGCAGGGCGACACGCTTGTGCCACTCGTGCACGTGGTGTGGGTTTTGGCGCAGCAAGACGCTGTTGAGGAGCAGGGGCC	AGTCAGGCCCCTAGAAGGTGACATTATGGGTGAAGGTGGGTGGCTCCCCAGTTCTGCAGGAAACTGGCCCTCAGGGGTAGGACTGGGGCAGGCTTCATGCACCTCCCGGGGGCGGCCCTGGTGCAGGGCGACACGCTTGTGCCACTCGTGCACGTGGTGTGGGTTTTGGCGCAGCAAGACGCTGTTGAGGAGCAGGGGCC
chr19:7688838:A:G	GGGCCAGGCGCAGCTCCAGGTCCACATCATCTGGGAGCCGCGAACATGTTTGTCAGGGGCGGAGACCCAGGATGCAGGTCCCCGGATGCCACCGCCTCCACTCCCCACCCTCACTCCGCTCCAGCCCCCAGCCAAGTGCTCTGGGCCCTAGACACTCAGCTCGGGTGTCCACCTGAGCCCCACCCCCAGCCCCAGGTACT	GGGCCAGGCGCAGCTCCAGGTCCACATCATCTGGGAGCCGCGAACATGTTTGTCAGGGGCGGAGACCCAGGATGCAGGTCCCCGGATGCCACCGCCTCCGCTCCCCACCCTCACTCCGCTCCAGCCCCCAGCCAAGTGCTCTGGGCCCTAGACACTCAGCTCGGGTGTCCACCTGAGCCCCACCCCCAGCCCCAGGTACT
chr19:7692058:G:A	AACTATTTGGAAAATAAAGACATGAATCACGGACAACAACAAAACACATGCATCTCCAGGAGCCTCTTCCCACATCCCGTCTGCTGGGTGACATCCTACGCGGAGCTAGTGTCACAGTGAGGCCGTTTCTGGAAACTAACCTGGGGAACCAGCGCACCTGCTAGGCTCACCTTGAGGAAGCGCCGATAGCCTCGCACAGC	AACTATTTGGAAAATAAAGACATGAATCACGGACAACAACAAAACACATGCATCTCCAGGAGCCTCTTCCCACATCCCGTCTGCTGGGTGACATCCTACACGGAGCTAGTGTCACAGTGAGGCCGTTTCTGGAAACTAACCTGGGGAACCAGCGCACCTGCTAGGCTCACCTTGAGGAAGCGCCGATAGCCTCGCACAGC
chr19:7693231:C:T	ACAGAGAATTGGTTCCGCATGATTTCCTCCTCATAGGGGAGGTCCTCTTCCTCCTGCCAGGGCCAGGGAATGGGAAGAAGAGAGGCCTACCCTCAGAGCCTGTGTGCAGCACCATCCCACTGCTGGGGCTCAGGTCCAAACTCCGGACTTTTACCTAGATCCCACCACCCACCAAGGAAGTCAGGTCACCAGATGCCCAG	ACAGAGAATTGGTTCCGCATGATTTCCTCCTCATAGGGGAGGTCCTCTTCCTCCTGCCAGGGCCAGGGAATGGGAAGAAGAGAGGCCTACCCTCAGAGCTTGTGTGCAGCACCATCCCACTGCTGGGGCTCAGGTCCAAACTCCGGACTTTTACCTAGATCCCACCACCCACCAAGGAAGTCAGGTCACCAGATGCCCAG
chr19:7694662:T:C	CGACCGGAAGCAGAATAGAGGCGCCAGAAGATGCGCCATCAGGATACACATTGGCCAATCAGCTTCAGCAATGGAGCGTGCAAAACACCAGTGAGCTTCTGTCTTGCTGGAGGGTCGGCTTTGGGCGGAACTGGCTTTGTTGACCGGGAGAAACGAGATGGGGGTGAAGCTGGAGATATTTCGGGTCAGTGGACACAGGA	CGACCGGAAGCAGAATAGAGGCGCCAGAAGATGCGCCATCAGGATACACATTGGCCAATCAGCTTCAGCAATGGAGCGTGCAAAACACCAGTGAGCTTCCGTCTTGCTGGAGGGTCGGCTTTGGGCGGAACTGGCTTTGTTGACCGGGAGAAACGAGATGGGGGTGAAGCTGGAGATATTTCGGGTCAGTGGACACAGGA
chr19:7698226:C:CTAAT	TGGCACTCAGACCCCCAAGCCCACCAGCCCCTTTCTACAGCCACAACTGGGTCAGGGGGTCCTAGGAGACTCACTCGTTAATTAGGTGCCCTACAAACTAGTCTTGTCAATCATGGGCTCTGAGACCTTGAGCTGGGGGTGGGGTGGGGGCAGGGCCCTCTCACCTCGGCACAGGGGCCTGAGCCTTCCTCCGTCT	TGGCACTCAGACCCCCAAGCCCACCAGCCCCTTTCTACAGCCACAACTGGGTCAGGGGGTCCTAGGAGACTCACTCGTTAATTAGGTGCCCTACAAACTAATTAGTCTTGTCAATCATGGGCTCTGAGACCTTGAGCTGGGGGTGGGGTGGGGGCAGGGCCCTCTCACCTCGGCACAGGGGCCTGAGCCTTCCTCCGTCT
chr19:7701748:T:C	GCCCAGACAGTGGCGGCCCGGTGGCATCGAGTGGGTGCCGTGTATCTTGCAGGCACAGAACCTCCCGGGGAAGATGGAGGGATTATTGCCCTGCGATCCTGCTTCGCACGCAAGCCAGGAAGTGTGTGTCTGAACTCCCATCTGTGAGCGTGTCGTCGAGGTGTGCACCTCCAGCGACTTCGTGCTCGGCAGCGCGGACG	GCCCAGACAGTGGCGGCCCGGTGGCATCGAGTGGGTGCCGTGTATCTTGCAGGCACAGAACCTCCCGGGGAAGATGGAGGGATTATTGCCCTGCGATCCCGCTTCGCACGCAAGCCAGGAAGTGTGTGTCTGAACTCCCATCTGTGAGCGTGTCGTCGAGGTGTGCACCTCCAGCGACTTCGTGCTCGGCAGCGCGGACG
chr19:7702575:G:A	CTGTGAGCGCTCAGGGGACGTGTCCAGGCCCCACAGGGGTGGTGTAGGGGATGTCTTCCTCCTTGCCCCATTTCCAGGAGCGCCTTGCAGCTGGAGGACGCAGGCGTCCAGGCCTCACCGGCCCCGGTTCTTGGGGGAAGGGTGGAGGGCGCCTCTTCCTCCACCCCGGGGAGTTCCGGCCTCAGCTGCTCCTTCCGCCC	CTGTGAGCGCTCAGGGGACGTGTCCAGGCCCCACAGGGGTGGTGTAGGGGATGTCTTCCTCCTTGCCCCATTTCCAGGAGCGCCTTGCAGCTGGAGGACACAGGCGTCCAGGCCTCACCGGCCCCGGTTCTTGGGGGAAGGGTGGAGGGCGCCTCTTCCTCCACCCCGGGGAGTTCCGGCCTCAGCTGCTCCTTCCGCCC
chr19:7768298:A:G	AAAAAAAAGAAAAGAAAAAAGAAAGAAAAACAGAAAAGAAACACCAAACTCCATCCCAGCCCCATCCTGGAACTAAGACTTCATCCCCATGTCCTCACAACATGGCCCAGCTGGACTTATTCCCAAGCTTCCTCCTCCTTCTCCTCGTGTGTCCCCATTGGTGGGACAGTCCGTCCATCCACCCAGACACCCCGGCCCAG	AAAAAAAAGAAAAGAAAAAAGAAAGAAAAACAGAAAAGAAACACCAAACTCCATCCCAGCCCCATCCTGGAACTAAGACTTCATCCCCATGTCCTCACAGCATGGCCCAGCTGGACTTATTCCCAAGCTTCCTCCTCCTTCTCCTCGTGTGTCCCCATTGGTGGGACAGTCCGTCCATCCACCCAGACACCCCGGCCCAG
chr19:7768952:TC:T	TTCCTTTTTGATTTTTTTTCTTTTTTTGAGACAGAGTCTTGCTGTGTCATCCAGGCTGGAGTACAGTGGCATGATCTCAGCTCCCCATAACCTCTGCCTCCCCGGATTCAAGTGATTCTCCTGCCTCAGCCTCCCAAGTACCTGGGATTACAGGCACGCGCCACTACACCTGGCTAATTTTTTGTATTTGTAGTAGAGAT	TTCCTTTTTGATTTTTTTTCTTTTTTTGAGACAGAGTCTTGCTGTGTCATCCAGGCTGGAGTACAGTGGCATGATCTCAGCTCCCCATAACCTCTGCCTCCCGGATTCAAGTGATTCTCCTGCCTCAGCCTCCCAAGTACCTGGGATTACAGGCACGCGCCACTACACCTGGCTAATTTTTTGTATTTGTAGTAGAGAT
chr19:7779853:C:G	GCACCCCCCGTTCGACTTTTTGTGTCTATGAGTGAGTTGACTCTGGGGACCTCCTATGAGTGGAATAATGTGGAATCATACCATATTTGTCTTTTTGTGCCTGGCTGGCTTATTTCACTTAGCATAACTGCCTGTGTCAGAATTTCCTTCCTTTTTTTTTTTTTTTTTTTTTTGAGATGGAGTCTCGCTCTGTCACCCAG	GCACCCCCCGTTCGACTTTTTGTGTCTATGAGTGAGTTGACTCTGGGGACCTCCTATGAGTGGAATAATGTGGAATCATACCATATTTGTCTTTTTGTGGCTGGCTGGCTTATTTCACTTAGCATAACTGCCTGTGTCAGAATTTCCTTCCTTTTTTTTTTTTTTTTTTTTTTGAGATGGAGTCTCGCTCTGTCACCCAG
chr19:7827830:G:A	GAATGAGAGCATCCGCAGACCAAAAGAGCAGATCCTGGAGGTCAGAGGGCATGGTGGTTCCAGGAACTAGGCGGTACTGCCTGCCCACCCCTGCCCTACGTAGGGAGGCATAACAAAGTCGCTTTCCATTAGAATGAATTGAATTTTATTAAAAGCATCCCATCGCTCAACCATGTCATGAGTGGAGGAGTCCTTCTCCC	GAATGAGAGCATCCGCAGACCAAAAGAGCAGATCCTGGAGGTCAGAGGGCATGGTGGTTCCAGGAACTAGGCGGTACTGCCTGCCCACCCCTGCCCTACATAGGGAGGCATAACAAAGTCGCTTTCCATTAGAATGAATTGAATTTTATTAAAAGCATCCCATCGCTCAACCATGTCATGAGTGGAGGAGTCCTTCTCCC
chr19:7827955:C:A	CCATTAGAATGAATTGAATTTTATTAAAAGCATCCCATCGCTCAACCATGTCATGAGTGGAGGAGTCCTTCTCCCTGTCAACCCCAGACCATCCCCCAACACCTCCCTGAAATTCCTGCAAGGTCAGGCCGATCTCAGGCTCTGACTCCTTTCACTAGCCTTTCTGGTGATGTGATCTTACCCAGCTTCCTGTTTGTCTT	CCATTAGAATGAATTGAATTTTATTAAAAGCATCCCATCGCTCAACCATGTCATGAGTGGAGGAGTCCTTCTCCCTGTCAACCCCAGACCATCCCCCAAAACCTCCCTGAAATTCCTGCAAGGTCAGGCCGATCTCAGGCTCTGACTCCTTTCACTAGCCTTTCTGGTGATGTGATCTTACCCAGCTTCCTGTTTGTCTT
chr19:7829680:A:C	GTTAGCCAGGATGGTCTTGATCTCCTGACCTTGTGATCTGCCTGCCTCAGCCTCCCAAAGTGCTGGGATTACAAGTGTGAGCCACCATGCCTGGCCAAAAAGGCAGTTAATTTTTAAAGGATTCCACCTCTTTCTCTTCCTCAGGGGGAATTGGGTTTTCTTACATACAACTGAGTTTTTGCTTACACATTCTTTAATTT	GTTAGCCAGGATGGTCTTGATCTCCTGACCTTGTGATCTGCCTGCCTCAGCCTCCCAAAGTGCTGGGATTACAAGTGTGAGCCACCATGCCTGGCCAAACAGGCAGTTAATTTTTAAAGGATTCCACCTCTTTCTCTTCCTCAGGGGGAATTGGGTTTTCTTACATACAACTGAGTTTTTGCTTACACATTCTTTAATTT
chr19:7912816:C:T	GAGCCACCTGGAGGAGGACACGTGGATCCTGTGGGGCCGGATCGCCAACGAGTGGGAGGAGTGGCGGCGCAGGAAGGAGAAGCTGCTCAAGGTGGGGGGCGGCCAGGCAGGCAGGGCTGGGCCGACGGCGTGGGCAGGTGGTGCGGTCACTCAGCCACCAGGCAGCGCCAGGGTCTGCGGGGCCCCAGCCTGGGCACAGC	GAGCCACCTGGAGGAGGACACGTGGATCCTGTGGGGCCGGATCGCCAACGAGTGGGAGGAGTGGCGGCGCAGGAAGGAGAAGCTGCTCAAGGTGGGGGGTGGCCAGGCAGGCAGGGCTGGGCCGACGGCGTGGGCAGGTGGTGCGGTCACTCAGCCACCAGGCAGCGCCAGGGTCTGCGGGGCCCCAGCCTGGGCACAGC
chr19:7923776:A:C	TGAGGGGGCACCTTGAGTGTCTTGAGGGCCATGAACTTTGGGTCCCATGATGGGCAGGCCCATGAGTGGGGCCCCACCCCAAGATTTTCTTCTCCTGAAAGCTTTTAGAACTTAACTGCGACCTGGTGCAGTGGCTCACGCCTTAATCTCAGCACTTTGGGAGGCTGAGGCAGGTGGATCACCTGAGGTTAGGAGTTCGA	TGAGGGGGCACCTTGAGTGTCTTGAGGGCCATGAACTTTGGGTCCCATGATGGGCAGGCCCATGAGTGGGGCCCCACCCCAAGATTTTCTTCTCCTGAACGCTTTTAGAACTTAACTGCGACCTGGTGCAGTGGCTCACGCCTTAATCTCAGCACTTTGGGAGGCTGAGGCAGGTGGATCACCTGAGGTTAGGAGTTCGA
chr19:7939160:G:A	CTGCCCGCGAACGGGCTCCGGGAGACAAAGAGCCGCGTCCCGGGCCCGACCCCTCCCCCAGCCGGGCCTGGCCCGCGCCCAGCCTCTCCACCTGCTCGCGTCGCGCTCACCTCCGCCTCCGGCCTCCGGCCGCTCCTCACAGAGTCGCCTGGGGTGGGGCCCGGGCCGGAGCGACGCGGTGGCCGCCAGCGGCGAGGAGG	CTGCCCGCGAACGGGCTCCGGGAGACAAAGAGCCGCGTCCCGGGCCCGACCCCTCCCCCAGCCGGGCCTGGCCCGCGCCCAGCCTCTCCACCTGCTCGCATCGCGCTCACCTCCGCCTCCGGCCTCCGGCCGCTCCTCACAGAGTCGCCTGGGGTGGGGCCCGGGCCGGAGCGACGCGGTGGCCGCCAGCGGCGAGGAGG
chr19:7953761:G:A	GGAAACCTGGCCCACGAGGTGCCCGTCCTGGGAGCCAGGCAGACGCGGCCAAGTCTCAGAGTGAAGATAAACAGGCTGAAGATAAACTTGACTTTGGGGGTCTCAACCACTTTCCCCTCCCCTTGGCATCTGGGAAGACATTGACAACTCATCCCCGGGAGACTCTCAGAGCTCCAGAACCTACCACTTGGGGTGGGTTC	GGAAACCTGGCCCACGAGGTGCCCGTCCTGGGAGCCAGGCAGACGCGGCCAAGTCTCAGAGTGAAGATAAACAGGCTGAAGATAAACTTGACTTTGGGGATCTCAACCACTTTCCCCTCCCCTTGGCATCTGGGAAGACATTGACAACTCATCCCCGGGAGACTCTCAGAGCTCCAGAACCTACCACTTGGGGTGGGTTC
chr19:7956538:C:G	TGTGTGTGTGTGTTGTGTGATTTCTTCTGCAGCCTCCAGAGTCAGGAGTTTTTGTTTTGTTTTGTTTTTTTGAGACGGAGTCTCGCTCTGTCGCCCAGGCTGGAGTGCAGTGGCGAGATCTTGGCTCACTGCAGCTTCTGTCTCCCGAGTTTAAGCAATTCTCCTGCCTCACTCTCCTGAGTAGCTGGGATTACAGGCAT	TGTGTGTGTGTGTTGTGTGATTTCTTCTGCAGCCTCCAGAGTCAGGAGTTTTTGTTTTGTTTTGTTTTTTTGAGACGGAGTCTCGCTCTGTCGCCCAGGGTGGAGTGCAGTGGCGAGATCTTGGCTCACTGCAGCTTCTGTCTCCCGAGTTTAAGCAATTCTCCTGCCTCACTCTCCTGAGTAGCTGGGATTACAGGCAT
chr19:7976116:T:C	GAGCGCCGGCTGTGCCGCCTACATGGCAGTGAGTGGGGGCCCCCCAGCGGGGGAGGGGGTGGGGGCTGGGAGGCCGGCCCCAGCCTTGGAGATACGTCTTCTCCTCCCCCCCCTGCAGCCCGAGCGCATTGACCCCCCAGACCCCACCAAGCCGGACTATGACATCCGGGCCGACGTATGGAGCCTGGGCATCTCGTTGG	GAGCGCCGGCTGTGCCGCCTACATGGCAGTGAGTGGGGGCCCCCCAGCGGGGGAGGGGGTGGGGGCTGGGAGGCCGGCCCCAGCCTTGGAGATACGTCTCCTCCTCCCCCCCCTGCAGCCCGAGCGCATTGACCCCCCAGACCCCACCAAGCCGGACTATGACATCCGGGCCGACGTATGGAGCCTGGGCATCTCGTTGG
chr19:8198144:A:AT	CTCCCTCCTCCAGGCTCCAGGGCTGACCCCCCAGGATCCCTCCCTGGAGTGTGGGAGGCAAACAAGCTGTGGTTGTCTGTGACTGTGTGAGCTTGTATATTAGTCCGTCCGCTGGGACGTTGAGTTCCCCGGGGCACGACCCCTGTCTTACTCAGGCTGCAATACAGTAGGTGCTGCATAAATAATTGCTCAAAGCTGA	CTCCCTCCTCCAGGCTCCAGGGCTGACCCCCCAGGATCCCTCCCTGGAGTGTGGGAGGCAAACAAGCTGTGGTTGTCTGTGACTGTGTGAGCTTGTATATTTAGTCCGTCCGCTGGGACGTTGAGTTCCCCGGGGCACGACCCCTGTCTTACTCAGGCTGCAATACAGTAGGTGCTGCATAAATAATTGCTCAAAGCTGA
chr19:8214733:A:G	CTGGAGGGATGTGAGGGCGGGCTGGGGGCGCCTAGTAGGGGCTGCCGGGGCCGCGTTTTCGGATCGAGACTAAGGTGGAGGTGGGGCTCTGACTTTTGGAGGGCCTGGACGACAGCCTGGGCAGAGAAGTCCCGGGACTCACCTGGGCGGCCCTCTCAGGGCCTCCCAAGCCGCCACCCCCTCCCTCGAGCAAGGAGAAT	CTGGAGGGATGTGAGGGCGGGCTGGGGGCGCCTAGTAGGGGCTGCCGGGGCCGCGTTTTCGGATCGAGACTAAGGTGGAGGTGGGGCTCTGACTTTTGGGGGGCCTGGACGACAGCCTGGGCAGAGAAGTCCCGGGACTCACCTGGGCGGCCCTCTCAGGGCCTCCCAAGCCGCCACCCCCTCCCTCGAGCAAGGAGAAT
chr19:8219833:A:G	ACAGGAGTGGGCAGGGTGTGCCCAGGAGCACAGGGTCAAGGCTGGGGACAAGGAGATGGGAGGAGGGACGGGGAGATGCCTGCAGTCTATGGTGTGTGGAGTGCGCTGGGCCAGCCTAGGCCAGGGTGGCTTGGGGACAGAGCCCTCTTTGTATAAGCACAGGAAGCAGCTGGGAGTCAAAGCATTGCATACAACGCCAG	ACAGGAGTGGGCAGGGTGTGCCCAGGAGCACAGGGTCAAGGCTGGGGACAAGGAGATGGGAGGAGGGACGGGGAGATGCCTGCAGTCTATGGTGTGTGGGGTGCGCTGGGCCAGCCTAGGCCAGGGTGGCTTGGGGACAGAGCCCTCTTTGTATAAGCACAGGAAGCAGCTGGGAGTCAAAGCATTGCATACAACGCCAG
chr19:8220483:C:G	CCCTCTGTCACCCAGGCTAAAGTGCAGTGGGGAAGATAACAGCTCACTGCAGCCTCGAATTGGGCTTAAGCAATCCTCCCACCTCAGCCTCCAGAGTAGCTAGGACTACAGGCACATACTACCTGTCTAATTTAAAAAAATTTTTTTTTTTAGAGATAGAGTCTCACTATGTTGCCCAGGCTGGTCTCGAACTCTGGGAT	CCCTCTGTCACCCAGGCTAAAGTGCAGTGGGGAAGATAACAGCTCACTGCAGCCTCGAATTGGGCTTAAGCAATCCTCCCACCTCAGCCTCCAGAGTAGGTAGGACTACAGGCACATACTACCTGTCTAATTTAAAAAAATTTTTTTTTTTAGAGATAGAGTCTCACTATGTTGCCCAGGCTGGTCTCGAACTCTGGGAT
chr19:8245311:A:G	ATCCGGTACGCTGTGTACAATCACGTGATAAGATCCAATATGCAGTTATGAAAAATGTTTGTAGATTTTCTTTAACAATATGTAAAATATTTTCATACTATTTTTACAGAAAAAAGCAGGATATTGGGAGGCCAAAGCAGGCGGATCACTTGAGGCAAGGTGTCCAAGGCCAGCCTGGCCAACATGGTGAAACCCCATAT	ATCCGGTACGCTGTGTACAATCACGTGATAAGATCCAATATGCAGTTATGAAAAATGTTTGTAGATTTTCTTTAACAATATGTAAAATATTTTCATACTGTTTTTACAGAAAAAAGCAGGATATTGGGAGGCCAAAGCAGGCGGATCACTTGAGGCAAGGTGTCCAAGGCCAGCCTGGCCAACATGGTGAAACCCCATAT
chr19:8249754:G:A	ATCTGCACTCTTTCTGGTAGAGCACACCTTGTTCCTGGGGCTCCAGGACAAATGGGTGCATCAAAGCTAACTTCCGGCCCTGGGCAGTGGCTCACGCCTGTAATCCCAGCACTTTGGGAGGACGAGGCAAGAGGATCACCTGAGGTCAGGAGTTCAAGACCAGCCTGGCCAACAAGGTGAAACCCCATCTCTACTAAAAA	ATCTGCACTCTTTCTGGTAGAGCACACCTTGTTCCTGGGGCTCCAGGACAAATGGGTGCATCAAAGCTAACTTCCGGCCCTGGGCAGTGGCTCACGCCTATAATCCCAGCACTTTGGGAGGACGAGGCAAGAGGATCACCTGAGGTCAGGAGTTCAAGACCAGCCTGGCCAACAAGGTGAAACCCCATCTCTACTAAAAA
chr19:8250610:T:C	AAAAAAGGCCATTACTTCCTTAATCTGTATCTGTTTTTAAGTGGAATTGTATCCATAAGCAACCCAGAGTGCTATTATGTTTCAAATTTATATAAACAGTATCACACTAAACTAACATTGCACAACTTGAATTTCTTTTTGAAACAGCACCACATTAAGATACATTTATATTGACATAGAGTAGAGCTGGAGAGAGTGAG	AAAAAAGGCCATTACTTCCTTAATCTGTATCTGTTTTTAAGTGGAATTGTATCCATAAGCAACCCAGAGTGCTATTATGTTTCAAATTTATATAAACAGCATCACACTAAACTAACATTGCACAACTTGAATTTCTTTTTGAAACAGCACCACATTAAGATACATTTATATTGACATAGAGTAGAGCTGGAGAGAGTGAG
chr19:8265621:T:C	TTGTGGAGAAACCTTTGGCAATAGTTATCCACGATACACCTGCTCACACCCTTTGACAAGTAATTCCACTTCTAGGAATTTACTGATGAGATCTCTTCATGCTGGGTTGACATATGACCTCTACGGCAGGTTATTCAATTCATCGTTGCTTGGATCAAAAACAACCGCCTAGACCAGGCGTGGTGGCTCAGGTCTGTAAT	TTGTGGAGAAACCTTTGGCAATAGTTATCCACGATACACCTGCTCACACCCTTTGACAAGTAATTCCACTTCTAGGAATTTACTGATGAGATCTCTTCACGCTGGGTTGACATATGACCTCTACGGCAGGTTATTCAATTCATCGTTGCTTGGATCAAAAACAACCGCCTAGACCAGGCGTGGTGGCTCAGGTCTGTAAT
chr19:8268451:G:T	GTCTGGCTCTCTTAGCTAAGGGAGAGTCAATTCAGGTGGAAACAAGGCTAGGTGATTAAAGGAAAGGGAGAGTCTAAAAACAGGGTTAGTAAAAACAAGGTTGGGCATTACATTGGTAGGGTGACCAAGCGTCATGGTTTGCTTGGGACTGTCCTGACATTAGCCCTAAAAATTCCATGTCATGCGCATCCATGTGAAGA	GTCTGGCTCTCTTAGCTAAGGGAGAGTCAATTCAGGTGGAAACAAGGCTAGGTGATTAAAGGAAAGGGAGAGTCTAAAAACAGGGTTAGTAAAAACAAGTTTGGGCATTACATTGGTAGGGTGACCAAGCGTCATGGTTTGCTTGGGACTGTCCTGACATTAGCCCTAAAAATTCCATGTCATGCGCATCCATGTGAAGA
chr19:8268579:G:A	GCGTCATGGTTTGCTTGGGACTGTCCTGACATTAGCCCTAAAAATTCCATGTCATGCGCATCCATGTGAAGAGACCGCCAAACAGGCTTTGTGTGAGCAGTAAAGCTTTTCAATCACCTGGGTGCAGGCGGGCTGAGTCCAAAAAAGGAGTCAGCGAAGGAAGATGGGGTGAGGCTGTTTTATAGGATTTGGGTAGGTAG	GCGTCATGGTTTGCTTGGGACTGTCCTGACATTAGCCCTAAAAATTCCATGTCATGCGCATCCATGTGAAGAGACCGCCAAACAGGCTTTGTGTGAGCAATAAAGCTTTTCAATCACCTGGGTGCAGGCGGGCTGAGTCCAAAAAAGGAGTCAGCGAAGGAAGATGGGGTGAGGCTGTTTTATAGGATTTGGGTAGGTAG
chr19:8271721:G:A	TATCTTTCTTTTCCAGGTGTGCAAACAAGCTCTTGGAGGGAAGGAGAGGAGAAAATAAACAGGTGAATATGGTGGGGGTGGGGTAAAGCAGGCAATGGAGGAAGGAGGAGGGGACTGAGGCTCAGGGAGAAGTATGTATGCATTTGAAAAGGGAAAGAGGCTGGGGCACAGTGGCTCTTGCCTGTAATCCCAGCACCTTG	TATCTTTCTTTTCCAGGTGTGCAAACAAGCTCTTGGAGGGAAGGAGAGGAGAAAATAAACAGGTGAATATGGTGGGGGTGGGGTAAAGCAGGCAATGGAAGAAGGAGGAGGGGACTGAGGCTCAGGGAGAAGTATGTATGCATTTGAAAAGGGAAAGAGGCTGGGGCACAGTGGCTCTTGCCTGTAATCCCAGCACCTTG
chr19:8274254:A:G	TCCGGGGCGCGTGCCCCGCCCAGGCCCCGCCCCCACGGCCCCGCCCCGGGCTCCCCCCACTCAAGCCTTTTTTCCCCTGCTGGGGGCCGAGGCCCGGCCAGGAGCAGAGTCCGGCTGCCTGGGGCGGGCGGCGCGTGTCTGCAGCTGCTCCGGGTAGCCCGCTAGGCGCGCCGTCCCCAGCCCCGCCGCCGGCCCTCGGT	TCCGGGGCGCGTGCCCCGCCCAGGCCCCGCCCCCACGGCCCCGCCCCGGGCTCCCCCCACTCAAGCCTTTTTTCCCCTGCTGGGGGCCGAGGCCCGGCCGGGAGCAGAGTCCGGCTGCCTGGGGCGGGCGGCGCGTGTCTGCAGCTGCTCCGGGTAGCCCGCTAGGCGCGCCGTCCCCAGCCCCGCCGCCGGCCCTCGGT
chr19:8274906:C:CCAGGAAACAGCAAGATTGTGTGG	ATCAGGCGGCCGGGGTGAGGTGGAGGTGCCCAGGCGGGGATAATGTCATTTGGCCTGGTTGGACCAGCCAGCGAGGGCTTTTTAGGCCCAGGGCCTAGCCGGGAGTGTGTGCGGAGCAGAAAAGAGGCCAGCCTGGCTGAAACGCGGAGAGGGAGGGTCTGAGGTGGAGAGAGGTTG	ATCAGGCGGCCGGGGTGAGGTGGAGGTGCCCAGGCGGGGATAATGTCATTTGGCCTGGTTGGACCAGCCAGCGAGGGCTTTTTAGGCCCAGGAAACAGCAAGATTGTGTGGCAGGGCCTAGCCGGGAGTGTGTGCGGAGCAGAAAAGAGGCCAGCCTGGCTGAAACGCGGAGAGGGAGGGTCTGAGGTGGAGAGAGGTTG
chr19:8277616:G:A	AATTATTATTTTTTTTATTTTTTGGAATGGAGTTTCGTTCTTGTCGCCCAGGCTGGAGTGCAATGGTGCGATCTCGGCCCACTGCAACCTCCACCTCCCGGGTTCAAGCAATTCTCCTGCCTCAGCCTCCTGAGTAGCTGGGATTACAGGTGCGAACCACCACACCTGGCTAATTTTTATATTATTAGTAGAGATGAAGG	AATTATTATTTTTTTTATTTTTTGGAATGGAGTTTCGTTCTTGTCGCCCAGGCTGGAGTGCAATGGTGCGATCTCGGCCCACTGCAACCTCCACCTCCCAGGTTCAAGCAATTCTCCTGCCTCAGCCTCCTGAGTAGCTGGGATTACAGGTGCGAACCACCACACCTGGCTAATTTTTATATTATTAGTAGAGATGAAGG
chr19:8280621:C:G	TGGGCTTCACTGGGAGGGAATTTAGACACTTGGATGCTGGAGCCTAGATCTGAGGTTCTGTTGAGCCACGGCACTGTGACCCGGACTGTCCCCTCCATCCCCGTCCAAACTGGGAGGGGGCATCCCTTGTCCCTGGCACTCCTCTGTGATCTGGCAGGTGTGATGAGCCACAGCAGGGACAGGGGAATAGGGGCTGGGCT	TGGGCTTCACTGGGAGGGAATTTAGACACTTGGATGCTGGAGCCTAGATCTGAGGTTCTGTTGAGCCACGGCACTGTGACCCGGACTGTCCCCTCCATCGCCGTCCAAACTGGGAGGGGGCATCCCTTGTCCCTGGCACTCCTCTGTGATCTGGCAGGTGTGATGAGCCACAGCAGGGACAGGGGAATAGGGGCTGGGCT
chr19:8281635:G:A	TCCACCATGTCCAGAATATTGGCTCCATGGAGTGAAATTTCTTGTCTACTCTGTTCTCTGCTGGGATCCCAGTGTGTAGTTGGTATGCAGTGGGCACCCGATAAATGTGAAGTGATGTCAGCCATCCTGGGTCCTTATGGCTGCAGCCTGAGAGGTTGGACTTGGGGGGCGGATGGCGTTGGGGGTAGCGTACCTCGGGT	TCCACCATGTCCAGAATATTGGCTCCATGGAGTGAAATTTCTTGTCTACTCTGTTCTCTGCTGGGATCCCAGTGTGTAGTTGGTATGCAGTGGGCACCCAATAAATGTGAAGTGATGTCAGCCATCCTGGGTCCTTATGGCTGCAGCCTGAGAGGTTGGACTTGGGGGGCGGATGGCGTTGGGGGTAGCGTACCTCGGGT
chr19:8372994:C:G	GATGAAGTCCAAGTCCACGTGCTGGGGGAGTGTCATGAACTGACGTGCGGTGCAGCCAGTGACTAGGCGTTGTCGGTGCGCGGCGGCGGGGCGAAGCCTCGCGAGGGGTGGGAGCCCGCGCTGCGGGGCGTCACTCACCTGCGGCCTGGGCAGAGGTCGGGGTGGAAAGCGGGCTCGCGGCGGCCTCCAGGCCTAGTCCG	GATGAAGTCCAAGTCCACGTGCTGGGGGAGTGTCATGAACTGACGTGCGGTGCAGCCAGTGACTAGGCGTTGTCGGTGCGCGGCGGCGGGGCGAAGCCTGGCGAGGGGTGGGAGCCCGCGCTGCGGGGCGTCACTCACCTGCGGCCTGGGCAGAGGTCGGGGTGGAAAGCGGGCTCGCGGCGGCCTCCAGGCCTAGTCCG
chr19:8373152:T:C	GGGGTGGAAAGCGGGCTCGCGGCGGCCTCCAGGCCTAGTCCGAGGCCGAGCAGCAGCAGCAGCGCCAGGCCCAGAGCCCCTGTTCGCCACGCTCCAACCTGCGCCATCCAACCGCCGCTCATGCTGTCCCCACAGCGGCGCCGGCCACGCGCTGTCCAGACCGCTCTCTTATCCCTGCGCACGCGCACGCGCGGGGTTGG	GGGGTGGAAAGCGGGCTCGCGGCGGCCTCCAGGCCTAGTCCGAGGCCGAGCAGCAGCAGCAGCGCCAGGCCCAGAGCCCCTGTTCGCCACGCTCCAACCCGCGCCATCCAACCGCCGCTCATGCTGTCCCCACAGCGGCGCCGGCCACGCGCTGTCCAGACCGCTCTCTTATCCCTGCGCACGCGCACGCGCGGGGTTGG
chr19:8374087:C:G	CCCAGCTACTCAGGAGGCTGAGGTGGGAGAATCACTTGGGGCTGCACTCCAGCGTGGGTGACAGTGAGACCCCATTTGTTAGAAAAGTTGGCCGGCGCGCTGGCTCACGCCTGTTAACCCCAGCACTTTGGGAGGCCGAGGCAGGCGGATCACGAGGTCAGGAGTTCTAAACCAGCCTGGCCAACATAGTAAAACTCCCG	CCCAGCTACTCAGGAGGCTGAGGTGGGAGAATCACTTGGGGCTGCACTCCAGCGTGGGTGACAGTGAGACCCCATTTGTTAGAAAAGTTGGCCGGCGCGGTGGCTCACGCCTGTTAACCCCAGCACTTTGGGAGGCCGAGGCAGGCGGATCACGAGGTCAGGAGTTCTAAACCAGCCTGGCCAACATAGTAAAACTCCCG
chr19:8376951:G:A	TCAGGTGACAATGGCCTCCAGCTATTCCTGCCTCAGACTGGGCAAGAACTGCATGGCAGGCGCTACTGTGTGGGCGCAGAGCCAGGAAGATGGGGCACCGCCCTCAGGAAGACTCAGGCTGGTGGGGCTGAGAATCCATGCGCAAATGGCAACTGCAAAACGCATCTCTGGCCCAGAGCTGGCCAAGAGGGAGCCCCCAG	TCAGGTGACAATGGCCTCCAGCTATTCCTGCCTCAGACTGGGCAAGAACTGCATGGCAGGCGCTACTGTGTGGGCGCAGAGCCAGGAAGATGGGGCACCACCCTCAGGAAGACTCAGGCTGGTGGGGCTGAGAATCCATGCGCAAATGGCAACTGCAAAACGCATCTCTGGCCCAGAGCTGGCCAAGAGGGAGCCCCCAG
chr19:8384229:A:G	GTACCCCAGAACTTAACGTTAAAGTTGAAAACAAGCCGGGCGCAGTGGCTCACACCTGTAATCCCAGCACTTTGGGAGGCCGAGGCAGGCGGATTATGAAGTCAGGAGTTCGAGACCAGACTGGCCAACATGGTGAAACCCCGTTTCTACTAAAAATACAAAAAATTAGTCAGGCGTGGTGGCACATGCCTGTAATCCCA	GTACCCCAGAACTTAACGTTAAAGTTGAAAACAAGCCGGGCGCAGTGGCTCACACCTGTAATCCCAGCACTTTGGGAGGCCGAGGCAGGCGGATTATGAGGTCAGGAGTTCGAGACCAGACTGGCCAACATGGTGAAACCCCGTTTCTACTAAAAATACAAAAAATTAGTCAGGCGTGGTGGCACATGCCTGTAATCCCA
chr19:8479051:T:C	GAATGAATGCAATAACAACCTCCACATTTACCCTAAAAAATATTAATAGAGCTTTTATTGAGCACTTACTGTGTGTGCCAGGGTTGACTGTGTGACCTCTCATCAACAACTCTGTAAGCTGATGATAGTAATTATAATAAGAGCTAATAGTTATTAACTTCTTAATTTTTTACTAATTTATGAACTACATATCATTATGA	GAATGAATGCAATAACAACCTCCACATTTACCCTAAAAAATATTAATAGAGCTTTTATTGAGCACTTACTGTGTGTGCCAGGGTTGACTGTGTGACCTCCCATCAACAACTCTGTAAGCTGATGATAGTAATTATAATAAGAGCTAATAGTTATTAACTTCTTAATTTTTTACTAATTTATGAACTACATATCATTATGA
chr19:8481821:G:A	TTACAGGCATGAGCCAATGCGCCAGGCCCCAGACAGCATTGTCGAGAAGGCTTCTCCAGGAAGGTGACCTTTGAAGGAGACACTTATAACAACTGTTTCGAGTTCAGTGAGATGATGACTATGTATGGAGATTGCTTGGCATAGTGTCTGGTTCTTAATAGATAGAAGCTGCTAGTATAATTTTGGTGGTTTGCAGGCCT	TTACAGGCATGAGCCAATGCGCCAGGCCCCAGACAGCATTGTCGAGAAGGCTTCTCCAGGAAGGTGACCTTTGAAGGAGACACTTATAACAACTGTTTCAAGTTCAGTGAGATGATGACTATGTATGGAGATTGCTTGGCATAGTGTCTGGTTCTTAATAGATAGAAGCTGCTAGTATAATTTTGGTGGTTTGCAGGCCT
chr19:8483308:C:T	TCTGGCCTGCAGAGGCCTGACTATGATGCTCAGAAGAACATGTGAGGCCAGGAAGGCTGCTGGCTGAGCTGTTTAGAGGGCATTTATCCAGCAGTGAACCGTCCTAGCGCAAGAGTTAGTAATTGCTCCCCTGTTCCTTCACCTCCCCACTTTGGAGCTCAGATTTGTTTTTTTGTTTGTTTGTTTGCTTGCTTTCTTTT	TCTGGCCTGCAGAGGCCTGACTATGATGCTCAGAAGAACATGTGAGGCCAGGAAGGCTGCTGGCTGAGCTGTTTAGAGGGCATTTATCCAGCAGTGAACTGTCCTAGCGCAAGAGTTAGTAATTGCTCCCCTGTTCCTTCACCTCCCCACTTTGGAGCTCAGATTTGTTTTTTTGTTTGTTTGTTTGCTTGCTTTCTTTT
chr19:8484632:A:G	TACTAAAAATAGAAAAAATTAGCCGGGCGTGGTGGCGGGCGCCTGTAGACCCAGCTACTCGGGAGGCTGAGGCAGGAGAATGGCGTGAACCCGGGAGGCAGAGCTTGCAGTGAGCTGAGATCAGGCCACTGCACTCCAGCCTGGGCGAAAGAGCAAGACTCCGTCTCAAAAAAAAAATAAATAAATAAATAAATAAAAAT	TACTAAAAATAGAAAAAATTAGCCGGGCGTGGTGGCGGGCGCCTGTAGACCCAGCTACTCGGGAGGCTGAGGCAGGAGAATGGCGTGAACCCGGGAGGCGGAGCTTGCAGTGAGCTGAGATCAGGCCACTGCACTCCAGCCTGGGCGAAAGAGCAAGACTCCGTCTCAAAAAAAAAATAAATAAATAAATAAATAAAAAT
chr19:8486332:T:C	CTTTTCTTTTTTTTTTACTTTTTTCTTTCTTTTCTTTTTTTTTTTTTTTTTTGTATTTTTAGTAGAGACAGTGTTTCACCATGTTGGCCAGGATGGTCTTGATCTCTTGACCTCGTGATCCACCCGCCTCAGCCTCCCAAAGTGCTGGGATTACAGGCGTCAGCCACCGCGCCTGGCCAGGGAAGCATAGCTTTTCTTAG	CTTTTCTTTTTTTTTTACTTTTTTCTTTCTTTTCTTTTTTTTTTTTTTTTTTGTATTTTTAGTAGAGACAGTGTTTCACCATGTTGGCCAGGATGGTCTCGATCTCTTGACCTCGTGATCCACCCGCCTCAGCCTCCCAAAGTGCTGGGATTACAGGCGTCAGCCACCGCGCCTGGCCAGGGAAGCATAGCTTTTCTTAG
chr19:8531356:G:GACTGTGTGTATTC	AAGCTATATGTATCCTTCTGCAGGAATTCAACTTATGAACAGTTTGACCTAAATTGCTGTGTTAGTAATGTAGGTTTGTGTGAGGAAGAGGTGACTGTGTGTATTCATGTTTTTTATGTGACTAGGGGGAGTGCATTACTGTGGAATTAAGAGGTTCTCTGGGCCGGACCGGTCACGGTGGCTCACG	AAGCTATATGTATCCTTCTGCAGGAATTCAACTTATGAACAGTTTGACCTAAATTGCTGTGTTAGTAATGTAGGTTTGTGTGAGGAAGAGGTGACTGTGTGTATTCACTGTGTGTATTCATGTTTTTTATGTGACTAGGGGGAGTGCATTACTGTGGAATTAAGAGGTTCTCTGGGCCGGACCGGTCACGGTGGCTCACG
chr19:8571929:A:G	AAATGGGCCCCTTCACCCTGTCCCACCCTCCTCCCCAGGTCGAGAGAGTCCCAGGCAGCCATGGGCTCGGGACGTGAAGTTCTCAGCAGACATTTCCCAAGCCCCTCCTCTCCCTGCAGCCTCTCTTTTCATCCTCGCGTCCACCCCAAAGGACTCACCAGTCATCATGACACCCTTTTAAGGACGAGGGAATTGGGAGG	AAATGGGCCCCTTCACCCTGTCCCACCCTCCTCCCCAGGTCGAGAGAGTCCCAGGCAGCCATGGGCTCGGGACGTGAAGTTCTCAGCAGACATTTCCCAGGCCCCTCCTCTCCCTGCAGCCTCTCTTTTCATCCTCGCGTCCACCCCAAAGGACTCACCAGTCATCATGACACCCTTTTAAGGACGAGGGAATTGGGAGG
chr19:8611633:A:G	GTGTCTGGCTCGGTCTGTCTCTCTCTTTTTTTCTTTTCTTTTTTGAGACAGGGTCTCATTCTGCTGTTGCCCAGGCTGGAGTGCAATGGCACAATCTCGACTCACTACAAGCTCTGCCTCCTGGGTTCAAGCAATTCTCCTGCCTCAGACTCCTGAGTAGCTGGGATTACAGGTGCCCAGCACCACACCTGGCTAAGTTT	GTGTCTGGCTCGGTCTGTCTCTCTCTTTTTTTCTTTTCTTTTTTGAGACAGGGTCTCATTCTGCTGTTGCCCAGGCTGGAGTGCAATGGCACAATCTCGGCTCACTACAAGCTCTGCCTCCTGGGTTCAAGCAATTCTCCTGCCTCAGACTCCTGAGTAGCTGGGATTACAGGTGCCCAGCACCACACCTGGCTAAGTTT
chr19:8613217:G:GCC	ACCTGGAAGATCTCGAAGCCGTAAATGTCCAGCACACCGATGCTGTACTCTTCCTGGGGTTTCTGCATAGCACGGTTGATGGCCTGCGGTGTGGGTGGGGACAGGAAGTCAGTGGGCATCGGTCAGATCTGAAGCCCCTGCCCACCACTCCTTAGACACACGCCTAGCCAACTTCATGGGTGATGTCCCCTCATGCCA	ACCTGGAAGATCTCGAAGCCGTAAATGTCCAGCACACCGATGCTGTACTCTTCCTGGGGTTTCTGCATAGCACGGTTGATGGCCTGCGGTGTGGGTGGGCCGACAGGAAGTCAGTGGGCATCGGTCAGATCTGAAGCCCCTGCCCACCACTCCTTAGACACACGCCTAGCCAACTTCATGGGTGATGTCCCCTCATGCCA
chr19:8613218:G:C	ACCTGGAAGATCTCGAAGCCGTAAATGTCCAGCACACCGATGCTGTACTCTTCCTGGGGTTTCTGCATAGCACGGTTGATGGCCTGCGGTGTGGGTGGGGACAGGAAGTCAGTGGGCATCGGTCAGATCTGAAGCCCCTGCCCACCACTCCTTAGACACACGCCTAGCCAACTTCATGGGTGATGTCCCCTCATGCCAGT	ACCTGGAAGATCTCGAAGCCGTAAATGTCCAGCACACCGATGCTGTACTCTTCCTGGGGTTTCTGCATAGCACGGTTGATGGCCTGCGGTGTGGGTGGGCACAGGAAGTCAGTGGGCATCGGTCAGATCTGAAGCCCCTGCCCACCACTCCTTAGACACACGCCTAGCCAACTTCATGGGTGATGTCCCCTCATGCCAGT
chr19:8613739:C:T	ACGCCCGGCTAATTTTTTGTATTTTTAGTAGAGACGGGGTTTCACTGTGGTCTCGATCTCCTGACCTCGTGATCCGCCCGCCTCGGCCTCCCAAAGTGCCGGGATTACAGGTGTGAGCCACTGCGCCCGGCCTTGCACCTCTATTTTCTTATCTTTAAAAGGGGTTGATAATAGCAACTACCTTATGGGGCTTTTTCTTT	ACGCCCGGCTAATTTTTTGTATTTTTAGTAGAGACGGGGTTTCACTGTGGTCTCGATCTCCTGACCTCGTGATCCGCCCGCCTCGGCCTCCCAAAGTGCTGGGATTACAGGTGTGAGCCACTGCGCCCGGCCTTGCACCTCTATTTTCTTATCTTTAAAAGGGGTTGATAATAGCAACTACCTTATGGGGCTTTTTCTTT
chr19:8614448:A:G	TTGCCATGTTGCCCAGGCTGACTCCATACATTAAAAAAGTTTTTATTTTATTTATTTATTTATTTTGAGACAGAGTCTCTCTCTGTTGCCCAGGCTGGAATACAATAGCACGATCTCAGCTCACTGCAACCTCCACCTCCCAGGTTCAAGTGATTCTCCTCCCTCAGCCTCCCAAGTAGCTGGGATTAAAGGCATGTGCC	TTGCCATGTTGCCCAGGCTGACTCCATACATTAAAAAAGTTTTTATTTTATTTATTTATTTATTTTGAGACAGAGTCTCTCTCTGTTGCCCAGGCTGGAGTACAATAGCACGATCTCAGCTCACTGCAACCTCCACCTCCCAGGTTCAAGTGATTCTCCTCCCTCAGCCTCCCAAGTAGCTGGGATTAAAGGCATGTGCC
chr19:8615920:T:C	GTGGTATGATCTTGGCTCACTGCAACCTCCTCATCCCAGGTTCAAGCGATTTTCCTGCCTCCGCCTCCCGAGTAGCTGGGATTACAGGCGTGAGCGTCGTGTCCGGACTGGGCTTTGGTTTCCTATTTTTTTTTTTTTAGAGTCTCACTCTTTCACCCAGGCGGGAGTGCAGCGGCGCTATCTTGGCTCACTGCAACCTC	GTGGTATGATCTTGGCTCACTGCAACCTCCTCATCCCAGGTTCAAGCGATTTTCCTGCCTCCGCCTCCCGAGTAGCTGGGATTACAGGCGTGAGCGTCGCGTCCGGACTGGGCTTTGGTTTCCTATTTTTTTTTTTTTAGAGTCTCACTCTTTCACCCAGGCGGGAGTGCAGCGGCGCTATCTTGGCTCACTGCAACCTC
chr19:8660283:C:T	CAGGAGGCTCAGAGCTCCTCCAGACAGGGAGTCCCTGGAAGGTTCTGTCTAGTTCTTTGCCAAGTAGGAAAGATGGCTCATCCCCAGGGAAATTATTTCCGTCAGGACTGGATGTTTAGTTAAAAACTGCCCCGTGAGAGGTCTTGAGACTTTGATCCTGCTGTAGCCCACAGGGGGTGTGATGTGCCAGACAGAAGCTG	CAGGAGGCTCAGAGCTCCTCCAGACAGGGAGTCCCTGGAAGGTTCTGTCTAGTTCTTTGCCAAGTAGGAAAGATGGCTCATCCCCAGGGAAATTATTTCTGTCAGGACTGGATGTTTAGTTAAAAACTGCCCCGTGAGAGGTCTTGAGACTTTGATCCTGCTGTAGCCCACAGGGGGTGTGATGTGCCAGACAGAAGCTG
chr19:8675108:G:C	CATGCTCACACCAAACCAGAGACAAACTCACAAGTCCCACAGACCTAGACACCCCCCCACACCAGACACACACACACAGGTATTTACACACTCATCACGGTCAGAGACAAACGCACACATGCTTGGGGACACACACACAAACCCAGACACACACACACTCGCCTCCAGATCTGCGCGCACATAGCAAACCCCTATGCGCA	CATGCTCACACCAAACCAGAGACAAACTCACAAGTCCCACAGACCTAGACACCCCCCCACACCAGACACACACACACAGGTATTTACACACTCATCACGCTCAGAGACAAACGCACACATGCTTGGGGACACACACACAAACCCAGACACACACACACTCGCCTCCAGATCTGCGCGCACATAGCAAACCCCTATGCGCA
chr19:8741191:T:C	GGCAGTGCTGGCCTGGCTTCCCCTACATCCAGCCGCCAGGCCTTCGTGTCCAGCCCCTTTGTGCGGCGGCTCCAGCCTCTCAGCCTCCTGGCCTTTCACTTTCTGCCTCCTCCGTCTACACCCGCTGACCTCTTGAAGCGTCTCTAGTGATGGGGACCCTGGGGGCTTGGTCACTCCAGTCCTCGCTTTTGTGTGTGTGT	GGCAGTGCTGGCCTGGCTTCCCCTACATCCAGCCGCCAGGCCTTCGTGTCCAGCCCCTTTGTGCGGCGGCTCCAGCCTCTCAGCCTCCTGGCCTTTCACCTTCTGCCTCCTCCGTCTACACCCGCTGACCTCTTGAAGCGTCTCTAGTGATGGGGACCCTGGGGGCTTGGTCACTCCAGTCCTCGCTTTTGTGTGTGTGT
chr19:9166302:A:G	ATCAAAACTGTCAGTTGGGACAAATACAGGCTTTACTATGGTAATTCTCTGGCTTTGAGCCAAGGACTGCACCCTCCCCAGGGGGCAGCGCTGAGAGCTAAGTCACCCAGGATGGTTTAAAATTAAACTCAATTTTCAACATTGTAACTCCTCACAGACAAACACAACTGTGTTTACTAATAGCATTTCTCGGTTTTATC	ATCAAAACTGTCAGTTGGGACAAATACAGGCTTTACTATGGTAATTCTCTGGCTTTGAGCCAAGGACTGCACCCTCCCCAGGGGGCAGCGCTGAGAGCTGAGTCACCCAGGATGGTTTAAAATTAAACTCAATTTTCAACATTGTAACTCCTCACAGACAAACACAACTGTGTTTACTAATAGCATTTCTCGGTTTTATC
chr19:9400194:T:C	TCACCATAAAGGAAAGGAAGCAATCCAGGACTAGTCATAAATTTGAGTTGGAAGTACAGTGTCATTTATAAGGGTGGAACAGGTATGATAAGGGTAGCTTGCTAAAGAAAAGTTCTATTTGGGGCATGTTATTTTGAAGATGATTATCAGCCATGCAAATATATGTTTGGAGCTCAGAGGAGGAGTCTGAGCCATGATTT	TCACCATAAAGGAAAGGAAGCAATCCAGGACTAGTCATAAATTTGAGTTGGAAGTACAGTGTCATTTATAAGGGTGGAACAGGTATGATAAGGGTAGCTCGCTAAAGAAAAGTTCTATTTGGGGCATGTTATTTTGAAGATGATTATCAGCCATGCAAATATATGTTTGGAGCTCAGAGGAGGAGTCTGAGCCATGATTT
chr19:9442821:G:A	GTAATACAGTTAAAAAGCAGTCGTTTTTGTTACCTTAAAGTATAATGTTAGCTTTGGCGTTTTTGTAGATGCCCTTTATTAGGCTGAAAATTTTTCTTGGGCTTATTGAACTTCATTAAAAACAATCATGGTTAATGAATTTTGTCAAATTCCTTTTCTGCATCTCATGAGATCATCTGATTTTCTGGCCTGCTAATATG	GTAATACAGTTAAAAAGCAGTCGTTTTTGTTACCTTAAAGTATAATGTTAGCTTTGGCGTTTTTGTAGATGCCCTTTATTAGGCTGAAAATTTTTCTTGAGCTTATTGAACTTCATTAAAAACAATCATGGTTAATGAATTTTGTCAAATTCCTTTTCTGCATCTCATGAGATCATCTGATTTTCTGGCCTGCTAATATG
chr19:9457246:T:C	TACATGCTATATATAGTTTCTGTTGCATATTATTTTTTCTATTACAGACCTTTTAAAATATAAAAATAGTTCTCACATTCCATTCAACCTATACAGTTATAGGCTGTGAGCCACATTTGGTCTTGATGTGGCTGTACCTTGTTGACTTACAGCTGTTACAGGACTTTCGTATTTCCATATAAAGTTTAGAATCAGGTTGT	TACATGCTATATATAGTTTCTGTTGCATATTATTTTTTCTATTACAGACCTTTTAAAATATAAAAATAGTTCTCACATTCCATTCAACCTATACAGTTACAGGCTGTGAGCCACATTTGGTCTTGATGTGGCTGTACCTTGTTGACTTACAGCTGTTACAGGACTTTCGTATTTCCATATAAAGTTTAGAATCAGGTTGT
chr19:9471736:C:T	TTGGGGGTTTCTACACTGCCTACCCCAAACCTGACTGCAGTCAGAGCCAACAGGGCCCCACGTAGGCAAAGGCTATGTCATTAATTCTCAAATGAGATTCGTCCAAGCGGGAAATGCACATCTAGTGCAGTAGTTTTAGGCCAGCCTTTTTCAGAGCCTCAGGCTCTGCCTGTCACCTTGAAGACATCCATGTGGGTCCC	TTGGGGGTTTCTACACTGCCTACCCCAAACCTGACTGCAGTCAGAGCCAACAGGGCCCCACGTAGGCAAAGGCTATGTCATTAATTCTCAAATGAGATTTGTCCAAGCGGGAAATGCACATCTAGTGCAGTAGTTTTAGGCCAGCCTTTTTCAGAGCCTCAGGCTCTGCCTGTCACCTTGAAGACATCCATGTGGGTCCC
chr19:9487592:T:A	TTACAGTATTAGGGTAATCTGGATTGAGTATATAATTACCTTTACCCCAGTGGGTTTTATAATTTCATATGGTTTCATGTTACTAAGTGTCCTTTCTTTTAAGCTGAAGAATTTACTATTTCCTATAAATCAGCTCCATTACTGATGAAGCCCCTCATCTTTTGTTTGTCCAAGGAAGTTTTTATCTCTCCTTCATTTCT	TTACAGTATTAGGGTAATCTGGATTGAGTATATAATTACCTTTACCCCAGTGGGTTTTATAATTTCATATGGTTTCATGTTACTAAGTGTCCTTTCTTTAAAGCTGAAGAATTTACTATTTCCTATAAATCAGCTCCATTACTGATGAAGCCCCTCATCTTTTGTTTGTCCAAGGAAGTTTTTATCTCTCCTTCATTTCT
chr19:9501393:T:G	AAATCTCTAAGGCGTTCCAAATCTTTACCTAGCTTTGTTTTCTAAGCCTTCATCAGAATCTAGGCTTTTTCTAGTCTGCTCCTCCAAATTATTCTACCTTCTGCCCCATTATACCCAGTTTCAAAGCTGCTTCCACATGTTCAGGTATTTCTCGTTGTCAGTAACACCCTACTTCTTGGTACCAATTTTCCAGAATTCCA	AAATCTCTAAGGCGTTCCAAATCTTTACCTAGCTTTGTTTTCTAAGCCTTCATCAGAATCTAGGCTTTTTCTAGTCTGCTCCTCCAAATTATTCTACCTGCTGCCCCATTATACCCAGTTTCAAAGCTGCTTCCACATGTTCAGGTATTTCTCGTTGTCAGTAACACCCTACTTCTTGGTACCAATTTTCCAGAATTCCA
chr19:9509490:T:C	GCAGAAAAACTGGAAACTCTAAAAATCAGAGCGCCTCTGCTCCTCCAAAGGAACGCAGCTCCGCATCAGCAATGGAACAAAGCTGGACGGAAAATGACTTTGACGAGTTGACAGAAGAAGGCTTCAGATGATCAAACTACTCCAAGCTAAAGGAGGAAGTTTGAACCCATGGCAAAGAAGTTAAAAACCGTGAAAAAAAA	GCAGAAAAACTGGAAACTCTAAAAATCAGAGCGCCTCTGCTCCTCCAAAGGAACGCAGCTCCGCATCAGCAATGGAACAAAGCTGGACGGAAAATGACTCTGACGAGTTGACAGAAGAAGGCTTCAGATGATCAAACTACTCCAAGCTAAAGGAGGAAGTTTGAACCCATGGCAAAGAAGTTAAAAACCGTGAAAAAAAA
chr19:9526001:A:G	TGGAGGTTGCAGTGAGCCAAGATCATGCCACTGCATTCCAGCCTGGGTGACAGACCAAGACTCTGTCTAAGAAAAAAACAACAATAAGTGTCAAGCTAGATTTCAAGCATCCCCAGGTCATCGTATTCTGAGTCTCTCTCCAGAGTCATTATCCCTTTTGGGAATGCTACTTATCTCAAAGAGCTCTCATTCTGCTAATT	TGGAGGTTGCAGTGAGCCAAGATCATGCCACTGCATTCCAGCCTGGGTGACAGACCAAGACTCTGTCTAAGAAAAAAACAACAATAAGTGTCAAGCTAGGTTTCAAGCATCCCCAGGTCATCGTATTCTGAGTCTCTCTCCAGAGTCATTATCCCTTTTGGGAATGCTACTTATCTCAAAGAGCTCTCATTCTGCTAATT
chr19:9527025:CTTGTTT:C	TTCTATGAAAATTATAAACTGATGGTGAACACAAAGAATATTACCATGGAAGGAAAGTTGAGGAATAGAACAAAAAGCACACATCAAAACAAGGAGCTTGTTTTTGTTTTTTGTTTTTTTTTTTTTTTGAGAAAGACTTTCACTCTTGTCACTCAGGCTGGAGTGCAATAGAACAATCTCGGCTCACTGCAACTTCCGCC	TTCTATGAAAATTATAAACTGATGGTGAACACAAAGAATATTACCATGGAAGGAAAGTTGAGGAATAGAACAAAAAGCACACATCAAAACAAGGAGCTTGTTTTTTGTTTTTTTTTTTTTTTGAGAAAGACTTTCACTCTTGTCACTCAGGCTGGAGTGCAATAGAACAATCTCGGCTCACTGCAACTTCCGCC
chr19:9530342:G:A	CACAGCACCTCTTCCCAAAGCACACACAGCAGGGGGCTGATGAAGTATTCTGGCTGGGCGTGATGGCTCACACCTGTAATCCTAGCACTTTGGGAGGTCGAGGCAGGCAGATCACTTGAGGTTAGGAGTTCGAGACCATCCTGGCCAACATGGTGAAACTCCATCTCTACTAAAATTACAAAAAATTAGCCAGGTGTGGT	CACAGCACCTCTTCCCAAAGCACACACAGCAGGGGGCTGATGAAGTATTCTGGCTGGGCGTGATGGCTCACACCTGTAATCCTAGCACTTTGGGAGGTCAAGGCAGGCAGATCACTTGAGGTTAGGAGTTCGAGACCATCCTGGCCAACATGGTGAAACTCCATCTCTACTAAAATTACAAAAAATTAGCCAGGTGTGGT
chr19:9535127:T:G	CCGAGTACTTCTATACTCCATAGAAAAGGTTAATGGAAAACCACAACTGAACGAAAGCAGGACAACAGAGGATTCGGACTCTGGGCGAACGAAGATTTGTATTGCTCCTCCCTGGTACAAAACCCGGAGCAGCTGAGGTTCAAGTGGAGGGCAGGGAAAATATGGAATTAGTCACTGAAGAAGTAAACCATGGACATCAA	CCGAGTACTTCTATACTCCATAGAAAAGGTTAATGGAAAACCACAACTGAACGAAAGCAGGACAACAGAGGATTCGGACTCTGGGCGAACGAAGATTTGGATTGCTCCTCCCTGGTACAAAACCCGGAGCAGCTGAGGTTCAAGTGGAGGGCAGGGAAAATATGGAATTAGTCACTGAAGAAGTAAACCATGGACATCAA
chr19:9536418:C:T	TGGGGTACCTCTCTGCTGCTGTGCATTGCTGCCTGTTGTCTCTGTGAAGCACTGCCAATACTCCCATCCCTAAATTGGGTGGGTCCTCCATAGTCCAAGCGCTCCCTAGGACTCACCAACTGCTAGCCTTAAGAGGGCAAGAGGGGCACGACAGTCACTATCCAAGACTGCTGTCACTTCCCCAAATAGGAACTGCTGGG	TGGGGTACCTCTCTGCTGCTGTGCATTGCTGCCTGTTGTCTCTGTGAAGCACTGCCAATACTCCCATCCCTAAATTGGGTGGGTCCTCCATAGTCCAAGTGCTCCCTAGGACTCACCAACTGCTAGCCTTAAGAGGGCAAGAGGGGCACGACAGTCACTATCCAAGACTGCTGTCACTTCCCCAAATAGGAACTGCTGGG
chr19:9546460:C:T	CCAGTGGCTACGGAGACGCCTTGGAGGCCTTGGAGTCTGCTCACCTTGAGGGATGGAGGCCAAAAGGGGCCCAGAGCACAAGGCTGAGGTTAGAACCAGCCCTGCGGACGGGGCTAACCTAGGGTGGGGTCGGTGGTGTTGGCAAAGTTAGAGGTGGGGGCTCCCCCACAGGATGTGCACAATGCTCACAAAAAGCTTTT	CCAGTGGCTACGGAGACGCCTTGGAGGCCTTGGAGTCTGCTCACCTTGAGGGATGGAGGCCAAAAGGGGCCCAGAGCACAAGGCTGAGGTTAGAACCAGTCCTGCGGACGGGGCTAACCTAGGGTGGGGTCGGTGGTGTTGGCAAAGTTAGAGGTGGGGGCTCCCCCACAGGATGTGCACAATGCTCACAAAAAGCTTTT
chr19:9546676:A:ATTTTGTTTTTGT	CTAGCACCCTCAAAATGATGCTTCCTTTGATAATCCTGCCAGTCCATGATATGGCCTATCTCCTCCATTCATTCAATCTAGTTTTAGTTTTTTATTTTGTTTTTGTTTGAGACAGGGTCTCACTGTGTAGTCCAGGCTGGCGTGCTGTGGGGCGAAACTCATGGGCTCACGCCATCATCCCGCCTCAG	CTAGCACCCTCAAAATGATGCTTCCTTTGATAATCCTGCCAGTCCATGATATGGCCTATCTCCTCCATTCATTCAATCTAGTTTTAGTTTTTTATTTTGTTTTTGTTTTTGTTTTTGTTTGAGACAGGGTCTCACTGTGTAGTCCAGGCTGGCGTGCTGTGGGGCGAAACTCATGGGCTCACGCCATCATCCCGCCTCAG
chr19:9548698:C:T	TTAGCCCGTTTTTCAAGGTTCATCTGTATTATAGCCTAGATCATTCTATTTTATTGCTGAATGATATTCCATTCTATGTATATACCATATATGATTTGTCTTCAGTTGATGGACATATGGTTTGTTTCCACTTTGGGGGTGTTGTGATTAATGCTGCTATGAAAATTCACATATATCTTTTTGTGCATACTGGCTTTTAT	TTAGCCCGTTTTTCAAGGTTCATCTGTATTATAGCCTAGATCATTCTATTTTATTGCTGAATGATATTCCATTCTATGTATATACCATATATGATTTGTTTTCAGTTGATGGACATATGGTTTGTTTCCACTTTGGGGGTGTTGTGATTAATGCTGCTATGAAAATTCACATATATCTTTTTGTGCATACTGGCTTTTAT
chr19:9549592:C:T	GATAGCACACACCTGTAATCCCAGCTACTCGGGAGGCTGAGGCAGGAGAATCGCTTGAACCCGGGAGGAAGAGGTTGCAGTCAGCCAAGATTATGCCACCGCACTCCAGCCTGGGTGATAAAGTGAGACTCTGTTTCGAAAAAAAAAAAAAAAAAGGTCCGGGTGCAGTGGCTCACGCCTGTAATCCCAGCACTTTGGGA	GATAGCACACACCTGTAATCCCAGCTACTCGGGAGGCTGAGGCAGGAGAATCGCTTGAACCCGGGAGGAAGAGGTTGCAGTCAGCCAAGATTATGCCACTGCACTCCAGCCTGGGTGATAAAGTGAGACTCTGTTTCGAAAAAAAAAAAAAAAAAGGTCCGGGTGCAGTGGCTCACGCCTGTAATCCCAGCACTTTGGGA
chr19:9582718:A:G	TACTAAAAATACAAAAAATTAGCCGGGCATGTTGGCAGGCACCTGTAGTCCCAGCTACTCGGGAGGCTGAGGCAGGAGAATGGCATGAACCTGGGAGGCATAGGTTGCGGTGAGCCAAGATCGTGCCACTGCACTCCAGCCTGGGGGACAGAGTGAGACTCCGTCTCAAAAAAAAAAAAAAAAGTTCCCTCATTATGTTT	TACTAAAAATACAAAAAATTAGCCGGGCATGTTGGCAGGCACCTGTAGTCCCAGCTACTCGGGAGGCTGAGGCAGGAGAATGGCATGAACCTGGGAGGCGTAGGTTGCGGTGAGCCAAGATCGTGCCACTGCACTCCAGCCTGGGGGACAGAGTGAGACTCCGTCTCAAAAAAAAAAAAAAAAGTTCCCTCATTATGTTT
chr19:9600077:G:A	CACTCCTCACTTCCTAGACACTGCAGTGGCCAGACAGAGTCGCTCCTCACTTCCCAGACAGGGTGGTGGCCAGGCAGAGGTGCTCCTCACTTCCCAGACGGTGTGGTGGCTGAGCAGAGGCGCTCCTCACTTCCCAGACGGTAGGCAGCTGAGCAGAGATGCTCCTCACTTTCCAGACAGTGGGGCTGCCGGGCAGAGGT	CACTCCTCACTTCCTAGACACTGCAGTGGCCAGACAGAGTCGCTCCTCACTTCCCAGACAGGGTGGTGGCCAGGCAGAGGTGCTCCTCACTTCCCAGACAGTGTGGTGGCTGAGCAGAGGCGCTCCTCACTTCCCAGACGGTAGGCAGCTGAGCAGAGATGCTCCTCACTTTCCAGACAGTGGGGCTGCCGGGCAGAGGT
chr19:9609440:G:A	TCGTTGTGTGGGCAGTTGGACAGGATGGAACTCTTCAGGATTCTAGTTTCCCTCCGCGTGGGTGCGGAGGTATCAAGGGGTCGGCTCAGTGCCTGGGTGGGCAAGAGAGAAATGGACCCACAGAGAAAGGTGGGGGTTAAATCAGGGCTGTGGGCGGGGCCCATGCCCGGGGGCGGGGCTGGAGGTGGGACCAGACCCAG	TCGTTGTGTGGGCAGTTGGACAGGATGGAACTCTTCAGGATTCTAGTTTCCCTCCGCGTGGGTGCGGAGGTATCAAGGGGTCGGCTCAGTGCCTGGGTGAGCAAGAGAGAAATGGACCCACAGAGAAAGGTGGGGGTTAAATCAGGGCTGTGGGCGGGGCCCATGCCCGGGGGCGGGGCTGGAGGTGGGACCAGACCCAG
chr19:9710377:C:T	TTGGGAGGCTGAGGCGGGCAGATCGCCTGAGGTCAGGAGTTTGAGACCAGCCTGACCAACATGATGAAACCCCATCTCTAATAAAAATACAATATTAGCCGGGTGTCGTGGTTCATGCCTGTAGTCCCAGCTACTCAGGAGGCTGAGGCAGGAGAATCGCTTGAATCCAGGAGGCAGAGGTTGCAGTCAGCCAAGATCAA	TTGGGAGGCTGAGGCGGGCAGATCGCCTGAGGTCAGGAGTTTGAGACCAGCCTGACCAACATGATGAAACCCCATCTCTAATAAAAATACAATATTAGCTGGGTGTCGTGGTTCATGCCTGTAGTCCCAGCTACTCAGGAGGCTGAGGCAGGAGAATCGCTTGAATCCAGGAGGCAGAGGTTGCAGTCAGCCAAGATCAA
chr19:9714844:C:T	AAAGAAAGAAAGAAAGAAAGAAAGAAAGAAAGGAAGGAAGGAAGGAAGGAAGAAAAAGAAAGAAAGAAAGAGCCGGGTGCGGTGGCTCACGCCTGTAATCCCAGCACTTCAGAGGCCGAGGTGGGCAGATCACCTGAGGTCGGAAGTTCGAGACCAGGCTGACCAACATGGAGAAACCCCGTCTCTACTAAAAATACAAA	AAAGAAAGAAAGAAAGAAAGAAAGAAAGAAAGGAAGGAAGGAAGGAAGGAAGAAAAAGAAAGAAAGAAAGAGCCGGGTGCGGTGGCTCACGCCTGTAATTCCAGCACTTCAGAGGCCGAGGTGGGCAGATCACCTGAGGTCGGAAGTTCGAGACCAGGCTGACCAACATGGAGAAACCCCGTCTCTACTAAAAATACAAA
chr19:9716744:A:G	CAATTCTTCCTCCTCAGCCTCCCAAGTAGCTGTATTACAGGCTTGTGCCACCATGCCTCGCTAATTTTTGTATTTTTAGTAGAGATGCGGTTTCACCATATTGGCCAGCCTGGTCTCCAACTCCTCACCTCTTGATCTGCCCACCCCAACCTCCCAAAGTGCTGGGATTACAGGTGTGAGCCACCATGCCCAGCACGTAG	CAATTCTTCCTCCTCAGCCTCCCAAGTAGCTGTATTACAGGCTTGTGCCACCATGCCTCGCTAATTTTTGTATTTTTAGTAGAGATGCGGTTTCACCATGTTGGCCAGCCTGGTCTCCAACTCCTCACCTCTTGATCTGCCCACCCCAACCTCCCAAAGTGCTGGGATTACAGGTGTGAGCCACCATGCCCAGCACGTAG
chr19:9742146:A:G	AAGGAAAATAGGAGCTAAAGAAAACTCAGAAGGGAAATGGATGTTACCAGACCAAAGAGAAATGCTATCAAAACCCCTAATGAGGGAAGTCCTATCTCAACTGCATCAAGGGACTCATTGGGGACCTCAAGCTGTGTGCGATGCAGTTCTCAGAGTTTATGGGTGTATAGGAGTTTATACCCTAGCAAAATAAGTTACAG	AAGGAAAATAGGAGCTAAAGAAAACTCAGAAGGGAAATGGATGTTACCAGACCAAAGAGAAATGCTATCAAAACCCCTAATGAGGGAAGTCCTATCTCAGCTGCATCAAGGGACTCATTGGGGACCTCAAGCTGTGTGCGATGCAGTTCTCAGAGTTTATGGGTGTATAGGAGTTTATACCCTAGCAAAATAAGTTACAG
chr19:9814033:G:T	AGTGTAAACTACAAAGGTGTGTGTGTGTGCCCTTTTAACCCGTTCTTTGTTTTGTGGTGTGCATGTGGTGTGAGCGTGGTGTTTTGTCTCGAGGAAACAGGGGTGAGGCAAAAGTAAGCCCACCTCACTAGGAACTATGTTGAAAAATTAAAAAAAAAAAAAAGGAGATTTAAAGGAGACTATGGAGTACTATGACACCA	AGTGTAAACTACAAAGGTGTGTGTGTGTGCCCTTTTAACCCGTTCTTTGTTTTGTGGTGTGCATGTGGTGTGAGCGTGGTGTTTTGTCTCGAGGAAACATGGGTGAGGCAAAAGTAAGCCCACCTCACTAGGAACTATGTTGAAAAATTAAAAAAAAAAAAAAGGAGATTTAAAGGAGACTATGGAGTACTATGACACCA
chr19:9878604:C:T	CATGCTGAGGCAGGAGAATCGCTTGGACCGGGAGACAGAGTTTACAGTGAGCCTATATCACGCCATTGCACTCCAGCCTGGGCAATAAGAGCGAAACTCCGTCTCAAAATATGTATATATACGAGAGGAAAAACGCTGAATCAAAACATGTCTCTTTCACAGTTAATACAACTGTAATTTCTGATACTGGTATAATGAAG	CATGCTGAGGCAGGAGAATCGCTTGGACCGGGAGACAGAGTTTACAGTGAGCCTATATCACGCCATTGCACTCCAGCCTGGGCAATAAGAGCGAAACTCTGTCTCAAAATATGTATATATACGAGAGGAAAAACGCTGAATCAAAACATGTCTCTTTCACAGTTAATACAACTGTAATTTCTGATACTGGTATAATGAAG
chr19:9900264:CAT:C	GTCTCTGAGTTTCCTCGGTATTTACTGATCATTATTTTTACTATCTTAGTGAGGGGAGTGTAGCAGGGCAACAGGTGGGGAGAAGGTCAGCAGGGAAACATGTGAGCAAAGGAATCTGTATCACGAATAAGTTCAAGGAAAGGTACTGTGCCTGGATGTGCACGTAGGCCTGATTTAAGTTTCACTTTACACAAACATCT	GTCTCTGAGTTTCCTCGGTATTTACTGATCATTATTTTTACTATCTTAGTGAGGGGAGTGTAGCAGGGCAACAGGTGGGGAGAAGGTCAGCAGGGAAACGTGAGCAAAGGAATCTGTATCACGAATAAGTTCAAGGAAAGGTACTGTGCCTGGATGTGCACGTAGGCCTGATTTAAGTTTCACTTTACACAAACATCT
chr19:9924283:T:C	TTTTTTTTTTTTGAGACAGAGTCTCGCTCTGTTGCCCAGGCTGGAGTGCAGTAGCGCAATCTCGGCTCACTGCAATCTCCACCTCCCAGGTTCAAGCAATTCTCCTGCTTCAGCCTCCCAAGTAGCTGGTACTACAGGCGTATGCCACCATGCCCGGCTATGTTTTTTTTGTATTTTTAGTAGAGACGCGGTTTCACCAT	TTTTTTTTTTTTGAGACAGAGTCTCGCTCTGTTGCCCAGGCTGGAGTGCAGTAGCGCAATCTCGGCTCACTGCAATCTCCACCTCCCAGGTTCAAGCAACTCTCCTGCTTCAGCCTCCCAAGTAGCTGGTACTACAGGCGTATGCCACCATGCCCGGCTATGTTTTTTTTGTATTTTTAGTAGAGACGCGGTTTCACCAT
chr19:10042338:ATACTG:A	TGGCACGCCCCTGTAGTCCCAGCTACTCGGGAGGCTGAGGCACTAGAATCTCTTGAGCCCGGGAGGCAGAGGTTGCAGTGAGCTGAGATCATCACAATACTGTACTGTACTCCAGCATGGGTGACAGAACAAGACTCCATCTCAAAAATAAAAAAAAAAAAAGAAATAAAAAGAAAAAGTTATTGTAGAGATGGGATCTT	TGGCACGCCCCTGTAGTCCCAGCTACTCGGGAGGCTGAGGCACTAGAATCTCTTGAGCCCGGGAGGCAGAGGTTGCAGTGAGCTGAGATCATCACAATACTGTACTCCAGCATGGGTGACAGAACAAGACTCCATCTCAAAAATAAAAAAAAAAAAAGAAATAAAAAGAAAAAGTTATTGTAGAGATGGGATCTT
chr19:10045125:G:T	CCTTTAGCCCCGCCTCCACTGACCTCGTTAGTCCCGCCCCCAAAGCAACTCCCTCCCAGCCCTGGGGGCTGTAGGAGTCACCCTCCAATTGCAATTCTGGCAGCAAACTCTGGCATCCTAGCCAATCTTGGTGAGAAGCCAGAAAATCTAGTGCCCCCCTAGCAGGGAGTGGAGGAGAAGCCACAGGGGGTGGTTCTCTG	CCTTTAGCCCCGCCTCCACTGACCTCGTTAGTCCCGCCCCCAAAGCAACTCCCTCCCAGCCCTGGGGGCTGTAGGAGTCACCCTCCAATTGCAATTCTGTCAGCAAACTCTGGCATCCTAGCCAATCTTGGTGAGAAGCCAGAAAATCTAGTGCCCCCCTAGCAGGGAGTGGAGGAGAAGCCACAGGGGGTGGTTCTCTG
chr19:10045229:CCT:C	AACTCTGGCATCCTAGCCAATCTTGGTGAGAAGCCAGAAAATCTAGTGCCCCCCTAGCAGGGAGTGGAGGAGAAGCCACAGGGGGTGGTTCTCTGTCTCCTCTGCTAGGTCAAGGATAATTCAACTTGATTCCTGGCTCATTTTTTTTCCACTGGTTTCTCAAGTGTGTGCCTCTTTTGGTCTCTCGTCTCCCAGGTGTG	AACTCTGGCATCCTAGCCAATCTTGGTGAGAAGCCAGAAAATCTAGTGCCCCCCTAGCAGGGAGTGGAGGAGAAGCCACAGGGGGTGGTTCTCTGTCTCCTGCTAGGTCAAGGATAATTCAACTTGATTCCTGGCTCATTTTTTTTCCACTGGTTTCTCAAGTGTGTGCCTCTTTTGGTCTCTCGTCTCCCAGGTGTG
chr19:10100789:G:C	AGTGCTGAGATTACAGGCGTGAGCCACTGTGCCCGCCTTCCCTGGCAGACACACTTCTGTGTGATAATTTACTTGTACATTTAAAAATAACTAAAAGAGGCCGGGCGTGGTGGCTCATACCTGTAATCCCAGCACTTTAGAAGGCCGAGGAGGGTGGATCACCTGAGGTCAGGAGTTCAAGACCAGCCTGGCCAACATAG	AGTGCTGAGATTACAGGCGTGAGCCACTGTGCCCGCCTTCCCTGGCAGACACACTTCTGTGTGATAATTTACTTGTACATTTAAAAATAACTAAAAGAGCCCGGGCGTGGTGGCTCATACCTGTAATCCCAGCACTTTAGAAGGCCGAGGAGGGTGGATCACCTGAGGTCAGGAGTTCAAGACCAGCCTGGCCAACATAG
chr19:10117055:C:T	AGAATAAGCCCAGGACTCCAGGATAGAGGCTCAGGGTTTTTTTAGGGGGCTCAGCCTCTCCCTCCCTCCCACCATGTTTGTGGCTCAGGAAGAAGGAGCCGGCCTGGGCCCCCAGCACCCCCCGCCTCCTCACCACCCCACAGATGTTCCGACCTCAGCAGCTTGTTGACTCTGTTTTTTTTTTTCCCCTTGGTTTTTGG	AGAATAAGCCCAGGACTCCAGGATAGAGGCTCAGGGTTTTTTTAGGGGGCTCAGCCTCTCCCTCCCTCCCACCATGTTTGTGGCTCAGGAAGAAGGAGCTGGCCTGGGCCCCCAGCACCCCCCGCCTCCTCACCACCCCACAGATGTTCCGACCTCAGCAGCTTGTTGACTCTGTTTTTTTTTTTCCCCTTGGTTTTTGG
chr19:10121803:G:T	CAGCTAATTTTAAAATATGTATATTTTGTAGAGACCGGGATCTTGCTATGCTGCCCAGGCCGGTCTTGAACTTCTGGTCTCAAGCGATCCTCCGGCCTTGCCCTCCCAAAGCGCTGGAGTTACAGGCATGAGCCACCGCCCCTGGCACCAAGTCCTTTCTGCCTCACTCAGGCCCCCAACTGGGGTCCCAACCTCACCCC	CAGCTAATTTTAAAATATGTATATTTTGTAGAGACCGGGATCTTGCTATGCTGCCCAGGCCGGTCTTGAACTTCTGGTCTCAAGCGATCCTCCGGCCTTTCCCTCCCAAAGCGCTGGAGTTACAGGCATGAGCCACCGCCCCTGGCACCAAGTCCTTTCTGCCTCACTCAGGCCCCCAACTGGGGTCCCAACCTCACCCC
chr19:10204826:G:T	CTCTCCCATTTCCTCACCAGAATCCGAGCTCCAATAGCCATTTCTTTACCTAAGAATCTGGGTCCCTTGTCTCTAATCAAAGGAAATGTCAAGTCTGGGGTTCTTTTTTTTTTTGAGATGGAGTCTCGCTCTGTCACTCAGGCTGGAGTGCAGTGGTGCGATCTCGGCTCACTGCAACCTCATCCTCCCAGGTTCACGCC	CTCTCCCATTTCCTCACCAGAATCCGAGCTCCAATAGCCATTTCTTTACCTAAGAATCTGGGTCCCTTGTCTCTAATCAAAGGAAATGTCAAGTCTGGGTTTCTTTTTTTTTTTGAGATGGAGTCTCGCTCTGTCACTCAGGCTGGAGTGCAGTGGTGCGATCTCGGCTCACTGCAACCTCATCCTCCCAGGTTCACGCC
chr19:10207356:C:T	CAGAGGAGGAACGGAAGGAAGACGGGGTGCTGGGGCCCAGCGAGACCCCTCCGCTTCCACGCGGGGATGCGCGCGTCTACACCCGCGATGTCCCGGGCCCATAATTTCAGTCCCCATCTCATTCCCCCCACGGCTGGAGGGCCCCAGGGTGATCCCACTCTGGCTTCAACACCGAGCTCTTGGCGCCAGGCCGGATAACG	CAGAGGAGGAACGGAAGGAAGACGGGGTGCTGGGGCCCAGCGAGACCCCTCCGCTTCCACGCGGGGATGCGCGCGTCTACACCCGCGATGTCCCGGGCCTATAATTTCAGTCCCCATCTCATTCCCCCCACGGCTGGAGGGCCCCAGGGTGATCCCACTCTGGCTTCAACACCGAGCTCTTGGCGCCAGGCCGGATAACG
chr19:10222195:A:G	CCCTACCCTGCACGGGGTTGGTTTCATTGGTGGCAGCAGCAGCCATGAGTGGCCCCTCCCCCCAGTCCCACCAAAGAGCCGTGCAAGCAGACAGGTCACACTTTCAGCAGATGAGCTTGAACCTCAGGAGGGTTGTGGCACAATGAGGAAGGAAACGTGGGTGGAAAGGCACGCTGGCCTGCTCTGCTGGCTGGGCCAGT	CCCTACCCTGCACGGGGTTGGTTTCATTGGTGGCAGCAGCAGCCATGAGTGGCCCCTCCCCCCAGTCCCACCAAAGAGCCGTGCAAGCAGACAGGTCACGCTTTCAGCAGATGAGCTTGAACCTCAGGAGGGTTGTGGCACAATGAGGAAGGAAACGTGGGTGGAAAGGCACGCTGGCCTGCTCTGCTGGCTGGGCCAGT
chr19:10237185:A:G	CAGAAAGGAGACGTGGCAATGTCCTTACTGTGGTTTTTCTAGGGAAGTAGATGGGCACCTCAGCCTTACATGTTTATTTCATTTAAAAAACAGCCTTCCACTATGAACTATGGTATGGTGGTTCCTCAAAACATTAAAAATAGAACCACCAAATGACCCAGCACTTCCACATCTGCTTTATACTTACAAGAATTGAAATC	CAGAAAGGAGACGTGGCAATGTCCTTACTGTGGTTTTTCTAGGGAAGTAGATGGGCACCTCAGCCTTACATGTTTATTTCATTTAAAAAACAGCCTTCCGCTATGAACTATGGTATGGTGGTTCCTCAAAACATTAAAAATAGAACCACCAAATGACCCAGCACTTCCACATCTGCTTTATACTTACAAGAATTGAAATC
chr19:10328044:A:G	ACTGCCTGATCTTGTAGGTGCAGAGCCCCATCTGTAGGGGCTGGGAGGCAGCACCGGTGGGGGTCTGACTGGCCAGTCGGCCACACTGTGGCTTCCCCAAGGCCTGGTGGCTGTGGTGAGACCTTATTATATTAGATATTAGATATTATTATATTAGATATTAGAGACGGCAATGGCGGCAGCAGTTCTGTCGCAGGGAC	ACTGCCTGATCTTGTAGGTGCAGAGCCCCATCTGTAGGGGCTGGGAGGCAGCACCGGTGGGGGTCTGACTGGCCAGTCGGCCACACTGTGGCTTCCCCAGGGCCTGGTGGCTGTGGTGAGACCTTATTATATTAGATATTAGATATTATTATATTAGATATTAGAGACGGCAATGGCGGCAGCAGTTCTGTCGCAGGGAC
chr19:10333774:T:C	AATACAAAAAAAAAAAAAATTACCTGGGCGTGGTGGTAGGCACCTGTAATCCCAGCTACTCAGGAGGCTCAGGCTGGAGAATCGCTTGAACCTGGGAGGTGGAGGTTGCAGTGAGCTGAGACCGTACCACTGCACTCTCCAGCCTGGGCAACAGAGCGAGACTTCATCTCAAAAAAAAAAAAAAAAAAAAAAAAAAAAAA	AATACAAAAAAAAAAAAAATTACCTGGGCGTGGTGGTAGGCACCTGTAATCCCAGCTACTCAGGAGGCTCAGGCTGGAGAATCGCTTGAACCTGGGAGGCGGAGGTTGCAGTGAGCTGAGACCGTACCACTGCACTCTCCAGCCTGGGCAACAGAGCGAGACTTCATCTCAAAAAAAAAAAAAAAAAAAAAAAAAAAAAA
chr19:10344599:C:G	CAGCTACTCGGGAGGCTAAGGCAGGAGAATTGCTTGAACCCTGGAGGTAGAGGTTCCAGTGAGCCGAGATCATGCCATTGCACTCCAGCCTGGGTGACACAGCAATACTCCATTTTAAATAAATAAATAAATAAAACTAAATAAATAAATGGAGTAGTCTTGTGTGTACTGATGGGAAATGGTCTTCAACATATTAAGTT	CAGCTACTCGGGAGGCTAAGGCAGGAGAATTGCTTGAACCCTGGAGGTAGAGGTTCCAGTGAGCCGAGATCATGCCATTGCACTCCAGCCTGGGTGACAGAGCAATACTCCATTTTAAATAAATAAATAAATAAAACTAAATAAATAAATGGAGTAGTCTTGTGTGTACTGATGGGAAATGGTCTTCAACATATTAAGTT
chr19:10370654:A:G	ACCCTTCGAGGAAGGTGTCACCTGGACCCCTTCATTCCACGGAGGAAGCTGAGGCCACAGGGAGCGGCCATCGCCATTGGGAAGGGGCGACTCCACGGAAAGCCCAGACGGGCTTCTGCATCCATTCCCTCTTTTTGTTTTTAAAATAAATTGTATTTTTGAATCAAGGAGGATAAAGATAACTTCTCAGTGTCATTTTT	ACCCTTCGAGGAAGGTGTCACCTGGACCCCTTCATTCCACGGAGGAAGCTGAGGCCACAGGGAGCGGCCATCGCCATTGGGAAGGGGCGACTCCACGGAGAGCCCAGACGGGCTTCTGCATCCATTCCCTCTTTTTGTTTTTAAAATAAATTGTATTTTTGAATCAAGGAGGATAAAGATAACTTCTCAGTGTCATTTTT
chr19:10374635:C:T	ATGGCCGGGCGCGGTGGCTCACGCCTGTAATCCCAGCACTTTGGGAGGCCGAGGCGGGCGGATCACGAGGTCAGGAGATCGAGACCATCCTGGTTAATACGGTGAAACCCCGTCTCTACTAAAAATACAAAAAAAAAATTAGCTGGGCGAGGTGGCAGGTGCCTGTAGTCCCAGCTACTCGGGAGGCTGAGGCATGAGAA	ATGGCCGGGCGCGGTGGCTCACGCCTGTAATCCCAGCACTTTGGGAGGCCGAGGCGGGCGGATCACGAGGTCAGGAGATCGAGACCATCCTGGTTAATATGGTGAAACCCCGTCTCTACTAAAAATACAAAAAAAAAATTAGCTGGGCGAGGTGGCAGGTGCCTGTAGTCCCAGCTACTCGGGAGGCTGAGGCATGAGAA
chr19:10400304:G:A	CTGTCCTTTCCCCATCCAGTGCCTCCCAAATCTCTCTTAGTCCCCAAATGTATCCCCGCCCTAAGGGGCGCTGGTGGGAGGAGCTAAATGTGGGGGCGGGGCTCGGAGTCCAGCTTATTATCATGGCATCTCAGCCAGGGCTGGGGTAGGGGTTTGGGAAGGGCAACCCAGCATCCCCCGATCCCAGAGTCGCGGCCGGG	CTGTCCTTTCCCCATCCAGTGCCTCCCAAATCTCTCTTAGTCCCCAAATGTATCCCCGCCCTAAGGGGCGCTGGTGGGAGGAGCTAAATGTGGGGGCGGAGCTCGGAGTCCAGCTTATTATCATGGCATCTCAGCCAGGGCTGGGGTAGGGGTTTGGGAAGGGCAACCCAGCATCCCCCGATCCCAGAGTCGCGGCCGGG
chr19:10402131:T:C	GCCACGCGCGTACTCCACTACTCTCCCTCCCTCCCAGGCCCCGCCCCCTGGGTCCCAGGGTCCTCCCCTTCAGGCCCCACCTTCTGTTCCAAGTCCCGGTGTTCAAAGAGCTGCGGACTCTTCCCCCTTGCAGAGCGACCAGATCGCGTAGAGCTGATGCCGCTGCCTCCCTGGCAGCCGGTGGGCGAGAACTTCACCCT	GCCACGCGCGTACTCCACTACTCTCCCTCCCTCCCAGGCCCCGCCCCCTGGGTCCCAGGGTCCTCCCCTTCAGGCCCCACCTTCTGTTCCAAGTCCCGGCGTTCAAAGAGCTGCGGACTCTTCCCCCTTGCAGAGCGACCAGATCGCGTAGAGCTGATGCCGCTGCCTCCCTGGCAGCCGGTGGGCGAGAACTTCACCCT
chr19:10426422:A:C	TGGGGACCAGAGGAATTCCGTGGGATGAGGAATGGGGGACTTGGCCCCCTGCACTCACACGTCCCCGGGCCGCTCCGGGCCGCCCGCGTCCTCCTCTCCAGCCGGGCGCGAGCCTGGAAAACACGGTTCGGTGAGCGGCTGCGCCGAGCCCCGCCCCGCCGGCATCTGACGGATTAACGCTGCCCGCCCCGGGCGCCCCA	TGGGGACCAGAGGAATTCCGTGGGATGAGGAATGGGGGACTTGGCCCCCTGCACTCACACGTCCCCGGGCCGCTCCGGGCCGCCCGCGTCCTCCTCTCCCGCCGGGCGCGAGCCTGGAAAACACGGTTCGGTGAGCGGCTGCGCCGAGCCCCGCCCCGCCGGCATCTGACGGATTAACGCTGCCCGCCCCGGGCGCCCCA
chr19:10444166:G:A	TAGAGGCGGCAGCTCTTCTTCCGGCGCCCGGCGCTCCGCGGCATCGCCGGCTTCGACTTCGGCCCCAGACTTAGGGCTCAGCGGGGGCCGGTGAGTAACGGACACGTCCGCCGCCATCTTGGGAAACCCGGCGCCTTCTGGGACCAGCGAGCCGGGGCGGAGCGGCATAGAGCGGCAACGAGGGCGCGCCCGTCGATTGG	TAGAGGCGGCAGCTCTTCTTCCGGCGCCCGGCGCTCCGCGGCATCGCCGGCTTCGACTTCGGCCCCAGACTTAGGGCTCAGCGGGGGCCGGTGAGTAACAGACACGTCCGCCGCCATCTTGGGAAACCCGGCGCCTTCTGGGACCAGCGAGCCGGGGCGGAGCGGCATAGAGCGGCAACGAGGGCGCGCCCGTCGATTGG
chr19:10448133:C:CCAGGTACAGTGGCT	CAAGATTGCGCCACTGCACTCTAGCCTGGGGGACAGAGTGAGACTCTGTCTCAAAAAAAAAAAAAAAGAAAAGAAAAGAAAAAAAAAAGTAGCCAGGCCTGCAATCCCAGCTACTGGAGAGACTGAAGTGGGAGGATTGCCTGAGCCCAGGAGTTTGAGACCAACCTAGGCAACATAGGGAGATCC	CAAGATTGCGCCACTGCACTCTAGCCTGGGGGACAGAGTGAGACTCTGTCTCAAAAAAAAAAAAAAAGAAAAGAAAAGAAAAAAAAAAGTAGCCAGGTACAGTGGCTCAGGCCTGCAATCCCAGCTACTGGAGAGACTGAAGTGGGAGGATTGCCTGAGCCCAGGAGTTTGAGACCAACCTAGGCAACATAGGGAGATCC
chr19:10449392:A:G	AGCCATTGGCCACTTGCCCACACCACTACCCAAGACCAGTCCCACCTCCGGACACGTCGACTCACTGTACACGGTGATGTTAGAGGAGCCTGTTATCTGAGAGCCATTGCAGTACACTGAGCAGAGGATCCGACTGTTGCCAGTCACGTTGCTGAGATTGAAGGCTGCCCAGCCCATGCCACTGGCCACCAGCTCCTTTG	AGCCATTGGCCACTTGCCCACACCACTACCCAAGACCAGTCCCACCTCCGGACACGTCGACTCACTGTACACGGTGATGTTAGAGGAGCCTGTTATCTGGGAGCCATTGCAGTACACTGAGCAGAGGATCCGACTGTTGCCAGTCACGTTGCTGAGATTGAAGGCTGCCCAGCCCATGCCACTGGCCACCAGCTCCTTTG
chr19:10525743:G:A	ACCTGTAATTCCAGCACTTTGAGTTTGAGCTTTAGTTTGAGCTCAGGAGTTTGAGACCAGCCTGGGTAACATAGTGAGACCCCAGTCTCTATTTAAAAAGTAGAAACAAAAGAACCAAAGTAGGGGATAAACCAGCTAGTACACAGTAGAACTGTTAGGAACATTACACTATCAGGCTCTCAATAATAACCTGACATTGA	ACCTGTAATTCCAGCACTTTGAGTTTGAGCTTTAGTTTGAGCTCAGGAGTTTGAGACCAGCCTGGGTAACATAGTGAGACCCCAGTCTCTATTTAAAAAATAGAAACAAAAGAACCAAAGTAGGGGATAAACCAGCTAGTACACAGTAGAACTGTTAGGAACATTACACTATCAGGCTCTCAATAATAACCTGACATTGA
chr19:10544515:A:T	CCAGCACCCGCCTTCAACCTCCATGTGACCTTCACAAAGCAAATGCCAGGCCTTTCCATAAAGGCTGCCTGGCACCACCTACAAGTGAGTCAGGTGGAAAAGCACGGGGAGCCGGGGGAGACACCAGGCCTGCCTGCCCTGTGCGCCCCGGGGGAAGACACTCGTCGCAGCTTTGTAGCTCAGCTGCCTGGGTTCAAATC	CCAGCACCCGCCTTCAACCTCCATGTGACCTTCACAAAGCAAATGCCAGGCCTTTCCATAAAGGCTGCCTGGCACCACCTACAAGTGAGTCAGGTGGAATAGCACGGGGAGCCGGGGGAGACACCAGGCCTGCCTGCCCTGTGCGCCCCGGGGGAAGACACTCGTCGCAGCTTTGTAGCTCAGCTGCCTGGGTTCAAATC
chr19:10628599:A:T	CTGTGAACTGAGCTTCCTGGGCTGCACCCCAAGGACGCCCCGTCGATGATTCGGAGGGGTCTTCAGTGGGTTGCTTAGCAGGAGTCTTCAGTGGGGGCCACCTTAGCCTGAGTCCTCTCCCACCAGCAGATAGGTTCCCGCTGCTCCCGGGCACAGGCCCCTCCCAATTTCCCGCTCCCGCCCCCGGCTCAGGGCGAGTG	CTGTGAACTGAGCTTCCTGGGCTGCACCCCAAGGACGCCCCGTCGATGATTCGGAGGGGTCTTCAGTGGGTTGCTTAGCAGGAGTCTTCAGTGGGGGCCTCCTTAGCCTGAGTCCTCTCCCACCAGCAGATAGGTTCCCGCTGCTCCCGGGCACAGGCCCCTCCCAATTTCCCGCTCCCGCCCCCGGCTCAGGGCGAGTG
chr19:10631375:A:G	ATGGTGAAACCCCATCTCCACTAAAAATATAAAACTTAGCCGGGCGTGGTGGCGCGCACCTGTAGTCCCAGCTACTCCGGAGGCTGAGGCAGGAGAATCACCTGAACCTGGCAGGCGGAAGTTGTAGTGAGTCAAGATCGCGCCACTACACTCCAGCCTGAGCAATGCAGTGAGACTCCATCTCAAAAAAAAAATAAAAA	ATGGTGAAACCCCATCTCCACTAAAAATATAAAACTTAGCCGGGCGTGGTGGCGCGCACCTGTAGTCCCAGCTACTCCGGAGGCTGAGGCAGGAGAATCGCCTGAACCTGGCAGGCGGAAGTTGTAGTGAGTCAAGATCGCGCCACTACACTCCAGCCTGAGCAATGCAGTGAGACTCCATCTCAAAAAAAAAATAAAAA
chr19:10631787:C:G	CACACCCCACAGGCCAAACTGTCTCTTCCCGGGTTCAGGGCACCCCTGGCCTCTATGTTCCTGCTGTGTCTTGCAGCAGCCCTCCCGCCTGAAGCATGCCTAGGCCAGCACACCCGCTGGGCCAGTTCTGCTGCCAGCACCCTCGCCCACAGAGGCAGCTCCACCCAGCGCCCGCTCTTGCAGAGCTGGGTCTGCACCTT	CACACCCCACAGGCCAAACTGTCTCTTCCCGGGTTCAGGGCACCCCTGGCCTCTATGTTCCTGCTGTGTCTTGCAGCAGCCCTCCCGCCTGAAGCATGCGTAGGCCAGCACACCCGCTGGGCCAGTTCTGCTGCCAGCACCCTCGCCCACAGAGGCAGCTCCACCCAGCGCCCGCTCTTGCAGAGCTGGGTCTGCACCTT
chr19:10667104:G:C	CCAAGTCTTACCAGCCAGACTGCTGCTAATACATACTGACAGGAATAAAATAATATTGGCTGGGCCTGGTGGCTCACACCTGTAATCCCAGCACTTTGGGAGGCTGAGGCAGGCAGATCACATGAGGCCAGGAATTTGGGATCAGCCTGGCCAATATGGTAAAACTTATCTCTACTAAAAATACAAAAATTAATTGGGCA	CCAAGTCTTACCAGCCAGACTGCTGCTAATACATACTGACAGGAATAAAATAATATTGGCTGGGCCTGGTGGCTCACACCTGTAATCCCAGCACTTTGGCAGGCTGAGGCAGGCAGATCACATGAGGCCAGGAATTTGGGATCAGCCTGGCCAATATGGTAAAACTTATCTCTACTAAAAATACAAAAATTAATTGGGCA
chr19:10671378:A:G	CCATCCAGGTGACAGTACAGTCGTGTGATCATAGCTCACTGCAGACCCAACCTCCCGGGCTCACAAGATCCTCCCACCTTAGCCTCCCAAGTATTTGAGACTACAGGTGCATGCCACCATGCCTGGCTAATTTTTTCATTTTTTTGTAGAGCCATTTTGCTATGTTGCCCAGGCCAGTCTCAAACTCCTGGCCTCAAGCA	CCATCCAGGTGACAGTACAGTCGTGTGATCATAGCTCACTGCAGACCCAACCTCCCGGGCTCACAAGATCCTCCCACCTTAGCCTCCCAAGTATTTGAGGCTACAGGTGCATGCCACCATGCCTGGCTAATTTTTTCATTTTTTTGTAGAGCCATTTTGCTATGTTGCCCAGGCCAGTCTCAAACTCCTGGCCTCAAGCA
chr19:10674558:G:A	CTCCCAAATACCTGGGACTATAAGCGCACACCAGCATGCTCAGCTGAGTTCTGAATCTTTTGTAGAGATGGGGTCTTGCCGCCAGGCACAGTGGCTCACGCCTGTAATCCTAGCACTTTGGGAGGCCAAGGCGGATGGATTACCTGAGGTCAGGAGTTCGAGACCAGCCTGGCTAACATGGTGAAACCCCATCTCTACTA	CTCCCAAATACCTGGGACTATAAGCGCACACCAGCATGCTCAGCTGAGTTCTGAATCTTTTGTAGAGATGGGGTCTTGCCGCCAGGCACAGTGGCTCACACCTGTAATCCTAGCACTTTGGGAGGCCAAGGCGGATGGATTACCTGAGGTCAGGAGTTCGAGACCAGCCTGGCTAACATGGTGAAACCCCATCTCTACTA
chr19:10688076:A:G	GGCACAGATATCTCCACACCGTTGGCCACTGACTGTTTCTTAAACTGCCCCTTGGCCTGTCAGGGGAGCGAGCATGGGGCACGAAGAATTCGCTTGCTCATCCTTCAAATATTTACCAAGCCCTTTTTTTTTTTTTTTTTTTTTTTTTTTTGAGACGGAGTCTCACTCTGTCGCCCAGGCTGGAGTGCAGTGGCGCGATC	GGCACAGATATCTCCACACCGTTGGCCACTGACTGTTTCTTAAACTGCCCCTTGGCCTGTCAGGGGAGCGAGCATGGGGCACGAAGAATTCGCTTGCTCGTCCTTCAAATATTTACCAAGCCCTTTTTTTTTTTTTTTTTTTTTTTTTTTTGAGACGGAGTCTCACTCTGTCGCCCAGGCTGGAGTGCAGTGGCGCGATC
chr19:10705573:G:GC	TTGAGTGCAGTGGCACAATCTCGGCTCACTGCAGCCTCCATCTCCTAGGTTCAAGCAGTTCTCCTGCCTCAGCCTCCTGAGTAGCTGGGATTACAGGCGCCCCCCACCACGCCCAGCTAATTTTATTTTTTTATATTTTATTTATTCATTTACTTTTATTATTTTATTATTATTTTTTTTTGAGACAGAGTCTCGCTCT	TTGAGTGCAGTGGCACAATCTCGGCTCACTGCAGCCTCCATCTCCTAGGTTCAAGCAGTTCTCCTGCCTCAGCCTCCTGAGTAGCTGGGATTACAGGCGCCCCCCCACCACGCCCAGCTAATTTTATTTTTTTATATTTTATTTATTCATTTACTTTTATTATTTTATTATTATTTTTTTTTGAGACAGAGTCTCGCTCT
chr19:10708593:A:T	TCAAGTGACCCTCCTGCCTCCCAGAGTGCTGGGATCACAGATGTGAGCCACCACTCCTGGCTGTAAACAGTCACTCTTATTATAATCTGCAGGACCACCACCTTTTTTCTTAAACTATTTTAAAAATTCTCATTTTGAAATGTAACTTTTTTATTTATTATGTATACAAACACACATATATATTTGCATCATAAATGTTA	TCAAGTGACCCTCCTGCCTCCCAGAGTGCTGGGATCACAGATGTGAGCCACCACTCCTGGCTGTAAACAGTCACTCTTATTATAATCTGCAGGACCACCTCCTTTTTTCTTAAACTATTTTAAAAATTCTCATTTTGAAATGTAACTTTTTTATTTATTATGTATACAAACACACATATATATTTGCATCATAAATGTTA
chr19:10724002:C:T	TAGTTATTTTTTACTTTTTATTTTCTTTCTTTTTTTTTTTTGAGATGGAGTCTTGCTCTGTCACCCAGGCTAGAGTGCAGTGGCGCAATCTTGGCTTGCCACAACCTCTGCCTCCTGGGTTCAAGTGATTCTCCTGCCTCAGCCTCCCGAGTAGCTGGGACTACAGGCGCCCACCACTATGCCCGGCTAATTTTTTGTAT	TAGTTATTTTTTACTTTTTATTTTCTTTCTTTTTTTTTTTTGAGATGGAGTCTTGCTCTGTCACCCAGGCTAGAGTGCAGTGGCGCAATCTTGGCTTGCTACAACCTCTGCCTCCTGGGTTCAAGTGATTCTCCTGCCTCAGCCTCCCGAGTAGCTGGGACTACAGGCGCCCACCACTATGCCCGGCTAATTTTTTGTAT
chr19:10727237:C:T	AGTCTGCTCTTGATCTCCTGGACTCAAGTGATCCACCCACCTTGGCCTCCCAAAGTGCTAGGATTACAGGATTGAGCCACCATGTCCTGTCTCTATTTTCACTTTTATTTTTAGAGACCGGGACCTGGCATAGTGGCTCACGCCTGTAATCCCAGCACTTTCGGAGGCTGAGGTGGGCGGATCACCTGAGGTCAGGAGTT	AGTCTGCTCTTGATCTCCTGGACTCAAGTGATCCACCCACCTTGGCCTCCCAAAGTGCTAGGATTACAGGATTGAGCCACCATGTCCTGTCTCTATTTTTACTTTTATTTTTAGAGACCGGGACCTGGCATAGTGGCTCACGCCTGTAATCCCAGCACTTTCGGAGGCTGAGGTGGGCGGATCACCTGAGGTCAGGAGTT
chr19:10736104:G:A	TCGCCCGGTGGCAGGGTGTTCCCAGGGTGAAGCCGCAGGGTTCCCGGGTGGGGGCGGGGAAGGCTAAATGCGGCCGGCCGGTGAGTGGCGGGAGCAGCTGCAGCCCCGCCCGCGCCCTCCCGGGTCCCTTAGTCTGGGCAGCTGCCCAGCTCGGGCCGGTCTGACCGGTTTGGGCCGCCCCGCCTGGCGCTGTGCTGGGA	TCGCCCGGTGGCAGGGTGTTCCCAGGGTGAAGCCGCAGGGTTCCCGGGTGGGGGCGGGGAAGGCTAAATGCGGCCGGCCGGTGAGTGGCGGGAGCAGCTACAGCCCCGCCCGCGCCCTCCCGGGTCCCTTAGTCTGGGCAGCTGCCCAGCTCGGGCCGGTCTGACCGGTTTGGGCCGCCCCGCCTGGCGCTGTGCTGGGA
chr19:10754905:G:T	TGGAGGGAGTTAGGCTGAATTTCCCGACTTCCTCTGCCAGTTATTGACACAGCTCTCTTTGTAAGAGAGGAAAGAAACTAAACCCACCCAAGGGATGATGTCAGGGGGAGAGGTGGAGGGCAGATGTCCTGGGCAAACCGGGCCCCTCTGCCCACACACCTCACTTGATCCTTTTGCCAAACTTGTCAAACTCAGGGGAA	TGGAGGGAGTTAGGCTGAATTTCCCGACTTCCTCTGCCAGTTATTGACACAGCTCTCTTTGTAAGAGAGGAAAGAAACTAAACCCACCCAAGGGATGATTTCAGGGGGAGAGGTGGAGGGCAGATGTCCTGGGCAAACCGGGCCCCTCTGCCCACACACCTCACTTGATCCTTTTGCCAAACTTGTCAAACTCAGGGGAA
chr19:10947001:C:T	CTCCTTTAAGCGCTAGCCCTGCCCCGGTGCTACTCGGCGGAGCTCATTGGCAGTGGCTTCTGTATGTTGTCCGTAACCAGAGGTGCCAGGAGTGAAGGACCCCCCCACTAGAGGGCAGGCGGCCCGAATGAATGCCTGATGTGCCCAGAAACACTCAACCGTCTGGGAATATTTTTCTCAAAGGCTTCGGCTCTCTTCTC	CTCCTTTAAGCGCTAGCCCTGCCCCGGTGCTACTCGGCGGAGCTCATTGGCAGTGGCTTCTGTATGTTGTCCGTAACCAGAGGTGCCAGGAGTGAAGGATCCCCCCACTAGAGGGCAGGCGGCCCGAATGAATGCCTGATGTGCCCAGAAACACTCAACCGTCTGGGAATATTTTTCTCAAAGGCTTCGGCTCTCTTCTC
chr19:11087383:T:C	TTAGCTGGGCATAGTGGCATGAGCCTGTAGTCCCAGCTACTCGGGAAGTTGAGATGGGAGGATCACTTGAGCCCAGAAGTTCAAGGCTGTGAGCTGTGATGGCGCCACTGCATTCCAGCCTGGGAGACAGAGCGAGACCCTGTCTCAAAAAAAAAAAAAAAATTGGGCCGGGCGTGGTGCCTCTCATCTGTAATCCTAGC	TTAGCTGGGCATAGTGGCATGAGCCTGTAGTCCCAGCTACTCGGGAAGTTGAGATGGGAGGATCACTTGAGCCCAGAAGTTCAAGGCTGTGAGCTGTGACGGCGCCACTGCATTCCAGCCTGGGAGACAGAGCGAGACCCTGTCTCAAAAAAAAAAAAAAAATTGGGCCGGGCGTGGTGCCTCTCATCTGTAATCCTAGC
chr19:11231203:G:A	CCCTGCCCCGCAGATCAACCCCCACTCGCCCAAGTTTACCTGCGCCTGCCCGGACGGCATGCTGCTGGCCAGGGACATGAGGAGCTGCCTCACAGGTGTGGCACACGCCTTGTTTCTGCGTCCTGTGTCCTCCAACTGCCCCCTCCTGAGCCTCTCTCTGCTCATCTGTCAAATGGGTACCTCAAGGTCGTTGTAAGGAC	CCCTGCCCCGCAGATCAACCCCCACTCGCCCAAGTTTACCTGCGCCTGCCCGGACGGCATGCTGCTGGCCAGGGACATGAGGAGCTGCCTCACAGGTGTAGCACACGCCTTGTTTCTGCGTCCTGTGTCCTCCAACTGCCCCCTCCTGAGCCTCTCTCTGCTCATCTGTCAAATGGGTACCTCAAGGTCGTTGTAAGGAC
chr19:11251471:G:A	AGGCTGAGGCAGGAGAATGGTGTAAACCCGGGAGGCAGAGCTTGCAGTGAGCCGAGATGGTGCCACTGCACTCCAGCCCAGGTGAGAGTGTGAGACTCCGTCTCAAAAAAACAAAATAAAACAAAAAATACAAAAATTAGCGGGGCGTGATGGCAGGTGCCTGTAGTCCCAGCTACTTAGGAGGCTGAGGGAAGAGAATC	AGGCTGAGGCAGGAGAATGGTGTAAACCCGGGAGGCAGAGCTTGCAGTGAGCCGAGATGGTGCCACTGCACTCCAGCCCAGGTGAGAGTGTGAGACTCCATCTCAAAAAAACAAAATAAAACAAAAAATACAAAAATTAGCGGGGCGTGATGGCAGGTGCCTGTAGTCCCAGCTACTTAGGAGGCTGAGGGAAGAGAATC
chr19:11256887:T:C	ACTCTGGTGTGGCTCCTGTCGCAATCTGGACCTCTCTCCAGTTCTAGAGTGTTGTCTGCTTTTGTGTTAATTCCTCCGTCAGCAGTGGGAGGAGAACCATGTCACTCGTATCTTGTCTCTCTGGTGCCTAGCAGAGTCTGGGCACACCGTGGCACTCAAACATACCCCCTGAATGAGTAAGGGCCAACCTTGAAGTACCT	ACTCTGGTGTGGCTCCTGTCGCAATCTGGACCTCTCTCCAGTTCTAGAGTGTTGTCTGCTTTTGTGTTAATTCCTCCGTCAGCAGTGGGAGGAGAACCACGTCACTCGTATCTTGTCTCTCTGGTGCCTAGCAGAGTCTGGGCACACCGTGGCACTCAAACATACCCCCTGAATGAGTAAGGGCCAACCTTGAAGTACCT
chr19:11274728:A:G	GCGTGGATCATCTGAGGTCAGGAGTTTGAGACCAGCCTGACCAACATAGCGAAACCCCCGTCTCTACCAAAAATACAAAATTAGCCGAGTGTGGTGGGCACCTGTAGTCCCAGCTACTTGGGAGAATCGAGGCAGTAGAATCACTTGAATCCAGGAGGCAGAGGTTGCACTGAGCCAAGATCGCGCCACTGCACTCCAGC	GCGTGGATCATCTGAGGTCAGGAGTTTGAGACCAGCCTGACCAACATAGCGAAACCCCCGTCTCTACCAAAAATACAAAATTAGCCGAGTGTGGTGGGCGCCTGTAGTCCCAGCTACTTGGGAGAATCGAGGCAGTAGAATCACTTGAATCCAGGAGGCAGAGGTTGCACTGAGCCAAGATCGCGCCACTGCACTCCAGC
chr19:11277074:C:T	GGCGCCAATGTATACAAGAATTTTGCTTCGGTCTGCGCTGTGGCCACTTTGAACAGGGGAGCCAAGAAAACCCACTTGGAGCTGGAGTCCTGTGGCCGTCGGGGCTCCCCCAGGGAAGCAGAGGGAGAGCTCGCTTGCCTTTGAGCCGTGGGCCTTGGGGAGTGTGAGTGGGGTGGGCCAGGGAGGAACGGGAACAGGGA	GGCGCCAATGTATACAAGAATTTTGCTTCGGTCTGCGCTGTGGCCACTTTGAACAGGGGAGCCAAGAAAACCCACTTGGAGCTGGAGTCCTGTGGCCGTTGGGGCTCCCCCAGGGAAGCAGAGGGAGAGCTCGCTTGCCTTTGAGCCGTGGGCCTTGGGGAGTGTGAGTGGGGTGGGCCAGGGAGGAACGGGAACAGGGA
chr19:11277232:G:A	GGAGTGTGAGTGGGGTGGGCCAGGGAGGAACGGGAACAGGGAGGAGACGGGGACAAGGGACGGTTTGCTCCCGGTCTGGCTGGTCCCCGCCTCCCTCACGGCTACTCTTCTGCCGAGGATGATGTAGGGCTCTCGTCATCTGACATTGGGGCAAACTGAAACAGAGAAGCAGAATTCTTTTTGTTTGGGATCCTTTCCAA	GGAGTGTGAGTGGGGTGGGCCAGGGAGGAACGGGAACAGGGAGGAGACGGGGACAAGGGACGGTTTGCTCCCGGTCTGGCTGGTCCCCGCCTCCCTCACAGCTACTCTTCTGCCGAGGATGATGTAGGGCTCTCGTCATCTGACATTGGGGCAAACTGAAACAGAGAAGCAGAATTCTTTTTGTTTGGGATCCTTTCCAA
chr19:11279257:T:C	GCCCAGGCTGGTCTCGAACTCTTGGGTTCAAGCAATCCTTCCATCTCGGCCCCACAAGGTGCTGGGATTACAGACGTGAGCCACCGCGCCCAGCCTGATTGTGTCTCTTACCAGAATGCTCACTCCATAAGGGTGGATACTGTTTTCTGTTTTGATCAGTGCTGTGACCACTGGGGACTACCTAGAACTGGGCCTAACAT	GCCCAGGCTGGTCTCGAACTCTTGGGTTCAAGCAATCCTTCCATCTCGGCCCCACAAGGTGCTGGGATTACAGACGTGAGCCACCGCGCCCAGCCTGATCGTGTCTCTTACCAGAATGCTCACTCCATAAGGGTGGATACTGTTTTCTGTTTTGATCAGTGCTGTGACCACTGGGGACTACCTAGAACTGGGCCTAACAT
chr19:11280183:G:C	TGAGGTGAAAGGATCACTTGAGCCCAGGAAGTGGAGTTTGCAGTGAGCTTTAATTGTGCCACTGCACTCCAGCCTTGGTGACAGAGTAAGACCCAGTCTGAAAACAAAAACAAGACCAGGCATGGTGGCTCATACCTGTAATCCCAGCACTTTGGGAGGCTAAGGCAGGTGGATCACGAGGTCAGGAGTTTGAGACCAGC	TGAGGTGAAAGGATCACTTGAGCCCAGGAAGTGGAGTTTGCAGTGAGCTTTAATTGTGCCACTGCACTCCAGCCTTGGTGACAGAGTAAGACCCAGTCTCAAAACAAAAACAAGACCAGGCATGGTGGCTCATACCTGTAATCCCAGCACTTTGGGAGGCTAAGGCAGGTGGATCACGAGGTCAGGAGTTTGAGACCAGC
chr19:11282572:A:G	AGTAGCTGGGATTACAGGCACATGCCACCATGCCCAGCTAATTTTTATATATTTTTTTTAGTAGAGATGGGGTTTCACCATGTTGATTAGGCTGGTCTCAAACTACTGACCTCGTGATCTGCCCACTTTGGCCTCCCAAAGTGCTGGGATTACAGGCATGAGCCACCGCACCCGGCTAATTTTTTTTTTTTTTTTTTGAG	AGTAGCTGGGATTACAGGCACATGCCACCATGCCCAGCTAATTTTTATATATTTTTTTTAGTAGAGATGGGGTTTCACCATGTTGATTAGGCTGGTCTCGAACTACTGACCTCGTGATCTGCCCACTTTGGCCTCCCAAAGTGCTGGGATTACAGGCATGAGCCACCGCACCCGGCTAATTTTTTTTTTTTTTTTTTGAG
chr19:11295166:G:T	AACAAAAATGAAGACCTCTGAGATCCTCATGGGTGCGGTGGGGGAGTGCCGGAGTTTGGCACAGGCAAAAATTGGCAAGGGATAATCTTCTAGAACAGGGTCAACAAACCTGGGAAGGGCTAGATAGCAAACATTTTTGGTTACGTCACACATAAGGACTCGGTTGCAACTGCTCAACTGTGGCATAGTTCTAACACAAA	AACAAAAATGAAGACCTCTGAGATCCTCATGGGTGCGGTGGGGGAGTGCCGGAGTTTGGCACAGGCAAAAATTGGCAAGGGATAATCTTCTAGAACAGGTTCAACAAACCTGGGAAGGGCTAGATAGCAAACATTTTTGGTTACGTCACACATAAGGACTCGGTTGCAACTGCTCAACTGTGGCATAGTTCTAACACAAA
chr19:11299956:A:G	CCCTGGGCTCAAGCAGTCCTCCTGTTTTGGCCTCCGAAAGCTCCAGGATTACAGGCATAAGCCACTGCGCCTGGCTGAATTGACATATTAAAGCCTCACATTATTCCAGTGACACTGTGCCATCAGGACCCCCGATTTGCAAATGAGGAAACTGAGGCATAGAGAGATTTCATCGCTTGCTCAAAGGCCGAGAAGGTTGG	CCCTGGGCTCAAGCAGTCCTCCTGTTTTGGCCTCCGAAAGCTCCAGGATTACAGGCATAAGCCACTGCGCCTGGCTGAATTGACATATTAAAGCCTCACGTTATTCCAGTGACACTGTGCCATCAGGACCCCCGATTTGCAAATGAGGAAACTGAGGCATAGAGAGATTTCATCGCTTGCTCAAAGGCCGAGAAGGTTGG
chr19:11300648:G:T	AGGCGGAGCCTCTGGCAGGGGGCCAGAACCTCAGGACCTGGTGTTTGGGATAGACACAGAACAGGCGGGTGGTGTCCAGAGCTGGCCAGGAACAACACGGGCCGGCGAGAAAACACAGCTGGGTCCCTGCCCTCCAGCCTGTGCCCTCCAGTCTGTTGGTAGGGGCTCTGGCCACCTGACATTTGAGGCTGGGATGAGAA	AGGCGGAGCCTCTGGCAGGGGGCCAGAACCTCAGGACCTGGTGTTTGGGATAGACACAGAACAGGCGGGTGGTGTCCAGAGCTGGCCAGGAACAACACGTGCCGGCGAGAAAACACAGCTGGGTCCCTGCCCTCCAGCCTGTGCCCTCCAGTCTGTTGGTAGGGGCTCTGGCCACCTGACATTTGAGGCTGGGATGAGAA
chr19:11402937:C:T	TTTGTTTTTTTTTCATTTGGTAGCAATGATTACCATCATGCTCCTCTCCTGCCACAATGACGTCAGCCCCTGATGCTGAAACTTGGTGACACTTCTGTGCTTGTCCCCAGTGAGGGCTGAGGTGCACAACCTGGGAACTCCTAGAACAAGTGACTGATGCCAAAGGTGTGGACCAGCCTCTGCAAGGACAGACACCTTTC	TTTGTTTTTTTTTCATTTGGTAGCAATGATTACCATCATGCTCCTCTCCTGCCACAATGACGTCAGCCCCTGATGCTGAAACTTGGTGACACTTCTGTGTTTGTCCCCAGTGAGGGCTGAGGTGCACAACCTGGGAACTCCTAGAACAAGTGACTGATGCCAAAGGTGTGGACCAGCCTCTGCAAGGACAGACACCTTTC
chr19:11404504:A:G	AAAAAGCAAGTATCTTGCATTTGCAATTCGTCGGATGCCTGCAAAGTTCCGTGGGTGTGTGATGTAGGAATCTGGGGCACGGGAAGTTATTCTTGCTTCATTTCCTGACGCTGACCGGCTGGGCGGGGTCCCTGGGGCACCCGGGCACATTTGGACGTGTTTGGCAGGGAGAGTCCTGGCCCAGCCCCGGCACGTAGGGC	AAAAAGCAAGTATCTTGCATTTGCAATTCGTCGGATGCCTGCAAAGTTCCGTGGGTGTGTGATGTAGGAATCTGGGGCACGGGAAGTTATTCTTGCTTCGTTTCCTGACGCTGACCGGCTGGGCGGGGTCCCTGGGGCACCCGGGCACATTTGGACGTGTTTGGCAGGGAGAGTCCTGGCCCAGCCCCGGCACGTAGGGC
chr19:11430229:G:A	CGGGCGTGGTGGCACACGCCCTGTAATCCCAGCTACTCCGGAGGCTGAGGCAGAAGAATCGCTTGAACCGGGAGGCGGAGCTTGCAGTGAGCCGAGATCGCGCCACTGCACTCCAGCCTGGGCGACAGAGCGAGACTCTGTCTCAAAACAAACAAAACAAAACAAAACAAAACAAAAAAACAAAAAAAGGAGACAACTCA	CGGGCGTGGTGGCACACGCCCTGTAATCCCAGCTACTCCGGAGGCTGAGGCAGAAGAATCGCTTGAACCGGGAGGCGGAGCTTGCAGTGAGCCGAGATCACGCCACTGCACTCCAGCCTGGGCGACAGAGCGAGACTCTGTCTCAAAACAAACAAAACAAAACAAAACAAAACAAAAAAACAAAAAAAGGAGACAACTCA
chr19:11431901:G:A	ACCACTGCACTCCAGCTGGGTGGCAGAGTAGGACTGAGTCTCAAAAAAAAAAAAACAAAAAAATACCCAAAAAAACATAAGAGGTTTAATTTACTCACAGTTCAACATGGCTGGGGAGGCCTCAGGAAATTTACAATTATAACAGAAGGCAAAGGGGAAGCCAGATACCTTCTTCACAAGGTGGCAGGAAGGAGAAGAGC	ACCACTGCACTCCAGCTGGGTGGCAGAGTAGGACTGAGTCTCAAAAAAAAAAAAACAAAAAAATACCCAAAAAAACATAAGAGGTTTAATTTACTCACAATTCAACATGGCTGGGGAGGCCTCAGGAAATTTACAATTATAACAGAAGGCAAAGGGGAAGCCAGATACCTTCTTCACAAGGTGGCAGGAAGGAGAAGAGC
chr19:11432950:A:G	CAGCCAGAGCTCGTTCAGTAGTGTATTTCAGAATCATCAGGGAGGAGCCGGTAGCAGAATTATCCCGTTAACACTGAGACCACATTTCACCTGTTACTTATTTTTCTAAATGGAGTAGGAGAGAAAGATGCTAAAATGTGATCTTGGGAGGAGTCCCCCAGTCCCCCGAAAAAGAAGAAGAAAAAAAAAAAGCAGAACTC	CAGCCAGAGCTCGTTCAGTAGTGTATTTCAGAATCATCAGGGAGGAGCCGGTAGCAGAATTATCCCGTTAACACTGAGACCACATTTCACCTGTTACTTGTTTTTCTAAATGGAGTAGGAGAGAAAGATGCTAAAATGTGATCTTGGGAGGAGTCCCCCAGTCCCCCGAAAAAGAAGAAGAAAAAAAAAAAGCAGAACTC
chr19:11435170:CCAGCTAAA:C	AAGTCGCCGACAACTGCCTGCGGTGGCTGGGAACGTTGCTTCATTTCCTTTTCTAGCAGGATGCATGATTGGGCAAGAACTTGCTTAAAACACAACCAGCTAAACAGCTAAACAGGGCCTGGGAGGGAGGCCCCAGCCCCAGGCTCCTGGCTCTGAGGTTAATTAACTTCTGGCCGAAAGCCCAGAGCCGGAGTGCTAGG	AAGTCGCCGACAACTGCCTGCGGTGGCTGGGAACGTTGCTTCATTTCCTTTTCTAGCAGGATGCATGATTGGGCAAGAACTTGCTTAAAACACAACCAGCTAAACAGGGCCTGGGAGGGAGGCCCCAGCCCCAGGCTCCTGGCTCTGAGGTTAATTAACTTCTGGCCGAAAGCCCAGAGCCGGAGTGCTAGG
chr19:11438162:T:C	CATCTGTGTTCTTTATTTTTCTTTTTGTTGAGACAGAGTTTTGCTCTTGTCGCCCAGGCTGGAGTGTAACGGCACGATCTCAGCCCACTGCAACCTCCGTCTCCCGAGTTCAAGCGATTCTCCTGCTTCAGCCTCCCAAGGAGCTGGGACTGCAGGTGTGAACCACCATGCCAGGCTAATTTTTGTATTTTCAGTAGAGA	CATCTGTGTTCTTTATTTTTCTTTTTGTTGAGACAGAGTTTTGCTCTTGTCGCCCAGGCTGGAGTGTAACGGCACGATCTCAGCCCACTGCAACCTCCGCCTCCCGAGTTCAAGCGATTCTCCTGCTTCAGCCTCCCAAGGAGCTGGGACTGCAGGTGTGAACCACCATGCCAGGCTAATTTTTGTATTTTCAGTAGAGA
chr19:11439759:G:A	TGCAGTGGTATAATCATAACTCACTACGGCCTTGACTCTTGGGCCCCCCTCAGTCTCCCAAGTAGCTGGGACTATAGGGGTGTGCCACCACACACAGCCGATTTTTGGTATTTTTTATAGGGGTGGGGCTTCACCATGTTGCCCATGCTGGTCTCTAACTGCTAGACTCAAGTGATCCTCTGCCTTGACCTCCCAAAGTG	TGCAGTGGTATAATCATAACTCACTACGGCCTTGACTCTTGGGCCCCCCTCAGTCTCCCAAGTAGCTGGGACTATAGGGGTGTGCCACCACACACAGCCAATTTTTGGTATTTTTTATAGGGGTGGGGCTTCACCATGTTGCCCATGCTGGTCTCTAACTGCTAGACTCAAGTGATCCTCTGCCTTGACCTCCCAAAGTG
chr19:11442072:T:TC	AAAAAAATTCTTTTAAAAGGGTATAGCTGTGTCTCAGAAAAACTTCATTTATAGATACAAATTTGAATTTCATATAAATTTCCCATGTCATATTATTTTTTTTCAACCACTTAAAAATGTAAAAACCAACCAGGTGCCGTGGCTCATGCCTGTAATCCCAGCACTTTGGGAGGCTGAGGCAGGCCGACTGCTTGAGCCC	AAAAAAATTCTTTTAAAAGGGTATAGCTGTGTCTCAGAAAAACTTCATTTATAGATACAAATTTGAATTTCATATAAATTTCCCATGTCATATTATTTTCTTTTCAACCACTTAAAAATGTAAAAACCAACCAGGTGCCGTGGCTCATGCCTGTAATCCCAGCACTTTGGGAGGCTGAGGCAGGCCGACTGCTTGAGCCC
chr19:11466741:C:G	TGCTGTGACTGCCATTGGCCCCCCGTGTGGCTGCTGTCTCTGTGTGTGACTGTCTTGGTGTTCGTGTGGTTGTGTGCATAGGACTGTCATTGTGTGGCTCCTGTTGTGTGTTCATTCTGATGGTGTGTATGTGTGTGTGGCTGTGGTCGTGCGCTGTGCACCTTTCTTGTGTGGCATTGTGAGTCTGTGTCATGGTCCAT	TGCTGTGACTGCCATTGGCCCCCCGTGTGGCTGCTGTCTCTGTGTGTGACTGTCTTGGTGTTCGTGTGGTTGTGTGCATAGGACTGTCATTGTGTGGCTGCTGTTGTGTGTTCATTCTGATGGTGTGTATGTGTGTGTGGCTGTGGTCGTGCGCTGTGCACCTTTCTTGTGTGGCATTGTGAGTCTGTGTCATGGTCCAT
chr19:11503685:A:G	CCCAAAGTGCTGGGATTACAGATGTGAGCCACCACACCCAACCTCTTTTTCTCTTCTTTGCACAGATGGGTTATCTGTGACAGGAAGAGGAAGAAGGTGAGGGCAAGTGAAAGGGCCCATCCTCACAGCCCTTATTGACTCATGGGTAATGATGCTATTTGTTTCTAATTCTGATGGAATTTCAGTTAGTCACTCTCCCA	CCCAAAGTGCTGGGATTACAGATGTGAGCCACCACACCCAACCTCTTTTTCTCTTCTTTGCACAGATGGGTTATCTGTGACAGGAAGAGGAAGAAGGTGGGGGCAAGTGAAAGGGCCCATCCTCACAGCCCTTATTGACTCATGGGTAATGATGCTATTTGTTTCTAATTCTGATGGAATTTCAGTTAGTCACTCTCCCA
chr19:11529840:C:G	CGCGCCCCCATCCCTAAGAGGAACCAGTCGCTTCACTGGGTCAAGGGCCGCGAGTCCCCAGGAGGGGACTCCAGGGCAAGTTCAGATTGGGAGCAGATACCGTCCGACGGGCGGGCGCTTGGAGTTTCTGGACCTGCGGGTCACCAGGGATGCGGGGTCCGGGGATCCCTTGTCCCCTTACCAGGGCCAGCTCTTTGCCT	CGCGCCCCCATCCCTAAGAGGAACCAGTCGCTTCACTGGGTCAAGGGCCGCGAGTCCCCAGGAGGGGACTCCAGGGCAAGTTCAGATTGGGAGCAGATAGCGTCCGACGGGCGGGCGCTTGGAGTTTCTGGACCTGCGGGTCACCAGGGATGCGGGGTCCGGGGATCCCTTGTCCCCTTACCAGGGCCAGCTCTTTGCCT
chr19:11539007:T:C	AGACTCTGTCTCAAAAAAAAAAAAAAATTATAGAGGCAGGGTCTCGCTATGTGGCTCAGGCTGGTCGCGAATTCCTGGGCCCAAGCCATCCTCCTTCCTTGGCCTCCCAAAGTGCTGAGATTACAGGCAAGAGCCACTGCACCCAGCCCAGTTTTGTTTTGTTTTGTTTTTTGAGATGGGGTCTCACCCTGTCACTCAGG	AGACTCTGTCTCAAAAAAAAAAAAAAATTATAGAGGCAGGGTCTCGCTATGTGGCTCAGGCTGGTCGCGAATTCCTGGGCCCAAGCCATCCTCCTTCCTCGGCCTCCCAAAGTGCTGAGATTACAGGCAAGAGCCACTGCACCCAGCCCAGTTTTGTTTTGTTTTGTTTTTTGAGATGGGGTCTCACCCTGTCACTCAGG
chr19:11612466:A:G	GGAACTCCTCCAGTCAGAGCTTTGCTCCATCACGTCACACACTCTCCCATCACAGTCACCAGTGACGGCTTCACTCGGCCCAACAGCACTGGACATGGCAGACACTTCCTTTGGCCTCCTGGGTGCTGCCACTGCCCAGTGCTCCACTGGCACCGGGCTGCTGCTTCTCCCTCACCTCCCTTACCAAGGAGAGCAACCGC	GGAACTCCTCCAGTCAGAGCTTTGCTCCATCACGTCACACACTCTCCCATCACAGTCACCAGTGACGGCTTCACTCGGCCCAACAGCACTGGACATGGCGGACACTTCCTTTGGCCTCCTGGGTGCTGCCACTGCCCAGTGCTCCACTGGCACCGGGCTGCTGCTTCTCCCTCACCTCCCTTACCAAGGAGAGCAACCGC
chr19:11704929:T:C	CCTCAGCCTCCTGAGTAGCTGGGATTACAGGCATGTGTCACTATGCCCAGCTACTTTTTGTATTTTTAATAGAGACAGATTTTCACTATGTTGGCCAGGTTGGTCTTGAACCCCTGACGTCAGGTGATCCACCTACCTAGGTCTTCCAAAGTGTTGGGATTACAGGTGTGATCCACGGCACCCAGCCTCAAATCTTATGT	CCTCAGCCTCCTGAGTAGCTGGGATTACAGGCATGTGTCACTATGCCCAGCTACTTTTTGTATTTTTAATAGAGACAGATTTTCACTATGTTGGCCAGGCTGGTCTTGAACCCCTGACGTCAGGTGATCCACCTACCTAGGTCTTCCAAAGTGTTGGGATTACAGGTGTGATCCACGGCACCCAGCCTCAAATCTTATGT
chr19:11720395:T:C	ATATATATATATATATATATATATATATATATATATATGTATTTTTTCCCCCCCGAGACTGAGTCTTGCCCTGTCGCCCAGAGCTGGAGTGCAATGGCATGATCTCAGCTCACTGCAACCTCCGCCTCCTGATTTCAAGCAATTCTCCTGCCTCAGCCTCCCAGGTAGCTGGGATTACAGGCGCCTGCCACCATGCCCGG	ATATATATATATATATATATATATATATATATATATATGTATTTTTTCCCCCCCGAGACTGAGTCTTGCCCTGTCGCCCAGAGCTGGAGTGCAATGGCACGATCTCAGCTCACTGCAACCTCCGCCTCCTGATTTCAAGCAATTCTCCTGCCTCAGCCTCCCAGGTAGCTGGGATTACAGGCGCCTGCCACCATGCCCGG
chr19:11735513:T:C	TGGCCATTATTAGAAAAGAGGTTTTTCAAATTCTTACATTTTACTTAAATCTTAGCAGAGAATCATAGTCTGGGACGTACGTAACACATGAACTTTTGCTATGGGCTGCTCACAGAGCCAGAGGGCTGCGGTGCAGGTCCTTGGCGGCGGCCGCATTGTACTTGCTCAGGTTTTGCCTGTGTCTGCGCCGCTCCCTCCCT	TGGCCATTATTAGAAAAGAGGTTTTTCAAATTCTTACATTTTACTTAAATCTTAGCAGAGAATCATAGTCTGGGACGTACGTAACACATGAACTTTTGCCATGGGCTGCTCACAGAGCCAGAGGGCTGCGGTGCAGGTCCTTGGCGGCGGCCGCATTGTACTTGCTCAGGTTTTGCCTGTGTCTGCGCCGCTCCCTCCCT
chr19:11849736:C:T	CCCAGCTTCCAGGTGTCCGGGTGTCCTCCTTAAAAGCCAGTGTGGGTCCCAGCGCGACAGACGCTGATACAGACCTTCCAGGGCGTCTCTCTCTCAGCGCCAGAGCCAGGACTCAGAGCGCAGGGGCGTGGAGAAGACTCCGCGGGCTCTTTGAACGTCGCACCCTCCTCCCTGCAGCGTGCCTGATTGACAGTTCTCAC	CCCAGCTTCCAGGTGTCCGGGTGTCCTCCTTAAAAGCCAGTGTGGGTCCCAGCGCGACAGACGCTGATACAGACCTTCCAGGGCGTCTCTCTCTCAGCGTCAGAGCCAGGACTCAGAGCGCAGGGGCGTGGAGAAGACTCCGCGGGCTCTTTGAACGTCGCACCCTCCTCCCTGCAGCGTGCCTGATTGACAGTTCTCAC
chr19:11885408:C:T	TGTTCTATCTTCATTTTAGCTGATTTTTTACTTTGGTTGCTCACATCTGTTGAACATCTATAGAGAAATTTTCATTTTAGATGTTGTGCTTTGCAGTTGCATAAATTAAATATGGTCCAATTTCTAATTTTGTATTGATATGATTTTATTCATACATCCCTTTTCTGGTTTTCTTTTAGTTCTTTGTTCATAATTGCCTT	TGTTCTATCTTCATTTTAGCTGATTTTTTACTTTGGTTGCTCACATCTGTTGAACATCTATAGAGAAATTTTCATTTTAGATGTTGTGCTTTGCAGTTGTATAAATTAAATATGGTCCAATTTCTAATTTTGTATTGATATGATTTTATTCATACATCCCTTTTCTGGTTTTCTTTTAGTTCTTTGTTCATAATTGCCTT
chr19:11925094:C:T	ACGGAGGAGGCGGGGCCTGGCGCCCCATCCAATCAGGGGTGCTGGGGCGGGGCCCTGTCAACTGTCCATCCGGGGAAGGGGGAAGGGACAGTCGCCCTCCGTCCATTCCTTTAGTGCTGCGCCGACAGCGGTCAGGATCTCGGCTTTCTTGCTTCGAGAGGGACTAGGTGCCTCCACCAGAGCTTCTGTCGCTCTGTAAC	ACGGAGGAGGCGGGGCCTGGCGCCCCATCCAATCAGGGGTGCTGGGGCGGGGCCCTGTCAACTGTCCATCCGGGGAAGGGGGAAGGGACAGTCGCCCTCTGTCCATTCCTTTAGTGCTGCGCCGACAGCGGTCAGGATCTCGGCTTTCTTGCTTCGAGAGGGACTAGGTGCCTCCACCAGAGCTTCTGTCGCTCTGTAAC
chr19:12014355:C:G	GTATACACAGGGAGAAAGAGATCTGATGACCCTTGGAGTCCACGGCATCCTGAGAACTTCTTGAGAATAGAGTCTAGGCCCCCAGTGCTGTCACTCTCACCCATCCTCCTCTACACATGTGAGATGTTTCAGGACCCAGTGGCCTTTGATGATGTTGCTGTGAACTTCACCCAGGAGGAGTGGGCTTTGCTGGATATTTC	GTATACACAGGGAGAAAGAGATCTGATGACCCTTGGAGTCCACGGCATCCTGAGAACTTCTTGAGAATAGAGTCTAGGCCCCCAGTGCTGTCACTCTCAGCCATCCTCCTCTACACATGTGAGATGTTTCAGGACCCAGTGGCCTTTGATGATGTTGCTGTGAACTTCACCCAGGAGGAGTGGGCTTTGCTGGATATTTC
chr19:12057091:T:C	TTCTTCTTTAACTGGGGGCACTTGTCTTTCCAGTCTTAGATCGTAAATGAGCTGCCAAGGGAGGGGTTTCTCCCGCAGCTTCACATTCTCTCTTGTCTGTTCTGGGTGGTCTAGGGGTGTATCTGTCCAGAGGAGGCACAGGTGCTGTGGGCTCAGGAGTGGGGAGTCTCTCTTCTAGGTAAGGACGGGGGGCATTGCTG	TTCTTCTTTAACTGGGGGCACTTGTCTTTCCAGTCTTAGATCGTAAATGAGCTGCCAAGGGAGGGGTTTCTCCCGCAGCTTCACATTCTCTCTTGTCTGCTCTGGGTGGTCTAGGGGTGTATCTGTCCAGAGGAGGCACAGGTGCTGTGGGCTCAGGAGTGGGGAGTCTCTCTTCTAGGTAAGGACGGGGGGCATTGCTG
chr19:12064946:T:C	TTTATAAAACAAGGTGAAAAAACAGGAAAAAAATTTCAGATCAAGGAAGTTAAGCAGATTAATAGGAGAAAAGTTATACAAATTTATTTAACATGTATATATGGGAGCCTTCAGAATGAAGACCCACCCAACAATAAGACAAAAACTTATATACCATTCCAGGGTAGGAAAGAATGCAGATGTGGCATGGCCAAAAAATC	TTTATAAAACAAGGTGAAAAAACAGGAAAAAAATTTCAGATCAAGGAAGTTAAGCAGATTAATAGGAGAAAAGTTATACAAATTTATTTAACATGTATACATGGGAGCCTTCAGAATGAAGACCCACCCAACAATAAGACAAAAACTTATATACCATTCCAGGGTAGGAAAGAATGCAGATGTGGCATGGCCAAAAAATC
chr19:12072960:T:C	TCTCCAGCGATCTATCTGCCTTGGCCACCCCAGTGCTGGGATTAAGGCGTAAGAAACTGTGCTCGGCCAAATGAACGAAACTTAGTGGGAGGACGGGCGTGGTGGCTCACACCTGTAATCCCAGCACTTGGGAGGCTGAGGGGGGTGGATCACCTGAGCTCAGGAGTTCAAGACCAGCCTGGACAACATGGTGAAACGCT	TCTCCAGCGATCTATCTGCCTTGGCCACCCCAGTGCTGGGATTAAGGCGTAAGAAACTGTGCTCGGCCAAATGAACGAAACTTAGTGGGAGGACGGGCGCGGTGGCTCACACCTGTAATCCCAGCACTTGGGAGGCTGAGGGGGGTGGATCACCTGAGCTCAGGAGTTCAAGACCAGCCTGGACAACATGGTGAAACGCT
chr19:12083832:A:G	CCTGTTTCAAAAAAAAAAAAAATCATTTTAAACCATATTGACTGTGTGTAGTATATCCCACAATTGATGCAAGAATATATTACATGTGAACACGATGGAAATTGAAGAAACCAATATTATTATTACCTAAAGTCCATCTTTTACATTAAACTTCACTCTTTTTGTTCTGTGGTTTAAGACAACTACATGTGTCTTGTATC	CCTGTTTCAAAAAAAAAAAAAATCATTTTAAACCATATTGACTGTGTGTAGTATATCCCACAATTGATGCAAGAATATATTACATGTGAACACGATGGAGATTGAAGAAACCAATATTATTATTACCTAAAGTCCATCTTTTACATTAAACTTCACTCTTTTTGTTCTGTGGTTTAAGACAACTACATGTGTCTTGTATC
chr19:12085428:G:C	AATAACATGCAATGTTGAGCATCCCGTCATATGTTTGTTTGACATAATTACATTCTTTAGGGGGAGGTATAGTTGGAAATATTTTGCCTTTTTTTGGGCGGGGGGGTGGGGTGTAATCTGGCTCTGTCGCCCAGGCTGGAGTGCGGGGGCATGATCTCAGCTCACTGCAACTTCCACCTCCCAGATTCAAACAATTCTCC	AATAACATGCAATGTTGAGCATCCCGTCATATGTTTGTTTGACATAATTACATTCTTTAGGGGGAGGTATAGTTGGAAATATTTTGCCTTTTTTTGGGCCGGGGGGTGGGGTGTAATCTGGCTCTGTCGCCCAGGCTGGAGTGCGGGGGCATGATCTCAGCTCACTGCAACTTCCACCTCCCAGATTCAAACAATTCTCC
chr19:12209455:C:T	CCCTTATGGGAAACAAAGGGATGAGCCGAATTAAAGGAATAGGTTGGGCTAGTTAACTGCAGCAGGAGCATGTCCTTAAGGCACAGATAGCTCATGCTACTATTTGTGGCTTAAGAATGCTTTTAAGCGGTTTTCCGCCCTGGGCGGGCCAGGTGTTCCTTGCCCTCATTCTGGTAAACTCACAACCTTCCAGTGTGGGT	CCCTTATGGGAAACAAAGGGATGAGCCGAATTAAAGGAATAGGTTGGGCTAGTTAACTGCAGCAGGAGCATGTCCTTAAGGCACAGATAGCTCATGCTATTATTTGTGGCTTAAGAATGCTTTTAAGCGGTTTTCCGCCCTGGGCGGGCCAGGTGTTCCTTGCCCTCATTCTGGTAAACTCACAACCTTCCAGTGTGGGT
chr19:12248233:C:T	AAGAAGAAGAAAGCTGCACTTGACCTCAACAGTTTCCAGTTATCCACCTCCTCCCAGTTCCTGCATGTGCTCAACCCACATATGTGACTTACACAGCTGCCTCCTGGTGACGACCTCACTGTGGAAAAGCTAGACAGACCAACTTGACTTGCCCCACTGACCCTTATACCCACGTGGATGGCACAGACCACCTGTTAATC	AAGAAGAAGAAAGCTGCACTTGACCTCAACAGTTTCCAGTTATCCACCTCCTCCCAGTTCCTGCATGTGCTCAACCCACATATGTGACTTACACAGCTGTCTCCTGGTGACGACCTCACTGTGGAAAAGCTAGACAGACCAACTTGACTTGCCCCACTGACCCTTATACCCACGTGGATGGCACAGACCACCTGTTAATC
chr19:12429782:G:A	TTATCATGTGTCTTCGAAAGCTTGAGCTATGAGATAACGTTTTCCCACACTGCTTGCATTCATAGGGTTTCTCTCCAGTGTGAATTCGTTCATGATATCGAACTAAACTGGGACGATCAAAGCCTTTCCCACATATCTTACATTTATGAGGTCGATCTCCAGTGTGCCTTTTCATGTGTATCTGAAAGCTTCCAAGATGA	TTATCATGTGTCTTCGAAAGCTTGAGCTATGAGATAACGTTTTCCCACACTGCTTGCATTCATAGGGTTTCTCTCCAGTGTGAATTCGTTCATGATATCAAACTAAACTGGGACGATCAAAGCCTTTCCCACATATCTTACATTTATGAGGTCGATCTCCAGTGTGCCTTTTCATGTGTATCTGAAAGCTTCCAAGATGA
chr19:12625754:G:C	TGACCATGCCAGATTTACTTCACATATACAAATTACAGTTGGACCACAATGACCCTATGTATGCCAAAACAAACACATTGCCCAGAAAATAGTTAGCCTGAGAAAGGACAGAACACCCCAAGCATGTCTTCACATGAATCTTTTGCTTTCCAGGGCTCTGCTTCTCAGAATCTGCACTCCTGTAGCTGTTCTGAGCAACC	TGACCATGCCAGATTTACTTCACATATACAAATTACAGTTGGACCACAATGACCCTATGTATGCCAAAACAAACACATTGCCCAGAAAATAGTTAGCCTCAGAAAGGACAGAACACCCCAAGCATGTCTTCACATGAATCTTTTGCTTTCCAGGGCTCTGCTTCTCAGAATCTGCACTCCTGTAGCTGTTCTGAGCAACC
chr19:12659875:C:CCATA	CTTATCTGAGATTCTTATCCGCAGTAGCATTCTCAAGGCTAAGTTCTGGGATTGATCTGAAATCACCCAAAAGAAGAAAATAGACCTGAGAAACCTACCATACATGTTGCGGAGAGGAAACTACACAAATAAGATTTTTTAACAAATTGAATGTAAGACTAGATAATTGTTTTCCCTCAAATCTACTTTCTGCCTC	CTTATCTGAGATTCTTATCCGCAGTAGCATTCTCAAGGCTAAGTTCTGGGATTGATCTGAAATCACCCAAAAGAAGAAAATAGACCTGAGAAACCTACCATACATACATGTTGCGGAGAGGAAACTACACAAATAAGATTTTTTAACAAATTGAATGTAAGACTAGATAATTGTTTTCCCTCAAATCTACTTTCTGCCTC
chr19:12660776:G:T	AGTTCTGAAAATCAGGACCAGGAAAAGATAGAGGGCCACATCACCTTGTAAAGTTTCCAAAGGGGAAACTCCACCCAAAGACATTCTGATTAGGCGTCGGGGCTTAGGAAAGATAAAAGGAGGGGAAGCACAAAAATTTTTTTACCACGGCCGGGCGCGGTGGCTCACGCCTGTAATCCCAGCACTTTGGGAGGCCGAGG	AGTTCTGAAAATCAGGACCAGGAAAAGATAGAGGGCCACATCACCTTGTAAAGTTTCCAAAGGGGAAACTCCACCCAAAGACATTCTGATTAGGCGTCGTGGCTTAGGAAAGATAAAAGGAGGGGAAGCACAAAAATTTTTTTACCACGGCCGGGCGCGGTGGCTCACGCCTGTAATCCCAGCACTTTGGGAGGCCGAGG
chr19:12661857:T:C	AAAGACGATGTACTGGGAAGGCCACAGCCCACAGCTCTTCCCATGCACGAACCGCACACCCGAGACGGGATTCCGCCTTATGACCCTCCCGTGTCCCAGTACAAACAATCTGGAGAGAGGCGGGGCTGCGGGCGCGGAGCTGCCCAGACAGGGCTCCGAGGCCGAGGCCGCAGTCGCCGCGCAGGGACGGGACAGGACGC	AAAGACGATGTACTGGGAAGGCCACAGCCCACAGCTCTTCCCATGCACGAACCGCACACCCGAGACGGGATTCCGCCTTATGACCCTCCCGTGTCCCAGCACAAACAATCTGGAGAGAGGCGGGGCTGCGGGCGCGGAGCTGCCCAGACAGGGCTCCGAGGCCGAGGCCGCAGTCGCCGCGCAGGGACGGGACAGGACGC
chr19:12683958:G:A	TTGGGAGGCCAATGTGGGCAGATCACCCGAGGTCAGGAGTCCAAGACCAGCCTGGCCAACATGGTGAAACCCCATCTCTACTAAAAATACAAAAAATTAGCTGGGCGTGGTGGCAGGTGCCTGTAATCCCAGCTACTCGGGGGCGGGGACGGGGGAGACTGAGGCAGGAGAATTGCTTAAACCCAGGAGGCAGAGGTTGC	TTGGGAGGCCAATGTGGGCAGATCACCCGAGGTCAGGAGTCCAAGACCAGCCTGGCCAACATGGTGAAACCCCATCTCTACTAAAAATACAAAAAATTAACTGGGCGTGGTGGCAGGTGCCTGTAATCCCAGCTACTCGGGGGCGGGGACGGGGGAGACTGAGGCAGGAGAATTGCTTAAACCCAGGAGGCAGAGGTTGC
chr19:12688321:AAATGTTCCTGGTGAGAGAAGCG:A	CTCTACAAAAGCACAACATGGCAGCTCAAGAATGTGAAAGGACCTGAAATGGGTTGAGTAATAATGTTCCAACCCCTCATACTACCATAAATGTTCCTGGTGAGAGAAGCGAATGTTCCTGGTGAGAGAAGCGAAGGTGTGCATCTCCTGGCTCAGCCACCAGGTCCTCCACTGCATCTCCACAGTAGCCGTCACTTCCA	CTCTACAAAAGCACAACATGGCAGCTCAAGAATGTGAAAGGACCTGAAATGGGTTGAGTAATAATGTTCCAACCCCTCATACTACCATAAATGTTCCTGGTGAGAGAAGCGAAGGTGTGCATCTCCTGGCTCAGCCACCAGGTCCTCCACTGCATCTCCACAGTAGCCGTCACTTCCA
chr19:12729317:C:T	AGGAGTCTGAGGCGGGAAGATTGCTTGAGCCCGGGAAGTCGAGGCTGCTGTGAGCCGTGACTGCACCACTGTACTCTAGCCTGGGCAACAATGAGACCCCGTCTCAAAAATAAAATAAAGGCCGAGTGTGGTGGCTCGCGCCTGAGGCTAGGAGTTCAAGACCAGCCTGGCCAACATGGTGAAACCCTGTCTCTACTAAA	AGGAGTCTGAGGCGGGAAGATTGCTTGAGCCCGGGAAGTCGAGGCTGCTGTGAGCCGTGACTGCACCACTGTACTCTAGCCTGGGCAACAATGAGACCCTGTCTCAAAAATAAAATAAAGGCCGAGTGTGGTGGCTCGCGCCTGAGGCTAGGAGTTCAAGACCAGCCTGGCCAACATGGTGAAACCCTGTCTCTACTAAA
chr19:12731874:A:G	ATGTTGGCCAGGGTGGTCTCGAACTCCTGACCTGAGGTGATCCACCTGCCTCGGCCTCCCACAGTGCTGGGATTACAGGCATGAGCCATCCTGACCCAGATTTTATGTTCTTTTGGAGGTATGAAATTACCTGTTAATTTTATAATCATGGGCAAATTCACCATCAGACCATTGTGGACATCAGTGAAGTCCCCTGAAAA	ATGTTGGCCAGGGTGGTCTCGAACTCCTGACCTGAGGTGATCCACCTGCCTCGGCCTCCCACAGTGCTGGGATTACAGGCATGAGCCATCCTGACCCAGGTTTTATGTTCTTTTGGAGGTATGAAATTACCTGTTAATTTTATAATCATGGGCAAATTCACCATCAGACCATTGTGGACATCAGTGAAGTCCCCTGAAAA
chr19:12752173:C:T	AAAAAAAAGGAACATTTGGGAAGGCCCACAGGGGAATGAAGCCACAACAATATCCTACTCAGAACCTCCTTCTCCCATCAAAACCATCCCTCTACCTCCCCTTCCCCCTGCTTTCCCCGCCACTGCTTCTGCGGCTCCCAGTGATCCCCCTCCTTTTACCCTCCCCGTCCCTCTCTTCATGCCCCTATTCCTATCTCCTA	AAAAAAAAGGAACATTTGGGAAGGCCCACAGGGGAATGAAGCCACAACAATATCCTACTCAGAACCTCCTTCTCCCATCAAAACCATCCCTCTACCTCCTCTTCCCCCTGCTTTCCCCGCCACTGCTTCTGCGGCTCCCAGTGATCCCCCTCCTTTTACCCTCCCCGTCCCTCTCTTCATGCCCCTATTCCTATCTCCTA
chr19:12815822:A:T	CTGACCTCAAGTGATTCACCTGCCACAGCCTCCCAAAGTGCTGGATTATAGGCGTGAGCACCTGGCCTCACATTTTCTATTTTCAATACTGTTTGCTTTAAAAAAAATTTTTTTTTTTAATTTTAGAACTGGGGTTTCACTATGTTGCCCAGGCTGGTCTCAAACTCCTGGGCTCAAGCAATCCTGCCTCGGCCTCCAGG	CTGACCTCAAGTGATTCACCTGCCACAGCCTCCCAAAGTGCTGGATTATAGGCGTGAGCACCTGGCCTCACATTTTCTATTTTCAATACTGTTTGCTTTTAAAAAAATTTTTTTTTTTAATTTTAGAACTGGGGTTTCACTATGTTGCCCAGGCTGGTCTCAAACTCCTGGGCTCAAGCAATCCTGCCTCGGCCTCCAGG
chr19:12908785:T:G	CTGATCTCGAACTCCTGACTTCAGGTGATCCACCCACCTTGGCCTCCCAAAATGCTAGGATTACAGGCGTGAGCCACTACACCTGGCCAAGTTCAGTATTTTCTAGCTGGTGTTTTTCCTACTCTTAATTCTTCAATTTCTTTTTGCCACCCAGCTCTCCTTTTTCTTCTTTTTTTCTTTTCTTTTTTTTTAAGATGGAG	CTGATCTCGAACTCCTGACTTCAGGTGATCCACCCACCTTGGCCTCCCAAAATGCTAGGATTACAGGCGTGAGCCACTACACCTGGCCAAGTTCAGTATGTTCTAGCTGGTGTTTTTCCTACTCTTAATTCTTCAATTTCTTTTTGCCACCCAGCTCTCCTTTTTCTTCTTTTTTTCTTTTCTTTTTTTTTAAGATGGAG
chr19:12939792:T:C	GCACTCCACAGCGTTCTGGATGGTTTCCAGGGCCCGATGTCTCTGTTGTGTCCATCTCTGAGGGACAACAAGGTCCTGGCAAAGGGGAACCCTGTGAGCTAGGGTCTTGGATATTCAGGTAAGGTTTGGGAACTGAGGCCTGGGGATCCCCTGGACAGGGGAGACAACAATTACATCAATCCTCACAAACCCATAACTTA	GCACTCCACAGCGTTCTGGATGGTTTCCAGGGCCCGATGTCTCTGTTGTGTCCATCTCTGAGGGACAACAAGGTCCTGGCAAAGGGGAACCCTGTGAGCCAGGGTCTTGGATATTCAGGTAAGGTTTGGGAACTGAGGCCTGGGGATCCCCTGGACAGGGGAGACAACAATTACATCAATCCTCACAAACCCATAACTTA
chr19:12994316:GATTTCGAAACCAGCCTGGCCAGC:G	CAGCCATTTTTCCGGCCGGGTGCGGTGCCTCACGCCTGTAATCCCAGCACTTTGAGAGGCCGAGGCTGGCAGATTACCTGAGGTCAGGATTTCGAAACCAGCCTGGCCAGCATTTCGAAACCCCATCTCTTCTAAAAATACAAAAATTAGCCCGGCATGGTGGCATGTGCCTGTAATCCTAGCTACCTGGTAGGCTGACA	CAGCCATTTTTCCGGCCGGGTGCGGTGCCTCACGCCTGTAATCCCAGCACTTTGAGAGGCCGAGGCTGGCAGATTACCTGAGGTCAGGATTTCGAAACCCCATCTCTTCTAAAAATACAAAAATTAGCCCGGCATGGTGGCATGTGCCTGTAATCCTAGCTACCTGGTAGGCTGACA
chr19:13011809:G:A	TAGGACGGGTGTGGTGGCTCACGCCTGTAATCCTAACACTTTGGGAGGCCGAGGCGGGCGGATCACGAGGTCAGGAGATCGAGACCACTGTGAAACCCCGTCTCTACTAAAAATACAAAAAAATTTAGCCGGGCGAGGTGGCGGGCGCCTGTAGTCCCAGCTACTTGGGAGGCTGAGGCAGGAGAATGGCGTGAACCCGG	TAGGACGGGTGTGGTGGCTCACGCCTGTAATCCTAACACTTTGGGAGGCCGAGGCGGGCGGATCACGAGGTCAGGAGATCGAGACCACTGTGAAACCCCATCTCTACTAAAAATACAAAAAAATTTAGCCGGGCGAGGTGGCGGGCGCCTGTAGTCCCAGCTACTTGGGAGGCTGAGGCAGGAGAATGGCGTGAACCCGG
chr19:13081089:G:A	CCTCTCCACCCCCCAGTCTATTTTTCCACTCAGCAGCCAGAGGGTGCCTGTGAACACCAGAGTCAGATCTGGTTCCCCCTCCCCCTAGAACCTTGCATGGCTCCCACTTTACTCAGAACAAAAGCCCAAGTCCTCTTCACAGCCCACAAATTTCTGTACTCTCTGATCCTGTTACCTCCCTGATTTCACCTCCTCCCACT	CCTCTCCACCCCCCAGTCTATTTTTCCACTCAGCAGCCAGAGGGTGCCTGTGAACACCAGAGTCAGATCTGGTTCCCCCTCCCCCTAGAACCTTGCATGACTCCCACTTTACTCAGAACAAAAGCCCAAGTCCTCTTCACAGCCCACAAATTTCTGTACTCTCTGATCCTGTTACCTCCCTGATTTCACCTCCTCCCACT
chr19:13215973:G:A	GGTCCCCGCGTTGACAGGTGCCCTGGTGGGAAGATGGTGGGTGTGAACCCCTGCCCGGAGCTCAGCAGCCCCTGATGGGATCCTTTCCTGGGATGGGAAGCCCACTCCCAAACACTTGCCTGGCCCCAGCTCCCCCAATTCTCTCCCTGTTGCCCAAAGGGGAGACTCATGTGTCCTGCAGTGGAGGAAAGGGAGGAGGG	GGTCCCCGCGTTGACAGGTGCCCTGGTGGGAAGATGGTGGGTGTGAACCCCTGCCCGGAGCTCAGCAGCCCCTGATGGGATCCTTTCCTGGGATGGGAAACCCACTCCCAAACACTTGCCTGGCCCCAGCTCCCCCAATTCTCTCCCTGTTGCCCAAAGGGGAGACTCATGTGTCCTGCAGTGGAGGAAAGGGAGGAGGG
chr19:13234122:G:A	TTCCCTCCACCCTTGGTTGCCGCCACTGCTGCCCTGTCTTTTGGGTATGATCTGATTACACGCAGGGAGTGGGATGTAACTCCGAAGGGTGGGCTTATGGTTGGAGTTGGTGGGGAGGGAGCGGGCAGGCTGCGAGCTCCATGAGGACGGAGGCAGAGCTTCTGCCAGGCTCTCCAAGGAGCTGGAGCTGCTGCCTGCAA	TTCCCTCCACCCTTGGTTGCCGCCACTGCTGCCCTGTCTTTTGGGTATGATCTGATTACACGCAGGGAGTGGGATGTAACTCCGAAGGGTGGGCTTATGATTGGAGTTGGTGGGGAGGGAGCGGGCAGGCTGCGAGCTCCATGAGGACGGAGGCAGAGCTTCTGCCAGGCTCTCCAAGGAGCTGGAGCTGCTGCCTGCAA
chr19:13261085:C:G	ATGTCAGTCCCTTCCCCCCCAGGCCGAACCCCCCTCCCGGCCTGGGTTCGCGGGCTGGTTCCCTCCCAACCGAGGAGAACGCGCCGCCACCCCCGCCCCCGTCACGCCACCATCGAGAGCCGGACCGCCAGGGGAGAAAGAGAAGCCTCGGAGGCCCGACGTGCGGACACTTCCGCCCTCTCCTCAGCCATCTTGGTTGT	ATGTCAGTCCCTTCCCCCCCAGGCCGAACCCCCCTCCCGGCCTGGGTTCGCGGGCTGGTTCCCTCCCAACCGAGGAGAACGCGCCGCCACCCCCGCCCCGGTCACGCCACCATCGAGAGCCGGACCGCCAGGGGAGAAAGAGAAGCCTCGGAGGCCCGACGTGCGGACACTTCCGCCCTCTCCTCAGCCATCTTGGTTGT
chr19:13314632:T:C	GGAATGGGGTTTCACCATGTTGCCCAGGCTGGTCTCGAACTCCTGGGCTCAAGTGATCCTCCTGCCTCAGCCTCTCGAGTAGCTGGGACCACAGGCATGTACCACTACACTCTGCTTTTTTTTATTTTTAGTAGAGACAAGGTCTTGCCATGTTGCCCAGGCTGGTCTCGAACTCCTGAGCTCAAGCAGTCCACCCACCT	GGAATGGGGTTTCACCATGTTGCCCAGGCTGGTCTCGAACTCCTGGGCTCAAGTGATCCTCCTGCCTCAGCCTCTCGAGTAGCTGGGACCACAGGCATGCACCACTACACTCTGCTTTTTTTTATTTTTAGTAGAGACAAGGTCTTGCCATGTTGCCCAGGCTGGTCTCGAACTCCTGAGCTCAAGCAGTCCACCCACCT
chr19:13317980:G:T	TGTCGTGGGTGGGGGGATCGGGGCTGGTTGGGGGGCGCCGTGGCTGCCCAGGAGGGTCTCTTTTGGCCGAGGGTCTCTGCGGGACACCCTTGTGGCCCAGCCCTGGCCTCTCCAGAGTCTGGGGTCTCCCGGCTGGCCCTCTCCCGGGCCCTCTGTGCTGGGCCCCCGCGGCCTCTGCGCGGCTCCTCGGGTGGGGTGTG	TGTCGTGGGTGGGGGGATCGGGGCTGGTTGGGGGGCGCCGTGGCTGCCCAGGAGGGTCTCTTTTGGCCGAGGGTCTCTGCGGGACACCCTTGTGGCCCATCCCTGGCCTCTCCAGAGTCTGGGGTCTCCCGGCTGGCCCTCTCCCGGGCCCTCTGTGCTGGGCCCCCGCGGCCTCTGCGCGGCTCCTCGGGTGGGGTGTG
chr19:13412459:C:T	TAGGTTCAGAGAGGAGGAGAATGGGGGAAGAGGTTTTAAAAATACATACAGAAAAAGACGTTTTTGGACTTTAAATCCTTCTTCAGCCTTCATGCAGGGCCTCATTCGTAAAACAGAAAAGCCAACAAAGAAAAAGCAAAGAAAAGGCAACGAGAAAGAAATGGCCAGAAATGAACCCGCCCATAAGAAAAGTCATGCCA	TAGGTTCAGAGAGGAGGAGAATGGGGGAAGAGGTTTTAAAAATACATACAGAAAAAGACGTTTTTGGACTTTAAATCCTTCTTCAGCCTTCATGCAGGGTCTCATTCGTAAAACAGAAAAGCCAACAAAGAAAAAGCAAAGAAAAGGCAACGAGAAAGAAATGGCCAGAAATGAACCCGCCCATAAGAAAAGTCATGCCA
chr19:13575841:C:T	TCTCTTCTCTTTTCTTTTTGAGACAGAGTCTTGCTCTGCCACCCAGGCTGGAGTGCAATGGTGCAATCTCGGTTGACTGCAGCCTCCACCTCCTGGGTGCGAGCAATTCTCCTGCCTCAGCCTCCCGAGTAGCTGGGACTACAGGCGTGCAGCACCATACCTGGCTAATTTTTTGTATTTTTTAGTAGAGACATGGTTTC	TCTCTTCTCTTTTCTTTTTGAGACAGAGTCTTGCTCTGCCACCCAGGCTGGAGTGCAATGGTGCAATCTCGGTTGACTGCAGCCTCCACCTCCTGGGTGTGAGCAATTCTCCTGCCTCAGCCTCCCGAGTAGCTGGGACTACAGGCGTGCAGCACCATACCTGGCTAATTTTTTGTATTTTTTAGTAGAGACATGGTTTC
chr19:13684364:G:A	GGGTGCAGGAATTCCTCTTCCAGGCCCAGAGCCCAGCCCACAGCCAGGGTGGCCTTCTGGTCATGCAGATGGAGCAGCAAGAACGGGGGTGGGCAAAAGGGGGCGATGAGAGAAAGCATGTGTGAGAGAGAAAGGCGGGGGCAGGAGGGAGAGAGAGACAGGGGGACAGACAGAGACCCAAAGAGAGAGACAGAGAGAGA	GGGTGCAGGAATTCCTCTTCCAGGCCCAGAGCCCAGCCCACAGCCAGGGTGGCCTTCTGGTCATGCAGATGGAGCAGCAAGAACGGGGGTGGGCAAAAGAGGGCGATGAGAGAAAGCATGTGTGAGAGAGAAAGGCGGGGGCAGGAGGGAGAGAGAGACAGGGGGACAGACAGAGACCCAAAGAGAGAGACAGAGAGAGA
chr19:13885614:A:G	CAAGAAGGTGTGCGGGGGCGAGAGATGGAGCCCGGAGGGCGGCGAGTAGCGAGGGGTGGAACCCGGAGGACGGCGAGGGGGGATGGGTGGAGCCCGGGGATCAGTGAGGGGAGAGGGTGGATCCTGGGGACGAGCTAGGAGCGAGGGGATAGAGCCAGGGGCCGCGTTAGGAGCGAAGGATGGAGCCCGGGGCGCAGAGA	CAAGAAGGTGTGCGGGGGCGAGAGATGGAGCCCGGAGGGCGGCGAGTAGCGAGGGGTGGAACCCGGAGGACGGCGAGGGGGGATGGGTGGAGCCCGGGGGTCAGTGAGGGGAGAGGGTGGATCCTGGGGACGAGCTAGGAGCGAGGGGATAGAGCCAGGGGCCGCGTTAGGAGCGAAGGATGGAGCCCGGGGCGCAGAGA
chr19:13886217:T:C	CAGGGTCTCACTGTTGCCCAGGCTGGAGTGCAGTGGCCCCATTATAGCTCACTGCAGCCTCAGCCTCCTGGACTTAGGCAATCTTTCCGTCTCAGCCTCTCGAGTAGGTAGAATTGCAGGTGCTCGCCAATACGCGGCTAATTTTATTTTTTTTGTATTTTTGGTAGAGACAGGTTTCACTATGCTGCTCGGGCTGGTCT	CAGGGTCTCACTGTTGCCCAGGCTGGAGTGCAGTGGCCCCATTATAGCTCACTGCAGCCTCAGCCTCCTGGACTTAGGCAATCTTTCCGTCTCAGCCTCCCGAGTAGGTAGAATTGCAGGTGCTCGCCAATACGCGGCTAATTTTATTTTTTTTGTATTTTTGGTAGAGACAGGTTTCACTATGCTGCTCGGGCTGGTCT
chr19:14005618:A:G	CTCAGCCCTGATTGCTTTTCTTTTTTTATTGGTCGTTAGCTCACATAACAACAATTCCTTTGTTCCCTTCTTGATTAAGGAAGAGGAGGAATGTGGAAGAAGGATGGGTTTGACCAGCAGACAGAATATGAGTTCTGTAACCCTGAAAAATGCAATGTTATCTTTGCCCACAGTTAAAACTTTTTTTTCTTTTTTTAGAT	CTCAGCCCTGATTGCTTTTCTTTTTTTATTGGTCGTTAGCTCACATAACAACAATTCCTTTGTTCCCTTCTTGATTAAGGAAGAGGAGGAATGTGGAAGGAGGATGGGTTTGACCAGCAGACAGAATATGAGTTCTGTAACCCTGAAAAATGCAATGTTATCTTTGCCCACAGTTAAAACTTTTTTTTCTTTTTTTAGAT
chr19:14037768:C:T	GAACACAGACTCCCCTGGTGAGCCTCGGCTGGAAGCACCCTACCCCTACTCCCTTGCAGCAGAAGGGACATAAGACAATGGCCTGACCCCACCCAACTTCCTCTCCCTCCTTCCTCCTGCAGAGTTCAAGGAGCAGTTCAAACTCTGCATCAACCGCAGCCACCGTGGCTTCCGAAGGGCCATCCAGACCAAGGGCATCA	GAACACAGACTCCCCTGGTGAGCCTCGGCTGGAAGCACCCTACCCCTACTCCCTTGCAGCAGAAGGGACATAAGACAATGGCCTGACCCCACCCAACTTTCTCTCCCTCCTTCCTCCTGCAGAGTTCAAGGAGCAGTTCAAACTCTGCATCAACCGCAGCCACCGTGGCTTCCGAAGGGCCATCCAGACCAAGGGCATCA
chr19:14087457:T:G	ATCACTGGGTGGGGACTGATGACATCGTGGCTGCTGCATCTGCACAGGGGTTATTACACAGCAGCTAAGAGGGTGACCAGGACCCACGAGGACACATGGTAGAAGAGCCAGGAAAGAAATAAGGTATGGATGGAATGTCCTGCGTCTATTTCTGACCACAGAAAGCGGGTAGAGGCTGGGCACTGTGGCTCATGCCTGTA	ATCACTGGGTGGGGACTGATGACATCGTGGCTGCTGCATCTGCACAGGGGTTATTACACAGCAGCTAAGAGGGTGACCAGGACCCACGAGGACACATGGGAGAAGAGCCAGGAAAGAAATAAGGTATGGATGGAATGTCCTGCGTCTATTTCTGACCACAGAAAGCGGGTAGAGGCTGGGCACTGTGGCTCATGCCTGTA
chr19:14100247:G:A	GGCACAGGGTGTGTGGAGCATTTTTGCATTTTGTTTTTGTTTTTTTGTTTTTGAGACGGAGTTTCACTCTTGTTGCCCAGGCTGGAGTGCAATGGTGCAGTCTTGGCTCACTGCAACCTCCACCTCCTGGGTTCAAGCGATTCTCCTGCCTCAGCCTCCCAAGTAGCTGGGATTACGGCGCCCACCACCACACCCAGCTT	GGCACAGGGTGTGTGGAGCATTTTTGCATTTTGTTTTTGTTTTTTTGTTTTTGAGACGGAGTTTCACTCTTGTTGCCCAGGCTGGAGTGCAATGGTGCAATCTTGGCTCACTGCAACCTCCACCTCCTGGGTTCAAGCGATTCTCCTGCCTCAGCCTCCCAAGTAGCTGGGATTACGGCGCCCACCACCACACCCAGCTT
chr19:14142705:C:T	ACCCAGAGCTCGAAGAGGAGCAGCGCGGCCGCGCGGACCCGGCAAGGCTGGGCCGGACTCGGGGCTCCCGAGGGACGCCATGCGGGGAGGCAGGGGCGCCCCTTTCTGGCTGTGGCCGCTGCCCAAGCTGGCGCTGCTGCCTCTGTTGTGGGTGCTTTTCCAGCGGACGCGTCCCCAGGGTGAGTGCTGGAGGGAGCTCG	ACCCAGAGCTCGAAGAGGAGCAGCGCGGCCGCGCGGACCCGGCAAGGCTGGGCCGGACTCGGGGCTCCCGAGGGACGCCATGCGGGGAGGCAGGGGCGCTCCTTTCTGGCTGTGGCCGCTGCCCAAGCTGGCGCTGCTGCCTCTGTTGTGGGTGCTTTTCCAGCGGACGCGTCCCCAGGGTGAGTGCTGGAGGGAGCTCG
chr19:14143151:G:C	GCAGGGGTGCCTAGCGCCTCCCTTCCTGCTGCTCATTTCCCTAAGCCCCCCCACCTTGCAATTGTCAGAAGTCCAAGTTCTGGGGTGTGCAGGCGGAAGGGGGGGATTCGACCCCCTTTCCTGAGACCCTCTGACTCCCTCTCCAGGCAGCGCCGGGCCACTGCAGTGCTACGGAGTTGGACCCTTGGGCGACTTGAACT	GCAGGGGTGCCTAGCGCCTCCCTTCCTGCTGCTCATTTCCCTAAGCCCCCCCACCTTGCAATTGTCAGAAGTCCAAGTTCTGGGGTGTGCAGGCGGAAGCGGGGGATTCGACCCCCTTTCCTGAGACCCTCTGACTCCCTCTCCAGGCAGCGCCGGGCCACTGCAGTGCTACGGAGTTGGACCCTTGGGCGACTTGAACT
chr19:14146058:T:C	GCCCAGCTAATTTTTTAAATATATATTTTTAGTAGACACAGGGTTTTACCATGTTGCCCAGACTGCTTTCGAACTACTGGCCTCAAGAGATCCACCTCCTTTGTCCTCCCAAAGTGCTGGGACTACAGGCGTGAGTCACTGTGCCTGGCCAAAATCTACGATCTTAACCATTTTTAAGTGTCCAGTTCAGTGGCATTAAG	GCCCAGCTAATTTTTTAAATATATATTTTTAGTAGACACAGGGTTTTACCATGTTGCCCAGACTGCTTTCGAACTACTGGCCTCAAGAGATCCACCTCCCTTGTCCTCCCAAAGTGCTGGGACTACAGGCGTGAGTCACTGTGCCTGGCCAAAATCTACGATCTTAACCATTTTTAAGTGTCCAGTTCAGTGGCATTAAG
chr19:14147263:G:T	TCTGCCTCTAGGAGGAGTTCAGATGTTTTAGATTCCACGTATCAATGAAAACATGTGGTGTTTGTCTTTCCGTGTCTTATTTCACGTAACATAATGTTCGCCATTTCCATCCACATTGTTACAAATGACAGGATTTCCTTTTTTTTTTTTTTTTTGAGACAGAATCTGGCTCTGTCACCCAGGCTGGAGTGCAGTGGCGC	TCTGCCTCTAGGAGGAGTTCAGATGTTTTAGATTCCACGTATCAATGAAAACATGTGGTGTTTGTCTTTCCGTGTCTTATTTCACGTAACATAATGTTCTCCATTTCCATCCACATTGTTACAAATGACAGGATTTCCTTTTTTTTTTTTTTTTTGAGACAGAATCTGGCTCTGTCACCCAGGCTGGAGTGCAGTGGCGC
chr19:14149814:T:C	AGAGAGAAAGCAAGGAAGGAAGGGAGGGAGGGAGGAAAGAAGGGAGAGGGAGAGGAAGGGAAGGAAAGAAAGAAAAAGAGAGAGAGAAAAGAGCAGTTATGACCAGGTATGGTGGCTCATGCCTGTAATCTTAGCAATTTGGGAGGCCGAGGTGTGTGCATCACTTGAGGTCAGGAGTTCGAGACCAGCCTAGCCAACAT	AGAGAGAAAGCAAGGAAGGAAGGGAGGGAGGGAGGAAAGAAGGGAGAGGGAGAGGAAGGGAAGGAAAGAAAGAAAAAGAGAGAGAGAAAAGAGCAGTTACGACCAGGTATGGTGGCTCATGCCTGTAATCTTAGCAATTTGGGAGGCCGAGGTGTGTGCATCACTTGAGGTCAGGAGTTCGAGACCAGCCTAGCCAACAT
chr19:14162676:A:C	TTCCAGGGGGCTTGAAGGGAGGCCTCAGGGCGCAGTCACATTCATGAACCCTGCACCCTGGGCTGGGGCATCTGGCCATCTGGATCTGCTGCCCTGACTACTCCTGTCTTGCCAGGTGCTACCACCTAAGGCACAAAGTGCTGCCCCGCTGGGTCTGGGAGAAAGTTCCTGATCCTGCCAACAGCAGTTCAGGCCAGCCC	TTCCAGGGGGCTTGAAGGGAGGCCTCAGGGCGCAGTCACATTCATGAACCCTGCACCCTGGGCTGGGGCATCTGGCCATCTGGATCTGCTGCCCTGACTCCTCCTGTCTTGCCAGGTGCTACCACCTAAGGCACAAAGTGCTGCCCCGCTGGGTCTGGGAGAAAGTTCCTGATCCTGCCAACAGCAGTTCAGGCCAGCCC
chr19:14170423:A:G	GTGCTACAAAAATAGTCCCATTGTTTATGAATAATCATAATTTATATAATTCCATGATGAATAATATGTATGATTAATTATAATAACCATCTCCAGTCCAACCTGCAGAAACTCTCAAATGCCACCAGGCCCCTAACAGGCTGTGTGCCTCTTTCTCTTCCCAGTCCCACACCCTCTCTGGACCTCAGCTCCTACCCAGA	GTGCTACAAAAATAGTCCCATTGTTTATGAATAATCATAATTTATATAATTCCATGATGAATAATATGTATGATTAATTATAATAACCATCTCCAGTCCGACCTGCAGAAACTCTCAAATGCCACCAGGCCCCTAACAGGCTGTGTGCCTCTTTCTCTTCCCAGTCCCACACCCTCTCTGGACCTCAGCTCCTACCCAGA
chr19:14172728:C:T	CCACTCCCCGGGTCCCCTTAGGAGAGACCACTGGAGCTCTCGGCTCCCAGACAAGGCCAGCATCCCCCATGAGCCCCTCCCAAGGCCCTGCCCACCAGCCCCCCTGACCCCCCAGACACTTACATGGGTGTGGCCAGAGACCACACCTGGCTCTGCAGGGCCATCTCTGCCCAGAAGTTCACTTTCTGGTCTCCGAGTTC	CCACTCCCCGGGTCCCCTTAGGAGAGACCACTGGAGCTCTCGGCTCCCAGACAAGGCCAGCATCCCCCATGAGCCCCTCCCAAGGCCCTGCCCACCAGCTCCCCTGACCCCCCAGACACTTACATGGGTGTGGCCAGAGACCACACCTGGCTCTGCAGGGCCATCTCTGCCCAGAAGTTCACTTTCTGGTCTCCGAGTTC
chr19:14218020:A:T	CTGGCAGCTGTGCTGGGGGCAGGGGCGGGCCGTTGGGAGGGGTGGTGGGATGGGGGTGCCTGGCATTGGGCAGTCAGGTGTCTCCACACAGGAGCCCCCATGGGCACCTAGGGAGCAAATGGGGAGGGTCTGAAGCCTTCTATGGGGTTTCTGAAATTCTAGCTGTGTTGCTGGGACACAGCCAGGGGCTGGGGGTTAGC	CTGGCAGCTGTGCTGGGGGCAGGGGCGGGCCGTTGGGAGGGGTGGTGGGATGGGGGTGCCTGGCATTGGGCAGTCAGGTGTCTCCACACAGGAGCCCCCTTGGGCACCTAGGGAGCAAATGGGGAGGGTCTGAAGCCTTCTATGGGGTTTCTGAAATTCTAGCTGTGTTGCTGGGACACAGCCAGGGGCTGGGGGTTAGC
chr19:14295084:A:G	TCTCAAGCTCTGGTGGCTAATTAGAATCCAGCTGGCGCCACAGATCGGGAACCAGGGACGCCCGAGTCCCCTCTTTCCTCTCTGGGGGACCTTCAGGGTAAGCTGGAGACAGGCAGGCGGGGTGGGAGGCGGACACTGCCTCCCCCTCTGGGGGGGCCAGGGGAGATGGGGGAGGGGTGAGAATTGTGTGCTGTCCCCTG	TCTCAAGCTCTGGTGGCTAATTAGAATCCAGCTGGCGCCACAGATCGGGAACCAGGGACGCCCGAGTCCCCTCTTTCCTCTCTGGGGGACCTTCAGGGTGAGCTGGAGACAGGCAGGCGGGGTGGGAGGCGGACACTGCCTCCCCCTCTGGGGGGGCCAGGGGAGATGGGGGAGGGGTGAGAATTGTGTGCTGTCCCCTG
chr19:14337872:A:G	GGTTTTGCCATGTTGGCCAGGCTGGTCTCGAACTCCTGACCTCAGGTGATCTGCCCATCTAGGCCTCCCAAAGTGCTGGGATTACAGGCATGAGCCACCACGCCCAGACAAGATTTCATCTTTAGAGGAAGTCAGGCATCCAGATTTTTATGCAAAAATCACCTGAGGTCTGGCACTGGTGGCTCAGGCCTGTAATCCCA	GGTTTTGCCATGTTGGCCAGGCTGGTCTCGAACTCCTGACCTCAGGTGATCTGCCCATCTAGGCCTCCCAAAGTGCTGGGATTACAGGCATGAGCCACCGCGCCCAGACAAGATTTCATCTTTAGAGGAAGTCAGGCATCCAGATTTTTATGCAAAAATCACCTGAGGTCTGGCACTGGTGGCTCAGGCCTGTAATCCCA
chr19:14499366:T:C	TGTGTCTGGCTGACTCTGCCGGGAGCTGAAACCCAGGACTCCAGGGGTGAGTCTGCTGGGAAGCAGAAAGCACAGTCCACAGCCAGAGCCTGGGGAGGGTCCTGGACCCCCGCCCAGCCCCCTTCAGCCCAGGGAAAGAGAGGGCTCGCGCACGAGAAACTCAGCGCCCTGCCCCATCTCCCCCAGTGCCCCCTTTTTGT	TGTGTCTGGCTGACTCTGCCGGGAGCTGAAACCCAGGACTCCAGGGGTGAGTCTGCTGGGAAGCAGAAAGCACAGTCCACAGCCAGAGCCTGGGGAGGGCCCTGGACCCCCGCCCAGCCCCCTTCAGCCCAGGGAAAGAGAGGGCTCGCGCACGAGAAACTCAGCGCCCTGCCCCATCTCCCCCAGTGCCCCCTTTTTGT
chr19:14586068:C:G	GGGAGAAGAGCCCGGGGACACAGGACGGACAGCAGGTGGCCATGGCCCCACCCCTTCATGCCCTCCTCCTCCCCAATCAGGGACCCTCATGTGCAACCCCCTTACCCGGCACTGCCTGGGATGTGGGGTCCCCATCACCGGCCGCTCAGCCCTGCCGCCCACTGCGCCCTGGCTCTCCGGCAAGCCGCTTCCTCCCTCCC	GGGAGAAGAGCCCGGGGACACAGGACGGACAGCAGGTGGCCATGGCCCCACCCCTTCATGCCCTCCTCCTCCCCAATCAGGGACCCTCATGTGCAACCCGCTTACCCGGCACTGCCTGGGATGTGGGGTCCCCATCACCGGCCGCTCAGCCCTGCCGCCCACTGCGCCCTGGCTCTCCGGCAAGCCGCTTCCTCCCTCCC
chr19:14586245:G:A	CGGCAAGCCGCTTCCTCCCTCCCTCTTCCTGGGGCGGCTCCTCAGCTCCTCCCGCCGCCCTTGCTGGCCTCCAGGGGCCGCTCCACCCCGCGCACGCCCGCTGGGGGCCTGGAGTGGCAGAGACCCCCCTCTCTGCTCCTGGCAATGGGCGGGGGCCACTCTGGGCCCCAGCGGCTCCCTCCACGAGGAGTGAGGCTCCC	CGGCAAGCCGCTTCCTCCCTCCCTCTTCCTGGGGCGGCTCCTCAGCTCCTCCCGCCGCCCTTGCTGGCCTCCAGGGGCCGCTCCACCCCGCGCACGCCCACTGGGGGCCTGGAGTGGCAGAGACCCCCCTCTCTGCTCCTGGCAATGGGCGGGGGCCACTCTGGGCCCCAGCGGCTCCCTCCACGAGGAGTGAGGCTCCC
chr19:14593176:A:T	CCAGCCCTGGCCTCCCACAGTCCATTGGAGCTCAGGTCTCTCAGTGCCTGTTGGGAACTCAGCATCCACCCCTAGTCTTGCACAATCTACTGGGGGTACACCCCTCCTAATGCCTGATGGGATGTCAGCATGCAGCCCTGGCCATCAGCTCCCACAATCCACTGGGGCACAGGTCTCCCAGTGCCTGATGGGAACTCAGC	CCAGCCCTGGCCTCCCACAGTCCATTGGAGCTCAGGTCTCTCAGTGCCTGTTGGGAACTCAGCATCCACCCCTAGTCTTGCACAATCTACTGGGGGTACTCCCCTCCTAATGCCTGATGGGATGTCAGCATGCAGCCCTGGCCATCAGCTCCCACAATCCACTGGGGCACAGGTCTCCCAGTGCCTGATGGGAACTCAGC
chr19:14605181:G:A	TTAGTAGAGACAGGGTTTCCCCATGTTGGCCAGGCTGGTCTCAAACTCCTGACCTCAAGCAACCCACCCGCCTCGGCCTCCCAAAGTGCTGGGATTACAGGCGTGAGCCACCGCGCCCGGGCCCCCTTGCCTGATCTTTGCTGGGCTGGCACCCCTTGCCCACAACTACTCTCTACAGTACCACCCGCTCATATTTTATT	TTAGTAGAGACAGGGTTTCCCCATGTTGGCCAGGCTGGTCTCAAACTCCTGACCTCAAGCAACCCACCCGCCTCGGCCTCCCAAAGTGCTGGGATTACAAGCGTGAGCCACCGCGCCCGGGCCCCCTTGCCTGATCTTTGCTGGGCTGGCACCCCTTGCCCACAACTACTCTCTACAGTACCACCCGCTCATATTTTATT
chr19:14617896:A:C	TTGAACCTGGCAGGCGGGTGCTGCAGTGAGCTGAGATCGCGCCACTGCACTCCAGCCTGGGCGACAGAGTGAGACTCTGTCTCAACACCACCACCACCAACAACAAATTACTTGTCGTTTGAAGCCACCCAGTTTGTTGTGGCAGCCCTAGGAAACGGAAACCCACAGGTGTGTTTCCTAGGAGACTGTGAGTTTCACGA	TTGAACCTGGCAGGCGGGTGCTGCAGTGAGCTGAGATCGCGCCACTGCACTCCAGCCTGGGCGACAGAGTGAGACTCTGTCTCAACACCACCACCACCACCAACAAATTACTTGTCGTTTGAAGCCACCCAGTTTGTTGTGGCAGCCCTAGGAAACGGAAACCCACAGGTGTGTTTCCTAGGAGACTGTGAGTTTCACGA
chr19:14800979:C:CGGGAGGGCG	CGACGGCGGCTGAGCTGTGCTGCGCGGCGCGGCGCGGTGCGGCACGGCACGGTGGGAGTGTCTCCGGCTGGCTTGCAGGTGTGGCCCGGCCCCTCGGGAGGGCGGGGAGGGCGGGGAGGGCTCGGCTGGCGCGGGGAGGGACTGGAGGGCCTAGAACAGCTCCGCCTGTGTGAGGGGTTTCCTCCCTGCGA	CGACGGCGGCTGAGCTGTGCTGCGCGGCGCGGCGCGGTGCGGCACGGCACGGTGGGAGTGTCTCCGGCTGGCTTGCAGGTGTGGCCCGGCCCCTCGGGAGGGCGGGGAGGGCGGGGAGGGCGGGGAGGGCTCGGCTGGCGCGGGGAGGGACTGGAGGGCCTAGAACAGCTCCGCCTGTGTGAGGGGTTTCCTCCCTGCGA
chr19:14877630:T:A	TCCACTCGCACGTGACAGATGAGGAAGGGGTGAGGTCTGGGGGCCCACAAGGGCACTCCAAGCCCTGAAGGCCCTGCCGCCTCCCTGCCGTGTGGCGAGTCCTTCCTGGGAGGTGAATCCTTAGGCAGGGGCTTAGCAGGTCCTTGACCTTGTGGGAACCTGCGGATCTTCTCCCTCCTCCTCGGCTGCTTTGGAGGACC	TCCACTCGCACGTGACAGATGAGGAAGGGGTGAGGTCTGGGGGCCCACAAGGGCACTCCAAGCCCTGAAGGCCCTGCCGCCTCCCTGCCGTGTGGCGAGACCTTCCTGGGAGGTGAATCCTTAGGCAGGGGCTTAGCAGGTCCTTGACCTTGTGGGAACCTGCGGATCTTCTCCCTCCTCCTCGGCTGCTTTGGAGGACC
chr19:14906593:C:T	ATTTGGGGAGGTTCAGAATCTTGCAGTCTCCAGCTGCGTGACTTTCTTTTTTCTTTTCTTTTTTTTTTTTTTTTTTTTTGAGACAGAGTCTCGCTCTGTCGCCCAGGCTGGAATGTAGTGGCACAATCTCGGCTCACTGCAAGCTCTGCCTCCCTGGTTCACGCCATTCTCCTGCCTCGGCCTCCAGAGTAGCTGGGACA	ATTTGGGGAGGTTCAGAATCTTGCAGTCTCCAGCTGCGTGACTTTCTTTTTTCTTTTCTTTTTTTTTTTTTTTTTTTTTGAGACAGAGTCTCGCTCTGTTGCCCAGGCTGGAATGTAGTGGCACAATCTCGGCTCACTGCAAGCTCTGCCTCCCTGGTTCACGCCATTCTCCTGCCTCGGCCTCCAGAGTAGCTGGGACA
chr19:14920391:G:A	AAACAGAGATTGAAAGCAAGAAGAAACATAGATTGAAAGCAAGAAGAAACAGAGATTGGAAGCAAGAAGAAACAGAGATTGAAAGCAAGAAGAAACAGAGATTGAAAGCAAGAAGAAACAGAGATTGGAAGCAAGAAGAAACAGAGATTGGAAGCAAGAACAGAGAGAGGACCGGCTGCAAGAATCCCCTTCAGAGCGAG	AAACAGAGATTGAAAGCAAGAAGAAACATAGATTGAAAGCAAGAAGAAACAGAGATTGGAAGCAAGAAGAAACAGAGATTGAAAGCAAGAAGAAACAGAAATTGAAAGCAAGAAGAAACAGAGATTGGAAGCAAGAAGAAACAGAGATTGGAAGCAAGAACAGAGAGAGGACCGGCTGCAAGAATCCCCTTCAGAGCGAG
chr19:14932008:C:T	GTGTAGTGGCAGGTGCCTGTAATCCCAGCTACTTGGGAGGCTGAGGCAGGAGAATCGTTTGAACCTGGGAGGTGGAGGTTGCTGTGAGCTGAGATCGCGCCATTGCACTCCAGCCTGGGTGACAAGAGTGAAACTCTGTCTCAAAGCAAAAATAAAAACAAAAACAAAACATGTGTGGTCCATAAATATGGAATAGATAC	GTGTAGTGGCAGGTGCCTGTAATCCCAGCTACTTGGGAGGCTGAGGCAGGAGAATCGTTTGAACCTGGGAGGTGGAGGTTGCTGTGAGCTGAGATCGCGTCATTGCACTCCAGCCTGGGTGACAAGAGTGAAACTCTGTCTCAAAGCAAAAATAAAAACAAAAACAAAACATGTGTGGTCCATAAATATGGAATAGATAC
chr19:14943775:A:G	ATTAACTGACATGCTATAATAATAATTTAATCATATCAACATAAATTAATAAATTGGCAAAAATCTAGATATAAAAGAATATGGCATACACTGTTCATAAAAAACTCTTGCACAGAGCAGATGCTCAGTTATTATTTGCTGAATGAATCAGGACTTTGTTCTCAGTATACATGGGCATTTAATATACAGCAAGCTTGTAT	ATTAACTGACATGCTATAATAATAATTTAATCATATCAACATAAATTAATAAATTGGCAAAAATCTAGATATAAAAGAATATGGCATACACTGTTCATAGAAAACTCTTGCACAGAGCAGATGCTCAGTTATTATTTGCTGAATGAATCAGGACTTTGTTCTCAGTATACATGGGCATTTAATATACAGCAAGCTTGTAT
chr19:14945472:G:GA	CGTAAGAGAAAATCCTGCAAAATATACGCATTATGAACTGCTGTTGCAAAATGGTATTTGCAAGCAATCCGTTCATCTGGATTTTTCTCACGGGCATAGAATCAAACTGAAATATGCTCCATTTTAAAAGTAAAAAGGAAATGTCTTTACATGACTGTATATCCCTCCACAGCCAATACACGATTTCTCTACTCCCCTT	CGTAAGAGAAAATCCTGCAAAATATACGCATTATGAACTGCTGTTGCAAAATGGTATTTGCAAGCAATCCGTTCATCTGGATTTTTCTCACGGGCATAGAAATCAAACTGAAATATGCTCCATTTTAAAAGTAAAAAGGAAATGTCTTTACATGACTGTATATCCCTCCACAGCCAATACACGATTTCTCTACTCCCCTT
chr19:14946075:G:C	AGACTAGGCAGCAGGAAAGAGTCAAGCATCTGTCTCTGAGCTAGACTTAGGACTTCAAAAGAAACAATGATATTCCATTCAACCCAGGGGTGCCTGAGGGACAACAGCAGATGAAATATTTATAGCTTCCCACATCTGCTCAATAGGCACATTTCTTCTTGTTATTTGAAACCCTGAGTACATTATGTCCCTGTGGGACA	AGACTAGGCAGCAGGAAAGAGTCAAGCATCTGTCTCTGAGCTAGACTTAGGACTTCAAAAGAAACAATGATATTCCATTCAACCCAGGGGTGCCTGAGGCACAACAGCAGATGAAATATTTATAGCTTCCCACATCTGCTCAATAGGCACATTTCTTCTTGTTATTTGAAACCCTGAGTACATTATGTCCCTGTGGGACA
chr19:15076565:C:G	AGCCTGGCCAACATGATGAAACGCTGTCTCTACTAAAAATACAAAAATTAGCTGGGCATGGTGGCAGGCACCTCTAATCCCAGCTACTCAGGAGGCTGACACAGGAGAATCGCTTGAACCCGAAAGGCAGAGGTTGCAGTGAGCTGAGATCATGCCACTGCACTCCAGCCTGGGCGACAGAGTGAGACTCTGTTTCAAAA	AGCCTGGCCAACATGATGAAACGCTGTCTCTACTAAAAATACAAAAATTAGCTGGGCATGGTGGCAGGCACCTCTAATCCCAGCTACTCAGGAGGCTGAGACAGGAGAATCGCTTGAACCCGAAAGGCAGAGGTTGCAGTGAGCTGAGATCATGCCACTGCACTCCAGCCTGGGCGACAGAGTGAGACTCTGTTTCAAAA
chr19:15133926:C:A	CGCCAGCGGCAACCGCACGTGTGCTACGAGCAGGCGCAGCGCCTGGTTAAGGACTGGGACCCGCGCACGCCGCCGCCGCGCAGCAAGAGCAGCGCGGACCCCTAGTGACCCCAGCGTCCCCCGCCCCAGCCAGCTGATTGGATGCTGGCTGGGACCTCGGAGAGCAGACACAGCCCCATGGCCCTCCCTCTCCCCTGACG	CGCCAGCGGCAACCGCACGTGTGCTACGAGCAGGCGCAGCGCCTGGTTAAGGACTGGGACCCGCGCACGCCGCCGCCGCGCAGCAAGAGCAGCGCGGACACCTAGTGACCCCAGCGTCCCCCGCCCCAGCCAGCTGATTGGATGCTGGCTGGGACCTCGGAGAGCAGACACAGCCCCATGGCCCTCCCTCTCCCCTGACG
chr19:15210776:C:T	CAAGCTTGATTTAGCCCATAACAGCCACATAGTATGGCTGACCATTTGTGTGACTGACCTTAGCTACTCAGCCTCAAGCCCCTCGAGAGGTCAAACTGACACAGTGAGGCCCAAGGCCTCCACCATAAAACACGTTTTTGGCATAAACTCTCTGGTGTGACCTCCAGGTATACAAAGAGACTCTCATCACACAGGATACT	CAAGCTTGATTTAGCCCATAACAGCCACATAGTATGGCTGACCATTTGTGTGACTGACCTTAGCTACTCAGCCTCAAGCCCCTCGAGAGGTCAAACTGATACAGTGAGGCCCAAGGCCTCCACCATAAAACACGTTTTTGGCATAAACTCTCTGGTGTGACCTCCAGGTATACAAAGAGACTCTCATCACACAGGATACT
chr19:15225256:G:C	AGTCGGCCCTCTTGCTGCTGCCAACCAAATCAGTATTAGCTTTGAGCACTGCACTGTTTCTCCCTCCCTTGGACGACACAAAGACTAGCATGAGGCACTGTTTGTGGGGGGCAGCCCCTATCCTGGGTTCCAGCATGGACACAGGGGTAGCCTGGGGCTTATAGAGAAACAGCTGGTTTCCCCTACCCTTTTCCGGGGAA	AGTCGGCCCTCTTGCTGCTGCCAACCAAATCAGTATTAGCTTTGAGCACTGCACTGTTTCTCCCTCCCTTGGACGACACAAAGACTAGCATGAGGCACTCTTTGTGGGGGGCAGCCCCTATCCTGGGTTCCAGCATGGACACAGGGGTAGCCTGGGGCTTATAGAGAAACAGCTGGTTTCCCCTACCCTTTTCCGGGGAA
chr19:15236611:G:GC	TCCGTGTCACGTGACCCGGGAGCGTGGCCGTGCCCGGGTGGCCCACTTGGCTCAGCGGCGCCCCGTAGTCCGGCCCGATGCGCATGCGCACAGTCGGAGCCCCGCTCCGGGGCCACCCGAAAGAGCCTTGCCTCTACTGGCCGCCTCCCTCATAGACCCCGCCTCCCCTTGCCTTTCATTGGCTCGCACTGCAGACCTC	TCCGTGTCACGTGACCCGGGAGCGTGGCCGTGCCCGGGTGGCCCACTTGGCTCAGCGGCGCCCCGTAGTCCGGCCCGATGCGCATGCGCACAGTCGGAGCCCCCGCTCCGGGGCCACCCGAAAGAGCCTTGCCTCTACTGGCCGCCTCCCTCATAGACCCCGCCTCCCCTTGCCTTTCATTGGCTCGCACTGCAGACCTC
chr19:15529262:G:C	CCCAAGGCTCCCCGCTCAGCCCAAACCCTTCCAATATTTACTTATCCCCCTAGGGCCTGGCGCCTTTCCCAGTTCTGAAATAGACAAAAGGGGGTGGTGGGTGGGATCGGGATGGGGGTGTAGAGCTGCGGCGTTTTTGCAGAGAAACTGCGCGGGGGAGGACGCGACAATGGCGACGGCAGCCGAGCCTGCTGCCTGCT	CCCAAGGCTCCCCGCTCAGCCCAAACCCTTCCAATATTTACTTATCCCCCTAGGGCCTGGCGCCTTTCCCAGTTCTGAAATAGACAAAAGGGGGTGGTGCGTGGGATCGGGATGGGGGTGTAGAGCTGCGGCGTTTTTGCAGAGAAACTGCGCGGGGGAGGACGCGACAATGGCGACGGCAGCCGAGCCTGCTGCCTGCT
chr19:15543237:GCT:G	GAGGGGGGGGTCCCGCAGACTGGACGGAAGGCGTCGGGGGCGGCGGCACCGGCAGGCGGGATTCCGACCTTCCCCTCCCCACACCCTCCCAAGCGCGGGCTCTTACCGGGCGCGGGAGCGGACGCGGGCCCGGGCCCCGGCTCCGGCTCGGCCTTGGGCCCGTCCCGCGGCGGCGGTGGCGGTGGCGGTGGTGGTGGCGG	GAGGGGGGGGTCCCGCAGACTGGACGGAAGGCGTCGGGGGCGGCGGCACCGGCAGGCGGGATTCCGACCTTCCCCTCCCCACACCCTCCCAAGCGCGGGCTTACCGGGCGCGGGAGCGGACGCGGGCCCGGGCCCCGGCTCCGGCTCGGCCTTGGGCCCGTCCCGCGGCGGCGGTGGCGGTGGCGGTGGTGGTGGCGG
chr19:15578008:T:G	TAAATGAGTCAGCATAAATCCGGTCCAGGAGCCGAGTACCAGCTGGCCCCTCTCCCTCTGTGTGACCTCAGACAAGTCATTTCCTCTCTCTGAGCCTCGTTTTCCTTATTTGTACAAGACGATAATATCAGTTTCAAAAGATTCATGTAAGCCTTTGTCTAGTCAACAAATGTTTCCCGAGTGCCTATTACATGCTAGGT	TAAATGAGTCAGCATAAATCCGGTCCAGGAGCCGAGTACCAGCTGGCCCCTCTCCCTCTGTGTGACCTCAGACAAGTCATTTCCTCTCTCTGAGCCTCGGTTTCCTTATTTGTACAAGACGATAATATCAGTTTCAAAAGATTCATGTAAGCCTTTGTCTAGTCAACAAATGTTTCCCGAGTGCCTATTACATGCTAGGT
chr19:15585945:G:A	GCCATTATCTCAAGTGAAACAAGTCAAACACAGAAAGACAAATACCGTAAGTTCTCACTTATAAATGGGAGCTAAATAATGTGTATGCATGGATGTAGCGTGTGGAAAGATAGATAGTGGAGATTCAGAAGGGTGAGGGAGAGAGAGGAGGGAGGATGATGACAGATTGCTTAATGGGTGGATGTATGTTATTGGAGTGA	GCCATTATCTCAAGTGAAACAAGTCAAACACAGAAAGACAAATACCGTAAGTTCTCACTTATAAATGGGAGCTAAATAATGTGTATGCATGGATGTAGCATGTGGAAAGATAGATAGTGGAGATTCAGAAGGGTGAGGGAGAGAGAGGAGGGAGGATGATGACAGATTGCTTAATGGGTGGATGTATGTTATTGGAGTGA
chr19:15618771:T:C	ATCCTGGTCAGAGGGTCAAGGTGTCTGGCAGTGGGTGGGGAGGAGTGGCGGAGGGCGGGTTGGCGGGGAGCAGAACCAGTCTGGTGCTGCTTGTTGAGGTTGGAGGTCTTCCTGGAGGAAGAGGCTGCAGAGCCTCCAGGGGTGGGTGCCGGGGAAGCTTAGGCCCAGGATCCAGAGAGAGGGGAAGGGCTGGTTCCCAA	ATCCTGGTCAGAGGGTCAAGGTGTCTGGCAGTGGGTGGGGAGGAGTGGCGGAGGGCGGGTTGGCGGGGAGCAGAACCAGTCTGGTGCTGCTTGTTGAGGCTGGAGGTCTTCCTGGAGGAAGAGGCTGCAGAGCCTCCAGGGGTGGGTGCCGGGGAAGCTTAGGCCCAGGATCCAGAGAGAGGGGAAGGGCTGGTTCCCAA
chr19:15619312:G:A	CTAGGGGGCAGCGCTGGAGTCCCCGCCCAGAACCCTGCGGGAGCCCGGGGCGGGATGTCCGGGGGCGGACCCCTCGGCACGGCCGGGCGGGGTTAAAGGGTTGGGCCGTGGGACGGCGCGGTCAGATCCCAGGTAGTGGCGCCGGTGGATCCGGATCGAGGGCAGGAGGCTGAGACCCGCGGGTGAGTGCGCGCGTGGTG	CTAGGGGGCAGCGCTGGAGTCCCCGCCCAGAACCCTGCGGGAGCCCGGGGCGGGATGTCCGGGGGCGGACCCCTCGGCACGGCCGGGCGGGGTTAAAGGATTGGGCCGTGGGACGGCGCGGTCAGATCCCAGGTAGTGGCGCCGGTGGATCCGGATCGAGGGCAGGAGGCTGAGACCCGCGGGTGAGTGCGCGCGTGGTG
chr19:15632989:A:G	AGGTTGCAGTGAGCTGAGACTGTGCCACTGCACTCCAGCCTGGGCAACAAAAGCGAAACTTTGTCTCAGAAAAAAAAAAAAAAAAAAAGGAAACACCATATGGTTTTCCCCAGTGCACAACAGTTCCAATTTGTTCACATCCTCAACCACACTTATTTTCTGTTTTTTTGTTTCAGTTGCAACCATCTTAAGACTGGTCA	AGGTTGCAGTGAGCTGAGACTGTGCCACTGCACTCCAGCCTGGGCAACAAAAGCGAAACTTTGTCTCAGAAAAAAAAAAAAAAAAAAAGGAAACACCATGTGGTTTTCCCCAGTGCACAACAGTTCCAATTTGTTCACATCCTCAACCACACTTATTTTCTGTTTTTTTGTTTCAGTTGCAACCATCTTAAGACTGGTCA
chr19:15780705:C:G	GAAGGTCTGGGAGCCTAAAGAGATTGAATGGTGAGTGCAGGTGCTGGTGGCTGTTCCTGAGCTCCATGACTCATGTTGGCAATGCCGATGGCTCTGCTCCCCAGGTGGGGATGGGAGGAGGAGTTGTTTTTGTCTATTCTGCTACTATTGCTTAGTGGGAGTAGGAGTAGAGGATGACAGGCAAGGCTTAATACCCAGTC	GAAGGTCTGGGAGCCTAAAGAGATTGAATGGTGAGTGCAGGTGCTGGTGGCTGTTCCTGAGCTCCATGACTCATGTTGGCAATGCCGATGGCTCTGCTCGCCAGGTGGGGATGGGAGGAGGAGTTGTTTTTGTCTATTCTGCTACTATTGCTTAGTGGGAGTAGGAGTAGAGGATGACAGGCAAGGCTTAATACCCAGTC
chr19:15791617:T:C	TAGGTTCTCAGAAGGTGTCAGTTTCTGTGTTTTTCTCACAGAATCCCTGTAAACTCAAGAGAGTAAAAATGAAGATTGTGTAGTAGTCATTGCTGATTATAAACCACTTCAGAACTCATTGGCTTAGAGCCATAAGGGTTTACAATTGCTAACGAGTCTGTGAGACAGCTGGCCAGTTCTTCTGGATGTGGAAGGGATCA	TAGGTTCTCAGAAGGTGTCAGTTTCTGTGTTTTTCTCACAGAATCCCTGTAAACTCAAGAGAGTAAAAATGAAGATTGTGTAGTAGTCATTGCTGATTACAAACCACTTCAGAACTCATTGGCTTAGAGCCATAAGGGTTTACAATTGCTAACGAGTCTGTGAGACAGCTGGCCAGTTCTTCTGGATGTGGAAGGGATCA
chr19:15793062:G:A	AGCATAGGAGACAGAGCTGAGACTTGAATGCAGGTCTCTTGACTCCAAGCCATGGGTCTTCATCTCCTATACTAACAGTTTCTGCTCGCATCCCAGTCTGGTCCTCGCTGGCAATGGGTTCCTGGGGCAGAGGACCAGGAGGCTGGTTGTGGGGGAGTCCATCCTGATGTTTGGGACTGGGGAGGGGCACAAAGGAGGCA	AGCATAGGAGACAGAGCTGAGACTTGAATGCAGGTCTCTTGACTCCAAGCCATGGGTCTTCATCTCCTATACTAACAGTTTCTGCTCGCATCCCAGTCTAGTCCTCGCTGGCAATGGGTTCCTGGGGCAGAGGACCAGGAGGCTGGTTGTGGGGGAGTCCATCCTGATGTTTGGGACTGGGGAGGGGCACAAAGGAGGCA
chr19:15804750:C:T	ATTCCATCTTGAATTAATTTTTGTATAAGGTGTAAGGAAGGGATCTAGTTTCAGCTTTCTACATATGGCTAGCCAGTTTTCCCAGCACCATTTATTAAACAGGGAATCCTTTCCCCATTGCTTGTTTTTCTCAGGTTTGTCAAAGATCAGATAGTTGTAGACATGTGGCATTAACTCTGAGGGCTCTGTTCTGTTCCATT	ATTCCATCTTGAATTAATTTTTGTATAAGGTGTAAGGAAGGGATCTAGTTTCAGCTTTCTACATATGGCTAGCCAGTTTTCCCAGCACCATTTATTAAATAGGGAATCCTTTCCCCATTGCTTGTTTTTCTCAGGTTTGTCAAAGATCAGATAGTTGTAGACATGTGGCATTAACTCTGAGGGCTCTGTTCTGTTCCATT
chr19:15871209:G:C	CATGATCAGCTCCGGCTTCCTGCGGGGCTCCGTGTGGTCCAGCAGGAAGCGGAAGCGCAGCAGCGTCAGCGCCAGGACCACCTTCATCTTCGCCATGGCGAACGCCTGCCCGATGCAGTTCCTGCGGGTGGGAGTGGGGACTGTGACTGCGCCCAGGATCCGCATTTGGGCCCCATCACGCCGGAAACCTGGCCCGGGAT	CATGATCAGCTCCGGCTTCCTGCGGGGCTCCGTGTGGTCCAGCAGGAAGCGGAAGCGCAGCAGCGTCAGCGCCAGGACCACCTTCATCTTCGCCATGGCCAACGCCTGCCCGATGCAGTTCCTGCGGGTGGGAGTGGGGACTGTGACTGCGCCCAGGATCCGCATTTGGGCCCCATCACGCCGGAAACCTGGCCCGGGAT
chr19:15905414:A:C	TTGGTCATGGGGATGGTGGTGACCTCGGCCATTTTCCACCTCGCCTTCTGTGGACACAAGGAGATCCACCATTTCTTCTGCCACGTGCCACCTCTGTTGAAGTTGGCCTGTGGAGATGATGTGCTGGTGGTGGCCAAAGGCGTGGGCTTGGTGTGTATCACGGCCCTGCTGGGCTGTTTTCTCCTCATCCTCCTCTCCTA	TTGGTCATGGGGATGGTGGTGACCTCGGCCATTTTCCACCTCGCCTTCTGTGGACACAAGGAGATCCACCATTTCTTCTGCCACGTGCCACCTCTGTTGCAGTTGGCCTGTGGAGATGATGTGCTGGTGGTGGCCAAAGGCGTGGGCTTGGTGTGTATCACGGCCCTGCTGGGCTGTTTTCTCCTCATCCTCCTCTCCTA
chr19:15942120:T:C	CCCTGGAGCTCTGGCTCAAAGCTCTCTGGCTGACTCCTTCCCAGATCTCCTCGGCTTAGTGGCTGAAGACTGATGCTGCCCGATCGCCTCAGAAGCCCCTTGGACCATCACAGATGCCGAGCTTCGGGTAACTCTTACGGTGGAGGGTAAGTCCATCCCCTTTTTAATCAATACGGGGGCTACCCACCCCACATTACCTT	CCCTGGAGCTCTGGCTCAAAGCTCTCTGGCTGACTCCTTCCCAGATCTCCTCGGCTTAGTGGCTGAAGACTGATGCTGCCCGATCGCCTCAGAAGCCCCCTGGACCATCACAGATGCCGAGCTTCGGGTAACTCTTACGGTGGAGGGTAAGTCCATCCCCTTTTTAATCAATACGGGGGCTACCCACCCCACATTACCTT
chr19:15981912:T:C	ACAGAGAAGGGAATTAACTTGCCCAAGTCACACAGCAGAGCTGAGGCTTGAGCCCAAGCAGTCCGGCTCCAGATCCCATGCCTTTGGGTGGTGTTTGCATCCAGTGGTCTGGCTTTGAATCTCTAGAGCCAAAAGGGATGACCCTGACCCTGACCCCCCCAAAAATGGGCCAGGGAGGCCTGTGCTGGGAATGGAGGAGG	ACAGAGAAGGGAATTAACTTGCCCAAGTCACACAGCAGAGCTGAGGCTTGAGCCCAAGCAGTCCGGCTCCAGATCCCATGCCTTTGGGTGGTGTTTGCACCCAGTGGTCTGGCTTTGAATCTCTAGAGCCAAAAGGGATGACCCTGACCCTGACCCCCCCAAAAATGGGCCAGGGAGGCCTGTGCTGGGAATGGAGGAGG
chr19:15982721:A:G	CACGGCGAACACCTGCCCCATGCAGATCCTGCGGGCAGATGAGAGGACTCTGACTGTGCCCAAGACCCGCATCCTGGCCCCATCCTGGCACCATCCCCCAAACCAGGCACAGCTCTGAGAGGATTACTGTCTGCAAAATAGAAAAGCAATGCTGCAAAATGAAATAAATATACATTAGATATATAGCCTAAGTTATGTCA	CACGGCGAACACCTGCCCCATGCAGATCCTGCGGGCAGATGAGAGGACTCTGACTGTGCCCAAGACCCGCATCCTGGCCCCATCCTGGCACCATCCCCCGAACCAGGCACAGCTCTGAGAGGATTACTGTCTGCAAAATAGAAAAGCAATGCTGCAAAATGAAATAAATATACATTAGATATATAGCCTAAGTTATGTCA
chr19:15994746:A:G	GATCATGAGGTCAGGAGTTCGAGACCAGCCTGGCCAATATGGTGAAACCCCAGCCCTATTAAAAATACAAAAATTAGCCAGGCATGGTGGTGTGCACCCATAGTCCCAGCTGCTTGGGAGGCTGAGGCAGAAGAATAGCTTGAACCCGGGAGGCAGAGGTTGCAGTGAGCCAAGATCGTGCCACCGCACTTCAGCCTGGG	GATCATGAGGTCAGGAGTTCGAGACCAGCCTGGCCAATATGGTGAAACCCCAGCCCTATTAAAAATACAAAAATTAGCCAGGCATGGTGGTGTGCACCCGTAGTCCCAGCTGCTTGGGAGGCTGAGGCAGAAGAATAGCTTGAACCCGGGAGGCAGAGGTTGCAGTGAGCCAAGATCGTGCCACCGCACTTCAGCCTGGG
chr19:16011019:A:T	CGGTGCGGGATCCACTGGGTGAAGCCAGCTGGGCTTCTGAGTCTGGTGGGGACGTGGAGAACCTTTGTGTCTAGCTCAAGGATTGTGAACGCACCAATCAGCGCCCTGTCAAAACAGACCACTTGGCTCTACCAATCAGCAGGACATAGGTAGGGCCAGATAAGAGAATAAAAGCAGGCTGCCCGAGCCAGCAGTGGCAA	CGGTGCGGGATCCACTGGGTGAAGCCAGCTGGGCTTCTGAGTCTGGTGGGGACGTGGAGAACCTTTGTGTCTAGCTCAAGGATTGTGAACGCACCAATCTGCGCCCTGTCAAAACAGACCACTTGGCTCTACCAATCAGCAGGACATAGGTAGGGCCAGATAAGAGAATAAAAGCAGGCTGCCCGAGCCAGCAGTGGCAA
chr19:16018343:G:A	TCTTCTGTCATTTTATTCATTGTTTGCTAGTTGTTTTGTATATCTTTTATTCCTCTCTTCCTCTCTTATTGTTTACGATTGTGGTTTTGGTAGTTTTCTGTAGTAATAAGGTTTGATTCTTTTCTCTTATGTGTATCTGCTTTGCCAGTGGATTTTATACTTTTGCATGTTGTCATGATGGTAATGATCCTCTTTTCACT	TCTTCTGTCATTTTATTCATTGTTTGCTAGTTGTTTTGTATATCTTTTATTCCTCTCTTCCTCTCTTATTGTTTACGATTGTGGTTTTGGTAGTTTTCTATAGTAATAAGGTTTGATTCTTTTCTCTTATGTGTATCTGCTTTGCCAGTGGATTTTATACTTTTGCATGTTGTCATGATGGTAATGATCCTCTTTTCACT
chr19:16023735:T:C	CCTCTAGGAGAAGAGGTTGTTCAAGGAGCACAGATATTAGAATTTTTGCCTTTGAGTTCCAAAACACAGCCTTTAAAGTCGTGGTAGAAATAACGATCTTGAAAGACAACATTCTTTAACAGCCAGACTTTCTGAGACAGGAAATAATAATGGCTCCATATATTTAGCATTCATTGTGTGCCAGGCACAGCTCTGAGTCC	CCTCTAGGAGAAGAGGTTGTTCAAGGAGCACAGATATTAGAATTTTTGCCTTTGAGTTCCAAAACACAGCCTTTAAAGTCGTGGTAGAAATAACGATCTCGAAAGACAACATTCTTTAACAGCCAGACTTTCTGAGACAGGAAATAATAATGGCTCCATATATTTAGCATTCATTGTGTGCCAGGCACAGCTCTGAGTCC
chr19:16041772:G:A	GCCCCCAGGCGTAGAGGAGTGACTCTTAACTGTCTACAGTAAGCACCTCCTGCAGGCCAGGCTCTGTGCTAGTGTGTCCTATTCACCCTCCACTGCACCGATGGACACGCCCATCAATTTTGCCATTTACAAGTGAGCAGACCAAGGCCATGTCCCCCAAATGGGAGAGCAGGTCTAAGTCGGAGGCCAAGGTCTGCGGA	GCCCCCAGGCGTAGAGGAGTGACTCTTAACTGTCTACAGTAAGCACCTCCTGCAGGCCAGGCTCTGTGCTAGTGTGTCCTATTCACCCTCCACTGCACCAATGGACACGCCCATCAATTTTGCCATTTACAAGTGAGCAGACCAAGGCCATGTCCCCCAAATGGGAGAGCAGGTCTAAGTCGGAGGCCAAGGTCTGCGGA
chr19:16045491:G:C	CCAGCAGCCAAGTGGCCTCCAGTTACACAGAAAGGGAAAGAGAGAGAGAGGCTGATTAGAATCCAAAAAGGCCCAGCCTGAATCACTGGGAGGTTGCCAGGGGTCCAGTTACCAGGAAATCACCAGTCTCCCAGGCCAGCAGCCTTGACCCACCCCAACCTTGGGCAGTCCCCTCCCCATCCCAGGCCAGGACCCTCCAG	CCAGCAGCCAAGTGGCCTCCAGTTACACAGAAAGGGAAAGAGAGAGAGAGGCTGATTAGAATCCAAAAAGGCCCAGCCTGAATCACTGGGAGGTTGCCACGGGTCCAGTTACCAGGAAATCACCAGTCTCCCAGGCCAGCAGCCTTGACCCACCCCAACCTTGGGCAGTCCCCTCCCCATCCCAGGCCAGGACCCTCCAG
chr19:16047422:G:A	GCACTCCTACTATGTGGCAGGGGCTCTAGGTAAAGCATGCCTACTGTGTTCCACCTACTCTAGGTCAAGTGCACCTGCTCATGTCAGATGCTCACCCGCGTCACCATGCCCAAAGCCTTCACACCAACCTCCCCTCGGTTCTCTGAGCCAGAGCCCTGGGATTGTTGGAGAGACCTGAGTGATGGCATCCAGAGAAGGGA	GCACTCCTACTATGTGGCAGGGGCTCTAGGTAAAGCATGCCTACTGTGTTCCACCTACTCTAGGTCAAGTGCACCTGCTCATGTCAGATGCTCACCCGCATCACCATGCCCAAAGCCTTCACACCAACCTCCCCTCGGTTCTCTGAGCCAGAGCCCTGGGATTGTTGGAGAGACCTGAGTGATGGCATCCAGAGAAGGGA
chr19:16050160:A:G	AAAAAGTATCTAGGCATGGTGGTGGGCATCTGCAATCCCAGCTACTCAGGAGGCTGAGGCAGGAGTACCACTTGAACCCTCTTGAACATGGAAACCCAAAAGAAATCTTAAAAACTGAGTTCCCAGCTATGATGGGAGGGGATGTCGGCTATGCCTCAGTATGTCCCTTCCTTATTAATCTTTAACCAGAATTATCTCCA	AAAAAGTATCTAGGCATGGTGGTGGGCATCTGCAATCCCAGCTACTCAGGAGGCTGAGGCAGGAGTACCACTTGAACCCTCTTGAACATGGAAACCCAAGAGAAATCTTAAAAACTGAGTTCCCAGCTATGATGGGAGGGGATGTCGGCTATGCCTCAGTATGTCCCTTCCTTATTAATCTTTAACCAGAATTATCTCCA
chr19:16066093:C:T	GGCCATTGACATTTGCCAACATGAGTCACGGAACCTGTTTTAAGTCTTTTAAGTATATTAACCACCTTGTTTTGCATTTTACAAATGAGAAATTAAGTCCGGGAGATATTTAAGTGACCACCCACAGTCACACAGCTGGTGGAGCCAGGCTGTACACCCCCAGACTACCCACCCAGTCTCACATTGTGCCACCCTCACCA	GGCCATTGACATTTGCCAACATGAGTCACGGAACCTGTTTTAAGTCTTTTAAGTATATTAACCACCTTGTTTTGCATTTTACAAATGAGAAATTAAGTCTGGGAGATATTTAAGTGACCACCCACAGTCACACAGCTGGTGGAGCCAGGCTGTACACCCCCAGACTACCCACCCAGTCTCACATTGTGCCACCCTCACCA
chr19:16070541:G:A	GGCTCAAGCAAGCCTCCCGCCTCAGTCTCCTGAGTAGCTGAGACTATAGATAGGCTCATACCACCACACCCAGCTACTTTTTGTATTTTTTTTGCAGAGGTGGGGTTTTACCATGATGCCCAGACTGGTCTTGAATTCCTTGGCTCAAGTGATCCACCCACCTCAGCCTCCCGAAGTGCTGGGATTATAGGCATGAGCCA	GGCTCAAGCAAGCCTCCCGCCTCAGTCTCCTGAGTAGCTGAGACTATAGATAGGCTCATACCACCACACCCAGCTACTTTTTGTATTTTTTTTGCAGAGATGGGGTTTTACCATGATGCCCAGACTGGTCTTGAATTCCTTGGCTCAAGTGATCCACCCACCTCAGCCTCCCGAAGTGCTGGGATTATAGGCATGAGCCA
chr19:16147018:C:T	GCCTAGTTGCCACCAAGGAGCTGCTGAGGCCACGGCTTCAGGGCATCCCTACCGCCTGGAAATCCTGCGCTGGCTGCTGGAAGGCACTCTGTGGTGGCACCAGCTGCGGCTGCAGTAGCAGCTGGAAAGCACTGAGAGATGGCTTCAAGGAGGCAGGCAGTGCACCGGGCAGGGCCTTGAAACCTCTGGGTGGTACAATG	GCCTAGTTGCCACCAAGGAGCTGCTGAGGCCACGGCTTCAGGGCATCCCTACCGCCTGGAAATCCTGCGCTGGCTGCTGGAAGGCACTCTGTGGTGGCATCAGCTGCGGCTGCAGTAGCAGCTGGAAAGCACTGAGAGATGGCTTCAAGGAGGCAGGCAGTGCACCGGGCAGGGCCTTGAAACCTCTGGGTGGTACAATG
chr19:16151732:T:C	ATCTAAAAAGCTGAACTCCCAAGTAGAATGGTGGCTCCAGGGACTGAGGGAGGGAGGAGGGACTGAACAGATATTGGCCAAAGGGCACAAGAGGAATTGTTCAACATGGTGACTCTAGTCAATGTATTTTATTCTTGAAAAATGCTGAGTAGTCTGGGCGCAGTGGCTCACACCTGTAATCCTAGCACGCTGGGAGACTG	ATCTAAAAAGCTGAACTCCCAAGTAGAATGGTGGCTCCAGGGACTGAGGGAGGGAGGAGGGACTGAACAGATATTGGCCAAAGGGCACAAGAGGAATTGCTCAACATGGTGACTCTAGTCAATGTATTTTATTCTTGAAAAATGCTGAGTAGTCTGGGCGCAGTGGCTCACACCTGTAATCCTAGCACGCTGGGAGACTG
chr19:16177218:G:A	AAAATTCTTTTTGTTTTATTCTTTTAGCTCTACTATCTAAGGAAGGAAAAAGCTTTCTGGAGTCAGCAAATCCTGCCCTTGATTGCTGGAGGGGAGAACGGAGGCATAGTAGGGTCAAGGAGATGGACGGCACAAAGGCCTGGGGGTGGGAAAACTGGAGTACAGGGGTCCAGTGTGGAGAGAGTTGGGGGCAGAGTCTT	AAAATTCTTTTTGTTTTATTCTTTTAGCTCTACTATCTAAGGAAGGAAAAAGCTTTCTGGAGTCAGCAAATCCTGCCCTTGATTGCTGGAGGGGAGAACAGAGGCATAGTAGGGTCAAGGAGATGGACGGCACAAAGGCCTGGGGGTGGGAAAACTGGAGTACAGGGGTCCAGTGTGGAGAGAGTTGGGGGCAGAGTCTT
chr19:16179748:C:T	GTACATGCACATATGTTTCAGCTGAAAAGAGTGCGGAGGGGTAAAGGTGACTGTGAGAATGAGTGTGTACTAGGAGAGCTGTGTGTGGGACGCTGCGTGCGGCTGTTGGAAAGTAGGTGTGAAAGAGTGTGGGTGTGTTTGTGAGCCTGTGTGTAGATGGTGGGGGTCTGTGAGGGTAGCGGGACAGGCTGACTGTGTGT	GTACATGCACATATGTTTCAGCTGAAAAGAGTGCGGAGGGGTAAAGGTGACTGTGAGAATGAGTGTGTACTAGGAGAGCTGTGTGTGGGACGCTGCGTGTGGCTGTTGGAAAGTAGGTGTGAAAGAGTGTGGGTGTGTTTGTGAGCCTGTGTGTAGATGGTGGGGGTCTGTGAGGGTAGCGGGACAGGCTGACTGTGTGT
chr19:16190215:G:T	TTGTCTTTGGCGGGTTATGAAAATGTCCTGGAATTCGATAATGGTGTTGGTTGCAGAGTGTTTTTGCAACATCAGTTCCTGGCCCAGTTACTGAAGGTGGTAGGAGGAGTTAAGATCTAGGCAATTAAAAAGAATGAAAGGCACCCATTCATGGGAAGGCCTCAGTGACGTTTCTTAAGACAGTTTCATCAGTGGTTTTC	TTGTCTTTGGCGGGTTATGAAAATGTCCTGGAATTCGATAATGGTGTTGGTTGCAGAGTGTTTTTGCAACATCAGTTCCTGGCCCAGTTACTGAAGGTGTTAGGAGGAGTTAAGATCTAGGCAATTAAAAAGAATGAAAGGCACCCATTCATGGGAAGGCCTCAGTGACGTTTCTTAAGACAGTTTCATCAGTGGTTTTC
chr19:16388848:G:A	CACCACGCCTGGCTAATTTTTGTATTCTTAGTAGAGACGGGGTTTCACCGTGTTGGCCAGGCTGGTCTCAAACTCTTGACCTCGTGATCTGCCCACCTCGGCCTCCCAAAGTGCTGGGATTACAGGCGTGAGCCATCATGCCCAGCCCACCTGGCTAATTTATTTTTAATATTTTCATAGAGACAGGGTCTCAATATGTT	CACCACGCCTGGCTAATTTTTGTATTCTTAGTAGAGACGGGGTTTCACCGTGTTGGCCAGGCTGGTCTCAAACTCTTGACCTCGTGATCTGCCCACCTCAGCCTCCCAAAGTGCTGGGATTACAGGCGTGAGCCATCATGCCCAGCCCACCTGGCTAATTTATTTTTAATATTTTCATAGAGACAGGGTCTCAATATGTT
chr19:16467759:A:G	GACTTCCCTGAGAGGTCACTGGCATCATCGGCCCCCTCAGGAAAGCTGCTGCTGCTTAGGGATTCAAAGGATTCCCTTATTAATGTCTCTCTGCGATGCACTGCCTCTGACCAGCTCTCTGCTCAACACTGGAGTAACACCAAAGATAACATGCGCAGTGGCTCTTCCCCAGGCACCCTTGGGAGCAGAAATATACAAAC	GACTTCCCTGAGAGGTCACTGGCATCATCGGCCCCCTCAGGAAAGCTGCTGCTGCTTAGGGATTCAAAGGATTCCCTTATTAATGTCTCTCTGCGATGCGCTGCCTCTGACCAGCTCTCTGCTCAACACTGGAGTAACACCAAAGATAACATGCGCAGTGGCTCTTCCCCAGGCACCCTTGGGAGCAGAAATATACAAAC
chr19:16652553:G:C	AGAGCCCAGGGGGGAGGATCGAAAACCTCGTTGTTCTCCATTACAGTGGCACCCAGCAGCCGCTCTGTGCAGGGCCGTGGGAACAGCGGAACAGGGATCGTGTGGACCGAGCTGCTCCACTTCAAAGAATAAACGACCCGAAAGAAAGAGGTTTGTGGCAGAGCCCGGACTGGAATCCGAGAAAGGAAGCGCTCGATGGG	AGAGCCCAGGGGGGAGGATCGAAAACCTCGTTGTTCTCCATTACAGTGGCACCCAGCAGCCGCTCTGTGCAGGGCCGTGGGAACAGCGGAACAGGGATCCTGTGGACCGAGCTGCTCCACTTCAAAGAATAAACGACCCGAAAGAAAGAGGTTTGTGGCAGAGCCCGGACTGGAATCCGAGAAAGGAAGCGCTCGATGGG
chr19:16665215:C:T	GGGGCCGGCATAAGTCATAGGGCTTGAGCAAGGAAAGCAGACTTGAATGGACCAGACCACAGTGCATGGACAGACTCAGAAGACAAGTCCTTGGCCAGGCGCAGTGGCTTATGCCTGTAGTTCAAGTGCTTTGGGAGGCCTAGGCGGGAGGATCACTTGAGGCTAGGAGTTGGAGACCAGACTGGACAAAATAGAGAGAC	GGGGCCGGCATAAGTCATAGGGCTTGAGCAAGGAAAGCAGACTTGAATGGACCAGACCACAGTGCATGGACAGACTCAGAAGACAAGTCCTTGGCCAGGTGCAGTGGCTTATGCCTGTAGTTCAAGTGCTTTGGGAGGCCTAGGCGGGAGGATCACTTGAGGCTAGGAGTTGGAGACCAGACTGGACAAAATAGAGAGAC
chr19:16749445:C:T	TGACCTCAGGTGATCCACCCACCTCAGCCTCCCTAAGTGTTGGGATTACAGGCATGAGCCACCGTGCCTGGCCATTAACCTCTTTTCTTATAAATTACCCATTTCTTTATAGCAATGCAAGATGGCCTAATACACAGCTCTAGCTGACTAATATACCACCATCTCACTGAAGGCTTGCAAAACCCAGCTGAGAAAGTCTT	TGACCTCAGGTGATCCACCCACCTCAGCCTCCCTAAGTGTTGGGATTACAGGCATGAGCCACCGTGCCTGGCCATTAACCTCTTTTCTTATAAATTACCTATTTCTTTATAGCAATGCAAGATGGCCTAATACACAGCTCTAGCTGACTAATATACCACCATCTCACTGAAGGCTTGCAAAACCCAGCTGAGAAAGTCTT
chr19:16757546:T:C	AACTGCTCCACATGTCTTCTGTGGAAACACTTCACCAGGAACTAGCTCAACACTCTTGCTAACAATTTAGTGTCTATACAGGAAGGCTGGTGTCTCTGTTACAGGTGGCCCGTTCCTTAAAGCCTTTAGGGTTAATCGCAGCTGCACTGAGTGGCCAAGCAGACCCTGTTGGGATGTGAAAGCAGTTTGTTAACAGGGCC	AACTGCTCCACATGTCTTCTGTGGAAACACTTCACCAGGAACTAGCTCAACACTCTTGCTAACAATTTAGTGTCTATACAGGAAGGCTGGTGTCTCTGTCACAGGTGGCCCGTTCCTTAAAGCCTTTAGGGTTAATCGCAGCTGCACTGAGTGGCCAAGCAGACCCTGTTGGGATGTGAAAGCAGTTTGTTAACAGGGCC
chr19:16772579:C:CTA	AGGGTGCAGGTGGGGGTCGGTGCATCTGTTCTGGCCGCGCGCAGGTGTGACCTCCCTCCTTGACCTTGGCACGCGGATTGAGAGCGCCAGCGGAGTGTCTATAAGGGCCACTGCGCTGGGGGCTGCGGTCAGGTTCAGCGAAAGTGACACCGGTTCTCCTCCCCACTGCAACTGCCCAGCACCCTCCACTCCCCTCCC	AGGGTGCAGGTGGGGGTCGGTGCATCTGTTCTGGCCGCGCGCAGGTGTGACCTCCCTCCTTGACCTTGGCACGCGGATTGAGAGCGCCAGCGGAGTGTCTATATAAGGGCCACTGCGCTGGGGGCTGCGGTCAGGTTCAGCGAAAGTGACACCGGTTCTCCTCCCCACTGCAACTGCCCAGCACCCTCCACTCCCCTCCC
chr19:16786462:C:T	TTTTTTTTTTTTTTAGAGACAGAGTCTCACTCTGTCGCCCAGGCTGGAGTGCAATGGTGCAATCTCAGCTCACTGCAACCTCTGCCTCCCGGGTTGAAGCGATTCTCCTACCTCTGCCTCCCTAGTAGCTGGGACTACAGGCGCCTCCCGCAACGCCCAGCTAATTTTTGTATTTCTAGTAGAGACAGGGTTTCACCATA	TTTTTTTTTTTTTTAGAGACAGAGTCTCACTCTGTCGCCCAGGCTGGAGTGCAATGGTGCAATCTCAGCTCACTGCAACCTCTGCCTCCCGGGTTGAAGTGATTCTCCTACCTCTGCCTCCCTAGTAGCTGGGACTACAGGCGCCTCCCGCAACGCCCAGCTAATTTTTGTATTTCTAGTAGAGACAGGGTTTCACCATA
chr19:16786900:G:A	ACACTCTTTCTCTTCCCTGCTAAAAATAGACAAAACTGATTATTTCTTTTGCTTAGTCTTTTGATTTGACTAATAAGAGATCACATTTTGGCCGGGCGCGGTGGCTCACACCTGTAATCCCAGCACTTTGTGAGGCCGAGGCAGGCGGATCACGAGGTCAGGAGATTGAGACCATCTTGGCTAACACAGTGAAACCCCGT	ACACTCTTTCTCTTCCCTGCTAAAAATAGACAAAACTGATTATTTCTTTTGCTTAGTCTTTTGATTTGACTAATAAGAGATCACATTTTGGCCGGGCGCAGTGGCTCACACCTGTAATCCCAGCACTTTGTGAGGCCGAGGCAGGCGGATCACGAGGTCAGGAGATTGAGACCATCTTGGCTAACACAGTGAAACCCCGT
chr19:16787403:C:G	CTGTACCTTACAACTTGATCATAAAGTTGTTCTCTGCAAAACGAAACTAGTTGGGAAAGACAGAATCAATATGATGAAAGAAGTGGTCATACCAGGAGACACAAGTTCTAACTCCAAGGTGTGGCCTTAGAAGATTACGAAGATACAACATAAGGATAGAACTATTTATAAAGATTATAAAGGCTTTACATGAGTAATAC	CTGTACCTTACAACTTGATCATAAAGTTGTTCTCTGCAAAACGAAACTAGTTGGGAAAGACAGAATCAATATGATGAAAGAAGTGGTCATACCAGGAGAGACAAGTTCTAACTCCAAGGTGTGGCCTTAGAAGATTACGAAGATACAACATAAGGATAGAACTATTTATAAAGATTATAAAGGCTTTACATGAGTAATAC
chr19:16793555:G:T	GGGGAAGCTCAAAGCAGAGCCATAGCTCTGCTCAGTGTGGAGGTTGGGGAGGGCAGAGCTGCAGGAAGGAGGCAATACCTGATTGGGGTTTTGAAGGGTGAGCAGGAGTTCACTGGCCAAGAAGGAGCCTCCCAACAGAGGCCAGCATCTCTGCCAACTGTGAAATCACAGAAGAGCAGCAGTGCTGCTGGGTGTGCGGG	GGGGAAGCTCAAAGCAGAGCCATAGCTCTGCTCAGTGTGGAGGTTGGGGAGGGCAGAGCTGCAGGAAGGAGGCAATACCTGATTGGGGTTTTGAAGGGTTAGCAGGAGTTCACTGGCCAAGAAGGAGCCTCCCAACAGAGGCCAGCATCTCTGCCAACTGTGAAATCACAGAAGAGCAGCAGTGCTGCTGGGTGTGCGGG
chr19:16806972:T:C	AGCCTCCCGAGTAGCTGGGATTACAGGCACGTGCCACCATGCCTGGCTAATTTTTGTATTTTTAGTAGAGATGGAGTTTCACCACGTTGGCCAGGCTGGTCTTAAACTCTTGATCTCAAGTGATCCACCCACCTCAGCCTCCCAAAGTGCTGGGATTACAGGCATGTGAGCCACCCTGCTTGACTGACTATTTTAACTTA	AGCCTCCCGAGTAGCTGGGATTACAGGCACGTGCCACCATGCCTGGCTAATTTTTGTATTTTTAGTAGAGATGGAGTTTCACCACGTTGGCCAGGCTGGCCTTAAACTCTTGATCTCAAGTGATCCACCCACCTCAGCCTCCCAAAGTGCTGGGATTACAGGCATGTGAGCCACCCTGCTTGACTGACTATTTTAACTTA
chr19:16831880:C:T	GCTTCCGAGTAGCTGGGATTACAGGTACATGCCACCGCGCCAGCTAATTTTTGTATTTTTAGTAGAGATGGGGTTTCGCCATGTTGGCCAGGCTGGTCTCGAACTCCTGGCCTCAAGTAATCTGCCTGTTTTGGCCTCTCAAAGTGCTGGGATTAGAGGTGTGAGCCACTGCACCCAGCCTAGGGATACTTTTTAATTGT	GCTTCCGAGTAGCTGGGATTACAGGTACATGCCACCGCGCCAGCTAATTTTTGTATTTTTAGTAGAGATGGGGTTTCGCCATGTTGGCCAGGCTGGTCTTGAACTCCTGGCCTCAAGTAATCTGCCTGTTTTGGCCTCTCAAAGTGCTGGGATTAGAGGTGTGAGCCACTGCACCCAGCCTAGGGATACTTTTTAATTGT
chr19:16845333:A:C	TACTCCGGAGGCTGAGGCAGGAGAATGGCGTGAACCCGGGAGGCGGAGCTTGCAGTGAGCCAAGATTGCGCCACTGCACTCCAGCCTGGGTGATAGAGCAAGACTCCATCTCAAAAAAAAAAAAAAGATTTTCTTTCTTTTTTTTTTTCTTTTTTCTTTTTCTGTTTTTCTTGCAACAGGGTGTCGCTCTGTCACCCAGG	TACTCCGGAGGCTGAGGCAGGAGAATGGCGTGAACCCGGGAGGCGGAGCTTGCAGTGAGCCAAGATTGCGCCACTGCACTCCAGCCTGGGTGATAGAGCCAGACTCCATCTCAAAAAAAAAAAAAAGATTTTCTTTCTTTTTTTTTTTCTTTTTTCTTTTTCTGTTTTTCTTGCAACAGGGTGTCGCTCTGTCACCCAGG
chr19:16913358:C:T	AGACCCTATCTCAATTAAAAAAAAAAAAAAAAAAAAAAGGAAGCTAGCACTTCCCTCTCTCTTGCTTCCTCTGGCCGTATGACCTCTGCACACCCCAACCCCCTTCACCTTTTGTATTAAGAAGAAGCAGCCTGGGGCCCTCACCAGAAGCAGAAGCTGGCACCATGCTTCCTGTACAGCCTGCAGAACAATGAGCCACA	AGACCCTATCTCAATTAAAAAAAAAAAAAAAAAAAAAAGGAAGCTAGCACTTCCCTCTCTCTTGCTTCCTCTGGCCGTATGACCTCTGCACACCCCAACTCCCTTCACCTTTTGTATTAAGAAGAAGCAGCCTGGGGCCCTCACCAGAAGCAGAAGCTGGCACCATGCTTCCTGTACAGCCTGCAGAACAATGAGCCACA
chr19:16941410:G:C	GGAGACTCACTGAGGTTTGGAGTGGGTAAGGGACCCACCTAAGTGGCAGAGGTGTCACTAGAACTCAGACCCTCTGACTCAGATTCTTGGAAGTCACATGCTTACCATACTGCTGCCCCCTCTTAGGAAACATGGTGGGGCTGGCCTGGTTTCCTTCCGGGAGCCCAGTGCTAAGGGCTGGGCTGCAATGCAGCCAGAAG	GGAGACTCACTGAGGTTTGGAGTGGGTAAGGGACCCACCTAAGTGGCAGAGGTGTCACTAGAACTCAGACCCTCTGACTCAGATTCTTGGAAGTCACATCCTTACCATACTGCTGCCCCCTCTTAGGAAACATGGTGGGGCTGGCCTGGTTTCCTTCCGGGAGCCCAGTGCTAAGGGCTGGGCTGCAATGCAGCCAGAAG
chr19:17138772:G:A	AGAGTAGCTGGGACTACAGGTGCAAGCCCGCACCCAGCTAATTTTTATATATTTTTTTTTAGAAACGGAGTCGCACTGTGTTGCCCAGGCTGGTCTTGAGCACTGGGCTCAAATGATCCTCCCTCCTCAGCCTCCCAAAGTGCTGGGATTACAGGTGTGAGCCACCACATCCAGCCAGGGCTTCCCGTTTATTGAGACCA	AGAGTAGCTGGGACTACAGGTGCAAGCCCGCACCCAGCTAATTTTTATATATTTTTTTTTAGAAACGGAGTCGCACTGTGTTGCCCAGGCTGGTCTTGAACACTGGGCTCAAATGATCCTCCCTCCTCAGCCTCCCAAAGTGCTGGGATTACAGGTGTGAGCCACCACATCCAGCCAGGGCTTCCCGTTTATTGAGACCA
chr19:17219105:G:A	AGCAGCGGGGGCTGGCGAGGCCAGTTTTCTCCAGCGGTTCTAAGCCGCTCGAGGGTGGTGCCCACGCCGGCTTCCAAAACAGGCTTGAGCCAAATCCACGTCATGGCAATAAACGTGCTTCCTGGGGCGACTGTTTGCAAAGGGATGTGATTGTCTTCACTGAGAGCTGGATTTCTCAACCTGGCTCTGCTGACATTCAG	AGCAGCGGGGGCTGGCGAGGCCAGTTTTCTCCAGCGGTTCTAAGCCGCTCGAGGGTGGTGCCCACGCCGGCTTCCAAAACAGGCTTGAGCCAAATCCACATCATGGCAATAAACGTGCTTCCTGGGGCGACTGTTTGCAAAGGGATGTGATTGTCTTCACTGAGAGCTGGATTTCTCAACCTGGCTCTGCTGACATTCAG
chr19:17325781:G:A	AGCCTTGGATTCCTGAATCCCAGGCTACAGAAATCGGGAAGGGTGTGTGGACGTGAAATAGCTCCGACTGGGAAGAATCCAGGTAGGAGTGGGGTGCGGGGAGGTACTTTGAGCAGGCAAAACAGAACAAAAGGGCACACTGCACGCGGGTCTGACACCAGAAGACCCCGGTCGTCCTATCATTCCCGAAGGGTTAACAT	AGCCTTGGATTCCTGAATCCCAGGCTACAGAAATCGGGAAGGGTGTGTGGACGTGAAATAGCTCCGACTGGGAAGAATCCAGGTAGGAGTGGGGTGCGGAGAGGTACTTTGAGCAGGCAAAACAGAACAAAAGGGCACACTGCACGCGGGTCTGACACCAGAAGACCCCGGTCGTCCTATCATTCCCGAAGGGTTAACAT
chr19:17340459:G:A	GGGGTTACAGGCATGAGCCACCACGTCCAGCTGGATTCTTCACTCTCTGTGTCTCCCTGGGCACTTCAGGACAGCAACTGACCCCAGTGTGTGGGCACGGTCCATATGCATGGCCTAGGGGGAGGCTCTTCCAGTGTCTGACCCATCCCAGGCCCTAGCTGTGATGGGTGGGGCACAGGTGGGGCCAGTCTCCCTGTGGG	GGGGTTACAGGCATGAGCCACCACGTCCAGCTGGATTCTTCACTCTCTGTGTCTCCCTGGGCACTTCAGGACAGCAACTGACCCCAGTGTGTGGGCACGATCCATATGCATGGCCTAGGGGGAGGCTCTTCCAGTGTCTGACCCATCCCAGGCCCTAGCTGTGATGGGTGGGGCACAGGTGGGGCCAGTCTCCCTGTGGG
chr19:17347064:G:GGGGAA	GGGGGAGGGGAGGGCGGGGCACAGAAGGCCGGGAGGAGAGGAGATTGGAGAGACAGGAAGGGAAGCGAGGGGTAGAGAGGAGAGGGCCGGAAGAGGGGGGATGAGGGGCCAAGTAGGTGCCCATAGAGACATGGGGTGGGGGGCAGGTGGGGGGGGGCAGGTAGGGAGAATAACGGGAAAGGGAGACAAAAGTCA	GGGGGAGGGGAGGGCGGGGCACAGAAGGCCGGGAGGAGAGGAGATTGGAGAGACAGGAAGGGAAGCGAGGGGTAGAGAGGAGAGGGCCGGAAGAGGGGGGAAGGGATGAGGGGCCAAGTAGGTGCCCATAGAGACATGGGGTGGGGGGCAGGTGGGGGGGGGCAGGTAGGGAGAATAACGGGAAAGGGAGACAAAAGTCA
chr19:17358133:G:A	GTTCTGGGAGAGCCAGGCACACCCAGCCCTGGGCCTCTCAACCTGCTCCAGGGACGTTCTGGCTGCCTGGGAGGTGGAGGAGGAGGCGTTAGTAAACACGAAAAGCAGGAAGGACTAGGATTAGACATGAGCAAGGACTTCCCGAGGTCTAGAGTCGGGTTCTGCCCACAGCCTGATGTAATCCCTGCTGGGAGAGAGGA	GTTCTGGGAGAGCCAGGCACACCCAGCCCTGGGCCTCTCAACCTGCTCCAGGGACGTTCTGGCTGCCTGGGAGGTGGAGGAGGAGGCGTTAGTAAACACAAAAAGCAGGAAGGACTAGGATTAGACATGAGCAAGGACTTCCCGAGGTCTAGAGTCGGGTTCTGCCCACAGCCTGATGTAATCCCTGCTGGGAGAGAGGA
chr19:17360231:A:G	CCGGGATTACAGGCATGTGCCACAACACCCAGCCAATTTTTGTATTTTTAGTAGAGACGGGGGTTTCACCATGTTGGCCAAGCTGGTCTCAAGCTCCTGACCTCAGGTGATCCTCCCCGCCTCAGCCTCCCAAAGTGCTGGGATTACAGGCATGAGTCACCACGCCTGGCCTGTTTTTTTTTTTGAGACAAGGTCTTACT	CCGGGATTACAGGCATGTGCCACAACACCCAGCCAATTTTTGTATTTTTAGTAGAGACGGGGGTTTCACCATGTTGGCCAAGCTGGTCTCAAGCTCCTGGCCTCAGGTGATCCTCCCCGCCTCAGCCTCCCAAAGTGCTGGGATTACAGGCATGAGTCACCACGCCTGGCCTGTTTTTTTTTTTGAGACAAGGTCTTACT
chr19:17368894:G:A	TCTTCATGCCAACTGCAATGTCTGTCAACCACCATGCCAACTTTGTCAAGTAGCAACAGGCCAACTGCAGTTGAGCCTCATGTCAACCAACTACAGTGAGCTCCATACCGACCTTGCTGGACACAGCCACACCAAGCCCCGAAACGTGGTGAGCTCTGGGAGCCCCATCCCCCAGTCAAGACCCCACTCCTCAACCAGGC	TCTTCATGCCAACTGCAATGTCTGTCAACCACCATGCCAACTTTGTCAAGTAGCAACAGGCCAACTGCAGTTGAGCCTCATGTCAACCAACTACAGTGAACTCCATACCGACCTTGCTGGACACAGCCACACCAAGCCCCGAAACGTGGTGAGCTCTGGGAGCCCCATCCCCCAGTCAAGACCCCACTCCTCAACCAGGC
chr19:17371771:C:T	AAGCCTGAAGTTGTCCTTGACTTCTCTCTAGCCTTCACGCTCACACGTCAGTTCCATCTGCCACATCACCCAGAATCCGTCCGCATCTCTCCACTTCTACAACCTCCACCATCGTGCATGTCTGGACCAATGAAGTCGCCTCCTGGCTCTCCAGGAGTCCACCCTCACCTCCGCCACCAGAGGGCGCCTGTGAACACCTG	AAGCCTGAAGTTGTCCTTGACTTCTCTCTAGCCTTCACGCTCACACGTCAGTTCCATCTGCCACATCACCCAGAATCCGTCCGCATCTCTCCACTTCTATAACCTCCACCATCGTGCATGTCTGGACCAATGAAGTCGCCTCCTGGCTCTCCAGGAGTCCACCCTCACCTCCGCCACCAGAGGGCGCCTGTGAACACCTG
chr19:17379458:G:A	CTCCCGAGTAGCTGGGATTATCCGCATGCGCCACCACGCCCGGCTAATTTTGTATTTTTAGTTGAGACGGGGTTTCTCCATGTTGGTCAGGCTGGTCTCGAACTTCCAACCTCAGGTGATCCACCTGCCTCGGCCTCCCAAAGTGCTGGGATTACAGGCATGAGCCACCGTGCCCGACCGTAACCAAATGTTTTTAAAAC	CTCCCGAGTAGCTGGGATTATCCGCATGCGCCACCACGCCCGGCTAATTTTGTATTTTTAGTTGAGACGGGGTTTCTCCATGTTGGTCAGGCTGGTCTCAAACTTCCAACCTCAGGTGATCCACCTGCCTCGGCCTCCCAAAGTGCTGGGATTACAGGCATGAGCCACCGTGCCCGACCGTAACCAAATGTTTTTAAAAC
chr19:17385633:T:C	AACCTGGGCGCAGGACATTTTATGGTAATTTGGACATAAAAGGCTCATGTGTGGCCCAAAACTGAAATAGAATAGGACTCTCGTAAGTTAAAAAAGGAATAAATGGTGAGAGTTTTTTCCAGGAGGACAAGACACCCCTGGCTCTTTTCATTTTGAGGAGAGTGGCCCCAGCCATGCAGGAAAGGGGACCTTTTTTTATT	AACCTGGGCGCAGGACATTTTATGGTAATTTGGACATAAAAGGCTCATGTGTGGCCCAAAACTGAAATAGAATAGGACTCTCGTAAGTTAAAAAAGGAACAAATGGTGAGAGTTTTTTCCAGGAGGACAAGACACCCCTGGCTCTTTTCATTTTGAGGAGAGTGGCCCCAGCCATGCAGGAAAGGGGACCTTTTTTTATT
chr19:17388938:G:A	CAGGCGTGGTGGCACATACCTATAATCCCATCTACTCAGGAGGCTGAGGCAGGAGAATCGCTTGAACCCGGGAGGCAGAGGTTGCGGTGAGCCGAGATCGTGCCGTTGCACTCCAGCCTGGGAACAACAGCGAAACCCTGTCTCAAAAAAAAAATTAAAAAAATAAAATAAGTAAAATAAAAAGTCCCTCCTCTTGAGAA	CAGGCGTGGTGGCACATACCTATAATCCCATCTACTCAGGAGGCTGAGGCAGGAGAATCGCTTGAACCCGGGAGGCAGAGGTTGCGGTGAGCCGAGATCATGCCGTTGCACTCCAGCCTGGGAACAACAGCGAAACCCTGTCTCAAAAAAAAAATTAAAAAAATAAAATAAGTAAAATAAAAAGTCCCTCCTCTTGAGAA
chr19:17392630:G:GC	AAGGGCCCCTGAGGACACTAAAGCTCTCGAACCCCGATGTGGACCCCCGTGCGGCGCGGGGCAGCCTGGCTGGGAACCCTGCTCGGCCCTGGAGAGGGGCCCCCCGAGCCGAGGGGAGGAGCGGCGCATGCCCACAAGCCCCCCGCGGGAAGTAGGAAATCGACCGACCAGGCGGTGCGCTTCGGACCCAGCCAGGGCA	AAGGGCCCCTGAGGACACTAAAGCTCTCGAACCCCGATGTGGACCCCCGTGCGGCGCGGGGCAGCCTGGCTGGGAACCCTGCTCGGCCCTGGAGAGGGGCCCCCCCGAGCCGAGGGGAGGAGCGGCGCATGCCCACAAGCCCCCCGCGGGAAGTAGGAAATCGACCGACCAGGCGGTGCGCTTCGGACCCAGCCAGGGCA
chr19:17399769:C:T	AGGCCGAGGCAGGCAGATCACCTGAGTTCGGGAGTTCGAGACCAGCCTGACCAACATGGAGAAACCCCATCTCTATTAAAAATACAAAAATTAGCTGGGCGTGGTGGCGCATGCCTGTAATCTCAGCTACTTGGGAGGCTGAGGCAGGAGAATTGCTTGAACCCGGGAGGCGGAGGTTGCAGTGAGCCAAGATCAAGCCA	AGGCCGAGGCAGGCAGATCACCTGAGTTCGGGAGTTCGAGACCAGCCTGACCAACATGGAGAAACCCCATCTCTATTAAAAATACAAAAATTAGCTGGGTGTGGTGGCGCATGCCTGTAATCTCAGCTACTTGGGAGGCTGAGGCAGGAGAATTGCTTGAACCCGGGAGGCGGAGGTTGCAGTGAGCCAAGATCAAGCCA
chr19:17410768:G:A	AAAGTGCTGGGATTACAAATGTGCACCACCGCGCGTGGTGGCCCCTTTTTTTTTTTTCATGACGGAGTCTCCTTCTGTCGCCCAGGCTGGAGTGCAGTGGCACAATATGATCTTGGCTCACTGCAAGCTCCGTCTCCCGTGCTCATGCCATTCTCCTGCCTCAGCCTCCCGAGTAGCTGGGACTATAGGTGCCCACCACC	AAAGTGCTGGGATTACAAATGTGCACCACCGCGCGTGGTGGCCCCTTTTTTTTTTTTCATGACGGAGTCTCCTTCTGTCGCCCAGGCTGGAGTGCAGTGACACAATATGATCTTGGCTCACTGCAAGCTCCGTCTCCCGTGCTCATGCCATTCTCCTGCCTCAGCCTCCCGAGTAGCTGGGACTATAGGTGCCCACCACC
chr19:17410810:C:T	CCCTTTTTTTTTTTTCATGACGGAGTCTCCTTCTGTCGCCCAGGCTGGAGTGCAGTGGCACAATATGATCTTGGCTCACTGCAAGCTCCGTCTCCCGTGCTCATGCCATTCTCCTGCCTCAGCCTCCCGAGTAGCTGGGACTATAGGTGCCCACCACCACACCCAGCTAATTTTTTGTATTTTTAGTAGAGACAGGGTTT	CCCTTTTTTTTTTTTCATGACGGAGTCTCCTTCTGTCGCCCAGGCTGGAGTGCAGTGGCACAATATGATCTTGGCTCACTGCAAGCTCCGTCTCCCGTGTTCATGCCATTCTCCTGCCTCAGCCTCCCGAGTAGCTGGGACTATAGGTGCCCACCACCACACCCAGCTAATTTTTTGTATTTTTAGTAGAGACAGGGTTT
chr19:17416590:CT:C	TGTGTATGCAGAGCATCCCTGTGCCCCGCGGATATAGACTGGCGCGCCTCTGTTGCGCAGGCGCAGAACTACAACTTCAGGGTTTTCCCCAACGGCCTCTTTTTTGCACGTTAGGAGAAACTACATTTCCCATAATCCTTTGTTCCAGGGCTGGAGCGGCTCTGGGCTCCGGAATCGCCCGCAGCCGGTACTGCGGGACC	TGTGTATGCAGAGCATCCCTGTGCCCCGCGGATATAGACTGGCGCGCCTCTGTTGCGCAGGCGCAGAACTACAACTTCAGGGTTTTCCCCAACGGCCTCTTTTTGCACGTTAGGAGAAACTACATTTCCCATAATCCTTTGTTCCAGGGCTGGAGCGGCTCTGGGCTCCGGAATCGCCCGCAGCCGGTACTGCGGGACC
chr19:17419624:T:C	AGTGCAGTGGCGCGATCTCAGCTCACTGCAAGATCCGCCTCACTCACGGTTCACGCCGTTGTCCTGCTTCGGCCTCCGGAGTAGCTGGGACTACAGGCGTCCGCCACCACGCCCGGCTAATTTTTTGTATTTTTAGTAGAGACGTGGTTTCACCGTGTTAGCCAGGACGGTCTCGATCTCCTGACCTCGTGATCCACCCG	AGTGCAGTGGCGCGATCTCAGCTCACTGCAAGATCCGCCTCACTCACGGTTCACGCCGTTGTCCTGCTTCGGCCTCCGGAGTAGCTGGGACTACAGGCGCCCGCCACCACGCCCGGCTAATTTTTTGTATTTTTAGTAGAGACGTGGTTTCACCGTGTTAGCCAGGACGGTCTCGATCTCCTGACCTCGTGATCCACCCG
chr19:17441488:C:T	CAGAACTCAATTTCCCTCCATCATGCGGAGGTGACCCTCTCAGGTCACCCACCTAGGGCACTGTTCCCAGTCCCTCAAATCCAACTTCCACCTCTCCCCCTGGGGAGCACACAGAGCCCGCCTCGGTTTGGCATACCCTCTTTGATGAAACAATCCTGTTTCACACCTCTCTGCCTTTGCTCCTGCAGTGCCCCCCACCA	CAGAACTCAATTTCCCTCCATCATGCGGAGGTGACCCTCTCAGGTCACCCACCTAGGGCACTGTTCCCAGTCCCTCAAATCCAACTTCCACCTCTCCCCTTGGGGAGCACACAGAGCCCGCCTCGGTTTGGCATACCCTCTTTGATGAAACAATCCTGTTTCACACCTCTCTGCCTTTGCTCCTGCAGTGCCCCCCACCA
chr19:17446621:A:ATG	TCTGAGTAGCTCAGTCTGTTAGACTGAAAGCCCAGCGAGGGTAGGAACGAGGGGCCAGGTCTGGTTCTCAATGCGAGCACACAGTAGGCGCTTGCTGTACGCTTGTTACAGATGTAACAACTAGCTTGTTACAGATGTAATAACTAGCTTGTTACAGATGTAACAACTAGAGAATGGCAGATGAAATATAAATATGTC	TCTGAGTAGCTCAGTCTGTTAGACTGAAAGCCCAGCGAGGGTAGGAACGAGGGGCCAGGTCTGGTTCTCAATGCGAGCACACAGTAGGCGCTTGCTGTATGCGCTTGTTACAGATGTAACAACTAGCTTGTTACAGATGTAATAACTAGCTTGTTACAGATGTAACAACTAGAGAATGGCAGATGAAATATAAATATGTC
chr19:17451098:G:C	ATGCCAGGCTAATTTTTTGTATTTTTAGTAGAGATGGGGGTTTCACCATGTTGGCCAGGCTGGTCTCGAACTCCTGATCTCAGGTGACCCGCCTGCCTCGGCCTCCCAAAGTGCTGGGATTACAGGCGTTAGCCACTGTGCCCGGCCAGTGATTTAGTTCTGATTAAGTCCTGCCCCCGGCCCTCCGGACATGTTTCTCA	ATGCCAGGCTAATTTTTTGTATTTTTAGTAGAGATGGGGGTTTCACCATGTTGGCCAGGCTGGTCTCGAACTCCTGATCTCAGGTGACCCGCCTGCCTCCGCCTCCCAAAGTGCTGGGATTACAGGCGTTAGCCACTGTGCCCGGCCAGTGATTTAGTTCTGATTAAGTCCTGCCCCCGGCCCTCCGGACATGTTTCTCA
chr19:17451599:T:C	TGCCCCTCTTGCTCTGCCCCGCCCTCCTGTGCTGTGCCCCGCCCCTCCTGCCCTGCCCTACTCACTGCACTGTGCCCAGCCCCTCCTGCTCTGCCCCGCTCCCGCACCGTGACCGCTCCTCTTGCTCTGCCCTTCCCCCTGCACTGTGCCCCGCCCCTCTTGCTCTGCCCCACCCCCTGTGCTCGGCTTGGGCCCCCAAC	TGCCCCTCTTGCTCTGCCCCGCCCTCCTGTGCTGTGCCCCGCCCCTCCTGCCCTGCCCTACTCACTGCACTGTGCCCAGCCCCTCCTGCTCTGCCCCGCCCCCGCACCGTGACCGCTCCTCTTGCTCTGCCCTTCCCCCTGCACTGTGCCCCGCCCCTCTTGCTCTGCCCCACCCCCTGTGCTCGGCTTGGGCCCCCAAC
chr19:17462792:G:A	GTCACTGTGTCTGTGTGTGACATCATCACCGTCTGTGTGATGCCATCGCCGCGTCTGTGTGACATTAATATGTGTGACGTCGACATGGCCCGTGACGTCGTTGCTGCATCTCGGTGTGACGTCATGCCAAGTTCCCCATGTCTGTGTGCGACGTGCTGCATCTGCACGACGCCATCGCTATATCTCTTCGTGACGTCTAC	GTCACTGTGTCTGTGTGTGACATCATCACCGTCTGTGTGATGCCATCGCCGCGTCTGTGTGACATTAATATGTGTGACGTCGACATGGCCCGTGACGTCATTGCTGCATCTCGGTGTGACGTCATGCCAAGTTCCCCATGTCTGTGTGCGACGTGCTGCATCTGCACGACGCCATCGCTATATCTCTTCGTGACGTCTAC
chr19:17505610:C:T	GGGTTTCACCATGTTGGCCAGGCTGGTCTCGAACTCCTGACCTCAAATGATCTGCCCACCTCGGCTTCCCAAAGTGCTGAGATTACAGGCGTGAGCCCCCGCGCCCGGCTAATTTTAATTTTTTTTGTTTGATTGTTTTTTTGAGACAGGGTCTCGCTATGTTGCCCAGGCTGGTCTTGAACTCCTGGGCTCAAGCGATC	GGGTTTCACCATGTTGGCCAGGCTGGTCTCGAACTCCTGACCTCAAATGATCTGCCCACCTCGGCTTCCCAAAGTGCTGAGATTACAGGCGTGAGCCCCTGCGCCCGGCTAATTTTAATTTTTTTTGTTTGATTGTTTTTTTGAGACAGGGTCTCGCTATGTTGCCCAGGCTGGTCTTGAACTCCTGGGCTCAAGCGATC
chr19:17506176:T:C	ATCTCCCCCTGCCCCTTCTCTCCCTCCTTACACCTTCAAGGACCTGATCACACCTTTAAGGTCATTTTCTTTTCACTCCTTCCTGTAGCCTCCCCAAGGTTCTTCCACCAAGTGCATTCCCATCGCAGGGCCTTTACACCTTCTCCTCCTCTGCCTGGCTAATTGCTGCTCTGCTAACAGGTCCCCTCCTACAGAAAGTC	ATCTCCCCCTGCCCCTTCTCTCCCTCCTTACACCTTCAAGGACCTGATCACACCTTTAAGGTCATTTTCTTTTCACTCCTTCCTGTAGCCTCCCCAAGGCTCTTCCACCAAGTGCATTCCCATCGCAGGGCCTTTACACCTTCTCCTCCTCTGCCTGGCTAATTGCTGCTCTGCTAACAGGTCCCCTCCTACAGAAAGTC
chr19:17514180:A:G	GATCAAGGGAATGTTCAAGCGAAAAGCCGAGCAGGACGGACCTTCCAAGATGTGCCTAAAGGACCAGAAGAGGGACTCAGGGCAGACTGGAGGCAGCAGACACTGGCCCCGCTCCAAGCCCGGCCCCAAGCCCCGCCCCCATCGCTAGACCCGCCCCACCCATCCATAAGCCCCTCCCCTCCATCGATAGACCCGCCCCC	GATCAAGGGAATGTTCAAGCGAAAAGCCGAGCAGGACGGACCTTCCAAGATGTGCCTAAAGGACCAGAAGAGGGACTCAGGGCAGACTGGAGGCAGCAGGCACTGGCCCCGCTCCAAGCCCGGCCCCAAGCCCCGCCCCCATCGCTAGACCCGCCCCACCCATCCATAAGCCCCTCCCCTCCATCGATAGACCCGCCCCC
chr19:17516400:A:AGCTGAAAG	CCTATCCCCAGCAGAAGCTTACAGCGCTTATCCCCGTCTTCCATGGGCACTCTGCAATAGTCATACGAAGTAGATGCCATCCAGATCTCCCCTTTAGAGTCTGGCCTGGAGTTAGGGGAGGGTGCTGGAATCTTCTACGGGCCACCCCTTTATTAGCATAGGAAACGTCCTGACCAATAGCAAGTTCCAGGA	CCTATCCCCAGCAGAAGCTTACAGCGCTTATCCCCGTCTTCCATGGGCACTCTGCAATAGTCATACGAAGTAGATGCCATCCAGATCTCCCCTTTAGCTGAAAGGAGTCTGGCCTGGAGTTAGGGGAGGGTGCTGGAATCTTCTACGGGCCACCCCTTTATTAGCATAGGAAACGTCCTGACCAATAGCAAGTTCCAGGA
chr19:17518292:C:T	TAGTGGCCCCGAATGTCTGGCTGTGCTGTTATTTATTGGATACAAAGCAAAAGGGGCAGGGTAAAGAGTGTGAGTCATCTCCAATGATAGGTAAGGTCACGTGGGTCACGTGTCCACTGGACAGGGGGCCCTTCCCTGCCTGGCAGCCGAGGCAGAGAGAGAGAGAGGGGACAGACAGAAAGACAGCTTATGCCATTATT	TAGTGGCCCCGAATGTCTGGCTGTGCTGTTATTTATTGGATACAAAGCAAAAGGGGCAGGGTAAAGAGTGTGAGTCATCTCCAATGATAGGTAAGGTCATGTGGGTCACGTGTCCACTGGACAGGGGGCCCTTCCCTGCCTGGCAGCCGAGGCAGAGAGAGAGAGAGGGGACAGACAGAAAGACAGCTTATGCCATTATT
chr19:17521839:G:A	AAAAAAAAAAAAGAAAAGAAACATTTTATTTTATTTTATTTTATTTATTTATTTTTGAGACAGAGTCTCACTCTGTCACCTAGGCTGGAGTGCAGTGGCGCGATCTCCACTCACTGCAACCTCCAACTCCCTGATTCAAGCAATTCTCCTGCCTCAGCCTCCCAAGTAGCTGGGATTACAGGCATGCGCCACTACGCCCA	AAAAAAAAAAAAGAAAAGAAACATTTTATTTTATTTTATTTTATTTATTTATTTTTGAGACAGAGTCTCACTCTGTCACCTAGGCTGGAGTGCAGTGGCACGATCTCCACTCACTGCAACCTCCAACTCCCTGATTCAAGCAATTCTCCTGCCTCAGCCTCCCAAGTAGCTGGGATTACAGGCATGCGCCACTACGCCCA
chr19:17524132:C:T	CGGTGGTACATGCCTGTAATCCCAACACTTAGGCAGGAGGATCACTCGAGCCCAGAAGATCAAGACTAGTGTGAGCAACAAAGTGAGTTTCCCCCCACCCCTCACCTCAACAAAACATTTAAAAATTAGCTGGACATGGTGGCTGCGCCTGTGGTGGCTGGAGTGCAGTGGTGTGATCTTGGCTCACTGCAGCCTCTGCA	CGGTGGTACATGCCTGTAATCCCAACACTTAGGCAGGAGGATCACTCGAGCCCAGAAGATCAAGACTAGTGTGAGCAACAAAGTGAGTTTCCCCCCACCTCTCACCTCAACAAAACATTTAAAAATTAGCTGGACATGGTGGCTGCGCCTGTGGTGGCTGGAGTGCAGTGGTGTGATCTTGGCTCACTGCAGCCTCTGCA
chr19:17527808:G:A	CATGTTGGCCAGGCTGGTTTCGAACTCCTGACCTCCACCCGCCTTGGCCTCCCAAAGTGCTGGGATTACAGGAGTGAGCCATCACTCCTGGCATAGAAAGTTTTTCTCATCCATTGTCCTCCTCCTCTTCTTTCTTCATCTTCCTCTTCCACTTTTTTCCAGGCAACTTTAGCAGGACCCTTTGCACCGTCAAACTTTCC	CATGTTGGCCAGGCTGGTTTCGAACTCCTGACCTCCACCCGCCTTGGCCTCCCAAAGTGCTGGGATTACAGGAGTGAGCCATCACTCCTGGCATAGAAAATTTTTCTCATCCATTGTCCTCCTCCTCTTCTTTCTTCATCTTCCTCTTCCACTTTTTTCCAGGCAACTTTAGCAGGACCCTTTGCACCGTCAAACTTTCC
chr19:17530522:C:T	GGGTTTCACCACGTTGGCCAGGAGGGTCTCGATCTCTTGACCTCATGATCCGCCCGCCTCCGCCTCCCAAAGTGCCGGGATTACAGGCGTCAGCCACTGCGCGCGGCCACAAAGCTCCCAACTTTTCCGTTAAGCACCGAGCTTTTTTCTAGACTAGCAGCTGAGGCCGGAAGGAATTCTGGGGAACGTAGTGCAGACTT	GGGTTTCACCACGTTGGCCAGGAGGGTCTCGATCTCTTGACCTCATGATCCGCCCGCCTCCGCCTCCCAAAGTGCCGGGATTACAGGCGTCAGCCACTGTGCGCGGCCACAAAGCTCCCAACTTTTCCGTTAAGCACCGAGCTTTTTTCTAGACTAGCAGCTGAGGCCGGAAGGAATTCTGGGGAACGTAGTGCAGACTT
chr19:17532549:C:T	TGTATGAAACCAGGCCTTAGGCTTGGTGTGGTGGTTCACACCTGTAATCCCAGCACTTTGGGAGCCTGAGGCGGGCAGATCACCTGAGGTCAGGAGTTCCAGACCAGCCTGGCCAACATGGTGAAACCCTGTCTCTACTAAAAATACAAAATTAGCTGGGCATGGTGGTGGGCGCCTGTAGTCCCAGCTACTTGGGAGGC	TGTATGAAACCAGGCCTTAGGCTTGGTGTGGTGGTTCACACCTGTAATCCCAGCACTTTGGGAGCCTGAGGCGGGCAGATCACCTGAGGTCAGGAGTTCTAGACCAGCCTGGCCAACATGGTGAAACCCTGTCTCTACTAAAAATACAAAATTAGCTGGGCATGGTGGTGGGCGCCTGTAGTCCCAGCTACTTGGGAGGC
chr19:17538797:A:G	GGCAGGAGAATCGCTTGAACCCGGGAGGTCAAGGTTGCAGTGAGCCAAGATTGCACCATTGCACTCCAGCTTTGGCAACAAGAGTGAAACTCCATCTCAAAAAGAAAAAGAAGAACTAAGGCTGTCATACTTGGAGTCTCACATCTGTAATCCCAGCACTTTTGGGGGCTGAGGCACGAGGATCGCTTGAGGCCAGGAGG	GGCAGGAGAATCGCTTGAACCCGGGAGGTCAAGGTTGCAGTGAGCCAAGATTGCACCATTGCACTCCAGCTTTGGCAACAAGAGTGAAACTCCATCTCAGAAAGAAAAAGAAGAACTAAGGCTGTCATACTTGGAGTCTCACATCTGTAATCCCAGCACTTTTGGGGGCTGAGGCACGAGGATCGCTTGAGGCCAGGAGG
chr19:17548836:C:A	TTTTTTTTTGAGACAGGGTCTTGCTCTGTCACCCAGGTTGGAAGGCAGTGGCTCGGCTACAGCTCACTGCTGCCTCAACCTCCCCAGGCTCAGGTGATTCTCCCACCTCAGCCTCCTGAGTAGGTGGGACTACAGGTGCATGCCACCATGCCTGGCTAATTTTTTTTTTTTTTTTTTTTGAGACAGAATCTTGCTCTGTC	TTTTTTTTTGAGACAGGGTCTTGCTCTGTCACCCAGGTTGGAAGGCAGTGGCTCGGCTACAGCTCACTGCTGCCTCAACCTCCCCAGGCTCAGGTGATTATCCCACCTCAGCCTCCTGAGTAGGTGGGACTACAGGTGCATGCCACCATGCCTGGCTAATTTTTTTTTTTTTTTTTTTTGAGACAGAATCTTGCTCTGTC
chr19:17554425:A:G	GTGGGGGGGCGGTTTCAGCATATTGGCCAGGCTGGTCTTGAACTCCTACCCTCAAGTGATTCACCCACTTTGGCCTCCCAAAGTGCTGGGATTATAGGCATGAGCCACCGCGCCCGGCCTAAATATCTTTTTAAATTTCTATTTTCTGTGGTGGGACTATGAAAAAAAAACAGTAATAGCAAATCCTGTTTTTCATTCAG	GTGGGGGGGCGGTTTCAGCATATTGGCCAGGCTGGTCTTGAACTCCTACCCTCAAGTGATTCACCCACTTTGGCCTCCCAAAGTGCTGGGATTATAGGCGTGAGCCACCGCGCCCGGCCTAAATATCTTTTTAAATTTCTATTTTCTGTGGTGGGACTATGAAAAAAAAACAGTAATAGCAAATCCTGTTTTTCATTCAG
chr19:17578930:A:G	AGAGGAAGGAGGAGGGAAAGGAGGAGAGGAGGGGAGGAGGGACAGGGAACACTCAGCTGACATTTATGAATGAATGAATCTCAATTCCAAGTAAGCATGACAGCTCCAGTCCTCAGTTTCTTTCTTCCTTCTTTCTTTGTTTCTTTCTTTTCTTTCTTTCTTTCTCTCTTCTATTTTTTTTTTTTTAAGACAGGGTCTTG	AGAGGAAGGAGGAGGGAAAGGAGGAGAGGAGGGGAGGAGGGACAGGGAACACTCAGCTGACATTTATGAATGAATGAATCTCAATTCCAAGTAAGCATGGCAGCTCCAGTCCTCAGTTTCTTTCTTCCTTCTTTCTTTGTTTCTTTCTTTTCTTTCTTTCTTTCTCTCTTCTATTTTTTTTTTTTTAAGACAGGGTCTTG
chr19:17580183:A:G	TCTGAGGCCCCAATGGTGTGAGTTGAGCACTCCCCCGGGCCCTGGAACGTGTTTTTAAGACCGAAAGAGGCTTTGGGGCTTGGATTTAGGACAAGCTGGAGCAAGAATACAGCCCGCGCGGGCCGTGGGTGTGGACTGGGATATTTTTGGTCCCCCGGGGTAGAGATCCTGCACGCCAACTAGGGCTCGGGTCCTGATAT	TCTGAGGCCCCAATGGTGTGAGTTGAGCACTCCCCCGGGCCCTGGAACGTGTTTTTAAGACCGAAAGAGGCTTTGGGGCTTGGATTTAGGACAAGCTGGGGCAAGAATACAGCCCGCGCGGGCCGTGGGTGTGGACTGGGATATTTTTGGTCCCCCGGGGTAGAGATCCTGCACGCCAACTAGGGCTCGGGTCCTGATAT
chr19:17580226:A:T	GGAACGTGTTTTTAAGACCGAAAGAGGCTTTGGGGCTTGGATTTAGGACAAGCTGGAGCAAGAATACAGCCCGCGCGGGCCGTGGGTGTGGACTGGGATATTTTTGGTCCCCCGGGGTAGAGATCCTGCACGCCAACTAGGGCTCGGGTCCTGATATCTTGCGAGCCACGCCCCAAGGCTGCAGGACACGTGTGTTTCCT	GGAACGTGTTTTTAAGACCGAAAGAGGCTTTGGGGCTTGGATTTAGGACAAGCTGGAGCAAGAATACAGCCCGCGCGGGCCGTGGGTGTGGACTGGGATTTTTTTGGTCCCCCGGGGTAGAGATCCTGCACGCCAACTAGGGCTCGGGTCCTGATATCTTGCGAGCCACGCCCCAAGGCTGCAGGACACGTGTGTTTCCT
chr19:17607212:ATG:A	GGGGGAGTCATTCCGAAGCCCAACTGGAGATGAGAACTCTTAAAGGCACCGTGGGGCACCTGGTGGATGACCCCAGGAAGCTCTTGCGGGGCTTGAGAATGTGTGGCAGGGAGGGAAGATGTCCTGCAGGGGGAGCCCATGAGCAGGTGGCTCCGTGGGCACCTGGGGCTCAGTCCAGACGCAGCGCAGCCTAGTGGGTG	GGGGGAGTCATTCCGAAGCCCAACTGGAGATGAGAACTCTTAAAGGCACCGTGGGGCACCTGGTGGATGACCCCAGGAAGCTCTTGCGGGGCTTGAGAATGTGGCAGGGAGGGAAGATGTCCTGCAGGGGGAGCCCATGAGCAGGTGGCTCCGTGGGCACCTGGGGCTCAGTCCAGACGCAGCGCAGCCTAGTGGGTG
chr19:17630829:C:T	AGGCAGGAGGATTGCTTGAGTCTAGGAGTTTGAGACTAGTCTTGGCAACATAGCAAGACCCTGTCTCTACAAAAAATAAAAAATTAGCTGGGCACAGTGCCATGTGCCTGTGGTCCCAGATACTTGGCAGACTGAGGCAAGAGGATCACTTGAGCCTCAGAGATTGAGGCTGCAGTGAGCCTTGATGCCGTCACTGTACT	AGGCAGGAGGATTGCTTGAGTCTAGGAGTTTGAGACTAGTCTTGGCAACATAGCAAGACCCTGTCTCTACAAAAAATAAAAAATTAGCTGGGCACAGTGTCATGTGCCTGTGGTCCCAGATACTTGGCAGACTGAGGCAAGAGGATCACTTGAGCCTCAGAGATTGAGGCTGCAGTGAGCCTTGATGCCGTCACTGTACT
chr19:17706872:A:T	TCTCACTGTGGAGGGTAAGCCCATCCCCTTCTTAATCAATATGGAGGCTACTCACTCCACATTACCTTCTTTTCAAGGGCCTGTTTCCCTTGCCTCCATAACTGTTGTGGGTATTGATGGCCAAGCTTCTAAACCCCTTAAAACTCCCCGACTCTGGTGCCAACTTAAGACAATACTCTTTTATGCACTCCTTTTTAGTT	TCTCACTGTGGAGGGTAAGCCCATCCCCTTCTTAATCAATATGGAGGCTACTCACTCCACATTACCTTCTTTTCAAGGGCCTGTTTCCCTTGCCTCCATTACTGTTGTGGGTATTGATGGCCAAGCTTCTAAACCCCTTAAAACTCCCCGACTCTGGTGCCAACTTAAGACAATACTCTTTTATGCACTCCTTTTTAGTT
chr19:17707484:A:G	TTATCAACCAAATTGTTTTGCCTATCCACCCCGTGGTGCCAAACCCATATACTCTCCTATCCTCAATACCTCCCTCTACAACCCATTATTCTGTTCTGGATCTCAAACATGCTTTCTTTACTATTCCTTTGCACCCTTAATCCCAGCCTCTCTTCGCTCTCACTTGGACTGACCCTGACACCCATTAGGCTCAGCAAATT	TTATCAACCAAATTGTTTTGCCTATCCACCCCGTGGTGCCAAACCCATATACTCTCCTATCCTCAATACCTCCCTCTACAACCCATTATTCTGTTCTGGGTCTCAAACATGCTTTCTTTACTATTCCTTTGCACCCTTAATCCCAGCCTCTCTTCGCTCTCACTTGGACTGACCCTGACACCCATTAGGCTCAGCAAATT
chr19:17805948:A:G	GGCGGGTGGCTCACGAGGTCAGGAGAACAAGACAATCCTGGCTAACACGGTGAAACCCGTCTCTACTAAAAATACAAAAAATTAGCCGGGCGTGGTGGCAGGCACCTGTAGTCCAAGCTACTTGGGAGGCTGAGGCAGGAGAATGGCATGAACACGGGAGGCAGAGCTTGCAGTGAGTGGAGATCATGCTACTGCACTCC	GGCGGGTGGCTCACGAGGTCAGGAGAACAAGACAATCCTGGCTAACACGGTGAAACCCGTCTCTACTAAAAATACAAAAAATTAGCCGGGCGTGGTGGCGGGCACCTGTAGTCCAAGCTACTTGGGAGGCTGAGGCAGGAGAATGGCATGAACACGGGAGGCAGAGCTTGCAGTGAGTGGAGATCATGCTACTGCACTCC
chr19:17822825:T:C	GAGTGAGACTCTGTCACAAAAAAAAAAAAAAAAAAAAGAGAAATGATCTAACCTACCTTGTTTGACTGTACGCCATAAGATCCCCATTCCAGAGAGGGTTTTGCCCTATACCCAGAAGGAAAGAACGCTGCTCAGAGAAGCCAAGAAGAATCTAGACAGACAGGCCTTGCAGGGTTTCCCCACTCTGTCTCTGCACATTG	GAGTGAGACTCTGTCACAAAAAAAAAAAAAAAAAAAAGAGAAATGATCTAACCTACCTTGTTTGACTGTACGCCATAAGATCCCCATTCCAGAGAGGGTCTTGCCCTATACCCAGAAGGAAAGAACGCTGCTCAGAGAAGCCAAGAAGAATCTAGACAGACAGGCCTTGCAGGGTTTCCCCACTCTGTCTCTGCACATTG
chr19:17830975:C:T	GGGGCCCGCTTTCTGTTGCCTCACAAGGAGCTGCTAATTGGGGTGTGGGCGGGTGCGGCCTGCCCTGGGGATTTGGCACCTAGGGAGGTGAGTCATAGGCGCACCTGCCAGGTTCACCTGCAGCCACTTGGCTCAGTGGGACTGGCGGGCGTGATGCGCCCGTGGGTGGAGATGGGTGTTCATCCCCCATCCCTCGGAGC	GGGGCCCGCTTTCTGTTGCCTCACAAGGAGCTGCTAATTGGGGTGTGGGCGGGTGCGGCCTGCCCTGGGGATTTGGCACCTAGGGAGGTGAGTCATAGGTGCACCTGCCAGGTTCACCTGCAGCCACTTGGCTCAGTGGGACTGGCGGGCGTGATGCGCCCGTGGGTGGAGATGGGTGTTCATCCCCCATCCCTCGGAGC
chr19:17832748:G:T	AGGGCCCAACTCAGCACGAGGCTCCCTTCTAGGGTGACCCAGGGTGAGCAGAGCAGCAGGCGGGCAGGCAGGGCTTGGGTGTTGCCTGCAGCCGCCCCCGGCTCCTGATGGTCTCTTGAGTCACCTCCCGGCTGCTGCTGGAGAGGAAGGAAGTGTCTGTAGTCTCATTGTCCCAGTTGGTCCTTGTGGCTTCCTGACAC	AGGGCCCAACTCAGCACGAGGCTCCCTTCTAGGGTGACCCAGGGTGAGCAGAGCAGCAGGCGGGCAGGCAGGGCTTGGGTGTTGCCTGCAGCCGCCCCCTGCTCCTGATGGTCTCTTGAGTCACCTCCCGGCTGCTGCTGGAGAGGAAGGAAGTGTCTGTAGTCTCATTGTCCCAGTTGGTCCTTGTGGCTTCCTGACAC
chr19:17856535:T:C	GTGAAACTCCGTCTGTACAAAAAAATACAAAAATTAGCTGGACGTGGTGGTGCGTGCCTGTAATCCCGGCTACTTGGGACACTGAGGTGGGAGGATTGCTTGAGCCCGGGAGGCAGAGCTTGCAGTGAGCTGAGATGGCACTACTGCACTTCAGCCTAGGTGACAAGAGCAAGACCCCGTCTCACCAAATAAATAAATTA	GTGAAACTCCGTCTGTACAAAAAAATACAAAAATTAGCTGGACGTGGTGGTGCGTGCCTGTAATCCCGGCTACTTGGGACACTGAGGTGGGAGGATTGCCTGAGCCCGGGAGGCAGAGCTTGCAGTGAGCTGAGATGGCACTACTGCACTTCAGCCTAGGTGACAAGAGCAAGACCCCGTCTCACCAAATAAATAAATTA
chr19:17887563:G:A	CAGAGACCTCGGTCTGCCCCCAGAACCAGCAGGTGGGTTCCACACGAGTGGGCAGGTGGGGGCTGTCCCCACCTCCTCCCTCCACCTCCCCATGTCTCCGCCTGGTGTTCTCTTGTCCCGGCTGGGAGTTGACGTCATGCTGGGGTTTTTTTGTTTTTGTTTTTGTTTTGAGACAGAGTCTCACTCTGTCACCCAGGCTG	CAGAGACCTCGGTCTGCCCCCAGAACCAGCAGGTGGGTTCCACACGAGTGGGCAGGTGGGGGCTGTCCCCACCTCCTCCCTCCACCTCCCCATGTCTCCACCTGGTGTTCTCTTGTCCCGGCTGGGAGTTGACGTCATGCTGGGGTTTTTTTGTTTTTGTTTTTGTTTTGAGACAGAGTCTCACTCTGTCACCCAGGCTG
chr19:17893488:A:C	ATACTAGAAGTTAGGCCCAGTAAGTGGGTAAGGGCGTGGGTTAGGGACAAGCGGAGTGCAGGGATATATATTGGGGTGGCCTTCAGCAGAAAAGATCTGAAAGTCAAACCATGAAGAAGAGGAGAGTGTCAGATCAAAAACCCAAGCAAAGGATAGCTAAAAAACTGAACATTTTAATTTGAGCTTCCTGGTGGCCTAGG	ATACTAGAAGTTAGGCCCAGTAAGTGGGTAAGGGCGTGGGTTAGGGACAAGCGGAGTGCAGGGATATATATTGGGGTGGCCTTCAGCAGAAAAGATCTGCAAGTCAAACCATGAAGAAGAGGAGAGTGTCAGATCAAAAACCCAAGCAAAGGATAGCTAAAAAACTGAACATTTTAATTTGAGCTTCCTGGTGGCCTAGG
chr19:17904444:A:G	TGATCTGCCCACTTCGGCCTTCCAAAATGCTGAGATTATAGGGTTGAGCCACCCCGCCCGCCCAGGATGGGACTTTTGGTTCCGGCTCCTTCCCGGCCGACAAATCCCTTCCTGGGGCCATGACTTGGTGAACCCAGGGACCCAACAGGGTGAGCATAGACTCTGAATCAAAGTCCAAGGATGTACCACAGTAAGAAAGT	TGATCTGCCCACTTCGGCCTTCCAAAATGCTGAGATTATAGGGTTGAGCCACCCCGCCCGCCCAGGATGGGACTTTTGGTTCCGGCTCCTTCCCGGCCGGCAAATCCCTTCCTGGGGCCATGACTTGGTGAACCCAGGGACCCAACAGGGTGAGCATAGACTCTGAATCAAAGTCCAAGGATGTACCACAGTAAGAAAGT
chr19:17905907:G:A	TTCGCCTGGGCCACCAGGAAACTCAGCCGAGCTGGGAAGAGGGGGACTGGCAAGCGGCCAAGGCGGAGGGAGGCAGGAAGGCGTGAGGCCCGGTGGGAGGGAGGAAGCGGGAGAGGGGCGGGAGCTCTGGCTCAGGTAAAAACTCTTTCTTCGGCTCGCGAGCTGAGAGGAGCAGGTAGAGGGGCAGAGGCGGGACTGTC	TTCGCCTGGGCCACCAGGAAACTCAGCCGAGCTGGGAAGAGGGGGACTGGCAAGCGGCCAAGGCGGAGGGAGGCAGGAAGGCGTGAGGCCCGGTGGGAGAGAGGAAGCGGGAGAGGGGCGGGAGCTCTGGCTCAGGTAAAAACTCTTTCTTCGGCTCGCGAGCTGAGAGGAGCAGGTAGAGGGGCAGAGGCGGGACTGTC
chr19:17911721:T:A	AAAAATTAGCCGGGTGTGGTGGTACATGCCTGTAATCCCTGCTACTCAGGAGGCTGAGGCAGGAGAATCACTTGAACCCAGGAGGGTGCAACCTCCAGGTTGCAGTGAGCTGAGATCGTGGCGCTGCACTTCAGCCTGGGCGACAGAGGCTCTATCTAAAATATATATATGTATATATATATATTCCTCATGATAATATT	AAAAATTAGCCGGGTGTGGTGGTACATGCCTGTAATCCCTGCTACTCAGGAGGCTGAGGCAGGAGAATCACTTGAACCCAGGAGGGTGCAACCTCCAGGATGCAGTGAGCTGAGATCGTGGCGCTGCACTTCAGCCTGGGCGACAGAGGCTCTATCTAAAATATATATATGTATATATATATATTCCTCATGATAATATT
chr19:17958617:C:T	ACTCCTCCAGGTCCGCAAGGCAGGCATCTCCCGGCCTTAGTCAAAGCCGAAGCCCAGAGAAGCGAGCGATCGGAGGATGCGAGTCTCGGCTCACGTCTGCCTCGCAGCTTTCCTCCGAGGCCTGGAAGGCGAGCTAGCCTTTGCCCTGGCAGCACCCTGCCCCAGCCCAGCCATCCCCCGCCACCACCATCCTCCCCCAG	ACTCCTCCAGGTCCGCAAGGCAGGCATCTCCCGGCCTTAGTCAAAGCCGAAGCCCAGAGAAGCGAGCGATCGGAGGATGCGAGTCTCGGCTCACGTCTGTCTCGCAGCTTTCCTCCGAGGCCTGGAAGGCGAGCTAGCCTTTGCCCTGGCAGCACCCTGCCCCAGCCCAGCCATCCCCCGCCACCACCATCCTCCCCCAG
chr19:17958777:T:C	CCCAGCCCAGCCATCCCCCGCCACCACCATCCTCCCCCAGTGTCTGGGCCGAGCCCTGCGGCATCGCCAGCTCTTACCTAGCGGGCAGGGACCCTGGACTTTCGAAGGGCGGGCAGAGCCGGGAGGCAGCGAGAGGAAAGTCCCACTCGGCTCCTTCCTGTGTGGGCCCCTTGGTTTCCTGAGCCACTGTCATTTACCGA	CCCAGCCCAGCCATCCCCCGCCACCACCATCCTCCCCCAGTGTCTGGGCCGAGCCCTGCGGCATCGCCAGCTCTTACCTAGCGGGCAGGGACCCTGGACCTTCGAAGGGCGGGCAGAGCCGGGAGGCAGCGAGAGGAAAGTCCCACTCGGCTCCTTCCTGTGTGGGCCCCTTGGTTTCCTGAGCCACTGTCATTTACCGA
chr19:17959515:C:T	AATCGCAGCACTTTGGGAGGCTGAGGCGGGCGGATCACTTGAAGTCAGGAGTTTGAGACCAGCCTGGCCAACATGATGAAACCCTGTCTCTACTAAAAACAGGAAAATTAGCCAGGCCTGGTGATGCCTGTAATCCTAGCTACTCAGGAGGCTGAGGTGGGAGGATTGCTTGAATCTAGGAGGCGGATGTTACAGTGAGA	AATCGCAGCACTTTGGGAGGCTGAGGCGGGCGGATCACTTGAAGTCAGGAGTTTGAGACCAGCCTGGCCAACATGATGAAACCCTGTCTCTACTAAAAATAGGAAAATTAGCCAGGCCTGGTGATGCCTGTAATCCTAGCTACTCAGGAGGCTGAGGTGGGAGGATTGCTTGAATCTAGGAGGCGGATGTTACAGTGAGA
chr19:18045119:G:A	ACCCCATCTCTATAAAAATACAAAAATTAGCCGGGCGTGGTGGCAGGTGCCTGTAATCCTAGCTGCTTGGGAGGCTGAAACAGGAGAATTGCTTGAACCGGGTGGGTGGAGGTTGCAGTGAGCCGAGATTGTGCCACTGCATTCCAGCCTGGGTGAAAGAGCAAAACTCCGTCTCAAAACAAAAAAAAGCCCCAACGTGG	ACCCCATCTCTATAAAAATACAAAAATTAGCCGGGCGTGGTGGCAGGTGCCTGTAATCCTAGCTGCTTGGGAGGCTGAAACAGGAGAATTGCTTGAACCAGGTGGGTGGAGGTTGCAGTGAGCCGAGATTGTGCCACTGCATTCCAGCCTGGGTGAAAGAGCAAAACTCCGTCTCAAAACAAAAAAAAGCCCCAACGTGG
chr19:18047283:T:G	GCCCCTGCTCCCCCATCCCCATCCTCTTCCCGCAGCCTGCTGAGGGATGCCCAAGAAGTTCCAGGGTGAGAACACCAAGTCGGCAGCGGCCCGGGCACGTAGGGCAGAGGCCAAGGCGGCCGCTGATGCCAAGAAGCAGAAGGAGCTGGAGGATGCCTACTGGAAGGACGACGACAAACACGTCATGAGGAAGGAGCAGC	GCCCCTGCTCCCCCATCCCCATCCTCTTCCCGCAGCCTGCTGAGGGATGCCCAAGAAGTTCCAGGGTGAGAACACCAAGTCGGCAGCGGCCCGGGCACGGAGGGCAGAGGCCAAGGCGGCCGCTGATGCCAAGAAGCAGAAGGAGCTGGAGGATGCCTACTGGAAGGACGACGACAAACACGTCATGAGGAAGGAGCAGC
chr19:18050675:T:G	TGTGCGCCACCATGCCAGGCTAATTTTTGCATTTTTAGTAGAGATGGGGTTTCACCATGTTGGTCAGGCTGGTCTAAAACTCCTGGCCCCAAGTGATCCTTCCACCTCGGCCTCCCAAAGTGCTGGGATTACAGGTGTGAGCCACCGCACCTGGCCTTTTTTTTTTTTTTTTTAGACAGTCTCTGTTGCCCAGGCTGGAG	TGTGCGCCACCATGCCAGGCTAATTTTTGCATTTTTAGTAGAGATGGGGTTTCACCATGTTGGTCAGGCTGGTCTAAAACTCCTGGCCCCAAGTGATCCGTCCACCTCGGCCTCCCAAAGTGCTGGGATTACAGGTGTGAGCCACCGCACCTGGCCTTTTTTTTTTTTTTTTTAGACAGTCTCTGTTGCCCAGGCTGGAG
chr19:18060062:C:A	CTGCCGTCCTCCTGGCCTTGAACAACAGCCTGAAGTCGAGTCCGGGCTAGGCAGGGGAAAGCGCAAAGGTGCAGCACGCACCCTCGGGGATTTTCTCAGCGCTCCTCACCCCCCACGACCTCCAAACCCTCCGCTATGGGCCTGGCCCTGCCAAGGCCACATCGCCCCGCGGGTCCCAGACACCCGCACCTTCTCCTTCT	CTGCCGTCCTCCTGGCCTTGAACAACAGCCTGAAGTCGAGTCCGGGCTAGGCAGGGGAAAGCGCAAAGGTGCAGCACGCACCCTCGGGGATTTTCTCAGAGCTCCTCACCCCCCACGACCTCCAAACCCTCCGCTATGGGCCTGGCCCTGCCAAGGCCACATCGCCCCGCGGGTCCCAGACACCCGCACCTTCTCCTTCT
chr19:18133404:T:C	CCTCAGATCCCTGTGGAGTCAGGGTGGAACCAGAGGGAAGGCTGAAGGCTGGAGGGTCCTGAGAGGCCTTGCAGAAAGAGAGGACATTGGAGCTGGGGCTTTGATGGATGAAGAGGAACTAGGGAAAGGCATTTCAAGCAGAGGGAACAGCCTGTGCAACCACAGCAGGCAGGTGGGAGCTAGGCGTGTCCTCAGCCACC	CCTCAGATCCCTGTGGAGTCAGGGTGGAACCAGAGGGAAGGCTGAAGGCTGGAGGGTCCTGAGAGGCCTTGCAGAAAGAGAGGACATTGGAGCTGGGGCCTTGATGGATGAAGAGGAACTAGGGAAAGGCATTTCAAGCAGAGGGAACAGCCTGTGCAACCACAGCAGGCAGGTGGGAGCTAGGCGTGTCCTCAGCCACC
chr19:18160358:A:C	AGGAAGAGGAAAAAAAACCTGAGCCCAAAGCCTAGCCCTAAACGTCACCTCCGGTCCCCATTCCCGGCTTGCACCGGGCAGCAGCCAACACCACGGGGAAGTGGCCTGGGCTTCCCGCCAGACTGCCTGCTGGAAAACTAGCTCTGGGAGGTGGGGGTGTCACCATCCAGTATGTGAGGGTGGAACCTTCTGGGCTGACC	AGGAAGAGGAAAAAAAACCTGAGCCCAAAGCCTAGCCCTAAACGTCACCTCCGGTCCCCATTCCCGGCTTGCACCGGGCAGCAGCCAACACCACGGGGACGTGGCCTGGGCTTCCCGCCAGACTGCCTGCTGGAAAACTAGCTCTGGGAGGTGGGGGTGTCACCATCCAGTATGTGAGGGTGGAACCTTCTGGGCTGACC
chr19:18177122:T:G	TTCTCCTGCCTCAGCCTCCCGTGTAGCTAGAATTACAGGCATGTGCCACCATGCCCGGCTAATTTTGTATTTTTAGGAGAGACGGGGTTTCTCCAAGTTTGTCAGGCTGGTCTTGAACTCCTGACCTCAGGTGATCCGCCCGCCTTGGCCTCCCAAAGTGCTGGGATTACAGGCGTGAGCCACTGCGCCCAGCCAATTCT	TTCTCCTGCCTCAGCCTCCCGTGTAGCTAGAATTACAGGCATGTGCCACCATGCCCGGCTAATTTTGTATTTTTAGGAGAGACGGGGTTTCTCCAAGTTGGTCAGGCTGGTCTTGAACTCCTGACCTCAGGTGATCCGCCCGCCTTGGCCTCCCAAAGTGCTGGGATTACAGGCGTGAGCCACTGCGCCCAGCCAATTCT
chr19:18197744:T:A	AGAGCCCCACAGCCCCAGGGGAGCCTCTCTGCCACCTGCGAGGTTCAGCCACCCCGTCCCCACTCCGGAACACATTGAAGCTGAGCAAGGAGAAAAGACTGAAAAAAAAGAAAAAAGAAAAAAAGTAAAGTGTCACAGCCCATCCCTAAGGCAAGTCAAAGTGAAAGAGAAACCCAGGAAGTCAGCTCCGTGGTGGTGGT	AGAGCCCCACAGCCCCAGGGGAGCCTCTCTGCCACCTGCGAGGTTCAGCCACCCCGTCCCCACTCCGGAACACATTGAAGCTGAGCAAGGAGAAAAGACAGAAAAAAAAGAAAAAAGAAAAAAAGTAAAGTGTCACAGCCCATCCCTAAGGCAAGTCAAAGTGAAAGAGAAACCCAGGAAGTCAGCTCCGTGGTGGTGGT
chr19:18200586:G:T	AAAGAAATATTCTTAGAGTCCAGGGGCACTGAGGAGGGAGAAGGAGAGGGTCTCTCCTGGGGATGAGCATCTGTGGAAACTGAGGCCCAAGTGGCCAGGGTTGTGCAATGCGGTTCAGCTTCCTGGGAGGAGGTCCCTCCTTCAAGAAGCCTGGCTCCGAGGGGCAGCTGAGCTGGCCAGGGTCAGGCGCCCAGCAGGCT	AAAGAAATATTCTTAGAGTCCAGGGGCACTGAGGAGGGAGAAGGAGAGGGTCTCTCCTGGGGATGAGCATCTGTGGAAACTGAGGCCCAAGTGGCCAGGTTTGTGCAATGCGGTTCAGCTTCCTGGGAGGAGGTCCCTCCTTCAAGAAGCCTGGCTCCGAGGGGCAGCTGAGCTGGCCAGGGTCAGGCGCCCAGCAGGCT
chr19:18221647:C:T	GGAGGTAAGTGACAGCGCGTGTGGGCGGGGCGCAGACATCGCCCTGGCACCCCAGAGCCTTGGAAACCCTCCAGACTCATCGGTCTCCTCAAGATACTGCAGGTTGGTGACATCACCTCTCTGGGCCTCAGTTTACCCCTCCACATAATGGCACTGCGATACGTTCTAGGGGCTTAATGGGAAAATTCCATTTTTAGCCA	GGAGGTAAGTGACAGCGCGTGTGGGCGGGGCGCAGACATCGCCCTGGCACCCCAGAGCCTTGGAAACCCTCCAGACTCATCGGTCTCCTCAAGATACTGTAGGTTGGTGACATCACCTCTCTGGGCCTCAGTTTACCCCTCCACATAATGGCACTGCGATACGTTCTAGGGGCTTAATGGGAAAATTCCATTTTTAGCCA
chr19:18308576:CAACTTATTGAAGGTACTGACAAATCCCACAGAGAAGA:C	GGACCCTGGCCACGCCCTATGCCAACTCCCAGAGATGCTTCTCTGAGGAAAGGGAACACCTGGAGATTCCCAGTGCCAAGCAACTTATTGAAGGTACTGACAAATCCCACAGAGAAGAAACTTATTGAAGGTACTGACAAATCCCACAGAGAAGCAACATGGAACTGGGTCAGCTTTGCATTTCCTGCTTTTTTTTTTTT	GGACCCTGGCCACGCCCTATGCCAACTCCCAGAGATGCTTCTCTGAGGAAAGGGAACACCTGGAGATTCCCAGTGCCAAGCAACTTATTGAAGGTACTGACAAATCCCACAGAGAAGCAACATGGAACTGGGTCAGCTTTGCATTTCCTGCTTTTTTTTTTTT
chr19:18314917:G:T	GGCTCAGGCCCCTGCAGTCCTCCGTGACGTCCTGCAAAGGGAGGGGCGGAGCCTCACATGTAGATAAGTCCGTGACGCCATCCGGAGGCGGAGCCGCGCGTAGAGATGTGGCCCATTGACGCACGCAGAGCCAGATGGGGCAGGGCTCCTGAGCAGATTGACGTGCAAATGGGGCGGGGCCTAGCGTGTGCATCCAGTAG	GGCTCAGGCCCCTGCAGTCCTCCGTGACGTCCTGCAAAGGGAGGGGCGGAGCCTCACATGTAGATAAGTCCGTGACGCCATCCGGAGGCGGAGCCGCGCTTAGAGATGTGGCCCATTGACGCACGCAGAGCCAGATGGGGCAGGGCTCCTGAGCAGATTGACGTGCAAATGGGGCGGGGCCTAGCGTGTGCATCCAGTAG
chr19:18361200:G:C	CCCAGCCCAGCCCTACCTTACCATGGACACCTCGTCCAGGTTCTCAAACTTGGACTCATTCCGGTGACAGAATCTCACAGCCATGACCACAGACCCGATGAGCAAAAGAGACACCAGCAAACACACGACCACCACCACACTCGGGTTCCTGTGTAACTCACGGGGCCCAGTGTCACCTGGAGCTGGGGAAAGGAACTCAG	CCCAGCCCAGCCCTACCTTACCATGGACACCTCGTCCAGGTTCTCAAACTTGGACTCATTCCGGTGACAGAATCTCACAGCCATGACCACAGACCCGATCAGCAAAAGAGACACCAGCAAACACACGACCACCACCACACTCGGGTTCCTGTGTAACTCACGGGGCCCAGTGTCACCTGGAGCTGGGGAAAGGAACTCAG
chr19:18385214:T:C	ACGAACCCTCGCAAACAAGTCCTCCACCAGCCCCACTCACCCGCCCCTGAAGCCACCAGCCCCACTCACCCGCCCCCAAAGCCACCAGCCCCACTCACCTGCCCCTGAAGCTAAACCTAGCAGTCTGAACGGCCAGTCTTGGAGCCCTGGTGCCGCAGCAGCTTTGTGACTCAAAGCCAAGTTCTGGCCAATCCCTGGCA	ACGAACCCTCGCAAACAAGTCCTCCACCAGCCCCACTCACCCGCCCCTGAAGCCACCAGCCCCACTCACCCGCCCCCAAAGCCACCAGCCCCACTCACCCGCCCCTGAAGCTAAACCTAGCAGTCTGAACGGCCAGTCTTGGAGCCCTGGTGCCGCAGCAGCTTTGTGACTCAAAGCCAAGTTCTGGCCAATCCCTGGCA
chr19:18413199:G:A	CTCGCCCTCACTCGAAGTCTCCTTGAGAAGAGGCTGATGCTTGGCCGGGCGAGATGGCTTACGCCTGTAATCCCAGCACTTTGGGAGGCCGAGGCGGGCGGATTGCCCGAGGTCAGGAGTTCGAGACCAGCCTAGCCAACATGGCGAAATCCTGTCTCTACTAAAAAATGCAAAAATTAGCTGGGCGTGGTGGCGGACGC	CTCGCCCTCACTCGAAGTCTCCTTGAGAAGAGGCTGATGCTTGGCCGGGCGAGATGGCTTACGCCTGTAATCCCAGCACTTTGGGAGGCCGAGGCGGGCAGATTGCCCGAGGTCAGGAGTTCGAGACCAGCCTAGCCAACATGGCGAAATCCTGTCTCTACTAAAAAATGCAAAAATTAGCTGGGCGTGGTGGCGGACGC
chr19:18433248:C:G	GCCCAGATCCAGAACTTCCAGAATCATAAACAATGGGCCCTGCAGAGACCTGGGCCGCAATTTTTCCTTCTTTGTATTGGGAGGATGTACTTTGTCCACCCCTAGCTCAAAACGCCCCCTTCCGCTGGAATGACATGCTATGTGACCCAAGGAGAAACACCACACCCCAGCACCAGGCCTGCTTTTCAGCCAGAAACCAA	GCCCAGATCCAGAACTTCCAGAATCATAAACAATGGGCCCTGCAGAGACCTGGGCCGCAATTTTTCCTTCTTTGTATTGGGAGGATGTACTTTGTCCACGCCTAGCTCAAAACGCCCCCTTCCGCTGGAATGACATGCTATGTGACCCAAGGAGAAACACCACACCCCAGCACCAGGCCTGCTTTTCAGCCAGAAACCAA
chr19:18441229:C:T	AGCAATATTTTGCTGGGCGCAGTGCCTCACACCTGTAATCCCAACACTTTGGGAGGCCAAGGCGGGTGGATCACTTAAGGTCAGGAATTCAAAACCAGCCTAGCCCAACATGGCAAGACCCCGTCTCTACTAAAGGTACAAAAACTAGCCAGCCATGGTGGCGTGTGCCTGTAATCCCAGCTACTTGGGGGGCTGAGGCA	AGCAATATTTTGCTGGGCGCAGTGCCTCACACCTGTAATCCCAACACTTTGGGAGGCCAAGGCGGGTGGATCACTTAAGGTCAGGAATTCAAAACCAGCTTAGCCCAACATGGCAAGACCCCGTCTCTACTAAAGGTACAAAAACTAGCCAGCCATGGTGGCGTGTGCCTGTAATCCCAGCTACTTGGGGGGCTGAGGCA
chr19:18453124:T:C	CTGGATTTGAATCCCAGCTTTTTCACCTTCTTGCTGTGTGACCTTGGGCAGCTAGCTTCACCTCTCTGTGCCTCAGTCCCTGCTCCTGGAAACTGGGCCTAGGAAACACCCTTGCCTGAAAGGGGATGTGGCCAGGCTTAATGCCAGGAAGATCACTTAGCACAGCCTTGGGCGACTGTCGTGTTTTGGAAAGGGGGCCT	CTGGATTTGAATCCCAGCTTTTTCACCTTCTTGCTGTGTGACCTTGGGCAGCTAGCTTCACCTCTCTGTGCCTCAGTCCCTGCTCCTGGAAACTGGGCCCAGGAAACACCCTTGCCTGAAAGGGGATGTGGCCAGGCTTAATGCCAGGAAGATCACTTAGCACAGCCTTGGGCGACTGTCGTGTTTTGGAAAGGGGGCCT
chr19:18466840:C:T	CTGCATGTGTACGAGATTCCGGTTGAGTACCAAACAGTCCAGAGACTCATCCCCGCCCTGTGGGAGAAGCACAGTCCACAGGTGAGTGGTGCCAAGGGGCGGCACTTCCTCATCAGGACTTACAGGTTGGCACCCTTCATGTGGAGGACTTAGGTGGCTTTGGTCCTGATCAGATCACGTGACCAATGCCATACAGCCTT	CTGCATGTGTACGAGATTCCGGTTGAGTACCAAACAGTCCAGAGACTCATCCCCGCCCTGTGGGAGAAGCACAGTCCACAGGTGAGTGGTGCCAAGGGGTGGCACTTCCTCATCAGGACTTACAGGTTGGCACCCTTCATGTGGAGGACTTAGGTGGCTTTGGTCCTGATCAGATCACGTGACCAATGCCATACAGCCTT
chr19:18474705:C:A	CCTCCCTGCATCTGGGGACACAGCTGCCGTGACCAGGGAGGCCAGCCTGGGAGGTCCAGATGCCCAGGGAGAATCTTGGTCTGGTGAATCCATGAGCTGCGATACCACGGCTGGGGCCATATGTTCACCTGCTTTCCTGTCCGTTGGTGAAGGAATTTCAGAATTCATTTTATATCCAAGACTGGCTTTTACCAAATTTA	CCTCCCTGCATCTGGGGACACAGCTGCCGTGACCAGGGAGGCCAGCCTGGGAGGTCCAGATGCCCAGGGAGAATCTTGGTCTGGTGAATCCATGAGCTGAGATACCACGGCTGGGGCCATATGTTCACCTGCTTTCCTGTCCGTTGGTGAAGGAATTTCAGAATTCATTTTATATCCAAGACTGGCTTTTACCAAATTTA
chr19:18475308:C:T	AGATCAGGAGTTCAAGATCAGCCTGGCCAACATGGTGAAACCCTGCCTCTACTAAAAATACAAAAATTAGCCGGGCATGGTGATGAGTGCCTGTAGTCCCAGCTACTCGGGAGGCTGAGGCTGGAGAATCGCTTGAACTTGGGAGGCAGAGGTTGCAGTGAGCTGAGATTGCACAGCTGCACTCCAGCCTGGGTGACAGA	AGATCAGGAGTTCAAGATCAGCCTGGCCAACATGGTGAAACCCTGCCTCTACTAAAAATACAAAAATTAGCCGGGCATGGTGATGAGTGCCTGTAGTCCTAGCTACTCGGGAGGCTGAGGCTGGAGAATCGCTTGAACTTGGGAGGCAGAGGTTGCAGTGAGCTGAGATTGCACAGCTGCACTCCAGCCTGGGTGACAGA
chr19:18475747:TGGCGCGGGGGGCTCAAAACGGG:T	TCCACATCAGCGGAAACCCCCCCCTACTTCTGGCCTGGAGCTTCAGGGTTTTGGTGCTGGGACGAGTTTGTTGTTCTCCTTAGCGGGGTGGCGCGGGGGGCTCAAAACGGGGGCGCGGGGGCTGGAGTTGGCAGAGCTCTGCATGTCCCGGCATGTCTGAGCAGGAGGAATTCCGGGCGGCCAAAGGGTTTTATGTAGAT	TCCACATCAGCGGAAACCCCCCCCTACTTCTGGCCTGGAGCTTCAGGGTTTTGGTGCTGGGACGAGTTTGTTGTTCTCCTTAGCGGGGTGGCGCGGGGGCTGGAGTTGGCAGAGCTCTGCATGTCCCGGCATGTCTGAGCAGGAGGAATTCCGGGCGGCCAAAGGGTTTTATGTAGAT
chr19:18485258:A:G	GCCTGGCATGCAGTAGGTGCTTCATAAATACACACTGTGGACAGTAGAATTATGATGGGAGCGAGCGTGTGAACTGGGTTGCTAATGTGGAGCGTGAAGAGGGAGGCCCAGGGTTACTCGGCCAATGGGTTCCGGGCAGCAAGCACGTGGGGGAAGCCTCAGCTGACCACTTCCTGGCCAGTTTATGCAGGAACTCGCAC	GCCTGGCATGCAGTAGGTGCTTCATAAATACACACTGTGGACAGTAGAATTATGATGGGAGCGAGCGTGTGAACTGGGTTGCTAATGTGGAGCGTGAAGGGGGAGGCCCAGGGTTACTCGGCCAATGGGTTCCGGGCAGCAAGCACGTGGGGGAAGCCTCAGCTGACCACTTCCTGGCCAGTTTATGCAGGAACTCGCAC
chr19:18520865:A:G	TGAGTAGCTGGAAATACAGGCGCATGACACCACACCTGGCTAATTTTTGTTTTTTGGAGACGGAGTCTCGCTCTGTCGCCCAAGTTGGAGTGCAGTGGCACGATCTCGGCTCACTGCAAGCTCCGCCTCCCGGGTTGAAGCCATTCTCCTGCCTCAGCCTCCAGAGTAGCCGAGACTACAGGCGCCCGCCACCACGCCCG	TGAGTAGCTGGAAATACAGGCGCATGACACCACACCTGGCTAATTTTTGTTTTTTGGAGACGGAGTCTCGCTCTGTCGCCCAAGTTGGAGTGCAGTGGCGCGATCTCGGCTCACTGCAAGCTCCGCCTCCCGGGTTGAAGCCATTCTCCTGCCTCAGCCTCCAGAGTAGCCGAGACTACAGGCGCCCGCCACCACGCCCG
chr19:18528518:G:A	GCTCCGGGGCCGTCGCCAGCCCGAGGCCCTGCGGAATTGTGCGGGCCCCTCCTACCCCGCCGAGCCGGGGCCCGGAGGCCCGCGGGAGAGGAAGCTGGGGGAAGGGGCGGCCGGCTGGACAGGAAGTGGGAAGGGCTGGCGTCCCCCCTCCCGCGCCGAGGCCCCTCGGGGAGGAGGCGGGGCTGGGGCCGGTCCTGCCC	GCTCCGGGGCCGTCGCCAGCCCGAGGCCCTGCGGAATTGTGCGGGCCCCTCCTACCCCGCCGAGCCGGGGCCCGGAGGCCCGCGGGAGAGGAAGCTGGGAGAAGGGGCGGCCGGCTGGACAGGAAGTGGGAAGGGCTGGCGTCCCCCCTCCCGCGCCGAGGCCCCTCGGGGAGGAGGCGGGGCTGGGGCCGGTCCTGCCC
chr19:18530161:T:G	CCCACCCCCCGCGGCGGGCACTGCGCGTGCGCGCTCCGGCGGCGGGACCCACCCGCGCGCCCGCCATCGCCCCTTTAAGAGCTGCGCCCGCGGGCGGCGTAGAGGCAGCGGGCGGGGGCGCGCGCGGCGGGAGGAGGGGAGCGCGCGTTTCCCGGAACAGCCCGCGCGGAGGAAAGGGAGGAAAAAAAGCCACCCTGCGG	CCCACCCCCCGCGGCGGGCACTGCGCGTGCGCGCTCCGGCGGCGGGACCCACCCGCGCGCCCGCCATCGCCCCTTTAAGAGCTGCGCCCGCGGGCGGCGGAGAGGCAGCGGGCGGGGGCGCGCGCGGCGGGAGGAGGGGAGCGCGCGTTTCCCGGAACAGCCCGCGCGGAGGAAAGGGAGGAAAAAAAGCCACCCTGCGG
chr19:18567039:C:T	AGGAGGACAGACTCTAGCAGCCTGCCAAGAGCAGTTTGAGGTGGTGTGCAGTAGGATAGGCCTTTCCACTACCACACACAGGACAGAAGGACGGATAGACGGATAAGGCAAGTTTTCAGCCTGCGGGGGCCGTGGTGCCCACCATCCCAGAGTAGGTACCTGGCCAGCCCCTGGCTCTGTGGACCAGCACAGGGTTGGGG	AGGAGGACAGACTCTAGCAGCCTGCCAAGAGCAGTTTGAGGTGGTGTGCAGTAGGATAGGCCTTTCCACTACCACACACAGGACAGAAGGACGGATAGATGGATAAGGCAAGTTTTCAGCCTGCGGGGGCCGTGGTGCCCACCATCCCAGAGTAGGTACCTGGCCAGCCCCTGGCTCTGTGGACCAGCACAGGGTTGGGG
chr19:18651116:T:G	GGTTTACCCAGCCATGAAATGAGGTGCTCATGGGACCTTTGGTTAGCAGAGCCCCTGTGACACAGTGTCCCCACCACAGCACCAAGTGGGATGAATTTATAAGTTAAGCAAAGGACACACATGGTGGCTCATGCCTGTAATCCCAGAACTTTGGGAGGCTGAAATGAGAGGACTGTTTAAACCCAGGAGTTTGAGACCAG	GGTTTACCCAGCCATGAAATGAGGTGCTCATGGGACCTTTGGTTAGCAGAGCCCCTGTGACACAGTGTCCCCACCACAGCACCAAGTGGGATGAATTTAGAAGTTAAGCAAAGGACACACATGGTGGCTCATGCCTGTAATCCCAGAACTTTGGGAGGCTGAAATGAGAGGACTGTTTAAACCCAGGAGTTTGAGACCAG
chr19:18699489:T:C	CTGTATTCAGAGCCGCACAATCAAGGAAAAACACGATCGGAGGCGGGCCCTGGACGGGAACAAGAAGGGTGGGCTTGACTGGGCGGCCCGCGGTCTTGGTTCCCCTTTCTTCCTTCTGGCTGGCCGGCCGCAGGGTAGGGGGTCCGTGGACCTCCCGGCCTGTAGGGGGCGTCGGGCGCAGCGGAAGGGCCTGCTCCGGA	CTGTATTCAGAGCCGCACAATCAAGGAAAAACACGATCGGAGGCGGGCCCTGGACGGGAACAAGAAGGGTGGGCTTGACTGGGCGGCCCGCGGTCTTGGCTCCCCTTTCTTCCTTCTGGCTGGCCGGCCGCAGGGTAGGGGGTCCGTGGACCTCCCGGCCTGTAGGGGGCGTCGGGCGCAGCGGAAGGGCCTGCTCCGGA
chr19:18707973:T:C	AGGGACCCTCTCAGCCTGGGACTGTCTGGGTTTAACTCCCCCCAGCAGTGTGGCCCAGGGCACTTGGCCTAGATGGAACCTGCCTCTGTTTTCCTCCTCTTCCCTCTGCCCCCACCCCCAGGACTGGTGGATTACACGATATATAATATTGGAGAAACACTCAGCACCTAATTAATGTTAGCTGTTATCACCATTATTAT	AGGGACCCTCTCAGCCTGGGACTGTCTGGGTTTAACTCCCCCCAGCAGTGTGGCCCAGGGCACTTGGCCTAGATGGAACCTGCCTCTGTTTTCCTCCTCCTCCCTCTGCCCCCACCCCCAGGACTGGTGGATTACACGATATATAATATTGGAGAAACACTCAGCACCTAATTAATGTTAGCTGTTATCACCATTATTAT
chr19:18717264:C:T	CTCTGGACAGTGGACTGCGGCGCCGTGTGCCCCGCAGGTGAGGGCGCCCCGAGGGCTGCGCCGGGGGCGCCTTCCTTTGTTCCCCGGCCGTCCAGGTGGCGCCCGCGCCCCCTCCCCCCGCGGCTGCCCCCGGGGCGCCCGCCCTCTGCTCTGGCAGGGGGGAAGGAGTGGGGCGCCGGGTACTCACGGGCTCCTGATCC	CTCTGGACAGTGGACTGCGGCGCCGTGTGCCCCGCAGGTGAGGGCGCCCCGAGGGCTGCGCCGGGGGCGCCTTCCTTTGTTCCCCGGCCGTCCAGGTGGTGCCCGCGCCCCCTCCCCCCGCGGCTGCCCCCGGGGCGCCCGCCCTCTGCTCTGGCAGGGGGGAAGGAGTGGGGCGCCGGGTACTCACGGGCTCCTGATCC
chr19:18742830:G:A	TTTATTTATTTATTTTATTTTTATTTTTATTTTTATTTTTTTTGAGACAGAGTCTCGCTCTGTCACCCAGGCTGGAGTGCAGTGGTGCGATCTGGGCTCGCTGCAAGCTCCGCCTCCCGGGTTCACGCCATTCTTCTGCCTCAGCCTCCCAAGTAGCTGGGACTATGGGCTCCCACCACCACGCCTGGCTAATTTTTTTT	TTTATTTATTTATTTTATTTTTATTTTTATTTTTATTTTTTTTGAGACAGAGTCTCGCTCTGTCACCCAGGCTGGAGTGCAGTGGTGCGATCTGGGCTCACTGCAAGCTCCGCCTCCCGGGTTCACGCCATTCTTCTGCCTCAGCCTCCCAAGTAGCTGGGACTATGGGCTCCCACCACCACGCCTGGCTAATTTTTTTT
chr19:18801813:A:G	TAGTCCCAGCTACTCGGGAGGCTGAGGCAGGAGAATGGCGTGAACCTGGGAGGCAGAGCTTGCAGTGAGCCGAGATCACGCCACTACGCTCGAGCATGGATGACAGAGCGAGACTCCGTCTCAAAAAAAAAAAAAAAAAAAAAGAAGAGTGGGCTGGGAGTGGCGATGCATGCCTTTAATCCCAGAGTTTTCAGAGGCCG	TAGTCCCAGCTACTCGGGAGGCTGAGGCAGGAGAATGGCGTGAACCTGGGAGGCAGAGCTTGCAGTGAGCCGAGATCACGCCACTACGCTCGAGCATGGGTGACAGAGCGAGACTCCGTCTCAAAAAAAAAAAAAAAAAAAAAGAAGAGTGGGCTGGGAGTGGCGATGCATGCCTTTAATCCCAGAGTTTTCAGAGGCCG
chr19:19016108:A:G	CCTGGACCCCCAGCCATGGCCTCCGACCTGGTGATGCCACGTGCAGGCCCCGCCAGCCCCACGGCACAGTTACAAGCTGGTCAAGTAACATGTTGCTCCAGGCACAACCTCCACTCTCCCTCCATGAAGCCCACCCTCACCCTGTGGGAGAGGCCTGCCACCCACTGCATAGAGAGAAACTGAGGCACAGAGAGCCATGG	CCTGGACCCCCAGCCATGGCCTCCGACCTGGTGATGCCACGTGCAGGCCCCGCCAGCCCCACGGCACAGTTACAAGCTGGTCAAGTAACATGTTGCTCCGGGCACAACCTCCACTCTCCCTCCATGAAGCCCACCCTCACCCTGTGGGAGAGGCCTGCCACCCACTGCATAGAGAGAAACTGAGGCACAGAGAGCCATGG
chr19:19035159:CT:C	ATGATGCTGCGCAAATTCAGCTTCCCCACCGTGGCTCTGCACTCCATGATGAAGCAGGTGAGGCCACCCTGGGGCCCGCCAGCCTCACCCTGGGATACCTTCCCCGCCTCAGACATTGGCCCCGATCCTTCCTTCTGCCGGGCGCCTTCTTCCTGCCACCTGGTCTCTTCTGGTCCCAGAATATCGCAGCTCAAGAGGCC	ATGATGCTGCGCAAATTCAGCTTCCCCACCGTGGCTCTGCACTCCATGATGAAGCAGGTGAGGCCACCCTGGGGCCCGCCAGCCTCACCCTGGGATACCTCCCCGCCTCAGACATTGGCCCCGATCCTTCCTTCTGCCGGGCGCCTTCTTCCTGCCACCTGGTCTCTTCTGGTCCCAGAATATCGCAGCTCAAGAGGCC
chr19:19051820:C:T	CAGCCCTGGAACTTGGGGACCCCTCGCGCCGCTCCCAGTCCCGGGTCCGAAACTTCTGGGGAACCCCCACGCCCTCCCCTTGGCCCTGGGACTTCGAGGCCCCCGCGCTCCCAGCGCAGGCTCGGCAGGCCGGGCTCACCCTGCCAGGTCGGCGCCCCGCGAGTGTCCAGGCGCGAGTCGGGTGCGGCCCCCGCGGCGCT	CAGCCCTGGAACTTGGGGACCCCTCGCGCCGCTCCCAGTCCCGGGTCCGAAACTTCTGGGGAACCCCCACGCCCTCCCCTTGGCCCTGGGACTTCGAGGTCCCCGCGCTCCCAGCGCAGGCTCGGCAGGCCGGGCTCACCCTGCCAGGTCGGCGCCCCGCGAGTGTCCAGGCGCGAGTCGGGTGCGGCCCCCGCGGCGCT
chr19:19109646:A:G	CTCTGCAGGGCAGTTAAGGAGGGGAGGTATGAAGGGAGGAGCTATGCTATGGGCTGGGACAGGAAGAGGGGCACAAACAGTGAAGAGACACCCCTGCAAACCAGGGGACACCAGACAGGACCTGCTACACTGGGGGGCCCCTTGCCATGAGAAAGTGGCCTGGAGAAAAGAGGTGACAGAACCCACCGGCTGAGATGAGA	CTCTGCAGGGCAGTTAAGGAGGGGAGGTATGAAGGGAGGAGCTATGCTATGGGCTGGGACAGGAAGAGGGGCACAAACAGTGAAGAGACACCCCTGCAAGCCAGGGGACACCAGACAGGACCTGCTACACTGGGGGGCCCCTTGCCATGAGAAAGTGGCCTGGAGAAAAGAGGTGACAGAACCCACCGGCTGAGATGAGA
chr19:19245771:A:G	CCACCAGCTGTACTCCGAGGACCGCCTGGGGGGAGGGGACATGACTGGCAGCACCTGCCAGAGGGTCACAAGTTCCCTCCCTCCCTAGGAACCCAGGCTATTTATAGAGAAGTCAGGCTGGATGGGGGAAGGGCGAGCCTCTTAGGCTCTAGCGGCTTCTTAGGGGAGAGTCCTGGGGTGAGTCTGGACTCACCTAGCAT	CCACCAGCTGTACTCCGAGGACCGCCTGGGGGGAGGGGACATGACTGGCAGCACCTGCCAGAGGGTCACAAGTTCCCTCCCTCCCTAGGAACCCAGGCTGTTTATAGAGAAGTCAGGCTGGATGGGGGAAGGGCGAGCCTCTTAGGCTCTAGCGGCTTCTTAGGGGAGAGTCCTGGGGTGAGTCTGGACTCACCTAGCAT
chr19:19246275:A:G	TTCTCCTTCACCTGGTAGCTCCTTCCCCTAAGTGTCTCCCACCTTAAGTGATCCCTGATGGTTCCATCACCCTCCTCCCTCTTCTTCCCTTTGTAATTAACCTCCTTGAAAGGGCGTCTATGCTCCTGGCCACCTCCTGTTTTGGTGTGAAGACCTACATGTCTGAGTGGGGTGAGCTTATTTATTTTTATTTATTTATT	TTCTCCTTCACCTGGTAGCTCCTTCCCCTAAGTGTCTCCCACCTTAAGTGATCCCTGATGGTTCCATCACCCTCCTCCCTCTTCTTCCCTTTGTAATTAGCCTCCTTGAAAGGGCGTCTATGCTCCTGGCCACCTCCTGTTTTGGTGTGAAGACCTACATGTCTGAGTGGGGTGAGCTTATTTATTTTTATTTATTTATT
chr19:19305932:A:G	CCTTCCCGCCTCCGTTTTTTTTTTCTTTCTTTCTTTCTTTTTTTGAGATGGAGTCTCGCTCTGTCGCCCAGGCTGGAGTGCATGGAGTGCAGTGGCGCAATCTTGGCTCACTGCAAGCTCCACCTCCCGTGTTCACGCCATTCTCCTGCTTCAGCCTCCCGAGTAGCTGGGACTACAGTCCGTTTTTTTTTTTTTTTTTA	CCTTCCCGCCTCCGTTTTTTTTTTCTTTCTTTCTTTCTTTTTTTGAGATGGAGTCTCGCTCTGTCGCCCAGGCTGGAGTGCATGGAGTGCAGTGGCGCAGTCTTGGCTCACTGCAAGCTCCACCTCCCGTGTTCACGCCATTCTCCTGCTTCAGCCTCCCGAGTAGCTGGGACTACAGTCCGTTTTTTTTTTTTTTTTTA
chr19:19342455:C:G	TCAAGCTCCTGACTCAAGTGATCTGCCCGCCTCAGCCTCCCGAAGTGCTGGGATTACAGGCGTGAGCCACCGCACCTGGCCGGAAAACAGAGCTTCTGTCTCAGCCACTAGGCTGCGAAATGCTTAGCTCGTTGGCATAAAAAAGTACATGAGGCCGGGCATGATGGCTCACACCTGTAATTCCAGCACTTTGGGAGGCT	TCAAGCTCCTGACTCAAGTGATCTGCCCGCCTCAGCCTCCCGAAGTGCTGGGATTACAGGCGTGAGCCACCGCACCTGGCCGGAAAACAGAGCTTCTGTGTCAGCCACTAGGCTGCGAAATGCTTAGCTCGTTGGCATAAAAAAGTACATGAGGCCGGGCATGATGGCTCACACCTGTAATTCCAGCACTTTGGGAGGCT
chr19:19358672:A:C	TTAGAAAGTGAGGTGTGTCCGGGAGGTTGCTGTCCCTAAGGAGCTGCTGATTTGGGTAGAAGAGACAGACAGACACAGTCACTTCCAGCCCTGTGAGATAAGAACTGGGCAGAGGCAGGGACCTGTTGACGAGCTGAGGGGGGTGTCATTCCCAATAAAACTCAGCTTGAGCCCATGAGTTCAAAACTAGCCCGGGCAAC	TTAGAAAGTGAGGTGTGTCCGGGAGGTTGCTGTCCCTAAGGAGCTGCTGATTTGGGTAGAAGAGACAGACAGACACAGTCACTTCCAGCCCTGTGAGATCAGAACTGGGCAGAGGCAGGGACCTGTTGACGAGCTGAGGGGGGTGTCATTCCCAATAAAACTCAGCTTGAGCCCATGAGTTCAAAACTAGCCCGGGCAAC
chr19:19394368:A:G	TTTTTCTGTTTTTGAGACAGAGTCTCACTCTGTCATCCAGGCTGGAATGCAGTGGTACGACTTCGGCTCACTGCAACCTCCGCCTCCTGGGTTCAAGAGATTCTCCTGCCTCAGCCTCCCGAGTAGCCGGGACTACAGGTGGCACGCCACCACACCCAGCTAATTTTTGTATTTTTAGTAGAGACAGGTTTCAGCATACT	TTTTTCTGTTTTTGAGACAGAGTCTCACTCTGTCATCCAGGCTGGAATGCAGTGGTACGACTTCGGCTCACTGCAACCTCCGCCTCCTGGGTTCAAGAGGTTCTCCTGCCTCAGCCTCCCGAGTAGCCGGGACTACAGGTGGCACGCCACCACACCCAGCTAATTTTTGTATTTTTAGTAGAGACAGGTTTCAGCATACT
chr19:19425025:C:T	GCTGAGTGAGACTCTGTCTCAAAAAATAAAATAAATAAATAAATAAATAAATAAATAAATAGCCGGGCATCGTGGCGCACACTGGTAATCCCAGCTACTCGAGAGGCTGAGCAGGAGAATCTCCTGAATCCAACAGGCGGAGGTTGTAGTGAGCCGAGATGGCACCACTACACTCCAGCCTGTGTGACAGAGCAAGACTC	GCTGAGTGAGACTCTGTCTCAAAAAATAAAATAAATAAATAAATAAATAAATAAATAAATAGCCGGGCATCGTGGCGCACACTGGTAATCCCAGCTACTTGAGAGGCTGAGCAGGAGAATCTCCTGAATCCAACAGGCGGAGGTTGTAGTGAGCCGAGATGGCACCACTACACTCCAGCCTGTGTGACAGAGCAAGACTC
chr19:19657198:C:T	CTCCCAGCTCAGAAGCCGTCTCTGACTTCTCGTGCGTATTTTGACCCTGATTTCAATCTTCTACCCTTGGGAGTTCTGGCGTTTGGCACAAAGTCCCCTCTGCCTGTTTGGAGCTCAGTGCTAGACCAGGTCCCCTGCCCCGAGCTTTGTTTTTGGGGTTATTTATTGAAACAAAGTGTGGGGAGCTGGTTGTGGGTGTG	CTCCCAGCTCAGAAGCCGTCTCTGACTTCTCGTGCGTATTTTGACCCTGATTTCAATCTTCTACCCTTGGGAGTTCTGGCGTTTGGCACAAAGTCCCCTTTGCCTGTTTGGAGCTCAGTGCTAGACCAGGTCCCCTGCCCCGAGCTTTGTTTTTGGGGTTATTTATTGAAACAAAGTGTGGGGAGCTGGTTGTGGGTGTG
chr19:19756073:AGCC:A	CCGTGTGGCACAGACGAGGTGGAGGCAGGGCTTTTTAAAATCTCAGATGCTGCTTTATTTACCAAAGGTGCTGGCTTGGGGCTGGTTCTGCTGGCCAAGCCAGCGGATGGCTGTGGGGGTCCCAGCTCAGTCTTCCAAGGGCGAGACTGTACAGCCTTGCTGTGGGGGGTTGGGGGCAGGGTTCCCTCCCGGGGCCCTGT	CCGTGTGGCACAGACGAGGTGGAGGCAGGGCTTTTTAAAATCTCAGATGCTGCTTTATTTACCAAAGGTGCTGGCTTGGGGCTGGTTCTGCTGGCCAAAGCGGATGGCTGTGGGGGTCCCAGCTCAGTCTTCCAAGGGCGAGACTGTACAGCCTTGCTGTGGGGGGTTGGGGGCAGGGTTCCCTCCCGGGGCCCTGT
chr19:19772722:G:A	CGCACGGGTGGTTCATGGGCCTCCAAAGCAGGCAGCAAATAACAACAATCACATAACTACAAACGTGACGTCACGGAAGAAAGGTACAAGAGGCTATACGCTGTGATGGCCCCAGGGCGGGCACTCTGCAGATATCATCTCCGCTTCTCAAGATGGCACCCAGTAGTTGTTAGTTACGGTTCTCAGTTTACAGAAGGGGG	CGCACGGGTGGTTCATGGGCCTCCAAAGCAGGCAGCAAATAACAACAATCACATAACTACAAACGTGACGTCACGGAAGAAAGGTACAAGAGGCTATACACTGTGATGGCCCCAGGGCGGGCACTCTGCAGATATCATCTCCGCTTCTCAAGATGGCACCCAGTAGTTGTTAGTTACGGTTCTCAGTTTACAGAAGGGGG
chr19:19810050:G:A	ATCCGCCCGCCTCGGCCTCCCAAAGTGCTGAGATTACAGGGGTTAGCCACCATGCCTGGCCAAGAAGTTGTTTTATCTTGTTTACTGCTGAAGGTGTCAGGGTAAGGGGGGCCCAGGTGGGCTGAAGTTTCCTCTTGCTCACAGCGCAGACAGTTGCCCGGACTAAGGAAGCCGACATCTTTGCTGTCCTGGCGCTCCGG	ATCCGCCCGCCTCGGCCTCCCAAAGTGCTGAGATTACAGGGGTTAGCCACCATGCCTGGCCAAGAAGTTGTTTTATCTTGTTTACTGCTGAAGGTGTCAAGGTAAGGGGGGCCCAGGTGGGCTGAAGTTTCCTCTTGCTCACAGCGCAGACAGTTGCCCGGACTAAGGAAGCCGACATCTTTGCTGTCCTGGCGCTCCGG
chr19:19925148:T:C	ATCTACTAAAGATACAAAATTATCCGGGGTTGGTGGCACGTGCCTGTAATTCCAGCTACTCGGGAGACTGAGGCAGGAGAATTGCTTGAACCCAGGAGGTGGAGGTTGCAGTGAGCCGAGATCACACCATTGCACACCACCCTGGGCAGCAAGTGCAAAACTCCATCTCAAAATAATAATAATAATAATAATAATAATGC	ATCTACTAAAGATACAAAATTATCCGGGGTTGGTGGCACGTGCCTGTAATTCCAGCTACTCGGGAGACTGAGGCAGGAGAATTGCTTGAACCCAGGAGGCGGAGGTTGCAGTGAGCCGAGATCACACCATTGCACACCACCCTGGGCAGCAAGTGCAAAACTCCATCTCAAAATAATAATAATAATAATAATAATAATGC
chr19:19945780:T:C	TCTTTCTGTTATGTGTTCTCATTTTGCCCAAGACCTTTGGCCAGAGCAGAGCATAAAAGATTCTTTCCAAAAAGTGATACTTAGAAGATATGAAAAATGTGGATATGACAATTTACAGTTAAAAAAAGGCTGTGAAAGTGTGGATGAGCATGAGCTGCTCAAAAGAGGTAATAATGGTCTTCACCACAGTCTGACAACTA	TCTTTCTGTTATGTGTTCTCATTTTGCCCAAGACCTTTGGCCAGAGCAGAGCATAAAAGATTCTTTCCAAAAAGTGATACTTAGAAGATATGAAAAATGCGGATATGACAATTTACAGTTAAAAAAAGGCTGTGAAAGTGTGGATGAGCATGAGCTGCTCAAAAGAGGTAATAATGGTCTTCACCACAGTCTGACAACTA
chr19:19946637:A:G	CACAAAAAAATTCATACTGGAGAGAAATTCTACAAATGTGATGAATGTGGCAAAACCTTTACCTGGCCCTCACTACTCTCTAAACACAGGAGAACTCATACTGGAGAGAAACCCTACAAATGTGAAGTGTGTGGCAAAGCCTTTACTGCATCCTTAACTCTAACTGAACATCAGAGAATTCATACTGGAGAGAAACCTTA	CACAAAAAAATTCATACTGGAGAGAAATTCTACAAATGTGATGAATGTGGCAAAACCTTTACCTGGCCCTCACTACTCTCTAAACACAGGAGAACTCATGCTGGAGAGAAACCCTACAAATGTGAAGTGTGTGGCAAAGCCTTTACTGCATCCTTAACTCTAACTGAACATCAGAGAATTCATACTGGAGAGAAACCTTA
chr19:19947547:ATTCCATTTTTTTT:A	AAGGAAGTTCTCAACCTTTATTACACGTAATTCATACTGGACAGAAACCCTACAAGTGTGAAGAATGTGGCATGGCCTATAAGAAGTTCTCAATTCCATTTTTTTTTTTTTTTTTGAGATGAAATTTCAGTCTTGTCACCCAGGCTGGAGTACAATGGCATGATCTTGGCTCACTGCAACCTCTACCTCCTGGGTTCAAG	AAGGAAGTTCTCAACCTTTATTACACGTAATTCATACTGGACAGAAACCCTACAAGTGTGAAGAATGTGGCATGGCCTATAAGAAGTTCTCAATTTTTTTTTGAGATGAAATTTCAGTCTTGTCACCCAGGCTGGAGTACAATGGCATGATCTTGGCTCACTGCAACCTCTACCTCCTGGGTTCAAG
chr19:19974129:G:C	TTAGATTCCCAATTCTCACAAAGGCCAGTTCCCCTGGACCATTCAACTGCCAAGGGGGAGAAGTGGGGGATTTCCCATCTCTGGATATGGGAAGTCCACGAGCCTCTAGCCCCGTCCTTGTGGCCAAAAAGTGGCACACTTTGGTTTTCGAATCCTGTTTGTGACACCAAAAATATTCGGGTGGGAAACACATGAGGGGA	TTAGATTCCCAATTCTCACAAAGGCCAGTTCCCCTGGACCATTCAACTGCCAAGGGGGAGAAGTGGGGGATTTCCCATCTCTGGATATGGGAAGTCCACCAGCCTCTAGCCCCGTCCTTGTGGCCAAAAAGTGGCACACTTTGGTTTTCGAATCCTGTTTGTGACACCAAAAATATTCGGGTGGGAAACACATGAGGGGA
chr19:20114235:C:T	ATTTTGCAAGCACCATTAAATTTTGTAAAAATTATTCCAATAATTCCCGAGCAGATTATATAAAGAATACTTTATAAACTTTGGAACAAGAAAACTGGCCGGGCATGGTGGCTCATGCCTGTAATCCTAGCACTTTGGGAGGCTGAGGCGGGTGGATCACAAGGTCAGGAGATCGAGACCATCCAGGCTAACATGGTGAA	ATTTTGCAAGCACCATTAAATTTTGTAAAAATTATTCCAATAATTCCCGAGCAGATTATATAAAGAATACTTTATAAACTTTGGAACAAGAAAACTGGCTGGGCATGGTGGCTCATGCCTGTAATCCTAGCACTTTGGGAGGCTGAGGCGGGTGGATCACAAGGTCAGGAGATCGAGACCATCCAGGCTAACATGGTGAA
chr19:20150175:G:C	GTCCCGTCACTGCCGGTTCCGGCCGGTTTCAACCAGCCCTGCCCCCACCTCGGGATGCGCGGCCTGGCACACTCACCATTTTTCGGCTTCCGGGATGTCGTGGAGTCTTAGCTCTGGATCTCACAGCATCTGCAAGTCAGAGGGCAACAGAGGCTGCGACAGTCACCGGGAACTACTAGAGCAGAGGATACTAAGCAATG	GTCCCGTCACTGCCGGTTCCGGCCGGTTTCAACCAGCCCTGCCCCCACCTCGGGATGCGCGGCCTGGCACACTCACCATTTTTCGGCTTCCGGGATGTCCTGGAGTCTTAGCTCTGGATCTCACAGCATCTGCAAGTCAGAGGGCAACAGAGGCTGCGACAGTCACCGGGAACTACTAGAGCAGAGGATACTAAGCAATG
chr19:20228941:A:G	CAAACAGACATAAGATAAGAGATACTGGAAAAAAACCTTTCAAATGTATAGAATGTGGCAAAGCTTTCAACCAGTCCTCAACCCTTGCTACACATAAGAAAATTCATACTGGAGAGATAACCTGCAAATGTGAAGAATGTGGCAAAGCCTTCAACAGGTCCTCACACCTTACTTCACATAAGAGAATTCATACTGGAGAG	CAAACAGACATAAGATAAGAGATACTGGAAAAAAACCTTTCAAATGTATAGAATGTGGCAAAGCTTTCAACCAGTCCTCAACCCTTGCTACACATAAGAGAATTCATACTGGAGAGATAACCTGCAAATGTGAAGAATGTGGCAAAGCCTTCAACAGGTCCTCACACCTTACTTCACATAAGAGAATTCATACTGGAGAG
chr19:20251076:G:A	TAAACTTTTCAGAACCAAAAACAAAGCAATAAATCTGAAGTACTAGATAGTCTGGAGTGAGATTTATTTAGCTTTTTTTTTTTTTTGAGATGGAGTCTCGCTCTGTCACCGAGGCTGGAGTGCAGTGGCACGAACTCGGCTCACTGCAAAAGCTCTGCCTCCCAGCTTCATGCCATTCTCCTACCTCAGCCTCCCAAGTA	TAAACTTTTCAGAACCAAAAACAAAGCAATAAATCTGAAGTACTAGATAGTCTGGAGTGAGATTTATTTAGCTTTTTTTTTTTTTTGAGATGGAGTCTCACTCTGTCACCGAGGCTGGAGTGCAGTGGCACGAACTCGGCTCACTGCAAAAGCTCTGCCTCCCAGCTTCATGCCATTCTCCTACCTCAGCCTCCCAAGTA
chr19:20263708:A:G	CTGCAGCGTTTTTCAGGCAGGGCTTCCTCCCTGAGCTGAGCCAGGCCCAACCCAGATCATGGGAAAATTCTATCTTTTTTTTTACTCTCTCTCTTTTTGAATATATTCAAAAGGTGAACAGAAGTATTTTGCTGTCATATTAATAATACATAAAATTTTTTTCAAGAGAAAATCAGCTTTTACTTTGGTAATAGTGTATT	CTGCAGCGTTTTTCAGGCAGGGCTTCCTCCCTGAGCTGAGCCAGGCCCAACCCAGATCATGGGAAAATTCTATCTTTTTTTTTACTCTCTCTCTTTTTGGATATATTCAAAAGGTGAACAGAAGTATTTTGCTGTCATATTAATAATACATAAAATTTTTTTCAAGAGAAAATCAGCTTTTACTTTGGTAATAGTGTATT
chr19:20340760:G:A	ATACAAAAATTAATTCAAGATGGATTAAAGACTTAAATGTTAGACCTAAAACCATAAAAACCCTAGAAGAAAATCTAGGCAATACCATTCAGGACATAGGCATGGACAAGGACTTCATGACTAAAACACCAAAAGCAATGGCAACAAAAGCCAAAATTGACAAATGGGATCTAATTAAACTCAAGAGCTTCTGCACAGCA	ATACAAAAATTAATTCAAGATGGATTAAAGACTTAAATGTTAGACCTAAAACCATAAAAACCCTAGAAGAAAATCTAGGCAATACCATTCAGGACATAGACATGGACAAGGACTTCATGACTAAAACACCAAAAGCAATGGCAACAAAAGCCAAAATTGACAAATGGGATCTAATTAAACTCAAGAGCTTCTGCACAGCA
chr19:20347369:A:G	AAGGCTGAGGCAGGAGGATCGCTGGAACCCAGGAGACGGAGGTTGCAGTAAATCGAGATCGCGCGACTGCACTCCAGCCTGGCAATAGAGCCAGATTCCATCTCAAAAAACAAAAACAACAAAAGAAATGCAGGCACAGATATTTTTTACAATACAGTGTCAGGGGATTATTCTTTGCTTTCTTCTGGGAAATATTTACA	AAGGCTGAGGCAGGAGGATCGCTGGAACCCAGGAGACGGAGGTTGCAGTAAATCGAGATCGCGCGACTGCACTCCAGCCTGGCAATAGAGCCAGATTCCGTCTCAAAAAACAAAAACAACAAAAGAAATGCAGGCACAGATATTTTTTACAATACAGTGTCAGGGGATTATTCTTTGCTTTCTTCTGGGAAATATTTACA
chr19:20352206:T:C	AGGTGGTTTCAAATTGAAAAAATAAAAAGAATGCAGATAAAAATAAAATATAAAAAGTTCAAAAAATTACAAGAGATTACAAAATATACATGTATATCTTGAGAGGTCAAAAATGACAAATTTTGTTTATTTACAAGGTTGTATTTATTTATTTATTTATATTTTTATTTTTTGAGACAAAATATTGCTCTGTTGCCCAC	AGGTGGTTTCAAATTGAAAAAATAAAAAGAATGCAGATAAAAATAAAATATAAAAAGTTCAAAAAATTACAAGAGATTACAAAATATACATGTATATCTCGAGAGGTCAAAAATGACAAATTTTGTTTATTTACAAGGTTGTATTTATTTATTTATTTATATTTTTATTTTTTGAGACAAAATATTGCTCTGTTGCCCAC
chr19:20393612:T:C	CAGGAGTTCGAGACCAGCCTCAACATGGAGAAACTCTGTCTGTACTAAAAATACAAAATTAGCCAGGTGTGGTGGTACATGCCTGTAATCCCAGCTACTTGGGAGGCTGAGGCAGGAGAATTGCTTGAACCTGGGAGGCAGAGGTTGCGGTGAGCCGAGATCGTGCCATTGCACTCCAGCCTGGGCAACAAGAGTGAAAC	CAGGAGTTCGAGACCAGCCTCAACATGGAGAAACTCTGTCTGTACTAAAAATACAAAATTAGCCAGGTGTGGTGGTACATGCCTGTAATCCCAGCTACTCGGGAGGCTGAGGCAGGAGAATTGCTTGAACCTGGGAGGCAGAGGTTGCGGTGAGCCGAGATCGTGCCATTGCACTCCAGCCTGGGCAACAAGAGTGAAAC
chr19:20521829:C:T	GGGGCCGGGCACAGTAGCTCATCCCTGTAATCCCAGCACTTTGGGAAGCCGAGGCAGGCAGATCATGAGGTGAGGAGATCAAGACAATGCTGGCCAACACGGTGAAATCTTGTCTCTACTAAAAATACAAAAAATTAGCCGGGCATGGTGGGGGGCGCCTGTAATCCCAGCTACTCGGGAGGCTGAGGCAGGAGAATGGT	GGGGCCGGGCACAGTAGCTCATCCCTGTAATCCCAGCACTTTGGGAAGCCGAGGCAGGCAGATCATGAGGTGAGGAGATCAAGACAATGCTGGCCAACATGGTGAAATCTTGTCTCTACTAAAAATACAAAAAATTAGCCGGGCATGGTGGGGGGCGCCTGTAATCCCAGCTACTCGGGAGGCTGAGGCAGGAGAATGGT
chr19:20605360:A:G	GACCTTTTCACCCTCCATTTGCCATTCCCTTCCCACCTCCTTTCTAATCTTGTTTAATCCTCCTTAGGAAAGAAAGTCCTTTTGTGCCTACAGTTTTGCAAGCCACAAAGACCTTATAGTAAGTTGATACTTTCTCCTATTGCAATACTTTTTTGGAATTCATTGTTTTACATAAATCTAACGTTGTTATCTTACAAAGT	GACCTTTTCACCCTCCATTTGCCATTCCCTTCCCACCTCCTTTCTAATCTTGTTTAATCCTCCTTAGGAAAGAAAGTCCTTTTGTGCCTACAGTTTTGCGAGCCACAAAGACCTTATAGTAAGTTGATACTTTCTCCTATTGCAATACTTTTTTGGAATTCATTGTTTTACATAAATCTAACGTTGTTATCTTACAAAGT
chr19:20795148:T:C	TCTCTCAGCGTGGACTGTGTGCTCCAAGAAAGTGTGGGGTCGACTAAGACTAGTGGCAATCTACATACAGCTAATAGAAACTGCCCTACAGCTCAGAGTTGTAGCGGGAATAAGGACTTCTCCAAAGCCAAGCAGCATCTGAAAACTCCTGTAGTAAGAGACAGTGTAGTCGGCTAAAATGAGAGGAAGAGTGAGTGTGC	TCTCTCAGCGTGGACTGTGTGCTCCAAGAAAGTGTGGGGTCGACTAAGACTAGTGGCAATCTACATACAGCTAATAGAAACTGCCCTACAGCTCAGAGTCGTAGCGGGAATAAGGACTTCTCCAAAGCCAAGCAGCATCTGAAAACTCCTGTAGTAAGAGACAGTGTAGTCGGCTAAAATGAGAGGAAGAGTGAGTGTGC
chr19:20805501:T:G	TTCAAAAAAATTGTTTTCAAGGAAACAAATATACTTTCAATGTAAATACAAAGCTTCAAAAAATCTCCTTTTAAAGTTATATACTAATTTATACAAACTTATATACAAATTTAACAACTTTAGTTGTGAATTCATTTATATACTCAACACTCTTATTTAATGTAATGTCTGAAGTGTCAGTGCCTTAGTTATTCTGTAAA	TTCAAAAAAATTGTTTTCAAGGAAACAAATATACTTTCAATGTAAATACAAAGCTTCAAAAAATCTCCTTTTAAAGTTATATACTAATTTATACAAACTGATATACAAATTTAACAACTTTAGTTGTGAATTCATTTATATACTCAACACTCTTATTTAATGTAATGTCTGAAGTGTCAGTGCCTTAGTTATTCTGTAAA
chr19:20816572:T:C	AAATTTTCCAGTTGCCATCTGTCACCCTTTTCTTTGACTAGGAAAGGGAATTCCCTGACCCCTTGCACTTCCTGGGTGAGGCGATGCCTCGCCCTGCTTTGGCTCGTGCACAGTGCGCTGCACCCACCATCCTGCGCCTACTGTCTGGCACTCCCCAGTGAGATGAACCCAGTACCCCAGTTGGAAATGCACAAATCACC	AAATTTTCCAGTTGCCATCTGTCACCCTTTTCTTTGACTAGGAAAGGGAATTCCCTGACCCCTTGCACTTCCTGGGTGAGGCGATGCCTCGCCCTGCTTCGGCTCGTGCACAGTGCGCTGCACCCACCATCCTGCGCCTACTGTCTGGCACTCCCCAGTGAGATGAACCCAGTACCCCAGTTGGAAATGCACAAATCACC
chr19:20844531:T:A	TGGATGGTTTCCAGCCCACCATCCCTGATTGGATAATGCTTAAGGCCCCGCCCCCTGAGGCCCTGAGTGACAGTAGATGTGATCAGACGCTGAGCTGAGTGAAGAAAGAGTGACAGCCTAAGCTGCAGCCTTTTCAGGCAGGGCTTCCTTCCTGAGCTGAGCCAGGCCCACCCCAGAGCATGGGAGAATTCTATCTTTTC	TGGATGGTTTCCAGCCCACCATCCCTGATTGGATAATGCTTAAGGCCCCGCCCCCTGAGGCCCTGAGTGACAGTAGATGTGATCAGACGCTGAGCTGAGAGAAGAAAGAGTGACAGCCTAAGCTGCAGCCTTTTCAGGCAGGGCTTCCTTCCTGAGCTGAGCCAGGCCCACCCCAGAGCATGGGAGAATTCTATCTTTTC
chr19:20845766:A:G	AGAGCCCAGTTGCAACTGGGCCTCATGCCAAACAACTTGTTACAAAAAGAGCTAGGATCCCAGACTGCACCAAAGCTCCAAAGACCTCTCCTTGTCTGTACAGGGATGGGTGGCCGACTCTGGAGCCCAGGCTGTTGCTTCCTGGTCTGCTGATGAATCCTCCATAGTCTGGTGAGTGTAAAGATATATATTTTTTCTCT	AGAGCCCAGTTGCAACTGGGCCTCATGCCAAACAACTTGTTACAAAAAGAGCTAGGATCCCAGACTGCACCAAAGCTCCAAAGACCTCTCCTTGTCTGTGCAGGGATGGGTGGCCGACTCTGGAGCCCAGGCTGTTGCTTCCTGGTCTGCTGATGAATCCTCCATAGTCTGGTGAGTGTAAAGATATATATTTTTTCTCT
chr19:21030148:C:T	GCAGAGTGGACACTGCTCTTGATGTGAGACATGTTTACCTGAAGAAAAGCCATTTTTTCTCTTTCTTCTCCTTCTCTGGAGTTCCTTCTCAGATGAGACCCTCTGAACAAATTACACCTGCATCTTGAGAATATGCCTTTAAGGATGTCAGTGCCACATATTTACCTGCTAGCATGACAACAACTGGCAGAAAAAGAAAA	GCAGAGTGGACACTGCTCTTGATGTGAGACATGTTTACCTGAAGAAAAGCCATTTTTTCTCTTTCTTCTCCTTCTCTGGAGTTCCTTCTCAGATGAGACTCTCTGAACAAATTACACCTGCATCTTGAGAATATGCCTTTAAGGATGTCAGTGCCACATATTTACCTGCTAGCATGACAACAACTGGCAGAAAAAGAAAA
chr19:21126046:T:C	TGTTGTGTATTCTCTTGCTTTTGACTGAAAAGTTTTGTACATGTCTGTTAATCCTAGTTGGTCTGTGATGTGGTTTAGATGTTCGTGTTCTTCAAATCTTATGCTGCAATGTAATCCTCACTGTTGGATGTGGAACCTGGTGGGAGATGTTTAGATCATGGGGCAAATTTCTCATGAATGGCTTTGTACTATCCTCTTGG	TGTTGTGTATTCTCTTGCTTTTGACTGAAAAGTTTTGTACATGTCTGTTAATCCTAGTTGGTCTGTGATGTGGTTTAGATGTTCGTGTTCTTCAAATCTCATGCTGCAATGTAATCCTCACTGTTGGATGTGGAACCTGGTGGGAGATGTTTAGATCATGGGGCAAATTTCTCATGAATGGCTTTGTACTATCCTCTTGG
chr19:21155558:T:C	CTCCCAGTTGAAAGTTAGGATTGTTACTCTTACACATGGACACAGCTCACTAGTGAGGTCCCCAATTTTATAGCCAAACATACTGGACAGTTGGAATTGTGACTCTTCTATGTGAATCTTGACACAGGTGGGATGGTCATTCATTTTTGGACCAAGCCCACAGGCATGATCATGAGTCTCATACCTGGACCCAGCCAATA	CTCCCAGTTGAAAGTTAGGATTGTTACTCTTACACATGGACACAGCTCACTAGTGAGGTCCCCAATTTTATAGCCAAACATACTGGACAGTTGGAATTGCGACTCTTCTATGTGAATCTTGACACAGGTGGGATGGTCATTCATTTTTGGACCAAGCCCACAGGCATGATCATGAGTCTCATACCTGGACCCAGCCAATA
chr19:21164573:C:A	GTGGCTCACACCTGTAATCTCAGCACTTTATGAGGTTGAGGCGGGCGGATCACTTGAGGCCAGAAGTTCAAGGCCAGCCTGGCCAACGTAGTGAAACCCCGGCTTTACTAAAAATACAAAAATGAGCTGGATGTGGGTGACATGTGCCTGTAATCCCAGCTACTCGGGAGGCAGAGGTGAGAGAATCGGTTGAACCCAGG	GTGGCTCACACCTGTAATCTCAGCACTTTATGAGGTTGAGGCGGGCGGATCACTTGAGGCCAGAAGTTCAAGGCCAGCCTGGCCAACGTAGTGAAACCCAGGCTTTACTAAAAATACAAAAATGAGCTGGATGTGGGTGACATGTGCCTGTAATCCCAGCTACTCGGGAGGCAGAGGTGAGAGAATCGGTTGAACCCAGG
chr19:21333969:G:T	TTTGGAATGGAGTCTCGCTCTGTCGCCCAGGCTGGAATGCAGTGGCGCTCGCTATCTTGGCTCACTGTAATATCTGCCTCCCAGGTTCAAGTGATTCTCGTGCCTCAGCCTCCTGAGTTGCTGGGACTACAGGCGAGTACCACCACACCAGGCTAATTTTTTGTATTTTTAGTACAGATGGGGTTTCACCATGTTAACCA	TTTGGAATGGAGTCTCGCTCTGTCGCCCAGGCTGGAATGCAGTGGCGCTCGCTATCTTGGCTCACTGTAATATCTGCCTCCCAGGTTCAAGTGATTCTCTTGCCTCAGCCTCCTGAGTTGCTGGGACTACAGGCGAGTACCACCACACCAGGCTAATTTTTTGTATTTTTAGTACAGATGGGGTTTCACCATGTTAACCA
chr19:21338041:T:C	TTTTTATGGTTTTAGGTCTAACATTTAAGTCTTTAATCCATCTTGAATTAATTTTTGTATAAGGTGTAAGGAAAGGATCCAGTTTCAGCTTTCTACATATGGTTAGCCAGTTTTCCCAGCACCATTTATTAAATAGGGAATCGTTTCCCCATTTCTTGTTTTTGTCAGGTTTGTCAAAGATCAGATGGTTGTAGATATGC	TTTTTATGGTTTTAGGTCTAACATTTAAGTCTTTAATCCATCTTGAATTAATTTTTGTATAAGGTGTAAGGAAAGGATCCAGTTTCAGCTTTCTACATACGGTTAGCCAGTTTTCCCAGCACCATTTATTAAATAGGGAATCGTTTCCCCATTTCTTGTTTTTGTCAGGTTTGTCAAAGATCAGATGGTTGTAGATATGC
chr19:21506962:T:C	AACGTTGTCTCTACTAAAAATACAAAAAAAAAAATTAGTCGGGCGTGGTGGCGGGCACTTGTAGTCCCTGCTACTGGGTAGGCTGAGGCAGGAGAATGGTGTGAACCCGGGAGGTGGACCTTGCAGTGAGCTGAGATCGCGCCACTGCACTCCAGCCTGGCTACAGAGCAAGACTCCGTCTCAAAAAAAAATAAACTTAA	AACGTTGTCTCTACTAAAAATACAAAAAAAAAAATTAGTCGGGCGTGGTGGCGGGCACTTGTAGTCCCTGCTACTGGGTAGGCTGAGGCAGGAGAATGGCGTGAACCCGGGAGGTGGACCTTGCAGTGAGCTGAGATCGCGCCACTGCACTCCAGCCTGGCTACAGAGCAAGACTCCGTCTCAAAAAAAAATAAACTTAA
chr19:21665484:G:A	CAGTGAGCCAAGATTGCCCCACTGCACTCTAGCCTGGGTGACAAAGCAAGACTCCGTCTCAAAAAAAAAAAAAAAAGACTCCAATCAAAAAGCAAATAAGTAAATAAACAAACATAACGTTTATAATAAGTAATTGTGTTACAAAGAAATATAGTTATGTCCCCTAAACCAAGGTCTCACAGAAAAGGAAGCCTGTGCAC	CAGTGAGCCAAGATTGCCCCACTGCACTCTAGCCTGGGTGACAAAGCAAGACTCCGTCTCAAAAAAAAAAAAAAAAGACTCCAATCAAAAAGCAAATAAATAAATAAACAAACATAACGTTTATAATAAGTAATTGTGTTACAAAGAAATATAGTTATGTCCCCTAAACCAAGGTCTCACAGAAAAGGAAGCCTGTGCAC
chr19:21701504:A:G	GAGTGCATGGCACCATCTCGGCTCACAGCAACTTCCACCTCCCGGGTTCAAGTGATTCTCCTGCCTCAGCCTCCTGAGTAGCTGGGACTACAGATGTGCACCACCACGCCCAGCTAAATTTTTATTTTTTTATTTTTAGTAGAGAAAGGGTTTCACTGTGTTAGCCAGGATAGTCTCGATCTCCTGACATCGTGATCTGC	GAGTGCATGGCACCATCTCGGCTCACAGCAACTTCCACCTCCCGGGTTCAAGTGATTCTCCTGCCTCAGCCTCCTGAGTAGCTGGGACTACAGATGTGCGCCACCACGCCCAGCTAAATTTTTATTTTTTTATTTTTAGTAGAGAAAGGGTTTCACTGTGTTAGCCAGGATAGTCTCGATCTCCTGACATCGTGATCTGC
chr19:21769720:A:G	CCCCCAGGCCTCAACCCCGCTGGCTACCCGCGCTGAAACCTCACCTGCCGCCGGCTGCAAACGGACTGCGCTCCAGGTGGGTGGAAACGTCCTTCTCCTACTTTCTGGGCTCACTCGGCTCCCTGTGACGCGATCCCGCTTGCACCCTTGCCCTTCACGTTGACCGCAGTGGCTGGTGGGCAGTGGGGGACACCCTGGGC	CCCCCAGGCCTCAACCCCGCTGGCTACCCGCGCTGAAACCTCACCTGCCGCCGGCTGCAAACGGACTGCGCTCCAGGTGGGTGGAAACGTCCTTCTCCTGCTTTCTGGGCTCACTCGGCTCCCTGTGACGCGATCCCGCTTGCACCCTTGCCCTTCACGTTGACCGCAGTGGCTGGTGGGCAGTGGGGGACACCCTGGGC
chr19:21792423:G:A	GCAGGTGGATCACATGGTCAGGAGATCGAGACCATCCTGGCTAACACGGTGAAAACCCATCTCTACTAAAAATACAAAAAATTAGCCCGGCATGATGGCGGGCCCCTGTAGTCCCAGCTACTCAGGAGTCTGAGGCAGGAGAATGGCGTGAACCCAGGAGGTGGAGCTTGCAGTGAGCTGAGATTGCGCCACTGCACTCC	GCAGGTGGATCACATGGTCAGGAGATCGAGACCATCCTGGCTAACACGGTGAAAACCCATCTCTACTAAAAATACAAAAAATTAGCCCGGCATGATGGCAGGCCCCTGTAGTCCCAGCTACTCAGGAGTCTGAGGCAGGAGAATGGCGTGAACCCAGGAGGTGGAGCTTGCAGTGAGCTGAGATTGCGCCACTGCACTCC
chr19:21953161:C:T	TTAGTAGAGACGGGGTTTTACCATGTTGGTCAGGCTGCTCTCGAATTCCTGACCTCGTGATCTGCCCACCTTGTCCTCCCAAAGTGCTGGGATTACAGGCGTGAGCAGCAGAGTCCAATTGAGCATGGAATGATTTGCAGATTGGGTAGCCTGTGGATCCAGAGTAGGCGCAGAGAGACTCTAGCACAGCCACATGATGA	TTAGTAGAGACGGGGTTTTACCATGTTGGTCAGGCTGCTCTCGAATTCCTGACCTCGTGATCTGCCCACCTTGTCCTCCCAAAGTGCTGGGATTACAGGTGTGAGCAGCAGAGTCCAATTGAGCATGGAATGATTTGCAGATTGGGTAGCCTGTGGATCCAGAGTAGGCGCAGAGAGACTCTAGCACAGCCACATGATGA
chr19:22017483:C:T	CCCTGTCTCAACTAAAAATACAAAAAAATTAACCAGGCACGGTGGCAGGTGCCTGTAATTCCAGCTACTCGGGAGGCTGAGGCAGGAGAATCGGTTGAACCCGGGAGGTTGCAATGAGCTGAGATTGCACCATTGCACTCCAGCCTGGGAAACAAAGCGAGAGGAAGGATGGAAGCAAGGATGGAAAGATGGAAGGAAGG	CCCTGTCTCAACTAAAAATACAAAAAAATTAACCAGGCACGGTGGCAGGTGCCTGTAATTCCAGCTACTCGGGAGGCTGAGGCAGGAGAATCGGTTGAATCCGGGAGGTTGCAATGAGCTGAGATTGCACCATTGCACTCCAGCCTGGGAAACAAAGCGAGAGGAAGGATGGAAGCAAGGATGGAAAGATGGAAGGAAGG
chr19:22019444:G:T	GTAGGAAGTATTACAAACATTGAATATTTTATTATTTATCCTCTGTGGGGTTTTTCTTATTCTTGAGAGGGAGTCTCTGTTACCCAGGCTGGAGTGCAGGGTCATGACTGCAGCTCACTGCAGCCTCAGCAATCTAGGCTTGAGCAATTTACCTGTCTCAGCCTTCTGAGTAGCTGGGACCACTGGCATGTGGCCCCATG	GTAGGAAGTATTACAAACATTGAATATTTTATTATTTATCCTCTGTGGGGTTTTTCTTATTCTTGAGAGGGAGTCTCTGTTACCCAGGCTGGAGTGCAGTGTCATGACTGCAGCTCACTGCAGCCTCAGCAATCTAGGCTTGAGCAATTTACCTGTCTCAGCCTTCTGAGTAGCTGGGACCACTGGCATGTGGCCCCATG
chr19:22246352:T:C	ACTAAATTAAGATCTTTCTAACATTTCGATGTGAGCATTTAGTGTTATAAATTTCCTTCTTACCACTGCCTTAGCTGTGTTGCAGCAATTCTGGTATGCTGTATCTTTATTCTCAGTTGTTTCAAACAACTTCTTGATTTCTGTCTTAATTTCATTATTTGCCCAAAAGTCATTTAAATGCGGGTTGTTTAATTTTCATA	ACTAAATTAAGATCTTTCTAACATTTCGATGTGAGCATTTAGTGTTATAAATTTCCTTCTTACCACTGCCTTAGCTGTGTTGCAGCAATTCTGGTATGCCGTATCTTTATTCTCAGTTGTTTCAAACAACTTCTTGATTTCTGTCTTAATTTCATTATTTGCCCAAAAGTCATTTAAATGCGGGTTGTTTAATTTTCATA
chr19:22291325:G:A	CCTGGGCACCATTGAGCACTGAGTGAACGAGACTCCGTCTGCAATCCCGGCACGGGAGGCCGAGGTTGGCGGATCACTCGCGGTTAGGGGCTGGAGACCGGCCCGGCCAACACAGCGAAACCCCGTCTCCACCAAAACCAGTCAGGGTGGCGGCGCGCGCCTGCAATCACAGGCACTCGGCAGGCTGAGGCAGGAGAATC	CCTGGGCACCATTGAGCACTGAGTGAACGAGACTCCGTCTGCAATCCCGGCACGGGAGGCCGAGGTTGGCGGATCACTCGCGGTTAGGGGCTGGAGACCAGCCCGGCCAACACAGCGAAACCCCGTCTCCACCAAAACCAGTCAGGGTGGCGGCGCGCGCCTGCAATCACAGGCACTCGGCAGGCTGAGGCAGGAGAATC
chr19:22469233:G:C	AATTATCCAATCAGGGACTCTGGGCTAGGAACCGTCCAATCAGGCATGCAGCTGGAGCGGAAAAGGCGGCATCCGAGATGTGGCGGGGCCGTTGTTTCTGGTTGCAGCCGCAGTTCCCGGTCTCGCCTTCACTGCTGTGTGTCCTCAGCCTCTGTGGCCCTGTAACCTGCGGCATTGGAAGATCCACAGCTAACATGCCA	AATTATCCAATCAGGGACTCTGGGCTAGGAACCGTCCAATCAGGCATGCAGCTGGAGCGGAAAAGGCGGCATCCGAGATGTGGCGGGGCCGTTGTTTCTCGTTGCAGCCGCAGTTCCCGGTCTCGCCTTCACTGCTGTGTGTCCTCAGCCTCTGTGGCCCTGTAACCTGCGGCATTGGAAGATCCACAGCTAACATGCCA
chr19:22610740:C:T	GGAACCAGAGCGCCTTTGCAAGGTGGGCTCGGCGTACACTCCCCTATCCTTCTGTGGCCCCCGGGCCCCTCCTAGAAGACCGTCCTCATCTCCGAGGACCTTGACCGCCAGCAGCCCCACACCCGCTCCCTCTGCCTGGCGTTGGGTGCGCACTTCTAGGGGCAGACGGATCTAAGGAGCCCAGCGGGCTTGACAGGCAG	GGAACCAGAGCGCCTTTGCAAGGTGGGCTCGGCGTACACTCCCCTATCCTTCTGTGGCCCCCGGGCCCCTCCTAGAAGACCGTCCTCATCTCCGAGGACTTTGACCGCCAGCAGCCCCACACCCGCTCCCTCTGCCTGGCGTTGGGTGCGCACTTCTAGGGGCAGACGGATCTAAGGAGCCCAGCGGGCTTGACAGGCAG
chr19:22696461:T:C	TTTGGCAAGGCTCAGTATTAGAGGCTGAAGAACCCTTGGCAGAACTGCCAGCCCATCCAGTTGCGGCAGTGCCACCCCACAGCATAGCAAGAGGCTACATTGGCAAGCCCTGACTCACCATAGGTTGTAAGAACAGCCAGACGCCCATGGGGTGCTAGTGATGCTGGGTTCATCTATGACTGCAGTACTCTGGACATTCT	TTTGGCAAGGCTCAGTATTAGAGGCTGAAGAACCCTTGGCAGAACTGCCAGCCCATCCAGTTGCGGCAGTGCCACCCCACAGCATAGCAAGAGGCTACACTGGCAAGCCCTGACTCACCATAGGTTGTAAGAACAGCCAGACGCCCATGGGGTGCTAGTGATGCTGGGTTCATCTATGACTGCAGTACTCTGGACATTCT
chr19:22708612:A:G	GTGGCTCAATTCAGATAAAACTCACACCCCAGCTGACACAGGACACGAAAGTAGCTCACTAAGTCAGCTAGAAAACTGACGAGAGTGGCTTACCACCCCAACTACAAAACTAGAGGTGGCAAAAGTGGCTCGCCACCCCAACTGCAAAACTAGAGGTAGCAAAAGTGGCTTGCCACCCCAGGTACAAACATGAGAACTAA	GTGGCTCAATTCAGATAAAACTCACACCCCAGCTGACACAGGACACGAAAGTAGCTCACTAAGTCAGCTAGAAAACTGACGAGAGTGGCTTACCACCCCGACTACAAAACTAGAGGTGGCAAAAGTGGCTCGCCACCCCAACTGCAAAACTAGAGGTAGCAAAAGTGGCTTGCCACCCCAGGTACAAACATGAGAACTAA
chr19:22712067:T:C	CTGCTGCTGAGGACAACAACCCTGCCCTGGTCACTCCGGAGGCTGACCAGTCTACACACGGCTGAAGCTTGAGGAAACAAGCCCTGTTCTAATCACACATTGGAAGCTGACTAGTCTACGCACGGCCAAAGCTTGAGGACTCGTCAAGCAAGTAAATGTAATTAAAAATCTTAAAACTAATAGTTTTTCTGTAATACTAT	CTGCTGCTGAGGACAACAACCCTGCCCTGGTCACTCCGGAGGCTGACCAGTCTACACACGGCTGAAGCTTGAGGAAACAAGCCCTGTTCTAATCACACACTGGAAGCTGACTAGTCTACGCACGGCCAAAGCTTGAGGACTCGTCAAGCAAGTAAATGTAATTAAAAATCTTAAAACTAATAGTTTTTCTGTAATACTAT
chr19:22715257:T:G	CCAATTTGCTCTGTAGGGTTTCTTCAGACATTGCAGGGCAGGAAGGAATGTGGGGTTGGGGCCACGTCAGCTAGATTGCGGCTTACCACTGGGGAACAATTCCTGTCGGCCACCGCGCAACTGTGCGACTGACCAGAGGAGGCGTAACCAGGGCCTACTACAGCGCAGAATAGGGGGCGTGGCCGCCATCCTCCAAGTCC	CCAATTTGCTCTGTAGGGTTTCTTCAGACATTGCAGGGCAGGAAGGAATGTGGGGTTGGGGCCACGTCAGCTAGATTGCGGCTTACCACTGGGGAACAAGTCCTGTCGGCCACCGCGCAACTGTGCGACTGACCAGAGGAGGCGTAACCAGGGCCTACTACAGCGCAGAATAGGGGGCGTGGCCGCCATCCTCCAAGTCC
chr19:22727252:A:G	CCTACCTGGCCTAGTGTAGATCTTTAAATACGAGGTATTTTCTTTAAAAGTTAAACACACACTCGCCACATCACCCAGCAATGGTGCCATGTGGTGAATATCCATTCAGGTATCTAGGTATCTGCGCCAAAGAAACGAAAGACTGTCTGAAAATGTTCAAGGCAGCTTTATAAAAATACCCAAAGAATGGAAATCACTCA	CCTACCTGGCCTAGTGTAGATCTTTAAATACGAGGTATTTTCTTTAAAAGTTAAACACACACTCGCCACATCACCCAGCAATGGTGCCATGTGGTGAATGTCCATTCAGGTATCTAGGTATCTGCGCCAAAGAAACGAAAGACTGTCTGAAAATGTTCAAGGCAGCTTTATAAAAATACCCAAAGAATGGAAATCACTCA
chr19:22777186:T:C	CTTCCTTATATGAACTTGTATCTTCCTGACAAACAGCATTCATTGTCTATAGTTCTTTTTGCTGAGATACATTTATTTTATTTTAATCTTTGGGTTAGATAGGACACAATGGACTGTCCTATTTTGTGGTAAGGGTGCCTCACCAATAATCTGTTATAAAAAATAAAGTATTGCACTTTGTGAATGTTTAATATAATTTA	CTTCCTTATATGAACTTGTATCTTCCTGACAAACAGCATTCATTGTCTATAGTTCTTTTTGCTGAGATACATTTATTTTATTTTAATCTTTGGGTTAGACAGGACACAATGGACTGTCCTATTTTGTGGTAAGGGTGCCTCACCAATAATCTGTTATAAAAAATAAAGTATTGCACTTTGTGAATGTTTAATATAATTTA
chr19:22798468:A:G	CTGATTTATTGTCAGTCCTGCCTGGCTACCTCTTGACAAAAGCAGAGAAGGCAGCCCCACTTATAGGCTAGAGCAAGGTTTTATAGGACATAGAACTGGATCAGGGTGAAGGAAAAAGAAAAGGGGGGGGGTCCTTTGTGCCATGTGTCTGACCGCTTCCTGGAGATGTTTTTCTTGCCAGTTCTCTTGTGCAAAGTAGA	CTGATTTATTGTCAGTCCTGCCTGGCTACCTCTTGACAAAAGCAGAGAAGGCAGCCCCACTTATAGGCTAGAGCAAGGTTTTATAGGACATAGAACTGGGTCAGGGTGAAGGAAAAAGAAAAGGGGGGGGGTCCTTTGTGCCATGTGTCTGACCGCTTCCTGGAGATGTTTTTCTTGCCAGTTCTCTTGTGCAAAGTAGA
chr19:22806793:TG:T	TTCGGCCTCCAGCCAAGTCGCCGAGCGCTCCCAGTGCTGCCTGCCCGGCACCTGCACTCCAGACTCCAGGCTGCCAACCAAAGAGGAAGCCCGCCCCCTGGGAACAGGCCACTCTCAGCTTGGGCGAGGGAAGCACAGACACCCCCATCCCTAGCCTGGCAGCCACACACAGGGAGGCCATCACCTGACGATTGCGGGGG	TTCGGCCTCCAGCCAAGTCGCCGAGCGCTCCCAGTGCTGCCTGCCCGGCACCTGCACTCCAGACTCCAGGCTGCCAACCAAAGAGGAAGCCCGCCCCCTGGAACAGGCCACTCTCAGCTTGGGCGAGGGAAGCACAGACACCCCCATCCCTAGCCTGGCAGCCACACACAGGGAGGCCATCACCTGACGATTGCGGGGG
chr19:23375462:C:A	GCTCCTGACCTTGTGATCCATCCTCCTAGGCCTCCCAAAGTGCCACCAATCCCGGCCATTCTACCTTCTCTTTCTAATCCTACTGAGATTTTCTTAACTCTTTTCTATTCTTGCATAATTAATAAATTCAATGCATTTCTCTGAGATTTATTGTAACAATGAAATTTTTACTTTTACTTTTTTTTTTTCTTGAGACGGAG	GCTCCTGACCTTGTGATCCATCCTCCTAGGCCTCCCAAAGTGCCACCAATCCCGGCCATTCTACCTTCTCTTTCTAATCCTACTGAGATTTTCTTAACTATTTTCTATTCTTGCATAATTAATAAATTCAATGCATTTCTCTGAGATTTATTGTAACAATGAAATTTTTACTTTTACTTTTTTTTTTTCTTGAGACGGAG
chr19:23927741:CCA:C	GGTTACAGGCTTTGCCACATTCTTCACATATGTACGATTTCTCTCCAATATGAATTCTTTTATGTTTAGTAAAGATTGAGGATCCATTAAAGGCTTTTCCACAGTCTTCACATTTGTAGAAATTTACTCTAGTACAAATTATTTTATGTTGAGTTAGGTTTGAAAATATGCAAAATGATTTGCCAAATTCTTTATATTTA	GGTTACAGGCTTTGCCACATTCTTCACATATGTACGATTTCTCTCCAATATGAATTCTTTTATGTTTAGTAAAGATTGAGGATCCATTAAAGGCTTTTCCAGTCTTCACATTTGTAGAAATTTACTCTAGTACAAATTATTTTATGTTGAGTTAGGTTTGAAAATATGCAAAATGATTTGCCAAATTCTTTATATTTA
chr19:24170866:T:C	TCATATCACCTAAGATCTGGATTCATGGATAGGTCCCAATTTCTTTTTTGGGCAATGATCAGGTAAGAGAGCAGAGTCACATCAAGTGGTTGATGGGCCTGGAGATATATGACATTGCCCCCTATGGACAGGGACCAGGCAGGAGACTCACATCACCTTGGTGGTAGGACGAGCAATATATCACAACACGTTTTGAGAGC	TCATATCACCTAAGATCTGGATTCATGGATAGGTCCCAATTTCTTTTTTGGGCAATGATCAGGTAAGAGAGCAGAGTCACATCAAGTGGTTGATGGGCCCGGAGATATATGACATTGCCCCCTATGGACAGGGACCAGGCAGGAGACTCACATCACCTTGGTGGTAGGACGAGCAATATATCACAACACGTTTTGAGAGC
chr19:24199117:G:A	ATATCCCCTTTACCACTTTTTATTGCGTCTATTTGATTCTTCTCTCTTTTCTTCTTTATTAGTCTTGCTAGTGGTCTATCAGTTTTGTTGATCTTTTCAGAAAACCAGCTCCTGGATTCACTGATTTTTTGAAGGGTTTTTTGTGTCTCTATTTCCTTCAGTTCTGCTCTGATCTTAGTTATTTCTTGCTTTCTGCTAGC	ATATCCCCTTTACCACTTTTTATTGCGTCTATTTGATTCTTCTCTCTTTTCTTCTTTATTAGTCTTGCTAGTGGTCTATCAGTTTTGTTGATCTTTTCAAAAAACCAGCTCCTGGATTCACTGATTTTTTGAAGGGTTTTTTGTGTCTCTATTTCCTTCAGTTCTGCTCTGATCTTAGTTATTTCTTGCTTTCTGCTAGC
chr19:24206144:C:T	CTGTAGTCCCAGCTACTCAGGAGGCTGAGGCAGGAGAATTGCTTGAACCTGGAAGACAGATGTTGCAGTGACCTGATATCACACCACTGCACTCTGGCCCGAGTGACAGAGCAAGACTCTGTCACCAAAAAAAAAAAAAAAAAAAAATTGACCGGGCACAGTGGCTCATGCCTGTAATCCTAGCACTTTGGGAGACCAAG	CTGTAGTCCCAGCTACTCAGGAGGCTGAGGCAGGAGAATTGCTTGAACCTGGAAGACAGATGTTGCAGTGACCTGATATCACACCACTGCACTCTGGCCTGAGTGACAGAGCAAGACTCTGTCACCAAAAAAAAAAAAAAAAAAAAATTGACCGGGCACAGTGGCTCATGCCTGTAATCCTAGCACTTTGGGAGACCAAG
chr19:24209471:T:G	GTAGAGATGGGGTTTCACTATGTTGGCCAGGCTTGTCTCAAACTCCTGACCTCATGATCCACCCACCTCAGTTTCCCAAAGTGCTGAGGTTACAGGCGTTAGCCACCGCGCCTGGCCTATTTTGGGTTTTTGTCCTTATCATGTCATTCATAGGTTATGGTGTCTTCATAGTCACATACGTCTTTGAGTTTCTGTCATTC	GTAGAGATGGGGTTTCACTATGTTGGCCAGGCTTGTCTCAAACTCCTGACCTCATGATCCACCCACCTCAGTTTCCCAAAGTGCTGAGGTTACAGGCGTGAGCCACCGCGCCTGGCCTATTTTGGGTTTTTGTCCTTATCATGTCATTCATAGGTTATGGTGTCTTCATAGTCACATACGTCTTTGAGTTTCTGTCATTC
chr19:24240010:A:G	TCTCTCACATATTGTATAAAGTCCTCAAGTGGTATACAGAGTGTCATAACGGCTCTAGAAAACAGATGGGATTGTGATTTATGTATGCACACTTTGCCAATTGTTAAGATTGTCACCCTCATCCATGGACAAAGCCTACTGGAGAGGTCTTAAATCTTACATGTGGATGCAGTGCAGAGTTGAAATTGTGACTGTCATAT	TCTCTCACATATTGTATAAAGTCCTCAAGTGGTATACAGAGTGTCATAACGGCTCTAGAAAACAGATGGGATTGTGATTTATGTATGCACACTTTGCCAGTTGTTAAGATTGTCACCCTCATCCATGGACAAAGCCTACTGGAGAGGTCTTAAATCTTACATGTGGATGCAGTGCAGAGTTGAAATTGTGACTGTCATAT
chr19:24494972:C:T	GCTGGAGTGCAGTGGCGGGATCTCGGCTCACTTCAAGCTCCGCCTCCCGGGTTCACGCCATTCTCCTGCCTCAGCCTCCCAAGTAGCTGGGACTACAGGCGCCCGCCACTACACCTGGCTAATTTTTTGTATTTTTAGTAGAGACGGGGTTTCACCGTTTTAGCCGGGATGGTCTTGATCTCCTGACCTTGTGATCTGCC	GCTGGAGTGCAGTGGCGGGATCTCGGCTCACTTCAAGCTCCGCCTCCCGGGTTCACGCCATTCTCCTGCCTCAGCCTCCCAAGTAGCTGGGACTACAGGTGCCCGCCACTACACCTGGCTAATTTTTTGTATTTTTAGTAGAGACGGGGTTTCACCGTTTTAGCCGGGATGGTCTTGATCTCCTGACCTTGTGATCTGCC
chr19:27814780:G:A	TTCCACTCACAGAGTTGAACCTATCTTTTGATTGAGCAGTTTTAAAACTCTCTTTTTGTAGTATCTGCAAGTGGATATTTGGAGTGCTTTGAGGCTTATGGTGGAAAACGAAATATCTTCACATAAAAACAACACAGAAGCATTCTCAGAATCTCCTTTGCGATGGGTGCATTTTCGTCACAGAGTTGAACTTTTCTTTT	TTCCACTCACAGAGTTGAACCTATCTTTTGATTGAGCAGTTTTAAAACTCTCTTTTTGTAGTATCTGCAAGTGGATATTTGGAGTGCTTTGAGGCTTATAGTGGAAAACGAAATATCTTCACATAAAAACAACACAGAAGCATTCTCAGAATCTCCTTTGCGATGGGTGCATTTTCGTCACAGAGTTGAACTTTTCTTTT
chr19:27892169:A:AG	TTTCCCAGAATGCTTCTGTCTAGTTTTTATGTGAAGATATTTCCTTTTCAGCTATAGGCCTCAAAGCGATGCAAATATTCATTTGCAGATACTATAAAAGATTGTTTCCAAACTGCTCAATCAAAAGAAAGGTTGAACTCTTTGAGGTGAATGCACGCATCAAAAAGAAGTTTCTGAGAATGTTTCTGTCTAGTTTTTA	TTTCCCAGAATGCTTCTGTCTAGTTTTTATGTGAAGATATTTCCTTTTCAGCTATAGGCCTCAAAGCGATGCAAATATTCATTTGCAGATACTATAAAAGGATTGTTTCCAAACTGCTCAATCAAAAGAAAGGTTGAACTCTTTGAGGTGAATGCACGCATCAAAAAGAAGTTTCTGAGAATGTTTCTGTCTAGTTTTTA
chr19:27977733:A:T	GAAGAAAAACTAGAAAGAAGCTATCTGAGAAACTGCTTTGTGATGTGTGCATTCGTCTCAAAGAGTTAAACCTTTCTTTTGATTGAGAAGTTCAGAAACAGTTTTTGTACAATCTGCAAAGGGATATTTGGGGAGAGTTTGAAGCCTATGGTGAAAAAGGAAATATCTTCAGATAAAAACTAGAAAGAAGCTTTCTGAGA	GAAGAAAAACTAGAAAGAAGCTATCTGAGAAACTGCTTTGTGATGTGTGCATTCGTCTCAAAGAGTTAAACCTTTCTTTTGATTGAGAAGTTCAGAAACTGTTTTTGTACAATCTGCAAAGGGATATTTGGGGAGAGTTTGAAGCCTATGGTGAAAAAGGAAATATCTTCAGATAAAAACTAGAAAGAAGCTTTCTGAGA
chr19:28312716:G:C	CTAGGATTTTTCAGTATCTGGAGGTATCATTAGTGAAGGCTGTGAAACAACAAATCAGCCCACCCCTTTCTCTGGGAGGTCCATCTCAGGGGAGGTGCAGACCTGTTGCTGGCTTGAACACACCTGTAGGAGGTGACTGGAGACCCCTTTTGGGAGGTCTCACCTATCCAGGGGGAACAGGATTGGGGACCCACTTAAAG	CTAGGATTTTTCAGTATCTGGAGGTATCATTAGTGAAGGCTGTGAAACAACAAATCAGCCCACCCCTTTCTCTGGGAGGTCCATCTCAGGGGAGGTGCACACCTGTTGCTGGCTTGAACACACCTGTAGGAGGTGACTGGAGACCCCTTTTGGGAGGTCTCACCTATCCAGGGGGAACAGGATTGGGGACCCACTTAAAG
chr19:29081200:C:T	TGGGAAAGCCCCTTTGGGAGACTGCCACAGCCCCGCAGGGGAGCACGCTGCAGGTGGCAAAGCCCCTTTGGGAGACTGCCACAGCCCCGCAGGGGAGCACGCTGCAGGTGGGAAAGGCTGCCCAACACTTGATGTGATCCTGTCTGGCGCTAGAATTAGTGAATAAAATTCAATTCAATTCAGAAAACCTTTACTGAGGC	TGGGAAAGCCCCTTTGGGAGACTGCCACAGCCCCGCAGGGGAGCACGCTGCAGGTGGCAAAGCCCCTTTGGGAGACTGCCACAGCCCCGCAGGGGAGCATGCTGCAGGTGGGAAAGGCTGCCCAACACTTGATGTGATCCTGTCTGGCGCTAGAATTAGTGAATAAAATTCAATTCAATTCAGAAAACCTTTACTGAGGC
chr19:29321612:ATAACAACGTGTGTGTGTG:A	AAAGACATTTCCTTTAGTCCAGGGCCACAAACCAGCAGCTCAGAGGGAATTTGGACATAGACTTTTCTTTTTTCTTTGGCCAAAATAGAAATAACAACGTGTGTGTGTGTGTGTGTGTGTGTGTGTGTGTTTGTGTGTATGTGTGTTTGTCTGTGTGTGTGTGTATTTTTCTATCTTTATCTCTATTTCTATCTCTTTCA	AAAGACATTTCCTTTAGTCCAGGGCCACAAACCAGCAGCTCAGAGGGAATTTGGACATAGACTTTTCTTTTTTCTTTGGCCAAAATAGAAATGTGTGTGTGTGTGTGTGTGTTTGTGTGTATGTGTGTTTGTCTGTGTGTGTGTGTATTTTTCTATCTTTATCTCTATTTCTATCTCTTTCA
chr19:29361361:C:T	TGTCCTTTTCTGTTAAGGGAACCCCGAGGACCCACCTTTTCTGTGAAGGGAACCCCGAGGACCCGCCCTCCTCTGTGAGGGGAGCCCCGATGACCCGCCCTTTTCTGTGAAGGGAACTTGGGAACACGCCCTCATCTGTGATTGCCTCTGCCTGGCAATGAGCTTCTATAGAAGGGCAACTCCTCTTTGCCCTTCCTCAT	TGTCCTTTTCTGTTAAGGGAACCCCGAGGACCCACCTTTTCTGTGAAGGGAACCCCGAGGACCCGCCCTCCTCTGTGAGGGGAGCCCCGATGACCCGCCTTTTTCTGTGAAGGGAACTTGGGAACACGCCCTCATCTGTGATTGCCTCTGCCTGGCAATGAGCTTCTATAGAAGGGCAACTCCTCTTTGCCCTTCCTCAT
chr19:29728064:A:T	TGTTTAATTTTCTTCTTTTAAAAATATGATTGTTTAAAGCAAAAATTGTAATACTGCACAAATGGGTTTATAATGTGTGTGTGTGTATATATATATATAAAAATAACACTAAAAATAGGGTGGCAAATGGAAACATACTATTTCAAGTTTCCTATATTTTGTGTAAAGTAAGTTGATATTAACCATAAGTAGAATGGGTT	TGTTTAATTTTCTTCTTTTAAAAATATGATTGTTTAAAGCAAAAATTGTAATACTGCACAAATGGGTTTATAATGTGTGTGTGTGTATATATATATATATAAATAACACTAAAAATAGGGTGGCAAATGGAAACATACTATTTCAAGTTTCCTATATTTTGTGTAAAGTAAGTTGATATTAACCATAAGTAGAATGGGTT
chr19:29938906:G:A	GGGCTTCCCCTGTGGACACTGGATTGCTATTGGACCTGAGTTTTCAAGGTTCTGGCCAACCTGGGCAGCTAAGGAAGCTCCCTGACACAGCAAACCATGGCTGCAGTACACAAGTGTGCTACAGCCCAATCCTGGACATATGGTCGTTACCAAAACCCCAGTCATCTTCTTGAAGGAGCCTTAGTATAGGAAACCAGAGG	GGGCTTCCCCTGTGGACACTGGATTGCTATTGGACCTGAGTTTTCAAGGTTCTGGCCAACCTGGGCAGCTAAGGAAGCTCCCTGACACAGCAAACCATGACTGCAGTACACAAGTGTGCTACAGCCCAATCCTGGACATATGGTCGTTACCAAAACCCCAGTCATCTTCTTGAAGGAGCCTTAGTATAGGAAACCAGAGG
chr19:30095007:A:G	TTTATTTTTTTTGTTTGTTTGCTTTTTAAAAAATATTTTAGGCTGGGCGCAGTGGCTCACCCCTGTAATCTCAGCACTTTGGGAGGCCGAGGCGGGTGGATCATGAGATCAGGAGTTCGAGACCAACCTGACCAACATGGTAAAACCCTGTCTCTACTAAAAATACAAAAATTAGCTGGGCGTGGTGGTGTGTGCCTGTA	TTTATTTTTTTTGTTTGTTTGCTTTTTAAAAAATATTTTAGGCTGGGCGCAGTGGCTCACCCCTGTAATCTCAGCACTTTGGGAGGCCGAGGCGGGTGGGTCATGAGATCAGGAGTTCGAGACCAACCTGACCAACATGGTAAAACCCTGTCTCTACTAAAAATACAAAAATTAGCTGGGCGTGGTGGTGTGTGCCTGTA
chr19:30097268:C:G	GAGTCTGCGACAGCAGCTGCCAGTGCGTCATCAGAGAGCGCCGGAAGCGGTCCGAGAATGAAGAGTAAGCGGGGCCGCGAAGTTGGAGAGGGTTGGGGACGTTAAGGGTCGGGGTCTTGGTACTGGTGGGTGAAATGGGTCCGGGCTACCTGTTGCTGCGGAGTCCTAACAGAACCGCTACAGGAATGGGCCCACCCTAC	GAGTCTGCGACAGCAGCTGCCAGTGCGTCATCAGAGAGCGCCGGAAGCGGTCCGAGAATGAAGAGTAAGCGGGGCCGCGAAGTTGGAGAGGGTTGGGGAGGTTAAGGGTCGGGGTCTTGGTACTGGTGGGTGAAATGGGTCCGGGCTACCTGTTGCTGCGGAGTCCTAACAGAACCGCTACAGGAATGGGCCCACCCTAC
chr19:30102477:C:T	CAGACCAGCCTGCTGCCTCACATGAGGACCTGCGTGACAACCAGCAACCCCTGCTTTACTGGGGGCTTACTAGGTTCAATTTCACGTAACAGAAAACCTCAAAATAACAGTAGCTTCAACAAGACTCACGTTTATTTCTCTCTCATGAAAAGAAGTCCAGGTGGACACCGCCCTGGGCTGGTGTGGTCCTACCAATGAGG	CAGACCAGCCTGCTGCCTCACATGAGGACCTGCGTGACAACCAGCAACCCCTGCTTTACTGGGGGCTTACTAGGTTCAATTTCACGTAACAGAAAACCTTAAAATAACAGTAGCTTCAACAAGACTCACGTTTATTTCTCTCTCATGAAAAGAAGTCCAGGTGGACACCGCCCTGGGCTGGTGTGGTCCTACCAATGAGG
chr19:30155084:T:G	AGGGTGCCCAGGTGGAGTTCTATTTGGCAAGACAACCTGCATCTATGTGACAGGTAGGGACTGCGTTCCTCCTATGCGCTGCCCGTTCTCAGCACTCGGTATGCAGGGGTGAACCAGAAGAAAGTCCTGTCTGAACACGAGAAGAAATTACTGTCTAGCCCGTGGGGCTCACAGCCTGGGTGGGAGGCAAGCCACCAGCA	AGGGTGCCCAGGTGGAGTTCTATTTGGCAAGACAACCTGCATCTATGTGACAGGTAGGGACTGCGTTCCTCCTATGCGCTGCCCGTTCTCAGCACTCGGGATGCAGGGGTGAACCAGAAGAAAGTCCTGTCTGAACACGAGAAGAAATTACTGTCTAGCCCGTGGGGCTCACAGCCTGGGTGGGAGGCAAGCCACCAGCA
chr19:30205310:G:C	CCGATATGGTGAAACTCCGTCTCTACTAAAAATACAAAAAAATTAGCCAGGCTTGGTGGTGTCGCCTGTAATCCCAGCTACTAGGGAGGCTGAGGCAGGGGAATTGCTTGAACGAGGGAGGTGGAGGTTGCAGTGAGCCGAGATCGCGCCATTGCACTCCAGCCTGGACAACAGAGCAAGACTGTCTAAACAAAAGCTCA	CCGATATGGTGAAACTCCGTCTCTACTAAAAATACAAAAAAATTAGCCAGGCTTGGTGGTGTCGCCTGTAATCCCAGCTACTAGGGAGGCTGAGGCAGGCGAATTGCTTGAACGAGGGAGGTGGAGGTTGCAGTGAGCCGAGATCGCGCCATTGCACTCCAGCCTGGACAACAGAGCAAGACTGTCTAAACAAAAGCTCA
chr19:30205448:C:T	CGAGATCGCGCCATTGCACTCCAGCCTGGACAACAGAGCAAGACTGTCTAAACAAAAGCTCAACAAACTACCTGCCATCCCCAAAACTAATCTCACCTCCTAAAGCATTAACGACCCTTCCTGACCAAATCTAAACTAGCGCCCAGATTTTCTTCCCATATGGCTCAGCCCAGCTCCGCTGCCCCACAGGTGTCCTGTCA	CGAGATCGCGCCATTGCACTCCAGCCTGGACAACAGAGCAAGACTGTCTAAACAAAAGCTCAACAAACTACCTGCCATCCCCAAAACTAATCTCACCTCTTAAAGCATTAACGACCCTTCCTGACCAAATCTAAACTAGCGCCCAGATTTTCTTCCCATATGGCTCAGCCCAGCTCCGCTGCCCCACAGGTGTCCTGTCA
chr19:30214083:T:A	GAAGGGTGACCCTCAAATCTTGGACATCAGGTCCAACTTTCGGCCCAGTTGACTTTTCCACAAAGGAAGGATTTCAGGGCTCTGAGAAGTCCCAGAATATCTGCCCACAGCAATCTAGCATCATCAGAACCCACCTTCACGTGTAGCCACCGTGTCTCCATGTTCCTGGTAATGCACGCTCCCAGGCTCAGAGTCTGGAA	GAAGGGTGACCCTCAAATCTTGGACATCAGGTCCAACTTTCGGCCCAGTTGACTTTTCCACAAAGGAAGGATTTCAGGGCTCTGAGAAGTCCCAGAATAACTGCCCACAGCAATCTAGCATCATCAGAACCCACCTTCACGTGTAGCCACCGTGTCTCCATGTTCCTGGTAATGCACGCTCCCAGGCTCAGAGTCTGGAA
chr19:30296853:T:C	GTGCAGGCCTGGCATCTACACAACCAGGGCCAGTGGATTTCCAGACCTTCCACATGAGGGGCCAACGTGGGTCTGCAGGACTACTAGGAGGCTCACTGGTAGGCACAAATGGGCCTGCCCAGGACTAGACAAACTTTCACGGTTCATTGTCCTTTGACATCCATGACTGTCTTGGTTGCAAGTTATAAGAAGTCCAAACC	GTGCAGGCCTGGCATCTACACAACCAGGGCCAGTGGATTTCCAGACCTTCCACATGAGGGGCCAACGTGGGTCTGCAGGACTACTAGGAGGCTCACTGGCAGGCACAAATGGGCCTGCCCAGGACTAGACAAACTTTCACGGTTCATTGTCCTTTGACATCCATGACTGTCTTGGTTGCAAGTTATAAGAAGTCCAAACC
chr19:30303714:T:TC	CCATGAAGGAGGACGGCGGCGCGGAGTTCTCGGCTCGCTCCAGGAAGAGGAAGGCAAACGTGACCGTTGTGAGTACAAAAGAGACAGGTTGGGGAGCATCCCCCCCATCTCACCTGGGTACCCGACTTGGCTCTGCCTACGGGGGCGGGGGTCCCTTGGGCAGGAACGGAGCTCATAACCTGATCAGCTTTCTCTTCTT	CCATGAAGGAGGACGGCGGCGCGGAGTTCTCGGCTCGCTCCAGGAAGAGGAAGGCAAACGTGACCGTTGTGAGTACAAAAGAGACAGGTTGGGGAGCATCCCCCCCCATCTCACCTGGGTACCCGACTTGGCTCTGCCTACGGGGGCGGGGGTCCCTTGGGCAGGAACGGAGCTCATAACCTGATCAGCTTTCTCTTCTT
chr19:30305895:G:T	CTTTCTATTGAAGTGGAATCCTGGACTGTTACTTTTCAGAAAATAATCCTATGTAAGGAAAAAAGTGGTATGAGGAGTTGGAGTGGTTAGGAATCCCGTGGGTCTCTTATTGTTATCTCATTCTTTCCTAAATAAAGTCAGACAGATCTTGCTTTGAAACTTGGTGTACACTCAAGGACATAGACTTAATTATTCTACCT	CTTTCTATTGAAGTGGAATCCTGGACTGTTACTTTTCAGAAAATAATCCTATGTAAGGAAAAAAGTGGTATGAGGAGTTGGAGTGGTTAGGAATCCCGTTGGTCTCTTATTGTTATCTCATTCTTTCCTAAATAAAGTCAGACAGATCTTGCTTTGAAACTTGGTGTACACTCAAGGACATAGACTTAATTATTCTACCT
chr19:30307003:T:C	AATACAAAAATTAGCTGGGTGTGCTCGTGCATGCCTGTAGTCCTAGCTGCTCAGGAGGCTGAGGCAGGAGGATCGCTTGACCCCAGGAGGCAGAGGTTGTAGTGAGCTGAGATTACACCACTGCACTCCAGCCTGGGGAACAGAGGGAGACCCTCTCTCAAAAAAAAAAAAAAAAAAGCCAAGTCTCAGACTTTCATATG	AATACAAAAATTAGCTGGGTGTGCTCGTGCATGCCTGTAGTCCTAGCTGCTCAGGAGGCTGAGGCAGGAGGATCGCTTGACCCCAGGAGGCAGAGGTTGCAGTGAGCTGAGATTACACCACTGCACTCCAGCCTGGGGAACAGAGGGAGACCCTCTCTCAAAAAAAAAAAAAAAAAAGCCAAGTCTCAGACTTTCATATG
chr19:30310302:A:G	GTGTTTTGAGACAGAGTTGCTCTGTCACCCAAGCTGGAGTGTAGTGGTGCAGTCACGGCTCACTGCAGGCTCCAATTCCTGGGCTCAAGCAGTCCTCCCACCTCAGCCTCCGCAGTCCTTGGGACTACAGGCATGAGCCACTACTCCCTGCCGATTTTTTATTTTTTGTTGAGTTGGGGTCTTGCTATGTTGCCCCGGCT	GTGTTTTGAGACAGAGTTGCTCTGTCACCCAAGCTGGAGTGTAGTGGTGCAGTCACGGCTCACTGCAGGCTCCAATTCCTGGGCTCAAGCAGTCCTCCCGCCTCAGCCTCCGCAGTCCTTGGGACTACAGGCATGAGCCACTACTCCCTGCCGATTTTTTATTTTTTGTTGAGTTGGGGTCTTGCTATGTTGCCCCGGCT
chr19:30313523:CCTT:C	GAGCTCAAAACTGAAGCACTTCAGGGGCGTCGCTGATGAAGATGCACACAACATACAGACCCACAGAGACAGCTTGGATTTGCTGGTCAGTGCTGCTCCTTCTTTCAGTCCTTCTTGGCCAAATTCTTAAAACTGCCTAAATAGGCCAGCCGCGGTGGTTCAGGCCTGTAAACCCAGCACTTTGGGAGGCCGAGGTGGGC	GAGCTCAAAACTGAAGCACTTCAGGGGCGTCGCTGATGAAGATGCACACAACATACAGACCCACAGAGACAGCTTGGATTTGCTGGTCAGTGCTGCTCCTTTCAGTCCTTCTTGGCCAAATTCTTAAAACTGCCTAAATAGGCCAGCCGCGGTGGTTCAGGCCTGTAAACCCAGCACTTTGGGAGGCCGAGGTGGGC
chr19:30322301:G:T	GAAGGCCACATCACAAGGGGCTTTTGCCGTCAACTAAGATGGGTGTGGTCTCCCCCGCAGCAGGAAGCCGGTGTTTGTAAGACAGGAGTGACTTGCTCAGAGCCGGTTTGGAGGAAGAGGTTGATGAACAAGTACAGAGTTATGTGTCTTTGTGCCGTAAGAAAATGACTGTGCAAGTCGGGCGTGGTGGTGTGCACCTG	GAAGGCCACATCACAAGGGGCTTTTGCCGTCAACTAAGATGGGTGTGGTCTCCCCCGCAGCAGGAAGCCGGTGTTTGTAAGACAGGAGTGACTTGCTCATAGCCGGTTTGGAGGAAGAGGTTGATGAACAAGTACAGAGTTATGTGTCTTTGTGCCGTAAGAAAATGACTGTGCAAGTCGGGCGTGGTGGTGTGCACCTG
chr19:30705747:C:G	ATAGGCATTCCACAGAGATGACAGAAGACAGGCAAAGGGGCAAGAGGGAGCCCAGATGCAATGCAGTCCCCAAATCAAGTTCCCTTTTGTAAAGTGCGTCACCTGCAAATGCCTATTGTGAAAGAGAAAGCGCATCACCCATGCTGTGGGTTCCTGACTCAGGCTGATGGGGAAAGCCAAAGCCATTTGTGACAAAAGCT	ATAGGCATTCCACAGAGATGACAGAAGACAGGCAAAGGGGCAAGAGGGAGCCCAGATGCAATGCAGTCCCCAAATCAAGTTCCCTTTTGTAAAGTGCGTGACCTGCAAATGCCTATTGTGAAAGAGAAAGCGCATCACCCATGCTGTGGGTTCCTGACTCAGGCTGATGGGGAAAGCCAAAGCCATTTGTGACAAAAGCT
chr19:30820359:T:G	TTGAAGAAAAATATGCTCAGCTGGAATTTTGGAGGTGGGGGGCTGGGGAATGGGAGGTGGGGAGGAATCTATTCTACAGAATATCTGTTCTACAGAATATCTGCTTAGAGCTAGAACCTTCAAAGGAGTTAAGTTTTTGGAGTTCTGTTCTATAAAGTGTGTGGGATCAACCAATACAATGCAACAGCCATGAAAGTGAT	TTGAAGAAAAATATGCTCAGCTGGAATTTTGGAGGTGGGGGGCTGGGGAATGGGAGGTGGGGAGGAATCTATTCTACAGAATATCTGTTCTACAGAATAGCTGCTTAGAGCTAGAACCTTCAAAGGAGTTAAGTTTTTGGAGTTCTGTTCTATAAAGTGTGTGGGATCAACCAATACAATGCAACAGCCATGAAAGTGAT
chr19:31310253:C:A	CTCGGAGAATCCTTTGCCATCCTGTTAGCATGATGTTGTTAGAGACTCTAGCATTTCCCGGTGGACACGGTGGGCCCTGGCCAGGCTGCTGTTGAACTTCAACAGAAAGTTCAACTTCTTGGGTAGAAGGTCGGATGGGTTGCTGGTGACCAGTGAGGTGGTGTGCCGGAGACCCTACAGAGTGGACAGCACATTTTTTC	CTCGGAGAATCCTTTGCCATCCTGTTAGCATGATGTTGTTAGAGACTCTAGCATTTCCCGGTGGACACGGTGGGCCCTGGCCAGGCTGCTGTTGAACTTAAACAGAAAGTTCAACTTCTTGGGTAGAAGGTCGGATGGGTTGCTGGTGACCAGTGAGGTGGTGTGCCGGAGACCCTACAGAGTGGACAGCACATTTTTTC
chr19:31724380:G:T	TGGCCAATTGTGTATCTTCTTTTGTGAAATGCCTATTCAGAACTTCTCTTATTTATTAGTTGTTTGCCTTCTATTATTCAGTTGTAAGAGAACTTTGTAGACTCTGGATACTAGTCTTTGCCAGATATGTGCATTGCAAATACTGTCTCCCAGTCTGTGGTTTGTTATGTCTTTTTCTTGTCAATGTCTTCGGCAGGGCA	TGGCCAATTGTGTATCTTCTTTTGTGAAATGCCTATTCAGAACTTCTCTTATTTATTAGTTGTTTGCCTTCTATTATTCAGTTGTAAGAGAACTTTGTATACTCTGGATACTAGTCTTTGCCAGATATGTGCATTGCAAATACTGTCTCCCAGTCTGTGGTTTGTTATGTCTTTTTCTTGTCAATGTCTTCGGCAGGGCA
chr19:32042131:T:C	TGGTTTTCCAGTCCCTTACTGCCACCTCCCTCCCTCACCCTTCTCCTTCTCTCCCCTCTTGGTGGGAAGTCTGTCCCCATGTTGGAAGTAGTTCTCCTATCCCCACCTCCCTCCCTCATCCTCCTCCTTCTCTCCCCTCTCACAGCAGAAAGCCCATACCCTAGTGTTGGAGATAGGGCCTCTCAATTTCCCTCTGCTCC	TGGTTTTCCAGTCCCTTACTGCCACCTCCCTCCCTCACCCTTCTCCTTCTCTCCCCTCTTGGTGGGAAGTCTGTCCCCATGTTGGAAGTAGTTCTCCTACCCCCACCTCCCTCCCTCATCCTCCTCCTTCTCTCCCCTCTCACAGCAGAAAGCCCATACCCTAGTGTTGGAGATAGGGCCTCTCAATTTCCCTCTGCTCC
chr19:32516938:G:A	TGCTTTGCCATATGGTAACACGCCGTATTATGGAAGCACCATCATTACCGCCATTTGCAGGGGAAGCCTAAAGAGGTGAAGTATCTCGCTCAATCTCATGCAAGAAAGCCAGGATTCGAGCCTGCGAGCTCTTCCACTTCAGCCACCCTCGCCCAGCATTGTCCCAGAATAGTGTCGTCACCACAGGGTGGAGGGACGGG	TGCTTTGCCATATGGTAACACGCCGTATTATGGAAGCACCATCATTACCGCCATTTGCAGGGGAAGCCTAAAGAGGTGAAGTATCTCGCTCAATCTCATACAAGAAAGCCAGGATTCGAGCCTGCGAGCTCTTCCACTTCAGCCACCCTCGCCCAGCATTGTCCCAGAATAGTGTCGTCACCACAGGGTGGAGGGACGGG
chr19:32824310:C:A	CCAAGAGAGGACTTTGGGTGCTAACCCTCTGCTCTGCTCCCTTGAGTTTATCTTTTATTTTTTCTTTCCAAGTAGATTGCAAGTTACAAATCCCTGCTCCAAATTAAGATGTCACGTGATAATCTCTCCCTTACAGGTTAAACTTCAAGACTATGCTTAACCTGCGGTTAGTGAGGCACATGAAGGTCTTTCCAAGAGAG	CCAAGAGAGGACTTTGGGTGCTAACCCTCTGCTCTGCTCCCTTGAGTTTATCTTTTATTTTTTCTTTCCAAGTAGATTGCAAGTTACAAATCCCTGCTCAAAATTAAGATGTCACGTGATAATCTCTCCCTTACAGGTTAAACTTCAAGACTATGCTTAACCTGCGGTTAGTGAGGCACATGAAGGTCTTTCCAAGAGAG
chr19:32826203:G:A	ATACAAAAAAAAAAAAAAATAGCCAGGCATGGTGGCACGTGCCCGTAATCCAAGATACTCAGGAGGCTGAGGCAGGAGAATTGATTGAAGCCGGGAGGCGGAGGTTGCAGTTAGCCAAGATCGGGCCACTGCTCTCCAGCCTGGGTGACATAGTGAGACTTGATCTCAAAAAAACAAAACAAAACAAAAAATCCAAAAAT	ATACAAAAAAAAAAAAAAATAGCCAGGCATGGTGGCACGTGCCCGTAATCCAAGATACTCAGGAGGCTGAGGCAGGAGAATTGATTGAAGCCGGGAGGCAGAGGTTGCAGTTAGCCAAGATCGGGCCACTGCTCTCCAGCCTGGGTGACATAGTGAGACTTGATCTCAAAAAAACAAAACAAAACAAAAAATCCAAAAAT
chr19:32863044:T:C	AGCATTGTTTATAATGTCAAAAAGATCAAAAACATTCTAGCTCTATGCTACTTAGTAGAGTGTATTTTCATAGGATGGAACATTATACCCCATTGAAAATGCATAATTTTTAACTTGAGAAAATACTCATGGAACATTGTCAAAAGTAGGATTAAAAATCTATAGTATGATTCTACTTTTGCTTCAGATCTACATATGTA	AGCATTGTTTATAATGTCAAAAAGATCAAAAACATTCTAGCTCTATGCTACTTAGTAGAGTGTATTTTCATAGGATGGAACATTATACCCCATTGAAAACGCATAATTTTTAACTTGAGAAAATACTCATGGAACATTGTCAAAAGTAGGATTAAAAATCTATAGTATGATTCTACTTTTGCTTCAGATCTACATATGTA
chr19:32900957:G:A	CTAGATTGGGAATTACTGGCCAAATGGGATGCTCATTTTGGTGGCTTTTACTCACTGCTGCCATGTTGCATTCCAGAGAGGCACCAATTTATTCTTCTAGCAGCAATGTTTGAAGATGTCTATTTTTTATACCCTTACCAAAACAGTATTAGCATTTTGAAAGCTGTCAAATTGGCCAAGATTTAAGTATAACTCACAGT	CTAGATTGGGAATTACTGGCCAAATGGGATGCTCATTTTGGTGGCTTTTACTCACTGCTGCCATGTTGCATTCCAGAGAGGCACCAATTTATTCTTCTAACAGCAATGTTTGAAGATGTCTATTTTTTATACCCTTACCAAAACAGTATTAGCATTTTGAAAGCTGTCAAATTGGCCAAGATTTAAGTATAACTCACAGT
chr19:33062362:A:C	CAGGAGAATCGCTTGAACCCAGGAGGCAGAGGATGCAGTGAGCTGAGATTGAGAGGTGACAGCATGCTGGCAGTCCTCAGAGCCCTCGCTTGCTCTCGGAGCCTCCTCTGCCTGGGTTCCCACTTTGGCGGCACTTGAGGGGCCCTTCGGCCCGCCGCTGCACTGTGAGAGCCCCTTTCTGGGCTGGCCAAGGCCAGAGC	CAGGAGAATCGCTTGAACCCAGGAGGCAGAGGATGCAGTGAGCTGAGATTGAGAGGTGACAGCATGCTGGCAGTCCTCAGAGCCCTCGCTTGCTCTCGGCGCCTCCTCTGCCTGGGTTCCCACTTTGGCGGCACTTGAGGGGCCCTTCGGCCCGCCGCTGCACTGTGAGAGCCCCTTTCTGGGCTGGCCAAGGCCAGAGC
chr19:33068146:T:C	AATTCCCACCTCAGCTTCCCAAGTGGCTGGGACTACAGGTATGCACCACCATGCCCTAATTTTTAAGTTGTTGTAGAGAGAGGGTTCTCACTAGGCTCATCATGTTGCCCAGGCTGGTCTCTAACTCCCAGCCTCAAGCGATCCTCCCACCTCAGCCTCCCAAAGTCCTGGGATTACAGCTGTGAGTCATCACACTTGAC	AATTCCCACCTCAGCTTCCCAAGTGGCTGGGACTACAGGTATGCACCACCATGCCCTAATTTTTAAGTTGTTGTAGAGAGAGGGTTCTCACTAGGCTCACCATGTTGCCCAGGCTGGTCTCTAACTCCCAGCCTCAAGCGATCCTCCCACCTCAGCCTCCCAAAGTCCTGGGATTACAGCTGTGAGTCATCACACTTGAC
chr19:33130501:C:T	AAGGAAGAAAAAAGTTATGTTGTTGTCTATCCAAGTCACACTTCTGCAAAAAAAATATCATTGGCTTGGGCAACTGATCAAATATCTAGTCAGTTGGTTCGCTCAGGAAGCTACGACCACCATCCCCTGGATCTCTCTGCAGAGTGTGTGCGATTAGGAACACAAGTAAAATGACTAGCTAGTTCCCTGAAATAGTCTTT	AAGGAAGAAAAAAGTTATGTTGTTGTCTATCCAAGTCACACTTCTGCAAAAAAAATATCATTGGCTTGGGCAACTGATCAAATATCTAGTCAGTTGGTTTGCTCAGGAAGCTACGACCACCATCCCCTGGATCTCTCTGCAGAGTGTGTGCGATTAGGAACACAAGTAAAATGACTAGCTAGTTCCCTGAAATAGTCTTT
chr19:33317790:T:C	AGGTTCTGAGGGCAGTGAGGGACACCATCACCCACTTAGGAATTCAGCCTTGGTGGAAGTGGACCGTTCATGTCAAGCCCTGAGAAATCAGTTTTCTCTTTGTTTATCTTGGTGCTAAACGTTCTGGTTTGAGTACTTTTCAACCCTTGGTGATAAACACACCTTTTAATAACACACTACAGATATTCTTCCTAGAAGAA	AGGTTCTGAGGGCAGTGAGGGACACCATCACCCACTTAGGAATTCAGCCTTGGTGGAAGTGGACCGTTCATGTCAAGCCCTGAGAAATCAGTTTTCTCTCTGTTTATCTTGGTGCTAAACGTTCTGGTTTGAGTACTTTTCAACCCTTGGTGATAAACACACCTTTTAATAACACACTACAGATATTCTTCCTAGAAGAA
chr19:33349295:T:C	CATCCCTTCTCTGGATTTGGGTCTCCTACTTGTACTGGCGTGGGTTTCGCCTGGCAGAACCCTGAGGATTTTAGCTGTGTGTCTTCCTCGGGGGTGATATTGCTTTCGCCGCCCCTGTCCACCCTGGGAGTGACGGTGGGGGTCCCCTACCTGCCCGCTGTGAAGCAGGTCCCGTTAGCAGCACCGATGGTTGAAAATGC	CATCCCTTCTCTGGATTTGGGTCTCCTACTTGTACTGGCGTGGGTTTCGCCTGGCAGAACCCTGAGGATTTTAGCTGTGTGTCTTCCTCGGGGGTGATACTGCTTTCGCCGCCCCTGTCCACCCTGGGAGTGACGGTGGGGGTCCCCTACCTGCCCGCTGTGAAGCAGGTCCCGTTAGCAGCACCGATGGTTGAAAATGC
chr19:33351695:T:C	TTCTTTTTCGATAATGAAACCCACAATAATAAATGTTGGCCTCATTTAAGATTCTCTACCAGAGAAAAAAATTCTCCTGCAGGAATTCCAGGTGAATTTTTTTCCAGGTGAATGGCCCTGCTAGTGGTGGGGCCTGGGGCCCTACCCAGACCTACACATCTGTCAGCTGGTTGAGCCTTTGCCCTCCTCGGGAATCACAC	TTCTTTTTCGATAATGAAACCCACAATAATAAATGTTGGCCTCATTTAAGATTCTCTACCAGAGAAAAAAATTCTCCTGCAGGAATTCCAGGTGAATTTCTTTCCAGGTGAATGGCCCTGCTAGTGGTGGGGCCTGGGGCCCTACCCAGACCTACACATCTGTCAGCTGGTTGAGCCTTTGCCCTCCTCGGGAATCACAC
chr19:33352654:A:G	AGCATAAAAATAAAAAATTATCAGGGCATGGCAGCTCCTATCTGTAGTCCCAGCTACTCAGGAGGCTGAGGCGGGAAGCTGACTTGAGCCCAGGAGCTCAAGGCTGCAGTGAGCTATGATCACGCCATTGCACTCCAGCCTGGGTGACCAAGTGAGATCCTGTCTTAAAAAAACAAAACAAAACAAAACAGAAAACCTGA	AGCATAAAAATAAAAAATTATCAGGGCATGGCAGCTCCTATCTGTAGTCCCAGCTACTCAGGAGGCTGAGGCGGGAAGCTGACTTGAGCCCAGGAGCTCGAGGCTGCAGTGAGCTATGATCACGCCATTGCACTCCAGCCTGGGTGACCAAGTGAGATCCTGTCTTAAAAAAACAAAACAAAACAAAACAGAAAACCTGA
chr19:33360083:C:G	TGGGTGTGGTGGTGGGTGCCTGTTAATCCCAGCTACTCGGGAGGCTGAGGCAAGAGAAGCACTTGAACCCTGGAGGCAGAGGCTGCAGTGAGCCAAGATCATGCCACTGCACTCCAGCCTGGGCCACAGAGCGAGATTCTGTTTCAAAAAATATATATATAAAAAATTAAAAAATGAAAATATTGTGGAATGTATTTATC	TGGGTGTGGTGGTGGGTGCCTGTTAATCCCAGCTACTCGGGAGGCTGAGGCAAGAGAAGCACTTGAACCCTGGAGGCAGAGGCTGCAGTGAGCCAAGATGATGCCACTGCACTCCAGCCTGGGCCACAGAGCGAGATTCTGTTTCAAAAAATATATATATAAAAAATTAAAAAATGAAAATATTGTGGAATGTATTTATC
chr19:33373040:G:A	TGAATGAGGGGACGCTGCCAGGCCAGGGTGGACAGTGCCTCCTGGCTGTGCTCCCTACCCACTCCTTGTGTGTCAGAGCCTTTAAAATCTAGCAACCCCGGATAAGTTTGGTCTGGGATTGCAAGTCTGGATCATAAAAGTCATAAAAAGTGACAAAAGAATTTCAGGTACAATAAAACCAAATTTTAATGTATATAAAG	TGAATGAGGGGACGCTGCCAGGCCAGGGTGGACAGTGCCTCCTGGCTGTGCTCCCTACCCACTCCTTGTGTGTCAGAGCCTTTAAAATCTAGCAACCCCAGATAAGTTTGGTCTGGGATTGCAAGTCTGGATCATAAAAGTCATAAAAAGTGACAAAAGAATTTCAGGTACAATAAAACCAAATTTTAATGTATATAAAG
chr19:33376203:G:C	TCAGAAAACATTTACATACAATTCTATCAGCCTTATTCCCGCTCTAAGTCTTATTTTACAGTTAAATATATTCTTCGCTCACTACAAGTTAATTTTGCCGAAGTTTCCCCAATTAACTCTTGGTTGGCAGGACTCATTGTTGAGACAGGGTCTTGCTCTGTTGCCCAGGCTAGAGTGCAGAGGCACGAACATAGCTCACT	TCAGAAAACATTTACATACAATTCTATCAGCCTTATTCCCGCTCTAAGTCTTATTTTACAGTTAAATATATTCTTCGCTCACTACAAGTTAATTTTGCCCAAGTTTCCCCAATTAACTCTTGGTTGGCAGGACTCATTGTTGAGACAGGGTCTTGCTCTGTTGCCCAGGCTAGAGTGCAGAGGCACGAACATAGCTCACT
chr19:33448323:C:CA	TGGAAAAGTCAGAGATGGGGTGGTTGTGGATTTAATCGGAAATAGTTCTTGAAATTGAGTGTATGTGCGTGCATGAGCATGGCTCACACCTATAATCCCGCACTTTGGGAGGCCAAGGAGAGAGGATCTCTTGAAGCTAGAAGTTCAAGTCCAGCCTGGGTAATATCAGGAAACCCTGTCTCTACAAAATAAAAATAAA	TGGAAAAGTCAGAGATGGGGTGGTTGTGGATTTAATCGGAAATAGTTCTTGAAATTGAGTGTATGTGCGTGCATGAGCATGGCTCACACCTATAATCCCAGCACTTTGGGAGGCCAAGGAGAGAGGATCTCTTGAAGCTAGAAGTTCAAGTCCAGCCTGGGTAATATCAGGAAACCCTGTCTCTACAAAATAAAAATAAA
chr19:33463446:A:G	ATTTCGCCACAAATAATTGGCAAACGGGATCTCGCTGTATTGCTCAGGCTGGTCTCGAACTCCTGGGCACAAGCGATCCTCACGCCTCAGCCTTGCCCAATGTTGGGATTACAGACGTGAGCTACCATGCCCAGCCCAGGATTCTTTTAAAACTTAAATCTGATCGTGCCTCTGGCCTTATTGGAATCCAATGCCATTAC	ATTTCGCCACAAATAATTGGCAAACGGGATCTCGCTGTATTGCTCAGGCTGGTCTCGAACTCCTGGGCACAAGCGATCCTCACGCCTCAGCCTTGCCCAGTGTTGGGATTACAGACGTGAGCTACCATGCCCAGCCCAGGATTCTTTTAAAACTTAAATCTGATCGTGCCTCTGGCCTTATTGGAATCCAATGCCATTAC
chr19:33468410:C:A	CCCAGAGTTTCACCTGCTGTTCATCAGGTCTGGCCTTCATATACCCGTACTGCGAGGGCTGTTTCCAATGTAAATAAATAACTGCGCAACAGTTCCTTCCTCCTTTCCTTTGTTCCTCCCTCCCCCCGGCCTTTTTTTTTGGCAGATGTACAGTTTGTTTATAATCACTGCATATGTCTTCTGCACACAGAAAGTATGAA	CCCAGAGTTTCACCTGCTGTTCATCAGGTCTGGCCTTCATATACCCGTACTGCGAGGGCTGTTTCCAATGTAAATAAATAACTGCGCAACAGTTCCTTCATCCTTTCCTTTGTTCCTCCCTCCCCCCGGCCTTTTTTTTTGGCAGATGTACAGTTTGTTTATAATCACTGCATATGTCTTCTGCACACAGAAAGTATGAA
chr19:33647379:T:C	TCAAACTGCTGTTTTACCTTCAGTGGCCATTTCCTGTGTACAAGCTCCTGGGATAAAAACTTAAAAATATGGAACGTCCACACAGGGGAGTTTCGAAACTGTGGAGCCTGTGTGACTCTGATGCAGGGCCATGAAGGTTCTGTCAGTTCCTGTCACTTTGCCAGAGACAGTGAGTAATTAACATGCAGAAGGCCTCCATT	TCAAACTGCTGTTTTACCTTCAGTGGCCATTTCCTGTGTACAAGCTCCTGGGATAAAAACTTAAAAATATGGAACGTCCACACAGGGGAGTTTCGAAACCGTGGAGCCTGTGTGACTCTGATGCAGGGCCATGAAGGTTCTGTCAGTTCCTGTCACTTTGCCAGAGACAGTGAGTAATTAACATGCAGAAGGCCTCCATT
chr19:33650907:G:A	CTGCAACTAGATGGTCCCATCTGGGGGTGATGGGAGACAGTGACAGATCATCAGGCATTAGATTCTCATAAAGAGTGCACAACCTAATCCCTCGCATCCGCAGTTCACAATAGGGTTCATGCTCCCGTGAGAATCGAATGCTGCAGCTGATCTGACAGGAGGCCGAGCTCAGGTGGTAATACGAGCGATGGGGAGTGGCT	CTGCAACTAGATGGTCCCATCTGGGGGTGATGGGAGACAGTGACAGATCATCAGGCATTAGATTCTCATAAAGAGTGCACAACCTAATCCCTCGCATCCACAGTTCACAATAGGGTTCATGCTCCCGTGAGAATCGAATGCTGCAGCTGATCTGACAGGAGGCCGAGCTCAGGTGGTAATACGAGCGATGGGGAGTGGCT
chr19:33652356:G:A	TTATCCAACACAGCAAGAACCCACAATTGCCTCATGCTGTGCCCCTGTTCCCCCAAGGGGCCCCACACCCCAGGATTTCTGCATACTCCCTGGTTTCACGATCTCACTGTCACCTTTGGCTGTGAATGCGTGCATCCCTGATTCTTGGTCTTTCTGTTCCCAGGGACACAAAGTAGACATGTGTCCTTGAGCAGCCCATA	TTATCCAACACAGCAAGAACCCACAATTGCCTCATGCTGTGCCCCTGTTCCCCCAAGGGGCCCCACACCCCAGGATTTCTGCATACTCCCTGGTTTCACAATCTCACTGTCACCTTTGGCTGTGAATGCGTGCATCCCTGATTCTTGGTCTTTCTGTTCCCAGGGACACAAAGTAGACATGTGTCCTTGAGCAGCCCATA
chr19:33664819:C:T	GTAGGATAAGGTAGGTAAAGGATCAAATTTCCTTTTTTCTTTTTATTTCTTTTTTGAGATGGAGTCTCGCTCTGTCGCCCAGGCTGGAGTGCAGTGGCGCGATCTCGTCTCACTGCAACCTCCGCCTCCCGGGTTCAAGCGATTCTCCTGCCTCAGCCTCCCGAGTAGCTGGGACTACAGGCGCCCACCACTACGCTGGC	GTAGGATAAGGTAGGTAAAGGATCAAATTTCCTTTTTTCTTTTTATTTCTTTTTTGAGATGGAGTCTCGCTCTGTCGCCCAGGCTGGAGTGCAGTGGCGTGATCTCGTCTCACTGCAACCTCCGCCTCCCGGGTTCAAGCGATTCTCCTGCCTCAGCCTCCCGAGTAGCTGGGACTACAGGCGCCCACCACTACGCTGGC
chr19:33696708:T:C	CGAGGGCCTGGGCGAGCGCGGGGACCGCCTGCTGCAGACGCTGTCCTACCGCAGCAACCACCGGCCCGTGAGCCTGGAGGCCGCCCAGGGCCGCCTCACTGTGGCCTACCACGCGCGCGCCCGCAGCGCCGGCCACGGCTTCAATGCCACCTACCAGGTGAAGGGCTATTGCCTCCCCTGGGAGCAGCCGTGCGGGAGCA	CGAGGGCCTGGGCGAGCGCGGGGACCGCCTGCTGCAGACGCTGTCCTACCGCAGCAACCACCGGCCCGTGAGCCTGGAGGCCGCCCAGGGCCGCCTCACCGTGGCCTACCACGCGCGCGCCCGCAGCGCCGGCCACGGCTTCAATGCCACCTACCAGGTGAAGGGCTATTGCCTCCCCTGGGAGCAGCCGTGCGGGAGCA
chr19:33703706:A:G	AGTCCAGCCCAGGCGGCCCGAGAATGGCATCCCCTATAGCAGCTGGAATTTTCTGAAGGGAAATTTCACCCCTCTGTCCTCCTGCTCAGGGCAGGATGGAGCCCGGGCAGGTGGCTGATCTGGGGACAGTGGGCCAAAGGGGATGCTTACTCAGGCAGGCCATGGACAGCACCCGGGAGGCTGTGGTGGGGGGGATGCAG	AGTCCAGCCCAGGCGGCCCGAGAATGGCATCCCCTATAGCAGCTGGAATTTTCTGAAGGGAAATTTCACCCCTCTGTCCTCCTGCTCAGGGCAGGATGGGGCCCGGGCAGGTGGCTGATCTGGGGACAGTGGGCCAAAGGGGATGCTTACTCAGGCAGGCCATGGACAGCACCCGGGAGGCTGTGGTGGGGGGGATGCAG
chr19:33713928:C:T	GGGAGAGAGTGACAGGATCTCCTAGGAGGGTCGCTGTGGAAGTTTTGGAAATAACATGTTCAATAACAATAACAAACCAAGGTAGATTATGAAGCAGGACGTTGGCTGGGCAGGGTGGCTCACACCTGTAATCCCAGCACTTTGGGAGGCCAAGGCAGGCAGATCACTTGAGGTTAGGAGTTCGAGACCAGCCTGGCCAA	GGGAGAGAGTGACAGGATCTCCTAGGAGGGTCGCTGTGGAAGTTTTGGAAATAACATGTTCAATAACAATAACAAACCAAGGTAGATTATGAAGCAGGATGTTGGCTGGGCAGGGTGGCTCACACCTGTAATCCCAGCACTTTGGGAGGCCAAGGCAGGCAGATCACTTGAGGTTAGGAGTTCGAGACCAGCCTGGCCAA
chr19:33811823:T:C	TTAGAAATGCTGGGGGCCTAAACCAGGAAAGTAGAGCAGAGATGGAGAAAAAACAAGTGTGGTTTTGAAAGGTATGTAGGGACCAGGCACAGTGGCTCATGCCTGTAACTCCAGCACTTTGGGAGGCCAAGCCAAGTGGATCACCTGAGGTCAGGAGTTTGAGACCAGCCCAGCCAACATGGTGAAACTCCGCCTCTACT	TTAGAAATGCTGGGGGCCTAAACCAGGAAAGTAGAGCAGAGATGGAGAAAAAACAAGTGTGGTTTTGAAAGGTATGTAGGGACCAGGCACAGTGGCTCACGCCTGTAACTCCAGCACTTTGGGAGGCCAAGCCAAGTGGATCACCTGAGGTCAGGAGTTTGAGACCAGCCCAGCCAACATGGTGAAACTCCGCCTCTACT
chr19:33846522:A:G	AGGTGTGCTATCAACAAATTCAGGTTTTGTTTATCTGGGAATATCTTTATCTTGCCTTCGTTTTTAAGAGAGAATTTTGCTGGATATAAGATGCTTGCTAGATGAAATTTTATTTTCAGCACTTTGACTGTATCAACCCACTGCCTCTGGCTTCCATTGTTTCTGATGAAAAGACTGCTGTTAATCTTACTGGGAACTCT	AGGTGTGCTATCAACAAATTCAGGTTTTGTTTATCTGGGAATATCTTTATCTTGCCTTCGTTTTTAAGAGAGAATTTTGCTGGATATAAGATGCTTGCTGGATGAAATTTTATTTTCAGCACTTTGACTGTATCAACCCACTGCCTCTGGCTTCCATTGTTTCTGATGAAAAGACTGCTGTTAATCTTACTGGGAACTCT
chr19:33850667:T:C	TTTGACTGTGTTAATACCTCCTATACTGAAATCATTTGGTATTTGTCCTTTTATGCCTGGCTTATTTTATTCAACGTTTATCCAGGTTGTGGCAAGTGATGGGATTTCCTTCCTTTTTAAGGCTGCATAGTATTCCATTGTGTGTATATACTATATTTTATCTGTTCACCTGTGAACATCCGTGAACATCATATTTTTAC	TTTGACTGTGTTAATACCTCCTATACTGAAATCATTTGGTATTTGTCCTTTTATGCCTGGCTTATTTTATTCAACGTTTATCCAGGTTGTGGCAAGTGACGGGATTTCCTTCCTTTTTAAGGCTGCATAGTATTCCATTGTGTGTATATACTATATTTTATCTGTTCACCTGTGAACATCCGTGAACATCATATTTTTAC
chr19:33882222:G:A	GAGTCCCACCCTGCCCTGGGGGTCAGGCTCAGCGGCAGCTGATGGGCAGGCCACTCCGCCTGCCATGTCCACACTGACCTCTGGGTAGCCTCCCACGTCGTGCACGTCAATGCCCAGGAAGTGGCCAAGCCCGTGAGGCATAAACACGGCCCCCAGGTGAGCCTGGACCATGGCGTCCACGCTGCCGCTCAGGATGCCCA	GAGTCCCACCCTGCCCTGGGGGTCAGGCTCAGCGGCAGCTGATGGGCAGGCCACTCCGCCTGCCATGTCCACACTGACCTCTGGGTAGCCTCCCACGTCATGCACGTCAATGCCCAGGAAGTGGCCAAGCCCGTGAGGCATAAACACGGCCCCCAGGTGAGCCTGGACCATGGCGTCCACGCTGCCGCTCAGGATGCCCA
chr19:33916011:C:T	ACAACAATAAAAACCAGGTTACCCTCAGATACATCCAGAGAGGCTCAAACCACATGACCAGGAAACAAAAAGAATTGCCAGAGGCCAGGTGCAGTGGCTCACACCTGTAATCCCAGCACTTTGGGAGGCCGAGGCGGGTGGATCACTTGAGGTCAGGAGTTCAAGGCCAGCATGACCAACATAGTGAAACCCTGTCTCTA	ACAACAATAAAAACCAGGTTACCCTCAGATACATCCAGAGAGGCTCAAACCACATGACCAGGAAACAAAAAGAATTGCCAGAGGCCAGGTGCAGTGGCTTACACCTGTAATCCCAGCACTTTGGGAGGCCGAGGCGGGTGGATCACTTGAGGTCAGGAGTTCAAGGCCAGCATGACCAACATAGTGAAACCCTGTCTCTA
chr19:33929503:A:G	CTCTATGCCCCCAGTCTTGCCAACGGTGAGTGTTTCCACTACCCAGGACTGGAGTGGCCCTGAGGTGATGGGGGGCGGGCAGGGTTCTGCTGGAAGCCGACAGCCCAACCCTGGCAGGGGCAGCTGTCCAGGAGGAAAATATTCTCCCCAAGCTTTCTCCTCCTCGGAGCTGAACTGTGACACCTCAGTACCAACCAATG	CTCTATGCCCCCAGTCTTGCCAACGGTGAGTGTTTCCACTACCCAGGACTGGAGTGGCCCTGAGGTGATGGGGGGCGGGCAGGGTTCTGCTGGAAGCCGGCAGCCCAACCCTGGCAGGGGCAGCTGTCCAGGAGGAAAATATTCTCCCCAAGCTTTCTCCTCCTCGGAGCTGAACTGTGACACCTCAGTACCAACCAATG
chr19:33932424:C:G	CATCCCCAGGAAATACGGCCGCCTGCAAGAGTGCACAGTCCCGGGGAGGCCGCCACCTTGCTCAGACCTGCACGTCTTTGCGCCCAGCCAGGCTGAATCCCTGGAGGGCTGAGTGAGGAGCCCACCCAGTCCTCCTTCCCCACCACCAGGGTAGGAGGCAGCCCTGTTCCTTCCCTTCACTCAGGAGCATTTATGAGCGC	CATCCCCAGGAAATACGGCCGCCTGCAAGAGTGCACAGTCCCGGGGAGGCCGCCACCTTGCTCAGACCTGCACGTCTTTGCGCCCAGCCAGGCTGAATCGCTGGAGGGCTGAGTGAGGAGCCCACCCAGTCCTCCTTCCCCACCACCAGGGTAGGAGGCAGCCCTGTTCCTTCCCTTCACTCAGGAGCATTTATGAGCGC
chr19:33937277:C:T	CTACCTTTCTCCAGCTTTAAGAAGAGCTGCCAAGATAAATGATTCAAAGACTCCAGCTCATGCTGAAAATATATGGACTGCTTAAAGCCTATTATGAATCAGCCAACACTGGGGAGAGACGCACTGGCTGCATCCTCACCGGACGGGTCATCCTGGCTGCTAAGACCTAGACCCACCCGGGCACGTGGACACTCTCTGGA	CTACCTTTCTCCAGCTTTAAGAAGAGCTGCCAAGATAAATGATTCAAAGACTCCAGCTCATGCTGAAAATATATGGACTGCTTAAAGCCTATTATGAATTAGCCAACACTGGGGAGAGACGCACTGGCTGCATCCTCACCGGACGGGTCATCCTGGCTGCTAAGACCTAGACCCACCCGGGCACGTGGACACTCTCTGGA
chr19:34060176:T:A	GGGCATGAAGAATCTCTCAGGTGGGTACACTGCCACCATGAAAGTGAAGCAATTTAAAAAGGTATAAAACAATAAGGACAAAGGCAAATGAGGAGAGAGTAGCAACGAGAGATTTCAATGAATTTCAGAAGGCAGAACTTGGAGGAAGGCAATCTTACTAGGCAGAGCAGAGAAAGCACCTGAGGTGCTTTAGAGGAGAC	GGGCATGAAGAATCTCTCAGGTGGGTACACTGCCACCATGAAAGTGAAGCAATTTAAAAAGGTATAAAACAATAAGGACAAAGGCAAATGAGGAGAGAGAAGCAACGAGAGATTTCAATGAATTTCAGAAGGCAGAACTTGGAGGAAGGCAATCTTACTAGGCAGAGCAGAGAAAGCACCTGAGGTGCTTTAGAGGAGAC
chr19:34060938:G:A	CATTAACACAGAACCTCAGGCAAGTGGTGGGGATGGATTCCGGAAGCTGGGACTGGGAATGAGAGTTTAGGAGGATTAAAAACAAGGGAGTTGGATGACGTCACAGAAGAGTGCAGTTAGAAGCTGCAGGAATCTTTCCCTCCACCCTAACAAGTTTTGATCTGGCAAGGGCTGTCTAAAGCAACTATTTTGGAACTCTG	CATTAACACAGAACCTCAGGCAAGTGGTGGGGATGGATTCCGGAAGCTGGGACTGGGAATGAGAGTTTAGGAGGATTAAAAACAAGGGAGTTGGATGACATCACAGAAGAGTGCAGTTAGAAGCTGCAGGAATCTTTCCCTCCACCCTAACAAGTTTTGATCTGGCAAGGGCTGTCTAAAGCAACTATTTTGGAACTCTG
chr19:34061198:G:A	TAATACATTTCCATGTTTGCGTACTGGCTACCATCCCCCACCTGCCAGCCCCGTGGCAAACAGCTGTGGGGACAGTGGCCTGCATTCCTGGTGTGACTTGCTGGTGCCAGGGTGGGGAATAAGAACCTTATCCTCCAAAAATTAGAGTTGTGTGTTTTGATTGCTGATCCTTTTGACCTCTGGGGGACTGGCACAGAGTC	TAATACATTTCCATGTTTGCGTACTGGCTACCATCCCCCACCTGCCAGCCCCGTGGCAAACAGCTGTGGGGACAGTGGCCTGCATTCCTGGTGTGACTTACTGGTGCCAGGGTGGGGAATAAGAACCTTATCCTCCAAAAATTAGAGTTGTGTGTTTTGATTGCTGATCCTTTTGACCTCTGGGGGACTGGCACAGAGTC
chr19:34100427:G:T	ATGTAGTTTGAAAACTTTTTATTTCTAAATAACATAGTACCTTTTTGAACTATAGCTTCTAGTATTTGTTCTGATCCCTGCTTTGGGTTTTTCTTCAGGGAACCCTGTTCTCTGTATGTTGGATCCTCTTTACCCAACTTCGAGATTTGTCACTTTCTCCTGAAGCCTTTATATCCTTGCTCATTTCTTAGATTTTTAAA	ATGTAGTTTGAAAACTTTTTATTTCTAAATAACATAGTACCTTTTTGAACTATAGCTTCTAGTATTTGTTCTGATCCCTGCTTTGGGTTTTTCTTCAGGTAACCCTGTTCTCTGTATGTTGGATCCTCTTTACCCAACTTCGAGATTTGTCACTTTCTCCTGAAGCCTTTATATCCTTGCTCATTTCTTAGATTTTTAAA
chr19:34136690:C:T	GCAGATGTTGAATATTTGGTTGGATATACAAGTTTGGAGTTATGGAGAGAGGTTAGAGCTGGAGATGTTATACCCCAATGGGTTCTTCTTATTGGCTGCCCAGAAAAGCCAATACACAGAGAAGAGCAGGAGTATTACAGCAGAAAAAGAGTTTAGTGAGGGCCAGGTGTGGTGGCTCATGCCTCTAATCTCAGCACTTT	GCAGATGTTGAATATTTGGTTGGATATACAAGTTTGGAGTTATGGAGAGAGGTTAGAGCTGGAGATGTTATACCCCAATGGGTTCTTCTTATTGGCTGCTCAGAAAAGCCAATACACAGAGAAGAGCAGGAGTATTACAGCAGAAAAAGAGTTTAGTGAGGGCCAGGTGTGGTGGCTCATGCCTCTAATCTCAGCACTTT
chr19:34289189:A:AC	CGGGCCAGCGCCCTGAGTGCGGAGCCGAGGGGAGCTCGAGAGGCGCCTTCTGTTTACCTTTTATGGTTAAAATAACAGCTTAGCAAAGAAGCGACTTCAGAAGAAGCGATTTAGTGAAATCGTCTCAAGCTGCCGCAGCTCAGCCAGTTTAATCACCCCCAGAGAGCCGAACAACTGCGAGCGCAATGGGACACAAAAT	CGGGCCAGCGCCCTGAGTGCGGAGCCGAGGGGAGCTCGAGAGGCGCCTTCTGTTTACCTTTTATGGTTAAAATAACAGCTTAGCAAAGAAGCGACTTCACGAAGAAGCGATTTAGTGAAATCGTCTCAAGCTGCCGCAGCTCAGCCAGTTTAATCACCCCCAGAGAGCCGAACAACTGCGAGCGCAATGGGACACAAAAT
chr19:34299865:T:C	CACAGTGGCTCACTTGGTCATCCCAGCACTTTGGGAGGCCGAATGGGGAGGATCCTTTGAGGCCTGGAGTTCAAGACCAGCCTGGACAACATAGCAAGATGCTGTCTATACAAATTTGTTTTTTAATTAAAAAAGGCCGGGTGCGGTGGCTCACACCTGTAATTCTAGCGCTTTGGGAGGCCGATTTAGGTGGATCACCT	CACAGTGGCTCACTTGGTCATCCCAGCACTTTGGGAGGCCGAATGGGGAGGATCCTTTGAGGCCTGGAGTTCAAGACCAGCCTGGACAACATAGCAAGACGCTGTCTATACAAATTTGTTTTTTAATTAAAAAAGGCCGGGTGCGGTGGCTCACACCTGTAATTCTAGCGCTTTGGGAGGCCGATTTAGGTGGATCACCT
chr19:34311652:G:A	TTGTGGGCCCGCGGAGCCCCCATGGGTGGGTCCATCCCCGGGCCCAGTGAGTCACTTCCCCAGGCCCCGGAGGCCTTCGTGGAAGGTGCCTCCCTTTCCGGCAAAGCATCCTTTGTTCTCCTGCTGGCTTTGCTTCCCAATCCTCTCTGAGTTGCAACCTTGAGGGTTTTAGGGGCACCAAGCTCCCAGGAGCACAGAGG	TTGTGGGCCCGCGGAGCCCCCATGGGTGGGTCCATCCCCGGGCCCAGTGAGTCACTTCCCCAGGCCCCGGAGGCCTTCGTGGAAGGTGCCTCCCTTTCCAGCAAAGCATCCTTTGTTCTCCTGCTGGCTTTGCTTCCCAATCCTCTCTGAGTTGCAACCTTGAGGGTTTTAGGGGCACCAAGCTCCCAGGAGCACAGAGG
chr19:34319473:G:A	GTGGCCACTGCCCAGTGGTGAGCAGAGGAGGGAAATAGACTGAAGGGGGCTGGGGAGGAGCAGGGAAACCAGTTGGATGCGACCATGATCCTTCAGAGCGAGCTGAAGGTGGCCTGGAGCAGGGTGAGAGACGTGGGAGTAGGGAGAGGCAGTTCCATCCTGGGTACACTTGGAAGGAGGAGCCAACATAACTTGATGCC	GTGGCCACTGCCCAGTGGTGAGCAGAGGAGGGAAATAGACTGAAGGGGGCTGGGGAGGAGCAGGGAAACCAGTTGGATGCGACCATGATCCTTCAGAGCAAGCTGAAGGTGGCCTGGAGCAGGGTGAGAGACGTGGGAGTAGGGAGAGGCAGTTCCATCCTGGGTACACTTGGAAGGAGGAGCCAACATAACTTGATGCC
chr19:34618311:T:G	GCCTTGCTTCTATGAGACCAGTTTTTGGAGGATGCACAGAACCAGGGTGACAGAAAGCTCTGTGAGGGTTTCAGTGAGGTGCTGAAACAGTGCAGACCTTCAAACAGATTGGCCTAATCAAGAAGGTCAAATTGGAGTAATGAAAAATCAGCTCTCATAACCAAGTTAATTTAGTATAAAAATATAATTGATAGTGAAGG	GCCTTGCTTCTATGAGACCAGTTTTTGGAGGATGCACAGAACCAGGGTGACAGAAAGCTCTGTGAGGGTTTCAGTGAGGTGCTGAAACAGTGCAGACCTGCAAACAGATTGGCCTAATCAAGAAGGTCAAATTGGAGTAATGAAAAATCAGCTCTCATAACCAAGTTAATTTAGTATAAAAATATAATTGATAGTGAAGG
chr19:34896571:C:T	TTTTTGAGAGGCTGAAGTGGGAGGATTGCTTGAGCTCAGAAGTTGGAGACCAGGCTGGGCGCGGTGGCTTACGCCTGTAATCCCAGCACTTTGGGAGGCCGAGGCGGGCGGATCTCCTGAGGTCAGAAGTTCGAGACCAGCCTGGCCAACATGGCGAAACCCCGTCTCTATTAAAAACAAAAACAAAAAATTAGCCGGGC	TTTTTGAGAGGCTGAAGTGGGAGGATTGCTTGAGCTCAGAAGTTGGAGACCAGGCTGGGCGCGGTGGCTTACGCCTGTAATCCCAGCACTTTGGGAGGCTGAGGCGGGCGGATCTCCTGAGGTCAGAAGTTCGAGACCAGCCTGGCCAACATGGCGAAACCCCGTCTCTATTAAAAACAAAAACAAAAAATTAGCCGGGC
chr19:34972539:C:A	CCCTGGGCTCTCCCCGCGGTGCCTCCGCCGCCCGCCCCTGCGTCCTGGCCCGGCCTCCACGCCCCTCCGAGGTCCCGGCGCAGCGCGGCCGCCGCCACTCCCCCCACATTCCAGAGGCCGCAGCGCCGTCTCCTTCCTCGCATTCCTGCCCCCGCAAAGGAGTCCCTCCGCCCCGCGCGAGGCCGCGGCGAGGAGGGGGC	CCCTGGGCTCTCCCCGCGGTGCCTCCGCCGCCCGCCCCTGCGTCCTGGCCCGGCCTCCACGCCCCTCCGAGGTCCCGGCGCAGCGCGGCCGCCGCCACTACCCCCACATTCCAGAGGCCGCAGCGCCGTCTCCTTCCTCGCATTCCTGCCCCCGCAAAGGAGTCCCTCCGCCCCGCGCGAGGCCGCGGCGAGGAGGGGGC
chr19:34977027:C:CCT	GCTGCCATTAGCCAGCCAACAGCCTTGGGCTTCCGGAACCTTTTCAACTTTGGTGACCTCCTTGCCTTCTCTTCAGCCACCCACTCCCAGGGCCACACCGTTTTCCCTTCACTCTAGCAGTCCTTAGTGGTAACTCCAGTCTGCTTCTCAGCAGTTCCTCTCATTCCTGTAATCGCCGTCTGCCCAGCAGAACCCCGA	GCTGCCATTAGCCAGCCAACAGCCTTGGGCTTCCGGAACCTTTTCAACTTTGGTGACCTCCTTGCCTTCTCTTCAGCCACCCACTCCCAGGGCCACACCCTGTTTTCCCTTCACTCTAGCAGTCCTTAGTGGTAACTCCAGTCTGCTTCTCAGCAGTTCCTCTCATTCCTGTAATCGCCGTCTGCCCAGCAGAACCCCGA
chr19:35130711:C:T	GACCTATCTTGGGTCCGCAGAGAATTTGCTTACCCTTTCTTCCTCTTCACTGGTTTAGATCTTGCTCTTTGATGGGTCTCACTCCTGCCTTTTGAATAGCTTCCTCTGACAGTTCCCATAATACCTTCCATAATCAGAGGCCAAAACAGTAAACAAAATGATCATCGGCCTTGAAAGAGACTAAGATAAGCTAGTTTCTA	GACCTATCTTGGGTCCGCAGAGAATTTGCTTACCCTTTCTTCCTCTTCACTGGTTTAGATCTTGCTCTTTGATGGGTCTCACTCCTGCCTTTTGAATAGTTTCCTCTGACAGTTCCCATAATACCTTCCATAATCAGAGGCCAAAACAGTAAACAAAATGATCATCGGCCTTGAAAGAGACTAAGATAAGCTAGTTTCTA
chr19:35132553:ATCACCTTT:A	GTTTTGGAATTTGGTAGCGGAAGGTCAAGGTCGTTTGCCAGATGGCTATAACTTCTCTTTATGCTCAAAGATCTTGACAGTATGTAAATTGGGTGATCACCTTTTCTATTTCTAGTTTTGGTTGATCTTCTGTTAGGTTTGACCAACTCTTGGCCCCTCTTATGTCGACTAAAACTCCTGCAGCTGCAGAAAGTCAAGTT	GTTTTGGAATTTGGTAGCGGAAGGTCAAGGTCGTTTGCCAGATGGCTATAACTTCTCTTTATGCTCAAAGATCTTGACAGTATGTAAATTGGGTGATCTATTTCTAGTTTTGGTTGATCTTCTGTTAGGTTTGACCAACTCTTGGCCCCTCTTATGTCGACTAAAACTCCTGCAGCTGCAGAAAGTCAAGTT
chr19:35134800:A:G	AAGTTTCAAAAAAATATTAATTTAAGGAGAAAAATTGGTAGAACACCTGATGAAGATAAAGATGGACAATGTGAGGTCTAAATATCCACAAGAAGTCAGAAAGTTAAGCAGAAAAAAAAAAGAAGACAATTACTTTCTACAGAAAAAGAAAAAAGGCTGTACAAGAAGGTAGGAAAGGTAATTACAGTGTACTATATATC	AAGTTTCAAAAAAATATTAATTTAAGGAGAAAAATTGGTAGAACACCTGATGAAGATAAAGATGGACAATGTGAGGTCTAAATATCCACAAGAAGTCAGGAAGTTAAGCAGAAAAAAAAAAGAAGACAATTACTTTCTACAGAAAAAGAAAAAAGGCTGTACAAGAAGGTAGGAAAGGTAATTACAGTGTACTATATATC
chr19:35188137:G:A	CCAGTCAGAGGCTGGCTTATAAATAAAAACTCCCATCTCCCTGGGACAGAGCACCTGGGTGAAGGGGCAGCTTTGGACACAGCTTCAGTGGACTTAAACGTTCCTGCCTGTTGGCTCTGACAAGAGGAGTGGATCCTGACAAGGAAGGTTCTCCCAACACAGTGCTTGAGCTCTGTTAAGGGACACACTGCCTCCTCAAG	CCAGTCAGAGGCTGGCTTATAAATAAAAACTCCCATCTCCCTGGGACAGAGCACCTGGGTGAAGGGGCAGCTTTGGACACAGCTTCAGTGGACTTAAACATTCCTGCCTGTTGGCTCTGACAAGAGGAGTGGATCCTGACAAGGAAGGTTCTCCCAACACAGTGCTTGAGCTCTGTTAAGGGACACACTGCCTCCTCAAG
chr19:35307193:G:A	AGCACCCTGTTGCACCTTTCCAAGCACCTATGTTGCAGTAGCAGGGGACAACACACTACCTGTGACTGCAAGTCTTCTCTTCTTGTGTCTGGTCAGAGCGCTTGGGGCCCATATGGCCTGGGCAAACCTGTTACTGCTGGAGAAGCCTGCACAACAGAGAAGAAACATGTGCCCCAAGATACTTCTGTTCATGACTTCTG	AGCACCCTGTTGCACCTTTCCAAGCACCTATGTTGCAGTAGCAGGGGACAACACACTACCTGTGACTGCAAGTCTTCTCTTCTTGTGTCTGGTCAGAGCACTTGGGGCCCATATGGCCTGGGCAAACCTGTTACTGCTGGAGAAGCCTGCACAACAGAGAAGAAACATGTGCCCCAAGATACTTCTGTTCATGACTTCTG
chr19:35307935:C:T	AGCACACTTGTTGCAGTCAGATGGGAGAACATGTTGAAGAAGATACTTCCATTCTCACCTTCAATCAGAACACCAGGGGCCTAAGCCAGGGTACCTTCCCTCTTTCATTTTGGAGAAAACAACATCACTGAGAAAATATCTGTGCTTCAGGACCTTTTCCACCTGCTTTTGATCAGGTCAAATGTGCTTCTGTGGTGGGC	AGCACACTTGTTGCAGTCAGATGGGAGAACATGTTGAAGAAGATACTTCCATTCTCACCTTCAATCAGAACACCAGGGGCCTAAGCCAGGGTACCTTCCTTCTTTCATTTTGGAGAAAACAACATCACTGAGAAAATATCTGTGCTTCAGGACCTTTTCCACCTGCTTTTGATCAGGTCAAATGTGCTTCTGTGGTGGGC
chr19:35319360:G:A	TTTTCAAGAGCACATGGAATGTTCATTAAGATTGGGCCAAAAAATAAATCTTAATAATTTTGAGATTAATATGTTTTCTCTGATCACAATAGAATTTTTGTAGATCTATCTACAAAATTGTAGATATCTACAATATGATATCTACAAAATCCTAAAATTTACAGATTAAATATTAAATAAATAAATACTATAATAAATAT	TTTTCAAGAGCACATGGAATGTTCATTAAGATTGGGCCAAAAAATAAATCTTAATAATTTTGAGATTAATATGTTTTCTCTGATCACAATAGAATTTTTATAGATCTATCTACAAAATTGTAGATATCTACAATATGATATCTACAAAATCCTAAAATTTACAGATTAAATATTAAATAAATAAATACTATAATAAATAT
chr19:35349578:T:C	GAAGCTAAAAACCTTCAAAAAAGATTAGATGAATGGCTAACTAGGATAAACAGCGTAGAGAAGACCTTAAATGACCTGATGGAGCTGAAAACTATGGCATGAGAACTACGTGATGCATGCACAAGCTTCACTAGCCGATTTGATCAACTGGAAGAAAGGGTGTCAGTGATTGAAGATCAAATGAATGAAATGAAGCGAGA	GAAGCTAAAAACCTTCAAAAAAGATTAGATGAATGGCTAACTAGGATAAACAGCGTAGAGAAGACCTTAAATGACCTGATGGAGCTGAAAACTATGGCACGAGAACTACGTGATGCATGCACAAGCTTCACTAGCCGATTTGATCAACTGGAAGAAAGGGTGTCAGTGATTGAAGATCAAATGAATGAAATGAAGCGAGA
chr19:35354740:A:G	GACACAATCAAAAAAGAGAATTTTAGACCAATATCCTTGATGAACACTGATGCAAAAATCCTCAATAAAATACTGGCAAAACGAATCCAGCAGCACATCAAAAAGCTTATCCACCATGATCAAGTGGGCTTCATCCCTGGGATGCAAGGCTGGTTCAATATACGCAAATCAATAAATATAATCCAGCATATAAACAGAGC	GACACAATCAAAAAAGAGAATTTTAGACCAATATCCTTGATGAACACTGATGCAAAAATCCTCAATAAAATACTGGCAAAACGAATCCAGCAGCACATCGAAAAGCTTATCCACCATGATCAAGTGGGCTTCATCCCTGGGATGCAAGGCTGGTTCAATATACGCAAATCAATAAATATAATCCAGCATATAAACAGAGC
chr19:35358958:A:C	CAAGCATGGCACCAGAATCTGCTCTGCTTCTGGTGAGGTTTCAAGAAGCTTCCAATCATGGTGGAAGGCAGAAGGGGAGCAGGTGTGTCACATGGCAAGAGAAGGAGTGAGAGAGTGAAGGGGGAGGACCCAGGCTCTTATAAACAACCAGCTCTCTCTCATGTGAACTACGAGTGAGAACTCATTTTTGTCATGGGGAG	CAAGCATGGCACCAGAATCTGCTCTGCTTCTGGTGAGGTTTCAAGAAGCTTCCAATCATGGTGGAAGGCAGAAGGGGAGCAGGTGTGTCACATGGCAAGCGAAGGAGTGAGAGAGTGAAGGGGGAGGACCCAGGCTCTTATAAACAACCAGCTCTCTCTCATGTGAACTACGAGTGAGAACTCATTTTTGTCATGGGGAG
chr19:35360299:T:A	TCTTAAAAAATTTGTTCATTGTCCTTCAGCAAAGGCCTGAAATCCTACATGGCAGGTATCTGAAATCCAGCATTTTCTTGTCTTGCTTTCTTTTGGACATATCAGGACAAACAGTTTGTCCATCTTTCTGTTAGGTTTTGAAGGGAAGGAAAGAGTTAAAGAAAGACGGAGAGGCTGGGTGCGCTGGCTCATGCCTGTAA	TCTTAAAAAATTTGTTCATTGTCCTTCAGCAAAGGCCTGAAATCCTACATGGCAGGTATCTGAAATCCAGCATTTTCTTGTCTTGCTTTCTTTTGGACAAATCAGGACAAACAGTTTGTCCATCTTTCTGTTAGGTTTTGAAGGGAAGGAAAGAGTTAAAGAAAGACGGAGAGGCTGGGTGCGCTGGCTCATGCCTGTAA
chr19:35363911:C:T	ATATCTTTCCAGCTTGGGCCATTAGGAGCTCTTCAAAGAAGATTTCTTTCTGTCAGAGGATTTTTGTTTTGTTTTGTTTTGTTTGAGACAGGGTCTCACCTTGTTGCCCAGGCTGGAGTACAGTGGCGTGATCTTGGCTCACTGCAACCTCCGCCTCCTGGGTTCAAGCGATTCTCTTGCATAGCCTCTCAAGTAGCTGG	ATATCTTTCCAGCTTGGGCCATTAGGAGCTCTTCAAAGAAGATTTCTTTCTGTCAGAGGATTTTTGTTTTGTTTTGTTTTGTTTGAGACAGGGTCTCACTTTGTTGCCCAGGCTGGAGTACAGTGGCGTGATCTTGGCTCACTGCAACCTCCGCCTCCTGGGTTCAAGCGATTCTCTTGCATAGCCTCTCAAGTAGCTGG
chr19:35368788:A:G	AATACTTTCATCTTTAGGGTTCTCAGGGAATACACAGCATATGTCAAAACAAAAATGAGATGAAAATTCCTAGGTAATTTTTTTTTTACTTTTATTTTAAGTTCATGGGTACATATGCAGGTTTGTTACATACGTAAACTCGTGTCACGTGGGTCTGTTGTACAGATTATTTTGTCACCCAGGTACCAAGCCTAGTACCC	AATACTTTCATCTTTAGGGTTCTCAGGGAATACACAGCATATGTCAAAACAAAAATGAGATGAAAATTCCTAGGTAATTTTTTTTTTACTTTTATTTTAGGTTCATGGGTACATATGCAGGTTTGTTACATACGTAAACTCGTGTCACGTGGGTCTGTTGTACAGATTATTTTGTCACCCAGGTACCAAGCCTAGTACCC
chr19:35374122:C:T	AAAGCTTTGTGCATTCTTACTGGCCTTTGCCCCACACACTTTTCAGCTCAGTGGCAGTTCTGAAGACTTCAGTTCGCATTCCCACCATAGGATCCTGTTCCCTGGTTCCAGAGGGAGCAGAGCAGACCTTACTCACAAATTATCGTGTATTGCTGTGCTAGCCTGCTTAGGGGACACATGAAGGACCAATGCAAAGTGTT	AAAGCTTTGTGCATTCTTACTGGCCTTTGCCCCACACACTTTTCAGCTCAGTGGCAGTTCTGAAGACTTCAGTTCGCATTCCCACCATAGGATCCTGTTTCCTGGTTCCAGAGGGAGCAGAGCAGACCTTACTCACAAATTATCGTGTATTGCTGTGCTAGCCTGCTTAGGGGACACATGAAGGACCAATGCAAAGTGTT
chr19:35428329:A:G	CTTAACATTTAGAGGTCTTCTAGAGGAGGCTGCAAAAGAGACTGCCTCTTTTAAGGTAGAATTAAAACCAGAAAGTGGTGCCACCAAAGACAAATGAAGAAAGTGTTTCAAGATAGAAGAGTAGGCCAGACACAGTGGCTTATTCCTATAATCCCAACACTTTGGGAAGACAAGGCAGGGGGAATCACTTCAAGCCAGGA	CTTAACATTTAGAGGTCTTCTAGAGGAGGCTGCAAAAGAGACTGCCTCTTTTAAGGTAGAATTAAAACCAGAAAGTGGTGCCACCAAAGACAAATGAAGGAAGTGTTTCAAGATAGAAGAGTAGGCCAGACACAGTGGCTTATTCCTATAATCCCAACACTTTGGGAAGACAAGGCAGGGGGAATCACTTCAAGCCAGGA
chr19:35432659:G:A	GGCCACAGTGATCCTAGGAGATAACAGGAACCATCCTAAAGGCAGGTATTGAGTTCAGTGAGTTAACATATCTAATCCAGTTTTGCAGTTGGTTTTTGTGTACAAACCCAGTGCTTTAGTGGCCACCCCAGTGATCTCGTCCTATGGGCTTATCAAATAATATGGCAATATTTTAAAAGGTGGTAAACAGTTTTGTCTCA	GGCCACAGTGATCCTAGGAGATAACAGGAACCATCCTAAAGGCAGGTATTGAGTTCAGTGAGTTAACATATCTAATCCAGTTTTGCAGTTGGTTTTTGTATACAAACCCAGTGCTTTAGTGGCCACCCCAGTGATCTCGTCCTATGGGCTTATCAAATAATATGGCAATATTTTAAAAGGTGGTAAACAGTTTTGTCTCA
chr19:35453460:T:A	TGTTCTTAAATCAGAAGCAGGAGCAAAAATGAGGAAAGCTGTCTGTTATTAATCAAACCCTGGCCATTTGGGACTGCTCATTACAGAAGTTATTGTTTTTACTTCCTGGATTGTCAGTCCAGATAGCAATCTGGCTTCCTGTGGGTCTGACAGACAGCAGGCTGGCTTCCTGCTGTATGGGTTGTTTATTGTAGATAAGG	TGTTCTTAAATCAGAAGCAGGAGCAAAAATGAGGAAAGCTGTCTGTTATTAATCAAACCCTGGCCATTTGGGACTGCTCATTACAGAAGTTATTGTTTTAACTTCCTGGATTGTCAGTCCAGATAGCAATCTGGCTTCCTGTGGGTCTGACAGACAGCAGGCTGGCTTCCTGCTGTATGGGTTGTTTATTGTAGATAAGG
chr19:35457661:A:C	TTTGTAGGATTAACAAAAGCCACAAGATTAGAGAGTATGGTTTAGGAGTCATGCAGCCAGGGGCCAGGGGTCACAAGATTTTAAACCTTCCCAATTGCTACTGGGGATAACATCACTATTGTAAAACCTAAGATTGGTGCTCGAGATATTTTTCAGACCCAGCACTCGATGGATCAGCTAGTGCCACCCAGATTGATAAA	TTTGTAGGATTAACAAAAGCCACAAGATTAGAGAGTATGGTTTAGGAGTCATGCAGCCAGGGGCCAGGGGTCACAAGATTTTAAACCTTCCCAATTGCTCCTGGGGATAACATCACTATTGTAAAACCTAAGATTGGTGCTCGAGATATTTTTCAGACCCAGCACTCGATGGATCAGCTAGTGCCACCCAGATTGATAAA
chr19:35465897:G:A	TTTGTCTTCATTCTTTCTTTTTGTTCTCCTCCCCAAAATTGTGGGTTTGTTTAGTCATTCTGGAATTCTCTGTTAATCTCCCACCAAATGTCCATTGACGTACTTGATTTCTCATTTTTGAAGGAAGATTCACCAGGTGTAAATTCTTAATATATGCTAGCAAAGACAATGATTTCATCACATTATAAACTTCTCGAATG	TTTGTCTTCATTCTTTCTTTTTGTTCTCCTCCCCAAAATTGTGGGTTTGTTTAGTCATTCTGGAATTCTCTGTTAATCTCCCACCAAATGTCCATTGACATACTTGATTTCTCATTTTTGAAGGAAGATTCACCAGGTGTAAATTCTTAATATATGCTAGCAAAGACAATGATTTCATCACATTATAAACTTCTCGAATG
chr19:35466568:G:A	CAGGCATGGTGGTGCAGGCCTGTAATCTTAGCTACTCGGGAGGCTGAGGGAGGAGAATTGCTTGAACCCAGGAGGTGGAGGTTGCAGTGAGCCAAGATTGTGCCACTGCACTCCAGCCGGGGTGACAGAGTGAGACTCCGTCGCAAAAAAAAAAAAAAAAAAAGGGCTGAAACGTTCTTTGAAGAATTCAGCGAGCCTTT	CAGGCATGGTGGTGCAGGCCTGTAATCTTAGCTACTCGGGAGGCTGAGGGAGGAGAATTGCTTGAACCCAGGAGGTGGAGGTTGCAGTGAGCCAAGATTATGCCACTGCACTCCAGCCGGGGTGACAGAGTGAGACTCCGTCGCAAAAAAAAAAAAAAAAAAAGGGCTGAAACGTTCTTTGAAGAATTCAGCGAGCCTTT
chr19:35478034:T:G	TGCATTCACGCTGATACTTGCGGCAATAGTTTGCTCATTTTCGTTGCCATATAGTATTCCACTGTATGAATATATCACAATTTATTTATTCATTCTCTTTTTGATGGACATTAGGGTTGTTTCAAGGTTTTGGCTGTTATGGATAAAGCTGGTATGATCATTCTTATTCAGGACCTTTAATGGACATTTGTGGTCTTTTT	TGCATTCACGCTGATACTTGCGGCAATAGTTTGCTCATTTTCGTTGCCATATAGTATTCCACTGTATGAATATATCACAATTTATTTATTCATTCTCTTGTTGATGGACATTAGGGTTGTTTCAAGGTTTTGGCTGTTATGGATAAAGCTGGTATGATCATTCTTATTCAGGACCTTTAATGGACATTTGTGGTCTTTTT
chr19:35483458:C:T	TGGCTGATGCCTGTAATCTCAGCACTTTGGGAGGCCAAGGCGGGTGGATCCCTTGAGGCAGGAGTTCGAGACCAGCCTGGCCAACATGGTGAAACCCCGCCTCTACTAAAAATACAAAAATTAGCGGGGCGTGGTGGCACGCACCTGTAATCTCAGCTACTCAGGAGGCTGAGGCAGGAGAATCACTTGAACCTGGGAGA	TGGCTGATGCCTGTAATCTCAGCACTTTGGGAGGCCAAGGCGGGTGGATCCCTTGAGGCAGGAGTTCGAGACCAGCCTGGCCAACATGGTGAAACCCCGTCTCTACTAAAAATACAAAAATTAGCGGGGCGTGGTGGCACGCACCTGTAATCTCAGCTACTCAGGAGGCTGAGGCAGGAGAATCACTTGAACCTGGGAGA
chr19:35485637:C:G	TGTCCTTTCTCCCAGGAGCAGCTGGCCGGAGAGTAACACGACTCCAGCCGGACATGGTCATGACTATTTCAGCCTGCAAGGTCATGACTCTCTGGCCCACCTAGGACTCCTAGGGGAAAGGAAGTGCCTGGTCTACCGCCCTTCCCCTGCAAGTCTGAATGCTGTGTGGACAGAGGAGGAGGACCCAATAAGGTAGGGGT	TGTCCTTTCTCCCAGGAGCAGCTGGCCGGAGAGTAACACGACTCCAGCCGGACATGGTCATGACTATTTCAGCCTGCAAGGTCATGACTCTCTGGCCCAGCTAGGACTCCTAGGGGAAAGGAAGTGCCTGGTCTACCGCCCTTCCCCTGCAAGTCTGAATGCTGTGTGGACAGAGGAGGAGGACCCAATAAGGTAGGGGT
chr19:35501795:G:A	TGTTTTGTTGGTTAAAAGTGGATCTGGCCAGGTGTAGTGGCTCATGCCTGTAACCCTAGCATTTTGGGGAGGCTGAGGCAGGAAGATTGCTTGAGCCCAGGAGGTTGAGGCTAGCCTGGGCAACATAGTGAGACCCTGTCTCTTAAAAAGCAAAAAATTAACCAGGTGTGGTGGCACGCACCTGTAGTCCCAGCTACTCA	TGTTTTGTTGGTTAAAAGTGGATCTGGCCAGGTGTAGTGGCTCATGCCTGTAACCCTAGCATTTTGGGGAGGCTGAGGCAGGAAGATTGCTTGAGCCCAAGAGGTTGAGGCTAGCCTGGGCAACATAGTGAGACCCTGTCTCTTAAAAAGCAAAAAATTAACCAGGTGTGGTGGCACGCACCTGTAGTCCCAGCTACTCA
chr19:35514579:G:A	GGGCTGCGGGGCTGCAGGGTCCTGTGTTGAAACCCCACCGTGCGGCAGGCACTTCCCCTCTCCGGATCTCAGTGTCCTCCTCTGTAAAATGAGGAAGCCGCTCAGAGTCCCCACCCCACAGCATTGCAGGGGAAAGCATGGAAGCATGGATGGAAGACAGAACTGATTGGCTCACGTCCTGGAGAAAAGTCCAGAGGCGT	GGGCTGCGGGGCTGCAGGGTCCTGTGTTGAAACCCCACCGTGCGGCAGGCACTTCCCCTCTCCGGATCTCAGTGTCCTCCTCTGTAAAATGAGGAAGCCACTCAGAGTCCCCACCCCACAGCATTGCAGGGGAAAGCATGGAAGCATGGATGGAAGACAGAACTGATTGGCTCACGTCCTGGAGAAAAGTCCAGAGGCGT
chr19:35524824:T:C	CAGGCTGGCTCTGTGCCTGGCCAGCCAACCGCCCACAGCAGCGGGCTGAGGGGGAGGGGAGCAGCCCCTCCTGCCCACTCCAGCTCTGGCCTCTGTTTCTCTCCAGCCCACGGAGAGGTCAAAGCATGCCTGTCCCCCACAGACGCTCCGGGTACAGAACCCAGCTCTGTCACCTGTGCTGTATGACCTCTGGCAGGTGC	CAGGCTGGCTCTGTGCCTGGCCAGCCAACCGCCCACAGCAGCGGGCTGAGGGGGAGGGGAGCAGCCCCTCCTGCCCACTCCAGCTCTGGCCTCTGTTTCCCTCCAGCCCACGGAGAGGTCAAAGCATGCCTGTCCCCCACAGACGCTCCGGGTACAGAACCCAGCTCTGTCACCTGTGCTGTATGACCTCTGGCAGGTGC
chr19:35597998:G:T	AGAAAGCCTCATAAAAGGTAACTCAAACCAGTCACAGACTGTGTTTTATGATTTTTAGACTAATTACATAACTGAAAATTCCAGAGGGAGATCAGGCATGGTTTGATCAGGGTGCTAACTCAGTTTTTCAGCATTTCTCTTGGTCTGTGTTTCTCTATAGCATTAGCTTTGTCCTCAGGCTGGCTTTTCTTGTGATGGCA	AGAAAGCCTCATAAAAGGTAACTCAAACCAGTCACAGACTGTGTTTTATGATTTTTAGACTAATTACATAACTGAAAATTCCAGAGGGAGATCAGGCATTGTTTGATCAGGGTGCTAACTCAGTTTTTCAGCATTTCTCTTGGTCTGTGTTTCTCTATAGCATTAGCTTTGTCCTCAGGCTGGCTTTTCTTGTGATGGCA
chr19:35602213:C:T	TCTGGGCCGGAGCAACCGCAAGCGCCCGTCTCCTTCTCTCCCTCCCTCCCTCCCTCCTTCCCTCCCTCCCTCCCTCCATCAAACCAGGCAGAGCTGGGGCCTGGGGCACCCCAGGGAGACAGACCTGCCACCTCAGCAATGGCTTCCAGGTGGGAATGGGGGTCTTTTAGTCCAGACTTTTCCAGAGATGCTGGAAACAC	TCTGGGCCGGAGCAACCGCAAGCGCCCGTCTCCTTCTCTCCCTCCCTCCCTCCCTCCTTCCCTCCCTCCCTCCCTCCATCAAACCAGGCAGAGCTGGGGTCTGGGGCACCCCAGGGAGACAGACCTGCCACCTCAGCAATGGCTTCCAGGTGGGAATGGGGGTCTTTTAGTCCAGACTTTTCCAGAGATGCTGGAAACAC
chr19:35610245:A:G	CCTGTCCCGGGTGAGCTGCGCACCCTGCCTGGGGAGCAGGGGAGGAGGGTTGGGGAGCCACAGGCACAGGGCCAGCCTCCCGGTGGCTCTGCTAAGGCCAGACCTCCCGCCACCCCTCTAGGCCAGCGCTCTGACATGCAGAAGGTGACCCTGGGCCTGCTTGTGTTCCTGGCAGGTGAGTACCCATCCCCCGTCTGCCT	CCTGTCCCGGGTGAGCTGCGCACCCTGCCTGGGGAGCAGGGGAGGAGGGTTGGGGAGCCACAGGCACAGGGCCAGCCTCCCGGTGGCTCTGCTAAGGCCGGACCTCCCGCCACCCCTCTAGGCCAGCGCTCTGACATGCAGAAGGTGACCCTGGGCCTGCTTGTGTTCCTGGCAGGTGAGTACCCATCCCCCGTCTGCCT
chr19:35610725:C:G	GTGCAATGGCGCAATCACAGTTCACTACAGCCTTGAACTCCTGGGGTCAAGCGATCCTACTCTCTTAGCCTCCTACACAGCTAGAATGCCAGGCACACGCCACCATGCCCAGTGCATTTTTGATTTTTTGCAGAGACGAGGTCTCACTGTGTTGCCCAAGCTGGTCTCAAACTCCTGGCTGAGTTTGATCCTCCCACCTC	GTGCAATGGCGCAATCACAGTTCACTACAGCCTTGAACTCCTGGGGTCAAGCGATCCTACTCTCTTAGCCTCCTACACAGCTAGAATGCCAGGCACACGGCACCATGCCCAGTGCATTTTTGATTTTTTGCAGAGACGAGGTCTCACTGTGTTGCCCAAGCTGGTCTCAAACTCCTGGCTGAGTTTGATCCTCCCACCTC
chr19:35610994:A:G	AATAACGGAAGCTAGAGAAGATGATGAAATGACACCTTCAAAGCACTGAAAGAAGATAACTGCCCTGCCAGTTCTCTAAAAACTTCAAGTAGAAGGCTCAGCTCAGTGCGACTGCATCTTTAACTTCCAAACACTTTTCCCTTTTTTCTTTTCTTTTTTTTTTTTCGGAGACAGAGTCTCGCTCTGTTGCCCAGGCTGGA	AATAACGGAAGCTAGAGAAGATGATGAAATGACACCTTCAAAGCACTGAAAGAAGATAACTGCCCTGCCAGTTCTCTAAAAACTTCAAGTAGAAGGCTCGGCTCAGTGCGACTGCATCTTTAACTTCCAAACACTTTTCCCTTTTTTCTTTTCTTTTTTTTTTTTCGGAGACAGAGTCTCGCTCTGTTGCCCAGGCTGGA
chr19:35615437:T:C	GCACTGCTCCAGGGACACCATCCCCGCCCTGTGCCGTTCACAGGACATCCTCTCCCAAGGATCCACAACACTGGGCGGGGAGGGTGCACAGCGCATTTATTGAGCTCGGACTCGTCTTGTCCTTGCCTCCGTCGCCCATCTAGAAGGGCACCAGGCTCCCCGCGACACCTCCCGCTGTCCCTCCCTGTGCCCCGGCGCAC	GCACTGCTCCAGGGACACCATCCCCGCCCTGTGCCGTTCACAGGACATCCTCTCCCAAGGATCCACAACACTGGGCGGGGAGGGTGCACAGCGCATTTACTGAGCTCGGACTCGTCTTGTCCTTGCCTCCGTCGCCCATCTAGAAGGGCACCAGGCTCCCCGCGACACCTCCCGCTGTCCCTCCCTGTGCCCCGGCGCAC
chr19:35624228:C:T	TGTCATGCTGTGACTGCCACCGCTGCCACCATCACCACCACTACCCAATCGTCAGCACCACCCTCAACACCACCACAGTATCACCACCACTACCTAATTCAGAGTTGTTTCCTGGTCATTTGAAACGTTTCTTGTCTCTGACTTCTGTACACCCTTCCTGGGTTTCTATGAGTCAGGGAGAGCCAGAATCAGGCTCTGGT	TGTCATGCTGTGACTGCCACCGCTGCCACCATCACCACCACTACCCAATCGTCAGCACCACCCTCAACACCACCACAGTATCACCACCACTACCTAATTTAGAGTTGTTTCCTGGTCATTTGAAACGTTTCTTGTCTCTGACTTCTGTACACCCTTCCTGGGTTTCTATGAGTCAGGGAGAGCCAGAATCAGGCTCTGGT
chr19:35629014:T:C	GGTCTTCACATAAACATGCATTTTTGTGGCCAGTTTGTGAGTGTAGATGGTGATGTGGCTATGTCTTTGACTGTATCTCTGTGTGGCCATCCATCTACATGAGCGTGCGTGGGTCTGTGTAGACATAAATGTGCTTGTTCTGGTATTTTGTGACTGGCATAAAAGGTGTTGGCTGTGTGTCCGGGTCTTTGGGTTTCTCT	GGTCTTCACATAAACATGCATTTTTGTGGCCAGTTTGTGAGTGTAGATGGTGATGTGGCTATGTCTTTGACTGTATCTCTGTGTGGCCATCCATCTACACGAGCGTGCGTGGGTCTGTGTAGACATAAATGTGCTTGTTCTGGTATTTTGTGACTGGCATAAAAGGTGTTGGCTGTGTGTCCGGGTCTTTGGGTTTCTCT
chr19:35632016:C:T	TTACTTCCCCCCTTCTGCCTGCTGGTCCTTTCTCCCTGTTCCCTCCTTCCCAATTTACCCCTCTCCTATTCTCCCTCCTGTCTTCCCTGCCCTCACCTTCCCTGCTCTGCTGCTCACAGACTACCAGTCCCTGCAGATCGGAGGCCTCGTCATCGCCGGGATCCTCTTCATCCTGGGCATCCTCATCGTGCTGAGTGAGT	TTACTTCCCCCCTTCTGCCTGCTGGTCCTTTCTCCCTGTTCCCTCCTTCCCAATTTACCCCTCTCCTATTCTCCCTCCTGTCTTCCCTGCCCTCACCTTTCCTGCTCTGCTGCTCACAGACTACCAGTCCCTGCAGATCGGAGGCCTCGTCATCGCCGGGATCCTCTTCATCCTGGGCATCCTCATCGTGCTGAGTGAGT
chr19:35645469:C:G	GGATTTGTCCTTTCCCTTCCTCCAGCGACCCCAGAATAGAGCCCTCCCGTTTCTCCCCCTGCTCTCTCAGAGGCGTCCACTCACCCTAGACCTGCCTGCCCCATCCCCGTTCCCACCCTCTCCCACCACTATGCCCTCACCCCTGCCCCCCGTCGCCCTCAGCGATTCCCCCTCCTGCTCCCACCCCGGGCTCTGAAGCC	GGATTTGTCCTTTCCCTTCCTCCAGCGACCCCAGAATAGAGCCCTCCCGTTTCTCCCCCTGCTCTCTCAGAGGCGTCCACTCACCCTAGACCTGCCTGCGCCATCCCCGTTCCCACCCTCTCCCACCACTATGCCCTCACCCCTGCCCCCCGTCGCCCTCAGCGATTCCCCCTCCTGCTCCCACCCCGGGCTCTGAAGCC
chr19:35656246:A:G	AGGCTGCTGGTTGCCTGTTTTTATGGTTGTTTCTTCGTTATATGCTAAACAAGGGGTGGATTATTCATGAGTTTTCTGGGAAAGGGGTGGGCAATTCCCAGAACTGAGGATTCCTCCCCTTTTTATACTGTATAGGGTAACTTCCTGATGTTGCCATGGCATTTGAAACTGTCATGGTGCTGGTAGGAGTGCCTTTTAGC	AGGCTGCTGGTTGCCTGTTTTTATGGTTGTTTCTTCGTTATATGCTAAACAAGGGGTGGATTATTCATGAGTTTTCTGGGAAAGGGGTGGGCAATTCCCGGAACTGAGGATTCCTCCCCTTTTTATACTGTATAGGGTAACTTCCTGATGTTGCCATGGCATTTGAAACTGTCATGGTGCTGGTAGGAGTGCCTTTTAGC
chr19:35659379:T:C	CCTCCCTGGAGTGGTGAAATTGGAACTGATCCCTGATGATGAGATGAATCACCAGGTAGAGAGAGCAGCAAGTGCCAAGCCCTGGAGGCAGGAATGAGCTGCGCCCATTGCTATAGCAGCAGAGGAGGCAAAGTAGCCAGGACAGGGTAGGTTGGGGGAGAGGAGAAGACGAGGCCAGAGAGCTGAGGGGCTGGAGGAGG	CCTCCCTGGAGTGGTGAAATTGGAACTGATCCCTGATGATGAGATGAATCACCAGGTAGAGAGAGCAGCAAGTGCCAAGCCCTGGAGGCAGGAATGAGCCGCGCCCATTGCTATAGCAGCAGAGGAGGCAAAGTAGCCAGGACAGGGTAGGTTGGGGGAGAGGAGAAGACGAGGCCAGAGAGCTGAGGGGCTGGAGGAGG
chr19:35678932:T:C	ATTAATTCAATCTCTTTACTTATTAGAGGACTATTCAAATTGTCTGATTTCTCTTGAATCAGTTTCAGTAGTATATGTCTTCTAATAATTTATTTCAACTGGGCGCAGTGGCTCACGCCAGTCCCAACACTTTGAAAGGCCAAGGCAGGTGGATCACTTGAGGTCAGGAGTTCGAGACCAGCCTGGCCAACATGGTGAAA	ATTAATTCAATCTCTTTACTTATTAGAGGACTATTCAAATTGTCTGATTTCTCTTGAATCAGTTTCAGTAGTATATGTCTTCTAATAATTTATTTCAACCGGGCGCAGTGGCTCACGCCAGTCCCAACACTTTGAAAGGCCAAGGCAGGTGGATCACTTGAGGTCAGGAGTTCGAGACCAGCCTGGCCAACATGGTGAAA
chr19:35718005:A:G	AGGAAGAATGCCAAGTGATGATGGAGGCGGGCATTGGAGAGAAGCAGCCACAAGCCAGAGAAGACCGGGATCTCTGACTGCATCCAGAAGCTAGAAAAAAGGAGGATTCTGCCCAGCTCACTCAGAGGGACTGAGAGGGAGCGTGGTTCTACTGACACCTTGATTTCAGACTTACGGCCTCCAGAAGGGTGAGACAATGG	AGGAAGAATGCCAAGTGATGATGGAGGCGGGCATTGGAGAGAAGCAGCCACAAGCCAGAGAAGACCGGGATCTCTGACTGCATCCAGAAGCTAGAAAAAGGGAGGATTCTGCCCAGCTCACTCAGAGGGACTGAGAGGGAGCGTGGTTCTACTGACACCTTGATTTCAGACTTACGGCCTCCAGAAGGGTGAGACAATGG
chr19:35719020:C:T	GAAGTTGTCAAAAATGACGTAATCCACCCTTAACTGTGTGTTATTGGTGCACTGGACGTGGCAGGCTTCCACCTGCAGCTCAGGCCGCAAGCGGCTAGACCACACCAGCACCTCTCCCAGATAGAGCCAGCAGGGCATGGCTTCCTCCAGAGGCTCCTCAATGTAGCGGTACCCCAGGCGTTTACACTCGCCCGGCTCCT	GAAGTTGTCAAAAATGACGTAATCCACCCTTAACTGTGTGTTATTGGTGCACTGGACGTGGCAGGCTTCCACCTGCAGCTCAGGCCGCAAGCGGCTAGATCACACCAGCACCTCTCCCAGATAGAGCCAGCAGGGCATGGCTTCCTCCAGAGGCTCCTCAATGTAGCGGTACCCCAGGCGTTTACACTCGCCCGGCTCCT
chr19:35723969:A:G	GGCAAGAAAGGCTAAGCAGCCACAGGGTGTCCAGCATAGTGGACCAAGGCTGTAGAAGGAGGCTAGGAACTCCCTGGCCATTGTGAAGTCACTCACAAAACTCGAGGATCAGCCTAGGCAATGGAATGAAACTTGATCCACTGTGCTTCCAGGAGTACAATTCAGTTCGTGTCATCAAATGGCTTGTCATAGGTTGTAGG	GGCAAGAAAGGCTAAGCAGCCACAGGGTGTCCAGCATAGTGGACCAAGGCTGTAGAAGGAGGCTAGGAACTCCCTGGCCATTGTGAAGTCACTCACAAAGCTCGAGGATCAGCCTAGGCAATGGAATGAAACTTGATCCACTGTGCTTCCAGGAGTACAATTCAGTTCGTGTCATCAAATGGCTTGTCATAGGTTGTAGG
chr19:35744916:A:G	TCACAGGCCTGGGTCTTTCAAACCACCCCCACCTGGGCCTGTGTTTGATCAAGGCCCTGAGTGTAAACATCCATTGTGTGTGTCCTTTCAGGAAATCCCATAGCCATAGGAGCTTCCTCTGTTTCAGCTTTGAGGATGGGGAAAAGTGGACTCCCCGTGGTGTTCCTAGGGTCACCCACTGTGCTGGGGTTTTTCTGTTG	TCACAGGCCTGGGTCTTTCAAACCACCCCCACCTGGGCCTGTGTTTGATCAAGGCCCTGAGTGTAAACATCCATTGTGTGTGTCCTTTCAGGAAATCCCGTAGCCATAGGAGCTTCCTCTGTTTCAGCTTTGAGGATGGGGAAAAGTGGACTCCCCGTGGTGTTCCTAGGGTCACCCACTGTGCTGGGGTTTTTCTGTTG
chr19:35765041:G:A	TCGCCCACCACCTGGCTCCTGGTAATGCAAGGAACTGTGTTTCCATCCATTCCCTTCCTTTCACTGCAACTCCAGCCCCACGTTTTGAACTACCTATTCGAGATTTCTGTCTCTGGACATCCCTGTAATGCCTCAAACTCAACTCGCCCAAAAGAGAATGTGCCATCTCCCGTCTCCAAAGGCTTTCATGCAACCTTCTT	TCGCCCACCACCTGGCTCCTGGTAATGCAAGGAACTGTGTTTCCATCCATTCCCTTCCTTTCACTGCAACTCCAGCCCCACGTTTTGAACTACCTATTCAAGATTTCTGTCTCTGGACATCCCTGTAATGCCTCAAACTCAACTCGCCCAAAAGAGAATGTGCCATCTCCCGTCTCCAAAGGCTTTCATGCAACCTTCTT
chr19:35765424:G:C	GCAGGAGCTTATCCCAGAGTCACAGACTCAAATGCCTGCAGGGGCCTGAGGGAGGGAGGTGCACTTGGCATCTCAGGAAGGGGTGTGTGGCTGGGTGTGGTGGCTCCCGCCCGGAATCCCAGCACTTTTGGGATTACATTTTGGCCAAGACGGACGGATCACTTGAGCCCAGGAGTTTGAGACCATCCTAGGCAATGTGA	GCAGGAGCTTATCCCAGAGTCACAGACTCAAATGCCTGCAGGGGCCTGAGGGAGGGAGGTGCACTTGGCATCTCAGGAAGGGGTGTGTGGCTGGGTGTGCTGGCTCCCGCCCGGAATCCCAGCACTTTTGGGATTACATTTTGGCCAAGACGGACGGATCACTTGAGCCCAGGAGTTTGAGACCATCCTAGGCAATGTGA
chr19:35780851:A:G	AAATAAATAAACGGCAAATCTGGGCAGGGGTGAATACAGGGGGAAGGGAATGTGAAGATGAAGATGCCATACAGAGAAAGGCCCGGAACAGATCCTCACACCCCTCAGAAGGAACCAACACTGCCAGCACTTGATCTTGTTGATCTTGGAATTCAAGCTCAATTCTGGCAGGGTTTTTTGTTTGTTTGTTTGTTTGTTTG	AAATAAATAAACGGCAAATCTGGGCAGGGGTGAATACAGGGGGAAGGGAATGTGAAGATGAAGATGCCATACAGAGAAAGGCCCGGAACAGATCCTCACGCCCCTCAGAAGGAACCAACACTGCCAGCACTTGATCTTGTTGATCTTGGAATTCAAGCTCAATTCTGGCAGGGTTTTTTGTTTGTTTGTTTGTTTGTTTG
chr19:35809800:A:G	GGGACAGGGCTTGGGAGGCCCTGGCCATTGTCCAAGAGAGAGGAAGTGGAGATGGGGAGAGGGGTGGGGTCAGGACCCATTTTGGAGGAGGAAGTGGTGAGACTCACTTGAAGAGTCAAAGGTGACTCCAGCAGCTTCCTTAAGAGGTTGAAGAAAGCAGGAGGGGCAGGTTCAGTGGAGAACGCAAGAGTGATCTACTC	GGGACAGGGCTTGGGAGGCCCTGGCCATTGTCCAAGAGAGAGGAAGTGGAGATGGGGAGAGGGGTGGGGTCAGGACCCATTTTGGAGGAGGAAGTGGTGGGACTCACTTGAAGAGTCAAAGGTGACTCCAGCAGCTTCCTTAAGAGGTTGAAGAAAGCAGGAGGGGCAGGTTCAGTGGAGAACGCAAGAGTGATCTACTC
chr19:35839730:A:C	TGCACCCAGTACAGAGCCAGTTGTTAGGACACCAAAAAGATAAGGCGTAGGACCAACCTTGGGGATCTCTAGTCGAGAGCCGCCAAGGGTTTTTAAGGCAAGATACCCTGGAGGGAGCTGAGGCAGTCCTAAGCCTGAAGGGCCTGGCTTAAGCTCCCTGGCAACCATCGAGCATCTTCCCCTTCCCACCCTGTCCCTCA	TGCACCCAGTACAGAGCCAGTTGTTAGGACACCAAAAAGATAAGGCGTAGGACCAACCTTGGGGATCTCTAGTCGAGAGCCGCCAAGGGTTTTTAAGGCCAGATACCCTGGAGGGAGCTGAGGCAGTCCTAAGCCTGAAGGGCCTGGCTTAAGCTCCCTGGCAACCATCGAGCATCTTCCCCTTCCCACCCTGTCCCTCA
chr19:35845739:A:T	ACTAGTATGTATGGCAGTAAATAGACTAGTGGCAGTAAATAGACTAGTACCTACATATATTTTTTGTATTCGTGGCATACTTAACTTTTGCTTAATTTTAAAAATATATTTCTAGGCTTGTAGTTCCTCTGTAAGTTTTTTCAAATTGTTGCAAATCTCTGAAAATGTTTCCAATGTATTTATTGAAAAAAATCCACAAG	ACTAGTATGTATGGCAGTAAATAGACTAGTGGCAGTAAATAGACTAGTACCTACATATATTTTTTGTATTCGTGGCATACTTAACTTTTGCTTAATTTTTAAAATATATTTCTAGGCTTGTAGTTCCTCTGTAAGTTTTTTCAAATTGTTGCAAATCTCTGAAAATGTTTCCAATGTATTTATTGAAAAAAATCCACAAG
chr19:35864335:G:C	TGCTGTTCTCCATCTGTGTGTCACCTGTGGTCACCTGGCCCAGTCAGATGAGGCTGTCTGAGCAGGACAAATGCAAACAGGCTGTGATAAGGAACAGAAGTAAATGCAAAGCACAGTGAGTATCTGTGTGAGTGCATCCTCTCCCCAGTAAAGAAGACTTCTTGAAAAGTATAGATTACGATACTTGGAGTCAATGATTG	TGCTGTTCTCCATCTGTGTGTCACCTGTGGTCACCTGGCCCAGTCAGATGAGGCTGTCTGAGCAGGACAAATGCAAACAGGCTGTGATAAGGAACAGAACTAAATGCAAAGCACAGTGAGTATCTGTGTGAGTGCATCCTCTCCCCAGTAAAGAAGACTTCTTGAAAAGTATAGATTACGATACTTGGAGTCAATGATTG
chr19:35870661:T:A	GTTTCTTTTTTTTTTTTTCTGTGACAGGGTCTGGCTCTGTCACCCAGGCTGGAGTGCAGTTACGCAATCATGGCTGACTGCAGCCTCAACTTCTCAGGCTCAAGCAATCCTCCCGCCTCAGCCTCCCAAGTAGCTGAGACTATAGGTGCATGCCACCATGCCTGGCTAATTAAAAAAAAAAAAAAACTGTAGAGATGGGG	GTTTCTTTTTTTTTTTTTCTGTGACAGGGTCTGGCTCTGTCACCCAGGCTGGAGTGCAGTTACGCAATCATGGCTGACTGCAGCCTCAACTTCTCAGGCACAAGCAATCCTCCCGCCTCAGCCTCCCAAGTAGCTGAGACTATAGGTGCATGCCACCATGCCTGGCTAATTAAAAAAAAAAAAAAACTGTAGAGATGGGG
chr19:35923858:T:C	ACCTGAGAAGCACTGGGACTCCTGCGAGACCAAGTGGGAGGTTGCCACTCCTGGGGACCATCTGATGGGAAGCAGCGGTGAAGAAAAGGGAATGGCGTCTGGATGTGGATGGAGGCAGGTGCTTCTACTGCTGCCCGGCCAGAGAGGAGCATCCCCAGAGGGTCCGTCCCTAGCCAGGCTGGAAGCTTGTCTCTGCGCAT	ACCTGAGAAGCACTGGGACTCCTGCGAGACCAAGTGGGAGGTTGCCACTCCTGGGGACCATCTGATGGGAAGCAGCGGTGAAGAAAAGGGAATGGCGTCCGGATGTGGATGGAGGCAGGTGCTTCTACTGCTGCCCGGCCAGAGAGGAGCATCCCCAGAGGGTCCGTCCCTAGCCAGGCTGGAAGCTTGTCTCTGCGCAT
chr19:35991373:C:T	TCTCACCTTGGAAGTTACAGCTGCCACCTCCTGCCATCCTGCACCCGGCTGAGAAAGCCATTGAATGGAGGAGTGAAAGAGAATTTCAGATTGCCCAGACCCGGGAGCAAGGCCAAGGGGGACCAAGGGCCCTGCAGGGTAACTTGAGGACAGAGACTCACCTGATCGTCTCTGCCTGCACGTTTCTGCAGTGATGACGC	TCTCACCTTGGAAGTTACAGCTGCCACCTCCTGCCATCCTGCACCCGGCTGAGAAAGCCATTGAATGGAGGAGTGAAAGAGAATTTCAGATTGCCCAGATCCGGGAGCAAGGCCAAGGGGGACCAAGGGCCCTGCAGGGTAACTTGAGGACAGAGACTCACCTGATCGTCTCTGCCTGCACGTTTCTGCAGTGATGACGC
chr19:36005266:C:T	GGGGACCCTCGGTGTCGGGGAAGGAGGTGGCCATAGCCCTTTGAGTGGTCAGCAGGGTGTCTCAGCGTTCAGGCTGCTCCCGGCTGAGAAAGCTGGGCGCGGAGCAGGGCAGCCAGGCGCGCCAGCCACCCCCAGGGAACGAGTGGGAGGGAAGGCCAAGGGAGGGAGCCGCTGACCCAGGCACCCATCCTGTTTACGCA	GGGGACCCTCGGTGTCGGGGAAGGAGGTGGCCATAGCCCTTTGAGTGGTCAGCAGGGTGTCTCAGCGTTCAGGCTGCTCCCGGCTGAGAAAGCTGGGCGTGGAGCAGGGCAGCCAGGCGCGCCAGCCACCCCCAGGGAACGAGTGGGAGGGAAGGCCAAGGGAGGGAGCCGCTGACCCAGGCACCCATCCTGTTTACGCA
chr19:36010686:C:T	CTGGGGGGAAATGGATACGATATTTGTAATATGATTACAGATTGTCATAACCAACAAGAAAAACAAGATCAGCGCTATGAGAGAGAGTGACAGGGTGGCCGTAGCTCAGGTTGAGCGGTCAAGGTAGCTGAGATGCAAAGGGTAGGGAAGAGCCAGTATGAGGGGCCGAGGGGCATGGAGAGTGTTCCTAGTAGAGGGAA	CTGGGGGGAAATGGATACGATATTTGTAATATGATTACAGATTGTCATAACCAACAAGAAAAACAAGATCAGCGCTATGAGAGAGAGTGACAGGGTGGCTGTAGCTCAGGTTGAGCGGTCAAGGTAGCTGAGATGCAAAGGGTAGGGAAGAGCCAGTATGAGGGGCCGAGGGGCATGGAGAGTGTTCCTAGTAGAGGGAA
chr19:36020626:G:A	GGGCATCGGAAGGAAGGGCAGGTGGTGGTGGGCAGGCTTGGGGCAGCAGATGCATCTAGAAGCCAGTTGGGAGGGAGGCTAAGACCAGAACGAGAGCCAGTGGGTGGGTACAGTAGGTGCAGGGGTGAAAGATATTTGGGTTTTGGTGCCAAGGGGAGAGACTGAGAGAGGGGTGGAGGTGGGATTGCTGGTGGGAAGGC	GGGCATCGGAAGGAAGGGCAGGTGGTGGTGGGCAGGCTTGGGGCAGCAGATGCATCTAGAAGCCAGTTGGGAGGGAGGCTAAGACCAGAACGAGAGCCAATGGGTGGGTACAGTAGGTGCAGGGGTGAAAGATATTTGGGTTTTGGTGCCAAGGGGAGAGACTGAGAGAGGGGTGGAGGTGGGATTGCTGGTGGGAAGGC
chr19:36031688:T:C	CCCTGACAGCAGTAAAAAAATGCAAAAAATGACAGCGGTAGCACTTCCTCATCGGGTTGTGAAGGTTACATGAGTTTAATGCAGGTAAGGCACTTAGAATATGGGCACAGGACAGGTGTTCAGTAAACACGTATAAAATGGCTAACTAAAAAAAAAACACGAGGCCAGGTGCAGAGGCTCATGCCTGTCATCCCAGCACT	CCCTGACAGCAGTAAAAAAATGCAAAAAATGACAGCGGTAGCACTTCCTCATCGGGTTGTGAAGGTTACATGAGTTTAATGCAGGTAAGGCACTTAGAACATGGGCACAGGACAGGTGTTCAGTAAACACGTATAAAATGGCTAACTAAAAAAAAAACACGAGGCCAGGTGCAGAGGCTCATGCCTGTCATCCCAGCACT
chr19:36042207:C:T	GCAGGGAGGTGTTCTACACACTGAACACTGGAGTGGCCCGGGCCTCTCAGCACCACCCCTTTAGTGAAATGTGGAGGGGGCCGTGGGGGGAGTTATTGGCCAGTTAGAAAGGTTTTTTTGGCATGTCACCATCTGGCACTGGCACCCGCTGGCATTTGCCGGCTGTTCTAAACCACAGTCAGGATCTGATGGGAGTTGGG	GCAGGGAGGTGTTCTACACACTGAACACTGGAGTGGCCCGGGCCTCTCAGCACCACCCCTTTAGTGAAATGTGGAGGGGGCCGTGGGGGGAGTTATTGGTCAGTTAGAAAGGTTTTTTTGGCATGTCACCATCTGGCACTGGCACCCGCTGGCATTTGCCGGCTGTTCTAAACCACAGTCAGGATCTGATGGGAGTTGGG
chr19:36043792:GC:G	TCTGAGATGATGCATTAGTGTCAGGGCAGAGACACCCATCTGCAGTTGCGATCATCAGAAGCAGGAGTTTGGAGCTGGAGATGGTGGGAAAGGCCCTTGCCCCCCCGAACTGGCAGGGAGTCTGGGGGTCCGGGATGCTCTGGCTGAACTCAGTCACACGTGGAGGAACAAGTGGGCCGCACACAAGGCAAGTTGCCCTG	TCTGAGATGATGCATTAGTGTCAGGGCAGAGACACCCATCTGCAGTTGCGATCATCAGAAGCAGGAGTTTGGAGCTGGAGATGGTGGGAAAGGCCCTTGCCCCCCGAACTGGCAGGGAGTCTGGGGGTCCGGGATGCTCTGGCTGAACTCAGTCACACGTGGAGGAACAAGTGGGCCGCACACAAGGCAAGTTGCCCTG
chr19:36090405:C:T	GCTGAGGCATAAGAATTGCCTGAGCCCAGGAGGCAGAGGCTGCAGTGAGGCGAGATCGTGCCACTGCCCTCCAGCCTGGGTGACATAGTGAGACTTTGTCTCAAAAATAAAAAATAAGTAAATAAGAAAGGGCTGGGTGTGGTGGCTCATGCCTGTAATCCCAGCACTTTGGGAGGCCAAGGCAGGTGGGTCACCTGAGG	GCTGAGGCATAAGAATTGCCTGAGCCCAGGAGGCAGAGGCTGCAGTGAGGCGAGATCGTGCCACTGCCCTCCAGCCTGGGTGACATAGTGAGACTTTGTTTCAAAAATAAAAAATAAGTAAATAAGAAAGGGCTGGGTGTGGTGGCTCATGCCTGTAATCCCAGCACTTTGGGAGGCCAAGGCAGGTGGGTCACCTGAGG
chr19:36129861:T:TAGA	TCGCGCCACTGCACTCCAGCCTTAGTGACAGAGTGAGATTCTGTCTCAAAAAAAAAAAAAAAAAAACGCCCTGCGACCACCACTGTGGCTGGAAGTCTAGAAGGCTGGGGCAGGGACTGGGCCAGAGGAGGGAGATGGCAGGTTTGAGTATGGGGAGGAGTGGAGGGTCTCCCAGGGACACAGCCATCGGAACCCTC	TCGCGCCACTGCACTCCAGCCTTAGTGACAGAGTGAGATTCTGTCTCAAAAAAAAAAAAAAAAAAACGCCCTGCGACCACCACTGTGGCTGGAAGTCTAGAAGAAGGCTGGGGCAGGGACTGGGCCAGAGGAGGGAGATGGCAGGTTTGAGTATGGGGAGGAGTGGAGGGTCTCCCAGGGACACAGCCATCGGAACCCTC
chr19:36134665:C:T	ACCAGAGCTCAGCTCTCACCGTTTGCTCCGAACCGAGCCCGCAGTCGGACCGTGCCAGTTTGGCTCGATGCCCCAAAACTAACCACCGAGGTGAGAGGGCCGCAAAGACTGCGGGGAGGGCGAAGCTGGAGTCCTGAGCCGGGACCCAGGCACCTAAGGGGGCGGGGCCCGGGAGACTGACAGTGAGGGGGCGGGGGCTT	ACCAGAGCTCAGCTCTCACCGTTTGCTCCGAACCGAGCCCGCAGTCGGACCGTGCCAGTTTGGCTCGATGCCCCAAAACTAACCACCGAGGTGAGAGGGTCGCAAAGACTGCGGGGAGGGCGAAGCTGGAGTCCTGAGCCGGGACCCAGGCACCTAAGGGGGCGGGGCCCGGGAGACTGACAGTGAGGGGGCGGGGGCTT
chr19:36146946:G:T	CCTCCTGAATAGCTGGGACTACAGGCATGAGCCACCACACCTGGCCCAATTTTTGTATTTTTTTTGTAGAAATGGGGTTTCGCCTTGTTGCCCAGACTGGTCTCGAACTCCTGAGCTCAAAGCAGTCTGCCTGCCTCAGCCTCCCAAAGCGCTGGGATTATAGGCATGAGCTACCGCACCCAGCTGAATCTTTCAAAATA	CCTCCTGAATAGCTGGGACTACAGGCATGAGCCACCACACCTGGCCCAATTTTTGTATTTTTTTTGTAGAAATGGGGTTTCGCCTTGTTGCCCAGACTGTTCTCGAACTCCTGAGCTCAAAGCAGTCTGCCTGCCTCAGCCTCCCAAAGCGCTGGGATTATAGGCATGAGCTACCGCACCCAGCTGAATCTTTCAAAATA
chr19:36153914:G:T	TTTTATCGTTCAATAATTTGATTATGATATGTCTGGTGATGGATATCTTTGAGTTTATCCTATTTGAAGATTATTGAGCTTCTTGGCTCTAGATTGATGGTTTTTTTCATCAAATTTTGGGAGTTTTCAGCCATTCTTTCTTCATATATTCTTTTTTACCCCTTTCTTTTTGTCCTCTCCTTCTGGGATTCCCATTATTT	TTTTATCGTTCAATAATTTGATTATGATATGTCTGGTGATGGATATCTTTGAGTTTATCCTATTTGAAGATTATTGAGCTTCTTGGCTCTAGATTGATGTTTTTTTTCATCAAATTTTGGGAGTTTTCAGCCATTCTTTCTTCATATATTCTTTTTTACCCCTTTCTTTTTGTCCTCTCCTTCTGGGATTCCCATTATTT
chr19:36154249:G:A	GTTGAACCCTCTATTCCTCTATTGAATTTTTTCTTTTTTTTTTTTTTTGAGACGGAGTCTCGCTCTGTCGCCCAAGCTGGAGTGCAGTGGCGCGATCTCGGCTCACCGCAACCTCCACTTCCCGAGTTCAAGTGATTATCCTGCCTCAGCCTCCTGAGTAGCTGGTACTACAGGCCCATACCACCATGCCTGATTAATTT	GTTGAACCCTCTATTCCTCTATTGAATTTTTTCTTTTTTTTTTTTTTTGAGACGGAGTCTCGCTCTGTCGCCCAAGCTGGAGTGCAGTGGCGCGATCTCAGCTCACCGCAACCTCCACTTCCCGAGTTCAAGTGATTATCCTGCCTCAGCCTCCTGAGTAGCTGGTACTACAGGCCCATACCACCATGCCTGATTAATTT
chr19:36156605:C:T	TTATCTCAGACTCCCCTCACACACCTATCCTGGGTGCCATCCTTTCCCTCAGCCCACCGCCCATGTAGTCAGCCTCCTAAGCGCCCCTTCCACCTGTCCCCTCATCTCCCCACTGCTCTGCCTCGGTCCAGCCCTGGCCTTGGCAGGGGTCCCTGCCTGGGCCTCCCCACGGGCTCCCGGCCTCACAGAGGAGCAGCCAC	TTATCTCAGACTCCCCTCACACACCTATCCTGGGTGCCATCCTTTCCCTCAGCCCACCGCCCATGTAGTCAGCCTCCTAAGCGCCCCTTCCACCTGTCCTCTCATCTCCCCACTGCTCTGCCTCGGTCCAGCCCTGGCCTTGGCAGGGGTCCCTGCCTGGGCCTCCCCACGGGCTCCCGGCCTCACAGAGGAGCAGCCAC
chr19:36157264:TCATC:T	GCCAACAAAGCCTGGGACCCAGAGGCCATGGGTCCTACACAATCTGGTATTTCAGGTCTATAAATCATGGGGGTGGCAGGGAGCCCATCAAAGCTGTTCATCCAGCCTGGTCTGCCGGCTCAGCCTCTTGTCCACCCCACTGCCGTGCCCCAAAACACACACACACACACACACACCCTCCCTCCTTCCTGGGAGACTAG	GCCAACAAAGCCTGGGACCCAGAGGCCATGGGTCCTACACAATCTGGTATTTCAGGTCTATAAATCATGGGGGTGGCAGGGAGCCCATCAAAGCTGTTCAGCCTGGTCTGCCGGCTCAGCCTCTTGTCCACCCCACTGCCGTGCCCCAAAACACACACACACACACACACACCCTCCCTCCTTCCTGGGAGACTAG
chr19:36157740:C:T	TGTGGCTCAGAGATGGGGGGTCCGGCTGGCCCTTTACGCTCCTGGCCTCATCCCTGCTCATGTGTCCCAGGATGATGGCGTCTGCGGCAGCAGCGGAGGCCGAGAAGGGATCTCCAGTTGTGGTGGGCCTGCTAGTTGTGGGCAATATCATTATTCTGGTGAGACTCGCCCCAGTGCTGGGAGCCGAGTGGTTGTGTGGT	TGTGGCTCAGAGATGGGGGGTCCGGCTGGCCCTTTACGCTCCTGGCCTCATCCCTGCTCATGTGTCCCAGGATGATGGCGTCTGCGGCAGCAGCGGAGGTCGAGAAGGGATCTCCAGTTGTGGTGGGCCTGCTAGTTGTGGGCAATATCATTATTCTGGTGAGACTCGCCCCAGTGCTGGGAGCCGAGTGGTTGTGTGGT
chr19:36173778:C:T	GTGGGCAGATCATCTGAGGTCAGGAGTTCGAGACAAGCCTGGCCAACATGGTGAAACCCCATCTCTACTAAAAATACAAACATTAGCTGGGCGTGGTGGCGGGCACCTGTAATCCCAGCTACTTGGGAGACTGAGGCAGGAGAATCGCTTGAACCTGGGAGGAGGTGGCAGTGAGCCGAGATTGAGCCATTACACTCCAG	GTGGGCAGATCATCTGAGGTCAGGAGTTCGAGACAAGCCTGGCCAACATGGTGAAACCCCATCTCTACTAAAAATACAAACATTAGCTGGGCGTGGTGGTGGGCACCTGTAATCCCAGCTACTTGGGAGACTGAGGCAGGAGAATCGCTTGAACCTGGGAGGAGGTGGCAGTGAGCCGAGATTGAGCCATTACACTCCAG
chr19:36213072:A:G	CTCGGCTCACTGCAGCCTTTGCCTCCCGGGTTCAAGAGATTCTCCTGCCTCAGTCTCTCGAGTAGCTGGGACTACAGGTGCCCATCACCACGCCTGGCTAATTTTTGTATTTTTAGTAGAGACAGGGTTTCACCACATTGGCTAGGCTGGTCTTGAACTCCTGACCTCGTGATCTGCCCGTCTCGGCCTCCCAAAGTGCT	CTCGGCTCACTGCAGCCTTTGCCTCCCGGGTTCAAGAGATTCTCCTGCCTCAGTCTCTCGAGTAGCTGGGACTACAGGTGCCCATCACCACGCCTGGCTGATTTTTGTATTTTTAGTAGAGACAGGGTTTCACCACATTGGCTAGGCTGGTCTTGAACTCCTGACCTCGTGATCTGCCCGTCTCGGCCTCCCAAAGTGCT
chr19:36225620:G:A	AGGGAAAGCAGGTGTTTATGCAGAAACTGTAATACATGGGGTGGAGGCCCCTGGAGGAGGCTTGGCTGATGGACTCCTTGAAGCTGGCGGTGGAGTGGTGGAGTTTTCTGTTGGTCCCTGAGGGCAGTGGCTGGGGGAGTGGCTGCGGCCAGGTAAGCTGGTGGTCGAGCAGCCTGAGGCTGGGATTTTGTGGTGGCCCA	AGGGAAAGCAGGTGTTTATGCAGAAACTGTAATACATGGGGTGGAGGCCCCTGGAGGAGGCTTGGCTGATGGACTCCTTGAAGCTGGCGGTGGAGTGGTAGAGTTTTCTGTTGGTCCCTGAGGGCAGTGGCTGGGGGAGTGGCTGCGGCCAGGTAAGCTGGTGGTCGAGCAGCCTGAGGCTGGGATTTTGTGGTGGCCCA
chr19:36250259:C:T	GTCCGTCTCCTCCAGGAATCTATGGGAATTGTCTGGTTCTGCCCTCCTCTAATGTCCCCCTCCCCAGGGCTGCGGCGAAACCACGTGCTGCCTGAACCCCACTTTCCTCTTGCAGCCTGCCAGTTTTCTCCATTCAAGATAGTCCCTTTGGAGATGCGCCCCTGGGTCGAAGCCACTACTGGCCATCCCAGAGCCAGACC	GTCCGTCTCCTCCAGGAATCTATGGGAATTGTCTGGTTCTGCCCTCCTCTAATGTCCCCCTCCCCAGGGCTGCGGCGAAACCACGTGCTGCCTGAACCCTACTTTCCTCTTGCAGCCTGCCAGTTTTCTCCATTCAAGATAGTCCCTTTGGAGATGCGCCCCTGGGTCGAAGCCACTACTGGCCATCCCAGAGCCAGACC
chr19:36265660:G:A	TAGAAGGGGAAACAAGAAAATGTCCAGTGGGCAGGGGAGGCCAAATCGCAGAAAGCCTCGGGTTACGTCCTAGGCAAGGTATATGAGGCAACGAGAAACGTCCATGGGCGGAGCGTCCTCGGCATTATGTGAGCGGGGTCGGGATCAGGACTGAAAAGGTGAGACTTGGGACTGGGACTTTGAAAAGCTGCTTAAGGAAC	TAGAAGGGGAAACAAGAAAATGTCCAGTGGGCAGGGGAGGCCAAATCGCAGAAAGCCTCGGGTTACGTCCTAGGCAAGGTATATGAGGCAACGAGAAACATCCATGGGCGGAGCGTCCTCGGCATTATGTGAGCGGGGTCGGGATCAGGACTGAAAAGGTGAGACTTGGGACTGGGACTTTGAAAAGCTGCTTAAGGAAC
chr19:36276086:C:T	CCCCGGCCTCACCTGCGGAAAGGTGAGTGGGATGCTGGGGGTGGCGAGGGGCAGGTGGAGGCCTGGTTCCTCAGACGGCCTCCTGTTTCTCCCCCAAACCGCAGGAGGAAAGGGGAGAGAGGGGAGAAGCAGCGGAAGCCAGGGGGCAGCAGCTGGAAGACGTTCTTTGCACTGGGCCGGGGCCCCAGTGTCCCTCGAAA	CCCCGGCCTCACCTGCGGAAAGGTGAGTGGGATGCTGGGGGTGGCGAGGGGCAGGTGGAGGCCTGGTTCCTCAGACGGCCTCCTGTTTCTCCCCCAAACTGCAGGAGGAAAGGGGAGAGAGGGGAGAAGCAGCGGAAGCCAGGGGGCAGCAGCTGGAAGACGTTCTTTGCACTGGGCCGGGGCCCCAGTGTCCCTCGAAA
chr19:36370568:AATTT:A	CTGGAAATTCTTATTTCCCCTTTCCAATTCCAAAATTCCATCCCTAAGAATTCCCAGATAGTCCCAGCAGCCTCCCCACGTGGCACCTCCTCACCTTAATTTATTTTTTAAGTTTATTTATGGCTCTTTAAGGTGACCGCCACCTTGGTCCTAGTGTCTATTCCCTGGAATTCACCCTCTCATGTTTCCCTACTAACATC	CTGGAAATTCTTATTTCCCCTTTCCAATTCCAAAATTCCATCCCTAAGAATTCCCAGATAGTCCCAGCAGCCTCCCCACGTGGCACCTCCTCACCTTAATTTTTTAAGTTTATTTATGGCTCTTTAAGGTGACCGCCACCTTGGTCCTAGTGTCTATTCCCTGGAATTCACCCTCTCATGTTTCCCTACTAACATC
chr19:36373161:T:C	AAATAAAAATAAAAAATAAATAAATAAATAAATAAATAAATAAATAAATAAAATCCAAGTGATACCATTCACCTCCCAGACTTTGTAGATTTGCTTTTTTACCACAGCTTCCCAGGAGATGGCAGTAAAGTGTCATGTTCTAATGTCAGTATCTTGCATGATTTTCTGACAGATGGTTTGGGGAGGGAGCATCTATTTCT	AAATAAAAATAAAAAATAAATAAATAAATAAATAAATAAATAAATAAATAAAATCCAAGTGATACCATTCACCTCCCAGACTTTGTAGATTTGCTTTTTCACCACAGCTTCCCAGGAGATGGCAGTAAAGTGTCATGTTCTAATGTCAGTATCTTGCATGATTTTCTGACAGATGGTTTGGGGAGGGAGCATCTATTTCT
chr19:36377752:C:A	TGGCGCAATCTCAGCTCACTGCAACCTCTGCCTCCCAGGTTCAAGCGAGTCTCATGCTTCAGCCTTCTGAGTAGCTGGGATTACAGGCGCACGCCACCACGCCTGGCTAATTTTTGTATTTTTAGTAGAGATGGGTTTTTGCCATGTTGGCCAGGCTGGTCTCAAACTCCTGACCTCAGGTGATCTGCTCGCCTCGGCCT	TGGCGCAATCTCAGCTCACTGCAACCTCTGCCTCCCAGGTTCAAGCGAGTCTCATGCTTCAGCCTTCTGAGTAGCTGGGATTACAGGCGCACGCCACCAAGCCTGGCTAATTTTTGTATTTTTAGTAGAGATGGGTTTTTGCCATGTTGGCCAGGCTGGTCTCAAACTCCTGACCTCAGGTGATCTGCTCGCCTCGGCCT
chr19:36396288:G:A	ATATCAGACTTCACACAGCAGTGTTCACACTTGGGGTAGGGGGAGGATCTATGTGGCCCCCAGGGGCAGGCCTCAGACAGAAACCCTAAAATCATATATGATGACTAGTCTGGGCGTGCATTCTTCAGGGGAGAGGTCTTAGAGAATCTCATGACCCCCTAAAGGGTTAAAAAGGAACATTGACAGAGAGGGGGATAGAT	ATATCAGACTTCACACAGCAGTGTTCACACTTGGGGTAGGGGGAGGATCTATGTGGCCCCCAGGGGCAGGCCTCAGACAGAAACCCTAAAATCATATATAATGACTAGTCTGGGCGTGCATTCTTCAGGGGAGAGGTCTTAGAGAATCTCATGACCCCCTAAAGGGTTAAAAAGGAACATTGACAGAGAGGGGGATAGAT
chr19:36424063:G:A	TGGCCAACATGGTGAAAACCCATCTGTACTAAAAATTTTTTTAAAAATGGCCAGGCACAGTGGCTCACGCCTGTAATCCCAGCACTTTGGGAGGCTGGGGTGGGTGGATCATCTGAGGTCAGGAGTTTGAGACCAGCCTGGCCTACATGGTGAAACCCCATCTCTACTAAAAATACAAAAATTAGCAGGGCATGGTGGCA	TGGCCAACATGGTGAAAACCCATCTGTACTAAAAATTTTTTTAAAAATGGCCAGGCACAGTGGCTCACGCCTGTAATCCCAGCACTTTGGGAGGCTGGGATGGGTGGATCATCTGAGGTCAGGAGTTTGAGACCAGCCTGGCCTACATGGTGAAACCCCATCTCTACTAAAAATACAAAAATTAGCAGGGCATGGTGGCA
chr19:36521069:C:T	TTTTTTGAGACAGGGTCTCACTGTGTCACCCAAGCTGGAGTGCAGTGGTGCAATCCTAGCTTACTGCAGCATCGAATTCTCAGGCTCAAGTGATCCTCCCACCTCAGCCTCTGGAGTAGCTGGGACTACAGGTACCCACCATGCCTGGCTAATTTCTAAATTTTCTGTACAGATGGGGTCTTGCTCCATTGCCCAGGCTG	TTTTTTGAGACAGGGTCTCACTGTGTCACCCAAGCTGGAGTGCAGTGGTGCAATCCTAGCTTACTGCAGCATCGAATTCTCAGGCTCAAGTGATCCTCCTACCTCAGCCTCTGGAGTAGCTGGGACTACAGGTACCCACCATGCCTGGCTAATTTCTAAATTTTCTGTACAGATGGGGTCTTGCTCCATTGCCCAGGCTG
chr19:36523759:G:T	CTGGGGAGACTGTGGGAGCAATGGGGTGTCGGTGTCAGGGGACGTGATGGGGGAGGCAAGGGAGACAGAGAGAAGGGGACGAGGCCCAGACGCCGACAGGGGGTGGGGGCGGAGAGGGAGGGGCGCGACTGCGCATGCGCCTGCTGCCCCCCTACCGGCGGCGGGGGAGGAGGGACCAGGAGGAGGGACCGGGAGGCGCT	CTGGGGAGACTGTGGGAGCAATGGGGTGTCGGTGTCAGGGGACGTGATGGGGGAGGCAAGGGAGACAGAGAGAAGGGGACGAGGCCCAGACGCCGACAGTGGGTGGGGGCGGAGAGGGAGGGGCGCGACTGCGCATGCGCCTGCTGCCCCCCTACCGGCGGCGGGGGAGGAGGGACCAGGAGGAGGGACCGGGAGGCGCT
chr19:36590329:T:C	GAAATGTCCGTGTCGCTCCCTGCAGTGAGTGAGCACTCAGCCAGTTGCCTGACTGTCCGATATCCTTCAAGCTAGGGGACGATGATGTGGCAGATGGCTTGGCCTTCCACGCCAAGCGCAGCTACCAGCCCCACGGCCGCTGGGCAGAGCGGGCCGGCCAAGAGCCCCTCAAGACCATCCTGGATGCCCAGGACCTGGAT	GAAATGTCCGTGTCGCTCCCTGCAGTGAGTGAGCACTCAGCCAGTTGCCTGACTGTCCGATATCCTTCAAGCTAGGGGACGATGATGTGGCAGATGGCTCGGCCTTCCACGCCAAGCGCAGCTACCAGCCCCACGGCCGCTGGGCAGAGCGGGCCGGCCAAGAGCCCCTCAAGACCATCCTGGATGCCCAGGACCTGGAT
chr19:36595436:A:C	AGCATGGAGTCCACCCAGTCGCTCTGGCCGCTCACACCAATGGAATGCAGCTCATCTTGCTCATTCCCTTCTCTCTACCCCAGGTGCACTTGGTCTGTTACAGGGCAGCCCTGCCCGCTGGAGTGAGCCCTGGGTGCCGGTTGAAGCCCTGCCCCCATCTCCCCTTGAGCTGAGCAGGGTGGGGAACATCTTGCACAGGC	AGCATGGAGTCCACCCAGTCGCTCTGGCCGCTCACACCAATGGAATGCAGCTCATCTTGCTCATTCCCTTCTCTCTACCCCAGGTGCACTTGGTCTGTTCCAGGGCAGCCCTGCCCGCTGGAGTGAGCCCTGGGTGCCGGTTGAAGCCCTGCCCCCATCTCCCCTTGAGCTGAGCAGGGTGGGGAACATCTTGCACAGGC
chr19:36598239:T:C	TGCAACACGGCTGCTGTGGCACCCAGCAGCACACCCTCAGGTGGTGTCTCCATTTTGCAATTGTTGGCTTTCCTGCAGCCCTGACTGAAGTGCCTGGCATAAGCCTGGAAGCGCAGGAGCTAGAAGCTGCCCCGATAGTACTGCTATGGGGAGGCTGAGGTTAGATGTGGAGTGCAGGGGGCTCACAGAGGGTGACAGCA	TGCAACACGGCTGCTGTGGCACCCAGCAGCACACCCTCAGGTGGTGTCTCCATTTTGCAATTGTTGGCTTTCCTGCAGCCCTGACTGAAGTGCCTGGCACAAGCCTGGAAGCGCAGGAGCTAGAAGCTGCCCCGATAGTACTGCTATGGGGAGGCTGAGGTTAGATGTGGAGTGCAGGGGGCTCACAGAGGGTGACAGCA
chr19:36605552:G:A	CTTGAGGTGCAGCGGAGGGCGAACAGGGAGTCCGATCACAGAGGCAGGGGGCAGGGCGGGGCCACGCTGGGAACAGGTGGACCTGCCGGGGAAGACCCCGGCGCTCACCGCGTAGAGCAGAATGCGGTTCTCCTTGTCTTCCTTGGGGTACAGCATGTTGTTACTGTGGGGAGGGGGAGGTGCCAGGGGTTAGTTCTGGA	CTTGAGGTGCAGCGGAGGGCGAACAGGGAGTCCGATCACAGAGGCAGGGGGCAGGGCGGGGCCACGCTGGGAACAGGTGGACCTGCCGGGGAAGACCCCAGCGCTCACCGCGTAGAGCAGAATGCGGTTCTCCTTGTCTTCCTTGGGGTACAGCATGTTGTTACTGTGGGGAGGGGGAGGTGCCAGGGGTTAGTTCTGGA
chr19:36605875:G:T	GCAGCCCTCCCAGCCTTCCGCGCTTGCTCCGCCGCGCTACAGGTCGCGGGAGGGGCCAGGCCTAGGTGCTTCGCCAAAAGAGGGCGGAGCTGCGCACACGTGCTGGCTCCCCGCCGCCTCGGGCTCGGCTCTCTCCGCGCAGAGGTTTCATGGCTTGCTTCAATCTTTTGATATCTTAGAGTAATTGCTTCCAATTTTTG	GCAGCCCTCCCAGCCTTCCGCGCTTGCTCCGCCGCGCTACAGGTCGCGGGAGGGGCCAGGCCTAGGTGCTTCGCCAAAAGAGGGCGGAGCTGCGCACACTTGCTGGCTCCCCGCCGCCTCGGGCTCGGCTCTCTCCGCGCAGAGGTTTCATGGCTTGCTTCAATCTTTTGATATCTTAGAGTAATTGCTTCCAATTTTTG
chr19:36613075:G:A	CAGAGGAAGCACCTGGAGGCTGGGAGCATCTGAAGGAAAGGAGGCAGCAGCCAGGTGAAAAGGGAGGAAGAGTTCCCGCCAGAAGGAGTAGCGGGTGCAGGTGAGCAGAGCGCAGGAGGTCCACCTGGGGAAGGGGAGCGGGAGGAGAGGGGAGAAGTGTAGTCAGGGGCATGGGCAGGGCGGCGTCACAGTGGAGAGCA	CAGAGGAAGCACCTGGAGGCTGGGAGCATCTGAAGGAAAGGAGGCAGCAGCCAGGTGAAAAGGGAGGAAGAGTTCCCGCCAGAAGGAGTAGCGGGTGCAAGTGAGCAGAGCGCAGGAGGTCCACCTGGGGAAGGGGAGCGGGAGGAGAGGGGAGAAGTGTAGTCAGGGGCATGGGCAGGGCGGCGTCACAGTGGAGAGCA
chr19:36642349:G:C	TCCTAAACGCCAACCCCCAACCCAGATCCTGGTCAGTCCTGCCCAGAAACCAGCCACCTCTTACTCTGGGTCCAGCCCCGCCTCCCCCGCAGCCCAGACGGGCCCTGCGCTCACCGCCCAGACACAGCGTCATTGTCACTCGGTACAGGATGTTGTCAACGATGCCGCCCTTCAGGTACAACGGGATGTCATTGTCCTCC	TCCTAAACGCCAACCCCCAACCCAGATCCTGGTCAGTCCTGCCCAGAAACCAGCCACCTCTTACTCTGGGTCCAGCCCCGCCTCCCCCGCAGCCCAGACCGGCCCTGCGCTCACCGCCCAGACACAGCGTCATTGTCACTCGGTACAGGATGTTGTCAACGATGCCGCCCTTCAGGTACAACGGGATGTCATTGTCCTCC
chr19:36642884:T:C	TAATAGCTTGGATTCTGTTACCCGCGAACTGCCAGCTGGGTTGGGAGGGGACTCGCCCTGGAGTCTGGCCTGGGGGTGACCGGGCTGCCTAGAGGGTCCTGGAAGGGAGAGGACCCAGAAGGACTTTGTTCTGGGGGGCCTAAGTCCTGAGATTTTTGTTGGGGGAGGGTTTCCTGGATTAAAGGGAGGAAACCAGGTCC	TAATAGCTTGGATTCTGTTACCCGCGAACTGCCAGCTGGGTTGGGAGGGGACTCGCCCTGGAGTCTGGCCTGGGGGTGACCGGGCTGCCTAGAGGGTCCCGGAAGGGAGAGGACCCAGAAGGACTTTGTTCTGGGGGGCCTAAGTCCTGAGATTTTTGTTGGGGGAGGGTTTCCTGGATTAAAGGGAGGAAACCAGGTCC
chr19:36646577:A:G	GTCAGCGAAGGGAGATAGGGATGGGGCCATTTTATAGGATTTGGGAAGGTAATGGAAAATTACTGTCAAAGGGGGTTGTGCTCTGGTGGGCAGGGGCGAAGGGGTCACAAAGTGCTCAGTGGGGGAGCTTCTGAGCCAGGAGAAGGAAATTCACAGGGTTAATCACTCAGTTAAGGTGGGGCAGGAACAAATCACAATGG	GTCAGCGAAGGGAGATAGGGATGGGGCCATTTTATAGGATTTGGGAAGGTAATGGAAAATTACTGTCAAAGGGGGTTGTGCTCTGGTGGGCAGGGGCGAGGGGGTCACAAAGTGCTCAGTGGGGGAGCTTCTGAGCCAGGAGAAGGAAATTCACAGGGTTAATCACTCAGTTAAGGTGGGGCAGGAACAAATCACAATGG
chr19:36692195:C:T	TGGGAGGCTGAGGTGGGAGGATTGCTTAAGCCCAGGAGGTTGAGGCTGCAGTGAGCCATGACTGCACCACTGTGCTCCAGTCTGGGTGACAGAGCGAGACCCTGTCTCAAAAAACGAAACAAAACAAAAACACAGAAGAAAGAAACCACCCAAGACAATGGAAAAGATGAAACTACTTTATTTCATGTTTGGCCCCATTC	TGGGAGGCTGAGGTGGGAGGATTGCTTAAGCCCAGGAGGTTGAGGCTGCAGTGAGCCATGACTGCACCACTGTGCTCCAGTCTGGGTGACAGAGCGAGATCCTGTCTCAAAAAACGAAACAAAACAAAAACACAGAAGAAAGAAACCACCCAAGACAATGGAAAAGATGAAACTACTTTATTTCATGTTTGGCCCCATTC
chr19:36752842:C:T	TCTGTCTGTGAAGCCTTGCGGCAGTACAGCCCAGGTAATTTGCTGAGCCTGATGGGTGTCAGGGTAAGTCCAAGTGAAAGGGAAGAGAGGCTGGGATGACGGGTGCAAAGGAATAGGAAAGAAAGCATGTTTGAGATCCAGAACAGAATAATGGGTAGCAGAGGGAGGTACTGAGGACAGGAGAGTACATGGGTTTGGCA	TCTGTCTGTGAAGCCTTGCGGCAGTACAGCCCAGGTAATTTGCTGAGCCTGATGGGTGTCAGGGTAAGTCCAAGTGAAAGGGAAGAGAGGCTGGGATGATGGGTGCAAAGGAATAGGAAAGAAAGCATGTTTGAGATCCAGAACAGAATAATGGGTAGCAGAGGGAGGTACTGAGGACAGGAGAGTACATGGGTTTGGCA
chr19:36807717:C:T	GGAAAGAGAAAGGGAAGGAAGCCAACCTCATCCTTTTATCAGGAACCCCCTCCCAAGATAACTAACCCACTCTAGCTTCATCCATTCATGAGGGCAGAGCCTTCATGACCTAATCACCTCTTAAAGGTTCCACTGGTCAACACTGTTGCATTAGGGGTTGAGTTTCCAACACATGAACTTTGGGGAACACATTCAAACCA	GGAAAGAGAAAGGGAAGGAAGCCAACCTCATCCTTTTATCAGGAACCCCCTCCCAAGATAACTAACCCACTCTAGCTTCATCCATTCATGAGGGCAGAGTCTTCATGACCTAATCACCTCTTAAAGGTTCCACTGGTCAACACTGTTGCATTAGGGGTTGAGTTTCCAACACATGAACTTTGGGGAACACATTCAAACCA
chr19:36856558:T:TA	TAGTTATACACATTTCAAAACATCTGCAGATGGTTCCATTGGTCTAACAACTGTATTTGGGATATAACAAGATTTTTCCTGGATGTTATTTTTGTTTTTTAAAAAAAAGCATTGTATTGGATCAGGTGCGGTGGATCACACCTATAATGCCAATACTTTGGGAGGCTAAAGTGGGAGAATCACTTGAGCCCAGGAGTTT	TAGTTATACACATTTCAAAACATCTGCAGATGGTTCCATTGGTCTAACAACTGTATTTGGGATATAACAAGATTTTTCCTGGATGTTATTTTTGTTTTTATAAAAAAAAGCATTGTATTGGATCAGGTGCGGTGGATCACACCTATAATGCCAATACTTTGGGAGGCTAAAGTGGGAGAATCACTTGAGCCCAGGAGTTT
chr19:36881643:A:G	GCTTCCTATCCATTTTTCACCTAATGGTCTTCGCATCCATTGCTATCACCACGAAAATCCATGATTTTGTAAAATTAAAGAGCGTAGTTTTCAAATTCTATCATTCATTTGATCTTTGTTTTGTTTTGTTTTTTGTTTTTTGTTTGAGACAGAGTCTCGGTCTGTCACCCAGGCTGGAGTGCAGTGGCGCGATCTCGGCT	GCTTCCTATCCATTTTTCACCTAATGGTCTTCGCATCCATTGCTATCACCACGAAAATCCATGATTTTGTAAAATTAAAGAGCGTAGTTTTCAAATTCTGTCATTCATTTGATCTTTGTTTTGTTTTGTTTTTTGTTTTTTGTTTGAGACAGAGTCTCGGTCTGTCACCCAGGCTGGAGTGCAGTGGCGCGATCTCGGCT
chr19:36907387:G:A	CAATTTTACGTACAATTTCAAAGAGTATCTGGTCCCCTGAAAGCCTCAAATGAATTCAAATTACTTCTGGTTAAGAATTCCTGTTCTATGGCCGGGCACGGTGGCTCATGCCTGTAATCCCAGCACTTTGGGAGGCCAAGGCGGGCAGATCACCTGAGGTCGGGAGTTCAAGACCAGCCTGACCAACATGGAGAAACCCC	CAATTTTACGTACAATTTCAAAGAGTATCTGGTCCCCTGAAAGCCTCAAATGAATTCAAATTACTTCTGGTTAAGAATTCCTGTTCTATGGCCGGGCACAGTGGCTCATGCCTGTAATCCCAGCACTTTGGGAGGCCAAGGCGGGCAGATCACCTGAGGTCGGGAGTTCAAGACCAGCCTGACCAACATGGAGAAACCCC
chr19:37073958:ATTGT:A	TTGACATTTTAGATGAAATTCATCCATTCCTTTAAAAGCACAGCTTCTCAAAACTCTTGACTCAAAATGAAATAGAAAAACAGAAAGTCTGTATCTAATTGTTTGTTTGTTTGTTTGTTTGGAGACAGGGTCTTGCTTTGTCAGACTGGAGGCTAGTGGCATGATCATGACTCACTACAGCCTCAACCTACCAGTATCAA	TTGACATTTTAGATGAAATTCATCCATTCCTTTAAAAGCACAGCTTCTCAAAACTCTTGACTCAAAATGAAATAGAAAAACAGAAAGTCTGTATCTAATTGTTTGTTTGTTTGTTTGGAGACAGGGTCTTGCTTTGTCAGACTGGAGGCTAGTGGCATGATCATGACTCACTACAGCCTCAACCTACCAGTATCAA
chr19:37147330:T:G	TTTGTAATATGTTTTGAAATCAGGTTTTCCCAAAGTTTGGTTTAAAATAAACTTGCCAGCCCAACATTCTGACCAGCTGGCCTGCTCTCTGCAAGAGCTTCCTGTGCTTGCTCACTCACCTGGGCACCATCTTCCTGTCTCTTCCCTCACAACCATCCAGGGCTCCTTCCCTTGCTCCAATGAGGAGATTACGGCTGGCT	TTTGTAATATGTTTTGAAATCAGGTTTTCCCAAAGTTTGGTTTAAAATAAACTTGCCAGCCCAACATTCTGACCAGCTGGCCTGCTCTCTGCAAGAGCTGCCTGTGCTTGCTCACTCACCTGGGCACCATCTTCCTGTCTCTTCCCTCACAACCATCCAGGGCTCCTTCCCTTGCTCCAATGAGGAGATTACGGCTGGCT
chr19:37266689:G:GGACAGGGTCAAAA	GCTCCCCCCGCCCCTACAATGGCGTAGACGGCCTCCGCCGCCCGACTCACACACACCCTCCCCCGGGAACGGCAAGTCTCCTCGGGTTCCAAGGACAGGGTCAAAAGACAAGAGGCCCGAGGCGCTCCCGCCGTGATTTGCAGCCAGATACCGTTGGGAGCGCAGCCAGAGAGCGTTGGGAGCGTGC	GCTCCCCCCGCCCCTACAATGGCGTAGACGGCCTCCGCCGCCCGACTCACACACACCCTCCCCCGGGAACGGCAAGTCTCCTCGGGTTCCAAGGACAGGGTCAAAAGACAGGGTCAAAAGACAAGAGGCCCGAGGCGCTCCCGCCGTGATTTGCAGCCAGATACCGTTGGGAGCGCAGCCAGAGAGCGTTGGGAGCGTGC
chr19:37339707:G:GT	GGGAGAAGACAGAAGGAAGAAGTTCCCCCATACAGAGATGGGGGTTGGGGGGGTGGTGGCTCCAAAGCCGAAAGAGGAGGTCCCCTTGTTTTTTGGGGGTTTTTTGAGACGGAGTCTCACTCTGTCATCCAGGCTGGAGTGCAGTGGTGCGATCTCAGTTCACTGCAACCTCTGTCTGCCGGGTTCAAGCCATTCTCCT	GGGAGAAGACAGAAGGAAGAAGTTCCCCCATACAGAGATGGGGGTTGGGGGGGTGGTGGCTCCAAAGCCGAAAGAGGAGGTCCCCTTGTTTTTTGGGGGTTTTTTTGAGACGGAGTCTCACTCTGTCATCCAGGCTGGAGTGCAGTGGTGCGATCTCAGTTCACTGCAACCTCTGTCTGCCGGGTTCAAGCCATTCTCCT
chr19:37386211:C:T	TACCTAGCAAAGCCATCCTTCAAAAATGAAGGAGAAAGTTTTTCCCAGAGAAAATGTATCACAACTAGGGTGGCCCGATCAAAAATGGCAAAGGGTGTCCTACATCTGGAAGTAAAAGACATATCTACCATCATTAAACAAATGAAAATAAGAAGCTCACTGGTAGAGCAGATACACAAATGGAAAGAGAAAGGACTCAG	TACCTAGCAAAGCCATCCTTCAAAAATGAAGGAGAAAGTTTTTCCCAGAGAAAATGTATCACAACTAGGGTGGCCCGATCAAAAATGGCAAAGGGTGTCTTACATCTGGAAGTAAAAGACATATCTACCATCATTAAACAAATGAAAATAAGAAGCTCACTGGTAGAGCAGATACACAAATGGAAAGAGAAAGGACTCAG
chr19:37408789:A:G	TTCTCCCCTAGGTTGGTTTCTGCTATTATCCTTTTTTAATATGCATGCTTAACAAAACTCAACCTTAAGACTTTAAAATACTTGAACTCCAAAATATCCACCAATTTCTGTGTTATTCTTGTCTCATATATTATTTTCTTCTAGTTTTTGTTGTTGTTGTTGTTTTGTTTTGTTTTTTTGAGACGGAGTCTCGCTCTGTC	TTCTCCCCTAGGTTGGTTTCTGCTATTATCCTTTTTTAATATGCATGCTTAACAAAACTCAACCTTAAGACTTTAAAATACTTGAACTCCAAAATATCCGCCAATTTCTGTGTTATTCTTGTCTCATATATTATTTTCTTCTAGTTTTTGTTGTTGTTGTTGTTTTGTTTTGTTTTTTTGAGACGGAGTCTCGCTCTGTC
chr19:37429068:C:G	CCTGTTGGAATTTTTATTGGGATTGTGCTAAATATATAAATTAACTTTCAGAAATTTAACATCCTTTTAATGCCAATGTTTTCTGTCTAAGAACACACACTGTCTTTGTTCAGATTTTCATATCTACTTCTGTGTCCTTTAGAAATGGAGCTTTCCAAGTTTTCCCATTGTTGCTTTTATACATTTCACTATAATAATGG	CCTGTTGGAATTTTTATTGGGATTGTGCTAAATATATAAATTAACTTTCAGAAATTTAACATCCTTTTAATGCCAATGTTTTCTGTCTAAGAACACACAGTGTCTTTGTTCAGATTTTCATATCTACTTCTGTGTCCTTTAGAAATGGAGCTTTCCAAGTTTTCCCATTGTTGCTTTTATACATTTCACTATAATAATGG
chr19:37441111:C:T	AAATCTCATTGAACATGAGCGAATTCACACTGGAGAGAAACCCTATGAATGTAAGGAATGTGGGAAATCCTTCAGCCAGAAGCAAAATCTTATTGAGCACGAGAAAATTCATACTGGGGAGAAACCTTATGCATGTAATGAATGTGGTAGAGCTTTTTCTCGAATGTCATCTGTTACGCTACATATGAGAAGTCACACAG	AAATCTCATTGAACATGAGCGAATTCACACTGGAGAGAAACCCTATGAATGTAAGGAATGTGGGAAATCCTTCAGCCAGAAGCAAAATCTTATTGAGCATGAGAAAATTCATACTGGGGAGAAACCTTATGCATGTAATGAATGTGGTAGAGCTTTTTCTCGAATGTCATCTGTTACGCTACATATGAGAAGTCACACAG
chr19:37551299:TC:T	CGATACAATCTTAAAGAAGAAGCTGGGATGGGGACACGGCAAGGATCCCTGTCACTGGAATGCTGGCCTCTTTGGACAAGTCACCCGTTTGGCACTCCTCCCCTCAGCCCGTGGCGGTGGCACTGTGCTGTATCCTGCCTGGGCTCTGGCCTCTGCTCTGGCCTCCCTCTTGCTCTGTCTCTTCTGTTTCTGAGGGGCCT	CGATACAATCTTAAAGAAGAAGCTGGGATGGGGACACGGCAAGGATCCCTGTCACTGGAATGCTGGCCTCTTTGGACAAGTCACCCGTTTGGCACTCCTCCCTCAGCCCGTGGCGGTGGCACTGTGCTGTATCCTGCCTGGGCTCTGGCCTCTGCTCTGGCCTCCCTCTTGCTCTGTCTCTTCTGTTTCTGAGGGGCCT
chr19:37679569:T:TCAAA	GAGGCAAGAGAATCATTTGAACCTGGGAAGTGGAGGTTGCAGTGAGCCAAGATTGCGCCACTATACTCCAGCCTGGGCGACAGAGTGAGACTCCCTCTCAAACAAACAAACAAACAAACAAAGCCAACCAGGAAGAGAGACCCTAACAGTGTGGAATCGCTCAAGCAACATCAGAAGGAAATGTGAGAAAGGGTGA	GAGGCAAGAGAATCATTTGAACCTGGGAAGTGGAGGTTGCAGTGAGCCAAGATTGCGCCACTATACTCCAGCCTGGGCGACAGAGTGAGACTCCCTCTCAAACAAACAAACAAACAAACAAACAAAGCCAACCAGGAAGAGAGACCCTAACAGTGTGGAATCGCTCAAGCAACATCAGAAGGAAATGTGAGAAAGGGTGA
chr19:37685209:G:GTGT	AATTTTTTCGTAATAACATGTTTTTGAAAAATATGATCCTCCAAATAAAAAATCTAATTTGGAATTGCACAGTTAAAGGAATGCCTATTTCCACATGGTGTACATATTTAAAGAAAAGTATTGGCTGGGTGCAGTGGCTCACACCTGTAATCCCAGCACTTTGGGAGGCCGAGGCACATGGACCACCTGAGGTGAGG	AATTTTTTCGTAATAACATGTTTTTGAAAAATATGATCCTCCAAATAAAAAATCTAATTTGGAATTGCACAGTTAAAGGAATGCCTATTTCCACATGGTGTTGTACATATTTAAAGAAAAGTATTGGCTGGGTGCAGTGGCTCACACCTGTAATCCCAGCACTTTGGGAGGCCGAGGCACATGGACCACCTGAGGTGAGG
chr19:37815381:T:G	CCCATCTGTAGACCTCAGGCTCCAACCATACCCCAAGAGTTGTCTGGTTTTTTTAAAATTACTGCCAGGTTTCAACTGCAGATATCCCTGGAAGGAATATTCCAGATTCCCTGAGTAGTTTCCAGGTTAAAGTCTTATAGGCTTCTTCTGTTTTGAGGAGGAGTTCCTGTCAGAGAAAAACCTGATTTTGGATTTTTAGC	CCCATCTGTAGACCTCAGGCTCCAACCATACCCCAAGAGTTGTCTGGTTTTTTTAAAATTACTGCCAGGTTTCAACTGCAGATATCCCTGGAAGGAATAGTCCAGATTCCCTGAGTAGTTTCCAGGTTAAAGTCTTATAGGCTTCTTCTGTTTTGAGGAGGAGTTCCTGTCAGAGAAAAACCTGATTTTGGATTTTTAGC
chr19:37827362:A:C	GCCATCTCGGCTCGCTGCAGACTCTGCCTCCCAGGTTCACACCATTCTTCTGCCTCAGCCTCCTGAGTAGCTGGGACTACAGGCGCTTGCCACCATGCCAGGCTAATTTTTTGTATTTTTAGTAGAGACGGGGTTTCACCGTGTCAGCCAGGATGGTCTCGATCTCCTGACCTCATGATCCACCCACCTCGGCCTCCCAA	GCCATCTCGGCTCGCTGCAGACTCTGCCTCCCAGGTTCACACCATTCTTCTGCCTCAGCCTCCTGAGTAGCTGGGACTACAGGCGCTTGCCACCATGCCCGGCTAATTTTTTGTATTTTTAGTAGAGACGGGGTTTCACCGTGTCAGCCAGGATGGTCTCGATCTCCTGACCTCATGATCCACCCACCTCGGCCTCCCAA
chr19:37829792:G:A	ATTTTGGGCATGTGGTTAATCACATGTTTCAGGAGCGTTGGGTAGAATTTCCAGATACTCTTGATATGCATGGCATCTGAATTATACAAAATAATCAAAGCAAGACTATCTTAGGACATTAGGTATTACTGCCAAGGACCTTTGCCTGAGAGGATAAATTAAAATTTGTGTTAAATTTGTAACAATGAGATGAACTGGCA	ATTTTGGGCATGTGGTTAATCACATGTTTCAGGAGCGTTGGGTAGAATTTCCAGATACTCTTGATATGCATGGCATCTGAATTATACAAAATAATCAAAACAAGACTATCTTAGGACATTAGGTATTACTGCCAAGGACCTTTGCCTGAGAGGATAAATTAAAATTTGTGTTAAATTTGTAACAATGAGATGAACTGGCA
chr19:37945039:C:A	TTCTTCTGCTAGGTTTTTAACATGGGGGGTTATGCTGGTCTATTCAATAGCTGGACAGGGTTTGAGGTTTGTCATTGCTGTGGTTACACTGAGTGTACCCCAGGCTTCAATAATATCCTCTAATAATATCTGTGTTTAAGGTAAGGGTTGATTTCCCATGGTTGTTTTCTCAATGCATGTTTCTCCCTTAGTTTTGGGTG	TTCTTCTGCTAGGTTTTTAACATGGGGGGTTATGCTGGTCTATTCAATAGCTGGACAGGGTTTGAGGTTTGTCATTGCTGTGGTTACACTGAGTGTACCACAGGCTTCAATAATATCCTCTAATAATATCTGTGTTTAAGGTAAGGGTTGATTTCCCATGGTTGTTTTCTCAATGCATGTTTCTCCCTTAGTTTTGGGTG
chr19:37997952:C:A	ACGACCTTATACCGCGGTGAGGCGGCGTGGCAGGACGACCAATTTCAGATTCAGGGCGCGGATGCAGCATAAATGGGAAGGCACGGTTTGAGAAACGGTCAAACCTGGGACTAGTGGAGGATAGTGAGCTGCCGACTACGGTGGCCGACTGGGTCAGCTATGGGTGCCCGTGAGGGTCAATGACAAGGGAACTGAAGGGT	ACGACCTTATACCGCGGTGAGGCGGCGTGGCAGGACGACCAATTTCAGATTCAGGGCGCGGATGCAGCATAAATGGGAAGGCACGGTTTGAGAAACGGTAAAACCTGGGACTAGTGGAGGATAGTGAGCTGCCGACTACGGTGGCCGACTGGGTCAGCTATGGGTGCCCGTGAGGGTCAATGACAAGGGAACTGAAGGGT
chr19:38004402:A:T	AAAGTCCTATTTGCATACAAAATAGGAGGTGCACATTAGACACTTACAAAACTGTTTAAAATGTTGAGTTAGACCATACGCCAAAACTCAGACCTTCTGAATCACAAAGAAAACATCTTGGGAAATTGACTAGTTACAGAGAAACAGTTGTCACATCATGTGACAAAGTGATGTCTCCACACAGACAGGAAACATCTGGG	AAAGTCCTATTTGCATACAAAATAGGAGGTGCACATTAGACACTTACAAAACTGTTTAAAATGTTGAGTTAGACCATACGCCAAAACTCAGACCTTCTGTATCACAAAGAAAACATCTTGGGAAATTGACTAGTTACAGAGAAACAGTTGTCACATCATGTGACAAAGTGATGTCTCCACACAGACAGGAAACATCTGGG
chr19:38006271:G:T	CTGTAGGAAAATGGATTAATGACTTTTTTCTTTTTTTCTTTTTTCTTTTTTTTTTTGAGATGGAGTCTCACTCTGTCGCCCAGGCTGGAGTGCAGTGGCGCAATCTCAGCTCACTGCAAGCTCCGCTTCCCGGGTCCACGCCATTCTCCTGACTCAGCCTCCCAAGTAGCTAGGACCACAGGTGCCCGCCACCCCACCCG	CTGTAGGAAAATGGATTAATGACTTTTTTCTTTTTTTCTTTTTTCTTTTTTTTTTTGAGATGGAGTCTCACTCTGTCGCCCAGGCTGGAGTGCAGTGGCTCAATCTCAGCTCACTGCAAGCTCCGCTTCCCGGGTCCACGCCATTCTCCTGACTCAGCCTCCCAAGTAGCTAGGACCACAGGTGCCCGCCACCCCACCCG
chr19:38024367:T:C	GATTGGTGAGGCAGCATGCCCGGGCTGCCACTGTTGGGGTAAGTGTGATAAATCTAGCAAAAGGGGTACTGAAGGAGGCTGGCACCTTTGGAATTTTGTTCAGCATTCTTCTCTTAAAAGCCTTGAAAGTCCTCCGAGAGCTTCAGCCACGTTAATGACTCTTCAACCTCCATGCAACCCCACCGCCCATATCTGAGTGT	GATTGGTGAGGCAGCATGCCCGGGCTGCCACTGTTGGGGTAAGTGTGATAAATCTAGCAAAAGGGGTACTGAAGGAGGCTGGCACCTTTGGAATTTTGTCCAGCATTCTTCTCTTAAAAGCCTTGAAAGTCCTCCGAGAGCTTCAGCCACGTTAATGACTCTTCAACCTCCATGCAACCCCACCGCCCATATCTGAGTGT
chr19:38115841:A:C	TGCTGAGATTACCGGTGTGAGCCACTCTACCCAACCAAAAATACTGATTTTAAAGAAGCTCAGTGAGACACAAGATAATAATGAAAAACAAAACAAAGGAATCAGAAAAAAACCAATTCAGGATATTAATGAGACATTTTCAAACAGATATCATTTAAAAAAACAAATTCTGGAGCTGAAGAATTCACTGAATAAAATAT	TGCTGAGATTACCGGTGTGAGCCACTCTACCCAACCAAAAATACTGATTTTAAAGAAGCTCAGTGAGACACAAGATAATAATGAAAAACAAAACAAAGGCATCAGAAAAAAACCAATTCAGGATATTAATGAGACATTTTCAAACAGATATCATTTAAAAAAACAAATTCTGGAGCTGAAGAATTCACTGAATAAAATAT
chr19:38124179:G:A	AAAAAAAAAAGGTGCATACCATGGGTACTATAATATAGAGATAGAGAGGTCAACTAAATAAAATGTGGACCTACATTTTAACTTCCTGAATACATTATCGTCATTATAGTGTAATTAATATTCCAATCCCAATGTGTAGAGCTTTGGCAACATCCACAAGTTTTAATATGTAGAAATTTTCTTTTTTTCTTTGAGATAGA	AAAAAAAAAAGGTGCATACCATGGGTACTATAATATAGAGATAGAGAGGTCAACTAAATAAAATGTGGACCTACATTTTAACTTCCTGAATACATTATCATCATTATAGTGTAATTAATATTCCAATCCCAATGTGTAGAGCTTTGGCAACATCCACAAGTTTTAATATGTAGAAATTTTCTTTTTTTCTTTGAGATAGA
chr19:38182690:C:T	TAAAATATTTCTTCTTGTATTTAAAAGTCACACTGATTTGGTATTCTATACAATAATAAATTTATCTTTTACACAGAAATCCTGTTTTATAGTATTTATCAGATCAATTATTTAGCCTTTTCCAAATTTTCGAGTAAACTGACGTCCTGGAAGAAGCACCCTTATTTTCACCATTTTACAGTCGAAGAAGGGAAGATAAG	TAAAATATTTCTTCTTGTATTTAAAAGTCACACTGATTTGGTATTCTATACAATAATAAATTTATCTTTTACACAGAAATCCTGTTTTATAGTATTTATTAGATCAATTATTTAGCCTTTTCCAAATTTTCGAGTAAACTGACGTCCTGGAAGAAGCACCCTTATTTTCACCATTTTACAGTCGAAGAAGGGAAGATAAG
chr19:38282727:T:C	TCCTGGAGCTGTACTGTGATCTGCTGCTGGCTCGGTTTGGCCTTATCCAGTCTATGAAGGAACTAGATTCTGGTCTGGCTGAATCTGTGTCTACATTGATCTGGGCTGCTCCTCGACTCCAGTCAGAAGTGGCTGAGTTGAAAATAGTTGCTGATCAGCTCTGTGCCAAGTATAGCAAGTAATATGGCAAGCTATGTAGG	TCCTGGAGCTGTACTGTGATCTGCTGCTGGCTCGGTTTGGCCTTATCCAGTCTATGAAGGAACTAGATTCTGGTCTGGCTGAATCTGTGTCTACATTGACCTGGGCTGCTCCTCGACTCCAGTCAGAAGTGGCTGAGTTGAAAATAGTTGCTGATCAGCTCTGTGCCAAGTATAGCAAGTAATATGGCAAGCTATGTAGG
chr19:38288951:C:T	CTGTTTTGGTTACTGTAGTCTTGTAGTATAGTTTGAAGCTGCATATGTGATGCCTATCAGCAGTGGACTGAATAAAGAAAATGTGGTACATATACACCACGGAATACTACACAGGCGTAAAAAAAATAAATCATGTCCTTTGCAGCAACATGAATGCAGCTGGAGGCCATTATCCTAAACGAATTAATGCAGCATCAGGA	CTGTTTTGGTTACTGTAGTCTTGTAGTATAGTTTGAAGCTGCATATGTGATGCCTATCAGCAGTGGACTGAATAAAGAAAATGTGGTACATATACACCATGGAATACTACACAGGCGTAAAAAAAATAAATCATGTCCTTTGCAGCAACATGAATGCAGCTGGAGGCCATTATCCTAAACGAATTAATGCAGCATCAGGA
chr19:38325536:C:G	GACCACTCTTATTAGAATTGCACACACGATACACTGCCTTTGGGAAACTCATACTTCACAGTATGTAATAGGATGACCACCATGTGTGGCAGACCTTGTCGCATGCACCTCTGTCACTATTCTTTCTTTATTTATTTATTTAGATGGAGTCTCGCTCTGTCGCCCAGGTTGGACTAAGGTGGCGCGATCTTGGCTTACTG	GACCACTCTTATTAGAATTGCACACACGATACACTGCCTTTGGGAAACTCATACTTCACAGTATGTAATAGGATGACCACCATGTGTGGCAGACCTTGTGGCATGCACCTCTGTCACTATTCTTTCTTTATTTATTTATTTAGATGGAGTCTCGCTCTGTCGCCCAGGTTGGACTAAGGTGGCGCGATCTTGGCTTACTG
chr19:38651187:G:A	CTGGAGTGCAGGGGTGCGATCTCGGCTCACTGCAGCCTCCTCCTCCCAGGTCCAAGCGATTCTTCTGCCTCAGCCTCCCAAGTAGCTGGGACTACAGGCGTGCACCACCACACCCAGCTATTTTTTGTATTTTTTTTAGTAGAGACGGGGTTTCACCATGTTGGACAGGATGGTCTCAACTCTTGACCTCGTGCTCTGCC	CTGGAGTGCAGGGGTGCGATCTCGGCTCACTGCAGCCTCCTCCTCCCAGGTCCAAGCGATTCTTCTGCCTCAGCCTCCCAAGTAGCTGGGACTACAGGCATGCACCACCACACCCAGCTATTTTTTGTATTTTTTTTAGTAGAGACGGGGTTTCACCATGTTGGACAGGATGGTCTCAACTCTTGACCTCGTGCTCTGCC
chr19:38665378:G:T	CAGGAGTTTGAGACCAGCCTGGCCAACATGATGAAACCCCGCCTCTACTAAAAATACAAAAATTAGCCAGGTGTGGTGGCGGGTGCCAGTAGTCCCAGAGACTCGAGAGGCTGAGGCGAGAGAATCACTTGATTGCAGTGAGCTGAGATGGCACCACTGGACTCCAGCCTGGGTGACAGAACTAGACTCTTTCTCAAAAA	CAGGAGTTTGAGACCAGCCTGGCCAACATGATGAAACCCCGCCTCTACTAAAAATACAAAAATTAGCCAGGTGTGGTGGCGGGTGCCAGTAGTCCCAGATACTCGAGAGGCTGAGGCGAGAGAATCACTTGATTGCAGTGAGCTGAGATGGCACCACTGGACTCCAGCCTGGGTGACAGAACTAGACTCTTTCTCAAAAA
chr19:38679969:A:C	TCTCAAGCAGTCTCCTATCTTAGTAGCTGGGCCCATAGGAGTACACAACCACACCCACCTAGTTTTTTACTTTTTGTAGAGGTGAGATCTCACTGTGTTACCCAGGCTGGTCTCACACTCCGCACTCCTGGGCTCAAGTGATCCTCCCACTTACGCCTCCCAAAGTGCTGGGATTACAGGCATGAGCCACCATGCCTGAC	TCTCAAGCAGTCTCCTATCTTAGTAGCTGGGCCCATAGGAGTACACAACCACACCCACCTAGTTTTTTACTTTTTGTAGAGGTGAGATCTCACTGTGTTCCCCAGGCTGGTCTCACACTCCGCACTCCTGGGCTCAAGTGATCCTCCCACTTACGCCTCCCAAAGTGCTGGGATTACAGGCATGAGCCACCATGCCTGAC
chr19:38736485:G:T	ATGACAGGCATGAGCCAGCACACCTGGCCCAGGGTAAGTTGTTAAATGGCCGGCAAGGTGTCTCACGCCTGTCATCCCTGCACTTTGAGAGACTGAGGCGGGAGGATCACTTGAGCTCAGGAGTTTGAGAACAGCTTGACCAACATAGTGAGACCTCATCTCTACAGAATATTTAAAAATTATCTGGGCATAGTGGTGCA	ATGACAGGCATGAGCCAGCACACCTGGCCCAGGGTAAGTTGTTAAATGGCCGGCAAGGTGTCTCACGCCTGTCATCCCTGCACTTTGAGAGACTGAGGCTGGAGGATCACTTGAGCTCAGGAGTTTGAGAACAGCTTGACCAACATAGTGAGACCTCATCTCTACAGAATATTTAAAAATTATCTGGGCATAGTGGTGCA
chr19:38746567:C:G	TCCAGACGTGGCGGTTTCAGCTCAACTTAGCCTCCTCCCTCCTCATGCTAAACCCCTGGCCCTCCACAGGCGTTTGGACACATCTCTGGAGACCCAAGTCTTTGTGTGTTGCTCTCGGTGTGTCCACAAGCACAATGCCATAGAGCACGGATGGCCAGGCCAATGAGTGCCCGGCCCTGGGGCGCTCGTCCTCTTGTGCA	TCCAGACGTGGCGGTTTCAGCTCAACTTAGCCTCCTCCCTCCTCATGCTAAACCCCTGGCCCTCCACAGGCGTTTGGACACATCTCTGGAGACCCAAGTGTTTGTGTGTTGCTCTCGGTGTGTCCACAAGCACAATGCCATAGAGCACGGATGGCCAGGCCAATGAGTGCCCGGCCCTGGGGCGCTCGTCCTCTTGTGCA
chr19:38754239:T:C	GAGGCTGAGGTGGGAGGATCCCTTGAGCCCAGGAGGTCAAGGCTGCAGTGAGCCAAGATCACTCCATTGCACTCCAGCCTGGGCAACAAGAGCAAAACTTCCATCTCAAAAAAAAAAAAAAAAAGAAATAATCTAAAAGTGTTTTCAATAATAATGCATTTATGTTGATTACCTTGTTGGCTATCCTCTACTCGTGTGCC	GAGGCTGAGGTGGGAGGATCCCTTGAGCCCAGGAGGTCAAGGCTGCAGTGAGCCAAGATCACTCCATTGCACTCCAGCCTGGGCAACAAGAGCAAAACTCCCATCTCAAAAAAAAAAAAAAAAAGAAATAATCTAAAAGTGTTTTCAATAATAATGCATTTATGTTGATTACCTTGTTGGCTATCCTCTACTCGTGTGCC
chr19:38780218:G:A	TGTCTCAAAAAAAAAAAAAAAAAAAAAAAAAAAAACTCCGAAGAAACTTATATATGGGGCAAAACATGTATTCTTAGTTGGGTATTGAGAGACACTTGCGGATTTTCACTGAGGAAGTTGTAGAGCAGGGCTCTCCCCTCCCCAGGTGGTGGCAGCCCCCTGAGGTTGGGGTCAAGGTGACAGGCCCCACGTGGATGCCG	TGTCTCAAAAAAAAAAAAAAAAAAAAAAAAAAAAACTCCGAAGAAACTTATATATGGGGCAAAACATGTATTCTTAGTTGGGTATTGAGAGACACTTGCAGATTTTCACTGAGGAAGTTGTAGAGCAGGGCTCTCCCCTCCCCAGGTGGTGGCAGCCCCCTGAGGTTGGGGTCAAGGTGACAGGCCCCACGTGGATGCCG
chr19:38791841:A:G	TCTATATGCTTGCATCGCTTGCCTGCTTGTCTTCAGGTCTTTTTTTTTTTTTTTTTTTTTGAGTCTCGCCCTGTTGCCCAGGCTGGAGTGCAATGGCACAATCTTGGCTCACTGCAACCTCCGCCTCCCGGGTTCAAATGATTGTCCTGCCTCAGCTTCCCGAGTAGCTGGGATTATAGGCACCCACCACCATGCCCAGC	TCTATATGCTTGCATCGCTTGCCTGCTTGTCTTCAGGTCTTTTTTTTTTTTTTTTTTTTTGAGTCTCGCCCTGTTGCCCAGGCTGGAGTGCAATGGCACGATCTTGGCTCACTGCAACCTCCGCCTCCCGGGTTCAAATGATTGTCCTGCCTCAGCTTCCCGAGTAGCTGGGATTATAGGCACCCACCACCATGCCCAGC
chr19:38796383:A:G	TCAGGTTTCTGCTCCCGGGGCCTCAGTTTCCCCAAACCTCCTAACATGGTGAGGATTTGCTTCTCCCCGGGCCCTGTGGGCAAAATCTGAGAAGGTTCCATACTCAAATGCCAGGCAAGGTCTTGGAGCGGGTGAAGGGGGACTTCCCGGTGGACACCCGGCCTGAGGGGGTGGGAGACGTGGCCCAGGATGCTGCCCCC	TCAGGTTTCTGCTCCCGGGGCCTCAGTTTCCCCAAACCTCCTAACATGGTGAGGATTTGCTTCTCCCCGGGCCCTGTGGGCAAAATCTGAGAAGGTTCCGTACTCAAATGCCAGGCAAGGTCTTGGAGCGGGTGAAGGGGGACTTCCCGGTGGACACCCGGCCTGAGGGGGTGGGAGACGTGGCCCAGGATGCTGCCCCC
chr19:38798086:T:C	CACCTGACATCCTCTGCTTGGATGCCTGGATGCCTCCGGGGCACCTGTGCCTCAGCCTCACCAGCCCCGAGCCCAGCTCACCATGAACACAAAGATGGCTACGCAGCACCAGCCCAGCACCAGGTAGTAGCCAATCTTCCCGAAGAGCAGGCCCATGAGGACCCCGCCAATCATCCTGGGGGAGGGAGAGGAGGCTGTGT	CACCTGACATCCTCTGCTTGGATGCCTGGATGCCTCCGGGGCACCTGTGCCTCAGCCTCACCAGCCCCGAGCCCAGCTCACCATGAACACAAAGATGGCCACGCAGCACCAGCCCAGCACCAGGTAGTAGCCAATCTTCCCGAAGAGCAGGCCCATGAGGACCCCGCCAATCATCCTGGGGGAGGGAGAGGAGGCTGTGT
chr19:38806331:G:C	AGGGCGGATCGCTAACTGCAAATGAATGAAAGTTGCATTTCTCTGCATATCGCACGCTATCCAGTCCCAAGTTGTTTTCTTCTAAAGGAATTTCCTAAAGAATCGCCCCCCAAGGGGCCTCCTACCCGAACCTGGCATCCCAGCGCTGTGCACACCTCAGGGTTCCAGATCCTTGATCTCGTGACCTCTGACCTGCAGTG	AGGGCGGATCGCTAACTGCAAATGAATGAAAGTTGCATTTCTCTGCATATCGCACGCTATCCAGTCCCAAGTTGTTTTCTTCTAAAGGAATTTCCTAAACAATCGCCCCCCAAGGGGCCTCCTACCCGAACCTGGCATCCCAGCGCTGTGCACACCTCAGGGTTCCAGATCCTTGATCTCGTGACCTCTGACCTGCAGTG
chr19:38814538:A:G	CAGGCTGGTCTCAAACTACTCCTAGGCTCAAGCGGTTCTCCTGCCTTGGCCTCCCAAAGTGCTGGAATTACAGGTGTGAGCCACCTTGCCTGGCCAGGAAGGGATTGCTTACGAGCCCATTTTTGCAGAGAGGGAACTGAGCCTCAGAGGGGAGAAGTCATCTGGCCAAAGTCATGCAGGGAGTAAATGGCAAAACACTG	CAGGCTGGTCTCAAACTACTCCTAGGCTCAAGCGGTTCTCCTGCCTTGGCCTCCCAAAGTGCTGGAATTACAGGTGTGAGCCACCTTGCCTGGCCAGGAGGGGATTGCTTACGAGCCCATTTTTGCAGAGAGGGAACTGAGCCTCAGAGGGGAGAAGTCATCTGGCCAAAGTCATGCAGGGAGTAAATGGCAAAACACTG
chr19:38823202:T:G	ACCCGCCTCGGCCTCCCAAAGTGCTGGGATTACAGGTGTGAGCCACCACACCTGGCCACAATAGGTCTTATATCTTACGGTGTCTCCTCTAGGACACATTTCCCATAAATAATTTCAACATCCCCTGTTGATGATACGTGGGTGTTTTCCAGTCTTTTGCTGGTACAACAATGCTACAGCAAACATCTTATGGTTTAAGA	ACCCGCCTCGGCCTCCCAAAGTGCTGGGATTACAGGTGTGAGCCACCACACCTGGCCACAATAGGTCTTATATCTTACGGTGTCTCCTCTAGGACACATGTCCCATAAATAATTTCAACATCCCCTGTTGATGATACGTGGGTGTTTTCCAGTCTTTTGCTGGTACAACAATGCTACAGCAAACATCTTATGGTTTAAGA
chr19:38827568:A:C	AGAGACGTGGAGGCGGCGGGGCGGAACGAGGCGGAGGAGCAGGGGTGTGGCCAGAAACATTAGTAGGGCTGGGGCCCGGAGCAATAGCAGAGGTGCGATACCCACGAGGGTCGGGGGCAGGGCCAGGAGCAAGAGCAGGGGCGGGACCAGGAGCAAGTGCAGAGGCGGAGCCAGGAACAAGAGCAGAGGCGGGGCTAAAA	AGAGACGTGGAGGCGGCGGGGCGGAACGAGGCGGAGGAGCAGGGGTGTGGCCAGAAACATTAGTAGGGCTGGGGCCCGGAGCAATAGCAGAGGTGCGATCCCCACGAGGGTCGGGGGCAGGGCCAGGAGCAAGAGCAGGGGCGGGACCAGGAGCAAGTGCAGAGGCGGAGCCAGGAACAAGAGCAGAGGCGGGGCTAAAA
chr19:38833114:T:C	AGATCAGTTGAGGTCAGGAGTTTGAGACCAGGCTGGCCAACGTGGTGAAACCTCATCTTTACTAAAAATACAAAAATTAGCTGGGCATGGTGGTGCACGTGTGTAGTCCCAGCTACTCAGGAGGCTGAGGCAGGAGAATCACTTGAACCCAGGAGACAGAGGCTGCAGTGAGTCGAGATCATGCCACTGCACTGTAGCCT	AGATCAGTTGAGGTCAGGAGTTTGAGACCAGGCTGGCCAACGTGGTGAAACCTCATCTTTACTAAAAATACAAAAATTAGCTGGGCATGGTGGTGCACGCGTGTAGTCCCAGCTACTCAGGAGGCTGAGGCAGGAGAATCACTTGAACCCAGGAGACAGAGGCTGCAGTGAGTCGAGATCATGCCACTGCACTGTAGCCT
chr19:38856372:T:A	CACAAACTGGTATGTTCCCTCTGATAACTTTTCTTCAGAGGGAGAATAGAGTGAGCAACAGGGCCGTTTTTTTTTTGTTTTTTGTTTTTTTTTTAACGATGTCTCACTCTTGTCCCCCAGGCTGGAGTGCAATGGTGCAATCTCGGCTCACTGCAACCTCCACCTCCCGGGTTCAAGCGATTCTCCTGCCTCAGCCTCCC	CACAAACTGGTATGTTCCCTCTGATAACTTTTCTTCAGAGGGAGAATAGAGTGAGCAACAGGGCCGTTTTTTTTTTGTTTTTTGTTTTTTTTTTAACGAAGTCTCACTCTTGTCCCCCAGGCTGGAGTGCAATGGTGCAATCTCGGCTCACTGCAACCTCCACCTCCCGGGTTCAAGCGATTCTCCTGCCTCAGCCTCCC
chr19:38858062:G:A	AGTCCCTTCCCCTGCACAGTTCACTGCCCTCTTGCCCCCACTACTTTGTGCTCTCCCTCCCCATTCCTCTCCCCGCAGACTACCCACCCTTTTTCCTGCGGCATCTCACTTTCCCCCGTCTCGGTCCTCAGCTTCTCGGGCCAAGCTAATTTCTTCTTCTGGTCTCAATCCCCTCCAACCCCATAGTTTTCTACCCCTTC	AGTCCCTTCCCCTGCACAGTTCACTGCCCTCTTGCCCCCACTACTTTGTGCTCTCCCTCCCCATTCCTCTCCCCGCAGACTACCCACCCTTTTTCCTGCAGCATCTCACTTTCCCCCGTCTCGGTCCTCAGCTTCTCGGGCCAAGCTAATTTCTTCTTCTGGTCTCAATCCCCTCCAACCCCATAGTTTTCTACCCCTTC
chr19:38872778:C:T	ACACATGTCAGGTCTGGGGGGACAGGTCCTGGGAGGTTGTTGATGCTCAGTAATGAGGAGCTTCTCATCTTCCCCCAGGGATGAGATCGCTGGGTGCATCGAGAAGGCCTACGAGAAAATCCTTTTCACTGAGGCCACCCGGATCCTCTTCTTCAACACACCCAAAAAGATGACAGACTACGCCAAGAAGGTGGCTGGGG	ACACATGTCAGGTCTGGGGGGACAGGTCCTGGGAGGTTGTTGATGCTCAGTAATGAGGAGCTTCTCATCTTCCCCCAGGGATGAGATCGCTGGGTGCATTGAGAAGGCCTACGAGAAAATCCTTTTCACTGAGGCCACCCGGATCCTCTTCTTCAACACACCCAAAAAGATGACAGACTACGCCAAGAAGGTGGCTGGGG
chr19:39079266:A:AC	AAAACTACAAAAATTATCCAGGTCCATCCTGGCTAACACGGTGAAACCCCATCTCTACTAAAAATACAAAAAAAAATTAGCCAGGTGTGGTGGCAGGCACTATAGTCCCAGCTACTCGGGAGGCTGAGGCAGGAGAATGGCGTGAACCTGGGAGCCAGAGCTTGCAGTGAGCCGAGATAGCGCCAGTGCACTCCAGCCT	AAAACTACAAAAATTATCCAGGTCCATCCTGGCTAACACGGTGAAACCCCATCTCTACTAAAAATACAAAAAAAAATTAGCCAGGTGTGGTGGCAGGCACCTATAGTCCCAGCTACTCGGGAGGCTGAGGCAGGAGAATGGCGTGAACCTGGGAGCCAGAGCTTGCAGTGAGCCGAGATAGCGCCAGTGCACTCCAGCCT
chr19:39128019:C:T	TGATGGTGGCTCTTGCTTTGTGACCTTGGTCAAGGGACTGTGCCTCTTTTTTTTTTAGACGAAGTCTCGCTCTGTCGCCCAGGCTGGAGTGCAGTCGCGCGATCTCGGCTCACTGCACGCTCCACCTCCCGGGTTTATGCCATTCTCCTGCCTCAGCCTCCAGAGTAGCTGGGACTACAGGCGCCCGCCACCATGCTCGG	TGATGGTGGCTCTTGCTTTGTGACCTTGGTCAAGGGACTGTGCCTCTTTTTTTTTTAGACGAAGTCTCGCTCTGTCGCCCAGGCTGGAGTGCAGTCGCGTGATCTCGGCTCACTGCACGCTCCACCTCCCGGGTTTATGCCATTCTCCTGCCTCAGCCTCCAGAGTAGCTGGGACTACAGGCGCCCGCCACCATGCTCGG
chr19:39128967:A:G	CGCCTGACCAAAAAGTTTATTTTAAATAGCTAGGCATGGTGGCGCGTGTCTGTAGTCCCAGCTATTTAGGAGGCTGAGGTCGGCAAATCACCTGAGCCCAGGAGGTCAAGGCTGCAGTGAGCTGTGATCACACCACTGCACTCCAGCTTGGGTGACAGACCCTGTCTCAAAAAAGAAAATATAAGCCATTGTTAATTTCA	CGCCTGACCAAAAAGTTTATTTTAAATAGCTAGGCATGGTGGCGCGTGTCTGTAGTCCCAGCTATTTAGGAGGCTGAGGTCGGCAAATCACCTGAGCCCGGGAGGTCAAGGCTGCAGTGAGCTGTGATCACACCACTGCACTCCAGCTTGGGTGACAGACCCTGTCTCAAAAAAGAAAATATAAGCCATTGTTAATTTCA
chr19:39167760:T:C	TCTCTGCTCCATGCTCATTCCTGCCTCCTGAGGGACTTCACACGGGGCCCTTGCCTCTGCCCCTTTCGCCTCAGCTCGCCACCTACCTCCTCCTCATTCTTCAGATGGCAGTTTATGCTTCACTATTTGTAGGGCCGTCGCACCTGACACCTCCAGCCTAGGTTAGGAGCATGTCCATCACCTCTACTTCTCCTTTTAAC	TCTCTGCTCCATGCTCATTCCTGCCTCCTGAGGGACTTCACACGGGGCCCTTGCCTCTGCCCCTTTCGCCTCAGCTCGCCACCTACCTCCTCCTCATTCCTCAGATGGCAGTTTATGCTTCACTATTTGTAGGGCCGTCGCACCTGACACCTCCAGCCTAGGTTAGGAGCATGTCCATCACCTCTACTTCTCCTTTTAAC
chr19:39172042:G:C	AGCAGCCTCCTGACTGGCCTTCTCCAGTCTCCTGGTTTGGATTGAGGCTCCCTAGACCCTACCTTTCTGAGACTGGTATCTAGTCAGGTTACTCTGGGAGATCTCCACCCCCCACTGCCCAGAGAGCAGGTTCTGAGCTCTTCAGTCTCTCCACCTTCTGGCCCCGGCTGACACCATCCCTGCCACTTCTCCTGGGGTCC	AGCAGCCTCCTGACTGGCCTTCTCCAGTCTCCTGGTTTGGATTGAGGCTCCCTAGACCCTACCTTTCTGAGACTGGTATCTAGTCAGGTTACTCTGGGACATCTCCACCCCCCACTGCCCAGAGAGCAGGTTCTGAGCTCTTCAGTCTCTCCACCTTCTGGCCCCGGCTGACACCATCCCTGCCACTTCTCCTGGGGTCC
chr19:39219780:T:C	CATAGCGGCCTTGTGACCTTCCAAGCCTTCATCGACTTCATGTCGCGGGAGACCACCGACACGGACACGGCTGACCAGGTCATCGCTTCCTTCAAGGTCTTAGCAGGGGACAAGGTGAGCGAGACCCCTACGAGGTGCATGGGGGCTGGCGAGAGGGGTCCCTGCAGTGGGAGGGGCTGAGGGGGCCAGTGTGTGGGTGG	CATAGCGGCCTTGTGACCTTCCAAGCCTTCATCGACTTCATGTCGCGGGAGACCACCGACACGGACACGGCTGACCAGGTCATCGCTTCCTTCAAGGTCCTAGCAGGGGACAAGGTGAGCGAGACCCCTACGAGGTGCATGGGGGCTGGCGAGAGGGGTCCCTGCAGTGGGAGGGGCTGAGGGGGCCAGTGTGTGGGTGG
chr19:39224413:A:G	CCACGACCACCCCAGGACCCTGTCCACACCTGCTGCATTCAGTGCCAGCCTCAGCTCGTAGGAGTTCATGGTTCCAGAGGTGTCCTCATCGAACTTGTTAAATATGGCCTGGGCAGGAAGGATGAGTCAGGGCTGCCCTCCATGCCCTGAAGAGGGCTGCCAATGGGGCCTCCCAGGCAAGACAGCCTGGTGCCCATCCC	CCACGACCACCCCAGGACCCTGTCCACACCTGCTGCATTCAGTGCCAGCCTCAGCTCGTAGGAGTTCATGGTTCCAGAGGTGTCCTCATCGAACTTGTTGAATATGGCCTGGGCAGGAAGGATGAGTCAGGGCTGCCCTCCATGCCCTGAAGAGGGCTGCCAATGGGGCCTCCCAGGCAAGACAGCCTGGTGCCCATCCC
chr19:39244028:C:T	GCCCTCAAAATCACAAACTATGCTCAACTCACTCTCTACAGCTCTCATAATTTCCAAAATCTATTTTCTTCCTCACACCTGACGCATATACTTTCTGCTCCCTGGCTCCTTCAGCTGTACTCACTCTTTGTTAAGTCCCACAATGACCATTGTTCCTGGCCCGGACTTCAATCCGGCCTCCCACATTATTCCAGATACCA	GCCCTCAAAATCACAAACTATGCTCAACTCACTCTCTACAGCTCTCATAATTTCCAAAATCTATTTTCTTCCTCACACCTGACGCATATACTTTCTGCTTCCTGGCTCCTTCAGCTGTACTCACTCTTTGTTAAGTCCCACAATGACCATTGTTCCTGGCCCGGACTTCAATCCGGCCTCCCACATTATTCCAGATACCA
chr19:39244121:A:G	TCTGCTCCCTGGCTCCTTCAGCTGTACTCACTCTTTGTTAAGTCCCACAATGACCATTGTTCCTGGCCCGGACTTCAATCCGGCCTCCCACATTATTCCAGATACCACACCTGACCCCCATGACGGCATCTCTCTGATCCACCTGACATTCATCCCATTTCCCCACATTTCCTTCTTCCCTGTTCCTCACCCTGATCACG	TCTGCTCCCTGGCTCCTTCAGCTGTACTCACTCTTTGTTAAGTCCCACAATGACCATTGTTCCTGGCCCGGACTTCAATCCGGCCTCCCACATTATTCCGGATACCACACCTGACCCCCATGACGGCATCTCTCTGATCCACCTGACATTCATCCCATTTCCCCACATTTCCTTCTTCCCTGTTCCTCACCCTGATCACG
chr19:39245514:A:G	AGCAGCCCTAAGAAACATCACCCATTATCTCTCCATACCACCCCCAAAAATTTTCACTGTCCCAACACTTTACTACTATTTCATTTTATTTTTCTTAATATAAGAAGACAGGAATGTCAGGCCTCTGAGCCCAAGCTAAGCCATCATATCCCCTGTGACCTGCACGTACACATCTAGATGGCCGGTTCCTGCCTTAACTG	AGCAGCCCTAAGAAACATCACCCATTATCTCTCCATACCACCCCCAAAAATTTTCACTGTCCCAACACTTTACTACTATTTCATTTTATTTTTCTTAATGTAAGAAGACAGGAATGTCAGGCCTCTGAGCCCAAGCTAAGCCATCATATCCCCTGTGACCTGCACGTACACATCTAGATGGCCGGTTCCTGCCTTAACTG
chr19:39258541:T:C	AAAACTGTACACTTTAAAAGGAAGAATTTTACTGTGTATAAATGACATCTCAATGAAGTTGATATTAAAAACACCAAGGCTAGGTGAGGTGGCTCACGCTTCTGTTCCTAGCACTTTGGGAGGCTGAGGCAGCAGGATTGCTTGAGTCCAGGAGTTCCTACTGTGTCTAGCCACTGTGCCAACCCTTCCTTGAGTTCCCA	AAAACTGTACACTTTAAAAGGAAGAATTTTACTGTGTATAAATGACATCTCAATGAAGTTGATATTAAAAACACCAAGGCTAGGTGAGGTGGCTCACGCCTCTGTTCCTAGCACTTTGGGAGGCTGAGGCAGCAGGATTGCTTGAGTCCAGGAGTTCCTACTGTGTCTAGCCACTGTGCCAACCCTTCCTTGAGTTCCCA
chr19:39260000:T:C	ATCAGCCTTCCAAAGTGCTGGGATTACAGGCCTGAGGCATCGCGCCCAGCTCCAAATCTCCATTCTCGGTGAACCATTTGAGAAAAAATCGCAAACATGTTGCATCTCCAAATACCTAACTATGTTTTCCACAAACAGGGACAGGTTCCCACGTGCACACTGTAAGGCACGGTGAAAATCGGGACATTAACACGGCTGAA	ATCAGCCTTCCAAAGTGCTGGGATTACAGGCCTGAGGCATCGCGCCCAGCTCCAAATCTCCATTCTCGGTGAACCATTTGAGAAAAAATCGCAAACATGCTGCATCTCCAAATACCTAACTATGTTTTCCACAAACAGGGACAGGTTCCCACGTGCACACTGTAAGGCACGGTGAAAATCGGGACATTAACACGGCTGAA
chr19:39260194:T:C	GCTGAATCGCTACCATCTAATCCGAAGGCCCAACCACATTCACCACTTGTGCCAATAATATGTTCATTTCACTGTATGTTTTGAAATGTGTACCACATGTATATGTTATCTTTACGAAAAAAAAAATAGTATGTTGAAACCACTCGTCACAGCCAAATGAAATAAGAGCTAACTCATTCAAGCAGGAGCCCCGGAGGACT	GCTGAATCGCTACCATCTAATCCGAAGGCCCAACCACATTCACCACTTGTGCCAATAATATGTTCATTTCACTGTATGTTTTGAAATGTGTACCACATGCATATGTTATCTTTACGAAAAAAAAAATAGTATGTTGAAACCACTCGTCACAGCCAAATGAAATAAGAGCTAACTCATTCAAGCAGGAGCCCCGGAGGACT
chr19:39260470:A:C	AGGACGCGGGAAGAGACTGCCCAGCCCGAGGGTCGCAGGGGCAGAAAACCCCAGGTCCTGAACGCGCCTGGGCCCCGCGGCGAACCTGGCGTCCCCACCAGACACCAGAATCAGATTCAGGCCAGGCCAGGAACCACCCCAGCTTCCTGCATCCGCCTTGGTCCAGGCAGCAATGACGGCGGCGGCCGCCAGGGGGACGG	AGGACGCGGGAAGAGACTGCCCAGCCCGAGGGTCGCAGGGGCAGAAAACCCCAGGTCCTGAACGCGCCTGGGCCCCGCGGCGAACCTGGCGTCCCCACCCGACACCAGAATCAGATTCAGGCCAGGCCAGGAACCACCCCAGCTTCCTGCATCCGCCTTGGTCCAGGCAGCAATGACGGCGGCGGCCGCCAGGGGGACGG
chr19:39260544:T:A	CCGCGGCGAACCTGGCGTCCCCACCAGACACCAGAATCAGATTCAGGCCAGGCCAGGAACCACCCCAGCTTCCTGCATCCGCCTTGGTCCAGGCAGCAATGACGGCGGCGGCCGCCAGGGGGACGGAAGCTCAAGGGCGGGGATCCAGGCCCAAGCCTGGGCGCGCCCACCAAGGCGTGGATCCGGACGAAGGTTCCGGA	CCGCGGCGAACCTGGCGTCCCCACCAGACACCAGAATCAGATTCAGGCCAGGCCAGGAACCACCCCAGCTTCCTGCATCCGCCTTGGTCCAGGCAGCAAAGACGGCGGCGGCCGCCAGGGGGACGGAAGCTCAAGGGCGGGGATCCAGGCCCAAGCCTGGGCGCGCCCACCAAGGCGTGGATCCGGACGAAGGTTCCGGA
chr19:39260589:C:G	GGCCAGGCCAGGAACCACCCCAGCTTCCTGCATCCGCCTTGGTCCAGGCAGCAATGACGGCGGCGGCCGCCAGGGGGACGGAAGCTCAAGGGCGGGGATCCAGGCCCAAGCCTGGGCGCGCCCACCAAGGCGTGGATCCGGACGAAGGTTCCGGAACAGCCGGTCCCGAGCACCCACGTGCAGCTTCCGATCACAGCCCT	GGCCAGGCCAGGAACCACCCCAGCTTCCTGCATCCGCCTTGGTCCAGGCAGCAATGACGGCGGCGGCCGCCAGGGGGACGGAAGCTCAAGGGCGGGGATGCAGGCCCAAGCCTGGGCGCGCCCACCAAGGCGTGGATCCGGACGAAGGTTCCGGAACAGCCGGTCCCGAGCACCCACGTGCAGCTTCCGATCACAGCCCT
chr19:39260682:A:T	GGGGATCCAGGCCCAAGCCTGGGCGCGCCCACCAAGGCGTGGATCCGGACGAAGGTTCCGGAACAGCCGGTCCCGAGCACCCACGTGCAGCTTCCGATCACAGCCCTGGCGTGGCTTCTCTGTCCCCGGCTAAGGCCCGCGGTCGCTGCAGGGTGCCTCGCCGAGGGTGCGGGCTCGGGGCTCACAGTGCTCCCAGCCTC	GGGGATCCAGGCCCAAGCCTGGGCGCGCCCACCAAGGCGTGGATCCGGACGAAGGTTCCGGAACAGCCGGTCCCGAGCACCCACGTGCAGCTTCCGATCTCAGCCCTGGCGTGGCTTCTCTGTCCCCGGCTAAGGCCCGCGGTCGCTGCAGGGTGCCTCGCCGAGGGTGCGGGCTCGGGGCTCACAGTGCTCCCAGCCTC
chr19:39260702:C:G	GGGCGCGCCCACCAAGGCGTGGATCCGGACGAAGGTTCCGGAACAGCCGGTCCCGAGCACCCACGTGCAGCTTCCGATCACAGCCCTGGCGTGGCTTCTCTGTCCCCGGCTAAGGCCCGCGGTCGCTGCAGGGTGCCTCGCCGAGGGTGCGGGCTCGGGGCTCACAGTGCTCCCAGCCTCTCCCACCCCAACCCCGCCAT	GGGCGCGCCCACCAAGGCGTGGATCCGGACGAAGGTTCCGGAACAGCCGGTCCCGAGCACCCACGTGCAGCTTCCGATCACAGCCCTGGCGTGGCTTCTGTGTCCCCGGCTAAGGCCCGCGGTCGCTGCAGGGTGCCTCGCCGAGGGTGCGGGCTCGGGGCTCACAGTGCTCCCAGCCTCTCCCACCCCAACCCCGCCAT
chr19:39260970:T:C	GCTTCCCCTCCCGTCACAGTGACCAGGGCTAGGGCCGCGGTCGGGGCCGTCGGGGAGAGCGGAGGGCGCGTGGGAATGGGGCTCGCTGCGCCACGGAAATCCCGCGCCGCCCTTCGAGTCCTCCCAGCTGCTCCGCAGAGCCGGGGCCGCTGCCATCGCGTCTGCCCCGAGGGTGCGCAGGCGGGTACCTGTCCCGACTC	GCTTCCCCTCCCGTCACAGTGACCAGGGCTAGGGCCGCGGTCGGGGCCGTCGGGGAGAGCGGAGGGCGCGTGGGAATGGGGCTCGCTGCGCCACGGAAACCCCGCGCCGCCCTTCGAGTCCTCCCAGCTGCTCCGCAGAGCCGGGGCCGCTGCCATCGCGTCTGCCCCGAGGGTGCGCAGGCGGGTACCTGTCCCGACTC
chr19:39260996:A:C	GGCTAGGGCCGCGGTCGGGGCCGTCGGGGAGAGCGGAGGGCGCGTGGGAATGGGGCTCGCTGCGCCACGGAAATCCCGCGCCGCCCTTCGAGTCCTCCCAGCTGCTCCGCAGAGCCGGGGCCGCTGCCATCGCGTCTGCCCCGAGGGTGCGCAGGCGGGTACCTGTCCCGACTCGGGGAACAGCGGGAGCCCGGAGACGC	GGCTAGGGCCGCGGTCGGGGCCGTCGGGGAGAGCGGAGGGCGCGTGGGAATGGGGCTCGCTGCGCCACGGAAATCCCGCGCCGCCCTTCGAGTCCTCCCCGCTGCTCCGCAGAGCCGGGGCCGCTGCCATCGCGTCTGCCCCGAGGGTGCGCAGGCGGGTACCTGTCCCGACTCGGGGAACAGCGGGAGCCCGGAGACGC
chr19:39266396:C:T	TTGCAGTCAATCTGTTACCAGTCTAAAAGGCTGGCTCCTTTCCTGTAACTGAGATATGCATCCTCGATGGGCTCTTATTCATTAGTGTTGGTTATGTTTCTCATCAGTTGTGAAACAATATTTTCTTTTGTTTTTTTTTTCTTTTGTTTTTTTTTTGAGACAGAGGCTCACCCTGTCACCCAGGCTGGAGTGCAGTGGTG	TTGCAGTCAATCTGTTACCAGTCTAAAAGGCTGGCTCCTTTCCTGTAACTGAGATATGCATCCTCGATGGGCTCTTATTCATTAGTGTTGGTTATGTTTTTCATCAGTTGTGAAACAATATTTTCTTTTGTTTTTTTTTTCTTTTGTTTTTTTTTTGAGACAGAGGCTCACCCTGTCACCCAGGCTGGAGTGCAGTGGTG
chr19:39267345:T:C	TTTTGTATTTTTAGTAGAGACGGGGTTTCACCATGTTGGCCAGACTGGCCTTGAACTCCTGACCTCAGGTGATCCACCTGCCTCAGCCTCCCAAAGTGCTGTGATTGCAAGTGTGAACCAACGCACCTGGTCACCTTTTTTCAATTTTAAATAGTTAATGTAGGCCGGGTGTGGTGGTGCACACCTGCATTCCCAGCTAC	TTTTGTATTTTTAGTAGAGACGGGGTTTCACCATGTTGGCCAGACTGGCCTTGAACTCCTGACCTCAGGTGATCCACCTGCCTCAGCCTCCCAAAGTGCCGTGATTGCAAGTGTGAACCAACGCACCTGGTCACCTTTTTTCAATTTTAAATAGTTAATGTAGGCCGGGTGTGGTGGTGCACACCTGCATTCCCAGCTAC
chr19:39279801:C:T	GCGCCACTCCCACTTCGCCAGGCTTGCCCCAGGGCCAGGGTCCGTGCCAGGTGTGGGTGGTGGGTGGGAAGGGGTGGGGTGAGTCATCAGGGCCAGCCCCGCCCTGCTTTTATTTAAGGTCCCCAGCAGGCCCCACCACCACGGCTGCCCAACCCGGTCCCAGCCATGTCCGTGAGTGCTCCAGGGGCCCGGGGCGGGGC	GCGCCACTCCCACTTCGCCAGGCTTGCCCCAGGGCCAGGGTCCGTGCCAGGTGTGGGTGGTGGGTGGGAAGGGGTGGGGTGAGTCATCAGGGCCAGCCCTGCCCTGCTTTTATTTAAGGTCCCCAGCAGGCCCCACCACCACGGCTGCCCAACCCGGTCCCAGCCATGTCCGTGAGTGCTCCAGGGGCCCGGGGCGGGGC
chr19:39280867:C:T	AAGCTGAGGGTTCCCTGAGCATCAGGAGCACCCTGGCTATCACCCAGACCTCCTGGGCAGCTCCCAGGCTCTTTGGAAATGAGGGCACCCTGCCCTAAGCGTAGTGAGTTTGGTCTGGGTAGGTTTCTGCCAAGGGCCTCATGATATTTTGGCTGCCTTGGGAATCTAAGCTCCCTGGTCATTAGTCGCCCACCTCTCCT	AAGCTGAGGGTTCCCTGAGCATCAGGAGCACCCTGGCTATCACCCAGACCTCCTGGGCAGCTCCCAGGCTCTTTGGAAATGAGGGCACCCTGCCCTAAGTGTAGTGAGTTTGGTCTGGGTAGGTTTCTGCCAAGGGCCTCATGATATTTTGGCTGCCTTGGGAATCTAAGCTCCCTGGTCATTAGTCGCCCACCTCTCCT
chr19:39283345:A:G	CCCACCCTCGGCGAGGCACCCTGCAGCGGTCGCGGGTCTCTCAACCGGGGACCGAGGAGCCAGGCCAGGGCTGCGATCGGAAGCTGCACGTGGGTGTTCAGGGCCGGCTGTTCCGGAACCTTAGTGCAGAGCCACATCTTGGTGGGCGCGCCAGGCCTTGGGTCTCGATCCCCGCCCTTGAGCCTCCGACCCCCTGGCGT	CCCACCCTCGGCGAGGCACCCTGCAGCGGTCGCGGGTCTCTCAACCGGGGACCGAGGAGCCAGGCCAGGGCTGCGATCGGAAGCTGCACGTGGGTGTTCGGGGCCGGCTGTTCCGGAACCTTAGTGCAGAGCCACATCTTGGTGGGCGCGCCAGGCCTTGGGTCTCGATCCCCGCCCTTGAGCCTCCGACCCCCTGGCGT
chr19:39285570:C:T	GCACTCCAGCTTGAGCAACAGAGTGAAACCCTGTTTCAGAAACAAAACAAAACAAAAAAGAACAACTAAAAGAAACCCCATACCCATAAGCAGTCACTCCCCAACTTGCCCCTCCCCCAGCACCTGGCAATCACTAACCTACTTTCCAGCTGTATGGATTTATGAATCTGCTTGTTTTCCACACGTGGAATCATACAATA	GCACTCCAGCTTGAGCAACAGAGTGAAACCCTGTTTCAGAAACAAAACAAAACAAAAAAGAACAACTAAAAGAAACCCCATACCCATAAGCAGTCACTCTCCAACTTGCCCCTCCCCCAGCACCTGGCAATCACTAACCTACTTTCCAGCTGTATGGATTTATGAATCTGCTTGTTTTCCACACGTGGAATCATACAATA
chr19:39294675:G:A	CAGATTTGCGACTGAAAGATGTCGAGAGTGCCTGCCCTGGGGTGGCCCACCACCACCACCACTATGCCAGAGAACTCTGGCATCAAAGGGTGGCACCCCGATCACAGATTCACGGAGAGGGGCACCCCATGTTCTGGGATCGCTGATGCCCAGTGAGTCACCCCAAAGCTTTAGGACAATGCTTGGTCCATTTTGTTCTC	CAGATTTGCGACTGAAAGATGTCGAGAGTGCCTGCCCTGGGGTGGCCCACCACCACCACCACTATGCCAGAGAACTCTGGCATCAAAGGGTGGCACCCCAATCACAGATTCACGGAGAGGGGCACCCCATGTTCTGGGATCGCTGATGCCCAGTGAGTCACCCCAAAGCTTTAGGACAATGCTTGGTCCATTTTGTTCTC
chr19:39304402:G:A	TAAAAATACAAAAATTAGCCAGGCATGGTGGTGGGTGCCTATAATCCCATCTACTTGGAGGCTGAGGCAGGAGAATCACTTGAACCTGAGTGGAGGAGAGTGCAGTGAGCCAAGGTCACGCCACTGCACTCCAGCTTGGATGACAGATGGAGACTCTGTTTCAAAAAAAAAAAAAAAAAAAAAGGAATTCATAAGAGAGG	TAAAAATACAAAAATTAGCCAGGCATGGTGGTGGGTGCCTATAATCCCATCTACTTGGAGGCTGAGGCAGGAGAATCACTTGAACCTGAGTGGAGGAGAATGCAGTGAGCCAAGGTCACGCCACTGCACTCCAGCTTGGATGACAGATGGAGACTCTGTTTCAAAAAAAAAAAAAAAAAAAAAGGAATTCATAAGAGAGG
chr19:39307103:C:T	GCAAGCGTGCATCAGGAGGCGGCTGCCACCCCGGGGCTGGGAGATGCTCTGGGGTCTCCTGCCCACACCCCCACACCCCCTGCACCCACCTCTGGTTCCCGATGACCTTGGGCAGGCGCTGCAGTGTTCCTACATCGGCAGCCAAACCCACGTCCACCTCCTGGGGGAGGAATCGGGTCAGTGTTTGGTTTCTGCCCAAT	GCAAGCGTGCATCAGGAGGCGGCTGCCACCCCGGGGCTGGGAGATGCTCTGGGGTCTCCTGCCCACACCCCCACACCCCCTGCACCCACCTCTGGTTCCTGATGACCTTGGGCAGGCGCTGCAGTGTTCCTACATCGGCAGCCAAACCCACGTCCACCTCCTGGGGGAGGAATCGGGTCAGTGTTTGGTTTCTGCCCAAT
chr19:39308602:T:C	GCACTTGCCCAAGGGGGTCACACTGGCTGGTGAGTAGTGAGTAATGAACTATTTAAATTAACTCATTAATGTTTTTAGAGACAGGGTCTCACTCTGTTATACCAGCTAGAGTGCAGTGGCACGATCATGGCTCACTGCAGCCTCGAACTCCCAGGTTCAAGCAATCCTCCCACCTCAGCCTCCTGAGTGGCTGGGACTGT	GCACTTGCCCAAGGGGGTCACACTGGCTGGTGAGTAGTGAGTAATGAACTATTTAAATTAACTCATTAATGTTTTTAGAGACAGGGTCTCACTCTGTTACACCAGCTAGAGTGCAGTGGCACGATCATGGCTCACTGCAGCCTCGAACTCCCAGGTTCAAGCAATCCTCCCACCTCAGCCTCCTGAGTGGCTGGGACTGT
chr19:39325610:T:C	GTATGATGCAATTATATAGATCCTTTAAGTTTTGAGACATGGTCTCGCCCTTTCGCCCAGGATGGAGTATAGTGGTGCCATCACAGCTCACAGCTCAAGTGATCCTCCTGCTTCAGCCCCCATGAGTAGCTGGGACTATAGGCACAGTGTGTGCCACCATGCCCACATCATTTTTCTATATATTTTTTTCTCGAGACGGA	GTATGATGCAATTATATAGATCCTTTAAGTTTTGAGACATGGTCTCGCCCTTTCGCCCAGGATGGAGTATAGTGGTGCCATCACAGCTCACAGCTCAAGCGATCCTCCTGCTTCAGCCCCCATGAGTAGCTGGGACTATAGGCACAGTGTGTGCCACCATGCCCACATCATTTTTCTATATATTTTTTTCTCGAGACGGA
chr19:39361658:G:C	CCCAGGATGGTCCACTTCCGGGCTGAGCGGGCCTTTCACCCAGGAGACCCCGTGAGGCGCAGGGTTCCTGGGGGCTGGAAGTGAGGAGGGCATTCGGTCGCCTAGAACAGGGGCAGCAGCTCCCTCCCCTTCAGAGGCCCAGGGCCCCGCCCAGCTAACCTGGATCATGTCTCTGAGCAGCCTCTGGCTCTGTTTCTTGA	CCCAGGATGGTCCACTTCCGGGCTGAGCGGGCCTTTCACCCAGGAGACCCCGTGAGGCGCAGGGTTCCTGGGGGCTGGAAGTGAGGAGGGCATTCGGTCCCCTAGAACAGGGGCAGCAGCTCCCTCCCCTTCAGAGGCCCAGGGCCCCGCCCAGCTAACCTGGATCATGTCTCTGAGCAGCCTCTGGCTCTGTTTCTTGA
chr19:39385298:C:T	CCCCTGGAGCGTGGGCCTGCTGTCCCTTCCCAGCAGCCCTGGGGGCCTCTGAATAATGTCCCAAGTCACTCTGGGAATGATTCCAATGCAAAGCCTTGGCCCTCACTTCAAGGACCTATGTGCCCCCTGCTCGAGGCCTCAGACACTCTGCCCACCTCTCCAGCAACCTCTGTCTCCTTCCTCGAAGCCTCCCCTCAGCC	CCCCTGGAGCGTGGGCCTGCTGTCCCTTCCCAGCAGCCCTGGGGGCCTCTGAATAATGTCCCAAGTCACTCTGGGAATGATTCCAATGCAAAGCCTTGGTCCTCACTTCAAGGACCTATGTGCCCCCTGCTCGAGGCCTCAGACACTCTGCCCACCTCTCCAGCAACCTCTGTCTCCTTCCTCGAAGCCTCCCCTCAGCC
chr19:39392954:C:A	GGACTACAGGCACCTGCCACTTCGCCTGGCTAATTTTTTTTGTATTTTTAGTAGAGACGGGGTTTCACCGTGGTCTTGATCTCCTGACCTTGTGATCCGCCCGCCTCGGCTTCCCAAAGTGCTGGGATTACAGGCGTGAGCCACCGCGCCCGGCCTCATTTTATTTCTTTTGTTTGCTTATTAGATATTCCTCTTTTTGT	GGACTACAGGCACCTGCCACTTCGCCTGGCTAATTTTTTTTGTATTTTTAGTAGAGACGGGGTTTCACCGTGGTCTTGATCTCCTGACCTTGTGATCCGACCGCCTCGGCTTCCCAAAGTGCTGGGATTACAGGCGTGAGCCACCGCGCCCGGCCTCATTTTATTTCTTTTGTTTGCTTATTAGATATTCCTCTTTTTGT
chr19:39432514:T:C	TTTTGTTTATGGCCAGTTTTGGGGCCAGTTTATGGCCAGATTTGGGGGCCTGTTCCCAACACCAGAGATTTCCCCAAACAGCAGATGACTTTGTTAGTCTCAAGGACAGACTGCCTCAGCGGACCTCTGCTCCCTGCCCACGATCATTACCCCCAAAACATGCCGGCAAGTCTCTGCTCCCTGCGTCGGCAGAGGGATTT	TTTTGTTTATGGCCAGTTTTGGGGCCAGTTTATGGCCAGATTTGGGGGCCTGTTCCCAACACCAGAGATTTCCCCAAACAGCAGATGACTTTGTTAGTCCCAAGGACAGACTGCCTCAGCGGACCTCTGCTCCCTGCCCACGATCATTACCCCCAAAACATGCCGGCAAGTCTCTGCTCCCTGCGTCGGCAGAGGGATTT
chr19:39440918:T:C	GCGGCACACTGGGCGGCATCGCGTGACCAAGGAGCGTGGCGGCACGTGGCTCAGCACCTGCACCAGCAGCTCCGGGGGCAGCGCGTCCAGGGCCAGGGATGGGTCCGCCGGCAGCCGTCGCCGCGATAGCCGGGCGCCCATCTCCAGTAGCCAGAGTCCTGCAGGTCGAGAGGGGTCGGTAGGCGGGTCAGCGCAGCCAG	GCGGCACACTGGGCGGCATCGCGTGACCAAGGAGCGTGGCGGCACGTGGCTCAGCACCTGCACCAGCAGCTCCGGGGGCAGCGCGTCCAGGGCCAGGGACGGGTCCGCCGGCAGCCGTCGCCGCGATAGCCGGGCGCCCATCTCCAGTAGCCAGAGTCCTGCAGGTCGAGAGGGGTCGGTAGGCGGGTCAGCGCAGCCAG
chr19:39440966:T:C	GCTCAGCACCTGCACCAGCAGCTCCGGGGGCAGCGCGTCCAGGGCCAGGGATGGGTCCGCCGGCAGCCGTCGCCGCGATAGCCGGGCGCCCATCTCCAGTAGCCAGAGTCCTGCAGGTCGAGAGGGGTCGGTAGGCGGGTCAGCGCAGCCAGGCCACCCCCTCCCTACCTTGTCCCCCAGGGCGCAAGGCCCCTGCTGCT	GCTCAGCACCTGCACCAGCAGCTCCGGGGGCAGCGCGTCCAGGGCCAGGGATGGGTCCGCCGGCAGCCGTCGCCGCGATAGCCGGGCGCCCATCTCCAGCAGCCAGAGTCCTGCAGGTCGAGAGGGGTCGGTAGGCGGGTCAGCGCAGCCAGGCCACCCCCTCCCTACCTTGTCCCCCAGGGCGCAAGGCCCCTGCTGCT
chr19:39472103:A:C	GAGAAAAATCCTGCATCGGTGGCAACTCCTGGGATGATCCTCTCGAAGCACTCAGCCGGGAGCCTGGCCCTGCAGACTCCTACATTATGAGCCTTTAGAAGACAAAAGAAATGCCCAAAACAAAGCAGTCCAGCTTTGCCTTAGTGATGGCTGTCAAGGGACCCAGTTAATCAATTAGAGATACATCTGCACTGTGAAGA	GAGAAAAATCCTGCATCGGTGGCAACTCCTGGGATGATCCTCTCGAAGCACTCAGCCGGGAGCCTGGCCCTGCAGACTCCTACATTATGAGCCTTTAGACGACAAAAGAAATGCCCAAAACAAAGCAGTCCAGCTTTGCCTTAGTGATGGCTGTCAAGGGACCCAGTTAATCAATTAGAGATACATCTGCACTGTGAAGA
chr19:39481484:T:C	AGAGAGTAAGATTCCATCTAAAAAAAAAAAAAAAAGAAATGTATTTTACACAACAATCAATACACCTGAAAGTAGAATTTCTGCAGCAATGTTTACCCGTTGCTGTGTGCAGTGCACTCTGATGTTTTCTATTGAATTTCATTTTTTAAAAATTGTGCTGGTTGTGACTTTTATCCGTTGGTCATGATCTAAAAATTGAA	AGAGAGTAAGATTCCATCTAAAAAAAAAAAAAAAAGAAATGTATTTTACACAACAATCAATACACCTGAAAGTAGAATTTCTGCAGCAATGTTTACCCGCTGCTGTGTGCAGTGCACTCTGATGTTTTCTATTGAATTTCATTTTTTAAAAATTGTGCTGGTTGTGACTTTTATCCGTTGGTCATGATCTAAAAATTGAA
chr19:39488697:G:A	ACAAAAATTAGCCAGGTATGGTGGTGCATGCCTGTAATCCCAGCTTACTCTGGAGGCTGGGGCAGGAGAATTGCTTGAACCCAGGAGACAGAGGTTGCAGGGAGCTGATATTGCACCACTGTACTCCAGCCTGGGTGACAGAGCGAGACTCTGTCTCCAAAAAAAAAGGTCCTCCCATCTCAGCCACCTGAGTAGCTAGG	ACAAAAATTAGCCAGGTATGGTGGTGCATGCCTGTAATCCCAGCTTACTCTGGAGGCTGGGGCAGGAGAATTGCTTGAACCCAGGAGACAGAGGTTGCAAGGAGCTGATATTGCACCACTGTACTCCAGCCTGGGTGACAGAGCGAGACTCTGTCTCCAAAAAAAAAGGTCCTCCCATCTCAGCCACCTGAGTAGCTAGG
chr19:39489817:A:G	TGCCCATGGCCCCTGGAGGAAGGTAGATAATGTTCACAGCAACATGGGTGAGAAATAGTCCCCAAACTGGGGGCACTAGCACACTAAGGACACAATGACACATAGATTGTAGTCCACTCCCATATTGGACAAAATTGATGAACAGTAGTTATCTTCATCAAAATGGATGAATCTCATATTAATGTTGAATGAAAGATGCA	TGCCCATGGCCCCTGGAGGAAGGTAGATAATGTTCACAGCAACATGGGTGAGAAATAGTCCCCAAACTGGGGGCACTAGCACACTAAGGACACAATGACGCATAGATTGTAGTCCACTCCCATATTGGACAAAATTGATGAACAGTAGTTATCTTCATCAAAATGGATGAATCTCATATTAATGTTGAATGAAAGATGCA
chr19:39494378:T:C	CTGAAATCCCATCTCTACTAAAAATACAAAAAATTAGCCGGGCGTGGTGGCGCATGTCTGTAACATATATATATATGTAAAGGATTAGATAAATAAATATCTTCTGCAGTAGGACTGTTGAAAGAAAAATTAAAAAGAAAAAATAAAAATAAATATAGATAGAATGTGTGTTTATCTCCATCTATCCATGTATTCATCTA	CTGAAATCCCATCTCTACTAAAAATACAAAAAATTAGCCGGGCGTGGTGGCGCATGTCTGTAACATATATATATATGTAAAGGATTAGATAAATAAATACCTTCTGCAGTAGGACTGTTGAAAGAAAAATTAAAAAGAAAAAATAAAAATAAATATAGATAGAATGTGTGTTTATCTCCATCTATCCATGTATTCATCTA
chr19:39522337:A:C	GCCCTGCCCAGTCAGCCCTGCACCCTGCGTGCCAATGCTGCCTCGTCCCTCCGACACCTCCCACCGGCTCCCAATGCTGCCCCGCCCCTCCGGCACCTCACACCGGCTCCCAATGCTGCCCCGCCTCTCCGACTCCTCCCACCGGTCCCACTGCGGCCCTGCCCCTGCGGCCCCTAGTACCGGTCCCAGTGCGGCCCCGC	GCCCTGCCCAGTCAGCCCTGCACCCTGCGTGCCAATGCTGCCTCGTCCCTCCGACACCTCCCACCGGCTCCCAATGCTGCCCCGCCCCTCCGGCACCTCCCACCGGCTCCCAATGCTGCCCCGCCTCTCCGACTCCTCCCACCGGTCCCACTGCGGCCCTGCCCCTGCGGCCCCTAGTACCGGTCCCAGTGCGGCCCCGC
chr19:39522939:CG:C	CCGGCCCCTGGAGACCGAGGCGCCCATGGTCCCCCCGCCAGGCCCGGCTGTGGCTGCGGGAGAGGAAGGGTCAAGGCGTCAGGGACCAGCAGCCTCCGCGGCGCGCAGCCTCTGCCTGCCCTGATTCTGCCAGCCGCACCCCCGTCTTCACCATCCCTGGGCCCCGTCCCCAAGTCCCCATCCCCCAGCCCGTCCTTGAT	CCGGCCCCTGGAGACCGAGGCGCCCATGGTCCCCCCGCCAGGCCCGGCTGTGGCTGCGGGAGAGGAAGGGTCAAGGCGTCAGGGACCAGCAGCCTCCGCGCGCGCAGCCTCTGCCTGCCCTGATTCTGCCAGCCGCACCCCCGTCTTCACCATCCCTGGGCCCCGTCCCCAAGTCCCCATCCCCCAGCCCGTCCTTGAT
chr19:39522983:C:T	CCGGCTGTGGCTGCGGGAGAGGAAGGGTCAAGGCGTCAGGGACCAGCAGCCTCCGCGGCGCGCAGCCTCTGCCTGCCCTGATTCTGCCAGCCGCACCCCCGTCTTCACCATCCCTGGGCCCCGTCCCCAAGTCCCCATCCCCCAGCCCGTCCTTGATAGCCCCGATATCCCGGAGACCCCGCGGTCTGTGTGTATGCCCC	CCGGCTGTGGCTGCGGGAGAGGAAGGGTCAAGGCGTCAGGGACCAGCAGCCTCCGCGGCGCGCAGCCTCTGCCTGCCCTGATTCTGCCAGCCGCACCCCTGTCTTCACCATCCCTGGGCCCCGTCCCCAAGTCCCCATCCCCCAGCCCGTCCTTGATAGCCCCGATATCCCGGAGACCCCGCGGTCTGTGTGTATGCCCC
chr19:39532129:C:T	TTATAAAACCATCAGGTCTTGGCCAGGCGTGGTGGCTCATGGCTGTAATCCCAGCACTTTGGGAGGCCGAGGCAGGCAGATCACTTGAGGTCAGGAGTTCGAGACCAACCTGGCCAACATGGTGAAACCCTGTCCCTATTAAAAATACAAAAATGAGCCAGGCATGGTGGGACACACCTGTAATCCCAGCTACTTGGGAG	TTATAAAACCATCAGGTCTTGGCCAGGCGTGGTGGCTCATGGCTGTAATCCCAGCACTTTGGGAGGCCGAGGCAGGCAGATCACTTGAGGTCAGGAGTTTGAGACCAACCTGGCCAACATGGTGAAACCCTGTCCCTATTAAAAATACAAAAATGAGCCAGGCATGGTGGGACACACCTGTAATCCCAGCTACTTGGGAG
chr19:39542584:G:A	ATAAAATAAAGGGGCATTGCCTTATTGTAAATCCAAGTTTACTAAGTAACTAGCCTCAGTCTAAACACTGGGGAAAGTACAATTCTGAGATGATAGGCCGTTTAGATATGAAGTACCAGATGACATCCTACGTGTATATAATCTGTATTTTGGCTGGGCATGCTGGCTCATGCCTGTAATCCCAGCACTTTGGGAGGTCG	ATAAAATAAAGGGGCATTGCCTTATTGTAAATCCAAGTTTACTAAGTAACTAGCCTCAGTCTAAACACTGGGGAAAGTACAATTCTGAGATGATAGGCCATTTAGATATGAAGTACCAGATGACATCCTACGTGTATATAATCTGTATTTTGGCTGGGCATGCTGGCTCATGCCTGTAATCCCAGCACTTTGGGAGGTCG
chr19:39542969:G:A	ATCGCGCCACTGCACTCCAGCCTGGGTGACAGAGCGAGACTCTGTCTCAAAAAAAAGAAAAAAGAAAGTTGATACATGGACCCATCTACCTGGCTCCACGCTAAGAGGTGGTCATGGACCATTGATGACCCAGTGTCCTGAATGTGTCCTGTGCCCAGGGTACGTCCAGAAGCTTCGTGGCAGCACCATTCTGGTGGCCG	ATCGCGCCACTGCACTCCAGCCTGGGTGACAGAGCGAGACTCTGTCTCAAAAAAAAGAAAAAAGAAAGTTGATACATGGACCCATCTACCTGGCTCCACACTAAGAGGTGGTCATGGACCATTGATGACCCAGTGTCCTGAATGTGTCCTGTGCCCAGGGTACGTCCAGAAGCTTCGTGGCAGCACCATTCTGGTGGCCG
chr19:39675477:G:A	GGGAGGCCAAGGCAGGTGAATCACTTGAGGCCAGGAGTTCGAAACCAGCCTGGCCAACATGGCGAAAACCTGTCTCTACTAAAAACACAAAAATTAGCCGGGTGTGGTGGTGGGCACCTGTAATCCCAGCTACTCAGGAGGCAGAGGCAGGAGAATTGCTTGAACCTGGGAGGCAGAGATTGCAGTGAGCCGAGATCGCA	GGGAGGCCAAGGCAGGTGAATCACTTGAGGCCAGGAGTTCGAAACCAGCCTGGCCAACATGGCGAAAACCTGTCTCTACTAAAAACACAAAAATTAGCCAGGTGTGGTGGTGGGCACCTGTAATCCCAGCTACTCAGGAGGCAGAGGCAGGAGAATTGCTTGAACCTGGGAGGCAGAGATTGCAGTGAGCCGAGATCGCA
chr19:39807213:G:A	CCATGCCTGGCATACAGTAAGTACTCAATAAATGTTAAGGGTTTCCCCCCTCCCGCCTCTGGCATTGGCAGGGAGAGTGTCAAAGTGGGAGGGACTGAGGAAAACACATCAGAGTCTTCCAGTTCAGCCTCAGGAAGGCCTTCTCTGAGGTCTGGTTTCATCCTGGGCTCAGTTGAGCTCCCAAGCAAGGCAGACTTTCA	CCATGCCTGGCATACAGTAAGTACTCAATAAATGTTAAGGGTTTCCCCCCTCCCGCCTCTGGCATTGGCAGGGAGAGTGTCAAAGTGGGAGGGACTGAGAAAAACACATCAGAGTCTTCCAGTTCAGCCTCAGGAAGGCCTTCTCTGAGGTCTGGTTTCATCCTGGGCTCAGTTGAGCTCCCAAGCAAGGCAGACTTTCA
chr19:39811302:T:C	CACGCGTGCACAGCCGGACACGCCGGCCGGGCTCGACACCCCGCGCACACCCGATGGCCACACGGGCAGGGCGCCGCACACGCCGGCACCGGGCACACATAGGGCCGCGCGGGCGCACGCCGGGCCCGCCGCAGCGCCACGGACACACACTCGCACGCTCGCACGCTCACACCCGCGCACACACCCGCGCCCCCGCCCGC	CACGCGTGCACAGCCGGACACGCCGGCCGGGCTCGACACCCCGCGCACACCCGATGGCCACACGGGCAGGGCGCCGCACACGCCGGCACCGGGCACACACAGGGCCGCGCGGGCGCACGCCGGGCCCGCCGCAGCGCCACGGACACACACTCGCACGCTCGCACGCTCACACCCGCGCACACACCCGCGCCCCCGCCCGC
chr19:39826838:C:G	TTATGCCCTTTCTGGGACAACTGTCACAGAGGGCTCCTCCCCCTCCTTCCTTCCCCTCATCTGCCAGGACCTGTCAGGAAATCGCTCAGACCAGGGTTCCAAAGCTTCCTTGCTGTGTGACCCTAGCTAAGTAACTTCACCCCTCTGATTTGAGATTGTGGTGAGGATATAAATAGCTTCACATCGGCCGGGCATGGTGG	TTATGCCCTTTCTGGGACAACTGTCACAGAGGGCTCCTCCCCCTCCTTCCTTCCCCTCATCTGCCAGGACCTGTCAGGAAATCGCTCAGACCAGGGTTCGAAAGCTTCCTTGCTGTGTGACCCTAGCTAAGTAACTTCACCCCTCTGATTTGAGATTGTGGTGAGGATATAAATAGCTTCACATCGGCCGGGCATGGTGG
chr19:39827086:G:A	CCTGAGGTCAGGAGTTGGAGACCAGCCTGACCAACATGGCAAAACCCCATCTCTACTAAAAATACAAAATATTAGCCTGGCATGGTGGTGCACGCCTGTGATCCCAGCTACTCGGGAGTCTGAGGCACAAGAATTGCTTGAATCCGAGCAGCAGAGGTTGCAGTGAGCCAAGATCACATCATTGCACTCTATCCCAGGCA	CCTGAGGTCAGGAGTTGGAGACCAGCCTGACCAACATGGCAAAACCCCATCTCTACTAAAAATACAAAATATTAGCCTGGCATGGTGGTGCACGCCTGTAATCCCAGCTACTCGGGAGTCTGAGGCACAAGAATTGCTTGAATCCGAGCAGCAGAGGTTGCAGTGAGCCAAGATCACATCATTGCACTCTATCCCAGGCA
chr19:39881015:T:TAGA	TGGGAATTGGGCCTAGTGGAGAAGAAAGAAACAGTGATAGGTGGAGAGGACGGGATTGACAGGAGAATGAAAAAGGCTTCCCCAACCTTTCAAAAGGTAGGAGGGGTGACAAATGCTGGTTTCTTTGGGTGGTGGTGTGGGGAGTGTCCAAATGCTTTAATGGAAGGAGACAAATGTTCAATTTATTTAGGAAGAAA	TGGGAATTGGGCCTAGTGGAGAAGAAAGAAACAGTGATAGGTGGAGAGGACGGGATTGACAGGAGAATGAAAAAGGCTTCCCCAACCTTTCAAAAGGTAGAAGGAGGGGTGACAAATGCTGGTTTCTTTGGGTGGTGGTGTGGGGAGTGTCCAAATGCTTTAATGGAAGGAGACAAATGTTCAATTTATTTAGGAAGAAA
chr19:39913634:G:A	TCCTGGAAGGGCTCGAAAGTTCCATTGCAGCTGAAATGCCCAGCATTCCCTGCCTTACCAAAATTCCTGACGTGCCCAACCTTCCTGAAATTCCCAGCCGCTGTGAAATTCCCGAAGGTTCTCGCCTTCCTAGTCTCTCTGACATTTCCGATGTTTTTGAGATGCCCTGCCTTCCAGCCATACCTAGTGTCCCCAACACC	TCCTGGAAGGGCTCGAAAGTTCCATTGCAGCTGAAATGCCCAGCATTCCCTGCCTTACCAAAATTCCTGACGTGCCCAACCTTCCTGAAATTCCCAGCCACTGTGAAATTCCCGAAGGTTCTCGCCTTCCTAGTCTCTCTGACATTTCCGATGTTTTTGAGATGCCCTGCCTTCCAGCCATACCTAGTGTCCCCAACACC
chr19:39928107:G:T	AACCTCTGCCTCCCCGGTTAAAGCGATTCTCCTGCCTCAGCCTCTTGAGTAGCTGAGATTACAGGCATGCACCACCACGCCCGGCTAATTTTTGTATTTGTAGTAGAGACGGGGTTTCACCATATTGGCCAGACTGGTCTCGAACTCCTGACATCAAATGATCCACTCATCTCAGCCTCCCAAAGTGCTGGGATTACAGG	AACCTCTGCCTCCCCGGTTAAAGCGATTCTCCTGCCTCAGCCTCTTGAGTAGCTGAGATTACAGGCATGCACCACCACGCCCGGCTAATTTTTGTATTTTTAGTAGAGACGGGGTTTCACCATATTGGCCAGACTGGTCTCGAACTCCTGACATCAAATGATCCACTCATCTCAGCCTCCCAAAGTGCTGGGATTACAGG
chr19:39948779:G:A	TCCTGGGCCAGTGCCCCCCTTTCCCCGTTATTTTCCGTTCTGTGCGCCTCATACATTTCGGCTTCTCCCCAACCACCTGGTGCCTGGCCTTTACTTTTGGTTTTCAACCTTTCTGTGTCCCTCCCTTCCCCTCCCCCAACCCATTGGTTGATTTTGCTGCTATAATTTGGCTCATACTTTGTCTGCCCTCGCCCACCACC	TCCTGGGCCAGTGCCCCCCTTTCCCCGTTATTTTCCGTTCTGTGCGCCTCATACATTTCGGCTTCTCCCCAACCACCTGGTGCCTGGCCTTTACTTTTGATTTTCAACCTTTCTGTGTCCCTCCCTTCCCCTCCCCCAACCCATTGGTTGATTTTGCTGCTATAATTTGGCTCATACTTTGTCTGCCCTCGCCCACCACC
chr19:39954784:C:T	GCGATCTCAGCTTACCGCAACCTCCACCTCCCGGGTTCAAGCGACTCTTCTGCCTCAGCCTCCCGTGTAGCTGGGATGACAGGCATGTGCCACCACACCCGGCTAATCTTGGATATTTTTAGTAGAGACAGGGTTTCTCCGTGTTGGTCAGGCTGGTCTTGAACTCTTGACCCCAAGTGATCCACCCGCCTCGGCCTCCC	GCGATCTCAGCTTACCGCAACCTCCACCTCCCGGGTTCAAGCGACTCTTCTGCCTCAGCCTCCCGTGTAGCTGGGATGACAGGCATGTGCCACCACACCTGGCTAATCTTGGATATTTTTAGTAGAGACAGGGTTTCTCCGTGTTGGTCAGGCTGGTCTTGAACTCTTGACCCCAAGTGATCCACCCGCCTCGGCCTCCC
chr19:39979966:G:A	GGGGTCATGGGGCTCAGAGGGCCCAGGGGCAGGATGATGCAGTCTGGTGAGGAGGGCCATGGGGTTTGGACCTGGGATCTCACCAGCATTCACCTTGGGGTAACAGGGTCTGCGATAGGATCTCAGGCTCAGGGGAGGGGTCCCTGGGATCTGGGGAAGGAGATTATGACAGTCTGGGGCCTGAGAACCTACTGCAGTTC	GGGGTCATGGGGCTCAGAGGGCCCAGGGGCAGGATGATGCAGTCTGGTGAGGAGGGCCATGGGGTTTGGACCTGGGATCTCACCAGCATTCACCTTGGGATAACAGGGTCTGCGATAGGATCTCAGGCTCAGGGGAGGGGTCCCTGGGATCTGGGGAAGGAGATTATGACAGTCTGGGGCCTGAGAACCTACTGCAGTTC
chr19:40169845:G:C	GCATGGAGGCTGAAGTGCACAACTTCCCACCCTCACTCCATCATCCTCATCTGTGCCTTCCCTGGCGATTCCCTGCCCCTTGGTGTGACCCTCCGTGTCGTTTCTGCTGCAGCACAGTCACAGGCCTGAAAACTGAAACTGAGTCTATTTCTGCCACCCCTACTCACGCTGCTGAGAAATCTTCCTGGCAGGGGTTCAGA	GCATGGAGGCTGAAGTGCACAACTTCCCACCCTCACTCCATCATCCTCATCTGTGCCTTCCCTGGCGATTCCCTGCCCCTTGGTGTGACCCTCCGTGTCCTTTCTGCTGCAGCACAGTCACAGGCCTGAAAACTGAAACTGAGTCTATTTCTGCCACCCCTACTCACGCTGCTGAGAAATCTTCCTGGCAGGGGTTCAGA
chr19:40170103:A:C	AGACTCACACAGAAGACCAGATACTATTCTGAAGAACTACACAGAGGGAGACAACAATGTCATCACTAAAAGTAAGTCAAAAGACACAGCCTTTAATAAACTCAATTCACATAAACCAAGAAAGAATCAGGGGTGATTTCACAAGACGAAAGTATGAGAGTTTCTCTTGTGAACACTTTACTGAGAGTTGTGGGTGTGTG	AGACTCACACAGAAGACCAGATACTATTCTGAAGAACTACACAGAGGGAGACAACAATGTCATCACTAAAAGTAAGTCAAAAGACACAGCCTTTAATAACCTCAATTCACATAAACCAAGAAAGAATCAGGGGTGATTTCACAAGACGAAAGTATGAGAGTTTCTCTTGTGAACACTTTACTGAGAGTTGTGGGTGTGTG
chr19:40330433:C:A	CAAATCAGACCTGAAGGAGGCAAGGGGCCATTCAAGTTATCTGAGGAAGGACATTCCCACGAGAGGGAGAGCGATTAGGAAGGCCCCAAGGCAGGCACACCCTGGCCTCAAAGAAAATGACACAGGATAACAGGACAGGGGAGGGCGGTGAGGGATGCCTTGACCCGCAGAGTGGTGTGACGCAGCCTGGAGAAGCAGAT	CAAATCAGACCTGAAGGAGGCAAGGGGCCATTCAAGTTATCTGAGGAAGGACATTCCCACGAGAGGGAGAGCGATTAGGAAGGCCCCAAGGCAGGCACAACCTGGCCTCAAAGAAAATGACACAGGATAACAGGACAGGGGAGGGCGGTGAGGGATGCCTTGACCCGCAGAGTGGTGTGACGCAGCCTGGAGAAGCAGAT
chr19:40334202:G:A	AAGACATGGAGACAATACAGTGCCAGGCCACGCGCCATAGCTCATGCCTGTAATCCCAGCACTTTGGGAGACCCAGGCAGGCGGACAGTTTGAGGCCAGGAGTTCAAGACCAGCCTGGCCAACATAGTGAAACCCTGTCTCTACTAAAAATACAAAAAATTAGCTGGGCGTGGTGGCGCATGCCTGTAATCCCAGCTACT	AAGACATGGAGACAATACAGTGCCAGGCCACGCGCCATAGCTCATGCCTGTAATCCCAGCACTTTGGGAGACCCAGGCAGGCGGACAGTTTGAGGCCAGAAGTTCAAGACCAGCCTGGCCAACATAGTGAAACCCTGTCTCTACTAAAAATACAAAAAATTAGCTGGGCGTGGTGGCGCATGCCTGTAATCCCAGCTACT
chr19:40389160:C:CCA	TGGTGAGGTCTCCGTGCGTGAGACTCAGAACTCTGCTCTCTGTCCCTGCCCCTGGGATCCCAGTCTCTCCCCTGCCCTTTGGTGCTAGTGTCTGAACCCCAAGCCCGATCCCACACATCAGTGTTCCGCTCATGATGGAACCCTAGGCTGCTGCTCTTGTATTCTAAAGTCTTATAGGAACCTGACCTCTTCACTTAC	TGGTGAGGTCTCCGTGCGTGAGACTCAGAACTCTGCTCTCTGTCCCTGCCCCTGGGATCCCAGTCTCTCCCCTGCCCTTTGGTGCTAGTGTCTGAACCCCACAAGCCCGATCCCACACATCAGTGTTCCGCTCATGATGGAACCCTAGGCTGCTGCTCTTGTATTCTAAAGTCTTATAGGAACCTGACCTCTTCACTTAC
chr19:40438819:T:C	TCAGCCTCCCGAGTACTGGGACTACAGGTGTGCGCCACCAGGCACAGTTAACTTTTGTATTTTTTCTTTTTTTTCTTTTGAAATGGAGTCTCACTCTGTTACCCAGGCTGGAGTGCAGTGGCGCGATCCTGGGTCACTGCAACCTCTGCCTCCCGGTTTCCACGCCCAGCTAATTTCTGTATTTTTAGTAGAGATGGGGT	TCAGCCTCCCGAGTACTGGGACTACAGGTGTGCGCCACCAGGCACAGTTAACTTTTGTATTTTTTCTTTTTTTTCTTTTGAAATGGAGTCTCACTCTGTCACCCAGGCTGGAGTGCAGTGGCGCGATCCTGGGTCACTGCAACCTCTGCCTCCCGGTTTCCACGCCCAGCTAATTTCTGTATTTTTAGTAGAGATGGGGT
chr19:40447840:C:T	GTTTTTCATACATTGCATGTAATATTGGCATTTTAAATCTCTACCTCTGAGCATGATTTTTAGCATTGAAATAAGGAAATTATCACTGTAAGTTGAAACCTAAGCTGTTCCTGTGGCTTCCTGGGGAAGTCCCTAAGCCCCTAAAGCAGGAACTTGTGGTTAATAGCTTCTTGGGCCTCTGATGCTGACTGGCTGGAGGT	GTTTTTCATACATTGCATGTAATATTGGCATTTTAAATCTCTACCTCTGAGCATGATTTTTAGCATTGAAATAAGGAAATTATCACTGTAAGTTGAAACTTAAGCTGTTCCTGTGGCTTCCTGGGGAAGTCCCTAAGCCCCTAAAGCAGGAACTTGTGGTTAATAGCTTCTTGGGCCTCTGATGCTGACTGGCTGGAGGT
chr19:40476642:T:G	GCGGGCTCGGGGCTCCTCAATCCCGGGGTAAAGCCCAGTATGAAATGTCACCTTCAGGGGCAGCTCGGATCTTCCCACGCCCGCGCGGCGCACAATCTTTGGATCAGCGCCACGTGGAGACCTTACCCGCCCGTACGATCAATCCCTTCTGTGGAACCCAGCTCAAGGACCCTCCAGCCCAGACACTAGAAAGCGAAGAG	GCGGGCTCGGGGCTCCTCAATCCCGGGGTAAAGCCCAGTATGAAATGTCACCTTCAGGGGCAGCTCGGATCTTCCCACGCCCGCGCGGCGCACAATCTTGGGATCAGCGCCACGTGGAGACCTTACCCGCCCGTACGATCAATCCCTTCTGTGGAACCCAGCTCAAGGACCCTCCAGCCCAGACACTAGAAAGCGAAGAG
chr19:40550956:G:A	AACTCTTCTCACTGGTAAAGACACATATGGATTGAAAGTAAAAGAACAGGAAAAGATATTCCATACAAATGGAAACCAAAAGTGAGTAGAAATAGCTACGTTTATATCAGAAAAAAACAGATTTTAAGTAAAAAACAGCAAAAAGAGACAAAGAAGGTCATCATATAATGATAAAGGGATCAATTCAGCAAGAGAATATA	AACTCTTCTCACTGGTAAAGACACATATGGATTGAAAGTAAAAGAACAGGAAAAGATATTCCATACAAATGGAAACCAAAAGTGAGTAGAAATAGCTACATTTATATCAGAAAAAAACAGATTTTAAGTAAAAAACAGCAAAAAGAGACAAAGAAGGTCATCATATAATGATAAAGGGATCAATTCAGCAAGAGAATATA
chr19:40584917:C:T	ATAAAAGAGAAAGAAAGGAACAAAGGATACACAAATCAACTAGAAATCAATTAATAAAATGACAAGAATAAGCCCTCACATATCAGTAATCACATTGAACGTAAATGGATTAAACTTTTCATCTAAAAGATATAGATGGAATGGATTTTTTAAAAAGTGACCCAATTATATGCTGCCAACAGACTCATCTCACTGGTAAA	ATAAAAGAGAAAGAAAGGAACAAAGGATACACAAATCAACTAGAAATCAATTAATAAAATGACAAGAATAAGCCCTCACATATCAGTAATCACATTGAATGTAAATGGATTAAACTTTTCATCTAAAAGATATAGATGGAATGGATTTTTTAAAAAGTGACCCAATTATATGCTGCCAACAGACTCATCTCACTGGTAAA
chr19:40591209:A:G	CCAGAACCTCTTTGTGAAATCAGGATTGGGTGCAGTGGGGGAAGGCATGAGAACTGGAAAGCATATTTGCACTGGCAGTGTTTGCACCAAATTGCACTGACAGTGTTCAGCATTCTAAATTCAGCAAAAGCCAGTTGGTTAATACAGTTCAGAACATCCACTTAATAGAATACAAAGTAAATATTAAACGTTCAAGATAT	CCAGAACCTCTTTGTGAAATCAGGATTGGGTGCAGTGGGGGAAGGCATGAGAACTGGAAAGCATATTTGCACTGGCAGTGTTTGCACCAAATTGCACTGGCAGTGTTCAGCATTCTAAATTCAGCAAAAGCCAGTTGGTTAATACAGTTCAGAACATCCACTTAATAGAATACAAAGTAAATATTAAACGTTCAAGATAT
chr19:40594545:C:T	ACTGTGGGTGAGAATGTAAATGGGCACAGCCATTATGGAAAACAGTATGGAGGTTCCTCAAAAAATTAGAAATAGAACTACCATATGATCCAGCCATCCCACTACTGGGAATATATCTCCAAAGGAAATGAAATCTGTATGTCAAAGAGATATCAGCATACCCATGTTTATTGCAGCATTATTCACAATAGCCAAGATAT	ACTGTGGGTGAGAATGTAAATGGGCACAGCCATTATGGAAAACAGTATGGAGGTTCCTCAAAAAATTAGAAATAGAACTACCATATGATCCAGCCATCCTACTACTGGGAATATATCTCCAAAGGAAATGAAATCTGTATGTCAAAGAGATATCAGCATACCCATGTTTATTGCAGCATTATTCACAATAGCCAAGATAT
chr19:40594660:C:T	TCTCCAAAGGAAATGAAATCTGTATGTCAAAGAGATATCAGCATACCCATGTTTATTGCAGCATTATTCACAATAGCCAAGATATGGCATCAACCTACGCGTCTAACAATGAATAAATGGATAAAGAAAATGTGGTATATATGCAGGTATATTTACACAAGGGAATACTATTTAGCCATAAAAAGCAGGAAATTCTGTCA	TCTCCAAAGGAAATGAAATCTGTATGTCAAAGAGATATCAGCATACCCATGTTTATTGCAGCATTATTCACAATAGCCAAGATATGGCATCAACCTACGTGTCTAACAATGAATAAATGGATAAAGAAAATGTGGTATATATGCAGGTATATTTACACAAGGGAATACTATTTAGCCATAAAAAGCAGGAAATTCTGTCA
chr19:40594848:A:G	GAAATTCTGTCATTTGCAAAAACATGGATGAACCTGGAGAACATCATATTAAGTGAAGTAAGCCAAGCACAGAAAGACATATGATCTCACTCTTCAGCCAAATCTAAAAAAGTTGATATCATAGAAGTGGAGAGTAGAATCGTATTTACAGATCTGGGGTAATGTGGGTGAGGGAGGAAGGAGGGCAGTGTTGACTGGGG	GAAATTCTGTCATTTGCAAAAACATGGATGAACCTGGAGAACATCATATTAAGTGAAGTAAGCCAAGCACAGAAAGACATATGATCTCACTCTTCAGCCGAATCTAAAAAAGTTGATATCATAGAAGTGGAGAGTAGAATCGTATTTACAGATCTGGGGTAATGTGGGTGAGGGAGGAAGGAGGGCAGTGTTGACTGGGG
chr19:40658899:T:C	AAACCCCGCTCTACTAAAAATACAAAAATTAGCCAGGCCTGGTGGCACGTACCTGTAGTCCCAGCAACTCAGGAGGCTGAGGCAAAAGAATTGCTTGAATCCGGGAGGCAGAGGTTGCAGTGAGCCGAGATCACGCCACTGTCACCCAGCCTAGGTGACAGAGCAAGATTCCGTCAAAAAAAAAAAAAAGACAGCACAGT	AAACCCCGCTCTACTAAAAATACAAAAATTAGCCAGGCCTGGTGGCACGTACCTGTAGTCCCAGCAACTCAGGAGGCTGAGGCAAAAGAATTGCTTGAACCCGGGAGGCAGAGGTTGCAGTGAGCCGAGATCACGCCACTGTCACCCAGCCTAGGTGACAGAGCAAGATTCCGTCAAAAAAAAAAAAAAGACAGCACAGT
chr19:40851071:T:C	AGCCAGGTACTATGGTCTGTTTTTCAATGTCTCAGTTAATGCTAACCAGAATCCTTTAAGTACTGGTATTCTCCCCCAAGTGCTACAGACCCTACTGAATTCAATTTCCTCTCTCCACAATCTTAAAAGCCCATCTCCAGCACTGACTTTCCGAATAGTGAAAATTATAATAGTGATTTTAAAGACAGCAGCTCCCAAAA	AGCCAGGTACTATGGTCTGTTTTTCAATGTCTCAGTTAATGCTAACCAGAATCCTTTAAGTACTGGTATTCTCCCCCAAGTGCTACAGACCCTACTGAACTCAATTTCCTCTCTCCACAATCTTAAAAGCCCATCTCCAGCACTGACTTTCCGAATAGTGAAAATTATAATAGTGATTTTAAAGACAGCAGCTCCCAAAA
chr19:40862872:G:T	GGGCAATGGGGAGCCACAGAAGGATTTTGAGCAGGAGTGAGACAGCTTAGGGTTTTTAAGTTCCAGTTCAGAAGTGTTTATCATTCATGATGCTTTTTGGACCTATTTAATTGTTTTTCAGACTGACTGACTTCTCTCCCTAGGAGGGGCACTTATTTTAAAGGGTCCGTTGAAATAAAAGATCTAACTGCTGAAAATGA	GGGCAATGGGGAGCCACAGAAGGATTTTGAGCAGGAGTGAGACAGCTTAGGGTTTTTAAGTTCCAGTTCAGAAGTGTTTATCATTCATGATGCTTTTTGTACCTATTTAATTGTTTTTCAGACTGACTGACTTCTCTCCCTAGGAGGGGCACTTATTTTAAAGGGTCCGTTGAAATAAAAGATCTAACTGCTGAAAATGA
chr19:40870514:T:C	GCGGCTGGGCGCGGTGGCTCATGCCTGTAATCCCAGCACTTTTGGGGGCCTAGACGGGCGGATCACGAGGTCAGGAGATCGAGACCATCCTGGCTAACATGGTGAAACCCCATCTCTACTAAAAAATACAAAAAAAAAATTAGCCGGGCATGGTGGCGGGCGCCTGTAGTCCCAGCTACTCGGGAAGCTGAGGTGGGCGA	GCGGCTGGGCGCGGTGGCTCATGCCTGTAATCCCAGCACTTTTGGGGGCCTAGACGGGCGGATCACGAGGTCAGGAGATCGAGACCATCCTGGCTAACACGGTGAAACCCCATCTCTACTAAAAAATACAAAAAAAAAATTAGCCGGGCATGGTGGCGGGCGCCTGTAGTCCCAGCTACTCGGGAAGCTGAGGTGGGCGA
chr19:40871790:C:G	GCACTGCGCAGACTCCCCGCTGCAGTGGGCGGAGCTCCCACAGGCCCCGCCCCCTCCTCCCACCCTCGTTCAGCCTGTCCAGACAGAAGCTGGGGCCCACCGGAGGTAGCTGCAGACGCCTGAGAGCGAGGCCGAGGCCCCTCAGGGGTAGGTGGGGGGAGGCTGGCTGGGGGGATGGGCAGCGGGGTGGCAGGGAGGCC	GCACTGCGCAGACTCCCCGCTGCAGTGGGCGGAGCTCCCACAGGCCCCGCCCCCTCCTCCCACCCTCGTTCAGCCTGTCCAGACAGAAGCTGGGGCCCAGCGGAGGTAGCTGCAGACGCCTGAGAGCGAGGCCGAGGCCCCTCAGGGGTAGGTGGGGGGAGGCTGGCTGGGGGGATGGGCAGCGGGGTGGCAGGGAGGCC
chr19:40919658:C:T	CCCAGCCCCACTGTTTCCTGGCTCCAGGACCCGGGCCTGGCCAACTGCCTCTACTGTAAACTCCTTTCACTCCCTCTCCCTGTCAACTTGGGTTCAAATCGCAGCGCGACCACTTCCTCGCTGGGTGACCTGCTGCCAGTCACAGCTTCTCTTTGCGGATAGTAAGAGTACCCACCTTATGGGGCTGTGGTGAAGATTAA	CCCAGCCCCACTGTTTCCTGGCTCCAGGACCCGGGCCTGGCCAACTGCCTCTACTGTAAACTCCTTTCACTCCCTCTCCCTGTCAACTTGGGTTCAAATTGCAGCGCGACCACTTCCTCGCTGGGTGACCTGCTGCCAGTCACAGCTTCTCTTTGCGGATAGTAAGAGTACCCACCTTATGGGGCTGTGGTGAAGATTAA
chr19:40923183:C:T	TTCTGTCTGTGCGTTTCTCTCTCCCTCTCTCTCTGTCATGCTTTCCCTCACCCAAGGGGGTGTGGCCACGGGAAGCTAAGTTGGGGGTGGCCCCAGTGTCCTGGTTCCGGCTGTGGCCACCGCAGTAAACACAGGACATCCTGTGAGGCTAGGGAAGGAGGTGGACGCTTCTTCTCAGGGACCACCCTCTCCAGACTCAG	TTCTGTCTGTGCGTTTCTCTCTCCCTCTCTCTCTGTCATGCTTTCCCTCACCCAAGGGGGTGTGGCCACGGGAAGCTAAGTTGGGGGTGGCCCCAGTGTTCTGGTTCCGGCTGTGGCCACCGCAGTAAACACAGGACATCCTGTGAGGCTAGGGAAGGAGGTGGACGCTTCTTCTCAGGGACCACCCTCTCCAGACTCAG
chr19:40925982:C:T	TCACTCCTCTGTACAGACAGTGCTCTCCAGCCTGGACAACACAGTGAGACCCAATCTCTTTGAAAAAGCGGGGAAAGGAAAGAATAAGAAACAGGCCCACGGGAATCCCAGCACTTTGGGAGGCTGAGGTGGAAGGATTGCTTGAGCCTGGGGGTTCGAGACCAGCCTGGACAACATAGGGCAACACTGTCTCTACAAAA	TCACTCCTCTGTACAGACAGTGCTCTCCAGCCTGGACAACACAGTGAGACCCAATCTCTTTGAAAAAGCGGGGAAAGGAAAGAATAAGAAACAGGCCCATGGGAATCCCAGCACTTTGGGAGGCTGAGGTGGAAGGATTGCTTGAGCCTGGGGGTTCGAGACCAGCCTGGACAACATAGGGCAACACTGTCTCTACAAAA
chr19:40946961:C:G	TTTCCACCCTATTGCACGTGGTCCGGCCTGGTTATGAAATCAGGAGGCTGCTGAGACTGGGGTCCTGCCGAGGAAGTGGGGTTCAGCCTGGAGGGAGGACACCAGCCCCTCCCACCCCCTCAAGGTGCAAGAGGCAGAGCCTGGGTTTCTATAGCAACCTGGCAGCACATCCCTGTCATCCTTCGACAGGCCCAGCTTTC	TTTCCACCCTATTGCACGTGGTCCGGCCTGGTTATGAAATCAGGAGGCTGCTGAGACTGGGGTCCTGCCGAGGAAGTGGGGTTCAGCCTGGAGGGAGGAGACCAGCCCCTCCCACCCCCTCAAGGTGCAAGAGGCAGAGCCTGGGTTTCTATAGCAACCTGGCAGCACATCCCTGTCATCCTTCGACAGGCCCAGCTTTC
chr19:40952501:C:T	GGGTTACAGCCGTATGCTTCTTTCTGATGCCTCCCCTCCACCCCTCACCAACTGTCCACGCAGGCTCCCAGGCATTCCTCACACCCACTCTCTCCTCCCCTCCTTACAGTTCCTCCTCCAACTCCCTCTGGGCTATCAGCCTCCATTCCTGGACCCTTCCTTTCCACCTTCACAGAGTAGCCAAAGGAAGCTTCATAAAA	GGGTTACAGCCGTATGCTTCTTTCTGATGCCTCCCCTCCACCCCTCACCAACTGTCCACGCAGGCTCCCAGGCATTCCTCACACCCACTCTCTCCTCCCTTCCTTACAGTTCCTCCTCCAACTCCCTCTGGGCTATCAGCCTCCATTCCTGGACCCTTCCTTTCCACCTTCACAGAGTAGCCAAAGGAAGCTTCATAAAA
chr19:40969203:C:T	ACCGGGCCAGGATCACACAGCTAGTAGGTAGAGAAGGTTGAATTTTTACCTAAGTAAGTCTGATCCAGAGACTGCAAAATTCAATGCTAGTCTAAGTACCTCCTATATAAGATCTCATTTAATTATCCCAAGAGCCCTAGGGCAAGTACTACCAGTTTTGTCATGATCTTACACATATCTAGGTACACAGATGACAAGGC	ACCGGGCCAGGATCACACAGCTAGTAGGTAGAGAAGGTTGAATTTTTACCTAAGTAAGTCTGATCCAGAGACTGCAAAATTCAATGCTAGTCTAAGTACTTCCTATATAAGATCTCATTTAATTATCCCAAGAGCCCTAGGGCAAGTACTACCAGTTTTGTCATGATCTTACACATATCTAGGTACACAGATGACAAGGC
chr19:40969800:A:G	TTTCACTCTTGTCGCCCAGGCTGGAATGCAGTGGCGTAATCTCGGCTCACCACAACCTCTGCCTCCCGGATTCAAGCTATTCTCCTGCCTCAGTCTGCCAAGTAACTGCGATTACAGGCACCAGCCACCATGCCCGGCTAATTTTTCGTATTTTTAGTAGAGACGGGGTTTCACTATATTGGCCAGGCTGGTCTCGAACT	TTTCACTCTTGTCGCCCAGGCTGGAATGCAGTGGCGTAATCTCGGCTCACCACAACCTCTGCCTCCCGGATTCAAGCTATTCTCCTGCCTCAGTCTGCCGAGTAACTGCGATTACAGGCACCAGCCACCATGCCCGGCTAATTTTTCGTATTTTTAGTAGAGACGGGGTTTCACTATATTGGCCAGGCTGGTCTCGAACT
chr19:40970009:G:T	GTGATCCACCTGCCTCAGCCTCCCAAAGTGCTGAGATTACAGGCGTGAGCCACCGCACCCAGCCTCTTTTTCTTTCTTTTTATGTATTTTTTTAAATTTGAGAGACAGGGTCTCACCCTGTCACCCAGGCTGGAGTGCAGTGGTGCAAACACAGCTCACTGTAGCCTTGAACTCCTGAGCTCAAGCAATCCTCCCACCTG	GTGATCCACCTGCCTCAGCCTCCCAAAGTGCTGAGATTACAGGCGTGAGCCACCGCACCCAGCCTCTTTTTCTTTCTTTTTATGTATTTTTTTAAATTTTAGAGACAGGGTCTCACCCTGTCACCCAGGCTGGAGTGCAGTGGTGCAAACACAGCTCACTGTAGCCTTGAACTCCTGAGCTCAAGCAATCCTCCCACCTG
chr19:41091821:C:G	AGGCATGGGCTGCTGCACCCGGCCTCTTTCTTATTTCACTTACTTACTCATTTCCTCCTCATCTCCCTTCCCGCCACATGCCACTATTATGTCATTTTTCTTTGTTTTTTGAGACAGTCTCGCTTCGTCACCTAGGCTGGAGTGCAGTGGCGCAATCATAGCTCACTGCAGCCTCACCCCCTGGGCTCAAGTGATCCTCC	AGGCATGGGCTGCTGCACCCGGCCTCTTTCTTATTTCACTTACTTACTCATTTCCTCCTCATCTCCCTTCCCGCCACATGCCACTATTATGTCATTTTTGTTTGTTTTTTGAGACAGTCTCGCTTCGTCACCTAGGCTGGAGTGCAGTGGCGCAATCATAGCTCACTGCAGCCTCACCCCCTGGGCTCAAGTGATCCTCC
chr19:41092454:C:G	CTCTGCCTCCTGGGTTCAAGCAATTCTCATGCCTCAGCCTTCTGAGTAGCTGGGATTACAGGTGCGTACTACCACCACCAGCTAATTTTTGTATTTTTACTAGAGACAGGGTTTCAGCACGTTGGCCAGGCTGGTCTTGAACGCCTGACCTCAAGCGATCCACCCGCCTCAGCTTCCCAAAGTGATGGGATTACGGCGTG	CTCTGCCTCCTGGGTTCAAGCAATTCTCATGCCTCAGCCTTCTGAGTAGCTGGGATTACAGGTGCGTACTACCACCACCAGCTAATTTTTGTATTTTTAGTAGAGACAGGGTTTCAGCACGTTGGCCAGGCTGGTCTTGAACGCCTGACCTCAAGCGATCCACCCGCCTCAGCTTCCCAAAGTGATGGGATTACGGCGTG
chr19:41095290:C:G	GTCCCAGCCAAGGAGCATTGAAGGAGCAAAGGCTGGGAGGGAGGACAGGCCTGGTAGGTTTGTCTTCTGGTATCAAAGGTGTGACAGGTGTTGGTGGGACTGACCTGGCGCAGTGCCAGCCCAGTGCAGGCAGGGCCAGGTTGAAGGCACAGGGGGTGGGGTCAGGGTGGGATGGGGGGCCCAGGCGGAGGGGGAGGGGT	GTCCCAGCCAAGGAGCATTGAAGGAGCAAAGGCTGGGAGGGAGGACAGGCCTGGTAGGTTTGTCTTCTGGTATCAAAGGTGTGACAGGTGTTGGTGGGAGTGACCTGGCGCAGTGCCAGCCCAGTGCAGGCAGGGCCAGGTTGAAGGCACAGGGGGTGGGGTCAGGGTGGGATGGGGGGCCCAGGCGGAGGGGGAGGGGT
chr19:41097276:C:G	TTCCTGTGGGAACCCCGGGTTCAGGGCCAGGGCCTCCTTGGAATAAATGGTTATTGTTACTAGGTCCCCACCTTCCCTCTTTTCTGGAAGCCAAAGTCACCCTCCCCAATAAAGTCCTCACTGCCAACATCTTGCTTATTCTTAGCAGGTTTGGGACTCCCCAGGAAAGGGGTGGGGAAGATGTGGGACCCAACCCGATA	TTCCTGTGGGAACCCCGGGTTCAGGGCCAGGGCCTCCTTGGAATAAATGGTTATTGTTACTAGGTCCCCACCTTCCCTCTTTTCTGGAAGCCAAAGTCAGCCTCCCCAATAAAGTCCTCACTGCCAACATCTTGCTTATTCTTAGCAGGTTTGGGACTCCCCAGGAAAGGGGTGGGGAAGATGTGGGACCCAACCCGATA
chr19:41193580:A:G	CTTCCACATTCTCAGCCACATACAAAGAACGGGGCCCAGACAACCCACTAGAGCCGCACATGCGTGGCCACACCCAGTGACAGCTATGTTTCCTCAGGCACCCGCCCAAGATACTGACGTCACAGGCCCACCCAGATAGAATCACACCCAGAGTTCACCCATTTGCTGACCCAGTCCCACACGACACAATCGCAGCTATA	CTTCCACATTCTCAGCCACATACAAAGAACGGGGCCCAGACAACCCACTAGAGCCGCACATGCGTGGCCACACCCAGTGACAGCTATGTTTCCTCAGGCGCCCGCCCAAGATACTGACGTCACAGGCCCACCCAGATAGAATCACACCCAGAGTTCACCCATTTGCTGACCCAGTCCCACACGACACAATCGCAGCTATA
chr19:41204347:G:C	CCTGGCCAAAATGGTGAAACCTCATCTCTACTAAAGATACAAAAAATTAGCCAGGTGTGGTGGCGGGCACCTGTAATCCCAGCTACTTGGGAGGCTGAGGTGGGAGAATTTCTCGAACCCCAGAGGCAGAGGCTTCAGTGAGCTGAGATCGTGCCATTGCACTCCAGCCTGGGCAACAAGAGCAAAACTCTGTCTCAAAA	CCTGGCCAAAATGGTGAAACCTCATCTCTACTAAAGATACAAAAAATTAGCCAGGTGTGGTGGCGGGCACCTGTAATCCCAGCTACTTGGGAGGCTGAGCTGGGAGAATTTCTCGAACCCCAGAGGCAGAGGCTTCAGTGAGCTGAGATCGTGCCATTGCACTCCAGCCTGGGCAACAAGAGCAAAACTCTGTCTCAAAA
chr19:41206755:A:C	GAGTTCAGGTGTATTTCAGCCTTTGCATTACTTTTTCATTAATTTATTAATTCATTCATCCCAAAAGTAGTCACTGGTATCAAAATCTGTGAAGTCTATAGTGATACCCATGGGTCAGTCCTTGCAATCACTACTCTGAACACAGGTAAATAGCGGGAAAGAATCTTCTGTGTCCATCCTTGTGCTAAATGATGCTGGGG	GAGTTCAGGTGTATTTCAGCCTTTGCATTACTTTTTCATTAATTTATTAATTCATTCATCCCAAAAGTAGTCACTGGTATCAAAATCTGTGAAGTCTATCGTGATACCCATGGGTCAGTCCTTGCAATCACTACTCTGAACACAGGTAAATAGCGGGAAAGAATCTTCTGTGTCCATCCTTGTGCTAAATGATGCTGGGG
chr19:41211988:G:A	CAAATTGCAGGAGAGTCAAAGAGTAACTACTACAGTATTGAATAGATGAGCTATCACTACACACAACAGCCCAGGTGGGTCTCAAAAATGTAATGCTGAGTGAAAGCAGCCGGGTGCATGAAATCATCACCCAGTTACACTGATATAAAGAGCAAAACAAGGCCAAACAAATCCAGGGTCCAGGAGCCAAGACAGAGGTC	CAAATTGCAGGAGAGTCAAAGAGTAACTACTACAGTATTGAATAGATGAGCTATCACTACACACAACAGCCCAGGTGGGTCTCAAAAATGTAATGCTGAATGAAAGCAGCCGGGTGCATGAAATCATCACCCAGTTACACTGATATAAAGAGCAAAACAAGGCCAAACAAATCCAGGGTCCAGGAGCCAAGACAGAGGTC
chr19:41212612:G:A	CACCACCATGCTTGGCTAATATTTTTACTTTCTGTAAAAATGGGGCCTCGCTATGTCACTCAGACTGGTCTCAAATTCCTGACCTCAAGGGATCCTCCCGCCCCAGCTTCCCAAAGTGTTGGGATTACAGGCGTAAGCCACCGCACCTGGCCTAAAAATTTCTCAGTTTTAATTTCTAATATGGTAGACATTGATAACTA	CACCACCATGCTTGGCTAATATTTTTACTTTCTGTAAAAATGGGGCCTCGCTATGTCACTCAGACTGGTCTCAAATTCCTGACCTCAAGGGATCCTCCCACCCCAGCTTCCCAAAGTGTTGGGATTACAGGCGTAAGCCACCGCACCTGGCCTAAAAATTTCTCAGTTTTAATTTCTAATATGGTAGACATTGATAACTA
chr19:41221513:G:C	ACATGGAGCCCCTCCACTTTGCACAAACACCCACATTCTGGCACCCAACCTCCTTCCTTGTGCATATAAATCCCTTGCCTTGCTTGCCAACTGTTTCCCGCTCACGCCTTCAACTCTCTCGTGTACATACCCTCCCCCCCACTTGCACACTGAGTCTCTGTTCCCTCACACACCCTGTTCTCTCCGCTCCCCGCCCACCT	ACATGGAGCCCCTCCACTTTGCACAAACACCCACATTCTGGCACCCAACCTCCTTCCTTGTGCATATAAATCCCTTGCCTTGCTTGCCAACTGTTTCCCCCTCACGCCTTCAACTCTCTCGTGTACATACCCTCCCCCCCACTTGCACACTGAGTCTCTGTTCCCTCACACACCCTGTTCTCTCCGCTCCCCGCCCACCT
chr19:41224898:A:G	CCCCTGTGACCCCTACATCCCCAAGGAGCCCCCTGAACACTCTTGTTTACTTTGTCCACCGTCACCCCCAGCTTGGGTGTGGCTCTCCCCTGGTGAATCAGGAGGACCGGCCGGGCAGGTTCAGGGAGGGCGGGACAGAGCAGAGGCCGGTGTGAAACTGGAGAGCCTCACGTGGGGCTGGGAGCCGTGGGGCTGGGAGC	CCCCTGTGACCCCTACATCCCCAAGGAGCCCCCTGAACACTCTTGTTTACTTTGTCCACCGTCACCCCCAGCTTGGGTGTGGCTCTCCCCTGGTGAATCGGGAGGACCGGCCGGGCAGGTTCAGGGAGGGCGGGACAGAGCAGAGGCCGGTGTGAAACTGGAGAGCCTCACGTGGGGCTGGGAGCCGTGGGGCTGGGAGC
chr19:41227968:G:T	GCACTCCAGCCTGGGCAACAGAGTGAGATCCTGTCTCAAAAAAAAAAAAAATTACTATTAAAAAAATCCCAACTAACATTCTTCAGTCCAAGCATCAAAGAATGTTTCTGGAGCGTCTGTCGTGTGCCAGGCCATGTGCTGGGGACATAATCATAACCATGACAACCCCAGTCTCTGCCATCATGAGCTTGTAGTCCAGC	GCACTCCAGCCTGGGCAACAGAGTGAGATCCTGTCTCAAAAAAAAAAAAAATTACTATTAAAAAAATCCCAACTAACATTCTTCAGTCCAAGCATCAAATAATGTTTCTGGAGCGTCTGTCGTGTGCCAGGCCATGTGCTGGGGACATAATCATAACCATGACAACCCCAGTCTCTGCCATCATGAGCTTGTAGTCCAGC
chr19:41246378:G:C	AGCAAACTGCAGTGGCAGAAAGGAGGTTCAGAGGCTGGGAAAGTGGGCCTCCCCTTGCAACTCAGAGCTGCTGCACTCAGGAGGGCCCCATCCAATCCCGGGCCCCTGCAGGGAAAAGCGCTGGGTGTGTGTCAGAGGCGCAGGGTGGGTGGGGCTGCCAGCCAGGACCCTGGCCTGCAGCCTGATCCAAACCAAAGACT	AGCAAACTGCAGTGGCAGAAAGGAGGTTCAGAGGCTGGGAAAGTGGGCCTCCCCTTGCAACTCAGAGCTGCTGCACTCAGGAGGGCCCCATCCAATCCCCGGCCCCTGCAGGGAAAAGCGCTGGGTGTGTGTCAGAGGCGCAGGGTGGGTGGGGCTGCCAGCCAGGACCCTGGCCTGCAGCCTGATCCAAACCAAAGACT
chr19:41256210:G:T	CCCAGGGCTAAAGATTCGGAGAACTTAGGTTCAGTACCCCCTCACATCCCAGGCCCGAGTTCGGAACCTTTGAGCTGACCTTTGAGTCAGAGGTCAAGAGGTCAAAAAGGACACCTGGCAGGGAAAATGGCCTAGTTGTGGAGAAGGTCCTGGAACCAGAGCAACAAAAAACGTCTGTGGGTTGGAGAAGACTCAGAGAT	CCCAGGGCTAAAGATTCGGAGAACTTAGGTTCAGTACCCCCTCACATCCCAGGCCCGAGTTCGGAACCTTTGAGCTGACCTTTGAGTCAGAGGTCAAGATGTCAAAAAGGACACCTGGCAGGGAAAATGGCCTAGTTGTGGAGAAGGTCCTGGAACCAGAGCAACAAAAAACGTCTGTGGGTTGGAGAAGACTCAGAGAT
chr19:41295177:A:G	GGCGTGAGCCACTGCGCCCGGCCAAGAATGTACTTTTTTTTTTTTCTGAGATGGAGTTTCACTCTTGTTGCCCAGGCTGGAGTGCAATGGCGCGATCTCAGCTCACCGCAACCTCTGCCTCCTAGGTTCAAGCAATTCTCCTGCCTCAGTCTCCTGAGTAGCTGGGATTACAGGCATGTGCCACCACACCCAGCTAATTT	GGCGTGAGCCACTGCGCCCGGCCAAGAATGTACTTTTTTTTTTTTCTGAGATGGAGTTTCACTCTTGTTGCCCAGGCTGGAGTGCAATGGCGCGATCTCGGCTCACCGCAACCTCTGCCTCCTAGGTTCAAGCAATTCTCCTGCCTCAGTCTCCTGAGTAGCTGGGATTACAGGCATGTGCCACCACACCCAGCTAATTT
chr19:41305065:G:A	TCCCGAACTTCCTCGCCCCGCTCCGCCCCGCCCCGCGCGGCTCGGGCCTGCGCAGGCGCCGTCCCCTCCGCGGGGCGCGGTCACGTGCCCACCGGGCGAGGCGGGGCGGGGCGTCGCGCGCGGTGGGGGCGGGGTATGGCGCGCTGTGCGGCGCAGGGCGGCTGGCACAAACGGCGGCGCCGGGGCCGGAGGAAAAAGCT	TCCCGAACTTCCTCGCCCCGCTCCGCCCCGCCCCGCGCGGCTCGGGCCTGCGCAGGCGCCGTCCCCTCCGCGGGGCGCGGTCACGTGCCCACCGGGCGAAGCGGGGCGGGGCGTCGCGCGCGGTGGGGGCGGGGTATGGCGCGCTGTGCGGCGCAGGGCGGCTGGCACAAACGGCGGCGCCGGGGCCGGAGGAAAAAGCT
chr19:41305793:CTCTG:C	TCCCGCTCCGCCCCGGGTCCTCCCTCCCAGCTTCCCTCCGGTCTATTTTTCTGTCTCTGGGCCCCTCGTTCTCTTTGTTTTTGGACTCCCCAGTTTCCTCTGTCTTTTGACCCCCCCGCCCCCACCCTGACTCTCCCTGGAACCCCCACGTTTCTCGTTGTCTTTCTGGAACGCCGAGGCAGGTCCCTCCTATTTTCCAA	TCCCGCTCCGCCCCGGGTCCTCCCTCCCAGCTTCCCTCCGGTCTATTTTTCTGTCTCTGGGCCCCTCGTTCTCTTTGTTTTTGGACTCCCCAGTTTCCTCTTTTGACCCCCCCGCCCCCACCCTGACTCTCCCTGGAACCCCCACGTTTCTCGTTGTCTTTCTGGAACGCCGAGGCAGGTCCCTCCTATTTTCCAA
chr19:41312261:G:A	ATCTTGAAACAAATCAAACTCTGTTACTAATTGAGCCCTAGCTGGGTGCCAGGCCCCAGGTATGTGTGTTGGGAGGGAGTGGGCTCTTGAGGCCCAGGAGCTGAGGTTTCTGATAGACTTGGGGATGGGATTTTGGCTGAAAAAGAAAGTCTTTTGGGGCAGGAGCTTGGAACCCTTGACCCAAGGAGTCATGGGGAAGA	ATCTTGAAACAAATCAAACTCTGTTACTAATTGAGCCCTAGCTGGGTGCCAGGCCCCAGGTATGTGTGTTGGGAGGGAGTGGGCTCTTGAGGCCCAGGAACTGAGGTTTCTGATAGACTTGGGGATGGGATTTTGGCTGAAAAAGAAAGTCTTTTGGGGCAGGAGCTTGGAACCCTTGACCCAAGGAGTCATGGGGAAGA
chr19:41316898:C:T	TTAGGGGCCTCCGACTCCTGCGGCCGGCTTCGTTCCCTTTGCTTCTTTACCAGACCTCCAAGTGCCCTATCCACACATTGGCCCCGCCTTTGCTGGGCTCCATCCCTGACCTAGGCTGGCTCTCGGGCTTTGACTCTTAGGCTCTTTTCTCCTGTTGGCTGCAGGATGAACCTCCATTCTAACCTTACGCTTTAGCGCCG	TTAGGGGCCTCCGACTCCTGCGGCCGGCTTCGTTCCCTTTGCTTCTTTACCAGACCTCCAAGTGCCCTATCCACACATTGGCCCCGCCTTTGCTGGGCTTCATCCCTGACCTAGGCTGGCTCTCGGGCTTTGACTCTTAGGCTCTTTTCTCCTGTTGGCTGCAGGATGAACCTCCATTCTAACCTTACGCTTTAGCGCCG
chr19:41321372:C:T	GGCTGGGTCCTGGGGCAGACTCTGGTCAGCCTGTGATGGGAACAGTGTGGGGATTAAAGAGCTGACATCTTAATCCCCATGTGGGCACTGCCTATAAGCCTCACTCCAGTCAGCCCCATGCTCAGCAGAGCATGTCCCAGTTTCTGCATCACTTTGGGGAGACCCCGTTCAGGGTAGAGCCTCCCAGGCCACCTCCACTG	GGCTGGGTCCTGGGGCAGACTCTGGTCAGCCTGTGATGGGAACAGTGTGGGGATTAAAGAGCTGACATCTTAATCCCCATGTGGGCACTGCCTATAAGCTTCACTCCAGTCAGCCCCATGCTCAGCAGAGCATGTCCCAGTTTCTGCATCACTTTGGGGAGACCCCGTTCAGGGTAGAGCCTCCCAGGCCACCTCCACTG
chr19:41322135:G:T	AGAACTCCCATTGTCATTGCTCATCTGTCTTTCTCTGGTCATTTCTCTGTTTCTTTCCATTTTCTCTCTCAATTCCCCTGCCTCCCATTTCTTAGTGTCGGTATTTCTCTGCTTTTCTCTGTATTTAAGGGTGTCTGCCTCTTTCTTGGTCTCTGACTTGTGAATTAAAAGGTAGTAGTTAGAAGTGCAGTGTCTGAGTA	AGAACTCCCATTGTCATTGCTCATCTGTCTTTCTCTGGTCATTTCTCTGTTTCTTTCCATTTTCTCTCTCAATTCCCCTGCCTCCCATTTCTTAGTGTCTGTATTTCTCTGCTTTTCTCTGTATTTAAGGGTGTCTGCCTCTTTCTTGGTCTCTGACTTGTGAATTAAAAGGTAGTAGTTAGAAGTGCAGTGTCTGAGTA
chr19:41326426:C:G	ATCTCGGCCCACTGCAAGCTCCATCTCCTGGATTCAAGTGATTCTCCTGCCTCAGCCTCCAGAGGAGCTGGGATTACAGGCATGTGCCACCATTTCCTGCCTAATTTTTTTTCTTTTTTTTTTTTTTTTGAGATGGAGTCTCACTCTGTCGCCCAGGCTGGAGTGCAGTGGTGCGGTCTCTGCTCACTGCAAGGCCCGCC	ATCTCGGCCCACTGCAAGCTCCATCTCCTGGATTCAAGTGATTCTCCTGCCTCAGCCTCCAGAGGAGCTGGGATTACAGGCATGTGCCACCATTTCCTGGCTAATTTTTTTTCTTTTTTTTTTTTTTTTGAGATGGAGTCTCACTCTGTCGCCCAGGCTGGAGTGCAGTGGTGCGGTCTCTGCTCACTGCAAGGCCCGCC
chr19:41336795:T:C	GTCTCGGTTTCGGAAACTACTCCCTCTCACTGCACCTTTCAACCTAAGGATGATGATGGCGTCTCCTTATTGTAAGCCATAGAGTGCTTCAACGTCTTGTAGGGTTCTTTCACACTGCCCTCCACTTTGTAAAAAGTCCCTCCATTGGCCAGGCGCGGCGGCTCACACCTGTAATCCCAGCACTTTTGGAGGCCGAGGCG	GTCTCGGTTTCGGAAACTACTCCCTCTCACTGCACCTTTCAACCTAAGGATGATGATGGCGTCTCCTTATTGTAAGCCATAGAGTGCTTCAACGTCTTGCAGGGTTCTTTCACACTGCCCTCCACTTTGTAAAAAGTCCCTCCATTGGCCAGGCGCGGCGGCTCACACCTGTAATCCCAGCACTTTTGGAGGCCGAGGCG
chr19:41346768:T:C	TGAGAACGGATTAATACTAGCACCTTTTCATATACCTGTTTGCCATTTGTATGTCTTCTTTTGAGAAATGTCTATTCAAATCTTTTATTAATTTTAAATTGGATTATTAGATTTTTTTCCTATTGAGTTGTTTGAGCTCCTTATATTTTTTTGTGAATTATTCTTTGTCAGATGGAAAACTTGCAGATATTTATTTTCTT	TGAGAACGGATTAATACTAGCACCTTTTCATATACCTGTTTGCCATTTGTATGTCTTCTTTTGAGAAATGTCTATTCAAATCTTTTATTAATTTTAAATCGGATTATTAGATTTTTTTCCTATTGAGTTGTTTGAGCTCCTTATATTTTTTTGTGAATTATTCTTTGTCAGATGGAAAACTTGCAGATATTTATTTTCTT
chr19:41347998:A:G	TACAAGATTTGGCAATTATGAATAAAGCTGCTATAAACATCTGTGCAGAGGTTTTTGTGTTGCTATATGTTTTCAACTCATTTGGGTTAATACCGAAGAACATGATTGCTGTAGCACATGGTAAGAATATGTTTAGCTTTGCAAGAAACCGCCAAATTGTCTTTCAAAGTAGCTGTGTCATTTTGCATTCCCACCATCAA	TACAAGATTTGGCAATTATGAATAAAGCTGCTATAAACATCTGTGCAGAGGTTTTTGTGTTGCTATATGTTTTCAACTCATTTGGGTTAATACCGAAGAGCATGATTGCTGTAGCACATGGTAAGAATATGTTTAGCTTTGCAAGAAACCGCCAAATTGTCTTTCAAAGTAGCTGTGTCATTTTGCATTCCCACCATCAA
chr19:41357910:A:G	GAAGATGAGCAGATCTAGACTCCATAAATCCTCTTGAGTGAGGTCACACAGGGAGTAAGTGAGGGAGCTGGGATGTGAACTTTCTCCTCACCCCCCTTCATTGACTGGCCTAGATCACCCTGGGAGTCAAGTGCAGGCCAGCCTTAGCAGGAGGTGAGTGCTGGGACTGGCATCAGCAGTGGACACACTGATGACATTGG	GAAGATGAGCAGATCTAGACTCCATAAATCCTCTTGAGTGAGGTCACACAGGGAGTAAGTGAGGGAGCTGGGATGTGAACTTTCTCCTCACCCCCCTTCGTTGACTGGCCTAGATCACCCTGGGAGTCAAGTGCAGGCCAGCCTTAGCAGGAGGTGAGTGCTGGGACTGGCATCAGCAGTGGACACACTGATGACATTGG
chr19:41370338:C:G	CCTGGGAGGCAGTGGTTGCAGTGAGCTGAGATCATGTGGCTGCACCTCAGCCTGGGTGACAGAGTGAGACTCTGTCTCAAAAAAAAAAAAATGTTCATGCCTCAGCTGCTCAGCCAGTAGTCATTCTTTTCTCAGTAGCTGTTTTCTCCTCAGCTTTGTGGAGTCTTTCCCTCAGCCTGTGCAGCTCTGTATTCAGCCAA	CCTGGGAGGCAGTGGTTGCAGTGAGCTGAGATCATGTGGCTGCACCTCAGCCTGGGTGACAGAGTGAGACTCTGTCTCAAAAAAAAAAAAATGTTCATGGCTCAGCTGCTCAGCCAGTAGTCATTCTTTTCTCAGTAGCTGTTTTCTCCTCAGCTTTGTGGAGTCTTTCCCTCAGCCTGTGCAGCTCTGTATTCAGCCAA
chr19:41375533:G:A	CCAGGCTCAAGCCATCCTCCCACCTTAGCCTTCCAAGTAGCTGGGACTACAGGTGCACATCACCATGCCCAGCCAATTTTTGTATTTTTTGTAAAGACAGGGTTTCACCATTTTGCCAAGGCTGGTCTTGAACTCCTGAGCTCAAGCGGTCCTGCCTGCCTTGGCCTCCCAAAGTGCTGGGATTACAGGTGTGAGCCACC	CCAGGCTCAAGCCATCCTCCCACCTTAGCCTTCCAAGTAGCTGGGACTACAGGTGCACATCACCATGCCCAGCCAATTTTTGTATTTTTTGTAAAGACAAGGTTTCACCATTTTGCCAAGGCTGGTCTTGAACTCCTGAGCTCAAGCGGTCCTGCCTGCCTTGGCCTCCCAAAGTGCTGGGATTACAGGTGTGAGCCACC
chr19:41383215:G:C	AAACTTGGTGTCCTTTTTAACCCTGCGGGCCAAACTCATGGGGATCACGTCTCCAAATCTTTGGATCTCGTGGATCACTGCCTCCATGTAGGGCATCTTGGTCCGGTCCTCAAACTTGGGCTGCCGGTTCTTGCCGATCACTCTGTCAATCTCCTCATGGACCTTGGCTGGGGGAGGAGGGGGAATGTGTTTAGGTATCT	AAACTTGGTGTCCTTTTTAACCCTGCGGGCCAAACTCATGGGGATCACGTCTCCAAATCTTTGGATCTCGTGGATCACTGCCTCCATGTAGGGCATCTTCGTCCGGTCCTCAAACTTGGGCTGCCGGTTCTTGCCGATCACTCTGTCAATCTCCTCATGGACCTTGGCTGGGGGAGGAGGGGGAATGTGTTTAGGTATCT
chr19:41386282:G:C	AGAGTCAACTCAGAGGTCTGAGGAGAATCAGAATTCCAGGAGGCAGGGCCTTGTTGAGCCAAATTCCCAGCGCCAGACTCCAGGGCTGGAAGTGCGGGCGCCTTTCCCCACCTAGTCCCCATCCGCAGGCAGAACGCGCGCGGGTTCCTCGTCCTGGGTGTTTTCCTTCTCCTGCCCCCGCACTCGGGGAACCTTACTCA	AGAGTCAACTCAGAGGTCTGAGGAGAATCAGAATTCCAGGAGGCAGGGCCTTGTTGAGCCAAATTCCCAGCGCCAGACTCCAGGGCTGGAAGTGCGGGCCCCTTTCCCCACCTAGTCCCCATCCGCAGGCAGAACGCGCGCGGGTTCCTCGTCCTGGGTGTTTTCCTTCTCCTGCCCCCGCACTCGGGGAACCTTACTCA
chr19:41390218:G:A	CTGAGAGGGGCCCCAGATGGCCACAGGACAGGCTCTGGTGGTTGGACCATTTAGGGTTGCACCTGTCCTCTGGGTCACCAACTTTGGACAAGTGGAGGTGGGTGAGGTTGGCACCCCCAGGACTGACATCTTGCTCAAACTGTTCTAGGATGCTGAGCTCTGAGACCTGTGTGGAGGGAACAAAGGTCAGAGAACAAGGC	CTGAGAGGGGCCCCAGATGGCCACAGGACAGGCTCTGGTGGTTGGACCATTTAGGGTTGCACCTGTCCTCTGGGTCACCAACTTTGGACAAGTGGAGGTAGGTGAGGTTGGCACCCCCAGGACTGACATCTTGCTCAAACTGTTCTAGGATGCTGAGCTCTGAGACCTGTGTGGAGGGAACAAAGGTCAGAGAACAAGGC
chr19:41414481:G:A	AAGGCAAGTAGCACTTGGTGTAGTTTCGTGGGATTGTGACAAAGCCCACGTGTTTGGGGGACACAACAATGTCCTTAGGCGACTGCCGCGATTTGAAGCGGAAGTTCTGCATGATGGTGGTGAGGTAGAGAAAGAGCTCCATTCTGGCCAGGCCTTCTCTGAAACAGTTCCGCCTTCCTGAGGAGGAGAGGCGGGAGGGG	AAGGCAAGTAGCACTTGGTGTAGTTTCGTGGGATTGTGACAAAGCCCACGTGTTTGGGGGACACAACAATGTCCTTAGGCGACTGCCGCGATTTGAAGCAGAAGTTCTGCATGATGGTGGTGAGGTAGAGAAAGAGCTCCATTCTGGCCAGGCCTTCTCTGAAACAGTTCCGCCTTCCTGAGGAGGAGAGGCGGGAGGGG
chr19:41415087:G:A	GGGAGTATCAGCTGGTGGCTCAACGGTAGATTCTAACAGGAACTTCCAAGCTGGGGAAATACTAGGCTACACGGCAGAGAGGGGAGCTGGGTAAGGGAGGCCCCTGCTGGTGTGAGTAGTAGCCTGGCAGCAAACAGTGGTCTCTTACTGATGGAGAAGGGCACAAAAGCATCACGCTTCTTAAACTGCCCCTTCTCACC	GGGAGTATCAGCTGGTGGCTCAACGGTAGATTCTAACAGGAACTTCCAAGCTGGGGAAATACTAGGCTACACGGCAGAGAGGGGAGCTGGGTAAGGGAGACCCCTGCTGGTGTGAGTAGTAGCCTGGCAGCAAACAGTGGTCTCTTACTGATGGAGAAGGGCACAAAAGCATCACGCTTCTTAAACTGCCCCTTCTCACC
chr19:41416264:A:G	TCACAGGGGAGGCACAGGGAGGAATTCAGGGGATGATCCAGAGGAGCGGGCAGCGGGCACTCAGTGGGCTTGGGACAGGAGTGACTGACCAATCATTGCAGACATTTTCAATATTTAAATAGCTAATGAGACTCAGCTGATGCCTATCAGCTGAATATTGCCCTGTCTCTGGACAGCAAGGCACGTCTCAGGGTCCTGGG	TCACAGGGGAGGCACAGGGAGGAATTCAGGGGATGATCCAGAGGAGCGGGCAGCGGGCACTCAGTGGGCTTGGGACAGGAGTGACTGACCAATCATTGCGGACATTTTCAATATTTAAATAGCTAATGAGACTCAGCTGATGCCTATCAGCTGAATATTGCCCTGTCTCTGGACAGCAAGGCACGTCTCAGGGTCCTGGG
chr19:41450403:T:C	AAAATGCCATACACAGAGGCAGTCATCCGTGAGATTCAGAGATTTGCTGACCTTCTCCCCATGGGTGTGCCCCACATTGTCACCCAACACACCAGCTTCTGAGGGTACACCATCCCCAAGGTAAGACTGGCTGCACCCCCACATCCCTCCTGTGTGGGCATCCTGGATTTTCTTAATCCCCAAACTCAACCTTTTGTTAG	AAAATGCCATACACAGAGGCAGTCATCCGTGAGATTCAGAGATTTGCTGACCTTCTCCCCATGGGTGTGCCCCACATTGTCACCCAACACACCAGCTTCCGAGGGTACACCATCCCCAAGGTAAGACTGGCTGCACCCCCACATCCCTCCTGTGTGGGCATCCTGGATTTTCTTAATCCCCAAACTCAACCTTTTGTTAG
chr19:41600808:C:T	TCTATCCCCCAAAGCTCCTCCCTCAGAGGTCCCCAACTCCTCCATGCCTGCCACTCCCCTCACCTGGGGCACCCTAGTTCCCCCTGCAGCCCCTGTGTACTTTCACCAATCCCCCCAACCTGCCTCATTACACACACCTTCCTCCTCCCTCCCAGGGCACTGAAGTGTTCCCTATGCTGGGCTCCGTGCTGAGAGACCCC	TCTATCCCCCAAAGCTCCTCCCTCAGAGGTCCCCAACTCCTCCATGCCTGCCACTCCCCTCACCTGGGGCACCCTAGTTCCCCCTGCAGCCCCTGTGTATTTTCACCAATCCCCCCAACCTGCCTCATTACACACACCTTCCTCCTCCCTCCCAGGGCACTGAAGTGTTCCCTATGCTGGGCTCCGTGCTGAGAGACCCC
chr19:41682274:A:G	TGGGTGGGGCCTAGATGGGAGGGGAAAGAGCCAGAATAGAATGTGTGGAGGGCAGAAGCGGGCAGATCAAAGCCAAATGCTAGAGGCAGAAGAAAACAGAACCCCATGACTCAGGCGTTTGAAATGAGGAAATTCTCAACCCAGATAGATGCAGAACTGATTCTAAGAGGAAAAGATTAGAAACAACCTAGAGATCTGAT	TGGGTGGGGCCTAGATGGGAGGGGAAAGAGCCAGAATAGAATGTGTGGAGGGCAGAAGCGGGCAGATCAAAGCCAAATGCTAGAGGCAGAAGAAAACAGGACCCCATGACTCAGGCGTTTGAAATGAGGAAATTCTCAACCCAGATAGATGCAGAACTGATTCTAAGAGGAAAAGATTAGAAACAACCTAGAGATCTGAT
chr19:41687296:A:T	CCTCTCCCAGCCACCACCTCGTCTGGGAGGTGTACCCAACAGCTCATTGAGAACGGGCCGGGATGACAATGGCGGTTTTGTGGAATAGAAAGGGGGGAAAGGTGGGGAAAAGATTGAGAAATCGGATGGTTGCCGGGTCTGTGTAGAAAGAAGTAGACATGGGAGACTTTTCATTTTGTTCTGTACTAAGATAAATTCTT	CCTCTCCCAGCCACCACCTCGTCTGGGAGGTGTACCCAACAGCTCATTGAGAACGGGCCGGGATGACAATGGCGGTTTTGTGGAATAGAAAGGGGGGAATGGTGGGGAAAAGATTGAGAAATCGGATGGTTGCCGGGTCTGTGTAGAAAGAAGTAGACATGGGAGACTTTTCATTTTGTTCTGTACTAAGATAAATTCTT
chr19:41697653:G:A	AGGTCAGGAGTTTGAGACCAGCCTGGTCAACATGGCAAAAACCCCGTCTCTACTAAAAATACAAAAAATAGCCAGGCATGGTGGTGCACGCCTGTAATCGCAGCTACTTGAGAGGCTGAAGCAGGAGAATTGCTTGAACCCGGGAGGCAGAGGTTGCAATGAGCCAAGACTGTATGCTATTGCACTCCACTCTGGGCAAC	AGGTCAGGAGTTTGAGACCAGCCTGGTCAACATGGCAAAAACCCCGTCTCTACTAAAAATACAAAAAATAGCCAGGCATGGTGGTGCACGCCTGTAATCACAGCTACTTGAGAGGCTGAAGCAGGAGAATTGCTTGAACCCGGGAGGCAGAGGTTGCAATGAGCCAAGACTGTATGCTATTGCACTCCACTCTGGGCAAC
chr19:41699886:G:C	GAAGAGGCTGGAGGGTTGCAGGCTCAGAGAGGGGGTCCCGCTGAAGGAATCTGCCAGCAGAGAATGCAGGATGGGAGGATGGGTGGAGCTCAGTTGGGAGTTCCTGGGACTGGGGAGGAAGGAGAGCAAGAAAGAAGGCAGAGGCAGCCCCAGCCTTAGGGGATAGCAGGTGGGAGTGGGCAGAGGCCTGAAGTTTCCCA	GAAGAGGCTGGAGGGTTGCAGGCTCAGAGAGGGGGTCCCGCTGAAGGAATCTGCCAGCAGAGAATGCAGGATGGGAGGATGGGTGGAGCTCAGTTGGGACTTCCTGGGACTGGGGAGGAAGGAGAGCAAGAAAGAAGGCAGAGGCAGCCCCAGCCTTAGGGGATAGCAGGTGGGAGTGGGCAGAGGCCTGAAGTTTCCCA
chr19:41752915:T:TCAA	CTAGTCCTCAATAATTCTAACAATGTAAAGGTGTCCTGATGTCAATTTGTTTGAGAATGATTATATAACAAAGAAAATGGATAAATTACAATTACACTCAACAACTAAATTAAAACTATTTCATAGACATCATGTTGAGTGAAAGAAGCCAGACACAAAAGAGAATATACTATGTGATTCCATTTTTATAATATTTC	CTAGTCCTCAATAATTCTAACAATGTAAAGGTGTCCTGATGTCAATTTGTTTGAGAATGATTATATAACAAAGAAAATGGATAAATTACAATTACACTCAACAACAACTAAATTAAAACTATTTCATAGACATCATGTTGAGTGAAAGAAGCCAGACACAAAAGAGAATATACTATGTGATTCCATTTTTATAATATTTC
chr19:41754217:G:T	TGTGCCCAGCAAAAGAAATATTTTTAACAACTGGTACAGCAGGGCACTGACCCATCAGGGTGCCCACTGGAGCAAGAGCGTGGCCAGGCTTTACCCCTTGAGTTCCCTTTGAGGGAAGGTTCAGGGGGTCCAGAGGAGGAGCTGGGGTGGAAGTAGAGGGGTGCTCAGGGCAGTTGCTAATTTTAAATCAGTGCAGAAGT	TGTGCCCAGCAAAAGAAATATTTTTAACAACTGGTACAGCAGGGCACTGACCCATCAGGGTGCCCACTGGAGCAAGAGCGTGGCCAGGCTTTACCCCTTTAGTTCCCTTTGAGGGAAGGTTCAGGGGGTCCAGAGGAGGAGCTGGGGTGGAAGTAGAGGGGTGCTCAGGGCAGTTGCTAATTTTAAATCAGTGCAGAAGT
chr19:41756038:T:G	ACCAGCTATGCGATCTCAGGCAAATGACTTTCCCTCTCTGAGCCTCCCACCTGTCATCTGGAAAAAAGGACCCTAATGTCCCCACCTTCCAAAGCTGTTTTGAGGCAAAGCACTTCATGCTGAGGGTGGCAAGTAGGACATGCTTGTTAATGTGGAGTAGGACTATATTATTTCCATTATCAGAGAGGGCAGGAGCCATT	ACCAGCTATGCGATCTCAGGCAAATGACTTTCCCTCTCTGAGCCTCCCACCTGTCATCTGGAAAAAAGGACCCTAATGTCCCCACCTTCCAAAGCTGTTGTGAGGCAAAGCACTTCATGCTGAGGGTGGCAAGTAGGACATGCTTGTTAATGTGGAGTAGGACTATATTATTTCCATTATCAGAGAGGGCAGGAGCCATT
chr19:41903421:A:T	GGCTGGGCCATCCTCCTGGGCGTCCGCACGTGGCTTAGCGTTTACCAACAATCTGGCTCCGCCCAGTCCCACCTCCTAACTCTGGCAACGCCATTGGACATTTGGGAACAGAAGGCAGGCCTTGGCATTGATCCGCTTTACTCTGGGCCCCCGGGCCCTAAATCCCTGAGGCCCTGGTCAGGTTGCCCTCTTCTTTGCCT	GGCTGGGCCATCCTCCTGGGCGTCCGCACGTGGCTTAGCGTTTACCAACAATCTGGCTCCGCCCAGTCCCACCTCCTAACTCTGGCAACGCCATTGGACTTTTGGGAACAGAAGGCAGGCCTTGGCATTGATCCGCTTTACTCTGGGCCCCCGGGCCCTAAATCCCTGAGGCCCTGGTCAGGTTGCCCTCTTCTTTGCCT
chr19:41917260:C:T	AGAGGGCAGGGAGAAGGCCTGACAGCCCTTCCTCTTGGAAATGCACAGTCCTGAGAAACAGGGTGGGTCCCCAGTGCTTCCTGGAGTGCTCCAGGGGACCGCCCTAGGCCCATGTGAAATGGGCTGTGATCCCCTGATAAATCCTAGTATCAGGGACAAGGATCCAGTCAAGCCAGTGTCAACAAAGAGGGAAGTTATTG	AGAGGGCAGGGAGAAGGCCTGACAGCCCTTCCTCTTGGAAATGCACAGTCCTGAGAAACAGGGTGGGTCCCCAGTGCTTCCTGGAGTGCTCCAGGGGACTGCCCTAGGCCCATGTGAAATGGGCTGTGATCCCCTGATAAATCCTAGTATCAGGGACAAGGATCCAGTCAAGCCAGTGTCAACAAAGAGGGAAGTTATTG
chr19:41918054:G:A	CCAGGCTGCCTTTGTTCCGCTTTACACATGGCCCTGTGTGATCTCATGTCCATCCGTATGCCAGGGCTGCCCAGAGCCCCAGCCAGACTGCTTGTCAGAGCCCTGCTTGGCTTCTCGCCCTGGATGTCCCACAGCAAACTAATCCTGTCTGAACTTGACCTCGACATCTTCCTCCCAGGCGTGCTCCTTTGCCTCACCTA	CCAGGCTGCCTTTGTTCCGCTTTACACATGGCCCTGTGTGATCTCATGTCCATCCGTATGCCAGGGCTGCCCAGAGCCCCAGCCAGACTGCTTGTCAGAACCCTGCTTGGCTTCTCGCCCTGGATGTCCCACAGCAAACTAATCCTGTCTGAACTTGACCTCGACATCTTCCTCCCAGGCGTGCTCCTTTGCCTCACCTA
chr19:41928701:C:T	AACGCCACAAAGGAGGCCCGACGGCGGGCTGTGGCAGAGAACCAGCCCTTCCTCATCGAGGCCATGACCTACAGGTGCCTGCCGCTCCCCCCGTCAGCACCCCCACAGCACTGACAGCCACCGTAGCATCTTCCTCATATCGATCACTGTCTCCAAAACATGGCCTTATCACCTGATGTTGCATCTCCCCCTTGCCTTTA	AACGCCACAAAGGAGGCCCGACGGCGGGCTGTGGCAGAGAACCAGCCCTTCCTCATCGAGGCCATGACCTACAGGTGCCTGCCGCTCCCCCCGTCAGCATCCCCACAGCACTGACAGCCACCGTAGCATCTTCCTCATATCGATCACTGTCTCCAAAACATGGCCTTATCACCTGATGTTGCATCTCCCCCTTGCCTTTA
chr19:41942738:GCTAA:G	AATAACAGCAAACTGCAGAGAATGTCAATTCCATGACCAAACAAAGCAGAGAGGCTGACTGTGAGGGCTAGGGAGCAGAGGAGTGGGGATGGTGGAGGCTAACTGAGTTTGGGTGTTAATTGGAGGAGGTGACATTTGAGCAGGGATTTGAGTGGTGAGAAGGAACAGAGTATAAAGGCTCAGAGACTTGAATTAGGATG	AATAACAGCAAACTGCAGAGAATGTCAATTCCATGACCAAACAAAGCAGAGAGGCTGACTGTGAGGGCTAGGGAGCAGAGGAGTGGGGATGGTGGAGGCTGAGTTTGGGTGTTAATTGGAGGAGGTGACATTTGAGCAGGGATTTGAGTGGTGAGAAGGAACAGAGTATAAAGGCTCAGAGACTTGAATTAGGATG
chr19:41946095:C:G	CGGGCTCACGCACCTGTGAACCCAGCACTTTGTGGAGGCCGAGGCGAAAGCATCGCTTGAAGCCAGGAGTTCGAGACCAGCCTGGGCAACATAGGGGAGCCTTTATCTCCACAAAGAAATAGGGCAACCTTATATCCACAAAAAATAAAATGTTAGCCGGGCGTGGTGGTGCACGCCTGTGGTCCCAGCTACTCACGAGG	CGGGCTCACGCACCTGTGAACCCAGCACTTTGTGGAGGCCGAGGCGAAAGCATCGCTTGAAGCCAGGAGTTCGAGACCAGCCTGGGCAACATAGGGGAGGCTTTATCTCCACAAAGAAATAGGGCAACCTTATATCCACAAAAAATAAAATGTTAGCCGGGCGTGGTGGTGCACGCCTGTGGTCCCAGCTACTCACGAGG
chr19:41965499:C:T	TACTGGGGGTTGTGTAGACTTTCTGCGATATTGGGAGTAATATCATCCTATCCCGCCCTGGATATTAGGATCAATATTACAGAGGGTGTACACCCTCTGCGATATAGGGAGTAATATCATCCTTTCCCCCCGAATATTAAAATCAATATCACAGAGGAGTATACACCTCCTGTGATATTGGGAATAATATCATCCTCTCC	TACTGGGGGTTGTGTAGACTTTCTGCGATATTGGGAGTAATATCATCCTATCCCGCCCTGGATATTAGGATCAATATTACAGAGGGTGTACACCCTCTGTGATATAGGGAGTAATATCATCCTTTCCCCCCGAATATTAAAATCAATATCACAGAGGAGTATACACCTCCTGTGATATTGGGAATAATATCATCCTCTCC
chr19:41986536:G:A	ATATTCAAAGGCTAGGTGGGAGGGCCAGTTTTTCCGTGGGCCACATAAATGACATGCCTGGTCGAACCAATCGCCTGAACCCTATGCAAATCAGACACCGCCCCCTCCAGTTTCTTCATATAACTCATTGGTATCCACAGCACTCCGGGTTTCCTCTTTTGGCTTTGGAGCCCCCCTCCCTCTGTCTCAGTATGGGGAGC	ATATTCAAAGGCTAGGTGGGAGGGCCAGTTTTTCCGTGGGCCACATAAATGACATGCCTGGTCGAACCAATCGCCTGAACCCTATGCAAATCAGACACCACCCCCTCCAGTTTCTTCATATAACTCATTGGTATCCACAGCACTCCGGGTTTCCTCTTTTGGCTTTGGAGCCCCCCTCCCTCTGTCTCAGTATGGGGAGC
chr19:42008023:T:C	CTTTGATTGGCAAATGCTGGCCATTAGAAACTGGGTCCGCCCAAACATGGGGATTCCCGCCCGCTTCTGGCCCTTGCCCCTCCCTGTGTACACACCCTGTGATATTGGGAGTAATATAATCCTCTCCCCTCCTGAATATTACGAACAATATCACAGGGGATTTTACACCTTCTGTGATATTGGGAATAATAGCATCCTCT	CTTTGATTGGCAAATGCTGGCCATTAGAAACTGGGTCCGCCCAAACATGGGGATTCCCGCCCGCTTCTGGCCCTTGCCCCTCCCTGTGTACACACCCTGCGATATTGGGAGTAATATAATCCTCTCCCCTCCTGAATATTACGAACAATATCACAGGGGATTTTACACCTTCTGTGATATTGGGAATAATAGCATCCTCT
chr19:42033703:G:A	GGAATTCAAGAATGCATTAAAAATTCATTTGTCATGATCAAGTGGAATTCATGCCCAGGATGCAAGGACAGTGCACCATATGGAAATCATCAACATGATGCATCATATCAAGAGAATGAAGGACAAAAAGCATATGATCGTTTCAACTGAAACTGAAAAACGTTTGATAAAGTTCAACATCACTTCATAACAAAAACCCT	GGAATTCAAGAATGCATTAAAAATTCATTTGTCATGATCAAGTGGAATTCATGCCCAGGATGCAAGGACAGTGCACCATATGGAAATCATCAACATGATACATCATATCAAGAGAATGAAGGACAAAAAGCATATGATCGTTTCAACTGAAACTGAAAAACGTTTGATAAAGTTCAACATCACTTCATAACAAAAACCCT
chr19:42035174:G:A	GGCTATTTTTGTATTTTTAGTAGAGTTGGGGTTTCTGCACATTGCCCAGGGTGGTCTCAAGCTGCTGGCCTCAAGTGATCCACCCAACTGGGGCTCTCAGAGTGCTGGGATTACAGGCTGAGCAACTGTGCCTGGCTGAAAGTGTCCATTCTAAAGATAGCAAAGGCAATGATTTTGTATCACTTCAGAATCCTTCCTTG	GGCTATTTTTGTATTTTTAGTAGAGTTGGGGTTTCTGCACATTGCCCAGGGTGGTCTCAAGCTGCTGGCCTCAAGTGATCCACCCAACTGGGGCTCTCAAAGTGCTGGGATTACAGGCTGAGCAACTGTGCCTGGCTGAAAGTGTCCATTCTAAAGATAGCAAAGGCAATGATTTTGTATCACTTCAGAATCCTTCCTTG
chr19:42042947:T:C	GGACCTAGATGAGGACAGGCATTTTTGTTTTCCTGACCAAATGTTGCATTTCCCAAGATCACCCTGGCCCACCATGCCCTATCCTGTGCCTAAAAAAACTCTGGGACCCTAGCAGGCAGACACACAGGAGGTTGGACGTCGAGAGGAGCACATCAGTGCAAGAACACATGGGTGGCTGCCACTTCTCTCCCTTTCCTGAG	GGACCTAGATGAGGACAGGCATTTTTGTTTTCCTGACCAAATGTTGCATTTCCCAAGATCACCCTGGCCCACCATGCCCTATCCTGTGCCTAAAAAAACCCTGGGACCCTAGCAGGCAGACACACAGGAGGTTGGACGTCGAGAGGAGCACATCAGTGCAAGAACACATGGGTGGCTGCCACTTCTCTCCCTTTCCTGAG
chr19:42049821:A:G	TTTAAGAGATATTGTGGCACACTGTCTTATGTATGAGATAACAAAATTCCCACCAGAGCAATTAATAACAACGGAAAAGGCAATGACGATGTTTAACTCAACAATTAAATTCCGAATTAAGCACATGCTGATGTCTATACTAAAAGAAAATTCATTTTTATGCAATTAGTTGTACGTGAAATGTGTCAAAGAAATACATA	TTTAAGAGATATTGTGGCACACTGTCTTATGTATGAGATAACAAAATTCCCACCAGAGCAATTAATAACAACGGAAAAGGCAATGACGATGTTTAACTCGACAATTAAATTCCGAATTAAGCACATGCTGATGTCTATACTAAAAGAAAATTCATTTTTATGCAATTAGTTGTACGTGAAATGTGTCAAAGAAATACATA
chr19:42059674:A:G	CTCCGCTTCCCTGCCTCAGCCCCTTGAGTAGCTGGGATTACAGGCACCCGCCATCATGCCCGGCTCATTTTTGTATTTTTGTAGAGATGGGGTTTCACCATGTTGGCCAGGCTGGTCTTGAACTCCTGACCTCAGATGATCTGCCCACCTCAGCCTCCCAAAGTGCTGGGATTACAGGAGTGAGCCACTGCACCCGACCC	CTCCGCTTCCCTGCCTCAGCCCCTTGAGTAGCTGGGATTACAGGCACCCGCCATCATGCCCGGCTCATTTTTGTATTTTTGTAGAGATGGGGTTTCACCGTGTTGGCCAGGCTGGTCTTGAACTCCTGACCTCAGATGATCTGCCCACCTCAGCCTCCCAAAGTGCTGGGATTACAGGAGTGAGCCACTGCACCCGACCC
chr19:42077072:T:C	GTGAAGTTCAAAGACCATGCCATCAAAATCTCCAGAGTGAGGCTCCTCCCTGGGGTCCCTGAGGTCTGTCCAGGAGCTGCTCCCTGAGCAAATCTAGAGTGTGGAGGGCTGGGGTTGTGGCAGTAAAAGCAGCCACATTTGTCTCAGGGTGGAAAGGGAGACGGTGAGCTCCAGTAAGGGCAAGGGCGCCATCTAGTGGG	GTGAAGTTCAAAGACCATGCCATCAAAATCTCCAGAGTGAGGCTCCTCCCTGGGGTCCCTGAGGTCTGTCCAGGAGCTGCTCCCTGAGCAAATCTAGAGCGTGGAGGGCTGGGGTTGTGGCAGTAAAAGCAGCCACATTTGTCTCAGGGTGGAAAGGGAGACGGTGAGCTCCAGTAAGGGCAAGGGCGCCATCTAGTGGG
chr19:42077832:G:A	GAATGACATGGGCTTTCCAAGGATCTATACAACAAAAACCAGAATGACACACACTGAGTTACACTACAAAGTGGGACATGGGGGATCCTGTAGACATTGGAAGAAGAAAATGCATGACCCCAAGGCACCAGATAGTCCACTCTGATGCTCTCACCATCCTAGAAAACATCTCAGCCATGAATGCAGTCACATATGTCATT	GAATGACATGGGCTTTCCAAGGATCTATACAACAAAAACCAGAATGACACACACTGAGTTACACTACAAAGTGGGACATGGGGGATCCTGTAGACATTGAAAGAAGAAAATGCATGACCCCAAGGCACCAGATAGTCCACTCTGATGCTCTCACCATCCTAGAAAACATCTCAGCCATGAATGCAGTCACATATGTCATT
chr19:42096416:C:T	TCACCCCTCCTCATATCTATGATGGGGACAGACACACATAACACACCTCTGCTCACTGCCCAGTCCCCAAGGTCAATCGCAGTCTGCTTCTCCCCTAGACCCACTGCTCCCCATGTCTTCCCTCCCCAGCTGCAGCCTGGGTGGACTCCCTGCTTTTCTCAGTCCATGAAGGCAGGTTCCAACCTTTGTGTTGTTGCCTG	TCACCCCTCCTCATATCTATGATGGGGACAGACACACATAACACACCTCTGCTCACTGCCCAGTCCCCAAGGTCAATCGCAGTCTGCTTCTCCCCTAGATCCACTGCTCCCCATGTCTTCCCTCCCCAGCTGCAGCCTGGGTGGACTCCCTGCTTTTCTCAGTCCATGAAGGCAGGTTCCAACCTTTGTGTTGTTGCCTG
chr19:42125660:T:C	CCATCCCTCCCTGTCCCCAGGCCTGTGTCTCCTCAGGACTCAGAGCTGGTTCTCTGGCTCAGGCTCCATGTCCTTCCCCGTCCCCAGGGCTGGGAGCTTTGGGGACGCTCCATCAACCCACAAGAGCAGCTCCCAGAGGAACCTAAGAGACCACATCTGCTTTGTGGTCGATCTGGCAGTAAATGTTTGCATCAGAGTAT	CCATCCCTCCCTGTCCCCAGGCCTGTGTCTCCTCAGGACTCAGAGCTGGTTCTCTGGCTCAGGCTCCATGTCCTTCCCCGTCCCCAGGGCTGGGAGCTTCGGGGACGCTCCATCAACCCACAAGAGCAGCTCCCAGAGGAACCTAAGAGACCACATCTGCTTTGTGGTCGATCTGGCAGTAAATGTTTGCATCAGAGTAT
chr19:42168320:C:A	AAATCTGGTGGCATCACATCATCTGATTTCAAACTATACTATAAGGCCATAGTCACTAAAACAGCATTGTACTGGTATAAAAGTAGACACATAGACCAACGGAACAGAATAGAGAACCCAGAAATAAACCCAAATACTTACAGCCAACTGATCTTTGACAAAGCAAACAAAAACAAGAAGTGGAGAAAGGACACCCTATT	AAATCTGGTGGCATCACATCATCTGATTTCAAACTATACTATAAGGCCATAGTCACTAAAACAGCATTGTACTGGTATAAAAGTAGACACATAGACCAAAGGAACAGAATAGAGAACCCAGAAATAAACCCAAATACTTACAGCCAACTGATCTTTGACAAAGCAAACAAAAACAAGAAGTGGAGAAAGGACACCCTATT
chr19:42174724:C:A	TATTGGTCTAAGAAAGCAAGACCAGGACGGGCAGCTGAGAGGAAAGTCAGAGGCCACCAAGCATGAAAAGAGAGAGATGAGGCTGTCATTGCTCAAAGTCACCCACTCTGGGTGTGTTTTATGACTGTTTCTGGATTTTGGAATATTCTCCCCTTTGTGATCATTCCAGGGACTCACCCTCCTCCTATTTCCTTCTCATT	TATTGGTCTAAGAAAGCAAGACCAGGACGGGCAGCTGAGAGGAAAGTCAGAGGCCACCAAGCATGAAAAGAGAGAGATGAGGCTGTCATTGCTCAAAGTAACCCACTCTGGGTGTGTTTTATGACTGTTTCTGGATTTTGGAATATTCTCCCCTTTGTGATCATTCCAGGGACTCACCCTCCTCCTATTTCCTTCTCATT
chr19:42339835:C:T	AACCACCCCTTCCAGAACCTAGATTGGTCATGGAGGTCACAGAGGTCCATGGTAACCGAAACCTCGTGTCAGTCCCACTTCTGAGGCCAGGTGCAGGCACGTGTGCTTCAGACCCCACTTGCTCAAGCTACTAACAAAGGTCAGCTCCGTGGCCTTGAGGAGTTAAGCCTGTGTCCTCGCCTGTAAAATGCAAATACAGA	AACCACCCCTTCCAGAACCTAGATTGGTCATGGAGGTCACAGAGGTCCATGGTAACCGAAACCTCGTGTCAGTCCCACTTCTGAGGCCAGGTGCAGGCATGTGTGCTTCAGACCCCACTTGCTCAAGCTACTAACAAAGGTCAGCTCCGTGGCCTTGAGGAGTTAAGCCTGTGTCCTCGCCTGTAAAATGCAAATACAGA
chr19:42441795:G:A	CATGTGCACACACAAGCCACCATGCATCTCCTCTGACATACATGTGTGTCCACATACAAACTCTGACACACATACGTGGTCCACACACATAACCCCAACGCATAGACACATAAAAGCACCACATGAACCGGAGGTGGGAACCCTGGGGACACAGCATTCTGGCAAGAGAGGCAAGAGACGGAGACACAGAAACTCAGACG	CATGTGCACACACAAGCCACCATGCATCTCCTCTGACATACATGTGTGTCCACATACAAACTCTGACACACATACGTGGTCCACACACATAACCCCAACACATAGACACATAAAAGCACCACATGAACCGGAGGTGGGAACCCTGGGGACACAGCATTCTGGCAAGAGAGGCAAGAGACGGAGACACAGAAACTCAGACG
chr19:42462788:G:A	TGGTGGGGTAGGGGACCTGGCCCTTTGGTGACAAGGTAGTCTAGCAGAGCCAATCCTTGGGGGCGGGGCCTGGGCGGTGAGAAGAGGGCCCTGGGCGGTGAGAGGAGGGACCGGGCGGTGAAGGGCGGGGCCTGAGCGGCGAGAGGAGGGGTCCAGCCGGTCGGGGCTAGTGCGGGTGCGGGGCCCGGGAGGCACTCACA	TGGTGGGGTAGGGGACCTGGCCCTTTGGTGACAAGGTAGTCTAGCAGAGCCAATCCTTGGGGGCGGGGCCTGGGCGGTGAGAAGAGGGCCCTGGGCGGTAAGAGGAGGGACCGGGCGGTGAAGGGCGGGGCCTGAGCGGCGAGAGGAGGGGTCCAGCCGGTCGGGGCTAGTGCGGGTGCGGGGCCCGGGAGGCACTCACA
chr19:42542999:C:T	TGTTAAGTAACACTTGAAAAGTTCCTCGCACATGGTGTGAAATCAACAAATGACAGCTGCTGCTGTTGTGATGACGGTGGTGACTATTCCTGTGCAGCTCGGCACACTCGGCTATCCCACAGCAGGGCAAGGCCAAACTCCGCCTATCCTTCACGCTCCAGCTCCTCCTCCAGTGTTCTCCCTGTAAATGTCATTGCCAT	TGTTAAGTAACACTTGAAAAGTTCCTCGCACATGGTGTGAAATCAACAAATGACAGCTGCTGCTGTTGTGATGACGGTGGTGACTATTCCTGTGCAGCTTGGCACACTCGGCTATCCCACAGCAGGGCAAGGCCAAACTCCGCCTATCCTTCACGCTCCAGCTCCTCCTCCAGTGTTCTCCCTGTAAATGTCATTGCCAT
chr19:42565683:T:C	GCCTCCCAAAGTGCTGGGATTACAGGCATGAGCCACCACACCTGGCCCAATAAATACTTCTTGAAGGAGGAATTCCTTCTAGAGGCTATGGAGCACAGTTCCTCCTTGCCTCAAGCTCCATACCCACAAATCCACCAGCCTACCAGACATCTCACATGAATGTCTCAAAGACACACCATGCCCGACGTGTGCCCCGATGA	GCCTCCCAAAGTGCTGGGATTACAGGCATGAGCCACCACACCTGGCCCAATAAATACTTCTTGAAGGAGGAATTCCTTCTAGAGGCTATGGAGCACAGTCCCTCCTTGCCTCAAGCTCCATACCCACAAATCCACCAGCCTACCAGACATCTCACATGAATGTCTCAAAGACACACCATGCCCGACGTGTGCCCCGATGA
chr19:42574223:GCCGGCTCCAGTCC:G	GAAAGGCGGAGGAGGGTGGGGTGTCCCAGGGGCTCCCGGTGCTGGGCCTCAGTGGGAGGGCCTGGCGACACACTCCTGGTCCCCTGTGAGGAGCCGGCTCCAGTCCCCGGCTCCAGTCCCCGGCTGGGCCTGCCTCCCTGCCGCTGGCTGCCGCCACCGCTCAGTCTCCCCTCCGAGGCCGCCGCCTGCCTGCCCGCCTG	GAAAGGCGGAGGAGGGTGGGGTGTCCCAGGGGCTCCCGGTGCTGGGCCTCAGTGGGAGGGCCTGGCGACACACTCCTGGTCCCCTGTGAGGAGCCGGCTCCAGTCCCCGGCTGGGCCTGCCTCCCTGCCGCTGGCTGCCGCCACCGCTCAGTCTCCCCTCCGAGGCCGCCGCCTGCCTGCCCGCCTG
chr19:42579927:TGTCCCCAACGCTGACTCCCTCACGGC:T	CAAAGGTTCCCGTGCCTCCATTCCCCCGCTCCAGCCCTCAAGGTGCCGCGTGCCTCAATTTCCCAGGCTCTTTTCCTCCCTCTCCCTGTCCCCAACGCTGACTCCCTCACGGCGTCCCCAAAATGGCGCCCGCGGCCGCGCTCCGCCGCCTAACGTCATCGCGCCGCCCTCCGCTCAGAGTTCCCCTCTGGAGCCGTCGG	CAAAGGTTCCCGTGCCTCCATTCCCCCGCTCCAGCCCTCAAGGTGCCGCGTGCCTCAATTTCCCAGGCTCTTTTCCTCCCTCTCCCTGTCCCCAAAATGGCGCCCGCGGCCGCGCTCCGCCGCCTAACGTCATCGCGCCGCCCTCCGCTCAGAGTTCCCCTCTGGAGCCGTCGG
chr19:42632711:T:A	CCACACTTGGCTGGGTCACAACAAAATGGCCAACTGCTGCCCTTTGTCTTTTCTCTTTCCACCTCCCCTGTCAGAGCTCAATCTGAGAGAAGGGTCAGATCATTTCCACCAGGAATGAACAGGGAGCTCCATTTCCACCGTGGACTAAAAGCCAAATGACGCCTTAACAGGGACTCCAGGGCACTAGCAATCATAGACTT	CCACACTTGGCTGGGTCACAACAAAATGGCCAACTGCTGCCCTTTGTCTTTTCTCTTTCCACCTCCCCTGTCAGAGCTCAATCTGAGAGAAGGGTCAGAACATTTCCACCAGGAATGAACAGGGAGCTCCATTTCCACCGTGGACTAAAAGCCAAATGACGCCTTAACAGGGACTCCAGGGCACTAGCAATCATAGACTT
chr19:42700947:T:C	CCCTCACCCCCCGCGCCTCGCCCGCACTCTTGACTAGCTCAAGGGAGCTCCACGGCGCATGCGCTCAGGGAGGCTCTGGAGGCGCGAGCCTCTGCCTCATGGTTCCCGCCAAGTGCACTGCGCCAGCGCAGATCCCTTCAGCCTCAAGGTTGGCCCTCCTGACTTCTGGCAAGCACGTGCTGGCCAGAGGCACGTCTGGG	CCCTCACCCCCCGCGCCTCGCCCGCACTCTTGACTAGCTCAAGGGAGCTCCACGGCGCATGCGCTCAGGGAGGCTCTGGAGGCGCGAGCCTCTGCCTCACGGTTCCCGCCAAGTGCACTGCGCCAGCGCAGATCCCTTCAGCCTCAAGGTTGGCCCTCCTGACTTCTGGCAAGCACGTGCTGGCCAGAGGCACGTCTGGG
chr19:42882829:TA:T	AACTTGGGACTCTCCTTTCCCAAGACTTCCATCACTAGCTCCTGGAGGGACTGGACTTTGCATCTTCCCTTCGCGTGGAGCCTCAGTGTGAGAGGCCCTAGCCAATGCGTGCATGTCAGAGGTGGTGGGGACCACATCAGAAGAAGAGGGGGGTGATGAAATTAACAAATAAAAAGTATGGGGAAAACCCAGGTGTCTGA	AACTTGGGACTCTCCTTTCCCAAGACTTCCATCACTAGCTCCTGGAGGGACTGGACTTTGCATCTTCCCTTCGCGTGGAGCCTCAGTGTGAGAGGCCCTGCCAATGCGTGCATGTCAGAGGTGGTGGGGACCACATCAGAAGAAGAGGGGGGTGATGAAATTAACAAATAAAAAGTATGGGGAAAACCCAGGTGTCTGA
chr19:43244485:G:C	TTTAGAACCCCAGGAGTCTCTCCAGGAGACCCCATCCAGTCACTCTGCTTCCTCCTCCTGTCCTCTCCCAGGAAGTTCTCTCCTCACCTGTGAGCAGGAGCCCCTTCCAGGTGATGCGCTGTGTGCAGGGAGGGGCTGAGAGGGGCCCCATGGTCTCTGCTGCCTGCGTGTTCTCCTCTGTGGAGCTGAGCCTAGGATCC	TTTAGAACCCCAGGAGTCTCTCCAGGAGACCCCATCCAGTCACTCTGCTTCCTCCTCCTGTCCTCTCCCAGGAAGTTCTCTCCTCACCTGTGAGCAGGACCCCCTTCCAGGTGATGCGCTGTGTGCAGGGAGGGGCTGAGAGGGGCCCCATGGTCTCTGCTGCCTGCGTGTTCTCCTCTGTGGAGCTGAGCCTAGGATCC
chr19:43373034:G:A	TGCGGATGCCACCATATCGGTCCCGTATTTCACATTGATAGGGTCCTGTTTCATTTCTCGTGACACTGGGTAGAATGAGGATCCTGTTTTCAATGGGTCGCTTTACCCTGGGACTGACCGGGAGGCTCTGACCATTTAGCCACCAAATGTAGGTGTAGTTCTCACTCTTAGGTTCACAGGTGAAGTTTAAGACATCCTTA	TGCGGATGCCACCATATCGGTCCCGTATTTCACATTGATAGGGTCCTGTTTCATTTCTCGTGACACTGGGTAGAATGAGGATCCTGTTTTCAATGGGTCACTTTACCCTGGGACTGACCGGGAGGCTCTGACCATTTAGCCACCAAATGTAGGTGTAGTTCTCACTCTTAGGTTCACAGGTGAAGTTTAAGACATCCTTA
chr19:43378155:A:G	ACCACTAGAGTTTAAGTTTGTGTGAATTAGGAAGAGTCTAAGTGAGATGGCAATGGCTCTTGTGTCTCCCCACACGAAGATCTCCAACTTATGAAAATGACATCATCATGAGGAAACAGTTATAGGTGGCACAGGCAGTAAAACCATCAGATAACACCCACCTGGTCAACTCCAACTAGTCCCCAAAACCACCGGTATTC	ACCACTAGAGTTTAAGTTTGTGTGAATTAGGAAGAGTCTAAGTGAGATGGCAATGGCTCTTGTGTCTCCCCACACGAAGATCTCCAACTTATGAAAATGGCATCATCATGAGGAAACAGTTATAGGTGGCACAGGCAGTAAAACCATCAGATAACACCCACCTGGTCAACTCCAACTAGTCCCCAAAACCACCGGTATTC
chr19:43644619:G:A	GCTTCTTAAAAGAGTGGGCCACCTCCCGGTTTCTCTCTTGCTTCCTCTCTCATGTAATCTCTGCACATGCTGGCTTCCCCTCCTCTTCTGCCATGAGTGGGAGCAGGCTGTGGCCATCACCAGATGAAGATGCCCAATTTTGAACTTTCCAGCCACCAGAATCATAAGCCAAATCATCTCTTTTCCTTTATAAATTATGC	GCTTCTTAAAAGAGTGGGCCACCTCCCGGTTTCTCTCTTGCTTCCTCTCTCATGTAATCTCTGCACATGCTGGCTTCCCCTCCTCTTCTGCCATGAGTGAGAGCAGGCTGTGGCCATCACCAGATGAAGATGCCCAATTTTGAACTTTCCAGCCACCAGAATCATAAGCCAAATCATCTCTTTTCCTTTATAAATTATGC
chr19:43687449:A:G	CAAAGGAGCCCTGAGAATCCTCTGGTGGCCAAAGAGCTTCAGAGTTGCATGAGGTGGGGTGGCTTTAGGGGCAAGAGGTAGTGGGGGGATGAAACATGGATGTCAGCCTCTGAAGGACAAGGGACAGGTGTGGCTAGAACCTCCTAGGATTCTGCATCCAACATCCAGTCTCTAAAGAGGTTTTGGATCATTCATTTCTT	CAAAGGAGCCCTGAGAATCCTCTGGTGGCCAAAGAGCTTCAGAGTTGCATGAGGTGGGGTGGCTTTAGGGGCAAGAGGTAGTGGGGGGATGAAACATGGGTGTCAGCCTCTGAAGGACAAGGGACAGGTGTGGCTAGAACCTCCTAGGATTCTGCATCCAACATCCAGTCTCTAAAGAGGTTTTGGATCATTCATTTCTT
chr19:43690192:T:A	ACAGAGACTTCTTTCCTTTTTTTTCTTTTTTCTTTTTTTTCTTTTTATTTTTTTGAGACAGAGTCTCGTACTGTCACCCAGGCTGGCGTGCAGTGGTGCTATCTCGGCTCGCTGCAACTTCTGCCTCCCGGGTTCATGTGATTTTCCTGCCTCAGCCTCCAGAGTAGCTAGGATTCCAAGAGCACACCACCATACCTGGT	ACAGAGACTTCTTTCCTTTTTTTTCTTTTTTCTTTTTTTTCTTTTTATTTTTTTGAGACAGAGTCTCGTACTGTCACCCAGGCTGGCGTGCAGTGGTGCAATCTCGGCTCGCTGCAACTTCTGCCTCCCGGGTTCATGTGATTTTCCTGCCTCAGCCTCCAGAGTAGCTAGGATTCCAAGAGCACACCACCATACCTGGT
chr19:43699417:A:G	AAATGTAGGTGTAGTTCTTACTCTTAGGTTCACAGGTGAAGGTTAAGACATCCTTATTCTCTCTGGGGTTTAAGTTGTTGATTGTGATGTAGGGCTTGGACAGCTTTGCTGTGTGGATAACAGAGAGAAGATTGTCCTGTGTGGCACCTTTGATTCCTCCACAGGCATACTTCAATCAGAGTTGGCATCTCCCACCTCTC	AAATGTAGGTGTAGTTCTTACTCTTAGGTTCACAGGTGAAGGTTAAGACATCCTTATTCTCTCTGGGGTTTAAGTTGTTGATTGTGATGTAGGGCTTGGGCAGCTTTGCTGTGTGGATAACAGAGAGAAGATTGTCCTGTGTGGCACCTTTGATTCCTCCACAGGCATACTTCAATCAGAGTTGGCATCTCCCACCTCTC
chr19:43709619:C:T	AAGTGCTGGCTTCTTTCATTTTTCAGAACCCCATCCTCTCCAGGAGACCCCATCCAGTCACTCTGCTTCCTCCTCCTGTCCTCTCCCAGGAAGTTCTCTCCTCACCTGTGAGCAGGACCCCCTTCCAGGTGATGCGCTGTGTGCAGGGAGGGGCTGAGAGGGGCCCCATGGTCTCTGCTGCTTGTGTGTTCTCCTCTGTG	AAGTGCTGGCTTCTTTCATTTTTCAGAACCCCATCCTCTCCAGGAGACCCCATCCAGTCACTCTGCTTCCTCCTCCTGTCCTCTCCCAGGAAGTTCTCTTCTCACCTGTGAGCAGGACCCCCTTCCAGGTGATGCGCTGTGTGCAGGGAGGGGCTGAGAGGGGCCCCATGGTCTCTGCTGCTTGTGTGTTCTCCTCTGTG
chr19:43709637:C:G	TTTTTCAGAACCCCATCCTCTCCAGGAGACCCCATCCAGTCACTCTGCTTCCTCCTCCTGTCCTCTCCCAGGAAGTTCTCTCCTCACCTGTGAGCAGGACCCCCTTCCAGGTGATGCGCTGTGTGCAGGGAGGGGCTGAGAGGGGCCCCATGGTCTCTGCTGCTTGTGTGTTCTCCTCTGTGGAGATAAGCCTAGGATCC	TTTTTCAGAACCCCATCCTCTCCAGGAGACCCCATCCAGTCACTCTGCTTCCTCCTCCTGTCCTCTCCCAGGAAGTTCTCTCCTCACCTGTGAGCAGGAGCCCCTTCCAGGTGATGCGCTGTGTGCAGGGAGGGGCTGAGAGGGGCCCCATGGTCTCTGCTGCTTGTGTGTTCTCCTCTGTGGAGATAAGCCTAGGATCC
chr19:43709798:C:T	GCTTGTGTGTTCTCCTCTGTGGAGATAAGCCTAGGATCCAGAAGCTTCCTGAGTACGGCTGTCAGCTGTGCTGTCCTTCCTCCTTCTGTGCTGAGCCTCCTCCCGGGGCAGGAGCATTTCTCAAGCTCGTGGGCGGGGTCAGGCCCAGGACACCTCTCTGTCCCCTCCTCTCTCAGTTCTGCCTCCTTGTCCCTCCTGTT	GCTTGTGTGTTCTCCTCTGTGGAGATAAGCCTAGGATCCAGAAGCTTCCTGAGTACGGCTGTCAGCTGTGCTGTCCTTCCTCCTTCTGTGCTGAGCCTCTTCCCGGGGCAGGAGCATTTCTCAAGCTCGTGGGCGGGGTCAGGCCCAGGACACCTCTCTGTCCCCTCCTCTCTCAGTTCTGCCTCCTTGTCCCTCCTGTT
chr19:43709815:T:C	TGTGGAGATAAGCCTAGGATCCAGAAGCTTCCTGAGTACGGCTGTCAGCTGTGCTGTCCTTCCTCCTTCTGTGCTGAGCCTCCTCCCGGGGCAGGAGCATTTCTCAAGCTCGTGGGCGGGGTCAGGCCCAGGACACCTCTCTGTCCCCTCCTCTCTCAGTTCTGCCTCCTTGTCCCTCCTGTTTTTCCTTTTGTCTGTGT	TGTGGAGATAAGCCTAGGATCCAGAAGCTTCCTGAGTACGGCTGTCAGCTGTGCTGTCCTTCCTCCTTCTGTGCTGAGCCTCCTCCCGGGGCAGGAGCACTTCTCAAGCTCGTGGGCGGGGTCAGGCCCAGGACACCTCTCTGTCCCCTCCTCTCTCAGTTCTGCCTCCTTGTCCCTCCTGTTTTTCCTTTTGTCTGTGT
chr19:43710346:A:G	CTGGTAAGAGGGACCCTTCCTTTCTCTAATCGTGTCTAGCTTGGCTGCAGCTTCCAAGGATGAACATTCAGTACCTGGGTTTCCCAGAGGAAACTATCCATCCTGGAGGTGTGCAGGGTGAATCTCTCAGGCCTCTTGGGAGGAGAGGCCTGTGCTGATTGCTCAGTGGGGGCTGTGAATCCCAGAGTCAAAGGGACAGT	CTGGTAAGAGGGACCCTTCCTTTCTCTAATCGTGTCTAGCTTGGCTGCAGCTTCCAAGGATGAACATTCAGTACCTGGGTTTCCCAGAGGAAACTATCCGTCCTGGAGGTGTGCAGGGTGAATCTCTCAGGCCTCTTGGGAGGAGAGGCCTGTGCTGATTGCTCAGTGGGGGCTGTGAATCCCAGAGTCAAAGGGACAGT
chr19:43747521:T:C	ATGGCTAGCCAGTTTTCCCAGCACCATTTATTAAATAGGGAATCCTTTCCCCATTGCTTGTTTTTCTCAGGTTTGTCAAAGATCAGATAGTTGTAGATATGCGGCATTATTTCTGAGGGCTCTGTTCTGTTCCATTGATCTATACCTCTGTTTTGGTACCAGTACCATGCTGTTTTGGTTACTGTAGCCTTGTAGTATAG	ATGGCTAGCCAGTTTTCCCAGCACCATTTATTAAATAGGGAATCCTTTCCCCATTGCTTGTTTTTCTCAGGTTTGTCAAAGATCAGATAGTTGTAGATACGCGGCATTATTTCTGAGGGCTCTGTTCTGTTCCATTGATCTATACCTCTGTTTTGGTACCAGTACCATGCTGTTTTGGTTACTGTAGCCTTGTAGTATAG
chr19:43790047:C:T	CACACTGAGCCTCCAGAATTTCCTCAATTAGAGTTGAGGTTTTCTGACCCCAGCACTGGTTCCCGCTGAGGTTTCTGTGCCTGTGTTTCTGCTCAGGTACGGTGCGCTGCTCTGTATTTGCCTGTGGGTCTCTTCAATATGTGGGCCAGTTAGCACTGAGACCTTGCTTCTCTGACAAATCTAAATGAGTTGTTGTTTTT	CACACTGAGCCTCCAGAATTTCCTCAATTAGAGTTGAGGTTTTCTGACCCCAGCACTGGTTCCCGCTGAGGTTTCTGTGCCTGTGTTTCTGCTCAGGTATGGTGCGCTGCTCTGTATTTGCCTGTGGGTCTCTTCAATATGTGGGCCAGTTAGCACTGAGACCTTGCTTCTCTGACAAATCTAAATGAGTTGTTGTTTTT
chr19:43835770:C:T	TCAGGGCAGGAGCACTTCCTAGGGCCAGGGGCAGGGGCGGGACTCTGCCCAGGATGCTTCTCTGTCCCCTCCCCTCTCAGTCCTGCCTTCTGGTTCCTGCTTCCCCTTCCCTTCTGTGTGTGTTTGGTCCTTAGGACCTGCTGAGGCCATTTGCCTTCTTCAGATATGGCTCTCCTTCCACACTTGTCCACACACACACA	TCAGGGCAGGAGCACTTCCTAGGGCCAGGGGCAGGGGCGGGACTCTGCCCAGGATGCTTCTCTGTCCCCTCCCCTCTCAGTCCTGCCTTCTGGTTCCTGTTTCCCCTTCCCTTCTGTGTGTGTTTGGTCCTTAGGACCTGCTGAGGCCATTTGCCTTCTTCAGATATGGCTCTCCTTCCACACTTGTCCACACACACACA
chr19:43852065:C:G	AGTGCTATGTCCACTCTCTTCACCAATCCTAAGATGTTAGTTCCACAGCACTGCTAGCATTGGGCTTTGTCTATTTCTTTCTTTCTTTGTCTTTTTTGACAGGGGGTCTTGCTCTATCATCCAGGCTGAAGTGCAATGATGCAATTTTGGCTCACTGCAACCTCCACTTCCCAGGCTCAAGAGATCATTCCACCTCAGCC	AGTGCTATGTCCACTCTCTTCACCAATCCTAAGATGTTAGTTCCACAGCACTGCTAGCATTGGGCTTTGTCTATTTCTTTCTTTCTTTGTCTTTTTTGAGAGGGGGTCTTGCTCTATCATCCAGGCTGAAGTGCAATGATGCAATTTTGGCTCACTGCAACCTCCACTTCCCAGGCTCAAGAGATCATTCCACCTCAGCC
chr19:43874891:A:C	AGCTCTGAGCACCAGCAGCCCCGCCCCCAGGACCTCAGCAGCTGTATTGGAAGCCATCTCTTCCCCATCTTCCTCTCATTGTGGGCGAAGAACTGGTGCACAGCACAATGGGAGGAGGACATCACTGTCACCATCACACACTGTTACTGTGACAGAGGGAAGGACTGGAATTGTGTGTCGTCTGTACGGAGGACTCTGAT	AGCTCTGAGCACCAGCAGCCCCGCCCCCAGGACCTCAGCAGCTGTATTGGAAGCCATCTCTTCCCCATCTTCCTCTCATTGTGGGCGAAGAACTGGTGCCCAGCACAATGGGAGGAGGACATCACTGTCACCATCACACACTGTTACTGTGACAGAGGGAAGGACTGGAATTGTGTGTCGTCTGTACGGAGGACTCTGAT
chr19:43875028:C:G	ACACTGTTACTGTGACAGAGGGAAGGACTGGAATTGTGTGTCGTCTGTACGGAGGACTCTGATTATTTTTTCCCCCTTGAGACAGGGTCTCGCTCTGTCCCCCAGGCTGGAGTGCAGTGGTGCAGTCTTGGCTCACTGCAGCCTTGACCTTCTGGACTCAGCCTTCTCAGTAGCTGGGACCACAGGCGTGCACCACCACA	ACACTGTTACTGTGACAGAGGGAAGGACTGGAATTGTGTGTCGTCTGTACGGAGGACTCTGATTATTTTTTCCCCCTTGAGACAGGGTCTCGCTCTGTCGCCCAGGCTGGAGTGCAGTGGTGCAGTCTTGGCTCACTGCAGCCTTGACCTTCTGGACTCAGCCTTCTCAGTAGCTGGGACCACAGGCGTGCACCACCACA
chr19:43919374:AGGCTGG:A	AGAATGGTGTGTCCCGCAGGAAAAGGTGGTTGGAACCCAGACTCCTCGATCCCTACATAGGACGGGGCTGGGCTCTCAGAATCCCGGGTTCTGATGAGGCTGGGGCTGGGGCTGGGGGCCGAGATTCTGGGTCCCTGAGAGAATGTAAGGGACCCCTGAGACTGAGGGAGAAGCGGCCTTCAGGGCCACACTCCTGATCC	AGAATGGTGTGTCCCGCAGGAAAAGGTGGTTGGAACCCAGACTCCTCGATCCCTACATAGGACGGGGCTGGGCTCTCAGAATCCCGGGTTCTGATGAGGCTGGGGCTGGGGGCCGAGATTCTGGGTCCCTGAGAGAATGTAAGGGACCCCTGAGACTGAGGGAGAAGCGGCCTTCAGGGCCACACTCCTGATCC
chr19:43923008:C:T	TTACATATTTTGACGTAAAGTCTGATTTTCCTTTCACTCTAATATGCTAGCTCTCCTTGCTAGCAGAAGTAACTAGCATTAGCCTCCTCCAGAACACTCCCAGCCCAATCTTAAGGCTGCTGTTTTGGGGTTCTAAAATTTCCCTAGGAAGTATGGCCAAATGAGAAAAATCAGACTCCAAATTCTCCAGTTATGGGCCT	TTACATATTTTGACGTAAAGTCTGATTTTCCTTTCACTCTAATATGCTAGCTCTCCTTGCTAGCAGAAGTAACTAGCATTAGCCTCCTCCAGAACACTCTCAGCCCAATCTTAAGGCTGCTGTTTTGGGGTTCTAAAATTTCCCTAGGAAGTATGGCCAAATGAGAAAAATCAGACTCCAAATTCTCCAGTTATGGGCCT
chr19:43970728:T:C	TGATCAACCTGAGAAATAGTGCAGCTAGCCATCAAGAAGTAAATGGAGGCCGGGCGCGGTGGCTCATGCCTGTAATCCCAGCAATTTGGGAGGCCGAGCTGGGTGGATCACTTGAGATCAGGAGTTTGAGACCAGCCTGGGCAACATGGCGAAACCTCATCTCTATTAAAAAAAAATAATAAATTTAAAAAAATTAGCCA	TGATCAACCTGAGAAATAGTGCAGCTAGCCATCAAGAAGTAAATGGAGGCCGGGCGCGGTGGCTCATGCCTGTAATCCCAGCAATTTGGGAGGCCGAGCCGGGTGGATCACTTGAGATCAGGAGTTTGAGACCAGCCTGGGCAACATGGCGAAACCTCATCTCTATTAAAAAAAAATAATAAATTTAAAAAAATTAGCCA
chr19:43986855:G:A	TCTTGGCTCATTGCAACCTCTGCTTCCCAGTTCAAGCGATTCTCCTGCCTCAGCCTCTCGGGTAGCTGTGACTATAGGCACATGCCACCACGCCCAGATGATTTTTGTATTTTCAGTAGAGACGGGGTTTCTCCATGTTGGTCAGGCTGGTCTCGAACTCCTGACCTCAGGTGATCTGCCCACCTCAGCCTCCCAAAATG	TCTTGGCTCATTGCAACCTCTGCTTCCCAGTTCAAGCGATTCTCCTGCCTCAGCCTCTCGGGTAGCTGTGACTATAGGCACATGCCACCACGCCCAGATAATTTTTGTATTTTCAGTAGAGACGGGGTTTCTCCATGTTGGTCAGGCTGGTCTCGAACTCCTGACCTCAGGTGATCTGCCCACCTCAGCCTCCCAAAATG
chr19:43989018:C:T	ACAATATTTTGCTTTAAAATATTTCAGTGCAGAGTGGGATGTAGGTATGGGATTAGTAAAATAAAATTGGTGGCTGGGCACCAATGCCCTAGAATTATTCTTATAATTCTAGCAGCTTGGAGGCTGACATGGGAGGATTGTTTGAGGCCAGGAGTTTGAGATCAGCCTGGACAACATAGCAAGACTCTATCTCTACAAAA	ACAATATTTTGCTTTAAAATATTTCAGTGCAGAGTGGGATGTAGGTATGGGATTAGTAAAATAAAATTGGTGGCTGGGCACCAATGCCCTAGAATTATTTTTATAATTCTAGCAGCTTGGAGGCTGACATGGGAGGATTGTTTGAGGCCAGGAGTTTGAGATCAGCCTGGACAACATAGCAAGACTCTATCTCTACAAAA
chr19:43989535:T:G	CTCACTGCAACCTGCACCTCCCAGGTTCAAGCAATTCTCTGCCTCAGCCTCCTGAGTAGCTGGGATTACAGGTGCCCGCCACCATGCCCGGCTAATTTTTTGTATTTTTAGTAGAGACGGGGTTTCACCATCTTGGCCAGGCTGGTCTTGAACTCCTGACCTCATGATCCACCCACCTCAGCCTCCCAAAGTGCTGGGAT	CTCACTGCAACCTGCACCTCCCAGGTTCAAGCAATTCTCTGCCTCAGCCTCCTGAGTAGCTGGGATTACAGGTGCCCGCCACCATGCCCGGCTAATTTTGTGTATTTTTAGTAGAGACGGGGTTTCACCATCTTGGCCAGGCTGGTCTTGAACTCCTGACCTCATGATCCACCCACCTCAGCCTCCCAAAGTGCTGGGAT
chr19:43991833:C:T	AAAAAAAAAAACACAGAAAAGAAAAAAAGAAATGTCCGGAACAGGCAAATTAACATAGAAATGGGAAGTAGAATTGTGGTTGCCCGGACTGGGGTAGATCGGGGAACCGAGAGGCTAAGGGATGCAGGGTTTCTTTTGGGGGATAATGAAAATGTTCTAAAATTGATTGTGGTAATGTTTGCGCAACGTTGAATATACTA	AAAAAAAAAAACACAGAAAAGAAAAAAAGAAATGTCCGGAACAGGCAAATTAACATAGAAATGGGAAGTAGAATTGTGGTTGCCCGGACTGGGGTAGATTGGGGAACCGAGAGGCTAAGGGATGCAGGGTTTCTTTTGGGGGATAATGAAAATGTTCTAAAATTGATTGTGGTAATGTTTGCGCAACGTTGAATATACTA
chr19:43992535:G:T	TGTCTCTACAAAAAAATAGAAAAATTAGCTGGGCATAGTGGCACGTGCCTGCAGTCCCAGCTACTGTGGAGGCTGACGTGGAAGGATCGCTTGAACCCCGGAGGTCAAGGTTGCAGGGAGCTGAGATTGTGCCACTGCGCTCCAGTCTGGGCGACAGAGTGACAGCCTGTCTCAAAAAAAATAAGTAAAACAAAAAAACA	TGTCTCTACAAAAAAATAGAAAAATTAGCTGGGCATAGTGGCACGTGCCTGCAGTCCCAGCTACTGTGGAGGCTGACGTGGAAGGATCGCTTGAACCCCTGAGGTCAAGGTTGCAGGGAGCTGAGATTGTGCCACTGCGCTCCAGTCTGGGCGACAGAGTGACAGCCTGTCTCAAAAAAAATAAGTAAAACAAAAAAACA
chr19:44004131:C:T	CTGGTGCCTGCCACCACGCCCAGCTAATTTTTTGTATTTTTAGTAGAGATGGGGTTTCATCATGTTGGCCAGGCTGGCCTCGAACTGCGGTGGCTCATACCTGTAATCCCAGCACTTTGGGAGGCCAAGGCGGGCAGATCACCTGAGGTCAGGAGTTCGAGACCAGCCTGACCAGCATGGAGAAACCCCATCTCTACTGA	CTGGTGCCTGCCACCACGCCCAGCTAATTTTTTGTATTTTTAGTAGAGATGGGGTTTCATCATGTTGGCCAGGCTGGCCTCGAACTGCGGTGGCTCATATCTGTAATCCCAGCACTTTGGGAGGCCAAGGCGGGCAGATCACCTGAGGTCAGGAGTTCGAGACCAGCCTGACCAGCATGGAGAAACCCCATCTCTACTGA
chr19:44005445:C:T	TTTTGAGACGGAGTCTCCTTCTTGTCACGCAGGCTGCTGGAGTGCAATGGTGCGATCTTGGCTCACTGCAACCTCCATCTCCCGGATTCAAGCGATTCTCCTGCCTCAGCCTCCCAAGTAGCTGGGACTACAGGCGCCCGCCACCACGCCCTGCTAATTTTTGTATTTTTAAGCAGAGACGGGGTTTCGCCATGTTGCCC	TTTTGAGACGGAGTCTCCTTCTTGTCACGCAGGCTGCTGGAGTGCAATGGTGCGATCTTGGCTCACTGCAACCTCCATCTCCCGGATTCAAGCGATTCTTCTGCCTCAGCCTCCCAAGTAGCTGGGACTACAGGCGCCCGCCACCACGCCCTGCTAATTTTTGTATTTTTAAGCAGAGACGGGGTTTCGCCATGTTGCCC
chr19:44028490:T:A	GCTGGGCTTGGTGGCGCACGCCTGTAATCCCTGCTATTTGGGAGGCTGAAACAAGAGAATCACTTGAACCCGGGAGGTGGAGGTTGCAGTAAACCAAGATCGCACCACTGCACTCTAGCTTGGGCAACAAAGTGAGACCCTGTCTCAAATTAAAAAAAAAAAAAAAAAAAAGTTGCCTAAGGCTGAGGGGGGAAAAGGGA	GCTGGGCTTGGTGGCGCACGCCTGTAATCCCTGCTATTTGGGAGGCTGAAACAAGAGAATCACTTGAACCCGGGAGGTGGAGGTTGCAGTAAACCAAGAACGCACCACTGCACTCTAGCTTGGGCAACAAAGTGAGACCCTGTCTCAAATTAAAAAAAAAAAAAAAAAAAAGTTGCCTAAGGCTGAGGGGGGAAAAGGGA
chr19:44073269:G:A	CCTATAGTCCTAGCTACTCAGGAGGCCAAGTTGGGGGATCACCTGAGATCAACAGTTCAAGACCAGCCTTGGCAACATAGTGAGACTCCGTTTAAAAAAGAAAATCAAATATAAATAAATAAAACCATAATAGTTATCTCAATACAACAGAATACTATACAGAAATGACAATAGGCCAGGTGCAGTGGCTCATGTCTGTA	CCTATAGTCCTAGCTACTCAGGAGGCCAAGTTGGGGGATCACCTGAGATCAACAGTTCAAGACCAGCCTTGGCAACATAGTGAGACTCCGTTTAAAAAAAAAAATCAAATATAAATAAATAAAACCATAATAGTTATCTCAATACAACAGAATACTATACAGAAATGACAATAGGCCAGGTGCAGTGGCTCATGTCTGTA
chr19:44088818:T:C	AAGTCTGTATTAGTTGCTTTTGCTACATAACAAACCACTCCAAAATTTAGTGGTTTAGAACAATCACCTATTTAGTTAATGATTCTCTGGGTTGCAACTTGGTCTGGGATCAGCTGGGCAGTTCTTTTGCTGGTCTCAGCTGGGTTCAGCTGCCTATCAGCTAGGGAGCTCTGTTTCAGAGGTTGGTTGGCTATGGGTGG	AAGTCTGTATTAGTTGCTTTTGCTACATAACAAACCACTCCAAAATTTAGTGGTTTAGAACAATCACCTATTTAGTTAATGATTCTCTGGGTTGCAACTCGGTCTGGGATCAGCTGGGCAGTTCTTTTGCTGGTCTCAGCTGGGTTCAGCTGCCTATCAGCTAGGGAGCTCTGTTTCAGAGGTTGGTTGGCTATGGGTGG
chr19:44090195:A:C	CTATTCATTTTTATTCATTCCTCCAAAGAGCACCACAGGCCAACCACACCCTTGATGTGTCCTTCATGGTTCCCCACTGCAGTGGACACAAATCCCTCCATCATTATCCAGGCATGGATGGAACTCTGCTGTGGTGAGGAGGTTGTCTCGCCCACTCACCCAAGTTTTCCATGCCTGTTCTGCTTTTGATGGCAATGCCA	CTATTCATTTTTATTCATTCCTCCAAAGAGCACCACAGGCCAACCACACCCTTGATGTGTCCTTCATGGTTCCCCACTGCAGTGGACACAAATCCCTCCCTCATTATCCAGGCATGGATGGAACTCTGCTGTGGTGAGGAGGTTGTCTCGCCCACTCACCCAAGTTTTCCATGCCTGTTCTGCTTTTGATGGCAATGCCA
chr19:44114332:C:G	GTCTTTGCCACCCTTTCTGCCGATGTCACTCTCCATTCCATGTCTCTTCTCAAGTGTCACCTTCTCAGTGACGCCCTGGCCACTCCCCAGCACTCCCTACGCCCCTTACTCTGCTTGATTTTTCTCCATCTTCTTTTGAGATAGAGTCTCGCTCTGTCATCCAGGCTGGAGTGCAGTGGCGTGATCTCAGCTCACTGGAA	GTCTTTGCCACCCTTTCTGCCGATGTCACTCTCCATTCCATGTCTCTTCTCAAGTGTCACCTTCTCAGTGACGCCCTGGCCACTCCCCAGCACTCCCTAGGCCCCTTACTCTGCTTGATTTTTCTCCATCTTCTTTTGAGATAGAGTCTCGCTCTGTCATCCAGGCTGGAGTGCAGTGGCGTGATCTCAGCTCACTGGAA
chr19:44140605:C:T	CGGGAAGGGTGCAGGCCTGCACTGAGCTCCCTCTGTCCGAACCTCCACGCCCAGTGCCCTCTATTCACCCCCTCTTCCCAGAAGAGCCCAGGCTCAGCACCTGCCCCTTGCCCCACTGGGTGCCCACGGAGGAGCCTGCGTGCCTGCTCCCTATGGGCCTGGGGTCTGCACAGGCGGAAATCAGTGGGTGCTTCCGTTCT	CGGGAAGGGTGCAGGCCTGCACTGAGCTCCCTCTGTCCGAACCTCCACGCCCAGTGCCCTCTATTCACCCCCTCTTCCCAGAAGAGCCCAGGCTCAGCATCTGCCCCTTGCCCCACTGGGTGCCCACGGAGGAGCCTGCGTGCCTGCTCCCTATGGGCCTGGGGTCTGCACAGGCGGAAATCAGTGGGTGCTTCCGTTCT
chr19:44142771:A:G	ACCAGGGAGGGGTGACCCGTGGCAGGTTCAAGACTTACACAGTGTGAGAGTGTGTGTGGGTGACATTTCCTGACCTTGTCCCCATTCTCAGGGTCACCCAACCTCGGGGGTCTCCAGCTTCTCACAGTGTGTGATGAGGGTATGTGGATGGCTCCCTGGATGTCCTGGACAGGGGCTTCTCTGTGAGTCAAGCCTGGGTG	ACCAGGGAGGGGTGACCCGTGGCAGGTTCAAGACTTACACAGTGTGAGAGTGTGTGTGGGTGACATTTCCTGACCTTGTCCCCATTCTCAGGGTCACCCGACCTCGGGGGTCTCCAGCTTCTCACAGTGTGTGATGAGGGTATGTGGATGGCTCCCTGGATGTCCTGGACAGGGGCTTCTCTGTGAGTCAAGCCTGGGTG
chr19:44204519:G:A	GTGTCTCTTCTCCCACACATTGACAAGCAACTTCTCTTTTGTTCTCCCTGTTTGGGGTCTAGCAAAATCCTGGGCAGCCAAGGCGGGGCTTGAGGATCCGATACACCCTCTTCCAAGGTTTTCAGAGCAGCCTCCTCCACCCCCACCATGGGCCAAGACGGGGCAGGGGGCATGGGTGGGGTGAGGAGCCCCTCTTCTGT	GTGTCTCTTCTCCCACACATTGACAAGCAACTTCTCTTTTGTTCTCCCTGTTTGGGGTCTAGCAAAATCCTGGGCAGCCAAGGCGGGGCTTGAGGATCCAATACACCCTCTTCCAAGGTTTTCAGAGCAGCCTCCTCCACCCCCACCATGGGCCAAGACGGGGCAGGGGGCATGGGTGGGGTGAGGAGCCCCTCTTCTGT
chr19:44235535:G:A	GGTCAAGATGGAGCCCGGGCTTCCTGGTGACCATTCAGACTCCTCCCACTGCTTGTCCCTGTGGAGGACACAGGACGGGCTACCCCATCTCAGGTTTGGGGTGGGATCGCTCACAGTCACCCCCGGAACAGCCCCAACTGAGGGTGGGGGGCCTGGCCCTGGACACCTCATGTCTCTGGGCCGGGAAGCCACGATCCCTC	GGTCAAGATGGAGCCCGGGCTTCCTGGTGACCATTCAGACTCCTCCCACTGCTTGTCCCTGTGGAGGACACAGGACGGGCTACCCCATCTCAGGTTTGGAGTGGGATCGCTCACAGTCACCCCCGGAACAGCCCCAACTGAGGGTGGGGGGCCTGGCCCTGGACACCTCATGTCTCTGGGCCGGGAAGCCACGATCCCTC
chr19:44260572:T:C	TACTCTCTACTTCTACGTCCCTGTTTGTGAATTGGGTGTGGTATAACCTTACTTACAACATTGCCGCCAGCATTAAATGGGTGAGAGTGCATAGAACAGTGCCTGTTGCCTAATGGTACTGTGTGTTGTCTCTGTGTATTATTTTGTGGTCTACCATGCTGATAGTTGTAGATTCTGAGCAGCCCTCTCCCCTCCAGGCC	TACTCTCTACTTCTACGTCCCTGTTTGTGAATTGGGTGTGGTATAACCTTACTTACAACATTGCCGCCAGCATTAAATGGGTGAGAGTGCATAGAACAGCGCCTGTTGCCTAATGGTACTGTGTGTTGTCTCTGTGTATTATTTTGTGGTCTACCATGCTGATAGTTGTAGATTCTGAGCAGCCCTCTCCCCTCCAGGCC
chr19:44297675:G:T	ACTGTGGCACCATAAGATTATAAAGAAGCTGGCCAGGTGTGATGGCTCACGCCTGTAATCCCAGCACTTTGGGAGGCTGAGGCAGGTGGATCACTTGAGGTCAGGAGTTTGAGACCAGCCTGGCCAACATGGTGAAACCCCGTCTCTACTAAAAACACACACAAAAAATTAGCTAGACGCGGTGGCTCATGCCTGTAATC	ACTGTGGCACCATAAGATTATAAAGAAGCTGGCCAGGTGTGATGGCTCACGCCTGTAATCCCAGCACTTTGGGAGGCTGAGGCAGGTGGATCACTTGAGTTCAGGAGTTTGAGACCAGCCTGGCCAACATGGTGAAACCCCGTCTCTACTAAAAACACACACAAAAAATTAGCTAGACGCGGTGGCTCATGCCTGTAATC
chr19:44302624:T:C	GGCCTGTCTGGTATCACTACCCTCATGGCTGCCCTGCCTCCATATCCCTTGCCCAGGCCCTTCCACCCTTCCAGCCCCTTACCAACTGTCATTCTGCCATTGCCCTGGAAGCAGGCGGTCTGGTCCTGGTGACACTGGACTCGTCGGGACCTGCCGATAGCGCAGTCATCCTGGTGGACCCCGATACAGGCGTAGCACTC	GGCCTGTCTGGTATCACTACCCTCATGGCTGCCCTGCCTCCATATCCCTTGCCCAGGCCCTTCCACCCTTCCAGCCCCTTACCAACTGTCATTCTGCCACTGCCCTGGAAGCAGGCGGTCTGGTCCTGGTGACACTGGACTCGTCGGGACCTGCCGATAGCGCAGTCATCCTGGTGGACCCCGATACAGGCGTAGCACTC
chr19:44303447:G:C	CCTTGCTTCCCCATTGTTTCCTCCCCTCACCGCTCGTCCCTCATCCACTTTTTCTTTTGTGGGGCGGAGGACGGAGCCTCGCTCTGTCGCCAGGCTGGAGTGCAGTGACCCGATTTCGGCTCACTGCAACCTCCGCTTCCCGGATTCAAGCGATTCTCGTGCCTCAGCCTCCCGAGTAGCTGGGATTACAGGTGCCCGCC	CCTTGCTTCCCCATTGTTTCCTCCCCTCACCGCTCGTCCCTCATCCACTTTTTCTTTTGTGGGGCGGAGGACGGAGCCTCGCTCTGTCGCCAGGCTGGACTGCAGTGACCCGATTTCGGCTCACTGCAACCTCCGCTTCCCGGATTCAAGCGATTCTCGTGCCTCAGCCTCCCGAGTAGCTGGGATTACAGGTGCCCGCC
chr19:44304188:G:A	TGCTCCCAGGGAAGACACGCCTTGAGAGACCAGGTGCTGCTATTGCAGCTGGTCACAGCTGTGTCTGTCTCATGGCAGAGTAATGACCTCTCTGCAGCTGACAGTCCAGTTTTTTCCCTCCAGGACACTCCAGGTCTCCACCCTCTTCCAGGAAGCCCTCTCCCTAGCTATGACTTAGAATAGGAAGGAAAAGTGATTCA	TGCTCCCAGGGAAGACACGCCTTGAGAGACCAGGTGCTGCTATTGCAGCTGGTCACAGCTGTGTCTGTCTCATGGCAGAGTAATGACCTCTCTGCAGCTAACAGTCCAGTTTTTTCCCTCCAGGACACTCCAGGTCTCCACCCTCTTCCAGGAAGCCCTCTCCCTAGCTATGACTTAGAATAGGAAGGAAAAGTGATTCA
chr19:44305055:G:A	TACAAAAATTAGCTGGGCATGGTGGTGCACGCCTGTGGTCCCAGCTACTCAGGAGTCTGAGGCACGAGAATTGCTGGAGCCTGGGAAGCAGAGGTTGCAGTGAGCTGTGATCGCGCCACTGCACTCCAGCCTGGGCGGCGACAGAGGGAGACTCTGTCTCAAAAAAAAAAAAAAAATCAAAATCACATATGGATACAAAA	TACAAAAATTAGCTGGGCATGGTGGTGCACGCCTGTGGTCCCAGCTACTCAGGAGTCTGAGGCACGAGAATTGCTGGAGCCTGGGAAGCAGAGGTTGCAATGAGCTGTGATCGCGCCACTGCACTCCAGCCTGGGCGGCGACAGAGGGAGACTCTGTCTCAAAAAAAAAAAAAAAATCAAAATCACATATGGATACAAAA
chr19:44306389:GCCCCCA:G	CCCTCAGACCCAGGAGTTCAGGCCCCCAGCCCCCTCCTCCCTCAGACCCAGGAGATCAGGCCCCCAACCCCTCCTCCCTCAGACCCAGGAGTCCAGGCCCCCAGTCTCTCCTCCCTCAGATCTAGGAGTCCAGGCCACCTGCCCCTTCTCACTACTGGATTCAGAAGTTTGCGTACCTGTCAGGCAGAGCGCAGCCCCAA	CCCTCAGACCCAGGAGTTCAGGCCCCCAGCCCCCTCCTCCCTCAGACCCAGGAGATCAGGCCCCCAACCCCTCCTCCCTCAGACCCAGGAGTCCAGGGTCTCTCCTCCCTCAGATCTAGGAGTCCAGGCCACCTGCCCCTTCTCACTACTGGATTCAGAAGTTTGCGTACCTGTCAGGCAGAGCGCAGCCCCAA
chr19:44308859:T:C	CCAAACTATGTCCTCCCTTACTGTCATCTTGCCAAATCCCTCCTCTTCCCATCAGGCCTCACTTCCCAGAACCTGTTTTGCATACAAATTATTCTTCCTTCCTGATTCTCCAGTTTCTGCCCCAGGCTCTCAGTGGGGGTCTATCCAGACCGGGGCAGGGTTGTGCTCGGGGGTCTCTGGAGAGTGGAGTCTGGCCAGGA	CCAAACTATGTCCTCCCTTACTGTCATCTTGCCAAATCCCTCCTCTTCCCATCAGGCCTCACTTCCCAGAACCTGTTTTGCATACAAATTATTCTTCCTCCCTGATTCTCCAGTTTCTGCCCCAGGCTCTCAGTGGGGGTCTATCCAGACCGGGGCAGGGTTGTGCTCGGGGGTCTCTGGAGAGTGGAGTCTGGCCAGGA
chr19:44309002:C:T	TCCAGACCGGGGCAGGGTTGTGCTCGGGGGTCTCTGGAGAGTGGAGTCTGGCCAGGAAGGAGGATGGTTTTTCTGAAGCCCCCGTGGAAGGTGGAGGCACTGAAGGTCTTCACAGCAGTTGTCAGTTTCAGGGATTGAGGCTTACAGGGTAGGCAGACCAGTCTGGTGAATGCATGAGTATGTGAGTGCTGTGTGCACTT	TCCAGACCGGGGCAGGGTTGTGCTCGGGGGTCTCTGGAGAGTGGAGTCTGGCCAGGAAGGAGGATGGTTTTTCTGAAGCCCCCGTGGAAGGTGGAGGCATTGAAGGTCTTCACAGCAGTTGTCAGTTTCAGGGATTGAGGCTTACAGGGTAGGCAGACCAGTCTGGTGAATGCATGAGTATGTGAGTGCTGTGTGCACTT
chr19:44382005:G:A	CCCCAGAGTGTGATGTTCCCCTTCCTGTGTCCATGTGATCTCATTGTTCAATTCCCACCTATGACTGAGAATATGCGGTGTTTGGTTTTTTGTTCTTGCGATGGTTTACTGAGAATGATGGTTTCCAATTTCATCCATGTCCCTACAAAGGACATGAACTCATCATTTTTATGGCTGCATAGTATTCCATGGTGTATATG	CCCCAGAGTGTGATGTTCCCCTTCCTGTGTCCATGTGATCTCATTGTTCAATTCCCACCTATGACTGAGAATATGCGGTGTTTGGTTTTTTGTTCTTGCAATGGTTTACTGAGAATGATGGTTTCCAATTTCATCCATGTCCCTACAAAGGACATGAACTCATCATTTTTATGGCTGCATAGTATTCCATGGTGTATATG
chr19:44427764:G:T	GTTCAGTAATATCTGAGGTTTAAGTCATTCACTGGGGGACTTGGAAGGTATCTGCTGTGGATAAGGGGGGACTACTGTACATAGATGACTGCTTTTTTTGATAGTAAAATATGTAACATAAAATTTACCATTTTAACCATTTTTTAAGTGGTTACATTCAGTAAGTACATTTACATTGTTGTGCAGCCATCACCACTATC	GTTCAGTAATATCTGAGGTTTAAGTCATTCACTGGGGGACTTGGAAGGTATCTGCTGTGGATAAGGGGGGACTACTGTACATAGATGACTGCTTTTTTTTATAGTAAAATATGTAACATAAAATTTACCATTTTAACCATTTTTTAAGTGGTTACATTCAGTAAGTACATTTACATTGTTGTGCAGCCATCACCACTATC
chr19:44522702:T:C	ACTAGGCATATTAGTAAGACACATACATGACAGAAAGGAAGAATAAATCCTATAAATATTCATGGGCCTTCCACTTTGGTGAAATTTCCATAGGTTCACTGATGTGGGACTATTGAGATATCCCTTCTAAGATATAGGACAAGTAGCATATGGTACTTCCTACAACCAAACAAAGTGTCACAATGTCTAGTGGCCCTCCT	ACTAGGCATATTAGTAAGACACATACATGACAGAAAGGAAGAATAAATCCTATAAATATTCATGGGCCTTCCACTTTGGTGAAATTTCCATAGGTTCACCGATGTGGGACTATTGAGATATCCCTTCTAAGATATAGGACAAGTAGCATATGGTACTTCCTACAACCAAACAAAGTGTCACAATGTCTAGTGGCCCTCCT
chr19:44578447:A:G	AATACAAAATTAGCCAGACATGGTGACGCATGCCTGTAATCCCAGCTACTCGGGAGGCTGAGGCAGGAGAATCGCTTGAACCCGGGAGGCGGAGGTTGCAGTGAGCCAAGATTGCACCATTATACTCCAGCCTGGGCAACAAGAGCGAAACTGCATCCTCTGCCTCCCGGTCTCAAAAAAAAAAAATATTTAACGTTTTA	AATACAAAATTAGCCAGACATGGTGACGCATGCCTGTAATCCCAGCTACTCGGGAGGCTGAGGCAGGAGAATCGCTTGAACCCGGGAGGCGGAGGTTGCGGTGAGCCAAGATTGCACCATTATACTCCAGCCTGGGCAACAAGAGCGAAACTGCATCCTCTGCCTCCCGGTCTCAAAAAAAAAAAATATTTAACGTTTTA
chr19:44591360:G:A	TGTGGGAAGAGCAGTGAGCACAGTTCATGCCTTCAAGACCAACAAAGCGACCACAGTGGAGAAAAAACATCCAAATGTGAGGACTGTGGGAAGCGCTACGAGAGGCGCTTGAATCTAGATATGATTTTATCATTATTTTTAAATGATATATAATTATTGTCCATATTTATGGGTTACAGCATATTTCAATACATGTATAC	TGTGGGAAGAGCAGTGAGCACAGTTCATGCCTTCAAGACCAACAAAGCGACCACAGTGGAGAAAAAACATCCAAATGTGAGGACTGTGGGAAGCGCTACAAGAGGCGCTTGAATCTAGATATGATTTTATCATTATTTTTAAATGATATATAATTATTGTCCATATTTATGGGTTACAGCATATTTCAATACATGTATAC
chr19:44643882:A:ATG	CAACAATACAGCTGTAACTAGTATAGAAATAGCAGTCAGTCAATTTTCAAAGAGGGGGATGTGTGGCATTGTGTGGTTAGCATAGTAACCTTGTTTTTATGTAAACACAATTGTGAAAAGGTATTTTTTTAGTTTATAAAATGAATCTAGAATGTGAGACTTCATTTTTTAAAAAACAAAAATATAGATTGATAAGTG	CAACAATACAGCTGTAACTAGTATAGAAATAGCAGTCAGTCAATTTTCAAAGAGGGGGATGTGTGGCATTGTGTGGTTAGCATAGTAACCTTGTTTTTATGTGTAAACACAATTGTGAAAAGGTATTTTTTTAGTTTATAAAATGAATCTAGAATGTGAGACTTCATTTTTTAAAAAACAAAAATATAGATTGATAAGTG
chr19:44660967:A:G	ATGTGTGGAATGTGGGAAAGGCTTCAGTCGTAGATCAACACTTACTGTACATTGCAAATTACACTCAGGAGAGAAACCTTACAATTGTGAGGAATGTGGAAGGGCCTTCATACATGCTTCCCATCTTCAGGAACATCAGAGAATTCATACTGGGGAGAAACCATTCAAATGTGATACATGTGGTAAGAACTTCCGTCGTA	ATGTGTGGAATGTGGGAAAGGCTTCAGTCGTAGATCAACACTTACTGTACATTGCAAATTACACTCAGGAGAGAAACCTTACAATTGTGAGGAATGTGGGAGGGCCTTCATACATGCTTCCCATCTTCAGGAACATCAGAGAATTCATACTGGGGAGAAACCATTCAAATGTGATACATGTGGTAAGAACTTCCGTCGTA
chr19:44663805:G:A	ATCACACAATTGAGTTTTTAATCCATTAATGTTAAGGCAGGGGTTTACTCTAACACTTTTAAAGTGTCAGAAGTAGTTGCCAATGCCAAATTTTTATCAGCCCCCTTGAATTTATTTGATTTCTGACTTTCCACATTTCCATCCAGACTTTGACATGATTGCCGTCTAATAACTGTAGCATTCTCTTATTAAAACTTCTG	ATCACACAATTGAGTTTTTAATCCATTAATGTTAAGGCAGGGGTTTACTCTAACACTTTTAAAGTGTCAGAAGTAGTTGCCAATGCCAAATTTTTATCAACCCCCTTGAATTTATTTGATTTCTGACTTTCCACATTTCCATCCAGACTTTGACATGATTGCCGTCTAATAACTGTAGCATTCTCTTATTAAAACTTCTG
chr19:44904779:C:A	CCTACTCCCTGGCTCACAGCATGTGAGGTGAGAATGGAGTTAATAATTTGGGGCAGTTCTTTTCTTTTCTTTTTTCTTTGAGACAGAGTCTGGCTCTGTCGCCCAGGCTGGAGTGCAGTGGCGTGATCTCAGCTCACTGCAAGCTCCGCCTCCCGGGTTCACGCCATTCTCCTGCCTCAGCCTCCCGAGTAGCTGGGACT	CCTACTCCCTGGCTCACAGCATGTGAGGTGAGAATGGAGTTAATAATTTGGGGCAGTTCTTTTCTTTTCTTTTTTCTTTGAGACAGAGTCTGGCTCTGTAGCCCAGGCTGGAGTGCAGTGGCGTGATCTCAGCTCACTGCAAGCTCCGCCTCCCGGGTTCACGCCATTCTCCTGCCTCAGCCTCCCGAGTAGCTGGGACT
chr19:44929828:G:C	AAGGCTCCTGCCTGAAGTGATCTTGGGAGCAGACCTTGTAGGCCCCATTCCAGCATTCAGATGACTGCAGCCCCTGCCAACATTTGACAGCTGCCTCCAGAACACTGGGGGAGATACTGCCCAGAATTTGAGGAGTCTGCTGACAACCTCTGGGAATACAGAATGAGTTAAACTTTTCAGCCACAAACTTTGAGGTCTGA	AAGGCTCCTGCCTGAAGTGATCTTGGGAGCAGACCTTGTAGGCCCCATTCCAGCATTCAGATGACTGCAGCCCCTGCCAACATTTGACAGCTGCCTCCACAACACTGGGGGAGATACTGCCCAGAATTTGAGGAGTCTGCTGACAACCTCTGGGAATACAGAATGAGTTAAACTTTTCAGCCACAAACTTTGAGGTCTGA
chr19:44975192:T:A	GATAGGACTTGTTGCTTGTTTCTGAAACCTCTTGTGACCCTTTGTGTCCCTTACTCTGCCCAACATATAAAAAACACTCCATCAATATGTATTATTTATTTACACACACACACTACATAAAATGGGAGCCTTTCCCATACCTTTTGTAGCAAGATTATTAAAGGCTTTTTATCGACTACTCTTATAGCAGGGAGGTGAAT	GATAGGACTTGTTGCTTGTTTCTGAAACCTCTTGTGACCCTTTGTGTCCCTTACTCTGCCCAACATATAAAAAACACTCCATCAATATGTATTATTTATATACACACACACACTACATAAAATGGGAGCCTTTCCCATACCTTTTGTAGCAAGATTATTAAAGGCTTTTTATCGACTACTCTTATAGCAGGGAGGTGAAT
chr19:44999725:A:G	ACCCCATCTACCATGGACACCTGCTCACTGCACTTGGGCTCCAACTACCCACAATGAAGCACCCCCTCTCTGGATGCCTTGCTCACCTGCTCTGACCCCATCATCCCACACCAGATCTCCATATATGGACACTGGCCTCAGCCACTTGGGCTCTGACACCCACATTGGGCTGCACCGCGTGCACAAGCAACTTCTTCATT	ACCCCATCTACCATGGACACCTGCTCACTGCACTTGGGCTCCAACTACCCACAATGAAGCACCCCCTCTCTGGATGCCTTGCTCACCTGCTCTGACCCCGTCATCCCACACCAGATCTCCATATATGGACACTGGCCTCAGCCACTTGGGCTCTGACACCCACATTGGGCTGCACCGCGTGCACAAGCAACTTCTTCATT
chr19:45001619:C:T	GGATGCATTCCCATAGCAAATGCACTTCTGGAGGTTCCTGCCAGCTTCCTGCCCAAATACCTGTGTATGTACTGAGAGTCCCTCAGTCCCTCTCCCAGGCCAAGTTTCTGCAGCTCCAACCTGGTTCCTCCACCATCTTGGGCCCCTGGACCATCTACCTGTAAGCCCAGCTTGTGCCCAACATGGCCTTCTGCCCACCA	GGATGCATTCCCATAGCAAATGCACTTCTGGAGGTTCCTGCCAGCTTCCTGCCCAAATACCTGTGTATGTACTGAGAGTCCCTCAGTCCCTCTCCCAGGTCAAGTTTCTGCAGCTCCAACCTGGTTCCTCCACCATCTTGGGCCCCTGGACCATCTACCTGTAAGCCCAGCTTGTGCCCAACATGGCCTTCTGCCCACCA
chr19:45003267:A:C	AACAACTAAACAGTAGCTTGAGCATACAGCTCCATAATCAGCCCCAGGACTTGGGCACTCGCCAGCGTGGGGGTTCTCGAGCCTACGATACAGCAGCTCAATGGGAACTGGGCCCTTTGTCCTTCTCTTGCCCAATCATGACGGCCTGGGTGTTGTGCAGTCAGCTCTTCCCGGGACCAAATCTGCAGCACAGGCTCTGT	AACAACTAAACAGTAGCTTGAGCATACAGCTCCATAATCAGCCCCAGGACTTGGGCACTCGCCAGCGTGGGGGTTCTCGAGCCTACGATACAGCAGCTCCATGGGAACTGGGCCCTTTGTCCTTCTCTTGCCCAATCATGACGGCCTGGGTGTTGTGCAGTCAGCTCTTCCCGGGACCAAATCTGCAGCACAGGCTCTGT
chr19:45017956:A:G	CCAAATTTCAGCAGTGTGACTTTGGGCATGCTACTTAACCTCTCTAGGCTTCAGTTGTCTCTTTTGTAAAATGGGAACAATAGGGTTTATAGGGCTTCTAGAAAGATTAAACATACATGTATTCATTTTCTATATATATAGTGTTTGTTTGGAACCATGGAAAGTGATCAGTAAATGTTGGCCATGATGACAATGTCAGT	CCAAATTTCAGCAGTGTGACTTTGGGCATGCTACTTAACCTCTCTAGGCTTCAGTTGTCTCTTTTGTAAAATGGGAACAATAGGGTTTATAGGGCTTCTGGAAAGATTAAACATACATGTATTCATTTTCTATATATATAGTGTTTGTTTGGAACCATGGAAAGTGATCAGTAAATGTTGGCCATGATGACAATGTCAGT
chr19:45019371:T:C	CTTGACAAATGATGATGATGATGATGATGATGATGATGATGATGATAGAAGCTGCTATCTAGCAAGCTCTAAGCACCAAGAGACCTTCATACATGATCTTATTCAAATCCTACAATATCCCCGTGAGCATCAACTGAACTCCCTGCTGCCTTCCCTGAGCCTGTTGCTCCATCCATCAAATGGTCTTAATAAGACCACAA	CTTGACAAATGATGATGATGATGATGATGATGATGATGATGATGATAGAAGCTGCTATCTAGCAAGCTCTAAGCACCAAGAGACCTTCATACATGATCTCATTCAAATCCTACAATATCCCCGTGAGCATCAACTGAACTCCCTGCTGCCTTCCCTGAGCCTGTTGCTCCATCCATCAAATGGTCTTAATAAGACCACAA
chr19:45095837:C:T	ACCTCAGAAATGAGGCCATTTCACAACTTCATCTTGTACAGGAGCTGGGTAAAATAGGGCTGACACTTCCTGGGCTGCATTCCCAAGAGGTTAGGCATTCATAGTCACAGGATGAGATAGGAGGCCAGCACGAGATAGGAGGCCAGCACAAGATAGGAGGCAAGCACAGGTCACAAACACCTTGCTGATAAAATGAAATG	ACCTCAGAAATGAGGCCATTTCACAACTTCATCTTGTACAGGAGCTGGGTAAAATAGGGCTGACACTTCCTGGGCTGCATTCCCAAGAGGTTAGGCATTTATAGTCACAGGATGAGATAGGAGGCCAGCACGAGATAGGAGGCCAGCACAAGATAGGAGGCAAGCACAGGTCACAAACACCTTGCTGATAAAATGAAATG
chr19:45095973:G:C	AGGAGGCCAGCACAAGATAGGAGGCAAGCACAGGTCACAAACACCTTGCTGATAAAATGAAATGTGGTAAAGAAGCCAGCCAAAACCGAGATGGTGACAGGACTGACCTCTGGTAGTCCTCACTACTCTAATTATAACACATTATTAGCATGCTAAAAGACACTCCCACCAGCATCATTACAGTTTACAAATGCCATGAC	AGGAGGCCAGCACAAGATAGGAGGCAAGCACAGGTCACAAACACCTTGCTGATAAAATGAAATGTGGTAAAGAAGCCAGCCAAAACCGAGATGGTGACACGACTGACCTCTGGTAGTCCTCACTACTCTAATTATAACACATTATTAGCATGCTAAAAGACACTCCCACCAGCATCATTACAGTTTACAAATGCCATGAC
chr19:45096299:T:C	CTGTAAATGTACTCAGCCGAGTAGCCCATGCCACTGCTGTGCCTATGGAGTAGCTACTCTTTATTCCTTTACGTTCTTAAAAAACTTGCTTTCACTTTATTCTATGAAAAAAATAGGCTGGGTGCAGTGGCTCATGCCTGTAATCCCAGGACTTTGGGAGGCTGAAGCAGGCGAATCACTTGAGGTCAGAAGTTTGAGAC	CTGTAAATGTACTCAGCCGAGTAGCCCATGCCACTGCTGTGCCTATGGAGTAGCTACTCTTTATTCCTTTACGTTCTTAAAAAACTTGCTTTCACTTTACTCTATGAAAAAAATAGGCTGGGTGCAGTGGCTCATGCCTGTAATCCCAGGACTTTGGGAGGCTGAAGCAGGCGAATCACTTGAGGTCAGAAGTTTGAGAC
chr19:45098531:G:A	TCTGCGTCCCCCTCTTATTGAATTTATTTTCTGTGCCAGGGACTTTACACGCCATGTGTCACTGAGTGCTCACAATGACACAGTGAGGTAGAAGTTATCGTCATCCTTCCACAGAGGAAGAAAGAGGATCGTGTGCACAAAGTCACCTGCCCAAGACAGTTGGAAGGACAATGCAGGTGTAAGCCTAGGACATTGATGTG	TCTGCGTCCCCCTCTTATTGAATTTATTTTCTGTGCCAGGGACTTTACACGCCATGTGTCACTGAGTGCTCACAATGACACAGTGAGGTAGAAGTTATCATCATCCTTCCACAGAGGAAGAAAGAGGATCGTGTGCACAAAGTCACCTGCCCAAGACAGTTGGAAGGACAATGCAGGTGTAAGCCTAGGACATTGATGTG
chr19:45110119:C:G	CTTTGGGAGGCTGAGGTGAGCAGATCACGAGGTCAGGAGATCGACACCATCCTGGCTAACACGGTGAAACACCATCTCTACTACAAATACAAAAAATTACCTGGGCGTGGTGGCGGGCACCTGTAGTCCCAGCTACTTGGGAGGCTGAGGCAGGAGAATGGCGTGAACCCGGGAGGCGGAGCTTTCAGTGAGCCGAGATC	CTTTGGGAGGCTGAGGTGAGCAGATCACGAGGTCAGGAGATCGACACCATCCTGGCTAACACGGTGAAACACCATCTCTACTACAAATACAAAAAATTAGCTGGGCGTGGTGGCGGGCACCTGTAGTCCCAGCTACTTGGGAGGCTGAGGCAGGAGAATGGCGTGAACCCGGGAGGCGGAGCTTTCAGTGAGCCGAGATC
chr19:45116919:T:TA	TGTGGTTCAGAGTCCAAAGCCCCGTCACCTCCTACCAGGTTGACCTTTGGCCATTCCTTGCCTTTGATGTGAGTGATAGGAGCGGGCGATTCTGCTTCTCCCTCCATCTCCCGGCGGGGATTGTACGGTGAGAGAATGAGAGCAAAACCTCAGAGCCCCCTTCCCAGGAACCCTGTCCCAGCCTGGTCCCCACCCACCA	TGTGGTTCAGAGTCCAAAGCCCCGTCACCTCCTACCAGGTTGACCTTTGGCCATTCCTTGCCTTTGATGTGAGTGATAGGAGCGGGCGATTCTGCTTCTACCCTCCATCTCCCGGCGGGGATTGTACGGTGAGAGAATGAGAGCAAAACCTCAGAGCCCCCTTCCCAGGAACCCTGTCCCAGCCTGGTCCCCACCCACCA
chr19:45121424:G:A	GCGTGCTTCAAGGGGTCAAGGAGAGGAATCAATGATTCCTCCTCCTTCCCTGCTCTTCCAAGGCGCCCTGCTCACATCCTGCACCTGCTCTGCCTTCTCGGAGCTGCCCTTCTCGGCACAGCTGAACACCTTGACCGAAGGAGCCAGTGTCCATCTTCCTGTCCCCGGAAGGCTTGAAGGCATTCTCACCACGTCTTGGT	GCGTGCTTCAAGGGGTCAAGGAGAGGAATCAATGATTCCTCCTCCTTCCCTGCTCTTCCAAGGCGCCCTGCTCACATCCTGCACCTGCTCTGCCTTCTCAGAGCTGCCCTTCTCGGCACAGCTGAACACCTTGACCGAAGGAGCCAGTGTCCATCTTCCTGTCCCCGGAAGGCTTGAAGGCATTCTCACCACGTCTTGGT
chr19:45125197:T:C	TCTATAATATTTCTTTTCATGTTTTGAATGTTGATCACAGTCTACTAATGATTTAGACACCTGGGCATGGGTCTCGCATGCAGTATAACAAGCCATGGATTAACACGTGTGCTTGGCTCATAGTAAGAGCCCAATCCATGGCCGGGTATGGTGGTTCATGCTTGTAATCCCAGCACTTTGGGAGGCCGAGGCGGGTGGAT	TCTATAATATTTCTTTTCATGTTTTGAATGTTGATCACAGTCTACTAATGATTTAGACACCTGGGCATGGGTCTCGCATGCAGTATAACAAGCCATGGACTAACACGTGTGCTTGGCTCATAGTAAGAGCCCAATCCATGGCCGGGTATGGTGGTTCATGCTTGTAATCCCAGCACTTTGGGAGGCCGAGGCGGGTGGAT
chr19:45132364:G:A	GCAAGTGCAAAGGCCCTGAGGCAGGATTGCCTGGCATGTTCAGGAAATAGTGAGGAGCCCAGGGTGGCCAGAGTGGTGTGAAGAATGGGCAGAGAAGTAGCATGTGGGTCAGAGAGGGAGTAGGGAGGCAGGGGAAGGCAGCTAGACCCTTGCATAAGGCCTTGTAGGCTCTCTGAGCACTTGGCTTTTGCTCTGAGTGA	GCAAGTGCAAAGGCCCTGAGGCAGGATTGCCTGGCATGTTCAGGAAATAGTGAGGAGCCCAGGGTGGCCAGAGTGGTGTGAAGAATGGGCAGAGAAGTAACATGTGGGTCAGAGAGGGAGTAGGGAGGCAGGGGAAGGCAGCTAGACCCTTGCATAAGGCCTTGTAGGCTCTCTGAGCACTTGGCTTTTGCTCTGAGTGA
chr19:45142851:G:T	CCGTCCCCCAGCCCGACACCCATAAAAGGTCTGTGCTGAGGAGGATTAGTGAAAGAGGAAGGCCTCTCTGCAGTTGAGATAAGAGGAGGGCATCTGTCTGCTGCTCGTCCCTGGGAATGGAATATCTCGGTGTAAAACCCGATCGTACATTCTATTTACTGAGATAGGAGAAAACTGCCTTATGGCTGGAGGTGAGACAC	CCGTCCCCCAGCCCGACACCCATAAAAGGTCTGTGCTGAGGAGGATTAGTGAAAGAGGAAGGCCTCTCTGCAGTTGAGATAAGAGGAGGGCATCTGTCTTCTGCTCGTCCCTGGGAATGGAATATCTCGGTGTAAAACCCGATCGTACATTCTATTTACTGAGATAGGAGAAAACTGCCTTATGGCTGGAGGTGAGACAC
chr19:45144749:G:C	TGCCGTGAGCCGAGATCACGCCATTGCACTCCAGCTTGGGAGACAGAGCAAGACTGTCTCAAAACAAACAAACACACACAAAAAATAAGATGCCCATTGGAGATCTCCATTCACTATTTTATCAGATGATATTTCAGCACTTGAGTGAAGAAAATGTCTACAACTGGTCCAAACACTCAAGGAATTTAGACTCTTGACAG	TGCCGTGAGCCGAGATCACGCCATTGCACTCCAGCTTGGGAGACAGAGCAAGACTGTCTCAAAACAAACAAACACACACAAAAAATAAGATGCCCATTGCAGATCTCCATTCACTATTTTATCAGATGATATTTCAGCACTTGAGTGAAGAAAATGTCTACAACTGGTCCAAACACTCAAGGAATTTAGACTCTTGACAG
chr19:45145617:C:T	TGATGGCGCCACTTCACTCCAGCCTCAGTGAAATAGTGAGACCCTGTCTAAAAATAATAATAAAAATAAAAAACATATAAAGATGTCAGAGCACAGGGACCAGAGCTGTTAGTCGGCCTCATGGAGACCCTGGCCAGGACAGCCACCTCTGGGGACCAGGAAGTCTCTCAGTTTCTGTCTCTGAGGGTTTGGCTCTCTGA	TGATGGCGCCACTTCACTCCAGCCTCAGTGAAATAGTGAGACCCTGTCTAAAAATAATAATAAAAATAAAAAACATATAAAGATGTCAGAGCACAGGGATCAGAGCTGTTAGTCGGCCTCATGGAGACCCTGGCCAGGACAGCCACCTCTGGGGACCAGGAAGTCTCTCAGTTTCTGTCTCTGAGGGTTTGGCTCTCTGA
chr19:45154340:G:A	AAGCAATCCTTCTCCCTCAGCCTCCCAAGTAACTGGGACTACAGGTGCAGCCACCATGCCCGGCTAATTTTACAGTTTTTTTCTAGAGAGAGTTTTGCTGTGTTGCCCAGGCTGGTCTCAAACTCCTAGGCTTAAGTGATCCTCCCGCCTCAGTCTCCCGAAGTGCTGAGATTACAGGCGTGAGCCACTGCACCTGGCCC	AAGCAATCCTTCTCCCTCAGCCTCCCAAGTAACTGGGACTACAGGTGCAGCCACCATGCCCGGCTAATTTTACAGTTTTTTTCTAGAGAGAGTTTTGCTATGTTGCCCAGGCTGGTCTCAAACTCCTAGGCTTAAGTGATCCTCCCGCCTCAGTCTCCCGAAGTGCTGAGATTACAGGCGTGAGCCACTGCACCTGGCCC
chr19:45158751:GT:G	GCCTTAGGTCTTTTTCCTTATTACAAAAATAACTTGTGTCCACTGTAGAAATATCAAACAATTTAGTTATGAGCAAAAAGAAGAAAGTAGTGCCTATAGTTCAAGTGTACCCAGCCACCTCCAGAAATACCCAGTGACCCCTTATTATACATCCTGTCTTTTTTCTCTCTGTTTCTAAACAAAGACTGGAATTATGCTGT	GCCTTAGGTCTTTTTCCTTATTACAAAAATAACTTGTGTCCACTGTAGAAATATCAAACAATTTAGTTATGAGCAAAAAGAAGAAAGTAGTGCCTATAGTCAAGTGTACCCAGCCACCTCCAGAAATACCCAGTGACCCCTTATTATACATCCTGTCTTTTTTCTCTCTGTTTCTAAACAAAGACTGGAATTATGCTGT
chr19:45162189:C:A	CTGCTGGGGATCGGGATTTATTTCTATTGGTCCAAATGTTCCCGTGAGGTCCTTTGGCACTGTCATCTGTGTCCCTCGAGTGAGCATCACCAGAGCTGCCGTAATTGAGCACCTACTACGGGCTCTGTGCTGAGTCCTTCCAGTGTGCCTCTCACTGAATCCTCACCCCACTGCCATGAGGTTTCCCCCATTTGACTGAT	CTGCTGGGGATCGGGATTTATTTCTATTGGTCCAAATGTTCCCGTGAGGTCCTTTGGCACTGTCATCTGTGTCCCTCGAGTGAGCATCACCAGAGCTGCAGTAATTGAGCACCTACTACGGGCTCTGTGCTGAGTCCTTCCAGTGTGCCTCTCACTGAATCCTCACCCCACTGCCATGAGGTTTCCCCCATTTGACTGAT
chr19:45200526:G:A	GCGCAGTGCCCGGCACATAGTTGGTGCTCCATAAACATTTGTCAAATGGTGGAGGAACAACGACCACTGTGCCCCCAGTACGTGCTCTGAGGCAGGCCCGGCACGGAACACTCCATGTGCCTATTTTGATCCTCAGAAGAGTCCCAGGGAAGTCAATGTCATGAACACCCCCCACCCACTGCACAAACAGGAAAAAGCCC	GCGCAGTGCCCGGCACATAGTTGGTGCTCCATAAACATTTGTCAAATGGTGGAGGAACAACGACCACTGTGCCCCCAGTACGTGCTCTGAGGCAGGCCCAGCACGGAACACTCCATGTGCCTATTTTGATCCTCAGAAGAGTCCCAGGGAAGTCAATGTCATGAACACCCCCCACCCACTGCACAAACAGGAAAAAGCCC
chr19:45205592:T:C	GTGGAGGTCACAGTGTGCCGAGACTGCACCACTGCACTCCAGCCTGGGCAACAAAGCAAGACTCCATCTCAAAAAAAAAAAACAACCCCAAACCACCTATGAGGGAGGCCCACACATGAACCGCACTTCATAGGGAGAAAACGAGGCTCAGAAAGGTGAAACCATTGGCCGCTGTCACACGGCCAGAGAGTGGCAGGACT	GTGGAGGTCACAGTGTGCCGAGACTGCACCACTGCACTCCAGCCTGGGCAACAAAGCAAGACTCCATCTCAAAAAAAAAAAACAACCCCAAACCACCTACGAGGGAGGCCCACACATGAACCGCACTTCATAGGGAGAAAACGAGGCTCAGAAAGGTGAAACCATTGGCCGCTGTCACACGGCCAGAGAGTGGCAGGACT
chr19:45223038:G:A	ACTTACACAACTAACCCAACTTTACATTTTATATTTCTTTTTTGTTTTCTTTTTTGAGACAGTCTTGCTCTGTTGCCCAGGCTGGAGTGCAACCGCACAGTCACAGCTCACTGTGGCCTCGAACTCCTGGGCTCAAGCAATCCTCCTGCCTCACTCTCCTAAGTAGCTGGGACTACAAGTGCTCACCACCATGACCTGCT	ACTTACACAACTAACCCAACTTTACATTTTATATTTCTTTTTTGTTTTCTTTTTTGAGACAGTCTTGCTCTGTTGCCCAGGCTGGAGTGCAACCGCACAATCACAGCTCACTGTGGCCTCGAACTCCTGGGCTCAAGCAATCCTCCTGCCTCACTCTCCTAAGTAGCTGGGACTACAAGTGCTCACCACCATGACCTGCT
chr19:45283883:C:A	CAGTGGCGTGATCTCAGCTCACTGCTACCTCTGCCTCCCGGGCTCCAGCGATTCTCCTGCCTCAGCCTCCTGAGTAGCTGGGATTATAGGCGGGCGCCACCACGCCAGGCTAATTTTTGTATTTTCAGTACAGACAGGGTTTCACCATGTTGGCCAGGTTGGTCCCAAACTCCTGACTTCAAGTGATCCACCCACCTCAG	CAGTGGCGTGATCTCAGCTCACTGCTACCTCTGCCTCCCGGGCTCCAGCGATTCTCCTGCCTCAGCCTCCTGAGTAGCTGGGATTATAGGCGGGCGCCAACACGCCAGGCTAATTTTTGTATTTTCAGTACAGACAGGGTTTCACCATGTTGGCCAGGTTGGTCCCAAACTCCTGACTTCAAGTGATCCACCCACCTCAG
chr19:45287674:G:C	GAGCTCAGATGGCAGCATCCTGCAGACCATCCCTGCCAACAAACCCCTGTCCCAGGTGCTCCTGGAGGGACAGAAGGACGGCTTGTGAGTCTCCATTCTGGTAGGAGGAGGGTGTCAGCAAAATCTGGTTGGAAAGATCTTGCATGTTGTGCACTGCCGGTGGCCACCACGTTTGAGGGTGCAACCATTCACATAGGGGA	GAGCTCAGATGGCAGCATCCTGCAGACCATCCCTGCCAACAAACCCCTGTCCCAGGTGCTCCTGGAGGGACAGAAGGACGGCTTGTGAGTCTCCATTCTCGTAGGAGGAGGGTGTCAGCAAAATCTGGTTGGAAAGATCTTGCATGTTGTGCACTGCCGGTGGCCACCACGTTTGAGGGTGCAACCATTCACATAGGGGA
chr19:45299199:G:T	ACGTCATAGGTGCTCAATAAATAGATGCCAAATGAATACACTGAAGTGAGTCTTCCCAACAGCCCTATGAAGTCAAAAGTGTTCCTCTCCCGGCTGGGCGCGGTGGCTTATGCCTGTAATCCCAACATTTTGGGAAGGTGAGGCAGGTGGATCACTGAGTTCAGGAGTTCGAGACCAGCCTAACCAACATGGTGAAACCC	ACGTCATAGGTGCTCAATAAATAGATGCCAAATGAATACACTGAAGTGAGTCTTCCCAACAGCCCTATGAAGTCAAAAGTGTTCCTCTCCCGGCTGGGCTCGGTGGCTTATGCCTGTAATCCCAACATTTTGGGAAGGTGAGGCAGGTGGATCACTGAGTTCAGGAGTTCGAGACCAGCCTAACCAACATGGTGAAACCC
chr19:45313668:A:T	TTATCCCGTTTGCTGTTGTATCAAACTGAGGGGGGCCAAGAGGCGGCTGGGGGCTCTGGCTCCAGGCCGGGCAGGTCTCAGCCAGCCTGTCCCTCCCACATTCCTGAAACCTGCCCAGCCCTGTCCCCCCTCACCGCCCCCACACATCCATCCCGCCTAAGCTCCGGGCCCAGCCGCAGCCCACACCCCAGCCCCTCACT	TTATCCCGTTTGCTGTTGTATCAAACTGAGGGGGGCCAAGAGGCGGCTGGGGGCTCTGGCTCCAGGCCGGGCAGGTCTCAGCCAGCCTGTCCCTCCCACTTTCCTGAAACCTGCCCAGCCCTGTCCCCCCTCACCGCCCCCACACATCCATCCCGCCTAAGCTCCGGGCCCAGCCGCAGCCCACACCCCAGCCCCTCACT
chr19:45325738:T:G	AACTGGGCGAGGAAAAGCTCCCTCTTAGCTGTAGAGTCAATAGAATTAGGGATGGAGCCACCTCCTCTGGGGAGGAGTCCCTGGGGAAAGCGGGGAGCTTGGAGGAATCCAGAGAAAAGGGGGCCTGGGGCAGAGAGGACACACAGACATTACAAGGCCAAGAAAGAGGGACGTGAGAAAGGGATGGAAAGATTTAGGGG	AACTGGGCGAGGAAAAGCTCCCTCTTAGCTGTAGAGTCAATAGAATTAGGGATGGAGCCACCTCCTCTGGGGAGGAGTCCCTGGGGAAAGCGGGGAGCTGGGAGGAATCCAGAGAAAAGGGGGCCTGGGGCAGAGAGGACACACAGACATTACAAGGCCAAGAAAGAGGGACGTGAGAAAGGGATGGAAAGATTTAGGGG
chr19:45349402:T:C	GCAGGGGGCGGGGCGTGGGAACTACTCGGGAGCAGAGGGGGCGTGGCTAGACCTTAGGGGGCGTGGTTTAACGCCGGGAGCGAAGGAGACAGAATTCTTTGGCAGGGGCGACCTTAGAATCCTGGGGAGGAGCGAGAATGGAATCCCGGGGAGGAACAGGGGTGGAATCCGGGGGGCGGGGTCAGAACGCCAGGAGGGGG	GCAGGGGGCGGGGCGTGGGAACTACTCGGGAGCAGAGGGGGCGTGGCTAGACCTTAGGGGGCGTGGTTTAACGCCGGGAGCGAAGGAGACAGAATTCTTCGGCAGGGGCGACCTTAGAATCCTGGGGAGGAGCGAGAATGGAATCCCGGGGAGGAACAGGGGTGGAATCCGGGGGGCGGGGTCAGAACGCCAGGAGGGGG
chr19:45372184:A:C	CTTGAACCCGGGAGGCGGAGCTTGCAGTGAGCCGAGATCGCGCCACTATACTCCAGCCTGGGCGACAGAGTGAGACTCTGTCTGGAAAAAAAAAAAAATATGTTGGAAGTCCCCTGGGAGCCCACCTTCCCTAGGCAACTTCCCAGAAGCCACGTCACTCTGGATGCCTTTTCTTCCCCCTTCTCAGCCCAGAGCGTCTG	CTTGAACCCGGGAGGCGGAGCTTGCAGTGAGCCGAGATCGCGCCACTATACTCCAGCCTGGGCGACAGAGTGAGACTCTGTCTGGAAAAAAAAAAAAATCTGTTGGAAGTCCCCTGGGAGCCCACCTTCCCTAGGCAACTTCCCAGAAGCCACGTCACTCTGGATGCCTTTTCTTCCCCCTTCTCAGCCCAGAGCGTCTG
chr19:45372329:A:G	GAAGCCACGTCACTCTGGATGCCTTTTCTTCCCCCTTCTCAGCCCAGAGCGTCTGAGAAGGTCACCCTGTGCTATCCTTGAGTAAACACTTCCCTTTCCAGTAACACATGAAACCACAGCCGTTTTCCATAATACAAAGGACAGCTCTTCTCCTCCCCACCCTCACAAACGCCTCTCTTCTTGTGCAATCATTTGTTCTC	GAAGCCACGTCACTCTGGATGCCTTTTCTTCCCCCTTCTCAGCCCAGAGCGTCTGAGAAGGTCACCCTGTGCTATCCTTGAGTAAACACTTCCCTTTCCGGTAACACATGAAACCACAGCCGTTTTCCATAATACAAAGGACAGCTCTTCTCCTCCCCACCCTCACAAACGCCTCTCTTCTTGTGCAATCATTTGTTCTC
chr19:45372354:T:G	TTCTTCCCCCTTCTCAGCCCAGAGCGTCTGAGAAGGTCACCCTGTGCTATCCTTGAGTAAACACTTCCCTTTCCAGTAACACATGAAACCACAGCCGTTTTCCATAATACAAAGGACAGCTCTTCTCCTCCCCACCCTCACAAACGCCTCTCTTCTTGTGCAATCATTTGTTCTCATCCAGAGATAACTTCAGGGCTGGG	TTCTTCCCCCTTCTCAGCCCAGAGCGTCTGAGAAGGTCACCCTGTGCTATCCTTGAGTAAACACTTCCCTTTCCAGTAACACATGAAACCACAGCCGTTGTCCATAATACAAAGGACAGCTCTTCTCCTCCCCACCCTCACAAACGCCTCTCTTCTTGTGCAATCATTTGTTCTCATCCAGAGATAACTTCAGGGCTGGG
chr19:45381917:C:T	GATGACATGGAGTCCCAGCTGGACGGCTCCCTCATCTCACGGCGGGCAGTTTATGTGTGACCTGGACACAGACAGAGACAGAGCCAGGCCCGGCCCTCCCGCCCCCGACCTGACCACGCCGGCCTAGGGTTCCAGACTGGTTGGACTTGTTCGTCTGGACGACACTGGAGTGGAACACTGCCTCCCACTTTCTTGGGACT	GATGACATGGAGTCCCAGCTGGACGGCTCCCTCATCTCACGGCGGGCAGTTTATGTGTGACCTGGACACAGACAGAGACAGAGCCAGGCCCGGCCCTCCTGCCCCCGACCTGACCACGCCGGCCTAGGGTTCCAGACTGGTTGGACTTGTTCGTCTGGACGACACTGGAGTGGAACACTGCCTCCCACTTTCTTGGGACT
chr19:45382034:A:G	GCCGGCCTAGGGTTCCAGACTGGTTGGACTTGTTCGTCTGGACGACACTGGAGTGGAACACTGCCTCCCACTTTCTTGGGACTTGGAGGGAGGTGGAACAGCACACTGGACTTCTCCCGTCTCTAGGGCTGCATGGGGAGCCCGGGGAGCTGAGTAGTGGGGATCCAGAGAGGACCCCCGCCCCCAGAGACTTGGTTTTG	GCCGGCCTAGGGTTCCAGACTGGTTGGACTTGTTCGTCTGGACGACACTGGAGTGGAACACTGCCTCCCACTTTCTTGGGACTTGGAGGGAGGTGGAACGGCACACTGGACTTCTCCCGTCTCTAGGGCTGCATGGGGAGCCCGGGGAGCTGAGTAGTGGGGATCCAGAGAGGACCCCCGCCCCCAGAGACTTGGTTTTG
chr19:45414451:T:C	CTTCTGTCGGAGTCTGCACCAGGCCCATGCTGAGACGAGAGCTGGCGCTCAGAGAGGGGAAGCTTGGATGGAAGCCCAGGAGCCGCCGGCACTCTCTTCTCCTCCCACCCCCTCAGTTCTCAGAGACGGGGAGGAGGGTTCCCACCAACGGGGGACAGGCTGAGACTTGAGCTTGTATCTCCTGGGCCAGCTGCAACATC	CTTCTGTCGGAGTCTGCACCAGGCCCATGCTGAGACGAGAGCTGGCGCTCAGAGAGGGGAAGCTTGGATGGAAGCCCAGGAGCCGCCGGCACTCTCTTCCCCTCCCACCCCCTCAGTTCTCAGAGACGGGGAGGAGGGTTCCCACCAACGGGGGACAGGCTGAGACTTGAGCTTGTATCTCCTGGGCCAGCTGCAACATC
chr19:45416478:A:G	CAGCTGGTGGGGAAGGCATTGGACTCCAGCCTTGGGGGACGGATGTAGTGATGGTGGGAAGCAGGCTTGGTGCCAGGAGGGGCGTCAGAGGGTGAATAAAAGCAGATAGAGTGTTTGGGGGAGGTAGCCAGCCAAAGGGGGTGAGGCCCGGTGGAAGGGAAGAAGGGACATACACGCAGAGCTTTGCAGCTGAGGGTTTT	CAGCTGGTGGGGAAGGCATTGGACTCCAGCCTTGGGGGACGGATGTAGTGATGGTGGGAAGCAGGCTTGGTGCCAGGAGGGGCGTCAGAGGGTGAATAAGAGCAGATAGAGTGTTTGGGGGAGGTAGCCAGCCAAAGGGGGTGAGGCCCGGTGGAAGGGAAGAAGGGACATACACGCAGAGCTTTGCAGCTGAGGGTTTT
chr19:45416831:T:G	ATTTTTGAACTTTTTTGTAGAGATGAGGTCTCCCTATATTGCCCAGGCTGGTCTCGAACTCCCAGGCTCAAGTGATCCTCCCTCTTCAGCTTCCCAAAGTGCTGGGATTACAGGCATGAGCCACCATGCCTGGCTAATGCAGGTGAGGTTTTTGCAGTGTCATCCAGCTAAGGCGACCCGTTCCCCTCCCAAAAAAGGGA	ATTTTTGAACTTTTTTGTAGAGATGAGGTCTCCCTATATTGCCCAGGCTGGTCTCGAACTCCCAGGCTCAAGTGATCCTCCCTCTTCAGCTTCCCAAAGGGCTGGGATTACAGGCATGAGCCACCATGCCTGGCTAATGCAGGTGAGGTTTTTGCAGTGTCATCCAGCTAAGGCGACCCGTTCCCCTCCCAAAAAAGGGA
chr19:45422587:A:G	GGACCTGAAGGGTGACATCCCAGGAGGGGCCTCTGAAATTTCCCACACCCCAGCGCCTGTGCTGAGGACTCCCTCCATGTGGCCCCAGGTGCCACCAATAAAAATCCTACAGAAAATTCTCTCCTGAGTGCTTCTTTACTCTGGGGAAGGGGCTGCGGGAGAGGGTAGGGGCTTCCAGAGAGGGCAGGGTCTGCAGGAGA	GGACCTGAAGGGTGACATCCCAGGAGGGGCCTCTGAAATTTCCCACACCCCAGCGCCTGTGCTGAGGACTCCCTCCATGTGGCCCCAGGTGCCACCAATGAAAATCCTACAGAAAATTCTCTCCTGAGTGCTTCTTTACTCTGGGGAAGGGGCTGCGGGAGAGGGTAGGGGCTTCCAGAGAGGGCAGGGTCTGCAGGAGA
chr19:45439163:C:G	AAGGATCCAGGGGTAGAGAGAAAGATTTGAGAGTGGTTTTGGGGCTTGGTGACTTAGAGAACAGAGTTGCAGGCTCTGTTTTTGGGCCCGCCCTGCCCCCTTCCGACCTCTTAGTTCCTATCCTCCAGCAGCTGTTTGTGTGCTGCCTCTGAAGTCCACCCTGAATGACCTTCAGCCTGTTCCCGTCCCTGATATGGGCA	AAGGATCCAGGGGTAGAGAGAAAGATTTGAGAGTGGTTTTGGGGCTTGGTGACTTAGAGAACAGAGTTGCAGGCTCTGTTTTTGGGCCCGCCCTGCCCCGTTCCGACCTCTTAGTTCCTATCCTCCAGCAGCTGTTTGTGTGCTGCCTCTGAAGTCCACCCTGAATGACCTTCAGCCTGTTCCCGTCCCTGATATGGGCA
chr19:45441907:G:C	AGTGGCGCGATCTCGGCTCACTGCAACCTCCACCTTCCAGGTTCAAGCAATTCTCCTGCCTCAGCCTCCTGAGTAGCTGAGATTACAGGTGCCCACCACGATGCCCAGCTAACTTTTTTTTTTTTTTTGGTATTTTTAGTAGAGACGGGGGTTTCACCATGTTGGTCAGGCTGGTCTCGAACTCCTGACCTCGTGATCCG	AGTGGCGCGATCTCGGCTCACTGCAACCTCCACCTTCCAGGTTCAAGCAATTCTCCTGCCTCAGCCTCCTGAGTAGCTGAGATTACAGGTGCCCACCACCATGCCCAGCTAACTTTTTTTTTTTTTTTGGTATTTTTAGTAGAGACGGGGGTTTCACCATGTTGGTCAGGCTGGTCTCGAACTCCTGACCTCGTGATCCG
chr19:45451656:T:G	TGAGGCCCAAGAAGGGGGCTGTGTCCAAGTCCATGCATGGGAAACTTGACTGGGACACCGAGCTCACACAGAGCAGGATCTCAGTCCCCCCCACCAGAGTGGGGCGTGACCACAGGAACAGCCGCCTCCAGTCAGCCTGCCACATGACACCCCCTCAATGTTCCAGGTCTCTGGACACTATGGGCACACGACTCCTCCCA	TGAGGCCCAAGAAGGGGGCTGTGTCCAAGTCCATGCATGGGAAACTTGACTGGGACACCGAGCTCACACAGAGCAGGATCTCAGTCCCCCCCACCAGAGGGGGGCGTGACCACAGGAACAGCCGCCTCCAGTCAGCCTGCCACATGACACCCCCTCAATGTTCCAGGTCTCTGGACACTATGGGCACACGACTCCTCCCA
chr19:45455588:T:C	GAAGCTTAGACCTCATCATGCTCCAACACATTGGCCCTTGCAGTGTATGAGACTTGGAGAGCAGATTGCAGCAGTTTGTATTTATAGCTGAGAGCGCAGTTGGGGTTGCAGTGAGGCTGGAGAAAGTTTCAAAGCCCCTCACTTGCCTGGGCTTTCCATGGTCCTCTACCTAAATTTGTACAAGTCATTTTGTACTTTTT	GAAGCTTAGACCTCATCATGCTCCAACACATTGGCCCTTGCAGTGTATGAGACTTGGAGAGCAGATTGCAGCAGTTTGTATTTATAGCTGAGAGCGCAGCTGGGGTTGCAGTGAGGCTGGAGAAAGTTTCAAAGCCCCTCACTTGCCTGGGCTTTCCATGGTCCTCTACCTAAATTTGTACAAGTCATTTTGTACTTTTT
chr19:45476504:T:G	GCGGGCCCCGGAGGAGCTCCACGCGTCGCCAGCCGCAACCTGTTCCCCAAAGACACTTTAATGGTAACTGCCGGGTGGTAGGGCAGACTTGGGAGGTGATGGGGTGTGGAGGGGTGGAATGTGGAGGAGTGATGTCAGCAGTCGGGACAGACCAGGTCCTTGCTCACTGGCAGGTCTAGGAAAACAGGTCCAGGGTTGAG	GCGGGCCCCGGAGGAGCTCCACGCGTCGCCAGCCGCAACCTGTTCCCCAAAGACACTTTAATGGTAACTGCCGGGTGGTAGGGCAGACTTGGGAGGTGAGGGGGTGTGGAGGGGTGGAATGTGGAGGAGTGATGTCAGCAGTCGGGACAGACCAGGTCCTTGCTCACTGGCAGGTCTAGGAAAACAGGTCCAGGGTTGAG
chr19:45476657:C:G	AGGTCCTTGCTCACTGGCAGGTCTAGGAAAACAGGTCCAGGGTTGAGGAACTCTGGGCCCATCCCCAACACGTGAGACCTCTGTCACCTGGGTCCATCCCCAGCACATAAAACCTGTGTCACCCAAAAGAAAAAGCAAATTCATTTGGTTAAAATAGGTTAAATCAGGGTCTTTGGATGTTATATTTCAAAAGTATGTTC	AGGTCCTTGCTCACTGGCAGGTCTAGGAAAACAGGTCCAGGGTTGAGGAACTCTGGGCCCATCCCCAACACGTGAGACCTCTGTCACCTGGGTCCATCCGCAGCACATAAAACCTGTGTCACCCAAAAGAAAAAGCAAATTCATTTGGTTAAAATAGGTTAAATCAGGGTCTTTGGATGTTATATTTCAAAAGTATGTTC
chr19:45479863:G:A	GGGAGAGTGAGGAGAACACAATGTGGCCAACTGAATTCGAGCTCTGCACAAGGATCAGAGAGGTTCAGTGCTCGCCTTTGTCTCCACCCAGTGCCCCTGGACAACTTGCCTCCCTTCTTGAAGCCTCAGTTTCCTCATCTGGATCAAGTGAGAATAGTCCCCCTTCCCTGGGAGGCAAGGAGACTTGATGAGATAATGAG	GGGAGAGTGAGGAGAACACAATGTGGCCAACTGAATTCGAGCTCTGCACAAGGATCAGAGAGGTTCAGTGCTCGCCTTTGTCTCCACCCAGTGCCCCTGAACAACTTGCCTCCCTTCTTGAAGCCTCAGTTTCCTCATCTGGATCAAGTGAGAATAGTCCCCCTTCCCTGGGAGGCAAGGAGACTTGATGAGATAATGAG
chr19:45590424:T:C	GAACTCTTGATCTCGTGATCCACCTGCTTTGGCCTCCCAAAGTGCTGGGATTACAGGCGTGAGCCACCGCGCCCAGCCAATGTTTGTTTGTTTTTGAGATAGAGTATTGCTCTGTTGCCCAGGCTGGAGTACAGTGGCACAATCTCTGCTCACTGCAACCTCTGCCTCCCAGGTTCAAGTGATTCTCATGCCTCAGGCTC	GAACTCTTGATCTCGTGATCCACCTGCTTTGGCCTCCCAAAGTGCTGGGATTACAGGCGTGAGCCACCGCGCCCAGCCAATGTTTGTTTGTTTTTGAGACAGAGTATTGCTCTGTTGCCCAGGCTGGAGTACAGTGGCACAATCTCTGCTCACTGCAACCTCTGCCTCCCAGGTTCAAGTGATTCTCATGCCTCAGGCTC
chr19:45608832:G:C	TCCCAGGACCTCCTCCCTGTCACGGGGTGGCAGGCAAGGTTCTGATAATTGATCTGCCGTGTACCTTTGTGGCAGGTGACCTAATTCCCCATTCCCTGTGACCCATGTGTCACAGGTGTCAGGGGCGACCGGCCACCCAGCCAAGCTTCCATGACTCCGTTCTCACTCTGTGTTCTGTAATCCCCTTCTGTCACGGGCTT	TCCCAGGACCTCCTCCCTGTCACGGGGTGGCAGGCAAGGTTCTGATAATTGATCTGCCGTGTACCTTTGTGGCAGGTGACCTAATTCCCCATTCCCTGTCACCCATGTGTCACAGGTGTCAGGGGCGACCGGCCACCCAGCCAAGCTTCCATGACTCCGTTCTCACTCTGTGTTCTGTAATCCCCTTCTGTCACGGGCTT
chr19:45660639:C:T	CATGCCTCCTCAGGGTCTCTGCTCAAACGCTGCCTTAATGAGGCCCAGCCTGACAACCCGATTTAAATCTGCAAACCCTGACATCCCCCATCTCCTGTCCCTGCTTTATTTTTACCTAGTGTGGTTGTTACCGAGTGGCATACTTTTCGAGGCAAGGTCTTGCTCTGTCACCCAGGCTGGAGTGCAGCGGCACAATTATA	CATGCCTCCTCAGGGTCTCTGCTCAAACGCTGCCTTAATGAGGCCCAGCCTGACAACCCGATTTAAATCTGCAAACCCTGACATCCCCCATCTCCTGTCTCTGCTTTATTTTTACCTAGTGTGGTTGTTACCGAGTGGCATACTTTTCGAGGCAAGGTCTTGCTCTGTCACCCAGGCTGGAGTGCAGCGGCACAATTATA
chr19:45664218:A:G	TGGGGTGCTGAGAGTTGGTAGCCTGCCCACCACTCCCCACCCCCAGTCCCAGTCCCACTCGTACCTGACGGTGGCCTCACGGCCCCAGCTGCCTGCCCCACGAGCAGCTGCCACACCAGCCCGGACTGTCAGCGCAGGCCCATCCAGATGGAGGCCTCAGCCCAGTGCCCGCCTGACCGGTTTGCCTGCCTGTCCCCGCC	TGGGGTGCTGAGAGTTGGTAGCCTGCCCACCACTCCCCACCCCCAGTCCCAGTCCCACTCGTACCTGACGGTGGCCTCACGGCCCCAGCTGCCTGCCCCGCGAGCAGCTGCCACACCAGCCCGGACTGTCAGCGCAGGCCCATCCAGATGGAGGCCTCAGCCCAGTGCCCGCCTGACCGGTTTGCCTGCCTGTCCCCGCC
chr19:45682920:C:T	GGCGGAGGAGGCCTGGGGCACGGAGGAGGCCCCGGCGCCCGCCCCCGCGCGCTCGCTCCTGCAACTTCGGCTGGCGGAGAGCCAGGCGCGGCTGGACCACGACGTGGCGGCCGCCGTGAGCGGTGTCTACCGCCGTGCAGGCCGCGACGTGGCCGCCCTGGCTAGTAGGCTGGCGGCAGCCCAGGCGGCGGGGCTGGCGG	GGCGGAGGAGGCCTGGGGCACGGAGGAGGCCCCGGCGCCCGCCCCCGCGCGCTCGCTCCTGCAACTTCGGCTGGCGGAGAGCCAGGCGCGGCTGGACCATGACGTGGCGGCCGCCGTGAGCGGTGTCTACCGCCGTGCAGGCCGCGACGTGGCCGCCCTGGCTAGTAGGCTGGCGGCAGCCCAGGCGGCGGGGCTGGCGG
chr19:45715680:T:C	TTCCCCGGTCCTTCCTCCCCACAACACACTCAGGACTCAGCCCTTCCTTGTGTTAAATAGAAACCTCTTTATTCTAAGTATCGAACGTTCCTTAATACATTGGATTGGGGCCAGACCTTGAGGTGAGGGAAAGGGGCGGGGGAGCTGGGATATTTCTGTAGAGACTTCCAGAACGACACTCACCACTCTGGGCTATGGCA	TTCCCCGGTCCTTCCTCCCCACAACACACTCAGGACTCAGCCCTTCCTTGTGTTAAATAGAAACCTCTTTATTCTAAGTATCGAACGTTCCTTAATACACTGGATTGGGGCCAGACCTTGAGGTGAGGGAAAGGGGCGGGGGAGCTGGGATATTTCTGTAGAGACTTCCAGAACGACACTCACCACTCTGGGCTATGGCA
chr19:45715717:C:T	CAGCCCTTCCTTGTGTTAAATAGAAACCTCTTTATTCTAAGTATCGAACGTTCCTTAATACATTGGATTGGGGCCAGACCTTGAGGTGAGGGAAAGGGGCGGGGGAGCTGGGATATTTCTGTAGAGACTTCCAGAACGACACTCACCACTCTGGGCTATGGCAGGAGGGGAGGTGCTGGGAACAGGCTTCATGGCCTTGG	CAGCCCTTCCTTGTGTTAAATAGAAACCTCTTTATTCTAAGTATCGAACGTTCCTTAATACATTGGATTGGGGCCAGACCTTGAGGTGAGGGAAAGGGGTGGGGGAGCTGGGATATTTCTGTAGAGACTTCCAGAACGACACTCACCACTCTGGGCTATGGCAGGAGGGGAGGTGCTGGGAACAGGCTTCATGGCCTTGG
chr19:45787002:G:A	TGCATAGATAGACCACATTTTGTTTATCCATTCATGAACACGTGGATTGCCTCCACTTTTTGGCTGTTGTGAATGATGCTGCTGTGAACATTTGTATCCGTGTTTTTGTGTGGCTGTGTTTTGCCGTCATTTCTCTTGGGTACGTATCTGGGAGTGGAATTGCTGAGTCATCTGGTAACTGTGTGTTTAATAATAGTTTG	TGCATAGATAGACCACATTTTGTTTATCCATTCATGAACACGTGGATTGCCTCCACTTTTTGGCTGTTGTGAATGATGCTGCTGTGAACATTTGTATCCATGTTTTTGTGTGGCTGTGTTTTGCCGTCATTTCTCTTGGGTACGTATCTGGGAGTGGAATTGCTGAGTCATCTGGTAACTGTGTGTTTAATAATAGTTTG
chr19:45798379:A:G	CACTGGGTGTGGGCAGAGGAATGGGGTAGTTAACAGTCACAAATCTGTCCAGGCACAGTGGCTCATGCCTGTAATACCAGCACTTTGGGAGGCTGAGGCAGGTGGATCAAGAAGTCAGGAGATCGAGACCATCCTGGCTAACATGGTGACACCCCGTCTCTACTAAAAATACCAAAAAAAAAAAAAAATTAGCTGGGTGC	CACTGGGTGTGGGCAGAGGAATGGGGTAGTTAACAGTCACAAATCTGTCCAGGCACAGTGGCTCATGCCTGTAATACCAGCACTTTGGGAGGCTGAGGCGGGTGGATCAAGAAGTCAGGAGATCGAGACCATCCTGGCTAACATGGTGACACCCCGTCTCTACTAAAAATACCAAAAAAAAAAAAAAATTAGCTGGGTGC
chr19:45798485:T:C	TCAAGAAGTCAGGAGATCGAGACCATCCTGGCTAACATGGTGACACCCCGTCTCTACTAAAAATACCAAAAAAAAAAAAAAATTAGCTGGGTGCAGTGGTGGGCACCTGTAGTCCCAGCTACTCTGGAGGCAGAGGCAGGACAATGGCGTGAACCTGGAAGGCGGAGTTTGCAGTGAGCCGAGATCACGCCACTGCACTC	TCAAGAAGTCAGGAGATCGAGACCATCCTGGCTAACATGGTGACACCCCGTCTCTACTAAAAATACCAAAAAAAAAAAAAAATTAGCTGGGTGCAGTGGCGGGCACCTGTAGTCCCAGCTACTCTGGAGGCAGAGGCAGGACAATGGCGTGAACCTGGAAGGCGGAGTTTGCAGTGAGCCGAGATCACGCCACTGCACTC
chr19:45799442:T:C	GCCACACAGCTGGTAAGTCAAGAAGCAGATTCCAGACTTGACTCCAGAATCTTATTTGTAATCACTGTAGTACATGGCCTTCCAGTTCTGCTCAAGAGATAGTGGAACAGTTAAATTACAGACTCAGACAAAAAAAATCAAAAATTAAAAAAAAATTTAAAAACAACAAAAAATAAAAAGTATAGACTCAGCTAGCTGCT	GCCACACAGCTGGTAAGTCAAGAAGCAGATTCCAGACTTGACTCCAGAATCTTATTTGTAATCACTGTAGTACATGGCCTTCCAGTTCTGCTCAAGAGACAGTGGAACAGTTAAATTACAGACTCAGACAAAAAAAATCAAAAATTAAAAAAAAATTTAAAAACAACAAAAAATAAAAAGTATAGACTCAGCTAGCTGCT
chr19:45799704:G:C	GGGTCCTCCAAGGACCCAGGTAAGTTCTTCCAGCCCCAAAATGAGTTTCCAGCTCTGGGACTGAGGCCGCTGCACCAGCAGCCATCATTTCCCAATCAGGAAGAAGTGGGGAAAGAGTAGGGGACAAGCAACAACTCTTTGTAAAGGCGTCACCCAGAGATGGTACAGAGCACTTCTGCTTATATCCCATTGGCCGGAGC	GGGTCCTCCAAGGACCCAGGTAAGTTCTTCCAGCCCCAAAATGAGTTTCCAGCTCTGGGACTGAGGCCGCTGCACCAGCAGCCATCATTTCCCAATCAGCAAGAAGTGGGGAAAGAGTAGGGGACAAGCAACAACTCTTTGTAAAGGCGTCACCCAGAGATGGTACAGAGCACTTCTGCTTATATCCCATTGGCCGGAGC
chr19:45810035:A:G	GGAGCAGGACTCTGGTGGGCCAGGCCCTCCCACTGGCTGGGTTCCAGCAGTCGGTGGCAGGTGGGCAGGCGCCTACTTCTGGGCGGGGATCATGTCGTCAATGGACTGGCCTTTCTCCAACTTCTTCTCCATTTCCACCATGAGCTTCACACCATCCACCACCAGCTGCACCTGTTCTACTTCGGACGAGCCCAGCCGAT	GGAGCAGGACTCTGGTGGGCCAGGCCCTCCCACTGGCTGGGTTCCAGCAGTCGGTGGCAGGTGGGCAGGCGCCTACTTCTGGGCGGGGATCATGTCGTCGATGGACTGGCCTTTCTCCAACTTCTTCTCCATTTCCACCATGAGCTTCACACCATCCACCACCAGCTGCACCTGTTCTACTTCGGACGAGCCCAGCCGAT
chr19:45824218:G:A	TACACAATAAGCATTATTTCACTTAGCTGCTATTATTATTATTATTATTATTATGTTTGAGACAGAGTCTCGCTCTGTCGCCCAGGCTAGAGTGCAGTGGCATAATCTCAGTTCACTGCAACCTCCACCTCCCAGGTTCAAGCAACTATCCTGCTTCAGCCTCCTGAGTAGCTGCAACTACAGGCGTGTGCCACACCTGG	TACACAATAAGCATTATTTCACTTAGCTGCTATTATTATTATTATTATTATTATGTTTGAGACAGAGTCTCGCTCTGTCGCCCAGGCTAGAGTGCAGTGACATAATCTCAGTTCACTGCAACCTCCACCTCCCAGGTTCAAGCAACTATCCTGCTTCAGCCTCCTGAGTAGCTGCAACTACAGGCGTGTGCCACACCTGG
chr19:45854919:T:G	GCTGGGAACCAGGGCCAGGCAAGACTCAGGAGTCACCAGGAACCGTTTATGGCCCCACCCGCCCCACTCAGAGCTGCTGAGCAATCTGCTCTATCCTCTTCAGCGTCTCCTCTGATTCTAGCTGCTCCAGGCTGAGCAGGGACAGGCCCAGCTGATCCTCCTGCAGAGAACAGAGGAAAGGGAGAGGGGGGCACTGTTGG	GCTGGGAACCAGGGCCAGGCAAGACTCAGGAGTCACCAGGAACCGTTTATGGCCCCACCCGCCCCACTCAGAGCTGCTGAGCAATCTGCTCTATCCTCTGCAGCGTCTCCTCTGATTCTAGCTGCTCCAGGCTGAGCAGGGACAGGCCCAGCTGATCCTCCTGCAGAGAACAGAGGAAAGGGAGAGGGGGGCACTGTTGG
chr19:45855524:G:A	GCTCAGCCTGGGAGGGTGCCGGGAGGGGGACGCAGGCCTCACCCGGTGGAAGGGCTGTGCCATCTGCCGCAGGAAGTACTTGGCCACCTGGACACCCTCGTCCACGGTCAGGTTGAGGTTGGCATCTGTGAGGTGCTCCTGGATCCAGCGGGGCAGCTTCCCCCGCTTGTCCCCACGGGCAAACCGCTGTGGGCAGAAGC	GCTCAGCCTGGGAGGGTGCCGGGAGGGGGACGCAGGCCTCACCCGGTGGAAGGGCTGTGCCATCTGCCGCAGGAAGTACTTGGCCACCTGGACACCCTCATCCACGGTCAGGTTGAGGTTGGCATCTGTGAGGTGCTCCTGGATCCAGCGGGGCAGCTTCCCCCGCTTGTCCCCACGGGCAAACCGCTGTGGGCAGAAGC
chr19:45861212:C:T	ACCAGGCATCTGAGTCCAAAATACACCCCAACCTGTCCGCTTCGGGCCCACACCTGTGCAAACTTTCACGAAGGATCCCAAGTAGAGAGCCCACAGCCCCGCCCACTGCTCACTCTCCCAGCACCGCATGGGCTGCCCAGCACCCACGCCAAAGCCAGGAGCCAGAGCCTCAAGCTTTCTCCCATGACCTTTTCTTGTTT	ACCAGGCATCTGAGTCCAAAATACACCCCAACCTGTCCGCTTCGGGCCCACACCTGTGCAAACTTTCACGAAGGATCCCAAGTAGAGAGCCCACAGCCCTGCCCACTGCTCACTCTCCCAGCACCGCATGGGCTGCCCAGCACCCACGCCAAAGCCAGGAGCCAGAGCCTCAAGCTTTCTCCCATGACCTTTTCTTGTTT
chr19:45883953:C:T	TGACCTGAGCTCAGGAGTTCAAGACAAGCCTGGTCAACATGACGAGACCCTGTCTCTACTAAAAACACAAAAAATTAGCTGGGCGTGGTGGTGCATGCCCGTAATCCCAGCTACTTGGGAGGCTGAGGCAGGAGAATCACTTGAATCCGGGAGGTGGAGGCTGCAGTGAGCCAAGATCGCGCCACTGCACTCCAGCCTGG	TGACCTGAGCTCAGGAGTTCAAGACAAGCCTGGTCAACATGACGAGACCCTGTCTCTACTAAAAACACAAAAAATTAGCTGGGCGTGGTGGTGCATGCCTGTAATCCCAGCTACTTGGGAGGCTGAGGCAGGAGAATCACTTGAATCCGGGAGGTGGAGGCTGCAGTGAGCCAAGATCGCGCCACTGCACTCCAGCCTGG
chr19:45893678:T:C	AAGCAAAACGCTGGAAAAAAACAGAAGTACGATAAATAGCTAGATGACCTTGGCGCCACCATCTGGTCCTGGTGGTTAAAATAATAATAATAATATTAATCCCTGACCAAAACTACTGGTGTTATCTGTAAATTCCAGACATTGTATGAGAAAGCACTGTAAAACGTTTTGTTCTGTTAGCTGATGTCTGTAGCCCCCAG	AAGCAAAACGCTGGAAAAAAACAGAAGTACGATAAATAGCTAGATGACCTTGGCGCCACCATCTGGTCCTGGTGGTTAAAATAATAATAATAATATTAACCCCTGACCAAAACTACTGGTGTTATCTGTAAATTCCAGACATTGTATGAGAAAGCACTGTAAAACGTTTTGTTCTGTTAGCTGATGTCTGTAGCCCCCAG
chr19:45907960:A:G	AGCAGCTTGAGGCTGGCAGGGTGGTCACCCATTCCACCTTGAGCCCCACCAGTCTGAGCCTCTCATTTCTGACCAAGACTCGGGGATTCGAACCCCTATACTACCCAAAGACTCGGCTTCCTAGAGCCCCCCAGTTCGAGGGACTCAGGAATTCCAGCTCCAACGTCTCCCCGGGATGAAGGGGTAGAATCCCTCCATTC	AGCAGCTTGAGGCTGGCAGGGTGGTCACCCATTCCACCTTGAGCCCCACCAGTCTGAGCCTCTCATTTCTGACCAAGACTCGGGGATTCGAACCCCTATGCTACCCAAAGACTCGGCTTCCTAGAGCCCCCCAGTTCGAGGGACTCAGGAATTCCAGCTCCAACGTCTCCCCGGGATGAAGGGGTAGAATCCCTCCATTC
chr19:45945379:C:T	TAGAGGCCAGGTGCGGTGGCTCATGCCTGTAATCCCACCCAGCACTTTGGGAGGCCGAGGTGGGAGGATTGCTTGAGCCCAGGAGTTCAAGACCAGCCTCGACATTATAGTGAGATCTCATCTCTGGGAAAAAAATTTTTTTTAATTAGCCAAGTGTGGTGGCATGCACCTGTGGTCCCACCTACTCAGGAGGCTGAGGT	TAGAGGCCAGGTGCGGTGGCTCATGCCTGTAATCCCACCCAGCACTTTGGGAGGCCGAGGTGGGAGGATTGCTTGAGCCCAGGAGTTCAAGACCAGCCTTGACATTATAGTGAGATCTCATCTCTGGGAAAAAAATTTTTTTTAATTAGCCAAGTGTGGTGGCATGCACCTGTGGTCCCACCTACTCAGGAGGCTGAGGT
chr19:45996300:T:G	CCCTGCTCCTGGGCCCCAAAGTGCTGGCTCGAAGGAGAAGGGACCCCATGCTCCCTCTGGGTCCTCCCTATACTGCCCCTCGGCCCCCTAGCCCCAGCCTGCAGCGCTGCGGAAGCAGATCAGTAATAAAAATGCTCCGGATGTGCAGGAGATAAGGGCGAGTTTGGACCCCGTTCCGCCGACCTCAGCCCCCGTCCAGC	CCCTGCTCCTGGGCCCCAAAGTGCTGGCTCGAAGGAGAAGGGACCCCATGCTCCCTCTGGGTCCTCCCTATACTGCCCCTCGGCCCCCTAGCCCCAGCCGGCAGCGCTGCGGAAGCAGATCAGTAATAAAAATGCTCCGGATGTGCAGGAGATAAGGGCGAGTTTGGACCCCGTTCCGCCGACCTCAGCCCCCGTCCAGC
chr19:46003068:A:G	AAGGTGGAAGAGCAGGTAAACATCAGAGCGGGCGGAGCTTTAGGGAAAAGGCATTGTTCTCTCAATTGGGAGCGCCTAGGACCGGGTTTGGTCCCAGTAAGAGAGGATTGGCAGGTGGGTGGGACGCGAAAGAAATGGGCATAAGTAGAATGAAGTGGGGGACTTGAACCTGGGGATTGTTGGGAAGCTCTGCCTTGGAC	AAGGTGGAAGAGCAGGTAAACATCAGAGCGGGCGGAGCTTTAGGGAAAAGGCATTGTTCTCTCAATTGGGAGCGCCTAGGACCGGGTTTGGTCCCAGTAGGAGAGGATTGGCAGGTGGGTGGGACGCGAAAGAAATGGGCATAAGTAGAATGAAGTGGGGGACTTGAACCTGGGGATTGTTGGGAAGCTCTGCCTTGGAC
chr19:46006212:G:A	CAGGCTGGAGTGCAAGGGTGCTCTCTCGGCTCACTGCAAGCTCCGCCTCCCGGGTTCATGCCATTCTCCCGCCCAGTCTGTAATTAATACTAAAAAAATGAAGTCATCTTGCACACTGACAAGTGTCACGAAGAAAATAAAACAGGAGGATGTGTTGAGAAAATGACTAGGGGAGCTACTTCGGGTTTTTTACTTTTTCC	CAGGCTGGAGTGCAAGGGTGCTCTCTCGGCTCACTGCAAGCTCCGCCTCCCGGGTTCATGCCATTCTCCCGCCCAGTCTGTAATTAATACTAAAAAAATAAAGTCATCTTGCACACTGACAAGTGTCACGAAGAAAATAAAACAGGAGGATGTGTTGAGAAAATGACTAGGGGAGCTACTTCGGGTTTTTTACTTTTTCC
chr19:46088097:C:T	CCATAGGGAACGCGCCCACCACCATCTTGGCGGTCTCACAGGGCACGCGCAACCTTGCTGACTGGGCGGGGCGCCTCAACCTCTTCACTCCTCCCCCGCCCTCTCGTGGCCATGCGTGCGTCAGTACGTATGTACGTACGCTCGAGGGAAACTTCAGAGGCGCATCCTGACGTCACCCCGTCGACGCTGGCGTAGCGACG	CCATAGGGAACGCGCCCACCACCATCTTGGCGGTCTCACAGGGCACGCGCAACCTTGCTGACTGGGCGGGGCGCCTCAACCTCTTCACTCCTCCCCCGCTCTCTCGTGGCCATGCGTGCGTCAGTACGTATGTACGTACGCTCGAGGGAAACTTCAGAGGCGCATCCTGACGTCACCCCGTCGACGCTGGCGTAGCGACG
chr19:46135755:A:T	CAAACTCCTGACTTCAAATGATCCTCCCACCTCAGCCCCCCAGAGTGCTGGGATTACAGGCACAAGCCACCATGCCCAGCCAAAATAGGATTTTTTTTTAAAAAAAAGCCCACAATCACACACTTGGATGTTGTGGTGTTGTCAAACTGCTCTCCAAATTCCTAAAGGCATACTCTCGCTTTCTGTACTTATCTCTGCCT	CAAACTCCTGACTTCAAATGATCCTCCCACCTCAGCCCCCCAGAGTGCTGGGATTACAGGCACAAGCCACCATGCCCAGCCAAAATAGGATTTTTTTTTTAAAAAAAGCCCACAATCACACACTTGGATGTTGTGGTGTTGTCAAACTGCTCTCCAAATTCCTAAAGGCATACTCTCGCTTTCTGTACTTATCTCTGCCT
chr19:46136617:G:C	CATTAATAGCAGTGAGCGGATGCCCTCCGGGTGCGCTGGCGCTGGATCAGAAGCAAGACTTAGGCCTGGGGCCTCTAACTCAAATGCCAGCAGGACGCAGGTCTGTACCTCACATAGTGGCCAGGAGAGCACACTTATTTAAGGGGGCTGACACCACCCTGCTCCAGCCACCAGGAATTGTCTGGAGTGCCTATTCAGTT	CATTAATAGCAGTGAGCGGATGCCCTCCGGGTGCGCTGGCGCTGGATCAGAAGCAAGACTTAGGCCTGGGGCCTCTAACTCAAATGCCAGCAGGACGCACGTCTGTACCTCACATAGTGGCCAGGAGAGCACACTTATTTAAGGGGGCTGACACCACCCTGCTCCAGCCACCAGGAATTGTCTGGAGTGCCTATTCAGTT
chr19:46138684:G:A	TGGGGTTTCACCATATTGGTCAGGGTGGTCTCCAACTCCTGACCTCAGGTGATCCACCCACCTTGGTCTCCCAAAGTGCTGGGATTAGAGGTTTGAGCCGCTGGCGCCCAGCCGAGGAATGTATTTTGCATCACACACACTGGCTGAGGACCAGACTCAACAAGGTCATTGGAATGAGGTTTTTCTGTTTCCACTCTCAC	TGGGGTTTCACCATATTGGTCAGGGTGGTCTCCAACTCCTGACCTCAGGTGATCCACCCACCTTGGTCTCCCAAAGTGCTGGGATTAGAGGTTTGAGCCACTGGCGCCCAGCCGAGGAATGTATTTTGCATCACACACACTGGCTGAGGACCAGACTCAACAAGGTCATTGGAATGAGGTTTTTCTGTTTCCACTCTCAC
chr19:46172398:G:A	TTTCAGTTCCCCATAGAAAAGGGGTCTAGGCTGACGGTTTCTACCCCCTCCTCTCCAAGGCGGTCCCCGGGTTCCCAGGAGTCTGTAGGTCCAGACTTCGGTGACACTGACACTTCCGCCCAGCGTAGCTCTAGGGCAACCGCCCGCTCAGCAAACACCCCCCCCTTCCACCTTTGCTGCCCCAACAACAGTCAGGGGAG	TTTCAGTTCCCCATAGAAAAGGGGTCTAGGCTGACGGTTTCTACCCCCTCCTCTCCAAGGCGGTCCCCGGGTTCCCAGGAGTCTGTAGGTCCAGACTTCAGTGACACTGACACTTCCGCCCAGCGTAGCTCTAGGGCAACCGCCCGCTCAGCAAACACCCCCCCCTTCCACCTTTGCTGCCCCAACAACAGTCAGGGGAG
chr19:46190531:A:G	GCCAATTCATTATAAGAGGTAGAGAAGAGAGCAACAGAGTGACAAGGAGAAGCTCAGGAAGATTAAAGCAGGAGAGCTAAAATGTTCTCCAGAGCCACAACTGGGCGCTCATTTCCATGCAAACTGTTTGCTTTGCAGATGGAGAAAGTGAGGCCTCGATGGGGCAGAGCCAGGGCCTCTCCACTTGCTCAGGGGTCCTG	GCCAATTCATTATAAGAGGTAGAGAAGAGAGCAACAGAGTGACAAGGAGAAGCTCAGGAAGATTAAAGCAGGAGAGCTAAAATGTTCTCCAGAGCCACAGCTGGGCGCTCATTTCCATGCAAACTGTTTGCTTTGCAGATGGAGAAAGTGAGGCCTCGATGGGGCAGAGCCAGGGCCTCTCCACTTGCTCAGGGGTCCTG
chr19:46201213:T:G	ACTGAGCTTGAGGAATAATAATCAGAGATAACCCTTATTTAGTTATATGCCAGGCACTGTTCTAAGACCTGGATTCAAACCTTACCCTTTGAAAAGAACTGTTATTGCCGGGCGCGGTGGCTCACATCTGTAATCCCAGCACTTTGGGAGGCTGAGGTAGGTGGATCATTTGAGGTCAGGAGTTCGAGACCAGCCTGGCC	ACTGAGCTTGAGGAATAATAATCAGAGATAACCCTTATTTAGTTATATGCCAGGCACTGTTCTAAGACCTGGATTCAAACCTTACCCTTTGAAAAGAACGGTTATTGCCGGGCGCGGTGGCTCACATCTGTAATCCCAGCACTTTGGGAGGCTGAGGTAGGTGGATCATTTGAGGTCAGGAGTTCGAGACCAGCCTGGCC
chr19:46206262:G:A	GGTACCCGTGCTCCATCTCATCTCCACGCCCTTCCCTGCTGTCTGGCACACCCCTGCGGACACCGAGGTCAATCTCCACCCACCCACGGTACACAACTTGTGCCGCATTCTCGCTGTGTTCCTGGCTGAATACCTGGGGCTCTAGCGTGCTTGGCCAATGACTGTGGAGAGGACTGTGAGAGAGAAGGTCCCAGCGGGGG	GGTACCCGTGCTCCATCTCATCTCCACGCCCTTCCCTGCTGTCTGGCACACCCCTGCGGACACCGAGGTCAATCTCCACCCACCCACGGTACACAACTTATGCCGCATTCTCGCTGTGTTCCTGGCTGAATACCTGGGGCTCTAGCGTGCTTGGCCAATGACTGTGGAGAGGACTGTGAGAGAGAAGGTCCCAGCGGGGG
chr19:46220716:G:A	ACCGCGCGGGCAGACTAGCAACTAGCTTCCCTCCGCCCTTTTGTTGACAGACGCGCGCGTGACGCTCTCAGCCAATGAGCGGCCGCCATTCGGGGCCGTGCCCATATAAGGCAGGCCTTGGCGAAGGGGCCCAACTTCGAAATAGGGAGGAGTAGGCGAGAGGTGATGGGAGTGGGTGGTGGGGTAGACACAGCCGGATG	ACCGCGCGGGCAGACTAGCAACTAGCTTCCCTCCGCCCTTTTGTTGACAGACGCGCGCGTGACGCTCTCAGCCAATGAGCGGCCGCCATTCGGGGCCGTACCCATATAAGGCAGGCCTTGGCGAAGGGGCCCAACTTCGAAATAGGGAGGAGTAGGCGAGAGGTGATGGGAGTGGGTGGTGGGGTAGACACAGCCGGATG
chr19:46238926:G:T	AACTGTTAATCCATACAACAATCTCATGAGGAAGTTGTGTACAAAGATGCCTACCATTTTCCAGATGAGAGTACTCTGAGGTGATCGGCAAAGATCATTGCTTATTTATTTATTTATTTATTTTTGAGACAGGGTTTCACTCCTGTTGCCCAGGCTGGAGTGCAGTGTTGCGATCCCAGCTCACTGCAACCTCCGCCTCC	AACTGTTAATCCATACAACAATCTCATGAGGAAGTTGTGTACAAAGATGCCTACCATTTTCCAGATGAGAGTACTCTGAGGTGATCGGCAAAGATCATTTCTTATTTATTTATTTATTTATTTTTGAGACAGGGTTTCACTCCTGTTGCCCAGGCTGGAGTGCAGTGTTGCGATCCCAGCTCACTGCAACCTCCGCCTCC
chr19:46263735:G:A	AGATCACCTGAGGTCAGGAGTTGGAGACCAACCAGTCTGGCCATCATGGCGAAATACTATCTCTACTAAAAATACAAAATTAGCCGGGTGTGGTGGTACGTGCCTGTAATCCCAGCTACTCAGGAGGCTGAGGCAGAAGAATCGCTTAAACCTGGGAGGCGGGGGTTGCAGTAAGCCAAGATGGCACCGTTGGACTGCAG	AGATCACCTGAGGTCAGGAGTTGGAGACCAACCAGTCTGGCCATCATGGCGAAATACTATCTCTACTAAAAATACAAAATTAGCCGGGTGTGGTGGTACATGCCTGTAATCCCAGCTACTCAGGAGGCTGAGGCAGAAGAATCGCTTAAACCTGGGAGGCGGGGGTTGCAGTAAGCCAAGATGGCACCGTTGGACTGCAG
chr19:46289059:G:A	GCACACAAGGGGCTCCAGCAGGGGCACCTCGTGGATGCGCGGGCACAGCGCAGTGCCCAGCACCTTGGCGGGGTCCAGGCGGCTGCGGGGAACAGGGCCGCTGGGCTTCTCCCCACCACTGCCACTGCCGCCACTGCCACCCCGGCTGATGTTGCCCAGGCTGTGGTAGCGCTTGTGCTCCTTCTCTGCCCCCCGGTCCC	GCACACAAGGGGCTCCAGCAGGGGCACCTCGTGGATGCGCGGGCACAGCGCAGTGCCCAGCACCTTGGCGGGGTCCAGGCGGCTGCGGGGAACAGGGCCACTGGGCTTCTCCCCACCACTGCCACTGCCGCCACTGCCACCCCGGCTGATGTTGCCCAGGCTGTGGTAGCGCTTGTGCTCCTTCTCTGCCCCCCGGTCCC
chr19:46292649:T:C	GACTGTTCCGTTCACTCCCTTCAGCCATTCACTCATTCTGAGAATATTTATGGAACACCTCCTCTGGACCAGAGAGAATGAGACAGAAGCCAAGAGCAGTCCCTGCCCGCGGATAAGGTCGTTTACTGGTATCTCCTCGTAGGCCAAGTTGGCCCAGGACTGAGCAATCTCCATGTATGATTCTACAACAGCGGTCCTGC	GACTGTTCCGTTCACTCCCTTCAGCCATTCACTCATTCTGAGAATATTTATGGAACACCTCCTCTGGACCAGAGAGAATGAGACAGAAGCCAAGAGCAGCCCCTGCCCGCGGATAAGGTCGTTTACTGGTATCTCCTCGTAGGCCAAGTTGGCCCAGGACTGAGCAATCTCCATGTATGATTCTACAACAGCGGTCCTGC
chr19:46314504:C:T	CCACGCCTGGTTACTTTTTGGATTTTTAGTAGAGACAGGGTTTCACCATGTTGGTCAGGCTGGTCTCGAACTCCTGACCTCGTGATCTGCCCGCCTCAGCCTCCCAAAGTGCTGGGATTACAGGCGTGAGCCACCGCGCCTTGCCGACATTCTTATGGTGGAAACAGACACTAATCAAACGAGCAAAATATATACAGTGT	CCACGCCTGGTTACTTTTTGGATTTTTAGTAGAGACAGGGTTTCACCATGTTGGTCAGGCTGGTCTCGAACTCCTGACCTCGTGATCTGCCCGCCTCAGTCTCCCAAAGTGCTGGGATTACAGGCGTGAGCCACCGCGCCTTGCCGACATTCTTATGGTGGAAACAGACACTAATCAAACGAGCAAAATATATACAGTGT
chr19:46319415:G:C	CTTCAGCTTCTGTTCCTCCTCCAGCTGCCGCTTTAAGGCCTTCTCCTGGGCCAGTCGCAGGCCGATGAGGTCCTGAGGGGGCCGGGGTGCTGGGGCCGGGGCCAAGGTCAGGGGCTCCAGATCATCCTGGGGATAGGGAGGGCCACACAGAAGCTCAGAGGTGGGTGGCTCAGAGGACGGCCGGAAAGAGAAGGAACCAC	CTTCAGCTTCTGTTCCTCCTCCAGCTGCCGCTTTAAGGCCTTCTCCTGGGCCAGTCGCAGGCCGATGAGGTCCTGAGGGGGCCGGGGTGCTGGGGCCGGCGCCAAGGTCAGGGGCTCCAGATCATCCTGGGGATAGGGAGGGCCACACAGAAGCTCAGAGGTGGGTGGCTCAGAGGACGGCCGGAAAGAGAAGGAACCAC
chr19:46387503:T:C	CTCCCCGGCCGGGCCCTGCGCCTTGATGAACTCCCGGGAGCAGGGAAAGCAGAACTTGTGTCCGGGCACCGAGGGGCACTGGACGAAGTGGGTGTCTTCTAGCCGCTCCCTGCACAGGGTACAGCACAGGGGGGCCCCAGGGGTCGCCCCAGTGCCGCTGCCACCCCCGCTGACAGCTTCGGCCCCCGCTGTGGGACTGA	CTCCCCGGCCGGGCCCTGCGCCTTGATGAACTCCCGGGAGCAGGGAAAGCAGAACTTGTGTCCGGGCACCGAGGGGCACTGGACGAAGTGGGTGTCTTCCAGCCGCTCCCTGCACAGGGTACAGCACAGGGGGGCCCCAGGGGTCGCCCCAGTGCCGCTGCCACCCCCGCTGACAGCTTCGGCCCCCGCTGTGGGACTGA
chr19:46495205:T:C	CCTCCCAGACATCATCTTCTGTCACACTCCACACACTCAATATTGATGTCTTTGCTGTTTCTTAGAAACACCAGGCATGTTCCCACTACAGGGCCTTTGTACTCACTGTCTCATCTTCTTGCAATGGTCCACCTTGGTACCCTCAAGGCTGGCTTGGCCAGGAGCGGTGGCTCACGCCTGTAATCCCATCACTTTGGGAG	CCTCCCAGACATCATCTTCTGTCACACTCCACACACTCAATATTGATGTCTTTGCTGTTTCTTAGAAACACCAGGCATGTTCCCACTACAGGGCCTTTGCACTCACTGTCTCATCTTCTTGCAATGGTCCACCTTGGTACCCTCAAGGCTGGCTTGGCCAGGAGCGGTGGCTCACGCCTGTAATCCCATCACTTTGGGAG
chr19:46495504:T:C	TGGTGGCATGTGCCTGTAATCCCAGCTACTTGGGAGGCTGAGGCAGGAGAATTGCTTGAACCCAGGAGGTGGAGGTTGCAGTAAGCTGAGATCACGCCATTGCACCTCCAGTCTGGGCCACAGAGCGAGACTCCATCTCAAAAATAAATAAATAAATAAATAAAAATAAAAATAAAAAAAATAAATAGGCTGGGTGTGGT	TGGTGGCATGTGCCTGTAATCCCAGCTACTTGGGAGGCTGAGGCAGGAGAATTGCTTGAACCCAGGAGGTGGAGGTTGCAGTAAGCTGAGATCACGCCACTGCACCTCCAGTCTGGGCCACAGAGCGAGACTCCATCTCAAAAATAAATAAATAAATAAATAAAAATAAAAATAAAAAAAATAAATAGGCTGGGTGTGGT
chr19:46499537:A:G	TGTCTATACCATTGGCTAGCTTCACCCTCTTTATCTAATGAGAACTCCCACGTGTGTATTTCCAGCCTGGATCTCTGCCCTGAACTCCAGACTCATATCATGGCCGACTCTTCTCTCTTTGGAAGTTCATCTGACATTCAGACATAAACTTGTCCCAAACCAATCTTGCGATTTCTTCCTTTCAACCTCCAAACCCAGTT	TGTCTATACCATTGGCTAGCTTCACCCTCTTTATCTAATGAGAACTCCCACGTGTGTATTTCCAGCCTGGATCTCTGCCCTGAACTCCAGACTCATATCGTGGCCGACTCTTCTCTCTTTGGAAGTTCATCTGACATTCAGACATAAACTTGTCCCAAACCAATCTTGCGATTTCTTCCTTTCAACCTCCAAACCCAGTT
chr19:46507258:A:G	ATTTCCAAGGTATTCTGCAACCTGCTTTTTTTGGTTTGTTTGTTTATTTTTTTTTTGAGATGGAGTCTCGCTCTGTCGCCCAGGCTGGAGTGCAGTGGCACCATCTCAGCTCACTGCAACCTCCGCCTCCCAGGTTCAAGCGATTCTCCTGCCTCAGCCTCCTGAGTAGCTGGGATTACAGGCGCACGCCACCATGCCCG	ATTTCCAAGGTATTCTGCAACCTGCTTTTTTTGGTTTGTTTGTTTATTTTTTTTTTGAGATGGAGTCTCGCTCTGTCGCCCAGGCTGGAGTGCAGTGGCGCCATCTCAGCTCACTGCAACCTCCGCCTCCCAGGTTCAAGCGATTCTCCTGCCTCAGCCTCCTGAGTAGCTGGGATTACAGGCGCACGCCACCATGCCCG
chr19:46582102:A:G	TCAACACTAGATGGCAGTAGGAGACTGCTCAGAAAATGGAGAGCGGCGCCCACCTTGCAGTGCGCAGGCGTCGTCAGTAGACATCGCGCAGGCGTCGTCAGTAGACATCGCGCAGGCGTCGTCAGTAGACATCGCGCAGGCGTCGTCAGTAGACATCGCGCAGGCGTCGTCAGTAGACATCGCGCAGGCGTCGTCAGTAG	TCAACACTAGATGGCAGTAGGAGACTGCTCAGAAAATGGAGAGCGGCGCCCACCTTGCAGTGCGCAGGCGTCGTCAGTAGACATCGCGCAGGCGTCGTCGGTAGACATCGCGCAGGCGTCGTCAGTAGACATCGCGCAGGCGTCGTCAGTAGACATCGCGCAGGCGTCGTCAGTAGACATCGCGCAGGCGTCGTCAGTAG
chr19:46582126:A:G	CTGCTCAGAAAATGGAGAGCGGCGCCCACCTTGCAGTGCGCAGGCGTCGTCAGTAGACATCGCGCAGGCGTCGTCAGTAGACATCGCGCAGGCGTCGTCAGTAGACATCGCGCAGGCGTCGTCAGTAGACATCGCGCAGGCGTCGTCAGTAGACATCGCGCAGGCGTCGTCAGTAGACATCGCGCAGGCGTCGTCAGTAG	CTGCTCAGAAAATGGAGAGCGGCGCCCACCTTGCAGTGCGCAGGCGTCGTCAGTAGACATCGCGCAGGCGTCGTCAGTAGACATCGCGCAGGCGTCGTCGGTAGACATCGCGCAGGCGTCGTCAGTAGACATCGCGCAGGCGTCGTCAGTAGACATCGCGCAGGCGTCGTCAGTAGACATCGCGCAGGCGTCGTCAGTAG
chr19:46582537:G:C	TTCGTCGCAGTAACTGCCTTGGTGTCAGTAGTCATTGCCAGTTTCGGGCGTTCTGGACAATTGGGATGCTGCAGAGTTCATGGCTGGGGCTGCTCGTTGGGTGGGACAAGAATCCTCTGCAATGGTTTGTTTTGGCTGCCCAGGAGGTGCGTCAAGTCGCTGCCGCTCCCCTCGTGGGCGTCAGGCCTCAAGAGTTCCCC	TTCGTCGCAGTAACTGCCTTGGTGTCAGTAGTCATTGCCAGTTTCGGGCGTTCTGGACAATTGGGATGCTGCAGAGTTCATGGCTGGGGCTGCTCGTTGCGTGGGACAAGAATCCTCTGCAATGGTTTGTTTTGGCTGCCCAGGAGGTGCGTCAAGTCGCTGCCGCTCCCCTCGTGGGCGTCAGGCCTCAAGAGTTCCCC
chr19:46689762:T:C	TCCAGGACCCTGGCAGCGGTGGCAGGCTCTTATCGGTGTTGACCCCATGCTATTGTGGAATAAATTCCTTGACCTTGTTCCTGCAGGGAAAGAGTGCTATGGCCTGGATATGGTCCCACATGGAGGCTGCTTATCAGATTCACTGTCCACAAGTTTATCAAAGCCCAGCTGATAAAATGAACATCACATCCCGTTTCTCC	TCCAGGACCCTGGCAGCGGTGGCAGGCTCTTATCGGTGTTGACCCCATGCTATTGTGGAATAAATTCCTTGACCTTGTTCCTGCAGGGAAAGAGTGCTACGGCCTGGATATGGTCCCACATGGAGGCTGCTTATCAGATTCACTGTCCACAAGTTTATCAAAGCCCAGCTGATAAAATGAACATCACATCCCGTTTCTCC
chr19:46706438:A:G	GCAAAGGGAGATAGGGGTACAGCAGTTTTATAGGATTTGGGTAGGTAGTGGAAAATTACAGTTAAAGGTGGTTATCTCTTGTGGGCAGGGATGGGGATCACAAGGTGCAGGGTGGGGAGATCATGAGACTCATTGTCTAGGGGAGGAATGTCACAAGGTTGATGGATTAGTTGGGGTGGGGCAGGAGCAAATCACAATGA	GCAAAGGGAGATAGGGGTACAGCAGTTTTATAGGATTTGGGTAGGTAGTGGAAAATTACAGTTAAAGGTGGTTATCTCTTGTGGGCAGGGATGGGGATCGCAAGGTGCAGGGTGGGGAGATCATGAGACTCATTGTCTAGGGGAGGAATGTCACAAGGTTGATGGATTAGTTGGGGTGGGGCAGGAGCAAATCACAATGA
chr19:46754144:T:C	TCCAAGTTTCTTACATGCTTGACTGGAAACTGGAAGTCCCAGAGAACATTTCTTTAGAGATGAGGTCTCACTATGTTGCCCAGGTTAGACTTGAACTCTTGGGCTCAAGTGATCCTCCCACATCAGCCTCCTGAGTATCTGGGATTATAAGCATGTGCCATAGCACCGGCTCAAAAACCTACTTTTAATAATGTTCATCC	TCCAAGTTTCTTACATGCTTGACTGGAAACTGGAAGTCCCAGAGAACATTTCTTTAGAGATGAGGTCTCACTATGTTGCCCAGGTTAGACTTGAACTCTCGGGCTCAAGTGATCCTCCCACATCAGCCTCCTGAGTATCTGGGATTATAAGCATGTGCCATAGCACCGGCTCAAAAACCTACTTTTAATAATGTTCATCC
chr19:46754194:A:G	TCTTTAGAGATGAGGTCTCACTATGTTGCCCAGGTTAGACTTGAACTCTTGGGCTCAAGTGATCCTCCCACATCAGCCTCCTGAGTATCTGGGATTATAAGCATGTGCCATAGCACCGGCTCAAAAACCTACTTTTAATAATGTTCATCCTCTGCAAGCTGAGACTTTCTTTATGACCCAACATATGTGTGGGGTTCCCA	TCTTTAGAGATGAGGTCTCACTATGTTGCCCAGGTTAGACTTGAACTCTTGGGCTCAAGTGATCCTCCCACATCAGCCTCCTGAGTATCTGGGATTATAGGCATGTGCCATAGCACCGGCTCAAAAACCTACTTTTAATAATGTTCATCCTCTGCAAGCTGAGACTTTCTTTATGACCCAACATATGTGTGGGGTTCCCA
chr19:46790745:A:C	CCAGCCATGGACCTTTTTTTTTTAAGCGATCACCTATCATTAGGGTATTTTATGTGAGATCCAAGACAATTCTTCTGCTTCCAATGTGGCCCAGGGAAGACAAAAGTTTGGGCACCCGTGATAGTCTACCCCAGTCTATATATGATCGATTCTTCTTTATGGCATTGTTTAACATATTCCTCTGTTCCCTGCCTTTCCTG	CCAGCCATGGACCTTTTTTTTTTAAGCGATCACCTATCATTAGGGTATTTTATGTGAGATCCAAGACAATTCTTCTGCTTCCAATGTGGCCCAGGGAAGCCAAAAGTTTGGGCACCCGTGATAGTCTACCCCAGTCTATATATGATCGATTCTTCTTTATGGCATTGTTTAACATATTCCTCTGTTCCCTGCCTTTCCTG
chr19:46801442:A:G	AAAATGTTCTAGGTCCTCAGCTTTCCCTGTCCAATGTGAGGCACCCAGTAAGCCTCACCCCCTTCCCTCCTCCCTGGCTTCTCAGGCCTGATTGGATCCATGCACACCCCATGTTTCTAACCGCCCCCATCCTCTCCCCTGTCCCCTACTCTATTCCAGGCCCTGGCTCTGGGCCTAACAAGGAACTCTATCCCACCCCT	AAAATGTTCTAGGTCCTCAGCTTTCCCTGTCCAATGTGAGGCACCCAGTAAGCCTCACCCCCTTCCCTCCTCCCTGGCTTCTCAGGCCTGATTGGATCCGTGCACACCCCATGTTTCTAACCGCCCCCATCCTCTCCCCTGTCCCCTACTCTATTCCAGGCCCTGGCTCTGGGCCTAACAAGGAACTCTATCCCACCCCT
chr19:46804203:A:G	GGAAGGAGGGTCCCTCCGCAGCCACCAGCTGGCTCCTTCTATGGAAGAAGCAGCCCAGCCACAGAGGATTACAGAGCCCAGCTGCCTGGGAGGTGGGGCACTGGCCCCACCTCCCTGCCAGTTCCCACTCCCTGTTCCCTGTCGGGCCCCCAGCTCCGTGAGGCCCTCTCGCCCCCACCCTCTGGGCAGGAAGACAAACA	GGAAGGAGGGTCCCTCCGCAGCCACCAGCTGGCTCCTTCTATGGAAGAAGCAGCCCAGCCACAGAGGATTACAGAGCCCAGCTGCCTGGGAGGTGGGGCGCTGGCCCCACCTCCCTGCCAGTTCCCACTCCCTGTTCCCTGTCGGGCCCCCAGCTCCGTGAGGCCCTCTCGCCCCCACCCTCTGGGCAGGAAGACAAACA
chr19:46804707:A:G	CCCTCCTAGAGGTTCTGCTTCCCTCGGATGGGTCCCAAGGAGGGGATGAGAAAAAGCCTGAAGACTGGAAACTCACCGCCCAGATTCAAATCCCAGCTCAGCCAGTTGTTGGCTTTGGGGCTTCTTGGGCAAGGACTTCACCTTTCAGAAGCTGTTTCCCCACTGTAAAGTGGAAGTTTAAAATGCCCCCCTCCGCCGGG	CCCTCCTAGAGGTTCTGCTTCCCTCGGATGGGTCCCAAGGAGGGGATGAGAAAAAGCCTGAAGACTGGAAACTCACCGCCCAGATTCAAATCCCAGCTCGGCCAGTTGTTGGCTTTGGGGCTTCTTGGGCAAGGACTTCACCTTTCAGAAGCTGTTTCCCCACTGTAAAGTGGAAGTTTAAAATGCCCCCCTCCGCCGGG
chr19:46854055:C:T	GATGGCTAGGAGTGGCCCTGTTTGTTTTATAAAGGAAGCAAGGCTCGGAGAAGTGAAAAAACCACTCGCCCAAGGTCAGAGTGTGTGAGCAGCAGGGCCCGGATATCCCCTTCCTCGCCACGTGCTTGGCTCCCACGTTCAGGTTCCTCCCAGAGCTGTACTGGCCCTGTTGAGGAGAAGAGGGGCCCCAGCAGGGAGAA	GATGGCTAGGAGTGGCCCTGTTTGTTTTATAAAGGAAGCAAGGCTCGGAGAAGTGAAAAAACCACTCGCCCAAGGTCAGAGTGTGTGAGCAGCAGGGCCTGGATATCCCCTTCCTCGCCACGTGCTTGGCTCCCACGTTCAGGTTCCTCCCAGAGCTGTACTGGCCCTGTTGAGGAGAAGAGGGGCCCCAGCAGGGAGAA
chr19:46859301:G:C	CAGGCAGGGTCTTCGTCAAGTGTGGGGCTGCAAGAGTGTCTTTCCCCAGGGTAAGGAGCAGGCTTTTCAAGACTCTGGCCCAGTCTAGGGCCCAACCCCGCATACTCCCAACCCCGCATACTCCCTGAGGCTGGGCTGGTTGGCTTCAGCCATCTTGTGGGTGTGCCACGTCTGAGCTGTGTCCCAGGCCTGGCGGATGG	CAGGCAGGGTCTTCGTCAAGTGTGGGGCTGCAAGAGTGTCTTTCCCCAGGGTAAGGAGCAGGCTTTTCAAGACTCTGGCCCAGTCTAGGGCCCAACCCCCCATACTCCCAACCCCGCATACTCCCTGAGGCTGGGCTGGTTGGCTTCAGCCATCTTGTGGGTGTGCCACGTCTGAGCTGTGTCCCAGGCCTGGCGGATGG
chr19:46912037:C:G	GTGAGGTCCACAGCTTGTATTTCTTCCAAACCTCCCAGGGCCTCGTTCTTGCTGTGAGCCGTGGACTACACGGCCAAGTATCCACCAGCATGCACAAAGCGGCTCTAGCAAGGCCATGCGGCGCGCCAGGCAGCAAGCAGCACCAGCAGTAACCACTCCACTCAGAAAAGAGCAGGGGTGGGGCGCGGTGGCTCACTCCC	GTGAGGTCCACAGCTTGTATTTCTTCCAAACCTCCCAGGGCCTCGTTCTTGCTGTGAGCCGTGGACTACACGGCCAAGTATCCACCAGCATGCACAAAGGGGCTCTAGCAAGGCCATGCGGCGCGCCAGGCAGCAAGCAGCACCAGCAGTAACCACTCCACTCAGAAAAGAGCAGGGGTGGGGCGCGGTGGCTCACTCCC
chr19:46914547:C:G	ACCTCACAGCTGGTCTTCTTGCTCTCCCTGCTCAGCTTCTGCTCTGGCCTCGGCCCTCAGCACCCTGAGGTTCCTGGCCTCTCCTGCCCTGGGGACTCTCTTGGGCAGGGTTGGCAACCGGGGAGTGTGCCAGAAGGCTCTCCGGCGCTTGCAAAACCACGAAAAGCGTCCAGGGGTCTGGAACCTCACTGTCTTGACCT	ACCTCACAGCTGGTCTTCTTGCTCTCCCTGCTCAGCTTCTGCTCTGGCCTCGGCCCTCAGCACCCTGAGGTTCCTGGCCTCTCCTGCCCTGGGGACTCTGTTGGGCAGGGTTGGCAACCGGGGAGTGTGCCAGAAGGCTCTCCGGCGCTTGCAAAACCACGAAAAGCGTCCAGGGGTCTGGAACCTCACTGTCTTGACCT
chr19:46914927:C:T	CATGTACGGCCTCTTCCCTTTGATTATCTGTAACCTCTGACCCCTGGTCAGCTGGGGCCTCCGCCCTCTGATTATCTGCAGCCTCTTCCCTGTGGTTATCTGTGCCCTGTGACCTCTGGTCAGCTGGGGCCTCTGCCCTCTGATTATCTGCAGCCTCTTCCCTCTGGTTATCTGCAGCCTCTGCCCCCTCCTCAGCTGGG	CATGTACGGCCTCTTCCCTTTGATTATCTGTAACCTCTGACCCCTGGTCAGCTGGGGCCTCCGCCCTCTGATTATCTGCAGCCTCTTCCCTGTGGTTATTTGTGCCCTGTGACCTCTGGTCAGCTGGGGCCTCTGCCCTCTGATTATCTGCAGCCTCTTCCCTCTGGTTATCTGCAGCCTCTGCCCCCTCCTCAGCTGGG
chr19:46916975:G:C	CACCTTCCCCCGTCTCATCTTACACTCCCAGACTCTGGAAGACTGACAGGGGGGCTGTCCACTCCCTTCGGGGCGGCCTCCTTCCCCTCCCCCACAGGGGTGTGGCCGCGCCCCGGGCCTAGCTGGGCCCATTGCTTCCCAGCGAAGCGGCAGTGGCCCACGTCAGCACCTTTCCTGAAAGGCAGCGGTTCCCAAACCTG	CACCTTCCCCCGTCTCATCTTACACTCCCAGACTCTGGAAGACTGACAGGGGGGCTGTCCACTCCCTTCGGGGCGGCCTCCTTCCCCTCCCCCACAGGGCTGTGGCCGCGCCCCGGGCCTAGCTGGGCCCATTGCTTCCCAGCGAAGCGGCAGTGGCCCACGTCAGCACCTTTCCTGAAAGGCAGCGGTTCCCAAACCTG
chr19:46917381:TGAGGCCAGGAGTTC:T	AGGGGATGAATAAACCCAAATGTTCATGGCCAGGCGCGGTGGCTCATGCCTGTAATGCCAGCACTTTGGGAGGCCCAGGTGGGTGGAACACTTGAGGCCAGGAGTTCGAGACCAGCCTGCCCAACATGGTGAAACCCTCGTCTCTACCCCGGGTGTGGTGGTGCGCGTGCGTAGTCCCAAGCTACGCGAGAGGCTGAGGC	AGGGGATGAATAAACCCAAATGTTCATGGCCAGGCGCGGTGGCTCATGCCTGTAATGCCAGCACTTTGGGAGGCCCAGGTGGGTGGAACACTTGAGACCAGCCTGCCCAACATGGTGAAACCCTCGTCTCTACCCCGGGTGTGGTGGTGCGCGTGCGTAGTCCCAAGCTACGCGAGAGGCTGAGGC
chr19:46920931:G:A	ACCCAGCTACATTTTGTTGCCATTTAAAAAAAAAATGGGACACGCGGGCCAGGGGCAGTGGCTCAAGCTTGTAATCCAAGCAATTTGGGAGGCCTACGCGGGCGATCGCCTGAAGTCAGGAGTTCGAGACCAGCCTGGCCAATATGATGAAACCCCACCGTCTCTACTAAAAGTACAAAAATTAGCTGGGCACGATGGCA	ACCCAGCTACATTTTGTTGCCATTTAAAAAAAAAATGGGACACGCGGGCCAGGGGCAGTGGCTCAAGCTTGTAATCCAAGCAATTTGGGAGGCCTACGCAGGCGATCGCCTGAAGTCAGGAGTTCGAGACCAGCCTGGCCAATATGATGAAACCCCACCGTCTCTACTAAAAGTACAAAAATTAGCTGGGCACGATGGCA
chr19:46932860:G:T	CGATATGACAATTTAGACTCAAAATGCTTCAGAGGATAAAACATTCTTTTTTTTTTTTTTTTTTTTTTGAGATGAAGTCTCCCTCTGTTGCCCAGGCTAGAGTGCAGTGGCCCGATCTTGGCTCATTGCAACCTCTGCCTCCCCAGTTCAAGCGATTCTCCTGCCTCAGCTTCCCAAGTAGCTGGGATTACAGGCATGTG	CGATATGACAATTTAGACTCAAAATGCTTCAGAGGATAAAACATTCTTTTTTTTTTTTTTTTTTTTTTGAGATGAAGTCTCCCTCTGTTGCCCAGGCTATAGTGCAGTGGCCCGATCTTGGCTCATTGCAACCTCTGCCTCCCCAGTTCAAGCGATTCTCCTGCCTCAGCTTCCCAAGTAGCTGGGATTACAGGCATGTG
chr19:46989459:T:C	TGGTGGCGGGCGCCTGTAGTCCCAGCTACTCTGGAGGCTGAGGCAGAAGAATGGCACAAACCCGGGAGGCGGAGCTTGCAGTGAGCCGAGATTGCGCCATTGCACTCCGGCCTGGGCCACAGAGTGAGACTCCGTCTCAAAAAAAAAATAAAATAAAAAATTAGCCAGGCGTGGTGGTGGGTGCTTGTAATCCCAGCTAC	TGGTGGCGGGCGCCTGTAGTCCCAGCTACTCTGGAGGCTGAGGCAGAAGAATGGCACAAACCCGGGAGGCGGAGCTTGCAGTGAGCCGAGATTGCGCCACTGCACTCCGGCCTGGGCCACAGAGTGAGACTCCGTCTCAAAAAAAAAATAAAATAAAAAATTAGCCAGGCGTGGTGGTGGGTGCTTGTAATCCCAGCTAC
chr19:47000968:A:C	TCGTGATCCGCCCGCCTCGGCCTCCCAAAGTGCTGGGATTACAGGTGTGAGCCACCGTGCCCGGCCTAGTTTTGTATTTTTAGTAGATGGATTTTCACCATGTTGGCCAGGCTGGTCTGGAACTCCTGACCTCGGGTGATCTGCCGGCGTCGGCCTCCCAAAGTGCTGGGATTACAGGCACGAGCCACCGTGCTCAGCCC	TCGTGATCCGCCCGCCTCGGCCTCCCAAAGTGCTGGGATTACAGGTGTGAGCCACCGTGCCCGGCCTAGTTTTGTATTTTTAGTAGATGGATTTTCACCCTGTTGGCCAGGCTGGTCTGGAACTCCTGACCTCGGGTGATCTGCCGGCGTCGGCCTCCCAAAGTGCTGGGATTACAGGCACGAGCCACCGTGCTCAGCCC
chr19:47003118:G:A	AACACCACGATTGATTTTAAAACATTTTCATCACCTCAAAAAGAAATCCCACACTGCTTAGCCATCACCCTCCAACCCTCTAATCTCCCCCCAGCCCCCGGCAACCACTAATCTGCTTTCTGTCTCTACGGACTTCCCCATTCTGGACATTTCATATGAATGGAGTCATACAATATGTTGTTCCTTTGTGTCTGGCTTCT	AACACCACGATTGATTTTAAAACATTTTCATCACCTCAAAAAGAAATCCCACACTGCTTAGCCATCACCCTCCAACCCTCTAATCTCCCCCCAGCCCCCAGCAACCACTAATCTGCTTTCTGTCTCTACGGACTTCCCCATTCTGGACATTTCATATGAATGGAGTCATACAATATGTTGTTCCTTTGTGTCTGGCTTCT
chr19:47003550:G:T	TTTTTAGTACAGACAGGGTTTCACCATGTTGGCCAGGCTGGTCTCAAACTCCTGACCTCAGGAGTTTGCCTGCCCATCTGCCCATCTCGGTCTCCTAAAGTGCTGGGATTTCAGGTGTGAGCCACTGCACCCAGCCTCCATTCTTTTTATGGCTGAGCAATGTTCCATGGAATGGATAAATCAAATTTTCTTTATCCATT	TTTTTAGTACAGACAGGGTTTCACCATGTTGGCCAGGCTGGTCTCAAACTCCTGACCTCAGGAGTTTGCCTGCCCATCTGCCCATCTCGGTCTCCTAAATTGCTGGGATTTCAGGTGTGAGCCACTGCACCCAGCCTCCATTCTTTTTATGGCTGAGCAATGTTCCATGGAATGGATAAATCAAATTTTCTTTATCCATT
chr19:47066644:A:G	GGGGCTTCCGGTCTACTAGGATAAGTGGAAACTAAATAAACAACTAGAAATGCAATCATTTCATGGAGCAAAAACACATGCTACCAGGAAAGTCCAACTAGGTGATGTGGTGGAAAGTGACTGCAGGAGGACTCTGCTTTAGGTAGCAGGGCTGGGGAAGTTGGTGACACCTGGCAGGAAGGAATACAAAGGAATACAAA	GGGGCTTCCGGTCTACTAGGATAAGTGGAAACTAAATAAACAACTAGAAATGCAATCATTTCATGGAGCAAAAACACATGCTACCAGGAAAGTCCAACTGGGTGATGTGGTGGAAAGTGACTGCAGGAGGACTCTGCTTTAGGTAGCAGGGCTGGGGAAGTTGGTGACACCTGGCAGGAAGGAATACAAAGGAATACAAA
chr19:47110117:G:T	GTGCCTGCCTACCCGCCCATACTGAGCTGCCCGAGGACAGAGAGCAACTCTTGGTTTATCTCCATAGCCAGGGGCCAGCACACAGTAGACCAGAGTAGCGATCCAGAGAATGGGCCTCTGCTCCCCACCAGCTACCCAGCCCCCAGCTCTGCTGTCAGGTTCAACCGGCTGTGTAACAAGTACTAAAGGCCCAGCTTCTG	GTGCCTGCCTACCCGCCCATACTGAGCTGCCCGAGGACAGAGAGCAACTCTTGGTTTATCTCCATAGCCAGGGGCCAGCACACAGTAGACCAGAGTAGCTATCCAGAGAATGGGCCTCTGCTCCCCACCAGCTACCCAGCCCCCAGCTCTGCTGTCAGGTTCAACCGGCTGTGTAACAAGTACTAAAGGCCCAGCTTCTG
chr19:47212343:C:T	TTTTTTTTTGAGACGGAGTCTCGCTCTGTTGCCAGGCTGGAGTGCAGTGGCACGATCTCGGCTCACTGCAACCTCTGTCTCCTGGGTTCAAGTGATTCTCCTACCTCAGCCTCCCAAGTAGCTGGGACTATAGGCACATGCCACCACGCCCGCTAATTTTTGTATTTTTAGGAGAGATGGGGTTTCACCATGTTGGCCAG	TTTTTTTTTGAGACGGAGTCTCGCTCTGTTGCCAGGCTGGAGTGCAGTGGCACGATCTCGGCTCACTGCAACCTCTGTCTCCTGGGTTCAAGTGATTCTTCTACCTCAGCCTCCCAAGTAGCTGGGACTATAGGCACATGCCACCACGCCCGCTAATTTTTGTATTTTTAGGAGAGATGGGGTTTCACCATGTTGGCCAG
chr19:47216015:G:A	GCCTGAACAAGGTCACTAAAGGTGTAAATCCAGACTTCTGTCATTCATTCATTGAGCCGGTTTCACTGGGCACTGCAGTATGCCGGAGCAGCAGGGAAGGCAGCCATGAAAAAGGCAGCTGCCCCCACCCTCAAGAGGGACCAAGGGCCATAGACTGCTCTAAGGTGCTGAGAGCATGCCCATCTATACTACTGGAATAG	GCCTGAACAAGGTCACTAAAGGTGTAAATCCAGACTTCTGTCATTCATTCATTGAGCCGGTTTCACTGGGCACTGCAGTATGCCGGAGCAGCAGGGAAGACAGCCATGAAAAAGGCAGCTGCCCCCACCCTCAAGAGGGACCAAGGGCCATAGACTGCTCTAAGGTGCTGAGAGCATGCCCATCTATACTACTGGAATAG
chr19:47223543:T:C	GATTCCTGAAAGGGGCCCATCCCCAGGCTGGATGCTTGGGGAAGGCAGCCGTTGGGGAGGGATTCCTGGGGAAAGGGCCGTTAGCACCACCAGGCTCCATGGCAAACAGACAGAGGCCAGGCCTCTGCACCTCCAGCGAGGCTGGGAGTCCCCTGCGGGAAAGAGAAGGGAGGGGAGACTGAGCCGCCGCCTCTAGGGCG	GATTCCTGAAAGGGGCCCATCCCCAGGCTGGATGCTTGGGGAAGGCAGCCGTTGGGGAGGGATTCCTGGGGAAAGGGCCGTTAGCACCACCAGGCTCCACGGCAAACAGACAGAGGCCAGGCCTCTGCACCTCCAGCGAGGCTGGGAGTCCCCTGCGGGAAAGAGAAGGGAGGGGAGACTGAGCCGCCGCCTCTAGGGCG
chr19:47224484:A:G	ATGGCCCCAGGAGGAATGCAGGGAGCCTTCCAGGCAGAAGGACAGGCGGGAAAGGTCCTGAGGCAGGAGGTGGGGGTGGCCACAAGAGCCTTAGCAGGGACTTGGGGAGAAGAGGGGAGAGGACGGCAGGCTGGGCAGGGCCCTGGCGAGGAGAAGTTTAATTTAGGGTCAAGAGGATCAGGCAGGGCAAAGGCTCAGCT	ATGGCCCCAGGAGGAATGCAGGGAGCCTTCCAGGCAGAAGGACAGGCGGGAAAGGTCCTGAGGCAGGAGGTGGGGGTGGCCACAAGAGCCTTAGCAGGGGCTTGGGGAGAAGAGGGGAGAGGACGGCAGGCTGGGCAGGGCCCTGGCGAGGAGAAGTTTAATTTAGGGTCAAGAGGATCAGGCAGGGCAAAGGCTCAGCT
chr19:47224607:C:T	CGGCAGGCTGGGCAGGGCCCTGGCGAGGAGAAGTTTAATTTAGGGTCAAGAGGATCAGGCAGGGCAAAGGCTCAGCTCCCTCCACTGTCTAGTGGCCCCCAGAATAGAGCCCTGTCTGGGCACTGGGCTGGAGCTCACTGACCAGCCCCTCACCCACCAGAGGCTGCCAGCACAGGCCCGGAGGCAGAGCCCAGCCACAG	CGGCAGGCTGGGCAGGGCCCTGGCGAGGAGAAGTTTAATTTAGGGTCAAGAGGATCAGGCAGGGCAAAGGCTCAGCTCCCTCCACTGTCTAGTGGCCCCTAGAATAGAGCCCTGTCTGGGCACTGGGCTGGAGCTCACTGACCAGCCCCTCACCCACCAGAGGCTGCCAGCACAGGCCCGGAGGCAGAGCCCAGCCACAG
chr19:47228990:T:C	TTTGCTGTCAGACAGCTGGGGTTGGGGGGAGCTGCCTCAGTGTCTTCGCATCCATCCCAGCAGTCATGCAGACACCGACACCCAGGGCTTGAGGGCCCCTGTCTTCCACCCACATGACCCTGGCAGGAATGCCCTCAGAGCCTGGGCTCCAGCCGGGAACTCTCCCCTTCCTCTGCTGGGCAGAGTCTCCATGCTCGCCC	TTTGCTGTCAGACAGCTGGGGTTGGGGGGAGCTGCCTCAGTGTCTTCGCATCCATCCCAGCAGTCATGCAGACACCGACACCCAGGGCTTGAGGGCCCCCGTCTTCCACCCACATGACCCTGGCAGGAATGCCCTCAGAGCCTGGGCTCCAGCCGGGAACTCTCCCCTTCCTCTGCTGGGCAGAGTCTCCATGCTCGCCC
chr19:47242992:G:A	CAAAGCCCTGGCCCAAGGCTCATCTCTGGCTTCTCCCCAAGCACCCCACCGTTCCAGCCCAGAACAGCCAGAGCCCAGGCCCAACTTAGACACTTACTCGCTACATGATCTTACGCAGGTCATCAGCCTTCTCTGAGCCTCCATTTGCCCCTCTAGAAAATGAGAGTCACAAGAGTGCCCTCCCCTCATGTGCTAGGTTC	CAAAGCCCTGGCCCAAGGCTCATCTCTGGCTTCTCCCCAAGCACCCCACCGTTCCAGCCCAGAACAGCCAGAGCCCAGGCCCAACTTAGACACTTACTCACTACATGATCTTACGCAGGTCATCAGCCTTCTCTGAGCCTCCATTTGCCCCTCTAGAAAATGAGAGTCACAAGAGTGCCCTCCCCTCATGTGCTAGGTTC
chr19:47249296:G:C	CCGTCCCGGTCCCGTCCCACCCCGGAGTGCCCTCAGGACACCCCTCGGACGGCCCCTCACTCGCCCTCCGGGACCGTCGCGGTCCCCTCCCGCCCCCCCGCCGGCCGTCCCGGCGGCCATTGCTCCAAGATGGCGGCGGCGGCGGCAGCGGGTGAGGCCGGGCCGGGCCGGGCCGGGTTGGGGGTCGGGGGTCCCGGGAC	CCGTCCCGGTCCCGTCCCACCCCGGAGTGCCCTCAGGACACCCCTCGGACGGCCCCTCACTCGCCCTCCGGGACCGTCGCGGTCCCCTCCCGCCCCCCCCCCGGCCGTCCCGGCGGCCATTGCTCCAAGATGGCGGCGGCGGCGGCAGCGGGTGAGGCCGGGCCGGGCCGGGCCGGGTTGGGGGTCGGGGGTCCCGGGAC
chr19:47257202:T:G	AACCTACAAAAAGCCTTCATGGGGAAATTATTTGATCATCTGCTTGGAACCCAGAGCTATACCACCTGTGCTGGAGACCGGCCAGCCAAATCTTCAGTCTCGGTGGGGACAAGGAGACAGCGCCATCTGGTGCTTGAGGGTGTGGCCAATGAATGTGGAGGGGAGTGTCCTAAGGTTGGCAGCCTCTTTTGATGCAAGCT	AACCTACAAAAAGCCTTCATGGGGAAATTATTTGATCATCTGCTTGGAACCCAGAGCTATACCACCTGTGCTGGAGACCGGCCAGCCAAATCTTCAGTCGCGGTGGGGACAAGGAGACAGCGCCATCTGGTGCTTGAGGGTGTGGCCAATGAATGTGGAGGGGAGTGTCCTAAGGTTGGCAGCCTCTTTTGATGCAAGCT
chr19:47258842:C:T	CGCCATCACCCTCAACCTTCTGGTCCTCTTCTATGTCTCGTGGCTGCAGCACCAGCCTAGGAATTCCCGGGCCCGGGGGCCCCGTCGTGCCTCTGCTGCCGGCCCCCGTGTCACCGTCCTGGTGCGGGAGTTCGAGGCATTTGACAACGCGGTGCCCGAGCTGGTAGACTCCTTCCTGCAGCAAGACCCAGCCCAGCCCG	CGCCATCACCCTCAACCTTCTGGTCCTCTTCTATGTCTCGTGGCTGCAGCACCAGCCTAGGAATTCCCGGGCCCGGGGGCCCCGTCGTGCCTCTGCTGCTGGCCCCCGTGTCACCGTCCTGGTGCGGGAGTTCGAGGCATTTGACAACGCGGTGCCCGAGCTGGTAGACTCCTTCCTGCAGCAAGACCCAGCCCAGCCCG
chr19:47268205:G:A	ACCCAGGGAGTGACCGTCAAAGTGCCTTTTCTTCTGCTCTTACGTAACCTGCACTAGCAGCCTTTGGGTGAGGCATAAGAGAGCCATTGTCACCGGCGGGTGAGACCTGGCAGTGCTCATCCAAGGTCACATAGTTGCCAGGCAGCAGAGTCGAGACTGAACCAGCCTCTTCCACCATTCCACGAGTGTTTATTGAGCTC	ACCCAGGGAGTGACCGTCAAAGTGCCTTTTCTTCTGCTCTTACGTAACCTGCACTAGCAGCCTTTGGGTGAGGCATAAGAGAGCCATTGTCACCGGCGGATGAGACCTGGCAGTGCTCATCCAAGGTCACATAGTTGCCAGGCAGCAGAGTCGAGACTGAACCAGCCTCTTCCACCATTCCACGAGTGTTTATTGAGCTC
chr19:47273445:TA:T	CTCCATAAACAGGCATCCCTCAGAATATAAACCTAATCTATTCCCAAAAAAGTAGTATATAGAAACTTTGGGGATAAACCACTATTTATTTATTTATTTATTTTTTTGAGACGAAGTTTCGCTCCTGTTTCCCAGGCTGGAGTATAATGGCATGATCTCAGCTCACTGCAGCCTCTGTCTCCCGGGTTCAAGCGATTCTC	CTCCATAAACAGGCATCCCTCAGAATATAAACCTAATCTATTCCCAAAAAAGTAGTATATAGAAACTTTGGGGATAAACCACTATTTATTTATTTATTTTTTTTTTGAGACGAAGTTTCGCTCCTGTTTCCCAGGCTGGAGTATAATGGCATGATCTCAGCTCACTGCAGCCTCTGTCTCCCGGGTTCAAGCGATTCTC
chr19:47273579:C:G	AGGCTGGAGTATAATGGCATGATCTCAGCTCACTGCAGCCTCTGTCTCCCGGGTTCAAGCGATTCTCATGCCTCAGCCTACCAAGTAGCTGAGATTACACGTGCACGGCACTAACCCAGATAATTTTTGTATTTTTAGTAGAAACAGGGTTTTACCACGTTGGCCAGGCTGGCCTCAAATTCGTGACTCCAGGTGATCCA	AGGCTGGAGTATAATGGCATGATCTCAGCTCACTGCAGCCTCTGTCTCCCGGGTTCAAGCGATTCTCATGCCTCAGCCTACCAAGTAGCTGAGATTACAGGTGCACGGCACTAACCCAGATAATTTTTGTATTTTTAGTAGAAACAGGGTTTTACCACGTTGGCCAGGCTGGCCTCAAATTCGTGACTCCAGGTGATCCA
chr19:47278938:G:A	GTTTCCTTCCTCAGTGGGGACTGGCAGCGGATCCAGGGGCAGCTCACTCTTCACTTGTATCAACTCAGGCTCTGTGCTTCTCGACTCCGTACGGTCCACGTAATTTTGGAGGAGTCCTGCCCCCAGAGCGTCACCTTCTACATTGAGGACGGTACAGGACCGGTCGCTAAAGGGGTAGAAATGACAGCAAAGTAAGCGGG	GTTTCCTTCCTCAGTGGGGACTGGCAGCGGATCCAGGGGCAGCTCACTCTTCACTTGTATCAACTCAGGCTCTGTGCTTCTCGACTCCGTACGGTCCACATAATTTTGGAGGAGTCCTGCCCCCAGAGCGTCACCTTCTACATTGAGGACGGTACAGGACCGGTCGCTAAAGGGGTAGAAATGACAGCAAAGTAAGCGGG
chr19:47283956:G:T	CTCCCCCCTCAGCCTCCCAAAGTGCTGGGATTACAGGTGTGAGGTACCACAACCAGCCAAAACACACATTTTTAAAATAAAAATTTGAAGGCCAGGAGCGGTGGCTCACACCTGTAATCCCAGCACTTTGGGAGGCCGAAGAGGGCGGATCGCTTGAGGTCAGGAGTTTGAGACCAGCCTGGCCAACATGGCAAAACCCT	CTCCCCCCTCAGCCTCCCAAAGTGCTGGGATTACAGGTGTGAGGTACCACAACCAGCCAAAACACACATTTTTAAAATAAAAATTTGAAGGCCAGGAGCTGTGGCTCACACCTGTAATCCCAGCACTTTGGGAGGCCGAAGAGGGCGGATCGCTTGAGGTCAGGAGTTTGAGACCAGCCTGGCCAACATGGCAAAACCCT
chr19:47287169:G:A	CTGGCTGCCAGTTTGAGCAGGTTGAGGGTGGATGGAAGGGGGCAGGGAGAGGGCAGCATGGAATGGGGTTGGGGGGTGAGGGAGAAAGGAAGAGCCTGGGCACCTGGGGTGGGAAAAGAGGGGACAAAGTAGAGACCTATCCAGAAGGCAGAAAAGACAGAAATTGGGGAAGGACTGCAGAGTGTCAATCAAATTCCACA	CTGGCTGCCAGTTTGAGCAGGTTGAGGGTGGATGGAAGGGGGCAGGGAGAGGGCAGCATGGAATGGGGTTGGGGGGTGAGGGAGAAAGGAAGAGCCTGGACACCTGGGGTGGGAAAAGAGGGGACAAAGTAGAGACCTATCCAGAAGGCAGAAAAGACAGAAATTGGGGAAGGACTGCAGAGTGTCAATCAAATTCCACA
chr19:47288150:C:A	GAGGCATTGTGGGTTCGGGGTGAGGAATGCTGGCCTCCCACGGCAGGCCAGGGCAGGTCGCCCCGGGCCTCAGCTCCACCCCATGCAGCAAACTTAATACCCTGGACAGCTTGCATCAGCCACTTCCTCCTGGAGGGCCTGCCAGCGGCTCTGAGAGTATGGGGGAGGATCTGGGTGTGTTGGGAGGCGGTGGCGGGGAG	GAGGCATTGTGGGTTCGGGGTGAGGAATGCTGGCCTCCCACGGCAGGCCAGGGCAGGTCGCCCCGGGCCTCAGCTCCACCCCATGCAGCAAACTTAATAACCTGGACAGCTTGCATCAGCCACTTCCTCCTGGAGGGCCTGCCAGCGGCTCTGAGAGTATGGGGGAGGATCTGGGTGTGTTGGGAGGCGGTGGCGGGGAG
chr19:47333204:G:A	GCAGTGAGGCACACAAACACCTTTGCTGTGGATTCCCCATTTCGCACATGGGAACAGATGCATTTTCCCAGGCAATTAAATACCAAGGACTTCCTGAAGGCACTGAGTGTCCAGGCCACCGAGTTTGTCCTTGAGTAGCTGTAAACACCCTCACCCCCGGGTATCCAGGAATCTGCCCGATGCCCTGGTGGCCAGCTCCA	GCAGTGAGGCACACAAACACCTTTGCTGTGGATTCCCCATTTCGCACATGGGAACAGATGCATTTTCCCAGGCAATTAAATACCAAGGACTTCCTGAAGACACTGAGTGTCCAGGCCACCGAGTTTGTCCTTGAGTAGCTGTAAACACCCTCACCCCCGGGTATCCAGGAATCTGCCCGATGCCCTGGTGGCCAGCTCCA
chr19:47340168:C:T	GGAGCAGCCTCACAATGAGGGATTGTCCTGGCCCAAATGCCAGCAGTGCTGTTGCCAAGAAACACAAATCATCAAGCCCAGTGCCTACATTTCCAACAACCACCGGGGCGAGCAGATAAAAATGAGGGTTCTGGAGCTACCCACCTGGCTTCAAAACTGGCTCAAAACAAACCTGGCTTGGCTACTGACTAGCTACAGAC	GGAGCAGCCTCACAATGAGGGATTGTCCTGGCCCAAATGCCAGCAGTGCTGTTGCCAAGAAACACAAATCATCAAGCCCAGTGCCTACATTTCCAACAATCACCGGGGCGAGCAGATAAAAATGAGGGTTCTGGAGCTACCCACCTGGCTTCAAAACTGGCTCAAAACAAACCTGGCTTGGCTACTGACTAGCTACAGAC
chr19:47341494:G:A	GAGACAGGCAAGGGCTCAAAGACGGCAAGGCCAGGCAGGACCACAGGTTTATTGGGGACTCCACGCACAGACGCTTATGGCATCACACGACAACGGCACGGTTACTCGGGACACACACGGTGGCCTCTGCCCACAGCCAGGGCCCAGAGGCAGTGGGGTGCAGTCTCCTCCCTTGTGGCCCAGACCCAGCTGGGTCCCTT	GAGACAGGCAAGGGCTCAAAGACGGCAAGGCCAGGCAGGACCACAGGTTTATTGGGGACTCCACGCACAGACGCTTATGGCATCACACGACAACGGCACAGTTACTCGGGACACACACGGTGGCCTCTGCCCACAGCCAGGGCCCAGAGGCAGTGGGGTGCAGTCTCCTCCCTTGTGGCCCAGACCCAGCTGGGTCCCTT
chr19:47352660:AAC:A	TGAGAGTCTTTCCTAAGCCTCATTCTCCACACACTCTATCCTCCCTCCCCCAACCAACCAAACTGGACCGGAACAGGATGTTACACTCTCCTTCCAAGAACTCCTGCTGAGCCAGGGAAAACCACTTCCTAGCAGGGCAGGGGTCCCAGGCAGGAAGGGACGTTGGGGGGCCTACACCAGGCAGCCACAGCCTGGGAGCA	TGAGAGTCTTTCCTAAGCCTCATTCTCCACACACTCTATCCTCCCTCCCCCAACCAACCAAACTGGACCGGAACAGGATGTTACACTCTCCTTCCAAGATCCTGCTGAGCCAGGGAAAACCACTTCCTAGCAGGGCAGGGGTCCCAGGCAGGAAGGGACGTTGGGGGGCCTACACCAGGCAGCCACAGCCTGGGAGCA
chr19:47513234:G:A	CCCGGCAGCCGCCCCGTCTGAGAAGTGAGGAGCCTCTCCGCCCGACAGCCACCCAGTCTGGGAAGTGAGGAGCGTCTCCGCCCGGCAGCCACCCCGTCCGGGAGGGAGGTGGGGGGGTCAGCACCCCGCCCGGCCAGCCGCCCCGTCCGGGAGGTGAGGGGCGCCTCTGCCCGGCCGCCCCTACTGGGAAGTGAGGAGCC	CCCGGCAGCCGCCCCGTCTGAGAAGTGAGGAGCCTCTCCGCCCGACAGCCACCCAGTCTGGGAAGTGAGGAGCGTCTCCGCCCGGCAGCCACCCCGTCCAGGAGGGAGGTGGGGGGGTCAGCACCCCGCCCGGCCAGCCGCCCCGTCCGGGAGGTGAGGGGCGCCTCTGCCCGGCCGCCCCTACTGGGAAGTGAGGAGCC
chr19:47524394:C:G	CCCCCCGGAGATGGCGGCCCCCTATCCCGGCAGTGGCGGCGGAAGCGAGGTCAAATGCGTGGGAGGCCGCGGCGCCAGCGTCCCCTGGGACTTTCTACCCGGGCTGATGGTCAAGGCGCCGTCCGGACCGTGGTGAGCAAAGCCCCGCCCCCCTGGCCGCGGGCCCCCCCCCGGGTCCAATTCACACCCGATGTTCTGTC	CCCCCCGGAGATGGCGGCCCCCTATCCCGGCAGTGGCGGCGGAAGCGAGGTCAAATGCGTGGGAGGCCGCGGCGCCAGCGTCCCCTGGGACTTTCTACCGGGGCTGATGGTCAAGGCGCCGTCCGGACCGTGGTGAGCAAAGCCCCGCCCCCCTGGCCGCGGGCCCCCCCCCGGGTCCAATTCACACCCGATGTTCTGTC
chr19:47634313:T:G	CGGCATTAGCGAGGAGGAGGCGGCACAGTATGACCGGCAGATCCGCCTGTGGGGACTGGAGGCCCAGAAACGGTCAGGGCCGGCGCGGCTTGAGGCCGCTAGGGTCTGGAGGGGGCGTCTATTCTGAGGCGTTTGCGGCCCGGAAGGAGCGGGAAGGTGTGATTTGAAGGGAGGAGGCGGGAATTCTGTGCTCTGGGATC	CGGCATTAGCGAGGAGGAGGCGGCACAGTATGACCGGCAGATCCGCCTGTGGGGACTGGAGGCCCAGAAACGGTCAGGGCCGGCGCGGCTTGAGGCCGCGAGGGTCTGGAGGGGGCGTCTATTCTGAGGCGTTTGCGGCCCGGAAGGAGCGGGAAGGTGTGATTTGAAGGGAGGAGGCGGGAATTCTGTGCTCTGGGATC
chr19:47696626:C:T	AGGCTGGTCTTGAACTCCTGACCTCAGGTGATCCACCTGCCTCAGCCTCTGAAAGTGCTGGGATTACAGGCATGAGCCACCACACCTGGCCAATTGTTACAGCTTTGAGTTGACTGCCAAGTGTTGAGGTAGCATTGAGGGTTGCAGAAGCTGTGTTCTTGAAAAAGAGAAGAGAGTAACATTCTCAGAAAGCAAACAGT	AGGCTGGTCTTGAACTCCTGACCTCAGGTGATCCACCTGCCTCAGCCTCTGAAAGTGCTGGGATTACAGGCATGAGCCACCACACCTGGCCAATTGTTATAGCTTTGAGTTGACTGCCAAGTGTTGAGGTAGCATTGAGGGTTGCAGAAGCTGTGTTCTTGAAAAAGAGAAGAGAGTAACATTCTCAGAAAGCAAACAGT
chr19:47774665:TGAG:T	AAGACGAGGGGGAAGAGAATGAGGGGGAAGAGGATGAAGAATGGGAGGACATAAGTGAGGATGAGGAAGAGGAGGAGATCGAGGTGGAAGAAGGTGATGAGGAGGAACCAGCCCAAGACCACCAAGCCCCAGAGGCTGCCCCCACCGGGATCCCCTGCAGTGAGCAGGCCCACGGAGTCCCCTTCAGTCCGGAGGAGCCC	AAGACGAGGGGGAAGAGAATGAGGGGGAAGAGGATGAAGAATGGGAGGACATAAGTGAGGATGAGGAAGAGGAGGAGATCGAGGTGGAAGAAGGTGATGAGGAACCAGCCCAAGACCACCAAGCCCCAGAGGCTGCCCCCACCGGGATCCCCTGCAGTGAGCAGGCCCACGGAGTCCCCTTCAGTCCGGAGGAGCCC
chr19:47795719:T:C	GCAATCCTCCCACCTCAGCCTCCCCAGTAGTTGGTACTACAGGTGTGCACCACCACATCCAGCTAATTTTTTGATTTTTTTATAGAGATGGGCTTTCGCTGTGTTGCCCAGGCTAATTTTGAGCTCCTGGGCTCAAGCGATCTTCCCGTGTCAGCCTCCTAAAGTGCTGGGATTACAGGCCTGAACCACCAAGCCTGGCC	GCAATCCTCCCACCTCAGCCTCCCCAGTAGTTGGTACTACAGGTGTGCACCACCACATCCAGCTAATTTTTTGATTTTTTTATAGAGATGGGCTTTCGCCGTGTTGCCCAGGCTAATTTTGAGCTCCTGGGCTCAAGCGATCTTCCCGTGTCAGCCTCCTAAAGTGCTGGGATTACAGGCCTGAACCACCAAGCCTGGCC
chr19:47969748:C:T	CAGGGGAGCCATGGGGGGTGGTGGGGTCCTATGGGGGAGGAGGAGGAGGTCTGGGTGAGGGAAGCAAACCTCTTTCTGTCATACAAAGGTCAAAGCTCACTGGGGAAGGAGGGTTGGGGGAGAAGCTGAGGACCAATGCAGGCAGGATGGGGACTGAGGGCGACAGAGACACAGAGAGTGACAGACAGAGACCCACAGAG	CAGGGGAGCCATGGGGGGTGGTGGGGTCCTATGGGGGAGGAGGAGGAGGTCTGGGTGAGGGAAGCAAACCTCTTTCTGTCATACAAAGGTCAAAGCTCATTGGGGAAGGAGGGTTGGGGGAGAAGCTGAGGACCAATGCAGGCAGGATGGGGACTGAGGGCGACAGAGACACAGAGAGTGACAGACAGAGACCCACAGAG
chr19:48099347:A:T	ACCGAGCCCGGCCTATTTTTTCCTCTTTTGATCGTGATGATTCTAGTGGGTGTGAGGTTGTATCTCATTGTGGTTTTGACTTCCATTTCCCTAATACTGATGACTGAGCATCCTTTCCTGTGTTTCTTGGCCATTTCCTCACCACCTTCTGCAAGCTGACCTCAGCCCTCACCACCTCACTGAACCATCATTTCCACCTT	ACCGAGCCCGGCCTATTTTTTCCTCTTTTGATCGTGATGATTCTAGTGGGTGTGAGGTTGTATCTCATTGTGGTTTTGACTTCCATTTCCCTAATACTGTTGACTGAGCATCCTTTCCTGTGTTTCTTGGCCATTTCCTCACCACCTTCTGCAAGCTGACCTCAGCCCTCACCACCTCACTGAACCATCATTTCCACCTT
chr19:48232605:C:G	TGAACCCAGTGTAGACAGTGTGCTAACTCAATTAGAGGCTGAGGATGTGGCTGAGATCAGAGGTGGTGTGGGCTGTGTCCGGGAATCTGTGCTTTGTCCCTAGGGCACTGGGGAGCCATGAAAAAGTTCGGAGCAGGGAAAGGAGATAATTAGACTCAAGCTACCTTTTGGAGGGTGGATTCAAGGCAGGAGAGTCTAGG	TGAACCCAGTGTAGACAGTGTGCTAACTCAATTAGAGGCTGAGGATGTGGCTGAGATCAGAGGTGGTGTGGGCTGTGTCCGGGAATCTGTGCTTTGTCCGTAGGGCACTGGGGAGCCATGAAAAAGTTCGGAGCAGGGAAAGGAGATAATTAGACTCAAGCTACCTTTTGGAGGGTGGATTCAAGGCAGGAGAGTCTAGG
chr19:48247701:C:G	CCCAAGAGCCTCTGAGCTTCCTTCCTTATTTGTAAATGACAAAGATGAGTTGATTCTAAGATGAAGCCTCAGAGGGCAAGGCAGTAACAATAGCTAACACTCAGATGCCAGACGCAGCCTTAAGCGCTTTACATATGTTTAATCTTCTGCATGACTTATGACGCAGATGTACTGTTATCATCTTTATTTTACAGATGAGG	CCCAAGAGCCTCTGAGCTTCCTTCCTTATTTGTAAATGACAAAGATGAGTTGATTCTAAGATGAAGCCTCAGAGGGCAAGGCAGTAACAATAGCTAACAGTCAGATGCCAGACGCAGCCTTAAGCGCTTTACATATGTTTAATCTTCTGCATGACTTATGACGCAGATGTACTGTTATCATCTTTATTTTACAGATGAGG
chr19:48248834:T:C	CGGAAGAGGGTGGGAAATCTGCGCGCGCACGCTGCAAAGGGGCTTTTTGGGACGCCAGTGGCTGAGTTCTTCCTTTGACAAGATGGCGGCAGGAGGCAGTGGCGTTGGTGGGAAGCGCAGCTCGAAAAGCGATGCCGATTCTGGTTTCCTGGGGCTGCGGCCCACTTCGGTGGACCCAGCGCTGAGGCGGCGGCGGCGAG	CGGAAGAGGGTGGGAAATCTGCGCGCGCACGCTGCAAAGGGGCTTTTTGGGACGCCAGTGGCTGAGTTCTTCCTTTGACAAGATGGCGGCAGGAGGCAGCGGCGTTGGTGGGAAGCGCAGCTCGAAAAGCGATGCCGATTCTGGTTTCCTGGGGCTGCGGCCCACTTCGGTGGACCCAGCGCTGAGGCGGCGGCGGCGAG
chr19:48253579:A:G	TCAAGAAACCCCTTCGGGTTGACCTCATCCTCGAGAACACATCCAAAGTCCCTGCCCCCAAAGAGTGAGTGTCCCAGCATCCCTGGGCCCTTCTTTCCCACCAGACTCTGGTCCTAAAGGGTTTCCGGGGCTGGGGGCTGGTAGGTGAGGGTCATTTGAAGGGTAGGGCAGGCTCAGGTTTGGGCTTCGGAGTGCAGATT	TCAAGAAACCCCTTCGGGTTGACCTCATCCTCGAGAACACATCCAAAGTCCCTGCCCCCAAAGAGTGAGTGTCCCAGCATCCCTGGGCCCTTCTTTCCCGCCAGACTCTGGTCCTAAAGGGTTTCCGGGGCTGGGGGCTGGTAGGTGAGGGTCATTTGAAGGGTAGGGCAGGCTCAGGTTTGGGCTTCGGAGTGCAGATT
chr19:48254392:T:C	CTGCAACAAGGGCCAAGCCCGGGCCCCAGGACACCGTAGAGCGGCCCTTCTACGACCTCTGGGCCTCAGACAGTGAGTGATCCTGCTGTCACCTATGAATGGGGACAGGACGGCCATGTGCAGTTTGTGTGTGTTGTGCACTGCACGAGAGTACAGTGTGAAAGGGAGTGCTTTGTGGGTGCTTTGGTGACCTCCCAGCA	CTGCAACAAGGGCCAAGCCCGGGCCCCAGGACACCGTAGAGCGGCCCTTCTACGACCTCTGGGCCTCAGACAGTGAGTGATCCTGCTGTCACCTATGAACGGGGACAGGACGGCCATGTGCAGTTTGTGTGTGTTGTGCACTGCACGAGAGTACAGTGTGAAAGGGAGTGCTTTGTGGGTGCTTTGGTGACCTCCCAGCA
chr19:48256428:C:T	ATGGGAAAGTCTAGCTGGAGCCACTGTGCATTTAGCGGGCATCTGTTGAGCACAGATGCTGTGGACAAAGGGGACAAAAACCCCTCCCTTGGCCGGGTGCGGTGCCTCACACCTGTAATCCCAGCACTTTGGGAGGCTGAGGCGGGCAGATCATTGGAGGTCAGGAGTTGGAGACCAGCCTGACCAACATGGTGAAACCC	ATGGGAAAGTCTAGCTGGAGCCACTGTGCATTTAGCGGGCATCTGTTGAGCACAGATGCTGTGGACAAAGGGGACAAAAACCCCTCCCTTGGCCGGGTGTGGTGCCTCACACCTGTAATCCCAGCACTTTGGGAGGCTGAGGCGGGCAGATCATTGGAGGTCAGGAGTTGGAGACCAGCCTGACCAACATGGTGAAACCC
chr19:48259478:T:C	CTGCTCGGAACCTGCTGTGGCTCCCCAGTGCCCCTGAGGAAGCCCAGCTCCTCTGTCAGCCACACGCCTGGGCCGACCCGGCCGTGGGGCTCCAGCCAGTTGTGCTCATGAGCGGACTGTGCCTTCTCCCTCTGATCCAGCCTTTGCCCTCGCTGTCCCCTTTTCTGTGTCGTCACCAGCCCACTTCCCGTGACTCCTCT	CTGCTCGGAACCTGCTGTGGCTCCCCAGTGCCCCTGAGGAAGCCCAGCTCCTCTGTCAGCCACACGCCTGGGCCGACCCGGCCGTGGGGCTCCAGCCAGCTGTGCTCATGAGCGGACTGTGCCTTCTCCCTCTGATCCAGCCTTTGCCCTCGCTGTCCCCTTTTCTGTGTCGTCACCAGCCCACTTCCCGTGACTCCTCT
chr19:48261486:T:G	GAGCTGCCTGTCAAGCAGTCACTGCAGTGTGGTTTGAGTGATTATGCTCCCTGTGTGATTCTATTAAATTACATAATCGATTAGCCAGGCATGGTGGTGTGCACCTGTAGTCCCAGCTCCTGGGGAGGCTGAGGTAGGAGAATCGCTTGAACCTGGGAGGTGGAGGCTACAGTGAGCTGAGATTGCGCCACTGCAGTCTC	GAGCTGCCTGTCAAGCAGTCACTGCAGTGTGGTTTGAGTGATTATGCTCCCTGTGTGATTCTATTAAATTACATAATCGATTAGCCAGGCATGGTGGTGGGCACCTGTAGTCCCAGCTCCTGGGGAGGCTGAGGTAGGAGAATCGCTTGAACCTGGGAGGTGGAGGCTACAGTGAGCTGAGATTGCGCCACTGCAGTCTC
chr19:48268398:A:T	CTAGACTCAAGTGATCCTCTTGCCTCAGCCTCCCAAGGACCGAATTAAAGGCATGAGCCATCTTGCTCAGACTCCTGTCTCTATTTTTTTTTTTTTTTTAAAAAAAGGCTGGGCGTGGTGGCTCACGCTCACGCCTGTAATCCCAGCACTTTGGGAGGCTGAGGGGGGTGGATCACTTGAGGTCAGAGGACTCCTGGCCA	CTAGACTCAAGTGATCCTCTTGCCTCAGCCTCCCAAGGACCGAATTAAAGGCATGAGCCATCTTGCTCAGACTCCTGTCTCTATTTTTTTTTTTTTTTTTAAAAAAGGCTGGGCGTGGTGGCTCACGCTCACGCCTGTAATCCCAGCACTTTGGGAGGCTGAGGGGGGTGGATCACTTGAGGTCAGAGGACTCCTGGCCA
chr19:48282453:A:C	GGGGAAGGGGCTGGGGGTCAGCTTTGTAAAGGGACCTAAGGCTCCTCCACCCTAAGGCTTCCCCTCCCCCAATATCCCGAACAGTCGCGGGGTGGGGACAGTGAGAGCCCAGAAGGTTCGAGAATGTCTCAGCCTGTGTTTCAGAAGCACTTGAATTGTTGGCCTCTGCCCAGTGGGTTCCCTTGGCCACGAACCCCACT	GGGGAAGGGGCTGGGGGTCAGCTTTGTAAAGGGACCTAAGGCTCCTCCACCCTAAGGCTTCCCCTCCCCCAATATCCCGAACAGTCGCGGGGTGGGGACCGTGAGAGCCCAGAAGGTTCGAGAATGTCTCAGCCTGTGTTTCAGAAGCACTTGAATTGTTGGCCTCTGCCCAGTGGGTTCCCTTGGCCACGAACCCCACT
chr19:48361924:T:C	GGGTCTGACACAGCAGATGCATCTCTGAGGGACCTGACTTGTGTGAACCAAGGTAATGGGTCCCCTGCATACATCAGTAGCAGTCCATGGAAATGTCCATCAGACCTGTGTCCCCTCCTGGTTGGGGGAGCAGGAAACTTCAAGAATGACTAGTAGGGGCCAGAGTGGCCTCAAAGGACCAAAGAGGAGGCTGTGGGGTC	GGGTCTGACACAGCAGATGCATCTCTGAGGGACCTGACTTGTGTGAACCAAGGTAATGGGTCCCCTGCATACATCAGTAGCAGTCCATGGAAATGTCCACCAGACCTGTGTCCCCTCCTGGTTGGGGGAGCAGGAAACTTCAAGAATGACTAGTAGGGGCCAGAGTGGCCTCAAAGGACCAAAGAGGAGGCTGTGGGGTC
chr19:48581032:TG:T	TCAGACACGTAAAGTTTTTAGGACAATGGCTGGCTTCAAGCCAGTGTGCAGTCCACACTATCATTAGGGATTCATGGCAAAGTAGGATGCTTACCTTCTGGGGGAGGATGTTCCCCTTGTGAACTTTCTTGCAGCCTCAGTAATCGGGCTGCAAAAGAGCAGAGGCAGGGGGAATGTTTAACTGTAAAGTCACTAGTTAT	TCAGACACGTAAAGTTTTTAGGACAATGGCTGGCTTCAAGCCAGTGTGCAGTCCACACTATCATTAGGGATTCATGGCAAAGTAGGATGCTTACCTTCTGGGGAGGATGTTCCCCTTGTGAACTTTCTTGCAGCCTCAGTAATCGGGCTGCAAAAGAGCAGAGGCAGGGGGAATGTTTAACTGTAAAGTCACTAGTTAT
chr19:48605640:T:C	AGTTTGAGACCAGCCTGGCCAACACGGGGAAACTCCGTCTCTACTAAAAATACAAAAATTAGCTGGGCATGGTGGCACGCGTCTGTAATCCCAGCTAACTGGGAGGCTGAGGCAGGAGAATCACTTGAACCTGGGAAGTAGAGGTTGCAATGAGCCAAGATCGCGCCACTGCACTCCAGCCTGGGCGACAAGAGCAAGAC	AGTTTGAGACCAGCCTGGCCAACACGGGGAAACTCCGTCTCTACTAAAAATACAAAAATTAGCTGGGCATGGTGGCACGCGTCTGTAATCCCAGCTAACCGGGAGGCTGAGGCAGGAGAATCACTTGAACCTGGGAAGTAGAGGTTGCAATGAGCCAAGATCGCGCCACTGCACTCCAGCCTGGGCGACAAGAGCAAGAC
chr19:48608598:C:G	CCAGCTCTCCCTGGCTGAGTTGGGCCCTGGACACTGGGCACAGAGGGGGCGATTCTGGGATCTCTGGGGCCACCCTCCTCCCCTCACTTACCTCATCAGCCTCAATCCTTAGCTTCTTCAGAGCTTTCAGCACATGAAGTCTTCGTCTCTCCACGGCCGCCTTTTCTTCTTTCTGGAGCCCAGGAATTATGGAAACTTCA	CCAGCTCTCCCTGGCTGAGTTGGGCCCTGGACACTGGGCACAGAGGGGGCGATTCTGGGATCTCTGGGGCCACCCTCCTCCCCTCACTTACCTCATCAGGCTCAATCCTTAGCTTCTTCAGAGCTTTCAGCACATGAAGTCTTCGTCTCTCCACGGCCGCCTTTTCTTCTTTCTGGAGCCCAGGAATTATGGAAACTTCA
chr19:48609715:C:T	CTGGGGTTACAGGCATGGGCCACCATGCCCAACCTTCAGCTCTTTCCATCTATCTCCACCAAGCGAGAGGAACTGTCACAGCCCTCACCTCTTGACACTCACTATGCATTCCATTACACAAATGCTCTGCTTCCCCATAGTGGTCAGCTCTAAGAGGACTTACCTTCCCATGGTGCACTGCGGTCAGAAAATTCTCAGTC	CTGGGGTTACAGGCATGGGCCACCATGCCCAACCTTCAGCTCTTTCCATCTATCTCCACCAAGCGAGAGGAACTGTCACAGCCCTCACCTCTTGACACTTACTATGCATTCCATTACACAAATGCTCTGCTTCCCCATAGTGGTCAGCTCTAAGAGGACTTACCTTCCCATGGTGCACTGCGGTCAGAAAATTCTCAGTC
chr19:48611620:C:T	TGCTGGGACTACAGGCATGCACCACCACGTCTGGCAAAGTTTTAATTTTTTTGTAGAGATTGAGGTCTCACTATGTTGCCCAGGCTGGTCTCATTCTCCCGGGCTCATGCAATCCTCCTGCCTCAGCCTCCCAAGAAGTGGGGATTACAGGTGTTAGCTACCACACCCCACTAAAAAGCTGAGTTCTGTGTTTCACGACA	TGCTGGGACTACAGGCATGCACCACCACGTCTGGCAAAGTTTTAATTTTTTTGTAGAGATTGAGGTCTCACTATGTTGCCCAGGCTGGTCTCATTCTCCTGGGCTCATGCAATCCTCCTGCCTCAGCCTCCCAAGAAGTGGGGATTACAGGTGTTAGCTACCACACCCCACTAAAAAGCTGAGTTCTGTGTTTCACGACA
chr19:48613544:C:A	ATACAAAAATTAGCCGGGTGTGGTGGTGTGCGCCTGTAATCCCAGCTACTCGGGAGGTTGAGGCAGGAGAATCGCTTGAACCCCGGAGGCGGAGCTTGCCGTGAGCCGAGATCGCGTCACTGCACTCCAGCCTAGGCGACAGAGCGAGATGCTGTCTCAAAAAAAAATAAATAAATAAATAAAATAAAATAAAATAAAAA	ATACAAAAATTAGCCGGGTGTGGTGGTGTGCGCCTGTAATCCCAGCTACTCGGGAGGTTGAGGCAGGAGAATCGCTTGAACCCCGGAGGCGGAGCTTGCAGTGAGCCGAGATCGCGTCACTGCACTCCAGCCTAGGCGACAGAGCGAGATGCTGTCTCAAAAAAAAATAAATAAATAAATAAAATAAAATAAAATAAAAA
chr19:48628238:C:T	GTGGGTGCCTGTAATCCCAGCTACTTGGGAGGCTGACGCAGGAGAATCACTTGAACGCCAGAGGCGGAGGCTGCAGTGAGCCAAGATCACACCACTGCACTCCAGCCTGGGCGACAGAGACTGTGTCTCAAAAAAAAAAAAAAAATCATGGGGATGAGGACACATTAAACAGAAAAAAAATGATATACTTGACTACATAA	GTGGGTGCCTGTAATCCCAGCTACTTGGGAGGCTGACGCAGGAGAATCACTTGAACGCCAGAGGCGGAGGCTGCAGTGAGCCAAGATCACACCACTGCATTCCAGCCTGGGCGACAGAGACTGTGTCTCAAAAAAAAAAAAAAAATCATGGGGATGAGGACACATTAAACAGAAAAAAAATGATATACTTGACTACATAA
chr19:48649179:A:G	GGGCTAAGTGTTTCACATCCTCAGAAGAGAGACACAGAAAGGCTAAGTCACTTCCTCAAGGTCACACAGCTGAGAGAGGTGGAGCTGGGATTCCTAGCCAGTCCTCAATACTGTCCCACCTCCCCGCTTTACTTTTCTCACCCAGGAAACCAGGATAACAACAGAATCTACTCCCAGCAGTGTTGTGAGGATTTGGAGCA	GGGCTAAGTGTTTCACATCCTCAGAAGAGAGACACAGAAAGGCTAAGTCACTTCCTCAAGGTCACACAGCTGAGAGAGGTGGAGCTGGGATTCCTAGCCGGTCCTCAATACTGTCCCACCTCCCCGCTTTACTTTTCTCACCCAGGAAACCAGGATAACAACAGAATCTACTCCCAGCAGTGTTGTGAGGATTTGGAGCA
chr19:48651302:G:A	CAGCCCTGGCTCTGTGGGAAGGAGCTTATGTCTGGTTAGGGAGGCTCTTTACCATGTGACAAGACATAAAAGACAGTCTGACTCAAGTGCTGGGGACACGCACCTCCTCTCACACATGAAGGGAGAGGCACCCGGCTTCCCTAAGCAGGTGCAATAGGAGTTGGGGCCTGAGGGAAGCCTGCTGGGCAGGGTGGGTTAGG	CAGCCCTGGCTCTGTGGGAAGGAGCTTATGTCTGGTTAGGGAGGCTCTTTACCATGTGACAAGACATAAAAGACAGTCTGACTCAAGTGCTGGGGACACACACCTCCTCTCACACATGAAGGGAGAGGCACCCGGCTTCCCTAAGCAGGTGCAATAGGAGTTGGGGCCTGAGGGAAGCCTGCTGGGCAGGGTGGGTTAGG
chr19:48651924:T:TG	ATGTAAGGTGGACAGGGCTGGCTCATGAGGGCACTGGGAAGCCCAGCATATCCTCTATGCTGGGGAGAATCGCAGATGGGTTTTGAGCATGGCAGAGATGGGGGGGTGACCTCATTACTTTATAGGATATTTATCCACCCACGCATCCAATCATCCATTCAGCCAGTCTTCAGTGCGGCCTCCTGTGTGCATGTTAGAT	ATGTAAGGTGGACAGGGCTGGCTCATGAGGGCACTGGGAAGCCCAGCATATCCTCTATGCTGGGGAGAATCGCAGATGGGTTTTGAGCATGGCAGAGATGGGGGGGGTGACCTCATTACTTTATAGGATATTTATCCACCCACGCATCCAATCATCCATTCAGCCAGTCTTCAGTGCGGCCTCCTGTGTGCATGTTAGAT
chr19:48661535:G:C	TTTTCTTTATAAATTAACTGGTCTGAAGTATTCCTTTATAGCAATGCAAAATGGACTAACATGCATTTCCTGGTTCAAATAACATCCACTTAATGTTGAGTGGGGTGCCCTCCTCTTCCTGTTGGCAGAATATGGATGTTCACAGGGACAAGGGCATCTACAGAGAGCAAACGACAGCACAGAGGAAGCCTGGGCCTCTG	TTTTCTTTATAAATTAACTGGTCTGAAGTATTCCTTTATAGCAATGCAAAATGGACTAACATGCATTTCCTGGTTCAAATAACATCCACTTAATGTTGACTGGGGTGCCCTCCTCTTCCTGTTGGCAGAATATGGATGTTCACAGGGACAAGGGCATCTACAGAGAGCAAACGACAGCACAGAGGAAGCCTGGGCCTCTG
chr19:48665817:A:C	TCTCGCTCTGTAGCCCAGGCTGGAGTGCAATGGCGCAATCTCAGCTCACTGCAAGCTCCGCCTCCTGGGTGCATGCCATTCTCCTGCCTCAGCCTCCCAAGTAGCTGGAACTACAGGCACCCGCCACCATGCCCAGCTAATTTTTTGTATTTTTAGTAGAGATGGGGTATCACCGTGTTAGCCAGGATGGTCTCGATCTC	TCTCGCTCTGTAGCCCAGGCTGGAGTGCAATGGCGCAATCTCAGCTCACTGCAAGCTCCGCCTCCTGGGTGCATGCCATTCTCCTGCCTCAGCCTCCCACGTAGCTGGAACTACAGGCACCCGCCACCATGCCCAGCTAATTTTTTGTATTTTTAGTAGAGATGGGGTATCACCGTGTTAGCCAGGATGGTCTCGATCTC
chr19:48686352:G:GAATT	AGAACTTTCTTCCAGGATGGAAACGTTCTGTGATTCTGCACCCCCAGCCACAAGTGGCTACTGAGCACTTGAAATGTGTCCAGTACACTGAGGAACTGAATTAATTAATTAATTAATTAATTTTTTTGAGACGGAGTCTCACTCTGTCACCCAGGCTGGAGTGCTCTATCACCCAGGCTGGAGTGCAGTGGTGCGA	AGAACTTTCTTCCAGGATGGAAACGTTCTGTGATTCTGCACCCCCAGCCACAAGTGGCTACTGAGCACTTGAAATGTGTCCAGTACACTGAGGAACTGAATTAATTAATTAATTAATTAATTAATTTTTTTGAGACGGAGTCTCACTCTGTCACCCAGGCTGGAGTGCTCTATCACCCAGGCTGGAGTGCAGTGGTGCGA
chr19:48722825:G:C	AAAGCTGCCCTGGGGAGCAAGAAAGCCCCTTATGCAGGACAGAATTAGGAAAAGCTTAGCTCATGCAAATCTCTAGTTTCTTCAGAAAACAAGCCCCCCGACCCAGCTCTTGGAAAATAGGGATTTAAAAAATTACAAAGGGTGAGATTGTTGGCTGGAATCTTTTTAAATGGAAGATGACTCTGAGGAGAGTTTACCTC	AAAGCTGCCCTGGGGAGCAAGAAAGCCCCTTATGCAGGACAGAATTAGGAAAAGCTTAGCTCATGCAAATCTCTAGTTTCTTCAGAAAACAAGCCCCCCCACCCAGCTCTTGGAAAATAGGGATTTAAAAAATTACAAAGGGTGAGATTGTTGGCTGGAATCTTTTTAAATGGAAGATGACTCTGAGGAGAGTTTACCTC
chr19:48752044:C:T	CTTCAAGACACACCTACCCTTGAAATTATGTGTGGACAAGAAAATGCATATAAAAAGTCCATTGTATTATGGTTTGCTATCAGAAAACAGGGTAACAAACTGAATGTCCATCATCAAAGAATGGATACATTGATTATAATATCATCATTGCATTAATACTGTAGCGCAGTTAACATAAATTATTAAAACCACATGTAAAC	CTTCAAGACACACCTACCCTTGAAATTATGTGTGGACAAGAAAATGCATATAAAAAGTCCATTGTATTATGGTTTGCTATCAGAAAACAGGGTAACAAATTGAATGTCCATCATCAAAGAATGGATACATTGATTATAATATCATCATTGCATTAATACTGTAGCGCAGTTAACATAAATTATTAAAACCACATGTAAAC
chr19:48773605:C:T	ATTAAAATTAGCCAGGCATGCCTTGTACGTGCCTGTGGTCCCAGCTACTTGGGAGACTGAAGTGGTAGGATCGCTTGAGGCTGCAGTGAGCCAAGATTGCGCCACTGCACTCCAGCCTGAAGGACAGAGCAAGAACTTGTCTCAGAAAAAAAAAAAGAAAAAAAGAATAAGAAAAGGAAAAAAATAAAAAAGGAAGGAAG	ATTAAAATTAGCCAGGCATGCCTTGTACGTGCCTGTGGTCCCAGCTACTTGGGAGACTGAAGTGGTAGGATCGCTTGAGGCTGCAGTGAGCCAAGATTGTGCCACTGCACTCCAGCCTGAAGGACAGAGCAAGAACTTGTCTCAGAAAAAAAAAAAGAAAAAAAGAATAAGAAAAGGAAAAAAATAAAAAAGGAAGGAAG
chr19:48774683:G:A	GGCGCGTTGGCTGCGCAGAGAGCGCGCTTCCCAGCTGGAGAGCCTAGGAACGGTGGCGCGGGCGGAGGCGACAGCGAGGACCCAAGGCTGGGGTTTCCTGCTTGGATCAGGAGTGCCTGGGGAGTAAGTTCTACAGGAAATGTCAATCTACTGGTCGTGGGGGTCAGACTCTGGGGTCGGGTCGATCGGGTCCCGGGGGC	GGCGCGTTGGCTGCGCAGAGAGCGCGCTTCCCAGCTGGAGAGCCTAGGAACGGTGGCGCGGGCGGAGGCGACAGCGAGGACCCAAGGCTGGGGTTTCCTACTTGGATCAGGAGTGCCTGGGGAGTAAGTTCTACAGGAAATGTCAATCTACTGGTCGTGGGGGTCAGACTCTGGGGTCGGGTCGATCGGGTCCCGGGGGC
chr19:48775233:G:A	CAGGGACTTGAGAGTTGCTGTCTGCAAAAGCCTCATTGTCTCTACCCTTCCGGGAGGAAAGGGGAAGGCACGAATGACCCACGTGTTCAGACCCCGAGCGCGCCCTTCACCTTGGCCCAGGGAGAAGGGCGCTTCCCCCATACCGTGCTGCAGCGTTGCGAAAGCGCCTGTCCCCGGGCTTGGGCAGCAGAGATGCCCGC	CAGGGACTTGAGAGTTGCTGTCTGCAAAAGCCTCATTGTCTCTACCCTTCCGGGAGGAAAGGGGAAGGCACGAATGACCCACGTGTTCAGACCCCGAGCACGCCCTTCACCTTGGCCCAGGGAGAAGGGCGCTTCCCCCATACCGTGCTGCAGCGTTGCGAAAGCGCCTGTCCCCGGGCTTGGGCAGCAGAGATGCCCGC
chr19:48779067:G:A	GTTGCCGGGCGCGGTGGCTCACTCCTGTAATCCCAGCCCTTTGGGAGGCCGAGGCAGGCAGATCACGAGGTCAGGAGATCGAGACCACGGTGAAACCCCGTCTCTACTAAAAATACAAAAAATTAGCAGGGCGCAGTGGCGGGCGCCTGTAGTCCCAGCTACTGGGGAGGCTGAGGCAGGAGAATGGGGTGAACCCGGGA	GTTGCCGGGCGCGGTGGCTCACTCCTGTAATCCCAGCCCTTTGGGAGGCCGAGGCAGGCAGATCACGAGGTCAGGAGATCGAGACCACGGTGAAACCCCATCTCTACTAAAAATACAAAAAATTAGCAGGGCGCAGTGGCGGGCGCCTGTAGTCCCAGCTACTGGGGAGGCTGAGGCAGGAGAATGGGGTGAACCCGGGA
chr19:48810928:C:T	GTGGGAGGCCGAGGTGGGCGGATCACGAGGTCAGGAGATCGAGACCATCCTGGCTAACACGGCAAAACCCCGTCTCTACTAAAAATACAAAAAATTAGCCGGGCGTGGTGGCAGGTGCCTGTAGTCCCAGCTACTCGGGAGGCTGAGGCAGGAGAACGGCGTGAACCTGGGAGGCGGAGCTTGCAGTGAGCCGAGATCAT	GTGGGAGGCCGAGGTGGGCGGATCACGAGGTCAGGAGATCGAGACCATCCTGGCTAACACGGCAAAACCCCGTCTCTACTAAAAATACAAAAAATTAGCTGGGCGTGGTGGCAGGTGCCTGTAGTCCCAGCTACTCGGGAGGCTGAGGCAGGAGAACGGCGTGAACCTGGGAGGCGGAGCTTGCAGTGAGCCGAGATCAT
chr19:48850678:A:G	GGCCGGTTCTCCAAGTGGGAGGAATGGCCTAAGTGAAGGTTTGGTCATGGGGAAGCCCAGGGCCTCAGAAACAACTGAGCAAGGAGACTGGGATGCAGAAGAGATTCAAAGGCCGGCACAGTGGCTCACGCCTGTAATCCCAACACTCTGGGAAGCCAAGGTGGGAGGATCACTTGAATCCAGGAGTTTGAGACCAGCCT	GGCCGGTTCTCCAAGTGGGAGGAATGGCCTAAGTGAAGGTTTGGTCATGGGGAAGCCCAGGGCCTCAGAAACAACTGAGCAAGGAGACTGGGATGCAGAGGAGATTCAAAGGCCGGCACAGTGGCTCACGCCTGTAATCCCAACACTCTGGGAAGCCAAGGTGGGAGGATCACTTGAATCCAGGAGTTTGAGACCAGCCT
chr19:48853941:G:A	CAGCACCTGGCACCGGGCCTCGCACAAACATCTGCTAAAAGAATGACTTAATTGGTGCCGGGCACAGTGGCTCACGCCTGTAATCCCAGCACTTTGGGAGGCTGAGGCAGGCGGATCATTTGAGGTCAAGAGTTCGAGACCAGCCTGGCCAACATGGTGAAACCCCGTCTCTACTGAAAATACAAAAATTAGCCAGGCAT	CAGCACCTGGCACCGGGCCTCGCACAAACATCTGCTAAAAGAATGACTTAATTGGTGCCGGGCACAGTGGCTCACGCCTGTAATCCCAGCACTTTGGGAAGCTGAGGCAGGCGGATCATTTGAGGTCAAGAGTTCGAGACCAGCCTGGCCAACATGGTGAAACCCCGTCTCTACTGAAAATACAAAAATTAGCCAGGCAT
chr19:48869178:C:T	CCCCAAAGGAAAACAGCTGCCATGCACATCCCCAAAAGCCTCCAGGAGCTGGCCAACAGCGAAGCCGTGCAGTTTCTGAGAAGGCCCAAGACCATCACGCGGGTCTTCGAAGGGGTGAGGCCCTCCCATGGCCCGACTGTGCCCCTGGGTGACAGGAGCCAGGAGCTCTCAACTCCCAGACACAGTGCGGGAGATGGGAG	CCCCAAAGGAAAACAGCTGCCATGCACATCCCCAAAAGCCTCCAGGAGCTGGCCAACAGCGAAGCCGTGCAGTTTCTGAGAAGGCCCAAGACCATCACGTGGGTCTTCGAAGGGGTGAGGCCCTCCCATGGCCCGACTGTGCCCCTGGGTGACAGGAGCCAGGAGCTCTCAACTCCCAGACACAGTGCGGGAGATGGGAG
chr19:48903001:A:AAG	GGTATCAGGTACCAAGGACAGAGTTTGGGGAGGCGTTCGGCCGGTAGAGCATAGGGTCTAGAAGTCAGCCAGGGATGGAGGAGCCATCTTCTAAGTGGAAGTCGGAAAAGAGGAAGAGTCATTAGAGAGAGGAGGACGGGCAAGGGGTAGAACCAGGAAGCAAGGAATTGAGATTTGGTGCGAGGCCAGTCAGGGAAG	GGTATCAGGTACCAAGGACAGAGTTTGGGGAGGCGTTCGGCCGGTAGAGCATAGGGTCTAGAAGTCAGCCAGGGATGGAGGAGCCATCTTCTAAGTGGAAGAGTCGGAAAAGAGGAAGAGTCATTAGAGAGAGGAGGACGGGCAAGGGGTAGAACCAGGAAGCAAGGAATTGAGATTTGGTGCGAGGCCAGTCAGGGAAG
chr19:48906487:A:G	AGAGGTTGCAGTGAGTGAAGATGGTGCCATTGCACTCCAGCCTGGGCAACAGAGGAAGACTCTGTCTCAAAAAAAAAAAAAAAAAAAAAAAAAGGCTGGAGGATAGATTTGTCTGGAGCTCACATGAGAGGTTGTGACTGAGGACAGGAGCCATTAACATATCCAGCACTGTTCAATAAAACTTTCAGCAAAGATGAAGC	AGAGGTTGCAGTGAGTGAAGATGGTGCCATTGCACTCCAGCCTGGGCAACAGAGGAAGACTCTGTCTCAAAAAAAAAAAAAAAAAAAAAAAAAGGCTGGGGGATAGATTTGTCTGGAGCTCACATGAGAGGTTGTGACTGAGGACAGGAGCCATTAACATATCCAGCACTGTTCAATAAAACTTTCAGCAAAGATGAAGC
chr19:48912314:G:A	TTGCTATGACAGAATATCATAGGCTGGGTAATTATAATGAATGGAAATTTGTTGGCTCTTGGTTCTGGAGGCTGGGAAGTCCAACATCAAGATGTCACCGTCTGATGAGGGTCTTCTTTCAGCATCATTACATGAGGGAAGGCATCACATGGTAGAAGGGCAAAGAGAGGAGTGAGGGAAGATCAAGCAAACCCACTCCT	TTGCTATGACAGAATATCATAGGCTGGGTAATTATAATGAATGGAAATTTGTTGGCTCTTGGTTCTGGAGGCTGGGAAGTCCAACATCAAGATGTCACCATCTGATGAGGGTCTTCTTTCAGCATCATTACATGAGGGAAGGCATCACATGGTAGAAGGGCAAAGAGAGGAGTGAGGGAAGATCAAGCAAACCCACTCCT
chr19:48923101:C:A	AGCCAACCTGGCCGCCTTCATGATCCAGGAGGAGTACGTGGATACTGTGTCTGGGCTCAGTGACCGCAAGGTGTGTGTGGGCCCAGGGCTGGGCTGGAGCTGGGGCTGGGGCTGGAGGTCACAGAGCTTGTCATGTGGTAGATTAGAGGGGATTCTTGCGGGGGGCGGGGGTGAGAGGGGTGGGGGGAGGGCGGGAAGGG	AGCCAACCTGGCCGCCTTCATGATCCAGGAGGAGTACGTGGATACTGTGTCTGGGCTCAGTGACCGCAAGGTGTGTGTGGGCCCAGGGCTGGGCTGGAGATGGGGCTGGGGCTGGAGGTCACAGAGCTTGTCATGTGGTAGATTAGAGGGGATTCTTGCGGGGGGCGGGGGTGAGAGGGGTGGGGGGAGGGCGGGAAGGG
chr19:48924405:T:G	GATGGGTTGCAATAAGCATTTTTTAATGGAATGGAGTAGAATAGAATAGTTGCCTGCATCTTATGTATAAGTTTGGTTTTACAAAACTTGTTTTAGTTGTCTGGGCGCGGTGGCTTATGCCTGTAATCCCAGCACTTTGGGAGGCCAAGGCGGGCGGATCACCTGAGGTTGGTAGTTCGAGACCAGCCTGACCAACATGG	GATGGGTTGCAATAAGCATTTTTTAATGGAATGGAGTAGAATAGAATAGTTGCCTGCATCTTATGTATAAGTTTGGTTTTACAAAACTTGTTTTAGTTGGCTGGGCGCGGTGGCTTATGCCTGTAATCCCAGCACTTTGGGAGGCCAAGGCGGGCGGATCACCTGAGGTTGGTAGTTCGAGACCAGCCTGACCAACATGG
chr19:48930294:CAGTT:C	CATTCCTTTTCCTTGGTTGTATTCCCATAGGTGGAACTACCCGGTCATAGGGAGAGTATGCTTAGCTATAACAGATACTGTCAGACATCTTCCAAAACAGTTAGGCACAGTGGCTCATGCCTGTAATCCCAGCACTTTGGGAGGCTGAGGCAGGCAGGTCACTTGAAGTCAGGAGTTCGAGACCAGCCTGGCCAACATGG	CATTCCTTTTCCTTGGTTGTATTCCCATAGGTGGAACTACCCGGTCATAGGGAGAGTATGCTTAGCTATAACAGATACTGTCAGACATCTTCCAAAACAGGCACAGTGGCTCATGCCTGTAATCCCAGCACTTTGGGAGGCTGAGGCAGGCAGGTCACTTGAAGTCAGGAGTTCGAGACCAGCCTGGCCAACATGG
chr19:48949766:C:G	AGTCCGGGATCACCTGGGAGACAACCGGACAGAGCTTCCTCTTACACTTTACTTGTGTGCTGGGACCCAGGCTGAGAGCGCCCAGAGCAACAGGTAAGACCCGAGGCTTTTCCAGGACCAGGAGGCTCAGTTTCCAGCCCCTTCCTCAGCACCCAGGAGTTAGGGCTTCCAGTTTCTGCCTCTCGCAGATCCAGGAGTCT	AGTCCGGGATCACCTGGGAGACAACCGGACAGAGCTTCCTCTTACACTTTACTTGTGTGCTGGGACCCAGGCTGAGAGCGCCCAGAGCAACAGGTAAGAGCCGAGGCTTTTCCAGGACCAGGAGGCTCAGTTTCCAGCCCCTTCCTCAGCACCCAGGAGTTAGGGCTTCCAGTTTCTGCCTCTCGCAGATCCAGGAGTCT
chr19:48969936:A:G	GGACTCCTCTTCATGTCAGTTTCCCCATCTGTAAAAACGGGATATTGGAACTTGAAGTTCTTCAGGGGCCTTTCCAGCAGGATGAGTCCTCACTACACCAAGGGTGGGATGGGCATTCGAGTCCTGGGGATTTCCCTCCTCTCCCCAGTGCTGGATCATACGGCCTTCCAGGAGACGCTGGGATGTAAGATACTCTTGGA	GGACTCCTCTTCATGTCAGTTTCCCCATCTGTAAAAACGGGATATTGGAACTTGAAGTTCTTCAGGGGCCTTTCCAGCAGGATGAGTCCTCACTACACCGAGGGTGGGATGGGCATTCGAGTCCTGGGGATTTCCCTCCTCTCCCCAGTGCTGGATCATACGGCCTTCCAGGAGACGCTGGGATGTAAGATACTCTTGGA
chr19:48978817:A:G	AGGCCAGGAAACCTGTCCCAGATTCTGGCTTCCAGCTGTGGAGGGAATAGCCAGGGCTGGTGCAGATGAGTCGGGAAACCCAGCAGAGATGGAGGGGGGAGTCTTCGTCATAACACGTGGCACTGGCACATTCAAGGTCGGTTAGCATGGATCAGACAGGATCGTAGCATGATGAGGGGTTAGCACAAGGACTAGAGTGG	AGGCCAGGAAACCTGTCCCAGATTCTGGCTTCCAGCTGTGGAGGGAATAGCCAGGGCTGGTGCAGATGAGTCGGGAAACCCAGCAGAGATGGAGGGGGGGGTCTTCGTCATAACACGTGGCACTGGCACATTCAAGGTCGGTTAGCATGGATCAGACAGGATCGTAGCATGATGAGGGGTTAGCACAAGGACTAGAGTGG
chr19:49019734:CAA:C	GAATGAAGGAAAGAACGAGGTTATTTCCTGCAGGTGCATTTGATGACTGATTCAAGCCAGGACCACTCCCCTGTTGCTTGGGTGTTGTCCACTCAGCACAAGTTTCCAGCCGATGGGTTATGACTGTCCATTCCAGGGAAGAGGAAGAGCAAGCTGTCATGAGGACGCAGAAGGGTGCACTGCACTGAACCAGGGTTCCT	GAATGAAGGAAAGAACGAGGTTATTTCCTGCAGGTGCATTTGATGACTGATTCAAGCCAGGACCACTCCCCTGTTGCTTGGGTGTTGTCCACTCAGCACGTTTCCAGCCGATGGGTTATGACTGTCCATTCCAGGGAAGAGGAAGAGCAAGCTGTCATGAGGACGCAGAAGGGTGCACTGCACTGAACCAGGGTTCCT
chr19:49070964:C:T	GAAGGACATAGCACAGGGAAAAATTCTGCCACTTCCCAGCTCTCCTGCTAGTGAGGAAGGCAGATTTAAAGAAGGCAACAGACCAGGTGCGGTGGCTCACGCCTGTAACCCCAGCACTCTGGGAGGCTGAAGTGGGAGGGTCGCTTGAGCTGAGGAGTTCAAGACCAACCTGAGCAATGTGGTGAGACTCTATCTCTACA	GAAGGACATAGCACAGGGAAAAATTCTGCCACTTCCCAGCTCTCCTGCTAGTGAGGAAGGCAGATTTAAAGAAGGCAACAGACCAGGTGCGGTGGCTCATGCCTGTAACCCCAGCACTCTGGGAGGCTGAAGTGGGAGGGTCGCTTGAGCTGAGGAGTTCAAGACCAACCTGAGCAATGTGGTGAGACTCTATCTCTACA
chr19:49075766:A:G	GGCTGAGGCAGGAGAATAGCTTGAACCCAGGAAGGCGGAGGTTGCAGTGAGCTGAGATCACACCACTACACTATAGCCTGGGCAACAGAGCAAGACTCCATCTCAAAAAAAATTAAAAAAAAGAGGGTGATATCTGACCTGTGTCGAGGTGGAAGGAGGAGATGGGAAAGGCACTCAGAGAGTGGAAAATGGGCGTGCCT	GGCTGAGGCAGGAGAATAGCTTGAACCCAGGAAGGCGGAGGTTGCAGTGAGCTGAGATCACACCACTACACTATAGCCTGGGCAACAGAGCAAGACTCCGTCTCAAAAAAAATTAAAAAAAAGAGGGTGATATCTGACCTGTGTCGAGGTGGAAGGAGGAGATGGGAAAGGCACTCAGAGAGTGGAAAATGGGCGTGCCT
chr19:49075811:C:G	AGTGAGCTGAGATCACACCACTACACTATAGCCTGGGCAACAGAGCAAGACTCCATCTCAAAAAAAATTAAAAAAAAGAGGGTGATATCTGACCTGTGTCGAGGTGGAAGGAGGAGATGGGAAAGGCACTCAGAGAGTGGAAAATGGGCGTGCCTGGAGCTGGTGTCTGCAGCAAGGAGGCCAGAGGAGGAGGCACTGGC	AGTGAGCTGAGATCACACCACTACACTATAGCCTGGGCAACAGAGCAAGACTCCATCTCAAAAAAAATTAAAAAAAAGAGGGTGATATCTGACCTGTGTGGAGGTGGAAGGAGGAGATGGGAAAGGCACTCAGAGAGTGGAAAATGGGCGTGCCTGGAGCTGGTGTCTGCAGCAAGGAGGCCAGAGGAGGAGGCACTGGC
chr19:49100652:T:TTGCAG	AAAACACCGCAAACTCCATGACTCAAAACACGTTTACTCTTTTTTTTTTTTTTTTTTTTGAAAGAGTCTCGCTCTGTCGCCCAGGCTGGCTGGAGGTTGCAGTGGCGCGATCTCGGCTCACTGCGACCTCCACCTCCCAGGTTCAAGTGATTCTCCTTCCTCAGCATCCTTAAGTAGCTGAGACTACAGGCACCT	AAAACACCGCAAACTCCATGACTCAAAACACGTTTACTCTTTTTTTTTTTTTTTTTTTTGAAAGAGTCTCGCTCTGTCGCCCAGGCTGGCTGGAGGTTGCAGTGCAGTGGCGCGATCTCGGCTCACTGCGACCTCCACCTCCCAGGTTCAAGTGATTCTCCTTCCTCAGCATCCTTAAGTAGCTGAGACTACAGGCACCT
chr19:49102814:G:A	AGCGGGGCGTGGAGAATCCTCACCACACCAAGGCTTCCAGAGGCCGGGGTCCCCGACTCAGAGTCCCGCCCAGAGGCAAAGGTGCTGCAGGAACCCAGCGCTGGGCATCTCACTTCCCGGGGTGGGGGCCTGACTCCCCAGTCTGAGGGAGGAGGGGGCTGGGGGCCTGGACTCCTGGGTCTGAGGGAGGAGGGGCTGGG	AGCGGGGCGTGGAGAATCCTCACCACACCAAGGCTTCCAGAGGCCGGGGTCCCCGACTCAGAGTCCCGCCCAGAGGCAAAGGTGCTGCAGGAACCCAGCACTGGGCATCTCACTTCCCGGGGTGGGGGCCTGACTCCCCAGTCTGAGGGAGGAGGGGGCTGGGGGCCTGGACTCCTGGGTCTGAGGGAGGAGGGGCTGGG
chr19:49105126:C:T	AAAAAAAAGGAAGTGATAGAGGATTTGAGGGAGGTGGAAGGAGATGGTGGAGGAGGGAAGGGAGGGAAGAGAGGAGAGAGGGAGGAGAGAGATGGAGGCCGGACGCGGTGGCTCACACCAGTAATCCCAGCACTTTGGGAGGTGGGAGGATTGCTTGAGCTCAGGAGTTCGAGACCAACCTAGGCAACACAGTGAGACCT	AAAAAAAAGGAAGTGATAGAGGATTTGAGGGAGGTGGAAGGAGATGGTGGAGGAGGGAAGGGAGGGAAGAGAGGAGAGAGGGAGGAGAGAGATGGAGGCTGGACGCGGTGGCTCACACCAGTAATCCCAGCACTTTGGGAGGTGGGAGGATTGCTTGAGCTCAGGAGTTCGAGACCAACCTAGGCAACACAGTGAGACCT
chr19:49107343:G:A	CAGGGGAGACCGTAGGACCTCAGGCGAGTCCTGACCTCTCCAGCCTCAGCTTCCCTGTCTGTAGAATGGGCACAACTGAAGTACCTACTCGGGAGGGGTGGAGTGAAGACAGCCCAAGTTAAGACACTTATATAATCAGGGCCAGGTGTGGTGACTCACACTTTGGGAGGCTGAGGCAGGAGGGTTGCTTGAGCCCAGGA	CAGGGGAGACCGTAGGACCTCAGGCGAGTCCTGACCTCTCCAGCCTCAGCTTCCCTGTCTGTAGAATGGGCACAACTGAAGTACCTACTCGGGAGGGGTAGAGTGAAGACAGCCCAAGTTAAGACACTTATATAATCAGGGCCAGGTGTGGTGACTCACACTTTGGGAGGCTGAGGCAGGAGGGTTGCTTGAGCCCAGGA
chr19:49199007:T:C	TGCTGCCTTCCTGGAGGCCTTCCTGGCTGCCTGGAGGAGCGGAGCAGAGTGGGGGCCCCTTTCTGTTGGGGCATCACAACAGTTCCCCAAGGAAGACCCTCGGGGACCCGGATGGGGGATGCGACCTTGTCCTGCCTCTCTCCCCCACCCTTATGGCCAGGCTTGGGGTGCCTGGTGCAGGTGGAGGAGCTAAGGGTAGA	TGCTGCCTTCCTGGAGGCCTTCCTGGCTGCCTGGAGGAGCGGAGCAGAGTGGGGGCCCCTTTCTGTTGGGGCATCACAACAGTTCCCCAAGGAAGACCCCCGGGGACCCGGATGGGGGATGCGACCTTGTCCTGCCTCTCTCCCCCACCCTTATGGCCAGGCTTGGGGTGCCTGGTGCAGGTGGAGGAGCTAAGGGTAGA
chr19:49199915:C:A	GGGCGGCTCCGTCCCTCCTGCACTCCCTAATCCCGCTCTGAATCACCGCTTCTGTTCTGGGTCGGAGAATAAAGGTGGGGTTTCCAAGTGATGGCCCTACGTTATTGTCTGAAGCTCCCTTCTCCTCCCCAGGGTGGAAGTGATAATGCCGGGAATCCGGGAATCCCGGGGAGGTGCAGGAAGACAGCGAGCTCGAGGCA	GGGCGGCTCCGTCCCTCCTGCACTCCCTAATCCCGCTCTGAATCACCGCTTCTGTTCTGGGTCGGAGAATAAAGGTGGGGTTTCCAAGTGATGGCCCTAAGTTATTGTCTGAAGCTCCCTTCTCCTCCCCAGGGTGGAAGTGATAATGCCGGGAATCCGGGAATCCCGGGGAGGTGCAGGAAGACAGCGAGCTCGAGGCA
chr19:49206726:C:T	CCACATCCCGGGGGAGTACGTCCGCTTCACCGGCTACCCCTGCTCCTGGACCTTCTACCACCACCTCCGCCAGGAGATCCTCCAGGAGTTCACCCTGCACGACCACGTGCGGGAGGAGGCCCAGAAGTTCCTGCGGGGCCTGCAGGTGAACGGGAGCCGGCCGGGCACCTTTGTAGGGGTCCATGTTCGCCGAGGGGACT	CCACATCCCGGGGGAGTACGTCCGCTTCACCGGCTACCCCTGCTCCTGGACCTTCTACCACCACCTCCGCCAGGAGATCCTCCAGGAGTTCACCCTGCATGACCACGTGCGGGAGGAGGCCCAGAAGTTCCTGCGGGGCCTGCAGGTGAACGGGAGCCGGCCGGGCACCTTTGTAGGGGTCCATGTTCGCCGAGGGGACT
chr19:49217261:A:G	AGCCGCTGAGCCCGGCCCTGAGGAAGGGGTCAGGGCTGGAGCTGCAGCAGGAGCCGGAGTGGGAGTTGGAGCCGGAGCCGTCCCCGGGGTATCCGCGGCACGTGGAAGAGGTGGCCTGTGAGATGCTGCGCTGGGCTTGACCTAGAGCAGCCAAGAGGGCGAGCGCCCATAAGCCATGCCCACAGGGCGCAACCCCACCC	AGCCGCTGAGCCCGGCCCTGAGGAAGGGGTCAGGGCTGGAGCTGCAGCAGGAGCCGGAGTGGGAGTTGGAGCCGGAGCCGTCCCCGGGGTATCCGCGGCGCGTGGAAGAGGTGGCCTGTGAGATGCTGCGCTGGGCTTGACCTAGAGCAGCCAAGAGGGCGAGCGCCCATAAGCCATGCCCACAGGGCGCAACCCCACCC
chr19:49217305:A:G	CAGCAGGAGCCGGAGTGGGAGTTGGAGCCGGAGCCGTCCCCGGGGTATCCGCGGCACGTGGAAGAGGTGGCCTGTGAGATGCTGCGCTGGGCTTGACCTAGAGCAGCCAAGAGGGCGAGCGCCCATAAGCCATGCCCACAGGGCGCAACCCCACCCACTCGCAACGTGTGGCTCCACCCCTTGATCCTCTCGCGACCCCT	CAGCAGGAGCCGGAGTGGGAGTTGGAGCCGGAGCCGTCCCCGGGGTATCCGCGGCACGTGGAAGAGGTGGCCTGTGAGATGCTGCGCTGGGCTTGACCTGGAGCAGCCAAGAGGGCGAGCGCCCATAAGCCATGCCCACAGGGCGCAACCCCACCCACTCGCAACGTGTGGCTCCACCCCTTGATCCTCTCGCGACCCCT
chr19:49221672:T:A	TGCACACTCAAGTACCCTTTGCCTTCTCAGGAACTGATCTGTAGTTCGAAACACTTGCACACTTCTTTTTTTTTTTTTTTTTTTTTTTTGAGATGGAGTTTCGCTCTTGTTGCCCAGGCTGGAGTGCAATGGCGTGATCTCGGCTCACCGCAACCTCCTCCTCCCGGGTTCAAGCGATTCTCCCGCCTCAACCTCCCAAG	TGCACACTCAAGTACCCTTTGCCTTCTCAGGAACTGATCTGTAGTTCGAAACACTTGCACACTTCTTTTTTTTTTTTTTTTTTTTTTTTGAGATGGAGTATCGCTCTTGTTGCCCAGGCTGGAGTGCAATGGCGTGATCTCGGCTCACCGCAACCTCCTCCTCCCGGGTTCAAGCGATTCTCCCGCCTCAACCTCCCAAG
chr19:49223019:C:G	CCCAGGGGCTTCTCACCAGGTGGGCTCGGCGAAGCTGTGCTCTGGGGCGGGTTGAGTCTAGAGGCCGAGGCTGGACACCACAGGCTCCGCCCCACCAGCCTGGGACCGCCTCCAACCCACCTTCCTGGGGTGTGACGGGAGCCCCGCCGGGGACCCTGAGAAGGGGTGGGAGCACCCGCTGGGAGGGCCTGTGCGGGCCT	CCCAGGGGCTTCTCACCAGGTGGGCTCGGCGAAGCTGTGCTCTGGGGCGGGTTGAGTCTAGAGGCCGAGGCTGGACACCACAGGCTCCGCCCCACCAGCGTGGGACCGCCTCCAACCCACCTTCCTGGGGTGTGACGGGAGCCCCGCCGGGGACCCTGAGAAGGGGTGGGAGCACCCGCTGGGAGGGCCTGTGCGGGCCT
chr19:49223570:G:A	AGGGACAGAGGTGTTCGGATTCGGCGGTGTGCCCGGCAGGCAGAAAGGTCCAGAGGGGGCTGGGGACTTAGATTCCTGGGTCTGAGGGAGGAGGGGGCTGGAGTATGGATTTGGGGGGGTGTCGAAGGGAGAATCGCTGGTTCCCACTGGCAGGACTGAGGGCCTTATAATCGGCAGAGCAAGCTTAGGGCCGTGTTCTG	AGGGACAGAGGTGTTCGGATTCGGCGGTGTGCCCGGCAGGCAGAAAGGTCCAGAGGGGGCTGGGGACTTAGATTCCTGGGTCTGAGGGAGGAGGGGGCTAGAGTATGGATTTGGGGGGGTGTCGAAGGGAGAATCGCTGGTTCCCACTGGCAGGACTGAGGGCCTTATAATCGGCAGAGCAAGCTTAGGGCCGTGTTCTG
chr19:49246378:G:A	GCCCGGCCTCTTTTTTTTCTTTTTAGACAAGGTCTCACTCTTTTGCCTGGGCTGGAGTGCAGTGGTATGATCATAGCTTACTGCAGTCTCCAACTCCTGGGTCCAAGCAATCCTCCTGCCTCAGCCTTCCAAGTAGCTGGGACTACAGGAACGCAACACCACACCTGACTAATTTTTAAATTTTTTTGTAGAGATAGAGT	GCCCGGCCTCTTTTTTTTCTTTTTAGACAAGGTCTCACTCTTTTGCCTGGGCTGGAGTGCAGTGGTATGATCATAGCTTACTGCAGTCTCCAACTCCTGAGTCCAAGCAATCCTCCTGCCTCAGCCTTCCAAGTAGCTGGGACTACAGGAACGCAACACCACACCTGACTAATTTTTAAATTTTTTTGTAGAGATAGAGT
chr19:49249698:C:T	CTGAAGATTCAATGCCCAAACCAATAAACATCTAACACAGACCCAACCACGATATTATCAAACTCGGAACTCCTTCAAAACCAAAACACATACCAGATTCCTAGAACTGAGGACCCCACTAACACTTAAGCGAGACTCCATGCGGTCCTCTAGACCTAGGGGGCCCTTGTTCACCCTTCCCCAAAACTAACGGGCTCCCA	CTGAAGATTCAATGCCCAAACCAATAAACATCTAACACAGACCCAACCACGATATTATCAAACTCGGAACTCCTTCAAAACCAAAACACATACCAGATTTCTAGAACTGAGGACCCCACTAACACTTAAGCGAGACTCCATGCGGTCCTCTAGACCTAGGGGGCCCTTGTTCACCCTTCCCCAAAACTAACGGGCTCCCA
chr19:49252679:T:C	AAAAATATCCGGGCTGGGCACAGTGGCTCATGCCAGTAATCCCAGCACTTTGGGAGGCCAAGACAGGTGGATGACAAGGTCAGGAGATCGAGACCATCCTGGCCAACATGGTGAAACCCTGTCTCTACTAAAAATACAAAAATTAGCCAGGCATAATGGCCTGTGCCTGTAGTCCCATCTACTCAGGAGGCTGAGACAGG	AAAAATATCCGGGCTGGGCACAGTGGCTCATGCCAGTAATCCCAGCACTTTGGGAGGCCAAGACAGGTGGATGACAAGGTCAGGAGATCGAGACCATCCCGGCCAACATGGTGAAACCCTGTCTCTACTAAAAATACAAAAATTAGCCAGGCATAATGGCCTGTGCCTGTAGTCCCATCTACTCAGGAGGCTGAGACAGG
chr19:49255140:G:A	TCTACTTAAAATACAAAATTAGCCGGGCATGGTGGCGCATGCCTGTAATCCCAGCCACTCGGGAGGCTGAGGCAGGAGAATCGCCTGAACCCGGGGGGCGGGAGTTGCGGTGAGCTGAGATCATGCCATTACACTCCAGCCTGGGCAACAAGAGTGAAACTCCGTCTCCAAAAAAAAATAAATAAAATTAGCTTGGCATG	TCTACTTAAAATACAAAATTAGCCGGGCATGGTGGCGCATGCCTGTAATCCCAGCCACTCGGGAGGCTGAGGCAGGAGAATCGCCTGAACCCGGGGGGCAGGAGTTGCGGTGAGCTGAGATCATGCCATTACACTCCAGCCTGGGCAACAAGAGTGAAACTCCGTCTCCAAAAAAAAATAAATAAAATTAGCTTGGCATG
chr19:49256388:T:C	CTTCGAGCCTGGCCACGCCCCAGCGGCTGGGCAGGGCCCCCGCACCTGGTCCCGGCGAGTGGAGCGATCGTCCGCCCTCTGCCGCGTCCTCCTGGGGGATGGAGAACCTGTTTGCCAGGCTGCCGCCGGAGCGCGCGAGGGCCTCCAGCCTGCAGGTGCTCCCGCGCCCACCAGGGTCTCCGATCTCCCACACCCCCCGC	CTTCGAGCCTGGCCACGCCCCAGCGGCTGGGCAGGGCCCCCGCACCTGGTCCCGGCGAGTGGAGCGATCGTCCGCCCTCTGCCGCGTCCTCCTGGGGGACGGAGAACCTGTTTGCCAGGCTGCCGCCGGAGCGCGCGAGGGCCTCCAGCCTGCAGGTGCTCCCGCGCCCACCAGGGTCTCCGATCTCCCACACCCCCCGC
chr19:49342145:T:G	ATAAAAATAAAAATAAAAAATAAACAGCTGGCACAGTGGGGACCCGGGTACCGCACGTGCCTTTCTGGGAGTTGTAGTTCCTAGCACGTGTCTCTAAAATACGTTAAACATGGCACCGCCCTCATACCGCCCACATGCATTACGGGATTTGTAGTCCACTCGCGCGTCACTATCACCCAATTTCCTTGATGCAGAAGTAG	ATAAAAATAAAAATAAAAAATAAACAGCTGGCACAGTGGGGACCCGGGTACCGCACGTGCCTTTCTGGGAGTTGTAGTTCCTAGCACGTGTCTCTAAAAGACGTTAAACATGGCACCGCCCTCATACCGCCCACATGCATTACGGGATTTGTAGTCCACTCGCGCGTCACTATCACCCAATTTCCTTGATGCAGAAGTAG
chr19:49346248:G:C	GTGGTCATAGCTTTTTCTTTGCTAAACCCTGAAATCCCTGGAACTCACTAGACCACCCCTGTGCTCTGGACCTTGGCAGCCCCTGAAACCACCCGGTTGGGGTGAGGGAGGAGCATGTCCCAAGATAAGTGATGTTCCCAGCAGGCTCCAATCATCCATGCCCATGACACACCACTGAGAATCAAAAAGTGCCTCTCCTC	GTGGTCATAGCTTTTTCTTTGCTAAACCCTGAAATCCCTGGAACTCACTAGACCACCCCTGTGCTCTGGACCTTGGCAGCCCCTGAAACCACCCGGTTGCGGTGAGGGAGGAGCATGTCCCAAGATAAGTGATGTTCCCAGCAGGCTCCAATCATCCATGCCCATGACACACCACTGAGAATCAAAAAGTGCCTCTCCTC
chr19:49360252:C:G	CTCAAAAAAAAAAAAAAAAAAGAAAGAAAGAAAGAAAAGAAAAGAAAAAGAAAGAGAAAGAAAGAAAGAAAGAGGTTTTTGCGGATTTAAGTTAAGTTACGACGATGTCATGGGGTGTCCTAATAGGAGGAGATGGACAGCAACAAAAACACAAAGGAAGATCATCATGGGATGATGGAGGCAAAGATGTGGCCATAAAA	CTCAAAAAAAAAAAAAAAAAAGAAAGAAAGAAAGAAAAGAAAAGAAAAAGAAAGAGAAAGAAAGAAAGAAAGAGGTTTTTGCGGATTTAAGTTAAGTTAGGACGATGTCATGGGGTGTCCTAATAGGAGGAGATGGACAGCAACAAAAACACAAAGGAAGATCATCATGGGATGATGGAGGCAAAGATGTGGCCATAAAA
chr19:49368843:T:C	CTCCTACTGACCCCACCTGCTTATGAAGCCAGCCTCGGATGTGCACGGGAAGGTTGGGATCCCTCCTGAGCGCATTGCCTCTCTTCCCAAAGGCGTGGATCTTGTTTACTGCCCGGGTGGGCTTCTGAGGAGAGAAGGGGACAGAAGTGAACAGGGAGAGCCTAGGATGGTCCTGGGAGGGGGTGAGGGTGGACACAGGC	CTCCTACTGACCCCACCTGCTTATGAAGCCAGCCTCGGATGTGCACGGGAAGGTTGGGATCCCTCCTGAGCGCATTGCCTCTCTTCCCAAAGGCGTGGACCTTGTTTACTGCCCGGGTGGGCTTCTGAGGAGAGAAGGGGACAGAAGTGAACAGGGAGAGCCTAGGATGGTCCTGGGAGGGGGTGAGGGTGGACACAGGC
chr19:49369943:A:G	GTGAGCCACTGCGCCGGGCCGAGACTCTTTTTTTGATGGGCAGAGGGAGGTGTTCAGAGGCAAGGAAGAGGCTGTAGGGAAGCAATTTGGGGATCAAGCATCCACTGCCAAGAAGCAGATGCCCTTGGCCACCAGAGCCAGAGCTGTAGTAGGTCCTTTGGGATCTGAACTGGGACTATGGGCTGGGAGGGCCCCATAAT	GTGAGCCACTGCGCCGGGCCGAGACTCTTTTTTTGATGGGCAGAGGGAGGTGTTCAGAGGCAAGGAAGAGGCTGTAGGGAAGCAATTTGGGGATCAAGCGTCCACTGCCAAGAAGCAGATGCCCTTGGCCACCAGAGCCAGAGCTGTAGTAGGTCCTTTGGGATCTGAACTGGGACTATGGGCTGGGAGGGCCCCATAAT
chr19:49370501:ACTT:A	TCAGAGAAGGGTCTCTCCTTATAGGATTTCATTAGTGGGTAGATTGGATGGCGAGAGATAGGACAGCAAGTTCTGGCACTAATCAAGAGCAGCCACTACTTCTCAGAACTCGAGGGGCCTCATGGCTGGGGAGCGGCTTTATCTTAGCAACCAGGGTCAAGGGAGGTTGTTACTCTGGTTTAGAATTAGGAAAATACAAA	TCAGAGAAGGGTCTCTCCTTATAGGATTTCATTAGTGGGTAGATTGGATGGCGAGAGATAGGACAGCAAGTTCTGGCACTAATCAAGAGCAGCCACTACTCAGAACTCGAGGGGCCTCATGGCTGGGGAGCGGCTTTATCTTAGCAACCAGGGTCAAGGGAGGTTGTTACTCTGGTTTAGAATTAGGAAAATACAAA
chr19:49374081:C:T	CACCTGTAATCCCAGCACTTTGGGAGGCCGAGGCGGGTGGATCACAAGGTCAGGAGATCGAGACCATCCTGGTTAACACGGTGAAAAACCCCGTCTCTACTAAGAATACAAAAAAAATTAGCCGGGCGTGGTGGTGGGCACCTGTAGTCCCAGCTACTAGGGAGGCTGAGGCAGGAGAATGGCGAGAACCAGGGAGGAGG	CACCTGTAATCCCAGCACTTTGGGAGGCCGAGGCGGGTGGATCACAAGGTCAGGAGATCGAGACCATCCTGGTTAACACGGTGAAAAACCCCGTCTCTATTAAGAATACAAAAAAAATTAGCCGGGCGTGGTGGTGGGCACCTGTAGTCCCAGCTACTAGGGAGGCTGAGGCAGGAGAATGGCGAGAACCAGGGAGGAGG
chr19:49378408:A:G	GAGTATCTGGGATTACAGGCGCATGACACCACACCCAGCTAATTTTTTTTGTATTTTTAGTAGAGACGGGGGTTTTGCCATGTTGGCCAGGCTGGTCTCAAACTCCTGACATCACGTGATCCACCCATCTCAGCCTCCCAAAGTGCTGGGATTACAGGCGTGAGCTACCACATCTGGCTGAGAGCCCAGATTCTTGAGTC	GAGTATCTGGGATTACAGGCGCATGACACCACACCCAGCTAATTTTTTTTGTATTTTTAGTAGAGACGGGGGTTTTGCCATGTTGGCCAGGCTGGTCTCGAACTCCTGACATCACGTGATCCACCCATCTCAGCCTCCCAAAGTGCTGGGATTACAGGCGTGAGCTACCACATCTGGCTGAGAGCCCAGATTCTTGAGTC
chr19:49402332:C:T	CAAAAAAATTAGCCGGGCGTTGTGGCGGGCGGGCGCCTGTAGTCCCAGCTACTCGGGAGGCTGAGGCAGGAGAATGGCGTGAACCCGGGAGGCGGAGCTCGCAGTGAGCTGAGATCGCGCCACTGCACTCCAGCCTGTGTGACAGAGGTAGACACCGTCTCAAAAAAAAAAAAAAAAAGAGAGAGAGAGAGCGGGAGACC	CAAAAAAATTAGCCGGGCGTTGTGGCGGGCGGGCGCCTGTAGTCCCAGCTACTCGGGAGGCTGAGGCAGGAGAATGGCGTGAACCCGGGAGGCGGAGCTTGCAGTGAGCTGAGATCGCGCCACTGCACTCCAGCCTGTGTGACAGAGGTAGACACCGTCTCAAAAAAAAAAAAAAAAAGAGAGAGAGAGAGCGGGAGACC
chr19:49410920:G:A	CAGCCTTGGCCCCCATCTTAAGGTCTTTAATGTAATCCCATCCGCCAGGACCCCTTAGCCCGGAAAGGTCACGCATTCACAGGTTCCGGGGATCAGGATGTGGATATCTTTTAGGGCACCAGTATCCAGCTGCCACAACACCCAGGCTCTTCCCGTCCCTCCTCTGCCCAGAGCCTGCCCCCGGCACCCCAGTGCCCTCA	CAGCCTTGGCCCCCATCTTAAGGTCTTTAATGTAATCCCATCCGCCAGGACCCCTTAGCCCGGAAAGGTCACGCATTCACAGGTTCCGGGGATCAGGATATGGATATCTTTTAGGGCACCAGTATCCAGCTGCCACAACACCCAGGCTCTTCCCGTCCCTCCTCTGCCCAGAGCCTGCCCCCGGCACCCCAGTGCCCTCA
chr19:49411098:G:C	CCCCGGCACCCCAGTGCCCTCAGGCCCGCATTCATGTTCCTCTTGTCTGCTCGGAGCCTGGGTGGACCTTGGCCACACCCGCCCAACCCTGCCCTTCCCGTATGCACCCTGACCTTCTTGCGTCAGCATTTTTAGAAATTGCTGGCGTGCAGCCTTGGGACCTTTGTCCGTTCGCCCCGCTCTCCCGTGACATTCTTTCT	CCCCGGCACCCCAGTGCCCTCAGGCCCGCATTCATGTTCCTCTTGTCTGCTCGGAGCCTGGGTGGACCTTGGCCACACCCGCCCAACCCTGCCCTTCCCCTATGCACCCTGACCTTCTTGCGTCAGCATTTTTAGAAATTGCTGGCGTGCAGCCTTGGGACCTTTGTCCGTTCGCCCCGCTCTCCCGTGACATTCTTTCT
chr19:49413259:T:C	TCATCTTAACCTGATTCCCTCTGTAAAGACCTAGTCTCCAAATCAGGTCACATTCTGAGGTACTGGGGCTTAGGACTTCAACATAGAAACTTAGGAGCGTGCAATTTAACCCCTAAGATTGGTTGATGCTTTATCAAAAATTTTGATGTTTTTCTTTTGTTTGTATGTATGTATTTATTTTATTTATTTATTTTTCAGAC	TCATCTTAACCTGATTCCCTCTGTAAAGACCTAGTCTCCAAATCAGGTCACATTCTGAGGTACTGGGGCTTAGGACTTCAACATAGAAACTTAGGAGCGCGCAATTTAACCCCTAAGATTGGTTGATGCTTTATCAAAAATTTTGATGTTTTTCTTTTGTTTGTATGTATGTATTTATTTTATTTATTTATTTTTCAGAC
chr19:49424925:C:T	AGGCAGACTCAGCCAGGGATGGGTGAGGGTTTCCCTGTCCCAAAGCAAGACCCAAGCTGTGACTGGAGGGAGAACTGGATCCTTGACTATTATTAAGCCCGACTGTCAATGAAAGAGAGAAACTGAGGCCCACGGAGAAGGGGTTGGCCGTGACCACTTAGCAGGCTGCTGTGAAGTCTCCGTTTGGGGACTGAGGCCTG	AGGCAGACTCAGCCAGGGATGGGTGAGGGTTTCCCTGTCCCAAAGCAAGACCCAAGCTGTGACTGGAGGGAGAACTGGATCCTTGACTATTATTAAGCCTGACTGTCAATGAAAGAGAGAAACTGAGGCCCACGGAGAAGGGGTTGGCCGTGACCACTTAGCAGGCTGCTGTGAAGTCTCCGTTTGGGGACTGAGGCCTG
chr19:49425341:T:C	GAGGTTGGAGGGGCTGGGCCTGGACTCCCAGATCTGAGGGAAGAGGGACTGGGGGCCCAGACTCCCAGATCTGAGGGAAGAGGGACTGGGGGTCCGGACTCCTGGGTCTGAGGGAGGAGGGGCTGGGGGCTGGGACCCCTGGGTGTGAGGGAGGAGGGGCTGGGACCCCTGGGTGTGAGTGAGGAGGGGCTGGGGGCTGG	GAGGTTGGAGGGGCTGGGCCTGGACTCCCAGATCTGAGGGAAGAGGGACTGGGGGCCCAGACTCCCAGATCTGAGGGAAGAGGGACTGGGGGTCCGGACCCCTGGGTCTGAGGGAGGAGGGGCTGGGGGCTGGGACCCCTGGGTGTGAGGGAGGAGGGGCTGGGACCCCTGGGTGTGAGTGAGGAGGGGCTGGGGGCTGG
chr19:49425838:G:A	GGATGAAGTGGCACAGTCAGCTTCCCTGGGGGCTGGTGTCATGTTGGGCTCCTGGGGCGGGGGCACGGCCTGGCATTTCACGCATTGCTGCCACCCCAGGTCCACCTGTCTCCACTTTCACAGCCTCCAAGTCTGTGGCTCTTCCCTTCTGTCCTCCGAGGGGCTTGCCTTCTCTCGTGTCCAGTGAGGTGCTCAGTGAT	GGATGAAGTGGCACAGTCAGCTTCCCTGGGGGCTGGTGTCATGTTGGGCTCCTGGGGCGGGGGCACGGCCTGGCATTTCACGCATTGCTGCCACCCCAGATCCACCTGTCTCCACTTTCACAGCCTCCAAGTCTGTGGCTCTTCCCTTCTGTCCTCCGAGGGGCTTGCCTTCTCTCGTGTCCAGTGAGGTGCTCAGTGAT
chr19:49428748:G:T	CCGGCCAGGAGTATTTGTTTAAATGAAATTCTGGCCAGGCACAGTGGTTCATGCCTATAAGCTCAGCACTTTGGAGGCCAGGGATGGGCAGGGTGGGGGGTTTCAGGAGAGGATGACAGGAGGATGACTCAAGCTCAGAGCTCAAGACCAGCCTGAGCAACATAGCAAGACCTCATCTCTAAAAAAAAAAAAAAAAAAAA	CCGGCCAGGAGTATTTGTTTAAATGAAATTCTGGCCAGGCACAGTGGTTCATGCCTATAAGCTCAGCACTTTGGAGGCCAGGGATGGGCAGGGTGGGGGTTTTCAGGAGAGGATGACAGGAGGATGACTCAAGCTCAGAGCTCAAGACCAGCCTGAGCAACATAGCAAGACCTCATCTCTAAAAAAAAAAAAAAAAAAAA
chr19:49431942:G:A	TGGGGAATTTGCCAGTCCAACCCCTCCCCTTGGCTCAAGATTCTGGGAAATCCTAAATAGTGTTTACCATTGGCCTTTTATCAGCTCCAGTATAAATGCGTCTGGCCAGACTTGCTTTACAACTATGCATAATGGATAGTTGGGCCAGGCTTGGTGGCTCATGCCTAGTGCTTTGGGAGGCCGAGGTGGGAGGATCACTT	TGGGGAATTTGCCAGTCCAACCCCTCCCCTTGGCTCAAGATTCTGGGAAATCCTAAATAGTGTTTACCATTGGCCTTTTATCAGCTCCAGTATAAATGCATCTGGCCAGACTTGCTTTACAACTATGCATAATGGATAGTTGGGCCAGGCTTGGTGGCTCATGCCTAGTGCTTTGGGAGGCCGAGGTGGGAGGATCACTT
chr19:49436926:A:C	TAAATGACCGCTCTGCCGACTGGAGCCAACGAGAATCGGCGTAGGCGCAATACGGGCGGAGGATGGGGACCCGCCCCCGGGGTGGGCGGGGCGTCAGGTACTTAATTCGCGCCTGGAGGGACCGAAGGTGCCGAGGGCTCCGCATCGCAACCATGGCGCTGCGCTGGGGCATCGTGTCTGTCGGCCTCATCTCCAGCGAC	TAAATGACCGCTCTGCCGACTGGAGCCAACGAGAATCGGCGTAGGCGCAATACGGGCGGAGGATGGGGACCCGCCCCCGGGGTGGGCGGGGCGTCAGGTCCTTAATTCGCGCCTGGAGGGACCGAAGGTGCCGAGGGCTCCGCATCGCAACCATGGCGCTGCGCTGGGGCATCGTGTCTGTCGGCCTCATCTCCAGCGAC
chr19:49436982:G:C	CGGAGGATGGGGACCCGCCCCCGGGGTGGGCGGGGCGTCAGGTACTTAATTCGCGCCTGGAGGGACCGAAGGTGCCGAGGGCTCCGCATCGCAACCATGGCGCTGCGCTGGGGCATCGTGTCTGTCGGCCTCATCTCCAGCGACTTCACAGCCGTGCTGCAGACGCTGCCTCGCTCTGAGCACCAGGTCTGCCCGCCCTC	CGGAGGATGGGGACCCGCCCCCGGGGTGGGCGGGGCGTCAGGTACTTAATTCGCGCCTGGAGGGACCGAAGGTGCCGAGGGCTCCGCATCGCAACCATGCCGCTGCGCTGGGGCATCGTGTCTGTCGGCCTCATCTCCAGCGACTTCACAGCCGTGCTGCAGACGCTGCCTCGCTCTGAGCACCAGGTCTGCCCGCCCTC
chr19:49441784:G:A	CATTTTGCATTTTTCTACATAGATGATGTCATCTATGAACAAAGAGTTTTATTTCTACCTTCTGTATCTATATGCCTCCTTTAAGGAGTTTCACTAGGAGATGCACACGTAACTCTTAAACCCACTGGCCTGCATGCTCTATACCTACATCTAATCTCTTCTTATAAGGACACCAGTCATATTGTCATATTGGATAAGGG	CATTTTGCATTTTTCTACATAGATGATGTCATCTATGAACAAAGAGTTTTATTTCTACCTTCTGTATCTATATGCCTCCTTTAAGGAGTTTCACTAGGAAATGCACACGTAACTCTTAAACCCACTGGCCTGCATGCTCTATACCTACATCTAATCTCTTCTTATAAGGACACCAGTCATATTGTCATATTGGATAAGGG
chr19:49463284:A:C	GCTTTCAGTGAGCCGAGATTGCGCCACTGCACTCCATCCTGGGTGTCAGAGCAAGACTCCATCTTAAAAAAAAAAAATGGAAGCAGCTCAGCGAGGCACAAAACAGGAAGTGGAAAGGTGGAGTGAGGTCAGGCCAAAGCCTGCACACAGGGCTTGTGGGCTGCACTGTGCCTTCGGGTCTTCATCCTGAGGGTACTGGG	GCTTTCAGTGAGCCGAGATTGCGCCACTGCACTCCATCCTGGGTGTCAGAGCAAGACTCCATCTTAAAAAAAAAAAATGGAAGCAGCTCAGCGAGGCACCAAACAGGAAGTGGAAAGGTGGAGTGAGGTCAGGCCAAAGCCTGCACACAGGGCTTGTGGGCTGCACTGTGCCTTCGGGTCTTCATCCTGAGGGTACTGGG
chr19:49475914:G:T	AATCTCTGCCTCTGGGGTTCAAACGATTCTCCCACCTCAACTTCCCGAAGGGCTGGGATTACAGGTGCCTGCCACCACCCCCAGCTAATTTTTGTATTTGTAGTAGAGATAGGGTTTCACCATGTTGGCCAGGCTGGTCTCAAACTCATGTCCTCAAGTGATCCTCCCACCTCGGCCTCCCAAAGTGTGGGGATTATAGG	AATCTCTGCCTCTGGGGTTCAAACGATTCTCCCACCTCAACTTCCCGAAGGGCTGGGATTACAGGTGCCTGCCACCACCCCCAGCTAATTTTTGTATTTTTAGTAGAGATAGGGTTTCACCATGTTGGCCAGGCTGGTCTCAAACTCATGTCCTCAAGTGATCCTCCCACCTCGGCCTCCCAAAGTGTGGGGATTATAGG
chr19:49513349:C:G	AGGCGACGGGCAAGATCTCCAAGCTGGGCCGCTCCTTCACACGCGCCCGCGACTACGACGCTATGGGCTCCCAGGTGCGGCCGGGACTCCCGGGATCCCCTCGCCCCCAGCACTGGGGTGTTTTCATCTCCTCCATCACCCCCTTGACCCATGGGGTCTGGATCTTCCTGTTACCCTGACTGTTTGTCCTGGTACTCCTG	AGGCGACGGGCAAGATCTCCAAGCTGGGCCGCTCCTTCACACGCGCCCGCGACTACGACGCTATGGGCTCCCAGGTGCGGCCGGGACTCCCGGGATCCCGTCGCCCCCAGCACTGGGGTGTTTTCATCTCCTCCATCACCCCCTTGACCCATGGGGTCTGGATCTTCCTGTTACCCTGACTGTTTGTCCTGGTACTCCTG
chr19:49517213:G:A	TGAGCCGAGATCGCGCCACTGCACTCCAGCCTCGCAACAGAGCGAGACTCCGTCTCAAAAAACAAACCAAAAAGACCAGAAACACACAAATGAAAATACGCATAGACCCAGATTATATATATATGGATTGATGAAAATACTGTAAGCCGAGGCTCGAGAGAGCCTAACCCTGTATTCCAGTAGGAGCAGTGGCTCAGGAT	TGAGCCGAGATCGCGCCACTGCACTCCAGCCTCGCAACAGAGCGAGACTCCGTCTCAAAAAACAAACCAAAAAGACCAGAAACACACAAATGAAAATACACATAGACCCAGATTATATATATATGGATTGATGAAAATACTGTAAGCCGAGGCTCGAGAGAGCCTAACCCTGTATTCCAGTAGGAGCAGTGGCTCAGGAT
chr19:49518484:C:T	GCTTGGTGTGCCGGAAACGCAAGGTCAGCCGGCCGAATTAGCCAGCAGGGCCAGATGGCGGCAGTGAGTGACACAGTACTTCAGGGGCTTCCAGGGTTCCGATTTCATCCTAGAATGTACGTTTTCAGACGCAGGGAATTTTCATCCCTCAGGTTGGCTTCTGTATCATCCAGCCTGGCCTATAGTAGGTATCAGTAAAT	GCTTGGTGTGCCGGAAACGCAAGGTCAGCCGGCCGAATTAGCCAGCAGGGCCAGATGGCGGCAGTGAGTGACACAGTACTTCAGGGGCTTCCAGGGTTCTGATTTCATCCTAGAATGTACGTTTTCAGACGCAGGGAATTTTCATCCCTCAGGTTGGCTTCTGTATCATCCAGCCTGGCCTATAGTAGGTATCAGTAAAT
chr19:49518575:A:G	CAGGGTTCCGATTTCATCCTAGAATGTACGTTTTCAGACGCAGGGAATTTTCATCCCTCAGGTTGGCTTCTGTATCATCCAGCCTGGCCTATAGTAGGTATCAGTAAATCTCTCTTGACTTAAGTAGATGCTGTTAGGTCCACCTTACAGATAAAGAAACTGAGGAATGAAGAGGCTGGGCCCACAACAAGGAGATGGCC	CAGGGTTCCGATTTCATCCTAGAATGTACGTTTTCAGACGCAGGGAATTTTCATCCCTCAGGTTGGCTTCTGTATCATCCAGCCTGGCCTATAGTAGGTGTCAGTAAATCTCTCTTGACTTAAGTAGATGCTGTTAGGTCCACCTTACAGATAAAGAAACTGAGGAATGAAGAGGCTGGGCCCACAACAAGGAGATGGCC
chr19:49519997:A:G	TGGCACCATGGCCGAAGCGGCTCCCTGGATGCCCATGCCCCGCCCATGCTCAGCAGCAGCAACAGCAGCAGCCCCTGGGACAAGGACACTGCTTCACCCAGGTCTGAGACCGCAGCCCCGAGTCCTGGCCTTCCCATCCCGCGTGGTACACCACCCACAAAGACCCAGAGACCCTTCCCGGCATCTCCTATTCAGGACCC	TGGCACCATGGCCGAAGCGGCTCCCTGGATGCCCATGCCCCGCCCATGCTCAGCAGCAGCAACAGCAGCAGCCCCTGGGACAAGGACACTGCTTCACCCGGGTCTGAGACCGCAGCCCCGAGTCCTGGCCTTCCCATCCCGCGTGGTACACCACCCACAAAGACCCAGAGACCCTTCCCGGCATCTCCTATTCAGGACCC
chr19:49520372:A:T	AGTGATGGCCTGGAAGGAGGTGGAAGGTGCCCAGGGGCCCTGTAGTCTTACCTGGAGCATCTCCATCCTTGGTGCATCCCCTGCCTCGTGTATCTGGCTATATACCTCGGGGTTGTGGGGGCGGCAAGGCCACCAGGAGGTGATAGGATGCTGGGGTAACCTGGACACTAATCCCCCCGGGGGCGAGAGGTGCACATGGC	AGTGATGGCCTGGAAGGAGGTGGAAGGTGCCCAGGGGCCCTGTAGTCTTACCTGGAGCATCTCCATCCTTGGTGCATCCCCTGCCTCGTGTATCTGGCTTTATACCTCGGGGTTGTGGGGGCGGCAAGGCCACCAGGAGGTGATAGGATGCTGGGGTAACCTGGACACTAATCCCCCCGGGGGCGAGAGGTGCACATGGC
chr19:49535834:G:A	CGGGTGAAGCAGTGTCCTTGTCCCAGGGGCTGCTGCTGTTGCTGCTGCTGAGCATGGGCGGGACATGGGCATCCAAGGAGCCGCTTCGGCCACGGTGCCGCCCCATCAATGCCACCCTGGCTGTGGAGAAGGAGGGCTGCCCCGTGTGCATCACCGTCAACACCACCATCTGTGCCGGCTACTGCCCCACCATGGTGAGC	CGGGTGAAGCAGTGTCCTTGTCCCAGGGGCTGCTGCTGTTGCTGCTGCTGAGCATGGGCGGGACATGGGCATCCAAGGAGCCGCTTCGGCCACGGTGCCACCCCATCAATGCCACCCTGGCTGTGGAGAAGGAGGGCTGCCCCGTGTGCATCACCGTCAACACCACCATCTGTGCCGGCTACTGCCCCACCATGGTGAGC
chr19:49536390:C:A	TGGCTCTCAGCTGTCAATGTGCACTCTGCCGCCGCAGCACCACTGACTGCGGGGGTCCCAAGGACCACCCCTTGACCTGTGATGACCCCCGCTTCCAGGCCTCCTCTTCCTCAAAGGCCCCTCCCCCCAGCCTTCCAAGCCCATCCCGACTCCCGGGGCCCTCAGACACCCCGATCCTCCCACAATAAAGGCTTCTCAAT	TGGCTCTCAGCTGTCAATGTGCACTCTGCCGCCGCAGCACCACTGACTGCGGGGGTCCCAAGGACCACCCCTTGACCTGTGATGACCCCCGCTTCCAGGACTCCTCTTCCTCAAAGGCCCCTCCCCCCAGCCTTCCAAGCCCATCCCGACTCCCGGGGCCCTCAGACACCCCGATCCTCCCACAATAAAGGCTTCTCAAT
chr19:49540266:G:A	CGCAGGGCCCTCACTGGCCCTGGGGACTGGGTGACGTCAGGGATGAGCCTCTTGTGATTGGCTCCATCACCCTGCGTAAGATCAAAGGGAAGAAAGGATGGGCCCGACAACCGGAGCCATTGTGGCTCCGGCCGATTGAGCCTGCCCTCGGGCTCTCAAGGCTAGGCGAGGGTGTGAGGGACTGGAGTTCGAGGTCAACC	CGCAGGGCCCTCACTGGCCCTGGGGACTGGGTGACGTCAGGGATGAGCCTCTTGTGATTGGCTCCATCACCCTGCGTAAGATCAAAGGGAAGAAAGGATAGGCCCGACAACCGGAGCCATTGTGGCTCCGGCCGATTGAGCCTGCCCTCGGGCTCTCAAGGCTAGGCGAGGGTGTGAGGGACTGGAGTTCGAGGTCAACC
chr19:49556549:G:A	AAGGTTGGCGTGGAGAAGACTGGGAAACAACCAGTGGTCACCAGAGCTGTAGCAACTCTTCCACCTCGGAGCTCTGGGGCTGGGAACCCCAGGCTTCGGGGACCACTGTGGAGGACGCAGGTGGCCCCCTCTTTCCTGACATCTCAGGAGAGGGAGGGGTAACCGGCTAGGGGAAGAAAAGCACAGGAAGGTTATACAGC	AAGGTTGGCGTGGAGAAGACTGGGAAACAACCAGTGGTCACCAGAGCTGTAGCAACTCTTCCACCTCGGAGCTCTGGGGCTGGGAACCCCAGGCTTCGGAGACCACTGTGGAGGACGCAGGTGGCCCCCTCTTTCCTGACATCTCAGGAGAGGGAGGGGTAACCGGCTAGGGGAAGAAAAGCACAGGAAGGTTATACAGC
chr19:49556551:A:G	GGTTGGCGTGGAGAAGACTGGGAAACAACCAGTGGTCACCAGAGCTGTAGCAACTCTTCCACCTCGGAGCTCTGGGGCTGGGAACCCCAGGCTTCGGGGACCACTGTGGAGGACGCAGGTGGCCCCCTCTTTCCTGACATCTCAGGAGAGGGAGGGGTAACCGGCTAGGGGAAGAAAAGCACAGGAAGGTTATACAGCCA	GGTTGGCGTGGAGAAGACTGGGAAACAACCAGTGGTCACCAGAGCTGTAGCAACTCTTCCACCTCGGAGCTCTGGGGCTGGGAACCCCAGGCTTCGGGGGCCACTGTGGAGGACGCAGGTGGCCCCCTCTTTCCTGACATCTCAGGAGAGGGAGGGGTAACCGGCTAGGGGAAGAAAAGCACAGGAAGGTTATACAGCCA
chr19:49559011:C:T	GAGAGTAGGGTGTAGGAAGGCCTGCCTCTGCCTATGGTGGGGTCTTGGGAACCAGGAGGAGGCCGTGACCCGAGAAAGGTGCTGGACTGAAGCCTCAACCCTCCTCTACTTGAGCCATTCCTGCACCACAGTCCAACCTAACAGGAGGGGCGCGGCTTCGGACTTAGCTTCTGCCCAGTGAGAGAGGGTCTCCCCGTGAC	GAGAGTAGGGTGTAGGAAGGCCTGCCTCTGCCTATGGTGGGGTCTTGGGAACCAGGAGGAGGCCGTGACCCGAGAAAGGTGCTGGACTGAAGCCTCAACTCTCCTCTACTTGAGCCATTCCTGCACCACAGTCCAACCTAACAGGAGGGGCGCGGCTTCGGACTTAGCTTCTGCCCAGTGAGAGAGGGTCTCCCCGTGAC
chr19:49565418:G:A	TGGGGAAAGAAGTTGGGAACCCCAGGGGAGGCTTGCCTGCCAGGATTGTGGGGAAGCCCTTGTTCTAGAAGTTTGGGGGACCCTATATCTAGGGCTTGCGTAATGCGCAACTTGTAGATTAATAATAAATATTCAACTACTACAGGCCAGGCACTGTGCCCCACACCTCTAATCCCAGCACTCTGGGAGGCTGAGGCAGG	TGGGGAAAGAAGTTGGGAACCCCAGGGGAGGCTTGCCTGCCAGGATTGTGGGGAAGCCCTTGTTCTAGAAGTTTGGGGGACCCTATATCTAGGGCTTGCATAATGCGCAACTTGTAGATTAATAATAAATATTCAACTACTACAGGCCAGGCACTGTGCCCCACACCTCTAATCCCAGCACTCTGGGAGGCTGAGGCAGG
chr19:49569502:G:C	ATGGCAAGGTGGCAGGAGGGTGTCCCCGGTTAGGGTGTTTCCTGCTCCTCACCATCCCAGCCAAGGCAACACACAAGGCCGCTCCAGTTATTTATTGGGGGTGGGGGGAAGGGCCACTTCCCAGGCTTTGGGTGTGCATTCAGGTCACCTCTCCGGCTTCTCCACCCTTCCCCTGTTCCTAAACAGCCAATACATCCTGC	ATGGCAAGGTGGCAGGAGGGTGTCCCCGGTTAGGGTGTTTCCTGCTCCTCACCATCCCAGCCAAGGCAACACACAAGGCCGCTCCAGTTATTTATTGGGCGTGGGGGGAAGGGCCACTTCCCAGGCTTTGGGTGTGCATTCAGGTCACCTCTCCGGCTTCTCCACCCTTCCCCTGTTCCTAAACAGCCAATACATCCTGC
chr19:49571566:T:C	TTTTCTATTGTGGTTCTCTTTCCCTGAGACTCTGTTGTTCTGTCTCCAACTCTGGGTGTCTGACGCTGCCCTCTGGGTCTCTGTCCCTCCCTCCCCCACTGGCTCTTTTTGTTTGTTTGTTGAGACGGGGGCTCCCTCTGTTGCCCAGGCTGGAGTGCAGTGGTGCAATCATGGCTCAATGCAGCCTCTACCTCTCAGGG	TTTTCTATTGTGGTTCTCTTTCCCTGAGACTCTGTTGTTCTGTCTCCAACTCTGGGTGTCTGACGCTGCCCTCTGGGTCTCTGTCCCTCCCTCCCCCACCGGCTCTTTTTGTTTGTTTGTTGAGACGGGGGCTCCCTCTGTTGCCCAGGCTGGAGTGCAGTGGTGCAATCATGGCTCAATGCAGCCTCTACCTCTCAGGG
chr19:49621964:T:C	CGGAGACAGGCCGGCTTCCAAGAGACTAGTCCGAGGGCGGAGGGCGGAGGCAGGGACCCAGTCTGGGTCTGAGTGCTGGGGCAGAACTGAGGACAACGCTGCCTACCCTTAAGAGCGTCTGAGGGCGAAGGCCAAGTCCCTTCCTCCAGAGTCCTGAAACGCAGCCGGAGCCAGTGGGCGGCCTCTGTGTGGGCGGGGCG	CGGAGACAGGCCGGCTTCCAAGAGACTAGTCCGAGGGCGGAGGGCGGAGGCAGGGACCCAGTCTGGGTCTGAGTGCTGGGGCAGAACTGAGGACAACGCCGCCTACCCTTAAGAGCGTCTGAGGGCGAAGGCCAAGTCCCTTCCTCCAGAGTCCTGAAACGCAGCCGGAGCCAGTGGGCGGCCTCTGTGTGGGCGGGGCG
chr19:49629989:G:T	TTCTGGGAAATTGAAGGAGGCAGGAGTTGGGCTGGCTAGTAGGTGAGACCAACCCTGTGACATTATACAGGTAACCACATCCTAGTGACCTAATCCTGGGTCCCTTGGCCCTGTGGCCTTCTTAAGGCATGGTTCTGGTCTGGGCCTCAGTTTTCCTACCCATGCAGTGGGTTGAGGGGGATTCTCAGTAGAGCCAGAAT	TTCTGGGAAATTGAAGGAGGCAGGAGTTGGGCTGGCTAGTAGGTGAGACCAACCCTGTGACATTATACAGGTAACCACATCCTAGTGACCTAATCCTGGTTCCCTTGGCCCTGTGGCCTTCTTAAGGCATGGTTCTGGTCTGGGCCTCAGTTTTCCTACCCATGCAGTGGGTTGAGGGGGATTCTCAGTAGAGCCAGAAT
chr19:49641230:A:G	CTTACAGGCCACCTTGAACTTGACCTTTTGTCCATAGTAATCCCTTCATGATTTTCCAAACCCCTTGACTATCATCAGGGCCACCCTGATACAAACCCCAATCACCTTGATAGCCCTAATCCTGCAATGACTTCCTGAGACTCTCAGGACCCCTTGACTCTCCTTGAGCCTGGAAGGCCTTCAGAAACCCACCAAAGTCC	CTTACAGGCCACCTTGAACTTGACCTTTTGTCCATAGTAATCCCTTCATGATTTTCCAAACCCCTTGACTATCATCAGGGCCACCCTGATACAAACCCCGATCACCTTGATAGCCCTAATCCTGCAATGACTTCCTGAGACTCTCAGGACCCCTTGACTCTCCTTGAGCCTGGAAGGCCTTCAGAAACCCACCAAAGTCC
chr19:49649498:C:T	CCCCTCTTCCTACTAACGGGTCAGGAGACCAAGGAGATCAGCTGGGAGCAGGTAGGGGGCGCGGGGCGGGGCGTGAGCGCATGAACAGGCTGTGCACGACGCATGGATGCCCCTCCTCCGAGCCCTGCCCCTGCCTTCACCAGAACATGCCATCATCCCCATGGGGGGGCGCTGCGCCAAGCTTGGCTCTGGACTGTTCC	CCCCTCTTCCTACTAACGGGTCAGGAGACCAAGGAGATCAGCTGGGAGCAGGTAGGGGGCGCGGGGCGGGGCGTGAGCGCATGAACAGGCTGTGCACGATGCATGGATGCCCCTCCTCCGAGCCCTGCCCCTGCCTTCACCAGAACATGCCATCATCCCCATGGGGGGGCGCTGCGCCAAGCTTGGCTCTGGACTGTTCC
chr19:49650319:G:A	CCAAGAGGCATGAACTCACTGTCCACGGAGGAATTATGTTTGACTGTGGTCATAGATCACATATTTCCAGCCAGGGGGAGGCGTGGATTTTGTGCTGATGCTGAAAGGAGTGAGGGACTTGGGACTCATCTGGAATATTGTCCTGGGCCAGATATAACATTAGACAAGTATTTTCAGGACATTGCAAGAGTGATGGCCCT	CCAAGAGGCATGAACTCACTGTCCACGGAGGAATTATGTTTGACTGTGGTCATAGATCACATATTTCCAGCCAGGGGGAGGCGTGGATTTTGTGCTGATACTGAAAGGAGTGAGGGACTTGGGACTCATCTGGAATATTGTCCTGGGCCAGATATAACATTAGACAAGTATTTTCAGGACATTGCAAGAGTGATGGCCCT
chr19:49651790:G:A	GTTCAGATCCTGAAATGGCTTGGCTAGTTAACCCTGGACCCCTTCCAGGCTGGCCAGTAGGAAGTGCCTATTATTGAAAATGCCTCACCTCCTGAGGGGGTCAACAGTCAATAGAACTTATCAGCTCCCCACCCTTTCCAAGAAGAGCGCAGCCAGTGGGGAGGGACCCGTAGGAGCAGCAGTCTAGGGGACTGGAAAGC	GTTCAGATCCTGAAATGGCTTGGCTAGTTAACCCTGGACCCCTTCCAGGCTGGCCAGTAGGAAGTGCCTATTATTGAAAATGCCTCACCTCCTGAGGGGATCAACAGTCAATAGAACTTATCAGCTCCCCACCCTTTCCAAGAAGAGCGCAGCCAGTGGGGAGGGACCCGTAGGAGCAGCAGTCTAGGGGACTGGAAAGC
chr19:49652128:GT:G	GCCTAAGGGTCCCTTTGGGAGCCAGGTGGAGGGCGTGGAGCTGGATGGGGAGGAGAGGGGGTAGGGGGAGACCGGAGAAGCAAATTGGCACCATAACCGTGGGGGTGGAGCCAGCGTGGGGGGCGTGGCCCGAAGAGACCAAATGGAGGTGGAGGTATGGGCTAAACTGAACTCTCCAGGCCACGGGAGGGGCACGGCTG	GCCTAAGGGTCCCTTTGGGAGCCAGGTGGAGGGCGTGGAGCTGGATGGGGAGGAGAGGGGGTAGGGGGAGACCGGAGAAGCAAATTGGCACCATAACCGGGGGGTGGAGCCAGCGTGGGGGGCGTGGCCCGAAGAGACCAAATGGAGGTGGAGGTATGGGCTAAACTGAACTCTCCAGGCCACGGGAGGGGCACGGCTG
chr19:49652130:G:A	CCTAAGGGTCCCTTTGGGAGCCAGGTGGAGGGCGTGGAGCTGGATGGGGAGGAGAGGGGGTAGGGGGAGACCGGAGAAGCAAATTGGCACCATAACCGTGGGGGTGGAGCCAGCGTGGGGGGCGTGGCCCGAAGAGACCAAATGGAGGTGGAGGTATGGGCTAAACTGAACTCTCCAGGCCACGGGAGGGGCACGGCTGA	CCTAAGGGTCCCTTTGGGAGCCAGGTGGAGGGCGTGGAGCTGGATGGGGAGGAGAGGGGGTAGGGGGAGACCGGAGAAGCAAATTGGCACCATAACCGTAGGGGTGGAGCCAGCGTGGGGGGCGTGGCCCGAAGAGACCAAATGGAGGTGGAGGTATGGGCTAAACTGAACTCTCCAGGCCACGGGAGGGGCACGGCTGA
chr19:49655983:C:T	TGGCGCAACCTCAGCTCACTGCAACCTCCGTCTCCCGGGTTCAAGCGATTCTCCTGCCTCGGCCTCCTGAGTAGCTGGGATTACAGGTGCGTGCCACCACGCCCGGCTAATTTTTTTGTATTTTTTAGTAGAAATGGGGTTTCACCGTGTTAGCCAGGATGGTCTCGATCTCCTGACCTCGTGTTCCGCCCACCCTGGCC	TGGCGCAACCTCAGCTCACTGCAACCTCCGTCTCCCGGGTTCAAGCGATTCTCCTGCCTCGGCCTCCTGAGTAGCTGGGATTACAGGTGCGTGCCACCATGCCCGGCTAATTTTTTTGTATTTTTTAGTAGAAATGGGGTTTCACCGTGTTAGCCAGGATGGTCTCGATCTCCTGACCTCGTGTTCCGCCCACCCTGGCC
chr19:49658209:A:C	CACCATGCTCTGCAAAGACCTCCTCACCTGAGACACCCTCATCTCCGACTTTGTGGTCTTGGGACCTGTGGCCTGGGAGTAGGTGCCCATATTCCTTGGAGACATCTTCATCCTCCTTTTCACGGTCTGGGTGGCTCCAGAAATGATGCCCATTCTCTGTGGAAACATCCTTGTTCTCATCTGGATGGTCTCTAGGGCTG	CACCATGCTCTGCAAAGACCTCCTCACCTGAGACACCCTCATCTCCGACTTTGTGGTCTTGGGACCTGTGGCCTGGGAGTAGGTGCCCATATTCCTTGGCGACATCTTCATCCTCCTTTTCACGGTCTGGGTGGCTCCAGAAATGATGCCCATTCTCTGTGGAAACATCCTTGTTCTCATCTGGATGGTCTCTAGGGCTG
chr19:49658390:T:C	TGGATGGTCTCTAGGGCTGTGGAGGTGGTGGCGAAGCTCTGCTGATGCCTCCTCGGAGAGCCCGGCGACTCCAGTGCTGTTGTTCCGGTTTCTGAAGCCTAGCCCATCCCCTCTGAGCTGCTGGGTCATGGCCGGGGGGAGGAGCAGGCTGGCCACCCCAGCCCAGAGGACAGAAGCGTGCAGCCATGGCCTATGGTGGC	TGGATGGTCTCTAGGGCTGTGGAGGTGGTGGCGAAGCTCTGCTGATGCCTCCTCGGAGAGCCCGGCGACTCCAGTGCTGTTGTTCCGGTTTCTGAAGCCCAGCCCATCCCCTCTGAGCTGCTGGGTCATGGCCGGGGGGAGGAGCAGGCTGGCCACCCCAGCCCAGAGGACAGAAGCGTGCAGCCATGGCCTATGGTGGC
chr19:49660889:A:G	AGTCTGTTCCCTCTCCGCCACTGGCCCCCAACTCCTTCTGTTCCCATCTCGCGCTTGCCCTTGGAGTCTCCCCTGTGTGTCTCTCTCCCCCCGGCCCGGACCTCTGCACCCCCCAGGTCGCTGTCCCTCTGTCCCCTTATCGCGGCCTGGGACCCGCCCTCTCCCCGCCTCCCGCTTTGGCGTCTCCAAGACTCCCCGCC	AGTCTGTTCCCTCTCCGCCACTGGCCCCCAACTCCTTCTGTTCCCATCTCGCGCTTGCCCTTGGAGTCTCCCCTGTGTGTCTCTCTCCCCCCGGCCCGGGCCTCTGCACCCCCCAGGTCGCTGTCCCTCTGTCCCCTTATCGCGGCCTGGGACCCGCCCTCTCCCCGCCTCCCGCTTTGGCGTCTCCAAGACTCCCCGCC
chr19:49661582:T:C	GCACGACGTTCATAGTTGACTCCACAGATCCGGGGTGAGGAGTTCGCCCCTGGACTGACCCCAGAGGGTCCGCGGCCCGCTGACCCCGCCCGCGGATGGTCACGCCCCAGCCCTGCTCCTTCCCCATTCCTGGACTCGGGGACCTTCCCAAGGGCGTTCCTTGCCGACGCTCTCCCTCTAGGAGCGTTTGGGTCTGTGTA	GCACGACGTTCATAGTTGACTCCACAGATCCGGGGTGAGGAGTTCGCCCCTGGACTGACCCCAGAGGGTCCGCGGCCCGCTGACCCCGCCCGCGGATGGCCACGCCCCAGCCCTGCTCCTTCCCCATTCCTGGACTCGGGGACCTTCCCAAGGGCGTTCCTTGCCGACGCTCTCCCTCTAGGAGCGTTTGGGTCTGTGTA
chr19:49662007:TG:T	TCCCAAGGTCCCTTTAGCCTAATTCAACGGCCCTGCCAGGGTTCCAATTTCCCCTGGGACACGTGCTGTGTGGCTTCGGGCAAATCATTTCACCTCTCTGGGTCCCGTTTCTCATCTGGGCATCAAAAGAGGCTTGATCTCCTGGGGTTATTATGAGAATTAAACAAGTTAATGCTTGTGATATTCCTGGCACAGCGCCC	TCCCAAGGTCCCTTTAGCCTAATTCAACGGCCCTGCCAGGGTTCCAATTTCCCCTGGGACACGTGCTGTGTGGCTTCGGGCAAATCATTTCACCTCTCTGGTCCCGTTTCTCATCTGGGCATCAAAAGAGGCTTGATCTCCTGGGGTTATTATGAGAATTAAACAAGTTAATGCTTGTGATATTCCTGGCACAGCGCCC
chr19:49662027:G:A	TAATTCAACGGCCCTGCCAGGGTTCCAATTTCCCCTGGGACACGTGCTGTGTGGCTTCGGGCAAATCATTTCACCTCTCTGGGTCCCGTTTCTCATCTGGGCATCAAAAGAGGCTTGATCTCCTGGGGTTATTATGAGAATTAAACAAGTTAATGCTTGTGATATTCCTGGCACAGCGCCCAGCACAGGACGCTGGGAAA	TAATTCAACGGCCCTGCCAGGGTTCCAATTTCCCCTGGGACACGTGCTGTGTGGCTTCGGGCAAATCATTTCACCTCTCTGGGTCCCGTTTCTCATCTGAGCATCAAAAGAGGCTTGATCTCCTGGGGTTATTATGAGAATTAAACAAGTTAATGCTTGTGATATTCCTGGCACAGCGCCCAGCACAGGACGCTGGGAAA
chr19:49684586:T:A	GTAGCAACCCCTTTATGCAGAGTTTAAAAGTCAGACATGCAAAATAGAGGCAAAATAGACATTCAGCAGATGTCCCTCCTCCCCTGACTTCTTGTCCCCTCTCCCTCTAATCCTTCCAGCCTGTGGGAGCTCGGAGGCCTCAGCCTACCTGGATGAGCTGCGTTTGGCTGTGGCTTGGAACCGCGTGGACATTGCCCAGA	GTAGCAACCCCTTTATGCAGAGTTTAAAAGTCAGACATGCAAAATAGAGGCAAAATAGACATTCAGCAGATGTCCCTCCTCCCCTGACTTCTTGTCCCCACTCCCTCTAATCCTTCCAGCCTGTGGGAGCTCGGAGGCCTCAGCCTACCTGGATGAGCTGCGTTTGGCTGTGGCTTGGAACCGCGTGGACATTGCCCAGA
chr19:49687756:C:T	TTGTGCTTTTTAGCTTCAGAGTTTCTATTTGGTTCATTTCTGTCTCTGTAGTCTTTTTTTTTTTTTTTTTTTTTTTTTTGAGACAGAGTCTCGCTCAGTCGCCCAGGCTGGAGTGCAGTGGCTCAATCTCCGCTCACTGCAAGCTCTGCCTCCTGGGTTCACGCCATTCTCCTGCCTCCACGCCATTCTCCTGCCTCAGC	TTGTGCTTTTTAGCTTCAGAGTTTCTATTTGGTTCATTTCTGTCTCTGTAGTCTTTTTTTTTTTTTTTTTTTTTTTTTTGAGACAGAGTCTCGCTCAGTTGCCCAGGCTGGAGTGCAGTGGCTCAATCTCCGCTCACTGCAAGCTCTGCCTCCTGGGTTCACGCCATTCTCCTGCCTCCACGCCATTCTCCTGCCTCAGC
chr19:49837246:C:T	GGCACTGCAGACCCAGATCTGACTGTCAGGATCCCAGGCTCAGTGCCTCCTCCTCTGGGGCCTCCGCTCCTCGGGCCCCACTGCAGAGGCAGGAAGTACCGCCTGATGCTCAGCTTCCGCTGGGGGTGTTGGCACGGCCCAGCGCCCTCCCCACTCCCAGGGACCTTCCCACCTCGAGCCTGTAGCACTTTCACTTCCCC	GGCACTGCAGACCCAGATCTGACTGTCAGGATCCCAGGCTCAGTGCCTCCTCCTCTGGGGCCTCCGCTCCTCGGGCCCCACTGCAGAGGCAGGAAGTACTGCCTGATGCTCAGCTTCCGCTGGGGGTGTTGGCACGGCCCAGCGCCCTCCCCACTCCCAGGGACCTTCCCACCTCGAGCCTGTAGCACTTTCACTTCCCC
chr19:49891280:A:G	AAAAAAAAAAAAAGAAAGAAATGGGGGACGGACAAGGAGTCTCTCAGTTCAATTCCCCCTTCCTCAGCCCATTTCACCAAAGCCTGAAGCGGAAGAGAAAAACACGAGCCCCAGCATGGCGGGCGCAGCCACCCCCTCCTTCCACCACCAGACAAACTCCGTGGCCACAGCCCACACCGCCAGCGCGCATGCGTGACACG	AAAAAAAAAAAAAGAAAGAAATGGGGGACGGACAAGGAGTCTCTCAGTTCAATTCCCCCTTCCTCAGCCCATTTCACCAAAGCCTGAAGCGGAAGAGAAGAACACGAGCCCCAGCATGGCGGGCGCAGCCACCCCCTCCTTCCACCACCAGACAAACTCCGTGGCCACAGCCCACACCGCCAGCGCGCATGCGTGACACG
chr19:49891633:C:G	TTCGTCGTTCGTGGATGTCCGTTGTGTCCCGAGACTAGGACGTGGCTCCAGGTGCGCCCTGCCCCGCGGCGAGGTTCCCAGAATGGCCCTTCCCAGCCCCTACCGAAATCCTAGCGAAGCCCCCCCATATTGTGGGAGAGATACCCCTGCGTCAGGGCCCCCCAGATCCTGACCACTTGGGAGGCCGAGGCGGGCGGATC	TTCGTCGTTCGTGGATGTCCGTTGTGTCCCGAGACTAGGACGTGGCTCCAGGTGCGCCCTGCCCCGCGGCGAGGTTCCCAGAATGGCCCTTCCCAGCCCGTACCGAAATCCTAGCGAAGCCCCCCCATATTGTGGGAGAGATACCCCTGCGTCAGGGCCCCCCAGATCCTGACCACTTGGGAGGCCGAGGCGGGCGGATC
chr19:49899637:G:A	TTTCACTCCTGTTGCCCAGGCTGTTGTGCAATGGCGCAATCTCAGCTCACCGCCACCCCCGCCTCCTGGGTTCAAGCAGTTCTTCTGCCTCAGCCTTCCGCATAGCTGGGATTACAGGCATGCACCACCACGCCCAGCTAATTTTGTATTTTTCATAGAGACGAGGTTTCTCCATGTTGGTCAGGCTGGTCTCGAACTCC	TTTCACTCCTGTTGCCCAGGCTGTTGTGCAATGGCGCAATCTCAGCTCACCGCCACCCCCGCCTCCTGGGTTCAAGCAGTTCTTCTGCCTCAGCCTTCCACATAGCTGGGATTACAGGCATGCACCACCACGCCCAGCTAATTTTGTATTTTTCATAGAGACGAGGTTTCTCCATGTTGGTCAGGCTGGTCTCGAACTCC
chr19:49955953:G:A	TCCAGCCCTGGGCGACAGAGGGAGACCCTGTCTCAAGAAAATAAAAGGTAAAACAAAACCTGCACTTCCTGCTACTATAAAACAAGGCACTGGGAAGACGCATCAATAGGACGACCCTTTTTTTTTATTACTATTTTTTTTTTAGACACAGTCTCCCTTTGCCACCCAGGCTGGAGTGCAGTGGCGCGATCTCGGCTCAC	TCCAGCCCTGGGCGACAGAGGGAGACCCTGTCTCAAGAAAATAAAAGGTAAAACAAAACCTGCACTTCCTGCTACTATAAAACAAGGCACTGGGAAGACACATCAATAGGACGACCCTTTTTTTTTATTACTATTTTTTTTTTAGACACAGTCTCCCTTTGCCACCCAGGCTGGAGTGCAGTGGCGCGATCTCGGCTCAC
chr19:49960479:T:G	AAGAAGGGCCAGTAAGAGAAAAATCAGGAATATGTGACATCAGAGATGCTAGGGGAGTCTGTAGAAGGAGCAAGTGAGCAGTGTGCTTTGGATTTAGCATCAGGGAAGACGTGACCAGGATGAGAAAGAAATATGGAGGAGAAGTCCGGGCGCAGTGGCTCACGCCTGTAATCTCAGCACTTTGGGAGGCCGAGGCGGGC	AAGAAGGGCCAGTAAGAGAAAAATCAGGAATATGTGACATCAGAGATGCTAGGGGAGTCTGTAGAAGGAGCAAGTGAGCAGTGTGCTTTGGATTTAGCAGCAGGGAAGACGTGACCAGGATGAGAAAGAAATATGGAGGAGAAGTCCGGGCGCAGTGGCTCACGCCTGTAATCTCAGCACTTTGGGAGGCCGAGGCGGGC
chr19:49964977:C:G	TGCACCGTGGTGGCCCTCGTGCCCCCGGCCTCCCCGGCGCCCCTCCTCCTGGCCCAGCTGGCGGGGGAGCTGGGCCCCTTCCCGGGAATCCTGAATGTCCTCAGTGGCCCTGCGTCCCTGGTGCCCATCCTGGCCTCCCAGCCTGGAATCCGGAAGGTGGCCTTCTGCGGAGCCCCGGAGGTACCTTCGGGACAGGGGTC	TGCACCGTGGTGGCCCTCGTGCCCCCGGCCTCCCCGGCGCCCCTCCTCCTGGCCCAGCTGGCGGGGGAGCTGGGCCCCTTCCCGGGAATCCTGAATGTCGTCAGTGGCCCTGCGTCCCTGGTGCCCATCCTGGCCTCCCAGCCTGGAATCCGGAAGGTGGCCTTCTGCGGAGCCCCGGAGGTACCTTCGGGACAGGGGTC
chr19:49965131:G:A	AGGTGGCCTTCTGCGGAGCCCCGGAGGTACCTTCGGGACAGGGGTCGTGGCGGAACGCGGCTGGGGGCCGCAAGGCTCCTCCTGCGGCTGAACTGGGGGGGGTCCCTAGGAAGGGCGTGCCCTTCGACGGAGCCTGGCGGGAGAGTGTGCGGAGCTGGGCCTGGCGCTGGGGACGGAGTCGCTGCTGCTGCTGACGGACA	AGGTGGCCTTCTGCGGAGCCCCGGAGGTACCTTCGGGACAGGGGTCGTGGCGGAACGCGGCTGGGGGCCGCAAGGCTCCTCCTGCGGCTGAACTGGGGGAGGTCCCTAGGAAGGGCGTGCCCTTCGACGGAGCCTGGCGGGAGAGTGTGCGGAGCTGGGCCTGGCGCTGGGGACGGAGTCGCTGCTGCTGCTGACGGACA
chr19:49965132:G:C	GGTGGCCTTCTGCGGAGCCCCGGAGGTACCTTCGGGACAGGGGTCGTGGCGGAACGCGGCTGGGGGCCGCAAGGCTCCTCCTGCGGCTGAACTGGGGGGGGTCCCTAGGAAGGGCGTGCCCTTCGACGGAGCCTGGCGGGAGAGTGTGCGGAGCTGGGCCTGGCGCTGGGGACGGAGTCGCTGCTGCTGCTGACGGACAC	GGTGGCCTTCTGCGGAGCCCCGGAGGTACCTTCGGGACAGGGGTCGTGGCGGAACGCGGCTGGGGGCCGCAAGGCTCCTCCTGCGGCTGAACTGGGGGGCGTCCCTAGGAAGGGCGTGCCCTTCGACGGAGCCTGGCGGGAGAGTGTGCGGAGCTGGGCCTGGCGCTGGGGACGGAGTCGCTGCTGCTGCTGACGGACAC
chr19:49968360:A:G	GGTTCACTGGAGCAGAAGCTTGGGGTCCCTCAGAGGCTCATGGGAGCAGGAGCTTGGGGTCCCCCAGAGGCTCATGGGAGCAGAAACTTGGGGTCCTCCAGAGGCTCATGGGAGCAGGAGTTTGAGGTCCCCCCAGAGACTCAAGGGAGCAGTTTAGGGTCTACCAGAGGCTCATGGGAGCAGGAGCTTAGGGTCCCCCA	GGTTCACTGGAGCAGAAGCTTGGGGTCCCTCAGAGGCTCATGGGAGCAGGAGCTTGGGGTCCCCCAGAGGCTCATGGGAGCAGAAACTTGGGGTCCTCCGGAGGCTCATGGGAGCAGGAGTTTGAGGTCCCCCCAGAGACTCAAGGGAGCAGTTTAGGGTCTACCAGAGGCTCATGGGAGCAGGAGCTTAGGGTCCCCCA
chr19:49969934:G:A	CCTGGGGGCGCAGTGGCTCACGCCTGTAATCCCAGTACTTCGCGAGGCTGAGGCAGGCGGATCACGAGGTCAGGAGATCGAGACCAGCCTGGGCAACACGGTGAAACCTGGTCTCTACTAAAAATACAAAAAATTAGCTGGGTACGGTGGTGGGCACCTATAGTCCCAGCTACTTAGGAGGCTGAGGCAGGAAAATTGCT	CCTGGGGGCGCAGTGGCTCACGCCTGTAATCCCAGTACTTCGCGAGGCTGAGGCAGGCGGATCACGAGGTCAGGAGATCGAGACCAGCCTGGGCAACACAGTGAAACCTGGTCTCTACTAAAAATACAAAAAATTAGCTGGGTACGGTGGTGGGCACCTATAGTCCCAGCTACTTAGGAGGCTGAGGCAGGAAAATTGCT
chr19:49977458:C:G	GGGGCGTCCGGAGAACGCGCCATCTGCGGCGTGAGCGGCCGCCTCTCACCACCAGGGGGCGCGCTCCGCCTGGGCCCAGATTCCACCCCTTGACTGTCTCCCCCCAAAAATTTCCTTTCACTTTCGGTCTCTGGCTGTCACCCGGCTTGGCCCCTTCCACACCCAACTGGGGCAAGCCTGGTGCGTGAGGAGACTTGGAC	GGGGCGTCCGGAGAACGCGCCATCTGCGGCGTGAGCGGCCGCCTCTCACCACCAGGGGGCGCGCTCCGCCTGGGCCCAGATTCCACCCCTTGACTGTCTGCCCCCAAAAATTTCCTTTCACTTTCGGTCTCTGGCTGTCACCCGGCTTGGCCCCTTCCACACCCAACTGGGGCAAGCCTGGTGCGTGAGGAGACTTGGAC
chr19:49977929:A:G	TCCGAGACTTGTTCTTCTGTCCCTTCCAAGACCCGGCGACAGGAGGCATGAGGGGCCCCCGGCCGAAATGACAGTGCTGGCGCCAGCCTGGAGCCCAACAGTGCGTAAACCCCAGGGACAAGATCAGGGGAGAGGGGAGGCACAATGTCAGGATGGGGCAGAGATGAGGGGAGATGGACGGGAGAACAGATGGACAGATG	TCCGAGACTTGTTCTTCTGTCCCTTCCAAGACCCGGCGACAGGAGGCATGAGGGGCCCCCGGCCGAAATGACAGTGCTGGCGCCAGCCTGGAGCCCAACGGTGCGTAAACCCCAGGGACAAGATCAGGGGAGAGGGGAGGCACAATGTCAGGATGGGGCAGAGATGAGGGGAGATGGACGGGAGAACAGATGGACAGATG
chr19:49985485:T:C	CTTTTTTTTTTTTTTGAGATGGAGTCTTGCTCTGTCGCCCAGGCTGTAGTGCAGTGGCATGATCTCGGCTCACTGCAGCCCCCGCCTCCCAGGTTCAAGTGATTCTCCTGCCTCAGCCTCTGGAGTAGCTGGGATTACAGGTACCCACCACCACACTCGGCTAATTTTTGTATTTGTAGTAGAGACGGGGTTTCACCATG	CTTTTTTTTTTTTTTGAGATGGAGTCTTGCTCTGTCGCCCAGGCTGTAGTGCAGTGGCATGATCTCGGCTCACTGCAGCCCCCGCCTCCCAGGTTCAAGCGATTCTCCTGCCTCAGCCTCTGGAGTAGCTGGGATTACAGGTACCCACCACCACACTCGGCTAATTTTTGTATTTGTAGTAGAGACGGGGTTTCACCATG
chr19:49992093:C:G	GCTGTGACACCCAGGCTGGAGTGCAATGGTGCGATCTTGGCTCATTGCAACCTCTGCTTCCCAAGTTCAAGTGATTCTCCTGCCTCAGCTTCCCGAGTACCTGGGACTGCAGGTGCCTGCCACGACGCTTGGCTAATTTTTGTGTTTTTAGTAGAGACAGGGTTTCACCATATTGGCCAGGATGGTCTCGAACTCCTGAC	GCTGTGACACCCAGGCTGGAGTGCAATGGTGCGATCTTGGCTCATTGCAACCTCTGCTTCCCAAGTTCAAGTGATTCTCCTGCCTCAGCTTCCCGAGTAGCTGGGACTGCAGGTGCCTGCCACGACGCTTGGCTAATTTTTGTGTTTTTAGTAGAGACAGGGTTTCACCATATTGGCCAGGATGGTCTCGAACTCCTGAC
chr19:50016479:T:G	GGCTGGGGCCTGAGGGGGGCGGAAGGGGCGTGGCGGAGCTCGGGGCCGGGACTCTCAGCCTATCAAGTGTCTGTAATTAATTAACCAACTGAGATCCAGTTCAGGGGTGAAAGTTCTTCAGGTACGAGGAGGGCATTGTTGTCAGTCTGGACCGAGCCCGCAGAGCCCCTCCTCGGCGTCCTGGTCCCGGCCGTGCCCGC	GGCTGGGGCCTGAGGGGGGCGGAAGGGGCGTGGCGGAGCTCGGGGCCGGGACTCTCAGCCTATCAAGTGTCTGTAATTAATTAACCAACTGAGATCCAGGTCAGGGGTGAAAGTTCTTCAGGTACGAGGAGGGCATTGTTGTCAGTCTGGACCGAGCCCGCAGAGCCCCTCCTCGGCGTCCTGGTCCCGGCCGTGCCCGC
chr19:50016759:C:T	GGGGGTCCCGCGGCCTCAGCCCTGGGCGCTGGGGCTCCTGCTCTTTCTCCTTCCTGGGAGCCTGGGCGCAGGTGAGGGCCGCTCCGGGCCAGGGCCCTGCTGCAGGCGGGCGGCGGGAGGCGGCCCCAGGCAGGCAGGGGCGAAGCCAGCGGGACCCGAGTTCCCCGCGAGCCCCTGGCGCTGCCTTCTCCGCTCAATTA	GGGGGTCCCGCGGCCTCAGCCCTGGGCGCTGGGGCTCCTGCTCTTTCTCCTTCCTGGGAGCCTGGGCGCAGGTGAGGGCCGCTCCGGGCCAGGGCCCTGTTGCAGGCGGGCGGCGGGAGGCGGCCCCAGGCAGGCAGGGGCGAAGCCAGCGGGACCCGAGTTCCCCGCGAGCCCCTGGCGCTGCCTTCTCCGCTCAATTA
chr19:50059718:G:A	CACAGGGTCCACCATGTCCTTCCGAATCAGCTTCTCCACGCATTCGAGGGTGACCACAGCCCCACTACGGTGAGGCCGAAGGCGGGAGACTCTGATCAGGGGCCTTCCTGGGGACCTACTGGCCCCAAAGCCGGACCGCCCCGCAGGTTCCCGAGTGGTCCCTTCCCTCCCCTCCCAGGTGACTCACGAGGGCCGCAGCA	CACAGGGTCCACCATGTCCTTCCGAATCAGCTTCTCCACGCATTCGAGGGTGACCACAGCCCCACTACGGTGAGGCCGAAGGCGGGAGACTCTGATCAGAGGCCTTCCTGGGGACCTACTGGCCCCAAAGCCGGACCGCCCCGCAGGTTCCCGAGTGGTCCCTTCCCTCCCCTCCCAGGTGACTCACGAGGGCCGCAGCA
chr19:50074618:G:T	GGGCATGAACCACTGCACCCGGCAAACTCTTTGATTTTTAAAACTCAGTGATTTTTAAGATCCTGAGACCAGAAAGCGTGAGCGCCTCCAACCAAGGGTGGAAGAATAGCCAGTTTCAGGATTTACAAACTCTGAAAGCTGAGCTCTCCTGCCCCACACTATATTGTCTCTTTGGTAGGTCCAATTTCAAACTACAAAGC	GGGCATGAACCACTGCACCCGGCAAACTCTTTGATTTTTAAAACTCAGTGATTTTTAAGATCCTGAGACCAGAAAGCGTGAGCGCCTCCAACCAAGGGTTGAAGAATAGCCAGTTTCAGGATTTACAAACTCTGAAAGCTGAGCTCTCCTGCCCCACACTATATTGTCTCTTTGGTAGGTCCAATTTCAAACTACAAAGC
chr19:50079761:G:A	TCCACAAAACAAAATTTAAAAAATTAGCCGGGCATAGTGGCATGCGCCTGTGGTCCCAGCTACTTGGGAGGCTGAGGCAGGAGGATCACTTGATCCCAGGAGGTTGAGGCTGCAGTGAGTTATGATCGTGCCACTGCACCACTGCACTCCAGACTGAGTGACAGAGTGAGACCTTGTCTCTGGGGAAAAAAAAAAAAATG	TCCACAAAACAAAATTTAAAAAATTAGCCGGGCATAGTGGCATGCGCCTGTGGTCCCAGCTACTTGGGAGGCTGAGGCAGGAGGATCACTTGATCCCAGAAGGTTGAGGCTGCAGTGAGTTATGATCGTGCCACTGCACCACTGCACTCCAGACTGAGTGACAGAGTGAGACCTTGTCTCTGGGGAAAAAAAAAAAAATG
chr19:50189632:T:C	CCCGAGCCAGGGCGGAGGCGCACCCACGTAGTGGAGGGGGTGACAGAAACGGGCAGAAGGAACCATGGGGACACGCGTGTTCCAGTGTGAGCTCTGCCATGTAGCAGTCACGTGGCCTTGGGCAAGTGACCTGAGTGTGCAGTGCCTCAGTTTCCTCATCCACAAAAGGCTGACACGGTCCCTGTCTCCAAAGCTCAATG	CCCGAGCCAGGGCGGAGGCGCACCCACGTAGTGGAGGGGGTGACAGAAACGGGCAGAAGGAACCATGGGGACACGCGTGTTCCAGTGTGAGCTCTGCCACGTAGCAGTCACGTGGCCTTGGGCAAGTGACCTGAGTGTGCAGTGCCTCAGTTTCCTCATCCACAAAAGGCTGACACGGTCCCTGTCTCCAAAGCTCAATG
chr19:50194845:C:A	GTGCTTCCTTCCCCATTCCCTCCAGCACGGGCGGGGGGAGGGGACGCTGAGCGGATGAATTTATAGACACCATCCCCCTCGCCTTGGCATGAAAAGCGGCAATGGGGTGGACAGCGTCAATGTCTAACAGGTGTTTGTTTCATATGGGTCTAAAACTAATGCTTTTCTCAAGACCCCGCAACTCAGCCTGGACCAGTTTC	GTGCTTCCTTCCCCATTCCCTCCAGCACGGGCGGGGGGAGGGGACGCTGAGCGGATGAATTTATAGACACCATCCCCCTCGCCTTGGCATGAAAAGCGGAAATGGGGTGGACAGCGTCAATGTCTAACAGGTGTTTGTTTCATATGGGTCTAAAACTAATGCTTTTCTCAAGACCCCGCAACTCAGCCTGGACCAGTTTC
chr19:50229382:G:A	CTGGGAAGGCCTCAGGAAACTTACAATCATGGAGGAAGGGAAAGCAGGCACGTCTCACGTGGTGGCAAGAGAGACAGAGGGGCAAGCGCAGGAACAACTGCCTCATAAAACCATCAGATCTCATGAGAACTCACTCACTACCACGAGAACAGTGTGGGGAAAACCACCACCATGATCCAATCACCTCCCGCCTGGATCCT	CTGGGAAGGCCTCAGGAAACTTACAATCATGGAGGAAGGGAAAGCAGGCACGTCTCACGTGGTGGCAAGAGAGACAGAGGGGCAAGCGCAGGAACAACTACCTCATAAAACCATCAGATCTCATGAGAACTCACTCACTACCACGAGAACAGTGTGGGGAAAACCACCACCATGATCCAATCACCTCCCGCCTGGATCCT
chr19:50267988:C:A	GCCCTGCTATTTAGGGACAGACTTTTCCTGTTCTCTTCACACTTCTCAAAAAGACTAGTTCAAACATCACTGCTAATAGACATTTTAAATGCTGTTATCCCCAGGGAGAAAGTACTTCTTCCTGGTCATGAATGGACTCCAGTTCTTGGAACACTTAATCTTTCTATAATAAAGAACTCCTGGCTGGGCGCGGTGTCTCA	GCCCTGCTATTTAGGGACAGACTTTTCCTGTTCTCTTCACACTTCTCAAAAAGACTAGTTCAAACATCACTGCTAATAGACATTTTAAATGCTGTTATCACCAGGGAGAAAGTACTTCTTCCTGGTCATGAATGGACTCCAGTTCTTGGAACACTTAATCTTTCTATAATAAAGAACTCCTGGCTGGGCGCGGTGTCTCA
chr19:50271502:T:C	CAGCAGGACAGGCAGGGATCTGAGCCCTTTTCTATTTGACCACAGTAATATGGGGACGGTGGTCCCTGCCAGGAAGAGTTGTCGTGACGATGGGAATCCTGGCGGCAAGTCAGCTCTCAACTCCTGGGAATGGCTGTGGGTGATTGGAGCTGCCAGGAGTCTTCAGAGGCTGCATCCGCATGGGCTCTGGGGTCAGCCAG	CAGCAGGACAGGCAGGGATCTGAGCCCTTTTCTATTTGACCACAGTAATATGGGGACGGTGGTCCCTGCCAGGAAGAGTTGTCGTGACGATGGGAATCCCGGCGGCAAGTCAGCTCTCAACTCCTGGGAATGGCTGTGGGTGATTGGAGCTGCCAGGAGTCTTCAGAGGCTGCATCCGCATGGGCTCTGGGGTCAGCCAG
chr19:50280564:A:G	CTGGGTGACAGAGCGAGACTCTGTCTCAAGAAAAAAAGTAAAAATAAAGCCTATTTAAAGAAAAATATACATATATATGCATATTTGTATATATATGTAAATACATTTTAAATACAATTTAAGTAATACTTTAAAAAGAGATTTCCAGCCGGGCGCGGTGGCTCATGCCTGTAATCATAGCACTTTGGGAGGCTGAGGCG	CTGGGTGACAGAGCGAGACTCTGTCTCAAGAAAAAAAGTAAAAATAAAGCCTATTTAAAGAAAAATATACATATATATGCATATTTGTATATATATGTAGATACATTTTAAATACAATTTAAGTAATACTTTAAAAAGAGATTTCCAGCCGGGCGCGGTGGCTCATGCCTGTAATCATAGCACTTTGGGAGGCTGAGGCG
chr19:50289859:G:A	GGTGAAGCCCCTGAGGGCAGGTGTTAACTGGGAATTCCCAAAAGCTGGGCCCTTGAGTGGCCCTGGTGCAGCCCAGCGTGTTACGCTCTGGCAGGGGGGGTGGGAGTCATGATCAGGGGTGTGGGAGGAAAATCAGGATCAGGCCATGACTCAGAATGCTAAGAACTTTGATGGAGGAGGGAGTGGCCAGTCGCAAATGC	GGTGAAGCCCCTGAGGGCAGGTGTTAACTGGGAATTCCCAAAAGCTGGGCCCTTGAGTGGCCCTGGTGCAGCCCAGCGTGTTACGCTCTGGCAGGGGGGATGGGAGTCATGATCAGGGGTGTGGGAGGAAAATCAGGATCAGGCCATGACTCAGAATGCTAAGAACTTTGATGGAGGAGGGAGTGGCCAGTCGCAAATGC
chr19:50290849:A:G	GTGTGCCACCACACCTGGCTATTTTTTTTTTTTTTTTAGTAGAGACGAGGTTTGCCATGTTGGCCAGACTGGTCTCAAACTCTTGACCTCTATTGATCCATCTGCCTCAGCCTCCCAAAGTGCTAGGATTACAGGCGTGAGCCTCTGCGCCCGGTCATTTTAACCATTTGAAGGTGTTCAGTTCAGTGGTTTCTAGTATA	GTGTGCCACCACACCTGGCTATTTTTTTTTTTTTTTTAGTAGAGACGAGGTTTGCCATGTTGGCCAGACTGGTCTCAAACTCTTGACCTCTATTGATCCGTCTGCCTCAGCCTCCCAAAGTGCTAGGATTACAGGCGTGAGCCTCTGCGCCCGGTCATTTTAACCATTTGAAGGTGTTCAGTTCAGTGGTTTCTAGTATA
chr19:50312048:G:A	CCCACTCCCTCCATCCGAGCCCTACCCGAGGATGTCTGTGTGAAGGGGGAAGCCACTGGGCAGCGCCCGGGGTCCCAACGGCAGACAGGCCCGCAACGGGTCCAGCAGTGGCTGCCACCAGCGCTCCAGAAGCTGCAGGGGGCGTGGTCATTGTGAGGTCGTCATGGGAAGGCGGGGCCGGCGGGGGAGGTCGGGGGGTG	CCCACTCCCTCCATCCGAGCCCTACCCGAGGATGTCTGTGTGAAGGGGGAAGCCACTGGGCAGCGCCCGGGGTCCCAACGGCAGACAGGCCCGCAACGGATCCAGCAGTGGCTGCCACCAGCGCTCCAGAAGCTGCAGGGGGCGTGGTCATTGTGAGGTCGTCATGGGAAGGCGGGGCCGGCGGGGGAGGTCGGGGGGTG
chr19:50314738:A:C	GGAGGAATCACGCAGTCCACACACTGGGTCAGGTCCCCGATGAGCTCCGAGTCCCCCAGGAAGCTGTCGATGAGGCAATAACTGGCCTAGGAGAGGAAGAAGGGACCAGCCTAGGATTCAAGTGGGCCCAGGGTCAGACAACCAAGAACCTGTGGGACCAGGCTGCCCCAGGGGCTGCTGGGAACTGTAGTTCCCAAATG	GGAGGAATCACGCAGTCCACACACTGGGTCAGGTCCCCGATGAGCTCCGAGTCCCCCAGGAAGCTGTCGATGAGGCAATAACTGGCCTAGGAGAGGAAGCAGGGACCAGCCTAGGATTCAAGTGGGCCCAGGGTCAGACAACCAAGAACCTGTGGGACCAGGCTGCCCCAGGGGCTGCTGGGAACTGTAGTTCCCAAATG
chr19:50316754:C:T	AGGAGGTAAAGAGAACCAAGAAGCCGGATTGAAGATGATGACTGCGCCAAGGCGTTGCCTAGCCACCATCCTGTAGGCTTTGATGATTTACATTCTAAACGGAAAAAACAGCTGTGCCCGGATCAAAGATTGCGATGGTCCCAAAGCATTGCCTAGCAACCACATTCCCTGTAGGTTTCCAGTATATAGTAGTAAACAAT	AGGAGGTAAAGAGAACCAAGAAGCCGGATTGAAGATGATGACTGCGCCAAGGCGTTGCCTAGCCACCATCCTGTAGGCTTTGATGATTTACATTCTAAATGGAAAAAACAGCTGTGCCCGGATCAAAGATTGCGATGGTCCCAAAGCATTGCCTAGCAACCACATTCCCTGTAGGTTTCCAGTATATAGTAGTAAACAAT
chr19:50321981:G:C	AGGGACTCCTGGGCCTGAGGGAGGAGGGGCCGGGGGCCTGGACTCCTGGGTCTGAGGGAGGGAGAAAGGGCTGGGCCTGGACTCCTGAGTTTGAGGGAGGAGGGGCTGGGGGTCTGGACTCCTTGTTCTGAGGGAGGAGGGCCTGGGGGCCTGGACTCCTGGGTCTGAGGGTGGAGGCGCTGGGGCCCGGATTCCTGGGT	AGGGACTCCTGGGCCTGAGGGAGGAGGGGCCGGGGGCCTGGACTCCTGGGTCTGAGGGAGGGAGAAAGGGCTGGGCCTGGACTCCTGAGTTTGAGGGAGCAGGGGCTGGGGGTCTGGACTCCTTGTTCTGAGGGAGGAGGGCCTGGGGGCCTGGACTCCTGGGTCTGAGGGTGGAGGCGCTGGGGCCCGGATTCCTGGGT
chr19:50322100:A:G	TCCTTGTTCTGAGGGAGGAGGGCCTGGGGGCCTGGACTCCTGGGTCTGAGGGTGGAGGCGCTGGGGCCCGGATTCCTGGGTCCGAGGGAGGAGGGAGCTAGGGGCCCAGATCCCTGGGTCTGAGGGAGGAAGGGCTGGGCGTCTGGACTGCTGGGTCTGAGAAAGGAGGAGCTGAGGCCTGGATTCCTGGGTCTGAGGGA	TCCTTGTTCTGAGGGAGGAGGGCCTGGGGGCCTGGACTCCTGGGTCTGAGGGTGGAGGCGCTGGGGCCCGGATTCCTGGGTCCGAGGGAGGAGGGAGCTGGGGGCCCAGATCCCTGGGTCTGAGGGAGGAAGGGCTGGGCGTCTGGACTGCTGGGTCTGAGAAAGGAGGAGCTGAGGCCTGGATTCCTGGGTCTGAGGGA
chr19:50322111:T:C	AGGGAGGAGGGCCTGGGGGCCTGGACTCCTGGGTCTGAGGGTGGAGGCGCTGGGGCCCGGATTCCTGGGTCCGAGGGAGGAGGGAGCTAGGGGCCCAGATCCCTGGGTCTGAGGGAGGAAGGGCTGGGCGTCTGGACTGCTGGGTCTGAGAAAGGAGGAGCTGAGGCCTGGATTCCTGGGTCTGAGGGAGGAGGTGCTGG	AGGGAGGAGGGCCTGGGGGCCTGGACTCCTGGGTCTGAGGGTGGAGGCGCTGGGGCCCGGATTCCTGGGTCCGAGGGAGGAGGGAGCTAGGGGCCCAGACCCCTGGGTCTGAGGGAGGAAGGGCTGGGCGTCTGGACTGCTGGGTCTGAGAAAGGAGGAGCTGAGGCCTGGATTCCTGGGTCTGAGGGAGGAGGTGCTGG
chr19:50329546:G:A	AATTAGCCGGGCGTGGTGGCGGGCACCTGTGGTCCCAGCTACGAGGGAGGCTGAGGCAGGAGAATGGCGTGAATCCGGGAGGCGGAGCTTGCAGTGAGCGGAGATGTGCCTCTGCCCTCCAGCCTGGGAGACAGAGCGAGACTCCGTCTCAAAAACAAAAGCTGTTTTGATGGCTAGGAAGAGGAGGGCTGGGAAGTGTG	AATTAGCCGGGCGTGGTGGCGGGCACCTGTGGTCCCAGCTACGAGGGAGGCTGAGGCAGGAGAATGGCGTGAATCCGGGAGGCGGAGCTTGCAGTGAGCAGAGATGTGCCTCTGCCCTCCAGCCTGGGAGACAGAGCGAGACTCCGTCTCAAAAACAAAAGCTGTTTTGATGGCTAGGAAGAGGAGGGCTGGGAAGTGTG
chr19:50331678:CT:C	GTCCCCGTCATCCCAAGGTGCATAGCCCAGGATAGAGTGGGGGACAGCATGGGAGCAGGCTCTTCAAGCATAGCCTGGGGATGGGGATGATGGCAACCCTGGGGGCTGACCGCTCTGCCCCTGCAGGTTCATGGGCGGGGGTGGTGAGAGCTGCAGCCTCATCGCGGAAGGACTCAGCACAGCCTTGCAGCTGTTTGATG	GTCCCCGTCATCCCAAGGTGCATAGCCCAGGATAGAGTGGGGGACAGCATGGGAGCAGGCTCTTCAAGCATAGCCTGGGGATGGGGATGATGGCAACCCGGGGGCTGACCGCTCTGCCCCTGCAGGTTCATGGGCGGGGGTGGTGAGAGCTGCAGCCTCATCGCGGAAGGACTCAGCACAGCCTTGCAGCTGTTTGATG
chr19:50344969:A:G	TTACTAAAAATACAAAATTAGCTGGCCATGGTGGCACATGCCTGTAATCCCAGCTACTTGGGAGGCTGAGGCAGGAGAATCACTTGAACTCGGGAGGCAAAGGTTGCAGTGAGCCGAGATTGCGCCATTACACTCCATCCTGGGCAATAAGAGCAAACCTCCATCTCAAAAAAAAAAAAACCCACAAAAAAAAAACCAAA	TTACTAAAAATACAAAATTAGCTGGCCATGGTGGCACATGCCTGTAATCCCAGCTACTTGGGAGGCTGAGGCAGGAGAATCACTTGAACTCGGGAGGCAGAGGTTGCAGTGAGCCGAGATTGCGCCATTACACTCCATCCTGGGCAATAAGAGCAAACCTCCATCTCAAAAAAAAAAAAACCCACAAAAAAAAAACCAAA
chr19:50363585:CAG:C	CTGCCTGCTCACCACTGGCCTCTGATTTCTCGCCGTAGATGGGGGGGTAGTGGTTACCCCGGGCTGGGCCCCTCCAGGAGTCACAGATGAGGCCCCCGCAGAGACTGGTGAGTGGTGACCCTGTCATGTACAGGAGGGACCCTGGGGCATGTGGGGGGGGTGGGGTTGGGAAAGAAGCAGGGCGACCTTGGCCTTGGGGA	CTGCCTGCTCACCACTGGCCTCTGATTTCTCGCCGTAGATGGGGGGGTAGTGGTTACCCCGGGCTGGGCCCCTCCAGGAGTCACAGATGAGGCCCCCGCAGACTGGTGAGTGGTGACCCTGTCATGTACAGGAGGGACCCTGGGGCATGTGGGGGGGGTGGGGTTGGGAAAGAAGCAGGGCGACCTTGGCCTTGGGGA
chr19:50364255:C:CG	CAGTGTCACAGAACCTGAGCTGGATTTTGTCCTCAGGGGTCACACCTGGCCTTGAGCCAGCCCCTCGGTTGAGGCTCGTGGGCTCACCAGCTGGCTCTCGGGGGGCCACACAGCGCCCTCCCTGTGTGTTCCCCGGCTAATGTCTAAAGTGCTCATGCCAGGTCCCAGCTGGACTCCCCTCGGTAGGGCCCCACCTTTT	CAGTGTCACAGAACCTGAGCTGGATTTTGTCCTCAGGGGTCACACCTGGCCTTGAGCCAGCCCCTCGGTTGAGGCTCGTGGGCTCACCAGCTGGCTCTCGGGGGGGCCACACAGCGCCCTCCCTGTGTGTTCCCCGGCTAATGTCTAAAGTGCTCATGCCAGGTCCCAGCTGGACTCCCCTCGGTAGGGCCCCACCTTTT
chr19:50370106:T:G	ACTTTTCTCCACAGGATCATTTTTCTCTTGACGAAGGTCGTCGCCTGTTTCTGGATTTCCCGATGGCCTGAGCATCATCCGCGCAGTGAACATCCTCCCTAAATCGGCTCGATCCCCTCTCCCCCAAAGGATCTAGCTAATTCTAAATCAAGCACAAACTTTATCTTCCTGTACTCCCTAGAGAGCACCTTCCGACTTCG	ACTTTTCTCCACAGGATCATTTTTCTCTTGACGAAGGTCGTCGCCTGTTTCTGGATTTCCCGATGGCCTGAGCATCATCCGCGCAGTGAACATCCTCCCGAAATCGGCTCGATCCCCTCTCCCCCAAAGGATCTAGCTAATTCTAAATCAAGCACAAACTTTATCTTCCTGTACTCCCTAGAGAGCACCTTCCGACTTCG
chr19:50370846:CGTGG:C	GGCCACTTCCGACCAGGGAGGTCCTGCCCGAGGTGCCCCGCCTGCAACCCGGCCGGCGGCGGTCGGTTCCTCGGCGGACGGAAATGACTCGTCCCCTCGTGGGTGGGGGGCGGGGCCTGGCCTCCTCCCACAGCAGCCACGCCCCTTCCCCGACTCCCGGCCCCCAGGGTCTCTCGGCAGCCCTGACCTTCATCTCTCTT	GGCCACTTCCGACCAGGGAGGTCCTGCCCGAGGTGCCCCGCCTGCAACCCGGCCGGCGGCGGTCGGTTCCTCGGCGGACGGAAATGACTCGTCCCCTCGTGGGGGGCGGGGCCTGGCCTCCTCCCACAGCAGCCACGCCCCTTCCCCGACTCCCGGCCCCCAGGGTCTCTCGGCAGCCCTGACCTTCATCTCTCTT
chr19:50383084:C:A	CTGCAGAGCCACCTGCTGTGTAGCATGGACCTCCCCATGCAGTGGGAGACATGGGGTCAAGTCCTGGCTCGCTCTCTGGCTGCATTGGGTGACCCTGAGCAAGTGCTGTACTTTCTTTTTTCTTTTTTTTTTTTTTTTTTTAATGAGACAGAATTTGCTCTTGTTGCCCAGGCTGGAGTGCAATGGCGCCATCTCAGCTC	CTGCAGAGCCACCTGCTGTGTAGCATGGACCTCCCCATGCAGTGGGAGACATGGGGTCAAGTCCTGGCTCGCTCTCTGGCTGCATTGGGTGACCCTGAGAAAGTGCTGTACTTTCTTTTTTCTTTTTTTTTTTTTTTTTTTAATGAGACAGAATTTGCTCTTGTTGCCCAGGCTGGAGTGCAATGGCGCCATCTCAGCTC
chr19:50401036:C:G	AGTGCTCAGGGCAGGGAGTGGGGCGGCACCTTGGAGTGGGTGGGGGTGGAGAAACAATAGCAGGGACTTTCCTTGGGGTGGGGGAGAGGGAGCCAGGGGCTCCGTGAGGAGGAAAACCAGAGGGAGGCAGATTCTCTGCAGCAAGGGTTGGGTGGGGGTTGGAGGGCATTAACAAGAAGGAAGATGGGAAACTCCCGCAG	AGTGCTCAGGGCAGGGAGTGGGGCGGCACCTTGGAGTGGGTGGGGGTGGAGAAACAATAGCAGGGACTTTCCTTGGGGTGGGGGAGAGGGAGCCAGGGGGTCCGTGAGGAGGAAAACCAGAGGGAGGCAGATTCTCTGCAGCAAGGGTTGGGTGGGGGTTGGAGGGCATTAACAAGAAGGAAGATGGGAAACTCCCGCAG
chr19:50404939:T:G	TGGAACCCTCCTTCCTGTTTCCAGAACATCCCAGGGCCCCGGGTGGGGGCACTCACTGCATGGCTGCCTCTGGGGGGCTCTCTCAGCACCCATGGCCTTTATGGTTAGCCCAGGACAGAAGTCATCGTTGGGCATGTGCGGAATCAAGGTGAATGATGGTGGCTTTGTCCTTGTTAGTGGTGCCCTTGTTAGATCAGAGA	TGGAACCCTCCTTCCTGTTTCCAGAACATCCCAGGGCCCCGGGTGGGGGCACTCACTGCATGGCTGCCTCTGGGGGGCTCTCTCAGCACCCATGGCCTTGATGGTTAGCCCAGGACAGAAGTCATCGTTGGGCATGTGCGGAATCAAGGTGAATGATGGTGGCTTTGTCCTTGTTAGTGGTGCCCTTGTTAGATCAGAGA
chr19:50405945:C:T	AGGCCGAGGTGAGCGGATCACCTGAGGTCAGGAGCTCAAGACCAGCCTGGGCAACATGGTGAAACCCCATCTCTACTAAAAATACAAAAATTAGCCAGGCGTGGTGGCGGGCACCTCTGTAATCCCAGCTACTCAGGAGGCTGAGGCAGGAGAATCACTTGAACCTGGGAGGCAGAGGTCGCTATGAGTTGAGATCATGC	AGGCCGAGGTGAGCGGATCACCTGAGGTCAGGAGCTCAAGACCAGCCTGGGCAACATGGTGAAACCCCATCTCTACTAAAAATACAAAAATTAGCCAGGTGTGGTGGCGGGCACCTCTGTAATCCCAGCTACTCAGGAGGCTGAGGCAGGAGAATCACTTGAACCTGGGAGGCAGAGGTCGCTATGAGTTGAGATCATGC
chr19:50407566:G:A	TCTGATTCCAAATTTAGTCACCAAATGTGTTGTCTTCATATGAATTAATGAGGAACTTAAGGAAAGGCCATTTGTCAGGACTGGGAAGGAAGCACATCTGTGTATTTTCTTCCTGGAAAGGGAAACTGAAATTACGATGGAGCCATCACCCGCGGTGGCACCCAGTCGGTTGCTGATGCTGCTGCGATCTCGGGATCCCT	TCTGATTCCAAATTTAGTCACCAAATGTGTTGTCTTCATATGAATTAATGAGGAACTTAAGGAAAGGCCATTTGTCAGGACTGGGAAGGAAGCACATCTATGTATTTTCTTCCTGGAAAGGGAAACTGAAATTACGATGGAGCCATCACCCGCGGTGGCACCCAGTCGGTTGCTGATGCTGCTGCGATCTCGGGATCCCT
chr19:50407729:C:T	AGTCGGTTGCTGATGCTGCTGCGATCTCGGGATCCCTCCTAGACTCCCCCAGGAGGCCTGTTGGGACCATTTCTCACATGGCTTTGGGGCACAGAGCCTCCTGATTTAATGGAATCACTTGTGTTATTCAGAGTGGGGTGCTCAAGATCCTTTGGGGTATGGGAAGAAAATGCAGAACTTAAAATTTTTTTTTTGAGATG	AGTCGGTTGCTGATGCTGCTGCGATCTCGGGATCCCTCCTAGACTCCCCCAGGAGGCCTGTTGGGACCATTTCTCACATGGCTTTGGGGCACAGAGCCTTCTGATTTAATGGAATCACTTGTGTTATTCAGAGTGGGGTGCTCAAGATCCTTTGGGGTATGGGAAGAAAATGCAGAACTTAAAATTTTTTTTTTGAGATG
chr19:50415240:G:A	GCCTGGCCCGGCCTACATCCATTCCTCCCGTTGTGGGACAGAACAAAAGTCCTCACTGCTGAGCCACCTCAAGCCGGTGTGTTGTTACTGGCAGCTAAAGGCATCTGAGCAGCTACACCTACACATCTCAGTTCTCAAGAACTCAGCTTAAAAAAGCTTTTGCTATTAATAAGTTGTAGCTAAAATTTCCAAGAAGAGCA	GCCTGGCCCGGCCTACATCCATTCCTCCCGTTGTGGGACAGAACAAAAGTCCTCACTGCTGAGCCACCTCAAGCCGGTGTGTTGTTACTGGCAGCTAAAAGCATCTGAGCAGCTACACCTACACATCTCAGTTCTCAAGAACTCAGCTTAAAAAAGCTTTTGCTATTAATAAGTTGTAGCTAAAATTTCCAAGAAGAGCA
chr19:50417283:T:A	GTGGCTTAGAGAAGACTGGGAGAAGGTCCAGGCCAAGAGCCTGAGGCCCGAACTGGAACTCAGAGAGGACAGCATCACAATTTGAGCAAAGTGTTAAATTTGCACCAAAACCACAGGGTCTGTCCAGGTTAACAGTGACAGGCCAGGCATGATGGCTCACACCTGTAATCCCAGTACTTTCGGAGGCCAAGGCAGGAGGA	GTGGCTTAGAGAAGACTGGGAGAAGGTCCAGGCCAAGAGCCTGAGGCCCGAACTGGAACTCAGAGAGGACAGCATCACAATTTGAGCAAAGTGTTAAATATGCACCAAAACCACAGGGTCTGTCCAGGTTAACAGTGACAGGCCAGGCATGATGGCTCACACCTGTAATCCCAGTACTTTCGGAGGCCAAGGCAGGAGGA
chr19:50419634:G:A	TTGGGAGGCTGAGGTGGGTGGATCACCTGAGGTCAGGAGTTCGAGACTAGCCTGGCCAACATGGTGTATCTTTTGTATTTTTTTTTTTTTTTTTGAGACGGAGTCTCGCTCTGTCGCCCAGGCTGGAGTGCAGTGGCGGGATCTTGGCTCACTGCAAGCTCCGCCTCCCGGTATCTTTTGTATTTTTGTATCTCTACTAA	TTGGGAGGCTGAGGTGGGTGGATCACCTGAGGTCAGGAGTTCGAGACTAGCCTGGCCAACATGGTGTATCTTTTGTATTTTTTTTTTTTTTTTTGAGACAGAGTCTCGCTCTGTCGCCCAGGCTGGAGTGCAGTGGCGGGATCTTGGCTCACTGCAAGCTCCGCCTCCCGGTATCTTTTGTATTTTTGTATCTCTACTAA
chr19:50421683:G:A	AGTGCCAAGATTACAGGCACGAGCCACCACGTCCAGCGAGGGTTGCTTTTCTAAGCCAAATCTGTGACATGGAAGAGCTCCCCTCTCCCACCCCTATATGTTCACCTCCACCAAAAGGCCACCTCTCCTCCACAGAACCAGGTATCCCCAATAGTAGGGAGGGAGGAAGGGACAGGGATACCTGTGGGTTTTCAACTGTC	AGTGCCAAGATTACAGGCACGAGCCACCACGTCCAGCGAGGGTTGCTTTTCTAAGCCAAATCTGTGACATGGAAGAGCTCCCCTCTCCCACCCCTATATATTCACCTCCACCAAAAGGCCACCTCTCCTCCACAGAACCAGGTATCCCCAATAGTAGGGAGGGAGGAAGGGACAGGGATACCTGTGGGTTTTCAACTGTC
chr19:50427540:G:A	GGCTGAGGTCCCATCTAACTGGCACTGTGATTTTCACAACCCCCCTTACCTCTCGGGACCTCAGTCTTGACTCCTGCTAACAAGCCTCTGTGATCTGAGGCCCCTTCTTGGCACCGAGCCTCAGATTCTCAGGGTCCTGCACGGGTGGCTGATCTCCCTCCCTCTCCACACCACCCCTACTCTTGCTGTGCGGGGGTTCT	GGCTGAGGTCCCATCTAACTGGCACTGTGATTTTCACAACCCCCCTTACCTCTCGGGACCTCAGTCTTGACTCCTGCTAACAAGCCTCTGTGATCTGAGACCCCTTCTTGGCACCGAGCCTCAGATTCTCAGGGTCCTGCACGGGTGGCTGATCTCCCTCCCTCTCCACACCACCCCTACTCTTGCTGTGCGGGGGTTCT
chr19:50427631:C:T	GATCTGAGGCCCCTTCTTGGCACCGAGCCTCAGATTCTCAGGGTCCTGCACGGGTGGCTGATCTCCCTCCCTCTCCACACCACCCCTACTCTTGCTGTGCGGGGGTTCTCCCTTATCCAAGGCTCTGCTAACCGGGAGCGGTTGCCAGGTGTGCTGGGGTCCCCAGAGAATCCCCGAACTCCCCGTCCCCGTCAAACAGC	GATCTGAGGCCCCTTCTTGGCACCGAGCCTCAGATTCTCAGGGTCCTGCACGGGTGGCTGATCTCCCTCCCTCTCCACACCACCCCTACTCTTGCTGTGTGGGGGTTCTCCCTTATCCAAGGCTCTGCTAACCGGGAGCGGTTGCCAGGTGTGCTGGGGTCCCCAGAGAATCCCCGAACTCCCCGTCCCCGTCAAACAGC
chr19:50432446:TC:T	GGGGACCCGGCTGCCTCCCGGTTGGGGCCGCGCGAGGGCGGGGCGCGGAAGGATCCGGGAGGGCCGTGCTCCGCCACCCAGTATATATCTGTCCCCAGTCCCCGGGGCCGCCTCATTCCCTGTCCTCGGATCACAGTCTCTTCTCACTACAGTGTCGCCGCCTCTGCCTGCGTAGCCCCGGCCATGGCTCTGTAGCCTCG	GGGGACCCGGCTGCCTCCCGGTTGGGGCCGCGCGAGGGCGGGGCGCGGAAGGATCCGGGAGGGCCGTGCTCCGCCACCCAGTATATATCTGTCCCCAGTCCCGGGGCCGCCTCATTCCCTGTCCTCGGATCACAGTCTCTTCTCACTACAGTGTCGCCGCCTCTGCCTGCGTAGCCCCGGCCATGGCTCTGTAGCCTCG
chr19:50432789:G:C	TTTCCCGCCCTTTCGCAGCTCGTGGCCCTCTTTAGGGAGCCCTGGGGGGTGGGGAGTCGCGAGCGGGGAATCACGGTCGCGCAGGCGCAGAAGTAGTACGGTGGGCCGAAGGCGCGCGGCTGCGCATGCGCACTGGGCCCGGGGCCGGGTGGGAGAGTTCTAGACTCGATGTTTGTCAGCCCGCGTGCAGCTGGGCCTGA	TTTCCCGCCCTTTCGCAGCTCGTGGCCCTCTTTAGGGAGCCCTGGGGGGTGGGGAGTCGCGAGCGGGGAATCACGGTCGCGCAGGCGCAGAAGTAGTACCGTGGGCCGAAGGCGCGCGGCTGCGCATGCGCACTGGGCCCGGGGCCGGGTGGGAGAGTTCTAGACTCGATGTTTGTCAGCCCGCGTGCAGCTGGGCCTGA
chr19:50432810:T:C	GTGGCCCTCTTTAGGGAGCCCTGGGGGGTGGGGAGTCGCGAGCGGGGAATCACGGTCGCGCAGGCGCAGAAGTAGTACGGTGGGCCGAAGGCGCGCGGCTGCGCATGCGCACTGGGCCCGGGGCCGGGTGGGAGAGTTCTAGACTCGATGTTTGTCAGCCCGCGTGCAGCTGGGCCTGAGCACTCCAGGGGAGGGTGTGT	GTGGCCCTCTTTAGGGAGCCCTGGGGGGTGGGGAGTCGCGAGCGGGGAATCACGGTCGCGCAGGCGCAGAAGTAGTACGGTGGGCCGAAGGCGCGCGGCCGCGCATGCGCACTGGGCCCGGGGCCGGGTGGGAGAGTTCTAGACTCGATGTTTGTCAGCCCGCGTGCAGCTGGGCCTGAGCACTCCAGGGGAGGGTGTGT
chr19:50461893:C:G	CAGGAGCAGGAGGGGCCCAGCAGCTGTGGAGGGTCTGTGGGGAGGGAGGACAGGACTCAGCAGGGGCCCCTTCCTGGGACCCAGGTGTCCCCTTTCCCCCACTCACAGTGCACGGAGAGGCTGAGAGAGACGTGCTGGGAGCCCAGAGGGTGCTGAGCGTGGCAGGTGAACTCTCCTTCGTGCTCCATTTGAATGGGTGG	CAGGAGCAGGAGGGGCCCAGCAGCTGTGGAGGGTCTGTGGGGAGGGAGGACAGGACTCAGCAGGGGCCCCTTCCTGGGACCCAGGTGTCCCCTTTCCCCGACTCACAGTGCACGGAGAGGCTGAGAGAGACGTGCTGGGAGCCCAGAGGGTGCTGAGCGTGGCAGGTGAACTCTCCTTCGTGCTCCATTTGAATGGGTGG
chr19:50462244:G:A	AGGTTTTCCAGGACTAGGGAAGGAAGAGGCAGAATCGACGTGCAGCTCAGGGCTCAGGGACCCTCCTGTGTGGGGACCCTCCAGACTCCTGGGCCCCCAGTTTGGCACTGAGAGGCCCTGGCTCCTCTGTCTCCTTTCCTACCTGTCCTGTTTGCTTGGGAAACCATCACTCTCAGGTTCTCTGGAGGATCTGAAATGGA	AGGTTTTCCAGGACTAGGGAAGGAAGAGGCAGAATCGACGTGCAGCTCAGGGCTCAGGGACCCTCCTGTGTGGGGACCCTCCAGACTCCTGGGCCCCCAATTTGGCACTGAGAGGCCCTGGCTCCTCTGTCTCCTTTCCTACCTGTCCTGTTTGCTTGGGAAACCATCACTCTCAGGTTCTCTGGAGGATCTGAAATGGA
chr19:50463727:G:A	GCCCGGGCTCCAGGGTCTCGGGGATGTAGACATCAGGCTTCTTAGTCAGGGCTGGGACAGAGACCGGGTGGGAGATTCTTGTGCTGCAGGGGTCCCTGAGAGCCCTCTCTGCTCAGCCCATAGCCTGTCCCCAGGGTCCCTCCCCAGTGTGACAGGCAGGGGTTCCCACCCCATTCCATACCTGTTACTTTTAGAAAGAA	GCCCGGGCTCCAGGGTCTCGGGGATGTAGACATCAGGCTTCTTAGTCAGGGCTGGGACAGAGACCGGGTGGGAGATTCTTGTGCTGCAGGGGTCCCTGAAAGCCCTCTCTGCTCAGCCCATAGCCTGTCCCCAGGGTCCCTCCCCAGTGTGACAGGCAGGGGTTCCCACCCCATTCCATACCTGTTACTTTTAGAAAGAA
chr19:50464850:C:G	GTCAGCCACACAGGCAGTCAGCTGCATCTACGTGACCAACCCCCAGTAAAAACTCTGAATGCCGAGGCTCAGGTGAGCTTCCCTGGGTGGCAATACTTGCTGTATGTTGTCACTCATCTTTGCTTCAAGCATTAAGCGCTTTCTGTATGACTTCACTGGGAAAGGACAACTGGAATCCCACATATGGTCTCTTCTGGATC	GTCAGCCACACAGGCAGTCAGCTGCATCTACGTGACCAACCCCCAGTAAAAACTCTGAATGCCGAGGCTCAGGTGAGCTTCCCTGGGTGGCAATACTTGGTGTATGTTGTCACTCATCTTTGCTTCAAGCATTAAGCGCTTTCTGTATGACTTCACTGGGAAAGGACAACTGGAATCCCACATATGGTCTCTTCTGGATC
chr19:50484347:T:C	AGGGCCCCGGCTTATCAACAAACCTGAAGGGACAGAAACACATGTGAAAGGTCTCTTAGGGAAAGGAGAGCAACCTTTTAAAACAGAATGCCTAAGATATATACACAGCCTAAGATATATACACAGTCCCCTCTGCCATCCAGGGAAGTTATGTTCTTAAAGTCACTGTGAACACTGAATCAACCAATCCACTACCATTG	AGGGCCCCGGCTTATCAACAAACCTGAAGGGACAGAAACACATGTGAAAGGTCTCTTAGGGAAAGGAGAGCAACCTTTTAAAACAGAATGCCTAAGATACATACACAGCCTAAGATATATACACAGTCCCCTCTGCCATCCAGGGAAGTTATGTTCTTAAAGTCACTGTGAACACTGAATCAACCAATCCACTACCATTG
chr19:50492060:C:T	CCCTTTTACCAGGTCACCCTCATCCACTCCTCTTTCATTCATGCACTCATTCAATCAAGCCTCAGCACCCGTGTGCCAGGCCCAGCTCACTTCTGAAAACCCAGACCAGGATCTCGTCGGGTCCCAGCCCGTGACAGCCTAGTGGGGAGACAGCTATAGCGTGCGACTACCTGAGTGACAAAGGACACAGAACACACGGG	CCCTTTTACCAGGTCACCCTCATCCACTCCTCTTTCATTCATGCACTCATTCAATCAAGCCTCAGCACCCGTGTGCCAGGCCCAGCTCACTTCTGAAAATCCAGACCAGGATCTCGTCGGGTCCCAGCCCGTGACAGCCTAGTGGGGAGACAGCTATAGCGTGCGACTACCTGAGTGACAAAGGACACAGAACACACGGG
chr19:50501934:C:A	AGCTCTGCCATTCATTCATTCATTCTTCCTACAAAGCCTCCATTATATGCTGAGTATTATTCTGGGCATTGGGGATATAGCTGTGAACAAAGCAACCTGCGTGCTGGGTGCACCTGGGCAAGTGACTGAGTCTCCATTTCCTCATCTGTTAAATAGGAACATGGAAGCCATCCCATAGGCTTGCTGAAATAATTCAATGA	AGCTCTGCCATTCATTCATTCATTCTTCCTACAAAGCCTCCATTATATGCTGAGTATTATTCTGGGCATTGGGGATATAGCTGTGAACAAAGCAACCTGAGTGCTGGGTGCACCTGGGCAAGTGACTGAGTCTCCATTTCCTCATCTGTTAAATAGGAACATGGAAGCCATCCCATAGGCTTGCTGAAATAATTCAATGA
chr19:50512959:T:G	TGCCACTCTGTGTCCTTTCCACATAATGTCTTTATATGTATGTATATTTGAGATGGAGTCTCACTCTGTTGCCCAGGCTGGAGTGCAGTGGTGCAATCTTGGCTCACTGCAACCTCTGCCTCCTGGGTTCAAGCAATTCTCCTGCCTCAGCCTCCCAAGTAGCTAGGATTACAGGCATGCACCAACATGCCTGTAATGTT	TGCCACTCTGTGTCCTTTCCACATAATGTCTTTATATGTATGTATATTTGAGATGGAGTCTCACTCTGTTGCCCAGGCTGGAGTGCAGTGGTGCAATCTGGGCTCACTGCAACCTCTGCCTCCTGGGTTCAAGCAATTCTCCTGCCTCAGCCTCCCAAGTAGCTAGGATTACAGGCATGCACCAACATGCCTGTAATGTT
chr19:50575248:G:A	CTCCGCCTCCCAAGTTCAAGTGATTCTCCCACCTCAGCCTCCTGAGTAGCTGGGATTACAGGTGCCCACCACCATGCCCAGCTAATGTTTGTATTTTTAGTAGAGATGGGGTTTCACTGTGTTGTCCAGGCTAGTCTCAAACTCCTGACCTCAAATGATCTGGCCGCCTCGGCCTCTCAAAGTGCTGGGATTACAGATGT	CTCCGCCTCCCAAGTTCAAGTGATTCTCCCACCTCAGCCTCCTGAGTAGCTGGGATTACAGGTGCCCACCACCATGCCCAGCTAATGTTTGTATTTTTAATAGAGATGGGGTTTCACTGTGTTGTCCAGGCTAGTCTCAAACTCCTGACCTCAAATGATCTGGCCGCCTCGGCCTCTCAAAGTGCTGGGATTACAGATGT
chr19:50586068:G:A	TAATTTACCTTTAGCCCAATGCCTAAAGAAATTTAACACCGTTTTGGGCCAGGCGCAGTGGCTCATGCCTATAATCCCAGCACTTTGGGAGGCCGAGGCGGGTGGATCACGAGGTCAGGAGATCGAGACCACGGTGAAACCCCGTCTCTACTAAAAATACAAAAAATTAGCTGGGCGCAGTGGCGGGTGCCTGTAGTCCC	TAATTTACCTTTAGCCCAATGCCTAAAGAAATTTAACACCGTTTTGGGCCAGGCGCAGTGGCTCATGCCTATAATCCCAGCACTTTGGGAGGCCGAGGCAGGTGGATCACGAGGTCAGGAGATCGAGACCACGGTGAAACCCCGTCTCTACTAAAAATACAAAAAATTAGCTGGGCGCAGTGGCGGGTGCCTGTAGTCCC
chr19:50589944:T:G	TCTCCGCCCGGCAGCCACCCCATCCGGGAGGGAGGTGGGGGTCAGCCCCCGCCAGGCCAGCAGCCCCGTCCGGGAGGGAGGTGGGGGGGTCAGCCCCCCTCCCGGCCAGCCGCCCCGTCTGGGAGGTGAGGGGCACCTCTGCCCGACCGCCCTTACTGGGAAGTGAGGAGCCCCTCTGCCCGGCCGCCCCTACTGGGAAG	TCTCCGCCCGGCAGCCACCCCATCCGGGAGGGAGGTGGGGGTCAGCCCCCGCCAGGCCAGCAGCCCCGTCCGGGAGGGAGGTGGGGGGGTCAGCCCCCCGCCCGGCCAGCCGCCCCGTCTGGGAGGTGAGGGGCACCTCTGCCCGACCGCCCTTACTGGGAAGTGAGGAGCCCCTCTGCCCGGCCGCCCCTACTGGGAAG
chr19:50666389:G:A	CCCGGCGCGCGCCTGCAGCTGCTCCAACTGGAAGCGACTGGGGATGAGGGCGGAGCGCAGGTGACCCAGGGCCTCCAGCACCAAGGGGTCGCACTGCAGGCAGCCCCAGCCTCCGGGGGCGCCCAAGCCCGAGAGCAGCAGAAGGGTCAAAGCCAGAGGCATGGCGGGGCCTTTGTGACGTCACAGAGAGAACCCGGCCC	CCCGGCGCGCGCCTGCAGCTGCTCCAACTGGAAGCGACTGGGGATGAGGGCGGAGCGCAGGTGACCCAGGGCCTCCAGCACCAAGGGGTCGCACTGCAGACAGCCCCAGCCTCCGGGGGCGCCCAAGCCCGAGAGCAGCAGAAGGGTCAAAGCCAGAGGCATGGCGGGGCCTTTGTGACGTCACAGAGAGAACCCGGCCC
chr19:50696248:G:A	TTCATTGCGAAGGTGACATTTAAACAATGGCCTGAATGAATGAGGCGAGAGCTAGGGGGATGTCTGGGAGGAAGAGTGTTCCAGGCAGAGGCAGCAGCCGTGCAAAGGCCCTGAGGTGGGAACGTGTCGGTTGCATTTGAGGAACAGCAAGGGAGCAAGTTGGCTGTAGTGGCATGAGCCAGGGGGAGAGGGTGAGAGGT	TTCATTGCGAAGGTGACATTTAAACAATGGCCTGAATGAATGAGGCGAGAGCTAGGGGGATGTCTGGGAGGAAGAGTGTTCCAGGCAGAGGCAGCAGCCATGCAAAGGCCCTGAGGTGGGAACGTGTCGGTTGCATTTGAGGAACAGCAAGGGAGCAAGTTGGCTGTAGTGGCATGAGCCAGGGGGAGAGGGTGAGAGGT
chr19:50718696:C:G	GGGAGCTCCCGGAGCAGCCCTTTCAGGCAGGGAGGGCAGACACCCAGCAAACCGGTTGTTCTGCTCCTGGCTGGCCACCCAGGCCACCCACCCTCCCACCGTTAGAAGGTTGGCACCTGGGACCAGGCAGCCTGTGGTGGCCACACCCTACTGTGCTTGAGAAGCTCAAGCTCCCTGGGAGCTTAAAACAGTTCTGCTGG	GGGAGCTCCCGGAGCAGCCCTTTCAGGCAGGGAGGGCAGACACCCAGCAAACCGGTTGTTCTGCTCCTGGCTGGCCACCCAGGCCACCCACCCTCCCACGGTTAGAAGGTTGGCACCTGGGACCAGGCAGCCTGTGGTGGCCACACCCTACTGTGCTTGAGAAGCTCAAGCTCCCTGGGAGCTTAAAACAGTTCTGCTGG
chr19:50813263:T:G	GCAGCACTCTGGCATTTATCACCCCCACCTGGGTCCCCTGCAACCTCCCATCAAAGGATGACCCCTAAACACAGAGGAGCGGGGCAGGCAGGGAGGCAATGACTGGAGCTACCTTGCTTGTTGGGGGACTGGGTACAGTTGGCAAGCTGTGTTTCCATCAGCTCCCTGTCCTCCTTTCTTCCCTCGTTATTGATCTATAG	GCAGCACTCTGGCATTTATCACCCCCACCTGGGTCCCCTGCAACCTCCCATCAAAGGATGACCCCTAAACACAGAGGAGCGGGGCAGGCAGGGAGGCAAGGACTGGAGCTACCTTGCTTGTTGGGGGACTGGGTACAGTTGGCAAGCTGTGTTTCCATCAGCTCCCTGTCCTCCTTTCTTCCCTCGTTATTGATCTATAG
chr19:50818776:A:G	GCAAGGCGGGATGGTGGGCGGCAGGGGCGTGGGGAGGGGCTGGGTGGAATGCATGTGGGAGCAGCCAGCGGAGAGGGCAGGGAACGGTGCGGCCGCCGTAGCGGGGCTGGGGGCTGACCTAGTTGTAGGGAAAGAGAGCAGGCAGGGGGTGGGGTCTGCAAGGGGGCTGAGTGGAGCGAAGCTGGCAGTGCCCTTGGGGA	GCAAGGCGGGATGGTGGGCGGCAGGGGCGTGGGGAGGGGCTGGGTGGAATGCATGTGGGAGCAGCCAGCGGAGAGGGCAGGGAACGGTGCGGCCGCCGTGGCGGGGCTGGGGGCTGACCTAGTTGTAGGGAAAGAGAGCAGGCAGGGGGTGGGGTCTGCAAGGGGGCTGAGTGGAGCGAAGCTGGCAGTGCCCTTGGGGA
chr19:50836849:T:A	ACCTGTGGCTGCCGTCGCGACCTGTCGCCTCCCACGCATGTTGTGGCTGCGCCCGCCCCCGTCAGGGCGTGACCACGGCGTGGACTACAACGACCGTGATGCTCCACGGAGCCAGGAGCCTTTGACGAAAGGCAGCGTAGGCGAGGGCCTTCATGGGACTCGTAGTACAAGGCCCATCACAAGGGTGCGCCGTGGAGAAA	ACCTGTGGCTGCCGTCGCGACCTGTCGCCTCCCACGCATGTTGTGGCTGCGCCCGCCCCCGTCAGGGCGTGACCACGGCGTGGACTACAACGACCGTGAAGCTCCACGGAGCCAGGAGCCTTTGACGAAAGGCAGCGTAGGCGAGGGCCTTCATGGGACTCGTAGTACAAGGCCCATCACAAGGGTGCGCCGTGGAGAAA
chr19:50852276:A:G	GATTACTAATTTTAAAGGGTTGCAGCTTCCACTCATGCAGGACAGGCTTCCTTTCCCTTTTTGGAGCAAAACAGGATCTTTTTCATTTTTTTTTTCCCAAGTAGCCTAAATGACACAAGACCAGTACCCACATTCTTTTCCACACAATCCTGATTCATGACAGATGTACTTATTTTCGGTCATGTAGTTTTTTCCTAATT	GATTACTAATTTTAAAGGGTTGCAGCTTCCACTCATGCAGGACAGGCTTCCTTTCCCTTTTTGGAGCAAAACAGGATCTTTTTCATTTTTTTTTTCCCAGGTAGCCTAAATGACACAAGACCAGTACCCACATTCTTTTCCACACAATCCTGATTCATGACAGATGTACTTATTTTCGGTCATGTAGTTTTTTCCTAATT
chr19:50882619:T:C	TTGCCGTTGTAGGATGACATTCCACGGCGAATAGAGTCTTCTATGAGCCAAGGAGAGAAAGGAAAAAGGGTCTGAGGCTGAGAAAATTGAGGATCAGGCTAGAGGCGCTATTGCAGAGAAAAGTTGCCAAAAAGGCTTTTCAGAGGAGTTAGCATTTGAATCAAAGTAGGGATAACATATAAGTATTGAGCACGTGCTGT	TTGCCGTTGTAGGATGACATTCCACGGCGAATAGAGTCTTCTATGAGCCAAGGAGAGAAAGGAAAAAGGGTCTGAGGCTGAGAAAATTGAGGATCAGGCCAGAGGCGCTATTGCAGAGAAAAGTTGCCAAAAAGGCTTTTCAGAGGAGTTAGCATTTGAATCAAAGTAGGGATAACATATAAGTATTGAGCACGTGCTGT
chr19:50958113:C:A	GCATCCTCAGTGACCTACCTCTGACCCCTGATTTTCCATTTTCCCATCTCAATCCCTTTGGTCTTCCCGCTTCCTTTACTCGCTGGTGACCTGGGAATTCTCACTTTGACCAGTAGCCTGGGTTTTTCTATGGCTCCTGGCCTCCTGGTTCATGAGCTGTGACCCCCTCTTGATTCCTGACTCCAGGACTGGTGGCCTCT	GCATCCTCAGTGACCTACCTCTGACCCCTGATTTTCCATTTTCCCATCTCAATCCCTTTGGTCTTCCCGCTTCCTTTACTCGCTGGTGACCTGGGAATTATCACTTTGACCAGTAGCCTGGGTTTTTCTATGGCTCCTGGCCTCCTGGTTCATGAGCTGTGACCCCCTCTTGATTCCTGACTCCAGGACTGGTGGCCTCT
chr19:50972478:G:A	CAGACCTGCAGAGCCCCTTGCTCCCTCTCTGCCCTCACCTCCTGCACCTCCAGCCACACTGGCCTCCCTGCTGTTCCATGAACACACCAGGCTCAGTCCGACCCTAGCACCTTTGCACAGATGGTTCCCTCCACCTGAAAAGCCCTTTCTCCAGGCAAGACCCGCCCCCTCATCGCCCTGTGTTTCAGGAGGCATGTTCT	CAGACCTGCAGAGCCCCTTGCTCCCTCTCTGCCCTCACCTCCTGCACCTCCAGCCACACTGGCCTCCCTGCTGTTCCATGAACACACCAGGCTCAGTCCAACCCTAGCACCTTTGCACAGATGGTTCCCTCCACCTGAAAAGCCCTTTCTCCAGGCAAGACCCGCCCCCTCATCGCCCTGTGTTTCAGGAGGCATGTTCT
chr19:51004067:A:G	TGGTCTGTCCTGCCCGCTCTCACCTGCCAGAATATGGGGGTTGGGGCAGGAGGGAGTGGGAGCAGGAGGAGGTCAGCTGGCCCCTCTCCCCCCACCCCCAGCGCCCCCAGCTCCTCCTCCCGGGGCTCCTCACTCCGGACCTTATTTGGCCATAGCCCAGGACGCACCTGGGGGCCACAGCCCCGCCTGCCACTCAGGCC	TGGTCTGTCCTGCCCGCTCTCACCTGCCAGAATATGGGGGTTGGGGCAGGAGGGAGTGGGAGCAGGAGGAGGTCAGCTGGCCCCTCTCCCCCCACCCCCGGCGCCCCCAGCTCCTCCTCCCGGGGCTCCTCACTCCGGACCTTATTTGGCCATAGCCCAGGACGCACCTGGGGGCCACAGCCCCGCCTGCCACTCAGGCC
chr19:51009391:C:T	AGTGGGGAGCAGGGGTGTGGGGAGGGGGCGGGGCCTCCCCAGGGTCCATGAAGTGCTGGCCTTTCCCAGGCATGCAGTGTGCGCAGCCGGAGGGGGATGCGCAGGGACTGCGCTGTGGGCGCCGATGGTCAGCCATGGTCAGTCTGTCCGCAGCCAGCTGCCCTTCTCCTCCACCTCCTTGGTCACTACCAGCAGCACCT	AGTGGGGAGCAGGGGTGTGGGGAGGGGGCGGGGCCTCCCCAGGGTCCATGAAGTGCTGGCCTTTCCCAGGCATGCAGTGTGCGCAGCCGGAGGGGGATGTGCAGGGACTGCGCTGTGGGCGCCGATGGTCAGCCATGGTCAGTCTGTCCGCAGCCAGCTGCCCTTCTCCTCCACCTCCTTGGTCACTACCAGCAGCACCT
chr19:51013140:C:T	TGGCTCACGCCTGTAATCCTAGCACTTTGGGAGGCCGAGGCGGGTGGATCACGAGGTCAGGAGATTGAGACCATCCCGGCTAACATGGTGAAACCCCGTCTCTACTAAAAATACAAAAAATTAGCCGGGCGTGGTGGCGGGTGCCTGTAGTCCCAGCTACTCGGGAGGCTGAGGCAGGAGAATGGCATGAACCCGGGAGG	TGGCTCACGCCTGTAATCCTAGCACTTTGGGAGGCCGAGGCGGGTGGATCACGAGGTCAGGAGATTGAGACCATCCCGGCTAACATGGTGAAACCCCGTTTCTACTAAAAATACAAAAAATTAGCCGGGCGTGGTGGCGGGTGCCTGTAGTCCCAGCTACTCGGGAGGCTGAGGCAGGAGAATGGCATGAACCCGGGAGG
chr19:51015273:CAGAA:C	CAGAGACAGAGAGAGTCTCGATCAGAGGCGGGCACAAATGGAGACATCTACAGTGCCAGGATTCAAAGTCATGGAGAGAGGTTAAGGAAATAAAGGTCAGAAAGAAAGAAAGGTCAACAAATACAGAACCAGAACTGCAGAACTAGTGAGAGCCCGGGACCCCCAAGCTCTGCAGAACACAGGAGCCCAGGGCCGGGGGA	CAGAGACAGAGAGAGTCTCGATCAGAGGCGGGCACAAATGGAGACATCTACAGTGCCAGGATTCAAAGTCATGGAGAGAGGTTAAGGAAATAAAGGTCAGAAAGAAAGGTCAACAAATACAGAACCAGAACTGCAGAACTAGTGAGAGCCCGGGACCCCCAAGCTCTGCAGAACACAGGAGCCCAGGGCCGGGGGA
chr19:51050580:TC:T	AGGCCCTGCGGGAGCGGGGGGTGGTGATGTGACGACGCCCCTGACGTTTCTGGACCCCTTCGCTGGCCCTTGCCCCACAGCCACCAGGAAGGGACTGCTCCCCTGAGAGGTCCCTTTTCTTCCCTGAATCTGGCTCTCAGGATGGTCAGATGGGAGCAGCCAAGTCCTCCCACCCTTTCCCAGGGACAGACCAGGCAGAA	AGGCCCTGCGGGAGCGGGGGGTGGTGATGTGACGACGCCCCTGACGTTTCTGGACCCCTTCGCTGGCCCTTGCCCCACAGCCACCAGGAAGGGACTGCTCCCTGAGAGGTCCCTTTTCTTCCCTGAATCTGGCTCTCAGGATGGTCAGATGGGAGCAGCCAAGTCCTCCCACCCTTTCCCAGGGACAGACCAGGCAGAA
chr19:51130909:G:A	TCTACTAAAAATACAAAAATTAGCCGGGCATGGTGGCAGGTGCCTGTAATCCCAGCTACTTGGGTGACTGAAGCATGAGAATCACAATCACTTGAACCCGGGAGGTGGAGGTTGCAGTGAGCTGAGATTGCGCCACTGTACTCCAGCCTGGGTGACAGAGAGAGACTCTGTCTCAAAAAAAAAAAAAAAAAAATGAGAGA	TCTACTAAAAATACAAAAATTAGCCGGGCATGGTGGCAGGTGCCTGTAATCCCAGCTACTTGGGTGACTGAAGCATGAGAATCACAATCACTTGAACCCAGGAGGTGGAGGTTGCAGTGAGCTGAGATTGCGCCACTGTACTCCAGCCTGGGTGACAGAGAGAGACTCTGTCTCAAAAAAAAAAAAAAAAAAATGAGAGA
chr19:51160192:A:G	CAGCTACTGGGGAGGCTGAGGCAGGAGAATCGCTTGAACCTGGGAGGTGGAGGTTGCAGTGAGCCGAGATCGTGCCACTGCACTCCAGCCTGGGTGACAAAGTGAGACTCTGTCAAAAAAAAAAGGAAGGAAGAAAGAAAGAAAGAAGGAAGGAAGGAAGGGAGGGAGGGAAAGGAAAGGAAAGGAAGGAAGGGAGGGAG	CAGCTACTGGGGAGGCTGAGGCAGGAGAATCGCTTGAACCTGGGAGGTGGAGGTTGCAGTGAGCCGAGATCGTGCCACTGCACTCCAGCCTGGGTGACAGAGTGAGACTCTGTCAAAAAAAAAAGGAAGGAAGAAAGAAAGAAAGAAGGAAGGAAGGAAGGGAGGGAGGGAAAGGAAAGGAAAGGAAGGAAGGGAGGGAG
chr19:51160387:C:T	GGGAGGGAAAGAAAGAGGTCATGTTTTTGACAGATTCAGTAAACTGGTCCTCCCTGCCTTCAATCAGAAGAGGTATATATGAGAGTCCCAGGCACTCAACAATTGACTGAGAAGAGCTGATGTCAATAGGTGCTTACTGTGTGCCAGGCACAGGCCTCCAAGGTACCCTCTCAGCTAATCCGTGTAACTCTCCACCCTGC	GGGAGGGAAAGAAAGAGGTCATGTTTTTGACAGATTCAGTAAACTGGTCCTCCCTGCCTTCAATCAGAAGAGGTATATATGAGAGTCCCAGGCACTCAATAATTGACTGAGAAGAGCTGATGTCAATAGGTGCTTACTGTGTGCCAGGCACAGGCCTCCAAGGTACCCTCTCAGCTAATCCGTGTAACTCTCCACCCTGC
chr19:51225544:A:G	GAAAGGGCTAGTGCAAATGCTCTGAGGTTGTAATCAGCTTAGTATTTGGGGATGAGCCAAGAGGCCAGGGAAGGTGGAGGCTGGGGGTGGGTGAAGGGAATGGGGGTGATGAGGCTGCAGAGGTGCAAAGGGTTCTTCCTTCCCAGCCCCCAGCATGGTAGGCTGCGCTGAGGACTGAGGCCCGGGCTTGGCTTCCCTCC	GAAAGGGCTAGTGCAAATGCTCTGAGGTTGTAATCAGCTTAGTATTTGGGGATGAGCCAAGAGGCCAGGGAAGGTGGAGGCTGGGGGTGGGTGAAGGGAGTGGGGGTGATGAGGCTGCAGAGGTGCAAAGGGTTCTTCCTTCCCAGCCCCCAGCATGGTAGGCTGCGCTGAGGACTGAGGCCCGGGCTTGGCTTCCCTCC
chr19:51226590:C:G	AGGAGACCCAAGGCGGGATCTAGGCTTTGGAACGTTGGAGGTTTCCGGCCACAGAGGCAGGGCCTCCGGGGAGCCAAGAGGGGCGGGGAGAGACACACACAGAGAAGCAGAGGAGACCAACGGACCGGACAGAGACGAGGAGAGGAACAGGAAGAGAGAAGCTGGGAGAATCGGGAACCTGGGGGCTAGTGACCTGCACA	AGGAGACCCAAGGCGGGATCTAGGCTTTGGAACGTTGGAGGTTTCCGGCCACAGAGGCAGGGCCTCCGGGGAGCCAAGAGGGGCGGGGAGAGACACACAGAGAGAAGCAGAGGAGACCAACGGACCGGACAGAGACGAGGAGAGGAACAGGAAGAGAGAAGCTGGGAGAATCGGGAACCTGGGGGCTAGTGACCTGCACA
chr19:51280756:G:A	ATTGTAATTAGAAGAGAGAGAGAGAGAGAGAGAGAGAGACAGAGAGAGAGAAAGTCCGAGAGGAAATTAGCAAAGCAAACAATTCAGGAAGAAAAAAAAGCTATAAAATAGTGCACTGAAAGTTGAAAGAAAGCGTTCATAGAGATTAGAGGGAGTTAATTTTAAGTAAAAAATTATGGACAATAGTAAGAAGCTGGTTC	ATTGTAATTAGAAGAGAGAGAGAGAGAGAGAGAGAGAGACAGAGAGAGAGAAAGTCCGAGAGGAAATTAGCAAAGCAAACAATTCAGGAAGAAAAAAAAACTATAAAATAGTGCACTGAAAGTTGAAAGAAAGCGTTCATAGAGATTAGAGGGAGTTAATTTTAAGTAAAAAATTATGGACAATAGTAAGAAGCTGGTTC
chr19:51288815:G:T	CCTGCTTGTTCTTCCCTCTGTGCCCTTACACCAGGTTGAAATGTTCTTCCTCTTCTTGGAATTTCCCCACAGACTCCTACTCATCCCTGAAAACCCAGCGCAGATTCCCAGCTCCTAGCCTCAAACCTGCGAGGGTGGGTCCTCACCACTCTCCTACCTCAGACCCTGGAGTCCGGACCCCCACCCCACTCCCTTCTGAA	CCTGCTTGTTCTTCCCTCTGTGCCCTTACACCAGGTTGAAATGTTCTTCCTCTTCTTGGAATTTCCCCACAGACTCCTACTCATCCCTGAAAACCCAGCTCAGATTCCCAGCTCCTAGCCTCAAACCTGCGAGGGTGGGTCCTCACCACTCTCCTACCTCAGACCCTGGAGTCCGGACCCCCACCCCACTCCCTTCTGAA
chr19:51304352:A:G	ACTCATGCTTGTCTGATTTTGCTCTTTGAAACAATTCTCCTGATAAAGCCTGTTATTTTTATTGTGAAAATAGGAGTTCCCTGAATTCTATCAGTTTATATATAAACGGTTCACTGCAGGCTAAGCTGTGCTTAAAGACACATTGCATTCAGCCTACAAAACCCATGAAGTAACGTGACAGAATCACCTGGTAGTTACTG	ACTCATGCTTGTCTGATTTTGCTCTTTGAAACAATTCTCCTGATAAAGCCTGTTATTTTTATTGTGAAAATAGGAGTTCCCTGAATTCTATCAGTTTATGTATAAACGGTTCACTGCAGGCTAAGCTGTGCTTAAAGACACATTGCATTCAGCCTACAAAACCCATGAAGTAACGTGACAGAATCACCTGGTAGTTACTG
chr19:51306948:T:C	GATGGTGCAAATGTTAACTTTTCCCATTTGTTGGTAGATTTTAATATTGCCAAAGGACGACGTGCCAACGATGAATGCATGAAAAAATACTTTCACTTGTGACATGAACAAACTCAACGATTTTCTAGGTGGTTGCCTGAAGGAGGTAAGTCAAGTAGAGATCCTTGCTGGGGTCGTGGTGGGGGAGATAGGAAATGGGC	GATGGTGCAAATGTTAACTTTTCCCATTTGTTGGTAGATTTTAATATTGCCAAAGGACGACGTGCCAACGATGAATGCATGAAAAAATACTTTCACTTGCGACATGAACAAACTCAACGATTTTCTAGGTGGTTGCCTGAAGGAGGTAAGTCAAGTAGAGATCCTTGCTGGGGTCGTGGTGGGGGAGATAGGAAATGGGC
chr19:51315824:A:G	TCAGTGAGGATCATTTCAGTCAGTGAGGATCATCCTGTGGCTGGGAGGACCACCCTGGGGCCGTGAGACTCATAAAATACCTGTGAAGATCATTGCAGGAAAGGAAGAAACCATTCTGTGACAGGTGGAGGGGTCCCTGGGATAAAGTGGAGCGATGGGTCCCAGGAGTGGTGAGGGCAGGGCAGGCCTTCCAAGCATCC	TCAGTGAGGATCATTTCAGTCAGTGAGGATCATCCTGTGGCTGGGAGGACCACCCTGGGGCCGTGAGACTCATAAAATACCTGTGAAGATCATTGCAGGGAAGGAAGAAACCATTCTGTGACAGGTGGAGGGGTCCCTGGGATAAAGTGGAGCGATGGGTCCCAGGAGTGGTGAGGGCAGGGCAGGCCTTCCAAGCATCC
chr19:51322211:T:C	CAATAAAACCTCTCAGCCTCAGACCTTCCATTGCCCCCCACCTCCCCACCAGGGCAGGGTCCATCCTAGTGTGAGTGAACTGTTCTGGCGTCCCTGACTTGCCCTTTGGGATCTGAGCCTTTCCCTGCCTGTTTGTCTGCACCTGTCACAGCCCCTTCCTTTCCCCACCTGCTGGTGACCTCAGACTTCCAGGCATGAGA	CAATAAAACCTCTCAGCCTCAGACCTTCCATTGCCCCCCACCTCCCCACCAGGGCAGGGTCCATCCTAGTGTGAGTGAACTGTTCTGGCGTCCCTGACTCGCCCTTTGGGATCTGAGCCTTTCCCTGCCTGTTTGTCTGCACCTGTCACAGCCCCTTCCTTTCCCCACCTGCTGGTGACCTCAGACTTCCAGGCATGAGA
chr19:51326106:C:T	ATATGGGGTCCTCTTGGAGGCAATCCTAGGAAGAGGATTGGAGAAGTGGTGAGAACAGGCGCCAAGCAGCTGTGGGAATGCAATGCAGGACCCACTTGACGTGAGGTTGTAGAATCACATACTGACTTGGGGGAGGCCAGGGCAGAAGCGCTGGCTGAGAAGGCATTCAGGATCCTTGGGGTGGGGTTCCAGAAAACCAG	ATATGGGGTCCTCTTGGAGGCAATCCTAGGAAGAGGATTGGAGAAGTGGTGAGAACAGGCGCCAAGCAGCTGTGGGAATGCAATGCAGGACCCACTTGATGTGAGGTTGTAGAATCACATACTGACTTGGGGGAGGCCAGGGCAGAAGCGCTGGCTGAGAAGGCATTCAGGATCCTTGGGGTGGGGTTCCAGAAAACCAG
chr19:51326950:C:T	GAGGGATGAGGGTGGGGTGTTGGAGGGGAAGGTCTTATCGGGGGGGGATGTGAGGCCAGCAAGAGAATCAGGGCCCGTTCCCCCTCCCACATCCCCCCACTGTCTCACCAGTCCCCCCCAGGGACAGGGCGAGGCACAGAACCAGGAACCACATGGTGACAGAGGTGTCCAGGGGCCAGCAGGTGGAGGAACTGGGGAAC	GAGGGATGAGGGTGGGGTGTTGGAGGGGAAGGTCTTATCGGGGGGGGATGTGAGGCCAGCAAGAGAATCAGGGCCCGTTCCCCCTCCCACATCCCCCCATTGTCTCACCAGTCCCCCCCAGGGACAGGGCGAGGCACAGAACCAGGAACCACATGGTGACAGAGGTGTCCAGGGGCCAGCAGGTGGAGGAACTGGGGAAC
chr19:51330423:C:G	GCGCGGGTGTGGAATGACCCGAGACGTGGTCCGTAGTTGCTCTGGGCCATCGCGCTTGCGCAGGTTGTGCTCTCCCAGGCGCACTCTCATGAAGCTGTGCGGGCGAGTGGTTTTCCCGCCAGTGGAGTGCGGGCCAGTGGTTACCCGCAAGTAGAGGACAGAAAGATCAAAGAGTGGGCAACCCGAGGTCTCCCGACCCT	GCGCGGGTGTGGAATGACCCGAGACGTGGTCCGTAGTTGCTCTGGGCCATCGCGCTTGCGCAGGTTGTGCTCTCCCAGGCGCACTCTCATGAAGCTGTGGGGGCGAGTGGTTTTCCCGCCAGTGGAGTGCGGGCCAGTGGTTACCCGCAAGTAGAGGACAGAAAGATCAAAGAGTGGGCAACCCGAGGTCTCCCGACCCT
chr19:51336466:A:G	GGCCTGTTCTTTTCTCCATCTGGGGGTCTTGAAGATGGGGCTCAGGTCAGGTTCTTTCTGTGACCTCAGCACTGCCCCACCTGGGGCCTGGTACACAGGAGGCCTCCGGGAGGTTGTGCTGAACTGACTTGAACCCGTGATCACTCCTGACCACGTTCTTGGCTCTGATACAAGTACTTCAGGGACGTCCTCCTGATCCA	GGCCTGTTCTTTTCTCCATCTGGGGGTCTTGAAGATGGGGCTCAGGTCAGGTTCTTTCTGTGACCTCAGCACTGCCCCACCTGGGGCCTGGTACACAGGGGGCCTCCGGGAGGTTGTGCTGAACTGACTTGAACCCGTGATCACTCCTGACCACGTTCTTGGCTCTGATACAAGTACTTCAGGGACGTCCTCCTGATCCA
chr19:51337593:C:T	ATGGTAGATTTGGGATTTTGAATTGTGGGGTCTGGATTCTTTTTTTTTTTTTTTCTGAGATGAAGTTTCGCTCTTGTCACCCAGGCTGGAGTGCAATAGCGTGATCTCAGATCACTGCAACCTCCACTTCCTGGGCTCAATAGATTCTCCTGCCTCAGCCTCCTGAGTAGCTGGGATTACAGGCGACCACCACCACGCCC	ATGGTAGATTTGGGATTTTGAATTGTGGGGTCTGGATTCTTTTTTTTTTTTTTTCTGAGATGAAGTTTCGCTCTTGTCACCCAGGCTGGAGTGCAATAGTGTGATCTCAGATCACTGCAACCTCCACTTCCTGGGCTCAATAGATTCTCCTGCCTCAGCCTCCTGAGTAGCTGGGATTACAGGCGACCACCACCACGCCC
chr19:51343623:A:C	CATTTATTTTTGGGAGCTAAAAATTGAAACAATTAGCCGGGCACTCACACCTGTAATCCCAGCACTTTGGGAGGCTGAAGCAGGTGGATCACCTGAGGTAAGGAGTTCAAGACCAGCCTGGCCAACATGGTGAAACCCTGTCTCCACTAAAAATACAAGAATTAGCCAGGCGCAGTGGCGCGTGCCTGTATTCCCAGCTA	CATTTATTTTTGGGAGCTAAAAATTGAAACAATTAGCCGGGCACTCACACCTGTAATCCCAGCACTTTGGGAGGCTGAAGCAGGTGGATCACCTGAGGTCAGGAGTTCAAGACCAGCCTGGCCAACATGGTGAAACCCTGTCTCCACTAAAAATACAAGAATTAGCCAGGCGCAGTGGCGCGTGCCTGTATTCCCAGCTA
chr19:51369120:T:A	AGAGAGGAATTCATACAGGTATTACAAGCACAGCCTAATGGCAAATCTTTGGCGTGGCTTGGCTTCAAGACTTTAGGCTCTTAAAAGTCGAATCCAAAATTTTTTATAAAAGCTCCAGCTAAGCTACCTTAAAAGGGGCCTGTATGGCTGATCACTCTTCTTGCTATACTTTACACAAATAAACAGGCCAAATATAATGA	AGAGAGGAATTCATACAGGTATTACAAGCACAGCCTAATGGCAAATCTTTGGCGTGGCTTGGCTTCAAGACTTTAGGCTCTTAAAAGTCGAATCCAAAAATTTTTATAAAAGCTCCAGCTAAGCTACCTTAAAAGGGGCCTGTATGGCTGATCACTCTTCTTGCTATACTTTACACAAATAAACAGGCCAAATATAATGA
chr19:51373744:C:T	GGTCAGAGGACTGAGAGTTGCCCATGCTTTGATCTTTCCATCTACTCCTTACTCCACTTGAGGGTAATCACCTACTCTTCTAGTTCCACAAGAGTGCGCCTGCGCGAGTATAATCTGCACATGTGCCATGTCCCGAGGCCTGGGGCATCATCCACTCATCATTCAGCATCTGCACTATGCGGGCGAGGCCGGCGCCATGA	GGTCAGAGGACTGAGAGTTGCCCATGCTTTGATCTTTCCATCTACTCCTTACTCCACTTGAGGGTAATCACCTACTCTTCTAGTTCCACAAGAGTGCGCTTGCGCGAGTATAATCTGCACATGTGCCATGTCCCGAGGCCTGGGGCATCATCCACTCATCATTCAGCATCTGCACTATGCGGGCGAGGCCGGCGCCATGA
chr19:51373899:A:C	TCATCATTCAGCATCTGCACTATGCGGGCGAGGCCGGCGCCATGACGTCATGTAGCTGCGACTATCCCTGCAGCGCGCCTCTCCCGTCACGTCCCAACCATGGAGCTGTGGACGTGCGTCCCCTGGTGGATGTGGCCTGCGTGGTGCCAGGCCGGGGCCTGGTGTCCGATAAAGATCCTAGAACCACAGGAAACCAGGAC	TCATCATTCAGCATCTGCACTATGCGGGCGAGGCCGGCGCCATGACGTCATGTAGCTGCGACTATCCCTGCAGCGCGCCTCTCCCGTCACGTCCCAACCCTGGAGCTGTGGACGTGCGTCCCCTGGTGGATGTGGCCTGCGTGGTGCCAGGCCGGGGCCTGGTGTCCGATAAAGATCCTAGAACCACAGGAAACCAGGAC
chr19:51375603:A:G	ATTGCTGGCATGAGCCACTCACCGTGCCTGGCTTGCAGCTTAATCTTGGAGTGTATAAACCTGGCTCCTGATAGCTAGACATTTCAGTGAGAAGGAGGCATTGGATTTTGCATGAGGACAATTCTGACCTAGGAGGGCAGGTCAACAGGAATCCCCGCTGTACCTGTACGTTGTACAGGCATGGAGAATGAGGAGTGAGG	ATTGCTGGCATGAGCCACTCACCGTGCCTGGCTTGCAGCTTAATCTTGGAGTGTATAAACCTGGCTCCTGATAGCTAGACATTTCAGTGAGAAGGAGGCGTTGGATTTTGCATGAGGACAATTCTGACCTAGGAGGGCAGGTCAACAGGAATCCCCGCTGTACCTGTACGTTGTACAGGCATGGAGAATGAGGAGTGAGG
chr19:51376506:A:G	CTGAGCCTGCCTTCTCTGGCTTTGTTCCCTAGATCACATCTCCATGATCCATAGGCCCTGCCCAATCTGACCTCACACCGTGGGAATGCCTCCAGACTGATCTAGTATGTGTGGAACAGCAAGTGCTGGCTCTCCCTCCCCTTCCACAGCTCTGGGTGTGGGAGGGGGTTGTCCAGCCTCCAGCAGCATGGGGAGGGCCT	CTGAGCCTGCCTTCTCTGGCTTTGTTCCCTAGATCACATCTCCATGATCCATAGGCCCTGCCCAATCTGACCTCACACCGTGGGAATGCCTCCAGACTGGTCTAGTATGTGTGGAACAGCAAGTGCTGGCTCTCCCTCCCCTTCCACAGCTCTGGGTGTGGGAGGGGGTTGTCCAGCCTCCAGCAGCATGGGGAGGGCCT
chr19:51378986:G:C	TCTACTAAAAATACAAAAAGTAGCCAGGCGTGGTGCTGCGCGCCTGTAATCCCAATTACTAGGGAGGCTGAGGCAGGAGAATCGCTTGAACCCGGGAGGGAGAGGTTGCAGTGAGCCGAGATCGTGCCACTGCACTCCAGCCTGGGTGACAGAGCAAGACTCCATCTCAGAAAAAACAAACAAACAAACAAACAACAAAA	TCTACTAAAAATACAAAAAGTAGCCAGGCGTGGTGCTGCGCGCCTGTAATCCCAATTACTAGGGAGGCTGAGGCAGGAGAATCGCTTGAACCCGGGAGGCAGAGGTTGCAGTGAGCCGAGATCGTGCCACTGCACTCCAGCCTGGGTGACAGAGCAAGACTCCATCTCAGAAAAAACAAACAAACAAACAAACAACAAAA
chr19:51380815:G:T	GTAGGAGTGAGCAAACACCCGCTGCAGGGGAGGGGAGAGCCCTGCGGCACCTGGGGGAGCAGAGGGAGCAGCACCTGCCCAGGCCTGGGAGGAGGGGCCGGGAGGGCGTGAGGAGGAGCGAGGGGGCTGCATGGCTGGAGTGAGGGATCAGGGGCAGGGCGCGAGATGGCCTCACACAGGGAAGAGAGGGCCCCTCCTGC	GTAGGAGTGAGCAAACACCCGCTGCAGGGGAGGGGAGAGCCCTGCGGCACCTGGGGGAGCAGAGGGAGCAGCACCTGCCCAGGCCTGGGAGGAGGGGCCTGGAGGGCGTGAGGAGGAGCGAGGGGGCTGCATGGCTGGAGTGAGGGATCAGGGGCAGGGCGCGAGATGGCCTCACACAGGGAAGAGAGGGCCCCTCCTGC
chr19:51396580:G:T	CGGCGCAACTAGCCCACCATCACCCGTGCGCCTCTCCAGTCACATGTATCACATGGCACTGCCCACGTCTGCCCCCTTGTGGGTGTGTCCAACATGGTGGCTGACTTAGGCTTTGTGTCCATAGGGAGGAGCCTAGGACCACAGGGAGGCTTGGGTCACAAGATGCTTGAGAAAAGCCAGATGTGTCCAGTCTATGAAAC	CGGCGCAACTAGCCCACCATCACCCGTGCGCCTCTCCAGTCACATGTATCACATGGCACTGCCCACGTCTGCCCCCTTGTGGGTGTGTCCAACATGGTGTCTGACTTAGGCTTTGTGTCCATAGGGAGGAGCCTAGGACCACAGGGAGGCTTGGGTCACAAGATGCTTGAGAAAAGCCAGATGTGTCCAGTCTATGAAAC
chr19:51402682:C:T	AGTCCAAAGACTGGTCTGATATCTAGAGCTTGGACCACAAGTCTGATCTCCAGGAAGATGAAGCTCAAAGTCTAGAATCTGAATTTGGTGACTGAGGTCCTCATTTTGGAGTTAAGATTTTTTTATGTAGATCACAAGAGACTGTCACTTCATTGCAGTACAGTTTAGCCCTGAAATTGGGGTTTAGCCAAGGAGGGTTC	AGTCCAAAGACTGGTCTGATATCTAGAGCTTGGACCACAAGTCTGATCTCCAGGAAGATGAAGCTCAAAGTCTAGAATCTGAATTTGGTGACTGAGGTCTTCATTTTGGAGTTAAGATTTTTTTATGTAGATCACAAGAGACTGTCACTTCATTGCAGTACAGTTTAGCCCTGAAATTGGGGTTTAGCCAAGGAGGGTTC
chr19:51415150:T:G	TCTCTCATGTTCTTTCTCTTTTTAAATTAAATCTCTCTCTCTCTCTCCCCTCCTCCTTCATCCCTCTCTTTCTGTGCTTCTCCAGCAAATTTCCCCAGGTTCGTATCCAGCCTACATCACGAACTATTTTTGGAACCTTGGGCAAGTGACTGCACCCCTGTGAGCCTGTTTTTCCAACTGTAAAACTGGAGTGACCATTA	TCTCTCATGTTCTTTCTCTTTTTAAATTAAATCTCTCTCTCTCTCTCCCCTCCTCCTTCATCCCTCTCTTTCTGTGCTTCTCCAGCAAATTTCCCCAGGGTCGTATCCAGCCTACATCACGAACTATTTTTGGAACCTTGGGCAAGTGACTGCACCCCTGTGAGCCTGTTTTTCCAACTGTAAAACTGGAGTGACCATTA
chr19:51442397:C:T	CATTGAATTACAACTGTCACCCAGTACTATTTGCCCCTATTTTCACACCACACCACACACCCTGGCAGCCCAGTCTTTCTGGAATGTCCCCTAAAAAGTCGTGAGGACTTGTAAATGGCTAGGCACAAAGGGGAAGATAAAGGTGACAATTATTGGATCATTTTGATGTATGTGTCCTTCTCTCACACCTTTGACTGTTC	CATTGAATTACAACTGTCACCCAGTACTATTTGCCCCTATTTTCACACCACACCACACACCCTGGCAGCCCAGTCTTTCTGGAATGTCCCCTAAAAAGTTGTGAGGACTTGTAAATGGCTAGGCACAAAGGGGAAGATAAAGGTGACAATTATTGGATCATTTTGATGTATGTGTCCTTCTCTCACACCTTTGACTGTTC
chr19:51449692:CA:C	TTAGCCAGATGCTATTATTTTTATACTATTGGTATTAGTATTGTTGTAGTTGTTATTATTTCTTGCTTGTAGCTTTTAGTGGCCACACCCAGACCACACACCGGTATGAAAAAACAAACAAAAAAACACCTTGAGGTCTGGAAAAACAAGATACTAACCTTGCCTACAGAAAGGCTAAATAGTTTTAAATGCCACCACTT	TTAGCCAGATGCTATTATTTTTATACTATTGGTATTAGTATTGTTGTAGTTGTTATTATTTCTTGCTTGTAGCTTTTAGTGGCCACACCCAGACCACACCCGGTATGAAAAAACAAACAAAAAAACACCTTGAGGTCTGGAAAAACAAGATACTAACCTTGCCTACAGAAAGGCTAAATAGTTTTAAATGCCACCACTT
chr19:51456015:G:A	CCGCTGCACCTGGATGGGGAATGTCAGAGGGTTGGGAGGCCCAGGCGATCCGGGGAGCCCTTAACCCACTTCCCCTCCCTCCCCTACCTTATTTCCCCAGGTAGAGAGGAACCACAAGGACGGGCCACCATCGGCACTGCGCTGAGACCCAGGCACTATAGAATTCAGAAGATAGGAGTCTAGCAGCCTCCAGACAGGGC	CCGCTGCACCTGGATGGGGAATGTCAGAGGGTTGGGAGGCCCAGGCGATCCGGGGAGCCCTTAACCCACTTCCCCTCCCTCCCCTACCTTATTTCCCCAAGTAGAGAGGAACCACAAGGACGGGCCACCATCGGCACTGCGCTGAGACCCAGGCACTATAGAATTCAGAAGATAGGAGTCTAGCAGCCTCCAGACAGGGC
chr19:51460031:T:C	CAGTTCCAAAACATCTCAGAATTACAAGAAGACTTCAGCACAGAAGAGTGGTTAGGAGCCCAAACTGTGGAACCAGCCCCTAGCATTTAAATTCTGGTGTAGCCATCTACTAGCTGTGAGGCTTTGATCACACCATGGACCCCCTCTGTGCCTTGGTTTCCCTGTCTGTAAAATGGGAACAATAATGGTATCCACCTCAC	CAGTTCCAAAACATCTCAGAATTACAAGAAGACTTCAGCACAGAAGAGTGGTTAGGAGCCCAAACTGTGGAACCAGCCCCTAGCATTTAAATTCTGGTGCAGCCATCTACTAGCTGTGAGGCTTTGATCACACCATGGACCCCCTCTGTGCCTTGGTTTCCCTGTCTGTAAAATGGGAACAATAATGGTATCCACCTCAC
chr19:51460566:T:C	AATCCCAGCTACTTCAGAGGCTGAGGCAGGAGAACTGCTTGAGCCCGGGAGGCAGAGGTTGCAGTGAGCCGAGATCGTGCCATTGCACTCCACCCTGGGTGACAGAGTGAGACTCTGAGACTCTGTCTCAAAAAGAAAAAAAGAAAGTCAATTTTCTCTCAATTAACTGCAGCTGATTTTGGTCTGGACCGTCATTGGCT	AATCCCAGCTACTTCAGAGGCTGAGGCAGGAGAACTGCTTGAGCCCGGGAGGCAGAGGTTGCAGTGAGCCGAGATCGTGCCATTGCACTCCACCCTGGGCGACAGAGTGAGACTCTGAGACTCTGTCTCAAAAAGAAAAAAAGAAAGTCAATTTTCTCTCAATTAACTGCAGCTGATTTTGGTCTGGACCGTCATTGGCT
chr19:51461023:C:T	TGGCGCTCAGTGGCATCATCTTCCGCTGACCTACATTTCCAGCCATATCATTCATTTCTCCCACCTCAAACGCCAGCCTCCACCATCCAGGACGATTCACAGGTGTCCTCACACCCCCAGGATTGTCTACATGTTGTTCCTTCTGTGAGAATGCCACCCACCCGAACTTCTCCAAAGGGTGACCTCATATCCAGCCTTCC	TGGCGCTCAGTGGCATCATCTTCCGCTGACCTACATTTCCAGCCATATCATTCATTTCTCCCACCTCAAACGCCAGCCTCCACCATCCAGGACGATTCATAGGTGTCCTCACACCCCCAGGATTGTCTACATGTTGTTCCTTCTGTGAGAATGCCACCCACCCGAACTTCTCCAAAGGGTGACCTCATATCCAGCCTTCC
chr19:51464109:G:A	GCGTAATTTTTGTTTTTTGGTTTTTTTTTGAGACGGAATCTTGCTCTGTTGCCAGGCTGGAGTGCAGTAGCATGATCTCGACTCACTGCAACAACCTCCGCCTCCAGGTTCAAGTGATTCTCCTGCCACAGCCTCCTGAGTAGCTGGGACTACAGGCGCCTGCCACCACGCCCAGCTAATTTTTGTATTTTTAGTAGAGA	GCGTAATTTTTGTTTTTTGGTTTTTTTTTGAGACGGAATCTTGCTCTGTTGCCAGGCTGGAGTGCAGTAGCATGATCTCGACTCACTGCAACAACCTCCACCTCCAGGTTCAAGTGATTCTCCTGCCACAGCCTCCTGAGTAGCTGGGACTACAGGCGCCTGCCACCACGCCCAGCTAATTTTTGTATTTTTAGTAGAGA
chr19:51471983:A:C	GGGAGCCGTGAGGAGAGAAGACACTCAGATGCAGTGGCAGAGCCAAGCGGAGGACGCAGGGGCCGCAGAGCCCAGGGCTGCAGGGACTGCCAGACACACACCCCCAGCTCCCAGGCCTCCCTGGAAGAGGCTGGTTCTGTCCCCAGATGCTTCTGGAACGTCCTTTTAACCCCTGTCTCTCAGGTCCCTGAGCCAGGAGA	GGGAGCCGTGAGGAGAGAAGACACTCAGATGCAGTGGCAGAGCCAAGCGGAGGACGCAGGGGCCGCAGAGCCCAGGGCTGCAGGGACTGCCAGACACACCCCCCCAGCTCCCAGGCCTCCCTGGAAGAGGCTGGTTCTGTCCCCAGATGCTTCTGGAACGTCCTTTTAACCCCTGTCTCTCAGGTCCCTGAGCCAGGAGA
chr19:51473981:G:A	TGGGGCTGTGATAAGATGGTGGTGCTGGGCAGTAGCAGAGGGATCTGGGAAGATTTAGGGAGGTGTCTTTGAACTTGGGCCTAGAAAGCTGAGCCAGGCGTAGGTCAGGAGGAAAGGCCGTGAAAATGCCTGGCCTGGGTGCACATGGGAAACCACAGGCAGTGGTTGGGGTGGTTGGTATGGGCTGGAGGGTGAGGGTG	TGGGGCTGTGATAAGATGGTGGTGCTGGGCAGTAGCAGAGGGATCTGGGAAGATTTAGGGAGGTGTCTTTGAACTTGGGCCTAGAAAGCTGAGCCAGGCATAGGTCAGGAGGAAAGGCCGTGAAAATGCCTGGCCTGGGTGCACATGGGAAACCACAGGCAGTGGTTGGGGTGGTTGGTATGGGCTGGAGGGTGAGGGTG
chr19:51475703:C:A	ACTTCAGTGTGACAGAGCCAGACCCTGTCAAAAATTTTTTTAAAAGGAGTCCTGAGTGGTGAGTGGCCCTCACACTGCATGACACAGCTATGTCTACGTCTCCGTGTGGCTCCAGCTTTCTAGAACACATCAAGCTTCCCTGACCCATGCCATGCCCTCTGGCCTCTGGCCCTTCACTGAATGCTATTCCCTCTTCTTCT	ACTTCAGTGTGACAGAGCCAGACCCTGTCAAAAATTTTTTTAAAAGGAGTCCTGAGTGGTGAGTGGCCCTCACACTGCATGACACAGCTATGTCTACGTATCCGTGTGGCTCCAGCTTTCTAGAACACATCAAGCTTCCCTGACCCATGCCATGCCCTCTGGCCTCTGGCCCTTCACTGAATGCTATTCCCTCTTCTTCT
chr19:51476281:A:G	CTGCTGTAGTTGGATTACTCATTCTCTCACGTAGGTTCCCACAGCAGGTGTCTCCCTCAACCCAACCTGGACGGGGGGCCACCTGGATTGACATTCGTCATCTCTTCCACTGGACCGTGAGCTCCTTGAGGGCAGGTACGGGACTGACTCATCCCTGTGTCCCAAGCAACCACACAGGACCTTGCCCAGAAGAAGCCTTA	CTGCTGTAGTTGGATTACTCATTCTCTCACGTAGGTTCCCACAGCAGGTGTCTCCCTCAACCCAACCTGGACGGGGGGCCACCTGGATTGACATTCGTCGTCTCTTCCACTGGACCGTGAGCTCCTTGAGGGCAGGTACGGGACTGACTCATCCCTGTGTCCCAAGCAACCACACAGGACCTTGCCCAGAAGAAGCCTTA
chr19:51476715:C:G	AGAGCTGGGTGGGGAAAGAAGGGAGGTGTTAGGCTGTGGGGAGTGGAGGGACTTTGAAGAGAAAGAAATTTCTAACTCTACCTCTTCTCTGGTGACCTTCATGGTTTGCCATCTCTGCATACTTTGAATGCTTATTTACTGGATAGTTTGCTCCAGATTGTCTTGCTCTGCAAAACTCTTCACTAAATAAATTCTTCTGT	AGAGCTGGGTGGGGAAAGAAGGGAGGTGTTAGGCTGTGGGGAGTGGAGGGACTTTGAAGAGAAAGAAATTTCTAACTCTACCTCTTCTCTGGTGACCTTGATGGTTTGCCATCTCTGCATACTTTGAATGCTTATTTACTGGATAGTTTGCTCCAGATTGTCTTGCTCTGCAAAACTCTTCACTAAATAAATTCTTCTGT
chr19:51480312:C:T	ATCACTTGAACCCAGGAGGCGGAGGTTGCAGTGAGCCAAGATTGCATCACTGCATTGCAGCCCAAGCAACAGAGACTCTGTCTCAAAGAAAAAAAACATCGTTGTGCCAAGCCAGACTATTATTTAAGCCATCTGGTACTTTTGGAACATGTTTGATGGTTTCACTTCATTTCTGTGATAAATAATATCATGGTAAATTC	ATCACTTGAACCCAGGAGGCGGAGGTTGCAGTGAGCCAAGATTGCATCACTGCATTGCAGCCCAAGCAACAGAGACTCTGTCTCAAAGAAAAAAAACATTGTTGTGCCAAGCCAGACTATTATTTAAGCCATCTGGTACTTTTGGAACATGTTTGATGGTTTCACTTCATTTCTGTGATAAATAATATCATGGTAAATTC
chr19:51484990:T:C	GGCCCAGAGAGAGGAGGACAGAGACCCAGAGAGAGGAGAATAGAGCCGTAGGCACAGAAAGACTGCCCTTCCACCCCCATAGCGAGCTGGAGACGCTGGTGCACCTCCAGCAGAGACTTGGGCGGCACCTACTTCATCTTGCAGTGGGCGGCAGTGAGCACCCAGCGCTCATTGACCAGGACGCCTCCGCAGTGGAGCTG	GGCCCAGAGAGAGGAGGACAGAGACCCAGAGAGAGGAGAATAGAGCCGTAGGCACAGAAAGACTGCCCTTCCACCCCCATAGCGAGCTGGAGACGCTGGCGCACCTCCAGCAGAGACTTGGGCGGCACCTACTTCATCTTGCAGTGGGCGGCAGTGAGCACCCAGCGCTCATTGACCAGGACGCCTCCGCAGTGGAGCTG
chr19:51491464:A:G	ATGGATTGGGTGGTAGCTATCTACCAATGAGGATACAATGGTGTGCAAACCTAGATAGTGTCTCTTCCCTCAAGGAGCTGATAGTGTCATGTAAAAGAAATACAGTCAATTCATAAACAAGTGTAAAATTACAACTACAAGGCATGCTCTGAAAGACAGGTGCAGGGTATTATGAAGGCACTTCCAGAGGGGTTAGACCC	ATGGATTGGGTGGTAGCTATCTACCAATGAGGATACAATGGTGTGCAAACCTAGATAGTGTCTCTTCCCTCAAGGAGCTGATAGTGTCATGTAAAAGAAGTACAGTCAATTCATAAACAAGTGTAAAATTACAACTACAAGGCATGCTCTGAAAGACAGGTGCAGGGTATTATGAAGGCACTTCCAGAGGGGTTAGACCC
chr19:51495611:C:T	TTTTTTTTTTTTTTTTTTTTTTTTTTTTTTTTGAGACAGAGTCTCACTCTGTCACCCAGGCTGGAGTTCAGTGGTGCGACCTCAGCTCACTGCAACCTCCACCTTCCGGCAGAACCCCATTTCTTTTGGGGGAGATGCTGCCTTATTTCTTATAGTTCTGGTGAAACTGTCAATCGTAGTTCTCCAACTCCACCCACCCA	TTTTTTTTTTTTTTTTTTTTTTTTTTTTTTTTGAGACAGAGTCTCACTCTGTCACCCAGGCTGGAGTTCAGTGGTGCGACCTCAGCTCACTGCAACCTCTACCTTCCGGCAGAACCCCATTTCTTTTGGGGGAGATGCTGCCTTATTTCTTATAGTTCTGGTGAAACTGTCAATCGTAGTTCTCCAACTCCACCCACCCA
chr19:51495709:C:T	CCACCTTCCGGCAGAACCCCATTTCTTTTGGGGGAGATGCTGCCTTATTTCTTATAGTTCTGGTGAAACTGTCAATCGTAGTTCTCCAACTCCACCCACCCACTGAGGCGGAGAAATGACCCAGGCCAAGTCAACAAGATCAGTGTTTTCTCTCTGGCAACAATGATAGATTCAAGGGGTGGGCCCAGTTCAAACTGGAC	CCACCTTCCGGCAGAACCCCATTTCTTTTGGGGGAGATGCTGCCTTATTTCTTATAGTTCTGGTGAAACTGTCAATCGTAGTTCTCCAACTCCACCCACTCACTGAGGCGGAGAAATGACCCAGGCCAAGTCAACAAGATCAGTGTTTTCTCTCTGGCAACAATGATAGATTCAAGGGGTGGGCCCAGTTCAAACTGGAC
chr19:51503653:T:C	TTGCCCCCAGCCCCCTCCTCCTTCAGACCCAGGAGTCCAGTCCTCAGCTCTCTCCTTCCTGAGTCGAAACCCCAGCCCCCTCTTTCCTTAAGCCCCAGCTGACCTCTGCCCCCATCATCCACTCACGGTTTTTTACAGTGGGCAGCTGTAAGGACCCAGTTGCCACCTACAAGGACACCGCCACAGAGTAGTTGCTGGCC	TTGCCCCCAGCCCCCTCCTCCTTCAGACCCAGGAGTCCAGTCCTCAGCTCTCTCCTTCCTGAGTCGAAACCCCAGCCCCCTCTTTCCTTAAGCCCCAGCCGACCTCTGCCCCCATCATCCACTCACGGTTTTTTACAGTGGGCAGCTGTAAGGACCCAGTTGCCACCTACAAGGACACCGCCACAGAGTAGTTGCTGGCC
chr19:51504415:G:C	GATCCCTCCCCTCCGGAGGCCTCCGCAACCCTCCTCACCTGCCCAGGCTCCCCCCAGCAAGAGCAGGAACATCCACGTCTTGGCCGCACGAGGTCGGGGGCGTCCCATGGTGAGGTCTGGGAAATGGAGAGGGCGGGGCCGGTAAACAGGAAGGAGGAGCCTGAGCTCCCAGTTCTGGATTTGGGCACTGGGGAGGCAGC	GATCCCTCCCCTCCGGAGGCCTCCGCAACCCTCCTCACCTGCCCAGGCTCCCCCCAGCAAGAGCAGGAACATCCACGTCTTGGCCGCACGAGGTCGGGGCCGTCCCATGGTGAGGTCTGGGAAATGGAGAGGGCGGGGCCGGTAAACAGGAAGGAGGAGCCTGAGCTCCCAGTTCTGGATTTGGGCACTGGGGAGGCAGC
chr19:51504808:G:A	ATCTGAGGCTGGGGTCCTGGAATCTGGAGAAGGAGGGTCCGGGGCCTGATGTCTGTATCTGAGTACCTCTGCACCTCACCTTCCAGAATCCAGGGGCGGGGTCACCTACTGATTCGGACCCAGTGGAGGAGGCCCCAGTACTTCAGTTCTCTGCCTGGTACACGATTCTGGAGCCTTTTAACTGGGAATCTCCACCTCCT	ATCTGAGGCTGGGGTCCTGGAATCTGGAGAAGGAGGGTCCGGGGCCTGATGTCTGTATCTGAGTACCTCTGCACCTCACCTTCCAGAATCCAGGGGCGGAGTCACCTACTGATTCGGACCCAGTGGAGGAGGCCCCAGTACTTCAGTTCTCTGCCTGGTACACGATTCTGGAGCCTTTTAACTGGGAATCTCCACCTCCT
chr19:51505371:G:A	GGGAGGAGGGGGCTGCTAGGGGCCAGGACTCCTGGGTCTGAGGGAGGAGGGGCTAGGGGCCTGGATTCCTGGGTGTGAGGGAGGAGAGAGCTGGGGGCTGAATTCTAAGTACTTTTAAAAGGAGAAGCTTGGAACCTGATCTTTTGTGGGAGGAGGGGGCTGCTGCCAGTAACCGGGAACCGAAGAAAGGCAGGTCTTCT	GGGAGGAGGGGGCTGCTAGGGGCCAGGACTCCTGGGTCTGAGGGAGGAGGGGCTAGGGGCCTGGATTCCTGGGTGTGAGGGAGGAGAGAGCTGGGGGCTAAATTCTAAGTACTTTTAAAAGGAGAAGCTTGGAACCTGATCTTTTGTGGGAGGAGGGGGCTGCTGCCAGTAACCGGGAACCGAAGAAAGGCAGGTCTTCT
chr19:51521821:T:G	CAGCACTTTGGGAGGCCGAGGCAGGCGGATCACGAGGCCAGGAGATCGAGACCACGGTGAAATCCCATCTCTACTAAAAATACAAAAAACTAGCCGGGCTTGGTGGCGGGCGCCTGTAGTCCCAGCTACTCGGGAGGCTGAGGCAGGAGAATGGTGTGAACCCGGGAGGCGGAGCTTGCAGTGAGCCGAGATCGCGTCAC	CAGCACTTTGGGAGGCCGAGGCAGGCGGATCACGAGGCCAGGAGATCGAGACCACGGTGAAATCCCATCTCTACTAAAAATACAAAAAACTAGCCGGGCGTGGTGGCGGGCGCCTGTAGTCCCAGCTACTCGGGAGGCTGAGGCAGGAGAATGGTGTGAACCCGGGAGGCGGAGCTTGCAGTGAGCCGAGATCGCGTCAC
chr19:51521876:T:C	GGTGAAATCCCATCTCTACTAAAAATACAAAAAACTAGCCGGGCTTGGTGGCGGGCGCCTGTAGTCCCAGCTACTCGGGAGGCTGAGGCAGGAGAATGGTGTGAACCCGGGAGGCGGAGCTTGCAGTGAGCCGAGATCGCGTCACTGCACTCCAGCCTGGGCGACAGAGCGAGACTCCGTCTCAAACAAACAAACAAACA	GGTGAAATCCCATCTCTACTAAAAATACAAAAAACTAGCCGGGCTTGGTGGCGGGCGCCTGTAGTCCCAGCTACTCGGGAGGCTGAGGCAGGAGAATGGCGTGAACCCGGGAGGCGGAGCTTGCAGTGAGCCGAGATCGCGTCACTGCACTCCAGCCTGGGCGACAGAGCGAGACTCCGTCTCAAACAAACAAACAAACA
chr19:51529377:G:A	TTGAGAGCTGGCCAGGCCCCAGCAGCTTGGGGTGGAAGGACAAGGGGAACCAGACACCGTTCCGTAGCCACCCCTTTTTCATTGTCTTCGCAGCAGAGCGATATGGAGCCTTTGAGGTCTGCTGGAGGGGAGTAGGGGGCTCAGCCCCAGACAATGTCTGGGACCCCCATCACCCGGCTTGCTGAAGCCCTGTCCGCCAA	TTGAGAGCTGGCCAGGCCCCAGCAGCTTGGGGTGGAAGGACAAGGGGAACCAGACACCGTTCCGTAGCCACCCCTTTTTCATTGTCTTCGCAGCAGAGCAATATGGAGCCTTTGAGGTCTGCTGGAGGGGAGTAGGGGGCTCAGCCCCAGACAATGTCTGGGACCCCCATCACCCGGCTTGCTGAAGCCCTGTCCGCCAA
chr19:51529548:C:A	ACCCGGCTTGCTGAAGCCCTGTCCGCCAAACCCCTGCCCTTTTGAAGGACAGCCAAGCAAAGCTGGGCGGGGCTGGTCGAGGGGAGGGCCAGTGCCCTCCGCTGCCCTGGCCAGCGGGGGTGGGAGCAGAGGGCCAGCTCAGCAGCTGAAGCCATGGAGATTAGAGGTAACTGAGGCTGCGGACAGCCATCGGAGGTGAG	ACCCGGCTTGCTGAAGCCCTGTCCGCCAAACCCCTGCCCTTTTGAAGGACAGCCAAGCAAAGCTGGGCGGGGCTGGTCGAGGGGAGGGCCAGTGCCCTCAGCTGCCCTGGCCAGCGGGGGTGGGAGCAGAGGGCCAGCTCAGCAGCTGAAGCCATGGAGATTAGAGGTAACTGAGGCTGCGGACAGCCATCGGAGGTGAG
chr19:51535130:A:G	TTTACCCATCCTTCCTCTGAGGTGTCATGATTCGACCTCTCGCCCTGCATCCCAGACTTGTACCCATCCTGACCCCTGACCCCTGGCCCTGGGCCCCTTACTCCGTGGGTGGTTGGTGATGCCCCAGCCTGAGACGTGGCACTCGGTGCCAGCGGTTGCACAGTCATTGGGCAGGGGCAGGGGTTGAACGCTGCTGGTTA	TTTACCCATCCTTCCTCTGAGGTGTCATGATTCGACCTCTCGCCCTGCATCCCAGACTTGTACCCATCCTGACCCCTGACCCCTGGCCCTGGGCCCCTTGCTCCGTGGGTGGTTGGTGATGCCCCAGCCTGAGACGTGGCACTCGGTGCCAGCGGTTGCACAGTCATTGGGCAGGGGCAGGGGTTGAACGCTGCTGGTTA
chr19:51535460:T:TCC	CTGTGTTCCCCCAGGCGCACCCAGTACCTGCTGCCGGTGGCGACGGCTGAGCGGGTGGCAGGCACGCAGTCCCCCACCTTGCACCCCTCCACGGACACTCAGGCGCTCCTGCCGCTCCCCACTGTTCTGCCCCTCACTGTCTGTCCTCTCACCCGCAACTCTCATTCTCCGAGTCTCTCTTACAGGCTCTTATTCCCA	CTGTGTTCCCCCAGGCGCACCCAGTACCTGCTGCCGGTGGCGACGGCTGAGCGGGTGGCAGGCACGCAGTCCCCCACCTTGCACCCCTCCACGGACACTCCCAGGCGCTCCTGCCGCTCCCCACTGTTCTGCCCCTCACTGTCTGTCCTCTCACCCGCAACTCTCATTCTCCGAGTCTCTCTTACAGGCTCTTATTCCCA
chr19:51537903:G:GA	GCAGTCCTGCCCTCTCCCTGCTCCGGGAGAACTCACCAAGAACACACAGGAGCAAAAAGATGCTGAGCCCCATGGTGGGTCACTTCCAAAGTCTGGGGGAAAAGGGGAATCTCAGAGGTCACCCTTTCCCTGTGCCCCCCACCTCTGCCCTCTCTGCTTCTCTTTGAAGGTCACCAAGGGGATGACCTGCTTGTCCTCT	GCAGTCCTGCCCTCTCCCTGCTCCGGGAGAACTCACCAAGAACACACAGGAGCAAAAAGATGCTGAGCCCCATGGTGGGTCACTTCCAAAGTCTGGGGGAAAAAGGGGAATCTCAGAGGTCACCCTTTCCCTGTGCCCCCCACCTCTGCCCTCTCTGCTTCTCTTTGAAGGTCACCAAGGGGATGACCTGCTTGTCCTCT
chr19:51563965:G:A	CTGGGAGACACCTGGTAAAGAAGAGAGATTGTTAGAAAACTGGGATCCAGGGGGCAGAGGAGCCCTGGGGTTGTGGTTTCTGGGTTTGGGGTAAGGGTCGGATTATTGCCCTGGGTGACCAGGAACTGAAGATGAATTTGCCGACCTATGGCAGTTGCTATTCTTGACCAAGTGGAGATGAATTAGGGCAAAGGGGTGAC	CTGGGAGACACCTGGTAAAGAAGAGAGATTGTTAGAAAACTGGGATCCAGGGGGCAGAGGAGCCCTGGGGTTGTGGTTTCTGGGTTTGGGGTAAGGGTCAGATTATTGCCCTGGGTGACCAGGAACTGAAGATGAATTTGCCGACCTATGGCAGTTGCTATTCTTGACCAAGTGGAGATGAATTAGGGCAAAGGGGTGAC
chr19:51566231:A:G	AGTTTCCCCAACTACAGGGCAAGCAGTTGGATTAGCTCAGTGGTTTGCAGTTAGGGACAGAAGTTGTCGGTGAGCACAGGATCATTTTAGATGGTAGAGAGATGAGATTTAAGTAACGTTAAATCGCACACTCAGACGCTGAACCAGCATCCAGTTCTCTTTTAAACCTGATTTTGTCAAGGATAAAGTCTCAGGATGGT	AGTTTCCCCAACTACAGGGCAAGCAGTTGGATTAGCTCAGTGGTTTGCAGTTAGGGACAGAAGTTGTCGGTGAGCACAGGATCATTTTAGATGGTAGAGGGATGAGATTTAAGTAACGTTAAATCGCACACTCAGACGCTGAACCAGCATCCAGTTCTCTTTTAAACCTGATTTTGTCAAGGATAAAGTCTCAGGATGGT
chr19:51566943:G:A	TCGCCAGGTTGTTGAGGACTCCACAAGGCGTAGCGTGTGGGTCTCCTAGCCTAGGGTGTGGCACTCAGGAGTGGCACGGGCATGAATCCAGGGAGTGTCGCCAGAGGAGAAAAGCCACCCCACCTTCAGGCCAAGGATGGTGCCAGGTGCCAGGCACCCACAGATCCCTCCTTTTTCAGGTCTTGGCTCAAGGGTCAAGC	TCGCCAGGTTGTTGAGGACTCCACAAGGCGTAGCGTGTGGGTCTCCTAGCCTAGGGTGTGGCACTCAGGAGTGGCACGGGCATGAATCCAGGGAGTGTCACCAGAGGAGAAAAGCCACCCCACCTTCAGGCCAAGGATGGTGCCAGGTGCCAGGCACCCACAGATCCCTCCTTTTTCAGGTCTTGGCTCAAGGGTCAAGC
chr19:51567176:G:A	TTACATCTCTAGGCCCCTGGCTTGGCTCCTTGAAGTCTTCACCTCATGTCAAGATAATTATTAACTAATTATTTGGATAATTGTTTGAATAACATCTGCGTCTGTCCCCGCTAGACTCCAGGTGCTGAGAGCAGGGACTGTGTCTCTGCTTGTACAGCACCCAGCACAGTGGCCGGTGTTTAATAGCTGTTTGTTGAATG	TTACATCTCTAGGCCCCTGGCTTGGCTCCTTGAAGTCTTCACCTCATGTCAAGATAATTATTAACTAATTATTTGGATAATTGTTTGAATAACATCTGCATCTGTCCCCGCTAGACTCCAGGTGCTGAGAGCAGGGACTGTGTCTCTGCTTGTACAGCACCCAGCACAGTGGCCGGTGTTTAATAGCTGTTTGTTGAATG
chr19:51568690:C:T	CCCTCCTCCCCTGCCCTCTGGCGAGCTGGGTGGTCGGTGCACTCTCGCCCTTTTCCTCCAGAGTCTGCCTTCCATTCTACCCCTCTGGGTCTGTCCACACGCTTGGTATTAGCCCAAGTTCTTATCTGTCCGCGCCCTTCGCCTCTCTCCGTCTCTGCAGGTTTCTCTCTAGATCTGAGACTCTAGCTTCACTCTCCCTC	CCCTCCTCCCCTGCCCTCTGGCGAGCTGGGTGGTCGGTGCACTCTCGCCCTTTTCCTCCAGAGTCTGCCTTCCATTCTACCCCTCTGGGTCTGTCCACATGCTTGGTATTAGCCCAAGTTCTTATCTGTCCGCGCCCTTCGCCTCTCTCCGTCTCTGCAGGTTTCTCTCTAGATCTGAGACTCTAGCTTCACTCTCCCTC
chr19:51572155:T:C	ATTAGAAAGGTCGGTCTTGCCACCTACCTGCGTGCCCACATCCTCTGTCTCCTCTCCCATTTCTCTAGATGAACAGTCTGCACCTGCAGCTAAGATAGATGCCTCCACTGGTGCTGGTATCCTGTCCTCTCTTGCCTTCTGGAGGGCATTGCTCCAGCCAGCAGTTCTCTGTTCTCTTTCCTGCAACATGTTTTCCTTCT	ATTAGAAAGGTCGGTCTTGCCACCTACCTGCGTGCCCACATCCTCTGTCTCCTCTCCCATTTCTCTAGATGAACAGTCTGCACCTGCAGCTAAGATAGACGCCTCCACTGGTGCTGGTATCCTGTCCTCTCTTGCCTTCTGGAGGGCATTGCTCCAGCCAGCAGTTCTCTGTTCTCTTTCCTGCAACATGTTTTCCTTCT
chr19:51598669:A:G	GAGCACTCACTAAATGCCAGGCGCTCTTCTAAGCACTGATATGTATTTTTAACAATAACCACAGGACGGAAGTACCATTCCTCCCCACACTGTACAGCCAAAGAACCTGCTCAAGGTCACACAGCATTCCCGGCAGAGCTTGGTTCTGAACTCAGGCAGTCTGGGTCTAGGAAGCACATTGCAAACCTGCGCGGTCCAGT	GAGCACTCACTAAATGCCAGGCGCTCTTCTAAGCACTGATATGTATTTTTAACAATAACCACAGGACGGAAGTACCATTCCTCCCCACACTGTACAGCCGAAGAACCTGCTCAAGGTCACACAGCATTCCCGGCAGAGCTTGGTTCTGAACTCAGGCAGTCTGGGTCTAGGAAGCACATTGCAAACCTGCGCGGTCCAGT
chr19:51601096:C:T	ATGAAAGAGGCTAAGTCACCGACAGGCTCACACAACCCTGCCTCCAGAGTCCAAGGTTTGGGGAACGCATCCAACCCCTCCTCACCCGTGACAGAGATACCAGGAGAGATTCGAGAGGGGATGGGTGGGGGAGGACCAATTCCACGACCTGTGATATTCGAGAGCTTTGGAGGGAGCCCTCGGTGTGACCCCTTCCGACT	ATGAAAGAGGCTAAGTCACCGACAGGCTCACACAACCCTGCCTCCAGAGTCCAAGGTTTGGGGAACGCATCCAACCCCTCCTCACCCGTGACAGAGATATCAGGAGAGATTCGAGAGGGGATGGGTGGGGGAGGACCAATTCCACGACCTGTGATATTCGAGAGCTTTGGAGGGAGCCCTCGGTGTGACCCCTTCCGACT
chr19:51601192:C:T	ATACCAGGAGAGATTCGAGAGGGGATGGGTGGGGGAGGACCAATTCCACGACCTGTGATATTCGAGAGCTTTGGAGGGAGCCCTCGGTGTGACCCCTTCCGACTGGGTGTCTTAGGGCCATTTACCACTTCAGGCTACAGCCAGTGAGACCGTGGTGGAGACGAAATGAGGGTGCAGTGCGTGCTACACACGAAGCGCTG	ATACCAGGAGAGATTCGAGAGGGGATGGGTGGGGGAGGACCAATTCCACGACCTGTGATATTCGAGAGCTTTGGAGGGAGCCCTCGGTGTGACCCCTTCTGACTGGGTGTCTTAGGGCCATTTACCACTTCAGGCTACAGCCAGTGAGACCGTGGTGGAGACGAAATGAGGGTGCAGTGCGTGCTACACACGAAGCGCTG
chr19:51601313:C:G	TTACCACTTCAGGCTACAGCCAGTGAGACCGTGGTGGAGACGAAATGAGGGTGCAGTGCGTGCTACACACGAAGCGCTGGAAGGGAGGCATCGTGACGGCGGCTGTGAATGGCGTGTGTCCATCAAGTCACGCTCCGCTTACCCCACTGCGGGCAAACAGGAAACATCAGGAATCTGATGCTCAAGGAGGGTCAGGACCA	TTACCACTTCAGGCTACAGCCAGTGAGACCGTGGTGGAGACGAAATGAGGGTGCAGTGCGTGCTACACACGAAGCGCTGGAAGGGAGGCATCGTGACGGGGGCTGTGAATGGCGTGTGTCCATCAAGTCACGCTCCGCTTACCCCACTGCGGGCAAACAGGAAACATCAGGAATCTGATGCTCAAGGAGGGTCAGGACCA
chr19:51615091:C:A	CCCCACTTTCCTGCATATCTCCACTGCATCCCGAGACTCGGACCTGCACAGTTAGCCCCTGGTGGTGGCACTGGCATGCTTCAGCCTCTAGGTGAGGATCCTGAATCACTTCGCTGACTCTTTTTCTCACCCACTGCTCCCCATTGTTCAGTGAAACTTGCCAGTTTTGCTTCTTGAAAGTTTCTCAGACCATTCCCTTC	CCCCACTTTCCTGCATATCTCCACTGCATCCCGAGACTCGGACCTGCACAGTTAGCCCCTGGTGGTGGCACTGGCATGCTTCAGCCTCTAGGTGAGGATACTGAATCACTTCGCTGACTCTTTTTCTCACCCACTGCTCCCCATTGTTCAGTGAAACTTGCCAGTTTTGCTTCTTGAAAGTTTCTCAGACCATTCCCTTC
chr19:51635745:C:T	GAGGCACCGTGTGCGTGTTGTTTGTGCATGAGATTGAAACTCCTTGACCCTGAAAACAGGGCAAGGAACGGAATGTGTGATAAGGAGCGCGGAAAGCAGCCTCCTGAGACTGTAGTCTGAGTGTTTTTACCAGGCCATATGTGTCTCATGACCCGACCGCAAAAGGCCATCTGGTGGACATTTTGGTTTAACAAACCCTT	GAGGCACCGTGTGCGTGTTGTTTGTGCATGAGATTGAAACTCCTTGACCCTGAAAACAGGGCAAGGAACGGAATGTGTGATAAGGAGCGCGGAAAGCAGTCTCCTGAGACTGTAGTCTGAGTGTTTTTACCAGGCCATATGTGTCTCATGACCCGACCGCAAAAGGCCATCTGGTGGACATTTTGGTTTAACAAACCCTT
chr19:51642784:G:T	TTGATGTCTTCCTCTCCGAACTGTGGAAGTGGGAGTAGAGGGCTTGTCAGCTCCCCTGGGTCATATGTGGTTCACAAGTTCCTCCTTTCTACAGATTCTGTGGCTTCCTTAAGTCTCTCCTTCCCATTTTTTTTTCTGATTTTAATTGCAAACTGGGGACTGTGGGAAAGAGATGGGCCATGGTCTAGCCCTTCTGAGGC	TTGATGTCTTCCTCTCCGAACTGTGGAAGTGGGAGTAGAGGGCTTGTCAGCTCCCCTGGGTCATATGTGGTTCACAAGTTCCTCCTTTCTACAGATTCTTTGGCTTCCTTAAGTCTCTCCTTCCCATTTTTTTTTCTGATTTTAATTGCAAACTGGGGACTGTGGGAAAGAGATGGGCCATGGTCTAGCCCTTCTGAGGC
chr19:51646140:G:C	CTCTCTGTGAACGTGACAGGTAAGGCACGGGCTCCAAGAGAGGCCAAAGGCAAATGTGATGAGGGCTTTAGGGCACGGCTGAGACGGGACACATGTCCTGGGAGGGGGCCGGGGGTGATGGACTCAGGAGAGGAGCTGGACCAGAGCCTGAGCTTCCCCAGGACCGCACCTTGGATGCCCCTCCTGATCCTGCAGGCCCC	CTCTCTGTGAACGTGACAGGTAAGGCACGGGCTCCAAGAGAGGCCAAAGGCAAATGTGATGAGGGCTTTAGGGCACGGCTGAGACGGGACACATGTCCTCGGAGGGGGCCGGGGGTGATGGACTCAGGAGAGGAGCTGGACCAGAGCCTGAGCTTCCCCAGGACCGCACCTTGGATGCCCCTCCTGATCCTGCAGGCCCC
chr19:51687932:C:T	CACCCTGTCTGAGTTCAGGGACCCAGGAGTGGATGTGGGATTGTAGATGATTGATCTCCAAGGGCGGACCCTGACAGTGTCTGGGTTGTGAAGTTCCTCCTCTGAGGAGGTCACTGTTCCGACCTCGCCCCTGTCTTCCTGTGGGGCCTCCTCTAAGTCTTGAGCCCTCAGTTCCTGAGAGAAGAACCCTGAGGAACAGA	CACCCTGTCTGAGTTCAGGGACCCAGGAGTGGATGTGGGATTGTAGATGATTGATCTCCAAGGGCGGACCCTGACAGTGTCTGGGTTGTGAAGTTCCTCTTCTGAGGAGGTCACTGTTCCGACCTCGCCCCTGTCTTCCTGTGGGGCCTCCTCTAAGTCTTGAGCCCTCAGTTCCTGAGAGAAGAACCCTGAGGAACAGA
chr19:51688322:TGAA:T	TTGACTAACTCTCCCCAAGTTCATGGCTACTGGTTCCAGGAAGGGGCTGACACAGCCCAGGATGCTCCAATGGCTACGAACAACCCAAAACGAAAAGTGAAGAAGGAGACCCAGGGCCGATTCCGTCTCTCTGGAAACCTGCAGATGAACGACTGCTCCCTGAGCATCGGAGACGCCAGGAGGAAGGACCAGGGGTCATT	TTGACTAACTCTCCCCAAGTTCATGGCTACTGGTTCCAGGAAGGGGCTGACACAGCCCAGGATGCTCCAATGGCTACGAACAACCCAAAACGAAAAGTGAAGGAGACCCAGGGCCGATTCCGTCTCTCTGGAAACCTGCAGATGAACGACTGCTCCCTGAGCATCGGAGACGCCAGGAGGAAGGACCAGGGGTCATT
chr19:51706098:C:T	AACCTCTGCCTCCTGGTTTCAAGTGATTCTCCTGCCTCAACCTCCTGAGTAGCTGAGATTATGGGTGCATGCCACCATGACTGGCTAATTTGTGTATTTCTAGTAGAAACGGGGTTTCATCATGTTGGCCAGGGTGGACTCGAACTCCTGACCTTAAGTGATCCGCCCACCTTGACCTCCCAGAGTGCTGAGATTACATT	AACCTCTGCCTCCTGGTTTCAAGTGATTCTCCTGCCTCAACCTCCTGAGTAGCTGAGATTATGGGTGCATGCCACCATGACTGGCTAATTTGTGTATTTTTAGTAGAAACGGGGTTTCATCATGTTGGCCAGGGTGGACTCGAACTCCTGACCTTAAGTGATCCGCCCACCTTGACCTCCCAGAGTGCTGAGATTACATT
chr19:51710757:T:C	TTTTTTTTTTTTTTGAGATGGAGTCTTACTCTGTCACCCAGTTGGAGTGCAGTGGCATGATCTTGGTCACAGCGATCTTCACCTCCCAGGTTCAAGCGATCCTCCTTGCCTCAGCCTCCTGAGTAGCTGGGACTACAGGCACCCACCATCACACCTGGCTAATTTTTGTATTTTTAGTAGAGATGGGGTTTCACCATGTT	TTTTTTTTTTTTTTGAGATGGAGTCTTACTCTGTCACCCAGTTGGAGTGCAGTGGCATGATCTTGGTCACAGCGATCTTCACCTCCCAGGTTCAAGCGACCCTCCTTGCCTCAGCCTCCTGAGTAGCTGGGACTACAGGCACCCACCATCACACCTGGCTAATTTTTGTATTTTTAGTAGAGATGGGGTTTCACCATGTT
chr19:51729103:CCCGG:C	CCCTCACCTGGACCCTCCCTCCTGATTCTGCATCCCCTCTTTCTCCTCACTAGACTTGACCCACAGGCCCAAAATCCTCATCCCTGGCACTCTAGAACCCGGCCACTCCAAAAACCTGACCTGCTCTGTGTCCTGGGCCTGTGAGCAGGGAACACCCCCGATCTTCTCCTGGTTGTCAGCTGCCCCCACCTCCCTGGGCC	CCCTCACCTGGACCCTCCCTCCTGATTCTGCATCCCCTCTTTCTCCTCACTAGACTTGACCCACAGGCCCAAAATCCTCATCCCTGGCACTCTAGAACCCACTCCAAAAACCTGACCTGCTCTGTGTCCTGGGCCTGTGAGCAGGGAACACCCCCGATCTTCTCCTGGTTGTCAGCTGCCCCCACCTCCCTGGGCC
chr19:51736383:G:C	GGCTGTTTCTCAGGCCTGGAATGCAAGCACATTCTGCCTGGGGTCATGTCTAAAAGGGTTGGCTCACAAGGCTGTTTCTCAGGCCCTAATTGTGGGAGAGTGGCCTTTGGGCAGGCCAGAGTCATGTCCACAGAAGGCGTCTGGGCACCGTAAGGCTGTTTCTCAGAGCCTGTGTGTGAGCACATAACCACTACCCCAGC	GGCTGTTTCTCAGGCCTGGAATGCAAGCACATTCTGCCTGGGGTCATGTCTAAAAGGGTTGGCTCACAAGGCTGTTTCTCAGGCCCTAATTGTGGGAGACTGGCCTTTGGGCAGGCCAGAGTCATGTCCACAGAAGGCGTCTGGGCACCGTAAGGCTGTTTCTCAGAGCCTGTGTGTGAGCACATAACCACTACCCCAGC
chr19:51737121:A:G	CAAGGGGAAATCCTTCCTGTCTCTGGGACAAACCAATCTGGGCTGGGGAGATGGAGCTGCAAAGCCCGGGTGCCTCCATGCTGCCCTCCTGGGTTTCCAATTACCACAGGTAACTCTCCACTCCCTTGCTGCACTACACTACTCTCCCTTCGACACTCCACTCAAATCTTTGCTGTGGTTTATTCATTGCCTTGGTCCTT	CAAGGGGAAATCCTTCCTGTCTCTGGGACAAACCAATCTGGGCTGGGGAGATGGAGCTGCAAAGCCCGGGTGCCTCCATGCTGCCCTCCTGGGTTTCCAGTTACCACAGGTAACTCTCCACTCCCTTGCTGCACTACACTACTCTCCCTTCGACACTCCACTCAAATCTTTGCTGTGGTTTATTCATTGCCTTGGTCCTT
chr19:51749497:C:T	AAGGCAGGAATTTGTAGCTCACAGCTTCTTGGGTTTTTGGTGTTGATTGGCTGGAGACTGGGGAAACTACACCATGAATAAGTGGCTTTTGTTCTCTTTCCCAGGCCACATTAACAGGAACTTGCAACCATCTGGTGGTCTGCTTGTATCCTGTAGGACTGTTTATCTTGCAAGAGTTAGGTGCTGACTCACGAGAGTGA	AAGGCAGGAATTTGTAGCTCACAGCTTCTTGGGTTTTTGGTGTTGATTGGCTGGAGACTGGGGAAACTACACCATGAATAAGTGGCTTTTGTTCTCTTTTCCAGGCCACATTAACAGGAACTTGCAACCATCTGGTGGTCTGCTTGTATCCTGTAGGACTGTTTATCTTGCAAGAGTTAGGTGCTGACTCACGAGAGTGA
chr19:51773511:C:A	CTCACCCTGCCTCCGTGGAGTCATGGTCTACATAGACAGACGATGAAGAAATGCAGACGAATTTATAGCTTAAAATGTTGATAAGTGCTAGAAAGAAAACAGGACAGAATACTATGAGAAAGCACAGGAAAGGAAGCTAGGTTGGATTACAGAGTCAGAGAAGGCCTCTCAGAGAAAGTGACACTTGCCTTGAGACCTAT	CTCACCCTGCCTCCGTGGAGTCATGGTCTACATAGACAGACGATGAAGAAATGCAGACGAATTTATAGCTTAAAATGTTGATAAGTGCTAGAAAGAAAAAAGGACAGAATACTATGAGAAAGCACAGGAAAGGAAGCTAGGTTGGATTACAGAGTCAGAGAAGGCCTCTCAGAGAAAGTGACACTTGCCTTGAGACCTAT
chr19:51773802:A:G	CCGCTGTGACTGGAATTGACTGAGGGATGAGCTCCTGAAGGGCCAGAACTTGCAGGCCTTCCAGGGCTCTAGTGGGAAGTTTAGGTTTTGTCCTCACTTATGGAGGGTTATTTCCTCTTATGCTTTGTAATTCTGGAAAGTGCAGATTGTTTGAGAATCACATCCAGTGGAGCTGTGTGAGAATCCTGGGCAGCAGAGGT	CCGCTGTGACTGGAATTGACTGAGGGATGAGCTCCTGAAGGGCCAGAACTTGCAGGCCTTCCAGGGCTCTAGTGGGAAGTTTAGGTTTTGTCCTCACTTGTGGAGGGTTATTTCCTCTTATGCTTTGTAATTCTGGAAAGTGCAGATTGTTTGAGAATCACATCCAGTGGAGCTGTGTGAGAATCCTGGGCAGCAGAGGT
chr19:51774129:C:A	AGAGAAAAAAATGTAGAAAAGGAATAGGAGAGAGGATAGGGATCGGGTTGGAGATAGGTCAGAGATGGGTTTGGGAATGGGAATAGAGAGGCTGGGCTTCATCGTGTGTCTTGTTTTCTCGGTGATAGGGGCCTCGCGTGCAGGACAGGAAACAATGAGTACACAGGGTGCCTTCTGACCAGCCCTGGGGTCCAGCACTA	AGAGAAAAAAATGTAGAAAAGGAATAGGAGAGAGGATAGGGATCGGGTTGGAGATAGGTCAGAGATGGGTTTGGGAATGGGAATAGAGAGGCTGGGCTTAATCGTGTGTCTTGTTTTCTCGGTGATAGGGGCCTCGCGTGCAGGACAGGAAACAATGAGTACACAGGGTGCCTTCTGACCAGCCCTGGGGTCCAGCACTA
chr19:51774192:A:G	GATGGGTTTGGGAATGGGAATAGAGAGGCTGGGCTTCATCGTGTGTCTTGTTTTCTCGGTGATAGGGGCCTCGCGTGCAGGACAGGAAACAATGAGTACACAGGGTGCCTTCTGACCAGCCCTGGGGTCCAGCACTAGTCATTTTGTGCCTTAGTTAATGCCTTGACTTCCCGCACATACCAGGTTGAGAGAGGAACGTC	GATGGGTTTGGGAATGGGAATAGAGAGGCTGGGCTTCATCGTGTGTCTTGTTTTCTCGGTGATAGGGGCCTCGCGTGCAGGACAGGAAACAATGAGTACGCAGGGTGCCTTCTGACCAGCCCTGGGGTCCAGCACTAGTCATTTTGTGCCTTAGTTAATGCCTTGACTTCCCGCACATACCAGGTTGAGAGAGGAACGTC
chr19:51774396:T:G	AGCAACTGATTGGCCTGGAGTCTAGAGGACTGGTGGGGGTCTGGAACCAGCTGCCCAAGGAAAACGATTCTCCCAATGTCCGGGGGACGCAGTAGCAACTGTTGCTTCTGACTAGCTCAGGCTCTGGAGACCCGCGCGCTCTCTTATGCGGCTGCGCATCCCAGCAGCTCCCGCGAGAAGGGTCAGGCCCTGATTGGCTC	AGCAACTGATTGGCCTGGAGTCTAGAGGACTGGTGGGGGTCTGGAACCAGCTGCCCAAGGAAAACGATTCTCCCAATGTCCGGGGGACGCAGTAGCAACGGTTGCTTCTGACTAGCTCAGGCTCTGGAGACCCGCGCGCTCTCTTATGCGGCTGCGCATCCCAGCAGCTCCCGCGAGAAGGGTCAGGCCCTGATTGGCTC
chr19:51774538:A:G	CTTATGCGGCTGCGCATCCCAGCAGCTCCCGCGAGAAGGGTCAGGCCCTGATTGGCTCTGGACAAACCCGCGCGAGCTTGCGGGGCGGGGCTTCAAGGGATTGGTATCCCCGTGCAAGGAGGTTGGCGAGGCCTCAGGGGACTCCCAGTTCAGCGAATCCGTTAGCCTTCCTCTGCCTTAGTCACTTCCCCGTGAGGCAC	CTTATGCGGCTGCGCATCCCAGCAGCTCCCGCGAGAAGGGTCAGGCCCTGATTGGCTCTGGACAAACCCGCGCGAGCTTGCGGGGCGGGGCTTCAAGGGGTTGGTATCCCCGTGCAAGGAGGTTGGCGAGGCCTCAGGGGACTCCCAGTTCAGCGAATCCGTTAGCCTTCCTCTGCCTTAGTCACTTCCCCGTGAGGCAC
chr19:51774613:G:A	GCTTGCGGGGCGGGGCTTCAAGGGATTGGTATCCCCGTGCAAGGAGGTTGGCGAGGCCTCAGGGGACTCCCAGTTCAGCGAATCCGTTAGCCTTCCTCTGCCTTAGTCACTTCCCCGTGAGGCACTCCGTGTTTGTGTACACGGTTATTCCACGTGTCAGTCAGTTCATCGGGCGCATCCGGAGTCATTGAAAACAGTAA	GCTTGCGGGGCGGGGCTTCAAGGGATTGGTATCCCCGTGCAAGGAGGTTGGCGAGGCCTCAGGGGACTCCCAGTTCAGCGAATCCGTTAGCCTTCCTCTACCTTAGTCACTTCCCCGTGAGGCACTCCGTGTTTGTGTACACGGTTATTCCACGTGTCAGTCAGTTCATCGGGCGCATCCGGAGTCATTGAAAACAGTAA
chr19:51774806:C:T	ACAGTAATAGGAAGTCAAACAAACCCGCTTGATGCAAAAATTCAGGAGGACATTCGGTTTTTAAGGAAATAGTGCTGAGGAAGGACCAGGCTGGAGCTCCTTGGACCCTGAGACTGGGAGGTAAATATGGAAAAAGAAGTGATAATTTAGGGGGAGGGAAAAGAGATCACCTGTGAAGAAAACTCACGCACACACCAGGG	ACAGTAATAGGAAGTCAAACAAACCCGCTTGATGCAAAAATTCAGGAGGACATTCGGTTTTTAAGGAAATAGTGCTGAGGAAGGACCAGGCTGGAGCTCTTTGGACCCTGAGACTGGGAGGTAAATATGGAAAAAGAAGTGATAATTTAGGGGGAGGGAAAAGAGATCACCTGTGAAGAAAACTCACGCACACACCAGGG
chr19:51786024:C:G	CCATCAGCCTCATTGGGGAGCCAGAAAGAGTCATGAGACTTCACTGTGAGGGGAAGAACCAATATGGAATTCACACTTCCAGCATCTTCCTGATACCAACTGAGTATCCAGGGACCTAGTGACTGAGCTGGAAAGAACACCTAAAGACCAGATGCAGATGGGCACAGGGCCGGAGGAAAGGGTAGAGAGTTTTAGCTCAG	CCATCAGCCTCATTGGGGAGCCAGAAAGAGTCATGAGACTTCACTGTGAGGGGAAGAACCAATATGGAATTCACACTTCCAGCATCTTCCTGATACCAAGTGAGTATCCAGGGACCTAGTGACTGAGCTGGAAAGAACACCTAAAGACCAGATGCAGATGGGCACAGGGCCGGAGGAAAGGGTAGAGAGTTTTAGCTCAG
chr19:51786682:T:C	TTCACCATGCTGCCCAGGCAAGTTTCCAACTCCTGGGCTCAAGTGATTGACCCACCTCAGCCTCCCAAAGTGCTGTTGGGATTACTAGGTGTGGCCCACTGCCCCTGGCCTTGTCTACCTTTTAAAAATGGATTCTTATATCGTTAACTTTCAGCTACTCTTCTTTTTCAGTATTTGTATTTAGGGCTATAAGTTTCCCT	TTCACCATGCTGCCCAGGCAAGTTTCCAACTCCTGGGCTCAAGTGATTGACCCACCTCAGCCTCCCAAAGTGCTGTTGGGATTACTAGGTGTGGCCCACCGCCCCTGGCCTTGTCTACCTTTTAAAAATGGATTCTTATATCGTTAACTTTCAGCTACTCTTCTTTTTCAGTATTTGTATTTAGGGCTATAAGTTTCCCT
chr19:51788430:C:A	CTGGGTATTTTTATCAATCCATTCTTTTCTTTCTACTAGTTGAAAATTATGCAATTATATGTTTTTTAAATATTCTTTTACTGGTTACCCAGAAATCACCACATCTATACTTCAGTTATCAAAGTATATATTTGATAATTTCAAAGTATAAAACCTTTACCCTCCTCCAGATAACATAAAGACCTTAGAACAGTTGAACT	CTGGGTATTTTTATCAATCCATTCTTTTCTTTCTACTAGTTGAAAATTATGCAATTATATGTTTTTTAAATATTCTTTTACTGGTTACCCAGAAATCACAACATCTATACTTCAGTTATCAAAGTATATATTTGATAATTTCAAAGTATAAAACCTTTACCCTCCTCCAGATAACATAAAGACCTTAGAACAGTTGAACT
chr19:51789115:G:A	AAGCCATGTTACTTTTTCTTGTAAGATAAAAAGCAAAAGGGTAATTTATCTCATAAACTGTCAATGCAAATGAAACCAGAAGGAATTGCTTAATCCTTCGGAAGACATTTTTAAAATTTAAATTAACATGACATTGGATGATTCATGTGCTGTTCAGGACTATGTTAGTTCTTAATAGTTTAACTGGCAACATTTTTTTC	AAGCCATGTTACTTTTTCTTGTAAGATAAAAAGCAAAAGGGTAATTTATCTCATAAACTGTCAATGCAAATGAAACCAGAAGGAATTGCTTAATCCTTCAGAAGACATTTTTAAAATTTAAATTAACATGACATTGGATGATTCATGTGCTGTTCAGGACTATGTTAGTTCTTAATAGTTTAACTGGCAACATTTTTTTC
chr19:51790742:GA:G	ACTAGGTTAGAGGTCTGTATGAGGGAGTTGCTAAGAGAACCCTACTCTTTCACTGTCTCTCCATCCTTGGGGCAGAGGTAGGGGATCAGTATTGCCCAGAAAATCCTTTAGCTTGCCTCTAATCAACTCCCTCCAACTTCACACTCTGTCAGTATGCCAGGTGTTTCCCTCTTTCCCCCAGTCTCTTATCTCATCCCGTC	ACTAGGTTAGAGGTCTGTATGAGGGAGTTGCTAAGAGAACCCTACTCTTTCACTGTCTCTCCATCCTTGGGGCAGAGGTAGGGGATCAGTATTGCCCAGAAATCCTTTAGCTTGCCTCTAATCAACTCCCTCCAACTTCACACTCTGTCAGTATGCCAGGTGTTTCCCTCTTTCCCCCAGTCTCTTATCTCATCCCGTC
chr19:51790992:T:C	AACACATACAACGTTATTACCATTGACATTGAGTGATGTACTCCCTGCCTTTTTTAGGGAAAGAGGCTTTCTTCCTCCTGTCCAAGGTAAGCTCCACCTTCTCTGCTTGGGAATCCTTCTCCTCCACTGCCTTAGGAGCTGTACTCCATCAATCATCCCTTCTGGCTCCTAAATTTTCAATCATTCTTTCTTTGCTGGCA	AACACATACAACGTTATTACCATTGACATTGAGTGATGTACTCCCTGCCTTTTTTAGGGAAAGAGGCTTTCTTCCTCCTGTCCAAGGTAAGCTCCACCTCCTCTGCTTGGGAATCCTTCTCCTCCACTGCCTTAGGAGCTGTACTCCATCAATCATCCCTTCTGGCTCCTAAATTTTCAATCATTCTTTCTTTGCTGGCA
chr19:51793764:A:C	AGGGCAAAACTCCGTCTCAAAAAACAAACAAACAAACAAAAACGGAAGTTTGTCCTCCCAGCATTCTGGAGGCTGGGAGTCCATGATCAAGGTGTCAGCAGTGTTGGTTTCTCCTGAGGCCTCTCTCCTCACTCTCTTACTGCCTCTTCTCATGGTCATACCTCTGTGCACACACCCCTCGGTCTCTCCCTCTTCATGTA	AGGGCAAAACTCCGTCTCAAAAAACAAACAAACAAACAAAAACGGAAGTTTGTCCTCCCAGCATTCTGGAGGCTGGGAGTCCATGATCAAGGTGTCAGCCGTGTTGGTTTCTCCTGAGGCCTCTCTCCTCACTCTCTTACTGCCTCTTCTCATGGTCATACCTCTGTGCACACACCCCTCGGTCTCTCCCTCTTCATGTA
chr19:51834751:G:A	AACCATCTTGCTACGTGAAGCAACATGCTTAGAGTCAATGTGCCAACCCACTGAGGGTGGCAGAGCAGATGGATGCAAAGGGCCCATGTCTTTAATGGCGTTACTGAGCTGCTGAGCCAGCCTGAAACCAGCCGCCTCCATAGTTCTTGCCACCATTTTATTTTGTTACTTGCAGTCAAAAGAATCCTCACCAATGCACT	AACCATCTTGCTACGTGAAGCAACATGCTTAGAGTCAATGTGCCAACCCACTGAGGGTGGCAGAGCAGATGGATGCAAAGGGCCCATGTCTTTAATGGCATTACTGAGCTGCTGAGCCAGCCTGAAACCAGCCGCCTCCATAGTTCTTGCCACCATTTTATTTTGTTACTTGCAGTCAAAAGAATCCTCACCAATGCACT
chr19:51845556:T:C	GGACTGGTAGCTTAGCTTCCTGGGAGGGGAAGGGAGCCAGACCCAGAGGGAGGTGCCAAGATCCTCAACCCCAGTGTGGTGGCTGAGCTGCCCACCTCATCCCACTCTCTTCATTAGCTGGTCCCATCTGCAGAGAGGCCCAGCCTGATCCCTGCCCTCCCCACCCCCAGGGGGAAGCTGGAGAAAACATTCCCAGCTAA	GGACTGGTAGCTTAGCTTCCTGGGAGGGGAAGGGAGCCAGACCCAGAGGGAGGTGCCAAGATCCTCAACCCCAGTGTGGTGGCTGAGCTGCCCACCTCACCCCACTCTCTTCATTAGCTGGTCCCATCTGCAGAGAGGCCCAGCCTGATCCCTGCCCTCCCCACCCCCAGGGGGAAGCTGGAGAAAACATTCCCAGCTAA
chr19:51850290:G:A	AGCCTCAGGTCAGCTGTCACCACAGCTGGCAGCTTCAGGCGCAGGGTCTCCAGGCCCCCATCGATCTCCCGCTCCACTTTCAACTTGTCCCCCTCCAGCGTCACCTGGGAGGCGAATGTGCCCTGGGGAGGGACAGTGTAGGAGGAGAGTGGGTGAGGCTAATTCAGGTCCGACCCGAGCAGTCTGCTTATGCCACTACT	AGCCTCAGGTCAGCTGTCACCACAGCTGGCAGCTTCAGGCGCAGGGTCTCCAGGCCCCCATCGATCTCCCGCTCCACTTTCAACTTGTCCCCCTCCAGCATCACCTGGGAGGCGAATGTGCCCTGGGGAGGGACAGTGTAGGAGGAGAGTGGGTGAGGCTAATTCAGGTCCGACCCGAGCAGTCTGCTTATGCCACTACT
chr19:51863691:A:T	GTTGCAGTGAGCAGGGATCACATCAATGCACTCCAGCCTGGGTGACAGACCAGATTCTATCTCAAAAAAAAAAAAAGAAAAGAAAAAAAAAATTTTTTTAAAAGCAGCACTGACCCATGCAGACAACGAGTCAAGGGTTTTATATGCATTAACTCGTTTGACCATCCTAGTAGCCTGTGAGGTTGGTTACTGCCATTACC	GTTGCAGTGAGCAGGGATCACATCAATGCACTCCAGCCTGGGTGACAGACCAGATTCTATCTCAAAAAAAAAAAAAGAAAAGAAAAAAAAAATTTTTTTTAAAGCAGCACTGACCCATGCAGACAACGAGTCAAGGGTTTTATATGCATTAACTCGTTTGACCATCCTAGTAGCCTGTGAGGTTGGTTACTGCCATTACC
chr19:51869638:G:A	GATGACCCTCTTGACAGCTACGAGCACGCGCAGCTCCGCCATCTTCCCGCCGCAGCCACTTACAGGGTCAGCCCGCACCCTCAGCGGCTCAGTCCAGAAGCCCCACCACCCCCGCCCCCCGCGCCCCTCTCTGCGCCTGCGCGCAGCACGGTCAGCCAGTCAACCGCTGCAGAGCCCGCCTCCCCGACAGAGGACCAATC	GATGACCCTCTTGACAGCTACGAGCACGCGCAGCTCCGCCATCTTCCCGCCGCAGCCACTTACAGGGTCAGCCCGCACCCTCAGCGGCTCAGTCCAGAAACCCCACCACCCCCGCCCCCCGCGCCCCTCTCTGCGCCTGCGCGCAGCACGGTCAGCCAGTCAACCGCTGCAGAGCCCGCCTCCCCGACAGAGGACCAATC
chr19:51871195:G:A	GGGCCCGCCCCTGCCTGCCCGCCTGGGGCGGTCTGCAGTCTCACCGCCGAGGAAGAGGAAGGCGCTCGTGGTCTGGCCCCGCAGCGACTCGCCCTCGTCGCACCGAATCCGCAGTCCCATCACCATGCCCACCACGCCGACACCCACCGCCAGCACCATGCACGCCACAGTCACCGCCAGCGTGGCTGGGGAGAGCGGGC	GGGCCCGCCCCTGCCTGCCCGCCTGGGGCGGTCTGCAGTCTCACCGCCGAGGAAGAGGAAGGCGCTCGTGGTCTGGCCCCGCAGCGACTCGCCCTCGTCACACCGAATCCGCAGTCCCATCACCATGCCCACCACGCCGACACCCACCGCCAGCACCATGCACGCCACAGTCACCGCCAGCGTGGCTGGGGAGAGCGGGC
chr19:51910979:T:C	GTCAAACAGATCTTCAAGGGTTGCTCTCATGGCAGAATTTGGTGGTAGAAGGAAGGAAGCAGAGTCTCAGTCTTTGTGCAGCTTGTAGGGAGTTCCCTTTTTCTCAAGCCCTTGCAGCATCCTTCCCACTCTAAGCTTAAAGGAGACTGTGTAACCAGCAGTGCTCACCCATCCTGGGCCTGAGTTTGAATCCCAGCTCT	GTCAAACAGATCTTCAAGGGTTGCTCTCATGGCAGAATTTGGTGGTAGAAGGAAGGAAGCAGAGTCTCAGTCTTTGTGCAGCTTGTAGGGAGTTCCCTTCTTCTCAAGCCCTTGCAGCATCCTTCCCACTCTAAGCTTAAAGGAGACTGTGTAACCAGCAGTGCTCACCCATCCTGGGCCTGAGTTTGAATCCCAGCTCT
chr19:51930411:G:T	TAGGGATGTGACTGGGAAAGATTTGGTTAAAGAGAGACTCCTCTTTGGGGCCCGAATTGTGGTCATTGAAGGGAGCAAGACCGGAGGCTGCTAGGCCAGGAGGGAGGCTGCTGCAGGTCCAGGCATCACCCGGGTCCAGGTAAGCAAAGTTAGACTTTGGCTAAGTGGGACTGTGGCTGTGAGAATGGAGGAAGGGAGGG	TAGGGATGTGACTGGGAAAGATTTGGTTAAAGAGAGACTCCTCTTTGGGGCCCGAATTGTGGTCATTGAAGGGAGCAAGACCGGAGGCTGCTAGGCCAGTAGGGAGGCTGCTGCAGGTCCAGGCATCACCCGGGTCCAGGTAAGCAAAGTTAGACTTTGGCTAAGTGGGACTGTGGCTGTGAGAATGGAGGAAGGGAGGG
chr19:51983034:T:C	GAAGTGAGTCAGCAAGGAGGGTGCAGATGGAGAGGAGGGAGAAGGAGTCCCTGCCGGGAATGGGGAACAGCGTGTGCGAAGCCTGGAGTTAGGAGAAGGTGTGGTGCACCAAGAGAGCTATGTAGAGGCCTGGGGCATACAGCGTGGCAGTCATGTCTTCTGATAAATAACTACAGGAATAAATGAGTAAAAGGTGCATA	GAAGTGAGTCAGCAAGGAGGGTGCAGATGGAGAGGAGGGAGAAGGAGTCCCTGCCGGGAATGGGGAACAGCGTGTGCGAAGCCTGGAGTTAGGAGAAGGCGTGGTGCACCAAGAGAGCTATGTAGAGGCCTGGGGCATACAGCGTGGCAGTCATGTCTTCTGATAAATAACTACAGGAATAAATGAGTAAAAGGTGCATA
chr19:52000624:T:G	CTTCCAGGTCTGGCTTCAGGGATTTTGTTCCCAGCCTGCCCTCCCCCAAGGCTCTTCCTCCCCAGGGTCAATGCTCACACAACGAAGATGATGCAGAAGTACAGGAAGACCAGGGCTGTGGCTCCAGCTCCCCCGAATGCCCCTAGCGTCACTCCTGATATAGGCCTCATTTTGCCTGAGGATGGATTGGAGTTGTTTTG	CTTCCAGGTCTGGCTTCAGGGATTTTGTTCCCAGCCTGCCCTCCCCCAAGGCTCTTCCTCCCCAGGGTCAATGCTCACACAACGAAGATGATGCAGAAGGACAGGAAGACCAGGGCTGTGGCTCCAGCTCCCCCGAATGCCCCTAGCGTCACTCCTGATATAGGCCTCATTTTGCCTGAGGATGGATTGGAGTTGTTTTG
chr19:52001485:G:A	GCACCCCAAGGTTCGAGGACTGTGAGGGGCTCAGGGTCAGGCTCCCCCAGGTCCAGCTCAGCCTGGCAGGGGGATTGCTGTCGACAGCACAGACAAGGTGCAGGGACTGGCCCTCCAGGACTGAAAGGGCCGAGCCATTCCTCAAGGTTGTGGATGCTGTAGAGAAAGAGACAGAAGGGCAGAGAGAGACAAAGTGATCG	GCACCCCAAGGTTCGAGGACTGTGAGGGGCTCAGGGTCAGGCTCCCCCAGGTCCAGCTCAGCCTGGCAGGGGGATTGCTGTCGACAGCACAGACAAGGTACAGGGACTGGCCCTCCAGGACTGAAAGGGCCGAGCCATTCCTCAAGGTTGTGGATGCTGTAGAGAAAGAGACAGAAGGGCAGAGAGAGACAAAGTGATCG
chr19:52012269:G:A	GGACTGGATCTCCATCCTGGGATGGCATGGCGTTGATGGGCTCAGGAGAAGAACTGGACCAGAGCCTGAGCTTCCCCCTGGGTGGCACCTTGGATCCCCGTCCTAATCCTGCTTGTCCCCCTCTCCTCACCAGCCCTGACCCACAGGTCCAACCCACAGGCCCGACATCTTCATCCCAATAACCCTGGAGTCGGCTGCCC	GGACTGGATCTCCATCCTGGGATGGCATGGCGTTGATGGGCTCAGGAGAAGAACTGGACCAGAGCCTGAGCTTCCCCCTGGGTGGCACCTTGGATCCCCATCCTAATCCTGCTTGTCCCCCTCTCCTCACCAGCCCTGACCCACAGGTCCAACCCACAGGCCCGACATCTTCATCCCAATAACCCTGGAGTCGGCTGCCC
chr19:52032355:T:C	AAAAAAAAAAAAAAAAAGGGAAAATGTGGACACAGACGCACATGTGGACACAGACACCACCATGTGAAGATTAAGTCAGAGGTCGAGGCAATGCTTCTTTAAGCCTAGGAACGCCAAAGACTCCCAGGAAACCACCAGAAGCCAGGGAAGGAGCATGGAAGAGATTCTCTCACAGCCTCAAAAGGAACCAACTCTAACAC	AAAAAAAAAAAAAAAAAGGGAAAATGTGGACACAGACGCACATGTGGACACAGACACCACCATGTGAAGATTAAGTCAGAGGTCGAGGCAATGCTTCTTCAAGCCTAGGAACGCCAAAGACTCCCAGGAAACCACCAGAAGCCAGGGAAGGAGCATGGAAGAGATTCTCTCACAGCCTCAAAAGGAACCAACTCTAACAC
chr19:52056544:G:C	ATCTCCTGGGCGTGACCGAGAGCCCGAGAAGGGCAGACACAGACTGGGAGGTTTTCCTATCCTGCGCCGTTCTCTCCCATGTCTACCATCAGGGACCGCGCAAAGAGGCTGGTGGCTCTCGCTGCACATCCAGACACGTTTTGGTCCTGGCGAGCCACAGGCATCAGGGAGAGTGGCGCTGTCCCTGGTGCTGAAGCAGG	ATCTCCTGGGCGTGACCGAGAGCCCGAGAAGGGCAGACACAGACTGGGAGGTTTTCCTATCCTGCGCCGTTCTCTCCCATGTCTACCATCAGGGACCGCCCAAAGAGGCTGGTGGCTCTCGCTGCACATCCAGACACGTTTTGGTCCTGGCGAGCCACAGGCATCAGGGAGAGTGGCGCTGTCCCTGGTGCTGAAGCAGG
chr19:52089806:T:C	AGATAAATGCTCATCATGTAATAAGGGCTCTGTGTTTCTGCTCATTGTCAGCATCATTAGCAGCATTATTACATGACTCAGCAATTTCCTTGTGTTCTGTGTCAATCAGCTTCATGCAGTTTCTCCTCTTTCTTGTTCATTGTGTCTATTTCATCTTCTCTTTCTCCTTTTAGAAAGGGAGTTTGGGCTTGAAATCCCAC	AGATAAATGCTCATCATGTAATAAGGGCTCTGTGTTTCTGCTCATTGTCAGCATCATTAGCAGCATTATTACATGACTCAGCAATTTCCTTGTGTTCTGCGTCAATCAGCTTCATGCAGTTTCTCCTCTTTCTTGTTCATTGTGTCTATTTCATCTTCTCTTTCTCCTTTTAGAAAGGGAGTTTGGGCTTGAAATCCCAC
chr19:52092821:C:G	TGTGCATTTTTGGTAAATGCATAAATGAGATTCTATAATGTTTACTGATCTTTATATTACAGATTTTCTCTTCTTTTAGGATTAGCTCAGCTTGCCCCCCCTTTCCATCTCCACCATCTATAGTGAGCCTCTCCATAATTAGTGCCAACCATTAGTCTCGTTCATATTTTTACACCAGGAGTCAACAAACTGTGGCCATT	TGTGCATTTTTGGTAAATGCATAAATGAGATTCTATAATGTTTACTGATCTTTATATTACAGATTTTCTCTTCTTTTAGGATTAGCTCAGCTTGCCCCCGCTTTCCATCTCCACCATCTATAGTGAGCCTCTCCATAATTAGTGCCAACCATTAGTCTCGTTCATATTTTTACACCAGGAGTCAACAAACTGTGGCCATT
chr19:52115944:C:G	CCTCCCAGTTCCCCAAGGTGGTTAATCCAAATGTCTGCCTTATACAACCATCTCCTTGTGACCAGCTCCCTATGGGACATACAGCTACAACCTACTTGACTTACGTATTGACTCCTGTGTCCCTCATAGGCTGCGCAGATATACTGCAGCAACCACCTCTCAGTCACAGTGTGGCTCCACAGAACTCCTGCCTGCTAGCT	CCTCCCAGTTCCCCAAGGTGGTTAATCCAAATGTCTGCCTTATACAACCATCTCCTTGTGACCAGCTCCCTATGGGACATACAGCTACAACCTACTTGAGTTACGTATTGACTCCTGTGTCCCTCATAGGCTGCGCAGATATACTGCAGCAACCACCTCTCAGTCACAGTGTGGCTCCACAGAACTCCTGCCTGCTAGCT
chr19:52118020:A:G	AGGCACAGCTCAGATTAGTAAATAGGACAATGCAGTATGTTCACCCTTTCACTCAATAGCTCTTTGCTGAGTGCTTTCTTTGGGCTAGATGCCGTTCGTATAAATGAGGACATAAAGCAGACTGAAACCACCCAAATACCTCCCCGTCATGCAGTTCCTTGTTAGACAGAAGGAAAAGTAATACTGGGTAACAGTTATAA	AGGCACAGCTCAGATTAGTAAATAGGACAATGCAGTATGTTCACCCTTTCACTCAATAGCTCTTTGCTGAGTGCTTTCTTTGGGCTAGATGCCGTTCGTGTAAATGAGGACATAAAGCAGACTGAAACCACCCAAATACCTCCCCGTCATGCAGTTCCTTGTTAGACAGAAGGAAAAGTAATACTGGGTAACAGTTATAA
chr19:52121235:A:T	CAACATTGTAAAGAGTTGAAGGAAGAGAGGCCAAGAGATATAAAAGCGCACCAAAATTCTTTTTGTTAGATGTAAGACAGAGATATTAATTTTTTTTTGAGGCGAGAGTCTTGCTATGTTGCTCATACTAGATTCAAAGTCCTGGGCTCAAGCGATGCTCCTACCTCACCCTCCCAAGTAGCTGGAATTACAGGTATGCA	CAACATTGTAAAGAGTTGAAGGAAGAGAGGCCAAGAGATATAAAAGCGCACCAAAATTCTTTTTGTTAGATGTAAGACAGAGATATTAATTTTTTTTTGTGGCGAGAGTCTTGCTATGTTGCTCATACTAGATTCAAAGTCCTGGGCTCAAGCGATGCTCCTACCTCACCCTCCCAAGTAGCTGGAATTACAGGTATGCA
chr19:52130931:G:A	CAGCTGAGCTGGAGTTGACCTTGAATGAGCCCTGGCTGCTGTTCCCCTCCAGCGGCTTCTCCTCAAGCCGCCAGCACAGGGAGGGGGCCGGCCGGGCTCGAAAGGAGCATCTGCAGTGCAGACCCTCAGCCTCCCAGGAGCAGGAGGGGCCCAGCAACTGTGGGAGGGCTGTGGGGAGGGAGGACAGAACTCAGCAGGGG	CAGCTGAGCTGGAGTTGACCTTGAATGAGCCCTGGCTGCTGTTCCCCTCCAGCGGCTTCTCCTCAAGCCGCCAGCACAGGGAGGGGGCCGGCCGGGCTCAAAAGGAGCATCTGCAGTGCAGACCCTCAGCCTCCCAGGAGCAGGAGGGGCCCAGCAACTGTGGGAGGGCTGTGGGGAGGGAGGACAGAACTCAGCAGGGG
chr19:52137250:T:C	ATGATATAATTTTTGAATATATGGAATATATCTAACTATTAGAGATGTATCTAACAAAAATATGTATATGTCACCTCTATGGAGGAAATTATAAATCTGTATTCAAGGACATTAAAGATGTAAATAGGCTGGGCGCAGTGGCTCACGCCTGTAATGCCAACACTTTGGGAGGCCGAGGCGTGTGGATCACCTGAGGTCAG	ATGATATAATTTTTGAATATATGGAATATATCTAACTATTAGAGATGTATCTAACAAAAATATGTATATGTCACCTCTATGGAGGAAATTATAAATCTGCATTCAAGGACATTAAAGATGTAAATAGGCTGGGCGCAGTGGCTCACGCCTGTAATGCCAACACTTTGGGAGGCCGAGGCGTGTGGATCACCTGAGGTCAG
chr19:52151222:G:C	CCGAGGCGGGTGGATCACGAGGTCAGGAGATCAAGACCGTCCTGGCTAACATGGTGAAACCCCGTCTCTACTAAAAATACAAAAAATTAGCCGGGCGTGGTGGCGGGCGCCTGTAGTCCCAGCTACTGGGGGGGCTGAGGCAGGAGGACGGCGTAACCCGGGAGGTGGAGCTTGCAGTGAGCCGAGATCGCACCACTGCA	CCGAGGCGGGTGGATCACGAGGTCAGGAGATCAAGACCGTCCTGGCTAACATGGTGAAACCCCGTCTCTACTAAAAATACAAAAAATTAGCCGGGCGTGCTGGCGGGCGCCTGTAGTCCCAGCTACTGGGGGGGCTGAGGCAGGAGGACGGCGTAACCCGGGAGGTGGAGCTTGCAGTGAGCCGAGATCGCACCACTGCA
chr19:52157686:C:T	ATATCCACTTTCTCTGATTTGGTCCTAAGTAGAAAGTGGGGACAGAAATTAGGGAAGCTGTCAGTTATTAATCAAGTCCCAGGCCAATTTAGGGCCAATCGTTACAGGGATTATTGTTTAGCTTCCTGGACAGGTTACCAGAGACAAGTCTGGTTTATAGAGAGTAGCCTGGCTTCCTGAGCTGGTGACTGTGGATGATG	ATATCCACTTTCTCTGATTTGGTCCTAAGTAGAAAGTGGGGACAGAAATTAGGGAAGCTGTCAGTTATTAATCAAGTCCCAGGCCAATTTAGGGCCAATTGTTACAGGGATTATTGTTTAGCTTCCTGGACAGGTTACCAGAGACAAGTCTGGTTTATAGAGAGTAGCCTGGCTTCCTGAGCTGGTGACTGTGGATGATG
chr19:52203150:C:T	CAAGTTTGGTTGCGGGGGATGGGGGGTGGGCGGCACGATTTAGCCGATAAAACCCTGCCACATTACTGATTTCCACAAATCACCACGAGATCAAGTCAGCTGTCTATTCTTATTCCACTGGAACAAGCCACAAACCCATACAATTTGGAGGCCATTGCAGTGGTCAAAACACAAGGCCAGGCATGGTGGCCCACACCTGT	CAAGTTTGGTTGCGGGGGATGGGGGGTGGGCGGCACGATTTAGCCGATAAAACCCTGCCACATTACTGATTTCCACAAATCACCACGAGATCAAGTCAGTTGTCTATTCTTATTCCACTGGAACAAGCCACAAACCCATACAATTTGGAGGCCATTGCAGTGGTCAAAACACAAGGCCAGGCATGGTGGCCCACACCTGT
chr19:52215296:A:C	AAAATGTTCTAAAATTAGATTATGGTGGTGGCTGTGCAAACCTGTAAACTTAACTAAAAACCATTGACTTGTACACTTCTTTTTTTTAGATGGAGTCTCATTCTGTCACCCAGGCTGGAGTGCAGTGGCACGATCTCAGCTCACTGAAACCTCTGCCTCCCAGGTTCAAGCGATTGTCCTGCCTCAGCCTCCTGAGTAGC	AAAATGTTCTAAAATTAGATTATGGTGGTGGCTGTGCAAACCTGTAAACTTAACTAAAAACCATTGACTTGTACACTTCTTTTTTTTAGATGGAGTCTCCTTCTGTCACCCAGGCTGGAGTGCAGTGGCACGATCTCAGCTCACTGAAACCTCTGCCTCCCAGGTTCAAGCGATTGTCCTGCCTCAGCCTCCTGAGTAGC
chr19:52215316:G:A	TATGGTGGTGGCTGTGCAAACCTGTAAACTTAACTAAAAACCATTGACTTGTACACTTCTTTTTTTTAGATGGAGTCTCATTCTGTCACCCAGGCTGGAGTGCAGTGGCACGATCTCAGCTCACTGAAACCTCTGCCTCCCAGGTTCAAGCGATTGTCCTGCCTCAGCCTCCTGAGTAGCTGGGATTACAGGCACATGCC	TATGGTGGTGGCTGTGCAAACCTGTAAACTTAACTAAAAACCATTGACTTGTACACTTCTTTTTTTTAGATGGAGTCTCATTCTGTCACCCAGGCTGGAATGCAGTGGCACGATCTCAGCTCACTGAAACCTCTGCCTCCCAGGTTCAAGCGATTGTCCTGCCTCAGCCTCCTGAGTAGCTGGGATTACAGGCACATGCC
chr19:52227931:T:A	CCCTGCTTCTCCCCACAGCCGCCTCTCCTGTCCCCAGAATCCATCTCTGGGTTGGGCCCCCCAGGGACATGTCTCAGCAACTGGCAGATGGAACGAAACTCACACACGTGCGTGCTGTGGGTGTGCCTGTGTGTACGCTGGCCCGAGGCACGGCTGCCTGGAACCGGAGCTGTGAGTGAACATCTGTCCATTCAGCGCCT	CCCTGCTTCTCCCCACAGCCGCCTCTCCTGTCCCCAGAATCCATCTCTGGGTTGGGCCCCCCAGGGACATGTCTCAGCAACTGGCAGATGGAACGAAACACACACACGTGCGTGCTGTGGGTGTGCCTGTGTGTACGCTGGCCCGAGGCACGGCTGCCTGGAACCGGAGCTGTGAGTGAACATCTGTCCATTCAGCGCCT
chr19:52247181:A:C	TTTATAATAAAATGATGGCCAGGCGCAGTGGCTCACTCCTGTAATCCCAGCACTCTGGGAGGCTGAGGCGGGCAGATCTCCTGAGGTAAGGAGTTCGAGACCAGCCTGACCAACATGGAGAAACTCCATCTCTACTAAAAAATACAAAGTGAGCCAGGTGTGATGCATGCCTGTAATCCCAGCTACTCTGGAGGCTGAGG	TTTATAATAAAATGATGGCCAGGCGCAGTGGCTCACTCCTGTAATCCCAGCACTCTGGGAGGCTGAGGCGGGCAGATCTCCTGAGGTAAGGAGTTCGAGCCCAGCCTGACCAACATGGAGAAACTCCATCTCTACTAAAAAATACAAAGTGAGCCAGGTGTGATGCATGCCTGTAATCCCAGCTACTCTGGAGGCTGAGG
chr19:52248641:C:T	GGGATTACGGGAGCCTGCCACTACGCCCAGCTAATTTTTGTATTTTTAGTAGAGACAGGGTTTCACCATGTTGGCCAGGCTGTTCTCGAATTCCTGACCCCTGGTGATCCGCCTGCCTCGGCCTCCCAAAGTGCTGGGATTACAGGCATGAGCCACCGCTCCTGCCCTATATAAAGTATCTTCTTGTATATCTTGTCTGA	GGGATTACGGGAGCCTGCCACTACGCCCAGCTAATTTTTGTATTTTTAGTAGAGACAGGGTTTCACCATGTTGGCCAGGCTGTTCTCGAATTCCTGACCTCTGGTGATCCGCCTGCCTCGGCCTCCCAAAGTGCTGGGATTACAGGCATGAGCCACCGCTCCTGCCCTATATAAAGTATCTTCTTGTATATCTTGTCTGA
chr19:52255989:A:C	CCTCAGCCTCCCCAAATGCTGGGATTACAGGCATGAGCCGGGCTGTTTTTAATTCTAAGTAATTTATAATTTACAATTACACCTAACAATGGCTTCAACAAGGGGTGTCCAATCTTTTGCCTTCCCTGGGCCACACTGGAAGAAGAAGAATTGTCTTGGGCCACACATAAAATACACTAACACTAACGATACCTGATGAG	CCTCAGCCTCCCCAAATGCTGGGATTACAGGCATGAGCCGGGCTGTTTTTAATTCTAAGTAATTTATAATTTACAATTACACCTAACAATGGCTTCAACCAGGGGTGTCCAATCTTTTGCCTTCCCTGGGCCACACTGGAAGAAGAAGAATTGTCTTGGGCCACACATAAAATACACTAACACTAACGATACCTGATGAG
chr19:52277957:C:T	TTTTTTTTTAGATTTTTTTTTTTTTGAGACAGAGTCTCACTCTGTCACCCACACTGGAGTGCAGTGGCACCATCACAGCTCACAGCAGCCTCAACCTCACGGACTCAAGTGATCCCCCCACTTCATCCTCCCAAGTAGCTAGGACTGCAGGTATGCACCACTATGCCCAGCTAATCATTTATTTTCTGTAGAAATGGGGG	TTTTTTTTTAGATTTTTTTTTTTTTGAGACAGAGTCTCACTCTGTCACCCACACTGGAGTGCAGTGGCACCATCACAGCTCACAGCAGCCTCAACCTCATGGACTCAAGTGATCCCCCCACTTCATCCTCCCAAGTAGCTAGGACTGCAGGTATGCACCACTATGCCCAGCTAATCATTTATTTTCTGTAGAAATGGGGG
chr19:52296537:A:C	TTTCAAGAAAGCCCTAGAAGAAAACCAATATGATGATGGAGTGGAAGGGTGACATTAAACTCAATTTTTGTTCAAACTCCAGATCTATCCCCTTCCAAAACTTTTTTTAATAATAAATTTCTCCATGGCTTATGTGCTTCATTGGTTTACTCTACCTTATCACTGAAAACATCCAGTGAATCAGAGAGAAAATAGAAAAT	TTTCAAGAAAGCCCTAGAAGAAAACCAATATGATGATGGAGTGGAAGGGTGACATTAAACTCAATTTTTGTTCAAACTCCAGATCTATCCCCTTCCAAACCTTTTTTTAATAATAAATTTCTCCATGGCTTATGTGCTTCATTGGTTTACTCTACCTTATCACTGAAAACATCCAGTGAATCAGAGAGAAAATAGAAAAT
chr19:52298281:T:C	GTGGGCATGAACATGAAGTTCTGTCTGCTTTCATCTTTACAAAAAAAAAAAAAAAGCAATCTGTGGTAACTTGACTTCAATCAATCAGTTGTTCCTTATTGCTGTCTCTCTATTCCTGCTGCACAAAAAAAATGCAACATCCAGATGACCAATCAGGTTTTTGTTCTCTGTTTCTGCTTTCTTTAGCCCTCCTATCCCTG	GTGGGCATGAACATGAAGTTCTGTCTGCTTTCATCTTTACAAAAAAAAAAAAAAAGCAATCTGTGGTAACTTGACTTCAATCAATCAGTTGTTCCTTATCGCTGTCTCTCTATTCCTGCTGCACAAAAAAAATGCAACATCCAGATGACCAATCAGGTTTTTGTTCTCTGTTTCTGCTTTCTTTAGCCCTCCTATCCCTG
chr19:52298576:A:C	AAGATCTTAAAACCAAACATATAACTTCATCTTTTTACAAGTACTTAGAGCCTGAGTTGCTCCACAGGAATCCAGGAACTGGGCACAGGAAAAGGATCTAAGCTGGTGGTAAGTTGGGGTCTGAAAATTTTAAAGTTATTGTTGAAATGCCTGCTATATGACAGAGCCCTTCTAACTCTGGAGTAGCGTAGTCCAGTGAA	AAGATCTTAAAACCAAACATATAACTTCATCTTTTTACAAGTACTTAGAGCCTGAGTTGCTCCACAGGAATCCAGGAACTGGGCACAGGAAAAGGATCTCAGCTGGTGGTAAGTTGGGGTCTGAAAATTTTAAAGTTATTGTTGAAATGCCTGCTATATGACAGAGCCCTTCTAACTCTGGAGTAGCGTAGTCCAGTGAA
chr19:52300562:CTT:C	AATGCATTAGGTGGAGTGCTAAGGACAGAAGTCAATGTGGAGTGGATTAAGGAGAACAGCTGAGGCGAAGAAGGAAAAGGAAGAATTAGAGACATTCTCTTTGGATGTTTGGCTGGAAATTCTGTCTTACAGACAGACCTTACAGAGAGGTCATTTGGCTAGATAGGGTTGAAGCTGGAAAGAAATATGCTTCAAAGGAG	AATGCATTAGGTGGAGTGCTAAGGACAGAAGTCAATGTGGAGTGGATTAAGGAGAACAGCTGAGGCGAAGAAGGAAAAGGAAGAATTAGAGACATTCTCTGGATGTTTGGCTGGAAATTCTGTCTTACAGACAGACCTTACAGAGAGGTCATTTGGCTAGATAGGGTTGAAGCTGGAAAGAAATATGCTTCAAAGGAG
chr19:52363262:T:C	AGTCCACAACACAACCCCTAAGATCCTTTGTCACTATTCGACTAATCCTTATTATATTCTTATTTTTCATATATTCAAAAGGAATATTTGACAATGAAATGTCTAATATTTATAGAATATTCTCTGGAATCCTTTCTATAATAATTATGCAAAACCATTATAAAATTATATATACAGGCAAGGGTAATTACTCAAATCTA	AGTCCACAACACAACCCCTAAGATCCTTTGTCACTATTCGACTAATCCTTATTATATTCTTATTTTTCATATATTCAAAAGGAATATTTGACAATGAAACGTCTAATATTTATAGAATATTCTCTGGAATCCTTTCTATAATAATTATGCAAAACCATTATAAAATTATATATACAGGCAAGGGTAATTACTCAAATCTA
chr19:52378548:A:G	AAAATACAAAAAAAAGGATTAGCTAGGCGTGGTGGCAGGTGCCTGTAATCTCACCTACTCGGGAGGCTGAGGCAGGAGAATCCCTTGAACCTGGGTGGCAGAGGTTGCAGTGAGCCAAGATTGGGCCACTGCACTCCAACCTGGGCAACAAAAGCAAAACTCTGTCACAAAAAAAAAAAAAAAAAAAAAGAGAGAGCTCC	AAAATACAAAAAAAAGGATTAGCTAGGCGTGGTGGCAGGTGCCTGTAATCTCACCTACTCGGGAGGCTGAGGCAGGAGAATCCCTTGAACCTGGGTGGCGGAGGTTGCAGTGAGCCAAGATTGGGCCACTGCACTCCAACCTGGGCAACAAAAGCAAAACTCTGTCACAAAAAAAAAAAAAAAAAAAAAGAGAGAGCTCC
chr19:52390726:C:A	AACATTAAACATGAAATACACTAAACCAGAGTTATTTTCTGGAGGAGTATTTAAAATGATGGGGATGTTATTACTTGGGTCGCAATGAACCTGAAAACCCATTTTCTACAGAATATACAGCAGCAGGGAAGCAAGGGGACCAGCAGACCCCTTTTTAAGTACGCATGTGATAAGCAATGAACACGAACTGCCCAGAGCAG	AACATTAAACATGAAATACACTAAACCAGAGTTATTTTCTGGAGGAGTATTTAAAATGATGGGGATGTTATTACTTGGGTCGCAATGAACCTGAAAACCAATTTTCTACAGAATATACAGCAGCAGGGAAGCAAGGGGACCAGCAGACCCCTTTTTAAGTACGCATGTGATAAGCAATGAACACGAACTGCCCAGAGCAG
chr19:52480037:C:G	CAGTTGCTTAAAGTTCTGTTGAGACAGTCTGCAGCTCAGGTTAATTCGCAGACACTAACCTCCTGCAGAAGCCACAAAAGGTTATTACACATAACCCATCGTTTCCACAGGCAGGCACTCTTGATGTGGAAAATTGGGATACAGCAGGAGAAGGATTAAAACAGGCTCATCAAAAAGGTCTTAAAGTCGATTCTTCTGTT	CAGTTGCTTAAAGTTCTGTTGAGACAGTCTGCAGCTCAGGTTAATTCGCAGACACTAACCTCCTGCAGAAGCCACAAAAGGTTATTACACATAACCCATGGTTTCCACAGGCAGGCACTCTTGATGTGGAAAATTGGGATACAGCAGGAGAAGGATTAAAACAGGCTCATCAAAAAGGTCTTAAAGTCGATTCTTCTGTT
chr19:52520183:T:C	TCTGTTGTATTAGTTTTCAGATGCTTAGTGAACAGGACACTTCTGGATAATTTCTCACATTGACCACTTCCAGGATTCTCTTGTATACAAATGTTCTCATGGTAAATGAGCTGAGACTTCCTAAGGAAGGTTTGCTCACATTCAATGCATGCATGGGGTTTCTCAATTTTCTGAGTCCTCTGATGCTTGAAGACTTGGAA	TCTGTTGTATTAGTTTTCAGATGCTTAGTGAACAGGACACTTCTGGATAATTTCTCACATTGACCACTTCCAGGATTCTCTTGTATACAAATGTTCTCACGGTAAATGAGCTGAGACTTCCTAAGGAAGGTTTGCTCACATTCAATGCATGCATGGGGTTTCTCAATTTTCTGAGTCCTCTGATGCTTGAAGACTTGGAA
chr19:52531109:A:G	AGACAATTCAACAATAATAATTGAAGACTACATTACCCTACTTGCAATAATAAAGAAAACAAATAGAAACTCAGCAAGGATACCGAAAACTTGAACAACATTATCAACCAACTAGACTTAACGAACATTTAACACTGCACTCAACAGCAGTAAAATAAACATTTTTTTCAAGAGCACATGTTATATTCTTCAGGAAAGAT	AGACAATTCAACAATAATAATTGAAGACTACATTACCCTACTTGCAATAATAAAGAAAACAAATAGAAACTCAGCAAGGATACCGAAAACTTGAACAACGTTATCAACCAACTAGACTTAACGAACATTTAACACTGCACTCAACAGCAGTAAAATAAACATTTTTTTCAAGAGCACATGTTATATTCTTCAGGAAAGAT
chr19:52561483:C:T	TTCAACCCAAAGCATATTTTGTTAATTAGCACTGTGGCCACTCCACTAGAACAGAGTGGAACCCCACCCACACTTTGATTTGGATGCTGGGACTGATGACGTCACATAGTGAAGTATCATGAGAATATTTGTTACATAATGAGACTCTGGAAAGAGCAGGAGACTTCCCAAGCTGGTTCAAAAGTGGCTTGTGAGAGCAG	TTCAACCCAAAGCATATTTTGTTAATTAGCACTGTGGCCACTCCACTAGAACAGAGTGGAACCCCACCCACACTTTGATTTGGATGCTGGGACTGATGATGTCACATAGTGAAGTATCATGAGAATATTTGTTACATAATGAGACTCTGGAAAGAGCAGGAGACTTCCCAAGCTGGTTCAAAAGTGGCTTGTGAGAGCAG
chr19:52599202:T:C	AAGACTGGCCTGACTTGGGAGTGGCCCGAAAGGGTGGTGGGAGGCCCAGGGCGGTAGGGGGCGTGACTAGGTGGGGCTTGGCTGGACCGAAAACTGGGATGAAGCGGGGCCTCCAGGGGTGGGCGGGGCCGAGGCGGGGCCTGTTCTCCACTCCGCCTCTCACCCAGCAGGATTTTGTTTTCCAGGTTTGGGAGTATTTG	AAGACTGGCCTGACTTGGGAGTGGCCCGAAAGGGTGGTGGGAGGCCCAGGGCGGTAGGGGGCGTGACTAGGTGGGGCTTGGCTGGACCGAAAACTGGGACGAAGCGGGGCCTCCAGGGGTGGGCGGGGCCGAGGCGGGGCCTGTTCTCCACTCCGCCTCTCACCCAGCAGGATTTTGTTTTCCAGGTTTGGGAGTATTTG
chr19:52617298:A:G	TACTCTTTCCATTTTGATGTTCGGGTAAAAACCTTAGCATGCACATTACATTTCTGTGGTTCCTCTCAAAGATGTATATTCTGATGCCTAGTGAGTTCCAATGCCTGGGGAAAGCCTCTGACACATACATTTATATGATTTCCTTTCAGTATAAACTCTCTTATGACAAGTAGTGATTGAACTCTAGTAAAGGTTTTGCC	TACTCTTTCCATTTTGATGTTCGGGTAAAAACCTTAGCATGCACATTACATTTCTGTGGTTCCTCTCAAAGATGTATATTCTGATGCCTAGTGAGTTCCGATGCCTGGGGAAAGCCTCTGACACATACATTTATATGATTTCCTTTCAGTATAAACTCTCTTATGACAAGTAGTGATTGAACTCTAGTAAAGGTTTTGCC
chr19:52679063:T:C	TCTAGATGGCAGAAAAACAAGAGGAGCTCCAGCCCACACAGGAGGTAGAAAGTAGAATCTATGCCACGTGGAGTCCAGTTTGAGTTCAGCCATAGGCACTGAGTGTCCTCCCACAAAGAAATGGCTCTCTATTATTTGAAGGGCACTCTTGTTGGCACTGCTGCCTGGAGCTACTGGACACTGAGAGCGTGCATCTCAGA	TCTAGATGGCAGAAAAACAAGAGGAGCTCCAGCCCACACAGGAGGTAGAAAGTAGAATCTATGCCACGTGGAGTCCAGTTTGAGTTCAGCCATAGGCACCGAGTGTCCTCCCACAAAGAAATGGCTCTCTATTATTTGAAGGGCACTCTTGTTGGCACTGCTGCCTGGAGCTACTGGACACTGAGAGCGTGCATCTCAGA
chr19:52764292:G:A	GTGGCTCACACCTGTCATCCCAGCACTTTGTGAGGCCAAGGCGGGGGGTCACCTAAGGTAAAGAGTTCGAGACCAGCCTGGCCAACATGGTGAAAACCCGTCTCTACTAAAAATACAAAAAATTAGCCAGGCGTGGTGGTGGGCACCTGTAATCCCAGCTACTTGGGAGACTGAGGCAGGAGAATCGCTTGAATCCAGGA	GTGGCTCACACCTGTCATCCCAGCACTTTGTGAGGCCAAGGCGGGGGGTCACCTAAGGTAAAGAGTTCGAGACCAGCCTGGCCAACATGGTGAAAACCCATCTCTACTAAAAATACAAAAAATTAGCCAGGCGTGGTGGTGGGCACCTGTAATCCCAGCTACTTGGGAGACTGAGGCAGGAGAATCGCTTGAATCCAGGA
chr19:52794639:A:G	CACAGGCTGTATCGAGACCTACCAAATCACTAGACATCGAAACATTCATCTTTGGTGAAACCACACAAATGGATTGTGTGTGCCAAGGCCAACAAGTCAAAATATGTTGAACCTAATGATATGATGTGTATAAAGGGTGCAAGGACACGTGGAAATGATCTGTAATATTCGGGTTATTAAAAATGTAATTGGCTGGGCGC	CACAGGCTGTATCGAGACCTACCAAATCACTAGACATCGAAACATTCATCTTTGGTGAAACCACACAAATGGATTGTGTGTGCCAAGGCCAACAAGTCAGAATATGTTGAACCTAATGATATGATGTGTATAAAGGGTGCAAGGACACGTGGAAATGATCTGTAATATTCGGGTTATTAAAAATGTAATTGGCTGGGCGC
chr19:52803669:CTG:C	ACCTGTGTGTGTGATTGTGGCACAGGAAAAGGGTGTGTTGATTCTAAGCCCTAAACAGCATATTTTTGACATTTAGGATTGACTTCTAAAGAGTCATGCTGTGTGATGAAAAAGCCCAGAAGAGAAGGAAGAGGAAAGCAAAGGAGTCAGGGATGGCTCTTCCTCAGGTGAGATGATATTCTCGGTGGATTGTTCTGTCT	ACCTGTGTGTGTGATTGTGGCACAGGAAAAGGGTGTGTTGATTCTAAGCCCTAAACAGCATATTTTTGACATTTAGGATTGACTTCTAAAGAGTCATGCTGTGATGAAAAAGCCCAGAAGAGAAGGAAGAGGAAAGCAAAGGAGTCAGGGATGGCTCTTCCTCAGGTGAGATGATATTCTCGGTGGATTGTTCTGTCT
chr19:52807532:G:A	GGTTGTTTACCGCAGGAATTATAAATGCAAACCGTTCACAGCCTTGCTCAGCTAAGGGGATAGTAAAGAAACAGTCTTTTAAATCTATGACTATTAAAGGCCAATTTTTTAGAATCAGCAGGAAAAGGCAGTCCTGGCTGCAATGTCCCCATAGGTTGTATAACTGAATTAATGGCTCTAAGATCTGTCAACATGCTCCA	GGTTGTTTACCGCAGGAATTATAAATGCAAACCGTTCACAGCCTTGCTCAGCTAAGGGGATAGTAAAGAAACAGTCTTTTAAATCTATGACTATTAAAGACCAATTTTTTAGAATCAGCAGGAAAAGGCAGTCCTGGCTGCAATGTCCCCATAGGTTGTATAACTGAATTAATGGCTCTAAGATCTGTCAACATGCTCCA
chr19:52814459:A:G	AATGTTTTATTAATGGAATATATTGATAAACCCCATTGGGCTTTTGTAAATACCAAATAGATAAATTTTATGGACATAATTATTATATTTATGTAAGTCAGGGTTGATCACATGTGTGTAGAATCCCAGCTTCTTGGGAAGCTGAGGCAGGAGCATCCCTTGAATGCAGGAGTTTGAGACCACCCTAGGCAACATACTGA	AATGTTTTATTAATGGAATATATTGATAAACCCCATTGGGCTTTTGTAAATACCAAATAGATAAATTTTATGGACATAATTATTATATTTATGTAAGTCGGGGTTGATCACATGTGTGTAGAATCCCAGCTTCTTGGGAAGCTGAGGCAGGAGCATCCCTTGAATGCAGGAGTTTGAGACCACCCTAGGCAACATACTGA
chr19:52870052:C:G	CACACCTTTCACGACATCGGAAAATTCATGCTGGAGAGAATTCACTGCGTACCTTACAGATGGAATGAATGTGGCAAAATCTTTAGTTAGAATTCACACCTAGCACAACATTGGAGGACTCAGGAGAAAAACCTTACAAATATCATAAATGTGGCAAAGAATTTAGTTTGCATTGAAGCCTCATCACTCATCTCTTGATC	CACACCTTTCACGACATCGGAAAATTCATGCTGGAGAGAATTCACTGCGTACCTTACAGATGGAATGAATGTGGCAAAATCTTTAGTTAGAATTCACACGTAGCACAACATTGGAGGACTCAGGAGAAAAACCTTACAAATATCATAAATGTGGCAAAGAATTTAGTTTGCATTGAAGCCTCATCACTCATCTCTTGATC
chr19:52880766:C:T	CACCAACAACCAGTTTTTCAGTGGCCATCTAATAGTTTTCTATGATGCCTTTCTGATATTATGTATCTGGAATTAGAGTCAGATCCCACAGGCAAAGGGCTGAGTTCCCAAACACGTCCCCTACCTCAGCAACCAATCACAAGTAGCAGGTTGTCACCTTTCCTTCTTACCAACCAGCTACAGGTTGGGGTTCCCTCAAG	CACCAACAACCAGTTTTTCAGTGGCCATCTAATAGTTTTCTATGATGCCTTTCTGATATTATGTATCTGGAATTAGAGTCAGATCCCACAGGCAAAGGGTTGAGTTCCCAAACACGTCCCCTACCTCAGCAACCAATCACAAGTAGCAGGTTGTCACCTTTCCTTCTTACCAACCAGCTACAGGTTGGGGTTCCCTCAAG
chr19:52890010:G:A	TGAGCGTGGTGGTAGATGCTTGTAATCCCAGCTACTCGGGAGGCTGAGGCAGGAGAATCGCTTGAACCCGGGAGGCAGAGGTTGCAGTGAGCCAAGATCGCACCATTGCACTCCAGCCTGGGTGACAAGAGCAAAACTCTGTCTCAAAAAAAAAAAAAAAAAAAATAGTGGTCATTTTTGAAATGGAAGAGAGAACAGTT	TGAGCGTGGTGGTAGATGCTTGTAATCCCAGCTACTCGGGAGGCTGAGGCAGGAGAATCGCTTGAACCCGGGAGGCAGAGGTTGCAGTGAGCCAAGATCACACCATTGCACTCCAGCCTGGGTGACAAGAGCAAAACTCTGTCTCAAAAAAAAAAAAAAAAAAAATAGTGGTCATTTTTGAAATGGAAGAGAGAACAGTT
chr19:52897950:T:G	TCTAGAGATTTTTGTAGATTTTTTTGGAATTTTCTACATAAAATCATTTCATCAGTTTCCTATTGCTATACACAGTGATTGGCTTAAAACAAGAAAAATTTATTCTTTTATAATTCTGTAAGTCACATATCTAATATGGGTCCATAGTTCTGTGATTCTTCATTAATCTCCAGGGGAGAATTTGTTTCCTTACCCTTTGT	TCTAGAGATTTTTGTAGATTTTTTTGGAATTTTCTACATAAAATCATTTCATCAGTTTCCTATTGCTATACACAGTGATTGGCTTAAAACAAGAAAAATGTATTCTTTTATAATTCTGTAAGTCACATATCTAATATGGGTCCATAGTTCTGTGATTCTTCATTAATCTCCAGGGGAGAATTTGTTTCCTTACCCTTTGT
chr19:52901905:G:A	GGAAATAGAGAAATTTTGAAAGAGAAATGAAGAATGAGAGACCCATTAACAGAAGGCAAAGTAGAAGGTGAGTGAGGGGTTTGCAGAGGCACAGTGAAAGAAGGTGCCGAGAAAATAGCAGGGGAGAAAAGTAACTGTAAAAATATAGACAAACCTGGGTCTGTAGAAAGACGAAATTCAACAAGATAGGGAAGGCTTCT	GGAAATAGAGAAATTTTGAAAGAGAAATGAAGAATGAGAGACCCATTAACAGAAGGCAAAGTAGAAGGTGAGTGAGGGGTTTGCAGAGGCACAGTGAAAAAAGGTGCCGAGAAAATAGCAGGGGAGAAAAGTAACTGTAAAAATATAGACAAACCTGGGTCTGTAGAAAGACGAAATTCAACAAGATAGGGAAGGCTTCT
chr19:52907225:AT:A	CAGGTTAAAATTTTTCTATACTATCATGCTAATGAGCTGATAGCTATAAGAATAATAATGTATTATGGGGACATATAATATATTATATATATGCAGATATAATGACCTTTTAGGCAGTTTTGTGTTTTTAATCCTTGAACTTGTTTTAAGTTTACTGAATTAGGTAATTGTCAATTTTCTTTTGATCCTGATCTGTTACT	CAGGTTAAAATTTTTCTATACTATCATGCTAATGAGCTGATAGCTATAAGAATAATAATGTATTATGGGGACATATAATATATTATATATATGCAGATAAATGACCTTTTAGGCAGTTTTGTGTTTTTAATCCTTGAACTTGTTTTAAGTTTACTGAATTAGGTAATTGTCAATTTTCTTTTGATCCTGATCTGTTACT
chr19:52916984:T:TG	TACTGAAGGAGGTGGTACAGATGTTGCTGCAACTGGAGGGGGTGGTAAAAACCAATTTTTATCCTCCCTCTCCTGTTTTTTGTTTTCAATTGGATCTGTGGGTGGGACAACAGATTCTTTCAGATTTTTAGACTCAGCCTGCTGCCCAGCAGAATAATGAGATAATGGCAGAACAGTACGAACCAGACTCCACGTGAAG	TACTGAAGGAGGTGGTACAGATGTTGCTGCAACTGGAGGGGGTGGTAAAAACCAATTTTTATCCTCCCTCTCCTGTTTTTTGTTTTCAATTGGATCTGTGGGGTGGGACAACAGATTCTTTCAGATTTTTAGACTCAGCCTGCTGCCCAGCAGAATAATGAGATAATGGCAGAACAGTACGAACCAGACTCCACGTGAAG
chr19:52957078:T:G	ATACGTCGCCAAGAAATTCGGAGGTTAAAATCGCTTGGAGGCTGCTGGTCCTTTCCCTGAGCTCTCTGCCTTCGGGCCACGTAGACGCTTTTCGTCCCGTTTACCTGCTTAAAACCCTTTACTGACCACTCCTTCGGTCCCGCGTCATGTAAAAGCCCTCACCCATGAGGTGTATTCACGCCCAGTGGGTCCTCCAAGCC	ATACGTCGCCAAGAAATTCGGAGGTTAAAATCGCTTGGAGGCTGCTGGTCCTTTCCCTGAGCTCTCTGCCTTCGGGCCACGTAGACGCTTTTCGTCCCGGTTACCTGCTTAAAACCCTTTACTGACCACTCCTTCGGTCCCGCGTCATGTAAAAGCCCTCACCCATGAGGTGTATTCACGCCCAGTGGGTCCTCCAAGCC
chr19:53001449:G:A	ACCTTACAACTCGAAAGAAGTTTCCTTTGCTCAGGTATATAAGATGGTCCTGGAATTTTTGTTTGTTTGTTTTTCTTTGAGATGGAGTCTCGCTCTGTCGCCCAGGCTGGAGTGCAGTGACATGATCTCAGCTCTCTGCAACCTCCACCTCTCGGGTTCAAGCAATTCTTTTGCCTCAGCCTCCCGAGTAGCAGAGACTA	ACCTTACAACTCGAAAGAAGTTTCCTTTGCTCAGGTATATAAGATGGTCCTGGAATTTTTGTTTGTTTGTTTTTCTTTGAGATGGAGTCTCGCTCTGTCACCCAGGCTGGAGTGCAGTGACATGATCTCAGCTCTCTGCAACCTCCACCTCTCGGGTTCAAGCAATTCTTTTGCCTCAGCCTCCCGAGTAGCAGAGACTA
chr19:53007704:C:T	AAGCATTGGTATTACAAGCGTGAACCACCATGCCCAGCCCTGTGTTTCCTTTTTATTTATATAGTTTTTATATTGTCCATAAAATCGAGACTTCCATAGCGACTTATGGGATCTTAAAATCTTTCAAGGAAAAGTACAATAAAATGCAACTATTGAGAAAAAAAATTCAAAAATACCTTAACGTGGTTTTGTCACAACAC	AAGCATTGGTATTACAAGCGTGAACCACCATGCCCAGCCCTGTGTTTCCTTTTTATTTATATAGTTTTTATATTGTCCATAAAATCGAGACTTCCATAGTGACTTATGGGATCTTAAAATCTTTCAAGGAAAAGTACAATAAAATGCAACTATTGAGAAAAAAAATTCAAAAATACCTTAACGTGGTTTTGTCACAACAC
chr19:53073564:G:T	CTCGATCAGGCCCCGCCCACCTTCTCGTTGGCTCCACCCAGGCCTGGCTTTAGTCCTGTGCGCACACATCCGCGCAGACCAGGAAGCGGATCCCGTGGAGTGAAGGTCGCACCGCGGCGGTGAGTTTTGCTCTGTGTTGTATTAAGTCTGCACTCCCCATATCCCCGGCACTTCCGTACCTGGGACGTGGGGTCACCACA	CTCGATCAGGCCCCGCCCACCTTCTCGTTGGCTCCACCCAGGCCTGGCTTTAGTCCTGTGCGCACACATCCGCGCAGACCAGGAAGCGGATCCCGTGGATTGAAGGTCGCACCGCGGCGGTGAGTTTTGCTCTGTGTTGTATTAAGTCTGCACTCCCCATATCCCCGGCACTTCCGTACCTGGGACGTGGGGTCACCACA
chr19:53075734:C:T	TCTTTGTACATCTGCATTTTATAAATGTTACTGTAATTTTCTTGTGAGGAAGAATTAAATGTTGGGAATCAGTGGCATCAGAACTTGCAAAGGAAGTTTCTTTATCCCAGGTATGTGAAAGAGGCTTCTCTAATTTTCAAGGATAGTTTTGATAAGGCCAACCCTTTCCTTTATCCCTTCCAGGCCACCATGTAAGAATT	TCTTTGTACATCTGCATTTTATAAATGTTACTGTAATTTTCTTGTGAGGAAGAATTAAATGTTGGGAATCAGTGGCATCAGAACTTGCAAAGGAAGTTTTTTTATCCCAGGTATGTGAAAGAGGCTTCTCTAATTTTCAAGGATAGTTTTGATAAGGCCAACCCTTTCCTTTATCCCTTCCAGGCCACCATGTAAGAATT
chr19:53084887:G:A	TGGAGTCTCACTTTGTCACCCAGGCTGGAGTGCAGTGGTTCGATGTTGGCGCACTGCAACCTTTGCCTCTTGGCTTAAAGCAATTCTTGTGCATCAGCCGCTTGAGTAGCTGGGACTTTATAAAGGCGTGGGCCACCACACCTGCCTAATTTTTGTAATATTTTCTTATCTTCTCAGTGCTATGATTCTTTGACAATACA	TGGAGTCTCACTTTGTCACCCAGGCTGGAGTGCAGTGGTTCGATGTTGGCGCACTGCAACCTTTGCCTCTTGGCTTAAAGCAATTCTTGTGCATCAGCCACTTGAGTAGCTGGGACTTTATAAAGGCGTGGGCCACCACACCTGCCTAATTTTTGTAATATTTTCTTATCTTCTCAGTGCTATGATTCTTTGACAATACA
chr19:53089639:G:A	GAGCATCAGCCTCCCAAAGTGCTGGGATTACAGGCTTGAGCCACCATGCCCGCCTTATTTCTTAATTTAAAAAAAAAAATGTATATGTAGACTGAACGCGGTGGCTCATGCCTGTCATCCCAGCACTTTGTGAGGCCGATTCTCCTCTATCCAGGAGACGGGTTTCACCATTTTGCCAGGTTTGTCTCAAACTCCTCGGC	GAGCATCAGCCTCCCAAAGTGCTGGGATTACAGGCTTGAGCCACCATGCCCGCCTTATTTCTTAATTTAAAAAAAAAAATGTATATGTAGACTGAACGCAGTGGCTCATGCCTGTCATCCCAGCACTTTGTGAGGCCGATTCTCCTCTATCCAGGAGACGGGTTTCACCATTTTGCCAGGTTTGTCTCAAACTCCTCGGC
chr19:53090157:T:C	TAGGACAGGGAGGTATTTAGTTGTAGTTTGAACTTTAAAGGATTCCAGTCCTCCGAAAAACAGGATTAGACTCAAATCACCTTGAACCTTATCATCTCATGGCTTTGACCCACCTACATGGCTCCGTGTCCCCTGCAGGCCTCGCCCCGGAGCTCTACAATCCTGTGTGCAGTTGTCTCCGCAGCTCTCTGCTGGGACAT	TAGGACAGGGAGGTATTTAGTTGTAGTTTGAACTTTAAAGGATTCCAGTCCTCCGAAAAACAGGATTAGACTCAAATCACCTTGAACCTTATCATCTCACGGCTTTGACCCACCTACATGGCTCCGTGTCCCCTGCAGGCCTCGCCCCGGAGCTCTACAATCCTGTGTGCAGTTGTCTCCGCAGCTCTCTGCTGGGACAT
chr19:53090335:A:C	CCGCAGCTCTCTGCTGGGACATCAAACAGGCATCTCCACCTTCATGTGTCTATAAGTGACTTCCTAAACCCCCAAACACATTCCCTTACAGTCCTACACATCTCAGATGAGGGTGACAGTGTACTTCTGGGTGCTTAGCTGAGGTTGACACCATGTATTTTAAATATGGAAAATAAATTACATTATTTGTAAGTGTTGTA	CCGCAGCTCTCTGCTGGGACATCAAACAGGCATCTCCACCTTCATGTGTCTATAAGTGACTTCCTAAACCCCCAAACACATTCCCTTACAGTCCTACACCTCTCAGATGAGGGTGACAGTGTACTTCTGGGTGCTTAGCTGAGGTTGACACCATGTATTTTAAATATGGAAAATAAATTACATTATTTGTAAGTGTTGTA
chr19:53103677:G:T	GAGACCAGCCTGGCCAACATGGTGAAACCCCATCTCTACCAATTATACAAAAATTAGCCGGACATGGTGGCGCGCTTGTAATGCCAGCTATTCCGGAGGGTGAGGCAGGAGAATCACTTCAACACAGGGTGTACAGGCTGCACTGAGCCGAGACCTTGCCACTGCACTCCAGCCTGGACGACAGAGAAATACTCTGTCTT	GAGACCAGCCTGGCCAACATGGTGAAACCCCATCTCTACCAATTATACAAAAATTAGCCGGACATGGTGGCGCGCTTGTAATGCCAGCTATTCCGGAGGTTGAGGCAGGAGAATCACTTCAACACAGGGTGTACAGGCTGCACTGAGCCGAGACCTTGCCACTGCACTCCAGCCTGGACGACAGAGAAATACTCTGTCTT
chr19:53104601:G:C	CGCCCACCTCCTCCTGGACCCCGCCCAGGCCTGGCTTCTGTCCTGCGCGAGCAGATCAGCGCGAACCTGGAAGCGGAGAGCGTGGAGTGAAGGTCCCACGGCAGCGCGTGAGTTTCTCTCTGTTTTATATTAAGTCTGTGCGTCCCAGGTCCCCGGCGCGTCTGTACCTGGGACGTGGGGTCCCCACAGACCTGGAAATT	CGCCCACCTCCTCCTGGACCCCGCCCAGGCCTGGCTTCTGTCCTGCGCGAGCAGATCAGCGCGAACCTGGAAGCGGAGAGCGTGGAGTGAAGGTCCCACCGCAGCGCGTGAGTTTCTCTCTGTTTTATATTAAGTCTGTGCGTCCCAGGTCCCCGGCGCGTCTGTACCTGGGACGTGGGGTCCCCACAGACCTGGAAATT
chr19:53108267:A:G	CCCCTGTGGTCTCTCATTCTGTACTTGACTCCTTCTGACGCTCCATTCTCTGTCCCTATAGATAAGATCTGAGGCCTCCATACACCTACCCCTTGACCTACCAGGTTCCATCCCATTTCCTGTACTTGGAACACCTAATCAAGAGATCGGAAAACCTGGGCTGCTCCTCCTTTGCAACCGGGGCCCGGGATACTGCACAG	CCCCTGTGGTCTCTCATTCTGTACTTGACTCCTTCTGACGCTCCATTCTCTGTCCCTATAGATAAGATCTGAGGCCTCCATACACCTACCCCTTGACCTGCCAGGTTCCATCCCATTTCCTGTACTTGGAACACCTAATCAAGAGATCGGAAAACCTGGGCTGCTCCTCCTTTGCAACCGGGGCCCGGGATACTGCACAG
chr19:53115594:G:A	GACTTCATGATCCACCTGCCTCGGTCTCCCAAAGTTCTGGGATTACAGGCATGAGTCACTGGGTCCGGCCCTCCACTATGAATTTTTAATGAACCCTGAGGATGCATCTTAGATTAGTAACCTTTCCAGATTCACTACATTTGCCTGGTTTTTATTGAGTGGATCTCTCACGACAAAATCATGAATATTACACTGAAAGG	GACTTCATGATCCACCTGCCTCGGTCTCCCAAAGTTCTGGGATTACAGGCATGAGTCACTGGGTCCGGCCCTCCACTATGAATTTTTAATGAACCCTGAAGATGCATCTTAGATTAGTAACCTTTCCAGATTCACTACATTTGCCTGGTTTTTATTGAGTGGATCTCTCACGACAAAATCATGAATATTACACTGAAAGG
chr19:53118595:AGGAGGAAG:A	GCACCCATGGCCTAAATGTTTGCACTGACCAAAAGATCCTATTCCCCAATATTATGTTATTGCAAGTGGGGACATTGGGCAACAATTAGGCCATGAGGAGGAAGGGAGGAAGCTCTCATGAACAGGATTAGTGCCTGTATAAGAAAAACCACTAGAGTACTTGCTTCCTCTCACTCTGACATATGATAGACACAGCAAGA	GCACCCATGGCCTAAATGTTTGCACTGACCAAAAGATCCTATTCCCCAATATTATGTTATTGCAAGTGGGGACATTGGGCAACAATTAGGCCATGAGGAGGAAGCTCTCATGAACAGGATTAGTGCCTGTATAAGAAAAACCACTAGAGTACTTGCTTCCTCTCACTCTGACATATGATAGACACAGCAAGA
chr19:53122472:T:G	AAAATGAGGAGAGCGGTGACAACAAGGATTTAATTGTAGTGAATGTTCTGACAAATCTGAGTAAGGGATTTTTCACCACATGATGTCTTCCCAGTGGTGTTTGATTATACTTTTTGAAGAGGTCATAATACCCTCTTGTTATAAATTTATTATGTTTGTGAAGAATACAAGAAACACTCAAATAAATAGATGCCTGGTTC	AAAATGAGGAGAGCGGTGACAACAAGGATTTAATTGTAGTGAATGTTCTGACAAATCTGAGTAAGGGATTTTTCACCACATGATGTCTTCCCAGTGGTGGTTGATTATACTTTTTGAAGAGGTCATAATACCCTCTTGTTATAAATTTATTATGTTTGTGAAGAATACAAGAAACACTCAAATAAATAGATGCCTGGTTC
chr19:53133885:A:G	GCTGAGATATTTTAACCAAATTATCTGCTTCCCTGACTATTCCTGGACTACAGCCGCATCTCACTGCTGCCCTTCTCCCCAACCCAAAGCTTCCTTCGCATCCTCCTCTCGTATCCCCCCACCTTAACCCACAAGTATGGGACATCTCCACTCCTTCCCTGGCAACTGCTCACATGCCCGTTACCATCCCATTAAAACCT	GCTGAGATATTTTAACCAAATTATCTGCTTCCCTGACTATTCCTGGACTACAGCCGCATCTCACTGCTGCCCTTCTCCCCAACCCAAAGCTTCCTTCGCGTCCTCCTCTCGTATCCCCCCACCTTAACCCACAAGTATGGGACATCTCCACTCCTTCCCTGGCAACTGCTCACATGCCCGTTACCATCCCATTAAAACCT
chr19:53134276:C:A	ACCAAATTGTTTTGCCTATCCACCCCATGGTGCCAAACCCATATACTCTCCTATCCTCAGTACCTGCCTCTACTACCCATTATTCTGTTCTGGATCTCACACATGCTTTCTTTACTATTCCTTTGCACCCTTCATCCCAGCCTCTCTTCGCTTTCACTTGGACTGACCCTGACACCCATTAGGCTCAGCAAATTACCTGG	ACCAAATTGTTTTGCCTATCCACCCCATGGTGCCAAACCCATATACTCTCCTATCCTCAGTACCTGCCTCTACTACCCATTATTCTGTTCTGGATCTCAAACATGCTTTCTTTACTATTCCTTTGCACCCTTCATCCCAGCCTCTCTTCGCTTTCACTTGGACTGACCCTGACACCCATTAGGCTCAGCAAATTACCTGG
chr19:53134791:T:C	AATACTTTTAGAGGCCCTCAAAATCACAAACTATGCTCAACTTACTCTCTACATTTCTCATAACTTCCAAAATCTATTTTCTTCCTCATACCTGATGCATATACTTTCTGCTCCCTGGCTCCTTCAGCTGCACTCACTCTTTGTTAAGTCCCACAATTACCATTGTTCCTGGCCCGGACTTCAATCCGGCCTCCCACATT	AATACTTTTAGAGGCCCTCAAAATCACAAACTATGCTCAACTTACTCTCTACATTTCTCATAACTTCCAAAATCTATTTTCTTCCTCATACCTGATGCACATACTTTCTGCTCCCTGGCTCCTTCAGCTGCACTCACTCTTTGTTAAGTCCCACAATTACCATTGTTCCTGGCCCGGACTTCAATCCGGCCTCCCACATT
chr19:53137881:G:A	GCATGTCTGTGTATGAACTTTCCATTCTAATTAGTAAGATTTTTGGAGTCAGAAACAAAGTAACTCACTAAATTACCTAAAAATATAGTATAAAATCAGGGAGAAAAGATTTCCCCTTATTTGTCTCCTTTTCTAGAATTTACCACATACTTCGTGGACATTAATACGTGACTTCCATTGGCAGCTGCTCTAATCCTGGT	GCATGTCTGTGTATGAACTTTCCATTCTAATTAGTAAGATTTTTGGAGTCAGAAACAAAGTAACTCACTAAATTACCTAAAAATATAGTATAAAATCAGAGAGAAAAGATTTCCCCTTATTTGTCTCCTTTTCTAGAATTTACCACATACTTCGTGGACATTAATACGTGACTTCCATTGGCAGCTGCTCTAATCCTGGT
chr19:53141566:G:A	AAGGGAGAGAATTTCCAGGTCTGTGGGGACCCCACGTCTCAGGTACAGCAGCGCCGGGGACCTGGTAAGCGCAGACTTAATAGAAGAGCGAAACTCACCGCCACGGTGTAACTTTCACTCCACATAATCCGCTTCCGGGTTTGCGCGCATGTGCGCGCGCAGTACAGAAGCCAGGTCTGGGCGGGGCCCGCGAGGTGGGC	AAGGGAGAGAATTTCCAGGTCTGTGGGGACCCCACGTCTCAGGTACAGCAGCGCCGGGGACCTGGTAAGCGCAGACTTAATAGAAGAGCGAAACTCACCACCACGGTGTAACTTTCACTCCACATAATCCGCTTCCGGGTTTGCGCGCATGTGCGCGCGCAGTACAGAAGCCAGGTCTGGGCGGGGCCCGCGAGGTGGGC
chr19:53141727:C:A	GTACAGAAGCCAGGTCTGGGCGGGGCCCGCGAGGTGGGCGGGGCCTGGATGAGGTAGGGGCGGGGTGGGAAGCCGAGAGACTTTCCCCTTTAGAACCAGCAGTGGGCGGGGCCAGGGCGGGACCTGTGAGTCTCTCAGCATCGTTCCCAGCGCAGAGGCATTTTTCGGGTTTTGGAGGCGAGACCGGCCAGGAAGGCTGA	GTACAGAAGCCAGGTCTGGGCGGGGCCCGCGAGGTGGGCGGGGCCTGGATGAGGTAGGGGCGGGGTGGGAAGCCGAGAGACTTTCCCCTTTAGAACCAGAAGTGGGCGGGGCCAGGGCGGGACCTGTGAGTCTCTCAGCATCGTTCCCAGCGCAGAGGCATTTTTCGGGTTTTGGAGGCGAGACCGGCCAGGAAGGCTGA
chr19:53163748:A:G	ATTAAGTGAAGTCAGGGATTTGAGACCAGCCTGGCCAACATGGTGAAATCCTGTCTCTATTAAAAATACAAAATTAGCCCAGAGTGGTGGTGGACACCTATAATCACAGCTGCTTGGGATGCTGAGGCATGAGAATCTCTTGACCCTGGGAGGTGGAGGTTACAGTGATCCCAGATTGCTCCAGTGAACTCCAGCCTGGG	ATTAAGTGAAGTCAGGGATTTGAGACCAGCCTGGCCAACATGGTGAAATCCTGTCTCTATTAAAAATACAAAATTAGCCCAGAGTGGTGGTGGACACCTGTAATCACAGCTGCTTGGGATGCTGAGGCATGAGAATCTCTTGACCCTGGGAGGTGGAGGTTACAGTGATCCCAGATTGCTCCAGTGAACTCCAGCCTGGG
chr19:53212821:A:C	CACCATGTTGGCCAGGATGGTCTCAATCTTTTGACCTCATGATCCGCCCTCCTCGCCTCCCAAAGTGCTGGGATTACAGGCGTGAGCCACCATGCCCGGACTCTTTATTTATTTTTGAGACAGAATTTCGCTCTTGTTGCCCAGGCTGGAGTGCAATAGCGTGATCTAGGATCACCACAACCACCGCCTCGCAGGTTCAA	CACCATGTTGGCCAGGATGGTCTCAATCTTTTGACCTCATGATCCGCCCTCCTCGCCTCCCAAAGTGCTGGGATTACAGGCGTGAGCCACCATGCCCGGCCTCTTTATTTATTTTTGAGACAGAATTTCGCTCTTGTTGCCCAGGCTGGAGTGCAATAGCGTGATCTAGGATCACCACAACCACCGCCTCGCAGGTTCAA
chr19:53215118:T:G	AGTAGTGTTGGAGGGGAGGGGCTCACGGGGAAATTGGGGTGTTCACTTTTACAAAGTCAATAGGCTGGTATTTGCATCCAGATCAATGTATCATGTGAGTCAAGGCCAGGAAAGGAAGGGCAAGGGTGGACGGCAGGAAGTAATGGGCATGTAGGAGTGAACTTTGTGCATGCACCTCTGTGGGAATATAATTCCACCAA	AGTAGTGTTGGAGGGGAGGGGCTCACGGGGAAATTGGGGTGTTCACTTTTACAAAGTCAATAGGCTGGTATTTGCATCCAGATCAATGTATCATGTGAGGCAAGGCCAGGAAAGGAAGGGCAAGGGTGGACGGCAGGAAGTAATGGGCATGTAGGAGTGAACTTTGTGCATGCACCTCTGTGGGAATATAATTCCACCAA
chr19:53225649:T:C	ACTTGAGCCTAAGAGGTCGAGGCTGCAGTTAGAGTAGATAACGCCATTGTACTCCAGCCTGGGCAATAGGGCCAGACCCTGTCTCAAAATATTAATTAATTAATTAATTAATTAAAAGTATTATGTAATAACAGAAAGTTGTTTTTTTCTTTTTCCCCACATCACTGCCCCACTTTCTACCCCACCCTGGGAAAAGGGAA	ACTTGAGCCTAAGAGGTCGAGGCTGCAGTTAGAGTAGATAACGCCATTGTACTCCAGCCTGGGCAATAGGGCCAGACCCTGTCTCAAAATATTAATTAACTAATTAATTAATTAAAAGTATTATGTAATAACAGAAAGTTGTTTTTTTCTTTTTCCCCACATCACTGCCCCACTTTCTACCCCACCCTGGGAAAAGGGAA
chr19:53239010:C:G	AGTAGCTTGCCAATGCTCCCAGCTGAATAAAGCCCTTCCTTCTACAACTCGGTGTCTGAGAGGTTTTGTCTGCGACTCGTCCTGCTACACTGTAATTGTCTGGAACAGGGATACAAACTAGAATGTGAAATGCAAAGCCCTGCCTGGGCGGTATGTACCATGTCATGCTGAGGTCCCACAGAACAGATAGATATCCTCTC	AGTAGCTTGCCAATGCTCCCAGCTGAATAAAGCCCTTCCTTCTACAACTCGGTGTCTGAGAGGTTTTGTCTGCGACTCGTCCTGCTACACTGTAATTGTGTGGAACAGGGATACAAACTAGAATGTGAAATGCAAAGCCCTGCCTGGGCGGTATGTACCATGTCATGCTGAGGTCCCACAGAACAGATAGATATCCTCTC
chr19:53253415:C:G	CAGGTCTTTCACTTCCCATGAGACAATATCTCAGGCTATCACATGGGGAGAAACCTTGGACAATACCTGGTTTTCTGAGGCAGAGGTCCCTGCGGCCTTCCGCAGTGTATTGTGTCCTTGGGTATTTGAGATTAGAGAATGGGGATGACTTTTACCAAGCATACTGCCTTTAAGCACTTTTTAAACAAAGCACATCCTGC	CAGGTCTTTCACTTCCCATGAGACAATATCTCAGGCTATCACATGGGGAGAAACCTTGGACAATACCTGGTTTTCTGAGGCAGAGGTCCCTGCGGCCTTGCGCAGTGTATTGTGTCCTTGGGTATTTGAGATTAGAGAATGGGGATGACTTTTACCAAGCATACTGCCTTTAAGCACTTTTTAAACAAAGCACATCCTGC
chr19:53278661:G:A	TGGGAGACCAAGACGGGCAGATAATGTGGTCAAGAGATTGAGACCATCCTGGTCAACATGGCAAAACCATGTCTCTACTAAAAATACAAAAATTAGCTGGGTGTCGTGGTGCAGGCCTGTACTCCCAGCTACTCAAGAGGCTGAGGCAGGAGGATCGCATGAATCCGAGAGGTGGAGGTTACAGTGAGCCAAGATCGCAC	TGGGAGACCAAGACGGGCAGATAATGTGGTCAAGAGATTGAGACCATCCTGGTCAACATGGCAAAACCATGTCTCTACTAAAAATACAAAAATTAGCTGAGTGTCGTGGTGCAGGCCTGTACTCCCAGCTACTCAAGAGGCTGAGGCAGGAGGATCGCATGAATCCGAGAGGTGGAGGTTACAGTGAGCCAAGATCGCAC
chr19:53280650:T:C	AAGCCAGAAGGCAGAGGGGCAGGGAGCTGAGATCCCACCACTGCAATCCAACCTGGGCAACGGAGCGAGACTCCATCTCTAAAAAGTAAAGAGTCCAGCTGGGCTGGCTGTCTCCCATCTGGAATGCCAGCAATTTGGGAGGCCAAGGTGGGAGGATCACTGGAGGCCAGGATATCAAGGCTATAGTGAGCTATGATTGC	AAGCCAGAAGGCAGAGGGGCAGGGAGCTGAGATCCCACCACTGCAATCCAACCTGGGCAACGGAGCGAGACTCCATCTCTAAAAAGTAAAGAGTCCAGCCGGGCTGGCTGTCTCCCATCTGGAATGCCAGCAATTTGGGAGGCCAAGGTGGGAGGATCACTGGAGGCCAGGATATCAAGGCTATAGTGAGCTATGATTGC
chr19:53283392:T:C	GCAACCGTTTGTGCCACATTTCTCTGTGACCTGGAAGCCCACTCCGTGCTTCAAGTCTTCCTGCCTTTGTTTAAAGTTCTCCCACCTTCCCAGACCAAATCAATGTACTTCTTACATATATTGATTGATGTCTCATGTCTCCATAAAATGTATAAAATTAAACTCTGCGCCGACCACCCTGGGCAAAATAAACTTTCTAA	GCAACCGTTTGTGCCACATTTCTCTGTGACCTGGAAGCCCACTCCGTGCTTCAAGTCTTCCTGCCTTTGTTTAAAGTTCTCCCACCTTCCCAGACCAAACCAATGTACTTCTTACATATATTGATTGATGTCTCATGTCTCCATAAAATGTATAAAATTAAACTCTGCGCCGACCACCCTGGGCAAAATAAACTTTCTAA
chr19:53285143:A:G	GGTGGCTCACACCTGTAATCTCAACACTTTGGGAGGCCGAAGTGGGTGGATCACAAGGCCAGGAGCTCGAGACCAACCTGGCCAATATGGCAACATCCCATCTCTACTAAAAATACACAAATTAGCCAGGCGTAGGGGTGTATGCCTGTAATCCCAGCTATTCAGGATGCTGAGGCAGGAGAATCGCTTGACCCCGGGAG	GGTGGCTCACACCTGTAATCTCAACACTTTGGGAGGCCGAAGTGGGTGGATCACAAGGCCAGGAGCTCGAGACCAACCTGGCCAATATGGCAACATCCCGTCTCTACTAAAAATACACAAATTAGCCAGGCGTAGGGGTGTATGCCTGTAATCCCAGCTATTCAGGATGCTGAGGCAGGAGAATCGCTTGACCCCGGGAG
chr19:53285204:T:C	GGAGCTCGAGACCAACCTGGCCAATATGGCAACATCCCATCTCTACTAAAAATACACAAATTAGCCAGGCGTAGGGGTGTATGCCTGTAATCCCAGCTATTCAGGATGCTGAGGCAGGAGAATCGCTTGACCCCGGGAGGCGGAGTTTGCAGTGAGACGAGATCGTGCCACTGCACTCCAGCCTGGGTGACAGAGAGTCT	GGAGCTCGAGACCAACCTGGCCAATATGGCAACATCCCATCTCTACTAAAAATACACAAATTAGCCAGGCGTAGGGGTGTATGCCTGTAATCCCAGCTACTCAGGATGCTGAGGCAGGAGAATCGCTTGACCCCGGGAGGCGGAGTTTGCAGTGAGACGAGATCGTGCCACTGCACTCCAGCCTGGGTGACAGAGAGTCT
chr19:53289975:A:G	GGGAAGACAGGCGAGAATTTCCAGGTCCGTGGGGATCCCACGTCCCAGGGGCAGAAGCGCCGGGGACCTGGGAAGTGCAGACTTAATCCAAGGCAGAGCAAAACTCACGCGCCGTGGTAGGACCTTCACTCCACGCGATCCGCTTCCGGGTTTGTGCGCGCCCAGGACTGAAGCCAGGCCGGGGCAGGTTGGCTGGACCT	GGGAAGACAGGCGAGAATTTCCAGGTCCGTGGGGATCCCACGTCCCAGGGGCAGAAGCGCCGGGGACCTGGGAAGTGCAGACTTAATCCAAGGCAGAGCGAAACTCACGCGCCGTGGTAGGACCTTCACTCCACGCGATCCGCTTCCGGGTTTGTGCGCGCCCAGGACTGAAGCCAGGCCGGGGCAGGTTGGCTGGACCT
chr19:53290035:GCC:G	GGGGACCTGGGAAGTGCAGACTTAATCCAAGGCAGAGCAAAACTCACGCGCCGTGGTAGGACCTTCACTCCACGCGATCCGCTTCCGGGTTTGTGCGCGCCCAGGACTGAAGCCAGGCCGGGGCAGGTTGGCTGGACCTGGGCGGGGTAGAGGCGGGGCCCCAGGCGGAGAGACCTTGCCCTTTAGAACCGGCAGAGGGA	GGGGACCTGGGAAGTGCAGACTTAATCCAAGGCAGAGCAAAACTCACGCGCCGTGGTAGGACCTTCACTCCACGCGATCCGCTTCCGGGTTTGTGCGCGCAGGACTGAAGCCAGGCCGGGGCAGGTTGGCTGGACCTGGGCGGGGTAGAGGCGGGGCCCCAGGCGGAGAGACCTTGCCCTTTAGAACCGGCAGAGGGA
chr19:53312831:C:T	GGTGGAGGGTGGGAGGAAGGAGAGAAACAGAAAACATAACTATTATGGGCCTGGCGCGGTGGCTCACGCCTGTAATCCCAGCACTTTAAGAGGTCAAGGCGGGTGAATAACCAGGTCAAGAGTTCAAGACCAGCATGGCCAAGATAATGAAAGCCCTTCTCTACTAAAAATACAAAAAATAGCCAGACGTGGTGTTGGCT	GGTGGAGGGTGGGAGGAAGGAGAGAAACAGAAAACATAACTATTATGGGCCTGGCGCGGTGGCTCACGCCTGTAATCCCAGCACTTTAAGAGGTCAAGGTGGGTGAATAACCAGGTCAAGAGTTCAAGACCAGCATGGCCAAGATAATGAAAGCCCTTCTCTACTAAAAATACAAAAAATAGCCAGACGTGGTGTTGGCT
chr19:53313419:G:C	CAGGACCTGGGCCTCGTTCAGGAGCCACCGGCAGCCAAGAGGAGGGGGAGGAGCCGGGACTGGTCGAGGGTGACCCGGGGCTGGAAGCTATCGAAGCTGGAGTCAGGGAGGTGGAGGAAGAAGCTGAGAAGCTAAAGGAGCTACAGAACGACGTAGAGAAGCAGAGGAATATGAGTCTACCTCCAGGCAATGCTGGCCCA	CAGGACCTGGGCCTCGTTCAGGAGCCACCGGCAGCCAAGAGGAGGGGGAGGAGCCGGGACTGGTCGAGGGTGACCCGGGGCTGGAAGCTATCGAAGCTGCAGTCAGGGAGGTGGAGGAAGAAGCTGAGAAGCTAAAGGAGCTACAGAACGACGTAGAGAAGCAGAGGAATATGAGTCTACCTCCAGGCAATGCTGGCCCA
chr19:53314225:C:T	CCCTCCCCCTCCCCCTCCCCCTCCCCCTCCCTCTCCCTCTCCCTCCACAGTCTCCCTCTGATGCCGAGCCAAAGCTGGACGGTACTGCTGCCATCTCGGCTCACTGCAACCTCCCTGCCTGATTCTCCTGCCTCAGCCTGCCGAGTGCCTGCGATTGCAGGCACGCGCCGCCACGCCTGACTGGTTTTCGTTTTTTTTTT	CCCTCCCCCTCCCCCTCCCCCTCCCCCTCCCTCTCCCTCTCCCTCCACAGTCTCCCTCTGATGCCGAGCCAAAGCTGGACGGTACTGCTGCCATCTCGGTTCACTGCAACCTCCCTGCCTGATTCTCCTGCCTCAGCCTGCCGAGTGCCTGCGATTGCAGGCACGCGCCGCCACGCCTGACTGGTTTTCGTTTTTTTTTT
chr19:53323904:C:T	TGGCACCCCAGATCCCCAGGTGTCCTCCCCGCTGTGCTTCTCCCTCTGTTCTCCTTGCCACCAGCACCACTCTGCTCTGTCTGACCCGGCTCCACATCCCTCCTCCTCTCCCTCACTCTGATGAGCCTCCACATTTCTGCCCCTCTCCCTACCTTGCTGTCTGTCCTTCATCTCTCTGTACATCTAGCTTTTCTCTACAT	TGGCACCCCAGATCCCCAGGTGTCCTCCCCGCTGTGCTTCTCCCTCTGTTCTCCTTGCCACCAGCACCACTCTGCTCTGTCTGACCCGGCTCCACATCCTTCCTCCTCTCCCTCACTCTGATGAGCCTCCACATTTCTGCCCCTCTCCCTACCTTGCTGTCTGTCCTTCATCTCTCTGTACATCTAGCTTTTCTCTACAT
chr19:53324829:C:G	AACGAAGAAAGGGGAGAACTTCCAGGTCTAGGGGGACCCCACATCCCATGTACAGAAGTGCCGGGGACCTGGGAAGCTCAGACTTAACACCACACAGAGCAAAACTCACCGCCCGCCGCGGCGTCACCGTCATTCCACGGGATCCGCTTCCTGGTCTGCGCGAATCTGCGCGCGCAGGACAGAAACCAGGCCTGGGTGGA	AACGAAGAAAGGGGAGAACTTCCAGGTCTAGGGGGACCCCACATCCCATGTACAGAAGTGCCGGGGACCTGGGAAGCTCAGACTTAACACCACACAGAGGAAAACTCACCGCCCGCCGCGGCGTCACCGTCATTCCACGGGATCCGCTTCCTGGTCTGCGCGAATCTGCGCGCGCAGGACAGAAACCAGGCCTGGGTGGA
chr19:53335736:C:T	GGAGTTCCTGACCAGCCTGACCAATATGGTGAAATCTCATCTCTACTAAGAATACAGAAAAATTAGTCAGGCAAGGTGGCACATGCCTGTAATCCCAGCCACTCGGGAGGCTAAGGCAGAAGAATTGCTTGAACCCAGGAGGCAGATGTTGCAGTCAGCTGAGATCCCATCACTGCACTCCAGCTTGGGCAATAGAGCGA	GGAGTTCCTGACCAGCCTGACCAATATGGTGAAATCTCATCTCTACTAAGAATACAGAAAAATTAGTCAGGCAAGGTGGCACATGCCTGTAATCCCAGCTACTCGGGAGGCTAAGGCAGAAGAATTGCTTGAACCCAGGAGGCAGATGTTGCAGTCAGCTGAGATCCCATCACTGCACTCCAGCTTGGGCAATAGAGCGA
chr19:53357192:C:A	TTCCCTTATTGGTCTCCTTTTCTAGAACTTACCACGTACTTCGTGCATATTAATACGTGACTCCCATTGGCAGCTGCTCCAATCCTGGTCCACAGTGAGCTGACAGTGCATCCAGATGTGGCCCCTGAACAATCCCTGCTGCCCAAGAGCACTGACACCACAGGACCCTCACCCCGTGTCCATCCATGTCGGGGTGTGAG	TTCCCTTATTGGTCTCCTTTTCTAGAACTTACCACGTACTTCGTGCATATTAATACGTGACTCCCATTGGCAGCTGCTCCAATCCTGGTCCACAGTGAGATGACAGTGCATCCAGATGTGGCCCCTGAACAATCCCTGCTGCCCAAGAGCACTGACACCACAGGACCCTCACCCCGTGTCCATCCATGTCGGGGTGTGAG
chr19:53360976:C:G	GAATCTGCGCGCGCAGGACAGAAACCAGGCCTGGGTGGAGCCAACGAGGAGGCGAGCGGGGCCCGGGTGAGGTGTGGGCGGGGCGCGAAGCGGCGAGACCTTGCCCTTTAGAACCCGCAGAGGGCGGGGCCGGAGCGGGACCTGTGCATCTCTCAGCCTCCTCCCAACCCGTTCTCCGGGTTTTGGCGGCGAGAGCCCCC	GAATCTGCGCGCGCAGGACAGAAACCAGGCCTGGGTGGAGCCAACGAGGAGGCGAGCGGGGCCCGGGTGAGGTGTGGGCGGGGCGCGAAGCGGCGAGACGTTGCCCTTTAGAACCCGCAGAGGGCGGGGCCGGAGCGGGACCTGTGCATCTCTCAGCCTCCTCCCAACCCGTTCTCCGGGTTTTGGCGGCGAGAGCCCCC
chr19:53360992:C:T	GACAGAAACCAGGCCTGGGTGGAGCCAACGAGGAGGCGAGCGGGGCCCGGGTGAGGTGTGGGCGGGGCGCGAAGCGGCGAGACCTTGCCCTTTAGAACCCGCAGAGGGCGGGGCCGGAGCGGGACCTGTGCATCTCTCAGCCTCCTCCCAACCCGTTCTCCGGGTTTTGGCGGCGAGAGCCCCCAGGAAGGCAGACGGAT	GACAGAAACCAGGCCTGGGTGGAGCCAACGAGGAGGCGAGCGGGGCCCGGGTGAGGTGTGGGCGGGGCGCGAAGCGGCGAGACCTTGCCCTTTAGAACCTGCAGAGGGCGGGGCCGGAGCGGGACCTGTGCATCTCTCAGCCTCCTCCCAACCCGTTCTCCGGGTTTTGGCGGCGAGAGCCCCCAGGAAGGCAGACGGAT
chr19:53361363:G:A	AGCTTCAGAGACATCCCTAGGGCCACAGCCTGGGATGCCAGACGGAGTGCTCAGGCCAGGGAGGAGTGAGGTCACCACCTGCTGCTTAAACACAGCAGGGATGCGGGCGTGGGAGCCTGAGGTCCCAGCTACTCAGGAAGCAGCGGCGGGAGGATCGCTCAGCCTGGGGGTCCAGGACAGCCTGCGCGACAATGTAACAT	AGCTTCAGAGACATCCCTAGGGCCACAGCCTGGGATGCCAGACGGAGTGCTCAGGCCAGGGAGGAGTGAGGTCACCACCTGCTGCTTAAACACAGCAGGAATGCGGGCGTGGGAGCCTGAGGTCCCAGCTACTCAGGAAGCAGCGGCGGGAGGATCGCTCAGCCTGGGGGTCCAGGACAGCCTGCGCGACAATGTAACAT
chr19:53361483:C:CTCTT	TCCCAGCTACTCAGGAAGCAGCGGCGGGAGGATCGCTCAGCCTGGGGGTCCAGGACAGCCTGCGCGACAATGTAACATTCCCTCCCGCAGTCTCTCTCTTTTTTAAATTTTTAAAATAAAATTTTTATTAGGCCGGGCACGGTGACTCACGCCTGTAATCCCAGCACTTTGGGAGGCTGAGGCGGGCGGATCACGA	TCCCAGCTACTCAGGAAGCAGCGGCGGGAGGATCGCTCAGCCTGGGGGTCCAGGACAGCCTGCGCGACAATGTAACATTCCCTCCCGCAGTCTCTCTCTCTTTTTTTTAAATTTTTAAAATAAAATTTTTATTAGGCCGGGCACGGTGACTCACGCCTGTAATCCCAGCACTTTGGGAGGCTGAGGCGGGCGGATCACGA
chr19:53381369:A:G	AAAAAAAATACATTCTCAATAAAACATGTCCAACTCTCCAGATAGTGGTGACATTTTCAGCTTGATATGGTAACGTGACTGAATCTTCAGACAGCATGAATATGTGTGCCATCTCATATGCAATTCCTTATAGATCCAGCTTGGCTCTTCTCCAGTGTCGTCTTTGACAGTTGTACCTATAAAACTTATGTGGATGGTCT	AAAAAAAATACATTCTCAATAAAACATGTCCAACTCTCCAGATAGTGGTGACATTTTCAGCTTGATATGGTAACGTGACTGAATCTTCAGACAGCATGAGTATGTGTGCCATCTCATATGCAATTCCTTATAGATCCAGCTTGGCTCTTCTCCAGTGTCGTCTTTGACAGTTGTACCTATAAAACTTATGTGGATGGTCT
chr19:53388622:T:C	CCAGTAAAGGTAAATAAAAAAAACGGGTAGGCTGGGCATGGTGGTTCATGCCTATAATCCCAGCACTTTGGGAGGGCAAGCCAGGCGGATCACCTGGGGTCAAGGGTTCGAGACCAGCCTGGACAACAAGGAGTAAACCCTGTCTCTACCAAAAATACAAAATTAGGCCAGGCGTGGTGGCTCATGCCTGTAATCCCAGC	CCAGTAAAGGTAAATAAAAAAAACGGGTAGGCTGGGCATGGTGGTTCATGCCTATAATCCCAGCACTTTGGGAGGGCAAGCCAGGCGGATCACCTGGGGCCAAGGGTTCGAGACCAGCCTGGACAACAAGGAGTAAACCCTGTCTCTACCAAAAATACAAAATTAGGCCAGGCGTGGTGGCTCATGCCTGTAATCCCAGC
chr19:53392365:C:T	ATCTTAACTAAAAATACAAAAATTAGCTGGGCGTGGTGGCACGCACATGGAGTCCCAGCTACTGGGGAAGCTGAGGCAGGAGAATTACTTGAACCTGGGCGGCGGAGTTTGCAGTGAGCCGAGAAATCGCCATTGCACTCCAGCCTGGTGACAGAGTGACACTCCGTCTCAAAAAAAAAAGAAAAAAAAAGTAGCAAGTT	ATCTTAACTAAAAATACAAAAATTAGCTGGGCGTGGTGGCACGCACATGGAGTCCCAGCTACTGGGGAAGCTGAGGCAGGAGAATTACTTGAACCTGGGTGGCGGAGTTTGCAGTGAGCCGAGAAATCGCCATTGCACTCCAGCCTGGTGACAGAGTGACACTCCGTCTCAAAAAAAAAAGAAAAAAAAAGTAGCAAGTT
chr19:53394862:G:A	TGTGATCATTTAGGGACATAGGGTAAGAACGGGGAAAATGACCTGAGACAGGAAGGGTTTTGATGTTTGGGGAAAGAGATAAGCAAATGTGACTGGGGCGGAGGGAGTCATTAGATTAGGGCAAGCTCCCAGGAGGAGGCTGGACACTGGCAGGGGCCCTGGACACAGGGCTGTGGAGCCACACTGATGAGTTGGGCTTT	TGTGATCATTTAGGGACATAGGGTAAGAACGGGGAAAATGACCTGAGACAGGAAGGGTTTTGATGTTTGGGGAAAGAGATAAGCAAATGTGACTGGGGCAGAGGGAGTCATTAGATTAGGGCAAGCTCCCAGGAGGAGGCTGGACACTGGCAGGGGCCCTGGACACAGGGCTGTGGAGCCACACTGATGAGTTGGGCTTT
chr19:53414741:G:A	AGTGCAGTGGCATGATCTCAGCTCACTGCAACCTCCATCTCCCGGGTTCACGCCATTCTCCTGCCTCAGCCTCCTGAGTAGCTGGGACCACAGGCGCCCGCCACTATGCCCAGCTAATTTTTTGTATTTTTAGTAGAGACGGGGTTTCACCATGTCAGCCAGGATGGTCTCGATCTCCTGACCTCGTGATCCTCCCACCT	AGTGCAGTGGCATGATCTCAGCTCACTGCAACCTCCATCTCCCGGGTTCACGCCATTCTCCTGCCTCAGCCTCCTGAGTAGCTGGGACCACAGGCGCCCACCACTATGCCCAGCTAATTTTTTGTATTTTTAGTAGAGACGGGGTTTCACCATGTCAGCCAGGATGGTCTCGATCTCCTGACCTCGTGATCCTCCCACCT
chr19:53419955:C:T	CATATACATATACATATATATATATATATATATATATATAGGTTTTAAATATATAAAAAGTAGCAAGTTTTGTTTAAGTGAAGAGGAATCTCACCTTGGCGGAAAAGGACACATTGACAACTGGGGGCTGGGGGGAATCTTGTCAGATCTAAGAAAACAGGAAATGCCCCATCCTAGAGGAAGCAATCACCCTTTCAACT	CATATACATATACATATATATATATATATATATATATATAGGTTTTAAATATATAAAAAGTAGCAAGTTTTGTTTAAGTGAAGAGGAATCTCACCTTGGTGGAAAAGGACACATTGACAACTGGGGGCTGGGGGGAATCTTGTCAGATCTAAGAAAACAGGAAATGCCCCATCCTAGAGGAAGCAATCACCCTTTCAACT
chr19:53420774:T:C	TATCAGGCAGAAAACATTTCCTCTTATCGGTCTTTTCTAGAATTTACCATGTTCTTTGTGCACATTAATATGTGACTTCCATTGGCAGCTACTCTAATCTTGGTCCACAGAAAACTGACAGTGCATCCAGATGCGGCCCTGAACAATCCCTGCCGCCCAACACCACTGACACCATAGGACCCTCACCCCGTCTCCATCCA	TATCAGGCAGAAAACATTTCCTCTTATCGGTCTTTTCTAGAATTTACCATGTTCTTTGTGCACATTAATATGTGACTTCCATTGGCAGCTACTCTAATCCTGGTCCACAGAAAACTGACAGTGCATCCAGATGCGGCCCTGAACAATCCCTGCCGCCCAACACCACTGACACCATAGGACCCTCACCCCGTCTCCATCCA
chr19:53420812:C:CA	GAATTTACCATGTTCTTTGTGCACATTAATATGTGACTTCCATTGGCAGCTACTCTAATCTTGGTCCACAGAAAACTGACAGTGCATCCAGATGCGGCCCTGAACAATCCCTGCCGCCCAACACCACTGACACCATAGGACCCTCACCCCGTCTCCATCCATGTCTGTGTGTGAGCCCTTCCCAGGACCATGCCTACTG	GAATTTACCATGTTCTTTGTGCACATTAATATGTGACTTCCATTGGCAGCTACTCTAATCTTGGTCCACAGAAAACTGACAGTGCATCCAGATGCGGCCACTGAACAATCCCTGCCGCCCAACACCACTGACACCATAGGACCCTCACCCCGTCTCCATCCATGTCTGTGTGTGAGCCCTTCCCAGGACCATGCCTACTG
chr19:53421501:C:G	GGGCTGGAATGAGCTCCCCTTCAAGGCACAGACCCAGACCTGACCAAACCACTTGCAGAGGCTGGGTGCGGTGGCTCATGCCTATCATCCCAGCACTCTCGGAGACCAAGGTAGGTACATTGCTTGAGCTCAGAAGTTTGAGACCAGCCTGGGCAACATGGTGAAACTCCTTCTCTATCAAAAATACAAATACTTAGCCA	GGGCTGGAATGAGCTCCCCTTCAAGGCACAGACCCAGACCTGACCAAACCACTTGCAGAGGCTGGGTGCGGTGGCTCATGCCTATCATCCCAGCACTCTGGGAGACCAAGGTAGGTACATTGCTTGAGCTCAGAAGTTTGAGACCAGCCTGGGCAACATGGTGAAACTCCTTCTCTATCAAAAATACAAATACTTAGCCA
chr19:53424558:A:T	CTGGGGCAGAGGGATTCATGAGATGGGGGCAAGCTCCCAGGAGGAGGCTGGACACTGGCAGGGGCCCTGGACACAGGGCTGTGGAGCCACAGTGAGGAGATGGGCTTTTGTCCTGGGGAACACAGGAAGCCAGTGGAGGGTTCCCTGCCAGGGAATGACATGACTTACTTTAGATTTAGCTGTGATGTCCTCACAGTGAA	CTGGGGCAGAGGGATTCATGAGATGGGGGCAAGCTCCCAGGAGGAGGCTGGACACTGGCAGGGGCCCTGGACACAGGGCTGTGGAGCCACAGTGAGGAGTTGGGCTTTTGTCCTGGGGAACACAGGAAGCCAGTGGAGGGTTCCCTGCCAGGGAATGACATGACTTACTTTAGATTTAGCTGTGATGTCCTCACAGTGAA
chr19:53426612:C:T	GAAGGAAGAAGGGCGAGAATTTCCAGGTCTGTGGAGACCCCACATCCCAGGTACAGAATTGCCGGGGACCTGGAGGCACAGCCTCAATACAACACAGAGCAAAACTCACCGCCGCAGTGTGACTTCCAGTCCACGCGATCCGCTTCCTGGTCCGGGCGAATCTACAAGCACAGGACAGAAGCCAGGCCTCCGTGGAGCCA	GAAGGAAGAAGGGCGAGAATTTCCAGGTCTGTGGAGACCCCACATCCCAGGTACAGAATTGCCGGGGACCTGGAGGCACAGCCTCAATACAACACAGAGTAAAACTCACCGCCGCAGTGTGACTTCCAGTCCACGCGATCCGCTTCCTGGTCCGGGCGAATCTACAAGCACAGGACAGAAGCCAGGCCTCCGTGGAGCCA
chr19:53432603:G:T	TTGCCACTGAAACTCAAAGTTATGAATATCTTTCTCAATTTCCTGGAAGCAAAAATCTCTAATGTGATGACTTTCATGTCTTTGCAATGTCCCTGTGTGGATCACTTCTGTATTGCCTTGCGCTGTGGATGAGAACTCCTTCATCATGCATTTGGAAGAGATATCTACAAAATATAAACACCAATAGGTTTCTAATTAAG	TTGCCACTGAAACTCAAAGTTATGAATATCTTTCTCAATTTCCTGGAAGCAAAAATCTCTAATGTGATGACTTTCATGTCTTTGCAATGTCCCTGTGTGTATCACTTCTGTATTGCCTTGCGCTGTGGATGAGAACTCCTTCATCATGCATTTGGAAGAGATATCTACAAAATATAAACACCAATAGGTTTCTAATTAAG
chr19:53434553:G:C	CGTTAGCTGGGCGTGGTGGTGGGCACCTGTAGGCCCAGCTACTCAGAAAGATGAGACAGGAGAATGGTGTGAACCTGGGAGGTTGCAGTGAGCCGAGATGGCGCCACTGCACTCCAGCCTGGGGGACAGAGCTAGACTCTATCTCAAAAAAAAAAAAAAAAAAAAAAAAAGAAAGAAAGAAAGAAAAGAAAAGAAAAGAA	CGTTAGCTGGGCGTGGTGGTGGGCACCTGTAGGCCCAGCTACTCAGAAAGATGAGACAGGAGAATGGTGTGAACCTGGGAGGTTGCAGTGAGCCGAGATCGCGCCACTGCACTCCAGCCTGGGGGACAGAGCTAGACTCTATCTCAAAAAAAAAAAAAAAAAAAAAAAAAGAAAGAAAGAAAGAAAAGAAAAGAAAAGAA
chr19:53460861:G:A	ATATAGCAGAAGAGTTACTGAACTGAGGAGGACCAGGCTCAACTGCCCCCAAGGAGCCCATGGTCAAGATGACAGTTAGGGGCAAAGACATTGATTTTCGTATTGATACCAGTGCTGAACATTCAGTAGTAACCGCCCCGGTTGCCCCCCTTTCCAAAAAGACTATTGTTATAATCGGAGCCATGGGAGTTTTATCAAAG	ATATAGCAGAAGAGTTACTGAACTGAGGAGGACCAGGCTCAACTGCCCCCAAGGAGCCCATGGTCAAGATGACAGTTAGGGGCAAAGACATTGATTTTCATATTGATACCAGTGCTGAACATTCAGTAGTAACCGCCCCGGTTGCCCCCCTTTCCAAAAAGACTATTGTTATAATCGGAGCCATGGGAGTTTTATCAAAG
chr19:53484931:C:T	AAGGAGCAAAAAGAATCACAAAGAACAGGCAACATGGACCAGAGGTGGGGGTGAAGGTGGAGCTGCCATGTCAAATGGGGGACTGTGGGTGATCACAAACGTTTCCATAGAGAAAGCAATGTCAGAACAAAGACTTAGGGATGAAACACTGCTTGTCACTTGTAGCTGAGGGGCCAGAGAGTCCTGGGCAGAGTGACATC	AAGGAGCAAAAAGAATCACAAAGAACAGGCAACATGGACCAGAGGTGGGGGTGAAGGTGGAGCTGCCATGTCAAATGGGGGACTGTGGGTGATCACAAATGTTTCCATAGAGAAAGCAATGTCAGAACAAAGACTTAGGGATGAAACACTGCTTGTCACTTGTAGCTGAGGGGCCAGAGAGTCCTGGGCAGAGTGACATC
chr19:53485814:A:C	TGTGCCCATCATTTCAGGGGTCAGTGTCACTCTGAGCTTTTCTGGTCTTCTCCCTCACCTGTATATTACAGGTGGGCTCAGTGAGGTTCACAGCGGGGGACGTTTCACCAAGTTATCCTGAGAAGCTCTGAGTTTTGTAAGAAGGAGGAGTCGCTGATTTTCATGTGATGGCCAGGAAGGGTCAACAGGCTGCGTTGGTC	TGTGCCCATCATTTCAGGGGTCAGTGTCACTCTGAGCTTTTCTGGTCTTCTCCCTCACCTGTATATTACAGGTGGGCTCAGTGAGGTTCACAGCGGGGGCCGTTTCACCAAGTTATCCTGAGAAGCTCTGAGTTTTGTAAGAAGGAGGAGTCGCTGATTTTCATGTGATGGCCAGGAAGGGTCAACAGGCTGCGTTGGTC
chr19:53485851:G:C	TTTTCTGGTCTTCTCCCTCACCTGTATATTACAGGTGGGCTCAGTGAGGTTCACAGCGGGGGACGTTTCACCAAGTTATCCTGAGAAGCTCTGAGTTTTGTAAGAAGGAGGAGTCGCTGATTTTCATGTGATGGCCAGGAAGGGTCAACAGGCTGCGTTGGTCATCTTCCTCTATAAAATTCCAGGACTGGCCACATGTG	TTTTCTGGTCTTCTCCCTCACCTGTATATTACAGGTGGGCTCAGTGAGGTTCACAGCGGGGGACGTTTCACCAAGTTATCCTGAGAAGCTCTGAGTTTTCTAAGAAGGAGGAGTCGCTGATTTTCATGTGATGGCCAGGAAGGGTCAACAGGCTGCGTTGGTCATCTTCCTCTATAAAATTCCAGGACTGGCCACATGTG
chr19:53487563:G:T	AGCCTGGGCAAAAGAATGAGACTCCATCTCAAAAAAAAAAATGATATGAGCTCATAAAATTCTACCAAAGCTTATTTGAGAAGTAGTTATTTATTTTATGTTTTTGAGATGGAGTCTTGCTCTGTCACCCAGGCTGGAGTGCAGTGACATGATCTCAGCTCACTGCAGCCTCTGCCTCCTGGGTTCAAGCGATTCTCCTG	AGCCTGGGCAAAAGAATGAGACTCCATCTCAAAAAAAAAAATGATATGAGCTCATAAAATTCTACCAAAGCTTATTTGAGAAGTAGTTATTTATTTTATTTTTTTGAGATGGAGTCTTGCTCTGTCACCCAGGCTGGAGTGCAGTGACATGATCTCAGCTCACTGCAGCCTCTGCCTCCTGGGTTCAAGCGATTCTCCTG
chr19:53493249:A:G	GAAGTTCAGCCGTAGAGCTAAGACATAAGCAAATTTTTTCAATCAAGAATACATGGGTGGCCAGGCATGGTGGCTCAGGCCTGTAATCCCAGCACTTTCAGAGGTCAAGGTGGGTGGCTCACCTAGGGTCACGAGTTCAAGACCAACCTGGCCAACATGGTGAAACCGCATCTCTACTAAAAATACAAAAAATTACCTGG	GAAGTTCAGCCGTAGAGCTAAGACATAAGCAAATTTTTTCAATCAAGAATACATGGGTGGCCAGGCATGGTGGCTCAGGCCTGTAATCCCAGCACTTTCGGAGGTCAAGGTGGGTGGCTCACCTAGGGTCACGAGTTCAAGACCAACCTGGCCAACATGGTGAAACCGCATCTCTACTAAAAATACAAAAAATTACCTGG
chr19:53494421:C:T	AAACCCTGTCTCTGCTAAAAATACAAAATTAGCTGGGCATGGTGGTGCATGCCTTTAATCCCAGCTACTTGGGAGACTAAGGCAAAAGAATCGCTTGAACCGGGGAAGTAGATGTTGTGGTGAGCCGAGATTGCGCCATTGCACTCCAGGGTGGGAAACAAAAGCGAAACTCCGTCTGAAAAAAAAAAAAAGTACTATGT	AAACCCTGTCTCTGCTAAAAATACAAAATTAGCTGGGCATGGTGGTGCATGCCTTTAATCCCAGCTACTTGGGAGACTAAGGCAAAAGAATCGCTTGAATCGGGGAAGTAGATGTTGTGGTGAGCCGAGATTGCGCCATTGCACTCCAGGGTGGGAAACAAAAGCGAAACTCCGTCTGAAAAAAAAAAAAAGTACTATGT
chr19:53498467:G:T	CTTCCCCTAAATGAGATATCATCTCCACCACGATAATAAAAGACTTTGCCACATACATCACTTTCATATTGTTTCTCTCCCTCTCCCAAATGGATTATCGGATGTTTCCTTAAGAGTGAGCTACAATTAAAGGCTTTGCCACTCTCACTACATTGGAAAGATTTTTCGGCCGGGCGCGGTGGCTCACGCCTGTAATCCCA	CTTCCCCTAAATGAGATATCATCTCCACCACGATAATAAAAGACTTTGCCACATACATCACTTTCATATTGTTTCTCTCCCTCTCCCAAATGGATTATCTGATGTTTCCTTAAGAGTGAGCTACAATTAAAGGCTTTGCCACTCTCACTACATTGGAAAGATTTTTCGGCCGGGCGCGGTGGCTCACGCCTGTAATCCCA
chr19:53503743:C:T	AGAAGCTGATTGTAGCGGAAAGTCATGATTCCATTTTGTATATGTAAAGTTTTGTTGCTTCTAGAAATGTCAAGGAAGCAACATGGACATACTGATTCACAAGAAATTTAAAAGAATATTTCCTGCCGGGTGTGGTGGCCCACACCTGTAATCCCAGCACTTTGGGAGGCCAAGTCGGGCGGATCACCTGAGGTCAGTAG	AGAAGCTGATTGTAGCGGAAAGTCATGATTCCATTTTGTATATGTAAAGTTTTGTTGCTTCTAGAAATGTCAAGGAAGCAACATGGACATACTGATTCATAAGAAATTTAAAAGAATATTTCCTGCCGGGTGTGGTGGCCCACACCTGTAATCCCAGCACTTTGGGAGGCCAAGTCGGGCGGATCACCTGAGGTCAGTAG
chr19:53508978:C:T	ACATGGAGAAACCCCATCTCTACTAAAAATACAAAATTAGCCAAGCACAGTGGTGCATGCCTGTAATCCCAGTTACTCGGGAGGTTGAGGCAGAAGAATCGCTTGAACCCAGGAGGTGGAGGTTGCAGTGAGCCGAGATGGCGCCACTGCATGCCAGCTTGGGCAACGAAAGCGGAAAAAAGAGGCCGGGCATGGTGGCT	ACATGGAGAAACCCCATCTCTACTAAAAATACAAAATTAGCCAAGCACAGTGGTGCATGCCTGTAATCCCAGTTACTCGGGAGGTTGAGGCAGAAGAATTGCTTGAACCCAGGAGGTGGAGGTTGCAGTGAGCCGAGATGGCGCCACTGCATGCCAGCTTGGGCAACGAAAGCGGAAAAAAGAGGCCGGGCATGGTGGCT
chr19:53535324:A:G	AATATTTGACTATGGGTCACCAAGTTACAATGAGACCTGATCTGCCTATCATGAACTGGGTATTTTCTGATTCATGGAGCCATAAAGCTGTGCATGCCCAGCAGCATTCCATCATCAAATGGAAATGGTATATATGTGATTGGGCTCAAGCAGTTCCTGAAGGCACAAGGAAGTTACATGAGAAAGTGGCTCAAATGGCC	AATATTTGACTATGGGTCACCAAGTTACAATGAGACCTGATCTGCCTATCATGAACTGGGTATTTTCTGATTCATGGAGCCATAAAGCTGTGCATGCCCGGCAGCATTCCATCATCAAATGGAAATGGTATATATGTGATTGGGCTCAAGCAGTTCCTGAAGGCACAAGGAAGTTACATGAGAAAGTGGCTCAAATGGCC
chr19:53536142:T:C	TGAGTTGTAGCTAATGGTTTGGCTGGATGGTCAGGGACTTGGAAGAAGCATGATTGGAAAATTGGTGGCAGAAAAATCTGGAGAACTTCCATCCAAATGTTGATGGACCCGAGTGGTCAAAAACAGTGAAGATATTTGTGTCCCACATGAATGTTCACCAAAGGATGACCTCAGCAGAGGAGGATTTTAATAATGAAATG	TGAGTTGTAGCTAATGGTTTGGCTGGATGGTCAGGGACTTGGAAGAAGCATGATTGGAAAATTGGTGGCAGAAAAATCTGGAGAACTTCCATCCAAATGCTGATGGACCCGAGTGGTCAAAAACAGTGAAGATATTTGTGTCCCACATGAATGTTCACCAAAGGATGACCTCAGCAGAGGAGGATTTTAATAATGAAATG
chr19:53541238:G:T	GGGTCTGCAGGAAACTAAGCGCAGAGCGGAATCCTGGGCGGGTCCCGCGAGCGACGGCGTCGGGAGGGAAGAAGGAAGGGGGCGGGGCCTCCGCGGAGTGGGGGGGCCTATGCTTTCCTCTTCTGGCTCCCATGGCATCTCTATTTTTCGGGTTTAGGAGGCAACATTTACCAGTGAGGCTGAAGCAACTCAGCAGGATC	GGGTCTGCAGGAAACTAAGCGCAGAGCGGAATCCTGGGCGGGTCCCGCGAGCGACGGCGTCGGGAGGGAAGAAGGAAGGGGGCGGGGCCTCCGCGGAGTTGGGGGGCCTATGCTTTCCTCTTCTGGCTCCCATGGCATCTCTATTTTTCGGGTTTAGGAGGCAACATTTACCAGTGAGGCTGAAGCAACTCAGCAGGATC
chr19:53590507:G:A	CATGGAAGCCTTGAGGCAGGAGCAACCTTGGCTCCAGGAAAAGGAAAGGGGCCTGTGTGACTGGAGCAGAGGGGGCTGGGAGGACACAGGAAGGAGATGGCGTCTGAGAGGTCCTGAGGGTGCAGATCACGCAGGGAGAGGTCTTCAAACATTCTTTCTCCCATACGTCAAAAAAATTTATGAAACCATGTATTTCCTCA	CATGGAAGCCTTGAGGCAGGAGCAACCTTGGCTCCAGGAAAAGGAAAGGGGCCTGTGTGACTGGAGCAGAGGGGGCTGGGAGGACACAGGAAGGAGATGACGTCTGAGAGGTCCTGAGGGTGCAGATCACGCAGGGAGAGGTCTTCAAACATTCTTTCTCCCATACGTCAAAAAAATTTATGAAACCATGTATTTCCTCA
chr19:53594806:A:G	CAAGAAGAGCTGGGTCCCCTGTAGGCGGGGCCCGGGGCAGGCGCCTCGTGCAGAGAGGCCAGGAGTTGGGAGGTGCCTGAGGGATGAAGTGGGCGGGGGACTTGGGGAAAGGGGGCGGTGCCTGCGCTCCCCTCCCTCTCACTCCCAGGAGTCTGTTTCCAGAGCTTTGGAGGAGAGACCTACCAGCGAGGCTGAAGCCA	CAAGAAGAGCTGGGTCCCCTGTAGGCGGGGCCCGGGGCAGGCGCCTCGTGCAGAGAGGCCAGGAGTTGGGAGGTGCCTGAGGGATGAAGTGGGCGGGGGGCTTGGGGAAAGGGGGCGGTGCCTGCGCTCCCCTCCCTCTCACTCCCAGGAGTCTGTTTCCAGAGCTTTGGAGGAGAGACCTACCAGCGAGGCTGAAGCCA
chr19:53595330:C:T	ATTCCATTGTTCTTCCTTTATCCCATTCCACTCTTGAGATGACGGCCTCAAATACCTTTGAGATAAACTTTGTCATTGTAATATGCTTATGTCAATAATCTCTACATATGGCGTAATTTGAAATTCACTTCACATGCATTCCAAAAGTACTTGAAGAAACGGAAGAGAAACCAAAGAACATAGATTACAATATTTAAATA	ATTCCATTGTTCTTCCTTTATCCCATTCCACTCTTGAGATGACGGCCTCAAATACCTTTGAGATAAACTTTGTCATTGTAATATGCTTATGTCAATAATTTCTACATATGGCGTAATTTGAAATTCACTTCACATGCATTCCAAAAGTACTTGAAGAAACGGAAGAGAAACCAAAGAACATAGATTACAATATTTAAATA
chr19:53596556:G:A	CCGAGGCAGGTGGATCACCTGAGGTCAGGAGTTCAAAACAAGCCTGGCCAACATGGTGAAACGTTGTCTCTACTAAAAATACAAAAATTAGCCAGGCGCGGTGGCAGCGCCTGTTATCCCAGTTACTAGGGAGGCTGAGGCAGGAGAATCACTTGAACCTGGGAGGCAGAGGCTGCAATGAGCCAAGATCGTGCCACTGC	CCGAGGCAGGTGGATCACCTGAGGTCAGGAGTTCAAAACAAGCCTGGCCAACATGGTGAAACGTTGTCTCTACTAAAAATACAAAAATTAGCCAGGCGCAGTGGCAGCGCCTGTTATCCCAGTTACTAGGGAGGCTGAGGCAGGAGAATCACTTGAACCTGGGAGGCAGAGGCTGCAATGAGCCAAGATCGTGCCACTGC
chr19:53600659:T:C	ACTCCCTCTTGAGTTGCACCCACAGACGCCCCCACAACAAACCCTCCCTAATGAAAGCCATCTGCGCCTGATTCTTAGGATCCCCGTTGCCCTCTGGACTCAGACACGCTTACAAACTCCCACACTCCCCATATACTTCATAAAGATCCCACAATCCCCAGATACTTCATAAAGATCCAGAAGCCCTGTTATGAAATCTC	ACTCCCTCTTGAGTTGCACCCACAGACGCCCCCACAACAAACCCTCCCTAATGAAAGCCATCTGCGCCTGATTCTTAGGATCCCCGTTGCCCTCTGGACCCAGACACGCTTACAAACTCCCACACTCCCCATATACTTCATAAAGATCCCACAATCCCCAGATACTTCATAAAGATCCAGAAGCCCTGTTATGAAATCTC
chr19:53604725:T:C	ACCTCAATCTGAACTCAACACAATTAACTTCAAATGGAAACCATTTTGAAAATATATATATTATTTAATATGTATATGATATATTAACTATATATGGAATTCTACAAAGGGAAAAAATTGAAAATATATCACATTTAGAAAAGAATGACATGAGCCAATACAGGATTCCACAAAAGCTTACTTCAGCAATAATTACATAT	ACCTCAATCTGAACTCAACACAATTAACTTCAAATGGAAACCATTTTGAAAATATATATATTATTTAATATGTATATGATATATTAACTATATATGGAACTCTACAAAGGGAAAAAATTGAAAATATATCACATTTAGAAAAGAATGACATGAGCCAATACAGGATTCCACAAAAGCTTACTTCAGCAATAATTACATAT
chr19:53618445:A:G	TGGGAGGCCGAGACGGGCAGATCACCTGAGGTCAGGAGTTTGAGACCAGCCTGACCAACATGGTGAAACTCCGTCTCTACTAAAAATACAAAATTAGCCAGGCATGGTGGTGCATACCTGTAATCCCAGCTACTCGGGAGGCTGAGGCAGGAGAATCATTTGAATCCGGGAGGCGAAGGTTGCAGTGAGCCGAGATTGCA	TGGGAGGCCGAGACGGGCAGATCACCTGAGGTCAGGAGTTTGAGACCAGCCTGACCAACATGGTGAAACTCCGTCTCTACTAAAAATACAAAATTAGCCGGGCATGGTGGTGCATACCTGTAATCCCAGCTACTCGGGAGGCTGAGGCAGGAGAATCATTTGAATCCGGGAGGCGAAGGTTGCAGTGAGCCGAGATTGCA
chr19:53628355:G:C	TTGACTTGCAAATCATCTAGTAACTGAAAGGGTCTGTTTATGTCCAATTTTTTTTTTTTTGAGACGGAGTCTCACTCTGTCACCAGGTTGGAGTGCAGTGGCGTGATCTCGGCTCACTGCAACCTCCGCCTCCCGGGTTCAAGTGATTCTCCTCCCTCAGCCTCCCGAGTAGCTGGGATTACAGGCACATGCCACCATGC	TTGACTTGCAAATCATCTAGTAACTGAAAGGGTCTGTTTATGTCCAATTTTTTTTTTTTTGAGACGGAGTCTCACTCTGTCACCAGGTTGGAGTGCAGTCGCGTGATCTCGGCTCACTGCAACCTCCGCCTCCCGGGTTCAAGTGATTCTCCTCCCTCAGCCTCCCGAGTAGCTGGGATTACAGGCACATGCCACCATGC
chr19:53635562:C:G	GTTTTCTACTGCTCTCTCTGTCCCTCGATCCCTTTGGCCCACACATTCACAGGACGGTTTGGGGTAAGACGCCTGCATCCTGGAGGAGCGCATTTTCCACGGGGTGGAGGAGGGCAGGCAAGAACATCGGGTGTCACAGGACAGGCCCTGAGCACCTCCCCAGCGCGGGCTCAGGGGAGGCCTGGGGAGCAGCGGGGCCC	GTTTTCTACTGCTCTCTCTGTCCCTCGATCCCTTTGGCCCACACATTCACAGGACGGTTTGGGGTAAGACGCCTGCATCCTGGAGGAGCGCATTTTCCAGGGGGTGGAGGAGGGCAGGCAAGAACATCGGGTGTCACAGGACAGGCCCTGAGCACCTCCCCAGCGCGGGCTCAGGGGAGGCCTGGGGAGCAGCGGGGCCC
chr19:53636204:T:C	TCACGCTCGACGCCGTCACCTTCACCCAACGCGATCCGTTTCCGGGCCTGTAGGAAACTGCGCATGCGCGGAGAGAAGAGCCCGGGCAGCCTGAAGGAATGGCTGGAGTGGGCGGGGTCTGCGCCGCTTTAAGGTAAAAAAATCAGAGTTGTGTGGGCCACTTATGGTGGAAACCAAAATGTTTTCCACTTACCAAGTTG	TCACGCTCGACGCCGTCACCTTCACCCAACGCGATCCGTTTCCGGGCCTGTAGGAAACTGCGCATGCGCGGAGAGAAGAGCCCGGGCAGCCTGAAGGAACGGCTGGAGTGGGCGGGGTCTGCGCCGCTTTAAGGTAAAAAAATCAGAGTTGTGTGGGCCACTTATGGTGGAAACCAAAATGTTTTCCACTTACCAAGTTG
chr19:53649073:A:G	AAAACAGCACAATCTATAGGATACAGAAAAAGCAGCAAAAAGAGGAAAGTTTGTAGCAATAAACACCTATATCAAAAAAACAGTAAGTCAACAAATAAAACACCTAATGATACAACTCAAGGAACTAGAAAAGCAAGAACAAACCAAACCCAAAAGTAGTAGAGGGAAAGGAATAATAAAGATCACAGTAGAACTAACCA	AAAACAGCACAATCTATAGGATACAGAAAAAGCAGCAAAAAGAGGAAAGTTTGTAGCAATAAACACCTATATCAAAAAAACAGTAAGTCAACAAATAAAGCACCTAATGATACAACTCAAGGAACTAGAAAAGCAAGAACAAACCAAACCCAAAAGTAGTAGAGGGAAAGGAATAATAAAGATCACAGTAGAACTAACCA
chr19:53682561:G:A	TAAAAATACAAAAATAAATTAGCCAGGCGTGGTGGCGGACGCCTGTAGTCCCAGCTGGTCGGGAGGCTGAGGCAGGAGAATGGCATGAACCTGGGAGGCGGGGCTTGCAGTGAGCCGAGATCGCACCACTGCACTCCAGCCTGGGTGACACAGAGCGAGATTCCGTCTCAAAAAAAAAAAAAAAAAAAAAAGTGGCTATG	TAAAAATACAAAAATAAATTAGCCAGGCGTGGTGGCGGACGCCTGTAGTCCCAGCTGGTCGGGAGGCTGAGGCAGGAGAATGGCATGAACCTGGGAGGCAGGGCTTGCAGTGAGCCGAGATCGCACCACTGCACTCCAGCCTGGGTGACACAGAGCGAGATTCCGTCTCAAAAAAAAAAAAAAAAAAAAAAGTGGCTATG
chr19:53682988:T:C	TAATAGTATTTATAATCAACCAGTAAAACTGAGTGTTTCTCTGACCTCTAAGAGTTGCTCCAGCAAATAAATCCAACCCAAAGAAGGGTTCATGGGAACTTCAACTTGAAGTTGGTCGGTCAGAAGTTTCAGAGGCCTGGACATGCAACTGGGAACTGAGCCATCAATCTGTGAGATCTGACACTATCTTCATGCAGACA	TAATAGTATTTATAATCAACCAGTAAAACTGAGTGTTTCTCTGACCTCTAAGAGTTGCTCCAGCAAATAAATCCAACCCAAAGAAGGGTTCATGGGAACCTCAACTTGAAGTTGGTCGGTCAGAAGTTTCAGAGGCCTGGACATGCAACTGGGAACTGAGCCATCAATCTGTGAGATCTGACACTATCTTCATGCAGACA
chr19:53684411:G:A	AACAAGAAAATTTCACCAAACATCATAATCAAGCAGTAAATGCTGGATGCATTTGATCTAAATTAAAATGGAGAAAATGGGCTGGGCATGATGGCTCATGCCTGTAATCCTAACACCTTGGGAGGCCAAGGCGGGTGGATTGCTTGAGCTCAGGAATTCGAGACGATCCTTGGCAAAATAGTGAGACCCCCATCTTTACA	AACAAGAAAATTTCACCAAACATCATAATCAAGCAGTAAATGCTGGATGCATTTGATCTAAATTAAAATGGAGAAAATGGGCTGGGCATGATGGCTCATACCTGTAATCCTAACACCTTGGGAGGCCAAGGCGGGTGGATTGCTTGAGCTCAGGAATTCGAGACGATCCTTGGCAAAATAGTGAGACCCCCATCTTTACA
chr19:53685517:A:G	GGAGACCGGCCTGGGCAACACGGTGAAACACCATCTCTATTAAAAATACAAAAAAAAATAGCCGGGCATGGTGATGCATGCCTGTAGTCCCAGCTACGCAGGGGGCCATGGCCAGAGAATCACTTGAGCCCAGGAGGCGGAGGTTGCAGTGAGCTGAGATCGCGTCACTGCACTCCAGCCTAGGCGACAGAGCGAGACTC	GGAGACCGGCCTGGGCAACACGGTGAAACACCATCTCTATTAAAAATACAAAAAAAAATAGCCGGGCATGGTGATGCATGCCTGTAGTCCCAGCTACGCGGGGGGCCATGGCCAGAGAATCACTTGAGCCCAGGAGGCGGAGGTTGCAGTGAGCTGAGATCGCGTCACTGCACTCCAGCCTAGGCGACAGAGCGAGACTC
chr19:53692143:G:A	GGGTTCAAGCGATTCTCCTGCCTCAGCCTCCCAAGTAACTGGGATTAAAAGTGCACATCACCACGGCCAGCTAATTTTTGTATTTTTAGTAGAGAAGACGTTTCATCATGTTGGCCAGGCTGGTCTCGAACTCCTCACCTCAGGTGATCTGCTTGCCTCAGCCTCCCAAAGTGCTGGGATTGCAGGCGTGAGCCACCATG	GGGTTCAAGCGATTCTCCTGCCTCAGCCTCCCAAGTAACTGGGATTAAAAGTGCACATCACCACGGCCAGCTAATTTTTGTATTTTTAGTAGAGAAGACATTTCATCATGTTGGCCAGGCTGGTCTCGAACTCCTCACCTCAGGTGATCTGCTTGCCTCAGCCTCCCAAAGTGCTGGGATTGCAGGCGTGAGCCACCATG
chr19:53692764:G:A	GTAAAGAGTGTGAGTCACCTCCAATGATAGGTAAGGTCACGTGGGTCATGTGTCCACTGGACAGGGGGCCCTTCCCTGCCTGGCAGCCGAGGCAGAGAGGGAGAGGAGACAGAGAGAAAGACAGCTTACGCCATTATTTCTGCATATCAGGGACTATTAGTACTTTCCCTAATTTACTACTGCTATCTAGAAGGCAGAGC	GTAAAGAGTGTGAGTCACCTCCAATGATAGGTAAGGTCACGTGGGTCATGTGTCCACTGGACAGGGGGCCCTTCCCTGCCTGGCAGCCGAGGCAGAGAGAGAGAGGAGACAGAGAGAAAGACAGCTTACGCCATTATTTCTGCATATCAGGGACTATTAGTACTTTCCCTAATTTACTACTGCTATCTAGAAGGCAGAGC
chr19:53692793:C:T	GGTAAGGTCACGTGGGTCATGTGTCCACTGGACAGGGGGCCCTTCCCTGCCTGGCAGCCGAGGCAGAGAGGGAGAGGAGACAGAGAGAAAGACAGCTTACGCCATTATTTCTGCATATCAGGGACTATTAGTACTTTCCCTAATTTACTACTGCTATCTAGAAGGCAGAGCCAGGTGTACAGGATGGAACATGAAGGCGG	GGTAAGGTCACGTGGGTCATGTGTCCACTGGACAGGGGGCCCTTCCCTGCCTGGCAGCCGAGGCAGAGAGGGAGAGGAGACAGAGAGAAAGACAGCTTATGCCATTATTTCTGCATATCAGGGACTATTAGTACTTTCCCTAATTTACTACTGCTATCTAGAAGGCAGAGCCAGGTGTACAGGATGGAACATGAAGGCGG
chr19:53696027:G:C	CACAGGGAGGGTTTGGAGTAAGACACCTGGATCCTGGAGGAGCACATTTTCCAGCGGGTGGAGCTGGGCAGGCAAGAACACCGGGTATCACAGGACAAGGCCCGGGCACCTCCCCAACGCGGGCTCAGGGGAAACGGTGACTGCGAAGGGGAGGCCTAGGGAGCAGCAGGGCCCGGCACGAGGAGGAGGGAGGTGGGGGG	CACAGGGAGGGTTTGGAGTAAGACACCTGGATCCTGGAGGAGCACATTTTCCAGCGGGTGGAGCTGGGCAGGCAAGAACACCGGGTATCACAGGACAAGCCCCGGGCACCTCCCCAACGCGGGCTCAGGGGAAACGGTGACTGCGAAGGGGAGGCCTAGGGAGCAGCAGGGCCCGGCACGAGGAGGAGGGAGGTGGGGGG
chr19:53727909:CAT:C	AATCAAATGGAGTATCAGGGTTATTCTCAGGAGTATCTCTGTGCACAAATAAAGCTCCTCCAGCTCCATTTTGCATAGCTGTCTTATGCAATTCCTCACATGTCTTCCGGTGGGGCTGCAGCGGCCTCCCTAAGAGGGCTAAGGCCGTAGTGTCCTTGCCGCCGCCTGCAGGCCCGTGTAGAGCCCAGGGCTCTCCTGCG	AATCAAATGGAGTATCAGGGTTATTCTCAGGAGTATCTCTGTGCACAAATAAAGCTCCTCCAGCTCCATTTTGCATAGCTGTCTTATGCAATTCCTCACGTCTTCCGGTGGGGCTGCAGCGGCCTCCCTAAGAGGGCTAAGGCCGTAGTGTCCTTGCCGCCGCCTGCAGGCCCGTGTAGAGCCCAGGGCTCTCCTGCG
chr19:53758301:C:T	TGGGGATGGGCGGGCAAATGGCGGGGATGGGCGGGGACAATGGCGGGATGGGCGGGGACAATGGCGGGATGGGCGGGGCCTAGGGGTCGGACTGCCGGACCTCTCCTCGGCGCGTCCCAGCGACTTTTTTAGGCCTGTTTGTCGCCCAGCAGTACTCGATTCTTCACTTTTGGATTCCCTTGAATCTCTATGGTGTCCTT	TGGGGATGGGCGGGCAAATGGCGGGGATGGGCGGGGACAATGGCGGGATGGGCGGGGACAATGGCGGGATGGGCGGGGCCTAGGGGTCGGACTGCCGGATCTCTCCTCGGCGCGTCCCAGCGACTTTTTTAGGCCTGTTTGTCGCCCAGCAGTACTCGATTCTTCACTTTTGGATTCCCTTGAATCTCTATGGTGTCCTT
