## Supplemental Table 2 for "Functional dissection of complex and molecular trait variants at single nucleotide resolution" (part 74 of 154)

### Sheet: S2.Variant Oligo Seqs (continued)
Supplementary Table 2 |Variant Oligo Sequences
chr19:53761591:T:G	AAGTCTCTGATATGCAAAAATAATGGCATAAGCTGTCTCTCTCTCTCCCTCTCTCTCTCTCTGCCTTGGCTGCCAGGCAGGGAAGGGCCCCCTGTCCAGTGGACACGTGACCCACGTGACCTTACCTATCATTGGAGATGACTCACACTCTTTACCCTACCCCTTTTGCTTTGTATCCAATAAATATCAGCGCAGCCTGG	AAGTCTCTGATATGCAAAAATAATGGCATAAGCTGTCTCTCTCTCTCCCTCTCTCTCTCTCTGCCTTGGCTGCCAGGCAGGGAAGGGCCCCCTGTCCAGGGGACACGTGACCCACGTGACCTTACCTATCATTGGAGATGACTCACACTCTTTACCCTACCCCTTTTGCTTTGTATCCAATAAATATCAGCGCAGCCTGG
chr19:53773088:C:G	AAGAATTTTTCTTAGTACAGAACAAAATGAAAAGTCTCCCATGTCTACCTCTTTCTACACAGACACGGCAACCATCCGATTTCTCAATCTTTTCCCCCACGCTTCCCCCCTTTCTATTCCACAAAACCGCCATTGTCATCCTGGCCCGTTCTCAATGAGCTGTTGGGCACACCTCCCAGACGGGGTGGTGGCCGGGCAGA	AAGAATTTTTCTTAGTACAGAACAAAATGAAAAGTCTCCCATGTCTACCTCTTTCTACACAGACACGGCAACCATCCGATTTCTCAATCTTTTCCCCCAGGCTTCCCCCCTTTCTATTCCACAAAACCGCCATTGTCATCCTGGCCCGTTCTCAATGAGCTGTTGGGCACACCTCCCAGACGGGGTGGTGGCCGGGCAGA
chr19:53784966:A:G	ACAGGAGCAGCAGAGGAGACCCATGGGGCAGACGACTCTCCCAGCAGAGCAGGAGGAATCCAGGGTCAGTGGGGGCTTGAAAATGTTGGTAACCTATGGACACCAGAGAGTGGGCTTGAACATGGGACTCGTGATTATGACTTAAGAGTTCCCACTGGTCTCAGTCTGACCACATCGGTCAGCCTCCTGTCTTGGCAGAT	ACAGGAGCAGCAGAGGAGACCCATGGGGCAGACGACTCTCCCAGCAGAGCAGGAGGAATCCAGGGTCAGTGGGGGCTTGAAAATGTTGGTAACCTATGGGCACCAGAGAGTGGGCTTGAACATGGGACTCGTGATTATGACTTAAGAGTTCCCACTGGTCTCAGTCTGACCACATCGGTCAGCCTCCTGTCTTGGCAGAT
chr19:53793042:G:A	AATCAATAACCGCGCTGCACATGGGACATCTGTCAACTGCTTCAGCACATTGTTTACAAGTGACCAGATGTCCACAAGGAATAAAAACAACAGCGATATGTCTGTCCATGCAGATTTTACAAAGCTTCTCCTCTTGCAGACGCCTTAGCGGCTCTTCAGGGCTGATTTCTCTCTGCAATGAAGTCTGATTCAATTCATTT	AATCAATAACCGCGCTGCACATGGGACATCTGTCAACTGCTTCAGCACATTGTTTACAAGTGACCAGATGTCCACAAGGAATAAAAACAACAGCGATATATCTGTCCATGCAGATTTTACAAAGCTTCTCCTCTTGCAGACGCCTTAGCGGCTCTTCAGGGCTGATTTCTCTCTGCAATGAAGTCTGATTCAATTCATTT
chr19:53793911:T:A	CACTGCACTTGGTCATCAGTGCCTGTGTAGTACAGCCCAGCACTGGCCAGCTCTCTCGGGGTCAAGTGGGCAGAGGCTGGCCAGTTGTGAAACGACTGTTATCTAGCTTCTTCACTATGCATGGCGGGGCTCCTCGGGTGTATGGAGTCTGATCTATCCACCACCTGTCCAGCTCTCAAAAGCCGGTCTGCACGAGTCTC	CACTGCACTTGGTCATCAGTGCCTGTGTAGTACAGCCCAGCACTGGCCAGCTCTCTCGGGGTCAAGTGGGCAGAGGCTGGCCAGTTGTGAAACGACTGTAATCTAGCTTCTTCACTATGCATGGCGGGGCTCCTCGGGTGTATGGAGTCTGATCTATCCACCACCTGTCCAGCTCTCAAAAGCCGGTCTGCACGAGTCTC
chr19:53868979:C:G	CTCTACCCCTACCTGGCCCAGGCCCCGCCCACCTCCTCGCAGGCCCCGCCCAGGCCTGGCTTCTGTCCTTCCCCGCTCAGACGCGCGCAAACCCGGAAGCAGATCGCGTGGAGTGAAGGTCCCTCAGCGGCGCGTGAGTTTCGCTCCATCTTGTATGAAGTCTGCTCTTCCCAGGTCCCCGGCGCTTCTGTCCCTGGGAC	CTCTACCCCTACCTGGCCCAGGCCCCGCCCACCTCCTCGCAGGCCCCGCCCAGGCCTGGCTTCTGTCCTTCCCCGCTCAGACGCGCGCAAACCCGGAAGGAGATCGCGTGGAGTGAAGGTCCCTCAGCGGCGCGTGAGTTTCGCTCCATCTTGTATGAAGTCTGCTCTTCCCAGGTCCCCGGCGCTTCTGTCCCTGGGAC
chr19:53876108:A:G	TTGAATGGGTTGCTGTGTTTCTGACTCCAAAATCTTAGTAATTAGAATGGAAAGTTCATACACAGACATGAATGATACAAGATGTTTGATTCCATCTTTATTTTAAGAATATGAAATCAACCTAAATAATAGCAGGAGATTCATTAATCCATTTGCAGCATATTAAGCTCATGGAGACCGTGGTGTTACTGTGGAGAGGC	TTGAATGGGTTGCTGTGTTTCTGACTCCAAAATCTTAGTAATTAGAATGGAAAGTTCATACACAGACATGAATGATACAAGATGTTTGATTCCATCTTTGTTTTAAGAATATGAAATCAACCTAAATAATAGCAGGAGATTCATTAATCCATTTGCAGCATATTAAGCTCATGGAGACCGTGGTGTTACTGTGGAGAGGC
chr19:53898782:T:C	CGTAGTTTTCCTGCTCTGAAACTTTTTCTGACTCCTCCCGTCCCGCGCTTTTTAAAGTCCTCACCCGAGAGGTGAATTCCCTCCCTGAGCGCCTCCCAGTCTCGCCCTCGTTGGCAGCTGGACGCAGCGCGGCGGCCCCAGCCCCAAGGAGGCCGCGTCCTCTGTCTGGTCCTGGGATCCTGCAGACCCCACCCTTGTCT	CGTAGTTTTCCTGCTCTGAAACTTTTTCTGACTCCTCCCGTCCCGCGCTTTTTAAAGTCCTCACCCGAGAGGTGAATTCCCTCCCTGAGCGCCTCCCAGCCTCGCCCTCGTTGGCAGCTGGACGCAGCGCGGCGGCCCCAGCCCCAAGGAGGCCGCGTCCTCTGTCTGGTCCTGGGATCCTGCAGACCCCACCCTTGTCT
chr19:53899469:C:G	AGAGTGAGGGAGAGGAGGAGGGATTTGGAGCCAGGGCAGACAGAGCAGAGTGGTGCTGGTGGCAAGGAGAACAGAGGGAGAAGCACAGCAGGGAGGACACCTGGGGATCTGGGGTGCTAGAGAGTGGGGATGAGGGTATAACAGGGAAGAGAGAATGTAACAGGGAGAGCAGAGGAGGCGCAGAGATGGTGTTGCGGGAA	AGAGTGAGGGAGAGGAGGAGGGATTTGGAGCCAGGGCAGACAGAGCAGAGTGGTGCTGGTGGCAAGGAGAACAGAGGGAGAAGCACAGCAGGGAGGACAGCTGGGGATCTGGGGTGCTAGAGAGTGGGGATGAGGGTATAACAGGGAAGAGAGAATGTAACAGGGAGAGCAGAGGAGGCGCAGAGATGGTGTTGCGGGAA
chr19:53899916:A:G	CAAGAACAGCTAAATACAGACTTTTTTTTTCTTCACTCTTGTTCTAAAGTGGGGTTTTCTGGAGCTCATTCCTTTGGCTTCAGCTGCACAAAAAGCGTTATCTTATAACTGTCCTTGAAGTGAGCTTGCTAGGCAGAGGAAAACTTGTTCTTCTTTTCTTTTTAACCCTTGCCTTGCCTGTTAGTTTTTTGGAGTGAATG	CAAGAACAGCTAAATACAGACTTTTTTTTTCTTCACTCTTGTTCTAAAGTGGGGTTTTCTGGAGCTCATTCCTTTGGCTTCAGCTGCACAAAAAGCGTTGTCTTATAACTGTCCTTGAAGTGAGCTTGCTAGGCAGAGGAAAACTTGTTCTTCTTTTCTTTTTAACCCTTGCCTTGCCTGTTAGTTTTTTGGAGTGAATG
chr19:53905469:A:G	AATGCCTGGACCCTGCTCAGAGGACTCTATACAGGGACGTGATGCTGGAGAATTATAGGAACCTGGTCTCCCTGGGTGAGGATGACTTCCCTCCTGGGGATGTGCCCTTGCGTATCTTTGTATTTTCTCTCCTTTTTTTTTTTTTTTTTTTTTTTTTTGAGATGGAGTCTCGCTCTGTCGCCCAGGCTGGAGTGCTGTGG	AATGCCTGGACCCTGCTCAGAGGACTCTATACAGGGACGTGATGCTGGAGAATTATAGGAACCTGGTCTCCCTGGGTGAGGATGACTTCCCTCCTGGGGGTGTGCCCTTGCGTATCTTTGTATTTTCTCTCCTTTTTTTTTTTTTTTTTTTTTTTTTTGAGATGGAGTCTCGCTCTGTCGCCCAGGCTGGAGTGCTGTGG
chr19:53905847:C:T	CGTGATCCACACACCTCGGCCTCCCAAAGTGCTGGGACTACAGGCATAAGCCACCGTGCCCGGCCTATATTTTCTCTTGTTTTTAGATAAAGTGTCTCTCTCTGTCAGCCCGGGTGGAGTACAATGGTGTGATCATGGCTCACTGCAATCTTGAATTCCTGGGCTCAAGTGATTGTCCCACCTGAGCCTCCCCTGGTAGC	CGTGATCCACACACCTCGGCCTCCCAAAGTGCTGGGACTACAGGCATAAGCCACCGTGCCCGGCCTATATTTTCTCTTGTTTTTAGATAAAGTGTCTCTTTCTGTCAGCCCGGGTGGAGTACAATGGTGTGATCATGGCTCACTGCAATCTTGAATTCCTGGGCTCAAGTGATTGTCCCACCTGAGCCTCCCCTGGTAGC
chr19:53906788:G:A	CCCTTCTTATTGACTTTTGTTTGTTTGTTTGTTTATGATGGAGTCTTACTCTGTCCCCAAGGCTACAGTTCAATGGTACGATCTTGGCTCACCGCAGCCGGCTCCGCCTTTCAGGCTCAAACAATTTTTGTGCCCCAGTGGCTCACGCCTGTAATCCCAGCACTTCGGGAGGCCGAGGCAGGCAAATCACCTGAGGTCAG	CCCTTCTTATTGACTTTTGTTTGTTTGTTTGTTTATGATGGAGTCTTACTCTGTCCCCAAGGCTACAGTTCAATGGTACGATCTTGGCTCACCGCAGCCAGCTCCGCCTTTCAGGCTCAAACAATTTTTGTGCCCCAGTGGCTCACGCCTGTAATCCCAGCACTTCGGGAGGCCGAGGCAGGCAAATCACCTGAGGTCAG
chr19:53907932:C:A	GTAGCTGGGACTACAGGCACATGCCACCACACCTGGCTAATGTGTGTGTGTGTGTGTGTTTGTGTAGAAATGGGGTTTCACCCTGTTAGCCAGTATGTTCTTCATCTCCTGACCTCGTGATCCTCCTGCCTCAGCCTCCCAAAGTGCTGGGATTACAGGCGTGAACCACCATGCCTGGCCAGCCTCAAAGTTTTTAAAAC	GTAGCTGGGACTACAGGCACATGCCACCACACCTGGCTAATGTGTGTGTGTGTGTGTGTTTGTGTAGAAATGGGGTTTCACCCTGTTAGCCAGTATGTTATTCATCTCCTGACCTCGTGATCCTCCTGCCTCAGCCTCCCAAAGTGCTGGGATTACAGGCGTGAACCACCATGCCTGGCCAGCCTCAAAGTTTTTAAAAC
chr19:53920009:C:T	TACTCTATTTTACATAGTTATATAACTATACATCAATATAATTAACTATACATCAATATAATTATATAGTAATATATATTTAAATATTGGTAAACTCTACGTTTCTATGAAATTTCTATATTATTTGGTATTCAGTTGTGCTCACGTGTCCATTGATTTCTTTTCTTTTTTTTTTTTCTGAGACCAAGTCTCGCTCTGTA	TACTCTATTTTACATAGTTATATAACTATACATCAATATAATTAACTATACATCAATATAATTATATAGTAATATATATTTAAATATTGGTAAACTCTATGTTTCTATGAAATTTCTATATTATTTGGTATTCAGTTGTGCTCACGTGTCCATTGATTTCTTTTCTTTTTTTTTTTTCTGAGACCAAGTCTCGCTCTGTA
chr19:53934604:A:G	CAAATGTGCTGGGACAACTAACTGGATATCCACATGGAAAAGAATAATGTATCCCTATCTCACACAATCAAAATTTTATTTTAACGTTAAAAAATGGAGAAAAAAAGAGAGAGAGACGAGGGAGGGAGTCCTGAGGGAGGGGTGTTACTTTGTCGCCCAGGCTGGCCTGGACCCCCAGGCTCAGCGATCCTCTCGCCGCT	CAAATGTGCTGGGACAACTAACTGGATATCCACATGGAAAAGAATAATGTATCCCTATCTCACACAATCAAAATTTTATTTTAACGTTAAAAAATGGAGGAAAAAAGAGAGAGAGACGAGGGAGGGAGTCCTGAGGGAGGGGTGTTACTTTGTCGCCCAGGCTGGCCTGGACCCCCAGGCTCAGCGATCCTCTCGCCGCT
chr19:53934797:T:C	CGCCGCTGCTTCCTGAGTAGCTGGGAACTCAGGCTCCCGCCCCCGCGCCTGAATCCTTGCTGTGTTTATCCAGCAGGTCGCCCCTGGCTGGCCTGAGCATTCCGTCCCGCATCCCAGGGGGAGGCCCTAGGGAAGTCTCTGCAGCTGAGCACGGGGTGGACTCTCCCTCCTGAGTGAGTGGAGAATAGAAAGGGAGAGGA	CGCCGCTGCTTCCTGAGTAGCTGGGAACTCAGGCTCCCGCCCCCGCGCCTGAATCCTTGCTGTGTTTATCCAGCAGGTCGCCCCTGGCTGGCCTGAGCACTCCGTCCCGCATCCCAGGGGGAGGCCCTAGGGAAGTCTCTGCAGCTGAGCACGGGGTGGACTCTCCCTCCTGAGTGAGTGGAGAATAGAAAGGGAGAGGA
chr19:53935803:C:T	TGTCGCCCCTTCACCTCCCTCCTTGTGCCGGGCCCTGCTGCTCCACGGGTTTCGCCTCCACAATCACCGCTTCCCCTGAGCCCGCGTTGGGGAGGTGCCCGGGGCCTGTCCTGTGACGCGGGGTGTTACTGCCTGCCCAGCTCCAGCCCCTGGAAAATGCGCTCCCCCGGGATGCAGGCGTCTTACTCCAAACCCTCCTG	TGTCGCCCCTTCACCTCCCTCCTTGTGCCGGGCCCTGCTGCTCCACGGGTTTCGCCTCCACAATCACCGCTTCCCCTGAGCCCGCGTTGGGGAGGTGCCTGGGGCCTGTCCTGTGACGCGGGGTGTTACTGCCTGCCCAGCTCCAGCCCCTGGAAAATGCGCTCCCCCGGGATGCAGGCGTCTTACTCCAAACCCTCCTG
chr19:53937228:C:A	GTCCGGACTGGAACGTGGGCTAATTTTTTCATTCTTACAGTTATTTCTTTAATAGCCTTCCTATTGTCATTGATTTCTAGGCAGCAATTAGTTAGATTACACTTTCTACATACTCCTCCTTCCTAGGCTAGGAGGTAGTCTAAAGCTAATCTATTTTGGTAGATGGCATTTCTCGTTTTTGTGGCTTGCTGGGCCAGTAA	GTCCGGACTGGAACGTGGGCTAATTTTTTCATTCTTACAGTTATTTCTTTAATAGCCTTCCTATTGTCATTGATTTCTAGGCAGCAATTAGTTAGATTAAACTTTCTACATACTCCTCCTTCCTAGGCTAGGAGGTAGTCTAAAGCTAATCTATTTTGGTAGATGGCATTTCTCGTTTTTGTGGCTTGCTGGGCCAGTAA
chr19:53937656:T:C	TTTATTGTAGACAGGATACCTTCAAGTTTCTCCCTGTTGCAGTGGGAGTAAGAAGAAAGATGGTCTAATTGTTTCAAGTACACTAGCCCTTGTCCATTTTCCTGGCAACTGTCGGTAGGCCTGTGGCCCACAGATCCAATAGAGACCAGAGGGTGCTTGCCAGGTATTTGGAGCTTCAAGCTGATACTAGGTGTGGTTTA	TTTATTGTAGACAGGATACCTTCAAGTTTCTCCCTGTTGCAGTGGGAGTAAGAAGAAAGATGGTCTAATTGTTTCAAGTACACTAGCCCTTGTCCATTTCCCTGGCAACTGTCGGTAGGCCTGTGGCCCACAGATCCAATAGAGACCAGAGGGTGCTTGCCAGGTATTTGGAGCTTCAAGCTGATACTAGGTGTGGTTTA
chr19:53938619:A:G	CGTCTGGCTATAAATACAAGTCCTTTTTTTTTTTTTTTTTTTTTTTTTTTTTTTTGAGATGGAGTTTTGCTCTTGTTGCCCAGTCTGGAGTGCAATGGCATGACCACGGCTCACCACAACCTCCACCTCCTGGGTTCAAGCGATTCTCCTGCCTCAGCCTCCTGAAAGGCTGTGATTACAGGCATGCGCCACCATGCCTG	CGTCTGGCTATAAATACAAGTCCTTTTTTTTTTTTTTTTTTTTTTTTTTTTTTTTGAGATGGAGTTTTGCTCTTGTTGCCCAGTCTGGAGTGCAATGGCGTGACCACGGCTCACCACAACCTCCACCTCCTGGGTTCAAGCGATTCTCCTGCCTCAGCCTCCTGAAAGGCTGTGATTACAGGCATGCGCCACCATGCCTG
chr19:53939710:A:G	TGTTCTTAAAGCCTGCATTTGCTTGCTTAAAGTTAATTCCTCTAGTTCTTGGAGATCACCTTTAATTTGACTTATGATTAGGGCAGGCCGACTGAACAAACTCTAATAAGGTGAATACCTAGTTTGTTTGGTGGGGGTGCACCTGACTTGGAGGAGGACCATACGAAAGAGCTGATCTTATCTCAGATGAGTTTCTTGGC	TGTTCTTAAAGCCTGCATTTGCTTGCTTAAAGTTAATTCCTCTAGTTCTTGGAGATCACCTTTAATTTGACTTATGATTAGGGCAGGCCGACTGAACAAGCTCTAATAAGGTGAATACCTAGTTTGTTTGGTGGGGGTGCACCTGACTTGGAGGAGGACCATACGAAAGAGCTGATCTTATCTCAGATGAGTTTCTTGGC
chr19:53948386:A:G	GCAATGGTGTGATCTCGGCTCACTGCAACCTCCGCCTCCCGGGTTCAAGCGATTCTCCTGCCTCAGCCTCTCGAGTAGCTGAGATTACAGGCATGATCCATTGCTCCCAGCCACCCATGTATTCCTGATTGAAAAAATTTGCTTATGTCTTAGTTCTACAGCTGACCCTCTTTCGCTATTTTCAAGGTCAATAGCTGTGT	GCAATGGTGTGATCTCGGCTCACTGCAACCTCCGCCTCCCGGGTTCAAGCGATTCTCCTGCCTCAGCCTCTCGAGTAGCTGAGATTACAGGCATGATCCGTTGCTCCCAGCCACCCATGTATTCCTGATTGAAAAAATTTGCTTATGTCTTAGTTCTACAGCTGACCCTCTTTCGCTATTTTCAAGGTCAATAGCTGTGT
chr19:53949191:G:A	CCAGCTTCCCGTGTTCCCCAGAACAAAAGCCCAACTCCTCACTGTGGCTCCACAGCCCTGTGACCAGGGCCCCTGCCAGTGTCCAGCCTCCTCCTGGGAGCTTGCCCTCATCTCATGACTCCCTCTGCCCCAGTCACATTTGCTTTTCTGTTTTCCCAGATATCAAAACCCTTCCTGTCTCAGGTTGCTGTCCCTGCTCT	CCAGCTTCCCGTGTTCCCCAGAACAAAAGCCCAACTCCTCACTGTGGCTCCACAGCCCTGTGACCAGGGCCCCTGCCAGTGTCCAGCCTCCTCCTGGGAACTTGCCCTCATCTCATGACTCCCTCTGCCCCAGTCACATTTGCTTTTCTGTTTTCCCAGATATCAAAACCCTTCCTGTCTCAGGTTGCTGTCCCTGCTCT
chr19:53949947:A:C	ACTTCTGACCTCAAGTAATCCACCCTCCTCAGCCTTCCAGAGTGCTGGTATTACAGACATAAGCCACCAAGCCTGGCTCAGTTTTTTTATTTTTCGTAGAGACAGGGTTTCACAGTGTTGGCCAGGCTGGTCTCAAACTCCTGAGCCCAAGTGATCTTCACACCTCAGACTCCTAAGTAGCTTGGACAACCATGCCTGGC	ACTTCTGACCTCAAGTAATCCACCCTCCTCAGCCTTCCAGAGTGCTGGTATTACAGACATAAGCCACCAAGCCTGGCTCAGTTTTTTTATTTTTCGTAGCGACAGGGTTTCACAGTGTTGGCCAGGCTGGTCTCAAACTCCTGAGCCCAAGTGATCTTCACACCTCAGACTCCTAAGTAGCTTGGACAACCATGCCTGGC
chr19:53953374:T:C	GTGGCCGGGCTTGGTGGCTCACGCCTGTAATCCCAGCACTTTGGGAGGCCAAGGTGGGTGGATCACGAGGTCAGGCGATCGAGACCAGCCCGGCCAACATGGTGAAACCCCGTCTCTACTAAAAATAGAAAAATTAGCCGGGTGTGGTGGCATGGGCCTGTAATCCCAGCTACTTGGGAGGCTGAAGCAGGAGGATCACA	GTGGCCGGGCTTGGTGGCTCACGCCTGTAATCCCAGCACTTTGGGAGGCCAAGGTGGGTGGATCACGAGGTCAGGCGATCGAGACCAGCCCGGCCAACACGGTGAAACCCCGTCTCTACTAAAAATAGAAAAATTAGCCGGGTGTGGTGGCATGGGCCTGTAATCCCAGCTACTTGGGAGGCTGAAGCAGGAGGATCACA
chr19:53953382:C:A	GCTTGGTGGCTCACGCCTGTAATCCCAGCACTTTGGGAGGCCAAGGTGGGTGGATCACGAGGTCAGGCGATCGAGACCAGCCCGGCCAACATGGTGAAACCCCGTCTCTACTAAAAATAGAAAAATTAGCCGGGTGTGGTGGCATGGGCCTGTAATCCCAGCTACTTGGGAGGCTGAAGCAGGAGGATCACATGAACCTG	GCTTGGTGGCTCACGCCTGTAATCCCAGCACTTTGGGAGGCCAAGGTGGGTGGATCACGAGGTCAGGCGATCGAGACCAGCCCGGCCAACATGGTGAAAACCCGTCTCTACTAAAAATAGAAAAATTAGCCGGGTGTGGTGGCATGGGCCTGTAATCCCAGCTACTTGGGAGGCTGAAGCAGGAGGATCACATGAACCTG
chr19:53970930:T:C	GCGCTGGAGCGAGGGTGACGGACTCACAGGTCCCACCCCGGCCCCGCCCTCTGCGCCTTCCAAAGGGCAAAGTCTCTCCGCCTCTCGCCCCGCCCCTGCTTCGTCAGGCCCCGCCCACCTCCCAGGTCCCGCCCAGGCCTGGCTTCTGTCCTGCGCGCAGATTCGCGAAAACCCGGAAGCGGATCGCGTGGAGTGACGGT	GCGCTGGAGCGAGGGTGACGGACTCACAGGTCCCACCCCGGCCCCGCCCTCTGCGCCTTCCAAAGGGCAAAGTCTCTCCGCCTCTCGCCCCGCCCCTGCCTCGTCAGGCCCCGCCCACCTCCCAGGTCCCGCCCAGGCCTGGCTTCTGTCCTGCGCGCAGATTCGCGAAAACCCGGAAGCGGATCGCGTGGAGTGACGGT
chr19:53972539:AT:A	GGGTTGGGGCTAAAGTTACGGATTAACAGCATCTCAAAGCAGAAACAATTTTTCTTAGTACAGATCAAAATGAAGTTTCTTATGTCTTCCTTTTCTGCATCCACAAAGTAACAGTCTGATTTCTCTTTCTTTTCCCCATATCCTGTGACATGGGGTGTTCTTCCCTGCCCAGCTCCAGCCCCTTGAAAATGCGCTCCCCT	GGGTTGGGGCTAAAGTTACGGATTAACAGCATCTCAAAGCAGAAACAATTTTTCTTAGTACAGATCAAAATGAAGTTTCTTATGTCTTCCTTTTCTGCACCACAAAGTAACAGTCTGATTTCTCTTTCTTTTCCCCATATCCTGTGACATGGGGTGTTCTTCCCTGCCCAGCTCCAGCCCCTTGAAAATGCGCTCCCCT
chr19:53972706:C:G	GCCCAGCTCCAGCCCCTTGAAAATGCGCTCCCCTGGTATGTAGCCATCTTACTCCAAACCGTCATGTGATTCTGTGGGCTAAAGGGATCAGGAGACACACGCAGTAGAAAACCTGAGAAAGAAAAGAATGAGAAAGACTCATAACAGATGGCAAAGTAGAGAATGGGTGAGGGATTTGCCAAGAGACAACGAAAGTGAAA	GCCCAGCTCCAGCCCCTTGAAAATGCGCTCCCCTGGTATGTAGCCATCTTACTCCAAACCGTCATGTGATTCTGTGGGCTAAAGGGATCAGGAGACACAGGCAGTAGAAAACCTGAGAAAGAAAAGAATGAGAAAGACTCATAACAGATGGCAAAGTAGAGAATGGGTGAGGGATTTGCCAAGAGACAACGAAAGTGAAA
chr19:53989843:A:T	TGTGGTGAAGAACCCCTTACTCGGATTTGTCAGAACATTCACTGCAATTAAATCCATGCTTTCCCCTCTCTCCTCTTCTCATTTTCTGTGAAGATAAGAACTCCTCCCATAACAATTTCCTTAAAATGTGTTTTCATTTCAGGGTCTATTGACATTCAGGGATGTGGCCATAGAATTCTCTCAGGAGGAGTGGAAATGCC	TGTGGTGAAGAACCCCTTACTCGGATTTGTCAGAACATTCACTGCAATTAAATCCATGCTTTCCCCTCTCTCCTCTTCTCATTTTCTGTGAAGATAAGATCTCCTCCCATAACAATTTCCTTAAAATGTGTTTTCATTTCAGGGTCTATTGACATTCAGGGATGTGGCCATAGAATTCTCTCAGGAGGAGTGGAAATGCC
chr19:54008675:G:A	CTGTCCCCCAGGTTGGAGTGCAATGGTGCCATCTTGGCTCACTGCAACCTCCCCGCCCTGGGCTCCAGCCTCGTGCCATGTTTCCCAGGCTGGTCTCGAGCTCCTGGGCTCAAGTGATCTGCCCGCTTGTGCCTCCCAAAATGCTGGGATTACAGACGTGAGCCACCATACCTGGACTGAAACACTTTTAGTCCTGTTGC	CTGTCCCCCAGGTTGGAGTGCAATGGTGCCATCTTGGCTCACTGCAACCTCCCCGCCCTGGGCTCCAGCCTCGTGCCATGTTTCCCAGGCTGGTCTCGAACTCCTGGGCTCAAGTGATCTGCCCGCTTGTGCCTCCCAAAATGCTGGGATTACAGACGTGAGCCACCATACCTGGACTGAAACACTTTTAGTCCTGTTGC
chr19:54015900:G:A	TGCGTGATGTGGCTGCTGTGCCCACATCAGAGGGTTTTTGTTTCTTTTCCAAAGTCAAGCTGCACTAATCTAGACCAGGGATCCCCACCCCTGGGCTGCGGACCGGTCCCCATGGGTGGCCTGTTAGGAACTGGACCGCACATCAGGAGGTGAGCAGTGGGTGAGGGCGCATGACCACCTGAGCTCTGCCTCCTGTGAGA	TGCGTGATGTGGCTGCTGTGCCCACATCAGAGGGTTTTTGTTTCTTTTCCAAAGTCAAGCTGCACTAATCTAGACCAGGGATCCCCACCCCTGGGCTGCAGACCGGTCCCCATGGGTGGCCTGTTAGGAACTGGACCGCACATCAGGAGGTGAGCAGTGGGTGAGGGCGCATGACCACCTGAGCTCTGCCTCCTGTGAGA
chr19:54372846:CCAAA:C	TGCCGCCCGCACCCCCGCCCCCGCGGGGTTAAGATCACACACGCGCCCACGCCGGCCCGCGGGGCGTGCACTTTCGCTGGGTTCCGTCCGCCGCAGCCCAAACAGTTAACTGAACGGGGAGGGGAGGGGGCGGGGCTTACCCGGGGTCACCGCCAGGGCCCTGCTGGGTTCCACGCCACGTTCCTGTCTCCGCAGGGCGT	TGCCGCCCGCACCCCCGCCCCCGCGGGGTTAAGATCACACACGCGCCCACGCCGGCCCGCGGGGCGTGCACTTTCGCTGGGTTCCGTCCGCCGCAGCCCAGTTAACTGAACGGGGAGGGGAGGGGGCGGGGCTTACCCGGGGTCACCGCCAGGGCCCTGCTGGGTTCCACGCCACGTTCCTGTCTCCGCAGGGCGT
chr19:54378010:TTC:T	AACCAGTTCTTGGATGCATCTTCTTCCTTCCCTTTCCTCTTGCTGTTTCCTTCCTGTGTTGTTTTGTTGCCCACATCCTGTTTTCACCCCTGAGCTGTTTCTCTTTTTCTTTTCTTTTTTTTTTTTTTTTTTTTTTAAGACGGATTCTCACTCTGTGGCCCAGGCTGGAGTGCAGTGGTGCGATCTCGACTCACTGCAAC	AACCAGTTCTTGGATGCATCTTCTTCCTTCCCTTTCCTCTTGCTGTTTCCTTCCTGTGTTGTTTTGTTGCCCACATCCTGTTTTCACCCCTGAGCTGTTTCTTTTTCTTTTCTTTTTTTTTTTTTTTTTTTTTTAAGACGGATTCTCACTCTGTGGCCCAGGCTGGAGTGCAGTGGTGCGATCTCGACTCACTGCAAC
chr19:54385437:A:C	GGGGGGCGGGGAGGGAGGACATTTGTCCCGTGTCTCCGGGAGGGGAGCGCCTTTAAGCCGAAACCCCGCCCTCTCGGTCGTCCTGGCAACGCCTCCCCCAACCCGGGGCTCCCACATTTCAGCAGGTGCCGGAGCTGGAGCTCCCACCGCCGCCGCCCGTGCCTCCGGCTGCCGGCGCCCCTGCCTTTGGCTCTTCCTCC	GGGGGGCGGGGAGGGAGGACATTTGTCCCGTGTCTCCGGGAGGGGAGCGCCTTTAAGCCGAAACCCCGCCCTCTCGGTCGTCCTGGCAACGCCTCCCCCCACCCGGGGCTCCCACATTTCAGCAGGTGCCGGAGCTGGAGCTCCCACCGCCGCCGCCCGTGCCTCCGGCTGCCGGCGCCCCTGCCTTTGGCTCTTCCTCC
chr19:54444637:G:T	AAAGGGGGAGGTGGTTGTTGATTCATCTCTGGGCTCCCTGCACCCAACCAAGGCCCAGCATACAAGGGGCTTCAGGGAAGTTAGTCCAGGACAGAATGGGGAGGAGGGGAAGGCAGTGAGGTGGGGCTGGGGCTGGGAAAAGGGGCCCACTTCTAATGGACGAGGGCACCCCCTCTGCTCCCCTAGGCCTCTCCTTGGTG	AAAGGGGGAGGTGGTTGTTGATTCATCTCTGGGCTCCCTGCACCCAACCAAGGCCCAGCATACAAGGGGCTTCAGGGAAGTTAGTCCAGGACAGAATGGTGAGGAGGGGAAGGCAGTGAGGTGGGGCTGGGGCTGGGAAAAGGGGCCCACTTCTAATGGACGAGGGCACCCCCTCTGCTCCCCTAGGCCTCTCCTTGGTG
chr19:54478775:A:G	CAGGCTGGAGTGCAGTGGCGCGATCTCAGCGCGCTGCAACCTCCTCTTCCCAGATTCAAGCAATTCACCTGCCTCAGGCTCCCAAGTAGCTGGGACTACAAGCGTATGCCCCCACACCCGGCTAACTTTTGTATTTTTAGTAGTGATGGGGTTTTACCATGTTGGCCAGGCTGGTCTCAAACTCCTGACCTCAGGTGATC	CAGGCTGGAGTGCAGTGGCGCGATCTCAGCGCGCTGCAACCTCCTCTTCCCAGATTCAAGCAATTCACCTGCCTCAGGCTCCCAAGTAGCTGGGACTACGAGCGTATGCCCCCACACCCGGCTAACTTTTGTATTTTTAGTAGTGATGGGGTTTTACCATGTTGGCCAGGCTGGTCTCAAACTCCTGACCTCAGGTGATC
chr19:54481680:C:T	ACTTGGATCGACACGCCGAGGTTAGCCTCCCAGCCAATCCGAGTCCAGATAGTGAGATCCTCTGGTCCCCGATTGGCTGACTGATCTCGTTCCCGCCCCCTCCTCTCACCTTGGGGCGGGCTGAGGGAGGATCCTGGGCGCTAATTGGCCGCTTTGCTCTCTTTGGCCCTCGCGGCGACTCTGCGCCGTGACTGGTTGTG	ACTTGGATCGACACGCCGAGGTTAGCCTCCCAGCCAATCCGAGTCCAGATAGTGAGATCCTCTGGTCCCCGATTGGCTGACTGATCTCGTTCCCGCCCCTTCCTCTCACCTTGGGGCGGGCTGAGGGAGGATCCTGGGCGCTAATTGGCCGCTTTGCTCTCTTTGGCCCTCGCGGCGACTCTGCGCCGTGACTGGTTGTG
chr19:54508069:C:T	CTCATTCCTCCCGCAGCGTGTTTTCCCGGGCTGCCTCCTCGGCCTGGAGCGTTCTTCCGCCGGCGCTTCACGTGTCTCGTTTCCTCGCATTGTTTAAGTCTCTGGTCAAATGTCACCACCTCAGAGAGACCAGCACTGACCATCGTGTCTAAAGGGGACTCATTTGGTATCCAAGAAAATGTTAAAAATAAATAAATAAA	CTCATTCCTCCCGCAGCGTGTTTTCCCGGGCTGCCTCCTCGGCCTGGAGCGTTCTTCCGCCGGCGCTTCACGTGTCTCGTTTCCTCGCATTGTTTAAGTTTCTGGTCAAATGTCACCACCTCAGAGAGACCAGCACTGACCATCGTGTCTAAAGGGGACTCATTTGGTATCCAAGAAAATGTTAAAAATAAATAAATAAA
chr19:54549557:T:C	CATCTAATTATCTATCTATCCCCCTCCCTGAAATAAGGTTCTTTCTGAGCTGATCATCAGGGAGCAGCAAAAGGAGTGGGGAGTTTGAAACAAGACATATTTGAGTTCTAGTACTGGGTCTCCTACCTCCTGACTTTGTAAATGTTCCCTTCCCTTTCTGGAATACGTTATTTTTTGGTTAAATATAAGGAGGGGGCAGA	CATCTAATTATCTATCTATCCCCCTCCCTGAAATAAGGTTCTTTCTGAGCTGATCATCAGGGAGCAGCAAAAGGAGTGGGGAGTTTGAAACAAGACATACTTGAGTTCTAGTACTGGGTCTCCTACCTCCTGACTTTGTAAATGTTCCCTTCCCTTTCTGGAATACGTTATTTTTTGGTTAAATATAAGGAGGGGGCAGA
chr19:54551115:G:T	GAAATGAGAAGTACATTATTGCAAAATTCTCATCTTCATATGACCCCATAATCAGCTGAACTGGGTTCACCCTGAGATGTCCACAGATCCTGGCCAAATGTTGCATCAGTATTTGCAAATTGCCAGAATAAATCATAACTTGCTACGCTACTAAAGTCAGCGTGAGCAACAAGATACAGCCTGACACGGGGCATAAATGG	GAAATGAGAAGTACATTATTGCAAAATTCTCATCTTCATATGACCCCATAATCAGCTGAACTGGGTTCACCCTGAGATGTCCACAGATCCTGGCCAAATTTTGCATCAGTATTTGCAAATTGCCAGAATAAATCATAACTTGCTACGCTACTAAAGTCAGCGTGAGCAACAAGATACAGCCTGACACGGGGCATAAATGG
chr19:54553697:T:C	TCAATTGTTAATGAATAAGCAACATTAGAAAAAAAATTCAATATTCACCTATTTTTGAGAATTTTAGAGTTATAACAAACTCTTGATTATATATATTCCTGAAGTACCTACTCTGCGTAGGTCCTGGTCCTACTCCCCAAATGGGTCACTGAAAAATTCACCCCCATTATTCCCCAAATCCCACCCTAGTTTTTCATCAT	TCAATTGTTAATGAATAAGCAACATTAGAAAAAAAATTCAATATTCACCTATTTTTGAGAATTTTAGAGTTATAACAAACTCTTGATTATATATATTCCCGAAGTACCTACTCTGCGTAGGTCCTGGTCCTACTCCCCAAATGGGTCACTGAAAAATTCACCCCCATTATTCCCCAAATCCCACCCTAGTTTTTCATCAT
chr19:54554950:C:T	TCCTCAGAGCATGGACAGAGCCTCAGATTACTCTTCTTAATAGTCCTGGAGTTTGATAGTATTTTTAATAACAAAAATATTTATGAATGACCCTGCTAACGCCCCCTCCAGTTTGATTCCTTGCCAGTCTTCTCTATCTTGACAAAGAACACCATTCACCCAAATTCTTTCTTTCTTTTATTTTTTTTGAGTCTTGCACT	TCCTCAGAGCATGGACAGAGCCTCAGATTACTCTTCTTAATAGTCCTGGAGTTTGATAGTATTTTTAATAACAAAAATATTTATGAATGACCCTGCTAATGCCCCCTCCAGTTTGATTCCTTGCCAGTCTTCTCTATCTTGACAAAGAACACCATTCACCCAAATTCTTTCTTTCTTTTATTTTTTTTGAGTCTTGCACT
chr19:54561260:G:C	TCAACCTCACCAATATGGTACAACCTCATCTTTATTAAAAATACAAAAATTAGGCCGGGCGCGGTGGCTCATGCCTGTAATCCCAGCACTTTGGGAGGCGGAGGCAGGTGGATCACAAGGTCAGGAGATGGAGACCATCCTGGCTAACATGGCGAAACCCCATCTCTACTAAAAACACAAACAATTAGCTGGGCGTGGTG	TCAACCTCACCAATATGGTACAACCTCATCTTTATTAAAAATACAAAAATTAGGCCGGGCGCGGTGGCTCATGCCTGTAATCCCAGCACTTTGGGAGGCCGAGGCAGGTGGATCACAAGGTCAGGAGATGGAGACCATCCTGGCTAACATGGCGAAACCCCATCTCTACTAAAAACACAAACAATTAGCTGGGCGTGGTG
chr19:54565112:T:G	AGCTATGGTGGTACCACTGCACTCCGGCCTGGGCAACTGAGTGAGACCCTGTCTAAAGAAAAGAAAAAAAAAAACAGAGCCAACGATTGGAGTGATGCATCTACAAGTTAAAGAATGCCGGGAGCGCTGGCTCACGCCTGTAATCTCAACAGTTTGGGAGGCTGAGGCGGGCAGATCACCTGAGGTCAGGAGTTCGAGGC	AGCTATGGTGGTACCACTGCACTCCGGCCTGGGCAACTGAGTGAGACCCTGTCTAAAGAAAAGAAAAAAAAAAACAGAGCCAACGATTGGAGTGATGCAGCTACAAGTTAAAGAATGCCGGGAGCGCTGGCTCACGCCTGTAATCTCAACAGTTTGGGAGGCTGAGGCGGGCAGATCACCTGAGGTCAGGAGTTCGAGGC
chr19:54566176:T:C	GCAGACGAAGCACGTCGATGTCCACCGCACCCCCCGTGCACCAGGGAGGAACTGGGGCCTTAGGGAGGTGGAGCTCTGCTGGGTCAAGCCTAGAGTTTCTATGTAGTAAAGCCGAGATTATAACCCAGGTCATCCGTTTCACAGTGTGAGCTCTGTCTGAATACATCAGGTTCAATTGGAGGATGGTTAAAATCAGCCTA	GCAGACGAAGCACGTCGATGTCCACCGCACCCCCCGTGCACCAGGGAGGAACTGGGGCCTTAGGGAGGTGGAGCTCTGCTGGGTCAAGCCTAGAGTTTCCATGTAGTAAAGCCGAGATTATAACCCAGGTCATCCGTTTCACAGTGTGAGCTCTGTCTGAATACATCAGGTTCAATTGGAGGATGGTTAAAATCAGCCTA
chr19:54567253:A:G	GGTTTTGCTCTGACACTCTGGTTCTCTGCCCCACTCTTGCAGTTTCCTTCTCACAACCGACTCAGGAAACAAGAAGCCGTCGATGATAACTTCTTCCCCATGAATCCGGTGTGTGTGGCCCCACCCGCCCGAGCTCTGTCCTACCTTATCTGAAGTTCTGCCAAGAGTTTTCTGTAAATGTAATTTTTTATTTTAAAACA	GGTTTTGCTCTGACACTCTGGTTCTCTGCCCCACTCTTGCAGTTTCCTTCTCACAACCGACTCAGGAAACAAGAAGCCGTCGATGATAACTTCTTCCCCGTGAATCCGGTGTGTGTGGCCCCACCCGCCCGAGCTCTGTCCTACCTTATCTGAAGTTCTGCCAAGAGTTTTCTGTAAATGTAATTTTTTATTTTAAAACA
chr19:54600232:A:C	GACCCCAGGACCTCACCTGTCACCAGCAGCTCCAGGACATCGCTGGGCTGGGACCAGACACCCGGCCCCCAGTCTGGCCTTCGGTAGCAGCAGCGGTAAATTCCCCCTTGGGCTGGAGTCACCTCCTCCAGAAAGAATTCTGCCAGCTCGGAGGACACATCCCGGAAGAGAAGGGGAGCGATCTCTCCAGGCTTGAAAAG	GACCCCAGGACCTCACCTGTCACCAGCAGCTCCAGGACATCGCTGGGCTGGGACCAGACACCCGGCCCCCAGTCTGGCCTTCGGTAGCAGCAGCGGTAACTTCCCCCTTGGGCTGGAGTCACCTCCTCCAGAAAGAATTCTGCCAGCTCGGAGGACACATCCCGGAAGAGAAGGGGAGCGATCTCTCCAGGCTTGAAAAG
chr19:54604396:AAAAT:A	TCTAGAAACAAATACTAGTCAGGAGGTGGAGGCAGGAGGATCGCTTGAGCCCAAGAGTTCAAGAGCAGCCTGGGCAACAGAGCGAGACCCTGTCTAAAAAATAAATAAATTGTGCCACTGCACTCCAGCCTGGGTGATAGAGTGAGACCATGTCTTTAAATATAGATAGACAGATAGAAAGATATCTGTCTGTTTTAAAA	TCTAGAAACAAATACTAGTCAGGAGGTGGAGGCAGGAGGATCGCTTGAGCCCAAGAGTTCAAGAGCAGCCTGGGCAACAGAGCGAGACCCTGTCTAAAAAATAAATTGTGCCACTGCACTCCAGCCTGGGTGATAGAGTGAGACCATGTCTTTAAATATAGATAGACAGATAGAAAGATATCTGTCTGTTTTAAAA
chr19:54609170:A:G	TCCTGTCTATAAGTAGGGATCCCAAGGTACCAAGGATCCTCCTGGACGTGCTGGCCCTCCCTGCTGCCCTCCCCCTGCGCACTTTATCTTCCCTTTGCCAAGGCTCACCTTCTCTTCCCCTCTCTTCAGAGCCACCTTCCCCTGGGCCTCACCCCTGTGTCTCTCCACAGCTGTAATTCTGCCCCCATTGAGCCCCTACT	TCCTGTCTATAAGTAGGGATCCCAAGGTACCAAGGATCCTCCTGGACGTGCTGGCCCTCCCTGCTGCCCTCCCCCTGCGCACTTTATCTTCCCTTTGCCGAGGCTCACCTTCTCTTCCCCTCTCTTCAGAGCCACCTTCCCCTGGGCCTCACCCCTGTGTCTCTCCACAGCTGTAATTCTGCCCCCATTGAGCCCCTACT
chr19:54609836:G:A	AAGTGCTGGGATTACAGGTGTGAGCCACCGCGCCTGGCCTGTGCTTCGAGTTTCTATTACCTTTCCAGATTTCTGTCTCTCTCTGGGTTCCCATCTGTGGTGGTTTCTTGGTCTCCATCTTCTCAGGTTTCTGTCCTGTTTCCCCATCTCTTTTGACCCTAGCTCTCTAGTGCGCGGGATCTCTCCCTCGCTATCTCTCT	AAGTGCTGGGATTACAGGTGTGAGCCACCGCGCCTGGCCTGTGCTTCGAGTTTCTATTACCTTTCCAGATTTCTGTCTCTCTCTGGGTTCCCATCTGTGATGGTTTCTTGGTCTCCATCTTCTCAGGTTTCTGTCCTGTTTCCCCATCTCTTTTGACCCTAGCTCTCTAGTGCGCGGGATCTCTCCCTCGCTATCTCTCT
chr19:54612403:C:T	CGATTCTCCTGCCTCAGCCTCCCGAGTAGCTGGGACTACAGGCGCCTGCCACTACACCCGGCTAATTTTTTTGTATTTTTAGTAGAGACGGAGTTTCACCGTGTTAGCCAGGATGGTCCCGATCTCCTGACCTCGTGATCCGCCTGCCTCGGCCTCCCAAAGTGCTGGGATTACAGGCATGATGAGCCACTGCGCCCGGC	CGATTCTCCTGCCTCAGCCTCCCGAGTAGCTGGGACTACAGGCGCCTGCCACTACACCCGGCTAATTTTTTTGTATTTTTAGTAGAGACGGAGTTTCACTGTGTTAGCCAGGATGGTCCCGATCTCCTGACCTCGTGATCCGCCTGCCTCGGCCTCCCAAAGTGCTGGGATTACAGGCATGATGAGCCACTGCGCCCGGC
chr19:54614096:T:A	TCGCACGAACCTGGGAGGTGGAGGGGTGAAGTGAGTTGAGATCACCCCACTGCACTCCAGCCTGGGCAACAGAGCGAGGTTCTGTTTCAAAAAAAAAAATTGCAACACACCCGACCCCCCTTCCCATGCCAGAACCCCACCCGGCCATTCACTCCTGGCTTTATTTCCTCCTAGTGCTCATCTGAGGAGGCAGGACGCAG	TCGCACGAACCTGGGAGGTGGAGGGGTGAAGTGAGTTGAGATCACCCCACTGCACTCCAGCCTGGGCAACAGAGCGAGGTTCTGTTTCAAAAAAAAAAAATGCAACACACCCGACCCCCCTTCCCATGCCAGAACCCCACCCGGCCATTCACTCCTGGCTTTATTTCCTCCTAGTGCTCATCTGAGGAGGCAGGACGCAG
chr19:54626328:G:A	TGGCATTGGAGTTGACATCCGAAGGTTGACACAGGGCAGGCACACGGAGATTTGGGGCAGAGAGACGTCTAAGTGCAGAGAGCTGGAGAGGGAACAAGTGGGGAGGAAGTGAGGCGGGGAAGGAGGGGACGGGGAAGAGGTCGGATCACGTCCAGCCTTTGGGTCTTAGGAGAAAGCCAAGGAAGGGTTTCGGAAAAGAG	TGGCATTGGAGTTGACATCCGAAGGTTGACACAGGGCAGGCACACGGAGATTTGGGGCAGAGAGACGTCTAAGTGCAGAGAGCTGGAGAGGGAACAAGTAGGGAGGAAGTGAGGCGGGGAAGGAGGGGACGGGGAAGAGGTCGGATCACGTCCAGCCTTTGGGTCTTAGGAGAAAGCCAAGGAAGGGTTTCGGAAAAGAG
chr19:54630208:C:A	AGGCAGTGCTTCTGCCCACCCTCCCTGGGGTCAGGCACCCCCTTCCCCAGTGGGGTTTCCTAGGTCTGCTGTTGGAAGGTAGCATGAACCTACTGGCTTCAAACAGTGCAGGTGTGGCCGGGTGCAGTAGCTCACGCCTGTAATCCCAGCACTTTGGGAGGCCAGGGTGGGCGGGTCACAAGGTCAGGAGTTTGAGACCA	AGGCAGTGCTTCTGCCCACCCTCCCTGGGGTCAGGCACCCCCTTCCCCAGTGGGGTTTCCTAGGTCTGCTGTTGGAAGGTAGCATGAACCTACTGGCTTAAAACAGTGCAGGTGTGGCCGGGTGCAGTAGCTCACGCCTGTAATCCCAGCACTTTGGGAGGCCAGGGTGGGCGGGTCACAAGGTCAGGAGTTTGAGACCA
chr19:54632066:C:T	GCCCCCGCGGCTTCCCATCGCCCCGGGCTCCTTGGCCGGTTCCTCCCTGCCCAGAGGCTCCTTAGTGCCCTGCTGCACGGCCGCCCCGTCCCTGGGCCCCGCCAGTCTCCTCTGTTATCCCAGCGTCATCCCCTTGGTCCTGCAGGACCGAACTCAGAGGCCACCTCATCCTATTAAACCTGTTCTGGTTCCTGACATCC	GCCCCCGCGGCTTCCCATCGCCCCGGGCTCCTTGGCCGGTTCCTCCCTGCCCAGAGGCTCCTTAGTGCCCTGCTGCACGGCCGCCCCGTCCCTGGGCCCTGCCAGTCTCCTCTGTTATCCCAGCGTCATCCCCTTGGTCCTGCAGGACCGAACTCAGAGGCCACCTCATCCTATTAAACCTGTTCTGGTTCCTGACATCC
chr19:54632253:G:A	GTTCCTGACATCCCCCGACCCACACGAGTAAGGAAGGAATGGCCTCCCAACTCTGAGCTCACAGAGCAGTGCTGGGACCGGGCCCCTCTCAGGCTCCCCGGCATCCCCCGCGTGTGTGGGCCCCCAGGCCTCAGCCGGGCCGAGTGGGTACCGGAGCAGGTGCCCGTGGGACCGGCCGGCTGGTGACCGCTGGGCTTCCG	GTTCCTGACATCCCCCGACCCACACGAGTAAGGAAGGAATGGCCTCCCAACTCTGAGCTCACAGAGCAGTGCTGGGACCGGGCCCCTCTCAGGCTCCCCAGCATCCCCCGCGTGTGTGGGCCCCCAGGCCTCAGCCGGGCCGAGTGGGTACCGGAGCAGGTGCCCGTGGGACCGGCCGGCTGGTGACCGCTGGGCTTCCG
chr19:54640480:T:C	GAAACGAGCAGGCATTAGGGAGCCACCCGTCTCCTCTGTACCTTCTGCAGCGTCCTCAACACACTAAGGAAGCGGAGACGCAGAGGAGAATGACTGTCCTACCATCTGGTCGCCTAACCAGGCAGGGGCAGGACAAAAACTCCATGCCTCACGCTTCCCAACCAATTCTGCTATGCACGGTGCCAGAGACTTAAAGCAGT	GAAACGAGCAGGCATTAGGGAGCCACCCGTCTCCTCTGTACCTTCTGCAGCGTCCTCAACACACTAAGGAAGCGGAGACGCAGAGGAGAATGACTGTCCCACCATCTGGTCGCCTAACCAGGCAGGGGCAGGACAAAAACTCCATGCCTCACGCTTCCCAACCAATTCTGCTATGCACGGTGCCAGAGACTTAAAGCAGT
chr19:54641926:T:C	CCCCTCGCCTGCCCCCTGCCGCCGCCTCTGCAGCGCGGGGCTCCCGGCGGGGGGCGGCTCCCTCCCTCTCGCCCTCCCGTTCCTGCGCCTCTTTCACGTTCCTCAGCGCCTCCCGGGGGTCCTTCCGCGACCCGGACCCCGGGCCCCGCCCGCCGCCGCCTCCCCGCGTGGCATCGCGTCGGGCCCCCCGGTAGGGGTGT	CCCCTCGCCTGCCCCCTGCCGCCGCCTCTGCAGCGCGGGGCTCCCGGCGGGGGGCGGCTCCCTCCCTCTCGCCCTCCCGTTCCTGCGCCTCTTTCACGTCCCTCAGCGCCTCCCGGGGGTCCTTCCGCGACCCGGACCCCGGGCCCCGCCCGCCGCCGCCTCCCCGCGTGGCATCGCGTCGGGCCCCCCGGTAGGGGTGT
chr19:54649571:A:G	GAGTACTATGTTGACTCATCCCAGGACCCCGACTTCGAGGAGAACGAGTTTCTCTACGATGACCTGGACCTCGAGGACATTCGTGAGGCCCTGGGGCTGATCGTGGCACAGGAAGTGAGGGCCCAGAATGGGCTGTGTGAGCCAGCTAAGCATGCCCTTCTTCTGCCCCCACAGCACAGGCGCTGGTCGCCACCTCCCCT	GAGTACTATGTTGACTCATCCCAGGACCCCGACTTCGAGGAGAACGAGTTTCTCTACGATGACCTGGACCTCGAGGACATTCGTGAGGCCCTGGGGCTGGTCGTGGCACAGGAAGTGAGGGCCCAGAATGGGCTGTGTGAGCCAGCTAAGCATGCCCTTCTTCTGCCCCCACAGCACAGGCGCTGGTCGCCACCTCCCCT
chr19:54658587:T:TC	AACCACAGACTTCCTGTCCTTTCCTGGTTTGGCCCAAAACCATCCTCCAAGTTAGTACATTTCAGGGCATCCAGTCATTCAGAAATTCCCACACCACTTCCGTCACCAATAAAATGTCCCTGCAGAGTGCTTGGATTTAGACTCTGAGACTGTTCCATTCTCTAGAACAAGGGTGACAGTACCCACTGCCTCGAGGTCT	AACCACAGACTTCCTGTCCTTTCCTGGTTTGGCCCAAAACCATCCTCCAAGTTAGTACATTTCAGGGCATCCAGTCATTCAGAAATTCCCACACCACTTCCCGTCACCAATAAAATGTCCCTGCAGAGTGCTTGGATTTAGACTCTGAGACTGTTCCATTCTCTAGAACAAGGGTGACAGTACCCACTGCCTCGAGGTCT
chr19:54670992:A:G	GTAGGCGGATCAGTTGAGTTCCGGAGGCCCAGGCTTCCGGTGAGCTATGATTGCACCACCGCACGCTAGCCGGGTGACAGAGTGAGACCCTGTCTCAAAAAACAAAACAGACTGGGTGCGGTGGCTCACACCTGTAATCCCAGCACTTTGGGAGGCCGAGGCAGGTGGATCACCTGAGATCAGGAGTTCGAGACCAGCCT	GTAGGCGGATCAGTTGAGTTCCGGAGGCCCAGGCTTCCGGTGAGCTATGATTGCACCACCGCACGCTAGCCGGGTGACAGAGTGAGACCCTGTCTCAAAGAACAAAACAGACTGGGTGCGGTGGCTCACACCTGTAATCCCAGCACTTTGGGAGGCCGAGGCAGGTGGATCACCTGAGATCAGGAGTTCGAGACCAGCCT
chr19:54671662:G:C	TGGATCACGAGGTCAGCAGTTCAAGACCAGCCTGACCAACATGGTGAAACCCCATCTCTACTAAAAATACAAAAAAGTTAGCTGGGCGTGGTGGCGGGCGCCTGTAATCCCAGCAACTTGGGAGGCTGAGGCAGGAGAATCGCTTGAAACCGGAAGGCGGAGGTTGCAGTGAGCCGAGATTGCGCCACTACACTCTAGCC	TGGATCACGAGGTCAGCAGTTCAAGACCAGCCTGACCAACATGGTGAAACCCCATCTCTACTAAAAATACAAAAAAGTTAGCTGGGCGTGGTGGCGGGCCCCTGTAATCCCAGCAACTTGGGAGGCTGAGGCAGGAGAATCGCTTGAAACCGGAAGGCGGAGGTTGCAGTGAGCCGAGATTGCGCCACTACACTCTAGCC
chr19:54710673:T:C	CATGTGGGCAGCTGGACAGGTAACAGCTCTTGGTGTCCCCAGTGGAGGGAGAGAACCAGCCTCACCTCGCTTGGGTGGTGGGTTCAGCTGTCTCCTGGCTCGCTTGTGAAGTTGATTCCAGACCCCGATCCATGACTGCGTTCTGGGTACTCAGTGTGCCCTTTCTGTAATGTGGCACCATTGAGGGGGAGGAGCTGTAC	CATGTGGGCAGCTGGACAGGTAACAGCTCTTGGTGTCCCCAGTGGAGGGAGAGAACCAGCCTCACCTCGCTTGGGTGGTGGGTTCAGCTGTCTCCTGGCCCGCTTGTGAAGTTGATTCCAGACCCCGATCCATGACTGCGTTCTGGGTACTCAGTGTGCCCTTTCTGTAATGTGGCACCATTGAGGGGGAGGAGCTGTAC
chr19:54710912:T:G	CAGCCCTTCACTAACCCTGTGAGCCGTAGGCAGAGCCTTGTGTGTCAATGCTTTCGTCGGAGACGTAGCCTCGGGTTGCTGTGTTATTGTGGGCATTGCTGCTGCACGTGGTAATACAGCTCAGTGTCAGGTGTGGGGTTCACGATATTTCAGACTCGGAACTTGGGGGCTCTCACATGGCCATCTCATTTGCTTTGTGG	CAGCCCTTCACTAACCCTGTGAGCCGTAGGCAGAGCCTTGTGTGTCAATGCTTTCGTCGGAGACGTAGCCTCGGGTTGCTGTGTTATTGTGGGCATTGCGGCTGCACGTGGTAATACAGCTCAGTGTCAGGTGTGGGGTTCACGATATTTCAGACTCGGAACTTGGGGGCTCTCACATGGCCATCTCATTTGCTTTGTGG
chr19:54711032:A:G	TCAGTGTCAGGTGTGGGGTTCACGATATTTCAGACTCGGAACTTGGGGGCTCTCACATGGCCATCTCATTTGCTTTGTGGTCTTAGGTGGGATACTTTCAGATTTCTCCTATAAAATGGGGTTGAGAAAGTCATCTGAAGCATTTTTGGGGATTAAGGTGATACCCTAAAACCCCGGAGGGCGCACGTAGGATCAGGTGC	TCAGTGTCAGGTGTGGGGTTCACGATATTTCAGACTCGGAACTTGGGGGCTCTCACATGGCCATCTCATTTGCTTTGTGGTCTTAGGTGGGATACTTTCGGATTTCTCCTATAAAATGGGGTTGAGAAAGTCATCTGAAGCATTTTTGGGGATTAAGGTGATACCCTAAAACCCCGGAGGGCGCACGTAGGATCAGGTGC
chr19:54715730:A:G	TCGCCCAGGCTGGAGTGCAGTGGCGCGATCTCGGCTCACTGCAAGCTCCGCCTCCCGGGTTCACGCCATTCTCCTGCCTCAGCCTCCCGAGTAGCTGGGACTACAGGCGCCCGCCACCACGCCCGGCTAATCTTTTGTATTTTTAGTAGAGACGGGGTTTCACCGTGCTAGCCAGGATGGTCTCGATCTCCTGACCTCGT	TCGCCCAGGCTGGAGTGCAGTGGCGCGATCTCGGCTCACTGCAAGCTCCGCCTCCCGGGTTCACGCCATTCTCCTGCCTCAGCCTCCCGAGTAGCTGGGGCTACAGGCGCCCGCCACCACGCCCGGCTAATCTTTTGTATTTTTAGTAGAGACGGGGTTTCACCGTGCTAGCCAGGATGGTCTCGATCTCCTGACCTCGT
chr19:54716663:G:A	TTCTTTGCTTAAAAGATGAGGCCTGTTGCCCAGGCTGGAGTGCAGTGGCACTATCATAGCTCACTGCAGCCTTGACATCGTGGCTCAGGTGATCCTCCCGCCTCAGGCTCCCGAGTGGCTGGGACTACAGACGTGCACCTCCACAGCCACTACTTATTTTTGTAGCGATGTCTATCAGCTGGTGAATAGAGAAAGTGTGG	TTCTTTGCTTAAAAGATGAGGCCTGTTGCCCAGGCTGGAGTGCAGTGGCACTATCATAGCTCACTGCAGCCTTGACATCGTGGCTCAGGTGATCCTCCCACCTCAGGCTCCCGAGTGGCTGGGACTACAGACGTGCACCTCCACAGCCACTACTTATTTTTGTAGCGATGTCTATCAGCTGGTGAATAGAGAAAGTGTGG
chr19:54719858:T:C	GAACCCCCGCGCCTGGCCTGTTGTTTATATTTTATCACATTAAAAAAGCAGAAGGATGAAAAATGTATTATGCAAACACTAATCAACAGATAATTTCACTGGCTTGTTAGTTGTTTTGTTTTTTTGAGACAGGGTCTCGTCCAGGCTGAAGTGCTGTGGTGCGATCTCGGCTCATTGCAGCCTCGACCTCCTGTACCCAA	GAACCCCCGCGCCTGGCCTGTTGTTTATATTTTATCACATTAAAAAAGCAGAAGGATGAAAAATGTATTATGCAAACACTAATCAACAGATAATTTCACCGGCTTGTTAGTTGTTTTGTTTTTTTGAGACAGGGTCTCGTCCAGGCTGAAGTGCTGTGGTGCGATCTCGGCTCATTGCAGCCTCGACCTCCTGTACCCAA
chr19:54722275:G:A	GATTAGATCTGGCACCAGGAGGCCTTTGGTGCCTGGGACGGGGCGGGATCTCACCTGACTGTCCAGCTCCACCCTGTCCTCAGACTGTGTGTCCTTCACGGCAGCATCTGCTGGGGCAGAGCAAGGGGTTCGTCTCCTGGTTCTCTGAGACCTCTCAGTCCTGCTGGCCCCCTGCCCTGCTCCCAGATGGGGCCACCGAA	GATTAGATCTGGCACCAGGAGGCCTTTGGTGCCTGGGACGGGGCGGGATCTCACCTGACTGTCCAGCTCCACCCTGTCCTCAGACTGTGTGTCCTTCACAGCAGCATCTGCTGGGGCAGAGCAAGGGGTTCGTCTCCTGGTTCTCTGAGACCTCTCAGTCCTGCTGGCCCCCTGCCCTGCTCCCAGATGGGGCCACCGAA
chr19:54722843:C:A	ATTAGAACTCCCATTCTACACATGCAACTTGAGGGAAAGAAGGAAAACTAAAAATATTCCTGCATGGATGTTCCAAATATTTTATGAGATAGAAAAAAACTCCCATGAATACTGAAGTTTGTAAATGCGTATTGAAATTACGTGCCCCTGGAACCGGTTTTCTAAACTGACACCCCTGTGTGTTTGGGTTCCCTCTGGCT	ATTAGAACTCCCATTCTACACATGCAACTTGAGGGAAAGAAGGAAAACTAAAAATATTCCTGCATGGATGTTCCAAATATTTTATGAGATAGAAAAAAAATCCCATGAATACTGAAGTTTGTAAATGCGTATTGAAATTACGTGCCCCTGGAACCGGTTTTCTAAACTGACACCCCTGTGTGTTTGGGTTCCCTCTGGCT
chr19:54723355:A:G	ATTTCACAGATGCACAAACTGAGGCTCAGAGCAGGGAGTCGCCTGCCCCAGGCCTCCAGCGAGGAAGCGGCAGAGCTGGGAAGGGAGCCCGGGAGTCTGACCTGCAGCCCTTGTTCCTGCACCAGAGCCGAGACCCGGAGCTGCAGGGAAAGAGCCTGACCGTCCTGAACCACGGCCCTGCTCCCCTCCCCTGCCCCAGG	ATTTCACAGATGCACAAACTGAGGCTCAGAGCAGGGAGTCGCCTGCCCCAGGCCTCCAGCGAGGAAGCGGCAGAGCTGGGAAGGGAGCCCGGGAGTCTGGCCTGCAGCCCTTGTTCCTGCACCAGAGCCGAGACCCGGAGCTGCAGGGAAAGAGCCTGACCGTCCTGAACCACGGCCCTGCTCCCCTCCCCTGCCCCAGG
chr19:54723493:T:C	AGCTGCAGGGAAAGAGCCTGACCGTCCTGAACCACGGCCCTGCTCCCCTCCCCTGCCCCAGGTCACCGTCACTGCTGCAGGTGGGACGGGACAGGCCCCTGTGGAATCGGGTCTGGGAGGTTCCCTGGGAGGCCTCCTCTCCCAGGAGGTCACAGCTGGGGGTCAGAGCTGAAAGGAACTTTCCCACCCACAGGCCTCTC	AGCTGCAGGGAAAGAGCCTGACCGTCCTGAACCACGGCCCTGCTCCCCTCCCCTGCCCCAGGTCACCGTCACTGCTGCAGGTGGGACGGGACAGGCCCCCGTGGAATCGGGTCTGGGAGGTTCCCTGGGAGGCCTCCTCTCCCAGGAGGTCACAGCTGGGGGTCAGAGCTGAAAGGAACTTTCCCACCCACAGGCCTCTC
chr19:54723546:C:T	TGCCCCAGGTCACCGTCACTGCTGCAGGTGGGACGGGACAGGCCCCTGTGGAATCGGGTCTGGGAGGTTCCCTGGGAGGCCTCCTCTCCCAGGAGGTCACAGCTGGGGGTCAGAGCTGAAAGGAACTTTCCCACCCACAGGCCTCTCTCCTTTACACTTGGAGAAACTGAGGCCCAGGCAGGGGAGGGGCCTGTCCACAT	TGCCCCAGGTCACCGTCACTGCTGCAGGTGGGACGGGACAGGCCCCTGTGGAATCGGGTCTGGGAGGTTCCCTGGGAGGCCTCCTCTCCCAGGAGGTCATAGCTGGGGGTCAGAGCTGAAAGGAACTTTCCCACCCACAGGCCTCTCTCCTTTACACTTGGAGAAACTGAGGCCCAGGCAGGGGAGGGGCCTGTCCACAT
chr19:54723621:C:G	GAGGCCTCCTCTCCCAGGAGGTCACAGCTGGGGGTCAGAGCTGAAAGGAACTTTCCCACCCACAGGCCTCTCTCCTTTACACTTGGAGAAACTGAGGCCCAGGCAGGGGAGGGGCCTGTCCACATCACCACCTCCAGAGGAGCCTGAACCTAGGACAGAACCCACCCCTGCCTCCCCTGGACCCCGCCCATCTCCCACTC	GAGGCCTCCTCTCCCAGGAGGTCACAGCTGGGGGTCAGAGCTGAAAGGAACTTTCCCACCCACAGGCCTCTCTCCTTTACACTTGGAGAAACTGAGGCCGAGGCAGGGGAGGGGCCTGTCCACATCACCACCTCCAGAGGAGCCTGAACCTAGGACAGAACCCACCCCTGCCTCCCCTGGACCCCGCCCATCTCCCACTC
chr19:54728739:G:A	GCCGCCCCACAGGAATGACAACCATATGAGGACAAAATAGACAGTTGTTGAAATGCATTAGACAGACATCGTGAAGGTGAAAAACTATATTAAATTAACGCCATTAAAAAGGAATTTATGTCTGGGCGTGGTAGTTCATGCCTGTAATCCCAGCACTTTGGGAGGTGGAGGCGGGCAGATCACTTGAGGCTAGGAGTTCG	GCCGCCCCACAGGAATGACAACCATATGAGGACAAAATAGACAGTTGTTGAAATGCATTAGACAGACATCGTGAAGGTGAAAAACTATATTAAATTAACACCATTAAAAAGGAATTTATGTCTGGGCGTGGTAGTTCATGCCTGTAATCCCAGCACTTTGGGAGGTGGAGGCGGGCAGATCACTTGAGGCTAGGAGTTCG
chr19:54732790:G:T	CACCACTGCATTCCAGCCTAGGCGACAGAGGGAGACTCTGAAAAAAAAAAAAAAGAAAAGAAAAGAAATTCAACCTACACTCAGAAATCTTTCCATAGGGAAATCTGGCCTAAATGGGTACACTGTTGATTTCTACCAAATATTTGAGAAAGTAAGAATGACATGGAAACTCTAGCTATCATTCAGTTCTCACTAGGCTC	CACCACTGCATTCCAGCCTAGGCGACAGAGGGAGACTCTGAAAAAAAAAAAAAAGAAAAGAAAAGAAATTCAACCTACACTCAGAAATCTTTCCATAGGTAAATCTGGCCTAAATGGGTACACTGTTGATTTCTACCAAATATTTGAGAAAGTAAGAATGACATGGAAACTCTAGCTATCATTCAGTTCTCACTAGGCTC
chr19:54733640:G:C	CCTCCCGGGTTCACGCCATTCTCCTGCCTCAGCCTCCCCAGTAGCTGGGACTACAGGCGCCCGCCACCACGTCAGGCTAATTTTTTTGTATTTTCAGTAGAGACGGGGTTTCACCGTGATCTCGATCTCCTGACCTCGTGATCCGCCCGCCTCGGCCTCCCAAATTGCTGGGATTACAGGCGTGAGAGAAAGAGTTTGAC	CCTCCCGGGTTCACGCCATTCTCCTGCCTCAGCCTCCCCAGTAGCTGGGACTACAGGCGCCCGCCACCACGTCAGGCTAATTTTTTTGTATTTTCAGTACAGACGGGGTTTCACCGTGATCTCGATCTCCTGACCTCGTGATCCGCCCGCCTCGGCCTCCCAAATTGCTGGGATTACAGGCGTGAGAGAAAGAGTTTGAC
chr19:54736320:A:G	GGCCACGACACTCACGGGCCCCTCCAGCACGCACTGGGGCTGCTGACACAGAGCTGGCTGAAGCTCACGGCATTAACCCAGTCATCAGCGGATCCTTAGATCTCCTAACCCCAGCTGTGGGCGCTCCTGCTAGCTTCTCAGGAGAAGCTCCTGGTCGAGAGCAGACGTTTCTCCTGTCCTCCTCCAGCCTCAGTCTCCGG	GGCCACGACACTCACGGGCCCCTCCAGCACGCACTGGGGCTGCTGACACAGAGCTGGCTGAAGCTCACGGCATTAACCCAGTCATCAGCGGATCCTTAGGTCTCCTAACCCCAGCTGTGGGCGCTCCTGCTAGCTTCTCAGGAGAAGCTCCTGGTCGAGAGCAGACGTTTCTCCTGTCCTCCTCCAGCCTCAGTCTCCGG
chr19:54738131:G:C	CAGGGGCCAGGCTGGAGGGGGTGTCTGGTGTGTCACTGTGTCTGTTCACACAGAATGGGGGCTTCTGCAGTAATAATGGGAAACCAGCCCAGAGATAGAGGCAGGGATTGGAGTTATGCTGTCATAATCCATGAAGTGCTGAGCTGAGGAAACCAGCTGAGCTTGGACTGTAGCGTTGGACAGGAGACATTGATAAAAAG	CAGGGGCCAGGCTGGAGGGGGTGTCTGGTGTGTCACTGTGTCTGTTCACACAGAATGGGGGCTTCTGCAGTAATAATGGGAAACCAGCCCAGAGATAGACGCAGGGATTGGAGTTATGCTGTCATAATCCATGAAGTGCTGAGCTGAGGAAACCAGCTGAGCTTGGACTGTAGCGTTGGACAGGAGACATTGATAAAAAG
chr19:54741036:C:T	GCACAGAAATTATAAAAGTTGGCCAGGCATAGTGGCTCACACCTGTAATCCCAGCACTATGGAAAGCCGACGCTGGTGGATCACCTTAGGTCAGGAGTTCGAGACCAGCCAGAGCAACATGGTGAAACCCCGTCTGTAATAAAAATACAAAAATTAGCGAGGTGTGATGGTGCATGCCTGTAATCCTAGCTACTCAGGAG	GCACAGAAATTATAAAAGTTGGCCAGGCATAGTGGCTCACACCTGTAATCCCAGCACTATGGAAAGCCGACGCTGGTGGATCACCTTAGGTCAGGAGTTTGAGACCAGCCAGAGCAACATGGTGAAACCCCGTCTGTAATAAAAATACAAAAATTAGCGAGGTGTGATGGTGCATGCCTGTAATCCTAGCTACTCAGGAG
chr19:54742999:C:A	CCAGGACCAAGCCTGCCATGCCCATGCGGATGAGATTCTCCACTGTGTAATCCTTGGCGTGTGAGGCTGGGGATGGTGGGCAAAGAGGTCACAGAGGTCCGGGCAGATCAACTTCACCCAGGACCCCTGGATGCCCAACCCAGGGCACCCCCCATCCGCCATTGACAGAACCTGACCCTCTGTGCCCGCCCCATAACTGT	CCAGGACCAAGCCTGCCATGCCCATGCGGATGAGATTCTCCACTGTGTAATCCTTGGCGTGTGAGGCTGGGGATGGTGGGCAAAGAGGTCACAGAGGTCAGGGCAGATCAACTTCACCCAGGACCCCTGGATGCCCAACCCAGGGCACCCCCCATCCGCCATTGACAGAACCTGACCCTCTGTGCCCGCCCCATAACTGT
chr19:54748396:T:C	TGGGGCAGGAGCAGCGGCAACAATCCCCTTCATCAGGCTGATGCCTGGACAGCCGTGGGAGAAACCCTTTATGAAAGGCCGGGTGCGTGGGAGGAGCTGTCCCACAGGAATGACAACCAAGATACGTGAGGAAAACACAGACAGTTGTTGAAATGCATTAGACAGACGTCGTGAAGGTGAAAAATAGTAAATTGAATTAA	TGGGGCAGGAGCAGCGGCAACAATCCCCTTCATCAGGCTGATGCCTGGACAGCCGTGGGAGAAACCCTTTATGAAAGGCCGGGTGCGTGGGAGGAGCTGCCCCACAGGAATGACAACCAAGATACGTGAGGAAAACACAGACAGTTGTTGAAATGCATTAGACAGACGTCGTGAAGGTGAAAAATAGTAAATTGAATTAA
chr19:54748737:C:G	TTGAGACCAGCGTGGCCAATATGGTGAAACCCTATCTCTCCTAAAAATACAAAAACAATTAGCTGGGTATGGTGGTGCACGCCTGTAATCCCAGCTACTCGGGAGGCTGAGGCAGGAGAATCGCTGGAACCCAGGAGGCGGACATTGCAGTGAGCTGAGATGGCACCACTGCACTCCAGCCTGGGCCACACAGCAAGACT	TTGAGACCAGCGTGGCCAATATGGTGAAACCCTATCTCTCCTAAAAATACAAAAACAATTAGCTGGGTATGGTGGTGCACGCCTGTAATCCCAGCTACTGGGGAGGCTGAGGCAGGAGAATCGCTGGAACCCAGGAGGCGGACATTGCAGTGAGCTGAGATGGCACCACTGCACTCCAGCCTGGGCCACACAGCAAGACT
chr19:54748760:G:T	GTGAAACCCTATCTCTCCTAAAAATACAAAAACAATTAGCTGGGTATGGTGGTGCACGCCTGTAATCCCAGCTACTCGGGAGGCTGAGGCAGGAGAATCGCTGGAACCCAGGAGGCGGACATTGCAGTGAGCTGAGATGGCACCACTGCACTCCAGCCTGGGCCACACAGCAAGACTCTGTCTCAAAAAAAAAAAAAAAA	GTGAAACCCTATCTCTCCTAAAAATACAAAAACAATTAGCTGGGTATGGTGGTGCACGCCTGTAATCCCAGCTACTCGGGAGGCTGAGGCAGGAGAATCTCTGGAACCCAGGAGGCGGACATTGCAGTGAGCTGAGATGGCACCACTGCACTCCAGCCTGGGCCACACAGCAAGACTCTGTCTCAAAAAAAAAAAAAAAA
chr19:54749060:C:T	AAAAGAGGAGGGAATTTGTGAGAACACATTTTAAAGGGTCCATTTTCAAGTCATGATATCCAAGTATTGGCAGCCAGTCTGCGGATGTAACAAACCGCACGGCTCATGCTCCTAGCAAATCACAATAAGTGAACAGAATGGCGGGGGGTTGTGGGGGAGGAGGCGGTCAGCCCATAAAAGGGAAAAAAATTTTGTTATTG	AAAAGAGGAGGGAATTTGTGAGAACACATTTTAAAGGGTCCATTTTCAAGTCATGATATCCAAGTATTGGCAGCCAGTCTGCGGATGTAACAAACCGCATGGCTCATGCTCCTAGCAAATCACAATAAGTGAACAGAATGGCGGGGGGTTGTGGGGGAGGAGGCGGTCAGCCCATAAAAGGGAAAAAAATTTTGTTATTG
chr19:54752624:T:C	AGACCAGCCTGGGCAACATGGTGAAACCCCATCTCTACTAAAAAGACAAAAATGAACTGGGTGTGGTGGTGCACACCTGTAGTTCCAGCTACTTAGGAGTCTGAGGTCGAAGATCGCTTGAGTCTGGCAGGCGGAGGTTGCAGTGAACTGGGGTGGTGCGCCACTGCACTTTAGCCTGGGTGACAGAGCAAGACCCTGTC	AGACCAGCCTGGGCAACATGGTGAAACCCCATCTCTACTAAAAAGACAAAAATGAACTGGGTGTGGTGGTGCACACCTGTAGTTCCAGCTACTTAGGAGCCTGAGGTCGAAGATCGCTTGAGTCTGGCAGGCGGAGGTTGCAGTGAACTGGGGTGGTGCGCCACTGCACTTTAGCCTGGGTGACAGAGCAAGACCCTGTC
chr19:54755860:A:T	AGAGTGAGGTCGCAGCAGGCGGGAGGCAGCGTGCTGGACAAGGAGGGGTCCACCGTGACGATGCTGAGAGCCGGGGGAAGGAGGACAGAGAAGTCCTGCAGGATTAGATCTGGCACCAGGAGGCCTTTGGTGCCCGGGACAGGGGCGGGGCCTCACCCGAGCATCCATCTCCACCCCGTCCTTGGGCTGTGTGTCCTTCA	AGAGTGAGGTCGCAGCAGGCGGGAGGCAGCGTGCTGGACAAGGAGGGGTCCACCGTGACGATGCTGAGAGCCGGGGGAAGGAGGACAGAGAAGTCCTGCTGGATTAGATCTGGCACCAGGAGGCCTTTGGTGCCCGGGACAGGGGCGGGGCCTCACCCGAGCATCCATCTCCACCCCGTCCTTGGGCTGTGTGTCCTTCA
chr19:54761007:C:G	TTCCTCTCCTCCCTCGGAGCCTCTGATAGACCAGATTCTCTGATAGACCAGAGCCTCGCTTTAGAGTGAGCTCCCTCCAAGACGGGGACCTTCCTTCCCCCTCTTCAAACCTCACCGAGGCAAATCAGGACTGAGAGGGTGAGGGTCATGGCGTCAGCTCCCACTGGACTCAGCTGTGCAGGCGGATGAGACCACGGTGC	TTCCTCTCCTCCCTCGGAGCCTCTGATAGACCAGATTCTCTGATAGACCAGAGCCTCGCTTTAGAGTGAGCTCCCTCCAAGACGGGGACCTTCCTTCCCGCTCTTCAAACCTCACCGAGGCAAATCAGGACTGAGAGGGTGAGGGTCATGGCGTCAGCTCCCACTGGACTCAGCTGTGCAGGCGGATGAGACCACGGTGC
chr19:54778694:G:A	GATGGAGGAGGCTCAGTTGCCTTCCGTCTGAGGGTCAAGCTGTGCAGCTGGGCGTAGGTCACATCCTGGGGGGCTTCAGATGCAGCAGCCTGCAGCGGGGGAGAGTGAGAGGTAAGGAACGTGGTGGGGGTGGGGGAGGCCTGGGGGCCTGGAGAGGAAAGGACTCTCTCAGTGTCCATCTGTCTGTCCTCTTCTGCCTG	GATGGAGGAGGCTCAGTTGCCTTCCGTCTGAGGGTCAAGCTGTGCAGCTGGGCGTAGGTCACATCCTGGGGGGCTTCAGATGCAGCAGCCTGCAGCGGGAGAGAGTGAGAGGTAAGGAACGTGGTGGGGGTGGGGGAGGCCTGGGGGCCTGGAGAGGAAAGGACTCTCTCAGTGTCCATCTGTCTGTCCTCTTCTGCCTG
chr19:54796166:G:A	TGGGCGAGGACCCAGTTTTATTTTAGGGAATGTGGGGACAGTATATTTTCTATTTGTGTTTATGCAAATTTCATATTGCTGATCAGTCATGCAGAAGGCGGAGGTCAGTGTGTTCACAGGATTCGTACCCGAGAGTCTGGAGACACATGTGGGGGTCCATGGGAAAGGCTGGTGGCCGGGTATGGTGGGAAGGTAATCAG	TGGGCGAGGACCCAGTTTTATTTTAGGGAATGTGGGGACAGTATATTTTCTATTTGTGTTTATGCAAATTTCATATTGCTGATCAGTCATGCAGAAGGCAGAGGTCAGTGTGTTCACAGGATTCGTACCCGAGAGTCTGGAGACACATGTGGGGGTCCATGGGAAAGGCTGGTGGCCGGGTATGGTGGGAAGGTAATCAG
chr19:54797848:C:T	ATTCCTCCTTCTAGAAATTATCAGCAGACAGTCCAGATAGCATTGGCCCTAAATTGTCTCCCGGAACCTCCTGGGATCACCATATCTATTCCCAAGGTTCCACCACTCTGAGAGATGCATTGTCCTCTCTGCTGTTCACCTCCTAGCTGCATCTTAGGGGCTTCTCTGGCTGTGCTGAGCCTCAAATAACAGAATCCTGA	ATTCCTCCTTCTAGAAATTATCAGCAGACAGTCCAGATAGCATTGGCCCTAAATTGTCTCCCGGAACCTCCTGGGATCACCATATCTATTCCCAAGGTTTCACCACTCTGAGAGATGCATTGTCCTCTCTGCTGTTCACCTCCTAGCTGCATCTTAGGGGCTTCTCTGGCTGTGCTGAGCCTCAAATAACAGAATCCTGA
chr19:54799083:A:G	GCAGTGGTGTGATCTCGGCTCACTGCAAGCTCCGTCTCCTGGGTTCAAGCAATTCTCCTGCCCCAGCATCCCGAGTAGCTGGGATTACAGGTGCACGCCACCACGCCCAGCTACTTTTTTTGTATCTTTAGTAGAGATGGCGGTTTCACCATGTTGGCCAGGCTGGTGTCGAACTCCTGACCTCATGATCCTCCCACCTC	GCAGTGGTGTGATCTCGGCTCACTGCAAGCTCCGTCTCCTGGGTTCAAGCAATTCTCCTGCCCCAGCATCCCGAGTAGCTGGGATTACAGGTGCACGCCGCCACGCCCAGCTACTTTTTTTGTATCTTTAGTAGAGATGGCGGTTTCACCATGTTGGCCAGGCTGGTGTCGAACTCCTGACCTCATGATCCTCCCACCTC
chr19:54813189:G:T	ATCATCCCCTAGAGACCGCCAGGATCAAGCCAGCATGGTCATTGGAATGAGATTCTCCATTGCATAGTCTGAAGGGGCATGGTCAGTAGACAGAACAGGGCATTCACTGGGGGCTAGACAGGCTGCACCCACATTGGGAGCCTGGATGGGTGTTTACACATTCACACTCCTGAAAGGGAAGTCGTAGTTACTCCTGACTT	ATCATCCCCTAGAGACCGCCAGGATCAAGCCAGCATGGTCATTGGAATGAGATTCTCCATTGCATAGTCTGAAGGGGCATGGTCAGTAGACAGAACAGGTCATTCACTGGGGGCTAGACAGGCTGCACCCACATTGGGAGCCTGGATGGGTGTTTACACATTCACACTCCTGAAAGGGAAGTCGTAGTTACTCCTGACTT
chr19:54827040:A:C	AAGTGATTGAATAATTGTTTAAATTGAAATAAATATATAAAATTCTTATAAATAAAATTTCAAGACACTTCTTAAGTTCATCAATAAACCTCAATTTTAAAAGTTTAGGATAGGAAAACTTAACATAAATAAGAAACTATTTTCTAAAGCAAATATATAAATGAAATCATGTCCCAAATTAAAATGATAAGTTTATATAT	AAGTGATTGAATAATTGTTTAAATTGAAATAAATATATAAAATTCTTATAAATAAAATTTCAAGACACTTCTTAAGTTCATCAATAAACCTCAATTTTACAAGTTTAGGATAGGAAAACTTAACATAAATAAGAAACTATTTTCTAAAGCAAATATATAAATGAAATCATGTCCCAAATTAAAATGATAAGTTTATATAT
chr19:54870191:T:A	CTGTATATGCATGTATGGGAATCAGTGCATTTCTATTGCTCATTCTAACTATTTCTCCCCATTGAAGTTCACAAGACGGGAGGCCATTTCTCCTCATTCTTGGTGCATCAAATCCGGAGGCTTCAGTGCCTGGCACAGTCCCTGTGAGGACAAAATACTTCCTCAGTATTAATAGGAGCATCCCTCCTTTGGGGTTTTCT	CTGTATATGCATGTATGGGAATCAGTGCATTTCTATTGCTCATTCTAACTATTTCTCCCCATTGAAGTTCACAAGACGGGAGGCCATTTCTCCTCATTCATGGTGCATCAAATCCGGAGGCTTCAGTGCCTGGCACAGTCCCTGTGAGGACAAAATACTTCCTCAGTATTAATAGGAGCATCCCTCCTTTGGGGTTTTCT
chr19:54905393:A:G	TTGATTAAATTCCTATAATCCCTGGAGACCCTCCCTGTCTCCATACAGTAGTGCTTGGGTTGAGAAATTTTCTTTAAAAGACTATTTTTAGCCGGGCGCAGTGGCTCACGCCTGTAATCCCAGCACTTTGGGAGGCCGAGGCGGATGGATCACGAGGTCAGGAGATCGAGACCATCCTGGCTAACACGGGGAGACCCCGT	TTGATTAAATTCCTATAATCCCTGGAGACCCTCCCTGTCTCCATACAGTAGTGCTTGGGTTGAGAAATTTTCTTTAAAAGACTATTTTTAGCCGGGCGCGGTGGCTCACGCCTGTAATCCCAGCACTTTGGGAGGCCGAGGCGGATGGATCACGAGGTCAGGAGATCGAGACCATCCTGGCTAACACGGGGAGACCCCGT
chr19:54973280:C:G	AGAGAGAAAGAGAGAGCGTGCACGCTCCTGCTTTGTCTTTCCTGTGTGGGCTGTTTGCATCCATTGTCTCCTCCAGAGGTCTGGGGGTGTCACTCCAGGCGGATCTCAGCCAGGGGCTGGAAAGGCCCCCCTGTCCTCCCTATACGGCACAGCCAGAGTGTCTGCAGGGGCTGGCACCCCACTTCCTGGCTGAGGGTGAA	AGAGAGAAAGAGAGAGCGTGCACGCTCCTGCTTTGTCTTTCCTGTGTGGGCTGTTTGCATCCATTGTCTCCTCCAGAGGTCTGGGGGTGTCACTCCAGGGGGATCTCAGCCAGGGGCTGGAAAGGCCCCCCTGTCCTCCCTATACGGCACAGCCAGAGTGTCTGCAGGGGCTGGCACCCCACTTCCTGGCTGAGGGTGAA
chr19:54981406:A:T	GGCTGGGCGCCGTGGCTCACACCTACAATGCCAGCTCTTTGGGAGGCTGAGACAGCAGGATCACTTGAGCCCAGGAGTTTGAGACCAGAATGCGCAACAAAGTGAGATGATCTCTCTACAAAAATAAAAATAAAAAATTAGCCAGGTGCTGTGTCATGCACCTGCAGTTCCAGCTACCTGGGAGGCTGAAAAGGGAAGAT	GGCTGGGCGCCGTGGCTCACACCTACAATGCCAGCTCTTTGGGAGGCTGAGACAGCAGGATCACTTGAGCCCAGGAGTTTGAGACCAGAATGCGCAACATAGTGAGATGATCTCTCTACAAAAATAAAAATAAAAAATTAGCCAGGTGCTGTGTCATGCACCTGCAGTTCCAGCTACCTGGGAGGCTGAAAAGGGAAGAT
chr19:54982605:A:G	CAGCTGGTTCACCTCTGTCCTCTCTCAGTCCCGGCCCCGCCAGGACGGAAATAACAACCCACTCTAGATCCGGCCCAACTGGTTCTCAGACCCGTGGGAACTGCGGTGCAGCCGGGTCGGGGGACCCCAGATGGGGAGACCCCCGGCCCGGCGAGGGCTTCACTGCGCGCTTCCTGCAGCCACGTGGCTGCGGCCGGGAA	CAGCTGGTTCACCTCTGTCCTCTCTCAGTCCCGGCCCCGCCAGGACGGAAATAACAACCCACTCTAGATCCGGCCCAACTGGTTCTCAGACCCGTGGGAGCTGCGGTGCAGCCGGGTCGGGGGACCCCAGATGGGGAGACCCCCGGCCCGGCGAGGGCTTCACTGCGCGCTTCCTGCAGCCACGTGGCTGCGGCCGGGAA
chr19:55014172:A:T	GAGGCCCCCGGCCAGCACATCCTGTCTGCTTGTGTCTGCTGCAGAGTTCTGGGACCGGGGCCATGTCTCCACACCTCACTGCTCTCCTGGGCCTAGGTGAGTCCTGGAGGGAGCGGGAAGGACTGGAAAGGGGGTCGGGAGGTCTGGAAAGTTCCCTGCTCAAGCCTGACTCTAGTCCAGAAGATTCTGGGGAGGAAAGT	GAGGCCCCCGGCCAGCACATCCTGTCTGCTTGTGTCTGCTGCAGAGTTCTGGGACCGGGGCCATGTCTCCACACCTCACTGCTCTCCTGGGCCTAGGTGTGTCCTGGAGGGAGCGGGAAGGACTGGAAAGGGGGTCGGGAGGTCTGGAAAGTTCCCTGCTCAAGCCTGACTCTAGTCCAGAAGATTCTGGGGAGGAAAGT
chr19:55021542:T:G	AGTGACATATAAAGGTCACGAGGGCAGACCCTCCTGCAGCCAGATTGCTGGGTTCATGGTTCAAATCCCGGTGGTTCTGCCACCCCCTGGCTCTATGCCTGACGGTGACTCACCCAAACCTCCTGTGTCCCAAATTCCTCATGTGAAACAGAGGCAATAGAAGAGCTGTCCTGGTAGAATCGTTTAGGGCAGACTTGAGT	AGTGACATATAAAGGTCACGAGGGCAGACCCTCCTGCAGCCAGATTGCTGGGTTCATGGTTCAAATCCCGGTGGTTCTGCCACCCCCTGGCTCTATGCCGGACGGTGACTCACCCAAACCTCCTGTGTCCCAAATTCCTCATGTGAAACAGAGGCAATAGAAGAGCTGTCCTGGTAGAATCGTTTAGGGCAGACTTGAGT
chr19:55040648:G:A	TTCACGTTAGTATTGAGGAAGGAGCTCATTCCTCTTAACAATGAAGAGTAATCAGATTTTAAACTGTCATGGTTGCTGTAAAGAAAAAGCAAAGCGTAAGTATACCCTAATAAAATTTTTGTGTATAAGAAGGGAAACTATTCAGAAAGTGAAAGTGATACAAATATGAGATAGCCCCAGAGAAATTTGAGGCACCTCGA	TTCACGTTAGTATTGAGGAAGGAGCTCATTCCTCTTAACAATGAAGAGTAATCAGATTTTAAACTGTCATGGTTGCTGTAAAGAAAAAGCAAAGCGTAAATATACCCTAATAAAATTTTTGTGTATAAGAAGGGAAACTATTCAGAAAGTGAAAGTGATACAAATATGAGATAGCCCCAGAGAAATTTGAGGCACCTCGA
chr19:55081145:T:C	AAATGATTCTACCAGTTTGTCTGGTTGATTGGCTGAAACATGGAGCAAAAGCTGGCCTGCAGTAAATAAACTCAAAATGCCAGACATGCCTTGGTTTGCTGCAGAGGAATTAACTTAAAGGCTTAGGAAGACTGTAATGTTACCATGCATGTATCAAACCTAGTAACCCACATTGGAAGCATCAGAAGATGTATCTTTCA	AAATGATTCTACCAGTTTGTCTGGTTGATTGGCTGAAACATGGAGCAAAAGCTGGCCTGCAGTAAATAAACTCAAAATGCCAGACATGCCTTGGTTTGCCGCAGAGGAATTAACTTAAAGGCTTAGGAAGACTGTAATGTTACCATGCATGTATCAAACCTAGTAACCCACATTGGAAGCATCAGAAGATGTATCTTTCA
chr19:55093173:A:G	CTTGTAGTATAGTTTGAAGTCAGGTAGTGCTACAAACCACTGCTCAAGGAAATAAAAGAGGACACAAACAAATGGAAGAACATTCCATGCTCATGGGTAAGAAGAATCAATATCGTGAAAATGGCCATACTGCCCAAGGTAATTTACAGATTCAATGCCATCCCCATCAAGCTACCAATGACTTTCTTCACAGAATTGGA	CTTGTAGTATAGTTTGAAGTCAGGTAGTGCTACAAACCACTGCTCAAGGAAATAAAAGAGGACACAAACAAATGGAAGAACATTCCATGCTCATGGGTAGGAAGAATCAATATCGTGAAAATGGCCATACTGCCCAAGGTAATTTACAGATTCAATGCCATCCCCATCAAGCTACCAATGACTTTCTTCACAGAATTGGA
chr19:55104921:T:G	AATATCAACTCCCTCCCCCACTCCCCAAATCAAAGCTCAAACATAAGTCATTGTTCTCAAAACGTTGAACAGGGATTGAGGTGCAGAGGGATGGCCAAGTAAGCAAAGGGCACCGAGGAGGCAGGAAAGTCTCAGATGTTTGTTCCCAGCGGGTGGGAGTGGACACTGTAGCAAAATATTTTAAAAAGGGGAAGTTGAGA	AATATCAACTCCCTCCCCCACTCCCCAAATCAAAGCTCAAACATAAGTCATTGTTCTCAAAACGTTGAACAGGGATTGAGGTGCAGAGGGATGGCCAAGGAAGCAAAGGGCACCGAGGAGGCAGGAAAGTCTCAGATGTTTGTTCCCAGCGGGTGGGAGTGGACACTGTAGCAAAATATTTTAAAAAGGGGAAGTTGAGA
chr19:55119229:T:G	GAAACATCATGACTCTCACCCACACGGCCATGGTCCACTTCACTGAGATTTGACAAGGGGAATGGGAGATTCTAGCATGAGAGGGACCCTGCCCCACAGTTAGGCCCTGGTCCAGTAGGAGACCCCAGGGGATTAGGGAAGATCTCAGGAAGGAGAGGACCTGCCCAGGCTTCAGGGGCAAATCTCTCAGCGGGAACTCT	GAAACATCATGACTCTCACCCACACGGCCATGGTCCACTTCACTGAGATTTGACAAGGGGAATGGGAGATTCTAGCATGAGAGGGACCCTGCCCCACAGGTAGGCCCTGGTCCAGTAGGAGACCCCAGGGGATTAGGGAAGATCTCAGGAAGGAGAGGACCTGCCCAGGCTTCAGGGGCAAATCTCTCAGCGGGAACTCT
chr19:55144186:C:T	CCAGGCCAACTTCACCCTGGGCCCTGTGAGCCGCTCCTACGGGGGCCAGTACAGATGCTACGGTGCACACAACCTCTCCTCCGAGTGGTCGGCCCCCAGCGACCCCCTGGACATCCTGATCGCAGGTGAGGAGCCCAGCGGGTTCAGTCAGGGACCCAGGCTCCGCACAGGCCCTGCCGGGGGAGCTCAGGTAGTGATGG	CCAGGCCAACTTCACCCTGGGCCCTGTGAGCCGCTCCTACGGGGGCCAGTACAGATGCTACGGTGCACACAACCTCTCCTCCGAGTGGTCGGCCCCCAGTGACCCCCTGGACATCCTGATCGCAGGTGAGGAGCCCAGCGGGTTCAGTCAGGGACCCAGGCTCCGCACAGGCCCTGCCGGGGGAGCTCAGGTAGTGATGG
chr19:55146139:A:G	AGGCGCTCATTTCAATGACATCACCCCCATCCCTGACATCATCGTGCTCAAGGTCTGGGAAGGCACCTGGGGGTTGTGATCGGCATCTTGGTGGCCGTCATCCTACTGCTCCTCCTCCTCCTCCTCCTCTTCCTCATCCTCCGACATCGACGTCAGGGCAAACACTGGACATCGAGTGAGTAGGGAATGGGGGGACCCTG	AGGCGCTCATTTCAATGACATCACCCCCATCCCTGACATCATCGTGCTCAAGGTCTGGGAAGGCACCTGGGGGTTGTGATCGGCATCTTGGTGGCCGTCGTCCTACTGCTCCTCCTCCTCCTCCTCCTCTTCCTCATCCTCCGACATCGACGTCAGGGCAAACACTGGACATCGAGTGAGTAGGGAATGGGGGGACCCTG
chr19:55166721:A:G	CTGCTCCTATGTCTCCTGGAAATCCCCAATTGCCCCAGAGACTTTGTTGTAATTTTCTGTTCAGCTGACTCTAGGGATCTTCCTGGAGCTTAATTGCTGACCTTAAGAATGGGCCATATTTATGCAACTGAGAGCAGAGCCCAGTTCTCTGGGCCATGCTTTCCTTTGTACATCAACAAATAATCCTAAAGACCTAAAGT	CTGCTCCTATGTCTCCTGGAAATCCCCAATTGCCCCAGAGACTTTGTTGTAATTTTCTGTTCAGCTGACTCTAGGGATCTTCCTGGAGCTTAATTGCTGGCCTTAAGAATGGGCCATATTTATGCAACTGAGAGCAGAGCCCAGTTCTCTGGGCCATGCTTTCCTTTGTACATCAACAAATAATCCTAAAGACCTAAAGT
chr19:55172539:G:A	ACCCAAAAGGATACGGAATGAGGTACTAAAAGCAGGTGCTTGGAAACCTGAGGGCAGTGGTGTTCATGCGTTTCCCGGCACTTTGACTTTCAGCCTCCTGCAAGCCTCTCCTTCTTTGCCTTCCTGACCGTTAGATACAATTAATTTGGGGTTTGTTTTTTCTGCTTCCTCTTTCCCCTCCCACCCTATGTTTCAGTTCT	ACCCAAAAGGATACGGAATGAGGTACTAAAAGCAGGTGCTTGGAAACCTGAGGGCAGTGGTGTTCATGCGTTTCCCGGCACTTTGACTTTCAGCCTCCTACAAGCCTCTCCTTCTTTGCCTTCCTGACCGTTAGATACAATTAATTTGGGGTTTGTTTTTTCTGCTTCCTCTTTCCCCTCCCACCCTATGTTTCAGTTCT
chr19:55243038:A:G	CTCACTCGTTCAGCCAATGCCCCATGCTCTGGCTGTGCAGTGTGGAATCTTTTCCTATTGTTGCCATAACAAATTTCCACAAGCTTCGTGGATGAAAACATGTTTTTCTTAATTATCTCACAGTGCTGTAACTCAGAAGTATGAACTGCATTTCACTGGGCTGATATCAAAGGGACAGTAAGGCTGGATTTCTTTTTAAG	CTCACTCGTTCAGCCAATGCCCCATGCTCTGGCTGTGCAGTGTGGAATCTTTTCCTATTGTTGCCATAACAAATTTCCACAAGCTTCGTGGATGAAAACGTGTTTTTCTTAATTATCTCACAGTGCTGTAACTCAGAAGTATGAACTGCATTTCACTGGGCTGATATCAAAGGGACAGTAAGGCTGGATTTCTTTTTAAG
chr19:55251286:T:C	CTGGGGTGCTCAAAGCTGGGGTGTGTGGTTGGGAAGTGGTAGGAACAGCAGATCCTCTGAGGACAAAGGTGTTACTCACACACTTCAGCGTTTCCATGATGGTAGGGGCTGCAGTGTGGCTGCTGTCATTCTACCAGAAGAGGTGGGAAACCACAGCCATGGCCCTGACATTCCAAATCCTCTGATGGGGGCTCAGTTGT	CTGGGGTGCTCAAAGCTGGGGTGTGTGGTTGGGAAGTGGTAGGAACAGCAGATCCTCTGAGGACAAAGGTGTTACTCACACACTTCAGCGTTTCCATGACGGTAGGGGCTGCAGTGTGGCTGCTGTCATTCTACCAGAAGAGGTGGGAAACCACAGCCATGGCCCTGACATTCCAAATCCTCTGATGGGGGCTCAGTTGT
chr19:55295391:A:C	CTTCTAGGGAGACAACAGCCCTGTCTCAAAACCGGGTTGCCAGCTCCCATGTACCAGCAGCTGGAATCTGAAGGCGTGAGTCTGCATCTTAGGGCATCGATCTTCCTCACACCACAAATCTGAATGTGCCTCTCTCTTGCTTACAAATGTCTAAGGTCCCCACTGCCTGCTGGAGAAAAAACACACTCCTTTGCTTAACC	CTTCTAGGGAGACAACAGCCCTGTCTCAAAACCGGGTTGCCAGCTCCCATGTACCAGCAGCTGGAATCTGAAGGCGTGAGTCTGCATCTTAGGGCATCGCTCTTCCTCACACCACAAATCTGAATGTGCCTCTCTCTTGCTTACAAATGTCTAAGGTCCCCACTGCCTGCTGGAGAAAAAACACACTCCTTTGCTTAACC
chr19:55296602:G:A	TGTTTTTATAGTGTGAGTTAGATTTATTTTTTCCTAGGTGTAACCAATTGGTTTAATATTATTTATTGAGAAGACATTCTATGCCACCTTAAACCACACGGCAGCCTTTGTCAACTCTAAAGGGACTGTGTGTACATGGATGTATTTTAGACACTGTTTCTGCTAAGGGGCTCTCTGTGTCCACACTCTTGATGATGCTG	TGTTTTTATAGTGTGAGTTAGATTTATTTTTTCCTAGGTGTAACCAATTGGTTTAATATTATTTATTGAGAAGACATTCTATGCCACCTTAAACCACACAGCAGCCTTTGTCAACTCTAAAGGGACTGTGTGTACATGGATGTATTTTAGACACTGTTTCTGCTAAGGGGCTCTCTGTGTCCACACTCTTGATGATGCTG
chr19:55296831:G:A	AATTTAGTAGCCAGAGCCCTCTAATTTGTTATTATAGGCTGTTTGCTTTTTTTTTCTTGAGGCGGAGTCTTGCTCTGTCGCCCAGGCTGGACTGCAGTGGCACAATCTCAGCTCACTGCAACCTCCGCCTCCCAGGTTCAAGCGATTCTCGTGCCTCAGCCTCTTGAGTAGCTGGCGTTACAGGTGCCTGCCACCAGGCA	AATTTAGTAGCCAGAGCCCTCTAATTTGTTATTATAGGCTGTTTGCTTTTTTTTTCTTGAGGCGGAGTCTTGCTCTGTCGCCCAGGCTGGACTGCAGTGACACAATCTCAGCTCACTGCAACCTCCGCCTCCCAGGTTCAAGCGATTCTCGTGCCTCAGCCTCTTGAGTAGCTGGCGTTACAGGTGCCTGCCACCAGGCA
chr19:55296953:A:G	CTCCGCCTCCCAGGTTCAAGCGATTCTCGTGCCTCAGCCTCTTGAGTAGCTGGCGTTACAGGTGCCTGCCACCAGGCACGGCTAATTTTTGGATTTTTAACAGAGACACGGTTTCACTATATTGGCCAGGCTGCTCTCAAACTCCTTATCTCAGTTGATCCGCCCACCTCGGCTTCCCAACGTGCTGGGGAAAACTTGAT	CTCCGCCTCCCAGGTTCAAGCGATTCTCGTGCCTCAGCCTCTTGAGTAGCTGGCGTTACAGGTGCCTGCCACCAGGCACGGCTAATTTTTGGATTTTTAGCAGAGACACGGTTTCACTATATTGGCCAGGCTGCTCTCAAACTCCTTATCTCAGTTGATCCGCCCACCTCGGCTTCCCAACGTGCTGGGGAAAACTTGAT
chr19:55297119:C:G	CCTCGGCTTCCCAACGTGCTGGGGAAAACTTGATTTTCTATAGCATTATGTTACTGGATATTTCTGTAAAATTTAAAACGAGGGAGGGAGAGAGACAGACAGAGAGCAAACTCCAGAGTTGGGACTCTGGAATCTTGGGTCATGAGACAAATTTTAGATTAAACTACAAAACTCCAGAATTTACAGGTGTGGTTTTTGCT	CCTCGGCTTCCCAACGTGCTGGGGAAAACTTGATTTTCTATAGCATTATGTTACTGGATATTTCTGTAAAATTTAAAACGAGGGAGGGAGAGAGACAGAGAGAGAGCAAACTCCAGAGTTGGGACTCTGGAATCTTGGGTCATGAGACAAATTTTAGATTAAACTACAAAACTCCAGAATTTACAGGTGTGGTTTTTGCT
chr19:55300894:T:C	ACCGAGAGGCAGAGCAAGACAGATGATAGATGGATAGATATAGATAGATGATAAATAGGTAGATGATAGATAATAGGTTATAGATACATAGATGATGATTGATTCATTCATTGATTAATCGATGATACATAGAGATGATGAAGATGAAGATAGATAGATAATACATAGAGATAGAGAGGCAGACAAAGAGAAATCATAGA	ACCGAGAGGCAGAGCAAGACAGATGATAGATGGATAGATATAGATAGATGATAAATAGGTAGATGATAGATAATAGGTTATAGATACATAGATGATGATCGATTCATTCATTGATTAATCGATGATACATAGAGATGATGAAGATGAAGATAGATAGATAATACATAGAGATAGAGAGGCAGACAAAGAGAAATCATAGA
chr19:55302983:C:T	TTAGAGTAGAGAGAACTGAGCTCACCCAGTAAATGACCCCTTCACTAACTCATTCATCTAATATTTATTTCACACCTACCATCAGTTCTCTCTGTTTCACGGCCAGGAGTAGACAGCACGGCCAAGCTCCTGGGTTCATGATGCTCACATTGCTGTGGGGTGGGAGAGAGAGGCAGAACATGAATGAATGAATGAGAGAA	TTAGAGTAGAGAGAACTGAGCTCACCCAGTAAATGACCCCTTCACTAACTCATTCATCTAATATTTATTTCACACCTACCATCAGTTCTCTCTGTTTCATGGCCAGGAGTAGACAGCACGGCCAAGCTCCTGGGTTCATGATGCTCACATTGCTGTGGGGTGGGAGAGAGAGGCAGAACATGAATGAATGAATGAGAGAA
chr19:55307364:A:C	TAAGAATTTTTGGCAGGGTCTTTAGGATTTTCTAGATTTAAGATCATAGCATCAGAAATAAAAATAATTTTACTTCCTCTTTTCTAATTTGGATTTTTAATTCTTCCTGTTGCCCAATAGCTCTGACAAGGCTTCCAGTACTATGTTGATAGGAAGTGGTGGATGTCCGTGTCCTTGTCTTGTGCCAGTTCTCAGAGGAG	TAAGAATTTTTGGCAGGGTCTTTAGGATTTTCTAGATTTAAGATCATAGCATCAGAAATAAAAATAATTTTACTTCCTCTTTTCTAATTTGGATTTTTACTTCTTCCTGTTGCCCAATAGCTCTGACAAGGCTTCCAGTACTATGTTGATAGGAAGTGGTGGATGTCCGTGTCCTTGTCTTGTGCCAGTTCTCAGAGGAG
chr19:55337576:C:T	ACCCTTGTTTTAAGTTCAGCTGACTAGCAACCGTAATTCCATCTGCAATCTTCATTCCTTCTTTCCATGTAAAATAAGATATTCACAAGCTATGGAGGCCAGGACAGGGACATTTTGGGGTGGGACAGCATTCTCCTGCCTTCCACGAACGGTGAACAAGATGCATTTGGCCTCTGCTCTTGGGACACTGATATTGCAGA	ACCCTTGTTTTAAGTTCAGCTGACTAGCAACCGTAATTCCATCTGCAATCTTCATTCCTTCTTTCCATGTAAAATAAGATATTCACAAGCTATGGAGGCTAGGACAGGGACATTTTGGGGTGGGACAGCATTCTCCTGCCTTCCACGAACGGTGAACAAGATGCATTTGGCCTCTGCTCTTGGGACACTGATATTGCAGA
chr19:55347899:T:G	AGGGACTGAAGGGGAAGATGGAGCTCAGGTTGTTGATGAGTTGACCTTGAGATGGGGAGACAGCCTGGACTGTCCCGGTGGGCTCAGTATAATCACAAGTGTCCACATGAAAGGAGGAGGAAGAGGAGAGTGGGGATTAGAGCAGCGTAGTGGGAGACTCCATCAGCTTTGAAGGTGGATGAAGGCCATAAGCCATGAAT	AGGGACTGAAGGGGAAGATGGAGCTCAGGTTGTTGATGAGTTGACCTTGAGATGGGGAGACAGCCTGGACTGTCCCGGTGGGCTCAGTATAATCACAAGGGTCCACATGAAAGGAGGAGGAAGAGGAGAGTGGGGATTAGAGCAGCGTAGTGGGAGACTCCATCAGCTTTGAAGGTGGATGAAGGCCATAAGCCATGAAT
chr19:55356415:A:C	AACTGGAATCTAGGAGACTGTGGAAAAGGCAATTGCCGCCCCACTGGTGAAATGTGGTGCTGATTTAGACACTAAATGAATGAAGTAGATGGATATAAGATATGCTTGTGAGGTAGAATCATTGGCTGGAAAGGCTTGCTGGGTTTGATTTTCCTACTTGTTTAATCCTCGCTTAATTAATTTCTTTCTGAGATTTATTC	AACTGGAATCTAGGAGACTGTGGAAAAGGCAATTGCCGCCCCACTGGTGAAATGTGGTGCTGATTTAGACACTAAATGAATGAAGTAGATGGATATAAGCTATGCTTGTGAGGTAGAATCATTGGCTGGAAAGGCTTGCTGGGTTTGATTTTCCTACTTGTTTAATCCTCGCTTAATTAATTTCTTTCTGAGATTTATTC
chr19:55362974:A:T	TTCCTGAGTCAAGCTCTGTGAAGACTGGGGTGAGACTGGGGTGCTCCAAGCTGGGGTGTGCAGGGAGGAAGTGGTGTCAGCAGCAGAGAAAGAGAGGGAAGCAGTGCTAGGAACAGCAGGTCCTCTGAGGACAAAGGTATAACTGACACCCTCCAGCGTTTCCGTGACGGTAGGGGCTGCAGTGTGGCTGCGGTCTTTCT	TTCCTGAGTCAAGCTCTGTGAAGACTGGGGTGAGACTGGGGTGCTCCAAGCTGGGGTGTGCAGGGAGGAAGTGGTGTCAGCAGCAGAGAAAGAGAGGGATGCAGTGCTAGGAACAGCAGGTCCTCTGAGGACAAAGGTATAACTGACACCCTCCAGCGTTTCCGTGACGGTAGGGGCTGCAGTGTGGCTGCGGTCTTTCT
chr19:55372375:A:G	CAGCCGTGAAGGCACAAAGGTGAAAACAATCTGATGTGGAAGGAAGAGGCTCTGCCTGAAATGCTGGGAATGAGGTGGGGAGAATGACAAGATGACTGTAGAGAGACGGAGAGCACACTGGGTACACAGGAAACTAAGGAGCAACAAGGAGCGTGTGTTTGACACTCACAGCCATTGGATTCACCTCGAGGTAACCAGGA	CAGCCGTGAAGGCACAAAGGTGAAAACAATCTGATGTGGAAGGAAGAGGCTCTGCCTGAAATGCTGGGAATGAGGTGGGGAGAATGACAAGATGACTGTGGAGAGACGGAGAGCACACTGGGTACACAGGAAACTAAGGAGCAACAAGGAGCGTGTGTTTGACACTCACAGCCATTGGATTCACCTCGAGGTAACCAGGA
chr19:55405285:C:T	TTGGTGTCTGAGGACGTGTCTCATCTGTCGTACAGCTGGGATCTGCAGAACAGATCCCCCCCGCACCCAAGAAGCTGGGATTACAGGCACCCGCCGCCACGCCCAGCTCATTTTTGTATTTTTAGTAGAGACAGGGTTTCACCATGTTGGTCAGGCCGGTCTCGAACTCCCGGCCTCAGGTGATCTGCCCGCCTCAGCCT	TTGGTGTCTGAGGACGTGTCTCATCTGTCGTACAGCTGGGATCTGCAGAACAGATCCCCCCCGCACCCAAGAAGCTGGGATTACAGGCACCCGCCGCCATGCCCAGCTCATTTTTGTATTTTTAGTAGAGACAGGGTTTCACCATGTTGGTCAGGCCGGTCTCGAACTCCCGGCCTCAGGTGATCTGCCCGCCTCAGCCT
chr19:55405927:ATAATGT:A	GGGGGTTGTTCTTTGGTGGGCAGGAGTGGGGGGTCACAAGGTGCTCAGTAGGGGAGCTTTTGAGTCAGGATGAACCAGAAGAAGGAATTTCACAAGATAATGTCATCAGTTAAGGCAGGAACAGGCCATTTTCATTTCTTTCGTGGTGGAATGTCATCAGTTAAGGCAGGAACCGGCCATCTGGATGTGTACGTGCAGGT	GGGGGTTGTTCTTTGGTGGGCAGGAGTGGGGGGTCACAAGGTGCTCAGTAGGGGAGCTTTTGAGTCAGGATGAACCAGAAGAAGGAATTTCACAAGACATCAGTTAAGGCAGGAACAGGCCATTTTCATTTCTTTCGTGGTGGAATGTCATCAGTTAAGGCAGGAACCGGCCATCTGGATGTGTACGTGCAGGT
chr19:55406868:T:C	TCTGAGAAAAGAAAGTGGTAAAAGTATTGTCCAGTCTTTTTTAAGTTGGTGGCTGAGCTTGGTGAGGTGTGTTTTTAATAGACCATTAGTCCATTCTACTTTTCCTGAAGACTGAGGACTGTAAGGGATATAAAGGTTTCACTGAATACCAAGAGCCTGAAAAACTGCTTGGCTGATTTGACTAATAAAGGCCGGTGTGC	TCTGAGAAAAGAAAGTGGTAAAAGTATTGTCCAGTCTTTTTTAAGTTGGTGGCTGAGCTTGGTGAGGTGTGTTTTTAATAGACCATTAGTCCATTCTACCTTTCCTGAAGACTGAGGACTGTAAGGGATATAAAGGTTTCACTGAATACCAAGAGCCTGAAAAACTGCTTGGCTGATTTGACTAATAAAGGCCGGTGTGC
chr19:55408391:C:T	CATAGTTTGTGATTTTGAGGGCCTCTAAAACTATTAAAGCAGCGGCAGCCGCTGCTCACAGACATGAGGGCTAGGCTAAAACAGTAAGGTCAAGTTGTTCGGACAGAAAGGCTACAGGGTGCGGTCCTGGCTCTTGTGTAAGAGTTCCGACCACGCTAACCATGCCTAGGAAGGAAAGGAGTTGTTGTTTTGTAGAAGGT	CATAGTTTGTGATTTTGAGGGCCTCTAAAACTATTAAAGCAGCGGCAGCCGCTGCTCACAGACATGAGGGCTAGGCTAAAACAGTAAGGTCAAGTTGTTTGGACAGAAAGGCTACAGGGTGCGGTCCTGGCTCTTGTGTAAGAGTTCCGACCACGCTAACCATGCCTAGGAAGGAAAGGAGTTGTTGTTTTGTAGAAGGT
chr19:55474218:C:T	CACCACGCCCGGCTAATTTTTTGTATTTTTAGTAGAGACGGGGTTTCACCGTGTTAGCCAGGATGGTCTCCATCTCCTGACCTCGTGATCCGCCCGCCTCGGCCTCCCAAAGTGCTGGGATTACAGGCGTGAGGCACCACACTGGGCCCCCTCACTTTCTTATTCTTTCTAGGATAGGCAACTGAGCGCGGCAGTGAAGA	CACCACGCCCGGCTAATTTTTTGTATTTTTAGTAGAGACGGGGTTTCACCGTGTTAGCCAGGATGGTCTCCATCTCCTGACCTCGTGATCCGCCCGCCTTGGCCTCCCAAAGTGCTGGGATTACAGGCGTGAGGCACCACACTGGGCCCCCTCACTTTCTTATTCTTTCTAGGATAGGCAACTGAGCGCGGCAGTGAAGA
chr19:55477483:A:G	GTTGGATTTTTATTAATAATATACCTGGGGTGATGGGAGAAGGTAGCCAATCACAGCTGAGGCTTCTAAGCGGTGATTCTCAGCCTCGGCCGCAATCACAGTTATCTGGGACTCTCGAAAGAACTCCAGGGTCTGGGCAGTCCCAGTGTAACCAATCAAGCAGAATCTCTAGGCGTTCGTGCTTTGAAATGAGGCTCCAC	GTTGGATTTTTATTAATAATATACCTGGGGTGATGGGAGAAGGTAGCCAATCACAGCTGAGGCTTCTAAGCGGTGATTCTCAGCCTCGGCCGCAATCACGGTTATCTGGGACTCTCGAAAGAACTCCAGGGTCTGGGCAGTCCCAGTGTAACCAATCAAGCAGAATCTCTAGGCGTTCGTGCTTTGAAATGAGGCTCCAC
chr19:55480666:A:AC	AGTAGCTGGTTATTTTGCAATTAGAAAAACTAGCTGGGCACTGAGGCAGGTGAATCACGAGGTCAGGAGTTCGAGACCAGCCTGGCCAACTTGGTGAAACCCCCCATCTCTACTAAAAATACAAAAAAATTAGCTGGGCACAGTGGTGAATGCCTGTAATCCCAGCTACTTGGGAGGCTGAGGCAGGAGAATTGCTTGA	AGTAGCTGGTTATTTTGCAATTAGAAAAACTAGCTGGGCACTGAGGCAGGTGAATCACGAGGTCAGGAGTTCGAGACCAGCCTGGCCAACTTGGTGAAACCCCCCCATCTCTACTAAAAATACAAAAAAATTAGCTGGGCACAGTGGTGAATGCCTGTAATCCCAGCTACTTGGGAGGCTGAGGCAGGAGAATTGCTTGA
chr19:55485173:G:A	TTACAAGTTTGAAAACGGCAGGAGGAAACCCAGAGAGTTGTAAACTTACGAAGGTCTGGGCTCTGAAAAAGATACAAATTTTCTTTCCATGCCAATAGCGCTCACACAGACATGGTGAATGTTCCTGAAACCCGCCGGACTTTCTGTAAGAAGTGTGGCAAGCACCACCCCCACAAAGTGACACAAGGCAAGGATTCTTG	TTACAAGTTTGAAAACGGCAGGAGGAAACCCAGAGAGTTGTAAACTTACGAAGGTCTGGGCTCTGAAAAAGATACAAATTTTCTTTCCATGCCAATAGCACTCACACAGACATGGTGAATGTTCCTGAAACCCGCCGGACTTTCTGTAAGAAGTGTGGCAAGCACCACCCCCACAAAGTGACACAAGGCAAGGATTCTTG
chr19:55486167:G:C	AGTAAGACCTGGGAAGCTGAAACACGATCGCGTTTGTTGGAAATCTATAAATACATACAAAGCGGGGAAGGGTAAGCTTGGCCTTTGAATCTGGATAAGGTAGAGACTTTTCTTTTTTGAGATGGAGGCTTGCTCTGTCACCTAGGCTGAAGTGCAGTGGTACGACCTCGGCTGACTGCAACCTCTACCTCCTGGGTTCA	AGTAAGACCTGGGAAGCTGAAACACGATCGCGTTTGTTGGAAATCTATAAATACATACAAAGCGGGGAAGGGTAAGCTTGGCCTTTGAATCTGGATAAGCTAGAGACTTTTCTTTTTTGAGATGGAGGCTTGCTCTGTCACCTAGGCTGAAGTGCAGTGGTACGACCTCGGCTGACTGCAACCTCTACCTCCTGGGTTCA
chr19:55521334:G:A	AGCCTGGCCGTCAATACCCACAACAGTTATGGAGGCAAGAGAAACAGGCCCTTGAAAAGAAGGTAATGTGGAGTGGGTAGCCTCCGTATTGACTAAGGCGACGGACTTACCTTCCACCGTGAGTGTTACCCGAAGCTCGGCATCCGTGATGGTCTACAGAGCTTCCGAGGCGATTGGGCAGCATCAGTCTTCAGCCGCTA	AGCCTGGCCGTCAATACCCACAACAGTTATGGAGGCAAGAGAAACAGGCCCTTGAAAAGAAGGTAATGTGGAGTGGGTAGCCTCCGTATTGACTAAGGCAACGGACTTACCTTCCACCGTGAGTGTTACCCGAAGCTCGGCATCCGTGATGGTCTACAGAGCTTCCGAGGCGATTGGGCAGCATCAGTCTTCAGCCGCTA
chr19:55521409:T:C	GGTAGCCTCCGTATTGACTAAGGCGACGGACTTACCTTCCACCGTGAGTGTTACCCGAAGCTCGGCATCCGTGATGGTCTACAGAGCTTCCGAGGCGATTGGGCAGCATCAGTCTTCAGCCGCTAAGCCGAGAAGGAGTCAGAGAGCCTTGGGCCAGAGTTCCAGGGGCTCTGGGAGTGGCTGCCAGGTGAGTTGAACAG	GGTAGCCTCCGTATTGACTAAGGCGACGGACTTACCTTCCACCGTGAGTGTTACCCGAAGCTCGGCATCCGTGATGGTCTACAGAGCTTCCGAGGCGATCGGGCAGCATCAGTCTTCAGCCGCTAAGCCGAGAAGGAGTCAGAGAGCCTTGGGCCAGAGTTCCAGGGGCTCTGGGAGTGGCTGCCAGGTGAGTTGAACAG
chr19:55526373:G:C	CCTGGGGTTCAGCGGTCATGAACATAACCCGCGGCTGTGAACATCCTGTCGGCCTCCATCCTGACCCCCGTTTGATTTCCGGGTCAGCGGGAGGGGCGGGAGGGGCGGAAGCGGCCTCTGCACAGCCCTGCCCCTGTGCCGCAGGCGCTTCCTCCGGCTGTGCCAGTCCTCTGCCAGAAACCCCGCCAGGATTATTAGGA	CCTGGGGTTCAGCGGTCATGAACATAACCCGCGGCTGTGAACATCCTGTCGGCCTCCATCCTGACCCCCGTTTGATTTCCGGGTCAGCGGGAGGGGCGGCAGGGGCGGAAGCGGCCTCTGCACAGCCCTGCCCCTGTGCCGCAGGCGCTTCCTCCGGCTGTGCCAGTCCTCTGCCAGAAACCCCGCCAGGATTATTAGGA
chr19:55530668:G:A	GTTCAAGCGATTCTCCTCCCTCAGCCTCCCGAGTAGCTGGGATTACAGGCACCTGCCATCACGCCTGGCCAACTTTTTTTTTTGTACTTTAGTAGAGGCGGGGTTTCACCATGTTGGCCAGGATGGTCTCGATCTCCTGACCTCGTGATCCACCCTCCTTGGCCTCTCAAAGTGCTGGGATTACAGGCTGCGCCTGGCCA	GTTCAAGCGATTCTCCTCCCTCAGCCTCCCGAGTAGCTGGGATTACAGGCACCTGCCATCACGCCTGGCCAACTTTTTTTTTTGTACTTTAGTAGAGGCAGGGTTTCACCATGTTGGCCAGGATGGTCTCGATCTCCTGACCTCGTGATCCACCCTCCTTGGCCTCTCAAAGTGCTGGGATTACAGGCTGCGCCTGGCCA
chr19:55540283:G:C	CATGCCTGCACACAGGAGTCAGAAAAACAAAGGTTGAGGCTGGGTGCGGCGGCTCACACCGGTCATCCCAGCACTTTGGGAGGCCAAGGTGGGAGGATCGCTTGAGCCCAGGAAGGCGAGGCTGCAGTGAGCTATGATCACTGTACACTAGCCTGGGTGACAGAGTGAGACCTTGTCTCAAAAAAAGACAGAGAGAGAAA	CATGCCTGCACACAGGAGTCAGAAAAACAAAGGTTGAGGCTGGGTGCGGCGGCTCACACCGGTCATCCCAGCACTTTGGGAGGCCAAGGTGGGAGGATCCCTTGAGCCCAGGAAGGCGAGGCTGCAGTGAGCTATGATCACTGTACACTAGCCTGGGTGACAGAGTGAGACCTTGTCTCAAAAAAAGACAGAGAGAGAAA
chr19:55554399:C:T	AACCTAACCACAAGACTAACCTACTGTCACTTCTGCCCTATCCTACTGCTAGAAGCCAGTCGCTACATCTCCCCCACACTCAAAGGGAGGTGGTCGCACCGTGGGGTCCACTGGAAGTTGCCTACCAGACTCAGGTCATCCCAAACACACCCTCTAGCCATTTGGTGTGGCATCGGAAAGAAAACTAAGGCCAGGTACGG	AACCTAACCACAAGACTAACCTACTGTCACTTCTGCCCTATCCTACTGCTAGAAGCCAGTCGCTACATCTCCCCCACACTCAAAGGGAGGTGGTCGCACTGTGGGGTCCACTGGAAGTTGCCTACCAGACTCAGGTCATCCCAAACACACCCTCTAGCCATTTGGTGTGGCATCGGAAAGAAAACTAAGGCCAGGTACGG
chr19:55558568:G:A	TTACCCTGAGTACAGCCTGACTCCAGGCGTCAGCTCCACGGCCTCTTCCTCTGAGACACGGTTTTCTCATCCGCCAGCAGGGCTCTGCCTGCTTCCCGGGGCTGTTAGAGGCTGGCAGGCCAGGTCAACGGAGGAAAGGGACCTGTGCTCTGTGCCTCAGAAGACGTAGGCGAGGAGCAGGCATGAGGCCTCAGGGACGG	TTACCCTGAGTACAGCCTGACTCCAGGCGTCAGCTCCACGGCCTCTTCCTCTGAGACACGGTTTTCTCATCCGCCAGCAGGGCTCTGCCTGCTTCCCGGAGCTGTTAGAGGCTGGCAGGCCAGGTCAACGGAGGAAAGGGACCTGTGCTCTGTGCCTCAGAAGACGTAGGCGAGGAGCAGGCATGAGGCCTCAGGGACGG
chr19:55562506:C:T	CACCTGCCTGGTACAACTGTATACTTACTCATTCAGTAAGTATTTTCTAAGCACCTATTACTGGGCACTGGAAATACAGGGTGGACAGCACAGCCGAGGCCCCGTCCGTGTGGACCGGACATTCCAGTGCAGCTGAGAGCCACTTCCACTCGTGAGAGAATCTACCCGTGACAGAGCTGCGTGGAAGCTGACAGGAGGCC	CACCTGCCTGGTACAACTGTATACTTACTCATTCAGTAAGTATTTTCTAAGCACCTATTACTGGGCACTGGAAATACAGGGTGGACAGCACAGCCGAGGTCCCGTCCGTGTGGACCGGACATTCCAGTGCAGCTGAGAGCCACTTCCACTCGTGAGAGAATCTACCCGTGACAGAGCTGCGTGGAAGCTGACAGGAGGCC
chr19:55562905:T:TCTGCTGC	GAGATGAAGTCTCACTCTGCCACCCAGGCTGGAGTGCAGTGGTGTGATCTTGGCCCATGGCCCACTGCAACCTCTACCGCCTGGGTTCAGGCGATTCTGCTGCCTCAGCCTCCCGAGTACTGGGATTACAGGTGCCCGCCACCGCACCCTGCTAATTTTTGCATTTTTAGTAGAGACGGGGTTTCACCATCTT	GAGATGAAGTCTCACTCTGCCACCCAGGCTGGAGTGCAGTGGTGTGATCTTGGCCCATGGCCCACTGCAACCTCTACCGCCTGGGTTCAGGCGATTCTGCTGCCTGCTGCCTCAGCCTCCCGAGTACTGGGATTACAGGTGCCCGCCACCGCACCCTGCTAATTTTTGCATTTTTAGTAGAGACGGGGTTTCACCATCTT
chr19:55567781:G:T	ATTAGCAGGGTATGGTAGCAGGCATCTTAATCCCAGCTACTCAGGAGGCTGAGGTCCGCGCTTGAACCCAGGAGGCAGAGGTTACAGTGAGCCGAGATCGCGCCATTGCACTCAGCCTGGCCGACAGAGTGAGACTCCCTCTCAAAATAACAGTAGTAATAAATAAATAAAGTCGTTGCTTGCAGGCTGTACAAAAAAAG	ATTAGCAGGGTATGGTAGCAGGCATCTTAATCCCAGCTACTCAGGAGGCTGAGGTCCGCGCTTGAACCCAGGAGGCAGAGGTTACAGTGAGCCGAGATCTCGCCATTGCACTCAGCCTGGCCGACAGAGTGAGACTCCCTCTCAAAATAACAGTAGTAATAAATAAATAAAGTCGTTGCTTGCAGGCTGTACAAAAAAAG
chr19:55571562:C:T	CTGACCGTCCCCCAGCCCAACACCCGTAAAGGGTCTGTGCTGAGGTGGATTGGTAAAAGAGGAAAGCCTCTTGCAGTTGAGAGAGAGGAAGGCCACTGTCTCCTGCCTGACCCTGGGAACTGAATGTCTCGGTATAAAACCTGATTGTACATTTGTTCAATTCTGAGACAGGAGAAAAGCCGCCCTATGGCGGGAGGCGA	CTGACCGTCCCCCAGCCCAACACCCGTAAAGGGTCTGTGCTGAGGTGGATTGGTAAAAGAGGAAAGCCTCTTGCAGTTGAGAGAGAGGAAGGCCACTGTTTCCTGCCTGACCCTGGGAACTGAATGTCTCGGTATAAAACCTGATTGTACATTTGTTCAATTCTGAGACAGGAGAAAAGCCGCCCTATGGCGGGAGGCGA
chr19:55573586:C:CGGT	AAAAAAAAAGATGCTTCACTTAACACATCAGCGAGAACCTCTGACACGTGAGGTAATGTCGTCACACCTTCCGAGGATTAGGACGTGGACCCCTCTACGGAGTCACGACTCTGCCCACCACACCCATGTCCCACAGAGGCTAACGCTGGCAACAAGATAGTGTCCAGCAACAGGAGGCTGAGCAGGTAAACAGCACT	AAAAAAAAAGATGCTTCACTTAACACATCAGCGAGAACCTCTGACACGTGAGGTAATGTCGTCACACCTTCCGAGGATTAGGACGTGGACCCCTCTACGGTGGAGTCACGACTCTGCCCACCACACCCATGTCCCACAGAGGCTAACGCTGGCAACAAGATAGTGTCCAGCAACAGGAGGCTGAGCAGGTAAACAGCACT
chr19:55574412:G:T	ACGCGGGGCTAGAATGTACTCACTTGAGCAGCACGGCGGCGCCTGCTACCGTGCCCAGCGCCGACAGCGGCAGCAGGTAGCGGCTCATGCCGGGCCGGGGACAGGCGTCAGGCGTCAGGGGTCGGCGCGGAGCTTGCTGCACACCAGCCGCCTGGGTAGCTCCGAGGAAGAGCGCGCGACGCAGCCACAGGCGAGCGGAG	ACGCGGGGCTAGAATGTACTCACTTGAGCAGCACGGCGGCGCCTGCTACCGTGCCCAGCGCCGACAGCGGCAGCAGGTAGCGGCTCATGCCGGGCCGGGTACAGGCGTCAGGCGTCAGGGGTCGGCGCGGAGCTTGCTGCACACCAGCCGCCTGGGTAGCTCCGAGGAAGAGCGCGCGACGCAGCCACAGGCGAGCGGAG
chr19:55574431:G:GC	CACTTGAGCAGCACGGCGGCGCCTGCTACCGTGCCCAGCGCCGACAGCGGCAGCAGGTAGCGGCTCATGCCGGGCCGGGGACAGGCGTCAGGCGTCAGGGGTCGGCGCGGAGCTTGCTGCACACCAGCCGCCTGGGTAGCTCCGAGGAAGAGCGCGCGACGCAGCCACAGGCGAGCGGAGGCGCAGGCGCGGCTGGGCC	CACTTGAGCAGCACGGCGGCGCCTGCTACCGTGCCCAGCGCCGACAGCGGCAGCAGGTAGCGGCTCATGCCGGGCCGGGGACAGGCGTCAGGCGTCAGGCGGTCGGCGCGGAGCTTGCTGCACACCAGCCGCCTGGGTAGCTCCGAGGAAGAGCGCGCGACGCAGCCACAGGCGAGCGGAGGCGCAGGCGCGGCTGGGCC
chr19:55582701:G:C	TGGTGACTTGCCAAGACAGGGCTTTACTGCCTCCGCCCTGGACTGGCTGAGTCAGACTGTGCAGGGGTGGACACTTTGACTGGTATTTGGGAGGCATTTGCTGTGGGTTACAGAGAGGGAGGGGCCTCCTTTGCGGCCAGAGAAGGAGGAAAGAGGCCCTGGGCCCTGGGACTTGGGACTTGGGTGGAGGCTCGGGTTTC	TGGTGACTTGCCAAGACAGGGCTTTACTGCCTCCGCCCTGGACTGGCTGAGTCAGACTGTGCAGGGGTGGACACTTTGACTGGTATTTGGGAGGCATTTCCTGTGGGTTACAGAGAGGGAGGGGCCTCCTTTGCGGCCAGAGAAGGAGGAAAGAGGCCCTGGGCCCTGGGACTTGGGACTTGGGTGGAGGCTCGGGTTTC
chr19:55582867:TAGCCCCTCCTCCCTCAGACCCAGGAGTCCAGGCCCCC:T	GGAGGCTCGGGTTTCGGTCTCACCTGCTGCTCCAGACCATGGCCTGGAGGGCCGCCTGCGCCACCCCCAAAGCAATGAGATAGCCCCTCCTCCCTCAGACCCAGGAGTCCAGGCCCCCAGCCCCTCCTCCCTCAGACCCAAGAGTCCAGACCCCAGCCCCTCCTCCCTCAGACCCAAAGGCCTCGGACCCATACCAAATG	GGAGGCTCGGGTTTCGGTCTCACCTGCTGCTCCAGACCATGGCCTGGAGGGCCGCCTGCGCCACCCCCAAAGCAATGAGATAGCCCCTCCTCCCTCAGACCCAAGAGTCCAGACCCCAGCCCCTCCTCCCTCAGACCCAAAGGCCTCGGACCCATACCAAATG
chr19:55582913:C:T	TGCTCCAGACCATGGCCTGGAGGGCCGCCTGCGCCACCCCCAAAGCAATGAGATAGCCCCTCCTCCCTCAGACCCAGGAGTCCAGGCCCCCAGCCCCTCCTCCCTCAGACCCAAGAGTCCAGACCCCAGCCCCTCCTCCCTCAGACCCAAAGGCCTCGGACCCATACCAAATGCTTCTATGAGATAGTTTTCTCCCCTTG	TGCTCCAGACCATGGCCTGGAGGGCCGCCTGCGCCACCCCCAAAGCAATGAGATAGCCCCTCCTCCCTCAGACCCAGGAGTCCAGGCCCCCAGCCCCTCTTCCCTCAGACCCAAGAGTCCAGACCCCAGCCCCTCCTCCCTCAGACCCAAAGGCCTCGGACCCATACCAAATGCTTCTATGAGATAGTTTTCTCCCCTTG
chr19:55583293:G:A	GTGGCATGAATGTGATGAGAACACAGAATTGCAGAAGCCAAAGAAAGAGAAGCGTAAGGGCCCTCCTTCCACCCCTACCTCCCCCACCCGCTGCTACACGCACCAGGACCACCTGCTGGGTAGCCAGGAGCTCACAGTCTAGCCCCGCTGGCCACCCCTGCAGCCCCCATCCTTCACTCAGGCAGTTGCAGGGCCCAGAA	GTGGCATGAATGTGATGAGAACACAGAATTGCAGAAGCCAAAGAAAGAGAAGCGTAAGGGCCCTCCTTCCACCCCTACCTCCCCCACCCGCTGCTACACACACCAGGACCACCTGCTGGGTAGCCAGGAGCTCACAGTCTAGCCCCGCTGGCCACCCCTGCAGCCCCCATCCTTCACTCAGGCAGTTGCAGGGCCCAGAA
chr19:55583331:T:C	CAAAGAAAGAGAAGCGTAAGGGCCCTCCTTCCACCCCTACCTCCCCCACCCGCTGCTACACGCACCAGGACCACCTGCTGGGTAGCCAGGAGCTCACAGTCTAGCCCCGCTGGCCACCCCTGCAGCCCCCATCCTTCACTCAGGCAGTTGCAGGGCCCAGAACACCCCTATCTTCTAGGATTGACACTGGCTGTCAAACT	CAAAGAAAGAGAAGCGTAAGGGCCCTCCTTCCACCCCTACCTCCCCCACCCGCTGCTACACGCACCAGGACCACCTGCTGGGTAGCCAGGAGCTCACAGCCTAGCCCCGCTGGCCACCCCTGCAGCCCCCATCCTTCACTCAGGCAGTTGCAGGGCCCAGAACACCCCTATCTTCTAGGATTGACACTGGCTGTCAAACT
chr19:55584358:C:A	AATGCACCAAATGCCAAAAGCTCGTTTACTCAACAAGTATCTCTCCAACACTTTCTATGTGCTAGACCCAATTCTGTGTGCTGCAGATTAAGTGGAGGACTGATCACACAAAAATCTTTGCCCTTGTGAAGCTTGCATTTTTTTTTTTTTTTTTTTGAGATGGAGTCTTGCTCTGTCACCCAGGCTGGAGTGCAGTGGAG	AATGCACCAAATGCCAAAAGCTCGTTTACTCAACAAGTATCTCTCCAACACTTTCTATGTGCTAGACCCAATTCTGTGTGCTGCAGATTAAGTGGAGGAATGATCACACAAAAATCTTTGCCCTTGTGAAGCTTGCATTTTTTTTTTTTTTTTTTTGAGATGGAGTCTTGCTCTGTCACCCAGGCTGGAGTGCAGTGGAG
chr19:55587179:TGCGGAG:T	AGCTCCCCTGCAGTCCCCCCAGCCCCTCCTAGATCTGTCTGCCAGCCCCGCCCCGGGGTCACTCCAGCCAGGCTGTGCCAGGTGAATGCTCAGGTATGCGGAGGCGGAGGCGGAGGCAGGACGGCCCTGGGAGGGAGCAGGAGGAGGGGCCGGCAGCCTGGAAGGGAAAGGACAGCGGAGAGCAGGGCAGAGCCTGAGCA	AGCTCCCCTGCAGTCCCCCCAGCCCCTCCTAGATCTGTCTGCCAGCCCCGCCCCGGGGTCACTCCAGCCAGGCTGTGCCAGGTGAATGCTCAGGTATGCGGAGGCGGAGGCAGGACGGCCCTGGGAGGGAGCAGGAGGAGGGGCCGGCAGCCTGGAAGGGAAAGGACAGCGGAGAGCAGGGCAGAGCCTGAGCA
chr19:55590671:G:A	CACCTCAGTCATGGATATGAAGCCAGGGGCCTCGGGTCCACTTAATCTGCCAGCCTTTCCTCCAGGCCAGCTGTTGTGCTGGACAGTGGGACCACGGAGGCAAATCAAGACACAGCCCTGCATGAGGAAGGGGTAGACAAGGTCCAGAGGAATCCACAGAGGCGCCTGGTGCTCTAATGGAGGTGGCAGGGGGCATGGCA	CACCTCAGTCATGGATATGAAGCCAGGGGCCTCGGGTCCACTTAATCTGCCAGCCTTTCCTCCAGGCCAGCTGTTGTGCTGGACAGTGGGACCACGGAGACAAATCAAGACACAGCCCTGCATGAGGAAGGGGTAGACAAGGTCCAGAGGAATCCACAGAGGCGCCTGGTGCTCTAATGGAGGTGGCAGGGGGCATGGCA
chr19:55591721:G:C	CTTCTTCCAGGGCCTGCGCCTCGGGGTGAGCAGATGGGCTGGCTCTGGGGGTGGAGCTGGAACTGGGCGGAGCCTGGAGCCGGGGCGGAAATGGGTGGGGCCTCTAGGTGGGGCGGGGCCTGGGGCTAAGGCGGGATCAGAGCAAGGAAGGGCAGGGGACCTGGGAAGGAAGTTCTGGAAGGCAGTGGGGTTTGAGATTG	CTTCTTCCAGGGCCTGCGCCTCGGGGTGAGCAGATGGGCTGGCTCTGGGGGTGGAGCTGGAACTGGGCGGAGCCTGGAGCCGGGGCGGAAATGGGTGGGCCCTCTAGGTGGGGCGGGGCCTGGGGCTAAGGCGGGATCAGAGCAAGGAAGGGCAGGGGACCTGGGAAGGAAGTTCTGGAAGGCAGTGGGGTTTGAGATTG
chr19:55604461:GC:G	CTCCCCGAGAGCAGACCTCACCTCTCTGGGCAGGGCTGTCAGAGTTCTCCACTCCAGGGACGCGGGGCCTTCGGGAAGGGTCCTGTCGGGAGGGGGAGGCGAGTCAGGGAAGCAGGACATCCCGCACCACCCCACTCGCCCTCGCTGACCCCTCTCACCAGGCTCTGCGCCGGCTTCTCTGACTCTGGGGCCTTCCCTGC	CTCCCCGAGAGCAGACCTCACCTCTCTGGGCAGGGCTGTCAGAGTTCTCCACTCCAGGGACGCGGGGCCTTCGGGAAGGGTCCTGTCGGGAGGGGGAGGGAGTCAGGGAAGCAGGACATCCCGCACCACCCCACTCGCCCTCGCTGACCCCTCTCACCAGGCTCTGCGCCGGCTTCTCTGACTCTGGGGCCTTCCCTGC
chr19:55614395:C:T	ACAGTGGCTTACACCTGTAATCCCAGCACTTTGGGAGGCTGAGGTAGGAGGATCACTTGAGCCCAGGAGTTCGAGACAAGCCTGGGCCACATGGTGAAACCCCATCTCTACAAAAATTAGCGGGGCATGGTGGTGTGCGCCTGTAGTCCCCACTATTCAGGAGGCTGAGGTAGGAGGATCACCTGAGCCTGGGGAGTTTG	ACAGTGGCTTACACCTGTAATCCCAGCACTTTGGGAGGCTGAGGTAGGAGGATCACTTGAGCCCAGGAGTTCGAGACAAGCCTGGGCCACATGGTGAAATCCCATCTCTACAAAAATTAGCGGGGCATGGTGGTGTGCGCCTGTAGTCCCCACTATTCAGGAGGCTGAGGTAGGAGGATCACCTGAGCCTGGGGAGTTTG
chr19:55638084:C:G	GTCCAAACAACTTGACCTTACTGTTTTAGCCTAGCCCTCATGCCTGTGTGTGGTGGCTGCCGCTGCTTTAATACTTTTAGAGGCCCTCAAAATCACAAACTATGCTCAACTCACTCTCTACAGTTCTCATAACTTTCAAAATCTATTTTCTTCCTCATACCTGATGCATATACTTTCTGCTCCCCGGCTCCTTCAGCTGT	GTCCAAACAACTTGACCTTACTGTTTTAGCCTAGCCCTCATGCCTGTGTGTGGTGGCTGCCGCTGCTTTAATACTTTTAGAGGCCCTCAAAATCACAAAGTATGCTCAACTCACTCTCTACAGTTCTCATAACTTTCAAAATCTATTTTCTTCCTCATACCTGATGCATATACTTTCTGCTCCCCGGCTCCTTCAGCTGT
chr19:55653297:A:C	CCTGCGGAGGGGTCTCTTGTCACTTACATCGAAGTCAACGCGCTCCCCTTCTGGGATCTTTGGCGGGATCAAAGGAGGCACCACGGGGCGGCTGAGTGGACAGAAACACAGAGACCATGAGTGGCCCGACCTCCCTGAGCCACCTCCCACCTCCGGGATGTGCCGTCCAGTGAGGTAGCCGCCAGCCCCGGGAGGCTCCT	CCTGCGGAGGGGTCTCTTGTCACTTACATCGAAGTCAACGCGCTCCCCTTCTGGGATCTTTGGCGGGATCAAAGGAGGCACCACGGGGCGGCTGAGTGGCCAGAAACACAGAGACCATGAGTGGCCCGACCTCCCTGAGCCACCTCCCACCTCCGGGATGTGCCGTCCAGTGAGGTAGCCGCCAGCCCCGGGAGGCTCCT
chr19:55658387:T:C	CCCGCCAAAGTGCCACACTCCTCGCCTCCCCTCCCAAGAGCTCCTGGGCGTGTCCCCATCCCATAGGGCCGGCCCACTCCCTACTCACCTTCCGGCTGCTCCCTGCGGACGGGTGTGGGGAGAGAGGAGGGAGGGGAGAGTTAGACCTGGGGTGGGAGAGCCTCTCCACCACTGCACGCCCCAACCCCTCCCAGTGCAGC	CCCGCCAAAGTGCCACACTCCTCGCCTCCCCTCCCAAGAGCTCCTGGGCGTGTCCCCATCCCATAGGGCCGGCCCACTCCCTACTCACCTTCCGGCTGCCCCCTGCGGACGGGTGTGGGGAGAGAGGAGGGAGGGGAGAGTTAGACCTGGGGTGGGAGAGCCTCTCCACCACTGCACGCCCCAACCCCTCCCAGTGCAGC
chr19:55658397:C:T	TGCCACACTCCTCGCCTCCCCTCCCAAGAGCTCCTGGGCGTGTCCCCATCCCATAGGGCCGGCCCACTCCCTACTCACCTTCCGGCTGCTCCCTGCGGACGGGTGTGGGGAGAGAGGAGGGAGGGGAGAGTTAGACCTGGGGTGGGAGAGCCTCTCCACCACTGCACGCCCCAACCCCTCCCAGTGCAGCACTCACTCCT	TGCCACACTCCTCGCCTCCCCTCCCAAGAGCTCCTGGGCGTGTCCCCATCCCATAGGGCCGGCCCACTCCCTACTCACCTTCCGGCTGCTCCCTGCGGATGGGTGTGGGGAGAGAGGAGGGAGGGGAGAGTTAGACCTGGGGTGGGAGAGCCTCTCCACCACTGCACGCCCCAACCCCTCCCAGTGCAGCACTCACTCCT
chr19:55661432:G:T	CTCTCCGTACCTCTGTCTCTGGTGGTCTCGGTCTTTGTGTTTCTGTGCATTTCTCGGGGCCCCTTGCTGGGTCTGTCTTGGGCTCTCTCTGCATCTGTCGCTTTCTGAGCCCCTCAGTGTGTTTCTCGGCATGTGTCTCCGGGTGGTTTTGTCTCTGCATTTCTGTGGGTGTCTCTGCATGTCTGCCCCTCTCAGCGTTT	CTCTCCGTACCTCTGTCTCTGGTGGTCTCGGTCTTTGTGTTTCTGTGCATTTCTCGGGGCCCCTTGCTGGGTCTGTCTTGGGCTCTCTCTGCATCTGTCTCTTTCTGAGCCCCTCAGTGTGTTTCTCGGCATGTGTCTCCGGGTGGTTTTGTCTCTGCATTTCTGTGGGTGTCTCTGCATGTCTGCCCCTCTCAGCGTTT
chr19:55668310:C:G	CCATCTATCCCTAAGCAAGTCCGAGGGCAACGGAGTTCCGCCCGCAGGCTGCTGTCACCAATCCGAGCATGACCCTCTGCAAAACTCCGCCCCTGAAGCCCCTCCGCGTAGTCCCCGCCCCCTTCGCAGCCCTGGCTCCTCCCCCCACTCCCAGGGTCTTGGATCCCTCCGGCGCCTGTACTCTGCCCCCAGGAAGCCCC	CCATCTATCCCTAAGCAAGTCCGAGGGCAACGGAGTTCCGCCCGCAGGCTGCTGTCACCAATCCGAGCATGACCCTCTGCAAAACTCCGCCCCTGAAGCGCCTCCGCGTAGTCCCCGCCCCCTTCGCAGCCCTGGCTCCTCCCCCCACTCCCAGGGTCTTGGATCCCTCCGGCGCCTGTACTCTGCCCCCAGGAAGCCCC
chr19:55668805:T:C	TAGTGGTGGGCTGTGTCCTGTCTCCTAAGGGACCCCTGGAGTCCCCTCTGAACAAGAGGTCGGGGGACCGCGCTTCCCCTTCCTTGGGTTCCAGGAGTCTGACTCGCAAACCCACTTCCTCTCTTCACCCAAGAGTCCCTACGCCTACCTCGCAGGCCAAGGGTCCAGCCTCTCAGCTGCGACCCCTCTTGGGAACCCGG	TAGTGGTGGGCTGTGTCCTGTCTCCTAAGGGACCCCTGGAGTCCCCTCTGAACAAGAGGTCGGGGGACCGCGCTTCCCCTTCCTTGGGTTCCAGGAGTCCGACTCGCAAACCCACTTCCTCTCTTCACCCAAGAGTCCCTACGCCTACCTCGCAGGCCAAGGGTCCAGCCTCTCAGCTGCGACCCCTCTTGGGAACCCGG
chr19:55670825:T:C	CGGTCTGTGGAGCAAATCCAGCTGCCTGAGCTAGCTCCCTGACCCGGGTGTTGAATCCCTGCAGCTGCTCCTGCCGCACGTCCACCAGGTACCTGCAGATGGGAAGCGCCCTGTCAGGGACCCAGATTTTGATCCCCAGCCAGGATGTTCCCCACCCTCCACCCCACTGACTCACCGGGCTAATTCCACAATCAAGTTCC	CGGTCTGTGGAGCAAATCCAGCTGCCTGAGCTAGCTCCCTGACCCGGGTGTTGAATCCCTGCAGCTGCTCCTGCCGCACGTCCACCAGGTACCTGCAGACGGGAAGCGCCCTGTCAGGGACCCAGATTTTGATCCCCAGCCAGGATGTTCCCCACCCTCCACCCCACTGACTCACCGGGCTAATTCCACAATCAAGTTCC
chr19:55675476:C:T	TCCCACAAAATCTGGTTATTTGCAAGTGTGCGCCTCTTCCCCACTGCCTCTCTTGCCCCTTTTCCTGCCGTGGAACAGATGCCTGCATCCCCTTCGCCTCCTGTCATGATTGTAAGTTTCCTGAGGCCTTCCCAGCCATACTCCCTGTACAGCCTGTGGAACTGTGAGTCAATTAAACCTCTTTTCTTGGGGCCGGGTGT	TCCCACAAAATCTGGTTATTTGCAAGTGTGCGCCTCTTCCCCACTGCCTCTCTTGCCCCTTTTCCTGCCGTGGAACAGATGCCTGCATCCCCTTCGCCTTCTGTCATGATTGTAAGTTTCCTGAGGCCTTCCCAGCCATACTCCCTGTACAGCCTGTGGAACTGTGAGTCAATTAAACCTCTTTTCTTGGGGCCGGGTGT
chr19:55735947:G:A	GCTTGGGAGGGAAGATGGAGCCGGCGTTTTGCCCCTTGCCCCAGGTCTGGGTCCCGGCAGGGCTGGAAGGAGCCTGAGAGGGATGTGCGCAGCACCTCCGAGAGTCCCGCTTTAGAGAAACACGAATCAGATCATGAGAAAGCAGACCTCTGAGAAGTCAGATGAAAGGTCGTCGGGGGACCAGAATCAGGGAGGAGGGA	GCTTGGGAGGGAAGATGGAGCCGGCGTTTTGCCCCTTGCCCCAGGTCTGGGTCCCGGCAGGGCTGGAAGGAGCCTGAGAGGGATGTGCGCAGCACCTCCAAGAGTCCCGCTTTAGAGAAACACGAATCAGATCATGAGAAAGCAGACCTCTGAGAAGTCAGATGAAAGGTCGTCGGGGGACCAGAATCAGGGAGGAGGGA
chr19:55738746:G:A	GGGGCTGGGCGAAGGTGTCCCAGGCCAGCACGCCATCAGAGAGCGTGAAGAGCAGCGCGCCCCAGCCGGCACTCCCGCCCTGGGCCAGGCCGCGCCACAGCATGGCCATCAGGATCAGCCCATAGGCTGCCACCGGCAGGACCATATCCGGCTCGAGGTGCTGGAGCACAAGGCTGAGGTAGGGGCCAGGGGCCAGGATG	GGGGCTGGGCGAAGGTGTCCCAGGCCAGCACGCCATCAGAGAGCGTGAAGAGCAGCGCGCCCCAGCCGGCACTCCCGCCCTGGGCCAGGCCGCGCCACAACATGGCCATCAGGATCAGCCCATAGGCTGCCACCGGCAGGACCATATCCGGCTCGAGGTGCTGGAGCACAAGGCTGAGGTAGGGGCCAGGGGCCAGGATG
chr19:55739689:G:A	AGCGTCCCCCACAGCCGAGCACACAAGGGCTCCCTGGAGGAGCTGGGTGTAGCCCCCGCTTGGGGACATGACCCACAGGAACCCAGCCAGGCAGAGGACGGGCAGGCACTTGACCAGGGCAGCGAACCAGGACAGCTGGTCCTCGGGAATCCAGAGGCAGAAGTACACGCAGCAGGAGAGGATGAAGGGGCTCAGCCACC	AGCGTCCCCCACAGCCGAGCACACAAGGGCTCCCTGGAGGAGCTGGGTGTAGCCCCCGCTTGGGGACATGACCCACAGGAACCCAGCCAGGCAGAGGACAGGCAGGCACTTGACCAGGGCAGCGAACCAGGACAGCTGGTCCTCGGGAATCCAGAGGCAGAAGTACACGCAGCAGGAGAGGATGAAGGGGCTCAGCCACC
chr19:55741961:G:C	CGGAAGATTTGGCCGCCGCTGCCGCACCAGGCAGCTATCTGGAAACAGAGGGAGATGTCGTGTGAGGGTCTAGCAGGCCCAGCCCCACCTACCCAGCCCGAGGCTGCAGCCACACTCACTGGGAGCCTGGGGATGCAGGCCCTTCCGGGGCAGAGCCATTGGGTATCGGAGGAGGCGTGAGGGCCTGGGCACTGTCAGGG	CGGAAGATTTGGCCGCCGCTGCCGCACCAGGCAGCTATCTGGAAACAGAGGGAGATGTCGTGTGAGGGTCTAGCAGGCCCAGCCCCACCTACCCAGCCCCAGGCTGCAGCCACACTCACTGGGAGCCTGGGGATGCAGGCCCTTCCGGGGCAGAGCCATTGGGTATCGGAGGAGGCGTGAGGGCCTGGGCACTGTCAGGG
chr19:55790886:A:AGCCGCCGCC	GGGTCTGGCTCTTCAGAGCCCGCGGTGATGGCCATCTGCAGCAAGCCTTGGAGGTTGCGTGGGGGCCGGGAATTGCCCGAGCCCCCAGCCGAGGAGCCGCCGCCGCCGCCCCCTGAAGAGCAACCCTGGGAGGCCGGGGGCAGCGCCAGGGGCAGGCGGCTCCCCCTTGAGCCTTCGTCTGACATGGGCCG	GGGTCTGGCTCTTCAGAGCCCGCGGTGATGGCCATCTGCAGCAAGCCTTGGAGGTTGCGTGGGGGCCGGGAATTGCCCGAGCCCCCAGCCGAGGAGCCGCCGCCGCCGCCGCCGCCGCCCCCTGAAGAGCAACCCTGGGAGGCCGGGGGCAGCGCCAGGGGCAGGCGGCTCCCCCTTGAGCCTTCGTCTGACATGGGCCG
chr19:55806791:C:G	TGTTTCCCTGGTCGGTCTCAAACTCCTGGGCTCAAGTGATCTGCCCACCTCAGTCTCCCAAAGTGTTGGGATTACATGCGTGAGGCCACCGAACCCAGCCCATCTCTCGAATATTTCACTGGTAATGGGAAAGATACTACATTAACCAACAGACCAAGATCCTGGAGTTCCCCCACTCTGTGGGGAGCTAACCTTTTCAT	TGTTTCCCTGGTCGGTCTCAAACTCCTGGGCTCAAGTGATCTGCCCACCTCAGTCTCCCAAAGTGTTGGGATTACATGCGTGAGGCCACCGAACCCAGCGCATCTCTCGAATATTTCACTGGTAATGGGAAAGATACTACATTAACCAACAGACCAAGATCCTGGAGTTCCCCCACTCTGTGGGGAGCTAACCTTTTCAT
chr19:55854389:G:A	TGTTCATGGACTGGCCAACCGGGGAAAAGCGAGGGGCCTGGTCCTCCGGGCATCCTAGGAAGGTGGTGGGGCTAATCCCGGAAGACCTTTGTGGCTACCGTGGTGCCGCTGGAGCAGGAGACCCCGGATGTGACCCCAGGGTTCCTGGGGCTTCCAGGAAAGAACTAGGCTTCTGGTCAGGGCCGTGCTGTCCTTACCTC	TGTTCATGGACTGGCCAACCGGGGAAAAGCGAGGGGCCTGGTCCTCCGGGCATCCTAGGAAGGTGGTGGGGCTAATCCCGGAAGACCTTTGTGGCTACCATGGTGCCGCTGGAGCAGGAGACCCCGGATGTGACCCCAGGGTTCCTGGGGCTTCCAGGAAAGAACTAGGCTTCTGGTCAGGGCCGTGCTGTCCTTACCTC
chr19:55856858:C:T	GCCCATGTGCAGGAGGCTTGGCAGGAAGGGGAGAGGCTGTAGGCAGGGTGGCCACAAAGAGGTGATGAGGGGCTGACTCCAGTAGGGGTCTCGGGGAGGCGAGGAGGATGAGGATGCGGGAGGTGGCACACTCAGAAGGCAGTGGCCGGTTGGTCTGGGGGCCGTCAGGCAGGCAGGTGGCGAGGGCTACTCCCAGGCAA	GCCCATGTGCAGGAGGCTTGGCAGGAAGGGGAGAGGCTGTAGGCAGGGTGGCCACAAAGAGGTGATGAGGGGCTGACTCCAGTAGGGGTCTCGGGGAGGTGAGGAGGATGAGGATGCGGGAGGTGGCACACTCAGAAGGCAGTGGCCGGTTGGTCTGGGGGCCGTCAGGCAGGCAGGTGGCGAGGGCTACTCCCAGGCAA
chr19:55870835:A:C	CTGGGGTGGGGCAGGTACGGCTGAGGCCTTTCGGGGAGAAGCTGACGCAGCTGAGGCCTTCCGGGATGGAGCAGGTATGGCTGGGGCCTTCTGGGATGGAGCAGGTACGGCTGGGGCCTTCTGGGATGGAGCAGGTACAGCTGGGGCCTTCCGGGGAGGAGCTGACGCAGCTGGGGCCTTCTGGGGAGGAGCCAATCCAG	CTGGGGTGGGGCAGGTACGGCTGAGGCCTTTCGGGGAGAAGCTGACGCAGCTGAGGCCTTCCGGGATGGAGCAGGTATGGCTGGGGCCTTCTGGGATGGCGCAGGTACGGCTGGGGCCTTCTGGGATGGAGCAGGTACAGCTGGGGCCTTCCGGGGAGGAGCTGACGCAGCTGGGGCCTTCTGGGGAGGAGCCAATCCAG
chr19:55872591:C:T	ACGGTTAGACAGGGGCAGCCCCTTGGGCCCACACCACCCCGCCGGCTCACCTTGGCCTTCCTCTGTCTCTGAGCAGCCACCGTCTTATGCGGAAAGTTGCGCTCAGCAACCCTGACTGGGAAGAGAGGAGACATCCTGGGTCAGGGACCCCAGGGGAGGGCACGAGGACCTACCCCAGGAGCTTGTGGAGGGCCCCACCA	ACGGTTAGACAGGGGCAGCCCCTTGGGCCCACACCACCCCGCCGGCTCACCTTGGCCTTCCTCTGTCTCTGAGCAGCCACCGTCTTATGCGGAAAGTTGTGCTCAGCAACCCTGACTGGGAAGAGAGGAGACATCCTGGGTCAGGGACCCCAGGGGAGGGCACGAGGACCTACCCCAGGAGCTTGTGGAGGGCCCCACCA
chr19:55872864:G:C	AGGGCCTGCTCACCTGCATGTCTGCTGATGGGCTGGTCCTGCAGAGATAGAGGGAGGCAGGAGGGGCCCGGGCTTCCACATCTCCATAACCTACCCAGCGAGAGGCCTAGGCCCCCTCCTGCTCCCAGGACCTGACGATCCAGCTCCTCCTGCCTCAGACCCAGGAGTCCAGGCCCCCAGCCGCTCCTCCGTCAGACCCA	AGGGCCTGCTCACCTGCATGTCTGCTGATGGGCTGGTCCTGCAGAGATAGAGGGAGGCAGGAGGGGCCCGGGCTTCCACATCTCCATAACCTACCCAGCCAGAGGCCTAGGCCCCCTCCTGCTCCCAGGACCTGACGATCCAGCTCCTCCTGCCTCAGACCCAGGAGTCCAGGCCCCCAGCCGCTCCTCCGTCAGACCCA
chr19:55888095:C:T	CCTGAGACGCCCCCACTCTTCCACCAGGTCCCTAAAGAATCAACACCCTAGACCAGGCATGGCCAGGCTGGTGTGAAGCCCTTCCACGTCCGTAGCACACCCCTGACTCCCTAGCAACAGAACTCACAATCCTGGGGCCTGGCGGGCAGGCGGGCGGGGCCGGTTGCTGGGGTGATGTCCTGTAAGGCCTCTTCCCACAG	CCTGAGACGCCCCCACTCTTCCACCAGGTCCCTAAAGAATCAACACCCTAGACCAGGCATGGCCAGGCTGGTGTGAAGCCCTTCCACGTCCGTAGCACATCCCTGACTCCCTAGCAACAGAACTCACAATCCTGGGGCCTGGCGGGCAGGCGGGCGGGGCCGGTTGCTGGGGTGATGTCCTGTAAGGCCTCTTCCCACAG
chr19:55888156:C:T	GCCAGGCTGGTGTGAAGCCCTTCCACGTCCGTAGCACACCCCTGACTCCCTAGCAACAGAACTCACAATCCTGGGGCCTGGCGGGCAGGCGGGCGGGGCCGGTTGCTGGGGTGATGTCCTGTAAGGCCTCTTCCCACAGTGGCCCCAGGGGTCTGGGGAGGTGACATGTTGGGCTGTGGGATCCCAGCGCTGGGCCTGCT	GCCAGGCTGGTGTGAAGCCCTTCCACGTCCGTAGCACACCCCTGACTCCCTAGCAACAGAACTCACAATCCTGGGGCCTGGCGGGCAGGCGGGCGGGGCTGGTTGCTGGGGTGATGTCCTGTAAGGCCTCTTCCCACAGTGGCCCCAGGGGTCTGGGGAGGTGACATGTTGGGCTGTGGGATCCCAGCGCTGGGCCTGCT
chr19:55912332:C:T	AGATGATTCAAGGGGACCGAACCTTGGCCCAGTCCAGAACCAGACAGACGAGGCGAGCCTCATGCCAGACTGCTGGCACCTGGCCGTCCTGAGCAGGAACACCACTGCCACACCAACGTGGCCATTATTCTAGAGGGAGAAGTATAGGGCAGTGCCGCTCAGGCCACCAGGAGCAGCTCCAGGTCCTCGCCCCATTTTAG	AGATGATTCAAGGGGACCGAACCTTGGCCCAGTCCAGAACCAGACAGACGAGGCGAGCCTCATGCCAGACTGCTGGCACCTGGCCGTCCTGAGCAGGAATACCACTGCCACACCAACGTGGCCATTATTCTAGAGGGAGAAGTATAGGGCAGTGCCGCTCAGGCCACCAGGAGCAGCTCCAGGTCCTCGCCCCATTTTAG
chr19:55935184:C:T	ATCTTATCCTTGACTTGCCCGCCCTGCACACAGTGGGTGTGGAGCAGATTGCTCTTCTCTTGTTGAACACAAATGAATCCGTTGGCTGGCATGTGGCATCCATGAGGAATGAAAATACATACACTGAAGCACTGGAGTTCCGATTCAGAGTGGGAAGCTAATCACCCTCTGAGGGAGAGGAATGAGACTCCAGTCGCCCA	ATCTTATCCTTGACTTGCCCGCCCTGCACACAGTGGGTGTGGAGCAGATTGCTCTTCTCTTGTTGAACACAAATGAATCCGTTGGCTGGCATGTGGCATTCATGAGGAATGAAAATACATACACTGAAGCACTGGAGTTCCGATTCAGAGTGGGAAGCTAATCACCCTCTGAGGGAGAGGAATGAGACTCCAGTCGCCCA
chr19:55955282:G:C	AGATCTGATAATCAAGGGATCTTAGGTGCCCTCCCTCCCTCCCTCTCTCTCCCTCTCTCTCTCTCTCTCCCTGGCATGCACACGCACACACACACCACTGTTACGGCGTCGGGTTTGAAGGGTCTCTGTCCACAGCTGAACCACAACCACAGCAGGGTGGTTCCCCTGCCGACTGGACCTCCTGCCAGCTGCCTGACACT	AGATCTGATAATCAAGGGATCTTAGGTGCCCTCCCTCCCTCCCTCTCTCTCCCTCTCTCTCTCTCTCTCCCTGGCATGCACACGCACACACACACCACTCTTACGGCGTCGGGTTTGAAGGGTCTCTGTCCACAGCTGAACCACAACCACAGCAGGGTGGTTCCCCTGCCGACTGGACCTCCTGCCAGCTGCCTGACACT
chr19:55972556:CACCCGGTCTCGGAA:C	AGATTCAGCCTGGGTGGAGGGTACCCAAGGCCAAAGGGGGCGTGGCTGGAGGTGGGCGGCAACAGGGGGCGGGGTAGGGCCGTTGATTTCCCCACCCGGTCTCGGAAACCCGGCCTTGGAGCCCGGACTTCCTGGCTGTGTGACCTTGGGCAAGTTTCTCTTTGTCTTAGCCTCAGTTTTCTCGTCGGAGAAATGGGGAT	AGATTCAGCCTGGGTGGAGGGTACCCAAGGCCAAAGGGGGCGTGGCTGGAGGTGGGCGGCAACAGGGGGCGGGGTAGGGCCGTTGATTTCCCCACCCGGCCTTGGAGCCCGGACTTCCTGGCTGTGTGACCTTGGGCAAGTTTCTCTTTGTCTTAGCCTCAGTTTTCTCGTCGGAGAAATGGGGAT
chr19:55973417:T:C	GCCGTAGAGGGCGTGAGTGGCGGCCGACGGGGCGGAGTCGCGCGGTGGTCTCCGAAGGCTCAGACTCTGGCTGGAGAGAGGGCGTCTCGGCCGGCCCCATTGCACAGAGCAGACCGCCGAGGCCGGGAGAGAGAGAGAGGGGTCTTACCTAGAGTAGAGGCATGTCTGCGGTTCGAAACCTGGCCCTCTCTCAAGAAACG	GCCGTAGAGGGCGTGAGTGGCGGCCGACGGGGCGGAGTCGCGCGGTGGTCTCCGAAGGCTCAGACTCTGGCTGGAGAGAGGGCGTCTCGGCCGGCCCCACTGCACAGAGCAGACCGCCGAGGCCGGGAGAGAGAGAGAGGGGTCTTACCTAGAGTAGAGGCATGTCTGCGGTTCGAAACCTGGCCCTCTCTCAAGAAACG
chr19:55976231:C:A	GTGGGGGCTAATATAGGAAGGCAGGGAACAGGGAGGGGAGGGGGCTTTCTGGGGCCCTCTAAGTGCCCAATTAGCGCATAGTTGGACCTGGGATATGGACCTGGCGTGCGTCGGCGGGGGGCAGAGAATGGTGCCTGGAGATGGCCAATTAAGGGAACAAAGGCCTCGTTCGGGAGGCGAGGCCGCCAGTAAGTCAAATG	GTGGGGGCTAATATAGGAAGGCAGGGAACAGGGAGGGGAGGGGGCTTTCTGGGGCCCTCTAAGTGCCCAATTAGCGCATAGTTGGACCTGGGATATGGAACTGGCGTGCGTCGGCGGGGGGCAGAGAATGGTGCCTGGAGATGGCCAATTAAGGGAACAAAGGCCTCGTTCGGGAGGCGAGGCCGCCAGTAAGTCAAATG
chr19:55996110:T:C	AAACCAAAAAAGGCCGCAGGGGTCATTATAGTGGGGAGGTGGTGACATCAGACTCCAGGGAGTGCTACTTGTTCACTGTAGGTCGCCCCGCTGCCCCCCTCGTGTGAGAAGTAGGGGGATCCTTATGCGGAAGGGTTCTGCGACCCCGGGCGCCCCGTGGGTGGAGTGGGGTCCCTGGGGATGGGGGAGTCGGGCGCCAG	AAACCAAAAAAGGCCGCAGGGGTCATTATAGTGGGGAGGTGGTGACATCAGACTCCAGGGAGTGCTACTTGTTCACTGTAGGTCGCCCCGCTGCCCCCCCCGTGTGAGAAGTAGGGGGATCCTTATGCGGAAGGGTTCTGCGACCCCGGGCGCCCCGTGGGTGGAGTGGGGTCCCTGGGGATGGGGGAGTCGGGCGCCAG
chr19:55998330:A:G	GGAGGGATGCTGGAGGGCTGTGGCTACCAGGCCGAGGGGGGCTGGGGCTGCCTGGGCTACACGCTGGTGAGGGAATTCAGCAAAGACCTGTGAAGCTACAGACTGACAGCCAGGGCAGGGGAGGAGGGAGGGGCGCCAGCACCTGATGATCGCCTACTGTCTGCGGGTTCTTTTACCTGCTCTCCCTCAGTGAGTCCTCA	GGAGGGATGCTGGAGGGCTGTGGCTACCAGGCCGAGGGGGGCTGGGGCTGCCTGGGCTACACGCTGGTGAGGGAATTCAGCAAAGACCTGTGAAGCTACGGACTGACAGCCAGGGCAGGGGAGGAGGGAGGGGCGCCAGCACCTGATGATCGCCTACTGTCTGCGGGTTCTTTTACCTGCTCTCCCTCAGTGAGTCCTCA
chr19:55998863:C:T	AGATGCCTGTCCTTGGAGGGGACAAGGTTGACTGCTTAGGAGGCGCGACGCACAGGGCTGCCAGGCCTGGCCCCTCTCTGGGAAGGTTGAGAGCTGAGACGGGCAGCCCTGTCCCTTCCTCCAGATCCGTCTGGTTTTTTACACCGTTTGTTAATAAAGCCTGAAACCGCTGTGTGCCTGTCTCTTCTCTGATGGCTTTC	AGATGCCTGTCCTTGGAGGGGACAAGGTTGACTGCTTAGGAGGCGCGACGCACAGGGCTGCCAGGCCTGGCCCCTCTCTGGGAAGGTTGAGAGCTGAGATGGGCAGCCCTGTCCCTTCCTCCAGATCCGTCTGGTTTTTTACACCGTTTGTTAATAAAGCCTGAAACCGCTGTGTGCCTGTCTCTTCTCTGATGGCTTTC
chr19:55999545:C:A	GGTCTGCCCAGCCCCCAACCCTAGCAGTGGTCTCACTGGATTTCCCTGACCAGACAAGAGGGGAGACAGCAGGTGGGCGCCCCTCCCGCTCATGCTGCGCCCCCCCCGCACACGTCCCCCAACCCCTGTCCTGTGCCTTCCTGCAGCCGGCCACCCCCTAAGCATCTCTGGGCACAGCACTTTGCTGGCTGGAGCCTGCC	GGTCTGCCCAGCCCCCAACCCTAGCAGTGGTCTCACTGGATTTCCCTGACCAGACAAGAGGGGAGACAGCAGGTGGGCGCCCCTCCCGCTCATGCTGCGACCCCCCCGCACACGTCCCCCAACCCCTGTCCTGTGCCTTCCTGCAGCCGGCCACCCCCTAAGCATCTCTGGGCACAGCACTTTGCTGGCTGGAGCCTGCC
chr19:56004744:A:AG	AGTGGTGCTGAGACTTGGAAATCCGGCTCTCTAGGATCCGAGGGGCCAGGCATGGGAGGTGGATCCAGGGGACCAGAGCCAGAGCTCCCAGCGTCCCCAGCCCCCACCGCCCCAAGGCAAGGGATATGGGGGATGCGCCAGAGTTGGACTCCGGGCCAGTGACTTCCTGTCTTGGAACCTTTTCCTCATTTGGATAGTG	AGTGGTGCTGAGACTTGGAAATCCGGCTCTCTAGGATCCGAGGGGCCAGGCATGGGAGGTGGATCCAGGGGACCAGAGCCAGAGCTCCCAGCGTCCCCAGGCCCCCACCGCCCCAAGGCAAGGGATATGGGGGATGCGCCAGAGTTGGACTCCGGGCCAGTGACTTCCTGTCTTGGAACCTTTTCCTCATTTGGATAGTG
chr19:56048397:T:C	CCCAGGCTCCCCTGAGGGACCGAGGACTCGGGCCACCTGGTACAGTCACCCTCAGGTGCTGCCCACCTCAGGCCAGGGCACCTTGCCCACCTCCCAACCTGGGCTCAGACCTCCAGACCTCACCTCCTCCAAGGCCCTCCTGACCCTCCGGCCGCCGGCTGTGGTCAGTGCCCGGCACTTAGGGCTCATGCCAGCAGAGG	CCCAGGCTCCCCTGAGGGACCGAGGACTCGGGCCACCTGGTACAGTCACCCTCAGGTGCTGCCCACCTCAGGCCAGGGCACCTTGCCCACCTCCCAACCCGGGCTCAGACCTCCAGACCTCACCTCCTCCAAGGCCCTCCTGACCCTCCGGCCGCCGGCTGTGGTCAGTGCCCGGCACTTAGGGCTCATGCCAGCAGAGG
chr19:56048450:C:T	AGGTGCTGCCCACCTCAGGCCAGGGCACCTTGCCCACCTCCCAACCTGGGCTCAGACCTCCAGACCTCACCTCCTCCAAGGCCCTCCTGACCCTCCGGCCGCCGGCTGTGGTCAGTGCCCGGCACTTAGGGCTCATGCCAGCAGAGGCCTGCCTAGGAGCAAGACCCCGCCCCGACTTTGGGGGTCGTAAGGCCCCGCCC	AGGTGCTGCCCACCTCAGGCCAGGGCACCTTGCCCACCTCCCAACCTGGGCTCAGACCTCCAGACCTCACCTCCTCCAAGGCCCTCCTGACCCTCCGGCTGCCGGCTGTGGTCAGTGCCCGGCACTTAGGGCTCATGCCAGCAGAGGCCTGCCTAGGAGCAAGACCCCGCCCCGACTTTGGGGGTCGTAAGGCCCCGCCC
chr19:56091475:A:G	CAGAGACACAGAGAAGAGGAAACAAAGAGACTTGGAGAACCAGAGGCAGAGATAGTGCAAGAGCAGAGATCAGAAGAGCAGTGGCGGGTTGGGGGCCGGAGAGACAGGGAGACAGAGACACAGAGGGAGTGAACTGGGCAGAGGCACGGAGGGGGACAAAGTCAGCGAACCGCTTCTGCTCCAGGTCCCCCGGCCAGGCT	CAGAGACACAGAGAAGAGGAAACAAAGAGACTTGGAGAACCAGAGGCAGAGATAGTGCAAGAGCAGAGATCAGAAGAGCAGTGGCGGGTTGGGGGCCGGGGAGACAGGGAGACAGAGACACAGAGGGAGTGAACTGGGCAGAGGCACGGAGGGGGACAAAGTCAGCGAACCGCTTCTGCTCCAGGTCCCCCGGCCAGGCT
chr19:56091674:T:C	TGAACGTTTTGGGAGGGGCTGGGACACAGCCCATGGGGCCTGAGTGGAGGGGGTGGGATTTGAAGCCGGTAGGCCCCGGAAATAGAGTGTGTTCTCAGATGCCAGGGGCTGGGAGAGGTCGGGGAGTAGGAGGGTTCAGACTTCTGGTCTGAGTTGGGAGGGGGCTAGGGGCCCAGACTCTTGGGACTGATGGGGATGGG	TGAACGTTTTGGGAGGGGCTGGGACACAGCCCATGGGGCCTGAGTGGAGGGGGTGGGATTTGAAGCCGGTAGGCCCCGGAAATAGAGTGTGTTCTCAGACGCCAGGGGCTGGGAGAGGTCGGGGAGTAGGAGGGTTCAGACTTCTGGTCTGAGTTGGGAGGGGGCTAGGGGCCCAGACTCTTGGGACTGATGGGGATGGG
chr19:56109931:A:G	ATCTGTAAAATGGGAATAGTAGTACCTACCTCATGGAGTGGTGGCGAGAATTAAGTAAAATTGTGGCAATAAATGCTACGTGCCCACTTAAGCTGGTGCACAGCAAAGACGCAACAAGTAAGCTGTTTGGATGACTATTATCCCGTAAGTTCCTCCTGGATTCCTCCTTAAGTCCTACCATGATTGCTAAGTTATTTGAC	ATCTGTAAAATGGGAATAGTAGTACCTACCTCATGGAGTGGTGGCGAGAATTAAGTAAAATTGTGGCAATAAATGCTACGTGCCCACTTAAGCTGGTGCGCAGCAAAGACGCAACAAGTAAGCTGTTTGGATGACTATTATCCCGTAAGTTCCTCCTGGATTCCTCCTTAAGTCCTACCATGATTGCTAAGTTATTTGAC
chr19:56111305:A:C	TCCTCCGATTAGGATGTACAGTTGGACTAGGGAAAAAAAAAGAAAGCGAAGTGCGCCAACTGCAATACAGAGCTGGAAAAGACCGGCACCATCTTATCCACTTAGCACTCCATGGGCTTCGAAGCCTGTCCGGTGCCATGTTAATTACGGGCACTGGGCAGCCATTTTCCCGCTCCTCATCATTCGGTATCTGTCTTTGG	TCCTCCGATTAGGATGTACAGTTGGACTAGGGAAAAAAAAAGAAAGCGAAGTGCGCCAACTGCAATACAGAGCTGGAAAAGACCGGCACCATCTTATCCCCTTAGCACTCCATGGGCTTCGAAGCCTGTCCGGTGCCATGTTAATTACGGGCACTGGGCAGCCATTTTCCCGCTCCTCATCATTCGGTATCTGTCTTTGG
chr19:56154518:GTTT:G	CCCGTCTCAGGGCCACCAAGTCTGACCCACACAGCGTCACTCACTCCCACACACACCCCCTGGCTCTGCTGAGGTTACTGCCTTACCCTGGGCCTCAGTTTCCCCACCTTCCAAAGGGAGGAGCATCATTCCTTCCTTACCCCCTTTCTAGCTGTGTGATGTAGACCAAAGTCGTTGCCCCTCCCTGGGCCTGGGAACCA	CCCGTCTCAGGGCCACCAAGTCTGACCCACACAGCGTCACTCACTCCCACACACACCCCCTGGCTCTGCTGAGGTTACTGCCTTACCCTGGGCCTCAGCCCCACCTTCCAAAGGGAGGAGCATCATTCCTTCCTTACCCCCTTTCTAGCTGTGTGATGTAGACCAAAGTCGTTGCCCCTCCCTGGGCCTGGGAACCA
chr19:56154718:G:A	CAGTCGGAACTGGGTTCCAGTCCAGCTGTGCTGTGTGAGCCTGTGCAAGTGACATGACCTCTCTAAACCTTGGTTTTCTGCTCTCTGGAGCGGTGAACCGGTGGTTGTCTGCGGGGAAGAGATGATAAAGAGCACGGGCACGGTCTGGTTCATTTCTGTATCTACCCCCCTTCCGCCCACGCCCCCGACCCTTTGCTCAA	CAGTCGGAACTGGGTTCCAGTCCAGCTGTGCTGTGTGAGCCTGTGCAAGTGACATGACCTCTCTAAACCTTGGTTTTCTGCTCTCTGGAGCGGTGAACCAGTGGTTGTCTGCGGGGAAGAGATGATAAAGAGCACGGGCACGGTCTGGTTCATTTCTGTATCTACCCCCCTTCCGCCCACGCCCCCGACCCTTTGCTCAA
chr19:56154877:T:TG	TCTACCCCCCTTCCGCCCACGCCCCCGACCCTTTGCTCAATAAACATTCCGCACTCCATTTTCAGGCTCTTCCTTGCGTGTGCGTGCACGTTGGGTGCTGGGGGGTGGAGACCGGATCTTCCTCGCTTGGGTACTTTCCTCTCGGTGTGTGTTTCTGGCCGGAGCCGTTTCGCGACGGCCCGGGCGCCCCGCCCCAACC	TCTACCCCCCTTCCGCCCACGCCCCCGACCCTTTGCTCAATAAACATTCCGCACTCCATTTTCAGGCTCTTCCTTGCGTGTGCGTGCACGTTGGGTGCTGGGGGGGTGGAGACCGGATCTTCCTCGCTTGGGTACTTTCCTCTCGGTGTGTGTTTCTGGCCGGAGCCGTTTCGCGACGGCCCGGGCGCCCCGCCCCAACC
chr19:56165939:G:A	CATCTCCGGAAAGAGCCGAAACACGGACTCGAGCTTAATCCCAGGAGGGGCCCGAGGGCGAGATCCGGAAATCTCCGGAAAGAGCCGAAGGCCGGGACGGTTAGGATTGTCGGAAGTGGCCGATTGCTTGGACAGGGCCGGCGGAGAAGATCGGAGCAAGTCCGTGGAAGAAGCCAAAGACTGGGACGGATTGAATTGTT	CATCTCCGGAAAGAGCCGAAACACGGACTCGAGCTTAATCCCAGGAGGGGCCCGAGGGCGAGATCCGGAAATCTCCGGAAAGAGCCGAAGGCCGGGACGATTAGGATTGTCGGAAGTGGCCGATTGCTTGGACAGGGCCGGCGGAGAAGATCGGAGCAAGTCCGTGGAAGAAGCCAAAGACTGGGACGGATTGAATTGTT
chr19:56186586:C:T	GCCTTCCAGGTTGGCTTGGCTGCGGAAGCGACTCCTGCCAGGGCGGGGTGCGGCACGGGAGGGCGGGGAGCGCGGCAATTTCCGCTTCCGGTCCGTCGCCTCCTTCTGTTGCTTCCCGTCTCCTCGGCGGCTCCCCTCCCCCGCCCGGCTCTCCGCGCCCCTTCTGGGCGGCGGGGCGGCGGAGCCGTCGGCGTGCGGCC	GCCTTCCAGGTTGGCTTGGCTGCGGAAGCGACTCCTGCCAGGGCGGGGTGCGGCACGGGAGGGCGGGGAGCGCGGCAATTTCCGCTTCCGGTCCGTCGCTTCCTTCTGTTGCTTCCCGTCTCCTCGGCGGCTCCCCTCCCCCGCCCGGCTCTCCGCGCCCCTTCTGGGCGGCGGGGCGGCGGAGCCGTCGGCGTGCGGCC
chr19:56188772:T:C	TAACTGAGTTAATACATGTAAAGCACTTAAAACAGTGCCTGGCATGGGATAAGAGCAGTGCGAGTGTCTGCTGGTGTCATCATCATTTGCTTGACTCTCTTGTTTCTCGTCACCAGTCTCGGGATGGGTTAATTTAATTTAGGTTAATTTAAAAGTATGAGTTTTGGAGTTCAGGTGGGCCTCGGGTTGAGTCTGCCCTG	TAACTGAGTTAATACATGTAAAGCACTTAAAACAGTGCCTGGCATGGGATAAGAGCAGTGCGAGTGTCTGCTGGTGTCATCATCATTTGCTTGACTCTCCTGTTTCTCGTCACCAGTCTCGGGATGGGTTAATTTAATTTAGGTTAATTTAAAAGTATGAGTTTTGGAGTTCAGGTGGGCCTCGGGTTGAGTCTGCCCTG
chr19:56217261:T:G	TTGTTGTTGTGGGATATATATATATATATATATTTAGAGTGTTGTGGGATATATATATATATTTAGAGACAAGGTCTTGCTCTATCACTAAAGCTGCATTGCAGTGTGTGATCATAGCTCACCATGGGATTCTTGATTTTCAGTGAGTATAAAGTGTAAGACAAAATAAGTCTTAGTTCAGGTATGCTGGATGGGAAGCC	TTGTTGTTGTGGGATATATATATATATATATATTTAGAGTGTTGTGGGATATATATATATATTTAGAGACAAGGTCTTGCTCTATCACTAAAGCTGCATGGCAGTGTGTGATCATAGCTCACCATGGGATTCTTGATTTTCAGTGAGTATAAAGTGTAAGACAAAATAAGTCTTAGTTCAGGTATGCTGGATGGGAAGCC
chr19:56220245:C:G	ACACTTAGGGAGTACCTCTGAAATCACAGCCCTGCTGCCATGATGTGCAATTACAGGATAGAGGTGCCAGGTGAAGGTCCCACTGTGGCCAAGGAAAGCCTTTGTGAGACGACTACTTCAGGGTGTTCCCCATCAGAGGAGCACACCCCTGATCTTGTATTCCTCGTCAATCCAAGGTCCATGTGAAATGGTCAGATGGG	ACACTTAGGGAGTACCTCTGAAATCACAGCCCTGCTGCCATGATGTGCAATTACAGGATAGAGGTGCCAGGTGAAGGTCCCACTGTGGCCAAGGAAAGCGTTTGTGAGACGACTACTTCAGGGTGTTCCCCATCAGAGGAGCACACCCCTGATCTTGTATTCCTCGTCAATCCAAGGTCCATGTGAAATGGTCAGATGGG
chr19:56222066:A:G	TGGTTGTTTAAAAGTGTGTGGCATCCCCCCTGCTTCCTTTCCTCCTGCTCCCGCCACCAAAGACGTGCCTATTTCTGCTTCACATTCCGCCATGATTCAAAGTTTCCTGTGGCTACCTCAGAAGCAGAAGCTGCTATGCTTCTTGTACAGCCTGCAGATGCATAAGCCAATTAAACCTCTTTCCTTTATAAGTTACCAGT	TGGTTGTTTAAAAGTGTGTGGCATCCCCCCTGCTTCCTTTCCTCCTGCTCCCGCCACCAAAGACGTGCCTATTTCTGCTTCACATTCCGCCATGATTCAGAGTTTCCTGTGGCTACCTCAGAAGCAGAAGCTGCTATGCTTCTTGTACAGCCTGCAGATGCATAAGCCAATTAAACCTCTTTCCTTTATAAGTTACCAGT
chr19:56270675:G:C	AGGCGTATGAGAGTCTAGGGGAATGCAATAATGTCTTGATTCCACAAGTGTTGTCTGAGGCCAAGGCCATGACAGACACACTGTATTTCTGGAGGATAAGGGGACCTCTTCCCTGGTAACAGTTAGGTAAGTCTTAGATTTTCAATACCAAGGCGAGAGACTTGACAATCTCCATTTGCTTGAATTTCGTGAGAATTTGG	AGGCGTATGAGAGTCTAGGGGAATGCAATAATGTCTTGATTCCACAAGTGTTGTCTGAGGCCAAGGCCATGACAGACACACTGTATTTCTGGAGGATAACGGGACCTCTTCCCTGGTAACAGTTAGGTAAGTCTTAGATTTTCAATACCAAGGCGAGAGACTTGACAATCTCCATTTGCTTGAATTTCGTGAGAATTTGG
chr19:56392920:C:T	AAAATATTTTACCAGGCTGAGAAAAACTGATTTTGATGAGGAAACCCAGGCACTTCTGACGGCTGAGGAAGAGAGAAATCCTAACCTGACCATCACAGACGACTGTGACACAATCACAAGGGTAGAGATCTGATTGCGAGGAACCTGGGCTCTGACTCGAACACCTGCAAAGGACAGGGACTGGGACCGTTACTTACATG	AAAATATTTTACCAGGCTGAGAAAAACTGATTTTGATGAGGAAACCCAGGCACTTCTGACGGCTGAGGAAGAGAGAAATCCTAACCTGACCATCACAGATGACTGTGACACAATCACAAGGGTAGAGATCTGATTGCGAGGAACCTGGGCTCTGACTCGAACACCTGCAAAGGACAGGGACTGGGACCGTTACTTACATG
chr19:56415842:G:C	CTTGCCCAGCCCAACCTCAGGCCTTTCACTCTGCTGTTCCTTCTCCGCATACGGCTGCCTCCCCCTTGCTTCATCTGAGTCTCTATTTAAGTATCACCTGTTCAAATAGGTTAGTGAGAGAAGACCCTGCTGGGAAATCAACCCCATCCCTGTCATTCTACTCTCGTTCTACTTTGTTTTTCTTCATATCTATTGTTTTG	CTTGCCCAGCCCAACCTCAGGCCTTTCACTCTGCTGTTCCTTCTCCGCATACGGCTGCCTCCCCCTTGCTTCATCTGAGTCTCTATTTAAGTATCACCTCTTCAAATAGGTTAGTGAGAGAAGACCCTGCTGGGAAATCAACCCCATCCCTGTCATTCTACTCTCGTTCTACTTTGTTTTTCTTCATATCTATTGTTTTG
chr19:56446490:G:A	TCTTACCAACCAGACTTTGAATCTCACATGAGTTTCCAGAGGCTGATTCGGGAAACCCCATAGAAGTAGTCACCGCCACCCCCTCCTCACCTGTGAGCAGCCCTCGGGTCCGTCTGCCTCCTCTTAGCTGTGTCTCGGGGCCTCCTGTTTATAGCTCTCTTCCCGCTCCCTTTCCCCAGCACAACTCGGGGTCAGTTGAG	TCTTACCAACCAGACTTTGAATCTCACATGAGTTTCCAGAGGCTGATTCGGGAAACCCCATAGAAGTAGTCACCGCCACCCCCTCCTCACCTGTGAGCAACCCTCGGGTCCGTCTGCCTCCTCTTAGCTGTGTCTCGGGGCCTCCTGTTTATAGCTCTCTTCCCGCTCCCTTTCCCCAGCACAACTCGGGGTCAGTTGAG
chr19:56739747:C:G	TCTCGGTCTGGGATGCGCTCTCCAACCGGCCTGGAGCTGAACTGCGTCTATTTATGGAGAAGCGGGACTCCAGGCCGCGTTTCCGGTTCCCTGCGCCGCCCCGTGATTGGTTTAGGGCCATAGAGTCCATTTTACGTAATCGGCGTTGATTATGGTTCCCACTGAAACCCCACCCACAGGAAATTAATGTACTAAACATG	TCTCGGTCTGGGATGCGCTCTCCAACCGGCCTGGAGCTGAACTGCGTCTATTTATGGAGAAGCGGGACTCCAGGCCGCGTTTCCGGTTCCCTGCGCCGCGCCGTGATTGGTTTAGGGCCATAGAGTCCATTTTACGTAATCGGCGTTGATTATGGTTCCCACTGAAACCCCACCCACAGGAAATTAATGTACTAAACATG
chr19:56741808:G:A	TCCCAAAGTGCCGGGATTACAGGCATGAGCCACCATACCCGGCCCCAACATATTATTATTAACAAAGGTCACCAGGGTGAAGTTTGGAAACAGGTATACGTTGTGATGCAATCGTCAGAACCAAGCTAGTTAACATCTCCATCACCTCACATAGATACCATGTTCTTTCCTTCTTATTAGTTATTTAACTCTTGGGCTCA	TCCCAAAGTGCCGGGATTACAGGCATGAGCCACCATACCCGGCCCCAACATATTATTATTAACAAAGGTCACCAGGGTGAAGTTTGGAAACAGGTATACATTGTGATGCAATCGTCAGAACCAAGCTAGTTAACATCTCCATCACCTCACATAGATACCATGTTCTTTCCTTCTTATTAGTTATTTAACTCTTGGGCTCA
chr19:56812886:G:A	GCTAATGCATTATAATTAGTATATAATGAGCAGTGAGGACCACCAGAGGTCACTTGAATCGCTATCTTGGTTTCGGTGGGTTTTGGCAGCTTCTTTACCGCAACCTGTTTTATCAGCAGGGTCTTTGCGACTTGTATCTTGTGCCAACCTCCTATTGTCATCCTGTGACTAAGAATGCCTTAACCTACTGGGAATGTAGC	GCTAATGCATTATAATTAGTATATAATGAGCAGTGAGGACCACCAGAGGTCACTTGAATCGCTATCTTGGTTTCGGTGGGTTTTGGCAGCTTCTTTACCACAACCTGTTTTATCAGCAGGGTCTTTGCGACTTGTATCTTGTGCCAACCTCCTATTGTCATCCTGTGACTAAGAATGCCTTAACCTACTGGGAATGTAGC
chr19:56879974:T:G	GGAGTGGGCGGCTGAATGGCCAGAGGCCCAGGGATCCGTTCAGGTCAGCGCTGGCGTCCGGGCCTGAGTTTGGAGGTGGCGGGTGCCTTACAAGAATGCTCGCGTGATCAGTGTGTTGGCGTTTGTGTACACAGAGGACATTATTAAAATTACTCTTTGTGTGAATGGTTCTATCCCAGAGTAGGCCACTGGGGCATTGA	GGAGTGGGCGGCTGAATGGCCAGAGGCCCAGGGATCCGTTCAGGTCAGCGCTGGCGTCCGGGCCTGAGTTTGGAGGTGGCGGGTGCCTTACAAGAATGCGCGCGTGATCAGTGTGTTGGCGTTTGTGTACACAGAGGACATTATTAAAATTACTCTTTGTGTGAATGGTTCTATCCCAGAGTAGGCCACTGGGGCATTGA
chr19:56892828:G:A	ACCTCAGCCTCCCAAGTAGTTGGGACTACAGGCACATGCCACCACACCTGGCTAACTTTTTTGTTTCTTTGTAGAGATAGGGTCTCCCTTTGTTGCCCAGGCTGGTCTAGAATTCATGATATCAAGTGATCCTCCTGCCTCAGCCTCTGAGTGTTGGAATTACAGGCAGGAGTCATAGTGCCTGGCCCAAACTTAACTAA	ACCTCAGCCTCCCAAGTAGTTGGGACTACAGGCACATGCCACCACACCTGGCTAACTTTTTTGTTTCTTTGTAGAGATAGGGTCTCCCTTTGTTGCCCAAGCTGGTCTAGAATTCATGATATCAAGTGATCCTCCTGCCTCAGCCTCTGAGTGTTGGAATTACAGGCAGGAGTCATAGTGCCTGGCCCAAACTTAACTAA
chr19:56896574:A:G	ATCTCCCATTGGGGTGATTCGACTTCATAAACATGCTGCTTTGGAAATAATTCCTTGGTATCATATCTGGACTCCAATACTAAGAATGAAAAAAAGCGAATATGTTTGGCTTCTTTTTTTTTCCAGATAAAGGAACTAAAATAAGAACTGGAGGGTTTAGACTCAATGCCTATTAACTCTTGAATGTAGCTAAGCAATTA	ATCTCCCATTGGGGTGATTCGACTTCATAAACATGCTGCTTTGGAAATAATTCCTTGGTATCATATCTGGACTCCAATACTAAGAATGAAAAAAAGCGAGTATGTTTGGCTTCTTTTTTTTTCCAGATAAAGGAACTAAAATAAGAACTGGAGGGTTTAGACTCAATGCCTATTAACTCTTGAATGTAGCTAAGCAATTA
chr19:56898980:C:G	TTAGTTTAAGTATGACACTGATGACTTAAAAAAAAACTATATACAAACGTTCTATATAAAGTTTGCCTCCAAAGTATTTCTCTTTCTCTTTCTTTTTTGCAGGGGAGATGGGGTCTCATTCTGTTGCCCAGGCTGGAGTGCAGAGGCACAATCATATTATACTACAACCTCAAACTCCTAGGCTCAGGTGATTCTCCTCT	TTAGTTTAAGTATGACACTGATGACTTAAAAAAAAACTATATACAAACGTTCTATATAAAGTTTGCCTCCAAAGTATTTCTCTTTCTCTTTCTTTTTTGGAGGGGAGATGGGGTCTCATTCTGTTGCCCAGGCTGGAGTGCAGAGGCACAATCATATTATACTACAACCTCAAACTCCTAGGCTCAGGTGATTCTCCTCT
chr19:56898981:A:G	TAGTTTAAGTATGACACTGATGACTTAAAAAAAAACTATATACAAACGTTCTATATAAAGTTTGCCTCCAAAGTATTTCTCTTTCTCTTTCTTTTTTGCAGGGGAGATGGGGTCTCATTCTGTTGCCCAGGCTGGAGTGCAGAGGCACAATCATATTATACTACAACCTCAAACTCCTAGGCTCAGGTGATTCTCCTCTG	TAGTTTAAGTATGACACTGATGACTTAAAAAAAAACTATATACAAACGTTCTATATAAAGTTTGCCTCCAAAGTATTTCTCTTTCTCTTTCTTTTTTGCGGGGGAGATGGGGTCTCATTCTGTTGCCCAGGCTGGAGTGCAGAGGCACAATCATATTATACTACAACCTCAAACTCCTAGGCTCAGGTGATTCTCCTCTG
chr19:56901620:C:A	GATCCAGGACCTGGTCATCAAGCAGGAGAGGCAGTTGCAGGAAGTGCCAGAGGAAGATGGGACAGTTGCCTGGGGGTAGGGGGATGCAGCTTCAGCCGACAGCGCCGCCCTTTAACCCCTCAAAAATGACCAACCAATCATAAGACTGAAAAGCACCCAAAAACTGACCAGGAAGGAACATGCCCAAGGATAACCTCCAA	GATCCAGGACCTGGTCATCAAGCAGGAGAGGCAGTTGCAGGAAGTGCCAGAGGAAGATGGGACAGTTGCCTGGGGGTAGGGGGATGCAGCTTCAGCCGAAAGCGCCGCCCTTTAACCCCTCAAAAATGACCAACCAATCATAAGACTGAAAAGCACCCAAAAACTGACCAGGAAGGAACATGCCCAAGGATAACCTCCAA
chr19:56957474:G:A	TTCAACATGAGATTTGGTGGGGACACAGATCCAAACCATATCACTGGTTTTAGATTTTTATTTGAATGTGGATACTAAAGATTTTTTCAGTACATATGTGGCTCACATTATATTTCTATTTCATAGGTGTGCTTTAAAGGCAGACATTACTGAATTAACTGAGGTGTTTTTCATTTAACTGCATAATCTTGTGACACACT	TTCAACATGAGATTTGGTGGGGACACAGATCCAAACCATATCACTGGTTTTAGATTTTTATTTGAATGTGGATACTAAAGATTTTTTCAGTACATATGTAGCTCACATTATATTTCTATTTCATAGGTGTGCTTTAAAGGCAGACATTACTGAATTAACTGAGGTGTTTTTCATTTAACTGCATAATCTTGTGACACACT
chr19:56987430:T:G	ATGGATTTTATTCTCCAGGTGTGGGACGCCTGCGGTTATTATGCTAATAATAAAACGATGATCATTGATGTGGCACTTCCTTGTGCCAAGTTCTACTTATGCTCACCATAAACCTGAGGTTGGTTCTGTTATTACTACTGTTTTACAAGTGAACCGAGGAGTGGTGGACTTAAGTAAGCTCTCTCAGTCACACAGCCAGC	ATGGATTTTATTCTCCAGGTGTGGGACGCCTGCGGTTATTATGCTAATAATAAAACGATGATCATTGATGTGGCACTTCCTTGTGCCAAGTTCTACTTAGGCTCACCATAAACCTGAGGTTGGTTCTGTTATTACTACTGTTTTACAAGTGAACCGAGGAGTGGTGGACTTAAGTAAGCTCTCTCAGTCACACAGCCAGC
chr19:57007991:G:A	TCTGTTGGACTTGAAAAAGGAGGTCTAAAAGACCCAGTTAGGATTACCAGAAAACAAATGTGGTACAATCTGATCTCAGCTGGGATAAACCAAGAAACGGAATCAGCAACCTCATGCCATGTTGGTGGGCATTTGAAAGGACTTAACTCCCGCCCAACTGTTTAGACCTTTTCCCAGCATCCGGCCAGAAAAGGAGGATG	TCTGTTGGACTTGAAAAAGGAGGTCTAAAAGACCCAGTTAGGATTACCAGAAAACAAATGTGGTACAATCTGATCTCAGCTGGGATAAACCAAGAAACGAAATCAGCAACCTCATGCCATGTTGGTGGGCATTTGAAAGGACTTAACTCCCGCCCAACTGTTTAGACCTTTTCCCAGCATCCGGCCAGAAAAGGAGGATG
chr19:57012009:A:C	AGTTGGCTACAAAACCAACTGTTGTTGCTATATTGGGGAGTTGAGTTCACTGTCTCTCCCCCATTGCAATTGTCTTGAACAGTATTACTTACCGTTTACACACGTGTATTCTTTTCCTGTTTCCCTCATTTGCATGAGAAATGGAATTCTGCCTTTACAGCCTTGATACAGAGCAGTGGGTGTTGTGTGAGATACAGTAT	AGTTGGCTACAAAACCAACTGTTGTTGCTATATTGGGGAGTTGAGTTCACTGTCTCTCCCCCATTGCAATTGTCTTGAACAGTATTACTTACCGTTTACCCACGTGTATTCTTTTCCTGTTTCCCTCATTTGCATGAGAAATGGAATTCTGCCTTTACAGCCTTGATACAGAGCAGTGGGTGTTGTGTGAGATACAGTAT
chr19:57019250:CCTT:C	AACACTAGGCCACGCCTTGTCTCCGCCCCTCTCGTCCGACCCCTGGAGAGAGGCTGGCGCCTGCGCGATGGGGGGTTCCAGCGTCGACTCACGGAGTCCTTCGGATGAGAGCGTCTGGGTGCCAGACGAGGCCGGGGGTTTGTTTTGGGTGGTTTGGGAGTCCGAGCTCGAGGGCTGGGCCAGGAAGGGCAGGCGAGGCG	AACACTAGGCCACGCCTTGTCTCCGCCCCTCTCGTCCGACCCCTGGAGAGAGGCTGGCGCCTGCGCGATGGGGGGTTCCAGCGTCGACTCACGGAGTCCGGATGAGAGCGTCTGGGTGCCAGACGAGGCCGGGGGTTTGTTTTGGGTGGTTTGGGAGTCCGAGCTCGAGGGCTGGGCCAGGAAGGGCAGGCGAGGCG
chr19:57034225:C:T	ATGGAGTTTCATTCTTGTCACCCAGGCTGGAGTGCAATGGCACAGTCTTGGCTCACTGCAACCTATGCCTCCTGGGTTCAAGCAATTTTCCTGCTTTAGCCTCCCAGGTAGCTGGGATTACAGGCAGGTGACACCATGCCCCGCTAATTTTGTGTTTTTAGTAGAGACAGGGTTACACCACATTGGCCAGGCTGGTCTCT	ATGGAGTTTCATTCTTGTCACCCAGGCTGGAGTGCAATGGCACAGTCTTGGCTCACTGCAACCTATGCCTCCTGGGTTCAAGCAATTTTCCTGCTTTAGTCTCCCAGGTAGCTGGGATTACAGGCAGGTGACACCATGCCCCGCTAATTTTGTGTTTTTAGTAGAGACAGGGTTACACCACATTGGCCAGGCTGGTCTCT
chr19:57132734:A:G	GACTGGGAGACTAGACCTGAAATGAAAGAGTTGGATCCAAAGAATGACATTTCGGAAGACAAGCTCTCCGTTGTTGGGGAGGCCACGGGGGGACCCACGAGGAATGGTGCCAGGGGTCCTGGCTCAGAAGGAGTGTGGGAACCAGGCAGCTGGCCAGAGAGGCCGCGGGGAGATGCAGGTGCAGAGTGGGAGCCATTGGG	GACTGGGAGACTAGACCTGAAATGAAAGAGTTGGATCCAAAGAATGACATTTCGGAAGACAAGCTCTCCGTTGTTGGGGAGGCCACGGGGGGACCCACGGGGAATGGTGCCAGGGGTCCTGGCTCAGAAGGAGTGTGGGAACCAGGCAGCTGGCCAGAGAGGCCGCGGGGAGATGCAGGTGCAGAGTGGGAGCCATTGGG
chr19:57175578:C:T	GGGTAAGGCCGCTCTCCGGTGTGCGTGCGCTGGTGCTGCGTCAGGTGCGACACCTGGGTGAAGGCCTTGGCGCACTGGCCGCACGCGTAGGGCTTCTCGCCTGTGTGGATGCGCCGGTGCTCGGCCAGAGAGGCGCTCTGGCTGAAGAGCGCGCCGCAGTCCTGGCACGTGTAGGGCTTCTCGCCCGTGTGCACGCGCCG	GGGTAAGGCCGCTCTCCGGTGTGCGTGCGCTGGTGCTGCGTCAGGTGCGACACCTGGGTGAAGGCCTTGGCGCACTGGCCGCACGCGTAGGGCTTCTCGTCTGTGTGGATGCGCCGGTGCTCGGCCAGAGAGGCGCTCTGGCTGAAGAGCGCGCCGCAGTCCTGGCACGTGTAGGGCTTCTCGCCCGTGTGCACGCGCCG
chr19:57182549:G:T	CACACACCTGCAAGGCCTGGCACCGCCGAGTGAGCAGGTACAGACACAGTGATGGGCTGGCACCGCCAAGTGAGCAGGGGCAGACGCTGTGACACTCAGGGACGGGCTCACAGGCAGTCACACACCTGCACCTGCTGGTACCGTCGAGTGAGCAGGTGCAGACGCTGTGACACTCAGGGACAGGCTCACAGCCAGTCACA	CACACACCTGCAAGGCCTGGCACCGCCGAGTGAGCAGGTACAGACACAGTGATGGGCTGGCACCGCCAAGTGAGCAGGGGCAGACGCTGTGACACTCAGTGACGGGCTCACAGGCAGTCACACACCTGCACCTGCTGGTACCGTCGAGTGAGCAGGTGCAGACGCTGTGACACTCAGGGACAGGCTCACAGCCAGTCACA
chr19:57183083:T:G	CCGGCCCCCTCCTAGCCTGGTGCAGTCGGCTCCGCTTCTACTCAGTCTCGGGTCCTCCTGGGCCAACGCAGACCCTGGTGCCTCCTTCCTTAGACGAGCTAAGGTCAAGACTTCTGCTGCTGCGGAGGAGCCCGCGCACCAGGCCGGGGTGGACTGCGCCTGCGCATCGGGCCCGCCTGGTTCTTAGGAACTACGACTCC	CCGGCCCCCTCCTAGCCTGGTGCAGTCGGCTCCGCTTCTACTCAGTCTCGGGTCCTCCTGGGCCAACGCAGACCCTGGTGCCTCCTTCCTTAGACGAGCGAAGGTCAAGACTTCTGCTGCTGCGGAGGAGCCCGCGCACCAGGCCGGGGTGGACTGCGCCTGCGCATCGGGCCCGCCTGGTTCTTAGGAACTACGACTCC
chr19:57189718:C:T	CTTAATCAGCTGTGGGTCGGCACTGTGGGTTGGGTTTAGTCAACTAGTTCTTCTGTCTTGGCTGGGCCCACTCGTTCATCTGTGCTGAGCTGGGTTGAGCGGCGGCTGGCCCATCTGTAGCCTCTCATCCTCTGCCAGGACAGCCTAGGGTCATTTCCATGGCAGCCTGGCAGGGTTCCGAGAGAGTTAGTAGGAACCGT	CTTAATCAGCTGTGGGTCGGCACTGTGGGTTGGGTTTAGTCAACTAGTTCTTCTGTCTTGGCTGGGCCCACTCGTTCATCTGTGCTGAGCTGGGTTGAGTGGCGGCTGGCCCATCTGTAGCCTCTCATCCTCTGCCAGGACAGCCTAGGGTCATTTCCATGGCAGCCTGGCAGGGTTCCGAGAGAGTTAGTAGGAACCGT
chr19:57311018:C:T	ACATTTACCTATGTAACAAACCTACACATCCTGCACATGTACCCCTGACCTTAAAATAAAAGTTGGAAATAAAAAAAACCCTAAACATATACCTACTACCTGATCCAGTGATTTCATTTTTAAGTATTTACCCAAGAGAAATAAAAACATATGGCCACACATGCAAAAGAAATACTTGTACATGAATGTTCTTAGCAGCT	ACATTTACCTATGTAACAAACCTACACATCCTGCACATGTACCCCTGACCTTAAAATAAAAGTTGGAAATAAAAAAAACCCTAAACATATACCTACTACTTGATCCAGTGATTTCATTTTTAAGTATTTACCCAAGAGAAATAAAAACATATGGCCACACATGCAAAAGAAATACTTGTACATGAATGTTCTTAGCAGCT
chr19:57625416:A:G	TTACAAACTGGAGACAAAGACCAAATTTCTATTAACAGTAGTCCTCCTGCTGTACATTAGATCTCTAGATTTATTCATCCTACGTAACTGCACTTCTGTACCATTTGACCACATCTCCCCGCTTCCTCCTCCTCCCCACCCAGGTAACCACCATTCTGTATTTGATGTTGTTGTTTTTTAATTTCACATATATTCAGACA	TTACAAACTGGAGACAAAGACCAAATTTCTATTAACAGTAGTCCTCCTGCTGTACATTAGATCTCTAGATTTATTCATCCTACGTAACTGCACTTCTGTGCCATTTGACCACATCTCCCCGCTTCCTCCTCCTCCCCACCCAGGTAACCACCATTCTGTATTTGATGTTGTTGTTTTTTAATTTCACATATATTCAGACA
chr19:57678182:G:A	AATGGGCCAATAATCTAATGAGATGGACCAAGAAATGGTCAGATTCCTTAAATATTTGAATGTTAAAGCCATCAGAATGTCCAGCCTGACTGTGTTATGGGGGAAAAAATGGAGTCAGGGGTGTTTTCTAGATATGAGGCATGACCTGGCACCTCCTGAGCTGGAGAAAACAGTGCGAGGAATAGTTTAGATATGAACAT	AATGGGCCAATAATCTAATGAGATGGACCAAGAAATGGTCAGATTCCTTAAATATTTGAATGTTAAAGCCATCAGAATGTCCAGCCTGACTGTGTTATGAGGGAAAAAATGGAGTCAGGGGTGTTTTCTAGATATGAGGCATGACCTGGCACCTCCTGAGCTGGAGAAAACAGTGCGAGGAATAGTTTAGATATGAACAT
chr19:57681328:C:G	ACCACCTCAAACCACACCCTTTGTGTGTGTGCATATATGTTACATTATATTATATTTACTCCAATTAAATATTGTATTTACTTTTTTTTTTTTTTGAGACAGTGTTTCACTCTTGTTGCCCAGGCTGAAGTGCAGTGGGGTGATCTCAGGTCACTGCAGCCTCTGCCTCCCAGATTCAAGTGATTCTCCTGCCTCAGGCT	ACCACCTCAAACCACACCCTTTGTGTGTGTGCATATATGTTACATTATATTATATTTACTCCAATTAAATATTGTATTTACTTTTTTTTTTTTTTGAGAGAGTGTTTCACTCTTGTTGCCCAGGCTGAAGTGCAGTGGGGTGATCTCAGGTCACTGCAGCCTCTGCCTCCCAGATTCAAGTGATTCTCCTGCCTCAGGCT
chr19:57682409:C:G	CGCCCAGGCTGGAATGCAGTGGTGCAACCATGGCTCACTGCAGCCTCCGACTCCTGGGCTCAAGCGATCTTACCCCCTAGGGCTCCAAAAGTGCTCTGACAGTAAATGCATGAGCTACCATGCCCAGCCATCAAATTTTCAATCATTATAAATCTTAGAGCTGGAAATAATATCTCATTGTTTTATTTTTAATTTGAGCG	CGCCCAGGCTGGAATGCAGTGGTGCAACCATGGCTCACTGCAGCCTCCGACTCCTGGGCTCAAGCGATCTTACCCCCTAGGGCTCCAAAAGTGCTCTGAGAGTAAATGCATGAGCTACCATGCCCAGCCATCAAATTTTCAATCATTATAAATCTTAGAGCTGGAAATAATATCTCATTGTTTTATTTTTAATTTGAGCG
chr19:57685132:T:G	ACTCCTGTAAAGAACTTTACCCATCCCATTCTTTTTTCTTTTCTTTTTTTTTGTTTTTGAGAAAGAGTCTCACTCTTGTCATCCGGGCTGGAGTGCAGTTGCGCGATCTAGGCTCACTGCAGCCTCCGCCTCCCGATTTCAAGTGATTCTCCTGTCTCAGCTTCCCAAGTAGCTGAGACTACAGGCGTGTGCTACCACAC	ACTCCTGTAAAGAACTTTACCCATCCCATTCTTTTTTCTTTTCTTTTTTTTTGTTTTTGAGAAAGAGTCTCACTCTTGTCATCCGGGCTGGAGTGCAGTGGCGCGATCTAGGCTCACTGCAGCCTCCGCCTCCCGATTTCAAGTGATTCTCCTGTCTCAGCTTCCCAAGTAGCTGAGACTACAGGCGTGTGCTACCACAC
chr19:57688957:G:A	GTTTCACCATGTTGGCCAGGCTGTCTCAAGCTCCTGACCCCAGGTGATCCACCTGCCTCAGCCTCCCAAAGTGCTGGGATTACCTACATGAGCCACTGCGCTCAGCCAGCTGTCCTCTTTTTAATGGCTGGGAGAATCCAGGAAGCCTGGAAAATGTTGGGGCTTTTTAGGAAGCATAATAAGATCCCTAGAAATGAGTT	GTTTCACCATGTTGGCCAGGCTGTCTCAAGCTCCTGACCCCAGGTGATCCACCTGCCTCAGCCTCCCAAAGTGCTGGGATTACCTACATGAGCCACTGCACTCAGCCAGCTGTCCTCTTTTTAATGGCTGGGAGAATCCAGGAAGCCTGGAAAATGTTGGGGCTTTTTAGGAAGCATAATAAGATCCCTAGAAATGAGTT
chr19:57742472:G:C	GCCAGGAAGTACCTCTCTGAGCGGTTGGTGCCGGGTATAAAAGAAGGCCGCGCAGCCACGGCTGCTCACGACGCCGCGGATCCCGAAGCCTGTGTAGCAGTGAGACATCAGTGAGGCTGCAGGACGAGCAGGATTGGAAGCGCCCCGGCCAGAAAGTGACCCCCCACCCCTTTCAGGACCCTGTGAACGGGAACAGCCAT	GCCAGGAAGTACCTCTCTGAGCGGTTGGTGCCGGGTATAAAAGAAGGCCGCGCAGCCACGGCTGCTCACGACGCCGCGGATCCCGAAGCCTGTGTAGCACTGAGACATCAGTGAGGCTGCAGGACGAGCAGGATTGGAAGCGCCCCGGCCAGAAAGTGACCCCCCACCCCTTTCAGGACCCTGTGAACGGGAACAGCCAT
chr19:57744426:C:T	AAACATATTGAAAGGCTCTGAAGGAGTTCACTGAATAAATAGCTAGAACTGGCTTAGAGATAGGTACAAAGAGATTTCTAGAGGGTTCCGGAAAGGGAACCATGGCAATGATTTTCCCAGGAGCAATGGTCCAATCAGCTTGCTGTGTCAGGATGAGTGGTCTTCCATCTTTCCTCCTGTTTCTGTTTCACTTCCTCGGG	AAACATATTGAAAGGCTCTGAAGGAGTTCACTGAATAAATAGCTAGAACTGGCTTAGAGATAGGTACAAAGAGATTTCTAGAGGGTTCCGGAAAGGGAATCATGGCAATGATTTTCCCAGGAGCAATGGTCCAATCAGCTTGCTGTGTCAGGATGAGTGGTCTTCCATCTTTCCTCCTGTTTCTGTTTCACTTCCTCGGG
chr19:57745799:A:G	AGGCATGAGCCACGATGCCTGGCCAATGCTGCCATTTTCAAACACCTATACTTGATATGTATTCGTAGATTTAAATAATGTGGTCCAATCAAACCTTTTATTTTCTGATCTTTGTTAATATATAACTATACCAGTAAGTTTGCATGTAAATAAAGTCATTGCTCCACAATTCCAAAGGAGTGCATTTTTCTGTATGAATG	AGGCATGAGCCACGATGCCTGGCCAATGCTGCCATTTTCAAACACCTATACTTGATATGTATTCGTAGATTTAAATAATGTGGTCCAATCAAACCTTTTGTTTTCTGATCTTTGTTAATATATAACTATACCAGTAAGTTTGCATGTAAATAAAGTCATTGCTCCACAATTCCAAAGGAGTGCATTTTTCTGTATGAATG
chr19:57758494:T:C	GTGAACTTTTTTTTTTTTTTTTGAGATGGAGTTTCACTCTTGTCTCCCAGACTGGAGTGCAGTGGTGCAAGATCATAGCTCACTGCGATCCTCACACCTTACCGTCTCCAGTAGCTGGGACTACAGATGCGAGCCACTGCGCTGCTATATGAAGTTTCTGTAAATATCCTTATGTCACCATATCACAGTAGGATGTTCAG	GTGAACTTTTTTTTTTTTTTTTGAGATGGAGTTTCACTCTTGTCTCCCAGACTGGAGTGCAGTGGTGCAAGATCATAGCTCACTGCGATCCTCACACCTCACCGTCTCCAGTAGCTGGGACTACAGATGCGAGCCACTGCGCTGCTATATGAAGTTTCTGTAAATATCCTTATGTCACCATATCACAGTAGGATGTTCAG
chr19:57776316:A:G	CACCGCGCCCGGCCCATTTGTTTGCTTGATATTCTCAGGCATCTGCATTAACTCTCTTTTCTTATGATCTACGGCATTGCAGTTGTATAGCCTCTCAACATACCTGTTTGCCCTTCCCAGTGCCATTCCATGTCCCTGCTCTTGGGTAAAATGACACGTGTTTGAAGTGGTCCCTTCTCACTCTGTCTCTTGTTGATCCC	CACCGCGCCCGGCCCATTTGTTTGCTTGATATTCTCAGGCATCTGCATTAACTCTCTTTTCTTATGATCTACGGCATTGCAGTTGTATAGCCTCTCAACGTACCTGTTTGCCCTTCCCAGTGCCATTCCATGTCCCTGCTCTTGGGTAAAATGACACGTGTTTGAAGTGGTCCCTTCTCACTCTGTCTCTTGTTGATCCC
chr19:57778833:A:G	TGTTCACAGTATTATAATACAAGCCAGGGAAGTTCACTCAAGCATTCATTTCTGGGGTTTTTATGGAGGGTCATTTACATAGGAATGCAGGGTCCACATAACTAGTCATAGCCATACAGCCCTTGCAAAAAGCAAACATACAGTGTGGCCCAGGGCCTCGGGCATGCAAAATCCAGCATTCACCATGAGGAATATTGTCA	TGTTCACAGTATTATAATACAAGCCAGGGAAGTTCACTCAAGCATTCATTTCTGGGGTTTTTATGGAGGGTCATTTACATAGGAATGCAGGGTCCACATGACTAGTCATAGCCATACAGCCCTTGCAAAAAGCAAACATACAGTGTGGCCCAGGGCCTCGGGCATGCAAAATCCAGCATTCACCATGAGGAATATTGTCA
chr19:57786379:C:A	CTCTCACAACTCTCATTTGTCATGGGAGGGATCGGTGGGGGGTGACTGAATTATGGGGCAGGGTCTTTCCTGCGCTGTTATGATAGTGAAGGAGTCTCACCAGATCTGATAGTTTTAAAAACAGGAGTTTCTGGCTGGGTGCGGTGGCTCACACCTATAATCCCAGCACTTTGGGAGGCTGAGGTGGGCGGATCACAAGG	CTCTCACAACTCTCATTTGTCATGGGAGGGATCGGTGGGGGGTGACTGAATTATGGGGCAGGGTCTTTCCTGCGCTGTTATGATAGTGAAGGAGTCTCAACAGATCTGATAGTTTTAAAAACAGGAGTTTCTGGCTGGGTGCGGTGGCTCACACCTATAATCCCAGCACTTTGGGAGGCTGAGGTGGGCGGATCACAAGG
chr19:57822369:G:A	TAGAGAGTAGCTCTAAGTCTAGTTTGGCCTGTTTTGCAATGCTACGCAACGTCTCTTAGGGAAAACTGTAGGGCATTGTGAGACTGATCTTGTGACCTGGATGTCAGGATCTCTGTGAGCCCTAAGCTCACCCTCATGAGGGAGTAGTTGGTGTGACAACCTCCAGTGCTTCTAGAAACAGCATAAGTTGAGTCCCTTTT	TAGAGAGTAGCTCTAAGTCTAGTTTGGCCTGTTTTGCAATGCTACGCAACGTCTCTTAGGGAAAACTGTAGGGCATTGTGAGACTGATCTTGTGACCTGAATGTCAGGATCTCTGTGAGCCCTAAGCTCACCCTCATGAGGGAGTAGTTGGTGTGACAACCTCCAGTGCTTCTAGAAACAGCATAAGTTGAGTCCCTTTT
chr19:57833661:GCCA:G	CGTTGTGGATTCTTCCTATGAGAATGGGCATCTGTGAGGCCCAGAAGTGTCCGAGGCAGCAGATGCAGGTCCAGGCCCTGCCACTTTTGAGGCAGGTGCCACCACCTCAGGTGACTCTTCTGTGAGGTAGGTGATTATGACTATGCTGCTCTGCCCAGGTCCATGAAAATATTTCAAGTGGCTAACCCCAGCACAGTGGC	CGTTGTGGATTCTTCCTATGAGAATGGGCATCTGTGAGGCCCAGAAGTGTCCGAGGCAGCAGATGCAGGTCCAGGCCCTGCCACTTTTGAGGCAGGTGCCACCTCAGGTGACTCTTCTGTGAGGTAGGTGATTATGACTATGCTGCTCTGCCCAGGTCCATGAAAATATTTCAAGTGGCTAACCCCAGCACAGTGGC
chr19:57843046:A:G	TGGGATTACAGGCGTGGCCACTACGCCTGGCCCTCCTTGTCCTTTTTATGTCATGTCTAAGAACTCCTCACCAGGTTTTCTATCGTATTTCCTCCTACAAATTTTATCTTCTACATTGGATCTGATTCATGTTAAGTTAATTTTTGTATTACAGTATGAACTTTAGTTTCTTTTGTTGTTGCCCATGAATTTTTTTAAGC	TGGGATTACAGGCGTGGCCACTACGCCTGGCCCTCCTTGTCCTTTTTATGTCATGTCTAAGAACTCCTCACCAGGTTTTCTATCGTATTTCCTCCTACAGATTTTATCTTCTACATTGGATCTGATTCATGTTAAGTTAATTTTTGTATTACAGTATGAACTTTAGTTTCTTTTGTTGTTGCCCATGAATTTTTTTAAGC
chr19:57863282:G:A	CCCTCATCAGTGGCATAAGGTGTGGAACGGACTCGAAGGCGCAGGGGCAGTTCGTACAAATGCATGCATGGAGAGGAGAATGAGTTTGGGGAGTTCCGGGAACTCTCTGTGCCTGGTGAGAACAGGGACTAGGGGGTCAGAGGTAGGCCTGGAATGGCCGCCCGAGGAGCTGGTCCTCTCTTCTGAGGGTGCTGGGAGTC	CCCTCATCAGTGGCATAAGGTGTGGAACGGACTCGAAGGCGCAGGGGCAGTTCGTACAAATGCATGCATGGAGAGGAGAATGAGTTTGGGGAGTTCCGGAAACTCTCTGTGCCTGGTGAGAACAGGGACTAGGGGGTCAGAGGTAGGCCTGGAATGGCCGCCCGAGGAGCTGGTCCTCTCTTCTGAGGGTGCTGGGAGTC
chr19:57864599:A:T	ACACTGAGAGAAAACTGGGTCTGTTGCTTAGGCACCTGGACGGCAGTGGTGGATAGTGTGAAGACGCGAGCGCTTCCTGGACACTGCTTGCAGAGTGGCATGGGGGATGAGGGATGTCATGGAGGTGCATATGGCATGGGCCAGTGGCGGTGGGGATCTCAGATGTGAGGAAGGTGTAGTCCAAAGAGTAATGAGCACGT	ACACTGAGAGAAAACTGGGTCTGTTGCTTAGGCACCTGGACGGCAGTGGTGGATAGTGTGAAGACGCGAGCGCTTCCTGGACACTGCTTGCAGAGTGGCTTGGGGGATGAGGGATGTCATGGAGGTGCATATGGCATGGGCCAGTGGCGGTGGGGATCTCAGATGTGAGGAAGGTGTAGTCCAAAGAGTAATGAGCACGT
chr19:57865149:C:T	GGAGAGATGCTGACTGTGGACTCAGCTGTACTTATCATGGCAGAGTTGTGTGACCTTCGAGGATGTGTTCGTGTACTTCTCTCGGGAGGAGTGGGAACTCCTTGAGGAGGCACAGAGATTCCTGTACCGTGATGTGATGCTGGAGAACTTTGCACTTGTGGCTACACTAGGTAAGTCTGTGTTTTAGTTATCTAATGCTA	GGAGAGATGCTGACTGTGGACTCAGCTGTACTTATCATGGCAGAGTTGTGTGACCTTCGAGGATGTGTTCGTGTACTTCTCTCGGGAGGAGTGGGAACTTCTTGAGGAGGCACAGAGATTCCTGTACCGTGATGTGATGCTGGAGAACTTTGCACTTGTGGCTACACTAGGTAAGTCTGTGTTTTAGTTATCTAATGCTA
chr19:57875415:G:A	GGGAAAGAGAGGGTTTTGTGAATTTTCTCTTGGAATGGCAGCCTGAGCAGCCGGTATAACCATGGAAGGTTGTCAAGGGAAGACCAGTGGGAGGGGCAGGTCCAGAGTTAGAACGAGCAGGATGGGGAATTGACACAGAGAGACCCAGAAGAGGCCACTGCAGTGGATCCCAGAGGCTGCACCAGAGCCGTGGTATAAGA	GGGAAAGAGAGGGTTTTGTGAATTTTCTCTTGGAATGGCAGCCTGAGCAGCCGGTATAACCATGGAAGGTTGTCAAGGGAAGACCAGTGGGAGGGGCAGATCCAGAGTTAGAACGAGCAGGATGGGGAATTGACACAGAGAGACCCAGAAGAGGCCACTGCAGTGGATCCCAGAGGCTGCACCAGAGCCGTGGTATAAGA
chr19:57901261:C:T	CGACTTACCCAATAAAGGCTTAGAAGGGGACGTTTGCGTGCGTGCGCACCGTCGGAGGGCGGGACTTCCGCCGTCCTCCTGGTGGTGGTCGTTTTGGTTCTGTGTGGTGTTTCACCAACTTCGGCCTATGGCTCTGTCTGACGTCACCGAAGTGACGGAACGGAAAAGCGCGAGAAGCGGCTCGGTTCCCACCACGGAGA	CGACTTACCCAATAAAGGCTTAGAAGGGGACGTTTGCGTGCGTGCGCACCGTCGGAGGGCGGGACTTCCGCCGTCCTCCTGGTGGTGGTCGTTTTGGTTTTGTGTGGTGTTTCACCAACTTCGGCCTATGGCTCTGTCTGACGTCACCGAAGTGACGGAACGGAAAAGCGCGAGAAGCGGCTCGGTTCCCACCACGGAGA
chr19:57954628:G:A	TGGCCTTATTTCCTTGCCTGTGACCAGTCCTGTGCCCTCATTTGTGGGTGTGTCTCACAGACATTTGTGATGGGGCTGTCTCCTCCCTCCGGAGTTCACGTGCACTTCACCAGCATTTCTGTTCTTACAGGTTGTTGGCATGGAGCCAAGGATGAGGAGGTACCTTCCAAGCAGTGTGTTTCTGTAAGAGTGTTACAGGT	TGGCCTTATTTCCTTGCCTGTGACCAGTCCTGTGCCCTCATTTGTGGGTGTGTCTCACAGACATTTGTGATGGGGCTGTCTCCTCCCTCCGGAGTTCACATGCACTTCACCAGCATTTCTGTTCTTACAGGTTGTTGGCATGGAGCCAAGGATGAGGAGGTACCTTCCAAGCAGTGTGTTTCTGTAAGAGTGTTACAGGT
chr19:57985949:GT:G	CTACAAATATGTGTCTAACACAACTAAGACCAAGGTCATAGGACTGTTGTTAGGACAAGGGTCCAAACTCAAGTTCAGCAAATGTGTACTATACGGTAGTTGGCATCTAAATGTCATAGAATGGAGAAGGCCTCAACTGGGAGAGGACAAAGATGTGGGGTACAGCACAAAAAAGAGGCAGGTCTCAAAGTCATTCACAA	CTACAAATATGTGTCTAACACAACTAAGACCAAGGTCATAGGACTGTTGTTAGGACAAGGGTCCAAACTCAAGTTCAGCAAATGTGTACTATACGGTAGTGGCATCTAAATGTCATAGAATGGAGAAGGCCTCAACTGGGAGAGGACAAAGATGTGGGGTACAGCACAAAAAAGAGGCAGGTCTCAAAGTCATTCACAA
chr19:57996946:GTAAATATTCC:G	AACACAGAGGAATGTGCTTGCTAGCCCTGAAGGAGATATGGCCAAAGGTAGAGTCTTGGACTCAAACTTTGATGTTCACACTCCTTATAGACATGTAAATATTCCTAAAGGTTGGAAATAAAAATAGATTCCAGAAGTTAGAGAGAAAACATATAGACCCGGCATATGTTGCTTTTAAAAAATAAAATAGCTTCATGGGA	AACACAGAGGAATGTGCTTGCTAGCCCTGAAGGAGATATGGCCAAAGGTAGAGTCTTGGACTCAAACTTTGATGTTCACACTCCTTATAGACATGTAAAGGTTGGAAATAAAAATAGATTCCAGAAGTTAGAGAGAAAACATATAGACCCGGCATATGTTGCTTTTAAAAAATAAAATAGCTTCATGGGA
chr19:58003488:A:G	TCTTTCTGTACTATTTTGTTTTCTTTCCTGTGGTCCATGATGAGATAAGTCATTCTGGCTCAGTGCTGCCACTCACCTGTCGTTTTCCTTAGGACTTGCATCTTCCAAGACCCATGAAATAACCCAGCTGGAGTCATGGGAGGAGCCCTTCATGCCTGCTTGGGAAGTTGTGACTTCAGCCATACCGAGAGATAGTTGGT	TCTTTCTGTACTATTTTGTTTTCTTTCCTGTGGTCCATGATGAGATAAGTCATTCTGGCTCAGTGCTGCCACTCACCTGTCGTTTTCCTTAGGACTTGCGTCTTCCAAGACCCATGAAATAACCCAGCTGGAGTCATGGGAGGAGCCCTTCATGCCTGCTTGGGAAGTTGTGACTTCAGCCATACCGAGAGATAGTTGGT
chr19:58004197:A:G	TAGCCCTCTTTATTTCTGCTAGCAGCCCCAGGCACTAATTACTGGGTGTGTTAGACACATCTGTGAGAGTGCTGCCTCCTCACACCAAAGTCTACATTTACTTCTTCAACATTTATCTTCTGTCAGGTTGTTGGCATGGAGCCGAGGCTGAGGAGGCTCCTGAGCAGATTGCTTCTGTAGGACTGCTCAGTTCAAACATT	TAGCCCTCTTTATTTCTGCTAGCAGCCCCAGGCACTAATTACTGGGTGTGTTAGACACATCTGTGAGAGTGCTGCCTCCTCACACCAAAGTCTACATTTGCTTCTTCAACATTTATCTTCTGTCAGGTTGTTGGCATGGAGCCGAGGCTGAGGAGGCTCCTGAGCAGATTGCTTCTGTAGGACTGCTCAGTTCAAACATT
chr19:58011447:C:T	GCTGTGTTCTCGCAGCTCAGAGGCGGGTCTGAGGCTCGGTGGCGGCGCCCAGGGTGGCCCGGGCCCTTTCCTCGGTCGTTGTCTCACCGCCACAGGCTCCGATGGCGGCGGCCACGCTGAGGGACCCCGCTCAGGTGAGCGCCGCGTCCTCCCGGCCTCCCCCGAATCCTAAAGCCCTGTGAGGGCCGCCTGCTCAGGTC	GCTGTGTTCTCGCAGCTCAGAGGCGGGTCTGAGGCTCGGTGGCGGCGCCCAGGGTGGCCCGGGCCCTTTCCTCGGTCGTTGTCTCACCGCCACAGGCTCTGATGGCGGCGGCCACGCTGAGGGACCCCGCTCAGGTGAGCGCCGCGTCCTCCCGGCCTCCCCCGAATCCTAAAGCCCTGTGAGGGCCGCCTGCTCAGGTC
chr19:58057022:GGAT:G	GAATCAGGAAAATGTGAGAGTGCTGAGCATTTGAAACCATATTAGGCTAGGTGTGGTGGCTCACACCTGTAATCCCAACACTTTAGGAGGCTAAGCAGGATGATGACTTGAGTCTAGCAGTTTGAGACAAATCTGGGGAACACAGCAAGACCTCATCTATACAAAAAAATTTAAGGCTGGGTGCAGTGACTCACACCTGT	GAATCAGGAAAATGTGAGAGTGCTGAGCATTTGAAACCATATTAGGCTAGGTGTGGTGGCTCACACCTGTAATCCCAACACTTTAGGAGGCTAAGCAGGATGACTTGAGTCTAGCAGTTTGAGACAAATCTGGGGAACACAGCAAGACCTCATCTATACAAAAAAATTTAAGGCTGGGTGCAGTGACTCACACCTGT
chr19:58144519:C:G	TCGCAGCCTGGGGGAGACTACATTACCCAGAAAGCCTTGCGTCGAGCGGCAGTACTTTGATCCAATGAAAATCCAAGACAGGGGCATTTCCGTGTGGGTCTACCCCCGCCCCCCCCAGGGCGGGACTTGTGGCGTCTTCGCAGCGGTCATTTTGGCTGCCCTCCCGGAGGTCCGTTCTGTCTGTCAGCCGCTTTGGTACG	TCGCAGCCTGGGGGAGACTACATTACCCAGAAAGCCTTGCGTCGAGCGGCAGTACTTTGATCCAATGAAAATCCAAGACAGGGGCATTTCCGTGTGGGTGTACCCCCGCCCCCCCCAGGGCGGGACTTGTGGCGTCTTCGCAGCGGTCATTTTGGCTGCCCTCCCGGAGGTCCGTTCTGTCTGTCAGCCGCTTTGGTACG
chr19:58144548:G:C	GAAAGCCTTGCGTCGAGCGGCAGTACTTTGATCCAATGAAAATCCAAGACAGGGGCATTTCCGTGTGGGTCTACCCCCGCCCCCCCCAGGGCGGGACTTGTGGCGTCTTCGCAGCGGTCATTTTGGCTGCCCTCCCGGAGGTCCGTTCTGTCTGTCAGCCGCTTTGGTACGCTGCATCGGGATCGAAGTGACGGACCGTG	GAAAGCCTTGCGTCGAGCGGCAGTACTTTGATCCAATGAAAATCCAAGACAGGGGCATTTCCGTGTGGGTCTACCCCCGCCCCCCCCAGGGCGGGACTTCTGGCGTCTTCGCAGCGGTCATTTTGGCTGCCCTCCCGGAGGTCCGTTCTGTCTGTCAGCCGCTTTGGTACGCTGCATCGGGATCGAAGTGACGGACCGTG
chr19:58220579:G:GC	ACGACTCCCCTCACGCCTTCGTGGCCCCAACTCGGCGCTCTGCTATCTCTGATCCGGTGAACACACCTCAGAGAAGCTAAAATGGCCGCCACGAAGAGGCCCCCCCAAAAGTCCCGTCCTTTCTTTTTGTGACTCTCAAGGAAAGTCGGTTTTCTGAGCTCTTACTGGCTTAGTAGCGTGGCGTTCAACGCAGAGCATT	ACGACTCCCCTCACGCCTTCGTGGCCCCAACTCGGCGCTCTGCTATCTCTGATCCGGTGAACACACCTCAGAGAAGCTAAAATGGCCGCCACGAAGAGGCCCCCCCCAAAAGTCCCGTCCTTTCTTTTTGTGACTCTCAAGGAAAGTCGGTTTTCTGAGCTCTTACTGGCTTAGTAGCGTGGCGTTCAACGCAGAGCATT
chr19:58257389:G:T	AGCGAGGGATACTAAGTGGATAAAAGTGTTGCTCAATGTACTGGACACTATGATTGATTTTATAGGCAGGAGAGTTGTCTTCTGTGGGAATCACAGACAGAGATTCAGCATGTATTCCTGCTTTAGGGAACACAACATTTCTCCTCTATCTTCCTTGTCTTGTCCTATCTGGATTAGTTCTCTCTTGTCCCTGACAGACT	AGCGAGGGATACTAAGTGGATAAAAGTGTTGCTCAATGTACTGGACACTATGATTGATTTTATAGGCAGGAGAGTTGTCTTCTGTGGGAATCACAGACATAGATTCAGCATGTATTCCTGCTTTAGGGAACACAACATTTCTCCTCTATCTTCCTTGTCTTGTCCTATCTGGATTAGTTCTCTCTTGTCCCTGACAGACT
chr19:58315273:G:A	ATTACGCCTTTTCACCTCCTCTGCTCTCCTCCCGGAGCCGGTGCCCACCCTCTTTTTCACAAACCGCAGGGCTGGGGAGAGGGACTTAACCTTTGGCCTGCCTGCCTGGCTGTTTGGCTCTGCGCTTGCTGTTTTTGGTTTCTTTCTCTTCTACTGGTCTTTCCTTTGTCTTTGCCAGCCACCTATGCTGCTGTTTTCTC	ATTACGCCTTTTCACCTCCTCTGCTCTCCTCCCGGAGCCGGTGCCCACCCTCTTTTTCACAAACCGCAGGGCTGGGGAGAGGGACTTAACCTTTGGCCTACCTGCCTGGCTGTTTGGCTCTGCGCTTGCTGTTTTTGGTTTCTTTCTCTTCTACTGGTCTTTCCTTTGTCTTTGCCAGCCACCTATGCTGCTGTTTTCTC
chr19:58317822:A:G	AGTGGCTCACGACTCAGGCCTGTAATCCCAGCACTTTGGGAGTCCAAGGCAGGCAGATCATTTGAGGCCAGGAGTCTGAGATGAACCTGGTAACACGGCAAAACCCCATCTCTTCTAAAAATCAAAAAACAGCCAGCATGGTGGCTCATGCATGTAATCCCAGCTATGTGGGAGGCTCAGGTGGGAGAATCGCTTGAACC	AGTGGCTCACGACTCAGGCCTGTAATCCCAGCACTTTGGGAGTCCAAGGCAGGCAGATCATTTGAGGCCAGGAGTCTGAGATGAACCTGGTAACACGGCGAAACCCCATCTCTTCTAAAAATCAAAAAACAGCCAGCATGGTGGCTCATGCATGTAATCCCAGCTATGTGGGAGGCTCAGGTGGGAGAATCGCTTGAACC
chr19:58366906:G:A	GTCTGTACAGTATAAAGAATGATATATATTTAATGAGAGCGAGGTTGTCTGATGGACTCAGGCAGCTGCCTTGGGCTTTACGTGACCTTGGATATCGCTGTTCAGAAGGGGGTGTGGGCTTTTTTTGTTTTTTTTTTTTTTGAGATGGTGTCTCGCTCTGTTGGCCAGGGTGGAGTGCAGTGGTGTGATCTCGGCTCACT	GTCTGTACAGTATAAAGAATGATATATATTTAATGAGAGCGAGGTTGTCTGATGGACTCAGGCAGCTGCCTTGGGCTTTACGTGACCTTGGATATCGCTATTCAGAAGGGGGTGTGGGCTTTTTTTGTTTTTTTTTTTTTTGAGATGGTGTCTCGCTCTGTTGGCCAGGGTGGAGTGCAGTGGTGTGATCTCGGCTCACT
chr19:58377870:T:C	GCCGGGCACAGTGACTCACACCTGTAATCCCAGCACTTTGAGAGGATGAGGTGGGCGGATCACAAGGTCAGGAGATCGAGACCATCCTGGCTAACACAGTGAAACCCCATCTCTACTAAAAATACCGAAAGTTAGCCAGGTGTGGTGGCACGCACCTGTTGTCCCAGCTACTCAGGAGGCTGAGGCAGGAGAATGGCATG	GCCGGGCACAGTGACTCACACCTGTAATCCCAGCACTTTGAGAGGATGAGGTGGGCGGATCACAAGGTCAGGAGATCGAGACCATCCTGGCTAACACAGCGAAACCCCATCTCTACTAAAAATACCGAAAGTTAGCCAGGTGTGGTGGCACGCACCTGTTGTCCCAGCTACTCAGGAGGCTGAGGCAGGAGAATGGCATG
chr19:58450515:T:C	ACGTGGTGAAACCCTGTCTCTACTAAAAATGCAAAAATTAGCCAGGCGTGGTGGTGCGTGCCTATAATCCCAGCTACTCAGGAGACTGAGGCAGGAGAATAGCTTGAACCCGGGAGACGGAGGTTGCAGTGAGCCAAGATCATGCCACTGCACTCCAGCCTGGGCGACAGAGAAAGACTCCATCTCAAAAAAAAAAAAAA	ACGTGGTGAAACCCTGTCTCTACTAAAAATGCAAAAATTAGCCAGGCGTGGTGGTGCGTGCCTATAATCCCAGCTACTCAGGAGACTGAGGCAGGAGAACAGCTTGAACCCGGGAGACGGAGGTTGCAGTGAGCCAAGATCATGCCACTGCACTCCAGCCTGGGCGACAGAGAAAGACTCCATCTCAAAAAAAAAAAAAA
chr19:58459023:C:G	CAGCCACGCCTCTGTGCAGCGGGGAAGACTCCTCTCGCGCCTTCTCAGTCAGTCACGGATGATGCTGACCCAGCGCTCCGGGGCTTTCTACCAAGTAATCAGTCCAGACAAATGCCAAAACGACCGCCACAAGGAGGACAACGGAAGTCCCGCCGCGACCGCGCGTGCGCTTACGGAAACACCACCTTTCGGAGGCCTCA	CAGCCACGCCTCTGTGCAGCGGGGAAGACTCCTCTCGCGCCTTCTCAGTCAGTCACGGATGATGCTGACCCAGCGCTCCGGGGCTTTCTACCAAGTAATGAGTCCAGACAAATGCCAAAACGACCGCCACAAGGAGGACAACGGAAGTCCCGCCGCGACCGCGCGTGCGCTTACGGAAACACCACCTTTCGGAGGCCTCA
chr19:58475861:G:A	ACCTCAGCCTCTTGAGTAGCTGGGACTACAGGTGCGTGCTACCACACCTGGCTAATTTTTGTATTTTTTGTATAGACGCGGTTTCACCATGTTGCCCACGCTGGTCTCAAACACCTGAGCTTAAGGGATCCACCCGCCTCGGCCTCCCAAAGTGTTGGGATCACAAGTGTGAGCCAATGCCCCCGGCCTATACATTTACA	ACCTCAGCCTCTTGAGTAGCTGGGACTACAGGTGCGTGCTACCACACCTGGCTAATTTTTGTATTTTTTGTATAGACGCGGTTTCACCATGTTGCCCACACTGGTCTCAAACACCTGAGCTTAAGGGATCCACCCGCCTCGGCCTCCCAAAGTGTTGGGATCACAAGTGTGAGCCAATGCCCCCGGCCTATACATTTACA
chr19:58485439:C:T	TTTATCTAATTATACTCTATTTTATGGACCTTTCTACCAGCAAGCACACAGTACACATTCACATGGCAGATAAGAGGACTCCAGGCTACGATTCTCACTCCACTGAATGAGGAATTCAATGACTCACCCGTGGATCTCGAGGCAGCCCCTTGAATCCCAGGCAACTGGGTTTTATGAAAGAACACTTTGGGCTCTTTGGT	TTTATCTAATTATACTCTATTTTATGGACCTTTCTACCAGCAAGCACACAGTACACATTCACATGGCAGATAAGAGGACTCCAGGCTACGATTCTCACTTCACTGAATGAGGAATTCAATGACTCACCCGTGGATCTCGAGGCAGCCCCTTGAATCCCAGGCAACTGGGTTTTATGAAAGAACACTTTGGGCTCTTTGGT
chr19:58492291:C:A	TACACCGTCTCAAAAAAAAAAAAAAAAAAAATGTGCAAGAAAGAGTTAACTCTGCAGGCCTGACGTGCTCAAACCTTGCAAAGGTAGCCTGTTTCCTAACTGGCCCTTAGCCAACTCCTAGGAATTAAGATCTTGGAATGTTCTAACTAGTAAGAGTGTTTTGCATGCTCAAGGTATTGAAGCACATTTACTTTTAACTT	TACACCGTCTCAAAAAAAAAAAAAAAAAAAATGTGCAAGAAAGAGTTAACTCTGCAGGCCTGACGTGCTCAAACCTTGCAAAGGTAGCCTGTTTCCTAAATGGCCCTTAGCCAACTCCTAGGAATTAAGATCTTGGAATGTTCTAACTAGTAAGAGTGTTTTGCATGCTCAAGGTATTGAAGCACATTTACTTTTAACTT
chr19:58496101:C:T	AAAGAAACTCTGTTATGCATGTAACAGAAATTACTAAAAGTGATTACCTGAGGCAGAATGTCAGTGAAAATGGCCAAGTAAAGACATGTAAAATTTCACCACTCTGTAAAACCAACTAAAAAACTGGCAAAACTGTCAGAAGGCAATTTTTCAAAATTCTGTAAATTAACCAAAGCCTAGGCCAGGCGCAGTGGCTCATG	AAAGAAACTCTGTTATGCATGTAACAGAAATTACTAAAAGTGATTACCTGAGGCAGAATGTCAGTGAAAATGGCCAAGTAAAGACATGTAAAATTTCACTACTCTGTAAAACCAACTAAAAAACTGGCAAAACTGTCAGAAGGCAATTTTTCAAAATTCTGTAAATTAACCAAAGCCTAGGCCAGGCGCAGTGGCTCATG
chr19:58513167:G:A	TTGCCTAGAGCTGGGGGAAAAATGAAATGGGGAGTGACTGCTTAAGGGGAACAAGGGTTTCTTTGTGGGGTGATGAAATGTTCTAAAATTAGATAATGGGGATGATTGCACAACTTTATTAATATACAATAAAACCGGTGAATTGCACACTTTTAAGTGCTTAAAGTGAACATTATGTTATGCAAATTTAATCCCACCTC	TTGCCTAGAGCTGGGGGAAAAATGAAATGGGGAGTGACTGCTTAAGGGGAACAAGGGTTTCTTTGTGGGGTGATGAAATGTTCTAAAATTAGATAATGGAGATGATTGCACAACTTTATTAATATACAATAAAACCGGTGAATTGCACACTTTTAAGTGCTTAAAGTGAACATTATGTTATGCAAATTTAATCCCACCTC
chr19:58591917:C:T	CTTCCGACACCCTGTATAAACCCACCCTGAACTCTACCCCTCTTCACTGCCAACCTGCCTGGGGTTTTCCCTTGCCCCCTAGAGAGCTCTGTGTCCTTTCGCACACATCCCATCCCTGCCAACTCCACTGGACAGACCTGAGCCACCCTCTCCTGCCTCACCCCACCCATCTTTCTTGCTGGTCCACGTTGCCACACTGT	CTTCCGACACCCTGTATAAACCCACCCTGAACTCTACCCCTCTTCACTGCCAACCTGCCTGGGGTTTTCCCTTGCCCCCTAGAGAGCTCTGTGTCCTTTTGCACACATCCCATCCCTGCCAACTCCACTGGACAGACCTGAGCCACCCTCTCCTGCCTCACCCCACCCATCTTTCTTGCTGGTCCACGTTGCCACACTGT
chr19:58625364:T:G	AACCCAGGAGGCAGAGGTTGCCATAAGCCAAGATCGTGCCACTGTAGTCCAGCCTGGGCAACAGAGAGACTCCAGCTCAAAAAATAATAAGGCTGGGCGTGGTGGCTCGCGCCTGTAATCCCAACACTAAGGGAGGCCAAGGTGGGCAGATCACAAGGTCAGGAGTTCAAGACCAGCCTGGCCAACATAGTGAAACCCCA	AACCCAGGAGGCAGAGGTTGCCATAAGCCAAGATCGTGCCACTGTAGTCCAGCCTGGGCAACAGAGAGACTCCAGCTCAAAAAATAATAAGGCTGGGCGGGGTGGCTCGCGCCTGTAATCCCAACACTAAGGGAGGCCAAGGTGGGCAGATCACAAGGTCAGGAGTTCAAGACCAGCCTGGCCAACATAGTGAAACCCCA
chr19:58635294:A:G	AAACCATTTTTCTCTCCTAGGCCTCCAGGCTTGTGATGGGAGGGGCGGCTGAGAAGGTCTCTGAAATGCCCTGCAGGCATTTTGCTCATTATCTTGCCTATTAACTTTCAGCTCTTCTTTACTTATGTACATTTCTGCAGCCTTTGATTCCTGCCAGAAAATGGGCAGCAAATTTTCAAAACTTTCATGCTTTGCTTCCA	AAACCATTTTTCTCTCCTAGGCCTCCAGGCTTGTGATGGGAGGGGCGGCTGAGAAGGTCTCTGAAATGCCCTGCAGGCATTTTGCTCATTATCTTGCCTGTTAACTTTCAGCTCTTCTTTACTTATGTACATTTCTGCAGCCTTTGATTCCTGCCAGAAAATGGGCAGCAAATTTTCAAAACTTTCATGCTTTGCTTCCA
chr19:58658691:C:T	CGTCTCTGCCCAGCCGCCCCGTCTGAGAAGTGAGGAGACCCTCCGCCTGGCAACCGCCCCGTCTGAGAAGTGAGGAGCCCCTCCGCCAGGCAGCCGCCCCGTCTGAGAAGTGAGGAGCCCCTCCGCCCGGCAGCCACCCCGTCTGGGAAGTGAGGAGCGTCTCCGCCTGGCAGCCACCCCGTCCAGGAGGGAGGTGGGGG	CGTCTCTGCCCAGCCGCCCCGTCTGAGAAGTGAGGAGACCCTCCGCCTGGCAACCGCCCCGTCTGAGAAGTGAGGAGCCCCTCCGCCAGGCAGCCGCCCTGTCTGAGAAGTGAGGAGCCCCTCCGCCCGGCAGCCACCCCGTCTGGGAAGTGAGGAGCGTCTCCGCCTGGCAGCCACCCCGTCCAGGAGGGAGGTGGGGG
chr19:58668553:C:T	CGGAGTCTTGCTCTGCTGCCCAGGCTGGAGTGCAGTGGCACTGAGAGGTGACAGCGTGCTGGCAGCCCTCGCTCGCTCTTGGTGCCTCCTTAGCCTCGGCGTATGCTCTGGCCATGCTCGGGTAGCCCTTCAGCCTGCCACTGCGCTGTGGAGCCCCTGTCTGGGCTGGTTGAGGCCGGAGCCTGCTCCCTCAGCTTGCC	CGGAGTCTTGCTCTGCTGCCCAGGCTGGAGTGCAGTGGCACTGAGAGGTGACAGCGTGCTGGCAGCCCTCGCTCGCTCTTGGTGCCTCCTTAGCCTCGGTGTATGCTCTGGCCATGCTCGGGTAGCCCTTCAGCCTGCCACTGCGCTGTGGAGCCCCTGTCTGGGCTGGTTGAGGCCGGAGCCTGCTCCCTCAGCTTGCC
chr19:58672256:TG:T	CAAAAACAAAAACAAAAACAAAAAACAAAAACATAGCAGCTTACAACAAGGGAAGACAACTTTTTCTGTAAAGGACCAGACAGTAAATATTTTAGGTTTGGGGGACTATATGGTCTCTGTTGCAACTGTCAACCTTGTTGTAGCACAACAGCAGCTATTGACTATACATAATACATGGGCAGAGCTGTATTTCAGTAAAA	CAAAAACAAAAACAAAAACAAAAAACAAAAACATAGCAGCTTACAACAAGGGAAGACAACTTTTTCTGTAAAGGACCAGACAGTAAATATTTTAGGTTTGGGGACTATATGGTCTCTGTTGCAACTGTCAACCTTGTTGTAGCACAACAGCAGCTATTGACTATACATAATACATGGGCAGAGCTGTATTTCAGTAAAA
chr19:58681861:G:T	TGAATCCAGGAGGTGGAGGTTGCAGTGAGTCGAGATTGCGCCACTGCACTCCAGCCTGGGCGACAGAGTGAGACTCTGTCTCAAAAATAAATAAAGAAAGAAATAAATAAAAGTTTTAAAACTATATGCAAGCTGGCCGGGCACAGTGGCTCACGCCTGTAATCCCAGCACTTTGGGAGTCCAAGGTGGGCGGATCGTGA	TGAATCCAGGAGGTGGAGGTTGCAGTGAGTCGAGATTGCGCCACTGCACTCCAGCCTGGGCGACAGAGTGAGACTCTGTCTCAAAAATAAATAAAGAAATAAATAAATAAAAGTTTTAAAACTATATGCAAGCTGGCCGGGCACAGTGGCTCACGCCTGTAATCCCAGCACTTTGGGAGTCCAAGGTGGGCGGATCGTGA
chr19:58780131:A:G	AGCTAACAGTTTAAAACTTTTCTAAATAGGTAAAAGTAGTGGAAAGACGAAGGAAAAGAGGAAGTTGCTTATGCCAGATATGGAAGGAGCATAGGCTGTAAGCTGGAACGTGACCATGAGCATGTCCAGCACAAATAACTTGGTTAAGGTACAGGGACATAGAACGTACTACGTGCCTGTGAGCATGTTTACCAGCTACA	AGCTAACAGTTTAAAACTTTTCTAAATAGGTAAAAGTAGTGGAAAGACGAAGGAAAAGAGGAAGTTGCTTATGCCAGATATGGAAGGAGCATAGGCTGTGAGCTGGAACGTGACCATGAGCATGTCCAGCACAAATAACTTGGTTAAGGTACAGGGACATAGAACGTACTACGTGCCTGTGAGCATGTTTACCAGCTACA
chr19:58781652:G:A	GGAGGGGGCAAAAAGCTCATGAAATTTGAATAAAGGAGGAGGAGATGCAGTCAGATTGTTGATTGACCCTTCAGGGAATGGCATTTGCATAGCTGTGACGTGAACCCTAGGTATTGGCTTTTTTTTTCTTTTTTTTTGAGAAGGAGTCTCTGTTGCCCAGTCTGGAGTGCAGTGGCGCGATCTTGGCTCACTGTAACCTC	GGAGGGGGCAAAAAGCTCATGAAATTTGAATAAAGGAGGAGGAGATGCAGTCAGATTGTTGATTGACCCTTCAGGGAATGGCATTTGCATAGCTGTGACATGAACCCTAGGTATTGGCTTTTTTTTTCTTTTTTTTTGAGAAGGAGTCTCTGTTGCCCAGTCTGGAGTGCAGTGGCGCGATCTTGGCTCACTGTAACCTC
chr19:58789961:T:C	AGCCCAAAGTCTTTTATATGAACAAACCTCTAACTCGTCCTGTGACTTTGATGCGTGTGCGTTTTAGGCACCGGGGAGCAGAGGGTAAAGCGGCGCAGCTCCGGGCCTCCTCCCGCGCAAGTTCCCGAGAAGAGCAGGTCCGGCCCGCGCAGACGTGCACGGTCCCCAGCCATTAGGAGGAGCAGACGGTCCCCACCCCC	AGCCCAAAGTCTTTTATATGAACAAACCTCTAACTCGTCCTGTGACTTTGATGCGTGTGCGTTTTAGGCACCGGGGAGCAGAGGGTAAAGCGGCGCAGCCCCGGGCCTCCTCCCGCGCAAGTTCCCGAGAAGAGCAGGTCCGGCCCGCGCAGACGTGCACGGTCCCCAGCCATTAGGAGGAGCAGACGGTCCCCACCCCC
chr19:58816056:A:T	GAAATGGCATTCATACGGTGTAATACTAGCCATGTTTCAGAAAGTTTTCAAAAAATGTTTAGTGGAGAAATGTGCAGGGTCAGTGGAAGAAAACCTGTAAAATTATATTATGATTGTTTTATACTCTATACGGACAAGCCTAAATTGGAGGGCATTTTGGAAAACTCGCTTGGATACATGAAAACTGCCAAGATCATTAT	GAAATGGCATTCATACGGTGTAATACTAGCCATGTTTCAGAAAGTTTTCAAAAAATGTTTAGTGGAGAAATGTGCAGGGTCAGTGGAAGAAAACCTGTATAATTATATTATGATTGTTTTATACTCTATACGGACAAGCCTAAATTGGAGGGCATTTTGGAAAACTCGCTTGGATACATGAAAACTGCCAAGATCATTAT
chr19:58816329:T:C	TTGTGCTTGAATAAAAGACGAAAACTACGTAAGACATTGGGACAACTGGAGAAATTAGCATATGGGCTGGGGATTGGGTACAGGCTTCAATGTCGTTACTTGGGTGAGTTGAAGAATGTACGTGTTCTTAGGGGACATCTGCTTAAGGATATACAAGGTTCAGGGGGGAAAAATATCTCCAAACGATATACTTTTATATC	TTGTGCTTGAATAAAAGACGAAAACTACGTAAGACATTGGGACAACTGGAGAAATTAGCATATGGGCTGGGGATTGGGTACAGGCTTCAATGTCGTTACCTGGGTGAGTTGAAGAATGTACGTGTTCTTAGGGGACATCTGCTTAAGGATATACAAGGTTCAGGGGGGAAAAATATCTCCAAACGATATACTTTTATATC
chr19:58816529:G:A	TATGTGTGTACATGTGTGCGCGTAGAGAAAGAAAAAAGTACATACGCTGTATATTTCAAAGAACATATAAAACCATGGATGTCAATATACTTCCCTTCCGGTGCGCTGCCTGCGCAGAACCGAGAGGTTCTGACGATCCGCAGCTCCCACGCTCCCCTTCCGGCCCCGCAGCGCTGTGAACTCCATTTCCCAGAAGGCCT	TATGTGTGTACATGTGTGCGCGTAGAGAAAGAAAAAAGTACATACGCTGTATATTTCAAAGAACATATAAAACCATGGATGTCAATATACTTCCCTTCCAGTGCGCTGCCTGCGCAGAACCGAGAGGTTCTGACGATCCGCAGCTCCCACGCTCCCCTTCCGGCCCCGCAGCGCTGTGAACTCCATTTCCCAGAAGGCCT
chr19:58841548:C:T	TCGAGACCATCGTGGCTAATACGGTGAAACCCCGTCTCTACTAAAAGTACAAAAAAAAATAGCTGGGTGTGGTGGTGGGTGCCTGTAGTCCCAGCTACTCGGGAGGCTGAGGCAGGAGAATGGCGTGAACCCAGGAGGCAGAGCTTGCAGTGAGCCAAGATTGCGCCACTGCACTCCAGCCTGGGCGACAAAGCAAGACT	TCGAGACCATCGTGGCTAATACGGTGAAACCCCGTCTCTACTAAAAGTACAAAAAAAAATAGCTGGGTGTGGTGGTGGGTGCCTGTAGTCCCAGCTACTTGGGAGGCTGAGGCAGGAGAATGGCGTGAACCCAGGAGGCAGAGCTTGCAGTGAGCCAAGATTGCGCCACTGCACTCCAGCCTGGGCGACAAAGCAAGACT
chr19:58842802:T:C	CTCCCAAGTAGCTGGGATTACAGGCCCCCGCTGCCACGCCTGTCTAGTTTTCATATTTTTAGTAGAGATGGGGTTTCGCCATGCTGGCCAGGCTGGTCTTGAATTCCTGACCTTGTGATCCACCTGCCTCAGCCTCCCAAAGTGCTGGGATTACAGGTGTGAGCCACCGCGTCCAGCTGACGTTATTATTATTATTATTA	CTCCCAAGTAGCTGGGATTACAGGCCCCCGCTGCCACGCCTGTCTAGTTTTCATATTTTTAGTAGAGATGGGGTTTCGCCATGCTGGCCAGGCTGGTCTCGAATTCCTGACCTTGTGATCCACCTGCCTCAGCCTCCCAAAGTGCTGGGATTACAGGTGTGAGCCACCGCGTCCAGCTGACGTTATTATTATTATTATTA
chr19:58863449:C:T	CGGGGTTTCGTCATGTTGGGTAGACTGGTCTCGATCTCTTGACCTCATGATCCGCTGGCCTCAGCCTCCCAAAGTGCTGGGATTATAGGCGTGAGCCACCGCACCCGGCCTCACCCTTCCATTCTTTGGGCATCCTCTGCCCAAACTCCTTTGCAACCATCAGACCCAGGCAACCGTGTGGCCAGCTTCCTGGACCTGGT	CGGGGTTTCGTCATGTTGGGTAGACTGGTCTCGATCTCTTGACCTCATGATCCGCTGGCCTCAGCCTCCCAAAGTGCTGGGATTATAGGCGTGAGCCACTGCACCCGGCCTCACCCTTCCATTCTTTGGGCATCCTCTGCCCAAACTCCTTTGCAACCATCAGACCCAGGCAACCGTGTGGCCAGCTTCCTGGACCTGGT
chr19:58864150:T:C	GGCAGGCACCAGTGGAAACAAGGCATACGGCAAGAGAAAAAGAGTGTGTGGGAGCTGTACGGCATGCCGGGCCTGCTGGGGACACAACCATGTATTCCTTACAACACAGACATCATCCCCATTTGACAGATGGGAAGATTGGGGCTTGGGGCTCAGAGACATCGGGTGACTTGGAGGAAGGGAGACCCCCCAGTCAACAA	GGCAGGCACCAGTGGAAACAAGGCATACGGCAAGAGAAAAAGAGTGTGTGGGAGCTGTACGGCATGCCGGGCCTGCTGGGGACACAACCATGTATTCCTCACAACACAGACATCATCCCCATTTGACAGATGGGAAGATTGGGGCTTGGGGCTCAGAGACATCGGGTGACTTGGAGGAAGGGAGACCCCCCAGTCAACAA
chr19:58873584:G:A	GCCCACGCCCCCAACAACGGGCACTTGTCCGACCAGTCACGGGTACTTGTGTCTCCCCCACAACCCCCAAGGCCTAGGCTGGACAAACAAATACGGAGTGGATAAAGGGGAGGAAGCTGCGGCCAGGTGGCGCGAGGCCTGTGCGGGCAGCTCCGGAGGCTGGGAGGCGAGCCCAGCCTGGTGAGCTCCGAAACTACCCG	GCCCACGCCCCCAACAACGGGCACTTGTCCGACCAGTCACGGGTACTTGTGTCTCCCCCACAACCCCCAAGGCCTAGGCTGGACAAACAAATACGGAGTAGATAAAGGGGAGGAAGCTGCGGCCAGGTGGCGCGAGGCCTGTGCGGGCAGCTCCGGAGGCTGGGAGGCGAGCCCAGCCTGGTGAGCTCCGAAACTACCCG
chr19:58883897:G:A	TCCGGGGGGGGCGGATCACGAGGTCAAGAGATCGAGACCATCCTTGCCAACATGGTGAGACGTCCTTGACCTGATGTCACTTTTTCTGTCTGTTTTGCAGATTTCTAACAGGCAGTTGCCCTGGGCCACCTGGTGGCCTGAAATAACTTGACCGGGAACTAAAAGGACTCACGAAGCATTTAACCAAGACTCTACATGTT	TCCGGGGGGGGCGGATCACGAGGTCAAGAGATCGAGACCATCCTTGCCAACATGGTGAGACGTCCTTGACCTGATGTCACTTTTTCTGTCTGTTTTGCAAATTTCTAACAGGCAGTTGCCCTGGGCCACCTGGTGGCCTGAAATAACTTGACCGGGAACTAAAAGGACTCACGAAGCATTTAACCAAGACTCTACATGTT
chr19:58899303:C:G	ATGCAGTGTGAGGACGTATGGCATCTGCTGAGCCATTATACCTTGGTCCCAGTGCAGCAGCTGTTGACTGGTGGCTGCCAAGTCTTGGGCCCAGGGGTTCTAGGTGAAAGACAGATGCTTCTTGCTGACAGCTGAGTAATTTTTCTAGTGCTTGAAAACACGTTCACGGCCTTTCTTGGTCCTTTGCGACCCCCCAGTTC	ATGCAGTGTGAGGACGTATGGCATCTGCTGAGCCATTATACCTTGGTCCCAGTGCAGCAGCTGTTGACTGGTGGCTGCCAAGTCTTGGGCCCAGGGGTTGTAGGTGAAAGACAGATGCTTCTTGCTGACAGCTGAGTAATTTTTCTAGTGCTTGAAAACACGTTCACGGCCTTTCTTGGTCCTTTGCGACCCCCCAGTTC
chr19:58907700:G:A	AGCCCAGGCTCCGGCCCTATCCTGCCCCCCGCCTCCCCGGTGGAGTGCCTCATCTGCGTGTCGTCCTTCGACGGCGTGTTCAAGCTGCCCAAGCGCCTGGACTGCGGCCACGTCTTCTGTCTCGAGTGCCTGGCGCGCCTATCGTTGGCCACGGCGGGCGGCGGCAACGCGGTGGCCTGTCCGGTGTGCCGCGCGCCCAC	AGCCCAGGCTCCGGCCCTATCCTGCCCCCCGCCTCCCCGGTGGAGTGCCTCATCTGCGTGTCGTCCTTCGACGGCGTGTTCAAGCTGCCCAAGCGCCTGAACTGCGGCCACGTCTTCTGTCTCGAGTGCCTGGCGCGCCTATCGTTGGCCACGGCGGGCGGCGGCAACGCGGTGGCCTGTCCGGTGTGCCGCGCGCCCAC
chr19:58952247:T:G	GGCGTTATGTTGGCTTTAGGGAGCGCGAGGCCGAGGCCAAGAAAAGCTACGCATTGGGAGGTCTTGACCCAGTGTGCGCCCGGCTGTAGGCATGGAACGTGCGCCAAAGGTCTCCTGGCACCCACTCCGCTGGACTCAGCACCATTGTCCTAAGTCTCCGATTGAGAAGTATCTGCCCCAGGTCCTCTGCGGGCCCCACT	GGCGTTATGTTGGCTTTAGGGAGCGCGAGGCCGAGGCCAAGAAAAGCTACGCATTGGGAGGTCTTGACCCAGTGTGCGCCCGGCTGTAGGCATGGAACGGGCGCCAAAGGTCTCCTGGCACCCACTCCGCTGGACTCAGCACCATTGTCCTAAGTCTCCGATTGAGAAGTATCTGCCCCAGGTCCTCTGCGGGCCCCACT
chr19:58982447:A:G	CTCCCCGCTTAGGCCTCCCGAGGGCGTCCGGCTTAGAGAAAAGACACTCACAGAGCATGCGTTGCTGGGGAGGCAGCCCAGGACGCCTGAGCGGCAGAAACCATGTGCACAGGAGGTCCCTGGGAGAACCTTTGGGAGCGCCCAGGACCTGGAGGCTGCCGGCGGTCGGGGACATCACCGAATGGGTGCAGTTTGGCAGG	CTCCCCGCTTAGGCCTCCCGAGGGCGTCCGGCTTAGAGAAAAGACACTCACAGAGCATGCGTTGCTGGGGAGGCAGCCCAGGACGCCTGAGCGGCAGAAGCCATGTGCACAGGAGGTCCCTGGGAGAACCTTTGGGAGCGCCCAGGACCTGGAGGCTGCCGGCGGTCGGGGACATCACCGAATGGGTGCAGTTTGGCAGG
chr19:59000273:A:G	CGCCACTGCACTCCAGCCTGGGTGACAGAGCAAGACTCCGTCAAAAAAAAAAAAAAAACAAAAAAATACAAAGTGCCAATAGCAGGTATTGGTGAGGAAATGAATACCAGGACCTGTGCATATGATGAGCTACTGAAACTGCCTTTGCAAAATTATGACTAAGACAGTGAAAGAGATCTGACTAAATCAATTCCATCTTG	CGCCACTGCACTCCAGCCTGGGTGACAGAGCAAGACTCCGTCAAAAAAAAAAAAAAAACAAAAAAATACAAAGTGCCAATAGCAGGTATTGGTGAGGAAGTGAATACCAGGACCTGTGCATATGATGAGCTACTGAAACTGCCTTTGCAAAATTATGACTAAGACAGTGAAAGAGATCTGACTAAATCAATTCCATCTTG
chr19:59010439:A:G	TCCAGCCTCGCCCAGCTCTGCTCACTGGCTGTGAGAGCCAGCAAGTCTCTAAACCTCTCTGGGCCCTAGCACTTCCCCACCTGTAAAATCAGAATAACGACCCCTCCACCCACAAAGCTGTTGGAAGTTTAAAATGAGAACCCTCCGCACCTGGCACGCACACGCCATACACGTTAACCTGTTGCAAGAAGTCCACCTGC	TCCAGCCTCGCCCAGCTCTGCTCACTGGCTGTGAGAGCCAGCAAGTCTCTAAACCTCTCTGGGCCCTAGCACTTCCCCACCTGTAAAATCAGAATAACGGCCCCTCCACCCACAAAGCTGTTGGAAGTTTAAAATGAGAACCCTCCGCACCTGGCACGCACACGCCATACACGTTAACCTGTTGCAAGAAGTCCACCTGC
chr19:59016790:G:A	CCTGACTTCAGGTGTTCCGCCGGCCTCAGCCTCCCAAAGTGCTGGGATTACAGGCGTGAGCCACCATGCCCCGGTAATTTTTGTATTTTAGGTAGAGACGGATTTTGCCATGTTAGCCAGGCTGATCTTGAACTCCTGACCTCAGGTGATCCACCAGACTCATCCTCCCAAAGTGCTGGGATTACAGGCGTAAACCACTG	CCTGACTTCAGGTGTTCCGCCGGCCTCAGCCTCCCAAAGTGCTGGGATTACAGGCGTGAGCCACCATGCCCCGGTAATTTTTGTATTTTAGGTAGAGACAGATTTTGCCATGTTAGCCAGGCTGATCTTGAACTCCTGACCTCAGGTGATCCACCAGACTCATCCTCCCAAAGTGCTGGGATTACAGGCGTAAACCACTG
chr19:59074429:C:T	CTGTTCGCCCGTGTGCACTCTCCGATGCTCTTCCAGGCGCGCGCTGCGCACGAAGCCCTGGCCACAGTCGCCGCACACGAACGGCCGCTCCTCGGTGTGCGTAAGCTGGTGGCGCAGCAGGTGCGAGCTGCGGCTGAAGCTGCGGCCGCACTCGCTGCACACGAATGGTCGCTCACCCGTGTGGATCTTCTGGTGCCTCA	CTGTTCGCCCGTGTGCACTCTCCGATGCTCTTCCAGGCGCGCGCTGCGCACGAAGCCCTGGCCACAGTCGCCGCACACGAACGGCCGCTCCTCGGTGTGTGTAAGCTGGTGGCGCAGCAGGTGCGAGCTGCGGCTGAAGCTGCGGCCGCACTCGCTGCACACGAATGGTCGCTCACCCGTGTGGATCTTCTGGTGCCTCA
chr19:59079257:A:G	AACTAGGAGAGAATAGAGAACACACTGTTTTTTTTTAAAAAGTTACTGCTGTTCTCAGAGAAATAAGGAAAGACATTGTAAATGAAAGAACAACAGGAGACAGCTAAAAAGATGAACATTCAGAGAATAAAAACACTCTTGGAAAGTAAAAATATGCTACAAGAGACCAGATGAAGTAGCTCATGCCTGTAATCCCAGCA	AACTAGGAGAGAATAGAGAACACACTGTTTTTTTTTAAAAAGTTACTGCTGTTCTCAGAGAAATAAGGAAAGACATTGTAAATGAAAGAACAACAGGAGGCAGCTAAAAAGATGAACATTCAGAGAATAAAAACACTCTTGGAAAGTAAAAATATGCTACAAGAGACCAGATGAAGTAGCTCATGCCTGTAATCCCAGCA
chr19:59086341:G:A	AACAGGGAAAAAGAAAATAGTGGCCGGGCGCGGTGGCTCACGCCTGTAATCCTAGCACTTTGGGAGGCCGAGGCGGGCGGATCACGAGGTCAGGAGATCGAGACCATCCCGGCTAAAACGGTGAAACCCCGTCTCTACTAAAAATACAAAAAATTAGCCGGGCGTAGTGGCGGGCGCCTGTAGTCCCAGCTACTTGGGAG	AACAGGGAAAAAGAAAATAGTGGCCGGGCGCGGTGGCTCACGCCTGTAATCCTAGCACTTTGGGAGGCCGAGGCGGGCGGATCACGAGGTCAGGAGATCAAGACCATCCCGGCTAAAACGGTGAAACCCCGTCTCTACTAAAAATACAAAAAATTAGCCGGGCGTAGTGGCGGGCGCCTGTAGTCCCAGCTACTTGGGAG
chr19:59101970:G:A	TATACCTTATTTATCCCACACCCACCCCAATAACATATCGTGCTCACTGTTATCTTTGAGGCAACCCTTGAATTTTACTCAGCCTGGAGCGCTCTTCACGTCTTGTCCAGAGCCAGTTCGGACTCATTCTTCAGCCGTGCATCAGTCAGTGGGGGCTAGCTTAAACTGTGGTGACAAACAACCTCCAAATTTCAGTGGCT	TATACCTTATTTATCCCACACCCACCCCAATAACATATCGTGCTCACTGTTATCTTTGAGGCAACCCTTGAATTTTACTCAGCCTGGAGCGCTCTTCACATCTTGTCCAGAGCCAGTTCGGACTCATTCTTCAGCCGTGCATCAGTCAGTGGGGGCTAGCTTAAACTGTGGTGACAAACAACCTCCAAATTTCAGTGGCT
chr20:258215:G:A	TTGGCCAGTAACTGGGGTCTGGGCTGAGGTGAGCTCACACAGGGCTGGGAGGTGGTTAAAAGTTAAGGCTCTAGACGGTTTTCCACCCCTGCAGGAGAAGAGGCAATGCTGGGTAGGAAAAAGGAAGGGAATTGGTGCATGATCCCTAGACTAGTCCCCACTCTGCCACTGACTTGCCGGGTGGCTCTCGCCAAGACTGT	TTGGCCAGTAACTGGGGTCTGGGCTGAGGTGAGCTCACACAGGGCTGGGAGGTGGTTAAAAGTTAAGGCTCTAGACGGTTTTCCACCCCTGCAGGAGAAAAGGCAATGCTGGGTAGGAAAAAGGAAGGGAATTGGTGCATGATCCCTAGACTAGTCCCCACTCTGCCACTGACTTGCCGGGTGGCTCTCGCCAAGACTGT
chr20:258865:A:G	TGGTAGAGACCCAGATACGGGGCCTGGAAAGAGCTAAGTGTTGGGTAACTATGCTATTCGCTCTGTATCTTAGCATTCCCATCTGCCAAGAAGAGAGCCAATGGGGCTGAGGGTTTCTGAATGGCAAGTACAAGGTGAATGCTCTGCTGCTGACCTCCCCAAGGTGCCAGGGGGGAGGGTCAAGGAATTTGCCAGGGATT	TGGTAGAGACCCAGATACGGGGCCTGGAAAGAGCTAAGTGTTGGGTAACTATGCTATTCGCTCTGTATCTTAGCATTCCCATCTGCCAAGAAGAGAGCCGATGGGGCTGAGGGTTTCTGAATGGCAAGTACAAGGTGAATGCTCTGCTGCTGACCTCCCCAAGGTGCCAGGGGGGAGGGTCAAGGAATTTGCCAGGGATT
chr20:262226:C:T	TCCTCATTTCTCCGTCCTTTACTAAAAACGACCCCTTCCTAGCCCTCAGCTCCTTTATTTCTCATATAACAGTAATCATGCTGATGTGCTGAGTGCTTGCCATGTGGCTGATACTGTACTAAGCACTTCATGCGCACTGCAGCACATCACCCTCACAGCAAGACTAAGAGATGGGCACTATTATTAGGCCAACTTTATAA	TCCTCATTTCTCCGTCCTTTACTAAAAACGACCCCTTCCTAGCCCTCAGCTCCTTTATTTCTCATATAACAGTAATCATGCTGATGTGCTGAGTGCTTGTCATGTGGCTGATACTGTACTAAGCACTTCATGCGCACTGCAGCACATCACCCTCACAGCAAGACTAAGAGATGGGCACTATTATTAGGCCAACTTTATAA
chr20:265365:A:G	GCGGGCGGATCACCTGTGGTCAACAGTTCAAGATCAGCCTGGCCAACATGGTGAAACCCTGTCTCTATTAAAAATACAAAAAATGAGATGGACATGATGATGGGCGCCTGTAATCCCAGCTACTTGGGAGGCTGAGGCAAGAGAATCGTTTGAACTCGGGAGGCGGAGGTTGCAGTGGTGCGAGATCCCGCCACTGCACT	GCGGGCGGATCACCTGTGGTCAACAGTTCAAGATCAGCCTGGCCAACATGGTGAAACCCTGTCTCTATTAAAAATACAAAAAATGAGATGGACATGATGGTGGGCGCCTGTAATCCCAGCTACTTGGGAGGCTGAGGCAAGAGAATCGTTTGAACTCGGGAGGCGGAGGTTGCAGTGGTGCGAGATCCCGCCACTGCACT
chr20:266241:T:G	TATTGTATAAGAGATAGAATGATTAATAGGTTAATCTTGTGATTCTAATTTTAAAAGTGTAAGTGGGATTTTGATTTAGATTTAAGTTGAAAGGTTTAATACACTCTTATTAGCTCCGTTGCCCAGGCTGGTGTTCAATGGCGAGATCTCGGCTCACTGCTACTTCTGCCTCCCAGATTCAAGCAATTCTCCTGCCTCAG	TATTGTATAAGAGATAGAATGATTAATAGGTTAATCTTGTGATTCTAATTTTAAAAGTGTAAGTGGGATTTTGATTTAGATTTAAGTTGAAAGGTTTAAGACACTCTTATTAGCTCCGTTGCCCAGGCTGGTGTTCAATGGCGAGATCTCGGCTCACTGCTACTTCTGCCTCCCAGATTCAAGCAATTCTCCTGCCTCAG
chr20:271135:G:GC	ACCAGAAACTGCAGTTTACCGGGGACAATAGCCCCGCGGGAGTGGGGCGGGGCCAAGGAGATGTGGGCGGGGAGAGGACGGGGGTCAGAAGACCGAGGGCGACCTCGAGGCGAGGGCGGGACAGCGGCGGGGTGTGAAGTACGCATGCGTATTCCGCCTTTCTTCCAATTTTTTTTTTTTTTTTTTTTTACCTACTTTT	ACCAGAAACTGCAGTTTACCGGGGACAATAGCCCCGCGGGAGTGGGGCGGGGCCAAGGAGATGTGGGCGGGGAGAGGACGGGGGTCAGAAGACCGAGGGCCGACCTCGAGGCGAGGGCGGGACAGCGGCGGGGTGTGAAGTACGCATGCGTATTCCGCCTTTCTTCCAATTTTTTTTTTTTTTTTTTTTTACCTACTTTT
chr20:274333:T:C	GATTCTGTCTCTAAAAGAAATTAATTAATTAAATTAACCTTTCACCTATCTAGAAAATACTTGAGATTAAATAAGAAATCACATTACTGGGTGAGCAAATTTGAGTTGAGTTTTCTGGTACTTGCAGACCAAAAGCATTTTACTGAACCCTACGTCTGGAGGAACAACAAGATAGAAGGAACCTGGGTGGGTCCCTGACA	GATTCTGTCTCTAAAAGAAATTAATTAATTAAATTAACCTTTCACCTATCTAGAAAATACTTGAGATTAAATAAGAAATCACATTACTGGGTGAGCAAACTTGAGTTGAGTTTTCTGGTACTTGCAGACCAAAAGCATTTTACTGAACCCTACGTCTGGAGGAACAACAAGATAGAAGGAACCTGGGTGGGTCCCTGACA
chr20:277617:C:T	ACGAAAGTCTTTTCAAAAAAATAAAAATTAATGCAATATGACTTACTTGGAAATGTATCAAAAAATAAAGACCGATGAATGGATCGAGGCGTAGTGTGACAGAGTAAAATTTTAATGATAAAAAGTTAATGGTAAAATGTTCACTGTAAAACTTTCAACTTTTCTTCTTGAAAACGTGCATAATCCGACGTGGGAAAAAA	ACGAAAGTCTTTTCAAAAAAATAAAAATTAATGCAATATGACTTACTTGGAAATGTATCAAAAAATAAAGACCGATGAATGGATCGAGGCGTAGTGTGATAGAGTAAAATTTTAATGATAAAAAGTTAATGGTAAAATGTTCACTGTAAAACTTTCAACTTTTCTTCTTGAAAACGTGCATAATCCGACGTGGGAAAAAA
chr20:308923:C:A	GGAAGTTGTGTCCAGTTCAGGGTGCCCTCGGGAGCCCTGTCCCTGTTGCTGTGGCCCCTCTCACGCCGCCATCTCTCTGCCCCGCCCCGCCCCTCCGGCCTCCCCACACCCCCCTTGCCCTCACTACCTGTATCTCACCGGCGTGTGTTCACCCTCCCGGGTGGCTCACACACTCTCATTCACACACACAAATCTCAGGA	GGAAGTTGTGTCCAGTTCAGGGTGCCCTCGGGAGCCCTGTCCCTGTTGCTGTGGCCCCTCTCACGCCGCCATCTCTCTGCCCCGCCCCGCCCCTCCGGCATCCCCACACCCCCCTTGCCCTCACTACCTGTATCTCACCGGCGTGTGTTCACCCTCCCGGGTGGCTCACACACTCTCATTCACACACACAAATCTCAGGA
chr20:309734:A:AAAGCT	TGTGACCCTGTGGGAATGCAGTCCACAGTGGCCAGGTGGCCAGATTTTTCAAGAAAAGCTGGATGGATGTTTCTGAGTCATCTTAATTTCAAAATGAGACTCATATTTTAAAATTTCTGTGGGCCAAATGAAACAAGTATGCAGGCAGGTCTGGTCCGAGGGGGCTGGCTTGGCCATGCCTTTCTGTGCCTTTAA	TGTGACCCTGTGGGAATGCAGTCCACAGTGGCCAGGTGGCCAGATTTTTCAAGAAAAGCTGGATGGATGTTTCTGAGTCATCTTAATTTCAAAATGAAAGCTGACTCATATTTTAAAATTTCTGTGGGCCAAATGAAACAAGTATGCAGGCAGGTCTGGTCCGAGGGGGCTGGCTTGGCCATGCCTTTCTGTGCCTTTAA
chr20:316055:G:A	GCCACTCTCCAGTGACAATGCTTCCCGCCTCACCCATGCTATTTATCTTTGCTCATGTGGAGGAATTAGTGGGACTTTGGGCTAATCACCTTGCCTTTCGAGGCCTCAGTTTCCCCATCTGTATGATTAGGTGGTTGGACTAGAAGTTTTTGTTTTGTTTTGTTTTTGTTTTTGTTTTTTTGAGACCGAGTTTCACTCTG	GCCACTCTCCAGTGACAATGCTTCCCGCCTCACCCATGCTATTTATCTTTGCTCATGTGGAGGAATTAGTGGGACTTTGGGCTAATCACCTTGCCTTTCAAGGCCTCAGTTTCCCCATCTGTATGATTAGGTGGTTGGACTAGAAGTTTTTGTTTTGTTTTGTTTTTGTTTTTGTTTTTTTGAGACCGAGTTTCACTCTG
chr20:352647:A:C	GGGGACAGGGTAGGGGTGGGGACTATGGGACAGGGCTCAGTGCTGGACCCAGGAGGGCGCCTTGCGCAAGGTTTTCTGATGCAACTGGCTGAGTGCTTCAGCATTCCACCCCCACCCCCCAAGCTTTTCTCAGAAAGGCAAGGCCTGGGCAGTTATCCAGACTGAACATATAATCCCCTTCCTTCTCTGGCCTTTGATGG	GGGGACAGGGTAGGGGTGGGGACTATGGGACAGGGCTCAGTGCTGGACCCAGGAGGGCGCCTTGCGCAAGGTTTTCTGATGCAACTGGCTGAGTGCTTCCGCATTCCACCCCCACCCCCCAAGCTTTTCTCAGAAAGGCAAGGCCTGGGCAGTTATCCAGACTGAACATATAATCCCCTTCCTTCTCTGGCCTTTGATGG
chr20:361668:C:T	TTGCATCACCCGGACCGGGGGATTAGCTCCGGTTTGCATCACCCGGACCGGGGGCCGGGCGCGCACGAGACTCGCAGCGGAAGTGGAGGCGGCTCCGCGCGCGTCCGCTGCTAGGACCCGGGCAGGGCTGGAGCTGGGCTGGGATCCCGAGCTCGGCAGCAGCGCAGCGGGCCGGCCCACCTGCTGGTGCCCTGGAGGCT	TTGCATCACCCGGACCGGGGGATTAGCTCCGGTTTGCATCACCCGGACCGGGGGCCGGGCGCGCACGAGACTCGCAGCGGAAGTGGAGGCGGCTCCGCGTGCGTCCGCTGCTAGGACCCGGGCAGGGCTGGAGCTGGGCTGGGATCCCGAGCTCGGCAGCAGCGCAGCGGGCCGGCCCACCTGCTGGTGCCCTGGAGGCT
chr20:361877:G:A	GGCGGCGCCCGGGCCCACGCGGAACGACGGGGCGAGGTACTCGGCGGGGTGCGGCCTGCGGACTCGCCCGGAGGCCGGGGGGCGGGAGGGGGCGGCCGGGGAAGGGGGCGCCGGAAGCCTCTGGGCGTCTGCGTGTTGCCGCGTGTTACACGCACGCACGCCCCTTACACACCTTTTCACAGACCCCGCCGTCGGGGCGC	GGCGGCGCCCGGGCCCACGCGGAACGACGGGGCGAGGTACTCGGCGGGGTGCGGCCTGCGGACTCGCCCGGAGGCCGGGGGGCGGGAGGGGGCGGCCGGAGAAGGGGGCGCCGGAAGCCTCTGGGCGTCTGCGTGTTGCCGCGTGTTACACGCACGCACGCCCCTTACACACCTTTTCACAGACCCCGCCGTCGGGGCGC
chr20:362791:G:C	GTGGGGGTGCGGCCTTGCTCGGGTAGACCATGGGTGTGACAGCTGGGAGGGCTGTGTGTGTGTGTGTGTGTGTGTGTGTGCGTGCGCGCGCGCGCTTGCGCTTGATGTAACCCGCCCTCATTTCCCTGGGTCCCGAGTGTGGCAGGGAACAGCAAGAGGTAGATATTAGGGGCTGCTTTCATTCCACATCACAGATTCTA	GTGGGGGTGCGGCCTTGCTCGGGTAGACCATGGGTGTGACAGCTGGGAGGGCTGTGTGTGTGTGTGTGTGTGTGTGTGTGCGTGCGCGCGCGCGCTTGCCCTTGATGTAACCCGCCCTCATTTCCCTGGGTCCCGAGTGTGGCAGGGAACAGCAAGAGGTAGATATTAGGGGCTGCTTTCATTCCACATCACAGATTCTA
chr20:364694:T:C	CATGAAGCCATCATCCCTCCTCATTGCAGGAGCCAAAGGCTGGACCTCACCTCGATTCCACCCTCTCCTTCACCCCTCACATCCAATCCATCCAGTCCATCCAGTCTGCCACTGAGTCCTCTTGATCTTCCTCCTATGAGCCCTTAACTTCGCGTCTCCATCTAGCACCCCCTAGTCCAGGTCACCTTCTCCTGCCTGGA	CATGAAGCCATCATCCCTCCTCATTGCAGGAGCCAAAGGCTGGACCTCACCTCGATTCCACCCTCTCCTTCACCCCTCACATCCAATCCATCCAGTCCACCCAGTCTGCCACTGAGTCCTCTTGATCTTCCTCCTATGAGCCCTTAACTTCGCGTCTCCATCTAGCACCCCCTAGTCCAGGTCACCTTCTCCTGCCTGGA
chr20:388516:C:T	AACGGGGCCAAGGACCGGGCCTGCCCCGAGGTATGCCTGAGGCTTGGGTGAGCAGGCGCCGGGCTCGCAGGGCGCGCTCCTAACCCGTCCCCAGCGGCTCGACGCTGTGGATCCCGCCGCCCTCCAGCCCCGGCTCCGGCGCCGACTCCTGCTCAGGCTCCTGCTCCTGCCCCCGGCCCCGCCCCCGGCCCCGGCCCCGG	AACGGGGCCAAGGACCGGGCCTGCCCCGAGGTATGCCTGAGGCTTGGGTGAGCAGGCGCCGGGCTCGCAGGGCGCGCTCCTAACCCGTCCCCAGCGGCTTGACGCTGTGGATCCCGCCGCCCTCCAGCCCCGGCTCCGGCGCCGACTCCTGCTCAGGCTCCTGCTCCTGCCCCCGGCCCCGCCCCCGGCCCCGGCCCCGG
chr20:388918:G:C	CGGGACCGCTGGGACCCCGCACTCGGCGTCCGCCGCCGCCGGGTAGCCGGGCAGTGGAGGTCCCGGATGAGGCGACAATTTTTCCGGCCCCCCCTCCCAGTCCCGCCCCACTTCCGGGGCCGCCACTTTCACTTTCTCTTCCGCCGAAGCCGCTCCCCTTGCGAAGAACTGGGGCCTCCCGGGAGGAGAGAGGGCTTTGC	CGGGACCGCTGGGACCCCGCACTCGGCGTCCGCCGCCGCCGGGTAGCCGGGCAGTGGAGGTCCCGGATGAGGCGACAATTTTTCCGGCCCCCCCTCCCACTCCCGCCCCACTTCCGGGGCCGCCACTTTCACTTTCTCTTCCGCCGAAGCCGCTCCCCTTGCGAAGAACTGGGGCCTCCCGGGAGGAGAGAGGGCTTTGC
chr20:389984:C:T	ATGCTCACTCTACTGGAGCCCCACTGGCTTCCTTCGGTTCTCATCCAACCATTTTTTGGCCAAGGCCCTTACTCTTCCTTCCACCTGGACCACTCTTCCCCACTGGAGCTTGACACGTGCAGCTTCTCCTCCTTCAGGTCTTAGCTTCAGTGTTACCCCCTCCCAGAGGCCTCCCCTGGTCTCCTTAACCTGTTTATTTC	ATGCTCACTCTACTGGAGCCCCACTGGCTTCCTTCGGTTCTCATCCAACCATTTTTTGGCCAAGGCCCTTACTCTTCCTTCCACCTGGACCACTCTTCCTCACTGGAGCTTGACACGTGCAGCTTCTCCTCCTTCAGGTCTTAGCTTCAGTGTTACCCCCTCCCAGAGGCCTCCCCTGGTCTCCTTAACCTGTTTATTTC
chr20:391381:CAAT:C	AAGGGAAGGGAAGAGAATGGATACTGTCGGTCTGTGCTCCAGGAGACTTAAACTCAATGCTGAAACACTTTGCACAATGCCTGGCGTGTTATGCACTCAATAATAAACATTAGTGTCTATCGTTATTTTTTGACTGCTTTTTCATTACTGGATAGTAAGGCAATAGTTTTATGGTTTCTGATTTTTGGTTCTCTTGGTGG	AAGGGAAGGGAAGAGAATGGATACTGTCGGTCTGTGCTCCAGGAGACTTAAACTCAATGCTGAAACACTTTGCACAATGCCTGGCGTGTTATGCACTCAATAAACATTAGTGTCTATCGTTATTTTTTGACTGCTTTTTCATTACTGGATAGTAAGGCAATAGTTTTATGGTTTCTGATTTTTGGTTCTCTTGGTGG
chr20:392335:C:G	CTCCTGACCTCGTGATCCGCCCGCCTATGCCTCCCAATGTGCTGGGACTACAGGCGTGAGCCACCACACCCAGCCACACCTGGCTAATTTTTAGAAAGTCTGTAGAGATAAGGTCTTGCTTTGTTGTCTGGGCTGGTCTTGAACTTCTGGCTTAAGCAGTCTTCCCACCTCAGCCTCTCAAAGTGCTGGGATTACAGGTG	CTCCTGACCTCGTGATCCGCCCGCCTATGCCTCCCAATGTGCTGGGACTACAGGCGTGAGCCACCACACCCAGCCACACCTGGCTAATTTTTAGAAAGTGTGTAGAGATAAGGTCTTGCTTTGTTGTCTGGGCTGGTCTTGAACTTCTGGCTTAAGCAGTCTTCCCACCTCAGCCTCTCAAAGTGCTGGGATTACAGGTG
chr20:393978:A:G	TTTCAATATTGTTTTGGTTATTGCAAGTCTCTTGAATTTCCATATAAATTTTACGATCAGCTTGTCTGTTTCTGCAAAAAAAAAACAACAACAACTGGGAATTTTGGTAGGGATTTCATTGAATCTGTAGATCATTGGCCACTTGATTTTAAACAAAATATTGAGATATCTACTTCTTGAAATGATTGCTTGAGACAGTA	TTTCAATATTGTTTTGGTTATTGCAAGTCTCTTGAATTTCCATATAAATTTTACGATCAGCTTGTCTGTTTCTGCAAAAAAAAAACAACAACAACTGGGGATTTTGGTAGGGATTTCATTGAATCTGTAGATCATTGGCCACTTGATTTTAAACAAAATATTGAGATATCTACTTCTTGAAATGATTGCTTGAGACAGTA
chr20:399302:A:G	GGGGTTTCACCGTGTTAGCCAGGATGGTCTCGATCTCCTGACTTTGTGATCCGCCCGCCTCGGCCTCCCAAAGTGCTGGGATTACAGGCGTGAGCCACCACGCCCAACCCACATTTGCTTTCTTTTATCATTCTCTTTCTATATAAAATTATTTTTTTTCTGAACCATTTTGAGAGTAAGTTGCAGACATGATGTCTCTT	GGGGTTTCACCGTGTTAGCCAGGATGGTCTCGATCTCCTGACTTTGTGATCCGCCCGCCTCGGCCTCCCAAAGTGCTGGGATTACAGGCGTGAGCCACCGCGCCCAACCCACATTTGCTTTCTTTTATCATTCTCTTTCTATATAAAATTATTTTTTTTCTGAACCATTTTGAGAGTAAGTTGCAGACATGATGTCTCTT
chr20:434104:G:A	CTACTCGGGAGGCTGAGGCAGGAGAATTGCTTGAACCTGGGAGGCAGAGGTTGCAGTGAGCCGAGATCATGCTATATGCCACTGCACTCTAGCCTGGGCGACAAGAGCGAAACTCCGTCTCAAAAACAACAACAACAACGACAGCAACCACGGACGGTGGCTCGTGCCTGTAATCCAGCATTTTTTTTTTTTTTTTTTTT	CTACTCGGGAGGCTGAGGCAGGAGAATTGCTTGAACCTGGGAGGCAGAGGTTGCAGTGAGCCGAGATCATGCTATATGCCACTGCACTCTAGCCTGGGCAACAAGAGCGAAACTCCGTCTCAAAAACAACAACAACAACGACAGCAACCACGGACGGTGGCTCGTGCCTGTAATCCAGCATTTTTTTTTTTTTTTTTTTT
chr20:442323:T:A	TCGAAATCCTGGCCTCAATCGATCCTCCAACCATGGCCTCCCAAAGCGCTGGGATTACAGGCGCGAGCCATGGTGCCCGGCCGCTTTTACACAATTGAATAACATTAAAATAGGTGGCAGAAGACAGACAGAAAGTCGATTCGTGGTTGCCAGGCGTCGTGAATACCGGGGAACGCGGAGTGCCTATTAATGGGTAAGGG	TCGAAATCCTGGCCTCAATCGATCCTCCAACCATGGCCTCCCAAAGCGCTGGGATTACAGGCGCGAGCCATGGTGCCCGGCCGCTTTTACACAATTGAAAAACATTAAAATAGGTGGCAGAAGACAGACAGAAAGTCGATTCGTGGTTGCCAGGCGTCGTGAATACCGGGGAACGCGGAGTGCCTATTAATGGGTAAGGG
chr20:449901:A:T	GGGTAAATAAGGCTTTTGCTAGTAGTGTTGCAGGGTCCTTACTCATACTCCCCCTTTTTTGTTTTTTGAGCATATTTTTAAGAGTGGACACGTTCTACTATGGCCTGTCCTTGGGGGTTATACGGGATGCCTGTGGAATGCTGGATGTTCCACGTGTGACAAAATTGTTGAAATTGTGAGCTGGCATGAGCCAGACCATT	GGGTAAATAAGGCTTTTGCTAGTAGTGTTGCAGGGTCCTTACTCATACTCCCCCTTTTTTGTTTTTTGAGCATATTTTTAAGAGTGGACACGTTCTACTTTGGCCTGTCCTTGGGGGTTATACGGGATGCCTGTGGAATGCTGGATGTTCCACGTGTGACAAAATTGTTGAAATTGTGAGCTGGCATGAGCCAGACCATT
chr20:456452:T:C	TGATTTGCTTTCGCCAATGGGATGATGGTGCTTGTGACACAGCAGAGGCTTGAAATGTGCTTGTGTGATTCCATTTGGTCTCTTCTAAGTTTCTGTGATTCATGAGAAGAGCACGCCCTGAGTAGCTGCTGCAACTTCTGCCACATTGGGCAAACCTGAATCCAATTCACATGGAGGTGTCCAGCCCAGCCGACCCACAA	TGATTTGCTTTCGCCAATGGGATGATGGTGCTTGTGACACAGCAGAGGCTTGAAATGTGCTTGTGTGATTCCATTTGGTCTCTTCTAAGTTTCTGTGATCCATGAGAAGAGCACGCCCTGAGTAGCTGCTGCAACTTCTGCCACATTGGGCAAACCTGAATCCAATTCACATGGAGGTGTCCAGCCCAGCCGACCCACAA
chr20:456473:A:G	ATGATGGTGCTTGTGACACAGCAGAGGCTTGAAATGTGCTTGTGTGATTCCATTTGGTCTCTTCTAAGTTTCTGTGATTCATGAGAAGAGCACGCCCTGAGTAGCTGCTGCAACTTCTGCCACATTGGGCAAACCTGAATCCAATTCACATGGAGGTGTCCAGCCCAGCCGACCCACAACCTGAAAAACAGCTGCTTGGG	ATGATGGTGCTTGTGACACAGCAGAGGCTTGAAATGTGCTTGTGTGATTCCATTTGGTCTCTTCTAAGTTTCTGTGATTCATGAGAAGAGCACGCCCTGGGTAGCTGCTGCAACTTCTGCCACATTGGGCAAACCTGAATCCAATTCACATGGAGGTGTCCAGCCCAGCCGACCCACAACCTGAAAAACAGCTGCTTGGG
chr20:629213:T:C	CCTTCTCGGTAATGCTTCAAGGGTAAGGCCATGATCCTATTGTCACAGAGGTGGGAACTGGGGCTCCCACACTGTACAGTGAGTCCAAGGCCTTGTAGCTGGTGAGAGGGGTGCCCAGAGTCAGACCCTCTCGCCAGGTGCAAAGAGAATGCACCCCTGCTATCCCTTCTGCATGGCCCAGCCTGCTGGAGGCCAGGTGT	CCTTCTCGGTAATGCTTCAAGGGTAAGGCCATGATCCTATTGTCACAGAGGTGGGAACTGGGGCTCCCACACTGTACAGTGAGTCCAAGGCCTTGTAGCCGGTGAGAGGGGTGCCCAGAGTCAGACCCTCTCGCCAGGTGCAAAGAGAATGCACCCCTGCTATCCCTTCTGCATGGCCCAGCCTGCTGGAGGCCAGGTGT
chr20:630970:A:G	AGGGTGGACAGGGCACAGGGCTGGAAGGCAGAGGGGAGGCCTCTGCAGGTATTCAGCAGAAGATGCTGGTCTGGATGATGGTGTGGTGGGGACAGGGAGAGGTAGACAGGTTTGGGACACATTTACGGGGCAGGCCCAAGGGGTCTGGCAGAAGGGGTGAATCCAAGGGCAAGAGAAAAGGGAGAATCTAAGTTGACTTC	AGGGTGGACAGGGCACAGGGCTGGAAGGCAGAGGGGAGGCCTCTGCAGGTATTCAGCAGAAGATGCTGGTCTGGATGATGGTGTGGTGGGGACAGGGAGGGGTAGACAGGTTTGGGACACATTTACGGGGCAGGCCCAAGGGGTCTGGCAGAAGGGGTGAATCCAAGGGCAAGAGAAAAGGGAGAATCTAAGTTGACTTC
chr20:631908:C:T	CGAGGAAATGGATTCTCCCCTAGAGCCTACAGAAAGTAGTGCAGCCCTGCTTGGTGTTAGCCCAGTAAGACCCATTTTGGACTTCTGACCATAAATAAACCTGTGTTGTTTTAAGCCATCAACTTTGTGGTAACTTACAGTGGCCCCAGAAAACTAATACAGGTGTATGTAAGCAAAGGCAGAGCTGGTTCTGGCCCTCA	CGAGGAAATGGATTCTCCCCTAGAGCCTACAGAAAGTAGTGCAGCCCTGCTTGGTGTTAGCCCAGTAAGACCCATTTTGGACTTCTGACCATAAATAAATCTGTGTTGTTTTAAGCCATCAACTTTGTGGTAACTTACAGTGGCCCCAGAAAACTAATACAGGTGTATGTAAGCAAAGGCAGAGCTGGTTCTGGCCCTCA
chr20:632567:C:G	AGAAACGACAAGGCAGAGATAGAAGAGGTTCTCAACGGGAGAAAAAGCCCAGTGGTGGGACAGGGCATGCATGGCAGATCCCTTCCCATCTCAGCCAGGCGCCGTGCTACTATTGTGGCAACAGATAAGATGGGACGAGGTCCTCGCCCTTGTGGAGTGCACGTGAGGTCAGGAAGACAGAAAATAAAATGCAACACAAA	AGAAACGACAAGGCAGAGATAGAAGAGGTTCTCAACGGGAGAAAAAGCCCAGTGGTGGGACAGGGCATGCATGGCAGATCCCTTCCCATCTCAGCCAGGGGCCGTGCTACTATTGTGGCAACAGATAAGATGGGACGAGGTCCTCGCCCTTGTGGAGTGCACGTGAGGTCAGGAAGACAGAAAATAAAATGCAACACAAA
chr20:632959:C:T	ACTAGGACTGAAAGTTATCGGGGGTGGCTGTAGAGGTGCTGGGTGGGGCTTAGGGATCTCATGTGCTCACCTTCCAAGGGTCGGGGGAAGGGGACACAACGTTATGTAGGCCTAACCTGACACCTGTTCTTGCGGGGCCCCCAAGTTCCTGCCAGAATCACTCCGGTATTCTTAACACCCTTCCTCAGTGGTGGAGCTGA	ACTAGGACTGAAAGTTATCGGGGGTGGCTGTAGAGGTGCTGGGTGGGGCTTAGGGATCTCATGTGCTCACCTTCCAAGGGTCGGGGGAAGGGGACACAATGTTATGTAGGCCTAACCTGACACCTGTTCTTGCGGGGCCCCCAAGTTCCTGCCAGAATCACTCCGGTATTCTTAACACCCTTCCTCAGTGGTGGAGCTGA
chr20:634022:C:T	AGGGCAGCGCGCGTTTCTCCCCCGACCCCGCCGCGGTCCGGCCTCGACCCCGCGGTCCCCAGCCCGACTCCGGCTCCGCTCGCCAGGTGCCGCCAGACTCGCGCGGGGCTCAGGCTCTCCACCGGGGGGCGCCTCTCGCCTCCCCTGCGCCGCGCGGCGTCCGGGGAGTGGAAACGCCCGGGCGGGCTGACTCAGGGTGA	AGGGCAGCGCGCGTTTCTCCCCCGACCCCGCCGCGGTCCGGCCTCGACCCCGCGGTCCCCAGCCCGACTCCGGCTCCGCTCGCCAGGTGCCGCCAGACTTGCGCGGGGCTCAGGCTCTCCACCGGGGGGCGCCTCTCGCCTCCCCTGCGCCGCGCGGCGTCCGGGGAGTGGAAACGCCCGGGCGGGCTGACTCAGGGTGA
chr20:734768:C:G	TTTGGCGGGATCTGGCCAGCTTCTTTACTGCATCCTGTTTGTTTTATCAATAAGGTCTTTGTGACATGTACCTTGTGAAACCAGTCCTGCCTAAGGGAGCGGGGCTGGCGGTTGTTCAGAGTGAACAATTCAAAGTCAGGTCCTCCCTCTTGGAGCTCAGAGACTTGAAGAGCAAGGACCACTGTCAGGACACAACCCCA	TTTGGCGGGATCTGGCCAGCTTCTTTACTGCATCCTGTTTGTTTTATCAATAAGGTCTTTGTGACATGTACCTTGTGAAACCAGTCCTGCCTAAGGGAGGGGGGCTGGCGGTTGTTCAGAGTGAACAATTCAAAGTCAGGTCCTCCCTCTTGGAGCTCAGAGACTTGAAGAGCAAGGACCACTGTCAGGACACAACCCCA
chr20:744415:G:A	AGGTGCGCCGGGCAGCAGGGGGCTGCTTTCTCCTCTAGATACCCCTGGCCCTGGCTGCTGTCCACCGTGCCTGCAGGGCCCAAGTCATTCTCTTCCCGCGGCCGGATGGAGTGGAGGGTGACCTGGTCATTGAGGAGGTCTTCCACGGAAGCCTCCCAGCACCTGGGTTGACGCTGGAGGACAAAGAACGCCACGAGGCA	AGGTGCGCCGGGCAGCAGGGGGCTGCTTTCTCCTCTAGATACCCCTGGCCCTGGCTGCTGTCCACCGTGCCTGCAGGGCCCAAGTCATTCTCTTCCCGCAGCCGGATGGAGTGGAGGGTGACCTGGTCATTGAGGAGGTCTTCCACGGAAGCCTCCCAGCACCTGGGTTGACGCTGGAGGACAAAGAACGCCACGAGGCA
chr20:807635:A:G	CTCCCCAGGATGGCCACACCAATACATCTCACATCCCACATGCTTGGCCAATAGCATATGACAGATGTGACTGTGGGTTACTTCTAAAGCTAGGCCATAATAGCCATCGCAACCCCACCGTGATCTCTGGGATTGCTAGTTCTGAGGGAAGCCAGCTGCCATGTCCTGAGGTTACTCAAGAAGCCCTGTGGAGTAGGCCA	CTCCCCAGGATGGCCACACCAATACATCTCACATCCCACATGCTTGGCCAATAGCATATGACAGATGTGACTGTGGGTTACTTCTAAAGCTAGGCCATAGTAGCCATCGCAACCCCACCGTGATCTCTGGGATTGCTAGTTCTGAGGGAAGCCAGCTGCCATGTCCTGAGGTTACTCAAGAAGCCCTGTGGAGTAGGCCA
chr20:810707:A:G	CACTTTTGTGAAAAATTATTACTAACTGACCTGGTATTGAAATGGCTTCCAGGAATATATCCATACCGAGCATACTGAGCTGACTCAACTTGTCGTGGCATCAAGATTCAGGATCAGAGGTTATATCTCAAGATATATGAATGGTCCTACAGCACTCAGTTCCACAAGACTGTGAAGGAGAGGTTTGAATGTATACACGG	CACTTTTGTGAAAAATTATTACTAACTGACCTGGTATTGAAATGGCTTCCAGGAATATATCCATACCGAGCATACTGAGCTGACTCAACTTGTCGTGGCGTCAAGATTCAGGATCAGAGGTTATATCTCAAGATATATGAATGGTCCTACAGCACTCAGTTCCACAAGACTGTGAAGGAGAGGTTTGAATGTATACACGG
chr20:811507:G:A	AAATTTTTTTGTAGAGCTGGGGATCTCGCTTTGTTGCCCAGGCTGGTCTGAAGCCCCTGGGCTCAGGCACTCCTTCCACCTCGACCTCCCAAAGTGGTGGGATTACAGGCATGAGCCACCTTATTGTGGTTTCTTGTCTCTTTCTAACCAAATCTTCACTTTATTACTTAATTTCATATCTGTAATTTTTTCTTAAAGAG	AAATTTTTTTGTAGAGCTGGGGATCTCGCTTTGTTGCCCAGGCTGGTCTGAAGCCCCTGGGCTCAGGCACTCCTTCCACCTCGACCTCCCAAAGTGGTGAGATTACAGGCATGAGCCACCTTATTGTGGTTTCTTGTCTCTTTCTAACCAAATCTTCACTTTATTACTTAATTTCATATCTGTAATTTTTTCTTAAAGAG
chr20:821902:C:G	TCTGGCCCCTGCCTGGCTTTCCTTACCCTTTTCGGGTAGTACCTGGACCAGCGGGTTCACTTGCCCGCGGCCGCCGGAAGTTGCGCAAACTCAGCTTGCCGGAGCCCCAGGTGGGCCGGGCCGGAGGAGCGCAGGCCAGCGGCGCGGGCGCAGCCGGGTACGTGCGGACCGCGGCGGGGGGCGCCCAGCCGGGGTAGGGG	TCTGGCCCCTGCCTGGCTTTCCTTACCCTTTTCGGGTAGTACCTGGACCAGCGGGTTCACTTGCCCGCGGCCGCCGGAAGTTGCGCAAACTCAGCTTGCGGGAGCCCCAGGTGGGCCGGGCCGGAGGAGCGCAGGCCAGCGGCGCGGGCGCAGCCGGGTACGTGCGGACCGCGGCGGGGGGCGCCCAGCCGGGGTAGGGG
chr20:822475:G:C	TCCGTGGGTGGGGCATTGGGCGGTGAGAGGAGGCCTCAGAGGGGACATTGAGTCGCGCTTGGGGACTTGGGACCCTGGCTTCACCTGGCGGGAGCCGCTGCACCTCCGTTTGCCCACCCGTGACGTGGGGCTGTTGAGGTCAGCTCACCGATCAGCCTCTGTCTTGGGCCTGCTTTGTCCGCGGTGTGGGCTGGGACAGA	TCCGTGGGTGGGGCATTGGGCGGTGAGAGGAGGCCTCAGAGGGGACATTGAGTCGCGCTTGGGGACTTGGGACCCTGGCTTCACCTGGCGGGAGCCGCTCCACCTCCGTTTGCCCACCCGTGACGTGGGGCTGTTGAGGTCAGCTCACCGATCAGCCTCTGTCTTGGGCCTGCTTTGTCCGCGGTGTGGGCTGGGACAGA
chr20:825394:GCTC:G	TCTTTGTCTGAGCGCGCTCGGCTTTTTTTTTTTTTTCTCTCTCCTTCCCTGCAGCAGTGGCCGGTGTCCAGCTGCCTACTTTCTGCCCGGATCTCTGGCTCCTCATCTCTCCGGTCTCCGCAGACTAAAGCCCTCGGGATATGCAGCAGCCATGCCTGTGCACACGCTGAGCCCCGGAGCCCCGTCCGCCCCCGCCCTAC	TCTTTGTCTGAGCGCGCTCGGCTTTTTTTTTTTTTTCTCTCTCCTTCCCTGCAGCAGTGGCCGGTGTCCAGCTGCCTACTTTCTGCCCGGATCTCTGGCTCATCTCTCCGGTCTCCGCAGACTAAAGCCCTCGGGATATGCAGCAGCCATGCCTGTGCACACGCTGAGCCCCGGAGCCCCGTCCGCCCCCGCCCTAC
chr20:937267:T:C	CCTGCTCCAGTCCTGCTAGGAGAGAACCGCAACACGACCCCGTTTCAGAAATGCGCTCCTTGACAAGCCTGGCTGCGACCTGTTCCTGGTTGACTGCCGTCATCCGGTGGCAGCATGTGGGAATGACATGCAGGGCTGTGGTGAGGATGAGGATGGAGTGAGCGGGTGGGGGGAACTGCAGAGAGGGCCCTAGTGTGGCC	CCTGCTCCAGTCCTGCTAGGAGAGAACCGCAACACGACCCCGTTTCAGAAATGCGCTCCTTGACAAGCCTGGCTGCGACCTGTTCCTGGTTGACTGCCGCCATCCGGTGGCAGCATGTGGGAATGACATGCAGGGCTGTGGTGAGGATGAGGATGGAGTGAGCGGGTGGGGGGAACTGCAGAGAGGGCCCTAGTGTGGCC
chr20:939061:G:C	CAATCCCCAATACACTCTGACCCCTCTCAGCCCCAAGCATTCCTGTGAAAACCACTCCACATGTTTTAAATTCTGCTACTCCAAACTCAGCAGTATCATGGTTTTGCAACACCCTCTTGATGCTCAAGAAGCATTTACAAGTTTCTTTTCCCTTTATTAAGAAAGTTTTAAAAAAAAGTTAGGGTCTTGAAACAATAACA	CAATCCCCAATACACTCTGACCCCTCTCAGCCCCAAGCATTCCTGTGAAAACCACTCCACATGTTTTAAATTCTGCTACTCCAAACTCAGCAGTATCATCGTTTTGCAACACCCTCTTGATGCTCAAGAAGCATTTACAAGTTTCTTTTCCCTTTATTAAGAAAGTTTTAAAAAAAAGTTAGGGTCTTGAAACAATAACA
chr20:981118:A:G	CCACTAAGCCACTGTGAGTAGCCAAAGACACAGTGGACAGGAAATGAGAATGATTAATACTTACGAGCACCCATTAGGAGCCTGTGTCCTTAGCTACTCATCTTGCCCACAATCCTCCTTATGAGCAGGATACTTAAGTAAAAGATGGGTTGATGAAGGGAAAGGGGGTTTGTTTGATTTTTTGGTATTGTTTAGAATGG	CCACTAAGCCACTGTGAGTAGCCAAAGACACAGTGGACAGGAAATGAGAATGATTAATACTTACGAGCACCCATTAGGAGCCTGTGTCCTTAGCTACTCGTCTTGCCCACAATCCTCCTTATGAGCAGGATACTTAAGTAAAAGATGGGTTGATGAAGGGAAAGGGGGTTTGTTTGATTTTTTGGTATTGTTTAGAATGG
chr20:981133:C:T	GAGTAGCCAAAGACACAGTGGACAGGAAATGAGAATGATTAATACTTACGAGCACCCATTAGGAGCCTGTGTCCTTAGCTACTCATCTTGCCCACAATCCTCCTTATGAGCAGGATACTTAAGTAAAAGATGGGTTGATGAAGGGAAAGGGGGTTTGTTTGATTTTTTGGTATTGTTTAGAATGGAGAAAGATCTCAGAG	GAGTAGCCAAAGACACAGTGGACAGGAAATGAGAATGATTAATACTTACGAGCACCCATTAGGAGCCTGTGTCCTTAGCTACTCATCTTGCCCACAATCTTCCTTATGAGCAGGATACTTAAGTAAAAGATGGGTTGATGAAGGGAAAGGGGGTTTGTTTGATTTTTTGGTATTGTTTAGAATGGAGAAAGATCTCAGAG
chr20:1070829:A:C	TAGAAGATGGAGAAATAAAAGGGAGGAGAAGAAGGAGGAAAGGTGAGGAAGAGAGAACCAATAGTCCAGAAGAGGCTGGATGCAAGGATTGGAAAAATGAATCGACTGGGTTCAATTCAAACCCAGTGAATAGAACCCCAGGCAAAATCTGGTCTCTGTCTTGATCCATCAGTGTGGACCTCATTCTCCAGCAGTCTAGG	TAGAAGATGGAGAAATAAAAGGGAGGAGAAGAAGGAGGAAAGGTGAGGAAGAGAGAACCAATAGTCCAGAAGAGGCTGGATGCAAGGATTGGAAAAATGCATCGACTGGGTTCAATTCAAACCCAGTGAATAGAACCCCAGGCAAAATCTGGTCTCTGTCTTGATCCATCAGTGTGGACCTCATTCTCCAGCAGTCTAGG
chr20:1099294:T:C	GCCAACCCGGCGCGCCTCACGCAGTTGCGCCCGCTGTTGGGACTACTTCCGGCTTCCCCGCCCCGCCCCGTCCCCGGGCGTCTCCATTTTGGTCTCAGGTGTGGACTCGGCAAGAACCAGCGCAAGAGGGAAGCAGAGTTATAGCTACCCCGGCCGCGGAGCCGGCTCACTGCACTACCCCCGCCCCCTTCTTTCCTCCA	GCCAACCCGGCGCGCCTCACGCAGTTGCGCCCGCTGTTGGGACTACTTCCGGCTTCCCCGCCCCGCCCCGTCCCCGGGCGTCTCCATTTTGGTCTCAGGCGTGGACTCGGCAAGAACCAGCGCAAGAGGGAAGCAGAGTTATAGCTACCCCGGCCGCGGAGCCGGCTCACTGCACTACCCCCGCCCCCTTCTTTCCTCCA
chr20:1115919:A:G	CTATCCATGAGCAGTGGGAAAAGGCTAATGTAAGCAGTCCCCACCGGGAGTTCCCCCCTGCTACCGCCAGAGAGGTGGACCCACTCCGGATTCCTCCACACCACCCACACACCAGTCGGCAGCCTCCCTGGTGAGTACAGAGTGCCTAGCGGGAAGCCCATGCTTCTGTAGAGGGATTCCAGCCAGCTATCCCCATCCTG	CTATCCATGAGCAGTGGGAAAAGGCTAATGTAAGCAGTCCCCACCGGGAGTTCCCCCCTGCTACCGCCAGAGAGGTGGACCCACTCCGGATTCCTCCACGCCACCCACACACCAGTCGGCAGCCTCCCTGGTGAGTACAGAGTGCCTAGCGGGAAGCCCATGCTTCTGTAGAGGGATTCCAGCCAGCTATCCCCATCCTG
chr20:1146048:C:T	TCACCATCAGCTCCTCCCCTTTCACCACCAGCTCCTCTCCACTTCCCAAGGGAGACTCCGGCAACCTTCAGCAACATATATCCTCGACCAGATGCAGTGCTATAAGAACAGAACGCATTTTGGATGTTATTATTAAGAACCAAATGTCAATACAGAATTCATGTTGCCGGTTTCCCACTTTTCTTTTTACATTAATGCAT	TCACCATCAGCTCCTCCCCTTTCACCACCAGCTCCTCTCCACTTCCCAAGGGAGACTCCGGCAACCTTCAGCAACATATATCCTCGACCAGATGCAGTGTTATAAGAACAGAACGCATTTTGGATGTTATTATTAAGAACCAAATGTCAATACAGAATTCATGTTGCCGGTTTCCCACTTTTCTTTTTACATTAATGCAT
chr20:1152323:C:T	GACAAAAATATGCAGGACCCCTTCTTTCCCCCTCCCAGTTCCCGCAGCTAGGCTGAGTGTTAAGAGGAAGGTGCCATACAGGTTCAGCACCCTGGTCAGCGCCCAGCCTCCCTAAAGCCGCTGGAGGAGGCCTTTGGAGCCAGCTCAGGTCAGTGTCTGCTGCTTCCTTACCCAGGATGGCCCACTCTTGGGGACAGACA	GACAAAAATATGCAGGACCCCTTCTTTCCCCCTCCCAGTTCCCGCAGCTAGGCTGAGTGTTAAGAGGAAGGTGCCATACAGGTTCAGCACCCTGGTCAGTGCCCAGCCTCCCTAAAGCCGCTGGAGGAGGCCTTTGGAGCCAGCTCAGGTCAGTGTCTGCTGCTTCCTTACCCAGGATGGCCCACTCTTGGGGACAGACA
chr20:1165593:T:C	GGTCCACGCTGTTGTACCCAAAGTTGCGCGCAGAAAGCCCCAGCACGCCGGCTGCCCACCGCGCCCGCTCCCGCCGGCCCAGTCCACACCCCCTGCTCCTGCCCTTGCCCACAGACGCGGGACCCGGAAGGCCGAACCGGACCAGGCGGAGGCCCGGGGAGGCCGGGTCCCCTGGTCGCATGTCCTTCGGCGGGCCGCGA	GGTCCACGCTGTTGTACCCAAAGTTGCGCGCAGAAAGCCCCAGCACGCCGGCTGCCCACCGCGCCCGCTCCCGCCGGCCCAGTCCACACCCCCTGCTCCCGCCCTTGCCCACAGACGCGGGACCCGGAAGGCCGAACCGGACCAGGCGGAGGCCCGGGGAGGCCGGGTCCCCTGGTCGCATGTCCTTCGGCGGGCCGCGA
chr20:1167621:T:C	AAATCCCAGCTCCACCCCCACAGCTGGGTGCCCTGGTGTAAAGGACTGCCCTCCTGGAGCTCGGTTTCCTCCTCTGTGAAACGGATGTAGGAAGTGTTATGGGAATGGGATGAGATACCGCCTTTAAAGCACTCACTGTTCCTTCCCTCAGTCATGCGCTGTCCTACCTCAGCCTTTGCGCTGGCTGTTCCTTCTGCCTG	AAATCCCAGCTCCACCCCCACAGCTGGGTGCCCTGGTGTAAAGGACTGCCCTCCTGGAGCTCGGTTTCCTCCTCTGTGAAACGGATGTAGGAAGTGTTACGGGAATGGGATGAGATACCGCCTTTAAAGCACTCACTGTTCCTTCCCTCAGTCATGCGCTGTCCTACCTCAGCCTTTGCGCTGGCTGTTCCTTCTGCCTG
chr20:1185338:T:C	CCAGGAGAGAGGAGGCAGCTCAGGGAACCTCAGAAGAGGTTTGTTTCTCAATATACACACCTCTCATCCTGGGGAGAGACAGACAGGATTGTCCAAAAATGACCTTTCTGGGTTGCCAGGCAACAGGCCAGCTGGGACCCAACCCTGTCATCACCCCAGAGGAAGGGCTGACCCAGTAGGGTTTCTCATGGGACCAGGGA	CCAGGAGAGAGGAGGCAGCTCAGGGAACCTCAGAAGAGGTTTGTTTCTCAATATACACACCTCTCATCCTGGGGAGAGACAGACAGGATTGTCCAAAAACGACCTTTCTGGGTTGCCAGGCAACAGGCCAGCTGGGACCCAACCCTGTCATCACCCCAGAGGAAGGGCTGACCCAGTAGGGTTTCTCATGGGACCAGGGA
chr20:1188933:C:T	TGCTGCAGTCATAACTGAAAAATTGTATCTGCCTATAAGAAAGACTAAAACAGAAAAGGTGAAAATAAAAAAGTCATGGTGTTAAGATGGTCTGATGATCGGTAGCCCTTTTTGTTTTTGAAAATCTACCTGTATGTTGCTAGAACATTGTTTTTATGGCTTTGAAAAAGTAAATCGATTGCATGTAGAGGCAGAGTGGA	TGCTGCAGTCATAACTGAAAAATTGTATCTGCCTATAAGAAAGACTAAAACAGAAAAGGTGAAAATAAAAAAGTCATGGTGTTAAGATGGTCTGATGATTGGTAGCCCTTTTTGTTTTTGAAAATCTACCTGTATGTTGCTAGAACATTGTTTTTATGGCTTTGAAAAAGTAAATCGATTGCATGTAGAGGCAGAGTGGA
chr20:1192148:C:T	CTGGGATTACAGGCGTGCGCCACCACACCCAGCTGATTTTGTATTTTTAGTAGAGACGGGGTTTCTCCATGTTGGTCAGACTGGTTTCGAATTCCCGACCGCAGGTGATCTGCCTGCCTTGGCCTCCCAAAGTGCTGGGATTACAGGCCTGAGCCACTGCGCCTGGCCAACAGCTACCATTTTTAAAGTCAGGATAGTTT	CTGGGATTACAGGCGTGCGCCACCACACCCAGCTGATTTTGTATTTTTAGTAGAGACGGGGTTTCTCCATGTTGGTCAGACTGGTTTCGAATTCCCGACTGCAGGTGATCTGCCTGCCTTGGCCTCCCAAAGTGCTGGGATTACAGGCCTGAGCCACTGCGCCTGGCCAACAGCTACCATTTTTAAAGTCAGGATAGTTT
chr20:1206717:C:CGACCCGGACCCGA	CCTCGCCCACTGCCCCGCCTTCTCCACGCCCCGCCCCTCCCCGCCCCGCGCCTGCCGCGCATTGCAGACGCCCAGCGGCGCCAAGAACCCGGCCAAGCTGACTTGGCGACTCCTCGCAGCCCCTGCTCTGGCACGCCACACCTCAGACGAGGCTTTGAAAGTAGGGCGCAGCCTGAGAGGCCGGCCG	CCTCGCCCACTGCCCCGCCTTCTCCACGCCCCGCCCCTCCCCGCCCCGCGCCTGCCGCGCATTGCAGACGCCCAGCGGCGCCAAGAACCCGGCGACCCGGACCCGACAAGCTGACTTGGCGACTCCTCGCAGCCCCTGCTCTGGCACGCCACACCTCAGACGAGGCTTTGAAAGTAGGGCGCAGCCTGAGAGGCCGGCCG
chr20:1214814:A:C	CTATTTCTCCATAGTGCTATTGATGTTTCAGAACACTTTACTCAGAACCAAAGCAGACCAGAAGAAATCACTCTTAGAGAAAATTTTGACAATGATCTAATTTTCCAAGCTGAGAGCTTTGGTGAGAATATTTGAGAACTCAAAATTACAAATTATAATCAATTATATTTGTATTTGTGTATTGAAATAATGCCAGTAGA	CTATTTCTCCATAGTGCTATTGATGTTTCAGAACACTTTACTCAGAACCAAAGCAGACCAGAAGAAATCACTCTTAGAGAAAATTTTGACAATGATCTACTTTTCCAAGCTGAGAGCTTTGGTGAGAATATTTGAGAACTCAAAATTACAAATTATAATCAATTATATTTGTATTTGTGTATTGAAATAATGCCAGTAGA
chr20:1246914:C:G	GCAAGATACTAACTATCTCTTTAAGAAGGAAAGTAAAGACGGGCCGCTTACGCAGCTGCCGGCGAGCCGCCGACTGGCTGGTCCCCTCCATCCACCTCACCCTCCCCGCCCCTCCCTCCCGGCAGCCCCAGCCCCGGCGAGCACCCAGCTAGCCGCCTCCTGCAGGGGCTCGGGAGAGCAATTCGGCGGCCCCTGCAGGG	GCAAGATACTAACTATCTCTTTAAGAAGGAAAGTAAAGACGGGCCGCTTACGCAGCTGCCGGCGAGCCGCCGACTGGCTGGTCCCCTCCATCCACCTCAGCCTCCCCGCCCCTCCCTCCCGGCAGCCCCAGCCCCGGCGAGCACCCAGCTAGCCGCCTCCTGCAGGGGCTCGGGAGAGCAATTCGGCGGCCCCTGCAGGG
chr20:1262419:G:A	TGCTCAAGGGCACCAGCTTCTGAGTTCTGCAGAGAAGCCCCTCTCTCTTCTGCCCAACCCCTCAGTGACACGTGCTTCGATTATGGGACTATTGGCAGAGGAGGAAGTGGCACACAATAGACACTTGGTAAATATTGACTGAAACAGCCATGCCAGAGCTGCCACACAGATAGGAAATGCTGTAATTAGAAGGGGGAGTA	TGCTCAAGGGCACCAGCTTCTGAGTTCTGCAGAGAAGCCCCTCTCTCTTCTGCCCAACCCCTCAGTGACACGTGCTTCGATTATGGGACTATTGGCAGAAGAGGAAGTGGCACACAATAGACACTTGGTAAATATTGACTGAAACAGCCATGCCAGAGCTGCCACACAGATAGGAAATGCTGTAATTAGAAGGGGGAGTA
chr20:1264915:C:T	CTCATAACCTAGCAGGAGAGACAAGCTCACTAAATAGAACACTGTGTGTAGAAAGGACTATAATAATATAAACAAAGTACCACAAAGCTTTCTTCCCCCCCTTTTGTTGACTTGCTAAGAGGCCTACACTTACTTGGGTGGTGACATCAACCCAGATCAGTGCACACCCCCTTATTCATTCAGCAAAGATTTATTGAGGG	CTCATAACCTAGCAGGAGAGACAAGCTCACTAAATAGAACACTGTGTGTAGAAAGGACTATAATAATATAAACAAAGTACCACAAAGCTTTCTTCCCCCTCTTTTGTTGACTTGCTAAGAGGCCTACACTTACTTGGGTGGTGACATCAACCCAGATCAGTGCACACCCCCTTATTCATTCAGCAAAGATTTATTGAGGG
chr20:1280680:G:A	GCGTGTCTGCCCTCCCTGTCCCCAGGCTGTGAGGGGTCTCAGCTCTAGAGAGGAGAGCTTCTGCCTCCACCTGGGAGATGTATCCTGCTGTGTGGGGGTGAGTCCTTGTCTGCCATGCAGACCCAGCATCTGCCACTTACACCTCAGTTTCCAGCCTTCAAACTCATTCTCCAGGTTGGAAGACGAGGTACCTGGGTTCT	GCGTGTCTGCCCTCCCTGTCCCCAGGCTGTGAGGGGTCTCAGCTCTAGAGAGGAGAGCTTCTGCCTCCACCTGGGAGATGTATCCTGCTGTGTGGGGGTAAGTCCTTGTCTGCCATGCAGACCCAGCATCTGCCACTTACACCTCAGTTTCCAGCCTTCAAACTCATTCTCCAGGTTGGAAGACGAGGTACCTGGGTTCT
chr20:1281906:C:T	TCGACTTCAGGCCCCAGAAGCCATCTACTTCCTGCTGTGGAGGATGATGATGAGAAGCCTTTTGCTGAGCTCCTCCCCAGCCCAGGTGTCTCCCAGGAGCCCCCGCAGGCCGTCTGAGCTCATTCTCAAGTGCTTAATCCCAACCCTCCCAGCTTCTACCCTCCAAGCCCAGTGGCTTCATCTTTGTGATCTACACTTCA	TCGACTTCAGGCCCCAGAAGCCATCTACTTCCTGCTGTGGAGGATGATGATGAGAAGCCTTTTGCTGAGCTCCTCCCCAGCCCAGGTGTCTCCCAGGAGTCCCCGCAGGCCGTCTGAGCTCATTCTCAAGTGCTTAATCCCAACCCTCCCAGCTTCTACCCTCCAAGCCCAGTGGCTTCATCTTTGTGATCTACACTTCA
chr20:1294914:C:A	GAACACATGTAAACTGAAATTTAAAATACAACACCAGGCTGGGCGTGGTGGCTCATGCCTGTAGTCCCAGCACTTTGGGAGGCCGAGGAAGATGGATCACTTGAGCCCAGGAGTTCAAGACTAGCCTGGGCAACTGTTGAAACCTCCTCTCTACTAAAAATACAAAAATTGGCTGGGCTGGTGGCAAGCACCTGTAGTCC	GAACACATGTAAACTGAAATTTAAAATACAACACCAGGCTGGGCGTGGTGGCTCATGCCTGTAGTCCCAGCACTTTGGGAGGCCGAGGAAGATGGATCAATTGAGCCCAGGAGTTCAAGACTAGCCTGGGCAACTGTTGAAACCTCCTCTCTACTAAAAATACAAAAATTGGCTGGGCTGGTGGCAAGCACCTGTAGTCC
chr20:1299453:G:A	ACTGGCAGGGTCCTAATCCCTTCTTATAAGGATTTGTGTCCTTATAAGAAGAGACAACAGAGGGCTCATGCATGCGCTCTCATGCTGTATCTCTCTCGTGTTCTCGTTTTCTCTCTCTCTTTTAAGCAAGTACACTGAGGAAAGGCCATGTAAGGACTCAGCCAGAGGGTGGCCATCTGCAAGCCAGGAAGGGAGGCCTC	ACTGGCAGGGTCCTAATCCCTTCTTATAAGGATTTGTGTCCTTATAAGAAGAGACAACAGAGGGCTCATGCATGCGCTCTCATGCTGTATCTCTCTCGTATTCTCGTTTTCTCTCTCTCTTTTAAGCAAGTACACTGAGGAAAGGCCATGTAAGGACTCAGCCAGAGGGTGGCCATCTGCAAGCCAGGAAGGGAGGCCTC
chr20:1300433:C:T	GTGGCCAGGACCCCAGGAACCCCAGAGCCTGGAGCTCCATGAGGCCAGGGTCTGGGCATTAGGGGTGTGAGTGGGCCCGGGGTGTGGGGGGAGTGTGCACCAACCCTCAGGGCTCAAGATCACGTAAACGTGGCCTCCGCAGATGTGTCTTTTCCTGGGAGGAAGTTCTGGGGGACTGTGACCCACCCTATGTCACAACC	GTGGCCAGGACCCCAGGAACCCCAGAGCCTGGAGCTCCATGAGGCCAGGGTCTGGGCATTAGGGGTGTGAGTGGGCCCGGGGTGTGGGGGGAGTGTGCATCAACCCTCAGGGCTCAAGATCACGTAAACGTGGCCTCCGCAGATGTGTCTTTTCCTGGGAGGAAGTTCTGGGGGACTGTGACCCACCCTATGTCACAACC
chr20:1305721:A:G	CTTCTCCTTATAAACAAAGGGCATCATATTGATTTTTTACCCGGGGAACCATCACCTGGGCTGCAGCCTCAGGACGAACCTGTGCCTTCCCTCTGTCTCAATTTCCTGCTTTGGGAAATAGGAGCCACAAGCCACAAACTCCATCCACCGCGCCACAGGAGCGAGGTCCAACGCAACGGTCCCTAGGGCCTGCCTCCAAC	CTTCTCCTTATAAACAAAGGGCATCATATTGATTTTTTACCCGGGGAACCATCACCTGGGCTGCAGCCTCAGGACGAACCTGTGCCTTCCCTCTGTCTCGATTTCCTGCTTTGGGAAATAGGAGCCACAAGCCACAAACTCCATCCACCGCGCCACAGGAGCGAGGTCCAACGCAACGGTCCCTAGGGCCTGCCTCCAAC
chr20:1306531:C:G	TCCTACCAATTGTGACGTCACCCTTCCTCCCCCGTTTCTCACCCGTTTCTTGTCTGGCCGTGACTTCTGACCCAGTGTTGAGCTAAAAATGCCCCGCCCCACCCTACGCAGATTCACCCCGCGTCCCACCCACCAGTGACTGAGTGACTGGGCTTCTGCTGCCTAGGGAAGGGTTCTTGGCTTGGCCGGGCAAATCAATT	TCCTACCAATTGTGACGTCACCCTTCCTCCCCCGTTTCTCACCCGTTTCTTGTCTGGCCGTGACTTCTGACCCAGTGTTGAGCTAAAAATGCCCCGCCCGACCCTACGCAGATTCACCCCGCGTCCCACCCACCAGTGACTGAGTGACTGGGCTTCTGCTGCCTAGGGAAGGGTTCTTGGCTTGGCCGGGCAAATCAATT
chr20:1350508:A:G	ACTTGTGCTGTTAATACTTGACCATGTACTTAATTGGAAACCTATATCCAAAAGACTGAAACTGAATCTTCACCCCAAAATGAAAACAAAATAAAATGAATAACTTGAGGTTTATGGCATATAGTTTAGGTAAACACACATACGAGGAGAAAGGGGAAGAGGAAACAGAGGTGTCGGAAGCAAAGCTGAGTGACAGAACA	ACTTGTGCTGTTAATACTTGACCATGTACTTAATTGGAAACCTATATCCAAAAGACTGAAACTGAATCTTCACCCCAAAATGAAAACAAAATAAAATGAGTAACTTGAGGTTTATGGCATATAGTTTAGGTAAACACACATACGAGGAGAAAGGGGAAGAGGAAACAGAGGTGTCGGAAGCAAAGCTGAGTGACAGAACA
chr20:1350709:T:C	ATTCAGTCAGGGCAGATGTCTATACAAAGTGGAGTGGAACATCAGGAAAAGCTCCATATGGATTCATGTGCACATGTCTGGAGGCACCAGATCCCTCCATGGCAGATCTGTTGGGGACAGAAAATCTGTGAGTTTCCAGCAACTCAGTGTTCTTTGTGTGCAGTGGCGACAGCCACGATGCCATCTGCCACGCCAAATCC	ATTCAGTCAGGGCAGATGTCTATACAAAGTGGAGTGGAACATCAGGAAAAGCTCCATATGGATTCATGTGCACATGTCTGGAGGCACCAGATCCCTCCACGGCAGATCTGTTGGGGACAGAAAATCTGTGAGTTTCCAGCAACTCAGTGTTCTTTGTGTGCAGTGGCGACAGCCACGATGCCATCTGCCACGCCAAATCC
chr20:1367375:G:C	GTCATGCAGTGGGGAGTGGGGGCAGTGTGGTGGCACCTAAGCAAAGGGGCAGAGACCTCCATGTGGGAAAAGGCTTGGAGCATTCGAGGAATGAATGCAGGCCAAGGTGGCTTGAGCTCCTGGGAGAGGAAGAGCAAATGTAACAGAAAGAGACAGTAGCATCTAAGAACTGGTTATTTCTACCTCCCCGACTTTCTGCA	GTCATGCAGTGGGGAGTGGGGGCAGTGTGGTGGCACCTAAGCAAAGGGGCAGAGACCTCCATGTGGGAAAAGGCTTGGAGCATTCGAGGAATGAATGCACGCCAAGGTGGCTTGAGCTCCTGGGAGAGGAAGAGCAAATGTAACAGAAAGAGACAGTAGCATCTAAGAACTGGTTATTTCTACCTCCCCGACTTTCTGCA
chr20:1448366:T:G	CTTTCTTAGGCACAATCCTGTCTTCTGGGTCCTCAGCTTCTTTGCCCTCTTGCCTCTCCAAAGAGGAACTTACTTGTTCAGCTTACTTGTTCTTTGTTCTCTATTTTCAAAGCCTAACTTCCTTGTTCTTTGTACCTCCTTACCCCTAGTTACGGTAAACAACCTTCCCGCGGGTCCTAATCTATAACTCACATCTGTTC	CTTTCTTAGGCACAATCCTGTCTTCTGGGTCCTCAGCTTCTTTGCCCTCTTGCCTCTCCAAAGAGGAACTTACTTGTTCAGCTTACTTGTTCTTTGTTCGCTATTTTCAAAGCCTAACTTCCTTGTTCTTTGTACCTCCTTACCCCTAGTTACGGTAAACAACCTTCCCGCGGGTCCTAATCTATAACTCACATCTGTTC
chr20:1448708:T:C	AGCCAATGGGAACAGGACACAGAAGCAGCGACTAACCGCATTAGGGATAAAAACCCCTTCTCTCTTTTGTTCGGTGTGCTTTCCTGAAGACCAGATGTGTGAGTGGCACCCTTCTGCAGAAGTAAATTGGCTTTGCTGAAAAATCTTTTATTTCAGTGCTGGTTTTCCTTGAGACTTCGAGCTTTAATTTCCAACACCAC	AGCCAATGGGAACAGGACACAGAAGCAGCGACTAACCGCATTAGGGATAAAAACCCCTTCTCTCTTTTGTTCGGTGTGCTTTCCTGAAGACCAGATGTGCGAGTGGCACCCTTCTGCAGAAGTAAATTGGCTTTGCTGAAAAATCTTTTATTTCAGTGCTGGTTTTCCTTGAGACTTCGAGCTTTAATTTCCAACACCAC
chr20:1456141:C:T	GTGACCATGTGACCACATTCCAGCCAAGTAGAGATAAGTGAGGTGGCCAAGTTCCTGACTGTGCACTTAAAGGGGAGGGTCCTGCTCCCCTTTCCTGCCCTCTTTTCCAGTCTGGCTGCCTAGAAGGTGGACCTGGTAGCAATGAGATCAGTGAATCCTGGGTCTCAATACCAGGGAGTCTCTGTATTGCTTGGCCTGCT	GTGACCATGTGACCACATTCCAGCCAAGTAGAGATAAGTGAGGTGGCCAAGTTCCTGACTGTGCACTTAAAGGGGAGGGTCCTGCTCCCCTTTCCTGCCTTCTTTTCCAGTCTGGCTGCCTAGAAGGTGGACCTGGTAGCAATGAGATCAGTGAATCCTGGGTCTCAATACCAGGGAGTCTCTGTATTGCTTGGCCTGCT
chr20:1457045:T:G	GCCCCAGGACCACAGGTGCGAACACAACCAGGAGGCCTGGGAGGCACAGGAGAGAGCTCAGGCGGGACCCGTGGTGAGGGCCCCACAGCCCACGCCTCATTGCTGCCCATGGGCAAGGTCACATCCTGCTGCTGTATAACCTCTGGAGCTGTATCCTTTCTACATTGAAAGAGGAGATCAAAGACCACCCTTCCCTCTGC	GCCCCAGGACCACAGGTGCGAACACAACCAGGAGGCCTGGGAGGCACAGGAGAGAGCTCAGGCGGGACCCGTGGTGAGGGCCCCACAGCCCACGCCTCAGTGCTGCCCATGGGCAAGGTCACATCCTGCTGCTGTATAACCTCTGGAGCTGTATCCTTTCTACATTGAAAGAGGAGATCAAAGACCACCCTTCCCTCTGC
chr20:1458504:C:G	CCGCCTCCCAGGTTCAAGAGACTCTCCTGCCTCAGCCTTCCAAGTATCTGGGATTACAGGCATGCACCACCACGCCTGACTAATTTTGTATTTTTATTACAGACGGGGTTTCACCGTGTTGGTCAGGCTGGTCTTGAACTCCTGACTCAGGTGATCCACCTGCCTTGGCCTCCCAAAGTGCTGGGATTACAAGAGTGAAC	CCGCCTCCCAGGTTCAAGAGACTCTCCTGCCTCAGCCTTCCAAGTATCTGGGATTACAGGCATGCACCACCACGCCTGACTAATTTTGTATTTTTATTAGAGACGGGGTTTCACCGTGTTGGTCAGGCTGGTCTTGAACTCCTGACTCAGGTGATCCACCTGCCTTGGCCTCCCAAAGTGCTGGGATTACAAGAGTGAAC
chr20:1462356:A:G	CTTCTAAGAGGGTCTAGGAAAGACTTATGGAATTCTAAATTCTATTTCTACCTATCTTCAGCTAGGCATGTGCTGTTAACCACCAAGAATAACTTTCTCACAATTGTGACCAAGTGATAACCGCATGTTGAATCCTAGGGATTGCTTCTGTCCTTGATGTCCTTAGTTCCAAGAAATTCAGCGACATCCACTCTCAAACA	CTTCTAAGAGGGTCTAGGAAAGACTTATGGAATTCTAAATTCTATTTCTACCTATCTTCAGCTAGGCATGTGCTGTTAACCACCAAGAATAACTTTCTCGCAATTGTGACCAAGTGATAACCGCATGTTGAATCCTAGGGATTGCTTCTGTCCTTGATGTCCTTAGTTCCAAGAAATTCAGCGACATCCACTCTCAAACA
chr20:1462889:G:T	AGACTGGGAGTGGAGAAATGTGAGTTTACTACTGTAAGTTTCTTTTTTTTCTGGTATCCATCACCTGAGTATTTATTATTTCTATGTGTTGGGTACATTGCAGGTCCTCTTTCCTAGCTGTTCTGAAAAACAATACATTGTTGTGAATTATAGTCACCCTACTCTGCTATCAAACATTAAAATTTGTTCCTTTTATCTAA	AGACTGGGAGTGGAGAAATGTGAGTTTACTACTGTAAGTTTCTTTTTTTTCTGGTATCCATCACCTGAGTATTTATTATTTCTATGTGTTGGGTACATTTCAGGTCCTCTTTCCTAGCTGTTCTGAAAAACAATACATTGTTGTGAATTATAGTCACCCTACTCTGCTATCAAACATTAAAATTTGTTCCTTTTATCTAA
chr20:1477457:A:C	CTTTTGCTATATCAAGTTTTTGTATGTTGTGTTTCCATTATCATTTCTTTCAATATATTTTTCAATTTCTTTCTTACTTTCTTCATTGACCCACTGGTTATTCTGGAGCATATTATTTAACTTCCAAGTATTTGTATAGTTTCCTAAATTCCTCTGTTATTAACTTCTAGTTTTACTCCATTGTGGTCAGAGAAGATACT	CTTTTGCTATATCAAGTTTTTGTATGTTGTGTTTCCATTATCATTTCTTTCAATATATTTTTCAATTTCTTTCTTACTTTCTTCATTGACCCACTGGTTCTTCTGGAGCATATTATTTAACTTCCAAGTATTTGTATAGTTTCCTAAATTCCTCTGTTATTAACTTCTAGTTTTACTCCATTGTGGTCAGAGAAGATACT
chr20:1543409:T:G	ATGGTAATAAAAGCTCGTCATGATCAGTAACCAGTCATGTTGTGTCTTTCAAAGTCTGTTGGTGATTGGTCCCTATGGCTCTCCTACTCAAACAGCAAATCCTATAGTTGGGTTGCCTCCTTGCCTCCCAGTGATGAGCCCATATGACATTTTACAGAAATGAATAATTGAAAGAGGAATTTTGCAACCAAGATGAAAGT	ATGGTAATAAAAGCTCGTCATGATCAGTAACCAGTCATGTTGTGTCTTTCAAAGTCTGTTGGTGATTGGTCCCTATGGCTCTCCTACTCAAACAGCAAAGCCTATAGTTGGGTTGCCTCCTTGCCTCCCAGTGATGAGCCCATATGACATTTTACAGAAATGAATAATTGAAAGAGGAATTTTGCAACCAAGATGAAAGT
chr20:1551485:C:T	AAGCATGAATATTGCTTTTAACATTAAAGAAAAAGACAAAATTTAAAAATGGGAAGTAACCGCACCATGGGTGATATCTGAGCCGTGCTCCTTCTGGTGCGCTGAGATCTCCAGGGCATAGCTTTTGCTGACTGCTTGCTGCCCATCATGCTCCACCTGACAGGTGAGCACCACATCGTCCCTGTGGGCACAGGTGTTCA	AAGCATGAATATTGCTTTTAACATTAAAGAAAAAGACAAAATTTAAAAATGGGAAGTAACCGCACCATGGGTGATATCTGAGCCGTGCTCCTTCTGGTGTGCTGAGATCTCCAGGGCATAGCTTTTGCTGACTGCTTGCTGCCCATCATGCTCCACCTGACAGGTGAGCACCACATCGTCCCTGTGGGCACAGGTGTTCA
chr20:1559989:G:T	GCCTGGCCAAGAGGTTCAATTTCAATGTAGAGCTTTGGGTTGAGGACCTGAGTAGAACTATTGAGCCCTCCTCGGAAGTGCCATGTTTTGCCAATTATGGCCTCCACTCTGTGGTACATGGAGTGTGGCACTTTTTGTATCACTGGATTGGGTGGGGCCCTGTGACTTCTTTAGACCCTTGAGTTATGAGCAGAATGATG	GCCTGGCCAAGAGGTTCAATTTCAATGTAGAGCTTTGGGTTGAGGACCTGAGTAGAACTATTGAGCCCTCCTCGGAAGTGCCATGTTTTGCCAATTATGTCCTCCACTCTGTGGTACATGGAGTGTGGCACTTTTTGTATCACTGGATTGGGTGGGGCCCTGTGACTTCTTTAGACCCTTGAGTTATGAGCAGAATGATG
chr20:1612279:G:A	GCATGCTGACCCTACAGCTCTTCAGGATGCTTCCTGCATTCCTGTATCCATCTCTAGTCTGCCTTACAGAGAAACTGACCTTGGTAAGTTGTCTGTAAAGCTTACTCTAAAATATAAATTTGAAGCCTGAATACTCATCAGCTCGCAATGAGGACCTCAGGGCTGGCAGTGAGTGGGGCTGGGCACCATGGCTGGGATGC	GCATGCTGACCCTACAGCTCTTCAGGATGCTTCCTGCATTCCTGTATCCATCTCTAGTCTGCCTTACAGAGAAACTGACCTTGGTAAGTTGTCTGTAAAACTTACTCTAAAATATAAATTTGAAGCCTGAATACTCATCAGCTCGCAATGAGGACCTCAGGGCTGGCAGTGAGTGGGGCTGGGCACCATGGCTGGGATGC
chr20:1747567:C:A	GGCAAATGTTACTGTTTTTAAAAGATAGGATGTTAGGTCCATGGGTATTGTTTGTATTTTTTCTGTACATTTCAGAAGAGAAAAATGCTTATGCAACTTCCCAGTGATTTCAAAATATATGTGTGTTAAAATGAAATCATATTTTCAAAAGCCCCGCACAAAAGTAAAAACTGCTCTGAAAATTAAGGATTGTTCATGAC	GGCAAATGTTACTGTTTTTAAAAGATAGGATGTTAGGTCCATGGGTATTGTTTGTATTTTTTCTGTACATTTCAGAAGAGAAAAATGCTTATGCAACTTACCAGTGATTTCAAAATATATGTGTGTTAAAATGAAATCATATTTTCAAAAGCCCCGCACAAAAGTAAAAACTGCTCTGAAAATTAAGGATTGTTCATGAC
chr20:1791760:C:G	AAGGATCTACTGTCAGAATCACTGGAGAGCAGCGTGGGCTTTACAGAAGGAAGGTTCTGGGGCAGCAGGGGCACGTGGCCTCCCTGGGACAGGCACACACCTGGAAACCCCACAAATGGGAAGGACTCCATGTGGGTGACAGGTGAGGCTGGTAACAAGCGTGTAGGGTCACTGTACTGTTCTCTCCACTTCCTGTAGTT	AAGGATCTACTGTCAGAATCACTGGAGAGCAGCGTGGGCTTTACAGAAGGAAGGTTCTGGGGCAGCAGGGGCACGTGGCCTCCCTGGGACAGGCACACAGCTGGAAACCCCACAAATGGGAAGGACTCCATGTGGGTGACAGGTGAGGCTGGTAACAAGCGTGTAGGGTCACTGTACTGTTCTCTCCACTTCCTGTAGTT
chr20:1791920:T:G	GTGTAGGGTCACTGTACTGTTCTCTCCACTTCCTGTAGTTTGAGAATTTTCTTTAGAGAGAGAAAAAAAAAAAAGAGTGTTTTTCCCCTGAAGTTCTCTTTTCCCGACACATGCCCAGAGGATTTCCTGTAGCCCTCCCTCCCCACCATACCCCACCCACAACTTCTCTTTTCTCCTCCCCTCTGATTCGAGGAGAGAGC	GTGTAGGGTCACTGTACTGTTCTCTCCACTTCCTGTAGTTTGAGAATTTTCTTTAGAGAGAGAAAAAAAAAAAAGAGTGTTTTTCCCCTGAAGTTCTCTGTTCCCGACACATGCCCAGAGGATTTCCTGTAGCCCTCCCTCCCCACCATACCCCACCCACAACTTCTCTTTTCTCCTCCCCTCTGATTCGAGGAGAGAGC
chr20:1792089:C:T	TTTCTCCTCCCCTCTGATTCGAGGAGAGAGCCATTCTGCTCTGCTTACTAGCTGCCTGTCTGCATCTGGGGACACTTACAAACCTTTGATGCCTGTTTACTCCCCTACTCGCCAAGATTTGGGTCCAGATGGCCTGGTGAGGTGGTGCTGGGCACTGATGGTTGCTAAATGCTCCCTGGGTGATCCTGGCACTTTCTAGA	TTTCTCCTCCCCTCTGATTCGAGGAGAGAGCCATTCTGCTCTGCTTACTAGCTGCCTGTCTGCATCTGGGGACACTTACAAACCTTTGATGCCTGTTTATTCCCCTACTCGCCAAGATTTGGGTCCAGATGGCCTGGTGAGGTGGTGCTGGGCACTGATGGTTGCTAAATGCTCCCTGGGTGATCCTGGCACTTTCTAGA
chr20:1793966:C:T	TAGAACTCTGGGCCAGGCACGGTGGCTCATGCCTGTAATCCCAGCACTTCAGGAGGCCGATGCAGGCGGGTCACTGAGGTCAGGAGTTGGATACCAGCCCGGCCAATATGATGAAATCACATCTCTACTAAAAATACCCCCCCAAAAAAGAAAAAAAAATAGCTGGACATGGTGGCGTGCACTTGTAATCCCAGCTATTC	TAGAACTCTGGGCCAGGCACGGTGGCTCATGCCTGTAATCCCAGCACTTCAGGAGGCCGATGCAGGCGGGTCACTGAGGTCAGGAGTTGGATACCAGCCTGGCCAATATGATGAAATCACATCTCTACTAAAAATACCCCCCCAAAAAAGAAAAAAAAATAGCTGGACATGGTGGCGTGCACTTGTAATCCCAGCTATTC
chr20:1822342:G:T	AGAGAGGCTCTGGCTGTGAGCTCTCTCCAGCTGCCCAGCCTTGCCTGGCAGGAGTAGGGAATAGAAGGGAGACTCACAGGGGAGTCATCTACCCCCAGAGTCAGTCCCAAGGCAGGCCCAGGGTTGAAGGACGTCCTAGAGGACGTCCTAGAGCCCAGTGACATTGGCTGAGACACTCTCCCTCCCTGAGCCCCTTTGTC	AGAGAGGCTCTGGCTGTGAGCTCTCTCCAGCTGCCCAGCCTTGCCTGGCAGGAGTAGGGAATAGAAGGGAGACTCACAGGGGAGTCATCTACCCCCAGATTCAGTCCCAAGGCAGGCCCAGGGTTGAAGGACGTCCTAGAGGACGTCCTAGAGCCCAGTGACATTGGCTGAGACACTCTCCCTCCCTGAGCCCCTTTGTC
chr20:1827015:G:A	AAACTGAGGCACAGAGAAGCGAATTGTTTACTTAACTCACACAGCTGGTAAGTGAAGAGACCAGAATCCAAGCTGATTAAATACATGTTAAGTGACCCAGCTCATTGAATGAGACACAGAAGAGCCATGTTTGGGATGGAGTGGAAAGATGGAGAACAAGGTGGAGAGTGGTTCTGGCAGAGGAAGGGGCCAGCTTGGCT	AAACTGAGGCACAGAGAAGCGAATTGTTTACTTAACTCACACAGCTGGTAAGTGAAGAGACCAGAATCCAAGCTGATTAAATACATGTTAAGTGACCCAACTCATTGAATGAGACACAGAAGAGCCATGTTTGGGATGGAGTGGAAAGATGGAGAACAAGGTGGAGAGTGGTTCTGGCAGAGGAAGGGGCCAGCTTGGCT
chr20:1846014:T:C	TAGTCATTTTTGAAAAAATAAAGGAAAACAAGAATGCTTCTTTCTCTGACTCTCTGCCCATCACAAATTTCATCTGTTTCCTCGGGAACCAGGAGCTCCTGGCATTAGGGGCTGTTTGCTTGTACATTCCAGGGTCTACCCACCAGGCAGCCAGGTCTCAGGTCCTGGCCTCATTCCCTACTGTGGTGCACATTTGAAAA	TAGTCATTTTTGAAAAAATAAAGGAAAACAAGAATGCTTCTTTCTCTGACTCTCTGCCCATCACAAATTTCATCTGTTTCCTCGGGAACCAGGAGCTCCCGGCATTAGGGGCTGTTTGCTTGTACATTCCAGGGTCTACCCACCAGGCAGCCAGGTCTCAGGTCCTGGCCTCATTCCCTACTGTGGTGCACATTTGAAAA
chr20:1874724:T:C	GGTTGCGCGCCACAGCCCCCTTCTCGCTCCCTCTCCTCCCCGCGCCTCTTTTCCAGGCGGCACCGAAGTCCTTCCTACACACACGCTATTTTTGTACCATCATCTCTTCTTCCTCTCCCCTTCCCCCTGCGTTCACTTACTTCCTTCTTTTCCTTCACCTCGGCCCGGCTCTGAAAGGATCGGGCCCCTCCGGCCCGCAC	GGTTGCGCGCCACAGCCCCCTTCTCGCTCCCTCTCCTCCCCGCGCCTCTTTTCCAGGCGGCACCGAAGTCCTTCCTACACACACGCTATTTTTGTACCACCATCTCTTCTTCCTCTCCCCTTCCCCCTGCGTTCACTTACTTCCTTCTTTTCCTTCACCTCGGCCCGGCTCTGAAAGGATCGGGCCCCTCCGGCCCGCAC
chr20:1897973:G:A	AGAGCCATTTCTTGCCCCCTTTACAGATAAGGACTCTGAGGCTCAGAGAGGAGACCTGTGTGGTGAGCCAGTGGGGGAGCCAAGGTTTGATCCCCACCAGCCTGACTCACAGCCCCTGTCTCTGTAACACTCAGCTATGCTTGTCAAAGTGTGGAGAAATGCTCCACCCTACTCATTCCAAACTCTTGCAGTTCTATAGC	AGAGCCATTTCTTGCCCCCTTTACAGATAAGGACTCTGAGGCTCAGAGAGGAGACCTGTGTGGTGAGCCAGTGGGGGAGCCAAGGTTTGATCCCCACCAACCTGACTCACAGCCCCTGTCTCTGTAACACTCAGCTATGCTTGTCAAAGTGTGGAGAAATGCTCCACCCTACTCATTCCAAACTCTTGCAGTTCTATAGC
chr20:1901059:T:C	TCAAAATGTTTGATGGGTGTGAGGGAGAAGTTAATATTTACAAATGCAAGTATGTGTGATATGTGCTTCCTGGTGACTGCGATAGGAGGTATGGGGTAATGATTAGCAATTTGGAGACACGTTTACGACCCATCTGCAGGGAGAAACAGCCCGCGTTCTGATTCAGCCATGTGTGTGCTTTCAGGACCCAGGAAGTGCTT	TCAAAATGTTTGATGGGTGTGAGGGAGAAGTTAATATTTACAAATGCAAGTATGTGTGATATGTGCTTCCTGGTGACTGCGATAGGAGGTATGGGGTAACGATTAGCAATTTGGAGACACGTTTACGACCCATCTGCAGGGAGAAACAGCCCGCGTTCTGATTCAGCCATGTGTGTGCTTTCAGGACCCAGGAAGTGCTT
chr20:1969697:G:A	GTCTGTGGTTGTTTTCATGCTGCAAAAGCTGAGTTAATTGCTGAAACAGAGACTGTAGGGCCAAGAAAGCCCAAAATATTTACTCTCTGGTCCTTTACAGACAAGGTTTGCTGACCGTACTTTGACTGGTTTTATAAACATTTTATGATTCTAATAGTTTTTAAGCTAATTTTCTTGAGTCCTCAGGCACTTGAACATAT	GTCTGTGGTTGTTTTCATGCTGCAAAAGCTGAGTTAATTGCTGAAACAGAGACTGTAGGGCCAAGAAAGCCCAAAATATTTACTCTCTGGTCCTTTACAAACAAGGTTTGCTGACCGTACTTTGACTGGTTTTATAAACATTTTATGATTCTAATAGTTTTTAAGCTAATTTTCTTGAGTCCTCAGGCACTTGAACATAT
chr20:2216286:A:T	GCTGTGTGATCTCGGGCAAGTTACTTAGCCTCTCTGAGACTCAATGATCTCATTGTAAAATGTAGGTACTGAAAGTAACTGGTAAGACTGTTATGAGGTATAAGTGGGTTAATATACGTAAAGTGCTTAGAACAGTGTTTGGTACGTGGTTAGCACTTGATGAAGGTATTGTTGTTAATGTTATTATTTTTATTACTCAA	GCTGTGTGATCTCGGGCAAGTTACTTAGCCTCTCTGAGACTCAATGATCTCATTGTAAAATGTAGGTACTGAAAGTAACTGGTAAGACTGTTATGAGGTTTAAGTGGGTTAATATACGTAAAGTGCTTAGAACAGTGTTTGGTACGTGGTTAGCACTTGATGAAGGTATTGTTGTTAATGTTATTATTTTTATTACTCAA
chr20:2220310:A:T	AAGCACCTCTGAAGACTTGGGGCCACAGTATAAAAATGACTACACTGGTGACCTTGAGCTCCCTCCCAGCTCTCTGACCCTGTGTCTTTCCTGGTTATTATTTTTTTCCCCCACATTTCTTATCTACTGAAGACTGACGCCAAGTATTGGTGTTTCTTTTAGACGTAACTGAGTTAAGAAGCTCTCGCCATGACTCGATC	AAGCACCTCTGAAGACTTGGGGCCACAGTATAAAAATGACTACACTGGTGACCTTGAGCTCCCTCCCAGCTCTCTGACCCTGTGTCTTTCCTGGTTATTTTTTTTTTCCCCCACATTTCTTATCTACTGAAGACTGACGCCAAGTATTGGTGTTTCTTTTAGACGTAACTGAGTTAAGAAGCTCTCGCCATGACTCGATC
chr20:2307631:G:A	GTAGTTGAAAAAAATTCAAACTATTCTAAAAGGACTAACAATAAAACTTAAGTCTTACCACACCCCCAACCCCTAGCTCCTCTACCAGAATCAGTGCACGTTACTAGATTTGGGGGCTTGGAGGTAACTGAGACATTTGCTAGGCCACAATTTTCCAAAAGTTTCATTGCAACCCATTAGTGGTTATAAAATCTAGTTAG	GTAGTTGAAAAAAATTCAAACTATTCTAAAAGGACTAACAATAAAACTTAAGTCTTACCACACCCCCAACCCCTAGCTCCTCTACCAGAATCAGTGCACATTACTAGATTTGGGGGCTTGGAGGTAACTGAGACATTTGCTAGGCCACAATTTTCCAAAAGTTTCATTGCAACCCATTAGTGGTTATAAAATCTAGTTAG
chr20:2453556:T:C	AGACATAGTAAACCAAATAAATAAGTATGCAATGTAACATTAGAGTGATATGAAAAAAATAAATAAAGGCAGAGGAACTGAGAGGGATAGGGTACAGTTTTGGCTAGGTGGTCAGGGGAAACTTCTCTGAGGAGTGGTATGTGAGCAGAGACCTGAACCTACACTCAGGTCTATCAGAAGGATGAATATTATGAAGGACA	AGACATAGTAAACCAAATAAATAAGTATGCAATGTAACATTAGAGTGATATGAAAAAAATAAATAAAGGCAGAGGAACTGAGAGGGATAGGGTACAGTTCTGGCTAGGTGGTCAGGGGAAACTTCTCTGAGGAGTGGTATGTGAGCAGAGACCTGAACCTACACTCAGGTCTATCAGAAGGATGAATATTATGAAGGACA
chr20:2488753:G:A	CGGGCCACCCAGATGACGACCAAACCCAGGAACTTTGCCACAAAGCACAGGGGGCACCTCCCACATGACACACCTTGAGACAACAGGTCCCAGAGAAAAGACCTGCCCCCATTCAAAAGAGCTGCCTAGATGCCTGTCAGAGTGATACAGCCCACCACTATCAGAGGACGAAACCTCCCTCACCTCCCTAAAAACCCCAG	CGGGCCACCCAGATGACGACCAAACCCAGGAACTTTGCCACAAAGCACAGGGGGCACCTCCCACATGACACACCTTGAGACAACAGGTCCCAGAGAAAAAACCTGCCCCCATTCAAAAGAGCTGCCTAGATGCCTGTCAGAGTGATACAGCCCACCACTATCAGAGGACGAAACCTCCCTCACCTCCCTAAAAACCCCAG
chr20:2488941:T:C	TAAAAACCCCAGGGACTCCTGACCCAAGACACTCGCCCAGGCCCTCTCAGGATATTTTGACCACGTCAAGCTCACCTCCACTTCCAACCCCCCAACCCCTAATAAACCAAGGTCCATCAAGCATCAAGGCCTGAGACGGCCTCCCCCTAACCACCCCGGTCACCACTCGGGACATATCCAGCCCCACCCAAAAAACAGAA	TAAAAACCCCAGGGACTCCTGACCCAAGACACTCGCCCAGGCCCTCTCAGGATATTTTGACCACGTCAAGCTCACCTCCACTTCCAACCCCCCAACCCCCAATAAACCAAGGTCCATCAAGCATCAAGGCCTGAGACGGCCTCCCCCTAACCACCCCGGTCACCACTCGGGACATATCCAGCCCCACCCAAAAAACAGAA
chr20:2489531:G:A	CCCCGCGTCCTAACCTACGCTCGGCCTTTCCCGACCCTCCTTTCCCCACGAGAGAGGGCATCCTGGGGCCAAGGAGCCGCGGAGGCCGCGCTCACCAGAGCCAGCGTGCCCGGGATCTCGGCCACCGACCGACGCCAGAACTACAATTCCCAACATCCTCGCAGGCTTCGGCTCCCATTGGCCGCCACAGAGCCACTTCT	CCCCGCGTCCTAACCTACGCTCGGCCTTTCCCGACCCTCCTTTCCCCACGAGAGAGGGCATCCTGGGGCCAAGGAGCCGCGGAGGCCGCGCTCACCAGAACCAGCGTGCCCGGGATCTCGGCCACCGACCGACGCCAGAACTACAATTCCCAACATCCTCGCAGGCTTCGGCTCCCATTGGCCGCCACAGAGCCACTTCT
chr20:2498993:T:C	CTCAGACAGTTTGCCGACCTTGGCCTCCCAGAGTGTTAGAATTACAGGCGTGAGCCACCGCGCCCAGCCTCAAAGATTTATTTCTATTTGGGAGAATTATAATGAATCAAAAGCAGTATTCGTGTAAATGAGCTCATTGTCACATTGCTCTTAAAAGATCCTTCTTATTGCCAGTTAGAGCAAATTAAGTAGAATCTAGA	CTCAGACAGTTTGCCGACCTTGGCCTCCCAGAGTGTTAGAATTACAGGCGTGAGCCACCGCGCCCAGCCTCAAAGATTTATTTCTATTTGGGAGAATTACAATGAATCAAAAGCAGTATTCGTGTAAATGAGCTCATTGTCACATTGCTCTTAAAAGATCCTTCTTATTGCCAGTTAGAGCAAATTAAGTAGAATCTAGA
chr20:2605308:G:A	TTGAGACAAGGAAGGGAAAGGAAAATGCATGGTTATCACTGTGAGAATTCTGGGAGGCAGTGTGCCTCAGACTCAGCCCTCCCTAAGGGCAAAGGATCCGAGGCATTTATAGACCAGCTCCCAGCGTCATTCATGGGTAAAATGGCTTCAAGGGGTGTGAGTGAGGGGTCCAAGAGGGAAGGGAAGCTTCTGGTAACAGA	TTGAGACAAGGAAGGGAAAGGAAAATGCATGGTTATCACTGTGAGAATTCTGGGAGGCAGTGTGCCTCAGACTCAGCCCTCCCTAAGGGCAAAGGATCCAAGGCATTTATAGACCAGCTCCCAGCGTCATTCATGGGTAAAATGGCTTCAAGGGGTGTGAGTGAGGGGTCCAAGAGGGAAGGGAAGCTTCTGGTAACAGA
chr20:2633296:G:C	CGTCCCCGGCCTCCGATTGGTCGGGGGGGCGGGGGCGTGGCCTCTGGAGCCTGGTTCCGCGCGCCGGAGCGCGCTAGCCGCATTGCGAGCCGAACCCGGGAGCTGGCGCCATGGTGAGGAGTGGTTGCGGGGCGCGGGCGACGCGACGGTGGGGGTTTCGGCCTGCGTTCGGGCCGCAGACAGGGCCTGGGCCTGGGCCT	CGTCCCCGGCCTCCGATTGGTCGGGGGGGCGGGGGCGTGGCCTCTGGAGCCTGGTTCCGCGCGCCGGAGCGCGCTAGCCGCATTGCGAGCCGAACCCGGCAGCTGGCGCCATGGTGAGGAGTGGTTGCGGGGCGCGGGCGACGCGACGGTGGGGGTTTCGGCCTGCGTTCGGGCCGCAGACAGGGCCTGGGCCTGGGCCT
chr20:2633325:GGGGCGC:G	GGGCGTGGCCTCTGGAGCCTGGTTCCGCGCGCCGGAGCGCGCTAGCCGCATTGCGAGCCGAACCCGGGAGCTGGCGCCATGGTGAGGAGTGGTTGCGGGGCGCGGGCGACGCGACGGTGGGGGTTTCGGCCTGCGTTCGGGCCGCAGACAGGGCCTGGGCCTGGGCCTGGGCCTGCGCCTGCGCCTGCGCCTGCCCTGGG	GGGCGTGGCCTCTGGAGCCTGGTTCCGCGCGCCGGAGCGCGCTAGCCGCATTGCGAGCCGAACCCGGGAGCTGGCGCCATGGTGAGGAGTGGTTGCGGGGCGACGCGACGGTGGGGGTTTCGGCCTGCGTTCGGGCCGCAGACAGGGCCTGGGCCTGGGCCTGGGCCTGCGCCTGCGCCTGCGCCTGCCCTGGG
chr20:2633398:GGCCTGC:G	GCGCCATGGTGAGGAGTGGTTGCGGGGCGCGGGCGACGCGACGGTGGGGGTTTCGGCCTGCGTTCGGGCCGCAGACAGGGCCTGGGCCTGGGCCTGGGCCTGCGCCTGCGCCTGCGCCTGCCCTGGGAACGGGTTCCGGCAGACGCTGAGGTTGCGTTGACGCTCGCGCCCCGGCTCCCGTTCCAGGTGCTGTTGCACGT	GCGCCATGGTGAGGAGTGGTTGCGGGGCGCGGGCGACGCGACGGTGGGGGTTTCGGCCTGCGTTCGGGCCGCAGACAGGGCCTGGGCCTGGGCCTGGGCCTGCGCCTGCGCCTGCCCTGGGAACGGGTTCCGGCAGACGCTGAGGTTGCGTTGACGCTCGCGCCCCGGCTCCCGTTCCAGGTGCTGTTGCACGT
chr20:2644975:C:T	GGCGCGGCCCCGTACCCCGACTTCCGGCCTGTACTGAGTTCCTGGTATTTCTCTCTCTGCGCCAACCAGCACTGCTTGCTCACGCCTGTTTCTCCTTTTCCTTGCCGGTGGGGAGGTCATGGGATGCGCAAGCACTTTGTCTCTTGCTTTGTTTTCAGTCGCCATATTTAATCTACGTCGAAACTTCAAAATAACATTAG	GGCGCGGCCCCGTACCCCGACTTCCGGCCTGTACTGAGTTCCTGGTATTTCTCTCTCTGCGCCAACCAGCACTGCTTGCTCACGCCTGTTTCTCCTTTTTCTTGCCGGTGGGGAGGTCATGGGATGCGCAAGCACTTTGTCTCTTGCTTTGTTTTCAGTCGCCATATTTAATCTACGTCGAAACTTCAAAATAACATTAG
chr20:2645702:A:C	AGGATCACTTAAGCCCGGGAGGTGGAAGCCGTAGTGAGCCGTGATGGCACCACTGCACTCCAGCCTGGGAGACGGGGCGAGACCCGTCTCAAAACAATTACAGTCACGATTTTTTTTTTTTTTTTTTTGAGACAGAGTCTCGCTCTGTCGCCCAGGCTGGAGTGCGGTGGTGCGATCTCGGCTCACTGCAAGCTCCGCCT	AGGATCACTTAAGCCCGGGAGGTGGAAGCCGTAGTGAGCCGTGATGGCACCACTGCACTCCAGCCTGGGAGACGGGGCGAGACCCGTCTCAAAACAATTCCAGTCACGATTTTTTTTTTTTTTTTTTTGAGACAGAGTCTCGCTCTGTCGCCCAGGCTGGAGTGCGGTGGTGCGATCTCGGCTCACTGCAAGCTCCGCCT
chr20:2656328:T:G	ACTGACACTCCCATTTTGGGATGGGTCAACTTGGATTTGGTGGCTACTAAGGGAGGGGCACAAAAGGCATTATTAATCCAATGGAAATACTGTATTCAGTAACACAGCTGGCCTGGTCCTAATATTAGCTGGGTTTTACATGAAAAAGTGGCAGCAAAAATCCCTTCAGGGGAAATCTTTTCCTAACTTCACCACTTGAA	ACTGACACTCCCATTTTGGGATGGGTCAACTTGGATTTGGTGGCTACTAAGGGAGGGGCACAAAAGGCATTATTAATCCAATGGAAATACTGTATTCAGGAACACAGCTGGCCTGGTCCTAATATTAGCTGGGTTTTACATGAAAAAGTGGCAGCAAAAATCCCTTCAGGGGAAATCTTTTCCTAACTTCACCACTTGAA
chr20:2665956:AG:A	GACACAGCAGAGTAGGGATAGGTGACAAGGGATAGGTGTGGGGGGCTCTTTTTATTTTTATTTTTTAAGACAGAGTCTCGCTCTGTCACCCAGGCTATAGTGCAGTGGCGCAATATGGGCTCACTGCAACTTTCACTTCCCAGGTTCAAGCAATTCTCCTGCCTCAGCCTCCTGAGTAGCTGGAACTACAGGTGCGTGCC	GACACAGCAGAGTAGGGATAGGTGACAAGGGATAGGTGTGGGGGGCTCTTTTTATTTTTATTTTTTAAGACAGAGTCTCGCTCTGTCACCCAGGCTATATGCAGTGGCGCAATATGGGCTCACTGCAACTTTCACTTCCCAGGTTCAAGCAATTCTCCTGCCTCAGCCTCCTGAGTAGCTGGAACTACAGGTGCGTGCC
chr20:2735182:G:A	GCTATAGTACATTTTCTGGCATTGGTCTCAAGCCCTTCATCGGGCTCTGGGGCCTCTCCAGCTGGCAGTAACTGTTGTCTTAAAGGAGATGAGGCTGAGGGCATTTGGAAGAGGGGCAGCTGTTGAAGGCATTCTTGTATCAAGGGAGGTAGGAGGGCCCTCTGATGCCAAAGGCAGCCTTCTCAGGCTATTGCTTTCTT	GCTATAGTACATTTTCTGGCATTGGTCTCAAGCCCTTCATCGGGCTCTGGGGCCTCTCCAGCTGGCAGTAACTGTTGTCTTAAAGGAGATGAGGCTGAGAGCATTTGGAAGAGGGGCAGCTGTTGAAGGCATTCTTGTATCAAGGGAGGTAGGAGGGCCCTCTGATGCCAAAGGCAGCCTTCTCAGGCTATTGCTTTCTT
chr20:2739583:T:C	CAGAGAGTGACAGGCAGGTGGCTTCCCAGGTGGCACATGGCTTATGGCTCCTTTTTCCTTGACTACTGCAGACCAGTCTTTTGAGGATTCTGACAAGTTTCACTCTCCAGCCCGGGGGCTTCAGGGCCTGGCATACTCCTAATTACGGTAGGTCTCTGGCTGGGTCTGGCCTCCCCCGCCCCACCTGGCCCTGAGATGTG	CAGAGAGTGACAGGCAGGTGGCTTCCCAGGTGGCACATGGCTTATGGCTCCTTTTTCCTTGACTACTGCAGACCAGTCTTTTGAGGATTCTGACAAGTTCCACTCTCCAGCCCGGGGGCTTCAGGGCCTGGCATACTCCTAATTACGGTAGGTCTCTGGCTGGGTCTGGCCTCCCCCGCCCCACCTGGCCCTGAGATGTG
chr20:2781441:C:T	CACAGCCCGCTGCCCGCCTCGGACCTCGGAGAGGAGGAGAGGGCCGGGAGGAGCGAGCGGGGCTGACCTCCAAGGGGCCGCCCCAAGTCTCAGGACCGCCGACTCTGCCCTTCCTCTCCGCCGTCTGGGGCCAACCCGCCTCGTTGGCGCGCTGCGCCTTTATAGTCTGCAAAGCCACACTGAAGAGACCAGAGATCACC	CACAGCCCGCTGCCCGCCTCGGACCTCGGAGAGGAGGAGAGGGCCGGGAGGAGCGAGCGGGGCTGACCTCCAAGGGGCCGCCCCAAGTCTCAGGACCGCTGACTCTGCCCTTCCTCTCCGCCGTCTGGGGCCAACCCGCCTCGTTGGCGCGCTGCGCCTTTATAGTCTGCAAAGCCACACTGAAGAGACCAGAGATCACC
chr20:2785376:C:T	TGTACCATGCACTATGCCAGGAGTTTTACACGTGGCCGCTCAATCAAACTTCATTTTACAAACTGATAAACTGAGGCTCAGAGCGGCTAATGACTTGGGCGAGGTAGCAAAGCTGAGAACTTTGGGAAGGAAACTACAACCGGAGAGGAAAAGCTATCCAGAGCCAGAGGCCCCCTGGCAGGGCGGGTGGGACAGAAGGG	TGTACCATGCACTATGCCAGGAGTTTTACACGTGGCCGCTCAATCAAACTTCATTTTACAAACTGATAAACTGAGGCTCAGAGCGGCTAATGACTTGGGTGAGGTAGCAAAGCTGAGAACTTTGGGAAGGAAACTACAACCGGAGAGGAAAAGCTATCCAGAGCCAGAGGCCCCCTGGCAGGGCGGGTGGGACAGAAGGG
chr20:2793063:T:C	GTCCCTTTTCTGTGCTTAATCTCATTTATTGAATGCCATATTGCTCTCTTTCTTAGTTTAATTCTTTGTTTTGCTGAAGCACATCCTCCAGTAGCTTTCTAAGAAAGGGTATATGCAAGGTCAAATTTCTGAGACCTTGTATGATTGAAATGTCATTATTCTACCCTCCCAATTAATAATCATTCAGACCTATACATTTC	GTCCCTTTTCTGTGCTTAATCTCATTTATTGAATGCCATATTGCTCTCTTTCTTAGTTTAATTCTTTGTTTTGCTGAAGCACATCCTCCAGTAGCTTTCCAAGAAAGGGTATATGCAAGGTCAAATTTCTGAGACCTTGTATGATTGAAATGTCATTATTCTACCCTCCCAATTAATAATCATTCAGACCTATACATTTC
chr20:2797015:G:A	TCTCTTGGCTGGACCCCACCCCAGCCCGGGTCACAAAGGGGCTCCTCTGGGGAGGGTGGGGGTAGATGAGAGTGGGGACTTGGATCTGCCTGCCAGGCCGTCCTGGGCGCTGCAGGAAGCAACATGACTTAGGTAACTGCCCAGAGGTAAGTCCCAGTCCCTAATTCTGTAGCCCCACCCCACGCACACTGGTGCCCTCC	TCTCTTGGCTGGACCCCACCCCAGCCCGGGTCACAAAGGGGCTCCTCTGGGGAGGGTGGGGGTAGATGAGAGTGGGGACTTGGATCTGCCTGCCAGGCCATCCTGGGCGCTGCAGGAAGCAACATGACTTAGGTAACTGCCCAGAGGTAAGTCCCAGTCCCTAATTCTGTAGCCCCACCCCACGCACACTGGTGCCCTCC
chr20:2800848:G:A	AGAATACAATTCCTCTTACACAAATTTAAAAGCATGTCAGCAAAACAAGACAATTTTTGGCAAGAACACATAAAAACGAAAGATAAACAGAATGGAATGGACAACTCTAGGGGCAGGCAAGTGGGAGTAGGGTATAGAGATAACAGGCAATAAAGCTAGAGAGCTTGCAGAGGCGAAACGTGATACCATCAACGTAATTC	AGAATACAATTCCTCTTACACAAATTTAAAAGCATGTCAGCAAAACAAGACAATTTTTGGCAAGAACACATAAAAACGAAAGATAAACAGAATGGAATGAACAACTCTAGGGGCAGGCAAGTGGGAGTAGGGTATAGAGATAACAGGCAATAAAGCTAGAGAGCTTGCAGAGGCGAAACGTGATACCATCAACGTAATTC
chr20:2811417:CA:C	TTTAAAGAATAGGCTCATTTCCTTGCAATCAGAGTTTATCTTTCACTGATGTACCTGTTTAGATATACTTCAATACTGTACTGAACACAGAACCTAGGCAGGGAACTGGGTAATGCAACAGAAGGCAAGTTATCTACTTTTGCTGGGAAACTTCCGATATTATTATTATTAATATTATTATTATTATTATTTTGAGATGG	TTTAAAGAATAGGCTCATTTCCTTGCAATCAGAGTTTATCTTTCACTGATGTACCTGTTTAGATATACTTCAATACTGTACTGAACACAGAACCTAGGCGGGAACTGGGTAATGCAACAGAAGGCAAGTTATCTACTTTTGCTGGGAAACTTCCGATATTATTATTATTAATATTATTATTATTATTATTTTGAGATGG
chr20:2815760:G:C	TGAATGCATGAGACCGGGAGGTATAGGTAAGAACTAGCCAGACCCAAAATTCCAGACAAAATATTAACAATTTCCACTTAGCCCTTGATTTTTCCCCAAGGTGCTGACAATAGGGGACCCCTCCAGGATCTCTGTTAAATACACATGTTCTGGTGAGGGTAGAATTAAGTATGAGACAGGAGGGCACATTCAATGATTTC	TGAATGCATGAGACCGGGAGGTATAGGTAAGAACTAGCCAGACCCAAAATTCCAGACAAAATATTAACAATTTCCACTTAGCCCTTGATTTTTCCCCAACGTGCTGACAATAGGGGACCCCTCCAGGATCTCTGTTAAATACACATGTTCTGGTGAGGGTAGAATTAAGTATGAGACAGGAGGGCACATTCAATGATTTC
chr20:2821726:G:A	TTTGGGCAGGGAGCCGGGCCTTCCCCTGCTCCAGAAAAGGAAACTGAGGCAAGCACAGTGGTCACCCCGAAGCCCAGGTCTGTTAGCCTCCGGAAAGATGCTCAGATCTCGCTGAGGGAGGCAGCTCGCGGGTGACAGCGAGTGCCCAGTCTCCTGCCGGAAAGTGCTGCTGAAGTCAGACCACAGGGGCGCTCCGAGGG	TTTGGGCAGGGAGCCGGGCCTTCCCCTGCTCCAGAAAAGGAAACTGAGGCAAGCACAGTGGTCACCCCGAAGCCCAGGTCTGTTAGCCTCCGGAAAGATACTCAGATCTCGCTGAGGGAGGCAGCTCGCGGGTGACAGCGAGTGCCCAGTCTCCTGCCGGAAAGTGCTGCTGAAGTCAGACCACAGGGGCGCTCCGAGGG
chr20:2842685:A:C	ACTCCTCGGCACCCCAGCTGCCCTGGGCCAGTGCCACAGAGCAGGAATAGGGTGTTGAGGCAGGGCTGAGGGTTTCCCTGCCTTTCTCCCTCACTCACCAACTCCCTTCCCCAGCGGCCAGCGAGGAAATCTTCAAAATTGCCTCAATGGCCCCCGGGGCGCTGCTCCTGGAGGCTCAGAAGGAGTATGAGGTAAAGCCC	ACTCCTCGGCACCCCAGCTGCCCTGGGCCAGTGCCACAGAGCAGGAATAGGGTGTTGAGGCAGGGCTGAGGGTTTCCCTGCCTTTCTCCCTCACTCACCCACTCCCTTCCCCAGCGGCCAGCGAGGAAATCTTCAAAATTGCCTCAATGGCCCCCGGGGCGCTGCTCCTGGAGGCTCAGAAGGAGTATGAGGTAAAGCCC
chr20:2915964:G:T	CACGTGTAAGTGAGATCATGTGATATTTGTCTTTCTATGTCTGGCTTATTTCGTTTAACATAATGTCCTCCAGGTTTATCCATGTTATCACAAATGACAGAATTTATTCTTTTTTTAAGGCTGAATAGTGTTCCATTGTGTATGTATGCCACATTTTCTTTCACCATTCATCCATCAATGAATGAAAACACTTAGGTTGA	CACGTGTAAGTGAGATCATGTGATATTTGTCTTTCTATGTCTGGCTTATTTCGTTTAACATAATGTCCTCCAGGTTTATCCATGTTATCACAAATGACATAATTTATTCTTTTTTTAAGGCTGAATAGTGTTCCATTGTGTATGTATGCCACATTTTCTTTCACCATTCATCCATCAATGAATGAAAACACTTAGGTTGA
chr20:2979141:G:C	ATCGCCTCTACATTGATGAGTTGTCCCAAAATAAGTGAATCAGAGTCACAGTCCTGTGGGAATTAGCAGGAACTGTGACAAGGGCTTTGGAATTCCACTGTCCAGAGAGTTGGGAGTTTGCGTTTTGCAAGGGGCAGAAAAGATGCCCGCTGACATCTGGGTTTTACATTGCTTAGTACGAGGGAAATGCAAAAGAAATT	ATCGCCTCTACATTGATGAGTTGTCCCAAAATAAGTGAATCAGAGTCACAGTCCTGTGGGAATTAGCAGGAACTGTGACAAGGGCTTTGGAATTCCACTCTCCAGAGAGTTGGGAGTTTGCGTTTTGCAAGGGGCAGAAAAGATGCCCGCTGACATCTGGGTTTTACATTGCTTAGTACGAGGGAAATGCAAAAGAAATT
chr20:3019957:A:C	TGTTGAACTTTTGTTTCTTAAAGAAGCTGGATGTTCATTTATGTCTCCCGTAACAGTCTGTGCTGTCCAGAGACCCAGTATCCTTAGGATATTATTCTCATCCTCATGGTTGAAGCTGGGTCACTGCCATGTCCATAATCCACCCTGAGGAAAGAGCATGGAGAGCCAGCAGCTTCATTTCTAAGGACAGGAAGCCAAAT	TGTTGAACTTTTGTTTCTTAAAGAAGCTGGATGTTCATTTATGTCTCCCGTAACAGTCTGTGCTGTCCAGAGACCCAGTATCCTTAGGATATTATTCTCCTCCTCATGGTTGAAGCTGGGTCACTGCCATGTCCATAATCCACCCTGAGGAAAGAGCATGGAGAGCCAGCAGCTTCATTTCTAAGGACAGGAAGCCAAAT
chr20:3023022:A:C	GCCGGAAAAAAAAGGGAGCAGAGCTTTCCCCAGGAAGCTTGGCTCTGGTTTAGATTTTTCAGGAAAAGCCGGAATCAAATTACAGAATAAATAAAGGCAACCATCCCCCTTTTAAAGGTACACCAGCCTTGGTGCATCTTTGAAGAAAGCATTCTGTAAACCCCAACCAGAACTAAACTAGTACGTCGAACTCAGATTCA	GCCGGAAAAAAAAGGGAGCAGAGCTTTCCCCAGGAAGCTTGGCTCTGGTTTAGATTTTTCAGGAAAAGCCGGAATCAAATTACAGAATAAATAAAGGCACCCATCCCCCTTTTAAAGGTACACCAGCCTTGGTGCATCTTTGAAGAAAGCATTCTGTAAACCCCAACCAGAACTAAACTAGTACGTCGAACTCAGATTCA
chr20:3026531:A:C	CTTCCCCGCTGAGACCCTTCCCTGCGTGGGGGCTGGAGGGACGCGGGTCCGGCCCCGCGGGCGGGAGTAACTAAGGGATGGCCCCGGGCCCTGGCGGGAAGGCCGGGCCAGAGCCTGGGGGCGGGATGCGGACGTCCGCAGGGTCGCCGCTTCGGTTCCAGAGGCCACACGGCCGGGCGGGGCGTGAGGGACAGCCCGAG	CTTCCCCGCTGAGACCCTTCCCTGCGTGGGGGCTGGAGGGACGCGGGTCCGGCCCCGCGGGCGGGAGTAACTAAGGGATGGCCCCGGGCCCTGGCGGGACGGCCGGGCCAGAGCCTGGGGGCGGGATGCGGACGTCCGCAGGGTCGCCGCTTCGGTTCCAGAGGCCACACGGCCGGGCGGGGCGTGAGGGACAGCCCGAG
chr20:3049720:G:C	TGGGGGACATAATACTATGGTAATTTATGCACATGTGTTAGCTTAAGTGAGGTCATCGTGCCCACAGAGCAGGTGAGAGACCTCTCTGGGCCACTGCTGGGTCAGGCCCTTGGACTTCTAGGCCCTGAATGCCAATAAGCTAATCTGGGTGAGAGAGGACTGGCTGCTGATTTGTAATGCAGGTCAGCCTGACCGGCTCC	TGGGGGACATAATACTATGGTAATTTATGCACATGTGTTAGCTTAAGTGAGGTCATCGTGCCCACAGAGCAGGTGAGAGACCTCTCTGGGCCACTGCTGCGTCAGGCCCTTGGACTTCTAGGCCCTGAATGCCAATAAGCTAATCTGGGTGAGAGAGGACTGGCTGCTGATTTGTAATGCAGGTCAGCCTGACCGGCTCC
chr20:3051123:A:AT	CGCTTGAAACCAGGAGGTGGAGGTTGCAGTGAGCCAAGATGGCGCCCGCCATTGCACTCCAGCCTGGGCGACAGAGCGAGACTCCGTCTCAAGAAAAAAATATATATATTTATATTCAGATATCAAAATGTTAAAACACTTTTTTTTTTTTTGAGACAGGGTCTCGCTCTCGCTCTGTCACTCTGGCTGGAGTGCAGTG	CGCTTGAAACCAGGAGGTGGAGGTTGCAGTGAGCCAAGATGGCGCCCGCCATTGCACTCCAGCCTGGGCGACAGAGCGAGACTCCGTCTCAAGAAAAAATATATATATATTTATATTCAGATATCAAAATGTTAAAACACTTTTTTTTTTTTTGAGACAGGGTCTCGCTCTCGCTCTGTCACTCTGGCTGGAGTGCAGTG
chr20:3140304:T:G	AACTCAGGAGCGGCGAGAGTCACTGAAGTTCTCACCACAGCCAGGCCTGCGAGAGGCACTGGCAACCCAGGCCAAGAGCTGAACAAGGCCTCGATGCGCTCCAGCTCTGGGCCGGCCGGGAGGACAGGAGGCACAGGCCAAGGCCCAGGACGGTCGTGAACGCGGAAAGAGGCCGCCGCGACCTCCTCCCCGGCCGCCGC	AACTCAGGAGCGGCGAGAGTCACTGAAGTTCTCACCACAGCCAGGCCTGCGAGAGGCACTGGCAACCCAGGCCAAGAGCTGAACAAGGCCTCGATGCGCGCCAGCTCTGGGCCGGCCGGGAGGACAGGAGGCACAGGCCAAGGCCCAGGACGGTCGTGAACGCGGAAAGAGGCCGCCGCGACCTCCTCCCCGGCCGCCGC
chr20:3141098:G:A	AGCGAGACTCCATCTAAAAAAAAAAAAAAAAAAAAAAAAGTAAGTAGCTTAGACACATGTTCAAATCTGAGGACCACCACTCAGGGTTTTATGGCCTTGGAGAAGTCACATAAATTCATTCTTGTTATATTATTATTATTATTTTCATAGAGACGGGGATGGCAGTGTCTTCCTATGTTGCCCAGGCTAGTCTCGAACTC	AGCGAGACTCCATCTAAAAAAAAAAAAAAAAAAAAAAAAGTAAGTAGCTTAGACACATGTTCAAATCTGAGGACCACCACTCAGGGTTTTATGGCCTTGAAGAAGTCACATAAATTCATTCTTGTTATATTATTATTATTATTTTCATAGAGACGGGGATGGCAGTGTCTTCCTATGTTGCCCAGGCTAGTCTCGAACTC
chr20:3153503:G:A	GGCAGTGAATCCGGGCAGGGAGAGCAGGAGGGGTTTCCAGGAAGCAGGACTGAGGGAGGAAAGGGATCTGGGGGCACTGCAGGGCTTTTGGGGTGCAGAGATATCCAGAACTTCTTGGTTGGGATGAGTGAGGGGAGATCCGTCTTCCCTCGGTGGCCTAAGCACTGGCAGCGGAATGGGCCCATCACCTAGCTACTGGC	GGCAGTGAATCCGGGCAGGGAGAGCAGGAGGGGTTTCCAGGAAGCAGGACTGAGGGAGGAAAGGGATCTGGGGGCACTGCAGGGCTTTTGGGGTGCAGAAATATCCAGAACTTCTTGGTTGGGATGAGTGAGGGGAGATCCGTCTTCCCTCGGTGGCCTAAGCACTGGCAGCGGAATGGGCCCATCACCTAGCTACTGGC
chr20:3154525:C:T	TCATCGCTCGTTACCCCCCAGGCCCTTGGGCTTGGGCTCAGGCCCAGTCGTTCCTCTGCAACAAATCCAATGGAACCGCGCCCTCCCTGAATCCCACGTCTAGGAAGAGGAGGAGGAGCCCCTCTTGCTTGGGGGAAGGGGCTCCCGACTCGGAGCCCCGAGCCCCATTCCTCTCCCGCGCCAGCTCTTCGGGACGCGGC	TCATCGCTCGTTACCCCCCAGGCCCTTGGGCTTGGGCTCAGGCCCAGTCGTTCCTCTGCAACAAATCCAATGGAACCGCGCCCTCCCTGAATCCCACGTTTAGGAAGAGGAGGAGGAGCCCCTCTTGCTTGGGGGAAGGGGCTCCCGACTCGGAGCCCCGAGCCCCATTCCTCTCCCGCGCCAGCTCTTCGGGACGCGGC
chr20:3155408:C:A	GCTTTTATCTTCTATCGTGATTTTCAAGGCAGAAAGTATTTTTAATTCTTCTCGCGGCTGCCTTTAGATTTATCAAATGAAAATAGTTTACATTTCACACATTAGTAAAGTCAGTGACAAATAATTCGTTTTTATATTCCCCCATGAGAAATTTTGTGTGCTTTTCTGCCTCCTACCTGCCGCCCTCACTACTTATATTT	GCTTTTATCTTCTATCGTGATTTTCAAGGCAGAAAGTATTTTTAATTCTTCTCGCGGCTGCCTTTAGATTTATCAAATGAAAATAGTTTACATTTCACAAATTAGTAAAGTCAGTGACAAATAATTCGTTTTTATATTCCCCCATGAGAAATTTTGTGTGCTTTTCTGCCTCCTACCTGCCGCCCTCACTACTTATATTT
chr20:3156068:C:T	TTCCAGAAACAAAAGAGGTCTTCTTTGTAGCTTAGAAAAGTTTTCTTCCTGTCCATTCTGTGAAAAGATTTGGGTTTTTTTCTTTCCTCTCCTCTAAAACTATCACATTGGATCACCAATGTCAAATAAATCTGTTTGTTTTCTCTGCACCCTGGGAGACTATATCAAGTTTTTCTTCACCATTACGGATTTAATTTTCT	TTCCAGAAACAAAAGAGGTCTTCTTTGTAGCTTAGAAAAGTTTTCTTCCTGTCCATTCTGTGAAAAGATTTGGGTTTTTTTCTTTCCTCTCCTCTAAAATTATCACATTGGATCACCAATGTCAAATAAATCTGTTTGTTTTCTCTGCACCCTGGGAGACTATATCAAGTTTTTCTTCACCATTACGGATTTAATTTTCT
chr20:3157023:T:C	GAGAGTCTTGCTCTGTCACCCAGGCTGGAGTGCAGTGGCATGATCTTGGCTCCCTGCAACCTCCGCCTCCCGGGTTTAAGTGCTTCTTTTGCCTCAGTCTCAGTAGCTGGCATTACAGGCGTGCACCATTACACCCAGCTAATTTTTTGTATTTTTAGTAGAGACAGTGTTTCGCCATGTTGGCCAGGCTGGTCTCGAAT	GAGAGTCTTGCTCTGTCACCCAGGCTGGAGTGCAGTGGCATGATCTTGGCTCCCTGCAACCTCCGCCTCCCGGGTTTAAGTGCTTCTTTTGCCTCAGTCCCAGTAGCTGGCATTACAGGCGTGCACCATTACACCCAGCTAATTTTTTGTATTTTTAGTAGAGACAGTGTTTCGCCATGTTGGCCAGGCTGGTCTCGAAT
chr20:3163635:G:A	CTCCATCTCTACAAAAATACAAAAATTGGTCGGGCGTGGTGGCTCACACCTGTAATCCCAGCACTTTCGGAGGCTGAGACGGGAGGATCACTTGAGGTCGTGAGTTCGAGACCAGCATGACCAACATGGTGAAACCATGTCTCTATTGAAAATACAAAAAAATTAGCCAGGCATAGTGGCACACGCCTGTAATCCCAGCT	CTCCATCTCTACAAAAATACAAAAATTGGTCGGGCGTGGTGGCTCACACCTGTAATCCCAGCACTTTCGGAGGCTGAGACGGGAGGATCACTTGAGGTCATGAGTTCGAGACCAGCATGACCAACATGGTGAAACCATGTCTCTATTGAAAATACAAAAAAATTAGCCAGGCATAGTGGCACACGCCTGTAATCCCAGCT
chr20:3176009:T:C	CTCCTCCACCACAAAGGCCTCCTTCAGTTTCAGGTACTCCTCATGCTCCCGCTGGGCCTGCTCCTCGCGGGCCTTCCTCTCCTCCTCCTCCTGTGGACATAGGAGGCAAAAGTCAGGTATCGGGGGCAGAACAGGGCAGGCACCTGTTCTGGTTGCTGCTACCCCTGCAGGACACCAGAGCATATAGCCCAGCCTTTTCT	CTCCTCCACCACAAAGGCCTCCTTCAGTTTCAGGTACTCCTCATGCTCCCGCTGGGCCTGCTCCTCGCGGGCCTTCCTCTCCTCCTCCTCCTGTGGACACAGGAGGCAAAAGTCAGGTATCGGGGGCAGAACAGGGCAGGCACCTGTTCTGGTTGCTGCTACCCCTGCAGGACACCAGAGCATATAGCCCAGCCTTTTCT
chr20:3178479:A:G	AGCCTGGCCAATACGGTGAAACCCCGCCTCTACCAAAAATACAAAAATTAGCCAGGTGTGGTGGTGCACGTCTGTCATCCTAGCTGCTTGGGAGGCTGAAGCAGGAGAATCATTTGAAATCTGAAGGTGGAGGTTGCAGTGAGCTATCGCGCCACTGCACTCCAGCCTTGAGAGCAAGACTGTATCTCAAAAAAAAAAAA	AGCCTGGCCAATACGGTGAAACCCCGCCTCTACCAAAAATACAAAAATTAGCCAGGTGTGGTGGTGCACGTCTGTCATCCTAGCTGCTTGGGAGGCTGAGGCAGGAGAATCATTTGAAATCTGAAGGTGGAGGTTGCAGTGAGCTATCGCGCCACTGCACTCCAGCCTTGAGAGCAAGACTGTATCTCAAAAAAAAAAAA
chr20:3179646:A:T	GGAGGCCAAGGGAAGAGAATTGCTTGAGTCTAGGAATTCAAAAGCAGCCTGGGAAACACGGTGAAACCCAATCTCTACCAAAAAAAAAAAAAAAAAATTAGCCAGGCATGGTGGTGCACACCTATAGTCCCAGCTACTCGCAGGGACGGGGAACTGAAGTGGGAGGATTGCTTGAGGCTGGGAGGCAGAGGTTGCAGTGA	GGAGGCCAAGGGAAGAGAATTGCTTGAGTCTAGGAATTCAAAAGCAGCCTGGGAAACACGGTGAAACCCAATCTCTACCAAAAAAAAAAAAAAAAAATTTGCCAGGCATGGTGGTGCACACCTATAGTCCCAGCTACTCGCAGGGACGGGGAACTGAAGTGGGAGGATTGCTTGAGGCTGGGAGGCAGAGGTTGCAGTGA
chr20:3183348:G:A	TACGGCAAAGAAAGGGCCTCTTCTTGAGCTAAAGGGATAATCCCCAAAGGTACAAGGCAAAAGCCTCAAATGCCCCCAGTTTCTGAGAAACGCCCAGACGCCCCCTCCTCAGGCTCAAGCCAGCTGCCAAGTACTGGAGAAGACAATCCTGAGGGCTCTCCTGGTCTCCTGGAAGCAGGGATATGGAGGCCTCTGTGTCA	TACGGCAAAGAAAGGGCCTCTTCTTGAGCTAAAGGGATAATCCCCAAAGGTACAAGGCAAAAGCCTCAAATGCCCCCAGTTTCTGAGAAACGCCCAGACACCCCCTCCTCAGGCTCAAGCCAGCTGCCAAGTACTGGAGAAGACAATCCTGAGGGCTCTCCTGGTCTCCTGGAAGCAGGGATATGGAGGCCTCTGTGTCA
chr20:3185174:A:T	CCGCCCGCCCAGGTGCGCACGCGCAGGAGCCGCGGCGCGACGGTCCACAAAGGCTCAGAAGGCCAGAAAACCCGGTACCACCAACCCTGGTGCAGCGGCATCTCCTACCTGATGCCGCCCGGCCCCGGCTGCGAGTCAGGAAGAGGATAAAGCCGACTAGCAGAGCCGCCGCTACCAAGTACCACACAGGCGCCACCATG	CCGCCCGCCCAGGTGCGCACGCGCAGGAGCCGCGGCGCGACGGTCCACAAAGGCTCAGAAGGCCAGAAAACCCGGTACCACCAACCCTGGTGCAGCGGCTTCTCCTACCTGATGCCGCCCGGCCCCGGCTGCGAGTCAGGAAGAGGATAAAGCCGACTAGCAGAGCCGCCGCTACCAAGTACCACACAGGCGCCACCATG
chr20:3185982:C:T	ATGCACACCAACTTCAGGATAGCGATTACCTCTAGGAGGAGGGAAGCGGGTTGGGGTTTTGCTGTATCTGTGACACTGAATTTCTTTCTTTCTTTCTTTCTTTTGAGGGGAAGGGGAGGGGAGGGGAGGGCAGTACTGGAATTTATTAAGCTTTTTGTATACATGATAACAGAAGTAAAGATTTATTTCAGGAGCCAGGC	ATGCACACCAACTTCAGGATAGCGATTACCTCTAGGAGGAGGGAAGCGGGTTGGGGTTTTGCTGTATCTGTGACACTGAATTTCTTTCTTTCTTTCTTTTTTTTGAGGGGAAGGGGAGGGGAGGGGAGGGCAGTACTGGAATTTATTAAGCTTTTTGTATACATGATAACAGAAGTAAAGATTTATTTCAGGAGCCAGGC
chr20:3190039:C:G	CTTGAAGATAGCGTCCCTTAGGCAGGAGGGGTGGGTCACTCAGTCTCCAGGCTCGGGAGGCCCCCAGCAAATCGGACGCTGTGGGCTAGGCCGCCACCGCGAGCCCACTCGCCCGATACGCGCCTTGGGGTCCGGGTCGGCTTTCCCCGGGACCCCTGGCCGGAAACTGAGCCGTTCACTTCCGCCACCAGCCGGAAGTT	CTTGAAGATAGCGTCCCTTAGGCAGGAGGGGTGGGTCACTCAGTCTCCAGGCTCGGGAGGCCCCCAGCAAATCGGACGCTGTGGGCTAGGCCGCCACCGGGAGCCCACTCGCCCGATACGCGCCTTGGGGTCCGGGTCGGCTTTCCCCGGGACCCCTGGCCGGAAACTGAGCCGTTCACTTCCGCCACCAGCCGGAAGTT
chr20:3202764:T:A	GGGGAGGCTCCCAGGGTGCTGTTCCAGCCACAGGCAGCTCTGCTGGGGTGGACACTAGGAATCTGGGTGGCCCAGTCCATGGTTGGGGAGGCAGCCAGATGGCACTGAGAGTCCTGGGCTCTAAGGCTCCAGGTCACCCCACATCAGCTGTGTAGCCAGTGGTTTCGCCTTTCTGGCCTTGGCTTGTAAGCTGTACATCT	GGGGAGGCTCCCAGGGTGCTGTTCCAGCCACAGGCAGCTCTGCTGGGGTGGACACTAGGAATCTGGGTGGCCCAGTCCATGGTTGGGGAGGCAGCCAGAAGGCACTGAGAGTCCTGGGCTCTAAGGCTCCAGGTCACCCCACATCAGCTGTGTAGCCAGTGGTTTCGCCTTTCTGGCCTTGGCTTGTAAGCTGTACATCT
chr20:3203114:C:G	CTCAGCTAATTTTTGTTATTTTTGTTAGAGACGGGGTTTCACCATGTTGGCCAGGCTGGTCTCAAACTGACCTCAGGTGATCCGCCCACCTCGGCCTCCCAAAGTGCTGGGATTACAGGCGTGAGCCACCGCGCCTGGCCACATCTGACAGTTTTATGGCATCATTTTCTGACCCCCATCTAGGTTGGGAAAATGTCCAG	CTCAGCTAATTTTTGTTATTTTTGTTAGAGACGGGGTTTCACCATGTTGGCCAGGCTGGTCTCAAACTGACCTCAGGTGATCCGCCCACCTCGGCCTCCGAAAGTGCTGGGATTACAGGCGTGAGCCACCGCGCCTGGCCACATCTGACAGTTTTATGGCATCATTTTCTGACCCCCATCTAGGTTGGGAAAATGTCCAG
chr20:3204176:C:T	TGCAGGAGTACTTTGGCAGTTTGGCAGCTTGACTTCTGCAGCTGGAGGAGGCCCCTCAGGCCGGGGATCTGGGGAGGGCTAGCCCAAAACCTCCCGCATCGGGCAGGCACCCCCTGAAGTACTTCCTTCAGGGTTTCCCCTTTGTGAGGGTGTCGAGTAGCCTCACCGGCCTGTCTGGAGGAGCAGCTGGCTCTGCTCTG	TGCAGGAGTACTTTGGCAGTTTGGCAGCTTGACTTCTGCAGCTGGAGGAGGCCCCTCAGGCCGGGGATCTGGGGAGGGCTAGCCCAAAACCTCCCGCATTGGGCAGGCACCCCCTGAAGTACTTCCTTCAGGGTTTCCCCTTTGTGAGGGTGTCGAGTAGCCTCACCGGCCTGTCTGGAGGAGCAGCTGGCTCTGCTCTG
chr20:3207749:T:G	GCACAACAGATGGGATGGTTCACAAGTGCTCCACACGAAGCCTCGGCCTCCCGGCAGGCAGCTTTCATCTGAGAGTCACAGGGCCCTTTGCTGTCACCCTGATGGTCCCTCCCGCCCCACTGCTCTTCACCAGCCACAGCGCCTCAGTGGCCCCAAGCCCTCGCTCCTCTGGACCCTTGCACATGCTGTTCCCAGAACGC	GCACAACAGATGGGATGGTTCACAAGTGCTCCACACGAAGCCTCGGCCTCCCGGCAGGCAGCTTTCATCTGAGAGTCACAGGGCCCTTTGCTGTCACCCGGATGGTCCCTCCCGCCCCACTGCTCTTCACCAGCCACAGCGCCTCAGTGGCCCCAAGCCCTCGCTCCTCTGGACCCTTGCACATGCTGTTCCCAGAACGC
chr20:3235622:T:G	GACAGTTTTTGCCTGGGCTCTAGCTGGTTCATCTGTAACATAGGTCTTCTGCAGTTGCTTGAACAAGGTGCCAAGGCAGGGCTTCTGGTCATCAGCTTCTCCCACAAGTACTGGCTCTACTCAATCTGATGCCCAGGTCACACCAGAGGTCTCCTGTGCCCTCCTCACTGAGGCTGCAAAGGCCAGAATTCTGTACGCAG	GACAGTTTTTGCCTGGGCTCTAGCTGGTTCATCTGTAACATAGGTCTTCTGCAGTTGCTTGAACAAGGTGCCAAGGCAGGGCTTCTGGTCATCAGCTTCGCCCACAAGTACTGGCTCTACTCAATCTGATGCCCAGGTCACACCAGAGGTCTCCTGTGCCCTCCTCACTGAGGCTGCAAAGGCCAGAATTCTGTACGCAG
chr20:3293135:T:C	ACTTGTACTACATCTCAGTCAGGGTGAGGGGGCTTTAAAAAAAAAAAAGTATGGAAAAAATAACAACTTGCACAACATCAGGCGAGTTTTCACCTTCTATGGGACTCAGGATATGAAGATCAATAAAGATAATGCATCCTGAGGAGCTGAAGATAAGTACCTTCAGGGGATGGGAACAGATAAATTTCAAACTCATCACA	ACTTGTACTACATCTCAGTCAGGGTGAGGGGGCTTTAAAAAAAAAAAAGTATGGAAAAAATAACAACTTGCACAACATCAGGCGAGTTTTCACCTTCTACGGGACTCAGGATATGAAGATCAATAAAGATAATGCATCCTGAGGAGCTGAAGATAAGTACCTTCAGGGGATGGGAACAGATAAATTTCAAACTCATCACA
chr20:3439650:C:T	GAGTGACAGAAATATGTTCCAAGGCCATGGAACTCAGGAGCAATTTTGTTCTGGAGGAGTTGAGCATGTTTCTAACGCCCTGTACTGTTTACTTACCCCCCAAGAGCCACCCTACATCGGGCATAATTGTAATTCGGGAGAGTTTCTTTAAAACATAAAATCATTTATTTATTTATTTATTTATTTATTTATTTATTTAT	GAGTGACAGAAATATGTTCCAAGGCCATGGAACTCAGGAGCAATTTTGTTCTGGAGGAGTTGAGCATGTTTCTAACGCCCTGTACTGTTTACTTACCCCTCAAGAGCCACCCTACATCGGGCATAATTGTAATTCGGGAGAGTTTCTTTAAAACATAAAATCATTTATTTATTTATTTATTTATTTATTTATTTATTTAT
chr20:3627840:C:CA	ATGGTTGCTGGAGGAGGCCAGTGTAGAGCCAGTGAGAGAACTAGGAATGACACTCAGGTTCACTGTGGAAAACTGTTCTTGGGACTGTCTCAACTGTGCAAAAAACAAAAGATGGAGTGTTTACAAGTAGACATTCGTCATCAGTTGTTCTTGAACATGGTCTTTTAAAAACTAGTCAGATGAATTGTTTTCATCTGAA	ATGGTTGCTGGAGGAGGCCAGTGTAGAGCCAGTGAGAGAACTAGGAATGACACTCAGGTTCACTGTGGAAAACTGTTCTTGGGACTGTCTCAACTGTGCAAAAAAACAAAAGATGGAGTGTTTACAAGTAGACATTCGTCATCAGTTGTTCTTGAACATGGTCTTTTAAAAACTAGTCAGATGAATTGTTTTCATCTGAA
chr20:3635570:CAA:C	CAAGCATGCCAGGCTCACTGGCAAGCTGCTGTCTGGTTGAGAGACTGCTCCTAAAGCCCTGCACAGCCCCTGTCCTCCTGGCCCTCTGGAAATTCCACCAACCCGTGTCCACATTTCATGCAAAAATGAGCTGGTTCTGTGAGCATGGCCCGGCCTGACTCGCTTAGTGGGCGGTAAGTGGTTTCCACTTCAACCTTGCA	CAAGCATGCCAGGCTCACTGGCAAGCTGCTGTCTGGTTGAGAGACTGCTCCTAAAGCCCTGCACAGCCCCTGTCCTCCTGGCCCTCTGGAAATTCCACCCCCGTGTCCACATTTCATGCAAAAATGAGCTGGTTCTGTGAGCATGGCCCGGCCTGACTCGCTTAGTGGGCGGTAAGTGGTTTCCACTTCAACCTTGCA
chr20:3660789:T:C	TTGCCCAGAGCTCCCTCGGGGACTCTGTCCTGGTGGCAGGGTTTTGGTACCCTGGCCCAGAAGGCCCCTCCTCATCTCTTCAAGGGGAGGGGACGCTTCTGGACGGAGCCTTGGTGCTCCCTGGCCGGGTGTGCCTAAGGGGGCTCTAGGAGGAATCCCAGAGCCAAGCATTACTCAGAGGGCGCCTGGAATGTTCCCCT	TTGCCCAGAGCTCCCTCGGGGACTCTGTCCTGGTGGCAGGGTTTTGGTACCCTGGCCCAGAAGGCCCCTCCTCATCTCTTCAAGGGGAGGGGACGCTTCCGGACGGAGCCTTGGTGCTCCCTGGCCGGGTGTGCCTAAGGGGGCTCTAGGAGGAATCCCAGAGCCAAGCATTACTCAGAGGGCGCCTGGAATGTTCCCCT
chr20:3660947:G:C	CAGAGCCAAGCATTACTCAGAGGGCGCCTGGAATGTTCCCCTGGAATGCTCCCAGCCCTCCACTGGCCCCAACCACTCTCACAGGCCCGCCCTGCAGGAGCCAGGCCCCAGGCACCCAGAGCCTGCAGCAGCCCTCCTTCCCCCGGTACCCAGTCCCAGCTCCCAGAACAGACAGCCTCCCCCCTCCACGCAGCCCTGGC	CAGAGCCAAGCATTACTCAGAGGGCGCCTGGAATGTTCCCCTGGAATGCTCCCAGCCCTCCACTGGCCCCAACCACTCTCACAGGCCCGCCCTGCAGGACCCAGGCCCCAGGCACCCAGAGCCTGCAGCAGCCCTCCTTCCCCCGGTACCCAGTCCCAGCTCCCAGAACAGACAGCCTCCCCCCTCCACGCAGCCCTGGC
chr20:3661803:C:T	GGCCCCTGTACCTGTTTGGTCCCCACACAGTGCTGTGGAAGCCACCGCCCAGTCTGCATAGCACAGCCCAGCCCCGCATGCCCCCTCCCTGGTTGCCCTCCCTGTTCCCGGCCAGGCACTTGCTGTGCAGGACTGGCTAATCCTCCCACCCGCTTGCAGAGGTTGTTCCAGCCCCATCTTAACATCTTTGTTTGGAGGGG	GGCCCCTGTACCTGTTTGGTCCCCACACAGTGCTGTGGAAGCCACCGCCCAGTCTGCATAGCACAGCCCAGCCCCGCATGCCCCCTCCCTGGTTGCCCTTCCTGTTCCCGGCCAGGCACTTGCTGTGCAGGACTGGCTAATCCTCCCACCCGCTTGCAGAGGTTGTTCCAGCCCCATCTTAACATCTTTGTTTGGAGGGG
chr20:3661840:C:G	GAAGCCACCGCCCAGTCTGCATAGCACAGCCCAGCCCCGCATGCCCCCTCCCTGGTTGCCCTCCCTGTTCCCGGCCAGGCACTTGCTGTGCAGGACTGGCTAATCCTCCCACCCGCTTGCAGAGGTTGTTCCAGCCCCATCTTAACATCTTTGTTTGGAGGGGTTACCCCGAGGAGACAGCTGCAGTCTTCCCAGAGCAC	GAAGCCACCGCCCAGTCTGCATAGCACAGCCCAGCCCCGCATGCCCCCTCCCTGGTTGCCCTCCCTGTTCCCGGCCAGGCACTTGCTGTGCAGGACTGGGTAATCCTCCCACCCGCTTGCAGAGGTTGTTCCAGCCCCATCTTAACATCTTTGTTTGGAGGGGTTACCCCGAGGAGACAGCTGCAGTCTTCCCAGAGCAC
chr20:3662142:C:T	GACGAGGGGTGAGCAGGGTGGAGGCCACAGCTAGTTCTGCAGCCTGAGAGCAAAGCAGGGACTCTGGGGGACTCTTGGGCATGGGGGCTTCCTAGAGGACGGAGCCCCGCTGAGTCCTAAGGGGTGGAGGAGCAGGAGCGGGTCACACGGTGGCCTGCGGATGGAAGCTGGTTGTGAGAGCGAGAATCCAGGAAGAGGGG	GACGAGGGGTGAGCAGGGTGGAGGCCACAGCTAGTTCTGCAGCCTGAGAGCAAAGCAGGGACTCTGGGGGACTCTTGGGCATGGGGGCTTCCTAGAGGATGGAGCCCCGCTGAGTCCTAAGGGGTGGAGGAGCAGGAGCGGGTCACACGGTGGCCTGCGGATGGAAGCTGGTTGTGAGAGCGAGAATCCAGGAAGAGGGG
chr20:3664805:T:C	GCAGATCACTGGAGGTCAGGAGTTCAAGACCAGTCTGGCCAACATGGTGAAACCCCATCTCTACTAAAAATACAAAAATTAGCCGGGCATGGTGGTGAGTGCCTGTAGTTCCAGCTACTTGGGAGGCTGAGGCAGGAAAATCGCTTGAACTCAGAAGGTGGAGGTTGCAGCGAGCCGAGATCATGCCATTGCACTCCAGC	GCAGATCACTGGAGGTCAGGAGTTCAAGACCAGTCTGGCCAACATGGTGAAACCCCATCTCTACTAAAAATACAAAAATTAGCCGGGCATGGTGGTGAGCGCCTGTAGTTCCAGCTACTTGGGAGGCTGAGGCAGGAAAATCGCTTGAACTCAGAAGGTGGAGGTTGCAGCGAGCCGAGATCATGCCATTGCACTCCAGC
chr20:3670945:C:A	CCAGGATGCCCCGGAGGCCACCCTCAGGCTCCACGAAGACCATCATGGTGGGCGTCTTGGGAGGGTCTGTGGGGAGGAAGGGAGTGTGGTGATTGCAGACAATGACCACAAATTTCTCCCTCCCTGTACCCATGCACAGTGACTTTGCTGCTCCTCCCATTAAGAGGCAGAACCTATTTCCTCACTCCTTGAATCTGTGA	CCAGGATGCCCCGGAGGCCACCCTCAGGCTCCACGAAGACCATCATGGTGGGCGTCTTGGGAGGGTCTGTGGGGAGGAAGGGAGTGTGGTGATTGCAGAAAATGACCACAAATTTCTCCCTCCCTGTACCCATGCACAGTGACTTTGCTGCTCCTCCCATTAAGAGGCAGAACCTATTTCCTCACTCCTTGAATCTGTGA
chr20:3744468:C:A	GCTCATCAGTCCAGGGACAGAAGAGGAACTACAGGGTGGCCTCATAGTTTAGGGCTGGGCCTGTGGAGGGCATGATCTCAAGGTCCCTCTGGTGCCAAGCTGCTCTGGGAGCAGATGTGGCCTCACCTCGCTCCCCACTTCTCAATGTGGGCAAAGTCCACCCAGGCCCAAGCCCTGCCTCATGGGCAGGGTGTTCACAG	GCTCATCAGTCCAGGGACAGAAGAGGAACTACAGGGTGGCCTCATAGTTTAGGGCTGGGCCTGTGGAGGGCATGATCTCAAGGTCCCTCTGGTGCCAAGATGCTCTGGGAGCAGATGTGGCCTCACCTCGCTCCCCACTTCTCAATGTGGGCAAAGTCCACCCAGGCCCAAGCCCTGCCTCATGGGCAGGGTGTTCACAG
chr20:3746070:A:T	TGTGCCAACCAAGGCCTCACCATGGCTCAATCCACATGGCCCCCAGAGGCAGCAGTCCTGGTTCAAATTCAGGATCTGCCCTTGCTAGCTGCATGGGTGAGTTCTTTCACTTCTCTGTCCCTGTTTCCTAATGTGTAACACAGGAATAAGCAGTGGCCTCTTCCTTCCAGGGTTTGCTGCAACTGTGCCTGAAGCTCTGT	TGTGCCAACCAAGGCCTCACCATGGCTCAATCCACATGGCCCCCAGAGGCAGCAGTCCTGGTTCAAATTCAGGATCTGCCCTTGCTAGCTGCATGGGTGTGTTCTTTCACTTCTCTGTCCCTGTTTCCTAATGTGTAACACAGGAATAAGCAGTGGCCTCTTCCTTCCAGGGTTTGCTGCAACTGTGCCTGAAGCTCTGT
chr20:3758426:C:G	TCGCCGAGGTGGGTCCCAGGTAAGCTCCCAGGAGGGGCAGGGGAGCCCCTCAGCGGCCCGGGACAGATTCCCCCATGGCTGAGGGCATGGGGAACTAGCCTGGATGGAGACGCCGCCGTCCTCGGAGCTGGGCGGGGACCTGATTCTGGGGGTGTGGACAGAGCCAAGGGACCGCCCCCCAAGGCCCAGCGCCGGGAGAT	TCGCCGAGGTGGGTCCCAGGTAAGCTCCCAGGAGGGGCAGGGGAGCCCCTCAGCGGCCCGGGACAGATTCCCCCATGGCTGAGGGCATGGGGAACTAGCGTGGATGGAGACGCCGCCGTCCTCGGAGCTGGGCGGGGACCTGATTCTGGGGGTGTGGACAGAGCCAAGGGACCGCCCCCCAAGGCCCAGCGCCGGGAGAT
chr20:3759200:G:A	CTCCTTTTCAGCGATCTGGAGGACGAAGCTGGGGTCGCCCTGCAACGCCCGGTTATACGCTGGAGGCCGAGGCGCCGGCGGCCGGTCCCAGCTGGGGTGGGAAGCAGCTTAGCGGAGGCTTGGACCTCGGGCCCTACACTCACCCTTCCAGGGCCCTCGACCAGGCCTTCCCTTCTCCCCCTCTAGCCCCTTTCCTGCCT	CTCCTTTTCAGCGATCTGGAGGACGAAGCTGGGGTCGCCCTGCAACGCCCGGTTATACGCTGGAGGCCGAGGCGCCGGCGGCCGGTCCCAGCTGGGGTGAGAAGCAGCTTAGCGGAGGCTTGGACCTCGGGCCCTACACTCACCCTTCCAGGGCCCTCGACCAGGCCTTCCCTTCTCCCCCTCTAGCCCCTTTCCTGCCT
chr20:3762095:T:C	TCAGGCGCTTCCTTTCTCGCCACTGCAGAAGCCCATAACTGCCTCTGCCTGCCTAATCCAGAGACTCACGTCCCAGCTGGGAGCGGCCATATTGTTTTCTGAAACCATGGAAACCATTCCCGACTCTCCTGGGTACAAAGACTTCTGGGAGTTGTAGTTTTATCCCCTCCCCGCTACCTCCTCTCAGGCCCGAGCTTTGA	TCAGGCGCTTCCTTTCTCGCCACTGCAGAAGCCCATAACTGCCTCTGCCTGCCTAATCCAGAGACTCACGTCCCAGCTGGGAGCGGCCATATTGTTTTCCGAAACCATGGAAACCATTCCCGACTCTCCTGGGTACAAAGACTTCTGGGAGTTGTAGTTTTATCCCCTCCCCGCTACCTCCTCTCAGGCCCGAGCTTTGA
chr20:3763872:T:C	CACAGAAGTGATGTGCCAGCCTCAGGTGAGGTGGGAAAACCGGTTTGGGGCCCAGAGCTGCCAGCCATGCTCAAGCCCAGGCCCTCCCTTGGTTGGAACTGCTGGGGCCTGAGGGCCTCAGTGAGGAGGGGTAGGGAGGGAGGGGCTGGCTCTGAAAGGAAAAAGGGTAGGATCAGCAAAGGGACCTGACCTCACCTTTG	CACAGAAGTGATGTGCCAGCCTCAGGTGAGGTGGGAAAACCGGTTTGGGGCCCAGAGCTGCCAGCCATGCTCAAGCCCAGGCCCTCCCTTGGTTGGAACCGCTGGGGCCTGAGGGCCTCAGTGAGGAGGGGTAGGGAGGGAGGGGCTGGCTCTGAAAGGAAAAAGGGTAGGATCAGCAAAGGGACCTGACCTCACCTTTG
chr20:3771858:C:A	TCTCCTTAAAGGTTGCATGTATTGCACAGTGCAAAGGAATCACCTCCCCTATTGAAGACAATAACTCAACGAACATACATCTGTGTGTACTTTTATCATCTCCTTAAGAGAAATGCTGAGAAGTGGGATATTAGGGTCAGGGGCCAACTTTGGTCTTGAACCAAAGTTCTGGGAGCAAGGTTCTGGGAGCCTGGGAGAGA	TCTCCTTAAAGGTTGCATGTATTGCACAGTGCAAAGGAATCACCTCCCCTATTGAAGACAATAACTCAACGAACATACATCTGTGTGTACTTTTATCATATCCTTAAGAGAAATGCTGAGAAGTGGGATATTAGGGTCAGGGGCCAACTTTGGTCTTGAACCAAAGTTCTGGGAGCAAGGTTCTGGGAGCCTGGGAGAGA
chr20:3795506:A:AT	GGGTTTCACCGTGTTCTCGACCTCCTGACCTTGTAATCCGCCCGCCTCGGCCTCCCAAAGAGCTGGGATTACAGGCGTGAGCCACCGCGCCCGGCAAAATTTTTTTAAAACTAGCCAGGTGTTGTGGGGTGCAACTGTAGTCCCAGCTATTCAGGAGACTGAGGCAGGAATATTGCTTGAGTCCAGGAAGTTGAGGTTG	GGGTTTCACCGTGTTCTCGACCTCCTGACCTTGTAATCCGCCCGCCTCGGCCTCCCAAAGAGCTGGGATTACAGGCGTGAGCCACCGCGCCCGGCAAAATTTTTTTTAAAACTAGCCAGGTGTTGTGGGGTGCAACTGTAGTCCCAGCTATTCAGGAGACTGAGGCAGGAATATTGCTTGAGTCCAGGAAGTTGAGGTTG
chr20:3840831:G:T	GGGATTACAGGCGTGAGCCACCAAGCCCAGCCCTGCTTGTCACTCTTGAGGAGTGGGCCCACATCAGAACAGCTTTTGGACCTATGGGTGGGGCGGGGGGTGTACCCAAGAGCACCCAAGCCTCTTTAATCATGAGGAGAACCCCCAATTCCTTTTTTTTTGAGACAGAGTCTTGCTCAGTCGCCCAGGCTGGAGTGCAG	GGGATTACAGGCGTGAGCCACCAAGCCCAGCCCTGCTTGTCACTCTTGAGGAGTGGGCCCACATCAGAACAGCTTTTGGACCTATGGGTGGGGCGGGGGTTGTACCCAAGAGCACCCAAGCCTCTTTAATCATGAGGAGAACCCCCAATTCCTTTTTTTTTGAGACAGAGTCTTGCTCAGTCGCCCAGGCTGGAGTGCAG
chr20:3861798:T:C	GGCTCACTGCAACCTCCGTCTCCCAGGTTCAAGCAATTCTCTGCCTCAGCCTCCTGAGTAGCTGGGATTACAGGTGCCCCGCCGCCATGCCCGGCTAATTTTTTTTCGTATTTTTAGTAGAGACAGGGTTTCACCAAGTTGGCCAGGCTGGTCTTGAACTCCTGACCTTGTGATCCACCCACCTTGGCCTACCAATGTGC	GGCTCACTGCAACCTCCGTCTCCCAGGTTCAAGCAATTCTCTGCCTCAGCCTCCTGAGTAGCTGGGATTACAGGTGCCCCGCCGCCATGCCCGGCTAATCTTTTTTCGTATTTTTAGTAGAGACAGGGTTTCACCAAGTTGGCCAGGCTGGTCTTGAACTCCTGACCTTGTGATCCACCCACCTTGGCCTACCAATGTGC
chr20:3934766:C:A	TGCTGGGATTACAGGAGTGAGCCACCATGCCCGGCCCCGGTTTTTTCTTTTTAAAAATTTCATTCTTTTATTTTTACTCACATTACAACTAACCGCCTTCAAGTATACAATTCAGTGGTAAGTAGTGTACTCACAATGTTGTCCATCTACCAGCTATCTCTAGTTTCAAAATTTTTCATCACTCCAACAAAACACCTGGT	TGCTGGGATTACAGGAGTGAGCCACCATGCCCGGCCCCGGTTTTTTCTTTTTAAAAATTTCATTCTTTTATTTTTACTCACATTACAACTAACCGCCTTAAAGTATACAATTCAGTGGTAAGTAGTGTACTCACAATGTTGTCCATCTACCAGCTATCTCTAGTTTCAAAATTTTTCATCACTCCAACAAAACACCTGGT
chr20:4014276:G:A	AGTGAGGAGCCCCTCTGCCCGGCCACGACCCCGTCTGGGAGGTGTGCCCAGCGGCTCATTGGGGATGGGCCATGATGACAATGGCGGTTTTGTGGAATAGAAAGGCGGGAAGGGTGGGGAAAAAATTGAGAAATCGGATGGTTGCCGGGTCTGTGTGGATGGAAGTAGACATGGGAGACTTTTCATTTTGTTCTGTACTA	AGTGAGGAGCCCCTCTGCCCGGCCACGACCCCGTCTGGGAGGTGTGCCCAGCGGCTCATTGGGGATGGGCCATGATGACAATGGCGGTTTTGTGGAATAAAAAGGCGGGAAGGGTGGGGAAAAAATTGAGAAATCGGATGGTTGCCGGGTCTGTGTGGATGGAAGTAGACATGGGAGACTTTTCATTTTGTTCTGTACTA
chr20:4092421:A:AT	CAGGCAACCAGGCAAGCCGACAAGTAGGCAGCATTCTCTGAGGGGGACATCCGCTGGCTCTGCTGGTCAACCTTCCCTCTATCTTTTCCTGGCAGCAGATTTTCCCTTAGGGAGCTTGTCCTCCTTCCCTACTCAGGGGAGGCACCTGTGACCTCTGCCTAAGCCAGTCAGCCAGTCAGGCTTACCCAAAGCTGATTCT	CAGGCAACCAGGCAAGCCGACAAGTAGGCAGCATTCTCTGAGGGGGACATCCGCTGGCTCTGCTGGTCAACCTTCCCTCTATCTTTTCCTGGCAGCAGATTTTTCCCTTAGGGAGCTTGTCCTCCTTCCCTACTCAGGGGAGGCACCTGTGACCTCTGCCTAAGCCAGTCAGCCAGTCAGGCTTACCCAAAGCTGATTCT
chr20:4119064:C:T	ATCCAGATAGTCCGGGGGACCCAGATCTGCCACTCATTGCTGTGTGGCTGGGCCAGTGCTTCTACTGAAAAATTATTCATTGTCTGCCTGAAATTCAGACGTAACTGGGTAAACTGTATTTTTTTATTTTTTATTTTTTTTATTATACTTTAAGTTCTAGGGTACATGTGCACAACGTGCAGGTTTGTTACATATGTATA	ATCCAGATAGTCCGGGGGACCCAGATCTGCCACTCATTGCTGTGTGGCTGGGCCAGTGCTTCTACTGAAAAATTATTCATTGTCTGCCTGAAATTCAGATGTAACTGGGTAAACTGTATTTTTTTATTTTTTATTTTTTTTATTATACTTTAAGTTCTAGGGTACATGTGCACAACGTGCAGGTTTGTTACATATGTATA
chr20:4138899:A:G	GCCTCCCAAAGTGCTGGGATGACAGGTGTGAGCCACAGCGCCGGTCGGGGTGTGGTATTTTAAATACCCAGGAGGAGCTACGGTGGTGCGTGGGGCAACATTGGCCCTCCGACCTGACCCGAAGGCCCTGGTGGGGCATGCTCAGTGGATTTTCCTACCCAGCCCTAGCTCCCCTCTCTTGTCCTCCTTTGCCCCTTTGT	GCCTCCCAAAGTGCTGGGATGACAGGTGTGAGCCACAGCGCCGGTCGGGGTGTGGTATTTTAAATACCCAGGAGGAGCTACGGTGGTGCGTGGGGCAACGTTGGCCCTCCGACCTGACCCGAAGGCCCTGGTGGGGCATGCTCAGTGGATTTTCCTACCCAGCCCTAGCTCCCCTCTCTTGTCCTCCTTTGCCCCTTTGT
chr20:4163684:C:A	CCAGACCGTGAAGCTCGGATGCTGTGCCCCACGGGAGAGCCACTGCAGGGTGCCACATTCAGCCAAAGGCTCTTCAGTTGCTGACAGTTTAGAACTTGACACACTCAGAATTATGGGCGCTGTGTCTCTTCCCCCTTTCTAAAGGCTGATGGTAAAACACTCAGAGATCACCGCCCATTGTGCTCTGTTGCTAAGAGCTG	CCAGACCGTGAAGCTCGGATGCTGTGCCCCACGGGAGAGCCACTGCAGGGTGCCACATTCAGCCAAAGGCTCTTCAGTTGCTGACAGTTTAGAACTTGAAACACTCAGAATTATGGGCGCTGTGTCTCTTCCCCCTTTCTAAAGGCTGATGGTAAAACACTCAGAGATCACCGCCCATTGTGCTCTGTTGCTAAGAGCTG
chr20:4191832:T:A	GGATCCACAGAATGGGAAGCTACCCTTACTGCGACTCAGGTCCAGCAAAGGGGCCTGGCAGGAATAGGTCAAGGGCTTCAGGGCCCTGGGGAGGATGCATTTCATGGCTTGATTCCAGCCCAAGGGGCTGTAGGGAATAGAAGCCAGTGGGCATTCTTTTAGTTCTAATCTATGAGATTGAGGAAAGATCTTCTGTTCCC	GGATCCACAGAATGGGAAGCTACCCTTACTGCGACTCAGGTCCAGCAAAGGGGCCTGGCAGGAATAGGTCAAGGGCTTCAGGGCCCTGGGGAGGATGCAATTCATGGCTTGATTCCAGCCCAAGGGGCTGTAGGGAATAGAAGCCAGTGGGCATTCTTTTAGTTCTAATCTATGAGATTGAGGAAAGATCTTCTGTTCCC
chr20:4203226:C:T	CATTTCTGCGTGCCAGCATAATTTCACAAAGTCCCCGACTCTGTGACAAAGTACGGCTCTCTGGAAAGATGCTTTGAAGATAAAATAGGATAGAACATACGCCCCCGCCTCCCTGCCACATCTCCTGTCTGAGTCACTGTTTTCCTGAAATGATAAATGACCCTAGTCCTTGCCTCTTCCTACACAGAAGATAACGTCTG	CATTTCTGCGTGCCAGCATAATTTCACAAAGTCCCCGACTCTGTGACAAAGTACGGCTCTCTGGAAAGATGCTTTGAAGATAAAATAGGATAGAACATATGCCCCCGCCTCCCTGCCACATCTCCTGTCTGAGTCACTGTTTTCCTGAAATGATAAATGACCCTAGTCCTTGCCTCTTCCTACACAGAAGATAACGTCTG
chr20:4464733:C:T	GAAGCAACCTGGAAATATGTACTGAGTCTTAACATGTTTATACCCTTCCCCAGTAACCCATAATTTGGAATCTATAATAGGGAAGCATCCAGAAATATACAGGAAGATTTATCTGCAAGTATGTTTGTCACAGTGTTATTTATTATATGAAAAAAATGAAAATGTCAAATTCCAGTGATAATAAAATGTTAAAGTTCCTT	GAAGCAACCTGGAAATATGTACTGAGTCTTAACATGTTTATACCCTTCCCCAGTAACCCATAATTTGGAATCTATAATAGGGAAGCATCCAGAAATATATAGGAAGATTTATCTGCAAGTATGTTTGTCACAGTGTTATTTATTATATGAAAAAAATGAAAATGTCAAATTCCAGTGATAATAAAATGTTAAAGTTCCTT
chr20:4591980:G:C	CTCTTTCTGTCCACACCAGTGGTACGAGGAGACCCTATCTCAACTCTCACTCCCTGAGATAAATGTGAAATGGACAACTTATCTGTGTCTCCCTCCCTCGCTTGCTGCCCCTTCTGGGAACAGGACCCCACTGAGGACAATCGATTCACTTGGCTGGTTGGCAAATTGCAAGAACCCCTCTGCCTATGCCACTGATGCAC	CTCTTTCTGTCCACACCAGTGGTACGAGGAGACCCTATCTCAACTCTCACTCCCTGAGATAAATGTGAAATGGACAACTTATCTGTGTCTCCCTCCCTCCCTTGCTGCCCCTTCTGGGAACAGGACCCCACTGAGGACAATCGATTCACTTGGCTGGTTGGCAAATTGCAAGAACCCCTCTGCCTATGCCACTGATGCAC
chr20:4593976:G:A	AGAGCGAGACTCCGGCTAACAAAAATAAATAAATAAATAAATAAATAAATAAATAAATAAATAAATAAATAATAAGTGGGAAAGACCATTGGAAGGTACGTTAGGGTGTCTTCTGGGGAAGGGCTGGGAGTAGGCAAGTTTGAATGCCAGGCCAGAGAGTCTGGATTTTATATTTAGACAATTATGTAACTTTAGAGGTA	AGAGCGAGACTCCGGCTAACAAAAATAAATAAATAAATAAATAAATAAATAAATAAATAAATAAATAAATAATAAGTGGGAAAGACCATTGGAAGGTACATTAGGGTGTCTTCTGGGGAAGGGCTGGGAGTAGGCAAGTTTGAATGCCAGGCCAGAGAGTCTGGATTTTATATTTAGACAATTATGTAACTTTAGAGGTA
chr20:4644368:A:G	GTCTCCAGTGTCTATTATTCCACTCTGTATGTCCATGTGTACACATTGTTTAGCTCCCACTTATAAGTGAGAATGTGGTATTTGACTCTCTGTTTCTGAATTATTTTAGGTAGGATCATGGCCTCCAGTTCCATCCATATTGGTGCAAAAGACATTCTTTCTTTCTTTTTTATGGTTGAGTAGTATTCCATGGTGTATGT	GTCTCCAGTGTCTATTATTCCACTCTGTATGTCCATGTGTACACATTGTTTAGCTCCCACTTATAAGTGAGAATGTGGTATTTGACTCTCTGTTTCTGAGTTATTTTAGGTAGGATCATGGCCTCCAGTTCCATCCATATTGGTGCAAAAGACATTCTTTCTTTCTTTTTTATGGTTGAGTAGTATTCCATGGTGTATGT
chr20:4666924:C:G	CCACGTCAGGGAGCGATGGCACCCGCAGGCGGTATCAACTGATGCAAGTGTTCAAGCGAATCTCAACTCGTTTTTTCCGGTGACTCATTCCCGGCCCTGCTTGGCAGCGCTGCACCCTTTAACTTAAACCTCGGCCGGCCGCCCGCCGGGGGCACAGAGTGTGCGCCGGGCCGCGCGGCAATTGGTCCCCGCGCCGACCT	CCACGTCAGGGAGCGATGGCACCCGCAGGCGGTATCAACTGATGCAAGTGTTCAAGCGAATCTCAACTCGTTTTTTCCGGTGACTCATTCCCGGCCCTGGTTGGCAGCGCTGCACCCTTTAACTTAAACCTCGGCCGGCCGCCCGCCGGGGGCACAGAGTGTGCGCCGGGCCGCGCGGCAATTGGTCCCCGCGCCGACCT
chr20:4667829:T:C	GTTCCGGGAGCCTCGGTGCCTCCCGCCGCAGCTGCAGCGTTCCTCCCGGGAGGCGGCCCAGCCCTTCATCCTCGCCGCCTGAGCTTCTCCGAGGGGGGCTGCAGCCTTGCGGCCGTTGCCACCGCCTGGAGAAGCGGCCCACGCGGACTGACGGGCGGGGGCGGGGCCTCGGGCCTCGGCGGGGGCGGGGTCCGGGGAGG	GTTCCGGGAGCCTCGGTGCCTCCCGCCGCAGCTGCAGCGTTCCTCCCGGGAGGCGGCCCAGCCCTTCATCCTCGCCGCCTGAGCTTCTCCGAGGGGGGCCGCAGCCTTGCGGCCGTTGCCACCGCCTGGAGAAGCGGCCCACGCGGACTGACGGGCGGGGGCGGGGCCTCGGGCCTCGGCGGGGGCGGGGTCCGGGGAGG
chr20:4672275:A:G	TATTGTCTCACTCTGTTACTGTGATGTATCACACTTATTGATTTGTGTATGTTGAACCATCCTTGCAGCCCTGGGATGAATCCCACTGTATCATAGTAAATGATCTTTTTAATGAGCTGTTGAATTTGCTTCGCTAGAATTTTGTTAAGAATTTTTGCACCTATGTTCATCAGGGATATTGGCCTATACTGCCATTTTCT	TATTGTCTCACTCTGTTACTGTGATGTATCACACTTATTGATTTGTGTATGTTGAACCATCCTTGCAGCCCTGGGATGAATCCCACTGTATCATAGTAAGTGATCTTTTTAATGAGCTGTTGAATTTGCTTCGCTAGAATTTTGTTAAGAATTTTTGCACCTATGTTCATCAGGGATATTGGCCTATACTGCCATTTTCT
chr20:4673532:G:A	TAAAATAAGTTGGGTGCTGTTTTTTTAGATTTTGGCACCTGTGTGAGAGGAGGGTGCCATGGCAGGGTGGCTAAGTGTGCCCACCTGTGTACTAGCATTGAATTTTGACCCTTTATCCCATTGGCTCTAAACACTACATCTCAGGTGAAGACGCCCAAATGTTTATCTCTACTGAGTTACAGATTCCTATAACAATTGCT	TAAAATAAGTTGGGTGCTGTTTTTTTAGATTTTGGCACCTGTGTGAGAGGAGGGTGCCATGGCAGGGTGGCTAAGTGTGCCCACCTGTGTACTAGCATTAAATTTTGACCCTTTATCCCATTGGCTCTAAACACTACATCTCAGGTGAAGACGCCCAAATGTTTATCTCTACTGAGTTACAGATTCCTATAACAATTGCT
chr20:4720830:C:T	ATTATATAAGTGGCTCAACATGATCAGGCATGAATTTCTTTGTTTTCCCACTCACCTGAAAGCCCAAAAACAATCCAGGTGGTGGTAAACACTTCTGATCCTTCAAAGAAAACGGAAGAAAGCGATCCCTACCGTCTATTTTGAATCTACCGTTTTTTGTTTTTGAGTGTCTTTTAAATCTATTCAAAATCCTTTAAGGG	ATTATATAAGTGGCTCAACATGATCAGGCATGAATTTCTTTGTTTTCCCACTCACCTGAAAGCCCAAAAACAATCCAGGTGGTGGTAAACACTTCTGATTCTTCAAAGAAAACGGAAGAAAGCGATCCCTACCGTCTATTTTGAATCTACCGTTTTTTGTTTTTGAGTGTCTTTTAAATCTATTCAAAATCCTTTAAGGG
chr20:4741392:G:A	GATAGAAGTTATAGTCTTTTTCCTCCTCACTTTGGCGCCACTGCTAGGAAGAGCGGGGGAGCGGGCGTTGCACCGCGTCCGGGCCACGAGGGGGCGCGCGGACACCACCCACCCCGCCGGGCAAGGCCACCCTCCCAGACGCCTGGCAGCCGGAAGAACCGCACGAACGCCTTCCGCAGAGCTGGTCCTCGGGAGCCCTC	GATAGAAGTTATAGTCTTTTTCCTCCTCACTTTGGCGCCACTGCTAGGAAGAGCGGGGGAGCGGGCGTTGCACCGCGTCCGGGCCACGAGGGGGCGCGCAGACACCACCCACCCCGCCGGGCAAGGCCACCCTCCCAGACGCCTGGCAGCCGGAAGAACCGCACGAACGCCTTCCGCAGAGCTGGTCCTCGGGAGCCCTC
chr20:4749289:C:A	AGCACCAAATCTGCATTATTTTTTACCTCAATTCCGGATGAATTTTGGTGATTAAAATGAGAAAAACATGGCTCGTGGTCCTCAAGTGGATTTTTGGATCCCGGTTCAAAAGTGGAATAAATCTATTTTAGAAATGTGAGTTCATATTACTTTATAATAACATCCTCAGGTGATGGGCATGCACGTGGGCCCAGGGTAGG	AGCACCAAATCTGCATTATTTTTTACCTCAATTCCGGATGAATTTTGGTGATTAAAATGAGAAAAACATGGCTCGTGGTCCTCAAGTGGATTTTTGGATACCGGTTCAAAAGTGGAATAAATCTATTTTAGAAATGTGAGTTCATATTACTTTATAATAACATCCTCAGGTGATGGGCATGCACGTGGGCCCAGGGTAGG
chr20:4843887:C:T	CATGGGTTGGGATGGCCGTCTGTGTCTCAAATGCAAAGGCCACACTTTGCCCCTGCCTATCCCCTGGGTTCCCGGCACCACATGTCACCAAGGCAATTTCCCCCAAAGTGCTTCAGCCTCAATGCCAACTTCCCCACACCGGAAATCAGACCAAACCCCCAGACATGTCTGGAACCTCCTCTCCTCACGGCACGCTTCCC	CATGGGTTGGGATGGCCGTCTGTGTCTCAAATGCAAAGGCCACACTTTGCCCCTGCCTATCCCCTGGGTTCCCGGCACCACATGTCACCAAGGCAATTTTCCCCAAAGTGCTTCAGCCTCAATGCCAACTTCCCCACACCGGAAATCAGACCAAACCCCCAGACATGTCTGGAACCTCCTCTCCTCACGGCACGCTTCCC
chr20:4845953:C:T	AGTCTTCAACGGTGGTGCAGAATGCAGCAAGGAGAAATGACCTTCCTCTGGACACCAACAAAGAGATCTGACGGCCAGCGAGATAGTACTTGCTCTGTTCCTAGAAATAAACTAAGGGGTAAATAGCAATAATGATAATAACGATAATGATGGACCTTGCTGGTCCAGGTAGGGAGGCACTCAGGTGCCATCATTCCTTC	AGTCTTCAACGGTGGTGCAGAATGCAGCAAGGAGAAATGACCTTCCTCTGGACACCAACAAAGAGATCTGACGGCCAGCGAGATAGTACTTGCTCTGTTTCTAGAAATAAACTAAGGGGTAAATAGCAATAATGATAATAACGATAATGATGGACCTTGCTGGTCCAGGTAGGGAGGCACTCAGGTGCCATCATTCCTTC
chr20:4853544:A:G	GGCTGAAGTGCAGTGGCGCAATCTCGACTCACTGCAACCTCCGCCTCCCAGATCCAAGCGATTCTCCTGCCTCAGCCTCCCGAGTAGCTGGAATTACAGACACCCGTCATCAGGCCTGGCTCATTTTTGTATTTTTGTAGAGATGGGGTTTCACCATGTTGGCCAGGCTGGTCTTGAACTCCTGACCTCGGGTGATCCTC	GGCTGAAGTGCAGTGGCGCAATCTCGACTCACTGCAACCTCCGCCTCCCAGATCCAAGCGATTCTCCTGCCTCAGCCTCCCGAGTAGCTGGAATTACAGGCACCCGTCATCAGGCCTGGCTCATTTTTGTATTTTTGTAGAGATGGGGTTTCACCATGTTGGCCAGGCTGGTCTTGAACTCCTGACCTCGGGTGATCCTC
chr20:5044308:C:T	AGAGGTGTGAGCCACCATGGCCGGCCTGCTATGAAATACTTAATGGCACATCCTGTGGAAAAGGAACTAAGCTTTCTTTGAGGGGGATCGGAGAACAGACCTGAGACAGGTGGATTAAAGTTACAGAAAAGTGAAAAGTCATACAAGCTGCATATACATACAGATGTACACATACATGTGTATTCTCTGACCATGATGAA	AGAGGTGTGAGCCACCATGGCCGGCCTGCTATGAAATACTTAATGGCACATCCTGTGGAAAAGGAACTAAGCTTTCTTTGAGGGGGATCGGAGAACAGATCTGAGACAGGTGGATTAAAGTTACAGAAAAGTGAAAAGTCATACAAGCTGCATATACATACAGATGTACACATACATGTGTATTCTCTGACCATGATGAA
chr20:5086918:G:A	TGCCCGTCAGCTTACCCCTTTGCTGATGTAGCCTGACAGCAGGAGGGAGCCTATAATAATGAGAAAGGCGCCAATCAAAAACAGCACAGTGGCAAGTGCGATGGCCTTATAAGGGATCTTAGGAGGGGTTTTCTTAAACTGGAAGAGAAATAGAGATGAAAAAGACAACGAAGAACATTAATGCAAATACCTGGGTTCAA	TGCCCGTCAGCTTACCCCTTTGCTGATGTAGCCTGACAGCAGGAGGGAGCCTATAATAATGAGAAAGGCGCCAATCAAAAACAGCACAGTGGCAAGTGCAATGGCCTTATAAGGGATCTTAGGAGGGGTTTTCTTAAACTGGAAGAGAAATAGAGATGAAAAAGACAACGAAGAACATTAATGCAAATACCTGGGTTCAA
chr20:5095321:C:G	GCCCCATTACAGCTCTACTGAAACATCCAAGACTCTTGTAAGATTCCCCAGGCTAAAAAGAAACACTCCATTAACATCTTATAAAGCCCACACGACTTTCGGTACATTAAGCTTCTGAAGAGTATTAATTTTTGCCAAGTAAAATGAAATACACAGGATTTGTACTACTCTCTCACTTGTTCCTTGAGCTCAAATTGGAA	GCCCCATTACAGCTCTACTGAAACATCCAAGACTCTTGTAAGATTCCCCAGGCTAAAAAGAAACACTCCATTAACATCTTATAAAGCCCACACGACTTTGGGTACATTAAGCTTCTGAAGAGTATTAATTTTTGCCAAGTAAAATGAAATACACAGGATTTGTACTACTCTCTCACTTGTTCCTTGAGCTCAAATTGGAA
chr20:5109402:T:C	TTGCAGAGACAAGATACTTTGAAGTCTCTAATTTTTCATTTGGCTATCCTGGTTCAGCCTGAAAGAATTCTGACTTACCTTGTACTACTAGTTGGTGAGTATGCAGATGTTTGGAGGCTCTGTAGCTCTGTTTAAGGGTGAGATCATGCTTGATGTTAGTGGGACTTTGTGGACCTAGAAGGTGTGAGGAGAGAGAGAAG	TTGCAGAGACAAGATACTTTGAAGTCTCTAATTTTTCATTTGGCTATCCTGGTTCAGCCTGAAAGAATTCTGACTTACCTTGTACTACTAGTTGGTGAGCATGCAGATGTTTGGAGGCTCTGTAGCTCTGTTTAAGGGTGAGATCATGCTTGATGTTAGTGGGACTTTGTGGACCTAGAAGGTGTGAGGAGAGAGAGAAG
chr20:5111572:C:G	CACGCCTGTAATCCCAGCACTTTGGGAGGACGAGGCGGGTGGATCACGAGGTTAGGAGATCGAGACCATCCTGGCTAACATGGTGAAACCCCATCTCTACTAAAAATACAAAAAATTAGCCGGGCGTGGTGGTGGGCGCCTGTAGTCCCAGCTACTCGGAAGGCTGAGAGGCAGGAGAATGGCGTGAACCTGGGAGGCGG	CACGCCTGTAATCCCAGCACTTTGGGAGGACGAGGCGGGTGGATCACGAGGTTAGGAGATCGAGACCATCCTGGCTAACATGGTGAAACCCCATCTCTAGTAAAAATACAAAAAATTAGCCGGGCGTGGTGGTGGGCGCCTGTAGTCCCAGCTACTCGGAAGGCTGAGAGGCAGGAGAATGGCGTGAACCTGGGAGGCGG
chr20:5141763:G:T	TACAAATATCTCTTTGAGTCCCTGCCCTCAGTTCTTTTGGGTATATACCCAGAAGTGGAATTGCTGAGTCATGTGGTAATTCTATATTTGATTTTTTGAGGAACTGCCAGGCTGTTTACTATAGCAGCTGCATTATTTTACATTCTGACCAACAGTGCACAAGGGTTTCAGTTTTTTCACATCTTCTCCAGTACTTGTTA	TACAAATATCTCTTTGAGTCCCTGCCCTCAGTTCTTTTGGGTATATACCCAGAAGTGGAATTGCTGAGTCATGTGGTAATTCTATATTTGATTTTTTGATGAACTGCCAGGCTGTTTACTATAGCAGCTGCATTATTTTACATTCTGACCAACAGTGCACAAGGGTTTCAGTTTTTTCACATCTTCTCCAGTACTTGTTA
chr20:5456942:A:T	ACAGGCAACCTACAGAATGGGAGAAAATTTTTGCAATCTACCCATCTGACAAAGGGCTAATATCCAGAATCTGCAAAGAACTTAAACAAATTTACAAGAAAAAATCAAACAACTCCATCAATAAGTGGGCAAAGGATATGAACAGACACTTCTCGAAAGAAGACATTTATGCAACCAAAAGACACATGAAAGAATGTTCA	ACAGGCAACCTACAGAATGGGAGAAAATTTTTGCAATCTACCCATCTGACAAAGGGCTAATATCCAGAATCTGCAAAGAACTTAAACAAATTTACAAGATAAAATCAAACAACTCCATCAATAAGTGGGCAAAGGATATGAACAGACACTTCTCGAAAGAAGACATTTATGCAACCAAAAGACACATGAAAGAATGTTCA
chr20:5463897:G:C	GCTGTTTCCTGTGAAATAAAGAAATGTCCCACACTTTAGAGAGTAAAACAAAAATTGGGGCTTAGAGAGGGTGGACTTGTCAAGAAGACACAGAGCTGTGAGTGTGGTAAGCCCTTAAAATGGGCTCAATGACATCGCTGCCTCCCAGGGATCCCTAATGTCTAAGAGTCCCAGTGAGCTGGGATGAACCCAGGGCCCAA	GCTGTTTCCTGTGAAATAAAGAAATGTCCCACACTTTAGAGAGTAAAACAAAAATTGGGGCTTAGAGAGGGTGGACTTGTCAAGAAGACACAGAGCTGTCAGTGTGGTAAGCCCTTAAAATGGGCTCAATGACATCGCTGCCTCCCAGGGATCCCTAATGTCTAAGAGTCCCAGTGAGCTGGGATGAACCCAGGGCCCAA
chr20:5478653:C:T	ACACACACAGAAGGAACTAAAAGACCTCCTTGCTGGTGGGGTTGTCCTAGAAGGGGGCAGGCGGGTGGGACCCAGAACCTCCTGCAAGAAACCAGAATACCATCTGTGGGGCTCAGAGATTGGTTGGTTTTAAGAAAGAGGCTCCTTTCTACTTATTTTAAAAATCAAAATTATACATTCACAGGTAACAAATGGTCAAA	ACACACACAGAAGGAACTAAAAGACCTCCTTGCTGGTGGGGTTGTCCTAGAAGGGGGCAGGCGGGTGGGACCCAGAACCTCCTGCAAGAAACCAGAATATCATCTGTGGGGCTCAGAGATTGGTTGGTTTTAAGAAAGAGGCTCCTTTCTACTTATTTTAAAAATCAAAATTATACATTCACAGGTAACAAATGGTCAAA
chr20:5482307:G:A	GGAGCAGAAATAGCCTGCTCATATGGACATGGAAGCAAGATGTCCTTCAGGCCCCTAAACCTCTTCTGAGCCTCTTCGCCTGCAGATAGCTGGGCAGGCGTGTCTGACCATCCCATGTGGCCAGGGTCCATCTTCAGCAGTTGTGGATTGAGGCCTTTGTCCTTGTCTGTGCTGATTTGAGAGGTACTGGAGAAAGGCTG	GGAGCAGAAATAGCCTGCTCATATGGACATGGAAGCAAGATGTCCTTCAGGCCCCTAAACCTCTTCTGAGCCTCTTCGCCTGCAGATAGCTGGGCAGGCATGTCTGACCATCCCATGTGGCCAGGGTCCATCTTCAGCAGTTGTGGATTGAGGCCTTTGTCCTTGTCTGTGCTGATTTGAGAGGTACTGGAGAAAGGCTG
chr20:5483722:G:T	ACGGTAAAACCCTGTTTCTACTAAAATACAAAGAAGTAGCCAGGCGTGGTGGTGGGTGGCTGTAGTCCCAGCTACTCGGGAGGCTGAGGCAGAAGAATGGCTTGAACCTGGGAGGAGGAGGTTGCAGTTAGCCGAGATGGAGCCACTGCACTCCAGCCTGGCAACACAGCAAGACTCTGTCTCAAAAAAAAAAAAAAAAA	ACGGTAAAACCCTGTTTCTACTAAAATACAAAGAAGTAGCCAGGCGTGGTGGTGGGTGGCTGTAGTCCCAGCTACTCGGGAGGCTGAGGCAGAAGAATGTCTTGAACCTGGGAGGAGGAGGTTGCAGTTAGCCGAGATGGAGCCACTGCACTCCAGCCTGGCAACACAGCAAGACTCTGTCTCAAAAAAAAAAAAAAAAA
chr20:5515387:T:C	GAGCAAGACTCTGTCTCAAAAAAAAAAAAAAAAAAAAAAAGAAGCAAAGGTGACTAAAGATTTGACCTGAGAAACTGGAAGGATGGAGCGCCTGTTATGTGGAAGACCGCAAGTAAAATGTTTGAGAAGAAGGGGTTGCACATGAGTTCATACTGGGATATGTTAAGTTTGAGAGACCTGCTAGACCACCTGCTAGATTC	GAGCAAGACTCTGTCTCAAAAAAAAAAAAAAAAAAAAAAAGAAGCAAAGGTGACTAAAGATTTGACCTGAGAAACTGGAAGGATGGAGCGCCTGTTATGCGGAAGACCGCAAGTAAAATGTTTGAGAAGAAGGGGTTGCACATGAGTTCATACTGGGATATGTTAAGTTTGAGAGACCTGCTAGACCACCTGCTAGATTC
chr20:5668714:C:T	AAATTTTAAAAAGGCACTCCCTTTGGGTAGACAAATTGCAAAATTCGTGCCCACTCCATGTGATGAATTACAGACAGTTTGCACCTTCCCCTTCCTGCTCATGCAAGGAAGTGTTGCGCCCTTCCTCTTTCCCTTTGTGTCTGCTTGGAATTGGGTCTGATTGGAATTGGGTTTCGTCACTTGCAACCAAAGAATCCTGA	AAATTTTAAAAAGGCACTCCCTTTGGGTAGACAAATTGCAAAATTCGTGCCCACTCCATGTGATGAATTACAGACAGTTTGCACCTTCCCCTTCCTGCTTATGCAAGGAAGTGTTGCGCCCTTCCTCTTTCCCTTTGTGTCTGCTTGGAATTGGGTCTGATTGGAATTGGGTTTCGTCACTTGCAACCAAAGAATCCTGA
chr20:5731711:A:G	CAGCCTGGAAGACAGAGCAAGACAACGTACCCAAAAATAAATAATAAAGGGTAACATTAAGGGTTTTTTTGTTGTTGTTGACAGAATTGTGCATCTATTACTGTGATCTCATTTTAGAATACTTTCATCACTCCAAAGAAAAATCCTGCCTCCAGTAGCAGTCATTCTACATTCACCACGTCCACTCCGCCTCAAGTCCT	CAGCCTGGAAGACAGAGCAAGACAACGTACCCAAAAATAAATAATAAAGGGTAACATTAAGGGTTTTTTTGTTGTTGTTGACAGAATTGTGCATCTATTGCTGTGATCTCATTTTAGAATACTTTCATCACTCCAAAGAAAAATCCTGCCTCCAGTAGCAGTCATTCTACATTCACCACGTCCACTCCGCCTCAAGTCCT
chr20:5785146:T:G	AACTAGAAAAAAAAACCAAAAAACAAACAAGAAAATCTAGCTCCTGTGTGTTTTTTACATGACCTTGTGGCACCTGCAGGCTAATTTTGTTTGTTCAGGTTTTGCCACATCCTGTGATCGTTCATTATCTTTGACTTGATATGTGACCGTACAAGAACATTTCAGTTATGGCCTAACATAATATGTGCTCTAAAAATTCC	AACTAGAAAAAAAAACCAAAAAACAAACAAGAAAATCTAGCTCCTGTGTGTTTTTTACATGACCTTGTGGCACCTGCAGGCTAATTTTGTTTGTTCAGGGTTTGCCACATCCTGTGATCGTTCATTATCTTTGACTTGATATGTGACCGTACAAGAACATTTCAGTTATGGCCTAACATAATATGTGCTCTAAAAATTCC
chr20:5977891:C:T	AAACATTACATCATGAAAGTTTCTTTTTTTTTCTTTTTTCTTTTTTTTTTTTTTTTGAGACAGAGTTTTGCTCTTTTTGCTCAGGCTGGAGTACAGTGGCGCGATCTTGGTTCACCGCAACCTCCGCCTCCTGGGTTCAAGCGTTTCTCCTGCCTCAGCCTCCCAAGTAGCTGGGATTATAGGCATGTGCCACCATGGCT	AAACATTACATCATGAAAGTTTCTTTTTTTTTCTTTTTTCTTTTTTTTTTTTTTTTGAGACAGAGTTTTGCTCTTTTTGCTCAGGCTGGAGTACAGTGGTGCGATCTTGGTTCACCGCAACCTCCGCCTCCTGGGTTCAAGCGTTTCTCCTGCCTCAGCCTCCCAAGTAGCTGGGATTATAGGCATGTGCCACCATGGCT
chr20:5982853:A:C	TATAGAGTTTAGGTGGAGTTAATCTCTGCAAGTCCTGAGGAGCTATGCCCAAGGTGCTTGGCCCTACCAGCAATGCACTCTTTTGCTTACATGTGTTTCAAATCTTAAATCCCATCATTTAGTTTTTTCCTATTTAGGCTGTGGGACGGTGCGTTTATTACAATGATTGAAACCTGTGCCTTATTTGGATTACTGGTTAT	TATAGAGTTTAGGTGGAGTTAATCTCTGCAAGTCCTGAGGAGCTATGCCCAAGGTGCTTGGCCCTACCAGCAATGCACTCTTTTGCTTACATGTGTTTCCAATCTTAAATCCCATCATTTAGTTTTTTCCTATTTAGGCTGTGGGACGGTGCGTTTATTACAATGATTGAAACCTGTGCCTTATTTGGATTACTGGTTAT
chr20:5987852:C:T	GTCCACTTACCTGTTGATATGCTACCCAGACAGAAGACACCCGAGCATGAGTGTGGGAGAGCTTTTGATGTCATGTTAGCAAGACTCATGCAATTATTACATCTTCAATTGTTATGTCTTCAGTGGCCCCTGTACTGCTTTCATCAGTTGTACAGCATGGGTTGAGGTGGCCAGATCCTGGCAGGGGTCTCAACTCCACT	GTCCACTTACCTGTTGATATGCTACCCAGACAGAAGACACCCGAGCATGAGTGTGGGAGAGCTTTTGATGTCATGTTAGCAAGACTCATGCAATTATTATATCTTCAATTGTTATGTCTTCAGTGGCCCCTGTACTGCTTTCATCAGTTGTACAGCATGGGTTGAGGTGGCCAGATCCTGGCAGGGGTCTCAACTCCACT
chr20:6038349:A:G	ATTTATTTGGGAGGCGATCTCAAGGAGTGCGGAGATGGAATAAGGAAGTGAGACAGGGAAGGAAAGGCACTGATGATGTGTTGATGAGCAGAGACTGCCATGGACAACTGGGGCTCCATCTTGCTGGGGGCCTCATCTTGCTGGGGGCCTCTGTAAGACTGTGTAGAGCATACCTCAGGATTGTTCCATTAAGTGGCAAG	ATTTATTTGGGAGGCGATCTCAAGGAGTGCGGAGATGGAATAAGGAAGTGAGACAGGGAAGGAAAGGCACTGATGATGTGTTGATGAGCAGAGACTGCCGTGGACAACTGGGGCTCCATCTTGCTGGGGGCCTCATCTTGCTGGGGGCCTCTGTAAGACTGTGTAGAGCATACCTCAGGATTGTTCCATTAAGTGGCAAG
chr20:6047182:C:G	CCAGTGTTAAAAACATGTTTGTAATTCATGTTCTGGAATTGCTTTCAGGAGGAGTTTCTGATACACGCGTGCGCACACACACACACACACACACACACTCTACAATTATCAGGATTATGTTTATTTATTAAATCACTCACCCAAATATTTTATTTATCCTAATCTCATAATGCACCTTACTTAGTCTCAGATATTTCCAA	CCAGTGTTAAAAACATGTTTGTAATTCATGTTCTGGAATTGCTTTCAGGAGGAGTTTCTGATACACGCGTGCGCACACACACACACACACACACACACTGTACAATTATCAGGATTATGTTTATTTATTAAATCACTCACCCAAATATTTTATTTATCCTAATCTCATAATGCACCTTACTTAGTCTCAGATATTTCCAA
chr20:6050142:T:C	AGGCTGATCTTGAACTCCTGACCTCAGGTGATCCACCTGCCTTGGCCTCCCAAAGTGCTGGGATTACAGGCGTGAGCCACTGTGCCTGGCCAATTTCCATGAATTTCAAATGGCTTAATAGATAGCTTATTAAAATACAAAAACAAAAACCAGGAGACAGGATGGTATAAAGATGAGAAAGACACACTCTGAAATGCCAT	AGGCTGATCTTGAACTCCTGACCTCAGGTGATCCACCTGCCTTGGCCTCCCAAAGTGCTGGGATTACAGGCGTGAGCCACTGTGCCTGGCCAATTTCCACGAATTTCAAATGGCTTAATAGATAGCTTATTAAAATACAAAAACAAAAACCAGGAGACAGGATGGTATAAAGATGAGAAAGACACACTCTGAAATGCCAT
chr20:6050977:G:T	GATTCTGGCTGCATTATTTTCCTAGAACTGGTGTAACAAAATTACCATAAGCCTTGTGGCTTGAAACAGAAATTTATTCTCCCACAGTTCTGGAGCCTAGAAGTCCAAAATCAAGATGGCGGCAGGGCCATGCTGTCTCTGAAGGGCGCAGGGATGGATCCGTCCTTGCCTCTTCCTGGCTTCTGGTGTTTGCTGGCCGT	GATTCTGGCTGCATTATTTTCCTAGAACTGGTGTAACAAAATTACCATAAGCCTTGTGGCTTGAAACAGAAATTTATTCTCCCACAGTTCTGGAGCCTATAAGTCCAAAATCAAGATGGCGGCAGGGCCATGCTGTCTCTGAAGGGCGCAGGGATGGATCCGTCCTTGCCTCTTCCTGGCTTCTGGTGTTTGCTGGCCGT
chr20:6099492:C:T	TAAACGGTGGATAAGTGTTGAAAAACTCCTCAGCACCAATTTATCACTAAGCTCTCAAGTATTAACAGAGAGTTAACCCAGTAGTCTAATGCCAAGCTACTTAAAGTCACATTAGATGTCACCGGTGGAATGGGTCCCATCCCTGTTGAAGTCCAGCATTATACCTACTGGGAAATTTAGCTTGCCACCAAAGACTCAAG	TAAACGGTGGATAAGTGTTGAAAAACTCCTCAGCACCAATTTATCACTAAGCTCTCAAGTATTAACAGAGAGTTAACCCAGTAGTCTAATGCCAAGCTATTTAAAGTCACATTAGATGTCACCGGTGGAATGGGTCCCATCCCTGTTGAAGTCCAGCATTATACCTACTGGGAAATTTAGCTTGCCACCAAAGACTCAAG
chr20:6102996:G:C	TGCAGCAAGCTGTTACTTGTCAAGGATAGCAGCAAACTTCAGCCGGGAAAACGCATCTAAGGAGACCAAAACAAGAAGCAAAGTTACTGGCAGAGTGCTGAAAAGCCCTTCGCAGACAGTCAAAGAAACGAAAGCATGGAGGGATGGAGAGCAGGAAGGAGGAAAGATGAGGGGGAAACAGTCCCCGACCCTTCCCCTGG	TGCAGCAAGCTGTTACTTGTCAAGGATAGCAGCAAACTTCAGCCGGGAAAACGCATCTAAGGAGACCAAAACAAGAAGCAAAGTTACTGGCAGAGTGCTCAAAAGCCCTTCGCAGACAGTCAAAGAAACGAAAGCATGGAGGGATGGAGAGCAGGAAGGAGGAAAGATGAGGGGGAAACAGTCCCCGACCCTTCCCCTGG
chr20:6103587:T:C	CTACCCCGGGCCGAGCCGAGGAGCGGGCGCTGGCGAAGTGGGGAGCGGGGGGCGCCCAGTGGCGGCGGCTGCTCAGCTAAGGCTGCGGCAGGTGAGGGCTGGAGCCAGGGCGAGCAGGCGAAGCTGCCTCGGGACCTCCCACGGAGGCTCGGTGCCTGCCCCCAGCCTGGCGCGGCGTGCCCGGTGCACTGCACGGCCCC	CTACCCCGGGCCGAGCCGAGGAGCGGGCGCTGGCGAAGTGGGGAGCGGGGGGCGCCCAGTGGCGGCGGCTGCTCAGCTAAGGCTGCGGCAGGTGAGGGCCGGAGCCAGGGCGAGCAGGCGAAGCTGCCTCGGGACCTCCCACGGAGGCTCGGTGCCTGCCCCCAGCCTGGCGCGGCGTGCCCGGTGCACTGCACGGCCCC
chr20:6103768:G:C	CGGTGCACTGCACGGCCCCAGCGGCCCGGCTGAGGGCAGCGCGCAGCGTGGCAGGCGAGGGCACGCCCAGCCCCGGGCCTGCTAGGTCTCGCTCCCGCGGAGAGGAGGCGCAGTCTGCAGATTTTTAAGGGCAAAGGGTGGCCGAAGGGCTGCTCGGCGGAGAGAAGGCGGCGAGAACCCGGGGCGCACGCTCAGTATCT	CGGTGCACTGCACGGCCCCAGCGGCCCGGCTGAGGGCAGCGCGCAGCGTGGCAGGCGAGGGCACGCCCAGCCCCGGGCCTGCTAGGTCTCGCTCCCGCGCAGAGGAGGCGCAGTCTGCAGATTTTTAAGGGCAAAGGGTGGCCGAAGGGCTGCTCGGCGGAGAGAAGGCGGCGAGAACCCGGGGCGCACGCTCAGTATCT
chr20:6104048:C:G	AGCCCAGATGATTAAAGCCGCGCCACTTCCCCTCCTTTCAGGCATACCCATCACTCACACCCCGGGGTGCGTCCAGGCCCAGGAGACTCCAGCCTCCCGCCTAGAACAGCTGCCTCCCTCAGAAAGAGCCCCGGAGCACTTGTGGTCAGGGAGGTGAAGGCAACGACAAAACGATTCGTCTCTGAGTAAGAGGGTGGTGT	AGCCCAGATGATTAAAGCCGCGCCACTTCCCCTCCTTTCAGGCATACCCATCACTCACACCCCGGGGTGCGTCCAGGCCCAGGAGACTCCAGCCTCCCGGCTAGAACAGCTGCCTCCCTCAGAAAGAGCCCCGGAGCACTTGTGGTCAGGGAGGTGAAGGCAACGACAAAACGATTCGTCTCTGAGTAAGAGGGTGGTGT
chr20:6108201:C:T	GTGATAGTAGTCTATACATATTGTTCTGCATTTTGCTTTTCTAACTTGAAAATATCTTGATGATTGTAGCAAATATCAGTCATACTCATGGCTGCCCATCATCCTTGGAATGGCCTCCTTAATATTTGTGGAAATCTTTATGTCTTAATCCCAGTCTAGAAGTCAGAACTCAAATTCCCAACCTCGCTTGCAGCGAGGGC	GTGATAGTAGTCTATACATATTGTTCTGCATTTTGCTTTTCTAACTTGAAAATATCTTGATGATTGTAGCAAATATCAGTCATACTCATGGCTGCCCATTATCCTTGGAATGGCCTCCTTAATATTTGTGGAAATCTTTATGTCTTAATCCCAGTCTAGAAGTCAGAACTCAAATTCCCAACCTCGCTTGCAGCGAGGGC
chr20:7230840:G:A	AAACCCGGAATATCCAACTTAAGATTCTATACTGCTTTACTGTAATTTCTTCACAGAAGGCACATTGAAAGCCTCAGTCAAGTGAATTTACTCAGTCAAGGGAATTAATGTTGGTTACCACTCCAAAATCTCAGATAGATACATAGATGATTGATAGGTAGATGGAAGATATAGATGATAGATAGATAGATAGATAGATG	AAACCCGGAATATCCAACTTAAGATTCTATACTGCTTTACTGTAATTTCTTCACAGAAGGCACATTGAAAGCCTCAGTCAAGTGAATTTACTCAGTCAAAGGAATTAATGTTGGTTACCACTCCAAAATCTCAGATAGATACATAGATGATTGATAGGTAGATGGAAGATATAGATGATAGATAGATAGATAGATAGATG
chr20:7960912:A:C	TTACATTTTTAAAAGCCAGTGTAGACTGTATTTCTGCCTTACCTTCTCTCTAGTCAAATACTCCACTAAAAAAATGAATATTTCAGTTTGAGAGGGAGGAATTATATAGAAAAGCCAAACTATGAAACCATTCTTATTCCATAATACCTCTGAACCTGAGTTTACTGTTCTTTGAGAACTCTGTTTCAGCTGATTATAAG	TTACATTTTTAAAAGCCAGTGTAGACTGTATTTCTGCCTTACCTTCTCTCTAGTCAAATACTCCACTAAAAAAATGAATATTTCAGTTTGAGAGGGAGGCATTATATAGAAAAGCCAAACTATGAAACCATTCTTATTCCATAATACCTCTGAACCTGAGTTTACTGTTCTTTGAGAACTCTGTTTCAGCTGATTATAAG
chr20:7965595:C:T	ATTACAAAAAAAAAAAATTTGGATCCTAGCTTCCCAACAGACATGTCATCCTTCAAGGAGTCTGGGCCATTCAGAGCCAGCCTCAGGCAGCTTTGTCCCCCAGTATTCCTTTACCCTGGCATGCTACGTAAATATTCTCTATGTGGCTAAGACATGAAAACAATTGACAAACACTTTTCTATCATCCTAGAAGTTAACAA	ATTACAAAAAAAAAAAATTTGGATCCTAGCTTCCCAACAGACATGTCATCCTTCAAGGAGTCTGGGCCATTCAGAGCCAGCCTCAGGCAGCTTTGTCCCTCAGTATTCCTTTACCCTGGCATGCTACGTAAATATTCTCTATGTGGCTAAGACATGAAAACAATTGACAAACACTTTTCTATCATCCTAGAAGTTAACAA
chr20:7999850:G:C	CACTCCACCCCGAAAACACTGTCCCCCAAAGCAAGGGGACGCGCTGCACCCTCGGCTGTCACCGCGAGGGCTCGGCGCGCATGCGCGGCGCGAGCGGCCGGGCCCCACAGCCGCAGGTCGTTGGTAAGGCGGGTCCGCGGACCCCAGGTCGAGCCCAGCGGCAGTGCAGGATCGCAAGCGGCCCGGCACCGGCGCCGCAG	CACTCCACCCCGAAAACACTGTCCCCCAAAGCAAGGGGACGCGCTGCACCCTCGGCTGTCACCGCGAGGGCTCGGCGCGCATGCGCGGCGCGAGCGGCCCGGCCCCACAGCCGCAGGTCGTTGGTAAGGCGGGTCCGCGGACCCCAGGTCGAGCCCAGCGGCAGTGCAGGATCGCAAGCGGCCCGGCACCGGCGCCGCAG
chr20:8003880:G:T	GGTAGATCCTATCTAGTCCCCCTCTCTTTCCCTGCCCCACAGAGGAGGATGCTCCTACACCCCTCAGAAGTTAGTCATATTTATATGAATTGGCCAATGGGCTACAAATGGAAGGGGTGGGTATGTATCATTTCCAGGCTGAAGTATTTAATCACCGGCACAAAATGTCCCAGTGTTCTGTTCTCCTGCTGTGGAAATTT	GGTAGATCCTATCTAGTCCCCCTCTCTTTCCCTGCCCCACAGAGGAGGATGCTCCTACACCCCTCAGAAGTTAGTCATATTTATATGAATTGGCCAATGTGCTACAAATGGAAGGGGTGGGTATGTATCATTTCCAGGCTGAAGTATTTAATCACCGGCACAAAATGTCCCAGTGTTCTGTTCTCCTGCTGTGGAAATTT
chr20:8021927:C:T	CAGCCTAGGCGACAGAATGAGACCCTGTCTCAAATAATAATAATAATAATAATTTTGAAAGAGAAGTGGTAGATTTGGGGAGGAAAATATGAAGAGAACCTACAGAAGGACAGTGCAAATGTGCAAGAAACAGTTTAATCTGGGAAGAGGAACAAGTGAGAGCAGAGAGAAATAATTTTTACAAAAAATTTAAATATCAT	CAGCCTAGGCGACAGAATGAGACCCTGTCTCAAATAATAATAATAATAATAATTTTGAAAGAGAAGTGGTAGATTTGGGGAGGAAAATATGAAGAGAACTTACAGAAGGACAGTGCAAATGTGCAAGAAACAGTTTAATCTGGGAAGAGGAACAAGTGAGAGCAGAGAGAAATAATTTTTACAAAAAATTTAAATATCAT
chr20:8230606:G:A	TGACTGAGCATATTAGCTGTGCCCTCCCCTAATTATTCATGCTTCCAATGTTACCCATTCAAAATTTATGACCATGAGGATGGTGGGTTAGAAGCCTGAGGAACTGAGGCTCAAGCCTGTTGCCAGAGATTTACTGTCATTGTTTTAGGTGCAAAGTATTAACAGGCAGGCCAACTCACTTCAATTCCTGACTTAGTACA	TGACTGAGCATATTAGCTGTGCCCTCCCCTAATTATTCATGCTTCCAATGTTACCCATTCAAAATTTATGACCATGAGGATGGTGGGTTAGAAGCCTGAAGAACTGAGGCTCAAGCCTGTTGCCAGAGATTTACTGTCATTGTTTTAGGTGCAAAGTATTAACAGGCAGGCCAACTCACTTCAATTCCTGACTTAGTACA
chr20:8408544:A:G	TCAGTAGTTTTACTGGTATGCAGGACCTGAAAGAATATCTTAAAGGAAAAACTGAATGTTTCATAATGTTCAAGTTGTTATCTGTACAGCAGTTGAGGGAAACTATATCTTGTGTAACAGGGTCTATGTGATTCTAGAACAATACACAAACATCTATGAGGAAGCAGGTCAGAGGAAGCTGACCTAATAATTTGTGCTGA	TCAGTAGTTTTACTGGTATGCAGGACCTGAAAGAATATCTTAAAGGAAAAACTGAATGTTTCATAATGTTCAAGTTGTTATCTGTACAGCAGTTGAGGGGAACTATATCTTGTGTAACAGGGTCTATGTGATTCTAGAACAATACACAAACATCTATGAGGAAGCAGGTCAGAGGAAGCTGACCTAATAATTTGTGCTGA
chr20:8958260:C:G	GCTAGAGTTCAATGGCATGATCTCGTCACTGCAACCTCTGACTCCCAGGTTCAAGCTATCCTCCAGCCTCAGACTCCCACATAGCTGAGATTACAGGCACGCACCACCACGCCTGGCTAATTTTGTATTTTTAGTAGATACAAGGTTTCACTATGTTGGTCAGGCTGGTCTCAAACTCATGACCTCAAATGATCCACCCA	GCTAGAGTTCAATGGCATGATCTCGTCACTGCAACCTCTGACTCCCAGGTTCAAGCTATCCTCCAGCCTCAGACTCCCACATAGCTGAGATTACAGGCAGGCACCACCACGCCTGGCTAATTTTGTATTTTTAGTAGATACAAGGTTTCACTATGTTGGTCAGGCTGGTCTCAAACTCATGACCTCAAATGATCCACCCA
chr20:9048430:A:G	TTCACGCCCCGTCTGGCCCTTTCTTTCCTCCTGGCCAGCCGGACCGGCTCAGGCGGCTGAGCATGCCTAGTGCAGCTGCGAGCATGGCCCCAGTCCCCAATGCGCAGGTGCCACGTCTCCGGGTTTTGGTGGCCGCCGGCCGGGAGAAGGAGGAGGCGGAGTGGGGAGGAGGGAGCCCTCCGGAGTTCGGGAGCAGCACG	TTCACGCCCCGTCTGGCCCTTTCTTTCCTCCTGGCCAGCCGGACCGGCTCAGGCGGCTGAGCATGCCTAGTGCAGCTGCGAGCATGGCCCCAGTCCCCAGTGCGCAGGTGCCACGTCTCCGGGTTTTGGTGGCCGCCGGCCGGGAGAAGGAGGAGGCGGAGTGGGGAGGAGGGAGCCCTCCGGAGTTCGGGAGCAGCACG
chr20:9349033:G:A	TGTCTTGCTGTTTACATAACCCATGCAGTCTGCCTTTCTCTCAAATTCACAAATTTACACTCAGTTTATCCTCCCACTCAGACCAAAGTTTTGGAAATAGCAATTCTCTTTTGCCACCTTCCCTCCTCTCTCGTAACCTGGAGTGAACACCAATGACTAGAAAATTGGGAAGTGAGTAGCCAGACAGTAGTTGTGGGCAG	TGTCTTGCTGTTTACATAACCCATGCAGTCTGCCTTTCTCTCAAATTCACAAATTTACACTCAGTTTATCCTCCCACTCAGACCAAAGTTTTGGAAATAACAATTCTCTTTTGCCACCTTCCCTCCTCTCTCGTAACCTGGAGTGAACACCAATGACTAGAAAATTGGGAAGTGAGTAGCCAGACAGTAGTTGTGGGCAG
chr20:9351150:T:A	ACGCCCGTGTCAACTGTGGTTAAGTGTGGGAACCAGGATAAGGACAACTGAAGGCATGGATTGAGTTGTAAGGGGCCGCCTCCTTTTCCCTAGGCCCAGTTATTGTCAACATGAGGGTTTGTTCTAGAGCTACTGTCTTATCTGCCACATTCCTTTTTCATAAGAAGGCAATTTGGTAGCATCAGAATTTATCATTGTTT	ACGCCCGTGTCAACTGTGGTTAAGTGTGGGAACCAGGATAAGGACAACTGAAGGCATGGATTGAGTTGTAAGGGGCCGCCTCCTTTTCCCTAGGCCCAGATATTGTCAACATGAGGGTTTGTTCTAGAGCTACTGTCTTATCTGCCACATTCCTTTTTCATAAGAAGGCAATTTGGTAGCATCAGAATTTATCATTGTTT
chr20:9488782:G:A	GAATGAGTCCACCTTCTCTCCTGGTCCTAGGGCCCGAACCCACTTGTCTCCAGGGCTGGCGCCAGCCCCGCGCACAAACACCGCTTCCTCTGGGTAACCGCCTGGACTGCCTGCGCGCCCTCGGAGCCCGCCTGGTTGGCAGTCTCTGCTTCGATCTCCTCTAAGCAGAATCTATTTTCTGTTTGGAAAATCTCTTACAG	GAATGAGTCCACCTTCTCTCCTGGTCCTAGGGCCCGAACCCACTTGTCTCCAGGGCTGGCGCCAGCCCCGCGCACAAACACCGCTTCCTCTGGGTAACCACCTGGACTGCCTGCGCGCCCTCGGAGCCCGCCTGGTTGGCAGTCTCTGCTTCGATCTCCTCTAAGCAGAATCTATTTTCTGTTTGGAAAATCTCTTACAG
chr20:9495287:C:T	CATTGGCCCTCCGCACAAGCCAAGCCACAGCCACTCCTGCCACACAATCGGATTGCTTTCAGCACTCGCAGCCGTGGACCGCCGTGCGGTCCTTTCCTCCGCAGTGAGCCGATTTGCTCTGCCAGCAGCTGTCGGTGCCGCGCTCGACACCGAGTCCTAGCTAGGCGCTCACAGAATACGCGCTCCCTCCCTCCCCCTTC	CATTGGCCCTCCGCACAAGCCAAGCCACAGCCACTCCTGCCACACAATCGGATTGCTTTCAGCACTCGCAGCCGTGGACCGCCGTGCGGTCCTTTCCTCTGCAGTGAGCCGATTTGCTCTGCCAGCAGCTGTCGGTGCCGCGCTCGACACCGAGTCCTAGCTAGGCGCTCACAGAATACGCGCTCCCTCCCTCCCCCTTC
chr20:9495893:A:AT	AGCTTCGTGAGGTCAGAGCATTGGCAAGAAATATTTACTTTAAAATCCCAAGATGTAGAAAACAGCCAGCTATATTACAAACAAAGTCAGGATTTTTAATTTTTTTAACTGTATTTTCATTATAAATTAACAGCGAAGGAATGAGGCTTGTTAGACCCGGGTTAGAGAAACGGCTCGTAGAGCGCACAGCTGCTGGCAG	AGCTTCGTGAGGTCAGAGCATTGGCAAGAAATATTTACTTTAAAATCCCAAGATGTAGAAAACAGCCAGCTATATTACAAACAAAGTCAGGATTTTTAATTTTTTTTAACTGTATTTTCATTATAAATTAACAGCGAAGGAATGAGGCTTGTTAGACCCGGGTTAGAGAAACGGCTCGTAGAGCGCACAGCTGCTGGCAG
chr20:9496285:T:TC	GGGAAAATGGGACGACGTGTCTCATGGCAGAGTTTGCAGCCAAATTTATTGTACCTTATGATGTGTGGGCCAGCAACTACGTAGATGTAAGGAATCTTTCCCCCCCCTCAGCTTGCTCCTAGGGCTCCAGGGCGAAGGGCACCCTTCCTCAAGGCTCTTCGAAGACCTGGGTTGCCCGCCTTCTTTCCCACACCCCGGC	GGGAAAATGGGACGACGTGTCTCATGGCAGAGTTTGCAGCCAAATTTATTGTACCTTATGATGTGTGGGCCAGCAACTACGTAGATGTAAGGAATCTTTCCCCCCCCCTCAGCTTGCTCCTAGGGCTCCAGGGCGAAGGGCACCCTTCCTCAAGGCTCTTCGAAGACCTGGGTTGCCCGCCTTCTTTCCCACACCCCGGC
chr20:9497183:T:C	GTTTTGGAAACCGTCCCACGCTTTGAGGTCCCAGGCCAAGTCTTCCCTCGGCTTGCTCTTTAGGGCGGAAGAGGCGGGAGCGCCCATGAGTCTTCTGGGTCTCAGGCCTTGTAGATCCGCCAGGAACCGCAGGCGTGGGGACCCAAACGTCACCCGTGGCCTGATCCTAGATAAGAAGTCCCTTGAAGGCCTGTCGTTCC	GTTTTGGAAACCGTCCCACGCTTTGAGGTCCCAGGCCAAGTCTTCCCTCGGCTTGCTCTTTAGGGCGGAAGAGGCGGGAGCGCCCATGAGTCTTCTGGGCCTCAGGCCTTGTAGATCCGCCAGGAACCGCAGGCGTGGGGACCCAAACGTCACCCGTGGCCTGATCCTAGATAAGAAGTCCCTTGAAGGCCTGTCGTTCC
chr20:9554963:G:C	CCTGCAAATGCACACTGAGAGTTGGACAAGTGGCTCATGACCCTACAAACTAGCAAAGCCTAGCTATATGAAGCAATGAATAAATCTGAGATGTGCAGGGTCAGGCATACGGGTATTCCAGGCTCTTCCTCCACCTCTGAATTGGCATATCCAATTAACCCCCCACAGTTGCTGCTTCAAACTCAAAGAATGTGTCTTCT	CCTGCAAATGCACACTGAGAGTTGGACAAGTGGCTCATGACCCTACAAACTAGCAAAGCCTAGCTATATGAAGCAATGAATAAATCTGAGATGTGCAGGCTCAGGCATACGGGTATTCCAGGCTCTTCCTCCACCTCTGAATTGGCATATCCAATTAACCCCCCACAGTTGCTGCTTCAAACTCAAAGAATGTGTCTTCT
chr20:9744737:C:T	CCTGTATAACTATGACATACTAATTGCATTTGGGAAATTTAACATTGATACAATATTATTATCAAATATATAGTCTATAATCAAAATCTCCACCTTAAACCAATAATGTCCTTTATAGTTTCATTTTCCAGGATCTGAACCAGAATCACACACTGCATTTAGTCATCATTCTTGATCTCCTTTCATCAAGGACACTGTGT	CCTGTATAACTATGACATACTAATTGCATTTGGGAAATTTAACATTGATACAATATTATTATCAAATATATAGTCTATAATCAAAATCTCCACCTTAAATCAATAATGTCCTTTATAGTTTCATTTTCCAGGATCTGAACCAGAATCACACACTGCATTTAGTCATCATTCTTGATCTCCTTTCATCAAGGACACTGTGT
chr20:9966908:GA:G	ATCTCACGCTTGCTTTGGCCATTTTTGTTATCTTTTATTTAATGGCTGCCACTGTTTTTTTCATCTCGGTCATTTTCTATATTTTCAAAAGGGAGATGGAAAAAAAACTTTGACTTCAACAAGCGCCGAATCTGGGCGCTGGATTCTAGCAATGCTACTGAGGAGCCTTTGGCAGGTGGCGCAGAGAAAGTCAGCTCCAA	ATCTCACGCTTGCTTTGGCCATTTTTGTTATCTTTTATTTAATGGCTGCCACTGTTTTTTTCATCTCGGTCATTTTCTATATTTTCAAAAGGGAGATGGAAAAAAACTTTGACTTCAACAAGCGCCGAATCTGGGCGCTGGATTCTAGCAATGCTACTGAGGAGCCTTTGGCAGGTGGCGCAGAGAAAGTCAGCTCCAA
chr20:9986855:C:A	GATACTGGTGTATGAGGAGGACCTGATAAGGAAGTGGTTGGGCTCTGAATTGGTTGGTTTGCATTTGAAAGTTTTGCTAGCAGGAGAGTTGTTGACTTACTATTTCTAGGAATTAGTGAACCTTGTGAGGCAGGAGCAAGGCCCTGGATGTCAAGCCTTTCAGAATACAGAAAATCAAAAGACACAAGGCTAATATAACT	GATACTGGTGTATGAGGAGGACCTGATAAGGAAGTGGTTGGGCTCTGAATTGGTTGGTTTGCATTTGAAAGTTTTGCTAGCAGGAGAGTTGTTGACTTAATATTTCTAGGAATTAGTGAACCTTGTGAGGCAGGAGCAAGGCCCTGGATGTCAAGCCTTTCAGAATACAGAAAATCAAAAGACACAAGGCTAATATAACT
chr20:10012521:C:T	AGCAGCCGGCCAGCCCTTCCAGCCCCAGGCAATGAGAGGCTTAGCACCCGGGCCAGCAGCTGCGGAGGGTGTACTCCGTCCCCCAGCAGTGCCAGCTCACAGGCGCTGCGCTCAATTTCTCACCGGGCCTTAGCTGCCTTCGCGCGGGGGGTGCTCGGGACCTGCAGCCCGCCATGCCTGAGCTCCCACCCCCTCCATGG	AGCAGCCGGCCAGCCCTTCCAGCCCCAGGCAATGAGAGGCTTAGCACCCGGGCCAGCAGCTGCGGAGGGTGTACTCCGTCCCCCAGCAGTGCCAGCTCATAGGCGCTGCGCTCAATTTCTCACCGGGCCTTAGCTGCCTTCGCGCGGGGGGTGCTCGGGACCTGCAGCCCGCCATGCCTGAGCTCCCACCCCCTCCATGG
chr20:10012924:C:T	AGCTCAGGGATTGTAAATACACCAATCGGCACTCCGTATCTAGCTCAAGGTTTGTAAACACACCAATCAGCACCCTGTGTCTAGCTTAGTGTTTGTGAACGCACCAAGCCACACTCTGTATCTAGCTACTCTGGTGGGGCTTTGGAGAACCTTTGTGTCCACACTCTGTAGCCAGCTAATCTGGTGGGGACATGGAGAAC	AGCTCAGGGATTGTAAATACACCAATCGGCACTCCGTATCTAGCTCAAGGTTTGTAAACACACCAATCAGCACCCTGTGTCTAGCTTAGTGTTTGTGAATGCACCAAGCCACACTCTGTATCTAGCTACTCTGGTGGGGCTTTGGAGAACCTTTGTGTCCACACTCTGTAGCCAGCTAATCTGGTGGGGACATGGAGAAC
chr20:10013574:G:A	TCCAGATGCGCCACATTAAGAGCTGTAACACTCACCGCGAGGGTCCCTGGCTTCATTCTTGAAGTCAGTGAGACCAAGAACCCACCAATTTTGGACACAGTTTGACAATAAATTTACACTCAAATATCTCTAAGGAATCAAACTTACAGATTAATAATTAGTAATCAGGTCACGTAAAGTAAATTATAAAAGAGCATTGA	TCCAGATGCGCCACATTAAGAGCTGTAACACTCACCGCGAGGGTCCCTGGCTTCATTCTTGAAGTCAGTGAGACCAAGAACCCACCAATTTTGGACACAATTTGACAATAAATTTACACTCAAATATCTCTAAGGAATCAAACTTACAGATTAATAATTAGTAATCAGGTCACGTAAAGTAAATTATAAAAGAGCATTGA
chr20:10018555:G:A	GTTACAGAGCCCAGTAGATTTGTTTATAATGAACACCTCAAAATTATATGTTTTTATAACACCTTAAAACTATTAAAACCTGCATGATCTCTCTATTTTGCTGGTGTGAAACCATGTAGATAGATGGTGGGAACTCAAACCCTTACCATGGCAATTTAGTTAACCTCAGCTTCTTCATGGTAAAATGGTAAAGTGTGATG	GTTACAGAGCCCAGTAGATTTGTTTATAATGAACACCTCAAAATTATATGTTTTTATAACACCTTAAAACTATTAAAACCTGCATGATCTCTCTATTTTACTGGTGTGAAACCATGTAGATAGATGGTGGGAACTCAAACCCTTACCATGGCAATTTAGTTAACCTCAGCTTCTTCATGGTAAAATGGTAAAGTGTGATG
chr20:10023442:G:A	CAGTCTACACATTTCATCACCCAGTACCATCTCTTTTGCCATTCTGCAGTTTTAGAGGGGACCGGGGGACTTACCAGTAGCCCTTTGGCACACATAGCTGTAGCCCTTCACATTCCAAGAAGGGACACTCAGGGTACGTATTGCAAGATGCCAAATACTCAGGGTCAACAGGGTTCACCTATCAGCGCTCCAATTCTTCC	CAGTCTACACATTTCATCACCCAGTACCATCTCTTTTGCCATTCTGCAGTTTTAGAGGGGACCGGGGGACTTACCAGTAGCCCTTTGGCACACATAGCTATAGCCCTTCACATTCCAAGAAGGGACACTCAGGGTACGTATTGCAAGATGCCAAATACTCAGGGTCAACAGGGTTCACCTATCAGCGCTCCAATTCTTCC
chr20:10044282:T:C	GAGGAAAAGCCAGGTAGTTCCCCCTTTCCATCTTTGCCTTTGTCGGCATCCCCGTCAACAGCTGTGTCTGTCTCCCCCATGACTCCACTCCCCACTGTGTGGGGAGCTGTGTATCCTGCTGTGGTCCTAGCCTCCCTCATGTGACCCTGGCCCCTAGGCTCTGGTAGTACTACCCACTCCCTCTGTCCCTTAAGCCTCCA	GAGGAAAAGCCAGGTAGTTCCCCCTTTCCATCTTTGCCTTTGTCGGCATCCCCGTCAACAGCTGTGTCTGTCTCCCCCATGACTCCACTCCCCACTGTGCGGGGAGCTGTGTATCCTGCTGTGGTCCTAGCCTCCCTCATGTGACCCTGGCCCCTAGGCTCTGGTAGTACTACCCACTCCCTCTGTCCCTTAAGCCTCCA
chr20:10047964:A:T	CCTGTTTGAATCTTAACTCTGCCCCAGGCTTCAGGATACATAAACACTGCCAATCATTCTTAAGAAGTGAAGGGATTGCAAATAAGCAAAGAAAAAGTAATTTTAAACATTCTTTCCAAATGACCTTGCAAGAGTTTTTTCCATTTTTAGAGGGAATAGTGGGAGTCAGAATTGGCAGAATAAAAGCAGCGTATTCCTAG	CCTGTTTGAATCTTAACTCTGCCCCAGGCTTCAGGATACATAAACACTGCCAATCATTCTTAAGAAGTGAAGGGATTGCAAATAAGCAAAGAAAAAGTATTTTTAAACATTCTTTCCAAATGACCTTGCAAGAGTTTTTTCCATTTTTAGAGGGAATAGTGGGAGTCAGAATTGGCAGAATAAAAGCAGCGTATTCCTAG
chr20:10160773:A:AC	TAAAGCAAGTCAAGTGACCAACCCCAGATCCAAGGAGTGTGGAAATAGACTCTGCTCTAGACGCTACCTCATAGAAAGAGGAATTATGAGATCACCTGAAAAAGGATACATGAATACAGGGTTGGGCAAAGAATTAGGACAAATGGTGCAATCCATCACTACCAGTTTAACATCATCTCTTTCAGATTAACTCAGTCTC	TAAAGCAAGTCAAGTGACCAACCCCAGATCCAAGGAGTGTGGAAATAGACTCTGCTCTAGACGCTACCTCATAGAAAGAGGAATTATGAGATCACCTGACAAAAGGATACATGAATACAGGGTTGGGCAAAGAATTAGGACAAATGGTGCAATCCATCACTACCAGTTTAACATCATCTCTTTCAGATTAACTCAGTCTC
chr20:10172796:G:A	CCCTGGGCCTCAGTTTTTTCATCTGAATTAAATGTCCTTGTATCTCATCATTTCTAAGTGCTTTGCAAGTCAGCCAGCTCTATGAGAGTTCAGCCATTGGCTATGCTCACAGGCCATTGACACACAGTTAATAATAATTTTTTAGTTGCATTAGTTTTAAGAGGGCTTGCTTCTATTTCAACTTTTCACAGAACATGATG	CCCTGGGCCTCAGTTTTTTCATCTGAATTAAATGTCCTTGTATCTCATCATTTCTAAGTGCTTTGCAAGTCAGCCAGCTCTATGAGAGTTCAGCCATTGACTATGCTCACAGGCCATTGACACACAGTTAATAATAATTTTTTAGTTGCATTAGTTTTAAGAGGGCTTGCTTCTATTTCAACTTTTCACAGAACATGATG
chr20:10281370:G:A	CTTGAAAAAGGAGTAAGTAGGCATAAAGGGAACACTTTGTCCTGTTGTGTTGTACATACTCCATGTTAAAAATATCTGATTGCATATTTTGCCTGATCAGTATGAAAACTACGCAAACTTTAGTGTTGGTTGGCAAAATACTTGTGCTTTGCTTACTTTTGCAAGTAATGGCATGCTTATCGTTGTTAAGAAGGCTTTCA	CTTGAAAAAGGAGTAAGTAGGCATAAAGGGAACACTTTGTCCTGTTGTGTTGTACATACTCCATGTTAAAAATATCTGATTGCATATTTTGCCTGATCAATATGAAAACTACGCAAACTTTAGTGTTGGTTGGCAAAATACTTGTGCTTTGCTTACTTTTGCAAGTAATGGCATGCTTATCGTTGTTAAGAAGGCTTTCA
chr20:10282027:C:T	AAGCCAGGCAGGTGGATGGATAATGACTATTTCAATTTGTATCATTCCTTGAGTGCAGAATCATTTAAGTGGGAGAAGGGTCTAATTGCCTTTGAATAACTAGTTTCCAGTCAGCACTTTAAATAGCCCCTTTTTTTTCCAGAATCAAAATCCACACATGATTTAAATAGAGCCCACTTCAACCCAGCATTGCCCCAAAT	AAGCCAGGCAGGTGGATGGATAATGACTATTTCAATTTGTATCATTCCTTGAGTGCAGAATCATTTAAGTGGGAGAAGGGTCTAATTGCCTTTGAATAATTAGTTTCCAGTCAGCACTTTAAATAGCCCCTTTTTTTTCCAGAATCAAAATCCACACATGATTTAAATAGAGCCCACTTCAACCCAGCATTGCCCCAAAT
chr20:10351452:T:G	TATTGAGGCTGCTTCCTTTGTTCTGCACGCCAAAGAGCCATATTTAGGGGTGTTGTTTTATGAACCCCAACATATCCAACATGTGGAACATTCCTGTATTTTTATTTGCTATATTTGGCAACATTAGGCGAGGTACCAGCTGCAGGAAAATTATCATAAGATATTGTCTCTGAAACTCAACATTTCTTCCCTTGTAACAT	TATTGAGGCTGCTTCCTTTGTTCTGCACGCCAAAGAGCCATATTTAGGGGTGTTGTTTTATGAACCCCAACATATCCAACATGTGGAACATTCCTGTATGTTTATTTGCTATATTTGGCAACATTAGGCGAGGTACCAGCTGCAGGAAAATTATCATAAGATATTGTCTCTGAAACTCAACATTTCTTCCCTTGTAACAT
chr20:10414484:C:T	GACAGTCAGGGGCACACGGGGCCCCTCCCAGCGAGGGAGGGGACGGGGAGTCACAGGTTCGGCGTAGAAGGCGGCAGCGCAGGTGGGAGCGTGGTGAGGCGCCACTCCTCCAGCTCTCCCCACCGGCGGGAAGACCTCCTCGCCGCCCGCATCCGTGCCGACCGCAACATTTACCATCGGCAGCTATTTCAGAGGTCGGT	GACAGTCAGGGGCACACGGGGCCCCTCCCAGCGAGGGAGGGGACGGGGAGTCACAGGTTCGGCGTAGAAGGCGGCAGCGCAGGTGGGAGCGTGGTGAGGTGCCACTCCTCCAGCTCTCCCCACCGGCGGGAAGACCTCCTCGCCGCCCGCATCCGTGCCGACCGCAACATTTACCATCGGCAGCTATTTCAGAGGTCGGT
chr20:10414643:G:A	GACCGCAACATTTACCATCGGCAGCTATTTCAGAGGTCGGTCTTTCGCCTCCTACAGAGAGCCAGCCTCCTCCTTGTCCCCGCCCTCAAATATCCTTCAGTGAGGACACCGGTGACCTTTGGGGGTGGAGAGGGAGGCGCCTACAAGCCCCTTCCCCTCTCTTCGGCCGGACACAAAGCGGGCTTTTCCACCTAGAGTCC	GACCGCAACATTTACCATCGGCAGCTATTTCAGAGGTCGGTCTTTCGCCTCCTACAGAGAGCCAGCCTCCTCCTTGTCCCCGCCCTCAAATATCCTTCAATGAGGACACCGGTGACCTTTGGGGGTGGAGAGGGAGGCGCCTACAAGCCCCTTCCCCTCTCTTCGGCCGGACACAAAGCGGGCTTTTCCACCTAGAGTCC
chr20:10415351:T:C	TCCCGGGATCGGGTTTGGAAAACGGACATGCGCCGTGAGAGCTAGTTGCCTTCTACTAAAGCATCCGCCCTCAGTCCTTCCTGAGGGCTTACAGGGAAGTGCGGAGTTTCGCAGCTCGTACTCTTCACAGATTAGATAATTCACCCGGCATTTCCCCATCCTGCTTCTGGGTTCCAGGACAAAACTTTTATTCTCTTTTA	TCCCGGGATCGGGTTTGGAAAACGGACATGCGCCGTGAGAGCTAGTTGCCTTCTACTAAAGCATCCGCCCTCAGTCCTTCCTGAGGGCTTACAGGGAAGCGCGGAGTTTCGCAGCTCGTACTCTTCACAGATTAGATAATTCACCCGGCATTTCCCCATCCTGCTTCTGGGTTCCAGGACAAAACTTTTATTCTCTTTTA
chr20:10454080:A:G	CAGTGTATTCCCTGGACCAGCAGCATTAGTATCTCCCACAGTCATTGCAGTGATTTTATTGTACTGGTTATTGAGAGGGTTAAATAAAAGGATTCGTATAAAGTGTTTAGCACAGTACCAAGTAACCATTTTAGTAAGTGTTAGGCATTATTAGTAATATTCATCTTCATTGTCATAAATATTGATAATCATTGTGGTTA	CAGTGTATTCCCTGGACCAGCAGCATTAGTATCTCCCACAGTCATTGCAGTGATTTTATTGTACTGGTTATTGAGAGGGTTAAATAAAAGGATTCGTATGAAGTGTTTAGCACAGTACCAAGTAACCATTTTAGTAAGTGTTAGGCATTATTAGTAATATTCATCTTCATTGTCATAAATATTGATAATCATTGTGGTTA
chr20:11177055:G:A	AATACTGGACCTCATTTGGATGTGGAGGATTTCTGAAATTGGAAAGTCAGGACTGATCTGGAAAATGTGCTTACAGATAGTGGAACAGGAAAATGATTCGCTCCCCAAGGCCAGTTCCTCCTCCTCTGCTGGGTGGAAAAGGTGGGAGGAAGGGACAGGGTGTTCTGCCTGTGATTGGAATTCCCCTGTAGAGTCATAGA	AATACTGGACCTCATTTGGATGTGGAGGATTTCTGAAATTGGAAAGTCAGGACTGATCTGGAAAATGTGCTTACAGATAGTGGAACAGGAAAATGATTCACTCCCCAAGGCCAGTTCCTCCTCCTCTGCTGGGTGGAAAAGGTGGGAGGAAGGGACAGGGTGTTCTGCCTGTGATTGGAATTCCCCTGTAGAGTCATAGA
chr20:11910800:T:G	CCTCTCTGAGCCTCAGTTCCCTCAAGAATGATGGCAGTAACAATAGTGACTTCCTCAAAATGGTCATTATGACTATGAAATACATTATTTCTAAAGCACTGACAATAGTACCTGGCAAAGAGGAAGTGCCACATAAATGTTCATTAAGTGAAAAAATGTTAAAAGCCACAGATTAAACCCATGCATTTGCCTCATTTGCA	CCTCTCTGAGCCTCAGTTCCCTCAAGAATGATGGCAGTAACAATAGTGACTTCCTCAAAATGGTCATTATGACTATGAAATACATTATTTCTAAAGCACGGACAATAGTACCTGGCAAAGAGGAAGTGCCACATAAATGTTCATTAAGTGAAAAAATGTTAAAAGCCACAGATTAAACCCATGCATTTGCCTCATTTGCA
chr20:12668393:T:G	ATCCTTGGCTCAGGGTCTGCTTCCCAACGAGCAGCAGCACAATACCTTATTTCAGGCTCTCACCATCTGTGATGTAGACTCCCGCCATATGCCATTACATGGCCTCCCTGCTTCTAGACTTACCCTCTCCATTTCTTCCAGGATAAAATCCTTATCATGGCATCCCTAGGTTATCCACCATCTAACCCAGACCTGATTCT	ATCCTTGGCTCAGGGTCTGCTTCCCAACGAGCAGCAGCACAATACCTTATTTCAGGCTCTCACCATCTGTGATGTAGACTCCCGCCATATGCCATTACAGGGCCTCCCTGCTTCTAGACTTACCCTCTCCATTTCTTCCAGGATAAAATCCTTATCATGGCATCCCTAGGTTATCCACCATCTAACCCAGACCTGATTCT
chr20:12905468:G:A	ACAAAATTTACCTCACTAGGGTGGTTTTAAAGATTAAATGAGACAACATGCAGACTGCTTGTTCCTATGCATTCAAAGGAAGTGGTGACCATTAACTCCGCCTCCAGGCTGTAGGTTCTGAGGGACTAGGATGCAAGATCCCATCTGCCATTTGCTCACTGTGACCCTGGCCATCACTTGGCTTCCACCTGTGTAAAATG	ACAAAATTTACCTCACTAGGGTGGTTTTAAAGATTAAATGAGACAACATGCAGACTGCTTGTTCCTATGCATTCAAAGGAAGTGGTGACCATTAACTCCACCTCCAGGCTGTAGGTTCTGAGGGACTAGGATGCAAGATCCCATCTGCCATTTGCTCACTGTGACCCTGGCCATCACTTGGCTTCCACCTGTGTAAAATG
chr20:12983535:C:A	TTTAAAAAGACTGACTATACCAAGTGTCAGTGAGGATGTGGATCAACTGGGATGTTCATTAGTGGTTGGTGCATAAACTTGTGCAAACACTTGGAAAGCCATGGATCCATGTATTAGTCCGTTCTCACACTGCTACAAAGATATTGCCTGAGACTGGGTAATTTATAAACAAAAGAGGGTTATTGAATCACAGCTCCACA	TTTAAAAAGACTGACTATACCAAGTGTCAGTGAGGATGTGGATCAACTGGGATGTTCATTAGTGGTTGGTGCATAAACTTGTGCAAACACTTGGAAAGCAATGGATCCATGTATTAGTCCGTTCTCACACTGCTACAAAGATATTGCCTGAGACTGGGTAATTTATAAACAAAAGAGGGTTATTGAATCACAGCTCCACA
chr20:13590707:G:T	CACTGTGAACAAACTTTAAAAACATTATTCTAAGCGAAAAAAGCCAGACAGCAAAGGCCACATAAATGGCATGATTCTATCAATATAAAATATCCAGAAGAGGTAAATCCATGGACAGAAAGCAGATGGGTGGTCCACAAGGGGGAAAGGATAAAAGAATGAAGAGCAACTGCTTGATGAGTATGAGGTTTCCTTTGGGG	CACTGTGAACAAACTTTAAAAACATTATTCTAAGCGAAAAAAGCCAGACAGCAAAGGCCACATAAATGGCATGATTCTATCAATATAAAATATCCAGAATAGGTAAATCCATGGACAGAAAGCAGATGGGTGGTCCACAAGGGGGAAAGGATAAAAGAATGAAGAGCAACTGCTTGATGAGTATGAGGTTTCCTTTGGGG
chr20:13804101:T:C	GGGCCCCAGACCCTTATATGTCCAGCATGGATAGCCTTCTATATTTTCCATGGAAGATGACATTTTCTCATAGGCACCAAGCATTCAGCATTTGGGAAGTGTCCCTTAGTTTTGCACAAAGTTCCCAGTTACTTGTCTAGGTGACAAGTCCTGGCTGCAGAACAGGAAATGCTCAGGCTTCAGGTGGCAGCACTCTGGAG	GGGCCCCAGACCCTTATATGTCCAGCATGGATAGCCTTCTATATTTTCCATGGAAGATGACATTTTCTCATAGGCACCAAGCATTCAGCATTTGGGAAGCGTCCCTTAGTTTTGCACAAAGTTCCCAGTTACTTGTCTAGGTGACAAGTCCTGGCTGCAGAACAGGAAATGCTCAGGCTTCAGGTGGCAGCACTCTGGAG
chr20:16510522:A:G	CCCATCTCTACTAAAAATAGAAAATTAGCCGGCCATGGTGGCGCATGCCTGTAATCCCAGCTACTCGGGAGGCTGAGGCAGGAGAATCACTTGAATCCAAGAGGCAGAGGTTGCAGTGAGCCAAGATCACGCCACTGCACTCACTCCAACCTGGGCAACAAGAGTGAAATTCTGTCCCAGAAAAAACTGTAGTCCTGAAT	CCCATCTCTACTAAAAATAGAAAATTAGCCGGCCATGGTGGCGCATGCCTGTAATCCCAGCTACTCGGGAGGCTGAGGCAGGAGAATCACTTGAATCCAGGAGGCAGAGGTTGCAGTGAGCCAAGATCACGCCACTGCACTCACTCCAACCTGGGCAACAAGAGTGAAATTCTGTCCCAGAAAAAACTGTAGTCCTGAAT
chr20:16535556:T:C	GCCAGCCACGGAAGCTGTTTGCAGTACATCTGGTCCAGCTGCAGCCTTGCAGGGAGCTGGCGCCCATGCCAGCACCTGGAGTTGCCCACCCCACTGCAGTCAGCACGCCTGGCTGTGAGCAGTAGCTGGACCCCACACTCGCTCACACACCCTTTGCCGCTCCATGCCTGGCTTGCCCTTGGCAGGCATGGGATCCAGGC	GCCAGCCACGGAAGCTGTTTGCAGTACATCTGGTCCAGCTGCAGCCTTGCAGGGAGCTGGCGCCCATGCCAGCACCTGGAGTTGCCCACCCCACTGCAGCCAGCACGCCTGGCTGTGAGCAGTAGCTGGACCCCACACTCGCTCACACACCCTTTGCCGCTCCATGCCTGGCTTGCCCTTGGCAGGCATGGGATCCAGGC
chr20:16545951:T:C	AGGAGGCTCAAGAGCTTTTATTAACATCAATTATATCTACTGATAGTTACCATGTTAGAAATTAAAACTGTGAAAATTTTAAACAAAATGCACAGCCCATAGAGCCGTGACATCATCACACACCATGTAGTTTCTGGAAAATTTGACTGTACCTTCATGAGAGAATGAAAAAATGGAATATAACATCTTAGTAGTACTGT	AGGAGGCTCAAGAGCTTTTATTAACATCAATTATATCTACTGATAGTTACCATGTTAGAAATTAAAACTGTGAAAATTTTAAACAAAATGCACAGCCCACAGAGCCGTGACATCATCACACACCATGTAGTTTCTGGAAAATTTGACTGTACCTTCATGAGAGAATGAAAAAATGGAATATAACATCTTAGTAGTACTGT
chr20:16595596:C:T	ACCTCCATCTCCACAAAAATAAAAATATTAAAATTAGCCAGTCGTGGTAGCATGCACCTGTAGCCCCAGCTACTTGGGAGGCTGAGGTGGGAGGATCATCTGAGGCTTCAGTGAGCTATGATCGTGCCACTATACTTCAACCTAGGGGACACAGAGCAAGACCCTCTCTCTAAAAATAAATAAGGTAAAACAGTGTCACT	ACCTCCATCTCCACAAAAATAAAAATATTAAAATTAGCCAGTCGTGGTAGCATGCACCTGTAGCCCCAGCTACTTGGGAGGCTGAGGTGGGAGGATCATTTGAGGCTTCAGTGAGCTATGATCGTGCCACTATACTTCAACCTAGGGGACACAGAGCAAGACCCTCTCTCTAAAAATAAATAAGGTAAAACAGTGTCACT
chr20:16601868:C:G	CTTTGTAAACTCCTCTGCCATCCTCCCTCAGGCTACCTGTTCCATCTTGAAGACCCTACTTATCTTTCGCCTCCTCAGGCTATTAAGATTCTCCAAATTCCTCTCCCTTTATGTTCAGAACTATTATCCAGCTCTCTGTTTATCTACGTTAACCAATTCTATCATGAGGCCTCTCATTCTCAGAAGCCTCAAGGTATTTT	CTTTGTAAACTCCTCTGCCATCCTCCCTCAGGCTACCTGTTCCATCTTGAAGACCCTACTTATCTTTCGCCTCCTCAGGCTATTAAGATTCTCCAAATTGCTCTCCCTTTATGTTCAGAACTATTATCCAGCTCTCTGTTTATCTACGTTAACCAATTCTATCATGAGGCCTCTCATTCTCAGAAGCCTCAAGGTATTTT
chr20:16723733:TA:T	TATTTGAGGTTGTGATTACATTGACCTGATACCCCATTATTCCATGATACTTCAATGTGTGTTCTTAAGTACAAGACCACCCTCCCACATAACCACAATAATGACCATCAAAACCAGGGAATGTGGCTGGGTGCGACGGCTCATGCCTGTAATCCCAGTGGTTTGGGAGGCTGAGGTGGGAGGGTCATGTAAGACCAACT	TATTTGAGGTTGTGATTACATTGACCTGATACCCCATTATTCCATGATACTTCAATGTGTGTTCTTAAGTACAAGACCACCCTCCCACATAACCACAATATGACCATCAAAACCAGGGAATGTGGCTGGGTGCGACGGCTCATGCCTGTAATCCCAGTGGTTTGGGAGGCTGAGGTGGGAGGGTCATGTAAGACCAACT
chr20:17024107:G:A	TTGAAATGTGAAACTATTATAGATCCTCTTGCACAGTGAAATGACTTTGCGTAAATGATTCTTAGATCAAAACATGTTTAAACAGTCTTGTTTTCTAAGGCAAACATTCGCGTTGTAGTGCATAAAGAGAACACTTGGGGAGAACACAATGTTGCTCTTCAAATATTTCAGAGTCTGTCCTACAGGAAAGGAATTACACT	TTGAAATGTGAAACTATTATAGATCCTCTTGCACAGTGAAATGACTTTGCGTAAATGATTCTTAGATCAAAACATGTTTAAACAGTCTTGTTTTCTAAGACAAACATTCGCGTTGTAGTGCATAAAGAGAACACTTGGGGAGAACACAATGTTGCTCTTCAAATATTTCAGAGTCTGTCCTACAGGAAAGGAATTACACT
chr20:17540235:A:G	GGTGCACCTTGCAGAGGTCCTATGGCTACTTAACAGTAGGGCTAGGCAAGACTAGAATTTGTGTCATCCAGAGCACGAGTCCCCACCCCTGGGCCATGAACCAGTATTGGTCTGTGGCCTGTTAGGAATGCGGCGAGTGAGCATGACCACCTGAGCTCCACCTCCTGTCAGATCAGCGGCGGCATTAGATTCTCATAGGA	GGTGCACCTTGCAGAGGTCCTATGGCTACTTAACAGTAGGGCTAGGCAAGACTAGAATTTGTGTCATCCAGAGCACGAGTCCCCACCCCTGGGCCATGAGCCAGTATTGGTCTGTGGCCTGTTAGGAATGCGGCGAGTGAGCATGACCACCTGAGCTCCACCTCCTGTCAGATCAGCGGCGGCATTAGATTCTCATAGGA
chr20:17547586:G:A	CGGGGTTTCACCATCTTGGCCAGCCTGGTCTTGAACTCCTGACCTCGTGATCCACCTGCCTCAGCCCCCTAAAGTGCTGGGATTACAGGTGTGAGCCACGGTGCCCGGCCTAGGACCTCTTTTATAAGGGCACTAATCCTATTAAAGGGGGCTCTGCTCTCATGGCCTAATCGCTGTCCAAAGGCCCCAACTTCAAATAC	CGGGGTTTCACCATCTTGGCCAGCCTGGTCTTGAACTCCTGACCTCGTGATCCACCTGCCTCAGCCCCCTAAAGTGCTGGGATTACAGGTGTGAGCCACAGTGCCCGGCCTAGGACCTCTTTTATAAGGGCACTAATCCTATTAAAGGGGGCTCTGCTCTCATGGCCTAATCGCTGTCCAAAGGCCCCAACTTCAAATAC
chr20:17599049:G:T	GGGAATGCAGACGCCCAGAGCTCTCACTACCTTGAACAGGGGACCAGGTAGCCAGGGGACGGGAGATGGAGTGGGAGCACCCTGGTCCCAACAGCCACAGGCCCAGCTCAGAGTTCTGGGCAAATGTGCAGGAAGGCCCCCAGAAGCCGGCCCCATGCTGCTCAACGGGTGACACTGTCCCTTCCCTAGGCTTTATCTTT	GGGAATGCAGACGCCCAGAGCTCTCACTACCTTGAACAGGGGACCAGGTAGCCAGGGGACGGGAGATGGAGTGGGAGCACCCTGGTCCCAACAGCCACATGCCCAGCTCAGAGTTCTGGGCAAATGTGCAGGAAGGCCCCCAGAAGCCGGCCCCATGCTGCTCAACGGGTGACACTGTCCCTTCCCTAGGCTTTATCTTT
chr20:17600144:G:A	CTGGCTCTGCCCCTGTCCTGGCTGGGAGGCTGCCTTTTTGAAACCTGCCCTGAGAGACACCTCAGGCCTGACAGCCCAACGAGGGGCCTGTGAGGCTTCGGGCAAACGCCTGAGGACTCGGACTTCAAGGCTTATGTCACCGAGAGCTGCTCCCACAGGGCTGAGGAGAAGCAGCTCAGGGAGGACCGCAGATCTGCTGG	CTGGCTCTGCCCCTGTCCTGGCTGGGAGGCTGCCTTTTTGAAACCTGCCCTGAGAGACACCTCAGGCCTGACAGCCCAACGAGGGGCCTGTGAGGCTTCAGGCAAACGCCTGAGGACTCGGACTTCAAGGCTTATGTCACCGAGAGCTGCTCCCACAGGGCTGAGGAGAAGCAGCTCAGGGAGGACCGCAGATCTGCTGG
chr20:17600564:C:A	TGAGGCCTCTCGGGAGATCCCTGAGGCCCACCAGCTACCAAGCAAACGAGAAACTAGTCCGCGGCAAGAGAACCCCTTACGGAAAGTGGCAGGCTGCACCCGGGCACTCCTGGGGACTGACATGCTCTTAGATTTACTTGCAAAAGCAGGTACCAAGGGTACCTTCTCCAGGGCTCCCTGTGGCGTCTGAAGGGGGCAGT	TGAGGCCTCTCGGGAGATCCCTGAGGCCCACCAGCTACCAAGCAAACGAGAAACTAGTCCGCGGCAAGAGAACCCCTTACGGAAAGTGGCAGGCTGCACACGGGCACTCCTGGGGACTGACATGCTCTTAGATTTACTTGCAAAAGCAGGTACCAAGGGTACCTTCTCCAGGGCTCCCTGTGGCGTCTGAAGGGGGCAGT
chr20:17627727:G:A	AACCACTCCAGGAACTGCCGCCTGAGCCCTGGCAGCAGCTGGTGGTTAATAGGAGGGGATTATCGCCTTGGCCCTGGGATGGGCCCCACAAAAGGCTCCGGCTCAGCTCCAGCTGCTGCTACAGGTGCCCAGCAGCCCTGATCAGGGCAGGCAGGGCCAGGTGGTCTCTAGACACAAAGTATGTACCACCTGCATACCCA	AACCACTCCAGGAACTGCCGCCTGAGCCCTGGCAGCAGCTGGTGGTTAATAGGAGGGGATTATCGCCTTGGCCCTGGGATGGGCCCCACAAAAGGCTCCAGCTCAGCTCCAGCTGCTGCTACAGGTGCCCAGCAGCCCTGATCAGGGCAGGCAGGGCCAGGTGGTCTCTAGACACAAAGTATGTACCACCTGCATACCCA
chr20:17693053:G:A	ACTTTTTGCTGCAAAAACCAAGGGCACTGCCTCAAGCTTATCTTCCCAGCCACTGTTTACTGCTGCTACATTGTTGCCCAAGACACTTCAGAAGTGACTGTTGTTGTCATCTCCTGCCAAGTCCTGGAAGGCAAGCCACCAAGTCCCATGCACCATTCCCACAGCCCGACAACCTTCCTGACTCTACCCACTGGAATCTA	ACTTTTTGCTGCAAAAACCAAGGGCACTGCCTCAAGCTTATCTTCCCAGCCACTGTTTACTGCTGCTACATTGTTGCCCAAGACACTTCAGAAGTGACTATTGTTGTCATCTCCTGCCAAGTCCTGGAAGGCAAGCCACCAAGTCCCATGCACCATTCCCACAGCCCGACAACCTTCCTGACTCTACCCACTGGAATCTA
chr20:17876778:G:A	TTTTTAAGTAAGCAATTTAGAAGCCTATTTGGTTGCCTTCAGCATTTTTCAGGGCCTCAGCTCGTTTCTGGAGCCAGCTTTTCAGCCGCTCTTCTCTCCGTTCTCTCGCTCTCTGAGTGGAGTTCTCTGCCTTCCACCCTTTGCTTCTGTCCTTTGAAAATGTGAGCGAAGCACAGTTGCTTGTGCAAACCACACCAGCC	TTTTTAAGTAAGCAATTTAGAAGCCTATTTGGTTGCCTTCAGCATTTTTCAGGGCCTCAGCTCGTTTCTGGAGCCAGCTTTTCAGCCGCTCTTCTCTCCATTCTCTCGCTCTCTGAGTGGAGTTCTCTGCCTTCCACCCTTTGCTTCTGTCCTTTGAAAATGTGAGCGAAGCACAGTTGCTTGTGCAAACCACACCAGCC
chr20:17913286:T:C	CTCTCACTAAGAAGACGTATTCTGGGCACCTCCCAGCTGCCCGCCTGGCTCTGGGCCCTCAATCCCTGAATGACAGTGGTCACTGCACTTGAATAACCCTCTAGAGTGTAAAGGGACTTCCTCCTTTCCTGCAACCCACTAATGGGGTCTGCAGACCCCACTCTCCAGCCCTGTTTCTCAGGTGAGATAACTGAGGCGGA	CTCTCACTAAGAAGACGTATTCTGGGCACCTCCCAGCTGCCCGCCTGGCTCTGGGCCCTCAATCCCTGAATGACAGTGGTCACTGCACTTGAATAACCCCCTAGAGTGTAAAGGGACTTCCTCCTTTCCTGCAACCCACTAATGGGGTCTGCAGACCCCACTCTCCAGCCCTGTTTCTCAGGTGAGATAACTGAGGCGGA
chr20:17935271:G:A	GAAAGACATATCTAAATATAAGCTTCGGTATTAATTTTGTTTAATGATTAAGCAATCATCATTTGGAGAGCTTCTTCAGTCTGCCTGGCAGGACAAAACGCGTGGAAATCTCCTTTAAAATCAGTTAAGTCTGTTCCTGCCGCCAAGAAATAACAATCAAGGGCTGAAAACTGCCTCCTTGAGCACTTTTTTTGTTTTTG	GAAAGACATATCTAAATATAAGCTTCGGTATTAATTTTGTTTAATGATTAAGCAATCATCATTTGGAGAGCTTCTTCAGTCTGCCTGGCAGGACAAAACACGTGGAAATCTCCTTTAAAATCAGTTAAGTCTGTTCCTGCCGCCAAGAAATAACAATCAAGGGCTGAAAACTGCCTCCTTGAGCACTTTTTTTGTTTTTG
chr20:17949111:AAAG:A	TCACCTTGCTGCGGTCCTCCTCCTGCTGCTGCAGCAACTCGGGAACCGCGGCCATGGCGACGCGGGACTCGAGCAGGGGCCGCCTGGCTGTGCGAGGAAAGAAGAAGCTGGGCCGCCGCCGCCGCCGCCTGGGCGCCTCTCGGGGGCGGCCACGGCCCCGCCTCCGCCGGCCTCCCTGCCCGACGGCGGCAGGAGGCCTC	TCACCTTGCTGCGGTCCTCCTCCTGCTGCTGCAGCAACTCGGGAACCGCGGCCATGGCGACGCGGGACTCGAGCAGGGGCCGCCTGGCTGTGCGAGGAAAGAAGCTGGGCCGCCGCCGCCGCCGCCTGGGCGCCTCTCGGGGGCGGCCACGGCCCCGCCTCCGCCGGCCTCCCTGCCCGACGGCGGCAGGAGGCCTC
chr20:18008980:C:A	CATAATCTTGGCTCACTGCAACCTCCGCTTCCCTAGTTCAAGCAATTCTCCTGCCTCAGCCTCCCAAGTAGCTGCGACTACAGGTGCCCGCCACAACAGCCATCTAATTTTTTTATTTTTAGTAGAGAAGGGGTTTCACTGTGTTGGCCAGGCTGGTGTCAAACTCCCGATCTCAGGTGATCCACCTGCCTTGGCCTCTC	CATAATCTTGGCTCACTGCAACCTCCGCTTCCCTAGTTCAAGCAATTCTCCTGCCTCAGCCTCCCAAGTAGCTGCGACTACAGGTGCCCGCCACAACAGACATCTAATTTTTTTATTTTTAGTAGAGAAGGGGTTTCACTGTGTTGGCCAGGCTGGTGTCAAACTCCCGATCTCAGGTGATCCACCTGCCTTGGCCTCTC
chr20:18010898:A:C	AAGGAATGCGCCCGCTCTAGCTTTCATGTTTGCACTGTAATGCAGACTTTGTGTTTTCCCGGCCTTCTGGGCCCATGCAGCAGCGAGCAGCTGGCTCCCACTACCCAGTAGATCAAGCGGCAAACCCGATTTCCAACCTTCAGCTCATCAGAGCAGAAATCCACCCAGAGATTAGTTGCTCCTTTCACTAGTTAGTAGAA	AAGGAATGCGCCCGCTCTAGCTTTCATGTTTGCACTGTAATGCAGACTTTGTGTTTTCCCGGCCTTCTGGGCCCATGCAGCAGCGAGCAGCTGGCTCCCCCTACCCAGTAGATCAAGCGGCAAACCCGATTTCCAACCTTCAGCTCATCAGAGCAGAAATCCACCCAGAGATTAGTTGCTCCTTTCACTAGTTAGTAGAA
chr20:18039687:C:G	CGGCACAGCCTCTTGTGTCGCTGCGGTCGCCCTCCTCCAGGAGGTCGTCAGACGTGTGCCAGCTGCCGGGTGCTGCGGGGGCGCGTCTGGTCAGGGATGCCCTGGAGCCCAAGGCTCACCCAACAGCCAGCCTCACCTGTCTGTAACCTGACCCTCCGCGCTCCCAGCCTACAGGGCCCGGGAATCAACACAGCGGTTTT	CGGCACAGCCTCTTGTGTCGCTGCGGTCGCCCTCCTCCAGGAGGTCGTCAGACGTGTGCCAGCTGCCGGGTGCTGCGGGGGCGCGTCTGGTCAGGGATGGCCTGGAGCCCAAGGCTCACCCAACAGCCAGCCTCACCTGTCTGTAACCTGACCCTCCGCGCTCCCAGCCTACAGGGCCCGGGAATCAACACAGCGGTTTT
chr20:18069451:T:C	GGTGATTCTCCTGCCCCAGCCACCCAAGTAGCTGGGACTACAGGCGGGTGCCACCACCCCTGGCTGATTTTTGTATTTTTTTGTAGAGACGGGGTCTCGTCATGTTGCCCAGGCTGTCTTCCACTTTTAAGGATCCTTATGAACACATTCGGTCTGCCTGGATATTCCAGGATAATCTCCCTATTTTAAAAATCAGTTGA	GGTGATTCTCCTGCCCCAGCCACCCAAGTAGCTGGGACTACAGGCGGGTGCCACCACCCCTGGCTGATTTTTGTATTTTTTTGTAGAGACGGGGTCTCGCCATGTTGCCCAGGCTGTCTTCCACTTTTAAGGATCCTTATGAACACATTCGGTCTGCCTGGATATTCCAGGATAATCTCCCTATTTTAAAAATCAGTTGA
chr20:18118829:A:T	GCGCGCGGCGTCGACCTGGGGCCTCTCGTGGTCTCTGCCCGCTCGGTTCCTCAGCTCCTCTTCGTGTCTTTCCCCCGCGGTGGCGCGGCCCTGCACCCCACGCGTTTGCGGCTGCGGCCGGCGGCCGCTCTGCTGGGCTCCGGGCGCTGCAGCTCCCGGCGGGCGTGTGCAGCCCGCAGATTCAGGACGACCCGGCTGCC	GCGCGCGGCGTCGACCTGGGGCCTCTCGTGGTCTCTGCCCGCTCGGTTCCTCAGCTCCTCTTCGTGTCTTTCCCCCGCGGTGGCGCGGCCCTGCACCCCTCGCGTTTGCGGCTGCGGCCGGCGGCCGCTCTGCTGGGCTCCGGGCGCTGCAGCTCCCGGCGGGCGTGTGCAGCCCGCAGATTCAGGACGACCCGGCTGCC
chr20:18120761:G:A	AAGGATGTGTGAGGCAATCAGCATAGACCTTGAAACCTAGAGGAAGATAGCAAATGATGGGATGGAGAGCCAGATCATAAGCACACGTGACATCTCTGAGAAGGAAGGGTAGGATCTGGGAGGCAGGTGTGGAAGGAATGATTCTGGTGAATGGTGTGGGCTTGGGAGGGTGGGTATCGGTGTGTCATGGTGTAAGAAGC	AAGGATGTGTGAGGCAATCAGCATAGACCTTGAAACCTAGAGGAAGATAGCAAATGATGGGATGGAGAGCCAGATCATAAGCACACGTGACATCTCTGAAAAGGAAGGGTAGGATCTGGGAGGCAGGTGTGGAAGGAATGATTCTGGTGAATGGTGTGGGCTTGGGAGGGTGGGTATCGGTGTGTCATGGTGTAAGAAGC
chr20:18140390:A:T	TAAATCCTCAGTACTTTTCCCCAACCTTCCCCATTCTTACAATTGGATTATTTAGAAACAAATCCCAGGAATCAACATTTCATTCCTAAATATCTTAGTATGTATCTCTAAGAGATCAGGATTCTTTCCTTTTTGCAGCCTGACCATAATGCCATTTTCATATTTAAAAAGATGTTAACAGTGACTTCTTACTATCACAT	TAAATCCTCAGTACTTTTCCCCAACCTTCCCCATTCTTACAATTGGATTATTTAGAAACAAATCCCAGGAATCAACATTTCATTCCTAAATATCTTAGTTTGTATCTCTAAGAGATCAGGATTCTTTCCTTTTTGCAGCCTGACCATAATGCCATTTTCATATTTAAAAAGATGTTAACAGTGACTTCTTACTATCACAT
chr20:18254769:C:T	GTTTTGGAGGGAATTGCAATTTTATTTCCTTGTTTGTTGTGGTCATCTAGATATTAACTGTCTCCTCCCCCTCCCAAGGATGTACTCAATTCCTAGGATCTGGTATAGACTTACTAATCACTGGTATGCATCTTTTTGTCTGCCTGGAGGCGACAAGATTGTGTTTTGTCACACTGGTTACAAGGCGAAAGGGTAAAAAG	GTTTTGGAGGGAATTGCAATTTTATTTCCTTGTTTGTTGTGGTCATCTAGATATTAACTGTCTCCTCCCCCTCCCAAGGATGTACTCAATTCCTAGGATTTGGTATAGACTTACTAATCACTGGTATGCATCTTTTTGTCTGCCTGGAGGCGACAAGATTGTGTTTTGTCACACTGGTTACAAGGCGAAAGGGTAAAAAG
chr20:18268388:A:C	GGGCAGTGAGAGGGTGCACGGGTGGAAAAGCCCTCTCAAGAGTGACGTGGGCCTTCCCCTCGAGCTCCCCAGATGGGGCGTCCCAGATGGCACCAGCGCAATCTTGTTCTCAACCAGGATCCCGGACAAAGACCTAGAGATCCAAGCCGACGGCAGGCCAAGCTCTGGCCCGAGACTGAGGCTTCTGCTTCTCAGGAGAT	GGGCAGTGAGAGGGTGCACGGGTGGAAAAGCCCTCTCAAGAGTGACGTGGGCCTTCCCCTCGAGCTCCCCAGATGGGGCGTCCCAGATGGCACCAGCGCCATCTTGTTCTCAACCAGGATCCCGGACAAAGACCTAGAGATCCAAGCCGACGGCAGGCCAAGCTCTGGCCCGAGACTGAGGCTTCTGCTTCTCAGGAGAT
chr20:18292850:T:C	ATGTTTTGTGTACACCTTGTACACTTGGCCTGAAGGTAATTATATTTTTCCTTTGAGGATGCTGAATAAACTGAATTTTATGTGCCTGTGTTTTGACTATGACCTGTCACATGAGATCAGCTGTGGAATTTTCTACTTGTGGCTGCATGTTGGTGCTTAAAGATTTTCAGATTTTGGAACTTTGCAGATTAGGGATGCTG	ATGTTTTGTGTACACCTTGTACACTTGGCCTGAAGGTAATTATATTTTTCCTTTGAGGATGCTGAATAAACTGAATTTTATGTGCCTGTGTTTTGACTACGACCTGTCACATGAGATCAGCTGTGGAATTTTCTACTTGTGGCTGCATGTTGGTGCTTAAAGATTTTCAGATTTTGGAACTTTGCAGATTAGGGATGCTG
chr20:18304525:C:T	TGCAGCTGGAAAAAAAAAATAAAAAAGCCAGCAAAAGGAAGAAAAGAAAGATTTTGACTACCTGAGGGGCTTTGTTTACATAACAAGGCCATCTTTCGCCAGCCAAGCCCAAACTGAAAGAACTATGGTGGCTGCCCCGCAGCGTAGTTCAGTAGCTAAAGGTTCTGCCTGCTTTCACCATAGCAGCCTGGGTTTGGTTC	TGCAGCTGGAAAAAAAAAATAAAAAAGCCAGCAAAAGGAAGAAAAGAAAGATTTTGACTACCTGAGGGGCTTTGTTTACATAACAAGGCCATCTTTCGCTAGCCAAGCCCAAACTGAAAGAACTATGGTGGCTGCCCCGCAGCGTAGTTCAGTAGCTAAAGGTTCTGCCTGCTTTCACCATAGCAGCCTGGGTTTGGTTC
chr20:18317935:A:G	AATTTCCTTAAGCTGATAAGCAACTTCAGCAAAGTCTCAGGATACAAAATCAATGTACAAAAATCACAAGCATTCTTATACACCAATAACAGACAAACAAAGAGCCAAATCATGAGTGAACTCCCATTCACAATTGCTTCAAAGAGAATAAAATACCTAGGTATCCAACTTACAAGGGATGTGAAGGTCCTCTTCAAGGA	AATTTCCTTAAGCTGATAAGCAACTTCAGCAAAGTCTCAGGATACAAAATCAATGTACAAAAATCACAAGCATTCTTATACACCAATAACAGACAAACAGAGAGCCAAATCATGAGTGAACTCCCATTCACAATTGCTTCAAAGAGAATAAAATACCTAGGTATCCAACTTACAAGGGATGTGAAGGTCCTCTTCAAGGA
chr20:18359699:A:G	ATCTGCGCTGCTAGTATCCTAGCGGGGTGGGAATCAGAATGCAATGACCTCGATGTGTGTTATTACATAGGTAGAAGGTTCTAGAACTATGCTGTAGCCAACCCCCATGTGCAGGTAGGGGGCATTTAAAATGTGGTGAATTGAATTAAGATGTGCTGTAAGGATAAAATGCACACCAGATTTCAATGACTTGGTGTGAA	ATCTGCGCTGCTAGTATCCTAGCGGGGTGGGAATCAGAATGCAATGACCTCGATGTGTGTTATTACATAGGTAGAAGGTTCTAGAACTATGCTGTAGCCGACCCCCATGTGCAGGTAGGGGGCATTTAAAATGTGGTGAATTGAATTAAGATGTGCTGTAAGGATAAAATGCACACCAGATTTCAATGACTTGGTGTGAA
chr20:18407117:A:C	TAGACCATAATAACCACATTGTCCAGTTTCATGAGGAATCTGTCCGAGATGAGAACAAACCTCACAAACAATCGGAAACATGCACAGCAACCCAAAAGAAGCAAGTTGGCTAGTAAGTGCCAGCTTCTTCCGGTACAAAGCAAGAGTCACCTGGAAGTAATTTTAATTTTCATCAGAAACGTTTTATAAACATAAAATAG	TAGACCATAATAACCACATTGTCCAGTTTCATGAGGAATCTGTCCGAGATGAGAACAAACCTCACAAACAATCGGAAACATGCACAGCAACCCAAAAGACGCAAGTTGGCTAGTAAGTGCCAGCTTCTTCCGGTACAAAGCAAGAGTCACCTGGAAGTAATTTTAATTTTCATCAGAAACGTTTTATAAACATAAAATAG
chr20:18412208:T:C	TGAGTATTCCCACCAACTTCAGAGGTGGCTGTCTGGGTGAGAATGTTATCTCAAAACCTGTCACCCTTATGACATCTGGGAGAGGCACTGGAATGAAGATTGTCAGGCCAGGGTTTCCAAACAGATGTCCTTCTGTGAGTAGAAGCAGTAATAGTGATTGTCTGGCATAAAAAGTCACACACTTCTCTCCAGCATCAGAG	TGAGTATTCCCACCAACTTCAGAGGTGGCTGTCTGGGTGAGAATGTTATCTCAAAACCTGTCACCCTTATGACATCTGGGAGAGGCACTGGAATGAAGACTGTCAGGCCAGGGTTTCCAAACAGATGTCCTTCTGTGAGTAGAAGCAGTAATAGTGATTGTCTGGCATAAAAAGTCACACACTTCTCTCCAGCATCAGAG
chr20:18413639:C:G	AGTTTTTTGGATGTAAGTGATGATACATAACTTTTTCTTCCATGTGACTAGTTCTAGTCATTCTTTTTCTCCATAACAAGAACCTATAATCAAATAAGGCAAACAAAAGTATGAGCCACTTTAAGGACAAAATTATAAATCAACACTAACTGCAATGTTGGAGTTTAAATATATGAAGTAAAAAATTGTCTTTGTTAGCT	AGTTTTTTGGATGTAAGTGATGATACATAACTTTTTCTTCCATGTGACTAGTTCTAGTCATTCTTTTTCTCCATAACAAGAACCTATAATCAAATAAGGGAAACAAAAGTATGAGCCACTTTAAGGACAAAATTATAAATCAACACTAACTGCAATGTTGGAGTTTAAATATATGAAGTAAAAAATTGTCTTTGTTAGCT
chr20:18433335:T:C	TAAAGATTGTCCTTAGAAGTTACCTGGGACTGGCGGGTGGGTGGTCTAGAACCTGATCCTCCACCATAAGCTGGGATTTCCAATGGACTCTCTGAAAAGTGAAGATCTTTCAAAGTTTTAGGGTCAGTTCTTTCACCTACCTGGACGTCTACAATGATATTAAAAACATTATTCTTTGAGCATCTGTAATTATACATAAT	TAAAGATTGTCCTTAGAAGTTACCTGGGACTGGCGGGTGGGTGGTCTAGAACCTGATCCTCCACCATAAGCTGGGATTTCCAATGGACTCTCTGAAAAGCGAAGATCTTTCAAAGTTTTAGGGTCAGTTCTTTCACCTACCTGGACGTCTACAATGATATTAAAAACATTATTCTTTGAGCATCTGTAATTATACATAAT
chr20:18462719:A:G	TCCTTTACTTTTTTTTTTTTTTTTTTTTTTGAGACGGAGTCTCACTCTATCACCGAGGCTGGAGTGCAGTGGCACAATCTTGACTCATTGCAACCTCCAACTCCCGGGTTCAAGCAGCTCTCCTGCCTCAGCCACCTGAGTACCTGAGATTATAGGCACCCACCACCATGCCCAGCTAATTTTTTTTATTTTTAGTGGAG	TCCTTTACTTTTTTTTTTTTTTTTTTTTTTGAGACGGAGTCTCACTCTATCACCGAGGCTGGAGTGCAGTGGCACAATCTTGACTCATTGCAACCTCCAGCTCCCGGGTTCAAGCAGCTCTCCTGCCTCAGCCACCTGAGTACCTGAGATTATAGGCACCCACCACCATGCCCAGCTAATTTTTTTTATTTTTAGTGGAG
chr20:18463897:C:T	TCCCAGGTTCAAGCAATTCTCCTGCCTCAGCCTCCCGAGTAGCTGGGATTACAGGTGCCTGCCACCACGCTCAGCTAATTTTTGTATTCTTAGTAGAGACGGGGTTTCACCATGTTAGCCAGGATGGTCTTGACCACCCACCTCGGCCTCCCAAAGTGCTGGGATTACAGGTGTGAGCCACTGCGTCCGGCTATAATATG	TCCCAGGTTCAAGCAATTCTCCTGCCTCAGCCTCCCGAGTAGCTGGGATTACAGGTGCCTGCCACCACGCTCAGCTAATTTTTGTATTCTTAGTAGAGATGGGGTTTCACCATGTTAGCCAGGATGGTCTTGACCACCCACCTCGGCCTCCCAAAGTGCTGGGATTACAGGTGTGAGCCACTGCGTCCGGCTATAATATG
chr20:18477614:A:G	AAGTCTTCCAGGCAGTTTTACCAGTCAAAATTCGACCACTAGCTCAGACTTTAAGAGAAGGCAGCGGGGGAGAGGCAGGAAAACACACAGGGCTTTGCTAGAGGGGATTAGACGCCTATTCAAACTTCAGCCCTCAGTCCTCTCCCGCCGTCCCTCCCTCCAGGCTGACTTCACGGAGCAGCGGCGTTGGGCGCTTACCT	AAGTCTTCCAGGCAGTTTTACCAGTCAAAATTCGACCACTAGCTCAGACTTTAAGAGAAGGCAGCGGGGGAGAGGCAGGAAAACACACAGGGCTTTGCTGGAGGGGATTAGACGCCTATTCAAACTTCAGCCCTCAGTCCTCTCCCGCCGTCCCTCCCTCCAGGCTGACTTCACGGAGCAGCGGCGTTGGGCGCTTACCT
chr20:18479786:C:T	AGGAGCATACCCCGAACTCTTGGTGTTATCCTCCCAATATTTATAATAATAGTCTCCCTGGTGTGCTGTATTCTCTCAAAGGTTTTAAATGTTTGCACGCGGTCATCTCTAGAACGTCAGATGTTCTCTCTTCAACTGGAATGACAAAAGCTGAAAGAAATGTGCAACCATGAGAACACCAAAACCTATAAATGATGTGC	AGGAGCATACCCCGAACTCTTGGTGTTATCCTCCCAATATTTATAATAATAGTCTCCCTGGTGTGCTGTATTCTCTCAAAGGTTTTAAATGTTTGCACGTGGTCATCTCTAGAACGTCAGATGTTCTCTCTTCAACTGGAATGACAAAAGCTGAAAGAAATGTGCAACCATGAGAACACCAAAACCTATAAATGATGTGC
chr20:18519740:C:G	AGTTCGAGACCAGCCTGAACAACATGGTGAAACCCCGTCTCTACTAAAAATACAAAAAAAAAAAAAATTAGCCACGCATCGTGGTGCACACCTATAATCCCAGCTACTCAGGAGGCTGAGGCAGGAGAATTGCTTAAACCAAGTGATGGAGGTTGCAGTGAGCCGAGATTGCGCCACTGCACTCCAGCCTGGGAGACAGA	AGTTCGAGACCAGCCTGAACAACATGGTGAAACCCCGTCTCTACTAAAAATACAAAAAAAAAAAAAATTAGCCACGCATCGTGGTGCACACCTATAATCGCAGCTACTCAGGAGGCTGAGGCAGGAGAATTGCTTAAACCAAGTGATGGAGGTTGCAGTGAGCCGAGATTGCGCCACTGCACTCCAGCCTGGGAGACAGA
chr20:18728394:C:T	TTCCAGTTCTGTTGAAGACTGTACTTAATAGTCTTTCCTGCAGTGAATTGGGACCTTAACAACAGGTTCAAAACAACTTGGGCTGGGCATGGTGGCTCACGCCTGTAATCCCAGCACTTTGGGAGGCCCAGGCAGGCGGATCACGAGGTCAAGAGATCGAGACCATCTGGCCAATATGGTGAAACTCCGTCTCTATAAAA	TTCCAGTTCTGTTGAAGACTGTACTTAATAGTCTTTCCTGCAGTGAATTGGGACCTTAACAACAGGTTCAAAACAACTTGGGCTGGGCATGGTGGCTCATGCCTGTAATCCCAGCACTTTGGGAGGCCCAGGCAGGCGGATCACGAGGTCAAGAGATCGAGACCATCTGGCCAATATGGTGAAACTCCGTCTCTATAAAA
chr20:18774864:C:T	TTAGGGACTGTCGCAGCCCGGGGAATTGTCCCCATCTGCTGGCTTACCTTGTGGGCGTGGATCCCCTCTAACTTTCCTAATTCCCGGGCGGCCCGCGGGCCTGCGGCAGATTCAGCTCTCAGGACTCCACTTTCAGTTTCTTCCACTTCTGGGGCAGGCTGCTTGTCCTGCCACTCTCAGGCCCCCCACCAGACACGGCA	TTAGGGACTGTCGCAGCCCGGGGAATTGTCCCCATCTGCTGGCTTACCTTGTGGGCGTGGATCCCCTCTAACTTTCCTAATTCCCGGGCGGCCCGCGGGTCTGCGGCAGATTCAGCTCTCAGGACTCCACTTTCAGTTTCTTCCACTTCTGGGGCAGGCTGCTTGTCCTGCCACTCTCAGGCCCCCCACCAGACACGGCA
chr20:19214704:A:C	CTAGCCTCCTGAAAGATGCTACCTTCTAAGGCTAATTTATAGCCAGAGTAATATGGTTTTGCTCTGAGCATGCCCTGAATCATTATTCGTTCTTATTTCATGAGAATTACTTTTGTAAATGTTATTTTCTTTTGGTTTCACAGAGCCATTGAGATTGCACAGCTCGGATTTCTTCTGCATGTCATAAATTTTGCTAATAG	CTAGCCTCCTGAAAGATGCTACCTTCTAAGGCTAATTTATAGCCAGAGTAATATGGTTTTGCTCTGAGCATGCCCTGAATCATTATTCGTTCTTATTTCCTGAGAATTACTTTTGTAAATGTTATTTTCTTTTGGTTTCACAGAGCCATTGAGATTGCACAGCTCGGATTTCTTCTGCATGTCATAAATTTTGCTAATAG
chr20:19311644:T:A	TGCAGTATTCTGGCAAGGAAGGCATGACTTGAATCTAGTTATGAGGAAGCACCAGAAAAACCCCCAATGAGGAACATTCTATTGAAGCAAGGGACTGTGTTCTTCCAAAATGCTGAAGTTGTGAAAGACAGGAAGGCTGAGGAATAGCTCCACATTAGAGGAGACCAGGGAGGTGGGACAGCTAATTAACCACACCTGAA	TGCAGTATTCTGGCAAGGAAGGCATGACTTGAATCTAGTTATGAGGAAGCACCAGAAAAACCCCCAATGAGGAACATTCTATTGAAGCAAGGGACTGTGATCTTCCAAAATGCTGAAGTTGTGAAAGACAGGAAGGCTGAGGAATAGCTCCACATTAGAGGAGACCAGGGAGGTGGGACAGCTAATTAACCACACCTGAA
chr20:19388983:T:A	TACCATTAACATTTAGTATATTTGTTGTCATTAAAAATTCTATAAACATTTTTTTTAAATCTACATAATGCTTTGCCATTCCTAAGAGATTAACCCGTATAATAATTTTCCCCTTTTTCTAGTGAGGGTTTATTTTTGACATTAAAAATACTTTTTTTTTTTTTTTTTGAGACAGAGTCTCGCTCTGCCACCCAGCCTGG	TACCATTAACATTTAGTATATTTGTTGTCATTAAAAATTCTATAAACATTTTTTTTAAATCTACATAATGCTTTGCCATTCCTAAGAGATTAACCCGTAAAATAATTTTCCCCTTTTTCTAGTGAGGGTTTATTTTTGACATTAAAAATACTTTTTTTTTTTTTTTTTGAGACAGAGTCTCGCTCTGCCACCCAGCCTGG
chr20:19469002:C:A	CAGGGACTTGGCCCTCTCATCCCAGCTCTGCTTGCCTCTGCGCACATCAGGATTGCACCTCCTCTTGCCTGACTTAATACTTCATAACCTGGACTGACACGTTAGGATGGGAATCCTTTATACTGGAAAACAAAACAAACAGGGCAGTGCTTCATTATAGAGCCTCATGTGTGAGGTTCTGTTCTCCCTCAGACCAAGAT	CAGGGACTTGGCCCTCTCATCCCAGCTCTGCTTGCCTCTGCGCACATCAGGATTGCACCTCCTCTTGCCTGACTTAATACTTCATAACCTGGACTGACAAGTTAGGATGGGAATCCTTTATACTGGAAAACAAAACAAACAGGGCAGTGCTTCATTATAGAGCCTCATGTGTGAGGTTCTGTTCTCCCTCAGACCAAGAT
chr20:19738695:A:G	GGTGGTTGTCAAGAGGGGCGGAGGCTGGCGGTTACAGGGAATGGAGGGATGGGCCGGACCTGGGGTCGCGCAGGCGCCTTGGTCGCTGCCTCCGATCCGATCACCCCCGCCCCATCTCCTCTGCGAGCTCAGGAAGGTGGCTGGGGGAGGGGGATGGCTCCCTACTGCCGAGGGACGGCCCGAGGCAAACACAAAGCCCT	GGTGGTTGTCAAGAGGGGCGGAGGCTGGCGGTTACAGGGAATGGAGGGATGGGCCGGACCTGGGGTCGCGCAGGCGCCTTGGTCGCTGCCTCCGATCCGGTCACCCCCGCCCCATCTCCTCTGCGAGCTCAGGAAGGTGGCTGGGGGAGGGGGATGGCTCCCTACTGCCGAGGGACGGCCCGAGGCAAACACAAAGCCCT
chr20:19804030:TG:T	TGGAATCTGGGGACTGAATGAAGTTCTCATCTTACTCTTTCGTGGCTGTTTGTCATTCTCTGAGCAAGTGAGTGAATGGTGGTAACATCTGCTCTGCCTGCTTTTTTTTTTTTCTTTTTTTGTCAAATGATCCTTTATTGAAATATTTTCCTTTGTGCTTAACTAGCTGGGCATTCTACAGCACCACTGTTGATGTCATC	TGGAATCTGGGGACTGAATGAAGTTCTCATCTTACTCTTTCGTGGCTGTTTGTCATTCTCTGAGCAAGTGAGTGAATGGTGGTAACATCTGCTCTGCCTCTTTTTTTTTTTTCTTTTTTTGTCAAATGATCCTTTATTGAAATATTTTCCTTTGTGCTTAACTAGCTGGGCATTCTACAGCACCACTGTTGATGTCATC
chr20:19979187:T:G	CAACAAAAAATTTTCAAGTTAGGTAGGCGTAGTGGTGCACACCTGTAGTCCCAGCTACTCAGGAGGCTAAAGTGGGAGGATCCGTTGAGCCCAGGAGTTTGAGGCTACAGTGAGCCATGATCACACCACTGCACTCCAGCCTGGGCAGCAGAATGAGACCCTGTATCAAAAACAAACAAACAAAAAGGCAAGCCCATCTT	CAACAAAAAATTTTCAAGTTAGGTAGGCGTAGTGGTGCACACCTGTAGTCCCAGCTACTCAGGAGGCTAAAGTGGGAGGATCCGTTGAGCCCAGGAGTTGGAGGCTACAGTGAGCCATGATCACACCACTGCACTCCAGCCTGGGCAGCAGAATGAGACCCTGTATCAAAAACAAACAAACAAAAAGGCAAGCCCATCTT
chr20:19981998:T:C	AGATACAAGTTCTTTTGAATTCAACAGCAGATGCTTGCGATGCAGTGCGTCAGGTGATTCTCACTCCTGTGGATGGCTTCATCCCTGCCTTCCTTCCTTTCTTTTTCCTTTTTTTTTTTTTTTTTTTTTTTTTTACAAAGAGCCTTCATGTTTTTATATATTTCATAGAAATTTTTATAGCAGTTGCAGGTAAACTGTCA	AGATACAAGTTCTTTTGAATTCAACAGCAGATGCTTGCGATGCAGTGCGTCAGGTGATTCTCACTCCTGTGGATGGCTTCATCCCTGCCTTCCTTCCTTCCTTTTTCCTTTTTTTTTTTTTTTTTTTTTTTTTTACAAAGAGCCTTCATGTTTTTATATATTTCATAGAAATTTTTATAGCAGTTGCAGGTAAACTGTCA
chr20:19983850:A:G	TTAAAGCAGGTCACAGCCTCTGGATGCGAGGCAGCCTTGCAGCCTTCGGTGGGACGAGAGCGGGCTCAGAAGAGGAAAAGGTAGCGTGGGCAGAAAGCAACATCACAAGACGGTCCCTGGTTTTGTCATTGGGCAATGTTTCCCCGTTAAAATTACAACACAACATGTGCCTCCACTTTTTCCCCCACGCAGGCATTTCT	TTAAAGCAGGTCACAGCCTCTGGATGCGAGGCAGCCTTGCAGCCTTCGGTGGGACGAGAGCGGGCTCAGAAGAGGAAAAGGTAGCGTGGGCAGAAAGCAGCATCACAAGACGGTCCCTGGTTTTGTCATTGGGCAATGTTTCCCCGTTAAAATTACAACACAACATGTGCCTCCACTTTTTCCCCCACGCAGGCATTTCT
chr20:20058856:C:T	AAAGAGTCTGTTCTGTCATTCTTAAGATCTCTGTTTTCATGTTAATCCTGGTCAAATGTTCCTAAATTCCAAAGGGAAAGTATAATGAGGCATGACCGACCACCCAATCCCATCATGCGCTGAACTGGTATTTCAGGTTTATGTTAGAATACCCTTGGCTGAGAGGAGGAGTCCATTCCATTGGTTTGGGGGAGCTTAGA	AAAGAGTCTGTTCTGTCATTCTTAAGATCTCTGTTTTCATGTTAATCCTGGTCAAATGTTCCTAAATTCCAAAGGGAAAGTATAATGAGGCATGACCGATCACCCAATCCCATCATGCGCTGAACTGGTATTTCAGGTTTATGTTAGAATACCCTTGGCTGAGAGGAGGAGTCCATTCCATTGGTTTGGGGGAGCTTAGA
chr20:20371853:A:G	GTTCTCCCAGAGGCGACCTGCTGGTAGAGACCTACAGGGGACTCTGGAGCCTAGGAGCATGCGATGGCCTTCCCAACAGGAGTGAGGTAAACAGGAGACAGGAGCAGCTCAACAGCAGGATCAAGCCTGAGTGATGGTGGCCAAGCTATGCTGCCCAGATGTCTGGAATCATTTAAAATAAAGGGGCATTTGCTGACACC	GTTCTCCCAGAGGCGACCTGCTGGTAGAGACCTACAGGGGACTCTGGAGCCTAGGAGCATGCGATGGCCTTCCCAACAGGAGTGAGGTAAACAGGAGACGGGAGCAGCTCAACAGCAGGATCAAGCCTGAGTGATGGTGGCCAAGCTATGCTGCCCAGATGTCTGGAATCATTTAAAATAAAGGGGCATTTGCTGACACC
chr20:21100328:C:T	CTTACTCTGTCACTCAGGCTGGAGTGCAGTGGCGTCATCTCAGCATGAAACTTCACCTCCTGGGTTCAAGCGATTCTCTTGCCTCAGCCTCCTGAGTAGCTGGGCTTACAGGCATGTGCCACCACGCCCAGTTCATTTTTTGTATTTTTCGTACAGACAGCGTTTCACCATGTTGTCCAGGCTGGTCTTAAATCCTGAGC	CTTACTCTGTCACTCAGGCTGGAGTGCAGTGGCGTCATCTCAGCATGAAACTTCACCTCCTGGGTTCAAGCGATTCTCTTGCCTCAGCCTCCTGAGTAGTTGGGCTTACAGGCATGTGCCACCACGCCCAGTTCATTTTTTGTATTTTTCGTACAGACAGCGTTTCACCATGTTGTCCAGGCTGGTCTTAAATCCTGAGC
chr20:21103910:T:G	CGTTAATATTACATAGATTTCCAGCTAGGTGACTTTGGCCAAGCCCCTTATCTGCCCTGAACCCTTTTTCCCCTGTAAAACAAGGGGGTGGGGCTAGACTCCCTCTAAGTTCTAGCTAAGACATTCTAGGACTTAGAGGAAGCCTTGATCTAGGCAGACTTGATGACCCTTGGTCCAGTGAGCTAAAAGCAGGGCTGCTT	CGTTAATATTACATAGATTTCCAGCTAGGTGACTTTGGCCAAGCCCCTTATCTGCCCTGAACCCTTTTTCCCCTGTAAAACAAGGGGGTGGGGCTAGACGCCCTCTAAGTTCTAGCTAAGACATTCTAGGACTTAGAGGAAGCCTTGATCTAGGCAGACTTGATGACCCTTGGTCCAGTGAGCTAAAAGCAGGGCTGCTT
chr20:21105676:G:A	GGTGTGGTAGCGCACACCTGTAATCCCAGTTATTCAGGAGGCTGAGGCACGAGAATCTTTTGAACCCGGGAGGCAGAGCTTGCAGTGAGCCGAGATCACGCCACTGCACTCCAGCCTGGGCAACAGAGTGAGACTCTGTCTCAAAAAAAAAAAAAAAAAAAAGGAAAGGAAGGCAGAGAAGCAGGCTAAGGCTTAATTTT	GGTGTGGTAGCGCACACCTGTAATCCCAGTTATTCAGGAGGCTGAGGCACGAGAATCTTTTGAACCCGGGAGGCAGAGCTTGCAGTGAGCCGAGATCACACCACTGCACTCCAGCCTGGGCAACAGAGTGAGACTCTGTCTCAAAAAAAAAAAAAAAAAAAAGGAAAGGAAGGCAGAGAAGCAGGCTAAGGCTTAATTTT
chr20:21106714:C:CG	GCCCCCACGGCGTCTTGCCCCGCCTCCTGCAGGCGGCCCGGCGCGGTGTTTACCCGCGGTGCATGGTGGGGCGGTCTCCTTCGGCAACCCCGGCCGAACGGCCACCCAGAGGCTGTGCTGAGCTGGCGCAGCGGCAGCAGCATGAGCCGGACCCTCGCATCGGCCGTGCCCCTGTCGAGTCCCGACTACTACGAGAGGC	GCCCCCACGGCGTCTTGCCCCGCCTCCTGCAGGCGGCCCGGCGCGGTGTTTACCCGCGGTGCATGGTGGGGCGGTCTCCTTCGGCAACCCCGGCCGAACGGGCCACCCAGAGGCTGTGCTGAGCTGGCGCAGCGGCAGCAGCATGAGCCGGACCCTCGCATCGGCCGTGCCCCTGTCGAGTCCCGACTACTACGAGAGGC
chr20:21108350:A:G	TTTAAGTCAGTACAAATCTGTTGCTGTGTGTGTTCATTTTTCATTTTAAGAATTTATAACTAACTCAAATTAATGCACACTGGACACAGTTATAGAGGCAAATAATTCTAGATACAGAAAAGGCTGCAGTAGAAATATCAAAACCTGGATTCTAGTCCACGAACAATTGTGTGACCTTGAGCAGGTTGTTCCACCTCTCT	TTTAAGTCAGTACAAATCTGTTGCTGTGTGTGTTCATTTTTCATTTTAAGAATTTATAACTAACTCAAATTAATGCACACTGGACACAGTTATAGAGGCGAATAATTCTAGATACAGAAAAGGCTGCAGTAGAAATATCAAAACCTGGATTCTAGTCCACGAACAATTGTGTGACCTTGAGCAGGTTGTTCCACCTCTCT
chr20:21124716:G:T	TGTGCGATTTCTGTTTGCATTATTAATTTAGCTAAAGAGTATCTACAGTTGAGTGACTTTTTCAGTTGCATTGAGAGCAGTCTAAATTGGGCTTTTAAAGATACTTCTTTCTGTTCTTTAGGAAGACTTTATGCAGTTATCACTTCCTTTTTCCTTCAGCAAAATGAATTGAATAAAACTCTCATATTTCTATGAGAAAG	TGTGCGATTTCTGTTTGCATTATTAATTTAGCTAAAGAGTATCTACAGTTGAGTGACTTTTTCAGTTGCATTGAGAGCAGTCTAAATTGGGCTTTTAAATATACTTCTTTCTGTTCTTTAGGAAGACTTTATGCAGTTATCACTTCCTTTTTCCTTCAGCAAAATGAATTGAATAAAACTCTCATATTTCTATGAGAAAG
chr20:21233198:T:C	TACAATTTAACCTTTCTTTTTTCTTTTTAGTTACTTTCTATTTATCTCAAATGGCTCTGGTTTAAAATGTACAGAAGTGGCCAGGCACAGTGGCTCGTGTGTGTAATTCCAGCTACGTAGGATGCTGAGGTGGAAGGATCACTGAGTCCAGGGAGGTCGAGGCTGCAGTGAGCCATGATCATGACACTGCACTCCAGCCT	TACAATTTAACCTTTCTTTTTTCTTTTTAGTTACTTTCTATTTATCTCAAATGGCTCTGGTTTAAAATGTACAGAAGTGGCCAGGCACAGTGGCTCGTGCGTGTAATTCCAGCTACGTAGGATGCTGAGGTGGAAGGATCACTGAGTCCAGGGAGGTCGAGGCTGCAGTGAGCCATGATCATGACACTGCACTCCAGCCT
chr20:21414037:T:C	TTTGTACCATGCACATGGCTCAGCACCAGATTCCAAAAAGCTGGAGCTGGGCTTACAGATAGGAACATTTCTGCACCTTCTGAGGGTTGCACCAGGTTGTCTTCACTACACTGTGGTGTTACCTGTTTGCTAAAGCCCTGGGCCTGTCTTCTGATTGACTGCTTGTGGAGTGTGACTCTGAAGTTACTCTGTCCCAACAC	TTTGTACCATGCACATGGCTCAGCACCAGATTCCAAAAAGCTGGAGCTGGGCTTACAGATAGGAACATTTCTGCACCTTCTGAGGGTTGCACCAGGTTGCCTTCACTACACTGTGGTGTTACCTGTTTGCTAAAGCCCTGGGCCTGTCTTCTGATTGACTGCTTGTGGAGTGTGACTCTGAAGTTACTCTGTCCCAACAC
chr20:21674164:G:A	CTTTGGCGGCCCCTGGCCTCCTCAGTCTCAGAAATGTGTGTTCACCTTGTTTCTGCTTACAGTGGGGCTCAAAGTATTCTGCTACAGCACCCCCTCCTGGTTCCCAGAGGTAAATGCCCTGCCACTCCGGAAAGGGACCTCAACCTGTTCTAGACAACCAGGGCGGCATTTTTAAATGTTTTCTATTCTGTCCTTCAAAT	CTTTGGCGGCCCCTGGCCTCCTCAGTCTCAGAAATGTGTGTTCACCTTGTTTCTGCTTACAGTGGGGCTCAAAGTATTCTGCTACAGCACCCCCTCCTGATTCCCAGAGGTAAATGCCCTGCCACTCCGGAAAGGGACCTCAACCTGTTCTAGACAACCAGGGCGGCATTTTTAAATGTTTTCTATTCTGTCCTTCAAAT
chr20:22261032:C:T	GCTGCTTAAAATAAAAACAAATAAAAGCAAATGTCTCATTTCACCCAGTTTTGGAGGTCAAAGCTCTTGTCCATGTAAAGCAAAGAACTGAGGGTATAACTTATCTTGTGGAATCCTTGAAGAAGCCATTTCCTTGAGCACAAGACCCAAAATGTTCCTCAGAATGGCTTGTAAAATCCCTCGGAGGGTCCTATGTCCTA	GCTGCTTAAAATAAAAACAAATAAAAGCAAATGTCTCATTTCACCCAGTTTTGGAGGTCAAAGCTCTTGTCCATGTAAAGCAAAGAACTGAGGGTATAATTTATCTTGTGGAATCCTTGAAGAAGCCATTTCCTTGAGCACAAGACCCAAAATGTTCCTCAGAATGGCTTGTAAAATCCCTCGGAGGGTCCTATGTCCTA
chr20:22381961:T:C	GAGGGCAACATGTCAATCTCTTTTCAAACCCCACGTGGAAAGCCTGGCTACAGTTTTGGTAACAATGAGGTACTTTCTTCTCATTTATGTTAGCACTCTTACCTGCTTAGCCTCAAAAACCCCCAGTATAACCTTGCCTGAAGAAGTCGCTAAGGATGCTGGCATTATTTGTAAATCGATGGCAAATGGTACTCAGATAT	GAGGGCAACATGTCAATCTCTTTTCAAACCCCACGTGGAAAGCCTGGCTACAGTTTTGGTAACAATGAGGTACTTTCTTCTCATTTATGTTAGCACTCTCACCTGCTTAGCCTCAAAAACCCCCAGTATAACCTTGCCTGAAGAAGTCGCTAAGGATGCTGGCATTATTTGTAAATCGATGGCAAATGGTACTCAGATAT
chr20:23012177:T:C	GTGGCCAGATAAGGAAGCAAGGCCCAGAAGGGCCCAGCCAGTGGCTCTCAGACTCCAGAGTCATCGAGTCCCTCACTCGAGGGCAGGTTAACTCACAGATGGCTGGCCCCCACCCTCTGCATTTGCCATCCAGCAGGTCTGGGTGGGTACCAGGATGCGGATTCGTAACAGGAGAGGCTGATGCTGCCAGTCTGGGTCCA	GTGGCCAGATAAGGAAGCAAGGCCCAGAAGGGCCCAGCCAGTGGCTCTCAGACTCCAGAGTCATCGAGTCCCTCACTCGAGGGCAGGTTAACTCACAGACGGCTGGCCCCCACCCTCTGCATTTGCCATCCAGCAGGTCTGGGTGGGTACCAGGATGCGGATTCGTAACAGGAGAGGCTGATGCTGCCAGTCTGGGTCCA
chr20:23013540:C:A	TAGGTCTCCTCTCCTGGGGGAGAAAGGTAGCGGCTGGTTTCCTGTTCCATTGCTTCTTTAGTATCCTGAGAGAGAACAGCCATGGGCACCCAGCTGCCCCAGCCTCTTCCTGTCCCAGGGCCCCGAGGCTGCCCTTCAGCGGTCTCCAGCTTCCTGCTCCTGTAAGCAGGGGCCTCTCTTTTTGGCTTTCCTGACATTTC	TAGGTCTCCTCTCCTGGGGGAGAAAGGTAGCGGCTGGTTTCCTGTTCCATTGCTTCTTTAGTATCCTGAGAGAGAACAGCCATGGGCACCCAGCTGCCCAAGCCTCTTCCTGTCCCAGGGCCCCGAGGCTGCCCTTCAGCGGTCTCCAGCTTCCTGCTCCTGTAAGCAGGGGCCTCTCTTTTTGGCTTTCCTGACATTTC
chr20:23065342:A:G	AGATGTGATGGGGGCGTCAGATGACAGCGAAGGTCTACTTGTGGTGGGTGTAGCCTTGGGGGTGCCCTCGGGGCCCCTTGTGGGACTGGCTGTTGCAGCACGGGGCACGGTGCTCCCTTCTTTCTCTCCTTTGTCCTCCTCATCGGGGGGCCCAGATGGTGGTCCCAGAGACACAGGCCCCATGGTGCAAGAGACCCCAT	AGATGTGATGGGGGCGTCAGATGACAGCGAAGGTCTACTTGTGGTGGGTGTAGCCTTGGGGGTGCCCTCGGGGCCCCTTGTGGGACTGGCTGTTGCAGCGCGGGGCACGGTGCTCCCTTCTTTCTCTCCTTTGTCCTCCTCATCGGGGGGCCCAGATGGTGGTCCCAGAGACACAGGCCCCATGGTGCAAGAGACCCCAT
chr20:23077823:G:T	ACCTGGCATCTACACCCATGCACTGGCACCCTCACCTTCCTGTTTCCCGTGGGAACAAAGTGGGCGGCAAATGCAGGGTGAGATACTGGGTCACTTCAGGCTCCAACTTGCAGAAGCTGTTTCAGACCCACAATGGGAGCAGGCTGCATCTTTTGCCTACTCAGGATAAAACGTGACACTGCTGCGTCATACAGAGATAG	ACCTGGCATCTACACCCATGCACTGGCACCCTCACCTTCCTGTTTCCCGTGGGAACAAAGTGGGCGGCAAATGCAGGGTGAGATACTGGGTCACTTCAGTCTCCAACTTGCAGAAGCTGTTTCAGACCCACAATGGGAGCAGGCTGCATCTTTTGCCTACTCAGGATAAAACGTGACACTGCTGCGTCATACAGAGATAG
chr20:23130228:G:A	ACCTGAAGGGTATTTGGGGGAGGGCACCAGTGTCCCCAAGGTAGGAGCTAGTGCATATGGCCTCGTCCTTCAGAGGGACAATTCTGAGAGGCAATCTGCGTGCTTTCAAAGGCCCAGAAACACACCCTGTGTTGCCTCCTCCCTGTCTGACTCTTCCTCTTCCTCCTGCTCCCTGGGACCAGCTCCCAAACAAACTCAAT	ACCTGAAGGGTATTTGGGGGAGGGCACCAGTGTCCCCAAGGTAGGAGCTAGTGCATATGGCCTCGTCCTTCAGAGGGACAATTCTGAGAGGCAATCTGCATGCTTTCAAAGGCCCAGAAACACACCCTGTGTTGCCTCCTCCCTGTCTGACTCTTCCTCTTCCTCCTGCTCCCTGGGACCAGCTCCCAAACAAACTCAAT
chr20:23133689:G:T	GTACTTAGAACTAAACTCAGAGCCTTGGGCAGTGTCTAGGATTTCTCTTTGGAAGTTGGATTGGGAAGAGGATGTGCCTGGGAGCTTATTGGATCTGAGGGGTGGGAGGAGACTTCCCCAGATCCACCGCACTGCCACAGTCTCTCTCAAGGCATCTCCAAAGGTGGCATCCCAACCTCAAAGTGACAGAAGAAGAATCA	GTACTTAGAACTAAACTCAGAGCCTTGGGCAGTGTCTAGGATTTCTCTTTGGAAGTTGGATTGGGAAGAGGATGTGCCTGGGAGCTTATTGGATCTGAGTGGTGGGAGGAGACTTCCCCAGATCCACCGCACTGCCACAGTCTCTCTCAAGGCATCTCCAAAGGTGGCATCCCAACCTCAAAGTGACAGAAGAAGAATCA
chr20:23137600:A:G	GAGACCACGTTTCAGGACTTTGGCCACAGTGGAATCCCCCGACTGTTTTTGGGGACTGTGGTCAGGGTGACCCGGCTGTGGCACATAGTGCCCAAAAACAGTTTCTCCACATCCCTGCAGGGCCTATCAGCCAAAATTTTAGCAGGCCTCAAGCCCAGAAATCACTGGAATTCAAGGCTCTTAAAAATAATACTTGGCTA	GAGACCACGTTTCAGGACTTTGGCCACAGTGGAATCCCCCGACTGTTTTTGGGGACTGTGGTCAGGGTGACCCGGCTGTGGCACATAGTGCCCAAAAACGGTTTCTCCACATCCCTGCAGGGCCTATCAGCCAAAATTTTAGCAGGCCTCAAGCCCAGAAATCACTGGAATTCAAGGCTCTTAAAAATAATACTTGGCTA
chr20:23140493:G:C	TTCTTGGTCCTTCAGCTCCCAGCTGCCCTGGCAGATGTTCTGTCCACAAGTTCCAGGAAGTTCAGCAATGCTTCTTCTGCACTACTTTCACCCAGAGCTGACATGGTCTCTGGTAAGCAGCTTTAATTTGATATGGCTGGATGTACTTTGGGGCTGGCTGCAGCAGATGAGAAAAGCAACTCTTTTTATGATTTCTATAG	TTCTTGGTCCTTCAGCTCCCAGCTGCCCTGGCAGATGTTCTGTCCACAAGTTCCAGGAAGTTCAGCAATGCTTCTTCTGCACTACTTTCACCCAGAGCTCACATGGTCTCTGGTAAGCAGCTTTAATTTGATATGGCTGGATGTACTTTGGGGCTGGCTGCAGCAGATGAGAAAAGCAACTCTTTTTATGATTTCTATAG
chr20:23335749:T:C	GTGTGTGTGTGTGTGTGTGTGTGTGTGTGTGTGTGTGTGTGTGTGGTGGTGGGTAGGGGGGTTGGTTTTGTTCCAGGCTGGAGTGCAGTGGCATAATCTTGGCTCACTGCAACCTCCATCTCCCGGGTTCTAACAATTCTCGTGCCTAAGCCTCCTGAGTAGCTGGGATTGCAGGCACATGCCACCACACCCGGCTAATT	GTGTGTGTGTGTGTGTGTGTGTGTGTGTGTGTGTGTGTGTGTGTGGTGGTGGGTAGGGGGGTTGGTTTTGTTCCAGGCTGGAGTGCAGTGGCATAATCTCGGCTCACTGCAACCTCCATCTCCCGGGTTCTAACAATTCTCGTGCCTAAGCCTCCTGAGTAGCTGGGATTGCAGGCACATGCCACCACACCCGGCTAATT
chr20:23471681:T:G	TTGCTTGCTCTCTGTGCCCCTGTGAGAGCTGTTTAGACCAAAGGCCGGAGGCTGGCAAGTGGGAGATGTCCTCACTGGGACAAGACACAGGTGCTGAATTACATCACAAAGCGTAACCTCCCTGCAGGGCGTGGACTCAGAGGGGCAAGAGAGACCGCAGACCAGGACCCACAGAGACCCTTGACTGGGCCACAGGCATG	TTGCTTGCTCTCTGTGCCCCTGTGAGAGCTGTTTAGACCAAAGGCCGGAGGCTGGCAAGTGGGAGATGTCCTCACTGGGACAAGACACAGGTGCTGAATGACATCACAAAGCGTAACCTCCCTGCAGGGCGTGGACTCAGAGGGGCAAGAGAGACCGCAGACCAGGACCCACAGAGACCCTTGACTGGGCCACAGGCATG
chr20:23549568:A:C	AACTGAGATAAGACCTGGGGACATCTCGACTCTCACTCTCCCCTCCTTCACCCCGTCGAAGAGAGGATCTCCGTTGTTCAGAAAAATAACTAAGATATCAGTTTGTTCTTTTGTTGTATAATACCTCAACAGTTGTACTCTGTGAACCAAGGGAAAAAATGAAAAAAATAAATGGCAATTTTTATCAACCATTTTGACCT	AACTGAGATAAGACCTGGGGACATCTCGACTCTCACTCTCCCCTCCTTCACCCCGTCGAAGAGAGGATCTCCGTTGTTCAGAAAAATAACTAAGATATCCGTTTGTTCTTTTGTTGTATAATACCTCAACAGTTGTACTCTGTGAACCAAGGGAAAAAATGAAAAAAATAAATGGCAATTTTTATCAACCATTTTGACCT
chr20:23612737:C:T	CTGGGTCAGAGGGGCTTCTGGCTCACTGGCCTCATGGGGGCCCAAGGGAGGCATTTACAGGCCCGCCGGCTGCGGAGGGGAGGCAGGGGTGGCACCAACCTGCTTCCCTGTGGGCTGTGGGCCATGGGGCCACCGGGCGGAGGGCAGGGAAGGAAGCAGACACACAGGGAGGCTGGGGAGCCCTGTGCACAGCCCGCCCC	CTGGGTCAGAGGGGCTTCTGGCTCACTGGCCTCATGGGGGCCCAAGGGAGGCATTTACAGGCCCGCCGGCTGCGGAGGGGAGGCAGGGGTGGCACCAACTTGCTTCCCTGTGGGCTGTGGGCCATGGGGCCACCGGGCGGAGGGCAGGGAAGGAAGCAGACACACAGGGAGGCTGGGGAGCCCTGTGCACAGCCCGCCCC
chr20:23636283:G:C	AATCTCAGGCTGGCACCATTGCCACTTCACTTGGATGGAGAGCAGCATCTGGAATATGTTAGAAAAGGCCTTGCTGTGCTGCAGAAACCGGAACATGGGGCTTGGTCCAGGACTCAGCCCGGAATTGGCTAAATACACAACACTTTTGTAAAACGGCATTGACATAGGCTTTTGTTTCTCCTCTGCTTCGAACCCCACGC	AATCTCAGGCTGGCACCATTGCCACTTCACTTGGATGGAGAGCAGCATCTGGAATATGTTAGAAAAGGCCTTGCTGTGCTGCAGAAACCGGAACATGGGCCTTGGTCCAGGACTCAGCCCGGAATTGGCTAAATACACAACACTTTTGTAAAACGGCATTGACATAGGCTTTTGTTTCTCCTCTGCTTCGAACCCCACGC
chr20:23728986:C:T	CCAGCACTAAGAGGGGCCAGAGGGAAGAACCCAGGGCAGGGCAACTCCCCCTCAAAGAGCTGGGGCATGGGGCAAGGGCAACAAGGGGAGTGTGGCTCTCCCCTGAGTGGAGACCTCACAAGAACCAGCAGGTCCTTGGAGAGGCTGGTGTTGGGTGAGCCGGGCAGGTCCAGGGCTTCCCAGCTAACAGGCCTCTAGGT	CCAGCACTAAGAGGGGCCAGAGGGAAGAACCCAGGGCAGGGCAACTCCCCCTCAAAGAGCTGGGGCATGGGGCAAGGGCAACAAGGGGAGTGTGGCTCTTCCCTGAGTGGAGACCTCACAAGAACCAGCAGGTCCTTGGAGAGGCTGGTGTTGGGTGAGCCGGGCAGGTCCAGGGCTTCCCAGCTAACAGGCCTCTAGGT
chr20:23731589:G:C	AGATACTGGGCCATGGTCTCCTCAGAGGCAGAGCACAAAGCTGGAGCTGCAGGAGAGGAGGGTGAGAGCCCGAGGCAGGGAGCCCAGACCAGCAGGCAGGTGTGCATTTATCCTGCTTTGGCAGCCCAGCCCCACCCACCTCCATGCCCCACCCCTGACTCCTCCTCCTCTTTCTTCCCATCCCCTCTTTCTCCATCTCT	AGATACTGGGCCATGGTCTCCTCAGAGGCAGAGCACAAAGCTGGAGCTGCAGGAGAGGAGGGTGAGAGCCCGAGGCAGGGAGCCCAGACCAGCAGGCAGCTGTGCATTTATCCTGCTTTGGCAGCCCAGCCCCACCCACCTCCATGCCCCACCCCTGACTCCTCCTCCTCTTTCTTCCCATCCCCTCTTTCTCCATCTCT
chr20:23859753:C:T	CCAGGGGCGTGACTTGGGAGGGAAGCGGGGCTATCCAGGACAAGGAGTCAGGTTCCCGTGTGGCCCCTGTGGAGAGGACTCAGGGAGGAAGATGAACCTCGTGGCCTGGATCTCATCCTGAGCAGCATCAAGCCCACCCAGAGTCAGCACAGTCTCCATCCACACCTGCTGGACCCTGGGAAATGCCACAGTCATGGTAC	CCAGGGGCGTGACTTGGGAGGGAAGCGGGGCTATCCAGGACAAGGAGTCAGGTTCCCGTGTGGCCCCTGTGGAGAGGACTCAGGGAGGAAGATGAACCTTGTGGCCTGGATCTCATCCTGAGCAGCATCAAGCCCACCCAGAGTCAGCACAGTCTCCATCCACACCTGCTGGACCCTGGGAAATGCCACAGTCATGGTAC
chr20:23860178:A:G	GCACCTGCTGGTAGGCAGCCATCACCTGCAGAGGGCGGCTGTAGTACTCATCCTTATTAATGACCTTGTTGTACTCGCTGATGGCAAAGTCCAGGGCACACTGCACACTCTTGTCATTGAGGTCTGTGGCATGGATGCCACCTGCCAAGGTCCTAGATTGGGCCGAGGCACTCCCGGCCACGGCCACCATCAAGGCAGTC	GCACCTGCTGGTAGGCAGCCATCACCTGCAGAGGGCGGCTGTAGTACTCATCCTTATTAATGACCTTGTTGTACTCGCTGATGGCAAAGTCCAGGGCACGCTGCACACTCTTGTCATTGAGGTCTGTGGCATGGATGCCACCTGCCAAGGTCCTAGATTGGGCCGAGGCACTCCCGGCCACGGCCACCATCAAGGCAGTC
chr20:23968744:T:C	TGGAATCCAGGCTGGGCGACAGAGGGAGACTCCATCTCAAAAAAAAAAAAAAAAAAAAAAAGAGTCTGGCTCTGTTGCCCAGGCTGGAGTGCAGTGGCGTGATCTCGGCACATCACAATCCCTTCCCCACCCCCGGGTTCAAGTGATTCTTGTGTCTCAACCGCCGGAGTAGCTGGGACTACAGGCGCATGCCACCATGT	TGGAATCCAGGCTGGGCGACAGAGGGAGACTCCATCTCAAAAAAAAAAAAAAAAAAAAAAAGAGTCTGGCTCTGTTGCCCAGGCTGGAGTGCAGTGGCGCGATCTCGGCACATCACAATCCCTTCCCCACCCCCGGGTTCAAGTGATTCTTGTGTCTCAACCGCCGGAGTAGCTGGGACTACAGGCGCATGCCACCATGT
chr20:23969235:T:C	GCACCTGTTCCTCCCGCGACCTTTGTGCCCGTGTCTCTCCTTCCAGTACCTATTGCATGACCCCCCACGTCCGCCTCCCGCCATTGCCAGCAAGTGCCTTGCGCGGGTACCTGGCTGCGCTTATTAATCCGTTAAGCTCACTCTGTCACCGGCGCCATTAAGTGCTCACGCGCCCACTCCCTCAGGTTTAAAAGGCGCGT	GCACCTGTTCCTCCCGCGACCTTTGTGCCCGTGTCTCTCCTTCCAGTACCTATTGCATGACCCCCCACGTCCGCCTCCCGCCATTGCCAGCAAGTGCCTCGCGCGGGTACCTGGCTGCGCTTATTAATCCGTTAAGCTCACTCTGTCACCGGCGCCATTAAGTGCTCACGCGCCCACTCCCTCAGGTTTAAAAGGCGCGT
chr20:23969285:C:G	TATTGCATGACCCCCCACGTCCGCCTCCCGCCATTGCCAGCAAGTGCCTTGCGCGGGTACCTGGCTGCGCTTATTAATCCGTTAAGCTCACTCTGTCACCGGCGCCATTAAGTGCTCACGCGCCCACTCCCTCAGGTTTAAAAGGCGCGTTGCCCGGCAGCAGAAGAAACTGCTGGCTTCGCCTTTGGCCGAGTTGGCGG	TATTGCATGACCCCCCACGTCCGCCTCCCGCCATTGCCAGCAAGTGCCTTGCGCGGGTACCTGGCTGCGCTTATTAATCCGTTAAGCTCACTCTGTCACGGGCGCCATTAAGTGCTCACGCGCCCACTCCCTCAGGTTTAAAAGGCGCGTTGCCCGGCAGCAGAAGAAACTGCTGGCTTCGCCTTTGGCCGAGTTGGCGG
chr20:24377256:C:T	ACATGTGCACAACATGCAGGTTTGTTACATATGTATACATGTGCCATGTTGGTTTGCTGCACCCATTAACTCATCATTTACATTAGGTATTTCTCCTAACGCTATCCCTCCTCCATCCCTCCACCCCATGACAGGCCCTGGTGTGTGTGATGTTCCCCACACTGTGTCCAAGAGTTCTCATTGTTCAATTCCCACCTATG	ACATGTGCACAACATGCAGGTTTGTTACATATGTATACATGTGCCATGTTGGTTTGCTGCACCCATTAACTCATCATTTACATTAGGTATTTCTCCTAATGCTATCCCTCCTCCATCCCTCCACCCCATGACAGGCCCTGGTGTGTGTGATGTTCCCCACACTGTGTCCAAGAGTTCTCATTGTTCAATTCCCACCTATG
chr20:24897406:T:C	CTGGGAAAGGCTCTCAGTTCTTCCAGTAAATATCATTTCCAGGCTCTCCAACCCTCCCCCGTTCCTGATGATCTGGCCACTGGCAACTTGCACCCCTGATACTGACCCAGCCACAGAGCTGCTTCTCATCTGTGTCAGTTACAGTCCCTCCATGCTGAAAGCAAAACCGGAAAACTCAACTGGAATCATCTTAAACAGTA	CTGGGAAAGGCTCTCAGTTCTTCCAGTAAATATCATTTCCAGGCTCTCCAACCCTCCCCCGTTCCTGATGATCTGGCCACTGGCAACTTGCACCCCTGACACTGACCCAGCCACAGAGCTGCTTCTCATCTGTGTCAGTTACAGTCCCTCCATGCTGAAAGCAAAACCGGAAAACTCAACTGGAATCATCTTAAACAGTA
chr20:24906714:A:G	ATATCTAGAAAACCCCATTGTCTCAGACCAAAATCTCCTTAAGCTGATAAGCAACTTCAGCAAAGTCTCAGGATACAAAATCAATGTGCAAAAATCACAAACATTCTTATACACCAATAACAGACAAAAAGAGAGCCAAATCATGAGTGAACTCCCATTCACAATTGCTTCAAAGAGAATAAAATACCTAGGAATCCAAC	ATATCTAGAAAACCCCATTGTCTCAGACCAAAATCTCCTTAAGCTGATAAGCAACTTCAGCAAAGTCTCAGGATACAAAATCAATGTGCAAAAATCACAGACATTCTTATACACCAATAACAGACAAAAAGAGAGCCAAATCATGAGTGAACTCCCATTCACAATTGCTTCAAAGAGAATAAAATACCTAGGAATCCAAC
chr20:24913034:T:C	ATCAAAGGGACAGGGTTAAACCCCCAAGTTGCCATTTTAGTTCAAGGGGAGGTCCACAAGCACTCTCCCAAACCAGTGTTTCAAACCTTTTATGAGGAGTTAAATCTGCCAGCACCAGAACTTCTGAAAAAGATAAAAAATTTGTTTCTCCAATTAGCAGAAAATGTAGCTCATTCCCTTAATGTTACTTCTTGTTATAT	ATCAAAGGGACAGGGTTAAACCCCCAAGTTGCCATTTTAGTTCAAGGGGAGGTCCACAAGCACTCTCCCAAACCAGTGTTTCAAACCTTTTATGAGGAGCTAAATCTGCCAGCACCAGAACTTCTGAAAAAGATAAAAAATTTGTTTCTCCAATTAGCAGAAAATGTAGCTCATTCCCTTAATGTTACTTCTTGTTATAT
chr20:24929696:G:A	ACATCTCTTTCGTGTGTGGCTCAGGGGTAGAACATTGCATCAGGATTTGCTCATGGGTCTCATGTCTCTTCCTCCTCCCCCAGCAAATGACGGCTGCTCGGAAACTTTTATAAAGGAAGCGGTTGCTTTGTGGCTGATAGATCTGAAGGTGAAGAGCTTCTGGCCAAAATGATTCAGCAGCAAAACACTCCCCTCCCCAG	ACATCTCTTTCGTGTGTGGCTCAGGGGTAGAACATTGCATCAGGATTTGCTCATGGGTCTCATGTCTCTTCCTCCTCCCCCAGCAAATGACGGCTGCTCAGAAACTTTTATAAAGGAAGCGGTTGCTTTGTGGCTGATAGATCTGAAGGTGAAGAGCTTCTGGCCAAAATGATTCAGCAGCAAAACACTCCCCTCCCCAG
chr20:24938766:G:A	GGGATGCAGGCTGTGGATGACACCCACCACCGTGTGCTGGTGCCTGTAAGGGGCAGAAGCAGCCCTGTCCAAGGCAGTCTTCACAGTGTTCATGGTTATGCTGGGTCACAGGGAGGGGTGATTTTTATAACCTAATTATTTTTGACAATTGCAAACTTGTGAAGGACAGCATGTTTTCATATGAGAATCGTGGGTGTGTA	GGGATGCAGGCTGTGGATGACACCCACCACCGTGTGCTGGTGCCTGTAAGGGGCAGAAGCAGCCCTGTCCAAGGCAGTCTTCACAGTGTTCATGGTTATACTGGGTCACAGGGAGGGGTGATTTTTATAACCTAATTATTTTTGACAATTGCAAACTTGTGAAGGACAGCATGTTTTCATATGAGAATCGTGGGTGTGTA
chr20:24959386:C:A	GATGTGCAGGGCCCCAGTCCAGGGGCAGCGTGCCACTGCAGCTGCTCCCACAGAACCCGCCCCCTCAGACAACAGACAGCCTGGAAGGCTCCCCCCCCACCCAAGCTTAGACTTACCCCCAATATGTGCTATGGACTCCGGTCCAACAAGTTGATTTTCAAACAGCCTTTCTGCCTGTCGCAGCTTCGTATTTGGATGCA	GATGTGCAGGGCCCCAGTCCAGGGGCAGCGTGCCACTGCAGCTGCTCCCACAGAACCCGCCCCCTCAGACAACAGACAGCCTGGAAGGCTCCCCCCCCAACCAAGCTTAGACTTACCCCCAATATGTGCTATGGACTCCGGTCCAACAAGTTGATTTTCAAACAGCCTTTCTGCCTGTCGCAGCTTCGTATTTGGATGCA
chr20:24970041:T:C	GCACCCTGAAATTGCCTACACTCTCTGAAGGCAAGAGCACAACCACAGTGATGCAACAGGATTTGACAACTGCTGTTGGCTGGGCCATGATTTACACAATCTTCTGTAGATTCACCAGCCAATTTGGCAGATTTTGAAGGGTATCCTCTAACTCTGCACACAGGACATTAGGGCCTTGGGTCCTGAACTGAAGTCCCAAC	GCACCCTGAAATTGCCTACACTCTCTGAAGGCAAGAGCACAACCACAGTGATGCAACAGGATTTGACAACTGCTGTTGGCTGGGCCATGATTTACACAACCTTCTGTAGATTCACCAGCCAATTTGGCAGATTTTGAAGGGTATCCTCTAACTCTGCACACAGGACATTAGGGCCTTGGGTCCTGAACTGAAGTCCCAAC
chr20:25012178:A:G	GCATGCTTTGATGTACTTATGCACTAAAATGCCAAGGATAGCTTTCTTTCAATCAACAAAGTAATAAATGTCACTTCGTCAGCCTACCCGCAGGGAGACATAGCTTAGCTTTTACATAGATAAGACCCCTATATAAGAAAGAAACAAAACAGAGGCATTCCTCCTCTTGCTGAGGATGCCCTACTATGTAACTGAGAAGC	GCATGCTTTGATGTACTTATGCACTAAAATGCCAAGGATAGCTTTCTTTCAATCAACAAAGTAATAAATGTCACTTCGTCAGCCTACCCGCAGGGAGACGTAGCTTAGCTTTTACATAGATAAGACCCCTATATAAGAAAGAAACAAAACAGAGGCATTCCTCCTCTTGCTGAGGATGCCCTACTATGTAACTGAGAAGC
chr20:25038484:G:T	GTCTCCCGAAGCCCACTCACCAGAGACATTTAACTGGCCTCCCAGGAACCAGCCGATCTTGCCAGTGCTGAAGTCGCAGTCCCAGACGGTGTGGTAGGGGGTGTCCCACACGAGAGTGTCCCGCGCCAGAGGCCCCCAGAAGGCGGCCGGCTCCCGGGCTGCCTGTGCACTCAGCGCGGGATACGAGCCTGGCTGTGCTG	GTCTCCCGAAGCCCACTCACCAGAGACATTTAACTGGCCTCCCAGGAACCAGCCGATCTTGCCAGTGCTGAAGTCGCAGTCCCAGACGGTGTGGTAGGGTGTGTCCCACACGAGAGTGTCCCGCGCCAGAGGCCCCCAGAAGGCGGCCGGCTCCCGGGCTGCCTGTGCACTCAGCGCGGGATACGAGCCTGGCTGTGCTG
chr20:25041987:C:G	GATCCAGTGTACCCTCTTCCTCTGCTCTCACTCATTGGGGCTCCAGCACATCAGCCTCCTCCTGTCCTTCCCATCACCCAGCAGGCTCCCACCTCAGGACTGCCACACGATGTCCCTTCTGCCTGGAATGCTCCACCCAGTTGTCCACAGAGACTCCCCCTCACCTCCTTCAGGTGTCTTCAAACATCCCTTCATCCAAG	GATCCAGTGTACCCTCTTCCTCTGCTCTCACTCATTGGGGCTCCAGCACATCAGCCTCCTCCTGTCCTTCCCATCACCCAGCAGGCTCCCACCTCAGGAGTGCCACACGATGTCCCTTCTGCCTGGAATGCTCCACCCAGTTGTCCACAGAGACTCCCCCTCACCTCCTTCAGGTGTCTTCAAACATCCCTTCATCCAAG
chr20:25176564:TC:T	ACTCGTCTCCGTGGGTGTGGCGGAGCGCGCGGTGCATGGTAAGCGGCGGGCCGGGGCGCTGGCGGGGGCGGCCGGGGATCACCGACTGTAGGCGGGCCTCCCCCACGCGGGCGCGCTGCGCTCCGGAGGACGGCCTCGGGGTCACTCGCACCCCGGGTCCCACCTCCTGCTGCCTTCCTGTCCAGGCTCCATTAGGGCTC	ACTCGTCTCCGTGGGTGTGGCGGAGCGCGCGGTGCATGGTAAGCGGCGGGCCGGGGCGCTGGCGGGGGCGGCCGGGGATCACCGACTGTAGGCGGGCCTCCCCACGCGGGCGCGCTGCGCTCCGGAGGACGGCCTCGGGGTCACTCGCACCCCGGGTCCCACCTCCTGCTGCCTTCCTGTCCAGGCTCCATTAGGGCTC
chr20:25181074:T:C	TGTACTATTTACCTGTTTTCTCCTGTTCTGTAGGTTGTGTTTTCATTTTGTTGATTGTTTCTTTTGCTGGGTAGAAGCCATTTAGTTAATGTAATTCCATTTGTTTATTTTTGCTTTTATTGCCTGTGCTTTTGGTGTCGTATCTAAGAAATCATTGCCAAATTCTTTATTATTTATCTTGGTGGATTTTGTGTTCAAGA	TGTACTATTTACCTGTTTTCTCCTGTTCTGTAGGTTGTGTTTTCATTTTGTTGATTGTTTCTTTTGCTGGGTAGAAGCCATTTAGTTAATGTAATTCCACTTGTTTATTTTTGCTTTTATTGCCTGTGCTTTTGGTGTCGTATCTAAGAAATCATTGCCAAATTCTTTATTATTTATCTTGGTGGATTTTGTGTTCAAGA
chr20:25194768:A:G	GCTGAAGCCCGTTTGTTCCCCATGGCAGCTGCTCATCCTGCTCCTGGTCCGATGCTCAGACGTGACTGTCGAAGGGACCCTGTGGCCTCTCCCAGTCCCAGCACGTCAGGGCCAATGTGTCTCCAGCTGCCCAGCATTCCGCAGTGGGTCCTCCTCACCCTCCGTGCTGCCTCCACTCATTTACCTGCAGGAGGAGGGCA	GCTGAAGCCCGTTTGTTCCCCATGGCAGCTGCTCATCCTGCTCCTGGTCCGATGCTCAGACGTGACTGTCGAAGGGACCCTGTGGCCTCTCCCAGTCCCGGCACGTCAGGGCCAATGTGTCTCCAGCTGCCCAGCATTCCGCAGTGGGTCCTCCTCACCCTCCGTGCTGCCTCCACTCATTTACCTGCAGGAGGAGGGCA
chr20:25206669:G:A	GCTGCTGCTGTGCATGTCCCTGCGATGGGAGTCTTGTCTCCCAGCCTGTCAGTTTCCTCCCCAGGGCAGAGCTCCCCTTCCTGCAAGAGTCTGGGAGGCGGTGCAGGCTGTCCTGGCTGCTCTGGGGAAGCCGAGGGACAGCCATAACACCCCCGGGACAGTAGGTCTGGGCGGCACCACTGGGAACTCTGGACTTGAGT	GCTGCTGCTGTGCATGTCCCTGCGATGGGAGTCTTGTCTCCCAGCCTGTCAGTTTCCTCCCCAGGGCAGAGCTCCCCTTCCTGCAAGAGTCTGGGAGGCAGTGCAGGCTGTCCTGGCTGCTCTGGGGAAGCCGAGGGACAGCCATAACACCCCCGGGACAGTAGGTCTGGGCGGCACCACTGGGAACTCTGGACTTGAGT
chr20:25207375:C:T	TGCTTCAGTGAATGTACAGTGCCCGGCACGAGCTGAACCTCATGTGTTCCACTCCCAATAAAAGGTTGACAGGGGCTTCTCCTTCTCTGGGATTCCTCTCGTTGAGCGACAGTAGCATTTGCCCACCTGGCACCTGAGATCCCTGTTTACTAAACCTTAGAAAAGCTGCCAAAGGGGGTGGCGTATTTCCAGTCCTGTCG	TGCTTCAGTGAATGTACAGTGCCCGGCACGAGCTGAACCTCATGTGTTCCACTCCCAATAAAAGGTTGACAGGGGCTTCTCCTTCTCTGGGATTCCTCTTGTTGAGCGACAGTAGCATTTGCCCACCTGGCACCTGAGATCCCTGTTTACTAAACCTTAGAAAAGCTGCCAAAGGGGGTGGCGTATTTCCAGTCCTGTCG
chr20:25212559:G:C	CTATCCCAAAACCTATAAGAACTAATGATAATCCACCACCCTTTGCTGACTCTCTTTTCGGGCTCAGCCCGCCTGCACCCAGGTGAAATAAACAGCCATGTTGCTCACACAAAGCCTGTTTGGTGATCTCTTCACAGGGACGCGCATGAAAACGAGGTAAAGAGATCAAGACCATCCTGGCCAACATGGTGAAACCCTGT	CTATCCCAAAACCTATAAGAACTAATGATAATCCACCACCCTTTGCTGACTCTCTTTTCGGGCTCAGCCCGCCTGCACCCAGGTGAAATAAACAGCCATCTTGCTCACACAAAGCCTGTTTGGTGATCTCTTCACAGGGACGCGCATGAAAACGAGGTAAAGAGATCAAGACCATCCTGGCCAACATGGTGAAACCCTGT
chr20:25222345:T:C	CTGAAATATGGCCTCGTGGGAAGGGAAAGACCTGACCGTCCCCCAGCCCGACGCCCATAAAGGGTCTGTGCTGAGGAGGATTAGTAAAAGAGGAAGGAATGCTTCTTTGCAGTTGAGACAAGAGGAAGGCATCTGTCTCCTGCCCCTCCCTGGGCAATGGAATGTCTCGGTATAAAACCCGATTGTATGTTCCATCTACT	CTGAAATATGGCCTCGTGGGAAGGGAAAGACCTGACCGTCCCCCAGCCCGACGCCCATAAAGGGTCTGTGCTGAGGAGGATTAGTAAAAGAGGAAGGAACGCTTCTTTGCAGTTGAGACAAGAGGAAGGCATCTGTCTCCTGCCCCTCCCTGGGCAATGGAATGTCTCGGTATAAAACCCGATTGTATGTTCCATCTACT
chr20:25226192:A:G	GGAGAGAGATTGGGCTCAACTCCGAAAACAGCATGGGCAAGTGGGCATTTATAGCCAAGGACTGGGGGAGGGGTCAGTGGATGGACAGTTACTAAGAGGACACTTCAGGGGTCCAGGTGATTGTGTCTAAACCACCTCATAGGATTCCTGTTGAAGGCAGGCCAGGGTGATTGGACAGCATGGGGGATGGTGGAGCATGG	GGAGAGAGATTGGGCTCAACTCCGAAAACAGCATGGGCAAGTGGGCATTTATAGCCAAGGACTGGGGGAGGGGTCAGTGGATGGACAGTTACTAAGAGGGCACTTCAGGGGTCCAGGTGATTGTGTCTAAACCACCTCATAGGATTCCTGTTGAAGGCAGGCCAGGGTGATTGGACAGCATGGGGGATGGTGGAGCATGG
chr20:25236785:A:G	TTCCCTGAATGTTGGGAAAGTTCTTTCTTTTTCCACCAGAGTATTAAGACACTAACGTTAAATGAAGACTCTAGTTAAAAATCCCTTCAGAAAAGGGAGAAAAAATTGGTGGTCTCCACAGGCCCAATTCTGTGAATCTCTGTCTGTAAAGAACAAAATGAGGCTCTGCCAGTTGGTGTTACACTCTCTTTTCAGAGTCT	TTCCCTGAATGTTGGGAAAGTTCTTTCTTTTTCCACCAGAGTATTAAGACACTAACGTTAAATGAAGACTCTAGTTAAAAATCCCTTCAGAAAAGGGAGGAAAAATTGGTGGTCTCCACAGGCCCAATTCTGTGAATCTCTGTCTGTAAAGAACAAAATGAGGCTCTGCCAGTTGGTGTTACACTCTCTTTTCAGAGTCT
chr20:25241669:G:C	GGCGTCCGCCATTGCTGAGGCTTGAGTAGGTAAACAGAGCAGCCGGGAAGCTTGAACTGGGTGGAGCCCACCACAGCTCAAGTAGGCCTGCCTGCCTCTGTAGACTCCACCTCTGGGGGCAGGGCATAGCTGAACAAAAGGCAGCAGAAACTTCTGCAGACAAATGTCTCTGTGTGACATCTTTGAAGAGAGTAGTGTTT	GGCGTCCGCCATTGCTGAGGCTTGAGTAGGTAAACAGAGCAGCCGGGAAGCTTGAACTGGGTGGAGCCCACCACAGCTCAAGTAGGCCTGCCTGCCTCTCTAGACTCCACCTCTGGGGGCAGGGCATAGCTGAACAAAAGGCAGCAGAAACTTCTGCAGACAAATGTCTCTGTGTGACATCTTTGAAGAGAGTAGTGTTT
chr20:25256733:G:A	ACAGGTGAGCCTCAGCTTTGTGAGCCCCCTCCTGCCCTTGGTGGTAGCGGAGCTGATGTCTCTGGATGCAGGGGAACCTGGGGGCTTGTCAAGGAGAGAGGGAGCCAGGCTGGGGTGGAGGGAGCGCAGCTGGGCTTGTGCTGGGGGGCTGGGAACATGGAGGGTAGCAGGCAAGGCAGCTGCAGGAGCAACCTTCCCGC	ACAGGTGAGCCTCAGCTTTGTGAGCCCCCTCCTGCCCTTGGTGGTAGCGGAGCTGATGTCTCTGGATGCAGGGGAACCTGGGGGCTTGTCAAGGAGAGAAGGAGCCAGGCTGGGGTGGAGGGAGCGCAGCTGGGCTTGTGCTGGGGGGCTGGGAACATGGAGGGTAGCAGGCAAGGCAGCTGCAGGAGCAACCTTCCCGC
chr20:25268883:G:C	GGTTCGTCCATGGTCCTGGCTGGCCTTCCTCACCAGCGGGGAACCTAAGTGCAGACCTCAGGGTGGCCTCACTCCCTTGTAAGTGGCAGGTTCCTGGTGGGTGGGCAGGTGGGTGGCCAGTGGCCCTGTGCCACTGTCACCCGTGTCTCTGGGGCTTGAAGTACATGGCGGAGCGTGCCTGTCCTGCCTCAGGGTCGGCC	GGTTCGTCCATGGTCCTGGCTGGCCTTCCTCACCAGCGGGGAACCTAAGTGCAGACCTCAGGGTGGCCTCACTCCCTTGTAAGTGGCAGGTTCCTGGTGCGTGGGCAGGTGGGTGGCCAGTGGCCCTGTGCCACTGTCACCCGTGTCTCTGGGGCTTGAAGTACATGGCGGAGCGTGCCTGTCCTGCCTCAGGGTCGGCC
chr20:25277244:A:G	TCCCCCGGGACTAGGCACACCCTGCCTTGGCGGGACCAGCGGGCATTTGTTTTCTTGCTGACTTTGCACCTCCTTTTTTCCCCAAACACTTTGCCAGCCACTGGTGGTCCCTGCTTTTCTGAGTACCATGTTTCCAGGAGGGGCCATGGGGGTCAGGGTGGTTTTGAGAGAGCAGGGTAAGGAAGGAATGTGCTAGAAGT	TCCCCCGGGACTAGGCACACCCTGCCTTGGCGGGACCAGCGGGCATTTGTTTTCTTGCTGACTTTGCACCTCCTTTTTTCCCCAAACACTTTGCCAGCCGCTGGTGGTCCCTGCTTTTCTGAGTACCATGTTTCCAGGAGGGGCCATGGGGGTCAGGGTGGTTTTGAGAGAGCAGGGTAAGGAAGGAATGTGCTAGAAGT
chr20:25401862:A:C	TAACTCTGAGCCCTTTGGTAAATTATCTAATCTCTCAAAGCTTCAGTCCTTCATGAATAAAAAGAAAATAATAATAGTAGTTACATCATGGGGCAATGAAAAAGAGAAAATAATGCATATTAAAATTTTAGCAAATTCCTGGTATATAGTAAGCACTTTATTACTGGGAGTGATGATTTCAATATTGTTGACTCAGGCTA	TAACTCTGAGCCCTTTGGTAAATTATCTAATCTCTCAAAGCTTCAGTCCTTCATGAATAAAAAGAAAATAATAATAGTAGTTACATCATGGGGCAATGACAAAGAGAAAATAATGCATATTAAAATTTTAGCAAATTCCTGGTATATAGTAAGCACTTTATTACTGGGAGTGATGATTTCAATATTGTTGACTCAGGCTA
chr20:25478144:G:T	GGGAGGGACCTGGGCAAGCCTTTCTCCAGTTCTATCTGCAGAGCTGCCTGAGGCCAGAGGCGGCTCCGCTGTCTGCACCTGGACAGATGCAGTCTTTAGGATTGAGATTGTGGTTTCTGCCAATCTTTTCTGCAGCTTCAGAACATTGACAAAAACACCACGACAATCTTTTTGCAAATCTGCTTAGCAGACGGATGGCC	GGGAGGGACCTGGGCAAGCCTTTCTCCAGTTCTATCTGCAGAGCTGCCTGAGGCCAGAGGCGGCTCCGCTGTCTGCACCTGGACAGATGCAGTCTTTAGTATTGAGATTGTGGTTTCTGCCAATCTTTTCTGCAGCTTCAGAACATTGACAAAAACACCACGACAATCTTTTTGCAAATCTGCTTAGCAGACGGATGGCC
chr20:25510179:G:T	TAATCTGCTCAGCATCTGCAAGGGCCTGCCCTATTTGCTAATCAAATTACTCAACCCTTCTCAGACAGGAGTAGACAGAGGTTCAGACAGGGCGAAGACGAGTGAACTGTGAACATCTGCCTCCTCTTTCAGACTGTTTTGAGATGGTAACAATGAAAATGGACAGAAAACCATAAACAATAAATCGGAAAGCAAACTAA	TAATCTGCTCAGCATCTGCAAGGGCCTGCCCTATTTGCTAATCAAATTACTCAACCCTTCTCAGACAGGAGTAGACAGAGGTTCAGACAGGGCGAAGACTAGTGAACTGTGAACATCTGCCTCCTCTTTCAGACTGTTTTGAGATGGTAACAATGAAAATGGACAGAAAACCATAAACAATAAATCGGAAAGCAAACTAA
chr20:25566485:A:G	GGTCCCTGTCGGAGCCCTGCGCGCTGCGGAGCTTGGCGGTTCGCAGCTCTCGGGGTAGCATCTTCTGGAAACAAGCCCGGAGGCCGGCCAGGCAGGGGTAATACCCCAAACCCACCACTGAGGAAACCGCGACTTAAAACCTAGGTCGTCACGTTTCCACCGCATATTAAATCAATACGGGTTGAGCATCCCTAATCCAA	GGTCCCTGTCGGAGCCCTGCGCGCTGCGGAGCTTGGCGGTTCGCAGCTCTCGGGGTAGCATCTTCTGGAAACAAGCCCGGAGGCCGGCCAGGCAGGGGTGATACCCCAAACCCACCACTGAGGAAACCGCGACTTAAAACCTAGGTCGTCACGTTTCCACCGCATATTAAATCAATACGGGTTGAGCATCCCTAATCCAA
chr20:25640732:C:G	AAAGTGGGAAAGCTTTGTAGTGAACAAAAGGGAAGGCATCAGATGTGCTGTTGACTGGAGGCTACTGACATGGGACACTGGAAGTGTCTAATAAGCATTCAGGCATCTCATATGACTGGTTATGGGAGTACATTTGGCTTTCTCTGCTTGGTTCTGAGTTGGAAGCCAGGGCACAAATTAGAGAAGCTGCATCACTGCCA	AAAGTGGGAAAGCTTTGTAGTGAACAAAAGGGAAGGCATCAGATGTGCTGTTGACTGGAGGCTACTGACATGGGACACTGGAAGTGTCTAATAAGCATTGAGGCATCTCATATGACTGGTTATGGGAGTACATTTGGCTTTCTCTGCTTGGTTCTGAGTTGGAAGCCAGGGCACAAATTAGAGAAGCTGCATCACTGCCA
chr20:25700076:G:A	TTTGTTTGCCTAAGCAAGCCTGGGCAATGGCAGGCGCTCCTCCCCCAGCCTCACTGTCGCCTTGCAGTTTGATCTCAGACTGCTGTGCTAGCAATCAGCGAGACTCCATGGGCATAGGACCCTCCAAGCCAGGTGTGGGATATAATCTTCTGTTGTGCCGTTTTTTAAGCCTGTCCGAAAAGTGCAGCATTAGGGTGGGA	TTTGTTTGCCTAAGCAAGCCTGGGCAATGGCAGGCGCTCCTCCCCCAGCCTCACTGTCGCCTTGCAGTTTGATCTCAGACTGCTGTGCTAGCAATCAGCAAGACTCCATGGGCATAGGACCCTCCAAGCCAGGTGTGGGATATAATCTTCTGTTGTGCCGTTTTTTAAGCCTGTCCGAAAAGTGCAGCATTAGGGTGGGA
chr20:25773750:A:G	TGCTTGGAGGCACTTTCCCCAGGAGCAGAGGAACGGGATGGCCCTCAGGAATGAGAGAGGAAGGGCAGGTGGGATGCAACACTAACTTTTCTAGAAGGCAAAGGTCAGCCACAGTGGGGTTGCCTCCCGCTCTTCCTTGATGGACCACGAAGCCATCACTTGGGACATGCAGACAAAGGGAGCTTTCCTGTCCAAGACAG	TGCTTGGAGGCACTTTCCCCAGGAGCAGAGGAACGGGATGGCCCTCAGGAATGAGAGAGGAAGGGCAGGTGGGATGCAACACTAACTTTTCTAGAAGGCGAAGGTCAGCCACAGTGGGGTTGCCTCCCGCTCTTCCTTGATGGACCACGAAGCCATCACTTGGGACATGCAGACAAAGGGAGCTTTCCTGTCCAAGACAG
chr20:25827978:C:T	GTGCAGCAACAAATAGCTTAGGCTGCCTTGGCAGCCCACGAAGGTATCACGGTTTCCTATTGCAGCATCTCAGTGATGCTTTTGTTATGCTGATCTCTGCAAAGCCCCTCTGTACCCCAGCCCAGGATGGTGACTGCCATGCTGTGGAGAAAAGGGCAGTGACCAGGACCACAGGCTCAGAGCTTGCACCCTGGACCACC	GTGCAGCAACAAATAGCTTAGGCTGCCTTGGCAGCCCACGAAGGTATCACGGTTTCCTATTGCAGCATCTCAGTGATGCTTTTGTTATGCTGATCTCTGTAAAGCCCCTCTGTACCCCAGCCCAGGATGGTGACTGCCATGCTGTGGAGAAAAGGGCAGTGACCAGGACCACAGGCTCAGAGCTTGCACCCTGGACCACC
chr20:25903745:T:A	CTAGCAATGAATCCCAAATATACAGGAGCCTTAGTTTGATTAAGATGACAAAAAAACACCTGGAGGAAGGGCACTCAAGTCTGGCTCATGGTCTCTTTGTTCTTCCTAAAATCTACATCCCTTGCATCAACTACAGTACTATAGCCGATGTTTTGAAGTTGAAGCATAATATCTTATTTTTTCTGACATTGCAAGTATAT	CTAGCAATGAATCCCAAATATACAGGAGCCTTAGTTTGATTAAGATGACAAAAAAACACCTGGAGGAAGGGCACTCAAGTCTGGCTCATGGTCTCTTTGATCTTCCTAAAATCTACATCCCTTGCATCAACTACAGTACTATAGCCGATGTTTTGAAGTTGAAGCATAATATCTTATTTTTTCTGACATTGCAAGTATAT
chr20:25989600:G:C	AATGAGATGTCAGGTAATACCAAAGAGTAGCTGATTAATCAAGTAAGTTTCCTATTCAGATCAATGAAATCAGTTACTGAGAGTAAGGCCTGACAATAGGACATGTTTGTTATTTCAATAATGACTGCAAACTAGAAGAAGAGATATTGTTTGTAAAATCTTTAGACGCTGACCGTACCAGAGCATCTATTCTTGCTGCT	AATGAGATGTCAGGTAATACCAAAGAGTAGCTGATTAATCAAGTAAGTTTCCTATTCAGATCAATGAAATCAGTTACTGAGAGTAAGGCCTGACAATAGCACATGTTTGTTATTTCAATAATGACTGCAAACTAGAAGAAGAGATATTGTTTGTAAAATCTTTAGACGCTGACCGTACCAGAGCATCTATTCTTGCTGCT
chr20:26062251:G:A	GGTTCAGGCGGCCCCGGTGTCGCAAGCGGCTGTGAGTGATGCCTCCTTGGGGCCGGAGTGGTCCCAGGAAGGCTGCAGACCAGGGCTGACCAGCGGGCAGCATGGTGGCCACGATGGAAGGTGATGGGGTTCGCAGCGCCAGGGGACCCAGCAGAGCCCGAGCCCGGGCATCCCGCATCTCCAGCCAGCATCGCGGGTAG	GGTTCAGGCGGCCCCGGTGTCGCAAGCGGCTGTGAGTGATGCCTCCTTGGGGCCGGAGTGGTCCCAGGAAGGCTGCAGACCAGGGCTGACCAGCGGGCAACATGGTGGCCACGATGGAAGGTGATGGGGTTCGCAGCGCCAGGGGACCCAGCAGAGCCCGAGCCCGGGCATCCCGCATCTCCAGCCAGCATCGCGGGTAG
chr20:26065051:T:C	AGTGTCTACGTGGGTACTGATGTCTACCAGGAAAGTGATATAAACCTGGGGCCTGATAGCCACCTGGGCCCTGAGTGTCCACATATGTTCTGATTTCTCTTTTGGCCTTAGTGTAGGGCCTGAGTGCCACCTGCTTCCTGATGTTCACCAGGAACCTAGGTATTCACTTGGGGCTTGCTGTTCACCTGGGACCTAATGTC	AGTGTCTACGTGGGTACTGATGTCTACCAGGAAAGTGATATAAACCTGGGGCCTGATAGCCACCTGGGCCCTGAGTGTCCACATATGTTCTGATTTCTCCTTTGGCCTTAGTGTAGGGCCTGAGTGCCACCTGCTTCCTGATGTTCACCAGGAACCTAGGTATTCACTTGGGGCTTGCTGTTCACCTGGGACCTAATGTC
chr20:26087690:A:T	GTGATCTGCCTGCCTCGGCCTCCCAAAGTGCTGGGATTACAGGCATGAAATAAATAAATAAATAACTATATTTAAATAAAGTTATATAAATAACTTTAAACAGTGAACTTTATTTATTCATATGTGGAATTCTAAGTAGCCACTAACAATACAGTTGTAAACTTATTGGCACAAAAAGAAGCTAAGCACGTATTTAAGCA	GTGATCTGCCTGCCTCGGCCTCCCAAAGTGCTGGGATTACAGGCATGAAATAAATAAATAAATAACTATATTTAAATAAAGTTATATAAATAACTTTAATCAGTGAACTTTATTTATTCATATGTGGAATTCTAAGTAGCCACTAACAATACAGTTGTAAACTTATTGGCACAAAAAGAAGCTAAGCACGTATTTAAGCA
chr20:26095588:T:A	CAGCCAGAGCAACAGAGTGAGACTCCATCTCAAAAAAGAAAAAGAAAACAAAGAAAAATAAAGCCATCTTCATTATAAAGTATATTCCTACTTGTCCACTATTCTAGATTAATTTGATTTGTCTGTCTTTTCTTGTGCCAATGCCACACTTTTCAAATTACTCTAGTATTACGAGGTTTCATATCCAGCAGGGCAAGTTT	CAGCCAGAGCAACAGAGTGAGACTCCATCTCAAAAAAGAAAAAGAAAACAAAGAAAAATAAAGCCATCTTCATTATAAAGTATATTCCTACTTGTCCACAATTCTAGATTAATTTGATTTGTCTGTCTTTTCTTGTGCCAATGCCACACTTTTCAAATTACTCTAGTATTACGAGGTTTCATATCCAGCAGGGCAAGTTT
chr20:26117740:T:C	GAACGGGGGAAAGACTATGAAGAAAACAGTTTTTGGGTGGATGAAGGGGGAAAAGAGTGTAGTGAGCAGCAGGAGTGGAGAGAAGGTTTTGGGAAAAGATGGGGGAAAATGTTTTTGCTTAGATAAAGGAGCAAAAGAAGGTGATGAGAGCGGGAGGGGGAAAAGAGGGAGGCCAGGGATAAGGGGAAAAGACGGTGGGA	GAACGGGGGAAAGACTATGAAGAAAACAGTTTTTGGGTGGATGAAGGGGGAAAAGAGTGTAGTGAGCAGCAGGAGTGGAGAGAAGGTTTTGGGAAAAGACGGGGGAAAATGTTTTTGCTTAGATAAAGGAGCAAAAGAAGGTGATGAGAGCGGGAGGGGGAAAAGAGGGAGGCCAGGGATAAGGGGAAAAGACGGTGGGA
chr20:26172195:C:T	AGGTTATCCAATTTAATGAATTAATATATTTATAAATAGATTTGATTACAAATTAAAATTAGTTTACATGCCCTGAATTACAAGCCACAAAGAATTGAACATCTAATAACAAAAAGTAGGAATTAATAACAGAAAACTGTAACATTTGAATATTATAACCTGCGGGGGTCTATCCTGCAGACCCCGGCTGCATGACGGAT	AGGTTATCCAATTTAATGAATTAATATATTTATAAATAGATTTGATTACAAATTAAAATTAGTTTACATGCCCTGAATTACAAGCCACAAAGAATTGAATATCTAATAACAAAAAGTAGGAATTAATAACAGAAAACTGTAACATTTGAATATTATAACCTGCGGGGGTCTATCCTGCAGACCCCGGCTGCATGACGGAT
chr20:29567289:T:C	CCCAACCTCCCCCAACTCACACTCCCAGGACTACCTCTCTACTAAAGGGAGTTATTAGACCAAGAAAGTAATTCTCCCATTACCAGATCCAACCCAACCTTGCCCAGGGAAAAAGAAGTGACTTTGAGTCTATGGGTCTTGGAGGGACCACCAACCCAAGAGCTAGAGCAGAGGAAAGACTTGGATATCCCAGCTTCCAG	CCCAACCTCCCCCAACTCACACTCCCAGGACTACCTCTCTACTAAAGGGAGTTATTAGACCAAGAAAGTAATTCTCCCATTACCAGATCCAACCCAACCCTGCCCAGGGAAAAAGAAGTGACTTTGAGTCTATGGGTCTTGGAGGGACCACCAACCCAAGAGCTAGAGCAGAGGAAAGACTTGGATATCCCAGCTTCCAG
chr20:30061053:A:G	AGTATGAGGCCATGTGGTCCCCAGGCTGCTTGGGATTTCAGCCAGCTACGTGGGAACTGGTCAGCCACACCCTCCGGAGCCTGTTGAGCTCGGAAGGGGAGGTAGAATTTTCTGAGGCAGTGTCTAGGGTCAGAAACTAGACATCTTCCCCACCTAAGAGAGTGGAAAAAATCTTGGCTTAAGAGAGACCTAGTTCAATC	AGTATGAGGCCATGTGGTCCCCAGGCTGCTTGGGATTTCAGCCAGCTACGTGGGAACTGGTCAGCCACACCCTCCGGAGCCTGTTGAGCTCGGAAGGGGGGGTAGAATTTTCTGAGGCAGTGTCTAGGGTCAGAAACTAGACATCTTCCCCACCTAAGAGAGTGGAAAAAATCTTGGCTTAAGAGAGACCTAGTTCAATC
chr20:30066356:G:T	GATAACTCTTAGTAATTATGACTTGGTAGCTAGAGAAAAAGGAAATCAGGGCAGGAAGACAGCAGTAGGCAGGAATATGTCCCTATTATGATTTTATCTGGTTTGTGTTTTCTTTTCTTTTGCTACATGGGTAATACATGCTCATTGTAGAACTCTGAGGAAAAACACCTAAGCAAAGAGAAGGATCTAAAATCACCTGG	GATAACTCTTAGTAATTATGACTTGGTAGCTAGAGAAAAAGGAAATCAGGGCAGGAAGACAGCAGTAGGCAGGAATATGTCCCTATTATGATTTTATCTTGTTTGTGTTTTCTTTTCTTTTGCTACATGGGTAATACATGCTCATTGTAGAACTCTGAGGAAAAACACCTAAGCAAAGAGAAGGATCTAAAATCACCTGG
chr20:30146352:TCTC:T	CTCATCTCCTGCCAGTAGGCAAGCTGCCTTAGTGACCCCTCAGTCCCTGCCACATCTCCTGAGCACTCTTTCTCCAGGACCTTTGCACATGCTGTTCTCTCCTCCTGGCGTGTGGCATTTCCAAGAAGCCTTCCTTCTTTCCCCTCCTTCACCCCTGCCCAGCCTAGGTCTCATCCTGTTACACCTTCTTACAACATGGG	CTCATCTCCTGCCAGTAGGCAAGCTGCCTTAGTGACCCCTCAGTCCCTGCCACATCTCCTGAGCACTCTTTCTCCAGGACCTTTGCACATGCTGTTCTCTCCTGGCGTGTGGCATTTCCAAGAAGCCTTCCTTCTTTCCCCTCCTTCACCCCTGCCCAGCCTAGGTCTCATCCTGTTACACCTTCTTACAACATGGG
chr20:30225792:C:T	GGTCCCTCCGCAGCGGGTTCTCAGTTGCTCGCTGGGCAGACCCAGGTCGCGCTCCCACTGCCGAGCCCGCGAGGTGAGTGAGTTGGGGGAGGACCCCGCCACCCAAGCCCGCGCGGGTCAGGGGCGCGGCTCGGTCTCCTGCCTTCGCCGCTGGGTCACGCCCCAGTGGTCCCTGTCTTAGAGGGTTGGGGGGCTTCTTG	GGTCCCTCCGCAGCGGGTTCTCAGTTGCTCGCTGGGCAGACCCAGGTCGCGCTCCCACTGCCGAGCCCGCGAGGTGAGTGAGTTGGGGGAGGACCCCGCTACCCAAGCCCGCGCGGGTCAGGGGCGCGGCTCGGTCTCCTGCCTTCGCCGCTGGGTCACGCCCCAGTGGTCCCTGTCTTAGAGGGTTGGGGGGCTTCTTG
chr20:30408580:T:C	CCTCTGTCCTGTGAATTGCCTCTACCGCCTTGTCCCCTGCAGAAACCAGAACCCTGCCACAATTCATACAAGACTGGAGTAAGAGAGACCCTCAAAGACTGCCTAGGTTGAACATATCTTCTCTAGGCTTCTGGGGTCCGAAGTTCCCCTTACTCCATGGGCTTGGGTCTAGCCAAGGGCAGGGTTGAGATGGCAGGCAG	CCTCTGTCCTGTGAATTGCCTCTACCGCCTTGTCCCCTGCAGAAACCAGAACCCTGCCACAATTCATACAAGACTGGAGTAAGAGAGACCCTCAAAGACCGCCTAGGTTGAACATATCTTCTCTAGGCTTCTGGGGTCCGAAGTTCCCCTTACTCCATGGGCTTGGGTCTAGCCAAGGGCAGGGTTGAGATGGCAGGCAG
chr20:30449325:C:G	ACAGACACCGGGGGAGGCAAGAGAAAGTCTGCTTGACGCGCGCCAGCAGCGGCAGCGGCCGGTGGGCTTCCCGGGGCGTGCGCGGCACCAGGCGCTGCACGGTTCCCTCGGAGGCTGCTGAGTGCGGCCCGGCGGAGGAGGCCGAGGTCGCGGAGCCCTGCCGGCAGCGCTTGCACAGCGGCAGCAGCGCGCGCAACTCC	ACAGACACCGGGGGAGGCAAGAGAAAGTCTGCTTGACGCGCGCCAGCAGCGGCAGCGGCCGGTGGGCTTCCCGGGGCGTGCGCGGCACCAGGCGCTGCAGGGTTCCCTCGGAGGCTGCTGAGTGCGGCCCGGCGGAGGAGGCCGAGGTCGCGGAGCCCTGCCGGCAGCGCTTGCACAGCGGCAGCAGCGCGCGCAACTCC
chr20:30514161:T:G	ACAGTTTTAGCCCCTTTGGAGAACATTTGCATCCTTTTATGTGCCTCTTTCTTCAGTGCCTAGTCATTGGCTCACTCATTCATTCAAGTACAATGCTATTTTCACCCATCCGATTGGCAGAGACCAAAAATTTGATAACACAGTGTCCTGGCGAGGCTGGGAGAATACATACGTTGCTGGCGGGATTGTAAATTGATTGG	ACAGTTTTAGCCCCTTTGGAGAACATTTGCATCCTTTTATGTGCCTCTTTCTTCAGTGCCTAGTCATTGGCTCACTCATTCATTCAAGTACAATGCTATGTTCACCCATCCGATTGGCAGAGACCAAAAATTTGATAACACAGTGTCCTGGCGAGGCTGGGAGAATACATACGTTGCTGGCGGGATTGTAAATTGATTGG
chr20:30526514:G:C	TCACGCCTGTAATCCCAGCACTTTGGGAGGCCGAGGCGGGCAGATCACTTGAGGTCAGGCGTTTGAGACCATCCTGGCCAACATGGTGAAACCCCATATGTACTAAAAATACAAAAATTAGCTGGGTGTGGTGGTGTGCGCCTGTAGTCCCAGCTACTCAAGAGGCTGAGTGAGGAGAATCACTTGAACCAGGAGGCAGA	TCACGCCTGTAATCCCAGCACTTTGGGAGGCCGAGGCGGGCAGATCACTTGAGGTCAGGCGTTTGAGACCATCCTGGCCAACATGGTGAAACCCCATATCTACTAAAAATACAAAAATTAGCTGGGTGTGGTGGTGTGCGCCTGTAGTCCCAGCTACTCAAGAGGCTGAGTGAGGAGAATCACTTGAACCAGGAGGCAGA
chr20:30528702:G:T	GGGTTCTAAGAGGGTGAGAAAACACACTGCAAAGCCTTTTGCGGCCCGGACTCAGAAGTCCCATAAAGTCATTCTGCTACAATCAAAGCATTTGCTGGTGTAGCCCAGTCACTGGGTAAGAAAATAGACCCCACCTCGCCGGGCGCGGTGGCTCACGCCTGTAATCCCAACACTTTGGGAGGCCGAGGCGGGCGGATCAT	GGGTTCTAAGAGGGTGAGAAAACACACTGCAAAGCCTTTTGCGGCCCGGACTCAGAAGTCCCATAAAGTCATTCTGCTACAATCAAAGCATTTGCTGGTTTAGCCCAGTCACTGGGTAAGAAAATAGACCCCACCTCGCCGGGCGCGGTGGCTCACGCCTGTAATCCCAACACTTTGGGAGGCCGAGGCGGGCGGATCAT
chr20:30535466:T:C	TCTCCAGGCTGGATATAGCTTCCTGTTAGTAGTTTTATGTCACTGGCCAGGAGCAGTGGCTCACGCCTGTAATCCCAGCACTTTGGTGGGAGGCCAAGGTGGGTGGATCACCTGAGGTCACTTAGACCAGCCTGGCCAACATAGCAAAACCCTGTCTTTACTAAAAAAACACAAAAATTAGCCACGCATGATGGCATGCA	TCTCCAGGCTGGATATAGCTTCCTGTTAGTAGTTTTATGTCACTGGCCAGGAGCAGTGGCTCACGCCTGTAATCCCAGCACTTTGGTGGGAGGCCAAGGCGGGTGGATCACCTGAGGTCACTTAGACCAGCCTGGCCAACATAGCAAAACCCTGTCTTTACTAAAAAAACACAAAAATTAGCCACGCATGATGGCATGCA
chr20:30538660:C:G	TGAACTAGTAATATGAGAAACCCAACAATACTAGATTGGAACAGCAGGATTGGGGGCACTGAGACAGTGGTAACAACACAATAGCTACTAAGGAAGTGACGCAGTAGTACAGTATACTGCACGAGTGCTGGTTCTGGATTTGGAATACCCAGGTTCGAATCCTGCTATCTGCCTCAAGCTGTGTAATTTCACCTTCCTAT	TGAACTAGTAATATGAGAAACCCAACAATACTAGATTGGAACAGCAGGATTGGGGGCACTGAGACAGTGGTAACAACACAATAGCTACTAAGGAAGTGAGGCAGTAGTACAGTATACTGCACGAGTGCTGGTTCTGGATTTGGAATACCCAGGTTCGAATCCTGCTATCTGCCTCAAGCTGTGTAATTTCACCTTCCTAT
chr20:30539421:GA:G	CAAGGCCCCCTCAGGCTTCTTTTCGGTTCCAGCTCTCCCCTGAGGGCCTTTACAGGGCGGTGCCCCTAGATCAACCATGGGGCCGGGAAGTGCATTTTGAAACAGGTGCTCAGGGAAACGGCCCAGAGCATGATGGGTCGAGATCCACAGAGCATGGCAAGGGGCAGAGAAAGGATGAAGAGAGAGGAATGTCCAGCATA	CAAGGCCCCCTCAGGCTTCTTTTCGGTTCCAGCTCTCCCCTGAGGGCCTTTACAGGGCGGTGCCCCTAGATCAACCATGGGGCCGGGAAGTGCATTTTGAACAGGTGCTCAGGGAAACGGCCCAGAGCATGATGGGTCGAGATCCACAGAGCATGGCAAGGGGCAGAGAAAGGATGAAGAGAGAGGAATGTCCAGCATA
chr20:30696392:G:C	CAACCAACATGACCAGCCAGATTCAACAGGAGGTAAAACAGAGTCTATCTCTTGAGGAGAGAAACCGTATGCTCATCATGCAAGGACGGACAGAACTACGTGGCAGCCATCTTTGCAGAAAATCCACCACAGTGGTGCCCATAGGTGGGGATCAGAGTTCAACTGTCCCTTGCCCCCTAGAATTAGATAAAAAGAGTCTA	CAACCAACATGACCAGCCAGATTCAACAGGAGGTAAAACAGAGTCTATCTCTTGAGGAGAGAAACCGTATGCTCATCATGCAAGGACGGACAGAACTACCTGGCAGCCATCTTTGCAGAAAATCCACCACAGTGGTGCCCATAGGTGGGGATCAGAGTTCAACTGTCCCTTGCCCCCTAGAATTAGATAAAAAGAGTCTA
chr20:31222769:A:G	CTGGTGATGGACTAACCTGGGGGTTGTAGTTCCTTTTTAAAAATAATTTCAGCCAGACGCGGTCTCTCACACATGTAATCCCAACACTTTGGGAGGCCAAGGTGGGCGGATCACTTGAGGCCAGGAATTTGAGACCAGCCTGGCCCATGTGGCAAAACTCTGTCTCTACCAAAAATACAAAAATTAGCCGGGCATGGTGG	CTGGTGATGGACTAACCTGGGGGTTGTAGTTCCTTTTTAAAAATAATTTCAGCCAGACGCGGTCTCTCACACATGTAATCCCAACACTTTGGGAGGCCAGGGTGGGCGGATCACTTGAGGCCAGGAATTTGAGACCAGCCTGGCCCATGTGGCAAAACTCTGTCTCTACCAAAAATACAAAAATTAGCCGGGCATGGTGG
chr20:31233958:A:G	TGGGTGAGTCACTTAACCTGTCTGTGTCTCTGCTTTCTCCAATTTAAAACAGAGTGGGCCTTAAGGTAAGGGTCAGTATGAGGATTTTTTTTTTGAGACAGAGTCTTGCTTGATCCCAATTTTTTTTTTTTTTTTTTTTTTGAGACAAAGTCTCGCTCGATCTTTTTGTTGAGACAGAGTCTCGCTCGATTTTTTGAGAC	TGGGTGAGTCACTTAACCTGTCTGTGTCTCTGCTTTCTCCAATTTAAAACAGAGTGGGCCTTAAGGTAAGGGTCAGTATGAGGATTTTTTTTTTGAGACGGAGTCTTGCTTGATCCCAATTTTTTTTTTTTTTTTTTTTTTGAGACAAAGTCTCGCTCGATCTTTTTGTTGAGACAGAGTCTCGCTCGATTTTTTGAGAC
chr20:31298859:G:A	CTGTAATCCAGCTGCTCAGGAGGCTAAAATAGGAGGATCGCTTGAGCCCAGAAGTTTGAGGCTGCAGTGAGCCATGATGGCACCACTTCACTCCAGCCTGGGTGACAGAGCAAGACTCTATCTCTAAAAATAAATAAATAAAAATAAGTGTTACTTTGGCCGGGGGTGGTGGCTCACGCCCATAATCCCAGCACTTTGGG	CTGTAATCCAGCTGCTCAGGAGGCTAAAATAGGAGGATCGCTTGAGCCCAGAAGTTTGAGGCTGCAGTGAGCCATGATGGCACCACTTCACTCCAGCCTAGGTGACAGAGCAAGACTCTATCTCTAAAAATAAATAAATAAAAATAAGTGTTACTTTGGCCGGGGGTGGTGGCTCACGCCCATAATCCCAGCACTTTGGG
chr20:31402217:G:A	CATAAAGCCTGGTGCTTTAGGCTTTGTAACCTATCTTTGTTCTCTAAGCTTTGGTTCATCCCAAGGTCTGAGCATTGCTGAAAGAAAACAGAGGTTGGCGTTACTGGAGTTGGTAACTGCTCATTCTGAGTCTTTGCACATGCTGTTCTCCACCTGTAACAGCCTTCTCCCCTTTCCAGGCTGGTCCTCCAGTTCTTGCC	CATAAAGCCTGGTGCTTTAGGCTTTGTAACCTATCTTTGTTCTCTAAGCTTTGGTTCATCCCAAGGTCTGAGCATTGCTGAAAGAAAACAGAGGTTGGCATTACTGGAGTTGGTAACTGCTCATTCTGAGTCTTTGCACATGCTGTTCTCCACCTGTAACAGCCTTCTCCCCTTTCCAGGCTGGTCCTCCAGTTCTTGCC
chr20:31402978:T:C	AATCCCAGCTACTTGGGAGGCTGAAGCGGGAGAATTGCTTGAACTCAGGAAGCGGAGGTTGCAGTGAGCAGAGATCACACCACTGCACTCCAGCCTGGTTGACAGAGCGAAACACCGTCTCAAAAACAAAACAAAACACAAGAAGAATCTATCTCACCACAAAGCACTATGTATTATAATTTCTGATTTTTTTTTTTTTT	AATCCCAGCTACTTGGGAGGCTGAAGCGGGAGAATTGCTTGAACTCAGGAAGCGGAGGTTGCAGTGAGCAGAGATCACACCACTGCACTCCAGCCTGGTCGACAGAGCGAAACACCGTCTCAAAAACAAAACAAAACACAAGAAGAATCTATCTCACCACAAAGCACTATGTATTATAATTTCTGATTTTTTTTTTTTTT
chr20:31407661:A:T	CCGACCACGTGCCGCAGTCGCCCCGGCGGTCGGGGCCCCGCCCCTCGGCTACCGTTCTGTGGATCAGGGGCCGAGCTCCGCCCCCGGCGCGCGGCTGAGACCCTCTCTATAAAAGGAGCCGGCGGAGGATGGCGAGCCTTTACGTCGGCGCGTAACGAGGGGGTGCGTGTGAGGTCATCGCGCGGGCGGGCGGGCGGGGT	CCGACCACGTGCCGCAGTCGCCCCGGCGGTCGGGGCCCCGCCCCTCGGCTACCGTTCTGTGGATCAGGGGCCGAGCTCCGCCCCCGGCGCGCGGCTGAGTCCCTCTCTATAAAAGGAGCCGGCGGAGGATGGCGAGCCTTTACGTCGGCGCGTAACGAGGGGGTGCGTGTGAGGTCATCGCGCGGGCGGGCGGGCGGGGT
chr20:31408058:T:TGGG	GGGTGGGGGAAGGGCGGGGCCGTCACCCGGCGCGCGCGGGCTGGGCCTGGGGGCGCGCGCTGCGCTCTGCTCAGGGGGCGGGGTCTCGGGCCGGAAGTGGGCTGCTGCTACGCGGGGTGGGGGTTTCTGGGCCGCCGCTGAGGTGTGGTCCCTGCGCTGCAGCGACTGGAGGTCCCAGGGTGGTTGGGCCCTGGGAG	GGGTGGGGGAAGGGCGGGGCCGTCACCCGGCGCGCGCGGGCTGGGCCTGGGGGCGCGCGCTGCGCTCTGCTCAGGGGGCGGGGTCTCGGGCCGGAAGTGGGGGGCTGCTGCTACGCGGGGTGGGGGTTTCTGGGCCGCCGCTGAGGTGTGGTCCCTGCGCTGCAGCGACTGGAGGTCCCAGGGTGGTTGGGCCCTGGGAG
chr20:31418617:A:G	TTCTGATCAAGGAAGTATCTCTTCAAACTTTTTTTTTTTTTTTGAGGCGGAGTCTCGCTCTGTTGCCCAGGCTGGAGATCTCCGCTCACTGCAAGCTCCACCTCCCAGGTTCTCACCATTCTCTGCCTCAGCCTCCCAAGTAGCTGGGACTACAGGCGCCCGCCACCACACCCGGCTAATTTTTTTGTATTTTTAGTAGA	TTCTGATCAAGGAAGTATCTCTTCAAACTTTTTTTTTTTTTTTGAGGCGGAGTCTCGCTCTGTTGCCCAGGCTGGAGATCTCCGCTCACTGCAAGCTCCGCCTCCCAGGTTCTCACCATTCTCTGCCTCAGCCTCCCAAGTAGCTGGGACTACAGGCGCCCGCCACCACACCCGGCTAATTTTTTTGTATTTTTAGTAGA
chr20:31438954:A:G	GGAGATTTTTTTTTTTTTTTTTTCTGAAGGTGTGATTCTTTCTTCCTTTCTTTTTTGAGACAGGGTCTCCCTCTGTTGCCCAGTCTGGAGTGCAGTGGCATGATCTTGGCTCACTGCAGCCTTGCCCTCTTGGGTTCAAGCGATCCTCCCACCTCAGCCTCGTGAGTAGTGGGGACTACAGGCATGCACCACCATGCCCA	GGAGATTTTTTTTTTTTTTTTTTCTGAAGGTGTGATTCTTTCTTCCTTTCTTTTTTGAGACAGGGTCTCCCTCTGTTGCCCAGTCTGGAGTGCAGTGGCGTGATCTTGGCTCACTGCAGCCTTGCCCTCTTGGGTTCAAGCGATCCTCCCACCTCAGCCTCGTGAGTAGTGGGGACTACAGGCATGCACCACCATGCCCA
chr20:31445466:T:C	TCTCTTTAATTTTTTTTTTTTTTTAATAGAGACATGGTCTCACTATGTTGCCTGGGCTGATCTCAGACTCCTGGGCTCAAGTGATCCTCCTGCCTCAGCTTCCCAAAGTGCTGGGATTATAGGCGTGAGCCATTGCGCCTGGCTCTGTTACTGTTTTTCTAACCTGAGTTACTTAGGATCATATTTTCATTCTTTTTTAA	TCTCTTTAATTTTTTTTTTTTTTTAATAGAGACATGGTCTCACTATGTTGCCTGGGCTGATCTCAGACTCCTGGGCTCAAGTGATCCTCCTGCCTCAGCCTCCCAAAGTGCTGGGATTATAGGCGTGAGCCATTGCGCCTGGCTCTGTTACTGTTTTTCTAACCTGAGTTACTTAGGATCATATTTTCATTCTTTTTTAA
chr20:31448648:A:G	ATTTATTTTTTTGAGACAAGGTCTCATTCTCTCACCCAGGCCCTGGAGTGCAGTGTTGTGATTACAGTTCACTACGGCCTCAAACTTCTGGATGCAGGTAATCCTCCCATCTCACCCTCTTGAGTAGCTGGGACTACAGGGGAGTGTCACCATACCCAGATAATTTTTTGTATGTTTTGTACAGATGGGGTTTCACCATG	ATTTATTTTTTTGAGACAAGGTCTCATTCTCTCACCCAGGCCCTGGAGTGCAGTGTTGTGATTACAGTTCACTACGGCCTCAAACTTCTGGATGCAGGTGATCCTCCCATCTCACCCTCTTGAGTAGCTGGGACTACAGGGGAGTGTCACCATACCCAGATAATTTTTTGTATGTTTTGTACAGATGGGGTTTCACCATG
chr20:31478300:A:AACCTCCATG	AGATTGTACCTCTTCCCTTCAAGGTCCCCTTTCAGTGTCATCTCACATGTATTAGTTTGCTTCTGTTTAGCACATGTCTCCTCCTCCAGACTGGAAGGTCAGGGACTGCATCTGTTCTGCTCAACTCAGTGTCTCAGTGCCTGGTACCTTCTGGATGCTCGATGACTATTGAATGGATGGATGATGAATGA	AGATTGTACCTCTTCCCTTCAAGGTCCCCTTTCAGTGTCATCTCACATGTATTAGTTTGCTTCTGTTTAGCACATGTCTCCTCCTCCAGACTGGAACCTCCATGAGGTCAGGGACTGCATCTGTTCTGCTCAACTCAGTGTCTCAGTGCCTGGTACCTTCTGGATGCTCGATGACTATTGAATGGATGGATGATGAATGA
chr20:31478453:A:G	TTCTGGATGCTCGATGACTATTGAATGGATGGATGATGAATGAGGCCTCTGACTGAGCAGACCTGTAAGGTGGTCAGGGAGAGGGAATTAGTACATGAAATGACAGCTGGTGATGTGAGGCTGAATGGGAGGAGAGAGAGTGGCTGTTCTGGAACAAGCAGGGACTGGAATAAAAAGGACCTGGGTTCAGGGCCTGGTCC	TTCTGGATGCTCGATGACTATTGAATGGATGGATGATGAATGAGGCCTCTGACTGAGCAGACCTGTAAGGTGGTCAGGGAGAGGGAATTAGTACATGAAGTGACAGCTGGTGATGTGAGGCTGAATGGGAGGAGAGAGAGTGGCTGTTCTGGAACAAGCAGGGACTGGAATAAAAAGGACCTGGGTTCAGGGCCTGGTCC
chr20:31517400:G:A	CCCTTCTGTTTTTTTTTTTTTTTCTTTAAATAGAGATAGGGTCTCACTATGTTGCACAGGCTGTCTCGATCTCCTGGGCTCAAGTGATTCACCCGCCTCGGCCTCCCAAAGTGCTAGGATTACAGGTATGAGCCACCATGAGATTTTTGATAATCGAGATTTTTGTTGTTGGTGACATGTTTTGGGGACACATAAGCTAT	CCCTTCTGTTTTTTTTTTTTTTTCTTTAAATAGAGATAGGGTCTCACTATGTTGCACAGGCTGTCTCGATCTCCTGGGCTCAAGTGATTCACCCGCCTCAGCCTCCCAAAGTGCTAGGATTACAGGTATGAGCCACCATGAGATTTTTGATAATCGAGATTTTTGTTGTTGGTGACATGTTTTGGGGACACATAAGCTAT
chr20:31802816:C:T	ATGAATGACAGCAAAGCCCACCATCTGAACAGCCACGCGCAAGCTCACTCCAGGACCATCACACCCTCACTGCCATCTCAGCCTCTCTATCATTCCTGCCTGCCTTCTGGAGTTGCATTTCATTCGTGAAAGTACTTGATAGAGGTGGCTCCTGCATTCATTGCACACGTGTCCCAGGAACCATCTTGGGATTCTCATGC	ATGAATGACAGCAAAGCCCACCATCTGAACAGCCACGCGCAAGCTCACTCCAGGACCATCACACCCTCACTGCCATCTCAGCCTCTCTATCATTCCTGCTTGCCTTCTGGAGTTGCATTTCATTCGTGAAAGTACTTGATAGAGGTGGCTCCTGCATTCATTGCACACGTGTCCCAGGAACCATCTTGGGATTCTCATGC
chr20:31820153:A:C	AGAGCCTCACTCTGTCACCCAGACTGGAATGCAGCGGCATGATCTTGGCTCACTGCAACCTCCGCCTCCCAGGCTCAAGCAGTTCTCCTGCCTCAGCCTACCAAGTAGCTGGGTTTACAGGTGCGCACCACTAATGCCCAGCTAATTTTTGTATTTTTAGTAGAGATGGGATTTCACCATGTTGGCCAGGCTGGTCTTGA	AGAGCCTCACTCTGTCACCCAGACTGGAATGCAGCGGCATGATCTTGGCTCACTGCAACCTCCGCCTCCCAGGCTCAAGCAGTTCTCCTGCCTCAGCCTCCCAAGTAGCTGGGTTTACAGGTGCGCACCACTAATGCCCAGCTAATTTTTGTATTTTTAGTAGAGATGGGATTTCACCATGTTGGCCAGGCTGGTCTTGA
chr20:31886415:A:AC	CCACAGGGCATCTGCCATGGGCCACGCCCTCCCGCTGGGTGTTTTGTATAGGCACATCTCACTGACTCCTCAGACAACTCCATGAGGTGGCAGTCATGACCCCCCTTCACTGTGATGAAAGAGGCTCCGAGCAATGAAGTCACTGTCCAAGTTCACAGAGGCAGTTGGTGATAGAGGAAGACTTGAGTTCTGAGCGAGT	CCACAGGGCATCTGCCATGGGCCACGCCCTCCCGCTGGGTGTTTTGTATAGGCACATCTCACTGACTCCTCAGACAACTCCATGAGGTGGCAGTCATGACCCCCCCTTCACTGTGATGAAAGAGGCTCCGAGCAATGAAGTCACTGTCCAAGTTCACAGAGGCAGTTGGTGATAGAGGAAGACTTGAGTTCTGAGCGAGT
chr20:32034378:A:T	GTACTGCCCTGCTTAAAAAAGACTTAATGAGGCCCAGACAAACTTACTGAGAAAGAGCCCTAAGAGAGGGCTTCTCCTCTGGGGGACAGTTTCCTGTGGATATAACAGGAAGGAAGGAAGTAGGGAAAGGAGTGATGTGTGCAAAGGGGCTAACACAGAAAGAAGATGTAGAGCCAAGGAAACAGTGACGTGTGTATGCA	GTACTGCCCTGCTTAAAAAAGACTTAATGAGGCCCAGACAAACTTACTGAGAAAGAGCCCTAAGAGAGGGCTTCTCCTCTGGGGGACAGTTTCCTGTGGTTATAACAGGAAGGAAGGAAGTAGGGAAAGGAGTGATGTGTGCAAAGGGGCTAACACAGAAAGAAGATGTAGAGCCAAGGAAACAGTGACGTGTGTATGCA
chr20:32181740:G:A	GTTTTGACCTTTCCCCTTCTGTCCACACATATCCCAAAGGGTCTCCAGGGCCCCCAACGGTCCCAGGACCATATTTTGAGAACTGCTGAGTAGATCATGGCATTCAAGCCAAGGTAAGTTTATGTTTTATTGTAAGAGCAATAGGAAGCCATTAGAAGAGTTCAGGTCTGTGGGAAGATCTGTTTTAGGTTTTAAATCAG	GTTTTGACCTTTCCCCTTCTGTCCACACATATCCCAAAGGGTCTCCAGGGCCCCCAACGGTCCCAGGACCATATTTTGAGAACTGCTGAGTAGATCATGACATTCAAGCCAAGGTAAGTTTATGTTTTATTGTAAGAGCAATAGGAAGCCATTAGAAGAGTTCAGGTCTGTGGGAAGATCTGTTTTAGGTTTTAAATCAG
chr20:32262213:G:C	GGGCGGCCGGAGCAGGCACACGGTGAGCAGCCCCGCGCACGCCATGGCGCCGCCACCCGCTCGGGCTCGGCTGCGGTTGCTGCCGACCCTGGACGCCGCGGCGGACTCGGTGTGGCTAGAGGCCGCCCCTTGGCGCCGGCGCCGACGCGCGGGCTCAGGCCCCGCCCCCGCCCCGCCCCCGCGGACGCCGGGTTCCCTCG	GGGCGGCCGGAGCAGGCACACGGTGAGCAGCCCCGCGCACGCCATGGCGCCGCCACCCGCTCGGGCTCGGCTGCGGTTGCTGCCGACCCTGGACGCCGCCGCGGACTCGGTGTGGCTAGAGGCCGCCCCTTGGCGCCGGCGCCGACGCGCGGGCTCAGGCCCCGCCCCCGCCCCGCCCCCGCGGACGCCGGGTTCCCTCG
chr20:32355594:A:G	TCTTTTTGGTGAAACCCAGTACATGTGCTCTATCATTTGACAATGCATTATTATGCTACAAATGATAGAAAACTGGCTTCTTAGGGTTTTATTTCTCTCACATTAAAGAAATTCAAAGAAGAAATCCCTAAGTAGGCAGCGTTGGGCTTATATAGAGCAGGTCAAATATGTCACCATAGACTCAGGCTTCTAGCTGTCTG	TCTTTTTGGTGAAACCCAGTACATGTGCTCTATCATTTGACAATGCATTATTATGCTACAAATGATAGAAAACTGGCTTCTTAGGGTTTTATTTCTCTCGCATTAAAGAAATTCAAAGAAGAAATCCCTAAGTAGGCAGCGTTGGGCTTATATAGAGCAGGTCAAATATGTCACCATAGACTCAGGCTTCTAGCTGTCTG
chr20:32390407:T:G	GACCAAGTTTCATAATTAAGGTTTTATTTCATAATTTTTTTGATTTTTTGGGACAGAGTTTCACTCTTGTTGCCCAGACTGGAGTGTGATGGTGTGATCTCGGCTCACCGCAACCTCCGCCTCCCAGGTTCAAGCAATTCTCCTGCCTCAGCCTCCCGAGTAGCTGGGATTACAGGCATGCACCACCACGCCTGGCTAAT	GACCAAGTTTCATAATTAAGGTTTTATTTCATAATTTTTTTGATTTTTTGGGACAGAGTTTCACTCTTGTTGCCCAGACTGGAGTGTGATGGTGTGATCGCGGCTCACCGCAACCTCCGCCTCCCAGGTTCAAGCAATTCTCCTGCCTCAGCCTCCCGAGTAGCTGGGATTACAGGCATGCACCACCACGCCTGGCTAAT
chr20:32409142:G:A	ATTAGCTGGGCGTGGTGGCAGGCGCCTGTAATCCCAGCTACTTGAGAGGCTAAAGCAGGAGAATCGCTTGAACCACGGAAGTGGAGGTGGCAGTGAGCCGAGATTGTACCACTGTACTCCAGCCTGGGTGACAGAGCAAGACTCCATCTCAAAAAAAAAAAAAAAAAAAATCCTGGTTTGTAGTCTTTATAATATCTAAT	ATTAGCTGGGCGTGGTGGCAGGCGCCTGTAATCCCAGCTACTTGAGAGGCTAAAGCAGGAGAATCGCTTGAACCACGGAAGTGGAGGTGGCAGTGAGCCAAGATTGTACCACTGTACTCCAGCCTGGGTGACAGAGCAAGACTCCATCTCAAAAAAAAAAAAAAAAAAAATCCTGGTTTGTAGTCTTTATAATATCTAAT
chr20:32453576:C:T	GGTGGGGGCAGGTGAAGGAGAGGTTGTCTTGGCACACGGCACATCTGAACACTCGCTGGGGTGGCTATGAGGGGTCCTCACGCTTTACCCACCTTGGGCCCATCTTAGAATGAAAGAAAATGGAATCCCCAAGGAGGTCTCTTTCCTGTCCTTCCTCAGTGCATCTCAGAGTTGGACCCTGAGGGGACCCTCTGCTTGGG	GGTGGGGGCAGGTGAAGGAGAGGTTGTCTTGGCACACGGCACATCTGAACACTCGCTGGGGTGGCTATGAGGGGTCCTCACGCTTTACCCACCTTGGGCTCATCTTAGAATGAAAGAAAATGGAATCCCCAAGGAGGTCTCTTTCCTGTCCTTCCTCAGTGCATCTCAGAGTTGGACCCTGAGGGGACCCTCTGCTTGGG
chr20:32672949:G:A	CGGGCAGATCACGAGGTCAGGAGACCGAGACCATCCTGGCTAACACGGCGAAACCCCGTCTCTACTAAAAATACAAAAAAATTAGCCGGGTGTGGTGGCGGGCGCTTGTAGTCCCAGCTACTTGGGAGGCTGAGGCAGGAGAATGGTGTGAAGCTGGGAGGTGGAGCTTGCAGTGAGCCAAGATCGCGCCACTGCACTCC	CGGGCAGATCACGAGGTCAGGAGACCGAGACCATCCTGGCTAACACGGCGAAACCCCGTCTCTACTAAAAATACAAAAAAATTAGCCGGGTGTGGTGGCAGGCGCTTGTAGTCCCAGCTACTTGGGAGGCTGAGGCAGGAGAATGGTGTGAAGCTGGGAGGTGGAGCTTGCAGTGAGCCAAGATCGCGCCACTGCACTCC
chr20:33020957:A:G	GGCTGAGGCAGGTGGATCACCTGAAGTCAGGAGTTTGAGACCAGCCTGGCCAACATGGTGAAACCCCGTCTCTACTGAAAATACAAAAATTGGCCGGGCATGGTGGCAGGTGCCTGTATTCCCAGCTACTTGGGAGGCTGAGGCTGGAGAATCGCTTGAACCCGGGAGGCGGAGGTTGCAGTGAGCCGAGATCGTGCCAT	GGCTGAGGCAGGTGGATCACCTGAAGTCAGGAGTTTGAGACCAGCCTGGCCAACATGGTGAAACCCCGTCTCTACTGAAAATACAAAAATTGGCCGGGCGTGGTGGCAGGTGCCTGTATTCCCAGCTACTTGGGAGGCTGAGGCTGGAGAATCGCTTGAACCCGGGAGGCGGAGGTTGCAGTGAGCCGAGATCGTGCCAT
chr20:33294353:A:G	CAAGGCCTCGATATTCCCTTCCTTCAAGAGGGGCCAAACTTTCTGGGCTTTTGGTAATGGAGTCACTAGCTCCCTGTGGCTACATATGGGTTGGGATACATGAATTGTGCTGGGTGGACACTAGTTGGGGGTGGCCCCACCTTCTTAATCCCTGTAGATCTCCCACCCCCATCCCACCAGAGAAGCCAGCATCTTAAGCC	CAAGGCCTCGATATTCCCTTCCTTCAAGAGGGGCCAAACTTTCTGGGCTTTTGGTAATGGAGTCACTAGCTCCCTGTGGCTACATATGGGTTGGGATACGTGAATTGTGCTGGGTGGACACTAGTTGGGGGTGGCCCCACCTTCTTAATCCCTGTAGATCTCCCACCCCCATCCCACCAGAGAAGCCAGCATCTTAAGCC
chr20:33320571:T:C	TTCTCTATGCCCTATTTAGGCTAAAGTGTCCCTGTGCCCAGCAGGATTCTCACCCTACATGGTATGGAGACAAAGCTGGCACAGATACAACTTGGTTTGTTTGGGACATAAGACACTTGGTCTATTTTTATTTCTACTCCACATGGTGAAATAATCTGTTTGGATTAATAGAACTAAGTTCACCCTTCCTTGTTCATATT	TTCTCTATGCCCTATTTAGGCTAAAGTGTCCCTGTGCCCAGCAGGATTCTCACCCTACATGGTATGGAGACAAAGCTGGCACAGATACAACTTGGTTTGCTTGGGACATAAGACACTTGGTCTATTTTTATTTCTACTCCACATGGTGAAATAATCTGTTTGGATTAATAGAACTAAGTTCACCCTTCCTTGTTCATATT
chr20:33398508:G:A	AGTGCAGTGGTGCAATCTCGGCTCACTGCAAGCTCCGCCTCCCGGGTTCACGCCATTCTCCTGCCTCAGCCTCCCGAGTAGCTGGGACTACAGGCGCCCGCCACCATGCCCAGCTAATTTTTTTGTATTTTTAGAAGAGTCGCGGTTTCACCGTGGTCTCGATCTCCTGACCTTGTGATCTGCCCACCTTGGCCTCCCAA	AGTGCAGTGGTGCAATCTCGGCTCACTGCAAGCTCCGCCTCCCGGGTTCACGCCATTCTCCTGCCTCAGCCTCCCGAGTAGCTGGGACTACAGGCGCCCACCACCATGCCCAGCTAATTTTTTTGTATTTTTAGAAGAGTCGCGGTTTCACCGTGGTCTCGATCTCCTGACCTTGTGATCTGCCCACCTTGGCCTCCCAA
chr20:33449739:C:G	GCAGAACAGGATGTTCTGCCCCATGCCCCCACCCTGGACCAGAGCTGGACCCCTGCCAGCTTCCTGCACCTGTCTACTTGGTATGTCCCTTGCCCCTCCCCCAGGACTGGATTATGTAAGGATAGAACATGCAAAACCAAAAGAGGAATTTCTTTGGTACGGCTTGGAGAGCTGGTCTTACAGGAGCCAAGATAGGAACT	GCAGAACAGGATGTTCTGCCCCATGCCCCCACCCTGGACCAGAGCTGGACCCCTGCCAGCTTCCTGCACCTGTCTACTTGGTATGTCCCTTGCCCCTCCGCCAGGACTGGATTATGTAAGGATAGAACATGCAAAACCAAAAGAGGAATTTCTTTGGTACGGCTTGGAGAGCTGGTCTTACAGGAGCCAAGATAGGAACT
chr20:33488079:T:C	TTTTTTTTTTTTGAGACTGAGTCTCGCTCTGTCGCCCAGGCTGGAGTGCAGTGGCACAATTTTGGCTGATTACGACCTCTGCCTCCCAGGTTCAAGAGATTCTCATGTGCAGCCTCCCAAGTAGCTGCGACTACAGGTGCGTGCCACCATGCCCGGCTAAATTTTTTTTTTTTTTTTTAGTAGAGATGGGGTTTGGCCAT	TTTTTTTTTTTTGAGACTGAGTCTCGCTCTGTCGCCCAGGCTGGAGTGCAGTGGCACAATTTTGGCTGATTACGACCTCTGCCTCCCAGGTTCAAGAGACTCTCATGTGCAGCCTCCCAAGTAGCTGCGACTACAGGTGCGTGCCACCATGCCCGGCTAAATTTTTTTTTTTTTTTTTAGTAGAGATGGGGTTTGGCCAT
chr20:33574458:A:C	ATCTAGCATGGGATCTGGGCCAGAGGGGGCCATGAGCAACAGTCAAAAGATGAGTGAGACGTGAGGACTGTGGCTCATTCCTCAGAGAACCAGAAAAAGAAGCCAGGGTCAAAGTGAAGGCCAGGTCAGGGCCCTTCACTCTCAGTGCCCTCAGCCTTGGCAGGAGTGAGGATGAGAAACTTAGGCCCCAGACTGGGAGA	ATCTAGCATGGGATCTGGGCCAGAGGGGGCCATGAGCAACAGTCAAAAGATGAGTGAGACGTGAGGACTGTGGCTCATTCCTCAGAGAACCAGAAAAAGCAGCCAGGGTCAAAGTGAAGGCCAGGTCAGGGCCCTTCACTCTCAGTGCCCTCAGCCTTGGCAGGAGTGAGGATGAGAAACTTAGGCCCCAGACTGGGAGA
chr20:33592122:T:C	AGGCGGGGAGAGCACTGGCCTGCAAGTCAGCCTGTGACCTGAGGGCACTTGCGAGCCCTCCTTCCTTAGGCCCTGTCTGTACAATGGGACACTGATTCCTCCTGAGCACAGTCCTCAGAAGAGCTGGGTCTCCAGAGACGCACTTCTGGAGTGGGGGACAGAAACCTGCTGGGCACCAGGACAAAGGAAGTGGTTTCCAA	AGGCGGGGAGAGCACTGGCCTGCAAGTCAGCCTGTGACCTGAGGGCACTTGCGAGCCCTCCTTCCTTAGGCCCTGTCTGTACAATGGGACACTGATTCCCCCTGAGCACAGTCCTCAGAAGAGCTGGGTCTCCAGAGACGCACTTCTGGAGTGGGGGACAGAAACCTGCTGGGCACCAGGACAAAGGAAGTGGTTTCCAA
chr20:33594635:T:C	ACAGGACCAGGCCTGACAGACCTCACCAGGAGGTGGAGCAGACTGGGAATGCAGCACAATCTCTCCCCTGCCCAGGGCGTACAGCTGAAGCCTGTGACCTGCTCTGTGGTCACCAAGATGGCCGGGGTGCTCAGCTCCTAGGTGAGGGGAGCTGTCATCACCAGGTCTAAAACACAGGCCACTGCCTAAGCACTGAGGTC	ACAGGACCAGGCCTGACAGACCTCACCAGGAGGTGGAGCAGACTGGGAATGCAGCACAATCTCTCCCCTGCCCAGGGCGTACAGCTGAAGCCTGTGACCCGCTCTGTGGTCACCAAGATGGCCGGGGTGCTCAGCTCCTAGGTGAGGGGAGCTGTCATCACCAGGTCTAAAACACAGGCCACTGCCTAAGCACTGAGGTC
chr20:33671141:A:C	TACCACTTTTAAAAACGCTAAGGAATAAATCTAACAAAGTTATGCAAGACGGCTACATAGAAAACTGTAACACACTCTTGGCTGGGCACAGTGGTTCACACTTGTAATCCCAGCACTTTGGGAGGCTAAGGTGGGCAGATCACCTGAGATCAAGAGTTTGAGTCTAGCCTGACCAACATGGTGAAACCCCATCTCTACTA	TACCACTTTTAAAAACGCTAAGGAATAAATCTAACAAAGTTATGCAAGACGGCTACATAGAAAACTGTAACACACTCTTGGCTGGGCACAGTGGTTCACCCTTGTAATCCCAGCACTTTGGGAGGCTAAGGTGGGCAGATCACCTGAGATCAAGAGTTTGAGTCTAGCCTGACCAACATGGTGAAACCCCATCTCTACTA
chr20:33728678:T:C	AAACAATCTAAAGAAGGCATGAAAAAGGACAGAATAAAGGAACATAAAGAAGATGGCACAGGGCCAGGTGCAGTGGCTCACACCTATAATCCCAGCACTTTGGGAGGCTGATGGGGGGCGGATCACCTGAGGTCAGGAGTTCGAGACTAGCCTGGCCAACATGGTGAAACCCCATCTCTACTAAAAATACAAAAATTAGC	AAACAATCTAAAGAAGGCATGAAAAAGGACAGAATAAAGGAACATAAAGAAGATGGCACAGGGCCAGGTGCAGTGGCTCACACCTATAATCCCAGCACTCTGGGAGGCTGATGGGGGGCGGATCACCTGAGGTCAGGAGTTCGAGACTAGCCTGGCCAACATGGTGAAACCCCATCTCTACTAAAAATACAAAAATTAGC
chr20:33748724:G:A	ACCCAGGAAGTGCAAGAGGTTAGGGGATATCCCCCCTAGCCAAGGGAAGCGGTGAGGGACTGTGCCCTGGGAAATGGTGCACTACGGCCCAGATACTGCGCTTTTCCCAAGGTCTTCGCCACCTGTAGACCAGGAGATTCCCTCTGGTGCCTACGCCACCAGGGCCCTGGGTTTCAAGCACAAAACTGGGCGGCCATTTG	ACCCAGGAAGTGCAAGAGGTTAGGGGATATCCCCCCTAGCCAAGGGAAGCGGTGAGGGACTGTGCCCTGGGAAATGGTGCACTACGGCCCAGATACTGCACTTTTCCCAAGGTCTTCGCCACCTGTAGACCAGGAGATTCCCTCTGGTGCCTACGCCACCAGGGCCCTGGGTTTCAAGCACAAAACTGGGCGGCCATTTG
chr20:33764554:A:G	TCCTTGGGGGCCTATTCTTCGGGCTAACTCTTTGCATGTTCTGCAGGGAGCCAAACAAGCCGCTCCTACACTTCGCTGGTCCTGGGCGTCCTGGTGGGCAGTTTCATCATTGCTGGTGTGGCTGTAGGCATCTTCCTGTGCACAGGTGGACGGCGATGTTAATTACTCTCCAGCCCCCTCAGAAGGGGCTGGATTGATGG	TCCTTGGGGGCCTATTCTTCGGGCTAACTCTTTGCATGTTCTGCAGGGAGCCAAACAAGCCGCTCCTACACTTCGCTGGTCCTGGGCGTCCTGGTGGGCGGTTTCATCATTGCTGGTGTGGCTGTAGGCATCTTCCTGTGCACAGGTGGACGGCGATGTTAATTACTCTCCAGCCCCCTCAGAAGGGGCTGGATTGATGG
chr20:33772243:G:A	TGGTTAGCCACAGGTAGAAGAACGAAACTGGATCCTCATCTTTTACCTTATACAAAAATCAACTCAAGATGGATTGAGGAGCTGGGCGTGGTGGCTCACGCCTGTAATCCTAGCACTTTGGGAGGCCGAGGCGGGCAGATCACGAGGTCAGGAGATTGAGACCATCCTGGCTAACACGGTGAAACCCATCTCTACTAAAA	TGGTTAGCCACAGGTAGAAGAACGAAACTGGATCCTCATCTTTTACCTTATACAAAAATCAACTCAAGATGGATTGAGGAGCTGGGCGTGGTGGCTCACACCTGTAATCCTAGCACTTTGGGAGGCCGAGGCGGGCAGATCACGAGGTCAGGAGATTGAGACCATCCTGGCTAACACGGTGAAACCCATCTCTACTAAAA
chr20:33774533:CA:C	TTCAACACACGTGAAACATCCAGAATAGGCAATCTGACCAGGCACAGTGGCTCATGCCTGTAATCCCAGCAATTTGGGAGGCCAAGGCAGGTGGATCACAAGGTCAGGAGATCGAGACCATCCTTGCTAACATGGTGAAACCCTGTCTCTACTAAAAAAAAAAGTACAAAAAAGAGCTGGGCATGGTGGCACGTGCCTAT	TTCAACACACGTGAAACATCCAGAATAGGCAATCTGACCAGGCACAGTGGCTCATGCCTGTAATCCCAGCAATTTGGGAGGCCAAGGCAGGTGGATCACAGGTCAGGAGATCGAGACCATCCTTGCTAACATGGTGAAACCCTGTCTCTACTAAAAAAAAAAGTACAAAAAAGAGCTGGGCATGGTGGCACGTGCCTAT
chr20:33775369:G:A	TCTGACTTCTGATCCTGAGCTATTGCTGCTACATCATTCCATGAGAGGCATTAGGAATCATAGGTTAAAGAGGTAAGGTACTACTTGGAGGGATTCTCTGAAAATTTTTGCCCATGTCCAAAAGCAGGAGAGGTAAGTAATCAGGGAAACAGTGGGATGAATAACTCTGACCGTTTAGGGAGAAGATATGATCCTCATTT	TCTGACTTCTGATCCTGAGCTATTGCTGCTACATCATTCCATGAGAGGCATTAGGAATCATAGGTTAAAGAGGTAAGGTACTACTTGGAGGGATTCTCTAAAAATTTTTGCCCATGTCCAAAAGCAGGAGAGGTAAGTAATCAGGGAAACAGTGGGATGAATAACTCTGACCGTTTAGGGAGAAGATATGATCCTCATTT
chr20:33853146:G:A	TAGCCTGGCCAACATGGCAAAACCCTGTCTCTACTAAAAATACAAAAAATTAGCCTGGCATGGTGGTGCACGCCTATAATCCCAGCTACTTGGGAGGCTGAGGCAGGAGAATCACTTGAACCCGGGAGGCGGAGGTTGCAGTGAGCTGAGATCACACCACTGCACTCCAGCCTAGGCGACAGAGTGAGACTCCGTCTCAA	TAGCCTGGCCAACATGGCAAAACCCTGTCTCTACTAAAAATACAAAAAATTAGCCTGGCATGGTGGTGCACGCCTATAATCCCAGCTACTTGGGAGGCTAAGGCAGGAGAATCACTTGAACCCGGGAGGCGGAGGTTGCAGTGAGCTGAGATCACACCACTGCACTCCAGCCTAGGCGACAGAGTGAGACTCCGTCTCAA
chr20:33865082:CCATGACCTGGGA:C	CCAGGAACACAGCCTGATGATGCCTCCTTACGATCCAGGATGGAGAGCAGCCCCCCCAGGAGTATGGGGAGGGTCACTGTGGCACGGGCTTCTCCATGACCTGGGACATGACCTGGGACACATAGTCAAGAGCACGGTTATCAGCAATACAGATATTAATAAAAGGCAGACGAAGTCAGGAGGTCAGCAACTTTGCGGGC	CCAGGAACACAGCCTGATGATGCCTCCTTACGATCCAGGATGGAGAGCAGCCCCCCCAGGAGTATGGGGAGGGTCACTGTGGCACGGGCTTCTCCATGACCTGGGACACATAGTCAAGAGCACGGTTATCAGCAATACAGATATTAATAAAAGGCAGACGAAGTCAGGAGGTCAGCAACTTTGCGGGC
chr20:33871661:T:C	CACTGCACTCCAGCCTGGGCGAAAGAGCAAAAATCTGGCCTCAAAAAAAAAAAAAAAAGAGAAAAATCCTTCTCCAACACTAGGAACTAGGTGTGGAACTTACTGAGTCACTTAGGTCAAGTCTCAACTTCCTCATCAGTCAAGTTAGGCCAGTAACTCCTACCTTCTAGTGTCTTTGTGACGAAGGAATGAGAACAGGA	CACTGCACTCCAGCCTGGGCGAAAGAGCAAAAATCTGGCCTCAAAAAAAAAAAAAAAAGAGAAAAATCCTTCTCCAACACTAGGAACTAGGTGTGGAACCTACTGAGTCACTTAGGTCAAGTCTCAACTTCCTCATCAGTCAAGTTAGGCCAGTAACTCCTACCTTCTAGTGTCTTTGTGACGAAGGAATGAGAACAGGA
chr20:33872585:G:C	GGACCGGAGCTGACCCTCCCAGGTTCCCCTCACACCAGCTTACCAAGTAACCAGTAACAAGCTCCGCACGCGGCGACTGTACCTTGGACTCCCTAAAAAGGTTTCCGTTTCCACTTCCGTCCAGGGAGACTTCCGGGAGAGCCCGGCGCTCCCCGCCACGCATCCAGCCCCTCTACCTCCGGCCTCCGGCGGACTCTATG	GGACCGGAGCTGACCCTCCCAGGTTCCCCTCACACCAGCTTACCAAGTAACCAGTAACAAGCTCCGCACGCGGCGACTGTACCTTGGACTCCCTAAAAACGTTTCCGTTTCCACTTCCGTCCAGGGAGACTTCCGGGAGAGCCCGGCGCTCCCCGCCACGCATCCAGCCCCTCTACCTCCGGCCTCCGGCGGACTCTATG
chr20:33874784:A:G	TGTGCCCCAGGGTCTGCCGCCGCTCATCTGGTGCCCGTCTGGCAGGTCTGGCTGAGGAGTTGGTTTCAAGGGGCACTCTGGAACCCTGGGCCTTGGGGTACTGCATCAGGAGGTCTGATTGGCCACGGCTTTGGTTTAGGGACAGCCTCCTGTCCTCCAGGGCCCGATCACCAGGTCTGAGGGAACCCAACTCAGGGGCA	TGTGCCCCAGGGTCTGCCGCCGCTCATCTGGTGCCCGTCTGGCAGGTCTGGCTGAGGAGTTGGTTTCAAGGGGCACTCTGGAACCCTGGGCCTTGGGGTGCTGCATCAGGAGGTCTGATTGGCCACGGCTTTGGTTTAGGGACAGCCTCCTGTCCTCCAGGGCCCGATCACCAGGTCTGAGGGAACCCAACTCAGGGGCA
chr20:33877966:A:G	TTCGCTGCCCTTTCCCAGTCCTGCCTCAGTTTCCCTGTGAAGCCACAGAGGTCTGGTGTGACCCCTTACACTGCAGACTCCCTTACTTGCACCCATGCCAAATGGATCCAAGTTTTCTGCTCAGTTGAGGGCTGGGCTGGGGCTTGTGCCTCCATCCCATATAAAGGGCTGCCTCAAAGAGGCCCCTGAAACCTTCTTGG	TTCGCTGCCCTTTCCCAGTCCTGCCTCAGTTTCCCTGTGAAGCCACAGAGGTCTGGTGTGACCCCTTACACTGCAGACTCCCTTACTTGCACCCATGCCGAATGGATCCAAGTTTTCTGCTCAGTTGAGGGCTGGGCTGGGGCTTGTGCCTCCATCCCATATAAAGGGCTGCCTCAAAGAGGCCCCTGAAACCTTCTTGG
chr20:33879206:C:T	CCAAGCCCTGAGCTCTATGTCACCATATGGACCTCCCTGGGCAAGTCCCAAGCCCCTCTCTGGCCTCAGTTTCTTCTTCTATAAGTGAAGGAGGTGACTCAGATGTTCCCCAAGGTTGGAGTTCTTAGTGTGGGGATCATAAAACTTTTTGAGAATCTGATTTAAGGCAGTGGAGCATCTTCCAAGGTAAAGATGCAGCG	CCAAGCCCTGAGCTCTATGTCACCATATGGACCTCCCTGGGCAAGTCCCAAGCCCCTCTCTGGCCTCAGTTTCTTCTTCTATAAGTGAAGGAGGTGACTTAGATGTTCCCCAAGGTTGGAGTTCTTAGTGTGGGGATCATAAAACTTTTTGAGAATCTGATTTAAGGCAGTGGAGCATCTTCCAAGGTAAAGATGCAGCG
chr20:33880146:T:A	CCCGCAGGGGTCCCGCCATGCCCTGGGCTCCCAGGACCCCAGGCCCCGGGCCTCCGAACATGCCTGCCACGCGGCTGCCTCACCCGCCGGCAGGGCCCATGGCCCGCACGCTGGGCTGGCTGCAGCAGGAAGAGGAGACCAGCAGAACCGCCTTCTGCCCGCCCGCTCGCTGTGTGTGTGGCAGGGCCCCCAAACTGTTG	CCCGCAGGGGTCCCGCCATGCCCTGGGCTCCCAGGACCCCAGGCCCCGGGCCTCCGAACATGCCTGCCACGCGGCTGCCTCACCCGCCGGCAGGGCCCAAGGCCCGCACGCTGGGCTGGCTGCAGCAGGAAGAGGAGACCAGCAGAACCGCCTTCTGCCCGCCCGCTCGCTGTGTGTGTGGCAGGGCCCCCAAACTGTTG
chr20:33880363:A:T	CACGCTCCACCCTATTGCCCCTGGCCTCTGGAACCTGTCAGGTCAGCCCCACCTGTCTGCCTGTGTTGGGACTCGCCTGCCCAGGGAAGCGGCAGTGCCAGGCCCTCGGTGCACACTCCTGCCTCCCTCTCTTCCTCCCAGCAACGCCGCCCCATCCCCACCAGGCTCCCAGCAAGTCTCCAAATGCTGACTTCCCGGGA	CACGCTCCACCCTATTGCCCCTGGCCTCTGGAACCTGTCAGGTCAGCCCCACCTGTCTGCCTGTGTTGGGACTCGCCTGCCCAGGGAAGCGGCAGTGCCTGGCCCTCGGTGCACACTCCTGCCTCCCTCTCTTCCTCCCAGCAACGCCGCCCCATCCCCACCAGGCTCCCAGCAAGTCTCCAAATGCTGACTTCCCGGGA
chr20:33882720:A:G	CTGAGGTTGGGAGTTCAAGACCAGACTGACCAACATGGTGAAACCCCATCCATCTCTAATAAAAATACAAAAAGTAGGTGGCTGTGGTGGCAGGCGCCCATAATCCCAGCTACTTGGGAGGCTGAGGCAGGAGAATCGCTTGAACCTGGGAGGCAGAGGTTGAGGTGAGCTGAGATTACGCCACTGCACTCCAGCCTGGG	CTGAGGTTGGGAGTTCAAGACCAGACTGACCAACATGGTGAAACCCCATCCATCTCTAATAAAAATACAAAAAGTAGGTGGCTGTGGTGGCAGGCGCCCGTAATCCCAGCTACTTGGGAGGCTGAGGCAGGAGAATCGCTTGAACCTGGGAGGCAGAGGTTGAGGTGAGCTGAGATTACGCCACTGCACTCCAGCCTGGG
chr20:33963984:GC:G	AGATCAACTGAGGTCAGGATTTCGAGACCAGCCTGGCCAACATGGTGAAACCCCGACTCTACTAAAAATACAAAAATTAGCCAGGCATGGTGGCAGGCGCCTGTAATCCCAGTTACTTGGGAGGCTGAGACAGGAGAATCACTTGAACCTGGGAGGGAGAGGATGCAGTGAGCCGAGATTGTGCCACTGCACTCCAGCCT	AGATCAACTGAGGTCAGGATTTCGAGACCAGCCTGGCCAACATGGTGAAACCCCGACTCTACTAAAAATACAAAAATTAGCCAGGCATGGTGGCAGGCGCTGTAATCCCAGTTACTTGGGAGGCTGAGACAGGAGAATCACTTGAACCTGGGAGGGAGAGGATGCAGTGAGCCGAGATTGTGCCACTGCACTCCAGCCT
chr20:34023962:G:A	CTCCGAATCAGCATGCCCTCCTTCCTAAATTGCAATTTGCCATTGGGGAGCTTTCATATATTGCTCTAGAAGGTGACTAATTAGGCCTTTAAACTCCCCGTCTCCCCCTCTCCAAGCTCCCTTAGTGCTGGGGGGCACACGGACTTATTTTATGAGCCCCCAAGGGGTCACAGCTTTCCCTGGCTGGGCAGGCAGCCAGA	CTCCGAATCAGCATGCCCTCCTTCCTAAATTGCAATTTGCCATTGGGGAGCTTTCATATATTGCTCTAGAAGGTGACTAATTAGGCCTTTAAACTCCCCATCTCCCCCTCTCCAAGCTCCCTTAGTGCTGGGGGGCACACGGACTTATTTTATGAGCCCCCAAGGGGTCACAGCTTTCCCTGGCTGGGCAGGCAGCCAGA
chr20:34033548:C:T	GCGACGGGGTGAGACTCCATCTCAAAAAACAAAAAAATAAAAAAATAGGCTGGGCATGGTGGCTCATGCCTGTAATCCCAGCACTTTGGGAGGCTGAGGCGGGCAGATCACCTGAGGTTGTGAGTTCGAGACCAGCCTGACCAACATGGAGAAACCCCCATCTCTACTAAAAATACAAAATTAGCTGGGTGTGGTGGTGC	GCGACGGGGTGAGACTCCATCTCAAAAAACAAAAAAATAAAAAAATAGGCTGGGCATGGTGGCTCATGCCTGTAATCCCAGCACTTTGGGAGGCTGAGGTGGGCAGATCACCTGAGGTTGTGAGTTCGAGACCAGCCTGACCAACATGGAGAAACCCCCATCTCTACTAAAAATACAAAATTAGCTGGGTGTGGTGGTGC
chr20:34046859:C:G	TAGTATGGTATATTTGCTATAATGCAAATCTTTTTTTTTTTTTTTTTTTTTTTTTGAGATGGAGCCTTGCTCTTGTCGCCCAGGCTGGACAGTGTTGGCCAGGCTGGTCTCGAACTCCTGACCTCAAGTGATCCGCCTGCCTCAGCCTCCCAAAGTGCTGGGATTACAGGTGTGAGCCACTGTGCCTGGCCATGCAAATC	TAGTATGGTATATTTGCTATAATGCAAATCTTTTTTTTTTTTTTTTTTTTTTTTTGAGATGGAGCCTTGCTCTTGTCGCCCAGGCTGGACAGTGTTGGCGAGGCTGGTCTCGAACTCCTGACCTCAAGTGATCCGCCTGCCTCAGCCTCCCAAAGTGCTGGGATTACAGGTGTGAGCCACTGTGCCTGGCCATGCAAATC
chr20:34074831:A:G	AAAGATGCTATAAAACTTCTGAATGATAAGCCAGCTACCTACGTGGCCTTGGTTTCCCTAAAAGGATTGACTATAGTGGCCATATCTGGGTCATGAAAGAGCCTTTTCTCTCTTTTCCTTTTCTGTCATTCAGCTAATCCTCCTGACTTCTGATTGTCCCACTTTATTATTTCTCTATGATTGAGCAGGTCAACTGCCCT	AAAGATGCTATAAAACTTCTGAATGATAAGCCAGCTACCTACGTGGCCTTGGTTTCCCTAAAAGGATTGACTATAGTGGCCATATCTGGGTCATGAAAGGGCCTTTTCTCTCTTTTCCTTTTCTGTCATTCAGCTAATCCTCCTGACTTCTGATTGTCCCACTTTATTATTTCTCTATGATTGAGCAGGTCAACTGCCCT
chr20:34080675:T:C	ACTGAGTCTCGCTCTGTCACCCAGGCTAGAGTGCGGTGGCACTATCTCAGCTCACTGCAACCTTCGCCTCCCAGGTTCAAGCAATTCTTGTGCCTCAGCTTCCCAAGTAGCTGGGATTACAGGTGCCCGCCACCATGCTTGGCTAATTTTTGTATTTTTAGTGGAGAAAGGGTTTCACCATGTTGGCCAGGGTCGTCTCA	ACTGAGTCTCGCTCTGTCACCCAGGCTAGAGTGCGGTGGCACTATCTCAGCTCACTGCAACCTTCGCCTCCCAGGTTCAAGCAATTCTTGTGCCTCAGCCTCCCAAGTAGCTGGGATTACAGGTGCCCGCCACCATGCTTGGCTAATTTTTGTATTTTTAGTGGAGAAAGGGTTTCACCATGTTGGCCAGGGTCGTCTCA
chr20:34116052:TC:T	GCCAGTTGTCCTGGTTGCACCTGGGGAGGAAGGGGGAGGGAACTGACCTGGGGCCCTTCCCACAGCAACCCACAGCCACATCCTACCCCTTTTCCTATTCCCCCTCACCGTGTCTTTGCTATCTTCCACTCCACTAGGGAACCAGACCATCTTCCAAAATCTGAGAAAGAATTGGAGGTGGGGGAGTTTGGGCCACAAGA	GCCAGTTGTCCTGGTTGCACCTGGGGAGGAAGGGGGAGGGAACTGACCTGGGGCCCTTCCCACAGCAACCCACAGCCACATCCTACCCCTTTTCCTATTCCCCTCACCGTGTCTTTGCTATCTTCCACTCCACTAGGGAACCAGACCATCTTCCAAAATCTGAGAAAGAATTGGAGGTGGGGGAGTTTGGGCCACAAGA
chr20:34183479:C:T	GGGGTGAGTGAGGCATTACCTCCTCAGCCAGAAAGCGCAGTTTTGCCAGGAGCTTCTTGGCCAGTGCCACCTTCTTTTGCACATTGCGCCGTCTCAGGCCGCGTAGAAGTCGCAGTCCTTGCTTAGCCAAAAGGTTCTGGGAGGGCAAAAAGACAGCATGAGCGGAAGGCCCCAGCTAGGCGCCCCTGAGTCCCTTCCCG	GGGGTGAGTGAGGCATTACCTCCTCAGCCAGAAAGCGCAGTTTTGCCAGGAGCTTCTTGGCCAGTGCCACCTTCTTTTGCACATTGCGCCGTCTCAGGCTGCGTAGAAGTCGCAGTCCTTGCTTAGCCAAAAGGTTCTGGGAGGGCAAAAAGACAGCATGAGCGGAAGGCCCCAGCTAGGCGCCCCTGAGTCCCTTCCCG
chr20:34199977:G:A	TGGTGAAACCCCATCTCTACTGAAAATACAAAAAATTAGCTGGGCTTGGTGGTGGGCACCTGTAGTCCTAGCTACTCGGGAGGCTGAGGCAGGAGAATGGTGTGAACCTGGGAGGCGGAGCTTGCAGTGAGCCAACATCGTGCCACTGCACTCCAGCCTGGGTGACAGAGCAAGACTCTGTCTCAAAAAAAAAAAAAAAA	TGGTGAAACCCCATCTCTACTGAAAATACAAAAAATTAGCTGGGCTTGGTGGTGGGCACCTGTAGTCCTAGCTACTCGGGAGGCTGAGGCAGGAGAATGATGTGAACCTGGGAGGCGGAGCTTGCAGTGAGCCAACATCGTGCCACTGCACTCCAGCCTGGGTGACAGAGCAAGACTCTGTCTCAAAAAAAAAAAAAAAA
chr20:34215234:C:CA	TTTGTTCCATAACCCTCAAGGAAGCCCTTGATTGCCACCACTGCCACTGCCACCCACGACTCTCACCGAGGCAGTCCCCTGATGTGCAGCCTGGGCTGCAAACCTGGCCACATGGTTGATGATGGGTGCAAAGTTGGTAGGGCCATAGAGGCGAACTTGGGGCAGGGCTTGGCGGTAGGCATCCACAATGCCCTGGATG	TTTGTTCCATAACCCTCAAGGAAGCCCTTGATTGCCACCACTGCCACTGCCACCCACGACTCTCACCGAGGCAGTCCCCTGATGTGCAGCCTGGGCTGCAAAACCTGGCCACATGGTTGATGATGGGTGCAAAGTTGGTAGGGCCATAGAGGCGAACTTGGGGCAGGGCTTGGCGGTAGGCATCCACAATGCCCTGGATG
chr20:34222812:T:C	TGCAGTGGTGAGATCTCAGCTCACCACAACCTCTGCCCCTTGGGTTCAAGCGATCCCTCCCACCTCAGCCTCCCAAGTAGCTGGGACTACAGGTGTGCATCACCACACCCAGCTATTTTTTTTTTTTTTTTTTTGTAGAGACAGGGTCTCACTATGTTGCCCAGGCTGCTGGGCAACTCCTCGGATCAAGCAATCCACCC	TGCAGTGGTGAGATCTCAGCTCACCACAACCTCTGCCCCTTGGGTTCAAGCGATCCCTCCCACCTCAGCCTCCCAAGTAGCTGGGACTACAGGTGTGCACCACCACACCCAGCTATTTTTTTTTTTTTTTTTTTGTAGAGACAGGGTCTCACTATGTTGCCCAGGCTGCTGGGCAACTCCTCGGATCAAGCAATCCACCC
chr20:34324648:T:C	ATTAACATAAGGTCGTAAGTATGACAGATTTTTATGTTTGTTTGAGACGGAGTCTCGCTCTGTCTCCAGGCTGGAGTACAATGGCATAATCTCAGCTCATTACAACCTCTGCCTCCCAGGTTCAAGCGATTCTCCTGCCTCAGCCTCCCGAGAGTAGCTGGGACTACAGGCGTGCACCACCACGCCCAGCTAATTTTTGT	ATTAACATAAGGTCGTAAGTATGACAGATTTTTATGTTTGTTTGAGACGGAGTCTCGCTCTGTCTCCAGGCTGGAGTACAATGGCATAATCTCAGCTCACTACAACCTCTGCCTCCCAGGTTCAAGCGATTCTCCTGCCTCAGCCTCCCGAGAGTAGCTGGGACTACAGGCGTGCACCACCACGCCCAGCTAATTTTTGT
chr20:34344084:C:T	GTCAGGAGTTCAAGACCAGCCTGGCCAACATGGCAAAACCCTGTCTCCACTAAAAATACAAAAAAATTAGCTGAGCATGGTGACACATATCTATATTCCCAGCTACTCAGGAAGCTGAGGAAGGAGAATCCCTTGAATCCAGGTGGTGGAGGTTGCAGTGAGCTGAGATCATGCCACTGCACTCCAGCCTCGTAGACAGA	GTCAGGAGTTCAAGACCAGCCTGGCCAACATGGCAAAACCCTGTCTCCACTAAAAATACAAAAAAATTAGCTGAGCATGGTGACACATATCTATATTCCTAGCTACTCAGGAAGCTGAGGAAGGAGAATCCCTTGAATCCAGGTGGTGGAGGTTGCAGTGAGCTGAGATCATGCCACTGCACTCCAGCCTCGTAGACAGA
chr20:34366535:C:T	CCAAGTCGGATGGATCACCTGAAGTCAGGAGTTCAAGACCAGCCTGGCTAACACACAGTGAAACTCCGTCTCTACTAAAAATACAAAAAATTAGTCAGGCGTGGTGGCAGGTGCCTGTCATCCCAGCTACTAGGGAGGCTGAGGCAGGAGAATGGCTTGAACCCGAGAGGCAGAGGTTGCAGTGAGCCGAGATTACACCA	CCAAGTCGGATGGATCACCTGAAGTCAGGAGTTCAAGACCAGCCTGGCTAACACACAGTGAAACTCCGTCTCTACTAAAAATACAAAAAATTAGTCAGGTGTGGTGGCAGGTGCCTGTCATCCCAGCTACTAGGGAGGCTGAGGCAGGAGAATGGCTTGAACCCGAGAGGCAGAGGTTGCAGTGAGCCGAGATTACACCA
chr20:34465414:T:C	TAGTAAGTGCCAATGCCAGACCCTATTCTTTTCTTTCTTTTCTTTTTTTTCTTTTTTTATTTTTATTTTTTATTTTTGAGACAGTCTCACTGTGTTGCCTAGGCTGGAGTGCAGTGGTGTGATTTCGGCTCACTGCAACCTCCGCCTCCCAGGTTCAAGTGATTCTCCTGTCTCAGCCTCCCACTTTCTTTTTTTTTTTT	TAGTAAGTGCCAATGCCAGACCCTATTCTTTTCTTTCTTTTCTTTTTTTTCTTTTTTTATTTTTATTTTTTATTTTTGAGACAGTCTCACTGTGTTGCCCAGGCTGGAGTGCAGTGGTGTGATTTCGGCTCACTGCAACCTCCGCCTCCCAGGTTCAAGTGATTCTCCTGTCTCAGCCTCCCACTTTCTTTTTTTTTTTT
chr20:34547239:ATATTAT:A	TTCGTCATTTTTTTAAAACCGATGGTTATGAAGAGATAATACTTCCTTGAATATGTAAGTTCTAGTATGTAGTATTTTTAAAAGTCACAGGCATTGATATTATTATTAGTGTATTAGTCTGTTCTCATGCTGCTAATAAAGACATACCCAAGACTGGGTAATTTATAAAGGAAAGACGTTTAATGAACTCACAGCTCCAC	TTCGTCATTTTTTTAAAACCGATGGTTATGAAGAGATAATACTTCCTTGAATATGTAAGTTCTAGTATGTAGTATTTTTAAAAGTCACAGGCATTGATATTAGTGTATTAGTCTGTTCTCATGCTGCTAATAAAGACATACCCAAGACTGGGTAATTTATAAAGGAAAGACGTTTAATGAACTCACAGCTCCAC
chr20:34612726:G:T	GATTACCTGAGGTCAGGAGTTTAAGACCAGCTGGCCAACATGGTGAAACCCTGTCTCTAGTAAACATAGTCTACTAAACACACCACCGGGTGTGGTGGCGGGCACCTTTACTCCCAGCTACTCAGGAGGCTGAGGCAGGAGAGTCACTTGAACCCAGGAGGTGAAGGTTGCAGTAAGCCAAGGTTGCACCTTTGCACTCC	GATTACCTGAGGTCAGGAGTTTAAGACCAGCTGGCCAACATGGTGAAACCCTGTCTCTAGTAAACATAGTCTACTAAACACACCACCGGGTGTGGTGGCTGGCACCTTTACTCCCAGCTACTCAGGAGGCTGAGGCAGGAGAGTCACTTGAACCCAGGAGGTGAAGGTTGCAGTAAGCCAAGGTTGCACCTTTGCACTCC
chr20:34633899:C:T	AGAATACACTACACCAACTCAAACTGCTAAAAAAAAAAAAAAAGATGTAATCCTGCCTTTCTTGGGACAGAAATTTCATATAAGACAAAAATGGCAACACGCCTCTAGATAAAAGCATTGGCAGAGTTCTGATTTAAATGCTGCATTCCCTTAATGCTCAATTTAAAATGAAACACACAGCAACAGAATACAGTATGTTT	AGAATACACTACACCAACTCAAACTGCTAAAAAAAAAAAAAAAGATGTAATCCTGCCTTTCTTGGGACAGAAATTTCATATAAGACAAAAATGGCAACATGCCTCTAGATAAAAGCATTGGCAGAGTTCTGATTTAAATGCTGCATTCCCTTAATGCTCAATTTAAAATGAAACACACAGCAACAGAATACAGTATGTTT
chr20:34673871:G:C	TGCCTACTTTTCCACCCCTCTAAACTAAGCTTAGTATCTTGTGCTTGGGTGACTCTGACAGGTCAGCCCCGCATGACTCACTCTGTAAGCCTTCAGCGCGGGTCACCACAAGGTCCTGGTTTAGGGTGTGTGAGTTGGTGGGTGGGGAGGGGAGGTGGAAATTAACTTTCACCTTTCAGGAACCTTTCCCTTCCCCAGGA	TGCCTACTTTTCCACCCCTCTAAACTAAGCTTAGTATCTTGTGCTTGGGTGACTCTGACAGGTCAGCCCCGCATGACTCACTCTGTAAGCCTTCAGCGCCGGTCACCACAAGGTCCTGGTTTAGGGTGTGTGAGTTGGTGGGTGGGGAGGGGAGGTGGAAATTAACTTTCACCTTTCAGGAACCTTTCCCTTCCCCAGGA
chr20:35163606:A:G	ATCCAAATGCAAAAAAAAGGAAGCTGGACCCTTACCTTGCAACATATACAAAATTAACTCAGTATGGATTAAAGACCTGAAAACTCCATCCTGGCTAACACGGTGAAACCCCGTCTCTACTAAAAGTACAAAAAATTAGCTGAGTGTGGTGGTGGGCACCTGTAGTCCCAGCTACTCAGGAGGCTGAGGCAGGAGAATGG	ATCCAAATGCAAAAAAAAGGAAGCTGGACCCTTACCTTGCAACATATACAAAATTAACTCAGTATGGATTAAAGACCTGAAAACTCCATCCTGGCTAACGCGGTGAAACCCCGTCTCTACTAAAAGTACAAAAAATTAGCTGAGTGTGGTGGTGGGCACCTGTAGTCCCAGCTACTCAGGAGGCTGAGGCAGGAGAATGG
chr20:35169916:C:T	CCCCGCACCCCGCCCGCGGCCCCGCCCCGCGCACATTCTTCTGCCTTGTAAGGCCCGGCCGCCACGCCCCGCCCCCGCCTGGAGTCCAGACCCGACGGCCGGCCCAGTTCCACGCACCCAGCGAGCCCAAGCGCCTTCTCCGCACCAGGTGGGATCCGGGGCCCCGGGGGTCTTGAGGACAGGCCTAACGGCCCAGGGCT	CCCCGCACCCCGCCCGCGGCCCCGCCCCGCGCACATTCTTCTGCCTTGTAAGGCCCGGCCGCCACGCCCCGCCCCCGCCTGGAGTCCAGACCCGACGGCTGGCCCAGTTCCACGCACCCAGCGAGCCCAAGCGCCTTCTCCGCACCAGGTGGGATCCGGGGCCCCGGGGGTCTTGAGGACAGGCCTAACGGCCCAGGGCT
chr20:35308843:A:G	GCCGGGCATGGTGGTGGGCACCTGTAATCCCAGCCACTCGGGAGGCTGAGGCAGAGAATTGCTTGAACCGGGAGGTGGAGGTTGCAGTGAGCCAAGATCATGCCACTGCACTCCAGCCTGGGCAACAGAGTGAGACTCCATCTCAAAAAAAAAAAAAAAATACAGTTTCTATGATTCCAATTTAACAGATAAAACTGTTT	GCCGGGCATGGTGGTGGGCACCTGTAATCCCAGCCACTCGGGAGGCTGAGGCAGAGAATTGCTTGAACCGGGAGGTGGAGGTTGCAGTGAGCCAAGATCGTGCCACTGCACTCCAGCCTGGGCAACAGAGTGAGACTCCATCTCAAAAAAAAAAAAAAAATACAGTTTCTATGATTCCAATTTAACAGATAAAACTGTTT
chr20:35323417:C:T	GCTCGGCTAATTTTTGTACTGTTTGTAGCATCAAGGTTTCACCATATTGCCCAGTGTTGCAGGAAGTCAGGGACCCCAAACAGAGGGACCTGCTGAAGCCGTGATAGAAGAACATAAATTGTGAAGATTTCATGGACATTTGTTAGTTCTCCAAATTAATACTTTTACAATTTCTTATGCCAGTCTTTACTGCAATCTCT	GCTCGGCTAATTTTTGTACTGTTTGTAGCATCAAGGTTTCACCATATTGCCCAGTGTTGCAGGAAGTCAGGGACCCCAAACAGAGGGACCTGCTGAAGCTGTGATAGAAGAACATAAATTGTGAAGATTTCATGGACATTTGTTAGTTCTCCAAATTAATACTTTTACAATTTCTTATGCCAGTCTTTACTGCAATCTCT
chr20:35343830:C:A	CTTGCTGCAGTCCCGTCTAGAGCACTTCTGACAACAGATGTAACCATCATGTCTTAGTACATTAAGGGACACCCACTCTAGTCCACACTAGATGTAGCACTTCATGAATATTCTTTGATGAAAATGTCAATAAATCTATTTTTAATTACAGCTGTTTCTTCTTTTCTCTCTCTCCCCCTAGGTTTTTTTTTTTTTTAAAC	CTTGCTGCAGTCCCGTCTAGAGCACTTCTGACAACAGATGTAACCATCATGTCTTAGTACATTAAGGGACACCCACTCTAGTCCACACTAGATGTAGCAATTCATGAATATTCTTTGATGAAAATGTCAATAAATCTATTTTTAATTACAGCTGTTTCTTCTTTTCTCTCTCTCCCCCTAGGTTTTTTTTTTTTTTAAAC
chr20:35578680:A:G	ACGAGTTAATCTACAAACCACTGAAACAGAGAGCCAACCACATTTTGAGACAGAAAATATGGAACTACTTCACTCCACTTGTTGCTAGTCAAAGAAAATAAAGTAATAATCCATCCCAGCAGTGGAGGGAAACGAAAGGGCAAAAGGGGGAAGAAAAAAAAAAAAGGAGAAATGCAATTTCCCATACCCATTCAAGCTAT	ACGAGTTAATCTACAAACCACTGAAACAGAGAGCCAACCACATTTTGAGACAGAAAATATGGAACTACTTCACTCCACTTGTTGCTAGTCAAAGAAAATGAAGTAATAATCCATCCCAGCAGTGGAGGGAAACGAAAGGGCAAAAGGGGGAAGAAAAAAAAAAAAGGAGAAATGCAATTTCCCATACCCATTCAAGCTAT
chr20:35608483:C:A	GAGGCCCAAGCATACCTTTTATTTTTTCAGACAGAGTCTCACTCTGTTGCCCAGGCCGGAGTGCAGTGGCACTATCTTGGCTCACTGCAACCTCCGCCTCCGAGGTTCAAGGAATTCTGAGTCAGCCTGCCGAGTAGCTGGGATTATAGGTGTGCGACACCATGCCCGGCTAATTTTTGTATTTTTAGTAAGATGGGGTT	GAGGCCCAAGCATACCTTTTATTTTTTCAGACAGAGTCTCACTCTGTTGCCCAGGCCGGAGTGCAGTGGCACTATCTTGGCTCACTGCAACCTCCGCCTACGAGGTTCAAGGAATTCTGAGTCAGCCTGCCGAGTAGCTGGGATTATAGGTGTGCGACACCATGCCCGGCTAATTTTTGTATTTTTAGTAAGATGGGGTT
chr20:35740794:T:C	AAGAGTTAACAAAGCCATTATTGCTCACATACAAAGAATCTGCAGATTGTTCCTGCTTCAGTAGGTTTGATGTGCCAGGGATCTTTGGAGTACACTTCTTGGGGCAGCTTCCACTTCAGGAACTGGGCACATATAGTTAGGACTTGCCTGCTCTCCTGTGAAAAAGATGACCATAGATCAGCATTTTCAAACATTTTTAT	AAGAGTTAACAAAGCCATTATTGCTCACATACAAAGAATCTGCAGATTGTTCCTGCTTCAGTAGGTTTGATGTGCCAGGGATCTTTGGAGTACACTTCTCGGGGCAGCTTCCACTTCAGGAACTGGGCACATATAGTTAGGACTTGCCTGCTCTCCTGTGAAAAAGATGACCATAGATCAGCATTTTCAAACATTTTTAT
chr20:35746819:G:A	AGCTATCAACTATTATGAATATATATAATTTGGACTTTTTATTTATTTCATTTAATTCCATTAACTCTTTTTTTCTCTTTTTTTGTGAGACAGAGTTTCGCGCTTGTTGCCGAGGCTGGAGTGCAATAGTGCGATCTCGGCTCACTGCAACCTCCGCTTCCTGGGTTCAGACGATTCTCCTGCCTCAGCCTCCCAAGTAG	AGCTATCAACTATTATGAATATATATAATTTGGACTTTTTATTTATTTCATTTAATTCCATTAACTCTTTTTTTCTCTTTTTTTGTGAGACAGAGTTTCACGCTTGTTGCCGAGGCTGGAGTGCAATAGTGCGATCTCGGCTCACTGCAACCTCCGCTTCCTGGGTTCAGACGATTCTCCTGCCTCAGCCTCCCAAGTAG
chr20:35915021:T:C	TCTGAGGGCTGTGAGGAGCCTGTCCCATGCCTCTTGACTAGCTTCTGGTGGCCTGCTGGCAATCTGTGGTGTTCCTTGGCTGTAGAGGCATCGTCCCGATATCTGCCTTCATCTTCACATGACGTTCTCTCTATGTGTGCATCTGTGTCCATGTTCCCCCTCATTTAAAATAAACTATTTCCTTTTTTAGAGACAGGGTC	TCTGAGGGCTGTGAGGAGCCTGTCCCATGCCTCTTGACTAGCTTCTGGTGGCCTGCTGGCAATCTGTGGTGTTCCTTGGCTGTAGAGGCATCGTCCCGACATCTGCCTTCATCTTCACATGACGTTCTCTCTATGTGTGCATCTGTGTCCATGTTCCCCCTCATTTAAAATAAACTATTTCCTTTTTTAGAGACAGGGTC
chr20:35942779:T:G	CTGGGTCTGGGACAGTTAAGTTGGAGGTGCCTTGGAGATGCCAGTCCTGATTGTCTGGCAGACAGCTGGATCAAGGGAGAGGTCTGGGAGGTGCCAGAATGGTTGAGGCTCTAGAGACAGGGCCTGTGGAGTGAGGGAGGCACTGGGGCGGCAACTGGGTCTCACTGTCCCTGTGGTCTCTGAACTGAGCCCCACTGAAA	CTGGGTCTGGGACAGTTAAGTTGGAGGTGCCTTGGAGATGCCAGTCCTGATTGTCTGGCAGACAGCTGGATCAAGGGAGAGGTCTGGGAGGTGCCAGAAGGGTTGAGGCTCTAGAGACAGGGCCTGTGGAGTGAGGGAGGCACTGGGGCGGCAACTGGGTCTCACTGTCCCTGTGGTCTCTGAACTGAGCCCCACTGAAA
chr20:35951542:G:C	ACAGCAGTCAGAGGGATCCTCTTAAAACTTGTGAGATCACCTCCATCACCTGTCCCCATCTCACTCAGGTAAAGGCCAAAGTCCTCACTGGGACCCACAGAGCCTGCAAGAACCACTTCACCTCCTTCGCCTCTCTGACTCCATTTCCCTCCACTCCTTCCTTGCCCACTTCACTATCTAAAGGACTAAATCACTAATGG	ACAGCAGTCAGAGGGATCCTCTTAAAACTTGTGAGATCACCTCCATCACCTGTCCCCATCTCACTCAGGTAAAGGCCAAAGTCCTCACTGGGACCCACACAGCCTGCAAGAACCACTTCACCTCCTTCGCCTCTCTGACTCCATTTCCCTCCACTCCTTCCTTGCCCACTTCACTATCTAAAGGACTAAATCACTAATGG
chr20:36269896:G:T	CAGGCCCGGGAGTGAGTGGAGGGCCGGCACACCCTCATGCCTGTTATCTGCCACAAATGTGTTTTTCTCCCCAAGGTTAACAGGAAGAGTGACAGCCAGGTGCCTGACATCAGCAGGGCTGGTGTTCGTAGGAGCCAGCCAGACTCTCTCTCCTTTTCTCTCCCTCAGCGTCTGAAGAGTCCTGGGTGTGGAGACGCTTA	CAGGCCCGGGAGTGAGTGGAGGGCCGGCACACCCTCATGCCTGTTATCTGCCACAAATGTGTTTTTCTCCCCAAGGTTAACAGGAAGAGTGACAGCCAGTTGCCTGACATCAGCAGGGCTGGTGTTCGTAGGAGCCAGCCAGACTCTCTCTCCTTTTCTCTCCCTCAGCGTCTGAAGAGTCCTGGGTGTGGAGACGCTTA
chr20:36522053:A:T	AGACCAGCCTGGGCAACATAGCAAGACTCCATCTCTACAAAAAATAAAATTAGCTGAACATGGTGGTGTGCACCAGTGGTCCTAGGAAGCAGAGGTGGGAGGATCGTTTGAACCTAGGAGTTCAAGGTTACAGGGAGCTATGATTGAGCCACTGCACTCCAAGGCAGCAGAGAGGCAGAGCGAGATCTGGGTGGCAGAGC	AGACCAGCCTGGGCAACATAGCAAGACTCCATCTCTACAAAAAATAAAATTAGCTGAACATGGTGGTGTGCACCAGTGGTCCTAGGAAGCAGAGGTGGGTGGATCGTTTGAACCTAGGAGTTCAAGGTTACAGGGAGCTATGATTGAGCCACTGCACTCCAAGGCAGCAGAGAGGCAGAGCGAGATCTGGGTGGCAGAGC
chr20:36525517:A:G	CAGAATGAATGAATTTCCTGTGCCCAGGCCCCCCTGCTGTCCCTGGCTCCTAGCCCTTGGCCCAAGCATGGCTCTCAGCCTAGACAAGGCCTTCCTAGGAGGCCTAGGAGCCCTGCGGGAGGCAGAGTGCAGATAAAGGCTCGGAGTCCGTCCATGTGGAAAACCTGGGTCTGCGGCGATCGTGAACCACATGGGCAGAG	CAGAATGAATGAATTTCCTGTGCCCAGGCCCCCCTGCTGTCCCTGGCTCCTAGCCCTTGGCCCAAGCATGGCTCTCAGCCTAGACAAGGCCTTCCTAGGGGGCCTAGGAGCCCTGCGGGAGGCAGAGTGCAGATAAAGGCTCGGAGTCCGTCCATGTGGAAAACCTGGGTCTGCGGCGATCGTGAACCACATGGGCAGAG
chr20:36540523:A:G	CATCAAGAACTCTGTGTTTTCATCACTTCCCCTGCCTCCTCCCATTTACTCCCCACCATGCTAGGAGGCGGGCCCTCCCATTTTACAGAGGAGGACACTAAGGGGCGTGGTGCGACTTGCCTGAGGACACACAGATGCTGAACAGCAAAGCCGGGCTTGAGCCCAGCTTGTGGGACGACAGAGCCAGAGTTCGTAGCCTG	CATCAAGAACTCTGTGTTTTCATCACTTCCCCTGCCTCCTCCCATTTACTCCCCACCATGCTAGGAGGCGGGCCCTCCCATTTTACAGAGGAGGACACTGAGGGGCGTGGTGCGACTTGCCTGAGGACACACAGATGCTGAACAGCAAAGCCGGGCTTGAGCCCAGCTTGTGGGACGACAGAGCCAGAGTTCGTAGCCTG
chr20:36553510:G:A	TTTACTTTCCGAGCCTCAATTTCCTCATCTGTCAAGTGGGAGTGGGTGAGAGTGTTAGAGACAATGTCTGCATGGTGTTGGGCACACAATAGATGCTCAGGAAAGGAAATGGATTTTTTTTTTAAACGAAGCTTTCTTTCCTGCCTCCCTACCTTTGCTCACAGGGTTCCTGCTTCCTGACATTTTCAGGCCTGCCTCTG	TTTACTTTCCGAGCCTCAATTTCCTCATCTGTCAAGTGGGAGTGGGTGAGAGTGTTAGAGACAATGTCTGCATGGTGTTGGGCACACAATAGATGCTCAAGAAAGGAAATGGATTTTTTTTTTAAACGAAGCTTTCTTTCCTGCCTCCCTACCTTTGCTCACAGGGTTCCTGCTTCCTGACATTTTCAGGCCTGCCTCTG
chr20:36624756:C:A	ATCTTAACCTGGCAGGGTGACAGAGAAAAGAGCAGAGATGCCTCAACTCTGCTTGCCATTAGCAAATCATCTGTAATTTAGAACAAACGTAAAGGGATGCGGGTGATCAGGCAGACGTACCTCCTGGCAGCCTCTTGTAATTTCACGGGCTGTTTGACACTGAGGTAAATCAAGCAGGCATCAGCCACTTTATTCAGGTC	ATCTTAACCTGGCAGGGTGACAGAGAAAAGAGCAGAGATGCCTCAACTCTGCTTGCCATTAGCAAATCATCTGTAATTTAGAACAAACGTAAAGGGATGAGGGTGATCAGGCAGACGTACCTCCTGGCAGCCTCTTGTAATTTCACGGGCTGTTTGACACTGAGGTAAATCAAGCAGGCATCAGCCACTTTATTCAGGTC
chr20:36636298:C:G	GTGAGGTGTGAGCCGGAGGTTCCTACACCCAGGGATCCATTATGACATTCTTCAAACTGCATCCCCAGTTGTCTATCAGCTACTTAGTGCACTCTAAGGCACTGGTTCCCAAATAGTTAAAACCTGGACCCAGCATTTACACTGCTAAGACTAGATATGCTGCAAAGATTATTTCTAGATTCAAGGCTGGTGACAGACAT	GTGAGGTGTGAGCCGGAGGTTCCTACACCCAGGGATCCATTATGACATTCTTCAAACTGCATCCCCAGTTGTCTATCAGCTACTTAGTGCACTCTAAGGGACTGGTTCCCAAATAGTTAAAACCTGGACCCAGCATTTACACTGCTAAGACTAGATATGCTGCAAAGATTATTTCTAGATTCAAGGCTGGTGACAGACAT
chr20:36692233:G:A	TGCCGCTTGGAGGACTGGCCGAAAGAGGCACTTGCCACTCCTCTGATGGGTGAAGGAGAGCAGGGAGCGTGAGGACAGCGTGGGTAGGTCCCCCGAAGCGAGCATCTGGCTTCTGCATTTTCACTGCGTATTTGTATAACTCACTAAACTATTATAAGTTACTTTTCTGGGTTGTAATTATTTGTGTAAATGAATTATTT	TGCCGCTTGGAGGACTGGCCGAAAGAGGCACTTGCCACTCCTCTGATGGGTGAAGGAGAGCAGGGAGCGTGAGGACAGCGTGGGTAGGTCCCCCGAAGCAAGCATCTGGCTTCTGCATTTTCACTGCGTATTTGTATAACTCACTAAACTATTATAAGTTACTTTTCTGGGTTGTAATTATTTGTGTAAATGAATTATTT
chr20:36737771:T:C	ATAAGGTTATGGGGACTTCATGAATTGCTATTGCTCAAGTAACAAGCTATATATCTGCCAAATCAATACAAGTTGTTTGCTGATACAGAACAATCTGTGTAAACTCAGAGAGTGACAGCCTGAGATGGGGCACAGCTGGACCCAATCAGGAGGTCCTGGAGTATGAACTGTGTCCGCTTAAGGTCACAGCTGTTGTAAGA	ATAAGGTTATGGGGACTTCATGAATTGCTATTGCTCAAGTAACAAGCTATATATCTGCCAAATCAATACAAGTTGTTTGCTGATACAGAACAATCTGTGCAAACTCAGAGAGTGACAGCCTGAGATGGGGCACAGCTGGACCCAATCAGGAGGTCCTGGAGTATGAACTGTGTCCGCTTAAGGTCACAGCTGTTGTAAGA
chr20:36738122:G:C	GGAGCATAAAAATGGTTCTTGCCTTGAGGTTAAAACTGGGGCAAGAGACGGATGTTCCAGTGGGGAGGGCTTCTGCCCCATGACCAGGAAGACATGTTGGCCCCACCGAGGCTGGCTGACCCTTCTCGGCTGGGGTGCTGTAAGGAGCTTCTTGGTTAAGGTGCAGAATGGGATGAGATGAAGCATGTAAGGCCCCTCCC	GGAGCATAAAAATGGTTCTTGCCTTGAGGTTAAAACTGGGGCAAGAGACGGATGTTCCAGTGGGGAGGGCTTCTGCCCCATGACCAGGAAGACATGTTGCCCCCACCGAGGCTGGCTGACCCTTCTCGGCTGGGGTGCTGTAAGGAGCTTCTTGGTTAAGGTGCAGAATGGGATGAGATGAAGCATGTAAGGCCCCTCCC
chr20:36787429:G:A	CGGGAATTTCTTGGTTGCTTGGACAGGGAAGCTGTGTGCACTCTGTACTCAGAGATCTGGGCTCTTCCGTGGCTGCCTACAGGGGCTGCGGAAGTGACCGGGGCAGGTTGGTTATGGTTTGAGATAAGTTGGTGGAGACTGGAGGACAGAGATTAGCTTGCTGAGGTGGGAAGGTCAGCAGCAGCCCTTCACCCAACCCC	CGGGAATTTCTTGGTTGCTTGGACAGGGAAGCTGTGTGCACTCTGTACTCAGAGATCTGGGCTCTTCCGTGGCTGCCTACAGGGGCTGCGGAAGTGACCAGGGCAGGTTGGTTATGGTTTGAGATAAGTTGGTGGAGACTGGAGGACAGAGATTAGCTTGCTGAGGTGGGAAGGTCAGCAGCAGCCCTTCACCCAACCCC
chr20:36889021:T:G	CGGGCGGCGCGGCTCCTCTCCTGGGCGCGGGGTCTGTGGGTCCGCGGGTCCGTCTGTCTGGGGCAGCCCTCGGTCCCGCCTAGCCCTGGAGCCAGGGGATAGGGCAGGCCCGGGGCACCGACCCCGGCGTCATCTCGGAGGAGCGGCCGGGGAGGACAGGGAGAGAGACTGAGAGAGAGACAGAGAGGGACTGAGGCTGG	CGGGCGGCGCGGCTCCTCTCCTGGGCGCGGGGTCTGTGGGTCCGCGGGTCCGTCTGTCTGGGGCAGCCCTCGGTCCCGCCTAGCCCTGGAGCCAGGGGAGAGGGCAGGCCCGGGGCACCGACCCCGGCGTCATCTCGGAGGAGCGGCCGGGGAGGACAGGGAGAGAGACTGAGAGAGAGACAGAGAGGGACTGAGGCTGG
chr20:36932295:A:G	CTTAAATGTTTTACTATCAAAAATACAAAAGAAATCAAAAGTAGAAAGAAAAATATGAATCCTTATGTCTGTGCCACCCACCTTCAAGGGAGTCTGTAGATGGGGGCATTTGGGTGGGGACACAGAGCGGGGAATGGGGTGCCTAGGGAGGGGAACCAATCTACACACACACATACACACACGCACGCCCGCGCACACAC	CTTAAATGTTTTACTATCAAAAATACAAAAGAAATCAAAAGTAGAAAGAAAAATATGAATCCTTATGTCTGTGCCACCCACCTTCAAGGGAGTCTGTAGGTGGGGGCATTTGGGTGGGGACACAGAGCGGGGAATGGGGTGCCTAGGGAGGGGAACCAATCTACACACACACATACACACACGCACGCCCGCGCACACAC
chr20:36941637:T:C	GCACTTTGGGAGGCCAAGGCAGGTGGATCAACTGAGGTTAGGAGTTCAAGACCAGCCTGACCAAATGGAGAAATCCTGTCTTTACTAAAAATACAAAATTAGCTGGGCATGGTGATACATGCCTGTAATCCCAGCTACTCGGCATGCTGAGGCAGGAGAATCGCTTGAACTTGGGAGGTGGAGGTTGTGGTGAGCCAAGA	GCACTTTGGGAGGCCAAGGCAGGTGGATCAACTGAGGTTAGGAGTTCAAGACCAGCCTGACCAAATGGAGAAATCCTGTCTTTACTAAAAATACAAAATCAGCTGGGCATGGTGATACATGCCTGTAATCCCAGCTACTCGGCATGCTGAGGCAGGAGAATCGCTTGAACTTGGGAGGTGGAGGTTGTGGTGAGCCAAGA
chr20:36947417:A:T	CCCTGAGAGAGGCATTATTCTCCCCGTTTTACACAGGAGTAACCTGGCCGGGGTCACACCTGTAATCCCAGCACTTTGGAAGGCCAAGGCAGGCGGACCACCTGAGGTCAGGAGTTCAAGACCAGCTTGGCCAACATGGAGAAACCCTGTCCCTACTAAAAATACAAAAATTTGCCAGGCATCATGGCAGGTGCCTGTAA	CCCTGAGAGAGGCATTATTCTCCCCGTTTTACACAGGAGTAACCTGGCCGGGGTCACACCTGTAATCCCAGCACTTTGGAAGGCCAAGGCAGGCGGACCTCCTGAGGTCAGGAGTTCAAGACCAGCTTGGCCAACATGGAGAAACCCTGTCCCTACTAAAAATACAAAAATTTGCCAGGCATCATGGCAGGTGCCTGTAA
chr20:37020978:G:A	TCCTCTCTCAAAATACTATGTAACATAATATTTTTTGTTTCTCTATTGGTGTGTTTGTAATTTTAGATAATACATTCACACATATTTCGTGCTCTATCAGCTATACCTATATGACTTCCCTTTACTCACTGTGTGACCTTGGTGGGTCTCTCTGAGCCCAAGTTTCCACATCTAAAAAAGTCACAAATGTGCAGTAGTCT	TCCTCTCTCAAAATACTATGTAACATAATATTTTTTGTTTCTCTATTGGTGTGTTTGTAATTTTAGATAATACATTCACACATATTTCGTGCTCTATCAACTATACCTATATGACTTCCCTTTACTCACTGTGTGACCTTGGTGGGTCTCTCTGAGCCCAAGTTTCCACATCTAAAAAAGTCACAAATGTGCAGTAGTCT
chr20:37043210:A:G	CACTTCCTAGCATCTTCTCTTTCTCACTATCCTCTCCCATCCCTTCTCCCTCACAAACCAGCAACACGTTCTCAGAAGCCACTGGGATTTGATCTAAGCACTCAGGTGGGTTGCAAGACCTTTTGAGAGATCACCAGGATGGGAGATGATCAAGCTCCAGAACACTGTTACATTCTCCCAGTGGAACCTGAGAGCAGACC	CACTTCCTAGCATCTTCTCTTTCTCACTATCCTCTCCCATCCCTTCTCCCTCACAAACCAGCAACACGTTCTCAGAAGCCACTGGGATTTGATCTAAGCGCTCAGGTGGGTTGCAAGACCTTTTGAGAGATCACCAGGATGGGAGATGATCAAGCTCCAGAACACTGTTACATTCTCCCAGTGGAACCTGAGAGCAGACC
chr20:37048186:C:A	CACACCACTACACTGCAGCCTGGGCAACAGTGAGGCTGACTCAAAAAAAAAAAAAACAAAAAACATGAGAAAAAAAAAAAACAAAGAATGCCTGGCAGACCATTAATGTGCCAAATTCATCAAGACAGGCTTACCAGCGTGATTTTTGCCCCAACTCCAGCCAAGGTGGTTTTAACTTCAAGTGGGGAGATTAACTGCAC	CACACCACTACACTGCAGCCTGGGCAACAGTGAGGCTGACTCAAAAAAAAAAAAAACAAAAAACATGAGAAAAAAAAAAAACAAAGAATGCCTGGCAGAACATTAATGTGCCAAATTCATCAAGACAGGCTTACCAGCGTGATTTTTGCCCCAACTCCAGCCAAGGTGGTTTTAACTTCAAGTGGGGAGATTAACTGCAC
chr20:37050012:C:T	AGTTTCGTTTTTCTTTCAAGCAGTTCACAATCGGGGCAAATGACCAGCTAGAGTAATCCACAGGAATACAGCTTTCCTAGCCCCACCTGCAACTTTCTCCATTTGTTCGACATTACTGATGGTGCCTGTGGAAACAATGTGGATTTCACATTTCATGAAGCAAAGCCCGTGATTCGCAGTTCTCACGTGTGCCCTTCACT	AGTTTCGTTTTTCTTTCAAGCAGTTCACAATCGGGGCAAATGACCAGCTAGAGTAATCCACAGGAATACAGCTTTCCTAGCCCCACCTGCAACTTTCTCTATTTGTTCGACATTACTGATGGTGCCTGTGGAAACAATGTGGATTTCACATTTCATGAAGCAAAGCCCGTGATTCGCAGTTCTCACGTGTGCCCTTCACT
chr20:37060890:G:A	AGAGTACTGGCACAGAAGCCACCAGGTGGTAAACATTTCCTAAAAGTTGGCTAGTGTTAACAGTGGTCTACGGTCTCAGCAACACGAAGAGTTCATCTAGAGAAGAACCAGTCATCAGGGACAGCTTAAGTCTCATCTTATGCACATATTGTTGAATTTGTGATCCTGAAGCAGTACACTGAAGGGGACTCTGAACCTAG	AGAGTACTGGCACAGAAGCCACCAGGTGGTAAACATTTCCTAAAAGTTGGCTAGTGTTAACAGTGGTCTACGGTCTCAGCAACACGAAGAGTTCATCTAAAGAAGAACCAGTCATCAGGGACAGCTTAAGTCTCATCTTATGCACATATTGTTGAATTTGTGATCCTGAAGCAGTACACTGAAGGGGACTCTGAACCTAG
chr20:37070737:C:T	ATCTGCCTCCCGCGCTGTCTCATGCTGTGCTCTCTTTCTGTGTCTGCATTTGAAAGTGATCATCAGCTAGCCTGTGTCTTCGTCATCGATAGTACAGGCCGGTGAACTGCGCAAAGCATTTTCTGCATTTGGAGGGTCCATCTCTATCCTTGGAAATGCTAGTGCTTTTCTCACATTCGACTTCTCTTCTGTGAACACTC	ATCTGCCTCCCGCGCTGTCTCATGCTGTGCTCTCTTTCTGTGTCTGCATTTGAAAGTGATCATCAGCTAGCCTGTGTCTTCGTCATCGATAGTACAGGCTGGTGAACTGCGCAAAGCATTTTCTGCATTTGGAGGGTCCATCTCTATCCTTGGAAATGCTAGTGCTTTTCTCACATTCGACTTCTCTTCTGTGAACACTC
chr20:37079237:T:C	AATTCCAGGTCGCTGGCTTCATTTGTCTTCTCTTTTAGATTGTTTGGGGGTTGATCACAGACCAAGAGTGACGAGTGATGTCACCCTGTGACTCATGGCTGGACCTTCTTGCCCCTATTGTCTCAGCACAACATTATTCGACTTTTCCCTCAGCGTGGGTGGGCAGAGGAAAAGCCCTGTGGCTCTGGGGACTTGGGATC	AATTCCAGGTCGCTGGCTTCATTTGTCTTCTCTTTTAGATTGTTTGGGGGTTGATCACAGACCAAGAGTGACGAGTGATGTCACCCTGTGACTCATGGCCGGACCTTCTTGCCCCTATTGTCTCAGCACAACATTATTCGACTTTTCCCTCAGCGTGGGTGGGCAGAGGAAAAGCCCTGTGGCTCTGGGGACTTGGGATC
chr20:37226468:T:C	TAAGGGATTGGGGCATGGAAATAAGGGATCGGGGCACAGAGATAAGAGGTCGGGGTATGGAAATAAGGGATCGGGGCACAGAGATAAGAGGTCAGGGCGTGGAAATAAGGGATCGGGGGGTTCTTGCCCCCCAGAAAAGCAAAGAAGGGGTAGAACACGGAGAGAGGGAGTTGGGGGATTCTTGTACCCCAGAAAAGTGG	TAAGGGATTGGGGCATGGAAATAAGGGATCGGGGCACAGAGATAAGAGGTCGGGGTATGGAAATAAGGGATCGGGGCACAGAGATAAGAGGTCAGGGCGCGGAAATAAGGGATCGGGGGGTTCTTGCCCCCCAGAAAAGCAAAGAAGGGGTAGAACACGGAGAGAGGGAGTTGGGGGATTCTTGTACCCCAGAAAAGTGG
chr20:37227625:A:T	TTGAGAGTTTATCATGAGGATTGAATGTGGTAATGCATGTAAAGCTGTGATCACAGTGCTTGGCTGGCACTTCATTCCATAAATTACTTTTGAAAGAAAAAATTGGCTGGGCATGGTAGCTCATGCCTGTAATCCCAGCACTTTAGGAAGCGGAGGTGGAAGCATCACTTGAAGCCAGGAGTTTGAGACCAGCCTGGGCA	TTGAGAGTTTATCATGAGGATTGAATGTGGTAATGCATGTAAAGCTGTGATCACAGTGCTTGGCTGGCACTTCATTCCATAAATTACTTTTGAAAGAAATAATTGGCTGGGCATGGTAGCTCATGCCTGTAATCCCAGCACTTTAGGAAGCGGAGGTGGAAGCATCACTTGAAGCCAGGAGTTTGAGACCAGCCTGGGCA
chr20:37227857:G:A	AAATAAAAATGGCTGAGTGTGGTGGCACACGCCTAGTAAATCCTAGCTCCATCCAGAGACTGAGGCTGGAGGATCGCTTGAGCCTAGGAGGTCAAGGCTGCAGTGAGCTGTGATCACACCACTGCACACCAGCCTGGGTGATACAGTGAGAGCCAGTCTCAGAAAAGAAAAAGGAAGAAGCTGAGCACCTGGAAATTAGA	AAATAAAAATGGCTGAGTGTGGTGGCACACGCCTAGTAAATCCTAGCTCCATCCAGAGACTGAGGCTGGAGGATCGCTTGAGCCTAGGAGGTCAAGGCTACAGTGAGCTGTGATCACACCACTGCACACCAGCCTGGGTGATACAGTGAGAGCCAGTCTCAGAAAAGAAAAAGGAAGAAGCTGAGCACCTGGAAATTAGA
chr20:37229567:A:G	AGTACAGGTGAATATGCTTCCTGGAAAGATTCACTGACACCCGGAGGCTTAGAGGAGGGCAGGGCGGGCCCGGGCAATCTGGGGAAGTCTATGGCATTCAGTCCTGGCCAGAGGGCAAGAGAAGGGGCTCATGGTCCAAAATGGATGCAGGGAATAGGACACCGCCAGGGAAGCTGGCAGGAGCGCTTCTCATACGTTCC	AGTACAGGTGAATATGCTTCCTGGAAAGATTCACTGACACCCGGAGGCTTAGAGGAGGGCAGGGCGGGCCCGGGCAATCTGGGGAAGTCTATGGCATTCGGTCCTGGCCAGAGGGCAAGAGAAGGGGCTCATGGTCCAAAATGGATGCAGGGAATAGGACACCGCCAGGGAAGCTGGCAGGAGCGCTTCTCATACGTTCC
chr20:37230007:A:G	TTCCCCTTACCCAGCCTTTCCCCAGCTAGTTCCTCCTCCTTTACATCCCAGCCAAAAGACCAATCCCGGGAGGCTCTCCGGACGCCCCCTCACTTTGCCACTCCCATTTCCTGCTCCCTTCCTATCCTCCCGCCCCCGTGCCCAGGTCCTGCTCTCTTTACACCCTGACATCTTCCTGCTTGCTTTTTTCCTGTCTCCTG	TTCCCCTTACCCAGCCTTTCCCCAGCTAGTTCCTCCTCCTTTACATCCCAGCCAAAAGACCAATCCCGGGAGGCTCTCCGGACGCCCCCTCACTTTGCCGCTCCCATTTCCTGCTCCCTTCCTATCCTCCCGCCCCCGTGCCCAGGTCCTGCTCTCTTTACACCCTGACATCTTCCTGCTTGCTTTTTTCCTGTCTCCTG
chr20:37230486:C:A	GGCGAGTGCCTGCCTGTAGGTGGCCCCGGCCAAGCCAGCCCCGCCCCAGGAGGAGGCTGAACATTAGTCCTGCATGAGGGTGTCTGGGAACTGGGTGCGCCACGGGGGCCCTACCTCACTCCTCCCTCTCACATTGCCGATCGAGTCAGCCCCACGGCGGCAGCACCACGACCGACCGGGATCCTCGAGGTGCCAGCCCA	GGCGAGTGCCTGCCTGTAGGTGGCCCCGGCCAAGCCAGCCCCGCCCCAGGAGGAGGCTGAACATTAGTCCTGCATGAGGGTGTCTGGGAACTGGGTGCGACACGGGGGCCCTACCTCACTCCTCCCTCTCACATTGCCGATCGAGTCAGCCCCACGGCGGCAGCACCACGACCGACCGGGATCCTCGAGGTGCCAGCCCA
chr20:37231976:A:C	AACTTCTAGGCTCAGGAAAGGGAGGGGGAGCTTAGTGAGACCATTTCATTCATACAGCATGTTCGCTGAGCTCCTATGTGCGTGGGGCTCTGCCCCATCACAGGCAAAAATTACTCAGGATAGGATTTTAATAAGAATCAATTTTAAGAAGCCAAAGACAAGTTTGTTTATCTGTCTATCTATCTATCTATCTATCTATC	AACTTCTAGGCTCAGGAAAGGGAGGGGGAGCTTAGTGAGACCATTTCATTCATACAGCATGTTCGCTGAGCTCCTATGTGCGTGGGGCTCTGCCCCATCCCAGGCAAAAATTACTCAGGATAGGATTTTAATAAGAATCAATTTTAAGAAGCCAAAGACAAGTTTGTTTATCTGTCTATCTATCTATCTATCTATCTATC
chr20:37232009:A:G	AGTGAGACCATTTCATTCATACAGCATGTTCGCTGAGCTCCTATGTGCGTGGGGCTCTGCCCCATCACAGGCAAAAATTACTCAGGATAGGATTTTAATAAGAATCAATTTTAAGAAGCCAAAGACAAGTTTGTTTATCTGTCTATCTATCTATCTATCTATCTATCTATCTATCTATCTATCTATCTATCTATCTATTC	AGTGAGACCATTTCATTCATACAGCATGTTCGCTGAGCTCCTATGTGCGTGGGGCTCTGCCCCATCACAGGCAAAAATTACTCAGGATAGGATTTTAATGAGAATCAATTTTAAGAAGCCAAAGACAAGTTTGTTTATCTGTCTATCTATCTATCTATCTATCTATCTATCTATCTATCTATCTATCTATCTATCTATTC
chr20:37253950:C:T	AGGAGGTCCTCCATGTGGCCTCTCTGGAATCATGATGTGGCCAGCAATCTAATTTCCCACAATACACAGGGAGTGGAGTCAGAGTGGGTCAGAGAGAAGCCACTTTGAGCAACCAAATAAACACAGGAGCTTTTTTAGACTCACAGGGCTGAGGGATCCTGAGTGGCATGGAGCCAAGACTGGTTTTTTTTTTTCCTTTC	AGGAGGTCCTCCATGTGGCCTCTCTGGAATCATGATGTGGCCAGCAATCTAATTTCCCACAATACACAGGGAGTGGAGTCAGAGTGGGTCAGAGAGAAGTCACTTTGAGCAACCAAATAAACACAGGAGCTTTTTTAGACTCACAGGGCTGAGGGATCCTGAGTGGCATGGAGCCAAGACTGGTTTTTTTTTTTCCTTTC
chr20:37255453:G:A	CAGGGCCCTTCACCCACCTCTGTTTTCCAGGGATTGCTATGTTATGGGTTGACATCCATACACTGGCTAATGCTATCAGTACCCCCCACCCCGCCCCCAGTTCTCAGAAGGCTCATTAGATCTTCTCCCCCGGAGAGTCTGGTTGGTGTTAATAGGTCTCACGATCAGATATGCAGAAACTCCTGTGTCCAGGTGAGTGT	CAGGGCCCTTCACCCACCTCTGTTTTCCAGGGATTGCTATGTTATGGGTTGACATCCATACACTGGCTAATGCTATCAGTACCCCCCACCCCGCCCCCAATTCTCAGAAGGCTCATTAGATCTTCTCCCCCGGAGAGTCTGGTTGGTGTTAATAGGTCTCACGATCAGATATGCAGAAACTCCTGTGTCCAGGTGAGTGT
chr20:37257590:C:G	TGGCTTCTGTCTCCCAGGGTTGTGTGAGCATTGTCAGCTTCCCACATGAGTAATTGGGCACTGTCTGTAATTTGCATAGAAAATGTCGTCAGAGAATGGCGACTCCGGTATGAAGGGGGCCCAGCTCAGTTCCGGGGCCTCTAAGTTTCCTCCAGGTAAGTGGTCTTCATTCTCCAGGGCCCTGAGAATCCTCCAGGCTG	TGGCTTCTGTCTCCCAGGGTTGTGTGAGCATTGTCAGCTTCCCACATGAGTAATTGGGCACTGTCTGTAATTTGCATAGAAAATGTCGTCAGAGAATGGGGACTCCGGTATGAAGGGGGCCCAGCTCAGTTCCGGGGCCTCTAAGTTTCCTCCAGGTAAGTGGTCTTCATTCTCCAGGGCCCTGAGAATCCTCCAGGCTG
chr20:37266205:C:A	TTAACCAGCTAAGATTTTCTGCTCTGAGACATATCTCCTCAGCAGTAATGTTTTAATGAAAACATTACTGCTGAGGCCTAATGTTCTGCTCAAGAGGAGCGGTTTGGGTCCAACCATTCTCTAGAGAGCTCAGTCCTTCCACAGGAAAAGGGGTCTGATTCTAGTTGCCCAGGAGATCCTGTAGGTCGGAGCCCAGTGAT	TTAACCAGCTAAGATTTTCTGCTCTGAGACATATCTCCTCAGCAGTAATGTTTTAATGAAAACATTACTGCTGAGGCCTAATGTTCTGCTCAAGAGGAGAGGTTTGGGTCCAACCATTCTCTAGAGAGCTCAGTCCTTCCACAGGAAAAGGGGTCTGATTCTAGTTGCCCAGGAGATCCTGTAGGTCGGAGCCCAGTGAT
chr20:37639209:A:G	ACATTGTCGTAGGGCATGCCATCTTTCCTTTTTTTCCCTACTCAGGTCATGTGTTGTGTGTCTGCTTTGCAACCAGGCCCTGTGCAGGACGTAGGGGAAAACAGCCAGACAAGGTAGCCTCAATTCCTATTCTTACATAGTTCCTGTTCTTGTCTGCTGGGGAATAGAGACAAGTAAGTGGGTAATTACAGAGCAGTGTG	ACATTGTCGTAGGGCATGCCATCTTTCCTTTTTTTCCCTACTCAGGTCATGTGTTGTGTGTCTGCTTTGCAACCAGGCCCTGTGCAGGACGTAGGGGAAGACAGCCAGACAAGGTAGCCTCAATTCCTATTCTTACATAGTTCCTGTTCTTGTCTGCTGGGGAATAGAGACAAGTAAGTGGGTAATTACAGAGCAGTGTG
chr20:37680528:CA:C	TTGATTTTTATATCTGCATCTGCAAGTTTTTGAGATACCACATGTCATGTAGCCCCTGTAATATTCCACTGGGAGTTTTAAAAAGCTTTCACTGAGAGCAAAAAACCCCCACAAATAACATGTTTGTATTATTGTCAACATTATTCTGAATTTTATGGACCATCTGAAAGGGTCTCAGAGACCCCAGAGGTGCCCATAAT	TTGATTTTTATATCTGCATCTGCAAGTTTTTGAGATACCACATGTCATGTAGCCCCTGTAATATTCCACTGGGAGTTTTAAAAAGCTTTCACTGAGAGCAAAAACCCCCACAAATAACATGTTTGTATTATTGTCAACATTATTCTGAATTTTATGGACCATCTGAAAGGGTCTCAGAGACCCCAGAGGTGCCCATAAT
chr20:38248280:T:C	GCTTGTGAAGAGGACTTAGAGTTAGGAGTGTCCTGTGCTCACACAGTGTTGGGAATAATGCCTGCTCCAACCAGTAAGACTGGAAAACCTCATGATTCATGGGGCATTAGGTAAAGTACCCAAAAGGGTCTTGCCTCAGTAGTGGGGAATAATTAGCCCTATAATGACTACTGCTTTGATTCTACCTAACACTTCTTAGA	GCTTGTGAAGAGGACTTAGAGTTAGGAGTGTCCTGTGCTCACACAGTGTTGGGAATAATGCCTGCTCCAACCAGTAAGACTGGAAAACCTCATGATTCACGGGGCATTAGGTAAAGTACCCAAAAGGGTCTTGCCTCAGTAGTGGGGAATAATTAGCCCTATAATGACTACTGCTTTGATTCTACCTAACACTTCTTAGA
chr20:39091487:A:G	AGAGAACCCAGGAGCAGTAACTGATCTTTATGATCCAGTACAGAAGCCTGAGTAACCGCAGGCTGTCTCAGGTTTTAATACAAGGTTATTTACATAGTTACCTAATTATTATGTCTCAATAGAGGGAAGGAAAAAAAGCAAGTGTTTTTCTACTCCCTATTTGCCTTAAAGATCTAAGGGTAATAAATTGTTAGTTTTAT	AGAGAACCCAGGAGCAGTAACTGATCTTTATGATCCAGTACAGAAGCCTGAGTAACCGCAGGCTGTCTCAGGTTTTAATACAAGGTTATTTACATAGTTGCCTAATTATTATGTCTCAATAGAGGGAAGGAAAAAAAGCAAGTGTTTTTCTACTCCCTATTTGCCTTAAAGATCTAAGGGTAATAAATTGTTAGTTTTAT
chr20:39964829:G:A	CCCAGCACTTTGGGAAGCCAAGGTGGGTGGATCACTTGAGGTCAGGAGTTCGAGACCAGCTTGGCCAACACGGTGAAACTCCCTCTCTACTCAAAATACGAAAATTAGCCGGGCATGGTGGCACGAACCTGTAAACCTGTAATCCCAGCTACTCAGGAGGCTGAGGCAGGAGAATCACTTGAACCTGGGAGGCAGAGGTT	CCCAGCACTTTGGGAAGCCAAGGTGGGTGGATCACTTGAGGTCAGGAGTTCGAGACCAGCTTGGCCAACACGGTGAAACTCCCTCTCTACTCAAAATACAAAAATTAGCCGGGCATGGTGGCACGAACCTGTAAACCTGTAATCCCAGCTACTCAGGAGGCTGAGGCAGGAGAATCACTTGAACCTGGGAGGCAGAGGTT
chr20:40024090:C:T	GAATCTTTTTTTGTCTGCTTCCGATTGTCGTACCTTGTCCCTGAGAGACACTCATGGACCAGCCCAGCTTGAAAAGGAGCCAGAGAACACAAGAAACAACCAGTAACTCCAAAGAAAGGTCAGGGTTTCAAGAACATTGTGCCCCCCCGGTTGACTGTGCAGAGCAAGTACCTCTTTGGATGGAGGTTTTATTTCTTTGA	GAATCTTTTTTTGTCTGCTTCCGATTGTCGTACCTTGTCCCTGAGAGACACTCATGGACCAGCCCAGCTTGAAAAGGAGCCAGAGAACACAAGAAACAATCAGTAACTCCAAAGAAAGGTCAGGGTTTCAAGAACATTGTGCCCCCCCGGTTGACTGTGCAGAGCAAGTACCTCTTTGGATGGAGGTTTTATTTCTTTGA
chr20:40460775:T:C	TTTCACTTATGAAGAAAGATTTAACTAGTTTCTCTCCAACTGCAAAAATAATAGTTCTAAACATCTTCATGGCAGAAGACTGTACAATTAAGAAATTTATGGGAAAAATAGAATGGGGGGACCAGGGTAGTTAAAAACGTATGAATGTTCTTATAGGTACATTTTACACTTGCAATATTAAGGTGATAATATCCTGAATA	TTTCACTTATGAAGAAAGATTTAACTAGTTTCTCTCCAACTGCAAAAATAATAGTTCTAAACATCTTCATGGCAGAAGACTGTACAATTAAGAAATTTACGGGAAAAATAGAATGGGGGGACCAGGGTAGTTAAAAACGTATGAATGTTCTTATAGGTACATTTTACACTTGCAATATTAAGGTGATAATATCCTGAATA
chr20:40543603:C:G	CAGATGGATCACTCTCTGTTTGGAGAGAGAATTTCAAACTCTGTGCTTTCTGTATGGTCCTATCTCCTCAGTATCTATGAGGACTCTTGAAGTTTCTGGCATGTATTTATTTAGCAAATACTTATTGAATACCTATTATTTTCCAGGTATTCTTCTAGGTACTTGTGATCCATCAGTGAATGAACAGATAGATAAATACC	CAGATGGATCACTCTCTGTTTGGAGAGAGAATTTCAAACTCTGTGCTTTCTGTATGGTCCTATCTCCTCAGTATCTATGAGGACTCTTGAAGTTTCTGGGATGTATTTATTTAGCAAATACTTATTGAATACCTATTATTTTCCAGGTATTCTTCTAGGTACTTGTGATCCATCAGTGAATGAACAGATAGATAAATACC
chr20:40981002:C:A	GAGCCGACAGCCTTGTAGTTGATCTGTAGGACAAGCCAGCAAACAAACAAACAAATAAATGCCTCACTCAGGAAGCTGGATGGAGCTCCTTTAGAGGAACCTTAGGGAGGCGGGGGAAGGGGCAGGCATGTGAACTTGGCCAGCAGATTCTGCTAAGCTGCCTGTTGCTGTCCACTTTCCAGATGATCCCAGCCTCCAAA	GAGCCGACAGCCTTGTAGTTGATCTGTAGGACAAGCCAGCAAACAAACAAACAAATAAATGCCTCACTCAGGAAGCTGGATGGAGCTCCTTTAGAGGAAACTTAGGGAGGCGGGGGAAGGGGCAGGCATGTGAACTTGGCCAGCAGATTCTGCTAAGCTGCCTGTTGCTGTCCACTTTCCAGATGATCCCAGCCTCCAAA
chr20:41202935:T:C	ACTCAGAGTTTACAGTCAAAAACCCGTGAGTCTGAACAAATTCTTTAACTGGCAATTCCCTGCAAAGGGCTCTGCAGTTTGCACTATTTCAATCATGTGTTCAATCAAAAGGGTATTGGAGACGTAACTGTACATTATCACTATTGACATTTCCCAGCCTACTCCACTTTGGTTAAAAAGAAAGTGTCCAAAGATGCCAC	ACTCAGAGTTTACAGTCAAAAACCCGTGAGTCTGAACAAATTCTTTAACTGGCAATTCCCTGCAAAGGGCTCTGCAGTTTGCACTATTTCAATCATGTGCTCAATCAAAAGGGTATTGGAGACGTAACTGTACATTATCACTATTGACATTTCCCAGCCTACTCCACTTTGGTTAAAAAGAAAGTGTCCAAAGATGCCAC
chr20:42173402:C:G	AATGATAAGAACTGAAATCCTGACCGGGGCGGTGGTTCACTCCTGTAATCCCAGCAATTTGGGAGGCCAAGGCGGGCGGATTATTTGAGGTCAGGAGTTCGAGACCAGCCTGGCCAATGTGGTGAAACCCAGTCTCTATGAAAAATTAAAAAAAATTAGCCAAGCATGGTGGTGCATGCCTGTAGTCCAGCTACTCGGGA	AATGATAAGAACTGAAATCCTGACCGGGGCGGTGGTTCACTCCTGTAATCCCAGCAATTTGGGAGGCCAAGGCGGGCGGATTATTTGAGGTCAGGAGTTGGAGACCAGCCTGGCCAATGTGGTGAAACCCAGTCTCTATGAAAAATTAAAAAAAATTAGCCAAGCATGGTGGTGCATGCCTGTAGTCCAGCTACTCGGGA
chr20:42193758:T:C	ACCCCTCCCACCGTCCCCGCTAGGGTGAGATGGTGTTCCCCAGGGAACAGAAGTCTCCAGTCCCATCTTAAGCTCTGCCGGATCCCGCGTGACATCAGCTAGCCCCCTCGCGGCTGCCGGGAGCTGTGAGCTCTGTGCTGGGGCCAGGCCGGCACCAGGCACAGACACTTAGGCCCTTGTTGGGAGAACAGAGAGAGGCT	ACCCCTCCCACCGTCCCCGCTAGGGTGAGATGGTGTTCCCCAGGGAACAGAAGTCTCCAGTCCCATCTTAAGCTCTGCCGGATCCCGCGTGACATCAGCCAGCCCCCTCGCGGCTGCCGGGAGCTGTGAGCTCTGTGCTGGGGCCAGGCCGGCACCAGGCACAGACACTTAGGCCCTTGTTGGGAGAACAGAGAGAGGCT
chr20:42296644:A:C	TCTTCCTGTTCCCACGAGGAGTTTTGGGCAGCTGGGGTTGAAGGTGCGGGGGAGAGAGAGAGTCCCTGGGGCAAAGGCAGGAACTGCGGTCTCCATTTTACTTATTTCCCCAGAGACTTAAGTGGCAGAGCTGAGCCCGGAGCCAGGTCTGTGGCTCCAGATCCCTGTCTTACACCTGTGCGCCTGGGGCCTGAGCTCCA	TCTTCCTGTTCCCACGAGGAGTTTTGGGCAGCTGGGGTTGAAGGTGCGGGGGAGAGAGAGAGTCCCTGGGGCAAAGGCAGGAACTGCGGTCTCCATTTTCCTTATTTCCCCAGAGACTTAAGTGGCAGAGCTGAGCCCGGAGCCAGGTCTGTGGCTCCAGATCCCTGTCTTACACCTGTGCGCCTGGGGCCTGAGCTCCA
chr20:42302201:C:T	CCCCGTCTCTACAAAAAATACAAAAGTTAGCCGGGCGTGGTGGCATACCCCTGTAGTCACAGCTACTTAGGAGGCTGGGGCGGGACGATCATTTGAGTCCAGGAGTTCAAGGCTGCAGTGAGCTACGATCATGCCACACTGAATTCCAGCCCAGTGACAGAGTGAGACCCTGTCTCAATAAAAATAAGTGAAGCAGAAGT	CCCCGTCTCTACAAAAAATACAAAAGTTAGCCGGGCGTGGTGGCATACCCCTGTAGTCACAGCTACTTAGGAGGCTGGGGCGGGACGATCATTTGAGTCTAGGAGTTCAAGGCTGCAGTGAGCTACGATCATGCCACACTGAATTCCAGCCCAGTGACAGAGTGAGACCCTGTCTCAATAAAAATAAGTGAAGCAGAAGT
chr20:42312297:G:C	TTTTTTTTTTTTTTGAGACGGAGTCTTGCTTTGTCGCTCAGGTTAGAGTGCAGTGGCGCGATCTCAGCTCACTGCATCCTCCGCCTCCCGGGTTCAAGCGATTCTCGTGTCTTAGCCTCTTGATTAGCTGGGATTACAGGCACGTGCTACCACACCTGGCTAATTTTTTTGTATTTTTAATAGAGATGGGGTTTCACCAT	TTTTTTTTTTTTTTGAGACGGAGTCTTGCTTTGTCGCTCAGGTTAGAGTGCAGTGGCGCGATCTCAGCTCACTGCATCCTCCGCCTCCCGGGTTCAAGCCATTCTCGTGTCTTAGCCTCTTGATTAGCTGGGATTACAGGCACGTGCTACCACACCTGGCTAATTTTTTTGTATTTTTAATAGAGATGGGGTTTCACCAT
chr20:42477084:C:T	GGCCACAGCTATGGCACCTGGAAAATGGGTGGGTGGACTTAGATTAAGGGTTACAAAAAGAAATGGCTACAGAGGACCCAGGAGACAAGTAGATCTGGCCGGTACACGGTTCTGAGACTTTGTGGATGCCAGGCCTGGGGTACTGTGCAATGATGGGGCATGCTAGGGCCTGGGCACTAGAGATGATGTCCTGGCTGAAG	GGCCACAGCTATGGCACCTGGAAAATGGGTGGGTGGACTTAGATTAAGGGTTACAAAAAGAAATGGCTACAGAGGACCCAGGAGACAAGTAGATCTGGCTGGTACACGGTTCTGAGACTTTGTGGATGCCAGGCCTGGGGTACTGTGCAATGATGGGGCATGCTAGGGCCTGGGCACTAGAGATGATGTCCTGGCTGAAG
chr20:42480831:G:A	CGGCTAATTTTTTGTATTTTTAGTAGAGACGGGGTTTCACCTTGTTAGCCAGGATGGTCTCGATCTCCTGACCTCATGATCCACCCGCCTCGGCCTCCCGAAGTGCTGGGATTACAGGCGTGAGCCACCGCGCCCGGCCTCCTCAATGGTTTTAAAGGGCTCCATTCTCTAGGGTGATACTCAACTCAGATCCATCTGAA	CGGCTAATTTTTTGTATTTTTAGTAGAGACGGGGTTTCACCTTGTTAGCCAGGATGGTCTCGATCTCCTGACCTCATGATCCACCCGCCTCGGCCTCCCAAAGTGCTGGGATTACAGGCGTGAGCCACCGCGCCCGGCCTCCTCAATGGTTTTAAAGGGCTCCATTCTCTAGGGTGATACTCAACTCAGATCCATCTGAA
chr20:42532294:T:A	TGTGGGAGCTCCCAGCTTCAGCTCTCACATACATCATGGTACCAGAAAGAGAAGTGTAAATAATGATTCTGACTGGGGCAATGTGAGAGGAAAGGAAAATCCGGGCCTAACCTGGCAGGGGCTGTGGGTGGAAGCCCATGATTCTGGGAGTGGAAGGAGGGCCACAGGCTGCAGCCAAGGCCTGGGGGCTGTTCCCCATC	TGTGGGAGCTCCCAGCTTCAGCTCTCACATACATCATGGTACCAGAAAGAGAAGTGTAAATAATGATTCTGACTGGGGCAATGTGAGAGGAAAGGAAAAACCGGGCCTAACCTGGCAGGGGCTGTGGGTGGAAGCCCATGATTCTGGGAGTGGAAGGAGGGCCACAGGCTGCAGCCAAGGCCTGGGGGCTGTTCCCCATC
chr20:42532692:A:AC	TAAGCCCCTTGCTCTTGGGTACAGAGGCCACCACAGAGCCAGAGACAGCCAGGACCACTTTGTGGGCCAGGCCCAGGCTGCTTGCTAAAATTTGAAGAACCATCTGCTTACCCAGTGCTGCTAGAGTTGCCATTTTAATAACCAAGTTTAGGAGATTCAGTTAAGATTGGGAGCCTCATCCCTCTCCTAGGGAGGCCTC	TAAGCCCCTTGCTCTTGGGTACAGAGGCCACCACAGAGCCAGAGACAGCCAGGACCACTTTGTGGGCCAGGCCCAGGCTGCTTGCTAAAATTTGAAGAACCCATCTGCTTACCCAGTGCTGCTAGAGTTGCCATTTTAATAACCAAGTTTAGGAGATTCAGTTAAGATTGGGAGCCTCATCCCTCTCCTAGGGAGGCCTC
chr20:42533141:TTAACGTGCAAG:T	CCCAGACCTGGTCTCCCGGCTAACAAAGGGCCCCTTTATCACCCCGGGCAAAGAGTGCTGCTGAGGTTGCCACAGCAACTCAGGGACACAGACTTAACGTGCAAGTGACATTTCAGATGGTAACCGGGCATGCAAAAATTCAAATTTCTTTTTGTAGAGTGGTTTCCTTCTCTAGATATTTTAAAGGAACCATATTGCAA	CCCAGACCTGGTCTCCCGGCTAACAAAGGGCCCCTTTATCACCCCGGGCAAAGAGTGCTGCTGAGGTTGCCACAGCAACTCAGGGACACAGACTTGACATTTCAGATGGTAACCGGGCATGCAAAAATTCAAATTTCTTTTTGTAGAGTGGTTTCCTTCTCTAGATATTTTAAAGGAACCATATTGCAA
chr20:42740037:C:T	CTTTCTACAGCCTCAACATCTAATGTAATCCTCACTACCAGGAGGTAGGCTCTGTAATTATCCCCATTTTATAGATGAGAAAACTGAGGCTCAGAGAAGCGAAGAAAGTGGCTGGGCTAGCATTGGAGGCTGGGGGGACTCCACCTCAAAGGGCAGGCTCTTGATTCTATTGTCATCTACTCATAGAAGTTTCTGGAAGT	CTTTCTACAGCCTCAACATCTAATGTAATCCTCACTACCAGGAGGTAGGCTCTGTAATTATCCCCATTTTATAGATGAGAAAACTGAGGCTCAGAGAAGTGAAGAAAGTGGCTGGGCTAGCATTGGAGGCTGGGGGGACTCCACCTCAAAGGGCAGGCTCTTGATTCTATTGTCATCTACTCATAGAAGTTTCTGGAAGT
chr20:42743454:A:G	ACCCTGGTGCTCAAAACTCCCCAGGGGCTCCTGCCCCCCAACCCCTCCTCCAGCCAGCTGGCTGCACCTGGTAAGCGACGGTCAGGTCAGGAGGTGAACAAAGAGGATGGCCAGGCCGATGTTCAGCAGGATCACCATGCAGATGAGGATGGTGTTGGGGACCTGGGAGCAGTGGAGAGAGGCTTCCTGAGTCCCCATGG	ACCCTGGTGCTCAAAACTCCCCAGGGGCTCCTGCCCCCCAACCCCTCCTCCAGCCAGCTGGCTGCACCTGGTAAGCGACGGTCAGGTCAGGAGGTGAACGAAGAGGATGGCCAGGCCGATGTTCAGCAGGATCACCATGCAGATGAGGATGGTGTTGGGGACCTGGGAGCAGTGGAGAGAGGCTTCCTGAGTCCCCATGG
chr20:42815795:C:G	GAAAGGGTGGGGTGGAGGGGTCCCCAGCCTTTTCAAAGAGGGGAAATTCCCCTCGGTGGCAGCCCCCGCCGGAGGCTGAATTCCCGCAGCCCGCTGGCCCCCTTCTCCACCCCAGTGGGTGTGCGGGGCTGTCGGTCTCCCCGCCGCTGCCCCGCCCCCTTCTCCAATCCTGCCCTCCTTCTGGGACGGAAAGGTCAGTG	GAAAGGGTGGGGTGGAGGGGTCCCCAGCCTTTTCAAAGAGGGGAAATTCCCCTCGGTGGCAGCCCCCGCCGGAGGCTGAATTCCCGCAGCCCGCTGGCCGCCTTCTCCACCCCAGTGGGTGTGCGGGGCTGTCGGTCTCCCCGCCGCTGCCCCGCCCCCTTCTCCAATCCTGCCCTCCTTCTGGGACGGAAAGGTCAGTG
chr20:42826555:C:A	AATTTACCTTCCCTCAGCTTTATGAGTCTAAGCTCATAAATTTCCTGCAAGAGATGCACCTTCCTCCATTTTCATGCTGCCTAAGTCTTTGTGTCTCAACAACTTCAACATCATCTTATTAGCAAGCTATAGAACGAGGTGAGATAATGGTATTTTTTAACTGAATCACCTGGGCCAAACATTTGGGACAGAACACCTGC	AATTTACCTTCCCTCAGCTTTATGAGTCTAAGCTCATAAATTTCCTGCAAGAGATGCACCTTCCTCCATTTTCATGCTGCCTAAGTCTTTGTGTCTCAAAAACTTCAACATCATCTTATTAGCAAGCTATAGAACGAGGTGAGATAATGGTATTTTTTAACTGAATCACCTGGGCCAAACATTTGGGACAGAACACCTGC
chr20:42838550:A:G	TTCCAGGCCCCTGAGAAGACCTAAGAACGATCAAGAAGGGATGCGCGGGTAAGCGTTGTCATCACAACATTAAAGATTTCGAAACTCCCAGACCACCAGAAAGCGTAGAGTATGGGGAAGAAAACCAAACCCAGCAACTCTAAGAGGCAAACTAGACCGGGAGGAAACAATCGGCCCCCAGGACAAAAAGCACATTCACA	TTCCAGGCCCCTGAGAAGACCTAAGAACGATCAAGAAGGGATGCGCGGGTAAGCGTTGTCATCACAACATTAAAGATTTCGAAACTCCCAGACCACCAGGAAGCGTAGAGTATGGGGAAGAAAACCAAACCCAGCAACTCTAAGAGGCAAACTAGACCGGGAGGAAACAATCGGCCCCCAGGACAAAAAGCACATTCACA
chr20:42838712:C:G	GGAAACAATCGGCCCCCAGGACAAAAAGCACATTCACACCTCTCCGTGCAACCCACTCATCCCTTTATACTCGCAGCGCTGCAGCCAAAGCACAAAGTTCTTTCTTTTCACCCAGAGTCTGTGCCTGTCGCGGTTAAACATGAACGGAGGAAAATTCCTAGTCAGAACCCAGAGGGGTAGGACGGGGCTTGGAGTGTGGG	GGAAACAATCGGCCCCCAGGACAAAAAGCACATTCACACCTCTCCGTGCAACCCACTCATCCCTTTATACTCGCAGCGCTGCAGCCAAAGCACAAAGTTGTTTCTTTTCACCCAGAGTCTGTGCCTGTCGCGGTTAAACATGAACGGAGGAAAATTCCTAGTCAGAACCCAGAGGGGTAGGACGGGGCTTGGAGTGTGGG
chr20:42839461:G:A	ATGCGGGGCAGTCAGTTCAGAGCGTCTCTCCCAAATCTCGGCACCCGACTGACCCGGATCCAAACCAGCCAAGGGGGCGGCCCGCGCCTCGGGAGTCGCGTTGCGCCTGCGCACTCCGGCATGCACCCCTCCCCCTGCTTATGCTCCTCCCACCCCAGTGACTCGGCAGCGCGGCAGCCGACGACTGCGCAGACGCAGGG	ATGCGGGGCAGTCAGTTCAGAGCGTCTCTCCCAAATCTCGGCACCCGACTGACCCGGATCCAAACCAGCCAAGGGGGCGGCCCGCGCCTCGGGAGTCGCATTGCGCCTGCGCACTCCGGCATGCACCCCTCCCCCTGCTTATGCTCCTCCCACCCCAGTGACTCGGCAGCGCGGCAGCCGACGACTGCGCAGACGCAGGG
chr20:42846065:C:T	GGTCTATTGTTTTGATAGTTGCTTTCCCGAAATGTTAACAGGATGGAGAGTAAAGGAGGTAAAGGAGGACTCTGATGCCTCAGCCATGCGCCTGTGTGCCGATTCCCATTAAGCCTGCACCAATTTGATTTCCAAGACTCCAGTCAATCCTCAGAGCTCCAGGAGGGGAGGGGCAGCTTTTCCTGGTAGCTGCTGATCAC	GGTCTATTGTTTTGATAGTTGCTTTCCCGAAATGTTAACAGGATGGAGAGTAAAGGAGGTAAAGGAGGACTCTGATGCCTCAGCCATGCGCCTGTGTGCTGATTCCCATTAAGCCTGCACCAATTTGATTTCCAAGACTCCAGTCAATCCTCAGAGCTCCAGGAGGGGAGGGGCAGCTTTTCCTGGTAGCTGCTGATCAC
chr20:42848689:C:T	CACTCAACAAAAGGAAAAGCTAAACAGCTAGGCCTTATCAGCCTGGGAGCCAGACCGAGCCCTTCCCAGGTGCCAGGAATCTCTGAGCATTGCCTCAGGCGATTCAGTTCCACACATCTTTGTTCCTGATACATCTCTCCGTACAAGATTCAAATTCCCAGGAAAGAAACTGATTGGCTTTCATGGCAGGGTCATATTTG	CACTCAACAAAAGGAAAAGCTAAACAGCTAGGCCTTATCAGCCTGGGAGCCAGACCGAGCCCTTCCCAGGTGCCAGGAATCTCTGAGCATTGCCTCAGGTGATTCAGTTCCACACATCTTTGTTCCTGATACATCTCTCCGTACAAGATTCAAATTCCCAGGAAAGAAACTGATTGGCTTTCATGGCAGGGTCATATTTG
chr20:42849093:C:T	GCGCCACCATTCCTGGCTAATTTTTGCATTTTTAGCAGAGACGGGTGTTTTACTATGTTGGCCAGGCTGGTCTCGAACCCTGACCTCAAGTGATCTGCCCGCCTGGACCTCCCAAAGTGCTAGGATTACAGGCACGAGCCACCACACCCAGCCCTGTATTTTCATCTAATCTCATTTTCATCTCAAACTTCCATTCTCCC	GCGCCACCATTCCTGGCTAATTTTTGCATTTTTAGCAGAGACGGGTGTTTTACTATGTTGGCCAGGCTGGTCTCGAACCCTGACCTCAAGTGATCTGCCTGCCTGGACCTCCCAAAGTGCTAGGATTACAGGCACGAGCCACCACACCCAGCCCTGTATTTTCATCTAATCTCATTTTCATCTCAAACTTCCATTCTCCC
chr20:42852509:C:T	CCGGCAACACACTAATAAATTGCTTCAAAGGAAAGTTCTCAACCGTTACTCTCAGCAGTGTGTGTATTAGGGCCATCCTCACCACACCCTTTCAGGTAGCGAGGTGAGCTTTTTCAAAGTCCACCTTTGTTGCTATTTCTTTACAAGGCAGGTTTTACTACATGTCCTTGGGTTGGTGGGGGTTGGTCCCATGCTCAAGG	CCGGCAACACACTAATAAATTGCTTCAAAGGAAAGTTCTCAACCGTTACTCTCAGCAGTGTGTGTATTAGGGCCATCCTCACCACACCCTTTCAGGTAGTGAGGTGAGCTTTTTCAAAGTCCACCTTTGTTGCTATTTCTTTACAAGGCAGGTTTTACTACATGTCCTTGGGTTGGTGGGGGTTGGTCCCATGCTCAAGG
chr20:43181661:C:T	AACTGTTCCCTTTTTAGAGTCAATGATCTGAGTCTGTGTTTTGGAACCACTTATATAATGTATACCACCTGTTATTTGTGTATTTTTAGAAGTGGGAGTCGGGTAATCCTAGTCCTGTCAGTAAAAGAGCAAACTGTTTACCAGAAGCAGAGCTTTTTTCTTAACACTGACTCACACTGACTCATCTTTCTCATTTTTCT	AACTGTTCCCTTTTTAGAGTCAATGATCTGAGTCTGTGTTTTGGAACCACTTATATAATGTATACCACCTGTTATTTGTGTATTTTTAGAAGTGGGAGTTGGGTAATCCTAGTCCTGTCAGTAAAAGAGCAAACTGTTTACCAGAAGCAGAGCTTTTTTCTTAACACTGACTCACACTGACTCATCTTTCTCATTTTTCT
chr20:43280349:C:T	GTGCCCTCGTGCGCCCCGGCGCTGCTCCCTCCGCCGCCGCTCGGTGGGTCTCTGCCGGCTCGGTGGCCGCTCGGCTTTCCCTGGGGCCAGCGGTGGCCGCGGCCGGCCACGCTCTTCTTAACGGGCCGGGCCCCGCCTCCCGCCCCGCCCGCCGCCGTTCCCGGGGCCCGCCCTCTCGCCGGAGCCCCCGCCCCGCCCGC	GTGCCCTCGTGCGCCCCGGCGCTGCTCCCTCCGCCGCCGCTCGGTGGGTCTCTGCCGGCTCGGTGGCCGCTCGGCTTTCCCTGGGGCCAGCGGTGGCCGTGGCCGGCCACGCTCTTCTTAACGGGCCGGGCCCCGCCTCCCGCCCCGCCCGCCGCCGTTCCCGGGGCCCGCCCTCTCGCCGGAGCCCCCGCCCCGCCCGC
chr20:43293270:G:T	ACTACAAAAAGGATGTAATAGAAAGCATCAATTCAAAAAAATTTTAAGATTAGTCATCAAGGAAACATAATAAGTCCGGAAATCTTACAGCTCCGATATGAAAGAAACTTGATAGAGGTTCTTCCAAATTTGACAACAATCCTAGAATTTTATGACCTTCCAGTAGTCCCCCCTTATCCTCGAGGGATACATTTCAAGAC	ACTACAAAAAGGATGTAATAGAAAGCATCAATTCAAAAAAATTTTAAGATTAGTCATCAAGGAAACATAATAAGTCCGGAAATCTTACAGCTCCGATATTAAAGAAACTTGATAGAGGTTCTTCCAAATTTGACAACAATCCTAGAATTTTATGACCTTCCAGTAGTCCCCCCTTATCCTCGAGGGATACATTTCAAGAC
chr20:43300331:C:G	CTGAGTCTTGTGAATCTTCCTTTTCTACTGAACCATCTGACGTCTCACCTTCTTCCCAGACTGCTCCTCCTCAGCTCGCTCCCCACCAGGCTGAATCAGCCTCCAACTCTTCTTCAGCCTCTGCTCCCACATCCTATAACCCTTCTATTACCCGCCCTCCCCACACCCAGTCTGGTTTTCAGTTTCGTTCTGCGGCTAGC	CTGAGTCTTGTGAATCTTCCTTTTCTACTGAACCATCTGACGTCTCACCTTCTTCCCAGACTGCTCCTCCTCAGCTCGCTCCCCACCAGGCTGAATCAGGCTCCAACTCTTCTTCAGCCTCTGCTCCCACATCCTATAACCCTTCTATTACCCGCCCTCCCCACACCCAGTCTGGTTTTCAGTTTCGTTCTGCGGCTAGC
chr20:43300439:C:A	CTTCTTCAGCCTCTGCTCCCACATCCTATAACCCTTCTATTACCCGCCCTCCCCACACCCAGTCTGGTTTTCAGTTTCGTTCTGCGGCTAGCTCTCCCCCACCTGCCCAACAATTTCCTCTTAGAGAGGTGGCTGGAGCTGAAGGCATAGTCAGGGTACATGTGCCTTTTTCTCTATCAGACCTTTCCCAAATCAGCCAG	CTTCTTCAGCCTCTGCTCCCACATCCTATAACCCTTCTATTACCCGCCCTCCCCACACCCAGTCTGGTTTTCAGTTTCGTTCTGCGGCTAGCTCTCCCCAACCTGCCCAACAATTTCCTCTTAGAGAGGTGGCTGGAGCTGAAGGCATAGTCAGGGTACATGTGCCTTTTTCTCTATCAGACCTTTCCCAAATCAGCCAG
chr20:43300871:A:C	GGAACTATCAGGCAGATTCCCCAGGTATGGCTAGGCGAGATTACATGGTTTCCTGCCTAGTTGAAGGGCTTAAAAAGGCAGCTTACAAAGCTGTTAATTATGACAAACTTAGAGAAACTACCCAAGGTAAAGACGAAAACCCAGCTCAGTTCATGGCCCGCTCGGCAGCAACCCTTACACACTTTACCGCCCTAGACCCA	GGAACTATCAGGCAGATTCCCCAGGTATGGCTAGGCGAGATTACATGGTTTCCTGCCTAGTTGAAGGGCTTAAAAAGGCAGCTTACAAAGCTGTTAATTCTGACAAACTTAGAGAAACTACCCAAGGTAAAGACGAAAACCCAGCTCAGTTCATGGCCCGCTCGGCAGCAACCCTTACACACTTTACCGCCCTAGACCCA
chr20:43303533:TAC:T	ATCATTGAGGCTACCACTCTGCCCACCTCCACTACCTCTCAGCAAGCTGAACTCATTGCCTTAACTCGAGCCCTCACTCTTGCAAAGGAACTACGCACTACGCATCAATATTTATACTGACTCTAAATATGCCTTCCATATCCTGCACCACCATGGTGTTAAATGGGCTGAAAGAGGTTTCCTCACTACGCAAGGGTCCT	ATCATTGAGGCTACCACTCTGCCCACCTCCACTACCTCTCAGCAAGCTGAACTCATTGCCTTAACTCGAGCCCTCACTCTTGCAAAGGAACTACGCACTGCATCAATATTTATACTGACTCTAAATATGCCTTCCATATCCTGCACCACCATGGTGTTAAATGGGCTGAAAGAGGTTTCCTCACTACGCAAGGGTCCT
chr20:43305498:C:T	CACAGACGCACGTGACATTTTGATTGTTTGGAAAATTCAGTCTCCTCTCTATGAAAGAGTAAAAGTTTGCTTTTTGAAATATTTGAATCATCACTTTGGCTAGATGAATGACTACAATTTTAAACTCACTTTGCCAACACACTGACATTGGCAGAGTGCAAAGATGGCAAGAGGCTGGGTCCATGGTGACACTGTTAGGG	CACAGACGCACGTGACATTTTGATTGTTTGGAAAATTCAGTCTCCTCTCTATGAAAGAGTAAAAGTTTGCTTTTTGAAATATTTGAATCATCACTTTGGTTAGATGAATGACTACAATTTTAAACTCACTTTGCCAACACACTGACATTGGCAGAGTGCAAAGATGGCAAGAGGCTGGGTCCATGGTGACACTGTTAGGG
chr20:43319858:C:T	CTGTGTGCTCAGCCCAGCAGGGTAGATTAGAGAGAGCGAGGGCGTCGGGATAGAGGGCCTGATTCCCCAACCGGGTGACTATCACTTCCGGTCTCATGACCTCCATGTTCTCATCTGTAAAATGGGGATAAACATCCTCATCATCTCTCCTGCCATTGGTATGGTGGTGACAAAAAACACTTTATCGATTCATGAAAGTC	CTGTGTGCTCAGCCCAGCAGGGTAGATTAGAGAGAGCGAGGGCGTCGGGATAGAGGGCCTGATTCCCCAACCGGGTGACTATCACTTCCGGTCTCATGATCTCCATGTTCTCATCTGTAAAATGGGGATAAACATCCTCATCATCTCTCCTGCCATTGGTATGGTGGTGACAAAAAACACTTTATCGATTCATGAAAGTC
chr20:43325684:G:T	TACATTTCCAGCCCATCTGAATTTCAGACTGAGAATATCTGCTGCACATAATTCAAGATCCCACAGTCTCAAGAGGCTTGGGTCCTGGGCTTTGACAATGACTCTTTTCCTGGGCAGAAGGTTGTACATGGACACTGGGAGCACCTAGGCCTGGAAGCTGGGAGAACTAGGCTCTCCTGTCTGATGTCACTTTCCCTGTC	TACATTTCCAGCCCATCTGAATTTCAGACTGAGAATATCTGCTGCACATAATTCAAGATCCCACAGTCTCAAGAGGCTTGGGTCCTGGGCTTTGACAATTACTCTTTTCCTGGGCAGAAGGTTGTACATGGACACTGGGAGCACCTAGGCCTGGAAGCTGGGAGAACTAGGCTCTCCTGTCTGATGTCACTTTCCCTGTC
chr20:43331807:C:G	GGTTTCTTTCAACAAGGCTACTTCCACCCCCTCCGCCTGGCTGGGCTTCCAGTAATGAAGTGTTTTCTCTGGGGCTAGGGGAGCTGATGGGGCTGGTGGCGTGGGGCACTGGGGTCTTCCTGTCCCACGTGCCCTCCACCCTGGGCTTCTGGAAGCTGGTCTAGATGCCCCTAGCTGCCGCCTGGGCAGCCCATATGCCC	GGTTTCTTTCAACAAGGCTACTTCCACCCCCTCCGCCTGGCTGGGCTTCCAGTAATGAAGTGTTTTCTCTGGGGCTAGGGGAGCTGATGGGGCTGGTGGGGTGGGGCACTGGGGTCTTCCTGTCCCACGTGCCCTCCACCCTGGGCTTCTGGAAGCTGGTCTAGATGCCCCTAGCTGCCGCCTGGGCAGCCCATATGCCC
chr20:43351569:G:C	TATTTCCAGCATCCGACACTCCCATCCCTTCTGGTCTGAGCCCCGTCATCATTGGCCTGGATTTTGCAGTAGCCCCATAATCATCTCCCTCCTTCTGTCGTTGCCCCTGGTCTATTCACAACACAGCAGTCAGAGAGCTCCTGGGAAGTCATAAGCCAGATCACCTCCCTCCTCTGCCCCAAGCCTTCTGGTGGCTTCCC	TATTTCCAGCATCCGACACTCCCATCCCTTCTGGTCTGAGCCCCGTCATCATTGGCCTGGATTTTGCAGTAGCCCCATAATCATCTCCCTCCTTCTGTCCTTGCCCCTGGTCTATTCACAACACAGCAGTCAGAGAGCTCCTGGGAAGTCATAAGCCAGATCACCTCCCTCCTCTGCCCCAAGCCTTCTGGTGGCTTCCC
chr20:43371995:G:T	AAGGCACAGGGAAGTACAAGTGTTCTGTTTATGGACACCTAGTGGTATGGTTTGGCTCTGTGTTTCCACCCAAATTGCATCTCCAATTGTAATCCCTGCGTGTTGAAGGAAGGACTTGGTAGGAAGTGATTGACTTATGGAGGCAGTTTTCCCCATGCTGTTCTCGTGATGGTGAGTGAGTTCTCACGAGATCTGATGGT	AAGGCACAGGGAAGTACAAGTGTTCTGTTTATGGACACCTAGTGGTATGGTTTGGCTCTGTGTTTCCACCCAAATTGCATCTCCAATTGTAATCCCTGCTTGTTGAAGGAAGGACTTGGTAGGAAGTGATTGACTTATGGAGGCAGTTTTCCCCATGCTGTTCTCGTGATGGTGAGTGAGTTCTCACGAGATCTGATGGT
chr20:43374839:GC:G	CGCCTGGCGCTCCAGGCTGAGCCCCACCGCGCCGGCCGCCAGTGGAAGTTCCCCGGCTCCTTCTACTTCGCCATCACCGTCATCACTACCATCGGTGAGCCGCCCGGAGCCTCCCTCCGCGCCCGCTCCAGCCCCAGCCGTCCCGGGGCGCCTCTGGGTTTCGGTCCCACCTCTGCCCCCGCCCAGCTGAGCTACTTTGG	CGCCTGGCGCTCCAGGCTGAGCCCCACCGCGCCGGCCGCCAGTGGAAGTTCCCCGGCTCCTTCTACTTCGCCATCACCGTCATCACTACCATCGGTGAGCGCCCGGAGCCTCCCTCCGCGCCCGCTCCAGCCCCAGCCGTCCCGGGGCGCCTCTGGGTTTCGGTCCCACCTCTGCCCCCGCCCAGCTGAGCTACTTTGG
chr20:43375526:C:T	CAGTCTGTCTTAGGGACTGCTGTATGACCCGTGCCTAGCATGCAGTAGATGATCAATAAATACTTGTTAAAGGAATGACTGATAACCACAGGCTCTGGACTCTGCCCTCAGGGATGCAGAGCAGTTCCTTTGGAGCATCTGGACCACCAGCTGTTGCCATGACTACCATCTGGCTGGTACCTGCTGAGCCTAAACCTGGG	CAGTCTGTCTTAGGGACTGCTGTATGACCCGTGCCTAGCATGCAGTAGATGATCAATAAATACTTGTTAAAGGAATGACTGATAACCACAGGCTCTGGATTCTGCCCTCAGGGATGCAGAGCAGTTCCTTTGGAGCATCTGGACCACCAGCTGTTGCCATGACTACCATCTGGCTGGTACCTGCTGAGCCTAAACCTGGG
chr20:43377444:A:G	TGTCAGTCTCTAAAGAGCTGCGTCATCTTGTTTGTAGGGTTTCTCAGCATTGGAACTACTGACATTTGGGGCTGTGGGGACTGTCCTGTGCATTGCAAGATGTTTAGCAGTGTCCCTGGCCTCTACTCTCTAGATGCCAGTAGCACACAGCCATCCCCACTCCTCACCCCCATTTGTGACAACCAGAATGTCTCCAGATG	TGTCAGTCTCTAAAGAGCTGCGTCATCTTGTTTGTAGGGTTTCTCAGCATTGGAACTACTGACATTTGGGGCTGTGGGGACTGTCCTGTGCATTGCAAGGTGTTTAGCAGTGTCCCTGGCCTCTACTCTCTAGATGCCAGTAGCACACAGCCATCCCCACTCCTCACCCCCATTTGTGACAACCAGAATGTCTCCAGATG
chr20:43379268:C:A	TCCTCCTGGGGCTCACGGTCATTGGCGCCTTCCTCAACCTGGTGGTCCTGCGCTTCCTCGTTGCCAGCGCCGACTGGCCCGAGCGCGCTGCCCGCACCCCCAGCCCGCGCCCCCCGGGGGCGCCCGAGAGCCGTGGCCTCTGGCTGCCCCGCCGCCCGGCCCGCTCCGTGGGCTCCGCCTCTGTCTTCTGCCACGTGCAC	TCCTCCTGGGGCTCACGGTCATTGGCGCCTTCCTCAACCTGGTGGTCCTGCGCTTCCTCGTTGCCAGCGCCGACTGGCCCGAGCGCGCTGCCCGCACCCACAGCCCGCGCCCCCCGGGGGCGCCCGAGAGCCGTGGCCTCTGGCTGCCCCGCCGCCCGGCCCGCTCCGTGGGCTCCGCCTCTGTCTTCTGCCACGTGCAC
chr20:43381175:A:G	GCCACCTGCTCCACCTCTGGGTGTAAAAGAGTGAGCTCTGGGCTGTTGGAGAACCGAGTTCCAGTCCTGCCCACCCACTAACACAGTGGGACCTCAGGCAAGCACTTTCCCCTCCCAGGACCTCAGCTCCCTGCTTTGAAATGGGGATGACGGCACAGGCCACCACCTACTCCCCAGGGGCTCTTGTGAGGGCCGAAGGG	GCCACCTGCTCCACCTCTGGGTGTAAAAGAGTGAGCTCTGGGCTGTTGGAGAACCGAGTTCCAGTCCTGCCCACCCACTAACACAGTGGGACCTCAGGCGAGCACTTTCCCCTCCCAGGACCTCAGCTCCCTGCTTTGAAATGGGGATGACGGCACAGGCCACCACCTACTCCCCAGGGGCTCTTGTGAGGGCCGAAGGG
chr20:43386149:T:C	CTGGGGTATAATGATAAGCTGGAAAGATGGTCCCTGCCTTCCAGGAGCTCAGTCCAGTGGAGGAGAGGAACAAGGTCAACAGACAATCTCAACTGGCTCTTCAAACAAACCCTAAACTACCAATTCCACATAAGACATCAGAGTTGGGACAGGGGGTCCCCACAGTTGGGCCCAATTTTCTCTCTTCAAGGCCCTCAGTA	CTGGGGTATAATGATAAGCTGGAAAGATGGTCCCTGCCTTCCAGGAGCTCAGTCCAGTGGAGGAGAGGAACAAGGTCAACAGACAATCTCAACTGGCTCCTCAAACAAACCCTAAACTACCAATTCCACATAAGACATCAGAGTTGGGACAGGGGGTCCCCACAGTTGGGCCCAATTTTCTCTCTTCAAGGCCCTCAGTA
chr20:43525483:T:TTA	GAACAATTTCATTTCTCCTTTGCTGCCTTCCTCCAAACTGCTGGGTGTTGTGTAACCCATTTCCTGTTGAAATTGGTCTAGTTGCTTCAAAATCCATGTTATATAAGTCAAAAGTTATGTAAGCAGTAGCCATCAGGACCTTTAGCTATGGATTTTGTTTGTTGTAAGTTGTTTCTGTATGTGTATAATTAAAAATAT	GAACAATTTCATTTCTCCTTTGCTGCCTTCCTCCAAACTGCTGGGTGTTGTGTAACCCATTTCCTGTTGAAATTGGTCTAGTTGCTTCAAAATCCATGTTATATATAAGTCAAAAGTTATGTAAGCAGTAGCCATCAGGACCTTTAGCTATGGATTTTGTTTGTTGTAAGTTGTTTCTGTATGTGTATAATTAAAAATAT
chr20:43536455:C:T	GTGAGAGACATTACTGAGCACCTTGGTGAGCAAGCCTGGCTTTAAAGATTGGAGAAGAGCTTCTGGCACCAGAACCCTGTCTTCCTCCAGTTCTCAACACGGTGTTGCTCTTCAGTCATACCGGAATCTGAATCAAAAAAGTATTTTTAAATATCCATGATTTCTCCCTGTATTGAGGCTAGCCCTGATCATGCTTTTTG	GTGAGAGACATTACTGAGCACCTTGGTGAGCAAGCCTGGCTTTAAAGATTGGAGAAGAGCTTCTGGCACCAGAACCCTGTCTTCCTCCAGTTCTCAACATGGTGTTGCTCTTCAGTCATACCGGAATCTGAATCAAAAAAGTATTTTTAAATATCCATGATTTCTCCCTGTATTGAGGCTAGCCCTGATCATGCTTTTTG
chr20:43539888:TGAG:T	ATAAATAAATAAATAAATAAATAAATAAATAAGGCCAGGCGCAGTGGCTCACGCCTGTAATCCCAGCATCTTAGGAGGCCGAGGTGGGCAGATCACTTGAGGTCAGGAGTTCGAGACCAGCCTGGCCAACATAGCGAAACCCTTTCTCTACTAAAAATACAAAAAATAGCTGGGCATGATGGCGGACGCCTGTAATCCCA	ATAAATAAATAAATAAATAAATAAATAAATAAGGCCAGGCGCAGTGGCTCACGCCTGTAATCCCAGCATCTTAGGAGGCCGAGGTGGGCAGATCACTTGTCAGGAGTTCGAGACCAGCCTGGCCAACATAGCGAAACCCTTTCTCTACTAAAAATACAAAAAATAGCTGGGCATGATGGCGGACGCCTGTAATCCCA
chr20:43560482:G:A	CTCCTTGACCTCCTAAAGTGCTGGGATTACAGGCATGAGCCACCATGATCGGCCCTAAATTTCTTTACTATCTACACTATTCTACCCTAAGATGCCAATGTCTACTGAGACTCTCCAAAACAGGCACAGATTATCCAGCATTTCCCCAGCTTAGATGGTCATTTTTTTGTGGGATGCCTGTTAACATCTCCCCTGGATGT	CTCCTTGACCTCCTAAAGTGCTGGGATTACAGGCATGAGCCACCATGATCGGCCCTAAATTTCTTTACTATCTACACTATTCTACCCTAAGATGCCAATATCTACTGAGACTCTCCAAAACAGGCACAGATTATCCAGCATTTCCCCAGCTTAGATGGTCATTTTTTTGTGGGATGCCTGTTAACATCTCCCCTGGATGT
chr20:43560606:G:A	CACAGATTATCCAGCATTTCCCCAGCTTAGATGGTCATTTTTTTGTGGGATGCCTGTTAACATCTCCCCTGGATGTTAATGTTCTGAGGAGCATGGTTTGGGAAAGGACCTCGTGGGACTTACAGGAAGTAGAAAGATGTCACCCATTAAAGGCCACCACGGTAAGAACATTCCTCTCCTTTTAGCAGTTGCTTAAGCTG	CACAGATTATCCAGCATTTCCCCAGCTTAGATGGTCATTTTTTTGTGGGATGCCTGTTAACATCTCCCCTGGATGTTAATGTTCTGAGGAGCATGGTTTAGGAAAGGACCTCGTGGGACTTACAGGAAGTAGAAAGATGTCACCCATTAAAGGCCACCACGGTAAGAACATTCCTCTCCTTTTAGCAGTTGCTTAAGCTG
chr20:43564730:C:T	ACAGGGTCTTTTTTTTGACAGCACCCAGGTTAGAGTGCAGTGGTGTGATCATAGCTCACTGCAGCCTTGAACTCCTAGGCTCAAGTGATCCTCCCACCTCAGCCTCCAAGTACAGGCATGTGACACCATGCCTGGTTAATTTTGTGTATTTTTTTGTAGTGACAGGGGTCTCATTATGTTGCCAAGGCTGATCTCAAACT	ACAGGGTCTTTTTTTTGACAGCACCCAGGTTAGAGTGCAGTGGTGTGATCATAGCTCACTGCAGCCTTGAACTCCTAGGCTCAAGTGATCCTCCCACCTTAGCCTCCAAGTACAGGCATGTGACACCATGCCTGGTTAATTTTGTGTATTTTTTTGTAGTGACAGGGGTCTCATTATGTTGCCAAGGCTGATCTCAAACT
chr20:43566787:A:G	GGTGTTCCACACAGGGGAGCGTCTCTACCCCCTTATCCATGATGTCCACACCCAGCTGGCTGGCAAGATCACGGGCATGCTGCTGGAGATTGACAACTCAGAGCTGTTGCTCATGCTGGAGTCTCCAGAATCCCTCCATGCCAAGGTAAGCAGGAGCCTGGGCAGCAGGGAGCCCGAGGGGGCAGGAGGAGAGCTAACGA	GGTGTTCCACACAGGGGAGCGTCTCTACCCCCTTATCCATGATGTCCACACCCAGCTGGCTGGCAAGATCACGGGCATGCTGCTGGAGATTGACAACTCGGAGCTGTTGCTCATGCTGGAGTCTCCAGAATCCCTCCATGCCAAGGTAAGCAGGAGCCTGGGCAGCAGGGAGCCCGAGGGGGCAGGAGGAGAGCTAACGA
chr20:43885827:C:T	CACACATCCATTAATTTATGTATTGTCTAAGGCTATCTTTCCACTACAATGGCAACAGGGACCTAAAATATTTACTGCACAGCCTAAAATACTTATCGTCTGGTCCTTTACAGAAAATGCTAACCCCTAGACCAAACCCACAGCTTGCATAAAAGAGACTGAATCCCTTAGAAGAAGATCCAGGCCCAAAGCTGCATAGC	CACACATCCATTAATTTATGTATTGTCTAAGGCTATCTTTCCACTACAATGGCAACAGGGACCTAAAATATTTACTGCACAGCCTAAAATACTTATCGTTTGGTCCTTTACAGAAAATGCTAACCCCTAGACCAAACCCACAGCTTGCATAAAAGAGACTGAATCCCTTAGAAGAAGATCCAGGCCCAAAGCTGCATAGC
chr20:43947150:C:T	TTCTAACCCTCTGGAGAAGAGCTTGCCCTCCTAAGGAAGAGCTCATTTCTTGTAAAACTCCTCCCCCAGGGTATGGAAAGTCCCATGAGAAAAAAGAAACGAACAATACGCAGAGGAGAGGAAATGGGGTATGTTCTTTAGCCTTCCCAAAGTCTTGACTAAGTTCTGCCATCTGCCATCAGCAGGCTGCAACCCACTGT	TTCTAACCCTCTGGAGAAGAGCTTGCCCTCCTAAGGAAGAGCTCATTTCTTGTAAAACTCCTCCCCCAGGGTATGGAAAGTCCCATGAGAAAAAAGAAATGAACAATACGCAGAGGAGAGGAAATGGGGTATGTTCTTTAGCCTTCCCAAAGTCTTGACTAAGTTCTGCCATCTGCCATCAGCAGGCTGCAACCCACTGT
chr20:43949368:A:G	AACATTAGCCAGGCGTGGTGGCGTGTGCCTGTAATCCCAGCTACTCAGGAGGCTGAGGCAGGAGAATTGCTTGAACCCAGGAGGCAGAGGCTGCAGCGAACTGAGATCACGCCACTGCACTCCAGCCTAGGGTCTCTCCAGCAGAGTGAAACTCCGTCTCAAAAAAAAAAATAATACTAATAATATACCGGCCACGCCAT	AACATTAGCCAGGCGTGGTGGCGTGTGCCTGTAATCCCAGCTACTCAGGAGGCTGAGGCAGGAGAATTGCTTGAACCCAGGAGGCAGAGGCTGCAGCGAGCTGAGATCACGCCACTGCACTCCAGCCTAGGGTCTCTCCAGCAGAGTGAAACTCCGTCTCAAAAAAAAAAATAATACTAATAATATACCGGCCACGCCAT
chr20:44001315:G:A	AGTAGAGATTATTTTCGAAAGTTGATGGGATTGAAAATACCCAGCAAGGGAACTGCAAGGGAGACTGTTCAGGAAATGGGCTGGAGTGCAAGCTGGGTGGGAAGACCGCTGAAAGTGGTTACTGGGGTGGAATTTGCACGGGAATTAGCGGGGTGGTGGGGGCGGAGGTAGGCACCGACCGTAGGGGAGCTCCAGGAAGA	AGTAGAGATTATTTTCGAAAGTTGATGGGATTGAAAATACCCAGCAAGGGAACTGCAAGGGAGACTGTTCAGGAAATGGGCTGGAGTGCAAGCTGGGTGAGAAGACCGCTGAAAGTGGTTACTGGGGTGGAATTTGCACGGGAATTAGCGGGGTGGTGGGGGCGGAGGTAGGCACCGACCGTAGGGGAGCTCCAGGAAGA
chr20:44122561:A:G	AGCCATTGCACTCCAGCCTGGGTGACAAGAGTGAAACTCGGTCTCAGGCTGGGCGCAGTAGCTCACGCCTATAATCTCAGCACTTTGGGAGGCCGAGGCAGGTGGGTCACGAGGTCAGAAGTTCGAGACCAGCCTGGCCAAGATGGTGAAACCCCATCTGTACTAAAAACACAAAAATTAGCCGGGCGCGGTGGTGGGCA	AGCCATTGCACTCCAGCCTGGGTGACAAGAGTGAAACTCGGTCTCAGGCTGGGCGCAGTAGCTCACGCCTATAATCTCAGCACTTTGGGAGGCCGAGGCGGGTGGGTCACGAGGTCAGAAGTTCGAGACCAGCCTGGCCAAGATGGTGAAACCCCATCTGTACTAAAAACACAAAAATTAGCCGGGCGCGGTGGTGGGCA
chr20:44141331:A:G	CCTTCTATGGCCCTCAGAGCAATCCCGAATCCATGGAGGGCTGTGTTCTTGTTAGAAAATCAGGTGAACTTGCAGAATTTCTCACATTTTTCTTTCCTCAAAAAGTTGTTGCTGTTGCCTCCGCAGCCTCCGTAAGCAAATAACTCACATTCACCAGTTTCAAAGTTGAAAAACCATCGCGTCATGTAGGTTTGACAAGG	CCTTCTATGGCCCTCAGAGCAATCCCGAATCCATGGAGGGCTGTGTTCTTGTTAGAAAATCAGGTGAACTTGCAGAATTTCTCACATTTTTCTTTCCTCGAAAAGTTGTTGCTGTTGCCTCCGCAGCCTCCGTAAGCAAATAACTCACATTCACCAGTTTCAAAGTTGAAAAACCATCGCGTCATGTAGGTTTGACAAGG
chr20:44144478:G:A	AGGAACAGAGTGTTCAGCCAAAGCACAGCTTCACCTCTCTCCTCCTGGCCTTATCTGATCTGGCCACCCAGGCTACTTTAGTACCACTTCAGGGTGGAAGCCTTTTTCACAATAATAAAAAGACAGCAGCCATTTTTGAGTACCTTTCCTTTTCCAGGCACCATGCAAAATAGTTTTCACACATTGCTTCCCTTAAGTCT	AGGAACAGAGTGTTCAGCCAAAGCACAGCTTCACCTCTCTCCTCCTGGCCTTATCTGATCTGGCCACCCAGGCTACTTTAGTACCACTTCAGGGTGGAAACCTTTTTCACAATAATAAAAAGACAGCAGCCATTTTTGAGTACCTTTCCTTTTCCAGGCACCATGCAAAATAGTTTTCACACATTGCTTCCCTTAAGTCT
chr20:44170712:C:A	AAAGATGGAGGAAGAGGAGGTAGATGCAAGCGTTCTGTTCTGGGAAGGGCTAAGATCTTGGAATGCTGAGAGTGAAACTGGAAGCCAGTCTGGAGCATCCGTCAGGTACAGGAACAGTACTCAGAGCATGAGCCACATTCTGGCAGTTCTTCCAGTGCATCCTTATCCAATCAGGGAAAGCCTGCAGAGAACGTAGGACA	AAAGATGGAGGAAGAGGAGGTAGATGCAAGCGTTCTGTTCTGGGAAGGGCTAAGATCTTGGAATGCTGAGAGTGAAACTGGAAGCCAGTCTGGAGCATCAGTCAGGTACAGGAACAGTACTCAGAGCATGAGCCACATTCTGGCAGTTCTTCCAGTGCATCCTTATCCAATCAGGGAAAGCCTGCAGAGAACGTAGGACA
chr20:44190432:A:G	AGGCTCATGCCTAGTGACTTATTAATTAAAAAACAATTAAACTTGCGTGTGTGTGTGTGTGTGTGTGTGTGTGTGTGTGTGTACAGTGGGAATGAATGTAATCACCCAAGAATTATGTGTTGAGTGATATCATAAGACAGATGAGACCAGATCTCTGGGGATCATCCCTAGTAGATGCAAACTATATATATAGTCTCCTT	AGGCTCATGCCTAGTGACTTATTAATTAAAAAACAATTAAACTTGCGTGTGTGTGTGTGTGTGTGTGTGTGTGTGTGTGTGTACAGTGGGAATGAATGTGATCACCCAAGAATTATGTGTTGAGTGATATCATAAGACAGATGAGACCAGATCTCTGGGGATCATCCCTAGTAGATGCAAACTATATATATAGTCTCCTT
chr20:44233488:T:C	ACTTATTTGAATGTTCTCTACTTTTTTCTTTTTTAGGCTGGCCAAGGATTTGTCCATTTTGTTTATCTTTTCAAAAATCCAATTCTTAGTTTTATTGACTTCATGTTTACTATTTTTCTATTCTCTATTTTGTTTATGTCTGTTCTGATTTTATCATTTTTGCTAACTGTGGGCTTAGTTTTTCTTCTTTTTCTAGTTCT	ACTTATTTGAATGTTCTCTACTTTTTTCTTTTTTAGGCTGGCCAAGGATTTGTCCATTTTGTTTATCTTTTCAAAAATCCAATTCTTAGTTTTATTGACCTCATGTTTACTATTTTTCTATTCTCTATTTTGTTTATGTCTGTTCTGATTTTATCATTTTTGCTAACTGTGGGCTTAGTTTTTCTTCTTTTTCTAGTTCT
chr20:44338769:T:C	TTTTGAGGACAAAACTTTAATTCATTTCTATATACCCAACATTGAGAATAGTTACTGAAATATAGCAGGAGCTCAATAAGTAAGTACCTTTTAATGAGATGAGAAAGGATAAAATGCTAAAATATTGAGGCAGGGGAATTGCTTGAATCCAGGGGGTGGATGTTGCAGTGAGCCGAGATCATGCTACTTCACTCCAGCCT	TTTTGAGGACAAAACTTTAATTCATTTCTATATACCCAACATTGAGAATAGTTACTGAAATATAGCAGGAGCTCAATAAGTAAGTACCTTTTAATGAGACGAGAAAGGATAAAATGCTAAAATATTGAGGCAGGGGAATTGCTTGAATCCAGGGGGTGGATGTTGCAGTGAGCCGAGATCATGCTACTTCACTCCAGCCT
chr20:44364913:C:T	CCCGACAGTGGGCTCCCACATAGCCGGAGCCTCCCTGATGGGCACCGCCCCCTGCTCCATGGCTCCCGGTCCCATCGACTGCCCAAGGGCTGAGGAGTGCGGGCGCATGGCGCGGGACCGGCAGGCAGCTCCACCTGCGGCCCCAGAGCGGGACCCACTGGGTGAAACCAGCTGCACTCCTGAGTCTAGTGGGGACTTGG	CCCGACAGTGGGCTCCCACATAGCCGGAGCCTCCCTGATGGGCACCGCCCCCTGCTCCATGGCTCCCGGTCCCATCGACTGCCCAAGGGCTGAGGAGTGTGGGCGCATGGCGCGGGACCGGCAGGCAGCTCCACCTGCGGCCCCAGAGCGGGACCCACTGGGTGAAACCAGCTGCACTCCTGAGTCTAGTGGGGACTTGG
chr20:44388194:A:C	TTCCTGCCTTAACTGATGACATTGTCTTGTGAAATTCCTTTTCCTGGCTCATCCTGTCTCAAAAAGCTCCCCTACTGAGCACCTTGTGACCCACCCCCCAACTCTGCCCTCCAGAGAACAACTCCCCTTTGACTGTAATTTTCCTTTATCTACCCAAATCCCATAAAACGGCCCCACCCTTATCTCCCTTCACTGACTCT	TTCCTGCCTTAACTGATGACATTGTCTTGTGAAATTCCTTTTCCTGGCTCATCCTGTCTCAAAAAGCTCCCCTACTGAGCACCTTGTGACCCACCCCCCCACTCTGCCCTCCAGAGAACAACTCCCCTTTGACTGTAATTTTCCTTTATCTACCCAAATCCCATAAAACGGCCCCACCCTTATCTCCCTTCACTGACTCT
chr20:44457965:G:A	CAATCTCGGCTCACCACAACCTCCGCCTCTTGGGTTCAAGCAATTCTCCTGCCTCAGCCTCCCGAGTAGCCGGAATTACAGGCATGAGCCACCATGCCCGGCTAATTTTGTATTTTTAGTAGAGACAGGGTTTCTCCATGTTGGTCAAGCTGGTCTCAAACTCCCAACCTCAGGTGATCCGCCCACCTCAGCCTCCCAAA	CAATCTCGGCTCACCACAACCTCCGCCTCTTGGGTTCAAGCAATTCTCCTGCCTCAGCCTCCCGAGTAGCCGGAATTACAGGCATGAGCCACCATGCCCAGCTAATTTTGTATTTTTAGTAGAGACAGGGTTTCTCCATGTTGGTCAAGCTGGTCTCAAACTCCCAACCTCAGGTGATCCGCCCACCTCAGCCTCCCAAA
chr20:44474810:C:T	TTGGGTGAGCCACCCGCCTTGGCCTCCCAAAGTACTGGGATTACAGGCATGAACCACTGCGCCCGGACCTATTTAATTTTAATTAATGTAATATAGCCACGAGTGGCTAGAGACTACCTTATTAACAGCACAGATCTAAATTCAAGGTCCTTTAACAATGTCTTCCTTTCATTTCAGCAAACATTTGTCGAACTGCAACC	TTGGGTGAGCCACCCGCCTTGGCCTCCCAAAGTACTGGGATTACAGGCATGAACCACTGCGCCCGGACCTATTTAATTTTAATTAATGTAATATAGCCATGAGTGGCTAGAGACTACCTTATTAACAGCACAGATCTAAATTCAAGGTCCTTTAACAATGTCTTCCTTTCATTTCAGCAAACATTTGTCGAACTGCAACC
chr20:44479305:A:G	GCAAGGGCCACTGTCAGTCACTTCACCCCTGATGTATATGGAAGCCATTTGGTCCTTCACTGTCAGGTGTCTCTGCTCCAAAGCAGAGTGGAAGAGCCTAGGCAACACAGGGAGACCCTGTTTCTACAAAAAATAAAAAATAAAAATTAGCTGGACATGGTGGCATGTGCCTATAGTCCCAGCTAATCAAGAGGCTGAGG	GCAAGGGCCACTGTCAGTCACTTCACCCCTGATGTATATGGAAGCCATTTGGTCCTTCACTGTCAGGTGTCTCTGCTCCAAAGCAGAGTGGAAGAGCCTGGGCAACACAGGGAGACCCTGTTTCTACAAAAAATAAAAAATAAAAATTAGCTGGACATGGTGGCATGTGCCTATAGTCCCAGCTAATCAAGAGGCTGAGG
chr20:44537697:G:A	TAAATTTTTTTTTTTTTTTTTTTTTGAGATGGAATCTTGCTCTGTCACCAGGCTGGAGTGCAGTGGCACGATCTCAGCTCACTGCAACCTCCGCCTCCCGGGTTCAAGCGATTCTCCTGCCTCAGCCTCCCACGTAGCTGGGACTACAGGCACGTGCCACCACGCCCAGCTAATTTTTGTATTTTTAGTAGAGATGGGGT	TAAATTTTTTTTTTTTTTTTTTTTTGAGATGGAATCTTGCTCTGTCACCAGGCTGGAGTGCAGTGGCACGATCTCAGCTCACTGCAACCTCCGCCTCCCAGGTTCAAGCGATTCTCCTGCCTCAGCCTCCCACGTAGCTGGGACTACAGGCACGTGCCACCACGCCCAGCTAATTTTTGTATTTTTAGTAGAGATGGGGT
chr20:44539492:G:C	TTCCCCCTCCCTCATCCTAAACCATACTTAGAGCCTTCAGTTTCTCCACCCCTCCGATTAACTCCACCCCGTGCCCGAGACTCCACTCTCATCTATTGGGAAGTTCCTTGACTCCACCTTTCTGTTGTTCTTCGACCACGCCTCACATCCACTGGTCCTGCTTCCTTCTTGGCCCCCTCTACATTTTCAAGGCCACGCCC	TTCCCCCTCCCTCATCCTAAACCATACTTAGAGCCTTCAGTTTCTCCACCCCTCCGATTAACTCCACCCCGTGCCCGAGACTCCACTCTCATCTATTGGCAAGTTCCTTGACTCCACCTTTCTGTTGTTCTTCGACCACGCCTCACATCCACTGGTCCTGCTTCCTTCTTGGCCCCCTCTACATTTTCAAGGCCACGCCC
chr20:44540840:CCCT:C	CGGTCACGTGGGATGGCGGGCAGCTCAGGGGATCCGGGCGACGGGGTCTGGCGGGCAGGGTTGTTCCAGCCGCCTTTATAAAGCCGGCCTCCCCGACCCCTCCTCCTCTCTGCAGCTCTCCCCTCCTCCCTTGGGGGCTGGGAGGGGACGGGGCGGGACGCTGGCAGCCGGGAGAGTGGAAAAGGCTGCACAGAGCCCCG	CGGTCACGTGGGATGGCGGGCAGCTCAGGGGATCCGGGCGACGGGGTCTGGCGGGCAGGGTTGTTCCAGCCGCCTTTATAAAGCCGGCCTCCCCGACCCCTCCTCTCTGCAGCTCTCCCCTCCTCCCTTGGGGGCTGGGAGGGGACGGGGCGGGACGCTGGCAGCCGGGAGAGTGGAAAAGGCTGCACAGAGCCCCG
chr20:44540966:A:AC	CTCCCTTGGGGGCTGGGAGGGGACGGGGCGGGACGCTGGCAGCCGGGAGAGTGGAAAAGGCTGCACAGAGCCCCGTGACAAGCCCGGCCGCTGTCTGGACAAGTGGGAGACCCAAGCCCAGGGAGAGGGAAGGAAATGCAGGAGCCGGCCCACTCAGCCCCAACAATCCCACTTTGCTGGGACCTTGGTTCAAATTACA	CTCCCTTGGGGGCTGGGAGGGGACGGGGCGGGACGCTGGCAGCCGGGAGAGTGGAAAAGGCTGCACAGAGCCCCGTGACAAGCCCGGCCGCTGTCTGGACCAAGTGGGAGACCCAAGCCCAGGGAGAGGGAAGGAAATGCAGGAGCCGGCCCACTCAGCCCCAACAATCCCACTTTGCTGGGACCTTGGTTCAAATTACA
chr20:44542832:C:T	CCAGGCTGGAGTGCAGTGGTACAATCACGGCTCACTGAAGCCTCCACCTCTTGGGCTCAAGCGATCTTCCCACCTCAGCCTCCTGAGTAGCTAGGACTACAGGCAGGTGGTACCATGTCATGTCCAGCTAAGTTTTGTATTTTTTGTAGAGACAGGTCTCACCATGTTGCCCAGGCTGATCTTGAACTCCTGGACCCAAG	CCAGGCTGGAGTGCAGTGGTACAATCACGGCTCACTGAAGCCTCCACCTCTTGGGCTCAAGCGATCTTCCCACCTCAGCCTCCTGAGTAGCTAGGACTATAGGCAGGTGGTACCATGTCATGTCCAGCTAAGTTTTGTATTTTTTGTAGAGACAGGTCTCACCATGTTGCCCAGGCTGATCTTGAACTCCTGGACCCAAG
chr20:44547176:T:C	AGTCCTGCTTCTGCCTTTTTCTAGAACAGATGTCAGCAAGCTGTTCCTGTAAAGGAATCAGGATAGCAAAGTCCTGCTTCTGCCTTTTTCTAGAACAAATGTCAGCAAGCTGTTCCTGAAAAGGCCAAAGTGTACATATTTTAGGCTTTCCACACCCTGTGGTCTCTATCGCAGCTGCTCAGCCCTACACTTTAGCATGA	AGTCCTGCTTCTGCCTTTTTCTAGAACAGATGTCAGCAAGCTGTTCCTGTAAAGGAATCAGGATAGCAAAGTCCTGCTTCTGCCTTTTTCTAGAACAAACGTCAGCAAGCTGTTCCTGAAAAGGCCAAAGTGTACATATTTTAGGCTTTCCACACCCTGTGGTCTCTATCGCAGCTGCTCAGCCCTACACTTTAGCATGA
chr20:44547970:C:T	CTGGAAGGCAGTGGCACGATCATGGCTCACTGCAGCCTCATCCTCCCTGGGCTCAGGTAATCCTCCCATCTCAGCCTCCCGAGTAGCTGGAACTATAGGCATGTACCACCATGCTCAGCTAACTTTTAAAATTTTTTTGTAGAGATAGAATCTCACTGTGTAGACCAAGCTGATCTCAAACTCCTGGCCTCAAGCGATCT	CTGGAAGGCAGTGGCACGATCATGGCTCACTGCAGCCTCATCCTCCCTGGGCTCAGGTAATCCTCCCATCTCAGCCTCCCGAGTAGCTGGAACTATAGGTATGTACCACCATGCTCAGCTAACTTTTAAAATTTTTTTGTAGAGATAGAATCTCACTGTGTAGACCAAGCTGATCTCAAACTCCTGGCCTCAAGCGATCT
chr20:44555775:GC:G	CTCGGCCACAGCAGGCAGCCCACAGGGTGCTGCCTTGGTGTTCCCACCACAGAAACCAGAGCCTGGAATAGAAACGGGGATACCTGGCCAGGCACAGTGCCTCACGCCTGTAATCCCACCACTTTGGGAGGCCGAGGCAGGCAGATTGCTTGAGGTCAGGAGTTCGAGGCCAGCCTGGTCAACACGGTGAAACCCCCATC	CTCGGCCACAGCAGGCAGCCCACAGGGTGCTGCCTTGGTGTTCCCACCACAGAAACCAGAGCCTGGAATAGAAACGGGGATACCTGGCCAGGCACAGTGCTCACGCCTGTAATCCCACCACTTTGGGAGGCCGAGGCAGGCAGATTGCTTGAGGTCAGGAGTTCGAGGCCAGCCTGGTCAACACGGTGAAACCCCCATC
chr20:44616397:A:G	GACCTTCCAAAAGATGCAGATGCTTCAGCCTCATCTGGCCCCTCCTCCCAGCAGAACCTTCTGGGTGGCCAGGCGCCATGGCTCAGGCCTCTAATCCCAACACTTTGGGAGGCCAGGAGTTCGAGACCAGCCTGGGCAACACAGGGAGACCCCCCCCCCCCCGTCTCTAAAAAAAAGTTAAAAAAAATTGCCGAGTATGG	GACCTTCCAAAAGATGCAGATGCTTCAGCCTCATCTGGCCCCTCCTCCCAGCAGAACCTTCTGGGTGGCCAGGCGCCATGGCTCAGGCCTCTAATCCCAGCACTTTGGGAGGCCAGGAGTTCGAGACCAGCCTGGGCAACACAGGGAGACCCCCCCCCCCCCGTCTCTAAAAAAAAGTTAAAAAAAATTGCCGAGTATGG
chr20:44635045:G:T	CACGACAGCCCCAAGTGCCAATAGTGCTAAGTTTGAGCTATGTGACATACATACATAGATATGTATTGTATGTCATGTTTGGTACCATTGATGGCAAGTGGGGGGTAGTTAACGGATTTTCCTAAAAGCCCGTGTCTGCCACCCAGATGAAGATCCTCCAGATTGGAAGATCTGTTCCTCTAAACTCATATTACTCTATG	CACGACAGCCCCAAGTGCCAATAGTGCTAAGTTTGAGCTATGTGACATACATACATAGATATGTATTGTATGTCATGTTTGGTACCATTGATGGCAAGTTGGGGGTAGTTAACGGATTTTCCTAAAAGCCCGTGTCTGCCACCCAGATGAAGATCCTCCAGATTGGAAGATCTGTTCCTCTAAACTCATATTACTCTATG
chr20:44638136:T:C	TCCAGGGGTGAGAAGGAGCTGAGGATGTCTAAGGAGGGGAGATCCCTGGGTGGTCAGAAAGCACTGGTGTCTGGAAAGCATTTAATGCTTTATTAAATGTTAGTCCCTGCTGGGCATGACGGCTCACACTTGTAATCCCAGCACTTTGGGAGGCTGAGGTGGTAGGATCGCTGAAGCTCAGGAGTTTGAGCCCAGCCTAG	TCCAGGGGTGAGAAGGAGCTGAGGATGTCTAAGGAGGGGAGATCCCTGGGTGGTCAGAAAGCACTGGTGTCTGGAAAGCATTTAATGCTTTATTAAATGCTAGTCCCTGCTGGGCATGACGGCTCACACTTGTAATCCCAGCACTTTGGGAGGCTGAGGTGGTAGGATCGCTGAAGCTCAGGAGTTTGAGCCCAGCCTAG
chr20:44642833:A:C	CAAACCGACGTGACCCTCCTCCCCTGCAGGGCGCCAGGTGTGGGTGTACACAGGCGCGTCGGTGCTGGGCCCGAGGCGTCTGGACAAGCTGGGCCTGGGAGCCGACGTGGCCCAGGTGACCGGGGCCCTCCGGAGTGGCAGGGGGAAGATGCTGCTGTTCAGCGGGCGGCGCCTCTGGAGGTGAGCGCCGCCGCGGCCGC	CAAACCGACGTGACCCTCCTCCCCTGCAGGGCGCCAGGTGTGGGTGTACACAGGCGCGTCGGTGCTGGGCCCGAGGCGTCTGGACAAGCTGGGCCTGGGCGCCGACGTGGCCCAGGTGACCGGGGCCCTCCGGAGTGGCAGGGGGAAGATGCTGCTGTTCAGCGGGCGGCGCCTCTGGAGGTGAGCGCCGCCGCGGCCGC
chr20:44728661:A:G	CAGGAAGCCCTCGGACCCCCAAGAAGGGAGACAGTTCTGCTGAAGAACTGAAACTGGCCACTCAGCTGACAGGACCGGTCATGCCCACCCGGAATGTCTATAAGAAGGAGAAAGCTCGAATCGTCACTGAGGAGGAGAAGAATGTCAAAGCCTTTGCTAGTCTCTGCATGGCCCGTGCCAACGCCCGGCTTTTCGGCATA	CAGGAAGCCCTCGGACCCCCAAGAAGGGAGACAGTTCTGCTGAAGAACTGAAACTGGCCACTCAGCTGACAGGACCGGTCATGCCCACCCGGAATGTCTGTAAGAAGGAGAAAGCTCGAATCGTCACTGAGGAGGAGAAGAATGTCAAAGCCTTTGCTAGTCTCTGCATGGCCCGTGCCAACGCCCGGCTTTTCGGCATA
chr20:44741498:A:G	TCCAAACATCAGAGTCTGGGAGGGCTGAGGACCAGGCTCCAGGCCTCATTGTGCGGGGATCAGATCAGCCGAGTAAGTGGCTTTAACCAGATAAGGATCAAGACATTCTCTGCTTTGTTCTCGCATCTGTTTTGCCGGCTCTTGGGTTTTCCAAATTTCTGCTTGGGTTCTTTTCTGAGTTTCTTAGTTCCCTTTGATAA	TCCAAACATCAGAGTCTGGGAGGGCTGAGGACCAGGCTCCAGGCCTCATTGTGCGGGGATCAGATCAGCCGAGTAAGTGGCTTTAACCAGATAAGGATCGAGACATTCTCTGCTTTGTTCTCGCATCTGTTTTGCCGGCTCTTGGGTTTTCCAAATTTCTGCTTGGGTTCTTTTCTGAGTTTCTTAGTTCCCTTTGATAA
chr20:44747086:G:A	TTCGTCTGCCTCTGCAGTGCGTCCTCTGGGGCTGCTTGCTGACCGCTGTGAGTTGTTTTTGCCCCGACCAGACGGGAGTTGGGAGTGGGGAATGAGAAGGAAAGGGAAGGAAGACTTCGGGGAAGAGGCCTTCCTGGCTGATTTTTGTGGGGGCAGGAGGGTGGGTGGGAGCTGGGCAAGGTGCCCCCGCTCCTGGCTGA	TTCGTCTGCCTCTGCAGTGCGTCCTCTGGGGCTGCTTGCTGACCGCTGTGAGTTGTTTTTGCCCCGACCAGACGGGAGTTGGGAGTGGGGAATGAGAAGAAAAGGGAAGGAAGACTTCGGGGAAGAGGCCTTCCTGGCTGATTTTTGTGGGGGCAGGAGGGTGGGTGGGAGCTGGGCAAGGTGCCCCCGCTCCTGGCTGA
chr20:44771520:C:CT	CAAGAATGGTACCTGAATCATAGAAGATGATTATTATTTGCTGATTGAATTAATGAGTTGTATTTTTTACAGTTACCTTTGATGTATGACAGGTGTCACTTTTTTTTCCATTTTAGATGGTGACATAGGTTTCCTTTTAAGAATAAAGCAAAAAAAAATTCTGATAAGAGACTTGAATATATAAGGAACTCTTATAACT	CAAGAATGGTACCTGAATCATAGAAGATGATTATTATTTGCTGATTGAATTAATGAGTTGTATTTTTTACAGTTACCTTTGATGTATGACAGGTGTCACTTTTTTTTTCCATTTTAGATGGTGACATAGGTTTCCTTTTAAGAATAAAGCAAAAAAAAATTCTGATAAGAGACTTGAATATATAAGGAACTCTTATAACT
chr20:44771542:T:C	AGAAGATGATTATTATTTGCTGATTGAATTAATGAGTTGTATTTTTTACAGTTACCTTTGATGTATGACAGGTGTCACTTTTTTTTCCATTTTAGATGGTGACATAGGTTTCCTTTTAAGAATAAAGCAAAAAAAAATTCTGATAAGAGACTTGAATATATAAGGAACTCTTATAACTCAACAATAAAAAGACAAATACA	AGAAGATGATTATTATTTGCTGATTGAATTAATGAGTTGTATTTTTTACAGTTACCTTTGATGTATGACAGGTGTCACTTTTTTTTCCATTTTAGATGGCGACATAGGTTTCCTTTTAAGAATAAAGCAAAAAAAAATTCTGATAAGAGACTTGAATATATAAGGAACTCTTATAACTCAACAATAAAAAGACAAATACA
chr20:44950640:A:G	GGCCTTCTATTTCTCATCTGTACAATGGAAATAGAAAGAGTACCTATCAGAAAAATAAAAACAAACAAAAACGCTCCAAACCACTCAAATACCCACCTCATGGGGATTTGGGGAGGAATAAATGAAGCAGTGGGCATGAGTTCTTGGCTCAGTGCCCAGCACATAGTAAGTGATCAATAAATGTTGGCCATTATTGTCTG	GGCCTTCTATTTCTCATCTGTACAATGGAAATAGAAAGAGTACCTATCAGAAAAATAAAAACAAACAAAAACGCTCCAAACCACTCAAATACCCACCTCGTGGGGATTTGGGGAGGAATAAATGAAGCAGTGGGCATGAGTTCTTGGCTCAGTGCCCAGCACATAGTAAGTGATCAATAAATGTTGGCCATTATTGTCTG
chr20:44953293:T:TTTTAATA	TGTCATCGTAACTGTAAATAAGGCATCTGGGAGTCCTCCCAGCACTTTAACAGATTTAACAAGCAGTAGCATGCGACCCGCAGTCCAAATGGATTTTTTAATAATGAATAAGCATTTATTTAACAAGTAATAACAGTTTTACCACCCTCCGGATCCTCGGAAGTCCAGAGGTCTTGCATTAACGCCTTACACA	TGTCATCGTAACTGTAAATAAGGCATCTGGGAGTCCTCCCAGCACTTTAACAGATTTAACAAGCAGTAGCATGCGACCCGCAGTCCAAATGGATTTTTTAATATTTAATAATGAATAAGCATTTATTTAACAAGTAATAACAGTTTTACCACCCTCCGGATCCTCGGAAGTCCAGAGGTCTTGCATTAACGCCTTACACA
chr20:44959046:G:A	AACTCACTGGGACTACATCCAAGCACCCGTGGGCGCCAGCCCAGGGTTCTGCCCTGGCCATCAGGGTCCTTCCCGGGCCCTGCAGAGGCGCCAAGGTGGGAGCTGGAGAGGGGCCAACAGAGAGGAGATGACACCAACCTGGCTGGCCAAAGCTCTGGCCTGGCGGGTGTGGGGTGGTGGGGAATTCCACGGGGAGGGTG	AACTCACTGGGACTACATCCAAGCACCCGTGGGCGCCAGCCCAGGGTTCTGCCCTGGCCATCAGGGTCCTTCCCGGGCCCTGCAGAGGCGCCAAGGTGGAAGCTGGAGAGGGGCCAACAGAGAGGAGATGACACCAACCTGGCTGGCCAAAGCTCTGGCCTGGCGGGTGTGGGGTGGTGGGGAATTCCACGGGGAGGGTG
chr20:44971727:C:T	GAGCTGACATGTTTTGGGCAGTGTCTAACCACTCCGTTTAATCATCACAGTGACTCCAGACTCAGGTCCTATGATCATCTCCATTTTCAGATGAAGAAACAGACACCCCGGGAGGTGGAGTCACATGGCTAGAAACTAAAGCCAACGAACATAACCCACAGGGACAGGTCCTGGCACATAGTAGGTTCAAAGCGGACATT	GAGCTGACATGTTTTGGGCAGTGTCTAACCACTCCGTTTAATCATCACAGTGACTCCAGACTCAGGTCCTATGATCATCTCCATTTTCAGATGAAGAAATAGACACCCCGGGAGGTGGAGTCACATGGCTAGAAACTAAAGCCAACGAACATAACCCACAGGGACAGGTCCTGGCACATAGTAGGTTCAAAGCGGACATT
chr20:44974740:G:A	TTTTAATGACTTCGATATCTCCAGCAGCGATCACCGGCCAGGGCACATTGTAGACTGTCCAGAAACACTGATGGAATGCATTTGAATGCATTTTCCTCTGGTTCTATGTTCTGTCCTTCTGTTGTTCCCCAGCAGGAGAGTTCTCATCTGACATCCAGAAGAGGACGGCCCCACCAGCAGGATGGTGGTGGGACTGGGAG	TTTTAATGACTTCGATATCTCCAGCAGCGATCACCGGCCAGGGCACATTGTAGACTGTCCAGAAACACTGATGGAATGCATTTGAATGCATTTTCCTCTAGTTCTATGTTCTGTCCTTCTGTTGTTCCCCAGCAGGAGAGTTCTCATCTGACATCCAGAAGAGGACGGCCCCACCAGCAGGATGGTGGTGGGACTGGGAG
chr20:45102739:C:T	TTGGCTGTGCACTCTCCAGATCTTAAGCTCATCAATTACTTCTTCTGAGGGATGCTAAATGCACTGGTGAGTCTTGTGAAAATCAGAGTCAAGGCCGGGCGCTGTGGCTCACGCCTGTAATCCCAGCACTTTGGGAGGCTGAGGTGGGTGGATCACGAGGTCAGGAATTCGAGACCAGCCTGGCTGACATGGCGAAACCC	TTGGCTGTGCACTCTCCAGATCTTAAGCTCATCAATTACTTCTTCTGAGGGATGCTAAATGCACTGGTGAGTCTTGTGAAAATCAGAGTCAAGGCCGGGTGCTGTGGCTCACGCCTGTAATCCCAGCACTTTGGGAGGCTGAGGTGGGTGGATCACGAGGTCAGGAATTCGAGACCAGCCTGGCTGACATGGCGAAACCC
chr20:45127235:A:G	CATGACTGCATCCCTGGTCAACATCTTGACAGCAACCTCAAAGACCTTGAGCCTGAACCACCTAGCCAAGTTACTCTACAATTCCTAAACCACAAAAACAATGAGATAGTAAATGTTTACTGTTTTAAGTTGCTAATTTTGGGGATAATTTGTTACACAACAATAAATAATACATTAACCTGTTATGGGGTTGAATTGTC	CATGACTGCATCCCTGGTCAACATCTTGACAGCAACCTCAAAGACCTTGAGCCTGAACCACCTAGCCAAGTTACTCTACAATTCCTAAACCACAAAAACGATGAGATAGTAAATGTTTACTGTTTTAAGTTGCTAATTTTGGGGATAATTTGTTACACAACAATAAATAATACATTAACCTGTTATGGGGTTGAATTGTC
chr20:45170213:A:G	CTCTTTCCCTTCTCCCTCACTGCTCTCGGTTCTTAAGGCATCCAGCCTGTAGTCTATCCATGCCGGAGGCTTGCAGGCAGGTCTGGGTGTGGGGACGCAAGAAGGATCCCCTAGGGGCAGCTGCTGGCCTTGGTGCCTGTCGTGTCTTCGCTGGAGCCGGGCGTGCAGGTGGCGGACCCTCCTCGCCTCCTGGGCTGTGA	CTCTTTCCCTTCTCCCTCACTGCTCTCGGTTCTTAAGGCATCCAGCCTGTAGTCTATCCATGCCGGAGGCTTGCAGGCAGGTCTGGGTGTGGGGACGCAGGAAGGATCCCCTAGGGGCAGCTGCTGGCCTTGGTGCCTGTCGTGTCTTCGCTGGAGCCGGGCGTGCAGGTGGCGGACCCTCCTCGCCTCCTGGGCTGTGA
chr20:45176092:C:T	TCCCAACTTTATATCCCTACCTAAAGCCATGTGCACCATGAGATTCCTCAAGAGAGTGTGTCACTGGGGAGGAAAGACATCCAAGGACATGCCTCAAGGCGCTCCAAGGTTAGGGGCTCTTAGATAAGGAGGAACCAGCAAAAGAGACTGAGAAACCAATGTGGTGCTTAGGAAGCCAAATAAACAAAATGTTTCAAGGA	TCCCAACTTTATATCCCTACCTAAAGCCATGTGCACCATGAGATTCCTCAAGAGAGTGTGTCACTGGGGAGGAAAGACATCCAAGGACATGCCTCAAGGTGCTCCAAGGTTAGGGGCTCTTAGATAAGGAGGAACCAGCAAAAGAGACTGAGAAACCAATGTGGTGCTTAGGAAGCCAAATAAACAAAATGTTTCAAGGA
chr20:45308069:C:T	CAGATCACTTGAGGTCAGGAGTTCGAGACTAGCCTGGCCAACATGTCAAAATCCTGTCTCTACTAACAAATACAAAAATTGAGACCATCCTGGCTAACACGGTGAAACCCCGTCTCTACTAAAAAATACAAAAATTCGCCGGGCGTGGTGGCGGGCGCCTGTAGTCCCAGCTACTTGAAAGGCTGAGGCAGGAGAATGGC	CAGATCACTTGAGGTCAGGAGTTCGAGACTAGCCTGGCCAACATGTCAAAATCCTGTCTCTACTAACAAATACAAAAATTGAGACCATCCTGGCTAACATGGTGAAACCCCGTCTCTACTAAAAAATACAAAAATTCGCCGGGCGTGGTGGCGGGCGCCTGTAGTCCCAGCTACTTGAAAGGCTGAGGCAGGAGAATGGC
chr20:45318708:C:A	CATCCTCTTAAGTGCTAGGATAACTACCATTTAGTGCATTCAGAAGAAATAAGGTTAAATGATGAAAATCCTTACAGAAAAGAAAATTGAGACTCAGAGCTGGCAGAGGGGGTGGTAAGATGGGGTGGGGAGTGGGGGCTGGGGAATCCGGGAAAGTCTTCCGGAGACAGAACCTAAACTGAATTGGGAATAATTAAACT	CATCCTCTTAAGTGCTAGGATAACTACCATTTAGTGCATTCAGAAGAAATAAGGTTAAATGATGAAAATCCTTACAGAAAAGAAAATTGAGACTCAGAGATGGCAGAGGGGGTGGTAAGATGGGGTGGGGAGTGGGGGCTGGGGAATCCGGGAAAGTCTTCCGGAGACAGAACCTAAACTGAATTGGGAATAATTAAACT
chr20:45319505:T:A	AGCATTTTTCAAGAATACAACCCATTGTTATTATCTATAGTCACCATGTCGTGCAATAGATTTCATGAATGTTTCCTCCTATCTAACTGAAATTTTGTATCCTTTGACCAACTTCTCAAAATCCTCCCTATCTCCCTCCCCCTACCCCACCGCCTGGTAACCACCATTCTACTCTGCTTGCATGAGTTCAACTTTTCTTA	AGCATTTTTCAAGAATACAACCCATTGTTATTATCTATAGTCACCATGTCGTGCAATAGATTTCATGAATGTTTCCTCCTATCTAACTGAAATTTTGTAACCTTTGACCAACTTCTCAAAATCCTCCCTATCTCCCTCCCCCTACCCCACCGCCTGGTAACCACCATTCTACTCTGCTTGCATGAGTTCAACTTTTCTTA
chr20:45334188:T:C	AGCTGAAGCCTCCTTCTGGGTCTTGCTGTCTTCATCCTGCCTCTTCTGATCCATCCCGACAGTCCCAGGGAAGTGTAGTTGTTCCTGGTCTGTTCCTCATTAGCTGTGTCGAAAGACAAAATCACAAGTTTAAAGATCTCAGTTGGCTTTATTTACAATTCTAAAATTGGGCAACACTTCGTTTCATCAAATAGAATAAA	AGCTGAAGCCTCCTTCTGGGTCTTGCTGTCTTCATCCTGCCTCTTCTGATCCATCCCGACAGTCCCAGGGAAGTGTAGTTGTTCCTGGTCTGTTCCTCACTAGCTGTGTCGAAAGACAAAATCACAAGTTTAAAGATCTCAGTTGGCTTTATTTACAATTCTAAAATTGGGCAACACTTCGTTTCATCAAATAGAATAAA
chr20:45354291:G:A	GCACCTGCTGTCCTGCAATCCCTCAGCCTCCTCTTCCTCCCTGCTGGTACAGATGAGACTGCAACACACAAGGACCTCATCCCACTCCAGGGAGGTGAGGCCCCCAAGCTGGGCCCGGGGAGGCCACGGTACTCCTTTCTGGACCTCTTCAGGGCACGCGATAACATGCGAGGCCGGACCACAGTGGGCCTGGGGCTGGT	GCACCTGCTGTCCTGCAATCCCTCAGCCTCCTCTTCCTCCCTGCTGGTACAGATGAGACTGCAACACACAAGGACCTCATCCCACTCCAGGGAGGTGAGACCCCCAAGCTGGGCCCGGGGAGGCCACGGTACTCCTTTCTGGACCTCTTCAGGGCACGCGATAACATGCGAGGCCGGACCACAGTGGGCCTGGGGCTGGT
chr20:45576977:A:T	ATACCATCTCTGTCACAACTATTCAGTGCAGCAGTTGTCACGTAAAAACAGTCAGAGACAACATGTAAACAAATGGGCTTATCTGTGTTCCAGTAAAACATTATTTATAAAAGCAGGCGGTGGGCTGGGTTTGGCTCATAGGCTGTGGGTTGCCAACCCTGGTCTACTCTATTTCTTTTTTGAAAAACACTGGTCACAGC	ATACCATCTCTGTCACAACTATTCAGTGCAGCAGTTGTCACGTAAAAACAGTCAGAGACAACATGTAAACAAATGGGCTTATCTGTGTTCCAGTAAAACTTTATTTATAAAAGCAGGCGGTGGGCTGGGTTTGGCTCATAGGCTGTGGGTTGCCAACCCTGGTCTACTCTATTTCTTTTTTGAAAAACACTGGTCACAGC
chr20:45578378:C:G	GAGCCACACCCTCTAAGGCACATAGTAGGTGCTCACCAAATATTTATTGAATGGATGGACTGCTCAAGATTGGCTTAAAAGCTTGATACTTTTATGTAGCTGTTAGGTTGGTATGCATTTTAAGATTTGTGTGTATCTGTCTGTGTGTAGCCCAGAGGTTAAGAGTGGAAGCACATTGCTTTGGTTGCAACCCTTGGCTG	GAGCCACACCCTCTAAGGCACATAGTAGGTGCTCACCAAATATTTATTGAATGGATGGACTGCTCAAGATTGGCTTAAAAGCTTGATACTTTTATGTAGGTGTTAGGTTGGTATGCATTTTAAGATTTGTGTGTATCTGTCTGTGTGTAGCCCAGAGGTTAAGAGTGGAAGCACATTGCTTTGGTTGCAACCCTTGGCTG
chr20:45594295:T:G	ACGCCTCATAGCTCCTGAGTCTGACCTAAGCGTGCCTTCTTCCCAGCGTGCAGAACTGTTTGCCTGGGCGTAGGTTGGAGACAGGTGACCCCACCTGGTTGGTTCAGGCCCACGCTTGTTCAGCCTCCTAGACGCTCTGAGTCTTGGCCTCCTGACTCCTCTGGGGTTGGCGCAGCCTTGCTTGCCTTGGCTCCCGTCCG	ACGCCTCATAGCTCCTGAGTCTGACCTAAGCGTGCCTTCTTCCCAGCGTGCAGAACTGTTTGCCTGGGCGTAGGTTGGAGACAGGTGACCCCACCTGGTGGGTTCAGGCCCACGCTTGTTCAGCCTCCTAGACGCTCTGAGTCTTGGCCTCCTGACTCCTCTGGGGTTGGCGCAGCCTTGCTTGCCTTGGCTCCCGTCCG
chr20:45594395:G:A	GGTTCAGGCCCACGCTTGTTCAGCCTCCTAGACGCTCTGAGTCTTGGCCTCCTGACTCCTCTGGGGTTGGCGCAGCCTTGCTTGCCTTGGCTCCCGTCCGCCGGGCTGTTCCCTGCACGTACGAGTGGCCCTTTAGAATGTGTTTGTCTGGTCAAGGTTGACAAACTTCCTGAGCCCACGTCTGTTGACTTTTGTGGGAC	GGTTCAGGCCCACGCTTGTTCAGCCTCCTAGACGCTCTGAGTCTTGGCCTCCTGACTCCTCTGGGGTTGGCGCAGCCTTGCTTGCCTTGGCTCCCGTCCACCGGGCTGTTCCCTGCACGTACGAGTGGCCCTTTAGAATGTGTTTGTCTGGTCAAGGTTGACAAACTTCCTGAGCCCACGTCTGTTGACTTTTGTGGGAC
chr20:45671827:G:T	CCCCTTCCAGCTCTATAGAGCTGTGATAAAAGAATGTTCATCCTGCTGTCTTACAGAGCTCTGGGCCCAAAAGTATGAATGTTATATTTTTCCTTAAAAGGGTTTTTCTGTGAACTTCTGCATGTTGAGGCCACTTTTGTTTTTATTGGCAAACTTATTCCAGGGGAATGAGAGTTCATCACAGTACAGATGTATATTTA	CCCCTTCCAGCTCTATAGAGCTGTGATAAAAGAATGTTCATCCTGCTGTCTTACAGAGCTCTGGGCCCAAAAGTATGAATGTTATATTTTTCCTTAAAATGGTTTTTCTGTGAACTTCTGCATGTTGAGGCCACTTTTGTTTTTATTGGCAAACTTATTCCAGGGGAATGAGAGTTCATCACAGTACAGATGTATATTTA
chr20:45795456:T:C	TGTTCTCGGTGCTCTCATGCAGCATCTCGCTTCTCCTCACCTCATCTGGAGGTGGGTTCAGTTATCAGGTCCATTTATCAGTCAGGCCTCTGGGGTTCATGAGGGTCATGCCCCTCACTCAAGGTCACACACTGGGAAGCGGTTGGATCCAGGATCCAGGCCCAGGCAGTCAGATTCCAGAGCCTGCACCCTGAACCAGT	TGTTCTCGGTGCTCTCATGCAGCATCTCGCTTCTCCTCACCTCATCTGGAGGTGGGTTCAGTTATCAGGTCCATTTATCAGTCAGGCCTCTGGGGTTCACGAGGGTCATGCCCCTCACTCAAGGTCACACACTGGGAAGCGGTTGGATCCAGGATCCAGGCCCAGGCAGTCAGATTCCAGAGCCTGCACCCTGAACCAGT
chr20:46306828:T:C	GAGGCCAGGAACCTGGTGGCTGTTAAGAGCGCTGGCCACCAGATGTCGCTGCGGCCACACCAGCCTCCCCGCCCTGACTCAGCCCACCTCCCACCTGTCTGACTTGCTCACCCTCACGGTTCCTATTCTGCCTCTCTGGACACCTAGGAATATGTTCCCATCACACCCTCCAGCATTAAAGTTATGGGGCGTGGTGAGTC	GAGGCCAGGAACCTGGTGGCTGTTAAGAGCGCTGGCCACCAGATGTCGCTGCGGCCACACCAGCCTCCCCGCCCTGACTCAGCCCACCTCCCACCTGTCCGACTTGCTCACCCTCACGGTTCCTATTCTGCCTCTCTGGACACCTAGGAATATGTTCCCATCACACCCTCCAGCATTAAAGTTATGGGGCGTGGTGAGTC
chr20:46313135:C:T	GTCTAGCACATGGGGCCTCTTCATTCTGCCTTTGATTTCTATTCCTCCAGGAAAACCCTGAAGGGCCAGGAGGTCTCGGCCCTGGCCTGGCTGGGGGTTCGGAGCCACGCCCACCAAGAGGCATGCAGCGGGCGCCTACCGTCTCCATGGAGTCGTCCACCGACATGAGGGTCTGCAAGCGCTTCCGCTGGAGCATGTTG	GTCTAGCACATGGGGCCTCTTCATTCTGCCTTTGATTTCTATTCCTCCAGGAAAACCCTGAAGGGCCAGGAGGTCTCGGCCCTGGCCTGGCTGGGGGTTTGGAGCCACGCCCACCAAGAGGCATGCAGCGGGCGCCTACCGTCTCCATGGAGTCGTCCACCGACATGAGGGTCTGCAAGCGCTTCCGCTGGAGCATGTTG
chr20:46356316:G:A	CCGGAACTGTGAAAATCGCCTTTTGTTCTAAGCCACCCAGTCTGTGGTCCACTAGGGAAGTGGATACACCTGCTAAGGGGGTGGGACAGAGAGGGTGTCGCCTGGAAACAATCGGAAACCCTGCCCCATCGGCCTCACATCAGCTTCCTCTTTCCCCGTGGCCACTTCCTCTTACGGCGCAGGGAACCTCTCCTCCTGGG	CCGGAACTGTGAAAATCGCCTTTTGTTCTAAGCCACCCAGTCTGTGGTCCACTAGGGAAGTGGATACACCTGCTAAGGGGGTGGGACAGAGAGGGTGTCACCTGGAAACAATCGGAAACCCTGCCCCATCGGCCTCACATCAGCTTCCTCTTTCCCCGTGGCCACTTCCTCTTACGGCGCAGGGAACCTCTCCTCCTGGG
chr20:46517600:T:G	TCTTCTCTTTCCTGACACCAGACACCAAGAAGAAACAGCCCCAAGCACATCCGTCAGTGCATTCCGAAGGGTGAGCTGGGGGCCAGGCGGCCTCTGAAGTCTCCACATGGGTTTTGAGCTTTTGCTTTTTTGCAGCAGCAAATCTGCTCTGGGCTGGGAATTGGTGTTTGCTAAATGCACAGGTGGTCTGGAGTGATGTT	TCTTCTCTTTCCTGACACCAGACACCAAGAAGAAACAGCCCCAAGCACATCCGTCAGTGCATTCCGAAGGGTGAGCTGGGGGCCAGGCGGCCTCTGAAGGCTCCACATGGGTTTTGAGCTTTTGCTTTTTTGCAGCAGCAAATCTGCTCTGGGCTGGGAATTGGTGTTTGCTAAATGCACAGGTGGTCTGGAGTGATGTT
chr20:46533914:A:G	GAGACGTGTGGGACAGCGTCTGCCAAGAGACGAGCCAGGTGAGGGCAGGTCGTCATGAAGGAGGGAGGTGGGGTCCTCCCCACAGAGCAGCGCCATCCCACAGAGAAACAGCCTCTGGGGAGGGACGCGTTCCAAGGAGGCCCCGTGCAGTGCAGAGTGGGTGGCTCGAGGCCTGAATGCCGGGCACTCGGAGCGGTCAG	GAGACGTGTGGGACAGCGTCTGCCAAGAGACGAGCCAGGTGAGGGCAGGTCGTCATGAAGGAGGGAGGTGGGGTCCTCCCCACAGAGCAGCGCCATCCCGCAGAGAAACAGCCTCTGGGGAGGGACGCGTTCCAAGGAGGCCCCGTGCAGTGCAGAGTGGGTGGCTCGAGGCCTGAATGCCGGGCACTCGGAGCGGTCAG
chr20:46584531:G:A	CCTCTATGACTGCAGGCTCCAGGGAAACACAAGAGAATTACACAGATGTAGCCTCAGACCACACAGAGCTCACATTTAGTCTGAGGAGTCAGACCCTAAGGGAGGTAAATAAGTCACTAAACAAGACAATTCCAGAAAATAATAAATGCCAACATGAAAAGAGAGCAGGTAATAGGACACAGCGTCTTTGGTGGGAGGAT	CCTCTATGACTGCAGGCTCCAGGGAAACACAAGAGAATTACACAGATGTAGCCTCAGACCACACAGAGCTCACATTTAGTCTGAGGAGTCAGACCCTAAAGGAGGTAAATAAGTCACTAAACAAGACAATTCCAGAAAATAATAAATGCCAACATGAAAAGAGAGCAGGTAATAGGACACAGCGTCTTTGGTGGGAGGAT
chr20:46585736:A:G	CAGCAGGCGGAAATGTTCTCTTGGTTTCTGGGCGGGCTGGAGGTTTCCCAAGGGCCGGTGAAGTTTCAGCCCTAATAGCTGCAGGATTCTCTCAGGGCAAGTGACAGAAGACCTGATGACTCCGGTGGCTCAGCGGAGAGTGCATTAATAGGCTTGACCACTTCTGCTCGATCTTCAGGCAAGCTGGGTCTGACCCCTGG	CAGCAGGCGGAAATGTTCTCTTGGTTTCTGGGCGGGCTGGAGGTTTCCCAAGGGCCGGTGAAGTTTCAGCCCTAATAGCTGCAGGATTCTCTCAGGGCAGGTGACAGAAGACCTGATGACTCCGGTGGCTCAGCGGAGAGTGCATTAATAGGCTTGACCACTTCTGCTCGATCTTCAGGCAAGCTGGGTCTGACCCCTGG
chr20:46653974:T:G	GGCCAAGGCCCTGCTGGCCACAGAACATAGGCGGTGAGGGCTGCATAGGGAGGGGCTGTGGTTTCAGAGGCTGACGCAGCTGGCTGGCCTTCTGCTCCTTGTCTCCCGGAGGCTCCCTGCCCTCAGCAATAGAAGGTAAGACAAGGATCACATCCCAAGGTGGGAGGGGGCTCGTGCCAGCCCTGAAGGTGGTTGGAAGG	GGCCAAGGCCCTGCTGGCCACAGAACATAGGCGGTGAGGGCTGCATAGGGAGGGGCTGTGGTTTCAGAGGCTGACGCAGCTGGCTGGCCTTCTGCTCCTGGTCTCCCGGAGGCTCCCTGCCCTCAGCAATAGAAGGTAAGACAAGGATCACATCCCAAGGTGGGAGGGGGCTCGTGCCAGCCCTGAAGGTGGTTGGAAGG
chr20:46672273:T:A	AGAGGAAGTAGGGTTTCCACAAGTCAGTTCAGTTCTCTCCTTTCAATGTTGTATTCATCTGCTTTATATTTCTGTAAAGGAATACCCGAGACTGAGTAATTTATGCAGAGAAGAGGTTTATTTGGCTCGCAGTTTTGCAGACTGTACAAGAAACACAAGAAGCGTGGCACCAGCATCTGCTTCTGATGAGGCCTCAGGAA	AGAGGAAGTAGGGTTTCCACAAGTCAGTTCAGTTCTCTCCTTTCAATGTTGTATTCATCTGCTTTATATTTCTGTAAAGGAATACCCGAGACTGAGTAAATTATGCAGAGAAGAGGTTTATTTGGCTCGCAGTTTTGCAGACTGTACAAGAAACACAAGAAGCGTGGCACCAGCATCTGCTTCTGATGAGGCCTCAGGAA
chr20:46699885:C:A	GGAAAGATGCCCTCTTTGTGCCAGGAGAAAAGAAACATTCTTTGATGGGGAGTCCTAGCCGAGATAATTCTGTACAGACCTTGTTAAAACAACTCTTATCTTTTCAGCCTCCCCACATGAGTGAGCTGCTTTTTCACAACTTACTGTTCTCTGTCCAATTTCACTATCTGAGGGACTGACTCTGCTTCTTTGGGTCTTCA	GGAAAGATGCCCTCTTTGTGCCAGGAGAAAAGAAACATTCTTTGATGGGGAGTCCTAGCCGAGATAATTCTGTACAGACCTTGTTAAAACAACTCTTATATTTTCAGCCTCCCCACATGAGTGAGCTGCTTTTTCACAACTTACTGTTCTCTGTCCAATTTCACTATCTGAGGGACTGACTCTGCTTCTTTGGGTCTTCA
chr20:46995730:C:T	CAAGGAAACGGAATCATGGGTTCAGGGTTTTAGAGCAAGCAATTTCTGCTCTCCCAGCTTAGTTTCCATACCCTTAACACAGGGGCAATGACGTCGCATCGAATCATATCTTATAAGTCTGTGATGATGTTTCAACAACTGAACGCCAGAAAAGTGCTTAGAGCAAGGCCAGGTAGGAGGGACAGAAGCCAATAATAATG	CAAGGAAACGGAATCATGGGTTCAGGGTTTTAGAGCAAGCAATTTCTGCTCTCCCAGCTTAGTTTCCATACCCTTAACACAGGGGCAATGACGTCGCATTGAATCATATCTTATAAGTCTGTGATGATGTTTCAACAACTGAACGCCAGAAAAGTGCTTAGAGCAAGGCCAGGTAGGAGGGACAGAAGCCAATAATAATG
chr20:47003205:C:G	ACTGGGCATTTTAAAGTTAGTTTTTAAGGCGTAGCCATTTGTTGGGGGTTTTTTTGCCTTGTACTCTCCTGTCTCCCTCCTCGCCACACAATAAACTGTCTCCAAGGCAGCCGCCCTCCCGTTGCCAGGACGTGCGAGGCAGGGAGGTCAGGAGCTCTGCTGTGAGGGCGCCACCCGGCTTCCGGTTTGTGCATGAAAAC	ACTGGGCATTTTAAAGTTAGTTTTTAAGGCGTAGCCATTTGTTGGGGGTTTTTTTGCCTTGTACTCTCCTGTCTCCCTCCTCGCCACACAATAAACTGTGTCCAAGGCAGCCGCCCTCCCGTTGCCAGGACGTGCGAGGCAGGGAGGTCAGGAGCTCTGCTGTGAGGGCGCCACCCGGCTTCCGGTTTGTGCATGAAAAC
chr20:47243266:TG:T	CCACTCGTGAGACACAAACAAGGTGTGTGTGGAGCCCCCAGCGCCACAGCACGCACAGTGACTCTCGTCACCACTGGCAGCAGGTGTTGCCGGCGCTCTGTGGTTACGTAAGACGTTGCCGCTGGCGGGGAGCTGCCTGAAGGGTCCATGGAACTGTGGACTATTTTTACAACTTCTTGGGAGTCACATTATTTCAAAAC	CCACTCGTGAGACACAAACAAGGTGTGTGTGGAGCCCCCAGCGCCACAGCACGCACAGTGACTCTCGTCACCACTGGCAGCAGGTGTTGCCGGCGCTCTTGGTTACGTAAGACGTTGCCGCTGGCGGGGAGCTGCCTGAAGGGTCCATGGAACTGTGGACTATTTTTACAACTTCTTGGGAGTCACATTATTTCAAAAC
chr20:47351914:G:C	GAGGAAGGGTTGCAAGGCCTCAATCCTGAGCTAGGGATGGGGGTGTGCAAGAGACCCGAACAAGCTAAGGAAGGAAGAGGTGGGTCCACAAAGCAAGCAGCTCATCTTGTTTCTAAACAAGCCCCCAGATGGCCTTCCGATGGGAGGCTGCAGGAAATAGGAAACCAAAGAGAAGGGAGGATGGGTTTAGAATTAACAGG	GAGGAAGGGTTGCAAGGCCTCAATCCTGAGCTAGGGATGGGGGTGTGCAAGAGACCCGAACAAGCTAAGGAAGGAAGAGGTGGGTCCACAAAGCAAGCACCTCATCTTGTTTCTAAACAAGCCCCCAGATGGCCTTCCGATGGGAGGCTGCAGGAAATAGGAAACCAAAGAGAAGGGAGGATGGGTTTAGAATTAACAGG
chr20:47473038:G:T	GTGAGTCCATGTTATCCTAAATACCAGCACTGAGAGAGCCCAAACTTCAAACATTCCCATCCTCTCCTTCAAGGAATGGAAACAGCAGGGCCTAGAGAAGGCAGGAGAACCATCCAAGGCCACGTTGCAAGTTCCTGCCAGAGCCCCAGTGTCAGGATCAGGCTCAAGACTGAAAAAATACTGAACCATCCCATTCCCAG	GTGAGTCCATGTTATCCTAAATACCAGCACTGAGAGAGCCCAAACTTCAAACATTCCCATCCTCTCCTTCAAGGAATGGAAACAGCAGGGCCTAGAGAATGCAGGAGAACCATCCAAGGCCACGTTGCAAGTTCCTGCCAGAGCCCCAGTGTCAGGATCAGGCTCAAGACTGAAAAAATACTGAACCATCCCATTCCCAG
chr20:47725800:CTG:C	AGGACAGCTACTATTTAACGAAACAATAAACATTGGCGACAATGTGGAGAAACTGGAACCATCATGCACTGTTGGAAAGTGATGGCTGCAGTGGGAAACTGGCAGTTCCTCAATATGTTAAAAATAATAGGTCAGACGCAGTGGCTCACGCCTGTAATCCCAACACTTTGGGAGGCCAAGGCGGGCAGATCACTTGAGGT	AGGACAGCTACTATTTAACGAAACAATAAACATTGGCGACAATGTGGAGAAACTGGAACCATCATGCACTGTTGGAAAGTGATGGCTGCAGTGGGAAACGCAGTTCCTCAATATGTTAAAAATAATAGGTCAGACGCAGTGGCTCACGCCTGTAATCCCAACACTTTGGGAGGCCAAGGCGGGCAGATCACTTGAGGT
chr20:47897106:T:C	GTTTTTTCATTTCAGGTTTATTGTTGGCCAAAACCAGGCTTTGATTGAACCAGGATGAATGCGGGTGTTGGAAGTAGAATATATATATACATATAAAATTGGTAAGTGGTGCCAACACGTCTTCCCTGGCTGAGTAGACACAGGCTCTGGAGGGGGTAGTAGCTGCTTTTCAGTGTGGGTTTGTCACCCTACTTCTTGTA	GTTTTTTCATTTCAGGTTTATTGTTGGCCAAAACCAGGCTTTGATTGAACCAGGATGAATGCGGGTGTTGGAAGTAGAATATATATATACATATAAAATCGGTAAGTGGTGCCAACACGTCTTCCCTGGCTGAGTAGACACAGGCTCTGGAGGGGGTAGTAGCTGCTTTTCAGTGTGGGTTTGTCACCCTACTTCTTGTA
chr20:47909822:A:G	CCAGCTCCTGGCAGACAGCAGTAACTTCCCCAGATCTCCTATCTGTAAAGTGGGCATAACATGTCTTTCCTCCTGGAGTTACTGTGAGGATCAAGTGAGACAATGTGTCCTCTAAATGCTTGACCACAGGGTTAGGTCAGTAATTGTTGCGGGAAGTCAGGGACCCCAAACGGAGGGACCGCCTGAAGCCATGACAGAAG	CCAGCTCCTGGCAGACAGCAGTAACTTCCCCAGATCTCCTATCTGTAAAGTGGGCATAACATGTCTTTCCTCCTGGAGTTACTGTGAGGATCAAGTGAGGCAATGTGTCCTCTAAATGCTTGACCACAGGGTTAGGTCAGTAATTGTTGCGGGAAGTCAGGGACCCCAAACGGAGGGACCGCCTGAAGCCATGACAGAAG
chr20:47920474:G:C	GGATTACAGGCATGAGCCACCATGCCCAGCCAAAAAAATCTTCCTTAAGATATAAACACACACAAAAGGCAAAAGGAAGGCAACTTGAGGAAGTGGCTAGATCACCATATTGAACTTCACAGAATCTGGGTTCAAGGCCCATTTCATGCACTAACTGACTCAGCCCTCTCATTTGTAAAAATTTACACCAGTTTCTTACA	GGATTACAGGCATGAGCCACCATGCCCAGCCAAAAAAATCTTCCTTAAGATATAAACACACACAAAAGGCAAAAGGAAGGCAACTTGAGGAAGTGGCTACATCACCATATTGAACTTCACAGAATCTGGGTTCAAGGCCCATTTCATGCACTAACTGACTCAGCCCTCTCATTTGTAAAAATTTACACCAGTTTCTTACA
chr20:47940490:T:G	TTTGCTTTGAGAAACACTGCTATCTGGTGTTGCCTTTTTGCAATGTCAGCCTGTGGTTATATTTCCTTTGTTGTTGCTAAGGCAAGATTTGCTCACTCATTGTTCAGTGGCACATCACTTCCTGAGTTGCTGTGTGCCAGGCCCTGTGCTTGGTGATGGGATACAGCAGGGAACATGACAAATGAGGACCCTATTGTTGT	TTTGCTTTGAGAAACACTGCTATCTGGTGTTGCCTTTTTGCAATGTCAGCCTGTGGTTATATTTCCTTTGTTGTTGCTAAGGCAAGATTTGCTCACTCAGTGTTCAGTGGCACATCACTTCCTGAGTTGCTGTGTGCCAGGCCCTGTGCTTGGTGATGGGATACAGCAGGGAACATGACAAATGAGGACCCTATTGTTGT
chr20:48202589:C:T	GGAGAAAGTAGTCAGAGGCCAGGAATAAACATTCATCCTGGCATCTAAAGCCTTCCAGAGTGAGCTCCACTGCCACCACAGCCATCTCACTCAGGGAGGCGTAGAATTCAAAATATGTTTTTGTTTTCTTAAGAGACATGGGGAATAAAATTACAATTTTTTTTTTGGTCCAGTCTTTTTTTTTTTTTCTTTTTTGAGAC	GGAGAAAGTAGTCAGAGGCCAGGAATAAACATTCATCCTGGCATCTAAAGCCTTCCAGAGTGAGCTCCACTGCCACCACAGCCATCTCACTCAGGGAGGTGTAGAATTCAAAATATGTTTTTGTTTTCTTAAGAGACATGGGGAATAAAATTACAATTTTTTTTTTGGTCCAGTCTTTTTTTTTTTTTCTTTTTTGAGAC
chr20:48211250:C:G	GGCTGCAGCCCTGTTGCCCAAGCTCAGGGCAACCCCTGAGCCCTGATCCCAAGGGAGGCAGTGCCGCCTTCTCCTCTAGGCCTGGCAGTTCCAGGGTGACAGGAAGGTCACGATATCTCTGTTTGGGTGCACTGCAGCCTCCGCTTCCTGCCAGGACCAGGCTGTATCAGGCACTGGGATGAAGAAAACATTCCAAGCAA	GGCTGCAGCCCTGTTGCCCAAGCTCAGGGCAACCCCTGAGCCCTGATCCCAAGGGAGGCAGTGCCGCCTTCTCCTCTAGGCCTGGCAGTTCCAGGGTGAGAGGAAGGTCACGATATCTCTGTTTGGGTGCACTGCAGCCTCCGCTTCCTGCCAGGACCAGGCTGTATCAGGCACTGGGATGAAGAAAACATTCCAAGCAA
chr20:48404077:T:C	TGGCACACGCCTGTAATCCCAGTTACTTGGGAGGCTGAAACAGGAGAATTGCTTAAACCCCGGAGGCAGAGGTTGCAGTGAGCCGAGATTGCACCACTGTACTCCAGCCTGGGTGACAGAGCAAGATTCTGTCTCAACAGAAACAAACAAACAAAAACAAATATACCTTCTGAGTTTTTCAAAAAAGAGACAACAATAGC	TGGCACACGCCTGTAATCCCAGTTACTTGGGAGGCTGAAACAGGAGAATTGCTTAAACCCCGGAGGCAGAGGTTGCAGTGAGCCGAGATTGCACCACTGCACTCCAGCCTGGGTGACAGAGCAAGATTCTGTCTCAACAGAAACAAACAAACAAAAACAAATATACCTTCTGAGTTTTTCAAAAAAGAGACAACAATAGC
chr20:48429316:A:AGACGGAGG	GGTCATGTGGCCCAGGCCGGACAAGCGTCCCGAAAGCCCCGGGAGAGACTAAGAAGCAATCCTCCCACGCGCTTTCTCCCACCCTCGGGCCACTGAGACGGAGGGACAGAGGGCCGCCCTCGCGCGGCCGAGGCCCCGCCTCCCGCTCGCCCGCCCGCGCCTCCAGCGGAAGCCGGAAGCAAAAGCGGGTCC	GGTCATGTGGCCCAGGCCGGACAAGCGTCCCGAAAGCCCCGGGAGAGACTAAGAAGCAATCCTCCCACGCGCTTTCTCCCACCCTCGGGCCACTGAGACGGAGGGACGGAGGGACAGAGGGCCGCCCTCGCGCGGCCGAGGCCCCGCCTCCCGCTCGCCCGCCCGCGCCTCCAGCGGAAGCCGGAAGCAAAAGCGGGTCC
chr20:48435242:A:G	TCAGCCTCCCAAGTAGCTGGGGTTACAGGTGCCTGCCACCACACCCAGCTAATTTTTGTATTTTTAGTAGAGATGGGGTTTCGCCATGTTGGCCAGGCTAGTCTTGAACTCTTGACCTCAGATGATCCACCTGCCTCAGCCTCCCAAAGTGCTGGGATTATAGGCATGAGCCACCACACCCAGTTCAAACAATGTAAATC	TCAGCCTCCCAAGTAGCTGGGGTTACAGGTGCCTGCCACCACACCCAGCTAATTTTTGTATTTTTAGTAGAGATGGGGTTTCGCCATGTTGGCCAGGCTGGTCTTGAACTCTTGACCTCAGATGATCCACCTGCCTCAGCCTCCCAAAGTGCTGGGATTATAGGCATGAGCCACCACACCCAGTTCAAACAATGTAAATC
chr20:48498719:T:C	GGCCCCTCCCATCATCATTTAAGCAATCAGAGCTTCTCCTCCTTCCCACAAAACACCAGCAACTTCAGCCAGAGTTCCTCCTCATGTCCCCCGCAGCTGTGTCCGCACCTCTTTTGCCATGGCCAGACCCTTGCGAGTGAGCCGTGCTCGCTCATTTTCTCCACTTCTTCACCGCCTGTCCACGGGGCTGGAATTGGCCT	GGCCCCTCCCATCATCATTTAAGCAATCAGAGCTTCTCCTCCTTCCCACAAAACACCAGCAACTTCAGCCAGAGTTCCTCCTCATGTCCCCCGCAGCTGCGTCCGCACCTCTTTTGCCATGGCCAGACCCTTGCGAGTGAGCCGTGCTCGCTCATTTTCTCCACTTCTTCACCGCCTGTCCACGGGGCTGGAATTGGCCT
chr20:48637849:T:C	ATCATGATTTTGAACTTATACTCTCTATTTGGGATGGGATAAGCTTCTCACTTGTCACTGATAGATCCATAAGTCTACAGGATCTCTGAATTCCAACAATACTTGGACTTATGTCCCTGGAGTGGACCCTGAAGTTCTATAACTAGGATGTGGTTAGGCCATTTGGAATTAAATGCTCTTTTGTTTTGTAGAAAATATTG	ATCATGATTTTGAACTTATACTCTCTATTTGGGATGGGATAAGCTTCTCACTTGTCACTGATAGATCCATAAGTCTACAGGATCTCTGAATTCCAACAACACTTGGACTTATGTCCCTGGAGTGGACCCTGAAGTTCTATAACTAGGATGTGGTTAGGCCATTTGGAATTAAATGCTCTTTTGTTTTGTAGAAAATATTG
chr20:48729711:C:T	CTCGGCCGGCCGGGCCCGGCGCCCCCGCTCACCCGAGCCCGTGGTGGCTGCCATCTTGCGTCGCTCTTGCTTGAAGGCCGGCCCCTTCTTCACCCCCCCCTTACCCGTCCCCCGGCCCTGATGCGCAGGCGCGCGCGCACGCACATACGCCGCCGCTGACGCCCGCCCCGGAGACCTGCACGACCCGTGGCCTGGAAGGC	CTCGGCCGGCCGGGCCCGGCGCCCCCGCTCACCCGAGCCCGTGGTGGCTGCCATCTTGCGTCGCTCTTGCTTGAAGGCCGGCCCCTTCTTCACCCCCCCTTTACCCGTCCCCCGGCCCTGATGCGCAGGCGCGCGCGCACGCACATACGCCGCCGCTGACGCCCGCCCCGGAGACCTGCACGACCCGTGGCCTGGAAGGC
chr20:48758998:G:A	TGTTGGGAGAGATAGATGATAAACAAATAAAGACACTGTGGACACAGTGTTAACAACAGAAAAGGGGGATAGTGTGTGACAGGCCTGCTATTTTGAGACGGAGTCTCGCTCTGCTGCCTGGGCTGAAGTGCTGTGGCGTGATCTTGGCTCACTGCAACCTCCGCCTCCTGGGTTCAAATGATTCTCCTGCCCCAGCCTCC	TGTTGGGAGAGATAGATGATAAACAAATAAAGACACTGTGGACACAGTGTTAACAACAGAAAAGGGGGATAGTGTGTGACAGGCCTGCTATTTTGAGACAGAGTCTCGCTCTGCTGCCTGGGCTGAAGTGCTGTGGCGTGATCTTGGCTCACTGCAACCTCCGCCTCCTGGGTTCAAATGATTCTCCTGCCCCAGCCTCC
chr20:48777742:A:T	CCACTACACCCGCCTTCAATAAATTTTAGCTATTACTGTTAGCACTGAGCCACTGGAACAAACCTTACCTGAACTGAAACTTTCCTTTGAACTTCACTGATATAGGAATCCAGTGGATTCTGTTTTTGTTTGTTTGTTTGTTTGTTTTTTGAGATGGAGTTTTGCTCTTGTTGCTTAGGTTGGAGTGCAATGGTGTGATC	CCACTACACCCGCCTTCAATAAATTTTAGCTATTACTGTTAGCACTGAGCCACTGGAACAAACCTTACCTGAACTGAAACTTTCCTTTGAACTTCACTGTTATAGGAATCCAGTGGATTCTGTTTTTGTTTGTTTGTTTGTTTGTTTTTTGAGATGGAGTTTTGCTCTTGTTGCTTAGGTTGGAGTGCAATGGTGTGATC
chr20:48781947:T:C	TCATGCCTGTAATCCCAGCACTTTGGGAGGCCGAGGCAGGTGGATCACCTGAGGTCAGGAGTTCAAGACTAGCCTGGGCAACATGGTGAAACCCCGTCTTTACTAAAAATACAAAAATTGGCTGGGCGCGGTGGCGCATGCCTATAATCCTGGCTACTCGGGAGGCTGAGGCAGGAGAATCACTTGAGCACAGGAGGCAG	TCATGCCTGTAATCCCAGCACTTTGGGAGGCCGAGGCAGGTGGATCACCTGAGGTCAGGAGTTCAAGACTAGCCTGGGCAACATGGTGAAACCCCGTCTCTACTAAAAATACAAAAATTGGCTGGGCGCGGTGGCGCATGCCTATAATCCTGGCTACTCGGGAGGCTGAGGCAGGAGAATCACTTGAGCACAGGAGGCAG
chr20:48784893:T:C	AGGTTTCACCATGTTGCCCAGGCTGGTCTTGAACTCTTGAGCTCAAGTGGTCCGCCCACCTTGGACTCCCAAAGTGCTGGGATTACAGGCATGTGCCACTGTGTCCAGCCTTGGGCAGCCATTTTGGACCATAAGATGAAAACTGCCAGTTGTCTTCAACAAAAAGAGCGCAAGATAGCAAAAGACTGGGTTCCTGACAC	AGGTTTCACCATGTTGCCCAGGCTGGTCTTGAACTCTTGAGCTCAAGTGGTCCGCCCACCTTGGACTCCCAAAGTGCTGGGATTACAGGCATGTGCCACCGTGTCCAGCCTTGGGCAGCCATTTTGGACCATAAGATGAAAACTGCCAGTTGTCTTCAACAAAAAGAGCGCAAGATAGCAAAAGACTGGGTTCCTGACAC
chr20:48806315:A:G	GTGAGGCCTCGCTTAAGTCCCTCCCTAGCAACTTCAGAAACAGAAGTTTTTGGCCTCTGGGACTGGCAATAGGTCTTAGGGCTCAGATGAGGGCATTTCATTTGGGATGAATGGGGGACATGCGGCCATGTGACCTTGGTATGCCACGCCATGCTCTCTCTGGGCCTCCACTGGCACAATCCGTGGGGGTCCCGTTCTCT	GTGAGGCCTCGCTTAAGTCCCTCCCTAGCAACTTCAGAAACAGAAGTTTTTGGCCTCTGGGACTGGCAATAGGTCTTAGGGCTCAGATGAGGGCATTTCGTTTGGGATGAATGGGGGACATGCGGCCATGTGACCTTGGTATGCCACGCCATGCTCTCTCTGGGCCTCCACTGGCACAATCCGTGGGGGTCCCGTTCTCT
chr20:48883934:A:G	CACTGCCTCTGATGTTCCTGGCTCTTCCTCTAGGCCCGTGAGGAGCAGAGAAATTAGGATGAATGTTCCCGAGCCCTACCACATGCTGGGCACTCTGCCATCCTGGGCTCACGAAACCCTCATGACAGCCCTGTGAGGTCCCGTCATCCCATTTAACCAACAAGGAAGCTGAGGCTCAGAGAGGGGAAGCGCCCAAGGTC	CACTGCCTCTGATGTTCCTGGCTCTTCCTCTAGGCCCGTGAGGAGCAGAGAAATTAGGATGAATGTTCCCGAGCCCTACCACATGCTGGGCACTCTGCCGTCCTGGGCTCACGAAACCCTCATGACAGCCCTGTGAGGTCCCGTCATCCCATTTAACCAACAAGGAAGCTGAGGCTCAGAGAGGGGAAGCGCCCAAGGTC
chr20:48884024:C:T	CACTCTGCCATCCTGGGCTCACGAAACCCTCATGACAGCCCTGTGAGGTCCCGTCATCCCATTTAACCAACAAGGAAGCTGAGGCTCAGAGAGGGGAAGCGCCCAAGGTCACACAGCTGGGATGTGGCAGAGCTGGGGTTCCAGCTCCTGTTCCCATTGCTGGACAGCTGCCACATCTGGCACCCAATTTAGGACCCCGC	CACTCTGCCATCCTGGGCTCACGAAACCCTCATGACAGCCCTGTGAGGTCCCGTCATCCCATTTAACCAACAAGGAAGCTGAGGCTCAGAGAGGGGAAGTGCCCAAGGTCACACAGCTGGGATGTGGCAGAGCTGGGGTTCCAGCTCCTGTTCCCATTGCTGGACAGCTGCCACATCTGGCACCCAATTTAGGACCCCGC
chr20:48884124:C:A	GCCCAAGGTCACACAGCTGGGATGTGGCAGAGCTGGGGTTCCAGCTCCTGTTCCCATTGCTGGACAGCTGCCACATCTGGCACCCAATTTAGGACCCCGCGGGGAGGCCCAAGCCCCGGGGGTGGCGGGGGATCCTAGAGGAAAGTGGCAAGGCCAGGACCCTGGAGCAGAGCCAGGTAGGAACAATGGGTTCTCAGAGA	GCCCAAGGTCACACAGCTGGGATGTGGCAGAGCTGGGGTTCCAGCTCCTGTTCCCATTGCTGGACAGCTGCCACATCTGGCACCCAATTTAGGACCCCGAGGGGAGGCCCAAGCCCCGGGGGTGGCGGGGGATCCTAGAGGAAAGTGGCAAGGCCAGGACCCTGGAGCAGAGCCAGGTAGGAACAATGGGTTCTCAGAGA
chr20:48884195:A:G	CACATCTGGCACCCAATTTAGGACCCCGCGGGGAGGCCCAAGCCCCGGGGGTGGCGGGGGATCCTAGAGGAAAGTGGCAAGGCCAGGACCCTGGAGCAGAGCCAGGTAGGAACAATGGGTTCTCAGAGACCAAGGTGGCAGGGCGGGGCGGCTGCTGAGCAGGGGCGGCAGGGCGAGGTGGCGGGCGGGGCCCAGGAGAC	CACATCTGGCACCCAATTTAGGACCCCGCGGGGAGGCCCAAGCCCCGGGGGTGGCGGGGGATCCTAGAGGAAAGTGGCAAGGCCAGGACCCTGGAGCAGGGCCAGGTAGGAACAATGGGTTCTCAGAGACCAAGGTGGCAGGGCGGGGCGGCTGCTGAGCAGGGGCGGCAGGGCGAGGTGGCGGGCGGGGCCCAGGAGAC
chr20:48887268:C:T	AAGCGATGGCCTGCCTCACTCAGGCGCAAGCACCCGAGCTGTCTGGCAAGGTGGCAATCCACCACGGCCAACTTCCCCTTGGGGATTCCGCAGGAAGGACGTGGCCCCTCCAACCGAGGCGGATGTACGGTCTCTCCATAGATTCCGCCTGCGTAATCCCATGGCCGCTTCAGCTGGGTCTCATGGGGCCACCCTGTGGC	AAGCGATGGCCTGCCTCACTCAGGCGCAAGCACCCGAGCTGTCTGGCAAGGTGGCAATCCACCACGGCCAACTTCCCCTTGGGGATTCCGCAGGAAGGATGTGGCCCCTCCAACCGAGGCGGATGTACGGTCTCTCCATAGATTCCGCCTGCGTAATCCCATGGCCGCTTCAGCTGGGTCTCATGGGGCCACCCTGTGGC
chr20:48892955:A:AC	GGCAGTGTGAGATGACGGGACCAGAGCACGTTCCTGGCTGCAGAGGCCACAAGTCACGCTGTCTCTGAGAGGTATGGGGACAGGGGCGCAGAGGAAGAATGATCGCGAGTCCTCAGCCCTGTTTGGCTGACGGGGGACAGGGATGGGTGGGAAAGAGGTACAGCGTTTTTCCACCTTCCCCACCCATCACCCCTGAGAT	GGCAGTGTGAGATGACGGGACCAGAGCACGTTCCTGGCTGCAGAGGCCACAAGTCACGCTGTCTCTGAGAGGTATGGGGACAGGGGCGCAGAGGAAGAACTGATCGCGAGTCCTCAGCCCTGTTTGGCTGACGGGGGACAGGGATGGGTGGGAAAGAGGTACAGCGTTTTTCCACCTTCCCCACCCATCACCCCTGAGAT
chr20:48894872:T:C	TGCCACCACTGCTGCTCATCTCTGCTGGCACAGAAGTCTCTTCCCTGGTCTTCCAGAAATCCCCTCTCCACACTCAGCCAGAGGGAGCTATTAAAACTGTGGGCCAGCCCACATCAGTCCACAGCAAAGTCCTCTCTAAGGGATCTCTGTTGCTTGGAGAATAAACCCTCGGATTCCTTCCTTGGCTCTCGGGGCCTCCT	TGCCACCACTGCTGCTCATCTCTGCTGGCACAGAAGTCTCTTCCCTGGTCTTCCAGAAATCCCCTCTCCACACTCAGCCAGAGGGAGCTATTAAAACTGCGGGCCAGCCCACATCAGTCCACAGCAAAGTCCTCTCTAAGGGATCTCTGTTGCTTGGAGAATAAACCCTCGGATTCCTTCCTTGGCTCTCGGGGCCTCCT
chr20:48896783:G:A	CTACCTTATGCACCTAGTGCAATGCCTGGCACACAGTCGGTGCTTAATAAATGTTTCTTAAAAGAACCAATAAATGAATAGTGACCTCTCCGGGGAGAGGAGCCCTGAGCTCACCTCCTGCCCCCAGCCCAGGGCTCTTAGGTGCTTGTTGGTGTCAGGCCCAGGCCCCCCTCTCATCAAGCAGCCAATAAAACTGCCCT	CTACCTTATGCACCTAGTGCAATGCCTGGCACACAGTCGGTGCTTAATAAATGTTTCTTAAAAGAACCAATAAATGAATAGTGACCTCTCCGGGGAGAGAAGCCCTGAGCTCACCTCCTGCCCCCAGCCCAGGGCTCTTAGGTGCTTGTTGGTGTCAGGCCCAGGCCCCCCTCTCATCAAGCAGCCAATAAAACTGCCCT
chr20:48906199:C:T	CTGTAAATCTAGATCGGGGTGTCCAACCTTTTGGCTTCCCTGGGCCACACATAAAATACACTAACACTAACGATAGCTGATGAGCTAAAAAGAAAAAATCGCAAACAAAATCTCATGTTTTAAGAAACATTATGAATTTGTGTGGGGCCGTATTCATAGCCATCCTGGGCCACATGTGGCCTGTTGTTCGCGGGTTGGAC	CTGTAAATCTAGATCGGGGTGTCCAACCTTTTGGCTTCCCTGGGCCACACATAAAATACACTAACACTAACGATAGCTGATGAGCTAAAAAGAAAAAATTGCAAACAAAATCTCATGTTTTAAGAAACATTATGAATTTGTGTGGGGCCGTATTCATAGCCATCCTGGGCCACATGTGGCCTGTTGTTCGCGGGTTGGAC
chr20:48914922:G:C	AAGGGTGTCCTTGTGTCTTTTTGTCATTCATCCCTCCCGGCCGCCCCATCCACACTCCCATCGCCTGCCGACTGTGGCTGATCTGCTTTCTGCGGCTGTGGATTAGTTTGCGTTCTCTACAATTTTCTGTAAGTGGAATCATGTGGTGTATTCTTTACTGGGCTTCTTTTCCTCAACATTATGATTTTGAGAGTTACCCA	AAGGGTGTCCTTGTGTCTTTTTGTCATTCATCCCTCCCGGCCGCCCCATCCACACTCCCATCGCCTGCCGACTGTGGCTGATCTGCTTTCTGCGGCTGTCGATTAGTTTGCGTTCTCTACAATTTTCTGTAAGTGGAATCATGTGGTGTATTCTTTACTGGGCTTCTTTTCCTCAACATTATGATTTTGAGAGTTACCCA
chr20:48925824:T:C	GGTGGGAGAGGGGTCGAAGTGGCCTTGTATTCAACCACGGCCTGCCACCAAATCACTGGTGACCTGGAGCAGTCCCTAACTGTAACTCTAAGTTACGGTTTCCTTATCTGGAAAGTGGGGATAATCACAGCCCTGACCTCACAGGTGGCTGGAAGGACTCTGAGAAGATCTGTGTACAGTGCTTACCGCAGGAAGCGCCC	GGTGGGAGAGGGGTCGAAGTGGCCTTGTATTCAACCACGGCCTGCCACCAAATCACTGGTGACCTGGAGCAGTCCCTAACTGTAACTCTAAGTTACGGTCTCCTTATCTGGAAAGTGGGGATAATCACAGCCCTGACCTCACAGGTGGCTGGAAGGACTCTGAGAAGATCTGTGTACAGTGCTTACCGCAGGAAGCGCCC
chr20:49211643:G:A	GCACAGCTGGGATCACAGCTACTGTTTGACGGCACATTCTGCACCTTGAATGTGGCCTGGGGTTACCTCACTGAACCCCGTGCAGTGCCCTCCTCCTATGCAGATAGGGAAGCAGAGGCTCAGAGATGTGAATCATTTGCCTAGAGTCACACAGCTGACTGAAGAGTGTGCTGCAACTCCAGGACTTGTCTCCCTTACCT	GCACAGCTGGGATCACAGCTACTGTTTGACGGCACATTCTGCACCTTGAATGTGGCCTGGGGTTACCTCACTGAACCCCGTGCAGTGCCCTCCTCCTATACAGATAGGGAAGCAGAGGCTCAGAGATGTGAATCATTTGCCTAGAGTCACACAGCTGACTGAAGAGTGTGCTGCAACTCCAGGACTTGTCTCCCTTACCT
chr20:49412089:G:GGGCAGCCCCGA	CGGCCCTGGGAGAGGCGGACCCCGGGACCTCTGCTGCCCCGGCTACCTCCGAGCGGTGCCCGGGCCGAGCGGCGCCTCAGGCTGCGGCTGTGCGGGCCGCGCTGCGCTGCTGCAGCTCGGAGCGAAAACACCACGCCTCTGTCTGCGCTTTCTATTTTAAAAGCACCAAGTGAAAAGCAGATCTAAAAC	CGGCCCTGGGAGAGGCGGACCCCGGGACCTCTGCTGCCCCGGCTACCTCCGAGCGGTGCCCGGGCCGAGCGGCGCCTCAGGCTGCGGCTGTGCGGGCAGCCCCGAGGCCGCGCTGCGCTGCTGCAGCTCGGAGCGAAAACACCACGCCTCTGTCTGCGCTTTCTATTTTAAAAGCACCAAGTGAAAAGCAGATCTAAAAC
chr20:49807495:G:C	TCCAGAGAAGCAGAGGAGGGGGTGGCTTGAAGCTGGAATTCCACAGACACTTGATGGGCAGGGGGGAGTGGTGTAGAATTATCCAGAGAAGCGGAGGAGGGGGTGGCTTGTTCTCTGCCTCTTTTATGCAGCAGAACTTTCAGAAGGGAAAAAGCGTGGGTGTTGGGAATTCCTAATGGCAAGAATTCATGGAAACGTCA	TCCAGAGAAGCAGAGGAGGGGGTGGCTTGAAGCTGGAATTCCACAGACACTTGATGGGCAGGGGGGAGTGGTGTAGAATTATCCAGAGAAGCGGAGGAGCGGGTGGCTTGTTCTCTGCCTCTTTTATGCAGCAGAACTTTCAGAAGGGAAAAAGCGTGGGTGTTGGGAATTCCTAATGGCAAGAATTCATGGAAACGTCA
chr20:50320079:T:C	ATCCTAAATCATTAAAAGTCTTCTAATAAATCTATCCCTTTCAGCTTTCGCCACTTCACCCAAGTCGTCTCTCAATCAGAGTTTGTAACGGGGAACAAATTTCCAATTATTAGAGCTGTTTATTTCTGTAGCGATGGACCCCCAAGCCTTTCATAAGCAAACCTATTGAGCCCAAACCATGCCTTTCATGGATGACAGCT	ATCCTAAATCATTAAAAGTCTTCTAATAAATCTATCCCTTTCAGCTTTCGCCACTTCACCCAAGTCGTCTCTCAATCAGAGTTTGTAACGGGGAACAAACTTCCAATTATTAGAGCTGTTTATTTCTGTAGCGATGGACCCCCAAGCCTTTCATAAGCAAACCTATTGAGCCCAAACCATGCCTTTCATGGATGACAGCT
chr20:50366971:C:T	TCATTCTCCTGGGCCCTTTCACATGCCCCAGTGCCCAGCACTCCTCCCTCACCTCATGCATTTGTGTTTACCCAAGACACTCGGTCATAGGTTCTAACACAGACCTAGGCCACAGAGCCTGGCTGGCAACCCCACACAGCACGAGCCCAAAAAATTCCAGAAAACAGGACAGAATCCAGTGGAAGGCAATTTCCTAGACA	TCATTCTCCTGGGCCCTTTCACATGCCCCAGTGCCCAGCACTCCTCCCTCACCTCATGCATTTGTGTTTACCCAAGACACTCGGTCATAGGTTCTAACATAGACCTAGGCCACAGAGCCTGGCTGGCAACCCCACACAGCACGAGCCCAAAAAATTCCAGAAAACAGGACAGAATCCAGTGGAAGGCAATTTCCTAGACA
chr20:50380960:G:A	CATAAGCAAAGGGCATGATGTCATAAAATGGTTTCCAGCAATGGAGGTGAAATGCCTTGTTTCCTAACTACACCATTTCAAAAGTTTTCTCAACATCAGGATGTGGTAACTTTCTCAAGAGAGAAAAGAACTTTGAAGCCAGGAGATTCCTCCAAAAATAAGCTGCACGTCTTCGCAACATTCGCTGAGTGACCCCAGAA	CATAAGCAAAGGGCATGATGTCATAAAATGGTTTCCAGCAATGGAGGTGAAATGCCTTGTTTCCTAACTACACCATTTCAAAAGTTTTCTCAACATCAGAATGTGGTAACTTTCTCAAGAGAGAAAAGAACTTTGAAGCCAGGAGATTCCTCCAAAAATAAGCTGCACGTCTTCGCAACATTCGCTGAGTGACCCCAGAA
chr20:50383679:C:T	AAAGACCCCACAAAATGGCCGCCAGCACCATTCTTTTTTTTTTTTTTTTTAATTCCACTGACACCTGGTGAAGCCACCCTTATGGTTCACTCCACCCGCCGCGTCTCCTGTTCCGAGCAACTGACGCTGCAATAAGCGGCCGCCACCGGGAAATGCCCAGAGAGGACCAGACGCCCGAGGAAGGGCGGAGCAGAGCGGCC	AAAGACCCCACAAAATGGCCGCCAGCACCATTCTTTTTTTTTTTTTTTTTAATTCCACTGACACCTGGTGAAGCCACCCTTATGGTTCACTCCACCCGCTGCGTCTCCTGTTCCGAGCAACTGACGCTGCAATAAGCGGCCGCCACCGGGAAATGCCCAGAGAGGACCAGACGCCCGAGGAAGGGCGGAGCAGAGCGGCC
chr20:50388229:A:G	GCCATTTTCCTGCCTCAGCCTCCCCAGTAGCTGGGACTACAGGCGCCCATCACCATGCCCAGCTAATTTTTGTATTTTTAGCAAAGACAGGGTTTCACCATGTTAGCCAGGATGGTCTCGATCTCCTGACCTCCTGATCCACCTGCCTCGGCCTCCCAAAGTGCTGGGATTACAGGCGTGAGCCACTGCAACCGGCCTTT	GCCATTTTCCTGCCTCAGCCTCCCCAGTAGCTGGGACTACAGGCGCCCATCACCATGCCCAGCTAATTTTTGTATTTTTAGCAAAGACAGGGTTTCACCGTGTTAGCCAGGATGGTCTCGATCTCCTGACCTCCTGATCCACCTGCCTCGGCCTCCCAAAGTGCTGGGATTACAGGCGTGAGCCACTGCAACCGGCCTTT
chr20:50390090:C:T	TGAATAAACATTCTAGGTATCCCCCAAAGCAGTTTCCCTACCTTGGCACTATTGACATTTGGGCTGAATATTTATCATGGGGGGCTGTGCTATGCATTACAGGAAATTTAGCAGCATTCTTGGTCTCTACCCACTAAATGCCAGTAGCTGCCTCACACCAGCTGTGACAACCACAAATGTTTTCACACATCATGAAATGT	TGAATAAACATTCTAGGTATCCCCCAAAGCAGTTTCCCTACCTTGGCACTATTGACATTTGGGCTGAATATTTATCATGGGGGGCTGTGCTATGCATTATAGGAAATTTAGCAGCATTCTTGGTCTCTACCCACTAAATGCCAGTAGCTGCCTCACACCAGCTGTGACAACCACAAATGTTTTCACACATCATGAAATGT
chr20:50807399:G:A	GCTAACAAGCTGGGAGCTTACTATGTGCCAGATTTTCTGCAAACCCCTGGTAGATGGGTTCTCAAACTTCATGTGCTTCAGAGTTGCCCAGGCAGCTACGAAGGACAGCGGATCCCCAGCCCCACCCCCGAGATTGAATGGGTGGGGCCCAGAAAGCTGTTTTAAAATACACGCTCTCGCTCCCAGGTGGCTGGTTGCAC	GCTAACAAGCTGGGAGCTTACTATGTGCCAGATTTTCTGCAAACCCCTGGTAGATGGGTTCTCAAACTTCATGTGCTTCAGAGTTGCCCAGGCAGCTACAAAGGACAGCGGATCCCCAGCCCCACCCCCGAGATTGAATGGGTGGGGCCCAGAAAGCTGTTTTAAAATACACGCTCTCGCTCCCAGGTGGCTGGTTGCAC
chr20:51556035:T:C	TCTGAGCTGCAGCTTCCACCTACAAACTCGAGGTAGCAATATCTTTCTTGTAAGGGGTGTGTGTGTGTGTGTGTGTGTGTGTGAAAAGTTTTGTGAATATGTTATTAAGCATATAAAACACTGAGCCCAGTGCCTGGCATATGTAGAATTACTATTCAAAAATGTCAACTCTTTTTGTATATTATCAAGCCTCGTGAAAA	TCTGAGCTGCAGCTTCCACCTACAAACTCGAGGTAGCAATATCTTTCTTGTAAGGGGTGTGTGTGTGTGTGTGTGTGTGTGTGAAAAGTTTTGTGAATACGTTATTAAGCATATAAAACACTGAGCCCAGTGCCTGGCATATGTAGAATTACTATTCAAAAATGTCAACTCTTTTTGTATATTATCAAGCCTCGTGAAAA
chr20:51585002:G:A	GACAAGTAGGATAGGGAAAGTTGAGTGTCATACAGCCCAAAGAACTGTTAAGAAAAATATTCATGGAACTAGTCAGAACTGGTAGTTCCCCATAAGCAGGTGGGTGGGTTGTAGTGGGAAGTGTCCCAGATCAGACTGGGCAGGCCTTGCTGGGGTGGTGGGGTGGGGGTGATCATGGTGGGAGGAGGAGTATTGAGGAG	GACAAGTAGGATAGGGAAAGTTGAGTGTCATACAGCCCAAAGAACTGTTAAGAAAAATATTCATGGAACTAGTCAGAACTGGTAGTTCCCCATAAGCAGATGGGTGGGTTGTAGTGGGAAGTGTCCCAGATCAGACTGGGCAGGCCTTGCTGGGGTGGTGGGGTGGGGGTGATCATGGTGGGAGGAGGAGTATTGAGGAG
chr20:52115433:T:C	TGGACTCAAGGCAGTCCCTTAAAAAGTTCAAGCACAGGCCAAGTGCAGTGGTTCATGCCTGTAATTCCAACACTTTAAGAGGCCAAGGCGGGCAGATCATCTGAAGTCAGGAGTTCGAAACCAGCCTGGCCAACATGGCAAAACCCCATCTCTACTAAAATACAAAAATTAGCCGGGTGTGGTGGCGGGCACCTGTAATC	TGGACTCAAGGCAGTCCCTTAAAAAGTTCAAGCACAGGCCAAGTGCAGTGGTTCATGCCTGTAATTCCAACACTTTAAGAGGCCAAGGCGGGCAGATCACCTGAAGTCAGGAGTTCGAAACCAGCCTGGCCAACATGGCAAAACCCCATCTCTACTAAAATACAAAAATTAGCCGGGTGTGGTGGCGGGCACCTGTAATC
chr20:52185814:C:A	GCTTATTTCAGTAGCTTTCACCATTCGCTTCTCAAAGGATGAAGTAAAATTTAATTTCATGGGGAGTAAGCACTGACATCCACCAAGACCTAAGGAAAACAACATTTTTTAAATGATTAAGATCAAAACTGAATACAGTTTAGAAAATTCTTTCTTTAAAAAAGCGTAATACATAGAACCAAACTGACCTAGAAATGCAA	GCTTATTTCAGTAGCTTTCACCATTCGCTTCTCAAAGGATGAAGTAAAATTTAATTTCATGGGGAGTAAGCACTGACATCCACCAAGACCTAAGGAAAAAAACATTTTTTAAATGATTAAGATCAAAACTGAATACAGTTTAGAAAATTCTTTCTTTAAAAAAGCGTAATACATAGAACCAAACTGACCTAGAAATGCAA
chr20:52268995:T:G	AAATAAGTATCGTGGCAGTTGAAAACAGGTGCTAATTCAGTTCATTCACGATATGAGAAAGATCAATGTACATTTGAAACTCTCTTCAGAGCAGAAAATTGTTAAGAGTTGCGCAAAACAGAAAGCAGGTCCTTTTCTAAATATAGCAACGTCATATGACCCCACTGGTCTTTGTACTCAGAGAATTAAGGTATTAGACA	AAATAAGTATCGTGGCAGTTGAAAACAGGTGCTAATTCAGTTCATTCACGATATGAGAAAGATCAATGTACATTTGAAACTCTCTTCAGAGCAGAAAATGGTTAAGAGTTGCGCAAAACAGAAAGCAGGTCCTTTTCTAAATATAGCAACGTCATATGACCCCACTGGTCTTTGTACTCAGAGAATTAAGGTATTAGACA
chr20:52521720:A:G	ACATGATTAGGTTGTGTCTTGTGCTTCCTGCCTCCATAGGCCTGGAAGAGAAGGGCAGTGTGGCGTAATGGAACTAACACTAACTTGATGGGGACCCAAAGGAATGCAATGCTTGCTCTTGTGGCTTTGCCCCAGCTAGCCATGAGAGCGTGGGGGAAATCACTTACCGTCTTTGGATTTCCCCATCTATAAAGATGTTA	ACATGATTAGGTTGTGTCTTGTGCTTCCTGCCTCCATAGGCCTGGAAGAGAAGGGCAGTGTGGCGTAATGGAACTAACACTAACTTGATGGGGACCCAAGGGAATGCAATGCTTGCTCTTGTGGCTTTGCCCCAGCTAGCCATGAGAGCGTGGGGGAAATCACTTACCGTCTTTGGATTTCCCCATCTATAAAGATGTTA
chr20:52616546:G:A	TCAGTAGAGATGGGGTTTCACCGTGTTGGCCAGGCTGGTCTTGAACTCCTGACCTCAGGTAATCCCCTCACCTCGGCCTCCCAAAGTGCTAGGATTACAGGCATGAGCCACTGCGCCTGAGCCAATGGCCACGTTTTCATCGAGGTCTTTCTTTACCACTCTACTTTAAGTTGCTATAATATATCCCGGCATATCTGATG	TCAGTAGAGATGGGGTTTCACCGTGTTGGCCAGGCTGGTCTTGAACTCCTGACCTCAGGTAATCCCCTCACCTCGGCCTCCCAAAGTGCTAGGATTACAAGCATGAGCCACTGCGCCTGAGCCAATGGCCACGTTTTCATCGAGGTCTTTCTTTACCACTCTACTTTAAGTTGCTATAATATATCCCGGCATATCTGATG
chr20:52687186:A:G	GGCTCCCTGCACTTTGCTTCCTTGTGCAGAGCCTGCTGGCTGAATACACAGAGCAGGGCAAACACAAGCCTGGGTGGAGTCCTCCCTTCTCCCCGGACCATCCTGCAGAAACAGGTTCTCTTCCTGATGTGGGGCTGCCCTCCCAACTCCAATAAAAACTGAGCACCTGACTCCTCTCGCATTAATGCCTCCCTGGCACC	GGCTCCCTGCACTTTGCTTCCTTGTGCAGAGCCTGCTGGCTGAATACACAGAGCAGGGCAAACACAAGCCTGGGTGGAGTCCTCCCTTCTCCCCGGACCGTCCTGCAGAAACAGGTTCTCTTCCTGATGTGGGGCTGCCCTCCCAACTCCAATAAAAACTGAGCACCTGACTCCTCTCGCATTAATGCCTCCCTGGCACC
chr20:52910302:G:A	CTCATCGCCCCTCCTCACACTGTTGTGCTTTTCTATAATATTTTAGGTATATTAATCATAAATCCTGGAATTGTTTATCTACAAAAAATTGAAGTCAGGGAGTCATGGAATAGTCATTTATCATGGGCTTTGGCTCAGTGACTTGAAACTAAAAGTAGAAGAAAAACAAAAGCACTGATTGTGTAGAGGTGGCCAAATGC	CTCATCGCCCCTCCTCACACTGTTGTGCTTTTCTATAATATTTTAGGTATATTAATCATAAATCCTGGAATTGTTTATCTACAAAAAATTGAAGTCAGGAAGTCATGGAATAGTCATTTATCATGGGCTTTGGCTCAGTGACTTGAAACTAAAAGTAGAAGAAAAACAAAAGCACTGATTGTGTAGAGGTGGCCAAATGC
chr20:54320076:C:T	AAGGATAAACGGAAGTCTAGGAGCCATGACGAAGCTATCCTCCAAGGCTCAGGAAAGCTGCTCCGGGCAGATGGAGTCTCATCTACGCATGCCCCGCATCGCATCACAGCTGAGAAACCCCAGCACGGCTCTGGGTTTATATACCCTGGGCAGCACCTGGCTCACTGAGCCCACGTGCTGCAGAACACTCTGTTCTAGGA	AAGGATAAACGGAAGTCTAGGAGCCATGACGAAGCTATCCTCCAAGGCTCAGGAAAGCTGCTCCGGGCAGATGGAGTCTCATCTACGCATGCCCCGCATTGCATCACAGCTGAGAAACCCCAGCACGGCTCTGGGTTTATATACCCTGGGCAGCACCTGGCTCACTGAGCCCACGTGCTGCAGAACACTCTGTTCTAGGA
chr20:54934067:C:T	GGGAGGGCCCTCGCCGGGTCAGCTCCGCCCACCCTCCCCGGCCTCCGCCCGCCTCCCGGGTCAGCGGCGCGGGTGCTGCGCCTAGCTGCGCACCATGGCCGGGTTGCTGGCGTTGCTGGGTCCGGCAGGCAGGGTGGGCGCCCGGGTCCGGCCTCGCGCCACCTGGCTCCTGGGCGCCACCGCCCCCTGCGCCCCGCCGC	GGGAGGGCCCTCGCCGGGTCAGCTCCGCCCACCCTCCCCGGCCTCCGCCCGCCTCCCGGGTCAGCGGCGCGGGTGCTGCGCCTAGCTGCGCACCATGGCTGGGTTGCTGGCGTTGCTGGGTCCGGCAGGCAGGGTGGGCGCCCGGGTCCGGCCTCGCGCCACCTGGCTCCTGGGCGCCACCGCCCCCTGCGCCCCGCCGC
chr20:54941905:G:T	AGTGCTACAATTAATGAAGCAAAACTTAATATGTAATCACAATCTAAATTAGCATCAATACTTTGACATTCATTACATTGGTTTGGGGGAAGAAAAGTAGTTCTGGTATGTTTCATTGATCCCCAGATACCTTCCAATCTGGACATGATGGGGCTGATTCCAGATGGTTTTTCTGAAATTTCATTAAGGTAGGTCAGCGT	AGTGCTACAATTAATGAAGCAAAACTTAATATGTAATCACAATCTAAATTAGCATCAATACTTTGACATTCATTACATTGGTTTGGGGGAAGAAAAGTATTTCTGGTATGTTTCATTGATCCCCAGATACCTTCCAATCTGGACATGATGGGGCTGATTCCAGATGGTTTTTCTGAAATTTCATTAAGGTAGGTCAGCGT
chr20:54944068:G:A	AGCTTGGGAGGGTGGCACATGAACTATTTGGGAAGGTCAAAGTCAGTTCAGCTCAAGACTATGAGAACCAGAAGCCCCTTTGTCCCAAGGGGGCTGGCAGCTGCAGTTTTACTGAGTCATGTTTTTAAGTTTCTCTATATTGGCCACTTTGTTATGACATATCCTGACATACCTGCTGTCCAGTTTCTTGCACTGAGCAT	AGCTTGGGAGGGTGGCACATGAACTATTTGGGAAGGTCAAAGTCAGTTCAGCTCAAGACTATGAGAACCAGAAGCCCCTTTGTCCCAAGGGGGCTGGCAACTGCAGTTTTACTGAGTCATGTTTTTAAGTTTCTCTATATTGGCCACTTTGTTATGACATATCCTGACATACCTGCTGTCCAGTTTCTTGCACTGAGCAT
chr20:54956064:T:C	TGTTAGTAGGAGAATTAGTAGGAAATTCAGTGTGGGGTATATGGGAACTCTCTGTACTGCCTTCACAATTTCTGTAAATCTAAAACTATCCTAGCCAGGTACAATGGTGTGCACCTGTAGTCCCAGCTACTCGGGAGGCTGAGGTGGAGAATCACTTGAGTCCAGCCTGGGCAACATAACAAGACCCTGTCCCTTTAAAA	TGTTAGTAGGAGAATTAGTAGGAAATTCAGTGTGGGGTATATGGGAACTCTCTGTACTGCCTTCACAATTTCTGTAAATCTAAAACTATCCTAGCCAGGCACAATGGTGTGCACCTGTAGTCCCAGCTACTCGGGAGGCTGAGGTGGAGAATCACTTGAGTCCAGCCTGGGCAACATAACAAGACCCTGTCCCTTTAAAA
chr20:54961541:A:T	GCTTTTGTGCTTGCAAAGGAATGCGCTGGGAAGAATTTGAAGGACACAAGACCCGCTGAGCCTGGCCACTATTTACAGGTAATGGATTCTGACAAGGAAATTGCTGAGTCACGAGAACACGTTTTGGACCTCCAACTGGAGCTGTAGCCTAGAATGGAAGAGAAAATAAACTTTCTGGCATTCATGAAAGCAAAAGATGA	GCTTTTGTGCTTGCAAAGGAATGCGCTGGGAAGAATTTGAAGGACACAAGACCCGCTGAGCCTGGCCACTATTTACAGGTAATGGATTCTGACAAGGAATTTGCTGAGTCACGAGAACACGTTTTGGACCTCCAACTGGAGCTGTAGCCTAGAATGGAAGAGAAAATAAACTTTCTGGCATTCATGAAAGCAAAAGATGA
chr20:54971386:G:T	ATTATTCAGCAGTATATCCTGGAGCCTACCTGGCTAATAATAGAAAGCACTCAATAAAATATTGAATTACCAAACATGTTAATACCCTTTGACTTGGCAGTGCCAATTGTGAGCATTTCTCCTGGGGAAATAAAATGGACAAACTGCAATGCCAACAACATGGAATTAGCTGTAAATTTTTAAATATCCATAAAAGTGAA	ATTATTCAGCAGTATATCCTGGAGCCTACCTGGCTAATAATAGAAAGCACTCAATAAAATATTGAATTACCAAACATGTTAATACCCTTTGACTTGGCATTGCCAATTGTGAGCATTTCTCCTGGGGAAATAAAATGGACAAACTGCAATGCCAACAACATGGAATTAGCTGTAAATTTTTAAATATCCATAAAAGTGAA
chr20:54979035:G:A	TACCTTGATGTAGAATCATGGTGGAAAAAGTTGGAAACACAGATCTGTGCAGTTCTACATTCACTGATTATTACAGTGTGATTTTCATCGGTTTTGTAAGTACAGGACTTGCCGTTTCTTTTGATCTCTTGATTGAAGGAGGATAGGGCATTAAAGTGCTTTTGACATGAGGAATTTTCATTTGGTTCTTCTGTCAACTT	TACCTTGATGTAGAATCATGGTGGAAAAAGTTGGAAACACAGATCTGTGCAGTTCTACATTCACTGATTATTACAGTGTGATTTTCATCGGTTTTGTAAATACAGGACTTGCCGTTTCTTTTGATCTCTTGATTGAAGGAGGATAGGGCATTAAAGTGCTTTTGACATGAGGAATTTTCATTTGGTTCTTCTGTCAACTT
chr20:54979171:C:T	AGGAGGATAGGGCATTAAAGTGCTTTTGACATGAGGAATTTTCATTTGGTTCTTCTGTCAACTTTCTTGCTTATTCTGCTGAACCCTCTGTGTATTTCCCTTCCAGGTATATTTGAACAGATAAGCAGGCATGCAGCTCTGAGACTCCTGAGTTTTATGCCATTATCAAAAGCATTTTCAAGAATCCCTCAATTCTATCC	AGGAGGATAGGGCATTAAAGTGCTTTTGACATGAGGAATTTTCATTTGGTTCTTCTGTCAACTTTCTTGCTTATTCTGCTGAACCCTCTGTGTATTTCCTTTCCAGGTATATTTGAACAGATAAGCAGGCATGCAGCTCTGAGACTCCTGAGTTTTATGCCATTATCAAAAGCATTTTCAAGAATCCCTCAATTCTATCC
chr20:54981233:G:A	TGTTTCAGAAGTAGCTGTTTTTTCATTTTTTGTGGGTTTGTTTTTTTTGTGTTTGTTTGGTTGGTTGGTTTTTGGTTTTTTTGCTTTTTAAAGGTCACAGTGTTGTGAGCCTGGTGTAAATGCCAGGAATATTATATGGACTTAGTATCTGCATCTCGTTAATTGTACCACACAACACTCTGCCATTCAAATAATGAATA	TGTTTCAGAAGTAGCTGTTTTTTCATTTTTTGTGGGTTTGTTTTTTTTGTGTTTGTTTGGTTGGTTGGTTTTTGGTTTTTTTGCTTTTTAAAGGTCACAATGTTGTGAGCCTGGTGTAAATGCCAGGAATATTATATGGACTTAGTATCTGCATCTCGTTAATTGTACCACACAACACTCTGCCATTCAAATAATGAATA
chr20:54984064:G:C	TTCCCTCCCAACCTGGGGGTCAAAACTTGGGTGATAAAACTAATCACTAATAACTAGAGTGGCTGCAGATTCCCCAGCCCTCCCAGTATTATCCCTGCAGCAGAATATTTGGTGAATTTGTGGGCAATTCATGAAATTCTTTTTTTTCTTTTTTCTTTAAGACAGTCTCACTCTCGCCCAGGCTGGAGTGCAGCGGTGCG	TTCCCTCCCAACCTGGGGGTCAAAACTTGGGTGATAAAACTAATCACTAATAACTAGAGTGGCTGCAGATTCCCCAGCCCTCCCAGTATTATCCCTGCACCAGAATATTTGGTGAATTTGTGGGCAATTCATGAAATTCTTTTTTTTCTTTTTTCTTTAAGACAGTCTCACTCTCGCCCAGGCTGGAGTGCAGCGGTGCG
chr20:54987216:G:C	GTGTGTTCATACACTGAGCTCTTCGAAGTAGGAACTTCGCCCTATAAAGCAGAAGAGTGGTGTTTTTTTCTTCTTCTTCTTCTTTTGTGGTTTCACATAGCAAATGAGTGACAGTCTCTACTTACAGACAAAGTGAGACGTCAGGCATTGAGACGTGAGTGTGGCTTGTATTTCTGGTCCTCCCCTGCTTCACTGCTTTC	GTGTGTTCATACACTGAGCTCTTCGAAGTAGGAACTTCGCCCTATAAAGCAGAAGAGTGGTGTTTTTTTCTTCTTCTTCTTCTTTTGTGGTTTCACATACCAAATGAGTGACAGTCTCTACTTACAGACAAAGTGAGACGTCAGGCATTGAGACGTGAGTGTGGCTTGTATTTCTGGTCCTCCCCTGCTTCACTGCTTTC
chr20:54989833:T:A	CGGTGGCTCATGCCTGTAATCCCACCACTTTCAGAGGCTGAAGCGTGTGGATCACCTGAGGTCAGGGGATTAGCCTGGCCAAAATGGTGAAACCCCATCTCTAGTAAAAATACAAAAAAATTAGCTGGGCATAGTGGTGCACGTCTGTATTCCCAGCTACTCGGGAGGCTGAGGCAGGAGAATTGCTTTATATATATATA	CGGTGGCTCATGCCTGTAATCCCACCACTTTCAGAGGCTGAAGCGTGTGGATCACCTGAGGTCAGGGGATTAGCCTGGCCAAAATGGTGAAACCCCATCACTAGTAAAAATACAAAAAAATTAGCTGGGCATAGTGGTGCACGTCTGTATTCCCAGCTACTCGGGAGGCTGAGGCAGGAGAATTGCTTTATATATATATA
chr20:55101717:G:A	TTTCACTCATTCCCTGTCAAAGGTTCCGTGTATATTGACTTTTCCTTCTACCACACTAGCAGTTACATTTGTCAATAATTGGATTTAAAAAAAAAAAAAGGGGGATGAGGCAGGAGAATCGCTCAAACCCGGGAGGCAGAGGTTGCATTGAGATCGCACCGCTGCACTCCAGCCTGGGTGACAGAGCGAGACTCCATCTC	TTTCACTCATTCCCTGTCAAAGGTTCCGTGTATATTGACTTTTCCTTCTACCACACTAGCAGTTACATTTGTCAATAATTGGATTTAAAAAAAAAAAAAAGGGGATGAGGCAGGAGAATCGCTCAAACCCGGGAGGCAGAGGTTGCATTGAGATCGCACCGCTGCACTCCAGCCTGGGTGACAGAGCGAGACTCCATCTC
chr20:55108506:C:CAATA	GAAATCGTCCCTGGTCCTGCTTCTGTGCCTCACCTGCAGCTATGCCTTTATGTTCTCTTCTCTGAGACAGAAAACTAGCGAACCCCAGGGGAAGGTGCCGTGTGGAGAGCACTTTCGGATTCGGCAGAACCTACCAGAGCACACCCAAGGCTGGCTTGGGAGCAAATGGCTCTGGCTTTTGTTTGCTGTTGTGCCG	GAAATCGTCCCTGGTCCTGCTTCTGTGCCTCACCTGCAGCTATGCCTTTATGTTCTCTTCTCTGAGACAGAAAACTAGCGAACCCCAGGGGAAGGTGCAATACGTGTGGAGAGCACTTTCGGATTCGGCAGAACCTACCAGAGCACACCCAAGGCTGGCTTGGGAGCAAATGGCTCTGGCTTTTGTTTGCTGTTGTGCCG
chr20:55305491:T:G	CTGGGCAGACAAAACTGTTAAGGTCCATGACACTAACTTAATGATGAGCATATAAGTAGAAAGTTATAGATGTCGCCACGTCTGGTGTTTTCTCAGTTTTTTTCCTAGAGAGGAAAGTAAACATATTATTCTGTTTTAATAGGTTGCCAGGTGGCCCATCCTATAATCCCATATCCTCACGTTCTGTTAATATGTTGGTA	CTGGGCAGACAAAACTGTTAAGGTCCATGACACTAACTTAATGATGAGCATATAAGTAGAAAGTTATAGATGTCGCCACGTCTGGTGTTTTCTCAGTTTGTTTCCTAGAGAGGAAAGTAAACATATTATTCTGTTTTAATAGGTTGCCAGGTGGCCCATCCTATAATCCCATATCCTCACGTTCTGTTAATATGTTGGTA
chr20:55362831:G:A	TTTAAAAATTCTTACTTCCCTGCCTCCTGCCTCCTCCCTAGAACGGACGTCAGTTGGGATGAATCAGAGCCTCGGTATTTTGGCTCAGCCGTTGTTTTGGCAATAAGAATGATTAAACAGATAGTTTATTTATTTTACTCTCATCTTCTGTACCCACATCTCTGGAAGAGCTGTGTTCATAGGTGTGGAGACAAGTAAAG	TTTAAAAATTCTTACTTCCCTGCCTCCTGCCTCCTCCCTAGAACGGACGTCAGTTGGGATGAATCAGAGCCTCGGTATTTTGGCTCAGCCGTTGTTTTGACAATAAGAATGATTAAACAGATAGTTTATTTATTTTACTCTCATCTTCTGTACCCACATCTCTGGAAGAGCTGTGTTCATAGGTGTGGAGACAAGTAAAG
chr20:55364358:T:C	CTGTGTCCACATCCATCATTTCCCCCAGGCTTTATTGAGCACCTGCTGTGTGCGTCCATCTCTGTTTCCCAGAGCTTAGACTTCAAGGTATAGGAATTGTTTTGTTTTCATTTTTTTTTATAATCCTCCAAGATCTTCCAGTCTACTTGAAGAAACAAAAGCCACATCCTGTTTTTTATCCTGTCTTTTTGTGGCTTGCT	CTGTGTCCACATCCATCATTTCCCCCAGGCTTTATTGAGCACCTGCTGTGTGCGTCCATCTCTGTTTCCCAGAGCTTAGACTTCAAGGTATAGGAATTGCTTTGTTTTCATTTTTTTTTATAATCCTCCAAGATCTTCCAGTCTACTTGAAGAAACAAAAGCCACATCCTGTTTTTTATCCTGTCTTTTTGTGGCTTGCT
chr20:55681143:G:A	CTTTCTGGGTTCTAGTTTCTCCAACTACAAAATGAAAGAGGGGCTCCCACCTAAAGGGGTGAAAGCATCCTAATGGCTCTGCTCTTACGGTTCTGTATCGGTCAGGACTTTCTTGGTTGCAAGTGATGGAAAATCCCACCCATGCTGGCTTAGGGAAGGACAAGGGAGGATTTTTCTGGCTAACCAAGGAGTTTTTGGGG	CTTTCTGGGTTCTAGTTTCTCCAACTACAAAATGAAAGAGGGGCTCCCACCTAAAGGGGTGAAAGCATCCTAATGGCTCTGCTCTTACGGTTCTGTATCAGTCAGGACTTTCTTGGTTGCAAGTGATGGAAAATCCCACCCATGCTGGCTTAGGGAAGGACAAGGGAGGATTTTTCTGGCTAACCAAGGAGTTTTTGGGG
chr20:55681196:G:T	AAGGGGTGAAAGCATCCTAATGGCTCTGCTCTTACGGTTCTGTATCGGTCAGGACTTTCTTGGTTGCAAGTGATGGAAAATCCCACCCATGCTGGCTTAGGGAAGGACAAGGGAGGATTTTTCTGGCTAACCAAGGAGTTTTTGGGGAGTGTTCTGATTCAGGTATGGCTCGATCCAGGTGCTCTGACAAAGAGTCAGTC	AAGGGGTGAAAGCATCCTAATGGCTCTGCTCTTACGGTTCTGTATCGGTCAGGACTTTCTTGGTTGCAAGTGATGGAAAATCCCACCCATGCTGGCTTATGGAAGGACAAGGGAGGATTTTTCTGGCTAACCAAGGAGTTTTTGGGGAGTGTTCTGATTCAGGTATGGCTCGATCCAGGTGCTCTGACAAAGAGTCAGTC
chr20:55737164:A:G	ACACCAGTCTCCAAGCCACTCAGAGCTAGGCAAGCTCTGAGCCTTGCATTCTGCAGAATCCCGGGCCTAAGATCCGGCCCCATCTCGTCCACCATGAGAACCGTGTCTGAGAGGGACGGGGAGAAGCACCGAGACTCAGTCAAGGGACCGTGGCTCTTCCAGCCCAGGCGCATGCTGCCTCCATCCAGATGGCTGCAGCC	ACACCAGTCTCCAAGCCACTCAGAGCTAGGCAAGCTCTGAGCCTTGCATTCTGCAGAATCCCGGGCCTAAGATCCGGCCCCATCTCGTCCACCATGAGAGCCGTGTCTGAGAGGGACGGGGAGAAGCACCGAGACTCAGTCAAGGGACCGTGGCTCTTCCAGCCCAGGCGCATGCTGCCTCCATCCAGATGGCTGCAGCC
chr20:55793453:G:GTGTTTGGTGGTAGCTGGTGTT	TCTCTTCCAATATATTTCCAGGAGGTTCTGACAACAGCTGGGTTTGAGCACCACCTCGGACAGATGTGTGTGAGGAGCTGCACAGCTGGTGTTTGGTGGTAGCTGGTGTTTGTTTGGTGGTAGCTGGTGTTTGGTGGTAGCTGGTGTTTCTTTGGTGGTAGCTGGTGTGTGTTCGGTGG	TCTCTTCCAATATATTTCCAGGAGGTTCTGACAACAGCTGGGTTTGAGCACCACCTCGGACAGATGTGTGTGAGGAGCTGCACAGCTGGTGTTTGGTGGTAGCTGGTGTTTGTTTGGTGGTAGCTGGTGTTTGTTTGGTGGTAGCTGGTGTTTGGTGGTAGCTGGTGTTTCTTTGGTGGTAGCTGGTGTGTGTTCGGTGG
chr20:55899570:T:C	GTGTATGTTCATTAGCATGATTTAGCTAATCAAGCTAAATATGGATACAGATTTCAAAACAACATGTTGTATAGGATAGATATACACAATTTTTATTTGTCAATTAAAATAGATAACTTTTTTAAATGAGAAGAAAACAATTGCTGAAACAATTGGGGCAATTTCAACAGATAGAATACTTGGTGATATAAAGAATGATT	GTGTATGTTCATTAGCATGATTTAGCTAATCAAGCTAAATATGGATACAGATTTCAAAACAACATGTTGTATAGGATAGATATACACAATTTTTATTTGCCAATTAAAATAGATAACTTTTTTAAATGAGAAGAAAACAATTGCTGAAACAATTGGGGCAATTTCAACAGATAGAATACTTGGTGATATAAAGAATGATT
chr20:56018024:A:G	TGACACCCCCCAGCCCCCAACCTGGGGAGCAGCCAGGAGCCCTATGTCAGAATGTGCGGCCCCTAATGAAAGTGCTCTTCCAGCCACTCTATTTAAGCCAGGTGAGTTTGTTCTCAGGGACTGGAGGCCGGCAAGGTAATGCAGCTGTTTTTAGCGTTTTAGCAGGAGGCAGGTGCTGGCCAGGACGCCTGTGACGCTGT	TGACACCCCCCAGCCCCCAACCTGGGGAGCAGCCAGGAGCCCTATGTCAGAATGTGCGGCCCCTAATGAAAGTGCTCTTCCAGCCACTCTATTTAAGCCGGGTGAGTTTGTTCTCAGGGACTGGAGGCCGGCAAGGTAATGCAGCTGTTTTTAGCGTTTTAGCAGGAGGCAGGTGCTGGCCAGGACGCCTGTGACGCTGT
chr20:56018085:A:G	CCTAATGAAAGTGCTCTTCCAGCCACTCTATTTAAGCCAGGTGAGTTTGTTCTCAGGGACTGGAGGCCGGCAAGGTAATGCAGCTGTTTTTAGCGTTTTAGCAGGAGGCAGGTGCTGGCCAGGACGCCTGTGACGCTGTGGGTGACGATGGCCATGACCCGGACACATACAGGTTGGGCAACCTGGGCAGAGCTGGTGTG	CCTAATGAAAGTGCTCTTCCAGCCACTCTATTTAAGCCAGGTGAGTTTGTTCTCAGGGACTGGAGGCCGGCAAGGTAATGCAGCTGTTTTTAGCGTTTTGGCAGGAGGCAGGTGCTGGCCAGGACGCCTGTGACGCTGTGGGTGACGATGGCCATGACCCGGACACATACAGGTTGGGCAACCTGGGCAGAGCTGGTGTG
chr20:56157549:G:A	ATCAACTCCCCTCAAAACAACTCCCCAAAAAACAGTCACCTCAGATTCCCCCCGTTGAAGTAAAAGTTTCTTTTCCTAGACTTCTAAAGTCCAAGAAGGGACCTCAGCAACACAGGCACGTCTCCTGGGCAGAGGCGTGCGTCATGGAAAACTTGGAGGCTGGTGATTGGGCCGTCTCTGCTGCAAAGTCAAGTCCCCGA	ATCAACTCCCCTCAAAACAACTCCCCAAAAAACAGTCACCTCAGATTCCCCCCGTTGAAGTAAAAGTTTCTTTTCCTAGACTTCTAAAGTCCAAGAAGGAACCTCAGCAACACAGGCACGTCTCCTGGGCAGAGGCGTGCGTCATGGAAAACTTGGAGGCTGGTGATTGGGCCGTCTCTGCTGCAAAGTCAAGTCCCCGA
chr20:56325452:A:G	GCCCCTCTTTAACTTAAGACAAAGGGCTTCAGCAGCATCTGGCACAAAGCAGGGATTATGAAGTCACCCAAATTTATGTCTGCAGCAGGGAACAGAGGAAAAACAGAGGCAAGGACCCTATGGTGTTTAGAGACAATGGTTACCCCTCTCTGTCTTAGCCCAGCAAATCCCAGCGGCATTGCACGTAGGAAGGGGAGGCA	GCCCCTCTTTAACTTAAGACAAAGGGCTTCAGCAGCATCTGGCACAAAGCAGGGATTATGAAGTCACCCAAATTTATGTCTGCAGCAGGGAACAGAGGAGAAACAGAGGCAAGGACCCTATGGTGTTTAGAGACAATGGTTACCCCTCTCTGTCTTAGCCCAGCAAATCCCAGCGGCATTGCACGTAGGAAGGGGAGGCA
chr20:56533676:G:A	ACACAGCATTTGGCCAAGTGTGGTGCCAGGACCACCTATATTACAGTCCTGGGACCCCAACCTGGATCTACTGAGTCAGGGTCTTTGAATTTGAGGCCCGAGCACCCACCTTTGTAGCAAGGGATCTTTGAGACTAGTGTTTGAGGGGGCTTCACCCAAGTTAGAGGAACAAAATGTGGCACTTGTCAGAAGGCCTGCGG	ACACAGCATTTGGCCAAGTGTGGTGCCAGGACCACCTATATTACAGTCCTGGGACCCCAACCTGGATCTACTGAGTCAGGGTCTTTGAATTTGAGGCCCAAGCACCCACCTTTGTAGCAAGGGATCTTTGAGACTAGTGTTTGAGGGGGCTTCACCCAAGTTAGAGGAACAAAATGTGGCACTTGTCAGAAGGCCTGCGG
chr20:56534765:G:A	AGTGTCCCTCCCAAAATTCATGCCTCCCCAGAACCTCAGAATGTGGGCTTATGTAGAAATGCAAATGTAATTAGGTCAGCTGATATCATAATGGATCAGGGTGGGTCCTAAATTCAGTGACTGGCACCTTTATGAGAGGAAAGGGCTGCAGAGCTATGAAAACACACAGGAGAGGAGCCACTTGGCAGTGAGTCAGACTG	AGTGTCCCTCCCAAAATTCATGCCTCCCCAGAACCTCAGAATGTGGGCTTATGTAGAAATGCAAATGTAATTAGGTCAGCTGATATCATAATGGATCAGAGTGGGTCCTAAATTCAGTGACTGGCACCTTTATGAGAGGAAAGGGCTGCAGAGCTATGAAAACACACAGGAGAGGAGCCACTTGGCAGTGAGTCAGACTG
chr20:56654372:A:AGTTCCCCAACCATACCAGAGAGG	AAAAGCAATTCTAAAGCAGAACTTGAAAGTCAAATCACATTCTCAAAGCTCGTGCAGTTAAAACACGGGTCAGATGCCCCCAGACAGAGTCCCCCCACAACCCGCCCTCCCACTAGCTGCAGAAAAGCAGCTAGGCTTGAGCCGTTCAATTCAGTAGCCATTAGGATTATGTGGTTC	AAAAGCAATTCTAAAGCAGAACTTGAAAGTCAAATCACATTCTCAAAGCTCGTGCAGTTAAAACACGGGTCAGATGCCCCCAGACAGAGTTCCCCAACCATACCAGAGAGGGTCCCCCCACAACCCGCCCTCCCACTAGCTGCAGAAAAGCAGCTAGGCTTGAGCCGTTCAATTCAGTAGCCATTAGGATTATGTGGTTC
chr20:57030814:GTCT:G	TGCCTGCCCCATCTTGGCTGGAAGTTGGGAAGGCCTTCCTTCCAAGGCACCCAGCATAGCACCTGGCACATGATGGATGCTCAGCAAATGTCTGTGGGTCTTCTTTTTACTAAACAGGCAGTTGATTTCACCAGAAGTAGTGACCACCTAAGTTTTGGTAATTTTTTTTCTCCTGAGGGATTAAAAACAATGCCAAATGC	TGCCTGCCCCATCTTGGCTGGAAGTTGGGAAGGCCTTCCTTCCAAGGCACCCAGCATAGCACCTGGCACATGATGGATGCTCAGCAAATGTCTGTGGGTCTTTTTACTAAACAGGCAGTTGATTTCACCAGAAGTAGTGACCACCTAAGTTTTGGTAATTTTTTTTCTCCTGAGGGATTAAAAACAATGCCAAATGC
chr20:57085837:A:C	TCATCCCCATTCTGCAGATAAGGAAATTGATGATGGTAGCACTGGCAGCAGGGCTGGGGCAGAATGACAGGAGACAGCAGCAAGAAGGGTGGAGCCTGGACCTGCATGGTGTCAGGGTTAAACCCAAAGAATTATGAATTTTGTTGCTGTTGGTATCATTTTAATAGTCAAGGTGCTCTCATGGGGAAGAAAATACAGCA	TCATCCCCATTCTGCAGATAAGGAAATTGATGATGGTAGCACTGGCAGCAGGGCTGGGGCAGAATGACAGGAGACAGCAGCAAGAAGGGTGGAGCCTGGCCCTGCATGGTGTCAGGGTTAAACCCAAAGAATTATGAATTTTGTTGCTGTTGGTATCATTTTAATAGTCAAGGTGCTCTCATGGGGAAGAAAATACAGCA
chr20:57089972:GT:G	TGCGAAGAAGTTGCGAGGGTCCTGCGCCCCCCTCGGCGCTCACACGCGCTCAGCCTTCCCGGCTGTTGATAGTTGTAAGCGGAGCTGCGCACTCATAGGTCCAACTTGCCAGAAGAGGTGGAGACAGCCCCCGGCGAGGCGCGCACACCCGCGCAGCGCGCACAGCCCCCTGGTGCAGCTCCTGCCATTCAGACCCCCAG	TGCGAAGAAGTTGCGAGGGTCCTGCGCCCCCCTCGGCGCTCACACGCGCTCAGCCTTCCCGGCTGTTGATAGTTGTAAGCGGAGCTGCGCACTCATAGGCCAACTTGCCAGAAGAGGTGGAGACAGCCCCCGGCGAGGCGCGCACACCCGCGCAGCGCGCACAGCCCCCTGGTGCAGCTCCTGCCATTCAGACCCCCAG
chr20:57090593:G:A	CTCCTCCTGCCCCCCTCCCTCCCAAATCTCATCTGAGTGAGTCAGCTGAGGGTGGCAGCTCAGAAGCGAGGCAGCCGTGAGGCGGAGGACAGGCTGGGGGATCCCAAAGGGTGCGCTCCAGCCCCCAACCCAGGCACTGGGACTCTGGTGGCACCCTGGGTGGCAGGCAAGCCTTGAAATCAAGTGCACGAGCCTTGGAA	CTCCTCCTGCCCCCCTCCCTCCCAAATCTCATCTGAGTGAGTCAGCTGAGGGTGGCAGCTCAGAAGCGAGGCAGCCGTGAGGCGGAGGACAGGCTGGGGAATCCCAAAGGGTGCGCTCCAGCCCCCAACCCAGGCACTGGGACTCTGGTGGCACCCTGGGTGGCAGGCAAGCCTTGAAATCAAGTGCACGAGCCTTGGAA
chr20:57110626:C:A	ACACACACATGGTTGATGACAAGTGGTGACTTCACAGGGTGAGGACTTATGAAGGATCTAGAGTCTGAGGGCTTGGGGAGTGGAGGTTTGCAGGATGAGCGAGTTTCCTGGGGAAGGGGTGGTGGCTGGAGGGGCGGGGCTGTGGAAGCCCACCGCAGCTAGGACAGGCGCAAGCGTCGGCCCCCGGGCAGGGTCCTAGT	ACACACACATGGTTGATGACAAGTGGTGACTTCACAGGGTGAGGACTTATGAAGGATCTAGAGTCTGAGGGCTTGGGGAGTGGAGGTTTGCAGGATGAGAGAGTTTCCTGGGGAAGGGGTGGTGGCTGGAGGGGCGGGGCTGTGGAAGCCCACCGCAGCTAGGACAGGCGCAAGCGTCGGCCCCCGGGCAGGGTCCTAGT
chr20:57117070:A:G	TTGAAGTTGGTGATTCACAACCTCATTTGAGGTCTGATTCCATCAAAAATACATCCAGCTCCAAGGGCTGCCAAAAAAAAGGAGGTTTTCTCTAACCCAAGAGACCCCACACAGTTTCTCCTCCAGCCTGGAGACCTGGGTGTACTGTCAGGGCCCCCACCTTCAGTTCTCCTGCCCTCCTGAGTTGTAAGCAGTCCCCA	TTGAAGTTGGTGATTCACAACCTCATTTGAGGTCTGATTCCATCAAAAATACATCCAGCTCCAAGGGCTGCCAAAAAAAAGGAGGTTTTCTCTAACCCAGGAGACCCCACACAGTTTCTCCTCCAGCCTGGAGACCTGGGTGTACTGTCAGGGCCCCCACCTTCAGTTCTCCTGCCCTCCTGAGTTGTAAGCAGTCCCCA
chr20:57117615:A:G	TCACTGGGGTGGTGGGGACTGACCTGTGTATCACGGGAGGTTTAGTAGCCTTCCTGCTCCCACCCACTGGATTCTGTGAGCAGCCCCTTCTCCCATTGCAACAACCAAAAATGTCTTCAGACATTGCCAAATGCTTCTGGGTGAGAGGGCGCAAAATCACCCTGGTGGCAATTCATGGAGCTGTTGGTCCCACAGCCCTT	TCACTGGGGTGGTGGGGACTGACCTGTGTATCACGGGAGGTTTAGTAGCCTTCCTGCTCCCACCCACTGGATTCTGTGAGCAGCCCCTTCTCCCATTGCGACAACCAAAAATGTCTTCAGACATTGCCAAATGCTTCTGGGTGAGAGGGCGCAAAATCACCCTGGTGGCAATTCATGGAGCTGTTGGTCCCACAGCCCTT
chr20:57187609:C:T	CAGGAGGCGGCTGCGGGAGGGGCTGTCTGGGGCCCCCTCAGGCCCGCAGGGGTCAGGGCCTGTTGACTCTGGCGTCCTGTGAATAGACTCTTGCAAAGCCGCCATGTTCTCTGCTTCCTTGGGGAGGCACCTTGTCTTCTTAAGTCATTCCGTTGTGTCGATAATGCCTATTCTTTCCACGGGGCCATCTGCCAAGGTCA	CAGGAGGCGGCTGCGGGAGGGGCTGTCTGGGGCCCCCTCAGGCCCGCAGGGGTCAGGGCCTGTTGACTCTGGCGTCCTGTGAATAGACTCTTGCAAAGCTGCCATGTTCTCTGCTTCCTTGGGGAGGCACCTTGTCTTCTTAAGTCATTCCGTTGTGTCGATAATGCCTATTCTTTCCACGGGGCCATCTGCCAAGGTCA
chr20:57246533:TTAA:T	AAAAATTGGAGCCAATTTTCCCAACATGTGTGTGCACCTGTCCTTTATGTGTGTGTGGGTGTGTGTGTGTGTGTGTGTGTGTGTGTGTGTGTGTATATTAATATTAATCAAATATTAAATTTGATTAATTTTAAAATAATAGGACTAGTGTTGAAACCTCAGTGTTTACATTTTTTACTGAAGTCTCCTGGGTGCTAATT	AAAAATTGGAGCCAATTTTCCCAACATGTGTGTGCACCTGTCCTTTATGTGTGTGTGGGTGTGTGTGTGTGTGTGTGTGTGTGTGTGTGTGTGTATATTATTAATCAAATATTAAATTTGATTAATTTTAAAATAATAGGACTAGTGTTGAAACCTCAGTGTTTACATTTTTTACTGAAGTCTCCTGGGTGCTAATT
chr20:57247477:AAC:A	ACTCTGTCTCAAAAAATATATATATATATATTGTATAAAATTACTTTCAAGCTATGTATATGAAACATTAATGGTATATGAAACATAAAGGTATAAGAAACATTAATGAATTTTGTGTTTAGACTTGGGTCCCATCCAGAATATCTCATTATGTGTATGCAAATATTCCAAAATCTAAAAAAAAAATCCCAAATCCAAAA	ACTCTGTCTCAAAAAATATATATATATATATTGTATAAAATTACTTTCAAGCTATGTATATGAAACATTAATGGTATATGAAACATAAAGGTATAAGAAATTAATGAATTTTGTGTTTAGACTTGGGTCCCATCCAGAATATCTCATTATGTGTATGCAAATATTCCAAAATCTAAAAAAAAAATCCCAAATCCAAAA
chr20:57260920:C:T	AAGCCCTGTCACGTGGATTTGAATGGGAGGAATCAGTATCAACTCATGATGTTAAAGAAAACCTGATCTTAACAGATCCAAGAGGACCAGGAGCAATGACGCCCAAGTGGCAGGGAGCATGCCCAGCACAAGAGCTTGGTCTCTAACTCTGAAGCTGTTGGCTCTAACCAACCATTCCCCTCACTGAATGGAGCTAGGGT	AAGCCCTGTCACGTGGATTTGAATGGGAGGAATCAGTATCAACTCATGATGTTAAAGAAAACCTGATCTTAACAGATCCAAGAGGACCAGGAGCAATGATGCCCAAGTGGCAGGGAGCATGCCCAGCACAAGAGCTTGGTCTCTAACTCTGAAGCTGTTGGCTCTAACCAACCATTCCCCTCACTGAATGGAGCTAGGGT
chr20:57264109:C:CCAGGACCATGTGGTGG	ACAAACATCCACAACGCAGGGCAGCATTCAAGGCGGTCGTGCAGCTGTCACAGTTTTCACTGGTTGTGGGCTCACTTCTCAGCCAGCTGCTCAGGGAGGTCCTTGGAGCTGAGCCTGCCTCTGCTTCCTCTGGGCTCACGAGCAGGTCATTCTGAAGCAGGAAGGAGCCCTTCCTTGCTTCCAC	ACAAACATCCACAACGCAGGGCAGCATTCAAGGCGGTCGTGCAGCTGTCACAGTTTTCACTGGTTGTGGGCTCACTTCTCAGCCAGCTGCTCCAGGACCATGTGGTGGAGGGAGGTCCTTGGAGCTGAGCCTGCCTCTGCTTCCTCTGGGCTCACGAGCAGGTCATTCTGAAGCAGGAAGGAGCCCTTCCTTGCTTCCAC
chr20:57266700:T:C	AGCCTGTGGACAGGGAAGGTGAAAGCCTGGCTTGTGGCTCCCGGGGCTACAAGTTAGGGAGCTAGGGGGCCAGCTGGGAGGTCAGTGGTGGAAAACCTCTCACACCACGCCAGGGAGTTGACAGTGCTTTTTTTTCTTTTTTTCTTTTCTTTTTTTTTTTTTTTTTTTTTCATTTTTAGGCTGGTTATGAAGAAGAAACT	AGCCTGTGGACAGGGAAGGTGAAAGCCTGGCTTGTGGCTCCCGGGGCTACAAGTTAGGGAGCTAGGGGGCCAGCTGGGAGGTCAGTGGTGGAAAACCTCCCACACCACGCCAGGGAGTTGACAGTGCTTTTTTTTCTTTTTTTCTTTTCTTTTTTTTTTTTTTTTTTTTTCATTTTTAGGCTGGTTATGAAGAAGAAACT
chr20:57268569:G:T	TCCTTGGGGACACCTGGCCCCTGCCCCCTCTCTGGTGGAAGCCGCCTAAGCCCTATCCGAGTGTTGGAAGCAAAGCAGCCCCCAGCCTGGCCCTTCCAGGCTTGGTGGCTTCATCCCACCAGGGGGATGCGAGCCAGCCTAGAGACAGTTAGCTCTGCAGAGAGGCGACACATCTCCCTAAGGATGGGAAAACGGTGGCC	TCCTTGGGGACACCTGGCCCCTGCCCCCTCTCTGGTGGAAGCCGCCTAAGCCCTATCCGAGTGTTGGAAGCAAAGCAGCCCCCAGCCTGGCCCTTCCAGTCTTGGTGGCTTCATCCCACCAGGGGGATGCGAGCCAGCCTAGAGACAGTTAGCTCTGCAGAGAGGCGACACATCTCCCTAAGGATGGGAAAACGGTGGCC
chr20:57274077:T:A	GGGCTCCAGGAAGCCTCAGGAAAGGGTGTGTGGGGAGGACAGAGCCTCCTCTTCAAGGCCCCTTGGCAGGACCACAGCCAGAGCTACAGGAAATGAGAGTGTGTGGAGGGTGAGCCCCCTCTTCTGGGTTTCATCACACGCGAAGCTGGCTCCCAAGCCCGGCTCCCCGACGCGGCACAGGCAGCGGTTCATCCCTGGCC	GGGCTCCAGGAAGCCTCAGGAAAGGGTGTGTGGGGAGGACAGAGCCTCCTCTTCAAGGCCCCTTGGCAGGACCACAGCCAGAGCTACAGGAAATGAGAGAGTGTGGAGGGTGAGCCCCCTCTTCTGGGTTTCATCACACGCGAAGCTGGCTCCCAAGCCCGGCTCCCCGACGCGGCACAGGCAGCGGTTCATCCCTGGCC
chr20:57278450:G:A	CTTCAATCAACAACAGATTTTCGGAGGAGGAATATGTTATTGCTGACTTTGTTCAGAGATACCGGCACACGGTGGTAATAAGCAAACTGACTTCTAGTCGGTTATGATTCCTAAATTCGCCACAGATAGTGCACCCCCTACTGCCTGCACCTGGTACTGGCTGCTCCCACCCTCGCACGCACCCTCAATACCCACGGTCA	CTTCAATCAACAACAGATTTTCGGAGGAGGAATATGTTATTGCTGACTTTGTTCAGAGATACCGGCACACGGTGGTAATAAGCAAACTGACTTCTAGTCAGTTATGATTCCTAAATTCGCCACAGATAGTGCACCCCCTACTGCCTGCACCTGGTACTGGCTGCTCCCACCCTCGCACGCACCCTCAATACCCACGGTCA
chr20:57283471:C:T	CACATTCCAGACTGTGTGACGGGCTTCTGCTACCAGGCCCAGCCGGTGGGGACACGGAGGTGCGGGGCTGAGGCGGCCTGGGCAGGAGGGGCTGGCAGGCCCTCACCTGTGCTCTGCACGGGTTTGGAAACGGCCTCTTAGGGCTCACGGCTGTTTCTCTCGTGCTGAGCACACAGCTGGGGCTGTACGCAGCCTGCAAG	CACATTCCAGACTGTGTGACGGGCTTCTGCTACCAGGCCCAGCCGGTGGGGACACGGAGGTGCGGGGCTGAGGCGGCCTGGGCAGGAGGGGCTGGCAGGTCCTCACCTGTGCTCTGCACGGGTTTGGAAACGGCCTCTTAGGGCTCACGGCTGTTTCTCTCGTGCTGAGCACACAGCTGGGGCTGTACGCAGCCTGCAAG
chr20:57286061:C:G	CACTTCTCAAGTGGGGTCCCCATGTTGTTAGTAATATGGGTTCTCAGCTCTGCCCCAGACCTGCTGGATCAGAAATTAGGGGCAGGGCCCAGCCTTCAGCGGGTAGCAGCCCTCCCTGGGAGGCTGAAAGCATCCATTTGGGAATCCTCCTCCTCCCCGCTCCTCCCTCCTCCCCCCCCGCCTCCTCTCCTCCTCCTCCT	CACTTCTCAAGTGGGGTCCCCATGTTGTTAGTAATATGGGTTCTCAGCTCTGCCCCAGACCTGCTGGATCAGAAATTAGGGGCAGGGCCCAGCCTTCAGGGGGTAGCAGCCCTCCCTGGGAGGCTGAAAGCATCCATTTGGGAATCCTCCTCCTCCCCGCTCCTCCCTCCTCCCCCCCCGCCTCCTCTCCTCCTCCTCCT
chr20:57286282:C:T	TCCTCCTCCCCACGCCCCAGCAGGCTACAGATCCAGAACTCTGCTTTCTAGGAGGACTTCAGGGCTCCCCTCCTTTGTTGGTGGAGCTCATCTCTGTGGCGTCCATGGCCTGGAGCCCCATGGCCTCATCCTGTGACCTCAGGGTCATGCTGTCATTTATTCGTTGTTCCTAAACACCCACTTCTCCCTGGAATGACCAC	TCCTCCTCCCCACGCCCCAGCAGGCTACAGATCCAGAACTCTGCTTTCTAGGAGGACTTCAGGGCTCCCCTCCTTTGTTGGTGGAGCTCATCTCTGTGGTGTCCATGGCCTGGAGCCCCATGGCCTCATCCTGTGACCTCAGGGTCATGCTGTCATTTATTCGTTGTTCCTAAACACCCACTTCTCCCTGGAATGACCAC
chr20:57312461:C:A	GGAGAGAGAAAGGAATTATAGTAAGACATGAATCAACTTTTATATGTGATGAAAATATTATCTTGATGATGGTGATATTTTCACAGATGTCAGCATTCACAGTATGTCAGCATTTATCAAATTATATACTTTACATATGTGCAGTTTATTGTATGCCAAGTATACCTTGATAAATCTCTTTTAAAATTCCTAGAAGGATT	GGAGAGAGAAAGGAATTATAGTAAGACATGAATCAACTTTTATATGTGATGAAAATATTATCTTGATGATGGTGATATTTTCACAGATGTCAGCATTCAAAGTATGTCAGCATTTATCAAATTATATACTTTACATATGTGCAGTTTATTGTATGCCAAGTATACCTTGATAAATCTCTTTTAAAATTCCTAGAAGGATT
chr20:57316231:C:T	TCAAGCTGCCAGGTAAGCACCTGGCACACTGGGCAAGACATGAGTCTCACTGCTGTAGGGACAGGACTGAGGCAAGGAAAATTGCCACCCCCACGCCACCCACCCGCACCCACCTTCTCAGACTCCCACCAGTGCTTCATGATGAAGACCTTTGCACACAGGTTCCCCAGATGGATCCAGTTAGAGAGGCTGAGAGCAGT	TCAAGCTGCCAGGTAAGCACCTGGCACACTGGGCAAGACATGAGTCTCACTGCTGTAGGGACAGGACTGAGGCAAGGAAAATTGCCACCCCCACGCCACTCACCCGCACCCACCTTCTCAGACTCCCACCAGTGCTTCATGATGAAGACCTTTGCACACAGGTTCCCCAGATGGATCCAGTTAGAGAGGCTGAGAGCAGT
chr20:57404701:G:C	GAGTTTCCCTAACAGGCTTAGCTTCTTTCCGCCAGAGAGCTGGCAAATACACTATTCCTCGCTTGGAACTGCACCACCCTCTGGCTACTCCTCAACTTGGAACTGCACCAACCCCCTGCTGCCACATGCTCACCCTTCAGTTCTCAGCTCAAGTGTGCACGTATCACTTTTTCAGTAAAGTATTCCCTGCCTTGCCCAAA	GAGTTTCCCTAACAGGCTTAGCTTCTTTCCGCCAGAGAGCTGGCAAATACACTATTCCTCGCTTGGAACTGCACCACCCTCTGGCTACTCCTCAACTTGCAACTGCACCAACCCCCTGCTGCCACATGCTCACCCTTCAGTTCTCAGCTCAAGTGTGCACGTATCACTTTTTCAGTAAAGTATTCCCTGCCTTGCCCAAA
chr20:57466046:G:C	CTCTGGCTCTCTGTGTCTCTCGCTCTTTCGAAAATTTTCCTAAGTCCGGGCGCGCGCTCCCTCCCCTTCCGCCCACCCCAGCCCCTCGGCGGCGCCCGCGGGAGGGGGAGGAGGCCTCGGGGGCGCCGGGCGACGCGGTCCGGGGGGTGGAGCGTTGGCGTCGTGCGAGGGGTCGTCACTGGCGCGGAGACGCCCCCTCT	CTCTGGCTCTCTGTGTCTCTCGCTCTTTCGAAAATTTTCCTAAGTCCGGGCGCGCGCTCCCTCCCCTTCCGCCCACCCCAGCCCCTCGGCGGCGCCCGCCGGAGGGGGAGGAGGCCTCGGGGGCGCCGGGCGACGCGGTCCGGGGGGTGGAGCGTTGGCGTCGTGCGAGGGGTCGTCACTGGCGCGGAGACGCCCCCTCT
chr20:57478807:C:T	TTTGCTAAATCATTTTCAGACCATTGTGGCCGCCATGAGCAACCTGGTGCCCCCCGTGGAGCTGGCCAACCCCGAGAACCAGTTCAGAGTGGACTACATCCTGAGTGTGATGAACGTGCCTGACTTTGACTTCCCTCCCGTAAGCTACACCCCGACTTGTGTGGCCTTAGCCCCGCCCACCTGAGCACAGTGTCCATATA	TTTGCTAAATCATTTTCAGACCATTGTGGCCGCCATGAGCAACCTGGTGCCCCCCGTGGAGCTGGCCAACCCCGAGAACCAGTTCAGAGTGGACTACATTCTGAGTGTGATGAACGTGCCTGACTTTGACTTCCCTCCCGTAAGCTACACCCCGACTTGTGTGGCCTTAGCCCCGCCCACCTGAGCACAGTGTCCATATA
chr20:57493212:G:A	ACATGTAAAAATCAATACCAGCCTAGGCACAGTGTGCATGCCTATAGTCCTAGCTACTTGGGAGGCTGAGGCAAGAGGATCATTTGAGCCTAGAAGTTCGAGGCTGCAGTGAGGTATGATTGTGCCACTGTACTCCAGCCTATGCAACAACAACGAGACCCCATCTCTAAAATAATAATAATATTTTAAAAAATCAATAG	ACATGTAAAAATCAATACCAGCCTAGGCACAGTGTGCATGCCTATAGTCCTAGCTACTTGGGAGGCTGAGGCAAGAGGATCATTTGAGCCTAGAAGTTCAAGGCTGCAGTGAGGTATGATTGTGCCACTGTACTCCAGCCTATGCAACAACAACGAGACCCCATCTCTAAAATAATAATAATATTTTAAAAAATCAATAG
chr20:57563409:C:T	AGAAAAGGAATGAGGGTTAGTAGGAAGAATGTTAGGCTGCAGTGCAGTTTCCAGAACGTTCCAGCCATATCAGTGGGGAATCTTTAAGCCACAGGTGCCCATTCTGGGAGCCCACGTCTCCTGGACAGGCCTGCTTTTGAGGCCCTGCTGCATTCCATCTGTGGCTGGGAGCAGCCTCGGGGAGCTGGCCTTGGCACAAA	AGAAAAGGAATGAGGGTTAGTAGGAAGAATGTTAGGCTGCAGTGCAGTTTCCAGAACGTTCCAGCCATATCAGTGGGGAATCTTTAAGCCACAGGTGCCTATTCTGGGAGCCCACGTCTCCTGGACAGGCCTGCTTTTGAGGCCCTGCTGCATTCCATCTGTGGCTGGGAGCAGCCTCGGGGAGCTGGCCTTGGCACAAA
chr20:57571763:A:G	AATGACCTTAAGAAAATGAAAACATCTTACCCATGGTTCACCCCATGAATTCCGGACAATCCAGTACTCAGTCCCATCACTGATGCCCCACCCAGCCACAGAAACGACATGGTTTATATATGTGGTGTCCTGGTATTCGGCATAGATGCCTCCGGTGTAGTTAGCCAGTCTTTCTGTTGCCATTATTCCACAGCTGAGAG	AATGACCTTAAGAAAATGAAAACATCTTACCCATGGTTCACCCCATGAATTCCGGACAATCCAGTACTCAGTCCCATCACTGATGCCCCACCCAGCCACGGAAACGACATGGTTTATATATGTGGTGTCCTGGTATTCGGCATAGATGCCTCCGGTGTAGTTAGCCAGTCTTTCTGTTGCCATTATTCCACAGCTGAGAG
chr20:57575102:C:T	AGTCCCAGCTACTCCGGAGGCTGAGGCAGGAGAGTGGCGTGAACCCGGGAGGCGGAGCTTGCAGTGAGCCGAGATCGCGCCACTGCAGTCCTGCCTGGGCGAAAGAGCGAGACTCCGTCTCAAAAAAAAAAAACAAACTACCAGTTATGGCCGGGCGCAGCAGCTCATGCCTGTAATCCCACCATTTTGGGAGGCCAAGG	AGTCCCAGCTACTCCGGAGGCTGAGGCAGGAGAGTGGCGTGAACCCGGGAGGCGGAGCTTGCAGTGAGCCGAGATCGCGCCACTGCAGTCCTGCCTGGGTGAAAGAGCGAGACTCCGTCTCAAAAAAAAAAAACAAACTACCAGTTATGGCCGGGCGCAGCAGCTCATGCCTGTAATCCCACCATTTTGGGAGGCCAAGG
chr20:57579950:A:G	TGAGAAGGAGGTTTCAGGAGAAAGTGGGGTGAAGCAGTCATCCGCCCAGAGAGAGTCCCCTGGGGAAATGCGGCAGGGCTGACCCCTGGCCAGGGTCCCACATCCATCTGAAAGCCATCTCCTTTCTACCCGCAGTCCTTCACAGACGCACATCTTGTCACCTGACTCCCTCTCAAAGAGTTCAAGGCTTCCCACAGGCA	TGAGAAGGAGGTTTCAGGAGAAAGTGGGGTGAAGCAGTCATCCGCCCAGAGAGAGTCCCCTGGGGAAATGCGGCAGGGCTGACCCCTGGCCAGGGTCCCGCATCCATCTGAAAGCCATCTCCTTTCTACCCGCAGTCCTTCACAGACGCACATCTTGTCACCTGACTCCCTCTCAAAGAGTTCAAGGCTTCCCACAGGCA
chr20:57582957:G:A	CAGGCATCAGGAGTTATCCAATGTGACTTCCAAAGACGCCTTGAAAAGGTTTTCTGCTAACGAAACTCTTCTTAGTCAAATGAGGAACCAAAAGCAGAAGTGGCCCCCCAGGACGTGGTTTTGTAACTGGGGGAGGGCTTCTCGCTCCCTGCGGCCCCTCTGTTTGTCATGGCCCTTGGGCCCACACCATGGCCTTCTTC	CAGGCATCAGGAGTTATCCAATGTGACTTCCAAAGACGCCTTGAAAAGGTTTTCTGCTAACGAAACTCTTCTTAGTCAAATGAGGAACCAAAAGCAGAAATGGCCCCCCAGGACGTGGTTTTGTAACTGGGGGAGGGCTTCTCGCTCCCTGCGGCCCCTCTGTTTGTCATGGCCCTTGGGCCCACACCATGGCCTTCTTC
chr20:57591126:G:A	CCCCTTGGGCCCAGCCCCGTGGTCCCTGCAGCAAGGCGGTTTGTGGCCAACAGGGGCTCCTTTCAGGAGCTGGGCCACAGAAGGCCACGGCTGCCCACCGGTCACACCTTCCCGTAATAGCTCACTGCGGTTATTCCATCTATAGTCTGTCCCCAACATCCAGGTTTCTTGGAACAGTTTATATCTCCAGCCTAGACCAC	CCCCTTGGGCCCAGCCCCGTGGTCCCTGCAGCAAGGCGGTTTGTGGCCAACAGGGGCTCCTTTCAGGAGCTGGGCCACAGAAGGCCACGGCTGCCCACCAGTCACACCTTCCCGTAATAGCTCACTGCGGTTATTCCATCTATAGTCTGTCCCCAACATCCAGGTTTCTTGGAACAGTTTATATCTCCAGCCTAGACCAC
chr20:57608406:AAAATC:A	TAAATTCATTTGCTTGTTGTGCATTTATGTTTAAAAAGGTAACTAACTGCACTGGAAAATGAAAATTTATAGTTTTATCAATAGGTCAGTTTTTAAAAAATCAAAGGATAAGGATTTAAAAATATTAGGGCATTACACCTTTTTCAGAACAAGGATAATTTACAGAAATTATACAAAGCAGATTTTCATCAAATATCAAT	TAAATTCATTTGCTTGTTGTGCATTTATGTTTAAAAAGGTAACTAACTGCACTGGAAAATGAAAATTTATAGTTTTATCAATAGGTCAGTTTTTAAAAAAGGATAAGGATTTAAAAATATTAGGGCATTACACCTTTTTCAGAACAAGGATAATTTACAGAAATTATACAAAGCAGATTTTCATCAAATATCAAT
chr20:57609590:A:G	GTCATGTTACTTTAGTGATAATTTTCACTCCAAAAATATTTAAGTACCAAATCAAAACACTGGTTTTTAATGGTGGTTTATAGCATAGTAAGGTATTTTACACAAAATATATTTTAAAACTACACAATTTCTCCTTTTAAGTGAGCTCCCTTGTGCAAGCTGCTGAAGTGTACAGCAGCAGGGCAATGGGCGTCTATAGG	GTCATGTTACTTTAGTGATAATTTTCACTCCAAAAATATTTAAGTACCAAATCAAAACACTGGTTTTTAATGGTGGTTTATAGCATAGTAAGGTATTTTGCACAAAATATATTTTAAAACTACACAATTTCTCCTTTTAAGTGAGCTCCCTTGTGCAAGCTGCTGAAGTGTACAGCAGCAGGGCAATGGGCGTCTATAGG
chr20:57610059:C:A	AAAAACTACCCAAAATATAGTTGTATTTTTAAAATAACAAATAAATATATAGTCAGTTTGGAGAGACCTGGAGTACCCGATGTTGTCTACCAACTGTCACGATCACTTCTCTGCAAACGCTGCTGCTGCCATTGGAGTCCTTATGGTTCCTCTTGCTGAGGCTGTCAGTTCTTCAATCTCAGCATTTAATTTATGTATTA	AAAAACTACCCAAAATATAGTTGTATTTTTAAAATAACAAATAAATATATAGTCAGTTTGGAGAGACCTGGAGTACCCGATGTTGTCTACCAACTGTCAAGATCACTTCTCTGCAAACGCTGCTGCTGCCATTGGAGTCCTTATGGTTCCTCTTGCTGAGGCTGTCAGTTCTTCAATCTCAGCATTTAATTTATGTATTA
chr20:57815252:G:C	TCTGTTCTTCTCACCCCCACCCCCACCTACCCCCACAGTCCCCCAGCTGCTGTCTATCCTCTGTGCGGAATTGTGTGCCTGCCACAAGATTCCCCTCCTGCGGCATTCTCCACCCCTTCTGCAGTTGGAATTTTCTGGATGCTTGACATTGTTTACACTCTTCTTCGGACAAGGGTTAAAGGCTACCTCCCATTTTCTGT	TCTGTTCTTCTCACCCCCACCCCCACCTACCCCCACAGTCCCCCAGCTGCTGTCTATCCTCTGTGCGGAATTGTGTGCCTGCCACAAGATTCCCCTCCTCCGGCATTCTCCACCCCTTCTGCAGTTGGAATTTTCTGGATGCTTGACATTGTTTACACTCTTCTTCGGACAAGGGTTAAAGGCTACCTCCCATTTTCTGT
chr20:57876240:G:T	CTGCTGCCTGGGCCGACTTGGTCAATTTTTCATGAAACTGGGGACTTTTCAGAAAGTTTGCGAACTATTCAGAGGCTGTGCCAAACCCTGGCAAAGTTTGCAGAAAGTATGCAAAATGCATGCAAGTTTTCAACGGGTGCAGATAGCTTGCAAGCTTTTCACAGAGTGTGCAGATAGCTTGGAAACTTTTCAGAAACTGC	CTGCTGCCTGGGCCGACTTGGTCAATTTTTCATGAAACTGGGGACTTTTCAGAAAGTTTGCGAACTATTCAGAGGCTGTGCCAAACCCTGGCAAAGTTTTCAGAAAGTATGCAAAATGCATGCAAGTTTTCAACGGGTGCAGATAGCTTGCAAGCTTTTCACAGAGTGTGCAGATAGCTTGGAAACTTTTCAGAAACTGC
chr20:57963415:G:C	ACTGGGTTTTTGCAAGTCAGGTCAAGAAGAGGAGGGTGCGACCAGGTTGATCACATCTGAAATATGATTGGCAGACAGCTAAGTGACCTCGGTGAGAAGGGAAGTAAATTACCTTTTGGTTTCAGGTTTTCTGAAAAGCTGTGAGCCAGGCCCTTTGGCACAAAGTACATGCTAGGGGGTCACCTCCATCATGGGGAGCA	ACTGGGTTTTTGCAAGTCAGGTCAAGAAGAGGAGGGTGCGACCAGGTTGATCACATCTGAAATATGATTGGCAGACAGCTAAGTGACCTCGGTGAGAAGCGAAGTAAATTACCTTTTGGTTTCAGGTTTTCTGAAAAGCTGTGAGCCAGGCCCTTTGGCACAAAGTACATGCTAGGGGGTCACCTCCATCATGGGGAGCA
chr20:58094136:C:CTG	CATGAAAGATAAGCAACAGTGCTGCCCAGGACAGCCACAATTCCTGCTGGATTGTGACTGTAATTGACATTCTTATCACAGGTCTCCATCACAGCTAGCTGTCATCACTGGCATTGTCCTGCTGTGTTCTAGAATCTACACAATGCATCTGCCTTGCCCCTCAAGCCCTCATTCTACCCTAAAGCTCACCATCCAACA	CATGAAAGATAAGCAACAGTGCTGCCCAGGACAGCCACAATTCCTGCTGGATTGTGACTGTAATTGACATTCTTATCACAGGTCTCCATCACAGCTAGCTGTGTCATCACTGGCATTGTCCTGCTGTGTTCTAGAATCTACACAATGCATCTGCCTTGCCCCTCAAGCCCTCATTCTACCCTAAAGCTCACCATCCAACA
chr20:58164911:C:T	TATTTAAACATGAAAGATCTTCCTTTAAAAGTGAAAGAAAAGAAGTAAACACTAATAGTGTGCACAACAGTGCCAATTCTAGAAGAGGGTATGGATTTGCTCTTTTATTTATTATTAACATTCTAACGATCCAAGTATTTCATGATCTCCGCCTCCTGGCAAAAATGAAAGCATTTTGAGTAGGGAGCTCAGACAGCCGC	TATTTAAACATGAAAGATCTTCCTTTAAAAGTGAAAGAAAAGAAGTAAACACTAATAGTGTGCACAACAGTGCCAATTCTAGAAGAGGGTATGGATTTGTTCTTTTATTTATTATTAACATTCTAACGATCCAAGTATTTCATGATCTCCGCCTCCTGGCAAAAATGAAAGCATTTTGAGTAGGGAGCTCAGACAGCCGC
chr20:58173606:C:T	GTGGCTCCTGCCCTAGACAGCTTGAGTGGACTTGACCCCAAGGAGGGCTAGGCATATCTCCAGGAAGCCATGGGATGCCCACACCACATTTTTTCAGGGCGACTCTAGCTACCAGTGCCTTTCAGGGCAGAGGCCATGAATGGTGAAATCAGGGATTTGGTTCTGGAAGAGCTGGGTGTGTTGTTTTTAAAAAGCCTTGG	GTGGCTCCTGCCCTAGACAGCTTGAGTGGACTTGACCCCAAGGAGGGCTAGGCATATCTCCAGGAAGCCATGGGATGCCCACACCACATTTTTTCAGGGTGACTCTAGCTACCAGTGCCTTTCAGGGCAGAGGCCATGAATGGTGAAATCAGGGATTTGGTTCTGGAAGAGCTGGGTGTGTTGTTTTTAAAAAGCCTTGG
chr20:58616596:C:T	CGAACAAATGTCTCTGTGTCATAAACAAGGTTAGAAAATGTGCTGTGCTTTGATGTGCACATACATAAACATATCTGGTGCATTAAAGAGCTGTATTGCCGCCAGCATGTCTCACCTCCAGCCTTAAGGCAGTTTTCTCCTATCTCAGTAGATGGAACATACCATCGGGTTTTATACCAAGACATTCCATTGCCCAGGGA	CGAACAAATGTCTCTGTGTCATAAACAAGGTTAGAAAATGTGCTGTGCTTTGATGTGCACATACATAAACATATCTGGTGCATTAAAGAGCTGTATTGCTGCCAGCATGTCTCACCTCCAGCCTTAAGGCAGTTTTCTCCTATCTCAGTAGATGGAACATACCATCGGGTTTTATACCAAGACATTCCATTGCCCAGGGA
chr20:58635861:T:G	CCTGGCTGCACAGCCAGCCTGCCTGGGTCCAGATCCCAGACTCACCATGTCCTGAGGGAGCTTGGGGGAACTGCCTGTTCCCTCTGGGCTTAGTTTCTCTTCAACACTAAGAAGACTCAGTTGAGTCATGTTCATGATGGAGTGCTTGCAACACCACCAGAGAGGAAGGGATTGTGAATGAGGCCGTCCTGGGGAAGCGC	CCTGGCTGCACAGCCAGCCTGCCTGGGTCCAGATCCCAGACTCACCATGTCCTGAGGGAGCTTGGGGGAACTGCCTGTTCCCTCTGGGCTTAGTTTCTCGTCAACACTAAGAAGACTCAGTTGAGTCATGTTCATGATGGAGTGCTTGCAACACCACCAGAGAGGAAGGGATTGTGAATGAGGCCGTCCTGGGGAAGCGC
chr20:58639977:T:C	TCATGCCTATGTAACGAAACTCCAATAAAAATTCTGGACATGGGCTCAGGTGAGCTCCCAATTAGTGAACACATCAAGGTGCCTACAGGTGATATGTCCTGATCCACAGGGTGATGCCATGGAACCTTCCAGGCCTGGCCCTATGCATCTCTTCACTGGGCTGGGCTGTATTTCCACCATTTGATAATAACACTGTAATC	TCATGCCTATGTAACGAAACTCCAATAAAAATTCTGGACATGGGCTCAGGTGAGCTCCCAATTAGTGAACACATCAAGGTGCCTACAGGTGATATGTCCCGATCCACAGGGTGATGCCATGGAACCTTCCAGGCCTGGCCCTATGCATCTCTTCACTGGGCTGGGCTGTATTTCCACCATTTGATAATAACACTGTAATC
chr20:58644163:G:C	TAATCACAAGGTGGAGGAGTGCCTGCTCAGACCCAGAGCTGACACAGGGAACTCTCCCAGAAGGCTGCAGGGCTTCCCTCCCAACCCTCCAACGGCCCAGTTGCTGAGCCCGTGCTTATCTGTTCAGTGGAAATGCCATGTGCCACGTTCCTCAGAAGTAAAGCCACTAGGTAAGTGTGACACTCTGTGCCCAGCTTGGT	TAATCACAAGGTGGAGGAGTGCCTGCTCAGACCCAGAGCTGACACAGGGAACTCTCCCAGAAGGCTGCAGGGCTTCCCTCCCAACCCTCCAACGGCCCACTTGCTGAGCCCGTGCTTATCTGTTCAGTGGAAATGCCATGTGCCACGTTCCTCAGAAGTAAAGCCACTAGGTAAGTGTGACACTCTGTGCCCAGCTTGGT
chr20:58661046:A:C	GTCACTCTGTACTAGAATGGACTGCAGCTAGGGGCGCCCTGAGCCCTTTCCCTGGAGCTGAGTGACAGCTTGAGCTCAGGGGACCAGCATGTAGAGTAGAAGACTTGGGCTGAGGTCCCGCCCTCGTGGCCCCATCTCTGTGGGGTGTCCACTACGTGTGAGTCCAGGCCCTTAAAGATACCATGGGGTCGGGGGAGTAA	GTCACTCTGTACTAGAATGGACTGCAGCTAGGGGCGCCCTGAGCCCTTTCCCTGGAGCTGAGTGACAGCTTGAGCTCAGGGGACCAGCATGTAGAGTAGCAGACTTGGGCTGAGGTCCCGCCCTCGTGGCCCCATCTCTGTGGGGTGTCCACTACGTGTGAGTCCAGGCCCTTAAAGATACCATGGGGTCGGGGGAGTAA
chr20:58663069:G:C	CCCGCGGGGAAGCTGAGGCCCAGTGCTGTTTAATATCTTACTCATGTTCACTTGATGAGAAAGTGACAGATCTGAGACAAACCCAGGTATGAGGCTGCAGAGCCCTGCTCTGAACCGCTGAGTCTGTCTCTTTTCTTGGGACAGGGACAGCTTCCTGTGGTGACAGCCTTGCTCTTGGCTGCAGGGATTAAGGGAGGAAT	CCCGCGGGGAAGCTGAGGCCCAGTGCTGTTTAATATCTTACTCATGTTCACTTGATGAGAAAGTGACAGATCTGAGACAAACCCAGGTATGAGGCTGCACAGCCCTGCTCTGAACCGCTGAGTCTGTCTCTTTTCTTGGGACAGGGACAGCTTCCTGTGGTGACAGCCTTGCTCTTGGCTGCAGGGATTAAGGGAGGAAT
chr20:58709709:T:C	ACCATGCCTGACTAATTTTTCGTATTTTAGTAGAGATGGGGTTTCACCGTGTTGCTCAAGCTGGTCTCAAACTCCTGAGCTCAGGCAATCTGCCCACTTTGGCCTCCCAAAGTGCTAGGATTACAGGCATGAGCCACCGTGCCCGGCCACAAGTCAGTTTCTTATAGTAAATCTCCCCACACCCATATGTGTGTGTGTGT	ACCATGCCTGACTAATTTTTCGTATTTTAGTAGAGATGGGGTTTCACCGTGTTGCTCAAGCTGGTCTCAAACTCCTGAGCTCAGGCAATCTGCCCACTTCGGCCTCCCAAAGTGCTAGGATTACAGGCATGAGCCACCGTGCCCGGCCACAAGTCAGTTTCTTATAGTAAATCTCCCCACACCCATATGTGTGTGTGTGT
chr20:58713972:A:C	TGTCTCCTGGTGGCACATGTGCTGTGGTTGTGCATGCTAGTACACACATCGCATGTCTCGTTAGCATCGTAAATCTCCACCCAGTTCTTTAGTATTCTAATGAGCGCAGGTCAGCCCAAGGACACTCATCTTGGGTTTCTGCACTTGGATGAATTCGCGGATTTTTCCTTCGCTCTTTGACCTCCTCGCTAAAGGATGGT	TGTCTCCTGGTGGCACATGTGCTGTGGTTGTGCATGCTAGTACACACATCGCATGTCTCGTTAGCATCGTAAATCTCCACCCAGTTCTTTAGTATTCTACTGAGCGCAGGTCAGCCCAAGGACACTCATCTTGGGTTTCTGCACTTGGATGAATTCGCGGATTTTTCCTTCGCTCTTTGACCTCCTCGCTAAAGGATGGT
chr20:58715220:C:T	TATGTCTCCCAGGAGGCCCTAGCAGAAGCTGCTCTGGTGTCCAGCTCCTGTGTGAAGCCTCCCTGGTCCCTGACTCTTGGAACAGACTTCTTTTCTGCCCTTTAAACACCCCTAACATCATGCGTGGTCCTTTGCTATGACACAGTTGTTCCCCATTCTGCATCGTCATGAGGCTGTCTACACCCTCTCTCTCTCCTGGG	TATGTCTCCCAGGAGGCCCTAGCAGAAGCTGCTCTGGTGTCCAGCTCCTGTGTGAAGCCTCCCTGGTCCCTGACTCTTGGAACAGACTTCTTTTCTGCCTTTTAAACACCCCTAACATCATGCGTGGTCCTTTGCTATGACACAGTTGTTCCCCATTCTGCATCGTCATGAGGCTGTCTACACCCTCTCTCTCTCCTGGG
chr20:58725020:C:T	TAGGATGGCCTCCTGTATTTGGGAGCTGAGACTGCTTGGGATTGCTCAGCCAGCTCACTTGCAGACTGAACACTGAAGCTGTGTGTGTGACCTCCAGGACAGCCCCAATTTCTATGCCCATGACCATGTGTTGCATATAGTTTCTTTCTTCTTCATTATCAGGAGCTACTTTCTATCTGGCTCGACAGGACAATGTGCCC	TAGGATGGCCTCCTGTATTTGGGAGCTGAGACTGCTTGGGATTGCTCAGCCAGCTCACTTGCAGACTGAACACTGAAGCTGTGTGTGTGACCTCCAGGATAGCCCCAATTTCTATGCCCATGACCATGTGTTGCATATAGTTTCTTTCTTCTTCATTATCAGGAGCTACTTTCTATCTGGCTCGACAGGACAATGTGCCC
chr20:59362473:A:G	CAAAACTGACAGACTGATAAATCTTATTTCAGTGGCAGGCACCTTAGTGAAAAGTCAGAAGAAATCAGTTGGATCTTTGTGGTTGAATAGTTCAACCCTAATAGTCATCCTGCTCCATGCCAAACCCCTCTCTGTATCCTCTCCTCCGGAATGCAGCTGGTCACAGTGTTTAGGAAACTTGACAAAGCTCACAGAGCGAG	CAAAACTGACAGACTGATAAATCTTATTTCAGTGGCAGGCACCTTAGTGAAAAGTCAGAAGAAATCAGTTGGATCTTTGTGGTTGAATAGTTCAACCCTGATAGTCATCCTGCTCCATGCCAAACCCCTCTCTGTATCCTCTCCTCCGGAATGCAGCTGGTCACAGTGTTTAGGAAACTTGACAAAGCTCACAGAGCGAG
chr20:59827114:G:A	GGGACCGCCCCATCCAGAAAGGGTGCCCCGGGTGTGGGGGCGGAAACCCCAGCGCTGTCTTCAGTCTCCACACCCGCGCCTTTTTCCCCTGGAAAACGAGCGTCCTTGGCCTCTTCGGCCGCAACCGGGCGGCTCCAGACGTCCAGGAGGGCAGAGGCTGGGCTGGTGCGGCGCGGGGGGCGCGGGCGCGGGCTCTGCGC	GGGACCGCCCCATCCAGAAAGGGTGCCCCGGGTGTGGGGGCGGAAACCCCAGCGCTGTCTTCAGTCTCCACACCCGCGCCTTTTTCCCCTGGAAAACGAACGTCCTTGGCCTCTTCGGCCGCAACCGGGCGGCTCCAGACGTCCAGGAGGGCAGAGGCTGGGCTGGTGCGGCGCGGGGGGCGCGGGCGCGGGCTCTGCGC
chr20:60091699:A:G	CTGCCTCAGACCTGCCCCCCTGAGTCACAGCATCACAGAAAACAGTTTACAAGGTCATCTGGCAGAAAGCTCAGTGGCTGAGCTATTTTAAAGCAAAGTATCAGACCCTCAGAGAGGCCGGATTGATTGTAATAGCACAGGGCTGCAGCACAGGCTCAGGGTGCAATGTCAAACCGCGGCCCTGCCCGAGAGCAGGCACT	CTGCCTCAGACCTGCCCCCCTGAGTCACAGCATCACAGAAAACAGTTTACAAGGTCATCTGGCAGAAAGCTCAGTGGCTGAGCTATTTTAAAGCAAAGTGTCAGACCCTCAGAGAGGCCGGATTGATTGTAATAGCACAGGGCTGCAGCACAGGCTCAGGGTGCAATGTCAAACCGCGGCCCTGCCCGAGAGCAGGCACT
chr20:60286290:G:A	TCAACCATGATATTGAGTGCGTTCTCATGAAACCTGCTGGTTTTATAAGGGGTTCTTCCCCCTTCACCCAGCACTTCTCCTTCCTGCCTTCTTGTGAAGGAGGATGTGTTTGCTTCCCCTTCGCCTTCCGCCATGATTGTAAGTTTTCTGAGGCCTCCCCAGCCATGCTGAACTGTGAGTCAATTAAACCTCTTCCCTTT	TCAACCATGATATTGAGTGCGTTCTCATGAAACCTGCTGGTTTTATAAGGGGTTCTTCCCCCTTCACCCAGCACTTCTCCTTCCTGCCTTCTTGTGAAGAAGGATGTGTTTGCTTCCCCTTCGCCTTCCGCCATGATTGTAAGTTTTCTGAGGCCTCCCCAGCCATGCTGAACTGTGAGTCAATTAAACCTCTTCCCTTT
chr20:60679431:G:A	TGGGGACCGATGCCACTGGGGCGGGTGGAGACAGATCTGCATCCCTGGCATCAGAACTGCAGTCCTTTGCACGCAGCCCCAGGGGGACGGGAACCTGCGGTCCGGGAGCCATGGGGGCTGCAGCTCAGGGAGAAGCCCCCACGTGGTGAGGTTGCACATGGCCAGGCCAGGACTGGGCGCTGAGCCCCAGGAGGAACCCG	TGGGGACCGATGCCACTGGGGCGGGTGGAGACAGATCTGCATCCCTGGCATCAGAACTGCAGTCCTTTGCACGCAGCCCCAGGGGGACGGGAACCTGCGATCCGGGAGCCATGGGGGCTGCAGCTCAGGGAGAAGCCCCCACGTGGTGAGGTTGCACATGGCCAGGCCAGGACTGGGCGCTGAGCCCCAGGAGGAACCCG
chr20:60697445:GGGCGGTGCGT:G	GCAGGAACGACGCGAGGGCCCGCCCCCCAGCTGGCGGCCCGGCCATATTTAAAGGACGGCGGGCGCGGCGAGCCAATGGGCGGCGAGCGTGAAGGGGCGGTGCGTGGCGGTGCGTGGCGGCGCGAGGCCCCGGATGTGGCTGCGGCGGCCCCTCCTCCCCCGCGCTCCTCTCAGAGCCCCAGTCGCGCGCCCCTTCTTGG	GCAGGAACGACGCGAGGGCCCGCCCCCCAGCTGGCGGCCCGGCCATATTTAAAGGACGGCGGGCGCGGCGAGCCAATGGGCGGCGAGCGTGAAGGGGCGGTGCGTGGCGGCGCGAGGCCCCGGATGTGGCTGCGGCGGCCCCTCCTCCCCCGCGCTCCTCTCAGAGCCCCAGTCGCGCGCCCCTTCTTGG
chr20:60765940:A:C	GGGAGGAAGTCCGCAGGGATGCCTTTGCACCTTGTCCACAAATCTAAAACCATCTCAAAATCAGCTGTCCTGTAAAATATATTTACAGGAAGGGTATCAAGGGGAGGGTGTCCCATGGAGAGGTGGCCCGGCACGGGAACTCAGCCAGTCGGAGAACAGAGACCCGCTAAAGAATGGGGAGCTCTGGGAGCAGGCGGGGA	GGGAGGAAGTCCGCAGGGATGCCTTTGCACCTTGTCCACAAATCTAAAACCATCTCAAAATCAGCTGTCCTGTAAAATATATTTACAGGAAGGGTATCACGGGGAGGGTGTCCCATGGAGAGGTGGCCCGGCACGGGAACTCAGCCAGTCGGAGAACAGAGACCCGCTAAAGAATGGGGAGCTCTGGGAGCAGGCGGGGA
chr20:60771956:T:C	GGTGGATCGCTTAAGGTCAGGAGTTCGAGACCAGCCTGGCCAACATGGTGAAACCCCGTCTCTACAAAAAATACAAAAAAAATTAGCTGGGCGTGGTGGTGGGCACTTGTAATCCCAGCTACTAGGGAGGCTGAGGCAGGAGAATTGCTTGAATCCAGGAGGCAGAGGTTGCGGTGAGCTGAGATCGTGCCATTGCACTC	GGTGGATCGCTTAAGGTCAGGAGTTCGAGACCAGCCTGGCCAACATGGTGAAACCCCGTCTCTACAAAAAATACAAAAAAAATTAGCTGGGCGTGGTGGCGGGCACTTGTAATCCCAGCTACTAGGGAGGCTGAGGCAGGAGAATTGCTTGAATCCAGGAGGCAGAGGTTGCGGTGAGCTGAGATCGTGCCATTGCACTC
chr20:60772440:G:A	TATTTGGGAGGCTGAGGCACGAGAATTGCTTGAGCCCAGGACACAGATGTTGCAGTGAGCCAAGATCATGCCACTGCACTCCTGCCTGGCTGACAGAGCGAGACTCTGTCTAAAAAAAAAAAGAAAAAGCAACTTTGAACATGTTTTGTTTTGTTTGTTTAATTTCAGGAGCACAGAGAGTTTCCTGTCAGGGAAGCTGA	TATTTGGGAGGCTGAGGCACGAGAATTGCTTGAGCCCAGGACACAGATGTTGCAGTGAGCCAAGATCATGCCACTGCACTCCTGCCTGGCTGACAGAGCAAGACTCTGTCTAAAAAAAAAAAGAAAAAGCAACTTTGAACATGTTTTGTTTTGTTTGTTTAATTTCAGGAGCACAGAGAGTTTCCTGTCAGGGAAGCTGA
chr20:60775496:C:T	ATTAGTAGAGTACAGGCAGCCATTTTCCTCTTTTTTGAATCCTATTAGAAGCAGAAAGAGAAGGTATGAAATGTACTCTACTAGATAGATCCATCGCCACGCTGGTCTCCCAAACATCTCCAAGCATTGAATTCCTCAGGTGTCAGTTGGCCCAGTGAATCACCCAGGTGCTAAATCAAATGGCTTCAGTTCAAGGCGTT	ATTAGTAGAGTACAGGCAGCCATTTTCCTCTTTTTTGAATCCTATTAGAAGCAGAAAGAGAAGGTATGAAATGTACTCTACTAGATAGATCCATCGCCATGCTGGTCTCCCAAACATCTCCAAGCATTGAATTCCTCAGGTGTCAGTTGGCCCAGTGAATCACCCAGGTGCTAAATCAAATGGCTTCAGTTCAAGGCGTT
chr20:60775922:C:T	GCTTTCTCTTGTTCGTGGTGGATCTTTCTCAGCCTGAGCCGTGGACTCAAGTTGACGATTTAAAATATGAACTGGAGATGTATGAAAAGGGCCTGTCTGCGAGGCCCCACGCAATCGTCGCAAACAAGATTGACCTCCCTGAAGCCCAAGCCAATCTGTCCCAGCTCCGGGATCACTTGGGACAGGAGGTCATCGTGCTG	GCTTTCTCTTGTTCGTGGTGGATCTTTCTCAGCCTGAGCCGTGGACTCAAGTTGACGATTTAAAATATGAACTGGAGATGTATGAAAAGGGCCTGTCTGTGAGGCCCCACGCAATCGTCGCAAACAAGATTGACCTCCCTGAAGCCCAAGCCAATCTGTCCCAGCTCCGGGATCACTTGGGACAGGAGGTCATCGTGCTG
chr20:60776182:G:A	GCCTACGCGGAGGCCGAGCTGGGCCAGGGCCGCCAGCCGCTCAGGTGGTAGCCACGCCAGAGCGGGGTCGCCTCTGGGCCTCTGTCTGAGCAAACCTGGGTGTGAATTCGGTGGTTTTGAATGCATAAAGTGCCTTGTGGACACGGGGGAGTTGTGGTGCTTCTGGGTCTCTGGGCCCCGCCTGCTGGCCTGAGATGCCC	GCCTACGCGGAGGCCGAGCTGGGCCAGGGCCGCCAGCCGCTCAGGTGGTAGCCACGCCAGAGCGGGGTCGCCTCTGGGCCTCTGTCTGAGCAAACCTGGATGTGAATTCGGTGGTTTTGAATGCATAAAGTGCCTTGTGGACACGGGGGAGTTGTGGTGCTTCTGGGTCTCTGGGCCCCGCCTGCTGGCCTGAGATGCCC
chr20:60778208:G:T	GGGTTTTGCATCTATTTGCTTTTTCTTTCAGGCCGCCACAAAGGATTTTGTGGAGTCGCCCCAGGCCTGACGGCGTTAATTATCCCTGGCTTTCATCTTGATGCTCTTGCAGGGGAGGCTCAAGATGCCTTGTGGCTCGACCCCTGCACGGAGCCCCCAGCCCAGCCTCCCCGTGGGTTGAAACCTTGATCTGGGCCTGA	GGGTTTTGCATCTATTTGCTTTTTCTTTCAGGCCGCCACAAAGGATTTTGTGGAGTCGCCCCAGGCCTGACGGCGTTAATTATCCCTGGCTTTCATCTTTATGCTCTTGCAGGGGAGGCTCAAGATGCCTTGTGGCTCGACCCCTGCACGGAGCCCCCAGCCCAGCCTCCCCGTGGGTTGAAACCTTGATCTGGGCCTGA
chr20:60782071:G:A	AAATTAGCTGGGTGTGGTGGCAGGCACCTGTGGTCCCAGCTATGCAGGAGGCTGAGTTTGCAGTGAGCCGAGATCGTGCCACTGCACTCCAGCCTGGGCGACAGAGCAAGACTCTGGCTCAAAAAAAAAAAAAATTTATATATATATATATATATATATATATATGACATAAAACTAAACATGCCACACACACACGAGTG	AAATTAGCTGGGTGTGGTGGCAGGCACCTGTGGTCCCAGCTATGCAGGAGGCTGAGTTTGCAGTGAGCCGAGATCGTGCCACTGCACTCCAGCCTGGGCAACAGAGCAAGACTCTGGCTCAAAAAAAAAAAAAATTTATATATATATATATATATATATATATATGACATAAAACTAAACATGCCACACACACACGAGTG
chr20:60867579:G:A	CACATGGAGGCTGGGACGGTGGCATGGGCTGCGTGGGCCTCACAGAAGCATCAGCTGCTGGGACATGATTCCTGTTTCTGTAACTGTCCTAAGCTGGCTGTAGTTTGTTCTATAATAGTCATAAGAGAAAAGAACCATTGAATAAGGATTCAATCAATAATGTACTGTAATAAGTATAATTTAAAAATGTATTTATAAGT	CACATGGAGGCTGGGACGGTGGCATGGGCTGCGTGGGCCTCACAGAAGCATCAGCTGCTGGGACATGATTCCTGTTTCTGTAACTGTCCTAAGCTGGCTATAGTTTGTTCTATAATAGTCATAAGAGAAAAGAACCATTGAATAAGGATTCAATCAATAATGTACTGTAATAAGTATAATTTAAAAATGTATTTATAAGT
chr20:60884339:G:A	TTTCGTTTAAGAAGCTATAACTTAAACCATCTTCAGAAACAAGATCTGTCACCCGTAGAGCTTAGAGTCCAAATAGACACCTATGAGGCGAGCACAAGGGGCGGTGTGAGGCAGCTGCAGGGGCCTGACCAGGGGCCGGGGTTGGCTGTGTCCTAGGCGGCTGGGCAGCCACTGGCCCCCACTGCCCCGTGGACCTCCAC	TTTCGTTTAAGAAGCTATAACTTAAACCATCTTCAGAAACAAGATCTGTCACCCGTAGAGCTTAGAGTCCAAATAGACACCTATGAGGCGAGCACAAGGAGCGGTGTGAGGCAGCTGCAGGGGCCTGACCAGGGGCCGGGGTTGGCTGTGTCCTAGGCGGCTGGGCAGCCACTGGCCCCCACTGCCCCGTGGACCTCCAC
chr20:60890808:C:T	GCCCTTCCTGCAGGGTGTGCCCCAATCCCCCCCAAGGCCTACAGCCCTCCCACCTATAACTCCATTTCTACCCAAAGCACTTCCAAGCTTGCCAGGCTCCCGACGGCTGGGGCTGTCTGTGCTATCTGCAGCCCTGGCACCTCCCTGGTAGGCTTTCTGTGTCTGGCCCCAGCTGCCCACTGTGGGGGTCTCTTCCACAG	GCCCTTCCTGCAGGGTGTGCCCCAATCCCCCCCAAGGCCTACAGCCCTCCCACCTATAACTCCATTTCTACCCAAAGCACTTCCAAGCTTGCCAGGCTCTCGACGGCTGGGGCTGTCTGTGCTATCTGCAGCCCTGGCACCTCCCTGGTAGGCTTTCTGTGTCTGGCCCCAGCTGCCCACTGTGGGGGTCTCTTCCACAG
chr20:60898505:C:T	GGCCCCAGCATCAGGCACACAGCCTACTTACGGGGTACGCCCAGCAGGCCTCCCTCCTCCCCGCGCAACCCTCCCCAGGGTGCATCCCTCCCAGCCCGACGCCTACGGGTGCAGTTGCCGGGCAGCAGGGCGTTGCCGTAGAAGCCGGGGGCACAGATCTCGCAGCGGGGCCCAGTGGTGTGGCGCAGGCAGCCACGGCA	GGCCCCAGCATCAGGCACACAGCCTACTTACGGGGTACGCCCAGCAGGCCTCCCTCCTCCCCGCGCAACCCTCCCCAGGGTGCATCCCTCCCAGCCCGATGCCTACGGGTGCAGTTGCCGGGCAGCAGGGCGTTGCCGTAGAAGCCGGGGGCACAGATCTCGCAGCGGGGCCCAGTGGTGTGGCGCAGGCAGCCACGGCA
chr20:60899206:C:T	GGCCTCGTCCCGGGAGGAGGCTGGCTTACTTGTTGGAAGGCACTGAGAGGGGGCAGGGGCAGCTGACACAGGGGGCGCTGGGGTCGTCCCTGCTGCTCACGAAGCCAGCCTGGCAGCGCTCACAGTGGGCCCCTTCGGTGTTGTGCTGGCAGTCCTGGGGCAGAGTGGACAGTCAGAGCTATGGTGGACACCCACATCCT	GGCCTCGTCCCGGGAGGAGGCTGGCTTACTTGTTGGAAGGCACTGAGAGGGGGCAGGGGCAGCTGACACAGGGGGCGCTGGGGTCGTCCCTGCTGCTCATGAAGCCAGCCTGGCAGCGCTCACAGTGGGCCCCTTCGGTGTTGTGCTGGCAGTCCTGGGGCAGAGTGGACAGTCAGAGCTATGGTGGACACCCACATCCT
chr20:60905747:A:G	TGGGTGGTGAAGACCACGGTGGCCTGCAGGGATAGGCCCTAGTGAGCAGGCTGAGCTATGAGCCCCTGCTGCCCCCTGGACAACCTGCCCTGGGTTGGGACCCGGAGTCCTGCCCTGACACCCCCGTCCCTCTAGAGACTATGGCCCTCACCTGGGGCTCACGCAGCAGGGTGGGCTCTGCATCAGGGTCCACAGCGGTG	TGGGTGGTGAAGACCACGGTGGCCTGCAGGGATAGGCCCTAGTGAGCAGGCTGAGCTATGAGCCCCTGCTGCCCCCTGGACAACCTGCCCTGGGTTGGGGCCCGGAGTCCTGCCCTGACACCCCCGTCCCTCTAGAGACTATGGCCCTCACCTGGGGCTCACGCAGCAGGGTGGGCTCTGCATCAGGGTCCACAGCGGTG
chr20:60907214:T:C	AAAAAAAAGAAAAGAAAGTTCCAGAACAGGCAACCAACGCTGTCTGTGCCAGGAGGTGGCTGCCCTGGGGCCAGGGAGCTGTGACTGCAGGTGCTTTCCTGAGCACATGGAACAGCTCGGGGGTACGTCAAAAGGGACTGAATCCACAAAACGCTTGCAGGAGGGGTTCCAGAAGAAACATGCTGGGCTGGGCATGAGCG	AAAAAAAAGAAAAGAAAGTTCCAGAACAGGCAACCAACGCTGTCTGTGCCAGGAGGTGGCTGCCCTGGGGCCAGGGAGCTGTGACTGCAGGTGCTTTCCCGAGCACATGGAACAGCTCGGGGGTACGTCAAAAGGGACTGAATCCACAAAACGCTTGCAGGAGGGGTTCCAGAAGAAACATGCTGGGCTGGGCATGAGCG
chr20:60923518:C:T	GGGAAGCCAAGGCGGGTGGATCACGAGGTCAGGAGATCGAGACCATCTGGCTAACAAGGTGAAACCCCATCTCTACTAAAGAAAAATACAAAAAATTAGCCGGGTGTGGTGGCAGGTGCCTGTAGTCCCAGCTACTCAGGAGGATGAGGCAGGAGAATGGCACGAACCTGGGAGGTGGAGCTTGCAGTGAGCCGAGATTG	GGGAAGCCAAGGCGGGTGGATCACGAGGTCAGGAGATCGAGACCATCTGGCTAACAAGGTGAAACCCCATCTCTACTAAAGAAAAATACAAAAAATTAGTCGGGTGTGGTGGCAGGTGCCTGTAGTCCCAGCTACTCAGGAGGATGAGGCAGGAGAATGGCACGAACCTGGGAGGTGGAGCTTGCAGTGAGCCGAGATTG
chr20:60927538:C:T	AGGGCGCTGGATCACCAGAAAAGCCTGGGTCCCCGCGGTGCCCGGGCCCCTTGACGTCTCCGGGCCTTGCCACTGAGGCTCCCACAGGCCAAGAGGCCGCGTGACAGAGACCACAGCTCACTGGCTGAAGGGGCCTGGCCCGTTGGACTGCACTGCCCCCCACCGCTCTCCCTTGCACGCTTTGAGTGCGAGTGACCCCC	AGGGCGCTGGATCACCAGAAAAGCCTGGGTCCCCGCGGTGCCCGGGCCCCTTGACGTCTCCGGGCCTTGCCACTGAGGCTCCCACAGGCCAAGAGGCCGTGTGACAGAGACCACAGCTCACTGGCTGAAGGGGCCTGGCCCGTTGGACTGCACTGCCCCCCACCGCTCTCCCTTGCACGCTTTGAGTGCGAGTGACCCCC
chr20:60944737:GTCC:G	AAGAGCACACAAGTTAGTAAAGCAAGAGGAAGTTTGTCCATCATTCATTTCTTACTCCTATTTACTGGGCATCTTTCGGGCACCCGCCCGTGACGTAGTCCTCCTCCCTGCAACAGGTCAGACGGCACCCCACCCCCAAACACGTCCTGTCCTGAATCCACAGGAGGGAGCTGCCCAGTCTGGGAGTGGAGGGGAGGGTA	AAGAGCACACAAGTTAGTAAAGCAAGAGGAAGTTTGTCCATCATTCATTTCTTACTCCTATTTACTGGGCATCTTTCGGGCACCCGCCCGTGACGTAGTCCTCCCTGCAACAGGTCAGACGGCACCCCACCCCCAAACACGTCCTGTCCTGAATCCACAGGAGGGAGCTGCCCAGTCTGGGAGTGGAGGGGAGGGTA
chr20:60977197:T:G	CGGTGCCTACTCGTGGTTCCCCCCACGTGGCAGTGACCAGCTCAAAGCTGCCTGCATCTGACTTGGGAAGAAGGGGTTGGGGGTTGGGGCAGTGGGGAGTCTGCCCCCCCAGTCTGCTGACACACCTCACTCACTCTCAGCACTAAATGGCGGGCCACCAAGCCTCCATCCAAAGTCATGCTCACAGACAGGAAGAGAAA	CGGTGCCTACTCGTGGTTCCCCCCACGTGGCAGTGACCAGCTCAAAGCTGCCTGCATCTGACTTGGGAAGAAGGGGTTGGGGGTTGGGGCAGTGGGGAGGCTGCCCCCCCAGTCTGCTGACACACCTCACTCACTCTCAGCACTAAATGGCGGGCCACCAAGCCTCCATCCAAAGTCATGCTCACAGACAGGAAGAGAAA
chr20:60981155:A:G	AGGCAGGGCTCATGGTTGGGGTTGCCCTGGGATGGGCTGAGGTGGTTCCCAGAAATGGAATCAAGGCAGGGGGAGCAGTGGAGACCCAGGGTGTGACAGACCCAAAGATACCGAGCTGAGAGTGATGTGGGGAAGGGCGGGGCTCAGCAGGGAAGTGACAGGGAGAGGAGGGGTGCCAGAGACCAGTGGCTGTGGGATGG	AGGCAGGGCTCATGGTTGGGGTTGCCCTGGGATGGGCTGAGGTGGTTCCCAGAAATGGAATCAAGGCAGGGGGAGCAGTGGAGACCCAGGGTGTGACAGGCCCAAAGATACCGAGCTGAGAGTGATGTGGGGAAGGGCGGGGCTCAGCAGGGAAGTGACAGGGAGAGGAGGGGTGCCAGAGACCAGTGGCTGTGGGATGG
chr20:60982499:G:C	ATTGGCCGCGGCGCGCCCACATGCAAATGTATCGCCGTCGCGCTCTCCCATTGGCCAGCGAGGTGCCGCGCTCAGGGCGCTCCCCTGGGTCCTAGAGGCGGTCGGACGCAGCAGCAGGGAGTCGGGAGCTGCGCGCCTCCCCGCCGGTTCGAGTCCCCGTCTTGGGACCTGCGGCCGCGGGGCTCTCGCTTTCTGTTCCC	ATTGGCCGCGGCGCGCCCACATGCAAATGTATCGCCGTCGCGCTCTCCCATTGGCCAGCGAGGTGCCGCGCTCAGGGCGCTCCCCTGGGTCCTAGAGGCCGTCGGACGCAGCAGCAGGGAGTCGGGAGCTGCGCGCCTCCCCGCCGGTTCGAGTCCCCGTCTTGGGACCTGCGGCCGCGGGGCTCTCGCTTTCTGTTCCC
chr20:60982505:A:G	CGCGGCGCGCCCACATGCAAATGTATCGCCGTCGCGCTCTCCCATTGGCCAGCGAGGTGCCGCGCTCAGGGCGCTCCCCTGGGTCCTAGAGGCGGTCGGACGCAGCAGCAGGGAGTCGGGAGCTGCGCGCCTCCCCGCCGGTTCGAGTCCCCGTCTTGGGACCTGCGGCCGCGGGGCTCTCGCTTTCTGTTCCCTTTGCT	CGCGGCGCGCCCACATGCAAATGTATCGCCGTCGCGCTCTCCCATTGGCCAGCGAGGTGCCGCGCTCAGGGCGCTCCCCTGGGTCCTAGAGGCGGTCGGGCGCAGCAGCAGGGAGTCGGGAGCTGCGCGCCTCCCCGCCGGTTCGAGTCCCCGTCTTGGGACCTGCGGCCGCGGGGCTCTCGCTTTCTGTTCCCTTTGCT
chr20:60985627:T:C	GCTGGGCTGGAGCCTGAGTGATCCCGCCTCCAGTCCCCACACCCCTCAGGGAGCAGGTGCTGGGCTGTGGGAGGGGCCGCAGAGCATTTCCCAGGTGGGTGGAGACGGGGTGAATCGCCAGCCTGAGACCCCTCTCGGTCCTCCAGCCCCTCTTGAAGTGGGCCAGGATGTGCCCGTCACCGGCTCTTCGGGGTTGCCTG	GCTGGGCTGGAGCCTGAGTGATCCCGCCTCCAGTCCCCACACCCCTCAGGGAGCAGGTGCTGGGCTGTGGGAGGGGCCGCAGAGCATTTCCCAGGTGGGCGGAGACGGGGTGAATCGCCAGCCTGAGACCCCTCTCGGTCCTCCAGCCCCTCTTGAAGTGGGCCAGGATGTGCCCGTCACCGGCTCTTCGGGGTTGCCTG
chr20:60985721:T:C	GTGGGTGGAGACGGGGTGAATCGCCAGCCTGAGACCCCTCTCGGTCCTCCAGCCCCTCTTGAAGTGGGCCAGGATGTGCCCGTCACCGGCTCTTCGGGGTTGCCTGCTGGTTGGGTGGTGTGCCCTCTCCAGGCTGTGGTGAGCAGGCAGAGAGCTGCCCTGGGCTCACTGTGGGTTCAGCTGAGGCTGGCTAGGTCTTC	GTGGGTGGAGACGGGGTGAATCGCCAGCCTGAGACCCCTCTCGGTCCTCCAGCCCCTCTTGAAGTGGGCCAGGATGTGCCCGTCACCGGCTCTTCGGGGCTGCCTGCTGGTTGGGTGGTGTGCCCTCTCCAGGCTGTGGTGAGCAGGCAGAGAGCTGCCCTGGGCTCACTGTGGGTTCAGCTGAGGCTGGCTAGGTCTTC
chr20:61003031:T:C	ATGTGCTGTCTCGCCACCTCGGGACAGGTGGTAGGGCCTCTGACACAGAGTGGTCCTTCCTGCTGTTCACAGCTCAGCTCACCGTGGGCTGACCATAGGTAGGTGACAGTCCCCTTTCTGGCCTCGGTTTCCCTGTCTGTAAATTGGGGATAATAAGCTCAAGAGCTGTCCCTGCCAGAACCCAGTGGACAGAAATCCAG	ATGTGCTGTCTCGCCACCTCGGGACAGGTGGTAGGGCCTCTGACACAGAGTGGTCCTTCCTGCTGTTCACAGCTCAGCTCACCGTGGGCTGACCATAGGCAGGTGACAGTCCCCTTTCTGGCCTCGGTTTCCCTGTCTGTAAATTGGGGATAATAAGCTCAAGAGCTGTCCCTGCCAGAACCCAGTGGACAGAAATCCAG
chr20:61049550:A:C	GCCAAAGGGCCGGCGGGGTCCCAAAGGCAGCTCCGGAGCTGGGTGTCGAGGCCTCCAAGGTCCCGGAGGGACGGGATGGGCCCCTGCGGAGCTCAGAGGAGCCGCCTTCGCCAGAAAGTGACTACGCTGCAACCGGGAAGAGCCGCTCCCCTCACAGGCCGAGAATCCGATTCTCCAAACTGATACTCGGGAAGCGACTG	GCCAAAGGGCCGGCGGGGTCCCAAAGGCAGCTCCGGAGCTGGGTGTCGAGGCCTCCAAGGTCCCGGAGGGACGGGATGGGCCCCTGCGGAGCTCAGAGGCGCCGCCTTCGCCAGAAAGTGACTACGCTGCAACCGGGAAGAGCCGCTCCCCTCACAGGCCGAGAATCCGATTCTCCAAACTGATACTCGGGAAGCGACTG
chr20:61049831:T:C	TTTATAAAAATCGTTTCCAAAACTTTTCAAAAACAAAAACAAAAACGATTAAGACTTTTGAGGCTCCACATTGGCACAATCCGGAATGCTGTTTGGAAATAGATGTTCCTTCTCATTAACAGGTTAAAACAGAATTCTGGATGGGTGTTTCCCGTGCGGGGTGTTACCCAGGTTTACTCGTCTCGCCCCGGGGCTGCTGG	TTTATAAAAATCGTTTCCAAAACTTTTCAAAAACAAAAACAAAAACGATTAAGACTTTTGAGGCTCCACATTGGCACAATCCGGAATGCTGTTTGGAAACAGATGTTCCTTCTCATTAACAGGTTAAAACAGAATTCTGGATGGGTGTTTCCCGTGCGGGGTGTTACCCAGGTTTACTCGTCTCGCCCCGGGGCTGCTGG
chr20:61050379:T:G	AGGGGCTGTGCGCGAAAGGGAAGGCGGTGGCCCCGGGCGGGTGCGCGGCTGGGGGGTGCGGACTGCCCGGGCCGAAGGCCGACGAATCCGCGGTGGCTGTCTGCGCCCAGCCGGGGCGCGCAGCGAGCTCGGGGGGCTGCGGGCTCGGCTCACACCCGGACAGGTAGGACAGCATCGAGGGGACGCGCGCCGGCGGCACA	AGGGGCTGTGCGCGAAAGGGAAGGCGGTGGCCCCGGGCGGGTGCGCGGCTGGGGGGTGCGGACTGCCCGGGCCGAAGGCCGACGAATCCGCGGTGGCTGGCTGCGCCCAGCCGGGGCGCGCAGCGAGCTCGGGGGGCTGCGGGCTCGGCTCACACCCGGACAGGTAGGACAGCATCGAGGGGACGCGCGCCGGCGGCACA
chr20:61161437:G:A	GCTGCAGGTCTGGGGCATGGGGCCCAGGGTCAGGCCACGAAGGCCCCCTCAGGCTGTCCTCCCACCACCATGCAATGTGGACGTCCCTGGAATCTTCCCGTCCTGCCTACCCAGAGATACCATGTGGTGTCAGAGTCCATCCCGTCCCACCCAGGCCATGGCAAGCCAGGCAGGACGGGGTCCTGGGTGGGCTGCCCCAT	GCTGCAGGTCTGGGGCATGGGGCCCAGGGTCAGGCCACGAAGGCCCCCTCAGGCTGTCCTCCCACCACCATGCAATGTGGACGTCCCTGGAATCTTCCCATCCTGCCTACCCAGAGATACCATGTGGTGTCAGAGTCCATCCCGTCCCACCCAGGCCATGGCAAGCCAGGCAGGACGGGGTCCTGGGTGGGCTGCCCCAT
chr20:61189717:C:T	ACTGTGTGCTTGGGACTCACCTTGGCCTCCTAGTGTCCCAGTTTCCTCACTAGGATATAGGCAGCCCTGGCCTCTAGGAGGGCTCAGAGAATAGACAGACGAGGCCACTGCCCCCAGGTGGCCCACATTCTAGTGGGAGGTGCCTGGGAGGAGCACGTGGAAATGGTGTCTGGGTTTCATCAGAGAGGATGGGAATGATG	ACTGTGTGCTTGGGACTCACCTTGGCCTCCTAGTGTCCCAGTTTCCTCACTAGGATATAGGCAGCCCTGGCCTCTAGGAGGGCTCAGAGAATAGACAGATGAGGCCACTGCCCCCAGGTGGCCCACATTCTAGTGGGAGGTGCCTGGGAGGAGCACGTGGAAATGGTGTCTGGGTTTCATCAGAGAGGATGGGAATGATG
chr20:61282227:G:A	GATGCTTTCATGTCCCACGTTGGGCTGGTTTTCGTGGCAAACGTTAGCCCTGAAATGTAAGTCCTGCACCGCACGTTCAGCAAGGACTCCCTCAGGTCCGGGCCAAGCCTTGACATACATGCTGGGCACCCACTTCTCCAGGCAGAGTTCTCATCCCTCTGGCTCACCAGCTCAGAACGGCACGCTCAGTAAATGCCAGT	GATGCTTTCATGTCCCACGTTGGGCTGGTTTTCGTGGCAAACGTTAGCCCTGAAATGTAAGTCCTGCACCGCACGTTCAGCAAGGACTCCCTCAGGTCCAGGCCAAGCCTTGACATACATGCTGGGCACCCACTTCTCCAGGCAGAGTTCTCATCCCTCTGGCTCACCAGCTCAGAACGGCACGCTCAGTAAATGCCAGT
chr20:61284092:C:G	AATGTCTCTCCTTCCACGCACACTCCCTTTCTGACGCAGCAGGTCCCAAACCAGCCTGGCCTGCCAGCTCGTGGATAGGTGTTGGCATTGTAAATAAACCCCCGGGTGTGGCCGCGGGCACCCAGGGAGCAGGCCCCAGGCATGAATGCTGTGGAATCTCTGCTGTCCGAGGCCTCCAAATACGGCCTCAAACAGCCTCC	AATGTCTCTCCTTCCACGCACACTCCCTTTCTGACGCAGCAGGTCCCAAACCAGCCTGGCCTGCCAGCTCGTGGATAGGTGTTGGCATTGTAAATAAACGCCCGGGTGTGGCCGCGGGCACCCAGGGAGCAGGCCCCAGGCATGAATGCTGTGGAATCTCTGCTGTCCGAGGCCTCCAAATACGGCCTCAAACAGCCTCC
chr20:61303346:C:T	CACCGCCCGCGCCCACCCGGCCACGGCGGGCACTCAGCATTTCCTGATGACAGAACAGTGCCGTTGGGTGATGCAATCACACGGGAACTTCTATTTGACCTGCAACCTTCTACTTAACCTGTGGTTTAAAGTCGGCTGTGACCTCCTGTCCCCAGAGCTGTACGGCCCTGCAGTGGGTGGGAGGAACTTGCATAAATATA	CACCGCCCGCGCCCACCCGGCCACGGCGGGCACTCAGCATTTCCTGATGACAGAACAGTGCCGTTGGGTGATGCAATCACACGGGAACTTCTATTTGACTTGCAACCTTCTACTTAACCTGTGGTTTAAAGTCGGCTGTGACCTCCTGTCCCCAGAGCTGTACGGCCCTGCAGTGGGTGGGAGGAACTTGCATAAATATA
chr20:61307901:G:C	CAACAATGAAAGGATGATCCAATTTAAAAATGGGCAAAGGATTTGACTTTTATTTCATCACAAAAGACATAGAAAAGGCCAACGAGCCCAGGAGAAGATGCTCAAGATTTTCCCACTCAGGGAAGTGCAAACCAAAGCCACAGCGCTGACCGTATCAAAAACAAAAGCAACAAACAAACAAAACCAGAAAACGACACGTC	CAACAATGAAAGGATGATCCAATTTAAAAATGGGCAAAGGATTTGACTTTTATTTCATCACAAAAGACATAGAAAAGGCCAACGAGCCCAGGAGAAGATCCTCAAGATTTTCCCACTCAGGGAAGTGCAAACCAAAGCCACAGCGCTGACCGTATCAAAAACAAAAGCAACAAACAAACAAAACCAGAAAACGACACGTC
chr20:61308564:C:A	GACTAGTGGTGCCAGGGGCTGGGGGAAGGTGAGGCGGGAGCGACTGTCATGGGTGCAGGGCGTTTTGGTGCAGTGATGAAATGTTCTGGAGTTAGATAACGGTGATGGTTGCACAACTCTGTGAACATGCTTAAAAAACCGAATTGTACACTTTAAAGGGTGAATATTTGGGGATGTGACTTATATCTCAGTAAAGCTAT	GACTAGTGGTGCCAGGGGCTGGGGGAAGGTGAGGCGGGAGCGACTGTCATGGGTGCAGGGCGTTTTGGTGCAGTGATGAAATGTTCTGGAGTTAGATAAAGGTGATGGTTGCACAACTCTGTGAACATGCTTAAAAAACCGAATTGTACACTTTAAAGGGTGAATATTTGGGGATGTGACTTATATCTCAGTAAAGCTAT
chr20:61317899:G:A	CGGGGACAGAGTGAGAAGACACTGGCGCCAGGAGCGGGGAAGAGGGGAGGGGCCGGCAGCTGCCTAAAGAGCAGGCCCTCCTGCTGTTTCTGAGCCCCCGAGGGCCCTCTGACCCCAGACACCTTCCCTGCCAGCTGAACACCATTCCAGAGTCAGATCTTGGTTTTGTTTTCTTTCTTTTAAAAATATTTTATTATAAG	CGGGGACAGAGTGAGAAGACACTGGCGCCAGGAGCGGGGAAGAGGGGAGGGGCCGGCAGCTGCCTAAAGAGCAGGCCCTCCTGCTGTTTCTGAGCCCCCAAGGGCCCTCTGACCCCAGACACCTTCCCTGCCAGCTGAACACCATTCCAGAGTCAGATCTTGGTTTTGTTTTCTTTCTTTTAAAAATATTTTATTATAAG
chr20:61337016:A:G	TTGTCACCCCAGGCACAGATGACTACCTTGCTTGGTAATAAGGACATGCCTCGCTCACACCACTCAGGAAATCACAGAAAGCCAGGCTGTCCCCAGCACACTGGCTGCCCCAGCTCAGCACGCCTGCTGCACCCTAGAATCACAGCCGTGCCCGTGGACCTCGGTCCTCGCTGCCCATGGGACCGGCCGGCTCCTCAACA	TTGTCACCCCAGGCACAGATGACTACCTTGCTTGGTAATAAGGACATGCCTCGCTCACACCACTCAGGAAATCACAGAAAGCCAGGCTGTCCCCAGCACGCTGGCTGCCCCAGCTCAGCACGCCTGCTGCACCCTAGAATCACAGCCGTGCCCGTGGACCTCGGTCCTCGCTGCCCATGGGACCGGCCGGCTCCTCAACA
chr20:61371317:T:C	GGACGCATATGCTGTCCCGCAGGCAACTGGGAACACTTGCTCTTTTCCAAATCTGTGCTCTGACATGGAAAGTTAAGTCGTGCTGGGACTGCTGGCCCCTGGCCGCACCGCCTCGTCCCCAGCTGCAGGGCCTCCCCCTTGATCACAGCAGCTCCTCCTTGGTCACAGCTGGGGCTTTGCACAAACTCCCCGGAAACCCA	GGACGCATATGCTGTCCCGCAGGCAACTGGGAACACTTGCTCTTTTCCAAATCTGTGCTCTGACATGGAAAGTTAAGTCGTGCTGGGACTGCTGGCCCCCGGCCGCACCGCCTCGTCCCCAGCTGCAGGGCCTCCCCCTTGATCACAGCAGCTCCTCCTTGGTCACAGCTGGGGCTTTGCACAAACTCCCCGGAAACCCA
chr20:61373199:A:G	GACTAGATGCTCTCAAAACCTGGCAATGGCCCACAGAAGGCATCTGCTCAGGTGAGGTACATGCCACAAAGCTTCACCAGTGGGGATGAGGATCTGCTCATAGGATGGCCCCTGATGGAGGAAGTGGGAGCTCAGGCTGTGGGATCAGGCCCCTGGGTTCACAACTGTGCCTGGGTTTCTTTATCTACAAAAGGAGCCTG	GACTAGATGCTCTCAAAACCTGGCAATGGCCCACAGAAGGCATCTGCTCAGGTGAGGTACATGCCACAAAGCTTCACCAGTGGGGATGAGGATCTGCTCGTAGGATGGCCCCTGATGGAGGAAGTGGGAGCTCAGGCTGTGGGATCAGGCCCCTGGGTTCACAACTGTGCCTGGGTTTCTTTATCTACAAAAGGAGCCTG
chr20:61410101:C:T	TGGGGAACAGCACATCAATGAGGCTGGTGCGGGAGGCCTTGGGTACCCTCCGTCTGGCTCCCCGCCCCAGCGCATGAGGCTGCCTCTCTGGGTCTCGGACGCCCACACCGCAGTGTCTGGGAGAAGGCCTGGAAGCCTGCATTTGGGCAGTGGCTCTGGGGCCCGGCCTTGCTGGCTTCCGGTGGCCCCAGGCAATGACT	TGGGGAACAGCACATCAATGAGGCTGGTGCGGGAGGCCTTGGGTACCCTCCGTCTGGCTCCCCGCCCCAGCGCATGAGGCTGCCTCTCTGGGTCTCGGATGCCCACACCGCAGTGTCTGGGAGAAGGCCTGGAAGCCTGCATTTGGGCAGTGGCTCTGGGGCCCGGCCTTGCTGGCTTCCGGTGGCCCCAGGCAATGACT
chr20:61419979:C:T	AATAAATTCTGCCCCTTGTGAACCCACAGGAACCCGACTGGAGAGCTGAAACCTCTGGGAAGCCAGGCCAGCCTCCGTGGCATTTTTCAAGTGTAATGTCTCCATCCTGGGTGTTTTTAAAGTCGTGATTGTCCCAGGGTTTTGAGGGATCCGCGGAGATGAGAATAGCGGTGTGAAATGATGCGTGACACTCACCACAG	AATAAATTCTGCCCCTTGTGAACCCACAGGAACCCGACTGGAGAGCTGAAACCTCTGGGAAGCCAGGCCAGCCTCCGTGGCATTTTTCAAGTGTAATGTTTCCATCCTGGGTGTTTTTAAAGTCGTGATTGTCCCAGGGTTTTGAGGGATCCGCGGAGATGAGAATAGCGGTGTGAAATGATGCGTGACACTCACCACAG
chr20:61425586:C:G	CGCCCGGTCACACAGCTGGAAGGCGCCAGAGCCAGGAAAGGGACCCGGAAGCCCGACCCGGAGCCTACACCCGCAGAGGCGAAAACATCTGCGTAGCGGCTCCCTGGCCAGTGGGCCGTGGTGGGCGTGGCCGAGAGGGAATGGGGCGGAGAGAAGCCCGTGAGGGCAGGGCGGAGGCGGAGGCGGAGGCAGAGGCGGAG	CGCCCGGTCACACAGCTGGAAGGCGCCAGAGCCAGGAAAGGGACCCGGAAGCCCGACCCGGAGCCTACACCCGCAGAGGCGAAAACATCTGCGTAGCGGGTCCCTGGCCAGTGGGCCGTGGTGGGCGTGGCCGAGAGGGAATGGGGCGGAGAGAAGCCCGTGAGGGCAGGGCGGAGGCGGAGGCGGAGGCAGAGGCGGAG
chr20:61428822:T:C	TGCTGGGGTCTGCAGTGAGCTCTCAGGGTCAGCCTGAGCTGGGCAGAGGCCCCTCCGTGCCTGCTGGGGTCCCCTGGGCAGAGACCCCTGCAGTGAGGCTCGTCCTTAAGGAGGACATCCCGGGGCTCCAGAGCCTGTCATGGAAAGCACAAACACAGTGCTAGCAGCTGGCTAGCTTTTCAGGGGCTCTGCTTTAGACT	TGCTGGGGTCTGCAGTGAGCTCTCAGGGTCAGCCTGAGCTGGGCAGAGGCCCCTCCGTGCCTGCTGGGGTCCCCTGGGCAGAGACCCCTGCAGTGAGGCCCGTCCTTAAGGAGGACATCCCGGGGCTCCAGAGCCTGTCATGGAAAGCACAAACACAGTGCTAGCAGCTGGCTAGCTTTTCAGGGGCTCTGCTTTAGACT
chr20:61437448:T:A	CCACAAGCCCCTCCCCTTCCCCTTTGGACCCCTCAGGCCTCCCCAGCTGCCTGCGCTGGACCCTGGCGGGGCTGTTTCACTTTTTCCTGGGCAGTGTCATGTATGCACCTGTGGGCTGACTGTGTGGCCACATCCAGTCAGGACCCAGCCTCCAGAACTGACCCAGGGAGGCTCCCGCTGGCCCCAGGAAGGAGAAGTAG	CCACAAGCCCCTCCCCTTCCCCTTTGGACCCCTCAGGCCTCCCCAGCTGCCTGCGCTGGACCCTGGCGGGGCTGTTTCACTTTTTCCTGGGCAGTGTCAAGTATGCACCTGTGGGCTGACTGTGTGGCCACATCCAGTCAGGACCCAGCCTCCAGAACTGACCCAGGGAGGCTCCCGCTGGCCCCAGGAAGGAGAAGTAG
chr20:61454782:T:G	GTCTCAAAAAAATGAAGAGGAAAGAAAATGGGCTTCGGAGGCCACGGATCCATCTCTCCTCTCTGTTTGGCCGTCCGTGGTGGCAGTCAGCGCCTTGTTTCCATAGAGAGGTTTGATAGTTTTGAAGGGAAAAGCTCGGCCCACTCTGACCTGACCACCGACGCTGTCTACCAGCCTCTCTCCTCACCCCACCCCGGGGC	GTCTCAAAAAAATGAAGAGGAAAGAAAATGGGCTTCGGAGGCCACGGATCCATCTCTCCTCTCTGTTTGGCCGTCCGTGGTGGCAGTCAGCGCCTTGTTGCCATAGAGAGGTTTGATAGTTTTGAAGGGAAAAGCTCGGCCCACTCTGACCTGACCACCGACGCTGTCTACCAGCCTCTCTCCTCACCCCACCCCGGGGC
chr20:61467898:G:C	CATGCTGACGAATGTGTGGGGTGAATTCCAGGGGAAGGAGGCCAGCGAGCAGCGCATCAGGGAGCTGTGTGGGGGGATGATCAGCGGTAAGTCAGCCACGTGCACCGGCTGCAGCGGGGCCCATCCCCGCCTGGGGGTCCCGTGCCTGGGGCTACACAGAAAGCCTTCGTGCCACTGCTTTCCAGCCAAAGTGAGCCCCT	CATGCTGACGAATGTGTGGGGTGAATTCCAGGGGAAGGAGGCCAGCGAGCAGCGCATCAGGGAGCTGTGTGGGGGGATGATCAGCGGTAAGTCAGCCACCTGCACCGGCTGCAGCGGGGCCCATCCCCGCCTGGGGGTCCCGTGCCTGGGGCTACACAGAAAGCCTTCGTGCCACTGCTTTCCAGCCAAAGTGAGCCCCT
chr20:61473270:G:GT	AAAATGTGCTCTCAAAGTCCCTACTGGAGTCCCGTCAGCTTGAGTCACGCCCTTTTCGAGTCAGACTAGCCGAGCAGAGCTCCAGGGTTGCAGAAGGCGTGCACAGGTCACGAAGGAATGGCTGTTCACCCCCCGAGGATTCCTGTTCAGTCCGATCACTTGATCTCCATCGAGGGGCTGCTCTGTAAACTCCCCTGTG	AAAATGTGCTCTCAAAGTCCCTACTGGAGTCCCGTCAGCTTGAGTCACGCCCTTTTCGAGTCAGACTAGCCGAGCAGAGCTCCAGGGTTGCAGAAGGCGTTGCACAGGTCACGAAGGAATGGCTGTTCACCCCCCGAGGATTCCTGTTCAGTCCGATCACTTGATCTCCATCGAGGGGCTGCTCTGTAAACTCCCCTGTG
chr20:61477960:T:A	AAATCGTTGAGTTTTAAAGGAATTTTTATAACATCAAAACATTGAGATGACAACGTCCCAAAGCAGATACTCATGTTAGATTTGTGAACATGAGAAGAATAACAACAAGACGGGTGCGGTGGTGAGGGGCGCCTACGGTCCTAGCTACTCGGGAGGCTGAGGCAGGAGGAGCACCTGAGCCCAAGAGGACGAGGCTGCAC	AAATCGTTGAGTTTTAAAGGAATTTTTATAACATCAAAACATTGAGATGACAACGTCCCAAAGCAGATACTCATGTTAGATTTGTGAACATGAGAAGAAAAACAACAAGACGGGTGCGGTGGTGAGGGGCGCCTACGGTCCTAGCTACTCGGGAGGCTGAGGCAGGAGGAGCACCTGAGCCCAAGAGGACGAGGCTGCAC
chr20:61494225:G:T	TTGCAATCTTGAAATAATTCCTGTACTTAACCTCTCACCCACATTCCCATCTCACTCAGTGGTTGTCTGTTCTCTGTCTAGGCATTAGGACACTTAAAGGCCTGTGACTTGCACATCGTCTTCTAAGCCGGGTCTGAATCTTTCGCTCATTTCATCACAGTTTAGACACAGACCAATATATTACAATGATTCAACGATGG	TTGCAATCTTGAAATAATTCCTGTACTTAACCTCTCACCCACATTCCCATCTCACTCAGTGGTTGTCTGTTCTCTGTCTAGGCATTAGGACACTTAAAGTCCTGTGACTTGCACATCGTCTTCTAAGCCGGGTCTGAATCTTTCGCTCATTTCATCACAGTTTAGACACAGACCAATATATTACAATGATTCAACGATGG
chr20:61497288:T:C	AATTAGCCAGGCGTGGGGGCGGGCACCTGTAGTCCCAGGTACTCGGGAGGCTGAGGCAGGAGAATGGCGCGAACCTGGGAGGCGGACCTTGCAGTGAGCTGAGGTCCCAGCTCTGCACTCCAGCCTGGGCGACAGAGTGAGACTCTGTAAGTCAGACCTTGGAGTGCCCGTAAGAAACTCATTTTAAAGAGAAAGGATGG	AATTAGCCAGGCGTGGGGGCGGGCACCTGTAGTCCCAGGTACTCGGGAGGCTGAGGCAGGAGAATGGCGCGAACCTGGGAGGCGGACCTTGCAGTGAGCCGAGGTCCCAGCTCTGCACTCCAGCCTGGGCGACAGAGTGAGACTCTGTAAGTCAGACCTTGGAGTGCCCGTAAGAAACTCATTTTAAAGAGAAAGGATGG
chr20:61527480:T:C	CCTAGTTAAGGCAGGGAAGGGAAGGGGTTTCCAGGACGCTCAACGCCAGTGCAACAATACGTGGGCGGCAGAAGGATCACAGAGGAGAAAGAAACGTCTTAGCTTTCCTGGAAAGGACACGAACATCTCAAAATATTGGTTGATCCCTTTAGCACCCAGCGAACAGAACAGGAATACTCCAATGCACCGACACCAGGCAC	CCTAGTTAAGGCAGGGAAGGGAAGGGGTTTCCAGGACGCTCAACGCCAGTGCAACAATACGTGGGCGGCAGAAGGATCACAGAGGAGAAAGAAACGTCTCAGCTTTCCTGGAAAGGACACGAACATCTCAAAATATTGGTTGATCCCTTTAGCACCCAGCGAACAGAACAGGAATACTCCAATGCACCGACACCAGGCAC
chr20:61556178:T:C	TGGGCTGGGCTGTCTGGTAACCATGGGTACGGCTGGGCAGTCAATCACAAATTATCTTATTTGTGCCCTGTCTTCTCACCACAGCACAATGAGCTCTGCTTGACATAGTCTGAATTCAATCAACTACTAATAAGGGACAGCCTCTGGTGGAAAGCCTGAAAAAATTCAAGATACGCGCTTTTCCAAAACAAGAGGTATCT	TGGGCTGGGCTGTCTGGTAACCATGGGTACGGCTGGGCAGTCAATCACAAATTATCTTATTTGTGCCCTGTCTTCTCACCACAGCACAATGAGCTCTGCCTGACATAGTCTGAATTCAATCAACTACTAATAAGGGACAGCCTCTGGTGGAAAGCCTGAAAAAATTCAAGATACGCGCTTTTCCAAAACAAGAGGTATCT
chr20:61558274:G:A	CCAGGATTTCGCTCTTAAGACCGATAAACCCTTCAAGTCGGTGGGGATAGAAAGCTCCTGGGCTAAATTTGTAAGAGGTGTAGGGGGGCGGGGACAGGGGATAAAAGAAGAAAAGGCCCAGGTTTTCTCTTCCAGATTGTGTTTCTCAAAACGCAGGCCCCTGACGGCCTCGGCTGGGAATGGCAGCGAGGGGCGAGGTC	CCAGGATTTCGCTCTTAAGACCGATAAACCCTTCAAGTCGGTGGGGATAGAAAGCTCCTGGGCTAAATTTGTAAGAGGTGTAGGGGGGCGGGGACAGGGAATAAAAGAAGAAAAGGCCCAGGTTTTCTCTTCCAGATTGTGTTTCTCAAAACGCAGGCCCCTGACGGCCTCGGCTGGGAATGGCAGCGAGGGGCGAGGTC
chr20:61569523:G:C	GGCCTCCGGTGCGCCTGCCCTCCCGCTCCCCGCCCCCGCCCCCGCCCCCGCCTCCGCCGCGGCCCCCACCTCTGCCTCCTTCTACTCGGGCGCCCCGGCGGCCGCCACCTCTCCCCAGCCCAGGAGAGGCTGCGGAGCCGCAGCCGCCCAGACCGCGCAGCGCGGGAGGCAGGTTCCGCACGGTAAGATGGCGGCGGCGG	GGCCTCCGGTGCGCCTGCCCTCCCGCTCCCCGCCCCCGCCCCCGCCCCCGCCTCCGCCGCGGCCCCCACCTCTGCCTCCTTCTACTCGGGCGCCCCGGCCGCCGCCACCTCTCCCCAGCCCAGGAGAGGCTGCGGAGCCGCAGCCGCCCAGACCGCGCAGCGCGGGAGGCAGGTTCCGCACGGTAAGATGGCGGCGGCGG
chr20:61571208:C:A	TAAGGGACTGGCTGCTCAGATCTCACCACCCTGCATTCATCCCATTTTCAGCCAAGAGACCAAAGTTTTTTAATTTATTGAAACACTTTAGCAGTACTTCGTATAAAGTAGTATGTGTAACGTATGTATCAGTGGCAAAAGAGAAAGACAGAGTGGACGGTGGCGTGCCCCTGCCTGTCTCAGGTATCCACCCATTCTCC	TAAGGGACTGGCTGCTCAGATCTCACCACCCTGCATTCATCCCATTTTCAGCCAAGAGACCAAAGTTTTTTAATTTATTGAAACACTTTAGCAGTACTTAGTATAAAGTAGTATGTGTAACGTATGTATCAGTGGCAAAAGAGAAAGACAGAGTGGACGGTGGCGTGCCCCTGCCTGTCTCAGGTATCCACCCATTCTCC
chr20:61584032:G:T	GCCCCGCTCCTATGGGGCAGCAGGGACCGACGTCAGCAGGGTGGGGCGGGCACCCGAGTGGTATGCCCCGCCCTGCCCCGCCTGCCCGCCCTGGTGGCCGTCTGGGGGCGACAAGTCCTGAGAGAACCAGACGGAAGCGCGCTGGGACTGACACGTGGACTTGGGCGGTGCTGCCCGGGTGGGTCAGCCTGGGCTGGGAG	GCCCCGCTCCTATGGGGCAGCAGGGACCGACGTCAGCAGGGTGGGGCGGGCACCCGAGTGGTATGCCCCGCCCTGCCCCGCCTGCCCGCCCTGGTGGCCTTCTGGGGGCGACAAGTCCTGAGAGAACCAGACGGAAGCGCGCTGGGACTGACACGTGGACTTGGGCGGTGCTGCCCGGGTGGGTCAGCCTGGGCTGGGAG
chr20:61585706:C:T	CTGCCACACGCACGCCTTTTCCTAGCCCGCCCTCCTGCAGCCACATCACAAAGGCTGGGCCAGGCGAGAACAGAGCTGGAGGGCGGCACCCACACTCTCCGGTTTGCTGCTCGCCTGGCCCGGCCCCGCACAGTTCCCTTTTCTGAATGGAGGGGCCATGTGACCACCTGTTTGCTCAGCCGTGGATGCTGCTTCTGCAC	CTGCCACACGCACGCCTTTTCCTAGCCCGCCCTCCTGCAGCCACATCACAAAGGCTGGGCCAGGCGAGAACAGAGCTGGAGGGCGGCACCCACACTCTCTGGTTTGCTGCTCGCCTGGCCCGGCCCCGCACAGTTCCCTTTTCTGAATGGAGGGGCCATGTGACCACCTGTTTGCTCAGCCGTGGATGCTGCTTCTGCAC
chr20:61587367:C:T	GACGCTGGCGAAACCACACTCACTGCCAAGTTCCAGGACAGACAGCACTTCCTCCCACACAACTTTCTCCAAACTCCAGGGGTTAATGGTTGGCCCTGCCGTGGGGAGGGGCTGGAGCCAGGATAGCCTCTGGCAGAGCAGGAGGTGTCAGAGGACGCAGCTCTGGGCTGCTGGAGTGACCTGTTCTTGCCTCTGAGATC	GACGCTGGCGAAACCACACTCACTGCCAAGTTCCAGGACAGACAGCACTTCCTCCCACACAACTTTCTCCAAACTCCAGGGGTTAATGGTTGGCCCTGCTGTGGGGAGGGGCTGGAGCCAGGATAGCCTCTGGCAGAGCAGGAGGTGTCAGAGGACGCAGCTCTGGGCTGCTGGAGTGACCTGTTCTTGCCTCTGAGATC
chr20:61595194:C:T	AGGCACTGTGGGTCCTTGGCCTGCAGATGGTGGAACCCTCGGCTCCTCCTGGACTCTGAGGGTCCTGGCACTGCCAGGCTCTTCCTCTGGAGAGGACCCCGTCCATGCTCGGGGCAGGTTTCTGTGTTTGAGGCTGGAAATGATGCGGGCGCTCGGTGCCTTCCTGCTGCGGCTGCAGCCCTCCCAGCCCTCATCGTGAC	AGGCACTGTGGGTCCTTGGCCTGCAGATGGTGGAACCCTCGGCTCCTCCTGGACTCTGAGGGTCCTGGCACTGCCAGGCTCTTCCTCTGGAGAGGACCCTGTCCATGCTCGGGGCAGGTTTCTGTGTTTGAGGCTGGAAATGATGCGGGCGCTCGGTGCCTTCCTGCTGCGGCTGCAGCCCTCCCAGCCCTCATCGTGAC
chr20:61598899:A:G	TGTTTGGACAGGCTCAGAGGGTGGACCTGAGCTCTACCCATGAGGACCTCTAGCTCCCAACCCCACAGCCTCTCCAAGGACCCAGGCGCCAGCAGCCCCAGGACACAGGGGACTCAGTGTGTGGGACTTGGTCACTCCATGTCAGACACACGAGCAGAGAGGAACACAAACCACTGTGGAGCCTGAAGCTCCTTAAGAAG	TGTTTGGACAGGCTCAGAGGGTGGACCTGAGCTCTACCCATGAGGACCTCTAGCTCCCAACCCCACAGCCTCTCCAAGGACCCAGGCGCCAGCAGCCCCGGGACACAGGGGACTCAGTGTGTGGGACTTGGTCACTCCATGTCAGACACACGAGCAGAGAGGAACACAAACCACTGTGGAGCCTGAAGCTCCTTAAGAAG
chr20:61621744:C:T	GCCCAGCAAGGCCACCCTCCGTGCTCCTTGGTCTGAGCATCCTGAGGTGGAGGGTGCATGACCTTCTGTTCAAGAATGCAAATGCCTGGACCAGGAGAGCGTCGGTGTGTGCCAGAGAGCCGCCTCCCTGCATACTTTCCACCCCAGGCAGGGGCTGCCTCTATGGGGCCAGCCGGGAGACTTGCCTGCAGCTGCCTTGG	GCCCAGCAAGGCCACCCTCCGTGCTCCTTGGTCTGAGCATCCTGAGGTGGAGGGTGCATGACCTTCTGTTCAAGAATGCAAATGCCTGGACCAGGAGAGTGTCGGTGTGTGCCAGAGAGCCGCCTCCCTGCATACTTTCCACCCCAGGCAGGGGCTGCCTCTATGGGGCCAGCCGGGAGACTTGCCTGCAGCTGCCTTGG
chr20:61641848:G:A	AACTCTGTCCCCAGTAACCCCGGCTCCCCTCCTCCCCCACCCGCTGGAAACCACGACTCCGCCGCCCACCTCTGCATTTGACTGCTCCAAGTACCTCAGGAAATGACCTCATGCGGTCTCCGCACGTTCGCGTCCATCTTGTTTATTTCCAGCGTTTGGCCCGTGGGAGCGATGAGCGCACCTGTTCAGCCCCTGCTTTC	AACTCTGTCCCCAGTAACCCCGGCTCCCCTCCTCCCCCACCCGCTGGAAACCACGACTCCGCCGCCCACCTCTGCATTTGACTGCTCCAAGTACCTCAGAAAATGACCTCATGCGGTCTCCGCACGTTCGCGTCCATCTTGTTTATTTCCAGCGTTTGGCCCGTGGGAGCGATGAGCGCACCTGTTCAGCCCCTGCTTTC
chr20:61736684:C:G	GGAAGTGCTGACTCTCCTGCAGTGCTCAGAGGTTCGCCAGGCCTGTGCCTGTCTTGGCCGGGCCCACGGCTCTCAATGTGGTGGCCGCCATCCCGCCAGCCTTGGCCGCTCGGGGACTGTGGGCTGTGTGCCTCTGATGTTGCATGGGAGCTCAGATCCCCCATCTGTGGACTGAGGCCTCTCAGCCTGGTGGCCGCTAG	GGAAGTGCTGACTCTCCTGCAGTGCTCAGAGGTTCGCCAGGCCTGTGCCTGTCTTGGCCGGGCCCACGGCTCTCAATGTGGTGGCCGCCATCCCGCCAGGCTTGGCCGCTCGGGGACTGTGGGCTGTGTGCCTCTGATGTTGCATGGGAGCTCAGATCCCCCATCTGTGGACTGAGGCCTCTCAGCCTGGTGGCCGCTAG
chr20:61760306:G:A	CGCACCTTCACCCTCTCCCGTGTCTTCTGAGAAACAAAGTCATGTGTGCTGATGTTACCCGCTTCCGCTGCAGCAAAGGCTCTTGGGGGCCTTGTCTGTGAGGTCATCAGGATGGGGCTCTGGGTCAAAAGTGCTGCCCTCTGGGCATCCACCTGGGGGGATCTGAATGCCGTGGGAGTCTACTTTCCTTTTTTCCCACG	CGCACCTTCACCCTCTCCCGTGTCTTCTGAGAAACAAAGTCATGTGTGCTGATGTTACCCGCTTCCGCTGCAGCAAAGGCTCTTGGGGGCCTTGTCTGTAAGGTCATCAGGATGGGGCTCTGGGTCAAAAGTGCTGCCCTCTGGGCATCCACCTGGGGGGATCTGAATGCCGTGGGAGTCTACTTTCCTTTTTTCCCACG
chr20:61794178:C:A	ACTCCATTTATATTTAATGCATTTATTGCCCACATTCTATATCAGGAACAACTGCCTAGAGGCTGCCCATCCCCAGGGAGCAGGGTTTTATTTTCCTTTCCTCGCAATCGATCAGAGATTAAGTTGCTGTGTAGCTTTTTATTGGAGACACACATTTGCTGTGTTTAACAGGAAACCAGAGAAGGAAGCTCAGCGTGGGC	ACTCCATTTATATTTAATGCATTTATTGCCCACATTCTATATCAGGAACAACTGCCTAGAGGCTGCCCATCCCCAGGGAGCAGGGTTTTATTTTCCTTTACTCGCAATCGATCAGAGATTAAGTTGCTGTGTAGCTTTTTATTGGAGACACACATTTGCTGTGTTTAACAGGAAACCAGAGAAGGAAGCTCAGCGTGGGC
chr20:61861419:CG:C	CATCATGAAACTCCCTGTTCTGTTCTGTTTCGTTCTGATCATTGGTGCATGCAGCCCCCAGTCACATACCCCTTGCTTGCTCAATAGATCACGACCCCCGCCCCCACAGCCCCTTTAGAGTTGTGAGCCCTTAAAAGGGACAGGAATCACTTATTCGGAGAGCTCGGTTTCTAGGACGTGAGTCTGCCGACGATCCCAGC	CATCATGAAACTCCCTGTTCTGTTCTGTTTCGTTCTGATCATTGGTGCATGCAGCCCCCAGTCACATACCCCTTGCTTGCTCAATAGATCACGACCCCCCCCCCACAGCCCCTTTAGAGTTGTGAGCCCTTAAAAGGGACAGGAATCACTTATTCGGAGAGCTCGGTTTCTAGGACGTGAGTCTGCCGACGATCCCAGC
chr20:61866903:G:A	CCTGGCCTGAGGACAAGAGCTGCTCCCAGACCTGCAGAGGCCCCTTGGGGCAGAGGGATGTTTCAGAGAACAGCCGGGTGACCTGCCTCCCTGCTCTGCGTGACGCAGCCCTAGGCCCCTGTGAGGCTAGAGTCACCCCCGCAAGGTGGGAGGTCACGGCCCCTGCCTGCACAGGCAGCACAGCTCACATGTCCTTCCTT	CCTGGCCTGAGGACAAGAGCTGCTCCCAGACCTGCAGAGGCCCCTTGGGGCAGAGGGATGTTTCAGAGAACAGCCGGGTGACCTGCCTCCCTGCTCTGCATGACGCAGCCCTAGGCCCCTGTGAGGCTAGAGTCACCCCCGCAAGGTGGGAGGTCACGGCCCCTGCCTGCACAGGCAGCACAGCTCACATGTCCTTCCTT
chr20:61880906:T:C	GATGATTTGGTTCTGCACTGAATGAAAATGCTGACTGAGCAGAGAGACATTTTTCTGAACATTTTTTCAGCTTCTCCAGAGGATGCAGCAAGGACAGTATGGCCAGGGGTCTGCTGGGGTCCAGGTCCCACCCTGGGCTTCCGACAGTGATTCTGTGCCTGATTTCCCATCTGTAAAGCAGGGATCGTGGCAGCACCCAG	GATGATTTGGTTCTGCACTGAATGAAAATGCTGACTGAGCAGAGAGACATTTTTCTGAACATTTTTTCAGCTTCTCCAGAGGATGCAGCAAGGACAGTACGGCCAGGGGTCTGCTGGGGTCCAGGTCCCACCCTGGGCTTCCGACAGTGATTCTGTGCCTGATTTCCCATCTGTAAAGCAGGGATCGTGGCAGCACCCAG
chr20:61884656:C:T	AGGAGCCACTCACTGAAAGATACCAACTGTTCCAAGGCCTGGGATGGTCCTTGGGCCCCCAGCCTGTTGCAGGACCTCAGGTTATCTCCGCGGCCCCAGCGAGCCTCCCAGGAAAGCGCCGGAAGCTCCTTCCTTCCTGCAGGAAGGACACGATGCCTCCGCCGTCCCTAGGTCCGCCCGCAAGCCTGTGCCCCTAAGCC	AGGAGCCACTCACTGAAAGATACCAACTGTTCCAAGGCCTGGGATGGTCCTTGGGCCCCCAGCCTGTTGCAGGACCTCAGGTTATCTCCGCGGCCCCAGTGAGCCTCCCAGGAAAGCGCCGGAAGCTCCTTCCTTCCTGCAGGAAGGACACGATGCCTCCGCCGTCCCTAGGTCCGCCCGCAAGCCTGTGCCCCTAAGCC
chr20:61900305:C:T	GAGAAAGGTGGGTGGAATGCAGGATGGGAGGAGCTGAGCTGGGAGGGGCTCTCAGCCACATGCATGGCCATGTGTGCTGGGCTGAGCCACAGGAATGAACGGGCTAAGCCTCAGTTTTCAAGGTGAGCTCCGAGTCCGGGGGAGACTAAGGGCTCTGGTGACGCTACGGCCAGATGTGCCTCTCATGGGGGCCTGGAGCC	GAGAAAGGTGGGTGGAATGCAGGATGGGAGGAGCTGAGCTGGGAGGGGCTCTCAGCCACATGCATGGCCATGTGTGCTGGGCTGAGCCACAGGAATGAATGGGCTAAGCCTCAGTTTTCAAGGTGAGCTCCGAGTCCGGGGGAGACTAAGGGCTCTGGTGACGCTACGGCCAGATGTGCCTCTCATGGGGGCCTGGAGCC
chr20:61911801:T:C	TCACTGTGGCCTGGAACCCTGGGCTCAACCATCCTCCCACCTGGGCCTCTCAAGTTGCTTAGCCTCCCAGAGTTCTGGTATTACAGGCATGAGCCACCATGCCTGGCCAGAAAGGGCTTTTTAATAACTAGCATGACAAGATCTTCAAAGTCTGTTAACTGGAAATAAGCAGGTTTAAAGCGGATGTCTTCATCTGCAAG	TCACTGTGGCCTGGAACCCTGGGCTCAACCATCCTCCCACCTGGGCCTCTCAAGTTGCTTAGCCTCCCAGAGTTCTGGTATTACAGGCATGAGCCACCACGCCTGGCCAGAAAGGGCTTTTTAATAACTAGCATGACAAGATCTTCAAAGTCTGTTAACTGGAAATAAGCAGGTTTAAAGCGGATGTCTTCATCTGCAAG
chr20:61921665:T:C	ACTCAAGGTGCCACCTGATGCTGGGGTTGGAGGGCAAGGAGGGTGGCTGTAGCCAGGAGAGGCCCACAGAGGTCCTGGAGTCTCTGTGTCTCAACTGGGTGGCTCCCAAGGGTCATCCTGCTCTGGGGCAGCGCTTTAGGGCAGGTGGGCTGAGGTCAGAACTGCCGGATGGGGAAGACGAAAGTGGCGGGTCCCGGCCA	ACTCAAGGTGCCACCTGATGCTGGGGTTGGAGGGCAAGGAGGGTGGCTGTAGCCAGGAGAGGCCCACAGAGGTCCTGGAGTCTCTGTGTCTCAACTGGGCGGCTCCCAAGGGTCATCCTGCTCTGGGGCAGCGCTTTAGGGCAGGTGGGCTGAGGTCAGAACTGCCGGATGGGGAAGACGAAAGTGGCGGGTCCCGGCCA
chr20:61993385:G:A	GCCCTCAGGTGGGTGCCGAGGTGGCCGCCCACAGAGCAGCAGGTGCGTTGGAGGAGGGGCGCCTTGTGCGGCTGAATCTCGTGTGCAGGAGGAGAGGGCGAGGCTCTGCAGAAACATCAGACCCGGCCATCCCTGTAGCCGCGCCCCTGGCCCAGCCTCAGGCTCTGCAGCTGGGACACAGCCCCCGAAAACGGAGATTT	GCCCTCAGGTGGGTGCCGAGGTGGCCGCCCACAGAGCAGCAGGTGCGTTGGAGGAGGGGCGCCTTGTGCGGCTGAATCTCGTGTGCAGGAGGAGAGGGCAAGGCTCTGCAGAAACATCAGACCCGGCCATCCCTGTAGCCGCGCCCCTGGCCCAGCCTCAGGCTCTGCAGCTGGGACACAGCCCCCGAAAACGGAGATTT
chr20:61993767:C:G	CATCGCTCTCCCATCTCCCCTGTCCCTACCCCCTACCTTCCTTCTCCTCCTCCCCCCAGCTTCCCTGAGCAGCCACTGCTCCTGCCCACCCCTCTCCCCCCTCCCTGCCCACCTCTGGTTCCAGGTTGAGCTCATGGCTCCTCATACACCTGCTTTGGGACGGGCAGGAGCTCTTCCTCACTGGCCAGAGCTGTCTGTCC	CATCGCTCTCCCATCTCCCCTGTCCCTACCCCCTACCTTCCTTCTCCTCCTCCCCCCAGCTTCCCTGAGCAGCCACTGCTCCTGCCCACCCCTCTCCCCGCTCCCTGCCCACCTCTGGTTCCAGGTTGAGCTCATGGCTCCTCATACACCTGCTTTGGGACGGGCAGGAGCTCTTCCTCACTGGCCAGAGCTGTCTGTCC
chr20:62076856:C:CCCCCAAAGGG	GCCTGGGGGCCCAGCCTGGACACCCACAGGAGCAGTTCTGGCCCAGGGACCAAGCCACAGGGCAGGAGGCCCCCAAAGGAAACTGCAAGCTGACCCCCCCACCCCTCTCCAGCCTCTGGGCAGGAAGGGTTGGGCCCTCTGGAGACCCTGCATCCGGGAACACAGCTGAGCATGAACACCATGGGGCCAC	GCCTGGGGGCCCAGCCTGGACACCCACAGGAGCAGTTCTGGCCCAGGGACCAAGCCACAGGGCAGGAGGCCCCCAAAGGAAACTGCAAGCTGACCCCCCAAAGGGCCCCCACCCCTCTCCAGCCTCTGGGCAGGAAGGGTTGGGCCCTCTGGAGACCCTGCATCCGGGAACACAGCTGAGCATGAACACCATGGGGCCAC
chr20:62128621:T:C	ACAAGAAAATGGAGCAGACGGGCCGGCTGCCCATCAATCAGCTATTAATAGTAGCGTGTGCCCTGGCAGGGCCCTAGGACAAGTGAGGGCAGTACCATCTCCAGCCCCAGCCTTGGCCCTGGGGGGAAGGGGGTAAGGCTCCAGCGCCCTCCAGCCCCAGCTCAACATGGCAGAGTTCCAGAGCCTTCTGCAGACCCTCC	ACAAGAAAATGGAGCAGACGGGCCGGCTGCCCATCAATCAGCTATTAATAGTAGCGTGTGCCCTGGCAGGGCCCTAGGACAAGTGAGGGCAGTACCATCCCCAGCCCCAGCCTTGGCCCTGGGGGGAAGGGGGTAAGGCTCCAGCGCCCTCCAGCCCCAGCTCAACATGGCAGAGTTCCAGAGCCTTCTGCAGACCCTCC
chr20:62148124:A:T	CAAGCTCCACCTCCTGGGTTCACACCATTCTCCTGCCTCAGCCTCCCAGGTAGCTGGGACTACAGGCGCCCGCCACCACGCCCGGCTAATTTTTTTGTAATTTTTTAGTGGAGATGGGTTTTCACCATGTTAGCCAGGATGGTCTCGATCTCCTGACCTCGTGATCCGCCCACCTCGGCCTCTCAAAGTGCTGGGATTAC	CAAGCTCCACCTCCTGGGTTCACACCATTCTCCTGCCTCAGCCTCCCAGGTAGCTGGGACTACAGGCGCCCGCCACCACGCCCGGCTAATTTTTTTGTATTTTTTTAGTGGAGATGGGTTTTCACCATGTTAGCCAGGATGGTCTCGATCTCCTGACCTCGTGATCCGCCCACCTCGGCCTCTCAAAGTGCTGGGATTAC
chr20:62149176:C:G	AGAGCTGGGCAGCAGCTGCCACCTGGGATGAAGATGGGCAGAGCTGGGCCACCAGGGCCGTGGTGTGAACACACCACTCTCCCTCCAGGGGCCGACCAACGAGCTCCGGGGGTCCAACCCTGGCTCCGGCTTTGGCAGAACTCTCACCTCGCCCCCAGACACCTGTGGGAGGAGCACAGTGCAGGTGGCGACAGCTCCCA	AGAGCTGGGCAGCAGCTGCCACCTGGGATGAAGATGGGCAGAGCTGGGCCACCAGGGCCGTGGTGTGAACACACCACTCTCCCTCCAGGGGCCGACCAAGGAGCTCCGGGGGTCCAACCCTGGCTCCGGCTTTGGCAGAACTCTCACCTCGCCCCCAGACACCTGTGGGAGGAGCACAGTGCAGGTGGCGACAGCTCCCA
chr20:62151972:C:G	CGCGGGGCCTTTTAACCCCTGCAGACCCAGGACCGGCCGGGCCGCCCCAAGACGAACGCCGCAGGGCTGGGCTCAGCCCAAGCCAGACGGCGAGAGTCGCACCGAGGTGGAAGCTGGGGGCGCGGCCTCGCCGGGGCCAGGAAAGGGGCGGGGCCGGGTGGGGCCCGGGGAGGAGCCTGTGCGCCCCGCCCTCCGTGACG	CGCGGGGCCTTTTAACCCCTGCAGACCCAGGACCGGCCGGGCCGCCCCAAGACGAACGCCGCAGGGCTGGGCTCAGCCCAAGCCAGACGGCGAGAGTCGGACCGAGGTGGAAGCTGGGGGCGCGGCCTCGCCGGGGCCAGGAAAGGGGCGGGGCCGGGTGGGGCCCGGGGAGGAGCCTGTGCGCCCCGCCCTCCGTGACG
chr20:62153828:A:G	GCTGGACAAGCAGGACCCAGGGCAGCCACTGAGGTGGGCCCCCGTGCCACCTTTAGCGGGGGGAAAGGGAGCAGGGAGGGCTGGTCCTCTGAGGGATTCAGGCCCCTTACCCGAGGGCCTGCGGGGCGGGGAGTAGCCTCTGGCTGTGAGCTGGGAAGCCCTCACTCTGGAGGGACCTGGTTCCTGCTGGTAGGTGTCTC	GCTGGACAAGCAGGACCCAGGGCAGCCACTGAGGTGGGCCCCCGTGCCACCTTTAGCGGGGGGAAAGGGAGCAGGGAGGGCTGGTCCTCTGAGGGATTCGGGCCCCTTACCCGAGGGCCTGCGGGGCGGGGAGTAGCCTCTGGCTGTGAGCTGGGAAGCCCTCACTCTGGAGGGACCTGGTTCCTGCTGGTAGGTGTCTC
chr20:62169564:C:T	CTGGAAGCGCCCATGGCGCTGGGGCCCAAGGCCACAGGTCCCTCCCAGGCAGCCCCTCCCGCCTCCAGCCTCTGCCTCCTCCTGTCCAGCCCGCAGGACCCCTGCCCCCTTCCAGCTGGCCTCCCTTCTCCCGACTCATGCCTGAGTGAGCCCTGCCGTGACCCCCACCTGCACCCGACGGCCGCCTGCCCCCCAGCCCC	CTGGAAGCGCCCATGGCGCTGGGGCCCAAGGCCACAGGTCCCTCCCAGGCAGCCCCTCCCGCCTCCAGCCTCTGCCTCCTCCTGTCCAGCCCGCAGGACTCCTGCCCCCTTCCAGCTGGCCTCCCTTCTCCCGACTCATGCCTGAGTGAGCCCTGCCGTGACCCCCACCTGCACCCGACGGCCGCCTGCCCCCCAGCCCC
chr20:62174335:C:T	GCCCTCGGCAGGGTGGCTCACATCGGGGACAGTCCCCGGGATCCAGTGTCTCCAGCCCAGGTGCAGCATCTTGTGATCTGCCTCTCCTCCCACACCTTCCGCCCTTGGGGCCTGGGGCAGCCTTGAGTGCCTTCCCCAAACTGGCCCCACCCTCCTGGCTGCTCCCCTGCAGAGCTGGGCACTGCTACAGGTCTCCTTTC	GCCCTCGGCAGGGTGGCTCACATCGGGGACAGTCCCCGGGATCCAGTGTCTCCAGCCCAGGTGCAGCATCTTGTGATCTGCCTCTCCTCCCACACCTTCTGCCCTTGGGGCCTGGGGCAGCCTTGAGTGCCTTCCCCAAACTGGCCCCACCCTCCTGGCTGCTCCCCTGCAGAGCTGGGCACTGCTACAGGTCTCCTTTC
chr20:62175996:T:A	GCCCTGAGCATCCTCACGTTGGCCGTGGGCTCTCCGTTAGCCCTGCTGGGCGTGACCTCCAGTTCCCTGTTCATAGTGACCGCCAGCCCCAGCCACAGGTTAACAGTCAGCCCTGGCCATGGGCCATAGGCCTCCAAACTCGGCTTCGCTGAGCCCCTGCACAGACATGGAGCTGACGGCCTGGTGAGCTGCCCGGAAGC	GCCCTGAGCATCCTCACGTTGGCCGTGGGCTCTCCGTTAGCCCTGCTGGGCGTGACCTCCAGTTCCCTGTTCATAGTGACCGCCAGCCCCAGCCACAGGATAACAGTCAGCCCTGGCCATGGGCCATAGGCCTCCAAACTCGGCTTCGCTGAGCCCCTGCACAGACATGGAGCTGACGGCCTGGTGAGCTGCCCGGAAGC
chr20:62177660:CGAT:C	TCAGGACAAGCGGGGCAGGTGTGGGGTGAGGGCCTGGGGCCCCTCAGAAGGCCCCTTCCTGTGACTCCGGCTTCACCCGCCCATGCAACCCCCAGGACGATGTGTGAGTGCCAAAGGGCCCCCAGGAGGCTGGAAGTGGCCCTGAGCAAGGCTGACCCCGAAGGTCTCCAGGGCTCAGGCCTTGCCCAGCTGGATGCCAG	TCAGGACAAGCGGGGCAGGTGTGGGGTGAGGGCCTGGGGCCCCTCAGAAGGCCCCTTCCTGTGACTCCGGCTTCACCCGCCCATGCAACCCCCAGGACGTGTGAGTGCCAAAGGGCCCCCAGGAGGCTGGAAGTGGCCCTGAGCAAGGCTGACCCCGAAGGTCTCCAGGGCTCAGGCCTTGCCCAGCTGGATGCCAG
chr20:62219740:G:A	ACTCGTGACTTTGACAAAGGGAAGCAGCTGGAAGGTTGCGGGTCCCAGGGTCACAGGCAGCTGTATTAGTGACAGGTTCTGAGCTGGTGGGTGGGGGCCGCAGGGCTCTCCTGACCCCCGTAGGGTCATACCGCTGCATGCTGCAGAACTCAACTAGAGTGGAAATGAGTTTAAAACGGAGTATGTACATCAAAAGATCA	ACTCGTGACTTTGACAAAGGGAAGCAGCTGGAAGGTTGCGGGTCCCAGGGTCACAGGCAGCTGTATTAGTGACAGGTTCTGAGCTGGTGGGTGGGGGCCACAGGGCTCTCCTGACCCCCGTAGGGTCATACCGCTGCATGCTGCAGAACTCAACTAGAGTGGAAATGAGTTTAAAACGGAGTATGTACATCAAAAGATCA
chr20:62258892:C:G	GGGGACTCCCCTGCGGGGCGGACGCCTGAACACGAGGCTGTGGAGGAGGACGCTGTAGGGTGCGCGGACTCACGCGGAACATGCCAGAGGCTCAGCCAGCCACGGCGCTCCCAGCGTGGAGGGCGAGGGGCATCCGGGAGCGGCCGGGAGGGCTCGGTCACCCCTCAAGCTGTCACCCCAGTCCCACAACCAGCACCCCG	GGGGACTCCCCTGCGGGGCGGACGCCTGAACACGAGGCTGTGGAGGAGGACGCTGTAGGGTGCGCGGACTCACGCGGAACATGCCAGAGGCTCAGCCAGGCACGGCGCTCCCAGCGTGGAGGGCGAGGGGCATCCGGGAGCGGCCGGGAGGGCTCGGTCACCCCTCAAGCTGTCACCCCAGTCCCACAACCAGCACCCCG
chr20:62263747:G:A	ACTTGGACATCCACCAGGTGGAAAATGCTGAGCTAGGAACAGTGGCTATAATTTCAGCCTTTTGAGAGGCCAAGGTGGAAGGATCACTTGAGGCCAGGAGTTAGAGACCAGCCTGGCCAACATGGTGAAACCCCGTCTCTAGTAAAAATACAAATATTAGCTGGGCATGGTGGTGCAACCTGAAATCCCAGCTACTTGGG	ACTTGGACATCCACCAGGTGGAAAATGCTGAGCTAGGAACAGTGGCTATAATTTCAGCCTTTTGAGAGGCCAAGGTGGAAGGATCACTTGAGGCCAGGAATTAGAGACCAGCCTGGCCAACATGGTGAAACCCCGTCTCTAGTAAAAATACAAATATTAGCTGGGCATGGTGGTGCAACCTGAAATCCCAGCTACTTGGG
chr20:62269338:G:A	GGGGTTTCACCATGTTAGCCAGGATGGTCTTGATCTCCTGACCTCGTGATCCACCCGCCTCAGCCTCCCAAAGTGCTGGGATTACAGGCATGAGCCACCGCGCCTGGCCTACAAACTCTTTCTTTTTTTTTTTTTTTTTTTTGAGATGGAGTCTCACTGTCTTCCAGGCTGGAGTGCAGTGATGCGATCTCAGCTCACTG	GGGGTTTCACCATGTTAGCCAGGATGGTCTTGATCTCCTGACCTCGTGATCCACCCGCCTCAGCCTCCCAAAGTGCTGGGATTACAGGCATGAGCCACCACGCCTGGCCTACAAACTCTTTCTTTTTTTTTTTTTTTTTTTTGAGATGGAGTCTCACTGTCTTCCAGGCTGGAGTGCAGTGATGCGATCTCAGCTCACTG
chr20:62269942:C:T	AGAGGAGGAAGCTGGGTCTCTCGGGGTTGTGGGGACCAGACACCCTTCTAAGACATGGACTCAGCACAGAAAGTCTAGACATCCACTACAAACACATCTCCCTCCTAACAGGGGGCCCCTGGGCACCCCAAGTGGCTGTTTGGTGGGACAGGCATGTCCATCAGTCAGAATATCTTTATTTTTTATTTTTTATTTTTTAT	AGAGGAGGAAGCTGGGTCTCTCGGGGTTGTGGGGACCAGACACCCTTCTAAGACATGGACTCAGCACAGAAAGTCTAGACATCCACTACAAACACATCTTCCTCCTAACAGGGGGCCCCTGGGCACCCCAAGTGGCTGTTTGGTGGGACAGGCATGTCCATCAGTCAGAATATCTTTATTTTTTATTTTTTATTTTTTAT
chr20:62307517:A:G	TATCTGTTCCCCCACCCCTTTGGAGATGGGGTCTCACTCTGTCACCCAGGCTGGAGAGCGGTGGTGCCATCACGGCTCACTGCAGCCTCCACCTCCTGCAGCCTCCACCTCTTGGGCTCAAGTGATCCTCCTGCCTCGGCCTCCCAAGCTCCTGGGACTACAGGCGTGTGCCACTGTGCTTGGCAGGGTCCATTCTTTTC	TATCTGTTCCCCCACCCCTTTGGAGATGGGGTCTCACTCTGTCACCCAGGCTGGAGAGCGGTGGTGCCATCACGGCTCACTGCAGCCTCCACCTCCTGCGGCCTCCACCTCTTGGGCTCAAGTGATCCTCCTGCCTCGGCCTCCCAAGCTCCTGGGACTACAGGCGTGTGCCACTGTGCTTGGCAGGGTCCATTCTTTTC
chr20:62320242:G:A	CGGGTGGGTGTGGTAACAGTGGCCCTCCTGTCTGAGTAGCCCTAGTCGGCCACCCTGGCCCTGGGGTTCCCCGTGTTTTCTGGGAAGCACTGAGCAGGCGTGGGGTCAGCCTGGGATCCGTGCCAGGAAGAAGCTTCCAGAACCCGATTGGCCTTCCTGGCTAGGACGATCCTTCATCTTGGAGCATGAGACCTGGGTCT	CGGGTGGGTGTGGTAACAGTGGCCCTCCTGTCTGAGTAGCCCTAGTCGGCCACCCTGGCCCTGGGGTTCCCCGTGTTTTCTGGGAAGCACTGAGCAGGCATGGGGTCAGCCTGGGATCCGTGCCAGGAAGAAGCTTCCAGAACCCGATTGGCCTTCCTGGCTAGGACGATCCTTCATCTTGGAGCATGAGACCTGGGTCT
chr20:62329099:G:A	TTTGAGGGGTCAGGGGTCCCTCCACTAGATCCCCACCAAGTCTGCCCTCTCAGGGGTGGCTGAGAATTTGGATCTGAGCCAGGGCACAGCCTCCCCTGGGGAGCTCTGGGAAAGTGGGCAGCAATCTCCTAACTGCCCGAGGGGAAGGTGGCTGGCTCCTCTGACACGGGGAAACCGAGGCCTGATGGTAACTCTCCTAA	TTTGAGGGGTCAGGGGTCCCTCCACTAGATCCCCACCAAGTCTGCCCTCTCAGGGGTGGCTGAGAATTTGGATCTGAGCCAGGGCACAGCCTCCCCTGGAGAGCTCTGGGAAAGTGGGCAGCAATCTCCTAACTGCCCGAGGGGAAGGTGGCTGGCTCCTCTGACACGGGGAAACCGAGGCCTGATGGTAACTCTCCTAA
chr20:62367377:A:G	CACAAGCACTATGGACGAAGCGTGGGACCCCAGCACGGGCTGCCCTCAGGAAGACCAGTGTTGCCCGAGGAGGGGCCGGCCTGCTGGCCTGGGGCGTGCAGACACTGCTGAGTGGAGACAGAGCTGCGGGGTCCCATCTGGACACTTACTTGCCCACCTGCCAGTGTCTTGGGCATTTCCTTGGCAAGGACATTAAAGTG	CACAAGCACTATGGACGAAGCGTGGGACCCCAGCACGGGCTGCCCTCAGGAAGACCAGTGTTGCCCGAGGAGGGGCCGGCCTGCTGGCCTGGGGCGTGCGGACACTGCTGAGTGGAGACAGAGCTGCGGGGTCCCATCTGGACACTTACTTGCCCACCTGCCAGTGTCTTGGGCATTTCCTTGGCAAGGACATTAAAGTG
chr20:62376503:G:A	GGGGCTGGCCTGGGGTGAGGGCTGGAGGGCTCCGCTGCAGCTCCCTGGTAGCCATGCTCTCCCCCTGGGGGACTCGTGCCAGAGCCACCCACCTTGCTCGGTAAGAGTGGGCAGGGCTCACCGCTGAGGGGCCAGCGCTTGGCCCGGCTCCTATCCCCACACTCCGTGTGCAGAAAAATCTTGGCCTCTTTCTCCAGCTT	GGGGCTGGCCTGGGGTGAGGGCTGGAGGGCTCCGCTGCAGCTCCCTGGTAGCCATGCTCTCCCCCTGGGGGACTCGTGCCAGAGCCACCCACCTTGCTCAGTAAGAGTGGGCAGGGCTCACCGCTGAGGGGCCAGCGCTTGGCCCGGCTCCTATCCCCACACTCCGTGTGCAGAAAAATCTTGGCCTCTTTCTCCAGCTT
chr20:62580642:C:G	CACCTCGGCTCCGGAGATCGTTCTGGAGCTGAGTGGTGACGTCAGCAGCAGGGCTGAGCACAAACAACAAGGCCAGGCGCCAAGACGACCAGGCGAGGGCGGCCCGGGGGACAGCACCACTGCACGGTGCCCTGAAGGGGGAGCAGGTGCCACGGCACTTCCCCGAGACCGCATGCGGGGGCTGCAGCTGGAATGGGACC	CACCTCGGCTCCGGAGATCGTTCTGGAGCTGAGTGGTGACGTCAGCAGCAGGGCTGAGCACAAACAACAAGGCCAGGCGCCAAGACGACCAGGCGAGGGGGGCCCGGGGGACAGCACCACTGCACGGTGCCCTGAAGGGGGAGCAGGTGCCACGGCACTTCCCCGAGACCGCATGCGGGGGCTGCAGCTGGAATGGGACC
chr20:62582080:C:T	GTGCCCGAGAGCACCTGCCAGCCTGTTTGATTCCTGATATCCACAGACATGCACCAAACACAGGTCTGAGTGGCCAGGACCACAGCACAAGTGGGTGCCCCTCACGGCAGAGACCTCCAGTCGAGACTCACCTGCCTTCTGCTCCAAGGGCCCGGCACCCTGAGATCCTGATGCCAGGGTAAGCTGGGGGGCTGCTCATG	GTGCCCGAGAGCACCTGCCAGCCTGTTTGATTCCTGATATCCACAGACATGCACCAAACACAGGTCTGAGTGGCCAGGACCACAGCACAAGTGGGTGCCTCTCACGGCAGAGACCTCCAGTCGAGACTCACCTGCCTTCTGCTCCAAGGGCCCGGCACCCTGAGATCCTGATGCCAGGGTAAGCTGGGGGGCTGCTCATG
chr20:62585553:A:T	ACTCAGGGAGAGTCATTAGGGCTGCTTTCTCAGGCTGGATGAGCACTGGGGGTTGGGGGCTTGCCCTGGCCCACCCCACCACTCAGGAAACCTTCCCTCAGCAGGACCTGCCCTGCACAGATCATGGGCAGCCTCCCTCTGCTCCCCACTTCCACAGCCCCAGACTCCATCTCAACCGCAGCCAGGAGTCACTGCTAACA	ACTCAGGGAGAGTCATTAGGGCTGCTTTCTCAGGCTGGATGAGCACTGGGGGTTGGGGGCTTGCCCTGGCCCACCCCACCACTCAGGAAACCTTCCCTCTGCAGGACCTGCCCTGCACAGATCATGGGCAGCCTCCCTCTGCTCCCCACTTCCACAGCCCCAGACTCCATCTCAACCGCAGCCAGGAGTCACTGCTAACA
chr20:62612675:G:A	TAGCCTTGGTCGTCGCCGCCACCATGAACAAGAAGAAGAAACCGTTCCTAGGGATGCCCGCGCCCCTCGGCTACGTGCCGGGGCTGGGCCGGGGGTGAGGCCTGGGGCGGCGCGCGAGGGGCGGGGACCCGGCTACAGGAGCGCAGTGCTTTGGGGCGTGTTTGGGGGCGGGGGTCTATGGCCGCGCAGTCTGAAAGACG	TAGCCTTGGTCGTCGCCGCCACCATGAACAAGAAGAAGAAACCGTTCCTAGGGATGCCCGCGCCCCTCGGCTACGTGCCGGGGCTGGGCCGGGGGTGAGACCTGGGGCGGCGCGCGAGGGGCGGGGACCCGGCTACAGGAGCGCAGTGCTTTGGGGCGTGTTTGGGGGCGGGGGTCTATGGCCGCGCAGTCTGAAAGACG
chr20:62620029:G:A	TAACAGATAGTGAAAAAATAGCCAGGTGCAGTGGCTCATGCCTGTAATCCCAACACTTTGGGAGGCTGAGGCAGGTGGATCACTTGAGGTCAGCAGTTCGAGACCAGCCTGGCTAAACCCCATCTCTACTAAAAATACAAAAATTAGTTGGGCATGGTGACAGGTGCCTGTAATCCCAGCTACTTGGGAGGCTGAGGCAG	TAACAGATAGTGAAAAAATAGCCAGGTGCAGTGGCTCATGCCTGTAATCCCAACACTTTGGGAGGCTGAGGCAGGTGGATCACTTGAGGTCAGCAGTTCAAGACCAGCCTGGCTAAACCCCATCTCTACTAAAAATACAAAAATTAGTTGGGCATGGTGACAGGTGCCTGTAATCCCAGCTACTTGGGAGGCTGAGGCAG
chr20:62623703:C:T	TAATTTTTATTTTTATTTTTATTTTTTTGAGACGAAGTTTCACTCTTGTCACCCAGGCTGGAGTGCAATGGCATGATCTTGGCTCCCTGCAACTTCCACCTCCCAGGTTCAAGCAATTCTCCTACCTCAGCCTCCTGAGTAGCTGGGATAACAGGCATGCGCCACCACGCCTGGCTAATTTTCATATTTTTAGTATAGAT	TAATTTTTATTTTTATTTTTATTTTTTTGAGACGAAGTTTCACTCTTGTCACCCAGGCTGGAGTGCAATGGCATGATCTTGGCTCCCTGCAACTTCCACTTCCCAGGTTCAAGCAATTCTCCTACCTCAGCCTCCTGAGTAGCTGGGATAACAGGCATGCGCCACCACGCCTGGCTAATTTTCATATTTTTAGTATAGAT
chr20:62662028:T:C	TGCCTGGTGCTACCTTGGTCCTGCCCTGTGCGTTCACCTCCCAGAGTGACTTCTGGGTGACACTCTGATAGTGCAGCCATAAAACCTTATAAAAGGCTTTGCTAAAGTAAATAAGTCACTCCTTGCTATTCCCAAGCCAGTGTTTTGTGTGTCTGCTATCTGGGTTTGTGCTCTTTAAATCACAGTTTATCTAACACCGG	TGCCTGGTGCTACCTTGGTCCTGCCCTGTGCGTTCACCTCCCAGAGTGACTTCTGGGTGACACTCTGATAGTGCAGCCATAAAACCTTATAAAAGGCTTCGCTAAAGTAAATAAGTCACTCCTTGCTATTCCCAAGCCAGTGTTTTGTGTGTCTGCTATCTGGGTTTGTGCTCTTTAAATCACAGTTTATCTAACACCGG
chr20:62675410:G:A	CACGAAAGGCCACATATAGTATATTATCCCACTTACAAGAAATATCCAGGCCAGACACTGCAAATCCACAGAGACCAAAAGCAGTTTAGTGTTTATCAGGGGCAGGGGGCAGGAAAGAATAGGGAGTAATGGGTTTCTCTTGAGGGTAATGAAAAGCTCTAAAATTAAAGATGGGTGTGGGGGCGCACGCCTGCAGTTCC	CACGAAAGGCCACATATAGTATATTATCCCACTTACAAGAAATATCCAGGCCAGACACTGCAAATCCACAGAGACCAAAAGCAGTTTAGTGTTTATCAGAGGCAGGGGGCAGGAAAGAATAGGGAGTAATGGGTTTCTCTTGAGGGTAATGAAAAGCTCTAAAATTAAAGATGGGTGTGGGGGCGCACGCCTGCAGTTCC
chr20:62682529:T:G	CTCCAGTTTGCCCCACGGGCCTAGCACCTCGTTCACAGACACTGAGCCAGTGCTGGCTAATGGGGGGCCCGTGGGGCACCAGGAGGTGCGGCCCCTGGCTTTTCTGGGGAGGCAGGCAGGGTTGTGGCCACAGGGATGGAGGGGCTCACAGGCCTCTGCCGGATGCTGCTAGTCCTCCTTTAATCTCAGTATGGGTGGCT	CTCCAGTTTGCCCCACGGGCCTAGCACCTCGTTCACAGACACTGAGCCAGTGCTGGCTAATGGGGGGCCCGTGGGGCACCAGGAGGTGCGGCCCCTGGCGTTTCTGGGGAGGCAGGCAGGGTTGTGGCCACAGGGATGGAGGGGCTCACAGGCCTCTGCCGGATGCTGCTAGTCCTCCTTTAATCTCAGTATGGGTGGCT
chr20:62688320:T:G	GACCTCCAAGGTGGGTCACATCTCCCCCTTAGAGCCCTCAGGACAGGGCCCCGTTGCCCACAGAGAATTCCTAAAGGCCTATCCATATGTCCCTGTCCATAAAGACGTCGAGTGTGGAGGACACCCTGGAGGAGGAGATGGAACCCTCCTGTTTGCTGGGGCTCGGCCCCCGGTGAGGCTGGCTGCAGGTGACCACAGAG	GACCTCCAAGGTGGGTCACATCTCCCCCTTAGAGCCCTCAGGACAGGGCCCCGTTGCCCACAGAGAATTCCTAAAGGCCTATCCATATGTCCCTGTCCAGAAAGACGTCGAGTGTGGAGGACACCCTGGAGGAGGAGATGGAACCCTCCTGTTTGCTGGGGCTCGGCCCCCGGTGAGGCTGGCTGCAGGTGACCACAGAG
chr20:62688877:C:G	CGCCTGCGTGTGTGCGTGTGCATGTGTGCCTGCGCACAGGGGAGGGAAAGTTCTTCAGCTGCCGAGGGCGGGAGTAGGGGCTGGAGCAGCACCCTGCGGCGAGGCCCCACAGGAGAATCGATGGTTCTGATGCTGTCAGCCTCTGGGTGCAAATTCTGAGGGCCCGGGAGCGTCTGGCGGCCCTGAGCAGCTTGCTGGGG	CGCCTGCGTGTGTGCGTGTGCATGTGTGCCTGCGCACAGGGGAGGGAAAGTTCTTCAGCTGCCGAGGGCGGGAGTAGGGGCTGGAGCAGCACCCTGCGGGGAGGCCCCACAGGAGAATCGATGGTTCTGATGCTGTCAGCCTCTGGGTGCAAATTCTGAGGGCCCGGGAGCGTCTGGCGGCCCTGAGCAGCTTGCTGGGG
chr20:62689037:G:C	GGCCCGGGAGCGTCTGGCGGCCCTGAGCAGCTTGCTGGGGAAGCTCCGTGGAGGAGGAAGTCCGGAGGTCGGTAAGCTCCAGGAGGGGTCTGCTGGGGGGCGAGAATGCTCTGAGCAAGGTCCCAGAAGTCCAGAGCTCCTGAGGGACCCGGGACCAGGGGCACTGGGGAGTTTCAGGGTTGGTCGCCGCCACAGCCCTC	GGCCCGGGAGCGTCTGGCGGCCCTGAGCAGCTTGCTGGGGAAGCTCCGTGGAGGAGGAAGTCCGGAGGTCGGTAAGCTCCAGGAGGGGTCTGCTGGGGGCCGAGAATGCTCTGAGCAAGGTCCCAGAAGTCCAGAGCTCCTGAGGGACCCGGGACCAGGGGCACTGGGGAGTTTCAGGGTTGGTCGCCGCCACAGCCCTC
chr20:62694444:C:G	TCGCGGGGTATTGTGGGATCACGAGTCACTGGCGACGGTGGGTCAGGACTACACTTCCCAGGAGGCTGTGCGCGCCGCGTGGCGCCTGGGAGTTGTGGTCCAGAGCGCGGGCGCGGCGGGCGCGGCAGGCGGGCGCGTGGACTACGCATCCTAGGATGCCGCGCGCGGCCGCGGGGCCGAGGGTTTGAACCGGGGGTCTG	TCGCGGGGTATTGTGGGATCACGAGTCACTGGCGACGGTGGGTCAGGACTACACTTCCCAGGAGGCTGTGCGCGCCGCGTGGCGCCTGGGAGTTGTGGTGCAGAGCGCGGGCGCGGCGGGCGCGGCAGGCGGGCGCGTGGACTACGCATCCTAGGATGCCGCGCGCGGCCGCGGGGCCGAGGGTTTGAACCGGGGGTCTG
chr20:62695878:C:A	ATGCTGCCTGCCTCCTGGGGGGTGGGGAGGGGTCTGGCCGCAGGTCATTTGGAGCTCCTGGCTGGCTCAATAAACGTGACCTGTGCTTTCCCACCCAGACTGTGAACTCCTGGGGCAGGGCCAGCTGTGTGTCTGCCAGGCCAGCCCAGGGCGGTGAAGGTGGCTGAGTCATGGGCTTTGGGTGATTTGTGCAGCCACCC	ATGCTGCCTGCCTCCTGGGGGGTGGGGAGGGGTCTGGCCGCAGGTCATTTGGAGCTCCTGGCTGGCTCAATAAACGTGACCTGTGCTTTCCCACCCAGAATGTGAACTCCTGGGGCAGGGCCAGCTGTGTGTCTGCCAGGCCAGCCCAGGGCGGTGAAGGTGGCTGAGTCATGGGCTTTGGGTGATTTGTGCAGCCACCC
chr20:62703490:C:T	CCTGCCCAACCAGCCTCCTGGGAGTCTTGGGCATGGTGGGTGGAGAGCCCAGCCTTGGGTGAGCCTGTGCGGCCTTCCACTCTGGGGGATCTCATGTGGCCACAAGGCTGGAGGCCTCACCCCCTTTCTCGCAGTTCTGCTGACCCCTCGTGTAGATGTGCTGCAGCCTTGGGCCCTCCCCGGCCCACGTCCTCCGTTGA	CCTGCCCAACCAGCCTCCTGGGAGTCTTGGGCATGGTGGGTGGAGAGCCCAGCCTTGGGTGAGCCTGTGCGGCCTTCCACTCTGGGGGATCTCATGTGGTCACAAGGCTGGAGGCCTCACCCCCTTTCTCGCAGTTCTGCTGACCCCTCGTGTAGATGTGCTGCAGCCTTGGGCCCTCCCCGGCCCACGTCCTCCGTTGA
chr20:62751120:T:C	GCCCACAGAGGCTCCGTCACATCTCTGGCTGCTCGGGGAGGTGAGTGGGGCCCTGCTCACTCAGGACAAAGGAGGCTGAGGTGGAGCTCTAGGCCCCTCTTCCCCACCCACTTGAGTGCACCCCGAAGGCACGTGGAGTTCCTGGGGTGCTGCCTGTGGTCGGGCCAGAGACTGCTCCACTGTCCAAACTGTGCTCATAG	GCCCACAGAGGCTCCGTCACATCTCTGGCTGCTCGGGGAGGTGAGTGGGGCCCTGCTCACTCAGGACAAAGGAGGCTGAGGTGGAGCTCTAGGCCCCTCCTCCCCACCCACTTGAGTGCACCCCGAAGGCACGTGGAGTTCCTGGGGTGCTGCCTGTGGTCGGGCCAGAGACTGCTCCACTGTCCAAACTGTGCTCATAG
chr20:62840851:C:G	CGGAGGGCCTCCTGCACCTGGGCACTTGGCCTCTATTCTCCTAAGACTAGGGACCTGCCCTGATCTCGGCCTCTTTTTTCCCCATGTCTAGTCCTGCATCTCTTCTCCAGGTGGACGGGGGCAGTGGGAGTTCTTGGTGCTCTTCCAATGAGTGCCCCCAGGAAGAGTTAGCTGAGACCAGGGAGGGAGCAGATAAGGAG	CGGAGGGCCTCCTGCACCTGGGCACTTGGCCTCTATTCTCCTAAGACTAGGGACCTGCCCTGATCTCGGCCTCTTTTTTCCCCATGTCTAGTCCTGCATGTCTTCTCCAGGTGGACGGGGGCAGTGGGAGTTCTTGGTGCTCTTCCAATGAGTGCCCCCAGGAAGAGTTAGCTGAGACCAGGGAGGGAGCAGATAAGGAG
chr20:62858693:C:G	GCTGGCAGTCGGCAGCCGGGGTGAACATCGGCGATGCTCCTCTGCGGACAAGGGAATGTGGGTGGGCGCACTCAAGGGCTGAGCCCAGAAGGCTTTCCTCTGGGGGTCCCAGGGCTCTGGGCCGGGGCTAAACGCCTTCACGGGCTCCCGTTCCAGTTCTGCTTCCCTCTGCAGGTGCCCCACGCCCGGCTGTGACGGCT	GCTGGCAGTCGGCAGCCGGGGTGAACATCGGCGATGCTCCTCTGCGGACAAGGGAATGTGGGTGGGCGCACTCAAGGGCTGAGCCCAGAAGGCTTTCCTGTGGGGGTCCCAGGGCTCTGGGCCGGGGCTAAACGCCTTCACGGGCTCCCGTTCCAGTTCTGCTTCCCTCTGCAGGTGCCCCACGCCCGGCTGTGACGGCT
chr20:62859729:A:G	GGCCACCTGGGAGTGGGCCCCAGGGCCTTGCAACCTGCAGAATTTGTCTGGCAGGAAAGGTGAGATGCAGGAGTCAAGGAGGAGAAGGTGGTTAGAACAATGTTGAAGCTCCAAATCCCATGTGTCCATCCACCCACACACCTGTGCAGAGAGCTGGTAGATTGAGAGAGCCAGGAGGATCTAAACTGGGAGCCAGACAC	GGCCACCTGGGAGTGGGCCCCAGGGCCTTGCAACCTGCAGAATTTGTCTGGCAGGAAAGGTGAGATGCAGGAGTCAAGGAGGAGAAGGTGGTTAGAACAGTGTTGAAGCTCCAAATCCCATGTGTCCATCCACCCACACACCTGTGCAGAGAGCTGGTAGATTGAGAGAGCCAGGAGGATCTAAACTGGGAGCCAGACAC
chr20:62879410:G:A	TTTAAGATGAGAAATAATTTTTAAGACAGTTGGGAATGCCCAACCGTTTTATGTACGTGAATACATTCGAGTTCACCGGTATTTTCAGATCAGCATCAAGCTGCTGTCACCTGTGTGGCATGAATAGCACAGAAGCTTTGACGGATGTCGGAAAACAGACTGGCTTGTTCCACTCTGGCTACGGGGCTTAAGATGAGGAA	TTTAAGATGAGAAATAATTTTTAAGACAGTTGGGAATGCCCAACCGTTTTATGTACGTGAATACATTCGAGTTCACCGGTATTTTCAGATCAGCATCAAACTGCTGTCACCTGTGTGGCATGAATAGCACAGAAGCTTTGACGGATGTCGGAAAACAGACTGGCTTGTTCCACTCTGGCTACGGGGCTTAAGATGAGGAA
chr20:62886216:T:G	CTGTGCTTGAAGAAAGGGTTCTGCAGCTACAGCCTATCTGCAAAGCCCCACGCGAAGTTTGGGCAATGGGCTGTGTGAACCCAGAAAATGGGAGACAGGTCTCAGTTAATTTACAAAGTTTATTTTGCCAAGGGTGAGGACGCGCCCGTGACACAGCCTCAGGAAGTCCTGACATGTGCCCAAGGTGGTCGGGGCACAGC	CTGTGCTTGAAGAAAGGGTTCTGCAGCTACAGCCTATCTGCAAAGCCCCACGCGAAGTTTGGGCAATGGGCTGTGTGAACCCAGAAAATGGGAGACAGGGCTCAGTTAATTTACAAAGTTTATTTTGCCAAGGGTGAGGACGCGCCCGTGACACAGCCTCAGGAAGTCCTGACATGTGCCCAAGGTGGTCGGGGCACAGC
chr20:62900380:T:G	GTTTGGCAGAGGGTGATGTCTGTGCTTGGCCTTCAAGGGCAAAAAGGAGTTCCCTAAAGAGAGAAGAAAGGGGAGAAAAGTACCAGCAGTGGCAGGACATAAATCAAAATGCGTGTTCCCCGTGTAGTCAGAGTTGGGACTGATGGGAGAAACTACTGGTATGTAGGTTAGAATTGGGTTTATCATGTAGGCTGGGGAGA	GTTTGGCAGAGGGTGATGTCTGTGCTTGGCCTTCAAGGGCAAAAAGGAGTTCCCTAAAGAGAGAAGAAAGGGGAGAAAAGTACCAGCAGTGGCAGGACAGAAATCAAAATGCGTGTTCCCCGTGTAGTCAGAGTTGGGACTGATGGGAGAAACTACTGGTATGTAGGTTAGAATTGGGTTTATCATGTAGGCTGGGGAGA
chr20:62910548:C:A	CAGGCTCCAGTGACAGCAGGATGGAGGCTCAGGGTCAGCTCTGGGTACAGTGGGGTGGAGACTCAGGGAACATCTTCAGGGAGGCCACCTCCACCCCATCCCTCCTGGTCCACAGAGATCTGTTGTCTCGAAGTTCTGAAGTCCAGAGTCTGGAATGAGGGTGTTGGCAGGGCCGGCCCTAGGGAGGCATCTGTTCCAGG	CAGGCTCCAGTGACAGCAGGATGGAGGCTCAGGGTCAGCTCTGGGTACAGTGGGGTGGAGACTCAGGGAACATCTTCAGGGAGGCCACCTCCACCCCATACCTCCTGGTCCACAGAGATCTGTTGTCTCGAAGTTCTGAAGTCCAGAGTCTGGAATGAGGGTGTTGGCAGGGCCGGCCCTAGGGAGGCATCTGTTCCAGG
chr20:62911454:GT:G	GCAGGCCTGAGAATGTATCTTTAGCATCCAGAGATTGGGAGGGTGTGGACGGAAGCAAGGTTCAGGCATCCTCAGCTCTAACTAAGTATCAAATACTAGTGTGAATCCACTTCCTGGAGCTGGCCTCTGGGGAGCCTTGGGTTGGTGTACATAAACAGGGTCTGCCTGATTCATCAGGTTTCTCATGGGGCCTGGACCAC	GCAGGCCTGAGAATGTATCTTTAGCATCCAGAGATTGGGAGGGTGTGGACGGAAGCAAGGTTCAGGCATCCTCAGCTCTAACTAAGTATCAAATACTAGGTGAATCCACTTCCTGGAGCTGGCCTCTGGGGAGCCTTGGGTTGGTGTACATAAACAGGGTCTGCCTGATTCATCAGGTTTCTCATGGGGCCTGGACCAC
chr20:62912463:G:A	TATTCTGGATATTCTCCATGAATGGAATCATGAAGTATGTGACCTTTTGTGTTCAGCTTCTTGCTTTTAGCATGTTTTGAGGTTCGTCCACATTGTAATGTCAGTGCCTCAACCCTTTTCACAGCCGAATATTATGCTGTTATAGAAATAGACCATATTTGACTTTCCTGTTCATTTGTTGGTGGACATTTGGGCTGTGT	TATTCTGGATATTCTCCATGAATGGAATCATGAAGTATGTGACCTTTTGTGTTCAGCTTCTTGCTTTTAGCATGTTTTGAGGTTCGTCCACATTGTAATATCAGTGCCTCAACCCTTTTCACAGCCGAATATTATGCTGTTATAGAAATAGACCATATTTGACTTTCCTGTTCATTTGTTGGTGGACATTTGGGCTGTGT
chr20:62920657:G:A	GGTAGGTAATTTATTTGGAGTGAGTTTCTGCACCATGCCCGAATTTTTTATTTTATTTTCCTTATTATTTGGTGTTAAACAGGTTTAATGACGGTCATGGCAACTTTTTGGCACAATGAAAAATATCGCCCATGATCAACGTGTTCTGTTCTGGGGAAGGGGGCAAAGGCAGGGTGAATCACTTTCTTAAAAAGTATAGC	GGTAGGTAATTTATTTGGAGTGAGTTTCTGCACCATGCCCGAATTTTTTATTTTATTTTCCTTATTATTTGGTGTTAAACAGGTTTAATGACGGTCATGACAACTTTTTGGCACAATGAAAAATATCGCCCATGATCAACGTGTTCTGTTCTGGGGAAGGGGGCAAAGGCAGGGTGAATCACTTTCTTAAAAAGTATAGC
chr20:62933677:C:T	TAGCAGCAGCACAATGGCCGCAGACAAGGAAAACAGTTTCTAGGAATTCCTCGTATATAATTTTATATTTTTGACAAGATTAATGACCCATGCTCCCTTCCTCTCCATTTCTTTTTTTGGAATTCTGTTGGTATGTAGTTACTATATTTTATTAAAGGAAATTAGCCTTATCTCTTATTATATTTTATTAAAGAAAATTA	TAGCAGCAGCACAATGGCCGCAGACAAGGAAAACAGTTTCTAGGAATTCCTCGTATATAATTTTATATTTTTGACAAGATTAATGACCCATGCTCCCTTTCTCTCCATTTCTTTTTTTGGAATTCTGTTGGTATGTAGTTACTATATTTTATTAAAGGAAATTAGCCTTATCTCTTATTATATTTTATTAAAGAAAATTA
chr20:62940737:C:A	ACTTCGGGTGACACAGTACCCAGACTTAAATAGGAGGGGAGCCATGGTGGAAGTGGCCATCCAGCACAGTTTTCTTGGTCTTTACTCATAGTTTTGATTCCTTAAAAAAATTAACCACATTAAAATATGTGTTTCATAATCTACATCTAATAATAAAAATATTTAAAGTCTTTTCAAGTGTGAATATGCTACCCATGTTG	ACTTCGGGTGACACAGTACCCAGACTTAAATAGGAGGGGAGCCATGGTGGAAGTGGCCATCCAGCACAGTTTTCTTGGTCTTTACTCATAGTTTTGATTACTTAAAAAAATTAACCACATTAAAATATGTGTTTCATAATCTACATCTAATAATAAAAATATTTAAAGTCTTTTCAAGTGTGAATATGCTACCCATGTTG
chr21:9708611:G:A	AGGAGTGGTCGGGAGGCATGGCCTGGGGGCCCTCAGGCTTGGCGCGCTGGCGATCCCAAGGCCGACCAGGCCATGCACCTCCAGCCTGCCTGGGCACCCGAGCTGCAGCCGCCTTCTGCGTGCAGGCAGCAGCCTCCAGGCAACTCCCGAGCCCGCCCACACTCCCCACATCTTGGAAGCAGGGCCAAATGTCCCTGTGG	AGGAGTGGTCGGGAGGCATGGCCTGGGGGCCCTCAGGCTTGGCGCGCTGGCGATCCCAAGGCCGACCAGGCCATGCACCTCCAGCCTGCCTGGGCACCCAAGCTGCAGCCGCCTTCTGCGTGCAGGCAGCAGCCTCCAGGCAACTCCCGAGCCCGCCCACACTCCCCACATCTTGGAAGCAGGGCCAAATGTCCCTGTGG
chr21:9875124:A:T	TCTGGTGACAGGTGGACAACAAGCCTGGTGTGTACCTTGTCCCCGGGTGGTCATCAGGCCCCAGTTCAACACCAGTCCCTGGGTGGATTCCTCGGCTCCAGGTGGACATCTGGTCTTCAGCTGAACATCAGACCCCAGGTGAACACCAGGTTTTAGGTGGACATTAGGCCCCTGGTGGACATAAAGTACCAGTGGACATC	TCTGGTGACAGGTGGACAACAAGCCTGGTGTGTACCTTGTCCCCGGGTGGTCATCAGGCCCCAGTTCAACACCAGTCCCTGGGTGGATTCCTCGGCTCCTGGTGGACATCTGGTCTTCAGCTGAACATCAGACCCCAGGTGAACACCAGGTTTTAGGTGGACATTAGGCCCCTGGTGGACATAAAGTACCAGTGGACATC
chr21:9910814:T:C	GTTGTTTTCCTCAAGGGCCTTCTATGGGCTGCTGGGAAGGTCCCTTAGTGGCAGTTCCCACGCCCCAGGCCTCAAGAGTCATCACTGCTGCTCACTCAGTGCACCCAGGAACGTTGGCCTGCCCCTGGCCTCTGGACAGCCCCCGAGGACCCAAACTCTGGGGGCCCAGATGCCCGCCCAGGCTGCCCCTCAGGGCTCTG	GTTGTTTTCCTCAAGGGCCTTCTATGGGCTGCTGGGAAGGTCCCTTAGTGGCAGTTCCCACGCCCCAGGCCTCAAGAGTCATCACTGCTGCTCACTCAGCGCACCCAGGAACGTTGGCCTGCCCCTGGCCTCTGGACAGCCCCCGAGGACCCAAACTCTGGGGGCCCAGATGCCCGCCCAGGCTGCCCCTCAGGGCTCTG
chr21:9911029:G:A	TCCTCACACCAAGAACAGGAGGAAGACCCTGTGTTTCTTCTTACTGCCTGGCCAGTTTAATTTTCTGTGTGTAGGAACAAGCCTTTTTTCCCTGTGATTGGGGTCTTTGCCGGGACCACCAGCTACCTCCTTGTGTGCCAGGGCCTGAGTCCTGCACCCCTCTGTCCCTGGGTTTGCCTCTTCCTGCACTGTCAGTGTCT	TCCTCACACCAAGAACAGGAGGAAGACCCTGTGTTTCTTCTTACTGCCTGGCCAGTTTAATTTTCTGTGTGTAGGAACAAGCCTTTTTTCCCTGTGATTAGGGTCTTTGCCGGGACCACCAGCTACCTCCTTGTGTGCCAGGGCCTGAGTCCTGCACCCCTCTGTCCCTGGGTTTGCCTCTTCCTGCACTGTCAGTGTCT
chr21:9926317:G:A	GCAACCCTGAGGCCATCCAAGGGAAGCTCCGCCGTCCCACGCCAGTGCCAGATCTGCAGCTGCAAACTGTGCGTGGGGCACTGGCAGCAGTTAGGGCTGGTGGGGGAAAGAGCAGCCCCTGACTCTGCCTCCATGCCTCTACAGCTACCTGACACTAGCCACACAGACTCCAGGGCCAGAGCCTCAGCGTGAAGCCAGGC	GCAACCCTGAGGCCATCCAAGGGAAGCTCCGCCGTCCCACGCCAGTGCCAGATCTGCAGCTGCAAACTGTGCGTGGGGCACTGGCAGCAGTTAGGGCTGATGGGGGAAAGAGCAGCCCCTGACTCTGCCTCCATGCCTCTACAGCTACCTGACACTAGCCACACAGACTCCAGGGCCAGAGCCTCAGCGTGAAGCCAGGC
chr21:10210082:T:G	TAATTAAAGCCATCTTTTGCAATGAATGCATTGCTTTGAAATTCTTAGAAAACTTTGCCCTTTATAAAAGTTTAATCCATTTTTTACTTCAATAAATTTTATCTTAAAAAGAAATTTCTGTTCTCTACTTATAGTAAACTTTTCTTTTTTTTTTCTAGTTTGTATTCTAAATTAACGTGGTACCTCTGTAAGTTTCTTCC	TAATTAAAGCCATCTTTTGCAATGAATGCATTGCTTTGAAATTCTTAGAAAACTTTGCCCTTTATAAAAGTTTAATCCATTTTTTACTTCAATAAATTTGATCTTAAAAAGAAATTTCTGTTCTCTACTTATAGTAAACTTTTCTTTTTTTTTTCTAGTTTGTATTCTAAATTAACGTGGTACCTCTGTAAGTTTCTTCC
chr21:14957211:C:T	ATGACCTCATGTTTTCCCATGTGGAGGAAAATCTGGTTACATCTCCATTTATTTGCACATATTTAAATTGTTTTGTCAATATTGAAAAATTATTTTGGCCGGGTGCAGTGGCTCACACCTATAATCCCAGCACTTTGAGAGGCTGAGGTGGGTGGATCATGAGGTCAGGAGTTCAAGACCAGCCTGGCCAACATAGTGAA	ATGACCTCATGTTTTCCCATGTGGAGGAAAATCTGGTTACATCTCCATTTATTTGCACATATTTAAATTGTTTTGTCAATATTGAAAAATTATTTTGGCTGGGTGCAGTGGCTCACACCTATAATCCCAGCACTTTGAGAGGCTGAGGTGGGTGGATCATGAGGTCAGGAGTTCAAGACCAGCCTGGCCAACATAGTGAA
chr21:14957391:A:G	AGCCTGGCCAACATAGTGAAATCCCATCTCTACTGAAAATTAAAAAATTTGCTGGGCGTGGTGGTGCATGCCTGTATTCCCAGCTACTTGGGAGGCTGAAGCAGGAGAGTTGTTTGAACCTGGGAGGCAGAAGTTGCAGTGAGCTGAGATGGCGCCATTGCACTCCAGCCTGGATGACAGAGCTAGACTCCATCTCAAAA	AGCCTGGCCAACATAGTGAAATCCCATCTCTACTGAAAATTAAAAAATTTGCTGGGCGTGGTGGTGCATGCCTGTATTCCCAGCTACTTGGGAGGCTGAGGCAGGAGAGTTGTTTGAACCTGGGAGGCAGAAGTTGCAGTGAGCTGAGATGGCGCCATTGCACTCCAGCCTGGATGACAGAGCTAGACTCCATCTCAAAA
chr21:15250574:C:T	AAGTCGTCTCATGGTTTGGCGTTTCTCTACAACTCACTCGGTTACAACCCTTTTCCTTCCACCCCAACCTCCTCCAATCAATGACTAAATGATCTCCCCCAGGCCCCACCTTCAACATTTGGAATTACAATTGCACCTGAATTTTTATAGGGACACACAGCCAAACCATATTATTCTGACCCTGATATTCCAGAATCTCA	AAGTCGTCTCATGGTTTGGCGTTTCTCTACAACTCACTCGGTTACAACCCTTTTCCTTCCACCCCAACCTCCTCCAATCAATGACTAAATGATCTCCCCTAGGCCCCACCTTCAACATTTGGAATTACAATTGCACCTGAATTTTTATAGGGACACACAGCCAAACCATATTATTCTGACCCTGATATTCCAGAATCTCA
chr21:15263363:T:C	CCACCGCTACCCCTCCCATCCATGATTAAATAATCTCACACCAGACCCCATCTCCAACATTTGGGATTACAATTCCACATGAGTTTTTCCAGGGGCACATAGCCAAATCATATTATGCTGACCTTGACCCCCCAAATCTCATGTCCTTCTCACAGAATAAAATACAATCGTGTCTTTTCAAAGTTTCCAAAAGCCTTAAC	CCACCGCTACCCCTCCCATCCATGATTAAATAATCTCACACCAGACCCCATCTCCAACATTTGGGATTACAATTCCACATGAGTTTTTCCAGGGGCACACAGCCAAATCATATTATGCTGACCTTGACCCCCCAAATCTCATGTCCTTCTCACAGAATAAAATACAATCGTGTCTTTTCAAAGTTTCCAAAAGCCTTAAC
chr21:15266398:C:T	TGCCCTAGTAGAGACTTTCCATGAGCCTCTGCCTCTGCAGCAGGCTACTCCCACTTCCTGCTACCCACCACCCTCTCACCACCCTACTAACAACCTACTCCTCACCCTACCCACCCCTTTTCTTTCCACCCCCGGCCCCCTCCCATCCATGATTAAATCACCTCCAGCCAGGCCCCACCTCCAACATTAAAGATTACAAT	TGCCCTAGTAGAGACTTTCCATGAGCCTCTGCCTCTGCAGCAGGCTACTCCCACTTCCTGCTACCCACCACCCTCTCACCACCCTACTAACAACCTACTTCTCACCCTACCCACCCCTTTTCTTTCCACCCCCGGCCCCCTCCCATCCATGATTAAATCACCTCCAGCCAGGCCCCACCTCCAACATTAAAGATTACAAT
chr21:15269459:C:A	GCACGGGCTAAACCCTGCATAGCCACAGGTGCTCTGTCCTAGTAGAACTTTTCCATGAGTTTTGCCTCTCCAGCAGACTACTCCCCCTTCCTGCTACCCCCACCCTCCCACCACTCTACTGCCAGCCTACTCCTCCCCACCCTAACCAACCCTTTTGTGATACCCTACCTTGTTTTAACCTGGTCGACTCTCCCTTAGCT	GCACGGGCTAAACCCTGCATAGCCACAGGTGCTCTGTCCTAGTAGAACTTTTCCATGAGTTTTGCCTCTCCAGCAGACTACTCCCCCTTCCTGCTACCCACACCCTCCCACCACTCTACTGCCAGCCTACTCCTCCCCACCCTAACCAACCCTTTTGTGATACCCTACCTTGTTTTAACCTGGTCGACTCTCCCTTAGCT
chr21:15310398:A:G	GCATATTTCCTGTCTGGGTATAGCAATATCTGTCTTCAAAATGCAATTTTCATCCGTCAGATCTTTCACTTCTTCATGATTATGAAAATCCTAAATAAAACAAAAGAAAGTTTTAGCTAGTACTCAATAAAATAACATATCATGATTACCTCTGAAGTTAAAGAACAACCTGCACATCAATGCACTAAAAAGGTTACTGT	GCATATTTCCTGTCTGGGTATAGCAATATCTGTCTTCAAAATGCAATTTTCATCCGTCAGATCTTTCACTTCTTCATGATTATGAAAATCCTAAATAAAGCAAAAGAAAGTTTTAGCTAGTACTCAATAAAATAACATATCATGATTACCTCTGAAGTTAAAGAACAACCTGCACATCAATGCACTAAAAAGGTTACTGT
chr21:15336884:G:T	TGTGCAGAAAAGATTTCATATAGCAGGAAAGAGACTGCCATCCTTAGAAAGGCCTGCATGCAAGGCTGGCCCTTGGCTGGTGTTAAGGAAATTGGAATTGGGAGGGTTTCCACCATTCCCTGAGAAGAGTGGCTCACTGTGTCTAAAGTGTTTATAGAAACAGTGTGGTTACTCTGAACATCTGCTTTCCTTGTAAGAGT	TGTGCAGAAAAGATTTCATATAGCAGGAAAGAGACTGCCATCCTTAGAAAGGCCTGCATGCAAGGCTGGCCCTTGGCTGGTGTTAAGGAAATTGGAATTTGGAGGGTTTCCACCATTCCCTGAGAAGAGTGGCTCACTGTGTCTAAAGTGTTTATAGAAACAGTGTGGTTACTCTGAACATCTGCTTTCCTTGTAAGAGT
chr21:15351063:C:T	TATATATATATAATATAGTTAATATTTTTCAAGTAAGCTCTCTTTTGTTATTTTTTTTCTGAAACACAGGCAGTTTTAATTTTTAGTTTGCTAAATCAACCTTCAGAATGCCTGCTTATGAGGTCATTCTTAGGAAGGCTTTTGTCAACATAAAGTGTACCTGTAAAATAAGCGTTTGTGTTTTCTTCCGGTACTTTACT	TATATATATATAATATAGTTAATATTTTTCAAGTAAGCTCTCTTTTGTTATTTTTTTTCTGAAACACAGGCAGTTTTAATTTTTAGTTTGCTAAATCAATCTTCAGAATGCCTGCTTATGAGGTCATTCTTAGGAAGGCTTTTGTCAACATAAAGTGTACCTGTAAAATAAGCGTTTGTGTTTTCTTCCGGTACTTTACT
chr21:15352485:T:G	ATCTAATCCAAAATCCGCGATCCAGCCCGGTCCACCACAGCCTTCAGCAGCGACACTCGCAGCCTCCGACCTCTCAGACCGAGTGAGCCTCGCAAAGCCTTTGGGCGCGCGCCTGCACCGCGGTGGCCGCCCGGCTCCCGGAAGTCGCTCGGAGGCGGCACGCACTGGCAGGTGGGGCTGCAGCTGCGAGAGGGGGCGGG	ATCTAATCCAAAATCCGCGATCCAGCCCGGTCCACCACAGCCTTCAGCAGCGACACTCGCAGCCTCCGACCTCTCAGACCGAGTGAGCCTCGCAAAGCCGTTGGGCGCGCGCCTGCACCGCGGTGGCCGCCCGGCTCCCGGAAGTCGCTCGGAGGCGGCACGCACTGGCAGGTGGGGCTGCAGCTGCGAGAGGGGGCGGG
chr21:15352605:G:A	CGGTGGCCGCCCGGCTCCCGGAAGTCGCTCGGAGGCGGCACGCACTGGCAGGTGGGGCTGCAGCTGCGAGAGGGGGCGGGCCTGGGAACCACCGCGGGTGTGCGGGCCTTGCCATTCTCAAGATTCCTGCGGAAACGCTGTGCGCTGGCTGCGCTCCAGGAGCAGGAGCAGGAGGAGGTCGCCCTCTAGAGTCTGGAGTC	CGGTGGCCGCCCGGCTCCCGGAAGTCGCTCGGAGGCGGCACGCACTGGCAGGTGGGGCTGCAGCTGCGAGAGGGGGCGGGCCTGGGAACCACCGCGGGTATGCGGGCCTTGCCATTCTCAAGATTCCTGCGGAAACGCTGTGCGCTGGCTGCGCTCCAGGAGCAGGAGCAGGAGGAGGTCGCCCTCTAGAGTCTGGAGTC
chr21:15354804:GT:G	TATCATGTTCCAGATCTTAGAGGAAAAGCTTTCCATTTTCCCCCATTCCATATGATTCTAGCTGTGAGTCTCTCTCTTGTGGTTTTTATTATGTTGCAGTTATGTTTCTTCTGTACTTGGTTTTTTGAGGATTTATAACATGAAGGAATGCTGAATTTCATCAAATGCTTTTTCAGTTTCAGTTGACATAATCATACTGT	TATCATGTTCCAGATCTTAGAGGAAAAGCTTTCCATTTTCCCCCATTCCATATGATTCTAGCTGTGAGTCTCTCTCTTGTGGTTTTTATTATGTTGCAGTATGTTTCTTCTGTACTTGGTTTTTTGAGGATTTATAACATGAAGGAATGCTGAATTTCATCAAATGCTTTTTCAGTTTCAGTTGACATAATCATACTGT
chr21:15384645:G:A	AGGTGCCCCCTAGACCCTGGAAAGAACAAAGCCCCTCCTCTGGAGGGTGACTCAGAAGGTGGTGCTGTGGGGCAGGGGCCGGGGATGTGTGTGTTGGGGGCAGGACATGGTACCCTGGCCTAGGGGTGTGGAGGCTTCATTTGGAGCTGAGGCATTTGGGGCTCACTGTGGCCCGAAACCTGCATCTCCAGCTCTTTCCC	AGGTGCCCCCTAGACCCTGGAAAGAACAAAGCCCCTCCTCTGGAGGGTGACTCAGAAGGTGGTGCTGTGGGGCAGGGGCCGGGGATGTGTGTGTTGGGGACAGGACATGGTACCCTGGCCTAGGGGTGTGGAGGCTTCATTTGGAGCTGAGGCATTTGGGGCTCACTGTGGCCCGAAACCTGCATCTCCAGCTCTTTCCC
chr21:15385969:C:A	CATAGCCCCAGGAGTGGTGAGGGACAGGGTTCCAGCGTGTGGGCAGCTGGCACCTCAGCTCCAGAGGAGAAAGGCTGGGCCAGTTCACCGAATTCCAGCCTTTCTGCTGGTAACAAATGCATTGGCAGGAGGGGGCCGTGTCAGGAAGTGCCTTCCAGGGTCAGGAGGTGCCCGTCCTCCGGGACTGACCCTGTCCTCGT	CATAGCCCCAGGAGTGGTGAGGGACAGGGTTCCAGCGTGTGGGCAGCTGGCACCTCAGCTCCAGAGGAGAAAGGCTGGGCCAGTTCACCGAATTCCAGCATTTCTGCTGGTAACAAATGCATTGGCAGGAGGGGGCCGTGTCAGGAAGTGCCTTCCAGGGTCAGGAGGTGCCCGTCCTCCGGGACTGACCCTGTCCTCGT
chr21:15386191:G:A	GGGCCCAGGTGCAGCTCTCTGATGGACACAAAACACAGCCAGGCTGAGGCAGCCAGAGCCAAGGCCTCGAGAAAGCCTGTGAGTAGCAGCAGTGCAGGCGGCACCCAGCCTCCTGCAGAGGCCTAGCCTTGCCCAGTTTAAGGCCTGAGGCCAGCTGGCCCCCCTCCTTGGGGTCAGTGGGAGGAGGTGGCCAGGACCCT	GGGCCCAGGTGCAGCTCTCTGATGGACACAAAACACAGCCAGGCTGAGGCAGCCAGAGCCAAGGCCTCGAGAAAGCCTGTGAGTAGCAGCAGTGCAGGCAGCACCCAGCCTCCTGCAGAGGCCTAGCCTTGCCCAGTTTAAGGCCTGAGGCCAGCTGGCCCCCCTCCTTGGGGTCAGTGGGAGGAGGTGGCCAGGACCCT
chr21:15400618:C:T	TTAAGCTTGAATTTCGTTTCCTCCTAAGGTAGTAACTTAGAAAAAATGCATTTGAGTTAGGTTTCTTTTTTTACATAGAGGCCTAGACCACTAGAGCCACTTCAATCTAATTGACTGCTATGTAATTATTTTAACTTTAATCAAAGACACTGGTTTTCGCCTGCATTTTCCAAATGTGTGGCAAGCAGGGTCTCACATCC	TTAAGCTTGAATTTCGTTTCCTCCTAAGGTAGTAACTTAGAAAAAATGCATTTGAGTTAGGTTTCTTTTTTTACATAGAGGCCTAGACCACTAGAGCCATTTCAATCTAATTGACTGCTATGTAATTATTTTAACTTTAATCAAAGACACTGGTTTTCGCCTGCATTTTCCAAATGTGTGGCAAGCAGGGTCTCACATCC
chr21:15432737:A:G	CAGAGAGCGCCCATAACACTCCCCCCACCATGGGCAGTGCAGCCCCATATAATGCTACCAACCAGTACCCCCAATGCAGGCAGTGACACCCTAGATAGCACCCCCAACCCACCCCACACTGTGAAAAGTGCAGCCCTGATAGCCCCTGTCCTACCACTCTGGTCATGCTGCAGTCTCTGTTACCACCACCACCAGCCACA	CAGAGAGCGCCCATAACACTCCCCCCACCATGGGCAGTGCAGCCCCATATAATGCTACCAACCAGTACCCCCAATGCAGGCAGTGACACCCTAGATAGCGCCCCCAACCCACCCCACACTGTGAAAAGTGCAGCCCTGATAGCCCCTGTCCTACCACTCTGGTCATGCTGCAGTCTCTGTTACCACCACCACCAGCCACA
chr21:15581051:G:C	CACATGCACATTTACTTGTTTATGCATTATCTACTGCTGCTTTCTTGCTTTGGTAACAAAGCTGAGTAGGTGCAAAAGAGACTGTATGGCCCACAAAACGTAAAATATTTACTATCTGGTCGTTTACAAAAATATTTCCTGGCTGGCTCAGTGGCTCATGCCTGTAATCCCAGCACTTTGGGAGGCTGAGAAGGGCAGAT	CACATGCACATTTACTTGTTTATGCATTATCTACTGCTGCTTTCTTGCTTTGGTAACAAAGCTGAGTAGGTGCAAAAGAGACTGTATGGCCCACAAAACCTAAAATATTTACTATCTGGTCGTTTACAAAAATATTTCCTGGCTGGCTCAGTGGCTCATGCCTGTAATCCCAGCACTTTGGGAGGCTGAGAAGGGCAGAT
chr21:15585377:C:A	AAAGTGTGATATATATAAATATATATATATATTTTCCTAAAGTGTGATATATATATATTTCAAAGTCTGGAAGGTTTTCCTCCAAAATAGTTATCTCTGCATGATAAATTTGTCAGTAATTTTTACTTTATTTCCTTAAATTTTAACAATATTTATTTATAATAAACATCTAATACACATAAAACAATTGAAAAACTGTA	AAAGTGTGATATATATAAATATATATATATATTTTCCTAAAGTGTGATATATATATATTTCAAAGTCTGGAAGGTTTTCCTCCAAAATAGTTATCTCTGAATGATAAATTTGTCAGTAATTTTTACTTTATTTCCTTAAATTTTAACAATATTTATTTATAATAAACATCTAATACACATAAAACAATTGAAAAACTGTA
chr21:15588798:C:T	CCCATCCTGAGCAGGGGTTTTAATTTCGTTTCCTCTTGGCGCACCTGTCTCCAGGTGAGCGGCTGGGGAGTGAAATGAGGGCGCGTTCCCCATCCCCATCCGCGCTGCAGAGTCCTGGGGTTGGGCAGGGACGTGGTTCCTTCAACCCCCGTTTCTGATTAAGGGCTTCCCAGAGGCTGCCTGGGCCTCGGGTGTGCGCG	CCCATCCTGAGCAGGGGTTTTAATTTCGTTTCCTCTTGGCGCACCTGTCTCCAGGTGAGCGGCTGGGGAGTGAAATGAGGGCGCGTTCCCCATCCCCATTCGCGCTGCAGAGTCCTGGGGTTGGGCAGGGACGTGGTTCCTTCAACCCCCGTTTCTGATTAAGGGCTTCCCAGAGGCTGCCTGGGCCTCGGGTGTGCGCG
chr21:15596772:T:G	GAAAGATAGTGGTTTTTCTTAAGAGAAAATGACATTTGTAATAGGAATTTTAAGATTTTATTACTTCTTCTTTCATCTCCTCAAAGGAATGAAGAAATGTTGGTGGGCAGATCTTCCTTTCCCATGCAGTATTTTCCAATTAATAATACTTCTTTACCTCAAGAATATTTTCTCTTTCAGAAGATGGTAAGTTTAATATG	GAAAGATAGTGGTTTTTCTTAAGAGAAAATGACATTTGTAATAGGAATTTTAAGATTTTATTACTTCTTCTTTCATCTCCTCAAAGGAATGAAGAAATGGTGGTGGGCAGATCTTCCTTTCCCATGCAGTATTTTCCAATTAATAATACTTCTTTACCTCAAGAATATTTTCTCTTTCAGAAGATGGTAAGTTTAATATG
chr21:15603589:C:T	TAAGAAAATTATATTGAAATATTATTACATGAACTAAAATGTTAGAACTGAAAAAAAATTATTGTAACTCCTTCCAGCGTAGGCAGGAGTATCTAGATACCAACTTTAACAACTCAACTTTAACAACTTCGAACCAACCAGATGGCTAGGAGATTCACCTATTTAGCATGATATCTTTTATTGATAAAAAAATATAAAAC	TAAGAAAATTATATTGAAATATTATTACATGAACTAAAATGTTAGAACTGAAAAAAAATTATTGTAACTCCTTCCAGCGTAGGCAGGAGTATCTAGATATCAACTTTAACAACTCAACTTTAACAACTTCGAACCAACCAGATGGCTAGGAGATTCACCTATTTAGCATGATATCTTTTATTGATAAAAAAATATAAAAC
chr21:15643661:C:T	TACACTTCAAGTTCTTATCACAGCAAAACATATATCGCTCACATAGCAGAGTACATGTTTGGAATCATTTCAAAGCTACATGACAGGAGAGAATTGTATCGCTATGACTTTATAGCAAAATACCACTTGTGCCTATGTTGAAGGCACATAAAACAGCACCATATATTTTCAAGGATAAACAAGTATCTCAATAAATTTGT	TACACTTCAAGTTCTTATCACAGCAAAACATATATCGCTCACATAGCAGAGTACATGTTTGGAATCATTTCAAAGCTACATGACAGGAGAGAATTGTATTGCTATGACTTTATAGCAAAATACCACTTGTGCCTATGTTGAAGGCACATAAAACAGCACCATATATTTTCAAGGATAAACAAGTATCTCAATAAATTTGT
chr21:15646060:A:G	TTTACAAACGTATAAATACCATCCCAGCGAGAAACTAGCTTTGTGCTTCTGTCATAAAAGAGACACAGGTTTCTAACAGGAAATGGAAAAGGGAGAACTACTGAGTCAAGTGCAAACTCCCAGCCAGGCAGAGAGCAGCTGACTCTGTAGAACCGTCCCTTCCCGTCTCCCTCCACACCTTGCCTCCTCCAGGCCCAACC	TTTACAAACGTATAAATACCATCCCAGCGAGAAACTAGCTTTGTGCTTCTGTCATAAAAGAGACACAGGTTTCTAACAGGAAATGGAAAAGGGAGAACTGCTGAGTCAAGTGCAAACTCCCAGCCAGGCAGAGAGCAGCTGACTCTGTAGAACCGTCCCTTCCCGTCTCCCTCCACACCTTGCCTCCTCCAGGCCCAACC
chr21:15657679:A:G	AAAAGTCAAGGTAGTTAAACCACTAAGCCATGAGAGTCACAATCAAGTCAGCTTAAGTGTCACTTTTAGATGCTGCATTATTTGGGGACTCAGCATGAAAGCAAGAGGTCACTTTTCCCTGAACCGAAACCTCTGAGTTTTGCACAGTTCTAACTCAAAATGCTGAGGCAGTAAATGTTATTAAAAATGCTTTTCTAAAA	AAAAGTCAAGGTAGTTAAACCACTAAGCCATGAGAGTCACAATCAAGTCAGCTTAAGTGTCACTTTTAGATGCTGCATTATTTGGGGACTCAGCATGAAGGCAAGAGGTCACTTTTCCCTGAACCGAAACCTCTGAGTTTTGCACAGTTCTAACTCAAAATGCTGAGGCAGTAAATGTTATTAAAAATGCTTTTCTAAAA
chr21:16520356:CT:C	TCTTTCTTTGTTCTTTGCTTTGGGCCTGGAAAGAGGCAGAAACCCATTCTCAAAGAATGTGAATGTAGTTCTTTCATGTTTCTATCACATTTTTTGTCCTTTTTTTGGATGAACCATTTGAATGCTTACAAAAATCTACTTCTGCATTGCATAACTCAAGACTTGAAACCAAAGATGTCTGGAAGCCAAGAACTCATTTT	TCTTTCTTTGTTCTTTGCTTTGGGCCTGGAAAGAGGCAGAAACCCATTCTCAAAGAATGTGAATGTAGTTCTTTCATGTTTCTATCACATTTTTTGTCCTTTTTTGGATGAACCATTTGAATGCTTACAAAAATCTACTTCTGCATTGCATAACTCAAGACTTGAAACCAAAGATGTCTGGAAGCCAAGAACTCATTTT
chr21:16595314:T:A	CTTAACCTCTTTGCCTCTATGAACTCATTTGTAAATGGAGAATAATAGTTAATTAATCCACGAAGCATGTCTCTGTGGTAGCAATGGGAAGACTGACTCTCTGTTACACCCAAGGGCCTCTAAGTCATCTATCTTTCCTAGTTCTTCCTTTTTTAGCGTTATACTGGCCCTAGAACACACATTATGCTGAATCCTTGGTT	CTTAACCTCTTTGCCTCTATGAACTCATTTGTAAATGGAGAATAATAGTTAATTAATCCACGAAGCATGTCTCTGTGGTAGCAATGGGAAGACTGACTCACTGTTACACCCAAGGGCCTCTAAGTCATCTATCTTTCCTAGTTCTTCCTTTTTTAGCGTTATACTGGCCCTAGAACACACATTATGCTGAATCCTTGGTT
chr21:16817938:G:A	CATTTACAAAGCAAGCCCAACAGATTTCCACCATACATTTCAAACACCGAGAATGACACTGATTTTGAAACTCAGCTACACTGCATAGAGGAACTCCCTGAATACACCCAATCACCCAATTTAGGGAAGTACGAATTTTCTGACAATGTGAAAGGGAAATGACCTATTTTAAACTAAAGTATTGAAAATTTCTAATTATT	CATTTACAAAGCAAGCCCAACAGATTTCCACCATACATTTCAAACACCGAGAATGACACTGATTTTGAAACTCAGCTACACTGCATAGAGGAACTCCCTAAATACACCCAATCACCCAATTTAGGGAAGTACGAATTTTCTGACAATGTGAAAGGGAAATGACCTATTTTAAACTAAAGTATTGAAAATTTCTAATTATT
chr21:18807586:A:G	TTTCACCATGTTGGCCAGGCTGGTCTTGAACTCCTGACCTCAGGTGATCTGCCCACCTCGGCCTCCCAAAGTGCTGGGATTACAGGCATAAACCACCACACCCAGCCGGAATGCCATATAAAATTTAATTTGGGAAAAATGTCTGCTGCTATAATTATGTGGAAAAAAAGTCATTTATCTCTAGAATAAAAAGCAAGATC	TTTCACCATGTTGGCCAGGCTGGTCTTGAACTCCTGACCTCAGGTGATCTGCCCACCTCGGCCTCCCAAAGTGCTGGGATTACAGGCATAAACCACCACGCCCAGCCGGAATGCCATATAAAATTTAATTTGGGAAAAATGTCTGCTGCTATAATTATGTGGAAAAAAAGTCATTTATCTCTAGAATAAAAAGCAAGATC
chr21:18819942:C:T	TACTTTTGTGTGTGTGAAGTCAACTAGCTTACTGATTTATCTCATTGTTTCTTCTGTTTTAATTGATATATTATTATCTGCAAACAATAATTGTGTCTCCTCTTTCAAGTATTCATACCTCTTACTACTTTCTCACGTGTAATTACATTGAGTAATTACATTGAGTAGTACCACTAAATTAGGAGTACTAGTAGTGATGA	TACTTTTGTGTGTGTGAAGTCAACTAGCTTACTGATTTATCTCATTGTTTCTTCTGTTTTAATTGATATATTATTATCTGCAAACAATAATTGTGTCTCTTCTTTCAAGTATTCATACCTCTTACTACTTTCTCACGTGTAATTACATTGAGTAATTACATTGAGTAGTACCACTAAATTAGGAGTACTAGTAGTGATGA
chr21:19110770:G:C	TTTGGATGGCGGCCACAAAAAGCCAAGCAAATTCCCAGGACGCCAGGCCACAAGGCAGTTTCCGGCAACAGCAAGTGATTGCAGCTTTCTTAGAACTTTGCAAATATAACTTCTTCATAACAAGTATTTAAAGGCAAATAGAGTTACATTCTCTTGCTTATGAACACCTATCTTATAAACATCTGTTAAAAGAAAAGCTT	TTTGGATGGCGGCCACAAAAAGCCAAGCAAATTCCCAGGACGCCAGGCCACAAGGCAGTTTCCGGCAACAGCAAGTGATTGCAGCTTTCTTAGAACTTTCCAAATATAACTTCTTCATAACAAGTATTTAAAGGCAAATAGAGTTACATTCTCTTGCTTATGAACACCTATCTTATAAACATCTGTTAAAAGAAAAGCTT
chr21:19165090:C:T	TCTTTTCTTCCTGAACTAAGAACTGCTTTTGTTAGAAAACAAAATAATGTATTGTATTTACCTGAATACTGCTTTAAAAAGTTATTAATTCTTCTTTTACAAGAGGTATTAGAAATTAAAACAACTCAGATTTCTAATCCAAAATATATTTATCTTTGGAAAGCAAGGTAACCGTTGTGAAAACATTGTATTAAGAGAAT	TCTTTTCTTCCTGAACTAAGAACTGCTTTTGTTAGAAAACAAAATAATGTATTGTATTTACCTGAATACTGCTTTAAAAAGTTATTAATTCTTCTTTTATAAGAGGTATTAGAAATTAAAACAACTCAGATTTCTAATCCAAAATATATTTATCTTTGGAAAGCAAGGTAACCGTTGTGAAAACATTGTATTAAGAGAAT
chr21:19195407:A:G	ATCAGGGTAATTATAGGTCTCCTCTCATTTGTTTCTTTCCTATTATGGATCACATGTTTGTACTGTCTGTGTTTCAGTGTCCTAGAATTCATATTTTCTAGATTTTGGTTGTCTGCTGCCATGTGAGATGTGCTTTTCACCTTCCACCATGATTGTGAGGCCTCCCTGGCCAATTGGAACTGTAAGTCCATTAAACCTCT	ATCAGGGTAATTATAGGTCTCCTCTCATTTGTTTCTTTCCTATTATGGATCACATGTTTGTACTGTCTGTGTTTCAGTGTCCTAGAATTCATATTTTCTGGATTTTGGTTGTCTGCTGCCATGTGAGATGTGCTTTTCACCTTCCACCATGATTGTGAGGCCTCCCTGGCCAATTGGAACTGTAAGTCCATTAAACCTCT
chr21:19262456:G:A	AGAAGAAGGGTTCTATTTATCAATGCTACCATAAGATTTGTAAACCAGTTAAAGCATGTCATCTTTCCTGCAGCGATTAGTGCTTTTGATCCAAGTCAGGGCATGCATTTAGAGTTGTTTTTCAAATTGTGGTGATGAATATCTTGTCTGATTTCACCTATAACCCTTGAAATGGATATGCAGGAAGACTAATCAAGATA	AGAAGAAGGGTTCTATTTATCAATGCTACCATAAGATTTGTAAACCAGTTAAAGCATGTCATCTTTCCTGCAGCGATTAGTGCTTTTGATCCAAGTCAGAGCATGCATTTAGAGTTGTTTTTCAAATTGTGGTGATGAATATCTTGTCTGATTTCACCTATAACCCTTGAAATGGATATGCAGGAAGACTAATCAAGATA
chr21:24792252:G:C	ATAAATAAATAAACACTTTAATAATATGGGTTAAAATAGGGGAAGAGTGATAGCTTTGGAATTAGTTTGAATTGTGTGCACACTTTAAAAAATATTACTGATAATACAATTAGAGCAAAAAAATTAGAGGATGTAGAAAATAAGTTTTTTTTTTTTTTTTTTTTTTTTTTGAGATGGAGTCTCTCTCGCTCTGTTGCCAG	ATAAATAAATAAACACTTTAATAATATGGGTTAAAATAGGGGAAGAGTGATAGCTTTGGAATTAGTTTGAATTGTGTGCACACTTTAAAAAATATTACTCATAATACAATTAGAGCAAAAAAATTAGAGGATGTAGAAAATAAGTTTTTTTTTTTTTTTTTTTTTTTTTTGAGATGGAGTCTCTCTCGCTCTGTTGCCAG
chr21:26758994:T:C	TTTAGAAATGCAACTTCTGCTAACAAACTCCTTATTATTTTTATCTTACTTTATTTTTTACTGCAGTTATTCTAACATACTACATAATTTTAATACTTATTGTGTTTATTGTCTTTTTTACCATAGAATATAAAATCCATGAGGGCAAGGGAGTTTGTTTACTTCACTGCTGTGTGCTCTGAAACAAACAAACAAAAAAA	TTTAGAAATGCAACTTCTGCTAACAAACTCCTTATTATTTTTATCTTACTTTATTTTTTACTGCAGTTATTCTAACATACTACATAATTTTAATACTTACTGTGTTTATTGTCTTTTTTACCATAGAATATAAAATCCATGAGGGCAAGGGAGTTTGTTTACTTCACTGCTGTGTGCTCTGAAACAAACAAACAAAAAAA
chr21:26890068:T:G	TAGAATTTGTTTTTAAACCTATAATTTCTGAATTGTCTTTATTTGCTCTATCCAACTGGTATTCTTAGATTACTTATATTGCCTTCTTTTAACTACTTATATTAACCTTCAGCCTGTTTCATATTTATTTTTTATTTAATAAAAAACATATTTAAAATTCTAAATTATACTCTTGAGTTACAAGTTACAATCTTACTATT	TAGAATTTGTTTTTAAACCTATAATTTCTGAATTGTCTTTATTTGCTCTATCCAACTGGTATTCTTAGATTACTTATATTGCCTTCTTTTAACTACTTAGATTAACCTTCAGCCTGTTTCATATTTATTTTTTATTTAATAAAAAACATATTTAAAATTCTAAATTATACTCTTGAGTTACAAGTTACAATCTTACTATT
chr21:26948310:G:A	AGAACATTAGGACTGGAATAAACTATTGTAGTATAACCTTCCTGCTGTTACAATAAAAAGCTATAAACATTACAAAGGCACTTAAAGAAAAGCTGTGCTGGGAAATGCCTTATTTGAAGAGCATTTGGGTACACTCACATGAAGCTTTGGAAAGTTACTTAATCTTCCTCTAAGCCTCAATTTCTTCATCAATAAAATGA	AGAACATTAGGACTGGAATAAACTATTGTAGTATAACCTTCCTGCTGTTACAATAAAAAGCTATAAACATTACAAAGGCACTTAAAGAAAAGCTGTGCTAGGAAATGCCTTATTTGAAGAGCATTTGGGTACACTCACATGAAGCTTTGGAAAGTTACTTAATCTTCCTCTAAGCCTCAATTTCTTCATCAATAAAATGA
chr21:26997666:G:A	TGAAAAAAATGCTGTGGAAAGATTTCGCTAAATAACAGTAGCTCTTTCTTAACTAAGAATCTCAGTTAATATTTTGGTGCTTTTAAATGCAGAAAGAGGGAAGGGAGGGTAGAAAAAAGTGATAAAAGGAGAATCAGAAGAGAGAAAAGAAACAGATGATCTTATGAATCCCCAATTTATATCCCCCAATTAAGGCATCT	TGAAAAAAATGCTGTGGAAAGATTTCGCTAAATAACAGTAGCTCTTTCTTAACTAAGAATCTCAGTTAATATTTTGGTGCTTTTAAATGCAGAAAGAGGAAAGGGAGGGTAGAAAAAAGTGATAAAAGGAGAATCAGAAGAGAGAAAAGAAACAGATGATCTTATGAATCCCCAATTTATATCCCCCAATTAAGGCATCT
chr21:27023022:C:T	GTAATATGTATTTCTGTATCAACATATTAATCATAAAACATATAATACATAGAATAAATATCAAATGAATGAGACAATGGAGAATTAATAATACACTAACGGGGCAGAAATGAAGTGGTTATAGCCCTATATTATAGTGTTCTATAAAGCCTCTATAAGTAAAATAATGTGAGATTGGTACATGAATAGACAGACAAGCC	GTAATATGTATTTCTGTATCAACATATTAATCATAAAACATATAATACATAGAATAAATATCAAATGAATGAGACAATGGAGAATTAATAATACACTAATGGGGCAGAAATGAAGTGGTTATAGCCCTATATTATAGTGTTCTATAAAGCCTCTATAAGTAAAATAATGTGAGATTGGTACATGAATAGACAGACAAGCC
chr21:27053141:AAGG:A	CATAAAAAGGAGGTAGTTTAGTCAGAAAAGCAGTTTCTGGATGGATGGATGGATGGATGGATGACGATCGATGGATGGATGGATGGATGGGCAGAACAAGGAGGAGGAAGAAGAACTCACAAAGCAGACAGAATGAAGCACCAGGATCAGAACAGAAGGATGAAGACTAGGAGAGAATCAAGTTACAGAATACAAGGGAG	CATAAAAAGGAGGTAGTTTAGTCAGAAAAGCAGTTTCTGGATGGATGGATGGATGGATGGATGACGATCGATGGATGGATGGATGGATGGGCAGAACAAGGAGGAAGAAGAACTCACAAAGCAGACAGAATGAAGCACCAGGATCAGAACAGAAGGATGAAGACTAGGAGAGAATCAAGTTACAGAATACAAGGGAG
chr21:27778447:A:G	AGACTGAAATAATTGGTGGGCAGTGGGGAGCACAAAGGGCTGTTTTTGTTTCATGTGAAGACGATGAGCATGCTATGAACCCCGAAGAGCTGTTGTATAAGCAAGTAGAATGTGTTTGGCTGTGGTGTGGTAAAGCTGACTGTGTTACACAGAGAGTGGGTGGGTGTGTCTGTGGCTTTGCTCGGCGTTATTCATGCCTC	AGACTGAAATAATTGGTGGGCAGTGGGGAGCACAAAGGGCTGTTTTTGTTTCATGTGAAGACGATGAGCATGCTATGAACCCCGAAGAGCTGTTGTATAGGCAAGTAGAATGTGTTTGGCTGTGGTGTGGTAAAGCTGACTGTGTTACACAGAGAGTGGGTGGGTGTGTCTGTGGCTTTGCTCGGCGTTATTCATGCCTC
chr21:27937539:C:T	TTTCACATCTATTATAGTGTTCAAGAGTATCCCAAAGTATGATTTTTTATTTTGTATTCTCAGAGTCATGATCTCTAATAGGAGCCTCAACACTGATTCCAGAAAGTTTATGTGGTGCCAGGTTTTCTATTCTCGGGAAATGGAGGATGTGTAACAAGCCGTCTCAACGGACACTTCCCTAAAACAGCCAGGCACATATG	TTTCACATCTATTATAGTGTTCAAGAGTATCCCAAAGTATGATTTTTTATTTTGTATTCTCAGAGTCATGATCTCTAATAGGAGCCTCAACACTGATTCTAGAAAGTTTATGTGGTGCCAGGTTTTCTATTCTCGGGAAATGGAGGATGTGTAACAAGCCGTCTCAACGGACACTTCCCTAAAACAGCCAGGCACATATG
chr21:28477720:T:C	AAGGGAGTTGCCACAAGATTGAAACATTCTTGATTTCTAGGTCACCAAATGGAAACAAGTTGTCCTGGATAGTCACTGCGATTCACAGTAAACTTTCTATGAACAGGAAACAAACTGTAAAGGGATTAAGTCACTCAGATTGTGTTCTGTTTTGCTACTACAGCATGATTTAGGTTATCCTGATGAATTCAGATATTGGA	AAGGGAGTTGCCACAAGATTGAAACATTCTTGATTTCTAGGTCACCAAATGGAAACAAGTTGTCCTGGATAGTCACTGCGATTCACAGTAAACTTTCTACGAACAGGAAACAAACTGTAAAGGGATTAAGTCACTCAGATTGTGTTCTGTTTTGCTACTACAGCATGATTTAGGTTATCCTGATGAATTCAGATATTGGA
chr21:29537340:C:A	GTTCTCATAACTTCCAAAATCTATTTACTTCCTCACACCTGATGCATATACTTTCTGCTCCCCAGCTCCTTCAGCTGTACTCACTGTTTGTTGAGTCTCCCACAATTACCATTGTTCCTGGCCCGGACTTCAATTCGGCCTCCCACAGTATTCCGGATACCACACCTGACCCCCATGACTGTATCTCTCTGATCCACCTG	GTTCTCATAACTTCCAAAATCTATTTACTTCCTCACACCTGATGCATATACTTTCTGCTCCCCAGCTCCTTCAGCTGTACTCACTGTTTGTTGAGTCTCACACAATTACCATTGTTCCTGGCCCGGACTTCAATTCGGCCTCCCACAGTATTCCGGATACCACACCTGACCCCCATGACTGTATCTCTCTGATCCACCTG
chr21:29537588:A:G	GATCACACTTGGTTTATTGATGGCAGTTCCACCAGGCCTAATCGCCACACACCAGCAAAGGCAGGCTATGCTATAGTGCAAGCCACTAGCCCGCCTCTTAGAACCTCTCATTTCCTTTCCATTGTGGAAATCTATCCTCAAGGAAATCACTTCTCAGTGTTCCAGCTGCTATTCTACTACCCCTCAGGGATTATTCAGGC	GATCACACTTGGTTTATTGATGGCAGTTCCACCAGGCCTAATCGCCACACACCAGCAAAGGCAGGCTATGCTATAGTGCAAGCCACTAGCCCGCCTCTTGGAACCTCTCATTTCCTTTCCATTGTGGAAATCTATCCTCAAGGAAATCACTTCTCAGTGTTCCAGCTGCTATTCTACTACCCCTCAGGGATTATTCAGGC
chr21:29785544:TATA:T	GGGTGGTATTTTTTATCATCAAAGAGCTATGAAATAACTTTTTTTCATTAAGAATATTTCACTTTGAGACTTTTATTTCTGCCCTTTCCATAACATGTATAATGTTTTTCCTAATGTCATTTTTCCTGGCCGAGAAGCACGTTAACAAAAATAGAGATTTTTTTTTTAAGTGGAGGTGGAGAGAACAGGAGTGTTATGTC	GGGTGGTATTTTTTATCATCAAAGAGCTATGAAATAACTTTTTTTCATTAAGAATATTTCACTTTGAGACTTTTATTTCTGCCCTTTCCATAACATGTATGTTTTTCCTAATGTCATTTTTCCTGGCCGAGAAGCACGTTAACAAAAATAGAGATTTTTTTTTTAAGTGGAGGTGGAGAGAACAGGAGTGTTATGTC
chr21:30227786:C:A	TTCTTAGAGACCTTCAAAGAGACTTAGACTCCCACACAATAATAGTGGTAGACTTCTATACCCTACCGACAGTATTAGCCAGACCATTAAGGTAGAAAACTAACAAAGATATTAATTATAAGTGTTGGGACCTGAACTCAACACTTGACCAAATGGGCCTAATAGAACTCTTCCACCCTAAAACAACAGAATATACATTC	TTCTTAGAGACCTTCAAAGAGACTTAGACTCCCACACAATAATAGTGGTAGACTTCTATACCCTACCGACAGTATTAGCCAGACCATTAAGGTAGAAAAATAACAAAGATATTAATTATAAGTGTTGGGACCTGAACTCAACACTTGACCAAATGGGCCTAATAGAACTCTTCCACCCTAAAACAACAGAATATACATTC
chr21:30292984:G:GT	AATATCACAAACATGAATATTTTTACACACAAGTATTACACATAAAACATTAAAAATCTTACTGGAAATTCATCTGAGAATCAAGACCAATTTGTAGTGTTTTTTTTAGTTCATCTTTCCGTGGGTATATATGATTTATAACTAGCATGACATAGCAGTCAACATAAATTACATTCCCATTTTTCCTATCTATAGATGA	AATATCACAAACATGAATATTTTTACACACAAGTATTACACATAAAACATTAAAAATCTTACTGGAAATTCATCTGAGAATCAAGACCAATTTGTAGTGTTTTTTTTTAGTTCATCTTTCCGTGGGTATATATGATTTATAACTAGCATGACATAGCAGTCAACATAAATTACATTCCCATTTTTCCTATCTATAGATGA
chr21:30364101:C:G	CATTAAAAGATGCAAGTAAAGTGCTTAGCACAGTAACACAACAGGTTGCTATAATTGTTAATACTGTTATTATCTTCCAAAACAGATTAAGTGACAGATCTAAGAAAATGTGACATTGAAATCACTAGAATTAACTACATCAGAAACAGGAAAAAAAAGCATTCTCATAAAATTGGACTGTGCTATAATAAATCTAACAC	CATTAAAAGATGCAAGTAAAGTGCTTAGCACAGTAACACAACAGGTTGCTATAATTGTTAATACTGTTATTATCTTCCAAAACAGATTAAGTGACAGATGTAAGAAAATGTGACATTGAAATCACTAGAATTAACTACATCAGAAACAGGAAAAAAAAGCATTCTCATAAAATTGGACTGTGCTATAATAAATCTAACAC
chr21:30461808:G:A	AATAATGATGTTATTATTATCTATCTCACATACATTATGGGTTAATACGTATTTGTGCCCTTGTGAACTGGCCCAGAAAAAATGAGAAAAAGATTTCTCGTTCCAAACAACCAAAATATAAACTGCCTTTGGGAAGGTAACCCTTTCCTAAGTTAGGGGCTGCTTATAATCACATACTTGACACCATTAAGCTTGTGGCT	AATAATGATGTTATTATTATCTATCTCACATACATTATGGGTTAATACGTATTTGTGCCCTTGTGAACTGGCCCAGAAAAAATGAGAAAAAGATTTCTCATTCCAAACAACCAAAATATAAACTGCCTTTGGGAAGGTAACCCTTTCCTAAGTTAGGGGCTGCTTATAATCACATACTTGACACCATTAAGCTTGTGGCT
chr21:30468874:C:T	GAATGACCTACATCTAAAAGTCAGGTAGGACCTCCTTAAGACAATGATGTTTAAGCTGAGATCTGAAGGCAATGGCTCCAGGCAGAGGGATGATATATTCCAAGGCCCAGGGATGAAAGAGCACAGTGACCAGATTGTGTTCAAGTATGGTTGAGCACAGAGAGTGAAAGGGAGCATGGCTATGAGTTTGGAGAGGCACT	GAATGACCTACATCTAAAAGTCAGGTAGGACCTCCTTAAGACAATGATGTTTAAGCTGAGATCTGAAGGCAATGGCTCCAGGCAGAGGGATGATATATTTCAAGGCCCAGGGATGAAAGAGCACAGTGACCAGATTGTGTTCAAGTATGGTTGAGCACAGAGAGTGAAAGGGAGCATGGCTATGAGTTTGGAGAGGCACT
chr21:30567941:G:T	AACAGCAATAATAATAAAAACTGTGACACCTGAGTCTTATTGATCCCTTAACAGGTGCCAGACGCCGTGCTAGGTGTTTTAGCTATAATTTCTTAAATTGAATTTCCATAATAGCATATACAGTGGATGTAATTATGCTAATTTGTGAAATAGCAGTTCATGCCTTCCTTCCTCTCAGCCCCTCTTTTCAATAAAGTAAA	AACAGCAATAATAATAAAAACTGTGACACCTGAGTCTTATTGATCCCTTAACAGGTGCCAGACGCCGTGCTAGGTGTTTTAGCTATAATTTCTTAAATTTAATTTCCATAATAGCATATACAGTGGATGTAATTATGCTAATTTGTGAAATAGCAGTTCATGCCTTCCTTCCTCTCAGCCCCTCTTTTCAATAAAGTAAA
chr21:30582732:A:G	ATTTCCTTCAGGGTTGGTTTATATACCACACAGGAAACCAGTTTCATTACCTGATAATTGTGCTTTGGTTATAGAACCAATTCTTTGAATGGGCTGGACATAGGAGGCCAAGTAGAAGTCAGCCTTGTTCTTTCAAACCCCCTCTCAGATTTCTCTTTCCTGTCTATGGATAAATTTGTCTTAAAGATCCCATTTTCAGG	ATTTCCTTCAGGGTTGGTTTATATACCACACAGGAAACCAGTTTCATTACCTGATAATTGTGCTTTGGTTATAGAACCAATTCTTTGAATGGGCTGGACGTAGGAGGCCAAGTAGAAGTCAGCCTTGTTCTTTCAAACCCCCTCTCAGATTTCTCTTTCCTGTCTATGGATAAATTTGTCTTAAAGATCCCATTTTCAGG
chr21:30830393:T:G	TTGTAGAGACAAGGTCTCGCTATGTTGCCAAGTTTGGCCTTGAACTCCTGGCCTCAAGCAATCTTCCCACCTTGGCCTCCTGAGTTGCTGGGATTTCAGTTAACTTATCAAAACAGTAATGCTATGTCATAATATCACATAGTTTTGAAACCGTTTTCAGTGGGAAGTGCTTTGTAGATTTCTTCTCATTCATTCTTTTG	TTGTAGAGACAAGGTCTCGCTATGTTGCCAAGTTTGGCCTTGAACTCCTGGCCTCAAGCAATCTTCCCACCTTGGCCTCCTGAGTTGCTGGGATTTCAGGTAACTTATCAAAACAGTAATGCTATGTCATAATATCACATAGTTTTGAAACCGTTTTCAGTGGGAAGTGCTTTGTAGATTTCTTCTCATTCATTCTTTTG
chr21:31460401:G:A	GATTATTCTGGTTTTTTTTTTTTTTCTTTTTGATGTGCTGTTTGAAAAGCGTGTGTGTGTGTGTGTGTGTGTGTGCAAGCGCACCTCTGTTAGTTGTGTGAGAAATGACTTTCAGGTTGAACTGTAGGTATATAAAGCATGCACTGGTGAATCGATTCTTGTTTCTGGGCTTATGAGTAGCTAGTGTGACATTTGAAAAA	GATTATTCTGGTTTTTTTTTTTTTTCTTTTTGATGTGCTGTTTGAAAAGCGTGTGTGTGTGTGTGTGTGTGTGTGCAAGCGCACCTCTGTTAGTTGTGTAAGAAATGACTTTCAGGTTGAACTGTAGGTATATAAAGCATGCACTGGTGAATCGATTCTTGTTTCTGGGCTTATGAGTAGCTAGTGTGACATTTGAAAAA
chr21:31462310:A:G	CCAGCTTCCGGCTTGGCTACAGCCTAAGACACCCTGAGCCAGAACCATCCAGCTAAGCCCCTCGCAGATTCCCCACCCACGAAAATGCTGAGATGACACATAAGTATTGCTTTAAGCAGCTCAGTTTGGGATAATTTATAATATATCACTAACATGGATTTCTTAAAAAAAATATCTAAAAACCTATTTTCAACTTCCTT	CCAGCTTCCGGCTTGGCTACAGCCTAAGACACCCTGAGCCAGAACCATCCAGCTAAGCCCCTCGCAGATTCCCCACCCACGAAAATGCTGAGATGACACGTAAGTATTGCTTTAAGCAGCTCAGTTTGGGATAATTTATAATATATCACTAACATGGATTTCTTAAAAAAAATATCTAAAAACCTATTTTCAACTTCCTT
chr21:31903282:G:A	ATTGTTTTTGTATTTTTAGTAGAGACGGGGTTTCACTGCGTTAGCCATAATGGTCTTGACCTCCTGACCTCGTGATCCATCCGACTCGGCCTCCCAAAGGTGGGTCTTTTAATATTCTCTCATGGAGGGAAGAGGCCAATCATGTCCATAAATTATTATTTATGGTCTAGGTCTCAATGTTTATAAAAGCTCCCCAGAGG	ATTGTTTTTGTATTTTTAGTAGAGACGGGGTTTCACTGCGTTAGCCATAATGGTCTTGACCTCCTGACCTCGTGATCCATCCGACTCGGCCTCCCAAAGATGGGTCTTTTAATATTCTCTCATGGAGGGAAGAGGCCAATCATGTCCATAAATTATTATTTATGGTCTAGGTCTCAATGTTTATAAAAGCTCCCCAGAGG
chr21:32954167:G:A	TTCTGGTCCAAGCCTTTCGTTACACCAGTGCATAAACAGGCCCATTGCCCCACAACAGTTTTTCTTATTTTCATTTTTATCCTGTTTTCTACTTATTCTGTTGAAGACATTTTTCCTCCCAGAGGAATATTCCTACAATTCTGTAACAAAATGATAGGAAAACAGGATTCCCATTACAGAAAATTTGCTTTAAGATCGTA	TTCTGGTCCAAGCCTTTCGTTACACCAGTGCATAAACAGGCCCATTGCCCCACAACAGTTTTTCTTATTTTCATTTTTATCCTGTTTTCTACTTATTCTATTGAAGACATTTTTCCTCCCAGAGGAATATTCCTACAATTCTGTAACAAAATGATAGGAAAACAGGATTCCCATTACAGAAAATTTGCTTTAAGATCGTA
chr21:33034892:G:A	TTATTTTAGTCCTGAGATCTAGTTGTAACTTCCTTGATTTCTGTATGTAGCCACGGAGCACCATTACCTGTCACCATTACCTGAATGGCTATACTGCTTGCTTTCATTTTGGTAGAGTGGAAAGGTTACCTAGGTTTCAGTGCTTGAAAAGATTTCAGAAAGCAGTAGTACGTCTGGTTAGACTAGAATCAGTCCTCTCC	TTATTTTAGTCCTGAGATCTAGTTGTAACTTCCTTGATTTCTGTATGTAGCCACGGAGCACCATTACCTGTCACCATTACCTGAATGGCTATACTGCTTACTTTCATTTTGGTAGAGTGGAAAGGTTACCTAGGTTTCAGTGCTTGAAAAGATTTCAGAAAGCAGTAGTACGTCTGGTTAGACTAGAATCAGTCCTCTCC
chr21:33042351:A:G	ATCACGTTTTCTTCCAGAAGCCATTTGTTAGGACTTTAAAACTTCTCAGTGGGCCAGTGTAAAATTAAGGACAAGTTTTATAATTTAAATTTACAGATAAATATAAAACAATTTTCTCTCATTTTCTAAAGGCAGGAATATAAGGACATTGCCCTAGATATATTCTCCCCATCAAACCAAAGGTCTTGCTGCTGAGTATT	ATCACGTTTTCTTCCAGAAGCCATTTGTTAGGACTTTAAAACTTCTCAGTGGGCCAGTGTAAAATTAAGGACAAGTTTTATAATTTAAATTTACAGATAGATATAAAACAATTTTCTCTCATTTTCTAAAGGCAGGAATATAAGGACATTGCCCTAGATATATTCTCCCCATCAAACCAAAGGTCTTGCTGCTGAGTATT
chr21:33098909:C:T	ACCGAAAAAAATTGAAAAATTAGCCAGGCATGGTGGCAGAGGTTTGTGGTCCCAGCTACTTGGGAGGCTGAGACAGGAGGATGGCTTGAGCCCAGGAGGCGGAGGTTGCAATGGGTGGAGTTTGTGCCACTGCCCTCTAGTCTGGGCCACAGAGCCAGACCCTGTCTCAAAAAACAAATAAATGGGTCTAAAACCAAAAA	ACCGAAAAAAATTGAAAAATTAGCCAGGCATGGTGGCAGAGGTTTGTGGTCCCAGCTACTTGGGAGGCTGAGACAGGAGGATGGCTTGAGCCCAGGAGGTGGAGGTTGCAATGGGTGGAGTTTGTGCCACTGCCCTCTAGTCTGGGCCACAGAGCCAGACCCTGTCTCAAAAAACAAATAAATGGGTCTAAAACCAAAAA
chr21:33667566:G:A	ACAGGAAAAGCGCCTGAAGCAAGTTTTAGAACAGGAGTGAACGCTTATTAGAAAGCTTTAGAGCAGGAACGAAAGGAAGTAAAGTACACATGGAAGGGGGCCAAGCGGGCAACTGGCGAGATCAAGTGCACAACTGGGCCTTTTGTCTTTGGGCTTTATATGTGGGCATACTTCTGGGGACTTGCATTCCTTCTCCCCTG	ACAGGAAAAGCGCCTGAAGCAAGTTTTAGAACAGGAGTGAACGCTTATTAGAAAGCTTTAGAGCAGGAACGAAAGGAAGTAAAGTACACATGGAAGGGGACCAAGCGGGCAACTGGCGAGATCAAGTGCACAACTGGGCCTTTTGTCTTTGGGCTTTATATGTGGGCATACTTCTGGGGACTTGCATTCCTTCTCCCCTG
chr21:33671140:T:C	GAGTTTTATCAAGAAGGGGCAGATGGGAAGCTCTGCTGGATGCTGGCGTTGTGAGACACACCCCCCTGACCTTTCTTCCAGCCAAATAGCTCTGATAAGTGGGCAGACCTTGAGCCTAGAGACCCACAGACACACTTGGACGATTCCTGCAGAAATCAGTGAGGCAGTCTCCTCCCAGGGGCTTGGCGCCTGGCTCGAGG	GAGTTTTATCAAGAAGGGGCAGATGGGAAGCTCTGCTGGATGCTGGCGTTGTGAGACACACCCCCCTGACCTTTCTTCCAGCCAAATAGCTCTGATAAGCGGGCAGACCTTGAGCCTAGAGACCCACAGACACACTTGGACGATTCCTGCAGAAATCAGTGAGGCAGTCTCCTCCCAGGGGCTTGGCGCCTGGCTCGAGG
chr21:33697000:G:A	CAGGTAAAGTAGCTTGAAAACAGAACAGAAAAGGAAAATGTAAGATGAGCGTGTTCAGAGCTATGGTCAGTCCTCTCTGGTGCAGCCGAACCAGGGCTCGGCAGGGTGTGCCTGCTTCTCATATCCCAGGGGCCACTGAAGACGAAGCTCACAGGAGCAGACACACTACTTGCCAGCATCTCCGGAACGCTTTTCGTTTT	CAGGTAAAGTAGCTTGAAAACAGAACAGAAAAGGAAAATGTAAGATGAGCGTGTTCAGAGCTATGGTCAGTCCTCTCTGGTGCAGCCGAACCAGGGCTCAGCAGGGTGTGCCTGCTTCTCATATCCCAGGGGCCACTGAAGACGAAGCTCACAGGAGCAGACACACTACTTGCCAGCATCTCCGGAACGCTTTTCGTTTT
chr21:33724672:T:C	CCTTTCCTTCCCCAACTTTAACAGAAGAGACCCTGCTGGAGGCCTTGAGGGGCCATGTGTGACAGCTGAGCACAGTTTGTCTAGGGCCATGCTAAGGTCTGCAGAGGAGAGCCAGGAGACAAGCACGCACAGATAACAAGGTAAGGAAAAAAAGGAAGAGGCAACGCTCCTGCCCCAGGCTGGAAGAGGAATTAACCTAT	CCTTTCCTTCCCCAACTTTAACAGAAGAGACCCTGCTGGAGGCCTTGAGGGGCCATGTGTGACAGCTGAGCACAGTTTGTCTAGGGCCATGCTAAGGTCCGCAGAGGAGAGCCAGGAGACAAGCACGCACAGATAACAAGGTAAGGAAAAAAAGGAAGAGGCAACGCTCCTGCCCCAGGCTGGAAGAGGAATTAACCTAT
chr21:33730128:C:G	AGTTATATATTAGAAACATACCATGGGGCCAGGCGTGGTGGCTTACACCTGTAATCTCAGCACTTTGGGAGGCCAAAGTGGGCAGATCACCTGAGGTCACGCGTTGGAGACGAGCCTGGCCAACATGGCGAAACCCTGTCTCTACTAAAAAATACAAAAATTAGCCAGTCATAGTGGTGCATGCCTATAGTCCCAGCTAC	AGTTATATATTAGAAACATACCATGGGGCCAGGCGTGGTGGCTTACACCTGTAATCTCAGCACTTTGGGAGGCCAAAGTGGGCAGATCACCTGAGGTCAGGCGTTGGAGACGAGCCTGGCCAACATGGCGAAACCCTGTCTCTACTAAAAAATACAAAAATTAGCCAGTCATAGTGGTGCATGCCTATAGTCCCAGCTAC
chr21:33768719:G:A	TACAAATTCTCAGAATTAAACTAAAAAGACTGCACAGCATCTTTAAGGACAACATTGTAAAATAATATTTGGTTAAATAAAGATACATACTATGTTCACGGAAGAATGTCTTCACATTGTAAAACTGCTAATTTTTCCTAAATTAAGCTGTAAACTATTACCATTCCAATAAAAATTAAATTCAGAAAACCATAATATAT	TACAAATTCTCAGAATTAAACTAAAAAGACTGCACAGCATCTTTAAGGACAACATTGTAAAATAATATTTGGTTAAATAAAGATACATACTATGTTCACAGAAGAATGTCTTCACATTGTAAAACTGCTAATTTTTCCTAAATTAAGCTGTAAACTATTACCATTCCAATAAAAATTAAATTCAGAAAACCATAATATAT
chr21:33771270:A:G	AGTGTATGGAATTTTTTTCAAATGTTCTGCAAATCTAGAATCATTTCAAAATAAAAAGTGTAGTCAAGGCCAGGCACAGTGGCTCACACCTGTAATCCCAGCACTTTGGGAGGCTGAGGTGGATGGATCACTTGAGGTCAGGAGTTCGAGACCAGCTCAGCCAACATGGTGAAACCTCGTCTCTACTAAAAGTACAAAAA	AGTGTATGGAATTTTTTTCAAATGTTCTGCAAATCTAGAATCATTTCAAAATAAAAAGTGTAGTCAAGGCCAGGCACAGTGGCTCACACCTGTAATCCCGGCACTTTGGGAGGCTGAGGTGGATGGATCACTTGAGGTCAGGAGTTCGAGACCAGCTCAGCCAACATGGTGAAACCTCGTCTCTACTAAAAGTACAAAAA
chr21:33973408:G:A	CAACGCCTGGCTACAGTTAGACCCCGCAGCAGGGTTAAAGAAGGCTACAGTTAGACCCCGCAGCAGGGTTAAAGAAGGCTACAGTTAGACCCCGCAGCAGGGTTAGAGAAGTCTCTCCAGCAAGGCTGGGAGTTCAGCTTCCAATAGATCTAGAGGGCCAGGAGAAAAAGCATGCTGAGTGCCTGGCGGCATCTAGTGGT	CAACGCCTGGCTACAGTTAGACCCCGCAGCAGGGTTAAAGAAGGCTACAGTTAGACCCCGCAGCAGGGTTAAAGAAGGCTACAGTTAGACCCCGCAGCAAGGTTAGAGAAGTCTCTCCAGCAAGGCTGGGAGTTCAGCTTCCAATAGATCTAGAGGGCCAGGAGAAAAAGCATGCTGAGTGCCTGGCGGCATCTAGTGGT
chr21:33986839:C:G	TTTTTTTTTTTTTGTATTTTTAGTAGAGACAGTGTTTCTCCATATTGGTCAGGCTGGTCTTGAACTCCCGACCTCAGGTGATCCGCCTGATTCAGCCTCCCAAAGTGCTGAGATTACAGGCGTGAGCGATCGCGCCCAGCCACCACTTAGCATTTTCATTTTACATTTGTTGAAGTTACAGATTTATACACACATTGATT	TTTTTTTTTTTTTGTATTTTTAGTAGAGACAGTGTTTCTCCATATTGGTCAGGCTGGTCTTGAACTCCCGACCTCAGGTGATCCGCCTGATTCAGCCTCGCAAAGTGCTGAGATTACAGGCGTGAGCGATCGCGCCCAGCCACCACTTAGCATTTTCATTTTACATTTGTTGAAGTTACAGATTTATACACACATTGATT
chr21:34041167:T:C	GATTCAGAACAGCGTTCCCAAAGTGTGATCTGGAGACATCTTTGAGGGTTCCCAAAGCCCATGGGGTCACAACTATTTTCATCATACTATTAAGACATCTTTCACTGTGTTGACTAACATTTGCACTGATGGTGCAAAAGCAACAATGGGTAAAAGTGCTGGTGCTTTCACTCGAATTTAGGCACCAAACTATACTAGTC	GATTCAGAACAGCGTTCCCAAAGTGTGATCTGGAGACATCTTTGAGGGTTCCCAAAGCCCATGGGGTCACAACTATTTTCATCATACTATTAAGACATCCTTCACTGTGTTGACTAACATTTGCACTGATGGTGCAAAAGCAACAATGGGTAAAAGTGCTGGTGCTTTCACTCGAATTTAGGCACCAAACTATACTAGTC
chr21:34163003:T:C	CCAGAAAGGGGTCCTAAACCAGACCCCAAAGAGGGTTCTTGGATCTCACATAAGAAAGAATTCAAGGCGAGTCCGTAGAGTAAAGTGAAAGCAAGTTTATTAACAAAGTAAAGGAATAAAAGCATGGCTACTGCATAGGCAGAGCAGCCCACCTCCCTTTTTTGTTGGAGAGCTGCTGGTTAAACTTTTGTTAGCACACC	CCAGAAAGGGGTCCTAAACCAGACCCCAAAGAGGGTTCTTGGATCTCACATAAGAAAGAATTCAAGGCGAGTCCGTAGAGTAAAGTGAAAGCAAGTTTACTAACAAAGTAAAGGAATAAAAGCATGGCTACTGCATAGGCAGAGCAGCCCACCTCCCTTTTTTGTTGGAGAGCTGCTGGTTAAACTTTTGTTAGCACACC
chr21:34189546:A:G	GTACTGTCTCTTCTACTTCTTTATTTTAATGACTAAGATAAACAGCATAAGGTATTTAGTGTAAACTGAGCACAAATAAGGCAGCCAGTAATGGTAGCTACTATATTGATTACTCTTTGTGACTTTCTCTATTTATGACTCGGATGCCTTCCAGGACCTCTTGCTTAGTGGGGTTCCTGGCTGAAGGCAAAGAGTGTGAA	GTACTGTCTCTTCTACTTCTTTATTTTAATGACTAAGATAAACAGCATAAGGTATTTAGTGTAAACTGAGCACAAATAAGGCAGCCAGTAATGGTAGCTGCTATATTGATTACTCTTTGTGACTTTCTCTATTTATGACTCGGATGCCTTCCAGGACCTCTTGCTTAGTGGGGTTCCTGGCTGAAGGCAAAGAGTGTGAA
chr21:34213722:G:C	CTCATGATCCACCTGCCTCCACCTCCCAAAATGCTGGGATTACAGGCGTGAACCACCGCACCCAGCCTCAAAACTCTTCTTTGTAAATTATCCATTCTCGGGTATTTCTTCCTCTTTTTTTTTTGGACAGGAAGTAGGATTTATTAGTGAGTATTAAGAGGGGGCAGCACAGTCGAAGCCCTCATGAGTGCAGGGCCTGC	CTCATGATCCACCTGCCTCCACCTCCCAAAATGCTGGGATTACAGGCGTGAACCACCGCACCCAGCCTCAAAACTCTTCTTTGTAAATTATCCATTCTCCGGTATTTCTTCCTCTTTTTTTTTTGGACAGGAAGTAGGATTTATTAGTGAGTATTAAGAGGGGGCAGCACAGTCGAAGCCCTCATGAGTGCAGGGCCTGC
chr21:34223997:C:T	GGATTAGAGCTATTATATTATCTAGTAGTTACATCTTTGGTGCCTGAGGATCTCAACACTAAATGGAACCATTACAGGACATTCTACACTCACTCTATACGCTGGATTCCTGTTATATGAAGAGATTCATTATTCTTTACCTCATTTTCACCATTTTTTAGGAAAGAAAAATGTACTGTATTTCACTGTGCTGAATGCAA	GGATTAGAGCTATTATATTATCTAGTAGTTACATCTTTGGTGCCTGAGGATCTCAACACTAAATGGAACCATTACAGGACATTCTACACTCACTCTATATGCTGGATTCCTGTTATATGAAGAGATTCATTATTCTTTACCTCATTTTCACCATTTTTTAGGAAAGAAAAATGTACTGTATTTCACTGTGCTGAATGCAA
chr21:34309568:C:T	TAACCCTCATGCTGTTCTCGCGGTAGTGAGTTCTCCCGAGATCTGATGGTTTTATAAGGGGCGTTTCCCCCCTTGCTCGGCACTTCTCCTTGCTGCTGCCGTGTGAAGAAGGATGTGTTTGCTTCCCCTTCCGCCATGATTGTAAATTTCCTGAGGCCTCAGCCCCGTGGAACTGTGAGTCAATTAAACATCTTTCCTTT	TAACCCTCATGCTGTTCTCGCGGTAGTGAGTTCTCCCGAGATCTGATGGTTTTATAAGGGGCGTTTCCCCCCTTGCTCGGCACTTCTCCTTGCTGCTGCTGTGTGAAGAAGGATGTGTTTGCTTCCCCTTCCGCCATGATTGTAAATTTCCTGAGGCCTCAGCCCCGTGGAACTGTGAGTCAATTAAACATCTTTCCTTT
chr21:34382282:G:T	AATTTTGTATTCTCCAGAGTTTAAGGATCGTATGTCTTCGTGGAAAACTATATATCCTAAGAGAAATGATACAGCATAGTGCCTGATACATAGTAATCCGGCAAGATATGCTGGCATTAATATGATAACAAAAATCACATTATTCACATCATTAGGAGAGACTATTGTTTCCAGTCCCACACATTTCTAACACACATTGA	AATTTTGTATTCTCCAGAGTTTAAGGATCGTATGTCTTCGTGGAAAACTATATATCCTAAGAGAAATGATACAGCATAGTGCCTGATACATAGTAATCCTGCAAGATATGCTGGCATTAATATGATAACAAAAATCACATTATTCACATCATTAGGAGAGACTATTGTTTCCAGTCCCACACATTTCTAACACACATTGA
chr21:34432095:A:C	CCTCTTTTGCTGAGCTAGCTCTGCCCCTGCCCAACTCCTGTTGGGCAATCTCAGGTTGCAACATTTCTGAAAACACATTCTGACTGATTGACAGACCAGAGGAAGGCAATGCACCAGTGTCTCAATCCTTCTAGAAACTGCTATTAAAAACAGAAGACTGCAGGGAGGGTGCAGATCACAGTGGCTGTGGCTGGGGAATT	CCTCTTTTGCTGAGCTAGCTCTGCCCCTGCCCAACTCCTGTTGGGCAATCTCAGGTTGCAACATTTCTGAAAACACATTCTGACTGATTGACAGACCAGCGGAAGGCAATGCACCAGTGTCTCAATCCTTCTAGAAACTGCTATTAAAAACAGAAGACTGCAGGGAGGGTGCAGATCACAGTGGCTGTGGCTGGGGAATT
chr21:34439206:A:G	CTGTTTACACTCTGCTGGCCTTCTGCAAGAGGACGGTTTCATGCAGGACAACAGGGGGCTTCACAGCAGTACACCCCATCTTTGTTCTTACAGAGGAGAAGGATGGTGCTACATCTGAAACACACTCACACATCACTGAGGCTTTGAGTCCCCAGTGTCTGCCATTTCCAAGGTCCAAGCTTCTTGACCCAAAGCAAGAG	CTGTTTACACTCTGCTGGCCTTCTGCAAGAGGACGGTTTCATGCAGGACAACAGGGGGCTTCACAGCAGTACACCCCATCTTTGTTCTTACAGAGGAGAGGGATGGTGCTACATCTGAAACACACTCACACATCACTGAGGCTTTGAGTCCCCAGTGTCTGCCATTTCCAAGGTCCAAGCTTCTTGACCCAAAGCAAGAG
chr21:34439889:C:T	GTGAGACTTAGGTCTAAAGAAAACCCTCAGGGACACCCACAGGAAAGAGGGGTGCTTCTAGAGGGGAAAGGCAGCATGTGTGTGTTTCCATCTGTTTGACTCCTGGGTGCCCCTTCCTGTGGGTGGGAAATGGGGAGCGTACAAGTTAGGCAACAGGCCAAGGCTTTAGATTTTATCTTCCCCATTCACTTCCTCTTTCT	GTGAGACTTAGGTCTAAAGAAAACCCTCAGGGACACCCACAGGAAAGAGGGGTGCTTCTAGAGGGGAAAGGCAGCATGTGTGTGTTTCCATCTGTTTGATTCCTGGGTGCCCCTTCCTGTGGGTGGGAAATGGGGAGCGTACAAGTTAGGCAACAGGCCAAGGCTTTAGATTTTATCTTCCCCATTCACTTCCTCTTTCT
chr21:34471978:C:T	TTAGGTAGGAGGAGAGCAAACTCCAGTTCCTTTCTTGGCCCTTTTTTTAGACGGAGTCTCGCTCTGTTGCCCACACTGATCACCGATCACTGCAACCTCCGCCTCCTAGGTTCAAGTGATTTTTCCCCTCTCAGCCTCCCTGAGTAGCTGGGATTACAGGTGCTCGCCACCACGCCCAGCTAATTTTTCTATTTTTAGTA	TTAGGTAGGAGGAGAGCAAACTCCAGTTCCTTTCTTGGCCCTTTTTTTAGACGGAGTCTCGCTCTGTTGCCCACACTGATCACCGATCACTGCAACCTCTGCCTCCTAGGTTCAAGTGATTTTTCCCCTCTCAGCCTCCCTGAGTAGCTGGGATTACAGGTGCTCGCCACCACGCCCAGCTAATTTTTCTATTTTTAGTA
chr21:34486180:T:C	TCTTTCCAATCAGTAAAACAAAACTGGTACCATACCCATAGAAATTGCACTGGCCTTCTGAACAGAGGAGTGGGATCTAATCACCCTTATGCCAGACATTGGGGTTAGGAAAATGTCTAAAATCTCCATTGATGAAATTCCCGCTTTCGTTCCTTGGTGATATTATGACAACCACACACAGTATCAGTCTCATGGATTCT	TCTTTCCAATCAGTAAAACAAAACTGGTACCATACCCATAGAAATTGCACTGGCCTTCTGAACAGAGGAGTGGGATCTAATCACCCTTATGCCAGACATCGGGGTTAGGAAAATGTCTAAAATCTCCATTGATGAAATTCCCGCTTTCGTTCCTTGGTGATATTATGACAACCACACACAGTATCAGTCTCATGGATTCT
chr21:34486690:A:G	GATGCTCATTGTGGGTACTTAACAGGCACCTAATACATACATTTCTGAGTTTAAGCTGCCCCTTTCTCCCTTGGCAATAAAGCAATAATTAGAAAACTCACTGATTCCGCAGCACCTGGCACCGTCACTGTGCTGATAATCAACACCATGATTTTCAGCAGTTATGAAGCCCGGGTGCCCATTGGTGAAGCATCAGGCTT	GATGCTCATTGTGGGTACTTAACAGGCACCTAATACATACATTTCTGAGTTTAAGCTGCCCCTTTCTCCCTTGGCAATAAAGCAATAATTAGAAAACTCGCTGATTCCGCAGCACCTGGCACCGTCACTGTGCTGATAATCAACACCATGATTTTCAGCAGTTATGAAGCCCGGGTGCCCATTGGTGAAGCATCAGGCTT
chr21:34529041:T:C	CAGCCCAGCCTGGACCAGCAACCCAACCTGCTTCTTCAGAGCAAAACAAGAACTAGGAATCATCTTTTCACCTGGGAAGGAATCAAGTAAAAAGCAAAATTGAACTAAAGGCAAGGGTGACATAATTTGTATTACATATAAATGACCAGAAACCACTGGTGGCCACAAAGTTTTACTTTGAGCTAATAAAACATATGCAT	CAGCCCAGCCTGGACCAGCAACCCAACCTGCTTCTTCAGAGCAAAACAAGAACTAGGAATCATCTTTTCACCTGGGAAGGAATCAAGTAAAAAGCAAAACTGAACTAAAGGCAAGGGTGACATAATTTGTATTACATATAAATGACCAGAAACCACTGGTGGCCACAAAGTTTTACTTTGAGCTAATAAAACATATGCAT
chr21:34602242:C:G	TCCAGCCCCGCCAGCGGCCCAGGACCCGCCCCTGGCTCCGGCCCCGCCCCTGGCTCCGCCCCCGCCCCCGCGCCGGCGGCGGCGCGGCGCCCGCGCTTCCGTATCGCTCCTCGTAGGCCGGGGCTCGGCGCGCGCACCCGCACTAAAGACGCTTCTTCCCGGCGGGTAGGAATCCCGCCGGCGAGCCGAACAGTTCCCCG	TCCAGCCCCGCCAGCGGCCCAGGACCCGCCCCTGGCTCCGGCCCCGCCCCTGGCTCCGCCCCCGCCCCCGCGCCGGCGGCGGCGCGGCGCCCGCGCTTCGGTATCGCTCCTCGTAGGCCGGGGCTCGGCGCGCGCACCCGCACTAAAGACGCTTCTTCCCGGCGGGTAGGAATCCCGCCGGCGAGCCGAACAGTTCCCCG
chr21:34611992:A:G	GGTTCTATACTCTCCTTTCTGCAGGCCCAGAGTGGTGACAGCCCTCAATGTTGTGAGCTACAGCTCTCAATGTTGTGAGCTACAGGTTCTATACCCTCCATTCTGCAGACCCAGAATGTTACAGCCCTCAATGTTGTGATCTGCAGGTTCTGTACTCTCCCTCCTGGGGCCCAGAGTGGTCACAGCCCTCAATGTTGTGA	GGTTCTATACTCTCCTTTCTGCAGGCCCAGAGTGGTGACAGCCCTCAATGTTGTGAGCTACAGCTCTCAATGTTGTGAGCTACAGGTTCTATACCCTCCGTTCTGCAGACCCAGAATGTTACAGCCCTCAATGTTGTGATCTGCAGGTTCTGTACTCTCCCTCCTGGGGCCCAGAGTGGTCACAGCCCTCAATGTTGTGA
chr21:34637894:T:G	AATCAATTTATCTGCCTTCTCAGTGCATCTGTCATATTCTGAAAGATTCTGGGTTGATCTTTTGCGATAACCTCTATGGCTGTGAGTGTGTGTGTGTGTTTGTGTATTTTTTAACATTTTGTATAATGATTGGAGGTTGGTAAAAAGTAACACAACAGTACTTTTTTAATACAAACTTGGTGTGGTCTTGAGTTGTCTTC	AATCAATTTATCTGCCTTCTCAGTGCATCTGTCATATTCTGAAAGATTCTGGGTTGATCTTTTGCGATAACCTCTATGGCTGTGAGTGTGTGTGTGTGTGTGTGTATTTTTTAACATTTTGTATAATGATTGGAGGTTGGTAAAAAGTAACACAACAGTACTTTTTTAATACAAACTTGGTGTGGTCTTGAGTTGTCTTC
chr21:34638859:G:A	AGCGTCCGTCCATGGCGTGGAGCCTTGGGAGCTGGCTGGGTGGCTGCCTGCTGGTGTCAGGTGAGGGGTCCGCGGGGAGGGGGCGCGCTTGGGAACCGGGAGGCCCCGCGAGATGCCGCCCCTGATCCCATCCCTGGGCGCCCTGCAAGTGACTTAAGAGCCTTCGGGGCCTCGGGAGAGAAGATGCAAACGCCACGGCC	AGCGTCCGTCCATGGCGTGGAGCCTTGGGAGCTGGCTGGGTGGCTGCCTGCTGGTGTCAGGTGAGGGGTCCGCGGGGAGGGGGCGCGCTTGGGAACCGGAAGGCCCCGCGAGATGCCGCCCCTGATCCCATCCCTGGGCGCCCTGCAAGTGACTTAAGAGCCTTCGGGGCCTCGGGAGAGAAGATGCAAACGCCACGGCC
chr21:34659646:G:GGTTT	CTTAGGCAGCCTTGGGTTTTTCCAGACAGGAATTCAAGGGTGTGGCCTTGGCCTGCTAGAAGCTATGCTGGGGTTTGGCCAAGTCTCTTAGTGCAGGGGTTTGTTTGTTTTGGCTTTGGTTTTGGTTTTTGAGGCGGGGTTTCACTCTGTCGCCCAGTTTGGAGTGCAGTGGTACAATCATAGCTCACTATCACAG	CTTAGGCAGCCTTGGGTTTTTCCAGACAGGAATTCAAGGGTGTGGCCTTGGCCTGCTAGAAGCTATGCTGGGGTTTGGCCAAGTCTCTTAGTGCAGGGGTTTGTTTGTTTGTTTTGGCTTTGGTTTTGGTTTTTGAGGCGGGGTTTCACTCTGTCGCCCAGTTTGGAGTGCAGTGGTACAATCATAGCTCACTATCACAG
chr21:34660980:A:G	GTTCTAGGGCAGGAGGGGAAAAACAGAGCTCAGTGTGGAAGAAAGAGAAAACTGGAGGCTAAATGCCAGGAAATCACCAGAGGGAGAGAATGGGAGGAAAGAAAGGAACATTTCCAGTTTTGGAATATACGAGAGCGATTGAAATTCTGGGTAGTGTTTCCTGGACTTTAGGAAGGCTATTTGTAAAAGGGTTAGGAAGA	GTTCTAGGGCAGGAGGGGAAAAACAGAGCTCAGTGTGGAAGAAAGAGAAAACTGGAGGCTAAATGCCAGGAAATCACCAGAGGGAGAGAATGGGAGGAAGGAAAGGAACATTTCCAGTTTTGGAATATACGAGAGCGATTGAAATTCTGGGTAGTGTTTCCTGGACTTTAGGAAGGCTATTTGTAAAAGGGTTAGGAAGA
chr21:34666376:A:G	ATTATTCACCTGCTATTTTTGCTTCTGGCTTCACCATCAGAGAAACTGGTCAGACAGGAAAGAACAGACGGAATGAACGGTAGAGGGGCCTGCTGGCATAAGCTCTCACCTCCGAGGCTAGAAGACTTTGCAGACTTGACCGTGGAGCCAGCCCCTGTAAGATCTGAGAAATCAGAGATGGGAGTGGAGGGTGCTGGAGA	ATTATTCACCTGCTATTTTTGCTTCTGGCTTCACCATCAGAGAAACTGGTCAGACAGGAAAGAACAGACGGAATGAACGGTAGAGGGGCCTGCTGGCATGAGCTCTCACCTCCGAGGCTAGAAGACTTTGCAGACTTGACCGTGGAGCCAGCCCCTGTAAGATCTGAGAAATCAGAGATGGGAGTGGAGGGTGCTGGAGA
chr21:34716789:T:G	TAAGGTCAAGGGCAGGAGCTGGGATTTGTTTATTTTAATTGTAAATTTCATATGCTTTTTTTTTTAATCAAACATTACGGAAGGGTTTAAAGTGAAGTCTTCTTCTCCCTTCTTATCCCCAATTCCATTCACTAGAGATAAGCATTGCTTAGCAGTTTGTGTATATCCTTTCACAACTTTTTTCAGGATTTATGTAAGCA	TAAGGTCAAGGGCAGGAGCTGGGATTTGTTTATTTTAATTGTAAATTTCATATGCTTTTTTTTTTAATCAAACATTACGGAAGGGTTTAAAGTGAAGTCGTCTTCTCCCTTCTTATCCCCAATTCCATTCACTAGAGATAAGCATTGCTTAGCAGTTTGTGTATATCCTTTCACAACTTTTTTCAGGATTTATGTAAGCA
chr21:34727252:T:G	GTTTTTAAATGTCATTCCTGTGTACTGTAATATTCATAGCTATTATTTAAAATAGACTTAAAAACTAGTTACAATAGCCAATAATTTCTCAATTGTGCTTCTTCTGGATATATATGTGTTGGATACAAACATTTTTATTATTTCAAAAAAAAAAAGTCATGATCCCAGAGTCCGCCCGCTCCTGTCCTTTCCCGTGTTCT	GTTTTTAAATGTCATTCCTGTGTACTGTAATATTCATAGCTATTATTTAAAATAGACTTAAAAACTAGTTACAATAGCCAATAATTTCTCAATTGTGCTGCTTCTGGATATATATGTGTTGGATACAAACATTTTTATTATTTCAAAAAAAAAAAGTCATGATCCCAGAGTCCGCCCGCTCCTGTCCTTTCCCGTGTTCT
chr21:34775721:T:C	AAAGTCCCGCGCGGGGGCGGTGGCCTCGGGGGCGGGACGGGGCGGGGGCGGGGGCGCGGGCGGCCGAGCCGAATCCCCTCCACCGGGACGCCCCGCTGCTGCTCGGGAAGAGGCGGGCCCTGCGCGCCCTGCGCTCGCCATGGCGGTTTGGGCGGCGACGTGAGCGGCTCCGCGGACCCCGAGCGGGGCCCCGGCCGCGA	AAAGTCCCGCGCGGGGGCGGTGGCCTCGGGGGCGGGACGGGGCGGGGGCGGGGGCGCGGGCGGCCGAGCCGAATCCCCTCCACCGGGACGCCCCGCTGCCGCTCGGGAAGAGGCGGGCCCTGCGCGCCCTGCGCTCGCCATGGCGGTTTGGGCGGCGACGTGAGCGGCTCCGCGGACCCCGAGCGGGGCCCCGGCCGCGA
chr21:34776695:A:G	GAGGGCATGTTTGACACTGGGTGTGAAATCTAGACAGTTCCCGCGGTCATAGAGATGGGGCAGCAGCATTCAGGCAGGGCTCAGAACTGTCCGGGTCCCATCAGTGTTGGGGCGGAAGAGGAAGAGTGTCAACTGAGCCAGGCATTTATTTATTTTATTGTTGTTTGAGACAGGGTGTCGCTCTGTCGCCCAGGCTGGAG	GAGGGCATGTTTGACACTGGGTGTGAAATCTAGACAGTTCCCGCGGTCATAGAGATGGGGCAGCAGCATTCAGGCAGGGCTCAGAACTGTCCGGGTCCCGTCAGTGTTGGGGCGGAAGAGGAAGAGTGTCAACTGAGCCAGGCATTTATTTATTTTATTGTTGTTTGAGACAGGGTGTCGCTCTGTCGCCCAGGCTGGAG
chr21:34826700:T:C	GTATTAATTATTATTATTATTTTGATATGGAGTCTTGCTCTGTCACCCAAGCTGAAATGCAGTGGCACTATCTCGACTCACTCCAACCCCCGTGTCTCCTGGGTTCAAGTGGTTCTCCTGCCTCAGCCTTCCGAGTAGCTGGGATTACAGGCACACACCACCATGCCCGACTAATGTTTGTATTTTTATTAGAGATGGGG	GTATTAATTATTATTATTATTTTGATATGGAGTCTTGCTCTGTCACCCAAGCTGAAATGCAGTGGCACTATCTCGACTCACTCCAACCCCCGTGTCTCCCGGGTTCAAGTGGTTCTCCTGCCTCAGCCTTCCGAGTAGCTGGGATTACAGGCACACACCACCATGCCCGACTAATGTTTGTATTTTTATTAGAGATGGGG
chr21:34830968:G:A	CAGAAAGTACATTAGTGGCTGCCTAGGGCTAGGGGAAGGAGTAATGGGGAGTGACTGCTAATGGGTATGGCAGTGATAAAAATATTCTCAAATTGGATTGTGATGATGGTAGCATAATTCTGTGAAAATACTAAAAACACTGAACTGCATATTTTAAATGGCTGAATTATATGGTATGCAAATTATATCTCAATGAAGCT	CAGAAAGTACATTAGTGGCTGCCTAGGGCTAGGGGAAGGAGTAATGGGGAGTGACTGCTAATGGGTATGGCAGTGATAAAAATATTCTCAAATTGGATTATGATGATGGTAGCATAATTCTGTGAAAATACTAAAAACACTGAACTGCATATTTTAAATGGCTGAATTATATGGTATGCAAATTATATCTCAATGAAGCT
chr21:34859401:C:CTGT	AAGCTCGTTTAAAAAAAAAAGTCATCTGGAGGTTTAATTGGTTAAATTTCATAACACTTCAGTTTTGTGACTTTTGATAACATATTTTTCGGTTTCCCTGTTGTTTAAGTACCTATGTTTGAAAATGGCAACAGTCACTGCTTTTAAGTTAGTTATTACAGCTCAAAACTGCACCAAAACTTTTGGAATTCATGTAT	AAGCTCGTTTAAAAAAAAAAGTCATCTGGAGGTTTAATTGGTTAAATTTCATAACACTTCAGTTTTGTGACTTTTGATAACATATTTTTCGGTTTCCCTGTTGTTGTTTAAGTACCTATGTTTGAAAATGGCAACAGTCACTGCTTTTAAGTTAGTTATTACAGCTCAAAACTGCACCAAAACTTTTGGAATTCATGTAT
chr21:34859697:C:T	TATTTTTGGCCAGGCATGGTGGCTCACGCCTGTAATCCCAGCACTTTGGGAGGCCAAGGGGGGCGGATCATGAGGTCAAGAGATCGAGACCATCCTGGCCAACATGGTGAAACCCCATCTCTATTAAAAATATAAAAATTAGGCCGGGCATGGTGGCTCAAGCCCGTAATCCCAGCACTTTGGGAGGCCAAGGCAGGTGG	TATTTTTGGCCAGGCATGGTGGCTCACGCCTGTAATCCCAGCACTTTGGGAGGCCAAGGGGGGCGGATCATGAGGTCAAGAGATCGAGACCATCCTGGCTAACATGGTGAAACCCCATCTCTATTAAAAATATAAAAATTAGGCCGGGCATGGTGGCTCAAGCCCGTAATCCCAGCACTTTGGGAGGCCAAGGCAGGTGG
chr21:34869731:G:A	TAATCTCAGCTACTCGGCAGACTGAGGCAGGAGAATCACTTGAACCCAGGAGGCGGAGGTTGCAGTGAGCCAAGATCACGCCACTGCACTAGAGCCTGGGCAACAGAGTGAGACTCCCTCTCAAAAAAAAAAAAAAAAAAAAAAAGTTGCGTGGTTTCCAATACTTGGTTTTCAACAAAAGTGAAGGAGGATCTAATAGA	TAATCTCAGCTACTCGGCAGACTGAGGCAGGAGAATCACTTGAACCCAGGAGGCGGAGGTTGCAGTGAGCCAAGATCACGCCACTGCACTAGAGCCTGGACAACAGAGTGAGACTCCCTCTCAAAAAAAAAAAAAAAAAAAAAAAGTTGCGTGGTTTCCAATACTTGGTTTTCAACAAAAGTGAAGGAGGATCTAATAGA
chr21:35273508:G:T	AGCAAGGAAAGAAAAACACAAAGGAAATAAAATCACTTAATGGAGATGTTCTTCTACACAAAAATAAAGGTTTTGATGCACTTCATTTCTGTATTTTTTGTGTGTGTGTGCATTTTAAATACTCTTGTACTATTTATTTATTTATGAGACGGAGTCTTGCTCTTGTCACCCTGGCTGCGCTCGGCCTCTTGTACTATTTA	AGCAAGGAAAGAAAAACACAAAGGAAATAAAATCACTTAATGGAGATGTTCTTCTACACAAAAATAAAGGTTTTGATGCACTTCATTTCTGTATTTTTTTTGTGTGTGTGCATTTTAAATACTCTTGTACTATTTATTTATTTATGAGACGGAGTCTTGCTCTTGTCACCCTGGCTGCGCTCGGCCTCTTGTACTATTTA
chr21:35303386:G:C	CTTCAAAGCTGTCAGACAGGGACATTTAAGTCTGCAGAGGTTACTGCTGTCTTTTTGTTTGTCTGTGCCCTGCCCCCAGAGGTGGAGCCTACAGAGGCAGGCAGGCCTCCTTGAGCTGTGGTGGGCTCCACCCAGTTCCAGCTTCCCGGCTGCTTTGTTTACCTAATCAAGCCTGGGCAATGGCGGGCTCCCCTCCCCCA	CTTCAAAGCTGTCAGACAGGGACATTTAAGTCTGCAGAGGTTACTGCTGTCTTTTTGTTTGTCTGTGCCCTGCCCCCAGAGGTGGAGCCTACAGAGGCACGCAGGCCTCCTTGAGCTGTGGTGGGCTCCACCCAGTTCCAGCTTCCCGGCTGCTTTGTTTACCTAATCAAGCCTGGGCAATGGCGGGCTCCCCTCCCCCA
chr21:35346922:C:T	CTAGGCTTTTCTTTTGGATTCCATTGTGGCTTTAAAAAAAAGTCAGTTGACTGTTTATTTATGGCTTCTCTAAAGGTGATCTCTTTCTTCCTAAGGCTGCTTTAAAAGTTTCCGTTCCCTCCCTCCCTTCCTCCCACCCCATCCCCCTTCTTCCTTTCCTTCCTCCCTCCCTTCCTCCCTTCTCTTCCTCCCTTTCTCCC	CTAGGCTTTTCTTTTGGATTCCATTGTGGCTTTAAAAAAAAGTCAGTTGACTGTTTATTTATGGCTTCTCTAAAGGTGATCTCTTTCTTCCTAAGGCTGTTTTAAAAGTTTCCGTTCCCTCCCTCCCTTCCTCCCACCCCATCCCCCTTCTTCCTTTCCTTCCTCCCTCCCTTCCTCCCTTCTCTTCCTCCCTTTCTCCC
chr21:35431292:C:A	TTTTTTAAAAAATTGCAAAATAAACTCATAGATTTTAAGAAAGTTTACGAATTTGTGTTGGACTGCATTCAAAGCCATACTGAGACATCCTGGGCCACACTCAAAGCCATCCTGGGCTGCATTCGACCCATGGGCCATGGGTTGGACAAGCTTGATCTAGAGGAAATTCCTACCTTATTCTGCCAGCAAATATCTATTCA	TTTTTTAAAAAATTGCAAAATAAACTCATAGATTTTAAGAAAGTTTACGAATTTGTGTTGGACTGCATTCAAAGCCATACTGAGACATCCTGGGCCACAATCAAAGCCATCCTGGGCTGCATTCGACCCATGGGCCATGGGTTGGACAAGCTTGATCTAGAGGAAATTCCTACCTTATTCTGCCAGCAAATATCTATTCA
chr21:35572884:T:A	ATCACATATTGTGTGTGGCCTTTTGTGTCTGTTTTTATCACTTAGCATGTTTTCCAGATTCATCCATGTTGTAGCAAGTGTCGTAATTTCCTTCCTTTTTTATGGTTGGGTAATATTGCATTTTCTTCATTCGTTGATGGACACTTGGATTGTTTCCACTTTTGGCTCTTGTGAATAATTCTGCCTTGAACATTTGTGCA	ATCACATATTGTGTGTGGCCTTTTGTGTCTGTTTTTATCACTTAGCATGTTTTCCAGATTCATCCATGTTGTAGCAAGTGTCGTAATTTCCTTCCTTTTATATGGTTGGGTAATATTGCATTTTCTTCATTCGTTGATGGACACTTGGATTGTTTCCACTTTTGGCTCTTGTGAATAATTCTGCCTTGAACATTTGTGCA
chr21:35593827:G:A	GAAGAAATGCTTAATCAAATCACGCCACTTGAAGCGAGTTGAGTTGGAATGAAAAAATTGTGCAGTGCTGCCCGCAGTGGAAATTTACCAGGCCAAAGTGGACACCAAATACTCCCAGGTTGTTTTGAAATAGATACGGTCGCGTTCTGTAAAGTTCTGAGATCCCTTTCCAAATATTTGAAAATCTTTCCATTAACTAG	GAAGAAATGCTTAATCAAATCACGCCACTTGAAGCGAGTTGAGTTGGAATGAAAAAATTGTGCAGTGCTGCCCGCAGTGGAAATTTACCAGGCCAAAGTAGACACCAAATACTCCCAGGTTGTTTTGAAATAGATACGGTCGCGTTCTGTAAAGTTCTGAGATCCCTTTCCAAATATTTGAAAATCTTTCCATTAACTAG
chr21:35595821:A:G	TACATCTAAATTCATTTCACTTAAAAGACTGTTCTCTATTTTGAGAGTATGTCTTCCCCAATTTTGGCGTTAAAAGTATCCTTTCATGAAATAATGGCAACACATGATAGGTTTAGAAAAAAGGTTTTTATTTGACAAAAGAGGAAGTTGGTACATTTTGCTGAGCCCTGTGGCCGATTCTTGTAGTTTTCTCTCCATAT	TACATCTAAATTCATTTCACTTAAAAGACTGTTCTCTATTTTGAGAGTATGTCTTCCCCAATTTTGGCGTTAAAAGTATCCTTTCATGAAATAATGGCAGCACATGATAGGTTTAGAAAAAAGGTTTTTATTTGACAAAAGAGGAAGTTGGTACATTTTGCTGAGCCCTGTGGCCGATTCTTGTAGTTTTCTCTCCATAT
chr21:35738971:C:T	TCTCCTGTCATCGGGACTCAGTTACTGAATCTCACTAAACATCCTGAAGGTAGGAGTTTATAGAGTGGTTTTGAGGATCACATGAATAAGCACACAATACATGGGTAATTCAAAAACGAAAACAAGGCCGGGCACGGTGGCTCACGCCTGTAATCCCAGCACTTTGGGAGGCCAAGGTGGGCGGATCACGAGGTCAGGAG	TCTCCTGTCATCGGGACTCAGTTACTGAATCTCACTAAACATCCTGAAGGTAGGAGTTTATAGAGTGGTTTTGAGGATCACATGAATAAGCACACAATATATGGGTAATTCAAAAACGAAAACAAGGCCGGGCACGGTGGCTCACGCCTGTAATCCCAGCACTTTGGGAGGCCAAGGTGGGCGGATCACGAGGTCAGGAG
chr21:35884525:G:A	TATTGGTCACCATTGCTTCTGCCTTCTTGAGAACCATCACCCTCGGAGGATCCGGTAGTGTATCCCAGTCAAGTGTCAAATGCGTTGTTCCCTGGAGAGGAAGGCTTATTTCCAGAAAGTACTCTGACGTTTTGTAATTTGTGATTTCTATCACTGGCTCAGTGGCCTACCCACTGCTCAGCTCATGTGGCATGACCAGG	TATTGGTCACCATTGCTTCTGCCTTCTTGAGAACCATCACCCTCGGAGGATCCGGTAGTGTATCCCAGTCAAGTGTCAAATGCGTTGTTCCCTGGAGAGAAAGGCTTATTTCCAGAAAGTACTCTGACGTTTTGTAATTTGTGATTTCTATCACTGGCTCAGTGGCCTACCCACTGCTCAGCTCATGTGGCATGACCAGG
chr21:36053643:T:G	TAAAGCCATCAGATCTCATAAGAACTCACTCACTATCACAAGAACAGCATGGGGGAAACTGCCTCCATGATTCAATTATCTCTATTTGATCCTGCCCTTTACACATGGTGATTATTATAATTCAAGGTGAGATTTAGGTGGGAACACAGAGCCAAACCTTATCAGTTGGGTAGTTCTGGCTCATGTGGTTGCAGTGAGGA	TAAAGCCATCAGATCTCATAAGAACTCACTCACTATCACAAGAACAGCATGGGGGAAACTGCCTCCATGATTCAATTATCTCTATTTGATCCTGCCCTTGACACATGGTGATTATTATAATTCAAGGTGAGATTTAGGTGGGAACACAGAGCCAAACCTTATCAGTTGGGTAGTTCTGGCTCATGTGGTTGCAGTGAGGA
chr21:36055895:G:A	CCTACCTATAGCTTATGTTTACGGAGTGGGAGGGTGATATGGTTTGGCTCTTTGTCCCCACCCAAATCTCATCTCGAATTGTAATCTCCACATGTTGAGGGAGGGATGTGGTGGGAAGTGATTGGATGATGGAAGCAGTTTCCTCCATGTTGTTCTCATGATAGTGAGTGAGTTCTTATGAGATCTGATGGTTTAAAAGT	CCTACCTATAGCTTATGTTTACGGAGTGGGAGGGTGATATGGTTTGGCTCTTTGTCCCCACCCAAATCTCATCTCGAATTGTAATCTCCACATGTTGAGAGAGGGATGTGGTGGGAAGTGATTGGATGATGGAAGCAGTTTCCTCCATGTTGTTCTCATGATAGTGAGTGAGTTCTTATGAGATCTGATGGTTTAAAAGT
chr21:36059609:C:T	GGCTCCATGCAGCCAGTTCTTCCATTTGGTGCCTGCATTTTTTCCCTTTTGAGTCACTGTAGGGATTGGACTACTCTGTCATTCAAGAACCTAAACCACCGGGATATATAAAAACAGGCTGCAATATTAAGCAGGCTTTCTAGAACAAGATGTTCCTTTGTTGCAATAATTCCTTGTGAGAATTTCACAAGGAAATAAGC	GGCTCCATGCAGCCAGTTCTTCCATTTGGTGCCTGCATTTTTTCCCTTTTGAGTCACTGTAGGGATTGGACTACTCTGTCATTCAAGAACCTAAACCACTGGGATATATAAAAACAGGCTGCAATATTAAGCAGGCTTTCTAGAACAAGATGTTCCTTTGTTGCAATAATTCCTTGTGAGAATTTCACAAGGAAATAAGC
chr21:36060668:C:G	CCATTGGTTTGACTCTTATTCGGCTCGGAGCCTTATTTCTGCTGCTGGGTTTTGCTGGCTGTTGCTGTCCTCGCTGTCTATTTTTTCTCCCCACTAGAGCGCAGGCGAGGGAAGACAAAAGACGGAGAACGACGGTTCACCCGGGTGGTCTCCTCTGCGGCTGGCGTTCCCCTGGCCTTACAGAGAGGCTAAGAAGCAGA	CCATTGGTTTGACTCTTATTCGGCTCGGAGCCTTATTTCTGCTGCTGGGTTTTGCTGGCTGTTGCTGTCCTCGCTGTCTATTTTTTCTCCCCACTAGAGGGCAGGCGAGGGAAGACAAAAGACGGAGAACGACGGTTCACCCGGGTGGTCTCCTCTGCGGCTGGCGTTCCCCTGGCCTTACAGAGAGGCTAAGAAGCAGA
chr21:36062528:G:T	GACCTCTTGATGGGTGAGGGTGGGGTGAGTGGGGATCTTTCTCTGGTCCGGCTCACAGCTCAGAGAGGGTGAGGGCACAGCGCTGCCTGGATATCCAGCGGTGCAGGATCAGCCTCGAGGCCAGTGCTGTCACCCCACAGCACAGCCAAGTTATCATCACATGACATTTTCTTCTCGAAATAGACAAGCACATATCTTTC	GACCTCTTGATGGGTGAGGGTGGGGTGAGTGGGGATCTTTCTCTGGTCCGGCTCACAGCTCAGAGAGGGTGAGGGCACAGCGCTGCCTGGATATCCAGCTGTGCAGGATCAGCCTCGAGGCCAGTGCTGTCACCCCACAGCACAGCCAAGTTATCATCACATGACATTTTCTTCTCGAAATAGACAAGCACATATCTTTC
chr21:36079978:A:T	GGAGGAGGAGTTGGGGGTGCCGTGAAGAACCTGCTTCTCCAGTTGCTGGTCAGCTGTGACTCTCCCAAGCCTGTCTGAGCACCATCCCTGGCTGATAACACTGGGGAGAGTTAACTTTTTCACCTCTGTTTGTTGATATGCCCCTTTGTGCTCCGTATTCACAAAGGGGCACCTCAACAAGCCCATCATTTGTTAATGAA	GGAGGAGGAGTTGGGGGTGCCGTGAAGAACCTGCTTCTCCAGTTGCTGGTCAGCTGTGACTCTCCCAAGCCTGTCTGAGCACCATCCCTGGCTGATAACTCTGGGGAGAGTTAACTTTTTCACCTCTGTTTGTTGATATGCCCCTTTGTGCTCCGTATTCACAAAGGGGCACCTCAACAAGCCCATCATTTGTTAATGAA
chr21:36117651:T:C	GCCAGATAATTTATCCCATTGGCACCGAGCCTAGAATTATAATCAGATCTTGACTTCTTCAAAGCCTTCTTGCTTTGGATTTTCCAAATCGAAAATAAATATTGGGGGCAATTACCTTTCCTTAGTTCTCTGATGTATGAAGGGGAGTTTTCATCTATTAATTTAAGAACCCTCTCATTTCATTCGGAAGGTATTAGCCC	GCCAGATAATTTATCCCATTGGCACCGAGCCTAGAATTATAATCAGATCTTGACTTCTTCAAAGCCTTCTTGCTTTGGATTTTCCAAATCGAAAATAAACATTGGGGGCAATTACCTTTCCTTAGTTCTCTGATGTATGAAGGGGAGTTTTCATCTATTAATTTAAGAACCCTCTCATTTCATTCGGAAGGTATTAGCCC
chr21:36118272:C:T	ATTAATTACTTAACTGAGGTGCTGAACTTTGAAAATGAAAGTTCCGGTGGGGAGTTCTGTCCTTTCCAGCCTGGGGAGCTCTGTCAGGGCTCTCCTGAGCGTCTCTTTCAGCTTATCAAGCTCGCTCGGGGACCGTCTCTGGTAAGTACAGGCAACCCCTCCAGCCAACCCCTCCACCCTGTGGGCCGGGGAAGTGTCTC	ATTAATTACTTAACTGAGGTGCTGAACTTTGAAAATGAAAGTTCCGGTGGGGAGTTCTGTCCTTTCCAGCCTGGGGAGCTCTGTCAGGGCTCTCCTGAGTGTCTCTTTCAGCTTATCAAGCTCGCTCGGGGACCGTCTCTGGTAAGTACAGGCAACCCCTCCAGCCAACCCCTCCACCCTGTGGGCCGGGGAAGTGTCTC
chr21:37259279:G:T	AATAAATGTGTTCGGCGTCGGCGTCGCTCCGCGCGGGGGCTCCAGGCCGAAGTCTCGCCGCGGGCTGCGAGTCAAATGCCGGTGGTTAAGGGCGCTCGAGAGGCCTCTACCCGTTTGGCGTTGGCTCTGGCGTCTGGGTCGTTGTGTCCTGACAACCGCTCAGGTAACCGTTTCCTAGACAGCGGGTGCGGCTACTTTAG	AATAAATGTGTTCGGCGTCGGCGTCGCTCCGCGCGGGGGCTCCAGGCCGAAGTCTCGCCGCGGGCTGCGAGTCAAATGCCGGTGGTTAAGGGCGCTCGATAGGCCTCTACCCGTTTGGCGTTGGCTCTGGCGTCTGGGTCGTTGTGTCCTGACAACCGCTCAGGTAACCGTTTCCTAGACAGCGGGTGCGGCTACTTTAG
chr21:37268918:A:G	GGAGATCAAATTCCCCCTCCTCTCTCAAAAAACACTCTTTAGGAAAAGAATTCCAGAAGAATCTACCCACAGATTCTGAGTCCTTAATCTAGCTATCCAATGTGACACAGAACTCAGACACTGTGAGAAGGTTTTGCTTTTACTGGGCCTGTTCTCCAGGTCTGTGCTTTCTAATTATAAAGTTGATGTCTCAGTCCTTC	GGAGATCAAATTCCCCCTCCTCTCTCAAAAAACACTCTTTAGGAAAAGAATTCCAGAAGAATCTACCCACAGATTCTGAGTCCTTAATCTAGCTATCCAGTGTGACACAGAACTCAGACACTGTGAGAAGGTTTTGCTTTTACTGGGCCTGTTCTCCAGGTCTGTGCTTTCTAATTATAAAGTTGATGTCTCAGTCCTTC
chr21:37281585:A:T	CATTTCCTCTGAAAAATTAACAGATTCACTCATAGTGGGCCTACTTCTATTTTTAAGTGTAAACATTTTTGTCCTCAGATATTTTGACCCTCATAAGTTAACCATGCTAGGATTTTCTTGTTTTGTCTTTCAGAGCAAGGACACAGGCTCATCCAATGTTTTAGTACACTGCTACCTAAAATCAAAGAAATAAGATCTTA	CATTTCCTCTGAAAAATTAACAGATTCACTCATAGTGGGCCTACTTCTATTTTTAAGTGTAAACATTTTTGTCCTCAGATATTTTGACCCTCATAAGTTTACCATGCTAGGATTTTCTTGTTTTGTCTTTCAGAGCAAGGACACAGGCTCATCCAATGTTTTAGTACACTGCTACCTAAAATCAAAGAAATAAGATCTTA
chr21:37345614:G:A	TAATCCAAGATGGTCATCAAATTAACAATGAGGGAGATGGAGAGAGATTTTCTCACCAGCTCAGTCCACTCAAACCAGATACGTCCACAGGTACTATCTGATGATTCAGAAAAGTATAACAAGTATACTTTTGAATGAATTGGCCCACCAAGCACATGCTCTTGGAAGGCCTGCTCAAGGGTAGATGTACTGGTTGTACT	TAATCCAAGATGGTCATCAAATTAACAATGAGGGAGATGGAGAGAGATTTTCTCACCAGCTCAGTCCACTCAAACCAGATACGTCCACAGGTACTATCTAATGATTCAGAAAAGTATAACAAGTATACTTTTGAATGAATTGGCCCACCAAGCACATGCTCTTGGAAGGCCTGCTCAAGGGTAGATGTACTGGTTGTACT
chr21:37435965:C:T	TGGTAAGATCTGCCCTCCCCTGGCTTTCTCGCGGTACCCGGGAAAAGTCAGGTTGGCCGTCCGGTCCTCAGAGGACCAGCAGAACTAAGCTAGAGGAAACCTTGGGGACGCCCAGTTTCTTCTCAACTTGACCATCCTCTTTAGTAAGAGGATTCTGGGTCTCTGTCTTTTGTCTGGGAATGCCTAGAACAAAAACAGAC	TGGTAAGATCTGCCCTCCCCTGGCTTTCTCGCGGTACCCGGGAAAAGTCAGGTTGGCCGTCCGGTCCTCAGAGGACCAGCAGAACTAAGCTAGAGGAAATCTTGGGGACGCCCAGTTTCTTCTCAACTTGACCATCCTCTTTAGTAAGAGGATTCTGGGTCTCTGTCTTTTGTCTGGGAATGCCTAGAACAAAAACAGAC
chr21:37437118:A:G	AGTGCAGTGGTGCGATCTCGGCTCACTGCAAGCTCCGCCTCCCGAGTTCACGCCATTCTCCTGCCTCAGCCTCCCGAGTAGCTGGGACTACAGGCGCCCACTACCACGCCCGGCTAATTTTTTGTATTTTTAGTAGAGACGGGGTTTCACCGTGGTCTCGATCTCCTGACCTCGTGATCCGCCTGCCTCGGCCTCCCAAA	AGTGCAGTGGTGCGATCTCGGCTCACTGCAAGCTCCGCCTCCCGAGTTCACGCCATTCTCCTGCCTCAGCCTCCCGAGTAGCTGGGACTACAGGCGCCCGCTACCACGCCCGGCTAATTTTTTGTATTTTTAGTAGAGACGGGGTTTCACCGTGGTCTCGATCTCCTGACCTCGTGATCCGCCTGCCTCGGCCTCCCAAA
chr21:37475371:G:A	CACAGACAATTGTTATCTTGCTTTGTTCCTTCTCAAAAGATGGTTTATAATCAAGCTATATTAAAGAATTTAACAGGCATTCTCAAATACAGGTTTTTAGTAGCTTTGAAGATTGTAACATTGGAATAGAGAATGTATGGGACTCATAATGAGCTTACATGTTCACAAATATCAAGCAAAACAAGATTTAACTAGACGGA	CACAGACAATTGTTATCTTGCTTTGTTCCTTCTCAAAAGATGGTTTATAATCAAGCTATATTAAAGAATTTAACAGGCATTCTCAAATACAGGTTTTTAATAGCTTTGAAGATTGTAACATTGGAATAGAGAATGTATGGGACTCATAATGAGCTTACATGTTCACAAATATCAAGCAAAACAAGATTTAACTAGACGGA
chr21:37477069:C:T	AGAAGAACATGGCCTTGCAGAGAATTAAAAAGAAAATTTTATATTTGAGTGCTATTTCTTTTGCGGCACCGAAACTTTATAACAATTTCAGGGCTCACCCTTGATTACATTTCCCCCAGGGGCGGTCTCCGGTTCTCTCTCCTGAGGAGGCGCACCCCGCCCCCTTGTGGTGGCCTCAGGGGTGAGAAATCAGGACCACC	AGAAGAACATGGCCTTGCAGAGAATTAAAAAGAAAATTTTATATTTGAGTGCTATTTCTTTTGCGGCACCGAAACTTTATAACAATTTCAGGGCTCACCTTTGATTACATTTCCCCCAGGGGCGGTCTCCGGTTCTCTCTCCTGAGGAGGCGCACCCCGCCCCCTTGTGGTGGCCTCAGGGGTGAGAAATCAGGACCACC
chr21:37485062:A:C	GGAAAACTTTCTAACCAGGAAGGTAGACATTAATGTCCATAGTTAACATTAGTCAATGATTATTTACTAGGTATGCTCTTTTTAGAGACGTTTATGTACACTCTCGTTTAGTCTTAGTACAGCTCATAATGAGCTGGTACTATTATAACCCTCATTTTACAGAGGAGGAAACAGCCTTCACATGTGTACAGAAATCAGTG	GGAAAACTTTCTAACCAGGAAGGTAGACATTAATGTCCATAGTTAACATTAGTCAATGATTATTTACTAGGTATGCTCTTTTTAGAGACGTTTATGTACCCTCTCGTTTAGTCTTAGTACAGCTCATAATGAGCTGGTACTATTATAACCCTCATTTTACAGAGGAGGAAACAGCCTTCACATGTGTACAGAAATCAGTG
chr21:37485863:A:G	CTACTAAAAGTACCAAAATGAGCCGGCCATGGTGGCGTGCGCCTGTAGTCCCAGCTACTCAGGAGGCTGAGGCAGGAGAATCACTTGAACCTGGGAGGCAGAGGTTGCAGTGAGCCGAGATTGCACCATTGCACTCCAGCCTGGGCAACTAACAGTGAAACTCTGACTCAAAAAAAAACAAAAAACAAAAAACAACCCCC	CTACTAAAAGTACCAAAATGAGCCGGCCATGGTGGCGTGCGCCTGTAGTCCCAGCTACTCAGGAGGCTGAGGCAGGAGAATCACTTGAACCTGGGAGGCGGAGGTTGCAGTGAGCCGAGATTGCACCATTGCACTCCAGCCTGGGCAACTAACAGTGAAACTCTGACTCAAAAAAAAACAAAAAACAAAAAACAACCCCC
chr21:37489890:T:C	CCTGCAACTTGATGTTTTTCACTCCATGTCACCTTCTGAAACACGCTTGCTGACCAGCAGTGGCTGAGAAGGGTTTAACAATGTTCTAATCCTGTATCATGTGACTGGAAGTTTCTTGGGCTTTCAGCTTCACAGTGCTGTCTGCTATGTTTGGTTGGTTTTGTTAAATGGGTCGTCATCTCAGGAATCCACAAATGTAG	CCTGCAACTTGATGTTTTTCACTCCATGTCACCTTCTGAAACACGCTTGCTGACCAGCAGTGGCTGAGAAGGGTTTAACAATGTTCTAATCCTGTATCACGTGACTGGAAGTTTCTTGGGCTTTCAGCTTCACAGTGCTGTCTGCTATGTTTGGTTGGTTTTGTTAAATGGGTCGTCATCTCAGGAATCCACAAATGTAG
chr21:37526162:G:T	GAAGTTAGTTTATAGAAGACATTGGCTTAGGCCTGGTGCGGTGGCTCACGCCTGTAATCCCAGCAATTTGGGAGGCCGAGGCTGGCAGATTACTTGAGGGCAAGAGTTCAAGACCAGCCTGACCAACATGGTGAAACCCCATCTCTACTAAAAATACAAAAAATTAGCTGGGCATGGTGGCGCACAGCTGTAATCCCAGC	GAAGTTAGTTTATAGAAGACATTGGCTTAGGCCTGGTGCGGTGGCTCACGCCTGTAATCCCAGCAATTTGGGAGGCCGAGGCTGGCAGATTACTTGAGGTCAAGAGTTCAAGACCAGCCTGACCAACATGGTGAAACCCCATCTCTACTAAAAATACAAAAAATTAGCTGGGCATGGTGGCGCACAGCTGTAATCCCAGC
chr21:37540494:G:C	CCACACCCGGCTAATTTTTGTATTTTTAGTAGAGACAGGGTTTCACCATGTTGGCCAGGCTGGTCTTGAACTCCTGACCTCCAGTGATCTGCCTGCCTTGGCCTCCCAAAGTGCTGGGATTATAGACATGAGCCACCGCGCCGAGCCACATTTTTCTTTATCCATTGATCAGTTGATGGACATTTAGATTTTTACCTTTT	CCACACCCGGCTAATTTTTGTATTTTTAGTAGAGACAGGGTTTCACCATGTTGGCCAGGCTGGTCTTGAACTCCTGACCTCCAGTGATCTGCCTGCCTTCGCCTCCCAAAGTGCTGGGATTATAGACATGAGCCACCGCGCCGAGCCACATTTTTCTTTATCCATTGATCAGTTGATGGACATTTAGATTTTTACCTTTT
chr21:37670697:C:A	AGAAAGTTAAACAGGAACCAGATAGCCGGGGCTGTCTAGTCATGTGCAGAAGAGACAGTTTCTGAGACTGCCCCACCCAGTTATGACTTCCTGCTAAACCAGCTCCTGCCAGGGCCACAGCAGAGGAGATGGGAGATCATACACAGAGAGGAGGTTCCCCGCTTACAAGGCGTGATGAAGTGTGTTTTAAAGGAGAGCAA	AGAAAGTTAAACAGGAACCAGATAGCCGGGGCTGTCTAGTCATGTGCAGAAGAGACAGTTTCTGAGACTGCCCCACCCAGTTATGACTTCCTGCTAAACAAGCTCCTGCCAGGGCCACAGCAGAGGAGATGGGAGATCATACACAGAGAGGAGGTTCCCCGCTTACAAGGCGTGATGAAGTGTGTTTTAAAGGAGAGCAA
chr21:37692507:C:T	CAATTCGGCATTGCCTGGAGGCGGAAGTGGGTGGGAGGGGCCAGACGTGCGCCCCTCCCCGGAAGTGGGCGGTACCCATAGGGCTCCACAGTCGTTCCGCCACCTCCCAGTCGGGTTGCGGCGGAGGCCGTTCCTGGCTTTGTAGCTCGCTCAAGATGGCGGCGCAGCCACCCCGCGGGATACGCCTCAGCGCGGTGAGC	CAATTCGGCATTGCCTGGAGGCGGAAGTGGGTGGGAGGGGCCAGACGTGCGCCCCTCCCCGGAAGTGGGCGGTACCCATAGGGCTCCACAGTCGTTCCGTCACCTCCCAGTCGGGTTGCGGCGGAGGCCGTTCCTGGCTTTGTAGCTCGCTCAAGATGGCGGCGCAGCCACCCCGCGGGATACGCCTCAGCGCGGTGAGC
chr21:37779490:C:T	GGAGTTCAAGACCAGCCTGGCCAACATGGCAAAACCCTGTCTCTACTAAAAATACAAAAATTAGCCGGGCATGGTGATGCACACCTGTAATCCCAGCTACTCAAGAGCCTGAGGCAGGAGAATCGCTCCAACCCAGGAGGCAGAGGTTGCAGTGAGCCAAGATCGCACCACTGCACTCTAGCCTGGGCAACAGAGTGAGA	GGAGTTCAAGACCAGCCTGGCCAACATGGCAAAACCCTGTCTCTACTAAAAATACAAAAATTAGCCGGGCATGGTGATGCACACCTGTAATCCCAGCTATTCAAGAGCCTGAGGCAGGAGAATCGCTCCAACCCAGGAGGCAGAGGTTGCAGTGAGCCAAGATCGCACCACTGCACTCTAGCCTGGGCAACAGAGTGAGA
chr21:37786004:C:T	TGGCCTTCATCTCCGGCCTAGTCCTGAATGTCATCTTCCCAGAGCACTCTCTGCCCTTTGAGGCCTCTGTCCTTCCCTTCTCTGGGGAAGCCCTGGACACCTCTTCCTCTTGGTGATGCCAGGAGTCTCCTGAAAGACCCATTTCAATGTACCCTCTCTGTTTGCAGTCTTTGTGGCCCTTCAGCCTTTCCCTTGTCACC	TGGCCTTCATCTCCGGCCTAGTCCTGAATGTCATCTTCCCAGAGCACTCTCTGCCCTTTGAGGCCTCTGTCCTTCCCTTCTCTGGGGAAGCCCTGGACATCTCTTCCTCTTGGTGATGCCAGGAGTCTCCTGAAAGACCCATTTCAATGTACCCTCTCTGTTTGCAGTCTTTGTGGCCCTTCAGCCTTTCCCTTGTCACC
chr21:37802363:G:A	CTCTTAGGAAGAAGGGACCTCCAAACCTCTAAGTCGCCAAACCACCGCACCGCCCTGGGTGGAAGAAACCGCTTCGGCAGCAGAGGAAACAGCAGCTTCGCAGAGCAGCCTGGCCCGAGTGGCTACACCGGGTCTGTCTGGTCTCAGCTCTGGCCTCTGAGTCATTAGCGTTGTTTTCTTCTGAGGCCAGGGCTTCAGAT	CTCTTAGGAAGAAGGGACCTCCAAACCTCTAAGTCGCCAAACCACCGCACCGCCCTGGGTGGAAGAAACCGCTTCGGCAGCAGAGGAAACAGCAGCTTCACAGAGCAGCCTGGCCCGAGTGGCTACACCGGGTCTGTCTGGTCTCAGCTCTGGCCTCTGAGTCATTAGCGTTGTTTTCTTCTGAGGCCAGGGCTTCAGAT
chr21:37802629:T:C	GCTGCGTGAAGCTCGTGACCCTGCGGGGTGACTAACGGAGCTCAGCTGGGTGGGACCAGAAACCACGTCTGGGCACTCCTGAGTCACAGGCTCAGAAGCTTTCGCCTCCGCCTTCAGACTGGCCCTCAGGCTTCCCTGCTCAGAGGCAGGGAATTGTGCAGCTGGAGTTTCATTTTCCAAGGTAACGTAGGGTTTTTATA	GCTGCGTGAAGCTCGTGACCCTGCGGGGTGACTAACGGAGCTCAGCTGGGTGGGACCAGAAACCACGTCTGGGCACTCCTGAGTCACAGGCTCAGAAGCCTTCGCCTCCGCCTTCAGACTGGCCCTCAGGCTTCCCTGCTCAGAGGCAGGGAATTGTGCAGCTGGAGTTTCATTTTCCAAGGTAACGTAGGGTTTTTATA
chr21:37832575:G:GT	AAACTGTGACCTCAGGTGATCCGCCCGCCTCAGCCTCCCAAAGTGCTGGGATTACAGGCATGAGCCACCATGCCCGGCCCCGTTTCCTTCTGACTCTTGTTTTTTTACCAGTGGGGACCTATTGCTCACAGGAAGAAAAAAACAGCGTCCTTATTTTGTGACTTCTGGCAACTGTCTTTTTCCGAGGAAGCCCCTTCCC	AAACTGTGACCTCAGGTGATCCGCCCGCCTCAGCCTCCCAAAGTGCTGGGATTACAGGCATGAGCCACCATGCCCGGCCCCGTTTCCTTCTGACTCTTGTTTTTTTTACCAGTGGGGACCTATTGCTCACAGGAAGAAAAAAACAGCGTCCTTATTTTGTGACTTCTGGCAACTGTCTTTTTCCGAGGAAGCCCCTTCCC
chr21:38010844:G:A	AAAACTTTATTGGTCTCAATGGCAGTGGTGAATCAAGGACTTTTTTTTTTTTTTTTTTTTTTTTGAGATGGAGTCTCTCTCTGTCGCCCAGGCTGGAGTGCAATGGTGAGATCTTGGGGCTCACTGCAACCCCTGCCTCCTGGGTTCAAGCAATTCTCCTGCCTCAGCCTCCTGAGTAGCTGGGATTACAGGCACCCGCC	AAAACTTTATTGGTCTCAATGGCAGTGGTGAATCAAGGACTTTTTTTTTTTTTTTTTTTTTTTTGAGATGGAGTCTCTCTCTGTCGCCCAGGCTGGAGTACAATGGTGAGATCTTGGGGCTCACTGCAACCCCTGCCTCCTGGGTTCAAGCAATTCTCCTGCCTCAGCCTCCTGAGTAGCTGGGATTACAGGCACCCGCC
chr21:38011038:T:C	CCCGCCACCACGCCCAGCTAATTTTTTGTATTTTTAGTAAAGACGAGGTTTCACCATGTTGGCCAGGCTGGTCTCGAACTCCTGACCTCGGGGGATCCATCCGCCTCAGCCTCTCAAAGTGCTGGGATTACAGCCCTGAGCCACCGTGCCCGGCCCAAGAACTTTTTAAATTCTGTGCAACCAAGAAATTCAAAACTGAT	CCCGCCACCACGCCCAGCTAATTTTTTGTATTTTTAGTAAAGACGAGGTTTCACCATGTTGGCCAGGCTGGTCTCGAACTCCTGACCTCGGGGGATCCACCCGCCTCAGCCTCTCAAAGTGCTGGGATTACAGCCCTGAGCCACCGTGCCCGGCCCAAGAACTTTTTAAATTCTGTGCAACCAAGAAATTCAAAACTGAT
chr21:38011047:G:A	ACGCCCAGCTAATTTTTTGTATTTTTAGTAAAGACGAGGTTTCACCATGTTGGCCAGGCTGGTCTCGAACTCCTGACCTCGGGGGATCCATCCGCCTCAGCCTCTCAAAGTGCTGGGATTACAGCCCTGAGCCACCGTGCCCGGCCCAAGAACTTTTTAAATTCTGTGCAACCAAGAAATTCAAAACTGATCTACATGCC	ACGCCCAGCTAATTTTTTGTATTTTTAGTAAAGACGAGGTTTCACCATGTTGGCCAGGCTGGTCTCGAACTCCTGACCTCGGGGGATCCATCCGCCTCAACCTCTCAAAGTGCTGGGATTACAGCCCTGAGCCACCGTGCCCGGCCCAAGAACTTTTTAAATTCTGTGCAACCAAGAAATTCAAAACTGATCTACATGCC
chr21:38011676:C:T	GAGACTCAAAGGAAGAACTGGTTCCATGCCTCTCTTCTATCTTCTAATGGTTGCTCTTGGTTTGCAACTGCGTAACCCCAGTCTCCATCCCTGTTGTCACATGGCTGTTATCCCTCCGCATGTCTGTGCCTTTACATGGTGTCCTCCTCTGTATGTGTGTCTCTGTATCTATTTTCCTCTTCTTATAACTTCCATCTTAG	GAGACTCAAAGGAAGAACTGGTTCCATGCCTCTCTTCTATCTTCTAATGGTTGCTCTTGGTTTGCAACTGCGTAACCCCAGTCTCCATCCCTGTTGTCATATGGCTGTTATCCCTCCGCATGTCTGTGCCTTTACATGGTGTCCTCCTCTGTATGTGTGTCTCTGTATCTATTTTCCTCTTCTTATAACTTCCATCTTAG
chr21:38013380:G:C	CTGGATCGCTTTTCGTCGTCGGAGGCTGTCTTGTTCGTGGTGGGTTGTTTAGCCGCACCCCTAGCTTCTACCCACTAGATGCCAGTAGCACCCCTCCCAGATATGACCATCAAAAAATGTCTCTGAACATTGCCAAATGTCCCTGGGAGTGGGAGGCACAATCACCCCCTGTTGAGAACCACTTAGAAAGAACTTTTGCT	CTGGATCGCTTTTCGTCGTCGGAGGCTGTCTTGTTCGTGGTGGGTTGTTTAGCCGCACCCCTAGCTTCTACCCACTAGATGCCAGTAGCACCCCTCCCACATATGACCATCAAAAAATGTCTCTGAACATTGCCAAATGTCCCTGGGAGTGGGAGGCACAATCACCCCCTGTTGAGAACCACTTAGAAAGAACTTTTGCT
chr21:38043108:C:T	CTTTATTCTGGCATTTTCTTTTCTTTTCTTTTTTGTTTTGTTTTTTTTTTTTGAGACAGAGTCTCATTCTGTCATCCAGGCTAGAGTGTAGTGGTGTGACCTTAGCTCACTGCAACCTCCACCTCCTGGATTCAAGCGATTCTCCTGCCTCAGCCTCTCGAGTAGCTGGGACTACAGGTGCACACCACCATACCTGGCTA	CTTTATTCTGGCATTTTCTTTTCTTTTCTTTTTTGTTTTGTTTTTTTTTTTTGAGACAGAGTCTCATTCTGTCATCCAGGCTAGAGTGTAGTGGTGTGATCTTAGCTCACTGCAACCTCCACCTCCTGGATTCAAGCGATTCTCCTGCCTCAGCCTCTCGAGTAGCTGGGACTACAGGTGCACACCACCATACCTGGCTA
chr21:38063228:T:G	TTCCTGGCACCGTGAGAGGAAGGTTGGGAGGCAGTATTACTCAGCCAGACCAAAATGATTTTATTTATTCCACATGCCTAAAAATATGTTTGAACATAATGTGCCATAATTTTTCTGGTGATTTCTATGAATCAGTTTTTAATTATGAATAATGTTTTTAGAGATACTCCTGAGAAATTGTACCCAAGTTTCCCTTGACA	TTCCTGGCACCGTGAGAGGAAGGTTGGGAGGCAGTATTACTCAGCCAGACCAAAATGATTTTATTTATTCCACATGCCTAAAAATATGTTTGAACATAAGGTGCCATAATTTTTCTGGTGATTTCTATGAATCAGTTTTTAATTATGAATAATGTTTTTAGAGATACTCCTGAGAAATTGTACCCAAGTTTCCCTTGACA
chr21:38066883:C:A	GGAGAGGGAGGCAGGTCGTAGGGGGCGGGGGTGAGGGGGAGCGAGATGAGGTCGTCGCTGGACGCTGGGCTCCCTTGTCGTTGTCCTTTTCCCCAGAATCCATGGTCAGGCCTAGGGAGCCACCCCTGGGTGCTCGAGATGAGTCCCCACCCTCACTGAAGGTCGGTCACTGGATGTTTGTGTGCATCGTAAGGGGCCCA	GGAGAGGGAGGCAGGTCGTAGGGGGCGGGGGTGAGGGGGAGCGAGATGAGGTCGTCGCTGGACGCTGGGCTCCCTTGTCGTTGTCCTTTTCCCCAGAATACATGGTCAGGCCTAGGGAGCCACCCCTGGGTGCTCGAGATGAGTCCCCACCCTCACTGAAGGTCGGTCACTGGATGTTTGTGTGCATCGTAAGGGGCCCA
chr21:38068261:G:A	TCCTGCTGCCACTGCAATAGCCTCTCCCATCCCGCGGGGAACGGCCGGAGTTCTTCCCTTGATCTCTCCCGAGTCGGCTTCCGCTGGGGATGGATCGCAGGTAGGCGCCGGCGCGGCCTGGGGAAGAACAGTTGCGGAGCATCTGAAGCGGAAAATCCAAGCAGATGTGAGGCGATCCGGGCCCGCCTCGTTCCTCTTGG	TCCTGCTGCCACTGCAATAGCCTCTCCCATCCCGCGGGGAACGGCCGGAGTTCTTCCCTTGATCTCTCCCGAGTCGGCTTCCGCTGGGGATGGATCGCAAGTAGGCGCCGGCGCGGCCTGGGGAAGAACAGTTGCGGAGCATCTGAAGCGGAAAATCCAAGCAGATGTGAGGCGATCCGGGCCCGCCTCGTTCCTCTTGG
chr21:38071093:A:T	CGCACCCTCGGAAGGCTCGATCCTCCCCGGCAGGGCGCCTGGCCAACGAGTCGCGCCGCCTCCTCTCGGCCGCGCCTGCTGGTGACCTTCCCGAGAGCCACAGGGGCGGCCTCGGCACCCCTCCTTCCCTCGCCCTCCCTGCCGCCCATCCTAGCTCCGGGGTCCGGCGACCGGCGCTCAGGAGCGGGTCCCCGCGGCGC	CGCACCCTCGGAAGGCTCGATCCTCCCCGGCAGGGCGCCTGGCCAACGAGTCGCGCCGCCTCCTCTCGGCCGCGCCTGCTGGTGACCTTCCCGAGAGCCTCAGGGGCGGCCTCGGCACCCCTCCTTCCCTCGCCCTCCCTGCCGCCCATCCTAGCTCCGGGGTCCGGCGACCGGCGCTCAGGAGCGGGTCCCCGCGGCGC
chr21:38364985:G:A	AAGATTTAAAAGCCCTTCAATTTTGAGGATCCACCTTCTTTAAACAGCAGAGGGAGAAAGTGTATAAATTGAGTGACATTCACTGGAATTAGGAGATCCGGAGTGGAAATTTCCAGAGAAATTCCAAAAATCCTGGTGAGAAGAAAGGAATAGCCATAGCAGGCCCTGAGAATACAGAGCTTCCTAGCCAAGTCAAATCC	AAGATTTAAAAGCCCTTCAATTTTGAGGATCCACCTTCTTTAAACAGCAGAGGGAGAAAGTGTATAAATTGAGTGACATTCACTGGAATTAGGAGATCCAGAGTGGAAATTTCCAGAGAAATTCCAAAAATCCTGGTGAGAAGAAAGGAATAGCCATAGCAGGCCCTGAGAATACAGAGCTTCCTAGCCAAGTCAAATCC
chr21:38444995:A:G	TCTCGCCTCCTCGCTCCGCCGCGGGTACGGCCCCCGCCGCGCAGAACCGCCTCCCGCGCCTCCGTCCGCAACCCGCGCCCCCGCCTCGAGCGCATACAGACACCCAGGCTGGCGCGCGCCCCGCAACAGAAGGGGTGGCGGAGGATAGGGCAGGGAGGGGGGTTCTGGGGCGATAGACGCGCGCTCCAGCTCTGCAAGCG	TCTCGCCTCCTCGCTCCGCCGCGGGTACGGCCCCCGCCGCGCAGAACCGCCTCCCGCGCCTCCGTCCGCAACCCGCGCCCCCGCCTCGAGCGCATACAGGCACCCAGGCTGGCGCGCGCCCCGCAACAGAAGGGGTGGCGGAGGATAGGGCAGGGAGGGGGGTTCTGGGGCGATAGACGCGCGCTCCAGCTCTGCAAGCG
chr21:38445968:C:T	GCCATTGCCTACCCCAGTGGGTTTGCCCCCTTGGTCTGGTGCCCCTTCGCGAGCGAGGCCCTGGGATGCCGGTGCGAGGGTGTGAGTAGTCCCTTTGTGCGCAACCCCCCGCTGCCCGTGCCTCGGCCGGTGCGTGGCTGACACCTCCGCTGGGTGGAGGCGCTCGCGTGTCGCCTCGTCGCCCCTTTTGTGTCGGTGTC	GCCATTGCCTACCCCAGTGGGTTTGCCCCCTTGGTCTGGTGCCCCTTCGCGAGCGAGGCCCTGGGATGCCGGTGCGAGGGTGTGAGTAGTCCCTTTGTGTGCAACCCCCCGCTGCCCGTGCCTCGGCCGGTGCGTGGCTGACACCTCCGCTGGGTGGAGGCGCTCGCGTGTCGCCTCGTCGCCCCTTTTGTGTCGGTGTC
chr21:38459725:A:G	GGATGATTGTGTCTTTGCTGCTGAATTTATGAGCAATGATTATGTTCGTGTGACTCAGCTTTACTGTGATGGGGTGGTAAGTAGGTTTGCTAATTTTTCATTTTTGACATTGTGTATTGAAGGTTTTCTGGTTTAGGGCTATCTGAGTAAAGATGTTTTTGTGGTACGTGCGTTTTGACAGGGAGGTACACATGCTGTTG	GGATGATTGTGTCTTTGCTGCTGAATTTATGAGCAATGATTATGTTCGTGTGACTCAGCTTTACTGTGATGGGGTGGTAAGTAGGTTTGCTAATTTTTCGTTTTTGACATTGTGTATTGAAGGTTTTCTGGTTTAGGGCTATCTGAGTAAAGATGTTTTTGTGGTACGTGCGTTTTGACAGGGAGGTACACATGCTGTTG
chr21:38523266:C:A	GAAACAGAAATGTTCTAGGTAAGATTTTTAACAATCAATCAGTGGTTTGATGATGTCTCTTAGAATATAATTCTATTAAATGCAGATTTCTAAATTATGCCTTTTTAAAAATTGGCTGTGTATACATATATTCAAATAAGTGTTTTTTAAAATGATTTTTATGGAAAATTAAAACTTAAAGAGAACTAGCCTAGAATGAT	GAAACAGAAATGTTCTAGGTAAGATTTTTAACAATCAATCAGTGGTTTGATGATGTCTCTTAGAATATAATTCTATTAAATGCAGATTTCTAAATTATGACTTTTTAAAAATTGGCTGTGTATACATATATTCAAATAAGTGTTTTTTAAAATGATTTTTATGGAAAATTAAAACTTAAAGAGAACTAGCCTAGAATGAT
chr21:38593461:G:T	GAGGCTTTTGAAGCCACGCCTGAGCGCGGAGGATGGGCAGGATTTGCCCCGTGAACTCCCGCGCACGCAGGCTCCGCGCGAGGCCCGGGCGCCCGAGCGGCGATTCCCTCCCCTATCACCAGCTCCAGGGTGGTGCCCCCCGGCTGTGGAGCCCAGACCCCGGCCGTCCAGCAGCGTATAGACGAGCCCATGTCTGCGAT	GAGGCTTTTGAAGCCACGCCTGAGCGCGGAGGATGGGCAGGATTTGCCCCGTGAACTCCCGCGCACGCAGGCTCCGCGCGAGGCCCGGGCGCCCGAGCGTCGATTCCCTCCCCTATCACCAGCTCCAGGGTGGTGCCCCCCGGCTGTGGAGCCCAGACCCCGGCCGTCCAGCAGCGTATAGACGAGCCCATGTCTGCGAT
chr21:38595912:T:C	AAATATTTTCATCTCATTAAAAATGGTTTCTTCCTTTAAAATTTCCCAGAAAGTGTGGCCTCTGTTTTCTGCTACTCAGTTTAAACACATCATCAAGGATAGATAATTAATGTCAGGTGAGCATAAAAGGAGATTATAAACCAGAAATGTGTTTTCTGGGAACCAAGTTTCAAGTGACTCAGATAAGTTTTATTAATTTC	AAATATTTTCATCTCATTAAAAATGGTTTCTTCCTTTAAAATTTCCCAGAAAGTGTGGCCTCTGTTTTCTGCTACTCAGTTTAAACACATCATCAAGGACAGATAATTAATGTCAGGTGAGCATAAAAGGAGATTATAAACCAGAAATGTGTTTTCTGGGAACCAAGTTTCAAGTGACTCAGATAAGTTTTATTAATTTC
chr21:38650485:C:T	AATTAGCCGGATGTGGTGGCACATGCCTGTAACCCCAGCTACTCGGGAGGCTGAGAGGGGAGAATCACTTGAACCCGGGAGGTGGAGGCTGCGGTGAGTCGAGATCGCGCCATTGCATTCCAGCCTGGGCAACAAGAGTGAAACGCTGGCCCCCCCCCGCCCCCCCAGAAAAAAGGAAAGAACATTTTGGGAAATATATA	AATTAGCCGGATGTGGTGGCACATGCCTGTAACCCCAGCTACTCGGGAGGCTGAGAGGGGAGAATCACTTGAACCCGGGAGGTGGAGGCTGCGGTGAGTTGAGATCGCGCCATTGCATTCCAGCCTGGGCAACAAGAGTGAAACGCTGGCCCCCCCCCGCCCCCCCAGAAAAAAGGAAAGAACATTTTGGGAAATATATA
chr21:38845798:C:T	AAATAGAATACATGCTGAACTCTTGGTACTCACACACACATACACATGCATATATATGTATGTGTATGTATTTTTAATATCTTTCTAAATTAACTGCACCGTCTACGTTGAGTTTTGGTTTGGGAGACTTAACAGCTGTAGTTGTGTGAAAGTTTCTTGCCCCACGGATATTTGATGTGTGATGAGCACTGAAAATGGCT	AAATAGAATACATGCTGAACTCTTGGTACTCACACACACATACACATGCATATATATGTATGTGTATGTATTTTTAATATCTTTCTAAATTAACTGCACTGTCTACGTTGAGTTTTGGTTTGGGAGACTTAACAGCTGTAGTTGTGTGAAAGTTTCTTGCCCCACGGATATTTGATGTGTGATGAGCACTGAAAATGGCT
chr21:39721552:G:A	GGGAGCCTGGCTAGACTCCAAGATGAAATAAGATAACCTACTTCATCTAATTTGTTGCCCACACTCCCTAGAGACTAACGCATCTCAGGTCTCTCTGACGTCTATCCTAGTGAATCTCAAAAGATTTATTTTCATACTCTTTTAATAAGGTCAGTCAACCAAAATCTAAACTACTTGACTTGACTTTGAAAATGGTTTTA	GGGAGCCTGGCTAGACTCCAAGATGAAATAAGATAACCTACTTCATCTAATTTGTTGCCCACACTCCCTAGAGACTAACGCATCTCAGGTCTCTCTGACATCTATCCTAGTGAATCTCAAAAGATTTATTTTCATACTCTTTTAATAAGGTCAGTCAACCAAAATCTAAACTACTTGACTTGACTTTGAAAATGGTTTTA
chr21:40133278:C:T	CTCAAACTCCTGGGCTCAGGTGATCCTCCCACCTCAGCCTCGCGAGTAGCTGGGACTACAGGCATGCACCACCTCACACAGCTAATTTTATTTATTTTTCTAATAGAGATGGGGTCTTGCTATGTTGCCCAGGCTGGTCTTGAACTCCTGGCCTCAAGCAATTCTCCCACCTCAGTCTCCCAAAGAACTGGGATTACAGG	CTCAAACTCCTGGGCTCAGGTGATCCTCCCACCTCAGCCTCGCGAGTAGCTGGGACTACAGGCATGCACCACCTCACACAGCTAATTTTATTTATTTTTTTAATAGAGATGGGGTCTTGCTATGTTGCCCAGGCTGGTCTTGAACTCCTGGCCTCAAGCAATTCTCCCACCTCAGTCTCCCAAAGAACTGGGATTACAGG
chr21:40133710:C:T	TCCCTGGAAGCTTGTAAAATCTTCTTCCTGTCCTCACTGCTCTGAAATTGCACAGCAACGAGGCTTCGTGTAGGTCTATTTTTATCTCTTGTACTAGGCCCTTTAGACCTGCAAGCTGGTGTTATTCATTTCTGGAAAAGTTTCTTGAATTGTATTTTAAAGACTTACCAGCTTCTCTGTTCTCTCCTCCTGGAATTCAT	TCCCTGGAAGCTTGTAAAATCTTCTTCCTGTCCTCACTGCTCTGAAATTGCACAGCAACGAGGCTTCGTGTAGGTCTATTTTTATCTCTTGTACTAGGCTCTTTAGACCTGCAAGCTGGTGTTATTCATTTCTGGAAAAGTTTCTTGAATTGTATTTTAAAGACTTACCAGCTTCTCTGTTCTCTCCTCCTGGAATTCAT
chr21:40209316:G:A	AATTCCTCATCACTGGACCCTTTAAATTACATGGTATGAGTATTGCATTTTTATTTAAGTTCACCTTTTATGTTTGAGATGGGTGGAGATGTTTAAAACGATAAAGTTCATTTCTGAATGCCACAAGCTGTTACTGTACATCTATACAAGTAACAGTATTTACCTGAATAAATTTTAATTGTTTTTAAAAACAATGCAAA	AATTCCTCATCACTGGACCCTTTAAATTACATGGTATGAGTATTGCATTTTTATTTAAGTTCACCTTTTATGTTTGAGATGGGTGGAGATGTTTAAAACAATAAAGTTCATTTCTGAATGCCACAAGCTGTTACTGTACATCTATACAAGTAACAGTATTTACCTGAATAAATTTTAATTGTTTTTAAAAACAATGCAAA
chr21:40364655:C:G	AGGGGAACTTGCTCCCCTGAAAGGAGAGGGCCAAGATGGGAACATTGTGCTATGTCAGCAGCCAGACACACAGCCCGCTGAGCTCCAAACAAAAGAAGTCCCAGGACCCAGGCACCTTTGTCAAAAGACAGCCAATGTAGCCTCTGTTCCAGGAAGGCTCCAGCCTGTGGCCTGTGGGGGTGAAGACAAGCTCCTGCACA	AGGGGAACTTGCTCCCCTGAAAGGAGAGGGCCAAGATGGGAACATTGTGCTATGTCAGCAGCCAGACACACAGCCCGCTGAGCTCCAAACAAAAGAAGTGCCAGGACCCAGGCACCTTTGTCAAAAGACAGCCAATGTAGCCTCTGTTCCAGGAAGGCTCCAGCCTGTGGCCTGTGGGGGTGAAGACAAGCTCCTGCACA
chr21:40365504:A:G	AATATTTATTAAACAGTTAAATGAATGGAGGCAAGGGATAGGATTGGTGCATTTAAGTTCACATGTTAACAAACCCCCATAATAAGCTTCAGCAGTTGTACAATTTGTTGTTGGCATCCTAAGTTCTGAAATGCAATATATTCTACATTTTCTCCCCCTTATTTCCTCTCCCAAAGTTTCTAAAAAATGAAACAAAACAT	AATATTTATTAAACAGTTAAATGAATGGAGGCAAGGGATAGGATTGGTGCATTTAAGTTCACATGTTAACAAACCCCCATAATAAGCTTCAGCAGTTGTGCAATTTGTTGTTGGCATCCTAAGTTCTGAAATGCAATATATTCTACATTTTCTCCCCCTTATTTCCTCTCCCAAAGTTTCTAAAAAATGAAACAAAACAT
chr21:40451612:G:A	TTCAATTAAAAGAAAAAATAAAGTCTGGAGGAAATGGAGGCAGGCAGAGGTCAGGGACAGGAGAAAAGGCGAAAAAGCACAAGTGGGGCACCCAAATGCGGAAGCCACTAGAAGCGGCGCCCCAACCCCACCCCTGCAAGAGCCTCCAAGAAACACTTGGCTGCGTCACAGGCTTCACCCCTTCCCGCCCACACGCCTGC	TTCAATTAAAAGAAAAAATAAAGTCTGGAGGAAATGGAGGCAGGCAGAGGTCAGGGACAGGAGAAAAGGCGAAAAAGCACAAGTGGGGCACCCAAATGCAGAAGCCACTAGAAGCGGCGCCCCAACCCCACCCCTGCAAGAGCCTCCAAGAAACACTTGGCTGCGTCACAGGCTTCACCCCTTCCCGCCCACACGCCTGC
chr21:40451794:G:A	TCCCGCCCACACGCCTGCAAGATCCTGTTCTCAAGCTGCAGTCTTTGCAGAGTCGCAACCCACGAACAAGTTACGAAATCCATTCCAATGGCCGCAGCCGGCAATGGACAAACATGAAACTAGAACAGGTCAGAGTGCATAGCACATCTGGGGGAAATACTGTATTGTTGAACCTTTTCAGTAATACGCACATGTGTATA	TCCCGCCCACACGCCTGCAAGATCCTGTTCTCAAGCTGCAGTCTTTGCAGAGTCGCAACCCACGAACAAGTTACGAAATCCATTCCAATGGCCGCAGCCAGCAATGGACAAACATGAAACTAGAACAGGTCAGAGTGCATAGCACATCTGGGGGAAATACTGTATTGTTGAACCTTTTCAGTAATACGCACATGTGTATA
chr21:40467643:T:C	CACCAGAGCTTCTCTGGCAGGCGATTTTCCACTGCTATTTTCCTTGCTGTCCTTCTCTTTAAAAACCAATAGCATATGAATTCAGGATGCGGGGATATCTTGTGCGATGCAGTAACAGGCAGAGTGAGGGGCAGCAGTGGGCTAGCAAAGAGGTGAAGGGTGAAGGAAGGCCTGGGAGCCAGGCAGACCCACCCCTTCCT	CACCAGAGCTTCTCTGGCAGGCGATTTTCCACTGCTATTTTCCTTGCTGTCCTTCTCTTTAAAAACCAATAGCATATGAATTCAGGATGCGGGGATATCCTGTGCGATGCAGTAACAGGCAGAGTGAGGGGCAGCAGTGGGCTAGCAAAGAGGTGAAGGGTGAAGGAAGGCCTGGGAGCCAGGCAGACCCACCCCTTCCT
chr21:40549289:G:C	ACAGAAGAGATGATGACAATCAAATTCAAACTGCCAGACTAGAAAGCTTCGCTTTGAGAAGAATGGATCTCCAAGCATTGCTTAGGGTTTAAAATGACAGTATACATTTATGTTTGTTACTAAGCTGATTATAACAATGCAGCTATTAATTTAAATGAGTTAAAACCTTACCTTAACCAAACCCTTCAAGCTTCTGGTAG	ACAGAAGAGATGATGACAATCAAATTCAAACTGCCAGACTAGAAAGCTTCGCTTTGAGAAGAATGGATCTCCAAGCATTGCTTAGGGTTTAAAATGACACTATACATTTATGTTTGTTACTAAGCTGATTATAACAATGCAGCTATTAATTTAAATGAGTTAAAACCTTACCTTAACCAAACCCTTCAAGCTTCTGGTAG
chr21:40555160:C:G	CAACCGCGGGGGCCACTCGGAAGACCGCGGAGCCCCGGCCTTAGGCGCCGTCGCGGCTGCCAGGCCCGCGCACCTTCCAGCTGCGGTGAGCGCGCTGCCCTTATCCCGGTGCCTCACCTCTTCCGCGCCAGCTGCAGACGCACCTCCCTGTCCTCGGGCGTCTCCCTCCGCCCCTCCTCCTCCTCCTCTTCGTCCTCAGT	CAACCGCGGGGGCCACTCGGAAGACCGCGGAGCCCCGGCCTTAGGCGCCGTCGCGGCTGCCAGGCCCGCGCACCTTCCAGCTGCGGTGAGCGCGCTGCCGTTATCCCGGTGCCTCACCTCTTCCGCGCCAGCTGCAGACGCACCTCCCTGTCCTCGGGCGTCTCCCTCCGCCCCTCCTCCTCCTCCTCTTCGTCCTCAGT
chr21:40555511:A:T	CCCGCACAGGCCACGCCCTCCGCGCACAGCCCAAGCTCGCGGCCACACCCCCACCGCGCGGGCGCTACGTCCCGCCCCGCACAGGGCTCGCTCCCAGGCACACCCTGAGCTCGCGGCCACGCCCTCTACACCGCCCGCCCGCGCTGTCATGCCCTGGGCCAGCAGTCCCCGCAGCTTTTTTGTTTTTAAATTACAGATTG	CCCGCACAGGCCACGCCCTCCGCGCACAGCCCAAGCTCGCGGCCACACCCCCACCGCGCGGGCGCTACGTCCCGCCCCGCACAGGGCTCGCTCCCAGGCTCACCCTGAGCTCGCGGCCACGCCCTCTACACCGCCCGCCCGCGCTGTCATGCCCTGGGCCAGCAGTCCCCGCAGCTTTTTTGTTTTTAAATTACAGATTG
chr21:40563414:A:G	TGGAGTAGTGTTTTGTTTTGTTTTTTAACTCTTTTGCTTGTTAAGATGAAAATGCTAAATTTATTATATCCCATTTAAGAACTGACAAAAATCATCTAAATGAATAGATTAATTTAGAACATTAACGATCTTATGTGAAGTGGAAAACTAAAGATCTGCTTGACAGGCTCATGTAATTTTTTGATTGGGATTTTGTAGGT	TGGAGTAGTGTTTTGTTTTGTTTTTTAACTCTTTTGCTTGTTAAGATGAAAATGCTAAATTTATTATATCCCATTTAAGAACTGACAAAAATCATCTAAGTGAATAGATTAATTTAGAACATTAACGATCTTATGTGAAGTGGAAAACTAAAGATCTGCTTGACAGGCTCATGTAATTTTTTGATTGGGATTTTGTAGGT
chr21:40585633:G:A	GGATTCAAATTATACATTAAAATATAAACAGTTCACCAACCTATACGTGCCTAATTTCAAACAGAGGAATATCAGGTTTTCCCCCAACCCTTTGTAAACGTAACTAGCCATCTTAAATCCTAATTTAGAATCTTGAAGGTTTTTCTTGTTTTCCGTTAAGTATGTATCCAAATTAAGCAGGTAATCCAAAAATAATATAT	GGATTCAAATTATACATTAAAATATAAACAGTTCACCAACCTATACGTGCCTAATTTCAAACAGAGGAATATCAGGTTTTCCCCCAACCCTTTGTAAACATAACTAGCCATCTTAAATCCTAATTTAGAATCTTGAAGGTTTTTCTTGTTTTCCGTTAAGTATGTATCCAAATTAAGCAGGTAATCCAAAAATAATATAT
chr21:40661881:C:G	CTACTAAAAAATACAAAAAATTAGCCGGACGTGGTGGCAGCCGCCTGTAGTCCCAGCTACTTGGGAGGCTGAGGCAGGAGAATGGCGTGAACCCGGGAGCCAGAGCTTGCAGTGAGCCGAGATCGCGCCACTGCACTCCAGCCTGGGTGACAGAGTGAGACTCCATCTCAAAAAAAAAAAAAAAGAAGCTAGCAATCAGT	CTACTAAAAAATACAAAAAATTAGCCGGACGTGGTGGCAGCCGCCTGTAGTCCCAGCTACTTGGGAGGCTGAGGCAGGAGAATGGCGTGAACCCGGGAGGCAGAGCTTGCAGTGAGCCGAGATCGCGCCACTGCACTCCAGCCTGGGTGACAGAGTGAGACTCCATCTCAAAAAAAAAAAAAAAGAAGCTAGCAATCAGT
chr21:40690655:C:T	GGGCTGTTTTTTGTTTTGTTTTTTTCCGCTTTAGAGACAGTATGTCATTCTGTCACACAGGCAGGAGTGCAGTGGTACAGTCAGAGCTCACTGCAGCCTCGCAGTCCTACCGCTGAGTACTTGAGACTACAGGTGTGCACCACCATGCCTGGCTAATTTTTTACTGTTTTTTAGAGATGCGGGTCTTGCTCTGTTGCCCA	GGGCTGTTTTTTGTTTTGTTTTTTTCCGCTTTAGAGACAGTATGTCATTCTGTCACACAGGCAGGAGTGCAGTGGTACAGTCAGAGCTCACTGCAGCCTTGCAGTCCTACCGCTGAGTACTTGAGACTACAGGTGTGCACCACCATGCCTGGCTAATTTTTTACTGTTTTTTAGAGATGCGGGTCTTGCTCTGTTGCCCA
chr21:40721279:C:G	TTCCGGGGGCCCCCCCCCCCCCCCCGGGCGCCCCCACCCCTTTCCGCCGTCTCGCGGGGCCCCAGACCCAGGCGAAGGGGGCGGGGTCCCAGTGGCGCTCCGGCCTCACGGTAGTTTGAAGCCGAGCCGCAAAGTGCGGTCTGCGCGCTGATTGGCGGACGCACGTCACGGGACCGCGGGTCCCCACCCACAATTCTTCT	TTCCGGGGGCCCCCCCCCCCCCCCCGGGCGCCCCCACCCCTTTCCGCCGTCTCGCGGGGCCCCAGACCCAGGCGAAGGGGGCGGGGTCCCAGTGGCGCTGCGGCCTCACGGTAGTTTGAAGCCGAGCCGCAAAGTGCGGTCTGCGCGCTGATTGGCGGACGCACGTCACGGGACCGCGGGTCCCCACCCACAATTCTTCT
chr21:40737220:T:A	GCCATAAGAGAACAAGGTCTGGGCATATTTGGTTCATCATCATATTTTACTCTGCAGTGAGTGAAGTATCTGATACCTAAAAGGCTTTAATATCTTTTTTAAAATATCTTTTTTTAGAGAAAAATGTAATTCTTGTAAAAACACGTATCATAACATTTACCATCTTAACGATTTTTAATTGTCCAGTTCAGTAGTGCTAA	GCCATAAGAGAACAAGGTCTGGGCATATTTGGTTCATCATCATATTTTACTCTGCAGTGAGTGAAGTATCTGATACCTAAAAGGCTTTAATATCTTTTTAAAAATATCTTTTTTTAGAGAAAAATGTAATTCTTGTAAAAACACGTATCATAACATTTACCATCTTAACGATTTTTAATTGTCCAGTTCAGTAGTGCTAA
chr21:40754941:G:A	TTTGTTTTCTTATTTATTTATTCTTTTTATTTTTTTATTTATTTTTATTTTTTGAGATGGAGTCTTGCTCCGTTGCCCAGGCTGGAGTGCAGTAGCGCAGTCTCGGCTCACTGCAAGCTCCGCCTCCCGGGTTCACACCATTCTCCTGCCTCAGCCTCCCGAGTAGCTGGGACTACAGGTGCCCACCACCACCACAACCG	TTTGTTTTCTTATTTATTTATTCTTTTTATTTTTTTATTTATTTTTATTTTTTGAGATGGAGTCTTGCTCCGTTGCCCAGGCTGGAGTGCAGTAGCGCAATCTCGGCTCACTGCAAGCTCCGCCTCCCGGGTTCACACCATTCTCCTGCCTCAGCCTCCCGAGTAGCTGGGACTACAGGTGCCCACCACCACCACAACCG
chr21:40782503:T:A	TTTTCTAAATATTCAATATATATATAAGCATTTGTTAGTTTCCTGTTTTTCCCTCCAGGGCCCTTGCTTTGTCTTACTTTGGGCCTCACAGTGTTTGAGTATAAAACAAGTAGGTGTTAGGATAAGACATTGTTGCTGTTGGAGGACAAGGCTGTCCTTTGTGGATGGGATTCAGCAAGGTAGACGTGTAATTGTGAGAG	TTTTCTAAATATTCAATATATATATAAGCATTTGTTAGTTTCCTGTTTTTCCCTCCAGGGCCCTTGCTTTGTCTTACTTTGGGCCTCACAGTGTTTGAGAATAAAACAAGTAGGTGTTAGGATAAGACATTGTTGCTGTTGGAGGACAAGGCTGTCCTTTGTGGATGGGATTCAGCAAGGTAGACGTGTAATTGTGAGAG
chr21:40786054:G:A	CCAGAAGTCTAACACAGCCTGTTTGGAACACAACCCGGGATACTTGTGTGGTTGGGTTCAGTCAGTCAAGGGAAACAAGAAGCTAACCCGTGGCTGGGAGTGTTCATGCAATGCTCGTGGAATACTCAGCGCAAAGCCTGCCCGCAAGCACAAAGGGTATCAAGGAAGAGTTAAATGGGAAGTTGGGTCATGGTGTGGAA	CCAGAAGTCTAACACAGCCTGTTTGGAACACAACCCGGGATACTTGTGTGGTTGGGTTCAGTCAGTCAAGGGAAACAAGAAGCTAACCCGTGGCTGGGAATGTTCATGCAATGCTCGTGGAATACTCAGCGCAAAGCCTGCCCGCAAGCACAAAGGGTATCAAGGAAGAGTTAAATGGGAAGTTGGGTCATGGTGTGGAA
chr21:40817930:G:A	TCGCGTTTGTCTTCGGTGACGGGAAGTGAGTTTCTTGTGTAGACGTCTGTAAACGATCCTCCTGCCGTCCCTGTTCGGCGCCCGGGACCCTGCCTTCCCGCGTGGCCGCACCGAGACGAGGGAGCCTGTCACGCGCTCTGGCGCTCTCCTGACCTCTTAAGGCTCTGTCAGTCTTAGGTAACTTGAGTCAGTAGGTGGGT	TCGCGTTTGTCTTCGGTGACGGGAAGTGAGTTTCTTGTGTAGACGTCTGTAAACGATCCTCCTGCCGTCCCTGTTCGGCGCCCGGGACCCTGCCTTCCCACGTGGCCGCACCGAGACGAGGGAGCCTGTCACGCGCTCTGGCGCTCTCCTGACCTCTTAAGGCTCTGTCAGTCTTAGGTAACTTGAGTCAGTAGGTGGGT
chr21:40823465:G:A	GAAAGAGAGCACACTGGAAACAGCCACTCTTAAAGGCATTTCTATTGTATGACAGTTTACTTAAAAAATTTTTTTTAACCTGCCAGGAAAAAAAACAAAGTTGCTCTTTACTTAAAGGCCTCTGTGGCTATTCTGACCCTTCCAGTTTATTTGTTTGCCAAAAGCCCTTTAAACCCAGCCTCCTCCTAGACTGAGGTGGT	GAAAGAGAGCACACTGGAAACAGCCACTCTTAAAGGCATTTCTATTGTATGACAGTTTACTTAAAAAATTTTTTTTAACCTGCCAGGAAAAAAAACAAAATTGCTCTTTACTTAAAGGCCTCTGTGGCTATTCTGACCCTTCCAGTTTATTTGTTTGCCAAAAGCCCTTTAAACCCAGCCTCCTCCTAGACTGAGGTGGT
chr21:40841784:G:A	TTGATTCTTCTGCCTCAGGCTTCCTGAGTAGCTGGGATTACAGGCGCCACCACGCCCGGTTAATTTTTTGTATTTTTAGTAGAGACAGGGTGTCATCATGTTGGCCAGGTTGGTCTTGGACTCCTGACCTCAGGTGATCCACCAGCCTTGGCCTCCCAAAGTGCAGGGATTATGGACGTGAGCCGCCATGCCCAGCCTGC	TTGATTCTTCTGCCTCAGGCTTCCTGAGTAGCTGGGATTACAGGCGCCACCACGCCCGGTTAATTTTTTGTATTTTTAGTAGAGACAGGGTGTCATCATATTGGCCAGGTTGGTCTTGGACTCCTGACCTCAGGTGATCCACCAGCCTTGGCCTCCCAAAGTGCAGGGATTATGGACGTGAGCCGCCATGCCCAGCCTGC
chr21:40844300:T:C	GCTGCATCAAACATGGCTGAAGGTATCCCAGGAGCAAGAGAAAGGGAGAGCCCAAACTCACAGCCTCAAGCCTTTTTATAAATGTCATCAATCAGTTCATGAGGGTGGTCCCCTTATGGCCTCAACAGCTCCCCTTAGGCCCCACCTCCCAACACTGTTGCATTGGGGATTAAGTTTCCAACACAAGCTTTTTGGCGGAG	GCTGCATCAAACATGGCTGAAGGTATCCCAGGAGCAAGAGAAAGGGAGAGCCCAAACTCACAGCCTCAAGCCTTTTTATAAATGTCATCAATCAGTTCACGAGGGTGGTCCCCTTATGGCCTCAACAGCTCCCCTTAGGCCCCACCTCCCAACACTGTTGCATTGGGGATTAAGTTTCCAACACAAGCTTTTTGGCGGAG
chr21:40862722:A:G	ATAATATGTTTTTTGGAGACAGCATCTGATTGGGTTTTGTGCATTTTTTTTTTTTTTTTTGAGACAGTCTCACACTGTCTGGAGTGCGGTGGCATGATCATAGCTCACTGCAGCCTTGACTTCCCTCCCAGGCTAAAATGATGCCCCTGCCTCAGCCACCTGAGTAGCTGGGACTACAGGCATGCACCACCATCCTCAGC	ATAATATGTTTTTTGGAGACAGCATCTGATTGGGTTTTGTGCATTTTTTTTTTTTTTTTTGAGACAGTCTCACACTGTCTGGAGTGCGGTGGCATGATCGTAGCTCACTGCAGCCTTGACTTCCCTCCCAGGCTAAAATGATGCCCCTGCCTCAGCCACCTGAGTAGCTGGGACTACAGGCATGCACCACCATCCTCAGC
chr21:40890825:T:G	GATAAAGATACGGGGTCTTTTAGCCTCTAATGGGGTTCTATCTTATCAAATAAGTAAAAACAGAACTCTGATTATTGAAGGGGTTGATTATCCTTTTCTTTCGCAAGACTTTTAGTTCGAATAGAACATATGTCCAAATATTTGGAAATATATTCACGATCCTAACAAAGGCATTCCTTTCACAGTTGTCTAGGTTACTT	GATAAAGATACGGGGTCTTTTAGCCTCTAATGGGGTTCTATCTTATCAAATAAGTAAAAACAGAACTCTGATTATTGAAGGGGTTGATTATCCTTTTCTGTCGCAAGACTTTTAGTTCGAATAGAACATATGTCCAAATATTTGGAAATATATTCACGATCCTAACAAAGGCATTCCTTTCACAGTTGTCTAGGTTACTT
chr21:40993008:A:G	AGGTTAGGTACAATGGCTCATGCCTGTAGTCCCAACATTTTGGGAGACCAAAGCAGGAGGATTGCTTGAGGCCAGAAGTTCAAGACTAGCCTGGGCAACATAGTGAGACCCTTTCTCTGAGAAAAAAAAGTGATAATGGACATCCTTGTCTTCACCTTCACCTTAATGGGAATGCTTTTAAGTTTCACTATCAAATATGT	AGGTTAGGTACAATGGCTCATGCCTGTAGTCCCAACATTTTGGGAGACCAAAGCAGGAGGATTGCTTGAGGCCAGAAGTTCAAGACTAGCCTGGGCAACGTAGTGAGACCCTTTCTCTGAGAAAAAAAAGTGATAATGGACATCCTTGTCTTCACCTTCACCTTAATGGGAATGCTTTTAAGTTTCACTATCAAATATGT
chr21:41005878:T:C	TTTTCTGTTTGAAGAAACGGAGGCTTAGTGGTTTAAGAAAGCTGATTAAAGTCAAATGGCAAGGATGGGGTAAATGATGGAGCTCTAAGCATTGGGTGTTGGCGTCTGTAATATTTGTGCATGACTGACTACACAGCTCTCCTTCTGAGTCAGTGGCTTTTAAGCTCTTTGGAACCACAGTAAATTCCTTTTACCTCATG	TTTTCTGTTTGAAGAAACGGAGGCTTAGTGGTTTAAGAAAGCTGATTAAAGTCAAATGGCAAGGATGGGGTAAATGATGGAGCTCTAAGCATTGGGTGTCGGCGTCTGTAATATTTGTGCATGACTGACTACACAGCTCTCCTTCTGAGTCAGTGGCTTTTAAGCTCTTTGGAACCACAGTAAATTCCTTTTACCTCATG
chr21:41008375:T:G	CTGTGCTGGGAGGGGCTGTGAGGAAGGAGCTGAGCAGAGAAATGTGACTTTAGCCAGGAGAAGCCAGGGAGGGATCCTGGGAAGAGAAACCCCGACGCCTTTCCTTGTTGTTGCTTCCCAGTGACCAAATCCAACCCCCCTGTTGTTGCTTCCCAATGACCAAATCCGGAGGACACTGGCCAACAAGGCAGCCCCAGATG	CTGTGCTGGGAGGGGCTGTGAGGAAGGAGCTGAGCAGAGAAATGTGACTTTAGCCAGGAGAAGCCAGGGAGGGATCCTGGGAAGAGAAACCCCGACGCCGTTCCTTGTTGTTGCTTCCCAGTGACCAAATCCAACCCCCCTGTTGTTGCTTCCCAATGACCAAATCCGGAGGACACTGGCCAACAAGGCAGCCCCAGATG
chr21:41026963:C:T	AAAAGTATTTGCTCTTTTATGATATTTGCTTTATTGCAGTAGTCTGTAATGGAAACTACATTATCTCTTGGGTACACCTGTATACAGAAAGAAATTTATCATGAGGAAATGCTCATGCAATGATGGAGGCTGGAAAGTCCCAAGATCTGCAGTCAGCAAGTTGGAGACCCATGAGAGTCGATGGTGTGGCCCCAGTCTGT	AAAAGTATTTGCTCTTTTATGATATTTGCTTTATTGCAGTAGTCTGTAATGGAAACTACATTATCTCTTGGGTACACCTGTATACAGAAAGAAATTTATTATGAGGAAATGCTCATGCAATGATGGAGGCTGGAAAGTCCCAAGATCTGCAGTCAGCAAGTTGGAGACCCATGAGAGTCGATGGTGTGGCCCCAGTCTGT
chr21:41047876:A:G	AGTGTCTTGGAAGAATGAATGTGGGGACGTATTTCATTTCATGCCATTTGAATAGCTACTAGAATTATCCCCACTTTACAACAGACACAAGTGGCCTGCATTAGATTATTAAGGACGCCAAAGGAGAAATAAACCGTGACATCAGCCATTCCCTCTACATGGCCTGATGACTTTCTCTAGCCATACAGCATAATGATCGA	AGTGTCTTGGAAGAATGAATGTGGGGACGTATTTCATTTCATGCCATTTGAATAGCTACTAGAATTATCCCCACTTTACAACAGACACAAGTGGCCTGCGTTAGATTATTAAGGACGCCAAAGGAGAAATAAACCGTGACATCAGCCATTCCCTCTACATGGCCTGATGACTTTCTCTAGCCATACAGCATAATGATCGA
chr21:41048124:G:A	CCTGTGAAGAACCACCAGGTAGGTACAGGAAGGAATCACTTTGGCAGAAAACCGCAAGACAACACACTTCTGACTGTCTTTAGGTTTCTAGGTAATTGCGGTTTGCATGTTCAGACTTACAGCGCCTCTGAACCACGACGAAACATTCTTTTCGTCAGGCATCCGTGGCCAGGAACATTGTCTCTGGCAGGCCTCTCCCA	CCTGTGAAGAACCACCAGGTAGGTACAGGAAGGAATCACTTTGGCAGAAAACCGCAAGACAACACACTTCTGACTGTCTTTAGGTTTCTAGGTAATTGCAGTTTGCATGTTCAGACTTACAGCGCCTCTGAACCACGACGAAACATTCTTTTCGTCAGGCATCCGTGGCCAGGAACATTGTCTCTGGCAGGCCTCTCCCA
chr21:41134835:C:T	GACTCCCCAGTCCCTTAGATAAGAATTTGGGCAAGAGAAGAAAAAGATCAGCCATTGGTCCTTAGTGACAACCATAGCTAGTGGCCACAGGGAGGTTCTCGGGCGGGAGGAGACATTGATCTTTCCCAGTGCTCTGCCCCCCATCTGGCTGTTTGCTCTATAAAGCAAAAGGGAGAGCAAAGAGGAAAGGGAGGTTTTAA	GACTCCCCAGTCCCTTAGATAAGAATTTGGGCAAGAGAAGAAAAAGATCAGCCATTGGTCCTTAGTGACAACCATAGCTAGTGGCCACAGGGAGGTTCTTGGGCGGGAGGAGACATTGATCTTTCCCAGTGCTCTGCCCCCCATCTGGCTGTTTGCTCTATAAAGCAAAAGGGAGAGCAAAGAGGAAAGGGAGGTTTTAA
chr21:41137499:A:G	GCACACAGTTGATTTATGGAGATCCATTCATTTAACAACTTGAAAAATTGGCTACCTTCCAGGTTCTGGGTCTGGTAATGAAGTCATAGAAGGCCCCCAAAATGCAAGAGTCCTGAAGGGCTCCCAGGCTCGCTTCAACTGCACCGTCTCCCAGGGCTGGAAGCTCATCATGTGGGCTCTCAGTGACATGGTGGTGCTAA	GCACACAGTTGATTTATGGAGATCCATTCATTTAACAACTTGAAAAATTGGCTACCTTCCAGGTTCTGGGTCTGGTAATGAAGTCATAGAAGGCCCCCAGAATGCAAGAGTCCTGAAGGGCTCCCAGGCTCGCTTCAACTGCACCGTCTCCCAGGGCTGGAAGCTCATCATGTGGGCTCTCAGTGACATGGTGGTGCTAA
chr21:41140193:G:GTC	CCCATAGAGCTTGGCCTGAACTTCATCCCTTTATCCTCATCTCATTGCTCTGAATGGCACTTAGTTCCTAGAGGAGCAAATGTTCTCTGAGCAACAGGGTCTCCCTCAAGGGAGAAAGAATCTTGAAAAAAGAGGAAACAACCATGAATTATTCTATGATTTTTTCACCTCCTTATATGTCAACAAAATAGAGATGAC	CCCATAGAGCTTGGCCTGAACTTCATCCCTTTATCCTCATCTCATTGCTCTGAATGGCACTTAGTTCCTAGAGGAGCAAATGTTCTCTGAGCAACAGGGTCTCTCCCTCAAGGGAGAAAGAATCTTGAAAAAAGAGGAAACAACCATGAATTATTCTATGATTTTTTCACCTCCTTATATGTCAACAAAATAGAGATGAC
chr21:41165462:C:A	ACATAAAAGCAAATGTGTTTCTTTATAAATCAGAATTGTTAGAGCACACAGCTTGGTTTTTGCCACTTAATGACTCTAAAATTGTTCTTCTGTTGCAGACACCGCTTCTCTCCCTCCCAAATCCTGTGAATCCAGTGATCCTGAACAAAGAAACAGTAGCTGTGGCCCTCCTCACCAGGTAGTTTAGACCATTTTCCCCC	ACATAAAAGCAAATGTGTTTCTTTATAAATCAGAATTGTTAGAGCACACAGCTTGGTTTTTGCCACTTAATGACTCTAAAATTGTTCTTCTGTTGCAGAAACCGCTTCTCTCCCTCCCAAATCCTGTGAATCCAGTGATCCTGAACAAAGAAACAGTAGCTGTGGCCCTCCTCACCAGGTAGTTTAGACCATTTTCCCCC
chr21:41252631:C:T	AAAGCATCCGCTGGCCAGTTTTGTCCCACGTCTTTTTCTATCAAGTCTTTGGTCCTCACTTCTTCTTCCTGAGTATGTCCGGAGGGAACAGAATGCAGACGTACTAGGCTTTTCAGTTAAAGAAACATTTTTGTATGCTGGGCTTTGGAAATAAAGAGGTCTACCTTAGTAATTCCGGGATCAATATGTGCAGATAGGAA	AAAGCATCCGCTGGCCAGTTTTGTCCCACGTCTTTTTCTATCAAGTCTTTGGTCCTCACTTCTTCTTCCTGAGTATGTCCGGAGGGAACAGAATGCAGATGTACTAGGCTTTTCAGTTAAAGAAACATTTTTGTATGCTGGGCTTTGGAAATAAAGAGGTCTACCTTAGTAATTCCGGGATCAATATGTGCAGATAGGAA
chr21:41379496:G:A	GACTAAACAGAGGAACAGACACAGGATTGGGTTGATACTAGATGGAGGTAAAATCAGTTCTAGTGGCTGTATCTTTCTCTGGCTGTTGCTTCACTTGGCGTGTGCAAAGTGTATCTCTTAGAACTGTCATCAGTCACCTTGCTGGGCTGTGACGGAACCACCTTTCACCCTGGATGGGGAAACAGATGTTGAGGGTTGTT	GACTAAACAGAGGAACAGACACAGGATTGGGTTGATACTAGATGGAGGTAAAATCAGTTCTAGTGGCTGTATCTTTCTCTGGCTGTTGCTTCACTTGGCATGTGCAAAGTGTATCTCTTAGAACTGTCATCAGTCACCTTGCTGGGCTGTGACGGAACCACCTTTCACCCTGGATGGGGAAACAGATGTTGAGGGTTGTT
chr21:41379783:C:T	GGCCTGGTTTTCCATACCTGGGGGTTGAACCAGGATACCACACCATCAGTTTGCTATCTAGGAAGTTGCACCTTTATAAGACACTTATACTTTCGGCTCCGGAAACAGAAGCATCTTTTTAATACACTGCTAAAACATTTCTTCACAGAGTAGCAAGGGGACGTCCCCTCTATTTAGTGAGGTGGTCACCCTTAGGGGAA	GGCCTGGTTTTCCATACCTGGGGGTTGAACCAGGATACCACACCATCAGTTTGCTATCTAGGAAGTTGCACCTTTATAAGACACTTATACTTTCGGCTCTGGAAACAGAAGCATCTTTTTAATACACTGCTAAAACATTTCTTCACAGAGTAGCAAGGGGACGTCCCCTCTATTTAGTGAGGTGGTCACCCTTAGGGGAA
chr21:41383412:T:C	TCTGAATATGTTCCCAAGATGGTAATAACTGGCACCAGTCTATGTTGGTGGCCTTAATGGAAGCCTGTAGAGAATCTTCAGCCTGGGAGACTGAGCAGCTGTGGATATTTGATCATGTTTTCTGGTTAATGCCAAATCTCTGACACAAAGACCTGTTTATCTTTCCATTTTATGGAAGTGAGCCTGGAATGGAGTGTTGC	TCTGAATATGTTCCCAAGATGGTAATAACTGGCACCAGTCTATGTTGGTGGCCTTAATGGAAGCCTGTAGAGAATCTTCAGCCTGGGAGACTGAGCAGCCGTGGATATTTGATCATGTTTTCTGGTTAATGCCAAATCTCTGACACAAAGACCTGTTTATCTTTCCATTTTATGGAAGTGAGCCTGGAATGGAGTGTTGC
chr21:41425261:G:A	GAGGAAAGGCTGCCAAGATGTCTGTGAGTATCCCAGCGCATGGTGCGGTGAGGTTGGCACCACAGCAGGCGCCTGGGCTTGGCTTGGAGGTCCGGCCCCGTGGCGGTCACTCGACTCCTCAAAGAGGGTGGCTCTTCCACAGAGACAGCTTCCTACAACTGGACCCAGCACGAGAGGCTCCGTGTCTACATTTGTTTTTC	GAGGAAAGGCTGCCAAGATGTCTGTGAGTATCCCAGCGCATGGTGCGGTGAGGTTGGCACCACAGCAGGCGCCTGGGCTTGGCTTGGAGGTCCGGCCCCATGGCGGTCACTCGACTCCTCAAAGAGGGTGGCTCTTCCACAGAGACAGCTTCCTACAACTGGACCCAGCACGAGAGGCTCCGTGTCTACATTTGTTTTTC
chr21:41550463:A:G	CATTATTTTTAAATATTGATGTTTCTAGTCAATAAAATAATCTGTTCCCCTTCCCACATCTCCCGCACAGTAAGCATGCTTGCAGATTCCTAGTTAAGCATTACTGCTTCCTCCCACACTGGACTTCACAGGGTCTCAGGAAAGAAACACACTCACGGTTCTCCTGTCAACCTGGATTCCATGTGTCCAAACAAAGGAAT	CATTATTTTTAAATATTGATGTTTCTAGTCAATAAAATAATCTGTTCCCCTTCCCACATCTCCCGCACAGTAAGCATGCTTGCAGATTCCTAGTTAAGCGTTACTGCTTCCTCCCACACTGGACTTCACAGGGTCTCAGGAAAGAAACACACTCACGGTTCTCCTGTCAACCTGGATTCCATGTGTCCAAACAAAGGAAT
chr21:41551175:G:C	CTGCCTTTGAAAGTTCACAAGTAGGAATTAAAAACCAAAAAAAAAAAAAAAAAAAAAAAAAGACGGAAAGAAAGAAAAATTACACTCAAAGTGATTTCTGAATGCAATGTTCCCAGCTTTCTGGCAGAGTTGGCCATCAGAGGGGATGTGACATCCCACACACATTATTCACGCTGCGAGGGACATGGGGCAACAAGCCA	CTGCCTTTGAAAGTTCACAAGTAGGAATTAAAAACCAAAAAAAAAAAAAAAAAAAAAAAAAGACGGAAAGAAAGAAAAATTACACTCAAAGTGATTTCTCAATGCAATGTTCCCAGCTTTCTGGCAGAGTTGGCCATCAGAGGGGATGTGACATCCCACACACATTATTCACGCTGCGAGGGACATGGGGCAACAAGCCA
chr21:41551299:G:C	CAGAGTTGGCCATCAGAGGGGATGTGACATCCCACACACATTATTCACGCTGCGAGGGACATGGGGCAACAAGCCAGCTGAGTTCAGGGAGGGGTGATGGAGGAAGCACAGATCAGCCGACTGGGGGAGATCTCAGAAGGCAAATTCCAGTGGTGGAAGCTCAGGTTAGTGGAATGGACGATGGCCACTGTAAGCACTCA	CAGAGTTGGCCATCAGAGGGGATGTGACATCCCACACACATTATTCACGCTGCGAGGGACATGGGGCAACAAGCCAGCTGAGTTCAGGGAGGGGTGATGCAGGAAGCACAGATCAGCCGACTGGGGGAGATCTCAGAAGGCAAATTCCAGTGGTGGAAGCTCAGGTTAGTGGAATGGACGATGGCCACTGTAAGCACTCA
chr21:41555730:T:C	CTCCCTGGGTTAGTGAGTTTCTGTTTCTCGGATTGTTCAAGCATAGAGTGAATGGTCACTTGCAGAAGTTCTTTCTGTTACGAATGTGAAGTACTTTAATACATTGGTTATATGCTGCTTTCTTTGAAAATTAATGAAAAGGAAAGGAAAACTTTTGGGGGGATAATTTCACCGTTGCCTAAAACAGATGTTGAGAGTCA	CTCCCTGGGTTAGTGAGTTTCTGTTTCTCGGATTGTTCAAGCATAGAGTGAATGGTCACTTGCAGAAGTTCTTTCTGTTACGAATGTGAAGTACTTTAACACATTGGTTATATGCTGCTTTCTTTGAAAATTAATGAAAAGGAAAGGAAAACTTTTGGGGGGATAATTTCACCGTTGCCTAAAACAGATGTTGAGAGTCA
chr21:41556748:A:T	ACTTGACATTGTGCTGGGTGCTGGGGATCCCAGGACACAGAGAACCAGAGTCCCTGCCTTTGGGAAACTCCTGGGTAAGAGTAGGGAGATAGTGAGGACACTTAGATGCTGAGTAAGTAGTTTAACACAGAGGGTTTTAGAGGCATTTTACTCCTAAGTATTTTCCTGCATGCTGGAGCAATCTACAAGCTACCACCTAT	ACTTGACATTGTGCTGGGTGCTGGGGATCCCAGGACACAGAGAACCAGAGTCCCTGCCTTTGGGAAACTCCTGGGTAAGAGTAGGGAGATAGTGAGGACTCTTAGATGCTGAGTAAGTAGTTTAACACAGAGGGTTTTAGAGGCATTTTACTCCTAAGTATTTTCCTGCATGCTGGAGCAATCTACAAGCTACCACCTAT
chr21:41558239:C:T	CTCCTGACCTGTGGTTCCCAGCTGCCTTGAGCTTGATTTTTTACTACAGCTTTAGTGCCAAAGATATTAGATGGGTCACAACTGGGTAATCTGAAATAACGTGCGGTATCCAGGAAGTGAAAAATAAAGCTGCTTTTGCGGCCTAGAAGGATTTTATTAACCCTTCCCATGCTGGTGGTGCTCGAATTCCTCATATCTTT	CTCCTGACCTGTGGTTCCCAGCTGCCTTGAGCTTGATTTTTTACTACAGCTTTAGTGCCAAAGATATTAGATGGGTCACAACTGGGTAATCTGAAATAATGTGCGGTATCCAGGAAGTGAAAAATAAAGCTGCTTTTGCGGCCTAGAAGGATTTTATTAACCCTTCCCATGCTGGTGGTGCTCGAATTCCTCATATCTTT
chr21:42514668:C:G	GCACATGGTGCTCTCCCTCCTGTGGCCGCACCTGCCCGTATCTCGCCCCTCCAGAGCCCAGGTGGCCACAGAGCTGATCTGACCAACCCTCCTCCTGAACAGGAGTTGGAAGATGGTCTCCAGAACCCACCCCAGCCCACCTGGGGCCTTCCAGAACCCATTCCCTTCCATTTGCCATTTAAACTGGAGGGCAAGGGCTC	GCACATGGTGCTCTCCCTCCTGTGGCCGCACCTGCCCGTATCTCGCCCCTCCAGAGCCCAGGTGGCCACAGAGCTGATCTGACCAACCCTCCTCCTGAAGAGGAGTTGGAAGATGGTCTCCAGAACCCACCCCAGCCCACCTGGGGCCTTCCAGAACCCATTCCCTTCCATTTGCCATTTAAACTGGAGGGCAAGGGCTC
chr21:42532075:C:A	CTGTGAAAACAGACACTTTTGCAGGCTCTAGCTTCCATTGGTCTTCCTCCAGATTTTTACCAGGGAAGGGGAGAGATGAAGACTTTCAGAAAATGACCACATAAATACAATACATTCTTGAAACACTTGTGTTGCCAAAGGAGTCAGTCTGCTGTGGCCAGCAACCCACTTCAGATTTTGCCACTCCAGGATTCCTCATT	CTGTGAAAACAGACACTTTTGCAGGCTCTAGCTTCCATTGGTCTTCCTCCAGATTTTTACCAGGGAAGGGGAGAGATGAAGACTTTCAGAAAATGACCAAATAAATACAATACATTCTTGAAACACTTGTGTTGCCAAAGGAGTCAGTCTGCTGTGGCCAGCAACCCACTTCAGATTTTGCCACTCCAGGATTCCTCATT
chr21:42539569:AC:A	GGCGGAGGAGCTTGGCGAGGGGAGGCGCAGGCTCGGAAAGGCGCGCGAGGCTCCAGGCTCCTTCCCGATCCACCGCTCTCCTCGCTGACCTCCGAGTCACCCCCGGAAGCTCCCGCCACTGCCGGGCGAATAGACCCCCGCGGACCCCCAAGCGCGCGGGGCCGGGGCCCTAGTTCAGGCCCTCGCTGCCCCTTTAAGGG	GGCGGAGGAGCTTGGCGAGGGGAGGCGCAGGCTCGGAAAGGCGCGCGAGGCTCCAGGCTCCTTCCCGATCCACCGCTCTCCTCGCTGACCTCCGAGTCACCCCGGAAGCTCCCGCCACTGCCGGGCGAATAGACCCCCGCGGACCCCCAAGCGCGCGGGGCCGGGGCCCTAGTTCAGGCCCTCGCTGCCCCTTTAAGGG
chr21:42545250:T:C	TGATTCTACCTCACCTTTTAATTGTTAATAATTTCAATTTGGGATTCAAGTGTAATTGTTATCACAGGCAATACACAAATGACGATTTTAGTGCTGTATTGATATGAAGCCTGCGGCAAGAGAGTGCCCTGGGGCTTAGGGTGGGAGAAGGAAGAGAGGAGTGTTTCTGCTTCCCTTCTGTACTTCTGTATTGTTTTTCC	TGATTCTACCTCACCTTTTAATTGTTAATAATTTCAATTTGGGATTCAAGTGTAATTGTTATCACAGGCAATACACAAATGACGATTTTAGTGCTGTATCGATATGAAGCCTGCGGCAAGAGAGTGCCCTGGGGCTTAGGGTGGGAGAAGGAAGAGAGGAGTGTTTCTGCTTCCCTTCTGTACTTCTGTATTGTTTTTCC
chr21:42556410:G:A	GGCAATTTGAAGAACATAGTCAACGTAACAAACTCTTGTATAAGCTTTTCTGGTTTATCTGAAAACTGGCCAATTCTTTCCTTTTATAAGGTCTAATTAGACATGGAAAGTGGCATATGTACTCTTTGAGTGTTCCCTCATTTCCATCAACTACTTTCCACAGTGGACACAGGCTTGACCTTAGGGGCTGATATGGAGCC	GGCAATTTGAAGAACATAGTCAACGTAACAAACTCTTGTATAAGCTTTTCTGGTTTATCTGAAAACTGGCCAATTCTTTCCTTTTATAAGGTCTAATTAAACATGGAAAGTGGCATATGTACTCTTTGAGTGTTCCCTCATTTCCATCAACTACTTTCCACAGTGGACACAGGCTTGACCTTAGGGGCTGATATGGAGCC
chr21:42581425:C:T	AGGGAGGAGCTGCCTTCTGGACATGGGAGTGTGGCTGACACTACCTCTGCGGGTTTCAGTGCAGAGATAAGGAATGCCAGTCTGGTGGATAATTTGATGCGTGCCTTTTTCTGCAGAGTGATGTATTTGAGAAACAGCCCTGTAACGAGAAAAAGCCGCACTACCCCTCTTTAAGTTCAAACACCACTGTGCCAGGTGCT	AGGGAGGAGCTGCCTTCTGGACATGGGAGTGTGGCTGACACTACCTCTGCGGGTTTCAGTGCAGAGATAAGGAATGCCAGTCTGGTGGATAATTTGATGTGTGCCTTTTTCTGCAGAGTGATGTATTTGAGAAACAGCCCTGTAACGAGAAAAAGCCGCACTACCCCTCTTTAAGTTCAAACACCACTGTGCCAGGTGCT
chr21:42617657:G:A	CTGGGGCAGGAGTGCAGGTCCTCAATGAAGGAACTTGGGCACCTCTGAGTAAGGAAAGAGCTGTGCCTTGGGAGGGCTATTGATTTGCTAATTTGGGCCGTGTCCCCTCCCTTTCCTGGGTCCATTTCCTTGTCTCTGAAGTGAGCGTGTTGGGTTGGAAGACCCCTGGTTCCCCAGTTCTGAGAACATGAATGAACTAC	CTGGGGCAGGAGTGCAGGTCCTCAATGAAGGAACTTGGGCACCTCTGAGTAAGGAAAGAGCTGTGCCTTGGGAGGGCTATTGATTTGCTAATTTGGGCCATGTCCCCTCCCTTTCCTGGGTCCATTTCCTTGTCTCTGAAGTGAGCGTGTTGGGTTGGAAGACCCCTGGTTCCCCAGTTCTGAGAACATGAATGAACTAC
chr21:42619544:C:A	GCAGAATTAACGGGAGTATCTTCCAACTTCATATCCTGAATGGAAAAGTCTGTCCACCATCCCGAGGACGTGTTTGAAGCGCAGTGTGAAAATCCAGCACGTCGTGGACCGGCCAGACCCCTGTGCCGTGAGAGGCGGGGCGGCGGGGCCGTGGGGCGCTCGCACTCCCGAGCTCATCGTGGCATGCGCTGAGCCGAAAA	GCAGAATTAACGGGAGTATCTTCCAACTTCATATCCTGAATGGAAAAGTCTGTCCACCATCCCGAGGACGTGTTTGAAGCGCAGTGTGAAAATCCAGCAAGTCGTGGACCGGCCAGACCCCTGTGCCGTGAGAGGCGGGGCGGCGGGGCCGTGGGGCGCTCGCACTCCCGAGCTCATCGTGGCATGCGCTGAGCCGAAAA
chr21:42622657:G:C	TCCAAATTAAACATTGTTTATCCCTGTGGGCATCTGGCGAGGTGGCTAGGAAAGCCTGGAGCTGTTTCCTGTTGACGTGCCAGACTAGTCATGGTTTCTGATGTGATCTTGTTTTGTCTAGATTCCAGAATTCTCTGATGGTTTCTGGACTGGGTCCCAGCTGGCGTGCTGGACGAATTCGGAAACACCTTGGTCTTACT	TCCAAATTAAACATTGTTTATCCCTGTGGGCATCTGGCGAGGTGGCTAGGAAAGCCTGGAGCTGTTTCCTGTTGACGTGCCAGACTAGTCATGGTTTCTCATGTGATCTTGTTTTGTCTAGATTCCAGAATTCTCTGATGGTTTCTGGACTGGGTCCCAGCTGGCGTGCTGGACGAATTCGGAAACACCTTGGTCTTACT
chr21:42622786:C:T	ATTCTCTGATGGTTTCTGGACTGGGTCCCAGCTGGCGTGCTGGACGAATTCGGAAACACCTTGGTCTTACTTCCCTAAAATCTCCATCTACCTGAGAGACGAGAACTCCAGCAGGTCATTCCGTATCACAATCCTGCCTCAGGTATGAACTTGGATTTGTGCTTTGCTCTTTTTATCATGCAAAAGAGAAAGCACTCCAT	ATTCTCTGATGGTTTCTGGACTGGGTCCCAGCTGGCGTGCTGGACGAATTCGGAAACACCTTGGTCTTACTTCCCTAAAATCTCCATCTACCTGAGAGATGAGAACTCCAGCAGGTCATTCCGTATCACAATCCTGCCTCAGGTATGAACTTGGATTTGTGCTTTGCTCTTTTTATCATGCAAAAGAGAAAGCACTCCAT
chr21:42638685:G:A	CCCGGCTCCTTTCACCAATGGGCAAGGTTTGCACAGGCATCTTGACCCCAGTGCCTACTTCCTTGGTGCCCAGGGTCAAGTCTCTCACCCCTCCTGGTCGTGGGAACCCCAGCCTTAGGGCCCATTTCTGGTTGAGGAATGTCTCTTACTTCTGGACTCAGCTATAGAGTTAAAAAGTTATATTTTATCCTCATTCCTCT	CCCGGCTCCTTTCACCAATGGGCAAGGTTTGCACAGGCATCTTGACCCCAGTGCCTACTTCCTTGGTGCCCAGGGTCAAGTCTCTCACCCCTCCTGGTCATGGGAACCCCAGCCTTAGGGCCCATTTCTGGTTGAGGAATGTCTCTTACTTCTGGACTCAGCTATAGAGTTAAAAAGTTATATTTTATCCTCATTCCTCT
chr21:42678481:A:G	TTAAAATATAAGACTTGAAAGTCAAAATTACTCTTTGATCCAAGGGCTGCAGAATGGATGTTGTGTTAGCAGATACAGAAACGACATTGATTTCCTTATATGTCTCCATCAGAGCTCTTGGGTGACCAGGTGATTGTATTAATAAATGAACTAATGTTTTCAAAGGAATTTTTTTTCGAAGCAGTAGATCTCAACAGTGG	TTAAAATATAAGACTTGAAAGTCAAAATTACTCTTTGATCCAAGGGCTGCAGAATGGATGTTGTGTTAGCAGATACAGAAACGACATTGATTTCCTTATGTGTCTCCATCAGAGCTCTTGGGTGACCAGGTGATTGTATTAATAAATGAACTAATGTTTTCAAAGGAATTTTTTTTCGAAGCAGTAGATCTCAACAGTGG
chr21:42688931:C:G	GCGCCCCCGCCTCGGGGCGAGGGTAGGGGCGGGGAAGGAGGACCCCAGGGGAAGCGTCGCTCCCCAACCCTGCCTGGGACCCGCCACGCTTAGCAAAAGCGGGAGGGCTGGTTCTTGGCGCCGAGGCTGGTCTTAGACCTGGGATCAGGAATGCGGGAAGCGATTCCAGAGGGGGCGAACAGCGGGGGTTTCCAGCAGGG	GCGCCCCCGCCTCGGGGCGAGGGTAGGGGCGGGGAAGGAGGACCCCAGGGGAAGCGTCGCTCCCCAACCCTGCCTGGGACCCGCCACGCTTAGCAAAAGGGGGAGGGCTGGTTCTTGGCGCCGAGGCTGGTCTTAGACCTGGGATCAGGAATGCGGGAAGCGATTCCAGAGGGGGCGAACAGCGGGGGTTTCCAGCAGGG
chr21:42689654:C:T	TGGAGCGACGTAGCCTGGCTGTGTAAAATGGCAGGTTCAGAAGTGGGAAGTTCTCTGGGCCTCTTCGGTAGATCACTTCCTGGTCCTGGATCCCAGGTCCTCTGTAGTGAGGGTGTTGGACTGAACCATCGCCATTCCTGCCAGCACCAGCATTCTGGCTGTGATCACACTCCAGCAAGTTCTAAATGCTCTCTTTTCTG	TGGAGCGACGTAGCCTGGCTGTGTAAAATGGCAGGTTCAGAAGTGGGAAGTTCTCTGGGCCTCTTCGGTAGATCACTTCCTGGTCCTGGATCCCAGGTCTTCTGTAGTGAGGGTGTTGGACTGAACCATCGCCATTCCTGCCAGCACCAGCATTCTGGCTGTGATCACACTCCAGCAAGTTCTAAATGCTCTCTTTTCTG
chr21:42694373:C:T	GGCACATCCGGGATGATAGAACAGGTTTGGGGACTTTTTCCCAGTATTACGGGGCCAGGCCTTGATCCAGCAGGAATACGTTGCATGCTTGCTGGGCATCGGCTACTATTCCCAGTGCTGGTGATATGGAAATCAACAAAACAGACAGAGCTTTACCCCTGAAGGTTTCAATGTAATTGCAGGAGCGTGCTCAAATCCAG	GGCACATCCGGGATGATAGAACAGGTTTGGGGACTTTTTCCCAGTATTACGGGGCCAGGCCTTGATCCAGCAGGAATACGTTGCATGCTTGCTGGGCATTGGCTACTATTCCCAGTGCTGGTGATATGGAAATCAACAAAACAGACAGAGCTTTACCCCTGAAGGTTTCAATGTAATTGCAGGAGCGTGCTCAAATCCAG
chr21:42694667:T:C	AACGTTCAAGGACGTTTGTTGGTTAAGTTAAGACCTAAACCAACAGCAAATACAACTTGCCCTGGAAAGCATTCCTGTCTTGTTTGTATTCTCTGATACTGTCTACTTCAAAGGTCCTGACACCGCCTCCCACCCTGGGAGCCTCCTCCCAGGAGCACAGTGCCTATAGCGCAGTCCCCTGACACTGGGCCGGGATGAAA	AACGTTCAAGGACGTTTGTTGGTTAAGTTAAGACCTAAACCAACAGCAAATACAACTTGCCCTGGAAAGCATTCCTGTCTTGTTTGTATTCTCTGATACCGTCTACTTCAAAGGTCCTGACACCGCCTCCCACCCTGGGAGCCTCCTCCCAGGAGCACAGTGCCTATAGCGCAGTCCCCTGACACTGGGCCGGGATGAAA
chr21:42706773:A:G	GAAGAGGGCCACCATCCTCCAGACCCCAGAGGGGCAGATCCTGGCAGCTTGCACCCTCAGCATGGAAAAGCCACAGAAACTTAATGCCAGTTTGTGAGAACAGCCTCAGGGACTGAGCCTTGCAAAGCCACTGGGGTGGAACCAGCTGCCCAAGGCCTTGAGAGTCCACCCCTCACACCAGTGTATGCTGGATGTGAGAC	GAAGAGGGCCACCATCCTCCAGACCCCAGAGGGGCAGATCCTGGCAGCTTGCACCCTCAGCATGGAAAAGCCACAGAAACTTAATGCCAGTTTGTGAGAGCAGCCTCAGGGACTGAGCCTTGCAAAGCCACTGGGGTGGAACCAGCTGCCCAAGGCCTTGAGAGTCCACCCCTCACACCAGTGTATGCTGGATGTGAGAC
chr21:42711279:C:T	GTTATCTGTTTCTTCTTGAGTGGGCCCCATTTTTATTTTTTTATTATTTATTTATTTTGTTTTAGTGCTTCCTTGATTTACAGCATAGCTAAACTCAGCCGAGTCTTTCTTTGTTCAGACTGAAATCAGCCATTTCTCTAAAGAGAGAGTTCCTTAATGGGATGTGGTATTTAGAAACCAAGATCTAGACACTCATGGGC	GTTATCTGTTTCTTCTTGAGTGGGCCCCATTTTTATTTTTTTATTATTTATTTATTTTGTTTTAGTGCTTCCTTGATTTACAGCATAGCTAAACTCAGCTGAGTCTTTCTTTGTTCAGACTGAAATCAGCCATTTCTCTAAAGAGAGAGTTCCTTAATGGGATGTGGTATTTAGAAACCAAGATCTAGACACTCATGGGC
chr21:42711713:C:T	TACTGAGTGAAGTTAAAAAATGTTGTTTGCAGTTCCTCATAGATTTAAAAATATTTTATTAAGGTTATAAAGAGTCAGATGTCTATATTAATCAAGGCTCTCCAGAGAGACAGAGCCAATGGCAGTGGGAGGTAAGAAGAGAAAGGAAAGAGTGGATTTATTTATTAGAGAAATTGGCTCATGCAATTATGGAGGCCAAG	TACTGAGTGAAGTTAAAAAATGTTGTTTGCAGTTCCTCATAGATTTAAAAATATTTTATTAAGGTTATAAAGAGTCAGATGTCTATATTAATCAAGGCTTTCCAGAGAGACAGAGCCAATGGCAGTGGGAGGTAAGAAGAGAAAGGAAAGAGTGGATTTATTTATTAGAGAAATTGGCTCATGCAATTATGGAGGCCAAG
chr21:42716275:G:A	TGAGAGTCCAGGTCCCCTGAGGGACTGAGTCTGTAGACACTGAGAATAGATGTGTGTGGATGAACATGGGGGTGGCGGTCTCGGGAGCTGCACCAAGGCGAATGCAGACTTTCAAGGAAAAGGTGGGGGACAGCAGATGAGACTGACATTTGGTCAGGCGAAGACTTCGCGGAGCGGGGAGAGTCGCACGCCTCTTGGTA	TGAGAGTCCAGGTCCCCTGAGGGACTGAGTCTGTAGACACTGAGAATAGATGTGTGTGGATGAACATGGGGGTGGCGGTCTCGGGAGCTGCACCAAGGCAAATGCAGACTTTCAAGGAAAAGGTGGGGGACAGCAGATGAGACTGACATTTGGTCAGGCGAAGACTTCGCGGAGCGGGGAGAGTCGCACGCCTCTTGGTA
chr21:42716548:G:A	GCCATTGTCAACTGTAAGTTACTAAACATTTTCTTTAAACTTCTCTAAAAGCTCTCTGGTCAGATTTTCAAAGGTACCTTGGGTTTTCGAGACTTTTGCGCGTGATTTAGTCTAGGTTTGTATTTTAATGCATTTTAAGATTATATACTCAATTATTTTTACAAGTCTCACTTCACAGATTATTTGTGGTTCTAACAACA	GCCATTGTCAACTGTAAGTTACTAAACATTTTCTTTAAACTTCTCTAAAAGCTCTCTGGTCAGATTTTCAAAGGTACCTTGGGTTTTCGAGACTTTTGCACGTGATTTAGTCTAGGTTTGTATTTTAATGCATTTTAAGATTATATACTCAATTATTTTTACAAGTCTCACTTCACAGATTATTTGTGGTTCTAACAACA
chr21:42733991:G:A	GACGGAGCAGGGGAGGGAGTGGTTCATATGCCACATAAAAGTGAAGTGGAGGAAAGGGAAGAGATGATTTCTCCATCCTGAACGTGCAGCGGTAAGAGCGGGGCCGGTGCAGGGAGGGCTGCTTTGTGTCTGATGCACAGCAGATGCGTGTTTAAAAAATATTTCCTGAGTAACGTGACATCTGCTTGGTGAATGTGGCT	GACGGAGCAGGGGAGGGAGTGGTTCATATGCCACATAAAAGTGAAGTGGAGGAAAGGGAAGAGATGATTTCTCCATCCTGAACGTGCAGCGGTAAGAGCAGGGCCGGTGCAGGGAGGGCTGCTTTGTGTCTGATGCACAGCAGATGCGTGTTTAAAAAATATTTCCTGAGTAACGTGACATCTGCTTGGTGAATGTGGCT
chr21:42742036:C:A	TTTTGCTAGACTCGACGAGGGTAGCAAAGCAACAGGAAGTGTTCCCCAGAGCTCCGCCCACGACTTGCGTGGCCCAAAGCTGGATGGTCGTCCGTCCCACCATGGCGGGTGGGTAAAGGTTCTTTTCCTGGGCTGTGTCATTCCACCCAGAGCAAGGGATAAGCCTGTGATAGCCGTAAATCCGGAACCACTACCAAGGT	TTTTGCTAGACTCGACGAGGGTAGCAAAGCAACAGGAAGTGTTCCCCAGAGCTCCGCCCACGACTTGCGTGGCCCAAAGCTGGATGGTCGTCCGTCCCAACATGGCGGGTGGGTAAAGGTTCTTTTCCTGGGCTGTGTCATTCCACCCAGAGCAAGGGATAAGCCTGTGATAGCCGTAAATCCGGAACCACTACCAAGGT
chr21:42742212:C:A	TAAATCCGGAACCACTACCAAGGTGAAAGACCTTCAAGTTAATTGTTGGAACCTGCGGCTCTAACACTTCCAGCAAAGCTACTTCTGTGAAAGCTGTGACGAGCAGAGGAAATGGGACAGGAGAGGAGCTGAATCCTGAGATTGTATCGCTAGGAGCCCCCAAAGTACGATGACGGTCCTCGGGCCAGCATGGGGGTGCA	TAAATCCGGAACCACTACCAAGGTGAAAGACCTTCAAGTTAATTGTTGGAACCTGCGGCTCTAACACTTCCAGCAAAGCTACTTCTGTGAAAGCTGTGAAGAGCAGAGGAAATGGGACAGGAGAGGAGCTGAATCCTGAGATTGTATCGCTAGGAGCCCCCAAAGTACGATGACGGTCCTCGGGCCAGCATGGGGGTGCA
chr21:42742464:G:A	GTGTGGGGTTGTTCGGAGAGAAAAGTTTCCCATGAGCTCTGTTTCAGCAAACGGCGATGACCACTTCCGTGGCAACTAAACAGTCTTGCCTTCCTGCACGTGGACATTTTTCTTCATGCATATTTCTCTTGCAAATGGTTCTATTGTTTGTATAACAGTATTTCATGAGCGGAGAAGAGTTGGAAGCAAAAATCTGTTCA	GTGTGGGGTTGTTCGGAGAGAAAAGTTTCCCATGAGCTCTGTTTCAGCAAACGGCGATGACCACTTCCGTGGCAACTAAACAGTCTTGCCTTCCTGCACATGGACATTTTTCTTCATGCATATTTCTCTTGCAAATGGTTCTATTGTTTGTATAACAGTATTTCATGAGCGGAGAAGAGTTGGAAGCAAAAATCTGTTCA
chr21:42743327:G:T	GATCCATTGGTCTGGGTTTGTTGCCTGTTTCTACTGACTCTTGAGTACTTGGGTCAACACCTTGGATCTTGACTGCCCTGGCATTTGCTAGGAGGACCTGAAATGGCTCCTTCCAAAGAGGTCTGAAAAGTTTTTGCCTTGAGGTCTCTTCCAGCGGACCCACACCAGGCTGGAGGTCAGAAAAGTCTGGCCGGCATTTC	GATCCATTGGTCTGGGTTTGTTGCCTGTTTCTACTGACTCTTGAGTACTTGGGTCAACACCTTGGATCTTGACTGCCCTGGCATTTGCTAGGAGGACCTTAAATGGCTCCTTCCAAAGAGGTCTGAAAAGTTTTTGCCTTGAGGTCTCTTCCAGCGGACCCACACCAGGCTGGAGGTCAGAAAAGTCTGGCCGGCATTTC
chr21:42743496:C:T	CTGGAGGTCAGAAAAGTCTGGCCGGCATTTCCTCTGGCTGGCATTTCCTTTGGGCACGAGACTTGGTGTGTGAGGCTAATCCTTGACAATGCTTAACTGCGTACATGAAATGGAGCAGAGCCAGGCCTTGCTGGAGTTACTCCTGGTCATGTACAGCATCTGGTTATGATCTCATGGGGTGCTGGACTAAGTGAGCACTC	CTGGAGGTCAGAAAAGTCTGGCCGGCATTTCCTCTGGCTGGCATTTCCTTTGGGCACGAGACTTGGTGTGTGAGGCTAATCCTTGACAATGCTTAACTGTGTACATGAAATGGAGCAGAGCCAGGCCTTGCTGGAGTTACTCCTGGTCATGTACAGCATCTGGTTATGATCTCATGGGGTGCTGGACTAAGTGAGCACTC
chr21:42759133:G:C	TTTTTGTGTCTCTTCTCAGATTCTTCATTGTCTTTGATTTCCAAAGGCACTGCCAAGGTCAGACTGCTGGTCATGTGCACCCTGTGTTCCTCCCCTCCCGGTCTTCCTGAGAAGTCATGGAAATCTTAGCTCCTCCAGCAAGAACACATGTGTCTTTCATTTGAAAGATTCATGCCTCTCCTCCATGTGAAAGCCGATTA	TTTTTGTGTCTCTTCTCAGATTCTTCATTGTCTTTGATTTCCAAAGGCACTGCCAAGGTCAGACTGCTGGTCATGTGCACCCTGTGTTCCTCCCCTCCCCGTCTTCCTGAGAAGTCATGGAAATCTTAGCTCCTCCAGCAAGAACACATGTGTCTTTCATTTGAAAGATTCATGCCTCTCCTCCATGTGAAAGCCGATTA
chr21:42759500:G:C	TGATCACTTTCTCCTTCTTGAAAGTCTTCTTCGCTGGCATCTGGGCACATTGACCCTGGTTCTTTCTCTCCCTCCTGTTGGTCTCTCCTTAAGTGAATTGTTCCTCACTTCCCTGACCTCCAAATGTTGCAATGCCCTAGAGATCCATTCTTCCCATTGAAAACTCTCCCTGCTATGTCCCTGAACTACAGCCCAGTCTC	TGATCACTTTCTCCTTCTTGAAAGTCTTCTTCGCTGGCATCTGGGCACATTGACCCTGGTTCTTTCTCTCCCTCCTGTTGGTCTCTCCTTAAGTGAATTCTTCCTCACTTCCCTGACCTCCAAATGTTGCAATGCCCTAGAGATCCATTCTTCCCATTGAAAACTCTCCCTGCTATGTCCCTGAACTACAGCCCAGTCTC
chr21:42759592:C:T	GTGAATTGTTCCTCACTTCCCTGACCTCCAAATGTTGCAATGCCCTAGAGATCCATTCTTCCCATTGAAAACTCTCCCTGCTATGTCCCTGAACTACAGCCCAGTCTCATGACTGTAAATACCACTTCAGCGATTCCTAAATCATTATTTCAAGCCCAGCTCTCTCCCCTGAAATCCAGGCTCCTATCTCCAGCTGCCGA	GTGAATTGTTCCTCACTTCCCTGACCTCCAAATGTTGCAATGCCCTAGAGATCCATTCTTCCCATTGAAAACTCTCCCTGCTATGTCCCTGAACTACAGTCCAGTCTCATGACTGTAAATACCACTTCAGCGATTCCTAAATCATTATTTCAAGCCCAGCTCTCTCCCCTGAAATCCAGGCTCCTATCTCCAGCTGCCGA
chr21:42791623:C:T	CATGGTGAGACCTTGTATCTACTAAAAATACAAAAACTAGCCGGGCTTGGTGGCGCATGCCTGTAGTCCCAGCTACTCAGGAGGCTGAGGCAGGAGAATCGCTTGAACCCAGGAGGTAAATGTTGCAGTAAGCCGAGATTGCCCCACTGCACTCCAGCCTGGATGACAAGAGTGAGACTCCATCTCAAAAAAAAAAAAAA	CATGGTGAGACCTTGTATCTACTAAAAATACAAAAACTAGCCGGGCTTGGTGGCGCATGCCTGTAGTCCCAGCTACTCAGGAGGCTGAGGCAGGAGAATTGCTTGAACCCAGGAGGTAAATGTTGCAGTAAGCCGAGATTGCCCCACTGCACTCCAGCCTGGATGACAAGAGTGAGACTCCATCTCAAAAAAAAAAAAAA
chr21:42797057:G:A	AGATAAGCTTGCATCTGCAACTTGTTACAATGCTGGGAGGGGCTGCTTAAAATTTTAGCCTATGTGTTACTTCTAAATAGCTTATACTAAATGTTAACTGTTTTCATGTGCGTCCATGTGAAGAGACCACCAAACAGGCTTTGTGTGAGCAACATGGCTGTGTATTTCACCTGGGTGCAGGCGGGCTGAGTCCGAAAAGA	AGATAAGCTTGCATCTGCAACTTGTTACAATGCTGGGAGGGGCTGCTTAAAATTTTAGCCTATGTGTTACTTCTAAATAGCTTATACTAAATGTTAACTATTTTCATGTGCGTCCATGTGAAGAGACCACCAAACAGGCTTTGTGTGAGCAACATGGCTGTGTATTTCACCTGGGTGCAGGCGGGCTGAGTCCGAAAAGA
chr21:42810820:G:A	CTGAAGGCGGGCAGACCAGAGCTGATTGGGGATTCCAATGTCAGGAACCAAGATTTATTCTTCTCCCATTTCTTCATTGGGTGTGGCCTCTGTTTCCAAGGCCCCCCCGTGACTTAGTCAGCAAGTCCGCTTTGAAGCCAGCTGGACCATGGCAAGGGGCATATCTCTGCCTTTGTAAGCACACTTTCTGGAAGTTGCAC	CTGAAGGCGGGCAGACCAGAGCTGATTGGGGATTCCAATGTCAGGAACCAAGATTTATTCTTCTCCCATTTCTTCATTGGGTGTGGCCTCTGTTTCCAAAGCCCCCCCGTGACTTAGTCAGCAAGTCCGCTTTGAAGCCAGCTGGACCATGGCAAGGGGCATATCTCTGCCTTTGTAAGCACACTTTCTGGAAGTTGCAC
chr21:42833519:AC:A	TAACCAATGGAAACCTCTAGAGGGTATTTAAACCCCCCAAAAACTGTAATGGGGCCATTGAGCCCCTAGGCTCGGGCCGCTCCCACCCTGTGGTGTGTACTTTCATTTTCAATACATCTTTGCTTTTGTTGCTTCATTCTTTTCTTGCTTTGTTTGTGTGTTCTGCCTAATTCTTTGTTCAAGACACCAAGAACCTGGAC	TAACCAATGGAAACCTCTAGAGGGTATTTAAACCCCCCAAAAACTGTAATGGGGCCATTGAGCCCCTAGGCTCGGGCCGCTCCCACCCTGTGGTGTGTATTTCATTTTCAATACATCTTTGCTTTTGTTGCTTCATTCTTTTCTTGCTTTGTTTGTGTGTTCTGCCTAATTCTTTGTTCAAGACACCAAGAACCTGGAC
chr21:43062697:C:G	GAGCACAGGGGCTACTAAATATTTCTCCAACTGGACAGACTTTCACGTGGGGATAGACAGGATTGAATTACCCAGATTCAGAGAAAAAGGGTCTATTATCTCATAGAACAGTCTGAAGTTCAACCAGGAAGCCATATTTTCCACTTAAAACCACAGGGCAGTTATCCAATCTCTGTGCAATTTCATCAGAGGAGAGGTGA	GAGCACAGGGGCTACTAAATATTTCTCCAACTGGACAGACTTTCACGTGGGGATAGACAGGATTGAATTACCCAGATTCAGAGAAAAAGGGTCTATTATGTCATAGAACAGTCTGAAGTTCAACCAGGAAGCCATATTTTCCACTTAAAACCACAGGGCAGTTATCCAATCTCTGTGCAATTTCATCAGAGGAGAGGTGA
chr21:43133829:A:G	AATAATTAACCCTGTCTAGGGAGCCTTGGAGGTCTGATGAGGCCAGGGCTTGAAGGAGAGCCGCGGAGCACGCCAGGATCCAGGCTTGTGGGTAGCAGCATCCCTGGAAATGGTCCCCAGTGGGGGAGGAACCAGTAGCCATCACCTCCAACCCCCAGCCACCGCCCCGCGCCATGTGAGTGAGGTGGCATCTGGTTTTC	AATAATTAACCCTGTCTAGGGAGCCTTGGAGGTCTGATGAGGCCAGGGCTTGAAGGAGAGCCGCGGAGCACGCCAGGATCCAGGCTTGTGGGTAGCAGCGTCCCTGGAAATGGTCCCCAGTGGGGGAGGAACCAGTAGCCATCACCTCCAACCCCCAGCCACCGCCCCGCGCCATGTGAGTGAGGTGGCATCTGGTTTTC
chr21:43147836:G:A	CCCCAGGGAGGCCTGTTCAAGTAGGTCGCAGTGATGATTTCCGGTGGCAGGTCGCAACAGGCTGCGCTGGCTGTGAGAAATGAAGGAAAAATGTGCCCAGATAAGTAGAAGCGGTTCCTGGTGGCTTGGCAACCTCAGAGGCTGCCTGGCTGTCTGGTTAACCCCTTCCCTCCCGAAGTGTGGCCCAGAACACACGTGGG	CCCCAGGGAGGCCTGTTCAAGTAGGTCGCAGTGATGATTTCCGGTGGCAGGTCGCAACAGGCTGCGCTGGCTGTGAGAAATGAAGGAAAAATGTGCCCAAATAAGTAGAAGCGGTTCCTGGTGGCTTGGCAACCTCAGAGGCTGCCTGGCTGTCTGGTTAACCCCTTCCCTCCCGAAGTGTGGCCCAGAACACACGTGGG
chr21:43148681:A:C	ACTGGGGCCCCAGGGAGAAAGCTCTAAGCTACTGCCCAGCTGGCTCCAAAAGGGGTCCAGAAATCACTTTGAGGGTGACCCTGGGGCTGCTCCCTGCATACCCACATACCCCCCCCCATTTCCGACGAGCAGCACCTGCCCTGGGCACTCCCCAGCTTGCCCTCCTTCTCCTCGGCAGATGGGGCTTCCTGCTGATTCTT	ACTGGGGCCCCAGGGAGAAAGCTCTAAGCTACTGCCCAGCTGGCTCCAAAAGGGGTCCAGAAATCACTTTGAGGGTGACCCTGGGGCTGCTCCCTGCATCCCCACATACCCCCCCCCATTTCCGACGAGCAGCACCTGCCCTGGGCACTCCCCAGCTTGCCCTCCTTCTCCTCGGCAGATGGGGCTTCCTGCTGATTCTT
chr21:43157370:T:C	TGCTCCACTACTCCTCTTTGGCTGGTCCCTGAACTGGATATCCTGGTCAGTAATGAGGGGATGTTTGGCCCCATACCCCCCGGTCCTGACCTCATCCCCTGGCCACTGGGAGGGCTGCAGTGAGCTAGATGGTCTGGGGGCCTGGATGTCAGGGCATGCGGACCTGTCTTGCACCTTGGTTTGCTCCAGCCGGGGAGAAC	TGCTCCACTACTCCTCTTTGGCTGGTCCCTGAACTGGATATCCTGGTCAGTAATGAGGGGATGTTTGGCCCCATACCCCCCGGTCCTGACCTCATCCCCCGGCCACTGGGAGGGCTGCAGTGAGCTAGATGGTCTGGGGGCCTGGATGTCAGGGCATGCGGACCTGTCTTGCACCTTGGTTTGCTCCAGCCGGGGAGAAC
chr21:43164232:C:A	CCCACTGCCGGACGATGGCAGCTTGGACTCAGAGGAGCTGCGGCTGAGCTCCTCGGGGCCCTCGACAGCCTGGGAAACTCCAGAGTCCAGCTGTGAGAGCAGCTCGGAGAGGCTGTAGTCGTTATCGAAGGTGGGGGCAGAGGCCCGCTTGAGCCTCGCAGGCACCACCTGCGAAGATGCAGAAGAGGGGGTGGGTGAAG	CCCACTGCCGGACGATGGCAGCTTGGACTCAGAGGAGCTGCGGCTGAGCTCCTCGGGGCCCTCGACAGCCTGGGAAACTCCAGAGTCCAGCTGTGAGAGAAGCTCGGAGAGGCTGTAGTCGTTATCGAAGGTGGGGGCAGAGGCCCGCTTGAGCCTCGCAGGCACCACCTGCGAAGATGCAGAAGAGGGGGTGGGTGAAG
chr21:43164859:G:A	GCGTCACCCAGACAAAAGGCAGGCGGTGTCAAGCTGCAGAATGTGAGGCATGTATGGCGGGACACAGCTGCCCAGCACAGGCCAGCGTTGGCAGGAAACGAGAGGACAGACAGGAACTGGGCAGGACCCCCACACGTGGCCACAACTGCGACCTCCCCGCGGAGCCACGTGGGGCTGGCCTGGGGGCTGTGTGGGGACGA	GCGTCACCCAGACAAAAGGCAGGCGGTGTCAAGCTGCAGAATGTGAGGCATGTATGGCGGGACACAGCTGCCCAGCACAGGCCAGCGTTGGCAGGAAACAAGAGGACAGACAGGAACTGGGCAGGACCCCCACACGTGGCCACAACTGCGACCTCCCCGCGGAGCCACGTGGGGCTGGCCTGGGGGCTGTGTGGGGACGA
chr21:43185345:A:G	AATAACAGAAGATCCTAAGGATGTGAGCTGGTGAGTCAGTCCAGGTAGGTGCTTGTTTACTTTGCTCTTCCAATATAAGAAAGTGGTGTGAAAATTTTCACTGATGATTAAAGCTCACACACATCCCCAAGAGATAAAACGAATGCCCCTATGGAGAGGGTTCCCTTTCAGAACCTAACCACTGGCTGGTATTCAAAGTG	AATAACAGAAGATCCTAAGGATGTGAGCTGGTGAGTCAGTCCAGGTAGGTGCTTGTTTACTTTGCTCTTCCAATATAAGAAAGTGGTGTGAAAATTTTCGCTGATGATTAAAGCTCACACACATCCCCAAGAGATAAAACGAATGCCCCTATGGAGAGGGTTCCCTTTCAGAACCTAACCACTGGCTGGTATTCAAAGTG
chr21:43214979:A:G	GTAGAGGCGGTGTTTCACCATGTTGGCCAGGCTGGTCTCAAACTCCTGACCTCAAGTGATCTGCCCACCTCGACCACTCAAAGTGCTGGGATTACAGGCATGAGCCACCACGCCCGGCCGTGTCTGGGCTTTTTAGCTGGTTCAAGCAGAAGAGTTAAGTCTAGTTCCTACCCCATCAGGGTCAGAAGCAGAAATGTTTA	GTAGAGGCGGTGTTTCACCATGTTGGCCAGGCTGGTCTCAAACTCCTGACCTCAAGTGATCTGCCCACCTCGACCACTCAAAGTGCTGGGATTACAGGCGTGAGCCACCACGCCCGGCCGTGTCTGGGCTTTTTAGCTGGTTCAAGCAGAAGAGTTAAGTCTAGTTCCTACCCCATCAGGGTCAGAAGCAGAAATGTTTA
chr21:43215401:C:T	ATGTACACCTTCAAGGGTTACTGAGGTGACGGCACGGAGAATAGACTTCCTGGGACAAGAGTGGAAGCTGACAGGCACTTAGGAGGTGTCAGCTGGAAACCTGGAGTCGGGGAATAGTGGAGGACATGGTGAAATATGGACATTTTCTTTTTCTTCCTTTAAGAGATGGGGTCTCACTATGTTGTTCAGGCTGGTCTTGA	ATGTACACCTTCAAGGGTTACTGAGGTGACGGCACGGAGAATAGACTTCCTGGGACAAGAGTGGAAGCTGACAGGCACTTAGGAGGTGTCAGCTGGAAATCTGGAGTCGGGGAATAGTGGAGGACATGGTGAAATATGGACATTTTCTTTTTCTTCCTTTAAGAGATGGGGTCTCACTATGTTGTTCAGGCTGGTCTTGA
chr21:43218807:C:T	ACCCACAGACCAGGATTCACGGGGAGCAGCTGTACCTGTGGCCTCCCCGCAAGACTCACACCAGTGGATGGCACTCGAGTCCACAGCTGCACGGAGCCACGGGTCCAAAACGAATTCTCCACTGAGATGGGTCCACAGAGCCTGGTGGCCACAATGGCTGGATCTAATGTCTTCCTTTATGAATACATCTGTGCACCTGG	ACCCACAGACCAGGATTCACGGGGAGCAGCTGTACCTGTGGCCTCCCCGCAAGACTCACACCAGTGGATGGCACTCGAGTCCACAGCTGCACGGAGCCATGGGTCCAAAACGAATTCTCCACTGAGATGGGTCCACAGAGCCTGGTGGCCACAATGGCTGGATCTAATGTCTTCCTTTATGAATACATCTGTGCACCTGG
chr21:43220724:G:C	TAACAGTCTTGAACACATAATGTATGTTTGAAATAAAGTTAAAAAAAAAAAAGGAAAAAAACTCTATTGGAAATCGATTCATGGATATTACTAAGATGCGTTTTGAGCTGGAGTCAGTGACCTCACGTGACCCCTTGCACATGATGACCGTGATGACCTCGAAGGTTGCAGGATCAGGTGCGGCTCAGCACGCCTCATGG	TAACAGTCTTGAACACATAATGTATGTTTGAAATAAAGTTAAAAAAAAAAAAGGAAAAAAACTCTATTGGAAATCGATTCATGGATATTACTAAGATGCCTTTTGAGCTGGAGTCAGTGACCTCACGTGACCCCTTGCACATGATGACCGTGATGACCTCGAAGGTTGCAGGATCAGGTGCGGCTCAGCACGCCTCATGG
chr21:43231545:G:A	ACAGAAAGTGGAACCCACATGTGGACAAGCAGAAAAACGATAGGAATTTCTTTAAAGCATTAATGTATCCACACCTCCCTTAGTCCAGGAAGCTCTTAGGCAGCACATGTGATATTACAATGAGAGAGGAAATGGTAACTGAAATCAGGACCAATGGCAAGGAGGACACAGACGAGCCAAGCGTAAAAGACAACAGAACT	ACAGAAAGTGGAACCCACATGTGGACAAGCAGAAAAACGATAGGAATTTCTTTAAAGCATTAATGTATCCACACCTCCCTTAGTCCAGGAAGCTCTTAGACAGCACATGTGATATTACAATGAGAGAGGAAATGGTAACTGAAATCAGGACCAATGGCAAGGAGGACACAGACGAGCCAAGCGTAAAAGACAACAGAACT
chr21:43240446:C:T	AGGTGCGACGGCTCTGTGTGTAGAATACGCGGAGACCCCCAGCATCCCTCCCTGCCAGCCCCCTCCAGCGAGGGCCGGGACCCCAAATGCTGACAGACACGCACCTGTGTGGATGAGCTTGTGGCGCTCCAGGTTCCCGATGCTGTTGAAGATCCGCCCGCAGATCTCGCAGGGGTGGATGTACCTGAAACCAGAGACAA	AGGTGCGACGGCTCTGTGTGTAGAATACGCGGAGACCCCCAGCATCCCTCCCTGCCAGCCCCCTCCAGCGAGGGCCGGGACCCCAAATGCTGACAGACATGCACCTGTGTGGATGAGCTTGTGGCGCTCCAGGTTCCCGATGCTGTTGAAGATCCGCCCGCAGATCTCGCAGGGGTGGATGTACCTGAAACCAGAGACAA
chr21:43246495:T:G	TCACTCGCCGCACTCCTGAAATTGCCAACCCCACCAGCAAGACAGTGAATACACATAGAACACGCGAAGGTCCATCAGATTCCACTTCAGCCAGCATCCTTTCCAGCGCACGGGAGGACAGGGCTGCCCACAGTGGGGACAGAAGCGTGGCAGTTTAAGTAACATCACTTGCACACTGTTTGGCATCAGCACTAACCACC	TCACTCGCCGCACTCCTGAAATTGCCAACCCCACCAGCAAGACAGTGAATACACATAGAACACGCGAAGGTCCATCAGATTCCACTTCAGCCAGCATCCGTTCCAGCGCACGGGAGGACAGGGCTGCCCACAGTGGGGACAGAAGCGTGGCAGTTTAAGTAACATCACTTGCACACTGTTTGGCATCAGCACTAACCACC
chr21:43263742:G:A	TCTGAGCCCCACCTTTCCCAAAACACTCCTTTCCCAAACTCTCCTGCCCTGAATGCAGGTTTGTGCCATAGCTCTGTGAGCAATGTGAGGCTGCAGGGGGCCTGAGAACACATTTTCTGGCATGGTGAAGGCATTGGGCTTTCAGAGACAGCACAAGTTTGGCCCTGAGGCCACCGTCAGTATGGGTGGCAATGTCCCTG	TCTGAGCCCCACCTTTCCCAAAACACTCCTTTCCCAAACTCTCCTGCCCTGAATGCAGGTTTGTGCCATAGCTCTGTGAGCAATGTGAGGCTGCAGGGGACCTGAGAACACATTTTCTGGCATGGTGAAGGCATTGGGCTTTCAGAGACAGCACAAGTTTGGCCCTGAGGCCACCGTCAGTATGGGTGGCAATGTCCCTG
chr21:43271079:C:G	CGCCACTGATCTGCAAAACTGACTGATTTCTACACGAAGATGCATGTTTGGAGCAAATCAAAGAGACAGAATTAAGTCACTGAGTCTTAGGATCTCTCACGCTCACCAGGAAAGACTCGGCCACCACAATAAGTAATTTACAGGAAGACGGTTCCTGGGTTCGTCGGCTGCCAATACGGTTCTAGGAGCACACCAATGGC	CGCCACTGATCTGCAAAACTGACTGATTTCTACACGAAGATGCATGTTTGGAGCAAATCAAAGAGACAGAATTAAGTCACTGAGTCTTAGGATCTCTCAGGCTCACCAGGAAAGACTCGGCCACCACAATAAGTAATTTACAGGAAGACGGTTCCTGGGTTCGTCGGCTGCCAATACGGTTCTAGGAGCACACCAATGGC
chr21:43275495:A:G	GCTGGGCTCCTCAGGCTTTATGAGCTGCCTCCCCATCTATCAAACAGCACTATTGCTTTATGGATTAAATGCAGGCAGGCAGCAGGGAGAAAAACTTACATATTTTGAAGTTCAAATCAACCACATGACTATAGGAGGGTTTTGTTCCTTATTTTCTGATGTCATGGTCTCTTCCTCCCTGCAGGAAGAGAGCTCTCCCC	GCTGGGCTCCTCAGGCTTTATGAGCTGCCTCCCCATCTATCAAACAGCACTATTGCTTTATGGATTAAATGCAGGCAGGCAGCAGGGAGAAAAACTTACGTATTTTGAAGTTCAAATCAACCACATGACTATAGGAGGGTTTTGTTCCTTATTTTCTGATGTCATGGTCTCTTCCTCCCTGCAGGAAGAGAGCTCTCCCC
chr21:43275896:G:A	ACCTTCAGAATCGCGTAGCTGAAGGACCACCAAAATGGGCACAAAAGACTTCTTTAAAGGGGCCTCGCCCCCAACCGTGCACCCACACCAACTGTGTACGTCGACCGGATGGGTGCTGCAAAGGACAGGCAGGTAGCCAACGGCCTTTCTGAGGCTGTTTTAAGCATTGTTACATATTTCTTCAACTTAAAACAGCCTTT	ACCTTCAGAATCGCGTAGCTGAAGGACCACCAAAATGGGCACAAAAGACTTCTTTAAAGGGGCCTCGCCCCCAACCGTGCACCCACACCAACTGTGTACATCGACCGGATGGGTGCTGCAAAGGACAGGCAGGTAGCCAACGGCCTTTCTGAGGCTGTTTTAAGCATTGTTACATATTTCTTCAACTTAAAACAGCCTTT
chr21:43276715:G:T	CAGATATTTCTGAAGACTGGCTGGCTTGGGGTACGATACAGAGGGCAGGCATGGCAACAGTCAAAAACCAGCCTCGCCTGGCCTCATAGCCTTCCAGAGGGCTCATTTTTTACTTATTCTAAAGCCTGCCTTGCAATTTACATACATCTTAGTTTTCTCGAGTTCACGTCAAAGTAGAGAACCACTGTCTTCTCTCAGTC	CAGATATTTCTGAAGACTGGCTGGCTTGGGGTACGATACAGAGGGCAGGCATGGCAACAGTCAAAAACCAGCCTCGCCTGGCCTCATAGCCTTCCAGAGTGCTCATTTTTTACTTATTCTAAAGCCTGCCTTGCAATTTACATACATCTTAGTTTTCTCGAGTTCACGTCAAAGTAGAGAACCACTGTCTTCTCTCAGTC
chr21:43296188:G:A	ACGACTCCTAGGCTGCAAACCTGTACAGCACTTAACTAACGGAATACTGTAGGTACCTGTAACACAATAGTAAGTATTTGCTTATCTAAACATAGAAAAGGTAACGTAAAAAATGCGGTCCTATCATCTTACAGGACCAGCATGGTATATGCGGTCCACCATTGAACCATATCTCCTTTTCACAGTGTGACTACAATTGG	ACGACTCCTAGGCTGCAAACCTGTACAGCACTTAACTAACGGAATACTGTAGGTACCTGTAACACAATAGTAAGTATTTGCTTATCTAAACATAGAAAAAGTAACGTAAAAAATGCGGTCCTATCATCTTACAGGACCAGCATGGTATATGCGGTCCACCATTGAACCATATCTCCTTTTCACAGTGTGACTACAATTGG
chr21:43306075:G:C	CAGTTGGTCATAAGGGATCAGGGCTGGTTTTGAACTCAGACTTGAAACTTGACGAAAATAAAGTGCTCTGTCAAAACTCTCACAGCAGGTTTTCAGCTGGAACAAGGAGATGGCTACTTTTTGTTATTGCTACAATAACACACGCGTGTGTGCAAACACACATAACACACACACACACTTAAAGCTCCATTTCACTCCTC	CAGTTGGTCATAAGGGATCAGGGCTGGTTTTGAACTCAGACTTGAAACTTGACGAAAATAAAGTGCTCTGTCAAAACTCTCACAGCAGGTTTTCAGCTGCAACAAGGAGATGGCTACTTTTTGTTATTGCTACAATAACACACGCGTGTGTGCAAACACACATAACACACACACACACTTAAAGCTCCATTTCACTCCTC
chr21:43306101:A:G	GTTTTGAACTCAGACTTGAAACTTGACGAAAATAAAGTGCTCTGTCAAAACTCTCACAGCAGGTTTTCAGCTGGAACAAGGAGATGGCTACTTTTTGTTATTGCTACAATAACACACGCGTGTGTGCAAACACACATAACACACACACACACTTAAAGCTCCATTTCACTCCTCCACAAAGAACAGAGGCACCTCCTTAA	GTTTTGAACTCAGACTTGAAACTTGACGAAAATAAAGTGCTCTGTCAAAACTCTCACAGCAGGTTTTCAGCTGGAACAAGGAGATGGCTACTTTTTGTTGTTGCTACAATAACACACGCGTGTGTGCAAACACACATAACACACACACACACTTAAAGCTCCATTTCACTCCTCCACAAAGAACAGAGGCACCTCCTTAA
chr21:43326524:T:G	AAAGCGTGTGCTGTCCCCACATACAGGTAATAGAGTTCGTGTTTTGTTTTGTTTTGTTTTTGCTTTTTTCTTTGAAATTTGCTCTTGTTGTCCAGGCTGTAGTGCAATGGTGTGATCTCAGCTCACTGCAACCTCTGCCTCCTGGGTTCAAGCAATTCTCCTGCCTCGGCCTCCAGAGTGGCTAGGACTCCACGCACGTG	AAAGCGTGTGCTGTCCCCACATACAGGTAATAGAGTTCGTGTTTTGTTTTGTTTTGTTTTTGCTTTTTTCTTTGAAATTTGCTCTTGTTGTCCAGGCTGGAGTGCAATGGTGTGATCTCAGCTCACTGCAACCTCTGCCTCCTGGGTTCAAGCAATTCTCCTGCCTCGGCCTCCAGAGTGGCTAGGACTCCACGCACGTG
chr21:43327856:A:G	GCCTCGCCCTACCTCTGCCGTGACCGAGCCCAGCACCGAGCTGCCGCAGGCAGACCCGCTGGTCAGCGTGAAGCTCTGTGGCCCAGAAGGCTGCTTCTTAAATAAGTCCAGAGGAACTGTCGCCGTCGCCAGCAGACCTGAAAAGATAGGAGACAGGCAAGGGGTGCCGCTGATGTTTCCCGGGCTTCCGTGAGGACGGA	GCCTCGCCCTACCTCTGCCGTGACCGAGCCCAGCACCGAGCTGCCGCAGGCAGACCCGCTGGTCAGCGTGAAGCTCTGTGGCCCAGAAGGCTGCTTCTTGAATAAGTCCAGAGGAACTGTCGCCGTCGCCAGCAGACCTGAAAAGATAGGAGACAGGCAAGGGGTGCCGCTGATGTTTCCCGGGCTTCCGTGAGGACGGA
chr21:43345575:C:G	CCAGCTACTCAGAAGGGTAAAGTGAGAGGATCACTTGAGCCCAAGGGTTTGAGGCTGCAGTGAGCCGTGATTGTGCCACTGCGTTCCAGCAGAAAGAAACATTCTGAACCTGCCTCAAATTTTTACATGGCCAAACAAAATACTGCTCCTGCTCCACTTGGAGGGATAAACATTAGGGCCAAGTCCTCTTCCAGCGCCAG	CCAGCTACTCAGAAGGGTAAAGTGAGAGGATCACTTGAGCCCAAGGGTTTGAGGCTGCAGTGAGCCGTGATTGTGCCACTGCGTTCCAGCAGAAAGAAAGATTCTGAACCTGCCTCAAATTTTTACATGGCCAAACAAAATACTGCTCCTGCTCCACTTGGAGGGATAAACATTAGGGCCAAGTCCTCTTCCAGCGCCAG
chr21:43372219:T:C	GTCAGGGGTCAGTGATGGCAGCTTCCTGGGGAAATACCTGCATTTGCTCCTGGATGTGAGGCCAACAGGGGTGGAGGGCTCCCACAAGAGACAGCTGGTTTCCCTGAGACACTCTCCAGCTCTGGACAGCTGAGGCACAGATTCTGGGCACCAGGACAAAAGTCAGTCAACTGACCCTGAAGCCTTTTTCCTCCAAAAAG	GTCAGGGGTCAGTGATGGCAGCTTCCTGGGGAAATACCTGCATTTGCTCCTGGATGTGAGGCCAACAGGGGTGGAGGGCTCCCACAAGAGACAGCTGGTCTCCCTGAGACACTCTCCAGCTCTGGACAGCTGAGGCACAGATTCTGGGCACCAGGACAAAAGTCAGTCAACTGACCCTGAAGCCTTTTTCCTCCAAAAAG
chr21:43375515:G:GC	GTGCGGTGCATGTGGCGTGGTGTGTGGGTGGTGTGTCAGTGTGGTGCATGTGGTATGGTGTGTGTGTGTGTGGTGTGGTGTGTGGGACATGCCCCTGTGCCCTCCTCTTGCAGAGTGGACGCGGTCCTTAGGGAGTGCCATAGAAACATACTAGCCTGAGATTCTCCGGGGCCTAAAACAGGCCTAAACCATAAAAAAG	GTGCGGTGCATGTGGCGTGGTGTGTGGGTGGTGTGTCAGTGTGGTGCATGTGGTATGGTGTGTGTGTGTGTGGTGTGGTGTGTGGGACATGCCCCTGTGCCCCTCCTCTTGCAGAGTGGACGCGGTCCTTAGGGAGTGCCATAGAAACATACTAGCCTGAGATTCTCCGGGGCCTAAAACAGGCCTAAACCATAAAAAAG
chr21:43377572:C:T	CTCCCAGCTGTTTAGGTCAAGCTAAGCCCGCTTCCCATCCATCTGCTGGGTCCACCAGAAACCTTGAACCAGGGCTGCCTTCGCTAGCATGGCAGGCCTCCAGGCGGGAAGGAGGAAGCCAAGTGTCTAAATTCTTCATAATGCTTTACAGTAGCTGGGTTTGAGGCCACAGTCAAGAGCCACTGTTCTATTTTTCACTT	CTCCCAGCTGTTTAGGTCAAGCTAAGCCCGCTTCCCATCCATCTGCTGGGTCCACCAGAAACCTTGAACCAGGGCTGCCTTCGCTAGCATGGCAGGCCTTCAGGCGGGAAGGAGGAAGCCAAGTGTCTAAATTCTTCATAATGCTTTACAGTAGCTGGGTTTGAGGCCACAGTCAAGAGCCACTGTTCTATTTTTCACTT
chr21:43389361:A:G	CTGTGATTTTAGGTAAATCATTTCGCCTTGCTGCCCCTCAGTTTCCTCATCTGTAACATGGGAGGAATGAGACTGCCCACTTCTTACAGTCTCTGTGAGAACCAGATAACTAATAAGCACATGTGCAAGCACAGGGCCTGGCACAAGGTCACTTCCATCTGCTCTCGGTGTACAGTAGACGGTCACCCCAAGATCAGGTC	CTGTGATTTTAGGTAAATCATTTCGCCTTGCTGCCCCTCAGTTTCCTCATCTGTAACATGGGAGGAATGAGACTGCCCACTTCTTACAGTCTCTGTGAGGACCAGATAACTAATAAGCACATGTGCAAGCACAGGGCCTGGCACAAGGTCACTTCCATCTGCTCTCGGTGTACAGTAGACGGTCACCCCAAGATCAGGTC
chr21:43429588:G:A	CCGGGAAGAGATGTGGCGGGGCTGCCGCGGGCGTCTCTAAGGCCGGCACGGGTGGCGTCTTGACTCCCTGCCCCTCCAGCCGCGGACCTCGGACGGGGGGAAGGGGGCTCCTCCAAGCGGGGAGACGGTCGCCGGCCGAGCAGCAGGGCTCCTGGCCGGCGGAGGGTGCTATGCTCTGCGGGACCGCCGGGAAGTCCCAG	CCGGGAAGAGATGTGGCGGGGCTGCCGCGGGCGTCTCTAAGGCCGGCACGGGTGGCGTCTTGACTCCCTGCCCCTCCAGCCGCGGACCTCGGACGGGGGAAAGGGGGCTCCTCCAAGCGGGGAGACGGTCGCCGGCCGAGCAGCAGGGCTCCTGGCCGGCGGAGGGTGCTATGCTCTGCGGGACCGCCGGGAAGTCCCAG
chr21:43497634:AAC:A	TACTTTGGTTTAGAAAGAGGAGTGGGGGTCTAGTTAAAACAATTTTACAGAAATAAAGTAGGCAAAAAGTTAAAAAGATAAATGGTTACAGAAAAGTAAACAGTTCCAGGTGCAGGGGCTTTAAGACTATTACAAGGTGATAGACACGAGGCTTTGGGCGTTATCAATCAGACGAATTCCTGGGAACTGCGGATATAGCT	TACTTTGGTTTAGAAAGAGGAGTGGGGGTCTAGTTAAAACAATTTTACAGAAATAAAGTAGGCAAAAAGTTAAAAAGATAAATGGTTACAGAAAAGTAAAGTTCCAGGTGCAGGGGCTTTAAGACTATTACAAGGTGATAGACACGAGGCTTTGGGCGTTATCAATCAGACGAATTCCTGGGAACTGCGGATATAGCT
chr21:43498042:G:T	ACAGCAGAATGGAGCGTGGACTCCGCAAACCAGGGTGTCTGCCTCCTCCAGAAACCAAGGGCCCCAGATTGTAGAGTCTGGGGTCTGCATAGACCTGCAGGCTGGGCCATCCTGAGTGGGCCCTCCCTCAGCCCCCAGTGCTATTTCACTGATGACAGGGAGAGTTGATGCGTTTCTGTTGCCCCGTTCAGAGGGCCAGG	ACAGCAGAATGGAGCGTGGACTCCGCAAACCAGGGTGTCTGCCTCCTCCAGAAACCAAGGGCCCCAGATTGTAGAGTCTGGGGTCTGCATAGACCTGCATGCTGGGCCATCCTGAGTGGGCCCTCCCTCAGCCCCCAGTGCTATTTCACTGATGACAGGGAGAGTTGATGCGTTTCTGTTGCCCCGTTCAGAGGGCCAGG
chr21:43510437:A:C	TGTGCAGGTAGATGAAGATGACGAGGTAGCTGCGACTGCTGAGTGTGGGTCCTGCTCTCCTTCCCTGTAGATGTCAATGAGTGTTTCTATGAGGAGCTCAATGCCTGCTCTGGAAGGGAACTGTGCGCAAACCTGGAGGGCTCGTACTGGTGCGTCTGTCACCAGGAAGCTCCAGCCACGTCTCCACGGAAGCTGAACCT	TGTGCAGGTAGATGAAGATGACGAGGTAGCTGCGACTGCTGAGTGTGGGTCCTGCTCTCCTTCCCTGTAGATGTCAATGAGTGTTTCTATGAGGAGCTCCATGCCTGCTCTGGAAGGGAACTGTGCGCAAACCTGGAGGGCTCGTACTGGTGCGTCTGTCACCAGGAAGCTCCAGCCACGTCTCCACGGAAGCTGAACCT
chr21:43519470:C:T	TCTTCTTCCTATAACCAGGGCACCAGAAGTCACTGACCGCCCTGCACTTCCTCCCTCCCCTCCCAGTCATCCCACTGCCTGCCCGGCATTGCACCGGCCCGCTGGTGCCTTCACTGGCTCCCTCGCTTCCCTACATGTCGTCCTGTTAGGGGTTCGTTCTGCCGTGTGAGGGGACAACATGTGGACTCAGAAGCACCAAT	TCTTCTTCCTATAACCAGGGCACCAGAAGTCACTGACCGCCCTGCACTTCCTCCCTCCCCTCCCAGTCATCCCACTGCCTGCCCGGCATTGCACCGGCCTGCTGGTGCCTTCACTGGCTCCCTCGCTTCCCTACATGTCGTCCTGTTAGGGGTTCGTTCTGCCGTGTGAGGGGACAACATGTGGACTCAGAAGCACCAAT
chr21:43534835:G:A	CTATTGGGATGCAATAATAGAAGTTGAGAACTATGTATGTGCTTTAAAGTACTAATCAGCCATGGCCTGAGAAATTAGAGAACAGATGGAGTGCATGACGTGAATTGTGCACGTTCACGAGCAGCTGGAGAGGAGGGAGATCAGTGCTGGCTGGACAGTCAGACAGGGTGGCTCTGGGGTCTGAGAGCCAGAGTTGGGCC	CTATTGGGATGCAATAATAGAAGTTGAGAACTATGTATGTGCTTTAAAGTACTAATCAGCCATGGCCTGAGAAATTAGAGAACAGATGGAGTGCATGACATGAATTGTGCACGTTCACGAGCAGCTGGAGAGGAGGGAGATCAGTGCTGGCTGGACAGTCAGACAGGGTGGCTCTGGGGTCTGAGAGCCAGAGTTGGGCC
chr21:43732425:C:T	CGAGCCTCGCATCCCCCGGCCGGGGGCAGCTGGAGGTGCCTCAGAAGGTGCATTCTGCAAACAGAGCAAAGGCTTGTGTGAGCAGTCTCTCTCCACCCACGCTGCCCAGCTTCCCAAGGTCAGGGCAGGCTCCAAGGCCAGCACCTAGTGCTGCCTCCTCCCCAGAGTCACCGGGGAGTGTTGAGTCCCCACCACATGGG	CGAGCCTCGCATCCCCCGGCCGGGGGCAGCTGGAGGTGCCTCAGAAGGTGCATTCTGCAAACAGAGCAAAGGCTTGTGTGAGCAGTCTCTCTCCACCCATGCTGCCCAGCTTCCCAAGGTCAGGGCAGGCTCCAAGGCCAGCACCTAGTGCTGCCTCCTCCCCAGAGTCACCGGGGAGTGTTGAGTCCCCACCACATGGG
chr21:43770538:C:A	CATCCTGGGCAACATGTCGAAACCCCATCTCTACAAACAATACAAAAAAAAAAATTGGCCGGGCATGATGGTCCACAACTGTGGTTTCAGCTACTCAGGCGGCTGAGGTGGGAGGATCACTTGAGCCTGGGAGGCAGAGGTTGCAGTGAGCCAAGATCACACCACTGCACTCCTGCCTGGGCGGCAAAGCCAGATCCTGT	CATCCTGGGCAACATGTCGAAACCCCATCTCTACAAACAATACAAAAAAAAAAATTGGCCGGGCATGATGGTCCACAACTGTGGTTTCAGCTACTCAGGAGGCTGAGGTGGGAGGATCACTTGAGCCTGGGAGGCAGAGGTTGCAGTGAGCCAAGATCACACCACTGCACTCCTGCCTGGGCGGCAAAGCCAGATCCTGT
chr21:43776274:T:G	TTCAGAACAATTGCAGAGTTGATTCATTGTGACAAAGACTGTAAGGCCTCCAAAACCTACAATATTTACTATCTAGCCGTTTAAAAAAATCCAGGCTGGTTGCAGTGGCTCACGCCACAATCCCAGCACTTAGGGAGGCCTAGGTGGGCAGATCACCTGAGGTCAGGAACAGCCTGGCCAACATGGTGAAATTCCATCTC	TTCAGAACAATTGCAGAGTTGATTCATTGTGACAAAGACTGTAAGGCCTCCAAAACCTACAATATTTACTATCTAGCCGTTTAAAAAAATCCAGGCTGGGTGCAGTGGCTCACGCCACAATCCCAGCACTTAGGGAGGCCTAGGTGGGCAGATCACCTGAGGTCAGGAACAGCCTGGCCAACATGGTGAAATTCCATCTC
chr21:43803524:G:A	CACAGCAGCTCTAAGACAAGTGCTGCAAGGGGGAGCTCAGCAGGGGAGGTGGTCAGGCTCTTGGGGAGACCTGAGGATGGTGGGTGCTGTGGAGGATGCGGTGGGAAAAGCACCTGCCCTGCTTGGTCAGTGCCCAGCATTGGCAGCACCACTCCCCATCCTATTCCCCCAGTGATGACAACACCCTGGGATGTCAGGAG	CACAGCAGCTCTAAGACAAGTGCTGCAAGGGGGAGCTCAGCAGGGGAGGTGGTCAGGCTCTTGGGGAGACCTGAGGATGGTGGGTGCTGTGGAGGATGCAGTGGGAAAAGCACCTGCCCTGCTTGGTCAGTGCCCAGCATTGGCAGCACCACTCCCCATCCTATTCCCCCAGTGATGACAACACCCTGGGATGTCAGGAG
chr21:43812354:A:T	GTTGAGCCGAGAGCTCTGTCATGGAAGAGCTAAAAAGATCTTTCCCTGCCTGACCGTGGAGACTCACAACTTCTACCCTCTGGCAATAAGGAGTGTGATAATGAAATGATCAATATCAGTTGAGGCTGCCTAAGAAAGAAGAGAATTTGAAGACAAAAATGATGAAAAGACATGGAATGCGAGGAGAAAAGAGTGTGCAG	GTTGAGCCGAGAGCTCTGTCATGGAAGAGCTAAAAAGATCTTTCCCTGCCTGACCGTGGAGACTCACAACTTCTACCCTCTGGCAATAAGGAGTGTGATTATGAAATGATCAATATCAGTTGAGGCTGCCTAAGAAAGAAGAGAATTTGAAGACAAAAATGATGAAAAGACATGGAATGCGAGGAGAAAAGAGTGTGCAG
chr21:43822014:CT:C	AATCCATATACAGTCACTTGATTTACAATAAGCCTCCTACTGCAATTCACTGGGCAAAGGATAGCCCTTTCAATGCGGAAGTAGATGAAAGTTTACCCCTACCTCACACCATACACAGAATGAATTCAAATGGATCATAGAGCTAAATATGAAGAGCAAAAGTAGCAAAACTTCTAGAACAAAACATAGATGATCTTCAT	AATCCATATACAGTCACTTGATTTACAATAAGCCTCCTACTGCAATTCACTGGGCAAAGGATAGCCCTTTCAATGCGGAAGTAGATGAAAGTTTACCCCACCTCACACCATACACAGAATGAATTCAAATGGATCATAGAGCTAAATATGAAGAGCAAAAGTAGCAAAACTTCTAGAACAAAACATAGATGATCTTCAT
chr21:43824106:A:G	CCTCATTTCTGTGTGCAGGCGAGCTTCTTGGCCTAAGGGCAGGAAGAGATGGCAGCGGGGGAGACGCAGCTCTACGCCAAGGTCTCCAACAAGCTCAAGAGCCGCAGCAGCCCCTCGCTCCTGGAGCCCCTCCTGGCCATGGGCTTCCCGGTGCACACCGCGTGAGTACTGCCCAGAGACCCCGGGGCCCAGCCAGTAAG	CCTCATTTCTGTGTGCAGGCGAGCTTCTTGGCCTAAGGGCAGGAAGAGATGGCAGCGGGGGAGACGCAGCTCTACGCCAAGGTCTCCAACAAGCTCAAGGGCCGCAGCAGCCCCTCGCTCCTGGAGCCCCTCCTGGCCATGGGCTTCCCGGTGCACACCGCGTGAGTACTGCCCAGAGACCCCGGGGCCCAGCCAGTAAG
chr21:43888353:G:A	AGGTTGTGAAGAAATGGTGTATGTCTACCGTGTATTTATACCTTCTCTACATGCTATTCTCCCTCTGTCTCTCTCTCTCTCTCTCAGCAAGATGATAAAGCAAATGGGGCAAAACGCAAATAATTGCTGAGTCTAGTTAAGGAGTATAGAGGAGTTTCATTCTCTATTCTTGCAAGTTTTCTTTAAGTTTAAAATTATAC	AGGTTGTGAAGAAATGGTGTATGTCTACCGTGTATTTATACCTTCTCTACATGCTATTCTCCCTCTGTCTCTCTCTCTCTCTCTCAGCAAGATGATAAAACAAATGGGGCAAAACGCAAATAATTGCTGAGTCTAGTTAAGGAGTATAGAGGAGTTTCATTCTCTATTCTTGCAAGTTTTCTTTAAGTTTAAAATTATAC
chr21:43897026:A:T	AGTGTCCTCCAATCCCAAAGGCTCTCCCTAATAACATCCCGCACACTCAACTGACCCAGCATCTGATTTTCAGAGAGTCCAACCACACCTGGCCTGAAAACAGGATGTCCACAACTCCCACAGCCCAAAGGCGCCCACACCCTCCATCCCACAGCCTGGGGATGCCCCACACCCTCTGTCCCACAGCCCGGGGGATGCCC	AGTGTCCTCCAATCCCAAAGGCTCTCCCTAATAACATCCCGCACACTCAACTGACCCAGCATCTGATTTTCAGAGAGTCCAACCACACCTGGCCTGAAATCAGGATGTCCACAACTCCCACAGCCCAAAGGCGCCCACACCCTCCATCCCACAGCCTGGGGATGCCCCACACCCTCTGTCCCACAGCCCGGGGGATGCCC
chr21:43897549:T:C	TTTGGGGAGAGTTGGTGTCCACAGGGCCAATTCAGTGATTTGGGTAGCTTTCCATTTTGGAACAACAGTTACTAATTCTTCCTCCTCTTCCTCTTCTCCTCTTTCCTATTTTAAGTGCAAAAATGTACATTTACCAACATTTGTGTCATCTTGGTCTGGAATATTAAAAGTGAGGGAGGAAGGACAAGTTTTGAAAGACA	TTTGGGGAGAGTTGGTGTCCACAGGGCCAATTCAGTGATTTGGGTAGCTTTCCATTTTGGAACAACAGTTACTAATTCTTCCTCCTCTTCCTCTTCTCCCCTTTCCTATTTTAAGTGCAAAAATGTACATTTACCAACATTTGTGTCATCTTGGTCTGGAATATTAAAAGTGAGGGAGGAAGGACAAGTTTTGAAAGACA
chr21:43919673:C:T	TTTTCCTTACTGGAAAATGAGAGGAAATCCTCTTTCACTACTTAAAAATCAAAAGGGGCTGTCCATATTCCTCTGGCAGGGGTCTCCCATCATCCCCCGCGAGGCATTCCCATTATCCCCTGCGGAGCTTTCCCATCATCCACAGAGGCCCTTCCCATAACCCCCAAGTGGGAAGTTCGCGCAAGTGCGGCTCTGCAGGG	TTTTCCTTACTGGAAAATGAGAGGAAATCCTCTTTCACTACTTAAAAATCAAAAGGGGCTGTCCATATTCCTCTGGCAGGGGTCTCCCATCATCCCCCGTGAGGCATTCCCATTATCCCCTGCGGAGCTTTCCCATCATCCACAGAGGCCCTTCCCATAACCCCCAAGTGGGAAGTTCGCGCAAGTGCGGCTCTGCAGGG
chr21:43922459:C:T	GCATAGATCTTTGTCCACATCTCAAATTCAGCTCTTTGGATTGCAGCTTTATAGAATTGAGAGATTGCTGAGCCTAAATACATGTTGCTGCATTGCCTCCGAGAATGGCCGGACCTATCCCCACTCTCACCAAAACAGAGTGTGGGACTCACTGCTCCCTCGCCTACTGTAAGTCCTATTTTTCTTCTTTGCTAATCTGA	GCATAGATCTTTGTCCACATCTCAAATTCAGCTCTTTGGATTGCAGCTTTATAGAATTGAGAGATTGCTGAGCCTAAATACATGTTGCTGCATTGCCTCTGAGAATGGCCGGACCTATCCCCACTCTCACCAAAACAGAGTGTGGGACTCACTGCTCCCTCGCCTACTGTAAGTCCTATTTTTCTTCTTTGCTAATCTGA
chr21:43938710:A:G	GGGATCAGTGGTGAGTCCTGGTGGGGCAGGCCCTTGGCATGGAGCTGTGTATAGGTGAGGGCTACTGTGCAGGTAGTTGTGTTGCCCCAGTTTCATTATAAAACACATAAAACTTGAATCACTGACCTCACCCATAACCGTTGAATTGCTTTTTGGTGGTGGAAGCCGTGACCCAGAACAGTGCTGAGGTGTCCTTTGTC	GGGATCAGTGGTGAGTCCTGGTGGGGCAGGCCCTTGGCATGGAGCTGTGTATAGGTGAGGGCTACTGTGCAGGTAGTTGTGTTGCCCCAGTTTCATTATGAAACACATAAAACTTGAATCACTGACCTCACCCATAACCGTTGAATTGCTTTTTGGTGGTGGAAGCCGTGACCCAGAACAGTGCTGAGGTGTCCTTTGTC
chr21:43942249:G:T	GCTGCATCACACCAGTCTCTGCCTGTGTGGCCACGTGGCCTCCCTTCCTGTCTCTGAGTCTTTGCGTGGCCTTCTGGTGAGGACGCCAGTCATTGGAATGAGGGCTCACTCTATCTAATATGACCTCACCTGAGCTAATCATGTCTACATGACCCTATTTCCAAATAAGGTCACGTTCTGAGGTTTTGGGTGGACATGAA	GCTGCATCACACCAGTCTCTGCCTGTGTGGCCACGTGGCCTCCCTTCCTGTCTCTGAGTCTTTGCGTGGCCTTCTGGTGAGGACGCCAGTCATTGGAATTAGGGCTCACTCTATCTAATATGACCTCACCTGAGCTAATCATGTCTACATGACCCTATTTCCAAATAAGGTCACGTTCTGAGGTTTTGGGTGGACATGAA
chr21:43942851:C:T	GGCCTGACACCAGCTAAATAAATACAGCGTTTTCCTCTTCAGTCTTTAGGAACATTCCAGTTTGCTGTGTAAATGGACCCTTCACCCAATTCTACAGGACGGCTTCTGTCAGCCTGGCTACACCGTGGCAGTGACTCTTCCCAAAGGGTCTCATTCATTAAGGTGTCTCCCTCCACACAAGGCTGAACTAAAGGTTCCAG	GGCCTGACACCAGCTAAATAAATACAGCGTTTTCCTCTTCAGTCTTTAGGAACATTCCAGTTTGCTGTGTAAATGGACCCTTCACCCAATTCTACAGGATGGCTTCTGTCAGCCTGGCTACACCGTGGCAGTGACTCTTCCCAAAGGGTCTCATTCATTAAGGTGTCTCCCTCCACACAAGGCTGAACTAAAGGTTCCAG
chr21:43943286:T:A	TGGAGAGTGGAGATGTGAACCCACAGCCCATAGGACAGAGCTGCTCTTCTCAAAATCCTTCCTAGCTGGGTGATAACACCTGTAGAACTGGCACTGTGGTTGGAGAATCCTCCTGCATGGAGCAGGAGAGATGGTCCATGGACTTGTCTGAGACTGGGGAGGTGCTGGAGGCAACTTGGCCTGAGAACTTTGTTCACCTG	TGGAGAGTGGAGATGTGAACCCACAGCCCATAGGACAGAGCTGCTCTTCTCAAAATCCTTCCTAGCTGGGTGATAACACCTGTAGAACTGGCACTGTGGATGGAGAATCCTCCTGCATGGAGCAGGAGAGATGGTCCATGGACTTGTCTGAGACTGGGGAGGTGCTGGAGGCAACTTGGCCTGAGAACTTTGTTCACCTG
chr21:43944573:C:T	CCTTCTTTTCTTCTTTCTTCCTCACACTCATGCTGACTCTTTCGGCTGCTTTTCTCCCAGCCAAACTGAGCGAGGGGCTTTGTACCAGTGTTTCTGTCACTGGCCTATTGAGAGCCTGCCAGCGTCACTGCCTTTTTCTCTTTGAGGGCCGTGAAATATTTATATGTCTGCCTTGCTTGTGTGCTTCTGAAAAGTTGCAT	CCTTCTTTTCTTCTTTCTTCCTCACACTCATGCTGACTCTTTCGGCTGCTTTTCTCCCAGCCAAACTGAGCGAGGGGCTTTGTACCAGTGTTTCTGTCATTGGCCTATTGAGAGCCTGCCAGCGTCACTGCCTTTTTCTCTTTGAGGGCCGTGAAATATTTATATGTCTGCCTTGCTTGTGTGCTTCTGAAAAGTTGCAT
chr21:43948210:G:T	TATTTATAGCCTGCATTTCCCAGAATATTGTAAGCAAAACCAAAGCAAAATGTATTTGCTTACTTGAAATTGAACCAGAGGCTGTGAATTAGAAAGTGAGTCTTATTCTGTTATGTCATTTATAGAATGACACGGCACACCAGGTCACATTTAAGTTAGTTAAATGGAATGTTTAGACTTACCTTTGATCACTGCTGATT	TATTTATAGCCTGCATTTCCCAGAATATTGTAAGCAAAACCAAAGCAAAATGTATTTGCTTACTTGAAATTGAACCAGAGGCTGTGAATTAGAAAGTGATTCTTATTCTGTTATGTCATTTATAGAATGACACGGCACACCAGGTCACATTTAAGTTAGTTAAATGGAATGTTTAGACTTACCTTTGATCACTGCTGATT
chr21:43981941:C:T	GATAAACAGGGCTTCCTGTCTTCACTTGAAAAGTAGAAAATCTGGCCACGCTGGGCCTGCACCCCATGTGACAGTGGCCGAGGAGCTGCAGCTGGGGCCCCACCCTTCTCAGAGGCCCCGCCCCTCCCTGGTGCCCCTGCTCGGGGTGAGCGCTCCACTGTTCCCGCGTCCTCACTACACCACACAGCGGTGCAGCACCC	GATAAACAGGGCTTCCTGTCTTCACTTGAAAAGTAGAAAATCTGGCCACGCTGGGCCTGCACCCCATGTGACAGTGGCCGAGGAGCTGCAGCTGGGGCCTCACCCTTCTCAGAGGCCCCGCCCCTCCCTGGTGCCCCTGCTCGGGGTGAGCGCTCCACTGTTCCCGCGTCCTCACTACACCACACAGCGGTGCAGCACCC
chr21:43988736:C:G	ACTGCATCTATAACATTGGGTGGGCCGGCTTCTTACTATACGAGCAGATGAGCAGGGGACATCGGCACACAGAGATGGTCACGCATGCCTGGGTGGCTTCAGAGAGACGGGCGTGTGACTAGCTGTGCGTGTCCAGGTTTTCACCCGAGGCAGTGGTTGGCAAACTACAGCCCGTGGGCTAACTCAGGTCCACTCATTAT	ACTGCATCTATAACATTGGGTGGGCCGGCTTCTTACTATACGAGCAGATGAGCAGGGGACATCGGCACACAGAGATGGTCACGCATGCCTGGGTGGCTTGAGAGAGACGGGCGTGTGACTAGCTGTGCGTGTCCAGGTTTTCACCCGAGGCAGTGGTTGGCAAACTACAGCCCGTGGGCTAACTCAGGTCCACTCATTAT
chr21:44053812:G:T	CCCTGACTCCACCTGGAGGGTCTGCCTTCTGGGCCACTCCTGTGCCAACTACCTGGAAGTTTCCAACAGAAAACGCATCTAGAATGAGGGTAATTGCTGGGGGGAGGGGCATTTGGAAAAGGACCATTATAAAGGTCTGGACAGGGTCCCGGTGAAGCCTAAGGGATGGTGTGGTGACCTGGGGCTAGTCACAGTGGCAC	CCCTGACTCCACCTGGAGGGTCTGCCTTCTGGGCCACTCCTGTGCCAACTACCTGGAAGTTTCCAACAGAAAACGCATCTAGAATGAGGGTAATTGCTGTGGGGAGGGGCATTTGGAAAAGGACCATTATAAAGGTCTGGACAGGGTCCCGGTGAAGCCTAAGGGATGGTGTGGTGACCTGGGGCTAGTCACAGTGGCAC
chr21:44065505:C:T	AAACAAGGTTATCTTCCCAGCTGCGCTATCCCCAGCTCATGCCGAGAAGGTCACGTGCTACAGCAGAGCCCCGTAACTGCCTTTGGGGCACGTGGCCTCCGTGTGTGCATCTGGGGACCCAGCTCCAGTGGACATAGGCGACAAGAGAGTCACAGGCCCGTGGCTGGGGACAGAGGCCTCCTGGGGTTTGCAGGAGGCAG	AAACAAGGTTATCTTCCCAGCTGCGCTATCCCCAGCTCATGCCGAGAAGGTCACGTGCTACAGCAGAGCCCCGTAACTGCCTTTGGGGCACGTGGCCTCTGTGTGTGCATCTGGGGACCCAGCTCCAGTGGACATAGGCGACAAGAGAGTCACAGGCCCGTGGCTGGGGACAGAGGCCTCCTGGGGTTTGCAGGAGGCAG
chr21:44072193:T:C	GGGCGGGCACTCGTCCTTCTGGGGCTCTTGGAGGAAATGGTTACAGAAGACTAGGCCAGATGACAATAAGGGATGGAGAATAACTAAGTGCCAAGCCAATGAGCCATCTGCTGGTAAGAACTCCATGCCAGGCAGCACAGGCGGTCCCAACAGCACGATCTCTGGATTAGCCCAAATAGCATCGGAACATTTGACAACAA	GGGCGGGCACTCGTCCTTCTGGGGCTCTTGGAGGAAATGGTTACAGAAGACTAGGCCAGATGACAATAAGGGATGGAGAATAACTAAGTGCCAAGCCAACGAGCCATCTGCTGGTAAGAACTCCATGCCAGGCAGCACAGGCGGTCCCAACAGCACGATCTCTGGATTAGCCCAAATAGCATCGGAACATTTGACAACAA
chr21:44072360:C:G	TAGCCCAAATAGCATCGGAACATTTGACAACAAATTGAACTACTAGTAATAGTGCTCACTTCAATGAGCCGGGGACACAGTATCCCCATGGCGAGTCAGCTGGCCCGCTGTAACCACCCAGCTGGGTCTCCCCACCCCAAAGGCCTCCAGGCTGTCCCCTTCTCATCCTGTCACTTGAAAAGCACAACTCATGGTGCCAA	TAGCCCAAATAGCATCGGAACATTTGACAACAAATTGAACTACTAGTAATAGTGCTCACTTCAATGAGCCGGGGACACAGTATCCCCATGGCGAGTCAGGTGGCCCGCTGTAACCACCCAGCTGGGTCTCCCCACCCCAAAGGCCTCCAGGCTGTCCCCTTCTCATCCTGTCACTTGAAAAGCACAACTCATGGTGCCAA
chr21:44073072:C:T	GCACCCAGGGCCAGGACCACGGCATCTGAGCCTCCTCCCCCAGCCGCCAACCCCATTCCCAATGGAGGAGCCCAGGAGAACTGGGGGCGGCCAAGGCAGCCCTTCCCTGCTCCGCAGATCCAGAGGATGCCCACAGCCCCCTTCCCCTCCCGCCTTTCCCACACTCCCTGTAGCAATTCACACAAGCGGGGAGGGGACGA	GCACCCAGGGCCAGGACCACGGCATCTGAGCCTCCTCCCCCAGCCGCCAACCCCATTCCCAATGGAGGAGCCCAGGAGAACTGGGGGCGGCCAAGGCAGTCCTTCCCTGCTCCGCAGATCCAGAGGATGCCCACAGCCCCCTTCCCCTCCCGCCTTTCCCACACTCCCTGTAGCAATTCACACAAGCGGGGAGGGGACGA
chr21:44074712:A:G	CCCCCTCTGACGGGCAGGGAGGGACAATGAGCGCGCCGGCTTGGAAGGGGCTCTCATGAGCTCCCCCTAAAGTCCCCAGGGAAAAGCCATTGTGAGGAAATCCCTCAAACCTCAGCTGGGCGTTTCAGGAAGCCCTTGCAGCTGCTTCTCACCTTTCTGCCCACGGAGTACTCCACTGAAGGAGGCCAGGGAGAGATGCC	CCCCCTCTGACGGGCAGGGAGGGACAATGAGCGCGCCGGCTTGGAAGGGGCTCTCATGAGCTCCCCCTAAAGTCCCCAGGGAAAAGCCATTGTGAGGAAGTCCCTCAAACCTCAGCTGGGCGTTTCAGGAAGCCCTTGCAGCTGCTTCTCACCTTTCTGCCCACGGAGTACTCCACTGAAGGAGGCCAGGGAGAGATGCC
chr21:44075778:T:C	ATTGACTGCCAGCTCTACCACTTCCTGTACCACGAGCAAGCCCCTGGGCTCCCCAAGCTGGCATCCCCGTCCATAAAGAAGGGATAATAAAATCTGCTTTATAGACTGGAATGAGAAGGGAATGAGTGAATGTAAACACTGCCTGGAACACTGCAGAACACGATGAGCATTATTCTTCCCTCAGTTCCTTCCATAAACGT	ATTGACTGCCAGCTCTACCACTTCCTGTACCACGAGCAAGCCCCTGGGCTCCCCAAGCTGGCATCCCCGTCCATAAAGAAGGGATAATAAAATCTGCTTCATAGACTGGAATGAGAAGGGAATGAGTGAATGTAAACACTGCCTGGAACACTGCAGAACACGATGAGCATTATTCTTCCCTCAGTTCCTTCCATAAACGT
chr21:44148984:A:G	AGATCACTTGAGGCCAGGAGTTCAAGACCAGCCTGGCTAACATGCTAAAACCCCGGCTCTACTAAAAATACAAAAAATTAGCCTGGCTTAGTGGCGGGCACCTATAATCCCAGCTACTCAGGAGGCTGAGGCAGAGAATCACTTGAGCCCAGGAGGCGGAGGCTGCAGAGAGCTGGGATCATACCACTGCACTCCAGCTT	AGATCACTTGAGGCCAGGAGTTCAAGACCAGCCTGGCTAACATGCTAAAACCCCGGCTCTACTAAAAATACAAAAAATTAGCCTGGCTTAGTGGCGGGCGCCTATAATCCCAGCTACTCAGGAGGCTGAGGCAGAGAATCACTTGAGCCCAGGAGGCGGAGGCTGCAGAGAGCTGGGATCATACCACTGCACTCCAGCTT
chr21:44158405:C:A	GTGGCAGGAGCTGACCGGCTGGGGCAAAGTTTAACACAGGCCATACAAACAGCCCAGAGCCTGGATGCTAGAACCAAGCCTTGCTTTTCTCTGTCACTCCGGAAGTGTGCTCTACGCGGGCTCTTTAGTGAGGCTCCTGGAGGAAGTGTTGAAACACAACTCTATTCATACATGTCTTTAAACAGCTTTCACTAGCTCTG	GTGGCAGGAGCTGACCGGCTGGGGCAAAGTTTAACACAGGCCATACAAACAGCCCAGAGCCTGGATGCTAGAACCAAGCCTTGCTTTTCTCTGTCACTCAGGAAGTGTGCTCTACGCGGGCTCTTTAGTGAGGCTCCTGGAGGAAGTGTTGAAACACAACTCTATTCATACATGTCTTTAAACAGCTTTCACTAGCTCTG
chr21:44158447:G:A	ATACAAACAGCCCAGAGCCTGGATGCTAGAACCAAGCCTTGCTTTTCTCTGTCACTCCGGAAGTGTGCTCTACGCGGGCTCTTTAGTGAGGCTCCTGGAGGAAGTGTTGAAACACAACTCTATTCATACATGTCTTTAAACAGCTTTCACTAGCTCTGTAGCCAAAGGACTGGGCCTGCCAGGTTCCCGGCCTCTTGCTG	ATACAAACAGCCCAGAGCCTGGATGCTAGAACCAAGCCTTGCTTTTCTCTGTCACTCCGGAAGTGTGCTCTACGCGGGCTCTTTAGTGAGGCTCCTGGAAGAAGTGTTGAAACACAACTCTATTCATACATGTCTTTAAACAGCTTTCACTAGCTCTGTAGCCAAAGGACTGGGCCTGCCAGGTTCCCGGCCTCTTGCTG
chr21:44161233:A:G	TGGACAGAGGGCCCAGCTGCCCTGTTTGCAGTCTACACCGCATGCCCAACCCTTCCCCAGATCTACTCACTTTCAGAATGTGCTGCCTTCCACGTGTGAACCAGACTGAGCTCCTTTCTGCCACTGATGTTGAATTGTCCATTTGCTCACGTCAGTGTCCACGTGGCAAATCCACAGGGCATGGGTGGGATCCTGCAGTC	TGGACAGAGGGCCCAGCTGCCCTGTTTGCAGTCTACACCGCATGCCCAACCCTTCCCCAGATCTACTCACTTTCAGAATGTGCTGCCTTCCACGTGTGAGCCAGACTGAGCTCCTTTCTGCCACTGATGTTGAATTGTCCATTTGCTCACGTCAGTGTCCACGTGGCAAATCCACAGGGCATGGGTGGGATCCTGCAGTC
chr21:44161845:T:C	GTCCTTCTGGCAGAAAGAAGCAGTGTCCCGGGAACATGCCCCTACTTGACCCCTGACCCTGGAAACGCCTCGAAACCCACCCGGGAGGCTGATTCCAGCTAGTCTGCCCTGGGCCACTGTACTGGGAGAGTTTCTTTCCGGAGCTGCAGTACTTCCTTTGGGGTGGGAAGGAGTTGTTACAAACTAGCCAAAGGCTCTGA	GTCCTTCTGGCAGAAAGAAGCAGTGTCCCGGGAACATGCCCCTACTTGACCCCTGACCCTGGAAACGCCTCGAAACCCACCCGGGAGGCTGATTCCAGCCAGTCTGCCCTGGGCCACTGTACTGGGAGAGTTTCTTTCCGGAGCTGCAGTACTTCCTTTGGGGTGGGAAGGAGTTGTTACAAACTAGCCAAAGGCTCTGA
chr21:44171510:A:G	AACCGCCCCTCCCAGCCCTGGGCCGCTGACGGTGCGGGTTACTTTAAGGCAAAGTATTTTTTCTCTTTGACATTTGTTTAGCAAAAGTGATCCCAGACCATACCTTCCCCTGCAAGGACATAACAGCTCCGTGCTGCTGTCTGCCCGGCCCCGGGAGCTGACCTGGGTAGACAGTTTTTACACTCAAACGTTACTGGAAA	AACCGCCCCTCCCAGCCCTGGGCCGCTGACGGTGCGGGTTACTTTAAGGCAAAGTATTTTTTCTCTTTGACATTTGTTTAGCAAAAGTGATCCCAGACCGTACCTTCCCCTGCAAGGACATAACAGCTCCGTGCTGCTGTCTGCCCGGCCCCGGGAGCTGACCTGGGTAGACAGTTTTTACACTCAAACGTTACTGGAAA
chr21:44195804:A:G	CCCCAGATGTATCTTAGAGCAATTGACCAGTGTGATGCGGTGCGTACGTCCCTGTAAATTCAGCATTAAATGTCAGCACGGTGCCCTGAGTGCAAGGACATGCACGGGTCCTGTGTTTCTGAGCAGAGGGGGACGTCAGTGCCGTGTGTGGGACATCTGGGGACTGAGGCAGGTTGGCCAGACTGTAGGTCGTGTGTCGG	CCCCAGATGTATCTTAGAGCAATTGACCAGTGTGATGCGGTGCGTACGTCCCTGTAAATTCAGCATTAAATGTCAGCACGGTGCCCTGAGTGCAAGGACGTGCACGGGTCCTGTGTTTCTGAGCAGAGGGGGACGTCAGTGCCGTGTGTGGGACATCTGGGGACTGAGGCAGGTTGGCCAGACTGTAGGTCGTGTGTCGG
chr21:44200076:G:A	CACACACACACACACCTGTGTGCCTCGCTAGGGCTGCCCCAGCAGACTCACACATCACACCTCCCTCACCACCGAGTCCCTGGGCAGCAACGTGGGCCCGGCTCACAAGCAGTGCTGGAGACAGCTTGAGCTTGGGTTGACTGCGCCAGCATAGCATGATCTCTCTCTCTCTCTCTCGCTCTCTCTAAGGAAAAAAAGAA	CACACACACACACACCTGTGTGCCTCGCTAGGGCTGCCCCAGCAGACTCACACATCACACCTCCCTCACCACCGAGTCCCTGGGCAGCAACGTGGGCCCAGCTCACAAGCAGTGCTGGAGACAGCTTGAGCTTGGGTTGACTGCGCCAGCATAGCATGATCTCTCTCTCTCTCTCTCGCTCTCTCTAAGGAAAAAAAGAA
chr21:44239062:A:G	GTATCCACGGGACCTGGCCCCAGAATTGTCCTGGTGCAGAGTTCCAGATCCCAAAAGGGATGAGGAGAGTTTACTTATGGGGACAGCAGTGGCCCACAGAGTGCCAGGACCCGAGAAGAGTGGTCAGGACATCCATGTTAGGAGGTGGGTCATCCACTGGAAATTGGTCAGACACTGGGGATTGATACAATAGTAAATAC	GTATCCACGGGACCTGGCCCCAGAATTGTCCTGGTGCAGAGTTCCAGATCCCAAAAGGGATGAGGAGAGTTTACTTATGGGGACAGCAGTGGCCCACAGGGTGCCAGGACCCGAGAAGAGTGGTCAGGACATCCATGTTAGGAGGTGGGTCATCCACTGGAAATTGGTCAGACACTGGGGATTGATACAATAGTAAATAC
chr21:44279668:C:CCAGGGGCCAGCGATCCA	CGCACACCCCACACGCAGTCCTGAGTGAGCGGCCGCAGGCGGGGAGCGAGCCGCAGGCAGCTCTAAGATCTAGTGGACAGCCACAGCCAGCCAGGGGCCAGCGATCCACAGGGGCCAGGTCCAGGAGGCGCCCACCCCACCCTCCCTGCAGGCTCAAGAATCCAGAGGTGAGTGACGCTGGGC	CGCACACCCCACACGCAGTCCTGAGTGAGCGGCCGCAGGCGGGGAGCGAGCCGCAGGCAGCTCTAAGATCTAGTGGACAGCCACAGCCAGCCAGGGGCCAGCGATCCACAGGGGCCAGCGATCCACAGGGGCCAGGTCCAGGAGGCGCCCACCCCACCCTCCCTGCAGGCTCAAGAATCCAGAGGTGAGTGACGCTGGGC
chr21:44284397:C:A	CAAAATCCTCAACTTTCCTGTGTGTTTGAAAACTGTCATCAAGAAATGGGGGAATGGTTCCTTAACCCCAGAGTCTTCATCATGCATTGAGGGAGACAACGGCCCTCTCCATAAACGCTGAGTGTGCTGGGGGCCACTGTCAAGGACAAAGGCAGGCACCAGTCTCCAGGGCCCCCCAGCCTTGCCGCTCCCCTGACCCA	CAAAATCCTCAACTTTCCTGTGTGTTTGAAAACTGTCATCAAGAAATGGGGGAATGGTTCCTTAACCCCAGAGTCTTCATCATGCATTGAGGGAGACAAAGGCCCTCTCCATAAACGCTGAGTGTGCTGGGGGCCACTGTCAAGGACAAAGGCAGGCACCAGTCTCCAGGGCCCCCCAGCCTTGCCGCTCCCCTGACCCA
chr21:44373545:T:G	CAGAGTGGGTGTACACCCTGTAATATTCTTCCTAATATCACAGTGGGTGTACACCATGTGTGGTATTTTTTCTAATATCCAGTGGGGGAGAGGATGATATTGCTTCCAATATCACAGAAGGTGTACACCCCCCTGTGATATGGTTCCTAATATCCAGGGAAGGACAGGATGACATTATTCCCAATATCACTGGGGGGTGT	CAGAGTGGGTGTACACCCTGTAATATTCTTCCTAATATCACAGTGGGTGTACACCATGTGTGGTATTTTTTCTAATATCCAGTGGGGGAGAGGATGATAGTGCTTCCAATATCACAGAAGGTGTACACCCCCCTGTGATATGGTTCCTAATATCCAGGGAAGGACAGGATGACATTATTCCCAATATCACTGGGGGGTGT
chr21:44376533:G:T	CTGGGATCGCCCCACTGCACACTCCAGCCTGGGCAGCGGAGTGAGACTCCGCCTGAAAAAAAAAAAAAAAAAAACAAGTAATTATCCGGGCCTGGTGGCGGGTGCCTGTAACCCCATCTACTCGGGAGGCTGAGCCAGGAGAATGGCTTGAACCTGGGAGGCAGAGGTTGCAGTGAGATGAGATTGTGCCACTGCACTGC	CTGGGATCGCCCCACTGCACACTCCAGCCTGGGCAGCGGAGTGAGACTCCGCCTGAAAAAAAAAAAAAAAAAAACAAGTAATTATCCGGGCCTGGTGGCTGGTGCCTGTAACCCCATCTACTCGGGAGGCTGAGCCAGGAGAATGGCTTGAACCTGGGAGGCAGAGGTTGCAGTGAGATGAGATTGTGCCACTGCACTGC
chr21:44438836:G:T	GCCAGGCAAGCTTTTCAGACCAGTGAGCCTGGCCCACACCTCCATCATGACAATGTCATTGGGCCAGGGCTTTCAGGCCTCTCTGTCACCCAGGCTGGAGTGCAGTGGCGCTATCTCTGCGGCTGCTGAGCCTTGCCCGTCTTTGGTGTGTGTTATCAGTTCTTACTTTAAGAACATTGATTCTGGGCCGGGCACGGTGA	GCCAGGCAAGCTTTTCAGACCAGTGAGCCTGGCCCACACCTCCATCATGACAATGTCATTGGGCCAGGGCTTTCAGGCCTCTCTGTCACCCAGGCTGGATTGCAGTGGCGCTATCTCTGCGGCTGCTGAGCCTTGCCCGTCTTTGGTGTGTGTTATCAGTTCTTACTTTAAGAACATTGATTCTGGGCCGGGCACGGTGA
chr21:44475953:T:C	GTGGTATTTTAGGTCTTGGGGGCCGTGCCGTCTCTGTTATGAGCACGCAGCCCTGACGTGCTTGAAAGCAGCCACAGACGGTGGTGACAAGCGTGGACATGCTCCAGGAAGACTTGATTTGGGGACCCTGACATTGGAATTTGCATCTTTTTTTTTTTCTGAGATGTTCAAACACAAGTAAATGTGAGATTAAGAGGGGG	GTGGTATTTTAGGTCTTGGGGGCCGTGCCGTCTCTGTTATGAGCACGCAGCCCTGACGTGCTTGAAAGCAGCCACAGACGGTGGTGACAAGCGTGGACACGCTCCAGGAAGACTTGATTTGGGGACCCTGACATTGGAATTTGCATCTTTTTTTTTTTCTGAGATGTTCAAACACAAGTAAATGTGAGATTAAGAGGGGG
chr21:44579848:G:A	CATTGAGCTCGGGTGCAGTGGGGCGGCAAATCGCTGAGGACAGGCTTAAGCTGGGCCGCGGAAACAATGCCGGGGAGCCACGGAGGAGCCATCGCAGAGGCCGGGAAAAACCTCCCGACAGGGCTCGATCTGTAGAGATATTTGAGAAAAATGATCTCCGAGACAGTGGCTTACACACCCCCACGCATACACACCACGGA	CATTGAGCTCGGGTGCAGTGGGGCGGCAAATCGCTGAGGACAGGCTTAAGCTGGGCCGCGGAAACAATGCCGGGGAGCCACGGAGGAGCCATCGCAGAGACCGGGAAAAACCTCCCGACAGGGCTCGATCTGTAGAGATATTTGAGAAAAATGATCTCCGAGACAGTGGCTTACACACCCCCACGCATACACACCACGGA
chr21:44780394:GGT:G	GTGAACGCGTGTATTCCTTGGGTGCCTACTTAGAGCAGAAGGAAAGCAAAGATGCTCACCGGGTAGCCAGGAGCGCCGCTTCCCTGCCCATGCGCCATGGTGTGTGTGTGTGAGCTCAGGGCACGCGGGCACACACGTGTCCGTGGTTCCCACAGGAGGAGCAGGGCCCTCCTGAAACCCAAGAGCCACATCCCCAGGAG	GTGAACGCGTGTATTCCTTGGGTGCCTACTTAGAGCAGAAGGAAAGCAAAGATGCTCACCGGGTAGCCAGGAGCGCCGCTTCCCTGCCCATGCGCCATGGTGTGTGTGTGAGCTCAGGGCACGCGGGCACACACGTGTCCGTGGTTCCCACAGGAGGAGCAGGGCCCTCCTGAAACCCAAGAGCCACATCCCCAGGAG
chr21:44782107:G:A	TTCCGGCCCCCCGAGGGCCTGTCCATGATCACACTTTGTCTTGTTTCGGGGGTGGCCCCTGTGACCCCTTAGAGGTGCAAATCCAAGGCAGTAGAAGCCGCCTGCCAGGCCAGTGCCCGCCACTGCTTAATTCAGGCGGAATCACGGCTCAGAGGGTTCCCTCCACTTTCCAAGGGAAACATGTCCACGGGGTATCTCTT	TTCCGGCCCCCCGAGGGCCTGTCCATGATCACACTTTGTCTTGTTTCGGGGGTGGCCCCTGTGACCCCTTAGAGGTGCAAATCCAAGGCAGTAGAAGCCACCTGCCAGGCCAGTGCCCGCCACTGCTTAATTCAGGCGGAATCACGGCTCAGAGGGTTCCCTCCACTTTCCAAGGGAAACATGTCCACGGGGTATCTCTT
chr21:44782461:C:T	GCGGCAACCCCACCTCCTCCCGCCCAGGCAGGAAACGCTCAGCAGCACCATCTGCTTGGCTCCTCAGCCAGCCGCGCTCCGGGAGCCCTGGGGGCGAGGCGGCCGTGGCGTCCTCCACGTCTGTGTCTCCCCGCACGTCAGCCGCCCCACGCTGTCTCTGGAAGCTTCCGGAGTACCCAGGCCTTCTGCACTCCACGCAC	GCGGCAACCCCACCTCCTCCCGCCCAGGCAGGAAACGCTCAGCAGCACCATCTGCTTGGCTCCTCAGCCAGCCGCGCTCCGGGAGCCCTGGGGGCGAGGTGGCCGTGGCGTCCTCCACGTCTGTGTCTCCCCGCACGTCAGCCGCCCCACGCTGTCTCTGGAAGCTTCCGGAGTACCCAGGCCTTCTGCACTCCACGCAC
chr21:44782732:A:C	GCTGGCAGGATTTTCTGGCAAACTAAGGGTGTTCTTTCCTGGCCAAAGGAAAAGTCTTTTGGAAAATGAATAATCTCTTCCTAATTTGCTTGACTAGGAAGATGGGTTTTTGCACAGTGGGTTTGTTGAAGGGAGGCAGCTCTTGAAATTTTGTTCATAATCCGACATGACAAGGGTGACCGTATAATCTACCGACCCAT	GCTGGCAGGATTTTCTGGCAAACTAAGGGTGTTCTTTCCTGGCCAAAGGAAAAGTCTTTTGGAAAATGAATAATCTCTTCCTAATTTGCTTGACTAGGACGATGGGTTTTTGCACAGTGGGTTTGTTGAAGGGAGGCAGCTCTTGAAATTTTGTTCATAATCCGACATGACAAGGGTGACCGTATAATCTACCGACCCAT
chr21:44790028:T:C	AGGCTCTTTCTTGCAGGACATGAAGCCATAATTAGTTTTTCCTTCCTTGCCAAATTGGGAGCCTGCGGGTCTGGTAGCACTGAGGAAAATACAGCTCAGTGTATGGCTGAAGAGTGAGCCCAGGGCACACGTGTGTGCACGTGCGTGAGAAAGAGAGAGGAGACTGAGAGGCAGGGAGCCTCTTCTCTGTGGATCTCACC	AGGCTCTTTCTTGCAGGACATGAAGCCATAATTAGTTTTTCCTTCCTTGCCAAATTGGGAGCCTGCGGGTCTGGTAGCACTGAGGAAAATACAGCTCAGCGTATGGCTGAAGAGTGAGCCCAGGGCACACGTGTGTGCACGTGCGTGAGAAAGAGAGAGGAGACTGAGAGGCAGGGAGCCTCTTCTCTGTGGATCTCACC
chr21:44832135:C:T	ACAGGTGCCCTCAGCACAGCCGCCCGGCTCCTTGTTCAGCAGATGCCACACAGCCCAACCTTGGTGTCCTGAGGCGGCCCCACTCTAAGCGGGGTGGAGCGACGAGGCTGCCTGGAGACAGAGCAGCTCCGTGGGCCCCCAGCTCCCCTGCCAGATTCCCCCACACAGGCATGGCCCAAGCAGGCACCTCCGCTCACTCA	ACAGGTGCCCTCAGCACAGCCGCCCGGCTCCTTGTTCAGCAGATGCCACACAGCCCAACCTTGGTGTCCTGAGGCGGCCCCACTCTAAGCGGGGTGGAGTGACGAGGCTGCCTGGAGACAGAGCAGCTCCGTGGGCCCCCAGCTCCCCTGCCAGATTCCCCCACACAGGCATGGCCCAAGCAGGCACCTCCGCTCACTCA
chr21:44835347:G:A	GTTTGGGGGCGGGGACTGGACTCAGGGAGCAGCATTGCCTTCGTTGCCTTCCAGAGGCTTCTGGCTGGTGGAGCCCCACGGAGTCCACCTGCTAAAGGTGCGCCCAGACCTGCCAGGTAAGGGCCGCCCCTTCCTGCCGCCTCCACCCCAGTGCTGAGGGAGCGAAGGCCCTGGGGCCCCTTCCTCAATGCACACCTGTG	GTTTGGGGGCGGGGACTGGACTCAGGGAGCAGCATTGCCTTCGTTGCCTTCCAGAGGCTTCTGGCTGGTGGAGCCCCACGGAGTCCACCTGCTAAAGGTACGCCCAGACCTGCCAGGTAAGGGCCGCCCCTTCCTGCCGCCTCCACCCCAGTGCTGAGGGAGCGAAGGCCCTGGGGCCCCTTCCTCAATGCACACCTGTG
chr21:45008660:T:C	GGTATTCTTATTTAATTATTCTCTCCCTGGCACCACCAGCATCCTCTCCCACAGACTGACACTGTCCGCTTGCTCACGGCCCGTAACAACCAGCCTGAATAGTTACCTTACAGGTCAGGTCTAGGAACCACCTCTGATTCTATGATTCTTGAGAGGAAAAAAGCTGTCTGGTCAAGTATCCAACCCTGGTGGGTAAGTGT	GGTATTCTTATTTAATTATTCTCTCCCTGGCACCACCAGCATCCTCTCCCACAGACTGACACTGTCCGCTTGCTCACGGCCCGTAACAACCAGCCTGAACAGTTACCTTACAGGTCAGGTCTAGGAACCACCTCTGATTCTATGATTCTTGAGAGGAAAAAAGCTGTCTGGTCAAGTATCCAACCCTGGTGGGTAAGTGT
chr21:45029364:CT:C	CAATATACTCTTGTAACAAACCTGCACATGTACCCCCTGAATCTAAAATTTAAATTTAAATTTTTTTAAAAAATGGGCAACTAGGAAAAAAATAACCCCTATCTCTGGGTCTAAGGTACTAACTGCTGAAAATGAGTGACCTTCGATCATGAAAGTGGCAGTGAAAGTGTAGTTCCCCAGAGAGAGGCAAGCTATACACA	CAATATACTCTTGTAACAAACCTGCACATGTACCCCCTGAATCTAAAATTTAAATTTAAATTTTTTTAAAAAATGGGCAACTAGGAAAAAAATAACCCCATCTCTGGGTCTAAGGTACTAACTGCTGAAAATGAGTGACCTTCGATCATGAAAGTGGCAGTGAAAGTGTAGTTCCCCAGAGAGAGGCAAGCTATACACA
chr21:45049658:T:C	GTGGTGGCAGAAAAAAAGGATAAGTTGCTTCTTATGGAAGAACAAAGAAAGTGGTTTCTTGAGATGGAATCTACTCTTGGTGAAGATGCTAAGACATTGTTGAAATAAGAACAAGAGATTCAGAATATTACATAAACTTAGTTGACAAAGCAGCAGTAAGGTTTGAGAGGGCTGACTCCAATTTTGAAAGATGTTCTACT	GTGGTGGCAGAAAAAAAGGATAAGTTGCTTCTTATGGAAGAACAAAGAAAGTGGTTTCTTGAGATGGAATCTACTCTTGGTGAAGATGCTAAGACATTGCTGAAATAAGAACAAGAGATTCAGAATATTACATAAACTTAGTTGACAAAGCAGCAGTAAGGTTTGAGAGGGCTGACTCCAATTTTGAAAGATGTTCTACT
chr21:45064164:T:C	GAGGATTAAGAGTAAAAAATTCAGTCCCACTGCTTATCATAAGTGAAAGGCTGTAAGCCAGCCCCACTTTCTGGCTTGGTGAGAGTCTGTCCCTGAGCATGGTACCTTCTTCTCTCTTATGTTGTCGGCCTGCACGGTTTCCAGGCGGGCTTTAAAGTGCTCACAATCCATTTTCAGCTGCTCTAATTCTTGCTCTTTCC	GAGGATTAAGAGTAAAAAATTCAGTCCCACTGCTTATCATAAGTGAAAGGCTGTAAGCCAGCCCCACTTTCTGGCTTGGTGAGAGTCTGTCCCTGAGCACGGTACCTTCTTCTCTCTTATGTTGTCGGCCTGCACGGTTTCCAGGCGGGCTTTAAAGTGCTCACAATCCATTTTCAGCTGCTCTAATTCTTGCTCTTTCC
chr21:45141945:TG:T	GGAGGTGCAGTGTGTCAGGCAGCATGATTGGGGTTTGCAGATAGAACGCAGAGGGCAAGGGCAGGCTTGAGGTTTGGGGGTGCATGGAGGAGAGGAGCTGGGGGGGCTGCCCAAGTCAAGCACAGACCTGCCCAAGACAGGCCATGGGATGCACCCTGGGGTGGGGCACTTCCCCGCTGCTCTGGCTTGGATTCTAGACA	GGAGGTGCAGTGTGTCAGGCAGCATGATTGGGGTTTGCAGATAGAACGCAGAGGGCAAGGGCAGGCTTGAGGTTTGGGGGTGCATGGAGGAGAGGAGCTGGGGGGCTGCCCAAGTCAAGCACAGACCTGCCCAAGACAGGCCATGGGATGCACCCTGGGGTGGGGCACTTCCCCGCTGCTCTGGCTTGGATTCTAGACA
chr21:45147248:CCCTT:C	CAGAGGGAACTTCTCAAGGAGAAAGGAAGAAAGGAGTTGTCAAAGATGGGCTGAGCAAAAAACCGTGCAATCAGCCGAGGAGGGGCCGGCAGCGCCTCCCTTCCTGCCCACAGAGCAGCCGCCTTGTGCCCATCTATTCCCCGGCTCTGCATGGGGCCTCTGTTTTAAAGGGTTCTGTGGCCAAGACAAGCCTGCCAGCC	CAGAGGGAACTTCTCAAGGAGAAAGGAAGAAAGGAGTTGTCAAAGATGGGCTGAGCAAAAAACCGTGCAATCAGCCGAGGAGGGGCCGGCAGCGCCTCCCTGCCCACAGAGCAGCCGCCTTGTGCCCATCTATTCCCCGGCTCTGCATGGGGCCTCTGTTTTAAAGGGTTCTGTGGCCAAGACAAGCCTGCCAGCC
chr21:45148527:GGC:G	CGGAGGAGGAGGAGGATCAGCTGAGCCGCCGCGCTCACGTAGTGTCTGGCTGTCTGCCTGTCTGCCTCGCTGTGAGCAGAGTGGGATGCTGCCGATAAGGCGCGCACGTGGGCCCTGGGAGGAGCCCGAGGCAGCCACTCCCGCACGTGGGCAGGAGGAGGGCTGCTCACACCACCGGCCGAGGGAGGAGGACTGCGGGC	CGGAGGAGGAGGAGGATCAGCTGAGCCGCCGCGCTCACGTAGTGTCTGGCTGTCTGCCTGTCTGCCTCGCTGTGAGCAGAGTGGGATGCTGCCGATAAGGCGCACGTGGGCCCTGGGAGGAGCCCGAGGCAGCCACTCCCGCACGTGGGCAGGAGGAGGGCTGCTCACACCACCGGCCGAGGGAGGAGGACTGCGGGC
chr21:45151100:C:A	GCCACTGTGCCTGGCCATATGACTCAGTTTTTAATAATGACTCTACGTAAAACTGACCTGCACTATTGCATCTGGCAATCGCGTGGCCCAATCCATCTTCAAAGCCAGCAACAGTCGTTGAGTCCTTCTTTTAACTTCCAATCTCTGATTTTTCCTTCTGCCCTTCAGCCTGAGAAAACTCTGCTTTTGAAGGGCTCATG	GCCACTGTGCCTGGCCATATGACTCAGTTTTTAATAATGACTCTACGTAAAACTGACCTGCACTATTGCATCTGGCAATCGCGTGGCCCAATCCATCTTAAAAGCCAGCAACAGTCGTTGAGTCCTTCTTTTAACTTCCAATCTCTGATTTTTCCTTCTGCCCTTCAGCCTGAGAAAACTCTGCTTTTGAAGGGCTCATG
chr21:45152880:C:T	CCACGCCCGGCTAATTTCTGTATTTTTTGTAGAGACAGGGTTTTTGCCATGTTGCCCAGGCTGGTCTTGAACTCCTGGCCTCAAACTGTACTCCTACCTCGGCCTCCTAAAGTGCTGGGATTACAGGCATGAGCCACTGCACCTGGCCGCAAAAAAAGTTAAAGTGCTAACTTTAACTTTTTAGATTAGTAAGACTGCTA	CCACGCCCGGCTAATTTCTGTATTTTTTGTAGAGACAGGGTTTTTGCCATGTTGCCCAGGCTGGTCTTGAACTCCTGGCCTCAAACTGTACTCCTACCTTGGCCTCCTAAAGTGCTGGGATTACAGGCATGAGCCACTGCACCTGGCCGCAAAAAAAGTTAAAGTGCTAACTTTAACTTTTTAGATTAGTAAGACTGCTA
chr21:45160899:G:C	CGGCCTGAATAGCTGGGGACTAATGCAGGAGACGCTGGGAAACAAGAGACTGTGACGTTGTGCGGAGGGAGTAGCCAGGGGCCTTCCGGACAGCAATGGGGGAGCAACGCAGCCGTGAGCTGGTGTGTCTCTCCCCACGCTCCTCCTGTACCTGGGACGCAGCTCCCGCAGGAACTGGCAGTGGGAGTGTGGGGGCCACG	CGGCCTGAATAGCTGGGGACTAATGCAGGAGACGCTGGGAAACAAGAGACTGTGACGTTGTGCGGAGGGAGTAGCCAGGGGCCTTCCGGACAGCAATGGCGGAGCAACGCAGCCGTGAGCTGGTGTGTCTCTCCCCACGCTCCTCCTGTACCTGGGACGCAGCTCCCGCAGGAACTGGCAGTGGGAGTGTGGGGGCCACG
chr21:45181446:G:A	TCCTAAGCTTCTGCTTGGGGATCCCCCACACGACCTGGGTACTGCCTGGGAAACCTGTCCTAAGTAAAACTATGGACCTCGCCTCGCCCACCGGCCTGCGAAGCCAGCATCTCCGTGAAGGTGGATGGAAGCGCCTTTGTCCTCATTTTGAGCTGCAAGCTGGGTCAGCGGCTCTGAAGCCCTCGAGTGACTTTCTAACC	TCCTAAGCTTCTGCTTGGGGATCCCCCACACGACCTGGGTACTGCCTGGGAAACCTGTCCTAAGTAAAACTATGGACCTCGCCTCGCCCACCGGCCTGCAAAGCCAGCATCTCCGTGAAGGTGGATGGAAGCGCCTTTGTCCTCATTTTGAGCTGCAAGCTGGGTCAGCGGCTCTGAAGCCCTCGAGTGACTTTCTAACC
chr21:45188783:G:A	AGTTTTTCTCGCCCTTAAGGGAGGTGGGGAGAAGGATCTGGGCAGGGAAGGCCCGGCCCATCCCTGGCCACCTATGACACTGTAAGCCTCTTAGAGAGCGGCCATGCCTGCCTCGCTCTGCAAGCAGACCTGCAGGGTGCCTGGCACGAGGACATTCAGATGTGGGAAGGAGGGAGGAGGGAGAGACGACCTGGAAAGGA	AGTTTTTCTCGCCCTTAAGGGAGGTGGGGAGAAGGATCTGGGCAGGGAAGGCCCGGCCCATCCCTGGCCACCTATGACACTGTAAGCCTCTTAGAGAGCAGCCATGCCTGCCTCGCTCTGCAAGCAGACCTGCAGGGTGCCTGGCACGAGGACATTCAGATGTGGGAAGGAGGGAGGAGGGAGAGACGACCTGGAAAGGA
chr21:45188955:C:G	GGAGGAGGGAGAGACGACCTGGAAAGGAATGAGTGTGAGCTCAGTCGATGGTCAGGGACTGTGCCCAACCAGGGCCTGGCTGTGCCGTGGGGAGCTCTCCGAGCTCTGAGCATCCAAATGTTGGAGTCCTGACCCTGCCTTTTGTGGGATAGAAAATGGGAATTAACACCGCTTCTGGGCAGCTCAATTAGGAAATCTTA	GGAGGAGGGAGAGACGACCTGGAAAGGAATGAGTGTGAGCTCAGTCGATGGTCAGGGACTGTGCCCAACCAGGGCCTGGCTGTGCCGTGGGGAGCTCTCGGAGCTCTGAGCATCCAAATGTTGGAGTCCTGACCCTGCCTTTTGTGGGATAGAAAATGGGAATTAACACCGCTTCTGGGCAGCTCAATTAGGAAATCTTA
chr21:45189165:T:A	CTGGTAGTGGAATGATTAGATTACTCAAGCCTACAATTTTATCTTTTGCACAATTTGCATCCAATTATGTTATTCTGTCTCTAATCTAGTGGGAATCTATTCTCATCTCCATCAGTTGGCCCTGCTTCATAACGCACGTTTCCTGACAGCAGTTAGAGGAGAGACTGAGTAAGGCTGTGGTGGCATCTCCCAGCTCCTTT	CTGGTAGTGGAATGATTAGATTACTCAAGCCTACAATTTTATCTTTTGCACAATTTGCATCCAATTATGTTATTCTGTCTCTAATCTAGTGGGAATCTAATCTCATCTCCATCAGTTGGCCCTGCTTCATAACGCACGTTTCCTGACAGCAGTTAGAGGAGAGACTGAGTAAGGCTGTGGTGGCATCTCCCAGCTCCTTT
chr21:45191139:C:T	CAGGGTAGCCCGTCCCGCCCTCCAGACTGCTGGGCACACCAGGGGCTCTGCTCCTGCTCTGTCCCAGGACTCAGGGCCCCTCCAGGGCAGCTGCCGTGACGTCGTGGCTATGAGGCATTCAGCCGCCTCCCAGAATGCGCCATGCTCTTGCCCAACCTGGACTCCCCACTCTCTGCTGCTGGCGCCAGGACGGTCTCACC	CAGGGTAGCCCGTCCCGCCCTCCAGACTGCTGGGCACACCAGGGGCTCTGCTCCTGCTCTGTCCCAGGACTCAGGGCCCCTCCAGGGCAGCTGCCGTGATGTCGTGGCTATGAGGCATTCAGCCGCCTCCCAGAATGCGCCATGCTCTTGCCCAACCTGGACTCCCCACTCTCTGCTGCTGGCGCCAGGACGGTCTCACC
chr21:45195096:A:C	GGGAGGCTAAGGCAGGAGAATCCCTTGAACCTGGGAAGCGGAGGTTGCAGTGGGCCGAGATTGTGCCACTGCACTCCACCCTGGGCAAGAGTGAGACTGAGTCTCAAAAACAAAAAAAAAAAACACAGGCCTCAGCATCGCCTGGACCTGTTCTTGCTTGGGGCATCCCGTCGGTCACCAACCATGACAGCGAGGCGGGC	GGGAGGCTAAGGCAGGAGAATCCCTTGAACCTGGGAAGCGGAGGTTGCAGTGGGCCGAGATTGTGCCACTGCACTCCACCCTGGGCAAGAGTGAGACTGCGTCTCAAAAACAAAAAAAAAAAACACAGGCCTCAGCATCGCCTGGACCTGTTCTTGCTTGGGGCATCCCGTCGGTCACCAACCATGACAGCGAGGCGGGC
chr21:45199112:T:A	GGAATTCTTAAACAAAAGCCTCATGATTCTGAAGTCAGAGATTCCGTCCATAGGAACAGTAGGGGTGCAGATAGTCACTAGCGCTACGTGACTTTCAGTTAGAAGGAAGTGGGTTAAAGTGTAGCCTGACAAATGCTGAGTTATCCTTCTCTTCCTCCCTCCCCCCTCCCTCCCTCCCTCTCTCTCTCTCTTTTTCTCTC	GGAATTCTTAAACAAAAGCCTCATGATTCTGAAGTCAGAGATTCCGTCCATAGGAACAGTAGGGGTGCAGATAGTCACTAGCGCTACGTGACTTTCAGTAAGAAGGAAGTGGGTTAAAGTGTAGCCTGACAAATGCTGAGTTATCCTTCTCTTCCTCCCTCCCCCCTCCCTCCCTCCCTCTCTCTCTCTCTTTTTCTCTC
chr21:45201595:T:C	GAAAGAAAAAAATTATGAATATTTCTTATCTGAGGAAAATGAACCCTTTTTTTTTTTGAGATGGAGTCTCGCTCTTGTCACCAGGCTGGAGTGCAGTGGTGCGATCTTGGCTCACTGCAAGCTCCTCCTCCTGGGTTGACACCATTCTTCTGCTTCAGCCTCCCAAGTAGCTGAGACTACAGGCACCCGCCACCATGCCC	GAAAGAAAAAAATTATGAATATTTCTTATCTGAGGAAAATGAACCCTTTTTTTTTTTGAGATGGAGTCTCGCTCTTGTCACCAGGCTGGAGTGCAGTGGCGCGATCTTGGCTCACTGCAAGCTCCTCCTCCTGGGTTGACACCATTCTTCTGCTTCAGCCTCCCAAGTAGCTGAGACTACAGGCACCCGCCACCATGCCC
chr21:45208030:T:C	TCGCCACCACACCCAGCTAATTTTTGTATTTTTAGTAGAGATGGGGTTTCACCATGTTGGCCAGGATGGTCTCGAACTCCTGACCTCGGGTGATCCACCTGCTTTGGCCTCCCCAAGTGATGGTTGGGATTACAGGCATGAGCCACCACTGCCAGCCTTTTCAACTTTTTATGAAAAATTTCATACATAGAAAATGTCAG	TCGCCACCACACCCAGCTAATTTTTGTATTTTTAGTAGAGATGGGGTTTCACCATGTTGGCCAGGATGGTCTCGAACTCCTGACCTCGGGTGATCCACCCGCTTTGGCCTCCCCAAGTGATGGTTGGGATTACAGGCATGAGCCACCACTGCCAGCCTTTTCAACTTTTTATGAAAAATTTCATACATAGAAAATGTCAG
chr21:45208976:C:T	TTTCACCATGTTGGTCAGGCTGGTCTCAAACTCCTGACCTCGTGATCCACCCGCCTCAGCCTCCCAAAGTGCTGGAATTACAGGCGTGAGCCACCGCGCCCGGCACACCCCTGGTTTTAAAAATAAAGTTTCGAGCCGAGAGTGGTGGCGCCCGTGGTCCCAGCTCCTCGGGAGGCTGAGGCTGGGGGATCCCTGGAGCC	TTTCACCATGTTGGTCAGGCTGGTCTCAAACTCCTGACCTCGTGATCCACCCGCCTCAGCCTCCCAAAGTGCTGGAATTACAGGCGTGAGCCACCGCGCTCGGCACACCCCTGGTTTTAAAAATAAAGTTTCGAGCCGAGAGTGGTGGCGCCCGTGGTCCCAGCTCCTCGGGAGGCTGAGGCTGGGGGATCCCTGGAGCC
chr21:45214581:G:A	GGGCATGCTGGGTCAGTAGCCTAAAGGGGGGACAACTGCAGAAGGGTGTTGAGCCCCATGGAGGGAAATGGCATTGTTGATTCACGGGTGAGGCTTGGCGGGAGGGCCTTCGCTGTGTAGTGGACCGCAGAGGAAGTGAGCTACATTCTGCCCGTTGCGGGGGGTTTGGTGAGGACCAGCCGTGTTTCAGACCTGGTTTT	GGGCATGCTGGGTCAGTAGCCTAAAGGGGGGACAACTGCAGAAGGGTGTTGAGCCCCATGGAGGGAAATGGCATTGTTGATTCACGGGTGAGGCTTGGCAGGAGGGCCTTCGCTGTGTAGTGGACCGCAGAGGAAGTGAGCTACATTCTGCCCGTTGCGGGGGGTTTGGTGAGGACCAGCCGTGTTTCAGACCTGGTTTT
chr21:45223886:G:A	GGCACTGGAGAGATGGGCCCATCATTAGGGGCCAGCATCCCAGGAACTGGACCTTTCCCCAGAGCCTCCGCCTGTGGCTGTGATGACCTTGGGCCAGAAGGTCAAACTCCGAAGACTGAAACTCTGCCTGCAGCAGGACTGGCCGCCCCTGCTGTGGGGGGTTCAGAAAATAAAATGCCGCGCAGCCCTTGCCAGGGGAA	GGCACTGGAGAGATGGGCCCATCATTAGGGGCCAGCATCCCAGGAACTGGACCTTTCCCCAGAGCCTCCGCCTGTGGCTGTGATGACCTTGGGCCAGAAAGTCAAACTCCGAAGACTGAAACTCTGCCTGCAGCAGGACTGGCCGCCCCTGCTGTGGGGGGTTCAGAAAATAAAATGCCGCGCAGCCCTTGCCAGGGGAA
chr21:45234744:T:G	TGGGCACCCCTCCAACCCGTCAATCAGCCGTGGGCTGCCCTTCCATTGAGATGTGGGGAAAACCTTGATGAGGTTTGTTCAAGGTGAATGTTCGTGAGGTGTGAGCCACTGCGCCTGGCACATGATGTCCTACTCCTGCCTCTCGCCTCAGGCAAGGGTCCGCAACAGCCGGGCTCAGCCTCTGTTTTGGAGGGAGGAAG	TGGGCACCCCTCCAACCCGTCAATCAGCCGTGGGCTGCCCTTCCATTGAGATGTGGGGAAAACCTTGATGAGGTTTGTTCAAGGTGAATGTTCGTGAGGGGTGAGCCACTGCGCCTGGCACATGATGTCCTACTCCTGCCTCTCGCCTCAGGCAAGGGTCCGCAACAGCCGGGCTCAGCCTCTGTTTTGGAGGGAGGAAG
chr21:45237494:C:T	AGGCCCACCGACCCTGTGGGCTTGGGGTGGGACAGCCAGGATCCCAGTCTCGGCAAGGCCTGGTACGGTGGGCGTCTCAGCTGCAGCCAGCATTGTGTCCGCCCCCTCCGCGAGGCAGTGTGTTTGTGATCAGAGCAGGAGTGTAGCCTGCTGGTTTCGGTACACGTAGAATGCGTGCCAGTGCACGCTAGCAGCATCTG	AGGCCCACCGACCCTGTGGGCTTGGGGTGGGACAGCCAGGATCCCAGTCTCGGCAAGGCCTGGTACGGTGGGCGTCTCAGCTGCAGCCAGCATTGTGTCTGCCCCCTCCGCGAGGCAGTGTGTTTGTGATCAGAGCAGGAGTGTAGCCTGCTGGTTTCGGTACACGTAGAATGCGTGCCAGTGCACGCTAGCAGCATCTG
chr21:45239756:C:T	AGGTCCCACCTCCCCTGGTGCTGTCCACACCAGGACAGCAGAAGCCTCATGCCTGGTCCCCAGGGATACGGTTCTGAATCAAAACCTCTCACGGCACATCGAATTGAGCCTGACCAACGCCTGGGTCCTGGCAGTGGAGGCTGGGAGGAGAGTGTCTGGGATTCTGTCCGGGGAGGCAGGGCTGTCACTGTGGGGAGCTA	AGGTCCCACCTCCCCTGGTGCTGTCCACACCAGGACAGCAGAAGCCTCATGCCTGGTCCCCAGGGATACGGTTCTGAATCAAAACCTCTCACGGCACATTGAATTGAGCCTGACCAACGCCTGGGTCCTGGCAGTGGAGGCTGGGAGGAGAGTGTCTGGGATTCTGTCCGGGGAGGCAGGGCTGTCACTGTGGGGAGCTA
chr21:45283214:T:C	TTCACCATCTTGGCCAGTCTAGTCTTGAACTCCTGACCTCGTGATCCACCAGCCTCAGCCTCCCAAAGTGCTGGGATTACAGACAGGTGTGAGCCACCGTGCCTGGCCATTTTTTGTTTGTTTGTTTGTTTTAAATAAAGCACATCATTGTATATTCACTGCTCTGCACTATTTTTATTTTTTAATTTAACAGATCTTGG	TTCACCATCTTGGCCAGTCTAGTCTTGAACTCCTGACCTCGTGATCCACCAGCCTCAGCCTCCCAAAGTGCTGGGATTACAGACAGGTGTGAGCCACCGCGCCTGGCCATTTTTTGTTTGTTTGTTTGTTTTAAATAAAGCACATCATTGTATATTCACTGCTCTGCACTATTTTTATTTTTTAATTTAACAGATCTTGG
chr21:45423225:A:G	GGAGACATGAAGAGTAATTGAGAATCCATGTGGCCCTGCTCCAGGATCTGCTGCTTAACCACAGTGTGGCTCCACTTTTTACAAACAGGGAAGCTCCCTATGGACTGCGTGGGCTGGGTGTGGTGGCATGCGCCTGTTATCCCAGCACTTTGGGAGGCCAAGGTGGGAGGATCACTTGAACCAAGGAGATGGAGGCTGCA	GGAGACATGAAGAGTAATTGAGAATCCATGTGGCCCTGCTCCAGGATCTGCTGCTTAACCACAGTGTGGCTCCACTTTTTACAAACAGGGAAGCTCCCTGTGGACTGCGTGGGCTGGGTGTGGTGGCATGCGCCTGTTATCCCAGCACTTTGGGAGGCCAAGGTGGGAGGATCACTTGAACCAAGGAGATGGAGGCTGCA
chr21:45426400:T:C	TCTGGGCAGCTTGCTGTGAACATTCACTGACTGGCCCTTCCTTTTGCCCTCTGTGCAGAGGGCCCGAGCAGTCCCTCTGGTTAGATAAGGCAGACACAATGTCCCAATACATAATTTAACAGGCTCTTTGCAGCCTGGAGACGATGTAATGGGTTACCAGGAAAAACCATTTGAGTTCAAGTTCCAGCAACTTTTCAAAA	TCTGGGCAGCTTGCTGTGAACATTCACTGACTGGCCCTTCCTTTTGCCCTCTGTGCAGAGGGCCCGAGCAGTCCCTCTGGTTAGATAAGGCAGACACAACGTCCCAATACATAATTTAACAGGCTCTTTGCAGCCTGGAGACGATGTAATGGGTTACCAGGAAAAACCATTTGAGTTCAAGTTCCAGCAACTTTTCAAAA
chr21:45433364:G:A	CTTGCAGAGAGGTGTTTCAGACTGTTACGATTTTTGACCTTTGACAGTATTCTGTATTTTCATGCATGTATGCAGTTAGTTTTTTTCTAGTTGTCTTTCGTGCTTGGAAAGGAAGCACTCTCTGTTGCAAAATCTGGGTGCCCAGGCCACAGTAGACTGTATGTCGTGAGAACTCCTGTTTCCCTCTCACTCTGTCAGCG	CTTGCAGAGAGGTGTTTCAGACTGTTACGATTTTTGACCTTTGACAGTATTCTGTATTTTCATGCATGTATGCAGTTAGTTTTTTTCTAGTTGTCTTTCATGCTTGGAAAGGAAGCACTCTCTGTTGCAAAATCTGGGTGCCCAGGCCACAGTAGACTGTATGTCGTGAGAACTCCTGTTTCCCTCTCACTCTGTCAGCG
chr21:45441542:C:T	ATACCCCTCATTCTCCCCAGTCTTATATTATTTTGAAGCAAATCTCAGACATATAATTTATCCACGAATGGATGTTATGGACTGAACATTTGTGTCCCTCCCTACACACCGAAGCCCTGACTCCCAGTGTGCTAAGAATAGGAGATGGGCCTTTGAGAAGTACCAGGGCTAGATGAGGTCAGGAGGGTGGGCCCTTTATT	ATACCCCTCATTCTCCCCAGTCTTATATTATTTTGAAGCAAATCTCAGACATATAATTTATCCACGAATGGATGTTATGGACTGAACATTTGTGTCCCTTCCTACACACCGAAGCCCTGACTCCCAGTGTGCTAAGAATAGGAGATGGGCCTTTGAGAAGTACCAGGGCTAGATGAGGTCAGGAGGGTGGGCCCTTTATT
chr21:45480861:C:A	GTGAGCCACCATGCCCAGCCTATACATACATACATACACACACACACACACACACACACACACACACTTTTTTTTTGAGACGGAGTCTTGCTTTGTTGCCAGGCTGGAGTGCAGTGGTGTGATCTTGGCTCACTGCAACCTTCTCCTCCTGATTTCAAGCGATTCTCTTGCCTCAGCCTCCCAAATAGCTGGGACTACAG	GTGAGCCACCATGCCCAGCCTATACATACATACATACACACACACACACACACACACACACACACACTTTTTTTTTGAGACGGAGTCTTGCTTTGTTGCAAGGCTGGAGTGCAGTGGTGTGATCTTGGCTCACTGCAACCTTCTCCTCCTGATTTCAAGCGATTCTCTTGCCTCAGCCTCCCAAATAGCTGGGACTACAG
chr21:45506445:C:T	GATTCTCTTCTACTACTAATGGGCAGGCAAATTTTGTGACCCTCAGAGACGTAGTCATGATCATAATCCCTGACTTGCTGAACCAAGATGGGTATAAGACTCCTTGACTCACAGGATTCTTTTTTCCCCAGCAAGGTTCTCCTTCAACCCTGTAGTCCACATCATTGAGATGAAAAGTTAGGGCAGAAGGGAATGGAAGT	GATTCTCTTCTACTACTAATGGGCAGGCAAATTTTGTGACCCTCAGAGACGTAGTCATGATCATAATCCCTGACTTGCTGAACCAAGATGGGTATAAGATTCCTTGACTCACAGGATTCTTTTTTCCCCAGCAAGGTTCTCCTTCAACCCTGTAGTCCACATCATTGAGATGAAAAGTTAGGGCAGAAGGGAATGGAAGT
chr21:45506819:T:C	CACTGTCACTACCGGCCATTATACGATAAAGAATGGAGACAGCCTGCAGCTTAGCAATGCCGAAGCCATGCTCATCCTGTGCCAGGCGGAGAGCAGGGCTGTGGTCTACTCCAACACGAGAGGTGAGGTGCCGCCCACCCAGGCCCAAGGAGGATGCCCACCTTGCCCTGCACTGTGTGGGTGTGAGGGTGAGCCTGGCC	CACTGTCACTACCGGCCATTATACGATAAAGAATGGAGACAGCCTGCAGCTTAGCAATGCCGAAGCCATGCTCATCCTGTGCCAGGCGGAGAGCAGGGCCGTGGTCTACTCCAACACGAGAGGTGAGGTGCCGCCCACCCAGGCCCAAGGAGGATGCCCACCTTGCCCTGCACTGTGTGGGTGTGAGGGTGAGCCTGGCC
chr21:45514390:A:G	TCCTTCTCAAGTGACACATCTGAGATGCCCACACTCCTGGGGGCATCTCTAAGAGGAGTGTTTGTCATTTGGAAAGCCCAAAGATTCCTTTTTTCTTCTATCTTTTTCCCTTTCTCATGTTGACTTAGTAACTCCCTGGAAATATTTCTTGGAGTCATTTCATCTTCAGGGGCATTGCTTTCTAAGGCATATCTCTAGTT	TCCTTCTCAAGTGACACATCTGAGATGCCCACACTCCTGGGGGCATCTCTAAGAGGAGTGTTTGTCATTTGGAAAGCCCAAAGATTCCTTTTTTCTTCTGTCTTTTTCCCTTTCTCATGTTGACTTAGTAACTCCCTGGAAATATTTCTTGGAGTCATTTCATCTTCAGGGGCATTGCTTTCTAAGGCATATCTCTAGTT
chr21:45515347:T:G	TCCTGCGTAGCTGGGATTACAGGCATGCACCACCACGCCTGGCTAATTTTTTGTAGAGGCGGTGTTTCTCCATGTTGATCAGGCTGGTCTCAAACTCTCTACCTCAGGTGATCCACCTACCTTGGCCTCCCAAAGTGCTGGGATTACAGGTGTGAGCCACTGTGCCCGGCTAAAGTATGGGTTTTTTTTTGTTTTTTGTT	TCCTGCGTAGCTGGGATTACAGGCATGCACCACCACGCCTGGCTAATTTTTTGTAGAGGCGGTGTTTCTCCATGTTGATCAGGCTGGTCTCAAACTCTCGACCTCAGGTGATCCACCTACCTTGGCCTCCCAAAGTGCTGGGATTACAGGTGTGAGCCACTGTGCCCGGCTAAAGTATGGGTTTTTTTTTGTTTTTTGTT
chr21:45591916:A:G	GGGGGCTGCCGGTGTGGTGTGGGTGGCCCGTCCCCTGGTGATGAGTGTGTGGGATGGCGCTCAGCCTCTGCCTCTGCGGCCTGCTCAGTGGGCCCTCCCACTCCCCTGGAGACGTCTCTGTGTGCTTGTGTTACCAGAAAGGAGTCCTGATCCAGACACCAAGAGAGGGTTCTTGGACCTCACACAGGAAGGAGTTCAGG	GGGGGCTGCCGGTGTGGTGTGGGTGGCCCGTCCCCTGGTGATGAGTGTGTGGGATGGCGCTCAGCCTCTGCCTCTGCGGCCTGCTCAGTGGGCCCTCCCGCTCCCCTGGAGACGTCTCTGTGTGCTTGTGTTACCAGAAAGGAGTCCTGATCCAGACACCAAGAGAGGGTTCTTGGACCTCACACAGGAAGGAGTTCAGG
chr21:45610821:T:C	TTAGTCTATGAACAACACAAATTCCACACACAGATGGAAATTTGACCCTTGGAAACTTACCTTATGTGCTGCCTTATCCTCAGCTCCTAGCAGGCTCAATACTAACTTGGAAAATGGAAGGATTGTGGGAATCCTGCATCGTTGCTGCTCATGGACTCTACCCATTCCTAGCGGTTTAGAGGCTACCCAGCCGGCTCCTT	TTAGTCTATGAACAACACAAATTCCACACACAGATGGAAATTTGACCCTTGGAAACTTACCTTATGTGCTGCCTTATCCTCAGCTCCTAGCAGGCTCAACACTAACTTGGAAAATGGAAGGATTGTGGGAATCCTGCATCGTTGCTGCTCATGGACTCTACCCATTCCTAGCGGTTTAGAGGCTACCCAGCCGGCTCCTT
chr21:45610968:G:A	CTCATGGACTCTACCCATTCCTAGCGGTTTAGAGGCTACCCAGCCGGCTCCTTCTGCCTGGCCTCCCTCTGCCTGTCTGTCCGTCCAGCCGGCAACACCGTCCTCGCTCCTGTCCTCTGGCCACGGTGGCCCTATCCCATGGCGTCACATGGGCACACATCTCTGTGTTCGTCATCCAGGCCAGGAGCCTCTTGTCTACT	CTCATGGACTCTACCCATTCCTAGCGGTTTAGAGGCTACCCAGCCGGCTCCTTCTGCCTGGCCTCCCTCTGCCTGTCTGTCCGTCCAGCCGGCAACACCATCCTCGCTCCTGTCCTCTGGCCACGGTGGCCCTATCCCATGGCGTCACATGGGCACACATCTCTGTGTTCGTCATCCAGGCCAGGAGCCTCTTGTCTACT
chr21:45633083:C:T	AATTAGCTGGGCGTGGTGGCATGCATCTGTAGTCCCAGCTACTCGGGAGGCTGAGGCAGGTCAATTACTTGAACCCGTGAGGCGGAGGTTGCTGTGAGCCGAGATCACGCCAGTGCACTTCAGCCTGGGCGACAGAGCGAGACTCCGTCTCAATAAATAAATAAATAAATAATTTGGAGAAGGTTGTGGGCTCAGGGCTG	AATTAGCTGGGCGTGGTGGCATGCATCTGTAGTCCCAGCTACTCGGGAGGCTGAGGCAGGTCAATTACTTGAACCCGTGAGGCGGAGGTTGCTGTGAGCTGAGATCACGCCAGTGCACTTCAGCCTGGGCGACAGAGCGAGACTCCGTCTCAATAAATAAATAAATAAATAATTTGGAGAAGGTTGTGGGCTCAGGGCTG
chr21:45683369:A:ACTG	CTGGCCCAGGCCAGCGTCTCGGGGAGGATTCGCCTGGGTGGGTGCCCCGCACCGGGGCTTTCTCCCCCCACCCACAGCCCAGCCTCTCCAGGAGTGAACTGGGTCGGAGCAGAGGCGGCCCAGTGCCTGAGCCCTCCTCACTGGGGCAGTCAGGCCGCCCAGCGGGAGAGTCTGAAAAACAGCGGGGCAGGGGGCGG	CTGGCCCAGGCCAGCGTCTCGGGGAGGATTCGCCTGGGTGGGTGCCCCGCACCGGGGCTTTCTCCCCCCACCCACAGCCCAGCCTCTCCAGGAGTGAACTGCTGGGTCGGAGCAGAGGCGGCCCAGTGCCTGAGCCCTCCTCACTGGGGCAGTCAGGCCGCCCAGCGGGAGAGTCTGAAAAACAGCGGGGCAGGGGGCGG
chr21:45687271:T:C	CCAGGAGCCCGTGATAGTGCGAGGACTGGCGCCGATGGCCCGCTGGGGGCTGGGGAGCCCCGGGGACCCCATACCGTGTGCCCTCTGCCCTCCAGCCCATGGTGCGGAAGACACTGTCTCACCTCTGCTTGATCAATCTATAGACAGCAGGAGCCAAAGCCCAGCATCTGGAGACACACTCATGTCCTTGGGCCTCTGAG	CCAGGAGCCCGTGATAGTGCGAGGACTGGCGCCGATGGCCCGCTGGGGGCTGGGGAGCCCCGGGGACCCCATACCGTGTGCCCTCTGCCCTCCAGCCCACGGTGCGGAAGACACTGTCTCACCTCTGCTTGATCAATCTATAGACAGCAGGAGCCAAAGCCCAGCATCTGGAGACACACTCATGTCCTTGGGCCTCTGAG
chr21:45699404:T:G	AAAAACGTAGGAGAAAATCTTCAGGATCTAGGGCTGGGCAAAGAATTCTTAGACTTGACTCCAAAAGCACAAGAATAGAAATGTAAAAGGAAAAATTGATAAATTGGACTTCTTCCAAATTGAAGGCCGGCCTTGTAACTGAAGCATATGGTCCTGCTACACCCAACACTGGGCTGGTGGGTTAACTGGATGGAAAAATA	AAAAACGTAGGAGAAAATCTTCAGGATCTAGGGCTGGGCAAAGAATTCTTAGACTTGACTCCAAAAGCACAAGAATAGAAATGTAAAAGGAAAAATTGAGAAATTGGACTTCTTCCAAATTGAAGGCCGGCCTTGTAACTGAAGCATATGGTCCTGCTACACCCAACACTGGGCTGGTGGGTTAACTGGATGGAAAAATA
chr21:45720327:G:T	TCCCCCGCTCTTCCCCGGCGCGGTCTCCGGCCTACGTGCGGCCGGCCACGTTCTCGGCCTCCGCCTGGGTCTTGGCGCCGCCCGCGCCCTGCCCCGGGGGTGTGTCCGACTCTGGGCCGCGGGGCAGGACCTCCCGAGGAGTCCCCGAGGCCACGCGAGCGGAGGGCGCCGGTCCCGCCACCCCCAGAGCCTGGCCCTTC	TCCCCCGCTCTTCCCCGGCGCGGTCTCCGGCCTACGTGCGGCCGGCCACGTTCTCGGCCTCCGCCTGGGTCTTGGCGCCGCCCGCGCCCTGCCCCGGGGTTGTGTCCGACTCTGGGCCGCGGGGCAGGACCTCCCGAGGAGTCCCCGAGGCCACGCGAGCGGAGGGCGCCGGTCCCGCCACCCCCAGAGCCTGGCCCTTC
chr21:45722811:A:C	TGGCTCTGGGTCACGCCTTTCCTGTTGGCCAGGGGTTGGTGCTGTTGAGCAGGGGAGGGCGTTGTTCAAGGATATCTATTTGCACAATAACCTGTGCAAAGGTAGCTAGAAGACTTGAAACAGGCCGGGCGCGGTGGCTCACGCCTGTAATTCCAGCACTTTGGGAGGCTGAGGCTGGTGGATCACCTGAGGTTAGGAGT	TGGCTCTGGGTCACGCCTTTCCTGTTGGCCAGGGGTTGGTGCTGTTGAGCAGGGGAGGGCGTTGTTCAAGGATATCTATTTGCACAATAACCTGTGCAACGGTAGCTAGAAGACTTGAAACAGGCCGGGCGCGGTGGCTCACGCCTGTAATTCCAGCACTTTGGGAGGCTGAGGCTGGTGGATCACCTGAGGTTAGGAGT
chr21:45724827:A:G	AGTTTCAGCTGTAGCAGCCGTGCTCCCATCTATGTGGGGATGTGAGGGAGGCACTGTTCCTTTAGAGACGGCGTTGCTTGCTCAAGTGGAGAAGCTGCCAGTGTGGGCAGCTCCAGCTCCCTGCACGCTCTGTGCTCTGCCCATTCTAACGTCTGTGCCCCTTCTTCTGGATGGCTGCCGGGCTTGGCTCTGGCCCCCCT	AGTTTCAGCTGTAGCAGCCGTGCTCCCATCTATGTGGGGATGTGAGGGAGGCACTGTTCCTTTAGAGACGGCGTTGCTTGCTCAAGTGGAGAAGCTGCCGGTGTGGGCAGCTCCAGCTCCCTGCACGCTCTGTGCTCTGCCCATTCTAACGTCTGTGCCCCTTCTTCTGGATGGCTGCCGGGCTTGGCTCTGGCCCCCCT
chr21:45727604:A:AGGCTGGGGTGG	GGAACAGCAGCCTGTCCAGCCCTCCCTCTGCAGGACTGTGTGAATGAATGAGTGAGTGGGCAGTCTGTGCTGGCCCGTCCTCTCCCTGTGGCCAGGCTGGGGCCCTGCCAGTATTGGATTAGGAAGCAGGTCTCAGAGCCCTGGGGAGCTGGGTGTGGGGGCCTCTCTAGGCAGGCTGGGCTGTGTCCG	GGAACAGCAGCCTGTCCAGCCCTCCCTCTGCAGGACTGTGTGAATGAATGAGTGAGTGGGCAGTCTGTGCTGGCCCGTCCTCTCCCTGTGGCCAGGCTGGGGTGGGGCTGGGGCCCTGCCAGTATTGGATTAGGAAGCAGGTCTCAGAGCCCTGGGGAGCTGGGTGTGGGGGCCTCTCTAGGCAGGCTGGGCTGTGTCCG
chr21:45732325:A:G	CTGCTGCCAGGCGTGGGAATGGGCAGGACAGAGGGACGAGGGATCCCTGGGTGCCCCGAGGCAGAGGAGGGGCTGTCTGGCCGTTGGCCGGGGAGGAGTAGTGTCTGCCAGCACGAGCTCAGATGTCTCCCAGAGATGGAGGTCAGTGCTCAAGCCTGAGGGAGGGCACCCAGGCAGTGCATGGGGCTGGTGGAGGCCGG	CTGCTGCCAGGCGTGGGAATGGGCAGGACAGAGGGACGAGGGATCCCTGGGTGCCCCGAGGCAGAGGAGGGGCTGTCTGGCCGTTGGCCGGGGAGGAGTGGTGTCTGCCAGCACGAGCTCAGATGTCTCCCAGAGATGGAGGTCAGTGCTCAAGCCTGAGGGAGGGCACCCAGGCAGTGCATGGGGCTGGTGGAGGCCGG
chr21:45747404:C:T	GCCAGCCCAGTGGGCAGCAGCCCCAGGGGTGGAGGGCCCTCTGGCCAGTGCCTGGGCCAGGTCAAAGGGACATGTGCCCTGAGAGGCCACAGGTGCTCTCCAGGACTCCCTGGGGGCCACCAGGGTGACCTGAGCCCCTCCTGGTCCTCCCCTGGGGGCAGAAGGGTACAGCCTCACTCCTCTGTCTCCCCAACCTCAGC	GCCAGCCCAGTGGGCAGCAGCCCCAGGGGTGGAGGGCCCTCTGGCCAGTGCCTGGGCCAGGTCAAAGGGACATGTGCCCTGAGAGGCCACAGGTGCTCTTCAGGACTCCCTGGGGGCCACCAGGGTGACCTGAGCCCCTCCTGGTCCTCCCCTGGGGGCAGAAGGGTACAGCCTCACTCCTCTGTCTCCCCAACCTCAGC
chr21:45750248:G:A	CGGCCTCCAGCCCCTCTGCATCCAGCTCCCGCAGCAGCAGCAGGATGGCAGTCAGGACGTTCTGAGGGCAGAGGGGTGCGGACTAAGCCCACCCGGCACGGCGAGGCTGCTTCCCTCCACAAGGGCTGGGGCCTGGCCAGCGGTGCCCCACCACGGAGCGACTGGTCCCGGGGGTGTGGGCCGTCCAAGTGACTGACCGG	CGGCCTCCAGCCCCTCTGCATCCAGCTCCCGCAGCAGCAGCAGGATGGCAGTCAGGACGTTCTGAGGGCAGAGGGGTGCGGACTAAGCCCACCCGGCACAGCGAGGCTGCTTCCCTCCACAAGGGCTGGGGCCTGGCCAGCGGTGCCCCACCACGGAGCGACTGGTCCCGGGGGTGTGGGCCGTCCAAGTGACTGACCGG
chr21:45756900:A:G	CTACTAAAAAGTACAAAAATTAGCCAGGCATGGTGGTGGGTGCCTGTAGTCCCAGCTACTCAAAGGCTGAGGCAGGAAAATTGCTTGAACCCGGGAGGCAGAGGTTGCAGTGAGCCAAGATCGTGCCACTGTACTCCAGCCTGGGCAACAGAGAGAGACTCCGTGTAAAAAAAAAAAAAAAAGAAAGAAACAATTGGTAT	CTACTAAAAAGTACAAAAATTAGCCAGGCATGGTGGTGGGTGCCTGTAGTCCCAGCTACTCAAAGGCTGAGGCAGGAAAATTGCTTGAACCCGGGAGGCGGAGGTTGCAGTGAGCCAAGATCGTGCCACTGTACTCCAGCCTGGGCAACAGAGAGAGACTCCGTGTAAAAAAAAAAAAAAAAGAAAGAAACAATTGGTAT
chr21:45757905:T:C	GTAAGACACAAAAAGATGAACTCTTCCTCATGGTCCCTGAGTAGCAGAAGGTTCATTTCTCTCACTGACAGACATAAACAAGGGCGTCTTTATAAGAGGTCAAGTTCAAAGGGTGAACAGGCAACTTATGAAGCAAACTTTAAAAGCCTGAAACAGGGTTGTTGTTTCTCCCAGCTTAGTGGGAGTACTGACCACCCCAT	GTAAGACACAAAAAGATGAACTCTTCCTCATGGTCCCTGAGTAGCAGAAGGTTCATTTCTCTCACTGACAGACATAAACAAGGGCGTCTTTATAAGAGGCCAAGTTCAAAGGGTGAACAGGCAACTTATGAAGCAAACTTTAAAAGCCTGAAACAGGGTTGTTGTTTCTCCCAGCTTAGTGGGAGTACTGACCACCCCAT
chr21:45773439:C:T	GCCCCAGCCAAGGGACACAGCTCAGGCAGCTGGGAACATGTGCAGGCTGATGAAGAGAACCGGATGAGGGCTTCACATGAGGAAGCATGTGGCCAGGTCCTCTCAGAACATCAGCCTCATCTTCCTGTCTCTGATCTATTTCAGCAACCACCCCATGTGTCTCTAGAACCCCAGTGTAGCGAGCTGGAGAGAGGACTGTC	GCCCCAGCCAAGGGACACAGCTCAGGCAGCTGGGAACATGTGCAGGCTGATGAAGAGAACCGGATGAGGGCTTCACATGAGGAAGCATGTGGCCAGGTCTTCTCAGAACATCAGCCTCATCTTCCTGTCTCTGATCTATTTCAGCAACCACCCCATGTGTCTCTAGAACCCCAGTGTAGCGAGCTGGAGAGAGGACTGTC
chr21:45782144:T:C	TCCCCTTCTTAATCTATAATATAATTGCTTGAAATATTTCTTCTACATATATTGAAATGAGGGCCGGGCATGGTGGCTTAAGCCTGTAATCCCAGCACTTTGGGAAGCTGAGGTGGGCGGATCACGAGGTCAGGAGATGGAGACCATCCTGGCTAACACGGTGAAACCCCGTCTCTACTAAAAATACAAAAAAAAAAAAA	TCCCCTTCTTAATCTATAATATAATTGCTTGAAATATTTCTTCTACATATATTGAAATGAGGGCCGGGCATGGTGGCTTAAGCCTGTAATCCCAGCACTCTGGGAAGCTGAGGTGGGCGGATCACGAGGTCAGGAGATGGAGACCATCCTGGCTAACACGGTGAAACCCCGTCTCTACTAAAAATACAAAAAAAAAAAAA
chr21:45786291:AC:A	GGACAGGAGAGGGGGCAGTGCTGGGTGCACAAGGACAGAAGGGCAGAGACCCCGGTGCAGGAGCTGATTAGACCCGGGGGAGGCAGGGCCCAGGCGCTACGGCGGGAATTGGAGTCTGTGCTGGCGCATGTTTGGGAGGCGCTCCCAAAATCGAGAGGAAGAGGAAAAAGTGGGTCCCGTGGGGGCACGAGGGCTGGGGG	GGACAGGAGAGGGGGCAGTGCTGGGTGCACAAGGACAGAAGGGCAGAGACCCCGGTGCAGGAGCTGATTAGACCCGGGGGAGGCAGGGCCCAGGCGCTAGGCGGGAATTGGAGTCTGTGCTGGCGCATGTTTGGGAGGCGCTCCCAAAATCGAGAGGAAGAGGAAAAAGTGGGTCCCGTGGGGGCACGAGGGCTGGGGG
chr21:45821361:C:T	CCTCCCTGTTTGCAGCCATTAAGGTCATGGCCATGGGCAGGGCGTCAGCGGGCATCCCTGTGTCCTCACTTTGCTGGGCTGTGGGGTCCAGCCCCACCCCGGTGGCTGTGTGTGAGGCTCCCAGGCTGTGCTGTGCCGGCTCCGCCTGTAGCTGCCGTTATGGCCCCGGATCCCTGAGTGCTTTTGCCTCTAAAAGCACA	CCTCCCTGTTTGCAGCCATTAAGGTCATGGCCATGGGCAGGGCGTCAGCGGGCATCCCTGTGTCCTCACTTTGCTGGGCTGTGGGGTCCAGCCCCACCCTGGTGGCTGTGTGTGAGGCTCCCAGGCTGTGCTGTGCCGGCTCCGCCTGTAGCTGCCGTTATGGCCCCGGATCCCTGAGTGCTTTTGCCTCTAAAAGCACA
chr21:45865206:CT:C	GACATCCAAAAAAAATTAAAAAGTGATGGGGTGAATAACAGGAAGAAAAGGCTGAAGAACGAACTTGTGCCTGGAACACACAGTCAAGGAATTCTCCACTTTGTGATGTCAGCTTTCCTCAAATATCTGGGGATGCTTTATTGCTTCCTTTGCTTTGTACTTGAAAATGCCCAAGTTTTTTTGTACACAGCAGAGCGAGA	GACATCCAAAAAAAATTAAAAAGTGATGGGGTGAATAACAGGAAGAAAAGGCTGAAGAACGAACTTGTGCCTGGAACACACAGTCAAGGAATTCTCCACTTGTGATGTCAGCTTTCCTCAAATATCTGGGGATGCTTTATTGCTTCCTTTGCTTTGTACTTGAAAATGCCCAAGTTTTTTTGTACACAGCAGAGCGAGA
chr21:45875268:C:T	CCCTCCCATGCCCCTCCCATGCCCCTCCCCCATCTCTTCCAGGCCCCGCCCTGCCGCAGAACCCGCCCTCAAGCCCCGCCCCCGCCTAACCACAAATCCCGTTCCGGTCTCCTTACATGCCCCGCCCCTTCCCCGCCCCCGCGGGGAATCGACACAGCCTGTCTCCGCCTTTCGCCCCGCCCCCTCCAGGCCCCGCCCCA	CCCTCCCATGCCCCTCCCATGCCCCTCCCCCATCTCTTCCAGGCCCCGCCCTGCCGCAGAACCCGCCCTCAAGCCCCGCCCCCGCCTAACCACAAATCCTGTTCCGGTCTCCTTACATGCCCCGCCCCTTCCCCGCCCCCGCGGGGAATCGACACAGCCTGTCTCCGCCTTTCGCCCCGCCCCCTCCAGGCCCCGCCCCA
chr21:45882774:C:T	CTGGTGGCCCCCGACAGCCCTGGCCCTGTCCAGGCCCTGGCCTGTCCTACAGTCACAGGTGCTGGCCTGTCCCTGCTGTCCTCCTGACCACCTGGTGCTCCCGGCCACCCTGCCCGCCCCCCTGTCTCCTCGGGACAGCCTGGCTGCCTCCACTTGCTGGCCCCTGCCGGCCCACCCTCTTTCCAAGCCTGCCCTGCCCC	CTGGTGGCCCCCGACAGCCCTGGCCCTGTCCAGGCCCTGGCCTGTCCTACAGTCACAGGTGCTGGCCTGTCCCTGCTGTCCTCCTGACCACCTGGTGCTTCCGGCCACCCTGCCCGCCCCCCTGTCTCCTCGGGACAGCCTGGCTGCCTCCACTTGCTGGCCCCTGCCGGCCCACCCTCTTTCCAAGCCTGCCCTGCCCC
chr21:45888326:G:T	AGCATTTGTGCTGGTATTTCAGATTTATTTATTTATTTATTTATTTATTTATTTATTTATTTATTTTTGAGATGGTGTCTCACTCTGTTGCCCAGGCTGGATTGCAATGGTCAGCTCACTGCAACCTCTGCCTCCTGAGTTCAAGTGATTCTCCTGCCTCGGCCTCCCAAAGTGCTGGGATTACAGGCGTGAGCCACCAC	AGCATTTGTGCTGGTATTTCAGATTTATTTATTTATTTATTTATTTATTTATTTATTTATTTATTTTTGAGATGGTGTCTCACTCTGTTGCCCAGGCTGTATTGCAATGGTCAGCTCACTGCAACCTCTGCCTCCTGAGTTCAAGTGATTCTCCTGCCTCGGCCTCCCAAAGTGCTGGGATTACAGGCGTGAGCCACCAC
chr21:45899090:G:A	GCCCCACAGGGTTGGTGGGTCTCTCCCTGTGTGCAGCGACGAGAGAGTGTAGAAATAAAGACACAAGACAAAGAGATAAGAGAAAAGGCAGCTGGGCCCGGGGGACCACTACCACCAATGCACAGAGACCAGTAGTGGCCCCGAATGCCAGGCTGCGCTGTTATTTATTGGATACAAGGCAGAAGGGGCAGGGTAAAGAA	GCCCCACAGGGTTGGTGGGTCTCTCCCTGTGTGCAGCGACGAGAGAGTGTAGAAATAAAGACACAAGACAAAGAGATAAGAGAAAAGGCAGCTGGGCCCAGGGGACCACTACCACCAATGCACAGAGACCAGTAGTGGCCCCGAATGCCAGGCTGCGCTGTTATTTATTGGATACAAGGCAGAAGGGGCAGGGTAAAGAA
chr21:45903817:A:G	TCACCACAGCATGTTACAGGTTTCTGCATCAGTGCGCCTCCTCTTAGGAAGAAACATCTCTGGGCTGGGATGGCTAGCTCCCCGCTTTCAGCCATGTAGAATTTCTCTTGGCATTTTAGTTAGAAGTGTTGTCTAGATTTCTTAAGTGTCTGAGGCTGCCCTGGCCACAGGGATGAGTTAGGGAAAATTACCGTTTCCCA	TCACCACAGCATGTTACAGGTTTCTGCATCAGTGCGCCTCCTCTTAGGAAGAAACATCTCTGGGCTGGGATGGCTAGCTCCCCGCTTTCAGCCATGTAGGATTTCTCTTGGCATTTTAGTTAGAAGTGTTGTCTAGATTTCTTAAGTGTCTGAGGCTGCCCTGGCCACAGGGATGAGTTAGGGAAAATTACCGTTTCCCA
chr21:45917391:T:C	CCACTGGCCTCATTGCCCACCCACCGTCTTCTCTCTCCCCCTTCCCCCTGCCCTCTCCTCTCCTCCTCTTTTAAATACTCAGCACCTCAAAATGCTCTCTGGAAAAGGCCTGGCCACAGGTCCTGCTGTGACTGGTGCCACTTTTTCCTGGGCAGATTCTCAACCTTGGCATCATAACCCTCTAAGCTGACTGAGACCTG	CCACTGGCCTCATTGCCCACCCACCGTCTTCTCTCTCCCCCTTCCCCCTGCCCTCTCCTCTCCTCCTCTTTTAAATACTCAGCACCTCAAAATGCTCTCCGGAAAAGGCCTGGCCACAGGTCCTGCTGTGACTGGTGCCACTTTTTCCTGGGCAGATTCTCAACCTTGGCATCATAACCCTCTAAGCTGACTGAGACCTG
chr21:46014062:C:T	CTGTAAGAAGTACATTTCAAGTGGTCCGTATTCAGAAAACAGGCCCTGGCAAGTCCAGGCAGCTCCCTTGCAGATGTGACAAGCCACACAGTACAGACACCTGGGAAGAGTGATAAGACTCACAGAAGTCAGAGGGGAGGAAGAAAAAGTGACGGATGGCTAACACATAAAAGGAAAGAAACTTTTGCCATTGAGAAATC	CTGTAAGAAGTACATTTCAAGTGGTCCGTATTCAGAAAACAGGCCCTGGCAAGTCCAGGCAGCTCCCTTGCAGATGTGACAAGCCACACAGTACAGACATCTGGGAAGAGTGATAAGACTCACAGAAGTCAGAGGGGAGGAAGAAAAAGTGACGGATGGCTAACACATAAAAGGAAAGAAACTTTTGCCATTGAGAAATC
chr21:46128158:G:A	CATGCATTGGGGGTAACAGGCTGGAGCTCAGATCCCTCCCCCAGCCCCCAGCAGGGGGGACTGCAGGCTCCTGGTCTGAGTGGGGAGCTGGGCCCCCTGGACAGAGGACTGGGCTGCGGGGTCAGGAATGGGCACACTTCCTAACTGCAGGACACTCTAAGGGCTTTGGTCATGCACACGCAGCCAAGAGAAGGTGTCGC	CATGCATTGGGGGTAACAGGCTGGAGCTCAGATCCCTCCCCCAGCCCCCAGCAGGGGGGACTGCAGGCTCCTGGTCTGAGTGGGGAGCTGGGCCCCCTGAACAGAGGACTGGGCTGCGGGGTCAGGAATGGGCACACTTCCTAACTGCAGGACACTCTAAGGGCTTTGGTCATGCACACGCAGCCAAGAGAAGGTGTCGC
chr21:46128638:C:T	ACTGCCCGTCCCCAGGCCCAGAGACCTGACCACCCTCATTCCTCCCTCAGCCCACCCTGGGGTCTCTCCACCAGCTGACAGCCTTCCTGCAGTCCCCTCCCCGAATGCTGCTCCCTGAGGCCCTCCTGGACACCTGCAGGGCAGGCACAGCCCGCGGGACCTCACAGCACTTGCTCCGGGCAGAGCTGCAGTTTGGCCAA	ACTGCCCGTCCCCAGGCCCAGAGACCTGACCACCCTCATTCCTCCCTCAGCCCACCCTGGGGTCTCTCCACCAGCTGACAGCCTTCCTGCAGTCCCCTCTCCGAATGCTGCTCCCTGAGGCCCTCCTGGACACCTGCAGGGCAGGCACAGCCCGCGGGACCTCACAGCACTTGCTCCGGGCAGAGCTGCAGTTTGGCCAA
chr21:46179598:C:T	CAGTGGGAGGGCCCGGCCACCAGGCCAGCATGCCCTCCTGCCAGCCCCCTGTGAGCCACAACCCAGAAAGAGCCTGGAGCTGAGCGGCCCCTGCTGCCCCGTGGCCCCTCTTCTCCCCGTGGACATCAGGCCAGTGGTGTTGCCAGATGACCATCCCTGCCCAGGGGGTCTTGCCCTCATGGCAGTGGTTGGTGTCCTTG	CAGTGGGAGGGCCCGGCCACCAGGCCAGCATGCCCTCCTGCCAGCCCCCTGTGAGCCACAACCCAGAAAGAGCCTGGAGCTGAGCGGCCCCTGCTGCCCTGTGGCCCCTCTTCTCCCCGTGGACATCAGGCCAGTGGTGTTGCCAGATGACCATCCCTGCCCAGGGGGTCTTGCCCTCATGGCAGTGGTTGGTGTCCTTG
chr21:46195559:T:A	AGGCAAAAATTTATATTATCTGAGCATTAAAAATAATTACCAGAACATTAAAAATAATAATCAGACCACCTGTAGTACATAGTCACATAAGGTAATCAGTTTATTGGTCATATTTGTCACTAATGCCATGTCACAGGTATTGTTCTGAATAATATATTTCTCCTCAATACAATCTTAGTATTTTAATTACCTACAATCCT	AGGCAAAAATTTATATTATCTGAGCATTAAAAATAATTACCAGAACATTAAAAATAATAATCAGACCACCTGTAGTACATAGTCACATAAGGTAATCAGATTATTGGTCATATTTGTCACTAATGCCATGTCACAGGTATTGTTCTGAATAATATATTTCTCCTCAATACAATCTTAGTATTTTAATTACCTACAATCCT
chr21:46206067:C:T	AAATAGGCCTACGGAGGAGCCAACACCCCACAAATAACTGCAGACACGACAGGCGCCTTCAACCTCTACACACAGACAGGCCTCCCGCCACTCTGGGCCCCTGCAGCAGGCGTGCTGCCCCGCTGGCATGAGTGCAGGTGCGCCTGCATTAACACATGAAACAAGCAGGTTACACATCAGTTCATGTATATGATCTCCTG	AAATAGGCCTACGGAGGAGCCAACACCCCACAAATAACTGCAGACACGACAGGCGCCTTCAACCTCTACACACAGACAGGCCTCCCGCCACTCTGGGCCTCTGCAGCAGGCGTGCTGCCCCGCTGGCATGAGTGCAGGTGCGCCTGCATTAACACATGAAACAAGCAGGTTACACATCAGTTCATGTATATGATCTCCTG
chr21:46285026:G:A	CAGCTGAGAAAGCAGTCTCTGCTGCAGCCCGACAGCCTGGGAAAACACGGGCTCACAACCTGAGGGTGTAGCTTTGCGGACAGCCAAATTTCTCGCTATGGGCCTCGTTAGGAAGACTGGCCACGCAGTGCTGGCCCCATCTGCATAGGAGTGAAATCATGGATACTGACCATGCTCAGACAGTAACTGCAGTTTTCATG	CAGCTGAGAAAGCAGTCTCTGCTGCAGCCCGACAGCCTGGGAAAACACGGGCTCACAACCTGAGGGTGTAGCTTTGCGGACAGCCAAATTTCTCGCTATAGGCCTCGTTAGGAAGACTGGCCACGCAGTGCTGGCCCCATCTGCATAGGAGTGAAATCATGGATACTGACCATGCTCAGACAGTAACTGCAGTTTTCATG
chr21:46290560:A:C	AAAGAAAGGCATGAATCATTTGTTACTGCTTCAAAGACAAGCAGTGTTTATTTCTCTAAGTGATCACTATCTCTTATCTCATCACAAGATACAGAAAAAACATGTGCTAGAAAACCAGAGATAAAAACTGCCCTTGTGTTGCTTAAGTCTAACACTGAATGTGACTGCCCTGACTTCTGGGTCCTATGACTGCAAGGCTT	AAAGAAAGGCATGAATCATTTGTTACTGCTTCAAAGACAAGCAGTGTTTATTTCTCTAAGTGATCACTATCTCTTATCTCATCACAAGATACAGAAAAACCATGTGCTAGAAAACCAGAGATAAAAACTGCCCTTGTGTTGCTTAAGTCTAACACTGAATGTGACTGCCCTGACTTCTGGGTCCTATGACTGCAAGGCTT
chr21:46292738:T:C	GCGCCCTCACTGCTTCTTTCTTGGTCAGCCTCCCGGGGACTCAGCTCCTCTTGGATAGGAGCTCTGGCTGTCGGTCACCACTGTGGCCGCAGGGCCTGGTGCAGACGGGATAAACGATGAAGAATGCCACCTGCGCGTCTGGACAGCGTAGAACCGCAATCAGCTTGCTTCAAAATCAGATGCTACAGCCTGGCTTTGGG	GCGCCCTCACTGCTTCTTTCTTGGTCAGCCTCCCGGGGACTCAGCTCCTCTTGGATAGGAGCTCTGGCTGTCGGTCACCACTGTGGCCGCAGGGCCTGGCGCAGACGGGATAAACGATGAAGAATGCCACCTGCGCGTCTGGACAGCGTAGAACCGCAATCAGCTTGCTTCAAAATCAGATGCTACAGCCTGGCTTTGGG
chr21:46292951:G:GC	TAAGGCATAAGTGCGAGCGTTCGCTGCTGTGCGTGGAACTGCGGCCGGGAGGGAGTGGCGGCGTGAACGCCGGCGGCTGTAGAGACACACCGGCCGCGGCCCCATCACCCTGCAGGGGCCTGCGGCCGCCATCCCGGCCTGCCCCCGACCAGCTGTGCGACCTCGAACACGTCGTGAGCCGGCTTCCCGGCTCGGGATC	TAAGGCATAAGTGCGAGCGTTCGCTGCTGTGCGTGGAACTGCGGCCGGGAGGGAGTGGCGGCGTGAACGCCGGCGGCTGTAGAGACACACCGGCCGCGGCCCCCATCACCCTGCAGGGGCCTGCGGCCGCCATCCCGGCCTGCCCCCGACCAGCTGTGCGACCTCGAACACGTCGTGAGCCGGCTTCCCGGCTCGGGATC
chr21:46305627:C:T	GAGGAGGTGTAGATGGCTGGAGGGGAGGTGTAGATGGCTGGAGGGAGGGCAGACAGGTACCCGCTTTCCTGCTTTGCCTCTGCCCTGGCCAGGCTCCGCCGCAGGCACCTCTTTGGTGGGGCCACCACCGTTTACGGAAATGCACCTAGGATTTGGGACAGGGCCTCAGAGCGGGGCTCTGTATAGACCAGCAGGTGAGG	GAGGAGGTGTAGATGGCTGGAGGGGAGGTGTAGATGGCTGGAGGGAGGGCAGACAGGTACCCGCTTTCCTGCTTTGCCTCTGCCCTGGCCAGGCTCCGCTGCAGGCACCTCTTTGGTGGGGCCACCACCGTTTACGGAAATGCACCTAGGATTTGGGACAGGGCCTCAGAGCGGGGCTCTGTATAGACCAGCAGGTGAGG
chr21:46328099:T:C	CCACCCTGCTCAGTCCGAGGACAGACGGGAGCCACCCGGCTTCTCCTCCGGGGACTGCTCGCCGCGGTGGCGTGGGCTGGAGGACCCAAAGCCGCTCCCTGTGGGACGCAAAATTGAGAAATGAGGAAGCTGCTGACGGTAAGGAATGAGACACCACTTCTCCTGCTGCCCTCCCCTTCTTCTCCACCCCCTCCCCTTCT	CCACCCTGCTCAGTCCGAGGACAGACGGGAGCCACCCGGCTTCTCCTCCGGGGACTGCTCGCCGCGGTGGCGTGGGCTGGAGGACCCAAAGCCGCTCCCCGTGGGACGCAAAATTGAGAAATGAGGAAGCTGCTGACGGTAAGGAATGAGACACCACTTCTCCTGCTGCCCTCCCCTTCTTCTCCACCCCCTCCCCTTCT
chr21:46329312:T:C	CCGTCACTGAGGGGCTCCTGCCAAAGCACACCTGAGTCCAGGCAGAGGAAACTCCAGACAAGACCCCCGAGGGTCATGCTACAAAGCTGCTCTCCTGACTTCCTCAGAAACGCCCAAGGACAGGAAAGACAAAGAAAGCTGAGGACTTGTCCAGATTCAAGAAGCCCAAGGAGACGGCTGAGCGTAGGGCGAGCCTGGGT	CCGTCACTGAGGGGCTCCTGCCAAAGCACACCTGAGTCCAGGCAGAGGAAACTCCAGACAAGACCCCCGAGGGTCATGCTACAAAGCTGCTCTCCTGACCTCCTCAGAAACGCCCAAGGACAGGAAAGACAAAGAAAGCTGAGGACTTGTCCAGATTCAAGAAGCCCAAGGAGACGGCTGAGCGTAGGGCGAGCCTGGGT
chr21:46340843:A:G	TGCTGGAGTCCTCGGCGGTGCTCCTGGCTGGGCGTGGGGGCTTTGCTACCAGTCTGCCCTGGGTCACGTCTAGAAACCTCAGCTGGAGGCGCGGGTCGTAAAGTCCTGACACTTCCTGTTCCTCTCAGCTCCTCCTTGGAGGAAGTGGTGGGTTGCACCACCGTGGCCCTTCACCCCTGCCCCTCTCCGCTCTACAGCAG	TGCTGGAGTCCTCGGCGGTGCTCCTGGCTGGGCGTGGGGGCTTTGCTACCAGTCTGCCCTGGGTCACGTCTAGAAACCTCAGCTGGAGGCGCGGGTCGTGAAGTCCTGACACTTCCTGTTCCTCTCAGCTCCTCCTTGGAGGAAGTGGTGGGTTGCACCACCGTGGCCCTTCACCCCTGCCCCTCTCCGCTCTACAGCAG
chr21:46348064:C:G	ACTGGGAGCACAGTTCCTCCCTCCTCTGCCTTCCTCTGCGTGGTGTGGCTCCTCCTTGAGGGAGAGAGCTGAGGAGGTGGCATTCTTGCTTCCCTGACTCACCCAAAGGAAGATTTCACAGCCCCTGGCAAGGGCTGCCAGACAGGCTCACCTGTCACCCCCTGTCCAGGGACAGACTGACCGGTAGCCTTGGCTGGGTG	ACTGGGAGCACAGTTCCTCCCTCCTCTGCCTTCCTCTGCGTGGTGTGGCTCCTCCTTGAGGGAGAGAGCTGAGGAGGTGGCATTCTTGCTTCCCTGACTGACCCAAAGGAAGATTTCACAGCCCCTGGCAAGGGCTGCCAGACAGGCTCACCTGTCACCCCCTGTCCAGGGACAGACTGACCGGTAGCCTTGGCTGGGTG
chr21:46351134:T:G	TAAGGAAAAGGAACGGAAAGCTGAAAGGACCCCCGGGCTCTGGAACCCGACCCAAGGGTGATGCCGCCAGGGCTACCAGGAAGCGGCTCCGTGCTGGGCTCAGCCGGTCTCCTACCCACCCCAGCACACCTCAGCCCCCAGCCTCTTCCTCCCGCGCCTCCCCCGCCCTCACCACTTCCTCTCAATGGTCCCTGGGGATT	TAAGGAAAAGGAACGGAAAGCTGAAAGGACCCCCGGGCTCTGGAACCCGACCCAAGGGTGATGCCGCCAGGGCTACCAGGAAGCGGCTCCGTGCTGGGCGCAGCCGGTCTCCTACCCACCCCAGCACACCTCAGCCCCCAGCCTCTTCCTCCCGCGCCTCCCCCGCCCTCACCACTTCCTCTCAATGGTCCCTGGGGATT
chr21:46352040:C:A	GGGTCTCGAAGCAGGAGGAAGCCGCCTTCCCTCACCCGCTGTCCGGAGCTGCTCAGCCGGTGCGCGGAGCCTCCCCCGCCGCGGACACCACGATCCGACCCCCACCCTGACCCCGACCCAGACCCCCACCGCCCGACCCCGGCCGTATTCCGTTGCGTTTGCTCCCTGCCAGCTCCGGGGCCACCACTGAGCACGCGCTG	GGGTCTCGAAGCAGGAGGAAGCCGCCTTCCCTCACCCGCTGTCCGGAGCTGCTCAGCCGGTGCGCGGAGCCTCCCCCGCCGCGGACACCACGATCCGACACCCACCCTGACCCCGACCCAGACCCCCACCGCCCGACCCCGGCCGTATTCCGTTGCGTTTGCTCCCTGCCAGCTCCGGGGCCACCACTGAGCACGCGCTG
chr21:46353062:G:A	CTCATCCCCAGGGAGGTGAGGGGGCTCTGTGAGCAGAGGGGCCCCGGTGGAGAAGGCGCTGCTAGCCAGGGGCGGGGCAGGAGCCCAGGTGGGGACTTAGGGGTGGCTGAAGGGACCCTCAGGCTGCAGGGATAGGGAGGGAAGCTAGGGGTGTGGCTTGGGCAGGTGCTGGGGGACCGCGGGCGCCCTTTATTCTGAAG	CTCATCCCCAGGGAGGTGAGGGGGCTCTGTGAGCAGAGGGGCCCCGGTGGAGAAGGCGCTGCTAGCCAGGGGCGGGGCAGGAGCCCAGGTGGGGACTTAAGGGTGGCTGAAGGGACCCTCAGGCTGCAGGGATAGGGAGGGAAGCTAGGGGTGTGGCTTGGGCAGGTGCTGGGGGACCGCGGGCGCCCTTTATTCTGAAG
chr21:46353597:C:T	AGACATGAGCCCTGGAGATCTGGAATGAGGCAGATGTGCCCAGGGAAAGCTGATCCGCCCCGACCCAGGGCCCCCCGGGTGCCCCTTTGAGCGTGGAATCGTTGCCAGGTCATGGCTCCCTGCTATCGAACACCGGACATGGGTCGTGTGCTGCACCTGGCAGTTGCAGGACCGACACCCGCAATGCCTTAAGAGGTGAT	AGACATGAGCCCTGGAGATCTGGAATGAGGCAGATGTGCCCAGGGAAAGCTGATCCGCCCCGACCCAGGGCCCCCCGGGTGCCCCTTTGAGCGTGGAATTGTTGCCAGGTCATGGCTCCCTGCTATCGAACACCGGACATGGGTCGTGTGCTGCACCTGGCAGTTGCAGGACCGACACCCGCAATGCCTTAAGAGGTGAT
chr21:46354750:G:A	AGTTGCTGTATTTTTACTAAGGGATGGAGAGACACAGCCCCCAACCCCCAGGGAGCTGGGCTGGCTCTCCTATGGCTCAGCCCATAGCTCCAGCCCCAGGGATGTCCAGAGGATCAGAAAACTCCCTCCCTCCTTTAAAGCAGCTACTGGCAGAGTCCGTGGAGCTCTTGGGGGCTGGGAGACAGGCAGGAAACCCACCT	AGTTGCTGTATTTTTACTAAGGGATGGAGAGACACAGCCCCCAACCCCCAGGGAGCTGGGCTGGCTCTCCTATGGCTCAGCCCATAGCTCCAGCCCCAGAGATGTCCAGAGGATCAGAAAACTCCCTCCCTCCTTTAAAGCAGCTACTGGCAGAGTCCGTGGAGCTCTTGGGGGCTGGGAGACAGGCAGGAAACCCACCT
chr21:46370212:AG:A	ACAGAATGAGCTCATTTTCTGCTATTTTCCAGTATCTCAAAAAAAAAAAATCCCTTTTTTAAGACCTTTTTTTACAGTTGTGAAGTCAAGGGTATGACAGGAAACCATGCAGAATGTACTTGTTGCTTATATCTACTCCCAAGTTAAAATAAGAACAAACTGACGGGGAGGTTACATGGAGATGGCTCTGTGGAAGCGAG	ACAGAATGAGCTCATTTTCTGCTATTTTCCAGTATCTCAAAAAAAAAAAATCCCTTTTTTAAGACCTTTTTTTACAGTTGTGAAGTCAAGGGTATGACAGAAACCATGCAGAATGTACTTGTTGCTTATATCTACTCCCAAGTTAAAATAAGAACAAACTGACGGGGAGGTTACATGGAGATGGCTCTGTGGAAGCGAG
chr21:46377001:C:T	GTACCTGGAATTGCAGCTCCAGAGCACGGGCCCTGGCTCCTGCGCGGCAGCGTCTCACCTTCCCTTTTCTTGTCAGGGTTTTTAGGCAGCCTGTACCTGCGTGCACCCATCCCTCTCTCTGTGCGGGGCCATTCAGCTCATGCTGCAGGTTTTTGCCGGGCCGGCCGGCGTTCCAGGGACCAGAGCCACCCCCAGAGCTC	GTACCTGGAATTGCAGCTCCAGAGCACGGGCCCTGGCTCCTGCGCGGCAGCGTCTCACCTTCCCTTTTCTTGTCAGGGTTTTTAGGCAGCCTGTACCTGTGTGCACCCATCCCTCTCTCTGTGCGGGGCCATTCAGCTCATGCTGCAGGTTTTTGCCGGGCCGGCCGGCGTTCCAGGGACCAGAGCCACCCCCAGAGCTC
chr21:46378197:A:G	ATCAGACGTGTTTGGTGACCTTCCCCTCCCCATAGCCACTGGGGCTGTAGTGCTGGTGCTGCTGGGATCTGGGTTTGGGGCGAGGCCCAGGACAGTAGCAGCTCCCGACACCCTTGCTTGAGGCCCAGCATCTGCACTCCCAGCCCGGCCCTCCTCCAAGCTGGCATTTCTGCTGCACCCACGGGACGCTCCTGTGCTTC	ATCAGACGTGTTTGGTGACCTTCCCCTCCCCATAGCCACTGGGGCTGTAGTGCTGGTGCTGCTGGGATCTGGGTTTGGGGCGAGGCCCAGGACAGTAGCGGCTCCCGACACCCTTGCTTGAGGCCCAGCATCTGCACTCCCAGCCCGGCCCTCCTCCAAGCTGGCATTTCTGCTGCACCCACGGGACGCTCCTGTGCTTC
chr21:46380480:G:T	CGGCCTTGGGAAGCTGCTGCTCTCGGCTCCTTGTTTGTAAAAATTACCTATTTTTGTTCCCCACCGTGAAATTTTTTATTGTGGAAGTAACCTGTGCTCGTGGAGTTTTTATGGTTCAGAAGTGCCTGCAGTGGTATGTGAAATCCTTCCAGGCCTTGCCCGCGGTGAAAACAGTGTCTGCGCATAGCGGCGTGGGTGTG	CGGCCTTGGGAAGCTGCTGCTCTCGGCTCCTTGTTTGTAAAAATTACCTATTTTTGTTCCCCACCGTGAAATTTTTTATTGTGGAAGTAACCTGTGCTCTTGGAGTTTTTATGGTTCAGAAGTGCCTGCAGTGGTATGTGAAATCCTTCCAGGCCTTGCCCGCGGTGAAAACAGTGTCTGCGCATAGCGGCGTGGGTGTG
chr21:46394132:A:G	TCAGCTCCAGTTTCCACTGAGAGAGCCACATTTTACGCCCTTGTAAGATGGTTTTAGTTAGCTGCTGGGATGATTTTTCCTGTGGTTTGAAATGGCTTTACTCAGGTGTTTATCAGTGGGAGCGTTTTGTGTCAGTTCTACCGAGGCCCATTGTGCCTTTCCAGTTGAGAGTCTGAAGTCTGTTTTGTGAGTTCGATTAT	TCAGCTCCAGTTTCCACTGAGAGAGCCACATTTTACGCCCTTGTAAGATGGTTTTAGTTAGCTGCTGGGATGATTTTTCCTGTGGTTTGAAATGGCTTTGCTCAGGTGTTTATCAGTGGGAGCGTTTTGTGTCAGTTCTACCGAGGCCCATTGTGCCTTTCCAGTTGAGAGTCTGAAGTCTGTTTTGTGAGTTCGATTAT
chr21:46398116:G:T	AGGCAAGTTGGAGCCTGTGTCCCTGCTGTTCAGTGTCCTGGCCCTTCCCTGACACGAGCAGACACGGCATCCACAGAGACAGCCCGGACACCCTCCAAGGCCCCGGCCGATGGGACAGACGGGCGTACAGGAGCCATAGGCAGCAGATCCCACGCTCCCTCGGCCGGGGCCAGCTTGGCTGCCCAGCCCCAGCTCCTTAG	AGGCAAGTTGGAGCCTGTGTCCCTGCTGTTCAGTGTCCTGGCCCTTCCCTGACACGAGCAGACACGGCATCCACAGAGACAGCCCGGACACCCTCCAAGTCCCCGGCCGATGGGACAGACGGGCGTACAGGAGCCATAGGCAGCAGATCCCACGCTCCCTCGGCCGGGGCCAGCTTGGCTGCCCAGCCCCAGCTCCTTAG
chr21:46410838:T:C	GCGAGGGCAACGTTAGCTGAGCGTGGGGGGCCTTGAGGTCTCTGCTGCACTTTCCCGAAGGCTGAGGTCCCTGGGGACCACTGAGCCGCCCCATGGGCCTTCCACAGCACTGCCGGTGCCAGAGGGCAGAACTCGGACCGACTCTTGCCTCATCTGCCCTCTGTTCCGAGGAGAACCCTTCCGGACTGGGCCACAGGGAG	GCGAGGGCAACGTTAGCTGAGCGTGGGGGGCCTTGAGGTCTCTGCTGCACTTTCCCGAAGGCTGAGGTCCCTGGGGACCACTGAGCCGCCCCATGGGCCCTCCACAGCACTGCCGGTGCCAGAGGGCAGAACTCGGACCGACTCTTGCCTCATCTGCCCTCTGTTCCGAGGAGAACCCTTCCGGACTGGGCCACAGGGAG
chr21:46414888:G:A	AAATAACAAACACACTTTCTGGAAACAGCCAGGAGGAGCAGCCGTCTCCCAAGAGGGGAAGGAAAACAAGAGGCCGCTGCGGCTCCACTCCCCATGACCGCCTGGACCTGCAGCAGGCTGGTGCAAAGGCCCTGGAGCAGTGGCCACTGCTGTCTGCACACCAGGGCCCAGCCCATGGCCAGACCTGGGGCCGGTGGGTG	AAATAACAAACACACTTTCTGGAAACAGCCAGGAGGAGCAGCCGTCTCCCAAGAGGGGAAGGAAAACAAGAGGCCGCTGCGGCTCCACTCCCCATGACCACCTGGACCTGCAGCAGGCTGGTGCAAAGGCCCTGGAGCAGTGGCCACTGCTGTCTGCACACCAGGGCCCAGCCCATGGCCAGACCTGGGGCCGGTGGGTG
chr21:46416758:G:A	AGCAGATGACCCCATGTGGGAGAGGCCAGGCCCTGGTGTTTGCACGGCCTGGTCAAGGCCACCCTGGCTGGGCAGGTGCAGGTGCATCTGGAGGCTGTCGTGAGACTCCCTGCCCAGGACTGGACACAGGCTAGACATGCTGCCCTCGCAGACACAGCTCCCTGGGAGCCTCATGCCGCTGGGAGGAAGATGGGGTGGGT	AGCAGATGACCCCATGTGGGAGAGGCCAGGCCCTGGTGTTTGCACGGCCTGGTCAAGGCCACCCTGGCTGGGCAGGTGCAGGTGCATCTGGAGGCTGTCATGAGACTCCCTGCCCAGGACTGGACACAGGCTAGACATGCTGCCCTCGCAGACACAGCTCCCTGGGAGCCTCATGCCGCTGGGAGGAAGATGGGGTGGGT
chr21:46416970:A:G	AGATGGGATGGGTGCCATGGAAGATGGGTATCCTGGGAGGATAGTGGGTGCCCCTGGAGGAAGGCGGGTGCCCCCAGAGGAAGGTGGGTGCCCCAGGAGAAAAGTAGGTGCCTGGGAAGAAGGTGGGTGCCCTGAGAGGAAGGCACCTGGGTATCCCTGGAGGAAAGCGGGTCCCCGTGGAGGAAGGTGGGCACGCTGGG	AGATGGGATGGGTGCCATGGAAGATGGGTATCCTGGGAGGATAGTGGGTGCCCCTGGAGGAAGGCGGGTGCCCCCAGAGGAAGGTGGGTGCCCCAGGAGGAAAGTAGGTGCCTGGGAAGAAGGTGGGTGCCCTGAGAGGAAGGCACCTGGGTATCCCTGGAGGAAAGCGGGTCCCCGTGGAGGAAGGTGGGCACGCTGGG
chr21:46424652:G:A	CGCGTGGCCTTCCGTGCCTGCCTCTTCCGGGCAGCAGCATGGTGGGTGTTTCTGAGGCTCCTCCGTGTCGCTCCACCCGTCAGCACTTCATGCCTCTCGGGGCTGGGCCACATTTCGTTGCAGGGATGGGCCACGTTTTTAACCTGTCCATCAGCGGACGGACGTTTGGGCTGATTTTATCTTTTGGCTATGATGAATAA	CGCGTGGCCTTCCGTGCCTGCCTCTTCCGGGCAGCAGCATGGTGGGTGTTTCTGAGGCTCCTCCGTGTCGCTCCACCCGTCAGCACTTCATGCCTCTCGAGGCTGGGCCACATTTCGTTGCAGGGATGGGCCACGTTTTTAACCTGTCCATCAGCGGACGGACGTTTGGGCTGATTTTATCTTTTGGCTATGATGAATAA
chr21:46427961:C:T	GTAAGGAGAGACTGCAGTTTGTTTACCGGTTCCCCTGTTGCTGGATATTTGGGCTGTTTCTAGTCCGTGGCCACTGCAAACAAAGCTGCTGTGAACATTCGTGAATATTTGTAGACAAGTCTTTGTATGGACGTATATGCTTTCATTTCCCTTGACAAAAAACTTAGGGTCAAAGGTCTGGATCCTGTGGGAGGCATATC	GTAAGGAGAGACTGCAGTTTGTTTACCGGTTCCCCTGTTGCTGGATATTTGGGCTGTTTCTAGTCCGTGGCCACTGCAAACAAAGCTGCTGTGAACATTTGTGAATATTTGTAGACAAGTCTTTGTATGGACGTATATGCTTTCATTTCCCTTGACAAAAAACTTAGGGTCAAAGGTCTGGATCCTGTGGGAGGCATATC
chr21:46438882:C:G	GAAAGGAAAAGCCAAGCCGGACCAGCCCCACCCGCAGGGCCCCGGCCCCGGCCCCGGCCCCGCCCTTGGACTCTTCCCCGCCCCACCCCCACCCGTGGGCGAGCGAGCCCGGACCGTGAAGGGAGGGGGCGGGGCGGGGGCCCGGAGGGGCGGGGAGGGGCCGGGTCCTCCCGCGCGGGGTCCTGGAGGTCGCGGCACGC	GAAAGGAAAAGCCAAGCCGGACCAGCCCCACCCGCAGGGCCCCGGCCCCGGCCCCGGCCCCGCCCTTGGACTCTTCCCCGCCCCACCCCCACCCGTGGGGGAGCGAGCCCGGACCGTGAAGGGAGGGGGCGGGGCGGGGGCCCGGAGGGGCGGGGAGGGGCCGGGTCCTCCCGCGCGGGGTCCTGGAGGTCGCGGCACGC
chr21:46463639:C:T	GGGGAACAGGGCGGGCAGGACGTCCCTTCTCCCTTCGAGACCTGGGGGAACGGGGCGGGCAGGACGTCCCTTCTCCCTTCGAGACCTGGGGGAACGGGGCGGGCAGGACGTCCCTTCTCCCTCCGAGACCTGGGGGCCCAGCTGCATGGCTTCTCAGCTGCGCTTTCTGTCCAGGACCTGGGCACCTTTGTGTTTCCTCC	GGGGAACAGGGCGGGCAGGACGTCCCTTCTCCCTTCGAGACCTGGGGGAACGGGGCGGGCAGGACGTCCCTTCTCCCTTCGAGACCTGGGGGAACGGGGTGGGCAGGACGTCCCTTCTCCCTCCGAGACCTGGGGGCCCAGCTGCATGGCTTCTCAGCTGCGCTTTCTGTCCAGGACCTGGGCACCTTTGTGTTTCCTCC
chr21:46463870:G:A	GGAGGCAGGTTTCCAAGAGCAGGGACAACATGGACTTCAGCAAAGTCCAGCGGCCCCCAGGCGGCATCAATACCCAACCCCCTACACCCAAGCACATCCGTCAATGGTCAGAAAACCAAAAGACAAGCAGAAACCAGGACGGCCGCCCGAAGAACGGGGTGCCCTGGGCCACCACTCTAATAACCAGCTACAAGGAACGG	GGAGGCAGGTTTCCAAGAGCAGGGACAACATGGACTTCAGCAAAGTCCAGCGGCCCCCAGGCGGCATCAATACCCAACCCCCTACACCCAAGCACATCCATCAATGGTCAGAAAACCAAAAGACAAGCAGAAACCAGGACGGCCGCCCGAAGAACGGGGTGCCCTGGGCCACCACTCTAATAACCAGCTACAAGGAACGG
chr21:46470513:T:C	GCGTCTGTGCCAGAGTTCCCATCTGACCTACTGCTGTGGTTCCAGAACATTCCGTCCCCAGGATGTCCCAGCCCATGGCAGGTGCTCAGCGGGGGCTTGTGTGACCAGCTCAGACTCCAGTTCGATGTACTCAGAGGCTCCTCCAGTGCAGGAGCTGGCGAGGCCCCCTCCTCAGGGACATTCTGCTTTGCTCTTCAGCA	GCGTCTGTGCCAGAGTTCCCATCTGACCTACTGCTGTGGTTCCAGAACATTCCGTCCCCAGGATGTCCCAGCCCATGGCAGGTGCTCAGCGGGGGCTTGCGTGACCAGCTCAGACTCCAGTTCGATGTACTCAGAGGCTCCTCCAGTGCAGGAGCTGGCGAGGCCCCCTCCTCAGGGACATTCTGCTTTGCTCTTCAGCA
chr21:46471419:T:C	GGCTCTTGAACCAGTCAAGGTGTTAACCCTTTGTGCGCTGCATATGCCTTTGGTTTGTAGCTTGCTTGTTGTTACTGTTTTGTTTCTGTTGGTTTTTCTTCTTGTTCTGATTCCTTCCTGTACCCTCAGGAATGACGTGAGGGTACCTGGGACTCTGACTGTGACATGCTTTCCACACGCATCTCTGTAAACATTGGGTC	GGCTCTTGAACCAGTCAAGGTGTTAACCCTTTGTGCGCTGCATATGCCTTTGGTTTGTAGCTTGCTTGTTGTTACTGTTTTGTTTCTGTTGGTTTTTCTCCTTGTTCTGATTCCTTCCTGTACCCTCAGGAATGACGTGAGGGTACCTGGGACTCTGACTGTGACATGCTTTCCACACGCATCTCTGTAAACATTGGGTC
chr21:46481723:C:G	CATACAGATTGAAGAGGAAAAAGCAAATCTGTGTAGATTCATAACCAATATGATTATAAATGTAGATGCAGAAAATCCCAAAGAAGCTACAAAAAAGCACTAGAATTAGTAAGTGAATACAGCAAGGCCAAAGGGTATACAATCAATTACCAGATCCATTGCTTTCCTATACATTAGCAAGAAACAACTGGAAAATTAAA	CATACAGATTGAAGAGGAAAAAGCAAATCTGTGTAGATTCATAACCAATATGATTATAAATGTAGATGCAGAAAATCCCAAAGAAGCTACAAAAAAGCAGTAGAATTAGTAAGTGAATACAGCAAGGCCAAAGGGTATACAATCAATTACCAGATCCATTGCTTTCCTATACATTAGCAAGAAACAACTGGAAAATTAAA
chr21:46486373:C:T	GAGCAACTGGAGAATATTTAAATCAATGTAGGGCTAAACGTGAACTGGAGCACTCAATATTGTGAGAATATCCGTTCTCGCCAAATTGATCTATAGCTTCAATGAAATTCTAATAAAAATTCTAGCAGAATATTTTGAGGAAATTTATAAGCCAATTCAAAGATTTAAATGGAAATGCAAAATACCAAGTATAACCAAGA	GAGCAACTGGAGAATATTTAAATCAATGTAGGGCTAAACGTGAACTGGAGCACTCAATATTGTGAGAATATCCGTTCTCGCCAAATTGATCTATAGCTTTAATGAAATTCTAATAAAAATTCTAGCAGAATATTTTGAGGAAATTTATAAGCCAATTCAAAGATTTAAATGGAAATGCAAAATACCAAGTATAACCAAGA
chr21:46494995:T:C	CGCCCGTCTGCTCCGGCGCTCGGCTCCCGGAGGAAGCTGCGCCCGGGCGGCCCCGCGTCCCCTCCCGAGGGCGCCGAGTCCGCGTGGGATGCGCCGCGCTGCGCCGCGGGGAGGGCAGGTGCGCCGGGACGAGGCTGCGCCCTGGGGACCGAGACTGCGTTTTGGGGAGGGGACGGTGTGCCCTGGAGATCGGAGGCTGC	CGCCCGTCTGCTCCGGCGCTCGGCTCCCGGAGGAAGCTGCGCCCGGGCGGCCCCGCGTCCCCTCCCGAGGGCGCCGAGTCCGCGTGGGATGCGCCGCGCCGCGCCGCGGGGAGGGCAGGTGCGCCGGGACGAGGCTGCGCCCTGGGGACCGAGACTGCGTTTTGGGGAGGGGACGGTGTGCCCTGGAGATCGGAGGCTGC
chr21:46496880:G:C	GAGATACAGTACTTAACAAGATAGGTAGAGATCAAAAATGCTTCTGGCATAAAGCAGTACATTTGTATTGATAGATTTAAAAAGATAAGCAAGCACACAGTACCTACAGAAAGGTAAAGCCTCATTCCACTCCATCCCTGGGCACTTGGTTCAAAGGCTGCACCCAATTGTGTATTGTCCTAGCAGGAGTCAAAGTGTGT	GAGATACAGTACTTAACAAGATAGGTAGAGATCAAAAATGCTTCTGGCATAAAGCAGTACATTTGTATTGATAGATTTAAAAAGATAAGCAAGCACACACTACCTACAGAAAGGTAAAGCCTCATTCCACTCCATCCCTGGGCACTTGGTTCAAAGGCTGCACCCAATTGTGTATTGTCCTAGCAGGAGTCAAAGTGTGT
chr21:46515421:C:T	GCCTGGAACTCAACCCAGTGTTTTTTCTCTGCCCCCTTTTTCTGTTAGCTCTTCCCCCAGTGGTGTGGGGCTGGGACAGGGGCCTCACATTGTCGTCCACGTTTCCCGAGGCTTCTGTCTCTCCATCCCGCTGTTTCAGGGTTCTGCATCCTGCTGTTTCAGGGTTCTGCATCCCGCTGTTTCAGGGTTCTGCATCCCGC	GCCTGGAACTCAACCCAGTGTTTTTTCTCTGCCCCCTTTTTCTGTTAGCTCTTCCCCCAGTGGTGTGGGGCTGGGACAGGGGCCTCACATTGTCGTCCATGTTTCCCGAGGCTTCTGTCTCTCCATCCCGCTGTTTCAGGGTTCTGCATCCTGCTGTTTCAGGGTTCTGCATCCCGCTGTTTCAGGGTTCTGCATCCCGC
chr21:46521458:A:G	AACTCCTGAAGTGCGTGCACAGAGTTTTTGTTTTAGAGGCTTTGACGTTATGATTAAGTATACCTGTGATGTAACGAAAACCTTTTTTAATGCTTCTCAAAAGATTTGCTAGCGTTTAACATTTACCTCCTGTACTGGAGTTTAAAGGAAGCGTTGCTTCTTAAGTAATCAGTGATCCTTTTGCTTTTGGAAATTGTAAT	AACTCCTGAAGTGCGTGCACAGAGTTTTTGTTTTAGAGGCTTTGACGTTATGATTAAGTATACCTGTGATGTAACGAAAACCTTTTTTAATGCTTCTCAGAAGATTTGCTAGCGTTTAACATTTACCTCCTGTACTGGAGTTTAAAGGAAGCGTTGCTTCTTAAGTAATCAGTGATCCTTTTGCTTTTGGAAATTGTAAT
chr21:46590984:A:C	CACTTTAGTTTTGTCTGCATAAGGAGCTATTCAAGGTGAGAGAGAAGTAGCTAAGTGAGAAGCTGTAGGTTCTGGTTCTGCTGTGTGGCTTTAGTTTACAGCTGGAAGCCAAAAGTCTACCCAGAGTAAAGATAGATGGCAAGTATGTGAGCGCCCTTCTGAGGTCTGTCGCCATCTGTCATGGCGTGTTGTGTCCTTAG	CACTTTAGTTTTGTCTGCATAAGGAGCTATTCAAGGTGAGAGAGAAGTAGCTAAGTGAGAAGCTGTAGGTTCTGGTTCTGCTGTGTGGCTTTAGTTTACCGCTGGAAGCCAAAAGTCTACCCAGAGTAAAGATAGATGGCAAGTATGTGAGCGCCCTTCTGAGGTCTGTCGCCATCTGTCATGGCGTGTTGTGTCCTTAG
chr21:46634966:C:T	AGTGATGACAGCAGACATCCTTCTCTTACATGTCATCTTGGGGGAACACATTCAGTCTTTCACCATTAGGTATGATGTTGGCTGTAGGATTTTTTATTGCTGTTTTTTGTTTTAGAGACAAGGTCTCACTCTTTCACCCAGGCTGGAGTGCAGTAACGTGATCATAGCTCATTGTAACCTGAAACTCCTGGGCCCAAGTG	AGTGATGACAGCAGACATCCTTCTCTTACATGTCATCTTGGGGGAACACATTCAGTCTTTCACCATTAGGTATGATGTTGGCTGTAGGATTTTTTATTGTTGTTTTTTGTTTTAGAGACAAGGTCTCACTCTTTCACCCAGGCTGGAGTGCAGTAACGTGATCATAGCTCATTGTAACCTGAAACTCCTGGGCCCAAGTG
chr21:46654629:C:G	TGGCCACGGTGGAAGGAGCCACAAACGTGGACATGTAAAGGAGGACCAAAAGGTTTTTTTTTGTAAAGATCAATATTTAGGACAGAAATCACAACCTTTCTATAAAACAAAACAACTGTATAATTTAAAAATTGAATTGTGAGCTAAACGCATATGAGGGGTTACGGGTTTTCAAAATTCAGAGATTAGGAGCAAAACCA	TGGCCACGGTGGAAGGAGCCACAAACGTGGACATGTAAAGGAGGACCAAAAGGTTTTTTTTTGTAAAGATCAATATTTAGGACAGAAATCACAACCTTTGTATAAAACAAAACAACTGTATAATTTAAAAATTGAATTGTGAGCTAAACGCATATGAGGGGTTACGGGTTTTCAAAATTCAGAGATTAGGAGCAAAACCA
chr21:46682886:C:T	TGAGACAGAGGAGTCTCACTCTGTTGCCCAGACGAGTGCAGTGGCACAATCTCAGCTCATGGCAACCTCCGCCTCCCGGATTCAAGTGATTCTCCTGCCCCAGCCTCCCAAGTAGCTGGGATTACACACATGCACCACCACGCCCACTAGGCTAATTTTTTTTTTATTTATTTTTTCTTTTTAGTAGAGACGGGATTTCA	TGAGACAGAGGAGTCTCACTCTGTTGCCCAGACGAGTGCAGTGGCACAATCTCAGCTCATGGCAACCTCCGCCTCCCGGATTCAAGTGATTCTCCTGCCTCAGCCTCCCAAGTAGCTGGGATTACACACATGCACCACCACGCCCACTAGGCTAATTTTTTTTTTATTTATTTTTTCTTTTTAGTAGAGACGGGATTTCA
chr21:46683581:A:T	AAACTCCCAAAGGCCATACTGCCATCTCCTATGTGCCTAAAAACCTGGCAGTTTTACACCTGAGGGATTCTTTCCCCAAAGAGGCCTCCCAGCAGTCTAATGAACAGAGGAGGGCTGGCTGCTGTTGATGACGAGGACTTACAGGGCCCCTTGAGCACACCCAGGCCACACTGGGGGCCCAGGGGCTCTGGCAGAAGTGG	AAACTCCCAAAGGCCATACTGCCATCTCCTATGTGCCTAAAAACCTGGCAGTTTTACACCTGAGGGATTCTTTCCCCAAAGAGGCCTCCCAGCAGTCTATTGAACAGAGGAGGGCTGGCTGCTGTTGATGACGAGGACTTACAGGGCCCCTTGAGCACACCCAGGCCACACTGGGGGCCCAGGGGCTCTGGCAGAAGTGG
chr21:46685909:T:C	CTCCTGTCCCACCGCATGTCCCCCTGGGAGCCCTCCTCTCCGTCACCAAATCCCAGGCCAGGCACGCCAGTGCAGGTCGAATACCTCCTGGGGGTCACATGGTGAACAATGAGAGATTCCTACTAACCACACACTGTCTAGCCAGGGCATGGCGGGTCCTTATCCTGAGGCACAGTAGACATCACGGAGGTCAAGGCCCC	CTCCTGTCCCACCGCATGTCCCCCTGGGAGCCCTCCTCTCCGTCACCAAATCCCAGGCCAGGCACGCCAGTGCAGGTCGAATACCTCCTGGGGGTCACACGGTGAACAATGAGAGATTCCTACTAACCACACACTGTCTAGCCAGGGCATGGCGGGTCCTTATCCTGAGGCACAGTAGACATCACGGAGGTCAAGGCCCC
chr21:46699077:T:C	ATACAAAAACGCAGAAATTTTTAAGGAAAAATAAAAATTTTAATTTTGGCCAGGCGCAGTGGCTCACGCCTCTAATCCCAGCACTTTGGGAGGCCAAGGTGGGCGGATCACGAGGTCAGGAGATCGAGACCATCCTGGCTAAGACGGTGAAACCCCGTCTCTACTAAAAATACAAAAAAATTAGCCGGGCGCGGTGGTGC	ATACAAAAACGCAGAAATTTTTAAGGAAAAATAAAAATTTTAATTTTGGCCAGGCGCAGTGGCTCACGCCTCTAATCCCAGCACTTTGGGAGGCCAAGGCGGGCGGATCACGAGGTCAGGAGATCGAGACCATCCTGGCTAAGACGGTGAAACCCCGTCTCTACTAAAAATACAAAAAAATTAGCCGGGCGCGGTGGTGC
chr21:46702822:A:G	CATGCTTTAGAGCCAGCTGCCCTGGCACTGGACACATGGAGGCTGTTAACTGACAGCTTTTCCACAGGAGGCCTGGTAGTGTCAGAGCCTTTAATGGCAATCGACACTTGGGACTGACAAGACCTCCATCCCTGTGGCAACATCCAAATGCATGAAAAGACACAGGGAAAGAGGCACGGGGTCTCAGCCAGATGTTCATC	CATGCTTTAGAGCCAGCTGCCCTGGCACTGGACACATGGAGGCTGTTAACTGACAGCTTTTCCACAGGAGGCCTGGTAGTGTCAGAGCCTTTAATGGCAGTCGACACTTGGGACTGACAAGACCTCCATCCCTGTGGCAACATCCAAATGCATGAAAAGACACAGGGAAAGAGGCACGGGGTCTCAGCCAGATGTTCATC
chr21:46712804:C:T	TCCTGTCCCCAGCGACCCCTGAGAGCAGGCCCTGGGCCTCTGCGGCCCCTCCCGGAGCCACTCTTCAACTGCTGACCTGCTCCCAGCTCTTCTGTGCCCCGCCCAGCTCCCTGCAAAACCTCACCTGAGGGGAAGGAGGCCCTGTTTGGGCTCAGACGCAGCAGGTGCAGCTTGTGGTCCTGGGGCCACACCTGTTAGAG	TCCTGTCCCCAGCGACCCCTGAGAGCAGGCCCTGGGCCTCTGCGGCCCCTCCCGGAGCCACTCTTCAACTGCTGACCTGCTCCCAGCTCTTCTGTGCCCTGCCCAGCTCCCTGCAAAACCTCACCTGAGGGGAAGGAGGCCCTGTTTGGGCTCAGACGCAGCAGGTGCAGCTTGTGGTCCTGGGGCCACACCTGTTAGAG
chr21:46716035:T:A	CCAGTTGTCACATCATTTATTGAAAAAGGAATCTTTTCTCCACCGACTGACATGAAATGCTACCATCATCGTAAATAAAATTCCCGTAAATACTTGCTGTCTCTGCTGTCTCAGTCCTGACTCACGGGCTGAGTTCTCTTTCTGCACAGTAGCACTGGCATTAACTGTGACAGCTTTACAGCAGGCTCCCTCCCCGAGGC	CCAGTTGTCACATCATTTATTGAAAAAGGAATCTTTTCTCCACCGACTGACATGAAATGCTACCATCATCGTAAATAAAATTCCCGTAAATACTTGCTGACTCTGCTGTCTCAGTCCTGACTCACGGGCTGAGTTCTCTTTCTGCACAGTAGCACTGGCATTAACTGTGACAGCTTTACAGCAGGCTCCCTCCCCGAGGC
chr21:46716223:G:A	CCTCCCCGAGGCCGTTCAGAAGCATTCCTCAGCGGGTCCTACACGTTTCCTCTCCCATGTCAAGTTTAGAAGCAGTGTCAAGACCCACAGCAGTCCTGCGGGAGTTTTAAGGGATGCACGGAGTTTATGGGGACAGTTTGGAAAATTGACATTCATGTGACTTAGAGTCCTACTACTTGAAAATGGATTCCAGCTCTCAA	CCTCCCCGAGGCCGTTCAGAAGCATTCCTCAGCGGGTCCTACACGTTTCCTCTCCCATGTCAAGTTTAGAAGCAGTGTCAAGACCCACAGCAGTCCTGCAGGAGTTTTAAGGGATGCACGGAGTTTATGGGGACAGTTTGGAAAATTGACATTCATGTGACTTAGAGTCCTACTACTTGAAAATGGATTCCAGCTCTCAA
chr21:46719814:A:G	GGGGCTTAGAATCAAAATCCAGGAATAAGGACATGGAATGCTGAGTGGTTTCACAACCAAAATAGAGTTTATGTCAATATTGAATATTAAACGACAACAATTAAAGCCAGCCGGGACTGAACAGCTGCCAGTGCGCAGCCTGGGTGGGGGCTCAGGACAAGGGGCTCTTATGGAGCCCCTCGAGACCCCCAGGAGGTGGA	GGGGCTTAGAATCAAAATCCAGGAATAAGGACATGGAATGCTGAGTGGTTTCACAACCAAAATAGAGTTTATGTCAATATTGAATATTAAACGACAACAGTTAAAGCCAGCCGGGACTGAACAGCTGCCAGTGCGCAGCCTGGGTGGGGGCTCAGGACAAGGGGCTCTTATGGAGCCCCTCGAGACCCCCAGGAGGTGGA
chr21:46720912:G:A	CTACCCAGAACGTCCCACCCCAAGGCACGCAGTGGGTGCCCCTGCGGGGTCTCAGGCAGCTCCTGACTTCCAGTGAGTCCTGGGCGCCGCCTGCAGGAGGTGAAGACGCCAGGACCGTCGCTCGGGCCTCTCGGGTGGCTCTCGGGTCAGAGGGCCGCCCTACACCCTCACCTGTCCCAGAAGCCCCCCACACCCGCAGC	CTACCCAGAACGTCCCACCCCAAGGCACGCAGTGGGTGCCCCTGCGGGGTCTCAGGCAGCTCCTGACTTCCAGTGAGTCCTGGGCGCCGCCTGCAGGAGATGAAGACGCCAGGACCGTCGCTCGGGCCTCTCGGGTGGCTCTCGGGTCAGAGGGCCGCCCTACACCCTCACCTGTCCCAGAAGCCCCCCACACCCGCAGC
chr21:46722090:G:T	TGCATCCCTGCAGCACGGACCAGATGCAGTCCTGGCTGTGCCCGGCACCTCCCATCTCGCAGCTGAGGGTAACCAGGGTGGTGTGGGGCTTGTCCCAGGGCTGGCGGTTGCTGAGGAGAAGGGACACACGTGCTGACTGGGAAATGCAGGCCCGGCTCTGACGGCGAGGTCCGGGTTGCGGTTTCCACGTCTTCGTCACG	TGCATCCCTGCAGCACGGACCAGATGCAGTCCTGGCTGTGCCCGGCACCTCCCATCTCGCAGCTGAGGGTAACCAGGGTGGTGTGGGGCTTGTCCCAGGTCTGGCGGTTGCTGAGGAGAAGGGACACACGTGCTGACTGGGAAATGCAGGCCCGGCTCTGACGGCGAGGTCCGGGTTGCGGTTTCCACGTCTTCGTCACG
chr21:46743575:G:A	GCTGCCGGCATGGGAGGCTCCTGCCTGCAGGCCTGGGGCCAGGCCCTGGAAAGCGCTTAGGGAGGGCTGGGCTGGCAGCTGCACAAGGGCAGCCTCGTGGGATGCTGGTCAAGCAGAAAATCCCCAGGGATGTGAGCTGGTTTTTTGTGGGAACTCTGAAAGTGAAAACATCAACTCCCCGAACTGGGAGGCCACCAGCC	GCTGCCGGCATGGGAGGCTCCTGCCTGCAGGCCTGGGGCCAGGCCCTGGAAAGCGCTTAGGGAGGGCTGGGCTGGCAGCTGCACAAGGGCAGCCTCGTGAGATGCTGGTCAAGCAGAAAATCCCCAGGGATGTGAGCTGGTTTTTTGTGGGAACTCTGAAAGTGAAAACATCAACTCCCCGAACTGGGAGGCCACCAGCC
chr21:46764597:C:T	TGTCCGTGGGATTCCACCTGCCCCGTGGGAGTGAGAGCACAGGCATCGCTCACGGCGCTGCAGGCCATGTCCACCACAGTGCAGCGCAGCCCTCTAGGCCGCGCCCACATTGCCCAGGCTCCGCTCGGCCTCATCCTCGATTTCAGGCCTCTGTGACTTACCCTTGGGGCCCAGCATAGCACAGACACTATGTCTGTTTA	TGTCCGTGGGATTCCACCTGCCCCGTGGGAGTGAGAGCACAGGCATCGCTCACGGCGCTGCAGGCCATGTCCACCACAGTGCAGCGCAGCCCTCTAGGCTGCGCCCACATTGCCCAGGCTCCGCTCGGCCTCATCCTCGATTTCAGGCCTCTGTGACTTACCCTTGGGGCCCAGCATAGCACAGACACTATGTCTGTTTA
chr21:46779778:C:T	GGCCTTAAAGCGAAGGCTTGTTCTGAGGTTCACCAGGACAAGCAAGTGTGGCTTTGCCCTCTTGCCATCCACACCCCTGGGACATCCAATCAGGACCAGCGATCGTCCACTGCCTAGACCAGACCCAGTCATCCCCGAATTCATTATGTGGGAACTGAGGAGGGGGCTCCAGGCAGGGGGATCGTGCAGGTGGTCTTGGT	GGCCTTAAAGCGAAGGCTTGTTCTGAGGTTCACCAGGACAAGCAAGTGTGGCTTTGCCCTCTTGCCATCCACACCCCTGGGACATCCAATCAGGACCAGTGATCGTCCACTGCCTAGACCAGACCCAGTCATCCCCGAATTCATTATGTGGGAACTGAGGAGGGGGCTCCAGGCAGGGGGATCGTGCAGGTGGTCTTGGT
chr21:46780733:A:G	GTAGAGATGGAGTTTCAACATGTTGGCCTGGCTGGTCTCGAACTCCTGACCTCAGGTGATCCGCCCGCCTCGGCCTCCCAAAGTGCTGGGATTACAGGCATGAGCCACCGCGCCCGGCCGGATCTGTGTTGTTTTAAGCCACTGAGTTTGTGGTCATTTCTCACAGCAGCCACAGGGAACTCATACAAACGTGGAAGCAG	GTAGAGATGGAGTTTCAACATGTTGGCCTGGCTGGTCTCGAACTCCTGACCTCAGGTGATCCGCCCGCCTCGGCCTCCCAAAGTGCTGGGATTACAGGCGTGAGCCACCGCGCCCGGCCGGATCTGTGTTGTTTTAAGCCACTGAGTTTGTGGTCATTTCTCACAGCAGCCACAGGGAACTCATACAAACGTGGAAGCAG
chr21:46824891:T:C	GGGCGGTTCCCTCGGGGCGGGACGTGTCCCCGTCCGTCCTCGCCCGTCCCCGCCGCCCCCGGGTCCCGGCCCGCCCCGTCCTCGCAGCCGCAGGTCCGCTGCGGCGCCCGCCCCCCTCTCCCCTCCCCGGGCCTTGCCCTGCTCGTCGCTCCGCCCCCTGCCCGGCCCCTGCCCGGCCCCGCCCCGCGCCCGCCCCCTGC	GGGCGGTTCCCTCGGGGCGGGACGTGTCCCCGTCCGTCCTCGCCCGTCCCCGCCGCCCCCGGGTCCCGGCCCGCCCCGTCCTCGCAGCCGCAGGTCCGCCGCGGCGCCCGCCCCCCTCTCCCCTCCCCGGGCCTTGCCCTGCTCGTCGCTCCGCCCCCTGCCCGGCCCCTGCCCGGCCCCGCCCCGCGCCCGCCCCCTGC
chr21:46825723:C:G	CCGGAGTCCCCGCGCGGGGACCGAACCTCCGCGGCCGGCGGGGTCGTCGGTGCCGGGAGGGCTCGGGGCGGGGCCGCGGGGTCTCGGGAGACGCGGCCTCTGTCGCCGTCACGGCCTCGTCCCCGCAGCGCCGGGTCCCGGGACTGACCGCGGGCGGAAGGCGGCGGAGCGCGGGGCGTCGTCTCCGCGTTTCCAACCTG	CCGGAGTCCCCGCGCGGGGACCGAACCTCCGCGGCCGGCGGGGTCGTCGGTGCCGGGAGGGCTCGGGGCGGGGCCGCGGGGTCTCGGGAGACGCGGCCTGTGTCGCCGTCACGGCCTCGTCCCCGCAGCGCCGGGTCCCGGGACTGACCGCGGGCGGAAGGCGGCGGAGCGCGGGGCGTCGTCTCCGCGTTTCCAACCTG
chr21:46826677:G:A	GCGCCCACAGGGCCCAGACCAGGGCTCCCTGGGCGGGATGTTTTAAATCGCACAGGGACAAAGGAAAGGAAAGACGCTGGGGCCCAAGCCCGAGCTTATGAAACGTTATCAAGGAGGAGATGTAAAAGGTGATGGTTTTTTTGCCTTTGAATAGAAAAAACAAAAACTGTTAACGCGAGCTTTGGTGAGATGCAATCTTG	GCGCCCACAGGGCCCAGACCAGGGCTCCCTGGGCGGGATGTTTTAAATCGCACAGGGACAAAGGAAAGGAAAGACGCTGGGGCCCAAGCCCGAGCTTATAAAACGTTATCAAGGAGGAGATGTAAAAGGTGATGGTTTTTTTGCCTTTGAATAGAAAAAACAAAAACTGTTAACGCGAGCTTTGGTGAGATGCAATCTTG
chr21:46850987:CTGGTTT:C	AATAAGTCCCGGGGTGCCCTTGCCTGTTGACGGGCGGGCCGAGCAGGACTGTTCTCAGGCAGGCACTGGTCTCTTGGCTTCCAGGTGGTTTGTTTGCTGGTTTGAGGCTGGGGGTGACGCTCCTGTGCGGGAGGAGGTCGCATTCCATTCATAGCGGCTTATCTGGGCTGTCAGGCAGGCCTGGGAGGGAGCCTGCCTCT	AATAAGTCCCGGGGTGCCCTTGCCTGTTGACGGGCGGGCCGAGCAGGACTGTTCTCAGGCAGGCACTGGTCTCTTGGCTTCCAGGTGGTTTGTTTGCGAGGCTGGGGGTGACGCTCCTGTGCGGGAGGAGGTCGCATTCCATTCATAGCGGCTTATCTGGGCTGTCAGGCAGGCCTGGGAGGGAGCCTGCCTCT
chr21:46872765:ATG:A	TGTGTATGCATGTGAGTATTCACTGACGTGTGAGCATGCATGTACATATGTGATTGTGTATGCATGTGAGCATGTATGACATGTGTAAACATGTATGTATGTGTGGGGCTTGTGTATGCATGTGAGTATTCACATGTGACATGTGAGCATGTATGTACATGTGTGTGAGTATTCACATGTGACATGTGAGCATGTATGTA	TGTGTATGCATGTGAGTATTCACTGACGTGTGAGCATGCATGTACATATGTGATTGTGTATGCATGTGAGCATGTATGACATGTGTAAACATGTATGTATGTGGGGCTTGTGTATGCATGTGAGTATTCACATGTGACATGTGAGCATGTATGTACATGTGTGTGAGTATTCACATGTGACATGTGAGCATGTATGTA
chr21:46893061:A:G	TGCGGCCAGTGGAGCCCCTGGTACTGTGCGCAGCCCCCACCTGGCAGCCCCTTTTCCTGTCAAAGCCCCTCCCAGCGTCCTCTCCCCACCAGGCAAGCTACCCGCTTGAGGCTTAGGACGTTGCGCCCTCCTGTGTCCTTGCCCAGCATCCCCGGCCTGCATCTCACCAGGCACCGCCGGCCGCGCCAGGGCCCGAGAGG	TGCGGCCAGTGGAGCCCCTGGTACTGTGCGCAGCCCCCACCTGGCAGCCCCTTTTCCTGTCAAAGCCCCTCCCAGCGTCCTCTCCCCACCAGGCAAGCTGCCCGCTTGAGGCTTAGGACGTTGCGCCCTCCTGTGTCCTTGCCCAGCATCCCCGGCCTGCATCTCACCAGGCACCGCCGGCCGCGCCAGGGCCCGAGAGG
chr21:46904533:C:CACAT	CACATACACATAGCCAGCACATGTGCACACAGCTCTCATGTATGTGCACGTGTATCTCTAGCATACATGCACACATGTATCTGGTGTATATGTGCAACACATGTATCTGGGGCATGTGCACACGCATCTCTTATGTGCACATACACACACATGTATCTAGGTATGTGCCCACGTTTTTCTAGCACACATGCACACA	CACATACACATAGCCAGCACATGTGCACACAGCTCTCATGTATGTGCACGTGTATCTCTAGCATACATGCACACATGTATCTGGTGTATATGTGCAACACATACATGTATCTGGGGCATGTGCACACGCATCTCTTATGTGCACATACACACACATGTATCTAGGTATGTGCCCACGTTTTTCTAGCACACATGCACACA
chr21:46908998:G:A	GCAGCCGCCTTTCACCCCGCTGCGTGCTCATCAAAGCGTCCTCTGCTGCGTGCGGGGCCAAGGGCGCACGGGGCCCACCCTGGGGCTGCACTCTCACGCGTCACCAGCCCCTGCCATGGCACCTGCTCCTTTGAGCTTTGCTTTCATTTGCAAGACATCGGGACACTCAAAAGGCTGACTTATGGGAAGGGCCGTGTGTT	GCAGCCGCCTTTCACCCCGCTGCGTGCTCATCAAAGCGTCCTCTGCTGCGTGCGGGGCCAAGGGCGCACGGGGCCCACCCTGGGGCTGCACTCTCACGCATCACCAGCCCCTGCCATGGCACCTGCTCCTTTGAGCTTTGCTTTCATTTGCAAGACATCGGGACACTCAAAAGGCTGACTTATGGGAAGGGCCGTGTGTT
chr21:46925416:A:G	CCCCTGGAACCATGGGCGCCTCCTCAGGGGTAAGTGTCTGGGCAGCCGGCTGGGCACCTGCGTCCCGTGCCCTGGCTGGTTCTGCAGCCCCTGCCCCTCAGAGACACTCTCCCACGGACCCCACAGGGAGATATACAGGAGGCCAAGATGCGGTTTCCAGGGTGGAAGCGGGGCCAGGCCATGGGGGAATCAGGTGGACC	CCCCTGGAACCATGGGCGCCTCCTCAGGGGTAAGTGTCTGGGCAGCCGGCTGGGCACCTGCGTCCCGTGCCCTGGCTGGTTCTGCAGCCCCTGCCCCTCGGAGACACTCTCCCACGGACCCCACAGGGAGATATACAGGAGGCCAAGATGCGGTTTCCAGGGTGGAAGCGGGGCCAGGCCATGGGGGAATCAGGTGGACC
chr21:46949354:T:A	CAAACAGGCTCGTGACCAGCATAAGGCCCAGGGGGATGACCCACGGAGGGAGGGAGATAGGGCTCGGAGGCCACCCTGGAGGGGAAGCCCAGGAAGGGGTACTGAGCTGGGGCCAAAGTCCTCCCAGCGGGCAGGAAAGAGGGGGCAGGTCCAGGGAGCAGGACCCTGTGAGCACACAGGGTCAGTGTCTGAGTGTGTCA	CAAACAGGCTCGTGACCAGCATAAGGCCCAGGGGGATGACCCACGGAGGGAGGGAGATAGGGCTCGGAGGCCACCCTGGAGGGGAAGCCCAGGAAGGGGAACTGAGCTGGGGCCAAAGTCCTCCCAGCGGGCAGGAAAGAGGGGGCAGGTCCAGGGAGCAGGACCCTGTGAGCACACAGGGTCAGTGTCTGAGTGTGTCA
chr21:46976111:C:T	CTGAGCATCGGGCGGCCACCAGCAGGGTCCCCTCCTGGCCACAAGGACGCTCCCGTTCCAGTCCCCGGAAGAGGGTGGCTGCAGCCACCCCGGGGATGACCAGCAGAGGTCCTCACGGCCTGCGGCCCGGGGAGACCTGAGACTCCTAAGCTGAGCACGTCAGCGTCTCTACCTCCACCGCAGACAGAAAGACCGGGCGG	CTGAGCATCGGGCGGCCACCAGCAGGGTCCCCTCCTGGCCACAAGGACGCTCCCGTTCCAGTCCCCGGAAGAGGGTGGCTGCAGCCACCCCGGGGATGATCAGCAGAGGTCCTCACGGCCTGCGGCCCGGGGAGACCTGAGACTCCTAAGCTGAGCACGTCAGCGTCTCTACCTCCACCGCAGACAGAAAGACCGGGCGG
chr21:46995497:A:G	CTGGCTGGCCCCGTGCAGACGGGCAGACGGGCACTGCAGATGGGCAGCCACCGCCTTTGCTGGACGAGTACTTCCCACGTCCACTTAGCTGGGCACAGGAGCTCACCTGTGCCCTCCAGTGGGGGCGTGGTGCGTAAGCAGTGCCCGGGGGCCACGGTGGGGGGCTCCTGGATTTGCCTCCAGAGACAACAGGATGGAAA	CTGGCTGGCCCCGTGCAGACGGGCAGACGGGCACTGCAGATGGGCAGCCACCGCCTTTGCTGGACGAGTACTTCCCACGTCCACTTAGCTGGGCACAGGGGCTCACCTGTGCCCTCCAGTGGGGGCGTGGTGCGTAAGCAGTGCCCGGGGGCCACGGTGGGGGGCTCCTGGATTTGCCTCCAGAGACAACAGGATGGAAA
chr21:47036348:T:C	TTCTCATGACACGGTCTGCACATCCCCCACCTCCCAGCAGCCCCAGTCGGCAGACCCCGTCCCCGCTGGCCTCCCCAGTCCCTTCTGCCCCTCAGGACTTGCACTGCCGAGTCTGTCCCAGGCCAGGCGGAGGGTGGTGAGGACCACATGGCAGCTGTGCCCCAGCCAACAGCTGCCTCGTCCTGGATAAGCTGGCTGCC	TTCTCATGACACGGTCTGCACATCCCCCACCTCCCAGCAGCCCCAGTCGGCAGACCCCGTCCCCGCTGGCCTCCCCAGTCCCTTCTGCCCCTCAGGACTCGCACTGCCGAGTCTGTCCCAGGCCAGGCGGAGGGTGGTGAGGACCACATGGCAGCTGTGCCCCAGCCAACAGCTGCCTCGTCCTGGATAAGCTGGCTGCC
chr21:47041808:G:T	GCCCCGATCTCAGGCCTGCCTGGAGTGTGAGGACAGTGCCTGTGCGGGCATCCACAGGCTGGAGAGCCAGCAGGGTCAATGCCTTCTCTTCCACGTGTGGCGTGAGCTGCTTGTCTCCAGGCTGTGGGGCTGTGTGTGTGTGTCTCTTAAAGCCACTTATCCTACCCAAAGGATTATAAATCATGCTGCTATAAAGACAC	GCCCCGATCTCAGGCCTGCCTGGAGTGTGAGGACAGTGCCTGTGCGGGCATCCACAGGCTGGAGAGCCAGCAGGGTCAATGCCTTCTCTTCCACGTGTGTCGTGAGCTGCTTGTCTCCAGGCTGTGGGGCTGTGTGTGTGTGTCTCTTAAAGCCACTTATCCTACCCAAAGGATTATAAATCATGCTGCTATAAAGACAC
chr21:47053194:G:A	CCGTTCCGGCCACGCCGGTGAAGCGCTTCCGGTCCCCGTGCTGGTGGGACTGAGGAGAGCGCCGTGCTGCCGTTCCGGCCACGCCGTGAAGCGCTTCCGGTCTCCGTGCTGGTGGGACTGAGAAGAACGCCGTGCTGCCGTTCCGGCCACGCCGGTGAAGTGCTTCCGGTCCCCGTGCTGGTGGGACTGAGAAGAACGCC	CCGTTCCGGCCACGCCGGTGAAGCGCTTCCGGTCCCCGTGCTGGTGGGACTGAGGAGAGCGCCGTGCTGCCGTTCCGGCCACGCCGTGAAGCGCTTCCGATCTCCGTGCTGGTGGGACTGAGAAGAACGCCGTGCTGCCGTTCCGGCCACGCCGGTGAAGTGCTTCCGGTCCCCGTGCTGGTGGGACTGAGAAGAACGCC
chr21:47064703:A:T	GTGAGCCAGTAGCACTCTTAGTTGTTGAGTGTTTGTAGAGTGGGATTCGCCAGAAGGAATCTTGAGCAGCAGGGCCTTGCGGAGAGGCCTTTAGAGATTAGACTGGGCAACTTATAGACTCCCCCCATTTCAAAAATATTCCTCTGGCACAGGCCCTCACATATCCCTCTGAAATTGAACTCACTTTCAGGGGCAAACTG	GTGAGCCAGTAGCACTCTTAGTTGTTGAGTGTTTGTAGAGTGGGATTCGCCAGAAGGAATCTTGAGCAGCAGGGCCTTGCGGAGAGGCCTTTAGAGATTTGACTGGGCAACTTATAGACTCCCCCCATTTCAAAAATATTCCTCTGGCACAGGCCCTCACATATCCCTCTGAAATTGAACTCACTTTCAGGGGCAAACTG
chr21:47155316:A:G	TATCTAAGGTGATAGATTGTGATTTCTGTCTCTCTTTGGAAAGCCTATGATTTCCAATTTTAATTGTTTTTTCCTTCAACTGTTTACAGGACTGTCTACAAGAGAGAAGCTCCCCACGTGGTTCCGTGTAAGTAGTGCTTCTTATGATGCTGTCACAGGCGATATTTTTAGACTAAACGACTCTTTCGGTGTCAGCAGAG	TATCTAAGGTGATAGATTGTGATTTCTGTCTCTCTTTGGAAAGCCTATGATTTCCAATTTTAATTGTTTTTTCCTTCAACTGTTTACAGGACTGTCTACGAGAGAGAAGCTCCCCACGTGGTTCCGTGTAAGTAGTGCTTCTTATGATGCTGTCACAGGCGATATTTTTAGACTAAACGACTCTTTCGGTGTCAGCAGAG
chr21:47287992:A:G	CAAGCCAGATGGTGCTGAAGAGGCCACAGGAGGCTGGCAGCCAGGGGGTCTGGCACCTCACTCGGAGGCGCAGTGGGCCCGTCCGGAATTAGTGGCCATACGGCAAGTGCCGAGTGGACATCAAACCGTCACTTCAGACTCCTGCGCTTCACTGCCTGTCGGTTATGCCTGGGTTTTGAAATCAAGTCACAGAACACCTG	CAAGCCAGATGGTGCTGAAGAGGCCACAGGAGGCTGGCAGCCAGGGGGTCTGGCACCTCACTCGGAGGCGCAGTGGGCCCGTCCGGAATTAGTGGCCATGCGGCAAGTGCCGAGTGGACATCAAACCGTCACTTCAGACTCCTGCGCTTCACTGCCTGTCGGTTATGCCTGGGTTTTGAAATCAAGTCACAGAACACCTG
chr21:47315186:C:T	TACGTCTGTGTTATCTTTGTGTTTTTCTTTTAGCATATTCTTTTAACAGAACTATTTTATTGAGAAAAAAGCCCTCTGCCCTGACTTTTAACCCATAGCCGCCTCTTCTGTGTGAACCGGTTGAATCAAAGGGCAGTGTCCAGGCAGCTCGATTATGGTGGGGGGTGCAGCTTCACAGGTTTCTGTTCCTGGTGGGTTTT	TACGTCTGTGTTATCTTTGTGTTTTTCTTTTAGCATATTCTTTTAACAGAACTATTTTATTGAGAAAAAAGCCCTCTGCCCTGACTTTTAACCCATAGCTGCCTCTTCTGTGTGAACCGGTTGAATCAAAGGGCAGTGTCCAGGCAGCTCGATTATGGTGGGGGGTGCAGCTTCACAGGTTTCTGTTCCTGGTGGGTTTT
chr21:47375688:C:G	ACAAGAAGGGGAAATTTGAAGAGGAAAACTTTTACTCTCTACAAGCGTGCACCACCACACCCAGCTAATTTATTTTTTCATTTATTGTAGAAGCAGGGTCTTGCTTTGTTGCCCGGGTTGGTCTGCAATTCCTAGGCTCAAGCGATCCTCCACCTCGGCCTCCTGTAGTCACCTGGGATTACAAGTGTGAGCCCCCACGC	ACAAGAAGGGGAAATTTGAAGAGGAAAACTTTTACTCTCTACAAGCGTGCACCACCACACCCAGCTAATTTATTTTTTCATTTATTGTAGAAGCAGGGTGTTGCTTTGTTGCCCGGGTTGGTCTGCAATTCCTAGGCTCAAGCGATCCTCCACCTCGGCCTCCTGTAGTCACCTGGGATTACAAGTGTGAGCCCCCACGC
chr21:47390475:G:A	ACAACGACCACGGAGGCCCTGATGCCTCCTACCTGGGCTGTGACCCTGGCCTAGGGCTCCTCGCACCTCCTGCACCCCACAGCCTCCGGGCCAGGCTCCGGCTCCCACCCAGTCCCTGCAGCCAAGGGAAGCCGCTGCCTGCAGGCCTGGAGGGCTCCCTGTTCCAGCTGCTCCCTCACTGGCCTCCGGCAGGGTCAGGA	ACAACGACCACGGAGGCCCTGATGCCTCCTACCTGGGCTGTGACCCTGGCCTAGGGCTCCTCGCACCTCCTGCACCCCACAGCCTCCGGGCCAGGCTCCAGCTCCCACCCAGTCCCTGCAGCCAAGGGAAGCCGCTGCCTGCAGGCCTGGAGGGCTCCCTGTTCCAGCTGCTCCCTCACTGGCCTCCGGCAGGGTCAGGA
chr21:47392954:C:T	GGAATGCGCTGGCTGCCCGGGAGCCTTCAGGGTGGGCTCTGGGGGCCAGGTGCGGCCTCAGCGCCGTCCCTTCCCGGGAAGCCTCCTCCCTGGGGTCCACGCCGGCTCCTGCTGGCTCCCCCATTCCGCTGAAATCTGAGGAAAAGGCTCTGGGAACGCAGCCAGACTCCCCCACAGCTCAGACGGCTGTAAAGAAATAT	GGAATGCGCTGGCTGCCCGGGAGCCTTCAGGGTGGGCTCTGGGGGCCAGGTGCGGCCTCAGCGCCGTCCCTTCCCGGGAAGCCTCCTCCCTGGGGTCCATGCCGGCTCCTGCTGGCTCCCCCATTCCGCTGAAATCTGAGGAAAAGGCTCTGGGAACGCAGCCAGACTCCCCCACAGCTCAGACGGCTGTAAAGAAATAT
chr21:47393228:C:A	CGCAGCCGCCTCCGGGGCCCAGCTCTAGGGGCTGCGGGCCCCGTGCCGTGGGGGACGTCCCTGCCGCGTCCGTGTCCCGGGGGCCGGGCCTGCCTGCGGCGGGAGCCCACCCCGTGCGGTCAGACGGGCTCAGAGCGCTCTTCTGCAGTCTCCAGCCCTCCCTGGAGGGCGTGTTGGACCAGCCCCTGATGGGCGCCCGG	CGCAGCCGCCTCCGGGGCCCAGCTCTAGGGGCTGCGGGCCCCGTGCCGTGGGGGACGTCCCTGCCGCGTCCGTGTCCCGGGGGCCGGGCCTGCCTGCGGAGGGAGCCCACCCCGTGCGGTCAGACGGGCTCAGAGCGCTCTTCTGCAGTCTCCAGCCCTCCCTGGAGGGCGTGTTGGACCAGCCCCTGATGGGCGCCCGG
chr21:47393268:C:T	CCGTGCCGTGGGGGACGTCCCTGCCGCGTCCGTGTCCCGGGGGCCGGGCCTGCCTGCGGCGGGAGCCCACCCCGTGCGGTCAGACGGGCTCAGAGCGCTCTTCTGCAGTCTCCAGCCCTCCCTGGAGGGCGTGTTGGACCAGCCCCTGATGGGCGCCCGGGAGCCACGGGATGGGGCGTGATGCCAGCCTGGGAGAGGGA	CCGTGCCGTGGGGGACGTCCCTGCCGCGTCCGTGTCCCGGGGGCCGGGCCTGCCTGCGGCGGGAGCCCACCCCGTGCGGTCAGACGGGCTCAGAGCGCTTTTCTGCAGTCTCCAGCCCTCCCTGGAGGGCGTGTTGGACCAGCCCCTGATGGGCGCCCGGGAGCCACGGGATGGGGCGTGATGCCAGCCTGGGAGAGGGA
chr21:47393429:T:C	AGCCACGGGATGGGGCGTGATGCCAGCCTGGGAGAGGGATCCACTCGGGGGTCCTCAGGAGGCGGTGCCAGCCCCCGGCATGGCTTGGGGGAGCCTCTGTGTTGCCAGCGCTGGGCAGCCCTGGACCCCCCGCCACCCTTTGCCTCACGGGCCCTGGGTTTCAGGGCAGTGGCCTCTCAACCCAGCGAGATCACAGCGCC	AGCCACGGGATGGGGCGTGATGCCAGCCTGGGAGAGGGATCCACTCGGGGGTCCTCAGGAGGCGGTGCCAGCCCCCGGCATGGCTTGGGGGAGCCTCTGCGTTGCCAGCGCTGGGCAGCCCTGGACCCCCCGCCACCCTTTGCCTCACGGGCCCTGGGTTTCAGGGCAGTGGCCTCTCAACCCAGCGAGATCACAGCGCC
chr21:47394004:C:G	GGGCGCGCAGAGCTTTCTTCGCCGCTGTCTGGGGGCCGCAGGACTGTCCCAGGGCCCGTGATTGACGGACCAGTCCCCGGCATTGAGCCTTGTGTCTTTCCAGTTACAGGCGATGCTGCCGGAAACGTGTGTTTTCCTATCTAGGAGTCAGTCTGTCGCAGACCGATTCCTGGATCGCCGAGGTCGCCCACTCTCCCCAG	GGGCGCGCAGAGCTTTCTTCGCCGCTGTCTGGGGGCCGCAGGACTGTCCCAGGGCCCGTGATTGACGGACCAGTCCCCGGCATTGAGCCTTGTGTCTTTGCAGTTACAGGCGATGCTGCCGGAAACGTGTGTTTTCCTATCTAGGAGTCAGTCTGTCGCAGACCGATTCCTGGATCGCCGAGGTCGCCCACTCTCCCCAG
chr21:47395175:G:A	CACTCGGACTTCTGTGGAAAAAGAGCTTATGGGATGGAAAATCCCTGGATGAGTTTCCTCCCAGCCTTTCCTGGGGGTGGAGGACAGACCTGCAGCCCCGAGCGAGCTCCTGCCAGCGCCTGGAGAGTGGAGGGCGGGGCCCAGTCTCAGCACTGCAGCCGGGCCCTGCGGGGCTAGAAGCACCGTCCCCTCCGCCGTCC	CACTCGGACTTCTGTGGAAAAAGAGCTTATGGGATGGAAAATCCCTGGATGAGTTTCCTCCCAGCCTTTCCTGGGGGTGGAGGACAGACCTGCAGCCCCAAGCGAGCTCCTGCCAGCGCCTGGAGAGTGGAGGGCGGGGCCCAGTCTCAGCACTGCAGCCGGGCCCTGCGGGGCTAGAAGCACCGTCCCCTCCGCCGTCC
chr21:47397586:T:C	CCAGCCAGACCCTGCAGTGCAGCTCTCTGGGAGGCCCCCCAGGGCAGTGGTTTCCTGGCTCTGTGCTTCCTAGGATCCTGGAAGCCGACTGGGCTGGGGTTGGGGGGTGGAGCCCCATGGGAGAAGGATCTCCTGCAGGAATGGCCTGGATGGGGGCTTGGGGGTGGACATGTGCCAGAGACACCTGGGTAACTTCAGGA	CCAGCCAGACCCTGCAGTGCAGCTCTCTGGGAGGCCCCCCAGGGCAGTGGTTTCCTGGCTCTGTGCTTCCTAGGATCCTGGAAGCCGACTGGGCTGGGGCTGGGGGGTGGAGCCCCATGGGAGAAGGATCTCCTGCAGGAATGGCCTGGATGGGGGCTTGGGGGTGGACATGTGCCAGAGACACCTGGGTAACTTCAGGA
chr21:47401760:C:G	CCGCTCTCACTCTGGCTGGGAGCAGAAGGCAGCCTCGGTCTCTGGGCGGCGGCGGCGGCCCACTCTGCCCTGGCCGCGCTGTGTGGTGACCGCAGGCCCCAGACATGAGGGCGGCCCGTGCTCTGCTGCCCCTGCTGCTGCAGGCCTGCTGGACAGCCGCGCAGGATGAGCCGGAGACCCCGAGGGCCGTGGCCTTCCAG	CCGCTCTCACTCTGGCTGGGAGCAGAAGGCAGCCTCGGTCTCTGGGCGGCGGCGGCGGCCCACTCTGCCCTGGCCGCGCTGTGTGGTGACCGCAGGCCCGAGACATGAGGGCGGCCCGTGCTCTGCTGCCCCTGCTGCTGCAGGCCTGCTGGACAGCCGCGCAGGATGAGCCGGAGACCCCGAGGGCCGTGGCCTTCCAG
chr21:47450856:C:T	AATTTCTGATCTTTATAAATTACAGTCTGTGGCATTTGTTATAGCAGCACAAAAGGACTAAAGACAGCCTCAGAAATATTTAAAGTAATGCCTCAAAGACCATTTCAAATAAGTGACTTTCTAAGGATCGTACAGATGTGCCTTTTATGTTAACCAATAGATATTCTAAGAATCTGAAGATCACCATCCCACAGTAGCCT	AATTTCTGATCTTTATAAATTACAGTCTGTGGCATTTGTTATAGCAGCACAAAAGGACTAAAGACAGCCTCAGAAATATTTAAAGTAATGCCTCAAAGATCATTTCAAATAAGTGACTTTCTAAGGATCGTACAGATGTGCCTTTTATGTTAACCAATAGATATTCTAAGAATCTGAAGATCACCATCCCACAGTAGCCT
chr21:47459379:A:G	CACCACACAGCTCCTTCTGCCTCACCCACACCCCGCCAGACCCTGAGCGCTCACGAAGTCTCCTTGTCAAGAACTTTGAGAGCCAGTTGCTAAACACAGATGTTATTTATTTATTTGAGACAGAGTCTTGCTCTGTCACCCAGGCTGGAGTGCAGTGGCACGATCTCAGCTCACTGCAGCCTTGGCCTCCCGGGTTCCAG	CACCACACAGCTCCTTCTGCCTCACCCACACCCCGCCAGACCCTGAGCGCTCACGAAGTCTCCTTGTCAAGAACTTTGAGAGCCAGTTGCTAAACACAGGTGTTATTTATTTATTTGAGACAGAGTCTTGCTCTGTCACCCAGGCTGGAGTGCAGTGGCACGATCTCAGCTCACTGCAGCCTTGGCCTCCCGGGTTCCAG
chr21:47485737:C:CAGA	CCGCTCAGGCCACACCCCAGCCCTGCCACAGAGCTGGGTGGGAAACGCCTCTTCCAGGGCCCCGGGGAGAAGGAACCGGGGCTGCTGCCTCCACCCGCAGAAGAGGTTTCTCCCCAGACCTTTCTAGCAGAAAATGAAACAAACAGGAAACAGCCCTGCTTCCGCACCAGGCTGAAGACCCCTGTCTCTAGAAGTCA	CCGCTCAGGCCACACCCCAGCCCTGCCACAGAGCTGGGTGGGAAACGCCTCTTCCAGGGCCCCGGGGAGAAGGAACCGGGGCTGCTGCCTCCACCCGCAGAAGAAGAGGTTTCTCCCCAGACCTTTCTAGCAGAAAATGAAACAAACAGGAAACAGCCCTGCTTCCGCACCAGGCTGAAGACCCCTGTCTCTAGAAGTCA
chr21:47507368:A:AGAACC	AGAGCCAGACTACATCATGAGGTAATATTGTCTGTATTCACAGAGGATATTATTTTGTGCTTAGAAAATTCTACAGAATTTATTTAAAAAGCTGCAAGAACCGATAAGTGAATTTGACAAGGCACAGGATCAATGAACAAAAATTAATTATAAGGCCAGGACTTCTGGAATGGTGGAGTGAGAACCTCCATAAAT	AGAGCCAGACTACATCATGAGGTAATATTGTCTGTATTCACAGAGGATATTATTTTGTGCTTAGAAAATTCTACAGAATTTATTTAAAAAGCTGCAAGAACCGAACCGATAAGTGAATTTGACAAGGCACAGGATCAATGAACAAAAATTAATTATAAGGCCAGGACTTCTGGAATGGTGGAGTGAGAACCTCCATAAAT
chr21:47512330:C:A	GAGAGCCTGGGTGAGATTATTGAGAATAATGCGGTGGCTCTGGCTTAAAAAATAAAAGCCGGAGGATCTACCACCAGCTCTGAACACACACCCGTGACACAAACTGACTCATGTGCAATTGCCCATTAGTGGCAGGTCTTGCCATTTTTCGTTTTTTTCTGAGTCGAGATCAGCTGCGGCTGGGGAGAACATTAGTTCTG	GAGAGCCTGGGTGAGATTATTGAGAATAATGCGGTGGCTCTGGCTTAAAAAATAAAAGCCGGAGGATCTACCACCAGCTCTGAACACACACCCGTGACAAAAACTGACTCATGTGCAATTGCCCATTAGTGGCAGGTCTTGCCATTTTTCGTTTTTTTCTGAGTCGAGATCAGCTGCGGCTGGGGAGAACATTAGTTCTG
chr21:47515425:C:T	GACCTGGCCACCTCTGCAATCAATGGTTCCAGACAGGAAATTAGCTCAAGTCCAGGAATGGAGTAGGGAACCACGATATTTTACTGGAGTCCCCGCCCTCGGCCTCTTTCTTCCTTCCTCTGCCGTCCGCCAGGGCGGCTTGGCTCAACATGACCCATCGCTTTCTCCAGGCTTCTGGGAGCCATCCCAGAATCATCTTT	GACCTGGCCACCTCTGCAATCAATGGTTCCAGACAGGAAATTAGCTCAAGTCCAGGAATGGAGTAGGGAACCACGATATTTTACTGGAGTCCCCGCCCTTGGCCTCTTTCTTCCTTCCTCTGCCGTCCGCCAGGGCGGCTTGGCTCAACATGACCCATCGCTTTCTCCAGGCTTCTGGGAGCCATCCCAGAATCATCTTT
chr21:47550377:G:T	AAGGGAGCGGCCCCCACGGCGAGCTGACCCCGACGTTCTGACTGCAGGAGCCCTCATCCAGGCTGGGCTCCTGCCGGGCACGGCTGTGACCATTTCTCAGGGCCAGGTTCTCGTCCCCACACCCACTGCACAGGGCAGGCCAGGCTGGTCTTCCCACTGTGGGGATGAAGGATCCTCCACAGGAGGAGGAGAGCAGAGTC	AAGGGAGCGGCCCCCACGGCGAGCTGACCCCGACGTTCTGACTGCAGGAGCCCTCATCCAGGCTGGGCTCCTGCCGGGCACGGCTGTGACCATTTCTCATGGCCAGGTTCTCGTCCCCACACCCACTGCACAGGGCAGGCCAGGCTGGTCTTCCCACTGTGGGGATGAAGGATCCTCCACAGGAGGAGGAGAGCAGAGTC
chr21:47552385:C:T	GGCGCACTCCATGCGCAAGCAGAACGTGGTACCCACCGTGCTGGCCTTGGGCAGCGACGTGGACATGGACGTGCTCACCACGCTCAGCCTGGGTGACCGCGCCGCCGTGTTCCACGAGAAGGACTATGACAGCCTGGCGCAACCCGGCTTCTTCGACCGCTTCATCCGCTGGATCTGCTAGCGCCGCCGCCCGGGCCCCG	GGCGCACTCCATGCGCAAGCAGAACGTGGTACCCACCGTGCTGGCCTTGGGCAGCGACGTGGACATGGACGTGCTCACCACGCTCAGCCTGGGTGACCGTGCCGCCGTGTTCCACGAGAAGGACTATGACAGCCTGGCGCAACCCGGCTTCTTCGACCGCTTCATCCGCTGGATCTGCTAGCGCCGCCGCCCGGGCCCCG
chr21:47552522:T:G	CGCAACCCGGCTTCTTCGACCGCTTCATCCGCTGGATCTGCTAGCGCCGCCGCCCGGGCCCCGCAGTCGAGGGTCGTGAGCCCACCCCGTCCATGGTGCTAAGCGGGCCCGGGTCCCACACGGCCAGCACCGCTGCTCACTCGGACGACGCCCTGGGCCTGCACCTCTCCAGCTCCTCCCACGGGGTCCCCGTAGCCCCG	CGCAACCCGGCTTCTTCGACCGCTTCATCCGCTGGATCTGCTAGCGCCGCCGCCCGGGCCCCGCAGTCGAGGGTCGTGAGCCCACCCCGTCCATGGTGCGAAGCGGGCCCGGGTCCCACACGGCCAGCACCGCTGCTCACTCGGACGACGCCCTGGGCCTGCACCTCTCCAGCTCCTCCCACGGGGTCCCCGTAGCCCCG
chr21:47562445:C:T	AGGTGGCGCGTCGGGAGCTGTTTCTTCCTCCCCGTGAGGCCGCCGACCTTCGCAGCGAGTGTTACAGCTCTTACAGGTGGCGCGTAGCACAGCTGTTAGCTCCTCCCGGTGGGTTGGTGGTCTCGCTGACTTGAGGAGTGAAGCTACACACCTTGGCAGTGAGTGTTACAGGTCGTAAAGGTAGCGAAGGCCCAAAGAGT	AGGTGGCGCGTCGGGAGCTGTTTCTTCCTCCCCGTGAGGCCGCCGACCTTCGCAGCGAGTGTTACAGCTCTTACAGGTGGCGCGTAGCACAGCTGTTAGTTCCTCCCGGTGGGTTGGTGGTCTCGCTGACTTGAGGAGTGAAGCTACACACCTTGGCAGTGAGTGTTACAGGTCGTAAAGGTAGCGAAGGCCCAAAGAGT
chr21:47562667:C:T	GAAGAGCAAAAGAACAAAGCCCCCACAGCTTGGAACAGAACCCGCCACGGTTGGCGCTTGCTGGTTTCGGTGGCCAGCTTTTATGCCCTTATTTGGCCCCGCCCACATCCTGCTGATTGGTCCACTTTACAGAGTGCTGATTGGTCCATTTTACAGAGTGCTGATTGGTCCGTTTTTAAAGAGTGCTGATTGGTGCGTTT	GAAGAGCAAAAGAACAAAGCCCCCACAGCTTGGAACAGAACCCGCCACGGTTGGCGCTTGCTGGTTTCGGTGGCCAGCTTTTATGCCCTTATTTGGCCCTGCCCACATCCTGCTGATTGGTCCACTTTACAGAGTGCTGATTGGTCCATTTTACAGAGTGCTGATTGGTCCGTTTTTAAAGAGTGCTGATTGGTGCGTTT
chr21:47563345:C:G	CTCTCTCCCCACTCCCCTCCCTCTCTCCCTACCCCCCCTCCCCATCTCCCTCTTGTGGGCGGCAAGCCAGCCAGGTGCCCAGGCAAGAGACCGAGGGCACGAGCTGTTTTAGTACAATAAAATATATAAAATAACAAGAGTTGTACTAGATATAGATCATAGATATGATTATATATAATTATTAATCATTAGTTTGTAGC	CTCTCTCCCCACTCCCCTCCCTCTCTCCCTACCCCCCCTCCCCATCTCCCTCTTGTGGGCGGCAAGCCAGCCAGGTGCCCAGGCAAGAGACCGAGGGCAGGAGCTGTTTTAGTACAATAAAATATATAAAATAACAAGAGTTGTACTAGATATAGATCATAGATATGATTATATATAATTATTAATCATTAGTTTGTAGC
chr21:47568997:G:A	CACAGCCTTAATAAATTAGGGGTAAAAGAGTACAATGTCTTCAACCCAACTTTTAAATAGTCCGGAAAAAAATATAATATGATTATACACAAATAAATGGGGCAAAATGCAAGCACTTGGAAAATATGGGTGGGAGGCAGGAGTGGAGGGCCACCTGTATCTTCTCTGTAAGAAATTATACAAAATGTAAAGTCACAAAA	CACAGCCTTAATAAATTAGGGGTAAAAGAGTACAATGTCTTCAACCCAACTTTTAAATAGTCCGGAAAAAAATATAATATGATTATACACAAATAAATGAGGCAAAATGCAAGCACTTGGAAAATATGGGTGGGAGGCAGGAGTGGAGGGCCACCTGTATCTTCTCTGTAAGAAATTATACAAAATGTAAAGTCACAAAA
chr21:47570665:C:CCCG	CTCCTCCGTCCCTCACTGAGCTGGCCGGGGAGGGCCAGAGAAACTTCGCTTGCCACAGGGAAACGGAGGCCCCAAGGGTCAGACACCGGAGGCCCACCCCGGCAGGCCCCCGCCCAGCCTAGGCCCTGCCTTCCAGCCACGCTGTGTCCTAGATGTTGGGGGAATGCTGAGGGGTGGGGCCCCAGGCACCCCCATGC	CTCCTCCGTCCCTCACTGAGCTGGCCGGGGAGGGCCAGAGAAACTTCGCTTGCCACAGGGAAACGGAGGCCCCAAGGGTCAGACACCGGAGGCCCACCCCGCCGGCAGGCCCCCGCCCAGCCTAGGCCCTGCCTTCCAGCCACGCTGTGTCCTAGATGTTGGGGGAATGCTGAGGGGTGGGGCCCCAGGCACCCCCATGC
chr21:47573887:A:C	CCGGCGTGGCCCCCTCCCCCCACCCAGCCGTGAAGGTGGCCCGGTGCTGTGGGAGCGTGGCGACCTGGGGGTCCCCCAGAGCACAGCCCTGCAGGCAGGATGGGGGCCATGACCCCCACACTCCAGGGTCCTCCTAGGAGAGCCAGAGCCAGCCCCACTGGACCCCACGTTCCAAGCCTGGGCCCCGGGCCTACCCCCTC	CCGGCGTGGCCCCCTCCCCCCACCCAGCCGTGAAGGTGGCCCGGTGCTGTGGGAGCGTGGCGACCTGGGGGTCCCCCAGAGCACAGCCCTGCAGGCAGGCTGGGGGCCATGACCCCCACACTCCAGGGTCCTCCTAGGAGAGCCAGAGCCAGCCCCACTGGACCCCACGTTCCAAGCCTGGGCCCCGGGCCTACCCCCTC
chr21:47577503:GCA:G	CAACCATGTGGGCCTTAGGGACCCCACCTCCGTGGCTACTCAGGGGGACTGGGATGAGACAGGAGCCAGGTAAGCCCAGAAACCTTCAGAGGCTGGGAGCACACAGAGTTCCCCAGCCAGGGCTCCACGTCTGGAGGCTGGGAGTGGGGGATGGGGTCAGGGATCTGTGTCTGGAGGGAGACCAGGAGGGGAGGATGGGG	CAACCATGTGGGCCTTAGGGACCCCACCTCCGTGGCTACTCAGGGGGACTGGGATGAGACAGGAGCCAGGTAAGCCCAGAAACCTTCAGAGGCTGGGAGCACAGAGTTCCCCAGCCAGGGCTCCACGTCTGGAGGCTGGGAGTGGGGGATGGGGTCAGGGATCTGTGTCTGGAGGGAGACCAGGAGGGGAGGATGGGG
chr21:47577549:T:C	GGACTGGGATGAGACAGGAGCCAGGTAAGCCCAGAAACCTTCAGAGGCTGGGAGCACACAGAGTTCCCCAGCCAGGGCTCCACGTCTGGAGGCTGGGAGTGGGGGATGGGGTCAGGGATCTGTGTCTGGAGGGAGACCAGGAGGGGAGGATGGGGTCAGAGCTCTGTGGAGCCTCAAGGGGAGGATGGAGTCAGGGATCC	GGACTGGGATGAGACAGGAGCCAGGTAAGCCCAGAAACCTTCAGAGGCTGGGAGCACACAGAGTTCCCCAGCCAGGGCTCCACGTCTGGAGGCTGGGAGCGGGGGATGGGGTCAGGGATCTGTGTCTGGAGGGAGACCAGGAGGGGAGGATGGGGTCAGAGCTCTGTGGAGCCTCAAGGGGAGGATGGAGTCAGGGATCC
chr21:47579668:A:G	CCCGCCCCGGGCGGCCCTGTGTGGCACGGTACGTGCCCTCCTGTGGTTTAAGTAGCTGGGTCTGCAGTACTTTGTGACACACTCTCCTTTAAAGTCAGGAGTCCTGTGTCTGTATCCCACCACACCCAACTGAAATAAATCCTGGTGCGTTTCATCACAGCCCTTCCTATCCCAGGCTTGCTGAAAGTATCCACTCGCTG	CCCGCCCCGGGCGGCCCTGTGTGGCACGGTACGTGCCCTCCTGTGGTTTAAGTAGCTGGGTCTGCAGTACTTTGTGACACACTCTCCTTTAAAGTCAGGGGTCCTGTGTCTGTATCCCACCACACCCAACTGAAATAAATCCTGGTGCGTTTCATCACAGCCCTTCCTATCCCAGGCTTGCTGAAAGTATCCACTCGCTG
chr21:47581777:G:A	CAGGCCCAGGGCCGATCCCTGCCCCGCCCGCCTGGGTCCCCGGGGTCCCCTCCTGCGGACAGTGCCCGGCCAGGAGCCAAGATCTGGGGGCCGCACAGGGACGGACCGAGCGCCCCGCACCCTCCTGGCCGCGCCCTCCCCACGGGGCGCACCTGCTCGATCTTCTCGGGGATGTTGGCCACCGTGAAGCCGTAGAGCCG	CAGGCCCAGGGCCGATCCCTGCCCCGCCCGCCTGGGTCCCCGGGGTCCCCTCCTGCGGACAGTGCCCGGCCAGGAGCCAAGATCTGGGGGCCGCACAGGAACGGACCGAGCGCCCCGCACCCTCCTGGCCGCGCCCTCCCCACGGGGCGCACCTGCTCGATCTTCTCGGGGATGTTGGCCACCGTGAAGCCGTAGAGCCG
chr21:47588365:G:A	CTGCTCTCCGAGAAACACACCTTCTTAGGCCGGACCATCTCCCTGGGCTCCAGCAGGGTCTTGTCCACCAGTGAGTCTTGCAAGGGGCTCAGGAGCGGGGACAGCTTCCTGTCGGTGCCTCGGTGGCTATGTGGCTCTGGGGGACTGAGGAAGGCCTTGAAGGGTGCCTGGGAGGGGGCTGCACAGCCCGGGGAGGTGTC	CTGCTCTCCGAGAAACACACCTTCTTAGGCCGGACCATCTCCCTGGGCTCCAGCAGGGTCTTGTCCACCAGTGAGTCTTGCAAGGGGCTCAGGAGCGGGAACAGCTTCCTGTCGGTGCCTCGGTGGCTATGTGGCTCTGGGGGACTGAGGAAGGCCTTGAAGGGTGCCTGGGAGGGGGCTGCACAGCCCGGGGAGGTGTC
chr21:47596235:T:C	CAAGACAAGAATGCCCTCTCTCACCACTCCTATTCAACATAGTATTGGAAGTCTTGATCAGAGCAATCAGGCCAAAGAAAGAAATAAAGCCCATCCAAATAGAAAGAGAGGAAATCAAACTATCCCTGTTTGCAGATGACATGATCTTATATCTAGAAAATCCCATAGTCTCAACCTAGATTCTTAAGCTGATAAACAAC	CAAGACAAGAATGCCCTCTCTCACCACTCCTATTCAACATAGTATTGGAAGTCTTGATCAGAGCAATCAGGCCAAAGAAAGAAATAAAGCCCATCCAAACAGAAAGAGAGGAAATCAAACTATCCCTGTTTGCAGATGACATGATCTTATATCTAGAAAATCCCATAGTCTCAACCTAGATTCTTAAGCTGATAAACAAC
chr21:47604837:C:A	ATTCAGCCCGGGCGGCCAGATTAGGGGAAGGTTGCTTCTAGGAGAGAAAGTCTTGAGTCAGGCTTTGTGGAGAAAGGAGGTTTCTACACCCCAAGCGTTCCTGACACAACCCAACCAGCCTGGTGTTGCACCACAGGGCTCACACCTCAGATCAAGACAACGGGGGCCCAGCCACAGCCCACTGACGAGGGCATGCAGGG	ATTCAGCCCGGGCGGCCAGATTAGGGGAAGGTTGCTTCTAGGAGAGAAAGTCTTGAGTCAGGCTTTGTGGAGAAAGGAGGTTTCTACACCCCAAGCGTTACTGACACAACCCAACCAGCCTGGTGTTGCACCACAGGGCTCACACCTCAGATCAAGACAACGGGGGCCCAGCCACAGCCCACTGACGAGGGCATGCAGGG
chr21:47621910:G:A	ACGCCATTCTCCTGCCTCAGCCTCCCGAGTAGCTGGGACTACAAGCGCCCGCCACCACGCCCGGCTAATTTTTGTATTTTTAGTAGACAAGGTTTCACCGTGTTAGCCAGGATGGTCTCGATCTCCTGACCTTGTGATCCACCCGCCTCGGCCTCCCAAAGTGCTGGGATTACAGGCGTCAGCCACTGCGCCCGGCAAGT	ACGCCATTCTCCTGCCTCAGCCTCCCGAGTAGCTGGGACTACAAGCGCCCGCCACCACGCCCGGCTAATTTTTGTATTTTTAGTAGACAAGGTTTCACCATGTTAGCCAGGATGGTCTCGATCTCCTGACCTTGTGATCCACCCGCCTCGGCCTCCCAAAGTGCTGGGATTACAGGCGTCAGCCACTGCGCCCGGCAAGT
chr21:47625202:CGAGCAGGA:C	TGCTGAGAACAGGCAGCTGGATAGCGCGGCATCTGTGTTCAACCGAAGGCCCGAGGGAGAGAACGCTGCTGTTACCCGAGCCACCTGACTAACCGCGAGCAGGAGAGCAGGAGAGCAGGAGAAGGCAACACGAATTCCACACCTCAGGAGTCCACCTAGACAAGATCCAAAGCGAGCAACAGACACCCACGACCTGGCAG	TGCTGAGAACAGGCAGCTGGATAGCGCGGCATCTGTGTTCAACCGAAGGCCCGAGGGAGAGAACGCTGCTGTTACCCGAGCCACCTGACTAACCGCGAGCAGGAGAGCAGGAGAAGGCAACACGAATTCCACACCTCAGGAGTCCACCTAGACAAGATCCAAAGCGAGCAACAGACACCCACGACCTGGCAG
chr21:47632276:G:A	CTGGGCCCACGTGTATCCATCCCAAATGTGACACCCAGGACACCTCTGGAGACTCCACATTTCCACACTGAATCAGGTGGGGGACAGAAGACAGGCACCGCAGGGCGTAACCCTCCTTAGACCACAAGACACAGGGCAACACTGTCTGGGCTTCTGACACGCACAGAGGGGCGCAGGCTCAGCCCAGTCGGACAGGACTG	CTGGGCCCACGTGTATCCATCCCAAATGTGACACCCAGGACACCTCTGGAGACTCCACATTTCCACACTGAATCAGGTGGGGGACAGAAGACAGGCACCACAGGGCGTAACCCTCCTTAGACCACAAGACACAGGGCAACACTGTCTGGGCTTCTGACACGCACAGAGGGGCGCAGGCTCAGCCCAGTCGGACAGGACTG
chr21:47632995:T:C	TGATTGCAAAGGAAGCATGCAGCCGCAGTCCCGCAGCCCTTACCTGCATTTTCATGCCGTCAAGGCCCATCCTGTGAGGAGAAAAAAGCCCAAGTCAGGTGCAAGGAGAAAGCTGGAAGCCCAGCTGCTACCCAGACCCTGCACTCAGGAGGGTCCCAGAGAGGCCGTCTGTCCCCTCCCGAGGCCTGGCACTGGCCTGG	TGATTGCAAAGGAAGCATGCAGCCGCAGTCCCGCAGCCCTTACCTGCATTTTCATGCCGTCAAGGCCCATCCTGTGAGGAGAAAAAAGCCCAAGTCAGGCGCAAGGAGAAAGCTGGAAGCCCAGCTGCTACCCAGACCCTGCACTCAGGAGGGTCCCAGAGAGGCCGTCTGTCCCCTCCCGAGGCCTGGCACTGGCCTGG
chr21:47635713:G:A	GCAGCCAGCTGTGCGGCGTGTACAGCTCGTCGGGGGCCACGTTGTTCCTCTGCGCCAGCCAGTCAATGCTGGCGAAGTCCTCCACATAGAGCTCCTGGTGGGGGCAGTGTCTGAGCCTTGGGGCCTGGGAGCACCTGGTAGGCCTGGCTCAAACCAGGAGGGGTGGCCTCCCACCATCCGCCCTCAGGGCCCTGGGCCAG	GCAGCCAGCTGTGCGGCGTGTACAGCTCGTCGGGGGCCACGTTGTTCCTCTGCGCCAGCCAGTCAATGCTGGCGAAGTCCTCCACATAGAGCTCCTGGTAGGGGCAGTGTCTGAGCCTTGGGGCCTGGGAGCACCTGGTAGGCCTGGCTCAAACCAGGAGGGGTGGCCTCCCACCATCCGCCCTCAGGGCCCTGGGCCAG
chr21:47653422:T:C	CTGGTCTTTCAGATGTCCAGTCCCTATCCTGAAGCTACATAGGAGCTGTCCGCCATCAGTCATCTTACTAGCATACAAAAAGACATCACTTTAGAGATCTCAAGGATTTTAGGAGTTGTATATCAGAAGGCAGAGACAAAGACCAGATATATATTTGATAATATTACAGTAGAAATAAAGACATTTTAGATATTCAAGCT	CTGGTCTTTCAGATGTCCAGTCCCTATCCTGAAGCTACATAGGAGCTGTCCGCCATCAGTCATCTTACTAGCATACAAAAAGACATCACTTTAGAGATCCCAAGGATTTTAGGAGTTGTATATCAGAAGGCAGAGACAAAGACCAGATATATATTTGATAATATTACAGTAGAAATAAAGACATTTTAGATATTCAAGCT
chr21:47656128:T:A	TTTAGGTTAGAATTGGTAATTCAAAGGGTATGAATATTTTTAAAGTATTTGCCAAACTGATGAATGGAAACAGTACATCATTTTAATTTGCTTTTCTCCTCTATTGAAGGACTTCCTAAAGCCAGTCCAGGAGCACAGTTTTTACCTGTTCAGTGGCACATATCTGTGATTGAAACTCTGTTTTTGCATCTTTAACCACT	TTTAGGTTAGAATTGGTAATTCAAAGGGTATGAATATTTTTAAAGTATTTGCCAAACTGATGAATGGAAACAGTACATCATTTTAATTTGCTTTTCTCCACTATTGAAGGACTTCCTAAAGCCAGTCCAGGAGCACAGTTTTTACCTGTTCAGTGGCACATATCTGTGATTGAAACTCTGTTTTTGCATCTTTAACCACT
chr21:47669423:A:G	ACTCCTGCACTCAAAACAATCCGCTCACTTCGGCCTCCCAAAGTGCTGGGATTACAGGCATAAGCCACTATGCGCGGCCAGGAAAATAATTTTCTACCTATAATTTTACAAACGTAGCTAAACTATGAAGCAAATGTCAGAATGAAATAAATGCATTTTCTTTTTCTTTCCCCCAGCTTAAGGTATTTTGTTAATAAAAT	ACTCCTGCACTCAAAACAATCCGCTCACTTCGGCCTCCCAAAGTGCTGGGATTACAGGCATAAGCCACTATGCGCGGCCAGGAAAATAATTTTCTACCTGTAATTTTACAAACGTAGCTAAACTATGAAGCAAATGTCAGAATGAAATAAATGCATTTTCTTTTTCTTTCCCCCAGCTTAAGGTATTTTGTTAATAAAAT
chr21:47687144:G:A	ATCCTTGCGGATCTGAGAGGAGGAGCGAAATCACTGCAGTCTCAGACGAAGGCCCAGTCAGACACATGCAGTCAGCCCATGACCACAGCCATGGCCAGCGTGGGGCACATGGGCTCCTCCTGGGCTGAGTCCACCAGAAGGCGCTTTGGCAACACGGAACCCAAGCTTAGAGATCATAGGCGGTCTGCTCAGGGGCAGTG	ATCCTTGCGGATCTGAGAGGAGGAGCGAAATCACTGCAGTCTCAGACGAAGGCCCAGTCAGACACATGCAGTCAGCCCATGACCACAGCCATGGCCAGCATGGGGCACATGGGCTCCTCCTGGGCTGAGTCCACCAGAAGGCGCTTTGGCAACACGGAACCCAAGCTTAGAGATCATAGGCGGTCTGCTCAGGGGCAGTG
chr21:47690068:C:T	CATTTCAAAGTCAGAGATTTTGTGCATATGATATGAGATTTTTGCTTTTTAGTTAGCTTTCATGGATGATGATAGTGCTGAATTCAACCTATGTTTTCCCAAAGAGATTTTTCTTATTTGAACCATGGAACAGTATTTTCCATTGCACAGCCTTTCCGGATGGTGACCAACAGTGATAACCCCTATAAAACAGGGCAACA	CATTTCAAAGTCAGAGATTTTGTGCATATGATATGAGATTTTTGCTTTTTAGTTAGCTTTCATGGATGATGATAGTGCTGAATTCAACCTATGTTTTCCTAAAGAGATTTTTCTTATTTGAACCATGGAACAGTATTTTCCATTGCACAGCCTTTCCGGATGGTGACCAACAGTGATAACCCCTATAAAACAGGGCAACA
chr21:47690682:T:C	TGGCTCACACCTGTAATCCCAAAACGTGGGGAGGCCAAGGTGGGAGGATCGTTTGAGCCCAGGAGGTTGAGGCTGCAGTGAGCTGTGATCGCATCACTGTACTCCAGCCTGGGTGACAGAGCAAGACCCTGTCTCAAGTAATAATGATACTGGATTTCAACCATACTGAGAAGGAGGGTCTTACTGGTGAAATGTGCCGT	TGGCTCACACCTGTAATCCCAAAACGTGGGGAGGCCAAGGTGGGAGGATCGTTTGAGCCCAGGAGGTTGAGGCTGCAGTGAGCTGTGATCGCATCACTGCACTCCAGCCTGGGTGACAGAGCAAGACCCTGTCTCAAGTAATAATGATACTGGATTTCAACCATACTGAGAAGGAGGGTCTTACTGGTGAAATGTGCCGT
chr21:47692798:C:T	CAGGGACACCGTCAGGGGGTCACAGAGGTGCTGCTGCGTGATATCCTGGCCACAGGCGAGGGGGAGGATCACACACACATTCCCATGCAAAGAGGCAACCGTGAGAAGGATCATGCTACGACCTCAATTTCTCACTTTTCAATTTGAAACAAAGCCCATGATGCACATTTTAATAGGACTTTGTAGTGACTTAAATAAAA	CAGGGACACCGTCAGGGGGTCACAGAGGTGCTGCTGCGTGATATCCTGGCCACAGGCGAGGGGGAGGATCACACACACATTCCCATGCAAAGAGGCAACTGTGAGAAGGATCATGCTACGACCTCAATTTCTCACTTTTCAATTTGAAACAAAGCCCATGATGCACATTTTAATAGGACTTTGTAGTGACTTAAATAAAA
chr21:47694712:G:A	GCGGAGGTGGGCAGATGACTTGAGCTTAGGAGTTCGGGACCAGCCTGGGCAACACGGCAAGACCCCATCGCTGCAAAAAATAAAACAGTAACTAGGCGTGGTGGAGCATGCCTGTAATCCCAGCTACTCTGTAAGCTGAGTGAGAGGAGAGGATCACCTGAGCCTGGGAAGTTGAGGCTGTAGTGAGCCATGATTGGACC	GCGGAGGTGGGCAGATGACTTGAGCTTAGGAGTTCGGGACCAGCCTGGGCAACACGGCAAGACCCCATCGCTGCAAAAAATAAAACAGTAACTAGGCGTAGTGGAGCATGCCTGTAATCCCAGCTACTCTGTAAGCTGAGTGAGAGGAGAGGATCACCTGAGCCTGGGAAGTTGAGGCTGTAGTGAGCCATGATTGGACC
chr21:47695220:A:G	TTCGAACACGCTCAGCTGGCTACGGGTCTCCCGCATGTACCTCTCCTTCTCAGGACACATATCCAGGCAGGTGCCAACAAAAGTCCTCGCTTTGTCCAGATCGGTTCTCTTCACCCGAGCTAAATGACGTCAAGTAAAAGGTAAGAATGTACCACATGGTTAGCACGAACCTACAGAAGTGTATTCTCATAATGATAAAA	TTCGAACACGCTCAGCTGGCTACGGGTCTCCCGCATGTACCTCTCCTTCTCAGGACACATATCCAGGCAGGTGCCAACAAAAGTCCTCGCTTTGTCCAGGTCGGTTCTCTTCACCCGAGCTAAATGACGTCAAGTAAAAGGTAAGAATGTACCACATGGTTAGCACGAACCTACAGAAGTGTATTCTCATAATGATAAAA
chr21:47695780:A:G	TATCACTATTCTAAAACTGTCTCAGTATTCACCATGACTTTAATATAAGAATCATATAATGGACGTTAACTGGGTTCTTACCTGAATGAGTAAACTGCTATTACACTTAAGTTACAATGTAGCTTGCAAGGAAAAGGAAATGCAACAACTTCACACTCAAAATATATACTTATTGTTTTCATGTTGAAAAATTCTAATAC	TATCACTATTCTAAAACTGTCTCAGTATTCACCATGACTTTAATATAAGAATCATATAATGGACGTTAACTGGGTTCTTACCTGAATGAGTAAACTGCTGTTACACTTAAGTTACAATGTAGCTTGCAAGGAAAAGGAAATGCAACAACTTCACACTCAAAATATATACTTATTGTTTTCATGTTGAAAAATTCTAATAC
chr21:47696030:G:A	CAAGACTGGCAGATCACCTGAGGTCGGGAGTTCGAGACCAGCCTGACCAACATGGAGAAACCCCATCTCTACTAAGAATACAAAAATTAGCCGGGCGTGGTGGCGCATGGCTGTAGTCCCAGCTACTCAGGAGGCTGAGGCAAGACAATCACTTGAACCCGGGAGGCGGACGTTGCAGTGAGCTGACGTTGCGCTCACTC	CAAGACTGGCAGATCACCTGAGGTCGGGAGTTCGAGACCAGCCTGACCAACATGGAGAAACCCCATCTCTACTAAGAATACAAAAATTAGCCGGGCGTGATGGCGCATGGCTGTAGTCCCAGCTACTCAGGAGGCTGAGGCAAGACAATCACTTGAACCCGGGAGGCGGACGTTGCAGTGAGCTGACGTTGCGCTCACTC
chr21:47697650:A:G	TCGGAGCCCTCGGAGGCTGAGTCAAAAGAGTCTCCCTCGAATTGGTGGGCCTTTAGAAGACTTGGCTTCTTCACTGGAGAGCTATAAAGTAAACACCACACTGAGGGCCCTCGTCCCAGGAAGGCCTTCAGAGCATTTTCATTTCTGAACACGTCCCCTCATCTTTCAAGATTTTCTGGTCCTCTAAAGCTGAGAAACTA	TCGGAGCCCTCGGAGGCTGAGTCAAAAGAGTCTCCCTCGAATTGGTGGGCCTTTAGAAGACTTGGCTTCTTCACTGGAGAGCTATAAAGTAAACACCACGCTGAGGGCCCTCGTCCCAGGAAGGCCTTCAGAGCATTTTCATTTCTGAACACGTCCCCTCATCTTTCAAGATTTTCTGGTCCTCTAAAGCTGAGAAACTA
chr21:47701835:T:C	AAACCCCCTCTCCACTAAAACTACAAAAATTAGCCAGGCATGGTGGTGCACACACAATCCCAGCTACTTGGGAGGCTGAGGGAGGAGAATCGCTTGAACTGGAAAGGTAAAGGTTGAAGTGAGCCAAGATTGCGCCACTACAATACAGGCTGGGAGACAGAGCAAGGCCCCGTCTCAAAAACAACAACAACAAAAATGAG	AAACCCCCTCTCCACTAAAACTACAAAAATTAGCCAGGCATGGTGGTGCACACACAATCCCAGCTACTTGGGAGGCTGAGGGAGGAGAATCGCTTGAACCGGAAAGGTAAAGGTTGAAGTGAGCCAAGATTGCGCCACTACAATACAGGCTGGGAGACAGAGCAAGGCCCCGTCTCAAAAACAACAACAACAAAAATGAG
chr21:47703649:G:A	TGCAAGCTTTTTGCTGCGCCTGGTAAAGATGCGCTGCACTTTAGCAATTTTGCCAAAATGGTTCTCCAGAATGGTCCTGTCGTTGAGGTAGTCAGGGATGTTCTTGCACTGGATGGCTGTGACTTCAGAGGGAGACAAGCCCCCAAGACTGTCTGTGCTCTCGCTTCTGTTACTCTGACGCGCCGGAGTTCCTCTTAGAG	TGCAAGCTTTTTGCTGCGCCTGGTAAAGATGCGCTGCACTTTAGCAATTTTGCCAAAATGGTTCTCCAGAATGGTCCTGTCGTTGAGGTAGTCAGGGATATTCTTGCACTGGATGGCTGTGACTTCAGAGGGAGACAAGCCCCCAAGACTGTCTGTGCTCTCGCTTCTGTTACTCTGACGCGCCGGAGTTCCTCTTAGAG
chr21:47704896:G:A	ACTATTTCTCCAGCTTCTTGTCCAAAAGCAGAAGTGCTTGGGAAAGCCCCAACACTGGTGGGTGATTTAAAACTAAATCCTGTGTTTCCCAGCACAGATGAACTTGAAGGCCCAGAGGTAGCCACAAAGGTGGAAGTGTGCTCAAGTCCAGAAAAGGGTCCAACACTTGAGGTTTGGGTGAACCCTAATGTTTGCACTGA	ACTATTTCTCCAGCTTCTTGTCCAAAAGCAGAAGTGCTTGGGAAAGCCCCAACACTGGTGGGTGATTTAAAACTAAATCCTGTGTTTCCCAGCACAGATAAACTTGAAGGCCCAGAGGTAGCCACAAAGGTGGAAGTGTGCTCAAGTCCAGAAAAGGGTCCAACACTTGAGGTTTGGGTGAACCCTAATGTTTGCACTGA
chr21:47706535:C:A	GTCCCCTCTCCTGTCCCTCCCCCATTCCAGCCCCTTCTCTCCCCAGCCGTTGCCCCTCCCCGCACCCCGCCGCGTCCGCGCGCCTCTCTCCGCGCGCACCCCCAACCCGCCCCCTTTTCTCTGGGAACCGCTCCTTCCGCTCCGCCCGCCTGGAGTCCTTCTGGCCGGATTCCGCGGCATCCTTCCATAGACCCTCGTTG	GTCCCCTCTCCTGTCCCTCCCCCATTCCAGCCCCTTCTCTCCCCAGCCGTTGCCCCTCCCCGCACCCCGCCGCGTCCGCGCGCCTCTCTCCGCGCGCACACCCAACCCGCCCCCTTTTCTCTGGGAACCGCTCCTTCCGCTCCGCCCGCCTGGAGTCCTTCTGGCCGGATTCCGCGGCATCCTTCCATAGACCCTCGTTG
chr21:47707054:C:T	ACAACAAGAATATTCAGCACATTAATAGAATCTACAGAGATAGAAATGTCCCAACCGATGTGCTTTCTTTTCCATTTCATGAGGTAAAAAAAAAATGTTCCTCTTCTTGTCTAGCCCATCTTCCCAGAGTAAATTTCCTGTCGTTTTGTTTTGTTTTGTTTTGTTTTTTAATTGAGACGGAGTCTTGCTCTGTCACCCAG	ACAACAAGAATATTCAGCACATTAATAGAATCTACAGAGATAGAAATGTCCCAACCGATGTGCTTTCTTTTCCATTTCATGAGGTAAAAAAAAAATGTTTCTCTTCTTGTCTAGCCCATCTTCCCAGAGTAAATTTCCTGTCGTTTTGTTTTGTTTTGTTTTGTTTTTTAATTGAGACGGAGTCTTGCTCTGTCACCCAG
chr21:47709647:C:T	AGTAAAGTTGGGGTTTCACCATGTTGGCCAAGCTGGTCTAGAACTCCTGACCTCAGGTGATCTACCCGCCTCTGCCTTCCAAAGTGCTGGGATTACAGGCGTGAGCCACTGAGCCCCGCCTGGCAAAGGTTTTTAAAGGAAAAAAACATAATTGTTTTGAGATAATGATCCTTGGTTGCAAAGATCAATAACAAGATTAA	AGTAAAGTTGGGGTTTCACCATGTTGGCCAAGCTGGTCTAGAACTCCTGACCTCAGGTGATCTACCCGCCTCTGCCTTCCAAAGTGCTGGGATTACAGGTGTGAGCCACTGAGCCCCGCCTGGCAAAGGTTTTTAAAGGAAAAAAACATAATTGTTTTGAGATAATGATCCTTGGTTGCAAAGATCAATAACAAGATTAA
chr21:47712389:C:A	TCCCATCATCCTAATCTTGTGGCCCTTCACAAGCTTCACAGAGGTGGCTTCGGTCTTGAGCAAGGAGGGGATTCGTTTTAGGGAGGGATGATTACTATTCTTGATTTAAAGTTAAACTCTAGATTAAATTCCTCCCGTGGTTAGCTTGGCCTGTGCCCGGGACTGAGTGGGGACAGCCACGCAAGTTAAACTCTAGATTA	TCCCATCATCCTAATCTTGTGGCCCTTCACAAGCTTCACAGAGGTGGCTTCGGTCTTGAGCAAGGAGGGGATTCGTTTTAGGGAGGGATGATTACTATTATTGATTTAAAGTTAAACTCTAGATTAAATTCCTCCCGTGGTTAGCTTGGCCTGTGCCCGGGACTGAGTGGGGACAGCCACGCAAGTTAAACTCTAGATTA
chr21:47715863:G:A	CTTCATATTCCATCCCCCCTTGCCCATTGCTCCTGCGGCTGGGCAGTTCCATCCTGGGGGCCCCTCCCCAGCACAGTGCTGGCCCAGACAGCAATCCACGTTGACTAAAGACTCTCAAAGGGGCTTGCTTGCTTTCCATTTTAGATGGAAGGGAACTGAAGCTGAGTGCCTGTAATTCCTGCCCAGGGGTCTCACAGCAA	CTTCATATTCCATCCCCCCTTGCCCATTGCTCCTGCGGCTGGGCAGTTCCATCCTGGGGGCCCCTCCCCAGCACAGTGCTGGCCCAGACAGCAATCCACATTGACTAAAGACTCTCAAAGGGGCTTGCTTGCTTTCCATTTTAGATGGAAGGGAACTGAAGCTGAGTGCCTGTAATTCCTGCCCAGGGGTCTCACAGCAA
chr21:47718594:C:T	CACCTCGCCCGGCTAATTTTTTGTATTTTTAGTAGAGACGGGGTTTCACTGTGTTAGCCAGGATGGTCTCCATCTCCTGACCTCGTGATCCGCCCACCTCGGCCTCCCAAAGTGCTGGGATTACAGGCGTGAGCCACCACGCCCGGCCTGTTTTGTTATTTTGAGGTAGGGTCTGGCTCTGTTGCCCAGGCTGGAGTGCA	CACCTCGCCCGGCTAATTTTTTGTATTTTTAGTAGAGACGGGGTTTCACTGTGTTAGCCAGGATGGTCTCCATCTCCTGACCTCGTGATCCGCCCACCTTGGCCTCCCAAAGTGCTGGGATTACAGGCGTGAGCCACCACGCCCGGCCTGTTTTGTTATTTTGAGGTAGGGTCTGGCTCTGTTGCCCAGGCTGGAGTGCA
chr21:47719059:C:T	TCTTTTTTTTTTTTTTTTTGGAGTGATTCTCCTGCCTGAGCCTCCCAGGTAGCTTGTACTACATGTGTGTGCCACCACACCTGGCTAATTTTTGTATTTCTTAGTAGAGACAGGGTTTCACCATGTTGGCCGGGCAGGTCTCAAATTCCTGACCTCAAGTGATTGATCCGCCTAGGCCTCCCAAAGTGCTGACATTATAG	TCTTTTTTTTTTTTTTTTTGGAGTGATTCTCCTGCCTGAGCCTCCCAGGTAGCTTGTACTACATGTGTGTGCCACCACACCTGGCTAATTTTTGTATTTTTTAGTAGAGACAGGGTTTCACCATGTTGGCCGGGCAGGTCTCAAATTCCTGACCTCAAGTGATTGATCCGCCTAGGCCTCCCAAAGTGCTGACATTATAG
chr21:47726523:A:T	TCTTTTATGAATTCCTTTAGAACAGTTATACAAACTCCCTCAGTATCTACTTTCCTGCAAATGTTTTTTATTTCCATTTATTTATGTATTTATTTAGAGACAGGGTTTCACTCTCTTGCCCAGACTGCAGTACAGTGGCACAGTCACAGCTCACTGCAGCCTCCACCTCCTGGGTTCAAGTGATCCTTCCACCTCAGCCT	TCTTTTATGAATTCCTTTAGAACAGTTATACAAACTCCCTCAGTATCTACTTTCCTGCAAATGTTTTTTATTTCCATTTATTTATGTATTTATTTAGAGTCAGGGTTTCACTCTCTTGCCCAGACTGCAGTACAGTGGCACAGTCACAGCTCACTGCAGCCTCCACCTCCTGGGTTCAAGTGATCCTTCCACCTCAGCCT
chr21:47740905:A:T	TACTGACTGACTTAAGGAGAGACTTGAGCCTGTGTGCCCACAGCTGTGACTGCCAAGTGAATGGGAAGCACTAAGAATTGCCTCCTCGGGATCTCTAGTAGTATACATAACATGCTCCAGAGGGCATGGATTTGTCAGACTTTTTTTTTAAATAGGGTTTTTAAGAACAGTTTTAGATTTAGAGTAATTGAGAAGATAGT	TACTGACTGACTTAAGGAGAGACTTGAGCCTGTGTGCCCACAGCTGTGACTGCCAAGTGAATGGGAAGCACTAAGAATTGCCTCCTCGGGATCTCTAGTTGTATACATAACATGCTCCAGAGGGCATGGATTTGTCAGACTTTTTTTTTAAATAGGGTTTTTAAGAACAGTTTTAGATTTAGAGTAATTGAGAAGATAGT
chr21:47756797:T:TC	GTATTTATGTTCATTTGTATTTATAGACATATATGTTAAATAGGAATACATACTGATACCTCAGAGCCTAATCCAGCACCACAGAGTTCATTCTGCCCTCCCCCCCAGGTTTATTTGCAGTTTCCTTCTCGGATAGTGAGAAGCCTGGCTCTCACTTCTGCCATTTATTTACTTTAAAAAAAAAAATTAGAAGGTTGTT	GTATTTATGTTCATTTGTATTTATAGACATATATGTTAAATAGGAATACATACTGATACCTCAGAGCCTAATCCAGCACCACAGAGTTCATTCTGCCCTCCCCCCCCAGGTTTATTTGCAGTTTCCTTCTCGGATAGTGAGAAGCCTGGCTCTCACTTCTGCCATTTATTTACTTTAAAAAAAAAAATTAGAAGGTTGTT
chr21:47776706:G:A	TGAAGGAGTAGCCTGGGCGGGTCGTGTGGCTGTCGTGTGGGCCCAGGACATCCCTGTGACTCGGGACGGCACTGTGCTGGGGCAGCATGGAGGTGTCCCGAAAGGGAGGGGAGACTTGAGAGAGCCATGCCTGCTTTCATCACTGAGTCAGCACAGAGCTTGAAAATCCACAGTGTCTGCTGTCAGAAGCATTTATAGGT	TGAAGGAGTAGCCTGGGCGGGTCGTGTGGCTGTCGTGTGGGCCCAGGACATCCCTGTGACTCGGGACGGCACTGTGCTGGGGCAGCATGGAGGTGTCCCAAAAGGGAGGGGAGACTTGAGAGAGCCATGCCTGCTTTCATCACTGAGTCAGCACAGAGCTTGAAAATCCACAGTGTCTGCTGTCAGAAGCATTTATAGGT
chr21:47800592:T:C	TCCCCCACCCCACCCCAGCAGCTACTGGTTTTCAGGGCTGTTAGATTGGAGAGGAGATATGGAGTCAGGGCAAAGTTAAGCACCTGAAGTTTGTTCTTATGGACACTCAGCCTGTGTTTTCCATAAACACTCTTCGGATGATTGCAAACCTGACCAGATTTCCACAGCTCTGAAAACACTGGTTTTGATGGTTTTTACCA	TCCCCCACCCCACCCCAGCAGCTACTGGTTTTCAGGGCTGTTAGATTGGAGAGGAGATATGGAGTCAGGGCAAAGTTAAGCACCTGAAGTTTGTTCTTACGGACACTCAGCCTGTGTTTTCCATAAACACTCTTCGGATGATTGCAAACCTGACCAGATTTCCACAGCTCTGAAAACACTGGTTTTGATGGTTTTTACCA
chr21:47910523:A:G	TGAGAAATGTAAGCTGTTTTCAATGGACTTTTTCATAATTGGAAAAGCAAATTGTTCACATAAGGTATTCCCATAAAATTGTGTTTCAGGAATAGACCCATCTCTGCAAGCAGAGAATAGAATTCCTGGGCCCTCACAAACCACGGCCGCTGCACCCAAGCAGCAGAAGTCTCGGCCCACCGCCTCGAGGGATGAGCGCT	TGAGAAATGTAAGCTGTTTTCAATGGACTTTTTCATAATTGGAAAAGCAAATTGTTCACATAAGGTATTCCCATAAAATTGTGTTTCAGGAATAGACCCGTCTCTGCAAGCAGAGAATAGAATTCCTGGGCCCTCACAAACCACGGCCGCTGCACCCAAGCAGCAGAAGTCTCGGCCCACCGCCTCGAGGGATGAGCGCT
chr21:47947170:AT:A	GGGTTTTCTGTTGAACCTCTTTGCATTCCTGAGATAAAACTGACTTGGTCATGATGCATTATTCTTTTTATGTAGCTGGATTCAGTTTGAAATTCTTTATGCATTACAATTATTAACACCTTAAACTGACCTTTTAAAATAGGCTAAAACAGTGGTTTGAGTTGAGGTTTTTTTTTTTTTTTTTTTTGAGAGGGAGTCTC	GGGTTTTCTGTTGAACCTCTTTGCATTCCTGAGATAAAACTGACTTGGTCATGATGCATTATTCTTTTTATGTAGCTGGATTCAGTTTGAAATTCTTTAGCATTACAATTATTAACACCTTAAACTGACCTTTTAAAATAGGCTAAAACAGTGGTTTGAGTTGAGGTTTTTTTTTTTTTTTTTTTTGAGAGGGAGTCTC
chr21:47960493:T:C	CCCTGAGTGTCCTTGTGTGTGGGTGCGGGGCTGCTGGTCCTTCCTGTGCTCCTCACTCCCCTCCTGAGGTTTCCTTTCCCCTCTTCTCACCTGCCCCACTCCCAGCTCCATCCTGTGGGTAGAACTCAGTGTGCTCACAGCTGAGGTGTCTTAGCCTCAATTGTAATCTTGTATTATAGTCATATATTCATAAATGGTAT	CCCTGAGTGTCCTTGTGTGTGGGTGCGGGGCTGCTGGTCCTTCCTGTGCTCCTCACTCCCCTCCTGAGGTTTCCTTTCCCCTCTTCTCACCTGCCCCACCCCCAGCTCCATCCTGTGGGTAGAACTCAGTGTGCTCACAGCTGAGGTGTCTTAGCCTCAATTGTAATCTTGTATTATAGTCATATATTCATAAATGGTAT
chr21:47961711:G:A	CCTCCCTGGAATTTCATCCCCCTCGTCAGTTAAACCCATGGTGGTTTTATTTTCTAGGCCACCTGATCTGGGAGGACCACCTCCAAGAAAAGCAGTCCTGTCGATGAACGGTCTAAGTTATGGTGTTATCAGAGTGGATACTGAAGAAAAGTTGTCAGTCCTTACTGTTCAGGACGTTGGTCAGGTGATGCCTGGAGGTA	CCTCCCTGGAATTTCATCCCCCTCGTCAGTTAAACCCATGGTGGTTTTATTTTCTAGGCCACCTGATCTGGGAGGACCACCTCCAAGAAAAGCAGTCCTATCGATGAACGGTCTAAGTTATGGTGTTATCAGAGTGGATACTGAAGAAAAGTTGTCAGTCCTTACTGTTCAGGACGTTGGTCAGGTGATGCCTGGAGGTA
chr21:47966977:C:T	AGTTCGCAGACACAATGCAGATGACGTTGTGGCCACCGCACTGGCCGTGGAGCCCATGAAGTTTGTCTACAGAGGCAGGTGATGCGCTGCGGACCCCCACGCCGGGAGTAGATTCCTTCATTTGCAGCTCGGGAAGTCTTTGTGCAGTAGATGGAAAGCCCAGCAAACTTGAATTCACAAAGCCTAAAAATTGTTGTACA	AGTTCGCAGACACAATGCAGATGACGTTGTGGCCACCGCACTGGCCGTGGAGCCCATGAAGTTTGTCTACAGAGGCAGGTGATGCGCTGCGGACCCCCATGCCGGGAGTAGATTCCTTCATTTGCAGCTCGGGAAGTCTTTGTGCAGTAGATGGAAAGCCCAGCAAACTTGAATTCACAAAGCCTAAAAATTGTTGTACA
chr21:47969653:C:T	AGGTAGCCCCATTTGATAGACTGCATTTTAAATACTAGGACAGTCTGCCTCTTCCATCGTGAGGGTGAGAATGCATCTGTGTCTTGTTTGGCCTCTTGCCGTGTGGCCATTTCCATGTCTCATCCCGCAGGATCGCTGTGTTCTCTGTGACCGTGCTGCACGACGACCGGATTGTCCTGGTGGCTGAGCAGCGGCCGGAT	AGGTAGCCCCATTTGATAGACTGCATTTTAAATACTAGGACAGTCTGCCTCTTCCATCGTGAGGGTGAGAATGCATCTGTGTCTTGTTTGGCCTCTTGCTGTGTGGCCATTTCCATGTCTCATCCCGCAGGATCGCTGTGTTCTCTGTGACCGTGCTGCACGACGACCGGATTGTCCTGGTGGCTGAGCAGCGGCCGGAT
chr21:47983657:G:A	GGAACTGGAGTCATTTTGCTTATTTCTATTAACATCTCTTATTTCTTTCAAAATTCAAAGTCAAATTTGGAGCGGCCTCTAAACTTCCTGACCTGACATGAGCACATCAGTCCTGCAGGCCAGCTTCTGAGGGACGTTATTTTAATGTCACTGAATCAAGAGAGTCTCGTGTCATGTTTTCTTTAACAAGGGACATAGCT	GGAACTGGAGTCATTTTGCTTATTTCTATTAACATCTCTTATTTCTTTCAAAATTCAAAGTCAAATTTGGAGCGGCCTCTAAACTTCCTGACCTGACATAAGCACATCAGTCCTGCAGGCCAGCTTCTGAGGGACGTTATTTTAATGTCACTGAATCAAGAGAGTCTCGTGTCATGTTTTCTTTAACAAGGGACATAGCT
chr21:48035287:G:A	CTTCCGTATTTTCTAGTTTGCATAGAGGTGTTCATAATATTCTCTGATGGTTATTTGTACTTCTGTAGGGTTAGTGGTAATATCCCCTTTGTCATTTCTGATTGTGTTTATTTGGATCTTCTCTCTCTTCTTCTTTATTAGTCTAGCTAGTGGTCTATTTTATTAATTTTTTTAAAAAACCAACCCCTGGATTTGTTGAT	CTTCCGTATTTTCTAGTTTGCATAGAGGTGTTCATAATATTCTCTGATGGTTATTTGTACTTCTGTAGGGTTAGTGGTAATATCCCCTTTGTCATTTCTAATTGTGTTTATTTGGATCTTCTCTCTCTTCTTCTTTATTAGTCTAGCTAGTGGTCTATTTTATTAATTTTTTTAAAAAACCAACCCCTGGATTTGTTGAT
chr21:48042513:G:T	CATGGCACTTGCTGTGCCTGTGGTTTCTTGCTCAGGAACTGAGTCTTGGTGAAATATAAGAGGAAGTGTTTGAACTGATGCTGGGGCAAGATCTCAAAAGGAAAACTGAGTTTTCCCTTTTGTAGAACTCTGTCACAGATATTTATTTTGATTATGCTTTTTATAACTTTTAAGGATTCTTGGAAATTTGCAATAAAATC	CATGGCACTTGCTGTGCCTGTGGTTTCTTGCTCAGGAACTGAGTCTTGGTGAAATATAAGAGGAAGTGTTTGAACTGATGCTGGGGCAAGATCTCAAAATGAAAACTGAGTTTTCCCTTTTGTAGAACTCTGTCACAGATATTTATTTTGATTATGCTTTTTATAACTTTTAAGGATTCTTGGAAATTTGCAATAAAATC
chr21:48055874:TGCGTGCCGCACCCCTTCCCG:T	CCCCCTTTTGGGACCTCCGAGCGCCTTCGCGATCTCAGCCACTTTCCCTGGCGTCCAAACGGGAGCTCGGTCCCCGTCACACCCTTCCCTGCGTGCCGCACCCCTTCCCGGCCACTCCCGCCGTCCAGCGCCTTCTACGGCCACGCCCACCCCACCACCATCTCTGTCACGCCCTTCGCGGCCACGCCCACCTGCCTGGC	CCCCCTTTTGGGACCTCCGAGCGCCTTCGCGATCTCAGCCACTTTCCCTGGCGTCCAAACGGGAGCTCGGTCCCCGTCACACCCTTCCCTGCCACTCCCGCCGTCCAGCGCCTTCTACGGCCACGCCCACCCCACCACCATCTCTGTCACGCCCTTCGCGGCCACGCCCACCTGCCTGGC
chr21:48068728:G:A	GGGGCTCACCGGTGACTCCATGGTCTTGTTGAGCACCCTGCACGTGGGGCTCAGGGTCGGTAAAATAGCAGTGCGTGGAGACCGCGTGCTAGAGGCCGTGGCGCCCGCGTACAATGAGTCGCAGACAGCACAGACGGGAGTAGGGCAGAATAGACAATATCCCGTGAATTGCGTGGGGCGGGGTATGTTCTGTGAGACGT	GGGGCTCACCGGTGACTCCATGGTCTTGTTGAGCACCCTGCACGTGGGGCTCAGGGTCGGTAAAATAGCAGTGCGTGGAGACCGCGTGCTAGAGGCCGTAGCGCCCGCGTACAATGAGTCGCAGACAGCACAGACGGGAGTAGGGCAGAATAGACAATATCCCGTGAATTGCGTGGGGCGGGGTATGTTCTGTGAGACGT
chr21:48081215:A:G	CTTCATTTTAGATTTATGTTTAATATTCTCAGCATCTTCAAAATCAAATAAATTATATTTCGTTTCATTATGGTATTTGCATTACAGTTTTTTTCAAGTATTTTAAGCCACTCTTCATGACAGAATCGTTAGAATTCCCTCCGTGAATCCCTGTCTGTGGCCGCGCGGTGGCGCTCGTGGGCTCTGGGCGGTTTCCCCGC	CTTCATTTTAGATTTATGTTTAATATTCTCAGCATCTTCAAAATCAAATAAATTATATTTCGTTTCATTATGGTATTTGCATTACAGTTTTTTTCAAGTGTTTTAAGCCACTCTTCATGACAGAATCGTTAGAATTCCCTCCGTGAATCCCTGTCTGTGGCCGCGCGGTGGCGCTCGTGGGCTCTGGGCGGTTTCCCCGC
chr21:48089012:C:A	TGAGAATATGCGGTGTTTGGTTTTTTGTTCTTGCGATAGTTTACTGAGAATGATGATTTCCAATTTCATCCATGTCCCTACAAAGGACATGAACTCATCCTTTTTTATGGCTGCATAGTATTCCATGGTGTATATGTGCCACATTTTCTTAATCCAGTCTATCATTATTGGACATTTGGGTTGGTTCCAAGTCTTTGCTA	TGAGAATATGCGGTGTTTGGTTTTTTGTTCTTGCGATAGTTTACTGAGAATGATGATTTCCAATTTCATCCATGTCCCTACAAAGGACATGAACTCATCATTTTTTATGGCTGCATAGTATTCCATGGTGTATATGTGCCACATTTTCTTAATCCAGTCTATCATTATTGGACATTTGGGTTGGTTCCAAGTCTTTGCTA
chr22:16350350:G:A	AGCACTTCCGAAAGAGTGATGGCACTGCTGAGGCGCACTGAGCATCCCACTGCAGGAAACACTGAGGTGTGCTCTAAGCAACAAAAACACCTCTCCCAGGCACCCACGCTCGATTTTGGAAGCCTCTTGTTACATATGTGTGATCAGGAATAGCTTTGAAGTAAATCCAAGATACGTGCATATTACAAGTATAATATCTG	AGCACTTCCGAAAGAGTGATGGCACTGCTGAGGCGCACTGAGCATCCCACTGCAGGAAACACTGAGGTGTGCTCTAAGCAACAAAAACACCTCTCCCAGACACCCACGCTCGATTTTGGAAGCCTCTTGTTACATATGTGTGATCAGGAATAGCTTTGAAGTAAATCCAAGATACGTGCATATTACAAGTATAATATCTG
chr22:16903921:A:G	TTTTGAATATGCAGGCTTAAGTGTAGAGGCAAATTAGCATGATGCCTATAATTTACTTTTAATTCAAATTGAAAAATTACATAAAGAAAACTTGACAAAATATTAACAATTAATTGGATTTAGGTGGTGGTTATGTGGGTGCCCATTTTTTCTACCTTTCTGTAGGCTCCAATGTTTCATAATTAAAAGGGAAAAAACGG	TTTTGAATATGCAGGCTTAAGTGTAGAGGCAAATTAGCATGATGCCTATAATTTACTTTTAATTCAAATTGAAAAATTACATAAAGAAAACTTGACAAAGTATTAACAATTAATTGGATTTAGGTGGTGGTTATGTGGGTGCCCATTTTTTCTACCTTTCTGTAGGCTCCAATGTTTCATAATTAAAAGGGAAAAAACGG
chr22:16908145:C:CA	TCTCAGCTCACTGCAACTTCTGCCTCCTGGGTTCAAGCAATTCTCCTGCCTCAGCCTTCTGAGTAGCTGGGATTACAGGTGCGTGCCACCACACCTGACAATTTTTGTATTTTTAGTAGAGACGGGGTTTCACTATGTTGGTCAGGTTGGTCTCGAACTCCTGACCTCGTGATCTGCACGCATTGGCCTCTCAAAGTGC	TCTCAGCTCACTGCAACTTCTGCCTCCTGGGTTCAAGCAATTCTCCTGCCTCAGCCTTCTGAGTAGCTGGGATTACAGGTGCGTGCCACCACACCTGACAAATTTTTGTATTTTTAGTAGAGACGGGGTTTCACTATGTTGGTCAGGTTGGTCTCGAACTCCTGACCTCGTGATCTGCACGCATTGGCCTCTCAAAGTGC
chr22:17068748:C:T	AAAATGTACTCCAGGAATTGTCATTTCTGAAATTCAACAGCTTCTGGAATTGAAGCAAACAGCTCATCTTGGAAGAGAAATATGTAGCCAACTCCAAAGCCAAAGCCTTTGAGTATTGAGACCTAGCATGCTAGGAGACCTTGATCCTGTAACCTCAGAAGAAGAATCTGGATCTGGCCAAATTGAGGTCAAATTCTGCT	AAAATGTACTCCAGGAATTGTCATTTCTGAAATTCAACAGCTTCTGGAATTGAAGCAAACAGCTCATCTTGGAAGAGAAATATGTAGCCAACTCCAAAGTCAAAGCCTTTGAGTATTGAGACCTAGCATGCTAGGAGACCTTGATCCTGTAACCTCAGAAGAAGAATCTGGATCTGGCCAAATTGAGGTCAAATTCTGCT
chr22:17071177:T:C	TGTTTTCAGACTCCTAAAGTGACATCTAGACATAAGTCCATATATGTCAGAATATCATGCAGGGAATGCTCAAATAGTTGGGAAGAGATTGCTGCACTGTGTTTTGCACGCCCAAAGCCCACATAGGTACTCAGTTTAAAAATCTTAATAGAATTGAATCCTGCTCTTATCATAGGAAAGGAAGAGCATCTGATAGAAAC	TGTTTTCAGACTCCTAAAGTGACATCTAGACATAAGTCCATATATGTCAGAATATCATGCAGGGAATGCTCAAATAGTTGGGAAGAGATTGCTGCACTGCGTTTTGCACGCCCAAAGCCCACATAGGTACTCAGTTTAAAAATCTTAATAGAATTGAATCCTGCTCTTATCATAGGAAAGGAAGAGCATCTGATAGAAAC
chr22:17072347:C:T	GCATCAATGCCGTGGTAGACGGCCTGCTCTGCACTCCGCAGCCCCTGGGTGGTGGCTCCCCTGAGAACCACAGTGAGGGCAGGTGTGCCTGTACATTCCCATTCAAATACCACAGCCAAACCATCTCCCAGCTCCTGCCTGTAAACCCTCTGGCACTTGCCTGGCCTCTGGGGAGGGAGCAGACGAGGCAGCAGAGGTGT	GCATCAATGCCGTGGTAGACGGCCTGCTCTGCACTCCGCAGCCCCTGGGTGGTGGCTCCCCTGAGAACCACAGTGAGGGCAGGTGTGCCTGTACATTCCTATTCAAATACCACAGCCAAACCATCTCCCAGCTCCTGCCTGTAAACCCTCTGGCACTTGCCTGGCCTCTGGGGAGGGAGCAGACGAGGCAGCAGAGGTGT
chr22:17076273:G:A	CAGGGTACAAGAAAACTGTGTTGTTTTCAAAGTGCTCTCAGTTTTTATGGTGAGGTTTTTGCCATCACAAGTGATGATACAATCTGGCTTGGCCATTGCGCCCATTTTTTGCAAAGCTATTTCCTCCTAGCTCCTTCATGTATTCATCAAAGCCTTCGCTGTCCACCAGGCGCCATCTTCCTTCCAGCTGCTGAACTGTG	CAGGGTACAAGAAAACTGTGTTGTTTTCAAAGTGCTCTCAGTTTTTATGGTGAGGTTTTTGCCATCACAAGTGATGATACAATCTGGCTTGGCCATTGCACCCATTTTTTGCAAAGCTATTTCCTCCTAGCTCCTTCATGTATTCATCAAAGCCTTCGCTGTCCACCAGGCGCCATCTTCCTTCCAGCTGCTGAACTGTG
chr22:17080190:G:C	TATATATATATATATATATGATTAAACGATTACTACATGTGCTTTGAAATATTCAAATATTTTAGACAGTAAAAGTCCCTTGTAATTCAACCCTTTGCAGATGATTGGTTAACAGGTTAGTACACATCTACCTAAATTTAAAATCCCATATTTAACATGTATACTTATTAGAAAGTACACATTCTAATATTTTTCTATTG	TATATATATATATATATATGATTAAACGATTACTACATGTGCTTTGAAATATTCAAATATTTTAGACAGTAAAAGTCCCTTGTAATTCAACCCTTTGCACATGATTGGTTAACAGGTTAGTACACATCTACCTAAATTTAAAATCCCATATTTAACATGTATACTTATTAGAAAGTACACATTCTAATATTTTTCTATTG
chr22:17090624:T:C	GCCCTCTGCCCGGCCGGTGTGGACCGTCCCGGCCATTGTTTACGGGGGATGCCCGTCCAGACGCATTGTTTTGGCCGTTTCCAACTTGCCCCGGCCCTTTCCGGGGCATCGCGGGGGACCCTACACCGACGTCCCCCCTCCGCCCGCGCCCCAAGGGCTGACTGGGCAAATTGGCAGATCCGCCCCGCGGGGCGACCCAA	GCCCTCTGCCCGGCCGGTGTGGACCGTCCCGGCCATTGTTTACGGGGGATGCCCGTCCAGACGCATTGTTTTGGCCGTTTCCAACTTGCCCCGGCCCTTCCCGGGGCATCGCGGGGGACCCTACACCGACGTCCCCCCTCCGCCCGCGCCCCAAGGGCTGACTGGGCAAATTGGCAGATCCGCCCCGCGGGGCGACCCAA
chr22:17138713:A:G	CCAGCCTGGGTAACATGGTGAAGCCCTGTCTTTACAAAAAATACAAAAATTAGCAGGGCATGGTGGTGCATGCCTGTAGTCCCAGTTACTTAGGAGGCCAAGGTGGGAGGATGGCTTGAGCCCAGGAGGCGGAGGTTGCAGTGAGCTGAGATTGCACCACTGCACTCCAGCCTGGGTGATACAGCCAGACTTTGTCTCAA	CCAGCCTGGGTAACATGGTGAAGCCCTGTCTTTACAAAAAATACAAAAATTAGCAGGGCATGGTGGTGCATGCCTGTAGTCCCAGTTACTTAGGAGGCCGAGGTGGGAGGATGGCTTGAGCCCAGGAGGCGGAGGTTGCAGTGAGCTGAGATTGCACCACTGCACTCCAGCCTGGGTGATACAGCCAGACTTTGTCTCAA
chr22:17142585:A:G	ACTTTGAAAAAAATTTAGACAAATGTATAACTAGAATAACCAATACAGAGAAGTGCTTAAAAGAGCTGATGGAGCTGAAAACCAAGGCTCGAGAACTACATGAAGAATGCAGAAGCCTCAGGAGCTGATGCGATCAACTGGAAGAAACGGTATCAGCGATGGAAGATGAAATGAATGAAATGAAGCGAGAAGGGAAGTTT	ACTTTGAAAAAAATTTAGACAAATGTATAACTAGAATAACCAATACAGAGAAGTGCTTAAAAGAGCTGATGGAGCTGAAAACCAAGGCTCGAGAACTACGTGAAGAATGCAGAAGCCTCAGGAGCTGATGCGATCAACTGGAAGAAACGGTATCAGCGATGGAAGATGAAATGAATGAAATGAAGCGAGAAGGGAAGTTT
chr22:17257198:C:T	TAAGACATTTGTTTTCTTATTGAACCTCTGTTTGGTTGTTTCATCCACTGTTGAAAGTGGGATGTTGAAATCACCAACTATTATTGCAGAACTGTCCACCTCTTCAAATCTGTTTGTCTTTGTTTCATATATCCTGCGGATCTTTTATTAGGTAAATATGTAAGGATAATATCTTTTTGATGAATTAAACATTCTTGATA	TAAGACATTTGTTTTCTTATTGAACCTCTGTTTGGTTGTTTCATCCACTGTTGAAAGTGGGATGTTGAAATCACCAACTATTATTGCAGAACTGTCCACTTCTTCAAATCTGTTTGTCTTTGTTTCATATATCCTGCGGATCTTTTATTAGGTAAATATGTAAGGATAATATCTTTTTGATGAATTAAACATTCTTGATA
chr22:17258808:G:A	GTTGATATACTTGATGTTGTTCCATGGCTACCTTAGTTTTATTCATTTTTCTTGTTTTTCTCTTCTTGTACCTTCCTTAGACTGAATAGCAAACAATCCGTCTTCAAGTTCCTTGATTATCCTTCCTGCATGCTCATGCATACTCTTCAGTCTTTCTAGTTACAGGGTATGAATTTCATTTTTAAAAATAATTTGTAGGT	GTTGATATACTTGATGTTGTTCCATGGCTACCTTAGTTTTATTCATTTTTCTTGTTTTTCTCTTCTTGTACCTTCCTTAGACTGAATAGCAAACAATCCATCTTCAAGTTCCTTGATTATCCTTCCTGCATGCTCATGCATACTCTTCAGTCTTTCTAGTTACAGGGTATGAATTTCATTTTTAAAAATAATTTGTAGGT
chr22:17305777:G:A	TTCTGGAAAACACTTATGAAAATATGCACATATGAAAAGGGCCACAGAGTTTAGAAATGGGTCTTCCAGAGTCTAAAATTCAAGGTAGAAAGTGAAAGTGAAGTCACTGAACAATGGAATTTAGGCATGTGTTTGTGATTAAGTGAACTTGTTTCTTGTACTCACATAGCCAGTGCATCACTGCATCTGAATAACAAAAA	TTCTGGAAAACACTTATGAAAATATGCACATATGAAAAGGGCCACAGAGTTTAGAAATGGGTCTTCCAGAGTCTAAAATTCAAGGTAGAAAGTGAAAGTAAAGTCACTGAACAATGGAATTTAGGCATGTGTTTGTGATTAAGTGAACTTGTTTCTTGTACTCACATAGCCAGTGCATCACTGCATCTGAATAACAAAAA
chr22:17443370:G:A	TCAGCAAGGTAGCTCCTCATGTTCCAGGATTGAGGGAAACAGCCCAGAGGCTAGAAGGAAGAGGCTGAGGACCATGAGTAAGTGTGAGAGTGGAAATCTGTTGGGAGCCCGGGTCTGAGGGGCAGGAAGAGACTGAGGATGCTTGCTGGCAACTGCTCCTAGCAAGGGGGTGAAGGTGGGGACCATGGCCAGCCAAAGGC	TCAGCAAGGTAGCTCCTCATGTTCCAGGATTGAGGGAAACAGCCCAGAGGCTAGAAGGAAGAGGCTGAGGACCATGAGTAAGTGTGAGAGTGGAAATCTATTGGGAGCCCGGGTCTGAGGGGCAGGAAGAGACTGAGGATGCTTGCTGGCAACTGCTCCTAGCAAGGGGGTGAAGGTGGGGACCATGGCCAGCCAAAGGC
chr22:17488669:C:T	CACTCTCCGACCTGCAGGCCCACGGCGCTCAAGGTAATAGGGTCCCCAGCCCTGGAATCAACTCCCTGGGTCTCGGAACGCAACCCACACAAACCTGGACCCTGTCTCTCACTGGCGGGGAGTCGCCTTCGCATGCAGACGTGGAGAAGTCGCCTCCACCCGCAGCTCCTCCCGTGGACCCAGGCCGCCTCCCCCACGCC	CACTCTCCGACCTGCAGGCCCACGGCGCTCAAGGTAATAGGGTCCCCAGCCCTGGAATCAACTCCCTGGGTCTCGGAACGCAACCCACACAAACCTGGATCCTGTCTCTCACTGGCGGGGAGTCGCCTTCGCATGCAGACGTGGAGAAGTCGCCTCCACCCGCAGCTCCTCCCGTGGACCCAGGCCGCCTCCCCCACGCC
chr22:17488727:A:C	CAACTCCCTGGGTCTCGGAACGCAACCCACACAAACCTGGACCCTGTCTCTCACTGGCGGGGAGTCGCCTTCGCATGCAGACGTGGAGAAGTCGCCTCCACCCGCAGCTCCTCCCGTGGACCCAGGCCGCCTCCCCCACGCCCCTCCCGGAGTCCCCAGACCCTCCGTGGCGCTCCTGGTACCGCCCCCACTGCCCCACT	CAACTCCCTGGGTCTCGGAACGCAACCCACACAAACCTGGACCCTGTCTCTCACTGGCGGGGAGTCGCCTTCGCATGCAGACGTGGAGAAGTCGCCTCCCCCCGCAGCTCCTCCCGTGGACCCAGGCCGCCTCCCCCACGCCCCTCCCGGAGTCCCCAGACCCTCCGTGGCGCTCCTGGTACCGCCCCCACTGCCCCACT
chr22:17488823:C:CG	CCACCCGCAGCTCCTCCCGTGGACCCAGGCCGCCTCCCCCACGCCCCTCCCGGAGTCCCCAGACCCTCCGTGGCGCTCCTGGTACCGCCCCCACTGCCCCACTCACAAAGAGCCTCAGCTTCTTCTCGGGGGGCGACTTCCTCAGCCAGCCGCTGTACAGCACGTGGCCACTTCTCGTGCTTCCGCCGGCGGGGCCACT	CCACCCGCAGCTCCTCCCGTGGACCCAGGCCGCCTCCCCCACGCCCCTCCCGGAGTCCCCAGACCCTCCGTGGCGCTCCTGGTACCGCCCCCACTGCCCGCACTCACAAAGAGCCTCAGCTTCTTCTCGGGGGGCGACTTCCTCAGCCAGCCGCTGTACAGCACGTGGCCACTTCTCGTGCTTCCGCCGGCGGGGCCACT
chr22:17586609:GT:G	CCGACAGCACTGCAGCCCTCAGGGGACATTCCCCAGTGGCCACTTGAGAAGTCCCTGCCTCAGCCAGGCAGACAAGGCTGAACCGAGGCCAGCCCGGGGTGGGGGGTGAGACCATGGTTTGTCGTGGTGGGGCCAGAGAGGACAGAGCCTGGGGCTGGGGAGCAGGGCTGGGGGCCTCAGGGTGGGCAGGGCAGGCCCCG	CCGACAGCACTGCAGCCCTCAGGGGACATTCCCCAGTGGCCACTTGAGAAGTCCCTGCCTCAGCCAGGCAGACAAGGCTGAACCGAGGCCAGCCCGGGGGGGGGGTGAGACCATGGTTTGTCGTGGTGGGGCCAGAGAGGACAGAGCCTGGGGCTGGGGAGCAGGGCTGGGGGCCTCAGGGTGGGCAGGGCAGGCCCCG
chr22:17616245:A:G	CCATGGTAAGAAATCACTGCTTTTGCTCTGACTGAGACGTCACTGGAGGGCTTTCATCAGAGAACAGACCACGTGATCTGCCAATGAGTGAGCAGAGCAAGTGGGAAAGAAAAGGGCGGAGGCAGGGAGGCCATGAAGTGTGGCTGTAACAGCTCAGGTGAGGCCAGGGGCCTAGTTGGGGCGGGGCGTGGTGGGTAGCA	CCATGGTAAGAAATCACTGCTTTTGCTCTGACTGAGACGTCACTGGAGGGCTTTCATCAGAGAACAGACCACGTGATCTGCCAATGAGTGAGCAGAGCAGGTGGGAAAGAAAAGGGCGGAGGCAGGGAGGCCATGAAGTGTGGCTGTAACAGCTCAGGTGAGGCCAGGGGCCTAGTTGGGGCGGGGCGTGGTGGGTAGCA
chr22:17640022:G:C	TACCAGCCCGGCCGCCCCTCCTTCCCCGCGGCTCCCCGCCCCGCCTCCGGCCCTGAGTGGCGAGTGGCTCGGCCAGAACCCGGACGTCCTCACCTGAGCGGGGCCCACAGCATAGCACCTGCGGGCGGGGCGGCCCTGGAGCCCCGCAGCCGCGCGCGCCGCCCGCCAGCAAAGCCCACGCGCCGCGCCGAGCGCAGCCA	TACCAGCCCGGCCGCCCCTCCTTCCCCGCGGCTCCCCGCCCCGCCTCCGGCCCTGAGTGGCGAGTGGCTCGGCCAGAACCCGGACGTCCTCACCTGAGCCGGGCCCACAGCATAGCACCTGCGGGCGGGGCGGCCCTGGAGCCCCGCAGCCGCGCGCGCCGCCCGCCAGCAAAGCCCACGCGCCGCGCCGAGCGCAGCCA
chr22:17640045:G:A	CCCCGCGGCTCCCCGCCCCGCCTCCGGCCCTGAGTGGCGAGTGGCTCGGCCAGAACCCGGACGTCCTCACCTGAGCGGGGCCCACAGCATAGCACCTGCGGGCGGGGCGGCCCTGGAGCCCCGCAGCCGCGCGCGCCGCCCGCCAGCAAAGCCCACGCGCCGCGCCGAGCGCAGCCACACAGCCCCACGCAGCCATCCGG	CCCCGCGGCTCCCCGCCCCGCCTCCGGCCCTGAGTGGCGAGTGGCTCGGCCAGAACCCGGACGTCCTCACCTGAGCGGGGCCCACAGCATAGCACCTGCAGGCGGGGCGGCCCTGGAGCCCCGCAGCCGCGCGCGCCGCCCGCCAGCAAAGCCCACGCGCCGCGCCGAGCGCAGCCACACAGCCCCACGCAGCCATCCGG
chr22:17648968:T:C	GAGATGAAGAGGAGGGAGGAAGGAAACATCAGAAACATCAGTAGACAGAGTTCTTTTTCTTTTCTTTTTCTTTCTTTCTTTTTTTTTTTTTTTAGAGACTGGGTCTCCTTCTGTTGCCCAGGCTGGAGTGCAGTCACTCAGTCTCGACTCACTGCAGCCCCGACCTCCTGGGCTCAAGCAATCCTCCTACCTCAGCCTCC	GAGATGAAGAGGAGGGAGGAAGGAAACATCAGAAACATCAGTAGACAGAGTTCTTTTTCTTTTCTTTTTCTTTCTTTCTTTTTTTTTTTTTTTAGAGACCGGGTCTCCTTCTGTTGCCCAGGCTGGAGTGCAGTCACTCAGTCTCGACTCACTGCAGCCCCGACCTCCTGGGCTCAAGCAATCCTCCTACCTCAGCCTCC
chr22:17653038:C:T	AGGCGCCGGGAGCTCACTGGGAGGCAAGTGCCGACCCCCGAAACCCACTCCAGACAAGCGAAGAAAACAGCTCTGTGTCCCAGGACGAGCACATACCTACTGTCACCCACTGTGCGACCTGGAAGAGTTACTGACCCTCTCTGGGCCTTAATCAGTCATCAGAAACACAAACGCGTAGATAAGATGGTCTTTAGGCCTCT	AGGCGCCGGGAGCTCACTGGGAGGCAAGTGCCGACCCCCGAAACCCACTCCAGACAAGCGAAGAAAACAGCTCTGTGTCCCAGGACGAGCACATACCTATTGTCACCCACTGTGCGACCTGGAAGAGTTACTGACCCTCTCTGGGCCTTAATCAGTCATCAGAAACACAAACGCGTAGATAAGATGGTCTTTAGGCCTCT
chr22:17653955:C:G	TTCCAACCCTAGCATGCTGACTTCATCTGAGCTTACAGATGCATTTTCATACAGTCCTCCCCAAGGGATCAGTTCCTGTGAGAGCCAAGGATGGCACCACTCATTGAAATCCTGACCATGGGAAGGCGTCATTTGGGATTCCGGAATGGGTGGCTGAAGCAGTTTACAGAATCGCGTTCTGGTGAGCTTTAAGAATGGAA	TTCCAACCCTAGCATGCTGACTTCATCTGAGCTTACAGATGCATTTTCATACAGTCCTCCCCAAGGGATCAGTTCCTGTGAGAGCCAAGGATGGCACCAGTCATTGAAATCCTGACCATGGGAAGGCGTCATTTGGGATTCCGGAATGGGTGGCTGAAGCAGTTTACAGAATCGCGTTCTGGTGAGCTTTAAGAATGGAA
chr22:17667426:C:T	CCGGGTGTGTTGGTGGGCGCCTGTAATCCCAGCTACTCGGGAGGCTGAGGCACGAGAATCACTTGAACCTGGCAGCCAGAGGTTGCAGTGAGCCGAGATCGCACCACTGCACTCCAGCCTGGGCGATACAGTAAGACTCTGTCTCAAAAGAATTTTTTTCCGTGGCTCAAGCCTGTAATCCCAGCATTTTGGGAGGCTGA	CCGGGTGTGTTGGTGGGCGCCTGTAATCCCAGCTACTCGGGAGGCTGAGGCACGAGAATCACTTGAACCTGGCAGCCAGAGGTTGCAGTGAGCCGAGATTGCACCACTGCACTCCAGCCTGGGCGATACAGTAAGACTCTGTCTCAAAAGAATTTTTTTCCGTGGCTCAAGCCTGTAATCCCAGCATTTTGGGAGGCTGA
chr22:17676590:A:G	GCTGGAGTGTGGTGGTGCAATCTTGGTTCACTGTCTGTTTCACTCTTATTCTCTCATGGATGTACAGTAGAATTTTCCTGAAGCTGCATCATGTGTCATATCATTCTGACCGATAATGCCAATCATGGATTATGTGTTTGTATTTAGAATAATTTCTTTCCTTTTTTTTTTTTTTTTTGAGACGGAGTCTCGCTCTGTCA	GCTGGAGTGTGGTGGTGCAATCTTGGTTCACTGTCTGTTTCACTCTTATTCTCTCATGGATGTACAGTAGAATTTTCCTGAAGCTGCATCATGTGTCATGTCATTCTGACCGATAATGCCAATCATGGATTATGTGTTTGTATTTAGAATAATTTCTTTCCTTTTTTTTTTTTTTTTTGAGACGGAGTCTCGCTCTGTCA
chr22:17677699:C:T	TTCAAGGAGAGTGCTGTCCACAGGAGTTTTAAAAGTACTAAGGCCCAGGCAGCAAGGGCAAATAGACAGTTGTTGGCGGAGTGGTAGGTGGAGTCATGCCAGCAGAATAGAAGGGAGACCAAAGAAATAACCTTTAAAAAATATTAACAAATGACAACTCTGCTTAAAAGAAGATCTCTGAGGCCTGGCATGGTGGCTTA	TTCAAGGAGAGTGCTGTCCACAGGAGTTTTAAAAGTACTAAGGCCCAGGCAGCAAGGGCAAATAGACAGTTGTTGGCGGAGTGGTAGGTGGAGTCATGCTAGCAGAATAGAAGGGAGACCAAAGAAATAACCTTTAAAAAATATTAACAAATGACAACTCTGCTTAAAAGAAGATCTCTGAGGCCTGGCATGGTGGCTTA
chr22:17678128:C:G	CTCCAGCCTGGACGACAGATTGGTTCATGGGGAAATTTGGGAGCAGAGTGCTGTAAAGGTCATACAACTGGTTTGTATCAGAACAGAAACAAGGACTCGCAATTTCTTTTTTTCTTTCTTTCTTTTTTTTCTTTTTTTTTTTTGTCTGAGACAGGGTCTCACTCTGCGGCCCAGGCTGCAGTGCAGTGGCATGATCTTGA	CTCCAGCCTGGACGACAGATTGGTTCATGGGGAAATTTGGGAGCAGAGTGCTGTAAAGGTCATACAACTGGTTTGTATCAGAACAGAAACAAGGACTCGGAATTTCTTTTTTTCTTTCTTTCTTTTTTTTCTTTTTTTTTTTTGTCTGAGACAGGGTCTCACTCTGCGGCCCAGGCTGCAGTGCAGTGGCATGATCTTGA
chr22:17691887:C:T	TTTTAAATATAACCAGCATGCCTGTGGTCCCAGCTATTCAGGAGGCTGAAGCGGGAGCATCACTTGAGCCCAGTACTTTGAGGCTGCAATGAGCTTTGACCTCACCACTGCACTCCAGCCTTGGCAACAGATCAAGACCTTGTCTCTAAAAAAAATATTTTTTTATTAAAAAATAAAAATACGGCTGGGCGCGGTGGCTC	TTTTAAATATAACCAGCATGCCTGTGGTCCCAGCTATTCAGGAGGCTGAAGCGGGAGCATCACTTGAGCCCAGTACTTTGAGGCTGCAATGAGCTTTGATCTCACCACTGCACTCCAGCCTTGGCAACAGATCAAGACCTTGTCTCTAAAAAAAATATTTTTTTATTAAAAAATAAAAATACGGCTGGGCGCGGTGGCTC
chr22:17700284:C:T	CGGACTTCCCAGCTACCTCCTGAACCTCATCATCCCACAGCTCCCAAAGGACCCCAGTTACCTCGGAACAGCTCCAGAAACTGAGGGCTGTTTGCTCAGCGCCCCAGCATCTGTGCAGAGCACCGGAAAAGCTCACCAACTGTTTCACTTCCTGTTGGGGTAGGTTTTATTTCCCTCCAGTGTGCACCAGGGATCCAACT	CGGACTTCCCAGCTACCTCCTGAACCTCATCATCCCACAGCTCCCAAAGGACCCCAGTTACCTCGGAACAGCTCCAGAAACTGAGGGCTGTTTGCTCAGTGCCCCAGCATCTGTGCAGAGCACCGGAAAAGCTCACCAACTGTTTCACTTCCTGTTGGGGTAGGTTTTATTTCCCTCCAGTGTGCACCAGGGATCCAACT
chr22:17700349:T:A	GAACAGCTCCAGAAACTGAGGGCTGTTTGCTCAGCGCCCCAGCATCTGTGCAGAGCACCGGAAAAGCTCACCAACTGTTTCACTTCCTGTTGGGGTAGGTTTTATTTCCCTCCAGTGTGCACCAGGGATCCAACTAGAGGCCGGGGAGAGGGGCTCTGCAGTGCTGAGGCAGCCAGAGTGGCAAGTGTGTGGCTTACATG	GAACAGCTCCAGAAACTGAGGGCTGTTTGCTCAGCGCCCCAGCATCTGTGCAGAGCACCGGAAAAGCTCACCAACTGTTTCACTTCCTGTTGGGGTAGGATTTATTTCCCTCCAGTGTGCACCAGGGATCCAACTAGAGGCCGGGGAGAGGGGCTCTGCAGTGCTGAGGCAGCCAGAGTGGCAAGTGTGTGGCTTACATG
chr22:17827976:T:A	CCTCCTGACCTCAAGTGATCCATTCGCCTCTGCCTCCCAAAGTGCTGGTTTGATTACAGGTGTGAGCTACCATGCCCAGCCAGCCTGACTGTTTATTTTTAAATTGGGGGGTTTCTGTTGTCTCTGGACTCAATATGAACCAATGGTGTGATGAGCTGCCAAAACCCTAATGCTAGCTTGGTTGTCTTAAGATAAACATG	CCTCCTGACCTCAAGTGATCCATTCGCCTCTGCCTCCCAAAGTGCTGGTTTGATTACAGGTGTGAGCTACCATGCCCAGCCAGCCTGACTGTTTATTTTAAAATTGGGGGGTTTCTGTTGTCTCTGGACTCAATATGAACCAATGGTGTGATGAGCTGCCAAAACCCTAATGCTAGCTTGGTTGTCTTAAGATAAACATG
chr22:17828072:A:T	TTTTAAATTGGGGGGTTTCTGTTGTCTCTGGACTCAATATGAACCAATGGTGTGATGAGCTGCCAAAACCCTAATGCTAGCTTGGTTGTCTTAAGATAAACATGCTTATCAGCTCAAGGGAAGGAAGCAACACTGTCATACTGGGCGTTGGTGAAATAACTTTTGCTTTGTTTTGTTAGGTACAATCCCAAGAAGAACCT	TTTTAAATTGGGGGGTTTCTGTTGTCTCTGGACTCAATATGAACCAATGGTGTGATGAGCTGCCAAAACCCTAATGCTAGCTTGGTTGTCTTAAGATAATCATGCTTATCAGCTCAAGGGAAGGAAGCAACACTGTCATACTGGGCGTTGGTGAAATAACTTTTGCTTTGTTTTGTTAGGTACAATCCCAAGAAGAACCT
chr22:17956759:C:G	GTGGAGTTTATCAGTGACCTGATTGCCTGCCTGCTTCAGGGCTGCTATCAACGAAGAGATATCACGTGAGTAATTCTGATCTTTCTAAGCATTTCTTGCCCCAAGAACTAATTAACCAACCATAGTGATGTTTCCTGTCTCCTGTGACAAACCAGAACCGATCATTAGGCATCACGGGACACTGTAGATGGAGGACGTAC	GTGGAGTTTATCAGTGACCTGATTGCCTGCCTGCTTCAGGGCTGCTATCAACGAAGAGATATCACGTGAGTAATTCTGATCTTTCTAAGCATTTCTTGCGCCAAGAACTAATTAACCAACCATAGTGATGTTTCCTGTCTCCTGTGACAAACCAGAACCGATCATTAGGCATCACGGGACACTGTAGATGGAGGACGTAC
chr22:17958441:T:C	GATGATCCTTGTGAGCCCTCTGTACACAGACTAGTAGGTACTGGCAGCACAAACACTCACCAGATCTCTTAGAGTTCACAGTTGTGACAGGGAGGTCCATGAATCATTACAGTAATGATTATATAGTTGCCAGTTATGTAATTACAACAGTAAGTGCTTAGAAATAAAAATACAACATATTAACAGAGCATACAACCTGG	GATGATCCTTGTGAGCCCTCTGTACACAGACTAGTAGGTACTGGCAGCACAAACACTCACCAGATCTCTTAGAGTTCACAGTTGTGACAGGGAGGTCCACGAATCATTACAGTAATGATTATATAGTTGCCAGTTATGTAATTACAACAGTAAGTGCTTAGAAATAAAAATACAACATATTAACAGAGCATACAACCTGG
chr22:18043090:C:G	TCCTTAAGCAGTTTTATAAAAAACCTTCAGTGAAAAATACTAGCCAAGAAGGCGAAGGCATCTGGAAAATCCCCAGATTTGGCTATTGTGTGCTGCAATCCCAGCCCCCTTCTACAGCCATGACATGCATATCAATGCAGGTGCCCTTGAGACTCCTGCAGGTTCGAGAAAGCATGACATGCTCCCAGAATCCTGGATTT	TCCTTAAGCAGTTTTATAAAAAACCTTCAGTGAAAAATACTAGCCAAGAAGGCGAAGGCATCTGGAAAATCCCCAGATTTGGCTATTGTGTGCTGCAATGCCAGCCCCCTTCTACAGCCATGACATGCATATCAATGCAGGTGCCCTTGAGACTCCTGCAGGTTCGAGAAAGCATGACATGCTCCCAGAATCCTGGATTT
chr22:18068785:A:G	TGGGATTACAGGTGTGAGCCACCGTGCCCGGCCACCTCACAACATTTTAAATGTGGTATAACTCCATTCTAATGAGTAATATTGAACTTATCAAATGATAGGCTCTGAATGATTTAAAGAATCAAATTCTACCAAATAGGGAAGAGTGGGAAGGACCTGCTCACCTTATCTTGGAGGACGAGCAGGAGGAGGTGACCTGG	TGGGATTACAGGTGTGAGCCACCGTGCCCGGCCACCTCACAACATTTTAAATGTGGTATAACTCCATTCTAATGAGTAATATTGAACTTATCAAATGATGGGCTCTGAATGATTTAAAGAATCAAATTCTACCAAATAGGGAAGAGTGGGAAGGACCTGCTCACCTTATCTTGGAGGACGAGCAGGAGGAGGTGACCTGG
chr22:18207251:T:C	TTGGAGCTGGGATACAAGCCAGTTGTTTTTGACTGTGAATTTTGTGGTCATACTGTATTATTTTAACCCCCTGATTATTCCATACTCATAGAACATCCTTGATGCTTACCAGGGCCTCTGAAGTGGCTGGAGCAAGGGTCGAGGTAGAAAGTGGTGCAGTATGATGCCGACATCATGGTCGTGTGATTTATTTGTATTTC	TTGGAGCTGGGATACAAGCCAGTTGTTTTTGACTGTGAATTTTGTGGTCATACTGTATTATTTTAACCCCCTGATTATTCCATACTCATAGAACATCCTCGATGCTTACCAGGGCCTCTGAAGTGGCTGGAGCAAGGGTCGAGGTAGAAAGTGGTGCAGTATGATGCCGACATCATGGTCGTGTGATTTATTTGTATTTC
chr22:18224155:G:A	GGGGGTTTCACGGCCTCCCTGGAGTCTGTCCATGGAACATGCAGTAAGGCTGCCACATCACTTCTCTTCAAAACCTCTCAAGTGCTCATCTCTGCTTAAGTGACAAGTCATGACCCAGCCTGAAAGTACGTCTGACTTAACTTCCACGCTTCCTAGGCAAACTCAACTACTCACTGTAGCTTTTTTTTTTCTTTTTTTTT	GGGGGTTTCACGGCCTCCCTGGAGTCTGTCCATGGAACATGCAGTAAGGCTGCCACATCACTTCTCTTCAAAACCTCTCAAGTGCTCATCTCTGCTTAAATGACAAGTCATGACCCAGCCTGAAAGTACGTCTGACTTAACTTCCACGCTTCCTAGGCAAACTCAACTACTCACTGTAGCTTTTTTTTTTCTTTTTTTTT
chr22:18326754:G:A	CAGGCTGGAGTGCAGTGGCACGATCTCTGCTCACTGCAACCTCCGCCTCCCAGGTTCACGCCATTCTCCTGCCTCAGCCTCCCGAGTAGCTGGGACTACGGGCGCCTGCCACAGCACCCGGCTAGTTTTTTTGTATTTTTAGTAGAGACGGGTTTCACCATGTTAGCCAGGATGGTCTCAATCTCCTGACCTCGTGATCC	CAGGCTGGAGTGCAGTGGCACGATCTCTGCTCACTGCAACCTCCGCCTCCCAGGTTCACGCCATTCTCCTGCCTCAGCCTCCCGAGTAGCTGGGACTACAGGCGCCTGCCACAGCACCCGGCTAGTTTTTTTGTATTTTTAGTAGAGACGGGTTTCACCATGTTAGCCAGGATGGTCTCAATCTCCTGACCTCGTGATCC
chr22:18353549:C:T	TCCAGAGAGCAGGTGTGTGTGAGAGGTGGAACAGAAGACTTGACAGCAAACAATCTGCCTGCCTTATCTAAACAGCGTCCTAATTCTTTCATTCTTCCCCGACTCGGGAGTGCTTTTTACCAACATAGCAGAAGGGCCAGGCACCATGACAGGAGTCAGCCTTTCTCGGCTCACCTCTCTGGGCTCCTTCCTTGCTCCTT	TCCAGAGAGCAGGTGTGTGTGAGAGGTGGAACAGAAGACTTGACAGCAAACAATCTGCCTGCCTTATCTAAACAGCGTCCTAATTCTTTCATTCTTCCCTGACTCGGGAGTGCTTTTTACCAACATAGCAGAAGGGCCAGGCACCATGACAGGAGTCAGCCTTTCTCGGCTCACCTCTCTGGGCTCCTTCCTTGCTCCTT
chr22:18361276:C:T	CCACTCTCCGACCCAGCACCAGGTTCAGGCAGCACACACATTGCCCGCTGCTAGCCTGGTGAGAGGGCGCAGGAAGATGGCACTATGATTAGCTCCTATCGGGTCCGAGGGGTAACCTAATTTACTGCTTGGCCATAACTGCATTTCTCAGAGAGCAAAGGCAGAAGGGAGTTAGAAACCAAAATGGCTTTTGTGAGATT	CCACTCTCCGACCCAGCACCAGGTTCAGGCAGCACACACATTGCCCGCTGCTAGCCTGGTGAGAGGGCGCAGGAAGATGGCACTATGATTAGCTCCTATTGGGTCCGAGGGGTAACCTAATTTACTGCTTGGCCATAACTGCATTTCTCAGAGAGCAAAGGCAGAAGGGAGTTAGAAACCAAAATGGCTTTTGTGAGATT
chr22:18483388:A:G	GGTGGCGGCTCACCAGTGCCGCATGCCAGGCGGAGGGTCTCGCTGCGGCTGGCTTTCTGCTAGGCCAGGCAAGCCCGGTTCCGTGTAGGGCTCCTCAAGATGGTTTCTTAGCTGGGAATTTCCCATGTGCCCCGGAGACCTCCAAAAGCGCGGTCCCCTCGGAAGGCAGCCAGGGAAGGGGCATCACTGAGACTAGAGGC	GGTGGCGGCTCACCAGTGCCGCATGCCAGGCGGAGGGTCTCGCTGCGGCTGGCTTTCTGCTAGGCCAGGCAAGCCCGGTTCCGTGTAGGGCTCCTCAAGGTGGTTTCTTAGCTGGGAATTTCCCATGTGCCCCGGAGACCTCCAAAAGCGCGGTCCCCTCGGAAGGCAGCCAGGGAAGGGGCATCACTGAGACTAGAGGC
chr22:18509948:C:A	CAGGGATGCCGGAGCTTGGAGCTCACTTGATACTGACCCTGCTGATGGCCTCAGCCTCAGTCCTGCTATAGAAAAGCTGCCCTGTCCCTCTGATCCTCACGTTTTAATCTCAGCATTTACTGCTGATGGGATGATTGGGTAAATTGAAAAACTTGTCAGAGAGGGTTAGGCTTTGATGGGTGGGGTAGGGGAGACCTCTC	CAGGGATGCCGGAGCTTGGAGCTCACTTGATACTGACCCTGCTGATGGCCTCAGCCTCAGTCCTGCTATAGAAAAGCTGCCCTGTCCCTCTGATCCTCAAGTTTTAATCTCAGCATTTACTGCTGATGGGATGATTGGGTAAATTGAAAAACTTGTCAGAGAGGGTTAGGCTTTGATGGGTGGGGTAGGGGAGACCTCTC
chr22:18539370:T:C	TGATCTCATCTGCTGAGACAAATATTTTTTTTTCTGGTTATATTTATAGAACACTCTCTTGTTTCCTTGAACAACCCTAGCTGGCATTATCTTGTTTACTTTCTCTTCATCTAGATTTGCATTTGCAGGGGGGCAGCTTTTATCTGTTGCTCTTAGCTGTGTGGGATTTCAAATTCCTCTGTTTTTCTTCTTTTAGCTTT	TGATCTCATCTGCTGAGACAAATATTTTTTTTTCTGGTTATATTTATAGAACACTCTCTTGTTTCCTTGAACAACCCTAGCTGGCATTATCTTGTTTACCTTCTCTTCATCTAGATTTGCATTTGCAGGGGGGCAGCTTTTATCTGTTGCTCTTAGCTGTGTGGGATTTCAAATTCCTCTGTTTTTCTTCTTTTAGCTTT
chr22:18540577:T:C	TGGGCAGAAGCAGCAGCCCTGAGCCCCCACAGTGCTCGCCTTGTTCTGGGGACACACAGTGTAGTTGCATATGCCTGAGACACACTCAAATGAGCATCATGAGCAAGGCTCAAGGCCCATGACGTCATCCTCTCACTGTTCTTGGCTTTAACTAGAAACTTACTGGTGACTCATGTCCAGTTTTGGCTTTAAAGGTAAAA	TGGGCAGAAGCAGCAGCCCTGAGCCCCCACAGTGCTCGCCTTGTTCTGGGGACACACAGTGTAGTTGCATATGCCTGAGACACACTCAAATGAGCATCACGAGCAAGGCTCAAGGCCCATGACGTCATCCTCTCACTGTTCTTGGCTTTAACTAGAAACTTACTGGTGACTCATGTCCAGTTTTGGCTTTAAAGGTAAAA
chr22:18630312:A:G	TTTTTTTTTTTTTTTTGGATAGGGGATCTCGCTGTGTCGCCAGGCTGGAGTGCAATGATGCAATCTTGGCTCACTGCAACCTCTGCCTCCCGGGTTCAAATGATTATCCTGCCTCAGCCTTCCGAGTAGCTGGGACTACAGGCGTGTGCCACCACACCCAGCTAATTTTTTGTATTTTTAGTAAAGACGGGGTTTCACCG	TTTTTTTTTTTTTTTTGGATAGGGGATCTCGCTGTGTCGCCAGGCTGGAGTGCAATGATGCAATCTTGGCTCACTGCAACCTCTGCCTCCCGGGTTCAAGTGATTATCCTGCCTCAGCCTTCCGAGTAGCTGGGACTACAGGCGTGTGCCACCACACCCAGCTAATTTTTTGTATTTTTAGTAAAGACGGGGTTTCACCG
chr22:18787318:C:T	CTGACTAATACATAGGGTCTCACTGTGTTGCCCAGGCTGGTCTCAAACTCCTGGGCTCAAGTAATCCTCCTGGCTTTGCTTCCCAGAGTGTAGAGATTACAGGCATGAGCCACTGAACCTGCCCCTTTCCCCCCAACAACATCTTGATTGCAACCTCCTAAGAGACTCCGAGTCAGAAGTATCCAGTTAAGATGTTACTG	CTGACTAATACATAGGGTCTCACTGTGTTGCCCAGGCTGGTCTCAAACTCCTGGGCTCAAGTAATCCTCCTGGCTTTGCTTCCCAGAGTGTAGAGATTATAGGCATGAGCCACTGAACCTGCCCCTTTCCCCCCAACAACATCTTGATTGCAACCTCCTAAGAGACTCCGAGTCAGAAGTATCCAGTTAAGATGTTACTG
chr22:18803346:C:T	CTTCCCACAGCCTCCCCCTCCTACACTTTGCAGCTGGATTCAAAACCTTGCATTCACCCTTGTTCCATCAACAGGGCCAGGCCATCAGTCTGTCTCATCCGGACTGTTTTTTATCTTACTTGCCAACCTACACACTTGCTGTTCCTTCTTGCCTTAAAGTCATACAGATGACTTTAGGTGATTCAGATGAGTGTGACCTC	CTTCCCACAGCCTCCCCCTCCTACACTTTGCAGCTGGATTCAAAACCTTGCATTCACCCTTGTTCCATCAACAGGGCCAGGCCATCAGTCTGTCTCATCTGGACTGTTTTTTATCTTACTTGCCAACCTACACACTTGCTGTTCCTTCTTGCCTTAAAGTCATACAGATGACTTTAGGTGATTCAGATGAGTGTGACCTC
chr22:18851094:C:T	ACCTGCACATGTGCCCGCTGAATCTAAAATAAAAGTTGAAAGTAGATTTAAAAAACCCCAAGAGGGCTGGGTTTGGCTTGTGTGTCCATAGCTTGTTAACCTCCGCTTTAGATATTAACTAATAGAAACCTAGTGCTTATCTTCCCAGGCCACCTATTTTGTTCCTCTCCAAGGTGATGGATAGATGAAGGCCTAATCCA	ACCTGCACATGTGCCCGCTGAATCTAAAATAAAAGTTGAAAGTAGATTTAAAAAACCCCAAGAGGGCTGGGTTTGGCTTGTGTGTCCATAGCTTGTTAATCTCCGCTTTAGATATTAACTAATAGAAACCTAGTGCTTATCTTCCCAGGCCACCTATTTTGTTCCTCTCCAAGGTGATGGATAGATGAAGGCCTAATCCA
chr22:18929736:G:A	GCAAGTCAGGTCTCAGAGAACAGACCTGTGTGTAAGGCCATTATTCAAGGAAAACAGTTTGAAGGGTTGGTAGACACTGGAGCAGATGTCTCTATCATTGCTTTAAATCAGTGGCCAAAAAATTGGCCTAAACAAAAGGCTGTTACAGGACTTGTCGGCATAGGCACAGCCTCAGAAGTGTATCAAAGTACGGAGATTTT	GCAAGTCAGGTCTCAGAGAACAGACCTGTGTGTAAGGCCATTATTCAAGGAAAACAGTTTGAAGGGTTGGTAGACACTGGAGCAGATGTCTCTATCATTACTTTAAATCAGTGGCCAAAAAATTGGCCTAAACAAAAGGCTGTTACAGGACTTGTCGGCATAGGCACAGCCTCAGAAGTGTATCAAAGTACGGAGATTTT
chr22:18931536:A:G	ACCTTTAGAAAATGCTCTAACAGTATTTACTGATGGTTCCAGCAATGGAAAAGCAGCTTACACAGGGCCGAAAGAACGAGTAATCAAAACTCCATATCAATCGGCTCAAAGAGCAGAGTTGGTTGCAGTCATTACAGTGTTACAAGATTTTGACCAACCTATCAATATTATATCAGATTCTGCCTATGTAGTACAGGCTA	ACCTTTAGAAAATGCTCTAACAGTATTTACTGATGGTTCCAGCAATGGAAAAGCAGCTTACACAGGGCCGAAAGAACGAGTAATCAAAACTCCATATCAGTCGGCTCAAAGAGCAGAGTTGGTTGCAGTCATTACAGTGTTACAAGATTTTGACCAACCTATCAATATTATATCAGATTCTGCCTATGTAGTACAGGCTA
chr22:18935320:C:T	CCTCCATATGCTGAACGCTGGTTCCCCGGTTCCCCTTATTTCTTTCTCTATACTTTGTCTCTGTGTCTTTTTCTTTTCCAAATCTCTCGTCCCACCTTACGAGAAACACCCACAGGTGTGTAGGGGCAACCCACCCCTACAACCCAGGTTGATCTGAAACTCCTGGGCTCAAGCAATCCTCCTACCTTGGCCTCTCAGAG	CCTCCATATGCTGAACGCTGGTTCCCCGGTTCCCCTTATTTCTTTCTCTATACTTTGTCTCTGTGTCTTTTTCTTTTCCAAATCTCTCGTCCCACCTTATGAGAAACACCCACAGGTGTGTAGGGGCAACCCACCCCTACAACCCAGGTTGATCTGAAACTCCTGGGCTCAAGCAATCCTCCTACCTTGGCCTCTCAGAG
chr22:18935609:G:T	GTTGGCGGTGGGGGGGTCCTCAGGGAGATCGGCTGGATGGGAGTTGAGTGCCGGGGACAGAGGGGTGGGGTCTGTTCTCCAGCTCAGGAGACAGGCAGAGCTGAGAGGGCCAGACTTGGGCATGTGGTGGTGACCCAGCTGCTGGGCGCCCCCGAGGTTGGGCCGGTCACCAGGGCCTGCCACTCCCAAGGAGGAAGCAG	GTTGGCGGTGGGGGGGTCCTCAGGGAGATCGGCTGGATGGGAGTTGAGTGCCGGGGACAGAGGGGTGGGGTCTGTTCTCCAGCTCAGGAGACAGGCAGATCTGAGAGGGCCAGACTTGGGCATGTGGTGGTGACCCAGCTGCTGGGCGCCCCCGAGGTTGGGCCGGTCACCAGGGCCTGCCACTCCCAAGGAGGAAGCAG
chr22:18938005:G:A	TGACCTCCTAGGCACTGGCCTGAGCCGTGGCTTCTGAAAAGGAAAACCTGGGAATTCCTTCAATGTCCACCTTAGGTGATGATGGGCTCAGGGCACCATGGGGTGTGCCCAAGATGATGAGCCCCTCCCTGCATGTCAGTAACAGGGACACACATCTCTGATGCGCGGGGAGGGAAGAGTCTGAGTGTGTGAAGCTGTCT	TGACCTCCTAGGCACTGGCCTGAGCCGTGGCTTCTGAAAAGGAAAACCTGGGAATTCCTTCAATGTCCACCTTAGGTGATGATGGGCTCAGGGCACCATAGGGTGTGCCCAAGATGATGAGCCCCTCCCTGCATGTCAGTAACAGGGACACACATCTCTGATGCGCGGGGAGGGAAGAGTCTGAGTGTGTGAAGCTGTCT
chr22:18940184:T:C	CACAGACACTGATGGAGGACAGCAATGATGCTTCCTGACAGCAACCACCATTCACTGAGCATTCAGCAGGGGTGGGTGTCAGGGTCAGCCTCCACCACGTCACTGTGGGAACAGCCCCCAGGACCCGCTAACTCATTTTATACATCAGGAGGAAAGCCAGGGAGCACGGTACACTCTCCAGCTACCGTGGGGCCAGCACA	CACAGACACTGATGGAGGACAGCAATGATGCTTCCTGACAGCAACCACCATTCACTGAGCATTCAGCAGGGGTGGGTGTCAGGGTCAGCCTCCACCACGCCACTGTGGGAACAGCCCCCAGGACCCGCTAACTCATTTTATACATCAGGAGGAAAGCCAGGGAGCACGGTACACTCTCCAGCTACCGTGGGGCCAGCACA
chr22:18952113:G:A	CATCCGTTCCAGCAGGCAGCAGGCAGCGGACTGAGAATGCTCAGTTCAGAACTCGAGCCTGGGCATGAACCGGAGCCTCCAGAAACCTGCCCCTTAAGCGGGCCGGCTAAGAGTGGCAGCTGGGAGCTGGAGACCCAGGACACAGGCAGCCCCCAGCAGCCCATGTGGCCTCTTCTCAGCCACACCCCGAGGGCCCCGGG	CATCCGTTCCAGCAGGCAGCAGGCAGCGGACTGAGAATGCTCAGTTCAGAACTCGAGCCTGGGCATGAACCGGAGCCTCCAGAAACCTGCCCCTTAAGCAGGCCGGCTAAGAGTGGCAGCTGGGAGCTGGAGACCCAGGACACAGGCAGCCCCCAGCAGCCCATGTGGCCTCTTCTCAGCCACACCCCGAGGGCCCCGGG
chr22:18956203:A:G	CTGCTGCAGGAGGGGTGGGAGGGGCTTTAAACCTATGAGATAGGGTGTGGGGTCACAATCTTCAATTGTAGTGGGCCGCTCTGGGTCACTGGTAATTGAAGAGACGCCTGCATAGTAAGCACGCAAGTGTCCTCTCAAGCCCTCTCTGCAAGCACAGAGCAGCCCGAGACTGGAGCCTGGTCCACCCCAGCGCTGTCCTC	CTGCTGCAGGAGGGGTGGGAGGGGCTTTAAACCTATGAGATAGGGTGTGGGGTCACAATCTTCAATTGTAGTGGGCCGCTCTGGGTCACTGGTAATTGAGGAGACGCCTGCATAGTAAGCACGCAAGTGTCCTCTCAAGCCCTCTCTGCAAGCACAGAGCAGCCCGAGACTGGAGCCTGGTCCACCCCAGCGCTGTCCTC
chr22:18958701:A:G	GACTGGGCTCAGAACCTCCCGTTTTTCTGAGGTCAGGCCTCAGGGGGATCAATGGGGGCGTTGGCGGCAGTAGAGGGCGTGGGGGACAAGGTTGTCCCAACGCTGCCTCCAGGGCGGGCGGTGAGAGGAGGCAGCAATGCCCAGACATCCGCAGCCCGAGGGACATTGAGAGGCTTGGCTGGGGGAATCAGGGGTGGTGG	GACTGGGCTCAGAACCTCCCGTTTTTCTGAGGTCAGGCCTCAGGGGGATCAATGGGGGCGTTGGCGGCAGTAGAGGGCGTGGGGGACAAGGTTGTCCCAGCGCTGCCTCCAGGGCGGGCGGTGAGAGGAGGCAGCAATGCCCAGACATCCGCAGCCCGAGGGACATTGAGAGGCTTGGCTGGGGGAATCAGGGGTGGTGG
chr22:18961782:G:A	GTTCCTAGCCTGTCAGATTCTCTTCTGAGCCAGGCAAATCAAGGGGTGCAATCCTTGGCATCGTGCATCTCTAGGATTAAATGCTTTAAAGGATAGGAGGTAACAGAGTGGCCCCGGGGAAGCCCGATCGGAGTGGCGGGCATGCTACCCCACCCTGCAAATCTCCCTGCACTGTCCCTGGGGCCCAGCTGGGTTCCCCA	GTTCCTAGCCTGTCAGATTCTCTTCTGAGCCAGGCAAATCAAGGGGTGCAATCCTTGGCATCGTGCATCTCTAGGATTAAATGCTTTAAAGGATAGGAGATAACAGAGTGGCCCCGGGGAAGCCCGATCGGAGTGGCGGGCATGCTACCCCACCCTGCAAATCTCCCTGCACTGTCCCTGGGGCCCAGCTGGGTTCCCCA
chr22:18970215:T:C	AGTCCTAGCTCTTAGGGAGGCTGAGGCAGGAGAATGGCATGAACCCAGGAGGCGGAGCTTGCAGTGAACCGAGATCGCGCCACTGCACTCCAGCCTGGGTGACAGTGAGACTCCAACTCAAAAAAAAAAAAAAAAAGAATTGCGTATTTGTTTGTTTTGAGACAGGGTCTCACTCTGTCATCCGGGAAGGAGTGCAGTGG	AGTCCTAGCTCTTAGGGAGGCTGAGGCAGGAGAATGGCATGAACCCAGGAGGCGGAGCTTGCAGTGAACCGAGATCGCGCCACTGCACTCCAGCCTGGGCGACAGTGAGACTCCAACTCAAAAAAAAAAAAAAAAAGAATTGCGTATTTGTTTGTTTTGAGACAGGGTCTCACTCTGTCATCCGGGAAGGAGTGCAGTGG
chr22:18976690:G:A	GGGCATGGTGGCACATGCCTGTAGTCCAACCTACTCAGGAGGCTGAGGCGGGAGGATTGCTTTAGTCCAGGAGATGAGGCTGCAGTGAGTTGTGATTATGCCTCTACAGCCCAGCCTGGGCAACAGAGCAAGAACCTGTCTGGGTCGGGGGAGGCAGGGGAAGCTGATTCTAAATAGAAATAGAAATTTTAGACTCACCT	GGGCATGGTGGCACATGCCTGTAGTCCAACCTACTCAGGAGGCTGAGGCGGGAGGATTGCTTTAGTCCAGGAGATGAGGCTGCAGTGAGTTGTGATTATACCTCTACAGCCCAGCCTGGGCAACAGAGCAAGAACCTGTCTGGGTCGGGGGAGGCAGGGGAAGCTGATTCTAAATAGAAATAGAAATTTTAGACTCACCT
chr22:18989020:A:G	AGCCATTATCACGCCACTGCACTCCTGCCTGGACAACAGAGCAAGACCCTGTCTCCAAAAAAAAAAATTACTTCCCCTTTGATTATAGAACTTTGTCACATATCAAGTTGATTAAATGAAGATAATTCAAGCATTAAGTAATTATTTAATGCTTTTTGTGTTCTTCTAGTTTGAGTTCTATGATTCTATGATCTTAAGAT	AGCCATTATCACGCCACTGCACTCCTGCCTGGACAACAGAGCAAGACCCTGTCTCCAAAAAAAAAAATTACTTCCCCTTTGATTATAGAACTTTGTCACGTATCAAGTTGATTAAATGAAGATAATTCAAGCATTAAGTAATTATTTAATGCTTTTTGTGTTCTTCTAGTTTGAGTTCTATGATTCTATGATCTTAAGAT
chr22:18997070:G:A	TATTTTACTCTTCTTCATTTATTCCAGATGATTTATTAAGATCCATTAGATTCATTTTCTTTTCTATATAAAACAAATTATTTATAGTATAGTGTATTCGTTTTCTGTTACTATTGAAATTACTACAAATGTAGTGGCTAAAACAACACATAGTTTTCAGCTTAGAGTTGTGTTGGTTAGAAGTCCAGCATGGCTCTTAC	TATTTTACTCTTCTTCATTTATTCCAGATGATTTATTAAGATCCATTAGATTCATTTTCTTTTCTATATAAAACAAATTATTTATAGTATAGTGTATTCATTTTCTGTTACTATTGAAATTACTACAAATGTAGTGGCTAAAACAACACATAGTTTTCAGCTTAGAGTTGTGTTGGTTAGAAGTCCAGCATGGCTCTTAC
chr22:19014635:G:C	CCCCTCACCGACACCTCTGCAGTCCTCCTCAGGGCCCAACAGGACCCCCAGGACCCCGCTCCCATTCTGCCCTTGCTCCTGCCAACCTGTCTTCTCTATGCCCATGACTTTGGAACCCTCTGCCACAAGTGCCAGCCCCCACATCTGTAGCCCCTGCAGGAACAAGCCCTAATCTGGACTCATTGCAATGGCTCAGCTTC	CCCCTCACCGACACCTCTGCAGTCCTCCTCAGGGCCCAACAGGACCCCCAGGACCCCGCTCCCATTCTGCCCTTGCTCCTGCCAACCTGTCTTCTCTATCCCCATGACTTTGGAACCCTCTGCCACAAGTGCCAGCCCCCACATCTGTAGCCCCTGCAGGAACAAGCCCTAATCTGGACTCATTGCAATGGCTCAGCTTC
chr22:19015651:C:G	TGCAGTAGTGAGGGCTCCACAGAGGGTGGAAGGGCTGCAGGGGAAGGCAGACCAGCAGGGATGCCATGAGGGCCTCAGATGCCAGGCTGCAGAGGTGGACGGGCTGGCCAGCTCCTCTCCCCAGCCTCCTACTGTAAAATGGGAGAGGATCCCAGCCCTGCTGATTCATCCACTCACTCCATGGCAAGACAGCCACTGAC	TGCAGTAGTGAGGGCTCCACAGAGGGTGGAAGGGCTGCAGGGGAAGGCAGACCAGCAGGGATGCCATGAGGGCCTCAGATGCCAGGCTGCAGAGGTGGAGGGGCTGGCCAGCTCCTCTCCCCAGCCTCCTACTGTAAAATGGGAGAGGATCCCAGCCCTGCTGATTCATCCACTCACTCCATGGCAAGACAGCCACTGAC
chr22:19025897:C:T	GGGTCACCTTGATATTCACAACTGGGCTTGTGGGGGCCATCTTCAGTGCAACCGTTGTGACAAAGTCAAGAGGCTGCCTCCCTGAAGCAGACCCACTGCCTACGCCACACTGACGGTCCAGAGGCCCCCTCCTGAGGGCGGCCAGCAAGGGGCACTGTGGCAGCTCCCACTGTGCCTGTCCCAGACTGGGTCAGCAGGTC	GGGTCACCTTGATATTCACAACTGGGCTTGTGGGGGCCATCTTCAGTGCAACCGTTGTGACAAAGTCAAGAGGCTGCCTCCCTGAAGCAGACCCACTGCTTACGCCACACTGACGGTCCAGAGGCCCCCTCCTGAGGGCGGCCAGCAAGGGGCACTGTGGCAGCTCCCACTGTGCCTGTCCCAGACTGGGTCAGCAGGTC
chr22:19046788:C:T	AGAAACGAGAGCTGTGAACAAGGGAGCAGAGGTGAAAAGGACCCCCAGCAGCTGTGTGAGGAGCGGTGGGGCTGGGGCCAGGAGACCAGACAGAGGCCACGAGCACAATCGGGTGACGGATGATTGGGTGTTAGATCCCGGTGGGGGCTGCAAGACTGGTGCCAGGTGATGAGATCCTGGACATATTCCAAAGGTGTGAG	AGAAACGAGAGCTGTGAACAAGGGAGCAGAGGTGAAAAGGACCCCCAGCAGCTGTGTGAGGAGCGGTGGGGCTGGGGCCAGGAGACCAGACAGAGGCCATGAGCACAATCGGGTGACGGATGATTGGGTGTTAGATCCCGGTGGGGGCTGCAAGACTGGTGCCAGGTGATGAGATCCTGGACATATTCCAAAGGTGTGAG
chr22:19072247:G:A	TCCGCCCGGCAGCCACCCCATCCGGGAGGGAGGTGGGGGTCAGCCCCCGCCCGGCCAGCTGCCCCGTCCGGGAGGGAGGTGGGGGGTCAGCCCCCGCCCGGCCAGCCGCCCCGTCCGGGAGGGAGGTGGGGGGTCAGCCCCCGCCCGGCCAGCCGCCCCGTCCGGGAAGGAGGTGGGGGGGCGCCTCCGCCCGGCCAGCC	TCCGCCCGGCAGCCACCCCATCCGGGAGGGAGGTGGGGGTCAGCCCCCGCCCGGCCAGCTGCCCCGTCCGGGAGGGAGGTGGGGGGTCAGCCCCCGCCCAGCCAGCCGCCCCGTCCGGGAGGGAGGTGGGGGGTCAGCCCCCGCCCGGCCAGCCGCCCCGTCCGGGAAGGAGGTGGGGGGGCGCCTCCGCCCGGCCAGCC
chr22:19080899:C:A	GAGGCGGAGGTTGTGGTGAGCCGAGATAGTGCCATTGCACTCCAGCCTGGGCAACAAGAGTGAAACTCCACCTCGAAAAAAAAAAAAAAAAATCAAAATCGATCATAGGCCTACAGGTGAAGCCTAAAACTATAAAACTCAAGAGAAGAAAACACAAGAAGAAAATCTTCGCACCCTTGGTTTAAGCAAATACCTTTAAT	GAGGCGGAGGTTGTGGTGAGCCGAGATAGTGCCATTGCACTCCAGCCTGGGCAACAAGAGTGAAACTCCACCTCGAAAAAAAAAAAAAAAAATCAAAATAGATCATAGGCCTACAGGTGAAGCCTAAAACTATAAAACTCAAGAGAAGAAAACACAAGAAGAAAATCTTCGCACCCTTGGTTTAAGCAAATACCTTTAAT
chr22:19092222:C:G	CACTAAGATAGGTCTCCACCAGAGCAGTCTGAGACCCATCAGACACAGACTCCCACACCCGGGGTAGGGGACACCCATGCCCTGCTGGAGTGCCCAGAACAGAAGGTTCCAGCATCCCTGGCAGGCCTGCTCACACCTGGCAGTAAAGCCTTACTGCACATTCTGTCTTGGAAAGAGCTGGCAGCTGCTTCCCAGTGGGG	CACTAAGATAGGTCTCCACCAGAGCAGTCTGAGACCCATCAGACACAGACTCCCACACCCGGGGTAGGGGACACCCATGCCCTGCTGGAGTGCCCAGAAGAGAAGGTTCCAGCATCCCTGGCAGGCCTGCTCACACCTGGCAGTAAAGCCTTACTGCACATTCTGTCTTGGAAAGAGCTGGCAGCTGCTTCCCAGTGGGG
chr22:19109990:G:T	CAACCTCAGGCACCGACTCCAGCTGCGCGCAAGATGGCGGCCGTCCTGCTCGGCTCCGCGCCGCGCCGCCCCGCCCCGCCTCCCGCCCGCGACGCAGGCGCGGGCCAATGACCGTCAAGATGGGGGGCGGGGCCAGAGCCAAAGCCCTCCGAAGAGGGTGAGGCCTAAGGTCGCGACGGCGGAGGGCGGGGACCTAAGGG	CAACCTCAGGCACCGACTCCAGCTGCGCGCAAGATGGCGGCCGTCCTGCTCGGCTCCGCGCCGCGCCGCCCCGCCCCGCCTCCCGCCCGCGACGCAGGCTCGGGCCAATGACCGTCAAGATGGGGGGCGGGGCCAGAGCCAAAGCCCTCCGAAGAGGGTGAGGCCTAAGGTCGCGACGGCGGAGGGCGGGGACCTAAGGG
chr22:19112485:A:G	TAGTTCATTGAGTGCCAGGGAGCCCTGCCCAAGGACATGGCGTGCAAGATGTTCCACCAACTCTCCTCAGCCATTAAATACTGCCACGACCTGGACATCATGCACCAGAACCTCAAGTGTTAGAACCTTCTCCTCGACAAGGACTTCAACATCAAGCTGTTCTACTTCAGGTTCTCCAAGCTCTGCCTGCGGGATGACAG	TAGTTCATTGAGTGCCAGGGAGCCCTGCCCAAGGACATGGCGTGCAAGATGTTCCACCAACTCTCCTCAGCCATTAAATACTGCCACGACCTGGACATCGTGCACCAGAACCTCAAGTGTTAGAACCTTCTCCTCGACAAGGACTTCAACATCAAGCTGTTCTACTTCAGGTTCTCCAAGCTCTGCCTGCGGGATGACAG
chr22:19113288:G:A	GCCGTTTGTGGCCCAGTGTGCCAGCGGCGAATGAGATGGAGCTCACGCCTTCAGGCCCAAGCTCTGAAGAAGTCAAGGCACAAACCAGAGAAGGAAGACGGTCCCGGATGAGCCGCTGTTTTCATCAATTTCTTCTCTCTCCCCTTGAACTTCATAACCGACATTGCTAAAGGAGCAATAAATCACTATATTAATGCAGA	GCCGTTTGTGGCCCAGTGTGCCAGCGGCGAATGAGATGGAGCTCACGCCTTCAGGCCCAAGCTCTGAAGAAGTCAAGGCACAAACCAGAGAAGGAAGACAGTCCCGGATGAGCCGCTGTTTTCATCAATTTCTTCTCTCTCCCCTTGAACTTCATAACCGACATTGCTAAAGGAGCAATAAATCACTATATTAATGCAGA
chr22:19116351:G:A	GGTAAGTGGGAGGTCTCATGCTCCTGGGTCCTGGCCTGCAAATTTTCATAGCCAGCCCCTTCTAGGACAAAAAGGAGTGAAGTGTTGGTCATTTCAGCCGTAGAGGCTCCCAGGAAAAAGGAAAGCATCAAACTAAAGCTATTAACCACCGATGCTATAAAGAGCTTCGGGTGGGACTCTGGGAGGCTGTCACTGCTGGA	GGTAAGTGGGAGGTCTCATGCTCCTGGGTCCTGGCCTGCAAATTTTCATAGCCAGCCCCTTCTAGGACAAAAAGGAGTGAAGTGTTGGTCATTTCAGCCATAGAGGCTCCCAGGAAAAAGGAAAGCATCAAACTAAAGCTATTAACCACCGATGCTATAAAGAGCTTCGGGTGGGACTCTGGGAGGCTGTCACTGCTGGA
chr22:19117267:T:C	TCTGTCTCCTGCTGATCCTGAGGCCCACCCTGGCCCAGCCTCTTCTCATTTGGTCAAAGGCACTGGCCCCCACTCTCACCTCAAAGCCAATTCTACTCTTTCTGTCTCTCTCTCTCTGCCACTGACCATCTTAAAACACAACTGGGACGGCCCTCCTCCTGTCTTGCACCTGCAGGGGCAGGCTGCCGCTTAGAGAAAAA	TCTGTCTCCTGCTGATCCTGAGGCCCACCCTGGCCCAGCCTCTTCTCATTTGGTCAAAGGCACTGGCCCCCACTCTCACCTCAAAGCCAATTCTACTCTCTCTGTCTCTCTCTCTCTGCCACTGACCATCTTAAAACACAACTGGGACGGCCCTCCTCCTGTCTTGCACCTGCAGGGGCAGGCTGCCGCTTAGAGAAAAA
chr22:19129672:A:G	AAGCCACAGAGCACCAGTGGTGTTGTGACTTCACACTGGCAGGTCAAGAAAAGTTTCTCTGAACAGGTAACACCTATGCAGAGATCTACAGGAAGAAACACAGTGAGCCATGCAGTTATCTGGGAAGTGACCAACATGAAGGAAACAAATGGAGAGGCCCTGAGGCATCTTCAGGATAGTAACAAAAGGGGCCTTCCAAC	AAGCCACAGAGCACCAGTGGTGTTGTGACTTCACACTGGCAGGTCAAGAAAAGTTTCTCTGAACAGGTAACACCTATGCAGAGATCTACAGGAAGAAACGCAGTGAGCCATGCAGTTATCTGGGAAGTGACCAACATGAAGGAAACAAATGGAGAGGCCCTGAGGCATCTTCAGGATAGTAACAAAAGGGGCCTTCCAAC
chr22:19132196:G:A	GGGCCTGGACGCGGCGGGAAGCAACAAGGACGACGCTGATGCGCCCGGCGTCTCCATCGCTATCCCAGGAAAAAGCTCGGGCCCAGCAGGCGCGTCACAGGGTGGAGGGGGCGGGACTGCACCATTTGCGCAGGCGCCTCCAATAGTTGGCCAATGGAAAAGCTGTGGCTCTAGAAAGCCAGCCCGCGCTCCGTTCTGAC	GGGCCTGGACGCGGCGGGAAGCAACAAGGACGACGCTGATGCGCCCGGCGTCTCCATCGCTATCCCAGGAAAAAGCTCGGGCCCAGCAGGCGCGTCACAAGGTGGAGGGGGCGGGACTGCACCATTTGCGCAGGCGCCTCCAATAGTTGGCCAATGGAAAAGCTGTGGCTCTAGAAAGCCAGCCCGCGCTCCGTTCTGAC
chr22:19160899:A:G	GACATGGTGACCTGGAGTCTCCATCCACTCCTCCGATGTGCACTTAGCCACCTCCTGGGGCTCTCCCCAGCACTGGCCGAGCATCCTGGTTAGTGGGGAAACGTGGAGCACCAGGCTAGAAATCAAGACCCTTCTGCCTGCAGACTAGCTTGGAGACCCATCCACGTGTCTCTGCTCCTCTGCCCCTTAAGGGCAGGTGC	GACATGGTGACCTGGAGTCTCCATCCACTCCTCCGATGTGCACTTAGCCACCTCCTGGGGCTCTCCCCAGCACTGGCCGAGCATCCTGGTTAGTGGGGAGACGTGGAGCACCAGGCTAGAAATCAAGACCCTTCTGCCTGCAGACTAGCTTGGAGACCCATCCACGTGTCTCTGCTCCTCTGCCCCTTAAGGGCAGGTGC
chr22:19261245:G:A	CTCTTTCAGCTAAAATGAGTGACTGCTACTTCTTTACCCATTATAGCTTTAATCTCACTCTAGTCTTCCCTCCCTAATAGATGAAATTTATTGAGATACGCAATCATAAAAATTACCCCCACTTGCTGCCAACATCCAATCTACAGCAAACCCCTGCTTCCTTAGACTACCCCCTAAATCATCCAACCAAAGCCCAAATC	CTCTTTCAGCTAAAATGAGTGACTGCTACTTCTTTACCCATTATAGCTTTAATCTCACTCTAGTCTTCCCTCCCTAATAGATGAAATTTATTGAGATACACAATCATAAAAATTACCCCCACTTGCTGCCAACATCCAATCTACAGCAAACCCCTGCTTCCTTAGACTACCCCCTAAATCATCCAACCAAAGCCCAAATC
chr22:19273165:T:C	GCTGGATTCTGGCCTGTCAAGATATATCCGATTCTAATTTCATCACTGAACTTTGCTATCCCAGCTTTGTGGCATCCTTCTTCAGCCTGCCAAGAGTGATGGTCATCTCTCTGGCATGGAGGCCAGCAGCAGGCCTCAAGAGAAGTGGAAGAAAATGTGGGAGAAGAGCCTGCAAACTCAGTAAAGTCTCAGTGAAGAAG	GCTGGATTCTGGCCTGTCAAGATATATCCGATTCTAATTTCATCACTGAACTTTGCTATCCCAGCTTTGTGGCATCCTTCTTCAGCCTGCCAAGAGTGACGGTCATCTCTCTGGCATGGAGGCCAGCAGCAGGCCTCAAGAGAAGTGGAAGAAAATGTGGGAGAAGAGCCTGCAAACTCAGTAAAGTCTCAGTGAAGAAG
chr22:19274144:G:T	CTACATAATGGCAACATAAACCAAATATGGACTGGATTACTATGGGTACGTGTCCCTTTTTGGAGCATGACCCCCAGAAGCCTCTCCAGACACACACGGGTGTGTGTGGATGGGAACTGTTTTCAGTTCAAGCTCAATCTACACCTTCACAGTTTTACTTTCCCCCCTCTTTCCTTAATGATTAATATTGACTAACATGT	CTACATAATGGCAACATAAACCAAATATGGACTGGATTACTATGGGTACGTGTCCCTTTTTGGAGCATGACCCCCAGAAGCCTCTCCAGACACACACGGTTGTGTGTGGATGGGAACTGTTTTCAGTTCAAGCTCAATCTACACCTTCACAGTTTTACTTTCCCCCCTCTTTCCTTAATGATTAATATTGACTAACATGT
chr22:19279009:G:T	CGGTAACGGGCTTCGGCGACGGCACCCAAGCGGGTCCTCAGGAGCGGCCGCCGCGCCCGGGACGCCGCAGCCCCAGCCCAGGTGGGAGGTCGGAAATCGGCGCGGCCAGCTGGGCAGCGGCTCAGCGGGGCTGGGGGCGCGGGGTCAAGCCTGGCAGTCCGGCCCGGCGGAGGCGCGGCTGACAGGGCAGCCCCCCAGCC	CGGTAACGGGCTTCGGCGACGGCACCCAAGCGGGTCCTCAGGAGCGGCCGCCGCGCCCGGGACGCCGCAGCCCCAGCCCAGGTGGGAGGTCGGAAATCGTCGCGGCCAGCTGGGCAGCGGCTCAGCGGGGCTGGGGGCGCGGGGTCAAGCCTGGCAGTCCGGCCCGGCGGAGGCGCGGCTGACAGGGCAGCCCCCCAGCC
chr22:19286470:T:C	ACCCTTTCTCTCTTAACTGTTGATCTTCATTATAGATTAGCTTCCTTCTTTCTTCTCTTACACAATGACCTCACAACTATCACATTGTCTAAAATAAAATGTTAAATATTCTCTTATACTCCTTTAAATTGGGAAAGAAAACAAGCTATAACTAATAAAGTTGCAGTAACTCATAAACTACCCTTGTATGAAAAATGTAA	ACCCTTTCTCTCTTAACTGTTGATCTTCATTATAGATTAGCTTCCTTCTTTCTTCTCTTACACAATGACCTCACAACTATCACATTGTCTAAAATAAAACGTTAAATATTCTCTTATACTCCTTTAAATTGGGAAAGAAAACAAGCTATAACTAATAAAGTTGCAGTAACTCATAAACTACCCTTGTATGAAAAATGTAA
chr22:19329351:G:A	GGGATAACTGGCAAGCCACATATAGAAGAATGAAGCTGGATCCTCATCTCTCATCTTATACAAATATCAATTCAAGATGGATCAAAGACTTAAATCTACGATCTGAAACCACAACAATTCTAGAAGATAACATCGGAAAAACTCTTCTAGACATTGGCTTAGGCAAATAGTTCATGACTACGAACCCAAAAGCAAATGCA	GGGATAACTGGCAAGCCACATATAGAAGAATGAAGCTGGATCCTCATCTCTCATCTTATACAAATATCAATTCAAGATGGATCAAAGACTTAAATCTACAATCTGAAACCACAACAATTCTAGAAGATAACATCGGAAAAACTCTTCTAGACATTGGCTTAGGCAAATAGTTCATGACTACGAACCCAAAAGCAAATGCA
chr22:19420306:C:G	CCTGTGCTCCCTGCTCGCCTCCCAGTCCACGAATATCTCAGGGATGAGCCATCTGGTCGTGACTCTTATGCATGAAAATCTGAGCACCCTGGCGAGCAGCGGTCCTGCTTAAGTCCTCTGTGGTCTGAACGAAAGATTTTGAAAAACCTTCCACGTTGACCTTGCTGTCATATCAAGTAGTTAGAAGTGCCCCGGGTTTG	CCTGTGCTCCCTGCTCGCCTCCCAGTCCACGAATATCTCAGGGATGAGCCATCTGGTCGTGACTCTTATGCATGAAAATCTGAGCACCCTGGCGAGCAGGGGTCCTGCTTAAGTCCTCTGTGGTCTGAACGAAAGATTTTGAAAAACCTTCCACGTTGACCTTGCTGTCATATCAAGTAGTTAGAAGTGCCCCGGGTTTG
chr22:19466349:T:G	GATTCTGTTCCCATCCCCAGCAACCTTGCAACTAACTTTGGGTTTATGGAAACCTGTTGCGCGTCCAGCACTTGGGAAACCCGTGAATGGACACAAACCTTCCTTTCTTTCGTCAAGGAGGGCAAGTCCGGCTGAGACAGAATGCGAGCCACGTTCAGGACCGGCGGACGCGACCACAGGCGGTTAGTGGTCAAGGGTCC	GATTCTGTTCCCATCCCCAGCAACCTTGCAACTAACTTTGGGTTTATGGAAACCTGTTGCGCGTCCAGCACTTGGGAAACCCGTGAATGGACACAAACCGTCCTTTCTTTCGTCAAGGAGGGCAAGTCCGGCTGAGACAGAATGCGAGCCACGTTCAGGACCGGCGGACGCGACCACAGGCGGTTAGTGGTCAAGGGTCC
chr22:19467652:T:C	GTCCGGGACCCCCGCCGAGGCCTTGCCGGTGGGGAAGGGATGAGGGGGAGCGACCGTGGGTGACCGGGAGGCAGGGGAGGGCCGGGGTTCGGGTCGCCGTGTTCAGCCGGTCTGCTCTTCCCCGATAGAGGGTCCTTCTCTTCGTGGCCTCGGACGTGGATGCTCTGTGTGCGTGCAAGATCCTTCAGGTGAGTTCTGCG	GTCCGGGACCCCCGCCGAGGCCTTGCCGGTGGGGAAGGGATGAGGGGGAGCGACCGTGGGTGACCGGGAGGCAGGGGAGGGCCGGGGTTCGGGTCGCCGCGTTCAGCCGGTCTGCTCTTCCCCGATAGAGGGTCCTTCTCTTCGTGGCCTCGGACGTGGATGCTCTGTGTGCGTGCAAGATCCTTCAGGTGAGTTCTGCG
chr22:19702274:C:T	CGTGCCCGCGCGCGCCTTTGTCCCCGCCGCCCGCGCGCCTCTCACCGTGTCTCTCCGTCTCTCCCCCGCCCGCCGGCCCGGACCCGCTCGGAACCGGACCCGGACTCGACCCCGACCCCGACCCCGCAGAGGACAAGCAGGTACGTGCGCAGCGCCGCTCCCCCGCCGGGAGACCCGGCCGGCTGTCACCCATTGTGACA	CGTGCCCGCGCGCGCCTTTGTCCCCGCCGCCCGCGCGCCTCTCACCGTGTCTCTCCGTCTCTCCCCCGCCCGCCGGCCCGGACCCGCTCGGAACCGGACTCGGACTCGACCCCGACCCCGACCCCGCAGAGGACAAGCAGGTACGTGCGCAGCGCCGCTCCCCCGCCGGGAGACCCGGCCGGCTGTCACCCATTGTGACA
chr22:19749525:A:G	TATTTGTTTTAAAGACCAAGAGACAAGGGGAACAAGTTTTGCAGATGCACCCGATTTGACCGGTAGACAAAGGCGGGTGCCGCGCTGTGTCTAATGTACACACCAGCTCGGAGTCCGAACAGCCAAGGGGAGCTCAGGGCCTGTTTGCAAAGCCTTCTCGTGGTTTCTGTTTCCCTGCTGCCGGCGTCCTTTCTGAGGAA	TATTTGTTTTAAAGACCAAGAGACAAGGGGAACAAGTTTTGCAGATGCACCCGATTTGACCGGTAGACAAAGGCGGGTGCCGCGCTGTGTCTAATGTACGCACCAGCTCGGAGTCCGAACAGCCAAGGGGAGCTCAGGGCCTGTTTGCAAAGCCTTCTCGTGGTTTCTGTTTCCCTGCTGCCGGCGTCCTTTCTGAGGAA
chr22:19762428:C:CTT	TAGGGACTGGGGGAGAGGAATGGGGAGTTGGCGTCTAGTGGGGACAGAGGTTCCATTTTGCGTTCATCTGGAGGTGGACGCACAGCATCGGGAATACACAATGCCACTGAATTGTGTACTTCAACATGGTCACAATGGCACATTCTTTATTTTTTGTAGAGACAGGGTGTCACTGTGTTGCCCAGGCTAGCCTCGAAC	TAGGGACTGGGGGAGAGGAATGGGGAGTTGGCGTCTAGTGGGGACAGAGGTTCCATTTTGCGTTCATCTGGAGGTGGACGCACAGCATCGGGAATACACTTAATGCCACTGAATTGTGTACTTCAACATGGTCACAATGGCACATTCTTTATTTTTTGTAGAGACAGGGTGTCACTGTGTTGCCCAGGCTAGCCTCGAAC
chr22:19808769:C:T	AACAAGCGCTGGGCTCCTTGCTAGCTCACGACCTCCTGACTTGGCCCTGGGTGGCCTGGGGCTGGGGCCACAGCTACTCACCCTGAGAAGAGGAGCGGGCGCCCCTGAGCCTGGGCTCCTTCGCAGAAGTGCAGCGCATGCACCGGTGACTGGGTGCCTCGGAGGACAAACTGGGGGTCTGGAGGTGGCGGCGGGCAGGG	AACAAGCGCTGGGCTCCTTGCTAGCTCACGACCTCCTGACTTGGCCCTGGGTGGCCTGGGGCTGGGGCCACAGCTACTCACCCTGAGAAGAGGAGCGGGTGCCCCTGAGCCTGGGCTCCTTCGCAGAAGTGCAGCGCATGCACCGGTGACTGGGTGCCTCGGAGGACAAACTGGGGGTCTGGAGGTGGCGGCGGGCAGGG
chr22:19819703:T:C	GCACTTTGGGAGGCTGAGGTGGGAGGATCACTTGAGGCCAGGAGTTCAAGACCAGCCTGGGCAACATAGTCAGACCCTGTCTTTACGAAAAATAAAAAATATTAGCTGGGCTGATAGCGTGTGCTTGCAGGCCTAGTTACTTGGGAGGCTGAGGTGGGAGGATCACTTAAGCCCAGGAGTTCAAGGCTGCAGCGAGCTGT	GCACTTTGGGAGGCTGAGGTGGGAGGATCACTTGAGGCCAGGAGTTCAAGACCAGCCTGGGCAACATAGTCAGACCCTGTCTTTACGAAAAATAAAAAACATTAGCTGGGCTGATAGCGTGTGCTTGCAGGCCTAGTTACTTGGGAGGCTGAGGTGGGAGGATCACTTAAGCCCAGGAGTTCAAGGCTGCAGCGAGCTGT
chr22:19833702:T:C	GGATCCCCTGTTGGTCAGGACATAATAGGTTATGCTGTGGAAAACACAAGCCCCAAACTCAGTGGCTTCGCACATCAAAAATTTATTTCTTGCTCATATTACATGTGCATCGCGGTCGGCAGAGGGGCTCTGCTCATCACAGGCTATCAAGGATGACAGCAGACCCCTCCCTTCTGCCGCAGTTACACTTACAGGTGGAC	GGATCCCCTGTTGGTCAGGACATAATAGGTTATGCTGTGGAAAACACAAGCCCCAAACTCAGTGGCTTCGCACATCAAAAATTTATTTCTTGCTCATATCACATGTGCATCGCGGTCGGCAGAGGGGCTCTGCTCATCACAGGCTATCAAGGATGACAGCAGACCCCTCCCTTCTGCCGCAGTTACACTTACAGGTGGAC
chr22:19837575:C:T	GGTCTTTCTTCATTCCATTCCTCTGGGCCTGGGGCCTCACAGCTCTGGACTGCTGCCTGGTCCTCACTTCACCTACAGCTCTCGGAAGTCAGTTCTCTACCTGCAGAGCCACCCACCCCCTACTCAGCCCCACCCAGCTTCTTTGATCAGACCCTTGGACCCTCAAAGCCCCTGCCAGAAACCACAGCTGCAATGCTGAC	GGTCTTTCTTCATTCCATTCCTCTGGGCCTGGGGCCTCACAGCTCTGGACTGCTGCCTGGTCCTCACTTCACCTACAGCTCTCGGAAGTCAGTTCTCTATCTGCAGAGCCACCCACCCCCTACTCAGCCCCACCCAGCTTCTTTGATCAGACCCTTGGACCCTCAAAGCCCCTGCCAGAAACCACAGCTGCAATGCTGAC
chr22:19855664:G:T	AAACTTTAGGTCATTGTTTCTTCAGTTTTTTTTTCCTGCCTCATTCTCTCTCCTCTCCTGAGACATCAGGATGTGAGTTGTTTTAATATTGTCGCTCAGGTCCCTAAGGCTGTTTTTTCATTGTTCTTTTTAATCTTGTTACTCTCTATACTTTTGATTGGAGAACTTTTTAAAAATCTCTCTTCAAGTTCATTGACCCT	AAACTTTAGGTCATTGTTTCTTCAGTTTTTTTTTCCTGCCTCATTCTCTCTCCTCTCCTGAGACATCAGGATGTGAGTTGTTTTAATATTGTCGCTCAGTTCCCTAAGGCTGTTTTTTCATTGTTCTTTTTAATCTTGTTACTCTCTATACTTTTGATTGGAGAACTTTTTAAAAATCTCTCTTCAAGTTCATTGACCCT
chr22:19863638:C:T	TCCTAACAAAACAGCTCTGGGAGGTGTAATGTTCTGATAAGAGTTTCCTCAGGATGCCCTTTGTTTATCCCTATCGAGCGCGGCCCCGCCGGGGGGAGGCGGCCACGGTGAAGCAGGGGGCCCTGAGTACCCCCAGAGAGGCCTCCCCAGAGCCCCTCGGCGCCATGCAGACCCTAGAGCCTGTCCACAGGCATCTTGGG	TCCTAACAAAACAGCTCTGGGAGGTGTAATGTTCTGATAAGAGTTTCCTCAGGATGCCCTTTGTTTATCCCTATCGAGCGCGGCCCCGCCGGGGGGAGGTGGCCACGGTGAAGCAGGGGGCCCTGAGTACCCCCAGAGAGGCCTCCCCAGAGCCCCTCGGCGCCATGCAGACCCTAGAGCCTGTCCACAGGCATCTTGGG
chr22:19872167:C:A	CCTGCATCTGTCTGCAGCACCACAGCCTGATACCATTAGGCAGTGAGATCCATCAGCTCCCAGGCCTCAAGAGTCCAGAGGGGCCTCCTTCAAGGGACACCTGCTGGCTCCCAATGGCCTCCTCCCTATCTGGACAAGCTGAAGAGGAGCCAGCCACACCCTGGACTGTACCCCAACAATGCTCAAGTCCTGGGATCTGG	CCTGCATCTGTCTGCAGCACCACAGCCTGATACCATTAGGCAGTGAGATCCATCAGCTCCCAGGCCTCAAGAGTCCAGAGGGGCCTCCTTCAAGGGACAACTGCTGGCTCCCAATGGCCTCCTCCCTATCTGGACAAGCTGAAGAGGAGCCAGCCACACCCTGGACTGTACCCCAACAATGCTCAAGTCCTGGGATCTGG
chr22:19928092:G:A	CCTAAGTCTCGTATGATATTCCCCATTCTGAGTCCAGAATACCTAGAAATTTGGAATTTGGCTATTGCCGTGTCTGGACTGTGAGTATGGGAAGGGGAAGCTTTTCTGTCTGTTGTCCCCACTACCGCCCCTCACATCCGTGATTCTGAACCCCATGATAAATGCCCTTTGAACCTTTTTCCTCCTTTTGATGCCGAATC	CCTAAGTCTCGTATGATATTCCCCATTCTGAGTCCAGAATACCTAGAAATTTGGAATTTGGCTATTGCCGTGTCTGGACTGTGAGTATGGGAAGGGGAAACTTTTCTGTCTGTTGTCCCCACTACCGCCCCTCACATCCGTGATTCTGAACCCCATGATAAATGCCCTTTGAACCTTTTTCCTCCTTTTGATGCCGAATC
chr22:19932267:C:T	AAACCCCATCTCTACTAAAAATACAAAATTAGCCAGGCGTGGTGGCGGGCACCTGTAGTCCCAGCTACTTGGGAGGCTGAGGCAGGAGAATGGTGTGAACCCGGGAGGTGGAGCTTGCAATGAGCCGAGATCACACCACTGCACTCCAGCCTGGGCGACACAGCAAGACTGCGTCTCAAAAACAAAACAAAACAAAACAA	AAACCCCATCTCTACTAAAAATACAAAATTAGCCAGGCGTGGTGGCGGGCACCTGTAGTCCCAGCTACTTGGGAGGCTGAGGCAGGAGAATGGTGTGAATCCGGGAGGTGGAGCTTGCAATGAGCCGAGATCACACCACTGCACTCCAGCCTGGGCGACACAGCAAGACTGCGTCTCAAAAACAAAACAAAACAAAACAA
chr22:19949013:C:T	TAAATAGGCCACATGGCCTGAAATCCCCTAGAAGCCTGGTGTCCGCATGACCTCCCCCTAGGGCGGAGCCTCTGCTTCCCTGTTCTCTTCTGCTCTGTCCTCTGGTGCCCTGAGGCTGGCCTCCAGGGGTGTCCCCTCTGTGGCCCTAGGCCTGCCTCCTTGCCTGGGTGTGCCTTTCTAAAATGGAGCGTCCAGCAGAG	TAAATAGGCCACATGGCCTGAAATCCCCTAGAAGCCTGGTGTCCGCATGACCTCCCCCTAGGGCGGAGCCTCTGCTTCCCTGTTCTCTTCTGCTCTGTCTTCTGGTGCCCTGAGGCTGGCCTCCAGGGGTGTCCCCTCTGTGGCCCTAGGCCTGCCTCCTTGCCTGGGTGTGCCTTTCTAAAATGGAGCGTCCAGCAGAG
chr22:19959227:G:A	CTCTCACACGCACATGCACAGAAGGGTGCACACACACTAGCTCACAGGCTCTGGCCCATGCAGGGTGTGGCCGGGCAGTGTTGTCCCCAGTGGGTGGGAGCTGCAAACTTGTCAGTACCCACAGACTGACTGGCGTGAAGGGGCTGCTTCCTGGGCTTGGCCCCACAACCCAGCTGTACCCCAGGGCCCAGACCAGACCC	CTCTCACACGCACATGCACAGAAGGGTGCACACACACTAGCTCACAGGCTCTGGCCCATGCAGGGTGTGGCCGGGCAGTGTTGTCCCCAGTGGGTGGGAACTGCAAACTTGTCAGTACCCACAGACTGACTGGCGTGAAGGGGCTGCTTCCTGGGCTTGGCCCCACAACCCAGCTGTACCCCAGGGCCCAGACCAGACCC
chr22:19962963:G:T	AACTCAGCTTTGTGGCTAACACAGGAGGCCCTGCCTCCACTGGAGGCGTCCCTCCAAACCTTCCCACCTCTTACGCACCGTGAGGCCGAGCAAGCCCTCGGCCTCTCTGTGCCTGTCTCCCCCAACCTTGCCTGACATGACCCATGGCACTTCCTCCCATTCTAAACCCTCAGCAGGTGTCCTGGTGCTGAATCACCCTC	AACTCAGCTTTGTGGCTAACACAGGAGGCCCTGCCTCCACTGGAGGCGTCCCTCCAAACCTTCCCACCTCTTACGCACCGTGAGGCCGAGCAAGCCCTCTGCCTCTCTGTGCCTGTCTCCCCCAACCTTGCCTGACATGACCCATGGCACTTCCTCCCATTCTAAACCCTCAGCAGGTGTCCTGGTGCTGAATCACCCTC
chr22:19967808:G:T	AACGCAGGCCGCTCGTCCGCCAGCTCGCCGCCATCATCTGCTGTGTCCTCGTAGGCCCTGCACAGGCAAGTGGGGCGCGTGGACATCGTCACAGCAGCCGCCAGCCCTGCCTCTGAGCTGCCCCATCACACCTTCTTCAGGACTGCAAACTCACCCAGCAGCGCTGGGCTGAGAGCACCTGTATCTTGGCCCGGAGCATG	AACGCAGGCCGCTCGTCCGCCAGCTCGCCGCCATCATCTGCTGTGTCCTCGTAGGCCCTGCACAGGCAAGTGGGGCGCGTGGACATCGTCACAGCAGCCTCCAGCCCTGCCTCTGAGCTGCCCCATCACACCTTCTTCAGGACTGCAAACTCACCCAGCAGCGCTGGGCTGAGAGCACCTGTATCTTGGCCCGGAGCATG
chr22:19974074:T:C	TCCCGTTTTCCTTAGAGATCTCCTCCAGCATCCATTAGTGGGCAGGGCCTGTCTCTATCCCTCCCATCACGTGCGCCTCGGAGGCAGAGAAGACTTCCATTAAAGCTCCGGAAGCTCCTTTGCAGGTCCCGGGAGTCAGAGCCGGCGTAGGGGGTGTGGAGGGGAGAGGAGGAACCCTCTCAGGGAGCAGAAGGCCTACC	TCCCGTTTTCCTTAGAGATCTCCTCCAGCATCCATTAGTGGGCAGGGCCTGTCTCTATCCCTCCCATCACGTGCGCCTCGGAGGCAGAGAAGACTTCCACTAAAGCTCCGGAAGCTCCTTTGCAGGTCCCGGGAGTCAGAGCCGGCGTAGGGGGTGTGGAGGGGAGAGGAGGAACCCTCTCAGGGAGCAGAAGGCCTACC
chr22:20004704:C:T	GACTTACGAGAACATCCCCCGACCATCCAGCCCCGAGCAGGGACTGGCAGAGCCGGCGCCCCTTCCCCGGACTCTGGCCGCGTAGCCTCCGCCACCACTCCCAGTTCACAGGTATCCTTCTTCAGCGCCTGCTACTCGCTGCGCGCTGCGCGCCGCTCCCTCCTGTCGACATCGAATTGTATTCTTCACGCAAGCCGCGA	GACTTACGAGAACATCCCCCGACCATCCAGCCCCGAGCAGGGACTGGCAGAGCCGGCGCCCCTTCCCCGGACTCTGGCCGCGTAGCCTCCGCCACCACTTCCAGTTCACAGGTATCCTTCTTCAGCGCCTGCTACTCGCTGCGCGCTGCGCGCCGCTCCCTCCTGTCGACATCGAATTGTATTCTTCACGCAAGCCGCGA
chr22:20031016:G:C	ACCCTCCAAGTTAGCTGACTTCTGGGGGAACAACAACGAGATCCTCAGTGGTGAGTCTTCCTGCGTGCTCAGCGGTGGCTGCGCCTTGTTGCTTCCCTAGCCCCTGCGTGGCCCGAGTGACCCTAACTGAGTGGTGCTGCTTCCAAGTGTGATGGCGGGGTGTAGAGGTGGAACTGATGGGGCTCGTGGTCGGGGCCAGC	ACCCTCCAAGTTAGCTGACTTCTGGGGGAACAACAACGAGATCCTCAGTGGTGAGTCTTCCTGCGTGCTCAGCGGTGGCTGCGCCTTGTTGCTTCCCTACCCCCTGCGTGGCCCGAGTGACCCTAACTGAGTGGTGCTGCTTCCAAGTGTGATGGCGGGGTGTAGAGGTGGAACTGATGGGGCTCGTGGTCGGGGCCAGC
chr22:20104492:GGGCCTGTCACAAGGGAAGT:G	TACCTCGTTGTCGAGGTTCTCACTCATCGCCCAGGCGGTTCTCCGCCTAGACCAGGGACGCCATGGGGGCCGCCTGGCCACCTCGTCCTGGGCCTGTCACAAGGGAAGTGGCCTGTCACAAGGGAAGTGCTCAGAGGGGAGGTGCTCACAGAGCCGGTGCAACGCCGCGAGGTCGCCGCCACCCCCGGCTTCGCCCCAGG	TACCTCGTTGTCGAGGTTCTCACTCATCGCCCAGGCGGTTCTCCGCCTAGACCAGGGACGCCATGGGGGCCGCCTGGCCACCTCGTCCTGGGCCTGTCACAAGGGAAGTGCTCAGAGGGGAGGTGCTCACAGAGCCGGTGCAACGCCGCGAGGTCGCCGCCACCCCCGGCTTCGCCCCAGG
chr22:20192544:G:A	TTTAATAGCAGAGAAGCCTTGCAGGCCGCCTGTGCTGGCTCGGGAAACCGGGGCCCAGCCGGGGCCTGTCACGGTCCTGGTGCCGCCCTGCTTCCTGTCGGCGCCACGGAGCAAGCGGAGAGATTTATCTTCCCGGCTTTAAGAGGTACTAACGGAGGAGGCTGAGAGGCAGGAGCTGAATAATTGATGGCCTTCTCTGG	TTTAATAGCAGAGAAGCCTTGCAGGCCGCCTGTGCTGGCTCGGGAAACCGGGGCCCAGCCGGGGCCTGTCACGGTCCTGGTGCCGCCCTGCTTCCTGTCAGCGCCACGGAGCAAGCGGAGAGATTTATCTTCCCGGCTTTAAGAGGTACTAACGGAGGAGGCTGAGAGGCAGGAGCTGAATAATTGATGGCCTTCTCTGG
chr22:20193861:G:C	GGGTGGTCTTGGGAAATGCAACATTTGGGCAGGAAATGCCTGTCCTCACCTAGGTTCGTGGGGGTGGAGCCCTAGGCAGGGACCACGCCCTTCTCTACGGAGCACTTCCCGTCCCTCCTCTGTATCATTTAAAGGGACCACGCTTTTCCCTTCTCAGCACTTCCTTTCCGTATCAACAGGAGGCCAGGGACTGGCTGGAC	GGGTGGTCTTGGGAAATGCAACATTTGGGCAGGAAATGCCTGTCCTCACCTAGGTTCGTGGGGGTGGAGCCCTAGGCAGGGACCACGCCCTTCTCTACGCAGCACTTCCCGTCCCTCCTCTGTATCATTTAAAGGGACCACGCTTTTCCCTTCTCAGCACTTCCTTTCCGTATCAACAGGAGGCCAGGGACTGGCTGGAC
chr22:20195591:C:T	CTACCTTGCCTGCTGAGACATAGGGCTCCACGGGTCTCTCTCCTGGGGCCGGGCTGACTGTGGCCTGCGAGGGGCAGTCATCGTGTTGGGTTTTCCTGCCAGAGGCAGAAACCACAAAATTACCTGGAACATACACGCCCCAAGTGACAGATTCAATTCAATTCCACAAATATTGACCTCGCGTCTAATCCACTCGTCCT	CTACCTTGCCTGCTGAGACATAGGGCTCCACGGGTCTCTCTCCTGGGGCCGGGCTGACTGTGGCCTGCGAGGGGCAGTCATCGTGTTGGGTTTTCCTGCTAGAGGCAGAAACCACAAAATTACCTGGAACATACACGCCCCAAGTGACAGATTCAATTCAATTCCACAAATATTGACCTCGCGTCTAATCCACTCGTCCT
chr22:20234817:C:T	GCTGCAGAGGGCTGGGGCTGGGGGTGGGACCAGCTGTAGCACAGCCGGGACATCAGTCAGCTCAGGATCCTCTCGGACACCAGCCATGTCCCCGTCAGGCGGTCACGTCACAGACCACAGTTATGAGGCAGAACAGGAGGCCACAGCTCAGTGCACCAAGGCCAGAAATAGCTCCAGGCGGGGGTGGCGGGCCTATGTCA	GCTGCAGAGGGCTGGGGCTGGGGGTGGGACCAGCTGTAGCACAGCCGGGACATCAGTCAGCTCAGGATCCTCTCGGACACCAGCCATGTCCCCGTCAGGTGGTCACGTCACAGACCACAGTTATGAGGCAGAACAGGAGGCCACAGCTCAGTGCACCAAGGCCAGAAATAGCTCCAGGCGGGGGTGGCGGGCCTATGTCA
chr22:20240231:C:T	CACCACTATCCTTATCACCATCATCATCCCCAGGCGACCAGAGCAGACCCTGAGCCCCAGGGATGACACAGCAGGGAGGGGCAGCCACTCTGGGCTCCCCAGTCCCCCATGGCACCTCAACCTCAGCCCAGGAGGCTGCCCTCCCAGGGATGGCTGAAAGTGGGCCCTGGGGTCTTGCAGCCCTGGGCTCAGATGTAGCC	CACCACTATCCTTATCACCATCATCATCCCCAGGCGACCAGAGCAGACCCTGAGCCCCAGGGATGACACAGCAGGGAGGGGCAGCCACTCTGGGCTCCCTAGTCCCCCATGGCACCTCAACCTCAGCCCAGGAGGCTGCCCTCCCAGGGATGGCTGAAAGTGGGCCCTGGGGTCTTGCAGCCCTGGGCTCAGATGTAGCC
chr22:20303854:G:A	AGAGCCCGTCAGCAGGCGGTGGGACTCGGCAGCAGCCCTCACCCATGGGCACCTGCCTTGCCAGCCCAGCAGAGCAGCCAGGCCAAAGGGGTGTCTGCAGTGGGGAGGATGCCAGCCTCCTCCATCCTCCCACCCCACTGTCACCCAGGGCCGGGCCCTTATCTGGTGGCAAGTCTCCAGGGGACTCCAGAAGGTGCGGG	AGAGCCCGTCAGCAGGCGGTGGGACTCGGCAGCAGCCCTCACCCATGGGCACCTGCCTTGCCAGCCCAGCAGAGCAGCCAGGCCAAAGGGGTGTCTGCAATGGGGAGGATGCCAGCCTCCTCCATCCTCCCACCCCACTGTCACCCAGGGCCGGGCCCTTATCTGGTGGCAAGTCTCCAGGGGACTCCAGAAGGTGCGGG
chr22:20306993:C:T	TCCTGTCTGGAAGCGCGTGGGGCACAGGGAAGCCCGAACAGGGAGTTTCTGCTAAGAAGGTGGGTGCTGCGCAACTGAAAACAAAACTGGTTGGACCCACTGATCACCAAAAAGGCGCTGTCTCAGTCTCTGCGCCCGTTGATTTTGTCAATCTTAGAGACCTCTTCCGAACACTTCCAAGGAAGGAGCTGATCTGCACA	TCCTGTCTGGAAGCGCGTGGGGCACAGGGAAGCCCGAACAGGGAGTTTCTGCTAAGAAGGTGGGTGCTGCGCAACTGAAAACAAAACTGGTTGGACCCATTGATCACCAAAAAGGCGCTGTCTCAGTCTCTGCGCCCGTTGATTTTGTCAATCTTAGAGACCTCTTCCGAACACTTCCAAGGAAGGAGCTGATCTGCACA
chr22:20309393:T:G	AGTTCATATAGAGAGTTTGTCTGGGCCAAGGCTGAGAGAGCTGCCCAGGACACACCAAGTTGCCCTGGGAGTGCTTCATTCAGCCTTATTACAAGCAAGTTTTTAAAGACTGAAGGGGACAAGGAGTGGGCTGATATGAAGTCAGCAGGAATTCTGACTGCTTTCCAGAGAGAACCCTTAGTGACTGGCTATAAGGTGTT	AGTTCATATAGAGAGTTTGTCTGGGCCAAGGCTGAGAGAGCTGCCCAGGACACACCAAGTTGCCCTGGGAGTGCTTCATTCAGCCTTATTACAAGCAAGGTTTTAAAGACTGAAGGGGACAAGGAGTGGGCTGATATGAAGTCAGCAGGAATTCTGACTGCTTTCCAGAGAGAACCCTTAGTGACTGGCTATAAGGTGTT
chr22:20484871:A:C	TGGGAGCCGGGGTCCTTGCGAGAGACTGAGTCCGGCTAGAGAACAGGGTGGAGCCCCTTTGGACCTTAGAGCTGGGCCTTTGGGCCTTGGGTCTGGGTCAGCCTTTGGGCCAGGGCTGGGTCAGCCTCCAGGGGAACAGCCGAGACTCCTCTTCCTTGGGGTGACTGCACGTTCTTTTTCTTTCAAGGTCTCAGTGACGA	TGGGAGCCGGGGTCCTTGCGAGAGACTGAGTCCGGCTAGAGAACAGGGTGGAGCCCCTTTGGACCTTAGAGCTGGGCCTTTGGGCCTTGGGTCTGGGTCCGCCTTTGGGCCAGGGCTGGGTCAGCCTCCAGGGGAACAGCCGAGACTCCTCTTCCTTGGGGTGACTGCACGTTCTTTTTCTTTCAAGGTCTCAGTGACGA
chr22:20487367:C:T	ACAGATGTGGGAGATACCCAGCTGCCCCCACCTTGCTCTCTCTCATCTCCGTGGGAGCACTCCGGCCACCCCACCTTGTGCCCAAGTCTACCTCCATAGCCTGGCGCTGCCTGTCCAGGCTGTGCTCTGAGTCTGCTCGCCTCGGGCCCCCCCCCCGCCCCCAGCTGATGTGCAGCCGCAGTGCGCGGTAGACAGGCAAC	ACAGATGTGGGAGATACCCAGCTGCCCCCACCTTGCTCTCTCTCATCTCCGTGGGAGCACTCCGGCCACCCCACCTTGTGCCCAAGTCTACCTCCATAGTCTGGCGCTGCCTGTCCAGGCTGTGCTCTGAGTCTGCTCGCCTCGGGCCCCCCCCCCGCCCCCAGCTGATGTGCAGCCGCAGTGCGCGGTAGACAGGCAAC
chr22:20640635:C:T	TCATATACAACGTCCTCATTACCAATGCCTTGTATGGTGTCCTCATTAGCGATGTCGTGTACAGCGTCCTCGTTAGTGTGCCTTGTACGGTGTCATTAGCGATGTCATATATGGCATCCTCATTAGCGATGTCGTATACGGAGTCCTCATTAGCGATGCCGTGCACGGCATCCTCGTTAGCAATGCCGTGGGCAGCATCC	TCATATACAACGTCCTCATTACCAATGCCTTGTATGGTGTCCTCATTAGCGATGTCGTGTACAGCGTCCTCGTTAGTGTGCCTTGTACGGTGTCATTAGTGATGTCATATATGGCATCCTCATTAGCGATGTCGTATACGGAGTCCTCATTAGCGATGCCGTGCACGGCATCCTCGTTAGCAATGCCGTGGGCAGCATCC
chr22:20708685:T:C	GTCTCCAGCACCAGGGCACTGACCTTAACTCTGTGTTCTTCTAGCTCCCTATGAGGACACTGTACACGACATCGCTAATGAGGACGCTGTATATGACATTGCTACTGAGGACGCCATATATGACATCGCTAACGAGGACGCCGTCCAGGGCATCGCAAAGGAGGACGCCGCCCAGGGCATCGCTAACGAGGAAGCCGTCC	GTCTCCAGCACCAGGGCACTGACCTTAACTCTGTGTTCTTCTAGCTCCCTATGAGGACACTGTACACGACATCGCTAATGAGGACGCTGTATATGACATCGCTACTGAGGACGCCATATATGACATCGCTAACGAGGACGCCGTCCAGGGCATCGCAAAGGAGGACGCCGCCCAGGGCATCGCTAACGAGGAAGCCGTCC
chr22:20739059:G:C	AGCCACTTTTCCCAGCACCATTTATTGAATAGAGTGTTCTTACCCCTTGGCGTGTTCTTTGTGCCTTTGTCAAAAGTCAATAGACAGTCAGCTGGGCACGGTGGCTCACGCCTGTAATCCCGCACTTTGGGAGGCCAAGGCAGGTGGATCACCTGAGGTCAGGAGTTCAAGACCAGCCTGGCCAACATGGTGAAACCCCA	AGCCACTTTTCCCAGCACCATTTATTGAATAGAGTGTTCTTACCCCTTGGCGTGTTCTTTGTGCCTTTGTCAAAAGTCAATAGACAGTCAGCTGGGCACCGTGGCTCACGCCTGTAATCCCGCACTTTGGGAGGCCAAGGCAGGTGGATCACCTGAGGTCAGGAGTTCAAGACCAGCCTGGCCAACATGGTGAAACCCCA
chr22:20810752:C:T	GAATGAATGCGTGCATGAAGGAACACCGGCAGCCACGATGCAGCTGGTTGAAAGCCAAGGCTGCCCCTCTGTGGCCAAGCTGGAGAACTGCTGCTTCCCCAGCTGCCGCAGACAAAGAAACTGCTAAGCCCCTCCCACAACACCCACCTAGGAGGCTTCCCCCAACACCCTTCCTGGAACAGAACCCAAGAGCCCTCCTT	GAATGAATGCGTGCATGAAGGAACACCGGCAGCCACGATGCAGCTGGTTGAAAGCCAAGGCTGCCCCTCTGTGGCCAAGCTGGAGAACTGCTGCTTCCCTAGCTGCCGCAGACAAAGAAACTGCTAAGCCCCTCCCACAACACCCACCTAGGAGGCTTCCCCCAACACCCTTCCTGGAACAGAACCCAAGAGCCCTCCTT
chr22:20844336:G:C	TTGAGTCAGTACGTTCAAAAACCGCAAACTGATTTGAATTGGAGCCTCTAAAACCTAATCAGTAAAATGAACCTACTGCAAATGCACTTTTGCCATGGAGCAACCAAAAGTGACTGTGGATAGCCAGCTGTTCAGGTCAGGGAGTGGCCAGTCCCACACTGTGAGGCATGGCCAAGCTGCAGGCTCTGTAGGCACAGCAC	TTGAGTCAGTACGTTCAAAAACCGCAAACTGATTTGAATTGGAGCCTCTAAAACCTAATCAGTAAAATGAACCTACTGCAAATGCACTTTTGCCATGGACCAACCAAAAGTGACTGTGGATAGCCAGCTGTTCAGGTCAGGGAGTGGCCAGTCCCACACTGTGAGGCATGGCCAAGCTGCAGGCTCTGTAGGCACAGCAC
chr22:20887080:A:G	ACCCAGGCAGCCTTGGGTTCTTTGGTGGCCGCCTCATAGGCCTGTACTGTTTGTGAACCTGTTGCTTATGTTGGACAGGACTGTGGCAGGACAGCCATCAAGGGTCTTCCCTTGTGAGCTGACACCAGTCTGCTCTTTGTCCTCCTCTGGCTGGACAGGCCCTCGTCTTCCCGGCTTGCTTGTGTGGGGGAAGAGCTCAC	ACCCAGGCAGCCTTGGGTTCTTTGGTGGCCGCCTCATAGGCCTGTACTGTTTGTGAACCTGTTGCTTATGTTGGACAGGACTGTGGCAGGACAGCCATCGAGGGTCTTCCCTTGTGAGCTGACACCAGTCTGCTCTTTGTCCTCCTCTGGCTGGACAGGCCCTCGTCTTCCCGGCTTGCTTGTGTGGGGGAAGAGCTCAC
chr22:20935731:G:A	CCCAATTTAAGGAGCTTAGAAAGCAGCTGTCCTATCCCAGTACTCACAGCACTGTGGTGGAAGTGCTTGGGGGGTGGTGTGAGCCGTGGCCCGAGACAGGCGTTCATGGCCAGAGTGCCCCAGGAGAAGCACTGAGTTGGTCTACAGAAATGGATGGTCCAGGGGCCTGGCTCCTAGGCAGACTGTGAGGGGATGCTTGG	CCCAATTTAAGGAGCTTAGAAAGCAGCTGTCCTATCCCAGTACTCACAGCACTGTGGTGGAAGTGCTTGGGGGGTGGTGTGAGCCGTGGCCCGAGACAGACGTTCATGGCCAGAGTGCCCCAGGAGAAGCACTGAGTTGGTCTACAGAAATGGATGGTCCAGGGGCCTGGCTCCTAGGCAGACTGTGAGGGGATGCTTGG
chr22:20957000:T:C	CCCACCTGGTCAGCAACATCATGGCCAAGGAGTAGAGGGCGTAGCCCAGGGTGAACAGCAGTGCACAGGTGAGGGGCCTGATGCAGAACAGAGAGGCCATGAAGAAAGCCAGCAGTAGCCAGGGCAGTGTCAGGTAGCTGCCTAGGAAGTGCAGGTTGAGCCTGTGGCCGCTGGCCAGCGTGGGCTCTGTGAGGTGGTAG	CCCACCTGGTCAGCAACATCATGGCCAAGGAGTAGAGGGCGTAGCCCAGGGTGAACAGCAGTGCACAGGTGAGGGGCCTGATGCAGAACAGAGAGGCCACGAAGAAAGCCAGCAGTAGCCAGGGCAGTGTCAGGTAGCTGCCTAGGAAGTGCAGGTTGAGCCTGTGGCCGCTGGCCAGCGTGGGCTCTGTGAGGTGGTAG
chr22:21006192:A:C	ATCTCAAAAACAAAACAAAACATCCCCGGGATGAGTGGACACACTTGCAAGAAATGCCTCACTTCCTGTGCTTCTCGATTAGGGGCCACCAAATGTTTCATGCAAAGGGTGATAGGGAATATTTTTGGTTTGTAAGCTACACAGGCTCAGCTGCAACCACTCAACTCTGCCATCAGGGCCTGAAAGCAGTCATAGGGTTG	ATCTCAAAAACAAAACAAAACATCCCCGGGATGAGTGGACACACTTGCAAGAAATGCCTCACTTCCTGTGCTTCTCGATTAGGGGCCACCAAATGTTTCCTGCAAAGGGTGATAGGGAATATTTTTGGTTTGTAAGCTACACAGGCTCAGCTGCAACCACTCAACTCTGCCATCAGGGCCTGAAAGCAGTCATAGGGTTG
chr22:21011521:G:C	TTTCTCCCATCCAATCAGAACATGTAGTTCAGGACCCAGTGGTGTAACTTCCCTATATAAAGTATGCTGAGGGGACGTCAGGCCATTGCAGATTCTTTAGTGTTTGCCTCCTCAGCGGCTCTTGCCCGGCTTAGAGGAGGAAGAGGCGAAAGGAAAGACACCTCCCTCACTCTGGCCTAAGGCACCACGGCTCACCTCAC	TTTCTCCCATCCAATCAGAACATGTAGTTCAGGACCCAGTGGTGTAACTTCCCTATATAAAGTATGCTGAGGGGACGTCAGGCCATTGCAGATTCTTTACTGTTTGCCTCCTCAGCGGCTCTTGCCCGGCTTAGAGGAGGAAGAGGCGAAAGGAAAGACACCTCCCTCACTCTGGCCTAAGGCACCACGGCTCACCTCAC
chr22:21022539:C:T	AGGTCCACGGTGGGCACCGTGCCGATGCTCTGCCCGTACAGGATGATGCTGTCCGGGCTGATGCCGTACCTGGCGGCGCCGGAGCAGGGTCAGCCGCGGCCTCCGACGCGGGCGCACCCTTCCCACCAGCGGGCGTCCCCGGGCCCAGCTCCGGATGCGACCCTCCAGTCTCCCCACTCAGCTAAGTCAGTGGGTCAGAC	AGGTCCACGGTGGGCACCGTGCCGATGCTCTGCCCGTACAGGATGATGCTGTCCGGGCTGATGCCGTACCTGGCGGCGCCGGAGCAGGGTCAGCCGCGGTCTCCGACGCGGGCGCACCCTTCCCACCAGCGGGCGTCCCCGGGCCCAGCTCCGGATGCGACCCTCCAGTCTCCCCACTCAGCTAAGTCAGTGGGTCAGAC
chr22:21042271:C:G	GAATCTTCAGTGATCCACTGGCGGATCTGCAGCCATTGTGCGCGCCAGGTCTTCCCAAGTCTTTTGTGCGCGCGCCTCTCCTTCCAGTACCTATCAAGCCAGCGTCCCCTAGCCTCCCGCCATTGCCAGCAGGTGCTGAGATCGCGCCATTGCACTCCAGCCTGGGAGACAACAGCGAAACTCCGTCTCAAAATTAAAAA	GAATCTTCAGTGATCCACTGGCGGATCTGCAGCCATTGTGCGCGCCAGGTCTTCCCAAGTCTTTTGTGCGCGCGCCTCTCCTTCCAGTACCTATCAAGCGAGCGTCCCCTAGCCTCCCGCCATTGCCAGCAGGTGCTGAGATCGCGCCATTGCACTCCAGCCTGGGAGACAACAGCGAAACTCCGTCTCAAAATTAAAAA
chr22:21044998:C:T	CCTCTAGGCCCAGTACACGCAAGTTTCCCCTGCTGCCACACAGGCGAGGGGAGCCTTTGATGCTGCCACCTCCCGTAGAGCTGGGGTACCGGGTCACTGCTGAAGACCTGGACTGGGAGAAGGAGGCGGCATTCCAGTGCATCAAGAGTGCACTGCAGGTTGAGGACAAGGCCATCTCAGACTGCAGACCCTCACGGCCT	CCTCTAGGCCCAGTACACGCAAGTTTCCCCTGCTGCCACACAGGCGAGGGGAGCCTTTGATGCTGCCACCTCCCGTAGAGCTGGGGTACCGGGTCACTGTTGAAGACCTGGACTGGGAGAAGGAGGCGGCATTCCAGTGCATCAAGAGTGCACTGCAGGTTGAGGACAAGGCCATCTCAGACTGCAGACCCTCACGGCCT
chr22:21045147:G:A	GCACTGCAGGTTGAGGACAAGGCCATCTCAGACTGCAGACCCTCACGGCCTTCCCACACTTTGTCCTCACTTGCAACAGGGGCTTCTGGTCTGCCTGCCGTTTCTAAAGCACCCAGTATGGATGCACAGCAGGAGAGACACAAGTCCCAAGACTGCCTGGGCCTAGTGGCCCCCCTAGCATCTGCTACAGAGGTCCCCTC	GCACTGCAGGTTGAGGACAAGGCCATCTCAGACTGCAGACCCTCACGGCCTTCCCACACTTTGTCCTCACTTGCAACAGGGGCTTCTGGTCTGCCTGCCATTTCTAAAGCACCCAGTATGGATGCACAGCAGGAGAGACACAAGTCCCAAGACTGCCTGGGCCTAGTGGCCCCCCTAGCATCTGCTACAGAGGTCCCCTC
chr22:21045651:C:T	AGAGGTCAGAACCAGAGATCCCAGACCTCCCGGACCAGCTCGTGCCCCAAACGAAATGCCATCTCGAGCTCCTGCAGCTCTACGGGAGACCTCCCGGGACGAAAGCGGAAGAGGCGCCAGCCTCATCCCACTGCCAGCTGACCCTCAGTTCCTCAAACACAGTGAGTGAGGACGGACCTGAGGCTGTCTCTTCGGGTCAC	AGAGGTCAGAACCAGAGATCCCAGACCTCCCGGACCAGCTCGTGCCCCAAACGAAATGCCATCTCGAGCTCCTGCAGCTCTACGGGAGACCTCCCGGGATGAAAGCGGAAGAGGCGCCAGCCTCATCCCACTGCCAGCTGACCCTCAGTTCCTCAAACACAGTGAGTGAGGACGGACCTGAGGCTGTCTCTTCGGGTCAC
chr22:21060192:C:T	CCACCGTGTCAGGCCGACAGAGTGTGTTCTAAATACCCAGCAGGTCAAGGTGAGTGACAGGCTTGTTCAGGGCTCCTGTGTTTACTTTCTTGTTGGTAGCGCCGTCAATTGCTTATTGTGAAATGCCCCTTCATAAACACCCATACACATTTTGATTATGGATGGCCCGTCTTTTTTCCATCTGTTATTTTCATCTTAGA	CCACCGTGTCAGGCCGACAGAGTGTGTTCTAAATACCCAGCAGGTCAAGGTGAGTGACAGGCTTGTTCAGGGCTCCTGTGTTTACTTTCTTGTTGGTAGTGCCGTCAATTGCTTATTGTGAAATGCCCCTTCATAAACACCCATACACATTTTGATTATGGATGGCCCGTCTTTTTTCCATCTGTTATTTTCATCTTAGA
chr22:21132154:C:T	AACCAGAGTGCAGTTAATAACCAGGAAGTAAGCAAGAGAAAGACAAAGGATTTGGCAGTCAAAACAGATTTGACAGGCCAAGTCAGATCCTCCTCTGAACGAGTCAGAGGAACAAATAAAGACAGGATTGCCATAATGCCTCTGTGCTAAAAGCTTATCTTGTTTACTTAAATAAAGGGAGTGCCCCTCAGGTCTTGAGT	AACCAGAGTGCAGTTAATAACCAGGAAGTAAGCAAGAGAAAGACAAAGGATTTGGCAGTCAAAACAGATTTGACAGGCCAAGTCAGATCCTCCTCTGAATGAGTCAGAGGAACAAATAAAGACAGGATTGCCATAATGCCTCTGTGCTAAAAGCTTATCTTGTTTACTTAAATAAAGGGAGTGCCCCTCAGGTCTTGAGT
chr22:21245853:G:A	CACCACCATGCCCGGCTAATTTTTTTATTTTTTTAATACAGACAGGGTTTCACTGTGCTGGCCAGGCTGGTCTCCAACTCCTGACCTTGTGATCTGCCCGCCTCAGCCTCCCAAAGTGCTGGGATTACACGTGACCTGTAGAATTTTAAAGTTACAAATGTTGTTCAGCATCTTCAGCTCTGATGAATGCGGTGTCAGTA	CACCACCATGCCCGGCTAATTTTTTTATTTTTTTAATACAGACAGGGTTTCACTGTGCTGGCCAGGCTGGTCTCCAACTCCTGACCTTGTGATCTGCCCACCTCAGCCTCCCAAAGTGCTGGGATTACACGTGACCTGTAGAATTTTAAAGTTACAAATGTTGTTCAGCATCTTCAGCTCTGATGAATGCGGTGTCAGTA
chr22:21316557:C:A	CCTTCCCTTCCCCTCCCCTCCCCTTCCTCCCTTTTCTTTCTCTTTCTCTTTTTTTTTTGGCGGAGTCTCACTCTGCCATCTCACTCTGCAGTGGCGCAACCTCGGCTCACTGCAACCTCTGCCTCCTGGGTTCAAGCGATTCTCCTGCGTCAGCCTCCTGAGTAGCTGGGATTACAGGTGTGTGCCACCACACCCAGCTA	CCTTCCCTTCCCCTCCCCTCCCCTTCCTCCCTTTTCTTTCTCTTTCTCTTTTTTTTTTGGCGGAGTCTCACTCTGCCATCTCACTCTGCAGTGGCGCAAACTCGGCTCACTGCAACCTCTGCCTCCTGGGTTCAAGCGATTCTCCTGCGTCAGCCTCCTGAGTAGCTGGGATTACAGGTGTGTGCCACCACACCCAGCTA
chr22:21322836:T:C	GATCCTGGCTCTCTTTGCCTCCTCTGATCCCCTGTGTGGTCTCGGGCTGCCTTCTTGGCCTTTCTGGGCACACTTCCCCATTTATACAGGAAATCACCATCCAACCTAGCCTGAGCTACTCCAGCCAGAAGTGGGAGTGTCCTGGGGTGCTAGGGGAGGCCTGGGTCTTTTCTCCACTAAAGACTCATGTCTGCGGAGCT	GATCCTGGCTCTCTTTGCCTCCTCTGATCCCCTGTGTGGTCTCGGGCTGCCTTCTTGGCCTTTCTGGGCACACTTCCCCATTTATACAGGAAATCACCACCCAACCTAGCCTGAGCTACTCCAGCCAGAAGTGGGAGTGTCCTGGGGTGCTAGGGGAGGCCTGGGTCTTTTCTCCACTAAAGACTCATGTCTGCGGAGCT
chr22:21322888:A:G	TCTTGGCCTTTCTGGGCACACTTCCCCATTTATACAGGAAATCACCATCCAACCTAGCCTGAGCTACTCCAGCCAGAAGTGGGAGTGTCCTGGGGTGCTAGGGGAGGCCTGGGTCTTTTCTCCACTAAAGACTCATGTCTGCGGAGCTCTCCCTCTGGCCCCCCACTTTCCCTCTTCTCTCCTCACAACACCTGGGGAGG	TCTTGGCCTTTCTGGGCACACTTCCCCATTTATACAGGAAATCACCATCCAACCTAGCCTGAGCTACTCCAGCCAGAAGTGGGAGTGTCCTGGGGTGCTGGGGGAGGCCTGGGTCTTTTCTCCACTAAAGACTCATGTCTGCGGAGCTCTCCCTCTGGCCCCCCACTTTCCCTCTTCTCTCCTCACAACACCTGGGGAGG
chr22:21342169:G:C	TTGGGTGTCTTTCTGTGTTACTGAGCTGTGGCTGGGAACAGTGTCCTGCTCATCTCTGTGTCCCCAGAGCCCAGCACAGAGGCAGACAGGCAGCAGGTCGTTCCGGGGCTTGTGGAAGGAGTCCTGGCTTATGCATTTTCAGGGGGGCCAGATTCTGCTCCACCTTCCAGGGTTTGAAATCTCCAAGACTGCCCTTTGGG	TTGGGTGTCTTTCTGTGTTACTGAGCTGTGGCTGGGAACAGTGTCCTGCTCATCTCTGTGTCCCCAGAGCCCAGCACAGAGGCAGACAGGCAGCAGGTCCTTCCGGGGCTTGTGGAAGGAGTCCTGGCTTATGCATTTTCAGGGGGGCCAGATTCTGCTCCACCTTCCAGGGTTTGAAATCTCCAAGACTGCCCTTTGGG
chr22:21344592:A:C	ACAACTGGGCCCCGTGAAGTGGATGAGACAGGGCTATGAGCTGTTCCAAGACAAAGGAATCTGTGAATCCTCATCTGGGGAAGTTTCAAGAATAAAAGCAGTCCCATCTCAGCAGTCTCGAGTGTGGTGAAATGTGAGCGGGCCCTGTGAGGCCGGGGCTGAGCTGTCCTCTCCCCCTGCAGGTGGCCCAGAGTGGCGAG	ACAACTGGGCCCCGTGAAGTGGATGAGACAGGGCTATGAGCTGTTCCAAGACAAAGGAATCTGTGAATCCTCATCTGGGGAAGTTTCAAGAATAAAAGCCGTCCCATCTCAGCAGTCTCGAGTGTGGTGAAATGTGAGCGGGCCCTGTGAGGCCGGGGCTGAGCTGTCCTCTCCCCCTGCAGGTGGCCCAGAGTGGCGAG
chr22:21344920:G:C	ACTCTGGCCAGTGGGGTGGAGGGAGGACGGTCAGTTCCCTCGAATCCTTCTGAATATGAAGAACGCCTCTTGCACCTGGTGGCCATGGTAACCATCCTTGTGAGCTCTGCAAACAGCAGGAGGTTACAGCCCGGAGCAGGGATGTGCGGTGCCCCTGGCAGGTCCCCAGGATATGGCTACAGCTTAGCAAGATAAGGCCT	ACTCTGGCCAGTGGGGTGGAGGGAGGACGGTCAGTTCCCTCGAATCCTTCTGAATATGAAGAACGCCTCTTGCACCTGGTGGCCATGGTAACCATCCTTCTGAGCTCTGCAAACAGCAGGAGGTTACAGCCCGGAGCAGGGATGTGCGGTGCCCCTGGCAGGTCCCCAGGATATGGCTACAGCTTAGCAAGATAAGGCCT
chr22:21346719:A:C	ACCACCTCAGCCAAGCAGCCCACCCAGCCTGCCTCGGAGGTACAGGCTGGGATCCTCATTAAGACTCCATCACCCCCTGAAACAGGTCCTGTGATCAACACCTCTCACACATGGGGAGACTGAGGCCCCGAGAAATACTTGCTTGGGGTCACACCACAAAGGGGGTACAGGGCCAAGGGCCCTCACCCTGCTGGCCAGGC	ACCACCTCAGCCAAGCAGCCCACCCAGCCTGCCTCGGAGGTACAGGCTGGGATCCTCATTAAGACTCCATCACCCCCTGAAACAGGTCCTGTGATCAACCCCTCTCACACATGGGGAGACTGAGGCCCCGAGAAATACTTGCTTGGGGTCACACCACAAAGGGGGTACAGGGCCAAGGGCCCTCACCCTGCTGGCCAGGC
chr22:21348914:C:T	GCTCCCTGAGATTCGGGGGCTCTGGGGCGCAGGCCATGTGGAGGATGTGCTGCTCATCATGGATGTGTACAAACTGGCACTGAGCTTCCAGTTGTGCCGCCTGGAGCAGCTGTGCCGCCAGTACATCGAGGCCTCCGTGGACCTGCAGAACGTGCTGGTTGTGTGCGAGAGTGCCGCCCGGCTGCAGCTGAGCCAACTCA	GCTCCCTGAGATTCGGGGGCTCTGGGGCGCAGGCCATGTGGAGGATGTGCTGCTCATCATGGATGTGTACAAACTGGCACTGAGCTTCCAGTTGTGCCGTCTGGAGCAGCTGTGCCGCCAGTACATCGAGGCCTCCGTGGACCTGCAGAACGTGCTGGTTGTGTGCGAGAGTGCCGCCCGGCTGCAGCTGAGCCAACTCA
chr22:21373906:G:A	TGGCCAGGCTGGTCTCGAACTCCTGGCCTCAGGTGACCCACCAGCCTCGGCCTCTCAAAGTGCTGGGATTACAGGCGTGAGCCTGCCGAGAGCTTGGTCGGGGAGACCTGAACCCAGCGGTGCTAAAGGAATTAAAGACAAACACACATAAATATAGAGGTGTGGAGTGGGAAATCAGGGGTATCACAGCCTTCAGAGCT	TGGCCAGGCTGGTCTCGAACTCCTGGCCTCAGGTGACCCACCAGCCTCGGCCTCTCAAAGTGCTGGGATTACAGGCGTGAGCCTGCCGAGAGCTTGGTCAGGGAGACCTGAACCCAGCGGTGCTAAAGGAATTAAAGACAAACACACATAAATATAGAGGTGTGGAGTGGGAAATCAGGGGTATCACAGCCTTCAGAGCT
chr22:21377334:C:T	AAAAACAGGCCAGTGTGTGGTGTTCAATGGGACCCACAGGACCTGTGAGATCTGGAGTTGGTGCCCCGTGGAGAGTGGCGTTGTGCCCTCGTAAGTGTCCCCACAATCCCCTACCCCAACTGGCGCAGGGCCCCAGGCCTGGCAGAGGCTGTCACCTCCCTTCCACCTGCAGGAGGCCCCTGCTGGCCCAGGCCCAGAAC	AAAAACAGGCCAGTGTGTGGTGTTCAATGGGACCCACAGGACCTGTGAGATCTGGAGTTGGTGCCCCGTGGAGAGTGGCGTTGTGCCCTCGTAAGTGTCTCCACAATCCCCTACCCCAACTGGCGCAGGGCCCCAGGCCTGGCAGAGGCTGTCACCTCCCTTCCACCTGCAGGAGGCCCCTGCTGGCCCAGGCCCAGAAC
chr22:21389662:A:G	TTTATTAGCTGGGAATGGTGGTACACGCCTGTAGTCTCAGTTACTCAGAAGGCTGAGTTGGGAGGATGGCTTGAGCCTAGGAGGCTCAAGGCTGCAGTGAGCTTGATCATACCTGTGAATAGCCTCTTCACTCCAGCCTGGGCAACATAGCAAGACCCTGTATCTAAAAAAAAAAAAAGTTGAGTTTTCAGAGCAGTTTT	TTTATTAGCTGGGAATGGTGGTACACGCCTGTAGTCTCAGTTACTCAGAAGGCTGAGTTGGGAGGATGGCTTGAGCCTAGGAGGCTCAAGGCTGCAGTGGGCTTGATCATACCTGTGAATAGCCTCTTCACTCCAGCCTGGGCAACATAGCAAGACCCTGTATCTAAAAAAAAAAAAAGTTGAGTTTTCAGAGCAGTTTT
chr22:21392943:C:A	ATATTCTCTTTGGTTTCTGCCAGCTGCAGGGGTTGGGAGGACAAGTCCTTGTTAGGCTGCTAGCCAGCTGCCCAGGAATCAGAAACACAGTGTCTCTGTCCAACGGTTCCAGCTCTCAGAGGAGTTTGTCCTACTTGTCTCAGCTTTCATTGCCTTGATAACAATTAGGATATTTGCCTGCTTAGGCTATCTTGAAAAAG	ATATTCTCTTTGGTTTCTGCCAGCTGCAGGGGTTGGGAGGACAAGTCCTTGTTAGGCTGCTAGCCAGCTGCCCAGGAATCAGAAACACAGTGTCTCTGTACAACGGTTCCAGCTCTCAGAGGAGTTTGTCCTACTTGTCTCAGCTTTCATTGCCTTGATAACAATTAGGATATTTGCCTGCTTAGGCTATCTTGAAAAAG
chr22:21394911:A:G	TCCCAGCACTTTGGGAGGCTGAGGCAGGCGGATCACGAGGTCAGGAGATCGAGACCATCCTGGCTAACACGGTGAAACCCCGTCTCTACTAAAAATACAAAAAAATTAGCCAGGTGTGGCGGCGTGCGCCTGTAGTCCCATCTGCTGGGAAGGCTGAGACAGCAGAATGGCGTGAATCCGGGAGGCGGAGCTTGCAGTGA	TCCCAGCACTTTGGGAGGCTGAGGCAGGCGGATCACGAGGTCAGGAGATCGAGACCATCCTGGCTAACACGGTGAAACCCCGTCTCTACTAAAAATACAGAAAAATTAGCCAGGTGTGGCGGCGTGCGCCTGTAGTCCCATCTGCTGGGAAGGCTGAGACAGCAGAATGGCGTGAATCCGGGAGGCGGAGCTTGCAGTGA
chr22:21396528:G:T	GGGATCACAGGAATTCCTGCCAGGCAGGGGATATGTGAAGACTGAACGAAATGATTCACACAAAGATGTAGCCCAGTGCCTGGGGGACACTAAGCACATGCTGAGCCTTCAGCCACCTGGGAAGGATAAAGGGAAACACGGGTGGCCACCTGGGGCTGATGGAGGAATGAGGGGCCCGCTGGGAGTATCCTGGGCAAACT	GGGATCACAGGAATTCCTGCCAGGCAGGGGATATGTGAAGACTGAACGAAATGATTCACACAAAGATGTAGCCCAGTGCCTGGGGGACACTAAGCACATTCTGAGCCTTCAGCCACCTGGGAAGGATAAAGGGAAACACGGGTGGCCACCTGGGGCTGATGGAGGAATGAGGGGCCCGCTGGGAGTATCCTGGGCAAACT
chr22:21397113:C:T	GAGTGCAGTGGCATGAACTCGGTTCACTGCAACCTCTGCCTCCTGGGTTCAAAGGATTCTCCTGCCTCAGCCTCCTGAGTAGCTGGGATTACAGGCGCACAGAGTTTCACTTTACTCGTCCAGGCTGGAGTGCAGTGGTGTCATCAACCCTTACTGCATCCTGTAACTCCTGGGCTCAAGAGATCTTCCTGCCTCAGCCT	GAGTGCAGTGGCATGAACTCGGTTCACTGCAACCTCTGCCTCCTGGGTTCAAAGGATTCTCCTGCCTCAGCCTCCTGAGTAGCTGGGATTACAGGCGCATAGAGTTTCACTTTACTCGTCCAGGCTGGAGTGCAGTGGTGTCATCAACCCTTACTGCATCCTGTAACTCCTGGGCTCAAGAGATCTTCCTGCCTCAGCCT
chr22:21399247:A:G	CTGGCCAAAAGCTCTTCTCTCTTACCCTACCACATAGACGACGATCCCAAACTGCAGCAGCCTCTGCAGGGCGCCCCCCCACCAGTTCCTGGTCATCACATACTTCTCCGTTTTATAATCCAGAAGCCCCTAGTCTGCTGTGGCCCCTGGGGAGCCCATGCTGCCAGCTCCTGCTAGCTGCGGGCACATGAGTCAGCATG	CTGGCCAAAAGCTCTTCTCTCTTACCCTACCACATAGACGACGATCCCAAACTGCAGCAGCCTCTGCAGGGCGCCCCCCCACCAGTTCCTGGTCATCACGTACTTCTCCGTTTTATAATCCAGAAGCCCCTAGTCTGCTGTGGCCCCTGGGGAGCCCATGCTGCCAGCTCCTGCTAGCTGCGGGCACATGAGTCAGCATG
chr22:21403971:C:A	GGGAAGGAGTCAGCCATGGCAAGATCAGAGGGAGAGCATTGCAAGCAGAGGAATAGTGAGCATGCGGGCCTGTTTCCCAGACTGGCGGACAGCAGTGTGCCTAGGCTAGGGAGCCAGGGAAGCGTGGCCAGGCTGTGGGGTGGAGAGGGCAGAGGGGGCTGCAGGGCTGTAGGCCGTGGCAAAAACGGTGAAGATTTTGT	GGGAAGGAGTCAGCCATGGCAAGATCAGAGGGAGAGCATTGCAAGCAGAGGAATAGTGAGCATGCGGGCCTGTTTCCCAGACTGGCGGACAGCAGTGTGACTAGGCTAGGGAGCCAGGGAAGCGTGGCCAGGCTGTGGGGTGGAGAGGGCAGAGGGGGCTGCAGGGCTGTAGGCCGTGGCAAAAACGGTGAAGATTTTGT
chr22:21404009:G:T	TTGCAAGCAGAGGAATAGTGAGCATGCGGGCCTGTTTCCCAGACTGGCGGACAGCAGTGTGCCTAGGCTAGGGAGCCAGGGAAGCGTGGCCAGGCTGTGGGGTGGAGAGGGCAGAGGGGGCTGCAGGGCTGTAGGCCGTGGCAAAAACGGTGAAGATTTTGTTTCAAGTGAGGTAGCGGATGTGATTGGGATTCCTTGAT	TTGCAAGCAGAGGAATAGTGAGCATGCGGGCCTGTTTCCCAGACTGGCGGACAGCAGTGTGCCTAGGCTAGGGAGCCAGGGAAGCGTGGCCAGGCTGTGTGGTGGAGAGGGCAGAGGGGGCTGCAGGGCTGTAGGCCGTGGCAAAAACGGTGAAGATTTTGTTTCAAGTGAGGTAGCGGATGTGATTGGGATTCCTTGAT
chr22:21405555:G:C	TACTTTCTTTCCTCTTTAGTGCCTGTTTCCCTGTTATGATGTTAAAAGCAGGTACTGTGATGTGCAGCTGGTTTCTGGCTCTTCTGCAGGCGCTTTCTTGTGTGTATAAATGTTCGCTTTGGTGTTCCTGTGAGGGTTGTAGGATGACCGCTGGAGGGTTCTGTTCGGCCATGTTGCTCCGCCTTCATCTCTAGGTCTCG	TACTTTCTTTCCTCTTTAGTGCCTGTTTCCCTGTTATGATGTTAAAAGCAGGTACTGTGATGTGCAGCTGGTTTCTGGCTCTTCTGCAGGCGCTTTCTTCTGTGTATAAATGTTCGCTTTGGTGTTCCTGTGAGGGTTGTAGGATGACCGCTGGAGGGTTCTGTTCGGCCATGTTGCTCCGCCTTCATCTCTAGGTCTCG
chr22:21448141:T:A	TAAAGGGTCTGTGCTGAGGAGGATTAGTAAAAGAGGAAGGCCTCTTGCAGTTGAGATAAGAGGAAGGCCTCTGTCTCTTGCATATCCCTGGGAATGGAATGTCTCGGTGTAAAACCCACTAGTACATTTGTTCTATTCTGATAGGAGAAAACCACCCTGTGCCTGGAGTTGAGATATGCTGGTGGCAATGCTGCTCTGTT	TAAAGGGTCTGTGCTGAGGAGGATTAGTAAAAGAGGAAGGCCTCTTGCAGTTGAGATAAGAGGAAGGCCTCTGTCTCTTGCATATCCCTGGGAATGGAAAGTCTCGGTGTAAAACCCACTAGTACATTTGTTCTATTCTGATAGGAGAAAACCACCCTGTGCCTGGAGTTGAGATATGCTGGTGGCAATGCTGCTCTGTT
chr22:21461882:A:T	TCTATCCTAAAGACAGAAACAAGTGTCTTAGTGAATCTATATCATTACAAACTAGATTAGCTTTTCTCCTTTTGAATTTTAGAAAAATACAAAAATTCAATTGCCTAATTATTGTACACAGTGTTTCAATATATGCATGACTAAAGCAATTATAGGATTTTTTTTTTTTTTTTTTTTTGAGACAGAATCTTGCTCTGTCA	TCTATCCTAAAGACAGAAACAAGTGTCTTAGTGAATCTATATCATTACAAACTAGATTAGCTTTTCTCCTTTTGAATTTTAGAAAAATACAAAAATTCATTTGCCTAATTATTGTACACAGTGTTTCAATATATGCATGACTAAAGCAATTATAGGATTTTTTTTTTTTTTTTTTTTTGAGACAGAATCTTGCTCTGTCA
chr22:21493256:G:A	CTTTAATTAATTAATTCATTCATTCATTTTTGAGATGGAGTCTCGCTCTGTTACCCAGGCTGGAGTGCAGTGGCACAATCTTGGCTCACTGCAACCTCCGCCTCCCGGGTTTAAGTGATTCTCCTGCCTTAGCCTCCCAAGTAGCTGGGATTACAGGTGCCCTCCACCACGCCCGGCTAATTTTTGTATTTTTAGTAGAG	CTTTAATTAATTAATTCATTCATTCATTTTTGAGATGGAGTCTCGCTCTGTTACCCAGGCTGGAGTGCAGTGGCACAATCTTGGCTCACTGCAACCTCCACCTCCCGGGTTTAAGTGATTCTCCTGCCTTAGCCTCCCAAGTAGCTGGGATTACAGGTGCCCTCCACCACGCCCGGCTAATTTTTGTATTTTTAGTAGAG
chr22:21505472:C:G	ATAACTTTAAATAACTTTAAACCTGCAAATGCTTCTTTGCAGGTTTAAAAGGATGACTATAAACTATGACGTCATGCCTAGATTCATTCTTGACCCAACCAACAAGCTCTTGACATTCTCTGAGTCCAGGTTGACTGTGATGAAAGGCAGCTAGTGTTCCCAAATGGCCCAGGGATCAGGTCTTCATCGCTCCACTCAGA	ATAACTTTAAATAACTTTAAACCTGCAAATGCTTCTTTGCAGGTTTAAAAGGATGACTATAAACTATGACGTCATGCCTAGATTCATTCTTGACCCAACGAACAAGCTCTTGACATTCTCTGAGTCCAGGTTGACTGTGATGAAAGGCAGCTAGTGTTCCCAAATGGCCCAGGGATCAGGTCTTCATCGCTCCACTCAGA
chr22:21512333:G:T	TATATACACATATGTATATATTTTCAACTTTACTATATATTTCCAAAAAACTCTTCAAAGTGGCAGATTTAAACTCCCCTTCACCGTATATAAATTCACGGTTCCTAAAGCCCTTGGCATAGTTTTGTGTTTTTATAGAAAAGGGCATAAAGTCTTATTGCTGTTGAATTGTACCTTGCTCTTTTCAATTGTCTTTTCAC	TATATACACATATGTATATATTTTCAACTTTACTATATATTTCCAAAAAACTCTTCAAAGTGGCAGATTTAAACTCCCCTTCACCGTATATAAATTCACTGTTCCTAAAGCCCTTGGCATAGTTTTGTGTTTTTATAGAAAAGGGCATAAAGTCTTATTGCTGTTGAATTGTACCTTGCTCTTTTCAATTGTCTTTTCAC
chr22:21513202:CTT:C	TTCAAAATAACTTTGGTTCTTTCTTTCCATTGATTATTTTAATATGACTTTTCCAATCAAGTTCTAAAAAAATACTGGTGGTATATTTATTGAAATAACTTTAATGAAATTAAATGAAAGATCATGTATTTGTTTTCTGAATTAATTCTTAGATACATTAATGTTTTATGTTACCATGAATGTGATATTATAATATAATA	TTCAAAATAACTTTGGTTCTTTCTTTCCATTGATTATTTTAATATGACTTTTCCAATCAAGTTCTAAAAAAATACTGGTGGTATATTTATTGAAATAACTAATGAAATTAAATGAAAGATCATGTATTTGTTTTCTGAATTAATTCTTAGATACATTAATGTTTTATGTTACCATGAATGTGATATTATAATATAATA
chr22:21513778:T:A	TTCCTAGCTTTTATAAAAATAACGATTATGCTTCAACATTACATATGGTGGTGTCGATGGTTTTGTTATAGATAAGCTTATCAGGTTAAGAAATTTGTCTGCGTTTCCTAGTTTGGTATAAAGATTTTAATATAAATGAATGTTGTATTTTATCATCTTATTTTTTTCCTACATCTGCTAAGGTAATCCTGTGTTTTCCC	TTCCTAGCTTTTATAAAAATAACGATTATGCTTCAACATTACATATGGTGGTGTCGATGGTTTTGTTATAGATAAGCTTATCAGGTTAAGAAATTTGTCAGCGTTTCCTAGTTTGGTATAAAGATTTTAATATAAATGAATGTTGTATTTTATCATCTTATTTTTTTCCTACATCTGCTAAGGTAATCCTGTGTTTTCCC
chr22:21551210:T:C	ACTGGGACTACAGATACTTGCCACCACGCAGGGATTTTTTTTTCTATTTTTTTGTAGAGACACAGTTTCACCATGTTGGCCAGGCTGGTCTCGAACTCCTGACCTTAGGTGATCTGACAGCCTCGTCCTCTCAAAGCACTGGGATTACAGGCATGAGCCCCTTGCCCGGCCTCTCACTACATTTAAGTGACGCCATGGCT	ACTGGGACTACAGATACTTGCCACCACGCAGGGATTTTTTTTTCTATTTTTTTGTAGAGACACAGTTTCACCATGTTGGCCAGGCTGGTCTCGAACTCCCGACCTTAGGTGATCTGACAGCCTCGTCCTCTCAAAGCACTGGGATTACAGGCATGAGCCCCTTGCCCGGCCTCTCACTACATTTAAGTGACGCCATGGCT
chr22:21581876:A:AT	CACCCTTCACCAGGCCTGACAGCGCTCTTGCCACTCCAACACCCCGGGTCCCAGCCGGGAGTCCGGGTCAGGGTTAAGGGTTCCTGGTAGAGACACCGATTCCTGGAGGTCCAAAGAGCCTCAGGAGCTGGGCCAGCAATATGCAGCATCTATTATGGACACAGAACATTCCCATCACATGGCCGGGTGCAGTGGCTCA	CACCCTTCACCAGGCCTGACAGCGCTCTTGCCACTCCAACACCCCGGGTCCCAGCCGGGAGTCCGGGTCAGGGTTAAGGGTTCCTGGTAGAGACACCGATTTCCTGGAGGTCCAAAGAGCCTCAGGAGCTGGGCCAGCAATATGCAGCATCTATTATGGACACAGAACATTCCCATCACATGGCCGGGTGCAGTGGCTCA
chr22:21584232:G:C	AGCTAAACCTGTGACAAGGACAGTCAGGCTACCCTTGAGTTTCCCACTCAAGACTCCCCCGCTGACCTCCTGCCTTCTGGCTCAGATACTGTTCTCCAAGGTCACTTCTGCCTGCCTTCTCCATGTTCTTCTTAAAGTGGCATGGTGAGTTTAATTTCTCATTTCGTGCCAACTCAACATTGATTGTGCCTGAGCCACTC	AGCTAAACCTGTGACAAGGACAGTCAGGCTACCCTTGAGTTTCCCACTCAAGACTCCCCCGCTGACCTCCTGCCTTCTGGCTCAGATACTGTTCTCCAACGTCACTTCTGCCTGCCTTCTCCATGTTCTTCTTAAAGTGGCATGGTGAGTTTAATTTCTCATTTCGTGCCAACTCAACATTGATTGTGCCTGAGCCACTC
chr22:21682984:G:A	GGATCAACAGTATGTATAATACTATAGATTTTTTTCATATTTTAGAGTGTAGTACTTCTACTCATTAAAAAAAATTAACTATAAAACAGCTTCAGGAAGGTCTTCCACGAGTTCTTCCAGAAGAAAGCCTTGTTATCATAGAGAATGACAGCTGCATGTATGTTATTGCCACTGAAGACCCTGAAGTCCTTTCACTTGGA	GGATCAACAGTATGTATAATACTATAGATTTTTTTCATATTTTAGAGTGTAGTACTTCTACTCATTAAAAAAAATTAACTATAAAACAGCTTCAGGAAGATCTTCCACGAGTTCTTCCAGAAGAAAGCCTTGTTATCATAGAGAATGACAGCTGCATGTATGTTATTGCCACTGAAGACCCTGAAGTCCTTTCACTTGGA
chr22:21696578:T:C	GGGATCCAGCAAGGACCAGGGCTCTGCCTCCCCAGTCAGCATGAGCAGAGCAGACTCCTTTGAGCAGAGCATCAGGGCAGAAATAGAACAGTTTCTGAATGAGAAAAGACAGCATGAGACCCAAAAATGTGATGGGTCAGTGGAGAAGAAACCAGACACACATGAAAATTCGGCGAAGTCACTCTCGAAATCCCACCAAG	GGGATCCAGCAAGGACCAGGGCTCTGCCTCCCCAGTCAGCATGAGCAGAGCAGACTCCTTTGAGCAGAGCATCAGGGCAGAAATAGAACAGTTTCTGAACGAGAAAAGACAGCATGAGACCCAAAAATGTGATGGGTCAGTGGAGAAGAAACCAGACACACATGAAAATTCGGCGAAGTCACTCTCGAAATCCCACCAAG
chr22:21704450:G:A	TTTGAGTGTCCTAGTCTTTAATGTTTGGCTCCCAAAAAAGGAAAAGAGAACAATGAAGGGGAAGGGAAATGGGGTTCTGGCCTTTTCTATCTCCTAGAAGTTGCTTCAGTCTGGTAAGGGCTTGCAGCAGTGGAGTGGGGAGTTGTGAGCAATAATGGCTGCCGGCCTCTGTGTTTGCCCTTCCATAATCAAAAGTAGCA	TTTGAGTGTCCTAGTCTTTAATGTTTGGCTCCCAAAAAAGGAAAAGAGAACAATGAAGGGGAAGGGAAATGGGGTTCTGGCCTTTTCTATCTCCTAGAAATTGCTTCAGTCTGGTAAGGGCTTGCAGCAGTGGAGTGGGGAGTTGTGAGCAATAATGGCTGCCGGCCTCTGTGTTTGCCCTTCCATAATCAAAAGTAGCA
chr22:21712754:T:C	AGGTGAGGAGCCACCGGGTCGTTTTCCGGCTCAGGGGCGGGGGGTTTGCTGGGGATGGCACCAGCAGGGCACGGGGAGGCTGGTTCCAATCCCCCTCCCTCTGCCGCCCAGGGCTCTCAGTGAATCTGAGGTCCACCTTCCTGCTGGCGTCGATGCGGCCCAACACCTCGAGCTACTGTCGCTTCGCTGGGTCACTGACC	AGGTGAGGAGCCACCGGGTCGTTTTCCGGCTCAGGGGCGGGGGGTTTGCTGGGGATGGCACCAGCAGGGCACGGGGAGGCTGGTTCCAATCCCCCTCCCCCTGCCGCCCAGGGCTCTCAGTGAATCTGAGGTCCACCTTCCTGCTGGCGTCGATGCGGCCCAACACCTCGAGCTACTGTCGCTTCGCTGGGTCACTGACC
chr22:21840280:C:T	CAGCCTGGGCGACAGATCAAGACTCTGTCTCAAAAAAAAAAAAATTAAATTAAAAAATAAATAAATAAATAAAATAAAAAAATTAGCCAGGCATGGTGGCGAGCACCTGTAATTCCAGCTACTCAGGAGGCTGAGGCAGGAGAATTGCTTGAACCCAGGAGGCAGAGGTTGCAGTGAGCCAAGATTGCGCTACTGCACTC	CAGCCTGGGCGACAGATCAAGACTCTGTCTCAAAAAAAAAAAAATTAAATTAAAAAATAAATAAATAAATAAAATAAAAAAATTAGCCAGGCATGGTGGTGAGCACCTGTAATTCCAGCTACTCAGGAGGCTGAGGCAGGAGAATTGCTTGAACCCAGGAGGCAGAGGTTGCAGTGAGCCAAGATTGCGCTACTGCACTC
chr22:21840405:G:A	GGAGGCTGAGGCAGGAGAATTGCTTGAACCCAGGAGGCAGAGGTTGCAGTGAGCCAAGATTGCGCTACTGCACTCCAGCCTGGGCGACAGAGTGAGACTGTCTCTCAAAAAAAAAAAGAAAGCCCTCTCTCGTCTCTCAGTCTGTGCTTAGTAATCAGCTAGGCGCTGAGAGAACAGGGCATGGCCTCCTTACAGAGGTT	GGAGGCTGAGGCAGGAGAATTGCTTGAACCCAGGAGGCAGAGGTTGCAGTGAGCCAAGATTGCGCTACTGCACTCCAGCCTGGGCGACAGAGTGAGACTATCTCTCAAAAAAAAAAAGAAAGCCCTCTCTCGTCTCTCAGTCTGTGCTTAGTAATCAGCTAGGCGCTGAGAGAACAGGGCATGGCCTCCTTACAGAGGTT
chr22:21840590:C:A	CTCCTTACAGAGGTTTGCTGCTTCTTTGCGTGGCATGTTTTCATTTGGCATTCCCTTCCCTGGAATGCTTTGCCCTGTCCGCCCTGCATGCCGGTGCAGCCTTTCAGACTCAGCTCAACTGTCTCTTTTCCAGAAAACCATCTCTGATTCCCCAACTCTGGATGGGCCAAGTGTCTGTACCGGAGGAGTGCTCCCACAGT	CTCCTTACAGAGGTTTGCTGCTTCTTTGCGTGGCATGTTTTCATTTGGCATTCCCTTCCCTGGAATGCTTTGCCCTGTCCGCCCTGCATGCCGGTGCAGACTTTCAGACTCAGCTCAACTGTCTCTTTTCCAGAAAACCATCTCTGATTCCCCAACTCTGGATGGGCCAAGTGTCTGTACCGGAGGAGTGCTCCCACAGT
chr22:21842813:C:T	AAGGGGCTACTGTCAAGTTTTCTCTAATTAAAAAAAGGAACACGTGCTCACTGAATAAGATTTAGAAACCAAGAAAAGTATGAAGAAAAAATTGAAGATCGCCTATAGTCCCACATCCCAGGGTCATCTGTGTCAGTGCTTGGTGTATTTTCTCCAGCCTCTCGAGGCTGCATTCTGTTCAACCCGGTTCACCGTGTGGA	AAGGGGCTACTGTCAAGTTTTCTCTAATTAAAAAAAGGAACACGTGCTCACTGAATAAGATTTAGAAACCAAGAAAAGTATGAAGAAAAAATTGAAGATTGCCTATAGTCCCACATCCCAGGGTCATCTGTGTCAGTGCTTGGTGTATTTTCTCCAGCCTCTCGAGGCTGCATTCTGTTCAACCCGGTTCACCGTGTGGA
chr22:21914903:C:G	ATCTTGGCTCACTGTAACTTCTGTCTCCTGGATTCAAGCGATTCTTCTGCCTCAGCCTCCCAAGTAGCTGGGATTACAGGCGCATGCCACCACGCCTGGCTAGTTTTTGTATTTTTAGCAGAGACGAGGTTTCACCACGTTGGCCAGGCTGGTCTCAAACTCCTGACCTCAGGTGATCTGCCCACCTCAGCCTCCCAAAG	ATCTTGGCTCACTGTAACTTCTGTCTCCTGGATTCAAGCGATTCTTCTGCCTCAGCCTCCCAAGTAGCTGGGATTACAGGCGCATGCCACCACGCCTGGGTAGTTTTTGTATTTTTAGCAGAGACGAGGTTTCACCACGTTGGCCAGGCTGGTCTCAAACTCCTGACCTCAGGTGATCTGCCCACCTCAGCCTCCCAAAG
chr22:21954557:G:A	CGGGCCTGGTGGTGGGCGCCTGTAATCCCAGCAATTTGGGAGGCTCAGCCAGGAGAATCGCTTGAACCGGGGAGGTGGAGGTTGCGGTGAGCTGAGATCGTGCCATTGTGTTCCAGCCTGGGCAACAAGAGCAAAACTCCATCTAAAAAAACAAAACAAAACAAAACAAACAAAAAAACTTATTCCTACTATTTACTTCC	CGGGCCTGGTGGTGGGCGCCTGTAATCCCAGCAATTTGGGAGGCTCAGCCAGGAGAATCGCTTGAACCGGGGAGGTGGAGGTTGCGGTGAGCTGAGATCATGCCATTGTGTTCCAGCCTGGGCAACAAGAGCAAAACTCCATCTAAAAAAACAAAACAAAACAAAACAAACAAAAAAACTTATTCCTACTATTTACTTCC
chr22:21979096:T:C	AGAGCCCTGTGGCATCCTTATCCCTGCTTTTAAAGACAACCAAGACCCCTGGCCTGTTTTTGTTCACATTCTGACTGCAGAGCCTGTTGCATTCCACCATTTGGCATATTTCTTCCCACAGGGTCCCTCTGAGCCCAGAAACAGCCAGTTACCACCCTCCCCAGAGCCAGAGACCTTTAAGCCCCTCTGTCAACTTCCTC	AGAGCCCTGTGGCATCCTTATCCCTGCTTTTAAAGACAACCAAGACCCCTGGCCTGTTTTTGTTCACATTCTGACTGCAGAGCCTGTTGCATTCCACCACTTGGCATATTTCTTCCCACAGGGTCCCTCTGAGCCCAGAAACAGCCAGTTACCACCCTCCCCAGAGCCAGAGACCTTTAAGCCCCTCTGTCAACTTCCTC
chr22:21983853:G:A	CCTCGTGCTTCCGTGTGATGGCTCCAGTGTTTGAATGCGGAAGTCATCCACCGCCAGCTCCTAACGGCCTCACAGTACCCTCCGGGCGGAGCTCTGGGGGTCCTCGCGAGCATCCTCCTGTAGCTGCGGCTCCGCACCTGAGGCAAATCCACGTCTCCGGCCGCCACCGCCTCCCGGAATCCCATCTTGCCAAGGAAGAA	CCTCGTGCTTCCGTGTGATGGCTCCAGTGTTTGAATGCGGAAGTCATCCACCGCCAGCTCCTAACGGCCTCACAGTACCCTCCGGGCGGAGCTCTGGGGATCCTCGCGAGCATCCTCCTGTAGCTGCGGCTCCGCACCTGAGGCAAATCCACGTCTCCGGCCGCCACCGCCTCCCGGAATCCCATCTTGCCAAGGAAGAA
chr22:21984379:G:A	CAGGCGCATGCGAGGGCGGGACATGGCCGCCTGGGTCCACCGCTCGCGCTCCCAGGGGAGTGGGCCGGACAGCCCAGGCCCCGCCCCCGGACGCTGCCCGGGCCCCGCCCCGACGCACACGCCCAGGTGCGGCTGCACTTCGCCTTTGTTCTCGCCACCTAGCGGTCCGGCGTGCCCCTGCAAGGACCCGGCAACTGCTC	CAGGCGCATGCGAGGGCGGGACATGGCCGCCTGGGTCCACCGCTCGCGCTCCCAGGGGAGTGGGCCGGACAGCCCAGGCCCCGCCCCCGGACGCTGCCCAGGCCCCGCCCCGACGCACACGCCCAGGTGCGGCTGCACTTCGCCTTTGTTCTCGCCACCTAGCGGTCCGGCGTGCCCCTGCAAGGACCCGGCAACTGCTC
chr22:21999042:C:T	GGGGTTTCACCATGTTGGCCAGGCTGGTCTCGAACCCCTGACCTCAGGTGATCTGCCTACCTCAGCCTCCCAAAGTGCTGGGATTAAAGGTGTGAGCCACCATGCCCGGCCTGGGTTTTGCTTTTTTTTTTTTTTTTTTTTTTTGAGGCGGAGTCTTGCTCTGTCACCCAGGCTGGAGTGCAATGGCACTATCTCGGCTC	GGGGTTTCACCATGTTGGCCAGGCTGGTCTCGAACCCCTGACCTCAGGTGATCTGCCTACCTCAGCCTCCCAAAGTGCTGGGATTAAAGGTGTGAGCCATCATGCCCGGCCTGGGTTTTGCTTTTTTTTTTTTTTTTTTTTTTTGAGGCGGAGTCTTGCTCTGTCACCCAGGCTGGAGTGCAATGGCACTATCTCGGCTC
chr22:22046318:C:T	TGGGGGGTGCATGTTTGATGCAGTGGAGGTTAAGTCCTGTGTCTCACCAGCCGGGTTGTGGGCTGTGCCTGCCTGCACCACCCTGGGGAGTGCTCCGTGCCGCCAGCGCCGGGACCCACCCCATGTCTTCCATCGTTTTCTTTTCAGCCTCTCTGGCTCTGCCCTCTGAGGGCTTTTTGAAGGCTCACAGCTGGGGTCTG	TGGGGGGTGCATGTTTGATGCAGTGGAGGTTAAGTCCTGTGTCTCACCAGCCGGGTTGTGGGCTGTGCCTGCCTGCACCACCCTGGGGAGTGCTCCGTGTCGCCAGCGCCGGGACCCACCCCATGTCTTCCATCGTTTTCTTTTCAGCCTCTCTGGCTCTGCCCTCTGAGGGCTTTTTGAAGGCTCACAGCTGGGGTCTG
chr22:22046633:T:C	TCCCAGGTTCATGCCATTCTCCTGCCTCAGCCTCCCTAGTAGCTGGGACTACAGGCGCCCGCCACACGCCTGGCTAATTTTTTGTATTTTTAGTAGAGATGGGGTTTCACCGTGTTAGCGAGGATGGTCTCGATCTCCTGACCTTGTGATCCGCCCACCTTGGCCTCCCAAAGTGCTGGGATTACAGGCGTGAGCCACTG	TCCCAGGTTCATGCCATTCTCCTGCCTCAGCCTCCCTAGTAGCTGGGACTACAGGCGCCCGCCACACGCCTGGCTAATTTTTTGTATTTTTAGTAGAGACGGGGTTTCACCGTGTTAGCGAGGATGGTCTCGATCTCCTGACCTTGTGATCCGCCCACCTTGGCCTCCCAAAGTGCTGGGATTACAGGCGTGAGCCACTG
chr22:22066781:CGAA:C	CTCAGCAAATCAAACAAACAGGTTAAAAAATGGATAAAGGGCCGGGTATGGGCCCGGCGTGGTGGCTCACGCCTGTAATCCCAGCATTATGGGAGGCCGAAGAAGGTGGATCACTAGGTCAGGAGATCGAGACCACCCTAGTCAACATGGCGAAACCCCGTCTCTACTAAAAATACAAAAAATTAGCCGGGCGTGGTGGC	CTCAGCAAATCAAACAAACAGGTTAAAAAATGGATAAAGGGCCGGGTATGGGCCCGGCGTGGTGGCTCACGCCTGTAATCCCAGCATTATGGGAGGCCGAAGGTGGATCACTAGGTCAGGAGATCGAGACCACCCTAGTCAACATGGCGAAACCCCGTCTCTACTAAAAATACAAAAAATTAGCCGGGCGTGGTGGC
chr22:22315312:C:T	CACGGAGGTGCTTACAAGCTCACTGCAGAGCTGCCCTCCCCTAAACCTGGACAATTCTGTCCACTTCCTGTCTCCCACCTCCTCCCTCTCTGCAAGGCCCGTCACGATCCCCAGGGGAGGCTCCCAGTCCCCAGGATTCCACTCTCCCACCCAGAGGAAGTTTCCTGGCAGAGGGGCGCAGCGGAGGCTGAGGCGTTTTG	CACGGAGGTGCTTACAAGCTCACTGCAGAGCTGCCCTCCCCTAAACCTGGACAATTCTGTCCACTTCCTGTCTCCCACCTCCTCCCTCTCTGCAAGGCCTGTCACGATCCCCAGGGGAGGCTCCCAGTCCCCAGGATTCCACTCTCCCACCCAGAGGAAGTTTCCTGGCAGAGGGGCGCAGCGGAGGCTGAGGCGTTTTG
chr22:22334158:T:A	ATCCCAGCACTTTGGGAGGCCAAGGTGGGCAGATCACGAGGTCAGGAGATCAAGACCATCCTGACTAACGTGGTGAAACCCCGTCTCTACTAAAAATACTAAAAATTAGCTGGGCATGGTGGCAGGCGCCTGTAGTCCCAGCTACTCGGGAGGCTGAGGCAGGAGAATGGTGTGAACCCGGGAAGCGGAGAATGGTGTGA	ATCCCAGCACTTTGGGAGGCCAAGGTGGGCAGATCACGAGGTCAGGAGATCAAGACCATCCTGACTAACGTGGTGAAACCCCGTCTCTACTAAAAATACAAAAAATTAGCTGGGCATGGTGGCAGGCGCCTGTAGTCCCAGCTACTCGGGAGGCTGAGGCAGGAGAATGGTGTGAACCCGGGAAGCGGAGAATGGTGTGA
chr22:22555437:G:A	CATGGTGTGTTTCCCCTTGGTGAACTCCTAGTCACAGCAGCATCCCGAGTAAGAGCCTCCTGGTGAAGAGATCGTCTTGGTGCTCCACCCTGGCATTGTGTCCTCAGCTCCAGGGCAGGTCACACGCTTTCCTGGACCAAGATTACATGCAGGCCACCCCTGCTGGCCCCTGCCCCACAGAGGGAGGCCCGGGGTCAGGG	CATGGTGTGTTTCCCCTTGGTGAACTCCTAGTCACAGCAGCATCCCGAGTAAGAGCCTCCTGGTGAAGAGATCGTCTTGGTGCTCCACCCTGGCATTGTATCCTCAGCTCCAGGGCAGGTCACACGCTTTCCTGGACCAAGATTACATGCAGGCCACCCCTGCTGGCCCCTGCCCCACAGAGGGAGGCCCGGGGTCAGGG
chr22:22568610:C:T	TAAAAGTACTAATAATATTACGTAATTAAATTCCAAAAAATTAATACAGAAAAATATTCTTGATTTGGGGGTGGTAACAGATGATTAAGTAAAGCGAGTCTACATGAGCTGCTGATGCAGTGGATGACAAGCTCTCTGCAGCTCATTGTTAGTGAGAAGGCACTGCTTTGCCAGAAACCCCTTTTATTTAGATTTCTCAT	TAAAAGTACTAATAATATTACGTAATTAAATTCCAAAAAATTAATACAGAAAAATATTCTTGATTTGGGGGTGGTAACAGATGATTAAGTAAAGCGAGTTTACATGAGCTGCTGATGCAGTGGATGACAAGCTCTCTGCAGCTCATTGTTAGTGAGAAGGCACTGCTTTGCCAGAAACCCCTTTTATTTAGATTTCTCAT
chr22:22603918:T:C	TGGGGTCACCACCTTAGAGAATTGTGATTCCCTAAGAAGGGAGAACCAGCCCAGACCTTCTCGATCATATTAGTGACTGGCCACATTTCCTCTCCTTTCTGATTCTCTCTCTCCCCCACACCCTTACTGCATGACAGTGATGAGAAAATCCACTTGATCAACCAAACTACAACTTTCGGCCTCATCCCTATCCCTCCCTT	TGGGGTCACCACCTTAGAGAATTGTGATTCCCTAAGAAGGGAGAACCAGCCCAGACCTTCTCGATCATATTAGTGACTGGCCACATTTCCTCTCCTTTCCGATTCTCTCTCTCCCCCACACCCTTACTGCATGACAGTGATGAGAAAATCCACTTGATCAACCAAACTACAACTTTCGGCCTCATCCCTATCCCTCCCTT
chr22:22613184:G:A	TTTATCTAATTGAGAACATGTGGTATTTGATTTTCTGTTTCTGGCATTAATTCTCTAAACATAATGCCCTTCGGCTTCATCCATGTTGATGCAAAGGGCGTGATTTTATTCTTGTTCATGGCTGTGTAGTATTCCATGATGTGGAAGGACCACATTTTCTTTATCTAGTGGAGAACATGCGGTATTTGATTTTCTGTTCC	TTTATCTAATTGAGAACATGTGGTATTTGATTTTCTGTTTCTGGCATTAATTCTCTAAACATAATGCCCTTCGGCTTCATCCATGTTGATGCAAAGGGCATGATTTTATTCTTGTTCATGGCTGTGTAGTATTCCATGATGTGGAAGGACCACATTTTCTTTATCTAGTGGAGAACATGCGGTATTTGATTTTCTGTTCC
chr22:22656699:G:A	TTCAGTGACGCAATTATGGCTCACTGCAACCTCTGCCTCCTGGGCCCCCAAAGTGCTGGGTTTACAGGTGTGGGCCACTGCACCCAGCCTTACTTGTCTGTTTCTTTTAAGAGTGGGAACTATAATTGAGCCCAGAGCTCCAAAAACAAATGAAGAAATGAATGAGTGAATAAGCTCTTCCCATGGGTTTGGTGTGGTTT	TTCAGTGACGCAATTATGGCTCACTGCAACCTCTGCCTCCTGGGCCCCCAAAGTGCTGGGTTTACAGGTGTGGGCCACTGCACCCAGCCTTACTTGTCTATTTCTTTTAAGAGTGGGAACTATAATTGAGCCCAGAGCTCCAAAAACAAATGAAGAAATGAATGAGTGAATAAGCTCTTCCCATGGGTTTGGTGTGGTTT
chr22:22663086:T:G	TATTGTGTCACATAGAATTGAAGTTTTTCTCTTGCTAATATTATTCCTATTTTCAAATTTTGGGGTTCCTGTTAGCCTGATTTTCGGATAGCTGCCACATAAGTTGTCCTTGATCTGGATAAATCCATAAAAATTGTGAAGAAATTAAAGCTAACTGGTTTTCCATATAAAATTTTTAAGAACACTTCATTTATTAAGGT	TATTGTGTCACATAGAATTGAAGTTTTTCTCTTGCTAATATTATTCCTATTTTCAAATTTTGGGGTTCCTGTTAGCCTGATTTTCGGATAGCTGCCACAGAAGTTGTCCTTGATCTGGATAAATCCATAAAAATTGTGAAGAAATTAAAGCTAACTGGTTTTCCATATAAAATTTTTAAGAACACTTCATTTATTAAGGT
chr22:22663087:A:G	ATTGTGTCACATAGAATTGAAGTTTTTCTCTTGCTAATATTATTCCTATTTTCAAATTTTGGGGTTCCTGTTAGCCTGATTTTCGGATAGCTGCCACATAAGTTGTCCTTGATCTGGATAAATCCATAAAAATTGTGAAGAAATTAAAGCTAACTGGTTTTCCATATAAAATTTTTAAGAACACTTCATTTATTAAGGTC	ATTGTGTCACATAGAATTGAAGTTTTTCTCTTGCTAATATTATTCCTATTTTCAAATTTTGGGGTTCCTGTTAGCCTGATTTTCGGATAGCTGCCACATGAGTTGTCCTTGATCTGGATAAATCCATAAAAATTGTGAAGAAATTAAAGCTAACTGGTTTTCCATATAAAATTTTTAAGAACACTTCATTTATTAAGGTC
chr22:22694486:A:G	GAAAACAATGAGTAAAGAAAGTGATATATTCTTGGTAAAAGAACCACTGGATCTAGTGAGTAAAGAACCAAAAGGAGATGACCCTAGATTGGAACTTTTAGACCAGGACCTTGGTAACATTGGTCCTGTTTATGCAACAAAAACAAAGCAATACCTTGTCTACCAGTGAGAATCTGAATGAGGGAACAGCAACAGGAAGC	GAAAACAATGAGTAAAGAAAGTGATATATTCTTGGTAAAAGAACCACTGGATCTAGTGAGTAAAGAACCAAAAGGAGATGACCCTAGATTGGAACTTTTGGACCAGGACCTTGGTAACATTGGTCCTGTTTATGCAACAAAAACAAAGCAATACCTTGTCTACCAGTGAGAATCTGAATGAGGGAACAGCAACAGGAAGC
chr22:22874807:G:C	TTCAGTTGTTGTCCAGCTTGATTGCCAAAAGTTTTCCTCCAATTGCTACTCAAAGGAAAGAATGAGGGTGGGGCTTCAGGGCTGCTTTCCAGGTTGATTGAGCTGCTGATGGGCATCCTCCCTCCTCTCTCTCTTGTTCAGAGTCTACCACTTTCTCTGCAGTGTGCCTGGGCCCTCAGCTATTGGGGATGAGAAGGGAT	TTCAGTTGTTGTCCAGCTTGATTGCCAAAAGTTTTCCTCCAATTGCTACTCAAAGGAAAGAATGAGGGTGGGGCTTCAGGGCTGCTTTCCAGGTTGATTCAGCTGCTGATGGGCATCCTCCCTCCTCTCTCTCTTGTTCAGAGTCTACCACTTTCTCTGCAGTGTGCCTGGGCCCTCAGCTATTGGGGATGAGAAGGGAT
chr22:22943748:C:T	CATGTATCACAGAGTCTGGACACGACAAAGTGGCTTTGCTGTATTTTTGCTGGGACACATGATGGTGATATCAATAAGAACTGGCTCAGGTCCCTGCAGCTTAAGGCCCATTGAACAGGAAAGCAGCCAGGAGGATGTGCTGCCTTTTGACCTGTACACAAATCAGTGCCATGTGCCGACTGTGTGTGAATATCTGTGCC	CATGTATCACAGAGTCTGGACACGACAAAGTGGCTTTGCTGTATTTTTGCTGGGACACATGATGGTGATATCAATAAGAACTGGCTCAGGTCCCTGCAGTTTAAGGCCCATTGAACAGGAAAGCAGCCAGGAGGATGTGCTGCCTTTTGACCTGTACACAAATCAGTGCCATGTGCCGACTGTGTGTGAATATCTGTGCC
chr22:22960259:G:A	ACAAACTGTTTCTATTACACAGCCCCAACCCCCATGTAGGAAACTCCTGGGGTCAGAGACAGTCTTTCTCGTGCTGAATTCCCAGGATGGAATATTGCCGGATCAGAGTGGGTCTCAATAAATACTGGCTGGGTGGATATGCTCCTGCCTTTGTTTTTGGGGCAGGAGCCACCACTGCCTCATGTTTTTCTACACCTGGA	ACAAACTGTTTCTATTACACAGCCCCAACCCCCATGTAGGAAACTCCTGGGGTCAGAGACAGTCTTTCTCGTGCTGAATTCCCAGGATGGAATATTGCCAGATCAGAGTGGGTCTCAATAAATACTGGCTGGGTGGATATGCTCCTGCCTTTGTTTTTGGGGCAGGAGCCACCACTGCCTCATGTTTTTCTACACCTGGA
chr22:22961753:T:C	ATGGCTGAGGGAGCAGCAGGCAGTGGCTCACAGTGAAACAGACAGATGGGGATGTGGGACAGGAACCTCTAATATAACTAGGCTCAATATCTCACATCCTCTCTAAGCCAGGATGTCCAACATTTTGGCTTCTCTGGGCCACATTGGAAGAAGAAAAATTGTCTTGGGCCACACATAAATACATTAACACTAACAATAGC	ATGGCTGAGGGAGCAGCAGGCAGTGGCTCACAGTGAAACAGACAGATGGGGATGTGGGACAGGAACCTCTAATATAACTAGGCTCAATATCTCACATCCCCTCTAAGCCAGGATGTCCAACATTTTGGCTTCTCTGGGCCACATTGGAAGAAGAAAAATTGTCTTGGGCCACACATAAATACATTAACACTAACAATAGC
chr22:22969979:G:A	CCACTGCACTCCAGCCTGGGTGACAGAGTGAGACTCCGTCTCAAAAAAAAAAAAAAGAATCACTGCTCTGTCTCTCAGCCTCCTCTTCCAGGATTGGCCGTCGCCTTGAGGGGAATGCTGGCCTTGCCTGTCTCCAGCCCTGTACCTCTCTGCCTCCTATGCCTTTAAGCACATGTTTTCTATTTGCTGGGCTGTGAAAT	CCACTGCACTCCAGCCTGGGTGACAGAGTGAGACTCCGTCTCAAAAAAAAAAAAAAGAATCACTGCTCTGTCTCTCAGCCTCCTCTTCCAGGATTGGCCATCGCCTTGAGGGGAATGCTGGCCTTGCCTGTCTCCAGCCCTGTACCTCTCTGCCTCCTATGCCTTTAAGCACATGTTTTCTATTTGCTGGGCTGTGAAAT
chr22:22975932:C:T	CAGCTCTTGGGAGGAGTCAGATGAGCTGCTCAAAGCCCAGGAGGGACCCGCACAGTGGTCAGTGTGGCAGGGACGGTGCTTTAGCCAAGGCAGGGATGGCGGGTGACTCACTCAGGATCTTCAAGGAGGCCGCTGCATTTCCATGCTCTTTCCAGATAACAAGGACGTGTCGGTGATGATGAGCGAGATGGACGTGAACG	CAGCTCTTGGGAGGAGTCAGATGAGCTGCTCAAAGCCCAGGAGGGACCCGCACAGTGGTCAGTGTGGCAGGGACGGTGCTTTAGCCAAGGCAGGGATGGTGGGTGACTCACTCAGGATCTTCAAGGAGGCCGCTGCATTTCCATGCTCTTTCCAGATAACAAGGACGTGTCGGTGATGATGAGCGAGATGGACGTGAACG
chr22:22978092:A:G	CCTCCTGGTCCTGCTGGTGCATCTTGCTGGGGGCTTAAAACCACCCCAAGTGTTCGGGTGTGGTGGCTCATGCCTGTAATCCCAGCACTTTGGGAGGCCAAGGCAGGACAACCGAACCCAGGTGTTTGAGATCAGTCTGGGCAATGCAGCAAACCCCATCTCCAGAAAAAATAGAAAGAAAAATTAGTCAGGCATTGTGG	CCTCCTGGTCCTGCTGGTGCATCTTGCTGGGGGCTTAAAACCACCCCAAGTGTTCGGGTGTGGTGGCTCATGCCTGTAATCCCAGCACTTTGGGAGGCCGAGGCAGGACAACCGAACCCAGGTGTTTGAGATCAGTCTGGGCAATGCAGCAAACCCCATCTCCAGAAAAAATAGAAAGAAAAATTAGTCAGGCATTGTGG
chr22:22980212:C:G	CCCCAGAGGGAAGCAGGATCACATTTAAGGAAGTGTGTGGGGTCCCTGGATGACACCAGCACCCAGTGCGGCTCTGTCTGGCAACCGCTCCCAAGGTGGCAGGAGTGGGTGTCCCCTGTGTGTCAGTGGGCAGCTCCTGCTGAACCCGCAGCTCACTGGGGAGCCTGACAGTGGGGCCATGCGCCTGACACTCCTCTCTG	CCCCAGAGGGAAGCAGGATCACATTTAAGGAAGTGTGTGGGGTCCCTGGATGACACCAGCACCCAGTGCGGCTCTGTCTGGCAACCGCTCCCAAGGTGGGAGGAGTGGGTGTCCCCTGTGTGTCAGTGGGCAGCTCCTGCTGAACCCGCAGCTCACTGGGGAGCCTGACAGTGGGGCCATGCGCCTGACACTCCTCTCTG
chr22:22980545:G:A	CACCCTCGTGGGTGGCGAGGACAGAACAGGAGCCTCTGCTCTCTGTACCTATCTGGGCCCGGTGGGCTCCCTTGTCCTGGCTTCCATCTCTGTCTCAGCGACCATTCAGCCCTGCGCAGGAACACATGTTGCTTAGAAAAGCCAAATCCAGCCTTGTCTCTGCCTCCTCTGGTCTCATGATGTGCATCTGTTACCTTGAA	CACCCTCGTGGGTGGCGAGGACAGAACAGGAGCCTCTGCTCTCTGTACCTATCTGGGCCCGGTGGGCTCCCTTGTCCTGGCTTCCATCTCTGTCTCAGCAACCATTCAGCCCTGCGCAGGAACACATGTTGCTTAGAAAAGCCAAATCCAGCCTTGTCTCTGCCTCCTCTGGTCTCATGATGTGCATCTGTTACCTTGAA
chr22:22980596:G:GC	CTGGGCCCGGTGGGCTCCCTTGTCCTGGCTTCCATCTCTGTCTCAGCGACCATTCAGCCCTGCGCAGGAACACATGTTGCTTAGAAAAGCCAAATCCAGCCTTGTCTCTGCCTCCTCTGGTCTCATGATGTGCATCTGTTACCTTGAAACTGGAAACCAGTCTATCAATGTCTGTGCCAATTTTTTATTCCCTCCCCAA	CTGGGCCCGGTGGGCTCCCTTGTCCTGGCTTCCATCTCTGTCTCAGCGACCATTCAGCCCTGCGCAGGAACACATGTTGCTTAGAAAAGCCAAATCCAGCCCTTGTCTCTGCCTCCTCTGGTCTCATGATGTGCATCTGTTACCTTGAAACTGGAAACCAGTCTATCAATGTCTGTGCCAATTTTTTATTCCCTCCCCAA
chr22:22986606:A:G	TGGACCCCAAAGGGGTGACTCCCGGCTCCTGGGCCCCACAGAGAGTCCATGTTCTCAGTGCAGTGGCTGAGCTGGAGGACGCCCTGGAACTCGGAGCACACAGCACTGGCTTGCTGTGGTACCTGTGCAATCAAATTGAAGGCAGGATCCCAGGAAGGAACGCAGCGCTTGCAGGATCACCGAAAACCTTCTTAGAGTTG	TGGACCCCAAAGGGGTGACTCCCGGCTCCTGGGCCCCACAGAGAGTCCATGTTCTCAGTGCAGTGGCTGAGCTGGAGGACGCCCTGGAACTCGGAGCACGCAGCACTGGCTTGCTGTGGTACCTGTGCAATCAAATTGAAGGCAGGATCCCAGGAAGGAACGCAGCGCTTGCAGGATCACCGAAAACCTTCTTAGAGTTG
chr22:22987598:A:G	ACTACAGGCGCCCGCCACCACACCCGGCTAATTTTTTGTATTTTTAGTAGAGACGGGGTTTCACCGTGTTAGCCAGGATGATCTCCATCTCCTGACGTCATGATCCGCCCTCCCAAAGTGCTGGCATTACAGGCCTCGGCCTCCCAAAGTGCTGGGATTACAGGCGTGAGCCACCGCGCCCGGTGTTGAAACTCCCTTGA	ACTACAGGCGCCCGCCACCACACCCGGCTAATTTTTTGTATTTTTAGTAGAGACGGGGTTTCACCGTGTTAGCCAGGATGATCTCCATCTCCTGACGTCGTGATCCGCCCTCCCAAAGTGCTGGCATTACAGGCCTCGGCCTCCCAAAGTGCTGGGATTACAGGCGTGAGCCACCGCGCCCGGTGTTGAAACTCCCTTGA
chr22:22996569:C:T	AGTGGGGACCTGCTGCCACAGATCTCTGAAGAGTCTGGACCTGCTGGGTCTCCCCGAGTGACTGTCTGGGGGTCTCCATAGCATGCCCTGCTGTGTGCGCGACGGTCACTGGTTGGGTAGGGGTCTCTACTCTAAAGCTCCCTCTGCCGGCATCCCCTCGAACTCTCCCTTGGTGAAGAGAGGATGTGGTTTTCCCCCAG	AGTGGGGACCTGCTGCCACAGATCTCTGAAGAGTCTGGACCTGCTGGGTCTCCCCGAGTGACTGTCTGGGGGTCTCCATAGCATGCCCTGCTGTGTGCGTGACGGTCACTGGTTGGGTAGGGGTCTCTACTCTAAAGCTCCCTCTGCCGGCATCCCCTCGAACTCTCCCTTGGTGAAGAGAGGATGTGGTTTTCCCCCAG
chr22:23048921:G:A	TTGGAGTAACCTGCTTCAGCAAGCCCCATCTCCACCCGTAGGACATATGTGTGAAGCCATGGAGAGGCACTGGTGGAAGAGAAATGAGAACACAGATGTGGACCAGCTGTTTATGCAGGTGACTGAGTCCTGGAGCCCTGATCCTGTTCTAACCTAGATGTGTCACATCCATCTCACCAGAGACCGCTGCTGGCCTGCCT	TTGGAGTAACCTGCTTCAGCAAGCCCCATCTCCACCCGTAGGACATATGTGTGAAGCCATGGAGAGGCACTGGTGGAAGAGAAATGAGAACACAGATGTAGACCAGCTGTTTATGCAGGTGACTGAGTCCTGGAGCCCTGATCCTGTTCTAACCTAGATGTGTCACATCCATCTCACCAGAGACCGCTGCTGGCCTGCCT
chr22:23054207:T:TAG	CCGCATCCCATGGATCTTCCAAAATTCTATGTGCCCTTGGCAACCAAGAATTGCATTCTCCTCTAGCACAGAGGAGCTGTGCCCTGGAATGGGGCCTGTACCTGTCCAAGGCTTGTGCCGTCCCCTGTGGGAGATGAGAAGCGTCCCTGCATTGGGCTCTTGGGGACCCGTCTTGGACATGAGTGAGAATGAAGAGGG	CCGCATCCCATGGATCTTCCAAAATTCTATGTGCCCTTGGCAACCAAGAATTGCATTCTCCTCTAGCACAGAGGAGCTGTGCCCTGGAATGGGGCCTGTAGACCTGTCCAAGGCTTGTGCCGTCCCCTGTGGGAGATGAGAAGCGTCCCTGCATTGGGCTCTTGGGGACCCGTCTTGGACATGAGTGAGAATGAAGAGGG
chr22:23055533:G:A	CCAGGACAGACGGCCAGGATTACCTGTGGGGGAAACAACATTGGAAGTAAAAGTGTGCACTGGTACCAGCAGAAGCCAGGCCAGGCCCCTGTGCTGGTCGTCTATGATGATAGCGACCGGCCCTCAGGGATCCCTGAGCGATTCTCTGGCTCCAACTCTGGGAACACGGCCACCCTGACCATCAGCAGGGTCGAAGCCGG	CCAGGACAGACGGCCAGGATTACCTGTGGGGGAAACAACATTGGAAGTAAAAGTGTGCACTGGTACCAGCAGAAGCCAGGCCAGGCCCCTGTGCTGGTCATCTATGATGATAGCGACCGGCCCTCAGGGATCCCTGAGCGATTCTCTGGCTCCAACTCTGGGAACACGGCCACCCTGACCATCAGCAGGGTCGAAGCCGG
chr22:23055539:G:T	CAGACGGCCAGGATTACCTGTGGGGGAAACAACATTGGAAGTAAAAGTGTGCACTGGTACCAGCAGAAGCCAGGCCAGGCCCCTGTGCTGGTCGTCTATGATGATAGCGACCGGCCCTCAGGGATCCCTGAGCGATTCTCTGGCTCCAACTCTGGGAACACGGCCACCCTGACCATCAGCAGGGTCGAAGCCGGGGATGA	CAGACGGCCAGGATTACCTGTGGGGGAAACAACATTGGAAGTAAAAGTGTGCACTGGTACCAGCAGAAGCCAGGCCAGGCCCCTGTGCTGGTCGTCTATTATGATAGCGACCGGCCCTCAGGGATCCCTGAGCGATTCTCTGGCTCCAACTCTGGGAACACGGCCACCCTGACCATCAGCAGGGTCGAAGCCGGGGATGA
chr22:23112846:TAG:T	AAGTCAACAGTCCATGAATCAAGGAATCAGGGACCTGAGCAGCAGATTCTGAAGCTACACCTGAACCCAGGAGGCCCCTGAGCCTCCAGCTGACAGTGTAGAGTGGCCACCTGGGGGCAGCAGAGAGTAACCTGGCAAAAATCCCTGGAAAGGGGGTGGAGCTGGGCATCAGGGAGATGCTGACATGCAGGGAGGGTCAG	AAGTCAACAGTCCATGAATCAAGGAATCAGGGACCTGAGCAGCAGATTCTGAAGCTACACCTGAACCCAGGAGGCCCCTGAGCCTCCAGCTGACAGTGTAGTGGCCACCTGGGGGCAGCAGAGAGTAACCTGGCAAAAATCCCTGGAAAGGGGGTGGAGCTGGGCATCAGGGAGATGCTGACATGCAGGGAGGGTCAG
chr22:23128874:C:A	CCACTGGAATTTTCACACACAGAATCAACCTCGCTGAATGTAAGGTATTCCAGCCCGAAAACACTGCCCCTGCAAAGGCTCATAGACTATAGGCCACCTCACCGTGTGCCTGTGCCTCGATGAACTCCAGAGGCTCCAGCTGGACAAGAACAATGTGCAGATGTGGCCGCGATGGGATCACCGGTGGGGCCTGGCCTGGT	CCACTGGAATTTTCACACACAGAATCAACCTCGCTGAATGTAAGGTATTCCAGCCCGAAAACACTGCCCCTGCAAAGGCTCATAGACTATAGGCCACCTAACCGTGTGCCTGTGCCTCGATGAACTCCAGAGGCTCCAGCTGGACAAGAACAATGTGCAGATGTGGCCGCGATGGGATCACCGGTGGGGCCTGGCCTGGT
chr22:23135025:GC:G	CCCCACCCTCCTCTGAGGCAGAGGGGATAAGACAGGGCTGGGGGCAGGCCCAGTGCTGGGGTCTCAGGAGGCAGCACTCTCGGGACGTCTCCACCATGGCCTGGGCTCTGCTCCTCCTCAGCCTCCTCACTCAGGGCACAGGTGACACCTCCAGGGAAAGGGTCACAGGGGTCTCTGGGCTGATCCTTGGTCTCCTGCTC	CCCCACCCTCCTCTGAGGCAGAGGGGATAAGACAGGGCTGGGGGCAGGCCCAGTGCTGGGGTCTCAGGAGGCAGCACTCTCGGGACGTCTCCACCATGGCTGGGCTCTGCTCCTCCTCAGCCTCCTCACTCAGGGCACAGGTGACACCTCCAGGGAAAGGGTCACAGGGGTCTCTGGGCTGATCCTTGGTCTCCTGCTC
chr22:23154582:G:C	GAGGCCTCCTATGAGCTGACACAGCCACCCTCGGTGTCAGTGTCCCCAGGACAAACGGCCAGGATCACCTGCTCTGGAGATGCATTGCCAAAAAAATATGCTTATTGGTACCAGCAGAAGTCAGGCCAGGCCCCTGTGCTGGTCATCTATGAGGACAGCAAACGACCCTCCGGGATCCCTGAGAGATTCTCTGGCTCCAG	GAGGCCTCCTATGAGCTGACACAGCCACCCTCGGTGTCAGTGTCCCCAGGACAAACGGCCAGGATCACCTGCTCTGGAGATGCATTGCCAAAAAAATATCCTTATTGGTACCAGCAGAAGTCAGGCCAGGCCCCTGTGCTGGTCATCTATGAGGACAGCAAACGACCCTCCGGGATCCCTGAGAGATTCTCTGGCTCCAG
chr22:23154886:T:C	CACTGGCAGATGGGGAAGTGAGACACAAACCCCTTCTTCATCTATTTTACCCTCTCCCTCCAGCCCCAGGACCGCTGTGGACCAACCCATAAGCAGGTCTGGCAGAATTCACCTGGTTAGGAGATCCTTAAGCTGCTTTTCCCTCCACTCCTCTAGGCAGACTTTGCAGGAATGAGTCAGGAGTGGATTTGGGCCTGGCA	CACTGGCAGATGGGGAAGTGAGACACAAACCCCTTCTTCATCTATTTTACCCTCTCCCTCCAGCCCCAGGACCGCTGTGGACCAACCCATAAGCAGGTCCGGCAGAATTCACCTGGTTAGGAGATCCTTAAGCTGCTTTTCCCTCCACTCCTCTAGGCAGACTTTGCAGGAATGAGTCAGGAGTGGATTTGGGCCTGGCA
chr22:23244269:T:C	CCGGAGAGGGAAATCAGGAGAAGTGAAGGGGTCTCTGGGGAGCCCAGATGTGGGCTAGAGGCAGAAGTAAGGGTGAAGAGCACCTATGAGTCAATGTCATGGTCTCAGCAGGAACACAGTTGAAAATCCCCATTCCACACAAGACCGTTTAGCAGGAAAGGAGTCCATACTTGTGCTGCCACCAGGATGTCCTGAGAAGC	CCGGAGAGGGAAATCAGGAGAAGTGAAGGGGTCTCTGGGGAGCCCAGATGTGGGCTAGAGGCAGAAGTAAGGGTGAAGAGCACCTATGAGTCAATGTCACGGTCTCAGCAGGAACACAGTTGAAAATCCCCATTCCACACAAGACCGTTTAGCAGGAAAGGAGTCCATACTTGTGCTGCCACCAGGATGTCCTGAGAAGC
chr22:23415146:C:T	CTGGTGCAGGAGTATGGGTGGGGTCTCAGTCTGGCCCTCAGGAGCTTCTAGAACAATTCCAGGAATTTGCAGGTAACTGGATTGACTTCACAAGGGCTGCCCAGGGCCCCCGCAGAGAGGCCAGTGGGACAGGAATGCTGAATATAGCAATTCAGGAATGCTGAATTTAGTCATCTTGTGTGTGAACACATGTGTGCGGC	CTGGTGCAGGAGTATGGGTGGGGTCTCAGTCTGGCCCTCAGGAGCTTCTAGAACAATTCCAGGAATTTGCAGGTAACTGGATTGACTTCACAAGGGCTGTCCAGGGCCCCCGCAGAGAGGCCAGTGGGACAGGAATGCTGAATATAGCAATTCAGGAATGCTGAATTTAGTCATCTTGTGTGTGAACACATGTGTGCGGC
chr22:23417547:A:C	CAGTCACACCCAGCCTGTGAGCTTCACCTTGGCACCATGGCCCAGGGAACCCAAAGTGAAAACTGCAGCAGGCAATTGCCTGCTGCAATTCTTCACTAAATGTCTTGCTTCTTGCCCCTTGGTCTGTGGACCCTTGGGCAAGAGGCAGCAGGAGGCACATCTTGAGGTTGAGGTTTAGATGGTCCCATCAGCAGGCCCTG	CAGTCACACCCAGCCTGTGAGCTTCACCTTGGCACCATGGCCCAGGGAACCCAAAGTGAAAACTGCAGCAGGCAATTGCCTGCTGCAATTCTTCACTAACTGTCTTGCTTCTTGCCCCTTGGTCTGTGGACCCTTGGGCAAGAGGCAGCAGGAGGCACATCTTGAGGTTGAGGTTTAGATGGTCCCATCAGCAGGCCCTG
chr22:23483769:C:A	TGCAGCTTCAAAGGGGAGATGATAACAGTACCTCCTTCCCTGCCTCCCAGAGTTGTCATATTAACGAATACACGTAAGCCTGGCATACCAGGGCTTCAGCTATGTTGGCTGTGGTTATTATTACGGTTATTATCATGGTTAGTAGAATGGACAGGCCACAGGCCTGTAGGAATCTACTCCAGTAAAAGGTAAGCCAGATG	TGCAGCTTCAAAGGGGAGATGATAACAGTACCTCCTTCCCTGCCTCCCAGAGTTGTCATATTAACGAATACACGTAAGCCTGGCATACCAGGGCTTCAGATATGTTGGCTGTGGTTATTATTACGGTTATTATCATGGTTAGTAGAATGGACAGGCCACAGGCCTGTAGGAATCTACTCCAGTAAAAGGTAAGCCAGATG
chr22:23487533:C:T	GCCCACCGCCCACCCATCCAGCACCGCCCTTGTTGTCATGGTGATCTCCGGCTCTCCAGGGTGTCCAGGAGTCTCTCTGCTGCCAGCCCCGCCCAGACTCCAGGCAGGTTCTCGTTGCTATGGTGATCGCCGGTGCAAGCTGGATGCTTGGACGCGCCGCTGCCAGTCCAACGCAGACCCCGCCCACGACGTCGACGATT	GCCCACCGCCCACCCATCCAGCACCGCCCTTGTTGTCATGGTGATCTCCGGCTCTCCAGGGTGTCCAGGAGTCTCTCTGCTGCCAGCCCCGCCCAGACTTCAGGCAGGTTCTCGTTGCTATGGTGATCGCCGGTGCAAGCTGGATGCTTGGACGCGCCGCTGCCAGTCCAACGCAGACCCCGCCCACGACGTCGACGATT
chr22:23527777:G:A	CCGTCTCTACTAAAAATACAAAAAATTAGCCGGGTGTGGTGGCCGGCGCCTGTAGTCCCAGCTACTCGGGAGGCTGAGGCAGGAGAATGGCGTGAACTAGGGGAGGCGGAGCTTGCAGTGAGCCGAGATCGCTGGGCTGCACTCCAGCCTGGGCGACAGAGCGAGACACAGTCTCAAAAAACAAACAAAAAACTATGCGG	CCGTCTCTACTAAAAATACAAAAAATTAGCCGGGTGTGGTGGCCGGCGCCTGTAGTCCCAGCTACTCGGGAGGCTGAGGCAGGAGAATGGCGTGAACTAAGGGAGGCGGAGCTTGCAGTGAGCCGAGATCGCTGGGCTGCACTCCAGCCTGGGCGACAGAGCGAGACACAGTCTCAAAAAACAAACAAAAAACTATGCGG
chr22:23604878:TGGCGGGCCCGGGTGAG:T	GGAGGGTGGTGGCTCGGGCTGGGCTCCGCGTCGGGCTGCCCCGCAGCTGCTCTTGGGCAGCCAGGGCCGCTGGGTGTGGGGCCGCCGGGAATGGCGGGCCCGGGTGAGGGCGGGCCCGGGTGAGGGCGGGGGCGGAGAGGCGAAGAAGCTGCAGGAAGGGAGGGTGACGAGGGGGAAGCGAAGGAAGGGGAAGAGGAAGG	GGAGGGTGGTGGCTCGGGCTGGGCTCCGCGTCGGGCTGCCCCGCAGCTGCTCTTGGGCAGCCAGGGCCGCTGGGTGTGGGGCCGCCGGGAATGGCGGGCCCGGGTGAGGGCGGGGGCGGAGAGGCGAAGAAGCTGCAGGAAGGGAGGGTGACGAGGGGGAAGCGAAGGAAGGGGAAGAGGAAGG
chr22:23657966:G:A	GGCCTGGAAAGATCCCGCCCAGGTCTGGGAGCCCCAGGCTGGCCTCAGACTGTGGTTTTTTATGTGGCCACCTGAGGGCGCCCCAAGCCAGTTCATCTCGGAGTCCAGGCCTGGCCCTGGGAGACAGGGTGAAGGGAGTGGTTTTTATGAACTTAACTTAGAGTCTAAAAGATTTCTACTGGATCACTTGTCAAGATGCG	GGCCTGGAAAGATCCCGCCCAGGTCTGGGAGCCCCAGGCTGGCCTCAGACTGTGGTTTTTTATGTGGCCACCTGAGGGCGCCCCAAGCCAGTTCATCTCAGAGTCCAGGCCTGGCCCTGGGAGACAGGGTGAAGGGAGTGGTTTTTATGAACTTAACTTAGAGTCTAAAAGATTTCTACTGGATCACTTGTCAAGATGCG
chr22:23735429:CCT:C	GCAGTCCCCTCTCTCTGCTCCCCACCCCAGAAAAGACAGAACCAGGACCTTCGGGAGCAGCTGGGGGCCCTCCTGGGGCCGGGGCAGCAGTTCCTGCCCCTGTGTCCCGAACACTCAAGCTGCACTGCTCTGGCCTGGGTAAGTACAGGGCCCAGGGACCCCATGCAGCCAATGCCCCACTAGCCCACAGCCTTGGGGCT	GCAGTCCCCTCTCTCTGCTCCCCACCCCAGAAAAGACAGAACCAGGACCTTCGGGAGCAGCTGGGGGCCCTCCTGGGGCCGGGGCAGCAGTTCCTGCCCGTGTCCCGAACACTCAAGCTGCACTGCTCTGGCCTGGGTAAGTACAGGGCCCAGGGACCCCATGCAGCCAATGCCCCACTAGCCCACAGCCTTGGGGCT
chr22:23735649:C:A	AGCCCCCCGACCCGGCTGGCACGCAGCCCTTGGGGAACAGGGCACCTCTGCAGCTGCTGCGGCGGGAGCTGTCCCAGGGGCAAGAGGCTTTCGTGCAGCCGTCCCTGGTGGGCCTGGGGGAGGGGCTGTGGGGGGAGGAAGCTTCGTACAGCACTCCAGGTGGGCCTGAGGGGTTCATTAGGGAGGGAGGTCTTCGTGCA	AGCCCCCCGACCCGGCTGGCACGCAGCCCTTGGGGAACAGGGCACCTCTGCAGCTGCTGCGGCGGGAGCTGTCCCAGGGGCAAGAGGCTTTCGTGCAGCAGTCCCTGGTGGGCCTGGGGGAGGGGCTGTGGGGGGAGGAAGCTTCGTACAGCACTCCAGGTGGGCCTGAGGGGTTCATTAGGGAGGGAGGTCTTCGTGCA
chr22:23735765:C:T	GGGGAGGGGCTGTGGGGGGAGGAAGCTTCGTACAGCACTCCAGGTGGGCCTGAGGGGTTCATTAGGGAGGGAGGTCTTCGTGCAGTAGGCTAGTGGGCCCGGCGGGGAGGTACCGGCCACCCTGCTGATGCTGCCCAAGCCCACCCTGGGCCCCACCCTCAACGAGCTGCAGCAGATCCGCCTGTGCTTTGAGAGGAAGA	GGGGAGGGGCTGTGGGGGGAGGAAGCTTCGTACAGCACTCCAGGTGGGCCTGAGGGGTTCATTAGGGAGGGAGGTCTTCGTGCAGTAGGCTAGTGGGCCTGGCGGGGAGGTACCGGCCACCCTGCTGATGCTGCCCAAGCCCACCCTGGGCCCCACCCTCAACGAGCTGCAGCAGATCCGCCTGTGCTTTGAGAGGAAGA
chr22:23742105:G:A	GCGAGGACAATGATGTCTGCAGGACAGGGTTGCAGGCGCCGCCGAAGCCGGGCCTGGCCACAAGGTCATCTGTAGAGCTGTAGCACAGCGTAGGACCTCGGAAGCCCTCAGACAGCACACTGGCCTGCTGCAGGCTGTAGGAGCTGGGAGCATCATAGACGCCTGAGTCGCCGAAGAGTGAGTCGGCCTGGGAGCGCAGC	GCGAGGACAATGATGTCTGCAGGACAGGGTTGCAGGCGCCGCCGAAGCCGGGCCTGGCCACAAGGTCATCTGTAGAGCTGTAGCACAGCGTAGGACCTCAGAAGCCCTCAGACAGCACACTGGCCTGCTGCAGGCTGTAGGAGCTGGGAGCATCATAGACGCCTGAGTCGCCGAAGAGTGAGTCGGCCTGGGAGCGCAGC
chr22:23754966:C:T	TGATTCACCATTCTAGATGCCATTAAGAACATCTGTGATCAAATAGGATGAGGTCAAACTAGCCACATTAACAGGCATTTGGAAGAAGTGGATTCCAACCCTCATGGATGACTTTGAGGGGTTCGGGACTTAGTGGAGAAAGTCACTGCAGATGTGGGGGAAATAGCAAGAGAATTAGAATTAGAAGTGGAGCCTGGAGA	TGATTCACCATTCTAGATGCCATTAAGAACATCTGTGATCAAATAGGATGAGGTCAAACTAGCCACATTAACAGGCATTTGGAAGAAGTGGATTCCAACTCTCATGGATGACTTTGAGGGGTTCGGGACTTAGTGGAGAAAGTCACTGCAGATGTGGGGGAAATAGCAAGAGAATTAGAATTAGAAGTGGAGCCTGGAGA
chr22:23776187:C:A	TCTCACAGGGAGCTCGTCCTGATTGTACCTGCCCGGCTGTGACGGCTGAGCCCGGGCTCCTGGAGGCAAGGCCACCTCAGGCCTCCAGGGCCGGAGCCGCAAGGAGCTGCTGGGTTTCCACAGGGCCACGGGGGCTGCGGCCACACGGAGCGGGAGCACAGGTGGGAAGGGTGTCTGTGAAAAATGAAATCTGTTGCCGC	TCTCACAGGGAGCTCGTCCTGATTGTACCTGCCCGGCTGTGACGGCTGAGCCCGGGCTCCTGGAGGCAAGGCCACCTCAGGCCTCCAGGGCCGGAGCCGAAAGGAGCTGCTGGGTTTCCACAGGGCCACGGGGGCTGCGGCCACACGGAGCGGGAGCACAGGTGGGAAGGGTGTCTGTGAAAAATGAAATCTGTTGCCGC
chr22:23796705:G:T	TTCATCTTATTTCCTGCAACCTTCGTGAACTCACTTAGTGTTCGAGGAGTTTTCTGCAGATTGCTCAGGATTTTCTACATGGGCTGTCACGTCATTCTAGGAGTTTTCTGCAGATTGCTTAGGGTTTTCCACGTGGGCCGTCACGTCATTCTAGGAGTTTTCTGCAGATTGCTTAGGGTTTTCCACGTGGGCCATCATGT	TTCATCTTATTTCCTGCAACCTTCGTGAACTCACTTAGTGTTCGAGGAGTTTTCTGCAGATTGCTCAGGATTTTCTACATGGGCTGTCACGTCATTCTATGAGTTTTCTGCAGATTGCTTAGGGTTTTCCACGTGGGCCGTCACGTCATTCTAGGAGTTTTCTGCAGATTGCTTAGGGTTTTCCACGTGGGCCATCATGT
chr22:23800933:G:A	CACGTGCTCCAAAGGTGGTGAGGGGAGGGGCGACACCATCAGGGCAGGGCCCAGCCCAGGCATGCTCCGGTGGACAGGGGAGCTGCCAGGACCAAGCTGGATGGAGCCAGGCCGCCCTGTGGCTCCTGGGGAGGGTTCCCAGAGGGCTGCCGGGCGAAGGGAGTCCTTTCCAAAACGGTTTCCTGAGCTCTGATGCACAC	CACGTGCTCCAAAGGTGGTGAGGGGAGGGGCGACACCATCAGGGCAGGGCCCAGCCCAGGCATGCTCCGGTGGACAGGGGAGCTGCCAGGACCAAGCTGAATGGAGCCAGGCCGCCCTGTGGCTCCTGGGGAGGGTTCCCAGAGGGCTGCCGGGCGAAGGGAGTCCTTTCCAAAACGGTTTCCTGAGCTCTGATGCACAC
chr22:23801123:C:T	TGATGCACACACATGCAGCTCACCCCCAAGTCTAGCGTTCCATTAGTCTACCGTTCCGTTCTTCCCAGCACATTCGGTGCGCAGCCGCGACCAGTCTAACCGTGGCACCTTTCCACCGGCCCTGAGCCCTGGCGTGCCCCTCCACGACATCCCCTGGGCACGGAGTTGTGTCGACAGGTCTCTGTGACTGGCTGGGCATG	TGATGCACACACATGCAGCTCACCCCCAAGTCTAGCGTTCCATTAGTCTACCGTTCCGTTCTTCCCAGCACATTCGGTGCGCAGCCGCGACCAGTCTAATCGTGGCACCTTTCCACCGGCCCTGAGCCCTGGCGTGCCCCTCCACGACATCCCCTGGGCACGGAGTTGTGTCGACAGGTCTCTGTGACTGGCTGGGCATG
chr22:23809921:C:A	ATATGATAATCTGAATAGATTCAGAAAAAACATTTGAGAAAATACAGCATTTCTTTATGATTAAAATCCTTCAGCAAAATCGGCATAGAAGGGACATACCTTAAGGTAATAAAAGCCATCTGTGACAAACCCACAGCCAACATTATCCTGAATGGGGGAAAGTGGAAAGCATTCCCCCTGAGGACTGGAACAAGACAAAG	ATATGATAATCTGAATAGATTCAGAAAAAACATTTGAGAAAATACAGCATTTCTTTATGATTAAAATCCTTCAGCAAAATCGGCATAGAAGGGACATACATTAAGGTAATAAAAGCCATCTGTGACAAACCCACAGCCAACATTATCCTGAATGGGGGAAAGTGGAAAGCATTCCCCCTGAGGACTGGAACAAGACAAAG
chr22:23854098:C:T	CGTGGCACCCAGCAGCAGCGGGGAGGGCCCGGTGGGTCCCAAGCTTCCAGCAGCATGGGGAGGAAGGGATGACCAGCTGTGGACAGGGCTGCAGATGGGCAGAGCTTCCTGTTCCTGGGGGGACTCGACTCACTCAGCCCAGGAGCTCTGAGACCCCATCCCTCCCCAGGAAACCCAGGCCCTGAGGCCAGGTCTACCTG	CGTGGCACCCAGCAGCAGCGGGGAGGGCCCGGTGGGTCCCAAGCTTCCAGCAGCATGGGGAGGAAGGGATGACCAGCTGTGGACAGGGCTGCAGATGGGTAGAGCTTCCTGTTCCTGGGGGGACTCGACTCACTCAGCCCAGGAGCTCTGAGACCCCATCCCTCCCCAGGAAACCCAGGCCCTGAGGCCAGGTCTACCTG
chr22:23855657:A:G	TACGGAGCACCCACCGTGTGACAGGCGCGGCGCTGGGCAACGAGGATAAGAAAATGAATAGGCCACGACATGTGCGCCTGAGAAGTCACAGACTCAGACAGGAGACAGGCTCGATACCACACACCAAGGTCTGGATGCACACAGGACACTGAGTAACTCCTGCAGGGTGAGCGGGTTTCCAGGGCACTCGACAACCGGCA	TACGGAGCACCCACCGTGTGACAGGCGCGGCGCTGGGCAACGAGGATAAGAAAATGAATAGGCCACGACATGTGCGCCTGAGAAGTCACAGACTCAGACGGGAGACAGGCTCGATACCACACACCAAGGTCTGGATGCACACAGGACACTGAGTAACTCCTGCAGGGTGAGCGGGTTTCCAGGGCACTCGACAACCGGCA
chr22:23857083:G:A	CAGCTCCAGCTCCTGGTCGGCCGTCCACCAGGCATCTGCTGAGCGCGATGTGTTTCCATTTAGGGGCATCTCACACTTGATCCTCACTCCAGCCCAGAGGAGGCTGGGTTAAAACAGGAAGGCTGGGCTGTCCAGCTCTAGCTCCTTCTAAAAATGCAGTGAGTCCCATGTTGGCATCTCTGCTTCGCAAACAGGTAAAA	CAGCTCCAGCTCCTGGTCGGCCGTCCACCAGGCATCTGCTGAGCGCGATGTGTTTCCATTTAGGGGCATCTCACACTTGATCCTCACTCCAGCCCAGAGAAGGCTGGGTTAAAACAGGAAGGCTGGGCTGTCCAGCTCTAGCTCCTTCTAAAAATGCAGTGAGTCCCATGTTGGCATCTCTGCTTCGCAAACAGGTAAAA
chr22:23860657:A:G	GATGCCTCTGCTGGCTTTATTAAGGCCCTATTAGCCCAGCAGCCCCAGGGAAGGCTAAAGATGCTGTCACTGCAGACACTGGTTTGGTAGCCTCAGAGGAGCTCAGTAGGGAGGGCCAGGAACCTAAGGTTACAGCGAGGTCTTTAGAGCTGCACAGGCCTGCCTGGTTTAATCCCAGTTCTTCTGCTAATTGGCTGTGT	GATGCCTCTGCTGGCTTTATTAAGGCCCTATTAGCCCAGCAGCCCCAGGGAAGGCTAAAGATGCTGTCACTGCAGACACTGGTTTGGTAGCCTCAGAGGGGCTCAGTAGGGAGGGCCAGGAACCTAAGGTTACAGCGAGGTCTTTAGAGCTGCACAGGCCTGCCTGGTTTAATCCCAGTTCTTCTGCTAATTGGCTGTGT
chr22:23862853:C:T	TACAGGGCGGGGTTCCTTTCTCACATCTAGAAAGAAGGAGGGAGTAGGAAAGAAGAAACATCAGCCCCAGCCCCTCCCTCCCTTCAGCCAGCACAGGGCCGCAGTGGGGGCCCAGGCTGGTAGGCAATGATGGCAGGGAGGTAGTTTGAAGCAGGGGGGTCCCCTTTCCCCGCACACCCTCCCTACATTCCCATCTGGTC	TACAGGGCGGGGTTCCTTTCTCACATCTAGAAAGAAGGAGGGAGTAGGAAAGAAGAAACATCAGCCCCAGCCCCTCCCTCCCTTCAGCCAGCACAGGGCTGCAGTGGGGGCCCAGGCTGGTAGGCAATGATGGCAGGGAGGTAGTTTGAAGCAGGGGGGTCCCCTTTCCCCGCACACCCTCCCTACATTCCCATCTGGTC
chr22:23869130:C:T	CTGTCATGTGCAAGCCCTTGCTATTTTTATACACAGCTAAGTCAGTGCTTGTCTCTGGCCCCTCCTTGCTGCCAGAAACCTCCTGGAGGGTAGGGACCACGATCCGCACGTCTTTGAGTTGCCCAGAGCATGAGCAGGTCCTCCACAAATGCAGAGTGAGTCTGGACCGTATTTTCTGGAAGAACAGCAAGTACCTCCCT	CTGTCATGTGCAAGCCCTTGCTATTTTTATACACAGCTAAGTCAGTGCTTGTCTCTGGCCCCTCCTTGCTGCCAGAAACCTCCTGGAGGGTAGGGACCATGATCCGCACGTCTTTGAGTTGCCCAGAGCATGAGCAGGTCCTCCACAAATGCAGAGTGAGTCTGGACCGTATTTTCTGGAAGAACAGCAAGTACCTCCCT
chr22:23878057:C:A	CATCTTCAGCCCCTGAGAAAGATTCTGGTGGTGGAGGCTGTTGAGTAAATGCTCACTTGAGCTTCTCCCACTACCTTGGAGCCCCTCTTCTATTTGTCTCCAAATTCTCTTTGCTGACAGAGTGCACAGTTCAAAACCCCACACTGGGATGAACTAGAGGACGCCCAGGTCCAGCTCAGGAGCAGCTTCATGTCCCCTCC	CATCTTCAGCCCCTGAGAAAGATTCTGGTGGTGGAGGCTGTTGAGTAAATGCTCACTTGAGCTTCTCCCACTACCTTGGAGCCCCTCTTCTATTTGTCTACAAATTCTCTTTGCTGACAGAGTGCACAGTTCAAAACCCCACACTGGGATGAACTAGAGGACGCCCAGGTCCAGCTCAGGAGCAGCTTCATGTCCCCTCC
chr22:23880999:C:T	GGGGCTGGCCCCCTTCATCTGATGCCCAATGTGGGTGCCTTTCTCTAGGGTGAAGGTACTCTACAGTGTGGTCATTGAGGACAAGTTGACGAGAGAGTCCCAAGTACGTCCACGGTCAGCCTTGCGGTAAGCTTGTGTGCTTAGAGGAACCCAGGGTAACGATGGGGCAAACTGAAAGTAAATATGCCTCTTATCTCAGC	GGGGCTGGCCCCCTTCATCTGATGCCCAATGTGGGTGCCTTTCTCTAGGGTGAAGGTACTCTACAGTGTGGTCATTGAGGACAAGTTGACGAGAGAGTCTCAAGTACGTCCACGGTCAGCCTTGCGGTAAGCTTGTGTGCTTAGAGGAACCCAGGGTAACGATGGGGCAAACTGAAAGTAAATATGCCTCTTATCTCAGC
chr22:23889626:T:G	TAGGGAAAGAATTGCATTCCTGGGGGGAGGTCTATAAACGGCCGCTCTGGGAGTGTCTGTCCTATGTGGTTGAGATAAGGACTGAGATACGCCCTGGTCTCCTGCAGTACCCTCAGGCTTACTAGGATTGGGAAACCCCAGTCCTGGTAAATTTGAGGTCAGGCCGGTTCTTTGCTCTGAACCCTGTTTTCTGTTAAGAT	TAGGGAAAGAATTGCATTCCTGGGGGGAGGTCTATAAACGGCCGCTCTGGGAGTGTCTGTCCTATGTGGTTGAGATAAGGACTGAGATACGCCCTGGTCGCCTGCAGTACCCTCAGGCTTACTAGGATTGGGAAACCCCAGTCCTGGTAAATTTGAGGTCAGGCCGGTTCTTTGCTCTGAACCCTGTTTTCTGTTAAGAT
chr22:23910746:G:A	CTAGCTTGGGCGACAGAGAGAGACTCTGTCTCAAAAAAAAAAAAAAAAAATGGAGCTGGTGGTGGGGTGCTGAGATTCTGTCAATCTTTCTTCCCTCCAGATTCCTGGCATGCCCAGCCCCACGTCTGGGTTGAGAGTAGTGACTCAGAAGAAAATGAAGGCTACTGCTAGCAACCAAATGAGGTTAGTGGGAGGACTGG	CTAGCTTGGGCGACAGAGAGAGACTCTGTCTCAAAAAAAAAAAAAAAAAATGGAGCTGGTGGTGGGGTGCTGAGATTCTGTCAATCTTTCTTCCCTCCAAATTCCTGGCATGCCCAGCCCCACGTCTGGGTTGAGAGTAGTGACTCAGAAGAAAATGAAGGCTACTGCTAGCAACCAAATGAGGTTAGTGGGAGGACTGG
chr22:23914948:G:C	GTTGGAGTGTCCTGGACAGTCCAGCCCTCAGGGGTGGGGAGCTGGGCAGAGAGGAAGGAGGGCATTCCAGGGGCCAGGGCTAGAAGCAGAGGGACTCCAGGCCCAGAGTAGGATTTCCAGGCTGAGGAAAGAGAGGCCGTGGGTGGGTAGAGGGTCCAGACCAGGACAGGGACACAGGGTGTATCTGGAGGCTCAGTCAG	GTTGGAGTGTCCTGGACAGTCCAGCCCTCAGGGGTGGGGAGCTGGGCAGAGAGGAAGGAGGGCATTCCAGGGGCCAGGGCTAGAAGCAGAGGGACTCCACGCCCAGAGTAGGATTTCCAGGCTGAGGAAAGAGAGGCCGTGGGTGGGTAGAGGGTCCAGACCAGGACAGGGACACAGGGTGTATCTGGAGGCTCAGTCAG
chr22:23922552:G:A	TCGCTGGCAGCAGCTGTCCCATTGCACCCCAGTCCATGTGGCCCCATCCTCATCCTCTGGTCCCTGCCCCCAGCCAGGCCCCTTCCAGAGTCCATGACCGTTACCCCTGGGGTTCTGTCCCAGAGGCACATCTGCCAACTGCCCTGCTGTGGTCAGGATCCAGGGCTCAACTGCCTCCCACACCTGTCAGCTTGGCCTTG	TCGCTGGCAGCAGCTGTCCCATTGCACCCCAGTCCATGTGGCCCCATCCTCATCCTCTGGTCCCTGCCCCCAGCCAGGCCCCTTCCAGAGTCCATGACCATTACCCCTGGGGTTCTGTCCCAGAGGCACATCTGCCAACTGCCCTGCTGTGGTCAGGATCCAGGGCTCAACTGCCTCCCACACCTGTCAGCTTGGCCTTG
chr22:23950646:A:G	TAGAAGGTGACCCAGATCGCCATCGATGTCATTGAGTGGAAACCCTGAGCCCCTCATTGGGTCAGACCTGATCAGCCACCTCTGCACCTGAATAAATGCACTCAGTCTCTTTATTTCAAGTGGGAATGGCACTTTCTGCTCGTGGAGCACAGTCACGTCTCTTCTCACTCTCTTGCCAAAGGAGAAATGCCAGGCCCAGA	TAGAAGGTGACCCAGATCGCCATCGATGTCATTGAGTGGAAACCCTGAGCCCCTCATTGGGTCAGACCTGATCAGCCACCTCTGCACCTGAATAAATGCGCTCAGTCTCTTTATTTCAAGTGGGAATGGCACTTTCTGCTCGTGGAGCACAGTCACGTCTCTTCTCACTCTCTTGCCAAAGGAGAAATGCCAGGCCCAGA
chr22:23974318:C:T	TCCATGCCTCTCCACTCCTGCCTCAGCCTTCAGCGAAATTGTAACTGTGCTGCCCTAGCAGCCACACTACTGAGGGTGGCCCTGCACTTTTAGAAGCAGCCTGACCCCAGGCAGATCTGGGTCCTCAGCCCTTATTCTGCCGCCACCTCCCAAACTAGCTGGTCTATGAGGTCAGGGACCTGCTGTCTTCTTTGAAAAAT	TCCATGCCTCTCCACTCCTGCCTCAGCCTTCAGCGAAATTGTAACTGTGCTGCCCTAGCAGCCACACTACTGAGGGTGGCCCTGCACTTTTAGAAGCAGTCTGACCCCAGGCAGATCTGGGTCCTCAGCCCTTATTCTGCCGCCACCTCCCAAACTAGCTGGTCTATGAGGTCAGGGACCTGCTGTCTTCTTTGAAAAAT
chr22:23981233:T:C	GTGGACAGAGGAGGGGGTGAGAGATGGCAGAGGGAGTGTGGGGTGTTGTGGAGCGCCTCTCTCTGTCTAAAGTCTCTGGGAGGGTTCATGGTGTGGCCGTCTGGTCCACCCAGGGCCTCTCCTTCCCTCCTCATTCCCTCCTTTCCACTGGAGCCCTCTGCAGAGCAGACAGCCCTGTGCCTTCCTAGGAGCCCTTCCCA	GTGGACAGAGGAGGGGGTGAGAGATGGCAGAGGGAGTGTGGGGTGTTGTGGAGCGCCTCTCTCTGTCTAAAGTCTCTGGGAGGGTTCATGGTGTGGCCGCCTGGTCCACCCAGGGCCTCTCCTTCCCTCCTCATTCCCTCCTTTCCACTGGAGCCCTCTGCAGAGCAGACAGCCCTGTGCCTTCCTAGGAGCCCTTCCCA
chr22:23999284:T:A	TGTTTTTCTTTTCTTTTCTTTTTTTTTGAGATGAAGTTTTGCTCTTGTCACCCAGGCTGGAGTGCCATGGCATGATCTTGGCTCACTGTAACCTCCACCTCCCGGGTTCAAGTGGTTCTCCTGCCTCAGCCTACATAGTAGCTAGGATTACAGGCACCCACCACCACCCCCAGCCAATTTTTGTATTTTTAGTAGAGATG	TGTTTTTCTTTTCTTTTCTTTTTTTTTGAGATGAAGTTTTGCTCTTGTCACCCAGGCTGGAGTGCCATGGCATGATCTTGGCTCACTGTAACCTCCACCACCCGGGTTCAAGTGGTTCTCCTGCCTCAGCCTACATAGTAGCTAGGATTACAGGCACCCACCACCACCCCCAGCCAATTTTTGTATTTTTAGTAGAGATG
chr22:24032015:C:A	CACAGGGTCTTCTCTTGAACTTCTCTGTGCGCTGACCCCCTCTCCTTGTAAGAACCCCAGGCATGTTAAATTAGGGGCCACCCTAATGAACTCACTTCACCTGAATTACCTCTTGGAGTACTCTGTGTCCAGACACAGTCACATTCTGAGTCTCTGGGGTTGAGAATAGAAACAGTTACATTTGGGGAAGGGGACACAAT	CACAGGGTCTTCTCTTGAACTTCTCTGTGCGCTGACCCCCTCTCCTTGTAAGAACCCCAGGCATGTTAAATTAGGGGCCACCCTAATGAACTCACTTCAACTGAATTACCTCTTGGAGTACTCTGTGTCCAGACACAGTCACATTCTGAGTCTCTGGGGTTGAGAATAGAAACAGTTACATTTGGGGAAGGGGACACAAT
chr22:24047092:T:C	CTTTTACATAGATCAAATTGTCCCTTACAGCAGCTGGTTATACACACATACTCTACGGCAATGAAATTGCTATCCCATTCTGGTAACATTCATTCTCAGTGGAGTGAGATGATATCTGAGTGTGGTTTTGACTTCTCGTGAGGATCAGTAATGTTGATTCAGAATCTTTTACCTGTGCATCCGTCTCAGGTCTTCAGGTC	CTTTTACATAGATCAAATTGTCCCTTACAGCAGCTGGTTATACACACATACTCTACGGCAATGAAATTGCTATCCCATTCTGGTAACATTCATTCTCAGCGGAGTGAGATGATATCTGAGTGTGGTTTTGACTTCTCGTGAGGATCAGTAATGTTGATTCAGAATCTTTTACCTGTGCATCCGTCTCAGGTCTTCAGGTC
chr22:24047657:G:T	ACCCACCCATGGGGATTCCAGCACTGTTCCCAAGAGCCAGTATAAGCAATCAACCTACCTGCTTATCCACAGATGAAGGGATAAAGAAGCTGCTCCACAGGTACATACTGGGATACTCTTCAGACAGAAAACCACAATGAAATCATATCGTGGGGAACCACACGGTTGCACCTGGAGGACATGATGGTAAATTAAATGAG	ACCCACCCATGGGGATTCCAGCACTGTTCCCAAGAGCCAGTATAAGCAATCAACCTACCTGCTTATCCACAGATGAAGGGATAAAGAAGCTGCTCCACATGTACATACTGGGATACTCTTCAGACAGAAAACCACAATGAAATCATATCGTGGGGAACCACACGGTTGCACCTGGAGGACATGATGGTAAATTAAATGAG
chr22:24053839:G:A	AGATTGGAAACGGCATAAAGTTACATACTCCGTGAGAGGAATGAAACCTGTAGTTCTATTCCACAGCAGCAGGGTGACTAGGTCTAACATTATCAGAGCGTACTTTTCAAGAAAGCTAGAAAAAGAGGATACTGAATGTCTTCACCTCAAAGGAATAATAACTCTATGAGGCAAGAGAGATGCTAAATACCCTGATTTCA	AGATTGGAAACGGCATAAAGTTACATACTCCGTGAGAGGAATGAAACCTGTAGTTCTATTCCACAGCAGCAGGGTGACTAGGTCTAACATTATCAGAGCATACTTTTCAAGAAAGCTAGAAAAAGAGGATACTGAATGTCTTCACCTCAAAGGAATAATAACTCTATGAGGCAAGAGAGATGCTAAATACCCTGATTTCA
chr22:24059933:C:T	CCCCAGCAGGAACTAGAGCAGGCCCCAGTGGAGCCTCTTCCATGACTGCTGGATGCAGCCTCTTGCAGGCATGCACGTCCTTGGGAGGCGGCGGTAGCCCTGACCCTGGGCCTCTGGGACCTCGACCCTAACCGAGGGGCCAGAAGCTCCCTCTTGGCGTTGAAGACACATGAAGATGCAGGGAGAGAGGCCAAGTGCAG	CCCCAGCAGGAACTAGAGCAGGCCCCAGTGGAGCCTCTTCCATGACTGCTGGATGCAGCCTCTTGCAGGCATGCACGTCCTTGGGAGGCGGCGGTAGCCTTGACCCTGGGCCTCTGGGACCTCGACCCTAACCGAGGGGCCAGAAGCTCCCTCTTGGCGTTGAAGACACATGAAGATGCAGGGAGAGAGGCCAAGTGCAG
chr22:24063486:G:A	TTTTTGTTTTTTGTTTTTTTTTTTGAGACGGAGTCTTGCTCTGTTGCCCAGACTGGAGAGCAATGGCCCAATCTAAGCCCACTGCACCCTCCGCCTCCCGGGTTCAAGCAATCCTCCTGCCTCAGCCTCCCGCGTAGCTGGGATTACAGGCATCCGTCACCACACCCAGCTAATTTTTGTATTTTTAGTAGAGATGGGGT	TTTTTGTTTTTTGTTTTTTTTTTTGAGACGGAGTCTTGCTCTGTTGCCCAGACTGGAGAGCAATGGCCCAATCTAAGCCCACTGCACCCTCCGCCTCCCAGGTTCAAGCAATCCTCCTGCCTCAGCCTCCCGCGTAGCTGGGATTACAGGCATCCGTCACCACACCCAGCTAATTTTTGTATTTTTAGTAGAGATGGGGT
chr22:24093148:G:A	GCGGCGACGTGGCGCCCCTACAGGCTTCCCCGCGATTGGGGACACGCACACCCAGGGCCACCGGAGGGACAGGTGGTCAGGCGGACTCAGGTCACACCGGCGGACGCGGGGCCACTCACCTGGGCCGGGGCGGGGCAGCTCACCTGGGCCGGGGCGGGGCCGCAGGCGGGCGGGGCGGGGCCGCACCTGAGCTGCTCCAA	GCGGCGACGTGGCGCCCCTACAGGCTTCCCCGCGATTGGGGACACGCACACCCAGGGCCACCGGAGGGACAGGTGGTCAGGCGGACTCAGGTCACACCGACGGACGCGGGGCCACTCACCTGGGCCGGGGCGGGGCAGCTCACCTGGGCCGGGGCGGGGCCGCAGGCGGGCGGGGCGGGGCCGCACCTGAGCTGCTCCAA
chr22:24096541:G:A	CTGGGGCCAGTACTGTTCCCCACCCCACACCCAGGTGACTGAGGCCCAGGAAAGATTCACCTGACAGGAAGGTCCCCATCAGAAGGAAGCTGAGGCACCGGCAGGCCATGGCCAGAGGCAGGGAGGCAGGCAAGTAGAAGTTCTGCAAGGCTATATGCTCCAGGTGCTTTGGGGCACAGGGCTGGGAAGGCCACTGGACC	CTGGGGCCAGTACTGTTCCCCACCCCACACCCAGGTGACTGAGGCCCAGGAAAGATTCACCTGACAGGAAGGTCCCCATCAGAAGGAAGCTGAGGCACCAGCAGGCCATGGCCAGAGGCAGGGAGGCAGGCAAGTAGAAGTTCTGCAAGGCTATATGCTCCAGGTGCTTTGGGGCACAGGGCTGGGAAGGCCACTGGACC
chr22:24109975:A:C	ACGTCTCCACACGTGGGTGCTGCACCCCCACCCCTCCCCCCGCCAAGATGGCGCAGCAGCAGCCAAGGTCACTCTGCGGACGCCCTTAGGGGAGTGCCCACACTTCCCTAACCCCCTCCCCACAGGGCCCTTGTCCCCCTCACACCTGGCTGGCCGGGAGGCCGCGCTGCGGCTTCCCCGAGGCATGGTGGCGGCGGTGG	ACGTCTCCACACGTGGGTGCTGCACCCCCACCCCTCCCCCCGCCAAGATGGCGCAGCAGCAGCCAAGGTCACTCTGCGGACGCCCTTAGGGGAGTGCCCCCACTTCCCTAACCCCCTCCCCACAGGGCCCTTGTCCCCCTCACACCTGGCTGGCCGGGAGGCCGCGCTGCGGCTTCCCCGAGGCATGGTGGCGGCGGTGG
chr22:24169196:G:C	TGCTTCACAGACAGGGCAGCCCAGAGAGGAGGCTGGGGGGCTGGTGTCTGATGCCTCCCTGTTCCCTCGGGGTGTTGCCTGGGAGTGCAGCTGTAGCGTGCATTCACCCTGCACAGAGCCAAGCCCTATGGCCGGAGAGCCAGTCAAGGGTGGCCTCCCTCCACCAGAGTTGACTCTGAGGCCCCGGGAGGCAGTCATGT	TGCTTCACAGACAGGGCAGCCCAGAGAGGAGGCTGGGGGGCTGGTGTCTGATGCCTCCCTGTTCCCTCGGGGTGTTGCCTGGGAGTGCAGCTGTAGCGTCCATTCACCCTGCACAGAGCCAAGCCCTATGGCCGGAGAGCCAGTCAAGGGTGGCCTCCCTCCACCAGAGTTGACTCTGAGGCCCCGGGAGGCAGTCATGT
chr22:24175583:A:C	CTTCCTCCATCTCAGAGACAGAGAGACGCTGGGCACAAAAGCCCTGTTGAAAGTTCACTTTGAAGGGAAGCCCATGGGGTCATGGCGACAACACTTGTTATGGAAAGGCCCTGGCGCCTCCAGCAGCTCCCTTGAGGTTCAGGTGACTGGAGCATCCACTGGGTGCCAGCAGTGCTGCTGGGAGGAGCAGGGCACAGACA	CTTCCTCCATCTCAGAGACAGAGAGACGCTGGGCACAAAAGCCCTGTTGAAAGTTCACTTTGAAGGGAAGCCCATGGGGTCATGGCGACAACACTTGTTCTGGAAAGGCCCTGGCGCCTCCAGCAGCTCCCTTGAGGTTCAGGTGACTGGAGCATCCACTGGGTGCCAGCAGTGCTGCTGGGAGGAGCAGGGCACAGACA
chr22:24181578:A:AGGGCGGGGCGCGT	CCAGTAGCGTGGACCCACGACACCACGGGGGCGGGGCTAAGATCGTATGGGTTACAGGAGCGAAGACCCGAGCAGGCGAGGCAAAACTGGAAAGGGCGGGGCGCGTGGGCGGGGCGCGGAGTGTGGCGGCTCAGACCGTGCTGGCTCACTAACTGACGACCTAGCCACAACGTTGTCCTCGCTGCCA	CCAGTAGCGTGGACCCACGACACCACGGGGGCGGGGCTAAGATCGTATGGGTTACAGGAGCGAAGACCCGAGCAGGCGAGGCAAAACTGGAAAGGGCGGGGCGCGTGGGCGGGGCGCGTGGGCGGGGCGCGGAGTGTGGCGGCTCAGACCGTGCTGGCTCACTAACTGACGACCTAGCCACAACGTTGTCCTCGCTGCCA
chr22:24182500:G:A	ACACATTCAAAAGAATCAAAAGCAGGGACTTGAACAGATGTTCATACACCCATGTTCATGGCCCCATTATTCACAATGGTTCACATCAGTTCACCCACCGATGAGACAGACGAAATGTGCTGTCTACATGCAATGCAATACCATTCAACCTTAAAGGAATGAAATTCGGATACATGATGCAGCATGGATGACCCTTGAAG	ACACATTCAAAAGAATCAAAAGCAGGGACTTGAACAGATGTTCATACACCCATGTTCATGGCCCCATTATTCACAATGGTTCACATCAGTTCACCCACCAATGAGACAGACGAAATGTGCTGTCTACATGCAATGCAATACCATTCAACCTTAAAGGAATGAAATTCGGATACATGATGCAGCATGGATGACCCTTGAAG
chr22:24183875:A:G	TGGTAACCAGGATAATGGCAGGCAGGAGGGAGAGGAAGGCACACAAATGGATGTGCCTTAACAAACAAGGGGAGTGCAGCCTTGGAGGGAAGTGTGGAAAACGAGGGATGCTCTGGACAGGGCCCTGAGGTCCCCCGAGGAGACTGGAACTGGCCAAGAGGGAGAACTGGCTGAGAAGGCTCTCAGGTGGATCCCAAGAG	TGGTAACCAGGATAATGGCAGGCAGGAGGGAGAGGAAGGCACACAAATGGATGTGCCTTAACAAACAAGGGGAGTGCAGCCTTGGAGGGAAGTGTGGAAGACGAGGGATGCTCTGGACAGGGCCCTGAGGTCCCCCGAGGAGACTGGAACTGGCCAAGAGGGAGAACTGGCTGAGAAGGCTCTCAGGTGGATCCCAAGAG
chr22:24189032:C:G	TGGGCGGTGTAGGGGGAGAAGCAGATTATCTGTTTGGCAGAGTCAGCCATATGGCAGGGCCAGGGATATGAGTTCACAGAGACAAAACCTGAGACAGCTCTGTCTTTGACTTCGAAAAAGCCTGGCGGAGTGGCGTGTGGCTGTAGTCCCAGCGGAGGCAGGAGGATTGCTTGAGCCCGGGAGTTCGAGGCCAGCCTGGG	TGGGCGGTGTAGGGGGAGAAGCAGATTATCTGTTTGGCAGAGTCAGCCATATGGCAGGGCCAGGGATATGAGTTCACAGAGACAAAACCTGAGACAGCTGTGTCTTTGACTTCGAAAAAGCCTGGCGGAGTGGCGTGTGGCTGTAGTCCCAGCGGAGGCAGGAGGATTGCTTGAGCCCGGGAGTTCGAGGCCAGCCTGGG
chr22:24201562:T:G	AGGCCTTATTGGAACTATGGGCAGCCAGGGCCCCTGTCACCAACCTGTCTCCAGACCTATGGCAAGGCCTTCAGCAGGATTCTGCCCTCCAGAGCCACTTCCTCTGCTCCCCCAGCCTCCAGTGCAGTATCTCACTGAATGGTGAAAGCACAGCTGTCTCTTTCCCAGCTGTATCTTGCCCCCCAGCACACTTCCTGGCT	AGGCCTTATTGGAACTATGGGCAGCCAGGGCCCCTGTCACCAACCTGTCTCCAGACCTATGGCAAGGCCTTCAGCAGGATTCTGCCCTCCAGAGCCACTGCCTCTGCTCCCCCAGCCTCCAGTGCAGTATCTCACTGAATGGTGAAAGCACAGCTGTCTCTTTCCCAGCTGTATCTTGCCCCCCAGCACACTTCCTGGCT
chr22:24232747:G:A	GTGCTCATGGGAAGTGTAGTCTAGAGTCTGTGTGCTTCCTGATCTCCTTGATCTCCATTTTATTGAGGAGGCCTTTAGGCCACCCGAGGGGTCCAGAGTGACCCTGTGGATTAGCAGTGGAGCTCAGCTTGAGCCAGCGCTCTTCAGGGGTCGTGTTCTGCCCCCATTCTCTGGTTCATTCTGCAGGTAGCAGGGAATCA	GTGCTCATGGGAAGTGTAGTCTAGAGTCTGTGTGCTTCCTGATCTCCTTGATCTCCATTTTATTGAGGAGGCCTTTAGGCCACCCGAGGGGTCCAGAGTAACCCTGTGGATTAGCAGTGGAGCTCAGCTTGAGCCAGCGCTCTTCAGGGGTCGTGTTCTGCCCCCATTCTCTGGTTCATTCTGCAGGTAGCAGGGAATCA
chr22:24232875:G:A	TTGAGCCAGCGCTCTTCAGGGGTCGTGTTCTGCCCCCATTCTCTGGTTCATTCTGCAGGTAGCAGGGAATCATTGAAGATTAGAGAGAATCAAACACCTGGAGAGAGATGACTCTGCCCGGGGAGCCCAGGCTCCTGTCTGGGTGCACACTCCAGGGCTAGATGGTGACTTCTCAGCTACTCTAGCTTCATAGGCTCATA	TTGAGCCAGCGCTCTTCAGGGGTCGTGTTCTGCCCCCATTCTCTGGTTCATTCTGCAGGTAGCAGGGAATCATTGAAGATTAGAGAGAATCAAACACCTAGAGAGAGATGACTCTGCCCGGGGAGCCCAGGCTCCTGTCTGGGTGCACACTCCAGGGCTAGATGGTGACTTCTCAGCTACTCTAGCTTCATAGGCTCATA
chr22:24233998:G:A	AGAGACTGTCCCCACTGGGATGGAGTTTACCGCCTAGACATGCAGTCTTAACTCAGAAATATGGAGATAGCCTCGAAGGACAGGACAGGTACTGGGCACGTGTGGGAATGGACCAAGCCAGGTGCTCCGGGGGCTTTCCCAAGGAACTAAGGCTGAGCCAAGAACTGAAGGATGAGTTGGAGTCAGATGAGGGAAAATGT	AGAGACTGTCCCCACTGGGATGGAGTTTACCGCCTAGACATGCAGTCTTAACTCAGAAATATGGAGATAGCCTCGAAGGACAGGACAGGTACTGGGCACATGTGGGAATGGACCAAGCCAGGTGCTCCGGGGGCTTTCCCAAGGAACTAAGGCTGAGCCAAGAACTGAAGGATGAGTTGGAGTCAGATGAGGGAAAATGT
chr22:24235230:C:T	CTGGGGCTGGAAACAGACTCCTCCCTTGAGGAGCAGCAGTCCACCATAGGGAAGTCACAGTGGTCCAGGCCAAAGGGGATGCAGGTAGTGTAGACTAGGCGGTAGTTCAGGGAATGGAGAGAAGTGGGAATAAAGGGATAGTGAAAGGAAGCATATTTTACTGGCAGGTGATGAGGTGTAGGAGGACAAGTCATACATTT	CTGGGGCTGGAAACAGACTCCTCCCTTGAGGAGCAGCAGTCCACCATAGGGAAGTCACAGTGGTCCAGGCCAAAGGGGATGCAGGTAGTGTAGACTAGGTGGTAGTTCAGGGAATGGAGAGAAGTGGGAATAAAGGGATAGTGAAAGGAAGCATATTTTACTGGCAGGTGATGAGGTGTAGGAGGACAAGTCATACATTT
chr22:24247293:A:G	CCAGGGCCCCAGCTGAGCCATGCTGGGGATGCAAGCCAGCAGTCGCATGAGGAAGCACAGCTGTGGACATCTGTCCCCAACTGCTGACAACTGTGCTGCAGAAACAGTGCTGCTCAAGACTGGGAACATCCCCAGTGGAGGACAGCTAGTGTCCTGAGAGCCAGTGGGACACAGCCACTGCTCCCTGGTGCTCAGCTCAG	CCAGGGCCCCAGCTGAGCCATGCTGGGGATGCAAGCCAGCAGTCGCATGAGGAAGCACAGCTGTGGACATCTGTCCCCAACTGCTGACAACTGTGCTGCGGAAACAGTGCTGCTCAAGACTGGGAACATCCCCAGTGGAGGACAGCTAGTGTCCTGAGAGCCAGTGGGACACAGCCACTGCTCCCTGGTGCTCAGCTCAG
chr22:24249486:A:G	AATCTATGATCTTACCCCCAGCCCCGTGCTCTCTGAAACATGTGCTGTGTCCACTCAGGGTTAAATGGATTAAGGGCTGTGCAGGATGTGCTTTGTTAAACAGATGCTTGAAGGCAGCATGCTCGTTAAGCGTCATCACCACTCCCTAATCTCAAGTACCCAGGGACACAAACACTGCGGAAGGCCGCAGGGACCTCTTC	AATCTATGATCTTACCCCCAGCCCCGTGCTCTCTGAAACATGTGCTGTGTCCACTCAGGGTTAAATGGATTAAGGGCTGTGCAGGATGTGCTTTGTTAAGCAGATGCTTGAAGGCAGCATGCTCGTTAAGCGTCATCACCACTCCCTAATCTCAAGTACCCAGGGACACAAACACTGCGGAAGGCCGCAGGGACCTCTTC
chr22:24250645:C:A	ATTTCCCCAGACATTATCTCATGTTATCCTCATGAGGACCACCCTGTGAGGTAGGAATTAGCAACCCTGTTTTAAAGGGGAAACTGAGGTAAGGTATGACGCTTTCCTGGCAGGGCCAGCCTCTGGCACAGCAACAGGGGGACAGTGAGGATGGCCAGATCTGGGTGCCCCTCCCCACTGCCTTCTCTTCCAAGCTACAG	ATTTCCCCAGACATTATCTCATGTTATCCTCATGAGGACCACCCTGTGAGGTAGGAATTAGCAACCCTGTTTTAAAGGGGAAACTGAGGTAAGGTATGAAGCTTTCCTGGCAGGGCCAGCCTCTGGCACAGCAACAGGGGGACAGTGAGGATGGCCAGATCTGGGTGCCCCTCCCCACTGCCTTCTCTTCCAAGCTACAG
chr22:24270117:C:A	ATTCCTGATGAGACAATATTGACTCCACTTCTTACTTGGGTCTGTCATGATTTGGAACAGAGATGGAAAGATCTAAGTAAACTTTTGGCTAATATTAGGCTACCTCTTCTTTCACCACAGTTCCTGGCAGACATGGAAAATAATGTACTTTTTTGGGATAATATAGAATGTCAGAAACTCATTATGGAAGCAATGAAGTA	ATTCCTGATGAGACAATATTGACTCCACTTCTTACTTGGGTCTGTCATGATTTGGAACAGAGATGGAAAGATCTAAGTAAACTTTTGGCTAATATTAGGATACCTCTTCTTTCACCACAGTTCCTGGCAGACATGGAAAATAATGTACTTTTTTGGGATAATATAGAATGTCAGAAACTCATTATGGAAGCAATGAAGTA
chr22:24284338:C:G	TCCCCACCCCTTACATTTCACCCACACACACCCATTCTTGGCCTTCCCAAAGATCTTGGGTGCAAACCAAACTACAGGGTACACTCTTAGTGAGCCAGCCAAACTGCAGGGTAGACTGCCCGCCAGGTCTCCCATCTTAGCCCCTGAGCTTGATCACAGTGGGAGGCTAAACATGGAGGAAAAAACCTGAGTTCTCTCCC	TCCCCACCCCTTACATTTCACCCACACACACCCATTCTTGGCCTTCCCAAAGATCTTGGGTGCAAACCAAACTACAGGGTACACTCTTAGTGAGCCAGCGAAACTGCAGGGTAGACTGCCCGCCAGGTCTCCCATCTTAGCCCCTGAGCTTGATCACAGTGGGAGGCTAAACATGGAGGAAAAAACCTGAGTTCTCTCCC
chr22:24289243:A:G	AGAGTTTCTTTTTTGGGTGATGAAAATGATCTAGAATTAGATAACTGTGATGGTGACAAAACTTTGTTAATATACTAAAAACCACTGAATTGGCTTTAAACCAATTGAATTTTAAAGTATACTTTGAAAGGGTGGATATTATGGTATGGGAATTATATCTGATAATGAAAATATGATTACATTGTTCAAAAGCATAGGGA	AGAGTTTCTTTTTTGGGTGATGAAAATGATCTAGAATTAGATAACTGTGATGGTGACAAAACTTTGTTAATATACTAAAAACCACTGAATTGGCTTTAAGCCAATTGAATTTTAAAGTATACTTTGAAAGGGTGGATATTATGGTATGGGAATTATATCTGATAATGAAAATATGATTACATTGTTCAAAAGCATAGGGA
chr22:24291971:GTTCCTGTCCGCCGCCCCCAACCAGCCA:G	GCCGGACTCGGGGCTCCTGGTGAGGTGCACCGCTGCAGGCTCGGTGACCCAGCAGTTCCTGCCCAACCCTCACCTACCCCCAGCCGTTCCTGTCCGCCGCCCCCAACCAGCCATTCCTGCCCGCAGTTCCTGTTCCCGGGCCTGTCCCCGGGTTTGTCCCCAGGGCCCGTCCCCTGGGTTTAGGTCTGCCCTCCCACGCC	GCCGGACTCGGGGCTCCTGGTGAGGTGCACCGCTGCAGGCTCGGTGACCCAGCAGTTCCTGCCCAACCCTCACCTACCCCCAGCCGTTCCTGCCCGCAGTTCCTGTTCCCGGGCCTGTCCCCGGGTTTGTCCCCAGGGCCCGTCCCCTGGGTTTAGGTCTGCCCTCCCACGCC
chr22:24293656:C:T	AACCAGCTTGAGTCACCTGCTACAGAACAGGGGCTGGACACAGAAGCAGTCTGTGGAGGGAGAATGGGCAGGGGTGTGTATGTCCATTCAGTAGAAGGGCAAAGAGGCCCACATGTAGGCCTATGATCAGACTGGAGCCTGGCTTGACTGAGGTCCTCTGATCCAAACACCAGGCACCTAATGCGGCCTCTAGCACTGGC	AACCAGCTTGAGTCACCTGCTACAGAACAGGGGCTGGACACAGAAGCAGTCTGTGGAGGGAGAATGGGCAGGGGTGTGTATGTCCATTCAGTAGAAGGGTAAAGAGGCCCACATGTAGGCCTATGATCAGACTGGAGCCTGGCTTGACTGAGGTCCTCTGATCCAAACACCAGGCACCTAATGCGGCCTCTAGCACTGGC
chr22:24312815:C:T	GTACGTGTGTGGGGATTTGGTCTATATGTGTGAATTTGAGTTGTGTGACTTTGTTGGATGTGAGTGAATTATGTGACTGGGTGTATATGTGTGTGTACACGAGTTAACTGTGTGTAAATGGTATGATTGTATATGTGTGTGAATGTGATGAATCGTGACTAGATGCGGGTGGATGTGTGTATGTGCATGGTGTGTCCATG	GTACGTGTGTGGGGATTTGGTCTATATGTGTGAATTTGAGTTGTGTGACTTTGTTGGATGTGAGTGAATTATGTGACTGGGTGTATATGTGTGTGTACATGAGTTAACTGTGTGTAAATGGTATGATTGTATATGTGTGTGAATGTGATGAATCGTGACTAGATGCGGGTGGATGTGTGTATGTGCATGGTGTGTCCATG
chr22:24334133:G:T	GTCAGGAGATCGAGACCATACTGGCTAAAACGGTGAAACCCGTCTCTACTAAAAATACAAAAAATTAGCCGGGCGGGGTGGCGGGCGCCTGTAGTCCCAGCTACTTGGGAGGCTGGGGCAGGAGAATGGCGTGAACCCGGGAGGCGGAGCTTGCAGTGAGCCGAGCTCACGCCACTGCACTCCAGCCTGGGCGACAGAGC	GTCAGGAGATCGAGACCATACTGGCTAAAACGGTGAAACCCGTCTCTACTAAAAATACAAAAAATTAGCCGGGCGGGGTGGCGGGCGCCTGTAGTCCCATCTACTTGGGAGGCTGGGGCAGGAGAATGGCGTGAACCCGGGAGGCGGAGCTTGCAGTGAGCCGAGCTCACGCCACTGCACTCCAGCCTGGGCGACAGAGC
chr22:24342860:G:C	TTTGTTTTTTGAGATGGAGTCTCACTCTGTCGCCCAGGCTGGAGTGCAGTGGCACAATCTTGGCTCACTGCCAACTCCAACTCCTGGGTTCAAGCAATTGTCCTGCCTCAGCGTCCTGAGTAGCTGGGATTACAGGTGCCCATCACCACACCCAGCTAATAATTTTGTATTTTTAGTAGAGATGGTGTTTCACAATGTTG	TTTGTTTTTTGAGATGGAGTCTCACTCTGTCGCCCAGGCTGGAGTGCAGTGGCACAATCTTGGCTCACTGCCAACTCCAACTCCTGGGTTCAAGCAATTCTCCTGCCTCAGCGTCCTGAGTAGCTGGGATTACAGGTGCCCATCACCACACCCAGCTAATAATTTTGTATTTTTAGTAGAGATGGTGTTTCACAATGTTG
chr22:24440367:T:C	TGAGGTACAATTTGTCCTGAGACAAAATTCCTCTCCAGTTGTAAACTTGTGAATACAGATAAATTAATGTGCTTCCAAAATATAATGGTGGGACAGATATAGGACAAACATTTCCATTCCAACAGGGAGAAATAGGAAAGCAGGAAAGTGTGATGGGTCCCAAAACTTAGCAAACTTAGCAAGGCAAATTTGAGGTCCTG	TGAGGTACAATTTGTCCTGAGACAAAATTCCTCTCCAGTTGTAAACTTGTGAATACAGATAAATTAATGTGCTTCCAAAATATAATGGTGGGACAGATACAGGACAAACATTTCCATTCCAACAGGGAGAAATAGGAAAGCAGGAAAGTGTGATGGGTCCCAAAACTTAGCAAACTTAGCAAGGCAAATTTGAGGTCCTG
chr22:24448950:A:C	CCTTTAAAGAGCCAGAGAGTAAACATACTAGCCTTTGTGGGCCATGTACAATTTATGTTGTATATTTTCTTCTTTTTCTTTCTTTTTTTTTTTTAAACAATGCTTTAAAAATGTGTAAACTAGCTGGGCATGGTGGCTAACGCCTATAATCCCAGTACTTTGGGAGGCTGAGGCAGGAGGATCACTTGAGTCAAGAGTTC	CCTTTAAAGAGCCAGAGAGTAAACATACTAGCCTTTGTGGGCCATGTACAATTTATGTTGTATATTTTCTTCTTTTTCTTTCTTTTTTTTTTTTAAACACTGCTTTAAAAATGTGTAAACTAGCTGGGCATGGTGGCTAACGCCTATAATCCCAGTACTTTGGGAGGCTGAGGCAGGAGGATCACTTGAGTCAAGAGTTC
chr22:24461510:C:G	TTCTCAATCTTTTCCCCACCTTTCCCCCTTTTCTATTCCACGAAACTGCCATTGTCATCATGGCCCGTTCTCAATGAGCTGTTGGGTACACCTCCCAGACGGGGTGGTGGCCGGGCAGAGGGGCTCCTCACTTCCCAGTAGGGGCGGCCGGGCAGAGGCTGCAATCTCGGCACTTTGGGAGGCCAAGGCAGGCGGCTGGG	TTCTCAATCTTTTCCCCACCTTTCCCCCTTTTCTATTCCACGAAACTGCCATTGTCATCATGGCCCGTTCTCAATGAGCTGTTGGGTACACCTCCCAGAGGGGGTGGTGGCCGGGCAGAGGGGCTCCTCACTTCCCAGTAGGGGCGGCCGGGCAGAGGCTGCAATCTCGGCACTTTGGGAGGCCAAGGCAGGCGGCTGGG
chr22:24582542:C:T	GGAGACTGAGGGGAAGCCCTGGGCCTTCATGCCTCTCCCAGTCCTGGCTAGAGGCCTGGGTGGTCCGACCTCAGGCCTTCACACCCACCGAGGTGCCCCCGTCGTACCCACCTGGTCAAAAGCCGAGAGGCCGTGACGGTGGGACATGTCCTCCCTACGGAGGATCCCGGGAGCCTTCTGGAGGGGAACTCACCCTGGTA	GGAGACTGAGGGGAAGCCCTGGGCCTTCATGCCTCTCCCAGTCCTGGCTAGAGGCCTGGGTGGTCCGACCTCAGGCCTTCACACCCACCGAGGTGCCCCTGTCGTACCCACCTGGTCAAAAGCCGAGAGGCCGTGACGGTGGGACATGTCCTCCCTACGGAGGATCCCGGGAGCCTTCTGGAGGGGAACTCACCCTGGTA
chr22:24602476:A:G	GGGTTAACACCATTCTCCTGCCTCAGCCTCCTGAGTAGCTGGGACTACAGGCGCCTGCCACCGCACCCGGCTAATTTTTTGTATTTTTAGTAGAGACGGAGTTTCACCGTGTTAGCCAGGATCGTCTCGATCTCCTGACCTTGTGATCCACCCGTCTCGGCCTCCCAAAGTGCTGGGATTACAGGCCTGAGCCACCGCGC	GGGTTAACACCATTCTCCTGCCTCAGCCTCCTGAGTAGCTGGGACTACAGGCGCCTGCCACCGCACCCGGCTAATTTTTTGTATTTTTAGTAGAGACGGGGTTTCACCGTGTTAGCCAGGATCGTCTCGATCTCCTGACCTTGTGATCCACCCGTCTCGGCCTCCCAAAGTGCTGGGATTACAGGCCTGAGCCACCGCGC
chr22:24612987:A:T	AGCCTGGGCAACATGGTGAAACCCCATCTTTACAAAAAAAGCAAAAAATCAGCCGGATGTGGTGACACACACCTGTACTCCCAGCTACTTGGGGGCCTGAGGTGGGAGGATTGCTTGAGCCCAGGAGGTCGAGGCTGCAGTGGGCTGAGACTGCACCACTCCACACCAGCCTGGGTGATAAAGTGAGACCCTGTCTCAAA	AGCCTGGGCAACATGGTGAAACCCCATCTTTACAAAAAAAGCAAAAAATCAGCCGGATGTGGTGACACACACCTGTACTCCCAGCTACTTGGGGGCCTGTGGTGGGAGGATTGCTTGAGCCCAGGAGGTCGAGGCTGCAGTGGGCTGAGACTGCACCACTCCACACCAGCCTGGGTGATAAAGTGAGACCCTGTCTCAAA
chr22:24618788:A:G	ACGTCCCCAGGGTGAAAGGTCCTGAGAATTGATGTTCACAAAGACAAAGGTCCTTCAGTCAAGAGTCAAGGGAGGGGCCGGGCGCGGTGGCTCACGCCTATAATCCCAGCACTTTGGGAGGCCAAGGCGGGCGGATCACAAGGTCAGGAGATCGAGACCATCCTGGCTAACACGGTGAAACCCTGTCTCTACTAAAAATA	ACGTCCCCAGGGTGAAAGGTCCTGAGAATTGATGTTCACAAAGACAAAGGTCCTTCAGTCAAGAGTCAAGGGAGGGGCCGGGCGCGGTGGCTCACGCCTGTAATCCCAGCACTTTGGGAGGCCAAGGCGGGCGGATCACAAGGTCAGGAGATCGAGACCATCCTGGCTAACACGGTGAAACCCTGTCTCTACTAAAAATA
chr22:24631748:C:T	TAAACAAAGCCAAATGACAAACTGGGGGAAAAAACACTTTAAACTCCCATCCCAGACAAAGGCCTCACTTCCTAACTAAATGGAGTGCACCCTTGCTTCCCCAACCTGTCTGCTTCCAGCCTAGTCAGTTGTCTTGGCTTCCAGGGCAAAATGGGGTAAATGGTTACAGATGGGGAAACCAAAGCCCCAAGAGGGAATGG	TAAACAAAGCCAAATGACAAACTGGGGGAAAAAACACTTTAAACTCCCATCCCAGACAAAGGCCTCACTTCCTAACTAAATGGAGTGCACCCTTGCTTCTCCAACCTGTCTGCTTCCAGCCTAGTCAGTTGTCTTGGCTTCCAGGGCAAAATGGGGTAAATGGTTACAGATGGGGAAACCAAAGCCCCAAGAGGGAATGG
chr22:24633621:T:C	ACCAGCCATCACGCAGAGCTAATTTTTGTATTTTCAGTAGAGACAGGGTTTCACTGTGTTGGCCAGGCTGGTCTTGTACTCCTGACCTCGTGATCTGCCTGCCTTGGCCTCCCAAAGTGCTGGGATTACAAGCGTGAGCCACCGCACCCGGCCTCTAACAATTTTTATACATACTCTCCAGTGCCAAATTAAAAACAACC	ACCAGCCATCACGCAGAGCTAATTTTTGTATTTTCAGTAGAGACAGGGTTTCACTGTGTTGGCCAGGCTGGTCTTGTACTCCTGACCTCGTGATCTGCCCGCCTTGGCCTCCCAAAGTGCTGGGATTACAAGCGTGAGCCACCGCACCCGGCCTCTAACAATTTTTATACATACTCTCCAGTGCCAAATTAAAAACAACC
chr22:24635927:A:T	TCTCTTAAGGTGAGGAGTTCAAGACCAGCCTGGCCAACATGGTGAAACCCTGTCTCTACTAAAAAAGAATACAAAAATTAGCCGGGCATAGTGGTGCACACCAGTGGTCCCAGCTACTCAGGAGACTGAGACAGGAGAATTGCTTGAACCCAAGAGGTGGAGGTTGCAGTGAACCAAGATTGCTCCACTGCACTCCAGCC	TCTCTTAAGGTGAGGAGTTCAAGACCAGCCTGGCCAACATGGTGAAACCCTGTCTCTACTAAAAAAGAATACAAAAATTAGCCGGGCATAGTGGTGCACTCCAGTGGTCCCAGCTACTCAGGAGACTGAGACAGGAGAATTGCTTGAACCCAAGAGGTGGAGGTTGCAGTGAACCAAGATTGCTCCACTGCACTCCAGCC
chr22:24642653:C:T	GAATGTCCTTCCTCAGGAAATGATGGGGGAAGGGGCGATGAGAATGAAGGAGAGGATTTAAGTCCCTCACCCCCCGAGGTAGTCCTGGGCTGAGCCCCACGGGACCTGGAGAACCAGGGTGTACCCCACCAGCGTGTCGGGTCCAGGAAGCCTCGTGGCCAGCTCCCACTTCTCTTCCTGCTGTGCAACCCAGAGCAAGG	GAATGTCCTTCCTCAGGAAATGATGGGGGAAGGGGCGATGAGAATGAAGGAGAGGATTTAAGTCCCTCACCCCCCGAGGTAGTCCTGGGCTGAGCCCCATGGGACCTGGAGAACCAGGGTGTACCCCACCAGCGTGTCGGGTCCAGGAAGCCTCGTGGCCAGCTCCCACTTCTCTTCCTGCTGTGCAACCCAGAGCAAGG
chr22:24645934:G:T	CACAAGCCAGGTAAGGGGAATCAAGAGGCATGAGGTATGGGCAGAGTGGTCAGGGAGGGCTTCTCAGAGGAGGCAACGTGTGAAAAGAGCCTGGAATGTGGCCTAAATGGTCAGTGCAAAGGCCCTGAGGCAGGTGGTATAGGCTGGTGAGCGATAGGCAAAGAGTGAATGGAGTGGGGTGGGGAGAAGAGGATGAAGAT	CACAAGCCAGGTAAGGGGAATCAAGAGGCATGAGGTATGGGCAGAGTGGTCAGGGAGGGCTTCTCAGAGGAGGCAACGTGTGAAAAGAGCCTGGAATGTTGCCTAAATGGTCAGTGCAAAGGCCCTGAGGCAGGTGGTATAGGCTGGTGAGCGATAGGCAAAGAGTGAATGGAGTGGGGTGGGGAGAAGAGGATGAAGAT
chr22:24646701:G:A	CTTTGGGAGGGGGATCACGACGTCAGGAGATGGAGATCATCCTGGCTAACACGGTGAAACCCCGTCTCTACTAAAAATACAAAACATTAGCCGGGTGTGGTGGCGGGCGCCTGCAGTCCCAACTACTCCAGAGGCTGAGGCAGGAGAATGGCGTGAACCCGGTAGGCGGAGCTTGCGGTGAGCTGAGATCAGGCCACTGG	CTTTGGGAGGGGGATCACGACGTCAGGAGATGGAGATCATCCTGGCTAACACGGTGAAACCCCGTCTCTACTAAAAATACAAAACATTAGCCGGGTGTGATGGCGGGCGCCTGCAGTCCCAACTACTCCAGAGGCTGAGGCAGGAGAATGGCGTGAACCCGGTAGGCGGAGCTTGCGGTGAGCTGAGATCAGGCCACTGG
chr22:24658265:G:T	TCACCCACTTGGCCTCCTTGAGGAATAGGGATGGGGAGCCCTCTGGGGATGAGCAAGGCCTTCCAGGACAGGCTCGGTTCTGGTCCCCTGCTTTTTGAGGTTGGGTTAAAATGCCGACCATGGCAGAGGGGTCACAGCTCAGGTTCCCACACCTCACTTTTCACAGCCTCCAAGGGCAGCAGTGCACATGGAGGAGACGT	TCACCCACTTGGCCTCCTTGAGGAATAGGGATGGGGAGCCCTCTGGGGATGAGCAAGGCCTTCCAGGACAGGCTCGGTTCTGGTCCCCTGCTTTTTGAGTTTGGGTTAAAATGCCGACCATGGCAGAGGGGTCACAGCTCAGGTTCCCACACCTCACTTTTCACAGCCTCCAAGGGCAGCAGTGCACATGGAGGAGACGT
chr22:24663987:T:C	ATCTCAGGAGTTCGAGACCAGCCTGGCCAGCATAGCAAAACCCCAACTCTACCAAAAATACAAAAATTAGCTGGGCGTGGTGGCACATGCTTGTAACCCTAGCTACTTGGGAGGCTGAGGCGGGAGAATCACTTGAACCTGGGAGGAGGAGGTTGCAGTGAGCCAAGATCACGTGACTGCAACAGAGAAATTCTGTCTCA	ATCTCAGGAGTTCGAGACCAGCCTGGCCAGCATAGCAAAACCCCAACTCTACCAAAAATACAAAAATTAGCTGGGCGTGGTGGCACATGCTTGTAACCCCAGCTACTTGGGAGGCTGAGGCGGGAGAATCACTTGAACCTGGGAGGAGGAGGTTGCAGTGAGCCAAGATCACGTGACTGCAACAGAGAAATTCTGTCTCA
chr22:24667049:C:T	CGGTAAGAGCAGCAGCCGGGTTCCCGCAGTGTTCGCTGGCGGGTTGGTTTATCGCCTCAGCGCCGCCCGCGCTGCCGCGCCCGGGCGTCCCCGCAGACCCCGGCAGGCCCAGCGCCTGCGCCGTCTCTGCTCCTGGGCCCCTCCAGTGTGTCCCGCGCCTGCGCCTTTCCCTTCCCGCGCCGTCCTCGTTCTGGGCTTCG	CGGTAAGAGCAGCAGCCGGGTTCCCGCAGTGTTCGCTGGCGGGTTGGTTTATCGCCTCAGCGCCGCCCGCGCTGCCGCGCCCGGGCGTCCCCGCAGACCTCGGCAGGCCCAGCGCCTGCGCCGTCTCTGCTCCTGGGCCCCTCCAGTGTGTCCCGCGCCTGCGCCTTTCCCTTCCCGCGCCGTCCTCGTTCTGGGCTTCG
chr22:24714882:C:T	GCTACTCGGGTGGCTGAGGTGGGAGGATCACCTGAGCCTGGGAGGTAGAGTTGCCGTGAGCTGTGATGGCACAACTGCACTCTAGCCTGGGTGACAGAGCCTCAAAAAAAAAAAAAAAGTTATGCCATCTTTTTCCATTTTTGGCCTCCGTATACAGTTGTTTATCCCAGTCTGGTTACTCTTGCCTTTGATATCTGTCA	GCTACTCGGGTGGCTGAGGTGGGAGGATCACCTGAGCCTGGGAGGTAGAGTTGCCGTGAGCTGTGATGGCACAACTGCACTCTAGCCTGGGTGACAGAGTCTCAAAAAAAAAAAAAAAGTTATGCCATCTTTTTCCATTTTTGGCCTCCGTATACAGTTGTTTATCCCAGTCTGGTTACTCTTGCCTTTGATATCTGTCA
chr22:24898310:C:T	TGCCTTCAAACAATTGTGTATTCTCTCCATGTTGCCAAGAGTGTCTGCTGCCTGACTTTTAAAGAATCTCCTTTGTTTCCTCATCCATGGAAAGTTCTCCGTCCACATCACCAGGAACCCCGGCCTCCCTGCTGTTACGCACCGAGCTGTTGTCTGATTCCTTCAGTTTTCCCACATCGTTCTGAATCCATTCGCTCCTC	TGCCTTCAAACAATTGTGTATTCTCTCCATGTTGCCAAGAGTGTCTGCTGCCTGACTTTTAAAGAATCTCCTTTGTTTCCTCATCCATGGAAAGTTCTCTGTCCACATCACCAGGAACCCCGGCCTCCCTGCTGTTACGCACCGAGCTGTTGTCTGATTCCTTCAGTTTTCCCACATCGTTCTGAATCCATTCGCTCCTC
chr22:24936096:G:A	AGATCGCACTACTGCACTCTTGGTCTGTCTACCTCAACCCCAACTCTGCATGCTCTGAGCAGCCAGCTCCACCCAGCACTCACCATCCCACCCACTTTCGTCTCTCCTGCTTCAACATCTCCCTCATTCTGTTGTGTCTCCTGTAGTTGCATTTGTTGCAGTTCACTTGAGCTGAGCCCCGAGGCCCTTCTACCTCTAGT	AGATCGCACTACTGCACTCTTGGTCTGTCTACCTCAACCCCAACTCTGCATGCTCTGAGCAGCCAGCTCCACCCAGCACTCACCATCCCACCCACTTTCATCTCTCCTGCTTCAACATCTCCCTCATTCTGTTGTGTCTCCTGTAGTTGCATTTGTTGCAGTTCACTTGAGCTGAGCCCCGAGGCCCTTCTACCTCTAGT
chr22:24979447:C:T	GGCTCTGAGAGGACCACATCGCCAGCAAGTGACAGGCTGGGACCAAGGCCAGGCCTGTCTGCCTCCTAGACTAGGCCTGAGTGAGGACCGGCCTGAGTACGGCCCACCTGCTTCCTCCTCCGTTTAGAGCTTGGGCTGGAGCTGTCCTGGCCAGTGCTCTCTGCCTCACCAGGCTGCATGAGCCACAAGCTGCCACTTGT	GGCTCTGAGAGGACCACATCGCCAGCAAGTGACAGGCTGGGACCAAGGCCAGGCCTGTCTGCCTCCTAGACTAGGCCTGAGTGAGGACCGGCCTGAGTATGGCCCACCTGCTTCCTCCTCCGTTTAGAGCTTGGGCTGGAGCTGTCCTGGCCAGTGCTCTCTGCCTCACCAGGCTGCATGAGCCACAAGCTGCCACTTGT
chr22:24997357:G:A	GCCATGGCCCTCACCATGGCCCACTCAGGGCATGAGGCTTTCTGGGTGATTGCTGGTATTCAGTGTTGTCAGCTTCTTGGACCTGTCAGTGGGGGTGGGGCTGCAATGAGATGCCAGTTGCAGGAAGTGGTTTGCACAGCCTTCCTGGTGTCATGGGTCACTCTCTTGCCGAGTGGCTTTGGGCAGGTCCCTTCCCCTCT	GCCATGGCCCTCACCATGGCCCACTCAGGGCATGAGGCTTTCTGGGTGATTGCTGGTATTCAGTGTTGTCAGCTTCTTGGACCTGTCAGTGGGGGTGGGACTGCAATGAGATGCCAGTTGCAGGAAGTGGTTTGCACAGCCTTCCTGGTGTCATGGGTCACTCTCTTGCCGAGTGGCTTTGGGCAGGTCCCTTCCCCTCT
chr22:24997369:T:C	ACCATGGCCCACTCAGGGCATGAGGCTTTCTGGGTGATTGCTGGTATTCAGTGTTGTCAGCTTCTTGGACCTGTCAGTGGGGGTGGGGCTGCAATGAGATGCCAGTTGCAGGAAGTGGTTTGCACAGCCTTCCTGGTGTCATGGGTCACTCTCTTGCCGAGTGGCTTTGGGCAGGTCCCTTCCCCTCTCAGGCTGCAGGT	ACCATGGCCCACTCAGGGCATGAGGCTTTCTGGGTGATTGCTGGTATTCAGTGTTGTCAGCTTCTTGGACCTGTCAGTGGGGGTGGGGCTGCAATGAGACGCCAGTTGCAGGAAGTGGTTTGCACAGCCTTCCTGGTGTCATGGGTCACTCTCTTGCCGAGTGGCTTTGGGCAGGTCCCTTCCCCTCTCAGGCTGCAGGT
chr22:24999249:G:A	TCTTAGCTTGGTTTTGGTGTGCTGCTGGATGACCAGACCGGGCGTCGGGTGAGCCCAGAAGTGAGAGCAGTTGGCTGTGCCCCAGTGCTGTGTGACCCAGAGGCGCCGCTCACCCTCTCTGAGCTGGTGGACATCATAGGTGGGGAAGCTCAGGTCAGGGCACTCCCATGAGTGTCTGGAGGCCTGAGTCCCATTCTCAG	TCTTAGCTTGGTTTTGGTGTGCTGCTGGATGACCAGACCGGGCGTCGGGTGAGCCCAGAAGTGAGAGCAGTTGGCTGTGCCCCAGTGCTGTGTGACCCAAAGGCGCCGCTCACCCTCTCTGAGCTGGTGGACATCATAGGTGGGGAAGCTCAGGTCAGGGCACTCCCATGAGTGTCTGGAGGCCTGAGTCCCATTCTCAG
chr22:24999862:G:A	GTGATGGGGTTGGGGGACCCTGTGTCCTTGGGCCATGCTTGCCTCGCTCCTGGGTTCTGTTTGTGGCTGTGGATTGGGGTGGGGCAGGGCCGGTTGTGCGAGGGGTCATTGCCCAACTCCAGGGGGCGCCTGCCACCTCTCAGCTATATATATAGGGATATATATAGTTCTTTCGACAGGTTTCCAGCAGGTAGTGGTTA	GTGATGGGGTTGGGGGACCCTGTGTCCTTGGGCCATGCTTGCCTCGCTCCTGGGTTCTGTTTGTGGCTGTGGATTGGGGTGGGGCAGGGCCGGTTGTGCAAGGGGTCATTGCCCAACTCCAGGGGGCGCCTGCCACCTCTCAGCTATATATATAGGGATATATATAGTTCTTTCGACAGGTTTCCAGCAGGTAGTGGTTA
chr22:25002323:T:C	AGGTATATCTCCTAATGCTATCCCTCCCCGTTCCCCTCACCCCACAACAGGCCCCAGTGTGTGATGTTCCCCTTCCTGTGTCCAAGTGTTCTCATTGTTTAATTCCAACCTATGAGTGAGAACATGCATGTCTTATATGCTCTCAGGCAGAGAGGAAACTGCTGAGCAGGCCGGGGCAGGGGACAGAGCCCTGTGGCTCT	AGGTATATCTCCTAATGCTATCCCTCCCCGTTCCCCTCACCCCACAACAGGCCCCAGTGTGTGATGTTCCCCTTCCTGTGTCCAAGTGTTCTCATTGTTCAATTCCAACCTATGAGTGAGAACATGCATGTCTTATATGCTCTCAGGCAGAGAGGAAACTGCTGAGCAGGCCGGGGCAGGGGACAGAGCCCTGTGGCTCT
chr22:25004608:T:C	GTGGACGGGACTGGGTAGCTTCCTTGGTGCAGGGGGCTGTCATGCTAGGACGGGGTCACTGACCAGGCCAGGCCCCTGCCCCATGACTTGTGGTGGAAATGTCCTTTTGTTTTTGTTTTTTTGCATTTTTTTTGAGACGGAGTTTCACTCTTGTTGCCCAGGCTGGAGTGCAGTGGTGCAATCTTGCCTCACTGCAACCT	GTGGACGGGACTGGGTAGCTTCCTTGGTGCAGGGGGCTGTCATGCTAGGACGGGGTCACTGACCAGGCCAGGCCCCTGCCCCATGACTTGTGGTGGAAACGTCCTTTTGTTTTTGTTTTTTTGCATTTTTTTTGAGACGGAGTTTCACTCTTGTTGCCCAGGCTGGAGTGCAGTGGTGCAATCTTGCCTCACTGCAACCT
chr22:25005083:G:A	GAGGCTCTTTGGACCTCCAGGAATCGGTGTCTCTATCAGGAACCCTTAACCCTGACCCGGACTCCCAGCTGGGACCCGGGGTGTCGGAGTGGCAAGAGCGCTGTCAGGCCTGGTGAAGGGTGTGAGCTGTCCAACGGGGCAGGGAGGAGGCAGGGCCTGTTCTGCAGTTGGACAGACAGAGCCCTCTAGCTGCTTTCTGG	GAGGCTCTTTGGACCTCCAGGAATCGGTGTCTCTATCAGGAACCCTTAACCCTGACCCGGACTCCCAGCTGGGACCCGGGGTGTCGGAGTGGCAAGAGCACTGTCAGGCCTGGTGAAGGGTGTGAGCTGTCCAACGGGGCAGGGAGGAGGCAGGGCCTGTTCTGCAGTTGGACAGACAGAGCCCTCTAGCTGCTTTCTGG
chr22:25027283:G:T	CAGCCCTGAATCCATTAAACCTTGAGTCGACACAGTACTTGTTTCTGTGAGCACAGGGTTGGGGATAGGGTTACAGATTAACAGCATCTCAAGGCAAAAGAATTTTTCTTACTACAGAACAAAATGGAGCCTCTTACGTCTACTTCTTTCTACATAGACACAGTAACAGTCTGATATCTCTTTCTTTTCCCCACAGGGAC	CAGCCCTGAATCCATTAAACCTTGAGTCGACACAGTACTTGTTTCTGTGAGCACAGGGTTGGGGATAGGGTTACAGATTAACAGCATCTCAAGGCAAAATAATTTTTCTTACTACAGAACAAAATGGAGCCTCTTACGTCTACTTCTTTCTACATAGACACAGTAACAGTCTGATATCTCTTTCTTTTCCCCACAGGGAC
chr22:25028810:C:T	TGGGCTCTGGCGGGCAGTAGGTGGGGCCTTTGGACCTACCAGCAGTGAGGGAGTTAACACAGCAGCTGACTCCTCTAGGCAAGGAAAACTCCCCTCAGACGCTTTGCTGCCTGGCCTCCTGCCAGCAACAAGCAGGAGCTGAAAACCAGAAGTTGAGGCGTGAGTTTGGTCACTCCGTAGTGTGCACTTGGTGAGGGCAG	TGGGCTCTGGCGGGCAGTAGGTGGGGCCTTTGGACCTACCAGCAGTGAGGGAGTTAACACAGCAGCTGACTCCTCTAGGCAAGGAAAACTCCCCTCAGATGCTTTGCTGCCTGGCCTCCTGCCAGCAACAAGCAGGAGCTGAAAACCAGAAGTTGAGGCGTGAGTTTGGTCACTCCGTAGTGTGCACTTGGTGAGGGCAG
chr22:25030084:G:A	GCCTCAGGGCCCTTGCACAGAACAGGCGGCAGGGTGTGCCCGTGGGGCAGATGGGGACTTGGGGACAATGGTGGTGTGTGAGTCCATACCTGGCTCCAGGATTCAGGAGGCCCATTTGCACATCCCAGGTGGGAACCTGTCTGGCCCCGGCTGACCCTGCTGGCCGGTGCAGGCCCCTTCAGTGAGGCCAATTCTCCAAG	GCCTCAGGGCCCTTGCACAGAACAGGCGGCAGGGTGTGCCCGTGGGGCAGATGGGGACTTGGGGACAATGGTGGTGTGTGAGTCCATACCTGGCTCCAGAATTCAGGAGGCCCATTTGCACATCCCAGGTGGGAACCTGTCTGGCCCCGGCTGACCCTGCTGGCCGGTGCAGGCCCCTTCAGTGAGGCCAATTCTCCAAG
chr22:25037069:A:G	AGATGGGGTTCTGCCATGTTGGCCAGGCTGGTCTTGAACTCTTGGCCTTATGTGATTGGCCTACCTCTGTCTCCCAAAGTGCTGGGATTATAGGCCTAAACCACCACTCCCAGCCTCCTTTTTTTTTTTTTTTTTTTTTTGAGACGGAGTCTCGCTCTGTCGCCCAGGCTGGAGTAGAGTGGTGCGATCTCGGCTCACTG	AGATGGGGTTCTGCCATGTTGGCCAGGCTGGTCTTGAACTCTTGGCCTTATGTGATTGGCCTACCTCTGTCTCCCAAAGTGCTGGGATTATAGGCCTAAGCCACCACTCCCAGCCTCCTTTTTTTTTTTTTTTTTTTTTTGAGACGGAGTCTCGCTCTGTCGCCCAGGCTGGAGTAGAGTGGTGCGATCTCGGCTCACTG
chr22:25047249:G:A	ACTTGTCAAGAAGCGCCCTCTCTGGGGAGAAGGGAACGTGACTGGATTCCCTCACTGTTGTATCTTGAATAAACGCTGCTGCTTCATCCTGTGGGGGCCGTGGCCCTGTCCCTGTGTGGGTGGGGCCTCTTCCATTTCCCTGACTTAGAAACCACACTCCACTTCTAACAGGGTTTGAGAGGCTTGGTCAGCACTGGGTA	ACTTGTCAAGAAGCGCCCTCTCTGGGGAGAAGGGAACGTGACTGGATTCCCTCACTGTTGTATCTTGAATAAACGCTGCTGCTTCATCCTGTGGGGGCCATGGCCCTGTCCCTGTGTGGGTGGGGCCTCTTCCATTTCCCTGACTTAGAAACCACACTCCACTTCTAACAGGGTTTGAGAGGCTTGGTCAGCACTGGGTA
chr22:25047462:T:C	ATTCTTGGCTTTCTTCTTTTTCTTTCCAGAAGGATTTTTGTGCAGAAATGGGTCTTTTGTTGCCGTGTTAGTCCTCCTTGGAAGGCAGCTCAGAAGGCCTGTGAAATGTCGGGGGACAGGACCCCCAGGGAGGGAATCCCAGGCTACGCACCTTAGGGTTCGTTCTCCAGGGAGAGCGACCTCGTCCCCCGATCCTGACC	ATTCTTGGCTTTCTTCTTTTTCTTTCCAGAAGGATTTTTGTGCAGAAATGGGTCTTTTGTTGCCGTGTTAGTCCTCCTTGGAAGGCAGCTCAGAAGGCCCGTGAAATGTCGGGGGACAGGACCCCCAGGGAGGGAATCCCAGGCTACGCACCTTAGGGTTCGTTCTCCAGGGAGAGCGACCTCGTCCCCCGATCCTGACC
chr22:25050408:C:T	TGCGAGGGTCGGGGGACGTCCTGGGTAGAGACAGGGCCCGTGGCAGCAGCAGGCTCAGGGGCGCCCTACACTGGTGGGCTGGGGACCTGGTGGAGACCACGCCAAGGGCTGGACAAGGGGACGAGCCTCCACCCTGGCCTCTCCGCAGGCCTCAGCAGCCCCTCCCACAGGCAGAAGGGTTGACACTGGGTTCTGCCCTC	TGCGAGGGTCGGGGGACGTCCTGGGTAGAGACAGGGCCCGTGGCAGCAGCAGGCTCAGGGGCGCCCTACACTGGTGGGCTGGGGACCTGGTGGAGACCATGCCAAGGGCTGGACAAGGGGACGAGCCTCCACCCTGGCCTCTCCGCAGGCCTCAGCAGCCCCTCCCACAGGCAGAAGGGTTGACACTGGGTTCTGCCCTC
chr22:25051265:G:T	GGAAACCAATGCGCACAGAGCACCCCCAGCTCACTCGGGGTCTCGGAGCTGATCCATGAGCGGAGGCTGAGATCCTGGGATCTTGTCCCCCAGCCTCCCGGCAAGCTTACTCCCTTTCTGCTGAAAGAGATGGGGCCGGACCTCGACCAGCAGCCCTGGCCTGGACATGACTGTGCTCATGCAGGTATTGAGGCCGAGAC	GGAAACCAATGCGCACAGAGCACCCCCAGCTCACTCGGGGTCTCGGAGCTGATCCATGAGCGGAGGCTGAGATCCTGGGATCTTGTCCCCCAGCCTCCCTGCAAGCTTACTCCCTTTCTGCTGAAAGAGATGGGGCCGGACCTCGACCAGCAGCCCTGGCCTGGACATGACTGTGCTCATGCAGGTATTGAGGCCGAGAC
chr22:25058410:G:GC	TCCTCTCTCATTTGCCACTTTATTTATTTATTTTTTGAGATGGAGTCTCACTCTGTTGCCCAGGCTGGAGTTCAGTGGCACGATCTCGGCTCACTGCAGCTCTGCCTCCTAGGTTCAAGTGATTCACCTGTCTCAGCCTCCTGAGTAGCTGGGATCACAGGCAAGTGCCACCACACCCAGCTAATTTTTATATTTTTGG	TCCTCTCTCATTTGCCACTTTATTTATTTATTTTTTGAGATGGAGTCTCACTCTGTTGCCCAGGCTGGAGTTCAGTGGCACGATCTCGGCTCACTGCAGCCTCTGCCTCCTAGGTTCAAGTGATTCACCTGTCTCAGCCTCCTGAGTAGCTGGGATCACAGGCAAGTGCCACCACACCCAGCTAATTTTTATATTTTTGG
chr22:25064809:C:T	CCTGTGCATAGATTTTCCCTTCTCTTTCAGCTCTGCCAGCTGCCAGAACTGTGGCTTTCTCAGCAGATTGTCTGTACACATGAGACCTTATTTACGGAACGATTTACAGAAAGACAAACCCTTCCTTCCAAGTTTAACCAGTCCCCTTATACCAAGGTTTCCCAGCCTTGACTGTATTGATATTTTAGGCTGTATAATTC	CCTGTGCATAGATTTTCCCTTCTCTTTCAGCTCTGCCAGCTGCCAGAACTGTGGCTTTCTCAGCAGATTGTCTGTACACATGAGACCTTATTTACGGAATGATTTACAGAAAGACAAACCCTTCCTTCCAAGTTTAACCAGTCCCCTTATACCAAGGTTTCCCAGCCTTGACTGTATTGATATTTTAGGCTGTATAATTC
chr22:25082184:G:T	GTGTCTGGAGCCGGGGGTCTGCTGTCCGAGAATGAGAATTTTCTTCCCCCAGAACGTGGAGACTGTTCGATCACCAGGAGCACAAAGTTATCATTGTTGGGCTGGATAATGCAGGGAAAACTACCATTCTTTACCAGTTTTCTATGAATGAGGTTGTACATACATCTCCTATAATAGGAAGTAATGTAGAAGAGATAGTG	GTGTCTGGAGCCGGGGGTCTGCTGTCCGAGAATGAGAATTTTCTTCCCCCAGAACGTGGAGACTGTTCGATCACCAGGAGCACAAAGTTATCATTGTTGTGCTGGATAATGCAGGGAAAACTACCATTCTTTACCAGTTTTCTATGAATGAGGTTGTACATACATCTCCTATAATAGGAAGTAATGTAGAAGAGATAGTG
chr22:25082844:C:G	CTGATTTAAACTTTTTCTATAAGAAGAAAAATTAAGACCACTTATTTGAAAAGAAAGATGGAGAGGGAGGAGGAAGAAGAGAAAACGGCCGGGCGGCGGCGGCTGTAGGTTGTGCAGCGGTAGCGGCTCTCCCCCGCGGCGGACGATGGACAGCCAGGACAGGAAGGTGGTGGTGTACAACAACAGCACCGGGCTTGTGA	CTGATTTAAACTTTTTCTATAAGAAGAAAAATTAAGACCACTTATTTGAAAAGAAAGATGGAGAGGGAGGAGGAAGAAGAGAAAACGGCCGGGCGGCGGGGGCTGTAGGTTGTGCAGCGGTAGCGGCTCTCCCCCGCGGCGGACGATGGACAGCCAGGACAGGAAGGTGGTGGTGTACAACAACAGCACCGGGCTTGTGA
chr22:25170840:T:G	TCCAGCCCGGGTGAAAGAGTGAGACTCTGTCTCAAAAAATAAACAAATAAATAAATATCTTAAAAAATAAAATAAAATAAATAAAAACCCCTGCGTTCATCCGAGCGCAGTGGCTCACGTCTGTAATCGCAGCACTTTGGGAGGTCAAGGCCGGAGGATCACGAGGTCAGGAGATGGAGACCATCCTGACTAACGCGGGG	TCCAGCCCGGGTGAAAGAGTGAGACTCTGTCTCAAAAAATAAACAAATAAATAAATATCTTAAAAAATAAAATAAAATAAATAAAAACCCCTGCGTTCAGCCGAGCGCAGTGGCTCACGTCTGTAATCGCAGCACTTTGGGAGGTCAAGGCCGGAGGATCACGAGGTCAGGAGATGGAGACCATCCTGACTAACGCGGGG
chr22:25171987:G:A	GACTGGTTGAGCCAGATTATCAGTCTGGGTGGTGTCATCTGCTGCATCGGAATTCAGGGTATGCAAAATATCTCAAGCACTGATCTTAAGTTTTGCAACGGAGATTTTATTCCCAGAAGCAACTTGGGGAGGTTCAGACTCTTGCGGCCAGAAGCTGCATGGCCCCTAAGCCGTAATCTCTCATCTTGTAGCTAATTTGT	GACTGGTTGAGCCAGATTATCAGTCTGGGTGGTGTCATCTGCTGCATCGGAATTCAGGGTATGCAAAATATCTCAAGCACTGATCTTAAGTTTTGCAACAGAGATTTTATTCCCAGAAGCAACTTGGGGAGGTTCAGACTCTTGCGGCCAGAAGCTGCATGGCCCCTAAGCCGTAATCTCTCATCTTGTAGCTAATTTGT
chr22:25202211:A:C	GCGGTGGCTTTCCGGAGGGGTGGGGCGGCCGCCTCGGGTCCTGACGTCGGGCGCCCTCCGGCCGTCACTCAGCGCTCGGCCCCGCCCCGCCGCGGCTGCAGCAGCAGCGCCGCGGCCGGAGGAGCTACCGCCGCCACCGCCGCCACCGCCTCCTGGGACTCGGAACGCAGCGCTCGGAGCCATGGCCTCGGCCCCCGCGG	GCGGTGGCTTTCCGGAGGGGTGGGGCGGCCGCCTCGGGTCCTGACGTCGGGCGCCCTCCGGCCGTCACTCAGCGCTCGGCCCCGCCCCGCCGCGGCTGCCGCAGCAGCGCCGCGGCCGGAGGAGCTACCGCCGCCACCGCCGCCACCGCCTCCTGGGACTCGGAACGCAGCGCTCGGAGCCATGGCCTCGGCCCCCGCGG
chr22:25203287:TC:T	GTCCTTGGGGTAGCATCTCGATGCCTGGACTGCGTGCTCTGGTGTGTATACCTGCATGGGTGAGGACCTGTGGCTGTGAGTGTGTGCGTATGAGAATGTCTGTGCATCTGTCTGGAGATACCTAAGTGTATCTCTTTGCACTGTGTGTACACGTATCTATGTGTGTCTTTGTATCTGTTTTTGTGAGGGTGGGTCTGTGT	GTCCTTGGGGTAGCATCTCGATGCCTGGACTGCGTGCTCTGGTGTGTATACCTGCATGGGTGAGGACCTGTGGCTGTGAGTGTGTGCGTATGAGAATGTTGTGCATCTGTCTGGAGATACCTAAGTGTATCTCTTTGCACTGTGTGTACACGTATCTATGTGTGTCTTTGTATCTGTTTTTGTGAGGGTGGGTCTGTGT
chr22:25205100:C:T	CATTTCAAGGGCACAGAACCAGTGTGAGGGAACAGGTTCCGTTCTTCTGTCTTTTGAGTTCCTATTCAACATAGGTACCCTAAGAACATGGCAACAACTCGGTGCCCCCCAAAGCACGTCTCCCCTGTCCTTTCCTTCCTTTGCTTACCTCTTTGGGGAGCATCTCTCTCAGTGTCAGAGAGCCAGTCTCTAGTGGAACA	CATTTCAAGGGCACAGAACCAGTGTGAGGGAACAGGTTCCGTTCTTCTGTCTTTTGAGTTCCTATTCAACATAGGTACCCTAAGAACATGGCAACAACTTGGTGCCCCCCAAAGCACGTCTCCCCTGTCCTTTCCTTCCTTTGCTTACCTCTTTGGGGAGCATCTCTCTCAGTGTCAGAGAGCCAGTCTCTAGTGGAACA
chr22:25208768:G:A	AGTTTCAGCTAATAGCAGGGACCAGGATAGACAGTTTCTGCCAACTCTTAGAAGAAAACTTTCTCCCTCCCTCTGTTATTTTCTTTCTCCCCCACTTCCGTTCTTCCTTCCTTCCTCCCACAAATATTTATCAAGCATCTACTATGTGCCAGGCCCTGTTCTACAAGCTGCAAACTGAGAAGTGAGTAAAGCAATGTCTT	AGTTTCAGCTAATAGCAGGGACCAGGATAGACAGTTTCTGCCAACTCTTAGAAGAAAACTTTCTCCCTCCCTCTGTTATTTTCTTTCTCCCCCACTTCCATTCTTCCTTCCTTCCTCCCACAAATATTTATCAAGCATCTACTATGTGCCAGGCCCTGTTCTACAAGCTGCAAACTGAGAAGTGAGTAAAGCAATGTCTT
chr22:25209377:G:A	GGAGCCATGGGAGTATTCTGAGCAGGGGAGGAACAGGCAAGTTTTGGGGACAAGTTGAGAGGAAGCAAAGACACCAGATCATCAGATAAGACAGGAAACGTCTGCCTTTGCTAAGCTTTTCCATTCTTGGGCTGGAATCACAGCCCCCCACCCACTACTCGCCCCACTGTGCCAAGGAGAGACTCCAAAAATGCATGTGC	GGAGCCATGGGAGTATTCTGAGCAGGGGAGGAACAGGCAAGTTTTGGGGACAAGTTGAGAGGAAGCAAAGACACCAGATCATCAGATAAGACAGGAAACATCTGCCTTTGCTAAGCTTTTCCATTCTTGGGCTGGAATCACAGCCCCCCACCCACTACTCGCCCCACTGTGCCAAGGAGAGACTCCAAAAATGCATGTGC
chr22:25210188:A:G	AGTCTTTGTTTTTTCCACTCTGAATTTGCCAAGTATTTATTCAAGACTAATTAAAACTAAGTAGCTGGTAAGACTTTTGGAGTGCCTTCAGTTCACTCAAGGAAAACCAGGGCTTAACTAATGTCATTCTAATGGGATAAAGATTAAAAAAACAAAACAAAACAAAACAAAACAAAAACTAGCATATACTGGCATTTTAT	AGTCTTTGTTTTTTCCACTCTGAATTTGCCAAGTATTTATTCAAGACTAATTAAAACTAAGTAGCTGGTAAGACTTTTGGAGTGCCTTCAGTTCACTCAGGGAAAACCAGGGCTTAACTAATGTCATTCTAATGGGATAAAGATTAAAAAAACAAAACAAAACAAAACAAAACAAAAACTAGCATATACTGGCATTTTAT
chr22:25211803:G:T	AAAAAACAAACAAACTGGAATTAGAGAGGGGTAAGGAAAAGGAGTTGGTCAGCAGGAAGCAGGTGGTGGGTTATGCAGTCATGCTGGGTAAGGGGTGTTGCATCTCTGTCCAGATGCAATGATCTGGTAAGTTTCAGTTCCTTGGGGGAGGCCTGATGTTTGGTTTCCTGAGAAAGGAACTCAGATAAGACAAATGTAAC	AAAAAACAAACAAACTGGAATTAGAGAGGGGTAAGGAAAAGGAGTTGGTCAGCAGGAAGCAGGTGGTGGGTTATGCAGTCATGCTGGGTAAGGGGTGTTTCATCTCTGTCCAGATGCAATGATCTGGTAAGTTTCAGTTCCTTGGGGGAGGCCTGATGTTTGGTTTCCTGAGAAAGGAACTCAGATAAGACAAATGTAAC
chr22:25217740:T:C	ATCCCTGCTAACATCTTCCATGACTGACAGTGTGAGGAAAGGACATTGCTTTCTTATTTTCCCCCCCAAAGTCTGTATTTAAGACTTATTAAAGTCTTATTGGAGCAGTTATAGGTTCTCAGAAAAGCTGAGCAGAAGGTGCAGAGATTTCCCTCATATCCTCGACCCTGCCACATGTGCAGCCTACCCCACTGTCAACA	ATCCCTGCTAACATCTTCCATGACTGACAGTGTGAGGAAAGGACATTGCTTTCTTATTTTCCCCCCCAAAGTCTGTATTTAAGACTTATTAAAGTCTTACTGGAGCAGTTATAGGTTCTCAGAAAAGCTGAGCAGAAGGTGCAGAGATTTCCCTCATATCCTCGACCCTGCCACATGTGCAGCCTACCCCACTGTCAACA
chr22:25219006:G:A	TCTTTGGGCTCAAGTGTGTAAAGCACCCAGTTGTGAGAAACACCCATAGGTGTCTCTTGAATGAATGAACAAACCTACTGTGTGCCAGGCTCAGTGCAGGAAAGACAGTCCTGGATTTGAATCTTGCCCTGCCATTTCTAAGCCTTGTGCTCTCGGGCAAGTCATTTCACCTGACCGGAACTCAGTTTCCTCATCTGTAA	TCTTTGGGCTCAAGTGTGTAAAGCACCCAGTTGTGAGAAACACCCATAGGTGTCTCTTGAATGAATGAACAAACCTACTGTGTGCCAGGCTCAGTGCAGAAAAGACAGTCCTGGATTTGAATCTTGCCCTGCCATTTCTAAGCCTTGTGCTCTCGGGCAAGTCATTTCACCTGACCGGAACTCAGTTTCCTCATCTGTAA
chr22:25440392:T:C	TGTCCCTACCTGCAGGCTGATGTTGTGGTAACAGTGGAAGAAGGAAGAGGCCAAGGAAATGCGACACTTATGTTTGCCAGCACCTTGCTCAGGGCCCGCTGGTGGTGGGGGAGTCGGGATGTTGTGGAGGGGGGATCCTGGGCTCAGCTCTGTCCCGCAGCCCAGCCTTGGATGCCTGCCTGGAGCACGCAGGCCCCAGC	TGTCCCTACCTGCAGGCTGATGTTGTGGTAACAGTGGAAGAAGGAAGAGGCCAAGGAAATGCGACACTTATGTTTGCCAGCACCTTGCTCAGGGCCCGCCGGTGGTGGGGGAGTCGGGATGTTGTGGAGGGGGGATCCTGGGCTCAGCTCTGTCCCGCAGCCCAGCCTTGGATGCCTGCCTGGAGCACGCAGGCCCCAGC
chr22:25449764:G:A	AGGTGCAGGAAGTAGGAGGGGAGACATTTGGGACTGAGAACTCACACAGACAAAGGGGGGTGCTTGGAGGACCAGTTGGGCTGAGGTAGAGTGTTTAGGGATTTTGCTCCTTTTTTTGACAAATATTTATCTGCATGTGGTAAGTGCTATGCTGGGCAGTGGGCTACAGTTATGACTAAGGCATAGACAATTAAGAAGGT	AGGTGCAGGAAGTAGGAGGGGAGACATTTGGGACTGAGAACTCACACAGACAAAGGGGGGTGCTTGGAGGACCAGTTGGGCTGAGGTAGAGTGTTTAGGAATTTTGCTCCTTTTTTTGACAAATATTTATCTGCATGTGGTAAGTGCTATGCTGGGCAGTGGGCTACAGTTATGACTAAGGCATAGACAATTAAGAAGGT
chr22:25464310:A:G	GCCAGTCCCTGGCTCTGCCATCGCTGGGGCCAACCCCTGACTTGTCAGGCAGCGAGCAGCTGAGACCCAGTGCCTGCTGGGAGTGGGGCGCTGAGAATCAATGAAACCACAGGCCTGCCTCTGAAGAGCTTTGAAGCTACCCCGTGGTTTTCTCAGCTGCTGCACCCAGCACCCTCTCCTTGTTTTTTGTTTTTTTGTTG	GCCAGTCCCTGGCTCTGCCATCGCTGGGGCCAACCCCTGACTTGTCAGGCAGCGAGCAGCTGAGACCCAGTGCCTGCTGGGAGTGGGGCGCTGAGAATCGATGAAACCACAGGCCTGCCTCTGAAGAGCTTTGAAGCTACCCCGTGGTTTTCTCAGCTGCTGCACCCAGCACCCTCTCCTTGTTTTTTGTTTTTTTGTTG
chr22:25464565:G:A	CGATCTCGGCTCACTGCAAGCTCCGCCTACCGGGTTCACGCCATTCTCCTGCCTCAGCCTCCCGAGTAGCTGGGACTACAGGCGCCCGCCTCCGCGGCCGGCTAATTTTTTATATTTTTAGTAGAGACGGGGTTTCACCGTGTTAGCCAGGATGGTCTCGATCTCCTGACCTCATGATCTGCCCACCTTGGCCTCCCAAA	CGATCTCGGCTCACTGCAAGCTCCGCCTACCGGGTTCACGCCATTCTCCTGCCTCAGCCTCCCGAGTAGCTGGGACTACAGGCGCCCGCCTCCGCGGCCAGCTAATTTTTTATATTTTTAGTAGAGACGGGGTTTCACCGTGTTAGCCAGGATGGTCTCGATCTCCTGACCTCATGATCTGCCCACCTTGGCCTCCCAAA
chr22:25552970:TG:T	GCGCCCTGCCTCCTCAACAGGTTTACACGTACGCTGCAAGGCTGCAGTTCTGTCACCTGACAAGTTGAGCCCTAGCCTGAAATAAACTGTGAGAGAGATGTTTTGACATGTGATGTTTCAAAAAAAGAAGTCAAATTGGGCTTAGTCTGTTTTAAGAATCCCTCCAAGAGGAGCCAAGTTGGGATCAGTGGGAGCAGATT	GCGCCCTGCCTCCTCAACAGGTTTACACGTACGCTGCAAGGCTGCAGTTCTGTCACCTGACAAGTTGAGCCCTAGCCTGAAATAAACTGTGAGAGAGATTTTTGACATGTGATGTTTCAAAAAAAGAAGTCAAATTGGGCTTAGTCTGTTTTAAGAATCCCTCCAAGAGGAGCCAAGTTGGGATCAGTGGGAGCAGATT
chr22:25598101:T:G	GGATGGGTCGAATCCCAGTGCCTCCTCTTAACTTGCTGTGCAGCCCGAGGCAAGTATCTTACCCTTTCTGAGCTTCTTTGATCCCTTCTGTAAAATGACTAGAACAGATGTTCCCTGGGGATCTTCTACAAAGTCAGTTTGTGTTTCCAGGTGGGTGAGAGAGGCAAAACCTTGGTCTGCCTTTGCAGCCCTTCTCTTCC	GGATGGGTCGAATCCCAGTGCCTCCTCTTAACTTGCTGTGCAGCCCGAGGCAAGTATCTTACCCTTTCTGAGCTTCTTTGATCCCTTCTGTAAAATGACGAGAACAGATGTTCCCTGGGGATCTTCTACAAAGTCAGTTTGTGTTTCCAGGTGGGTGAGAGAGGCAAAACCTTGGTCTGCCTTTGCAGCCCTTCTCTTCC
chr22:25602784:A:G	AGTGGAAAAAAGGGGGAAGGAGAGGGATGAGGTGAGCAAGAGTGTTCCAGGCAGAAGGAATCATGCATACAAAGGCCCCCCAACACAGCAGGTTCCGGGAAAGTAGAATAAGAGAGGCCACGGTGTTGAGTGTGAATGGGATGTTGAGAGATAAGGCTAGAGATGCTTTGTTAAGGGTCCTGTGAGCAGGGTAAAGAGTT	AGTGGAAAAAAGGGGGAAGGAGAGGGATGAGGTGAGCAAGAGTGTTCCAGGCAGAAGGAATCATGCATACAAAGGCCCCCCAACACAGCAGGTTCCGGGGAAGTAGAATAAGAGAGGCCACGGTGTTGAGTGTGAATGGGATGTTGAGAGATAAGGCTAGAGATGCTTTGTTAAGGGTCCTGTGAGCAGGGTAAAGAGTT
chr22:25608548:T:C	TTAGGGGGCCTCAGCAAATGCATCCCCAAGTCTTGGCTCTCTTGGGAGGACCTTCTGGCCATTTCCTGTTGCTAGCTTCCTCTTTCCCTTGCCTTTCCGTCGGACATCTTTGATCTGCTGTCTGGATTGTAAAAGATGCTGGCTGTGCTTTTCCTACTCTGTAGACGTTACAATGTTGCTGTGTGAGGGCCACTTCCACC	TTAGGGGGCCTCAGCAAATGCATCCCCAAGTCTTGGCTCTCTTGGGAGGACCTTCTGGCCATTTCCTGTTGCTAGCTTCCTCTTTCCCTTGCCTTTCCGCCGGACATCTTTGATCTGCTGTCTGGATTGTAAAAGATGCTGGCTGTGCTTTTCCTACTCTGTAGACGTTACAATGTTGCTGTGTGAGGGCCACTTCCACC
chr22:25723069:G:A	AGTTCTGGAAAGCTCAGGCCGCACAGGGTGAATAAAAGCCTGAGTAGTGCAGTCCCCATGGAGGGGCAGGGGTGCCACAAGGTGGGCAGCAGCTGGGATGGGCATTGTGAGGCACTGGGGGGGCTGTGGGGCTGGACATGGTGAGTCACTAGCCTGACCTGTTTCCTGGTAACCAGGTGACATAGGAAGCTTTGTGGGTT	AGTTCTGGAAAGCTCAGGCCGCACAGGGTGAATAAAAGCCTGAGTAGTGCAGTCCCCATGGAGGGGCAGGGGTGCCACAAGGTGGGCAGCAGCTGGGATAGGCATTGTGAGGCACTGGGGGGGCTGTGGGGCTGGACATGGTGAGTCACTAGCCTGACCTGTTTCCTGGTAACCAGGTGACATAGGAAGCTTTGTGGGTT
chr22:25792267:T:C	AGCGTAAACATGCAAGAAGAGCCAACACATCTTTTGAAAAGGACAGTGAGGTGGGAATTTGCACAACTGATCTCAAAATATGGTCTGATGCTTCAGAGATGGAGACAGCAGCACTCCAGTATAGGCAGTGGAGCACAGGGAAGGGTCTGGAATCAGGACCCAGGTGTCTGTGGACACTACACATAAAAGAGCAGCATTTT	AGCGTAAACATGCAAGAAGAGCCAACACATCTTTTGAAAAGGACAGTGAGGTGGGAATTTGCACAACTGATCTCAAAATATGGTCTGATGCTTCAGAGACGGAGACAGCAGCACTCCAGTATAGGCAGTGGAGCACAGGGAAGGGTCTGGAATCAGGACCCAGGTGTCTGTGGACACTACACATAAAAGAGCAGCATTTT
chr22:25794500:A:G	CCTGAAGGAACTAAAATGTGAAGCCCTGTGCTAGAAGAGTCCATAGAGATTGGAATCAGCTGGTTTCATTTTACAAAAAGGGAAACTGAGGCACTCAGAAGGTGAGTGCCCCCCAATGCCCCACAAGGAGACTGGGAGCGGGGCTCTGAGCCCTGCGGGGCCCTGGATTCTTGCAATGCAGTGGAGTGGAGCCTGTGCCG	CCTGAAGGAACTAAAATGTGAAGCCCTGTGCTAGAAGAGTCCATAGAGATTGGAATCAGCTGGTTTCATTTTACAAAAAGGGAAACTGAGGCACTCAGAGGGTGAGTGCCCCCCAATGCCCCACAAGGAGACTGGGAGCGGGGCTCTGAGCCCTGCGGGGCCCTGGATTCTTGCAATGCAGTGGAGTGGAGCCTGTGCCG
chr22:25799113:T:C	TCACCCCCCATCTCTGTGTGTGAGTTCTACTAAATGCCTGAGCAGTGACACAGTGCCGCTGAAATTAAACGGATTCCAAAAACGACAGGAAGCACGAGGTGGATCTCCCCAGAAAAGTGCTGAACAAATGTTGGCTCGGGTTCACCCGGGAATTTCTTGGAACTGAACAAGGGAAGTTCAACGCCAAGGGGCCCTGCTTT	TCACCCCCCATCTCTGTGTGTGAGTTCTACTAAATGCCTGAGCAGTGACACAGTGCCGCTGAAATTAAACGGATTCCAAAAACGACAGGAAGCACGAGGCGGATCTCCCCAGAAAAGTGCTGAACAAATGTTGGCTCGGGTTCACCCGGGAATTTCTTGGAACTGAACAAGGGAAGTTCAACGCCAAGGGGCCCTGCTTT
chr22:25799196:GC:G	ACAGGAAGCACGAGGTGGATCTCCCCAGAAAAGTGCTGAACAAATGTTGGCTCGGGTTCACCCGGGAATTTCTTGGAACTGAACAAGGGAAGTTCAACGCCAAGGGGCCCTGCTTTAGAGGGGACTCTCTCAGGGTGCCCCACACAGCCCTTAGTTAACCCCACTCAGCCCTGCTGGCCTTGGCCTTGGGCATCTACAGG	ACAGGAAGCACGAGGTGGATCTCCCCAGAAAAGTGCTGAACAAATGTTGGCTCGGGTTCACCCGGGAATTTCTTGGAACTGAACAAGGGAAGTTCAACGCAAGGGGCCCTGCTTTAGAGGGGACTCTCTCAGGGTGCCCCACACAGCCCTTAGTTAACCCCACTCAGCCCTGCTGGCCTTGGCCTTGGGCATCTACAGG
chr22:25861352:G:A	CGCCTCCTGGGCCCAAGCAATCCTCCCACCTCAGCCTCCTGAGTAGCTGGGATTACAGGCACGTGCCACCATGCCTGGCTAATTTTTGTATTTTTTGTAGAGACAGCATCTTGCCATATTGCCCAGGCTGGTCTCAAACTCCTGAGCTCAAGCGATCCACCTGCCCCTGCCTCCCAAAGTGCTGAGATTACAGGCATCAG	CGCCTCCTGGGCCCAAGCAATCCTCCCACCTCAGCCTCCTGAGTAGCTGGGATTACAGGCACGTGCCACCATGCCTGGCTAATTTTTGTATTTTTTGTAAAGACAGCATCTTGCCATATTGCCCAGGCTGGTCTCAAACTCCTGAGCTCAAGCGATCCACCTGCCCCTGCCTCCCAAAGTGCTGAGATTACAGGCATCAG
chr22:25869271:A:T	ATGTTAAACTCTGTGATTCATTTAGCAAATTGCATTTTTCCCTTTAACATTATGTTTCCAAGGCCAGGCCAAGTGGCTCACGCCTGTAATTCCAGCACTATGGGAGGCTGAGGTGGGCGGATCACTTGAGGTCAGGAGTTCGAGACCAGCCTGGCCAACCTGGTGAAACCCTGTCTCTACTAAAAATACAAAAATTAGCT	ATGTTAAACTCTGTGATTCATTTAGCAAATTGCATTTTTCCCTTTAACATTATGTTTCCAAGGCCAGGCCAAGTGGCTCACGCCTGTAATTCCAGCACTTTGGGAGGCTGAGGTGGGCGGATCACTTGAGGTCAGGAGTTCGAGACCAGCCTGGCCAACCTGGTGAAACCCTGTCTCTACTAAAAATACAAAAATTAGCT
chr22:25889281:TG:T	TAGTTTTCCAAAGATTTGGGAGTCCAATAAACCATTGCCCAAGTGGAACAGACAGACTGTTCTGGACTTAGCAGTTAAGTGACAAAGATAAATGAGGTTGGGGGGGGTCCCCGTTGAGTTAATAGATGCACGCTCCCTTCTATAGCAATAGACGGTGTGTGGCCTTAATGTCTATAAATGCCACTCATGTAACCTTGAAG	TAGTTTTCCAAAGATTTGGGAGTCCAATAAACCATTGCCCAAGTGGAACAGACAGACTGTTCTGGACTTAGCAGTTAAGTGACAAAGATAAATGAGGTTGGGGGGGTCCCCGTTGAGTTAATAGATGCACGCTCCCTTCTATAGCAATAGACGGTGTGTGGCCTTAATGTCTATAAATGCCACTCATGTAACCTTGAAG
chr22:25902141:T:C	CAAGTGGGTAGCTGGGATGCTCATAGAGTGTCTTAGCTTTGTGGGACAGGACGGGCATTTTTTGGAAAAGTCATATGGAAAAAAAAACATCAAAACTCATGTAGACTCCCAATTATCTTCTCCCCATTCTAAACCACATTGATTTGTCTGAATATTTATTCAGGTATTTGCAACTGTGTATACTGAATGTGTGTTGGATT	CAAGTGGGTAGCTGGGATGCTCATAGAGTGTCTTAGCTTTGTGGGACAGGACGGGCATTTTTTGGAAAAGTCATATGGAAAAAAAAACATCAAAACTCACGTAGACTCCCAATTATCTTCTCCCCATTCTAAACCACATTGATTTGTCTGAATATTTATTCAGGTATTTGCAACTGTGTATACTGAATGTGTGTTGGATT
chr22:25927716:C:T	TGTCTGAGACCCTGAGTGCTGGAACCAGTAGGACATAGAGGCAACTAGCAGTGATGGAAGAGAGGGAGAGCACGCAACGATGAGGTTGAGGCTTCTAGCCGGGGTTGTGTCAGTCCTGCAAGGCAATGAGCAAGTTCAACCTGTGATGCTTCAGTACATTCTATTTGTGTATCTATGGAAGACAGTTATAGACATGGCTG	TGTCTGAGACCCTGAGTGCTGGAACCAGTAGGACATAGAGGCAACTAGCAGTGATGGAAGAGAGGGAGAGCACGCAACGATGAGGTTGAGGCTTCTAGCTGGGGTTGTGTCAGTCCTGCAAGGCAATGAGCAAGTTCAACCTGTGATGCTTCAGTACATTCTATTTGTGTATCTATGGAAGACAGTTATAGACATGGCTG
chr22:25959309:A:G	ATGAAAGTTTGATATTTCGCTCATGCATAGCTTTGTCTCCTTAATATATTTTGTGCTTGCCTGTCATTTCAGCTTTCTGCTGGCAGACGAAGCTCCTTCAACTGCCATTCCTACTTCTGACACTCCTCTTGTCCTTTTCAGGACAACTTTATGCCTATTGTGCCTTGGGTCTTGAGAAGCATGTGGTAAAACTGGCCAGT	ATGAAAGTTTGATATTTCGCTCATGCATAGCTTTGTCTCCTTAATATATTTTGTGCTTGCCTGTCATTTCAGCTTTCTGCTGGCAGACGAAGCTCCTTCGACTGCCATTCCTACTTCTGACACTCCTCTTGTCCTTTTCAGGACAACTTTATGCCTATTGTGCCTTGGGTCTTGAGAAGCATGTGGTAAAACTGGCCAGT
chr22:26090175:G:A	GATAAGCACAGAGATGCAAATCCCCAACACGAATCCAGTGGCTGCTGTATGTGGCCCCATGACGTTTGTGCAGTGCTCACAGCAACCCTGAGAGGTAGAGATGTCATCTGATTACCCATTTTACTGATGAAGAAAATTAATCGTGGATGAAAAGGTTGTAGGGCATACAACCTTTTGCCAGAGCCCTGTCAGGCTGCATC	GATAAGCACAGAGATGCAAATCCCCAACACGAATCCAGTGGCTGCTGTATGTGGCCCCATGACGTTTGTGCAGTGCTCACAGCAACCCTGAGAGGTAGAAATGTCATCTGATTACCCATTTTACTGATGAAGAAAATTAATCGTGGATGAAAAGGTTGTAGGGCATACAACCTTTTGCCAGAGCCCTGTCAGGCTGCATC
chr22:26091927:C:T	GTCTCGCTCTGTCTCCCAGGCTGGAGTGCAGTGGCACATCTCTGCTCACTGCAAGCTCCGCCTCCCGGGTTCACGCCATTCTCCTGCCTCAGCCTCCTGCGTAGCTGGGACTACAGGCGCCTGCCACCACGCCAGGCTAATTTTTTGTATTTTTTCAGTAGAGACGGGGTTTCATGATGTTAGCCAGGATGGTCTCGATC	GTCTCGCTCTGTCTCCCAGGCTGGAGTGCAGTGGCACATCTCTGCTCACTGCAAGCTCCGCCTCCCGGGTTCACGCCATTCTCCTGCCTCAGCCTCCTGTGTAGCTGGGACTACAGGCGCCTGCCACCACGCCAGGCTAATTTTTTGTATTTTTTCAGTAGAGACGGGGTTTCATGATGTTAGCCAGGATGGTCTCGATC
chr22:26094963:G:A	GGAGTGTGTTTTGTTTTTGTTTTTTTATAGATGGTTGGATATGGAAGGATAGAAGTTAAACATGCTGCAATTTAGATTCAAGATGATTGGGAGAATAACGATGTCATTACTAAAATCAGCGTCTGTAAAATTTCAGTGGTTCACATGAAACTGAAGTGTACGGAGGGCCTTTCAGGAGCAAAACCCTGTGGCGAGGCGGG	GGAGTGTGTTTTGTTTTTGTTTTTTTATAGATGGTTGGATATGGAAGGATAGAAGTTAAACATGCTGCAATTTAGATTCAAGATGATTGGGAGAATAACAATGTCATTACTAAAATCAGCGTCTGTAAAATTTCAGTGGTTCACATGAAACTGAAGTGTACGGAGGGCCTTTCAGGAGCAAAACCCTGTGGCGAGGCGGG
chr22:26137873:C:T	TCTGCCTGGAATGTAGAACCGGCCAGCTCTCCTCCTCAAACAGTTCCTGCAACCTCTGGTTATCTGTGTGGGCAGAGGCGGGAGTGTGGGTGTGTGGCCCTGCCCTGGGACAGGGATGACGAGAGAGCATGTGCTTGTGTCCAGAGCTGTCCCCTTCCCTGCTCAGGGGCCACCAAATATGTCCATGGTCTCTGCTGCCT	TCTGCCTGGAATGTAGAACCGGCCAGCTCTCCTCCTCAAACAGTTCCTGCAACCTCTGGTTATCTGTGTGGGCAGAGGCGGGAGTGTGGGTGTGTGGCCTTGCCCTGGGACAGGGATGACGAGAGAGCATGTGCTTGTGTCCAGAGCTGTCCCCTTCCCTGCTCAGGGGCCACCAAATATGTCCATGGTCTCTGCTGCCT
chr22:26138084:G:A	ACCCCGGGCTGCCGTCTCCTGGCCAGACCTGGAGCTCACAAGCTAATTTTAGAAATGACTGGTCGACTCAGCTGCTGCTATCACATTGGCCCAGAAGGAGGGTGGGGGGAGGACGGGTCGGGGAGGGGCAGTAAGGGGAAGGGATGTGTGTCGGTGTGTGTGGAGAGGGTGCTCCTTCGCTCCTGCTTTCCCGGCTCGGT	ACCCCGGGCTGCCGTCTCCTGGCCAGACCTGGAGCTCACAAGCTAATTTTAGAAATGACTGGTCGACTCAGCTGCTGCTATCACATTGGCCCAGAAGGAAGGTGGGGGGAGGACGGGTCGGGGAGGGGCAGTAAGGGGAAGGGATGTGTGTCGGTGTGTGTGGAGAGGGTGCTCCTTCGCTCCTGCTTTCCCGGCTCGGT
chr22:26139746:T:C	CAACAAATATTTGATGTCACCTGCCTCCAGGCCTGGTCACCTTGAATATCCTGGTGTGGGCTCTGTAACCTTGGATGAGTACTCTCCCCAGTCGGAACTTAGTTTCTCCTTCTAAAACCTGAGGGGGTTGGGCTAGACCACCTCTGGGATCTTTCCTAGGATTCAGCATCCAGGAAGGTTTTTCTTGAAGTGACGGTCGT	CAACAAATATTTGATGTCACCTGCCTCCAGGCCTGGTCACCTTGAATATCCTGGTGTGGGCTCTGTAACCTTGGATGAGTACTCTCCCCAGTCGGAACTCAGTTTCTCCTTCTAAAACCTGAGGGGGTTGGGCTAGACCACCTCTGGGATCTTTCCTAGGATTCAGCATCCAGGAAGGTTTTTCTTGAAGTGACGGTCGT
chr22:26415850:A:G	ATCTGCATTGAGTTTCCTGTAGCTACAATTGGCCCAGGCTATGACCACACTCAGTCCTGGGAATTATGTTTTGTTTGTTTTGCTGTGTGATTAAGTCTAATAACAGTAAATCCAGCATCTCCTTGACTTGGACTTTCTTGGTTCATTACATCGCAGTGGATCTTGAAAAATATGTATGTGTAGATGTAAGTTCAACTGGT	ATCTGCATTGAGTTTCCTGTAGCTACAATTGGCCCAGGCTATGACCACACTCAGTCCTGGGAATTATGTTTTGTTTGTTTTGCTGTGTGATTAAGTCTAGTAACAGTAAATCCAGCATCTCCTTGACTTGGACTTTCTTGGTTCATTACATCGCAGTGGATCTTGAAAAATATGTATGTGTAGATGTAAGTTCAACTGGT
chr22:26798266:A:C	GGTCTTGGTAATAGAACACTATTTGTATTTCAAGTAATTAAGAAAATACATCCTATCGGCCAGGCGTTGTGGCCCCTACCTGTAATCCCAGCACTTTGGAAAGCTAAGGCAGGAGGATCCCTTGAGTTTGGGAGTTTGAGACCAGCCTGGGCAACATAGGGAGACCCCATCTGTATACATAATTTAAAAATTAGCCAAGT	GGTCTTGGTAATAGAACACTATTTGTATTTCAAGTAATTAAGAAAATACATCCTATCGGCCAGGCGTTGTGGCCCCTACCTGTAATCCCAGCACTTTGGCAAGCTAAGGCAGGAGGATCCCTTGAGTTTGGGAGTTTGAGACCAGCCTGGGCAACATAGGGAGACCCCATCTGTATACATAATTTAAAAATTAGCCAAGT
chr22:26825082:C:G	GCGAGCCTTTCTTAATGAATGACTGCACGCCCGTCGCCGCCTGCGCGCAACCTCGGGCTGGGCGGGCGCTGCGTCTCGGGGCGCACTGCCAGGACCCTCCGGAGCGGCGGCGGGCGCGGCCTCGGGTCGCCTCCCGCACTGCGAGCGCAGGTGCCGGGTGCAGGGGGGTCCCCGGCCCCGCCCCGCAGGCCCCGCCCCCC	GCGAGCCTTTCTTAATGAATGACTGCACGCCCGTCGCCGCCTGCGCGCAACCTCGGGCTGGGCGGGCGCTGCGTCTCGGGGCGCACTGCCAGGACCCTCGGGAGCGGCGGCGGGCGCGGCCTCGGGTCGCCTCCCGCACTGCGAGCGCAGGTGCCGGGTGCAGGGGGGTCCCCGGCCCCGCCCCGCAGGCCCCGCCCCCC
chr22:26827335:T:G	CTTTCCTTTTCCTAAAGAGTAACAGCTGCCAGTTTATGGTCTAACAAGGAGAGAAACAGGGGGCTGAAGGGGTTTCTTAACCTCCAGTGAGTCATAGCCTTTTCCTCTTCTCCTGAATCTGAGAAGAAATTGAGAATGTGTGGGAAAGAAAAAAAAAAAAAAACAAAAGAAAACAAAAAACAACTTAGCTTCTAACCTCC	CTTTCCTTTTCCTAAAGAGTAACAGCTGCCAGTTTATGGTCTAACAAGGAGAGAAACAGGGGGCTGAAGGGGTTTCTTAACCTCCAGTGAGTCATAGCCGTTTCCTCTTCTCCTGAATCTGAGAAGAAATTGAGAATGTGTGGGAAAGAAAAAAAAAAAAAAACAAAAGAAAACAAAAAACAACTTAGCTTCTAACCTCC
chr22:26831077:A:G	CCTTGGTGATAAGCTTGTTTTACTCCGATTCTGAGAAAATTGGTCGTATGCGTACTGTGTGTGCGGCTGTGGTTTTGCAAACAAAGACTGGAGTTAGACAGCCTTTGTTTGCATCTTGGCCCCACCACGAGCTGTGCTACTGTAGGCAAGTCATTTCACCTCTCTGAGCCTCAATTTCACTATTTGGGAAGTGGAGGTAA	CCTTGGTGATAAGCTTGTTTTACTCCGATTCTGAGAAAATTGGTCGTATGCGTACTGTGTGTGCGGCTGTGGTTTTGCAAACAAAGACTGGAGTTAGACGGCCTTTGTTTGCATCTTGGCCCCACCACGAGCTGTGCTACTGTAGGCAAGTCATTTCACCTCTCTGAGCCTCAATTTCACTATTTGGGAAGTGGAGGTAA
chr22:26879946:GGAGGCGGCGCCCCGGGGGAGA:G	TGGCTGCGGCCGCAGCTGCGGCGCTGGAATCCTGGCAGGCGGCGGCTCCGCGGAAGAGGCGCTCCGCGGCTCGACGGCCGCGGCGGAGGGAGGCGGCGCCCCGGGGGAGAGAGGCGGCGCCCCGGGGGAGAGAGGCGGCGCCCCGGGGCCCCGAGGCGGAGTTCGAGTCTGACAGCGGAGTCGTGCTTCGTCGCATCTGG	TGGCTGCGGCCGCAGCTGCGGCGCTGGAATCCTGGCAGGCGGCGGCTCCGCGGAAGAGGCGCTCCGCGGCTCGACGGCCGCGGCGGAGGGAGGCGGCGCCCCGGGGGAGAGAGGCGGCGCCCCGGGGCCCCGAGGCGGAGTTCGAGTCTGACAGCGGAGTCGTGCTTCGTCGCATCTGG
chr22:26891823:C:G	AATACCACAAAAATTTTAGAACTCCAATGGCTGTCCTATTACCAGAAGCCAAAACCAATCGGGAAAACCACAAGGCACAGAGTCCGATATTGTCACTGTCGACTATTAGTGACTGTTGTAAATAAACAGCGGAAAGGACCCAAGTTACATTTATGTTCAGCCTCTGAACAAAATGTTACCTTTTTCACAGCAAGGAATAT	AATACCACAAAAATTTTAGAACTCCAATGGCTGTCCTATTACCAGAAGCCAAAACCAATCGGGAAAACCACAAGGCACAGAGTCCGATATTGTCACTGTGGACTATTAGTGACTGTTGTAAATAAACAGCGGAAAGGACCCAAGTTACATTTATGTTCAGCCTCTGAACAAAATGTTACCTTTTTCACAGCAAGGAATAT
chr22:26904541:G:A	TATTTGTCATCCACTTTCAGACTTCCTTGTGGATGAGAAGTTTGGACTAATCTCTATACTCTTTCTCCCCCAGCCTCCTTTGAAAAAGGCACATTCTCAGCTGGGTGTGGTGGCTCACGCCTGTAATCCCAGCACTTTCGGAGGCCGAGGCAGGCGGATGACAAGGTCAAGAGATCCTGGCCAACATGGTGAAACCCCGT	TATTTGTCATCCACTTTCAGACTTCCTTGTGGATGAGAAGTTTGGACTAATCTCTATACTCTTTCTCCCCCAGCCTCCTTTGAAAAAGGCACATTCTCAACTGGGTGTGGTGGCTCACGCCTGTAATCCCAGCACTTTCGGAGGCCGAGGCAGGCGGATGACAAGGTCAAGAGATCCTGGCCAACATGGTGAAACCCCGT
chr22:26904965:C:T	GCCACAGGTGAGGCCATGGAGGAAAAAACCCCCAACCTGGCACACCCTGGTTGAGTGAGGTTCAGCCAGGGCACACATAACCTTGTGCTGGGGAGAAGACGTGCAGCCTGAATCCTCATTGCCCACCACTATCCTAGACCAGTCCTCCACTACCTGTGCAGGGACCACTGGCTTGGCCTCCTCACAGTCTTCCACTGTGG	GCCACAGGTGAGGCCATGGAGGAAAAAACCCCCAACCTGGCACACCCTGGTTGAGTGAGGTTCAGCCAGGGCACACATAACCTTGTGCTGGGGAGAAGATGTGCAGCCTGAATCCTCATTGCCCACCACTATCCTAGACCAGTCCTCCACTACCTGTGCAGGGACCACTGGCTTGGCCTCCTCACAGTCTTCCACTGTGG
chr22:26908433:C:T	GTCCCCTTGTGGCCAGCCGTGCTCACCTGTCCGAGGGTCCAGCGTACCAAATTCAGCTTCACCATCCGCGCGAGAAGACGCCGCTCCTACACCAGAACCCGGAAGCACCGTGGCCGGCGCGCCGGAAATGACGTTAGTCGACAGCGGATGTCCTGCTGGCTGCCAGGGCAGCGTGGGACGCTACGGCGGATATGGCTGCA	GTCCCCTTGTGGCCAGCCGTGCTCACCTGTCCGAGGGTCCAGCGTACCAAATTCAGCTTCACCATCCGCGCGAGAAGACGCCGCTCCTACACCAGAACCTGGAAGCACCGTGGCCGGCGCGCCGGAAATGACGTTAGTCGACAGCGGATGTCCTGCTGGCTGCCAGGGCAGCGTGGGACGCTACGGCGGATATGGCTGCA
chr22:26909858:C:CA	TTGGCTTTTCTGTAGCTATGTTTATGGCTTTACAGCAGATTTTATGGAGCTGCAATTACTTTGATCATGAGGGACTGATGCTAGTGGATTTACTTCACCAAATGGAACTCACTTTGTGGCTTCTGAAGAAGGGACCTTTGTGGACTGTCATGGAGTAGTTAAGAGTGCAGGCTCTGATTTAGTGATCAGAGTCTGCATT	TTGGCTTTTCTGTAGCTATGTTTATGGCTTTACAGCAGATTTTATGGAGCTGCAATTACTTTGATCATGAGGGACTGATGCTAGTGGATTTACTTCACCAAAATGGAACTCACTTTGTGGCTTCTGAAGAAGGGACCTTTGTGGACTGTCATGGAGTAGTTAAGAGTGCAGGCTCTGATTTAGTGATCAGAGTCTGCATT
chr22:26921725:A:G	TTACATGCACCTATATTCTCCAGCTTTTTGCTCATCACAAATCTACCTGACAAAATCCAGTATGGAAAGAAAAAAAAAACCCTATTCATTCAGTAAAGTAAGGCACAAACAAATGAGCCTCTGTTCACTTTATTCAAAGAGTATTTTTTTCCTCTGTGAAACTAGGTAGAACTGAGGAGGAATCAAAGAAAGCCTCATAT	TTACATGCACCTATATTCTCCAGCTTTTTGCTCATCACAAATCTACCTGACAAAATCCAGTATGGAAAGAAAAAAAAAACCCTATTCATTCAGTAAAGTGAGGCACAAACAAATGAGCCTCTGTTCACTTTATTCAAAGAGTATTTTTTTCCTCTGTGAAACTAGGTAGAACTGAGGAGGAATCAAAGAAAGCCTCATAT
chr22:26956392:T:C	GACACTTAACCTCTGTGGTCATCAGGTTCCTCATTTGTAAAATGAGAATCATATTGCAGCAGTGCCATATGACTTTTGTAAGGATTAAATAAGATATTGTGCATTGCAGTACACTGAGCTCCACAGAGACAGCGCCGGGGCAAGTGAGAGCCGGACGGGCACTGGGCGACTGTGCCTCGCTGAGGAAAAATAACTAAACA	GACACTTAACCTCTGTGGTCATCAGGTTCCTCATTTGTAAAATGAGAATCATATTGCAGCAGTGCCATATGACTTTTGTAAGGATTAAATAAGATATTGCGCATTGCAGTACACTGAGCTCCACAGAGACAGCGCCGGGGCAAGTGAGAGCCGGACGGGCACTGGGCGACTGTGCCTCGCTGAGGAAAAATAACTAAACA
chr22:26994215:G:A	GGATTACAGGCGTGAGCCACCGCACCCGGTCCTCTTTCACACTTTTCAACACTGGCTAATCTCCCATTTTGTCGAAGAGTGAACAGGTTGCAGGCAGTGGTATCTGCTGGAAATTTGATACTTGGCCTTCTTTAAATTGTATTTGATTTATTTATACGACTGCCTGCTTCCTTCCTTCCTTTCTCTCTCTCTCCTTTCCT	GGATTACAGGCGTGAGCCACCGCACCCGGTCCTCTTTCACACTTTTCAACACTGGCTAATCTCCCATTTTGTCGAAGAGTGAACAGGTTGCAGGCAGTGATATCTGCTGGAAATTTGATACTTGGCCTTCTTTAAATTGTATTTGATTTATTTATACGACTGCCTGCTTCCTTCCTTCCTTTCTCTCTCTCTCCTTTCCT
chr22:27054179:G:A	CCCCTTCCCTCATACTCAGCCCGCCCCCGACCCAACCCCCCGAGCCTGCCATTCCTTCACTTCCCAGATGTCCGGCGTCAAATTTGGCTCCAAAAGGATGGAGAGGGCTGGTAGGTAACCCACCCTCGTTGAAAACAACAGTGACATCAGTTTATGGAGAGGTTACTCTACGCAGGGACGTGCTTGGTGCTTTGCAAGCG	CCCCTTCCCTCATACTCAGCCCGCCCCCGACCCAACCCCCCGAGCCTGCCATTCCTTCACTTCCCAGATGTCCGGCGTCAAATTTGGCTCCAAAAGGATAGAGAGGGCTGGTAGGTAACCCACCCTCGTTGAAAACAACAGTGACATCAGTTTATGGAGAGGTTACTCTACGCAGGGACGTGCTTGGTGCTTTGCAAGCG
chr22:27067792:C:T	CAACCTCAGTTTCCTCAGTGGTAGAATGCGAGTTCTGATACCTTACAGGTTGCAGTGAGGATTCCCGTCAATATAAGGGTCTCAGCACATGGCAGACACCTAAAAAAAAAAAAAGTATGAGGATGGAGGAAGGCCCCTCAAACCTGGTTGAACACGTCTGCTGCCTAGGCCCTGGCCTCTCTGGGTGTTCTGCACACAGA	CAACCTCAGTTTCCTCAGTGGTAGAATGCGAGTTCTGATACCTTACAGGTTGCAGTGAGGATTCCCGTCAATATAAGGGTCTCAGCACATGGCAGACACTTAAAAAAAAAAAAAGTATGAGGATGGAGGAAGGCCCCTCAAACCTGGTTGAACACGTCTGCTGCCTAGGCCCTGGCCTCTCTGGGTGTTCTGCACACAGA
chr22:27174941:A:G	TGGAAGAACACAGGCTGTAATAGAAATTATACTCAGTTACAGAACAGTAAAGTTAAATTTCTAGATTGCCTGAGTTTCTAGACTAGCTGAAATATTACAACTCATTTCAAGGAGCTTCCAAATATATTTTCAGAGCTCTGGAAGTCTGGGGAACGCAGGACAAGAGCCACTAGATTTTGGGAACAAGAGTGCTCTTCTCC	TGGAAGAACACAGGCTGTAATAGAAATTATACTCAGTTACAGAACAGTAAAGTTAAATTTCTAGATTGCCTGAGTTTCTAGACTAGCTGAAATATTACAGCTCATTTCAAGGAGCTTCCAAATATATTTTCAGAGCTCTGGAAGTCTGGGGAACGCAGGACAAGAGCCACTAGATTTTGGGAACAAGAGTGCTCTTCTCC
chr22:27175992:A:G	AGACGTGAAGTGTCCCAGCTGATCCCCTTCCAGAACACCCACCTTCCAGATGACCACAGATGCAAGGGTGAGCCAGCCAATAGCTGCTGAGACATTCCCAGAAAGACAGAACATCCAGCTGACCCATGGACTCATGGGCGATCATGGATAAATGGATATTGTTTCAAGCTACTAGGTTTGGGGTTGGTTTGTTACGCAGC	AGACGTGAAGTGTCCCAGCTGATCCCCTTCCAGAACACCCACCTTCCAGATGACCACAGATGCAAGGGTGAGCCAGCCAATAGCTGCTGAGACATTCCCGGAAAGACAGAACATCCAGCTGACCCATGGACTCATGGGCGATCATGGATAAATGGATATTGTTTCAAGCTACTAGGTTTGGGGTTGGTTTGTTACGCAGC
chr22:27244876:C:T	GTGGCATGCAGTACACATCTGAAACGTCATAGCTTTCTTCATTCCTAGTTGAGTGACCTTGGGCAAGTCACTTTGCTTGTATGAGGCCTCAATTTCCTCCTCTGTGAGAGAGGGTTGATAATCCTGACCTTACTTTTCTGTTAAAAGCATGTCATAAGGTGTAAAAACATCTGTCCCAATAACTGGTAGAAAGTAAGGGG	GTGGCATGCAGTACACATCTGAAACGTCATAGCTTTCTTCATTCCTAGTTGAGTGACCTTGGGCAAGTCACTTTGCTTGTATGAGGCCTCAATTTCCTCTTCTGTGAGAGAGGGTTGATAATCCTGACCTTACTTTTCTGTTAAAAGCATGTCATAAGGTGTAAAAACATCTGTCCCAATAACTGGTAGAAAGTAAGGGG
chr22:27245312:T:G	AAAGATGGGAGATGAGGCACCCCAACCGCTCCCGCCCCATCTATGCCCTGGCACTCACACAGACTAGCTTTCCTTCGTTTATGTCTGCCCATCTCGTCTTGAAACTCTAGGAGTATGTGTGGAAGTGGGGGAGGAACGAGAGCATGTGAGAATGTGGGGTGTGGCCCATTAAAATCACCTCCGTTCTGGCACCCTCTTTT	AAAGATGGGAGATGAGGCACCCCAACCGCTCCCGCCCCATCTATGCCCTGGCACTCACACAGACTAGCTTTCCTTCGTTTATGTCTGCCCATCTCGTCTGGAAACTCTAGGAGTATGTGTGGAAGTGGGGGAGGAACGAGAGCATGTGAGAATGTGGGGTGTGGCCCATTAAAATCACCTCCGTTCTGGCACCCTCTTTT
chr22:27302784:G:GT	ACCTGGCTCCTGGTCTCAGGCACCTAGTATGGGGCTATGCACACGGTAGGTGCTCAGTTAAAGCTTATGGAAGAAGGGATGGAGAAAGGGCAAGAGACGTAAGTGGGAATTCTAAAGACTCTTCTGTTCAACCCCCGTCAGAGTGATATTTCTTGACCTTGTCACTTAACTGCTCAAAACCTTTCAATGGCTCCCTAGT	ACCTGGCTCCTGGTCTCAGGCACCTAGTATGGGGCTATGCACACGGTAGGTGCTCAGTTAAAGCTTATGGAAGAAGGGATGGAGAAAGGGCAAGAGACGTTAAGTGGGAATTCTAAAGACTCTTCTGTTCAACCCCCGTCAGAGTGATATTTCTTGACCTTGTCACTTAACTGCTCAAAACCTTTCAATGGCTCCCTAGT
chr22:27305781:G:A	TATACCACATGTTGCTTATCCATCTGCTAATGGGCATTTGAGTTGTTTTTACCTTTTGGCTATTGTGAACAATGCTGCTCTGAACATTCATGTGCAGGTGCATGTCTGACTCTAGGTGAAAGAAGCTCAACACAAAAGGTCACAACTATATACAGTTCTATTTGTATGAAATATCTAGAATAGGTAAATCCATAGAGACA	TATACCACATGTTGCTTATCCATCTGCTAATGGGCATTTGAGTTGTTTTTACCTTTTGGCTATTGTGAACAATGCTGCTCTGAACATTCATGTGCAGGTACATGTCTGACTCTAGGTGAAAGAAGCTCAACACAAAAGGTCACAACTATATACAGTTCTATTTGTATGAAATATCTAGAATAGGTAAATCCATAGAGACA
chr22:27703935:A:G	GAGATGATCTCAAACTTTTCACAATTATTTCAGGTATCAACAAGATGGAAATAAAGCCAAAAGCTGTGCTGAGATTCAACCATCAACATCCCAAAAGGAATATTCTGTTTCCCAGCATTTCTTGCCAAGGATGATCTCAGATTCGTCTGTTTCCATTCACTGTGAGCAAAGGCCTCAATTTTAATAAGGGTGTGGTTCTG	GAGATGATCTCAAACTTTTCACAATTATTTCAGGTATCAACAAGATGGAAATAAAGCCAAAAGCTGTGCTGAGATTCAACCATCAACATCCCAAAAGGAGTATTCTGTTTCCCAGCATTTCTTGCCAAGGATGATCTCAGATTCGTCTGTTTCCATTCACTGTGAGCAAAGGCCTCAATTTTAATAAGGGTGTGGTTCTG
chr22:27703936:T:G	AGATGATCTCAAACTTTTCACAATTATTTCAGGTATCAACAAGATGGAAATAAAGCCAAAAGCTGTGCTGAGATTCAACCATCAACATCCCAAAAGGAATATTCTGTTTCCCAGCATTTCTTGCCAAGGATGATCTCAGATTCGTCTGTTTCCATTCACTGTGAGCAAAGGCCTCAATTTTAATAAGGGTGTGGTTCTGT	AGATGATCTCAAACTTTTCACAATTATTTCAGGTATCAACAAGATGGAAATAAAGCCAAAAGCTGTGCTGAGATTCAACCATCAACATCCCAAAAGGAAGATTCTGTTTCCCAGCATTTCTTGCCAAGGATGATCTCAGATTCGTCTGTTTCCATTCACTGTGAGCAAAGGCCTCAATTTTAATAAGGGTGTGGTTCTGT
chr22:27712681:A:G	CTCTCTCTCTCTCTCTCTCTCTCTCTCTCTATCTCTGTCTCTCTGTTTCCAAAGGCTACCTCCTTGAGGCAGAGATCTTTGTCTGGTTTGTTTGGGATTAACGGGGACACCCAGTAAATATTTGTTGAATGAATGACTTTTGTGACTCAAGCAATTATTCATTCATTGGCTGTTCGACCTCAGAAAGAAGCCAGTGGACA	CTCTCTCTCTCTCTCTCTCTCTCTCTCTCTATCTCTGTCTCTCTGTTTCCAAAGGCTACCTCCTTGAGGCAGAGATCTTTGTCTGGTTTGTTTGGGATTGACGGGGACACCCAGTAAATATTTGTTGAATGAATGACTTTTGTGACTCAAGCAATTATTCATTCATTGGCTGTTCGACCTCAGAAAGAAGCCAGTGGACA
chr22:28091982:A:G	AAGGAAAGAGAGGAAGGGAGGGAGGGAGGGAAAGAAAGAGAGAGAGACAGAAAACAGGACACCCAGAGAAAATTTCTAGCACAATAGTAGCCTCCCCCAATTTGTGCCCCTCCAAGGTGCCCAAAACGGGTGTATCCTTGTCTGGCATCCATGGGCATCTGGCCTTTTCCCCCTAATAACCATGCCTCCCCTTTCTACAG	AAGGAAAGAGAGGAAGGGAGGGAGGGAGGGAAAGAAAGAGAGAGAGACAGAAAACAGGACACCCAGAGAAAATTTCTAGCACAATAGTAGCCTCCCCCAGTTTGTGCCCCTCCAAGGTGCCCAAAACGGGTGTATCCTTGTCTGGCATCCATGGGCATCTGGCCTTTTCCCCCTAATAACCATGCCTCCCCTTTCTACAG
chr22:28237259:T:TG	AAAATCTGCTGCTCAAGGCAACAGGGCAACTTGGAGTGATGGGGAGATAGTCAGGACCTGGGTGAGCCCTGTGTAAGTTGAGTGAAGGATCACGGTACTGGGATCCTGCTGGACCCAGACACTGGTTCCCACTCCCTCCCCATGGCTTGGCCTATTTCCCAGTTCCCACTGCCCAGCCTGGAGACCTCACACTTGAGTC	AAAATCTGCTGCTCAAGGCAACAGGGCAACTTGGAGTGATGGGGAGATAGTCAGGACCTGGGTGAGCCCTGTGTAAGTTGAGTGAAGGATCACGGTACTGGGGATCCTGCTGGACCCAGACACTGGTTCCCACTCCCTCCCCATGGCTTGGCCTATTTCCCAGTTCCCACTGCCCAGCCTGGAGACCTCACACTTGAGTC
chr22:28240370:C:T	CGGCCTGAGAGCAGCTTCCTGACCTATGTCTGCTCAAGGAGATGGGAGGGCAGTAACTCCTCACTCCCCAGGGTGCTGTCATGATGGAATGAGGCACTACAGCACAGAGGAGGGATTCACTCTTTCTCCATCATCCTGCCTGAGGAAAGCACTGCCGGTGACCTCCTGGCCAGCACCTCCTGGGATAACGGCTTCCATAT	CGGCCTGAGAGCAGCTTCCTGACCTATGTCTGCTCAAGGAGATGGGAGGGCAGTAACTCCTCACTCCCCAGGGTGCTGTCATGATGGAATGAGGCACTATAGCACAGAGGAGGGATTCACTCTTTCTCCATCATCCTGCCTGAGGAAAGCACTGCCGGTGACCTCCTGGCCAGCACCTCCTGGGATAACGGCTTCCATAT
chr22:28241274:C:T	TGGCTGCCTAGTCACCCACAGAGTCCCCCTCCTGCCCACCCCCCCATCCCCAAGGATACTGGATGCCCTGCGGCATAACCTGCGGGGACAGCAGACCAACGTGGAGAGTGAATCGCAGGGCAAGTGGGAGAAGCCCCCGCCTGAGGCAGGGAGCTCCCCAGCAGGAATGCAGGAGCTGACTTCAATCGCACAAGTGGAAA	TGGCTGCCTAGTCACCCACAGAGTCCCCCTCCTGCCCACCCCCCCATCCCCAAGGATACTGGATGCCCTGCGGCATAACCTGCGGGGACAGCAGACCAATGTGGAGAGTGAATCGCAGGGCAAGTGGGAGAAGCCCCCGCCTGAGGCAGGGAGCTCCCCAGCAGGAATGCAGGAGCTGACTTCAATCGCACAAGTGGAAA
chr22:28330513:C:G	CTTTCCGCCATGATTGTGAGGCCTCCCCAGCCATGTGGAGTTGTAAGTCCATTAAACCTCTTTGTTTTGTAAATTGCCCAGTGTCAGGTATGTCCTTATCAGCATCCTGAAAACAGACTAATACACATCTACAGGCTTGACTAGGTCCAGTTGGAATATTTTTGGTAAACTTACTTCTTAGGTGGTAATGTGTTCTGTGA	CTTTCCGCCATGATTGTGAGGCCTCCCCAGCCATGTGGAGTTGTAAGTCCATTAAACCTCTTTGTTTTGTAAATTGCCCAGTGTCAGGTATGTCCTTATGAGCATCCTGAAAACAGACTAATACACATCTACAGGCTTGACTAGGTCCAGTTGGAATATTTTTGGTAAACTTACTTCTTAGGTGGTAATGTGTTCTGTGA
chr22:28414498:C:A	CAACCTGCAACCGTGATTTGAGGTCAAAGTAAATCCATCAAGACTTTCTCCCTGAGCAGGAGGCATCTGTGGCTAGCCGCCCAGCCCCGCAGCAGCAGCCTTCGCAGTCCTGCATCTGCTGGGCCCAGTGCTGCCTTCCTGCCCACGCCTCTTCCTTAGTAGCTCTTCACGCAGCAGCTGCCTCTGGTTTCTCCATGCTA	CAACCTGCAACCGTGATTTGAGGTCAAAGTAAATCCATCAAGACTTTCTCCCTGAGCAGGAGGCATCTGTGGCTAGCCGCCCAGCCCCGCAGCAGCAGCATTCGCAGTCCTGCATCTGCTGGGCCCAGTGCTGCCTTCCTGCCCACGCCTCTTCCTTAGTAGCTCTTCACGCAGCAGCTGCCTCTGGTTTCTCCATGCTA
chr22:28482146:C:T	TATTGGGAGACTTTAACACCCCACTGTCAACATTAGACAGATCAACGAGACAGAAAGTTAACAAGGATACCCAGGAATTGAACTCAGCTCTGCACTAAGCGGACCTAATAGACATCTACAGAACTCTCCACCCCAAATCAACAGAATATACATTTTTTTCAGCACCACACCACACCTATTCCAAAATTGACCACATACTT	TATTGGGAGACTTTAACACCCCACTGTCAACATTAGACAGATCAACGAGACAGAAAGTTAACAAGGATACCCAGGAATTGAACTCAGCTCTGCACTAAGTGGACCTAATAGACATCTACAGAACTCTCCACCCCAAATCAACAGAATATACATTTTTTTCAGCACCACACCACACCTATTCCAAAATTGACCACATACTT
chr22:28676252:C:G	CTCTTTCCAACATAGTTGTACCATTTCATGCTCCCAACAACAACGTATAAGAATTAAATATAATACATTGATGTATGCTGTAAATCCTACAATTCAACGCTATACTTTTTGCTTTAATTAGCCATACGCATTTTTAAAAAATTAAAAAAGAAAAAAGTAAAAAAAAAAATTTTTTTTTTGAGATGGAGTTTTGCTCTTGT	CTCTTTCCAACATAGTTGTACCATTTCATGCTCCCAACAACAACGTATAAGAATTAAATATAATACATTGATGTATGCTGTAAATCCTACAATTCAACGGTATACTTTTTGCTTTAATTAGCCATACGCATTTTTAAAAAATTAAAAAAGAAAAAAGTAAAAAAAAAAATTTTTTTTTTGAGATGGAGTTTTGCTCTTGT
chr22:29108444:T:C	AGTCCTCCCTGGTCAAAAATAAGTGCCCAAAACAAACAAATAACGGTAAACAGAATCTGCAAATGAATAACTTTAATGGATAAATTTCTTTCCTTCTTATTCTCCATCTTCAAAGGAAGTGCATAAGCAGTTGATGACATAAGTTGCACCCTAAATCAAATCAGATTACCTAAGAAACCAAACGTATTACACAATCAGCC	AGTCCTCCCTGGTCAAAAATAAGTGCCCAAAACAAACAAATAACGGTAAACAGAATCTGCAAATGAATAACTTTAATGGATAAATTTCTTTCCTTCTTACTCTCCATCTTCAAAGGAAGTGCATAAGCAGTTGATGACATAAGTTGCACCCTAAATCAAATCAGATTACCTAAGAAACCAAACGTATTACACAATCAGCC
chr22:29108556:A:T	AAGGAAGTGCATAAGCAGTTGATGACATAAGTTGCACCCTAAATCAAATCAGATTACCTAAGAAACCAAACGTATTACACAATCAGCCTACTTTCAGCAACCTCTCACAGAGATTTGCAGTTAAATGGGATACTACTCATGGAGGAGGAATGCTCTCCAAGCCATTACCCAGAACACAGTTAATCCTGAGTAGGATCTGT	AAGGAAGTGCATAAGCAGTTGATGACATAAGTTGCACCCTAAATCAAATCAGATTACCTAAGAAACCAAACGTATTACACAATCAGCCTACTTTCAGCATCCTCTCACAGAGATTTGCAGTTAAATGGGATACTACTCATGGAGGAGGAATGCTCTCCAAGCCATTACCCAGAACACAGTTAATCCTGAGTAGGATCTGT
chr22:29141327:GGAGTTCAAGACCAGCCTGGTCAAGATGGT:G	GAGTATCTTAAGAGGCCAGGCATGGTGGCTCACGCCTGTAATCCCAGCACTTTGGGAGGCCGAGGCGGGTGGATCACGAGGTCAGGAGTTCAAGACCAGCCTGGTCAAGATGGTGAAACCCCGCCTCTACCAAAAATACAAAAAAATTAGCCGGGCATGGTGGCGGGTGCCTGTAATCCCAGCTACTCGGGAGGCTGAGG	GAGTATCTTAAGAGGCCAGGCATGGTGGCTCACGCCTGTAATCCCAGCACTTTGGGAGGCCGAGGCGGGTGGATCACGAGGTCAGGAAACCCCGCCTCTACCAAAAATACAAAAAAATTAGCCGGGCATGGTGGCGGGTGCCTGTAATCCCAGCTACTCGGGAGGCTGAGG
chr22:29216161:A:G	CAGAGTGGACAACAGAGCAAAACCTCATTTCTACAAAAAATAAATAATTAGCTGGGCAGGGTGGTGTGCACTTGTAGTCCCAGCTACTTGGGAGGCTGAAGTGGGATGGGAGGATTACTTGAGCCCAGGAGTTCAAGACTACAGTGAGCTATGATCACACCACTGCACTCCAGCCTGAGTGACAGAGCAAGGTCCCGTCT	CAGAGTGGACAACAGAGCAAAACCTCATTTCTACAAAAAATAAATAATTAGCTGGGCAGGGTGGTGTGCACTTGTAGTCCCAGCTACTTGGGAGGCTGAGGTGGGATGGGAGGATTACTTGAGCCCAGGAGTTCAAGACTACAGTGAGCTATGATCACACCACTGCACTCCAGCCTGAGTGACAGAGCAAGGTCCCGTCT
chr22:29245231:T:G	GCGCACCACCACGCCTGGCTAATTTTTGTATTTTTGGTAGAGATGGGGTTTTGCCATGTTGACCAGGCTGGTCTCAAATTCCTGTAAGCCACTGCGCCTTGCAGCAGTACACGTTTTATAAATTGATACATAATATTTCACATATTGATGGGGACATATATTTCACATATTGATGGGGACATGTGAGTATCTGTTACAGG	GCGCACCACCACGCCTGGCTAATTTTTGTATTTTTGGTAGAGATGGGGTTTTGCCATGTTGACCAGGCTGGTCTCAAATTCCTGTAAGCCACTGCGCCTGGCAGCAGTACACGTTTTATAAATTGATACATAATATTTCACATATTGATGGGGACATATATTTCACATATTGATGGGGACATGTGAGTATCTGTTACAGG
chr22:29256486:T:C	GGGTTTCACTGTGTTAGCCAGGATGGTCTTGAACTCCTGACCTCGTGATCTGCCCATCTTGGCCTCCCAAAGTGCTGGGATTACAGGAGGGAGCCACCGTGCCCAGTCAATTTTTGTATTTTTAGTAGAGACGGGGTTTCACCATGTTGGCCAGGTTGGTCTCCAACTCCTGACCTCAAGTGATCTGCCCACCTCAGCCT	GGGTTTCACTGTGTTAGCCAGGATGGTCTTGAACTCCTGACCTCGTGATCTGCCCATCTTGGCCTCCCAAAGTGCTGGGATTACAGGAGGGAGCCACCGCGCCCAGTCAATTTTTGTATTTTTAGTAGAGACGGGGTTTCACCATGTTGGCCAGGTTGGTCTCCAACTCCTGACCTCAAGTGATCTGCCCACCTCAGCCT
chr22:29299806:T:C	GTGTTTTTTGTGTGTTTTCCGCAAGAGGTTCCACTCCTTCCTACGTCAAGGCCAAAGAAAGGATTTGCCGTCCTGATGGAACTTTCCTAACTGGGAACTTGTCCTGGATTTCTTGGGATTCTGATCCAGAATGTGTATAGGGAAAACTGTTGGGTGACTTCCCATGGTGACCTTGAGTGTGTCTGAGAGGCTCAGCCAGA	GTGTTTTTTGTGTGTTTTCCGCAAGAGGTTCCACTCCTTCCTACGTCAAGGCCAAAGAAAGGATTTGCCGTCCTGATGGAACTTTCCTAACTGGGAACTCGTCCTGGATTTCTTGGGATTCTGATCCAGAATGTGTATAGGGAAAACTGTTGGGTGACTTCCCATGGTGACCTTGAGTGTGTCTGAGAGGCTCAGCCAGA
chr22:29401853:G:A	TGACACTGGAATTAAAAGGTGACTGTCAGGCCAGGCGAGGTGGGCGGATCACCTGAGGTCGGGAGTTCAAGACCAGCCTGACCAACATGGAGAAACCCCGTCTCTACTAACAATACAAAATTAGCTGGGCGTGGTGGTGCATGCCTATAATCTCAGCTATCGGGAGGCTGAGGCAGGAGAATCGCTTGAACCCTGGAGGC	TGACACTGGAATTAAAAGGTGACTGTCAGGCCAGGCGAGGTGGGCGGATCACCTGAGGTCGGGAGTTCAAGACCAGCCTGACCAACATGGAGAAACCCCATCTCTACTAACAATACAAAATTAGCTGGGCGTGGTGGTGCATGCCTATAATCTCAGCTATCGGGAGGCTGAGGCAGGAGAATCGCTTGAACCCTGGAGGC
chr22:29477384:T:G	GGTCTGTGATTCACTGTGTCTTTTTATTCTCTCTAGAGTACAATTGTCAGATACATTACAGGATGCCCAATTAAGTTTGAGATTCAGACAAACACCAAATAATTTTTAATTAAAGTCTGTTTCATGCAATGTTTAGGAATACTTGTCTTAAAAAATTCTTTGATGTTTATCTGAAATTCAAATTTAACTGAGAATTCTGT	GGTCTGTGATTCACTGTGTCTTTTTATTCTCTCTAGAGTACAATTGTCAGATACATTACAGGATGCCCAATTAAGTTTGAGATTCAGACAAACACCAAAGAATTTTTAATTAAAGTCTGTTTCATGCAATGTTTAGGAATACTTGTCTTAAAAAATTCTTTGATGTTTATCTGAAATTCAAATTTAACTGAGAATTCTGT
chr22:29517678:G:A	CACATATTGTATGATTCCACTTACATGAATTGTCTAGAATAGGCAAATCCATAGGGATAGAAAGCAGGTTAGTGGTTGCCAGAGGGTGGGAAGCGGGAGGAATTGGTACTAACTGCTAATCAACACAGAATTTCTTTTCTGGGTTATGAATGTTCTGGAATTAGATGGCAGTGACTGCACAACACAGTGACTATACCAAT	CACATATTGTATGATTCCACTTACATGAATTGTCTAGAATAGGCAAATCCATAGGGATAGAAAGCAGGTTAGTGGTTGCCAGAGGGTGGGAAGCGGGAGAAATTGGTACTAACTGCTAATCAACACAGAATTTCTTTTCTGGGTTATGAATGTTCTGGAATTAGATGGCAGTGACTGCACAACACAGTGACTATACCAAT
chr22:29589772:G:A	TTGATCATTCATGATTAGTAAGAAAGGCTGCACCTAAATATATTTTTTTTTATTTTATATTATAAAGACAAGGTCCTGCTCTGTCATCCAGGCTGGAGTGCAGTGGTATGATCATGGCTCACTGTCACCTCGAACTACTGGACTCAAGTGATCCTCCTGCCTCAGTAGCTGGGACTACAGGCCACCATGCCTGGCTCAAT	TTGATCATTCATGATTAGTAAGAAAGGCTGCACCTAAATATATTTTTTTTTATTTTATATTATAAAGACAAGGTCCTGCTCTGTCATCCAGGCTGGAGTACAGTGGTATGATCATGGCTCACTGTCACCTCGAACTACTGGACTCAAGTGATCCTCCTGCCTCAGTAGCTGGGACTACAGGCCACCATGCCTGGCTCAAT
chr22:29620325:A:C	CCGCTCCGAGCTGCCAGGCCCGCGCCTTATTTGGGTCTTGTCTCCTCCCAGACAACATTTCGTGGCCTTAAAAGGAAGGCCTGGGGGGCTGAGGGGGGCAGTTGCCAGTGCTGGCTCCACAGCCTCTCCAGCTATGCCCCCGCCCCTGGTTTGGCCAGTCCATCCCTCCAGCTGTGGAGAAAACCAGTCCCCCAAAACCA	CCGCTCCGAGCTGCCAGGCCCGCGCCTTATTTGGGTCTTGTCTCCTCCCAGACAACATTTCGTGGCCTTAAAAGGAAGGCCTGGGGGGCTGAGGGGGGCCGTTGCCAGTGCTGGCTCCACAGCCTCTCCAGCTATGCCCCCGCCCCTGGTTTGGCCAGTCCATCCCTCCAGCTGTGGAGAAAACCAGTCCCCCAAAACCA
chr22:29628741:C:T	GCCTCCAGAACCTGTGCTTAGAGCCACCGGGCATCAGGCCCTCCCAAGCCTTGGAACTGGCTGGAATCCAGTTCTCGGAACACTGGGACGCAAAAGACCCGGCGGCAGGAAGTGAGTCCTGAACTCCCAAGGCCACAGGCCCGGCCCCTCCTCCAGGCCCTGACGTGCGTCCTTGGCTTCTTCCCTTTGGCAGCCCAGCC	GCCTCCAGAACCTGTGCTTAGAGCCACCGGGCATCAGGCCCTCCCAAGCCTTGGAACTGGCTGGAATCCAGTTCTCGGAACACTGGGACGCAAAAGACCTGGCGGCAGGAAGTGAGTCCTGAACTCCCAAGGCCACAGGCCCGGCCCCTCCTCCAGGCCCTGACGTGCGTCCTTGGCTTCTTCCCTTTGGCAGCCCAGCC
chr22:29632258:A:C	GATCACTTGAAATCAGGAGTTTGAGACTAGAGTGGGCAACAAAATGAGACCCTTTTTCTATAAAACAAATTTAAAAATTGGCTGGACGTGGTAGTGTGCACCTGTAGATTCAGCTACCTGAGAGGCTGAGCTGGGAGGATTGCTTGAGCCCAGGAGTTTAAGGTGACAGTTATAATTGCTTTACTGCATTCCAGCCTGAG	GATCACTTGAAATCAGGAGTTTGAGACTAGAGTGGGCAACAAAATGAGACCCTTTTTCTATAAAACAAATTTAAAAATTGGCTGGACGTGGTAGTGTGCCCCTGTAGATTCAGCTACCTGAGAGGCTGAGCTGGGAGGATTGCTTGAGCCCAGGAGTTTAAGGTGACAGTTATAATTGCTTTACTGCATTCCAGCCTGAG
chr22:29652158:G:A	CCGAGGGGCTGAGCTCTATTCCTCACCTGCCCAGCCGCCCTATCTCGCAGCCCAGTGAGCACATCAGTGCACAGAGGCCTCCATATCATGTCCAACCTCGCATCTATTTTAAAGACTGAGAGGCCGGTCATGTTAGCTCACACCTGTAATCCTAGCACTTTGGGAGGCCGAGGCGTATGGATCACCTGAGGTCAAGAGTT	CCGAGGGGCTGAGCTCTATTCCTCACCTGCCCAGCCGCCCTATCTCGCAGCCCAGTGAGCACATCAGTGCACAGAGGCCTCCATATCATGTCCAACCTCACATCTATTTTAAAGACTGAGAGGCCGGTCATGTTAGCTCACACCTGTAATCCTAGCACTTTGGGAGGCCGAGGCGTATGGATCACCTGAGGTCAAGAGTT
chr22:29661341:G:A	GAAAAGCACTCCTACCCATAGGTTCCAGCCCACCCTAGGGAGTCCTCTGCCTCCCTTCTTGGCTGTGGATGTGCTGGGCATGCTCCTGTCTAAGGCCATGCTTTCCCGGGACACTGGGCCCCATCCCTGTTTGACCCCTGGAGGCCTTGTGCTGCTCCTGCCAAGTGGGCCCAGGCCCTACAGCAAGTCTCCTGCTTCCT	GAAAAGCACTCCTACCCATAGGTTCCAGCCCACCCTAGGGAGTCCTCTGCCTCCCTTCTTGGCTGTGGATGTGCTGGGCATGCTCCTGTCTAAGGCCATACTTTCCCGGGACACTGGGCCCCATCCCTGTTTGACCCCTGGAGGCCTTGTGCTGCTCCTGCCAAGTGGGCCCAGGCCCTACAGCAAGTCTCCTGCTTCCT
chr22:29704883:C:T	TCTGTCCCTGAACCTCCCAGGGTCCACCCTGCTATCTGCAGAACAGTCTGCCCCACAAAAAGAGTGCACATGTTGAGCACCAAACCGAGGAATGTATACCTGACCCCAAGGAAATGGGTAGCCCACAGAGAGGGAGGTGCCGGGGAGATGACGCAGCCCAGCCGGGCCTGGGACAGGATGCGGGCTCCTGGCACGATCTT	TCTGTCCCTGAACCTCCCAGGGTCCACCCTGCTATCTGCAGAACAGTCTGCCCCACAAAAAGAGTGCACATGTTGAGCACCAAACCGAGGAATGTATACTTGACCCCAAGGAAATGGGTAGCCCACAGAGAGGGAGGTGCCGGGGAGATGACGCAGCCCAGCCGGGCCTGGGACAGGATGCGGGCTCCTGGCACGATCTT
chr22:29711540:G:A	GCAGACAGGTGGCGGGCGCGCGAGCGGCTCGGGCGGGTGCCGAAGCTCGAGAGAGAGCAGAGCCGGAGCGGCGCTCAGACACCGCCTCCGCCCCGCAGCGCCAACCCAGGCGCCGGCGGACGCGCGAGGCGCCGAAGTCCGCCCCTCTCGCGGCGCGGGTCCCGCAGCGGTGCGGGGCGCGGGGGGCAGCGCTGCCTCCC	GCAGACAGGTGGCGGGCGCGCGAGCGGCTCGGGCGGGTGCCGAAGCTCGAGAGAGAGCAGAGCCGGAGCGGCGCTCAGACACCGCCTCCGCCCCGCAGCACCAACCCAGGCGCCGGCGGACGCGCGAGGCGCCGAAGTCCGCCCCTCTCGCGGCGCGGGTCCCGCAGCGGTGCGGGGCGCGGGGGGCAGCGCTGCCTCCC
chr22:29748720:C:T	TATATGCTGAGTCCTGGCTGGGCACAGCAGCTCATGCCTGTCATCCCAACACTTTGGGAGGCTGGGGCAGGAGGATTGCTTGAGTCCAGGAGTTCAAGACGAGCCTCGGCAACAGAGTGAGACCCTGTCTCAAAAAATATATATATTTAAAAAATATATGCTGAGTCCTGTGAGTACTGCTAGTGAAACCTGAGCATGAG	TATATGCTGAGTCCTGGCTGGGCACAGCAGCTCATGCCTGTCATCCCAACACTTTGGGAGGCTGGGGCAGGAGGATTGCTTGAGTCCAGGAGTTCAAGATGAGCCTCGGCAACAGAGTGAGACCCTGTCTCAAAAAATATATATATTTAAAAAATATATGCTGAGTCCTGTGAGTACTGCTAGTGAAACCTGAGCATGAG
chr22:29870584:A:G	TCACTTGAGGCCAGGAGTTCAAGACCAGACCAGGCTGGCCAACATGGCGAAACCCCACCTCTACTAAAAGTGCAAAAATTAGCCAGGCATGTGGTACATACCTGTAATTCCAGCTACTCGGGAGGCTGAGGCACAAGAATCACTTGAACCTGGGAGGCAGAGGTTGCAGTGAGCTGAGATTGTGCCACTGCACTCCAGCC	TCACTTGAGGCCAGGAGTTCAAGACCAGACCAGGCTGGCCAACATGGCGAAACCCCACCTCTACTAAAAGTGCAAAAATTAGCCAGGCATGTGGTACATGCCTGTAATTCCAGCTACTCGGGAGGCTGAGGCACAAGAATCACTTGAACCTGGGAGGCAGAGGTTGCAGTGAGCTGAGATTGTGCCACTGCACTCCAGCC
chr22:29888794:T:C	AGTGAGCCAAGATTGTGTCACTGCACTCCAGCCTCGGTGGTAGAGAAAGACTCCATCTCAAAAAACAAAACAAAAAAGCTAACTGGGCATGGTGGCAGGTGCCTGTAATCCCAGCCACTCAGGAGGCTGAGGCATGAGAATTGCTTGAACCTGGGAGGCAGAGGTTGCGGTGAGCCGAGATTGTGCCGCTGCACTCCAGC	AGTGAGCCAAGATTGTGTCACTGCACTCCAGCCTCGGTGGTAGAGAAAGACTCCATCTCAAAAAACAAAACAAAAAAGCTAACTGGGCATGGTGGCAGGCGCCTGTAATCCCAGCCACTCAGGAGGCTGAGGCATGAGAATTGCTTGAACCTGGGAGGCAGAGGTTGCGGTGAGCCGAGATTGTGCCGCTGCACTCCAGC
chr22:29913572:T:C	TACCTGGTACTCAGGAAGTACCCAGGTCAACACGTGCCAGGAATGCAAGCATGTCAACCTGACCTTCACCCAGTGCTATGTGCTTGTGGCCAGATCCAGTGCCAGCACTTATGGTGCTTTCTCTTTAATGCAAATGATAGCCTGCCAAAGAAAAACCCTTACAGTCAGAACTAGGGAGGGTGCCCCTGCAGCAGTGACTG	TACCTGGTACTCAGGAAGTACCCAGGTCAACACGTGCCAGGAATGCAAGCATGTCAACCTGACCTTCACCCAGTGCTATGTGCTTGTGGCCAGATCCAGCGCCAGCACTTATGGTGCTTTCTCTTTAATGCAAATGATAGCCTGCCAAAGAAAAACCCTTACAGTCAGAACTAGGGAGGGTGCCCCTGCAGCAGTGACTG
chr22:29924825:T:C	TGGTGGCTGTGGTAATAATAGTAACACAAATAATAATAATAGTAGTAGAAGCATGCATAACTTGAGGGGGTACTATGTGCTGAGAATTATGCTAAAGGCTGTATGTGCATTACCTTATTTAATCCACATAACAATCCTACATGAGGTGTTACTATCTGTTTTCACAAAGGAATAAACTGAGGCTCTGAAATATTAAATAC	TGGTGGCTGTGGTAATAATAGTAACACAAATAATAATAATAGTAGTAGAAGCATGCATAACTTGAGGGGGTACTATGTGCTGAGAATTATGCTAAAGGCCGTATGTGCATTACCTTATTTAATCCACATAACAATCCTACATGAGGTGTTACTATCTGTTTTCACAAAGGAATAAACTGAGGCTCTGAAATATTAAATAC
chr22:29925284:T:C	GGCTTCATCCACACTGCCTTCGATTGCCACAGATAACGTCTTATCTGGGGGGCAAGAAGAAGTCTGTTAGGAAAGCTGCTGAGGAAAGCTGCTAAGCAGTGTGAGTAGGCCAGCTCTGGGGCTGCATTTCTCCCACCTCTGCCCAGCTCCTTGCTGACTAAGGGTGGAAGGGCAAAAGTCCTTGCTCCAGATGAAGGGAA	GGCTTCATCCACACTGCCTTCGATTGCCACAGATAACGTCTTATCTGGGGGGCAAGAAGAAGTCTGTTAGGAAAGCTGCTGAGGAAAGCTGCTAAGCAGCGTGAGTAGGCCAGCTCTGGGGCTGCATTTCTCCCACCTCTGCCCAGCTCCTTGCTGACTAAGGGTGGAAGGGCAAAAGTCCTTGCTCCAGATGAAGGGAA
chr22:30128380:C:T	CAAAAACATGCAGACCCTTTGAACCAGCAACCTCACCTCTAGGAACTGAGCCCAAGGAAATAGCAGGGTTGTGGGCAGCCATTGAGTTACAGCAATAGCCGTGAGACAATGGAAGTAGCCTTCATGTCCAGCTGTGGGGGACTGATTAAGTACACGTGCACATTGGCCGGGCGCAGTGACTCACGCCTGTAATCCCAGCG	CAAAAACATGCAGACCCTTTGAACCAGCAACCTCACCTCTAGGAACTGAGCCCAAGGAAATAGCAGGGTTGTGGGCAGCCATTGAGTTACAGCAATAGCTGTGAGACAATGGAAGTAGCCTTCATGTCCAGCTGTGGGGGACTGATTAAGTACACGTGCACATTGGCCGGGCGCAGTGACTCACGCCTGTAATCCCAGCG
chr22:30234045:G:A	TCGTGGCTGGTCCAACGCCACTCTGGGGCCGAACTTCGAACCCGTGGCTCCTGACCCTGGCGGCCAAGTCTCGAGAGGCGGCTCACAACCCCTCAGGTAGCGTAAGCGTGGGCCCCGCAATGGAGGCCAGAGGATGGGAGAGCCAAGGCTGCCCAAGGCATAGCCGCGGCTCCTCCGGGGTCCCTTGCCCTGCATCTGGC	TCGTGGCTGGTCCAACGCCACTCTGGGGCCGAACTTCGAACCCGTGGCTCCTGACCCTGGCGGCCAAGTCTCGAGAGGCGGCTCACAACCCCTCAGGTAACGTAAGCGTGGGCCCCGCAATGGAGGCCAGAGGATGGGAGAGCCAAGGCTGCCCAAGGCATAGCCGCGGCTCCTCCGGGGTCCCTTGCCCTGCATCTGGC
chr22:30339020:C:A	GACAGGATTAAAAGATTAAAGTAAAGACAGGCATAGGAAATCACAAGGGTATTGGTTGGGGAAGTAATAAGTGTCTGTGAAATCTTCATAATTTATGTTCAGAGATTGCAGTAAAGACAGGTGTAAGAAATTATAAAAGTATTAATTTGGGGAACTAATAAATGTCCATGAAATCTTCACAATTTATGTTCTGTCATGGC	GACAGGATTAAAAGATTAAAGTAAAGACAGGCATAGGAAATCACAAGGGTATTGGTTGGGGAAGTAATAAGTGTCTGTGAAATCTTCATAATTTATGTTAAGAGATTGCAGTAAAGACAGGTGTAAGAAATTATAAAAGTATTAATTTGGGGAACTAATAAATGTCCATGAAATCTTCACAATTTATGTTCTGTCATGGC
chr22:30342381:G:C	AGATGATGGATTCTGTTTAGGATAGAGGTAAAGGTGCTAGATTGACAACCTAGAGGAGATCTGGTAATCTGTGGTCATGTGCTAGCAATAGCAGTCAGGGTTGAGGGTTATTTGGGGAGCTCTCTGCTAGTAGCTGAGGGCTCGAGAGAAAGGCTTATCATTTCTGTGGGAAGGACTGATCCTGTTGCATGTGCACCAGG	AGATGATGGATTCTGTTTAGGATAGAGGTAAAGGTGCTAGATTGACAACCTAGAGGAGATCTGGTAATCTGTGGTCATGTGCTAGCAATAGCAGTCAGGCTTGAGGGTTATTTGGGGAGCTCTCTGCTAGTAGCTGAGGGCTCGAGAGAAAGGCTTATCATTTCTGTGGGAAGGACTGATCCTGTTGCATGTGCACCAGG
chr22:30348672:T:TA	TGTAAGGGTAGGAACTTTGTTTTGTTCATTGCTGTATTTCTAGTTCCTAGAATAGTGCCCATCACTCAGAAAAACACGATGAATGAACATCCACCACTTACCACAGTAGCTGAATGTAGCCATGCTTTTAACTCTCTGCTCGTCTGTTTTCATTTATAGTTGACTTCAACAACAGAGGTTTTAGAAAATTTGAGCAGGG	TGTAAGGGTAGGAACTTTGTTTTGTTCATTGCTGTATTTCTAGTTCCTAGAATAGTGCCCATCACTCAGAAAAACACGATGAATGAACATCCACCACTTAACCACAGTAGCTGAATGTAGCCATGCTTTTAACTCTCTGCTCGTCTGTTTTCATTTATAGTTGACTTCAACAACAGAGGTTTTAGAAAATTTGAGCAGGG
chr22:30367014:A:T	TCCCCTCCTCTTTTTTTTTTCTTCTTCCCCCTCTTCCCCCCCACCCCCAGACTTCACCATAAGGGAAAGAAGAGAGCCTTGTTGGACACTGAAGAAGGGACGGGGATTTCTCCTCCTAATCTGGGCCTCTTGTCATGGTAAGTACAAGGAAATAAGAGTAAAAAAAAAAACAAAAAACCCTGTGTCCTGACAATTAAGTG	TCCCCTCCTCTTTTTTTTTTCTTCTTCCCCCTCTTCCCCCCCACCCCCAGACTTCACCATAAGGGAAAGAAGAGAGCCTTGTTGGACACTGAAGAAGGGTCGGGGATTTCTCCTCCTAATCTGGGCCTCTTGTCATGGTAAGTACAAGGAAATAAGAGTAAAAAAAAAAACAAAAAACCCTGTGTCCTGACAATTAAGTG
chr22:30563714:A:G	ACAGAAATTGTAGAGTCATGAGGAAAAATTGGTTACAAAGGAAAAACAATAAATTTGACTTTGGCTGTGTTTAGTTTGAAGTCCCAATAGGCTGTGCCCAAGGAAAGATCAACCCCAAATAGAAACTTAAGGGCCCCACGAAGAATTCTTATAGTCTCTTCTATAATTTTTTACCTTGTTTTCCCCTTTGGGTTGAAGAA	ACAGAAATTGTAGAGTCATGAGGAAAAATTGGTTACAAAGGAAAAACAATAAATTTGACTTTGGCTGTGTTTAGTTTGAAGTCCCAATAGGCTGTGCCCGAGGAAAGATCAACCCCAAATAGAAACTTAAGGGCCCCACGAAGAATTCTTATAGTCTCTTCTATAATTTTTTACCTTGTTTTCCCCTTTGGGTTGAAGAA
chr22:30654000:A:G	CGAGACATTGGGCCCCCTCCCAGGCCACCACTCCCTGCCCCAGCAGCCACCTCCAAACCTGGGGCGCCACCTGGCCCATCTGATCCACCCCTGCCACAAACTCCAGGGCCCCGCCTGCCCAACCCCCTCCCTCAGAGACCTTCGCCCCTCCCCGAGCCCAGCCCTCAGACGTCCTGAGACGTAGGGAGCCGGGCCGGCCT	CGAGACATTGGGCCCCCTCCCAGGCCACCACTCCCTGCCCCAGCAGCCACCTCCAAACCTGGGGCGCCACCTGGCCCATCTGATCCACCCCTGCCACAAGCTCCAGGGCCCCGCCTGCCCAACCCCCTCCCTCAGAGACCTTCGCCCCTCCCCGAGCCCAGCCCTCAGACGTCCTGAGACGTAGGGAGCCGGGCCGGCCT
chr22:30665414:C:G	GACTGTGTCTTTACAGAAAATGTAAAAATAAATTATCCAGACATCGTAGTGCATACCTGAAGTCCCAGCTACTAGGGAGGTTGAGGCAGGAGGATCGCTCGAGCCCCGAAGGTTGAGGCTGCAGTGAGCCATTATCATGCCACAGGACTCCAGCCTGGGTGACAGAGCAAGGCCCTGTTTAAAAAAAACAAAAAACAAAA	GACTGTGTCTTTACAGAAAATGTAAAAATAAATTATCCAGACATCGTAGTGCATACCTGAAGTCCCAGCTACTAGGGAGGTTGAGGCAGGAGGATCGCTGGAGCCCCGAAGGTTGAGGCTGCAGTGAGCCATTATCATGCCACAGGACTCCAGCCTGGGTGACAGAGCAAGGCCCTGTTTAAAAAAAACAAAAAACAAAA
chr22:30675073:C:T	CTCTCAAAAACATACAAAACCAGCCCTGACACATAGAAAAACAGACTTGCAGAAACATAGACCCCCCCCAACACTCACATGTGTACACACATACACAGACGCACAGACACATACAGCCATATACATGCAGGCAGGCACACATGCAGAAAGAGAGCCAGTGTTCTTATGTAAGCAGATACATGTACACCCACAGACAGCCT	CTCTCAAAAACATACAAAACCAGCCCTGACACATAGAAAAACAGACTTGCAGAAACATAGACCCCCCCCAACACTCACATGTGTACACACATACACAGATGCACAGACACATACAGCCATATACATGCAGGCAGGCACACATGCAGAAAGAGAGCCAGTGTTCTTATGTAAGCAGATACATGTACACCCACAGACAGCCT
chr22:30675923:A:C	GCACTTCACCTCTCTGTGCTTCATGTCCACCTGGGTAAAATAGGGATAACAAGAGCATGCGTTGAATATACAGTCATGCACCGCATAACATTTGCATCAATGATGAACCACATATATGATGGTGGTCCTGCAAGATTATAATAGAGCTCAAAGGTTCCTGGCGTCTAGTGATGTCTGGATGATCCAACCTTGTATAGACC	GCACTTCACCTCTCTGTGCTTCATGTCCACCTGGGTAAAATAGGGATAACAAGAGCATGCGTTGAATATACAGTCATGCACCGCATAACATTTGCATCACTGATGAACCACATATATGATGGTGGTCCTGCAAGATTATAATAGAGCTCAAAGGTTCCTGGCGTCTAGTGATGTCTGGATGATCCAACCTTGTATAGACC
chr22:30695372:G:A	CCGGTCTGGCCTGCTGGGGCCTGGGCAGTTGGGCACATGACTGGAGGTTTCATGGACTGCTCATCCTGTGAGGTTCAGGTGAGCACATGGAGGATTGCCGCCATGGGGAGGACGCCAAGAGATGCGGAAGGGAGGGCAGGGCAAAGGAAGGGAAACTTACGTCAAACTTTCCAGGGTTCTGCTGTAACTTCACCTTGCCT	CCGGTCTGGCCTGCTGGGGCCTGGGCAGTTGGGCACATGACTGGAGGTTTCATGGACTGCTCATCCTGTGAGGTTCAGGTGAGCACATGGAGGATTGCCACCATGGGGAGGACGCCAAGAGATGCGGAAGGGAGGGCAGGGCAAAGGAAGGGAAACTTACGTCAAACTTTCCAGGGTTCTGCTGTAACTTCACCTTGCCT
chr22:30709191:C:T	AGGGGAAAGAACACACCAGGCAAAACACTCAGTATGTTCAAATGCTAGTTAATAGGAGAGGGAATGGCTTGTTTGGGGAATGTGAGCAGTCCAGTGGGACAGGTGGAGCTTCTCCACCTAAGGGCTGTTCTGCAGAGGCAGCATTTCATGAGAAGGCGCGTTCCTGGAGGGCAGGGGCTCTCTTGGCCTCATTCTCTGCA	AGGGGAAAGAACACACCAGGCAAAACACTCAGTATGTTCAAATGCTAGTTAATAGGAGAGGGAATGGCTTGTTTGGGGAATGTGAGCAGTCCAGTGGGATAGGTGGAGCTTCTCCACCTAAGGGCTGTTCTGCAGAGGCAGCATTTCATGAGAAGGCGCGTTCCTGGAGGGCAGGGGCTCTCTTGGCCTCATTCTCTGCA
chr22:30756907:G:A	AGGTGGATCATGAGGTCAGGAGTTTGAGACTAGCCTGACCAACATAGTGAAACCCCATCTCTAATAAAAAATACAAAAATTCACTGGGCATGGTGGCACGTGCCTGTAGTCCCACCTACTCAGGAGGCTGAAGCAGGAGAATCACTTGAACCCAGGAAGTGGAGGTTGTAGTGAGCCAAGATCGCACCACTGCACTCCAG	AGGTGGATCATGAGGTCAGGAGTTTGAGACTAGCCTGACCAACATAGTGAAACCCCATCTCTAATAAAAAATACAAAAATTCACTGGGCATGGTGGCACATGCCTGTAGTCCCACCTACTCAGGAGGCTGAAGCAGGAGAATCACTTGAACCCAGGAAGTGGAGGTTGTAGTGAGCCAAGATCGCACCACTGCACTCCAG
chr22:30780936:G:T	GTCACCCAGACTGGAGTGCAGTGGCACAGTCACAGCTCACTGCAGCCTCTACCCCCGGGGCTCAAGTGATCTTCCCACTTCAGCCTCCTGATTAGCTGGGACTACAGGCATGTGCCACCATGCCCAGCTAATTTTTGTATTTTTTTGTAGAGACTGAGTCTTGCCATGTTGCCCAGGCTGGTCTCAAACTCCTGGACTCA	GTCACCCAGACTGGAGTGCAGTGGCACAGTCACAGCTCACTGCAGCCTCTACCCCCGGGGCTCAAGTGATCTTCCCACTTCAGCCTCCTGATTAGCTGGTACTACAGGCATGTGCCACCATGCCCAGCTAATTTTTGTATTTTTTTGTAGAGACTGAGTCTTGCCATGTTGCCCAGGCTGGTCTCAAACTCCTGGACTCA
chr22:30824621:A:T	TCATACTCTGGTACCTGGCCTGTGCATCGGCCTCCTGCTTCATGTCAACCTCCTACTCCTGCCAGGGAATGTGGACACCTGGCTCCCTGGTGTCCAAAGACCCTGGCACCTGGGTGGGTTTGAGCTGGACAGAAGCTTAGAGACAAAGGCTTCAAGAAGCAGTGGCTGCAGGGAGTCACAGAAGGGCAGGACCTGAACGC	TCATACTCTGGTACCTGGCCTGTGCATCGGCCTCCTGCTTCATGTCAACCTCCTACTCCTGCCAGGGAATGTGGACACCTGGCTCCCTGGTGTCCAAAGTCCCTGGCACCTGGGTGGGTTTGAGCTGGACAGAAGCTTAGAGACAAAGGCTTCAAGAAGCAGTGGCTGCAGGGAGTCACAGAAGGGCAGGACCTGAACGC
chr22:30824755:G:A	GCTTAGAGACAAAGGCTTCAAGAAGCAGTGGCTGCAGGGAGTCACAGAAGGGCAGGACCTGAACGCTGTCTGCTTCCCTGGAATCCAAGATGCTGAGTGGAAGTGGACCCTGGGTGGGCCCGGCCCTGTCTTTTTCAGGAAAATTACATCCTCCCATGGAGGATGAGAGACTGAGGCTCAGGGAGGGCAAGGAATAGGCC	GCTTAGAGACAAAGGCTTCAAGAAGCAGTGGCTGCAGGGAGTCACAGAAGGGCAGGACCTGAACGCTGTCTGCTTCCCTGGAATCCAAGATGCTGAGTGAAAGTGGACCCTGGGTGGGCCCGGCCCTGTCTTTTTCAGGAAAATTACATCCTCCCATGGAGGATGAGAGACTGAGGCTCAGGGAGGGCAAGGAATAGGCC
chr22:30833372:T:C	TACCATGGAAATTGACAAGGCAGGGTCTCCATACCTAGAAAGTCCTGTAGTTTACCACCATTCTTCTGACCCTCTTGCTAACCCAGAGGGTAGGTAGTGTGAACCAAAAGTATCTGAGACAGGTCTCAATCAATTTAGAAAGTTTATTTTTCCAAGGTTAAGGATGCACCTGTGACAGCCTCACCCTGATGCCATGTGCC	TACCATGGAAATTGACAAGGCAGGGTCTCCATACCTAGAAAGTCCTGTAGTTTACCACCATTCTTCTGACCCTCTTGCTAACCCAGAGGGTAGGTAGTGCGAACCAAAAGTATCTGAGACAGGTCTCAATCAATTTAGAAAGTTTATTTTTCCAAGGTTAAGGATGCACCTGTGACAGCCTCACCCTGATGCCATGTGCC
chr22:30835715:G:A	CTACTAAAAATACAAAAGCTAGCTGGGCGTGGTGATGGGCATCTGTAATCCCAGCTACTCAGGAGGCTGAGGCAGGAGAATTGCTTGAACCCAGGAGGCGGAGGTTGCAGTGAGCCGAGATCGTGCCATTGAACTCCAGCCTGAGCGACGAGAGAGAAACTCTGTCTCAAAAAAGAAAAAAAAAAAGATACCTCAAAAGG	CTACTAAAAATACAAAAGCTAGCTGGGCGTGGTGATGGGCATCTGTAATCCCAGCTACTCAGGAGGCTGAGGCAGGAGAATTGCTTGAACCCAGGAGGCAGAGGTTGCAGTGAGCCGAGATCGTGCCATTGAACTCCAGCCTGAGCGACGAGAGAGAAACTCTGTCTCAAAAAAGAAAAAAAAAAAGATACCTCAAAAGG
chr22:30868102:T:C	TTGTCAGCCCTGACCCAGCTGGGTCCTTTTGCCCCCACTCCTGGGCGTGGCTCCAAGCGCCTCCTCATGGGCCAACTGTTTAAATTGCAGATTACATAATTGGGATTAAGTGAGGTCCCCTGCTTGGCTTGGGGACAGATCTGGAGGGGCAGGCGGGCATGGAGCGTGTGCCAGAGGTCCCCTGCCAGGAGGAGGCAGCT	TTGTCAGCCCTGACCCAGCTGGGTCCTTTTGCCCCCACTCCTGGGCGTGGCTCCAAGCGCCTCCTCATGGGCCAACTGTTTAAATTGCAGATTACATAACTGGGATTAAGTGAGGTCCCCTGCTTGGCTTGGGGACAGATCTGGAGGGGCAGGCGGGCATGGAGCGTGTGCCAGAGGTCCCCTGCCAGGAGGAGGCAGCT
chr22:30926321:C:T	CCCCCTCCCTACTAAAAATACAAAAATTAGTTGGGCGTGGTGGCGGGCACCTGTAATCCCAGCTACTTGGGAGGCTGAGGCAGGAGCATCACTTGAACCCGTTAGGCGGAGGCTGCAGTGAGCCACTGCACTCTAGCCTGGGCAACAGAGTGAGACTCCGTCTCAAAAAACAAAAGAAAACAAAAAAACTGAGATATAAT	CCCCCTCCCTACTAAAAATACAAAAATTAGTTGGGCGTGGTGGCGGGCACCTGTAATCCCAGCTACTTGGGAGGCTGAGGCAGGAGCATCACTTGAACCTGTTAGGCGGAGGCTGCAGTGAGCCACTGCACTCTAGCCTGGGCAACAGAGTGAGACTCCGTCTCAAAAAACAAAAGAAAACAAAAAAACTGAGATATAAT
chr22:30937504:G:A	GGAAGCCGAGGTGGGTGGATCACTTGAGGCCAGGAGTTCGAGACTAGTCTGGCCAACATGGCAAAACCCCGTCTCTACTAAAAATACAAAGATTAGCCAGGTATGGTGGCACACGCCTGTGATCCCAGCTACTCAGGACGCTGAGGCAGAGAGTCATTTGAACCTGGTAGGCAGAGGCTGAAGTGAGCCAAGATCACATC	GGAAGCCGAGGTGGGTGGATCACTTGAGGCCAGGAGTTCGAGACTAGTCTGGCCAACATGGCAAAACCCCGTCTCTACTAAAAATACAAAGATTAGCCAAGTATGGTGGCACACGCCTGTGATCCCAGCTACTCAGGACGCTGAGGCAGAGAGTCATTTGAACCTGGTAGGCAGAGGCTGAAGTGAGCCAAGATCACATC
chr22:30965757:T:C	GGGAAGGGTGAGGAAGGACAGGGAGCCTGTGCTTACGGAGCAGGGTGAAGAAGAGCTCCCTAAGGAGACAAAACAGGGCAGCTAGGGCTGTATCAGAGTTTGCAGCACCGCTATTCCCCCATAAACCATTCCCCAGCCGGGCACGGTGGCGTGCGCCACCCAGCATTTTGGGGAGGCCAAGACAGGCAGATTGCTTGAGC	GGGAAGGGTGAGGAAGGACAGGGAGCCTGTGCTTACGGAGCAGGGTGAAGAAGAGCTCCCTAAGGAGACAAAACAGGGCAGCTAGGGCTGTATCAGAGTCTGCAGCACCGCTATTCCCCCATAAACCATTCCCCAGCCGGGCACGGTGGCGTGCGCCACCCAGCATTTTGGGGAGGCCAAGACAGGCAGATTGCTTGAGC
chr22:30967184:A:G	GATGAGCCCCACCTCTCCTCACTGTGTGGCCGAGGCAAGACACTCTGCCCTCTCTGAACCTCAGTGCACCAAGTGAGGAAGGGGCAACAGGGGCCTGGGACTGAGAAGGAGCTGGGAAGTGTGGGTGGCACAGCAGAAGGGGCGGATGGGATAGGTTAACCCTCCATCCAGGGGTACTGGGGAAGTGACTTGCAAGCACC	GATGAGCCCCACCTCTCCTCACTGTGTGGCCGAGGCAAGACACTCTGCCCTCTCTGAACCTCAGTGCACCAAGTGAGGAAGGGGCAACAGGGGCCTGGGGCTGAGAAGGAGCTGGGAAGTGTGGGTGGCACAGCAGAAGGGGCGGATGGGATAGGTTAACCCTCCATCCAGGGGTACTGGGGAAGTGACTTGCAAGCACC
chr22:30983739:A:G	GTTTACATGGGAGGATGGCACAGCAAAGCAGCTCCGTTTTTCAACTGAGAACAGAAGCCAAGTGACCTGACACTGACAGGATGAGAAAGGCTGGCCTCCATTGCCAACACCAGACTATATCAGCATGAAACAAGCTGTGGGTCTGTGTGTGACACTGAGACACCCAGAAAAATGCAACGGAGTCCTGTTTTGGGGCCAGG	GTTTACATGGGAGGATGGCACAGCAAAGCAGCTCCGTTTTTCAACTGAGAACAGAAGCCAAGTGACCTGACACTGACAGGATGAGAAAGGCTGGCCTCCGTTGCCAACACCAGACTATATCAGCATGAAACAAGCTGTGGGTCTGTGTGTGACACTGAGACACCCAGAAAAATGCAACGGAGTCCTGTTTTGGGGCCAGG
chr22:30986350:T:C	GATAGAGACAATCAGTGCACTGTAACAAATACCCTGCAAGCTAACAAGCATGTCGTTTCCAAACAAGATCTTCCTCTGGACTAAGACAGCAGGGGCCTCTTTGGCTAGGTTCAGCTCTAAAGAGACAAACCTGTTAGTCTCCCACAGGTACGTTTACTAATAACATCATAGTCATGAAACATACCCTTCATTCATTCTTT	GATAGAGACAATCAGTGCACTGTAACAAATACCCTGCAAGCTAACAAGCATGTCGTTTCCAAACAAGATCTTCCTCTGGACTAAGACAGCAGGGGCCTCCTTGGCTAGGTTCAGCTCTAAAGAGACAAACCTGTTAGTCTCCCACAGGTACGTTTACTAATAACATCATAGTCATGAAACATACCCTTCATTCATTCTTT
chr22:30987861:G:C	ACCCCTCGGGAATCCCCACCGTCTTTCCCAATCACCTTCTTCTTCTCAAGGCCTCCCATCGCTCCACGTTGAGGAGCCGACTAGGGCCGCGCGTACAGGGAGCTCCACTTCCTCCCGCACGTGCCCTGCCAAGGACCCCGAGGACCCTCCCCACCCCACGCTGTCTGTTTGTGCGGGCTGCCCAATGAGATGCCTGTACA	ACCCCTCGGGAATCCCCACCGTCTTTCCCAATCACCTTCTTCTTCTCAAGGCCTCCCATCGCTCCACGTTGAGGAGCCGACTAGGGCCGCGCGTACAGGCAGCTCCACTTCCTCCCGCACGTGCCCTGCCAAGGACCCCGAGGACCCTCCCCACCCCACGCTGTCTGTTTGTGCGGGCTGCCCAATGAGATGCCTGTACA
chr22:31002638:G:A	TAATCCCATTCTTTAACTTGTTTTGTTTTGTCCTCTCCAGGAGGCTCCCAGCCCTTTCGGATTGGTTGAGAAAAGTGGCCTGGCTGGTCTGGGGCCAGCGGCACCCACCCTCCCCTCAATTGCCCAACTCCCCCCCCCCACCGAACTGCCCAACTCCCCCTCCCCAACTGCCCAACTCCCCCACCCCCACAATCCCCTCC	TAATCCCATTCTTTAACTTGTTTTGTTTTGTCCTCTCCAGGAGGCTCCCAGCCCTTTCGGATTGGTTGAGAAAAGTGGCCTGGCTGGTCTGGGGCCAGCAGCACCCACCCTCCCCTCAATTGCCCAACTCCCCCCCCCCACCGAACTGCCCAACTCCCCCTCCCCAACTGCCCAACTCCCCCACCCCCACAATCCCCTCC
chr22:31003069:C:T	TCAGGCCCTCTGCGCTGGTCCCGGGCTCTTTAAGCAGGAACGTGAATGGCCTCAAGATGTCTCACATGGTCCCACTAGCCCTCCTCCTCCCTTTGTTCCCTACCTCCAGGAGGGCTGCTCTGCCCTTCCTTCCTCTGTTCTTTGGCCTTATGTTCCCCGCCACCACAGACCTTCCCCCGCCCCACCCCTCTGCAGACTTA	TCAGGCCCTCTGCGCTGGTCCCGGGCTCTTTAAGCAGGAACGTGAATGGCCTCAAGATGTCTCACATGGTCCCACTAGCCCTCCTCCTCCCTTTGTTCCTTACCTCCAGGAGGGCTGCTCTGCCCTTCCTTCCTCTGTTCTTTGGCCTTATGTTCCCCGCCACCACAGACCTTCCCCCGCCCCACCCCTCTGCAGACTTA
chr22:31003138:A:G	TCCCACTAGCCCTCCTCCTCCCTTTGTTCCCTACCTCCAGGAGGGCTGCTCTGCCCTTCCTTCCTCTGTTCTTTGGCCTTATGTTCCCCGCCACCACAGACCTTCCCCCGCCCCACCCCTCTGCAGACTTAGCCGTGCATTGCAGGCATGGAGGATTAATCAGTGACAGGAAGCTGCGTCTCTCGGAGCGGTGACCAGCT	TCCCACTAGCCCTCCTCCTCCCTTTGTTCCCTACCTCCAGGAGGGCTGCTCTGCCCTTCCTTCCTCTGTTCTTTGGCCTTATGTTCCCCGCCACCACAGGCCTTCCCCCGCCCCACCCCTCTGCAGACTTAGCCGTGCATTGCAGGCATGGAGGATTAATCAGTGACAGGAAGCTGCGTCTCTCGGAGCGGTGACCAGCT
chr22:31037205:C:T	GGCCACAGGGCTGTGAAGGTCCTAACCTCAAGGCCCATGCTGCCCCTGCTGAGAAAGAGTCAGTGCTTCTCACACTGGGACCCAGGCAGCCCCAGCCTGCAGGAGGGGCAATGGCCGGCCAGGCCTCAGGCACTTGGGCATGGAGTGGCATGTGCCTGGCATCGGGCTGCATCTTGACTCCTGCCAGCTCCCTCCTTCCC	GGCCACAGGGCTGTGAAGGTCCTAACCTCAAGGCCCATGCTGCCCCTGCTGAGAAAGAGTCAGTGCTTCTCACACTGGGACCCAGGCAGCCCCAGCCTGTAGGAGGGGCAATGGCCGGCCAGGCCTCAGGCACTTGGGCATGGAGTGGCATGTGCCTGGCATCGGGCTGCATCTTGACTCCTGCCAGCTCCCTCCTTCCC
chr22:31053658:G:A	AATATGGTGAGACGCTGTCTCTAAAAAAATTTTTTAAAGATTTAAAAAATAGGCCAGGCGCGGTGGCTCATGCCTGTAATCCCAGTACTTTGGGAGGCCGAGTCAGGTGGATCACGAGGTCAGGAGATCGAGACAATCCTGGCTAACACGGTGAAACCCCATCTCTACTAAAAGTACAAAAAATTAGCCGGGTGTGGTGG	AATATGGTGAGACGCTGTCTCTAAAAAAATTTTTTAAAGATTTAAAAAATAGGCCAGGCGCGGTGGCTCATGCCTGTAATCCCAGTACTTTGGGAGGCCAAGTCAGGTGGATCACGAGGTCAGGAGATCGAGACAATCCTGGCTAACACGGTGAAACCCCATCTCTACTAAAAGTACAAAAAATTAGCCGGGTGTGGTGG
chr22:31060029:G:C	AGAGGCCGCTGACTGAGGGCTGCCGGAACTGAACTGGGAAGGCACACGAGGGTGCTGTCATCAAGGCGGTGGGTCAGTGGTCAGCAGTCAGCGAAGCACGAAGGCTGCGTCTTTCTGCTAGGCTGTGTCCATGGAAAACTGCAGAGAGGGAGAGGATGTTTAGAGGGCAGGTGCCCAGAGGGCCAATTCCAGGGGATCCC	AGAGGCCGCTGACTGAGGGCTGCCGGAACTGAACTGGGAAGGCACACGAGGGTGCTGTCATCAAGGCGGTGGGTCAGTGGTCAGCAGTCAGCGAAGCACCAAGGCTGCGTCTTTCTGCTAGGCTGTGTCCATGGAAAACTGCAGAGAGGGAGAGGATGTTTAGAGGGCAGGTGCCCAGAGGGCCAATTCCAGGGGATCCC
chr22:31063832:G:A	GAAGCAGGGTCAGCTCAGCTCACCGCACCCCACTCCATCCAGCCCTGCCCATCTCTACGGCAACGGGCCGGGTCGCACCAGGGCTGCAGCCGAGAGACAGTCTCACCGCTTCCGTAGCCGCCCGGGCTCTGTGCGCATGTGCGACACTCCCTCCCCGGCCCCGCCCCCTTATGCGTCTCCCAGGCAACGCGCCGCGCGGG	GAAGCAGGGTCAGCTCAGCTCACCGCACCCCACTCCATCCAGCCCTGCCCATCTCTACGGCAACGGGCCGGGTCGCACCAGGGCTGCAGCCGAGAGACAATCTCACCGCTTCCGTAGCCGCCCGGGCTCTGTGCGCATGTGCGACACTCCCTCCCCGGCCCCGCCCCCTTATGCGTCTCCCAGGCAACGCGCCGCGCGGG
chr22:31076490:C:T	AGCCGAGATGAGGTTTTATTATGTTGGCCAGGCTGGTCTTAAACTCCTGACCTCAGGTGATCCACCCACCTTGGCTTCTTGAAGTGCTGCGATTACAGGCGTGAGCCGCTGTGCCACCTGGTCTGGTTATAAATGTCTTGATGGCAGCGATGCTGACTTACTCATCCCTGCAATCACAATGCCTAGTAAATGGGGTAGTC	AGCCGAGATGAGGTTTTATTATGTTGGCCAGGCTGGTCTTAAACTCCTGACCTCAGGTGATCCACCCACCTTGGCTTCTTGAAGTGCTGCGATTACAGGTGTGAGCCGCTGTGCCACCTGGTCTGGTTATAAATGTCTTGATGGCAGCGATGCTGACTTACTCATCCCTGCAATCACAATGCCTAGTAAATGGGGTAGTC
chr22:31078341:C:A	CTTGCACAAGAAAGTCATTTTGCCCCTCGGAGCTTCACCTTCCTCATCTGGAAACTGGGAATAATTGTAGTACCTACTTCATAGGCTTGCTCTGAGAACCCAGTGAGCTTGACAAGAACCTAGCCCAAGACCTGTCGTCTCACGGGTGAATGGGAAGGGGGTTGTGTCGGCAACTGTAATTGTGCTGTACTTGGAGTTGA	CTTGCACAAGAAAGTCATTTTGCCCCTCGGAGCTTCACCTTCCTCATCTGGAAACTGGGAATAATTGTAGTACCTACTTCATAGGCTTGCTCTGAGAACACAGTGAGCTTGACAAGAACCTAGCCCAAGACCTGTCGTCTCACGGGTGAATGGGAAGGGGGTTGTGTCGGCAACTGTAATTGTGCTGTACTTGGAGTTGA
chr22:31113433:G:A	CATTTGTTGAAGAGACTGTCCTTTCCCCCACTGAGTCATCTTGGCATCCTTGCCAAAGATCATTTGACACAGGGAAAAAATCAAGGCCTTTTGAAAAACGCCTACACTAAGGGGAAATGACACATGTTTTACTGTCCAGCTGCAGCTGTGCCATCCAGGACCAGATGGGAAGTTACATCCAGGAAAGTGGACCTCTAGAG	CATTTGTTGAAGAGACTGTCCTTTCCCCCACTGAGTCATCTTGGCATCCTTGCCAAAGATCATTTGACACAGGGAAAAAATCAAGGCCTTTTGAAAAACACCTACACTAAGGGGAAATGACACATGTTTTACTGTCCAGCTGCAGCTGTGCCATCCAGGACCAGATGGGAAGTTACATCCAGGAAAGTGGACCTCTAGAG
chr22:31138869:G:A	TGTGCTGCCATGAGTAACCTTGCAAGTACTTCATTTCATGCACATGTGAGTATAAATGAAACTTATGTTCCAGGAAGCCGGCTTGCTGGGTCAGTGGGCGCGTACATTTGTAATTCTTCAAGGTATTGTCAAACTGCCTTCCACAGGGGTTGTGCCATGGAATGTTAACAGGAGTGTGTGAGGACACACACCTCCCACAG	TGTGCTGCCATGAGTAACCTTGCAAGTACTTCATTTCATGCACATGTGAGTATAAATGAAACTTATGTTCCAGGAAGCCGGCTTGCTGGGTCAGTGGGCACGTACATTTGTAATTCTTCAAGGTATTGTCAAACTGCCTTCCACAGGGGTTGTGCCATGGAATGTTAACAGGAGTGTGTGAGGACACACACCTCCCACAG
chr22:31227134:C:G	CTTTGGCATGTAAAGTTTTTCCTTTGTGTTTCTTTCCGGGACACATTGCCAAGAATGCAATCGCTGAGTCAAAGGGTGTGAATGCTTCCCTCTAGCAGCCCCATCACCCTTGGCAAGAACGTTCTGGTTCATGATGCTTGGGGCGGGTGTGGACAACACCTTGCTGTAAGCTTCCCTACATTAGACTTCCATCATTCTGA	CTTTGGCATGTAAAGTTTTTCCTTTGTGTTTCTTTCCGGGACACATTGCCAAGAATGCAATCGCTGAGTCAAAGGGTGTGAATGCTTCCCTCTAGCAGCGCCATCACCCTTGGCAAGAACGTTCTGGTTCATGATGCTTGGGGCGGGTGTGGACAACACCTTGCTGTAAGCTTCCCTACATTAGACTTCCATCATTCTGA
chr22:31285967:G:C	TGGGGAGCCCCAGAGCACCTCTGGATCTCACAGGACCTTACCATGTCCCAGCTGTCCCGATCTGTAGATGGGGAGTGGCAGGATGGGGCTGTGTGTGGAGGGGTGGGCCCTCCTTCAGCTGGCAGCCATCCCTGGTGCCATCCCCAGGAAATGCAGGCTCAGAGCTTGGATCCTCATGCCACCTGGCTACAGTGGCATCT	TGGGGAGCCCCAGAGCACCTCTGGATCTCACAGGACCTTACCATGTCCCAGCTGTCCCGATCTGTAGATGGGGAGTGGCAGGATGGGGCTGTGTGTGGACGGGTGGGCCCTCCTTCAGCTGGCAGCCATCCCTGGTGCCATCCCCAGGAAATGCAGGCTCAGAGCTTGGATCCTCATGCCACCTGGCTACAGTGGCATCT
chr22:31300600:C:T	AGCTATATGACAGAAAGTAAATCTATGGATATGGTATTTTTTGAAGGATCTTTTCAACAAAAGAAATGCTTACATAATTAAAATATATATATATATATACACACATTAGGAAAGATGGACTAACTACAACCCAAGTAGAGAAAGTATGAACAAGGCCTGCTGGACAGTTATACAACCTTGCACTCAACAACTGTTCTCTT	AGCTATATGACAGAAAGTAAATCTATGGATATGGTATTTTTTGAAGGATCTTTTCAACAAAAGAAATGCTTACATAATTAAAATATATATATATATATATACACATTAGGAAAGATGGACTAACTACAACCCAAGTAGAGAAAGTATGAACAAGGCCTGCTGGACAGTTATACAACCTTGCACTCAACAACTGTTCTCTT
chr22:31331657:T:TGC	CTATAAAAGGAACCCAAAAAGGTAGAAAGGGCCCGAAGGATAGGGAAAACCTGGATGAAGCCAGAAAGGAAAGGTGGGATTTAGCAGCTAGGGAGGCATATAAAACATCATGGGTTAGTGAGAGCACATCTGCACAGACACAGAAGCCAAAAAGGGAAATGGTTGTGTACTAAATATGATAAACAGATGATATCACAG	CTATAAAAGGAACCCAAAAAGGTAGAAAGGGCCCGAAGGATAGGGAAAACCTGGATGAAGCCAGAAAGGAAAGGTGGGATTTAGCAGCTAGGGAGGCATGCATAAAACATCATGGGTTAGTGAGAGCACATCTGCACAGACACAGAAGCCAAAAAGGGAAATGGTTGTGTACTAAATATGATAAACAGATGATATCACAG
chr22:31375722:T:TA	GTTTATCAAAGATTATTCTAGTTCTTGACTGATGTTGATCTGCTAAGACTATTGCAGTATCCACATTAGGCAGAAAGCAGGGGGAAAGTCACTTTTTTTAAAAAATCCTTGAAATATTCTGATGTCACTGCAATTAAGGTCAATAGTGACCTTTTCATTGCTAAATCCGTTACACCTGCATCTAATATGAACTTTCAGC	GTTTATCAAAGATTATTCTAGTTCTTGACTGATGTTGATCTGCTAAGACTATTGCAGTATCCACATTAGGCAGAAAGCAGGGGGAAAGTCACTTTTTTTAAAAAAATCCTTGAAATATTCTGATGTCACTGCAATTAAGGTCAATAGTGACCTTTTCATTGCTAAATCCGTTACACCTGCATCTAATATGAACTTTCAGC
chr22:31443798:T:C	TATGGTTTGGCTGTGTCCCCGCCCAAATCTCAACTTGAATTGTATCTCCCAGAATTCCCATGTGTTGTGGGAGGGACCCAGGGGGAGGTAATTGAATCATGGGGGCCGGTCTTTCCCATGCTATTCTCGTGATAGTGAATAAGTCTCATGAGATCTGATGGGTTTATCAGGGGTTTCTGCTTTTGCTTCTTCCTCATCCC	TATGGTTTGGCTGTGTCCCCGCCCAAATCTCAACTTGAATTGTATCTCCCAGAATTCCCATGTGTTGTGGGAGGGACCCAGGGGGAGGTAATTGAATCACGGGGGCCGGTCTTTCCCATGCTATTCTCGTGATAGTGAATAAGTCTCATGAGATCTGATGGGTTTATCAGGGGTTTCTGCTTTTGCTTCTTCCTCATCCC
chr22:31491163:T:G	GTATTAATACAATTCGGGGTACGTGGGAAGCCCTACAACAAAACTGTCAGTGCCTCTTCCCTGACTGACGCTGACATGGCCATCTTTGGGCAGGCAGGCTGGCAGGCTAGTGGTTATTTCCAAGGCGTGCCAGCAACCCTAGGATCTGCTTCCCTATCCATTGGAGACATGATGAGTTTCACCCATACCCCTGCTTAAAG	GTATTAATACAATTCGGGGTACGTGGGAAGCCCTACAACAAAACTGTCAGTGCCTCTTCCCTGACTGACGCTGACATGGCCATCTTTGGGCAGGCAGGCGGGCAGGCTAGTGGTTATTTCCAAGGCGTGCCAGCAACCCTAGGATCTGCTTCCCTATCCATTGGAGACATGATGAGTTTCACCCATACCCCTGCTTAAAG
chr22:31500671:G:T	ACACACGCAGCGTTTTGATAAATTATTGGTTTTCAACGATCCTGACTCCTCTCTGCGTCTCCTGGGGGTGGGGAGGGGGTTTGAACCGAAGGCAGCTCCGCAAGGTCTCCAACTCCAGCAGGGATCCTCAGAGGTTCTTCTTCCGACCTCCCACCCCACCCGCCCGCAGCAACGAAGGAGTCGAGCCTCAGTTAAGGCAG	ACACACGCAGCGTTTTGATAAATTATTGGTTTTCAACGATCCTGACTCCTCTCTGCGTCTCCTGGGGGTGGGGAGGGGGTTTGAACCGAAGGCAGCTCCTCAAGGTCTCCAACTCCAGCAGGGATCCTCAGAGGTTCTTCTTCCGACCTCCCACCCCACCCGCCCGCAGCAACGAAGGAGTCGAGCCTCAGTTAAGGCAG
chr22:31505517:T:C	GGCTGGAGTGCAGTGGCTCAATCACAGCCTGAACCTCCCAGGCTCAAGCAATCCTCCCACCTCAGCCTCCTGAGTAGCTGGGACTACAGGCATGCACCATCATGCCCAGCTGATTTTTTTTTTTTTTTTTTGAGACGGAGTTTCACTCTCATTGTCCAGGCTGGACACTCTCATGTCCAGTGGCATGATCCGGACTCACT	GGCTGGAGTGCAGTGGCTCAATCACAGCCTGAACCTCCCAGGCTCAAGCAATCCTCCCACCTCAGCCTCCTGAGTAGCTGGGACTACAGGCATGCACCACCATGCCCAGCTGATTTTTTTTTTTTTTTTTTGAGACGGAGTTTCACTCTCATTGTCCAGGCTGGACACTCTCATGTCCAGTGGCATGATCCGGACTCACT
chr22:31507299:A:G	CAACATGGTGAAACCCCCCACCTCTACTAAAAATACAAAACTTAGCCAGGCATGATTCTCATGTCTGTAATCCCAGCTACTCGGGAGGCTGAAGCAGGAAAATTTGCTTGAACCCGGAGGCGGAGGTTGCAGTGAACCAAGATGGCGCCACTGCACTCCAGCCTGGGGAACAAGAGCAAAATTCTGTCTCAAAAAAAAAA	CAACATGGTGAAACCCCCCACCTCTACTAAAAATACAAAACTTAGCCAGGCATGATTCTCATGTCTGTAATCCCAGCTACTCGGGAGGCTGAAGCAGGAGAATTTGCTTGAACCCGGAGGCGGAGGTTGCAGTGAACCAAGATGGCGCCACTGCACTCCAGCCTGGGGAACAAGAGCAAAATTCTGTCTCAAAAAAAAAA
chr22:31507338:A:G	ACTTAGCCAGGCATGATTCTCATGTCTGTAATCCCAGCTACTCGGGAGGCTGAAGCAGGAAAATTTGCTTGAACCCGGAGGCGGAGGTTGCAGTGAACCAAGATGGCGCCACTGCACTCCAGCCTGGGGAACAAGAGCAAAATTCTGTCTCAAAAAAAAAAAAAAAAATTTAGCTGGGCACATAGTGGCGGGCACCTGTA	ACTTAGCCAGGCATGATTCTCATGTCTGTAATCCCAGCTACTCGGGAGGCTGAAGCAGGAAAATTTGCTTGAACCCGGAGGCGGAGGTTGCAGTGAACCGAGATGGCGCCACTGCACTCCAGCCTGGGGAACAAGAGCAAAATTCTGTCTCAAAAAAAAAAAAAAAAATTTAGCTGGGCACATAGTGGCGGGCACCTGTA
chr22:31527907:CAG:C	CTGCTGTTAGGAACACAGGAACAGGGAAAGAATGTGCCAGTTACTTCTGGAACAGATTGGCTCGGAAGCTGAGGGAGGGAAACCTGAAACTAGGTAAACAGGGGATCAGACAAAGATCTGGTGTTGGCAACAACTCAGTCCTTCCCTGAGGGACAGAGGTGGGGTCAATATCCTGGCAGCCTGCCACCTCAGCAGCTCCA	CTGCTGTTAGGAACACAGGAACAGGGAAAGAATGTGCCAGTTACTTCTGGAACAGATTGGCTCGGAAGCTGAGGGAGGGAAACCTGAAACTAGGTAAACGGGATCAGACAAAGATCTGGTGTTGGCAACAACTCAGTCCTTCCCTGAGGGACAGAGGTGGGGTCAATATCCTGGCAGCCTGCCACCTCAGCAGCTCCA
chr22:31593435:T:C	TACTTAGTACCTTCTTTGTGTGAGTGGGAGTCTTTTAGTATTATCTTGAGATTTTACATTGCCAGCAATATTTTACTAACTAGCTGTTTAGCATTTAGTTGTGTGGATTTAACATAATTCAATCCTTTGTTAGACATTAGCGGCTTTCTTTTTCCAAGTTAAAAAAAATCCTGATGAACTTACAGATAAATTTGTGAGCA	TACTTAGTACCTTCTTTGTGTGAGTGGGAGTCTTTTAGTATTATCTTGAGATTTTACATTGCCAGCAATATTTTACTAACTAGCTGTTTAGCATTTAGTCGTGTGGATTTAACATAATTCAATCCTTTGTTAGACATTAGCGGCTTTCTTTTTCCAAGTTAAAAAAAATCCTGATGAACTTACAGATAAATTTGTGAGCA
chr22:31761873:T:C	CCAGGTGTGGTGGCACATGCCTGTAATCCCAGCTACTTGGGAGGCTGAGGCAGGAGAATAGCTTGAACCTGGGAGGCAGAGGTTGTGGTGAGCCCAGATTGTGCCGTTGCACTCCAGCCTGGGCAACAAGAGCGAAACTCCATCTCAAAAAATAAAACAAATAAATAAAAGAGTGAGCTGCTCCATACAAATAATAGGAT	CCAGGTGTGGTGGCACATGCCTGTAATCCCAGCTACTTGGGAGGCTGAGGCAGGAGAATAGCTTGAACCTGGGAGGCAGAGGTTGTGGTGAGCCCAGATCGTGCCGTTGCACTCCAGCCTGGGCAACAAGAGCGAAACTCCATCTCAAAAAATAAAACAAATAAATAAAAGAGTGAGCTGCTCCATACAAATAATAGGAT
chr22:31807375:G:A	ATGTATGGGTATAGAGCTCTTGAAATGTGCCTAGTACAATTAAGGAGCTAGTGGAGTCTGTATTGGACAATGCAGCTTTAGACATTTTATATGGCTGTCGTCTTGAGATTTTCTGCTCTTGTGTGGGATCTTCTGTTTCCTAGAGGCAGTGTCTACTTTTTTGGGATGTTTTGCTGAAGCACATTCTTTAATAACTTCCC	ATGTATGGGTATAGAGCTCTTGAAATGTGCCTAGTACAATTAAGGAGCTAGTGGAGTCTGTATTGGACAATGCAGCTTTAGACATTTTATATGGCTGTCATCTTGAGATTTTCTGCTCTTGTGTGGGATCTTCTGTTTCCTAGAGGCAGTGTCTACTTTTTTGGGATGTTTTGCTGAAGCACATTCTTTAATAACTTCCC
chr22:31892121:G:C	GTTGTAGCAACCTGCCGGGTCCACGCATGGGCGGGTCATACTCCACGGGTTCCGGTTTCCACTCCCTGTGAACCAAAAGCCAGAGAGGCCCACGCACGAGTCCGGAAGTGAGGGAGGGAGGACTTTCGTACGCAGCCGCCTCCCAGCTGGAACCTCATCTTTAGTGCTCGGCCGCGGGCGGCGTAACTCGGGGTTCCGCC	GTTGTAGCAACCTGCCGGGTCCACGCATGGGCGGGTCATACTCCACGGGTTCCGGTTTCCACTCCCTGTGAACCAAAAGCCAGAGAGGCCCACGCACGACTCCGGAAGTGAGGGAGGGAGGACTTTCGTACGCAGCCGCCTCCCAGCTGGAACCTCATCTTTAGTGCTCGGCCGCGGGCGGCGTAACTCGGGGTTCCGCC
chr22:31926743:A:G	ATTACAGGAGGGGTTTGAACAGAGTGCTGAGAGTACACAGCTACTCACTCTGTTTACATTGGAGAAGGTTCAGGCATTTGCCGGCCATTTTAGGCAGGAAGAATAATATGAACAAAAGAATTATTATGTACTTCCTGTACCTCATTTTTGAAGTTTTTAATCTCTTCACTGACAATTTATGTTGAAAATATTTTTTAAAA	ATTACAGGAGGGGTTTGAACAGAGTGCTGAGAGTACACAGCTACTCACTCTGTTTACATTGGAGAAGGTTCAGGCATTTGCCGGCCATTTTAGGCAGGAGGAATAATATGAACAAAAGAATTATTATGTACTTCCTGTACCTCATTTTTGAAGTTTTTAATCTCTTCACTGACAATTTATGTTGAAAATATTTTTTAAAA
chr22:31942770:G:A	TCTCGATCTCCTGACCTTGTGATCCACCCGCCTCAGCCTCCCAAAGTGCTGGGATTACAGGTGTGAGCCACCACGCCCGGCTGTACTTTTTCATGAGACGGCAAGAATATGTGATTTGGGAAGAGATGTTAGCTCCAACATCATCATATATATATATGATTTTTTTTTTGCCGTAGATTTTACTATGAGCAGCGATTACT	TCTCGATCTCCTGACCTTGTGATCCACCCGCCTCAGCCTCCCAAAGTGCTGGGATTACAGGTGTGAGCCACCACGCCCGGCTGTACTTTTTCATGAGACAGCAAGAATATGTGATTTGGGAAGAGATGTTAGCTCCAACATCATCATATATATATATGATTTTTTTTTTGCCGTAGATTTTACTATGAGCAGCGATTACT
chr22:31994406:C:A	TCCAGTCAAGATACAGAACATTTCTGTTACCCCAGAAAGTTCCTTCATGTCCCCTCCAGTCAGTCCCTACCCTGCATAGGTAACCAGTATTCTGATTTCCGTCATCATAGGTTAGTTTTGCATGGTTTTTTTCTTGTCGCCCAGGCTGGAGTGCAGTGGCGCTGTCTCAGCTCACTGCAAGCTCTGCCTCCCAGGTTCAT	TCCAGTCAAGATACAGAACATTTCTGTTACCCCAGAAAGTTCCTTCATGTCCCCTCCAGTCAGTCCCTACCCTGCATAGGTAACCAGTATTCTGATTTCAGTCATCATAGGTTAGTTTTGCATGGTTTTTTTCTTGTCGCCCAGGCTGGAGTGCAGTGGCGCTGTCTCAGCTCACTGCAAGCTCTGCCTCCCAGGTTCAT
chr22:32002294:T:C	TTCTTAGGTGTAGAGTCCCTGACTCAGGAGTAGGGGAAGAAGTAGGAATGATTCACAGAAGCCTCCCTTCTCTCTCTATCCTGGTGTCATCTGCCTTCCTCGCACCCATGCATCTGCAGCGGGGCATTACGTCGCTGGAAAGAGAACACCATGGCCCGAGTGGATGAAGCCAAAAAAACCTTTCAAGCAAGTACTCATTA	TTCTTAGGTGTAGAGTCCCTGACTCAGGAGTAGGGGAAGAAGTAGGAATGATTCACAGAAGCCTCCCTTCTCTCTCTATCCTGGTGTCATCTGCCTTCCCCGCACCCATGCATCTGCAGCGGGGCATTACGTCGCTGGAAAGAGAACACCATGGCCCGAGTGGATGAAGCCAAAAAAACCTTTCAAGCAAGTACTCATTA
chr22:32004633:TAAAG:T	ACTGTTCAGTCCAGTATATCTTAGAAATCTATTCCCAACTGACTGCCAACCAGTTTATGTTAAAATGGAAGGCTAGAGCTTGAGATCTACAGAGAAATAAAGAAAAGAAGCTGGAATGGAGGAGCTTGGGGTGGTTGGGGAGGGGGTTGTTTTGATGGGAAAGTCCTTGCTGCTTGTCAGGGCAGCCCCCACCGTGTTAG	ACTGTTCAGTCCAGTATATCTTAGAAATCTATTCCCAACTGACTGCCAACCAGTTTATGTTAAAATGGAAGGCTAGAGCTTGAGATCTACAGAGAAATAAAAGAAGCTGGAATGGAGGAGCTTGGGGTGGTTGGGGAGGGGGTTGTTTTGATGGGAAAGTCCTTGCTGCTTGTCAGGGCAGCCCCCACCGTGTTAG
chr22:32041055:C:T	AAAATTAGCTGGCGCAGTAATAGGCACCTGTAATCCCAGCTACTTGGGAGGCTGAGGCAGGAGAATCGCTTGAACCCAAGGGTGGAGCTTGCAGTGAGCCGAGATCATGCCACTGCATTCCAGCCTGGGTGACAGAGTGAGACTCCGTCTCAAAAAAAAAAGAAAAAAACTTTGTTTCATGAAGAAAATTATTTAAAGTA	AAAATTAGCTGGCGCAGTAATAGGCACCTGTAATCCCAGCTACTTGGGAGGCTGAGGCAGGAGAATCGCTTGAACCCAAGGGTGGAGCTTGCAGTGAGCTGAGATCATGCCACTGCATTCCAGCCTGGGTGACAGAGTGAGACTCCGTCTCAAAAAAAAAAGAAAAAAACTTTGTTTCATGAAGAAAATTATTTAAAGTA
chr22:32173367:G:A	AGACAGTCTCGCTCTGTCGCCCAGGCTGGAGTGCAGTGGCACGATCTCAGCTCACTGCAACTTCCACCTCCTGGGTTCAAGTGATTCTCCTGCCTCAGCGTCCTGAGTAGCTGAGATTACAGGCGCATGCCACCACGCCCAGCTAATTTTTTTTTTTTTTAGTAGAGACATCATTTCACCATGTTGGTCAGGCTGATCTC	AGACAGTCTCGCTCTGTCGCCCAGGCTGGAGTGCAGTGGCACGATCTCAGCTCACTGCAACTTCCACCTCCTGGGTTCAAGTGATTCTCCTGCCTCAGCATCCTGAGTAGCTGAGATTACAGGCGCATGCCACCACGCCCAGCTAATTTTTTTTTTTTTTAGTAGAGACATCATTTCACCATGTTGGTCAGGCTGATCTC
chr22:32211412:A:C	TTTGCCAGTGCAGTAGGTACAAATCACTTTAGCTGTTAGCTATGTATATATTATACTTCTTTTTTTTTTTTTTTTTTTTTTGGTGACAGAGCACCTAGGATAAAGTGCAGTGATGCAATCACAGCTCACCTCAGTGCGGCCTTGAACTCCTGGACTCAATCGATCCTCCCACCTCTGCCTCCCAAGTAACTGGGACTATA	TTTGCCAGTGCAGTAGGTACAAATCACTTTAGCTGTTAGCTATGTATATATTATACTTCTTTTTTTTTTTTTTTTTTTTTTGGTGACAGAGCACCTAGGCTAAAGTGCAGTGATGCAATCACAGCTCACCTCAGTGCGGCCTTGAACTCCTGGACTCAATCGATCCTCCCACCTCTGCCTCCCAAGTAACTGGGACTATA
chr22:32478972:A:AG	GTGGGAACATGCTGAATAGCAAAATACTGTAACAGGACAAGGGAGGGAAGGAAGGAGAGGCAGGCAAACCACTGTGGGGATGTTCTCAGAAGGCCAGCAGAAGTAGAGGGTGGAGAGTGGGGAAGGAAGCAAGTAGACAGGTCACCCTCCACACGAGGTCAGATGTGTTGTCTTCTTGCCTGCTTAGGGGGCCTGGCGG	GTGGGAACATGCTGAATAGCAAAATACTGTAACAGGACAAGGGAGGGAAGGAAGGAGAGGCAGGCAAACCACTGTGGGGATGTTCTCAGAAGGCCAGCAGGAAGTAGAGGGTGGAGAGTGGGGAAGGAAGCAAGTAGACAGGTCACCCTCCACACGAGGTCAGATGTGTTGTCTTCTTGCCTGCTTAGGGGGCCTGGCGG
chr22:32672792:A:G	AATGGAAGCTGAATCATAACAGGTGGACTACGTTTTGTAAAACTGATTTGACACTAAGAAAACTTACTGATTGAAATGACTGAACTCTGCTCTTTCAAGATATTCCTTTTAATTTTTTTGGCAAAGCTAGATATACTTTTTGATTTGGAATAATATATCTCAATGAATTCATTAATAAGGTCATATAGTTCATTTGTATT	AATGGAAGCTGAATCATAACAGGTGGACTACGTTTTGTAAAACTGATTTGACACTAAGAAAACTTACTGATTGAAATGACTGAACTCTGCTCTTTCAAGGTATTCCTTTTAATTTTTTTGGCAAAGCTAGATATACTTTTTGATTTGGAATAATATATCTCAATGAATTCATTAATAAGGTCATATAGTTCATTTGTATT
chr22:32724697:C:G	TTGAGAATGACCATAGTCTCAGCCAATGCTTTGACTGCAGCCTCCTGAGAGACCCCAAGCCAGGAGACCCAGCAAAGCCACACCCTGACTTACACCTTTCTGACTCACAGAAAGAGTTAAACGCTTGTTTTAAGCTGCTGACTTGTGGGGTACCTTGTTACACAGCACCAGCTAGCTAATACAAGGCCTCAGGGCAGTGC	TTGAGAATGACCATAGTCTCAGCCAATGCTTTGACTGCAGCCTCCTGAGAGACCCCAAGCCAGGAGACCCAGCAAAGCCACACCCTGACTTACACCTTTGTGACTCACAGAAAGAGTTAAACGCTTGTTTTAAGCTGCTGACTTGTGGGGTACCTTGTTACACAGCACCAGCTAGCTAATACAAGGCCTCAGGGCAGTGC
chr22:32729100:C:T	GTCAAAGAGGTTTTAAGCTGAGAGATGGCTTAGAAGCCTCAGTCCCTTCCCTCATCTTACACAAGGGGAAAGTGAGGCCGAGGAGGGACGTGGCCTGCCCGAGGTTAAACAGTGAGTCTGTGGGTGTAGGAGTGGAATGAGGTGCCGGGACTCCCAGCCCAGGACTCTGCTCTAGCACTGGCACCCCCCCCCCAGAAGAC	GTCAAAGAGGTTTTAAGCTGAGAGATGGCTTAGAAGCCTCAGTCCCTTCCCTCATCTTACACAAGGGGAAAGTGAGGCCGAGGAGGGACGTGGCCTGCCTGAGGTTAAACAGTGAGTCTGTGGGTGTAGGAGTGGAATGAGGTGCCGGGACTCCCAGCCCAGGACTCTGCTCTAGCACTGGCACCCCCCCCCCAGAAGAC
chr22:32737921:G:A	TCACTCCCTCCACCTGAGTGAACCATGAAACTATGTGAGTAAAGAGCATATTCAGGTCTCTGCTTAAATTGCCTCTCGTTAGAGAGATCTCCCTGGATCGCTTCATTTTCTCCCCGACATTTAACACTACTTGAAATTTTATTGTTATTACAAAAGCATTTTATTTTCTTTGTCTCCCCAGGCAGACCGTAAGCTCTGTT	TCACTCCCTCCACCTGAGTGAACCATGAAACTATGTGAGTAAAGAGCATATTCAGGTCTCTGCTTAAATTGCCTCTCGTTAGAGAGATCTCCCTGGATCACTTCATTTTCTCCCCGACATTTAACACTACTTGAAATTTTATTGTTATTACAAAAGCATTTTATTTTCTTTGTCTCCCCAGGCAGACCGTAAGCTCTGTT
chr22:32745418:G:T	TTTAATTACGTACCAGGTGCAGAGTCTAGGATACAAGACAGAACTGCAGATAAAGTCAACTCTTTCTAGCATAGCTAGGAGGCATGGCTAACTCCACCTGTCCCAGGGCCTTACATAGAAATCTAACAGCTCCAAACCACATAATCTGAACAATTTTCTAAAGTCAAAGAAGTGGTCTATGACATTAAAGCACTTAGCAA	TTTAATTACGTACCAGGTGCAGAGTCTAGGATACAAGACAGAACTGCAGATAAAGTCAACTCTTTCTAGCATAGCTAGGAGGCATGGCTAACTCCACCTTTCCCAGGGCCTTACATAGAAATCTAACAGCTCCAAACCACATAATCTGAACAATTTTCTAAAGTCAAAGAAGTGGTCTATGACATTAAAGCACTTAGCAA
chr22:32753813:T:A	GAAGTGCTGGGATTACAGGCATGAGCCATCGTGCCCAGCCTCTCAGCTCCTAATTCTTATGTTCATCAATCAGTCTCTTGCTGGGGTTCCCCTAGGAGGTGGTGAAATGACCCCAGCTCGCTGTTCCTCACATGGGTGCTGCCACGTCACTGGCTCAGGCTCAGCTGCTGGGTCACCAGGAGAATGGACCCTTCCTCCAC	GAAGTGCTGGGATTACAGGCATGAGCCATCGTGCCCAGCCTCTCAGCTCCTAATTCTTATGTTCATCAATCAGTCTCTTGCTGGGGTTCCCCTAGGAGGAGGTGAAATGACCCCAGCTCGCTGTTCCTCACATGGGTGCTGCCACGTCACTGGCTCAGGCTCAGCTGCTGGGTCACCAGGAGAATGGACCCTTCCTCCAC
chr22:32773913:CCTA:C	AGCGTGAGAGGGTGAAGGCGAGGCTCCACCATTGCTGGAAAAACACCATGCCTGCTCTGGGGAAGTTGGGGGATGTTGATTTCATGGATGTGACTTTCCTATAGCTGATCCCACTCAGGACCACAGGGACCCCCATGGGTGATTTTCTCAGAGACCACAGAAACTATCTTGTGTTTTCTCCTCTCATACCTTACCATTGG	AGCGTGAGAGGGTGAAGGCGAGGCTCCACCATTGCTGGAAAAACACCATGCCTGCTCTGGGGAAGTTGGGGGATGTTGATTTCATGGATGTGACTTTCTAGCTGATCCCACTCAGGACCACAGGGACCCCCATGGGTGATTTTCTCAGAGACCACAGAAACTATCTTGTGTTTTCTCCTCTCATACCTTACCATTGG
chr22:32812312:C:T	CCCACCACCATGCCTGGCTAAGTTTTTTTGTATTTTTAGTAGAGACAGGGTTTCACCATGTTGGCCAGGCGTGTCTCGAACTCCTGACCTCAGGTGATTCGCCTGCCTTGGCCTCCCAAAGTGCTGGGATTACAGGCGTGAGCCACTGAGCCCGGCATGGACAGCTTTTTAATAGTTGATCTTTTCATTCTCCCCGGTTC	CCCACCACCATGCCTGGCTAAGTTTTTTTGTATTTTTAGTAGAGACAGGGTTTCACCATGTTGGCCAGGCGTGTCTCGAACTCCTGACCTCAGGTGATTTGCCTGCCTTGGCCTCCCAAAGTGCTGGGATTACAGGCGTGAGCCACTGAGCCCGGCATGGACAGCTTTTTAATAGTTGATCTTTTCATTCTCCCCGGTTC
chr22:32822188:C:T	TCTATGCAGCCAGCCCCGAGCAGCTCCAGGAAGAGGCACATTCAGGCAGGGGATAGTTAGAGAGGCCATGTTGTTCTGGGGAGAGTAATTTGGAGCCCCCGTGTTCCCTGGTTCTTCTCAGGGATGTTCCACTGATCTCCACCCACTTGATCCTTTTCCTGCTGCATCTCTCTGATATCACCCAAGACCAAACCAGCTCA	TCTATGCAGCCAGCCCCGAGCAGCTCCAGGAAGAGGCACATTCAGGCAGGGGATAGTTAGAGAGGCCATGTTGTTCTGGGGAGAGTAATTTGGAGCCCCTGTGTTCCCTGGTTCTTCTCAGGGATGTTCCACTGATCTCCACCCACTTGATCCTTTTCCTGCTGCATCTCTCTGATATCACCCAAGACCAAACCAGCTCA
chr22:32826722:G:A	GTGAGAGAGATATATTTTTTTGAGAGACAAGGTCTCATTCTATTGCTCAGGTTGGAGTGCAGTGGCACGATCATAGCTCACTGTAATCTCAAACTCCTGGGCTCAAGCAATTCTTCCCTCTCAGCTTCCTGAGTAGTTGGGATTACAGCGGTGCACACCACGCCTAGCTAATTTTTAAAAAAGCTTTTGTAGAGATGAGG	GTGAGAGAGATATATTTTTTTGAGAGACAAGGTCTCATTCTATTGCTCAGGTTGGAGTGCAGTGGCACGATCATAGCTCACTGTAATCTCAAACTCCTGAGCTCAAGCAATTCTTCCCTCTCAGCTTCCTGAGTAGTTGGGATTACAGCGGTGCACACCACGCCTAGCTAATTTTTAAAAAAGCTTTTGTAGAGATGAGG
chr22:32828000:A:AGC	CTGCCACACATACCCTTCCCTCAACTCTGACCTCACTGAGACAGGGTCTTACCCTGTTGCCCAGACTGGAGTGCAGTGGTGCAATCATAGCTCACTGTAGCCTCAAACTCCTGGGTTCAGAGCAACACTTCCACCTCAGCCTCCTGAGTAGCTAGGATGACAGGTGCACAACACCACCACACCTGGCTAATTCAAACA	CTGCCACACATACCCTTCCCTCAACTCTGACCTCACTGAGACAGGGTCTTACCCTGTTGCCCAGACTGGAGTGCAGTGGTGCAATCATAGCTCACTGTAGCGCCTCAAACTCCTGGGTTCAGAGCAACACTTCCACCTCAGCCTCCTGAGTAGCTAGGATGACAGGTGCACAACACCACCACACCTGGCTAATTCAAACA
chr22:32838494:A:C	TCGTGAGGGTTTAGTTCCTGAACCTACATCTCATCCCCCTGGAGCCACCCCTCTTGTGGCAGTGAAGTTAGTTATTAGCCAAAGAGTACATATGCCCTAAGCACAAGGCACATCCTCCCAAGCACCTTCCCGGGGCTCTAATTTGCAGAATATGAAGCAGGATGGATAGCTCAAGCTATACCGCCTTGAAAAGCAAACCC	TCGTGAGGGTTTAGTTCCTGAACCTACATCTCATCCCCCTGGAGCCACCCCTCTTGTGGCAGTGAAGTTAGTTATTAGCCAAAGAGTACATATGCCCTACGCACAAGGCACATCCTCCCAAGCACCTTCCCGGGGCTCTAATTTGCAGAATATGAAGCAGGATGGATAGCTCAAGCTATACCGCCTTGAAAAGCAAACCC
chr22:32858681:A:G	TTATTATCTTACTCCCATTTTAGACACGTGGACATGGAGGCTTAGAGAATCTGATGACTCGTCCAAGATCCCACAGTAAGTAAGGCACCTGGGAACCCAACCTTGTTCTTCTGGTTCCTAATTCTAGTGTTGATGAATTTATTTTTATTGAATGACTCGATACATGCTAGGGTTTTCATTTTCATCTGGGAATTTTAAAT	TTATTATCTTACTCCCATTTTAGACACGTGGACATGGAGGCTTAGAGAATCTGATGACTCGTCCAAGATCCCACAGTAAGTAAGGCACCTGGGAACCCAGCCTTGTTCTTCTGGTTCCTAATTCTAGTGTTGATGAATTTATTTTTATTGAATGACTCGATACATGCTAGGGTTTTCATTTTCATCTGGGAATTTTAAAT
chr22:32859619:G:A	TCCTACTACTACTGCTGCTTGGCAAGAGCTTTGACTGACTCTGGAAAAACCGATTAAGGGAGTAATGAATGAGTAAAATGTAGCCTTCAAAACAGAGGCGCAGGTTGAAAAATTAAGTTCAACAGGTTTAAAGAAGTCTAAACTAGAAGGGTATTCCGACATATTGGTTAAGACAAAATGACCGTACATAAGAAGTCTAA	TCCTACTACTACTGCTGCTTGGCAAGAGCTTTGACTGACTCTGGAAAAACCGATTAAGGGAGTAATGAATGAGTAAAATGTAGCCTTCAAAACAGAGGCACAGGTTGAAAAATTAAGTTCAACAGGTTTAAAGAAGTCTAAACTAGAAGGGTATTCCGACATATTGGTTAAGACAAAATGACCGTACATAAGAAGTCTAA
chr22:32867876:T:C	CAGGACCCAGGTGTGGGGCCCAGACTTCCTCAATCAGACATCCCTATGAGCTTTTGATGTGGAAGTGAGCAAGGTGAAGAAACAGGCTCTTTTGGAAGTTTGGCATTATGCAGGAGGCTGCAAAAGCATGTGGGATTTGATGTTAACAGTGGCAGTGGCAGCCATTCCCCAGTGAATCCCAGCAGTTGTGATGGCGATTT	CAGGACCCAGGTGTGGGGCCCAGACTTCCTCAATCAGACATCCCTATGAGCTTTTGATGTGGAAGTGAGCAAGGTGAAGAAACAGGCTCTTTTGGAAGTCTGGCATTATGCAGGAGGCTGCAAAAGCATGTGGGATTTGATGTTAACAGTGGCAGTGGCAGCCATTCCCCAGTGAATCCCAGCAGTTGTGATGGCGATTT
chr22:32871365:G:A	GGGCTCTTCCGGGCGTCGCGGAGCCGGAGGGTGCAGGCGACGGGAAGCGCGGGTGGTCGGCTGGGGTCCGGCTCCTGGAGAACATGGCCCGGCCTCCCGGGGGCTCTGGTCCCCTCCTCGGTGAGTCATGGCTTCTGGTTTTGCAGTAAACGGAACCAGGGAGAGGAGGGAACGCACAATTTCCACAACTGGTTAGATTT	GGGCTCTTCCGGGCGTCGCGGAGCCGGAGGGTGCAGGCGACGGGAAGCGCGGGTGGTCGGCTGGGGTCCGGCTCCTGGAGAACATGGCCCGGCCTCCCGAGGGCTCTGGTCCCCTCCTCGGTGAGTCATGGCTTCTGGTTTTGCAGTAAACGGAACCAGGGAGAGGAGGGAACGCACAATTTCCACAACTGGTTAGATTT
chr22:32881811:CTG:C	GCTGGGCCTCCCCCAACAAATGTCACTCTGTATGAATAACTTTTCCTGTTTATTTTTCATATTAAGAAATTTCACTGGAATAGCAATGCATTCCATCTCTGTGTTTTAGTTCAGGTACCACTTTGTTTCATATCAACTCCTAGTGTTCTGTCATAATCACACATACTGGAGATCCATTTGAATGACTAGGAGCTTTCATT	GCTGGGCCTCCCCCAACAAATGTCACTCTGTATGAATAACTTTTCCTGTTTATTTTTCATATTAAGAAATTTCACTGGAATAGCAATGCATTCCATCTCTGTTTTAGTTCAGGTACCACTTTGTTTCATATCAACTCCTAGTGTTCTGTCATAATCACACATACTGGAGATCCATTTGAATGACTAGGAGCTTTCATT
chr22:32902536:T:C	GGCCCTAAAAATCACAAACTATGCTCAACTCACTCTCTACATTTCTCATAACTTCCAAAATCTATTTTCTTCCTCATACCTGACGCATATACTTTCTGCTCCCCGGCTCCTTCAGCTGTACTCACTCTTTGTTAAGTCCCACAATTACCATTGTTCCTGGCCGGGACTTCAATCTGGCCTCCCACATTATTCCTGATACC	GGCCCTAAAAATCACAAACTATGCTCAACTCACTCTCTACATTTCTCATAACTTCCAAAATCTATTTTCTTCCTCATACCTGACGCATATACTTTCTGCCCCCCGGCTCCTTCAGCTGTACTCACTCTTTGTTAAGTCCCACAATTACCATTGTTCCTGGCCGGGACTTCAATCTGGCCTCCCACATTATTCCTGATACC
chr22:32904650:G:A	AGTTTGGAAGAGGTCTTTTTGAGGTTGAAAACCTGCCATTGATCTTCTTCCGCTTCTTTTCTCTATCTCATTTTACTGGGTTTTGGTTTGTTTGATTCTGTTCCTGGGCAAGTGACTTCCATATATTGATACTCTTAGAAAAACATCTTTTTACTTCAATCTTAATACTTTTGTTTGGATTTTATTTCATAGTTTTCTAG	AGTTTGGAAGAGGTCTTTTTGAGGTTGAAAACCTGCCATTGATCTTCTTCCGCTTCTTTTCTCTATCTCATTTTACTGGGTTTTGGTTTGTTTGATTCTATTCCTGGGCAAGTGACTTCCATATATTGATACTCTTAGAAAAACATCTTTTTACTTCAATCTTAATACTTTTGTTTGGATTTTATTTCATAGTTTTCTAG
chr22:32977216:T:C	ACTGAGTCTCGCTCTGCCACTCAGGCTGGAGTGCAGTGGTGCAATCTCGGCTCACTGCAACCTCTGCCTCCCAGGTTCAAATAATTCTTGTGCTTCAGCTTCCTGAGCAGCTGAGACTACAGGCGCCCACCACCACGCCCAGCTAATTTTTATGTTTTTAGCAGAGACGGGTTTCGCCATGTTGGCCAGGCTGGTCTCGA	ACTGAGTCTCGCTCTGCCACTCAGGCTGGAGTGCAGTGGTGCAATCTCGGCTCACTGCAACCTCTGCCTCCCAGGTTCAAATAATTCTTGTGCTTCAGCCTCCTGAGCAGCTGAGACTACAGGCGCCCACCACCACGCCCAGCTAATTTTTATGTTTTTAGCAGAGACGGGTTTCGCCATGTTGGCCAGGCTGGTCTCGA
chr22:32978959:T:C	TTCTCTTCAGCTGTTAGCAGCCTCCTCCATCGACCTGCTGAGTTGTATAGCTACCACTCTTTTCTAGGAGTGTCATGACGTGAACAAGGCTGAGCAGCATTCACTGGCCCATCACAGTGCCTCCTTTGTCTTCCAGCTTCACCCCTGGAGGACAGAGCTATTGGTATGGAGGTCTCCTGGGGGTGAAGACCAAGAGTCAA	TTCTCTTCAGCTGTTAGCAGCCTCCTCCATCGACCTGCTGAGTTGTATAGCTACCACTCTTTTCTAGGAGTGTCATGACGTGAACAAGGCTGAGCAGCACTCACTGGCCCATCACAGTGCCTCCTTTGTCTTCCAGCTTCACCCCTGGAGGACAGAGCTATTGGTATGGAGGTCTCCTGGGGGTGAAGACCAAGAGTCAA
chr22:32980197:T:G	CTAGCTCCAACTCCCTGGAGGGGTGGATTTGAGGTTTCCTCCTGTTTCCTTGTTTGGCTGCCGTATGATTATTAAACTCTTTCTTTGCTGCAATCCCTGTTGCCTTGGTTTATTGACTTACTGTGCATCGGGCAAACAAACCTATTATGATGACATCATGACGCAATATCCACCTCAAAGGACTGCTGGGAGCCTCAAAA	CTAGCTCCAACTCCCTGGAGGGGTGGATTTGAGGTTTCCTCCTGTTTCCTTGTTTGGCTGCCGTATGATTATTAAACTCTTTCTTTGCTGCAATCCCTGGTGCCTTGGTTTATTGACTTACTGTGCATCGGGCAAACAAACCTATTATGATGACATCATGACGCAATATCCACCTCAAAGGACTGCTGGGAGCCTCAAAA
chr22:32980607:T:C	GAGAAAAGAAAAAAGGAAATCTTATTGCTTTTCAATGTCTGTCAGTTAAAAAAAATTGATATTCTTTGTTTTTCATGGAGGGGTCCTCTGCATCAGTGCTCATAAGAACAGACAATTTATTTCTTCCAAATGAGTCTGTTCCTGGGCCTCTGTCCCTCTTGACAAAATGGGGCTTATAGATGGTGTACACTGTCTTTAAA	GAGAAAAGAAAAAAGGAAATCTTATTGCTTTTCAATGTCTGTCAGTTAAAAAAAATTGATATTCTTTGTTTTTCATGGAGGGGTCCTCTGCATCAGTGCCCATAAGAACAGACAATTTATTTCTTCCAAATGAGTCTGTTCCTGGGCCTCTGTCCCTCTTGACAAAATGGGGCTTATAGATGGTGTACACTGTCTTTAAA
chr22:33193050:G:A	GAGGAGCTCCGGCAGCCACGAACCCAGACGGGATGTTGACTGAGAGCTTTGTGGCCATGGCAGATGGGAGGGGTGAGCTTCACCCACTCAAAGGCACCCGCACCCCACCGATGAGTGTGGAATTGTGCTCTCCCGCCCTCGCAGTGAGACGACCGACCAGGACTGCAGGCTGAGCAAATGGGTGTTCTCTGGCTTATAGC	GAGGAGCTCCGGCAGCCACGAACCCAGACGGGATGTTGACTGAGAGCTTTGTGGCCATGGCAGATGGGAGGGGTGAGCTTCACCCACTCAAAGGCACCCACACCCCACCGATGAGTGTGGAATTGTGCTCTCCCGCCCTCGCAGTGAGACGACCGACCAGGACTGCAGGCTGAGCAAATGGGTGTTCTCTGGCTTATAGC
chr22:33961918:C:T	ACACACACGGGTGCCATTTTGTGTCCAAAGGCAAGGATAAAAATAAAAGCACCAGTGTGATGAAAGCTCTCATCTATGCACAGTCATTTATGAAGATCACTGTGGGCAGAGGCCCCAACCTAGCTGCCATGGGGAGTTTCCATGGGAGCCAAAGCACACTTATTTTCAAGAGGGTAACACTTTTAATAGAACCCTTTAAA	ACACACACGGGTGCCATTTTGTGTCCAAAGGCAAGGATAAAAATAAAAGCACCAGTGTGATGAAAGCTCTCATCTATGCACAGTCATTTATGAAGATCATTGTGGGCAGAGGCCCCAACCTAGCTGCCATGGGGAGTTTCCATGGGAGCCAAAGCACACTTATTTTCAAGAGGGTAACACTTTTAATAGAACCCTTTAAA
chr22:34236395:A:G	GACAAAAATGGTCATAAAAATGAATAAGAAATCCTGTTGCAGTTTTACTTCCTGTCTTTAAAAACTTTTTATACATACATTCTTTTAAAACTATTTTTGAAGACCAACTCACTTTGGCAAAATACTGAGAGTAATATAGTTTAATCTCTATTAGCTTGGAGCTGTGAAACTACATTGTTGATTTATTTCTCACACAGTCA	GACAAAAATGGTCATAAAAATGAATAAGAAATCCTGTTGCAGTTTTACTTCCTGTCTTTAAAAACTTTTTATACATACATTCTTTTAAAACTATTTTTGGAGACCAACTCACTTTGGCAAAATACTGAGAGTAATATAGTTTAATCTCTATTAGCTTGGAGCTGTGAAACTACATTGTTGATTTATTTCTCACACAGTCA
chr22:34334357:C:T	TGGGGTTTCACCATGTCGGCTAGGCTGGTCTCAAACTCCTAACCTCATGATCCACCCGCCTCGGCCTCCCAAAGTGCTGGGATTACAGGCGTGAGCCACCGCACCCAGCCCAGGGTCCCAATTTCTGATGTGGAAACTGAAGTAGAGTACGCATCACCAGCCAGGGTCTCCTGACTTTGATCAAAACAAACTGATTCTGG	TGGGGTTTCACCATGTCGGCTAGGCTGGTCTCAAACTCCTAACCTCATGATCCACCCGCCTCGGCCTCCCAAAGTGCTGGGATTACAGGCGTGAGCCACTGCACCCAGCCCAGGGTCCCAATTTCTGATGTGGAAACTGAAGTAGAGTACGCATCACCAGCCAGGGTCTCCTGACTTTGATCAAAACAAACTGATTCTGG
chr22:34495551:C:T	ACAAATATAGGCTAGTTTTCCTGCTGAACCAGTTTCCTTCTGCTTTTATCTAATTGGCCACAGCTTAGTCTCATGGCCACAACTGACTGCCAGGGAGTCCGAGAAATGTTCTCTTTGCTCCTCCTTCCCCAAGCAATTATGACTCTATCACTAAAAAAGAAGGTAGAATGGATACATGAAAAATAAAGTAGAGGTTCCTC	ACAAATATAGGCTAGTTTTCCTGCTGAACCAGTTTCCTTCTGCTTTTATCTAATTGGCCACAGCTTAGTCTCATGGCCACAACTGACTGCCAGGGAGTCTGAGAAATGTTCTCTTTGCTCCTCCTTCCCCAAGCAATTATGACTCTATCACTAAAAAAGAAGGTAGAATGGATACATGAAAAATAAAGTAGAGGTTCCTC
chr22:34660916:A:G	CTTTAAAAATATTAACATGCTCAAAAATTTAGATGAATTGAAAATTTTCATCATAGAACTGGAAACCAGACAAATAAATTTTAATTAAGAATCGTGGCCAGGCACGGTAGCTCATGCCTCTAATCCCAGCACTTCGGGAGGCCGAGGTGGGTGGATCATGAGGTCAGGAGATCAAGACCATCCTGGTCAACATGGTGAAA	CTTTAAAAATATTAACATGCTCAAAAATTTAGATGAATTGAAAATTTTCATCATAGAACTGGAAACCAGACAAATAAATTTTAATTAAGAATCGTGGCCGGGCACGGTAGCTCATGCCTCTAATCCCAGCACTTCGGGAGGCCGAGGTGGGTGGATCATGAGGTCAGGAGATCAAGACCATCCTGGTCAACATGGTGAAA
chr22:35588773:A:C	CAAGTGGACTTTTTTCAGTCACATCTTTCCTACTTCTCCAGTGACAGCCTCATGAGACTGAGCAATCCATTGCACTTGATAACAAGCAGCGGCCATGCCAGTGACCCTAGGTAACACTCCCTAATAAAGTCATAGCACATGCGCTTTTGCCTCAGACTCCGCTTTCTAGGAATAGCATACTGAACCCAGAACAATGCCTG	CAAGTGGACTTTTTTCAGTCACATCTTTCCTACTTCTCCAGTGACAGCCTCATGAGACTGAGCAATCCATTGCACTTGATAACAAGCAGCGGCCATGCCCGTGACCCTAGGTAACACTCCCTAATAAAGTCATAGCACATGCGCTTTTGCCTCAGACTCCGCTTTCTAGGAATAGCATACTGAACCCAGAACAATGCCTG
chr22:35724659:C:A	TGCTCTTGAGAGGGGCCAGCAGGGAAGCAGAAGCAAAGCCACCGTGTGCTTGGTCATAAGAGCAGGAGGGGAGCCCACAGGATGTTGAAAGGCACCCGCCCTGTCCCCGTGCTAAGGGCGATGAGGAAATCCCGGAGGCCTGACCTTGGAGGGGGCAGGGGACAGGGTCCACATGACAGCCAAAATAAACACTGGGCAGT	TGCTCTTGAGAGGGGCCAGCAGGGAAGCAGAAGCAAAGCCACCGTGTGCTTGGTCATAAGAGCAGGAGGGGAGCCCACAGGATGTTGAAAGGCACCCGCACTGTCCCCGTGCTAAGGGCGATGAGGAAATCCCGGAGGCCTGACCTTGGAGGGGGCAGGGGACAGGGTCCACATGACAGCCAAAATAAACACTGGGCAGT
chr22:35748167:C:T	CATCACACCTGGCTAATTTTGTATTTTTAGTAGAGACGGGTTTTCTCCATGTTGGCCAGGCTGGTCTCGAACTCCCAACCTCGTGTGATTCACCCGCCTCGGCCTCCCAAAGTGCTGGGATTACAGGTGTGAGCCACAGTGCCTGGCACTTCTTTAAAGGTCCTACCTCCAAATACAATCGCATTCTGATATACTAGGGA	CATCACACCTGGCTAATTTTGTATTTTTAGTAGAGACGGGTTTTCTCCATGTTGGCCAGGCTGGTCTCGAACTCCCAACCTCGTGTGATTCACCCGCCTTGGCCTCCCAAAGTGCTGGGATTACAGGTGTGAGCCACAGTGCCTGGCACTTCTTTAAAGGTCCTACCTCCAAATACAATCGCATTCTGATATACTAGGGA
chr22:35806238:G:T	ATGACTTCGTTGAGGTCACACAGCGACTAAGTGTCCCTCCACACCACCCTGTCTCTGACTGGGGGACTTGGAGACTTCCCTGTTTCAACATCTCATTTTGAAAACAGGAAATGAAAACCCAGAGGCAAAATGAGCTCACAGAGCCATGAAGAGGCAAAAAGGGCGAGTGGCCCCTCAAGGAGGCTGGGGGGCGTGAAGAG	ATGACTTCGTTGAGGTCACACAGCGACTAAGTGTCCCTCCACACCACCCTGTCTCTGACTGGGGGACTTGGAGACTTCCCTGTTTCAACATCTCATTTTTAAAACAGGAAATGAAAACCCAGAGGCAAAATGAGCTCACAGAGCCATGAAGAGGCAAAAAGGGCGAGTGGCCCCTCAAGGAGGCTGGGGGGCGTGAAGAG
chr22:35922604:A:G	GCTGCTGCCCCCTAAATTTCCTGTGATTGTGACTTCTGAACTGGATGTCTTACTGCATCTGACCTTCGGTAGCTCGAGAACTGTTCATAGGCCCCTGGAATCCGCACTGGAAAAGGCCTCCGTAGTCAACGCTCCAAGCCTCCATTGGCTTTTTAGATTCCCTGAAAGGCATCCCAGCTGTGCTGAACACTGACACCAAA	GCTGCTGCCCCCTAAATTTCCTGTGATTGTGACTTCTGAACTGGATGTCTTACTGCATCTGACCTTCGGTAGCTCGAGAACTGTTCATAGGCCCCTGGAGTCCGCACTGGAAAAGGCCTCCGTAGTCAACGCTCCAAGCCTCCATTGGCTTTTTAGATTCCCTGAAAGGCATCCCAGCTGTGCTGAACACTGACACCAAA
chr22:35922922:G:A	GGTAGTGCAGTGCTGGGCCCACTAAGAGATGGCAGAAGCACAGCATAAGTTAGTTGCAAGAGCATAGAATCACCATCTCTTTTGACAGGTGAGGAAATTGAGGCCTAGATTGCTGGGGGCTTGCCTACAGTCACACAGTGAGTGGTGGACAGAGCTGGAACAAGGACTCAGACCCCTTCCTAGCCCAGAGCTCTACCCAC	GGTAGTGCAGTGCTGGGCCCACTAAGAGATGGCAGAAGCACAGCATAAGTTAGTTGCAAGAGCATAGAATCACCATCTCTTTTGACAGGTGAGGAAATTAAGGCCTAGATTGCTGGGGGCTTGCCTACAGTCACACAGTGAGTGGTGGACAGAGCTGGAACAAGGACTCAGACCCCTTCCTAGCCCAGAGCTCTACCCAC
chr22:35932473:T:C	TTTTTTTTTTTTTTTTTGAGACAGAGTCTCACTCTGTCGCCCAGGCTAGAGGGCAGTGGCGCAATCTTGGCTCACTGCAAGCTCCGCCTCCAGGGTTCATGCCATTCTGCTGCCTCAGCCTCCCGAGTAGCTGGGACTACAGGCGCCTGCCATTATGCCCAGCTAATTTTTTCTATTTTTAGTAGAGACAGGGTTTCACC	TTTTTTTTTTTTTTTTTGAGACAGAGTCTCACTCTGTCGCCCAGGCTAGAGGGCAGTGGCGCAATCTTGGCTCACTGCAAGCTCCGCCTCCAGGGTTCACGCCATTCTGCTGCCTCAGCCTCCCGAGTAGCTGGGACTACAGGCGCCTGCCATTATGCCCAGCTAATTTTTTCTATTTTTAGTAGAGACAGGGTTTCACC
chr22:35934071:C:A	AATTTAGATTTTTAGACTTTATATCTTTTTTTTTTTTTTGAGACAGAGTCTTGCTCCGTCGCCCAGGCTAGAGCACAGTGACACGATCTCGGCTCACTGCAACCTCTGCCTCCTGGATACAAGCAATTCTCATGTCCCAGCCTCCCGAGTAGCTGGAATTATAGGCGCACACCACCACGCCTGGGTAGTTTTTATATTTT	AATTTAGATTTTTAGACTTTATATCTTTTTTTTTTTTTTGAGACAGAGTCTTGCTCCGTCGCCCAGGCTAGAGCACAGTGACACGATCTCGGCTCACTGAAACCTCTGCCTCCTGGATACAAGCAATTCTCATGTCCCAGCCTCCCGAGTAGCTGGAATTATAGGCGCACACCACCACGCCTGGGTAGTTTTTATATTTT
chr22:35935475:G:A	TGACCCCTCAGGTGCCCTCCCAGACCCCTGCGTCCTCTCATGAGGTAGGGAGGCCAGATCTGGGTTGGGGGTGAGGCTGGCAGACATCCCTGAGGTCCAGGGATCTGGAACTGAGGGACACAGACACAGCATCCCATCCCTTTGCTGTATCACACAACGAGAACATTCTCTTTTAAGCCTCCTGATATGTGAAGGAGAAA	TGACCCCTCAGGTGCCCTCCCAGACCCCTGCGTCCTCTCATGAGGTAGGGAGGCCAGATCTGGGTTGGGGGTGAGGCTGGCAGACATCCCTGAGGTCCAAGGATCTGGAACTGAGGGACACAGACACAGCATCCCATCCCTTTGCTGTATCACACAACGAGAACATTCTCTTTTAAGCCTCCTGATATGTGAAGGAGAAA
chr22:35936185:G:A	GTCCGCAGGGTCCCGTGGGCACCGTGAGCTCGGGAGGGAGGCGGCGGCTGGGACAGGCAGGTTGGACACCTGGGAGGGCACCCGGGGACTTCCGCGAAGGAGGAGGGCGCTGGAACCGTGGCGCGCTCGACCTGGCCGGGCGCAAGCCGCTGGAGACCCCGGCCGAGTGGGCAGGCGGCCGGACCCCATGCGGGTCACCT	GTCCGCAGGGTCCCGTGGGCACCGTGAGCTCGGGAGGGAGGCGGCGGCTGGGACAGGCAGGTTGGACACCTGGGAGGGCACCCGGGGACTTCCGCGAAGAAGGAGGGCGCTGGAACCGTGGCGCGCTCGACCTGGCCGGGCGCAAGCCGCTGGAGACCCCGGCCGAGTGGGCAGGCGGCCGGACCCCATGCGGGTCACCT
chr22:35937424:G:A	CTCGGAGCCCACCCATGGGGCACCTGCCCCTTGCGCCTCCTTGCCCGGCCGCGCCCAGCCCGGCGTCCCGAGCAGCGCAGGGGAGGATCCCCGCGCAGTGACCCGGGAGCCACCACAGACTCTGGGAGGCTCGGCGGCTGGAGCAGCAGGCAGCTCCCCGCAGCTCCCGGCGCTTCCAGGCAGCTCTCTGAGCCGTGCCA	CTCGGAGCCCACCCATGGGGCACCTGCCCCTTGCGCCTCCTTGCCCGGCCGCGCCCAGCCCGGCGTCCCGAGCAGCGCAGGGGAGGATCCCCGCGCAGTAACCCGGGAGCCACCACAGACTCTGGGAGGCTCGGCGGCTGGAGCAGCAGGCAGCTCCCCGCAGCTCCCGGCGCTTCCAGGCAGCTCTCTGAGCCGTGCCA
chr22:36034065:T:C	AACAGGAGGCTTCCTGACCTCATCAATGCTCTCAGAGACAGTGCATTAGTTTACCAGGGCCGCTGTAACAAACGACCACAGCTTCGTGACTTAGAACAATAGAGATTTATTCTCTCATAAGTGTGGTGGCCGAAAGCCTGAAATCAAGGTATAGCAGGGTTGGCCCTGCTGGAGGCTCTGAGACAGAATGTGCTCCATTC	AACAGGAGGCTTCCTGACCTCATCAATGCTCTCAGAGACAGTGCATTAGTTTACCAGGGCCGCTGTAACAAACGACCACAGCTTCGTGACTTAGAACAACAGAGATTTATTCTCTCATAAGTGTGGTGGCCGAAAGCCTGAAATCAAGGTATAGCAGGGTTGGCCCTGCTGGAGGCTCTGAGACAGAATGTGCTCCATTC
chr22:36042986:C:T	CCCTGAGACTCCCAGGACCGAGCAGTGACCACAACATCTGGGTCCGTTGCCAGGGAAAACAACAGGCAGGCCTGGGATGGCTCAGCGGCCCCAGCCAGGCAGCCAAGTCCTCCTCAAGGTCAGGCTGTGTTTAGCGTGTTCCCCAAGTGTGGGAGGCCAGGAGCAGGGGTGGGTTGTGGAATCCGGGATGCCACGGTTGG	CCCTGAGACTCCCAGGACCGAGCAGTGACCACAACATCTGGGTCCGTTGCCAGGGAAAACAACAGGCAGGCCTGGGATGGCTCAGCGGCCCCAGCCAGGTAGCCAAGTCCTCCTCAAGGTCAGGCTGTGTTTAGCGTGTTCCCCAAGTGTGGGAGGCCAGGAGCAGGGGTGGGTTGTGGAATCCGGGATGCCACGGTTGG
chr22:36081970:A:C	CATATGATCAGCAGAAGAGCTGGCCTGGGTCTGGGGCTCTGTGGAGCGCATCTGGTTTATTTATAGGTTGCTCGTAACCCAACCTGGATCCTATTAAGTAACCTGTAAAAACAAGCCACACCACCGAACATGGAGGTCCAATGCCGATTCATGACCCTGAGAGCTCCATCCTGAGGGGGCGGGCCCGGAACGTGAGTACT	CATATGATCAGCAGAAGAGCTGGCCTGGGTCTGGGGCTCTGTGGAGCGCATCTGGTTTATTTATAGGTTGCTCGTAACCCAACCTGGATCCTATTAAGTCACCTGTAAAAACAAGCCACACCACCGAACATGGAGGTCCAATGCCGATTCATGACCCTGAGAGCTCCATCCTGAGGGGGCGGGCCCGGAACGTGAGTACT
chr22:36087192:G:A	AATGAAGAGTTGATGGTGTGTAGTGGCGCTCATCTGTAGTTCCAACTACTGGGGAAGCTGAGGCAGGAGGATCGCTTGAGCCCAGTAATTTGAGGCTGCGGTGAGCCATGATATCATCACTACATTCTAGCCTGGAAACAGAGTGAGACCCCATCTCTTAAAAATAAAAACGAACTAATAACACAGGAGCAAGTGGTGCC	AATGAAGAGTTGATGGTGTGTAGTGGCGCTCATCTGTAGTTCCAACTACTGGGGAAGCTGAGGCAGGAGGATCGCTTGAGCCCAGTAATTTGAGGCTGCAGTGAGCCATGATATCATCACTACATTCTAGCCTGGAAACAGAGTGAGACCCCATCTCTTAAAAATAAAAACGAACTAATAACACAGGAGCAAGTGGTGCC
chr22:36536144:C:T	GGTCTCCAACTACTGACCTCAGGTGATCCACCCGCCTCGGCCTCCCAAAGTGCCAGGATTACAGGCCTGAGCCACCGTGCCCAGCCTCCTTTTATTTTTCTTCACAAATCAATGACTTTTCCAATACAGAATTTGGAGTTTCATTGGAATGTCATCGTTCCCTCAGTGTATCCTGGCCCCAAGCAGGGCTGACATTTGTC	GGTCTCCAACTACTGACCTCAGGTGATCCACCCGCCTCGGCCTCCCAAAGTGCCAGGATTACAGGCCTGAGCCACCGTGCCCAGCCTCCTTTTATTTTTTTTCACAAATCAATGACTTTTCCAATACAGAATTTGGAGTTTCATTGGAATGTCATCGTTCCCTCAGTGTATCCTGGCCCCAAGCAGGGCTGACATTTGTC
chr22:36537893:A:G	TGCAGTAAGGGCCAGACTCGTCCCTGCTGTAAATGGTGCCAAAACAAGACCAGCAAGGGACATGATGCCAGAGGCAGCGCCAGTGGAGCTGGACACCACATTGGAGATGGTGCAGCCTCTGTGGACCTCTTCAATACCATTTGCAAGGGCACGAAGCTTTTCTATGGACTCCTGGATCTTCCTCTTGACTTGGGGAAACT	TGCAGTAAGGGCCAGACTCGTCCCTGCTGTAAATGGTGCCAAAACAAGACCAGCAAGGGACATGATGCCAGAGGCAGCGCCAGTGGAGCTGGACACCACGTTGGAGATGGTGCAGCCTCTGTGGACCTCTTCAATACCATTTGCAAGGGCACGAAGCTTTTCTATGGACTCCTGGATCTTCCTCTTGACTTGGGGAAACT
chr22:36592370:C:T	GTCAAGAGCAGCATTTTAAAAAGAAAAGAGCATTGAAAATATCAGAGTATATTGAACATAGCAAGAGTGAGTATTCTTTTGTAAGATACTTGAAATATACCTATAGACCCTTATGTAAATTCCTGGGATCTAGATGTGTTTAGGATGGCAGCATTTTCAATCTTCTAGAAGGGACAGAGGGTGCATATGGTTTATCACTG	GTCAAGAGCAGCATTTTAAAAAGAAAAGAGCATTGAAAATATCAGAGTATATTGAACATAGCAAGAGTGAGTATTCTTTTGTAAGATACTTGAAATATATCTATAGACCCTTATGTAAATTCCTGGGATCTAGATGTGTTTAGGATGGCAGCATTTTCAATCTTCTAGAAGGGACAGAGGGTGCATATGGTTTATCACTG
chr22:36597467:G:A	GGGTTCCATCCTCCAGCTCTCATACTAAAGCCCCCTCCTCAAAAGCCACTCGCCTCCCTCTTTCCCTTTCCTGCCTTTGTCTCAGGGTTCAGACACACAGATGTCTGTCTTCTGGGGCCCCCATGCAACAAGGGTAAAAGGGGGACCCAGTCCTGGGCAGCATTCACCAGGGGAGTATGCAGAGGGGCGTCTGGGCGCTT	GGGTTCCATCCTCCAGCTCTCATACTAAAGCCCCCTCCTCAAAAGCCACTCGCCTCCCTCTTTCCCTTTCCTGCCTTTGTCTCAGGGTTCAGACACACAAATGTCTGTCTTCTGGGGCCCCCATGCAACAAGGGTAAAAGGGGGACCCAGTCCTGGGCAGCATTCACCAGGGGAGTATGCAGAGGGGCGTCTGGGCGCTT
chr22:36608205:A:G	GTCGACCAGGGGTTGCCACTCAGAGGGAGTTGTTGTTTTCCACGTGGAAGCTGGCGCTTACCCATACATCCCAGCCCAAAGAACAGAAGAGGACACAAAACACAGGAATCTTCCCCTTAAGAGAAACACCTACAAGTTGCAGACATCACTGCTCTCACCTTCCATTGGCCACAATTTAGGAAGAAGACCCCATGGAGTTG	GTCGACCAGGGGTTGCCACTCAGAGGGAGTTGTTGTTTTCCACGTGGAAGCTGGCGCTTACCCATACATCCCAGCCCAAAGAACAGAAGAGGACACAAAGCACAGGAATCTTCCCCTTAAGAGAAACACCTACAAGTTGCAGACATCACTGCTCTCACCTTCCATTGGCCACAATTTAGGAAGAAGACCCCATGGAGTTG
chr22:36632643:T:G	AAATGACTAATAATGACACTATAAGTAATAATGATAATACCGATTCAGGCCCATCCCAGTTAGGGGCGGCTCCAAAATCACCATTGTTCTTTTCTCACCTTGTGTCTCTGCGCACTCCCCGGCACACCCACTTCCAGCAGCTGGTCTTTGTTTGCAGACTTTATTTTAACAGCTCAGTGGTTCCCGGGCATCCTCCAGCT	AAATGACTAATAATGACACTATAAGTAATAATGATAATACCGATTCAGGCCCATCCCAGTTAGGGGCGGCTCCAAAATCACCATTGTTCTTTTCTCACCGTGTGTCTCTGCGCACTCCCCGGCACACCCACTTCCAGCAGCTGGTCTTTGTTTGCAGACTTTATTTTAACAGCTCAGTGGTTCCCGGGCATCCTCCAGCT
chr22:36632664:G:A	TAAGTAATAATGATAATACCGATTCAGGCCCATCCCAGTTAGGGGCGGCTCCAAAATCACCATTGTTCTTTTCTCACCTTGTGTCTCTGCGCACTCCCCGGCACACCCACTTCCAGCAGCTGGTCTTTGTTTGCAGACTTTATTTTAACAGCTCAGTGGTTCCCGGGCATCCTCCAGCTCTTATACAAAAGCCCCCTCCT	TAAGTAATAATGATAATACCGATTCAGGCCCATCCCAGTTAGGGGCGGCTCCAAAATCACCATTGTTCTTTTCTCACCTTGTGTCTCTGCGCACTCCCCAGCACACCCACTTCCAGCAGCTGGTCTTTGTTTGCAGACTTTATTTTAACAGCTCAGTGGTTCCCGGGCATCCTCCAGCTCTTATACAAAAGCCCCCTCCT
chr22:36634586:A:C	TCTTAGGCTGGGAGGGGAGGTGACTTGCCCAGAGTCACACAGCTCTTGGAGGGCAGAGGGGAGGCCAACATCTGCCCTTGTGACTCTGATATTGAAGCAAAAATGGGTGATTTTAATAATCCAACAGTGTCCAGGTTTGATTCTGCTTCTACAAACACAGAGACCTAAGCTCTCACTCCTGTAGTTATACTCACAATTCC	TCTTAGGCTGGGAGGGGAGGTGACTTGCCCAGAGTCACACAGCTCTTGGAGGGCAGAGGGGAGGCCAACATCTGCCCTTGTGACTCTGATATTGAAGCACAAATGGGTGATTTTAATAATCCAACAGTGTCCAGGTTTGATTCTGCTTCTACAAACACAGAGACCTAAGCTCTCACTCCTGTAGTTATACTCACAATTCC
chr22:36657789:T:C	TGAGCACACAGAATCTGCTACTCCTGCTGACTGATAATGAGGCCTGGAACGGATTCGTGGCTGCTGCTGAACTGCCCAGGTAAGCTCCATGGGGTTACCTCCATTGGGCACTCCGGCGATGCCACCCAGCTCTCCCCTGGGCTAGTTTTCCCTGACAGGCACACCTCCTCCAGGCAGCCCCCTCTGCTGGGCTTGAGGAT	TGAGCACACAGAATCTGCTACTCCTGCTGACTGATAATGAGGCCTGGAACGGATTCGTGGCTGCTGCTGAACTGCCCAGGTAAGCTCCATGGGGTTACCCCCATTGGGCACTCCGGCGATGCCACCCAGCTCTCCCCTGGGCTAGTTTTCCCTGACAGGCACACCTCCTCCAGGCAGCCCCCTCTGCTGGGCTTGAGGAT
chr22:36790234:A:G	GAGGTGGGCGGATTGACTGAGCTCAGGAGTTCAAGACCAGTCTGAGCAATACGGTGAAACCCCATCTCTACTAGAATACAAAAAATTAGCCGGGGTGGTAGCGGGCACCTGTAATCCCAGCTACTCGGGAGGCTGAGGCAGGAGAATCGCTTGAACCCGGGAGGCAGAGGTTGCAGTGAGCCAAGATCTCGCCACTACAC	GAGGTGGGCGGATTGACTGAGCTCAGGAGTTCAAGACCAGTCTGAGCAATACGGTGAAACCCCATCTCTACTAGAATACAAAAAATTAGCCGGGGTGGTGGCGGGCACCTGTAATCCCAGCTACTCGGGAGGCTGAGGCAGGAGAATCGCTTGAACCCGGGAGGCAGAGGTTGCAGTGAGCCAAGATCTCGCCACTACAC
chr22:36833761:G:T	CCCAAAGTGCTGGGACTACAGGTGTGAGCCACTGCGCCTGGCCACTCTATGGGCTTTTCATTTCTTTCTTTCTTTCTTTTTTTTTTTTTTTGAGACAAGGTCTCACTCTGTCACCCAGGCTAGACTGCAGTGGTACAATCACAGCTCACTGTAGCCTTGACCTTCCAGGCTTGAGCCATCCTCCCACCTCAGCCTCCCAA	CCCAAAGTGCTGGGACTACAGGTGTGAGCCACTGCGCCTGGCCACTCTATGGGCTTTTCATTTCTTTCTTTCTTTCTTTTTTTTTTTTTTTGAGACAAGTTCTCACTCTGTCACCCAGGCTAGACTGCAGTGGTACAATCACAGCTCACTGTAGCCTTGACCTTCCAGGCTTGAGCCATCCTCCCACCTCAGCCTCCCAA
chr22:36833896:A:G	CAATCACAGCTCACTGTAGCCTTGACCTTCCAGGCTTGAGCCATCCTCCCACCTCAGCCTCCCAAGTAGCTGGGACCTCAGGCTCATGCCACCATGCCCAGCTAGTTTTGATTTATTTTTTGTAGAGATGAGGTCTCACTTTGTTACCTAGGCTGATCTCGAACTCCTGGACACAAGCATCTTCCTGCCTCGGCCATCCA	CAATCACAGCTCACTGTAGCCTTGACCTTCCAGGCTTGAGCCATCCTCCCACCTCAGCCTCCCAAGTAGCTGGGACCTCAGGCTCATGCCACCATGCCCGGCTAGTTTTGATTTATTTTTTGTAGAGATGAGGTCTCACTTTGTTACCTAGGCTGATCTCGAACTCCTGGACACAAGCATCTTCCTGCCTCGGCCATCCA
chr22:36857574:C:T	ATTCCCGCCTCAGGAGTGGATCATGAGGAAATGGAATCTCCTGCCTCCTTGTGGGGTGGGGGTTGGGGGAGGTGGATAAAAGAGAGGCTCCACCTGGCACGGTGGCTCGTGCCCATAATCCCAGCACTTTGGGAGGCCGAGGTGGGTAGATCACCTGAGGTCAGGATTTTGAGACCAGCCTGGCCAACATGGTGAAACCC	ATTCCCGCCTCAGGAGTGGATCATGAGGAAATGGAATCTCCTGCCTCCTTGTGGGGTGGGGGTTGGGGGAGGTGGATAAAAGAGAGGCTCCACCTGGCATGGTGGCTCGTGCCCATAATCCCAGCACTTTGGGAGGCCGAGGTGGGTAGATCACCTGAGGTCAGGATTTTGAGACCAGCCTGGCCAACATGGTGAAACCC
chr22:36868904:C:T	TGGACACATGCCATTATACATTTGTCCATGAACTTTCTCACTGGCAAGCAGTCTGTGCTGAGAGCGGCAGCTGAGACACGGCCTTCCAAAGAGCAGTTCCTCCCCACAGAAAGTCAGTCCGGGGCCTTCAGAACCAGAAAGTCAATCTGGGGCCTTCAGAATGAAAAAGTCAGTATGGGGCCTTCAGAACATTGGCTTCT	TGGACACATGCCATTATACATTTGTCCATGAACTTTCTCACTGGCAAGCAGTCTGTGCTGAGAGCGGCAGCTGAGACACGGCCTTCCAAAGAGCAGTTCTTCCCCACAGAAAGTCAGTCCGGGGCCTTCAGAACCAGAAAGTCAATCTGGGGCCTTCAGAATGAAAAAGTCAGTATGGGGCCTTCAGAACATTGGCTTCT
chr22:36898239:C:CAAACAAAA	AGGCAGAGGTTGCAGTGAGCCGAGATTATGCCATTGCACTCCAGCCTGGGCAACAGAGTAAGACTCTGTCTCAAACAAACAAACAAACAAACAAACAATGAAGTCAGGCCAGGCACAGTGGCTCACGCCTGTAATCCTAGCACTTTGGGAGGCCGATGGAAAGGAGGGTCTGGACAGGCACACCAGCTTCTC	AGGCAGAGGTTGCAGTGAGCCGAGATTATGCCATTGCACTCCAGCCTGGGCAACAGAGTAAGACTCTGTCTCAAACAAACAAACAAACAAACAAACAAACAAAAAATGAAGTCAGGCCAGGCACAGTGGCTCACGCCTGTAATCCTAGCACTTTGGGAGGCCGATGGAAAGGAGGGTCTGGACAGGCACACCAGCTTCTC
chr22:37152586:TG:T	TCCGGCTGGGGGTGTGGTGCCAGCCCCCTCTTCCTGGCAGCATCCTGTCTCAGGAGGATCCTCTTGGGCCTCCTTCCCTTGGCGGGGCAAGGGGGTGATGGGGGGGGCACCCACTCACCAACACAGTGGCCACCCTCACTCCCATCTCTCTTGACCATTCCAATCTTATACAGACAGGGAGGAGTGGGGAGTAGGGGGAA	TCCGGCTGGGGGTGTGGTGCCAGCCCCCTCTTCCTGGCAGCATCCTGTCTCAGGAGGATCCTCTTGGGCCTCCTTCCCTTGGCGGGGCAAGGGGGTGATGGGGGGGCACCCACTCACCAACACAGTGGCCACCCTCACTCCCATCTCTCTTGACCATTCCAATCTTATACAGACAGGGAGGAGTGGGGAGTAGGGGGAA
chr22:37249491:G:C	AAAGGCAGAAGGAGACACCGAGGTCACCAGAGATAGAAACTTCAGGAAGCAGCCATCACCCCTGCGGCTGTGGGAACGGAAGGAAGAGAGCGGGGTTACGCTAGCCTGGAAGCTTGGAGGAGGAGACTTAGACCTGCGGGGAGGAGCTGGGACTCAGAACTGCAGACCTCTGAGGAGGGGGTGGGGTGAGACTGGCTCTG	AAAGGCAGAAGGAGACACCGAGGTCACCAGAGATAGAAACTTCAGGAAGCAGCCATCACCCCTGCGGCTGTGGGAACGGAAGGAAGAGAGCGGGGTTACCCTAGCCTGGAAGCTTGGAGGAGGAGACTTAGACCTGCGGGGAGGAGCTGGGACTCAGAACTGCAGACCTCTGAGGAGGGGGTGGGGTGAGACTGGCTCTG
chr22:37258503:T:C	GCCTCAGAGCGGGGTGCAGGAGCTGGGTAAGGCTGGCCGACCTGAATTCCTTCCTCCCCTCACATGCTCCTGGGGGACCCAGCCGCACGCAAACTCGAATCTTCCGGAAGCAGCAGCTGTTTGAGGCTTGGGCACTTCCTGCTTTCTGGGGTACAGGGTTCAGGGGATGACACGGAGAGCTGACCAGCAGGACTGTGCAC	GCCTCAGAGCGGGGTGCAGGAGCTGGGTAAGGCTGGCCGACCTGAATTCCTTCCTCCCCTCACATGCTCCTGGGGGACCCAGCCGCACGCAAACTCGAACCTTCCGGAAGCAGCAGCTGTTTGAGGCTTGGGCACTTCCTGCTTTCTGGGGTACAGGGTTCAGGGGATGACACGGAGAGCTGACCAGCAGGACTGTGCAC
chr22:37258986:C:T	TTTTGAGCACCTACTATGTGCCAGGTGCCAGAAAACCTGCCCTGGCTGCCCTCCAAGGGTTCTTCCAACCTCGGCCTCCCCCAGGGCAGGCTCCAAAACCTCCCCCAGGCCAGGCTCCAAAGTCTGTGAACTGTGCGAGTGTGTCTTGAGCCAGAACATCCCGGCCCAGTAGGGCCTGGGTGAGGTCCCCAAGGGAGCGG	TTTTGAGCACCTACTATGTGCCAGGTGCCAGAAAACCTGCCCTGGCTGCCCTCCAAGGGTTCTTCCAACCTCGGCCTCCCCCAGGGCAGGCTCCAAAACTTCCCCCAGGCCAGGCTCCAAAGTCTGTGAACTGTGCGAGTGTGTCTTGAGCCAGAACATCCCGGCCCAGTAGGGCCTGGGTGAGGTCCCCAAGGGAGCGG
chr22:37417062:T:A	GTGCTGAGATTACAGGCATGAGCCACCATCCCTGGCCTCATCCCTCTTTTTAAAAAAAGGTTTTGTTCTAAAATGCTCACAGCAATCCTCAAAGCCTAGTGTCTGGTGGTTGGGGGAGGGGGTGGGCAGGAGGGACCAGGCTGGGGAGGTCCAAGAGGAGCTCCCAAGCTCTGCTCCTCAAGGGGTACCCTGGATCCAGC	GTGCTGAGATTACAGGCATGAGCCACCATCCCTGGCCTCATCCCTCTTTTTAAAAAAAGGTTTTGTTCTAAAATGCTCACAGCAATCCTCAAAGCCTAGAGTCTGGTGGTTGGGGGAGGGGGTGGGCAGGAGGGACCAGGCTGGGGAGGTCCAAGAGGAGCTCCCAAGCTCTGCTCCTCAAGGGGTACCCTGGATCCAGC
chr22:37421702:A:G	GAGTCCCCACAAAGCAGGCTGGTCAGTGGTCACGCTAGTGTGAGTCTTTCAAACATCCCGTGTAAGTAGATACTGTCATTGCACAGAGGAGGAAATGGAACCTGGCCCAAGGTCTCAAGAAACAACCCAGCCGGGATTCAGACTCGGCAGCCTGCGCACTTAACAGCCGTGAGCAACCAGGAACTCCCCAGCCCTTTCTC	GAGTCCCCACAAAGCAGGCTGGTCAGTGGTCACGCTAGTGTGAGTCTTTCAAACATCCCGTGTAAGTAGATACTGTCATTGCACAGAGGAGGAAATGGAGCCTGGCCCAAGGTCTCAAGAAACAACCCAGCCGGGATTCAGACTCGGCAGCCTGCGCACTTAACAGCCGTGAGCAACCAGGAACTCCCCAGCCCTTTCTC
chr22:37423137:G:A	AGCTGGAGTACAGTGGCGCAATCTCGGCTCACCACAACCTCCGCCTCCCGGGTTCAAGTGATTCTCCTGCCTTAGCCTCCCGAGTAGCTGGGATTACAGGCATGTGCCACCACGCCCGGCTAATGTTTGTATTATTAGTAGAGACGGGGTTTCTCCATGTTGGTCAGGCTGGTCTCGAACTCCCAACCTCAGGTAATCTG	AGCTGGAGTACAGTGGCGCAATCTCGGCTCACCACAACCTCCGCCTCCCGGGTTCAAGTGATTCTCCTGCCTTAGCCTCCCGAGTAGCTGGGATTACAGACATGTGCCACCACGCCCGGCTAATGTTTGTATTATTAGTAGAGACGGGGTTTCTCCATGTTGGTCAGGCTGGTCTCGAACTCCCAACCTCAGGTAATCTG
chr22:37449608:T:C	GGCCCTGTGGCCTCTGCTGTGGGCTGTGACGCCCTTTCTCTCTGGCCTCCTAGGAAGCCAGGTGTGGACGGTCACATCCGGAGGCTGGGGTGACAGGAATGCAGTGTTGACAGGCATGGGGAGAGCTCTGTCTCTCTTTCTCTGGCTGATCCAGTATCTCAAATTCTGCCTGGTGAGGGCTTGTAAGTGGGTGGAGCGGG	GGCCCTGTGGCCTCTGCTGTGGGCTGTGACGCCCTTTCTCTCTGGCCTCCTAGGAAGCCAGGTGTGGACGGTCACATCCGGAGGCTGGGGTGACAGGAACGCAGTGTTGACAGGCATGGGGAGAGCTCTGTCTCTCTTTCTCTGGCTGATCCAGTATCTCAAATTCTGCCTGGTGAGGGCTTGTAAGTGGGTGGAGCGGG
chr22:37496847:C:T	GCTCAAGGGAGAGGCCCAGGCTAGAAATGCAAATGTGGGTGTTATCAGGGTATAAAGGGCACTTGAAGCTAAGGGTAGCAGATGAGATCACGAAAGAAGCGGGTGGAGAGAGAAAGGAGAGGCCCCACCCATCAGCAGGGACACAGAAAAAGCAACCTGCTGAGCGGAAAGGACCCGGTGGCGGCCCAAAGTCTAGGGAG	GCTCAAGGGAGAGGCCCAGGCTAGAAATGCAAATGTGGGTGTTATCAGGGTATAAAGGGCACTTGAAGCTAAGGGTAGCAGATGAGATCACGAAAGAAGTGGGTGGAGAGAGAAAGGAGAGGCCCCACCCATCAGCAGGGACACAGAAAAAGCAACCTGCTGAGCGGAAAGGACCCGGTGGCGGCCCAAAGTCTAGGGAG
chr22:37518741:A:ACTC	TAGGTCACTGTGTGTTTGTGTGGGATACCAGGGGTGCACACCCTTTAGAAGCTGTAAGAAGCTGTGCCATGTGGGTGCTAAATATTGCCTGGGTTCAACTTGCTCCACTACATTCTAGCTGTGTGATCATGGGTAAGTCACTTGGCCACTCTGAGCCATAGGCTCAGCTATAAAATGGGCTAAGAATAGTACCTCCC	TAGGTCACTGTGTGTTTGTGTGGGATACCAGGGGTGCACACCCTTTAGAAGCTGTAAGAAGCTGTGCCATGTGGGTGCTAAATATTGCCTGGGTTCAACTCCTTGCTCCACTACATTCTAGCTGTGTGATCATGGGTAAGTCACTTGGCCACTCTGAGCCATAGGCTCAGCTATAAAATGGGCTAAGAATAGTACCTCCC
chr22:37541874:A:T	GAGGAGCAGGTGAGTCAAGAGATGTGGAGGAGGTGGAACATCCTTCCCTCCCTCCTGCTCTTCCATCTCGAGAGCTTCCAAGGCTCCTGAGCGTTGGGCATTTCCCCCGCTGTTCCCCCTTCTCCAGCGGCTCCAAACTCGAGCTCTCACTCCCCTTCCCTTCTCTCTCTTGAGCCTCTCACTGGCTCCAGCCCTCAGCT	GAGGAGCAGGTGAGTCAAGAGATGTGGAGGAGGTGGAACATCCTTCCCTCCCTCCTGCTCTTCCATCTCGAGAGCTTCCAAGGCTCCTGAGCGTTGGGCTTTTCCCCCGCTGTTCCCCCTTCTCCAGCGGCTCCAAACTCGAGCTCTCACTCCCCTTCCCTTCTCTCTCTTGAGCCTCTCACTGGCTCCAGCCCTCAGCT
chr22:37542201:G:A	GACTTTCAGTTCTGGGACAACTGTACCCTTCCTATTCCAGGTGACCTTTGCCCCCATACCTAGCCAGTCAGGACTCTCCTCAGACAGCAGGACACTCCAGTGACTACTTGTTGTCTCTTCCCCACCCTCACCAGGCCAGCCTCGTGCCGTTCCAGCCCAGACAACGGCACCACCCCATCTGCAGGCTCTCACCTGCCTTC	GACTTTCAGTTCTGGGACAACTGTACCCTTCCTATTCCAGGTGACCTTTGCCCCCATACCTAGCCAGTCAGGACTCTCCTCAGACAGCAGGACACTCCAATGACTACTTGTTGTCTCTTCCCCACCCTCACCAGGCCAGCCTCGTGCCGTTCCAGCCCAGACAACGGCACCACCCCATCTGCAGGCTCTCACCTGCCTTC
chr22:37594920:A:C	CCCCGCAGTCCCCGCAGCAACCCCCACCCCCCACACACAAACCGGCTTCCTCCCACGAGGAGAGCCCCGGGCCTGGTTCTACCGACTCCCCCACGTTGAACCGCCCAGGGGCCGGGGAAAGTTTCGCTCTCCGGAACCAGGTTCCCCGTCCTGGGCTTTCAGGACGTCGGATCCCAAAGGTGTTCAGCGGAGTTGGGCGG	CCCCGCAGTCCCCGCAGCAACCCCCACCCCCCACACACAAACCGGCTTCCTCCCACGAGGAGAGCCCCGGGCCTGGTTCTACCGACTCCCCCACGTTGACCCGCCCAGGGGCCGGGGAAAGTTTCGCTCTCCGGAACCAGGTTCCCCGTCCTGGGCTTTCAGGACGTCGGATCCCAAAGGTGTTCAGCGGAGTTGGGCGG
chr22:37596396:C:T	TTTTTTTTTTTTTTTAAGATGGAGTCTCGCTCTGTCACCCAGACTAGAGTGCAGTGGTATGTTCTCCGATGACTGCAACCTCCGCCTCCTGGGTTCAAGCGATTCTCCTGCCTCAGCCTCCCGAGTAGCTGGGACTACAGGCACGTGCCACCATCAAGCCCAGCTAATTTTTTTGTATTTTTAGTAGAGACGAGGTTTCA	TTTTTTTTTTTTTTTAAGATGGAGTCTCGCTCTGTCACCCAGACTAGAGTGCAGTGGTATGTTCTCCGATGACTGCAACCTCCGCCTCCTGGGTTCAAGTGATTCTCCTGCCTCAGCCTCCCGAGTAGCTGGGACTACAGGCACGTGCCACCATCAAGCCCAGCTAATTTTTTTGTATTTTTAGTAGAGACGAGGTTTCA
chr22:37638221:C:G	CTCAGTTTCTCCATCTAGAAAATAGAGATGAGCCCATCCTCATAGGAGTGTGCTGAGGAGTAAATCCAACGAGGCCTATCAAAGCACTGAGCACAGGGCCTGATGCATGGCAGCAGCCGATGGCTGCTAGGGAAGACCTGACCCTGCTCTTCCCTCTCACCTCCCCCGTGGAGCAGAGCAGTTACCAGGTCAGGGTTTGA	CTCAGTTTCTCCATCTAGAAAATAGAGATGAGCCCATCCTCATAGGAGTGTGCTGAGGAGTAAATCCAACGAGGCCTATCAAAGCACTGAGCACAGGGCGTGATGCATGGCAGCAGCCGATGGCTGCTAGGGAAGACCTGACCCTGCTCTTCCCTCTCACCTCCCCCGTGGAGCAGAGCAGTTACCAGGTCAGGGTTTGA
chr22:37692837:C:T	ATCACAGGCCCAAAGTGTTATAACCATTCACCTCTCATGGCTACAGACCCTTGGACTCCTGCTCCTACCCACAGAGACCCCCGCAGGCTCACACTCTCACCCCACCCAGCACCCAGGGGTGTCCTCTGCATCCTCTGCCTGTCACTGGGCCCTCATGGCCTGTGCCCAACTTCCAGCAGTGGAACACAGAGGAATCTTCA	ATCACAGGCCCAAAGTGTTATAACCATTCACCTCTCATGGCTACAGACCCTTGGACTCCTGCTCCTACCCACAGAGACCCCCGCAGGCTCACACTCTCATCCCACCCAGCACCCAGGGGTGTCCTCTGCATCCTCTGCCTGTCACTGGGCCCTCATGGCCTGTGCCCAACTTCCAGCAGTGGAACACAGAGGAATCTTCA
chr22:37724024:G:A	GTTGCCCATGCTGGAGTGCAGTGGCACAATCATGGCTCACTGCAACCTCCACCTCAAGCGATTTTTCTGCCTCAGCCTCCCAAGTAGCTAGGATTACAGGCGCCCACCACCACACGCGGCCAATTTTTGTATTTTTAGTAGAGATGGGGTTTCACCATACTGGCCAGGCTGGTCTTGAATTCCTGACCTCAAGTGATCCA	GTTGCCCATGCTGGAGTGCAGTGGCACAATCATGGCTCACTGCAACCTCCACCTCAAGCGATTTTTCTGCCTCAGCCTCCCAAGTAGCTAGGATTACAGACGCCCACCACCACACGCGGCCAATTTTTGTATTTTTAGTAGAGATGGGGTTTCACCATACTGGCCAGGCTGGTCTTGAATTCCTGACCTCAAGTGATCCA
chr22:37755530:C:T	TTCCTTTACCCCACTCGGAGGTTCTCCTGGCTCTCTCCTTCCTGGCTCTCGGCCCTCTATGGGGTCTATTTCTTTTGACCAAAGCATCTGCTTCCATTGCTGTATCTGCAACACTGTCGCAGCCTCCTTCATTCAGCCAACATTCTCGAGCGGCCCCTACCTGGGCCAGGCCACGGTATGAACGCTCCTCAGCTCTCAAG	TTCCTTTACCCCACTCGGAGGTTCTCCTGGCTCTCTCCTTCCTGGCTCTCGGCCCTCTATGGGGTCTATTTCTTTTGACCAAAGCATCTGCTTCCATTGTTGTATCTGCAACACTGTCGCAGCCTCCTTCATTCAGCCAACATTCTCGAGCGGCCCCTACCTGGGCCAGGCCACGGTATGAACGCTCCTCAGCTCTCAAG
chr22:37799101:G:C	ACTTGAGCCCACTTCCAAGAATGGCCCGGGCCAGAGACCATGCCTCACTTGCCCACAACTGCCCCCTCCTGCTGGCATCGAGCAGAAAAAGCCATAGCCGCAGCCTATCCCAGTTACTACCAGCTACATCTTCCCCAACAACATCCCAAGCTGAGGCCACTTTCATTCTTCCCTCTCTCACCAATCGCAAGTCCCCCATG	ACTTGAGCCCACTTCCAAGAATGGCCCGGGCCAGAGACCATGCCTCACTTGCCCACAACTGCCCCCTCCTGCTGGCATCGAGCAGAAAAAGCCATAGCCCCAGCCTATCCCAGTTACTACCAGCTACATCTTCCCCAACAACATCCCAAGCTGAGGCCACTTTCATTCTTCCCTCTCTCACCAATCGCAAGTCCCCCATG
chr22:37799853:C:T	TCCCCAACGAGGCTCATCATCTCAGCCCAAACGAGGTCTCACACAGCCAGCCATCGGCGGTGCCCGCCGTGTATGCACACGTGTACACGCACCTGCACACGCCGAGGAGACCACAGGCCCCAGAATGAGAGAGCCTTGGGTTTGGCTGCCAGCTTAGCCTTCTGAGTCTCAGCTTCCCTGTCTGTAAAATGGGCAACACC	TCCCCAACGAGGCTCATCATCTCAGCCCAAACGAGGTCTCACACAGCCAGCCATCGGCGGTGCCCGCCGTGTATGCACACGTGTACACGCACCTGCACATGCCGAGGAGACCACAGGCCCCAGAATGAGAGAGCCTTGGGTTTGGCTGCCAGCTTAGCCTTCTGAGTCTCAGCTTCCCTGTCTGTAAAATGGGCAACACC
chr22:37799884:G:T	CGAGGTCTCACACAGCCAGCCATCGGCGGTGCCCGCCGTGTATGCACACGTGTACACGCACCTGCACACGCCGAGGAGACCACAGGCCCCAGAATGAGAGAGCCTTGGGTTTGGCTGCCAGCTTAGCCTTCTGAGTCTCAGCTTCCCTGTCTGTAAAATGGGCAACACCACTCCCCTCAAAGGGCTCTTGGGAGAAAGAG	CGAGGTCTCACACAGCCAGCCATCGGCGGTGCCCGCCGTGTATGCACACGTGTACACGCACCTGCACACGCCGAGGAGACCACAGGCCCCAGAATGAGATAGCCTTGGGTTTGGCTGCCAGCTTAGCCTTCTGAGTCTCAGCTTCCCTGTCTGTAAAATGGGCAACACCACTCCCCTCAAAGGGCTCTTGGGAGAAAGAG
chr22:37805716:A:G	CAGATCCCCTCAAACCAGCCCACCCGTGCCCCAGGGCAGCGTGCCGGGTCAGAGGAGCTTGATTCTGCAGTCAGACACTTCAGATCTGAAGTGGGTGAAAGTAGAAAAAGTGCAAACAGCCCAGGCACTCACAACAGGGAAATGTCCTTTCAAGAAAAGCCCATTCCAAAGTGGATTAGGACCCAGGTCCCGCCGCACCC	CAGATCCCCTCAAACCAGCCCACCCGTGCCCCAGGGCAGCGTGCCGGGTCAGAGGAGCTTGATTCTGCAGTCAGACACTTCAGATCTGAAGTGGGTGAAGGTAGAAAAAGTGCAAACAGCCCAGGCACTCACAACAGGGAAATGTCCTTTCAAGAAAAGCCCATTCCAAAGTGGATTAGGACCCAGGTCCCGCCGCACCC
chr22:37808911:T:C	CGGAGCTGTCTGTCCCTTCCACAGCCCCTCCAGGTCCAGCCTCTGGCATTGGGAGCCCGGCACTCTAAGCTCATCCTGGCAGGGCTGGGACCAGCAGCCTTCCTCCCCGGGTGACCCAGGAGTGGGCCTGGGCCAGGCACCCCTAACCACGCTCCCCACTTCCTCCCCTCTCCCTTCCCTTGACACAGTGTGGGCGGGGA	CGGAGCTGTCTGTCCCTTCCACAGCCCCTCCAGGTCCAGCCTCTGGCATTGGGAGCCCGGCACTCTAAGCTCATCCTGGCAGGGCTGGGACCAGCAGCCCTCCTCCCCGGGTGACCCAGGAGTGGGCCTGGGCCAGGCACCCCTAACCACGCTCCCCACTTCCTCCCCTCTCCCTTCCCTTGACACAGTGTGGGCGGGGA
chr22:37903578:A:G	TGAAAGCCAAAACTTTTGAGAATTTCTTCATCGGCTTCTATTTGTAAGCACTCCCTCTGTGCTGGCCTTGTCTTTGAGATGGACAGAACAAGGGATTCAAAAATGAAGACACCAGGACCAGCTTCTGTAACTGCCACAGGAGCTCAGATGAGGCCAGTGGGTCCAGGGTGTAAGGCTGGTATCTCAAGGGCTCCAGGTCT	TGAAAGCCAAAACTTTTGAGAATTTCTTCATCGGCTTCTATTTGTAAGCACTCCCTCTGTGCTGGCCTTGTCTTTGAGATGGACAGAACAAGGGATTCAGAAATGAAGACACCAGGACCAGCTTCTGTAACTGCCACAGGAGCTCAGATGAGGCCAGTGGGTCCAGGGTGTAAGGCTGGTATCTCAAGGGCTCCAGGTCT
chr22:37904251:T:C	AAAACGAGAAGAATGATCATCATTTCACCCATCCGGCCACCCTTGGCCTCCCCACTCAAACTGCAACCGGCCCCTTCCCCAGCTCTGCATCTCCCACGGTGCTCATCGCCTTTGACTACATGAAATAGCTGACGTGGGACTGTGTATCTCACATACTGCCAGTCTCCCCTGCTGGAGTTCCCCCTCAAGGAAAAGGCACC	AAAACGAGAAGAATGATCATCATTTCACCCATCCGGCCACCCTTGGCCTCCCCACTCAAACTGCAACCGGCCCCTTCCCCAGCTCTGCATCTCCCACGGCGCTCATCGCCTTTGACTACATGAAATAGCTGACGTGGGACTGTGTATCTCACATACTGCCAGTCTCCCCTGCTGGAGTTCCCCCTCAAGGAAAAGGCACC
chr22:37904957:C:G	TGGGTGTGGCCCCACAAGCCCTACCCACCCTCCAGGGAGTATCTGGGGTACAAGTAAGCTAATAAGCTAAGTGGAGAAGGGTGTGACTGGACAAGTTCACCCAGGATTATTCCTAAACAAGCACCAGGCACACACTCGTGCTCTGGCCCTCACCCACCATCCAGGGCAGCAGACGGAGGCCATTCCCAAGACCTACTCCC	TGGGTGTGGCCCCACAAGCCCTACCCACCCTCCAGGGAGTATCTGGGGTACAAGTAAGCTAATAAGCTAAGTGGAGAAGGGTGTGACTGGACAAGTTCAGCCAGGATTATTCCTAAACAAGCACCAGGCACACACTCGTGCTCTGGCCCTCACCCACCATCCAGGGCAGCAGACGGAGGCCATTCCCAAGACCTACTCCC
chr22:37908610:G:C	CACACACACACACACACGGGTCTGGAGGCTGGGTCAGGCAATTCTACAAATTAACAGTCCACTCCTCCTCCTCCGCAAGAGACTCAGAAAGAAATTCATGACTCCCGCATTCCTTTCCACTCACAAAACATGCTTTGTGAACAGCCAGAGAAAGACAGCTCGTTACAAGGACAACTGTGGTCACACCCTCTCAGCAAACC	CACACACACACACACACGGGTCTGGAGGCTGGGTCAGGCAATTCTACAAATTAACAGTCCACTCCTCCTCCTCCGCAAGAGACTCAGAAAGAAATTCATCACTCCCGCATTCCTTTCCACTCACAAAACATGCTTTGTGAACAGCCAGAGAAAGACAGCTCGTTACAAGGACAACTGTGGTCACACCCTCTCAGCAAACC
chr22:37958776:CA:C	GTACTATTGGGGGGGTGCCCAGAAACATTTGAAAGATGGGATCATCGCAAGATTGGGGAGGAAGCTGGTCCCCCAAGTCAAAAGTGACCATGGGGGTTCAGGGGGGAGGAGCCCCTTTTGCTGGGAGATGAGGTGCTGCCTCAAGAAGTCAGGGAGGCCAGGTGTGGTGGTTCACACTTGTAATCCCAGCACTTTGGGAG	GTACTATTGGGGGGGTGCCCAGAAACATTTGAAAGATGGGATCATCGCAAGATTGGGGAGGAAGCTGGTCCCCCAAGTCAAAAGTGACCATGGGGGTTCGGGGGGAGGAGCCCCTTTTGCTGGGAGATGAGGTGCTGCCTCAAGAAGTCAGGGAGGCCAGGTGTGGTGGTTCACACTTGTAATCCCAGCACTTTGGGAG
chr22:37959214:T:C	AAAAAAGAAAAAAAAAAAAGTCAGGGAGCTGGGGTGGGAGCAAGTGGGTAAGGCCACATGGCAGACCCTTCTACAGGACATTGTACAGAGGAACACCCTTCCCGCTCCCATTCCTTCCCCCAGAGATGCATCCTTAATCCCTGCTGAGCAGGGAAACTTGGCCCTGCCATGAACCTGTCACTTAACCTTGGACAGGTCTC	AAAAAAGAAAAAAAAAAAAGTCAGGGAGCTGGGGTGGGAGCAAGTGGGTAAGGCCACATGGCAGACCCTTCTACAGGACATTGTACAGAGGAACACCCTCCCCGCTCCCATTCCTTCCCCCAGAGATGCATCCTTAATCCCTGCTGAGCAGGGAAACTTGGCCCTGCCATGAACCTGTCACTTAACCTTGGACAGGTCTC
chr22:37960365:G:A	GGGTGGGGAATCAGGAAGGAGAGATGCACAAGAAATAGCTTTTGGCACCAGCTGAGCTTTTTCCAAAGCTTGCTCCCTGACAGCAAGGCTCCTACGTCAGTTTGACAAACTGTGATAAAGTCTTTTCCTGCGGGCCTTCTCAGAGACTTGAATATGCTCACGCATGGAGGAGGCAGCTGGAAAAAGCCACTTTTGACCAC	GGGTGGGGAATCAGGAAGGAGAGATGCACAAGAAATAGCTTTTGGCACCAGCTGAGCTTTTTCCAAAGCTTGCTCCCTGACAGCAAGGCTCCTACGTCAATTTGACAAACTGTGATAAAGTCTTTTCCTGCGGGCCTTCTCAGAGACTTGAATATGCTCACGCATGGAGGAGGCAGCTGGAAAAAGCCACTTTTGACCAC
chr22:37964408:CCAGCGCCTGCTGCAAACCCCT:C	GACTCCAGCCCCCGCTGCAAACCCCCCAGCCCCTACTGCAAACCCCACGGGTCCTGCTGCAAACCCCCCAGCCACTACTGCAAACCCCCCAGCGCCTGCTGCAAACCCCTCAGCACCTGCCGCAACCCCCACGGGTCCTGCTGCAAATCCCCCAGCCCCTGCCGCAAGCTCCACACCCCATGGACACTGTCCCAATGGGG	GACTCCAGCCCCCGCTGCAAACCCCCCAGCCCCTACTGCAAACCCCACGGGTCCTGCTGCAAACCCCCCAGCCACTACTGCAAACCCCCCAGCACCTGCCGCAACCCCCACGGGTCCTGCTGCAAATCCCCCAGCCCCTGCCGCAAGCTCCACACCCCATGGACACTGTCCCAATGGGG
chr22:37967432:G:A	GCACAGTTCCAAGATGCGCTGACATGTTCTGCAGGCGAGAGAGCCTTTCGCTGGACTGTGACTCACGGAGGTGGTGAGGCCGCTGGTTCTAACCAAGAGGATGCCAGCGAGACCACTCAGCCTCCCCTGGTGGCTGCCCTGGTTTAATGCTCATGAAATGCCAGCCTGTGGCCATTCTGCTGGGTAAAGAGGGTGGTGTC	GCACAGTTCCAAGATGCGCTGACATGTTCTGCAGGCGAGAGAGCCTTTCGCTGGACTGTGACTCACGGAGGTGGTGAGGCCGCTGGTTCTAACCAAGAGAATGCCAGCGAGACCACTCAGCCTCCCCTGGTGGCTGCCCTGGTTTAATGCTCATGAAATGCCAGCCTGTGGCCATTCTGCTGGGTAAAGAGGGTGGTGTC
chr22:37970866:T:C	AGTGCCCTCTCGCTGGCAGCCGCCTCCTCTCTGCAGAGGAGGAAGTGACCCGCTGGTTGGTCACATGTAGGGGTAGGTTGTTAGGTATTGCTCAACTCTTCCACAGGCAGTAAGTTCTTTTTTTTTTTTTTTTGAGATGTTGAGATGGAGTCTCACTCTGTCACCCATGCTGGAGTGCAGTGGTGCAATCTTGGCTCACT	AGTGCCCTCTCGCTGGCAGCCGCCTCCTCTCTGCAGAGGAGGAAGTGACCCGCTGGTTGGTCACATGTAGGGGTAGGTTGTTAGGTATTGCTCAACTCTCCCACAGGCAGTAAGTTCTTTTTTTTTTTTTTTTGAGATGTTGAGATGGAGTCTCACTCTGTCACCCATGCTGGAGTGCAGTGGTGCAATCTTGGCTCACT
chr22:37976238:C:T	TCCTCCTGGCCTCCCTCCAGCCCAGCCTCCCCCTCCTCAGCGCTCCCAGAGCCCGAGAGGGGAAGCAGCCCCAGCTCTGCCCCCACACAAACCGCAATGCAGCCGCTTGACAGCTCTCCCAGCCTCCCTCACTTAGCCCAGCTTCCTTGCCTGTAAAAAGAGAGATTTGCTTTGCAAAAAAAAAAAAAAGTCTAGGTTTC	TCCTCCTGGCCTCCCTCCAGCCCAGCCTCCCCCTCCTCAGCGCTCCCAGAGCCCGAGAGGGGAAGCAGCCCCAGCTCTGCCCCCACACAAACCGCAATGTAGCCGCTTGACAGCTCTCCCAGCCTCCCTCACTTAGCCCAGCTTCCTTGCCTGTAAAAAGAGAGATTTGCTTTGCAAAAAAAAAAAAAAGTCTAGGTTTC
chr22:37976239:A:T	CCTCCTGGCCTCCCTCCAGCCCAGCCTCCCCCTCCTCAGCGCTCCCAGAGCCCGAGAGGGGAAGCAGCCCCAGCTCTGCCCCCACACAAACCGCAATGCAGCCGCTTGACAGCTCTCCCAGCCTCCCTCACTTAGCCCAGCTTCCTTGCCTGTAAAAAGAGAGATTTGCTTTGCAAAAAAAAAAAAAAGTCTAGGTTTCT	CCTCCTGGCCTCCCTCCAGCCCAGCCTCCCCCTCCTCAGCGCTCCCAGAGCCCGAGAGGGGAAGCAGCCCCAGCTCTGCCCCCACACAAACCGCAATGCTGCCGCTTGACAGCTCTCCCAGCCTCCCTCACTTAGCCCAGCTTCCTTGCCTGTAAAAAGAGAGATTTGCTTTGCAAAAAAAAAAAAAAGTCTAGGTTTCT
chr22:37976422:T:C	AAAAAGTCTAGGTTTCTAATTTTCTTTTTTTTTTTTTTTTGAGACAGAGTCTCACTCTGTCACCCAGGCTGGAGTGCAGTGGCAACGATCTCCGCTCAATGCAATCTCCTGGGTTCACACCATTCTGCTGCCTCAGCCTCCCGAGTAGCTGGAACTACAGGCACCCGCCACCATGCCCGGCTAATTTTTTGGTATTTTTA	AAAAAGTCTAGGTTTCTAATTTTCTTTTTTTTTTTTTTTTGAGACAGAGTCTCACTCTGTCACCCAGGCTGGAGTGCAGTGGCAACGATCTCCGCTCAACGCAATCTCCTGGGTTCACACCATTCTGCTGCCTCAGCCTCCCGAGTAGCTGGAACTACAGGCACCCGCCACCATGCCCGGCTAATTTTTTGGTATTTTTA
chr22:37982012:A:C	AGGGATGGATGGACAATCGGATGGATGGATGGGTGCTGTGATACTATTATTACATAAAATAGGTTTTGCCCATGGTTTCTAACTCATAACTCTCACAGCATTTGTTAGTCTTTTGTTATAATGTTGGGGTGCTTTAGGCCTCAGGAACAGGCCTCAGAAAACAGAATCAATCTCTGACCTTTGGCTGTCCTTCCTTCACC	AGGGATGGATGGACAATCGGATGGATGGATGGGTGCTGTGATACTATTATTACATAAAATAGGTTTTGCCCATGGTTTCTAACTCATAACTCTCACAGCCTTTGTTAGTCTTTTGTTATAATGTTGGGGTGCTTTAGGCCTCAGGAACAGGCCTCAGAAAACAGAATCAATCTCTGACCTTTGGCTGTCCTTCCTTCACC
chr22:38004202:G:T	TGGGCTTCCCCTATCACACTGTAATAAATATCTGGCCTTGTCTATCTCCTTCTGTGCCCATCACAGAGCAAAGCAAATACAAAGAGTTCATTAAACGTTGGCTGGATGAATGGAGGAGACGGCACAGGGTTCAAGCTCTGCTACTTGTGCGGCCTCAGGCCGACTAATTATCTGGTGGGTTTGTTGTAAGGAGTCAGAAC	TGGGCTTCCCCTATCACACTGTAATAAATATCTGGCCTTGTCTATCTCCTTCTGTGCCCATCACAGAGCAAAGCAAATACAAAGAGTTCATTAAACGTTTGCTGGATGAATGGAGGAGACGGCACAGGGTTCAAGCTCTGCTACTTGTGCGGCCTCAGGCCGACTAATTATCTGGTGGGTTTGTTGTAAGGAGTCAGAAC
chr22:38005144:T:C	TCAGTCGGCCCCTCAGACCCTGGAGCGATGGAGGACCCCGGCCCCGGCGCGGTCCAGCGGTGGGAGCGGGCGCCGCCCACCTGTCGGATCCCTGGGCCATGACCCCTGGGACGGCGAGTGAGCTGCGCCGGGAACCCCCGGGACGGAGAGAGCAGCCTCCAACCCCCAAGGCTCACATTGCTTCACGGAGTAGCGGCCCG	TCAGTCGGCCCCTCAGACCCTGGAGCGATGGAGGACCCCGGCCCCGGCGCGGTCCAGCGGTGGGAGCGGGCGCCGCCCACCTGTCGGATCCCTGGGCCACGACCCCTGGGACGGCGAGTGAGCTGCGCCGGGAACCCCCGGGACGGAGAGAGCAGCCTCCAACCCCCAAGGCTCACATTGCTTCACGGAGTAGCGGCCCG
chr22:38008744:G:A	GTGGCGGGTGCCTGTAGTCCCAGCTACTCGGGAGGCTGAGGAAGGAGAATGGCATGAACCTGGGAGGCGGAGCTTGCAGTGAGCCGAGATCGTGCCACTGCACTCCAGCCTGGGCAACAGCGTGAGACTCGTCTCAAAAAAAAAAAAAAATCCATATTTCATTCCAGCTTTACAAGATGGGGAAATGGAGGTTCAGGGAA	GTGGCGGGTGCCTGTAGTCCCAGCTACTCGGGAGGCTGAGGAAGGAGAATGGCATGAACCTGGGAGGCGGAGCTTGCAGTGAGCCGAGATCGTGCCACTACACTCCAGCCTGGGCAACAGCGTGAGACTCGTCTCAAAAAAAAAAAAAAATCCATATTTCATTCCAGCTTTACAAGATGGGGAAATGGAGGTTCAGGGAA
chr22:38029723:A:G	CCATGTTCCCTAGGGCTGCCCTGTAGACCTCTCCACTTCCGTCTTTGGAGGTCAGGCCGTGGGCCCCCTCCCCACCACCCCCCGGGCCCTGCACCGGAAAAGGCCCTGCAAAGGGGCCTGTGGCCAGTGCTGAGTCACCAGAGAGGGCGCTGGGCTGTGGCGGACCAGGACCGTCCCAGCTGGAAGTGGGCGACCGCCAG	CCATGTTCCCTAGGGCTGCCCTGTAGACCTCTCCACTTCCGTCTTTGGAGGTCAGGCCGTGGGCCCCCTCCCCACCACCCCCCGGGCCCTGCACCGGAAGAGGCCCTGCAAAGGGGCCTGTGGCCAGTGCTGAGTCACCAGAGAGGGCGCTGGGCTGTGGCGGACCAGGACCGTCCCAGCTGGAAGTGGGCGACCGCCAG
chr22:38034753:A:C	CACACCCTCCCCTCTTCCCCACGCCTGCGGCTCCTGATGCCACAGGGGTGCAGGGTAAGGAGAGCCTACTGTTTCCTAAAGGCGCTCACATCTTGTAAAACCAGCAGTTATGGAGCACTTACTGTATGCCTAACTCTGTGTTGAGTGGAGGGCCAAAGAGGAGAACTACTGAGTTTGGGGGCAGTCAGAGCAGCACCTAC	CACACCCTCCCCTCTTCCCCACGCCTGCGGCTCCTGATGCCACAGGGGTGCAGGGTAAGGAGAGCCTACTGTTTCCTAAAGGCGCTCACATCTTGTAAACCCAGCAGTTATGGAGCACTTACTGTATGCCTAACTCTGTGTTGAGTGGAGGGCCAAAGAGGAGAACTACTGAGTTTGGGGGCAGTCAGAGCAGCACCTAC
chr22:38035349:T:C	CGCGGCAGGCCCAGAGAGGCCAGGACAGGTCAGAAAGGCCTACCCCTCTTTCGCTTGGTACCCTTTCCTCTTTGCGAGGGATGCAAAGGTTATTTATACTTCGGGTCTGCAGGCTGCGGGTGGGGCAGGCACCCCGCCTGGGGCGGGTTGCGGGCGCAGGGGCAGGAATGGGCTTACCTGCTTCCCGCCACCGGGGCTGG	CGCGGCAGGCCCAGAGAGGCCAGGACAGGTCAGAAAGGCCTACCCCTCTTTCGCTTGGTACCCTTTCCTCTTTGCGAGGGATGCAAAGGTTATTTATACCTCGGGTCTGCAGGCTGCGGGTGGGGCAGGCACCCCGCCTGGGGCGGGTTGCGGGCGCAGGGGCAGGAATGGGCTTACCTGCTTCCCGCCACCGGGGCTGG
chr22:38046718:A:G	CTCTGAGGAACTTCCGTCCACTGCCGTGCCCACCCCAGCCACCACCCCGGCTCCGGCTCCGGCTCCAGCTCCAGCTCCGGCCCCAGCCTTGGCTTCAGCAGCTACCAAGGAAAGGTGAGGACTGAGGGGCTTGAATGGCTCCTGTGGTACTCCCACAATCAGCCTGCCTGAGGCGCCATGTCTCAGAGCTGGAAGCTGAA	CTCTGAGGAACTTCCGTCCACTGCCGTGCCCACCCCAGCCACCACCCCGGCTCCGGCTCCGGCTCCAGCTCCAGCTCCGGCCCCAGCCTTGGCTTCAGCGGCTACCAAGGAAAGGTGAGGACTGAGGGGCTTGAATGGCTCCTGTGGTACTCCCACAATCAGCCTGCCTGAGGCGCCATGTCTCAGAGCTGGAAGCTGAA
chr22:38096178:T:C	TCACCATGTTGGCCAGGCTGGTCTTGAACTCCTGGCCTCAAGTGATCTGCCTGCCTCAGCCTCCCAAAGTGCTGGGATTACAGGCGTGAGCCACCGCCCTCGGCTGGAATCACTTCTTTAACATGCACAGCCCCAGACCTCAGTCTCTTGGAGATTCTAACTGTGTGAATTGGGAGAGAGAAAGGGGAATCTAGATTTTT	TCACCATGTTGGCCAGGCTGGTCTTGAACTCCTGGCCTCAAGTGATCTGCCTGCCTCAGCCTCCCAAAGTGCTGGGATTACAGGCGTGAGCCACCGCCCCCGGCTGGAATCACTTCTTTAACATGCACAGCCCCAGACCTCAGTCTCTTGGAGATTCTAACTGTGTGAATTGGGAGAGAGAAAGGGGAATCTAGATTTTT
chr22:38117943:T:C	GCCAAGGGACATGTACATAGGGGTGCTCAACACCTGCTTGGTGACCGAGGGATTGAGCGGGGTGGAGGGTGACACACCAAGGTCATGGCAACTCTGTCATGAGGCTAGGAGTTGCAAAGAGGGTCACTACTGAGGACAGTTACATTAATCCTTTAGGCCAGTGCTTCTGAAACTATAAGGTGTACAAATCACCAGACAGT	GCCAAGGGACATGTACATAGGGGTGCTCAACACCTGCTTGGTGACCGAGGGATTGAGCGGGGTGGAGGGTGACACACCAAGGTCATGGCAACTCTGTCACGAGGCTAGGAGTTGCAAAGAGGGTCACTACTGAGGACAGTTACATTAATCCTTTAGGCCAGTGCTTCTGAAACTATAAGGTGTACAAATCACCAGACAGT
chr22:38158273:A:G	AAGCAGTCTTCCCACCTCAGCCTCCTGAGTAGGAACCACAGGCTACACCACCATGCCTGGCTAATTAAAAAAATTTTTTTGTAGAGACAAGGTCTCACTATGTTCCCTGGGCTGGTCTTGAACTCCTGGGCTCAAGTGCTTCTCTCATGTTGGCCTCCCAAAGTGCTGGGGGTACAAGTGTGACCACTGCACTGGCCCAC	AAGCAGTCTTCCCACCTCAGCCTCCTGAGTAGGAACCACAGGCTACACCACCATGCCTGGCTAATTAAAAAAATTTTTTTGTAGAGACAAGGTCTCACTGTGTTCCCTGGGCTGGTCTTGAACTCCTGGGCTCAAGTGCTTCTCTCATGTTGGCCTCCCAAAGTGCTGGGGGTACAAGTGTGACCACTGCACTGGCCCAC
chr22:38170046:C:T	ACACACAGACACATACGCACACACGTGCACACATGTACACACGGATACACACACACACACACACACTGCATATCTGAGCGCGCCCCTCGCACTGGGTCTCACCTTGCACCTTCTTCAGGATTTTATATGTGAAGAGATTTTTATATAGATTTTTTTCCTTTTTTTCCAAAACACTTTATACTTTAAAAAAAAAAAAAAAA	ACACACAGACACATACGCACACACGTGCACACATGTACACACGGATACACACACACACACACACACTGCATATCTGAGCGCGCCCCTCGCACTGGGTCTTACCTTGCACCTTCTTCAGGATTTTATATGTGAAGAGATTTTTATATAGATTTTTTTCCTTTTTTTCCAAAACACTTTATACTTTAAAAAAAAAAAAAAAA
chr22:38176979:T:G	GGTTCACGCCGTTCCCCTGCCTCAGCCTCCCGAGTAGCTGGGACTACAGGCGCCTGCCACCAAGCCCGGCTAATTTTTTGTATTTTTTAGTAGAGACAGTGTTTCACCGTGTTAGCCAGGATGCTCTCAATCTGACCTCGTGATCCGCCCGCCTCGGCCTCCCAAAGTGCTGGGATTACCGGCGTGAGCCACCGCGCCCA	GGTTCACGCCGTTCCCCTGCCTCAGCCTCCCGAGTAGCTGGGACTACAGGCGCCTGCCACCAAGCCCGGCTAATTTTTTGTATTTTTTAGTAGAGACAGGGTTTCACCGTGTTAGCCAGGATGCTCTCAATCTGACCTCGTGATCCGCCCGCCTCGGCCTCCCAAAGTGCTGGGATTACCGGCGTGAGCCACCGCGCCCA
chr22:38191791:TCCA:T	CAGATGCCTGGGAGTCCTTCCATCTCTTCCCTCACCCCCCACAGCCAACCCTTTAGCAAGGACTTTTCCTCAATATTTCTCATATCTGCCTCTTCCTTCCACCCCCACGGCCACCACTTTAATTCAGAACTTGGATCACTGAGATGGCCCCTAATGGTTTCACTGCCTTCTTCTGCCCTTCCCTAGTCCATTGTCCATAT	CAGATGCCTGGGAGTCCTTCCATCTCTTCCCTCACCCCCCACAGCCAACCCTTTAGCAAGGACTTTTCCTCAATATTTCTCATATCTGCCTCTTCCTTCCCCCACGGCCACCACTTTAATTCAGAACTTGGATCACTGAGATGGCCCCTAATGGTTTCACTGCCTTCTTCTGCCCTTCCCTAGTCCATTGTCCATAT
chr22:38202403:CG:C	CTTAACCAGTTGTGCAAGGACAGCAACAACCAATCTAATGATGAGAATGTACTTATATTTTGTTTTGCTATTAACCTACTTACGGGGTTAGGGATTTGCGGGGGGGGCTTGTGTGTTTTGTTGGCTTGTTTGCCATGAAGGTAGATGTGGGTGGGGAGAAGACACAAGGCAGTTTGTTCTGGCTAGATGAGAGGGAACCC	CTTAACCAGTTGTGCAAGGACAGCAACAACCAATCTAATGATGAGAATGTACTTATATTTTGTTTTGCTATTAACCTACTTACGGGGTTAGGGATTTGCGGGGGGGCTTGTGTGTTTTGTTGGCTTGTTTGCCATGAAGGTAGATGTGGGTGGGGAGAAGACACAAGGCAGTTTGTTCTGGCTAGATGAGAGGGAACCC
chr22:38204089:C:T	GCCTGGCGCGCCGCACTCTTCTGGGTGCCCCGCGGCCGCCGCGCACAGTCAGCGCTGGCCCAGCTGCGTGGCATTCTGGAGGGGGAGCTGGAAGGCATCCGCGGAGCTGGCACTTGGAAGAGTGAGCGGGTCATCACGTCCCGTCAGGGGCCGCACATCCGCGTGGACGGCGTCTCCGGAGGTAACGCTCCGTTCCGGGA	GCCTGGCGCGCCGCACTCTTCTGGGTGCCCCGCGGCCGCCGCGCACAGTCAGCGCTGGCCCAGCTGCGTGGCATTCTGGAGGGGGAGCTGGAAGGCATCTGCGGAGCTGGCACTTGGAAGAGTGAGCGGGTCATCACGTCCCGTCAGGGGCCGCACATCCGCGTGGACGGCGTCTCCGGAGGTAACGCTCCGTTCCGGGA
chr22:38255199:A:G	TTTCTCTGAGATGTACATAACACTGTCACTGTATGCCAAGCACAATGCTAGGCACTTAGCACACATCTTCACATATCTAATTCTACTATCAATCGTGCAAAGTTGGTACCCGAGGTGCCAAGAGGTTACCTTTTCTCAAATTTATCCAGCTAGTAAGTGACAAAACTCCTTGAATCTAGACCAGCTTGTTATAACACCAG	TTTCTCTGAGATGTACATAACACTGTCACTGTATGCCAAGCACAATGCTAGGCACTTAGCACACATCTTCACATATCTAATTCTACTATCAATCGTGCAGAGTTGGTACCCGAGGTGCCAAGAGGTTACCTTTTCTCAAATTTATCCAGCTAGTAAGTGACAAAACTCCTTGAATCTAGACCAGCTTGTTATAACACCAG
chr22:38280192:T:G	CCATCCCCTAGCAAACCCCTAATCTGCTTTGGTCTCTCTGCATTTGACATTTCAGATAAATGGAATCATGTAATATATGGACTTTTGTGTTTGGGTCCTTTCACTGAGCATGTCTTCAAGTTTCATCCATATTATAGCATGTGTCAGTACATTCCTTTTATAGCTGAATAATATCCCATGTATTAATGTACTGCATTTTG	CCATCCCCTAGCAAACCCCTAATCTGCTTTGGTCTCTCTGCATTTGACATTTCAGATAAATGGAATCATGTAATATATGGACTTTTGTGTTTGGGTCCTGTCACTGAGCATGTCTTCAAGTTTCATCCATATTATAGCATGTGTCAGTACATTCCTTTTATAGCTGAATAATATCCCATGTATTAATGTACTGCATTTTG
chr22:38356025:A:G	TCAGCCTCCCAGGTAGCTGGAATTACAGGCATGTGCCACCATGCCTAACTAATTGTTGTGTTTTTAATAGAGACGGGGTCTCGCCATGTTGCCTAGGCTAGTCTCGAACGCCTAGCTTCAAGTGATCCACCTGCCTCTGCCTCCCAAAGTGTTGGGATTGCAGGTGAGAGCCACCGCGCCCGGCCATGGTGGTTCTTTGT	TCAGCCTCCCAGGTAGCTGGAATTACAGGCATGTGCCACCATGCCTAACTAATTGTTGTGTTTTTAATAGAGACGGGGTCTCGCCATGTTGCCTAGGCTGGTCTCGAACGCCTAGCTTCAAGTGATCCACCTGCCTCTGCCTCCCAAAGTGTTGGGATTGCAGGTGAGAGCCACCGCGCCCGGCCATGGTGGTTCTTTGT
chr22:38379774:G:A	TCCGCCGCCGCCGCCGTCGGGCCCTAGCGAGGGCGCGCTCCCCGGGGACAGGCAGCGGGGCTCCTCCGAGCCCACGGGGCTCAGCTCCACCTCCGATAGGTCCTGCTCCTCCGCCATGTCGCCCCCGGCCGCCGCCGCCGCCGCCTCGGCCGCCTCCCCCGGGCCAGCCGCCGGGGTCCTCGCAAAGAGTCCAACGCCCA	TCCGCCGCCGCCGCCGTCGGGCCCTAGCGAGGGCGCGCTCCCCGGGGACAGGCAGCGGGGCTCCTCCGAGCCCACGGGGCTCAGCTCCACCTCCGATAGATCCTGCTCCTCCGCCATGTCGCCCCCGGCCGCCGCCGCCGCCGCCTCGGCCGCCTCCCCCGGGCCAGCCGCCGGGGTCCTCGCAAAGAGTCCAACGCCCA
chr22:38457350:A:AAATAAT	AGGAGAATCGCTTGAACCCGGGAGATGGTGGTTGCAGTAAGCCGAGATCGTGCCATTGCACTCCAGCCTGGGCAGTTGAGTGAGACTCCGTCTCAAAAATAATAATAATCATCATCATCATAGAATTGATTTTTTTAAATTCAATTTTGTTTTTATCAAAGTGCCATATGACTTGCCTCTACCAAGTCAAGAGC	AGGAGAATCGCTTGAACCCGGGAGATGGTGGTTGCAGTAAGCCGAGATCGTGCCATTGCACTCCAGCCTGGGCAGTTGAGTGAGACTCCGTCTCAAAAATAATAATAATAATAATCATCATCATCATAGAATTGATTTTTTTAAATTCAATTTTGTTTTTATCAAAGTGCCATATGACTTGCCTCTACCAAGTCAAGAGC
chr22:38477275:G:A	AAGGCGGCGTCGGTGTCGGGCACGCCCGCGTCCTTGGCGTAGTTCACCAGCAGGATGGCGGGGACGAAGAGCCCGAGCGCCATCAGGAACTTGGTGACGGCGTACACGGCGAAGGCGCGGTCGGTGCACACTGCCAAGTCCAGCAGGCGCCGGCGGGGCCGGACCCTGGGGGATGCCTCGCGCAGCTGCAGCCCCGCACC	AAGGCGGCGTCGGTGTCGGGCACGCCCGCGTCCTTGGCGTAGTTCACCAGCAGGATGGCGGGGACGAAGAGCCCGAGCGCCATCAGGAACTTGGTGACGACGTACACGGCGAAGGCGCGGTCGGTGCACACTGCCAAGTCCAGCAGGCGCCGGCGGGGCCGGACCCTGGGGGATGCCTCGCGCAGCTGCAGCCCCGCACC
chr22:38480527:A:G	TCTAATCACCTCAGTGCCTCATCTGCCCCCGCCCCAACCCCCCGCCCCAGGCCACATTCCAGGAGGGGCTGGCAGCTTTCTCTAGAATGAAGCTAATCCACGCCTGTGCCTGGGAATGTGGGGGGGGGAGGGGCCAAAACAAAGGGTGCTGTGTCCAGGCCGCCTGAGGGCAGCTTGCTGGTGGTCCCAGCCCTTGGCCA	TCTAATCACCTCAGTGCCTCATCTGCCCCCGCCCCAACCCCCCGCCCCAGGCCACATTCCAGGAGGGGCTGGCAGCTTTCTCTAGAATGAAGCTAATCCGCGCCTGTGCCTGGGAATGTGGGGGGGGGAGGGGCCAAAACAAAGGGTGCTGTGTCCAGGCCGCCTGAGGGCAGCTTGCTGGTGGTCCCAGCCCTTGGCCA
chr22:38482352:GTGCGGGAGCGGGACTGGCCATCCCAGTACTCCGAGGGTGCTA:G	CTGCCCATGCTGCTGCGGCGGCTGCTGGGCAAGGGTGGAGGTGCAGGGCTGGGGGCACGGCTTGGCACCCGGCTTGGGGTGCGGGAGCGGGACTGGCCATCCCAGTACTCCGAGGGTGCTATGGAGTTGCCCGGCCGGTCCAGGAGGTCATCGAGGCTGTGGCTGCCCCGGAGTGGGTAGGACCTAAGTCCAGAGAAAGG	CTGCCCATGCTGCTGCGGCGGCTGCTGGGCAAGGGTGGAGGTGCAGGGCTGGGGGCACGGCTTGGCACCCGGCTTGGGGTGGAGTTGCCCGGCCGGTCCAGGAGGTCATCGAGGCTGTGGCTGCCCCGGAGTGGGTAGGACCTAAGTCCAGAGAAAGG
chr22:38483155:T:TTCATGGGTG	TCCTCTCCGCTGGGCAGTGACACCCTTGCCGGCGTCCTCACCCCCGCCCCACCCCTGATGACTCAGGTACCTGGAAGGCAGCTCGTTCCCGGGGTTCATGGGTGTCATGGGGGACATGGAGGTCATGGAGGTCATGGGGGTCACGGGGGTCATGGGATTCACGGGCCCCTCCTCCAGAGCCTTCACGTACG	TCCTCTCCGCTGGGCAGTGACACCCTTGCCGGCGTCCTCACCCCCGCCCCACCCCTGATGACTCAGGTACCTGGAAGGCAGCTCGTTCCCGGGGTTCATGGGTGTCATGGGTGTCATGGGGGACATGGAGGTCATGGAGGTCATGGGGGTCACGGGGGTCATGGGATTCACGGGCCCCTCCTCCAGAGCCTTCACGTACG
chr22:38506688:T:C	CGGGAGCAGTGGTAGGTAGTCCCTCAGGTGCCCACGACTCAGCTGGCAGCGAGGAAGCCTCGGAGAGGGACCTGGAGATGGAGGCCTGCCTCAGAGGAGTGGCAGCTTAATTATTCACCAACTCGGGATGTCAGAATGTGATCTGGGGCGTAACCAGATCCGGCAGGGAAGGCATCCTGTGCCGGGCAGGCTCGTGTGAC	CGGGAGCAGTGGTAGGTAGTCCCTCAGGTGCCCACGACTCAGCTGGCAGCGAGGAAGCCTCGGAGAGGGACCTGGAGATGGAGGCCTGCCTCAGAGGAGCGGCAGCTTAATTATTCACCAACTCGGGATGTCAGAATGTGATCTGGGGCGTAACCAGATCCGGCAGGGAAGGCATCCTGTGCCGGGCAGGCTCGTGTGAC
chr22:38522887:A:G	ACAAAGTGCTTCTTCTTGCATCGGAGCCGATGCTGCAATAACCACCTGGGGCCTAAGAATTCTTATTCCCTATTGACAGGTGAGGCTCTAAGAGGGTCCATAATTCACCCAAGGTCATTTAGTCAAAAGGCTGAGTCAGGACGTTCCTCGGGGTTTAAGTCCATGGATGAAAGGAGACATCCCTCGTCCTGATCCCAGGT	ACAAAGTGCTTCTTCTTGCATCGGAGCCGATGCTGCAATAACCACCTGGGGCCTAAGAATTCTTATTCCCTATTGACAGGTGAGGCTCTAAGAGGGTCCGTAATTCACCCAAGGTCATTTAGTCAAAAGGCTGAGTCAGGACGTTCCTCGGGGTTTAAGTCCATGGATGAAAGGAGACATCCCTCGTCCTGATCCCAGGT
chr22:38523246:C:G	CAACTCTGACAGCCCCCCACCACTGTGCAGAGTCTAGAAGCAGCAAAGCAGAACCGAGGGCTGCGAAGCGGTGTCTCCCCCTCCCCAGGGCACACGGCTCCACAGTGAACAAGGGAAGCAGAAGAGTGGCTGAGAGAGGCCGGGGACAGGGTGCAGGGGAGGGGGCGTGTGGTGTGTGCGCAGCTAAGAAGGACGGATTA	CAACTCTGACAGCCCCCCACCACTGTGCAGAGTCTAGAAGCAGCAAAGCAGAACCGAGGGCTGCGAAGCGGTGTCTCCCCCTCCCCAGGGCACACGGCTGCACAGTGAACAAGGGAAGCAGAAGAGTGGCTGAGAGAGGCCGGGGACAGGGTGCAGGGGAGGGGGCGTGTGGTGTGTGCGCAGCTAAGAAGGACGGATTA
chr22:38529500:T:G	CATCCCTGGCAGAGCCTTGGGAACAGGGAGGGGAGCCTGGCTTTGGAGTCACAGACCTGAGCCCAAAGCCCAGCTTCACTCATCCCAGCTGCCTGCGCTTGGATGGGTCACTGTAGCCATGTGCACTTCAGGGCTTCTGTGAAGATGGGAATGCAAGTCCCCACCTCACAGCATGTGATGACAATGAGTGACCAAACCTA	CATCCCTGGCAGAGCCTTGGGAACAGGGAGGGGAGCCTGGCTTTGGAGTCACAGACCTGAGCCCAAAGCCCAGCTTCACTCATCCCAGCTGCCTGCGCTGGGATGGGTCACTGTAGCCATGTGCACTTCAGGGCTTCTGTGAAGATGGGAATGCAAGTCCCCACCTCACAGCATGTGATGACAATGAGTGACCAAACCTA
chr22:38577755:G:A	TAATGGAGGACATGCCTCAGAATCGGAGACACGAGGAATATCCAAAGGAGGGTCCGGCGGAGACTTGGGAGTCCGGAGCGCCGAGGAAGTTGGGGAACGGACCCCCAGGCCCCGCCCACCCGCGAGGTCACTCACCTCGGCTTACTCAGCACTTCTACTTCCTCCTACTTCCGCAAACAAACGGGCCTCGGGCCACGTGA	TAATGGAGGACATGCCTCAGAATCGGAGACACGAGGAATATCCAAAGGAGGGTCCGGCGGAGACTTGGGAGTCCGGAGCGCCGAGGAAGTTGGGGAACGAACCCCCAGGCCCCGCCCACCCGCGAGGTCACTCACCTCGGCTTACTCAGCACTTCTACTTCCTCCTACTTCCGCAAACAAACGGGCCTCGGGCCACGTGA
chr22:38586157:A:C	GGCATGATCTCGGCTCTCTGCAACCTCCACTTCCCGGGTTCGAGCGATTCTCCTGCCTCTGCCTCCCCGAGTAGCTGGAATTACAGGCGCCCACCACCAAGCCCAGCTAATTTTTGTATTTTTAGTAGAGATGGGGTTTCATCATGTTGGCCAGGCTGGTCTTGAACTCCTGACCTCAAGCTATCTGCTTACCTCAGCCT	GGCATGATCTCGGCTCTCTGCAACCTCCACTTCCCGGGTTCGAGCGATTCTCCTGCCTCTGCCTCCCCGAGTAGCTGGAATTACAGGCGCCCACCACCACGCCCAGCTAATTTTTGTATTTTTAGTAGAGATGGGGTTTCATCATGTTGGCCAGGCTGGTCTTGAACTCCTGACCTCAAGCTATCTGCTTACCTCAGCCT
chr22:38588159:G:C	TCAGCCTGGGGATGATCTGGGAAGCCTGCTGAACAAAGTGGCATCTGAGCTGGGGACTGAAGCACAAGCCGGGGAGGGAGTTCCAGGAAGAAGGACTGGGAAGATTGAAAGCACGAGGCAGTAGAAGAGAATGATGGGTATGAGGACAGAGTTCACGGTGGCTGCAGCTGAGAGGAGGTGGTGGAAGCAGGCAGAGGCCA	TCAGCCTGGGGATGATCTGGGAAGCCTGCTGAACAAAGTGGCATCTGAGCTGGGGACTGAAGCACAAGCCGGGGAGGGAGTTCCAGGAAGAAGGACTGGCAAGATTGAAAGCACGAGGCAGTAGAAGAGAATGATGGGTATGAGGACAGAGTTCACGGTGGCTGCAGCTGAGAGGAGGTGGTGGAAGCAGGCAGAGGCCA
chr22:38598041:C:T	GTCGGTGACGTCACCGCATGACTGGGTTTTTATGAATGAAAGGAATCCTGTGAGTGAGTAATTCCGGGAAGCTCGCCTTACAACTCCGCGCGGCCTCGGCCCCCTGCGCCGCCCGCCCCACAACAAAACTCAGCGCAGCGCTCCCGGGCGCCCGGTTCAGAGCGACCTGCGGCTCAGAGCGGAGGGGAGACTGACCGGAG	GTCGGTGACGTCACCGCATGACTGGGTTTTTATGAATGAAAGGAATCCTGTGAGTGAGTAATTCCGGGAAGCTCGCCTTACAACTCCGCGCGGCCTCGGTCCCCTGCGCCGCCCGCCCCACAACAAAACTCAGCGCAGCGCTCCCGGGCGCCCGGTTCAGAGCGACCTGCGGCTCAGAGCGGAGGGGAGACTGACCGGAG
chr22:38623313:G:A	ATGGTGTGGCAGGGCACGATGGAGGCGGGAGACAGGAGATGCACACAAGGAAGCTTCTCGAGCCAGGACCATCAGGTGGGTGCCGGAGATGAGAGGCTCGACAGGCAGAGGGGGCAGCTTGCACCAAGGCCCCGAGGCAGAGGGTGGACAGGTGCAAGGGGCTGCGCACTAGAGAGGTGGCTGAGGAGATGGCAGGGCCA	ATGGTGTGGCAGGGCACGATGGAGGCGGGAGACAGGAGATGCACACAAGGAAGCTTCTCGAGCCAGGACCATCAGGTGGGTGCCGGAGATGAGAGGCTCAACAGGCAGAGGGGGCAGCTTGCACCAAGGCCCCGAGGCAGAGGGTGGACAGGTGCAAGGGGCTGCGCACTAGAGAGGTGGCTGAGGAGATGGCAGGGCCA
chr22:38689652:G:C	AAACCTGCTACCTAAGTAGATGGCCAATGAGGGTTCTCTCGCAGGACTCCCTCCTCGCCCACAGGCAGGAGGACGAGGGCAGGGCTCCCACCCACCTCTGCCAGGCCACCTGCCCTGGGCAACTACAGATTCCCCCTTCCCAAGTGTCCCCATCCAAACATAGCCCCAAAGAGGATGGGACCTCACTGCCCCTACACCCC	AAACCTGCTACCTAAGTAGATGGCCAATGAGGGTTCTCTCGCAGGACTCCCTCCTCGCCCACAGGCAGGAGGACGAGGGCAGGGCTCCCACCCACCTCTCCCAGGCCACCTGCCCTGGGCAACTACAGATTCCCCCTTCCCAAGTGTCCCCATCCAAACATAGCCCCAAAGAGGATGGGACCTCACTGCCCCTACACCCC
chr22:38757547:G:A	GGCAATAGCTAGAGAAATAGAACGATACTCCAAAGGAATATAAAGTTTGCTGTCAGTGAAAATTAGGTCGGCAAGGACGAGAGTGACATCCAGTAAGACGAGGAAAACTCCAAATAGTCTAAAATAAATAAATAAATAAATAAATAAATAAATAAATAAATAAATAAATAAATGCAAAGATAAAGGGGCATTTGTCCCTA	GGCAATAGCTAGAGAAATAGAACGATACTCCAAAGGAATATAAAGTTTGCTGTCAGTGAAAATTAGGTCGGCAAGGACGAGAGTGACATCCAGTAAGACAAGGAAAACTCCAAATAGTCTAAAATAAATAAATAAATAAATAAATAAATAAATAAATAAATAAATAAATAAATGCAAAGATAAAGGGGCATTTGTCCCTA
chr22:38794660:G:A	AGGGCGGAGGGAGGGAGGCCTCGCGCAGTTTTCTCGGCCTTTTGTGCGGACACCTCCCGGATTCCGCGCCCGCACCCGGCCCCCCAAAAGACACGGGGAGCCGCAAGCGAGGGGTGCAGCCATCTGCCGAGGCGCCTAGTGCCTTCGCGCCTCCAAGACCCCCAACAAAAAAGGAGCGTCCCGCACCCCCACCCCCGCCC	AGGGCGGAGGGAGGGAGGCCTCGCGCAGTTTTCTCGGCCTTTTGTGCGGACACCTCCCGGATTCCGCGCCCGCACCCGGCCCCCCAAAAGACACGGGGAACCGCAAGCGAGGGGTGCAGCCATCTGCCGAGGCGCCTAGTGCCTTCGCGCCTCCAAGACCCCCAACAAAAAAGGAGCGTCCCGCACCCCCACCCCCGCCC
chr22:38860995:A:C	TACAGGCGTGAGCCACTGTGCCTGGCCATAATTTTTGTCTTTTTTTTTTTTTTTTTTTTGTAGCAATAGAGTTTCACCAGGTCGCCCAGGTTTGTCTCAAACTCCTGGGCTCAAGAGATTTGCCCACCTGGCCTCCCAAAGTGCTGAGGTTACAGGCATGAGCCACTGCGCCTGGCCTCTTTTTAGTTTTTTCTTTTTGA	TACAGGCGTGAGCCACTGTGCCTGGCCATAATTTTTGTCTTTTTTTTTTTTTTTTTTTTGTAGCAATAGAGTTTCACCAGGTCGCCCAGGTTTGTCTCACACTCCTGGGCTCAAGAGATTTGCCCACCTGGCCTCCCAAAGTGCTGAGGTTACAGGCATGAGCCACTGCGCCTGGCCTCTTTTTAGTTTTTTCTTTTTGA
chr22:38918894:T:G	GGATGTAGCTGATTGGCATGAGGTTAAATATATTTAGACTGTAGGTTGGTCGGGATAAGAAGCTCTTTGGTAAAGGAGTTTGCTGAGATAAACTGCTACTTGATTAAATGGCTCAGAGGTTAGGACCAGAAGACCCCTGGTTGGTGCTGAATAGGATTAAGATTCAGTAGAAACTGGACACTATGGCACATATCTGTAGT	GGATGTAGCTGATTGGCATGAGGTTAAATATATTTAGACTGTAGGTTGGTCGGGATAAGAAGCTCTTTGGTAAAGGAGTTTGCTGAGATAAACTGCTACGTGATTAAATGGCTCAGAGGTTAGGACCAGAAGACCCCTGGTTGGTGCTGAATAGGATTAAGATTCAGTAGAAACTGGACACTATGGCACATATCTGTAGT
chr22:38986248:G:A	TGGCACGCGCCTGTAGTCCCAGCTACTCAGGGAGGCTGAGGCAGGAGAACTGCTTAGACCCAGGAGGAGGAAGTTGCAGTGAGCCAAGATTGTGCCACTGCACTCCAGCCTGGGTGACAGAAGGAGACTCCATCTCAAAAAAAAAAAAAAAAAAAAAAAGATGTTTTGGATATGCAAAGACTCAAATAATTTCCCATATA	TGGCACGCGCCTGTAGTCCCAGCTACTCAGGGAGGCTGAGGCAGGAGAACTGCTTAGACCCAGGAGGAGGAAGTTGCAGTGAGCCAAGATTGTGCCACTACACTCCAGCCTGGGTGACAGAAGGAGACTCCATCTCAAAAAAAAAAAAAAAAAAAAAAAGATGTTTTGGATATGCAAAGACTCAAATAATTTCCCATATA
chr22:39024961:G:T	ACCAAAAGCTATCCAGCCAGATGGCTCTTGGAGAAGAAGAAGAGAGAAACTTCTCTAATTCTCTACCTGAACAGAAATGCTTGGAAAAAAAAATTCACAGTATTATTATTGTTGTTATCTTTTTAAAAATCCATCTGGAGTCAATGTATTTTAGAATGAACAGAAAAACCACCTAATCTGTTAGTGAGGCCCTACCCAGG	ACCAAAAGCTATCCAGCCAGATGGCTCTTGGAGAAGAAGAAGAGAGAAACTTCTCTAATTCTCTACCTGAACAGAAATGCTTGGAAAAAAAAATTCACATTATTATTATTGTTGTTATCTTTTTAAAAATCCATCTGGAGTCAATGTATTTTAGAATGAACAGAAAAACCACCTAATCTGTTAGTGAGGCCCTACCCAGG
chr22:39055684:G:A	TGGCCGGGCACGGTGGCTCACACCTGTCGTCCCAGCACTTTGGGAGGCCAAGGCGGGCAGATCACAAGGTCAGGAGATCGAGACCATCCTGGCTAACACGGTGAAACCCCATCTCTACTAAAAATACAAAAAATTGCCCAGGTGTGGTGGCAGGCGCCTGTAGTCCCAGCTACTCGGGAGGCTGAGGCGGGAGAATGGTG	TGGCCGGGCACGGTGGCTCACACCTGTCGTCCCAGCACTTTGGGAGGCCAAGGCGGGCAGATCACAAGGTCAGGAGATCGAGACCATCCTGGCTAACACAGTGAAACCCCATCTCTACTAAAAATACAAAAAATTGCCCAGGTGTGGTGGCAGGCGCCTGTAGTCCCAGCTACTCGGGAGGCTGAGGCGGGAGAATGGTG
chr22:39258078:C:T	TTAGGCCTTTGTGTTTTTAAATTAAAACCAACAAAAAGAAGTCTCCCTCTCCACTCCACCCAGCAGCAAGGGCAGCCGGAACGCTTCGCTCCAGCTACCCGGCCTCCCGCAAGAGGGTTCCCCCATGAGACCGTTAGTCTCTCTTTGCCTGGCTGACTACCTGCATACAGTAGGCACTCACTGCTGGAGTGAGGCACTGA	TTAGGCCTTTGTGTTTTTAAATTAAAACCAACAAAAAGAAGTCTCCCTCTCCACTCCACCCAGCAGCAAGGGCAGCCGGAACGCTTCGCTCCAGCTACCTGGCCTCCCGCAAGAGGGTTCCCCCATGAGACCGTTAGTCTCTCTTTGCCTGGCTGACTACCTGCATACAGTAGGCACTCACTGCTGGAGTGAGGCACTGA
chr22:39266451:C:A	TCAAGAAAAAAAGGCGTTCTGTGTATCAATGCTCATGGTCATACTCGCTTCGCCGCTAGAGGGTGCCCCAGCTGCACTGAGAGGCTGTCACACAGCCCACCAGCCTTCCAGCTGCTCCGCCCATCCCTCCCCAAGAGAAGCATCAGGGTTAAGGTTACTCCCTGGATCCCCTAGGATGTGCGTCGCTTGAGGGTGGGGGT	TCAAGAAAAAAAGGCGTTCTGTGTATCAATGCTCATGGTCATACTCGCTTCGCCGCTAGAGGGTGCCCCAGCTGCACTGAGAGGCTGTCACACAGCCCAACAGCCTTCCAGCTGCTCCGCCCATCCCTCCCCAAGAGAAGCATCAGGGTTAAGGTTACTCCCTGGATCCCCTAGGATGTGCGTCGCTTGAGGGTGGGGGT
chr22:39282018:C:T	AATCTTGAGGCAATCTATTATTTTAATAGACTGAGTTCTCTTAAATATTATAAGAATATAAAATAGAAAAAACACCTTAATATAAAAGATGGCCAGGCGCGGTGGCTCACGCCTGTAATTCCAGCACTTGAGACGCCAAGGTGGGTGGATCACCTGAGGTCAGGAGTTCGAGACCAGCCTGGCCAACATGGTGAAACCCC	AATCTTGAGGCAATCTATTATTTTAATAGACTGAGTTCTCTTAAATATTATAAGAATATAAAATAGAAAAAACACCTTAATATAAAAGATGGCCAGGCGTGGTGGCTCACGCCTGTAATTCCAGCACTTGAGACGCCAAGGTGGGTGGATCACCTGAGGTCAGGAGTTCGAGACCAGCCTGGCCAACATGGTGAAACCCC
chr22:39350222:G:A	CCAGACACACCCAGATGTCTACCTCAGCTCTGCCCCAAGTCAGAGGATTGCAGCAATTCTTACCGTGAAGAGTGCTGGGGAAACCACGTCATCAACCCCGATCCTCTCGTTTTCATTTCTGGGTTCTGACAACAGCCCCAGCTCCACCCCTTGAAACAAGTGACCGAAAAATGGACAACATGTAGTCACTCTGGGCAAAG	CCAGACACACCCAGATGTCTACCTCAGCTCTGCCCCAAGTCAGAGGATTGCAGCAATTCTTACCGTGAAGAGTGCTGGGGAAACCACGTCATCAACCCCAATCCTCTCGTTTTCATTTCTGGGTTCTGACAACAGCCCCAGCTCCACCCCTTGAAACAAGTGACCGAAAAATGGACAACATGTAGTCACTCTGGGCAAAG
chr22:39350684:G:A	CCCTCACCCTGCTCCACGGGCAATGTTGAAGTGGGCATCTGGGTGTGTCTGGGGTATCCCAAGGAAGGGTCCTTTTCGTCATGTCACTCTGTTGGGGGCGGGGCACAGGAGCAGGGAGCCCTTTCTCTCCCGAGCTCCTCAGACTCCCAGCTTCCCTGGGTCTCATCTCAGAGCTTTGCCTATGACCTGGGAGCCCTGTG	CCCTCACCCTGCTCCACGGGCAATGTTGAAGTGGGCATCTGGGTGTGTCTGGGGTATCCCAAGGAAGGGTCCTTTTCGTCATGTCACTCTGTTGGGGGCAGGGCACAGGAGCAGGGAGCCCTTTCTCTCCCGAGCTCCTCAGACTCCCAGCTTCCCTGGGTCTCATCTCAGAGCTTTGCCTATGACCTGGGAGCCCTGTG
chr22:39353172:A:C	TTACAATTATTAGATACACTGATGCATAGGAGGATGCAGGACCTGCTGGTCTCCCATCTTCACAGCCAGGGAAGAAGATGCAGGACCCTAACAGAGAGCACAGGATGCAGCAGGTGCCAGGGAGCCTGGACCAGGCACATCCTGCACTGGCCACAGGGGAGGACACAGGGGTGGCTGTCCTGGAGCCTGCTCTCTGGACC	TTACAATTATTAGATACACTGATGCATAGGAGGATGCAGGACCTGCTGGTCTCCCATCTTCACAGCCAGGGAAGAAGATGCAGGACCCTAACAGAGAGCCCAGGATGCAGCAGGTGCCAGGGAGCCTGGACCAGGCACATCCTGCACTGGCCACAGGGGAGGACACAGGGGTGGCTGTCCTGGAGCCTGCTCTCTGGACC
chr22:39355109:T:C	CCTGAGAAGCACATTTGGGAGACCTCAGGGCACCCTAAGGGATGTGGAAAATCCTATGAATTACCCGAAAAGAAGTCCCTGGCAGGTTCCTCTCCCCAGTCATCCCCCTCAGGAGTGTCCCTGTCCCGATGCTCGGTGTGGTAGGAGTTAACCCTGCAGGCAGGAGGAAGCCCCAGAGGGTCCATCTCCAGCAGGGGCTG	CCTGAGAAGCACATTTGGGAGACCTCAGGGCACCCTAAGGGATGTGGAAAATCCTATGAATTACCCGAAAAGAAGTCCCTGGCAGGTTCCTCTCCCCAGCCATCCCCCTCAGGAGTGTCCCTGTCCCGATGCTCGGTGTGGTAGGAGTTAACCCTGCAGGCAGGAGGAAGCCCCAGAGGGTCCATCTCCAGCAGGGGCTG
