## Supplemental Table 2 for "Functional dissection of complex and molecular trait variants at single nucleotide resolution" (part 75 of 154)

### Sheet: S2.Variant Oligo Seqs (continued)
Supplementary Table 2 |Variant Oligo Sequences
chr22:39355110:C:G	CTGAGAAGCACATTTGGGAGACCTCAGGGCACCCTAAGGGATGTGGAAAATCCTATGAATTACCCGAAAAGAAGTCCCTGGCAGGTTCCTCTCCCCAGTCATCCCCCTCAGGAGTGTCCCTGTCCCGATGCTCGGTGTGGTAGGAGTTAACCCTGCAGGCAGGAGGAAGCCCCAGAGGGTCCATCTCCAGCAGGGGCTGT	CTGAGAAGCACATTTGGGAGACCTCAGGGCACCCTAAGGGATGTGGAAAATCCTATGAATTACCCGAAAAGAAGTCCCTGGCAGGTTCCTCTCCCCAGTGATCCCCCTCAGGAGTGTCCCTGTCCCGATGCTCGGTGTGGTAGGAGTTAACCCTGCAGGCAGGAGGAAGCCCCAGAGGGTCCATCTCCAGCAGGGGCTGT
chr22:39355717:G:A	GCTACGAAGTGGAGCGCCTGGACAATGGCACCTCGGTCAAGATGGACCAGCACAGGGGCTTTCTACACAACCAGGTGACCGACCCAGCCATCCGAATCCGGGCAGGGCCCTTCCAATCCAGGGACATTCATAGGTAGAAGGTTCCGGATTGTACTTGTGGTTTCCTGCAGTGTTTGTCACTTGTGCTTCCTGCAGCTGCT	GCTACGAAGTGGAGCGCCTGGACAATGGCACCTCGGTCAAGATGGACCAGCACAGGGGCTTTCTACACAACCAGGTGACCGACCCAGCCATCCGAATCCAGGCAGGGCCCTTCCAATCCAGGGACATTCATAGGTAGAAGGTTCCGGATTGTACTTGTGGTTTCCTGCAGTGTTTGTCACTTGTGCTTCCTGCAGCTGCT
chr22:39413210:C:T	CCTGTAGTCCCAGCTACTCAGGAGGCTGAGGCAGGAGAATTGCTTGAACCTGGGAGGCAGAGGTTGCAGTGAGCCGAGATTGTGCCACTGCACTCCAGCCTTGGCGACAGAGCAAGACTCCATCTTTGAAAAAAATAAAAATAAAAGAATAAAGAGAGAAGGAGAAGGATAGAAGAAGGGAAACTCAATGAATAAAACAC	CCTGTAGTCCCAGCTACTCAGGAGGCTGAGGCAGGAGAATTGCTTGAACCTGGGAGGCAGAGGTTGCAGTGAGCCGAGATTGTGCCACTGCACTCCAGCTTTGGCGACAGAGCAAGACTCCATCTTTGAAAAAAATAAAAATAAAAGAATAAAGAGAGAAGGAGAAGGATAGAAGAAGGGAAACTCAATGAATAAAACAC
chr22:39415780:A:G	GTGGGGTTGTTTCCTCTGAGGCCGCTCCTTCTGGCTGGCAGGGAGTCTCTTCCAGCCGTGTCCTCTGTGGCCTTTCCTCTATGCACACGCACCTCTGGGATCTCTCTGCCTCCAAATATCATCTTTTTTTTTTTTTTTTTTTTTTTTGAGACAGAGTGTTGCTCCTCTTGTCCAGGCTGGAATGCAATGGCACAATCTGG	GTGGGGTTGTTTCCTCTGAGGCCGCTCCTTCTGGCTGGCAGGGAGTCTCTTCCAGCCGTGTCCTCTGTGGCCTTTCCTCTATGCACACGCACCTCTGGGGTCTCTCTGCCTCCAAATATCATCTTTTTTTTTTTTTTTTTTTTTTTTGAGACAGAGTGTTGCTCCTCTTGTCCAGGCTGGAATGCAATGGCACAATCTGG
chr22:39418613:C:T	TTTTATTCTCTTTTGCATTTTCCTAATGGGTTGGGGAGTGGGTGGGCAGAAATACTGAGAGGGTGGGGAATATACCCCTGGAAAGGCCAGAGTTGGGCCCGAGCTGGGAGAGATCACCCCAGCCCCCCTGCCAGCATCCCCTCCTCTTCCTCTCCCCTCAGTCTTCCTGCCTGGGAAGGCAGCAGAAATTCTCAGGGCTG	TTTTATTCTCTTTTGCATTTTCCTAATGGGTTGGGGAGTGGGTGGGCAGAAATACTGAGAGGGTGGGGAATATACCCCTGGAAAGGCCAGAGTTGGGCCTGAGCTGGGAGAGATCACCCCAGCCCCCCTGCCAGCATCCCCTCCTCTTCCTCTCCCCTCAGTCTTCCTGCCTGGGAAGGCAGCAGAAATTCTCAGGGCTG
chr22:39419265:C:T	GCTGGAGTGCAGTGGTGCGATCTCAGATCACTGCAACCTCCACCTCTTGGGTTCAAGCGATTCTCCTGCCTCAGCATCCTGAGTAGCTGGGACTACAGGCGCGTGCTACCACGCCCGGCTAATTTTTGTATTTTCAGTAGAGATGGGGTTTCACTGTGTTGAGCAGGCTGGTCTGGAACTCCTGATCTCAGGTGATTCAC	GCTGGAGTGCAGTGGTGCGATCTCAGATCACTGCAACCTCCACCTCTTGGGTTCAAGCGATTCTCCTGCCTCAGCATCCTGAGTAGCTGGGACTACAGGTGCGTGCTACCACGCCCGGCTAATTTTTGTATTTTCAGTAGAGATGGGGTTTCACTGTGTTGAGCAGGCTGGTCTGGAACTCCTGATCTCAGGTGATTCAC
chr22:39420093:A:G	TGGGCAGTCCTGGCCTACAGCGGTGCTGGCCACGGAAACACCCAGGACTCAGGAATGAAGCACAAGTGTTTCCAGTCCCCACACGCTAAAAAGGCGACAAGAACCGGTGAAAGTAATTTTAATATTCTATTTAATCCAGTGTAGCTAACATATTACTTCAACGCTGATTAACATAAAATTCTTCGCGAGATAGTGAAGTT	TGGGCAGTCCTGGCCTACAGCGGTGCTGGCCACGGAAACACCCAGGACTCAGGAATGAAGCACAAGTGTTTCCAGTCCCCACACGCTAAAAAGGCGACAGGAACCGGTGAAAGTAATTTTAATATTCTATTTAATCCAGTGTAGCTAACATATTACTTCAACGCTGATTAACATAAAATTCTTCGCGAGATAGTGAAGTT
chr22:39422220:G:A	CGCGGCCATAGAAGATGCCCCCGGGCCGGGTGCCCACAGGGCAGGCATTTATTTTCTCACAGATCTGGAGGCTGCAAGTCCAAGGTGGAGGGGTGGGTGGGGTTGTGTCCTCTGTGGCCGCTCCTCCTGGCTGGCAGGGGGTCCCTTCCAGCCCTGTCCTCTCTGGCCTTTCCTCTGTGCACCTGCACTCCTGGGGTCTC	CGCGGCCATAGAAGATGCCCCCGGGCCGGGTGCCCACAGGGCAGGCATTTATTTTCTCACAGATCTGGAGGCTGCAAGTCCAAGGTGGAGGGGTGGGTGAGGTTGTGTCCTCTGTGGCCGCTCCTCCTGGCTGGCAGGGGGTCCCTTCCAGCCCTGTCCTCTCTGGCCTTTCCTCTGTGCACCTGCACTCCTGGGGTCTC
chr22:39428396:C:G	AAGGCTACGGGAGATTCTCCAGTGAGGGGTCTCCCTGGGCCTCATGGTCTGTCTCTTCTAGCCTCCTGCTCATGCTGCACGGGCCTCCCCTCCATCCTGCACCAGCTGTGCTTTTGCCTGGTCATCCTGAGCCCCTCCTGGCCTCAGGGCCATTCCATAGTGCCCCCCTGCCTCACCACCTCCTCCCCGCTCTCCCAGGC	AAGGCTACGGGAGATTCTCCAGTGAGGGGTCTCCCTGGGCCTCATGGTCTGTCTCTTCTAGCCTCCTGCTCATGCTGCACGGGCCTCCCCTCCATCCTGGACCAGCTGTGCTTTTGCCTGGTCATCCTGAGCCCCTCCTGGCCTCAGGGCCATTCCATAGTGCCCCCCTGCCTCACCACCTCCTCCCCGCTCTCCCAGGC
chr22:39433623:A:G	AAATAAAACCCATGTGGGCCGGGCGCAGTGGCTCATGTCTGTAATCCCAGCACTTTGAGAGGCCTAGGTGGGTGGATCACCTGAGGTCAGCAGTTCAAGACCAGCCTGGCCAACATGGTGAAACCCTGTCTCTACTAAAAATACAAAAATTATCCAGGTGTGGTGGCGGGCACCTATAATCCCAGCTACTTGGGAGGCTG	AAATAAAACCCATGTGGGCCGGGCGCAGTGGCTCATGTCTGTAATCCCAGCACTTTGAGAGGCCTAGGTGGGTGGATCACCTGAGGTCAGCAGTTCAAGGCCAGCCTGGCCAACATGGTGAAACCCTGTCTCTACTAAAAATACAAAAATTATCCAGGTGTGGTGGCGGGCACCTATAATCCCAGCTACTTGGGAGGCTG
chr22:39441096:G:T	TGTGGCAACCAGCTGCCTGCTTACAAGTGTTTCCAGATCACCTGGTTTGTATCCTGGACCCCCTGCCCGGACTGTGTGGCGAAGCTGGCCGAATTCCTGGCTGAGCACCCCAATGTCACCCTGACCATCTCCGCCGCCCGCCTCTACTACTACTGGGAAAGAGATTACCGAAGGGCGCTCTGCAGGCTGAGTCAGGCAGG	TGTGGCAACCAGCTGCCTGCTTACAAGTGTTTCCAGATCACCTGGTTTGTATCCTGGACCCCCTGCCCGGACTGTGTGGCGAAGCTGGCCGAATTCCTGTCTGAGCACCCCAATGTCACCCTGACCATCTCCGCCGCCCGCCTCTACTACTACTGGGAAAGAGATTACCGAAGGGCGCTCTGCAGGCTGAGTCAGGCAGG
chr22:39442381:C:G	TCTCCAAATACAGTTATCCTGTGAGGAGGTGGGGATGAGGGTTTCAACATATCAATGTGGGGAAGATACAATTTAGTCCATGACAATGGGTCAAGCTTGCGTGGGGCATGCAGGGGTCCCTGTTCTGTGTGTCTGTCTCCCAGGCGAGTCCTGCCCTGACTCTCACAGCCCCTCCCTCCAGACCTTGCTGCACCCTGGGC	TCTCCAAATACAGTTATCCTGTGAGGAGGTGGGGATGAGGGTTTCAACATATCAATGTGGGGAAGATACAATTTAGTCCATGACAATGGGTCAAGCTTGGGTGGGGCATGCAGGGGTCCCTGTTCTGTGTGTCTGTCTCCCAGGCGAGTCCTGCCCTGACTCTCACAGCCCCTCCCTCCAGACCTTGCTGCACCCTGGGC
chr22:39464832:C:T	TCGAGATAAAGAAGATGAAAACAATCGCAGCTCATCCAGCGCGCTGACACGGAGCAACAGAGCCCCTGCTCCACAGCCCTAACTCCAGCTTTCCCTGGGCAAGAGACTGATTTCAGTAACTTCCTCCAGATCAGAAGACCACTGACAACAGACTGGTTCTGCATGGTTTACAGACCTGGCAAATTTCGGTGCCTTCATGT	TCGAGATAAAGAAGATGAAAACAATCGCAGCTCATCCAGCGCGCTGACACGGAGCAACAGAGCCCCTGCTCCACAGCCCTAACTCCAGCTTTCCCTGGGTAAGAGACTGATTTCAGTAACTTCCTCCAGATCAGAAGACCACTGACAACAGACTGGTTCTGCATGGTTTACAGACCTGGCAAATTTCGGTGCCTTCATGT
chr22:39482809:G:A	CTGGACCTGACTTTGGGGTCGACGGGAAGAGAGAGGCCAGGCCAGGAGATGTGGACCTGGGGAGGGCGGGGAGGGTGGCTGGAAGTGGAAGCAGAACTTGGGGCTTCCAGAAAAAATGAGAACTGGGCTGGCCCAGATTCCAATAGGAAAGAAGTGCCTGATGAAGGAGCTAAGTCCCTAGGGGAGGGAGAGGGAAAGGA	CTGGACCTGACTTTGGGGTCGACGGGAAGAGAGAGGCCAGGCCAGGAGATGTGGACCTGGGGAGGGCGGGGAGGGTGGCTGGAAGTGGAAGCAGAACTTAGGGCTTCCAGAAAAAATGAGAACTGGGCTGGCCCAGATTCCAATAGGAAAGAAGTGCCTGATGAAGGAGCTAAGTCCCTAGGGGAGGGAGAGGGAAAGGA
chr22:39486593:T:C	GAGGGCTGGATTTGGGACAGACCTGGTACGCACCAGGCGTTGGGCAAGTCTGAGTCTCCTCCTCTCCCTGAGTCAAGCTGCCTGACGTGATGGCAGTCTTCCTGCCCACAAGTTCTGGTCCAGCCCCTCCACCCAGGAAGCCCTCGGGGAGGTGATGCCACCGGCAGCGCTGTGGTTTTGGCACCCACAGGCATAGGATG	GAGGGCTGGATTTGGGACAGACCTGGTACGCACCAGGCGTTGGGCAAGTCTGAGTCTCCTCCTCTCCCTGAGTCAAGCTGCCTGACGTGATGGCAGTCTCCCTGCCCACAAGTTCTGGTCCAGCCCCTCCACCCAGGAAGCCCTCGGGGAGGTGATGCCACCGGCAGCGCTGTGGTTTTGGCACCCACAGGCATAGGATG
chr22:39494087:T:C	AAATTTAGGAAGAAGAGAGCCTGGTTCCCAAAGGCTCCCTCCTGCAGGGCCCGTGATGCAGAGGCTGGCAGGGCTGGCCAGGAAAGTGGCCCAGCTCCATGGCCTGGGCAGGTTACCCCACCTCTCTGCACCTCTGGCCCCTCCTCTGTAAGATGAGAATGGCCCCTGCAGGCCTAGGGCAGCCTCACGTGAGCTCAGAT	AAATTTAGGAAGAAGAGAGCCTGGTTCCCAAAGGCTCCCTCCTGCAGGGCCCGTGATGCAGAGGCTGGCAGGGCTGGCCAGGAAAGTGGCCCAGCTCCACGGCCTGGGCAGGTTACCCCACCTCTCTGCACCTCTGGCCCCTCCTCTGTAAGATGAGAATGGCCCCTGCAGGCCTAGGGCAGCCTCACGTGAGCTCAGAT
chr22:39635858:G:GCA	AGGAAGGGCACGAGCGAGCGTGAGGCCAGGTGAGTGATCTGCTCCCAACCAGGCTGGCAGATCAAAGGGGCTTGAACCCCACCCTCCTCCTGGGCCCAGCACACACACACAGATACACACTCCCCGGCCCGCCTGCCATTCCCACCAAGGGACACACAGGCCCAAGCAACCAGGGGCGTTGTCTGTGGCTGGCAGAGG	AGGAAGGGCACGAGCGAGCGTGAGGCCAGGTGAGTGATCTGCTCCCAACCAGGCTGGCAGATCAAAGGGGCTTGAACCCCACCCTCCTCCTGGGCCCAGCACACACACACACAGATACACACTCCCCGGCCCGCCTGCCATTCCCACCAAGGGACACACAGGCCCAAGCAACCAGGGGCGTTGTCTGTGGCTGGCAGAGG
chr22:39747319:G:A	CTAGACTGTCAGGGACCCCAGGGGCTACCCCAAGGCCAGCTGTGACCTCAGGGTGCCCAAGCTTCCTCCTTTCCTTGGTTTTCAGGGTCTGGTTGGTAGGATGGCTTGGGTATGTATCCCTGGTCTGCGAAGGATGACCCCATTTAAAGCCTTTTCTTCTCAAATGCCGTCAGATGGGAGCTGTTTGAGGGCAGGAAAGC	CTAGACTGTCAGGGACCCCAGGGGCTACCCCAAGGCCAGCTGTGACCTCAGGGTGCCCAAGCTTCCTCCTTTCCTTGGTTTTCAGGGTCTGGTTGGTAGAATGGCTTGGGTATGTATCCCTGGTCTGCGAAGGATGACCCCATTTAAAGCCTTTTCTTCTCAAATGCCGTCAGATGGGAGCTGTTTGAGGGCAGGAAAGC
chr22:39747671:T:A	CCTGCCGGATCAGGCGGGTGGGCTGCGTTCACTGCTTTAGTCTGCCCACCCCTGGGCCTCTGGCCTGGAAGGGCGAAGCCACTGGCTTTGTGAGGGGGCTTGTCTGCTTGGGTCATTTCTGCCTCTGATGCCTTCATTTAGCAAAGCTTTATTGAATCTGCTGGGCCCCAAGGGAAGGCAGCGTGACTCAGAAGCAGCCC	CCTGCCGGATCAGGCGGGTGGGCTGCGTTCACTGCTTTAGTCTGCCCACCCCTGGGCCTCTGGCCTGGAAGGGCGAAGCCACTGGCTTTGTGAGGGGGCATGTCTGCTTGGGTCATTTCTGCCTCTGATGCCTTCATTTAGCAAAGCTTTATTGAATCTGCTGGGCCCCAAGGGAAGGCAGCGTGACTCAGAAGCAGCCC
chr22:39747780:G:A	GGGTCATTTCTGCCTCTGATGCCTTCATTTAGCAAAGCTTTATTGAATCTGCTGGGCCCCAAGGGAAGGCAGCGTGACTCAGAAGCAGCCCTTGTTCTCGGGAAGCCACAGTCCCACTGGGGAGTGAGCCAGGTGCCCCCAGGCAGAGGCCGCAAGAGCCAGGAGAGGGGTCTCCCTGCTGTGGAATCAAATTTCATGGT	GGGTCATTTCTGCCTCTGATGCCTTCATTTAGCAAAGCTTTATTGAATCTGCTGGGCCCCAAGGGAAGGCAGCGTGACTCAGAAGCAGCCCTTGTTCTCAGGAAGCCACAGTCCCACTGGGGAGTGAGCCAGGTGCCCCCAGGCAGAGGCCGCAAGAGCCAGGAGAGGGGTCTCCCTGCTGTGGAATCAAATTTCATGGT
chr22:39749072:A:G	TCTACTGCCTCGGCCTCCCAAGTAGCTGGGACTACAGGCACACACCACCACGCCCAGCTAATTTTTGTATTTTTAGTAGAGATGGGGTTTCACCATGTTAGCCAGGCTGGTCTCGAACTCCTGACCTCAGGTGATCCACCTGCCTTGGCCTCCCAACGTGCTGGGATTACAGGCGTGAGCCACCGCACCCGGCCTGGACC	TCTACTGCCTCGGCCTCCCAAGTAGCTGGGACTACAGGCACACACCACCACGCCCAGCTAATTTTTGTATTTTTAGTAGAGATGGGGTTTCACCATGTTGGCCAGGCTGGTCTCGAACTCCTGACCTCAGGTGATCCACCTGCCTTGGCCTCCCAACGTGCTGGGATTACAGGCGTGAGCCACCGCACCCGGCCTGGACC
chr22:39749984:T:G	TTTGAGATGGAGTCTCGCTCTGTCTCCAGGCTAGAGTGCAGTGGCGCGATCTTGGCTCACTGCAACCTCTGCCTCCTGGTTTCAAGTGATTCTCCTGCCTCAGCCTCCCAAATAGCTGGGATTACAGGCACCCACCACCATGCCCAGCTACTTTTTAAATTTTTAGTAGAGACGGGGTTTCACCATCTTGGCCAGGCTGG	TTTGAGATGGAGTCTCGCTCTGTCTCCAGGCTAGAGTGCAGTGGCGCGATCTTGGCTCACTGCAACCTCTGCCTCCTGGTTTCAAGTGATTCTCCTGCCGCAGCCTCCCAAATAGCTGGGATTACAGGCACCCACCACCATGCCCAGCTACTTTTTAAATTTTTAGTAGAGACGGGGTTTCACCATCTTGGCCAGGCTGG
chr22:39753266:T:C	AGGCTGAGGCACGAGAATCGCCTGAACCCAGGAGGCGGAGGTTGCAGTGAGCCAAGATCCCACCACTGCATTCCAGCCAGGCAACAGAGCAAGACTCTGTTTCAAAAAAAAAAAAAGTGATGTTTGGAGCCATCCCCTCATGCTTTGTAGGAGCCTGCAGCAGAGGGGGCACTGGGCCCCAGGTCTATGCATGGGAGTGA	AGGCTGAGGCACGAGAATCGCCTGAACCCAGGAGGCGGAGGTTGCAGTGAGCCAAGATCCCACCACTGCATTCCAGCCAGGCAACAGAGCAAGACTCTGCTTCAAAAAAAAAAAAAGTGATGTTTGGAGCCATCCCCTCATGCTTTGTAGGAGCCTGCAGCAGAGGGGGCACTGGGCCCCAGGTCTATGCATGGGAGTGA
chr22:39763603:A:G	ACATGAAGGGCCTTGACCCCAGCCTTAGAAGCTTGGGTTGTAGACCGCGCGAGGTGGCTCACGCCTGTAACCCCAGCACTTTGGGAGGCCGAGGCGGGCAAATCACCTGAGATCAGGAGTTCAAGACCAGCCTGGCCAACATGGCACAACCCCGTCTCTGCTAAAAATACAAAAATTAGCTGGGTTTGGTGGCACACGCC	ACATGAAGGGCCTTGACCCCAGCCTTAGAAGCTTGGGTTGTAGACCGCGCGAGGTGGCTCACGCCTGTAACCCCAGCACTTTGGGAGGCCGAGGCGGGCGAATCACCTGAGATCAGGAGTTCAAGACCAGCCTGGCCAACATGGCACAACCCCGTCTCTGCTAAAAATACAAAAATTAGCTGGGTTTGGTGGCACACGCC
chr22:39784136:G:A	ATGGCGCCATTGCACTCCAGACTGGGCAACAAGAGCGAAACTCTGTTTCCAAAAAAAAAAAAAAAAAAAAGCAAAAATTAGCCGGGTGTGGTGGTGGGCGCCTGTAGTCCCAGCTACTTGGGAGGCCGAGGCAGAAGAATCGCTTGAACCCAGGAGGAAGAGGTTGCAGTGAGCTGAGATCGCACAACTACACTCCAGCC	ATGGCGCCATTGCACTCCAGACTGGGCAACAAGAGCGAAACTCTGTTTCCAAAAAAAAAAAAAAAAAAAAGCAAAAATTAGCCGGGTGTGGTGGTGGGCACCTGTAGTCCCAGCTACTTGGGAGGCCGAGGCAGAAGAATCGCTTGAACCCAGGAGGAAGAGGTTGCAGTGAGCTGAGATCGCACAACTACACTCCAGCC
chr22:39801748:G:A	TAGAAAGTACATGACCTTTCTGAAAATTGTTCAGAAATGTGGAGGAAGGAAGCGAGAGACTTGGCAGTCCTGTAGGCTTTAATGGAATCAGCAATGGACGCTCGGTATGGCTAATCCTCGATGGAGATGGAAAGGGACGGGAGAACACGATCCAAGCCTACTCAGCTGCAGCAGCGTGAGTCCGCTGGGGAACACGGAGA	TAGAAAGTACATGACCTTTCTGAAAATTGTTCAGAAATGTGGAGGAAGGAAGCGAGAGACTTGGCAGTCCTGTAGGCTTTAATGGAATCAGCAATGGACACTCGGTATGGCTAATCCTCGATGGAGATGGAAAGGGACGGGAGAACACGATCCAAGCCTACTCAGCTGCAGCAGCGTGAGTCCGCTGGGGAACACGGAGA
chr22:39824450:C:T	TGAGGCAGGTGCGATTTTTGGTCAGGTGGCTGATGGTCCCAGCCTACTTCTCGTATTTTCTTGTGGGCCCATCTGCTGGTTTCATTCAGTGGAAGGTTTCCTTTCATTCCTCACCTCGGTGTGATGTGGGGTGGCTTCCTGTGGTGTCCTTGCTTGAGGACATTGTCTGGCCTGTACTGGCTTGTCAGAGCCCATGCTTT	TGAGGCAGGTGCGATTTTTGGTCAGGTGGCTGATGGTCCCAGCCTACTTCTCGTATTTTCTTGTGGGCCCATCTGCTGGTTTCATTCAGTGGAAGGTTTTCTTTCATTCCTCACCTCGGTGTGATGTGGGGTGGCTTCCTGTGGTGTCCTTGCTTGAGGACATTGTCTGGCCTGTACTGGCTTGTCAGAGCCCATGCTTT
chr22:40354549:T:TTGAA	GCTCCCTGAGGGCAGGGGTGTGTGTCTGTTCTGCCCACTACTGTGTCCCCAGTGCCCAGGAGGGGCCCAGCACAGTACTAGATGTTCAGTAAAGCTGTTGAATGAATGAATGAATGAATGAACGAACGAATATGTATTATTGAAACCATGACCACTCATGTCTAATATGCAATGTGTGGTGATTTTTACAAATCTT	GCTCCCTGAGGGCAGGGGTGTGTGTCTGTTCTGCCCACTACTGTGTCCCCAGTGCCCAGGAGGGGCCCAGCACAGTACTAGATGTTCAGTAAAGCTGTTGAATGAATGAATGAATGAATGAATGAACGAACGAATATGTATTATTGAAACCATGACCACTCATGTCTAATATGCAATGTGTGGTGATTTTTACAAATCTT
chr22:40386240:A:T	GTCCCTGGAAAAGAAGTTACTTAGCTTAATCTATAGGGCCTGTGCCTGAAAGAAATCAGTTTCCACTCTCTAAAAAGAGATTTTTTTAAAAAAAATCTCAATCACGGCCGGAAACGGTGGGTCAGGCCTGTAATCCAGCACTTTAGGAGGCCGAGGCAGGCGGACCACCTGAGGTCAAGAGTTCGAGACTAGCCTGGCCA	GTCCCTGGAAAAGAAGTTACTTAGCTTAATCTATAGGGCCTGTGCCTGAAAGAAATCAGTTTCCACTCTCTAAAAAGAGATTTTTTTAAAAAAAATCTCTATCACGGCCGGAAACGGTGGGTCAGGCCTGTAATCCAGCACTTTAGGAGGCCGAGGCAGGCGGACCACCTGAGGTCAAGAGTTCGAGACTAGCCTGGCCA
chr22:40388922:C:G	GTTCCCACTGGGCAGATTGCTCCTTCCTTCATATTCCCATAAGCTCCCTCCACATACCTTTCTCTTGGCTCAAATTCTTTAAGAAATGTACACTGGGTGCAAACTGTGTACCAGGCACATGGTAGGCATTGAGTAAATGTTTGTTGAGCCCATTTGCTCCCAAAGCATTTCTGACTGTGTTTATTAAAACACTATTGGGC	GTTCCCACTGGGCAGATTGCTCCTTCCTTCATATTCCCATAAGCTCCCTCCACATACCTTTCTCTTGGCTCAAATTCTTTAAGAAATGTACACTGGGTGGAAACTGTGTACCAGGCACATGGTAGGCATTGAGTAAATGTTTGTTGAGCCCATTTGCTCCCAAAGCATTTCTGACTGTGTTTATTAAAACACTATTGGGC
chr22:40389058:T:C	ATGTTTGTTGAGCCCATTTGCTCCCAAAGCATTTCTGACTGTGTTTATTAAAACACTATTGGGCCATGCCTGTAATCCCAGCACTTTGGGAGGCCAAGGTGAGTGGATCACAAGGTCAAGAGTTCAAGACCAGCCTGGCCAAATGGTGAAACCCTAACTCTACTAAAAATACAAAAATTAGCCGGGCACGGTGGCAGGTG	ATGTTTGTTGAGCCCATTTGCTCCCAAAGCATTTCTGACTGTGTTTATTAAAACACTATTGGGCCATGCCTGTAATCCCAGCACTTTGGGAGGCCAAGGCGAGTGGATCACAAGGTCAAGAGTTCAAGACCAGCCTGGCCAAATGGTGAAACCCTAACTCTACTAAAAATACAAAAATTAGCCGGGCACGGTGGCAGGTG
chr22:40392723:T:C	GGTTGGAGTCCTGGTTCCCCTCGAGGCTGAAGAGGCCTGAGGAGGGAAAATAGAGCTAGAAAGACCAGTGCTCAGGCTCATCTTCCTGGAAGGGGTGATTTAGGTAGTTGGGGTGATCTAGATAGTTGGCTACATTGGCTACCAGAAGGAAGGGTTAACTTTCCACTGCGCACATTTCTACCCTCCCTCTCTATAATTCC	GGTTGGAGTCCTGGTTCCCCTCGAGGCTGAAGAGGCCTGAGGAGGGAAAATAGAGCTAGAAAGACCAGTGCTCAGGCTCATCTTCCTGGAAGGGGTGATCTAGGTAGTTGGGGTGATCTAGATAGTTGGCTACATTGGCTACCAGAAGGAAGGGTTAACTTTCCACTGCGCACATTTCTACCCTCCCTCTCTATAATTCC
chr22:40394797:G:C	TTTTTCTGCTGTTTTTTTTGTTTTGTTTTGTTTTGTTTCCTTTTGAGTGATCTGCTTACCTGGGTGCCTCTGAATGAGGGACTTTGTCTACTTAAATTAGAGGCAGAAAGGGCATCTTTAGGGACCCAAAAATGATCTCCTGACCTATGCTACGCTAACAAAGAAGACCAGGGGAAGTTGCTGATGCATGGGCTGCTCAG	TTTTTCTGCTGTTTTTTTTGTTTTGTTTTGTTTTGTTTCCTTTTGAGTGATCTGCTTACCTGGGTGCCTCTGAATGAGGGACTTTGTCTACTTAAATTACAGGCAGAAAGGGCATCTTTAGGGACCCAAAAATGATCTCCTGACCTATGCTACGCTAACAAAGAAGACCAGGGGAAGTTGCTGATGCATGGGCTGCTCAG
chr22:40759308:A:G	TCATAAGCTCTAGGGAACTAGCTCTGTGGAATTCATAGACACATTATAGAAACAGAAAAAGAAGTATTTTAAATTGCCTTAAACTATCTAGCAGCATGAATCATCAGCTCTGGTGTGACTAGGCAGAGTAGATGTCTCCATTTGCCTGTTTTTAAGTACTTGAGGCAGATGGGTTCATTTCTCTCCTATACTTAGCTCTT	TCATAAGCTCTAGGGAACTAGCTCTGTGGAATTCATAGACACATTATAGAAACAGAAAAAGAAGTATTTTAAATTGCCTTAAACTATCTAGCAGCATGAGTCATCAGCTCTGGTGTGACTAGGCAGAGTAGATGTCTCCATTTGCCTGTTTTTAAGTACTTGAGGCAGATGGGTTCATTTCTCTCCTATACTTAGCTCTT
chr22:40797447:T:A	CTTGGGTTCAAGCTATTCTCCTGCCTCCCGAGTAGCTGGGATTACAGGCATGTGCCACCACGCCCAGCTAATTTTGTATTTTTAGTAGAGATGGGTTTCTCCATGTTGGCCAGGCTGGTCTCAAACTCCTGACCTCAGGTGATCTGCCCACCTCGGCCTCCCAAAGTACTGAGATTACAGGCGTGAGCCACTGCGCCTGG	CTTGGGTTCAAGCTATTCTCCTGCCTCCCGAGTAGCTGGGATTACAGGCATGTGCCACCACGCCCAGCTAATTTTGTATTTTTAGTAGAGATGGGTTTCACCATGTTGGCCAGGCTGGTCTCAAACTCCTGACCTCAGGTGATCTGCCCACCTCGGCCTCCCAAAGTACTGAGATTACAGGCGTGAGCCACTGCGCCTGG
chr22:41031354:TA:T	CTGCTTTTCAACAGTAAAACTGCGTAAGTGACATTTGGAGTTTTGGGGGTCTTCTGAAGTAAAACATGTAGGTCTAACTTCTTACTGACAATAAGTCTTAACGTTACAGGCTTCGGCTTGATGTAGAAAGGACCCTGAAAAGATCTCAAAAACTTGCAACTCGGGGACATTCCAGACGTCTTATGAGTTTAAAACTATGT	CTGCTTTTCAACAGTAAAACTGCGTAAGTGACATTTGGAGTTTTGGGGGTCTTCTGAAGTAAAACATGTAGGTCTAACTTCTTACTGACAATAAGTCTTACGTTACAGGCTTCGGCTTGATGTAGAAAGGACCCTGAAAAGATCTCAAAAACTTGCAACTCGGGGACATTCCAGACGTCTTATGAGTTTAAAACTATGT
chr22:41174776:C:T	TCATCATTTACATTAGGTAAAAGCAATGGCAACAAAAGCCAAAATAGACAAATGGGATCTAATTAAACTAAAGAGCTGTTGCACAGCAAAAGAAACTACCGTCAGAGTGAACAGGCAACGTACAGAATGGGAGATAATTTTTACAATCTACCCATCTGACAAAGGGCTAATATCCAGAATCAACAAAGAACTTAAACAAA	TCATCATTTACATTAGGTAAAAGCAATGGCAACAAAAGCCAAAATAGACAAATGGGATCTAATTAAACTAAAGAGCTGTTGCACAGCAAAAGAAACTACTGTCAGAGTGAACAGGCAACGTACAGAATGGGAGATAATTTTTACAATCTACCCATCTGACAAAGGGCTAATATCCAGAATCAACAAAGAACTTAAACAAA
chr22:41640098:C:T	TCACCAAACTTGGTACTGTATTTTGTATTTTAGCCATTCTAGTGAGGGCATAAGAGTGTCACACTGTGATTATGTTTCTCTGGGAGGATCACCTGAGCCCGGGGGGTAGAGGCTGCAGTGAGCCGAGATAGAAGCTGGGCAACATGAGACCCTGTTTGAAAAAAATTAAAGTTATCCCCCCCACCCATATATATATACAG	TCACCAAACTTGGTACTGTATTTTGTATTTTAGCCATTCTAGTGAGGGCATAAGAGTGTCACACTGTGATTATGTTTCTCTGGGAGGATCACCTGAGCCTGGGGGGTAGAGGCTGCAGTGAGCCGAGATAGAAGCTGGGCAACATGAGACCCTGTTTGAAAAAAATTAAAGTTATCCCCCCCACCCATATATATATACAG
chr22:41689509:T:C	TGTCTCAAAAGTAAATAAATAAATAAATAAAATGAAAACTGTCAATAATCTGTTTAGTATAAATGCAAAAGAGCATTAAGAAATAATTTTTAGGCTGGGTGCAGTGCCTCACGCCTGTAATCCCAGCACTTTGGGAGGCCGAGGTGGGCGGATCACAGGTCAGGAGATCGAAACCATCCTGGCTCACACGGTGAAACCCC	TGTCTCAAAAGTAAATAAATAAATAAATAAAATGAAAACTGTCAATAATCTGTTTAGTATAAATGCAAAAGAGCATTAAGAAATAATTTTTAGGCTGGGCGCAGTGCCTCACGCCTGTAATCCCAGCACTTTGGGAGGCCGAGGTGGGCGGATCACAGGTCAGGAGATCGAAACCATCCTGGCTCACACGGTGAAACCCC
chr22:41718094:C:T	CACTACGCCCGGCTAATTTTTTGTATTTTTAGTAGAGACGGGGTTTCACCGTTTTAGCTGGGATGGTCTCGATCTCCTGACCTCGTGATCCGCCCGCCTCGGCCTCCCAAAGTGCTGGGATTACAGGCGTGAGCCACCGCGCCCGGCCAAAACTCACATTCTTTCTATTGTATGCCTCTGAGCACCCACATGCCACACTT	CACTACGCCCGGCTAATTTTTTGTATTTTTAGTAGAGACGGGGTTTCACCGTTTTAGCTGGGATGGTCTCGATCTCCTGACCTCGTGATCCGCCCGCCTTGGCCTCCCAAAGTGCTGGGATTACAGGCGTGAGCCACCGCGCCCGGCCAAAACTCACATTCTTTCTATTGTATGCCTCTGAGCACCCACATGCCACACTT
chr22:41807375:C:A	CTGGCCATCACCTCTGCGCCTCACTCACCCCGCAGAGGGACTGGGCAGGGATTAGTGCTGCTCCCATTTTACAGAAGAGAAAACCAAGACCCAAGGGGACAAAGTGGCCTGCTGCAGGCCACACAGCAAGCACATCATGCCCAGCTAGAATGGGGTCTGGTCTCTCCTGACAGTCCCCAGTTTAGCTGCTGATAGAGAGC	CTGGCCATCACCTCTGCGCCTCACTCACCCCGCAGAGGGACTGGGCAGGGATTAGTGCTGCTCCCATTTTACAGAAGAGAAAACCAAGACCCAAGGGGAAAAAGTGGCCTGCTGCAGGCCACACAGCAAGCACATCATGCCCAGCTAGAATGGGGTCTGGTCTCTCCTGACAGTCCCCAGTTTAGCTGCTGATAGAGAGC
chr22:41815609:T:C	GACTCCGTCTCAAAAAAAAAGAAAAAAAAAGAAAAAAAGGGTTCCTTTGTATGTTCCAGGTCTCAGTTTACTGCCTACTCAGAAACAGCCTCCCTGACCTCCACCCTTGTAGAGGACAGCTGGTTTGTTTCCCTGAGGACAAATCTCCACATGGATTTCTCGTTTCCTTATATTTATTGTTTATCTTGCCCACCAGAATT	GACTCCGTCTCAAAAAAAAAGAAAAAAAAAGAAAAAAAGGGTTCCTTTGTATGTTCCAGGTCTCAGTTTACTGCCTACTCAGAAACAGCCTCCCTGACCCCCACCCTTGTAGAGGACAGCTGGTTTGTTTCCCTGAGGACAAATCTCCACATGGATTTCTCGTTTCCTTATATTTATTGTTTATCTTGCCCACCAGAATT
chr22:41816042:G:A	CTGCGTGCAGTGGCTCACGCCTGTAATCCCAGCACTTTGGGAGGCCAAGGTAGACAGATCATCTGAGGTCAGGAGTTCGAGACCAGCCTGACCAACATGGTGAAACCCTGTCTCTACTAAAAATACAAAAAAATTAGCCAGGACTGATGGCACATGCCTGTAATCCCAGCTACTAGGGAGGCTAACGCTGGAGAATCGCT	CTGCGTGCAGTGGCTCACGCCTGTAATCCCAGCACTTTGGGAGGCCAAGGTAGACAGATCATCTGAGGTCAGGAGTTCGAGACCAGCCTGACCAACATGATGAAACCCTGTCTCTACTAAAAATACAAAAAAATTAGCCAGGACTGATGGCACATGCCTGTAATCCCAGCTACTAGGGAGGCTAACGCTGGAGAATCGCT
chr22:41841034:G:A	TGCTGGATGGACGGTGGATTCAAAGGGAAACGGATCTTTTTCACTTAATGCCTAGCGGACTCGGCTCCAGCACCCCAAACAGCCAGGAAAGGAAAGGCAGGAATCAAACCCAGTTCTCCCGTCCTCTCGGCCAAAGAAATTTCCAGTCAAGCTGTGGGGAGGCGCCAGGCCAAGGCCAGCAGGGCCCAAGCCTCACCCCA	TGCTGGATGGACGGTGGATTCAAAGGGAAACGGATCTTTTTCACTTAATGCCTAGCGGACTCGGCTCCAGCACCCCAAACAGCCAGGAAAGGAAAGGCAAGAATCAAACCCAGTTCTCCCGTCCTCTCGGCCAAAGAAATTTCCAGTCAAGCTGTGGGGAGGCGCCAGGCCAAGGCCAGCAGGGCCCAAGCCTCACCCCA
chr22:41865334:G:A	ACTGTGCCGGCGGCTGTGGGCGAGGCAGGGCGAGGCGGGCCCAACCTGGGGCCAACTTCTCGTGTACCTGTCCCGGTTGTGGGCCCGGCACCCGTGCCCGCTTCTCTGGTGCCCTAGGTCAAGGCGTCCCCGGCACAGTCAGCTTTCCTGGCCCTGTCCCTGCCTCGCAAGAAGCGTGGGCCCAAGCAGCGGCGGCCGGG	ACTGTGCCGGCGGCTGTGGGCGAGGCAGGGCGAGGCGGGCCCAACCTGGGGCCAACTTCTCGTGTACCTGTCCCGGTTGTGGGCCCGGCACCCGTGCCCACTTCTCTGGTGCCCTAGGTCAAGGCGTCCCCGGCACAGTCAGCTTTCCTGGCCCTGTCCCTGCCTCGCAAGAAGCGTGGGCCCAAGCAGCGGCGGCCGGG
chr22:41903743:G:T	GTCCCCACCCAAGTGGAACGTTGAGGTCCTGAGTTCAGACTCCCTGTCCCTGGCCACTGTTGAGGTTGCCACATGGACTGAGAGGGAGAGGCAGGGCGGGAGGAGGCCGTGCAGCTAGCACCAGGCCACCCTTCTGCTCTTCTCCCCACAGACTGAACCGGCCGCTGACACTCTCGGAGAAGATTGTGTATGGACACCTG	GTCCCCACCCAAGTGGAACGTTGAGGTCCTGAGTTCAGACTCCCTGTCCCTGGCCACTGTTGAGGTTGCCACATGGACTGAGAGGGAGAGGCAGGGCGGTAGGAGGCCGTGCAGCTAGCACCAGGCCACCCTTCTGCTCTTCTCCCCACAGACTGAACCGGCCGCTGACACTCTCGGAGAAGATTGTGTATGGACACCTG
chr22:41935063:G:A	CCTTGTTAAAACAGTCTTTGGGGCTGGGGGCAGTGGCTCACGCCTGTAATCCCAGCACTTTGGGAGGCCGAGGTGGGCGGATCACGAGGTCAGGCGTTCGAGACCATTCTGACCAACATGGTGAAACCCCCTCTACTAAAAATACAAAAATTAGCCAGGCGTGGTGGCACGTGCCTATAATCCCAGCTACTCGGGAGGCT	CCTTGTTAAAACAGTCTTTGGGGCTGGGGGCAGTGGCTCACGCCTGTAATCCCAGCACTTTGGGAGGCCGAGGTGGGCGGATCACGAGGTCAGGCGTTCAAGACCATTCTGACCAACATGGTGAAACCCCCTCTACTAAAAATACAAAAATTAGCCAGGCGTGGTGGCACGTGCCTATAATCCCAGCTACTCGGGAGGCT
chr22:41938826:G:A	CCGGGCACGGTGGCTCACACCTGTAATTCCAGCACTTTGGGAGGCTGAGGCAGGCAGATCACCTGAGGTCAGAAGTTTGAGACCAGCCTGGCCAACATGGTGAAACCCCGTCTCTACTAAAAGTACAAAAATTAGCCAGGTGTGGTGGCAGGTGCCTGTAATCCCAGCTACTCAGGAGGCTGAAGCAGAAGAATAGCTTG	CCGGGCACGGTGGCTCACACCTGTAATTCCAGCACTTTGGGAGGCTGAGGCAGGCAGATCACCTGAGGTCAGAAGTTTGAGACCAGCCTGGCCAACATGATGAAACCCCGTCTCTACTAAAAGTACAAAAATTAGCCAGGTGTGGTGGCAGGTGCCTGTAATCCCAGCTACTCAGGAGGCTGAAGCAGAAGAATAGCTTG
chr22:41940438:C:CCGCG	GCGCCGCGAGACCCCGCCACGCCACGCCACTCCACGCCACGCCACTCCACGCCCCGCACCCGCGCCACGTGCCGCCGCTCGTATCACGCACCACGCACCACGCACCGCGCACAGCCGCTCGCGCTTGCGCGACTGCGGGCGAGATTCCGAATCCATCGCTTCCGGAAAACTCACCAATAAGAAACCTCTGTCCACC	GCGCCGCGAGACCCCGCCACGCCACGCCACTCCACGCCACGCCACTCCACGCCCCGCACCCGCGCCACGTGCCGCCGCTCGTATCACGCACCACGCACCGCGCACGCACCGCGCACAGCCGCTCGCGCTTGCGCGACTGCGGGCGAGATTCCGAATCCATCGCTTCCGGAAAACTCACCAATAAGAAACCTCTGTCCACC
chr22:41988927:G:C	GATCACGCCACTGCACTCCAGCCTGGGCAACAGAGCAGACTCCGTCTCAAAAAAAAAAGAAAGAAAAGAAAATAGAAAAAAGGAAAAATATATGGAATTGTTTAAATGAACTAAGACCCATCTAGAAGATGAAATGCTACGAAGCCATGAAAATCTGCATTGTGTTTGTGTGCGTGTGCACGTGTGTGTGTAGAATAGGG	GATCACGCCACTGCACTCCAGCCTGGGCAACAGAGCAGACTCCGTCTCAAAAAAAAAAGAAAGAAAAGAAAATAGAAAAAAGGAAAAATATATGGAATTCTTTAAATGAACTAAGACCCATCTAGAAGATGAAATGCTACGAAGCCATGAAAATCTGCATTGTGTTTGTGTGCGTGTGCACGTGTGTGTGTAGAATAGGG
chr22:41995221:CAAG:C	GGGGCCAGAAATGAGCAGCAGCTTTTTGGAGAGGAAAGGCCTGTGCTGCAGGCCAGACTTCCAGGAAGAAGCAACATAATTCAAGTCCGTGAAGTGGCAAGAAGTTGTGGCAGAAGGGGCCCAAGGATGTCAGACCTGAGACTCGGGTACCTGGCAGCTCTGAGTCCCTTCTTCATGCTCACTTTCCCAAAATCTAACTA	GGGGCCAGAAATGAGCAGCAGCTTTTTGGAGAGGAAAGGCCTGTGCTGCAGGCCAGACTTCCAGGAAGAAGCAACATAATTCAAGTCCGTGAAGTGGCAAGTTGTGGCAGAAGGGGCCCAAGGATGTCAGACCTGAGACTCGGGTACCTGGCAGCTCTGAGTCCCTTCTTCATGCTCACTTTCCCAAAATCTAACTA
chr22:42027375:C:T	CCCCCACCTCCCTCCCGGACGGGTCGGCTGCTGGGCGGAGAGGCTCCTCACTTCCCAGATGGGGTGGCTGCCGGGCGGAGGGGCTCCTCACTTCTCAGACGGGGCGGCTCCCGGACAGAGGGGCTCCTCACTTCTCCGACGGGGCGGTTGCCGGGTGGAGGGTCTCCTCCCTTCTCAGATGGGGCGGCTGGGCAGAGACG	CCCCCACCTCCCTCCCGGACGGGTCGGCTGCTGGGCGGAGAGGCTCCTCACTTCCCAGATGGGGTGGCTGCCGGGCGGAGGGGCTCCTCACTTCTCAGATGGGGCGGCTCCCGGACAGAGGGGCTCCTCACTTCTCCGACGGGGCGGTTGCCGGGTGGAGGGTCTCCTCCCTTCTCAGATGGGGCGGCTGGGCAGAGACG
chr22:42061639:A:G	ACATGGTGAAAATGAGAAAATACGTAAAAGAACATGGCACTCAATAGATACAGTTGGCCCTCTGCATCCGCAGGCTCCACATCGATGGATTCAACCTACATGGATCAAAAATATTTGGGGGCCAGGCGTGCTGGCTCACGCCTGAAATCCTAACACTAGGAGGCCCAGGCAGGCGGATAACGAGGTCAGGAGTTCGAGAC	ACATGGTGAAAATGAGAAAATACGTAAAAGAACATGGCACTCAATAGATACAGTTGGCCCTCTGCATCCGCAGGCTCCACATCGATGGATTCAACCTACGTGGATCAAAAATATTTGGGGGCCAGGCGTGCTGGCTCACGCCTGAAATCCTAACACTAGGAGGCCCAGGCAGGCGGATAACGAGGTCAGGAGTTCGAGAC
chr22:42073063:G:C	AATGTTTGGGTACCACCACAGTTGCTATCTCTTGAACATCTTTCATTAAAACATCACCGTCTAGTTTGAGAATACTTTTAAGCCTGCTGGCCTCCTTTGGGGCATTCTTTTTTCTCTTTTCAGCACGCATCTTTCTTTTCCACTTACTCCGTAAGCTTTTAGCCATGTTTCACCTGAGAAACGAACACCCACACCTCAGC	AATGTTTGGGTACCACCACAGTTGCTATCTCTTGAACATCTTTCATTAAAACATCACCGTCTAGTTTGAGAATACTTTTAAGCCTGCTGGCCTCCTTTGCGGCATTCTTTTTTCTCTTTTCAGCACGCATCTTTCTTTTCCACTTACTCCGTAAGCTTTTAGCCATGTTTCACCTGAGAAACGAACACCCACACCTCAGC
chr22:42139665:G:A	GAATTCACTAGAATCTTAGAATCTGACCAATGTGCCATGTGTTGTAGCTGCTGGCTTTTAATAGCCTGTAGACTTAAGATATCAGGAAAGACACTGTCAGTGTGAATGTTGATTATGTCTTTCAGGATTAACTTTGGAAACTAAGCTCTTTACACCTGATGGAGTGGGGATTTTCTTGTGTTTTAGAGCAACTAATAGGG	GAATTCACTAGAATCTTAGAATCTGACCAATGTGCCATGTGTTGTAGCTGCTGGCTTTTAATAGCCTGTAGACTTAAGATATCAGGAAAGACACTGTCAATGTGAATGTTGATTATGTCTTTCAGGATTAACTTTGGAAACTAAGCTCTTTACACCTGATGGAGTGGGGATTTTCTTGTGTTTTAGAGCAACTAATAGGG
chr22:42184143:C:T	TTTGTTTTTGAGATGGAGTCTCGCTCTGTCACCCAGGCTGGAGTGCAGTGGTGCAATCCCAGCTCACTGCAACCTCTGCCTCCTGAGTTAAGTGATTCTCCTGCCTCAGCCTCCCAAGTACCTGGGACTACAGGTACGCACCACAATGCCTGGCTAATTTTGTATTTTTAGTAGACATGAGGTTTCACCATGTTGGCCAG	TTTGTTTTTGAGATGGAGTCTCGCTCTGTCACCCAGGCTGGAGTGCAGTGGTGCAATCCCAGCTCACTGCAACCTCTGCCTCCTGAGTTAAGTGATTCTTCTGCCTCAGCCTCCCAAGTACCTGGGACTACAGGTACGCACCACAATGCCTGGCTAATTTTGTATTTTTAGTAGACATGAGGTTTCACCATGTTGGCCAG
chr22:42198537:G:A	GGTTGGGAGCAGGGGCTCACGTCTGTAATCCCAGTACTTTGGGAGGTCAAGGAGGGAGTATCACTTGAGTCCAGAAGTTCAAGACCAGCCTGGGCAACCGCCAAGGCGGGCGGATCACCTGAGGTTGAGAGTTCGAGACCAGCCTGACCAACATGAAGAAACCCGTCTCTACTAAAATACAAAAATATATATAAATAACA	GGTTGGGAGCAGGGGCTCACGTCTGTAATCCCAGTACTTTGGGAGGTCAAGGAGGGAGTATCACTTGAGTCCAGAAGTTCAAGACCAGCCTGGGCAACCACCAAGGCGGGCGGATCACCTGAGGTTGAGAGTTCGAGACCAGCCTGACCAACATGAAGAAACCCGTCTCTACTAAAATACAAAAATATATATAAATAACA
chr22:42235352:C:T	TGTGCTGAAATTGGGGTGCCTGGGGGTCATCCATTAGGAAATGAGATGTAGATACTTAGGAGAAGGTAAAACTGGGATGGAGATTGAAGAGAGTCACTGCTGAGTCAAGAGGAGAGAACTGGGAGATTAGAGGTTAGGAAAGTGTTAGCTTTTCAAGGAGTAGTCTGTAGATGGTGGAGACAATGCCACAGAGAACAACA	TGTGCTGAAATTGGGGTGCCTGGGGGTCATCCATTAGGAAATGAGATGTAGATACTTAGGAGAAGGTAAAACTGGGATGGAGATTGAAGAGAGTCACTGTTGAGTCAAGAGGAGAGAACTGGGAGATTAGAGGTTAGGAAAGTGTTAGCTTTTCAAGGAGTAGTCTGTAGATGGTGGAGACAATGCCACAGAGAACAACA
chr22:42247695:C:T	CAAGCGATTCTCCTGCCTCAGCCTTCCAAGTAGCTGGGATTACAGGTGCGTACCACCACGCCCAGCTGATTTTTTGTATTTTAAGTAGAGAGAGGGTTTCACCCTGTTGGCCAGGCTGATCTTGAACTCCTGACTGCAGGTGATCCACCCGCCTCGGCCTCCCAAAGTGCTGGTATTACAGGCATGAGCCACCGCACCCA	CAAGCGATTCTCCTGCCTCAGCCTTCCAAGTAGCTGGGATTACAGGTGCGTACCACCACGCCCAGCTGATTTTTTGTATTTTAAGTAGAGAGAGGGTTTTACCCTGTTGGCCAGGCTGATCTTGAACTCCTGACTGCAGGTGATCCACCCGCCTCGGCCTCCCAAAGTGCTGGTATTACAGGCATGAGCCACCGCACCCA
chr22:42322854:G:T	AGGCTCCGGGGCCCTCGCCTCATGGTGCCGACGCCGCCGCACAAGCTGCGGGGACTGAGGCTGAGCTGGGCTCCGGGGCCCTCGGGGAGGAAGCGGGGGGCGGGGGGAGCACTCTGCCCTGCCCCGCCCCCGCCTGCTGGGTGGGACCGAGCTCGCCTGGGGCCCCCCTTTCTTTTCTTTTTTTTTTTTTGAGACGGAGT	AGGCTCCGGGGCCCTCGCCTCATGGTGCCGACGCCGCCGCACAAGCTGCGGGGACTGAGGCTGAGCTGGGCTCCGGGGCCCTCGGGGAGGAAGCGGGGGTCGGGGGGAGCACTCTGCCCTGCCCCGCCCCCGCCTGCTGGGTGGGACCGAGCTCGCCTGGGGCCCCCCTTTCTTTTCTTTTTTTTTTTTTGAGACGGAGT
chr22:42335740:C:T	CAGATAAGAAGGTGCCATCAAAAAGGAATGGGCCCAGGGGAGCTGTGGGGCCAGAGAGGGACAAGACTGCTCTAGGCCCGGGCACAGATGTTCTAGACACGTCCGCTGGAAGAACACGATGCTGCCCAGTGTCTGTCTCAAAAAAGAAAGAAAAAGAAAGAAAAAGAAAGAAAAAGAAAGAAAAAGAAAGAAAGAAAGAA	CAGATAAGAAGGTGCCATCAAAAAGGAATGGGCCCAGGGGAGCTGTGGGGCCAGAGAGGGACAAGACTGCTCTAGGCCCGGGCACAGATGTTCTAGACATGTCCGCTGGAAGAACACGATGCTGCCCAGTGTCTGTCTCAAAAAAGAAAGAAAAAGAAAGAAAAAGAAAGAAAAAGAAAGAAAAAGAAAGAAAGAAAGAA
chr22:42388272:A:G	AGGAGTTCACGACCAGCCTGGGCAACATGGCAAAAACTTATCTCTACAAAACCTGCAAAAATTAGCCAGGCATGGTGGCGCATGCCTGTAATCCCAGCTACTCGGGAGGCTGAGGCAGGAGAATTGCTTGAAGCCAGGAGGTGGAGGTTGCAGTGAGTTGAAATTGTGCCATTGCACTCCAGCCTGGGCAACAAGAGCGA	AGGAGTTCACGACCAGCCTGGGCAACATGGCAAAAACTTATCTCTACAAAACCTGCAAAAATTAGCCAGGCATGGTGGCGCATGCCTGTAATCCCAGCTGCTCGGGAGGCTGAGGCAGGAGAATTGCTTGAAGCCAGGAGGTGGAGGTTGCAGTGAGTTGAAATTGTGCCATTGCACTCCAGCCTGGGCAACAAGAGCGA
chr22:42392560:C:G	CTCAGGTGCTAGGAAAAAAAACATAGACTCAAGACCCAAGATTCAATGGACCAGGAGAAAGGGGGGCGGTGATCAGGTCACCAGTGACCCCAACCTATGCTCTCGGTCTTTCCTGGAGGCTGCCAACCCAGCCCTCATCCTCCCTTGCTCACAAAGTTACAGGGTAGGCACCTGTCAGGACAGAACAGCAGCAGCGCTAC	CTCAGGTGCTAGGAAAAAAAACATAGACTCAAGACCCAAGATTCAATGGACCAGGAGAAAGGGGGGCGGTGATCAGGTCACCAGTGACCCCAACCTATGGTCTCGGTCTTTCCTGGAGGCTGCCAACCCAGCCCTCATCCTCCCTTGCTCACAAAGTTACAGGGTAGGCACCTGTCAGGACAGAACAGCAGCAGCGCTAC
chr22:42423110:G:C	TGGAGCCCCACCTCTCGGATATGGAGCCCCACCTGCAGGAAATGAAGGCCCGCCTGCGGGATACAGAGCCTCACCTGCTGGATCAGGAGCCAGGCCTCAGGAATCTACAGCAGCCCAGGCTCCTGAAAACGAGGCTTCTCTTCCCTCTGCCTCCTCTTCTCAGGTCCATTCTTAACCTTCTAAGATGTAAACCTTGAAGA	TGGAGCCCCACCTCTCGGATATGGAGCCCCACCTGCAGGAAATGAAGGCCCGCCTGCGGGATACAGAGCCTCACCTGCTGGATCAGGAGCCAGGCCTCACGAATCTACAGCAGCCCAGGCTCCTGAAAACGAGGCTTCTCTTCCCTCTGCCTCCTCTTCTCAGGTCCATTCTTAACCTTCTAAGATGTAAACCTTGAAGA
chr22:42466905:C:T	GGTAACCTGATAAGTCCGAAGCGTTCCAGTGAGGGCGGGGCCTCACGAAGGCAACCCTTCGCGCAACCTATCAGAATCCCCCCTAGCAACGCTGTGCCCCGCCCATATGGGTCCGGCCTCCCAGCCTCCCTAAGCCCTTCCCCACTGGGCTCCCGCCCTGCGTGCTAGCGAGGCAGGCATTGGCAGAACGGACTCGGGGC	GGTAACCTGATAAGTCCGAAGCGTTCCAGTGAGGGCGGGGCCTCACGAAGGCAACCCTTCGCGCAACCTATCAGAATCCCCCCTAGCAACGCTGTGCCCTGCCCATATGGGTCCGGCCTCCCAGCCTCCCTAAGCCCTTCCCCACTGGGCTCCCGCCCTGCGTGCTAGCGAGGCAGGCATTGGCAGAACGGACTCGGGGC
chr22:42468246:C:T	GTAGTTACTTTTTTTTCTTTTTTTTTTTCTTTTGAGACAGAGTCTCCCTCTGTCACCAGGCTGGAGTGCAGTGGCGCGATCTCTGCTCACTGCAACCTCCGCCGCCCAGGTTCAAGCGATTCTCCTGCCTCAGCCTCCCAAGTAGTTGGGACTACAGGCGCACGCCACCATGCCCAGCTAATTTTTGTATTTTTAGTAGA	GTAGTTACTTTTTTTTCTTTTTTTTTTTCTTTTGAGACAGAGTCTCCCTCTGTCACCAGGCTGGAGTGCAGTGGCGCGATCTCTGCTCACTGCAACCTCTGCCGCCCAGGTTCAAGCGATTCTCCTGCCTCAGCCTCCCAAGTAGTTGGGACTACAGGCGCACGCCACCATGCCCAGCTAATTTTTGTATTTTTAGTAGA
chr22:42468535:A:G	GGCATGAGCCACTGTGCCCAGCCAATATTTGTAGTTGCTATAACTCACCTTAGGGAGGAGGATTTTTAGTTTCTATGGCCTGCCTTGCAGGAGAAAAACAGGAGAAAGAAGGGGGGCAGGAGAAGGTCAGAGAGATACTTTGCTTCTGAGGCTCTTCCAGTGTCCTTTGGTTCAAAGTACTCAGCATGCCCAAGTGCCAT	GGCATGAGCCACTGTGCCCAGCCAATATTTGTAGTTGCTATAACTCACCTTAGGGAGGAGGATTTTTAGTTTCTATGGCCTGCCTTGCAGGAGAAAAACGGGAGAAAGAAGGGGGGCAGGAGAAGGTCAGAGAGATACTTTGCTTCTGAGGCTCTTCCAGTGTCCTTTGGTTCAAAGTACTCAGCATGCCCAAGTGCCAT
chr22:42468910:C:T	ACATCCAACTCCTCAGCAAATCCTGTGTTCTCTACCTTCAACAGCCATTCTAATTCTGGCTGCCTCTCCCTCCCCGCTCTTGCCGCGTTTGTGACATCTCGCCTGGATAGTGGCAGCAGGCTCCTCACTGGTCTCCAGCCTCCACTGACATTGATTCTCACCACAGAAGCCAGAGTATGCCTTGAAATCGCTCAGGTCCC	ACATCCAACTCCTCAGCAAATCCTGTGTTCTCTACCTTCAACAGCCATTCTAATTCTGGCTGCCTCTCCCTCCCCGCTCTTGCCGCGTTTGTGACATCTTGCCTGGATAGTGGCAGCAGGCTCCTCACTGGTCTCCAGCCTCCACTGACATTGATTCTCACCACAGAAGCCAGAGTATGCCTTGAAATCGCTCAGGTCCC
chr22:42470334:C:T	CCTCCCGGGCGGGGTCTCCCGGCTCCCGCGGCCACGTTGCAGCCCAGGCGGAGGCGCGGGATCTCGAGCTGGGATCGCCCTCTTGGGCTTCGGTGCGATCGGCGGCGGGAGGTGAGAGTGGGCCCGGCGGGCTCCGGGAGGAGGTGGCCCCAGGGAAGGTGTGGCCGCGGGGAAGTGGCGGCGAACAGCCCCGACGCGAG	CCTCCCGGGCGGGGTCTCCCGGCTCCCGCGGCCACGTTGCAGCCCAGGCGGAGGCGCGGGATCTCGAGCTGGGATCGCCCTCTTGGGCTTCGGTGCGATTGGCGGCGGGAGGTGAGAGTGGGCCCGGCGGGCTCCGGGAGGAGGTGGCCCCAGGGAAGGTGTGGCCGCGGGGAAGTGGCGGCGAACAGCCCCGACGCGAG
chr22:42473603:C:T	GGAAGGCTGCACAGTGGAACTGGCCGAGGCTCCCGTGCCCGAGGAGTTTGCCTTTGCCATCTGCTTTGATGCCCCTGGAGTGCGCCCACACCTGCTGGCCGCAGAAGGGCCGGCGGCCCAGGAGGCCTGGGTGAAGGTGCTGTCCCGGGCAAGCTTTGGCTACATGCGCCTGGTGGTACGCGAGTTGGAGAGCCAGTTGC	GGAAGGCTGCACAGTGGAACTGGCCGAGGCTCCCGTGCCCGAGGAGTTTGCCTTTGCCATCTGCTTTGATGCCCCTGGAGTGCGCCCACACCTGCTGGCTGCAGAAGGGCCGGCGGCCCAGGAGGCCTGGGTGAAGGTGCTGTCCCGGGCAAGCTTTGGCTACATGCGCCTGGTGGTACGCGAGTTGGAGAGCCAGTTGC
chr22:42476688:A:G	AGGGAAAACGGAAACAGTCCCTTATATCAAGCGAAAGTTTGCTTTACGACTGCAGGGCTGTGTGGTGTGGGAGTTAAAAAAACAAATTCTCTTAAAGCTAGTCTAGCCTATGCTAACTCACACAATTGACTGTAGGTCCATGTTGGGAAAGACCTGCCTTATCAAAACAGTTGAAAAAAAAATTTTTTTAATTCTAGGAA	AGGGAAAACGGAAACAGTCCCTTATATCAAGCGAAAGTTTGCTTTACGACTGCAGGGCTGTGTGGTGTGGGAGTTAAAAAAACAAATTCTCTTAAAGCTGGTCTAGCCTATGCTAACTCACACAATTGACTGTAGGTCCATGTTGGGAAAGACCTGCCTTATCAAAACAGTTGAAAAAAAAATTTTTTTAATTCTAGGAA
chr22:42480556:C:G	TCTATTAAAAAATAGAAGAAATTAGCCGGGTGTGGTGGCGGGCACCTGTAGTCCCAGCTACTCGGGAGGCTGAGGCAGGAGAAGAATGGCGTGAACCCGCGAGGCAGAGCTTGCAGTGAGCCGAGATGGCACCACTGCACTCCAGCCTGGGCGACAGAGTGAGACTCCATCTCAAAAAAAAAAAAAAAAAAAGAAGGGGT	TCTATTAAAAAATAGAAGAAATTAGCCGGGTGTGGTGGCGGGCACCTGTAGTCCCAGCTACTCGGGAGGCTGAGGCAGGAGAAGAATGGCGTGAACCCGGGAGGCAGAGCTTGCAGTGAGCCGAGATGGCACCACTGCACTCCAGCCTGGGCGACAGAGTGAGACTCCATCTCAAAAAAAAAAAAAAAAAAAGAAGGGGT
chr22:42490967:C:T	ATGAGACCGTATTTAAAAAAAAAAAAAAAAGTTAAACGTGGACTTACTATATGATCCAGCAATTCCAATCCTAGGTATTTACCCTGAAGAAATTTTTTTCCACACAAAGACTTGTATGCAAATGTTCATAGCAGCATTATTCACCATAGCCAAAAACTAAAAACACCCAAATGGCTATCTGTTGATAAGTGGATAAACAG	ATGAGACCGTATTTAAAAAAAAAAAAAAAAGTTAAACGTGGACTTACTATATGATCCAGCAATTCCAATCCTAGGTATTTACCCTGAAGAAATTTTTTTTCACACAAAGACTTGTATGCAAATGTTCATAGCAGCATTATTCACCATAGCCAAAAACTAAAAACACCCAAATGGCTATCTGTTGATAAGTGGATAAACAG
chr22:42492063:G:A	GCCCTGCCTTCATTTACCTTGTGATATCTTATTACCTTGTGAAGCATGTGATCTCTGTGACCCACACCCTATTCGTACACTCTCTTCCCTTTTGAAATCGATAATAAAAACTTGCTGGTTTTATGGCTCAGGGGGCATCACGGAACCTGCTGACATGTGACGTCTCCCCCGGACACCCAGCTTTAAAATTTATCTCTTTT	GCCCTGCCTTCATTTACCTTGTGATATCTTATTACCTTGTGAAGCATGTGATCTCTGTGACCCACACCCTATTCGTACACTCTCTTCCCTTTTGAAATCAATAATAAAAACTTGCTGGTTTTATGGCTCAGGGGGCATCACGGAACCTGCTGACATGTGACGTCTCCCCCGGACACCCAGCTTTAAAATTTATCTCTTTT
chr22:42492362:C:G	TACAAAAATTTGTTTAAAATAGCCAAGCATGGTGGTACGTGTCTATAGTCCCAGCTACTCGAGGGGCTGAGGTAGGAGGATTGCTTGAAGCCAGGAGTTCGAGGCTACCATAAACTATGATCCTACCACTGTACTCCAGCCTGGGTGACAAAAAAACAAACCTAAACAAAACACAAAATATGGTGATACGGTTTGGATAT	TACAAAAATTTGTTTAAAATAGCCAAGCATGGTGGTACGTGTCTATAGTCCCAGCTACTCGAGGGGCTGAGGTAGGAGGATTGCTTGAAGCCAGGAGTTGGAGGCTACCATAAACTATGATCCTACCACTGTACTCCAGCCTGGGTGACAAAAAAACAAACCTAAACAAAACACAAAATATGGTGATACGGTTTGGATAT
chr22:42493902:C:T	TAGTAGAGACAGGGTTTCACCACGTTGGCCAGGCTGGTCTTGAACTCCTGACTTCAAGTGATCTACCTGCCATGCTGGAATTATAGGCATGAGCCACTGCACCTTGTTGTAATTTTTGTATATAATGTAAGATTTATTTCAAGGTTCATTTTCTTGCCTATGAATATCTGATTACTCCAGAACCATTTGTTGAAAAGCCA	TAGTAGAGACAGGGTTTCACCACGTTGGCCAGGCTGGTCTTGAACTCCTGACTTCAAGTGATCTACCTGCCATGCTGGAATTATAGGCATGAGCCACTGTACCTTGTTGTAATTTTTGTATATAATGTAAGATTTATTTCAAGGTTCATTTTCTTGCCTATGAATATCTGATTACTCCAGAACCATTTGTTGAAAAGCCA
chr22:42496629:T:C	GCACTTTGGGAGGCCGAGGCAGGCGGATCACCTGAGGTCAGGAGTTCGAGACCAGCCTGGCCAACATGGTGAAACCCCATCTCTACTAAAAATACAAAATTTAGCTTGGCGTGATGGTGCACACCTATAATTCCAGCTACTTGGGAGGCTGAGGCAGGAGAATCGCTTGAACCTGAGAGGCAGAGGTTGCAGTGAGCTGA	GCACTTTGGGAGGCCGAGGCAGGCGGATCACCTGAGGTCAGGAGTTCGAGACCAGCCTGGCCAACATGGTGAAACCCCATCTCTACTAAAAATACAAAACTTAGCTTGGCGTGATGGTGCACACCTATAATTCCAGCTACTTGGGAGGCTGAGGCAGGAGAATCGCTTGAACCTGAGAGGCAGAGGTTGCAGTGAGCTGA
chr22:42537241:C:T	GAGGAGGGCGCCAGGCCTACCTTAGGGATGCGGAAGCCCTGTACTTCGATGTCATGGGATGTCATATGGGTCACACTCAGGGGGATGATGTCCCCAAAGCGCTGCACCTCGTGAATCACGGCAGTGGTGTAGGGCATGTGAGCCTGGTCACCCATCTCTGGTCGCCGCACCTGCCCTATCACGTCGTCGATCTCCTGTTG	GAGGAGGGCGCCAGGCCTACCTTAGGGATGCGGAAGCCCTGTACTTCGATGTCATGGGATGTCATATGGGTCACACTCAGGGGGATGATGTCCCCAAAGTGCTGCACCTCGTGAATCACGGCAGTGGTGTAGGGCATGTGAGCCTGGTCACCCATCTCTGGTCGCCGCACCTGCCCTATCACGTCGTCGATCTCCTGTTG
chr22:42538229:G:A	CTCCAGGAAGACCCAGGGCCTGCCTGTCCTTACCACTGACCTCACCAAGTCCCTCCCCAAGTGCCAGCCTCCACCCTCTCTCTCCTTGCCCAGAGGAGAGACCTAAAATCGAAATCTCCAACGTGGACGGGGGTACAGAGTCCTTGGCCTCTCCTGGTGCCCCCTGACCCGGGCACACCTCTCCCACGACCATGTCTGAG	CTCCAGGAAGACCCAGGGCCTGCCTGTCCTTACCACTGACCTCACCAAGTCCCTCCCCAAGTGCCAGCCTCCACCCTCTCTCTCCTTGCCCAGAGGAGAAACCTAAAATCGAAATCTCCAACGTGGACGGGGGTACAGAGTCCTTGGCCTCTCCTGGTGCCCCCTGACCCGGGCACACCTCTCCCACGACCATGTCTGAG
chr22:42543017:A:C	TTGCAAGCCTCACGGCAACCTCAAATCAAAAAGCACACAATAAGTGAGACTGTGTCTCAAAAAGAAAAGAAGAAAAAACACACAATGGATACACACACAAAAAAAAGCAAGAAATTAAATCATACCACCAGAGAAAATCACCTTCATTAAAAGGAAGACAAGGAAAAAAAAAAAAAAGAGAAGACCACAAAACAGTGAGA	TTGCAAGCCTCACGGCAACCTCAAATCAAAAAGCACACAATAAGTGAGACTGTGTCTCAAAAAGAAAAGAAGAAAAAACACACAATGGATACACACACACAAAAAAGCAAGAAATTAAATCATACCACCAGAGAAAATCACCTTCATTAAAAGGAAGACAAGGAAAAAAAAAAAAAAGAGAAGACCACAAAACAGTGAGA
chr22:42543960:C:T	CCCACATTCAGCATTGGACGGGTGTCCCAGATGGAAACCCAATAAGAAAACATTAGACTTAATCTGCACTACAAAAGAAATGGACCTACTAGATACTTACAGAACACTTCGTCTAAAGTCTGCAGAATACACATTCTTCTCCTCAGCACATGGATCATTCTCAAGGATACACCATATGTTAGGTCACAAGGCAAGTCTTA	CCCACATTCAGCATTGGACGGGTGTCCCAGATGGAAACCCAATAAGAAAACATTAGACTTAATCTGCACTACAAAAGAAATGGACCTACTAGATACTTATAGAACACTTCGTCTAAAGTCTGCAGAATACACATTCTTCTCCTCAGCACATGGATCATTCTCAAGGATACACCATATGTTAGGTCACAAGGCAAGTCTTA
chr22:42546852:G:A	ATGCGGAAGCCCTGTACTTCGATGTCACGGGATGTCATATGGGTCACACCCAGGGGGACGATGTCCCCAAAGCGCTGCACCTCGTGAATCACGGCAGTGGTGCAGGGCATGCGAGCCTGGTCACCCATCTCTGGTCACCACACCTGCCCTATCACGTTGTCGATCTGTTGGACACGGCCTGGACAGACACGCGTCCCCAC	ATGCGGAAGCCCTGTACTTCGATGTCACGGGATGTCATATGGGTCACACCCAGGGGGACGATGTCCCCAAAGCGCTGCACCTCGTGAATCACGGCAGTGATGCAGGGCATGCGAGCCTGGTCACCCATCTCTGGTCACCACACCTGCCCTATCACGTTGTCGATCTGTTGGACACGGCCTGGACAGACACGCGTCCCCAC
chr22:42552347:C:T	AGGTGTCAGGCCCTCCCCAAGCAGTCATCATGAATCATGATGGGGGTGTGAAGGGCAGGGACAGGCATGCCTGCAATGTGGGCAGTGTCCTCCCGAGTGCCCTCCTTACCAGCCAGAGGCCTGTAATTCAAGATATGGCAGCATGAGGAAAACATTTAATAACAATGCCTGTGGCCTTTTCCAATCATTGTGCACCTGTG	AGGTGTCAGGCCCTCCCCAAGCAGTCATCATGAATCATGATGGGGGTGTGAAGGGCAGGGACAGGCATGCCTGCAATGTGGGCAGTGTCCTCCCGAGTGTCCTCCTTACCAGCCAGAGGCCTGTAATTCAAGATATGGCAGCATGAGGAAAACATTTAATAACAATGCCTGTGGCCTTTTCCAATCATTGTGCACCTGTG
chr22:42572384:AG:A	AGGGAAGGGGGAGGTAAGGGCAAGAAGGATGTGAAAGGAATGGAGACATATGCTTAAACAAAAGTCAGGAGCTGCAAGCAACTGCTGCGCTGGAAGGAAGGGGGGGGCAGGATGAATTCTGAGACCTGATCCAAGTCTGTTGGCCCTGCTCTGTGTATGTTATGCCTCACGCCTGTTCCCATCATGCAGTCAGCCACGCC	AGGGAAGGGGGAGGTAAGGGCAAGAAGGATGTGAAAGGAATGGAGACATATGCTTAAACAAAAGTCAGGAGCTGCAAGCAACTGCTGCGCTGGAAGGAAGGGGGGGCAGGATGAATTCTGAGACCTGATCCAAGTCTGTTGGCCCTGCTCTGTGTATGTTATGCCTCACGCCTGTTCCCATCATGCAGTCAGCCACGCC
chr22:42588762:G:A	CTCAAATCCTAAGCCAGCCCCTGCCACCTCTCAGCCAAGCTTCAGTGGGGTCATTTAATTTGGCAACAACATGAGACATAGTCTCACATCTCATTTCAGGTCACTCCCACAGGTCATGCTCAAACCGGGGCCTTTTCTTCCTGGAAACCTACTGGAAGGAAAAACTACGTCCACACTAGAATGGAAACTTTGGCACCCAA	CTCAAATCCTAAGCCAGCCCCTGCCACCTCTCAGCCAAGCTTCAGTGGGGTCATTTAATTTGGCAACAACATGAGACATAGTCTCACATCTCATTTCAGATCACTCCCACAGGTCATGCTCAAACCGGGGCCTTTTCTTCCTGGAAACCTACTGGAAGGAAAAACTACGTCCACACTAGAATGGAAACTTTGGCACCCAA
chr22:42614362:T:C	CTTCCACATGGTCAGTAAAAAATACCAGTTGTCCTGTCAGTTTGGCCTTGAAAGTGGGTAGCCACCCACAATAAATCTGTCCCTTCACTGCCACCCTCTTATAAGGACCTCCATACTGTTCCAGCTGGCTCTTCACCCGCTCCCCATCATTCTTAGAACTATCAAGAGCAATTCTGTCTACATGAGTATTAATTTTTTCC	CTTCCACATGGTCAGTAAAAAATACCAGTTGTCCTGTCAGTTTGGCCTTGAAAGTGGGTAGCCACCCACAATAAATCTGTCCCTTCACTGCCACCCTCTCATAAGGACCTCCATACTGTTCCAGCTGGCTCTTCACCCGCTCCCCATCATTCTTAGAACTATCAAGAGCAATTCTGTCTACATGAGTATTAATTTTTTCC
chr22:42620940:T:C	TATGATTATAACTATCTGAAAATGAGGCATTCATTTAGTCCCAGGCCAAAGGGAATAATGGAGAAAAAAGGAAAACTTCTGGACTATCCAAGATGGCAGTGTTGTGGAAGTATTTTTTCCCCTTTTCATTTCTATTTACATTAATTTTTGTGTAGGAAATAATCACTTTTTTTTTTTTTTTTTGAGACAGAGTCTTACAC	TATGATTATAACTATCTGAAAATGAGGCATTCATTTAGTCCCAGGCCAAAGGGAATAATGGAGAAAAAAGGAAAACTTCTGGACTATCCAAGATGGCAGCGTTGTGGAAGTATTTTTTCCCCTTTTCATTTCTATTTACATTAATTTTTGTGTAGGAAATAATCACTTTTTTTTTTTTTTTTTGAGACAGAGTCTTACAC
chr22:42639645:T:G	TGCAGTGAGCTGAGATCACACCACTGCACTCCAGCCTGGGCAACAGAGCAAGACTCCCTCTCAAAAACAAACAAAAAAAGGTCAAATATGAACTGGACTTGAGTTAATAATAAAATATCAATACTGTATATCAAGTGTAGCAAATGCACCACACTAATATGAGATATTAGTAATAGTGGAACCTATGGTTGGATTGAGGG	TGCAGTGAGCTGAGATCACACCACTGCACTCCAGCCTGGGCAACAGAGCAAGACTCCCTCTCAAAAACAAACAAAAAAAGGTCAAATATGAACTGGACTGGAGTTAATAATAAAATATCAATACTGTATATCAAGTGTAGCAAATGCACCACACTAATATGAGATATTAGTAATAGTGGAACCTATGGTTGGATTGAGGG
chr22:42673811:C:G	TGATGAAGGATTCTGAGCACAGGACACAAGCCAGTATGTATTTAGACGCGATCCTGCCCTGTGGCTGAGCCTCTTCTGAGAAGTGCAGGCCCTGTGTCACGTCACCCTGAACCTCAGTCATCAGGGTTTTGGATGTGAGTTTCCATATCCCTCTTCCTAGGCCAAGCTCTCAAAGGCAAGGCTGACCTCTGGTCTTCAGC	TGATGAAGGATTCTGAGCACAGGACACAAGCCAGTATGTATTTAGACGCGATCCTGCCCTGTGGCTGAGCCTCTTCTGAGAAGTGCAGGCCCTGTGTCAGGTCACCCTGAACCTCAGTCATCAGGGTTTTGGATGTGAGTTTCCATATCCCTCTTCCTAGGCCAAGCTCTCAAAGGCAAGGCTGACCTCTGGTCTTCAGC
chr22:42673856:A:G	ACGCGATCCTGCCCTGTGGCTGAGCCTCTTCTGAGAAGTGCAGGCCCTGTGTCACGTCACCCTGAACCTCAGTCATCAGGGTTTTGGATGTGAGTTTCCATATCCCTCTTCCTAGGCCAAGCTCTCAAAGGCAAGGCTGACCTCTGGTCTTCAGCTTCATCCTCATCAGCCAGGCCAGTGCCCAGCACAAGGAGCTGCTC	ACGCGATCCTGCCCTGTGGCTGAGCCTCTTCTGAGAAGTGCAGGCCCTGTGTCACGTCACCCTGAACCTCAGTCATCAGGGTTTTGGATGTGAGTTTCCGTATCCCTCTTCCTAGGCCAAGCTCTCAAAGGCAAGGCTGACCTCTGGTCTTCAGCTTCATCCTCATCAGCCAGGCCAGTGCCCAGCACAAGGAGCTGCTC
chr22:42688639:G:A	ACATCCTGCGTGTCAACTGTAACCAAGGTAGGTTGTGAGATGCCAGAAGAGTGGGCAGCACGGTGGCCTGGATAAATCCCAGAAGGCATCCCAGAAGAGGGGGTGTTTAAGCAGGAACTTGGAGGACAAGGAGGCCTGTTTGAGCTGCAAAGCAGCACACACCTGGGACACAGGACCCCACGGCTAGGAAGACAAGGCTC	ACATCCTGCGTGTCAACTGTAACCAAGGTAGGTTGTGAGATGCCAGAAGAGTGGGCAGCACGGTGGCCTGGATAAATCCCAGAAGGCATCCCAGAAGAGAGGGTGTTTAAGCAGGAACTTGGAGGACAAGGAGGCCTGTTTGAGCTGCAAAGCAGCACACACCTGGGACACAGGACCCCACGGCTAGGAAGACAAGGCTC
chr22:42689736:G:A	CCAGCCCACTGGCCAACCCTAGCCTAAGGGCAGGCCTGGGGAGGCAAGAGGCTTAGCCCCCAGCTTGGAGTAAGAAAAGAATGCCCTCAGGCTGGGCGCGGTGGCTCAGGCCTGTAATCCCAGCACTTTGGGAGGCCAAGGCGGGCAGATCACGAGGTCAGGAGTTTGAGACCAGCCCGACCAACATGGTGAAACACCGT	CCAGCCCACTGGCCAACCCTAGCCTAAGGGCAGGCCTGGGGAGGCAAGAGGCTTAGCCCCCAGCTTGGAGTAAGAAAAGAATGCCCTCAGGCTGGGCGCAGTGGCTCAGGCCTGTAATCCCAGCACTTTGGGAGGCCAAGGCGGGCAGATCACGAGGTCAGGAGTTTGAGACCAGCCCGACCAACATGGTGAAACACCGT
chr22:42759341:T:C	TTCAACTCCAGAATCCACACTGGCCTCTCCCAGCTATGAGAATGGCCTCGGAGCCCTTTGAGGTGCCCTCAGAGCCTCGGATGCCCTCAGAGCTGGGCATTGTGTGACACATCCAGCACTACTGTTCTCCCAACAGGCAGGGTGGGGGCCATTGTGTCCACTTTCAGGGAAAGAAGCTGAAAGGTGGTGTGACTTGCTCA	TTCAACTCCAGAATCCACACTGGCCTCTCCCAGCTATGAGAATGGCCTCGGAGCCCTTTGAGGTGCCCTCAGAGCCTCGGATGCCCTCAGAGCTGGGCACTGTGTGACACATCCAGCACTACTGTTCTCCCAACAGGCAGGGTGGGGGCCATTGTGTCCACTTTCAGGGAAAGAAGCTGAAAGGTGGTGTGACTTGCTCA
chr22:42765368:C:G	TGGCTGCAGCGGGGCGTGGTCTGGGGAGGGGCCGGACCGGGGCGGGCGGGGCGTGGTCGGGGCAGGGGCGGGGCGCGCTGGTTCCGGCCGCCCTCCCCGCGGAAACCGGGCCTGAGACTAGGGCTCCTGTTCCAGCTCTTGATTGGTCGGTCGGCCAGCACTGCTGACGTCTGATTGGCTGAGACAAAGAAGGGACTAAG	TGGCTGCAGCGGGGCGTGGTCTGGGGAGGGGCCGGACCGGGGCGGGCGGGGCGTGGTCGGGGCAGGGGCGGGGCGCGCTGGTTCCGGCCGCCCTCCCCGGGGAAACCGGGCCTGAGACTAGGGCTCCTGTTCCAGCTCTTGATTGGTCGGTCGGCCAGCACTGCTGACGTCTGATTGGCTGAGACAAAGAAGGGACTAAG
chr22:42770659:G:C	GATCCTTAATCACATCTGCGGCGCCTTTGTCATATAAGGTAACATTCACAGGTTCCAGGATTAGGATGTGGATATCTTGGCGAGGGTGGGATTCTTCAGGCTACCACAGAAAGCCACCAACCAAAGTGGTTCAGATCATGGATTCTGAAGCCACTGCTGGGGCCTGAATCTCAACTGCACCATCTGCCAGCTAGGTGACT	GATCCTTAATCACATCTGCGGCGCCTTTGTCATATAAGGTAACATTCACAGGTTCCAGGATTAGGATGTGGATATCTTGGCGAGGGTGGGATTCTTCAGCCTACCACAGAAAGCCACCAACCAAAGTGGTTCAGATCATGGATTCTGAAGCCACTGCTGGGGCCTGAATCTCAACTGCACCATCTGCCAGCTAGGTGACT
chr22:42771352:T:C	CATTAGCAGTTCTTTTTTTTTTTTTTTTTTTTGAGACAGAGTCTTGCTCTGTCGCCCAGGCTGGAGTGCAATGGCGCTATCTCGGCTCACTGCAAGCTCTGTCTCCCGGGTTCACGCCACTCTCCTGCCTCAGCCTCCCAAGTAGCTGGAACTACACGGACCCGTCACCACGCCCGGCTAATTTTTTGTATTTTTAGTAG	CATTAGCAGTTCTTTTTTTTTTTTTTTTTTTTGAGACAGAGTCTTGCTCTGTCGCCCAGGCTGGAGTGCAATGGCGCTATCTCGGCTCACTGCAAGCTCCGTCTCCCGGGTTCACGCCACTCTCCTGCCTCAGCCTCCCAAGTAGCTGGAACTACACGGACCCGTCACCACGCCCGGCTAATTTTTTGTATTTTTAGTAG
chr22:42771392:A:G	GTCTTGCTCTGTCGCCCAGGCTGGAGTGCAATGGCGCTATCTCGGCTCACTGCAAGCTCTGTCTCCCGGGTTCACGCCACTCTCCTGCCTCAGCCTCCCAAGTAGCTGGAACTACACGGACCCGTCACCACGCCCGGCTAATTTTTTGTATTTTTAGTAGAGGTGGGGTTTCACCGTGTTAGCCAGGATGGTCTCGATCT	GTCTTGCTCTGTCGCCCAGGCTGGAGTGCAATGGCGCTATCTCGGCTCACTGCAAGCTCTGTCTCCCGGGTTCACGCCACTCTCCTGCCTCAGCCTCCCGAGTAGCTGGAACTACACGGACCCGTCACCACGCCCGGCTAATTTTTTGTATTTTTAGTAGAGGTGGGGTTTCACCGTGTTAGCCAGGATGGTCTCGATCT
chr22:42836337:A:C	TGTTCTCTAAGCCATGCTGCGAGGCAGGTGCTATTGTGTCTGCATTTTGCGGATGAGGAAACTGTGGCTCAGAGAAGGGAAGTCACTGTTTTAAGGTGAAGTGGCCAGTGGAGGTGGGGCTAGGGTTCGAATCCTAGGATCAGGCACACTGCCTGGGGATAACCTCTAGAGGTGTCTGTGCTTCCCAGCTAGACCGGAGC	TGTTCTCTAAGCCATGCTGCGAGGCAGGTGCTATTGTGTCTGCATTTTGCGGATGAGGAAACTGTGGCTCAGAGAAGGGAAGTCACTGTTTTAAGGTGACGTGGCCAGTGGAGGTGGGGCTAGGGTTCGAATCCTAGGATCAGGCACACTGCCTGGGGATAACCTCTAGAGGTGTCTGTGCTTCCCAGCTAGACCGGAGC
chr22:42876982:G:T	CTGCACTCCAGCCTGGGCAACACAGTGAGACCCTGTCTCAAAAACAAAAATAAAGAAAGAAAGAAAGAAAGAAGAAGAAGCAAACTCAAAATAACCTGGGCTTGGGATCAGCTTTGGGAGTGGGGCTCAGGTCTTGTGGGACGAAGTCCTCAACCTGCGGGACCTGAGGACATCTCCAGGTAGACAGTGTTGGGACTGAG	CTGCACTCCAGCCTGGGCAACACAGTGAGACCCTGTCTCAAAAACAAAAATAAAGAAAGAAAGAAAGAAAGAAGAAGAAGCAAACTCAAAATAACCTGGTCTTGGGATCAGCTTTGGGAGTGGGGCTCAGGTCTTGTGGGACGAAGTCCTCAACCTGCGGGACCTGAGGACATCTCCAGGTAGACAGTGTTGGGACTGAG
chr22:42896474:T:C	GTTGCGGGGCTTGCCTGGGGTGGGGCGGGGCGGCCTAGGGGTGGGGCGGGGCGGCCTAGGGGTGGGGCCGCCTAGGGGTGGGGCCGGCGGCCCTCGGGATGGGTCCTGCCAGGGCGCAGAGATGGCGGTGGAAAGGCGGGGCGAAGGCGGGGCGTGAGGCGTGGAGGTGTGGCCTGACTGGGGCGGGGCGGGGCGGGGCG	GTTGCGGGGCTTGCCTGGGGTGGGGCGGGGCGGCCTAGGGGTGGGGCGGGGCGGCCTAGGGGTGGGGCCGCCTAGGGGTGGGGCCGGCGGCCCTCGGGACGGGTCCTGCCAGGGCGCAGAGATGGCGGTGGAAAGGCGGGGCGAAGGCGGGGCGTGAGGCGTGGAGGTGTGGCCTGACTGGGGCGGGGCGGGGCGGGGCG
chr22:42897216:T:G	CTGCAGCTCCCAGTGCCTCAGTTTCCTGCTCTGTGGAGGGAGAGTGACAGTGCTCCCACCTGCTGCGTGTGTGAGGGTTTGGCACCCCTCTGGCCTTTGTGAAAGGCTTAGGAAACGGGCTGTTTCTTTACTCCGGTTTTACAGGAAAGGAAACTGAGGCTCAAGACGTTTTAGTAACTTCTCCAAGGTTACCCAGCCAG	CTGCAGCTCCCAGTGCCTCAGTTTCCTGCTCTGTGGAGGGAGAGTGACAGTGCTCCCACCTGCTGCGTGTGTGAGGGTTTGGCACCCCTCTGGCCTTTGGGAAAGGCTTAGGAAACGGGCTGTTTCTTTACTCCGGTTTTACAGGAAAGGAAACTGAGGCTCAAGACGTTTTAGTAACTTCTCCAAGGTTACCCAGCCAG
chr22:42907613:GT:G	AACACCTGGCTGCCTCATCCCTCTGCACCCATCACGCCAGTGGGCATGCTGGCTGTAGGTGGGGATGGCCTTTGCCCGGGTTCCTGGGAGCACCTGGTGTTTTATGGTCACCTACCCACTTACACCTGACCCTGGGGCCTCTGCAGTTTTCTTGGCGTTGTCACCACAAAAGGAAGAAGCCCACCTGTGGCTGGCTGGCT	AACACCTGGCTGCCTCATCCCTCTGCACCCATCACGCCAGTGGGCATGCTGGCTGTAGGTGGGGATGGCCTTTGCCCGGGTTCCTGGGAGCACCTGGTGTTTATGGTCACCTACCCACTTACACCTGACCCTGGGGCCTCTGCAGTTTTCTTGGCGTTGTCACCACAAAAGGAAGAAGCCCACCTGTGGCTGGCTGGCT
chr22:42908066:A:T	GGGCTCCAAGGAGCCGAGTGTGGGGGAAACTCACTGTGGGAGGCGCTCCTGACCTGCAGGGAGCTGGAATGCTGTGGGAGGGCCCTGACCCCGGGGCCCATGGAGCTCCCTAGGCTCCTCTGGCCACATCTCACTACCCACCCCCTCCCCTCTCCAGCGGTTCCAGTTTGTGGAAGTCCCAGGCAATCACTGTGTCCACA	GGGCTCCAAGGAGCCGAGTGTGGGGGAAACTCACTGTGGGAGGCGCTCCTGACCTGCAGGGAGCTGGAATGCTGTGGGAGGGCCCTGACCCCGGGGCCCTTGGAGCTCCCTAGGCTCCTCTGGCCACATCTCACTACCCACCCCCTCCCCTCTCCAGCGGTTCCAGTTTGTGGAAGTCCCAGGCAATCACTGTGTCCACA
chr22:42915479:G:A	GACTAGGAGCAGAGGCGATGAGAAGGGGATGGGCTCACCTGGACGAGCGGGTGTGGACGGAAATGGGTTTGTCCTGGGTGAGAGTGTGGACAGAGGCGGGCTCACCCAAGGGAAGCGTGGACCAAGTTGGGCTCGCCCCGGGAGAGTGAGCAGGCAGAAGGGCGCCGCCTGGGTCCTCGGGACCCCGGAGCCTCAAGACC	GACTAGGAGCAGAGGCGATGAGAAGGGGATGGGCTCACCTGGACGAGCGGGTGTGGACGGAAATGGGTTTGTCCTGGGTGAGAGTGTGGACAGAGGCGGACTCACCCAAGGGAAGCGTGGACCAAGTTGGGCTCGCCCCGGGAGAGTGAGCAGGCAGAAGGGCGCCGCCTGGGTCCTCGGGACCCCGGAGCCTCAAGACC
chr22:42925774:C:G	CTCCATCTGCTAGCATTAGATCAGATCATTTTTGTCCAATCCTATGTCTCCACAGCTGCCCATACTGTGTTGAACCTCAGCATGAAAATGGACAATTTCCCCTGTATCTTTGGGTCTTCATTCCGAAGTCTCCTGTGACAGGTAAAACTATAATCAAATAAATGCGCATCCCTTTCTCCTATTCATCTGCCTTTTGAGAG	CTCCATCTGCTAGCATTAGATCAGATCATTTTTGTCCAATCCTATGTCTCCACAGCTGCCCATACTGTGTTGAACCTCAGCATGAAAATGGACAATTTCGCCTGTATCTTTGGGTCTTCATTCCGAAGTCTCCTGTGACAGGTAAAACTATAATCAAATAAATGCGCATCCCTTTCTCCTATTCATCTGCCTTTTGAGAG
chr22:42926188:G:T	TTTGGGAGGCTGAGGTGGATGGATCCCTTGAGGTCAGGAGTTCAAGACCAGCCTGGCCAACATGGTGAAACACCATCTCTACTAAAAATACAAAAATTGGTGGGGCATGGTGGTGCATGTCTGTAGTCCCAGCTACTGGAGAGGCTGAGGCAGAAGATTCGCTTGAACCTGGGAGGTGGAGGCTGCAGTGAGCCAAGATC	TTTGGGAGGCTGAGGTGGATGGATCCCTTGAGGTCAGGAGTTCAAGACCAGCCTGGCCAACATGGTGAAACACCATCTCTACTAAAAATACAAAAATTGTTGGGGCATGGTGGTGCATGTCTGTAGTCCCAGCTACTGGAGAGGCTGAGGCAGAAGATTCGCTTGAACCTGGGAGGTGGAGGCTGCAGTGAGCCAAGATC
chr22:42927445:G:A	AATATAACCAAGGAATAACTGGCGGATATAGGGTCAGGTGCTGAAGGGACATTGTGAGAAGTGACCAAGAAGGCAAGAGGTGAGCCCTCTGTCACGCCCGCATAAGGGCCGCTTGAGGGCTCCTTGGTCAAGCGGTAACACCAGTGCCTGGGAAGGCACTCGTTCCTCAGCAGACCGTGAAAGGGAGTCTCCCTTTCCTT	AATATAACCAAGGAATAACTGGCGGATATAGGGTCAGGTGCTGAAGGGACATTGTGAGAAGTGACCAAGAAGGCAAGAGGTGAGCCCTCTGTCACGCCCACATAAGGGCCGCTTGAGGGCTCCTTGGTCAAGCGGTAACACCAGTGCCTGGGAAGGCACTCGTTCCTCAGCAGACCGTGAAAGGGAGTCTCCCTTTCCTT
chr22:42933626:A:C	GCTCTGGCTGTGCCCATAGCTCACGGCAACTCACTTCCTCCAGCTGCTCAGGCCAACACCCGTGCGTCATCCCTGACTCCTCCCACTCTCACAACACCCAGCAGCAAATCCTGTTGGCTCCACTTCAAAATGGATTCTGGGCCCAGTGCTGTGGTTCACCCCTATAATCTCAGTACTTTGAGGGGCCGAGGAGGGTGGAT	GCTCTGGCTGTGCCCATAGCTCACGGCAACTCACTTCCTCCAGCTGCTCAGGCCAACACCCGTGCGTCATCCCTGACTCCTCCCACTCTCACAACACCCCGCAGCAAATCCTGTTGGCTCCACTTCAAAATGGATTCTGGGCCCAGTGCTGTGGTTCACCCCTATAATCTCAGTACTTTGAGGGGCCGAGGAGGGTGGAT
chr22:42935812:A:G	CTGAGGGGCCGAGGAGGGTGGATCACTTGAGGTCAGGAGTTTGAAGCAAGCCTGGCCAACATGATGAAACCCTGTCTCTACTAAAAATACAAAAACTTAACCGGGTGTGGTGGTGGGTGCCTGTAATCCCAGCTACTCTGGAGGCTGAGGTAGGAGAATGGCTTGAACCCAGGAGGCGGAGGTTGCAGTGAGCTGAGATC	CTGAGGGGCCGAGGAGGGTGGATCACTTGAGGTCAGGAGTTTGAAGCAAGCCTGGCCAACATGATGAAACCCTGTCTCTACTAAAAATACAAAAACTTAGCCGGGTGTGGTGGTGGGTGCCTGTAATCCCAGCTACTCTGGAGGCTGAGGTAGGAGAATGGCTTGAACCCAGGAGGCGGAGGTTGCAGTGAGCTGAGATC
chr22:42939754:AAC:A	GGGCCATCTCTACTTAATGTCTACTGATTGGAAACTTTGATCAAAGCTATCAAATACCTTCACAGTCTTAAAAGAAGAACTTTGGACAAAATAAATGTAACAGTTTATTTGAGCAAAGAACAAATTCATGAATCACGAAGCACCAAACCAAAAGGAAGGTATGGGCTCCACTCCAGCAACACGAGTAGTGAGCTTATTTT	GGGCCATCTCTACTTAATGTCTACTGATTGGAAACTTTGATCAAAGCTATCAAATACCTTCACAGTCTTAAAAGAAGAACTTTGGACAAAATAAATGTAAGTTTATTTGAGCAAAGAACAAATTCATGAATCACGAAGCACCAAACCAAAAGGAAGGTATGGGCTCCACTCCAGCAACACGAGTAGTGAGCTTATTTT
chr22:42940318:T:C	ACTTGTCTCAAAAAAAAAAAAAAGTTCTAAGAAATACAGGGGGGAAACAAAGAAAAAGTAGGGAAAGGACATTACAAATACAGCTGATCCTGGGCCGGGTGCGGTGGCTCACGCCTGTAATCCCAGCACTTTGGGAGGCCAAGGTGGGCGGATCACAAGGTCAGGAGATCGAGACCATCCTGGCTAACACGGTGAAACCC	ACTTGTCTCAAAAAAAAAAAAAAGTTCTAAGAAATACAGGGGGGAAACAAAGAAAAAGTAGGGAAAGGACATTACAAATACAGCTGATCCTGGGCCGGGCGCGGTGGCTCACGCCTGTAATCCCAGCACTTTGGGAGGCCAAGGTGGGCGGATCACAAGGTCAGGAGATCGAGACCATCCTGGCTAACACGGTGAAACCC
chr22:42966920:A:G	ACTCACTTCTCTGCCTTTAATCTCACAGGCATACCCGGTGGCAAAGGAGTATGGGAAATGGAGTCAGGCTGGGTAGCCACGAGCCCAGGAAGAAGGGAGAACAGACTTGGAGAGGGCAGGAGTCTCTGGCCACCAGGGGCTAAAGAGCCTTCGATGAGGCAGTGATGTGGGGTCCTGGGCTCAGACCCAGGGTGGGTGGC	ACTCACTTCTCTGCCTTTAATCTCACAGGCATACCCGGTGGCAAAGGAGTATGGGAAATGGAGTCAGGCTGGGTAGCCACGAGCCCAGGAAGAAGGGAGGACAGACTTGGAGAGGGCAGGAGTCTCTGGCCACCAGGGGCTAAAGAGCCTTCGATGAGGCAGTGATGTGGGGTCCTGGGCTCAGACCCAGGGTGGGTGGC
chr22:42970745:G:C	GAGCTCGGCCTCTCAGAGACCGCTGCAGGCCCTGCCTCACCTCATGTTCCTCCTGGCCCTGCACCTCCAGCCATCCACTGCGGCTCTCACGGCTCAGTAGGGTCGGAATTTGCGCTGGGCCCGCAGCAGCTCGATCCTCTGCTTGTCCTCCTCAAACTTCTTGCGCAGCTGCGCTAGATCTGGGGGTGAGAGGAGGCGCG	GAGCTCGGCCTCTCAGAGACCGCTGCAGGCCCTGCCTCACCTCATGTTCCTCCTGGCCCTGCACCTCCAGCCATCCACTGCGGCTCTCACGGCTCAGTACGGTCGGAATTTGCGCTGGGCCCGCAGCAGCTCGATCCTCTGCTTGTCCTCCTCAAACTTCTTGCGCAGCTGCGCTAGATCTGGGGGTGAGAGGAGGCGCG
chr22:42974056:C:T	CAGGCTCTCCTGCTGCAGGGAGAGGGAAGCCAAGTGTGAGCATCCGCAGGGCCATCCCAAAGCCTCCCTCCACCATGGGTGGCGCTGCCAGGGATCCAGCGCCGCTGAAGGACTCAGAGCCACAGCCACATCTGCCCAAGCCGGGAGACTGTGGGCACCATGGCCTCCGACCTGTTCCCCAGGGACAATATGGAGGTCGA	CAGGCTCTCCTGCTGCAGGGAGAGGGAAGCCAAGTGTGAGCATCCGCAGGGCCATCCCAAAGCCTCCCTCCACCATGGGTGGCGCTGCCAGGGATCCAGTGCCGCTGAAGGACTCAGAGCCACAGCCACATCTGCCCAAGCCGGGAGACTGTGGGCACCATGGCCTCCGACCTGTTCCCCAGGGACAATATGGAGGTCGA
chr22:43039693:C:T	GCCCTTGGTATTTGACCCATGGGTCTAAAGGAAGGGCTGTGGATGCCTAGCCCACCCCTCACCCATGCCCAGGGCCACCCAGCTGGGGTCTCTGGCCACCACCCATTTAATCAGCATGGCCCAGGTGTTTCACTCATCCCAGGCCTCCTTTAAGGCCCCAGTTGGCAGCTGTGGACTTGGGTCAGAGAGACCAGGGTTTG	GCCCTTGGTATTTGACCCATGGGTCTAAAGGAAGGGCTGTGGATGCCTAGCCCACCCCTCACCCATGCCCAGGGCCACCCAGCTGGGGTCTCTGGCCACTACCCATTTAATCAGCATGGCCCAGGTGTTTCACTCATCCCAGGCCTCCTTTAAGGCCCCAGTTGGCAGCTGTGGACTTGGGTCAGAGAGACCAGGGTTTG
chr22:43069900:C:CAG	GCATGAGCCAATGTGCCTGGCCAGAAGCAGTTGTTATCCCCATTTTACAGGTGAGGAAACTGAGGCACAAGCAGGTGGGTAACTTGCCTACAGCCACACAGCTGTTGGAAGAGGGCCCAGAGTTAAATCTGAGCAGTCTGACTCTGAGCCAGTAGCAAAGTCCAAAAACCGTTACATTTTTGCCTTGGGAAGTGGATT	GCATGAGCCAATGTGCCTGGCCAGAAGCAGTTGTTATCCCCATTTTACAGGTGAGGAAACTGAGGCACAAGCAGGTGGGTAACTTGCCTACAGCCACACAGAGCTGTTGGAAGAGGGCCCAGAGTTAAATCTGAGCAGTCTGACTCTGAGCCAGTAGCAAAGTCCAAAAACCGTTACATTTTTGCCTTGGGAAGTGGATT
chr22:43074556:T:A	AACCACCAAGACAATGGGGAAAATGTCTCCAGGGCATGTGAGAGACCTTCACGGCTGCCCCTCTCATCACAGGACCTGAGGCCTAGGAGAGAAAAATGGTTTCCTGGGCTGGGCCCAGGGTCCCACTGCTCTATGCCACCTTGGGACATAGTGCCCTGTGTCCCAGCTGTTTCAGCTCCTGCCATGGCTAAAAGGAGCCA	AACCACCAAGACAATGGGGAAAATGTCTCCAGGGCATGTGAGAGACCTTCACGGCTGCCCCTCTCATCACAGGACCTGAGGCCTAGGAGAGAAAAATGGATTCCTGGGCTGGGCCCAGGGTCCCACTGCTCTATGCCACCTTGGGACATAGTGCCCTGTGTCCCAGCTGTTTCAGCTCCTGCCATGGCTAAAAGGAGCCA
chr22:43090599:C:T	CAGGCCCAGGCGTTGGTTTGCTAAGGGCTGGCCCAGCAGGTGCACTCACAGGGCACTCGCTCCAGGCACATGACGCTGACTGGTACTACTGCCATTAGACCTCTCTTTCCTGGTGGCCAGGAACATGCCCAGGTGCCTCGCAGGTGGTTGGAGGAGCAGCAGGCTTGGACCCTGCTCCTGGGGAAAAGACTGTGGGAACA	CAGGCCCAGGCGTTGGTTTGCTAAGGGCTGGCCCAGCAGGTGCACTCACAGGGCACTCGCTCCAGGCACATGACGCTGACTGGTACTACTGCCATTAGATCTCTCTTTCCTGGTGGCCAGGAACATGCCCAGGTGCCTCGCAGGTGGTTGGAGGAGCAGCAGGCTTGGACCCTGCTCCTGGGGAAAAGACTGTGGGAACA
chr22:43092556:C:T	GAAACAGACAAAGATGGTGACTCCCTTGGGGAGGTGACACATGGTTAAGCACCAAGGATGAGCAGGTCAGATGGAGGAGACAGTGGTGGCTCCAGACCTCTGCAAGCACCATGGGAATAAGCATCTAGGGTTCACCTGCATCTTCTCTCCCCGGCACCCAGCTAGGTTCCCAGCACGCAGCAGGCACATGGGAAAATGGC	GAAACAGACAAAGATGGTGACTCCCTTGGGGAGGTGACACATGGTTAAGCACCAAGGATGAGCAGGTCAGATGGAGGAGACAGTGGTGGCTCCAGACCTTTGCAAGCACCATGGGAATAAGCATCTAGGGTTCACCTGCATCTTCTCTCCCCGGCACCCAGCTAGGTTCCCAGCACGCAGCAGGCACATGGGAAAATGGC
chr22:43112256:T:C	CTTCAGATATGGAGCCCTAACCTGCTCTCTCCCACTCCTACTCCAGGCTCAGGGCACACTTGCCTCACCACAGGCTCTCCCAGGGCATAGGAGGGCGAGTGGGGTGCATGACCATCCTCTCCACCACTGGGGTGAGTGGCAAATGTGATCTCACTGTTGTTTCTGTTTGCACTGCTGACGGGGTGAGAAGGCTTCTCCAG	CTTCAGATATGGAGCCCTAACCTGCTCTCTCCCACTCCTACTCCAGGCTCAGGGCACACTTGCCTCACCACAGGCTCTCCCAGGGCATAGGAGGGCGAGCGGGGTGCATGACCATCCTCTCCACCACTGGGGTGAGTGGCAAATGTGATCTCACTGTTGTTTCTGTTTGCACTGCTGACGGGGTGAGAAGGCTTCTCCAG
chr22:43114132:A:G	GAAAGATGTGGCCATGTATAAATGTATGCAGAAATTCAATGTAACATTATCAAAAAGAGCCAAATATATTTTTAAAAAGTCAAGAGATCCAATAACTCAACATGACATAGCAAAATGCAAGCATTGAAAAATATAAAAAATGTCTGCGATGAGGAATGCTCGTGAAATTATACTAATGGAAAAATATTTTATATAGACAA	GAAAGATGTGGCCATGTATAAATGTATGCAGAAATTCAATGTAACATTATCAAAAAGAGCCAAATATATTTTTAAAAAGTCAAGAGATCCAATAACTCAGCATGACATAGCAAAATGCAAGCATTGAAAAATATAAAAAATGTCTGCGATGAGGAATGCTCGTGAAATTATACTAATGGAAAAATATTTTATATAGACAA
chr22:43116989:G:A	CGGGAGGCAGCACCGCCCCTCCGGCCCGGGGCGGGGTCAGGCCGCCCCGCCCCGCCCGTCCCGACCTACCCTGCGGGTCCCGGTCCCCAGAGCCCTTGCGGGGTCCCCGCGACCCCGCCCGCGCGCCCTCGCTGCTCCCCGGGGCGGGTGCGGACAGTCCCCAGTCCGCCGGCCAACAGGTAGGGAGCGCTCCCCGGCCT	CGGGAGGCAGCACCGCCCCTCCGGCCCGGGGCGGGGTCAGGCCGCCCCGCCCCGCCCGTCCCGACCTACCCTGCGGGTCCCGGTCCCCAGAGCCCTTGCAGGGTCCCCGCGACCCCGCCCGCGCGCCCTCGCTGCTCCCCGGGGCGGGTGCGGACAGTCCCCAGTCCGCCGGCCAACAGGTAGGGAGCGCTCCCCGGCCT
chr22:43134100:A:G	GTGAAACCCCATCTCTACTAAAAATACAAAAAATTAGCCGGGCGTGGTGGCAGGCGCCTGTAGTCCCAGCTACTTGGGAGGCTGAGGCAGGAGAGTGGCATGAACCTGGGAGGCGGAGCTTGCAGTGAGCCGAGATCTCACCACTGCACTCCAGCCTGGGTGACAGAGCGAGACTCTGTCTCAAAAAAACCAAACCAAAA	GTGAAACCCCATCTCTACTAAAAATACAAAAAATTAGCCGGGCGTGGTGGCAGGCGCCTGTAGTCCCAGCTACTTGGGAGGCTGAGGCAGGAGAGTGGCGTGAACCTGGGAGGCGGAGCTTGCAGTGAGCCGAGATCTCACCACTGCACTCCAGCCTGGGTGACAGAGCGAGACTCTGTCTCAAAAAAACCAAACCAAAA
chr22:43187900:G:A	GCCCACATCACTTGCCTTGCTCCAGCTTCCCGCTCGCCAGCTGGTGTTCCTGGCAGCCAGCAGGTCCGCGGGGGCCCCGTCTCAGCCAGGCTGGGGGCCGGGGGCTGGGCCTCAGGAACTCTGCTGCTGCTGTTGGGGCTGCCCCAAGCTAGCGTGGACAGAAGCCCAGAGCTCAGGGGCACCTCAGGGCTGAGGGGCTC	GCCCACATCACTTGCCTTGCTCCAGCTTCCCGCTCGCCAGCTGGTGTTCCTGGCAGCCAGCAGGTCCGCGGGGGCCCCGTCTCAGCCAGGCTGGGGGCCAGGGGCTGGGCCTCAGGAACTCTGCTGCTGCTGTTGGGGCTGCCCCAAGCTAGCGTGGACAGAAGCCCAGAGCTCAGGGGCACCTCAGGGCTGAGGGGCTC
chr22:43197897:C:G	CCACTGGGGGAGACGGTCTTCGCATGGTCTTGCCCTCAGTGTAAGGCACAAGAGTGGTGCAAGGGGGCCTAACCAGGCCCCCAGGGTAAATACGGGTTGCGGGGCTGTCTGGGGGAATGGGGAAGAAGAGCATTCTGGGCTGGGGGCTCCACAGGCTCAACACAGCTGGAGTGAGCCACAACAGTGAATCACGAGAAATG	CCACTGGGGGAGACGGTCTTCGCATGGTCTTGCCCTCAGTGTAAGGCACAAGAGTGGTGCAAGGGGGCCTAACCAGGCCCCCAGGGTAAATACGGGTTGGGGGGCTGTCTGGGGGAATGGGGAAGAAGAGCATTCTGGGCTGGGGGCTCCACAGGCTCAACACAGCTGGAGTGAGCCACAACAGTGAATCACGAGAAATG
chr22:43225174:A:C	TGTTCCTGTTTGTTAGGAGATTGTGGGAATTCTTTCTTCTCTTCTCTCTGATTGATAACGGTAAATCAATCAATGGCTCAGGTAGATTTCTCATCTTAAAAAACAATCTCTCTCTGGAAGAGCTCACAGCTCAGCAGAGGGGACACACAGTGGACATGCAAACTAAGAAACGCAGTAATTTCCAGAACTGGTGTTTGCTA	TGTTCCTGTTTGTTAGGAGATTGTGGGAATTCTTTCTTCTCTTCTCTCTGATTGATAACGGTAAATCAATCAATGGCTCAGGTAGATTTCTCATCTTAACAAACAATCTCTCTCTGGAAGAGCTCACAGCTCAGCAGAGGGGACACACAGTGGACATGCAAACTAAGAAACGCAGTAATTTCCAGAACTGGTGTTTGCTA
chr22:43325269:T:C	TGTCCGGGCTTGAGCTCATTATCAGGGTCTCACTGTGAAACAAGCCACAGTCAGCATAAAGAAAGTCCATGCTTCCCAAGCACGTCCACATCACATAAATTACTTACAATGTTGGTAACACAAGGTCTCATCTATGCTACAAGTCCTGCCCACATACAGAGGCTAAAATTTAAAGGGAAAGTCAACAGCAATTAATATTT	TGTCCGGGCTTGAGCTCATTATCAGGGTCTCACTGTGAAACAAGCCACAGTCAGCATAAAGAAAGTCCATGCTTCCCAAGCACGTCCACATCACATAAACTACTTACAATGTTGGTAACACAAGGTCTCATCTATGCTACAAGTCCTGCCCACATACAGAGGCTAAAATTTAAAGGGAAAGTCAACAGCAATTAATATTT
chr22:43436169:G:A	GGCTCCAGCCCACCTGCCTGCCAGGTGGCTCTCGCAGCCCAGCAAATGCTCCCCAAGGCCAGCCTGCCTATGTGTACAACCTTGTTGTTATTGTGGACAGTGGTCTCCCCTCGGAAGCTGACATTTTATACAGGTCACCAGGTCAAATATGGCAATGACTCCAAAGGCAACATGCATGAGGTGACACAGAACCAGCCCAG	GGCTCCAGCCCACCTGCCTGCCAGGTGGCTCTCGCAGCCCAGCAAATGCTCCCCAAGGCCAGCCTGCCTATGTGTACAACCTTGTTGTTATTGTGGACAATGGTCTCCCCTCGGAAGCTGACATTTTATACAGGTCACCAGGTCAAATATGGCAATGACTCCAAAGGCAACATGCATGAGGTGACACAGAACCAGCCCAG
chr22:43485385:T:G	TGGGCTCAGAGCGCCGAGGGACTCGGAGGAGCGCCCTGCAGGGATGCCTCGAGCCGCGCCCTCGCCCCGCCTCCAGCCCCTCTCCGGCGCTCGCAGGAGTACGCAGCCGACTGCCAGGCGCACCGGCCCGCCCCGCCCCGCGCTGCACTCTACTTCCAGGGCGGCGCCCTGGCAACCCAGGACGCGACCGCCGGCGCTGC	TGGGCTCAGAGCGCCGAGGGACTCGGAGGAGCGCCCTGCAGGGATGCCTCGAGCCGCGCCCTCGCCCCGCCTCCAGCCCCTCTCCGGCGCTCGCAGGAGGACGCAGCCGACTGCCAGGCGCACCGGCCCGCCCCGCCCCGCGCTGCACTCTACTTCCAGGGCGGCGCCCTGGCAACCCAGGACGCGACCGCCGGCGCTGC
chr22:43504556:C:T	GGAGTATAATGGCGTGGTCTCAGCTCACTGCAACCTCTGCCTCCCTAATTCTCCTGCCTCAACCTTCTCGAGTAGCTGGGATTACAGGCATGTGCCACCCCGCCCAGCTAATTTTGTATTTTTAGTAGAGATGGGGTTTCTCCATGTTGGTCAGGCTGGTCTCAAACTCCTGACCTCAGATGAGCCGCCTGCCTTGTCCT	GGAGTATAATGGCGTGGTCTCAGCTCACTGCAACCTCTGCCTCCCTAATTCTCCTGCCTCAACCTTCTCGAGTAGCTGGGATTACAGGCATGTGCCACCTCGCCCAGCTAATTTTGTATTTTTAGTAGAGATGGGGTTTCTCCATGTTGGTCAGGCTGGTCTCAAACTCCTGACCTCAGATGAGCCGCCTGCCTTGTCCT
chr22:43520263:A:G	GATTCTTTGGAATGCATGGAGGGCAGGTAGGTCCCCATGGCCTGCCCTACCCCCTGCCTGATAGTGACTTCAGGGGTGGGCTGGATGAGCAGACATTCTATGAGCGGGGGAGCGCCTGCAGATGCCTCCCAGGCAGGGCCTCCGAGAGGAAGATTTCCCGGATGTGGGCATGGAGGCTTCTGCCCTGGGAGCGGCTTCAC	GATTCTTTGGAATGCATGGAGGGCAGGTAGGTCCCCATGGCCTGCCCTACCCCCTGCCTGATAGTGACTTCAGGGGTGGGCTGGATGAGCAGACATTCTGTGAGCGGGGGAGCGCCTGCAGATGCCTCCCAGGCAGGGCCTCCGAGAGGAAGATTTCCCGGATGTGGGCATGGAGGCTTCTGCCCTGGGAGCGGCTTCAC
chr22:43529314:G:C	CTTTCGTATATGGCATGCATCGTCTGCTCCCACTTCACTGGGGAGACCAGCTGCTGGGCCAGCAGCTTGTGGATGTGCCCGGGATGCCTGTATCTATGCGCGTGGACGTTGGAGTAGACAGAAACCAGAGGCTTCTTAATGTCGACTGCCTTTAAAGCTTGCGTCAGGGGCTCCACGGCTGGCTCCATGAGGCGGGTGTG	CTTTCGTATATGGCATGCATCGTCTGCTCCCACTTCACTGGGGAGACCAGCTGCTGGGCCAGCAGCTTGTGGATGTGCCCGGGATGCCTGTATCTATGCCCGTGGACGTTGGAGTAGACAGAAACCAGAGGCTTCTTAATGTCGACTGCCTTTAAAGCTTGCGTCAGGGGCTCCACGGCTGGCTCCATGAGGCGGGTGTG
chr22:43533360:G:T	AGCTTCCTGCATGGCCTCAGCTCGGATTTTCACTGCATACAAACCTGGCCAGAGAGAAGCGCATTTGGAAAAATGAGGGCACAGAATGAAGGAGAAAAGGCCAGGCCTGAGAAACAAAGCCCAAGCTCCACTCTGCACTAGAGACAGGGGCACTGGTGTCTGCCACCAGCCAGCAGGGCCACAGTTCCACACACCTCCAT	AGCTTCCTGCATGGCCTCAGCTCGGATTTTCACTGCATACAAACCTGGCCAGAGAGAAGCGCATTTGGAAAAATGAGGGCACAGAATGAAGGAGAAAAGTCCAGGCCTGAGAAACAAAGCCCAAGCTCCACTCTGCACTAGAGACAGGGGCACTGGTGTCTGCCACCAGCCAGCAGGGCCACAGTTCCACACACCTCCAT
chr22:43533427:C:G	GAAAAATGAGGGCACAGAATGAAGGAGAAAAGGCCAGGCCTGAGAAACAAAGCCCAAGCTCCACTCTGCACTAGAGACAGGGGCACTGGTGTCTGCCACCAGCCAGCAGGGCCACAGTTCCACACACCTCCATCGACTGCACAAGCGCTCACCACCAAAAGTATGCTGCTGTGCTTGGCACTATACAAACTAACCCAAGG	GAAAAATGAGGGCACAGAATGAAGGAGAAAAGGCCAGGCCTGAGAAACAAAGCCCAAGCTCCACTCTGCACTAGAGACAGGGGCACTGGTGTCTGCCACGAGCCAGCAGGGCCACAGTTCCACACACCTCCATCGACTGCACAAGCGCTCACCACCAAAAGTATGCTGCTGTGCTTGGCACTATACAAACTAACCCAAGG
chr22:43533515:A:C	GTGTCTGCCACCAGCCAGCAGGGCCACAGTTCCACACACCTCCATCGACTGCACAAGCGCTCACCACCAAAAGTATGCTGCTGTGCTTGGCACTATACAAACTAACCCAAGGAGCTTCCTGCTATAAAGCTGGTTTGGAGTAGGACAGTGGTGCTCAACAGGCCGGGGGCAGTGTCCGGAGACGTTTTCCGGTTGTTCTG	GTGTCTGCCACCAGCCAGCAGGGCCACAGTTCCACACACCTCCATCGACTGCACAAGCGCTCACCACCAAAAGTATGCTGCTGTGCTTGGCACTATACACACTAACCCAAGGAGCTTCCTGCTATAAAGCTGGTTTGGAGTAGGACAGTGGTGCTCAACAGGCCGGGGGCAGTGTCCGGAGACGTTTTCCGGTTGTTCTG
chr22:43534794:T:C	TTCATGCCACTGTATTCCAGCCTGGGTGACAGAGCGAGACCCTGTCTCAAAAATCCCTACAAAGCCACACATAAGAATGGCCTGAAACTACCAGACCCCTGACACCCTGGTCCTGCTTCCTGGGCAGAGAGAAGAGATGACCAGACTGAGAAGAGATTAAGGGACCTGCACAGTGTTTCACAGGTCAACAGAGAGGTCTA	TTCATGCCACTGTATTCCAGCCTGGGTGACAGAGCGAGACCCTGTCTCAAAAATCCCTACAAAGCCACACATAAGAATGGCCTGAAACTACCAGACCCCCGACACCCTGGTCCTGCTTCCTGGGCAGAGAGAAGAGATGACCAGACTGAGAAGAGATTAAGGGACCTGCACAGTGTTTCACAGGTCAACAGAGAGGTCTA
chr22:43544029:C:T	CATGATTCTGAAGGACAACGATCTGCAGCTCAGCCAAGCATCAGCCATCTATGGGGTAGGATGCAAGAATTCAGCAATGTTACCTTCCGGGCAGTCTTTCTCAAGAACTCCTGGAGGATAGGCTCAACACAAGCAAGGGGGGACCAAGAAAGAGGAAGATGTGAAATCCAGGAAATAAGGACCCATGCAGGAGGGGGCGG	CATGATTCTGAAGGACAACGATCTGCAGCTCAGCCAAGCATCAGCCATCTATGGGGTAGGATGCAAGAATTCAGCAATGTTACCTTCCGGGCAGTCTTTTTCAAGAACTCCTGGAGGATAGGCTCAACACAAGCAAGGGGGGACCAAGAAAGAGGAAGATGTGAAATCCAGGAAATAAGGACCCATGCAGGAGGGGGCGG
chr22:43550149:T:C	CTGGATACCCCACCCTCACCCTACCCTCTCCCAGGCCACTCGATGGCCAGGTTCGCTGTGGATTTTTCCAGACCTGTGGGCTGTTTCACTGGTTACTTTTGTAATGAAAAATGCACACAAAGGTTACGATGAGGACGATTAGCCATGAATCATTTTTAAAAAGCCTGAAAACAAGTCCCTGGGACAGTGCTGGCTTCGTT	CTGGATACCCCACCCTCACCCTACCCTCTCCCAGGCCACTCGATGGCCAGGTTCGCTGTGGATTTTTCCAGACCTGTGGGCTGTTTCACTGGTTACTTTCGTAATGAAAAATGCACACAAAGGTTACGATGAGGACGATTAGCCATGAATCATTTTTAAAAAGCCTGAAAACAAGTCCCTGGGACAGTGCTGGCTTCGTT
chr22:43551007:C:T	GCCGCGGCAGGTGGAGAGAGTGATGCTACTGGCCCTGAGAGAACCTTCTGGCACCGTTCAGAGGTGGGGTGGAGTGGCCTGCGGGTCCAATCCTGGCGCCGCAGGCTCTATGAGCCCTGTTTCAGATGAGGAAGGAGGCTGAGACGGGCGGTGACACAACTCCTGGCAAGTGGTCACGCGGCCCAGAGCAGCCCGGCAGA	GCCGCGGCAGGTGGAGAGAGTGATGCTACTGGCCCTGAGAGAACCTTCTGGCACCGTTCAGAGGTGGGGTGGAGTGGCCTGCGGGTCCAATCCTGGCGCTGCAGGCTCTATGAGCCCTGTTTCAGATGAGGAAGGAGGCTGAGACGGGCGGTGACACAACTCCTGGCAAGTGGTCACGCGGCCCAGAGCAGCCCGGCAGA
chr22:43551513:A:G	CGCCCTCTACCCTGCCCCGATCTTGCCCCTGTTTTGGGGGCGCTGCTCCGTGCAGGGCATTTTCACCTGTGGAGTGTCCAGGGGCTCTCGTGGCTGATAAGGTCTCGTCACAGGTCCAAGCCTTGAGGCCCTGTCTTCCCCTGGAGGAAATGGGGCTAGTGGCCCCACACTGATACCCACAACCCCTCTCTTCTCTGGAG	CGCCCTCTACCCTGCCCCGATCTTGCCCCTGTTTTGGGGGCGCTGCTCCGTGCAGGGCATTTTCACCTGTGGAGTGTCCAGGGGCTCTCGTGGCTGATAGGGTCTCGTCACAGGTCCAAGCCTTGAGGCCCTGTCTTCCCCTGGAGGAAATGGGGCTAGTGGCCCCACACTGATACCCACAACCCCTCTCTTCTCTGGAG
chr22:43551771:G:A	AGAAGCAGACACAGCGGGTTTACCCACCTGACGTTGGAGGAAGCCAGGCCCAGAGACGAGCCTTGGATGGAGGCAGAGCCGAGGTCTGGATCCCGATTCGCTTTCTGAAGGAGACAAATAAAGGGTGTATAGGTGGCTTCACCCCTCTGCCTGAGCCTGAGTCCTGTCCCTGCCATGTGTGCCCCCTGGCCTGGCCCACC	AGAAGCAGACACAGCGGGTTTACCCACCTGACGTTGGAGGAAGCCAGGCCCAGAGACGAGCCTTGGATGGAGGCAGAGCCGAGGTCTGGATCCCGATTCACTTTCTGAAGGAGACAAATAAAGGGTGTATAGGTGGCTTCACCCCTCTGCCTGAGCCTGAGTCCTGTCCCTGCCATGTGTGCCCCCTGGCCTGGCCCACC
chr22:43551836:T:C	GATGGAGGCAGAGCCGAGGTCTGGATCCCGATTCGCTTTCTGAAGGAGACAAATAAAGGGTGTATAGGTGGCTTCACCCCTCTGCCTGAGCCTGAGTCCTGTCCCTGCCATGTGTGCCCCCTGGCCTGGCCCACCCCAGCTTTCCCTGGACTCATCCCAGAGCAGATATCTGGATCCTGCCTAGCCTGGCTCAGCATGAC	GATGGAGGCAGAGCCGAGGTCTGGATCCCGATTCGCTTTCTGAAGGAGACAAATAAAGGGTGTATAGGTGGCTTCACCCCTCTGCCTGAGCCTGAGTCCCGTCCCTGCCATGTGTGCCCCCTGGCCTGGCCCACCCCAGCTTTCCCTGGACTCATCCCAGAGCAGATATCTGGATCCTGCCTAGCCTGGCTCAGCATGAC
chr22:43554818:A:ATGAG	CTGAGGCCCTGAGTTGATGTGATTTGCCTGAGGTCACAGTGAGGCAGTGAGGAAGGGGATTAGACCCAAACTCTGTCTGATACCAGTCACCAAATGAATGAGTGAGTGAGTGAGTGAGTGAAAGGTGAATGTGAAGTGCTGGAACGTAAAGCACTGGCCTGGCAGAGCTCCCAGGACGGGGACTTGACCCAGGGAG	CTGAGGCCCTGAGTTGATGTGATTTGCCTGAGGTCACAGTGAGGCAGTGAGGAAGGGGATTAGACCCAAACTCTGTCTGATACCAGTCACCAAATGAATGAGTGAGTGAGTGAGTGAGTGAGTGAAAGGTGAATGTGAAGTGCTGGAACGTAAAGCACTGGCCTGGCAGAGCTCCCAGGACGGGGACTTGACCCAGGGAG
chr22:43557859:G:A	GGCCTCTCAAAGTGCTGGGATTACAGGTGTAAGCCACCGCGCCCGGCTGACTGCTTCTTTTTTAAAGTTTTAAACTTTTTTAAGAGATGAAGACTCGCTGTGTTGCCCAGGGCAGACTCGACTTCCTGGGCTCAAACGATTGATTCTCCCGCCTTTACCTCTTGAGTAGCTGGGACTCCAGGTCACGTCACTGTGCCCGG	GGCCTCTCAAAGTGCTGGGATTACAGGTGTAAGCCACCGCGCCCGGCTGACTGCTTCTTTTTTAAAGTTTTAAACTTTTTTAAGAGATGAAGACTCGCTATGTTGCCCAGGGCAGACTCGACTTCCTGGGCTCAAACGATTGATTCTCCCGCCTTTACCTCTTGAGTAGCTGGGACTCCAGGTCACGTCACTGTGCCCGG
chr22:43561137:AT:A	TTCCCCAGGAAATGCTCGTAACAGACAGCATTCTCTCCTTTTCTAAGCTGCTGTCATCCACTGGGAACTTAAGGTTTTGATGCTTTCTGAGTGGGTTTATTTATTATTTTTTTTTGAGACAGTCTTGCTCTATCGCCCAGGCTGGAGTGCAGTGACGCCATCTTGGCTCACTGCAACCTCTGCCTCCCAGGTTCAAGTGA	TTCCCCAGGAAATGCTCGTAACAGACAGCATTCTCTCCTTTTCTAAGCTGCTGTCATCCACTGGGAACTTAAGGTTTTGATGCTTTCTGAGTGGGTTTATTATTATTTTTTTTTGAGACAGTCTTGCTCTATCGCCCAGGCTGGAGTGCAGTGACGCCATCTTGGCTCACTGCAACCTCTGCCTCCCAGGTTCAAGTGA
chr22:43561337:T:C	ATTCTCCTGCCTCAGCTTCCAGAGTAGCTGGGATTACAGGTGTGTACCACCATGCCTGGCTAATTTTTGTATTTTTAGTAGGATGGGATTTCAACACATTGGGCAGCCTGGTCTCCAACTCCTGACCTCAAGTGATCCGCTCGCCTCAGCCTCCCACAGTGCTGGGATTACAGGCGTGAGCCACTGTGCCTGGTCAATTC	ATTCTCCTGCCTCAGCTTCCAGAGTAGCTGGGATTACAGGTGTGTACCACCATGCCTGGCTAATTTTTGTATTTTTAGTAGGATGGGATTTCAACACATCGGGCAGCCTGGTCTCCAACTCCTGACCTCAAGTGATCCGCTCGCCTCAGCCTCCCACAGTGCTGGGATTACAGGCGTGAGCCACTGTGCCTGGTCAATTC
chr22:43562382:G:A	ACCTGCTCAGCAGTGGCCCGAGGAGCCCTGCAGACGCCCCAGCAGCCAGGGTTTCTCACCGTCCCCACCCCAGGACAAGGAGGCAAGTGTGGGGAGGCTGCTATCTCCAGGGCCACTAGAGCTGTGGGGCCACTCGAGGACCGAGGCTCCCGGCCGGCTTGGAAACAGATCCAGCACATGGAAATCAGACTGTGGGGTGG	ACCTGCTCAGCAGTGGCCCGAGGAGCCCTGCAGACGCCCCAGCAGCCAGGGTTTCTCACCGTCCCCACCCCAGGACAAGGAGGCAAGTGTGGGGAGGCTACTATCTCCAGGGCCACTAGAGCTGTGGGGCCACTCGAGGACCGAGGCTCCCGGCCGGCTTGGAAACAGATCCAGCACATGGAAATCAGACTGTGGGGTGG
chr22:43562434:G:A	TTCTCACCGTCCCCACCCCAGGACAAGGAGGCAAGTGTGGGGAGGCTGCTATCTCCAGGGCCACTAGAGCTGTGGGGCCACTCGAGGACCGAGGCTCCCGGCCGGCTTGGAAACAGATCCAGCACATGGAAATCAGACTGTGGGGTGGAGGCCTGCGATATAAAGGCCATCTTATTTCTTCTCCCACTTTTTGTGGGTGA	TTCTCACCGTCCCCACCCCAGGACAAGGAGGCAAGTGTGGGGAGGCTGCTATCTCCAGGGCCACTAGAGCTGTGGGGCCACTCGAGGACCGAGGCTCCCAGCCGGCTTGGAAACAGATCCAGCACATGGAAATCAGACTGTGGGGTGGAGGCCTGCGATATAAAGGCCATCTTATTTCTTCTCCCACTTTTTGTGGGTGA
chr22:43563672:A:G	CCCCGTGTGATACAGGGCTCCCAAACGCTTCCCGGTGGAACCCTGCTCCCGAGGACACCTTGTCTCGCTCCACGGAACCCTTCCCCCAGCACCCCCTGGAAACACAGCAGCCAGGAACAAATTCTCCATGCCAGGAACAAAGCCCTTGGCTAAACTGGAGACTCATCAGTGCACAGATGGTGGTGAGGGGTGAGGGCAGG	CCCCGTGTGATACAGGGCTCCCAAACGCTTCCCGGTGGAACCCTGCTCCCGAGGACACCTTGTCTCGCTCCACGGAACCCTTCCCCCAGCACCCCCTGGGAACACAGCAGCCAGGAACAAATTCTCCATGCCAGGAACAAAGCCCTTGGCTAAACTGGAGACTCATCAGTGCACAGATGGTGGTGAGGGGTGAGGGCAGG
chr22:43570463:A:G	GGGGAACTGGTTCAGCAGCACGCCTGGCCTCTCCTGGCTGAGTTTCCTGCAGGGCGGAGGCAGGTGCGCCAGCTCAAGGGGAGGCCGGCAGTGCCTAGAAGCCCTGACTGGGAGGGCCCCTGCGGCCAGAGGTGCCCTCACCTGTAGTCCTTGAAGTGTGAGAAGTTGAAGAGGATGTCGGCGTCCGCCTCACTCTGGGT	GGGGAACTGGTTCAGCAGCACGCCTGGCCTCTCCTGGCTGAGTTTCCTGCAGGGCGGAGGCAGGTGCGCCAGCTCAAGGGGAGGCCGGCAGTGCCTAGAGGCCCTGACTGGGAGGGCCCCTGCGGCCAGAGGTGCCCTCACCTGTAGTCCTTGAAGTGTGAGAAGTTGAAGAGGATGTCGGCGTCCGCCTCACTCTGGGT
chr22:43573946:T:C	TTAAGGTGCTAAGTTTTGGAGTTACTTGTTACCCAGCCATAGCTAATCAACATAGGCAACCCTGGGCCCAGAGCACAGACCTGATTGTAAAGGGTCAAATGGGAAAAAACAAGGATGCGTGGCCTTGTATCTCCTCCTCTTCCTGGTCAGCCCAGAGCTTCCCAAGGAAAAACACAAACTTTAGTTCATGTTCCATTAAC	TTAAGGTGCTAAGTTTTGGAGTTACTTGTTACCCAGCCATAGCTAATCAACATAGGCAACCCTGGGCCCAGAGCACAGACCTGATTGTAAAGGGTCAAACGGGAAAAAACAAGGATGCGTGGCCTTGTATCTCCTCCTCTTCCTGGTCAGCCCAGAGCTTCCCAAGGAAAAACACAAACTTTAGTTCATGTTCCATTAAC
chr22:43575616:G:A	GCTCAGGGCCTGGCACCCGGCTGGGGTTTGATAACATTTGGTGTGTGCACAGAGAACATTCTGGAAGCTACCAAGCAGACAGGCCTGGTGGGTGGAGGAGGGCTGCACCTGGTAGTGCTCGGCGGGCGGCTCGGGTGTGCAAGAGCTGAGGTCCAGCATGTCGGTGGGGGCCCAGGGCAGCAGCATGCACTTCCGGATCA	GCTCAGGGCCTGGCACCCGGCTGGGGTTTGATAACATTTGGTGTGTGCACAGAGAACATTCTGGAAGCTACCAAGCAGACAGGCCTGGTGGGTGGAGGAAGGCTGCACCTGGTAGTGCTCGGCGGGCGGCTCGGGTGTGCAAGAGCTGAGGTCCAGCATGTCGGTGGGGGCCCAGGGCAGCAGCATGCACTTCCGGATCA
chr22:43576474:G:A	AAACAAGCAGGTGTCTTTTCCCAAACTAAGAGTGGTGAGGGGCTGGAGCATGGGGTGAGTCCCCGGAGAGGCCAGCAGGGGTGGGTGAGGAATGGTTGAGGGCTTTTAAGAGAGTGACAGAATCAGGGGGGCCAGGAAAGAGGCGGCTGAGTCATCTGGGCCCCTTCAGTTTAGGAGTCTGAGAGGGCTGCGTCCTGTGA	AAACAAGCAGGTGTCTTTTCCCAAACTAAGAGTGGTGAGGGGCTGGAGCATGGGGTGAGTCCCCGGAGAGGCCAGCAGGGGTGGGTGAGGAATGGTTGAAGGCTTTTAAGAGAGTGACAGAATCAGGGGGGCCAGGAAAGAGGCGGCTGAGTCATCTGGGCCCCTTCAGTTTAGGAGTCTGAGAGGGCTGCGTCCTGTGA
chr22:43580065:C:T	GGAATAACAGAACCTCCCTCTGAGGGCTACTGGGAGGATTAGGTGATTCATACCCAGAACTCAGAGTGGAGCCTGGCCACAGCAAATGCTCTATAAACACGTGGCGCCATTGTTACACTTCTGAGACTGTTTCTTCACTTGTGAGAGGGGGTGTCATCCACCTTTCAGGACACTGATGGAATGAAATCAAACAGCGTGCA	GGAATAACAGAACCTCCCTCTGAGGGCTACTGGGAGGATTAGGTGATTCATACCCAGAACTCAGAGTGGAGCCTGGCCACAGCAAATGCTCTATAAACATGTGGCGCCATTGTTACACTTCTGAGACTGTTTCTTCACTTGTGAGAGGGGGTGTCATCCACCTTTCAGGACACTGATGGAATGAAATCAAACAGCGTGCA
chr22:43581447:T:C	GCCTAAGGTGAGGCAGGAGGGCTGATGGCCAGGGGTGTAAGGGCCCACAGCGCTGGCAGGTGCTGCTGCTGCTGGCGGCCTCCTCCACACCTGGGCCAGTAGCAGCAGGAGGCTTCACTCAGGAAGAGCTGCAAGTTTGTGAATGGTAAAGCAGTGATTCAGCTCTGTCCTTAACGGCTGGGGAAGGGTCACGGAAAAAC	GCCTAAGGTGAGGCAGGAGGGCTGATGGCCAGGGGTGTAAGGGCCCACAGCGCTGGCAGGTGCTGCTGCTGCTGGCGGCCTCCTCCACACCTGGGCCAGCAGCAGCAGGAGGCTTCACTCAGGAAGAGCTGCAAGTTTGTGAATGGTAAAGCAGTGATTCAGCTCTGTCCTTAACGGCTGGGGAAGGGTCACGGAAAAAC
chr22:43587490:A:C	ATCTCACACTGGGGCCCTCTGACACCCTTCTACCTTTGTGAGTCACCTCTTCTCCCACCTGGTAAGTCTCTCTTGGACAGAACTCCTGAATTTGGTTTGAGTTCTCTCTTATTTGGGAAATGGCTGGGGAGGTGACTTTCCCTGTCCTGTGTGGGATATCTGCTGTTGGGGAGGGTTATTTTCCTCCTGTTGATCTCAGC	ATCTCACACTGGGGCCCTCTGACACCCTTCTACCTTTGTGAGTCACCTCTTCTCCCACCTGGTAAGTCTCTCTTGGACAGAACTCCTGAATTTGGTTTGCGTTCTCTCTTATTTGGGAAATGGCTGGGGAGGTGACTTTCCCTGTCCTGTGTGGGATATCTGCTGTTGGGGAGGGTTATTTTCCTCCTGTTGATCTCAGC
chr22:43594227:A:G	ACCATCTACATGGGGCTGGGGGGATGGAATGTGTGGATATTAGAGGGTTGAGCCCAGAGCCTGGCACCCAGTGGGCACTGAGTGAGCGTCAGCTTCCCCACCTTTCCCTTCTTCCTGTTGGGGCTTGGGGGGTGCAGACAATTCCAGGGGGCTCACTCAGGGGCTCTGAGTGGCATGGTGCAGCAGGGGACTGGAGAGGC	ACCATCTACATGGGGCTGGGGGGATGGAATGTGTGGATATTAGAGGGTTGAGCCCAGAGCCTGGCACCCAGTGGGCACTGAGTGAGCGTCAGCTTCCCCGCCTTTCCCTTCTTCCTGTTGGGGCTTGGGGGGTGCAGACAATTCCAGGGGGCTCACTCAGGGGCTCTGAGTGGCATGGTGCAGCAGGGGACTGGAGAGGC
chr22:43610207:A:G	ACACGTTGCGGGCACCAGGCAGACCAAGCCCGTCGCTGCTGGGGCACGGTGTGCAACTGAGCTGGCCTTCCATGTCCTGGTATGTTCCTGGCATACATGACACACACTGGCCGAGCTCACCACCGAAGTGGGTGCCAGGCCCACAGGCAACTGCAGAGGCAAAGCGGAGAGGCTGCTGGAGGCAGAGGTGGGGAGGCCAG	ACACGTTGCGGGCACCAGGCAGACCAAGCCCGTCGCTGCTGGGGCACGGTGTGCAACTGAGCTGGCCTTCCATGTCCTGGTATGTTCCTGGCATACATGGCACACACTGGCCGAGCTCACCACCGAAGTGGGTGCCAGGCCCACAGGCAACTGCAGAGGCAAAGCGGAGAGGCTGCTGGAGGCAGAGGTGGGGAGGCCAG
chr22:43631352:T:C	GGGTTGGAGCTTGAGTGGGTGTGCATGGGGGCAGGGCGATGGGGTGAGCTATAGGGACGCACAGGACACTGGTTCTGGCTCCCTCCTGCCCATCTCACGTGGGGGACCATGTAGGGGAGGGCTTCTGGGTGGGAGCAGAGGGAGGGCACAGGGTCATGGGCTGGCACCATCCTGGAGTGCCCAGCAGGGAGGGCCAGCTG	GGGTTGGAGCTTGAGTGGGTGTGCATGGGGGCAGGGCGATGGGGTGAGCTATAGGGACGCACAGGACACTGGTTCTGGCTCCCTCCTGCCCATCTCACGCGGGGGACCATGTAGGGGAGGGCTTCTGGGTGGGAGCAGAGGGAGGGCACAGGGTCATGGGCTGGCACCATCCTGGAGTGCCCAGCAGGGAGGGCCAGCTG
chr22:43782937:G:A	ATTACAGGAGTGAGCCACTGCGCCCGGCCTGCCCATCCATTATTCATCCATCATCTGGGGAGGCTGACAAGGTCCAGCCTGGGCAGCCATCTCCATCAGGGCTAACTCTGTGAGCACCAATTCCCCCGAGGCACTCTGCCCTCTGCTGACGGGATCATCTCGTCTTACCTGCCACCACCTGGGAGGCAGGTGTCACCGAC	ATTACAGGAGTGAGCCACTGCGCCCGGCCTGCCCATCCATTATTCATCCATCATCTGGGGAGGCTGACAAGGTCCAGCCTGGGCAGCCATCTCCATCAGAGCTAACTCTGTGAGCACCAATTCCCCCGAGGCACTCTGCCCTCTGCTGACGGGATCATCTCGTCTTACCTGCCACCACCTGGGAGGCAGGTGTCACCGAC
chr22:43815588:G:GC	CTCTGTGCCAGGGAAAGCCTGCATGACTGAGCCGGGCCTGAGAAGTGGGAGTGGGGCTGGGGCCAGGTGCAGCCTCCTGAGCTGACCTGAGGTGCTGAGTTCACCTGAGGGCGGCAGCTGCTCTAGAGGGTGCTGGGTGTGCCAGAGGGAATGGCACGGGCAGAGGTGAGTTCTAGGACATTCCTTCGGGAGGCCGGTG	CTCTGTGCCAGGGAAAGCCTGCATGACTGAGCCGGGCCTGAGAAGTGGGAGTGGGGCTGGGGCCAGGTGCAGCCTCCTGAGCTGACCTGAGGTGCTGAGCTTCACCTGAGGGCGGCAGCTGCTCTAGAGGGTGCTGGGTGTGCCAGAGGGAATGGCACGGGCAGAGGTGAGTTCTAGGACATTCCTTCGGGAGGCCGGTG
chr22:44114689:A:G	GGCGGAGGTTGTAGTGAGCTGAGATCATGCCACTGCACTCTAGCCTGGTGACAGAGAGAGGCTCCACCTCAAATAACCGTAATAATAATAATAATATCAACAAATTTGGTCTTGGTCTGGAATTCTACAGCCACAGTGGGCTGAGCATTTGAAACCTGGTGTCTCAGGACATTTGAGCTGCAAGGGCCCTCGCTGAAAGA	GGCGGAGGTTGTAGTGAGCTGAGATCATGCCACTGCACTCTAGCCTGGTGACAGAGAGAGGCTCCACCTCAAATAACCGTAATAATAATAATAATATCAGCAAATTTGGTCTTGGTCTGGAATTCTACAGCCACAGTGGGCTGAGCATTTGAAACCTGGTGTCTCAGGACATTTGAGCTGCAAGGGCCCTCGCTGAAAGA
chr22:44222807:A:C	TAAAATGAGTCTGGGCACAGCCCCCAGCTGCTCTAGCCCAGGCTTAGTCAGAAACCCAGACCTCTTCCTGGCAGCCACAAGGGAGGGCTGAGCTGTGGGATAAACTGCAGGCACCGGTCTACGCTGGTTTATGAAGGCTTTGGAAAAACGAAAGACAGCTCAACATGACAAGAGAAGTTGTTGCTCCCATTGTCTTTGTT	TAAAATGAGTCTGGGCACAGCCCCCAGCTGCTCTAGCCCAGGCTTAGTCAGAAACCCAGACCTCTTCCTGGCAGCCACAAGGGAGGGCTGAGCTGTGGGCTAAACTGCAGGCACCGGTCTACGCTGGTTTATGAAGGCTTTGGAAAAACGAAAGACAGCTCAACATGACAAGAGAAGTTGTTGCTCCCATTGTCTTTGTT
chr22:44225794:G:A	TCAATCACAGCCCTGAGCTGTCACCTAGAGGTGCCTTGGTCCCATTAGGAAGATGCTGGAGGCTGTTTCCTCTCTGGAAGGTTTGTAAAGCAAATTCCCGCATTAAAGCCTCTAAAAAGTCCTACAGTGAAAAGATGATTTAATTTCTTTATTGCAGCACTTCGGAAACCTTAAAAGACAATGTTCTCTGACCGCTGGTG	TCAATCACAGCCCTGAGCTGTCACCTAGAGGTGCCTTGGTCCCATTAGGAAGATGCTGGAGGCTGTTTCCTCTCTGGAAGGTTTGTAAAGCAAATTCCCACATTAAAGCCTCTAAAAAGTCCTACAGTGAAAAGATGATTTAATTTCTTTATTGCAGCACTTCGGAAACCTTAAAAGACAATGTTCTCTGACCGCTGGTG
chr22:44264217:G:T	TCCCCATGAGTTACAGAATCTTACATACCATTTTGAGGTTACAGAAAGAACAGGAGCTTAGATTCTAGTAAAACAGATTATAAGAGGGGAAAAGAAGCTGGACTAGCAAAGATGTCCTTGTTATGTGGATGAAGCCTCCCTTGGAGAGAATAGATGGTAAAGGGTGTGAGAGTCCCAATCGCTCTTGGGTCTGGGGAAAG	TCCCCATGAGTTACAGAATCTTACATACCATTTTGAGGTTACAGAAAGAACAGGAGCTTAGATTCTAGTAAAACAGATTATAAGAGGGGAAAAGAAGCTTGACTAGCAAAGATGTCCTTGTTATGTGGATGAAGCCTCCCTTGGAGAGAATAGATGGTAAAGGGTGTGAGAGTCCCAATCGCTCTTGGGTCTGGGGAAAG
chr22:44295805:G:A	CATCCCTACTAAAAATACAACAGAATTAGCTGCGCGTGGCAGCAGGTGCCTGTAATCCCAGCTGCTTAGGAGGCTGAGGCAGGAGAATTGCTTGAACCTGGAAGGTGGAGGTTGCAGTGAGCTGAGATCACGCCATTGCACTCCAGCCATTATCCTGTGGGTCCGGCCTGTCTTGCTCTCCCTTCCTCTCCCTGTGCCAT	CATCCCTACTAAAAATACAACAGAATTAGCTGCGCGTGGCAGCAGGTGCCTGTAATCCCAGCTGCTTAGGAGGCTGAGGCAGGAGAATTGCTTGAACCTAGAAGGTGGAGGTTGCAGTGAGCTGAGATCACGCCATTGCACTCCAGCCATTATCCTGTGGGTCCGGCCTGTCTTGCTCTCCCTTCCTCTCCCTGTGCCAT
chr22:44297277:T:G	TCTCCTGCCTCAGCCTTCCAAGTAGCAGTGATTACAGACACCTGCCACCATGCCTGGCTGATTTTTGTATTTTTGGTACAGATGGGATTTCACCATGTTTGCCAGGCTGGTCTCGACCTCCTGATCTCCTGTGATCCGCCTGCCTCAGCCTCCCAAAGTGCTGAGATTACAGGTGTGAGCCACTGCGCCTGGCTGAGAGA	TCTCCTGCCTCAGCCTTCCAAGTAGCAGTGATTACAGACACCTGCCACCATGCCTGGCTGATTTTTGTATTTTTGGTACAGATGGGATTTCACCATGTTGGCCAGGCTGGTCTCGACCTCCTGATCTCCTGTGATCCGCCTGCCTCAGCCTCCCAAAGTGCTGAGATTACAGGTGTGAGCCACTGCGCCTGGCTGAGAGA
chr22:44324558:C:T	CAAGGAGAGGAAGTTGAAGTTCACTGACAGGGTTGTTAAGGGGATTATGCAATAGATGAGACCCATGGGCCTGAAGTCCGAGGGTGTATGTTAGTTCCCCGTTCTTTTGACCCATGGATTAACCTACTCTGTGCAAAGGGCATTTTCAAGTTTGTTGCCCTGCTCACTTGGAGAAAGCTTATGAAGGATCAGGAAAATTA	CAAGGAGAGGAAGTTGAAGTTCACTGACAGGGTTGTTAAGGGGATTATGCAATAGATGAGACCCATGGGCCTGAAGTCCGAGGGTGTATGTTAGTTCCCTGTTCTTTTGACCCATGGATTAACCTACTCTGTGCAAAGGGCATTTTCAAGTTTGTTGCCCTGCTCACTTGGAGAAAGCTTATGAAGGATCAGGAAAATTA
chr22:44325748:A:G	GTATTTTTAGTAGAGACAGGGTTTCATCATATTGGCCAGGCTGGTCTCCAACTCCTGACCTCAGGTGATCCGCCCGCCTTGGCCTCCCAAAGTGCTGAGATTACAGGCGTGAGCCATGGTGCCCGGCCAACAATCACATGTGTTGTAAACAACAACAAAAATCTGTCAGCCTGGTCTAACCTAGATTTGTGCTTTGTTTT	GTATTTTTAGTAGAGACAGGGTTTCATCATATTGGCCAGGCTGGTCTCCAACTCCTGACCTCAGGTGATCCGCCCGCCTTGGCCTCCCAAAGTGCTGAGGTTACAGGCGTGAGCCATGGTGCCCGGCCAACAATCACATGTGTTGTAAACAACAACAAAAATCTGTCAGCCTGGTCTAACCTAGATTTGTGCTTTGTTTT
chr22:44326867:C:A	GGCCGAGGTGGGTGGATCATGAGGTCAGGAGATCGAGACCATCCTGGCTAACACAGTGAAACCTCATCTCTACTAAACATACGAAAAAAATTAGCTGGGCGTGGTGGCGGGCGCCTGTAGTCCCAGCTACTCGGGAGGCTGAGGCAGGAGAATGGTGTGAACCCGGGGGGCGGAGCTTGCAGTGAGCTGAGATCCTGCCA	GGCCGAGGTGGGTGGATCATGAGGTCAGGAGATCGAGACCATCCTGGCTAACACAGTGAAACCTCATCTCTACTAAACATACGAAAAAAATTAGCTGGGAGTGGTGGCGGGCGCCTGTAGTCCCAGCTACTCGGGAGGCTGAGGCAGGAGAATGGTGTGAACCCGGGGGGCGGAGCTTGCAGTGAGCTGAGATCCTGCCA
chr22:44338134:T:C	GGACCACTCTTAGGTCCTCCTGCCCCACTTCCATCTGGGTGTGTGCCCTGGGCTGTCCACCACACAGCTACATCCTGCCATCTTCCCTCCTGGAGCCACTGTGCCATGCATGGATCTGTAGCTTCATTTTTCTTGGCTTTTCCCTGGTTTTTCTGGAGCAGAGTCTCTAGTAAACTCCCAAGGAAGAAAACGTTTGACTT	GGACCACTCTTAGGTCCTCCTGCCCCACTTCCATCTGGGTGTGTGCCCTGGGCTGTCCACCACACAGCTACATCCTGCCATCTTCCCTCCTGGAGCCACCGTGCCATGCATGGATCTGTAGCTTCATTTTTCTTGGCTTTTCCCTGGTTTTTCTGGAGCAGAGTCTCTAGTAAACTCCCAAGGAAGAAAACGTTTGACTT
chr22:44409367:G:A	GACTTTTCACGTTTGTGTACACTGTGTGACTACCACCAGATCAGGCTGCACATCACCCAGCCAGCCTGCTGGTGCCCATATGCAGGGGAGATCCTCAGTGCCCCTCACCACGCCGGCGAAGCCACTATCAACACAGAACAGAGGTCGCCTGCTCTTGAACTTCAAATAAGTGGATTCACGCAGTCTGTGCTCTTTTGCAT	GACTTTTCACGTTTGTGTACACTGTGTGACTACCACCAGATCAGGCTGCACATCACCCAGCCAGCCTGCTGGTGCCCATATGCAGGGGAGATCCTCAGTACCCCTCACCACGCCGGCGAAGCCACTATCAACACAGAACAGAGGTCGCCTGCTCTTGAACTTCAAATAAGTGGATTCACGCAGTCTGTGCTCTTTTGCAT
chr22:44420015:G:C	GGATCCGGCACCACTAGCGGAGCCGAGCAGAGCCCAGGGCTCCAACGCGTAGGGAAAAGGCTGCGCCGCTCCCGGGGTGGCCCCACGCCCCTTCTCTGAGCTTGAGCGGCGGCGCGGGACGGGGACGGCTCTGGCCGGGACCAGCAGGCCTCGGGCATCCGGGACGCCGGGGCCGCGCTCCAGGCCAGGGGCGGGGGCGG	GGATCCGGCACCACTAGCGGAGCCGAGCAGAGCCCAGGGCTCCAACGCGTAGGGAAAAGGCTGCGCCGCTCCCGGGGTGGCCCCACGCCCCTTCTCTGACCTTGAGCGGCGGCGCGGGACGGGGACGGCTCTGGCCGGGACCAGCAGGCCTCGGGCATCCGGGACGCCGGGGCCGCGCTCCAGGCCAGGGGCGGGGGCGG
chr22:44421425:G:A	GTGTGTGCCCCCATGCACCTGCTCCCCAGGATTTTTGTACAGTGCAGGGAACGCTTGGTTCCCCAGACATTTTCTCCCAGGGATGCCTGTGCCCCCAGGGATGCGTGTCTTCCCACCCGTGATCCTGTTCCAAGAGGGCAGGGTCTTGTCCCCTTCAGTAGGTCTCCTGGCGGATAGGTCACTCTTCTCTCAAGCCTTAC	GTGTGTGCCCCCATGCACCTGCTCCCCAGGATTTTTGTACAGTGCAGGGAACGCTTGGTTCCCCAGACATTTTCTCCCAGGGATGCCTGTGCCCCCAGGAATGCGTGTCTTCCCACCCGTGATCCTGTTCCAAGAGGGCAGGGTCTTGTCCCCTTCAGTAGGTCTCCTGGCGGATAGGTCACTCTTCTCTCAAGCCTTAC
chr22:44421603:T:TTCTC	ACTCTTCTCTCAAGCCTTACACTGGAGGACCCACTGTAGCTTGTATTGGTCGGTGTTGGTCACGTCTCCTAAATGACATGATTAGTGGCTGTCACCCTTCTATCATCCCCACTGTTCTTCCATGCAGTCATCAGCACCCTCACCAGAAATCATTTCGGTTCCTCTTTATGGCTTGCAACGATTATAGACGCAAGTG	ACTCTTCTCTCAAGCCTTACACTGGAGGACCCACTGTAGCTTGTATTGGTCGGTGTTGGTCACGTCTCCTAAATGACATGATTAGTGGCTGTCACCCTTCTCTCTATCATCCCCACTGTTCTTCCATGCAGTCATCAGCACCCTCACCAGAAATCATTTCGGTTCCTCTTTATGGCTTGCAACGATTATAGACGCAAGTG
chr22:44422945:C:T	AGGAAATGTGGGGCCCTGGGGTTTGGAGGAAGCAGTGCAGGAAGTGTCTGAGAATGAGCTTCACGGTGGGCGTGATTAAGGCTGATGTGCTACGGGAGGCGTGTCACGTGGTGGCCTGGGTCAGAAAAGGGAACTGTGACCAACTGTGGGCATTCAGAAAATGGAAAGGAACGCCGGAAACCCCCAGGGCTCCCCACAGA	AGGAAATGTGGGGCCCTGGGGTTTGGAGGAAGCAGTGCAGGAAGTGTCTGAGAATGAGCTTCACGGTGGGCGTGATTAAGGCTGATGTGCTACGGGAGGTGTGTCACGTGGTGGCCTGGGTCAGAAAAGGGAACTGTGACCAACTGTGGGCATTCAGAAAATGGAAAGGAACGCCGGAAACCCCCAGGGCTCCCCACAGA
chr22:44425427:A:G	AGTTAATGATTAATGAGCAAGATATTGAGACCTCATCAACTAGATCTAAAGAAATCACTAGGCCAGACACATAATCCCAGCACTTTGGGAGGCTGAGGCAGGTGGATCACCTAAGGCCAGGAGTTTGAGACCAGCCTGGCCAACGTGGGGAAACCCGGTCTCTACTAAAAATAGAAAAATTAGCCAGGCGTGGTGGCTCA	AGTTAATGATTAATGAGCAAGATATTGAGACCTCATCAACTAGATCTAAAGAAATCACTAGGCCAGACACATAATCCCAGCACTTTGGGAGGCTGAGGCGGGTGGATCACCTAAGGCCAGGAGTTTGAGACCAGCCTGGCCAACGTGGGGAAACCCGGTCTCTACTAAAAATAGAAAAATTAGCCAGGCGTGGTGGCTCA
chr22:44427967:G:A	TTTATCTCCTAATATGTCTGCTATTTGTTACATCACATAGAGGCTGCAAAACAGATTAATAAGCTTTGGAGGATATTATAAGCATACGTTGGCCCAATGGTATTAATTTGCTTATCCATACTAATTGCTGTCTTGGTAAAAGAAGGCGGACACAATGCAATCAATCCTAGAAGTGTTCTGTGGCTTTGCAACTTTGAGAT	TTTATCTCCTAATATGTCTGCTATTTGTTACATCACATAGAGGCTGCAAAACAGATTAATAAGCTTTGGAGGATATTATAAGCATACGTTGGCCCAATGATATTAATTTGCTTATCCATACTAATTGCTGTCTTGGTAAAAGAAGGCGGACACAATGCAATCAATCCTAGAAGTGTTCTGTGGCTTTGCAACTTTGAGAT
chr22:44453354:G:C	AAAGCTTCTAAAAAGAATCTCCGTGCTCGCAAAAAATCCAAAAGTGGGGGAAGAGGCTCATGCTGGATTTCACCCAAGAGCGAGGCCCGAGGAGAGCTGGGACGCTGTGTCCTGAGAGCTGTCCAAGGGGGGCCCTTGTGACTTGGCAGGGGTGGTTTTGGAGCCTGAGTTTATCCGCACTCTGGGTGGACTGGGTCTCG	AAAGCTTCTAAAAAGAATCTCCGTGCTCGCAAAAAATCCAAAAGTGGGGGAAGAGGCTCATGCTGGATTTCACCCAAGAGCGAGGCCCGAGGAGAGCTGCGACGCTGTGTCCTGAGAGCTGTCCAAGGGGGGCCCTTGTGACTTGGCAGGGGTGGTTTTGGAGCCTGAGTTTATCCGCACTCTGGGTGGACTGGGTCTCG
chr22:44483881:G:C	GGAGGCTTTGGAAGCCGCACATATTCCACCATTATAGTTACTCAAAGCTGACGCTTCCCGAGGGGTGGCTGCATGCTGGCGACTGTGCCGAGGGTGTGTGTCCCTGAATCTTTGTGATCTCTCTGAGGTGTGTTAGGCCCCACTTTACAGATGGAAACTGAGACACACAGAGCCGTCAAGCAGCTTGCCCAAGGTCACAC	GGAGGCTTTGGAAGCCGCACATATTCCACCATTATAGTTACTCAAAGCTGACGCTTCCCGAGGGGTGGCTGCATGCTGGCGACTGTGCCGAGGGTGTGTCTCCCTGAATCTTTGTGATCTCTCTGAGGTGTGTTAGGCCCCACTTTACAGATGGAAACTGAGACACACAGAGCCGTCAAGCAGCTTGCCCAAGGTCACAC
chr22:44525091:A:G	GTAAAATGAGGCCATACGAGTGGGTGGGCCCTAATTCAATATGTCTAGGGTTCCTATAAAAAGAGGAGATTAGGACACAGACATGCACAGAGGGAGACCAAGTAAGGACACAGGAAGGAGAGGGCAGCCATCTACAAGCCAGGAGAGGGGCCTCAGAAGGGTCTACCCTGCCGGTGCCTTGATCTTGGACTTCTGGCCTC	GTAAAATGAGGCCATACGAGTGGGTGGGCCCTAATTCAATATGTCTAGGGTTCCTATAAAAAGAGGAGATTAGGACACAGACATGCACAGAGGGAGACCGAGTAAGGACACAGGAAGGAGAGGGCAGCCATCTACAAGCCAGGAGAGGGGCCTCAGAAGGGTCTACCCTGCCGGTGCCTTGATCTTGGACTTCTGGCCTC
chr22:44538688:T:C	CCAGGGGTGGGAGGACTGTGGAATCGCAAGACCATGTACAAGAGGCCGATGGAATTGTTCTCGTTACTTTGTAGGCTTTATGTGCTGTGCTTGAGAAAATGCAAACAGGCTATTAGTCGGTGACAGGCAATTAGTTCCACCCCCGGCCTTGCTGCTTCTGCTGACGCAGGTTCCGAAGTCTCCTGGTTACCCAGCCTGGC	CCAGGGGTGGGAGGACTGTGGAATCGCAAGACCATGTACAAGAGGCCGATGGAATTGTTCTCGTTACTTTGTAGGCTTTATGTGCTGTGCTTGAGAAAACGCAAACAGGCTATTAGTCGGTGACAGGCAATTAGTTCCACCCCCGGCCTTGCTGCTTCTGCTGACGCAGGTTCCGAAGTCTCCTGGTTACCCAGCCTGGC
chr22:44571828:C:T	CCAGGGAAATGGGGCAAAGGCCACATATTCTTCCAGTCCCCAGCCCCTCGGATTTAGGTGGCCATGTGGCTGGTCCTAACAGCCGGGACATGGTCACACCGGACAGCTTTTAGGAAAGACTGTCACCTTAAAGTATGCAACACCTTTGTGGATGTTTGGTGTGTTTTCGAAACATCCACACAGGGTTCTGATGTTCTCGA	CCAGGGAAATGGGGCAAAGGCCACATATTCTTCCAGTCCCCAGCCCCTCGGATTTAGGTGGCCATGTGGCTGGTCCTAACAGCCGGGACATGGTCACACTGGACAGCTTTTAGGAAAGACTGTCACCTTAAAGTATGCAACACCTTTGTGGATGTTTGGTGTGTTTTCGAAACATCCACACAGGGTTCTGATGTTCTCGA
chr22:44577077:C:T	GGAAAGCCTTCCCGATCCCCTTGGCAACAACCACCACCAATATTTATTCACTGAGCCCACTTTGTGCCAAGCATTGTTCTAGACACGGGTATGTAACCGCGATTGAGAGAGACAGACCACGCACAGCCTGGATTTTATTTTAAGAGCTATTGGGTGCCGTTGGTGGGTTTGAGTGAGTGGGGTCAGGAAGTGACTCACTC	GGAAAGCCTTCCCGATCCCCTTGGCAACAACCACCACCAATATTTATTCACTGAGCCCACTTTGTGCCAAGCATTGTTCTAGACACGGGTATGTAACCGTGATTGAGAGAGACAGACCACGCACAGCCTGGATTTTATTTTAAGAGCTATTGGGTGCCGTTGGTGGGTTTGAGTGAGTGGGGTCAGGAAGTGACTCACTC
chr22:44577160:T:A	CACGGGTATGTAACCGCGATTGAGAGAGACAGACCACGCACAGCCTGGATTTTATTTTAAGAGCTATTGGGTGCCGTTGGTGGGTTTGAGTGAGTGGGGTCAGGAAGTGACTCACTCCTCCGAGGGCTTGTGGGAGCCTCAGCTCAGGGGCGGGCAGGGGGCGTGGGGAAGTCTGCAGCCGAGAGTCCAGGTAGGAGTCT	CACGGGTATGTAACCGCGATTGAGAGAGACAGACCACGCACAGCCTGGATTTTATTTTAAGAGCTATTGGGTGCCGTTGGTGGGTTTGAGTGAGTGGGGACAGGAAGTGACTCACTCCTCCGAGGGCTTGTGGGAGCCTCAGCTCAGGGGCGGGCAGGGGGCGTGGGGAAGTCTGCAGCCGAGAGTCCAGGTAGGAGTCT
chr22:44645575:A:ATACAAGG	TCTCTGTAGAAGTTGTTCTTCTCGGAGGCTGCACCGGGTGCTTCAGATCTCATCTCCCCCATCCTGAGGCACAGCAAAAGCGTTTTCTGGAGGAAATACAAGGAAAAAAAGTATCACATGGTGTCTCCTCCATGGGGACATTTCTCTCTGGCCTCAGTGCCGGAAGAAGCCAGGTTTTCTCTGAGCATGTGGG	TCTCTGTAGAAGTTGTTCTTCTCGGAGGCTGCACCGGGTGCTTCAGATCTCATCTCCCCCATCCTGAGGCACAGCAAAAGCGTTTTCTGGAGGAAATACAAGGTACAAGGAAAAAAAGTATCACATGGTGTCTCCTCCATGGGGACATTTCTCTCTGGCCTCAGTGCCGGAAGAAGCCAGGTTTTCTCTGAGCATGTGGG
chr22:44757071:C:T	TGGCCTGGCTCTGGCCTCGGTGATCTTGGTGTTCGGGTGTGTGCCGGCGAGCCTGCCTTCTCATCGGGGGGTGTGTGTGCCCCCAGGGCAAGGACTGTGCCCAAATGTGTCATTGTCGAATTCATCCAACAACTTCCGAACAGCAGTTGTGTGCCAAGCCCAAGCGGGCACTGCGGGTGCCAAGGTAAATAGGTCTCAAG	TGGCCTGGCTCTGGCCTCGGTGATCTTGGTGTTCGGGTGTGTGCCGGCGAGCCTGCCTTCTCATCGGGGGGTGTGTGTGCCCCCAGGGCAAGGACTGTGTCCAAATGTGTCATTGTCGAATTCATCCAACAACTTCCGAACAGCAGTTGTGTGCCAAGCCCAAGCGGGCACTGCGGGTGCCAAGGTAAATAGGTCTCAAG
chr22:44818900:T:C	TTTCCCTCCGCCAGAACGTTCCGCCCCCAGGTCTCTGCCTGGCTGTTTCCTGCCAGCTATTAGGGTCTCCACTCCCCTCCCCATCCTCCTCAGGGAGTGTCTCTCCCACATCCTCATAACCGAGCTCACAGTCCTCACTGGTTTTCCCAGCACCAGTTTTCTTTCCAATGCCTGTGGCTCTCTCATTTGACCTTGCTCAT	TTTCCCTCCGCCAGAACGTTCCGCCCCCAGGTCTCTGCCTGGCTGTTTCCTGCCAGCTATTAGGGTCTCCACTCCCCTCCCCATCCTCCTCAGGGAGTGCCTCTCCCACATCCTCATAACCGAGCTCACAGTCCTCACTGGTTTTCCCAGCACCAGTTTTCTTTCCAATGCCTGTGGCTCTCTCATTTGACCTTGCTCAT
chr22:44948840:G:A	GAGGCGGGAGGATCGCTTGAACTTGGGAAGTGAAGGTTGCAGTGAGCTGAGATTGCACCACTGCACTCAAGCCTGGTTGACACAGTGAGACTCCTCTCCGGAAACAAACAAAAAAAAAAAGTGCTACTCCAGTGAACATAGAATGCTAAGAAATTGAAACAGCCTTCTTGCTGATGTGAAATTTGAGTGACGTGGATTGG	GAGGCGGGAGGATCGCTTGAACTTGGGAAGTGAAGGTTGCAGTGAGCTGAGATTGCACCACTGCACTCAAGCCTGGTTGACACAGTGAGACTCCTCTCCAGAAACAAACAAAAAAAAAAAGTGCTACTCCAGTGAACATAGAATGCTAAGAAATTGAAACAGCCTTCTTGCTGATGTGAAATTTGAGTGACGTGGATTGG
chr22:45018253:AG:A	GACCACCGTTACCTGGCAACTAAGCCGCATCGTCCTGGGCACCTGCTGTCTCTTCTCTGGAGCTGCTGGCTGGCTCTGGGGACAGACCTGTGTCCAAAAGCCCCCTTGTCTCAGAAAACCCACCTGTGGGGACAAGCCAGGTAGACGTGGGCACCAGGGGACCTGCAGAGCCTCTCCCGGGTCTGTGGGAACGAGAAGTG	GACCACCGTTACCTGGCAACTAAGCCGCATCGTCCTGGGCACCTGCTGTCTCTTCTCTGGAGCTGCTGGCTGGCTCTGGGGACAGACCTGTGTCCAAAACCCCCTTGTCTCAGAAAACCCACCTGTGGGGACAAGCCAGGTAGACGTGGGCACCAGGGGACCTGCAGAGCCTCTCCCGGGTCTGTGGGAACGAGAAGTG
chr22:45148348:G:T	GGGTGCCCAGGGTGCGATGTGCGAGGGGCTCCTGAGCGCGTGTGCTCCGCCCGACCCCGCCCTGTCCCCCCGACACACAGGTGGACCCAGGGTCAGCTCGTGCACCTGGGAAATGGCTCCCGCCGGGTAGCAGGGGCGGAGGGGCGGGGCTGGGCGGAGGGGCGGGGGGGCGGGGCCTGCCCGGGAGCCACGTCCGGGGA	GGGTGCCCAGGGTGCGATGTGCGAGGGGCTCCTGAGCGCGTGTGCTCCGCCCGACCCCGCCCTGTCCCCCCGACACACAGGTGGACCCAGGGTCAGCTCTTGCACCTGGGAAATGGCTCCCGCCGGGTAGCAGGGGCGGAGGGGCGGGGCTGGGCGGAGGGGCGGGGGGGCGGGGCCTGCCCGGGAGCCACGTCCGGGGA
chr22:45150659:C:T	ACTTGACTTAAACATGCCTGGGACATCATGCCATCTGCCTAACAAGCCAGTTCTAGGCTGAGCTATTCATGGGCACACTGTAAACGATGGAGTTAAAGGCGGCTTCGGTTAAAGAGACGAGAGCAAGGAACTCAGGTCCTGGAGGTGCCTGACAGTATGTTTCACCACATTAAAAAAAACCCATCCCATTCCCTGATTTT	ACTTGACTTAAACATGCCTGGGACATCATGCCATCTGCCTAACAAGCCAGTTCTAGGCTGAGCTATTCATGGGCACACTGTAAACGATGGAGTTAAAGGTGGCTTCGGTTAAAGAGACGAGAGCAAGGAACTCAGGTCCTGGAGGTGCCTGACAGTATGTTTCACCACATTAAAAAAAACCCATCCCATTCCCTGATTTT
chr22:45255637:G:C	CTCCTCCCGGGCCGGGATGCAGCGCTGCCCCTGGCCCCTCTGGAGCTCAGCAGGGAGCCCCATGCCCTTCCAGGTGTGGAGAGCAGCCTGCGTGTCACTGGCTGCCGCCAGATCTTACGGAGCCTCCCAGAGCACAACTACGTCGTCCTCCGCTACCTCATGGGCTTCCTGCATGCGGTGAGTGGGGAAGGGGGGAGCTT	CTCCTCCCGGGCCGGGATGCAGCGCTGCCCCTGGCCCCTCTGGAGCTCAGCAGGGAGCCCCATGCCCTTCCAGGTGTGGAGAGCAGCCTGCGTGTCACTCGCTGCCGCCAGATCTTACGGAGCCTCCCAGAGCACAACTACGTCGTCCTCCGCTACCTCATGGGCTTCCTGCATGCGGTGAGTGGGGAAGGGGGGAGCTT
chr22:45260042:C:T	AGTCCCCAAATGACACCCCTCTTCTCTGCCCAAGCTCAGAACCTACCTGAGTCACACGGTATATTACTGACGGCCAATGCCTATGTTCTGCAGCAATCTCAATCCTTGCCTCCTCAGAAGAAAGAGTTCGACTGGCCGGGCGCGGTGACTCACGCCTGTAATCCCAGCACTTTAGGAAGCCAAGGCAGTTGCATCACCTG	AGTCCCCAAATGACACCCCTCTTCTCTGCCCAAGCTCAGAACCTACCTGAGTCACACGGTATATTACTGACGGCCAATGCCTATGTTCTGCAGCAATCTTAATCCTTGCCTCCTCAGAAGAAAGAGTTCGACTGGCCGGGCGCGGTGACTCACGCCTGTAATCCCAGCACTTTAGGAAGCCAAGGCAGTTGCATCACCTG
chr22:45331817:T:C	TTCAGCTCAAGAAGGGGTGGCTCTGCCCTGTCTCTGCCCGCCTCGGGGAAGCTCCAACCTCGCACGAACCCACTCTGGGCTGGGGCCCAGAGCTGAGCCTGGCGCCACGCCGTGCTGCCCAGGAGACACACCACATTCTGTTCTCTCTGCTGGGGTATTTTTAGAAGGAACAGCACTTCTAACTGTGCAAATAACGTGTT	TTCAGCTCAAGAAGGGGTGGCTCTGCCCTGTCTCTGCCCGCCTCGGGGAAGCTCCAACCTCGCACGAACCCACTCTGGGCTGGGGCCCAGAGCTGAGCCCGGCGCCACGCCGTGCTGCCCAGGAGACACACCACATTCTGTTCTCTCTGCTGGGGTATTTTTAGAAGGAACAGCACTTCTAACTGTGCAAATAACGTGTT
chr22:45397372:T:C	CTCTACCAGTGCAAATGTCACCTCCCTGGAGCTGTCCCCACACCCCTCAGCACAGCACATCGTCCCATCTGCCACCTGGGTGAGCCTGGTGGCCAGACATCTCACACAAATACCTCACTGGGCCTCGACAGGTGACTGTGGACACACCTGCCTCCCCAACTGCATGTGAAAACAGCTGTGAGCTGTGGGCTATATCAAGT	CTCTACCAGTGCAAATGTCACCTCCCTGGAGCTGTCCCCACACCCCTCAGCACAGCACATCGTCCCATCTGCCACCTGGGTGAGCCTGGTGGCCAGACACCTCACACAAATACCTCACTGGGCCTCGACAGGTGACTGTGGACACACCTGCCTCCCCAACTGCATGTGAAAACAGCTGTGAGCTGTGGGCTATATCAAGT
chr22:45403117:C:T	CGCATTTGTCCCAAGCCTTCGGTCCAGCCCGGCGGCCCAGACCAGGCGCGGGCCGCGGCACTGCCATCTTCCTTTCAGCAAGCCCGGCCCCCCCCAAAACCCGCCACTCGCGCACGCCCCCTCCCATCACTTTTTAACTTTAAAGACTCGACACGAACGCCCGGCCTCCGAATTCTCTCTCGCCAGGGTCACCGGCAGCC	CGCATTTGTCCCAAGCCTTCGGTCCAGCCCGGCGGCCCAGACCAGGCGCGGGCCGCGGCACTGCCATCTTCCTTTCAGCAAGCCCGGCCCCCCCCAAAATCCGCCACTCGCGCACGCCCCCTCCCATCACTTTTTAACTTTAAAGACTCGACACGAACGCCCGGCCTCCGAATTCTCTCTCGCCAGGGTCACCGGCAGCC
chr22:45408177:G:A	TTTATCAGCCACGTAGGGTAATTAAATCAACAGAGGATATTCAGGTCATCTTCAGTCCACACAGTCTCAGGCTGATGCTGGCCAGAGGATAGTGGCTCCGACTGTGGAATCTTAAAGCACTGTTTAAGTGCATGGTGTAGCAAAAGATCCGACAGAGACAGCAGAGACACAGGGCCCCTGTGTTAAACACAGAGCGAGAA	TTTATCAGCCACGTAGGGTAATTAAATCAACAGAGGATATTCAGGTCATCTTCAGTCCACACAGTCTCAGGCTGATGCTGGCCAGAGGATAGTGGCTCCAACTGTGGAATCTTAAAGCACTGTTTAAGTGCATGGTGTAGCAAAAGATCCGACAGAGACAGCAGAGACACAGGGCCCCTGTGTTAAACACAGAGCGAGAA
chr22:45497905:T:C	TCACAAATCCTTCTAGGGTGAGGTGGGGGGGTGAGGAGTCAGGGGTCGTGCACCTAACCATCAAAGACAGTGTGGATGTCCTGCTCATCTGCCACCGGGTGGCGCAAAGAGAAAAGGAGAGCAGACAGAGCAAGGAGGCACGTGTCCTTCCTCCTCCATCACATCTGCAGACTGAGCCCAAGCATCGGGAGCCATGTGGC	TCACAAATCCTTCTAGGGTGAGGTGGGGGGGTGAGGAGTCAGGGGTCGTGCACCTAACCATCAAAGACAGTGTGGATGTCCTGCTCATCTGCCACCGGGCGGCGCAAAGAGAAAAGGAGAGCAGACAGAGCAAGGAGGCACGTGTCCTTCCTCCTCCATCACATCTGCAGACTGAGCCCAAGCATCGGGAGCCATGTGGC
chr22:45501424:G:A	GAATTGAGGAGAGGAAAAGAAAACGAATCGTTCGAAAGTGTTATCCTCCCAGGAGAACTGGAGATGTGTGCACCAGAACACCCGAACAGGGATGGTCACGGGAGCGTTACTCATAAGAGCCCAAGAGTCCAAATGTCAGCATCCAGCAGCTCAGCAGTGGACAGACAAGTTGTGGTCTAGCCACACGTTGGAATGTTATT	GAATTGAGGAGAGGAAAAGAAAACGAATCGTTCGAAAGTGTTATCCTCCCAGGAGAACTGGAGATGTGTGCACCAGAACACCCGAACAGGGATGGTCACAGGAGCGTTACTCATAAGAGCCCAAGAGTCCAAATGTCAGCATCCAGCAGCTCAGCAGTGGACAGACAAGTTGTGGTCTAGCCACACGTTGGAATGTTATT
chr22:45501576:A:T	AGCAGTGGACAGACAAGTTGTGGTCTAGCCACACGTTGGAATGTTATTTGGCAATAAAAAGGAATGAGGTACTAATACACGCCACACCATGGATGAATCATGAACACAAGATGCTAAGTGGAAGGAGCCAGTCACAGAAGACCATTTATACAAAATGTCCCAAATAGGCAAATCCGAAGAGATGAAAAGTAGATTTGTGT	AGCAGTGGACAGACAAGTTGTGGTCTAGCCACACGTTGGAATGTTATTTGGCAATAAAAAGGAATGAGGTACTAATACACGCCACACCATGGATGAATCTTGAACACAAGATGCTAAGTGGAAGGAGCCAGTCACAGAAGACCATTTATACAAAATGTCCCAAATAGGCAAATCCGAAGAGATGAAAAGTAGATTTGTGT
chr22:45527815:C:T	GCATGTATTAGCTATTTGTCCTAATGCTCTCCCTCCCCTTGCCCCCACCCCCACACACCCGGTGTGTCTGCATTTCCAAACTTCTGCAAAGTTGTTTACCCATGCTTTCTACAGTTCCCCTTGTCCTCACTTCCCCATTCATTGCAACAGGCTTCAGCCCAACCCTCCCTTCTGCACATGGCTTTCTCCAGGGTCACCAA	GCATGTATTAGCTATTTGTCCTAATGCTCTCCCTCCCCTTGCCCCCACCCCCACACACCCGGTGTGTCTGCATTTCCAAACTTCTGCAAAGTTGTTTACTCATGCTTTCTACAGTTCCCCTTGTCCTCACTTCCCCATTCATTGCAACAGGCTTCAGCCCAACCCTCCCTTCTGCACATGGCTTTCTCCAGGGTCACCAA
chr22:45527845:C:T	CCCTCCCCTTGCCCCCACCCCCACACACCCGGTGTGTCTGCATTTCCAAACTTCTGCAAAGTTGTTTACCCATGCTTTCTACAGTTCCCCTTGTCCTCACTTCCCCATTCATTGCAACAGGCTTCAGCCCAACCCTCCCTTCTGCACATGGCTTTCTCCAGGGTCACCAATGACCAATTTTTTTTTTCCTAAATCCAACA	CCCTCCCCTTGCCCCCACCCCCACACACCCGGTGTGTCTGCATTTCCAAACTTCTGCAAAGTTGTTTACCCATGCTTTCTACAGTTCCCCTTGTCCTCATTTCCCCATTCATTGCAACAGGCTTCAGCCCAACCCTCCCTTCTGCACATGGCTTTCTCCAGGGTCACCAATGACCAATTTTTTTTTTCCTAAATCCAACA
chr22:45533662:G:A	TTATGTTGAAAATTATAACACTTCTTGAATGACAAAAATGGATGAGAAAACCTCCCATTTAGAGGAAAATTCTCTCAAAACTAATATTAAATATTAAGCGCAGTTTCACACAAAATCTCAACAGGGTTTTTTTGAAGAACTTGTAAACTGATTCCAAAATGTATATGAAAGAGCAAAAAGTCAAGTACAACTAAGAACAT	TTATGTTGAAAATTATAACACTTCTTGAATGACAAAAATGGATGAGAAAACCTCCCATTTAGAGGAAAATTCTCTCAAAACTAATATTAAATATTAAGCACAGTTTCACACAAAATCTCAACAGGGTTTTTTTGAAGAACTTGTAAACTGATTCCAAAATGTATATGAAAGAGCAAAAAGTCAAGTACAACTAAGAACAT
chr22:45536211:G:A	TACTCCCCACGTGTCTTGTCTTTTTTTTTTTGCAGGCAGGATCTTGCTTTGTCATCCAAGCTGGAGTGCAGTGGCACAATCTCAGCTCTCTGCAGCCTCGACCTTCCCAGGCTCAGGTGATCCTCCCACCTTGGCCTCCCAAGTAGCTGGGACTACAGGCGTGTGCCACCACACCCAGCTAATTTTTGTATTTTTTTTTT	TACTCCCCACGTGTCTTGTCTTTTTTTTTTTGCAGGCAGGATCTTGCTTTGTCATCCAAGCTGGAGTGCAGTGGCACAATCTCAGCTCTCTGCAGCCTCAACCTTCCCAGGCTCAGGTGATCCTCCCACCTTGGCCTCCCAAGTAGCTGGGACTACAGGCGTGTGCCACCACACCCAGCTAATTTTTGTATTTTTTTTTT
chr22:45569845:C:T	AATAGAAATCCACAGATAATTTTAGCTGTAACTCTTAGCCTGAAGTTTTCATATATTAGGACAATTAAATGTCATGTCACCCACCAGAATGCTGAAATGCGGCTTTTCCTAAATAGTGGATTCAGTAGATCTGCTAAGCACTGGAGATGTATTGGTGAGTAAAAAAGACCAAAATCATCTTGCCCTATGGAAGAGAACAA	AATAGAAATCCACAGATAATTTTAGCTGTAACTCTTAGCCTGAAGTTTTCATATATTAGGACAATTAAATGTCATGTCACCCACCAGAATGCTGAAATGTGGCTTTTCCTAAATAGTGGATTCAGTAGATCTGCTAAGCACTGGAGATGTATTGGTGAGTAAAAAAGACCAAAATCATCTTGCCCTATGGAAGAGAACAA
chr22:45583912:T:C	AGCTTGTATTAGTTTTTGAATGCTCCCATCGAGGAAGTGTAACAATCCATGAAATGTGAATAAATGAAAAGTAAACAAAATCCCAATGTGTGAGTCTTATGTTCCTCTGTGATGCACTTGGCATTAATACAAGTCAGACAGACCTGAGGAAGAAGAATCAACGCAGAAGCTGCAACCGGAAACTTCCTTGAACAACAGGA	AGCTTGTATTAGTTTTTGAATGCTCCCATCGAGGAAGTGTAACAATCCATGAAATGTGAATAAATGAAAAGTAAACAAAATCCCAATGTGTGAGTCTTACGTTCCTCTGTGATGCACTTGGCATTAATACAAGTCAGACAGACCTGAGGAAGAAGAATCAACGCAGAAGCTGCAACCGGAAACTTCCTTGAACAACAGGA
chr22:45584396:G:A	AAAAAAATAATATTGCAAAGATTTAAGTTATCCATCAAAGTATTTTCCTGAACCGTTAACATCTAATAGAAACTAAATGACACTAAGAGAATGTCATCTGAAGAGGAAGATTGCACCTGAGCCGCAGCAGCCCTGTTTAGATACTCAGCTGCATGGCTGGGCTAGAACCTGGGTTCTCAGAGTGGTCCTGGGACTGACAC	AAAAAAATAATATTGCAAAGATTTAAGTTATCCATCAAAGTATTTTCCTGAACCGTTAACATCTAATAGAAACTAAATGACACTAAGAGAATGTCATCTAAAGAGGAAGATTGCACCTGAGCCGCAGCAGCCCTGTTTAGATACTCAGCTGCATGGCTGGGCTAGAACCTGGGTTCTCAGAGTGGTCCTGGGACTGACAC
chr22:45589703:G:C	TGTTTTAAATAATCTTCTTTTGAAATAATAAGCCTTAGCTGGCTTTGCAGGCAACTAGGCACTTCCAGCAGGACATGAGAATGTAAGATGGCCACTACCGGAACTTACAGGTGCCAAAAGAAGAAAGGGTATAAACGGAGACCACCTATCACTCATCAGAACCTAGGATCATCACATTCCTTTAAATGGAAAAGCCCACC	TGTTTTAAATAATCTTCTTTTGAAATAATAAGCCTTAGCTGGCTTTGCAGGCAACTAGGCACTTCCAGCAGGACATGAGAATGTAAGATGGCCACTACCCGAACTTACAGGTGCCAAAAGAAGAAAGGGTATAAACGGAGACCACCTATCACTCATCAGAACCTAGGATCATCACATTCCTTTAAATGGAAAAGCCCACC
chr22:45589817:T:C	CAAAAGAAGAAAGGGTATAAACGGAGACCACCTATCACTCATCAGAACCTAGGATCATCACATTCCTTTAAATGGAAAAGCCCACCCTACAACTTTCTTTTTAATGTTCTAAAAAGTGACACCTAGGTTTCCTCAACAGAAAGCTGTGCTTCAATCCCAAATCCCCTTGAGACCAACATGCCTTAAAGGGGGTTTGGGTT	CAAAAGAAGAAAGGGTATAAACGGAGACCACCTATCACTCATCAGAACCTAGGATCATCACATTCCTTTAAATGGAAAAGCCCACCCTACAACTTTCTTCTTAATGTTCTAAAAAGTGACACCTAGGTTTCCTCAACAGAAAGCTGTGCTTCAATCCCAAATCCCCTTGAGACCAACATGCCTTAAAGGGGGTTTGGGTT
chr22:45594721:A:G	CCAGGTTCAAGAGATTCTCCTGCCTCAGCCTCCTGAGTAGCTGGGATTACAGGCGCCCACCACCATGCCCGGCTAATTTTTTGTATTTTTAGTAGAGACAGGGTTTCACCATGTTGGCCAGGCTGGTCTCGAACTCCTGACCTCAGGTGATCCACCCGCCTCGGTCTCGCTAAGTGCTGGAATTACAGGGGTGAGCCACT	CCAGGTTCAAGAGATTCTCCTGCCTCAGCCTCCTGAGTAGCTGGGATTACAGGCGCCCACCACCATGCCCGGCTAATTTTTTGTATTTTTAGTAGAGACGGGGTTTCACCATGTTGGCCAGGCTGGTCTCGAACTCCTGACCTCAGGTGATCCACCCGCCTCGGTCTCGCTAAGTGCTGGAATTACAGGGGTGAGCCACT
chr22:45622014:C:T	CGGGGCCCAGCGCAGGGCAGTATCCACCACAGAGAGCCAGTGAACGACAAGAAACACAGGACGTGCCGAGCCCTGTCCTCGGTGCGTTCAGAGAGCACGCGGCAGCCTCTCCACTCACCCTCAGCTGCTGGCAGGCAGAACTTTATTCATGGGCCTGTCTTAGACTTGCACAACGCTGTGAAATCCTCGAAGTGCTTTCA	CGGGGCCCAGCGCAGGGCAGTATCCACCACAGAGAGCCAGTGAACGACAAGAAACACAGGACGTGCCGAGCCCTGTCCTCGGTGCGTTCAGAGAGCACGTGGCAGCCTCTCCACTCACCCTCAGCTGCTGGCAGGCAGAACTTTATTCATGGGCCTGTCTTAGACTTGCACAACGCTGTGAAATCCTCGAAGTGCTTTCA
chr22:45635216:C:T	CATCCCAGCTCAGATATTCGGTGCCAGCTGACAGGTGGGCCTGCCACGGTGGCACACAGTAGGTGCTCAATGAATGTTTGCAGAATGAATGAATAAGCACGCTCCAACTTCTGCTCAAAAGTAAATCTTGACACCTTTTCAGAAAGAAACCATTGAAACCTTGTCAACCATTGAAGTTCTTGTCCATTTCACTTCATAAG	CATCCCAGCTCAGATATTCGGTGCCAGCTGACAGGTGGGCCTGCCACGGTGGCACACAGTAGGTGCTCAATGAATGTTTGCAGAATGAATGAATAAGCATGCTCCAACTTCTGCTCAAAAGTAAATCTTGACACCTTTTCAGAAAGAAACCATTGAAACCTTGTCAACCATTGAAGTTCTTGTCCATTTCACTTCATAAG
chr22:45668012:C:T	CTGTTAAGGGTTGAGTGGGGACAGGGACATGGAACTAGTTCTGGAGCTCGGGTTTCTGGCAGAATGTTCCAAAAATAGGAACTAGCAGCCAAAGGACAACGTCAGAAATGACCGAGTCAGGAGTGGTCTGTGTCTGAGCTGGGAGAGGCAGCAGAGAGGATTGTGGTTTGATACACATTTGTGTAAATAAGCACGCCTGT	CTGTTAAGGGTTGAGTGGGGACAGGGACATGGAACTAGTTCTGGAGCTCGGGTTTCTGGCAGAATGTTCCAAAAATAGGAACTAGCAGCCAAAGGACAATGTCAGAAATGACCGAGTCAGGAGTGGTCTGTGTCTGAGCTGGGAGAGGCAGCAGAGAGGATTGTGGTTTGATACACATTTGTGTAAATAAGCACGCCTGT
chr22:45673207:G:A	GGGCATGGTGGCACACACCTATAATCCCAGCTACTCAGGAGGCTGAGGCAGGATAATTACTTGAACCCAGGAGGCAGAGGTTTGGAGTAAGCCGAGATCGCACCATTGCACTCTAGCCTGGACGACTGAGCCAGACTCCATCTCAAACAAGCAAACAAAATAAATAAATAAATAAATAACAAGAGGAGGTTAGTGGGCTG	GGGCATGGTGGCACACACCTATAATCCCAGCTACTCAGGAGGCTGAGGCAGGATAATTACTTGAACCCAGGAGGCAGAGGTTTGGAGTAAGCCGAGATCACACCATTGCACTCTAGCCTGGACGACTGAGCCAGACTCCATCTCAAACAAGCAAACAAAATAAATAAATAAATAAATAACAAGAGGAGGTTAGTGGGCTG
chr22:45674516:G:A	ACCCCTCTGCAAGAGGACCCCTTGAGCATCCCCATCTTCCTGAAAAAGAAACCAAGGGTAAGGACCACCACAATGAGAATCACAGCCAGGGCTGAACACGGCTCTTCAGAGAGTCCTGTCATGCGCGGCCCCTTGGAGTCACCAAGGAGGGCATGTTCTGCAGGACGGGCAGCTGGAAATGTGGGTCTGGAGCTTGGGAG	ACCCCTCTGCAAGAGGACCCCTTGAGCATCCCCATCTTCCTGAAAAAGAAACCAAGGGTAAGGACCACCACAATGAGAATCACAGCCAGGGCTGAACACAGCTCTTCAGAGAGTCCTGTCATGCGCGGCCCCTTGGAGTCACCAAGGAGGGCATGTTCTGCAGGACGGGCAGCTGGAAATGTGGGTCTGGAGCTTGGGAG
chr22:45675646:A:G	AGTTGAGCCTGGGAGTTTTAGACTAGTCTGGGAAACATGGTGAAATCCCACCTCTATAAAAATACAAAAATTAGCTGGGTGTGGTCGCCCCTGCCTGTAATCCCAGCTACTAGAAAGGCTGGGGTGGGAGGATAGCTTGAGCTCAGCGAGGTCGAGGCTGCAGTGACCAGGGATCATGCCAGTGCACTCCAGCCTGGGTG	AGTTGAGCCTGGGAGTTTTAGACTAGTCTGGGAAACATGGTGAAATCCCACCTCTATAAAAATACAAAAATTAGCTGGGTGTGGTCGCCCCTGCCTGTAGTCCCAGCTACTAGAAAGGCTGGGGTGGGAGGATAGCTTGAGCTCAGCGAGGTCGAGGCTGCAGTGACCAGGGATCATGCCAGTGCACTCCAGCCTGGGTG
chr22:45701732:C:T	TCAGTCTATGTCTTGCCCTTTAAATTTTGTAGCAACATCTGTCCCTTACACAACTTCATTTGTCTTCATAGCCTCATCACGCCCTGACACCCGGGTTCACTGTCCATTTCCCCACCCACTACGCTGTGAATGGCAGATGGACCTGACAGCAGTAACTTAAGCATACCCTGAAAATGACCCTTTGGTCTAAGAAGAAAGTG	TCAGTCTATGTCTTGCCCTTTAAATTTTGTAGCAACATCTGTCCCTTACACAACTTCATTTGTCTTCATAGCCTCATCACGCCCTGACACCCGGGTTCATTGTCCATTTCCCCACCCACTACGCTGTGAATGGCAGATGGACCTGACAGCAGTAACTTAAGCATACCCTGAAAATGACCCTTTGGTCTAAGAAGAAAGTG
chr22:45703444:A:G	TGGTGGAGACATGGTGAGACTCTGTCTCCATGAAAAATAATTAAAAATTTAAAAAATATATTTTAATTTGAAAACTTTTAAAAAGGAAAGATATGGACTAGGTCTGGTCGCTGGGCTCCTGACGACAAGGCTTGCTGTGCACATACATCTTCATTAGTGTGAGCTGTGCTCACGTCGGCTGCGTGGAGGCTGGGACAGAC	TGGTGGAGACATGGTGAGACTCTGTCTCCATGAAAAATAATTAAAAATTTAAAAAATATATTTTAATTTGAAAACTTTTAAAAAGGAAAGATATGGACTGGGTCTGGTCGCTGGGCTCCTGACGACAAGGCTTGCTGTGCACATACATCTTCATTAGTGTGAGCTGTGCTCACGTCGGCTGCGTGGAGGCTGGGACAGAC
chr22:45722753:GGTGT:G	AGATCACGCCACTGCATTTCATCCTGGGTGACAGAGCAAGACTCTGTCTCAAAAAAAAAAAAAAAAAAAAAAAGTTAAAAAATTAACTAGGTGTTATGGTGTGTGTGCACCTATAGTCCCAGCTACTTGGGAGGCTGAGGTTGGAGGATCACTTGAGCCTGGGAGATCAAGGCTGCAGAGGGCCGTGATCGTGCCACTCA	AGATCACGCCACTGCATTTCATCCTGGGTGACAGAGCAAGACTCTGTCTCAAAAAAAAAAAAAAAAAAAAAAAGTTAAAAAATTAACTAGGTGTTATGGTGTGCACCTATAGTCCCAGCTACTTGGGAGGCTGAGGTTGGAGGATCACTTGAGCCTGGGAGATCAAGGCTGCAGAGGGCCGTGATCGTGCCACTCA
chr22:45723465:A:G	GCTGTGGCCCTTGCTCTTCCCTCTGCTTAGAACATTCTCCACGAGCCCTCACCTCCTCAGGCCCCTGTTCAGATGCCCTCTTCTCAGAGAGGCTTGCCTAGTGTCTTGGTCCTGTCCACCTCCCCTGACAGCGCCTGCCCCCGTCTCTGCCGTGCTTTCCTGTGGCAGCGTCACCGGTGGCGTGCTACACGTGAGCATCC	GCTGTGGCCCTTGCTCTTCCCTCTGCTTAGAACATTCTCCACGAGCCCTCACCTCCTCAGGCCCCTGTTCAGATGCCCTCTTCTCAGAGAGGCTTGCCTGGTGTCTTGGTCCTGTCCACCTCCCCTGACAGCGCCTGCCCCCGTCTCTGCCGTGCTTTCCTGTGGCAGCGTCACCGGTGGCGTGCTACACGTGAGCATCC
chr22:45727688:C:A	GTGACTGGGCAGATGCTTTTCAGTTGCATCATTAATACTGCTTGGTGATAAGAAATACCTGGGCTGAGACTGAGCCTCTCTGAGATATTTGGTTAGCTGCATTGGCGATTCCCTCCTGCCTGCCTGAGTGACCCCATGCAATCTGCTTTCCCTGTGCCCACCCGACCCCGTCAGTCATGGTCACTGATCCCCTCCTCAGC	GTGACTGGGCAGATGCTTTTCAGTTGCATCATTAATACTGCTTGGTGATAAGAAATACCTGGGCTGAGACTGAGCCTCTCTGAGATATTTGGTTAGCTGAATTGGCGATTCCCTCCTGCCTGCCTGAGTGACCCCATGCAATCTGCTTTCCCTGTGCCCACCCGACCCCGTCAGTCATGGTCACTGATCCCCTCCTCAGC
chr22:45734860:T:C	GTTATAAAGATTCTTAGTGAGTGCAAATTTAGTCAAGTAAAATAAGGCAGTTCTAAAAGGGCCACCTGCAGAGTGAATTATAGCACAAGCGAGGGCTGGTGGCAGGGGGTGGGGGCGCCCTAGCGTCCTGCCGTCCAGGGGCAGGGAAGATGAGAGTGAGCTGATGTGGCAGTCCTTGTGGGAGAGCTGTGAGGGGCAGC	GTTATAAAGATTCTTAGTGAGTGCAAATTTAGTCAAGTAAAATAAGGCAGTTCTAAAAGGGCCACCTGCAGAGTGAATTATAGCACAAGCGAGGGCTGGCGGCAGGGGGTGGGGGCGCCCTAGCGTCCTGCCGTCCAGGGGCAGGGAAGATGAGAGTGAGCTGATGTGGCAGTCCTTGTGGGAGAGCTGTGAGGGGCAGC
chr22:45743085:C:G	GGGAGATTTCTCCCAGATGAGTCTGCCATGGAGTCCAGTCATTTGATGCATGCTGGCTGGCATTCAGGAGACAACTCAAGATGCTCTTCTTTCCTGTTTCCTTCCCAGCTACCATGTCCTGTTTCCTCCCCAGCTACCATGTCCTGTTTCCTTTCCCAGCTGCCATGAAGCTTCTGGCAGAGACTTTTTGGGGGTATGGA	GGGAGATTTCTCCCAGATGAGTCTGCCATGGAGTCCAGTCATTTGATGCATGCTGGCTGGCATTCAGGAGACAACTCAAGATGCTCTTCTTTCCTGTTTGCTTCCCAGCTACCATGTCCTGTTTCCTCCCCAGCTACCATGTCCTGTTTCCTTTCCCAGCTGCCATGAAGCTTCTGGCAGAGACTTTTTGGGGGTATGGA
chr22:45794212:G:A	CGCCAGAGCCCACTGTGGAAGTGGCTTGCAACACACCTGGTCCAGCTCCAAGCACCACATGAAGCCTGCTTCTGTGCCGGTACTTGGAACAGCTGGCTGGAAACTAAACTTGCTCGCTCACACACCCTCTTCTGCTGGGGGCTGAGTGAGCAGTCGTGGCAGCTGTGGGATTCGCGCCAGAGTGCAGGCCAGGTGCGGCC	CGCCAGAGCCCACTGTGGAAGTGGCTTGCAACACACCTGGTCCAGCTCCAAGCACCACATGAAGCCTGCTTCTGTGCCGGTACTTGGAACAGCTGGCTGAAAACTAAACTTGCTCGCTCACACACCCTCTTCTGCTGGGGGCTGAGTGAGCAGTCGTGGCAGCTGTGGGATTCGCGCCAGAGTGCAGGCCAGGTGCGGCC
chr22:45797954:G:A	CCAGGTTCATGCCATTCTCCTGCCTCAGCCTCCCGAGTAGGTGGGACTACAGGTGCCTGCCACCATGCCCAGCTAATTTTTTGTATTTTTAGTAGAGACGGGGTTTCACCGTGTTAGCCAGGATGGTCTCGATCTCCTTACCTCGTGATCCACCTGCCTCAGCCTCCCAAAGTGCTGGGATTACAGGCATGAGCCACCAC	CCAGGTTCATGCCATTCTCCTGCCTCAGCCTCCCGAGTAGGTGGGACTACAGGTGCCTGCCACCATGCCCAGCTAATTTTTTGTATTTTTAGTAGAGACAGGGTTTCACCGTGTTAGCCAGGATGGTCTCGATCTCCTTACCTCGTGATCCACCTGCCTCAGCCTCCCAAAGTGCTGGGATTACAGGCATGAGCCACCAC
chr22:45800926:A:T	AATTTTATACAGCAATAAACGCTACAAAAGAAACAAAATAGGGTAATGTGCTAGTACAAGGGAGGGGGTGCTAATTTAGATTGGAGGAATGAACAGTAAATGCCTACCTGAGAAAATGGCTTTTTAATAAAAACATGAATGAGAGACTACCAGGTATGTAAAATCAGGCACACAGCTATCTAGGCAGAGGAAATAGCAAA	AATTTTATACAGCAATAAACGCTACAAAAGAAACAAAATAGGGTAATGTGCTAGTACAAGGGAGGGGGTGCTAATTTAGATTGGAGGAATGAACAGTAATTGCCTACCTGAGAAAATGGCTTTTTAATAAAAACATGAATGAGAGACTACCAGGTATGTAAAATCAGGCACACAGCTATCTAGGCAGAGGAAATAGCAAA
chr22:45808938:TG:T	GGGCCAAGGGCCAGAGCAGTCCCCGAAGCAGGAGTGAGGGCAGAGAACAGGGCCCATGGCGGGACCGGGGCGGAGAGGAAGCGTCAGGACCCCCAGGGTGGGGGGCGAGGGTTGGGAGCCCCTGAGATGAAGGGCGAGGGCCGGAGCTGAGGTGGGGTGGGGTCCCTCAGGGTGTCGGAGGAGGGTCGGGAGCCAGGAGG	GGGCCAAGGGCCAGAGCAGTCCCCGAAGCAGGAGTGAGGGCAGAGAACAGGGCCCATGGCGGGACCGGGGCGGAGAGGAAGCGTCAGGACCCCCAGGGTGGGGGCGAGGGTTGGGAGCCCCTGAGATGAAGGGCGAGGGCCGGAGCTGAGGTGGGGTGGGGTCCCTCAGGGTGTCGGAGGAGGGTCGGGAGCCAGGAGG
chr22:45808985:G:A	ACAGGGCCCATGGCGGGACCGGGGCGGAGAGGAAGCGTCAGGACCCCCAGGGTGGGGGGCGAGGGTTGGGAGCCCCTGAGATGAAGGGCGAGGGCCGGAGCTGAGGTGGGGTGGGGTCCCTCAGGGTGTCGGAGGAGGGTCGGGAGCCAGGAGGTGGAGGGCGAGAGCGGGGCCCGAGGCGGGGCCGAGTGGAAGGGTCA	ACAGGGCCCATGGCGGGACCGGGGCGGAGAGGAAGCGTCAGGACCCCCAGGGTGGGGGGCGAGGGTTGGGAGCCCCTGAGATGAAGGGCGAGGGCCGGAACTGAGGTGGGGTGGGGTCCCTCAGGGTGTCGGAGGAGGGTCGGGAGCCAGGAGGTGGAGGGCGAGAGCGGGGCCCGAGGCGGGGCCGAGTGGAAGGGTCA
chr22:45830097:T:C	CACTGCGGTGTCCAGGAGAGAAGTGGCAGGGCAGTATCCGCTGAGGTGGGTGTGTAGAGGGCCTGGGGTCTGGTGTGGGGTGGGGGTGGAAGGAAGAGGTGTGTGGCCAAGGTGTGAGGAGCAGGCGGGCCGACGAGGAAGGCTGCAGACTTTATCCTGAAGGCAAAAGGGGAGCTTGGAGAGAGTTGTCGGCCAGGCAG	CACTGCGGTGTCCAGGAGAGAAGTGGCAGGGCAGTATCCGCTGAGGTGGGTGTGTAGAGGGCCTGGGGTCTGGTGTGGGGTGGGGGTGGAAGGAAGAGGCGTGTGGCCAAGGTGTGAGGAGCAGGCGGGCCGACGAGGAAGGCTGCAGACTTTATCCTGAAGGCAAAAGGGGAGCTTGGAGAGAGTTGTCGGCCAGGCAG
chr22:45831674:AT:A	AGGCCGCCGCAGCCATCACCACTTCGTTTATATGCCTGGAATCACGCCCCAACGTGGAGAGGCTTGCTTTAACTCTGAAGGCTGCAACTTTGTAAAAAATACTCCTGAAGGAAGGAAGGGCAGGCGTGAGAACTTTGGACGCAGACTTGCTTTCTGTGCGCCCTCTGCTGGTGACCAGCAGCACAACACAGTCCCTGCCG	AGGCCGCCGCAGCCATCACCACTTCGTTTATATGCCTGGAATCACGCCCCAACGTGGAGAGGCTTGCTTTAACTCTGAAGGCTGCAACTTTGTAAAAAAACTCCTGAAGGAAGGAAGGGCAGGCGTGAGAACTTTGGACGCAGACTTGCTTTCTGTGCGCCCTCTGCTGGTGACCAGCAGCACAACACAGTCCCTGCCG
chr22:45904621:T:C	GGGTGTGTATGAGCTTTACAGTCAGAGCTGGATCTGAAGCCTGCCTCTGCAGAGGCTGCATGGCCTCGGGCAACTTGGTGATTCTCTCTTTGCCCCCACTTTATAGAATACCTAGGATCATGTGAGATCATTTGTGCGTTCATTCATTCACGGACATTTATTGAATGACTGCTTAGGGCAGGCATGGGGGCAGGAGGCAG	GGGTGTGTATGAGCTTTACAGTCAGAGCTGGATCTGAAGCCTGCCTCTGCAGAGGCTGCATGGCCTCGGGCAACTTGGTGATTCTCTCTTTGCCCCCACCTTATAGAATACCTAGGATCATGTGAGATCATTTGTGCGTTCATTCATTCACGGACATTTATTGAATGACTGCTTAGGGCAGGCATGGGGGCAGGAGGCAG
chr22:46002777:A:G	CCAGATTCGACGAGGAGCCTGGAGCTTTTGGCTCCACCCCCACCCTCCAGGAAAGGGAGAGGGGCTGGAGATTGAGCTAATAATCCATCACGCGTAAGTAATGAAGCCTCCGTAAAAATCCCTGAACTACAGGATCCAGAGAGCTTCTGGGCTGGTGGACACATCCGCATGCTGGGAGGGTGGCGCCCCCCAACTCCACG	CCAGATTCGACGAGGAGCCTGGAGCTTTTGGCTCCACCCCCACCCTCCAGGAAAGGGAGAGGGGCTGGAGATTGAGCTAATAATCCATCACGCGTAAGTGATGAAGCCTCCGTAAAAATCCCTGAACTACAGGATCCAGAGAGCTTCTGGGCTGGTGGACACATCCGCATGCTGGGAGGGTGGCGCCCCCCAACTCCACG
chr22:46041194:C:G	TAGAAGAACCGCTCAGCTCCCAGTCCCCAAAGTGTGTATGTTTAGACCGGGCGAGGATCCTGAATCAAGGTCCGGGCCTCTTTCCTCGGAAGAACAGACCGACCGATGGTCTTCTGGGCACCCAGAGGAGCAGTCAAGCGCGGTGCTTGCTGAGAGCTTGGCCTCCGTGGGTGCCATTTAATCTGCGGTTGGGAGAGGTA	TAGAAGAACCGCTCAGCTCCCAGTCCCCAAAGTGTGTATGTTTAGACCGGGCGAGGATCCTGAATCAAGGTCCGGGCCTCTTTCCTCGGAAGAACAGACGGACCGATGGTCTTCTGGGCACCCAGAGGAGCAGTCAAGCGCGGTGCTTGCTGAGAGCTTGGCCTCCGTGGGTGCCATTTAATCTGCGGTTGGGAGAGGTA
chr22:46066043:G:C	TTTTGCCATGTTGGCCAGACTGATCTTGAACTCCTGACCTCAAGTGATCTGCCCGCCTCGGCCTCCCAAAGTGCTGGGATTACAGGCATGAGCCACCGTGTCTGGCCTAAAGATCAGGATTTTGGTGCATAACAAGTACATTTTACTATCCTGTGCTCCTCAAGGGAAAATTAAGAGATTTTTGCCCTGTTAGCTTAAGG	TTTTGCCATGTTGGCCAGACTGATCTTGAACTCCTGACCTCAAGTGATCTGCCCGCCTCGGCCTCCCAAAGTGCTGGGATTACAGGCATGAGCCACCGTCTCTGGCCTAAAGATCAGGATTTTGGTGCATAACAAGTACATTTTACTATCCTGTGCTCCTCAAGGGAAAATTAAGAGATTTTTGCCCTGTTAGCTTAAGG
chr22:46107078:G:C	ATGGGGACATTATAAAATGTTACATGTCTACCCAAAACCCCAGTCAGTGTCTTAAAATAGAATCAAACTAAAATACTATTCAGCAATAAAAAGGAACAAGTGTTGGTACAAGCCATAACTTGGGAAGATCTCATGGTAATTATAGCAGAGTGAAAAAAAAAAGCCAATGAATCCCCAAAGGTTAAATAATGTATCATTCC	ATGGGGACATTATAAAATGTTACATGTCTACCCAAAACCCCAGTCAGTGTCTTAAAATAGAATCAAACTAAAATACTATTCAGCAATAAAAAGGAACAACTGTTGGTACAAGCCATAACTTGGGAAGATCTCATGGTAATTATAGCAGAGTGAAAAAAAAAAGCCAATGAATCCCCAAAGGTTAAATAATGTATCATTCC
chr22:46121230:T:G	ATCATTTTAATAGTATTGATTCTTCTAATCCATGAGCATGGGATGTATTTCCATTAGTTTGTGTCATCTGTGATTTCTTTCAGCCATGTTTTATAGTTTTCCTTGTAGAGATCTTTCACCTTCTTGGTTAAATATATTTCCAGGCATTTGATTTTTTTTTTTTTTTTTTGCAGCTATTTTAAAAGGGACTGTGTTCTTGA	ATCATTTTAATAGTATTGATTCTTCTAATCCATGAGCATGGGATGTATTTCCATTAGTTTGTGTCATCTGTGATTTCTTTCAGCCATGTTTTATAGTTTGCCTTGTAGAGATCTTTCACCTTCTTGGTTAAATATATTTCCAGGCATTTGATTTTTTTTTTTTTTTTTTGCAGCTATTTTAAAAGGGACTGTGTTCTTGA
chr22:46131238:G:A	AGTACCATTTAGTGAATAATCTTATCCTTTCCACTAATTTTTTTTTTTTAATTGAGACAGGGTCTCGCCCTGTTCCCCAGGCTGGAGCGTAGTGGTGCAGTCGTAGCTTGCTATATTCTCCAACTCCTGGGCTTGAGGATCCTCCCACCTACCTATATCATATCCTAAATTCTTTTATTTATTTGGATCAATTACTGGTT	AGTACCATTTAGTGAATAATCTTATCCTTTCCACTAATTTTTTTTTTTTAATTGAGACAGGGTCTCGCCCTGTTCCCCAGGCTGGAGCGTAGTGGTGCAATCGTAGCTTGCTATATTCTCCAACTCCTGGGCTTGAGGATCCTCCCACCTACCTATATCATATCCTAAATTCTTTTATTTATTTGGATCAATTACTGGTT
chr22:46157281:T:C	CCATCTAAAACACTACAAGCCTAGCATGTAAGCTCCATGTCTGTTTGCTCCTCATTCTCTCCAGGGCCCCTGGCACAGTTCCGGGCCCACAGTGAGTGCTCTGTAAACTTTTAGGGATGAACAAATGAATATTTTTAAATCTGTTCATTGTTTTCACAGTTAAACTTTTCTAAGCACTTATGTAATACTGTGTTTACTTA	CCATCTAAAACACTACAAGCCTAGCATGTAAGCTCCATGTCTGTTTGCTCCTCATTCTCTCCAGGGCCCCTGGCACAGTTCCGGGCCCACAGTGAGTGCCCTGTAAACTTTTAGGGATGAACAAATGAATATTTTTAAATCTGTTCATTGTTTTCACAGTTAAACTTTTCTAAGCACTTATGTAATACTGTGTTTACTTA
chr22:46319269:T:C	ACACGCCGTGGCACTTGCACTCCAGCTGCATCCGGTCCTCTAGAACCTGCGGGTGACAGGGAAGCTGCTCGGCACGGCATGGCCCAAGCTGGGCCCCTCTAGGTTCCCCTACCCCTGCCTCTAGCCCAGCCCTGGAGCCCGCTCCTCCCCTTGGGCTGTGTGACCACAGGTGAGTGTCTCTCCCTCTCTGACCCTCAGCC	ACACGCCGTGGCACTTGCACTCCAGCTGCATCCGGTCCTCTAGAACCTGCGGGTGACAGGGAAGCTGCTCGGCACGGCATGGCCCAAGCTGGGCCCCTCCAGGTTCCCCTACCCCTGCCTCTAGCCCAGCCCTGGAGCCCGCTCCTCCCCTTGGGCTGTGTGACCACAGGTGAGTGTCTCTCCCTCTCTGACCCTCAGCC
chr22:46339118:A:C	TCTCTCCACACATCTCTGTCCTTCCCCCCCTGTTTCTCCCTCTCCCTCTGGGTCCCTTGGTCCCTCTCTGTCCCTCTGTCTCTCTCCAGCCCCACCCGGACCCCACCCGGGCTCGGGCTGAGTCAGCGTCTCCACACTAAGCTCTTCCCTGCCGTTGTCATAAACAGATCATTGGAAAAAGTCATGCCAGGTCCAAACAC	TCTCTCCACACATCTCTGTCCTTCCCCCCCTGTTTCTCCCTCTCCCTCTGGGTCCCTTGGTCCCTCTCTGTCCCTCTGTCTCTCTCCAGCCCCACCCGGCCCCCACCCGGGCTCGGGCTGAGTCAGCGTCTCCACACTAAGCTCTTCCCTGCCGTTGTCATAAACAGATCATTGGAAAAAGTCATGCCAGGTCCAAACAC
chr22:46402714:A:G	ATTCAGCTGCAGCCCTGGCCGTCAGACCCACGGGCCCTGAAGTCCAGGGGGCCCTCTCGCCCGCCTCCTGTCTGCAGATGGGGAAATTGAGGCCCAGCCAGGGCAGGGGATTTGCCGACGTTTCGCAACAAATTCGAGTCAGAAATAGGCCCAGCTGGGCCTGCCGGCGCGGAGGCCCGCTCGGGACACTGCTGGCCAAC	ATTCAGCTGCAGCCCTGGCCGTCAGACCCACGGGCCCTGAAGTCCAGGGGGCCCTCTCGCCCGCCTCCTGTCTGCAGATGGGGAAATTGAGGCCCAGCCGGGGCAGGGGATTTGCCGACGTTTCGCAACAAATTCGAGTCAGAAATAGGCCCAGCTGGGCCTGCCGGCGCGGAGGCCCGCTCGGGACACTGCTGGCCAAC
chr22:46439137:A:T	GAAATCATGACAGCTGATGCCAGTGCTTGTTACTGGGAAAACACAGTAAGAAACTTCATCCCTAAATGTTTATACCTACTATGTACTCACAAAAATTTAAAAAAAGATTTAGTATGAAAATGTAAAGTATCTCATTAATCTTTATCTTGATCGTATGTTGAACTGATAATATTTTGGATATATTGGTTTAAATAAAATAT	GAAATCATGACAGCTGATGCCAGTGCTTGTTACTGGGAAAACACAGTAAGAAACTTCATCCCTAAATGTTTATACCTACTATGTACTCACAAAAATTTATAAAAAGATTTAGTATGAAAATGTAAAGTATCTCATTAATCTTTATCTTGATCGTATGTTGAACTGATAATATTTTGGATATATTGGTTTAAATAAAATAT
chr22:46439433:T:C	CCACTGTGGATGCTGGAAACGAACTGTCAGCTGACAAGCATCTGTAGCTCTGAAAACAAGGGCTCCACACATTGTCCCAGCCAGCGCCCCACCAGCCCATCCCCATTACCTCTATGTCTTCAGCCCCACGTCAGGTTCTGGAAGTTTCCAGGGGGAGTGGACAGTACCCTCAGGGGCTCTTGGGGCTGAGACCTCTTCCA	CCACTGTGGATGCTGGAAACGAACTGTCAGCTGACAAGCATCTGTAGCTCTGAAAACAAGGGCTCCACACATTGTCCCAGCCAGCGCCCCACCAGCCCACCCCCATTACCTCTATGTCTTCAGCCCCACGTCAGGTTCTGGAAGTTTCCAGGGGGAGTGGACAGTACCCTCAGGGGCTCTTGGGGCTGAGACCTCTTCCA
chr22:46439977:C:T	AGATCTGTGCCTCCCAGCGCCTCCAGGGCCCTTGCAGTCTCGAGAGATGTGGCTTGGCCACTTTTGCAGATTCCCAGGCCTGGGGCCACTCAGTTGCCTCCCCCAGCCCAGGTGTCTCCTCGGGACCCTTGCCTGGGAGGGTTTGAAGCCAGGCAGGGAAAAGAGGGCAGAAAATGGTGGTGCCGGGGAGCTGGGCCGGG	AGATCTGTGCCTCCCAGCGCCTCCAGGGCCCTTGCAGTCTCGAGAGATGTGGCTTGGCCACTTTTGCAGATTCCCAGGCCTGGGGCCACTCAGTTGCCTTCCCCAGCCCAGGTGTCTCCTCGGGACCCTTGCCTGGGAGGGTTTGAAGCCAGGCAGGGAAAAGAGGGCAGAAAATGGTGGTGCCGGGGAGCTGGGCCGGG
chr22:46444678:A:T	TTTTTTTTTGAGATGGAGTCTCGTTGTGTCGCCCAGACTGGAGTGCAGTGGTGCAGTCTCGGCTCACTGCAACCTCTGCTTCCTGGGTTCAAGCGATTCACCTGGCTCCAAGCGATTCTCCTGGCTCAGCCTCCCAAGTGGCTGGGACTACAGGCGCCTACCACCACCCCCAGCTAACTTGTATTTTTAGTAGAGATGGG	TTTTTTTTTGAGATGGAGTCTCGTTGTGTCGCCCAGACTGGAGTGCAGTGGTGCAGTCTCGGCTCACTGCAACCTCTGCTTCCTGGGTTCAAGCGATTCTCCTGGCTCCAAGCGATTCTCCTGGCTCAGCCTCCCAAGTGGCTGGGACTACAGGCGCCTACCACCACCCCCAGCTAACTTGTATTTTTAGTAGAGATGGG
chr22:46445471:G:C	CTGTCGTCCAGGGCTGGAGTGCAGTGGCGTGATCTCGGTTCACTGCAAACCTCTGCCTCCCAGGTTCAAGTGATTCTCCTGCCTCAGCCTCCCAAGTAGGTGGGACTACAGGTGCGTGCCACCATGCCCGGCTAATTTTTTGTATTTTTAGTAGAGACAGGGTTTCACTGTGTTAGCCAGGATGGTCTCGGTCTCCTGAC	CTGTCGTCCAGGGCTGGAGTGCAGTGGCGTGATCTCGGTTCACTGCAAACCTCTGCCTCCCAGGTTCAAGTGATTCTCCTGCCTCAGCCTCCCAAGTAGCTGGGACTACAGGTGCGTGCCACCATGCCCGGCTAATTTTTTGTATTTTTAGTAGAGACAGGGTTTCACTGTGTTAGCCAGGATGGTCTCGGTCTCCTGAC
chr22:46447714:T:C	TTGCCTGACGTGAGTTCTCTCCCTTGACCGGGGGCCAGCACAGTACATAGTAGGGTGGTTAAGAGCCCTGGGTTTGGGCTGAGCGCGGTAGCTCATACCTGTAATTCCAGCACATTGGGAGGCCGAGGCAGGAAGATTGCATGAGCCCAGGAGTTTGAGACCAACCTGAGCAACAAAGGTTAAAAAAAAAAACATTAGCT	TTGCCTGACGTGAGTTCTCTCCCTTGACCGGGGGCCAGCACAGTACATAGTAGGGTGGTTAAGAGCCCTGGGTTTGGGCTGAGCGCGGTAGCTCATACCCGTAATTCCAGCACATTGGGAGGCCGAGGCAGGAAGATTGCATGAGCCCAGGAGTTTGAGACCAACCTGAGCAACAAAGGTTAAAAAAAAAAACATTAGCT
chr22:46454712:G:A	GGGCTTTTGTGATTGGTCCTCCTTGTCGCCTTGGCCCCTCTGGTCCTCAGTGGCAGTTCTTTCTCTCTTGCTGCCTCCTTCAGGAGGGCCCGGCTCAGGGTCTGGGTGTTCAGGGAGAAGACCTCAGGCTCCACGGCACCCAGCCTCCTTGTCCTGCTGTGCTGGGAGCCCGGTTGGGGTAGCCCAGATACACGGCCAGC	GGGCTTTTGTGATTGGTCCTCCTTGTCGCCTTGGCCCCTCTGGTCCTCAGTGGCAGTTCTTTCTCTCTTGCTGCCTCCTTCAGGAGGGCCCGGCTCAGGATCTGGGTGTTCAGGGAGAAGACCTCAGGCTCCACGGCACCCAGCCTCCTTGTCCTGCTGTGCTGGGAGCCCGGTTGGGGTAGCCCAGATACACGGCCAGC
chr22:46629479:A:G	TGACTCACTGTCAGCATGGAGCTGACTCAGCCCTACCAGCCGTGCCCGTTACTGTGTGGCTGGGCACAAGTCAGATGAAGGAAGTCCTTGCGCTCTGGCATAAAGTGTACAAAGACAAAGCAGTTATGCATAATTTGTCCTTTAGTATGGTCAGGATGTAGCATTGTGGGTAAAATGCAGTTGCAGAACTATTTATATGT	TGACTCACTGTCAGCATGGAGCTGACTCAGCCCTACCAGCCGTGCCCGTTACTGTGTGGCTGGGCACAAGTCAGATGAAGGAAGTCCTTGCGCTCTGGCGTAAAGTGTACAAAGACAAAGCAGTTATGCATAATTTGTCCTTTAGTATGGTCAGGATGTAGCATTGTGGGTAAAATGCAGTTGCAGAACTATTTATATGT
chr22:46638117:G:A	TTTAATGAATTGATAAAGTGCCGTGCAAACTGGTGCACAAACAGGCCCCCAGTCCACGCAGCCTGGCTCCTAGGAAAAGTGGTGACCGGGCGTGGGGGGGCATGCCGCAGCCCTGGGACACAGTCGGGCACCTTCCCCGGACCCCCAGGCCTTGGCTGTGCCTCAAGTCAGAGAGGGTCAGCCTTCAGGCCCCGGAGACG	TTTAATGAATTGATAAAGTGCCGTGCAAACTGGTGCACAAACAGGCCCCCAGTCCACGCAGCCTGGCTCCTAGGAAAAGTGGTGACCGGGCGTGGGGGGACATGCCGCAGCCCTGGGACACAGTCGGGCACCTTCCCCGGACCCCCAGGCCTTGGCTGTGCCTCAAGTCAGAGAGGGTCAGCCTTCAGGCCCCGGAGACG
chr22:46646609:T:C	GATAGCTGAGGGGCGCGAGGGCGCCTCCAGTCTCCCACCTGCCCTCCCGCGCCGCGGACTAGGCTGCCAGTCTACCCCACCGGGACGTCTGCCCCCGCATGCAGGAGGGGGTGTGTCGGCCCAACGGGGTCTCAGGACCTGTCCCTGCTCCTCCAAAGCCCACGTCGCCTGCGGCGCCCCTCGGGTCTGCGCCGCGTTCT	GATAGCTGAGGGGCGCGAGGGCGCCTCCAGTCTCCCACCTGCCCTCCCGCGCCGCGGACTAGGCTGCCAGTCTACCCCACCGGGACGTCTGCCCCCGCACGCAGGAGGGGGTGTGTCGGCCCAACGGGGTCTCAGGACCTGTCCCTGCTCCTCCAAAGCCCACGTCGCCTGCGGCGCCCCTCGGGTCTGCGCCGCGTTCT
chr22:46646988:A:G	TGAAGCCGGCCTGGCTTTGCCTGTGGGCCCCGATCCTCCCAGCTCGAGTCCCTCGCCCCAGCCGCCGCGGGCCTTCACCTGTGCTTTGGGGACGACAGGATGGCCACCCTCCTTCCCCCAAAGATTTGAGGGTTTTGCTCCACGCGGGAGAAGGTCTGCCTGTGCCACCAGCCGGCAGCCTTTCACATGCTGTTGCGTTA	TGAAGCCGGCCTGGCTTTGCCTGTGGGCCCCGATCCTCCCAGCTCGAGTCCCTCGCCCCAGCCGCCGCGGGCCTTCACCTGTGCTTTGGGGACGACAGGGTGGCCACCCTCCTTCCCCCAAAGATTTGAGGGTTTTGCTCCACGCGGGAGAAGGTCTGCCTGTGCCACCAGCCGGCAGCCTTTCACATGCTGTTGCGTTA
chr22:46652959:A:G	GTTACTGTAGTTCCATTCATGCTGACCAAACACCAGGTAACCAAAAGCCATGTATACGAAGAAATACACGGACACAACAAATGCCATGTGGCAGATGCCAGGGAGGGCAGCCTGGATGGCCCTCTGAGCCAGGCGCACATCGTAGAAGAATCTGGAATACCTGAGGGTCTTCAAAATTGTCAGAAATAACAGGAAACCCA	GTTACTGTAGTTCCATTCATGCTGACCAAACACCAGGTAACCAAAAGCCATGTATACGAAGAAATACACGGACACAACAAATGCCATGTGGCAGATGCCGGGGAGGGCAGCCTGGATGGCCCTCTGAGCCAGGCGCACATCGTAGAAGAATCTGGAATACCTGAGGGTCTTCAAAATTGTCAGAAATAACAGGAAACCCA
chr22:46676204:G:A	GCAGGAGCAGGCAGGCGGCAGGCACAGGCACAGCCACAGAGCTTGGGGACCTGGAGCTCCATCCAAGTGGCTCAATGGGTGGAGGCTTAGGGAGGAGGCGGCAAGCCAGGGCTCCAGGAGCCAGGGCTGTAGAGGGGCAGGTGAGGACTGGATTCTGCTGGGCCTTGTAGCCTGGGAATGCAGTTTGGACTCCTTCCCAC	GCAGGAGCAGGCAGGCGGCAGGCACAGGCACAGCCACAGAGCTTGGGGACCTGGAGCTCCATCCAAGTGGCTCAATGGGTGGAGGCTTAGGGAGGAGGCAGCAAGCCAGGGCTCCAGGAGCCAGGGCTGTAGAGGGGCAGGTGAGGACTGGATTCTGCTGGGCCTTGTAGCCTGGGAATGCAGTTTGGACTCCTTCCCAC
chr22:46686395:T:TAGG	AGGGAGCAGCAGCTGAGGGCAGACCCGAAACCACAGTGGGTTTAGCCAGGCCAGGCATGGGGCTGGTAGGAGGGTGGCGTGGCTGGAGGGTGAGTGTTAGGGTGGCATGGCTGGAGGGTGAGTGTGTTAGGGCAGCGTGGCTGGAGGGTGTTAGGAGGGTGGTGTGGCTGGAGGGTGAGTGTTAGGAGGGTGGCGTG	AGGGAGCAGCAGCTGAGGGCAGACCCGAAACCACAGTGGGTTTAGCCAGGCCAGGCATGGGGCTGGTAGGAGGGTGGCGTGGCTGGAGGGTGAGTGTTAGGAGGGTGGCATGGCTGGAGGGTGAGTGTGTTAGGGCAGCGTGGCTGGAGGGTGTTAGGAGGGTGGTGTGGCTGGAGGGTGAGTGTTAGGAGGGTGGCGTG
chr22:46689993:C:T	CAGTTCCTCCAAGTCTTTGAGCATCTGTGGTGCAGGCCTGGGGCTGGGTCCTGGGGAGATGGCTTCTCCTTGAACTTAAGGTAGGTGGGGCAGGCCAGGCGCAGTGGCTCACGCCTGTAATCCCACCACTTTGGGAGGCTGAGGTGGGTGGATCCCCTGATGTCAGGAGTTCGAGATCAGCCTGGCCAACATGGTGAAAC	CAGTTCCTCCAAGTCTTTGAGCATCTGTGGTGCAGGCCTGGGGCTGGGTCCTGGGGAGATGGCTTCTCCTTGAACTTAAGGTAGGTGGGGCAGGCCAGGTGCAGTGGCTCACGCCTGTAATCCCACCACTTTGGGAGGCTGAGGTGGGTGGATCCCCTGATGTCAGGAGTTCGAGATCAGCCTGGCCAACATGGTGAAAC
chr22:46690554:C:T	CCGGGCATGGTGGTGGGCGCCTGTAGTCCCAGCTACTCGGGAGGCTGAGGCAGGAGAATGGCGTGAACCCGGGAGGCAGAGCTTGCAGTGAGCGGAGATCGCGCCACTGCACTCCAGCCTGGGCGACAAAGCAAGACTCCGTCTCAAAAAAAAAAAAAAAGAAAGAAAGAAAAGGGGTAATTATAGTAGTATTTCCAGAG	CCGGGCATGGTGGTGGGCGCCTGTAGTCCCAGCTACTCGGGAGGCTGAGGCAGGAGAATGGCGTGAACCCGGGAGGCAGAGCTTGCAGTGAGCGGAGATTGCGCCACTGCACTCCAGCCTGGGCGACAAAGCAAGACTCCGTCTCAAAAAAAAAAAAAAAGAAAGAAAGAAAAGGGGTAATTATAGTAGTATTTCCAGAG
chr22:46693478:T:G	AAGTCCTTGCTGCTGCGGCGCTGTTGTTGTTCAGGATGTTCAGTAGAGATGGAGGGTGATTTAATGTTTCCCTGAGAAATTCTTTCTCAAGTGCTCGACTTGTACTCTGCACCTGTGAAACACATGACATCTGCCTTCGTTTTCTGGTTTTCTTTCACCTCCTCCCCATTTTAAGTTTCATCACAGCCAGGATTCTCATC	AAGTCCTTGCTGCTGCGGCGCTGTTGTTGTTCAGGATGTTCAGTAGAGATGGAGGGTGATTTAATGTTTCCCTGAGAAATTCTTTCTCAAGTGCTCGACGTGTACTCTGCACCTGTGAAACACATGACATCTGCCTTCGTTTTCTGGTTTTCTTTCACCTCCTCCCCATTTTAAGTTTCATCACAGCCAGGATTCTCATC
chr22:46727428:C:G	TCCACAAAGATGAGGGAAAATGATGACTGTGCTGTGCTCTCTACTTCCTGCGGTTACTGCGTGATTCTAAAGCTGCCACTCGGAACAGCGAGTCCTCTGCCGTCGAGAGCAGGGAGGGGTAGGGTGGACAGGCGATGCCGTGGAAAGACGTCTCGGTGGAAACTGCCATGGTGGAAAGGTGGCGCGCTTCTCACGGCTGA	TCCACAAAGATGAGGGAAAATGATGACTGTGCTGTGCTCTCTACTTCCTGCGGTTACTGCGTGATTCTAAAGCTGCCACTCGGAACAGCGAGTCCTCTGGCGTCGAGAGCAGGGAGGGGTAGGGTGGACAGGCGATGCCGTGGAAAGACGTCTCGGTGGAAACTGCCATGGTGGAAAGGTGGCGCGCTTCTCACGGCTGA
chr22:46730019:A:T	CCCAGCACTTTGGGAGGCCGAGGCGGGCGGATCACAAGGTCAGGAGATCAAGACCATCCTGGCCAACATGGTGAAATGCCGTCTCTACTAAAAATACAAAAATTAGCTGGGTGTGGTGGCATGTGCCTGTAATCCCAGCTACTCCGGAGGCTGAGGCAGGAGAATCGCTTAAACCCGGGAGGCGGAGGTTGCAGTGAGCT	CCCAGCACTTTGGGAGGCCGAGGCGGGCGGATCACAAGGTCAGGAGATCAAGACCATCCTGGCCAACATGGTGAAATGCCGTCTCTACTAAAAATACAATAATTAGCTGGGTGTGGTGGCATGTGCCTGTAATCCCAGCTACTCCGGAGGCTGAGGCAGGAGAATCGCTTAAACCCGGGAGGCGGAGGTTGCAGTGAGCT
chr22:46760481:C:G	CACTGCAGCCCCGGCCTCCCCAGGCACCTTTCCTCTGCTCTGGGGGCTGGCTGCTAGCAAGCCTGGCTGCGCCCCCGCTCTCCTGGTCCGGGGGGTACTCTCCACGGTGACTGCCCTGCTCCTCGCGGTGCAGCTCCACGCTGACCTTGGTCTCCACCTTCAGGCGGGGCTTGCCGCTGGGGTCCTCACTGTCACTCTCA	CACTGCAGCCCCGGCCTCCCCAGGCACCTTTCCTCTGCTCTGGGGGCTGGCTGCTAGCAAGCCTGGCTGCGCCCCCGCTCTCCTGGTCCGGGGGGTACTGTCCACGGTGACTGCCCTGCTCCTCGCGGTGCAGCTCCACGCTGACCTTGGTCTCCACCTTCAGGCGGGGCTTGCCGCTGGGGTCCTCACTGTCACTCTCA
chr22:46764684:G:C	CCTGCTCCTTTGGGGCCTCGAAGGTCCCCTCTCCTCCCTAGAACACTGGAGGTTCCCTCTGTGCTGGGCCCCTGTTCCACTGCACCCTCTGACAGTGGGGTGGGGGGGTCTCCTCCCCTCCAGTGGCCTCAGCAACACCCTCACCACCCACCAGAAAGTTTCATCTCCCCCACCCCACCCATCTCCACTCTGGGGATTCC	CCTGCTCCTTTGGGGCCTCGAAGGTCCCCTCTCCTCCCTAGAACACTGGAGGTTCCCTCTGTGCTGGGCCCCTGTTCCACTGCACCCTCTGACAGTGGGCTGGGGGGGTCTCCTCCCCTCCAGTGGCCTCAGCAACACCCTCACCACCCACCAGAAAGTTTCATCTCCCCCACCCCACCCATCTCCACTCTGGGGATTCC
chr22:46765823:G:C	GAAGGGTGAGGGCCACGTGCCCAGTGGCCACCCCATGCCAAGGACCAGCCAGGGTGGGGTGAAATGGGGGACTCAGCATCTCCCTTCTCAGAGGAAGGAGCAAGGAGTCCAGGGAGCCAGCCCAGGGCCCCTCCAAGCACAGTCTCTCCGTGTAGGGTCTCAGGCTCACTGGCCCAGGTGGCAGGAGCTGCTCCTGGATT	GAAGGGTGAGGGCCACGTGCCCAGTGGCCACCCCATGCCAAGGACCAGCCAGGGTGGGGTGAAATGGGGGACTCAGCATCTCCCTTCTCAGAGGAAGGACCAAGGAGTCCAGGGAGCCAGCCCAGGGCCCCTCCAAGCACAGTCTCTCCGTGTAGGGTCTCAGGCTCACTGGCCCAGGTGGCAGGAGCTGCTCCTGGATT
chr22:46771921:T:C	TTGTTTCTTCCTTTCTGATCTCTATGCTTTTGTTTTCCTTATTCATTGCACTGGCAAGGCCACCCTGCACCACAGTGGTGAACGTGAGTGGGTTCCTGATGTTACAGGGGATGCCTCCAGTATCTTCCCATTGTTATTTATTGCAACTGCAGGTTTTCTGTAGATGTCTTCATTAGATTAAAGTTTCCCCTAGTCCTAGT	TTGTTTCTTCCTTTCTGATCTCTATGCTTTTGTTTTCCTTATTCATTGCACTGGCAAGGCCACCCTGCACCACAGTGGTGAACGTGAGTGGGTTCCTGACGTTACAGGGGATGCCTCCAGTATCTTCCCATTGTTATTTATTGCAACTGCAGGTTTTCTGTAGATGTCTTCATTAGATTAAAGTTTCCCCTAGTCCTAGT
chr22:46773748:G:A	GCGGGTCAGCTTCACCTGCATATTGCACAAGAGGCCGCTGCCCTCCTCCAGCCCCGCCTGAGGGCTGACTCACCCTTCCAAGAATGTGACAGAAACCAGGGCCACTTCACATCAAAAAGCCCTCGGAAAGGACAGTGGCCTGGGCCCTTGAGCCACAGTGCAACCCCGGGGAGGGGCCGGGGGAGGCTACCCAGGCCCCT	GCGGGTCAGCTTCACCTGCATATTGCACAAGAGGCCGCTGCCCTCCTCCAGCCCCGCCTGAGGGCTGACTCACCCTTCCAAGAATGTGACAGAAACCAGAGCCACTTCACATCAAAAAGCCCTCGGAAAGGACAGTGGCCTGGGCCCTTGAGCCACAGTGCAACCCCGGGGAGGGGCCGGGGGAGGCTACCCAGGCCCCT
chr22:46792689:C:A	TGTTCTCGCAGGGGTTCAGGTGACAGGCATCCACACAGTTTATTCCAAGGTACCCTGCAAGGACAGAGCCAGCATTACCTCCACCCACAATCCACGAGACCTTCCACGTTAAAATATCTGGAGCAACCTGTCCCCTCCAGAAGATCTGACTTTCCCTGGTACTCAGCAGAGGGAAGAGGAAGAGTGCCACAGAGTCCCCG	TGTTCTCGCAGGGGTTCAGGTGACAGGCATCCACACAGTTTATTCCAAGGTACCCTGCAAGGACAGAGCCAGCATTACCTCCACCCACAATCCACGAGAACTTCCACGTTAAAATATCTGGAGCAACCTGTCCCCTCCAGAAGATCTGACTTTCCCTGGTACTCAGCAGAGGGAAGAGGAAGAGTGCCACAGAGTCCCCG
chr22:46794475:T:C	CTGTGAGGGGCAGGCCTCCCCCCGCCCCCCACAACCCCCACGCACCTGCATGCAGCCTCGGAATCCACGGCGCACGGAGACCTTGTCTTCAGAGGCGCCTCCGACCACCACGCTCCTTACCGTCAGCCCGGGAAGCATGCCCCCGATATCTGCCTTGTTCTGTGCGGAGAGAGGGGCCGGGGATCTGGGGGCTGCATCCA	CTGTGAGGGGCAGGCCTCCCCCCGCCCCCCACAACCCCCACGCACCTGCATGCAGCCTCGGAATCCACGGCGCACGGAGACCTTGTCTTCAGAGGCGCCCCCGACCACCACGCTCCTTACCGTCAGCCCGGGAAGCATGCCCCCGATATCTGCCTTGTTCTGTGCGGAGAGAGGGGCCGGGGATCTGGGGGCTGCATCCA
chr22:46816521:ACACT:A	ACTTGCATGTGCACACACAGATATACTAGCACACACTTGTGTGCACACATGCTCACCCATACTCGTGCTCATGCTTGCACAATATACTCACCTGTACACACTCACCTTGCACACAGTCTTGCACACTAACACATGCTCATACAAAGTCATGGCCTGCTCCTGTAAAGACCTAATAGTCCCCTCTCTGTCCTCGATCTGGG	ACTTGCATGTGCACACACAGATATACTAGCACACACTTGTGTGCACACATGCTCACCCATACTCGTGCTCATGCTTGCACAATATACTCACCTGTACACACCTTGCACACAGTCTTGCACACTAACACATGCTCATACAAAGTCATGGCCTGCTCCTGTAAAGACCTAATAGTCCCCTCTCTGTCCTCGATCTGGG
chr22:46857742:A:G	TTGGGAGCGTAACAGGCCCCTTTCCAGGGACCCGCGGCCACGGCTTCTTCATCTGAAGCAGGGAAGTCGACGAAGCGCCCCCCACCCAGGCCACATGGCAGGCACTGGCTCGGGGAAGGGGCGCTGACCGTGCTGGCCACTGCTACATCCAAGCTGGCCCTTCAGAGAGGCAGAGCAGCCCACTCAAGGCCGTGAGGGGC	TTGGGAGCGTAACAGGCCCCTTTCCAGGGACCCGCGGCCACGGCTTCTTCATCTGAAGCAGGGAAGTCGACGAAGCGCCCCCCACCCAGGCCACATGGCGGGCACTGGCTCGGGGAAGGGGCGCTGACCGTGCTGGCCACTGCTACATCCAAGCTGGCCCTTCAGAGAGGCAGAGCAGCCCACTCAAGGCCGTGAGGGGC
chr22:46859003:G:C	CGCTAACCAATTAAGCCTGCAATCTGGAATAAAGTACTTTCACCTGAGGGCCACTTAAAAGCAACTCATGTCATTTCATGCGTTTAGGTTTTCTTTTAAGTGGATCTCACCCTGTAACCTTGTCCTACTGTTCTCCTAAAGCAGGCAGTTAAGTCGGGCAGGGAAAGTGAGTAAGCCGTGGGCTACGGTCAGGGAAGCCC	CGCTAACCAATTAAGCCTGCAATCTGGAATAAAGTACTTTCACCTGAGGGCCACTTAAAAGCAACTCATGTCATTTCATGCGTTTAGGTTTTCTTTTAACTGGATCTCACCCTGTAACCTTGTCCTACTGTTCTCCTAAAGCAGGCAGTTAAGTCGGGCAGGGAAAGTGAGTAAGCCGTGGGCTACGGTCAGGGAAGCCC
chr22:46909616:G:C	GATAGGAGTCCCAGCCCTGCAGTGTGCACTTCCTACGGGCAGCAACACTTCTGTTTACTCCGTCACTACATCCCCAGAGCCAACACTCACCTGCGCAGAGAGCCTCCTAATAAATACTGGTTGGAATATGGCCCAGAAGCTCAAAGCCATAGATAAGTTTATTAATACTTTTTGTTGTTGTTGTTGTTTTGAGACGGAGT	GATAGGAGTCCCAGCCCTGCAGTGTGCACTTCCTACGGGCAGCAACACTTCTGTTTACTCCGTCACTACATCCCCAGAGCCAACACTCACCTGCGCAGACAGCCTCCTAATAAATACTGGTTGGAATATGGCCCAGAAGCTCAAAGCCATAGATAAGTTTATTAATACTTTTTGTTGTTGTTGTTGTTTTGAGACGGAGT
chr22:46910630:T:G	CCCAGACTCTGTGGTCCCTCCTCCCAGCATCAAAGAGAAGAGTCACTCCCCGGAGGGAGCCGGGGCTGCAGGGCCGAGGCTCACGGCTGGGCTCTGGAATAAGAGGGGTGTTTCTGAATGAATTGCCCAGCCCTGTCCTGCCTCGCTGAGTCATTCCCAAGTCAGCAAGCACAAGTCACTGCGGGAAAAGCTCTGGAGCT	CCCAGACTCTGTGGTCCCTCCTCCCAGCATCAAAGAGAAGAGTCACTCCCCGGAGGGAGCCGGGGCTGCAGGGCCGAGGCTCACGGCTGGGCTCTGGAAGAAGAGGGGTGTTTCTGAATGAATTGCCCAGCCCTGTCCTGCCTCGCTGAGTCATTCCCAAGTCAGCAAGCACAAGTCACTGCGGGAAAAGCTCTGGAGCT
chr22:46931247:C:T	TGTGATCCAACCGGAGCTGTTGTGGATCTGGAAGGGGAAGTCAGGGGTGGGGGCAGGATTCTTAGGCCCAGCGCTGCCGCCCCCCAGAAAGGTGGAGGCCGTGTCCACCAGGCGATAGTGCAGCCGGGCGTTCTCTCCAGAGTCCGCGTCCACCGCCTGAATGTGCACCACGGGGTAGCCCAGGGGCACATTCTCCAGCA	TGTGATCCAACCGGAGCTGTTGTGGATCTGGAAGGGGAAGTCAGGGGTGGGGGCAGGATTCTTAGGCCCAGCGCTGCCGCCCCCCAGAAAGGTGGAGGCTGTGTCCACCAGGCGATAGTGCAGCCGGGCGTTCTCTCCAGAGTCCGCGTCCACCGCCTGAATGTGCACCACGGGGTAGCCCAGGGGCACATTCTCCAGCA
chr22:46934303:G:T	CGGAATCCCCGAGCGTCCGGCTCCTCCCGAAGCGGGTTGCGGGGAAGGCGGGGGGCTGCGGGTCCTGGAAGCTGCCTGGGGCAAGCAAGCACCCGCAGGGATTTAGAGCTGTGCCACAGCCCCTGCCCAGCCTCCTACGGAGGACAGCGGGGGGCGGGGGGCAGAGACCTTAGAGCTTTCAGAAAAGTGACACACACCCC	CGGAATCCCCGAGCGTCCGGCTCCTCCCGAAGCGGGTTGCGGGGAAGGCGGGGGGCTGCGGGTCCTGGAAGCTGCCTGGGGCAAGCAAGCACCCGCAGGTATTTAGAGCTGTGCCACAGCCCCTGCCCAGCCTCCTACGGAGGACAGCGGGGGGCGGGGGGCAGAGACCTTAGAGCTTTCAGAAAAGTGACACACACCCC
chr22:46934334:C:A	GCGGGTTGCGGGGAAGGCGGGGGGCTGCGGGTCCTGGAAGCTGCCTGGGGCAAGCAAGCACCCGCAGGGATTTAGAGCTGTGCCACAGCCCCTGCCCAGCCTCCTACGGAGGACAGCGGGGGGCGGGGGGCAGAGACCTTAGAGCTTTCAGAAAAGTGACACACACCCCCGCCTCCTGCGGGGAACCACGGGGGGCCGGG	GCGGGTTGCGGGGAAGGCGGGGGGCTGCGGGTCCTGGAAGCTGCCTGGGGCAAGCAAGCACCCGCAGGGATTTAGAGCTGTGCCACAGCCCCTGCCCAGACTCCTACGGAGGACAGCGGGGGGCGGGGGGCAGAGACCTTAGAGCTTTCAGAAAAGTGACACACACCCCCGCCTCCTGCGGGGAACCACGGGGGGCCGGG
chr22:46943554:T:C	GCCCCACTGGCAGAGGAGGGCCCTCACGAGGCAGGAGCCCATGATTCATGCCCTGCTGGAATTTGTCGAGCATGCCGAGATTTGCAGCTCCTCCGAGATTGGGTCCTGCCCTGATCAAAAGAAAAGAAGATGGATGAGGACACTATAAATAGGCCAGAGCCACCCAGCTGGCCTCGGGGATGCAGGCGGTATGTGTTCTG	GCCCCACTGGCAGAGGAGGGCCCTCACGAGGCAGGAGCCCATGATTCATGCCCTGCTGGAATTTGTCGAGCATGCCGAGATTTGCAGCTCCTCCGAGATCGGGTCCTGCCCTGATCAAAAGAAAAGAAGATGGATGAGGACACTATAAATAGGCCAGAGCCACCCAGCTGGCCTCGGGGATGCAGGCGGTATGTGTTCTG
chr22:46944942:C:T	GTCAAGCCAGGTTCTGCTGGGAAGCCAGTGCTCGTGGTCTGCCAGAGTCCAGGACGGGGCTGTGCAGTCGGCAGGAGGGTGAGTGATCCATCAGTGTCACTCCTGGCCAGGGTGTTCTGGGAGGAGAAGGGGGGCTTTGTTTGAGTGGAAGCCAGGAGCATTCCCAAGGCTGGCCTTTGGGGGGTACCCACTGTGACCCC	GTCAAGCCAGGTTCTGCTGGGAAGCCAGTGCTCGTGGTCTGCCAGAGTCCAGGACGGGGCTGTGCAGTCGGCAGGAGGGTGAGTGATCCATCAGTGTCATTCCTGGCCAGGGTGTTCTGGGAGGAGAAGGGGGGCTTTGTTTGAGTGGAAGCCAGGAGCATTCCCAAGGCTGGCCTTTGGGGGGTACCCACTGTGACCCC
chr22:46969552:C:A	GGTACGAACCTTCCAGGTGCACCTGCTTGGTTCCAGGTCCCGTCTCAGAAGGTGAGGGGGGGCTGGGATATGAACTCGGATTGGCCTGCCCCTGACACACCCCTGCTTCTCATCGACTTATTTCCATGCCTTTGGCCACAGACAAACATAACAGGATGGCCTTGAGGAGCCAGTGGACAGTGCGGGGGTGTCAGGCTATA	GGTACGAACCTTCCAGGTGCACCTGCTTGGTTCCAGGTCCCGTCTCAGAAGGTGAGGGGGGGCTGGGATATGAACTCGGATTGGCCTGCCCCTGACACAACCCTGCTTCTCATCGACTTATTTCCATGCCTTTGGCCACAGACAAACATAACAGGATGGCCTTGAGGAGCCAGTGGACAGTGCGGGGGTGTCAGGCTATA
chr22:46982885:C:T	GGTGTGTGTAGACCTTGGCCCCTGGGTGGGGAGTTTGGCGTTTAAAAGTCTGAAGCAACACCCACACCCCGTCTGTGTCCCAGAACCCACCCTCTTACCCGGGAAGAACCGGACCGTAACTACCCTGTGATGCTGGACAAAGCCCGTGCTGATGGTCGCCTACTTCCTCGCATGCTTTCTCAGCCCACTCTGCGCCCAGT	GGTGTGTGTAGACCTTGGCCCCTGGGTGGGGAGTTTGGCGTTTAAAAGTCTGAAGCAACACCCACACCCCGTCTGTGTCCCAGAACCCACCCTCTTACCTGGGAAGAACCGGACCGTAACTACCCTGTGATGCTGGACAAAGCCCGTGCTGATGGTCGCCTACTTCCTCGCATGCTTTCTCAGCCCACTCTGCGCCCAGT
chr22:46983745:C:T	AAACAGGTGGAACTGACTGGTGGTCGTTGCTGGCCCCTGGAGCCTGACCTGCCTAACAGTGGAGGTGGCAGATGTTTGGTGGAGAGGAAGTGAAACAGGCGTGTGCGCCAGAAGCCCGGGCGTCGGGGTGGGGCCGCGGGAGGATGGTACAGGGCTCCTGATCCTCCCCGTCTGGGCAGACGCACTCACATCACAGGTTG	AAACAGGTGGAACTGACTGGTGGTCGTTGCTGGCCCCTGGAGCCTGACCTGCCTAACAGTGGAGGTGGCAGATGTTTGGTGGAGAGGAAGTGAAACAGGTGTGTGCGCCAGAAGCCCGGGCGTCGGGGTGGGGCCGCGGGAGGATGGTACAGGGCTCCTGATCCTCCCCGTCTGGGCAGACGCACTCACATCACAGGTTG
chr22:46991470:C:G	CTGATGTTCTGGGCCTGGTGGTCAGTATGGGCACAGAGGTGCAGGGGTAGAGGATTCCACATTTTGAGAGAAAAACAGGCGCCCCTCAAGGCAGCTCAGCCCTAGGTGAGGTTGGCTTTGGGCACACCCATGGGAGGCCCCTCTTCCTGCCCTGAACCCTCTGAGCGTCACCCCTCCCACCCAGCCACCAGAACAGCCTT	CTGATGTTCTGGGCCTGGTGGTCAGTATGGGCACAGAGGTGCAGGGGTAGAGGATTCCACATTTTGAGAGAAAAACAGGCGCCCCTCAAGGCAGCTCAGGCCTAGGTGAGGTTGGCTTTGGGCACACCCATGGGAGGCCCCTCTTCCTGCCCTGAACCCTCTGAGCGTCACCCCTCCCACCCAGCCACCAGAACAGCCTT
chr22:47021203:T:G	CATCCCAGGAGAGCCTCCCCTCCCCTCACCATGCTGGGAACCTCCGCGCCTCTGTGGCTCAGAGTGGGTTCTAGTGCGTTCTGTGTCTTCGGTCCTCACTGTTAATGAGTCTTCTTGCCACGAACTGTGATGCTGAGGAGAGCGGAGGAGGCTTTGGGGGCGGGGCAGGCATGTAGGAGCTGGAGCTGACCTTGCTCTCA	CATCCCAGGAGAGCCTCCCCTCCCCTCACCATGCTGGGAACCTCCGCGCCTCTGTGGCTCAGAGTGGGTTCTAGTGCGTTCTGTGTCTTCGGTCCTCACGGTTAATGAGTCTTCTTGCCACGAACTGTGATGCTGAGGAGAGCGGAGGAGGCTTTGGGGGCGGGGCAGGCATGTAGGAGCTGGAGCTGACCTTGCTCTCA
chr22:47021996:G:T	GGGTGCCTGACCCCGCTGTCTCTGGGAGGGCTTCTGGGAGGTGGTGCGATCTGAATGTGTCTCAGAGTATGAGCCTGGTCGCATGGCGAGTAGGAACACGCTTTAGGCAGAGGGAGCAGTGTGGGCGGAGTCCTGGGAGCCGGGGCCAGGTGGAGCAGGTGGGACACAAGGCCAGGTCCCCTAGGTCCAGGAGAGAATCA	GGGTGCCTGACCCCGCTGTCTCTGGGAGGGCTTCTGGGAGGTGGTGCGATCTGAATGTGTCTCAGAGTATGAGCCTGGTCGCATGGCGAGTAGGAACACTCTTTAGGCAGAGGGAGCAGTGTGGGCGGAGTCCTGGGAGCCGGGGCCAGGTGGAGCAGGTGGGACACAAGGCCAGGTCCCCTAGGTCCAGGAGAGAATCA
chr22:47026828:C:T	GGTCCTGGCAGCTGTGCGGTGTGCCCTCCATAGCCCCCCGAGGGCCGTGTGCCCTCACCCCGGCCTCCGCAGTGTGCCCTCCATAGCTCCCTCGAGGGCCGTGTGCCCTCACCCCGGCCTCTGCAGTGTGCCCTCCATAGCTCCCTCGAGGGCCATGTGCCCCCACCCCGGCCTCCACGCTGTTCTCAGGCTTCTCTCTC	GGTCCTGGCAGCTGTGCGGTGTGCCCTCCATAGCCCCCCGAGGGCCGTGTGCCCTCACCCCGGCCTCCGCAGTGTGCCCTCCATAGCTCCCTCGAGGGCTGTGTGCCCTCACCCCGGCCTCTGCAGTGTGCCCTCCATAGCTCCCTCGAGGGCCATGTGCCCCCACCCCGGCCTCCACGCTGTTCTCAGGCTTCTCTCTC
chr22:47057191:C:T	GGCAGCTCTGTGCTTGCCTGGATACGCTCGGAACCAGCATTTCAGCAGTGGAGACTCTGGAGAGAGCCCTGCTGTCCCTGACCTCTCCTGTGCAGTACACGGTCGCGAGAGCCCTCGGGGGTGCCTGACTGGGCATGGAGTTTGGAACTAACAGACCTCTTGTCTCTTCTCTCCCTGCTTTTTAAGAACCGAGGAGCAGA	GGCAGCTCTGTGCTTGCCTGGATACGCTCGGAACCAGCATTTCAGCAGTGGAGACTCTGGAGAGAGCCCTGCTGTCCCTGACCTCTCCTGTGCAGTACATGGTCGCGAGAGCCCTCGGGGGTGCCTGACTGGGCATGGAGTTTGGAACTAACAGACCTCTTGTCTCTTCTCTCCCTGCTTTTTAAGAACCGAGGAGCAGA
chr22:47124234:C:T	GGTGTCCAAGGGCTCCAGGGACCGTACGGTGCCTCAGGGAACTTTGTCATGGGAACTGGACTGATTTTGCTCCAGGAACCCCGCTCTTCCCCCCGTGCACCCTGCTATGAAAGGCCACGGGGGCTACTTAAACAAATCCCAGAGTCCCTGCCTTTGAAGAGGGAGCTCACCCCAGATTCTGGAGCAGCCTCGCTCTGAGT	GGTGTCCAAGGGCTCCAGGGACCGTACGGTGCCTCAGGGAACTTTGTCATGGGAACTGGACTGATTTTGCTCCAGGAACCCCGCTCTTCCCCCCGTGCATCCTGCTATGAAAGGCCACGGGGGCTACTTAAACAAATCCCAGAGTCCCTGCCTTTGAAGAGGGAGCTCACCCCAGATTCTGGAGCAGCCTCGCTCTGAGT
chr22:47134013:T:C	GGCGCCGGCTCCGGGCCCCGGGCTCCGCCACCAGCGCAGCAGAGCCCGCGCGGGCTCCAGGCTCACGGCGCAGCGCTGCTGCTTCACCCACAGCACGGATTGCAGCGGCTCCGCCGCCCCCGTCGCCCCCATCTCCGCCGCCGGGCTCGTCCGCCAGGCTGGGGGCGCGCGGACGCCGAGGGGCGCCGGACCGTTAGCGG	GGCGCCGGCTCCGGGCCCCGGGCTCCGCCACCAGCGCAGCAGAGCCCGCGCGGGCTCCAGGCTCACGGCGCAGCGCTGCTGCTTCACCCACAGCACGGACTGCAGCGGCTCCGCCGCCCCCGTCGCCCCCATCTCCGCCGCCGGGCTCGTCCGCCAGGCTGGGGGCGCGCGGACGCCGAGGGGCGCCGGACCGTTAGCGG
chr22:47135205:A:C	CCCCTCCCCTCGGCTCCCCTACCCAGCCCTGCTGCTGCAGGCAGAGGTGAGGTGGGCTAGGTCCACGTGGCCTTGCTGCTGTGCCTGGCACCAGGTGGCAGCATATACAGGTCTTACCCTGCCAGCTCCTTGTGACTGTCTTGTCTATAGGGCGGGAACCAGCCATGAATCATTCCTCCCTGGGAGCCCAGCCCCTGTTC	CCCCTCCCCTCGGCTCCCCTACCCAGCCCTGCTGCTGCAGGCAGAGGTGAGGTGGGCTAGGTCCACGTGGCCTTGCTGCTGTGCCTGGCACCAGGTGGCCGCATATACAGGTCTTACCCTGCCAGCTCCTTGTGACTGTCTTGTCTATAGGGCGGGAACCAGCCATGAATCATTCCTCCCTGGGAGCCCAGCCCCTGTTC
chr22:47135272:G:A	TGGCCTTGCTGCTGTGCCTGGCACCAGGTGGCAGCATATACAGGTCTTACCCTGCCAGCTCCTTGTGACTGTCTTGTCTATAGGGCGGGAACCAGCCATGAATCATTCCTCCCTGGGAGCCCAGCCCCTGTTCAGGCCATGCAGTGAAGGCCCCAGGACAGTCCTGCAGCCACCGTGGGCCCAGTCAGAGTCCTAGCAGG	TGGCCTTGCTGCTGTGCCTGGCACCAGGTGGCAGCATATACAGGTCTTACCCTGCCAGCTCCTTGTGACTGTCTTGTCTATAGGGCGGGAACCAGCCATAAATCATTCCTCCCTGGGAGCCCAGCCCCTGTTCAGGCCATGCAGTGAAGGCCCCAGGACAGTCCTGCAGCCACCGTGGGCCCAGTCAGAGTCCTAGCAGG
chr22:47145278:G:A	GTTCCATGCTTTAATCTTCCTCTTCCAGTAAAGAAACAGCCTGAAGTGGCCTGTCTGCGAGTCACAGTGTTAACTCAGATCCACAGGAAGATGTTCACCGGATGCTCCTTGGCCAGGCTGCCATCATCCACTCGGGGGTAAACAGTCTCCGAATCAGGGCTGGCTGGCGGCTGACAGCCAGGGCAGGAAGTCTGCAGGGC	GTTCCATGCTTTAATCTTCCTCTTCCAGTAAAGAAACAGCCTGAAGTGGCCTGTCTGCGAGTCACAGTGTTAACTCAGATCCACAGGAAGATGTTCACCAGATGCTCCTTGGCCAGGCTGCCATCATCCACTCGGGGGTAAACAGTCTCCGAATCAGGGCTGGCTGGCGGCTGACAGCCAGGGCAGGAAGTCTGCAGGGC
chr22:47159028:T:C	AGTGGCTGCACGTAGGATCGAGGCTTGCAAGGACGAGGAGGAGCTATTGGCGTTTTTCCTGACACTGGCAGGCTTCTTTCCGAGAAACTCCTGGGCTCCTTGGGGAGGCTGGAAGGAACTGATTCGGGTCATGCTGTGAAGTTTGGTGGAGTCCGGAAGCTGGCCGGGCTGAGGCCCCCCGTCTGCTGGGTGGATCAGTT	AGTGGCTGCACGTAGGATCGAGGCTTGCAAGGACGAGGAGGAGCTATTGGCGTTTTTCCTGACACTGGCAGGCTTCTTTCCGAGAAACTCCTGGGCTCCCTGGGGAGGCTGGAAGGAACTGATTCGGGTCATGCTGTGAAGTTTGGTGGAGTCCGGAAGCTGGCCGGGCTGAGGCCCCCCGTCTGCTGGGTGGATCAGTT
chr22:47559145:C:T	GCTGAAACCAAAGGTCCCTGGTTGCAGTGTCGAGACAGGCAGGGCCTCCTGGAGCACAGGTGCATCTGAAGGTGGTAGGGTCGGTGTGTGCGATTCAGTCCTCACGGAGTCTTGAAAGGTGACCTGGAGTTACACAGAAGGCAGACGGGTGAGGTTGCAATGGGAAAGGGACAGCCATGGTTGCTGTGGGAGCCTGAACA	GCTGAAACCAAAGGTCCCTGGTTGCAGTGTCGAGACAGGCAGGGCCTCCTGGAGCACAGGTGCATCTGAAGGTGGTAGGGTCGGTGTGTGCGATTCAGTTCTCACGGAGTCTTGAAAGGTGACCTGGAGTTACACAGAAGGCAGACGGGTGAGGTTGCAATGGGAAAGGGACAGCCATGGTTGCTGTGGGAGCCTGAACA
chr22:47559151:G:A	ACCAAAGGTCCCTGGTTGCAGTGTCGAGACAGGCAGGGCCTCCTGGAGCACAGGTGCATCTGAAGGTGGTAGGGTCGGTGTGTGCGATTCAGTCCTCACGGAGTCTTGAAAGGTGACCTGGAGTTACACAGAAGGCAGACGGGTGAGGTTGCAATGGGAAAGGGACAGCCATGGTTGCTGTGGGAGCCTGAACAGCCAGG	ACCAAAGGTCCCTGGTTGCAGTGTCGAGACAGGCAGGGCCTCCTGGAGCACAGGTGCATCTGAAGGTGGTAGGGTCGGTGTGTGCGATTCAGTCCTCACAGAGTCTTGAAAGGTGACCTGGAGTTACACAGAAGGCAGACGGGTGAGGTTGCAATGGGAAAGGGACAGCCATGGTTGCTGTGGGAGCCTGAACAGCCAGG
chr22:47769628:A:G	GGGCAGGGGTGTGGCCCGGGGTGTGGCCCGGGGTTGGGGGGGGGGTCTCAACAATGAATGGGAAGCCCTGGGCCCCACAGTCCTGCCCTGGGCCATGGCACCCATGGCCCTTCCTATGCCCTCAGGACCCCCCACATGTGCCCTTCACAAATGCGGTGCACTCCCCTTCCAGTCTGGGCATCACCCCATCCCCTGCCATC	GGGCAGGGGTGTGGCCCGGGGTGTGGCCCGGGGTTGGGGGGGGGGTCTCAACAATGAATGGGAAGCCCTGGGCCCCACAGTCCTGCCCTGGGCCATGGCGCCCATGGCCCTTCCTATGCCCTCAGGACCCCCCACATGTGCCCTTCACAAATGCGGTGCACTCCCCTTCCAGTCTGGGCATCACCCCATCCCCTGCCATC
chr22:47801211:GGGTGGCCAGGGTGTGAC:G	GACGGTGGCCAGGGCGTGACGGTGGCCAGGGCATGACGGTGGCCAGTGTGTGACGACGGTGGCCGGGGCGTGAGGGTGGTCAGGGTGTGAGGGTGGCCAGGGTGTGACGGTGGCCAGGGTGTGAGGGTTGCCAGGGTGTGACAGTGGCCAGGTTATTAGGTTGGCCAGGGCATAACGTTGGCCAGGGCATGACAGTGGCC	GACGGTGGCCAGGGCGTGACGGTGGCCAGGGCATGACGGTGGCCAGTGTGTGACGACGGTGGCCGGGGCGTGAGGGTGGTCAGGGTGTGAGGGTGGCCAGGGTGTGAGGGTTGCCAGGGTGTGACAGTGGCCAGGTTATTAGGTTGGCCAGGGCATAACGTTGGCCAGGGCATGACAGTGGCC
chr22:48028597:C:A	AGCAGAGTTACGCCGGCAGGTAGCTGAGGGAACGTGAGGACATCAGAACTGGGGTTCACAGGAGGCAAAAACCTGCAGCTGCTTGTAGGAGGCCTCAGGCTTCCTGCACCCGCCTCTGTTATCCTGTGGATTGGGGCAGCCAGTACAGCAAAGAGCCGGCCCCCGGAGCCCACAGCCTGCAGGGAGACAGACAGGAAAAC	AGCAGAGTTACGCCGGCAGGTAGCTGAGGGAACGTGAGGACATCAGAACTGGGGTTCACAGGAGGCAAAAACCTGCAGCTGCTTGTAGGAGGCCTCAGGATTCCTGCACCCGCCTCTGTTATCCTGTGGATTGGGGCAGCCAGTACAGCAAAGAGCCGGCCCCCGGAGCCCACAGCCTGCAGGGAGACAGACAGGAAAAC
chr22:48451922:T:A	ATGCAGACAGGCCCACACTTTGGGAAAGGGGCCAGAACCCGAGATGTATGTATGTATTTCCTCGCTAAGAAGAAACCGCAGGTCTAACCATGATGTCATTAGAATGATTGTTTAGAGGCCTGGAATGAGACCATCTAATTACCAGTCCAACCTGACTCACTGGTCCTTTCAAATCCAATAGTGTTTCTTAAAATAAATGC	ATGCAGACAGGCCCACACTTTGGGAAAGGGGCCAGAACCCGAGATGTATGTATGTATTTCCTCGCTAAGAAGAAACCGCAGGTCTAACCATGATGTCATAAGAATGATTGTTTAGAGGCCTGGAATGAGACCATCTAATTACCAGTCCAACCTGACTCACTGGTCCTTTCAAATCCAATAGTGTTTCTTAAAATAAATGC
chr22:48869266:C:T	TCCTGACCCGGGTTCTCCATAGGATCTGTGTGACTTCCTGCAGGGATACTGCAGTTGTCTCGGGTCCATCCACAGTGCCAGGAGGGCTGGGCTCAGATCCCAGTCATGCGGTCTCTCTGTGCCTAAGGCTCACCTCTAACTGTATACCCTGGACTTTATTTACTTATTTATTTATTTGAGATGGAGTTTTGCTTTTGTTG	TCCTGACCCGGGTTCTCCATAGGATCTGTGTGACTTCCTGCAGGGATACTGCAGTTGTCTCGGGTCCATCCACAGTGCCAGGAGGGCTGGGCTCAGATCTCAGTCATGCGGTCTCTCTGTGCCTAAGGCTCACCTCTAACTGTATACCCTGGACTTTATTTACTTATTTATTTATTTGAGATGGAGTTTTGCTTTTGTTG
chr22:48975530:G:T	GAGAAGTATAAAAATATTTTCCACCTCCCTCTTCCAAAGACTTTACAATATTTTTCTGGAAGTCTTGAGTCACTTGGACTCCAGCACTCCAGCACAGATGAGCAGGCTTTGGTGTGGAAGCTTAATGTAAACAGAAGGATAGGAAAATACTTCAAAGAGGAAGGAATGCGGCAAGCCTGGGCCACCCAGGCAGGCCACAG	GAGAAGTATAAAAATATTTTCCACCTCCCTCTTCCAAAGACTTTACAATATTTTTCTGGAAGTCTTGAGTCACTTGGACTCCAGCACTCCAGCACAGATTAGCAGGCTTTGGTGTGGAAGCTTAATGTAAACAGAAGGATAGGAAAATACTTCAAAGAGGAAGGAATGCGGCAAGCCTGGGCCACCCAGGCAGGCCACAG
chr22:49004504:A:G	TTGGTCACATCCTGCTGACCGTGATGGTGGAAGCATTTTAGAGAATCCTCTTGGCGCCAATCCTGGTGAGGAAGGGCTGTTTTTACCTGTGCGTGCCAGATGTTGGTTGGGGGTGGTGGAGCCATGATTACTTGAGGAACTGCAGAGTGCCGTGGAGGGGCTCCCGAAGCCCGCTGGCCTTTGTCTGCTTGAAGCCACAG	TTGGTCACATCCTGCTGACCGTGATGGTGGAAGCATTTTAGAGAATCCTCTTGGCGCCAATCCTGGTGAGGAAGGGCTGTTTTTACCTGTGCGTGCCAGGTGTTGGTTGGGGGTGGTGGAGCCATGATTACTTGAGGAACTGCAGAGTGCCGTGGAGGGGCTCCCGAAGCCCGCTGGCCTTTGTCTGCTTGAAGCCACAG
chr22:49004701:C:G	CAGCTCCAGGCCTTCGTTCCAACAGAGGGCAGGCACCCGACGCTCGGGAGCTCTGTGCCCCATGGCAAAGCTTTCTCTGCTAACACCCCAGGTTTGCAGCCCTTGTGCTGTAGCGGAATAGGGCCATGCTTTGCTGTCCGCAGTATCTGATGGACCGTCAACTGGACATTGGACATTCCTGAGGAGTGGCGTGGGCAGGT	CAGCTCCAGGCCTTCGTTCCAACAGAGGGCAGGCACCCGACGCTCGGGAGCTCTGTGCCCCATGGCAAAGCTTTCTCTGCTAACACCCCAGGTTTGCAGGCCTTGTGCTGTAGCGGAATAGGGCCATGCTTTGCTGTCCGCAGTATCTGATGGACCGTCAACTGGACATTGGACATTCCTGAGGAGTGGCGTGGGCAGGT
chr22:49088916:C:T	CTCACTATTCACAGAACTCAGCAGAACTCAGCAGCGTGTTTGTCAAGGGCACTTACTCAGGCCCAAGGCCGTTGGAACGCTGCCCTTCGACCCTGTCCGCCCACTCGGATTCCCAGTAGCTGAGCGCAGGACGTGACCTCGAGTCGAAGCCTCTGCTGGAAAATACGTCCTTGTCTGCCTGGAGGGGCCTCAGTGACGGG	CTCACTATTCACAGAACTCAGCAGAACTCAGCAGCGTGTTTGTCAAGGGCACTTACTCAGGCCCAAGGCCGTTGGAACGCTGCCCTTCGACCCTGTCCGTCCACTCGGATTCCCAGTAGCTGAGCGCAGGACGTGACCTCGAGTCGAAGCCTCTGCTGGAAAATACGTCCTTGTCTGCCTGGAGGGGCCTCAGTGACGGG
chr22:49261279:G:T	TGGAATTTAAAGGGTCATCTGAGAGTCATCCTTTAAAATAACACATTAGCTTTTCTTCTATGACAGTTTGGGGGAAAGATGCCATTATTTAGAGCTTGTGTACTTCATTTATTTTTAAATTAATAGTTTTTTAGTTTTCTATCTTCAAAAATTTCCTTAAAGCATTCATCTACTTTCTCTATTTCCTTTTCCCTAATTTC	TGGAATTTAAAGGGTCATCTGAGAGTCATCCTTTAAAATAACACATTAGCTTTTCTTCTATGACAGTTTGGGGGAAAGATGCCATTATTTAGAGCTTGTTTACTTCATTTATTTTTAAATTAATAGTTTTTTAGTTTTCTATCTTCAAAAATTTCCTTAAAGCATTCATCTACTTTCTCTATTTCCTTTTCCCTAATTTC
chr22:49262490:T:C	ACATAAGTTCAGCCTAAATGGCATGAACCCAGGAGGCGGAGCTTGCAGTGAGCCAAGATCACGCCACTGCACTCCAGCCTGGGTGACAGAGCGAGACTCTTTCTGAAAAAAAAAAAAAAAGTCTTTCTGTACACAGTGAACTGTACCAAACTGGACGTGTAAATAGTCTGTAACCTACTCTTGTGCCAGTCATCGAGTTT	ACATAAGTTCAGCCTAAATGGCATGAACCCAGGAGGCGGAGCTTGCAGTGAGCCAAGATCACGCCACTGCACTCCAGCCTGGGTGACAGAGCGAGACTCCTTCTGAAAAAAAAAAAAAAAGTCTTTCTGTACACAGTGAACTGTACCAAACTGGACGTGTAAATAGTCTGTAACCTACTCTTGTGCCAGTCATCGAGTTT
chr22:49262491:T:G	CATAAGTTCAGCCTAAATGGCATGAACCCAGGAGGCGGAGCTTGCAGTGAGCCAAGATCACGCCACTGCACTCCAGCCTGGGTGACAGAGCGAGACTCTTTCTGAAAAAAAAAAAAAAAGTCTTTCTGTACACAGTGAACTGTACCAAACTGGACGTGTAAATAGTCTGTAACCTACTCTTGTGCCAGTCATCGAGTTTT	CATAAGTTCAGCCTAAATGGCATGAACCCAGGAGGCGGAGCTTGCAGTGAGCCAAGATCACGCCACTGCACTCCAGCCTGGGTGACAGAGCGAGACTCTGTCTGAAAAAAAAAAAAAAAGTCTTTCTGTACACAGTGAACTGTACCAAACTGGACGTGTAAATAGTCTGTAACCTACTCTTGTGCCAGTCATCGAGTTTT
chr22:49262579:G:A	AGCGAGACTCTTTCTGAAAAAAAAAAAAAAAGTCTTTCTGTACACAGTGAACTGTACCAAACTGGACGTGTAAATAGTCTGTAACCTACTCTTGTGCCAGTCATCGAGTTTTCCCTGATCAAGTAAGACAGACCCTAAGCTGGAGCCAAGTGGCTGCTTCTGGACTGCGCTCTGTCTTCCGTAAGTCACCCTACTTTTTC	AGCGAGACTCTTTCTGAAAAAAAAAAAAAAAGTCTTTCTGTACACAGTGAACTGTACCAAACTGGACGTGTAAATAGTCTGTAACCTACTCTTGTGCCAATCATCGAGTTTTCCCTGATCAAGTAAGACAGACCCTAAGCTGGAGCCAAGTGGCTGCTTCTGGACTGCGCTCTGTCTTCCGTAAGTCACCCTACTTTTTC
chr22:49263431:T:C	TGAAGCACCTTCCCCGAGGAAGAAGCCACCGGTTTGGAGCGGAAGAGGCCAGCCAAGGGGCCGGGGCCTGGGAACGGTGGGTGGCTGTGCTGAAAACCATCTGAATCAATTCAAGTTGAACTTGAACTGCATTTTATTCCACTGACATCAGAATTGGATCTCCTCTGGGGTTGTGGGAAGGATTCAATATTTAGAGACAT	TGAAGCACCTTCCCCGAGGAAGAAGCCACCGGTTTGGAGCGGAAGAGGCCAGCCAAGGGGCCGGGGCCTGGGAACGGTGGGTGGCTGTGCTGAAAACCACCTGAATCAATTCAAGTTGAACTTGAACTGCATTTTATTCCACTGACATCAGAATTGGATCTCCTCTGGGGTTGTGGGAAGGATTCAATATTTAGAGACAT
chr22:49316040:C:G	ACACGATTGCCCTCTATTGCCGTTCATAGGGCCTGCCCTCTCTCACCCCTAGGAAATGTGCTCCTCCTGGTTAGGAACGGCTCTGGTAGCTCTCCACCCCCCCGGGGCAAGCCACCTCCTGGCTTGGTTACACTCCTGCTTGCTTCTGGTCCCCTCGGAGGGGCAGGGACCCAGGGTCTCTGGTGCTGTGCTGGCACAGT	ACACGATTGCCCTCTATTGCCGTTCATAGGGCCTGCCCTCTCTCACCCCTAGGAAATGTGCTCCTCCTGGTTAGGAACGGCTCTGGTAGCTCTCCACCCGCCCGGGGCAAGCCACCTCCTGGCTTGGTTACACTCCTGCTTGCTTCTGGTCCCCTCGGAGGGGCAGGGACCCAGGGTCTCTGGTGCTGTGCTGGCACAGT
chr22:50014002:A:G	GGGAGCACCTGGGTTCTGTGGCAAGAGCACTTGAGGTCAGGTCACAGCAAATCCATGTACCCAACACGTTCTCCTTCACCACGGCCACCCTGCTGTCCCAAGCTTGTCACCTCCCAAGTGAGCCTTGGTGCCATTCGACCAACCTCTCCCCAGTTCCCCCCTGCCCAGCCCTTCCCCACCCTCTGCCTCTATGAACTCAA	GGGAGCACCTGGGTTCTGTGGCAAGAGCACTTGAGGTCAGGTCACAGCAAATCCATGTACCCAACACGTTCTCCTTCACCACGGCCACCCTGCTGTCCCGAGCTTGTCACCTCCCAAGTGAGCCTTGGTGCCATTCGACCAACCTCTCCCCAGTTCCCCCCTGCCCAGCCCTTCCCCACCCTCTGCCTCTATGAACTCAA
chr22:50017556:G:A	AGCAAGCTGGTCCCATGCCTGGGGGCCGCAACCGAGAGCCAGGCCCCCTACAGATGTAGCGCCCCTTCCGAGGACTCCTGGCACCTTGAGCTTCCCAGGGCCTGGGGATGCCGCTCTCCCGCCCATGAGTCCACCTCGCAGAAACCCTCAAGTGCCACCCAGACCCTACTCAAGTCCGGGCCCCTCGCTTACGACTCTCC	AGCAAGCTGGTCCCATGCCTGGGGGCCGCAACCGAGAGCCAGGCCCCCTACAGATGTAGCGCCCCTTCCGAGGACTCCTGGCACCTTGAGCTTCCCAGGACCTGGGGATGCCGCTCTCCCGCCCATGAGTCCACCTCGCAGAAACCCTCAAGTGCCACCCAGACCCTACTCAAGTCCGGGCCCCTCGCTTACGACTCTCC
chr22:50044824:C:T	GTCTGCAGAGTGAATCCGGAACAGCTCACCACCTACCAAGCAAAACGAAAAACCACCCCCAGGAAAACACAAGGAAATTCAGTCACTAGAACGCATTCCCTACAGCGTCAGCTTTTTACCCCAGAATTGTCAGACAACAGGAAGTGTTGACCCACAGTCAGGAAAAAAGGCAGCTGATAGACATTGACTTCAAGTGGACC	GTCTGCAGAGTGAATCCGGAACAGCTCACCACCTACCAAGCAAAACGAAAAACCACCCCCAGGAAAACACAAGGAAATTCAGTCACTAGAACGCATTCCTTACAGCGTCAGCTTTTTACCCCAGAATTGTCAGACAACAGGAAGTGTTGACCCACAGTCAGGAAAAAAGGCAGCTGATAGACATTGACTTCAAGTGGACC
chr22:50054998:G:GAGTCCCAGGGAC	CTCAGGGACTTTCCAGCAGCACATGGAGCTGGGGTTGCATGGAGGTGTGTGGGGGCAGCTCAGAGCCCTGCCTGGAGCCTACCCCAGCTGCAGGAGTCCCAGGGACAGTCCCATGACGGCCGAGCACATGCCTCCTCACCAGCTCCTGCAGCCCCCACAGCCTTGGCCCTGCCACTCACACAGCTCCC	CTCAGGGACTTTCCAGCAGCACATGGAGCTGGGGTTGCATGGAGGTGTGTGGGGGCAGCTCAGAGCCCTGCCTGGAGCCTACCCCAGCTGCAGGAGTCCCAGGGACAGTCCCAGGGACAGTCCCATGACGGCCGAGCACATGCCTCCTCACCAGCTCCTGCAGCCCCCACAGCCTTGGCCCTGCCACTCACACAGCTCCC
chr22:50098333:C:T	GACAGCCGTGCCCGCCTCCTCCCGCCAGACCGGGGTTCACATAGAGAAAGACGCAGCTCCAGGCCCAAGCAGCCCGCAGCCCCCGGCTTCCAGACAGCTCATTTGTCTTGATTATCTCTGCTGCTGCCCCCAGCCCAGCCTCATTTCCGGTAGGTACTGGAGGCCAGATAAGGGTTTGCGGGAAAATAATCAGCAAGAAC	GACAGCCGTGCCCGCCTCCTCCCGCCAGACCGGGGTTCACATAGAGAAAGACGCAGCTCCAGGCCCAAGCAGCCCGCAGCCCCCGGCTTCCAGACAGCTTATTTGTCTTGATTATCTCTGCTGCTGCCCCCAGCCCAGCCTCATTTCCGGTAGGTACTGGAGGCCAGATAAGGGTTTGCGGGAAAATAATCAGCAAGAAC
chr22:50117870:GGGAAGCCGGAAGAGGCA:G	AACAGGTGCCCGGGAAGATGGCCTTGTGCAGACAGATGCAGAGACCGGAGCGATGCAGCGGCTGCTGAGGACACCTGGGGACACCGGGGCGGGAAGCCGGAAGAGGCAGGAAGCCGGAAGAGGCAGGAAGCCGGAAGAGGAGGCAGGAAGGAGCTTCTCCCGGAAACCGCAGGGAAGGCGGCCCTGCCCACACCCTGAAG	AACAGGTGCCCGGGAAGATGGCCTTGTGCAGACAGATGCAGAGACCGGAGCGATGCAGCGGCTGCTGAGGACACCTGGGGACACCGGGGCGGGAAGCCGGAAGAGGCAGGAAGCCGGAAGAGGAGGCAGGAAGGAGCTTCTCCCGGAAACCGCAGGGAAGGCGGCCCTGCCCACACCCTGAAG
chr22:50118606:A:G	AGTCGCACGCGGGACCCGGGCATGGGTGGCCCTGCTCCATACAGCCCCGGCCACCCCACCCCTGGCCGGTCCCACAGCCTCACACCAGCCGCTCCAGCCATAGCCACGGACGGCTGAGTCCGGCCCCGATGCTCATCCCTGGAGCTCGTGCTCCCTCCTCTGGACTCCCCGAGAACTGTGCCCGGACCGCGCGCAGCCGA	AGTCGCACGCGGGACCCGGGCATGGGTGGCCCTGCTCCATACAGCCCCGGCCACCCCACCCCTGGCCGGTCCCACAGCCTCACACCAGCCGCTCCAGCCGTAGCCACGGACGGCTGAGTCCGGCCCCGATGCTCATCCCTGGAGCTCGTGCTCCCTCCTCTGGACTCCCCGAGAACTGTGCCCGGACCGCGCGCAGCCGA
chr22:50225150:T:C	AGCGTTCATATGTGGCAATACTCAGCGATGGCAAGATGGCAGAGCAATACCCTGCTGGCCAGAATGTCGAGTGGGACAATTATTTGGTAAATATCTTGGTCATAAGGCGTTACCCAGTGAAAGTGGACATGTTTATCAGTTACCTCTTGCTGCAAAACAAACCACCCCCAAAACTTTGTAGCTCAAAACAGCAGTCATTC	AGCGTTCATATGTGGCAATACTCAGCGATGGCAAGATGGCAGAGCAATACCCTGCTGGCCAGAATGTCGAGTGGGACAATTATTTGGTAAATATCTTGGCCATAAGGCGTTACCCAGTGAAAGTGGACATGTTTATCAGTTACCTCTTGCTGCAAAACAAACCACCCCCAAAACTTTGTAGCTCAAAACAGCAGTCATTC
chr22:50231856:G:A	TGGTCTCAAACTCCTGGACTCAAGCACTTCGCTCTCCTCAGCCTCCCAAAGTGCTGAGATTATAGGCAGGGGCCACTGCACCTGGCCTGTCCATTTTAAGTATACAGTAAACTGCATGGTATGTCTGTGAATTCTTTATCAATGAGGCTATTTTAAAATCCATAGAATAAATAATTACATAAATAGGCCGGGCGCGGTGG	TGGTCTCAAACTCCTGGACTCAAGCACTTCGCTCTCCTCAGCCTCCCAAAGTGCTGAGATTATAGGCAGGGGCCACTGCACCTGGCCTGTCCATTTTAAATATACAGTAAACTGCATGGTATGTCTGTGAATTCTTTATCAATGAGGCTATTTTAAAATCCATAGAATAAATAATTACATAAATAGGCCGGGCGCGGTGG
chr22:50238908:G:A	TTTCTCCATGCTGGTCAGGCTGGTCTCAAACTCCCAACCTCAGGTGATCTGCCCACCTCAGCCTCCCGAAGTGCTGGGATTACAGGCGTGAGCCACCGCGCCTGGCGAGAAACATGTTTATTATAAAAGATACGATAAAGGATAGGGATGAGGAGTCAGATGAAGGGTGCGTAAGGCGAAGTCCAGAAGCGTTCTCAGCA	TTTCTCCATGCTGGTCAGGCTGGTCTCAAACTCCCAACCTCAGGTGATCTGCCCACCTCAGCCTCCCGAAGTGCTGGGATTACAGGCGTGAGCCACCGCACCTGGCGAGAAACATGTTTATTATAAAAGATACGATAAAGGATAGGGATGAGGAGTCAGATGAAGGGTGCGTAAGGCGAAGTCCAGAAGCGTTCTCAGCA
chr22:50283348:C:G	CTTCCTGAATGACACTAGGAGAGTCATTTTATCTCATACATTCCCTTCATTTCGTTGGTGGACATTTGTTGAAACCGGCACTCAATGGTCAAACCGTCTCTGCCCTCCAGTTGCTGACAGTCCTGCAGGAAGATGGACAAGAGGCCCAGTGCTGACAGTCACACGACTCTCACTACTTGAATGAGGGGACTGTGGGTGCA	CTTCCTGAATGACACTAGGAGAGTCATTTTATCTCATACATTCCCTTCATTTCGTTGGTGGACATTTGTTGAAACCGGCACTCAATGGTCAAACCGTCTGTGCCCTCCAGTTGCTGACAGTCCTGCAGGAAGATGGACAAGAGGCCCAGTGCTGACAGTCACACGACTCTCACTACTTGAATGAGGGGACTGTGGGTGCA
chr22:50311973:A:G	CCGCCTGAAGGCCCCGGTCGCGGCAGCGCGCACTGACCTCCGCAGCTCCCGGCGGCGTCCTTCGAAGCGCGGCTGCCTGGGCCAGCCTCGGCAGGAAGCAGGACGGCGGAAACAGAACAGAGCCCGAATCTAAAGTCCTTGCCCAAATCTAAAGTGGCTACCGCAGCCCCGGCCGCTACGGCCGCAGAGACCCTCTGTGC	CCGCCTGAAGGCCCCGGTCGCGGCAGCGCGCACTGACCTCCGCAGCTCCCGGCGGCGTCCTTCGAAGCGCGGCTGCCTGGGCCAGCCTCGGCAGGAAGCGGGACGGCGGAAACAGAACAGAGCCCGAATCTAAAGTCCTTGCCCAAATCTAAAGTGGCTACCGCAGCCCCGGCCGCTACGGCCGCAGAGACCCTCTGTGC
chr22:50323861:C:G	CGAATGCAACAGACAGTGGGCGGGATCCGCAGGATGAGACGTTCTGTGAGCCAGCGGTTCTCAACAGGCAGCTGTTGTGTCCTCCAGGGGACAGGGGACCGCCTCTGGAGGTGCTGTGGGTTGTCACGACCTGGTGAGGAGTGCTTCTGCCAGGGCACAGGACACCCTGCCACAGAGGATGGCCCCCACCAGAGGACAAG	CGAATGCAACAGACAGTGGGCGGGATCCGCAGGATGAGACGTTCTGTGAGCCAGCGGTTCTCAACAGGCAGCTGTTGTGTCCTCCAGGGGACAGGGGACGGCCTCTGGAGGTGCTGTGGGTTGTCACGACCTGGTGAGGAGTGCTTCTGCCAGGGCACAGGACACCCTGCCACAGAGGATGGCCCCCACCAGAGGACAAG
chr22:50324403:T:C	CAGGAGTCCTCGACGCAGGCACACACTGAGGATGGCATGGGCCTCCTCTGCACTGTGTTTGGGGAGGGTCTTCCACAGGCACTTGACCTTAACCCCTCCTTTACCACCCGTGCCTTTGGTCTGCAGAGTCAGATCGTAAGTAGCAGCCGGGACACCGGAGTTGGGCTTGGACGGCGGTGGAGCTGGTCCTGCTCTGTGCC	CAGGAGTCCTCGACGCAGGCACACACTGAGGATGGCATGGGCCTCCTCTGCACTGTGTTTGGGGAGGGTCTTCCACAGGCACTTGACCTTAACCCCTCCCTTACCACCCGTGCCTTTGGTCTGCAGAGTCAGATCGTAAGTAGCAGCCGGGACACCGGAGTTGGGCTTGGACGGCGGTGGAGCTGGTCCTGCTCTGTGCC
chr22:50325784:G:A	AAACCCTGTGTCCAGCACTTCTGAAGATGTGTGCGTATTTCCGTTGCACTGTGTCTGGTTACCGAGGTCGGCGGCCACAGGCCGTCTGGTGGTGGTGGCGGGCGGGGGCGGGGGCAGGGGGCCAGAATCATCATGGTGTGGATTTGCCTTGGCGTTGCACATCTTCCTCTTAGGGACTCAGCCTTCACTTTAGTGAGATT	AAACCCTGTGTCCAGCACTTCTGAAGATGTGTGCGTATTTCCGTTGCACTGTGTCTGGTTACCGAGGTCGGCGGCCACAGGCCGTCTGGTGGTGGTGGCAGGCGGGGGCGGGGGCAGGGGGCCAGAATCATCATGGTGTGGATTTGCCTTGGCGTTGCACATCTTCCTCTTAGGGACTCAGCCTTCACTTTAGTGAGATT
chr22:50326906:A:T	CCTCGCAGAGTGCTGGGATTACAGGCTTGAGCCACCACGACCGGCCCTGACTTTTTATTGGAGCGAGTACCCTTGACCTCCGCATCACACAACCCTAATATATTTTGCTCCAACAAGCTGAGCAGTCTCTTGTGGGCTGCCTGTCCCTCTCCCAGGAACATGCTGTTCTATCAGCCACCTCCACAACCCCACGCAGCTCT	CCTCGCAGAGTGCTGGGATTACAGGCTTGAGCCACCACGACCGGCCCTGACTTTTTATTGGAGCGAGTACCCTTGACCTCCGCATCACACAACCCTAATTTATTTTGCTCCAACAAGCTGAGCAGTCTCTTGTGGGCTGCCTGTCCCTCTCCCAGGAACATGCTGTTCTATCAGCCACCTCCACAACCCCACGCAGCTCT
chr22:50513225:TG:T	CATCGAAGGGACTCGGGAAAACAGGCCTGGGGCAGAAGTAGCTTCCCATAGGACACACCCACCCGTGCCATGTGGGTTTGCCATTGCCACGGCAACACTGGACGTCACCACCCCTTTCCGTGGCAATGATCCAACCACCTGGACGTTAGCACCCCTTTTCTAGAAATTTCTGCATAATCTGCCCCTTAATTAGCATATAC	CATCGAAGGGACTCGGGAAAACAGGCCTGGGGCAGAAGTAGCTTCCCATAGGACACACCCACCCGTGCCATGTGGGTTTGCCATTGCCACGGCAACACTGACGTCACCACCCCTTTCCGTGGCAATGATCCAACCACCTGGACGTTAGCACCCCTTTTCTAGAAATTTCTGCATAATCTGCCCCTTAATTAGCATATAC
chr22:50519644:T:C	GGTGGATCAGAGTCAGGAGTTTGAGACCAGCCTGGCCAACATAGTGAAACCCCATCTCTACTAAAAATACAAAAAAAATTAGCTGGGCGTGGTGGCGGGTGCCTGTAGTCCCAGCTACTCAGGAGGCTGAGGCAGGAGAATTGCTTGAACCCAGGAGGTGGAGGTTGCAGTGAGCAGAGACGGCGCCATTGCACTCCAGC	GGTGGATCAGAGTCAGGAGTTTGAGACCAGCCTGGCCAACATAGTGAAACCCCATCTCTACTAAAAATACAAAAAAAATTAGCTGGGCGTGGTGGCGGGCGCCTGTAGTCCCAGCTACTCAGGAGGCTGAGGCAGGAGAATTGCTTGAACCCAGGAGGTGGAGGTTGCAGTGAGCAGAGACGGCGCCATTGCACTCCAGC
chr22:50522315:T:C	TCACTGGGACCCAGGGTCCTGGCAGAGGAAGCGAGGTCTGGGGCAGAGGGGATCTGGCCTGGGCGGGGGAGGGGCTGCGACCAAGTCCAGGGCACCAGGTGGAGGAGGGCAGAGCCCGGAGATGGCCACCACCACCCGGGAGCCGCCTCTGTCCCCAGCTCCGAGGCAGACGCCTGTCTTGGTGGGGCATGCTCAGGCCA	TCACTGGGACCCAGGGTCCTGGCAGAGGAAGCGAGGTCTGGGGCAGAGGGGATCTGGCCTGGGCGGGGGAGGGGCTGCGACCAAGTCCAGGGCACCAGGCGGAGGAGGGCAGAGCCCGGAGATGGCCACCACCACCCGGGAGCCGCCTCTGTCCCCAGCTCCGAGGCAGACGCCTGTCTTGGTGGGGCATGCTCAGGCCA
chr22:50524250:G:GC	ATCTTTCCAAGTAGCCTTTTTCCATCCCCCACAGCCACACGGTGGGAACCTCCTTCACACGGTCACATAAGCATTCACGCACTCGGCTTAGCTGTGTGGCCTTGGGCGGCTCCGGATTCGGCCCTGTGGTTTGCGTGGGCAGCCCGGATGGCTGGTGGGCCCGGTCCTGCTGCCCCCTTTATCTCTGCTCACCAAGCAG	ATCTTTCCAAGTAGCCTTTTTCCATCCCCCACAGCCACACGGTGGGAACCTCCTTCACACGGTCACATAAGCATTCACGCACTCGGCTTAGCTGTGTGGCCCTTGGGCGGCTCCGGATTCGGCCCTGTGGTTTGCGTGGGCAGCCCGGATGGCTGGTGGGCCCGGTCCTGCTGCCCCCTTTATCTCTGCTCACCAAGCAG
chr22:50524400:A:G	GGCTGGTGGGCCCGGTCCTGCTGCCCCCTTTATCTCTGCTCACCAAGCAGAGAAAAACCACAGTAATGTGTGTCGCCCAGAGACACTGGCACCCTGACAACTACAGCAACGGGTTCTTTGTGCACATTGTAAAAAGGCTCAAACTAAAGTTTCTGAAAAACCAGCTCCTTAAACCATGAACCCACATTAAAACTTGAGCA	GGCTGGTGGGCCCGGTCCTGCTGCCCCCTTTATCTCTGCTCACCAAGCAGAGAAAAACCACAGTAATGTGTGTCGCCCAGAGACACTGGCACCCTGACAGCTACAGCAACGGGTTCTTTGTGCACATTGTAAAAAGGCTCAAACTAAAGTTTCTGAAAAACCAGCTCCTTAAACCATGAACCCACATTAAAACTTGAGCA
chr22:50553862:G:A	GCGGGTGGATCACCTGAGACCAGGAGTTCGAAACCAGCCTGGCCACCATGGCGAAACCCCGCCTCTACTAAAAATACAAAAATTACTTGGGCCCCTGTAGTCCTAGCTACTCAGGAGGCTGAGGCAGTAGAATCGCTTAAATCCAGGTGACGGAGGGTGCAGTGAGCCAAGATCGCACGACTGCACTCCAGCCTGAGACG	GCGGGTGGATCACCTGAGACCAGGAGTTCGAAACCAGCCTGGCCACCATGGCGAAACCCCGCCTCTACTAAAAATACAAAAATTACTTGGGCCCCTGTAATCCTAGCTACTCAGGAGGCTGAGGCAGTAGAATCGCTTAAATCCAGGTGACGGAGGGTGCAGTGAGCCAAGATCGCACGACTGCACTCCAGCCTGAGACG
chr22:50557407:A:G	ATCACCCATCCTGCAGGCTCAAGAATTTCTGTTAGTCATCGGTTTCTTTAACTCTTTGGGGCACAGTTTCAACATCAAGGGGCTGTAGGGATGTAACCCAGAAAAGGAGCAGGAAAGTCCCTCGGCTGCCAGGCAGAGCAGAGTCCCCGAGGATCGAGTTTTAATGACAGGAGCCTTGGAGGATCCCTGGTTCTCATCTA	ATCACCCATCCTGCAGGCTCAAGAATTTCTGTTAGTCATCGGTTTCTTTAACTCTTTGGGGCACAGTTTCAACATCAAGGGGCTGTAGGGATGTAACCCGGAAAAGGAGCAGGAAAGTCCCTCGGCTGCCAGGCAGAGCAGAGTCCCCGAGGATCGAGTTTTAATGACAGGAGCCTTGGAGGATCCCTGGTTCTCATCTA
chr22:50586987:C:G	TTCCCGCAAAATCCCCACCCCGTCCATCAGCAACGCTGTGGACTCTCTGCTCCTGCACCTCCCTTACCTCCCTTGTCACACGGAGAAGGAAGAGCCGGACAGGTACCCGCCAGGAGGGCTGCTCTGTAGCTGGGAACCTCACTGAGTTTGCAGCAGGGGCCAGAATTGTGGGGAGCCATTCTAGAGACCGCATTTTCTTT	TTCCCGCAAAATCCCCACCCCGTCCATCAGCAACGCTGTGGACTCTCTGCTCCTGCACCTCCCTTACCTCCCTTGTCACACGGAGAAGGAAGAGCCGGAGAGGTACCCGCCAGGAGGGCTGCTCTGTAGCTGGGAACCTCACTGAGTTTGCAGCAGGGGCCAGAATTGTGGGGAGCCATTCTAGAGACCGCATTTTCTTT
chr22:50598551:G:A	GAATGCCTTGGAGAAGGAGGGACACGAAGTTGGAAGAACAGGCAGCTGAGGAGCAGAGAGTGGGAGGGCAGGTACCCGCAGGAGAGCCCCTAAGACCCCGCCATCCAGACAGCCGCAAGCGTGAGGGCTCCCTGTCTGCAGATGGAGTGCCGATGAGACCCACCCCTTTCTGCTGCCCTTCCTCCTCCCCCTTCTCCCCC	GAATGCCTTGGAGAAGGAGGGACACGAAGTTGGAAGAACAGGCAGCTGAGGAGCAGAGAGTGGGAGGGCAGGTACCCGCAGGAGAGCCCCTAAGACCCCACCATCCAGACAGCCGCAAGCGTGAGGGCTCCCTGTCTGCAGATGGAGTGCCGATGAGACCCACCCCTTTCTGCTGCCCTTCCTCCTCCCCCTTCTCCCCC
chr22:50608539:G:C	GCCCCAGCCCGGAGCCCCGCAGGGCCGCCCCCACCCCTGCCCACCCTCCCGCGGGCCGGGGCAGCCCCCCGCCAGCCACCCCGCGTTCCCAGGAAGAGGGACCGGTCATTACTCATTCATGTCCTTTCATTTCATTTCAATATTTTCTGCAAAGTCATCGCCCGCGCCGCATCTGCGTGGCGGGGGGCGGGGTGGGGCGG	GCCCCAGCCCGGAGCCCCGCAGGGCCGCCCCCACCCCTGCCCACCCTCCCGCGGGCCGGGGCAGCCCCCCGCCAGCCACCCCGCGTTCCCAGGAAGAGGCACCGGTCATTACTCATTCATGTCCTTTCATTTCATTTCAATATTTTCTGCAAAGTCATCGCCCGCGCCGCATCTGCGTGGCGGGGGGCGGGGTGGGGCGG
chr22:50610628:G:A	CTGCAGAGCAGGGAGCCCAGGCGTGCGGTGGGGCCTTGGGGCAGGCCCAGCATGTCCAGACACCACGTGTGTTCTCTGTGTTTGTAGCAACCAAGTACCGCAAACTAGGCAGTTTCAAACAGCAGACATTTATCTCTCATGGTTCCGGAGGCCAAAAGTCCAAAATCGAGGTGTCGGCAGGGCCCTGCTCCCTCCCACAG	CTGCAGAGCAGGGAGCCCAGGCGTGCGGTGGGGCCTTGGGGCAGGCCCAGCATGTCCAGACACCACGTGTGTTCTCTGTGTTTGTAGCAACCAAGTACCACAAACTAGGCAGTTTCAAACAGCAGACATTTATCTCTCATGGTTCCGGAGGCCAAAAGTCCAAAATCGAGGTGTCGGCAGGGCCCTGCTCCCTCCCACAG
chr22:50613714:A:G	GCTCGCCAGACACGTGGCTCGGTGTGGGGCCCCTGCTTTCATCCACCTTGGAGGAGGCCAGGCCGCCCCCTGCCCCAGAGCCAAGGAGCCCTCCTTCCCATCTCCCTGCGGCCCTACTGGAGTCTGGGTCCAGGGTTCTGGGGCCTCTCCCCACCCATGTTGGCCACACATGCCCAGCAAGGGTGGCTGCCAGGGATGGG	GCTCGCCAGACACGTGGCTCGGTGTGGGGCCCCTGCTTTCATCCACCTTGGAGGAGGCCAGGCCGCCCCCTGCCCCAGAGCCAAGGAGCCCTCCTTCCCGTCTCCCTGCGGCCCTACTGGAGTCTGGGTCCAGGGTTCTGGGGCCTCTCCCCACCCATGTTGGCCACACATGCCCAGCAAGGGTGGCTGCCAGGGATGGG
chr22:50614476:T:C	GGTCTGTGGGGAGGGGATTGTGCTGATGTGGGCCCTGCCCTGGGGCTGCTCTTTGGGGCTGGGAGACAAGGCTGAGGCTGGTGTGGGCCTCCGCGCCTGTGCTGTGTGAAGGGCTCAGCCTGAAGAGACTGCACGGTGGCTGGAGGCCCCCAGGCTCTGAGCCTTCCTGGGAAACGTTAGCAAGATCCCAGCCGCTCAGA	GGTCTGTGGGGAGGGGATTGTGCTGATGTGGGCCCTGCCCTGGGGCTGCTCTTTGGGGCTGGGAGACAAGGCTGAGGCTGGTGTGGGCCTCCGCGCCTGCGCTGTGTGAAGGGCTCAGCCTGAAGAGACTGCACGGTGGCTGGAGGCCCCCAGGCTCTGAGCCTTCCTGGGAAACGTTAGCAAGATCCCAGCCGCTCAGA
chr22:50616806:A:G	CGGCACCAAGAAGGCCAAGGCCGAGGCGGTGCCCGCCGCCCTGCCCGCCTCCCGGAGCCAGGAGGGGGGCTTCCTGTCCCAGGCGGAGGACTGTGGGCTAGGCCTGGCCCCGGCGCCCATCAAAGGTAGGGGCAGGGCCGGAGAGAGGGGACGGGGGACTGGGGGTGGGAGAGGCGCCCACAGCCACAGCGGCCCACGGG	CGGCACCAAGAAGGCCAAGGCCGAGGCGGTGCCCGCCGCCCTGCCCGCCTCCCGGAGCCAGGAGGGGGGCTTCCTGTCCCAGGCGGAGGACTGTGGGCTGGGCCTGGCCCCGGCGCCCATCAAAGGTAGGGGCAGGGCCGGAGAGAGGGGACGGGGGACTGGGGGTGGGAGAGGCGCCCACAGCCACAGCGGCCCACGGG
chr22:50620567:G:A	TCCGTCTCAAAAAAAAAAAAAAGAAAGTAGCAGTTCTTCACGCTCACCTAAGTCAGGACACCTCCCCAGCCTGCATGCCCATGTGCCCAGCATTCCCACGTCCAGGAGAGGGACCCGGTGTCACAGATCCCGGCCCAGGCCAGCCTGGTTGTGCAGGGAGGGCTGAGCCCTGGGCCTTGACAGCATCACCTTGGTGCTGC	TCCGTCTCAAAAAAAAAAAAAAGAAAGTAGCAGTTCTTCACGCTCACCTAAGTCAGGACACCTCCCCAGCCTGCATGCCCATGTGCCCAGCATTCCCACATCCAGGAGAGGGACCCGGTGTCACAGATCCCGGCCCAGGCCAGCCTGGTTGTGCAGGGAGGGCTGAGCCCTGGGCCTTGACAGCATCACCTTGGTGCTGC
chr22:50624082:C:G	AGAACAGTTACATTTCAATATCATTCGACTGAAAACCATCCTGTGGACGCCGTGCGAGCATTGTCCCCATTTCACAGCTTGGGAGCTGCGACCAGAGAACGTGGGCGCGCCTCGCAAGGCCGTGACCGCGGCGGGACTCGAACCCTCCCTCCTGAGTGCGCGCCGATGTTCCTTAGGACCCGGGAGCGCCGGGGGGGGGG	AGAACAGTTACATTTCAATATCATTCGACTGAAAACCATCCTGTGGACGCCGTGCGAGCATTGTCCCCATTTCACAGCTTGGGAGCTGCGACCAGAGAAGGTGGGCGCGCCTCGCAAGGCCGTGACCGCGGCGGGACTCGAACCCTCCCTCCTGAGTGCGCGCCGATGTTCCTTAGGACCCGGGAGCGCCGGGGGGGGGG
chr22:50627704:G:T	TGACCGCTAAAGCAGCATCTGAATGTGGCTTGTGCTTGCAGCCCAGAGAGGGCCTCCTGTGTGGGGCAGGTGGGATGCTGGCCCTGGAGGCAGGTTCCCGCCTTAAACGGCGGCTCCTGCCCAGAGCATCCTGCCCAGGGTAGCACTGGGGTCTGAGATCTGAGGACCCTGTCTGCCGGCTACCCATGCTCAGGAGGCAT	TGACCGCTAAAGCAGCATCTGAATGTGGCTTGTGCTTGCAGCCCAGAGAGGGCCTCCTGTGTGGGGCAGGTGGGATGCTGGCCCTGGAGGCAGGTTCCCTCCTTAAACGGCGGCTCCTGCCCAGAGCATCCTGCCCAGGGTAGCACTGGGGTCTGAGATCTGAGGACCCTGTCTGCCGGCTACCCATGCTCAGGAGGCAT
chr22:50628937:G:A	GGCCACAGGCGTACCCTAGGCCGGCCTCAGAGGCGGGTCTGGCCAGGCTGGGTGGAGGGTGGGGGCTGACCGCAGACCTGGGGCTGCCACACCCATGGGGGAAGGGCTGTGGCGACGTGGGCGCCTCCTGTTGGCTGGGCCGACGCAGCCTCCCGCCCGGCTGCACAGGAGTTTCTTTAAGGAGTTTCCCCGGTGTGCCT	GGCCACAGGCGTACCCTAGGCCGGCCTCAGAGGCGGGTCTGGCCAGGCTGGGTGGAGGGTGGGGGCTGACCGCAGACCTGGGGCTGCCACACCCATGGGAGAAGGGCTGTGGCGACGTGGGCGCCTCCTGTTGGCTGGGCCGACGCAGCCTCCCGCCCGGCTGCACAGGAGTTTCTTTAAGGAGTTTCCCCGGTGTGCCT
chr22:50629872:C:T	CACAGGTTAGGACACCCAAGCTTGGAGGCATCTTAACTTGGATGTGGGTGGCCAGGACCCAGCTGGGTCTGTGAGTCCTGGCTGGGGCCGAGGTCTGTGCCTGCTGTGGCTGTGTGCCAACAGGGTTTGCAGAGGAAAGGAACCTGACATAGCGTCTTATTGCTCATTGTTCCTTTTTCTTATGAGTTCTGAGAAGTGGG	CACAGGTTAGGACACCCAAGCTTGGAGGCATCTTAACTTGGATGTGGGTGGCCAGGACCCAGCTGGGTCTGTGAGTCCTGGCTGGGGCCGAGGTCTGTGTCTGCTGTGGCTGTGTGCCAACAGGGTTTGCAGAGGAAAGGAACCTGACATAGCGTCTTATTGCTCATTGTTCCTTTTTCTTATGAGTTCTGAGAAGTGGG
chr22:50633686:T:C	CCCTGGGGATTGCCGGGTTAGGGACCTCCCCTGGGCCAGGAGAAATGAAAGAGGCTCCATTACCCGGTTTCAGGCAAGGGAGGAGGAAATGGGTGGCTCTCCAAGCTGAGGCAGGGGCTGGTCACCCGAGGACTGGGTTGCTGAGCAGTTGCTGGGGATGGGTCAGGTCTCAGTGCAAGGTTGGCCCCCCCGGTACCACA	CCCTGGGGATTGCCGGGTTAGGGACCTCCCCTGGGCCAGGAGAAATGAAAGAGGCTCCATTACCCGGTTTCAGGCAAGGGAGGAGGAAATGGGTGGCTCCCCAAGCTGAGGCAGGGGCTGGTCACCCGAGGACTGGGTTGCTGAGCAGTTGCTGGGGATGGGTCAGGTCTCAGTGCAAGGTTGGCCCCCCCGGTACCACA
chr22:50646318:G:A	CGGCTGCTGGTGAGCGCTCACAGATGTGTGTCCATAGCAGCTGACTCTCCTTTGCATCTCCTCCCCGAGGACGCAGTGGCAGGCAGGCCACGCCCCTCCGTGTGTAAGACCTGCCGAAAACACTCCTCGTGGGGTTGGGGTGGGAGTGCAGGGGCCTTGGTGGTTTCTACACCCATGGGCCTGCCCGGCACGTGCCCCAG	CGGCTGCTGGTGAGCGCTCACAGATGTGTGTCCATAGCAGCTGACTCTCCTTTGCATCTCCTCCCCGAGGACGCAGTGGCAGGCAGGCCACGCCCCTCCATGTGTAAGACCTGCCGAAAACACTCCTCGTGGGGTTGGGGTGGGAGTGCAGGGGCCTTGGTGGTTTCTACACCCATGGGCCTGCCCGGCACGTGCCCCAG
chr22:50648482:G:T	CCAAATTTTGTGAGCATATTAAAGAGTGGATGCTGTGAGTGCAACGCACTCTTCATCGCCACCTTGTGGTTGAGGCGGTGACAGGACATCAGGAAGATCGCCCAGAAACTGCAGAGTGAGAGCCACTCAGCGAAGCACAGCCGGTTTCAGGGAGGGGAAGGATGGACACGAGTGGGGAGGTCTGGGCAGGACCCCGAGGA	CCAAATTTTGTGAGCATATTAAAGAGTGGATGCTGTGAGTGCAACGCACTCTTCATCGCCACCTTGTGGTTGAGGCGGTGACAGGACATCAGGAAGATCTCCCAGAAACTGCAGAGTGAGAGCCACTCAGCGAAGCACAGCCGGTTTCAGGGAGGGGAAGGATGGACACGAGTGGGGAGGTCTGGGCAGGACCCCGAGGA
chr22:50649653:G:A	TTATTTCACTTAGCATAAGGTCCTCAATGTTCACCCAGGTCCGTATCAGGATTTTATTCCATTTGAAGGCTGAGAAGCATCCCGTTGTGTGGACAGGCCGCAGTTTGCTTATCCACGACATACTGGCGTACGTGTTCCTCTTCTGGCTGTTGCGTACGGTGCACTGTGTGTTGTGTGCCGTGCTGCCATGAAAGCGAATG	TTATTTCACTTAGCATAAGGTCCTCAATGTTCACCCAGGTCCGTATCAGGATTTTATTCCATTTGAAGGCTGAGAAGCATCCCGTTGTGTGGACAGGCCACAGTTTGCTTATCCACGACATACTGGCGTACGTGTTCCTCTTCTGGCTGTTGCGTACGGTGCACTGTGTGTTGTGTGCCGTGCTGCCATGAAAGCGAATG
chr22:50652201:C:T	AGTCTTGCTCTGTCACCCAGGCTGGAGTGCAGTGGCGCGATCTCAGCTCACTGCAAGCTCCACCTCCCAGGTTCACGGCATTTTCCTGCCTCAGCCTCCCGAGTAGCTGGGACTACAGGCGCCTGCCACCACGCCCGGGTAATTTTTTTGTATTTTTAGTAGAGACGGGGTTTCACCGTGTTAGCCAGGATGGTCTTGAT	AGTCTTGCTCTGTCACCCAGGCTGGAGTGCAGTGGCGCGATCTCAGCTCACTGCAAGCTCCACCTCCCAGGTTCACGGCATTTTCCTGCCTCAGCCTCCTGAGTAGCTGGGACTACAGGCGCCTGCCACCACGCCCGGGTAATTTTTTTGTATTTTTAGTAGAGACGGGGTTTCACCGTGTTAGCCAGGATGGTCTTGAT
chr22:50654428:T:G	TTTCCAGAAAAGGAAGCATAATCAGAAACAGAGGCTGGGGGAGAAGCTAGAGACAGAGCTGGCTGGGGCCCAGGTGGCTGCTCCGCTCCCAGGGACAGATTCAGTCAGGGCTTCAGGGCATCTCTGCGATGCTGGGGCCGGTTGGTCACAGAGTAGAGAGTGGCGAGGCTGACACAGGTGTGGGGGCAGACAGTGGTCTC	TTTCCAGAAAAGGAAGCATAATCAGAAACAGAGGCTGGGGGAGAAGCTAGAGACAGAGCTGGCTGGGGCCCAGGTGGCTGCTCCGCTCCCAGGGACAGAGTCAGTCAGGGCTTCAGGGCATCTCTGCGATGCTGGGGCCGGTTGGTCACAGAGTAGAGAGTGGCGAGGCTGACACAGGTGTGGGGGCAGACAGTGGTCTC
chr22:50656109:A:C	GACCCAGGCTCCTAAATAAACCAGCAACTCCCTCGAGTCTGTCTCTGTGGTCATTGTTCCCCCACCCTGCCCTGTCCTCAGCCCCCACCCAGGAGAGAGAGCTGCAGACAGGGTCCGAGAACACCTTTATTGTGCACGTCCCCCGCAGAGCAGCCTCAGGCGTCCTGGTAGTAGTTGTTGAAGTTGATGCGCAGCAGAAA	GACCCAGGCTCCTAAATAAACCAGCAACTCCCTCGAGTCTGTCTCTGTGGTCATTGTTCCCCCACCCTGCCCTGTCCTCAGCCCCCACCCAGGAGAGAGCGCTGCAGACAGGGTCCGAGAACACCTTTATTGTGCACGTCCCCCGCAGAGCAGCCTCAGGCGTCCTGGTAGTAGTTGTTGAAGTTGATGCGCAGCAGAAA
chr22:50658424:T:C	AACCTAGAGGGACAGAGCCCTCCCTGCCTGCTGTGGGACCCCCAGGCTGCATCCACCTAACCTGTGAGTTGAGAGGCCAATTTGGAGAGAGGTCCTCAGTGTCCCCGCTCCTCCCAGGGCCTGTGTGGACACAAGTGGACACGAGGGCATCAGGGCCGAGTGCCTGTGGCGGGTACAGAGCCGAGCCGGCCCTGGCTCAA	AACCTAGAGGGACAGAGCCCTCCCTGCCTGCTGTGGGACCCCCAGGCTGCATCCACCTAACCTGTGAGTTGAGAGGCCAATTTGGAGAGAGGTCCTCAGCGTCCCCGCTCCTCCCAGGGCCTGTGTGGACACAAGTGGACACGAGGGCATCAGGGCCGAGTGCCTGTGGCGGGTACAGAGCCGAGCCGGCCCTGGCTCAA
chr22:50686371:C:T	AGGTGTAGATGCGGCCCCATCCTTCTCCCCAGGCCAGCCCTGCCCACCTGGCCCAGGCTTCTGTCTCCTCCCTCAGGGCTGACGCTTCCTGTTGGATGACGTCAGGGGGCAGAACCAATGTGATATCCGGCGTTGTCAGGGCAACAGCGGTGCGGACAGAGGGTGCGGGGCAGAGGCACGGCTGGTCCAGGAGGGAGCTC	AGGTGTAGATGCGGCCCCATCCTTCTCCCCAGGCCAGCCCTGCCCACCTGGCCCAGGCTTCTGTCTCCTCCCTCAGGGCTGACGCTTCCTGTTGGATGATGTCAGGGGGCAGAACCAATGTGATATCCGGCGTTGTCAGGGCAACAGCGGTGCGGACAGAGGGTGCGGGGCAGAGGCACGGCTGGTCCAGGAGGGAGCTC
chr22:50697119:C:T	AACCATCCAAAGGGCTCCTGCCGCCTGACCCTTTCACCCCTCTTCACCCCAACCAAACAGATCCAGGCCCAGGGTGGGGACAGCGCTATGGAAAGAGGCCAGGCCTCTGCTGGTGAGGCCCAGGCGGACAGCACCGTGACCCACCAGACCTGGTCCCCTCAGCACCCCTGGTTGGGGAGATAGACAGTAGACAGGTCATG	AACCATCCAAAGGGCTCCTGCCGCCTGACCCTTTCACCCCTCTTCACCCCAACCAAACAGATCCAGGCCCAGGGTGGGGACAGCGCTATGGAAAGAGGCTAGGCCTCTGCTGGTGAGGCCCAGGCGGACAGCACCGTGACCCACCAGACCTGGTCCCCTCAGCACCCCTGGTTGGGGAGATAGACAGTAGACAGGTCATG
chr22:50698157:C:A	CCCCAGCACTTTGGGAAGCCGAGGCGAGCAGATCACTTGAGGTCAGGGGTTCGAGACCAGTCTGCCCAACATAGTGAAACCTCATCTCAACTAAAAATACAAAAAATTAGCCAGGCGTGGTGGCGCGCGCCTGTAATCCCAGCTACTGAGGAGGCTGAAGCAGGAGAATCGCCTGAACCCAGGACGCGAAGGTTGCAGTG	CCCCAGCACTTTGGGAAGCCGAGGCGAGCAGATCACTTGAGGTCAGGGGTTCGAGACCAGTCTGCCCAACATAGTGAAACCTCATCTCAACTAAAAATAAAAAAAATTAGCCAGGCGTGGTGGCGCGCGCCTGTAATCCCAGCTACTGAGGAGGCTGAAGCAGGAGAATCGCCTGAACCCAGGACGCGAAGGTTGCAGTG
chr22:50699477:AC:A	CCCGGGGCTGGCGGAGGATGGGGAACGGCCCTTGGGGGAGTCGTCTCCCAAGGAGAGACAGGCCTTGCTCTCCTTCTCCCCTGGGGACCCACGGCCCGACCCCCGCCCGGCCCCACAGCAGGCTGCCTGGAGGAGGGGTTGCCGGGTGGGGGAACCCAGCCCAGCTGAACCAAGCCGAGGCCGCGGCGCCTTCCCGGAGC	CCCGGGGCTGGCGGAGGATGGGGAACGGCCCTTGGGGGAGTCGTCTCCCAAGGAGAGACAGGCCTTGCTCTCCTTCTCCCCTGGGGACCCACGGCCCGACCCCGCCCGGCCCCACAGCAGGCTGCCTGGAGGAGGGGTTGCCGGGTGGGGGAACCCAGCCCAGCTGAACCAAGCCGAGGCCGCGGCGCCTTCCCGGAGC
chr22:50699487:G:C	GGCGGAGGATGGGGAACGGCCCTTGGGGGAGTCGTCTCCCAAGGAGAGACAGGCCTTGCTCTCCTTCTCCCCTGGGGACCCACGGCCCGACCCCCGCCCGGCCCCACAGCAGGCTGCCTGGAGGAGGGGTTGCCGGGTGGGGGAACCCAGCCCAGCTGAACCAAGCCGAGGCCGCGGCGCCTTCCCGGAGCGGGGCCGCG	GGCGGAGGATGGGGAACGGCCCTTGGGGGAGTCGTCTCCCAAGGAGAGACAGGCCTTGCTCTCCTTCTCCCCTGGGGACCCACGGCCCGACCCCCGCCCCGCCCCACAGCAGGCTGCCTGGAGGAGGGGTTGCCGGGTGGGGGAACCCAGCCCAGCTGAACCAAGCCGAGGCCGCGGCGCCTTCCCGGAGCGGGGCCGCG
chr22:50700347:G:C	GCCGCCGGGGGAGGGCCGGAGCCTGGGGAGGGCCGGAGCCTGGGGGGAAGCGCAGGGGGAGGGGAGCGCCGCCCCGCAGCTTCGTCCCCATAAAGGGCCGGACGCGGCGCGGAGATACCTCTGCCAGCCTCTCCCCTTTGGCTGAACTTCCCCGCCCTGGGGGGGTCTCAGCAGGAGCCCCCCCCCCCCCCCCCCGCCCG	GCCGCCGGGGGAGGGCCGGAGCCTGGGGAGGGCCGGAGCCTGGGGGGAAGCGCAGGGGGAGGGGAGCGCCGCCCCGCAGCTTCGTCCCCATAAAGGGCCCGACGCGGCGCGGAGATACCTCTGCCAGCCTCTCCCCTTTGGCTGAACTTCCCCGCCCTGGGGGGGTCTCAGCAGGAGCCCCCCCCCCCCCCCCCCGCCCG
chr22:50706691:A:G	GTGTGTTCACCCCACAAGGTCCTGGACCTTCTCTGTCCCCTGGCCCCACTGATTCCCACGCTCAACCAGGGGCCCCCATTCAAAGCAAGGCTGGGGGAGAGGTGCCCCATCCAGCGTGGAAAAACACAGCAGGAAAACAGTCACTGGCATTCACCTGCAGCAGACGGGCCTCCCTCTGCCCCATAGACCCCATGGGCCCA	GTGTGTTCACCCCACAAGGTCCTGGACCTTCTCTGTCCCCTGGCCCCACTGATTCCCACGCTCAACCAGGGGCCCCCATTCAAAGCAAGGCTGGGGGAGGGGTGCCCCATCCAGCGTGGAAAAACACAGCAGGAAAACAGTCACTGGCATTCACCTGCAGCAGACGGGCCTCCCTCTGCCCCATAGACCCCATGGGCCCA
chr22:50709495:A:G	GCCTTCCTACCCACAAGCAGCGGCCCCAAACGGATCCTTTTTGCTGCCCAGAACCTTTCCTCCTCCTTAGCGGCCACCTCTTCTAGGAAGCCCACCCTGACTATCCCAGGTCCGAGGAGCCGCCTTTGGGTGCAGGGTCCTTGAAGTCAGCCCCGCGGGCGGGCAGGCGCGGGGGGCTGCCTTGGCGGTGACGGGGGCAG	GCCTTCCTACCCACAAGCAGCGGCCCCAAACGGATCCTTTTTGCTGCCCAGAACCTTTCCTCCTCCTTAGCGGCCACCTCTTCTAGGAAGCCCACCCTGGCTATCCCAGGTCCGAGGAGCCGCCTTTGGGTGCAGGGTCCTTGAAGTCAGCCCCGCGGGCGGGCAGGCGCGGGGGGCTGCCTTGGCGGTGACGGGGGCAG
chr22:50709987:T:C	GGCCACCGGACCCATGCGGACCGCGGCGAAGGAACGGGTCTCAGTCCCAGCCGCTCCGGCCCCTTTTGCATGACCAAGCCCCGTGCCTCAGTTTCCCCATTGGAAGCCGGCATCCGGCTGGGGGCCTGGCGCGGGCCCGGGGATGGCCCCTCTCCTCGCTCGGGCTGGGTTGGGGCGAGGACACGGGCAGCCTCCCCGAG	GGCCACCGGACCCATGCGGACCGCGGCGAAGGAACGGGTCTCAGTCCCAGCCGCTCCGGCCCCTTTTGCATGACCAAGCCCCGTGCCTCAGTTTCCCCACTGGAAGCCGGCATCCGGCTGGGGGCCTGGCGCGGGCCCGGGGATGGCCCCTCTCCTCGCTCGGGCTGGGTTGGGGCGAGGACACGGGCAGCCTCCCCGAG
chr22:50710349:G:A	TGCGCCGCGGCCGGGCGGGGCGGGAGTCGGGTTCCCATGGCGACCGGCCCCGCCCCTGCGCCTCCCCGTGGACTGGGCGGCTCCGTTCTCGCCCCTAGGGTGGGGGACATGGAGGTGGGGAGGTGTCAGGCTTCCCCCAGGCGTCCGCCCGCAATCCTCGCGGCCTCGCTGCAGGCCCCGGCCGCTCAGCAGGTCAGGCG	TGCGCCGCGGCCGGGCGGGGCGGGAGTCGGGTTCCCATGGCGACCGGCCCCGCCCCTGCGCCTCCCCGTGGACTGGGCGGCTCCGTTCTCGCCCCTAGGATGGGGGACATGGAGGTGGGGAGGTGTCAGGCTTCCCCCAGGCGTCCGCCCGCAATCCTCGCGGCCTCGCTGCAGGCCCCGGCCGCTCAGCAGGTCAGGCG
chr22:50719976:C:T	GTGTGTCGTACTCCACGCGGCCCAGCACCCACTCGCGAGAGCCGAACTTCACCTGTGTGGGGGGCCGGGTTCAGCGCGGTCCCGTGGGGGCACCCCCCGCCAGTCCCCGCTCACGCACAATGAACTCGGGCAGGTTGTGTGTGGTGTCTCGTTTCTGCCGCCGCTTGGGCGGGGGCTGCACCTCCGGGGGCTCACAGTAC	GTGTGTCGTACTCCACGCGGCCCAGCACCCACTCGCGAGAGCCGAACTTCACCTGTGTGGGGGGCCGGGTTCAGCGCGGTCCCGTGGGGGCACCCCCCGTCAGTCCCCGCTCACGCACAATGAACTCGGGCAGGTTGTGTGTGGTGTCTCGTTTCTGCCGCCGCTTGGGCGGGGGCTGCACCTCCGGGGGCTCACAGTAC
chr22:50723474:G:A	GGCCCCCACAGCTCCCTCCTCAGGAGGTGGCACTGGCCCCTCAATCTCCACACGCCTGCCTCCTCCACTGCCTCTCTTCAGGCCCATCCAAAGGCCCCCGAGTGCTGCCTCCTGGCCTCTGTCCCCGATAAATCCTGTGCCCTCTACCTCATGTGGGGGCCCCGAGTCGGGGGGCACGGGTGGAGCTCAGGCTTCCCACA	GGCCCCCACAGCTCCCTCCTCAGGAGGTGGCACTGGCCCCTCAATCTCCACACGCCTGCCTCCTCCACTGCCTCTCTTCAGGCCCATCCAAAGGCCCCCAAGTGCTGCCTCCTGGCCTCTGTCCCCGATAAATCCTGTGCCCTCTACCTCATGTGGGGGCCCCGAGTCGGGGGGCACGGGTGGAGCTCAGGCTTCCCACA
chr22:50739838:G:GCACA	TCGGGTCAGAAAGCTGGGCAGCGCAATGAACCTACCGATGTCTCCGTGCTTCCTGAGGACCTCCTGTGGGAGGGGTGGGCACCGCCAGGCGCTCGGGGCACACGAGGCCGATGGCTACAGCAGGAACCACCAACTCATCAGGACAGGACATGCGGTCAGACAGCAGGCGGCCACGGAGGGACTCTCGTGGGATTCT	TCGGGTCAGAAAGCTGGGCAGCGCAATGAACCTACCGATGTCTCCGTGCTTCCTGAGGACCTCCTGTGGGAGGGGTGGGCACCGCCAGGCGCTCGGGGCACACACACGAGGCCGATGGCTACAGCAGGAACCACCAACTCATCAGGACAGGACATGCGGTCAGACAGCAGGCGGCCACGGAGGGACTCTCGTGGGATTCT
chr22:50742721:T:A	GGGGGTGGGGCAAACCTGCAGTACCACCAGGGGCAGCCTGTCCCACCATCCCCGGCACCACTGGGCCTGGGGCCAGTCACTGTCACAGGTTCATGAATCTCACAGGGCAGGGTGGATCCACTGGGGGGGTGCGGGGTGCCAGTGTTCAGGGCCAGACGGGAGGGGCCCAGCCAATCCCTTCACACGCTTGGTCTTCAGAG	GGGGGTGGGGCAAACCTGCAGTACCACCAGGGGCAGCCTGTCCCACCATCCCCGGCACCACTGGGCCTGGGGCCAGTCACTGTCACAGGTTCATGAATCACACAGGGCAGGGTGGATCCACTGGGGGGGTGCGGGGTGCCAGTGTTCAGGGCCAGACGGGAGGGGCCCAGCCAATCCCTTCACACGCTTGGTCTTCAGAG
chr22:50744821:A:G	GCCCACCTGCTTGCTTCTCAGTCGGCTCTGGGGATTTCTATGCAACATGCAAAAAGCTGACTCGCCACAAACCTATGCCTGCTGGCCCTGCCCTCCGGGAGACCCTCACCTCTGGACAGGAAAGGGAGGGCTCCTCCCACCAGCTGTTCAGCTGTTCCGTGCCAGGGTCATCTGGGCATGGGGCAGGCTGAGAGCCCCCA	GCCCACCTGCTTGCTTCTCAGTCGGCTCTGGGGATTTCTATGCAACATGCAAAAAGCTGACTCGCCACAAACCTATGCCTGCTGGCCCTGCCCTCCGGGGGACCCTCACCTCTGGACAGGAAAGGGAGGGCTCCTCCCACCAGCTGTTCAGCTGTTCCGTGCCAGGGTCATCTGGGCATGGGGCAGGCTGAGAGCCCCCA
chr22:50767407:T:C	GTGGCTCATGCCTGTAATCCCAGCACTTTGGGAGGCTGAGGCTAGTGGATCACCTGAGGTCAGGAGTTTGAGACCAACCTGGCCGACATGGTGAAAACCTGTCTCTACTAAAAAATACAAAAATTAGCCAGGCATGGTGGCGGTCACCTGTGATCCTAGCTACTCAGGAGGCTAAGGCATGAGATCGCTTGAACCTGGGA	GTGGCTCATGCCTGTAATCCCAGCACTTTGGGAGGCTGAGGCTAGTGGATCACCTGAGGTCAGGAGTTTGAGACCAACCTGGCCGACATGGTGAAAACCCGTCTCTACTAAAAAATACAAAAATTAGCCAGGCATGGTGGCGGTCACCTGTGATCCTAGCTACTCAGGAGGCTAAGGCATGAGATCGCTTGAACCTGGGA
chr22:50771599:T:C	GGAGACTGTAGTGAGCTGTGATCGCACCAGTGCACTCCAGCCTGGGTAACAGAGTGAGACCTCATCTCTAAATAAATAAATAAATAAACTTAGCACTTCTGTTAAAAAAATCAATCGATGATAATTGTGAGGGTTTTTTTTAATTCTCTATTCTGTTCCCTTGATCTATATGCTTTTCCTTATACTAATTCTGTCCTGTC	GGAGACTGTAGTGAGCTGTGATCGCACCAGTGCACTCCAGCCTGGGTAACAGAGTGAGACCTCATCTCTAAATAAATAAATAAATAAACTTAGCACTTCCGTTAAAAAAATCAATCGATGATAATTGTGAGGGTTTTTTTTAATTCTCTATTCTGTTCCCTTGATCTATATGCTTTTCCTTATACTAATTCTGTCCTGTC
chr22:50781776:G:C	GCGCGGCCCCGCCCCCGGCCGCGAGCGTGCGCGCCCCAAGCGGAGACCCCGCCCCCGGAGCGCGTGCCCGTGCGCCGCCGCCGCCATTTTGGAGCGATCGGAGTGCCGCCCGCGGCCCCGAGTCGGTCTCGAGCCGCCGGCCGGCCGTGCCGGTGTCCGTAGGCGCTGCGCCCTCGGCCGGGCCCATGTGTGTGCGGCCC	GCGCGGCCCCGCCCCCGGCCGCGAGCGTGCGCGCCCCAAGCGGAGACCCCGCCCCCGGAGCGCGTGCCCGTGCGCCGCCGCCGCCATTTTGGAGCGATCCGAGTGCCGCCCGCGGCCCCGAGTCGGTCTCGAGCCGCCGGCCGGCCGTGCCGGTGTCCGTAGGCGCTGCGCCCTCGGCCGGGCCCATGTGTGTGCGGCCC
chr22:50789956:G:A	AGCCTGTGCACTCAAGCTTTGAAGCCAGGCGTTGACTTACCCTGTCTAGCTATGAAAATCCTAGATGGCACCTTCTTCCAATAGAAGACTGTTTCATCTGTATTGAAAAATCTGTTGTTTGCCATAGCCTCCTTCATCAATTGTCCTAGCTGGATCTTCCAGATCTAGCGACAACTTCTATATCAGCATTTGCTGTTTTG	AGCCTGTGCACTCAAGCTTTGAAGCCAGGCGTTGACTTACCCTGTCTAGCTATGAAAATCCTAGATGGCACCTTCTTCCAATAGAAGACTGTTTCATCTATATTGAAAAATCTGTTGTTTGCCATAGCCTCCTTCATCAATTGTCCTAGCTGGATCTTCCAGATCTAGCGACAACTTCTATATCAGCATTTGCTGTTTTG
chr22:50831191:G:A	TGCCCAGAGGACCTGGTGGCATGCTGTAGAAAGCAGCCAGGTAGGTATCTGGGGCCAGGAGAGGTTTTGGAGCTGAGATGAGATGTGTAGACATCAAGTGAGTTTGAATTAGCCAAAGCCAGAGGCTGTGGGAGTGTGGCTGGACGATGGAGGCTCCCGTGTCAGGGGTCCTAGGGCATCACCGGCTTTACAGTCAGACA	TGCCCAGAGGACCTGGTGGCATGCTGTAGAAAGCAGCCAGGTAGGTATCTGGGGCCAGGAGAGGTTTTGGAGCTGAGATGAGATGTGTAGACATCAAGTAAGTTTGAATTAGCCAAAGCCAGAGGCTGTGGGAGTGTGGCTGGACGATGGAGGCTCCCGTGTCAGGGGTCCTAGGGCATCACCGGCTTTACAGTCAGACA
chr22:50832929:G:A	CCTGGGCAACATAGTGCGACCCTGTCTCTATTAAATTTTTTTTTTTAAATTAGCCAGATGTGGTGTTGTAGACCTCTGGTTCCAGCTACTCGGGAGGCCGAGGTAGGAGGATCACTTGAACTTGGGAGGTTGAGGCTGCAGTGAGCCATGATTGTGCCACTGCACTCCAGCCTGGGTGACAAGAGTGAAACCCTGTCTTT	CCTGGGCAACATAGTGCGACCCTGTCTCTATTAAATTTTTTTTTTTAAATTAGCCAGATGTGGTGTTGTAGACCTCTGGTTCCAGCTACTCGGGAGGCCAAGGTAGGAGGATCACTTGAACTTGGGAGGTTGAGGCTGCAGTGAGCCATGATTGTGCCACTGCACTCCAGCCTGGGTGACAAGAGTGAAACCCTGTCTTT
chr22:50881796:C:G	CGTAAAACTTGCCACTTAGAGCCCTGCCTGCACCGTCGTCACGGCCCAGCCTGCAGGTGAGCTTCCTCGCGCCCCCGCCTGACCTGAGTGCCCCTCCCTCAGTCAGACACAGTGTCGTCGCCCTGCAGGAAGCCAGGGGGCCCGTCTGCTGCTCGTGGCCAGGCTGGGCCTTGGGGTGCCCGACCCCCTCCAGAGCAAGC	CGTAAAACTTGCCACTTAGAGCCCTGCCTGCACCGTCGTCACGGCCCAGCCTGCAGGTGAGCTTCCTCGCGCCCCCGCCTGACCTGAGTGCCCCTCCCTGAGTCAGACACAGTGTCGTCGCCCTGCAGGAAGCCAGGGGGCCCGTCTGCTGCTCGTGGCCAGGCTGGGCCTTGGGGTGCCCGACCCCCTCCAGAGCAAGC
chr22:50895133:A:G	CTAGCCGGGAGCCCACATCGGTGCCAAGGCCACTGCTGCGTCCACTGGTCCGGACACTGCCCCACTTACCTGTGAAGGAGATGCCAGGTAAGCACCCAAAGGGGGCCAGGGCACCACTTACCTGGGGCTGGCTGGGCCCGGCCTCCAGGGAGGGGGCTGAGCTCCCAGGGCAGGGGTGGTTGGCAGGACCCCAGCAGGGC	CTAGCCGGGAGCCCACATCGGTGCCAAGGCCACTGCTGCGTCCACTGGTCCGGACACTGCCCCACTTACCTGTGAAGGAGATGCCAGGTAAGCACCCAAGGGGGGCCAGGGCACCACTTACCTGGGGCTGGCTGGGCCCGGCCTCCAGGGAGGGGGCTGAGCTCCCAGGGCAGGGGTGGTTGGCAGGACCCCAGCAGGGC
chr22:50921148:AACACTCGGGCCCCCGAAG:A	TGGTCTGGAAGCTTCACCGGGCCCTCCAGGCACAGAGGGGTGCCGGCCTGGCCCCTGTTATGGGTCAGCCTCTCCGGGATGGTGGCCGCCAACACTCGGGCCCCCGAAGACACTCGGGCCCCCGCAGGACCCAAGCCCAGCTCCTGCGAGTGGGCTGTGTGCTGGGCACCTGCCAGGTGCAGAATCTCAGCCACCGCCTG	TGGTCTGGAAGCTTCACCGGGCCCTCCAGGCACAGAGGGGTGCCGGCCTGGCCCCTGTTATGGGTCAGCCTCTCCGGGATGGTGGCCGCCAACACTCGGGCCCCCGCAGGACCCAAGCCCAGCTCCTGCGAGTGGGCTGTGTGCTGGGCACCTGCCAGGTGCAGAATCTCAGCCACCGCCTG
chr22:50925914:GC:G	CCCAGACCCTTCCCTGGTCTACCGACCTGATGTGGACCCAGAGGTGGCCAAAGACAAGGCCAGCTTCCGGAACTACACGGTGAGTACCTTGCCGTCCTGCCCCCCTTCTCCCCCATCCACACCCTGGGGAGCAGCACTTGCCCTTCACACAGTTCCAGGGGGTGCCCTGTGGGAACTCCCACCCCCATCACACCCTGTGG	CCCAGACCCTTCCCTGGTCTACCGACCTGATGTGGACCCAGAGGTGGCCAAAGACAAGGCCAGCTTCCGGAACTACACGGTGAGTACCTTGCCGTCCTGCCCCCTTCTCCCCCATCCACACCCTGGGGAGCAGCACTTGCCCTTCACACAGTTCCAGGGGGTGCCCTGTGGGAACTCCCACCCCCATCACACCCTGTGG
chr22:50928026:G:A	CCCCAAGTGAGCCGCTGGGTGGCCTTGCCCGCAGGCTTTCTACATGATCCGGTTCCACTCCTTCTACCCCTGGCACACGGGCCGCGACTACCAGCAGCTGTGCAGCCAGCAGGACCTGGCCATGCTGCCCTGGGTGCGGGAGTTCAAGTACGCCCCGCTACCCGCCGAGGGGTGTTGTGGGAGTGAAAGAGGGGGTTGGG	CCCCAAGTGAGCCGCTGGGTGGCCTTGCCCGCAGGCTTTCTACATGATCCGGTTCCACTCCTTCTACCCCTGGCACACGGGCCGCGACTACCAGCAGCTATGCAGCCAGCAGGACCTGGCCATGCTGCCCTGGGTGCGGGAGTTCAAGTACGCCCCGCTACCCGCCGAGGGGTGTTGTGGGAGTGAAAGAGGGGGTTGGG
chr22:50935082:T:C	ACTCCAGCCTGGGCAACAAGAGCGAAACTCCGTCCCCAAAACAAACAAACAAAATACAAAAATTAGCCGGGCGTGGTGGTGTGCGCCTGTGGTCCCAGCTACTCAGGAGGTTGAGGCAGGAGAATTGCTTGAACCCGGGAGGCGGAGGTTGCAGTGAGCCGAGATTGCACCACTGCACTCCAGCCTAGAGGACAGAGCGA	ACTCCAGCCTGGGCAACAAGAGCGAAACTCCGTCCCCAAAACAAACAAACAAAATACAAAAATTAGCCGGGCGTGGTGGTGTGCGCCTGTGGTCCCAGCCACTCAGGAGGTTGAGGCAGGAGAATTGCTTGAACCCGGGAGGCGGAGGTTGCAGTGAGCCGAGATTGCACCACTGCACTCCAGCCTAGAGGACAGAGCGA
chr22:50936324:T:C	TGCGCCCAGCCTCATTTCTGGTCTCTGTTCCTGCTTTTCCTGCTCGGCGAGCCACACAGCTAGAATCATCTCACCAGCCAGGGCCTCTGCCCGTGGTTCTTGTGCAGCTCTGGAGAGCTGCTCTTCCCATCCAAAGGTCTTCGATCCCCTACAGTCCACAGTTCCCAGTTCTCCCCTCCACGTGCATGGAAGCAGGACAC	TGCGCCCAGCCTCATTTCTGGTCTCTGTTCCTGCTTTTCCTGCTCGGCGAGCCACACAGCTAGAATCATCTCACCAGCCAGGGCCTCTGCCCGTGGTTCCTGTGCAGCTCTGGAGAGCTGCTCTTCCCATCCAAAGGTCTTCGATCCCCTACAGTCCACAGTTCCCAGTTCTCCCCTCCACGTGCATGGAAGCAGGACAC
chr22:50938771:G:A	ACAGCCTATATGGTTCTTTGACCAAATGGTGTCTTAGTCACTGCATCTGTTAGAGACTCAGCTTCTCATCAAATCAGTTCTATATAGGCTGGGCGTGGTGGCTCACACCTGTAATCCCAGCACTTTGGCAGGATGGTGGGGGGGGGGGGGGCGGTGGATCACTTGAGGTCAGGAGTTCAAGACCAGCCTGGCCAACATGG	ACAGCCTATATGGTTCTTTGACCAAATGGTGTCTTAGTCACTGCATCTGTTAGAGACTCAGCTTCTCATCAAATCAGTTCTATATAGGCTGGGCGTGGTAGCTCACACCTGTAATCCCAGCACTTTGGCAGGATGGTGGGGGGGGGGGGGGCGGTGGATCACTTGAGGTCAGGAGTTCAAGACCAGCCTGGCCAACATGG
chr22:50940138:C:CA	TGCACTTCAGACTGGGTGACAGAGCGAGACTCCGTCTCAAAAAAAAAAAAACTCAGGAACATCAGCCTGGGCAACAAGGGGAGTGTGGGTGGTGATGGCAGCCTGAGGCAGGAGAATCATTTGAGCTCAGGAGTCTGAGACTGCAGTGAGCCACAACTGCACCACTGTGCTCCAGCCTGGGCAACAGAGTGAGACCCTG	TGCACTTCAGACTGGGTGACAGAGCGAGACTCCGTCTCAAAAAAAAAAAAACTCAGGAACATCAGCCTGGGCAACAAGGGGAGTGTGGGTGGTGATGGCAAGCCTGAGGCAGGAGAATCATTTGAGCTCAGGAGTCTGAGACTGCAGTGAGCCACAACTGCACCACTGTGCTCCAGCCTGGGCAACAGAGTGAGACCCTG
chr22:50943423:G:A	CAGCTGTAGGTGCTCCACGGCACCAAACAGGCGGTGGGCCCCGGTCCAGAGGCGCCCGTGGGTCCCGGGCTCCACGTAGGAGTACGGCACCTGGAGACAGGTGGGAGGTTCTCAGGGCTGCCCTGCCCCCAGCCCATCCCCCAGCCCTGCAGCGCTACCCACCAGGCTAATCAGGAACAAGGCCACGGTCGCAGTGCCCA	CAGCTGTAGGTGCTCCACGGCACCAAACAGGCGGTGGGCCCCGGTCCAGAGGCGCCCGTGGGTCCCGGGCTCCACGTAGGAGTACGGCACCTGGAGACAAGTGGGAGGTTCTCAGGGCTGCCCTGCCCCCAGCCCATCCCCCAGCCCTGCAGCGCTACCCACCAGGCTAATCAGGAACAAGGCCACGGTCGCAGTGCCCA
chr22:50944203:G:A	GGTGGCCGTCTTCTTGCGGCTGCCGTGGCCAGGCTCAGCAGCCAGGTGCTGGTCGTCCAGCAGCGCAGTGGTAAGCACCAGCGTCATCAGGTTGAAGAAGTTGTAGTTGCCGGTGATGATAATCAGGACCTGCAGCAGCACCTGGGGGCGGCCCGCTCTCAGTGCTCCCGGAGACTGACGCCTGGCCCCGTGGCAGGCAC	GGTGGCCGTCTTCTTGCGGCTGCCGTGGCCAGGCTCAGCAGCCAGGTGCTGGTCGTCCAGCAGCGCAGTGGTAAGCACCAGCGTCATCAGGTTGAAGAAATTGTAGTTGCCGGTGATGATAATCAGGACCTGCAGCAGCACCTGGGGGCGGCCCGCTCTCAGTGCTCCCGGAGACTGACGCCTGGCCCCGTGGCAGGCAC
chr22:50945256:A:G	GGGGTGGGTGGTGGGGGTTGGAGATAGAGTGAGCTGGTCACAGGTCCCACTTGCCTGGCAGGCTGACAGGTAGGCGGCCCAAAGCAGCAAGTAGATGACAGGGTGGCGCAGTGGGCTCAGCAGCAGGGCTCCCAGGGCCACTAGTGCACCCAGCAGGCTCAGCAGCTCCAGGCCCTGGGCCGTGTCCAGCCCCAGTCTCG	GGGGTGGGTGGTGGGGGTTGGAGATAGAGTGAGCTGGTCACAGGTCCCACTTGCCTGGCAGGCTGACAGGTAGGCGGCCCAAAGCAGCAAGTAGATGACGGGGTGGCGCAGTGGGCTCAGCAGCAGGGCTCCCAGGGCCACTAGTGCACCCAGCAGGCTCAGCAGCTCCAGGCCCTGGGCCGTGTCCAGCCCCAGTCTCG
chr22:50952570:A:G	GGTTGCAGTGAGCTGAGATTGCGCCCCTGCATTCCAGCTTGGGTGACAGAGTGAGACTCCGTCTCAAACAAAACAAAACAAAACAAAACAGAAGGTTCCAAGTTGGGACCATAGAGCAGAGGAGGGCAGGCAGCTGGAGAGGGAGGCTGGCCAGCATGGAGGCCTCCCTCTGGCTCCGTTTAGGATTTTGGGTTTTTCCT	GGTTGCAGTGAGCTGAGATTGCGCCCCTGCATTCCAGCTTGGGTGACAGAGTGAGACTCCGTCTCAAACAAAACAAAACAAAACAAAACAGAAGGTTCCGAGTTGGGACCATAGAGCAGAGGAGGGCAGGCAGCTGGAGAGGGAGGCTGGCCAGCATGGAGGCCTCCCTCTGGCTCCGTTTAGGATTTTGGGTTTTTCCT
chr22:50954635:G:A	GGTTCCCTTTTCTTCTCTGTGTCGGGGATCTTCCTGCTGGAGTCTGTCAGCCTCTGGCGCCTTGTGGAGGGAGCCGCTGTGCTGCCCTGGTTGTTTGTAGACAGTGTGCCCTGGGGGCCTTCCACTTCCAAAACAGGTTTTTGTTATAGGAAGTAGGGGGAAACACAGAGACCTGTCTCTGCCCCGAAATACCAGGGACA	GGTTCCCTTTTCTTCTCTGTGTCGGGGATCTTCCTGCTGGAGTCTGTCAGCCTCTGGCGCCTTGTGGAGGGAGCCGCTGTGCTGCCCTGGTTGTTTGTAAACAGTGTGCCCTGGGGGCCTTCCACTTCCAAAACAGGTTTTTGTTATAGGAAGTAGGGGGAAACACAGAGACCTGTCTCTGCCCCGAAATACCAGGGACA
chr22:50963324:ACCTGCACGACCTACCC:A	ATCCCCGAGAGCAACCGATTCCTCCAACACTTTCCTGTTACCTCCAGCCACTTCAACCAACCGCGGCCTTCCTCCACACTCCCAGCAGAAAACCTGCACGACCTACCCCCGGAGCTCAGACTCTGCCCGCCGGCTGTGTTTAACCTCTCCTGGCAGAGACGCACGACACTTCCACCCGCCACAAAACCCCACCCTCCTCA	ATCCCCGAGAGCAACCGATTCCTCCAACACTTTCCTGTTACCTCCAGCCACTTCAACCAACCGCGGCCTTCCTCCACACTCCCAGCAGAAAACCGGAGCTCAGACTCTGCCCGCCGGCTGTGTTTAACCTCTCCTGGCAGAGACGCACGACACTTCCACCCGCCACAAAACCCCACCCTCCTCA
chr22:50966545:A:G	CTCCCAGAGTGCTGGGACAGGGTCTCACTCTGTTGCCCAGGCTGGAGTGCAGTGGCATCGTCCCGGCTCACTGCAGCCTAGACCTCCCAGGCTCAAGTGATCCTCCTGCCTCAGCCTCCTGAGTAGCTGGAACCACATGCGTGCACCACCACACGCAGCGAACTATTTTGTAGAGATGGGGTTTTGCCGTGTTATCCAGG	CTCCCAGAGTGCTGGGACAGGGTCTCACTCTGTTGCCCAGGCTGGAGTGCAGTGGCATCGTCCCGGCTCACTGCAGCCTAGACCTCCCAGGCTCAAGTGGTCCTCCTGCCTCAGCCTCCTGAGTAGCTGGAACCACATGCGTGCACCACCACACGCAGCGAACTATTTTGTAGAGATGGGGTTTTGCCGTGTTATCCAGG
chr22:50966634:G:T	GGCTCAAGTGATCCTCCTGCCTCAGCCTCCTGAGTAGCTGGAACCACATGCGTGCACCACCACACGCAGCGAACTATTTTGTAGAGATGGGGTTTTGCCGTGTTATCCAGGCTGGTTTTGAACTCCTGGGTTCAAGGGATCTGCCCTCTTCGGCCTCCCCAAGTGCTAGGACTACAGGTGTGAGCCACCGTGCCCCGCCA	GGCTCAAGTGATCCTCCTGCCTCAGCCTCCTGAGTAGCTGGAACCACATGCGTGCACCACCACACGCAGCGAACTATTTTGTAGAGATGGGGTTTTGCCTTGTTATCCAGGCTGGTTTTGAACTCCTGGGTTCAAGGGATCTGCCCTCTTCGGCCTCCCCAAGTGCTAGGACTACAGGTGTGAGCCACCGTGCCCCGCCA
chr22:50971047:T:C	CTGGACATCCCCGCTCCGCCCCGCCCACCTCCCAGACCCCATTGTGGCCCTTTCCCGCTTCCTGGCAACCGCACTGACTGCCTGCCCCCCCAACCTGGGTCCGCCTCCCCCTTCCCCACCACCCAGTGCCGCCGCTGGGCCTCTGTGTGGATTCTGTGGCACGGGTGGGATAGTAGCCTGGGCCACCCAGAACGCTGGCC	CTGGACATCCCCGCTCCGCCCCGCCCACCTCCCAGACCCCATTGTGGCCCTTTCCCGCTTCCTGGCAACCGCACTGACTGCCTGCCCCCCCAACCTGGGCCCGCCTCCCCCTTCCCCACCACCCAGTGCCGCCGCTGGGCCTCTGTGTGGATTCTGTGGCACGGGTGGGATAGTAGCCTGGGCCACCCAGAACGCTGGCC
chr22:50971266:T:C	AGTATACCCATTCTGGAATAGGACAAATCTGCAGACAAAAGCAAGGATGGGAATAAAGGAACTGAATAATGCAAAGCACACACTCCATTTAATTATGTGTAGAGAGAGGACTTATCTATTTAAGTCCATGAAATATTCGCAAAAAAAATCATGTATTGGGCCACAAAATAATCACACAAATTGAAAAAAAGATGTGACAC	AGTATACCCATTCTGGAATAGGACAAATCTGCAGACAAAAGCAAGGATGGGAATAAAGGAACTGAATAATGCAAAGCACACACTCCATTTAATTATGTGCAGAGAGAGGACTTATCTATTTAAGTCCATGAAATATTCGCAAAAAAAATCATGTATTGGGCCACAAAATAATCACACAAATTGAAAAAAAGATGTGACAC
chr22:50973779:G:A	CCCAGGCTCAAACAATCTTCCCTTGTCAGCCTCCCAAGTAGCTGGGACCACAGACATGCACCACCACACTCGGCTACTTGTTTTGTATTTTTGGGAGAGGTGGGGTTTCACCATGTTGCCCAGGCCGGCCTTGAACACCTGGGCTCGAAAGATCCACCGGCCTTGGCTTCCCAAAGTGCTGGGATTACAGAAGTAAGCCA	CCCAGGCTCAAACAATCTTCCCTTGTCAGCCTCCCAAGTAGCTGGGACCACAGACATGCACCACCACACTCGGCTACTTGTTTTGTATTTTTGGGAGAGATGGGGTTTCACCATGTTGCCCAGGCCGGCCTTGAACACCTGGGCTCGAAAGATCCACCGGCCTTGGCTTCCCAAAGTGCTGGGATTACAGAAGTAAGCCA
chr22:50976043:T:C	ACCCATCTCTACTAAAAATACAAAATTAACCGGACTTGGTGTCAGGCACCTGTAATCCTAGCTACTTAGGGAGGCTGAGGCAGGAGAATCGCTTGAACCTGGGAGGTGGAGGTTGCAGTGAGCCAAGACTGCACCACTGCACTCCAGCCTGGGGGACAGAGCGAGACTCTGTCACAAACAAACAAACAGCTCCTCAAATG	ACCCATCTCTACTAAAAATACAAAATTAACCGGACTTGGTGTCAGGCACCTGTAATCCTAGCTACTTAGGGAGGCTGAGGCAGGAGAATCGCTTGAACCCGGGAGGTGGAGGTTGCAGTGAGCCAAGACTGCACCACTGCACTCCAGCCTGGGGGACAGAGCGAGACTCTGTCACAAACAAACAAACAGCTCCTCAAATG
chr22:50976073:T:C	CGGACTTGGTGTCAGGCACCTGTAATCCTAGCTACTTAGGGAGGCTGAGGCAGGAGAATCGCTTGAACCTGGGAGGTGGAGGTTGCAGTGAGCCAAGACTGCACCACTGCACTCCAGCCTGGGGGACAGAGCGAGACTCTGTCACAAACAAACAAACAGCTCCTCAAATGAATATAAATATTTAATTCCAGTAAGATTTC	CGGACTTGGTGTCAGGCACCTGTAATCCTAGCTACTTAGGGAGGCTGAGGCAGGAGAATCGCTTGAACCTGGGAGGTGGAGGTTGCAGTGAGCCAAGACCGCACCACTGCACTCCAGCCTGGGGGACAGAGCGAGACTCTGTCACAAACAAACAAACAGCTCCTCAAATGAATATAAATATTTAATTCCAGTAAGATTTC
chr22:50976754:T:C	GTATAATAGCTGAGAGGTGGCCTTTGGGACTACCGAGCTTAAGAGGAAACTTGGGTAGCTGTGATTCTGAGATCAGGAACCTGCCGGGAATCCTGATGCTGCACCCCTGCTGCCCAGGCCTCCCTCAGCGACGGCTGAGTGTCCACAGCCCTGTCTGCCAGCAGTCAGCGCAGGGCGGAGGCCTCCGAGTCATTTCTGCC	GTATAATAGCTGAGAGGTGGCCTTTGGGACTACCGAGCTTAAGAGGAAACTTGGGTAGCTGTGATTCTGAGATCAGGAACCTGCCGGGAATCCTGATGCCGCACCCCTGCTGCCCAGGCCTCCCTCAGCGACGGCTGAGTGTCCACAGCCCTGTCTGCCAGCAGTCAGCGCAGGGCGGAGGCCTCCGAGTCATTTCTGCC
chr22:50978262:G:A	TTATGTGAGGCAGAAGTAAAACTCAACTCCAGCCAATCCTAAGCGGCCAGCTAACGCTCAATTGCGTAACTAGGGACTTCCCAACTAGACAGACCAAATGAGGAAGTTGCATAACTGTAACCAAGTGATTTCTTCAGTGTGCCTCCTGATTTTCTTAAATAGACAGACAAATACTTATCTCTGACATTTTTGTCACTAGC	TTATGTGAGGCAGAAGTAAAACTCAACTCCAGCCAATCCTAAGCGGCCAGCTAACGCTCAATTGCGTAACTAGGGACTTCCCAACTAGACAGACCAAATAAGGAAGTTGCATAACTGTAACCAAGTGATTTCTTCAGTGTGCCTCCTGATTTTCTTAAATAGACAGACAAATACTTATCTCTGACATTTTTGTCACTAGC
chr22:50978520:C:T	CCGAGGTGGGTGGATTACTAGGAGTTCAAGACCAGACTGGCCAACATGGAGAAAGCCCATCTTTACTAAAAATACAAAAATTAGCTGGGTGTGATGGCGCGTACCTGTAATCCCAGCTACTCGGGAGGCTGAGGCAGGAGAATCGCTTGAGCCCAGGAGGCTGACATTGCAGTGAGCCGAGATCACGCCACTGCACTCCA	CCGAGGTGGGTGGATTACTAGGAGTTCAAGACCAGACTGGCCAACATGGAGAAAGCCCATCTTTACTAAAAATACAAAAATTAGCTGGGTGTGATGGCGTGTACCTGTAATCCCAGCTACTCGGGAGGCTGAGGCAGGAGAATCGCTTGAGCCCAGGAGGCTGACATTGCAGTGAGCCGAGATCACGCCACTGCACTCCA
chr22:50978942:TC:T	CTGTTACAAAATTTGTCAGCAAGAAAATTTTGTATATATATATATGTTTTTTTTAGTAGAGATGGGGTTTCTCCATGTTCGCCAGGCCGGTCTCGAACTCCCGACCTCAGGTGATCTGCCTGACCTCCGCCTCCCAAAGTGCTGGGATTACAGACGTGAGCCACCGCGCCCGGTCTTTTTTTAACTGACATCTTCATTCC	CTGTTACAAAATTTGTCAGCAAGAAAATTTTGTATATATATATATGTTTTTTTTAGTAGAGATGGGGTTTCTCCATGTTCGCCAGGCCGGTCTCGAACTCCGACCTCAGGTGATCTGCCTGACCTCCGCCTCCCAAAGTGCTGGGATTACAGACGTGAGCCACCGCGCCCGGTCTTTTTTTAACTGACATCTTCATTCC
chr22:50981214:C:T	GCGAAGCGGAGGACTAGCAACCGGTGAGGTAGAAGGAGAACCAAGAGATGGTGGGAGAATGGGAACTGAGCTGAGAGAGCTTCCGGAAGGTTGCGGTGGCCTAGGGCGATCCACGTCATTGAGAAACGGCGTTAGGCTGATTTCACGGGGCAGATGACATGGAAGTGCTGCTGAGGAAGACGCTGAGCTCCGAGGTGAAA	GCGAAGCGGAGGACTAGCAACCGGTGAGGTAGAAGGAGAACCAAGAGATGGTGGGAGAATGGGAACTGAGCTGAGAGAGCTTCCGGAAGGTTGCGGTGGTCTAGGGCGATCCACGTCATTGAGAAACGGCGTTAGGCTGATTTCACGGGGCAGATGACATGGAAGTGCTGCTGAGGAAGACGCTGAGCTCCGAGGTGAAA
chr22:50981326:C:T	ACGTCATTGAGAAACGGCGTTAGGCTGATTTCACGGGGCAGATGACATGGAAGTGCTGCTGAGGAAGACGCTGAGCTCCGAGGTGAAAAGGGATGAGGACGCCTAAGAAGACACGAGCGCAATACCTAATACAATTTCCTGAAATTGTTTCATGTCACACGTTAAAATAATATGAAACACGTTAAATAATAAAATGGTAT	ACGTCATTGAGAAACGGCGTTAGGCTGATTTCACGGGGCAGATGACATGGAAGTGCTGCTGAGGAAGACGCTGAGCTCCGAGGTGAAAAGGGATGAGGATGCCTAAGAAGACACGAGCGCAATACCTAATACAATTTCCTGAAATTGTTTCATGTCACACGTTAAAATAATATGAAACACGTTAAATAATAAAATGGTAT
chr22:50981678:T:C	CCGCGTTCACGCCATTCTCCTGCCTCAGCCTCCCGAGTAGCTGGGACTACAGGTGCCCGCCACCGCGCCCGGCTAATTTTTTTGTATTCTTAGTAGAGATGGGGTTTCACCGTGTTAGCCAGGATGGTCTCGATCTCCTGACCTCGTGATCCGCCCGTCTCGGCCTCCCACAGTGCTGGGATTACAGGCTTGAGCCACCG	CCGCGTTCACGCCATTCTCCTGCCTCAGCCTCCCGAGTAGCTGGGACTACAGGTGCCCGCCACCGCGCCCGGCTAATTTTTTTGTATTCTTAGTAGAGACGGGGTTTCACCGTGTTAGCCAGGATGGTCTCGATCTCCTGACCTCGTGATCCGCCCGTCTCGGCCTCCCACAGTGCTGGGATTACAGGCTTGAGCCACCG
chr22:50984599:G:T	ACACCCCCAGGCCTGAGTGCAAGCAGAGACCCCACCATTCCCAGGCCCTGGAGGACTGGTCCACCTTAACTGGGCAGCCCTTGGGGCAGGCGCTGGCCGGTGCCTCAGCCCAGGCCTCTGTGCTCTGCATGCACTGCCAGCCTGCCATCAGGCCTCTATTGCAGCCCTGAACCATGATCCAGGGCACCTTGGAGCCAGAT	ACACCCCCAGGCCTGAGTGCAAGCAGAGACCCCACCATTCCCAGGCCCTGGAGGACTGGTCCACCTTAACTGGGCAGCCCTTGGGGCAGGCGCTGGCCGTTGCCTCAGCCCAGGCCTCTGTGCTCTGCATGCACTGCCAGCCTGCCATCAGGCCTCTATTGCAGCCCTGAACCATGATCCAGGGCACCTTGGAGCCAGAT
chr22:50985732:C:T	GCCCCCGGAGGAGGCTGGCCCTGGGTCAGCAGGGAGGTCCCGGGCACCCGGAGCTTTGGCCCAGCCCCAGACTCCACGCGCCCCTGGCTAGAGAGTCCGCCTCAAGGTCGCCCACTCTCGTCCCAAGGGCCGGGTGCCACAGGGGCCTACGATGCCGGCGAGGCCGGGGCTGACAGCTCCCGAGATAACAGTCCTGCCGC	GCCCCCGGAGGAGGCTGGCCCTGGGTCAGCAGGGAGGTCCCGGGCACCCGGAGCTTTGGCCCAGCCCCAGACTCCACGCGCCCCTGGCTAGAGAGTCCGTCTCAAGGTCGCCCACTCTCGTCCCAAGGGCCGGGTGCCACAGGGGCCTACGATGCCGGCGAGGCCGGGGCTGACAGCTCCCGAGATAACAGTCCTGCCGC
chr22:50988695:T:C	CCTGACTCAATTCCGTACCTACTTACAGACCCTCTCAGCTTGCTGACACCCCCCTGTCTGTGGGACTCCCTATTCCCTAGAGCCAGGGACTGATGCGTCTCCACAGACAAGGACTTGGCTCGCTGGAGCTCTGCTGAGCCGAGAGAGGAGGGGGTAGAAAACATTCACACTTCCTATGCTCTGTCAGCAGGACAGGGAGC	CCTGACTCAATTCCGTACCTACTTACAGACCCTCTCAGCTTGCTGACACCCCCCTGTCTGTGGGACTCCCTATTCCCTAGAGCCAGGGACTGATGCGTCCCCACAGACAAGGACTTGGCTCGCTGGAGCTCTGCTGAGCCGAGAGAGGAGGGGGTAGAAAACATTCACACTTCCTATGCTCTGTCAGCAGGACAGGGAGC
chr22:51004602:C:T	TGAGCCACCGCGCCCGGCCCCAAGAGGCATACTCTTATAGCTCATGAAGACTTGAAGGAGGTGAGGAGCCTCTGCCCTGGGAATCCTCTCATGCACTTTCAAGGTTTTAACTGTCTTCAAAACTGTTAGAAGGAGCCTAGATCTCTCCTTAGCTTTTCATTTATATTTTCAAGAGTCTGAGACATTTTCACAGCTATTTC	TGAGCCACCGCGCCCGGCCCCAAGAGGCATACTCTTATAGCTCATGAAGACTTGAAGGAGGTGAGGAGCCTCTGCCCTGGGAATCCTCTCATGCACTTTTAAGGTTTTAACTGTCTTCAAAACTGTTAGAAGGAGCCTAGATCTCTCCTTAGCTTTTCATTTATATTTTCAAGAGTCTGAGACATTTTCACAGCTATTTC
chr22:51019113:A:C	CTTCAGGCTGTACATCTCCAGCAGGTTCATCTCAGGGAGGCCAGTTGGGGGCAGGTCCTGGATCTGTTTTAGGTACCTGAAGCCCAAAGAATAGGATACACTGGCTCTGCTATTCTTTCCCACCCCTCGCCTATCTACCCCTCAGGCCAGACTACTGCACCCCTGCTCCTATCACTGTGTGACTTGTCCGGCAATCATTT	CTTCAGGCTGTACATCTCCAGCAGGTTCATCTCAGGGAGGCCAGTTGGGGGCAGGTCCTGGATCTGTTTTAGGTACCTGAAGCCCAAAGAATAGGATACCCTGGCTCTGCTATTCTTTCCCACCCCTCGCCTATCTACCCCTCAGGCCAGACTACTGCACCCCTGCTCCTATCACTGTGTGACTTGTCCGGCAATCATTT
chr22:51023924:C:T	TTAGGTAGCTTATCATCTATATTCCATATAACATTGATGATGTCATACTAGTTGGACATGGTGAAGAAGGCCGTGCATGTCAGAGGATGAGCGAGAAGCCCTCAGAAGTTCTGGAGCCTGCCATATCAGTGACATTCTCAGGGGTGCAGCGTTTGAGGGCAAGCCAGGGACAAGTTATTGCATCCTGCATCCTTACAAGG	TTAGGTAGCTTATCATCTATATTCCATATAACATTGATGATGTCATACTAGTTGGACATGGTGAAGAAGGCCGTGCATGTCAGAGGATGAGCGAGAAGCTCTCAGAAGTTCTGGAGCCTGCCATATCAGTGACATTCTCAGGGGTGCAGCGTTTGAGGGCAAGCCAGGGACAAGTTATTGCATCCTGCATCCTTACAAGG
chr22:51025741:C:T	CTTCTCACCATCATTCCCAGTGCTTACACGTAGAATTTGTACATTCTGTCTCCACAGCCTTAGGATCTGCTGGATTAGAGCCTGTTTCCCAGGTAGGAACGCTTCCACGAGGGCACTCCTGCTGGTTGCAGGAAGGATACCTCTGCTGAGCCTGAATCTGCAAAGACCACCAGGTTACTCTCAGCTCCTCATACTGGTGG	CTTCTCACCATCATTCCCAGTGCTTACACGTAGAATTTGTACATTCTGTCTCCACAGCCTTAGGATCTGCTGGATTAGAGCCTGTTTCCCAGGTAGGAATGCTTCCACGAGGGCACTCCTGCTGGTTGCAGGAAGGATACCTCTGCTGAGCCTGAATCTGCAAAGACCACCAGGTTACTCTCAGCTCCTCATACTGGTGG
chr22:51028202:C:T	AATACTACAAAGACCCCATATTTAGACCCGATCTCTAGTCTGTGGCACTTGCCAAATCCTATTGAGCATAAATAGTGAAGTCCCCTTTCCTGGCAGCGCCGGCTCAGTTTTCTGGAATGTTTCTCCTTGTCTGTTAGACTTCGTGTCCACATCTAGGAGGACACTGGAGAGGAACCTTCTTGGAGGCTGCGTAGTTTCTT	AATACTACAAAGACCCCATATTTAGACCCGATCTCTAGTCTGTGGCACTTGCCAAATCCTATTGAGCATAAATAGTGAAGTCCCCTTTCCTGGCAGCGCTGGCTCAGTTTTCTGGAATGTTTCTCCTTGTCTGTTAGACTTCGTGTCCACATCTAGGAGGACACTGGAGAGGAACCTTCTTGGAGGCTGCGTAGTTTCTT
chr22:51039317:C:T	CGCCGCAGTCGCGGGCCTCTCCCGGAGAAGATGGCGGATCGCGCGGAGATGTTTTCTCTCTCCACCTTCCACTCGCTGTCGCCGCCGGGCTGCAGGTACCCCCCTCGGCGCCCGGGCCGGGCGGACCCTCCGCTCCCTGCGCACCCCCCCGACCCCGACCCGGCCCGGACCCCCGTCCCCGCCGCCCCAGCCCCGCCGCC	CGCCGCAGTCGCGGGCCTCTCCCGGAGAAGATGGCGGATCGCGCGGAGATGTTTTCTCTCTCCACCTTCCACTCGCTGTCGCCGCCGGGCTGCAGGTACTCCCCTCGGCGCCCGGGCCGGGCGGACCCTCCGCTCCCTGCGCACCCCCCCGACCCCGACCCGGCCCGGACCCCCGTCCCCGCCGCCCCAGCCCCGCCGCC
chr22:51053146:C:A	TTTTGGCCGGGCGCAGTGGCTCATGCCTGTAATCCCAACACTTTGGGAGGCTGAGGCAGGCGGATCATGAGGTCAGGAGATCGAGACCATCCTGGCTAACACGGTCAAACCCCATCTCTACTAAAAATACAAAAAATTAGCCGGGTGTGGTGGCAGGCGCTTGTAGTTCCAGCTACTCGGGAGGCTGAGGCAGGAGAATG	TTTTGGCCGGGCGCAGTGGCTCATGCCTGTAATCCCAACACTTTGGGAGGCTGAGGCAGGCGGATCATGAGGTCAGGAGATCGAGACCATCCTGGCTAAAACGGTCAAACCCCATCTCTACTAAAAATACAAAAAATTAGCCGGGTGTGGTGGCAGGCGCTTGTAGTTCCAGCTACTCGGGAGGCTGAGGCAGGAGAATG
chr22:51062222:G:C	TTGAGACCAGCCTGGCCAACATGGTGAAATCTTGTCTCTATTAAATAAAAAAAAATTAGCTGGGCATGGCAGCACACACCTGTAGTTCCAGCTACTAGGGAGGCTGAGGCAGGAGAATCCCTGGAACCCGGGAGGCGGAGGTTGCAGTGAGCGGAGATGGTACCACTGCACTCTAGCCTGGGCGACAGAGCGAGACTCCG	TTGAGACCAGCCTGGCCAACATGGTGAAATCTTGTCTCTATTAAATAAAAAAAAATTAGCTGGGCATGGCAGCACACACCTGTAGTTCCAGCTACTAGGCAGGCTGAGGCAGGAGAATCCCTGGAACCCGGGAGGCGGAGGTTGCAGTGAGCGGAGATGGTACCACTGCACTCTAGCCTGGGCGACAGAGCGAGACTCCG
chr22:51064039:G:C	GCCAGGGATCTAGGGCTCCGGGGAGGGGTCAGCAGGTCGGGGGGAGGGATCCACGGGGAGGGGTTACCCTGGGTGAAGAAGTGAGCCTTGTACTTTCCAGTCCGCACAGCAAAAACCCCACGGACCTCGTCTGGGTAGGACGGGTAGAAGAAGAGAGACTGCCGAGGGCTCTGGGGGCAGAGTCAGGGGTCACGGGGCGG	GCCAGGGATCTAGGGCTCCGGGGAGGGGTCAGCAGGTCGGGGGGAGGGATCCACGGGGAGGGGTTACCCTGGGTGAAGAAGTGAGCCTTGTACTTTCCACTCCGCACAGCAAAAACCCCACGGACCTCGTCTGGGTAGGACGGGTAGAAGAAGAGAGACTGCCGAGGGCTCTGGGGGCAGAGTCAGGGGTCACGGGGCGG
chr22:51066552:C:G	GCCTAGCGGTCCGGGCTCAGGGTCGGGGGCGTAAGTCACTTGGCGCTGACCAGCGGAGTCGGGCCGGGGGGAAGGCGCTAGAGGGAGCCCAGGAGGAGCCGGTACCGGGCTGCGGGCGCTTCCGCCTCGGCCCCGCCCCGTGACCTGTGACCCTTGCGGGGCGGGGCCGGGGGCGGGGCCGGGGGCGGGGCCGGGGGCGG	GCCTAGCGGTCCGGGCTCAGGGTCGGGGGCGTAAGTCACTTGGCGCTGACCAGCGGAGTCGGGCCGGGGGGAAGGCGCTAGAGGGAGCCCAGGAGGAGCGGGTACCGGGCTGCGGGCGCTTCCGCCTCGGCCCCGCCCCGTGACCTGTGACCCTTGCGGGGCGGGGCCGGGGGCGGGGCCGGGGGCGGGGCCGGGGGCGG
chr22:51066699:T:C	TGACCCTTGCGGGGCGGGGCCGGGGGCGGGGCCGGGGGCGGGGCCGGGGGCGGGCCGGGGCGAGGGGCGTTGCTGCGCGTGCTCGCTCCGAGGCCGCCGTGTGCGCCTGAGGCTGTTGGCTGCGGTCTTGAAACGGGCTCTGGGAGCTTCCTCTGCGCGGTCGGCCCTGGCTGAGGCGTCCCGGGCTGCGCGCGGGGCTC	TGACCCTTGCGGGGCGGGGCCGGGGGCGGGGCCGGGGGCGGGGCCGGGGGCGGGCCGGGGCGAGGGGCGTTGCTGCGCGTGCTCGCTCCGAGGCCGCCGCGTGCGCCTGAGGCTGTTGGCTGCGGTCTTGAAACGGGCTCTGGGAGCTTCCTCTGCGCGGTCGGCCCTGGCTGAGGCGTCCCGGGCTGCGCGCGGGGCTC
chr22:51066921:G:A	CCTCTCGGTCCGGAGCTTCTCCAGAGGAGGAGCGGCTCGTGCGCCCCCAGACCTCCGGTACTGGGAGACTCGGGCCCTCCTGTAAGAGACCTGAGCGCGGAGCGTTATGGGCACCCGGTGAATGAGCAAATGGCAGGGAAAACCGTGCAGCCCCATGGACTGCGGGCTCTTCCTTCACGACTAGCAAAAGCTTTGACACC	CCTCTCGGTCCGGAGCTTCTCCAGAGGAGGAGCGGCTCGTGCGCCCCCAGACCTCCGGTACTGGGAGACTCGGGCCCTCCTGTAAGAGACCTGAGCGCGAAGCGTTATGGGCACCCGGTGAATGAGCAAATGGCAGGGAAAACCGTGCAGCCCCATGGACTGCGGGCTCTTCCTTCACGACTAGCAAAAGCTTTGACACC
chr22:51171693:G:A	TAATAATTATTATAATATTATTATGTAATAAATTTATAAGAAATGAAGCCATGGCTCAGTTGCCTGCTTGAGGGGATATTTGTGTCTGTCCCTCATACCGGCCACACAAACCTCCTCAGCCTGGACCACATGCACGGGTGACTCCTAGATCCCTATCTTTGACCTCCATGCCTAGGCACCTGGCATCTTCCAGCATCTTC	TAATAATTATTATAATATTATTATGTAATAAATTTATAAGAAATGAAGCCATGGCTCAGTTGCCTGCTTGAGGGGATATTTGTGTCTGTCCCTCATACCAGCCACACAAACCTCCTCAGCCTGGACCACATGCACGGGTGACTCCTAGATCCCTATCTTTGACCTCCATGCCTAGGCACCTGGCATCTTCCAGCATCTTC
chr22:51205489:T:C	TGAGCTTCTTGTCTCCTGCCCCCCTCACTCTTCTGAGAATGACCCTAATTAAGTCATTTGAACCACGGCCTTCTCAGGGTCAGCTTCTAAGGAACCTGATACAGAATAGTCCCATAAAACCAACACGATGGTGAACTTTATAGTCTGCAAATTCTATCTCAGTAAGGCTGTTGTATTTTTTTTTAAGTACTTAGTAGTTA	TGAGCTTCTTGTCTCCTGCCCCCCTCACTCTTCTGAGAATGACCCTAATTAAGTCATTTGAACCACGGCCTTCTCAGGGTCAGCTTCTAAGGAACCTGACACAGAATAGTCCCATAAAACCAACACGATGGTGAACTTTATAGTCTGCAAATTCTATCTCAGTAAGGCTGTTGTATTTTTTTTTAAGTACTTAGTAGTTA
chr22:51228888:T:G	TGACAAACAACCTCCAAATTTCAGTGGCTCAAAAATCTTCTTCCTCATTTATTTACATCTCATGACTGGTCAGGTGAGAGGTAGCTCTGTGCTGTGTCATCCTAACACAGGAATCCAGAAGGAAGGAGGGACCGTCAAGATCCCCATTGCTATAGAAAAGAGAAAAAAGCATGCGGAATAGAACGCTGTTTCTTGGAGAT	TGACAAACAACCTCCAAATTTCAGTGGCTCAAAAATCTTCTTCCTCATTTATTTACATCTCATGACTGGTCAGGTGAGAGGTAGCTCTGTGCTGTGTCAGCCTAACACAGGAATCCAGAAGGAAGGAGGGACCGTCAAGATCCCCATTGCTATAGAAAAGAGAAAAAAGCATGCGGAATAGAACGCTGTTTCTTGGAGAT
chrX:221431:T:A	GAACACAGACAGCCGGGCGGAGGGGCCGTCGGTGCCCACCAGGGCCACGGCTCACGGCAGGTGCAGGAGGAACTGGAAATGCTGCTCACGGAAGTAAAATCAAAGGTTTAATGTCCTGTTACGGAAACATTCCGAGGGAAAGCAGTTCACAGCAGGCACCGAGGGCCCACTGGAATTGTGTGGATGCTCAGGCTTGGAGT	GAACACAGACAGCCGGGCGGAGGGGCCGTCGGTGCCCACCAGGGCCACGGCTCACGGCAGGTGCAGGAGGAACTGGAAATGCTGCTCACGGAAGTAAAAACAAAGGTTTAATGTCCTGTTACGGAAACATTCCGAGGGAAAGCAGTTCACAGCAGGCACCGAGGGCCCACTGGAATTGTGTGGATGCTCAGGCTTGGAGT
chrX:229627:C:T	GCCTTCCTGATCTTGGCCTCCTTCTCTCTCAGGAGACGCTGCTGCAGCTGCATGAAGGATTCTCCTAAAAGACACCCGAGATGGTGAGGCGGTGAGCCACGCCGGGAAAGGCACAAGTGCGGGCGGTGCCGCGGAGGGTCTGCGGGGGCCCGGGGCCTGCTCCCGCTCCAGCATCTGGGGGCCCGGCTGCTTTCCCCAGC	GCCTTCCTGATCTTGGCCTCCTTCTCTCTCAGGAGACGCTGCTGCAGCTGCATGAAGGATTCTCCTAAAAGACACCCGAGATGGTGAGGCGGTGAGCCATGCCGGGAAAGGCACAAGTGCGGGCGGTGCCGCGGAGGGTCTGCGGGGGCCCGGGGCCTGCTCCCGCTCCAGCATCTGGGGGCCCGGCTGCTTTCCCCAGC
chrX:231279:T:A	CCCAGGCTGGAGTGCAGTGGCGTGATCTCGGCTCACTGCAAGCTCCACCTCTGGGGTTCACGCCATTCTCCTGCCTCAGCCTCCTGAGTAGCTGGGATTTCAGGCGCCCGCCACCACGCCCGGCTAATTTTTTTCTTGTATTTTTAGTACAGACGGGGTTTCACCGTGTTGGCCAGGATGGTCTCGATCTCGTGACCTCG	CCCAGGCTGGAGTGCAGTGGCGTGATCTCGGCTCACTGCAAGCTCCACCTCTGGGGTTCACGCCATTCTCCTGCCTCAGCCTCCTGAGTAGCTGGGATTACAGGCGCCCGCCACCACGCCCGGCTAATTTTTTTCTTGTATTTTTAGTACAGACGGGGTTTCACCGTGTTGGCCAGGATGGTCTCGATCTCGTGACCTCG
chrX:298104:C:T	CGGGGTTTCACCATGTTGGCCAGGATGGTCTCGATCTCCTGACCTCGTGATCCGCCCTCCTCAGCCTCCCAAAGTGCTGGGATGACAGGCGTGAGCCACCGCGCCCGGCCAGAAGGAGCCTATTCTTATGTGTTTTCATACAAAGGCAAAGAAACCAGAATAGCCAACGTAGCGCGGGACAGAAGCAGAACTGAGAAGCT	CGGGGTTTCACCATGTTGGCCAGGATGGTCTCGATCTCCTGACCTCGTGATCCGCCCTCCTCAGCCTCCCAAAGTGCTGGGATGACAGGCGTGAGCCACTGCGCCCGGCCAGAAGGAGCCTATTCTTATGTGTTTTCATACAAAGGCAAAGAAACCAGAATAGCCAACGTAGCGCGGGACAGAAGCAGAACTGAGAAGCT
chrX:299253:ACACCCGTCCTCCCACT:A	CCTTACCTCACCGGCCCCGTGTCAGGTCTCACCCCGCCCCTCTGTGTCCGCGCACCCCACCTGACTGACCCCGCATCCCCCGGCTGCACACACACCCGTCCTCCCACTCACCCGTCCTCCCCACTCACCCGTCCTCCCACTGACCCGTCCCCCCACTCACCCGTCCTCCCCACTCACCCGTCCTCCCAGGGCTCTCCCGC	CCTTACCTCACCGGCCCCGTGTCAGGTCTCACCCCGCCCCTCTGTGTCCGCGCACCCCACCTGACTGACCCCGCATCCCCCGGCTGCACACACACCCGTCCTCCCCACTCACCCGTCCTCCCACTGACCCGTCCCCCCACTCACCCGTCCTCCCCACTCACCCGTCCTCCCAGGGCTCTCCCGC
chrX:311767:A:G	GAGCCGGACGCCAGAGCAGGGACTGGAGGAATAAACTGTGGCAGAGTCGTCCTGACAGGTGCAGGGCGGGAGTGACCACGGGGGGGCGTGGGGGACTGCAGAGGGGGCTGCGCGCCACAGCGGGGATTGCAGTGCTGCTATGGGAAAGGACGCGCTCCGGCTGGCGCACCTGTGGATGACTTGAAGGCAGCCGTGTGCGG	GAGCCGGACGCCAGAGCAGGGACTGGAGGAATAAACTGTGGCAGAGTCGTCCTGACAGGTGCAGGGCGGGAGTGACCACGGGGGGGCGTGGGGGACTGCGGAGGGGGCTGCGCGCCACAGCGGGGATTGCAGTGCTGCTATGGGAAAGGACGCGCTCCGGCTGGCGCACCTGTGGATGACTTGAAGGCAGCCGTGTGCGG
chrX:330094:G:A	CAAACCAGAGGGGCCTGTGGCGGCCAGGTCATCCACTTTAAATCCTCCTCAGTACGTGTACTTTAAAAAGAACTTCGTAAAGAGCCCGTCACCCAAAGCGCACTGATAAAGGCGACACCCTGACTCCCAACAAGCTATTTCTGTTGAGGGCACTGAGAAGGCAGCTCCCTGACTCATCACAATTCCAGAAGTCACAGATA	CAAACCAGAGGGGCCTGTGGCGGCCAGGTCATCCACTTTAAATCCTCCTCAGTACGTGTACTTTAAAAAGAACTTCGTAAAGAGCCCGTCACCCAAAGCACACTGATAAAGGCGACACCCTGACTCCCAACAAGCTATTTCTGTTGAGGGCACTGAGAAGGCAGCTCCCTGACTCATCACAATTCCAGAAGTCACAGATA
chrX:332252:T:C	TGACAGGGAAGTGGGCAGTGGCAGGGAGGAGGAGGAGCTTGGGTTCACCATCGGGGCAGGCAGCACCCGCCAGGGGGTTAGTGGGAACAGAAGCCCAGGTGGGACGTCGCACAGTCAGAAGATCAAGCTCAGGAGCACCCGCCAGGGGCTCGTGGGTGCGGCCAACGTTGGCCGTGGAAGGCTGTGCCCGTCAGAGGACC	TGACAGGGAAGTGGGCAGTGGCAGGGAGGAGGAGGAGCTTGGGTTCACCATCGGGGCAGGCAGCACCCGCCAGGGGGTTAGTGGGAACAGAAGCCCAGGCGGGACGTCGCACAGTCAGAAGATCAAGCTCAGGAGCACCCGCCAGGGGCTCGTGGGTGCGGCCAACGTTGGCCGTGGAAGGCTGTGCCCGTCAGAGGACC
chrX:333275:T:C	TGTGCCACGTGGGTGTGAGGCGCCCGCCACGCACACCCTGTCTGGATGAAATTCGGATCAGATTCGGCCGCAGCCAAACCCTAAATTCTCAAATTATACTGGGATTGTCACAGGAAGACTCTTACACGTTTAAATCACATGGTACTCGTAAAACTAACTCATACAATATACACGGGGTACAGACACAAATTTTACTTCCC	TGTGCCACGTGGGTGTGAGGCGCCCGCCACGCACACCCTGTCTGGATGAAATTCGGATCAGATTCGGCCGCAGCCAAACCCTAAATTCTCAAATTATACCGGGATTGTCACAGGAAGACTCTTACACGTTTAAATCACATGGTACTCGTAAAACTAACTCATACAATATACACGGGGTACAGACACAAATTTTACTTCCC
chrX:362778:C:T	AGTCCCGCTCTGTCGCCTGGGCTGGAGTGCAGTGGTGCAATCTGGGCTCACTGCAAGCTCCGCCTCCCGGGTTCACGCCATCCTCCTGCCTCAGCCTCCCGAGTAGCTGGGATGACAGGTGCCCGCCACCACGCCCGGCTCATTTTTTGTAGTTTTGGTAGAGACGGGGTTTCACTGTGTTACCCAGGATGGTCTCGATC	AGTCCCGCTCTGTCGCCTGGGCTGGAGTGCAGTGGTGCAATCTGGGCTCACTGCAAGCTCCGCCTCCCGGGTTCACGCCATCCTCCTGCCTCAGCCTCCTGAGTAGCTGGGATGACAGGTGCCCGCCACCACGCCCGGCTCATTTTTTGTAGTTTTGGTAGAGACGGGGTTTCACTGTGTTACCCAGGATGGTCTCGATC
chrX:375176:A:G	GTGATCTCGGCTCACTGCAACCTCCGCCTCCCGGGTTCAACGGATTCTCCTGCCTCAGCCTCCCGAGTAGCTGGGATGACAGGTGCCCACACCACGCCCAGCTAATTTTTGTATTTTTAGTGGAGATGGGGTCTCGCCGTGTCGGCCAGGCTGTTCTTGAACTCCTGACCTCAGGTGATCCGCCAGCCTCGGCCTCCCAA	GTGATCTCGGCTCACTGCAACCTCCGCCTCCCGGGTTCAACGGATTCTCCTGCCTCAGCCTCCCGAGTAGCTGGGATGACAGGTGCCCACACCACGCCCGGCTAATTTTTGTATTTTTAGTGGAGATGGGGTCTCGCCGTGTCGGCCAGGCTGTTCTTGAACTCCTGACCTCAGGTGATCCGCCAGCCTCGGCCTCCCAA
chrX:379653:C:T	TTGGCCAGGCTGGTCTCGAACTCCTGACCTCGTGATCCGCCCGCCTCGGCCTCCCAGAGCGCTGGGATTCCAGGCGTGAGCCGCATTCGTTCCCTTGACCGTAAACGTCTGCAGGCGAGGAATCAGCCGTCAGTCAAGAGGGAGTCACTGCGGTTCATTCGCCTCTGACAACGGGTCCTCCCGGACGCCGCGTGGCTTGT	TTGGCCAGGCTGGTCTCGAACTCCTGACCTCGTGATCCGCCCGCCTCGGCCTCCCAGAGCGCTGGGATTCCAGGCGTGAGCCGCATTCGTTCCCTTGACTGTAAACGTCTGCAGGCGAGGAATCAGCCGTCAGTCAAGAGGGAGTCACTGCGGTTCATTCGCCTCTGACAACGGGTCCTCCCGGACGCCGCGTGGCTTGT
chrX:382288:C:T	GCCGGGCGTGGTGGTGGCAGGTGCCTGCAATCCCAGTTACTCAGGAGAGGCTGAGGCAGGAGAATCGCTTGAACCCGGGAGGCGGAGGTTGCAGTGAGCCGAGATCGCACCCCTGCACTCCAGGCTGGGCAACAGAGCAAAAACTCTGTCTCAAAAATAATATAATAATAATAATAATAATAATAATAATAATAAAAACA	GCCGGGCGTGGTGGTGGCAGGTGCCTGCAATCCCAGTTACTCAGGAGAGGCTGAGGCAGGAGAATCGCTTGAACCCGGGAGGCGGAGGTTGCAGTGAGCTGAGATCGCACCCCTGCACTCCAGGCTGGGCAACAGAGCAAAAACTCTGTCTCAAAAATAATATAATAATAATAATAATAATAATAATAATAATAAAAACA
chrX:384554:G:A	CCTCCAGGAGCAGCCAAAGTTGGTACCCTTGTTATTCCCCATCTCAACACCCCGTGAATTCATTTCTCCAAAAGAACTCATCACAAGCAGGCCACGTGCGGTGGCTCACACCAGTCATCCCAGCACTTTGGGAGGACAAGGCGGGTGGATCATCTGAGGTCAAGAGTTCGAGACCAGCCTGGCTAACACGGTGAAACCCC	CCTCCAGGAGCAGCCAAAGTTGGTACCCTTGTTATTCCCCATCTCAACACCCCGTGAATTCATTTCTCCAAAAGAACTCATCACAAGCAGGCCACGTGCAGTGGCTCACACCAGTCATCCCAGCACTTTGGGAGGACAAGGCGGGTGGATCATCTGAGGTCAAGAGTTCGAGACCAGCCTGGCTAACACGGTGAAACCCC
chrX:628402:AT:A	GGCTTGCTTGTTTTCCTGAAAAACAGGAAGTTTTATTTTGCCAAGAATGAATGGAATGGGAAGCCAAAGCGTTTGATATGCACAAGGGAAAATGCAGGATTTTTTTGTGTGCAAAGTTTACGTGGGGCTACACACCCTATTTCCTCTTTCCTCACAATGATGCCACGAAATTGATTTTATTCCCTGCGGCTACTACATTT	GGCTTGCTTGTTTTCCTGAAAAACAGGAAGTTTTATTTTGCCAAGAATGAATGGAATGGGAAGCCAAAGCGTTTGATATGCACAAGGGAAAATGCAGGATTTTTTGTGTGCAAAGTTTACGTGGGGCTACACACCCTATTTCCTCTTTCCTCACAATGATGCCACGAAATTGATTTTATTCCCTGCGGCTACTACATTT
chrX:659425:C:T	TTTTCATCTGTGACTGGAACGTCCGGCTCAACAATAATAAAAAAATTAAGGGAACTTACAGGAAGCTTTGCTTGCAACAGCTCAGATGCATGAAGCAGCCGTCACTCTCTGAAGGGTGGTGTTGCAGAAAAGGCAGACAAGTGAGGTGTTCCCCTGGCCGGCAGGTACACGGGAGCATTTTGAGGGCCAGAACATTCCAT	TTTTCATCTGTGACTGGAACGTCCGGCTCAACAATAATAAAAAAATTAAGGGAACTTACAGGAAGCTTTGCTTGCAACAGCTCAGATGCATGAAGCAGCTGTCACTCTCTGAAGGGTGGTGTTGCAGAAAAGGCAGACAAGTGAGGTGTTCCCCTGGCCGGCAGGTACACGGGAGCATTTTGAGGGCCAGAACATTCCAT
chrX:745464:C:T	TGCCCTTCTCTTCCTTTCTTTGCTTCAGGACTTATTGACAAATACAGCCACAGGGATCAAACACACGGGGAAAAGCATCCTTATTTTTTTCTTCTTTCCCCAACGGATAAAGGTACTGATCCTCTCAGATCTGGATCTGAGAGCAGTTAAGCCTCCTCGTTAGTTCTCTTAAGTTGAACTTGCTCTCCTTCTAATGAGGA	TGCCCTTCTCTTCCTTTCTTTGCTTCAGGACTTATTGACAAATACAGCCACAGGGATCAAACACACGGGGAAAAGCATCCTTATTTTTTTCTTCTTTCCTCAACGGATAAAGGTACTGATCCTCTCAGATCTGGATCTGAGAGCAGTTAAGCCTCCTCGTTAGTTCTCTTAAGTTGAACTTGCTCTCCTTCTAATGAGGA
chrX:904737:A:G	GCTATTCCGGAGGCTGAGGCAGGAGAATCGCTTGAACCCGGGAGGCGGAGGTTGCAGAGAGCCGAGATCACACCATTACACTCCAGACTGGGCGACAGAAAGAAACTCGGTCCCAGAAAAAAAAAAAAAAATGCAGCACCATTTGCCAAGCAAGACAGCTGGAGAATACCAGGTTTGGGTACCGTGATGATTAATACTGA	GCTATTCCGGAGGCTGAGGCAGGAGAATCGCTTGAACCCGGGAGGCGGAGGTTGCAGAGAGCCGAGATCACACCATTACACTCCAGACTGGGCGACAGAGAGAAACTCGGTCCCAGAAAAAAAAAAAAAAATGCAGCACCATTTGCCAAGCAAGACAGCTGGAGAATACCAGGTTTGGGTACCGTGATGATTAATACTGA
chrX:952426:T:C	TGTGTGTGTCTGTCTCTCTGTCTCTGTCTGTCTGTCTGTCTTTCTCTCTCTCTCTCTCTCTCTCTCGCAAGGAGCTGCTCTCTTCTCTTTTCTCCTGTTTGGACTTGTGTGTGTGTGTCTGTCTCTCTCTGTCTGACTGCCTCTCTTTGTCTCTGTCTCTCTATCTCTCTGTCTGTCTCACAAGGAGCTGCTCTCCTCTC	TGTGTGTGTCTGTCTCTCTGTCTCTGTCTGTCTGTCTGTCTTTCTCTCTCTCTCTCTCTCTCTCTCGCAAGGAGCTGCTCTCTTCTCTTTTCTCCTGTTCGGACTTGTGTGTGTGTGTCTGTCTCTCTCTGTCTGACTGCCTCTCTTTGTCTCTGTCTCTCTATCTCTCTGTCTGTCTCACAAGGAGCTGCTCTCCTCTC
chrX:954768:C:G	CGCCCGGCCTCCATGAGTCTGATTTTAACCCATGTCTTTTGTATTTCTCAGTCCTTGTCCACACATCTCATCACACACGTGCGCAGCAAACAGGCACACCCAGTGTGAACCCAGGCACAGCTCTCCGAGAGAACTCTAGTCAACACGTCGTCCGTGGGACATCGGCTGTATTTCTGTTCCTTTCCTTCTTTTCTGTCTCT	CGCCCGGCCTCCATGAGTCTGATTTTAACCCATGTCTTTTGTATTTCTCAGTCCTTGTCCACACATCTCATCACACACGTGCGCAGCAAACAGGCACACGCAGTGTGAACCCAGGCACAGCTCTCCGAGAGAACTCTAGTCAACACGTCGTCCGTGGGACATCGGCTGTATTTCTGTTCCTTTCCTTCTTTTCTGTCTCT
chrX:955988:T:A	GTATCTATCTATCTATCTTTTTTTTTTTTTTTTTGAGACAGAGTGTCACTCTGTCGCCCAGGCTGGAGTGCAATGGCGCAATCTCGGCTCACTGCAAGCTCCGCCTCCCAGGTTCACGCCATTCTCCTGCCTCAGCCTCCCGAGTAGCTGGGACTACAGGCGCCCGCCACCATGCCCGGCTAATTTTTTGTATTTTTAGT	GTATCTATCTATCTATCTTTTTTTTTTTTTTTTTGAGACAGAGTGTCACTCTGTCGCCCAGGCTGGAGTGCAATGGCGCAATCTCGGCTCACTGCAAGCACCGCCTCCCAGGTTCACGCCATTCTCCTGCCTCAGCCTCCCGAGTAGCTGGGACTACAGGCGCCCGCCACCATGCCCGGCTAATTTTTTGTATTTTTAGT
chrX:957314:GTATC:G	TGTATGTATGTATGTATGTATCTATCTATCTATCTATCTGTCGATTTATCCATCCATCCATCCATCCATCCATCTATCCATGTGTGTATGTATGTATGTATCTATCTATCCATCCATCCATCTATCCATCTAAGTATGTATGTATGCGTCTGTCCATCCATCCATCCATCTATTCATGTACGTATATATATATCTATCCA	TGTATGTATGTATGTATGTATCTATCTATCTATCTATCTGTCGATTTATCCATCCATCCATCCATCCATCCATCTATCCATGTGTGTATGTATGTATGTATCTATCCATCCATCCATCTATCCATCTAAGTATGTATGTATGCGTCTGTCCATCCATCCATCCATCTATTCATGTACGTATATATATATCTATCCA
chrX:1355840:G:A	CCAATCCCTAATCTCAAGTACCCAGGGACACAAACACTGCGGAAGGCCGCAGGGTCCTCTGCCTAGGAAAACCAGAGACCTTTGTTCACTTGTTTATCTGCTGACCTTCCCTCCACTATTGTCCCATGACCCTGCCAAATCCCCCTCTGTGAGAAACACCCAAGAATTATCAATAAAAAAAAAATTAACAAAAAACAAAA	CCAATCCCTAATCTCAAGTACCCAGGGACACAAACACTGCGGAAGGCCGCAGGGTCCTCTGCCTAGGAAAACCAGAGACCTTTGTTCACTTGTTTATCTACTGACCTTCCCTCCACTATTGTCCCATGACCCTGCCAAATCCCCCTCTGTGAGAAACACCCAAGAATTATCAATAAAAAAAAAATTAACAAAAAACAAAA
chrX:1357389:G:A	TGGGTAACAGAGTTAGACTCTGCCTCAAAAGAAAACAATAAAAAAAATTAACCAGGCGTGGTGGCAGGTGCCTGTAATCCCAGCTGCTTGGGAGGCTGAGACAGGAGAATCACTTGAACCCAGGAGATGGAGGTTGCAGTGAGCCGAGATCACACCACTGCACTCCAGCCTGGATGACAAGACTGAAACTCCATCTCAAA	TGGGTAACAGAGTTAGACTCTGCCTCAAAAGAAAACAATAAAAAAAATTAACCAGGCGTGGTGGCAGGTGCCTGTAATCCCAGCTGCTTGGGAGGCTGAAACAGGAGAATCACTTGAACCCAGGAGATGGAGGTTGCAGTGAGCCGAGATCACACCACTGCACTCCAGCCTGGATGACAAGACTGAAACTCCATCTCAAA
chrX:1381899:A:C	CAGGAGGTGGAGCTTGCAGTGAGCCGAGATCGCGCCACTGCACTCCAGCCTGGGCGACAGAGTGAGACTCCTTCTCAAAATTAAAAAAAAAAAAAGAGAAGAAATTCAGTTCGTGGTGTAATTCTGAAACAAAATGGAAAACAGCCCCTTTCCCTAAGAGCTAAGGTCCAGTCTGCCTTCACAGGACTCACAAATTAGCT	CAGGAGGTGGAGCTTGCAGTGAGCCGAGATCGCGCCACTGCACTCCAGCCTGGGCGACAGAGTGAGACTCCTTCTCAAAATTAAAAAAAAAAAAAGAGACGAAATTCAGTTCGTGGTGTAATTCTGAAACAAAATGGAAAACAGCCCCTTTCCCTAAGAGCTAAGGTCCAGTCTGCCTTCACAGGACTCACAAATTAGCT
chrX:1387847:C:G	AGGAGAGGAAGCGGATGCCGTGGGGGTAAGCTAAGTTCTTTCCTTCTGTGGTCTTTGAGCATGTCGAGTCACCCGGGTACATGTTTCTGCTGTGTCTGTCGATAGAAAAGAAAGAGACTGAACTGGAACATAAGATTTCAAACGTTGGCTCGAGCCGAAGTGGGGACAGCGGCCCAGAAGACTGAGAGCCAAGGAACCTT	AGGAGAGGAAGCGGATGCCGTGGGGGTAAGCTAAGTTCTTTCCTTCTGTGGTCTTTGAGCATGTCGAGTCACCCGGGTACATGTTTCTGCTGTGTCTGTGGATAGAAAAGAAAGAGACTGAACTGGAACATAAGATTTCAAACGTTGGCTCGAGCCGAAGTGGGGACAGCGGCCCAGAAGACTGAGAGCCAAGGAACCTT
chrX:1389253:C:T	AGATCATCTGGCTGTGTCATCCAGGCTGGAGGGCAGTGGTGCAATCACAGCTGACTGCTGTCTTGAATTCCTGGGCTCAAGCAATCCTCCCATCTCGGCCTCCCGAGTAGCTGGGTCAAAGGCAAATGCCACCATTCCTGGCAAATATTTGTATTTTTGTAGGGACGAGGGTTTCACTGTGTTTCCCGGGCTGGTCTTGA	AGATCATCTGGCTGTGTCATCCAGGCTGGAGGGCAGTGGTGCAATCACAGCTGACTGCTGTCTTGAATTCCTGGGCTCAAGCAATCCTCCCATCTCGGCTTCCCGAGTAGCTGGGTCAAAGGCAAATGCCACCATTCCTGGCAAATATTTGTATTTTTGTAGGGACGAGGGTTTCACTGTGTTTCCCGGGCTGGTCTTGA
chrX:1389257:C:T	CATCTGGCTGTGTCATCCAGGCTGGAGGGCAGTGGTGCAATCACAGCTGACTGCTGTCTTGAATTCCTGGGCTCAAGCAATCCTCCCATCTCGGCCTCCCGAGTAGCTGGGTCAAAGGCAAATGCCACCATTCCTGGCAAATATTTGTATTTTTGTAGGGACGAGGGTTTCACTGTGTTTCCCGGGCTGGTCTTGAACTC	CATCTGGCTGTGTCATCCAGGCTGGAGGGCAGTGGTGCAATCACAGCTGACTGCTGTCTTGAATTCCTGGGCTCAAGCAATCCTCCCATCTCGGCCTCCTGAGTAGCTGGGTCAAAGGCAAATGCCACCATTCCTGGCAAATATTTGTATTTTTGTAGGGACGAGGGTTTCACTGTGTTTCCCGGGCTGGTCTTGAACTC
chrX:1389340:C:T	TCCCATCTCGGCCTCCCGAGTAGCTGGGTCAAAGGCAAATGCCACCATTCCTGGCAAATATTTGTATTTTTGTAGGGACGAGGGTTTCACTGTGTTTCCCGGGCTGGTCTTGAACTCCTAGACTCAATCTATCTTCCTGCCCCAGCCTCCCAAAGTGGTGGGATGACAGGTGTGGGCCACCGCGCCTGGCCCAATATTAT	TCCCATCTCGGCCTCCCGAGTAGCTGGGTCAAAGGCAAATGCCACCATTCCTGGCAAATATTTGTATTTTTGTAGGGACGAGGGTTTCACTGTGTTTCCTGGGCTGGTCTTGAACTCCTAGACTCAATCTATCTTCCTGCCCCAGCCTCCCAAAGTGGTGGGATGACAGGTGTGGGCCACCGCGCCTGGCCCAATATTAT
chrX:1391932:C:T	TCCCAAGTAGCTGAGATTACAGGCACGTACCACTACTGCCTGAGTAATTTTTGTGTTTTTAGTAGAGACAACATTTCACCAGGTTGGCCAGGCTGGTCTCGAACTCCTGACCTCAAGTGATCCACACGCCTCAGCCTCCCAAAGTGCTAGGATTATAGGCACCAGCCACCACACCGGGCCTCTGACTTTTTTTATCTTGC	TCCCAAGTAGCTGAGATTACAGGCACGTACCACTACTGCCTGAGTAATTTTTGTGTTTTTAGTAGAGACAACATTTCACCAGGTTGGCCAGGCTGGTCTTGAACTCCTGACCTCAAGTGATCCACACGCCTCAGCCTCCCAAAGTGCTAGGATTATAGGCACCAGCCACCACACCGGGCCTCTGACTTTTTTTATCTTGC
chrX:1397374:T:G	AGTGGAAGACTAGCTACTCCAGAGGCCAGGTGCAGTGGCTCATGCCTATAATCCCAGCACTTTGGGAGCCCGAGGCAGGTGGATCACCTGAGGTCAGGATTTCGAGACCAGCCTCGCCAACATGGTGAAACCCCATCTCTACTAAAAATACAAAAATTAGCCAGGCGTGTTGGTGCGTGCCTGTAGTCCCAGCTACTCGG	AGTGGAAGACTAGCTACTCCAGAGGCCAGGTGCAGTGGCTCATGCCTATAATCCCAGCACTTTGGGAGCCCGAGGCAGGTGGATCACCTGAGGTCAGGAGTTCGAGACCAGCCTCGCCAACATGGTGAAACCCCATCTCTACTAAAAATACAAAAATTAGCCAGGCGTGTTGGTGCGTGCCTGTAGTCCCAGCTACTCGG
chrX:1446921:A:G	AGAAGCCAGGGCAAGAGCAAAGAGTGGGCACGTGGTCTGAGAGACCCACTGGTCACGGAAGGTCTCAGCAACACCATCCCCAGGAGGGTCCTTGCAGGCACCTGTGGGGCTAGTTCCTGGCTCCAGGCAGCCTTTACCGTCCAACCCAGGCAGGAGTGGTTTCCGTGACCCCAGTATTGCCCGTGGAATTCCCCTGAGAC	AGAAGCCAGGGCAAGAGCAAAGAGTGGGCACGTGGTCTGAGAGACCCACTGGTCACGGAAGGTCTCAGCAACACCATCCCCAGGAGGGTCCTTGCAGGCGCCTGTGGGGCTAGTTCCTGGCTCCAGGCAGCCTTTACCGTCCAACCCAGGCAGGAGTGGTTTCCGTGACCCCAGTATTGCCCGTGGAATTCCCCTGAGAC
chrX:1451427:G:C	GTCCCCCAAGCCCCGACAGGCCCTGGTGTGTGATGTTCCCCTCCCTGTGTCCATGTGTTCTCATTGTTCAACTCCCACTTATGAGTGAGAACATGCGGTGTTTGGTTTTTCTGTTCCTGTGTGAGTTTGCTGAGAATGATGGTTTCCAGCTTCATCCATGTCCCTGCAAAGGACATGATCTTATCCATTTTGATGGCTGC	GTCCCCCAAGCCCCGACAGGCCCTGGTGTGTGATGTTCCCCTCCCTGTGTCCATGTGTTCTCATTGTTCAACTCCCACTTATGAGTGAGAACATGCGGTCTTTGGTTTTTCTGTTCCTGTGTGAGTTTGCTGAGAATGATGGTTTCCAGCTTCATCCATGTCCCTGCAAAGGACATGATCTTATCCATTTTGATGGCTGC
chrX:1499878:T:G	GAAAATAGAGACCCCTCGAGTAGATGACTTGAGTCTTTTGCTCTGTCCTGGCACTGTCTGTCCTGGACACGCTGTGTCCCAGATGATGAGCTGGTCGGTTTTGGGTTCAGAGCTGGGCCATTTCTCTTTCCTCCGAGGTATCTGGTGATGCAGAGACTCTTTCCCCGCATCCCTCACATGAAAGACCCCATCGGTGACAG	GAAAATAGAGACCCCTCGAGTAGATGACTTGAGTCTTTTGCTCTGTCCTGGCACTGTCTGTCCTGGACACGCTGTGTCCCAGATGATGAGCTGGTCGGTGTTGGGTTCAGAGCTGGGCCATTTCTCTTTCCTCCGAGGTATCTGGTGATGCAGAGACTCTTTCCCCGCATCCCTCACATGAAAGACCCCATCGGTGACAG
chrX:1500398:C:T	CTGGACACCTGTCTGCTGGCGCTGGTGGGCGGCTGGGAAAAGCTGCAGGATGAAGGGAGTGGGGGGACACTGGGCTCCCAGCCCACCGTGATCACGGGCCGTCTCCGCACCCTGCACACCAGAGCAGAGCAGATTTTTTTTTTTTTTTTTAGATGGAGTTTTGCTCTTGTTGCCCAGGCTAGAGTGCAATGGTGCGATCT	CTGGACACCTGTCTGCTGGCGCTGGTGGGCGGCTGGGAAAAGCTGCAGGATGAAGGGAGTGGGGGGACACTGGGCTCCCAGCCCACCGTGATCACGGGCTGTCTCCGCACCCTGCACACCAGAGCAGAGCAGATTTTTTTTTTTTTTTTTAGATGGAGTTTTGCTCTTGTTGCCCAGGCTAGAGTGCAATGGTGCGATCT
chrX:1507046:C:T	AGCCACCCAGTCTATAGTATTGTTTTAGGAGCCTGAAATGGACTAAGACACCTCATAAGAAGAGCAGATAAGGACACAGACACACACAGAGGGATGACCCTGTGAGGACACAGGGAGAAGACGGCGTCTACAAGCCCAGGAGAGAGGCCTCAGGAGGAACCAGCCCTGCCCCACACCTTGATCTCAGACTTCCAGACTCC	AGCCACCCAGTCTATAGTATTGTTTTAGGAGCCTGAAATGGACTAAGACACCTCATAAGAAGAGCAGATAAGGACACAGACACACACAGAGGGATGACCTTGTGAGGACACAGGGAGAAGACGGCGTCTACAAGCCCAGGAGAGAGGCCTCAGGAGGAACCAGCCCTGCCCCACACCTTGATCTCAGACTTCCAGACTCC
chrX:1508583:T:C	GGGAAGTAGCGAATGACGTTGGCAAGGTTGCCCCTCCAGAAGGACAGCACGCCCTGCTCCTTGGGGATGCGGACAATGCAGTCCACGATGCCCTTGTACTGCTTGTCGGCGGCGATCTGCTTGCTGGCGTGCTGGACCTGGGGGACGCAGAGGGTGTTCAGACCAGACCCAGGGCCAACCACCCAGAAACATCCCAGCTA	GGGAAGTAGCGAATGACGTTGGCAAGGTTGCCCCTCCAGAAGGACAGCACGCCCTGCTCCTTGGGGATGCGGACAATGCAGTCCACGATGCCCTTGTACCGCTTGTCGGCGGCGATCTGCTTGCTGGCGTGCTGGACCTGGGGGACGCAGAGGGTGTTCAGACCAGACCCAGGGCCAACCACCCAGAAACATCCCAGCTA
chrX:1511084:T:C	TGCCGCCGCCTGGACCGAAAGGACGGAGCAGCCACCGCGCAGCCGCTAAGACGCCGACGCCACGCCCACTCTCCGCCCCCGCGCCTCCTCGCGCCGCGCTCATTGGCTGCGCCGCCAGGCCCCGCCCCACACCAGCCTGCGTGCCTCGCCTCTGAGGGCTGCCGGGAATCCCGCTGCGTCCCGCCCCGCACTCCAGCGAA	TGCCGCCGCCTGGACCGAAAGGACGGAGCAGCCACCGCGCAGCCGCTAAGACGCCGACGCCACGCCCACTCTCCGCCCCCGCGCCTCCTCGCGCCGCGCCCATTGGCTGCGCCGCCAGGCCCCGCCCCACACCAGCCTGCGTGCCTCGCCTCTGAGGGCTGCCGGGAATCCCGCTGCGTCCCGCCCCGCACTCCAGCGAA
chrX:1511788:C:T	TTCTTTGACCCCGCGGTGCCCTCCGCGCCGGGGCTGGGGGTTCCGTGGGCCGCGCCCACCCGCCCGGGCTCCCCTATTTCCCCGTGTCTGTGCCCGTGTCTGCCCGGCGGGGGCTGCGGCCGGGGTCCTCCTTCGCGACCTCCCACTCCGCCCTTCCTCCCTCCCTCCCTCCCTCCCTCCCGCCTCCCTCCTCCCTCCCT	TTCTTTGACCCCGCGGTGCCCTCCGCGCCGGGGCTGGGGGTTCCGTGGGCCGCGCCCACCCGCCCGGGCTCCCCTATTTCCCCGTGTCTGTGCCCGTGTTTGCCCGGCGGGGGCTGCGGCCGGGGTCCTCCTTCGCGACCTCCCACTCCGCCCTTCCTCCCTCCCTCCCTCCCTCCCTCCCGCCTCCCTCCTCCCTCCCT
chrX:1513390:C:CCTTTCTTGCCTTTCCCCGTCTCTCCCTTT	CCTTGCGTTTCCTGCCTTTCCCTGTCTCTCCCTTTCTTTCCTGCCTTTCCCTGCCTCTCTCTTTCCTGCCTTTCCCCATCTCTCCCTTTCCTGCCTTTCCCTGTCTCTCCCTTTCTTTCCCTCTCCTCCCACTCTCCCTCCTTCCTCCCTTCTTTTCTTTCCTCTTCTTTC	CCTTGCGTTTCCTGCCTTTCCCTGTCTCTCCCTTTCTTTCCTGCCTTTCCCTGCCTCTCTCTTTCCTGCCTTTCCCCATCTCTCCCTTTCTTGCCTTTCCCCGTCTCTCCCTTTCTTTCCTGCCTTTCCCTGTCTCTCCCTTTCTTTCCCTCTCCTCCCACTCTCCCTCCTTCCTCCCTTCTTTTCTTTCCTCTTCTTTC
chrX:1531545:C:T	GGGTTTCACCACGTTGGCCAGGCTGGTCTGAAACTCCTGACCTCAGGTGATCCGCCCGCCTCGGCCTCCCAAAGCGCTGGGATGACAGGCGTGAGCCACCGCGCCCGGCCTCCTTGTAAAACTTGAACCCAAAATACTACGTCTTAACAAAAACAGCTAACCTGACGATGGGCTCTCACCTGGCTTGCAGCTCTCGGCGA	GGGTTTCACCACGTTGGCCAGGCTGGTCTGAAACTCCTGACCTCAGGTGATCCGCCCGCCTCGGCCTCCCAAAGCGCTGGGATGACAGGCGTGAGCCACTGCGCCCGGCCTCCTTGTAAAACTTGAACCCAAAATACTACGTCTTAACAAAAACAGCTAACCTGACGATGGGCTCTCACCTGGCTTGCAGCTCTCGGCGA
chrX:1532034:TTGTC:T	ATGTCACGCCCGTGCGGTTTGACTCGGGCTGAGAAAACGCTGGGGACAGTGGCTCACACCTGTAATCTCAGCATTTTGGGAGCCTGAGGTGGGCAGATTGTCTGAGCTCAGGAGTTCGAGACCAGCCTGGGCAACACGGCGAAACCCCATCTCTACTAAAAATGCAAATTAGCTGGACAGGGGTGGCGGGCGCCTGTCAT	ATGTCACGCCCGTGCGGTTTGACTCGGGCTGAGAAAACGCTGGGGACAGTGGCTCACACCTGTAATCTCAGCATTTTGGGAGCCTGAGGTGGGCAGATTGAGCTCAGGAGTTCGAGACCAGCCTGGGCAACACGGCGAAACCCCATCTCTACTAAAAATGCAAATTAGCTGGACAGGGGTGGCGGGCGCCTGTCAT
chrX:1533688:G:A	AGACACCATTCAAACATAAATAAATTTCAGCATTTCTGTCTCTGCAGATCTGGCAAATCAGAAGCACAGCTATCATGATGTCCTGCAGGAGGAGCTGTAGGGTGGTTGCGTTTTGTTTTTTTAAAAACGAGAAAAGCATCCAGGAACCTCTGGGGGAGGGTTGTGGAGGTCCCCAGCACCTGTGCCCACAGGCCTGGCCG	AGACACCATTCAAACATAAATAAATTTCAGCATTTCTGTCTCTGCAGATCTGGCAAATCAGAAGCACAGCTATCATGATGTCCTGCAGGAGGAGCTGTAAGGTGGTTGCGTTTTGTTTTTTTAAAAACGAGAAAAGCATCCAGGAACCTCTGGGGGAGGGTTGTGGAGGTCCCCAGCACCTGTGCCCACAGGCCTGGCCG
chrX:1535760:A:G	CACACAGACGTACACACAAGCACAGCAGTGACATGCACACACACCATGCACACAGATACAGATGGGCACACAGACATGCACACACAGACATGTACACATATATCCACAGACACGCAGACACACATACCCTCAGAGACATACACACCACAGAGGTGCACACACACACACGGACTCAGACACAGAGACATTCTGACGTACAG	CACACAGACGTACACACAAGCACAGCAGTGACATGCACACACACCATGCACACAGATACAGATGGGCACACAGACATGCACACACAGACATGTACACATGTATCCACAGACACGCAGACACACATACCCTCAGAGACATACACACCACAGAGGTGCACACACACACACGGACTCAGACACAGAGACATTCTGACGTACAG
chrX:1537404:A:G	CTGGGCCACGTGTAGGGGGCACAGACCTACAGGGAAATCCTTTCTGCCCAGGGGTGGGGGCTGTACTCCTCCCTTCTCCTTCCTGCCATGGGGATGCAGACACGATGGCTGGTGCTACAGCAGCCACTCTGGACCACAAGGAGGAGAGGCATTCAGAGGTTGGGGAAATGTAAGCTGATGGTGTGAGAATCGTCCCAGGC	CTGGGCCACGTGTAGGGGGCACAGACCTACAGGGAAATCCTTTCTGCCCAGGGGTGGGGGCTGTACTCCTCCCTTCTCCTTCCTGCCATGGGGATGCAGGCACGATGGCTGGTGCTACAGCAGCCACTCTGGACCACAAGGAGGAGAGGCATTCAGAGGTTGGGGAAATGTAAGCTGATGGTGTGAGAATCGTCCCAGGC
chrX:1545024:C:T	TGATTCAGGTAAAATGAGGTCATTTGGGTGGACCCTAATCCAATAGGACTGGGGTCCCTATAAGAAAAGGAGATGAGGACACAGACACACACACAGGGACGACCCTGTGAGGACACAGGGAGAAGACAGCATCTCCAAGCCCAGGAGAGAGGCCTCAGGAGGAACCAGCCCTGCCCACACGTTGATCTTGGACCTCCAGC	TGATTCAGGTAAAATGAGGTCATTTGGGTGGACCCTAATCCAATAGGACTGGGGTCCCTATAAGAAAAGGAGATGAGGACACAGACACACACACAGGGATGACCCTGTGAGGACACAGGGAGAAGACAGCATCTCCAAGCCCAGGAGAGAGGCCTCAGGAGGAACCAGCCCTGCCCACACGTTGATCTTGGACCTCCAGC
chrX:1554649:T:C	GAACCCGAGAGGGCTCAGAGGCCAACATGGTGCTTACCGGGACAGCATCCTGTAGGCGTCCTGCTTGTCCACCGGCTTCTCCAGAATCAGCCCCCCGACTGTCTGTGAGAGGAAGGGACAGAGGGAGTTGGTTCCCACCGGCTGGGTCAGGCCTGTGCAAGTCCCACGGTCCCATTCGCAGAAGTCACTTGTTTTATGGA	GAACCCGAGAGGGCTCAGAGGCCAACATGGTGCTTACCGGGACAGCATCCTGTAGGCGTCCTGCTTGTCCACCGGCTTCTCCAGAATCAGCCCCCCGACCGTCTGTGAGAGGAAGGGACAGAGGGAGTTGGTTCCCACCGGCTGGGTCAGGCCTGTGCAAGTCCCACGGTCCCATTCGCAGAAGTCACTTGTTTTATGGA
chrX:1555076:C:T	TCCTGCAACGTGTGGTCCTCCGGGGCTGGTTTCTGTCACTGACCGTGATGTCCTCAACATTCATCCATGTTGCAGCCTGTTTCACAGCCTCGTTCCTTTCCTTTTCTTGAGATGGAGTCTCACTCTGTCGCCCAGGCTGGAGTGCAGTGGCACGGTCTTGGCTCACTGCAACCTCCGCCTCCGGGGTTCAAGTGATTCTC	TCCTGCAACGTGTGGTCCTCCGGGGCTGGTTTCTGTCACTGACCGTGATGTCCTCAACATTCATCCATGTTGCAGCCTGTTTCACAGCCTCGTTCCTTTTCTTTTCTTGAGATGGAGTCTCACTCTGTCGCCCAGGCTGGAGTGCAGTGGCACGGTCTTGGCTCACTGCAACCTCCGCCTCCGGGGTTCAAGTGATTCTC
chrX:1558206:G:C	TACGGGCGTGAAAGAGCACCGCAGGGGCGAAGCCAGGCCGACTTTGGAAGTGAAGGCTGGGGGTGCTCAAGGTCACGAGCAAGGACACAAGTGGGTCCCGCCGGTGGTCGCCCTGCAGGGGCTGGAACGTGGGTGAGGCCGGGGCCCACGGGGGCTGCGTGATCAGGGGTCAGGCACTCACGGAGCATCTCACGGGCACT	TACGGGCGTGAAAGAGCACCGCAGGGGCGAAGCCAGGCCGACTTTGGAAGTGAAGGCTGGGGGTGCTCAAGGTCACGAGCAAGGACACAAGTGGGTCCCCCCGGTGGTCGCCCTGCAGGGGCTGGAACGTGGGTGAGGCCGGGGCCCACGGGGGCTGCGTGATCAGGGGTCAGGCACTCACGGAGCATCTCACGGGCACT
chrX:1656409:C:G	AAGAGGGAGAATGATTTTTCTAAATTTTGTAACCAGCAGTGAAGAGCCGTGGCATGCTCCAGAACCGATTCCTGTTTCTTCTGAAATAACAAAACAAAACAAAGAAAGAACAGAACACGTTTCCTTTTAGACTCTAAAGCTGTGCTCATTGCGACATCTCTTGGTACACAGCCAGACTGTGACAAGCGAACAGACCTTGG	AAGAGGGAGAATGATTTTTCTAAATTTTGTAACCAGCAGTGAAGAGCCGTGGCATGCTCCAGAACCGATTCCTGTTTCTTCTGAAATAACAAAACAAAAGAAAGAAAGAACAGAACACGTTTCCTTTTAGACTCTAAAGCTGTGCTCATTGCGACATCTCTTGGTACACAGCCAGACTGTGACAAGCGAACAGACCTTGG
chrX:1656711:A:G	TCCGAGCTCTGGTATCCTTGCTTGTGAGGAGCAACGGTTGGTTCTTGTCACTCGTGGGAGGAGGTTGAGAGGGAAGGATCTGTCACTGAGAAAGAATGAATGAATATTGAACCACTGCTCAGGGAAAAGACATGGTAGAATCAATCCCTCAAGCCAGGCTGGGTGTGGTGGCTCACGCCTGTAGTCCCAGCACTTTGGGA	TCCGAGCTCTGGTATCCTTGCTTGTGAGGAGCAACGGTTGGTTCTTGTCACTCGTGGGAGGAGGTTGAGAGGGAAGGATCTGTCACTGAGAAAGAATGAGTGAATATTGAACCACTGCTCAGGGAAAAGACATGGTAGAATCAATCCCTCAAGCCAGGCTGGGTGTGGTGGCTCACGCCTGTAGTCCCAGCACTTTGGGA
chrX:1718008:T:G	ACTCCTTCCACCTCTCGGGCTGCTTTGAGTCAACCGAGGTCCACCTTGGGATAAAGAGTTAAATGCTTAATCGTTGGACCGTGGCCTGTTCCGCCGTGTTTGGAAAGCCGCTTGTATGGTGTGTGGTGTGTTGGCTGCGGCGCTCTCTGTGACCACCCCCGGTGTGTTCCACACAGGAAACAAAAGGAGCTGGAAGAGCT	ACTCCTTCCACCTCTCGGGCTGCTTTGAGTCAACCGAGGTCCACCTTGGGATAAAGAGTTAAATGCTTAATCGTTGGACCGTGGCCTGTTCCGCCGTGTGTGGAAAGCCGCTTGTATGGTGTGTGGTGTGTTGGCTGCGGCGCTCTCTGTGACCACCCCCGGTGTGTTCCACACAGGAAACAAAAGGAGCTGGAAGAGCT
chrX:1718360:G:A	TGCTGCTGGCCCAGAGGAACCTGCAGTCCATCCGGCTCATCGCCGAGCTGCTCAGCAGAGCCAAGGTACCCGGGGGCTCCCTCTGCAGCCGCCAGCCGCGCCCGGGCTGCCCTCAGTGCCCTCCCCTGAAATGCGGGCGGCGTCACGGCGCCGTTTCCCCGCCGGCTGCAGCTGTAGCTACGAAACCAGCTTTAATGCCG	TGCTGCTGGCCCAGAGGAACCTGCAGTCCATCCGGCTCATCGCCGAGCTGCTCAGCAGAGCCAAGGTACCCGGGGGCTCCCTCTGCAGCCGCCAGCCGCACCCGGGCTGCCCTCAGTGCCCTCCCCTGAAATGCGGGCGGCGTCACGGCGCCGTTTCCCCGCCGGCTGCAGCTGTAGCTACGAAACCAGCTTTAATGCCG
chrX:1730140:A:T	GCCCAGGCTGGAGTGCAGCGGCGCGATCTCGGCTCACTGCAACCGCCACCTCCCGGGTTCAAGCGATTCTCCTGCCTCAGCCTCCCAAGTTGCTAGGATAACAGGCATGCACTGCCACGCCCAGCTAATTTTTTGTATTTGTAGAAGAGATGGGGTTTCACCATGTTGGTAGGCTGGTCTCAAACTGCTGACCTCAAATG	GCCCAGGCTGGAGTGCAGCGGCGCGATCTCGGCTCACTGCAACCGCCACCTCCCGGGTTCAAGCGATTCTCCTGCCTCAGCCTCCCAAGTTGCTAGGATTACAGGCATGCACTGCCACGCCCAGCTAATTTTTTGTATTTGTAGAAGAGATGGGGTTTCACCATGTTGGTAGGCTGGTCTCAAACTGCTGACCTCAAATG
chrX:1733892:G:C	GTTTGGGATCAGTTCTACAGCTGATGAGTCAAGGGCTCGGGGGGGCCTGATGCAGACTATTTTAGGGCTGCGGAGGGGCGCCCAGAAAGCCAGGGAATCGCCACACGCTTTGTGATCCCCTAATACGGTTAATGCAAATTTCTAGAGTGATCCGTCTTTGTTTGAGTACTGGGCAGGCAGCAGGGAGAGTCAGGCAGCAG	GTTTGGGATCAGTTCTACAGCTGATGAGTCAAGGGCTCGGGGGGGCCTGATGCAGACTATTTTAGGGCTGCGGAGGGGCGCCCAGAAAGCCAGGGAATCCCCACACGCTTTGTGATCCCCTAATACGGTTAATGCAAATTTCTAGAGTGATCCGTCTTTGTTTGAGTACTGGGCAGGCAGCAGGGAGAGTCAGGCAGCAG
chrX:1777701:C:T	GCGATCTCAGCTCACTGCAAGCTCCGCCTCCCGGGTTCACGCCATTCTCCTGCCTCAGCCTCCCGAATAGCTGGGACTACAGGCGCCCGCCACCACGCCCGGCTAATTTTTTGTATTTTTAGTAGAGACGGGGTTTCACTGTGTTAGCCAGGATGGTCTCGATCTCCTGACCTCGCGATCTCCCCGCCTCGGCCTCCCAA	GCGATCTCAGCTCACTGCAAGCTCCGCCTCCCGGGTTCACGCCATTCTCCTGCCTCAGCCTCCCGAATAGCTGGGACTACAGGCGCCCGCCACCACGCCTGGCTAATTTTTTGTATTTTTAGTAGAGACGGGGTTTCACTGTGTTAGCCAGGATGGTCTCGATCTCCTGACCTCGCGATCTCCCCGCCTCGGCCTCCCAA
chrX:1780926:C:T	GGGAAGCGGCAGAAGCAATTCGGCTTCTCGATGGGCTTGCCCCGGCGTGCACTTGCACGAAGCATTGGCAGGAAGGAAGCTTACAAATTCATCTGGGGCCACCAGCTTCCGGGGATCCGGTGAGATGCGGGGCATGGAGGGTTTGTGAAAGCAGCAGAGTGAGTTCTGTGTCATTTACTGCTGTTCTCTTCGGTCACATT	GGGAAGCGGCAGAAGCAATTCGGCTTCTCGATGGGCTTGCCCCGGCGTGCACTTGCACGAAGCATTGGCAGGAAGGAAGCTTACAAATTCATCTGGGGCTACCAGCTTCCGGGGATCCGGTGAGATGCGGGGCATGGAGGGTTTGTGAAAGCAGCAGAGTGAGTTCTGTGTCATTTACTGCTGTTCTCTTCGGTCACATT
chrX:1781615:T:G	TTTTATTTGTCAGAATGAGTTATACAAATTCTGTGCTTTTTAAAATTTTTATTCTTTTTTTAAAAAATTTTTTATTTTTTGAGACAGTCTCACTCTGCCTCCCAGGCTGGAGCACAGTGGTGCGATCTCAGCTCACTGCAACCTCCACCTCCCGAGTTCAAGCGATTCTCCTGCCTCAGCCTCCTCAGTAGCTGGGATTA	TTTTATTTGTCAGAATGAGTTATACAAATTCTGTGCTTTTTAAAATTTTTATTCTTTTTTTAAAAAATTTTTTATTTTTTGAGACAGTCTCACTCTGCCGCCCAGGCTGGAGCACAGTGGTGCGATCTCAGCTCACTGCAACCTCCACCTCCCGAGTTCAAGCGATTCTCCTGCCTCAGCCTCCTCAGTAGCTGGGATTA
chrX:1784216:G:C	GGGTTTGTCAAGACAAGGACCCTTTGTGTCTTTGTGTCTTTGGACTTGAGGGAATGGTCCCTCACAACCTCTAAAAGTCAATACATTTGATGTTTTCAAGGGTAGGTGGTAATCTTGCTATAATCACTGACTTCAGAGCTATCGTTCATCCCTCGGATTGGGGTATATGGGTAGGGAAAATAACACCCATGATGATGGCC	GGGTTTGTCAAGACAAGGACCCTTTGTGTCTTTGTGTCTTTGGACTTGAGGGAATGGTCCCTCACAACCTCTAAAAGTCAATACATTTGATGTTTTCAACGGTAGGTGGTAATCTTGCTATAATCACTGACTTCAGAGCTATCGTTCATCCCTCGGATTGGGGTATATGGGTAGGGAAAATAACACCCATGATGATGGCC
chrX:1792893:T:C	TCTCTCTCTCAAATATCTATATGCATGCGTAAAACCAACATACACCGCCTTCATAGCCAATTCCTTAAAATCTCTCTCAAATATCTATATGCATGCATATAACCAACATATACCTCCTACATGGCTATACCTCCTACATGGCCAATCCCTTAAAAATCTCTCTTAGATATTTATATATGTATGTGTAAAACCAACATATG	TCTCTCTCTCAAATATCTATATGCATGCGTAAAACCAACATACACCGCCTTCATAGCCAATTCCTTAAAATCTCTCTCAAATATCTATATGCATGCATACAACCAACATATACCTCCTACATGGCTATACCTCCTACATGGCCAATCCCTTAAAAATCTCTCTTAGATATTTATATATGTATGTGTAAAACCAACATATG
chrX:1824981:G:A	TTGAATTTTGTCAAAGGCCTTTTCTGCATCTATTGAGATAATCATGTGGTTTTTGTCTTTGGCTCTGTTTAATATGCTGGATTACATTTATTGATTTGCGTATATTGAACCAGCCTTGCATCCCAGGGATGAAGCCCACTTGATCATGGTGGATAAGCTTTTTGATGTGCTGCTGGATTCGTTTTGCCAGTATTTTATTG	TTGAATTTTGTCAAAGGCCTTTTCTGCATCTATTGAGATAATCATGTGGTTTTTGTCTTTGGCTCTGTTTAATATGCTGGATTACATTTATTGATTTGCATATATTGAACCAGCCTTGCATCCCAGGGATGAAGCCCACTTGATCATGGTGGATAAGCTTTTTGATGTGCTGCTGGATTCGTTTTGCCAGTATTTTATTG
chrX:1870949:C:T	AGATCCAGATGGTGACTCACCACTAGCAGCTCCCTGGAGAGCTCCACACACGCCTGCTGACAGTCACCATCCCTCTGCTGCCATCACGGTCTTCTAACGCTGCTGGTAGTTTTGAACATTTTCATACTTCATGCAAATACATCATATAGAGTAGGTGATTTTGGGGGTTCAGGGTATAATTCAGCCTTTTCTGCCTAAGA	AGATCCAGATGGTGACTCACCACTAGCAGCTCCCTGGAGAGCTCCACACACGCCTGCTGACAGTCACCATCCCTCTGCTGCCATCACGGTCTTCTAACGTTGCTGGTAGTTTTGAACATTTTCATACTTCATGCAAATACATCATATAGAGTAGGTGATTTTGGGGGTTCAGGGTATAATTCAGCCTTTTCTGCCTAAGA
chrX:2164947:A:G	AGGATCTGGAGAAGAAAAATGAAAATGCTTTCCTAAGGAAAACACATAAAAGAAAACCAAAAAGATCAAAGCAAATGAGAAATACAGAAAGAAAACAGTATAAACATAAATGATACCACTGGGGAACAGAGACTGATGTTGGTTTTTGTTGTTGTTGTTTGAGAAGGAGTCTTGCTCTGTCACCCAGGCTGGAGTGCAGT	AGGATCTGGAGAAGAAAAATGAAAATGCTTTCCTAAGGAAAACACATAAAAGAAAACCAAAAAGATCAAAGCAAATGAGAAATACAGAAAGAAAACAGTGTAAACATAAATGATACCACTGGGGAACAGAGACTGATGTTGGTTTTTGTTGTTGTTGTTTGAGAAGGAGTCTTGCTCTGTCACCCAGGCTGGAGTGCAGT
chrX:2247851:A:G	CTCTCTCGAAGGACATTAGTATGACCTTCAAATCCTAGCCCGCAGGAAAGCTTCACTTTAGTTGTTTGTTTCCTGGGTGTCCCTTCCTACAACCCACGAAGCAAATGCCACACACCCTCCTTACATGCATAAAACAGTGCTGATAATGGATGAAACACACAAGTATCAGCTCATGCCTGCACTTTCAGAGAAAACACTCT	CTCTCTCGAAGGACATTAGTATGACCTTCAAATCCTAGCCCGCAGGAAAGCTTCACTTTAGTTGTTTGTTTCCTGGGTGTCCCTTCCTACAACCCACGAGGCAAATGCCACACACCCTCCTTACATGCATAAAACAGTGCTGATAATGGATGAAACACACAAGTATCAGCTCATGCCTGCACTTTCAGAGAAAACACTCT
chrX:2260933:C:T	AGAGCCAATGGATTGTTTTTTTCAACTTGCAACTTAAACACAACTTTGCCTTCTCCCTGAGTCTTTTAATTCAAACATTCAGTCATTCTCCATCAGGTACGCACAGGAGATACAAAATCAATATGATAACGGTCTTCAGGTTGTGGGTGACAGAGCGGGAGCATGGCCATCTTGAACAAACACCACCATTCTAGGCTCCC	AGAGCCAATGGATTGTTTTTTTCAACTTGCAACTTAAACACAACTTTGCCTTCTCCCTGAGTCTTTTAATTCAAACATTCAGTCATTCTCCATCAGGTATGCACAGGAGATACAAAATCAATATGATAACGGTCTTCAGGTTGTGGGTGACAGAGCGGGAGCATGGCCATCTTGAACAAACACCACCATTCTAGGCTCCC
chrX:2310493:G:A	CAATTTTAGGAGGAAATGATGGTGCACGCCTGTAGTCCCAGCTCCTCGAGAGGCTGAGGTGGGAGGATCGCTTGAGTTCCAGAGGCAAAGCCAGCCCGGGCAACACAGCAAGACTCACGTCTCTTAAAAAATAAAATAAAATAAGTAGGTATATAATTTTATGTATATATTAATTTTATATTTTGTATACTGATATATAT	CAATTTTAGGAGGAAATGATGGTGCACGCCTGTAGTCCCAGCTCCTCGAGAGGCTGAGGTGGGAGGATCGCTTGAGTTCCAGAGGCAAAGCCAGCCCGGACAACACAGCAAGACTCACGTCTCTTAAAAAATAAAATAAAATAAGTAGGTATATAATTTTATGTATATATTAATTTTATATTTTGTATACTGATATATAT
chrX:2313042:GT:G	GGTAGTGATGAGAGGTTGGACTTCCAGGTGACAATGAGTGGTCAGCATTACAGGTGATGGAGGGAGGTTGGAGTCCTAGGTGAGGACAAGTGGTCCGAGTTACAGGTGATGGGGAGAGGTTCGAGTCCCAGGTGAGGATCAGTGGTCAGCGTTATAGGTGATGATAAGAGGTTGAAGTTCCAGGTAAAGATAAGCCATCA	GGTAGTGATGAGAGGTTGGACTTCCAGGTGACAATGAGTGGTCAGCATTACAGGTGATGGAGGGAGGTTGGAGTCCTAGGTGAGGACAAGTGGTCCGAGTACAGGTGATGGGGAGAGGTTCGAGTCCCAGGTGAGGATCAGTGGTCAGCGTTATAGGTGATGATAAGAGGTTGAAGTTCCAGGTAAAGATAAGCCATCA
chrX:2320028:A:C	TTCCTGAAAACAATCGCGCATTTATAATTCCGAGAGCTCAATTAGCCGTCCTTCTGTGGGCACGTAGCTTCCCATGCCCTGCCCAGCGTGGGATCTCAGAGGAGCACGACTTCAAAGACAGAAAGTACAACAAAGTACGCAGGCCAGAGTATTAACCCAAGAACTAAGGAGAGAGAATTGAGAGCAGGAAAGGCAGGAGG	TTCCTGAAAACAATCGCGCATTTATAATTCCGAGAGCTCAATTAGCCGTCCTTCTGTGGGCACGTAGCTTCCCATGCCCTGCCCAGCGTGGGATCTCAGCGGAGCACGACTTCAAAGACAGAAAGTACAACAAAGTACGCAGGCCAGAGTATTAACCCAAGAACTAAGGAGAGAGAATTGAGAGCAGGAAAGGCAGGAGG
chrX:2418538:C:T	AGGCGGCAGGCAGAGCCGCCTGATGTCTTGGGCGCGGGGCGTGCGAGCCCCCGGGTCCCCGGCCATGGCCCGGAGGTGTCAGGGTGCGCGGGGGGGCGGCTGCACGGGGGCTGCTTGGTTGGAGCCCGACCCGGGACAGGCGGGGAGGCCACACGCGCGGGGAGGGAAGGGTCGGGCCGGGTCGGGCCGGGCCAGGCGCG	AGGCGGCAGGCAGAGCCGCCTGATGTCTTGGGCGCGGGGCGTGCGAGCCCCCGGGTCCCCGGCCATGGCCCGGAGGTGTCAGGGTGCGCGGGGGGGCGGTTGCACGGGGGCTGCTTGGTTGGAGCCCGACCCGGGACAGGCGGGGAGGCCACACGCGCGGGGAGGGAAGGGTCGGGCCGGGTCGGGCCGGGCCAGGCGCG
chrX:2527877:T:G	AAAAAGTATCTGGGACAAGTCCCAATCCTTTTGAGTTGATTCGGCGAAGATCAGGAAGGAGCCCGGGAGACGGGTCTATGCCTTTCTCCAAAGATACTATTGAGAGCTTCGGTATTTAAAGGGGGAAAGCACGCTGGAGGGGAAAGAAGGAGGAAGGCTCATTTTACCGAATTCACCTGTTGCAAAAGAAAAGCAGCAGG	AAAAAGTATCTGGGACAAGTCCCAATCCTTTTGAGTTGATTCGGCGAAGATCAGGAAGGAGCCCGGGAGACGGGTCTATGCCTTTCTCCAAAGATACTAGTGAGAGCTTCGGTATTTAAAGGGGGAAAGCACGCTGGAGGGGAAAGAAGGAGGAAGGCTCATTTTACCGAATTCACCTGTTGCAAAAGAAAAGCAGCAGG
chrX:2529402:T:C	GAAGTGTAGGTTCAGAGTCTCACTCTGTGGCCCAGGCTGGAGTGCGGTGGCGCGATCTCGGCTCACCGCAACCTCCGCCTCCTGGGCTTAAGCGATTCTTGTGCCTCAGCCTCCTGAGCATCTGGAATTACAGGCACCCACTACCACGCCCGGCTAATTTTTGTCTTTTTAGTAGGGGCTGGGTTTTGCCATGTGGAGCA	GAAGTGTAGGTTCAGAGTCTCACTCTGTGGCCCAGGCTGGAGTGCGGTGGCGCGATCTCGGCTCACCGCAACCTCCGCCTCCTGGGCTTAAGCGATTCTCGTGCCTCAGCCTCCTGAGCATCTGGAATTACAGGCACCCACTACCACGCCCGGCTAATTTTTGTCTTTTTAGTAGGGGCTGGGTTTTGCCATGTGGAGCA
chrX:2532771:C:T	GGAGCCCAGCTGGGTGGGTAGAGCCACTTTTCAGACACAGATCAGAATCCGTCAGTCACAGATCAGATCACAGTCACCTGCCCTACCTCTTACGGTCTGCCTTGCTGAAGGTGTTGGGGACCTGGGAGGAGATAATGGGGAATCAACGGGACAGAGTTGTGTGCAGGCAGATTCAGAGTCCCAACTGGGTCCAGGCAGCA	GGAGCCCAGCTGGGTGGGTAGAGCCACTTTTCAGACACAGATCAGAATCCGTCAGTCACAGATCAGATCACAGTCACCTGCCCTACCTCTTACGGTCTGTCTTGCTGAAGGTGTTGGGGACCTGGGAGGAGATAATGGGGAATCAACGGGACAGAGTTGTGTGCAGGCAGATTCAGAGTCCCAACTGGGTCCAGGCAGCA
chrX:2533098:A:G	TCAGTGTGATATTCAGAAAAGTCTTTAGTCATGTGGGTCTCTGGTGATTTCTCCATCTGTTTCCGAGGTCATTCCTTCCTCATTTCTCAGAGCTTTACTATGAACAGACCGATTCCTTCCTTTAGGGGCAGACTTTGACTTAGCAGATGCCTTTGGTGAGGGAGGAAACAGTGAGTAACTCGTTAAAGTCTCCTCTGTTG	TCAGTGTGATATTCAGAAAAGTCTTTAGTCATGTGGGTCTCTGGTGATTTCTCCATCTGTTTCCGAGGTCATTCCTTCCTCATTTCTCAGAGCTTTACTGTGAACAGACCGATTCCTTCCTTTAGGGGCAGACTTTGACTTAGCAGATGCCTTTGGTGAGGGAGGAAACAGTGAGTAACTCGTTAAAGTCTCCTCTGTTG
chrX:2533881:C:G	CGCCATGGAAATTGATTTTTCATTTTCTTGACTGCAAGGCACTGATGATCGCCAACTCTCATGTTTTACAAACAGGTGACCCAGCACCACCTAATCCCCCCAAACCAAAGCCAGATCCAAATCCCAACTGACCTGGTTTCACTGATAAGAGCCTCTAACCCTACGGGGTGGTCTCTATGTTGTTTACCTGGCAGTGATGT	CGCCATGGAAATTGATTTTTCATTTTCTTGACTGCAAGGCACTGATGATCGCCAACTCTCATGTTTTACAAACAGGTGACCCAGCACCACCTAATCCCCGCAAACCAAAGCCAGATCCAAATCCCAACTGACCTGGTTTCACTGATAAGAGCCTCTAACCCTACGGGGTGGTCTCTATGTTGTTTACCTGGCAGTGATGT
chrX:2609717:G:T	AGGCCCGGAGGAGGCGCCCACTTTCTCCCCAACGCTTTTCCTGGAGCCGTTCCAGAGAGAAAAGTCAGCGTTTGTTGTCGGAGTTGCAAACTCTTACATGTGGGGCGGCCTTGGGAGAGGTGCGTCCGATTTTTCCCAATCTAGGGGACCTTCTTACAGATCTCTCTCCCTTTGCATGAGCCCCTCACCCCACCCCGTTA	AGGCCCGGAGGAGGCGCCCACTTTCTCCCCAACGCTTTTCCTGGAGCCGTTCCAGAGAGAAAAGTCAGCGTTTGTTGTCGGAGTTGCAAACTCTTACATTTGGGGCGGCCTTGGGAGAGGTGCGTCCGATTTTTCCCAATCTAGGGGACCTTCTTACAGATCTCTCTCCCTTTGCATGAGCCCCTCACCCCACCCCGTTA
chrX:2609749:T:C	CGCTTTTCCTGGAGCCGTTCCAGAGAGAAAAGTCAGCGTTTGTTGTCGGAGTTGCAAACTCTTACATGTGGGGCGGCCTTGGGAGAGGTGCGTCCGATTTTTCCCAATCTAGGGGACCTTCTTACAGATCTCTCTCCCTTTGCATGAGCCCCTCACCCCACCCCGTTATCTACCCCCAGGGTTTGGGGACCTGCGTCTTC	CGCTTTTCCTGGAGCCGTTCCAGAGAGAAAAGTCAGCGTTTGTTGTCGGAGTTGCAAACTCTTACATGTGGGGCGGCCTTGGGAGAGGTGCGTCCGATTCTTCCCAATCTAGGGGACCTTCTTACAGATCTCTCTCCCTTTGCATGAGCCCCTCACCCCACCCCGTTATCTACCCCCAGGGTTTGGGGACCTGCGTCTTC
chrX:2616780:C:T	CCTTTTTTGTAGATACAGAGTTTTGTTCTGTCGCCCAGGCTGGTGGACATATTTTAATCCTACAGAGTCCAGGCTAAAAACACACCAGTAACTGTGATGCCCATCCCTCCTGCATTCCTGATTTCTGAGTGATGGTTTCAGACACAAACCTGCTTGACCACCCTCCAGTAGCTCTTGCTGACCTAGATCCGAGGTTCTCA	CCTTTTTTGTAGATACAGAGTTTTGTTCTGTCGCCCAGGCTGGTGGACATATTTTAATCCTACAGAGTCCAGGCTAAAAACACACCAGTAACTGTGATGTCCATCCCTCCTGCATTCCTGATTTCTGAGTGATGGTTTCAGACACAAACCTGCTTGACCACCCTCCAGTAGCTCTTGCTGACCTAGATCCGAGGTTCTCA
chrX:2633294:G:A	AGAGCCCTCGGTGAAGGGCATGGGAAAAGGAATTGAAGGAATTCCGTCTTATCACTCTATCAGCTTCTGGGTCTTGTCATCCCTTTGTATTTGTTTTCCGGGGCTGCCATAAAAAGGTGCCACCAACTGGGGGCTTAAACCACAGGGATTTATCATCTTCCAGACCTGGACAACAGAAGTCTGAGATCAAGGTGTAGACA	AGAGCCCTCGGTGAAGGGCATGGGAAAAGGAATTGAAGGAATTCCGTCTTATCACTCTATCAGCTTCTGGGTCTTGTCATCCCTTTGTATTTGTTTTCCAGGGCTGCCATAAAAAGGTGCCACCAACTGGGGGCTTAAACCACAGGGATTTATCATCTTCCAGACCTGGACAACAGAAGTCTGAGATCAAGGTGTAGACA
chrX:2644516:G:T	AAGTCTCAGTCCGCCGGTGCCTCTCCTTCATGCCTTGCTGATTGGAAAACTGTGCTTTCTTTAAAAGGCAGAAACCAAACTCGGGCTGGCACGAAACAGGTGCACGATGGCTGATGGTTCGTGAAACTGCTAAAATTCTGGAATCGAACCTTCTGGCTTTGATTTCAGGGCTGTTCTGCCTTGTGTTTTGTTGTGTGAAA	AAGTCTCAGTCCGCCGGTGCCTCTCCTTCATGCCTTGCTGATTGGAAAACTGTGCTTTCTTTAAAAGGCAGAAACCAAACTCGGGCTGGCACGAAACAGTTGCACGATGGCTGATGGTTCGTGAAACTGCTAAAATTCTGGAATCGAACCTTCTGGCTTTGATTTCAGGGCTGTTCTGCCTTGTGTTTTGTTGTGTGAAA
chrX:2649832:C:T	GGTGTTTGTTAAATTTGTATTAAAATGAGTCCCAGGCGAGTGAGTAGACATAGGTGAGTCTTCGGCATCTTTCCAACAAGGAGATGCCTTTATCAAATCCTGTGACTTGATATAGATTTACTGAGAAGCTTTGCAGTGTTATATTTTGGGGTTCACGGATTAGAAACTCCTTGTGGAATCAGATGGCTCTGTCTGTTATA	GGTGTTTGTTAAATTTGTATTAAAATGAGTCCCAGGCGAGTGAGTAGACATAGGTGAGTCTTCGGCATCTTTCCAACAAGGAGATGCCTTTATCAAATCTTGTGACTTGATATAGATTTACTGAGAAGCTTTGCAGTGTTATATTTTGGGGTTCACGGATTAGAAACTCCTTGTGGAATCAGATGGCTCTGTCTGTTATA
chrX:2650283:C:T	TCTCCTGGTTTTTGTCCATGTGATACGAAGGGGCCTGTTGAAGCTGCTTCTCTCATGCACTCGGGGTCTGTGACTTCGCATCTGGGTGTGTTGGCTTCGCGGGGGACCTGGCTCAGACCACTAACCACACGGAGCCTGACCACTTCCCACAGAGCCCAGCTTCCGTGGCTGGCAAGGGGTGTTCAGGATGCTGTCCTTTG	TCTCCTGGTTTTTGTCCATGTGATACGAAGGGGCCTGTTGAAGCTGCTTCTCTCATGCACTCGGGGTCTGTGACTTCGCATCTGGGTGTGTTGGCTTCGTGGGGGACCTGGCTCAGACCACTAACCACACGGAGCCTGACCACTTCCCACAGAGCCCAGCTTCCGTGGCTGGCAAGGGGTGTTCAGGATGCTGTCCTTTG
chrX:2650310:A:G	AAGGGGCCTGTTGAAGCTGCTTCTCTCATGCACTCGGGGTCTGTGACTTCGCATCTGGGTGTGTTGGCTTCGCGGGGGACCTGGCTCAGACCACTAACCACACGGAGCCTGACCACTTCCCACAGAGCCCAGCTTCCGTGGCTGGCAAGGGGTGTTCAGGATGCTGTCCTTTGGCTGTGGTGGCTGGTCCTACTGCTCTG	AAGGGGCCTGTTGAAGCTGCTTCTCTCATGCACTCGGGGTCTGTGACTTCGCATCTGGGTGTGTTGGCTTCGCGGGGGACCTGGCTCAGACCACTAACCGCACGGAGCCTGACCACTTCCCACAGAGCCCAGCTTCCGTGGCTGGCAAGGGGTGTTCAGGATGCTGTCCTTTGGCTGTGGTGGCTGGTCCTACTGCTCTG
chrX:2654575:G:T	GTGCATCTCTTACGCGTTTCCAATTCTGTTGGCTTATGCTGTGGGTCAGAAAAGAAGCGACACCGACAACATTTGGGGACTTGACCCTGTTTGCATTGCGGCATGTTTGAAACATTTTTTAATGGAAATTTGGGAATAGAGGGCCGGGCGTGGTGGCTCAGGCCTGTAATCCCAGTACTTTGAGAGGCCGAGGTGGGCGG	GTGCATCTCTTACGCGTTTCCAATTCTGTTGGCTTATGCTGTGGGTCAGAAAAGAAGCGACACCGACAACATTTGGGGACTTGACCCTGTTTGCATTGCTGCATGTTTGAAACATTTTTTAATGGAAATTTGGGAATAGAGGGCCGGGCGTGGTGGCTCAGGCCTGTAATCCCAGTACTTTGAGAGGCCGAGGTGGGCGG
chrX:2666384:G:C	CATGAAAATTATGTGACACTCAAGTTTTTATGTTCATAAAGTCCACTTGGCGCACAGACATTGGTTACATATTGCAGCAGAATCCATATGGTTTGCAAAGATAAATGCCTTTACTATCTGACCTTCTGCAGAAAAGCTTGTCTACTCTTGCCTCAAGAAGCATGTAAAATACTTACAACACTGGCACGTTAGGCATGCTG	CATGAAAATTATGTGACACTCAAGTTTTTATGTTCATAAAGTCCACTTGGCGCACAGACATTGGTTACATATTGCAGCAGAATCCATATGGTTTGCAAACATAAATGCCTTTACTATCTGACCTTCTGCAGAAAAGCTTGTCTACTCTTGCCTCAAGAAGCATGTAAAATACTTACAACACTGGCACGTTAGGCATGCTG
chrX:2670592:G:T	GGGATTAGAAAGGAGACTAAGAGCGATGGGTGGCTGAGAGGGGAGGGAGAAGACGGGCTGCTCCCATTTGGAATCTGGGAATTAGATCCAGAAGGGCAGGATGTTAGCTGATACCATCTAGATATTCGCCATATTTTCCTGTTTTGATCCATGTGTCCCAAGCGTTTAAAAAATGACCTATTTAACTCCATGATTCAAGC	GGGATTAGAAAGGAGACTAAGAGCGATGGGTGGCTGAGAGGGGAGGGAGAAGACGGGCTGCTCCCATTTGGAATCTGGGAATTAGATCCAGAAGGGCAGTATGTTAGCTGATACCATCTAGATATTCGCCATATTTTCCTGTTTTGATCCATGTGTCCCAAGCGTTTAAAAAATGACCTATTTAACTCCATGATTCAAGC
chrX:2670672:A:G	ATTAGATCCAGAAGGGCAGGATGTTAGCTGATACCATCTAGATATTCGCCATATTTTCCTGTTTTGATCCATGTGTCCCAAGCGTTTAAAAAATGACCTATTTAACTCCATGATTCAAGCATGACTGGGTGTGTGTGGAATGTCAGTCATTTCTTTCTGATTTTAAAAATTAGTTCTGACCATTTCCATACAGTAAAAGT	ATTAGATCCAGAAGGGCAGGATGTTAGCTGATACCATCTAGATATTCGCCATATTTTCCTGTTTTGATCCATGTGTCCCAAGCGTTTAAAAAATGACCTGTTTAACTCCATGATTCAAGCATGACTGGGTGTGTGTGGAATGTCAGTCATTTCTTTCTGATTTTAAAAATTAGTTCTGACCATTTCCATACAGTAAAAGT
chrX:2701938:T:C	AACCCTGTCTCTACCAAAAATACAAAAATTAGCTGGGCATGGTGGCATGCGCCTATAATCCCAGCTACTTGGGAGGCTAAGACACGAGAATTACTTGAATCCAGGAGAGGAAGGTTACAGTGAGCCAAGATTGTGCCACTGCACTCCAGCCGGGGAACAGAATGAGATTCTGTCTCGAAAAACCAAACCAAACCAAACCA	AACCCTGTCTCTACCAAAAATACAAAAATTAGCTGGGCATGGTGGCATGCGCCTATAATCCCAGCTACTTGGGAGGCTAAGACACGAGAATTACTTGAACCCAGGAGAGGAAGGTTACAGTGAGCCAAGATTGTGCCACTGCACTCCAGCCGGGGAACAGAATGAGATTCTGTCTCGAAAAACCAAACCAAACCAAACCA
chrX:2704524:G:A	TAGCCTCCCGAGTAACTGGGATTACAGGCGTGCAACACCACACCTGGCTAATTTTTGTACTTTTAGCAGAGACAGGGTTTCACCATGTTGGCCAGGCTGGTCTCAAACTCCTGACCTCAGGTGATCTGCCCACCTTGGCCTCCCAAAATGCTGGGATTACAGGTGTGAGCCACTGTGCCTGTCCTCATGTTGTCTTGAAA	TAGCCTCCCGAGTAACTGGGATTACAGGCGTGCAACACCACACCTGGCTAATTTTTGTACTTTTAGCAGAGACAGGGTTTCACCATGTTGGCCAGGCTGATCTCAAACTCCTGACCTCAGGTGATCTGCCCACCTTGGCCTCCCAAAATGCTGGGATTACAGGTGTGAGCCACTGTGCCTGTCCTCATGTTGTCTTGAAA
chrX:2737536:A:G	TGAAGCCCAGGTGACAGAGCAAGACCCTGTCAAAAAAAAAGGATGTCAGTGATAATGAGTTGTTTATAAAGATAGAATTAGAGTTCCAGGGATGACTGGAGAGGTATAGTGTATTATAACCCCTACCATGTGCCCGTCAGGGACTGGTACTTAAAAGTCAAAACAGTAACTGCAGAATTTGAGAGGTGTACAAAGATAGT	TGAAGCCCAGGTGACAGAGCAAGACCCTGTCAAAAAAAAAGGATGTCAGTGATAATGAGTTGTTTATAAAGATAGAATTAGAGTTCCAGGGATGACTGGGGAGGTATAGTGTATTATAACCCCTACCATGTGCCCGTCAGGGACTGGTACTTAAAAGTCAAAACAGTAACTGCAGAATTTGAGAGGTGTACAAAGATAGT
chrX:2746862:G:A	GGGCCGCGGCGGGCGAGGGGCGGGGCGCGGGCGTGGATCGCAGCCCCCGGCGGTTCCCGGGTCTCTCTTCCCGGCAGCCGGGGCTGGGCACCAGGCGGCGCGCGGGCTTGCGGGCAGGGGCTGCAGGGAGGAGGAGAGGACCCGCGCCCGCGGGGGCTGGCGGAGGCGGGGCCGGGCTTCCGGACAGAGGCCAATCGCTG	GGGCCGCGGCGGGCGAGGGGCGGGGCGCGGGCGTGGATCGCAGCCCCCGGCGGTTCCCGGGTCTCTCTTCCCGGCAGCCGGGGCTGGGCACCAGGCGGCACGCGGGCTTGCGGGCAGGGGCTGCAGGGAGGAGGAGAGGACCCGCGCCCGCGGGGGCTGGCGGAGGCGGGGCCGGGCTTCCGGACAGAGGCCAATCGCTG
chrX:2765362:A:G	ACAGGATGTTAATAAGGCAACTCTAGCCCTGTAGTAAAGAAATAAATAGTGCTTACACTAAGAAAGCAAAGATAGGTTATTATTTTAAAACCTATTAATATCATTCAACACATTAATATGTTAGAGAAAGTCAATGATAAGATCCTTTTAAAATAAAAACTAAACATATAACAAAAAGAATTCCAGGCCGGCCACGGTGG	ACAGGATGTTAATAAGGCAACTCTAGCCCTGTAGTAAAGAAATAAATAGTGCTTACACTAAGAAAGCAAAGATAGGTTATTATTTTAAAACCTATTAATGTCATTCAACACATTAATATGTTAGAGAAAGTCAATGATAAGATCCTTTTAAAATAAAAACTAAACATATAACAAAAAGAATTCCAGGCCGGCCACGGTGG
chrX:2766671:G:C	CTGTCAAAAAAGAAGGGAAAAAAAAAAAACCTGACTATATTAAGGTCCAAAAATGCACCAGTGAGTGGAAAGGTACACATAGCACATCCAGCAGGTTCCGTGTTTTATTTTAAAAGCCGGCGGGGGCGACGGGGTAGAAAAATGCTGTTAAAGAGTGTAATTGAGTTGCTTGTAACACAAAGGATAAATGCTTGAGGGGA	CTGTCAAAAAAGAAGGGAAAAAAAAAAAACCTGACTATATTAAGGTCCAAAAATGCACCAGTGAGTGGAAAGGTACACATAGCACATCCAGCAGGTTCCCTGTTTTATTTTAAAAGCCGGCGGGGGCGACGGGGTAGAAAAATGCTGTTAAAGAGTGTAATTGAGTTGCTTGTAACACAAAGGATAAATGCTTGAGGGGA
chrX:2767230:T:C	ATTCATGAAACATAATTCTGCTTCCAGGAGTTTATTTTAGGGAAATGAGCAGAGCTGAACAAAAAGATGTAAGGACATAAATGGCAGTGCCATTTGTAGTGAGGTGGAGTGCTGTTTCTCTTGCCCTCCCCCCAGCCCGGATCTTTACGCAACTGTGGTGAAGATGCCATAAATTCCATAAATAACTGGGCCAAAAGCAG	ATTCATGAAACATAATTCTGCTTCCAGGAGTTTATTTTAGGGAAATGAGCAGAGCTGAACAAAAAGATGTAAGGACATAAATGGCAGTGCCATTTGTAGCGAGGTGGAGTGCTGTTTCTCTTGCCCTCCCCCCAGCCCGGATCTTTACGCAACTGTGGTGAAGATGCCATAAATTCCATAAATAACTGGGCCAAAAGCAG
chrX:2814929:G:C	ACCACGCTCAGCTAATTTTTGTATTTTTAGTAGAGACGGGGTTTCACCATGTTGGCCAGGCTGGTCTCTATCTCTTGACCTCGTGATCTGCCTGCCTCAGCCTGCCAAAGTGCTGGGATTACAGGCATGAGTCACCCCACACCCAGCCGAAATTTGGTAAACTCAATCAAGTTTATTTATTTATTTATTTATTTTTTTAA	ACCACGCTCAGCTAATTTTTGTATTTTTAGTAGAGACGGGGTTTCACCATGTTGGCCAGGCTGGTCTCTATCTCTTGACCTCGTGATCTGCCTGCCTCACCCTGCCAAAGTGCTGGGATTACAGGCATGAGTCACCCCACACCCAGCCGAAATTTGGTAAACTCAATCAAGTTTATTTATTTATTTATTTATTTTTTTAA
chrX:2815187:A:C	TGTTTTCTTCTGCACATGTTATAGAGATCGCACTTACATTTGGGTCTCTGATCCACTTTGAGTTAATTTTGGTGCAGGGTTTTCCATTCACGGAACATGAAGTTGGATTTCTAATAGGTCAATATATGAAAAATTTCCCGCAAAGTTTTTCTTTTCTTTTCTTTTTTTTTTTTTTTTTTGAGACTGTCACCCAGGCTGGA	TGTTTTCTTCTGCACATGTTATAGAGATCGCACTTACATTTGGGTCTCTGATCCACTTTGAGTTAATTTTGGTGCAGGGTTTTCCATTCACGGAACATGCAGTTGGATTTCTAATAGGTCAATATATGAAAAATTTCCCGCAAAGTTTTTCTTTTCTTTTCTTTTTTTTTTTTTTTTTTGAGACTGTCACCCAGGCTGGA
chrX:2847370:G:A	ACCTGGCGGCGGGCGCGGCGCGTCCCCTCCGCGCGGCGGATCGCATGGCCGAGCGCTGGCCCAGAGCGCAGGACCTTGCCCTGCGCACTCCGCGCCCGGGCGCCGCTAGTGCCAAGGCTTCCGCCCTCTCAGCTGCGGGATCTGGGCCGGGCGCCCGCCCCTCCTTCATCCGCGTCATCTCCTGGCTCTCGGGACCTCCG	ACCTGGCGGCGGGCGCGGCGCGTCCCCTCCGCGCGGCGGATCGCATGGCCGAGCGCTGGCCCAGAGCGCAGGACCTTGCCCTGCGCACTCCGCGCCCGGACGCCGCTAGTGCCAAGGCTTCCGCCCTCTCAGCTGCGGGATCTGGGCCGGGCGCCCGCCCCTCCTTCATCCGCGTCATCTCCTGGCTCTCGGGACCTCCG
chrX:2877835:G:A	TCTCATGCTTCATTCTCCAGATGCAGGATAAATCACTATCAGTGCATTCTGAGAAAGCACCATCAAGAGATCCAGAAGCGGTCAGGCGTGGTGGCTCATGCCCATTATCTGAGCACGTTGGGAGGCCAAGGTGGGAGCATTGCCTGAGCCCAGGTGTTTAAGACCAGCTTGAGCAACATGGTGAGACCCTGTCTCTATAT	TCTCATGCTTCATTCTCCAGATGCAGGATAAATCACTATCAGTGCATTCTGAGAAAGCACCATCAAGAGATCCAGAAGCGGTCAGGCGTGGTGGCTCATACCCATTATCTGAGCACGTTGGGAGGCCAAGGTGGGAGCATTGCCTGAGCCCAGGTGTTTAAGACCAGCTTGAGCAACATGGTGAGACCCTGTCTCTATAT
chrX:2884525:A:G	TATTTTCACCTATATTTTAATTTATATATTCATAATTATTATATATAATATAGTATAACTTTTGTACATCATACATAGTATAAATGTATCACATAAAATATGTAAATAAGGCTGGGTGTGGTGGCTCACGCCTATAATCCCAGCACTTAGGGAGGCCGAGGTGGGAGGATTGCTTGAGCCCAGGAGTTCAAGTTAAGTCT	TATTTTCACCTATATTTTAATTTATATATTCATAATTATTATATATAATATAGTATAACTTTTGTACATCATACATAGTATAAATGTATCACATAAAATGTGTAAATAAGGCTGGGTGTGGTGGCTCACGCCTATAATCCCAGCACTTAGGGAGGCCGAGGTGGGAGGATTGCTTGAGCCCAGGAGTTCAAGTTAAGTCT
chrX:2891545:C:A	AGATTAAGTCCCAAACAGGCCTTGCCAAATTTACAGCTAACAGCCTGCAGACAATGCCCCTCTGTCGTTTCCCCATCATAAGCAGAGTGCTGACGTAGACAGAGAACTCTCTTACTTGGAAAAGAAGAAAAACAACTTAAAGTGCATGGTGGCGGGGGAAGCTGGGGAAAGAGCCTCTTGCTCTGTGGAAATGGGTTCCT	AGATTAAGTCCCAAACAGGCCTTGCCAAATTTACAGCTAACAGCCTGCAGACAATGCCCCTCTGTCGTTTCCCCATCATAAGCAGAGTGCTGACGTAGAAAGAGAACTCTCTTACTTGGAAAAGAAGAAAAACAACTTAAAGTGCATGGTGGCGGGGGAAGCTGGGGAAAGAGCCTCTTGCTCTGTGGAAATGGGTTCCT
chrX:2945259:C:T	AGCTAATGGTTTTGTATTTTTAGCAGAGACGGGGTTTCACCATGTTGGCCAGGCTGGTCTTGAACTCCTGACCTCAAGTGATCCGCCCACCTCGGCCCCCCAAAGTGCTGGGATTACAGGCGTGAGCCACCGTGCCCGGCCAATATGGTTGGGTTTTAACTCATCTTTGGTTGTGTCGTAATCTTTGGTTTTAGGTGGCA	AGCTAATGGTTTTGTATTTTTAGCAGAGACGGGGTTTCACCATGTTGGCCAGGCTGGTCTTGAACTCCTGACCTCAAGTGATCCGCCCACCTCGGCCCCTCAAAGTGCTGGGATTACAGGCGTGAGCCACCGTGCCCGGCCAATATGGTTGGGTTTTAACTCATCTTTGGTTGTGTCGTAATCTTTGGTTTTAGGTGGCA
chrX:3232321:A:C	TCTATTTTTTGAAACGCTTATTAAAGAGATATTAGCTCTTTTTTTGTATCTAGCTCAGGGTTTCTCAATCTTGGCACTAGGGACATTTGGGGCTAGAAGATTCTCTGTGATGGGGCCATCCTGTGAACTGTAGGGTGTTGAGCAGTGTCCCCGGACTCCACCCACCAGGTGCCAGTAGCATCCATCCCATCTGTGATAAC	TCTATTTTTTGAAACGCTTATTAAAGAGATATTAGCTCTTTTTTTGTATCTAGCTCAGGGTTTCTCAATCTTGGCACTAGGGACATTTGGGGCTAGAAGCTTCTCTGTGATGGGGCCATCCTGTGAACTGTAGGGTGTTGAGCAGTGTCCCCGGACTCCACCCACCAGGTGCCAGTAGCATCCATCCCATCTGTGATAAC
chrX:3449514:C:G	CCAGGAGAGAATAATTTGGAGTGGGAAAAAAAGGGAGAGAGTAGATACAAATGCTGTTTGCAAAAGAGCAAATCAGACAGTTTCTCCTCACAGCCAACTCGTAGATAAAATAGCATCCCCTTGCTCTTCTGGGTGTAATGAAAATTCCCACTCAGTAGGTGTTCTACTATTATGACATTAGGTCTGGTAAAATGCCAGTG	CCAGGAGAGAATAATTTGGAGTGGGAAAAAAAGGGAGAGAGTAGATACAAATGCTGTTTGCAAAAGAGCAAATCAGACAGTTTCTCCTCACAGCCAACTGGTAGATAAAATAGCATCCCCTTGCTCTTCTGGGTGTAATGAAAATTCCCACTCAGTAGGTGTTCTACTATTATGACATTAGGTCTGGTAAAATGCCAGTG
chrX:3450567:T:C	TTCTGCTCAGTGCTGTTCTCATCATAGTGAGTGAGTGATCACGAAATCTTTTGCTTGTTCAGAAGTGTGTAGCACCTCCCCACGCCTTTCTCTCTCTTCTTCCTACTCCAGTCACTAAGATGCCTGCTCCCCCTTCACCTTCCACCATGATTGTCAGTTCCTGAGGCCTCCCCAGAAGCAGAAGCTGCCATGTTTCCTGT	TTCTGCTCAGTGCTGTTCTCATCATAGTGAGTGAGTGATCACGAAATCTTTTGCTTGTTCAGAAGTGTGTAGCACCTCCCCACGCCTTTCTCTCTCTTCCTCCTACTCCAGTCACTAAGATGCCTGCTCCCCCTTCACCTTCCACCATGATTGTCAGTTCCTGAGGCCTCCCCAGAAGCAGAAGCTGCCATGTTTCCTGT
chrX:3615796:C:T	TGCGTCAGCCTCCTGAGTAGCTGGGACCACAGGTGCTCGTCGCCATGCCCGGCTACACTTTTTTGTTTTTGTTTTTGTAGAGACAGGTTCTTACTGTGTCGCCTAGGCTGGCGTTGACCTCCCAGGCTCAAGCAGTCCTCCCGCCTCGGCCGCGCAAAATGCTGGGATGACAGGCATGGGCAACCGCACACAGCCATGAA	TGCGTCAGCCTCCTGAGTAGCTGGGACCACAGGTGCTCGTCGCCATGCCCGGCTACACTTTTTTGTTTTTGTTTTTGTAGAGACAGGTTCTTACTGTGTTGCCTAGGCTGGCGTTGACCTCCCAGGCTCAAGCAGTCCTCCCGCCTCGGCCGCGCAAAATGCTGGGATGACAGGCATGGGCAACCGCACACAGCCATGAA
chrX:3615808:C:T	CTGAGTAGCTGGGACCACAGGTGCTCGTCGCCATGCCCGGCTACACTTTTTTGTTTTTGTTTTTGTAGAGACAGGTTCTTACTGTGTCGCCTAGGCTGGCGTTGACCTCCCAGGCTCAAGCAGTCCTCCCGCCTCGGCCGCGCAAAATGCTGGGATGACAGGCATGGGCAACCGCACACAGCCATGAATCACCATGTTTT	CTGAGTAGCTGGGACCACAGGTGCTCGTCGCCATGCCCGGCTACACTTTTTTGTTTTTGTTTTTGTAGAGACAGGTTCTTACTGTGTCGCCTAGGCTGGTGTTGACCTCCCAGGCTCAAGCAGTCCTCCCGCCTCGGCCGCGCAAAATGCTGGGATGACAGGCATGGGCAACCGCACACAGCCATGAATCACCATGTTTT
chrX:3630766:C:T	AATCTGTACATTCCCTGCCTCTGGGCACACAGGGAGGCTGGCCTAGGGGAGGCCTGCAGGGGTCTTCGCACCCCGCGCCAGTGTCCCTGGGGCCGCTGCCAGGGAGGGAGCACGAGGTCCCCCAGGCGAGGTGACCCGCAGGAGGTTTTGTGACGTCGGACGGCCCAGGCCCCAGAGTGCTGTGTGTGCTGGGGGTGGAG	AATCTGTACATTCCCTGCCTCTGGGCACACAGGGAGGCTGGCCTAGGGGAGGCCTGCAGGGGTCTTCGCACCCCGCGCCAGTGTCCCTGGGGCCGCTGCTAGGGAGGGAGCACGAGGTCCCCCAGGCGAGGTGACCCGCAGGAGGTTTTGTGACGTCGGACGGCCCAGGCCCCAGAGTGCTGTGTGTGCTGGGGGTGGAG
chrX:3631622:G:T	GGCCTCGGGGGGCGGGCACCGAGTGCGGGACGACTGCGGGGAAGGCGGGGGCCGCGGCCCGGGCTGGGGGGGGCGAGGCGGGGGCCCTGCGCATTCCGGGTCTCGCGCCCGCCGCCTCCTCCAGCTCGGTAGCCGCGTGCGCGCTGTTGGGGCGGGCGGAAGCCGCCTGGGCGTGACCGCGCCTCTCCCCGCCCTAACCC	GGCCTCGGGGGGCGGGCACCGAGTGCGGGACGACTGCGGGGAAGGCGGGGGCCGCGGCCCGGGCTGGGGGGGGCGAGGCGGGGGCCCTGCGCATTCCGGTTCTCGCGCCCGCCGCCTCCTCCAGCTCGGTAGCCGCGTGCGCGCTGTTGGGGCGGGCGGAAGCCGCCTGGGCGTGACCGCGCCTCTCCCCGCCCTAACCC
chrX:3662064:C:T	GTCACCACATCCTCTTGACTTTGCTTTTATCAGCACCATCATGGTGGAGACTTTCCTGTCTATCTCTGTCATTCATCTCCTGCCCAGGACTACTTCAGCCCATGACCACAGACTTGCCATACCCTTCCTGTAGCTTTCTCTTTAAAGCGTCAACCCCACCCCCCACCACAGCTTCCAGAATCATTTTTCTTAGATATTGC	GTCACCACATCCTCTTGACTTTGCTTTTATCAGCACCATCATGGTGGAGACTTTCCTGTCTATCTCTGTCATTCATCTCCTGCCCAGGACTACTTCAGCTCATGACCACAGACTTGCCATACCCTTCCTGTAGCTTTCTCTTTAAAGCGTCAACCCCACCCCCCACCACAGCTTCCAGAATCATTTTTCTTAGATATTGC
chrX:3707987:A:C	GCATAAAACCCCAAGTCTAAAGGTCAAACCATGCACTTGACTCTGAAGTTGCCCACTTGACCCTCTTCCAAGTATACTTTCCTTTCTTTCGATCGTGTTATAAAGCTTTCTGATAAACTTTCACTCCTGCTCTCAAACTTGCCTCAATCTCTCCTTCTGCCTTATGCCCTTCAGTCAAATTCTTTCTCCTGAGGAGGCAG	GCATAAAACCCCAAGTCTAAAGGTCAAACCATGCACTTGACTCTGAAGTTGCCCACTTGACCCTCTTCCAAGTATACTTTCCTTTCTTTCGATCGTGTTCTAAAGCTTTCTGATAAACTTTCACTCCTGCTCTCAAACTTGCCTCAATCTCTCCTTCTGCCTTATGCCCTTCAGTCAAATTCTTTCTCCTGAGGAGGCAG
chrX:3713109:C:G	TCTGAAATAACCTTTGGGTGCAGTCTGTACAGTTAAACCATGTGAATTCAGTAACTTGCAGCTAATGCTTTTGCTATCCTTATAAAATGAGGAGACAGACGCTTGATCCTGACCTAGCTCTTGATATGGTTTGGCTCTGTGTTCTCACCCAAATCTCCTGTTGAATTGTAATTCCGAATGGTGGGAGGTGATTGGATCAT	TCTGAAATAACCTTTGGGTGCAGTCTGTACAGTTAAACCATGTGAATTCAGTAACTTGCAGCTAATGCTTTTGCTATCCTTATAAAATGAGGAGACAGAGGCTTGATCCTGACCTAGCTCTTGATATGGTTTGGCTCTGTGTTCTCACCCAAATCTCCTGTTGAATTGTAATTCCGAATGGTGGGAGGTGATTGGATCAT
chrX:3726477:G:A	GATTTTTCAGGCTGCTCTTTGTTAGAAATGATTTTGGAGCTGCTTTTTGTTAAAAGAGAAATTCCGCCGAGGACTCTTTTACCCTCACTATCTGCCTGAGTAATTTCTTTCTAGCTCCTGTATGAATCCCATCATTCAGGTAGTGAGCATAGTACCCAGGAGGCACTTTCCCAGCCCTGTCGCCTTCCCCTCCTCTCCCG	GATTTTTCAGGCTGCTCTTTGTTAGAAATGATTTTGGAGCTGCTTTTTGTTAAAAGAGAAATTCCGCCGAGGACTCTTTTACCCTCACTATCTGCCTGAATAATTTCTTTCTAGCTCCTGTATGAATCCCATCATTCAGGTAGTGAGCATAGTACCCAGGAGGCACTTTCCCAGCCCTGTCGCCTTCCCCTCCTCTCCCG
chrX:3728425:T:C	TCTGCAGGCCATTATCAGTCTTGAGGGGGCTGCTACAACATTCTATGGAATGAGAGAGCATTGCTGTGTCAGGAAGTACATACTATTTTTTTCTGCCTCTTTCTCTACCTTAAAAGGATATGCTCAGAATGAGTTGAAATATGGCCATTTTTTCCCCTGAAATCGAGAGCCAGTTGTTGACTTGGAATCATTCAATGTCT	TCTGCAGGCCATTATCAGTCTTGAGGGGGCTGCTACAACATTCTATGGAATGAGAGAGCATTGCTGTGTCAGGAAGTACATACTATTTTTTTCTGCCTCCTTCTCTACCTTAAAAGGATATGCTCAGAATGAGTTGAAATATGGCCATTTTTTCCCCTGAAATCGAGAGCCAGTTGTTGACTTGGAATCATTCAATGTCT
chrX:3733430:G:A	CAGGCGGGCGGATCACAAGGTCAGGAGATCGAGACCATCCTGGCTAACACGGTGAAACCCCGTCTCTACTAAAACTACAAAAAATTAGCCGGGCATGGTGGCGGGCGCCTATGGTCCCAGCTACTCGGGAGGTTGAGGCAGGAGAATGGCATGAACCCGGGAGGCAGAGCTTGCAGTGAGCCGAGATCGCGCCACTGCAC	CAGGCGGGCGGATCACAAGGTCAGGAGATCGAGACCATCCTGGCTAACACGGTGAAACCCCGTCTCTACTAAAACTACAAAAAATTAGCCGGGCATGGTAGCGGGCGCCTATGGTCCCAGCTACTCGGGAGGTTGAGGCAGGAGAATGGCATGAACCCGGGAGGCAGAGCTTGCAGTGAGCCGAGATCGCGCCACTGCAC
chrX:3738048:T:C	TATCAAACTCTGTATTTGCAAGGCGGGAGGATTGCTTGAGCCCAGAAGTTCGAGACTAGCCTGGGCAACCTAGTGGGACTCTGTTTCTACAAAAATCAGTCTGGCAGGGTGGCACACACCTGTAGTCCCAGCTACTAGGGAGGCTGAGGAGGTAGGATCACTTGAGTCCAGGAGTTTGAGGTTGCTGTGAGCTGTGATTG	TATCAAACTCTGTATTTGCAAGGCGGGAGGATTGCTTGAGCCCAGAAGTTCGAGACTAGCCTGGGCAACCTAGTGGGACTCTGTTTCTACAAAAATCAGCCTGGCAGGGTGGCACACACCTGTAGTCCCAGCTACTAGGGAGGCTGAGGAGGTAGGATCACTTGAGTCCAGGAGTTTGAGGTTGCTGTGAGCTGTGATTG
chrX:3738820:T:C	GGAAAGAGGTTTAATGGATCCACAGTTCCACATGGCTGGGGAGGCCTCACAATCATGGCAGAAGGCAAAAGAGGAGCAAAGTCACGTCTTACATGGTGGTAGGCAGAAGAATATGTGCAGGGGGAACTGCCCTTTATAGAACCATCTTCTGAGACTCATTCACTTATCACAAGAACAGCATGGGAAAAACCCACCCCCAT	GGAAAGAGGTTTAATGGATCCACAGTTCCACATGGCTGGGGAGGCCTCACAATCATGGCAGAAGGCAAAAGAGGAGCAAAGTCACGTCTTACATGGTGGCAGGCAGAAGAATATGTGCAGGGGGAACTGCCCTTTATAGAACCATCTTCTGAGACTCATTCACTTATCACAAGAACAGCATGGGAAAAACCCACCCCCAT
chrX:3745043:G:T	TTGAACACCCGTGTTCACAGCAGCATTATTCATAATAGCTAAAAGGTGGAAGCAACCCAAGTGTCCATTGACAGATGAATGAATGAGCAAAATGTGGTAGGCACAGTGAAATTTTACTCCGCCTTAAAGGACATTCAGACACTTTCTACAACATGAACCTTGAGAATACTGTGCTAGGTGAAATAAGCCAGTCACAGAAA	TTGAACACCCGTGTTCACAGCAGCATTATTCATAATAGCTAAAAGGTGGAAGCAACCCAAGTGTCCATTGACAGATGAATGAATGAGCAAAATGTGGTATGCACAGTGAAATTTTACTCCGCCTTAAAGGACATTCAGACACTTTCTACAACATGAACCTTGAGAATACTGTGCTAGGTGAAATAAGCCAGTCACAGAAA
chrX:3863560:G:C	AAAATTCTCACTGATTCCAAGGTGGTTGCGGGACTATTTTATTCTCACCAAAAAAATGTATATGAGAACTTGACTGCTTTCTATTCATACCAATACTTGGTGCAGCCAGACTATTAATTTTTGCCATCTGTTGGCAAGCAATTTTTTAAGAAATTTGCATTTCTCTCATTATTATTGAGGTTAAGCATTGTTTTATAGAT	AAAATTCTCACTGATTCCAAGGTGGTTGCGGGACTATTTTATTCTCACCAAAAAAATGTATATGAGAACTTGACTGCTTTCTATTCATACCAATACTTGCTGCAGCCAGACTATTAATTTTTGCCATCTGTTGGCAAGCAATTTTTTAAGAAATTTGCATTTCTCTCATTATTATTGAGGTTAAGCATTGTTTTATAGAT
chrX:3876462:G:A	TGTATGTGTGTGTAAGGGCAATGTGACCCCTTGACTTATCATCCCCTGAAATCTCCAAAACGTAGATCTTGGGTGTTATGAAATATATAAGAACTTTGGGACCTGCTAACCCAAAATTGGAAGATGATGTTAATTTTTCCATCTTTACTATAAAACCTAGCAGTTCAACAGCCAACAATAGCAACTGAATAAAACTAAAA	TGTATGTGTGTGTAAGGGCAATGTGACCCCTTGACTTATCATCCCCTGAAATCTCCAAAACGTAGATCTTGGGTGTTATGAAATATATAAGAACTTTGGAACCTGCTAACCCAAAATTGGAAGATGATGTTAATTTTTCCATCTTTACTATAAAACCTAGCAGTTCAACAGCCAACAATAGCAACTGAATAAAACTAAAA
chrX:3881365:G:C	CTTGGACATCCATCATCAAAGGCAAAACAAACCTGGCAGACCTGTTTCACCACCTTCCAATCAATACGTCTTATCTATTCAAATTTTCTGCACGCTGCAGCAACATTCGTTTGCTGATAGATTCTAGAATGTGTGCACCCGTGCATCAAAATGAAGGCATGGTCTTCCCCGCACTTTGGGGAAAAGGACATCATTGCCGT	CTTGGACATCCATCATCAAAGGCAAAACAAACCTGGCAGACCTGTTTCACCACCTTCCAATCAATACGTCTTATCTATTCAAATTTTCTGCACGCTGCACCAACATTCGTTTGCTGATAGATTCTAGAATGTGTGCACCCGTGCATCAAAATGAAGGCATGGTCTTCCCCGCACTTTGGGGAAAAGGACATCATTGCCGT
chrX:5917431:A:G	GTAGGATTAATTTTCAACCTAAATAAATCTAAGTATAATTTTCTGTATCTAATAACCCAAAAAGCTGTCAATCATCTTGTTTTCTAACCTGTTTCTCTTAGAATCTTTAAACATATTTTGAAAGCTCAGCCATGCTGTCACTTTAAAAATAAGTATGATAACTTTGGCTTGCTCACAACCTTTTTAAAATAAGCAGTATG	GTAGGATTAATTTTCAACCTAAATAAATCTAAGTATAATTTTCTGTATCTAATAACCCAAAAAGCTGTCAATCATCTTGTTTTCTAACCTGTTTCTCTTGGAATCTTTAAACATATTTTGAAAGCTCAGCCATGCTGTCACTTTAAAAATAAGTATGATAACTTTGGCTTGCTCACAACCTTTTTAAAATAAGCAGTATG
chrX:7864884:T:C	GTCCTCTTGTGAGTGGTGGGTGTCCAGGTGAGTGGTGGGTGAGGGGTAATAGTGAAGTCCCTGTCTTGGCTAGCAACAGACACCAGCACATCTCGCTGTTGGACAAAAGGAGAAGCAGCCACCGTAAATCTTCCTCAAGCTTCCTGGCCCTTTCACATTGCTTGTGTGGCCTGAATTATCTCACATGATTGTTTTCTTAG	GTCCTCTTGTGAGTGGTGGGTGTCCAGGTGAGTGGTGGGTGAGGGGTAATAGTGAAGTCCCTGTCTTGGCTAGCAACAGACACCAGCACATCTCGCTGTCGGACAAAAGGAGAAGCAGCCACCGTAAATCTTCCTCAAGCTTCCTGGCCCTTTCACATTGCTTGTGTGGCCTGAATTATCTCACATGATTGTTTTCTTAG
chrX:7895339:G:A	CCCGCGGCTTGGAGGCCGGCAGGGCCGGGGTGGTCCCCGCATCAGTCCCGCAGGAGCACACCCTTGCTGGGCCCCAGGGCTCCGTACCAATGCAGCCCCGGGACACTTCCGTGTTGAACGAGTCCCTTTAACCAGATGGCGGGGCCGGGCCGTCACTCAACGCCATTCCGCCACCAAGGCCGCGCTACGCTCTCCGCGAG	CCCGCGGCTTGGAGGCCGGCAGGGCCGGGGTGGTCCCCGCATCAGTCCCGCAGGAGCACACCCTTGCTGGGCCCCAGGGCTCCGTACCAATGCAGCCCCAGGACACTTCCGTGTTGAACGAGTCCCTTTAACCAGATGGCGGGGCCGGGCCGTCACTCAACGCCATTCCGCCACCAAGGCCGCGCTACGCTCTCCGCGAG
chrX:8138080:G:C	CAGATCAATTTGCAACACATTCATTTTATTATCTTCAGAATGGCAAGCACCCCGCTGGTGAGATCTCTGAGGTCTGGCGGCTGGGCCTGAACTTAGTCGGTGCTCTCGGAGACAGGGGAAAAGCTGGCCATCCACACAGTCAGTGGTTCTTCCACCTCGCTCTCCTGACTCAGTGGTTCTTCCACCTCGCTCTCCTGACT	CAGATCAATTTGCAACACATTCATTTTATTATCTTCAGAATGGCAAGCACCCCGCTGGTGAGATCTCTGAGGTCTGGCGGCTGGGCCTGAACTTAGTCGCTGCTCTCGGAGACAGGGGAAAAGCTGGCCATCCACACAGTCAGTGGTTCTTCCACCTCGCTCTCCTGACTCAGTGGTTCTTCCACCTCGCTCTCCTGACT
chrX:8139581:G:C	TGTGTAATATTATATATCATAAATATATATTTACTATCATGTAGTATTTATGAATTATATATATGATACAGTTTATTCTAAGTAATTGGCTCACACATTGACTCAATGTGGGGGTCTAGGAAGCTGAAATATATAGGGCAAGTGAGCAGGCTGGAAACTAAAAGCTTCTGCACAGCCAACAGTCAACAAAATGAAAAGGC	TGTGTAATATTATATATCATAAATATATATTTACTATCATGTAGTATTTATGAATTATATATATGATACAGTTTATTCTAAGTAATTGGCTCACACATTCACTCAATGTGGGGGTCTAGGAAGCTGAAATATATAGGGCAAGTGAGCAGGCTGGAAACTAAAAGCTTCTGCACAGCCAACAGTCAACAAAATGAAAAGGC
chrX:8420818:T:A	CTGGTGGGCTGGCACTGCTGGGGGACCCAGTACACCCTCCGCAGCCAGTGGCCCGGGTGCTAAGTCCCTCATTGCCCGGGGCCAGCAGGGCTGGCCGGCTGCTCCGAGTGCGGGGCCTGCCAAGCCCACGCCCACCCGGAACTCCAGCTGGCCCGCAAGCGCCGCACGCAGCCCCGGTTCCCGCTCACGCCTCTCCCTCC	CTGGTGGGCTGGCACTGCTGGGGGACCCAGTACACCCTCCGCAGCCAGTGGCCCGGGTGCTAAGTCCCTCATTGCCCGGGGCCAGCAGGGCTGGCCGGCAGCTCCGAGTGCGGGGCCTGCCAAGCCCACGCCCACCCGGAACTCCAGCTGGCCCGCAAGCGCCGCACGCAGCCCCGGTTCCCGCTCACGCCTCTCCCTCC
chrX:8444703:A:C	TCTTCCCTTCATTCTGGCATCCTTCTTGATCCCTTGTCTACCACACCACTTAAATCTCTGTCTAGGAATGTTCACGCATTGTGTAGAGGCATTGGTGTTAATGGTATTATCTCTGAATCCATCCCACCGCCTGGAAGCAGGACACCCTTGGTTTTCTATGTGAGAGGTAACTCAAGCAGTCACTATGGAAAGGAAGCAGC	TCTTCCCTTCATTCTGGCATCCTTCTTGATCCCTTGTCTACCACACCACTTAAATCTCTGTCTAGGAATGTTCACGCATTGTGTAGAGGCATTGGTGTTCATGGTATTATCTCTGAATCCATCCCACCGCCTGGAAGCAGGACACCCTTGGTTTTCTATGTGAGAGGTAACTCAAGCAGTCACTATGGAAAGGAAGCAGC
chrX:8681567:C:A	CAAATTCTGGTGATATACCTTACACTCGTAGAATCAAAACTCCTGGGGCTGGAGAGCAGTCAGCTGTTTTACAAGTTGTCCAAATATGGCTGATCCCCACGAAAGCCTGAGATGCTTACTCTTCCTTTGCTTTATGTGACTTCACGAAATACACTCCAAATGTCTCCTTTCTTTCTTTTTTTTTTCTTTCTTTCTTTTTT	CAAATTCTGGTGATATACCTTACACTCGTAGAATCAAAACTCCTGGGGCTGGAGAGCAGTCAGCTGTTTTACAAGTTGTCCAAATATGGCTGATCCCCAAGAAAGCCTGAGATGCTTACTCTTCCTTTGCTTTATGTGACTTCACGAAATACACTCCAAATGTCTCCTTTCTTTCTTTTTTTTTTCTTTCTTTCTTTTTT
chrX:9362386:C:T	GGATTTTATTCATCAACGGTCTGCCTGGTCCTCACTACCAACATTATCCCGGAGCACTGAGTGGTTGCTGAGGAAATAGCTGTGGGTCGGGGCCAAGATCGCAATCCCTGCTTTGCTCCACGGCAGCGTTATGATCACGACTGTCCTGCCATTGAGTGATCAAATATCACCGAGGAACCAGCCTGGTTAGAGGCTGCTCA	GGATTTTATTCATCAACGGTCTGCCTGGTCCTCACTACCAACATTATCCCGGAGCACTGAGTGGTTGCTGAGGAAATAGCTGTGGGTCGGGGCCAAGATTGCAATCCCTGCTTTGCTCCACGGCAGCGTTATGATCACGACTGTCCTGCCATTGAGTGATCAAATATCACCGAGGAACCAGCCTGGTTAGAGGCTGCTCA
chrX:9366032:T:C	GAGTGCAGTGGCGCAATCTCGGCTCACTGCAAGCTCCGCCTCCCGGGTTCACGCCATTCTCCTGCCTCAGCCTCCCGAGTAGCTGGGACTACAGGCGCCTGCCACCACGCCCGGCTAATTTTTGTATTTTTAGTAGAGATGGGGTTTCACCGTGTTAGCCGGGATGCTCTCGATATCCTGACCTCATGATCCGCCCTCCT	GAGTGCAGTGGCGCAATCTCGGCTCACTGCAAGCTCCGCCTCCCGGGTTCACGCCATTCTCCTGCCTCAGCCTCCCGAGTAGCTGGGACTACAGGCGCCCGCCACCACGCCCGGCTAATTTTTGTATTTTTAGTAGAGATGGGGTTTCACCGTGTTAGCCGGGATGCTCTCGATATCCTGACCTCATGATCCGCCCTCCT
chrX:9372167:C:G	TGAATACTATTACTCCGTTCAAAAAACCTGTTACTGAAGTAAAAGAAGTTATCTGAAACATCATGAATAATCTATGACCATACGACCCTGAATATGATACAAAAAGAGAAAGCATTAAAATGGCAGAAGAGAAGCTACCAGAAACGTCGTACATAATCTACGGCCATAGCACAGTGAACGCTCCAATCTCATCTGGTCAC	TGAATACTATTACTCCGTTCAAAAAACCTGTTACTGAAGTAAAAGAAGTTATCTGAAACATCATGAATAATCTATGACCATACGACCCTGAATATGATAGAAAAAGAGAAAGCATTAAAATGGCAGAAGAGAAGCTACCAGAAACGTCGTACATAATCTACGGCCATAGCACAGTGAACGCTCCAATCTCATCTGGTCAC
chrX:9381778:G:C	CAAGCAGGACCGAGAACATTCACGCTATTTATTCGGGAGTACTCTGGATAAATCGTCCCATTATTTCGGAAATGTAATGCTAGGTCAGGTATCTGGAATGTTCCTGGAGGTAGAAGAGGGTATTGGATGGAAGGAACTTCGTGAATGCGATCATTGAACTCCAGAAAGTACAACAACCTTGTACTGCTCAGGGCCTTAGG	CAAGCAGGACCGAGAACATTCACGCTATTTATTCGGGAGTACTCTGGATAAATCGTCCCATTATTTCGGAAATGTAATGCTAGGTCAGGTATCTGGAATCTTCCTGGAGGTAGAAGAGGGTATTGGATGGAAGGAACTTCGTGAATGCGATCATTGAACTCCAGAAAGTACAACAACCTTGTACTGCTCAGGGCCTTAGG
chrX:9387173:A:G	CATTCTCCTGCCTCAGCCTCCTGAGTAGCTGGGACTACAGGCGCCTGCCACCACGCCCGGCTAATTTTTTGTATTTTTTAGTAGAGACGGGGTTTCACCATGTTAGCCAGGATGGTCTCGATCTCCTGACCTTGTGATCTGCCCGCCTCGGCCTCCCAAAGTGCTGGGATTACAGGCGTGAGTCACCGCGCCCGGCCCCA	CATTCTCCTGCCTCAGCCTCCTGAGTAGCTGGGACTACAGGCGCCTGCCACCACGCCCGGCTAATTTTTTGTATTTTTTAGTAGAGACGGGGTTTCACCGTGTTAGCCAGGATGGTCTCGATCTCCTGACCTTGTGATCTGCCCGCCTCGGCCTCCCAAAGTGCTGGGATTACAGGCGTGAGTCACCGCGCCCGGCCCCA
chrX:9387424:G:A	ATTCGTTTTAATAATGTATTTTATTTAATCCAGTATATTTAAAAATGCTATCATTTCAAGCTGCAATCAATATGAAAATTTTCGGTGAGACATTTTACTGTGCCTTTGTTATCATGAGTGTATTTCACACTCTCAGCACGTCTCAGTGTGGACCTGTCATGTGCTCAGAGCTCCACAGCCACTGGAGCCGACAGCCGCTA	ATTCGTTTTAATAATGTATTTTATTTAATCCAGTATATTTAAAAATGCTATCATTTCAAGCTGCAATCAATATGAAAATTTTCGGTGAGACATTTTACTATGCCTTTGTTATCATGAGTGTATTTCACACTCTCAGCACGTCTCAGTGTGGACCTGTCATGTGCTCAGAGCTCCACAGCCACTGGAGCCGACAGCCGCTA
chrX:9398359:T:C	TCATTTCCATGAAGGGCTGAGGACAAGAGACTTCAAGCTGTGTGGCTAAGAGGCAAACACCACAAGCTGAATGAGGGGAAAGGAGTGAAGAGAGGGCTCTGAACAGAGAGAGCATCATGCTGACACTCAAATTTGTCTCCTAACCAGGTTTTTCACTGGATCCATATTCTGGTGCCATAACAAAAGGAGAAATAACAAGG	TCATTTCCATGAAGGGCTGAGGACAAGAGACTTCAAGCTGTGTGGCTAAGAGGCAAACACCACAAGCTGAATGAGGGGAAAGGAGTGAAGAGAGGGCTCCGAACAGAGAGAGCATCATGCTGACACTCAAATTTGTCTCCTAACCAGGTTTTTCACTGGATCCATATTCTGGTGCCATAACAAAAGGAGAAATAACAAGG
chrX:9706726:G:A	TGAAAGTGAAACTTCCTTCAATGTATTTGTTTGTTTTTGTTTTTGTTTTGTTTTTTAGACGGGGCTTCACTCTTGTTGCCCCAGCTGGAGTGCAATGGCGCGATCTCAGCTGACTGCAACCTCCTCCTCCCAGGTACAAGTGATTCTCCTGCCTCAGCCTCCCAAGTAGCTGTGATTACAGGTGTGTGCCTCCATGCCGG	TGAAAGTGAAACTTCCTTCAATGTATTTGTTTGTTTTTGTTTTTGTTTTGTTTTTTAGACGGGGCTTCACTCTTGTTGCCCCAGCTGGAGTGCAATGGCACGATCTCAGCTGACTGCAACCTCCTCCTCCCAGGTACAAGTGATTCTCCTGCCTCAGCCTCCCAAGTAGCTGTGATTACAGGTGTGTGCCTCCATGCCGG
chrX:9754135:A:C	GGAGGAAAGGCCCGACCTGGCGCCGGGGCCTCCGCCCCCGTCCTCGCCCGCGCTGGCTCCGCCAGCCCCGGGGCGCGCGCTCCTCGACCCCGACCCCGAACCCGCTGAACGGCGCGCGCGCCTGAGCGCCCCTCCCGGCCCGCTCCCCTCCACCGGGCGAGAGAACCGGGGCGCGCCCCTCTCCAGCTCTCCCCGGTACG	GGAGGAAAGGCCCGACCTGGCGCCGGGGCCTCCGCCCCCGTCCTCGCCCGCGCTGGCTCCGCCAGCCCCGGGGCGCGCGCTCCTCGACCCCGACCCCGACCCCGCTGAACGGCGCGCGCGCCTGAGCGCCCCTCCCGGCCCGCTCCCCTCCACCGGGCGAGAGAACCGGGGCGCGCCCCTCTCCAGCTCTCCCCGGTACG
chrX:9755867:G:C	TTCCATTCTATATTTTCTGTCGCTTTTATGATTACAAAACTTTGTGGAGGGATTTGGAGAAGCCTTGTTTAGCTTTGCACTAAATTTTTGTTGAACTCAGGAAAGAGGTTGCCATTGTTATAAATTTGACCAATGTGTAATCTTTTATCACACTGGCTTCTTTGGAAACATGGTGGACAGTCATAAAGTGTGTATACTCT	TTCCATTCTATATTTTCTGTCGCTTTTATGATTACAAAACTTTGTGGAGGGATTTGGAGAAGCCTTGTTTAGCTTTGCACTAAATTTTTGTTGAACTCACGAAAGAGGTTGCCATTGTTATAAATTTGACCAATGTGTAATCTTTTATCACACTGGCTTCTTTGGAAACATGGTGGACAGTCATAAAGTGTGTATACTCT
chrX:9760687:C:G	AAAACAGCATCTTGGCTTGGCTAGGAAGGGCTGGGATTATCTTTCTTTTGGCAAAAGGTGACTTTCAGATCAAAGGCAAATTGTTGAGGTCAACAAGAACCCAGGCAGGGTAGACTCTGTGTCCTTGAAAGGTAACACTTCTTACTCATAGAAGGGAAGGGGCAAGCATGATAGCGTATTTTTTTTTTTTTAAGACAGAT	AAAACAGCATCTTGGCTTGGCTAGGAAGGGCTGGGATTATCTTTCTTTTGGCAAAAGGTGACTTTCAGATCAAAGGCAAATTGTTGAGGTCAACAAGAAGCCAGGCAGGGTAGACTCTGTGTCCTTGAAAGGTAACACTTCTTACTCATAGAAGGGAAGGGGCAAGCATGATAGCGTATTTTTTTTTTTTTAAGACAGAT
chrX:9762165:G:T	TGAGCAACTAAGGCTGGCCTCTTCCCCGCTCTGAGGAGCATGGGGTTACCAATATTCAGTGTTTATTTTGGTTGCTATTGCTATCACTGCTGAGTCTGGGGGTACATACTGTGGAGTCCTGATAAGTTAGCATCAATGAAGAAGGGACCCCAGGGTGGGGGAGAACAATTGTTCTGAGAAACTGCTAACCACAAACAACT	TGAGCAACTAAGGCTGGCCTCTTCCCCGCTCTGAGGAGCATGGGGTTACCAATATTCAGTGTTTATTTTGGTTGCTATTGCTATCACTGCTGAGTCTGGTGGTACATACTGTGGAGTCCTGATAAGTTAGCATCAATGAAGAAGGGACCCCAGGGTGGGGGAGAACAATTGTTCTGAGAAACTGCTAACCACAAACAACT
chrX:9820216:G:GA	AGCAGTCTCTCGTGAAGTGGATCAAGATGTGTTGGAATGTAAGGCATGACTGCTAGCTGCTGAGCAATTCACATACTTTGGAGGAGGTTAGTGCCCATGAAAAGGTAGATGCGGTAATCAGAAAAAACTCCAGGCTACCTCCGGGCAACATATTTGGCTAATGCTTTGATTAATTGAAACATTTAATTAACTAGATTTT	AGCAGTCTCTCGTGAAGTGGATCAAGATGTGTTGGAATGTAAGGCATGACTGCTAGCTGCTGAGCAATTCACATACTTTGGAGGAGGTTAGTGCCCATGAAAAAGGTAGATGCGGTAATCAGAAAAAACTCCAGGCTACCTCCGGGCAACATATTTGGCTAATGCTTTGATTAATTGAAACATTTAATTAACTAGATTTT
chrX:9875856:G:A	ATTGCTTTAGTCAGGGGTTAGCAAACTATGGTCCACAGGCCAACTCTGGCCCCCTGTCTGTTTTTTTAAATAAAGTTTTATTGGCATGCAGCCACATCCGTTTGCTCACAGGCGGCCTGTGGCTGCTCCCTCTCTATAATGGCAGAGAGTTGAGTCATTGCAACAGATCGGATGGCTCCTAGGGCTGAAAATATCTGCCA	ATTGCTTTAGTCAGGGGTTAGCAAACTATGGTCCACAGGCCAACTCTGGCCCCCTGTCTGTTTTTTTAAATAAAGTTTTATTGGCATGCAGCCACATCCATTTGCTCACAGGCGGCCTGTGGCTGCTCCCTCTCTATAATGGCAGAGAGTTGAGTCATTGCAACAGATCGGATGGCTCCTAGGGCTGAAAATATCTGCCA
chrX:9929400:T:C	GAAGCAACTAAAGGGTGGTGGCTGCAGCGACCTCAGGACCTAGGACTGACACCTGGATGAGCAGGGTGACTGGTGGAATGTGGGAACAGAACAGAACATTGAGGGAGGGCCTCAGAACTGGAAACCATGGCTACCGTGTTGATGAGAACTCCCAGCTGCCTGGACCAAGAAGCCGGTGCTGAAGAACTAGGCAGGACGTC	GAAGCAACTAAAGGGTGGTGGCTGCAGCGACCTCAGGACCTAGGACTGACACCTGGATGAGCAGGGTGACTGGTGGAATGTGGGAACAGAACAGAACATCGAGGGAGGGCCTCAGAACTGGAAACCATGGCTACCGTGTTGATGAGAACTCCCAGCTGCCTGGACCAAGAAGCCGGTGCTGAAGAACTAGGCAGGACGTC
chrX:10073407:C:T	AGACCTAATGATAGGAATATTCACACTATTGATTTTAAAATTTCAGAAATTTTAAAAGTGAAGTTGAAAGAGCAAGTCTTCTTGAAGCAATCCCGATGACGCAGATGGCTCCTTATTTTTAACTTAAGGGCGCTTGTTCCAGAACTGTGCACAAACTGTAGCTGTTACCATAGAAACACTCTCAGTCCAGATAGGAACAA	AGACCTAATGATAGGAATATTCACACTATTGATTTTAAAATTTCAGAAATTTTAAAAGTGAAGTTGAAAGAGCAAGTCTTCTTGAAGCAATCCCGATGATGCAGATGGCTCCTTATTTTTAACTTAAGGGCGCTTGTTCCAGAACTGTGCACAAACTGTAGCTGTTACCATAGAAACACTCTCAGTCCAGATAGGAACAA
chrX:10104606:C:T	TTTAAATTGAAACCCAAAGACCTGCTACAAGCACCAATAATCATAAGTGCACTCGAGGGCCTGTGAAGAGGATGAAAAGAATCCATTCTGAGACTCTGACTACACACACACAATGAACTGTGCATTGCTGAGAAATTGTTTCTGAACATCATTCTTTTTTGTGCAGCTTTATCGTAGTGACAGCGACAGTTCAACGCTGC	TTTAAATTGAAACCCAAAGACCTGCTACAAGCACCAATAATCATAAGTGCACTCGAGGGCCTGTGAAGAGGATGAAAAGAATCCATTCTGAGACTCTGATTACACACACACAATGAACTGTGCATTGCTGAGAAATTGTTTCTGAACATCATTCTTTTTTGTGCAGCTTTATCGTAGTGACAGCGACAGTTCAACGCTGC
chrX:10119691:G:A	TTTATTGCAATGGAGTTCGTTTAAAAGAAATATTTTACTGCATCATCCAATAGAATTATCTGCAATGATGGAATTGTTTTATATCTGCGCTAAAATACCGTAGTGACAAGCCACATGTAGCTCTTGAGCATCTGACATGTGGCTAGTGTGACTGAGGGACTGAATTGGAACTTTTAAGTTAAATTCATTTTCATGTAAAT	TTTATTGCAATGGAGTTCGTTTAAAAGAAATATTTTACTGCATCATCCAATAGAATTATCTGCAATGATGGAATTGTTTTATATCTGCGCTAAAATACCATAGTGACAAGCCACATGTAGCTCTTGAGCATCTGACATGTGGCTAGTGTGACTGAGGGACTGAATTGGAACTTTTAAGTTAAATTCATTTTCATGTAAAT
chrX:10124705:T:C	TCACCTAGAAAAAAGAGAAGGTGAAACTAACCTACTGCAAAAAAACTGCTCCAGGATGAAGAAGGTTGCCTGTATTTCGTCATTTCAGCCAAGCCGGAATACGGAGCAAGGCTGTCTGCACCGTGCTACCATCCTCTTCAGGCTGCAGGGCATTTTGTATACCCACCACCTCCCATTGATGCTGGAAAATCCGGTCACAG	TCACCTAGAAAAAAGAGAAGGTGAAACTAACCTACTGCAAAAAAACTGCTCCAGGATGAAGAAGGTTGCCTGTATTTCGTCATTTCAGCCAAGCCGGAACACGGAGCAAGGCTGTCTGCACCGTGCTACCATCCTCTTCAGGCTGCAGGGCATTTTGTATACCCACCACCTCCCATTGATGCTGGAAAATCCGGTCACAG
chrX:10125273:C:T	AGAGGAGTGACCTAGTAAAGTACACTGCGACTTTGTTGATTTTTAAAATCTGGTGTTGAAAATAATTGATCGCTGTGAGAGTCAAGGGCTGTATTTATCCCCAAATTAGAGATTAACCTTCTGAACAGAAATTTGGTTAATTTGGAGGGAATCACGGTATAAGGGCCAGGGTTAAATATAGAAGGACACGAAAGCTGATG	AGAGGAGTGACCTAGTAAAGTACACTGCGACTTTGTTGATTTTTAAAATCTGGTGTTGAAAATAATTGATCGCTGTGAGAGTCAAGGGCTGTATTTATCTCCAAATTAGAGATTAACCTTCTGAACAGAAATTTGGTTAATTTGGAGGGAATCACGGTATAAGGGCCAGGGTTAAATATAGAAGGACACGAAAGCTGATG
chrX:10135742:C:T	CACCCCCTCTAGAGAAAGCCAACTGCCATGTCGTGGGGACATTCAGGGTATCCTGTGGGGATGCCAGCGAGCAAGTTGGTTGCTATGTGAGGGAGCCCCCGTCCAACTTTCAGATGACAGCAGCCCTGGCTGACATCCTGACCACAACCTCCTGAGAGACGCTGAGCCAGAAAGACCCAGCCACACTGCTCCCCACTTCC	CACCCCCTCTAGAGAAAGCCAACTGCCATGTCGTGGGGACATTCAGGGTATCCTGTGGGGATGCCAGCGAGCAAGTTGGTTGCTATGTGAGGGAGCCCCTGTCCAACTTTCAGATGACAGCAGCCCTGGCTGACATCCTGACCACAACCTCCTGAGAGACGCTGAGCCAGAAAGACCCAGCCACACTGCTCCCCACTTCC
chrX:10141887:C:G	AGCCCAGGGGATGCGCATGTGCATTGTCATATGAGAAGCGCTGGTCTAGGTGACGTAAGCTGGGAAAGAAACCCAGGGAATCTGCTGGAATGTAGGGAGCCTGGGCTCAGGAACTGGAAGGCGTCTGTCTGGGTCTCTGGCTTGTTTGTTTTCTAGCTGTCTCAACTTGCCACTGTGGTCATTTGGGGCTAGATCACTCT	AGCCCAGGGGATGCGCATGTGCATTGTCATATGAGAAGCGCTGGTCTAGGTGACGTAAGCTGGGAAAGAAACCCAGGGAATCTGCTGGAATGTAGGGAGGCTGGGCTCAGGAACTGGAAGGCGTCTGTCTGGGTCTCTGGCTTGTTTGTTTTCTAGCTGTCTCAACTTGCCACTGTGGTCATTTGGGGCTAGATCACTCT
chrX:11358412:A:C	TCTCACTGCAATGCAATGAAGTACATACACCTTAGTGAAGCTCTGCCTATCTATCTACAGCACCTCATGGCATTGCTCCCTTCACTCACTAGACTCCCAACTCTCTTTTGTACATACTGTTCCCTCCGCCTGGAATGATTACCCCATGTGTCCCCACCCACACCTCACACAGCTGGCTTCTTCTCCTCCTCCAGTCCTCA	TCTCACTGCAATGCAATGAAGTACATACACCTTAGTGAAGCTCTGCCTATCTATCTACAGCACCTCATGGCATTGCTCCCTTCACTCACTAGACTCCCACCTCTCTTTTGTACATACTGTTCCCTCCGCCTGGAATGATTACCCCATGTGTCCCCACCCACACCTCACACAGCTGGCTTCTTCTCCTCCTCCAGTCCTCA
chrX:11482634:C:T	GTACACACAAGGATGTATCAAAAGGCAAAGAAAAAAGTATCCTAACACTCAAACAAATATTCATAAACTGTAATTACAGGGGAAAAGGCACAGGATGTTCCTGCCTGTTTATAAAGATTAACAAACCTTGGCCAAACCCTTCTTCTTTTCCTTATCTCCAGTAATTGCCAAGCAAGTTCAACTGCAAAGCTAAAGAATGT	GTACACACAAGGATGTATCAAAAGGCAAAGAAAAAAGTATCCTAACACTCAAACAAATATTCATAAACTGTAATTACAGGGGAAAAGGCACAGGATGTTTCTGCCTGTTTATAAAGATTAACAAACCTTGGCCAAACCCTTCTTCTTTTCCTTATCTCCAGTAATTGCCAAGCAAGTTCAACTGCAAAGCTAAAGAATGT
chrX:12437896:T:C	CTGAACCTATTTGCTCCAAGGACACCAAATTCAAGGGCAAGTCCTTACTAGACTTCTGGGAATCATTCACACTGTTCTTGACCGTTCTTCTGGAAATGCTTTTCCTCTGACTTACAGGAGTCCAGAGAGGAACACCATGTACACTACTGGTGTTCTTCCTACCTCCCTGGCTCCTCCTCCTTTATCTCCTTCATGGGCTT	CTGAACCTATTTGCTCCAAGGACACCAAATTCAAGGGCAAGTCCTTACTAGACTTCTGGGAATCATTCACACTGTTCTTGACCGTTCTTCTGGAAATGCCTTTCCTCTGACTTACAGGAGTCCAGAGAGGAACACCATGTACACTACTGGTGTTCTTCCTACCTCCCTGGCTCCTCCTCCTTTATCTCCTTCATGGGCTT
chrX:12810075:G:T	TCCTGGGACCGCGGCGACCCGGCGGTCCCGAGCCGCTCCCGGCCTCCCAGCGGTGCCGCCCGGCCTGGCGTCCCCAGCCCGGAAGGGAGACGTCTGGGCGGTCACAGACCGTCGGGGAGAGAGTGGGCGCAGCGGGCGGGAACCGCATCGGGTCAGCGCGCGGTGGAGAGACGTCCTGGGTTGGCTGGTCCCAGTTTCCG	TCCTGGGACCGCGGCGACCCGGCGGTCCCGAGCCGCTCCCGGCCTCCCAGCGGTGCCGCCCGGCCTGGCGTCCCCAGCCCGGAAGGGAGACGTCTGGGCTGTCACAGACCGTCGGGGAGAGAGTGGGCGCAGCGGGCGGGAACCGCATCGGGTCAGCGCGCGGTGGAGAGACGTCCTGGGTTGGCTGGTCCCAGTTTCCG
chrX:12812929:T:G	AGTAGAAGCAGGACTAGCTTTAGGGGAAAAGTTGCCATGGTGATGATATTCTCTGTCCTCCCCTGGACTGCTAGTCATATGAGAACTGAGGTTCCTGAGTAAAAACAGGCCAAAGAATCTAATCTTGTGGGATAAACGTCATAAGACCAGGAGTTGGCAAAGTTTTTCTGCAAAGGGCCAAATCGTAAATATTTTAGGCA	AGTAGAAGCAGGACTAGCTTTAGGGGAAAAGTTGCCATGGTGATGATATTCTCTGTCCTCCCCTGGACTGCTAGTCATATGAGAACTGAGGTTCCTGAGGAAAAACAGGCCAAAGAATCTAATCTTGTGGGATAAACGTCATAAGACCAGGAGTTGGCAAAGTTTTTCTGCAAAGGGCCAAATCGTAAATATTTTAGGCA
chrX:12825639:T:C	GAAAAGCACAAAATTGATTAGTATTGCAAATCAGGTTCTATTACAAAGCAGTTGTAGCAACTGATTTGCTCTTTTTATTATCCTGGAACTTTGTTACACTAAATAATTCTCACAATTAGTGAGGCTAATGAGTAAGCCTTGGACATTTAGTGTTAATAGAGATTCTGTTAGTAAATATTTATTGAAGAACTACTGAATGC	GAAAAGCACAAAATTGATTAGTATTGCAAATCAGGTTCTATTACAAAGCAGTTGTAGCAACTGATTTGCTCTTTTTATTATCCTGGAACTTTGTTACACCAAATAATTCTCACAATTAGTGAGGCTAATGAGTAAGCCTTGGACATTTAGTGTTAATAGAGATTCTGTTAGTAAATATTTATTGAAGAACTACTGAATGC
chrX:12845304:A:G	CTACTAAAAAATACAAAAATTAGTCAGGCATGGTGGCGCATGCCTGTAATCCCAGCCACTTGGAGGCTGAGGCATGAGAATCACTTGAACCTGGGAGGCAGAGGTTGCAGTGAGCCATGATCACACCACTGCACTCCAGCCTGGGCAACAGAGCAAGACTGTCTCAAACAACAACAACAGCAACAACTTTCAGCTGAGTG	CTACTAAAAAATACAAAAATTAGTCAGGCATGGTGGCGCATGCCTGTAATCCCAGCCACTTGGAGGCTGAGGCATGAGAATCACTTGAACCTGGGAGGCGGAGGTTGCAGTGAGCCATGATCACACCACTGCACTCCAGCCTGGGCAACAGAGCAAGACTGTCTCAAACAACAACAACAGCAACAACTTTCAGCTGAGTG
chrX:12922051:C:A	TTCGCGGCAGCCCCAGTATGGGGAAGCCATTTGCTGCCTTATGAATTGTCTGGTCATCCACTCGAGAGGAAAGGGCTGTGTCCAGGGCTGGGGAAGGCCCCAAGAGTGGTTCTTCAGGCCTACTGTTGGCAACAGCCCAGGAATGTGTGAAGTCTGTAACAACAAGCGTAGTAATAATAATTCCAGCTCTGCTAGTTGAA	TTCGCGGCAGCCCCAGTATGGGGAAGCCATTTGCTGCCTTATGAATTGTCTGGTCATCCACTCGAGAGGAAAGGGCTGTGTCCAGGGCTGGGGAAGGCCACAAGAGTGGTTCTTCAGGCCTACTGTTGGCAACAGCCCAGGAATGTGTGAAGTCTGTAACAACAAGCGTAGTAATAATAATTCCAGCTCTGCTAGTTGAA
chrX:12961322:A:G	TTGTACCCTTCATCCCAGCCTCTCTTCGCTTTCGCTTAGACTGACCCTGACACCCATTAGGCTCAGGAAATTACCTGGGCTGTACTGCCGCAAGGCTTCACAGGCAGCCCCCATTACTTCAGTCAAGCCCAAATTTCATCCTCGTCTGTTACCTATCTTGGCATAATTTTCATAAAAACACACGTGCTCTCCCTGCTGAT	TTGTACCCTTCATCCCAGCCTCTCTTCGCTTTCGCTTAGACTGACCCTGACACCCATTAGGCTCAGGAAATTACCTGGGCTGTACTGCCGCAAGGCTTCGCAGGCAGCCCCCATTACTTCAGTCAAGCCCAAATTTCATCCTCGTCTGTTACCTATCTTGGCATAATTTTCATAAAAACACACGTGCTCTCCCTGCTGAT
chrX:12983030:T:C	AGCTGGGATTGCAGGCGCCTGCTACCACACCCGGCTAATTTTTGTATTTTTAGTAGAGATGCGGGTTTCGCCATGTTGGCCAGGCTGGTCTCGAACTCCTGACCTGAGGTGATCCACCGCCTCGGCCTCCCAAAGTGCTGGGATTACAGGCATGAGCCACCGCGCCCGGCCCAGTCAAGATTTTTTAACAAAATTTTTAA	AGCTGGGATTGCAGGCGCCTGCTACCACACCCGGCTAATTTTTGTATTTTTAGTAGAGATGCGGGTTTCGCCATGTTGGCCAGGCTGGTCTCGAACTCCCGACCTGAGGTGATCCACCGCCTCGGCCTCCCAAAGTGCTGGGATTACAGGCATGAGCCACCGCGCCCGGCCCAGTCAAGATTTTTTAACAAAATTTTTAA
chrX:13001690:CA:C	TCTCCTCGTCTTTCTCTTATAGGGGCACTTCTCATTGGATTTAGGGCCCACCTGGGTCATCCAGGATGATCTCATCTCAAGATCCTTAATTACATCTGCAAAAAAAACTCTTTCCCAAGTAAGTTAGCATTCACAGGTTCCAGGGATTTGATATGGACAGATCTTTGGTGGGGGGAGGGCTGCTATTTAACCCACTATAA	TCTCCTCGTCTTTCTCTTATAGGGGCACTTCTCATTGGATTTAGGGCCCACCTGGGTCATCCAGGATGATCTCATCTCAAGATCCTTAATTACATCTGCAAAAAAACTCTTTCCCAAGTAAGTTAGCATTCACAGGTTCCAGGGATTTGATATGGACAGATCTTTGGTGGGGGGAGGGCTGCTATTTAACCCACTATAA
chrX:13063116:C:CTG	GCCTAGGACCTTGCCCCCAGGCTCGTTCCAGCCACTCCTGCCCCTTTGGGTGGAATGGCCATCACCCTGCGGGTGGAGCCCAGGCTCCCTCCCATGTCCTGTGTGCTTCCAACACGCCCAGCTGCATCCTTTTTATCAATGGATTGTGCTTTTATGTTTTATCTAAGAAAATTGTTGACTCCCAGCAGGGGCAGGTAG	GCCTAGGACCTTGCCCCCAGGCTCGTTCCAGCCACTCCTGCCCCTTTGGGTGGAATGGCCATCACCCTGCGGGTGGAGCCCAGGCTCCCTCCCATGTCCTGTGTGTGCTTCCAACACGCCCAGCTGCATCCTTTTTATCAATGGATTGTGCTTTTATGTTTTATCTAAGAAAATTGTTGACTCCCAGCAGGGGCAGGTAG
chrX:13120007:G:C	TGAACTTTGACCCATTGTGAAGACAGAAATAGAAGTCCTTGGCAATTAGAGTAGGAACTTGCTGTGAAGGAAGTGAACATTCATTTGAGACTGGGTGTGGTGGGAAATAAAGCAAATGATGACTCACAGACAGATCAGCGGACAAGGCGAGGCTAGGCCTGGGAGGAGCGAGGAGACCTGAACGAAGCTAGGCAGGCGCT	TGAACTTTGACCCATTGTGAAGACAGAAATAGAAGTCCTTGGCAATTAGAGTAGGAACTTGCTGTGAAGGAAGTGAACATTCATTTGAGACTGGGTGTGCTGGGAAATAAAGCAAATGATGACTCACAGACAGATCAGCGGACAAGGCGAGGCTAGGCCTGGGAGGAGCGAGGAGACCTGAACGAAGCTAGGCAGGCGCT
chrX:13135841:G:A	TGCTAATGAAGTTTCGGGCACGCATTGTCATTGATAACATCTTATCAGGAGACAGGGTTTGAGAGCAGACAACTGGTCTGACCAAAATTTATTAGGTGGGAATTTCCTCATCCTAATAAGCCTGGGAGTGCTACGGGAGACCGGGGCTTATTTCAACTCTTATCAGCAACTGTAAAAGACAGACGTTCCCAGAGCGGCCA	TGCTAATGAAGTTTCGGGCACGCATTGTCATTGATAACATCTTATCAGGAGACAGGGTTTGAGAGCAGACAACTGGTCTGACCAAAATTTATTAGGTGGAAATTTCCTCATCCTAATAAGCCTGGGAGTGCTACGGGAGACCGGGGCTTATTTCAACTCTTATCAGCAACTGTAAAAGACAGACGTTCCCAGAGCGGCCA
chrX:13334586:C:G	CTCCATGTATGGTAGGTTTTTCTAAATCTGATAGATCTCATGGGCTTCTGTAGGCATCCGCATGAGAGATGATATGTCATAAATTGTAAGTAACTGCCACTACCGTAACCAAAGTATTTTATAAGTGTCCAGCTAAGAGCTCTGGCTTTATGTATTTGTTGGATTTATGACCATTTTTTTCTGTGTTTTCATAGTTTTTT	CTCCATGTATGGTAGGTTTTTCTAAATCTGATAGATCTCATGGGCTTCTGTAGGCATCCGCATGAGAGATGATATGTCATAAATTGTAAGTAACTGCCAGTACCGTAACCAAAGTATTTTATAAGTGTCCAGCTAAGAGCTCTGGCTTTATGTATTTGTTGGATTTATGACCATTTTTTTCTGTGTTTTCATAGTTTTTT
chrX:13510206:G:A	CACCAAGCCTGGTTAATTTTTAAAAATGTTTTATAGAGATGGGAGTCTCATTATATTGCCCAGGCTGTTCTCGAGCTCCTAGCCTCAAGCAATCCTCCCGCCTTGGCCTCCCAAACTGCTGGGATTACAAGCGTAAACCACCAAGCCCAGCCAGTATTTCCTTCTTGATAAATTGTAAGAAAAATATAGAGGACTTACTC	CACCAAGCCTGGTTAATTTTTAAAAATGTTTTATAGAGATGGGAGTCTCATTATATTGCCCAGGCTGTTCTCGAGCTCCTAGCCTCAAGCAATCCTCCCACCTTGGCCTCCCAAACTGCTGGGATTACAAGCGTAAACCACCAAGCCCAGCCAGTATTTCCTTCTTGATAAATTGTAAGAAAAATATAGAGGACTTACTC
chrX:13536543:G:A	ATGCTATTTTAGGTCATTAACCTCTGCTACTTTTTCTACTCTTTCGGCCCGCCCCACCCTTACTCCTGTCTGTGAAGTCAGCCGTGGTTGCCTCAGGAAGGGGATGATACAGGCAACTAGGCAGTCAAAGTTTTGAGTTCCAAAAGCCCAGGCTGGGCGTGATACAAAGACCTGGAAGAAAACATCGTCAAGCAGGTACA	ATGCTATTTTAGGTCATTAACCTCTGCTACTTTTTCTACTCTTTCGGCCCGCCCCACCCTTACTCCTGTCTGTGAAGTCAGCCGTGGTTGCCTCAGGAAAGGGATGATACAGGCAACTAGGCAGTCAAAGTTTTGAGTTCCAAAAGCCCAGGCTGGGCGTGATACAAAGACCTGGAAGAAAACATCGTCAAGCAGGTACA
chrX:13539014:A:T	TAGGTATAACAATGTATTTTCAGTTTTTCTCAGAGTTGTTTTGAAGGTAAAATAATACCAGGTATATGAAAGCTCTTTTAAGCCTTTATAAAGCCTCACAAGTACAAGAGATTGTGGTTATGCCATGCACAAAATAGCTTTTCCAACCTGAAATGAATATGAATATTTCGGGAGATGTCTGTGTTGGGTCTCAGACTAAT	TAGGTATAACAATGTATTTTCAGTTTTTCTCAGAGTTGTTTTGAAGGTAAAATAATACCAGGTATATGAAAGCTCTTTTAAGCCTTTATAAAGCCTCACTAGTACAAGAGATTGTGGTTATGCCATGCACAAAATAGCTTTTCCAACCTGAAATGAATATGAATATTTCGGGAGATGTCTGTGTTGGGTCTCAGACTAAT
chrX:13539304:A:G	CCAGCAGAGAGGCCAGATATTTCTGGAACTTATATCCAGATGTTTCCAACATGCTTTCCAATTTACACTCAACTGCAATGGTATTTCTCCATTTCCCCAAAGAATCAGGAAATAGAAATGTTTCAGCACACAGAATTGAATATTCCCAGTCACGGCAAATATGTACCTTGACTTGGAGAGATTTCTGGTTGCCTGGAACA	CCAGCAGAGAGGCCAGATATTTCTGGAACTTATATCCAGATGTTTCCAACATGCTTTCCAATTTACACTCAACTGCAATGGTATTTCTCCATTTCCCCAGAGAATCAGGAAATAGAAATGTTTCAGCACACAGAATTGAATATTCCCAGTCACGGCAAATATGTACCTTGACTTGGAGAGATTTCTGGTTGCCTGGAACA
chrX:13558198:T:C	CACTCTTATTAGATAATATATATGGGAGACTACCCACCTGGCCCAGGTAATTTGGCATGCCTTAAGATTCCTGAACTTACCCAAAATAATACAATTTCATTTCTTAAATATAAAAGCAGGACAAGAAGAAAAAGAAAAAGAAAGGTAGAACAACGCACAACCCTTAGGTAGCTGTGGAGGCGACAAAACAACATTGGCTT	CACTCTTATTAGATAATATATATGGGAGACTACCCACCTGGCCCAGGTAATTTGGCATGCCTTAAGATTCCTGAACTTACCCAAAATAATACAATTTCACTTCTTAAATATAAAAGCAGGACAAGAAGAAAAAGAAAAAGAAAGGTAGAACAACGCACAACCCTTAGGTAGCTGTGGAGGCGACAAAACAACATTGGCTT
chrX:13737453:T:C	CATTTCCTTGTCTCAAAAAAAAAAAATACTCTATGGGTCTGAATGGCAATATGTCCTCGAGCTAAGCTTGGTTTTTGGAACCATTCTTGACAAGCAAGTTGGGTGGTATCACCTCTGGTGCTGCTTTTGAGCTTCCTGTGTATGGCCAAGGTGTCACTGGGGAGGGGAGCATACAGGCTCAACCCAGCCAGGAAGTGCTG	CATTTCCTTGTCTCAAAAAAAAAAAATACTCTATGGGTCTGAATGGCAATATGTCCTCGAGCTAAGCTTGGTTTTTGGAACCATTCTTGACAAGCAAGTCGGGTGGTATCACCTCTGGTGCTGCTTTTGAGCTTCCTGTGTATGGCCAAGGTGTCACTGGGGAGGGGAGCATACAGGCTCAACCCAGCCAGGAAGTGCTG
chrX:13740958:G:A	CCAATATGTGAGCTAGTGTGCATTAGAAATGTGGCTAGTGTAGGCCAGGCGCGGTGGCTCACGCCTGTAATCCCAGCACTTTGGGAGGCCAAGGTGGGCGGATCACGAGGTCAGGAGATCGAGACCATCCTGGCTAACATGGTGAAACCCCATCTCTACTAAAAATACAAAAAATTAGCCGAGTGTGGTGGTGGGCACCT	CCAATATGTGAGCTAGTGTGCATTAGAAATGTGGCTAGTGTAGGCCAGGCGCGGTGGCTCACGCCTGTAATCCCAGCACTTTGGGAGGCCAAGGTGGGCAGATCACGAGGTCAGGAGATCGAGACCATCCTGGCTAACATGGTGAAACCCCATCTCTACTAAAAATACAAAAAATTAGCCGAGTGTGGTGGTGGGCACCT
chrX:13785563:G:GA	TTGAGCTCAGGGAGGGGAGTCAATTGGTGTACAAAGTCAGAGGTGCGGCAGATGCCTTAAAAGGCATCCCTGTCCTCTCCTTGTCTTAAAAGCAGTGGGAAAGGCTGCACAGAATGTGAAGCTTAGGAGTTTTGTAGTAAAGGATAGTTTTTGAAGGTAATTTTTGTACATTCTCATCTGATCCTTAAAACAAGCCTGT	TTGAGCTCAGGGAGGGGAGTCAATTGGTGTACAAAGTCAGAGGTGCGGCAGATGCCTTAAAAGGCATCCCTGTCCTCTCCTTGTCTTAAAAGCAGTGGGAAAAGGCTGCACAGAATGTGAAGCTTAGGAGTTTTGTAGTAAAGGATAGTTTTTGAAGGTAATTTTTGTACATTCTCATCTGATCCTTAAAACAAGCCTGT
chrX:13797263:C:A	TTGTTTCTGCCAAGAAAAGATTTCCTACCATGGTGGCTGGAAGCAGTAATTAGACTCCTCCCTCAGGATGCTGCCCTCTTACTCAGCTGCCCTCTCTTACTCAGCAGCGAAGTCAAGTCCCAAATTAACTGACAGGAGGAGCCAGTGGTCTCTTCTGGGGTTTGTCACAATGAACCAACCTTAGATCCCCATTGTAAGGA	TTGTTTCTGCCAAGAAAAGATTTCCTACCATGGTGGCTGGAAGCAGTAATTAGACTCCTCCCTCAGGATGCTGCCCTCTTACTCAGCTGCCCTCTCTTAATCAGCAGCGAAGTCAAGTCCCAAATTAACTGACAGGAGGAGCCAGTGGTCTCTTCTGGGGTTTGTCACAATGAACCAACCTTAGATCCCCATTGTAAGGA
chrX:13803506:G:A	TTTTTTAAACAAAGTATCACTCTGTCACCCAGGCTGGAGTGCAGTGTTGCCATCTCGGCTCACCAGCTCACCGCAACATCCACCTCCTGGGTTCAACTGGTTCTCCTGCCTCAGCCTCCCAAGTAGCTAGGATTACAGGCACGCACCACCACGCCCAGCTAAATTTTTTTTTGTATTTTTAGTAGAGGTGGCGTTTCACC	TTTTTTAAACAAAGTATCACTCTGTCACCCAGGCTGGAGTGCAGTGTTGCCATCTCGGCTCACCAGCTCACCGCAACATCCACCTCCTGGGTTCAACTGATTCTCCTGCCTCAGCCTCCCAAGTAGCTAGGATTACAGGCACGCACCACCACGCCCAGCTAAATTTTTTTTTGTATTTTTAGTAGAGGTGGCGTTTCACC
chrX:13806192:G:A	GTAGCTATTTACGTTTATTTAAAATTAAATAAAATGAAAATTTCAGGTCCTCTGTTGCACAAACCACATTTCATATGCTCAAAAGCCACATGGACTAGTGGCTACCGTATTGGACAACACAGATATAGGACATTTCATCATCACAGAACACACTGCTTTGGAAGATACATTTTGAATTGTCACATATTTGATTTTCTATA	GTAGCTATTTACGTTTATTTAAAATTAAATAAAATGAAAATTTCAGGTCCTCTGTTGCACAAACCACATTTCATATGCTCAAAAGCCACATGGACTAGTAGCTACCGTATTGGACAACACAGATATAGGACATTTCATCATCACAGAACACACTGCTTTGGAAGATACATTTTGAATTGTCACATATTTGATTTTCTATA
chrX:13808841:A:G	CCACTGGGTTTGGCCATAACCCTCCAGTCACTTGTGAATCAAATGGCAAGTTCCAAGGACTACAGTTAAGAAAAACAAAATGTTCCAAGTTGTCCAGCCATCTTGAAAAGAGTGCAGCTAGAGTGCATTTTTGTGAGCCAAACAAGTACTGTTAACCTTGGAATTTTTCATGCTTTAGTGTCATGCCATAGACAGGGTCT	CCACTGGGTTTGGCCATAACCCTCCAGTCACTTGTGAATCAAATGGCAAGTTCCAAGGACTACAGTTAAGAAAAACAAAATGTTCCAAGTTGTCCAGCCGTCTTGAAAAGAGTGCAGCTAGAGTGCATTTTTGTGAGCCAAACAAGTACTGTTAACCTTGGAATTTTTCATGCTTTAGTGTCATGCCATAGACAGGGTCT
chrX:13815563:G:A	CTCTTTGGTTGGTGTGGGTTGCTAAGGCAAAGGTTTATGGATGGCAGGAGGTGAAGAGGCCTTGAAGAACAGAAGGATTCCATGAAAAGCACAAAGGAAGGACAGCAGGACCCATGTGATGTGGGAGACGTGGGGAGCGTTCAGGGTGTAGCCGAGTTCATCAAGGACACCAGGGTAATGGTGGGGAGAAGTCAGGAAGG	CTCTTTGGTTGGTGTGGGTTGCTAAGGCAAAGGTTTATGGATGGCAGGAGGTGAAGAGGCCTTGAAGAACAGAAGGATTCCATGAAAAGCACAAAGGAAAGACAGCAGGACCCATGTGATGTGGGAGACGTGGGGAGCGTTCAGGGTGTAGCCGAGTTCATCAAGGACACCAGGGTAATGGTGGGGAGAAGTCAGGAAGG
chrX:13818941:G:T	CTATGTATATAGCAGTGGTGGTCAAACTTTACTGTGCATTAGAATTGCCTGGGGGAGCTTCTTAAAATGGGCCAAATTTCTGGGACCCATCGCAGAGAGGGTAGGTGGGGACTGGGAATCTGATTTTTCTTTTTAAGAGATCGGGTCTTGCTATGTTGCCCAGGCTGAACTTGAACTTCTGGGCTCAAGTGATCCTCCTG	CTATGTATATAGCAGTGGTGGTCAAACTTTACTGTGCATTAGAATTGCCTGGGGGAGCTTCTTAAAATGGGCCAAATTTCTGGGACCCATCGCAGAGAGTGTAGGTGGGGACTGGGAATCTGATTTTTCTTTTTAAGAGATCGGGTCTTGCTATGTTGCCCAGGCTGAACTTGAACTTCTGGGCTCAAGTGATCCTCCTG
chrX:13912740:T:C	GGGTTAGAAACGAATATTCCTATTTAGCATATTTGTCCTCTTAAAATAGTTGAGTCACAGGCTGAGGTATTTTATTGTACCTTGTTACAAATTAAATCATAGCCTCACACACTCATTTGCTACCGATTATTTACAAGTGAAACAAAAATTCATAAAACCACATAAGAAAGAATACAGGAGATCAAACAGTTGGTTAAAAA	GGGTTAGAAACGAATATTCCTATTTAGCATATTTGTCCTCTTAAAATAGTTGAGTCACAGGCTGAGGTATTTTATTGTACCTTGTTACAAATTAAATCACAGCCTCACACACTCATTTGCTACCGATTATTTACAAGTGAAACAAAAATTCATAAAACCACATAAGAAAGAATACAGGAGATCAAACAGTTGGTTAAAAA
chrX:13970194:T:A	TCCCACTCTCTGGAGCCCACTTTCATAAGCCTGTGTCCCCATCATTTCGCTGAAACTGCTTTTGTCAAGGACACAAATGACCAGTCGCCATGTGACAAGTTAGAACTCTTGCAGTGCCTGCGTCCATTCTTGTAGAAACATGTTCTTATCTTGGCTTTCATAAACCCACATATTCCTGGCTTTCCTTCGACCTCACTGGA	TCCCACTCTCTGGAGCCCACTTTCATAAGCCTGTGTCCCCATCATTTCGCTGAAACTGCTTTTGTCAAGGACACAAATGACCAGTCGCCATGTGACAAGATAGAACTCTTGCAGTGCCTGCGTCCATTCTTGTAGAAACATGTTCTTATCTTGGCTTTCATAAACCCACATATTCCTGGCTTTCCTTCGACCTCACTGGA
chrX:13996090:G:A	AAATCAGTGAATCCAGGAGCTGGTTTTTTGAAAAGATCAACAAAATTGATAGACCGCTAGCAAGACTAATAAAGAAGAAAAGAGAGAAGAATCAAATAGGCGCAATAAAAAATGATAAAGGGGATATCACCACCGATCCCACAGAAATACAAACTACCATCAGATAATACTATAAACACCTCTACGCAAATAAACTAGAA	AAATCAGTGAATCCAGGAGCTGGTTTTTTGAAAAGATCAACAAAATTGATAGACCGCTAGCAAGACTAATAAAGAAGAAAAGAGAGAAGAATCAAATAGACGCAATAAAAAATGATAAAGGGGATATCACCACCGATCCCACAGAAATACAAACTACCATCAGATAATACTATAAACACCTCTACGCAAATAAACTAGAA
chrX:14032294:C:T	GGAAAACTTTCATCCAAGATTATTCCACACATAGAGCCCAAAGGCAGAACATGTTAGAGGATAAAGCATGGAGGCAGCAAGTGGCAAAGAATGTTTTTTCCCCTCACTTTCCTAGGACTAGTACATCTTTCTGATTATATTTTCTGCTATTTTGCCAAAATGAATAATTGTAGCACAACCGAGGGAAAGCACAAACTTGA	GGAAAACTTTCATCCAAGATTATTCCACACATAGAGCCCAAAGGCAGAACATGTTAGAGGATAAAGCATGGAGGCAGCAAGTGGCAAAGAATGTTTTTTTCCCTCACTTTCCTAGGACTAGTACATCTTTCTGATTATATTTTCTGCTATTTTGCCAAAATGAATAATTGTAGCACAACCGAGGGAAAGCACAAACTTGA
chrX:14054621:C:G	TGGCTGATATCCAAAAGACAGGCGGTAACAAATGCTGGCAAGGATGTGGAGAAAAGGGAACCCTCATACACTGTTGTTGGGAATGTAAATTAGTATAACCACTATGGAGAACAGTTTGGAGGTTCTTCAAAAACTAAAAATAGAGCTACCATATGATCTAGCAATCCCACTGCTGGGCATATATCCAAAAGAAAGGATAT	TGGCTGATATCCAAAAGACAGGCGGTAACAAATGCTGGCAAGGATGTGGAGAAAAGGGAACCCTCATACACTGTTGTTGGGAATGTAAATTAGTATAACGACTATGGAGAACAGTTTGGAGGTTCTTCAAAAACTAAAAATAGAGCTACCATATGATCTAGCAATCCCACTGCTGGGCATATATCCAAAAGAAAGGATAT
chrX:15283580:G:A	TACTTTGGGCTTGAGAACCTTATAATTTTGCCTGCCTTCTGTTAGTTCCAACATTTAATCAAGCAACATACGCTGATTTATCTTTCCTTTGAAATCATCGCCCTTTCTCTGTCATTTCCAAAGTTCGATCCAAATGTAAGTTTCATGGTTGGATTAGTGCAGTAGTTTTCAAAGTATGGTCCCTGACCAGTACCATCCAT	TACTTTGGGCTTGAGAACCTTATAATTTTGCCTGCCTTCTGTTAGTTCCAACATTTAATCAAGCAACATACGCTGATTTATCTTTCCTTTGAAATCATCACCCTTTCTCTGTCATTTCCAAAGTTCGATCCAAATGTAAGTTTCATGGTTGGATTAGTGCAGTAGTTTTCAAAGTATGGTCCCTGACCAGTACCATCCAT
chrX:15288624:G:GA	TTTGCAGCAGCCCTGCTGAATTGCTTGCACAGTAACATGCACAGCACGCCCTGGCCATCTGTACATGTGCTTTCAATTGTGCTGGGAGTTTCTTATGGGAAATGTGTCTATATGTTACAAAAAATGTACCTTTGGAAAGAACCATTTGTTCCTTTCAGCTGCAAGAATTTCACTAAATGTCCTACCTCACCCCTCCTCC	TTTGCAGCAGCCCTGCTGAATTGCTTGCACAGTAACATGCACAGCACGCCCTGGCCATCTGTACATGTGCTTTCAATTGTGCTGGGAGTTTCTTATGGGAAAATGTGTCTATATGTTACAAAAAATGTACCTTTGGAAAGAACCATTTGTTCCTTTCAGCTGCAAGAATTTCACTAAATGTCCTACCTCACCCCTCCTCC
chrX:15297660:T:G	TTGCCATTTCATTTTATATATGGCATTTTTTGCAACATAATTTTTGGTGTATTCCAGTTTATCGGTATTTTCCTTTAACCTTTCTGCCTTTGATATATTTCAAAAATGCTTTCCCTTTCATGTATATTCATGTAATTTTCTTATAGTATTTTTATAGCAGTATTTAATTTTTTAAACTTTTTTTTAAAAACAAGATTTGT	TTGCCATTTCATTTTATATATGGCATTTTTTGCAACATAATTTTTGGTGTATTCCAGTTTATCGGTATTTTCCTTTAACCTTTCTGCCTTTGATATATTGCAAAAATGCTTTCCCTTTCATGTATATTCATGTAATTTTCTTATAGTATTTTTATAGCAGTATTTAATTTTTTAAACTTTTTTTTAAAAACAAGATTTGT
chrX:15301533:G:A	CTTGGTTAATGAGAACATTAAACTAACCAGGAGTTTCCACTCCTCAAGTGTTCTAGCTCATGGGGGATTTACTTCGACTGAGCTCATTTAAAGATACTAGGAGTCTAAGCTGTTGAGCTTCTACATTAGGTACTCTAGGTACAGCAGACAACAATCTGTGTCATTCCAAGTATCTTCCCAGGAACACTTAGGACTATTGG	CTTGGTTAATGAGAACATTAAACTAACCAGGAGTTTCCACTCCTCAAGTGTTCTAGCTCATGGGGGATTTACTTCGACTGAGCTCATTTAAAGATACTAAGAGTCTAAGCTGTTGAGCTTCTACATTAGGTACTCTAGGTACAGCAGACAACAATCTGTGTCATTCCAAGTATCTTCCCAGGAACACTTAGGACTATTGG
chrX:15301624:G:C	AGATACTAGGAGTCTAAGCTGTTGAGCTTCTACATTAGGTACTCTAGGTACAGCAGACAACAATCTGTGTCATTCCAAGTATCTTCCCAGGAACACTTAGGACTATTGGTATAGGAGGAATCGTTCGAGTGGCTCTGGCAGATGTAGCTTGTGGATGGCTTGATGACATGCTCGACCGAGACACTTCCGGACACACAGGC	AGATACTAGGAGTCTAAGCTGTTGAGCTTCTACATTAGGTACTCTAGGTACAGCAGACAACAATCTGTGTCATTCCAAGTATCTTCCCAGGAACACTTACGACTATTGGTATAGGAGGAATCGTTCGAGTGGCTCTGGCAGATGTAGCTTGTGGATGGCTTGATGACATGCTCGACCGAGACACTTCCGGACACACAGGC
chrX:15401099:C:G	CTATGCAATTTGAATGTATAACGTATTTTAAACTACATACCATATGTACTGTATGTACGTCTGTGCGTGATGTATCAAAAGGGTAAAACTTTTTCATCCCTCCACGAACCAATTTTCCCCTGCTGGGGGCGATATCACCCCTGTTGAAAATGCACGTCCTAAACAACAGCTACAAAAACTCAAACTCACATTTAATTGTC	CTATGCAATTTGAATGTATAACGTATTTTAAACTACATACCATATGTACTGTATGTACGTCTGTGCGTGATGTATCAAAAGGGTAAAACTTTTTCATCCGTCCACGAACCAATTTTCCCCTGCTGGGGGCGATATCACCCCTGTTGAAAATGCACGTCCTAAACAACAGCTACAAAAACTCAAACTCACATTTAATTGTC
chrX:15436623:G:A	AAAGGAAAGTCAGATTGCCTTGCGCCTTGCAAGAAATGGTAAAAGTCACCATTAAAAAACTACTTACTCTTATTTTAGCCAAGATCTAATATAAAAAACGTGTGGCCAATGTGAAAGGAATCTGGTACTGTCAGAAACTCGACAAATTAGATTCTTTGTAAGTGATGCACCGTCCAGCTCAATTCCTGATATCAACTGCC	AAAGGAAAGTCAGATTGCCTTGCGCCTTGCAAGAAATGGTAAAAGTCACCATTAAAAAACTACTTACTCTTATTTTAGCCAAGATCTAATATAAAAAACATGTGGCCAATGTGAAAGGAATCTGGTACTGTCAGAAACTCGACAAATTAGATTCTTTGTAAGTGATGCACCGTCCAGCTCAATTCCTGATATCAACTGCC
chrX:15542536:A:G	TTTAAAATTTCATTTTCATTTAATTTTGGTGAAATATACATAACATAAAGTTTACCATCTTAATTATTTTTGAGCATACAGTTCAGTAGTGTTAAGTACATTTACATTGTTGTGCAAATTGCCTGATTATTTTTAATGTCTGTAAGTACCAGTTGTATAGATACTAGGTAAACCTAAGTGATGCACTATTGATGGACATT	TTTAAAATTTCATTTTCATTTAATTTTGGTGAAATATACATAACATAAAGTTTACCATCTTAATTATTTTTGAGCATACAGTTCAGTAGTGTTAAGTACGTTTACATTGTTGTGCAAATTGCCTGATTATTTTTAATGTCTGTAAGTACCAGTTGTATAGATACTAGGTAAACCTAAGTGATGCACTATTGATGGACATT
chrX:15630835:A:C	GTTATCAGAATCCCTAGATGGTGAGATTGTTCTAATTGGGATATCAAAGTGGAATATTCCATAAAATAATAGTATTCTAGGATATAAATATAAAATGGCATATAAAAATAAGTATTGTAGATCAAGATTCAGGACATGTAAACACTCTTTAAAGTGGGTCAGCAAAACATAGGGCTGGTAATTCTAGCACTGCTAATTTA	GTTATCAGAATCCCTAGATGGTGAGATTGTTCTAATTGGGATATCAAAGTGGAATATTCCATAAAATAATAGTATTCTAGGATATAAATATAAAATGGCCTATAAAAATAAGTATTGTAGATCAAGATTCAGGACATGTAAACACTCTTTAAAGTGGGTCAGCAAAACATAGGGCTGGTAATTCTAGCACTGCTAATTTA
chrX:15740240:C:T	TACTTTAAAAAGCATATGAAATAAACACTTTATGGATAAATAATCTGAATCATGCATATTTGTGGTGAGAAGTTCTCTGAAAACTTCTCATTTCTTCCACGGTCATTTGTATCAGATTTCATGAATCTTTCTAAATCCATTTAGACTCTACAATTTCCAAGACAATCCTTTAATTCATTCAGATTTTTCAGTATTCTCAT	TACTTTAAAAAGCATATGAAATAAACACTTTATGGATAAATAATCTGAATCATGCATATTTGTGGTGAGAAGTTCTCTGAAAACTTCTCATTTCTTCCATGGTCATTTGTATCAGATTTCATGAATCTTTCTAAATCCATTTAGACTCTACAATTTCCAAGACAATCCTTTAATTCATTCAGATTTTTCAGTATTCTCAT
chrX:16812166:C:T	CAGCCTGTAAAATGTCTTCATTCAAATATTATAACAGTTCTGCTATGTGTCAGCAGTTTATATCTATCAGCAATTTATACCTATTATATCTACTTATGGCGCTAAGAAGGTAAGTACTGTACATCCCAGTTTACAGATAAGGAAACTGACAGGTTGGCCTCCCTATGGCCACACAGGAGATGCTAAGTGGTATATTCAGA	CAGCCTGTAAAATGTCTTCATTCAAATATTATAACAGTTCTGCTATGTGTCAGCAGTTTATATCTATCAGCAATTTATACCTATTATATCTACTTATGGTGCTAAGAAGGTAAGTACTGTACATCCCAGTTTACAGATAAGGAAACTGACAGGTTGGCCTCCCTATGGCCACACAGGAGATGCTAAGTGGTATATTCAGA
chrX:16842059:ACT:A	CAGATTATTATAGCATAATAATCTTAATATATGCTTGGGGTAGGTTCCATTCTCCTTACTCTTTTCTTCTGAAGTATCTTGGCTATTCTTGGCCCTTTACTCTCTATAGATTTTAGATTCAATTTAGTAGTTCCGTGTGTTGGGGGGCACTATTTGGGATTTCAAAGAGCATTTCACAGAATCTGTAGATACATTTGGGG	CAGATTATTATAGCATAATAATCTTAATATATGCTTGGGGTAGGTTCCATTCTCCTTACTCTTTTCTTCTGAAGTATCTTGGCTATTCTTGGCCCTTTACTCTATAGATTTTAGATTCAATTTAGTAGTTCCGTGTGTTGGGGGGCACTATTTGGGATTTCAAAGAGCATTTCACAGAATCTGTAGATACATTTGGGG
chrX:16871145:C:T	ACATTCGGCCTCACATCACTGTCACTGCACTCCACAACTAGCTCCACTATGTGCTCCCCTTCATGAAGAAACCAACCACACAGCTGGTGATTCAGACCTCGACCACTAAATGATACATTCGAAACCTACAGAGAACAAGCTAGGGCTGTTAGTCCTGTTTTTTAAATTAGATTCCTATTTTAATTACCAACTATTTCAAG	ACATTCGGCCTCACATCACTGTCACTGCACTCCACAACTAGCTCCACTATGTGCTCCCCTTCATGAAGAAACCAACCACACAGCTGGTGATTCAGACCTTGACCACTAAATGATACATTCGAAACCTACAGAGAACAAGCTAGGGCTGTTAGTCCTGTTTTTTAAATTAGATTCCTATTTTAATTACCAACTATTTCAAG
chrX:16873650:T:C	ATACATATGCCCTCAGTCTCTGTTGTTACTTACACATGAAGACACTCAATGTGTGTGAACTGAAGAGAAAGGAACATGTGGTGCTCCTGCCATTCACACTGACTCAGAAGGACCTGGCAAGATTAGCATGATGCTTGGCATGTGGGTAGCCCCTGGTAAATGTCAGCTATTATTATTACTACCAATTCCCAGCCTGGTCT	ATACATATGCCCTCAGTCTCTGTTGTTACTTACACATGAAGACACTCAATGTGTGTGAACTGAAGAGAAAGGAACATGTGGTGCTCCTGCCATTCACACCGACTCAGAAGGACCTGGCAAGATTAGCATGATGCTTGGCATGTGGGTAGCCCCTGGTAAATGTCAGCTATTATTATTACTACCAATTCCCAGCCTGGTCT
chrX:16883335:C:T	GGTGGCTCACGCCTCTAATCCCAGCACTTTGGGAAGCCAAGGCAAGCGGATTGCTTGAACCCAGGACTTCGAGACCAGCCTGGGCAACGTGGCAAAATCCCATCTCCACAAAAAACAAAAAACACAAAAACAAAAAACAAAAATTTAAATAAATATTTAAAAAGAGAAATAATAATGCTTGAGAGAAAGAAGGCACCACA	GGTGGCTCACGCCTCTAATCCCAGCACTTTGGGAAGCCAAGGCAAGCGGATTGCTTGAACCCAGGACTTCGAGACCAGCCTGGGCAACGTGGCAAAATCTCATCTCCACAAAAAACAAAAAACACAAAAACAAAAAACAAAAATTTAAATAAATATTTAAAAAGAGAAATAATAATGCTTGAGAGAAAGAAGGCACCACA
chrX:16885862:G:C	GAGCAGTTTTATATACATTAGATTATTATTATAATAATTATTTTTATTTTTAAGAGATGGAGTCTCGCTCTCGCCCAGGCTGGAGTGCAGTGGTGCGATGTTGGCTCACTGCAACCTCCGCCTCCCAGGTTCAAGCAATTCTCCTGCCTCTGCCTCCCTGTAGCCTGTAGCTAGGACTACAGGTACACGCTGCCACGCCC	GAGCAGTTTTATATACATTAGATTATTATTATAATAATTATTTTTATTTTTAAGAGATGGAGTCTCGCTCTCGCCCAGGCTGGAGTGCAGTGGTGCGATCTTGGCTCACTGCAACCTCCGCCTCCCAGGTTCAAGCAATTCTCCTGCCTCTGCCTCCCTGTAGCCTGTAGCTAGGACTACAGGTACACGCTGCCACGCCC
chrX:17544434:T:C	ATATCTTAGTCTGTGGTTGAGCTCAGTGGTTGTTCCAGTCTGGGCTAGGCCAGGCCAGGTGGTTGTAGCTGGGCTAGCGCATGTGTCCACAATCAGTGATAGGTCAGCTGAGGCCTAGCTGATCTAGATTGGCCTCATCTGGGATGTTCCCCCTGGCAGTGTCCTCTTATCGTCTAGCAGGCCAGCCTGGGCTTGTTCAT	ATATCTTAGTCTGTGGTTGAGCTCAGTGGTTGTTCCAGTCTGGGCTAGGCCAGGCCAGGTGGTTGTAGCTGGGCTAGCGCATGTGTCCACAATCAGTGACAGGTCAGCTGAGGCCTAGCTGATCTAGATTGGCCTCATCTGGGATGTTCCCCCTGGCAGTGTCCTCTTATCGTCTAGCAGGCCAGCCTGGGCTTGTTCAT
chrX:17545372:T:C	CTAAACTGGAGTCTGTAATAAAGAGGGTACCCAGGTGTGAAGAGTTTTATGTTCTCAGGACTTGTTCTTTGTTTATTTAGTTAGCCTTTATTAAGTGCATTGGAGCCTTGGAGGGCTCTGCAGTGGCTTTTGTTGCATGATAAAGGTGGCACATAGCTTTTCTTTGGCTGACTTGGGCTCCCAAGTGAAAAAGGCAGAGA	CTAAACTGGAGTCTGTAATAAAGAGGGTACCCAGGTGTGAAGAGTTTTATGTTCTCAGGACTTGTTCTTTGTTTATTTAGTTAGCCTTTATTAAGTGCACTGGAGCCTTGGAGGGCTCTGCAGTGGCTTTTGTTGCATGATAAAGGTGGCACATAGCTTTTCTTTGGCTGACTTGGGCTCCCAAGTGAAAAAGGCAGAGA
chrX:17546490:A:G	TCACCAGTGCCACCACAAGGAGCCCCTGATCTAGCAGGTTGCTTTCTGGTAGGGTGCTCCTGCTTCTGATATGGCTCCTCCCTCTCTCTCTTCTTCCTCAAGAGGACTGTTCTTGTGTCTAGTATTGGTTACATCACCCCTGCCCTTAAATAACTAAACTCACAGAAGGAGAAAATTTTTCCTTAAGGATGCTACTGACT	TCACCAGTGCCACCACAAGGAGCCCCTGATCTAGCAGGTTGCTTTCTGGTAGGGTGCTCCTGCTTCTGATATGGCTCCTCCCTCTCTCTCTTCTTCCTCGAGAGGACTGTTCTTGTGTCTAGTATTGGTTACATCACCCCTGCCCTTAAATAACTAAACTCACAGAAGGAGAAAATTTTTCCTTAAGGATGCTACTGACT
chrX:17794116:T:G	GAGCTGGGGCTCCTGGCCTGTAGACAGGGCTTGGCTTCAGGCACCAGGAGCCGCTGTCTACACGTAAGAGAGGCGCGAAGAGCTCAGGTTGGAAGGGGGTTGTTTAGAGGACACCGTGCCCCGAGGCAGGTTGAGAGGCAGGAGGACTGCTCAGGTGGGATTCGCGGGTGATGGCCGGGGGCTCAGTGAGAGGGCTGGGG	GAGCTGGGGCTCCTGGCCTGTAGACAGGGCTTGGCTTCAGGCACCAGGAGCCGCTGTCTACACGTAAGAGAGGCGCGAAGAGCTCAGGTTGGAAGGGGGGTGTTTAGAGGACACCGTGCCCCGAGGCAGGTTGAGAGGCAGGAGGACTGCTCAGGTGGGATTCGCGGGTGATGGCCGGGGGCTCAGTGAGAGGGCTGGGG
chrX:17794787:A:G	CGGGGACCCTCCTCTGTCCAAGAGCCTCAGAGCCTTTCGGAAAAGGGTTGGAGAGGGAAAGACCTGCCCAAAGCACTCAGGGCTGGGCCCCCCTCCTCTACCACCTCTGCCTGTGTGGCTTTGTCACAGGGCTCAGGCAATCCGAGTCTGTTTTCTGCTTGGTCCAACGAGGATCACCCCTCCCCCAAGGGTTGTGACAG	CGGGGACCCTCCTCTGTCCAAGAGCCTCAGAGCCTTTCGGAAAAGGGTTGGAGAGGGAAAGACCTGCCCAAAGCACTCAGGGCTGGGCCCCCCTCCTCTGCCACCTCTGCCTGTGTGGCTTTGTCACAGGGCTCAGGCAATCCGAGTCTGTTTTCTGCTTGGTCCAACGAGGATCACCCCTCCCCCAAGGGTTGTGACAG
chrX:18169982:G:A	GTAGGACTGTTATCAGCCCTGGCAGCTGCTTAAGAACATTCTCTCCCACCCCACAGAAACACTCAGGACAGAGTACTTAATGAGCACTTACTAATTATAGACCCATCAGTCAAAATTATGACCTTTAAAATAGCAGGCTTTCAAAAGTCAGCTGAAGGTGCAAGTGCCACAGGACAAAGCAGTCACACAAATGGATAGGG	GTAGGACTGTTATCAGCCCTGGCAGCTGCTTAAGAACATTCTCTCCCACCCCACAGAAACACTCAGGACAGAGTACTTAATGAGCACTTACTAATTATAAACCCATCAGTCAAAATTATGACCTTTAAAATAGCAGGCTTTCAAAAGTCAGCTGAAGGTGCAAGTGCCACAGGACAAAGCAGTCACACAAATGGATAGGG
chrX:18690984:TA:T	AAAATGTCATGGATTCCCCTCTTTGAAAGCAACTAGGCATCATGTGCACACCTATTCACTCAGGAAAATGCTAAATTTGGTGGTGGTGGGAGGACAGTTAACACAAAGCTGTGCATTGCTGTGTTACTTTTAACAACAACAAATTGGAAACAATCTAAATGGCCAAGGTTAGGGGGCTGGTTAAGTAAATCAAGAGATGA	AAAATGTCATGGATTCCCCTCTTTGAAAGCAACTAGGCATCATGTGCACACCTATTCACTCAGGAAAATGCTAAATTTGGTGGTGGTGGGAGGACAGTTACACAAAGCTGTGCATTGCTGTGTTACTTTTAACAACAACAAATTGGAAACAATCTAAATGGCCAAGGTTAGGGGGCTGGTTAAGTAAATCAAGAGATGA
chrX:19192721:G:T	CAACACAGTGTGTTGTTAACAAGTTATCACGATGGGCAAGCGAGGCTTAATCCCGCGGGGAACCCTGGGAAATGGTGCAGAACACGTATCTCAGAGTTAGGTCACCCAAGGGGCAAGGGGGCTGGAGTAGTTCTACACCAGCTTCTGTCAAGAGTTGGTTGAGGGCTGCTTGGCGGAGGGGGGCATTCCCTGGCATTTCC	CAACACAGTGTGTTGTTAACAAGTTATCACGATGGGCAAGCGAGGCTTAATCCCGCGGGGAACCCTGGGAAATGGTGCAGAACACGTATCTCAGAGTTATGTCACCCAAGGGGCAAGGGGGCTGGAGTAGTTCTACACCAGCTTCTGTCAAGAGTTGGTTGAGGGCTGCTTGGCGGAGGGGGGCATTCCCTGGCATTTCC
chrX:19243013:C:T	TTTTGCTTTTGAACTCAATGTTTTAGATTACGCACATATTTACTACTTTATTTGCTCATTTTCTCTTTTTACATCTTGAACCTTCCATCTGAGATCACACCTTTTCTGTCCACAGTACATTCTGTACAAGTTCTTTTATGAGGAAGTCTGTTGGTGCCAAATTCTCAGTATAGTAAGTCCTCACTTAATGTCATTGGGAG	TTTTGCTTTTGAACTCAATGTTTTAGATTACGCACATATTTACTACTTTATTTGCTCATTTTCTCTTTTTACATCTTGAACCTTCCATCTGAGATCACATCTTTTCTGTCCACAGTACATTCTGTACAAGTTCTTTTATGAGGAAGTCTGTTGGTGCCAAATTCTCAGTATAGTAAGTCCTCACTTAATGTCATTGGGAG
chrX:19444528:C:G	AGGGATGACTGGAGTTCAAACCCTTTGCGATACCTATAATTACAGAACCACCAAAGTATTATTATATTACAACAAAAAATGTTTAAATAATGGTATAAACCAACTTTCTCATGAAAAGTTTTCTTTCTCTAAATTTGTTGTTGCCCATTCCCCTCGCCTCCCACCACCACCTTTACCAACAGCCACATGCAGCTCTCTAG	AGGGATGACTGGAGTTCAAACCCTTTGCGATACCTATAATTACAGAACCACCAAAGTATTATTATATTACAACAAAAAATGTTTAAATAATGGTATAAAGCAACTTTCTCATGAAAAGTTTTCTTTCTCTAAATTTGTTGTTGCCCATTCCCCTCGCCTCCCACCACCACCTTTACCAACAGCCACATGCAGCTCTCTAG
chrX:19748327:A:T	CTACTTCTAGTGATATTATCAAAGAGCTGCTTTAAAGCTTTTTTTTAAAAAAGGTCAAATATAAAACAACTGGTATCATTTTTTCCCTAAACAATATTTAAAAAAAATAACTATTAAGCACTTTGAGCAGCCAAGTTGGGAGAATCACTAGAGGCTAGGAGTTTAAGACCAGCCTGGGCAACATAGCAGAACTCTATTTC	CTACTTCTAGTGATATTATCAAAGAGCTGCTTTAAAGCTTTTTTTTAAAAAAGGTCAAATATAAAACAACTGGTATCATTTTTTCCCTAAACAATATTTTAAAAAAATAACTATTAAGCACTTTGAGCAGCCAAGTTGGGAGAATCACTAGAGGCTAGGAGTTTAAGACCAGCCTGGGCAACATAGCAGAACTCTATTTC
chrX:19912202:A:T	CACACAAGCTTGTATCCAAAGTGCGCAAAAAGAGCCCTGGTGCACAGATGAACTTGCCAAGAACATTTTTCCATCCTTTTCCACAGCACTGCTTTGTCTAAGAAAATAGTAAATTGGGAGAATGGTCCCAGGAGATTAACAAAAAACATGGTTTCTACTGTTTTCTACCCATCCTGCTGGTTTCCTCCCCCACCAAAATC	CACACAAGCTTGTATCCAAAGTGCGCAAAAAGAGCCCTGGTGCACAGATGAACTTGCCAAGAACATTTTTCCATCCTTTTCCACAGCACTGCTTTGTCTTAGAAAATAGTAAATTGGGAGAATGGTCCCAGGAGATTAACAAAAAACATGGTTTCTACTGTTTTCTACCCATCCTGCTGGTTTCCTCCCCCACCAAAATC
chrX:19937508:C:CA	TTTAGGCATTAACCATCTGTGAAGTTAAGCTCTTAAAAAATATGATTGTTTGCAACCAGCCTGGCCAACATGGTGAAACCCCGCCTCTACTAAAAATACAAAAAAATTAGCTGAGCGTCATAGTGGGTGTCTGTAATCCCAGCTACTTGGGAGGCTGAGGCAGGAGAATCACTTGAACCTGGGAGGCGGAGGTTGCAGT	TTTAGGCATTAACCATCTGTGAAGTTAAGCTCTTAAAAAATATGATTGTTTGCAACCAGCCTGGCCAACATGGTGAAACCCCGCCTCTACTAAAAATACAAAAAAAATTAGCTGAGCGTCATAGTGGGTGTCTGTAATCCCAGCTACTTGGGAGGCTGAGGCAGGAGAATCACTTGAACCTGGGAGGCGGAGGTTGCAGT
chrX:19964923:T:C	CCACCCTGTCACAACCCCACTGTCCCCCTTTCTATTCCTTAAACAAAAGCAGGCATGCTGAAGGTCTTTGCTTTTGCTGTTCCCTCTCTTGAAATACTATCCCCTCAGATAACCCTATGGCTAACACCCTCACTTAATTCACAACCCAGCTACATTTTTTAAAAGTCATAAGTGTACTCCATGATCACCCTAAATAAAAC	CCACCCTGTCACAACCCCACTGTCCCCCTTTCTATTCCTTAAACAAAAGCAGGCATGCTGAAGGTCTTTGCTTTTGCTGTTCCCTCTCTTGAAATACTACCCCCTCAGATAACCCTATGGCTAACACCCTCACTTAATTCACAACCCAGCTACATTTTTTAAAAGTCATAAGTGTACTCCATGATCACCCTAAATAAAAC
chrX:19991510:G:A	AATCTAGTAATTTCAGTTTAAACTTGTTTTAAAAAATAATTCAAAAGAAAAAAATCAGCTGTGTACACTAAGATGTTTGTATCAGTTTTATTTATAATAGGAAAGAAAAAAAGCTCAAGAAAACTAATAACCCAAATGCTCAACAAAAAAGATTAAACAAATGTAAGATAGATACATCTAGTTGCTTCCTACCTTTCTCC	AATCTAGTAATTTCAGTTTAAACTTGTTTTAAAAAATAATTCAAAAGAAAAAAATCAGCTGTGTACACTAAGATGTTTGTATCAGTTTTATTTATAATAAGAAAGAAAAAAAGCTCAAGAAAACTAATAACCCAAATGCTCAACAAAAAAGATTAAACAAATGTAAGATAGATACATCTAGTTGCTTCCTACCTTTCTCC
chrX:19999709:G:A	AAAATAGAGTAGCCACTTGGAAAAGTTTGGCAGTTCCCCCACAAGTTAAACATAGAGTTACTGTATGACCCAACTATTCCACTCCTAGATAGATACCCAGGAGAAATGAAAACATATGTCTACACAAAACTTGTATACAAATATCCATAGGAGCATATTAATACTACACTATACAATGGAATATGTATCATTTGACCATA	AAAATAGAGTAGCCACTTGGAAAAGTTTGGCAGTTCCCCCACAAGTTAAACATAGAGTTACTGTATGACCCAACTATTCCACTCCTAGATAGATACCCAAGAGAAATGAAAACATATGTCTACACAAAACTTGTATACAAATATCCATAGGAGCATATTAATACTACACTATACAATGGAATATGTATCATTTGACCATA
chrX:20000035:TG:T	GCAAATCCATAGAAATAAAAAGTAGACTGGTGGTTGCCTGGGTGGGAGAAGGGGTGGGGGGATGAGAAATGATGGCTAATGGGCACAGAGTTTCTTTTTGGGGGTGAAGAAAATGTTCTAAAATTAGACTGTGGTGATGGTTGCACAACTCTATGAATATACTAAAAAACACTGAATTGTACACTTTAAATGGGTAAATT	GCAAATCCATAGAAATAAAAAGTAGACTGGTGGTTGCCTGGGTGGGAGAAGGGGTGGGGGGATGAGAAATGATGGCTAATGGGCACAGAGTTTCTTTTTGGGGTGAAGAAAATGTTCTAAAATTAGACTGTGGTGATGGTTGCACAACTCTATGAATATACTAAAAAACACTGAATTGTACACTTTAAATGGGTAAATT
chrX:20072404:C:T	TTTGTGTAGAAATAAAACTATTTAAAGTTGAAATTATATGAGTTTTAATACTCTTTTCAATTTTTCCATATTTTAAACTACTTTAATGTTTTGATAAAACTAAACATTAGAAATTACATAAAACCACGTATATAGGAGTACACATTTTCCCTTTTGCTTCAGGCTCTGATGTGCTCAGCATGGCACCAGTCTTTAGAAAT	TTTGTGTAGAAATAAAACTATTTAAAGTTGAAATTATATGAGTTTTAATACTCTTTTCAATTTTTCCATATTTTAAACTACTTTAATGTTTTGATAAAATTAAACATTAGAAATTACATAAAACCACGTATATAGGAGTACACATTTTCCCTTTTGCTTCAGGCTCTGATGTGCTCAGCATGGCACCAGTCTTTAGAAAT
chrX:20080265:A:G	ACTCTGTTTCATAAGCTTTTGTGGGTAGCACCCTCTTGACCTTGCTTTAGCCAAGCTCAGCTGAAGTAACTAAACAGAATGTAACATTCCTGAACGATTACTCTGTGCTAGGTGCTTTGCTGGGCACTTTTACAAAAGTCACCTCTTTTAATTCCTGTAACTACCTCTGTTTTGGGCTAAGGAGACAGAGTTAGAGGGGC	ACTCTGTTTCATAAGCTTTTGTGGGTAGCACCCTCTTGACCTTGCTTTAGCCAAGCTCAGCTGAAGTAACTAAACAGAATGTAACATTCCTGAACGATTGCTCTGTGCTAGGTGCTTTGCTGGGCACTTTTACAAAAGTCACCTCTTTTAATTCCTGTAACTACCTCTGTTTTGGGCTAAGGAGACAGAGTTAGAGGGGC
chrX:20166020:AT:A	ACTGTGGGGGAAAACCCCAGAGGTATAAAATTCAAATTCCTTAATATGATTTATTATGCCTTTGATGATCTGGCTCCTGCTTATCTCTTGAGCCTCACATTATTTCTTCTTCTCTTACTTTTTAAGTTCTAGTCATACAGAACTTTTGAGTGCCTCTAATTCCGAATTTCTATACATTCTATTCTACCCTTCTCCCTTGC	ACTGTGGGGGAAAACCCCAGAGGTATAAAATTCAAATTCCTTAATATGATTTATTATGCCTTTGATGATCTGGCTCCTGCTTATCTCTTGAGCCTCACATATTTCTTCTTCTCTTACTTTTTAAGTTCTAGTCATACAGAACTTTTGAGTGCCTCTAATTCCGAATTTCTATACATTCTATTCTACCCTTCTCCCTTGC
chrX:20338351:G:A	ACATTTTACCTCATTTACTTTAGATCTGCCTGTATATCTTCTCTACACACACACACACACACACACACACACACACACACACACACAAACACACACAATGCTTTTCTGATGCATTTGAGAGTAAGTTACATACATTATGGGTCTTTAATACTTCAGTGAGTATTTCCTAAGAATAATCTGTTACCTAATCACAATAGAGT	ACATTTTACCTCATTTACTTTAGATCTGCCTGTATATCTTCTCTACACACACACACACACACACACACACACACACACACACACACAAACACACACAATACTTTTCTGATGCATTTGAGAGTAAGTTACATACATTATGGGTCTTTAATACTTCAGTGAGTATTTCCTAAGAATAATCTGTTACCTAATCACAATAGAGT
chrX:20380191:G:A	GAGTCTCCTTTCTCTCCCGTTCTTCCCAGCTCCCTTTCACCAGTTGACCCGGTGTGGAACTCTGAAAATCTAAGAGCTCACCCATCTGGAATGTTAAGAGGCAGCATCTAGATAAAAGGGACTTGGATTACGCAAGAGAAACAGGGCTGCTTTTTCCTTGTCATTTTTTCTTTCTATCTATTTGGGTTTTTAAAAATTGT	GAGTCTCCTTTCTCTCCCGTTCTTCCCAGCTCCCTTTCACCAGTTGACCCGGTGTGGAACTCTGAAAATCTAAGAGCTCACCCATCTGGAATGTTAAGAAGCAGCATCTAGATAAAAGGGACTTGGATTACGCAAGAGAAACAGGGCTGCTTTTTCCTTGTCATTTTTTCTTTCTATCTATTTGGGTTTTTAAAAATTGT
chrX:20380223:G:A	CCTTTCACCAGTTGACCCGGTGTGGAACTCTGAAAATCTAAGAGCTCACCCATCTGGAATGTTAAGAGGCAGCATCTAGATAAAAGGGACTTGGATTACGCAAGAGAAACAGGGCTGCTTTTTCCTTGTCATTTTTTCTTTCTATCTATTTGGGTTTTTAAAAATTGTTATAAAATATGCATAACATAAAATTTACCATT	CCTTTCACCAGTTGACCCGGTGTGGAACTCTGAAAATCTAAGAGCTCACCCATCTGGAATGTTAAGAGGCAGCATCTAGATAAAAGGGACTTGGATTACACAAGAGAAACAGGGCTGCTTTTTCCTTGTCATTTTTTCTTTCTATCTATTTGGGTTTTTAAAAATTGTTATAAAATATGCATAACATAAAATTTACCATT
chrX:20385191:T:C	GCAGGTCCCGAGCCCTGCCCCGCGGGAAGGCAGCTAAGGCTCGGTGAGAAATCGAGCACAGCGCCGGTGGGCCGGCACTGCTGGGGGACGCAGTACACCTTCCGCAGCCACTGGCCCGGGTGCCAAGTCCCCCATTGCCCGGGGCCAGCAGGGCTGGCTGGCTGCTTCCAGTGCGGGGCCCACCAAGCCCACGCCCACCC	GCAGGTCCCGAGCCCTGCCCCGCGGGAAGGCAGCTAAGGCTCGGTGAGAAATCGAGCACAGCGCCGGTGGGCCGGCACTGCTGGGGGACGCAGTACACCCTCCGCAGCCACTGGCCCGGGTGCCAAGTCCCCCATTGCCCGGGGCCAGCAGGGCTGGCTGGCTGCTTCCAGTGCGGGGCCCACCAAGCCCACGCCCACCC
chrX:21803107:A:G	CCTAGTCCTTGAAGGCTAACACATGAAATTCTTTCTTCCCACTCCCACATCATAAGGTCTCTCTGTCCCCTAGTAAAAGCATTGTTTATTCAATTCTTAACTGTTTAAATGTTCTAAACTTCCATTCATTTGTTCAACAAATATTTACTGAGAGCCTCCCATATGATAGGTGATGAACTAGACCTGGCAATGCAATGATA	CCTAGTCCTTGAAGGCTAACACATGAAATTCTTTCTTCCCACTCCCACATCATAAGGTCTCTCTGTCCCCTAGTAAAAGCATTGTTTATTCAATTCTTAGCTGTTTAAATGTTCTAAACTTCCATTCATTTGTTCAACAAATATTTACTGAGAGCCTCCCATATGATAGGTGATGAACTAGACCTGGCAATGCAATGATA
chrX:21971477:G:A	CAAAGAGTTAAGTTACCTTTTAAGCATTTCGTGGGGGCAGGGGGAGATCTGTGCAGGGGGGAGCATATTACAGAAGCAAGAAACAAAGACAGTTATTCAGTTAATTGAGACATGCATTACATCATTTCTTACTTTTTAAGGAAAAACATGTTTTACGACTTGAGTTTGTCTAGTGACCTTGCAGCTGCACAGCTAGAGAA	CAAAGAGTTAAGTTACCTTTTAAGCATTTCGTGGGGGCAGGGGGAGATCTGTGCAGGGGGGAGCATATTACAGAAGCAAGAAACAAAGACAGTTATTCAATTAATTGAGACATGCATTACATCATTTCTTACTTTTTAAGGAAAAACATGTTTTACGACTTGAGTTTGTCTAGTGACCTTGCAGCTGCACAGCTAGAGAA
chrX:21982022:G:A	TGTTTTGTAATGTGCCAACAGAACCATCTTGAGGCCATTTACCAGGAGTGATGATTTGTTTTATATGCTTTCAAAACAGAAAACATCTGTTCTAGCCAAGGAGGGATTGCTTAATTTCAGAATGGCTCTTCAGATTCAGGGAAAGTTCTGCCTGGCTCAGTACACTCAAGCCACCTCCACAGTGGGCTGGCCAACCACAC	TGTTTTGTAATGTGCCAACAGAACCATCTTGAGGCCATTTACCAGGAGTGATGATTTGTTTTATATGCTTTCAAAACAGAAAACATCTGTTCTAGCCAAAGAGGGATTGCTTAATTTCAGAATGGCTCTTCAGATTCAGGGAAAGTTCTGCCTGGCTCAGTACACTCAAGCCACCTCCACAGTGGGCTGGCCAACCACAC
chrX:22039314:A:G	CCTTTCATTTCCTCTTCTTTCCATTATTTCTTCATCCCTCCCTCTTTTCCTCCCCCAGTAAGTCTGGACTGAATACCTCCCATAGGCATAGACAGCCCCAAATAAGAATTTTAAAACACAAACAATGGAGACATCTATAAGGCATATCTATGGGTGGCAAACATGAAATATTAAGAAACAGAATAATAATAATGCCTGCC	CCTTTCATTTCCTCTTCTTTCCATTATTTCTTCATCCCTCCCTCTTTTCCTCCCCCAGTAAGTCTGGACTGAATACCTCCCATAGGCATAGACAGCCCCGAATAAGAATTTTAAAACACAAACAATGGAGACATCTATAAGGCATATCTATGGGTGGCAAACATGAAATATTAAGAAACAGAATAATAATAATGCCTGCC
chrX:22075662:C:T	AGCCAGACCTGGTGGCATGTATCTGTAGTCCCAGCTACTCAGGAGCTGAGGTGGGAGGATCACTTGAGCTGGGGAGGCCAAGGTTGCAGTGAGCCAAGACTGCACAACTGCACTTCATCCAGGGCAACAGAGCGAGACTCGATCTCAAAGAAAAAAAAAAGAAAGTCCCCTACCCAATCTCCAATCCCTTTGTATTTGTG	AGCCAGACCTGGTGGCATGTATCTGTAGTCCCAGCTACTCAGGAGCTGAGGTGGGAGGATCACTTGAGCTGGGGAGGCCAAGGTTGCAGTGAGCCAAGATTGCACAACTGCACTTCATCCAGGGCAACAGAGCGAGACTCGATCTCAAAGAAAAAAAAAAGAAAGTCCCCTACCCAATCTCCAATCCCTTTGTATTTGTG
chrX:22104227:A:T	GGCAGTATATTGCTATATCTCCACTAGGTCCTTGCCTTTTTTTCTGGCACTAAATGGCACCTTAAGCCTACGTTTGCTTTGACTCTAGCCCAAGATCAGAGCACTCCCAGTCCAGATATAGGGGAGGTCCTAAAGAGGATATCCTGGCAGTGTGGAAAAGCTGGCTGGCGGCTAGTGTACAGGTGACCTTTGGAATGAAC	GGCAGTATATTGCTATATCTCCACTAGGTCCTTGCCTTTTTTTCTGGCACTAAATGGCACCTTAAGCCTACGTTTGCTTTGACTCTAGCCCAAGATCAGTGCACTCCCAGTCCAGATATAGGGGAGGTCCTAAAGAGGATATCCTGGCAGTGTGGAAAAGCTGGCTGGCGGCTAGTGTACAGGTGACCTTTGGAATGAAC
chrX:22116156:G:A	TGTATTTTTGATAGAGATGGGATTGGCCAGGCTGGTCTCAAACTCCTGACCTCAAATGATCCACCTGCCTCGGCCTCCCAAAGTGCTGGGATTACAGGTGTGAGCTACCATGCCTGGCTGCATTTACTTTCTGTTGCTGCTTATTTCCTCTTGTGTTTTTTTTTTTTTTTTTTTAAAAACTGTGTCACAGAGACAAATTA	TGTATTTTTGATAGAGATGGGATTGGCCAGGCTGGTCTCAAACTCCTGACCTCAAATGATCCACCTGCCTCGGCCTCCCAAAGTGCTGGGATTACAGGTATGAGCTACCATGCCTGGCTGCATTTACTTTCTGTTGCTGCTTATTTCCTCTTGTGTTTTTTTTTTTTTTTTTTTAAAAACTGTGTCACAGAGACAAATTA
chrX:22123065:A:G	CTGCGCCAGGACTGTTTTCTTTTGTTGTTGTTGTTGTTTTGTTTTTTAGCAGACTGGCCTAGAGCAAACCCTTGGAGTTTTGTCAAGGACCCTGTAAGTATTCCTGTCTTTAGTTTTATTTTCATATAAAGCAAGTACAATGTACATTAAAGTAAGATGATTCTTGTTGCATGTTCCCAAAGGATGACCTGGAAAATGTG	CTGCGCCAGGACTGTTTTCTTTTGTTGTTGTTGTTGTTTTGTTTTTTAGCAGACTGGCCTAGAGCAAACCCTTGGAGTTTTGTCAAGGACCCTGTAAGTGTTCCTGTCTTTAGTTTTATTTTCATATAAAGCAAGTACAATGTACATTAAAGTAAGATGATTCTTGTTGCATGTTCCCAAAGGATGACCTGGAAAATGTG
chrX:22128819:G:A	CCCCCTCCCTCTATGCAGCCATAAAAAATGATGAGTTCATGTCCTTTGTAGGGACATGGATGAAGCTGGAAACCATCATTCTCAGCAAACTATCACAAGGACAAAAAACCAAACACCGCATGTTCTCACTCGTAGGTGGGAATTGAACAATGAGAACACTTGGACACAGGAAGGGGAAAGTAAGATAATTATTAACCCAG	CCCCCTCCCTCTATGCAGCCATAAAAAATGATGAGTTCATGTCCTTTGTAGGGACATGGATGAAGCTGGAAACCATCATTCTCAGCAAACTATCACAAGAACAAAAAACCAAACACCGCATGTTCTCACTCGTAGGTGGGAATTGAACAATGAGAACACTTGGACACAGGAAGGGGAAAGTAAGATAATTATTAACCCAG
chrX:22131343:C:T	GAGAATGAGAGAGGTGTAAGAAGCACTGTGTGAACATTTAAGGTTAGGTATGAGGGGATGTTTCTTGAGCACGAAGTGCTAAATATAATATTGAATTGCCGAAGAAGGTTGTAGGATCTCTTTCTCTAGAGGTTTTAAAAATAGATTCATCGCTTACCTCTGAGAGAGGTTACCAGAAATCAGAGGAAGAATAGATGAAA	GAGAATGAGAGAGGTGTAAGAAGCACTGTGTGAACATTTAAGGTTAGGTATGAGGGGATGTTTCTTGAGCACGAAGTGCTAAATATAATATTGAATTGCTGAAGAAGGTTGTAGGATCTCTTTCTCTAGAGGTTTTAAAAATAGATTCATCGCTTACCTCTGAGAGAGGTTACCAGAAATCAGAGGAAGAATAGATGAAA
chrX:22132981:G:A	AGTTAGCAGGTATTGAAGGTTAGAGGAGAGAGAAGGTGTGTAGTTTTCCAGGGGAGTGGGAGAGTGAATAAACTGAGGGAATGTAGTATAGCTGCTTGAGGGCAGGCATGTCCAGATGTAGGTGAGGTTTGAGGTATTGAATTTAAAGAGGGACTCATCACTGTGGCAACGTGTTCTTCTCCATCTGTTTCAACTGCATT	AGTTAGCAGGTATTGAAGGTTAGAGGAGAGAGAAGGTGTGTAGTTTTCCAGGGGAGTGGGAGAGTGAATAAACTGAGGGAATGTAGTATAGCTGCTTGAAGGCAGGCATGTCCAGATGTAGGTGAGGTTTGAGGTATTGAATTTAAAGAGGGACTCATCACTGTGGCAACGTGTTCTTCTCCATCTGTTTCAACTGCATT
chrX:22153627:G:C	TTATCCTCGCCTGACCCCACATGAACCGAAGAGGTGCTTGCATGAATTAGTACAGGACCACCAGGGTGGAGGGTGGGGTGGAGTGTGTGTGTATGTATAGGTGTTGGGGGTAATGTGTTATGAATAGCTGGATGCCAGGGGAATGTTCTGGGAAGTGCAGTCAGTTCTTTGAGCAGTGTGGATTGCAGTTGCCTCAGGGA	TTATCCTCGCCTGACCCCACATGAACCGAAGAGGTGCTTGCATGAATTAGTACAGGACCACCAGGGTGGAGGGTGGGGTGGAGTGTGTGTGTATGTATACGTGTTGGGGGTAATGTGTTATGAATAGCTGGATGCCAGGGGAATGTTCTGGGAAGTGCAGTCAGTTCTTTGAGCAGTGTGGATTGCAGTTGCCTCAGGGA
chrX:22160992:G:A	CAAGGAGACCTTGAGATATTTAGCAATGCGTTGATATCATCCAGTTATACTGTATTTAGGGCATTCTTTAATTTACCAATGTATTGTTCTGTTTAAAATGTGGAAACCTGAGGAAATGAACAAAGCTTCACTGGGTTCTCATTTTTCTGAAGTTCCATGTTACCTAAGTGCAGATTATATCATTCTGTGAAAACAGCCAG	CAAGGAGACCTTGAGATATTTAGCAATGCGTTGATATCATCCAGTTATACTGTATTTAGGGCATTCTTTAATTTACCAATGTATTGTTCTGTTTAAAATATGGAAACCTGAGGAAATGAACAAAGCTTCACTGGGTTCTCATTTTTCTGAAGTTCCATGTTACCTAAGTGCAGATTATATCATTCTGTGAAAACAGCCAG
chrX:23027455:G:A	GAAGAAAGAAAAATCTATTCCAAACCAAATAAGTAAAATAAATAAATGAAAAATACATAATATATAGCAGGACAATTGATCAACCAAAAAACTCTTACTGTTAGAAAATAATTCCCACAAGATTATTGCTTTTATAAAAAACAAAAGAACATCAAGTTTATAGAGAGAAATAATTTCTGATATCAATGTGGAAAATAATT	GAAGAAAGAAAAATCTATTCCAAACCAAATAAGTAAAATAAATAAATGAAAAATACATAATATATAGCAGGACAATTGATCAACCAAAAAACTCTTACTATTAGAAAATAATTCCCACAAGATTATTGCTTTTATAAAAAACAAAAGAACATCAAGTTTATAGAGAGAAATAATTTCTGATATCAATGTGGAAAATAATT
chrX:23390726:G:C	GAACCAGGACTAAAATTGAAGCCTTCTGACTCCTGATACAGTGCTCCTCCCATTCAGGTCCATGGTTGGTCATTCTCTAGACCTGAATGTCCTTGGCATGCTGTTTTTCCTGTTCCTGGCATGGTTATTTGTGGTCTGCTAATCAAATCTTGTAACAGCTGTTGCCTGTTCCCAAGCCCAAACATTTGGTTCCTTGGGAC	GAACCAGGACTAAAATTGAAGCCTTCTGACTCCTGATACAGTGCTCCTCCCATTCAGGTCCATGGTTGGTCATTCTCTAGACCTGAATGTCCTTGGCATCCTGTTTTTCCTGTTCCTGGCATGGTTATTTGTGGTCTGCTAATCAAATCTTGTAACAGCTGTTGCCTGTTCCCAAGCCCAAACATTTGGTTCCTTGGGAC
chrX:23391018:T:C	ACCCACAAGCTAGCTCAACTACAGCTTAAGCTTGACCATGAAACTCAAGTGAGGATTTAGGGAATTTAAAAATAGCCACTCTATCAGCCACTCTAAACATTCTAATCAGAAAGTTCAACTTTACAGACTGCCAAGTATCTTCATAATATGAAGGATTTTTTCACAAATCAAGACCAAGTGAAATTTTCTCCCAGACTACG	ACCCACAAGCTAGCTCAACTACAGCTTAAGCTTGACCATGAAACTCAAGTGAGGATTTAGGGAATTTAAAAATAGCCACTCTATCAGCCACTCTAAACACTCTAATCAGAAAGTTCAACTTTACAGACTGCCAAGTATCTTCATAATATGAAGGATTTTTTCACAAATCAAGACCAAGTGAAATTTTCTCCCAGACTACG
chrX:23412685:T:C	CTCTTAAACTAAGATCAAGTAGAAGAAAGCTTATTAACAAGCAGGATCCTGCCTTATCCAAACTGCAGATGTTGCTGGCATTGTGACAAAACCCACTGATTGAAAGGTCAACTGCCAAGGCAGAAACACCTTTAAGCATTGTTCAAACAATAAGGCTTCCAGAACTTCTGTAGAGCAGTAGCTCCAGTCATGGTCTGTGG	CTCTTAAACTAAGATCAAGTAGAAGAAAGCTTATTAACAAGCAGGATCCTGCCTTATCCAAACTGCAGATGTTGCTGGCATTGTGACAAAACCCACTGACTGAAAGGTCAACTGCCAAGGCAGAAACACCTTTAAGCATTGTTCAAACAATAAGGCTTCCAGAACTTCTGTAGAGCAGTAGCTCCAGTCATGGTCTGTGG
chrX:23639105:A:G	CCCAGGTAATTTTTGTATTTTTAGGAGAGACAGGGTTTTACCATATTGGCCAGGATGGTCTATCTCTTGACCTCATGATCCACCCACCTCAGCCTCCCAAAGTGCTGGGATTACAGGCATGAGCCACTTCACCTGGCCAGAATCTGGTATTTGATTGATATATTGCAGAAGTTTTACAGTATTAAAGTATAAAAAGCTGT	CCCAGGTAATTTTTGTATTTTTAGGAGAGACAGGGTTTTACCATATTGGCCAGGATGGTCTATCTCTTGACCTCATGATCCACCCACCTCAGCCTCCCAGAGTGCTGGGATTACAGGCATGAGCCACTTCACCTGGCCAGAATCTGGTATTTGATTGATATATTGCAGAAGTTTTACAGTATTAAAGTATAAAAAGCTGT
chrX:23639923:A:G	CTTCTGCTGTGAGTAGAAACTGTCTGCCTTTAACTTATGGATGCGTCCATAAACCAGACCCAGGTATCCCAGGAACCTGAGTGTTCCAAAGCCACCAGAAACCTGAGATGCTGGCATAGTCCCTGCATCTGAGACAGCCACATCTAGAGGGTGACTGGACACTTTTTCCTGTACCTCTGAGACACTATTAATTCCTGTTT	CTTCTGCTGTGAGTAGAAACTGTCTGCCTTTAACTTATGGATGCGTCCATAAACCAGACCCAGGTATCCCAGGAACCTGAGTGTTCCAAAGCCACCAGAGACCTGAGATGCTGGCATAGTCCCTGCATCTGAGACAGCCACATCTAGAGGGTGACTGGACACTTTTTCCTGTACCTCTGAGACACTATTAATTCCTGTTT
chrX:23710539:C:CTGTT	TCGGCCTTTTGGCTAAGATCAAGTGCAAAACGTGATTGGGCAAAAAGGGCATGATCTAATGCTAATAGACGGAGTGGGGAATCCTAGCAAGGCCTGTCCAGATTCCTGTTGGCCTCTCTGCACGGCACTCCTTCCTCCTGGGTTGAGGGCAGGACCCTTTCTAAAATGAGGATCTTATGACCTACAATCAGACAAG	TCGGCCTTTTGGCTAAGATCAAGTGCAAAACGTGATTGGGCAAAAAGGGCATGATCTAATGCTAATAGACGGAGTGGGGAATCCTAGCAAGGCCTGTCTGTTCAGATTCCTGTTGGCCTCTCTGCACGGCACTCCTTCCTCCTGGGTTGAGGGCAGGACCCTTTCTAAAATGAGGATCTTATGACCTACAATCAGACAAG
chrX:23710831:T:C	GAGCAGGTGAAAAAGGAGAGTATGAGAAGGTCAGCGGGAGAGGCTGTTTTCTGAGCCCTGCTTCTGAGGCCTACAGCACCCGCACATTAAAACCAAAGATGGTCTTTTCCTTTGATCGCTCTGAAGCACTTCCAAAGCTGCTTCAGGAACCAAGGACTAAAGGACGAACACTTTAACAAAAGATATGCTTATTGCTTAAT	GAGCAGGTGAAAAAGGAGAGTATGAGAAGGTCAGCGGGAGAGGCTGTTTTCTGAGCCCTGCTTCTGAGGCCTACAGCACCCGCACATTAAAACCAAAGACGGTCTTTTCCTTTGATCGCTCTGAAGCACTTCCAAAGCTGCTTCAGGAACCAAGGACTAAAGGACGAACACTTTAACAAAAGATATGCTTATTGCTTAAT
chrX:23754791:C:A	TTGGGAGGCTGAGGCAGGTAGACAGGTTGAGCCCAGGAGTTCAAGACCAGCCTGGGCAACATGGCAAAACCCCATCTCTACAAAAAATACAAAAATTAGCCGGGCGTGGTGGCATGCACCTGTGGTCCCAGCTACTCAAGAGGCTCAGATGGGAGGATCACTTGAACCCAGGAGGTCGAGGCTGCAGTGAGCCAAGATTG	TTGGGAGGCTGAGGCAGGTAGACAGGTTGAGCCCAGGAGTTCAAGACCAGCCTGGGCAACATGGCAAAACCCCATCTCTACAAAAAATACAAAAATTAGACGGGCGTGGTGGCATGCACCTGTGGTCCCAGCTACTCAAGAGGCTCAGATGGGAGGATCACTTGAACCCAGGAGGTCGAGGCTGCAGTGAGCCAAGATTG
chrX:23761386:C:G	GGAGAACCGGGCCCCGCGCGCTAGTCGGCGGAGGGAAACTGAGGCGATAAAAGACGCACGAGTACCAGACCGCGCCCTTGCTGAGGACAGCCCGGGAGCCGGACAGCGGTGTCCGGGGGCGGGACCGCGGCGTCCAGGGGGCGTGGCCGCGCTGTGCCGGGCGGACCCTACCCGTTCATTGGCGGGAGGCTGGAGTCCGC	GGAGAACCGGGCCCCGCGCGCTAGTCGGCGGAGGGAAACTGAGGCGATAAAAGACGCACGAGTACCAGACCGCGCCCTTGCTGAGGACAGCCCGGGAGCGGGACAGCGGTGTCCGGGGGCGGGACCGCGGCGTCCAGGGGGCGTGGCCGCGCTGTGCCGGGCGGACCCTACCCGTTCATTGGCGGGAGGCTGGAGTCCGC
chrX:23761448:C:A	TACCAGACCGCGCCCTTGCTGAGGACAGCCCGGGAGCCGGACAGCGGTGTCCGGGGGCGGGACCGCGGCGTCCAGGGGGCGTGGCCGCGCTGTGCCGGGCGGACCCTACCCGTTCATTGGCGGGAGGCTGGAGTCCGCCTCTGCGGAGCTTCCCACTCAATCAGTTGTGCGGGTCGTGTTGCTACAGCGAGGACCGGCCT	TACCAGACCGCGCCCTTGCTGAGGACAGCCCGGGAGCCGGACAGCGGTGTCCGGGGGCGGGACCGCGGCGTCCAGGGGGCGTGGCCGCGCTGTGCCGGGAGGACCCTACCCGTTCATTGGCGGGAGGCTGGAGTCCGCCTCTGCGGAGCTTCCCACTCAATCAGTTGTGCGGGTCGTGTTGCTACAGCGAGGACCGGCCT
chrX:23801311:C:T	TTGGATGAGAGGTCCCACCTCACGGCCCGAGGCGGGGCTTCTTTGCGCTTAAAAGCCGAGCCGGGCCAATGTTCAAATGCGCAGCTCTTAGTCGCGGGCCGACTGGTGTTTATCCGTCACTCGCCGAGGTTCCTTGGGTCATGGTGCCAGCCTGACTGAGAAGAGGACGCTCCCGGGAGACGAATGAGGAACCACCTCCT	TTGGATGAGAGGTCCCACCTCACGGCCCGAGGCGGGGCTTCTTTGCGCTTAAAAGCCGAGCCGGGCCAATGTTCAAATGCGCAGCTCTTAGTCGCGGGCTGACTGGTGTTTATCCGTCACTCGCCGAGGTTCCTTGGGTCATGGTGCCAGCCTGACTGAGAAGAGGACGCTCCCGGGAGACGAATGAGGAACCACCTCCT
chrX:23806016:G:A	TTCAAGCAATTTTCCCACCTCAGCCTCCCAAAAGTAACTGGGACTACAGCTGCATGCCACCATGCCCAGCTAATTTTTTTTATTTTTAGTAGAGACAGGGTCTTGCTAAGTTGCCCAGGCTGGTCTCAGGTCCTCCTGCCTTGGCCTCCCAAAGTGTTGGGATTACAGGTGTGAGCCATGGCACCTGACCAAGATAATTT	TTCAAGCAATTTTCCCACCTCAGCCTCCCAAAAGTAACTGGGACTACAGCTGCATGCCACCATGCCCAGCTAATTTTTTTTATTTTTAGTAGAGACAGGATCTTGCTAAGTTGCCCAGGCTGGTCTCAGGTCCTCCTGCCTTGGCCTCCCAAAGTGTTGGGATTACAGGTGTGAGCCATGGCACCTGACCAAGATAATTT
chrX:23815324:A:AC	CAGCCTCCCAAGGTGCTGGGATTACAGGCATGAGCCACTGTGCCTGGCCAAAAACATGTAACACTGGGGGAAATTCTTTCAATCCTCCATTCGCCCTGACCCCCCCACTCCAATACCACCCCACTTTCCAAAAGGGCTCAAAGGCTTAAGGAGCTGAATGTCGGGGTACTGTTTGTTAGAACTGCGAAGGAGGGGCCTG	CAGCCTCCCAAGGTGCTGGGATTACAGGCATGAGCCACTGTGCCTGGCCAAAAACATGTAACACTGGGGGAAATTCTTTCAATCCTCCATTCGCCCTGACCCCCCCCACTCCAATACCACCCCACTTTCCAAAAGGGCTCAAAGGCTTAAGGAGCTGAATGTCGGGGTACTGTTTGTTAGAACTGCGAAGGAGGGGCCTG
chrX:23815615:G:T	GAATTCTGGGGAAACGTTCCCACAGAAATCCAGGGAAGTGGAGAGGAGAAAGCTCCTGAGGGAAGAATCTAGGTGGTGCTGCGTGTGTGTGGTTTACATGCCAGTCTGTATTTTAAGAGGTTTCCAAGCCGATTTTAATTAACCTCCAGTTGAAACTTGCTAAACAAGTTTTGCAGCCCAGGTTATTGTGTTAGTATTTT	GAATTCTGGGGAAACGTTCCCACAGAAATCCAGGGAAGTGGAGAGGAGAAAGCTCCTGAGGGAAGAATCTAGGTGGTGCTGCGTGTGTGTGGTTTACATTCCAGTCTGTATTTTAAGAGGTTTCCAAGCCGATTTTAATTAACCTCCAGTTGAAACTTGCTAAACAAGTTTTGCAGCCCAGGTTATTGTGTTAGTATTTT
chrX:23815660:T:C	GAGAAAGCTCCTGAGGGAAGAATCTAGGTGGTGCTGCGTGTGTGTGGTTTACATGCCAGTCTGTATTTTAAGAGGTTTCCAAGCCGATTTTAATTAACCTCCAGTTGAAACTTGCTAAACAAGTTTTGCAGCCCAGGTTATTGTGTTAGTATTTTTCCGGGTATATTGTCCTAGGTTTGAATTTCATGATGTTTATTATT	GAGAAAGCTCCTGAGGGAAGAATCTAGGTGGTGCTGCGTGTGTGTGGTTTACATGCCAGTCTGTATTTTAAGAGGTTTCCAAGCCGATTTTAATTAACCCCCAGTTGAAACTTGCTAAACAAGTTTTGCAGCCCAGGTTATTGTGTTAGTATTTTTCCGGGTATATTGTCCTAGGTTTGAATTTCATGATGTTTATTATT
chrX:23816750:A:G	TGTTGCTTGAGGTATACAAGAGGATTCCAAGGTACTGAGTTTTAAGGAACTTGGGTTCCAAACCTCAACTTCTATATATACTCTTTCCAGAAATGGTCTACCTGAAAATGCTCCTGAGGTTAAGAGGTCACACTTGGGCTGGGCGCAGTGGCTTATACCTGTAATCCCAGCACTTGGGGAGGCCAAGGCGGGAGGATCCC	TGTTGCTTGAGGTATACAAGAGGATTCCAAGGTACTGAGTTTTAAGGAACTTGGGTTCCAAACCTCAACTTCTATATATACTCTTTCCAGAAATGGTCTGCCTGAAAATGCTCCTGAGGTTAAGAGGTCACACTTGGGCTGGGCGCAGTGGCTTATACCTGTAATCCCAGCACTTGGGGAGGCCAAGGCGGGAGGATCCC
chrX:23933912:G:A	TCAGGAATTCTATGTAACACATGAAATACTGAAGAAAGTGGCCCCCTTAGAGGCTAAGCTTATTAAGGATCCTACTATGCAGTGTAAAATTAGATTCAGGTAATGTATCTATGCTGATTTATTTCAAGAAGTACTTAGTTAATATGAGGAAATCTTAGATATGGATTTTTTAAATTCTTGTAACTTCTCAGAACTTAATT	TCAGGAATTCTATGTAACACATGAAATACTGAAGAAAGTGGCCCCCTTAGAGGCTAAGCTTATTAAGGATCCTACTATGCAGTGTAAAATTAGATTCAGATAATGTATCTATGCTGATTTATTTCAAGAAGTACTTAGTTAATATGAGGAAATCTTAGATATGGATTTTTTAAATTCTTGTAACTTCTCAGAACTTAATT
chrX:24233104:T:G	CGCCCAGTTTAGAGGACTAGTAGATGCTAACATACTAGGGAATGGTCATTGCCACAGTTAAAAATCGGCAGTTAAGTAAATGTCAGGAGTCAAAAGAGATAGAGTTGTGCCATCTTTGATTTTATAGACAAGATTCTGCAGTTCTTCCAACTGTATGAACAAACGTTTGCCTAATAGTTGAAACAATAAATTAAAATTTT	CGCCCAGTTTAGAGGACTAGTAGATGCTAACATACTAGGGAATGGTCATTGCCACAGTTAAAAATCGGCAGTTAAGTAAATGTCAGGAGTCAAAAGAGAGAGAGTTGTGCCATCTTTGATTTTATAGACAAGATTCTGCAGTTCTTCCAACTGTATGAACAAACGTTTGCCTAATAGTTGAAACAATAAATTAAAATTTT
chrX:24426775:C:G	TCACTCCAAGAAAGGACTTCTCATTCAGCTGTAAAGAGCGCAGTTAGCTGTTAGCCCCTTCAGCCAGCAACTGGGTGTGGTGCGTGGTGCTGGTGGGGGCCACTAGGGCATGGATATTTCTGCCCAACACAAAACTCCTCTCATGGGTTGGCCAAGACTTTGCCAGAGCTACATGGTGCTCCAAAGCTTTCCGTGCCCAA	TCACTCCAAGAAAGGACTTCTCATTCAGCTGTAAAGAGCGCAGTTAGCTGTTAGCCCCTTCAGCCAGCAACTGGGTGTGGTGCGTGGTGCTGGTGGGGGGCACTAGGGCATGGATATTTCTGCCCAACACAAAACTCCTCTCATGGGTTGGCCAAGACTTTGCCAGAGCTACATGGTGCTCCAAAGCTTTCCGTGCCCAA
chrX:24483422:T:TGCTGCTGCG	CTCGCGCGCCGCGTACGTGCAGCAACCGACTCCGCCCAGCGAGGCGGAGCCTAGGGAAGCCGCGGGCGGCCCGCCGCTGTCCTGGAGCTGCTGCTGCTGCTGCGGCGGCTGCACCGGCGGCGCCGAGGCCGAGATCGAGGCCGGGGTGCGCGCTTCGCAAACGTGCCCTATCCGTGCGGCTTGGCTGCGCC	CTCGCGCGCCGCGTACGTGCAGCAACCGACTCCGCCCAGCGAGGCGGAGCCTAGGGAAGCCGCGGGCGGCCCGCCGCTGTCCTGGAGCTGCTGCTGCTGCTGCGGCTGCTGCGGCGGCTGCACCGGCGGCGCCGAGGCCGAGATCGAGGCCGGGGTGCGCGCTTCGCAAACGTGCCCTATCCGTGCGGCTTGGCTGCGCC
chrX:24484128:GGTGTTGCT:G	TAGAATTTTTTTTTTTTGGTTGGGTAAGAACTGTTTAGAAATACCTTGAGGTTGAATAAATTATGCAATGGCATTTTGTTCCTTTTCTGCTCTAAGGTGTTGCTGTGTGGCTGGAGTGGCAGGACTCGAACTGTTGTCTTCATCAGGTTATGTTAAATCAGTTAGAGGCCTGGCCTGCAGACGCCTTAGATGCTTGGGAA	TAGAATTTTTTTTTTTTGGTTGGGTAAGAACTGTTTAGAAATACCTTGAGGTTGAATAAATTATGCAATGGCATTTTGTTCCTTTTCTGCTCTAAGGTGTGGCTGGAGTGGCAGGACTCGAACTGTTGTCTTCATCAGGTTATGTTAAATCAGTTAGAGGCCTGGCCTGCAGACGCCTTAGATGCTTGGGAA
chrX:24671333:G:A	CTGCAAAGAAGAACTACTAGGTTGGTGCAAAAGTAAATGCAGTTTTTGCCATTGAAAATAATGACAAAACCGCAATTACTTTTGCGCCAACCTAATAAAGTACTCTCTTTGGAGGAGATGCTGTCTGAACCCTGCCGAAATCCCCTCAGGACTTACCATAATGACTATGACGTTACCATAGTCAACACCTGACCCACTGT	CTGCAAAGAAGAACTACTAGGTTGGTGCAAAAGTAAATGCAGTTTTTGCCATTGAAAATAATGACAAAACCGCAATTACTTTTGCGCCAACCTAATAAAATACTCTCTTTGGAGGAGATGCTGTCTGAACCCTGCCGAAATCCCCTCAGGACTTACCATAATGACTATGACGTTACCATAGTCAACACCTGACCCACTGT
chrX:25064016:G:A	TGAGGCTGCAGTGAGCTGTGATCAAACCACTGCACTCCAGCCTGGGTGACAGAAGTGAGACTCTGTCTCAAAAAAAAAAAAAAAAAAATAGAATAGTCTGGTACAAAAGGATGTGGGGTGGCCAGGCAGGTAGAATCAGGAGAGCATGGTGTCCTGAAAACCAAGGCAAGAGGACATTCAGTCTTCCTTGCTCTCTGGTG	TGAGGCTGCAGTGAGCTGTGATCAAACCACTGCACTCCAGCCTGGGTGACAGAAGTGAGACTCTGTCTCAAAAAAAAAAAAAAAAAAATAGAATAGTCTAGTACAAAAGGATGTGGGGTGGCCAGGCAGGTAGAATCAGGAGAGCATGGTGTCCTGAAAACCAAGGCAAGAGGACATTCAGTCTTCCTTGCTCTCTGGTG
chrX:28862649:T:C	ACAGATGATGAAAGACTTAACGTTTTACTCACCCCATTCGACAGGTGGCCAATCATCAGACATGAGCGAGGCCATTGTAGAACAAGAAATCCCCTAATCTTGGCTAGGTTTCCTCATAGGTCTGGGTTAGCTGTTGTGGGTACTCATGTCTTACTTTAAAATATGGTTATTTAATACCTCTGTATTGTTATTCCTCTAAG	ACAGATGATGAAAGACTTAACGTTTTACTCACCCCATTCGACAGGTGGCCAATCATCAGACATGAGCGAGGCCATTGTAGAACAAGAAATCCCCTAATCCTGGCTAGGTTTCCTCATAGGTCTGGGTTAGCTGTTGTGGGTACTCATGTCTTACTTTAAAATATGGTTATTTAATACCTCTGTATTGTTATTCCTCTAAG
chrX:28865574:T:C	CCCTTGCTCCCTTTAACTGTTTTATTCTGAATATGGCAGCCAGCGTGATTCCTTCACTTACCAATTGTATGATATTCTTCTCTATTCAGCCTCTACTTATAATGGTCTTTTATCTCTCTCAGAATAAAATCCCAAGTCCCCACAGTTGCTCACAAGGTTCTCATGCATAAACATCTGGCTCCCCAATGCCTCTTAGTATA	CCCTTGCTCCCTTTAACTGTTTTATTCTGAATATGGCAGCCAGCGTGATTCCTTCACTTACCAATTGTATGATATTCTTCTCTATTCAGCCTCTACTTACAATGGTCTTTTATCTCTCTCAGAATAAAATCCCAAGTCCCCACAGTTGCTCACAAGGTTCTCATGCATAAACATCTGGCTCCCCAATGCCTCTTAGTATA
chrX:30632089:C:T	GTTTCTCCAGAGTTCACGTTAATAATGCAACATTTGAACTTCTGCTTCTAGTCAAGATGGAGTAACGGGGACCAAATTTACAGGGACAAAACTGTAAAACAGCAGTTTTCAAGACATTGGACATTGGGCAATGGACAATCATCGCTGAGAAACAGGAAACAAACTAAGTGAGCCCTATAATTGCCCCAGGCAATTGAATC	GTTTCTCCAGAGTTCACGTTAATAATGCAACATTTGAACTTCTGCTTCTAGTCAAGATGGAGTAACGGGGACCAAATTTACAGGGACAAAACTGTAAAATAGCAGTTTTCAAGACATTGGACATTGGGCAATGGACAATCATCGCTGAGAAACAGGAAACAAACTAAGTGAGCCCTATAATTGCCCCAGGCAATTGAATC
chrX:30674260:A:G	TAGAGGCAAATAAAAAAACCGTAGAGATCCTGTGTGAAGTAGTGAAAAACTTAGGAATGGTTTAGCAAGGTGTTTTTTCCTTTGTTTATAAGGAGAGAGATTGCTAAACCACTCCCTGCAAAATGCAGATAAAAGATTTGCTGAATAAGTGCTTCAATCACAAGATGATTCCCGGGAGTTATTCCAGTCATATTACTCCA	TAGAGGCAAATAAAAAAACCGTAGAGATCCTGTGTGAAGTAGTGAAAAACTTAGGAATGGTTTAGCAAGGTGTTTTTTCCTTTGTTTATAAGGAGAGAGGTTGCTAAACCACTCCCTGCAAAATGCAGATAAAAGATTTGCTGAATAAGTGCTTCAATCACAAGATGATTCCCGGGAGTTATTCCAGTCATATTACTCCA
chrX:30894253:T:C	AAGGGAAAATCCTCTTCACCCACTTTCGGGTTGGGACCCTGAAGGGCTGCAACTTAGAAATAAGGGTGAATCGCAATGAATCAGTTCACACACTGAATGTGATGTGGCCTTGAGTCATCTGGTTGGCCCAGGAAGGTCTCTAAAGCTGAGATTTGATTAAGCAACTCTGGATTTTCTGGATTCCCTTAAGCAGATGTACA	AAGGGAAAATCCTCTTCACCCACTTTCGGGTTGGGACCCTGAAGGGCTGCAACTTAGAAATAAGGGTGAATCGCAATGAATCAGTTCACACACTGAATGCGATGTGGCCTTGAGTCATCTGGTTGGCCCAGGAAGGTCTCTAAAGCTGAGATTTGATTAAGCAACTCTGGATTTTCTGGATTCCCTTAAGCAGATGTACA
chrX:30901455:C:T	GTGGGCAGTGGACAGCCAAGCAGACAAAAGTATTCTAGAGATCCTAGACCAGTCAAGCTGAATAATTAAAAAATACATAACACTTCTTATGCACTCACTCATGGGTCAGATGCTATTTTAAGCACTACACACGTATTAACACATTAATCCTCTCAAGAACCCCATAAGGGAGGCACTACTTTTACCTACATTTTACAGAT	GTGGGCAGTGGACAGCCAAGCAGACAAAAGTATTCTAGAGATCCTAGACCAGTCAAGCTGAATAATTAAAAAATACATAACACTTCTTATGCACTCACTTATGGGTCAGATGCTATTTTAAGCACTACACACGTATTAACACATTAATCCTCTCAAGAACCCCATAAGGGAGGCACTACTTTTACCTACATTTTACAGAT
chrX:34455809:G:A	TGGCCAGACTGCTTCTTTAAGTGGGTCCCCAATTCTGTTCCTCCTCACTGGGCGGAACCTCCTATCTGGGGCCTCCAGCCAACACACTGGTGTTCTGTGGCTGAAAGATTAAAATTCTCCCTGGGATGGAGTTCCCAGGGGGAGGGGCGGGCCCCCATCTTTGTTGTTTGGGCTTTGAAAAGCTCAGGCTGACCTGGGGA	TGGCCAGACTGCTTCTTTAAGTGGGTCCCCAATTCTGTTCCTCCTCACTGGGCGGAACCTCCTATCTGGGGCCTCCAGCCAACACACTGGTGTTCTGTGACTGAAAGATTAAAATTCTCCCTGGGATGGAGTTCCCAGGGGGAGGGGCGGGCCCCCATCTTTGTTGTTTGGGCTTTGAAAAGCTCAGGCTGACCTGGGGA
chrX:34808669:A:G	TTATCTGAGGGCAGAGAGTTTCAGAGAGTGAGGTTTGCCAGTTTAAGTGCCCTAAGGTCGAAGCTTTCCTGCAAATTTTCCTAAAATAGCAAGGAATCCATTGAAGTTGGAGTAGACTGAGTGAGGAGAAGATTGAAAAGGTCAGGGAACTAAAATATCAGCGAACTAATGATAGGGATCATGAGGATGGGTGGGGATGC	TTATCTGAGGGCAGAGAGTTTCAGAGAGTGAGGTTTGCCAGTTTAAGTGCCCTAAGGTCGAAGCTTTCCTGCAAATTTTCCTAAAATAGCAAGGAATCCGTTGAAGTTGGAGTAGACTGAGTGAGGAGAAGATTGAAAAGGTCAGGGAACTAAAATATCAGCGAACTAATGATAGGGATCATGAGGATGGGTGGGGATGC
chrX:37769713:G:A	TAAAGAGCTAATTTTAACTTGATTACCTCATCAAAGGCCTTATCTCCAAATAGTTATATTTAGAGCCCCTGAAGGCTGGGACTTCAACATGTGAATTTGGGGGAGACACAATTCAGCCCATGAAAGAAACCATTGGACAAGTACAACATTTCTCAAACTTTAATGTGCGCACCAGTCACCTGGAGGCCTTATTAAAATTT	TAAAGAGCTAATTTTAACTTGATTACCTCATCAAAGGCCTTATCTCCAAATAGTTATATTTAGAGCCCCTGAAGGCTGGGACTTCAACATGTGAATTTGAGGGAGACACAATTCAGCCCATGAAAGAAACCATTGGACAAGTACAACATTTCTCAAACTTTAATGTGCGCACCAGTCACCTGGAGGCCTTATTAAAATTT
chrX:38074516:T:G	ATGCTCAATTTACAACCCCAAACCTCTGGGATAATCCAAGCCATTATGTCCAAACCCATTTATCTTCTCCCTGGAGAACAATGCATAAAGAAGCATCCATTGTGAGCTAAGGATTACGGGTGAGTGAATCATTCAGCTCGGGAATGAGTACTCCAGAGGTTTCTGAGGTCAGAATGTGCCAGACACCCGTAAGATCCAGG	ATGCTCAATTTACAACCCCAAACCTCTGGGATAATCCAAGCCATTATGTCCAAACCCATTTATCTTCTCCCTGGAGAACAATGCATAAAGAAGCATCCAGTGTGAGCTAAGGATTACGGGTGAGTGAATCATTCAGCTCGGGAATGAGTACTCCAGAGGTTTCTGAGGTCAGAATGTGCCAGACACCCGTAAGATCCAGG
chrX:38076863:A:G	GAAAATTAGGCTAGAAGCAAACTGTGTAGCCCCCTAAAAACAACTGAGAACTTTTTACTTGAGTGAGAACAGGGACCTGCTGCCCTAAGTTTTTGAGTAAGGGAGTGATGTGATAAAAAACAGTACTAAAGTCAATGGACTTAAAAGACCATTATCTAAAGTGAGAAAGTAAAATGAGCTAGAATTAGAGAGACCAAAAG	GAAAATTAGGCTAGAAGCAAACTGTGTAGCCCCCTAAAAACAACTGAGAACTTTTTACTTGAGTGAGAACAGGGACCTGCTGCCCTAAGTTTTTGAGTAGGGGAGTGATGTGATAAAAAACAGTACTAAAGTCAATGGACTTAAAAGACCATTATCTAAAGTGAGAAAGTAAAATGAGCTAGAATTAGAGAGACCAAAAG
chrX:38080703:G:T	CCGACGCTTAGAAACTTGCCCAGATTCACCCCCGTTACTGGCAGAGCAGGGACTGGAACTTAGGTGTGTAGTTCTGCCGACGTCAAAGTCCATACTACAGATTTTTTGTTAGTTTGTTTCTCTTTTGCAAAGGAATAAATCAAGGACTGGACCGGGTGCGTGCCTGCTCTGCTGCGGTTTAGGATGGGGCTTGAGGTTCT	CCGACGCTTAGAAACTTGCCCAGATTCACCCCCGTTACTGGCAGAGCAGGGACTGGAACTTAGGTGTGTAGTTCTGCCGACGTCAAAGTCCATACTACATATTTTTTGTTAGTTTGTTTCTCTTTTGCAAAGGAATAAATCAAGGACTGGACCGGGTGCGTGCCTGCTCTGCTGCGGTTTAGGATGGGGCTTGAGGTTCT
chrX:38088513:A:ATACT	CTAGATAATAAAGGTTTAAGCTGTAAAACAAATGTATGATACACCACATGTACATATACACATATTCTAAAAATTGTAACTAAGAGCCATAGAGAAAATAATTAAATGGGAAGATATGCTATCTTCATGAATGAAGACAGTGAAGGCCATAAAGAGCTTAATCCTTCCAGGGGTAGACCTTGATTTGTTTTCCCAG	CTAGATAATAAAGGTTTAAGCTGTAAAACAAATGTATGATACACCACATGTACATATACACATATTCTAAAAATTGTAACTAAGAGCCATAGAGAAAATACTTAATTAAATGGGAAGATATGCTATCTTCATGAATGAAGACAGTGAAGGCCATAAAGAGCTTAATCCTTCCAGGGGTAGACCTTGATTTGTTTTCCCAG
chrX:38093914:T:C	TCAATGCATGGAAAGGTTACAAGACTTGCACAGAGACCCATGAGAGTTGAACACGTCCACACTAAATGCAGATTCTGAGCTATCAGCATTGGGGTTCTATAGTAATATTTTTCATGCAGCTGTTTGAAGCTTTTCCTGCTTTCCTGCTCTGGTTCTTTTCTCTCTCTGCTGGAGTGGATTCAATTTGTGGTCATCTGGAA	TCAATGCATGGAAAGGTTACAAGACTTGCACAGAGACCCATGAGAGTTGAACACGTCCACACTAAATGCAGATTCTGAGCTATCAGCATTGGGGTTCTACAGTAATATTTTTCATGCAGCTGTTTGAAGCTTTTCCTGCTTTCCTGCTCTGGTTCTTTTCTCTCTCTGCTGGAGTGGATTCAATTTGTGGTCATCTGGAA
chrX:38343846:A:AT	ACTCACAAAAGAACAATTTCTTAAAAACTCTAGAGTTTTAAACCGACTGCAGATCCTGCGTGCTACTCTGCAAACATTTTTTTCCCTCTCAGCCTAGCATTTTTTAAAAAAAAATTTGCAAAAAGAACCTTTTATTGTTTCCATTTGGTCCACGGCTTGGTGAGTACTTCTGGATGTTGAGAAGCTCAGGCCGAAATCC	ACTCACAAAAGAACAATTTCTTAAAAACTCTAGAGTTTTAAACCGACTGCAGATCCTGCGTGCTACTCTGCAAACATTTTTTTCCCTCTCAGCCTAGCATTTTTTTAAAAAAAAATTTGCAAAAAGAACCTTTTATTGTTTCCATTTGGTCCACGGCTTGGTGAGTACTTCTGGATGTTGAGAAGCTCAGGCCGAAATCC
chrX:38628467:A:G	TTAGCTTCCTTGGAGAAAGGAGCAACATGACAGCACTAAACACACTCAGGATGTGACTTATCAGAATCTGTCAGTGACTGCAGGAAAATGTTGGATCTGACGTTAAGTAACCCTTTTTCTCTCCCCAGAGCCACATACGGTTGAGGTTCATGTGTCGGACAGGGCGTGGAAGAAATTCCTTTTCTGGAAGTTAACCTCTA	TTAGCTTCCTTGGAGAAAGGAGCAACATGACAGCACTAAACACACTCAGGATGTGACTTATCAGAATCTGTCAGTGACTGCAGGAAAATGTTGGATCTGGCGTTAAGTAACCCTTTTTCTCTCCCCAGAGCCACATACGGTTGAGGTTCATGTGTCGGACAGGGCGTGGAAGAAATTCCTTTTCTGGAAGTTAACCTCTA
chrX:39848004:G:A	ATTCAGGCTATTGCCAGAATTCAGCTCCTCATGGCTGCAGGATGGGAGTCCTCATTTCCCTGCTGGCTGCTGACCAAGTACTGCTCTCTGCTTTTAGAGGCCACTTTCAGGTTCTTGCACATCTTCAAGCCAGAACCAGCACTTCTAATCCTAATGCTCCAAATCTCTCTGACTTCTCCTTCTGTCTTTCTGGTTTTTTG	ATTCAGGCTATTGCCAGAATTCAGCTCCTCATGGCTGCAGGATGGGAGTCCTCATTTCCCTGCTGGCTGCTGACCAAGTACTGCTCTCTGCTTTTAGAGACCACTTTCAGGTTCTTGCACATCTTCAAGCCAGAACCAGCACTTCTAATCCTAATGCTCCAAATCTCTCTGACTTCTCCTTCTGTCTTTCTGGTTTTTTG
chrX:39919337:T:C	CCAGATTAACAGAAAACAAAGCTTGAGCAGCCTTTTTATTGCATGTGGTATCTTTTTAGCTAAGCAGAAGACAATGATAAAGAGGGGTTTTGGGAAACCTCTCCCAAAGCTGTGCATTCATACCGTACCTTATCCTGTTAAGCAAACTGTTCTTTTATTTTAAAGGGTTTACACTGCCACATCTGAATGGACTATCATCC	CCAGATTAACAGAAAACAAAGCTTGAGCAGCCTTTTTATTGCATGTGGTATCTTTTTAGCTAAGCAGAAGACAATGATAAAGAGGGGTTTTGGGAAACCCCTCCCAAAGCTGTGCATTCATACCGTACCTTATCCTGTTAAGCAAACTGTTCTTTTATTTTAAAGGGTTTACACTGCCACATCTGAATGGACTATCATCC
chrX:40126207:G:C	CGGCCCTTGGACCCTACAAGCCACTCCTGAAATACGATAGGTGGCCTGTCCTCTCTCCCGCATGGTCCCAAAGGCTCAGGGAAGAGAGGCAGGGCAGGTGCGGGCCATACCCCGCCCTCCTGGTTCCCGCCGGTGGCTCCGGGTGTAGACATTTCTAGAAACGCTCCCCTGCCCAAGGCTGGCTAGACCTTCGCGTTGGG	CGGCCCTTGGACCCTACAAGCCACTCCTGAAATACGATAGGTGGCCTGTCCTCTCTCCCGCATGGTCCCAAAGGCTCAGGGAAGAGAGGCAGGGCAGGTCCGGGCCATACCCCGCCCTCCTGGTTCCCGCCGGTGGCTCCGGGTGTAGACATTTCTAGAAACGCTCCCCTGCCCAAGGCTGGCTAGACCTTCGCGTTGGG
chrX:40421234:T:C	GCTGGAATGCAGTGGTGCAGTCACCGCAGCCTCAACCTCCTGGGCTCAAGCGGCCCTCCCACATCAGCCTTCCAAGTAGCTGGGACTACAGGTGAGCACTACCATGCCTGGCTAATTTTTGTTTTTTGTAGTGATCCTTCTGGTCTCCCAAAGTGCTGGCATCACACTCGTGAGCCACCACACCTGGCCCAAGTGAAGAA	GCTGGAATGCAGTGGTGCAGTCACCGCAGCCTCAACCTCCTGGGCTCAAGCGGCCCTCCCACATCAGCCTTCCAAGTAGCTGGGACTACAGGTGAGCACCACCATGCCTGGCTAATTTTTGTTTTTTGTAGTGATCCTTCTGGTCTCCCAAAGTGCTGGCATCACACTCGTGAGCCACCACACCTGGCCCAAGTGAAGAA
chrX:40609159:G:A	GAAGGAATGATCTCTACCAGATTTGTGGACATGGCTTCTGTTCAATGTAGTGAATTCCTATGACATCCACTCAAAGCAGACAAGGTTCTTGAGAAATTTGTATCAGCAGAAATACTGCCAGCTTGGACTGAAAGTGACAGAGTTTGAAGTGAAAGGAAGCTGTCAAACTCCCAGAATTCCTCTGGCAGAAAGGAGGTTGA	GAAGGAATGATCTCTACCAGATTTGTGGACATGGCTTCTGTTCAATGTAGTGAATTCCTATGACATCCACTCAAAGCAGACAAGGTTCTTGAGAAATTTATATCAGCAGAAATACTGCCAGCTTGGACTGAAAGTGACAGAGTTTGAAGTGAAAGGAAGCTGTCAAACTCCCAGAATTCCTCTGGCAGAAAGGAGGTTGA
chrX:40614696:C:T	TCCCAGCTGGGCAGAACTGTTCCCAGACCACAGCTGGGAGGGGCTGAAACTGAGCTTCAGTGCTATTTCAGAAACTGCTGTGTGACTGATATTGGCAAGCCCAACCTGGTGGCACCATCAGGCAAGACTCCCAACAGTTCCCTATGTGGGAAGGATTGCTCCAGGACTGCAGCTGAGAGGGGCTGGAGCTGAGATTCAGG	TCCCAGCTGGGCAGAACTGTTCCCAGACCACAGCTGGGAGGGGCTGAAACTGAGCTTCAGTGCTATTTCAGAAACTGCTGTGTGACTGATATTGGCAAGTCCAACCTGGTGGCACCATCAGGCAAGACTCCCAACAGTTCCCTATGTGGGAAGGATTGCTCCAGGACTGCAGCTGAGAGGGGCTGGAGCTGAGATTCAGG
chrX:40932934:T:TG	CTCCCAGGTTCAAGCAATTCTCCTGCCTCAGCCTCCTGAGTAGCTGGGATTATTGACGCCTGCCACCACACCTGGCTAATTTTTGTATTTTTAGTAGATGGGGGGGTTTCACCATATTGGTCAGGCTGGTCTCGAACTCCTGACTTCAGGTGGTCCACCCACCTCGGCCTCCCAAAGTGCTGGGATTACAGGCGTGAGC	CTCCCAGGTTCAAGCAATTCTCCTGCCTCAGCCTCCTGAGTAGCTGGGATTATTGACGCCTGCCACCACACCTGGCTAATTTTTGTATTTTTAGTAGATGGGGGGGGTTTCACCATATTGGTCAGGCTGGTCTCGAACTCCTGACTTCAGGTGGTCCACCCACCTCGGCCTCCCAAAGTGCTGGGATTACAGGCGTGAGC
chrX:41362401:G:C	CCTCGTGATCTGCCTGCCTCGGCCTCCCAAAGTGCTGGGATTACAGGCGTGAGCCACCTTGCCTGGCAATTTTTGAATTTTTAGTAGAGATGTGGTTTCGCCATGTTGGCTGGGCTGGTCTCCAACTCCTGACCTCAGGTGATCCACCCACCTCAGCCTCCCAAAGTGCTGGGATTACAGGCATGAGCCACCGTGCCCTG	CCTCGTGATCTGCCTGCCTCGGCCTCCCAAAGTGCTGGGATTACAGGCGTGAGCCACCTTGCCTGGCAATTTTTGAATTTTTAGTAGAGATGTGGTTTCCCCATGTTGGCTGGGCTGGTCTCCAACTCCTGACCTCAGGTGATCCACCCACCTCAGCCTCCCAAAGTGCTGGGATTACAGGCATGAGCCACCGTGCCCTG
chrX:41546243:T:C	CAAGAGAAAGAGGAAGCGTGAAGGGAAGAGGACATATCGAAAATGAGCTAAGAACGCAGAGACAAACCAGAATGTTCAGAATGAACAGGAAAAAGCTTATATAAAGAAAGAACTAGAAAAAGATTATACTCAAATCTGGTGGTAGCTGTGCTGACTCACATTGAGGAGAAAATGTGGTCACAATATGAGGAAACTGAAGA	CAAGAGAAAGAGGAAGCGTGAAGGGAAGAGGACATATCGAAAATGAGCTAAGAACGCAGAGACAAACCAGAATGTTCAGAATGAACAGGAAAAAGCTTACATAAAGAAAGAACTAGAAAAAGATTATACTCAAATCTGGTGGTAGCTGTGCTGACTCACATTGAGGAGAAAATGTGGTCACAATATGAGGAAACTGAAGA
chrX:41954396:A:G	TCAAACTCCATAAAGGAGTTACCTGCCTTCCATCATTATGGAAGCTGAAAAGCTTGCCTTTCTTGTTGGAAGCAAGTAAAAATCCAAAAAAAAGGGGTTATACAGCAAAATAAACTTTTGATTTCAATCAAATTTTGGGAGATCAGGGATTTTCTGGAGTAAGTGCTCCCAGACCTCAGCAAATTGTCCTATTGGTTTGA	TCAAACTCCATAAAGGAGTTACCTGCCTTCCATCATTATGGAAGCTGAAAAGCTTGCCTTTCTTGTTGGAAGCAAGTAAAAATCCAAAAAAAAGGGGTTGTACAGCAAAATAAACTTTTGATTTCAATCAAATTTTGGGAGATCAGGGATTTTCTGGAGTAAGTGCTCCCAGACCTCAGCAAATTGTCCTATTGGTTTGA
chrX:42768847:C:T	ATTTATTGAGAGGTTTTAGCATGAAGTGCTGTTGAATTTTGTCAAAGGCCTTTTCTGCACCTATTGATATAATCATGTGGTTTTTGGATCCCTTCCTTACGCCTTATACTAAAATTAATTCAAGATGAATTAAAGACTTAAATATTAGACCTAAAACCATAAAAACCCTAGAAGAAAACCTAGGCAATACGATTCAGGAC	ATTTATTGAGAGGTTTTAGCATGAAGTGCTGTTGAATTTTGTCAAAGGCCTTTTCTGCACCTATTGATATAATCATGTGGTTTTTGGATCCCTTCCTTATGCCTTATACTAAAATTAATTCAAGATGAATTAAAGACTTAAATATTAGACCTAAAACCATAAAAACCCTAGAAGAAAACCTAGGCAATACGATTCAGGAC
chrX:43591808:G:GACATA	GGTCATAAGCCCTTTATGTAAAGGTGATGGAGATGGGTCATTTTCTGTCTGTGGGTGAATAGACATCCTTATATATTCAGTGTGTGTATTTAACAAGACATGTAGGGTTGGGGCCAAGACCAAGAGTTTAAGTTTTTACTTCCTCTTAAAAAATAGTTTATATATATTTATGTGTGTATGGGTGTCTCTGATGAG	GGTCATAAGCCCTTTATGTAAAGGTGATGGAGATGGGTCATTTTCTGTCTGTGGGTGAATAGACATCCTTATATATTCAGTGTGTGTATTTAACAAGACATAACATGTAGGGTTGGGGCCAAGACCAAGAGTTTAAGTTTTTACTTCCTCTTAAAAAATAGTTTATATATATTTATGTGTGTATGGGTGTCTCTGATGAG
chrX:43592763:T:G	GAAAATGAGAGCTTTTCCCCTCTCTTCTCATTCCGGCACATAGCTGTCCTACTCGTTGGGGGCTGGGGAGTCCAGAGAAGGAAGTGGTGTCCCCACAAATGAATTGCTAAGGAGTTCCACAGCCTCCCTCTTGCCTGCCTTTTGGCCTCCTCAAAAACTATACAAATAAAAGGCGATTTATTCTACCACACTGTAACAAA	GAAAATGAGAGCTTTTCCCCTCTCTTCTCATTCCGGCACATAGCTGTCCTACTCGTTGGGGGCTGGGGAGTCCAGAGAAGGAAGTGGTGTCCCCACAAAGGAATTGCTAAGGAGTTCCACAGCCTCCCTCTTGCCTGCCTTTTGGCCTCCTCAAAAACTATACAAATAAAAGGCGATTTATTCTACCACACTGTAACAAA
chrX:44191332:G:T	GGACCTCTCTGTACTCTTTCTTAAGTGAATCTACATGTCAATTTACAATTATCTCAATAAAAACTTCAATTTAAAAAAAAAAGGAAAGAGAAGGTCCACGTTCCTTAGTCACTAGGAGAGGCTCTACTCACGTGCCTTTTATAAAGTTTAGGTCTGAACACAGCTGAGCAACAAATGACTAAACTCTAACCGAAATGATA	GGACCTCTCTGTACTCTTTCTTAAGTGAATCTACATGTCAATTTACAATTATCTCAATAAAAACTTCAATTTAAAAAAAAAAGGAAAGAGAAGGTCCACTTTCCTTAGTCACTAGGAGAGGCTCTACTCACGTGCCTTTTATAAAGTTTAGGTCTGAACACAGCTGAGCAACAAATGACTAAACTCTAACCGAAATGATA
chrX:44222022:TA:T	CACTGTAAAACTTTTTGTTCTGTTAGCTGATGTATGTAGCCCCCAGTCATGTTCCTCACGCTTACTCGATCTATTATGACTCTTTCACGTAGACCCCTTAAGAGTTGTAAGCCCTTAAACGGGCTAGGAATTTCTTTTTCAGGGAGCTCGGCTCTTAAGACACGAGTCTGCTGACGCTCCCAGCCGAATAAAAAACCTCT	CACTGTAAAACTTTTTGTTCTGTTAGCTGATGTATGTAGCCCCCAGTCATGTTCCTCACGCTTACTCGATCTATTATGACTCTTTCACGTAGACCCCTTAGAGTTGTAAGCCCTTAAACGGGCTAGGAATTTCTTTTTCAGGGAGCTCGGCTCTTAAGACACGAGTCTGCTGACGCTCCCAGCCGAATAAAAAACCTCT
chrX:45009961:T:C	AAATCTATCTTTGCTGTTTCCGCCAACCACTGAGTGCAGCAGGGATGCTAACGGGGTCTATTTGTGGGAGACACGGGGCTCTTCTGATGGCTGCCTTTGTCTTGAGGACACCCTGACAGCCTTGCTGAACCTTTCTTTGATTTTGAGCTTAGCAAGCTCCTGCCAGACATTCTCTCCTTCACCGGGGCTCAGCTTGCAGC	AAATCTATCTTTGCTGTTTCCGCCAACCACTGAGTGCAGCAGGGATGCTAACGGGGTCTATTTGTGGGAGACACGGGGCTCTTCTGATGGCTGCCTTTGCCTTGAGGACACCCTGACAGCCTTGCTGAACCTTTCTTTGATTTTGAGCTTAGCAAGCTCCTGCCAGACATTCTCTCCTTCACCGGGGCTCAGCTTGCAGC
chrX:45017166:A:C	CATAGCGCCTGACCACGCGATCCAGGAGTCGCTGCGAAGGGCAGCGCAGGAGCGGGCTGGCCAGGCCCTACGCGCAGGTGGGAGAGAGGCGGGAGAAGAAGGGGGCGGGGCGCTAAGCTCTTGTGGGGGGTTAGCAGGAGGGGGAATGGGCAGATCCTGCTGTTGGGGGTGAGGGAGATCTTGAGGCTGGGGGGCCAGGT	CATAGCGCCTGACCACGCGATCCAGGAGTCGCTGCGAAGGGCAGCGCAGGAGCGGGCTGGCCAGGCCCTACGCGCAGGTGGGAGAGAGGCGGGAGAAGACGGGGGCGGGGCGCTAAGCTCTTGTGGGGGGTTAGCAGGAGGGGGAATGGGCAGATCCTGCTGTTGGGGGTGAGGGAGATCTTGAGGCTGGGGGGCCAGGT
chrX:46185738:G:A	GTACTTTTAGAAAGTTTAACAGACCCCTTTGATGCAACAGGAAAGAAAAACAAGCTCTCTAAGCAGGAAAATTCAGGACATCCTTTTTCTTAGTTTTACGTGATGCAGTGAGTCACTTAGAGACTCTCAGGAAAATAAGCCCAGGATGGCCATCAAGATTAGGGAACATACTGGCCCAAACAGCTGCAGAGCAAGTAGCT	GTACTTTTAGAAAGTTTAACAGACCCCTTTGATGCAACAGGAAAGAAAAACAAGCTCTCTAAGCAGGAAAATTCAGGACATCCTTTTTCTTAGTTTTACATGATGCAGTGAGTCACTTAGAGACTCTCAGGAAAATAAGCCCAGGATGGCCATCAAGATTAGGGAACATACTGGCCCAAACAGCTGCAGAGCAAGTAGCT
chrX:46486161:G:A	GTGATCCTAAGCGTTGGAGGTGGGGCCTGGTAAGAGGTGGCTGGATCATGGGGGCAGACTTCCCCCTTGCTGTTCTTGTGATAGTGAGTGAGTTCTCACGAGATCTGGTTAAAAGTGTGCGGCACTTCCCCCTTGCTCTCTCTCTCTCCTGCTCCGCTATGGTAAGATGTGTTTGCTTCCCCTTTGCCTTCACTATGATT	GTGATCCTAAGCGTTGGAGGTGGGGCCTGGTAAGAGGTGGCTGGATCATGGGGGCAGACTTCCCCCTTGCTGTTCTTGTGATAGTGAGTGAGTTCTCACAAGATCTGGTTAAAAGTGTGCGGCACTTCCCCCTTGCTCTCTCTCTCTCCTGCTCCGCTATGGTAAGATGTGTTTGCTTCCCCTTTGCCTTCACTATGATT
chrX:46619022:G:T	GAGTGACTAGCCTTGCGGTCTCGAGTCCCGTCTCTGGCGCCACGGCGAAGTGTTTAATCTCAGGCCAGTGTGCAGCCGCCCTGGGCCCAGTAAAGTGGGGGCTGTCAGTGAACCGAGCAGCCCCGAAGCCACGTTAGCCCCTACACCTCTCTTTCCTCATCTCTCAGGTTGCCCTTCCAGCCCCAGAATCTGCTAGGTTT	GAGTGACTAGCCTTGCGGTCTCGAGTCCCGTCTCTGGCGCCACGGCGAAGTGTTTAATCTCAGGCCAGTGTGCAGCCGCCCTGGGCCCAGTAAAGTGGGTGCTGTCAGTGAACCGAGCAGCCCCGAAGCCACGTTAGCCCCTACACCTCTCTTTCCTCATCTCTCAGGTTGCCCTTCCAGCCCCAGAATCTGCTAGGTTT
chrX:46619888:G:A	TTTAGTGGTTTCTTTAAAGCAGGGAAATCTCTTCATCTACATTTTAGCTAGCCCCTTTCCCAACTCCTCTAGGCAGTCACTCAGCCCCTGCAAACATCCGTATACCTTGAAGTTCCACACAGGTTTCCAATAAAATTGCAAATACTTAAAACCTGGATGGGCACTGTGTTGGTCATAATATTATGCCCCTTTGGGTGCCC	TTTAGTGGTTTCTTTAAAGCAGGGAAATCTCTTCATCTACATTTTAGCTAGCCCCTTTCCCAACTCCTCTAGGCAGTCACTCAGCCCCTGCAAACATCCATATACCTTGAAGTTCCACACAGGTTTCCAATAAAATTGCAAATACTTAAAACCTGGATGGGCACTGTGTTGGTCATAATATTATGCCCCTTTGGGTGCCC
chrX:46693483:G:A	GGGTAAAGACTCTATTGCCTAAGATCTGGAACTTAAATTTGCAGTAATTTCTAATACTTAAGCACATGTACTTTTCTTCCCGATTGTGCAATAAAGGACGGGAAGTAAAAAGGGGAACATTCTTTATGTTCAAATTAAGTCGGCCGGGCACTGTAGCTCACGCCTGTAATCCCAACATTTTGGGAGGCCGAGGTGGGTGG	GGGTAAAGACTCTATTGCCTAAGATCTGGAACTTAAATTTGCAGTAATTTCTAATACTTAAGCACATGTACTTTTCTTCCCGATTGTGCAATAAAGGACAGGAAGTAAAAAGGGGAACATTCTTTATGTTCAAATTAAGTCGGCCGGGCACTGTAGCTCACGCCTGTAATCCCAACATTTTGGGAGGCCGAGGTGGGTGG
chrX:46936098:C:T	CTGGCCTCAAGTGGTCCTCCTGCCTCAGCCCCCCAAAGTGCTGGGATTACAGGGGTGAGCCACGGTGCCCAGCCTGAAAAGCATATAGTTGAACAACCTCTATGTGTCAGCACTGTGGCAGGACCCAGGGAGGTGAGGGTGAATAAGATACATCCCCTCCCCTGCAAGACTCACGGTCTAGCAGGTCATTTTGGCAGCAG	CTGGCCTCAAGTGGTCCTCCTGCCTCAGCCCCCCAAAGTGCTGGGATTACAGGGGTGAGCCACGGTGCCCAGCCTGAAAAGCATATAGTTGAACAACCTTTATGTGTCAGCACTGTGGCAGGACCCAGGGAGGTGAGGGTGAATAAGATACATCCCCTCCCCTGCAAGACTCACGGTCTAGCAGGTCATTTTGGCAGCAG
chrX:46937766:T:G	AGGCCCATGCCATCCACCTGCCAAGCCGCCGGGTCCCGGGAGGCGTTTCCCCTCCCCTCGGCCCGCTGCCTGACCTTCGAGCCGCCTGAGAAATCTCCATCCTGGCGAGTGCCCGAGCCAGGCCGGCCTCCCCGCCCCCTCCCTGGAAAGGAAAGGCCCCGGCGACAACAGAGCCAGACCCGCTCATCCCGATCTCCCAG	AGGCCCATGCCATCCACCTGCCAAGCCGCCGGGTCCCGGGAGGCGTTTCCCCTCCCCTCGGCCCGCTGCCTGACCTTCGAGCCGCCTGAGAAATCTCCAGCCTGGCGAGTGCCCGAGCCAGGCCGGCCTCCCCGCCCCCTCCCTGGAAAGGAAAGGCCCCGGCGACAACAGAGCCAGACCCGCTCATCCCGATCTCCCAG
chrX:46938006:C:T	GGAGACTGACTGCTCTGTGCCCACCCGGGGACCCGGGCCCGTTCAGCCGGGCTGGCTGGTGCGCCCTCTGCAAAGCCTGCGCCAGGGAGGAGGCAGGCTCAACCTTCAGATTCCCAGGGCCTCTCTGTCGCTGTCGCCGTCGCCGTCGCCCGAGGTCCCAGCGGCTCTACCAGATTGTTGTGGAGGCCTCTCACCCGCAC	GGAGACTGACTGCTCTGTGCCCACCCGGGGACCCGGGCCCGTTCAGCCGGGCTGGCTGGTGCGCCCTCTGCAAAGCCTGCGCCAGGGAGGAGGCAGGCTTAACCTTCAGATTCCCAGGGCCTCTCTGTCGCTGTCGCCGTCGCCGTCGCCCGAGGTCCCAGCGGCTCTACCAGATTGTTGTGGAGGCCTCTCACCCGCAC
chrX:46971622:T:C	GAGTTATTAAAGCTATGTTCCACAAGTTCATAAGAGTTCAACAAGAGACATAGAAGATATAAAAATGACCCAATGGTGCAACATTTTTAAAAGAATGAATTTTAAAAACTGTCAACCTAGGGAGCAAGATGGCTGAATAAAAGCCTCCTGATCATCCTCTTCACAGGAATGCTGAATTGAACACCTATCCACACAATAAA	GAGTTATTAAAGCTATGTTCCACAAGTTCATAAGAGTTCAACAAGAGACATAGAAGATATAAAAATGACCCAATGGTGCAACATTTTTAAAAGAATGAACTTTAAAAACTGTCAACCTAGGGAGCAAGATGGCTGAATAAAAGCCTCCTGATCATCCTCTTCACAGGAATGCTGAATTGAACACCTATCCACACAATAAA
chrX:46972719:G:A	GTAGAGACGGGGTTTCACCATGTTGGCCAGGCTGGTCTCAAACTCCTGGCCTCAAGTGATCCGCCCACCTCGGCCTCCTAAAGTGCTGGGATTACAGGCGTGAGCCACTGTGCCTGGCCCCAAATGACATTTCTAGACACACTTTGGGCCATAAGAGAACCTGCTGCCTTGAAGGGAAGGCTCTAGTCCTGGTATAATTC	GTAGAGACGGGGTTTCACCATGTTGGCCAGGCTGGTCTCAAACTCCTGGCCTCAAGTGATCCGCCCACCTCGGCCTCCTAAAGTGCTGGGATTACAGGCATGAGCCACTGTGCCTGGCCCCAAATGACATTTCTAGACACACTTTGGGCCATAAGAGAACCTGCTGCCTTGAAGGGAAGGCTCTAGTCCTGGTATAATTC
chrX:47062534:G:A	AAGTGCCTCCAGGTATGTGGGTGGGACCTGTGGGGAGGGCATCATTGGGGACATTTCTGGGGAGGCCTCTCTAACCCTCCTCCCTTTGCATTCCTTAGCGCCAGAACCGTTATGACGGGCAAGTGGCTGTGTTTGGCTCAGACCTGCAAGAGAAGCTGGGCAAGCAGAAGTATTTCCTGGTAAGTGGTCCCCTTGGATGT	AAGTGCCTCCAGGTATGTGGGTGGGACCTGTGGGGAGGGCATCATTGGGGACATTTCTGGGGAGGCCTCTCTAACCCTCCTCCCTTTGCATTCCTTAGCACCAGAACCGTTATGACGGGCAAGTGGCTGTGTTTGGCTCAGACCTGCAAGAGAAGCTGGGCAAGCAGAAGTATTTCCTGGTAAGTGGTCCCCTTGGATGT
chrX:47066330:C:T	TCTGCCAAGTGAGGATATGTTGCTGTAGAACAGGGTTTCTTAGCTTCAGCACTACTGACATTTGGGGCTGGTTATTTATTTGTCATGGGAGAGGGGATGCCCTGTGCACTGTAGGATGTTTCTCAGCATTCCTGACTTCTGCCCACTAGATGCCAATAGCACTCTCCCTCCATCATGACATCTCAAAATGTCTCCAGACA	TCTGCCAAGTGAGGATATGTTGCTGTAGAACAGGGTTTCTTAGCTTCAGCACTACTGACATTTGGGGCTGGTTATTTATTTGTCATGGGAGAGGGGATGTCCTGTGCACTGTAGGATGTTTCTCAGCATTCCTGACTTCTGCCCACTAGATGCCAATAGCACTCTCCCTCCATCATGACATCTCAAAATGTCTCCAGACA
chrX:47068426:G:A	ACAAATCTTAAAAATTAGCCGGGTGTGGTGGCATGTGCCTGCTGTCCCAGCTATTCGGGAGGCTGAGGTGGGAGGATCGTTTCAACCTGGGAGGTCAAGGCTGCTGTGAGCCGTGATTGCATCGCTGCACTCCAGCTCGGGTGACAGTGTGAGACTTTGTCTCAAACAACAAAACAAAACAGTTTTCCACATACACAGCA	ACAAATCTTAAAAATTAGCCGGGTGTGGTGGCATGTGCCTGCTGTCCCAGCTATTCGGGAGGCTGAGGTGGGAGGATCGTTTCAACCTGGGAGGTCAAGACTGCTGTGAGCCGTGATTGCATCGCTGCACTCCAGCTCGGGTGACAGTGTGAGACTTTGTCTCAAACAACAAAACAAAACAGTTTTCCACATACACAGCA
chrX:47185756:T:C	AGAGAGAGGGTTTCGCCATGTTGGCCAGGTTGGTCTCGAACTCCTGACCTCAGGAGATCCACCTGCCTTGGCCTCCCAAAGTGCTGGGATTATAGGCAGTGTGTTCATTTTAAATATGCCGACCCCCAGCACTTAAAGACGCCTGTAATCCCAGCATTTTAGGAGGCTAAGGCAGGAGAATCACTTGAGTTCAGGAGTTT	AGAGAGAGGGTTTCGCCATGTTGGCCAGGTTGGTCTCGAACTCCTGACCTCAGGAGATCCACCTGCCTTGGCCTCCCAAAGTGCTGGGATTATAGGCAGCGTGTTCATTTTAAATATGCCGACCCCCAGCACTTAAAGACGCCTGTAATCCCAGCATTTTAGGAGGCTAAGGCAGGAGAATCACTTGAGTTCAGGAGTTT
chrX:47380472:A:G	GACAAAAAGTCTTACTATGTTGCCCAGGCTGGTCTCGAACTCCTGGGTTCAAGTGATCCTCCCACCTAGAGCTCCCAAAGTGTTGGGATTACTGGTACGAGCCACTGTGCCTGGCCCTCCCTCACTTTTTTACAAGACAGTGTCTCATTCTGTCTCAAAGTGAGACTGAGGGAATAGAGGTGAGAAATGGAAGCTCCCCC	GACAAAAAGTCTTACTATGTTGCCCAGGCTGGTCTCGAACTCCTGGGTTCAAGTGATCCTCCCACCTAGAGCTCCCAAAGTGTTGGGATTACTGGTACGGGCCACTGTGCCTGGCCCTCCCTCACTTTTTTACAAGACAGTGTCTCATTCTGTCTCAAAGTGAGACTGAGGGAATAGAGGTGAGAAATGGAAGCTCCCCC
chrX:47417336:C:T	ACAGCCTGGGCAACATAGTGAGACTCCATCTACACAGAAAATTTTAAAAATTAGCTGAGTGTGGTGGTGCATGCCTGTAATCCCAGCTACTTGGGAGGCCGAGGTGGGAGAATTACTTAAGCCCAGGAGGTCAAGGCGCAGTGAGCCATGACCGTGCCACTGCACTCCAGTCTGGGTGACAGAGCCAGACTCTGTCTCAA	ACAGCCTGGGCAACATAGTGAGACTCCATCTACACAGAAAATTTTAAAAATTAGCTGAGTGTGGTGGTGCATGCCTGTAATCCCAGCTACTTGGGAGGCTGAGGTGGGAGAATTACTTAAGCCCAGGAGGTCAAGGCGCAGTGAGCCATGACCGTGCCACTGCACTCCAGTCTGGGTGACAGAGCCAGACTCTGTCTCAA
chrX:47418851:G:C	GAAATGGAAATTATATGGGAGGCCAGTAGGCAGAACTTCTGTCTTCCTTCTTATAGACAGAGAAAGCCATGTGATAAATACAGATTGAAATATGTTGAGGCCCCCCCTCACCTATGACCTTCCTCTGATCTTTCCCATTACATTGCCAAAGGATGCTAAATCTCCAAACAGGAGAATGCAGTCACTTGAAACACAACAGG	GAAATGGAAATTATATGGGAGGCCAGTAGGCAGAACTTCTGTCTTCCTTCTTATAGACAGAGAAAGCCATGTGATAAATACAGATTGAAATATGTTGAGCCCCCCCCTCACCTATGACCTTCCTCTGATCTTTCCCATTACATTGCCAAAGGATGCTAAATCTCCAAACAGGAGAATGCAGTCACTTGAAACACAACAGG
chrX:47419979:C:A	TAAGAGAGACGTCTTTCTCTTTTGACACCAGGGAAAATTCGATCTTTAAAAATTTGTGTTTACCCCACAATACCTCCACACATTGACTGGCATCGTGCTCCCTTCCAGGTCCGCACTTCCCTCTTCACCTGGCCACCTGTGACTAGTTTTTCATAGTCCTAATCAACCCCATTCCTAAAGGAAGCCTCCCAGACAGCAGG	TAAGAGAGACGTCTTTCTCTTTTGACACCAGGGAAAATTCGATCTTTAAAAATTTGTGTTTACCCCACAATACCTCCACACATTGACTGGCATCGTGCTACCTTCCAGGTCCGCACTTCCCTCTTCACCTGGCCACCTGTGACTAGTTTTTCATAGTCCTAATCAACCCCATTCCTAAAGGAAGCCTCCCAGACAGCAGG
chrX:47421401:G:T	CACCCTTCTCCCCATTACAGTCCCTAGTGACGCCTGTTACATCTCCCTTCCGCATAGTATGTAGTGACCCCCCCCCCCCATGAATTCCTCATCATAGAGGCTTGGGACTTCCATTAGCCACCTAACAACGGTGTCTGTGGTCCTAACATCAACATTACACCCCAGGGCTTAGGGATGTCCACAGTGCCCTTTAAGGACAT	CACCCTTCTCCCCATTACAGTCCCTAGTGACGCCTGTTACATCTCCCTTCCGCATAGTATGTAGTGACCCCCCCCCCCCATGAATTCCTCATCATAGAGTCTTGGGACTTCCATTAGCCACCTAACAACGGTGTCTGTGGTCCTAACATCAACATTACACCCCAGGGCTTAGGGATGTCCACAGTGCCCTTTAAGGACAT
chrX:47430670:TG:T	TGTGTGTATGTGTGTTTCGCCATGAGGCTGGGACTGTTGGGTGTGTGTGTGTGTGTGTGTGTGTGTGTGTGTGTGTTTCGCCATGAGGCTGGGGCTGTTGGGATGCCCACAGGGCTCTGGACACCCCTCCTCACCCCCACCTGCCCTCAGATCCTGGCCACAATTGAGCTGCTGCAACGGTCACTCCCCAAGATTGAGCG	TGTGTGTATGTGTGTTTCGCCATGAGGCTGGGACTGTTGGGTGTGTGTGTGTGTGTGTGTGTGTGTGTGTGTGTGTTTCGCCATGAGGCTGGGGCTGTTGGATGCCCACAGGGCTCTGGACACCCCTCCTCACCCCCACCTGCCCTCAGATCCTGGCCACAATTGAGCTGCTGCAACGGTCACTCCCCAAGATTGAGCG
chrX:47487916:T:A	ATTGGGATACTGATGGGAAGCAGTGGATATACAATAAGTGCTTGATAATGTCATTTACCTTCACAATCAGGCATCTGGAGTTACCATTGGAAGGCTGCATGGCCAACACCAGGTCCGCAGTAAGCAAAGGTAAGGACTAGAAACCAAGGGCTGCTGTCAGAAACCCACCAGATCACCACACTACACGGTAGTAGGTAAAT	ATTGGGATACTGATGGGAAGCAGTGGATATACAATAAGTGCTTGATAATGTCATTTACCTTCACAATCAGGCATCTGGAGTTACCATTGGAAGGCTGCAAGGCCAACACCAGGTCCGCAGTAAGCAAAGGTAAGGACTAGAAACCAAGGGCTGCTGTCAGAAACCCACCAGATCACCACACTACACGGTAGTAGGTAAAT
chrX:47493616:C:A	TTTCTTCTCAATCAGCTTCCAGTACCCTCAGTCCTTGATTTACAGCCTTTCATAAAGTCTCTTGCAAAGGGTTTACCCATGGACACACAATCCGTTTCTCAGCCACTGTCTCAGTCATCACTGTCCCTCAGTCAGCTTCTGATATACTCGGTCAGTATTTCACAATCACCACTAGGCCCTCGATAAGTCACCCACAGTCA	TTTCTTCTCAATCAGCTTCCAGTACCCTCAGTCCTTGATTTACAGCCTTTCATAAAGTCTCTTGCAAAGGGTTTACCCATGGACACACAATCCGTTTCTAAGCCACTGTCTCAGTCATCACTGTCCCTCAGTCAGCTTCTGATATACTCGGTCAGTATTTCACAATCACCACTAGGCCCTCGATAAGTCACCCACAGTCA
chrX:47661912:C:T	AAAATATTTTATTACTAGATTTTAGTCAAGAGAAATGGCCAATATTTCTGGCTTTTGAATTCTTTTACCTCCTACATGAAATCAATAAGCCTTAACTAACGGTATGACTTTACCACAGGTGCATGAAGTATCTTCAATGAGACAGCAAGCGGTTTTTACAAGATCTAGAATTGCTCCAAAGGTAGCTCAGAGAAAAGAAA	AAAATATTTTATTACTAGATTTTAGTCAAGAGAAATGGCCAATATTTCTGGCTTTTGAATTCTTTTACCTCCTACATGAAATCAATAAGCCTTAACTAATGGTATGACTTTACCACAGGTGCATGAAGTATCTTCAATGAGACAGCAAGCGGTTTTTACAAGATCTAGAATTGCTCCAAAGGTAGCTCAGAGAAAAGAAA
chrX:47878824:G:C	TGTATTATCATTATCATTACCACTATGACCATTATTAATACTATTCTGGGCAAATGGAATGGCAAAACAGTTTTACATAATGAGCAGATTTTAGCAAAAGGAAGACATTTACATACGTATATATTTATATGTGTATGTAAATATAAAGAGAAAGAACAAGGGGGAGAGAGAGGTGTATAGGTGGAAATTAACCAAATTCA	TGTATTATCATTATCATTACCACTATGACCATTATTAATACTATTCTGGGCAAATGGAATGGCAAAACAGTTTTACATAATGAGCAGATTTTAGCAAAACGAAGACATTTACATACGTATATATTTATATGTGTATGTAAATATAAAGAGAAAGAACAAGGGGGAGAGAGAGGTGTATAGGTGGAAATTAACCAAATTCA
chrX:47926856:G:A	ATCTGAAGATATTATTGCTAATTATTTTACCTTAGGGTAACAGCATCAACCTTTAAGGCCTTATCTTTTTCATAATGAAGCATGTATGGATGAAAATATGTGTCTGGGATTTGTTTCAAAATAATAAAGACTACCCATGTAAAAAGTCATTGAACTGCATACAGGCCGGGTGCGGTGGGCCAGCACGTTGGAAGGCCAAG	ATCTGAAGATATTATTGCTAATTATTTTACCTTAGGGTAACAGCATCAACCTTTAAGGCCTTATCTTTTTCATAATGAAGCATGTATGGATGAAAATATATGTCTGGGATTTGTTTCAAAATAATAAAGACTACCCATGTAAAAAGTCATTGAACTGCATACAGGCCGGGTGCGGTGGGCCAGCACGTTGGAAGGCCAAG
chrX:48038073:G:A	ATTTAGGTAAAAAACAAATGAAGTTTGTATTTTCTTAATTTCTTTCAGAAACCAGGTCTCCTATATTTTTCAGGTTGGTCTTGAACTCCTGCACTCAAGGGATCCTCCTGTTCTGGCCTCCAAAAGTGCTGGGATCAGAGGTGTGAGCCACTGCACCCAGTCCAAGAATAAATAAAGTTTTAAATAAAGTTCATAAAAAC	ATTTAGGTAAAAAACAAATGAAGTTTGTATTTTCTTAATTTCTTTCAGAAACCAGGTCTCCTATATTTTTCAGGTTGGTCTTGAACTCCTGCACTCAAGAGATCCTCCTGTTCTGGCCTCCAAAAGTGCTGGGATCAGAGGTGTGAGCCACTGCACCCAGTCCAAGAATAAATAAAGTTTTAAATAAAGTTCATAAAAAC
chrX:48046428:T:A	GAGTTCCCACCACATGACAACTCAATCTCAACTCCTCCTGACCTGCAGACCCTGCCCACTCCGATTCTGCCCTACCTCAGGACCTGTACACGCCTTCCATGGTTCCTTGAAGTGAACCATCTGCTCATACCACAGTGACTTCCTCGCCTGGGTTATCAATTCCTAGGCTAGAGGAAGGTGTGGCCCGCATATCAGTGCTG	GAGTTCCCACCACATGACAACTCAATCTCAACTCCTCCTGACCTGCAGACCCTGCCCACTCCGATTCTGCCCTACCTCAGGACCTGTACACGCCTTCCAAGGTTCCTTGAAGTGAACCATCTGCTCATACCACAGTGACTTCCTCGCCTGGGTTATCAATTCCTAGGCTAGAGGAAGGTGTGGCCCGCATATCAGTGCTG
chrX:48225974:G:C	GGTATTATAGTACACACACACACACACACACACACACAGGAAAAGTGAAATGTAAAATTGTGAAAGACAAAGAAAAAATATTTTAAAAATGAACAGAGAGAAATAGCAGGTTACTTACAGAGGAAAAATAATTAAACTGACATCGGATCTCTCAAATACTACACTGGAGGCAAGGATACAATCGTGTAATAATTCCAAGG	GGTATTATAGTACACACACACACACACACACACACACAGGAAAAGTGAAATGTAAAATTGTGAAAGACAAAGAAAAAATATTTTAAAAATGAACAGAGACAAATAGCAGGTTACTTACAGAGGAAAAATAATTAAACTGACATCGGATCTCTCAAATACTACACTGGAGGCAAGGATACAATCGTGTAATAATTCCAAGG
chrX:48326779:C:T	CCCCAGACTCACGCTGTCTCTCTTGCCATCTGTGTCTTTCATTCCCCGGTCCCCCGCGCCACCCCCTCTCCTTCCCTCCACCCTCACCGCGTGGCCAGGCGGCTCACTCCTTGCAGGGACACGTGTCGGCCTGGCTGCCCCACCCCTCCTAATGCCCTCACCCCCCTCCTTCCCGCCTGGGCCCCCAAGCCCGAGACCAG	CCCCAGACTCACGCTGTCTCTCTTGCCATCTGTGTCTTTCATTCCCCGGTCCCCCGCGCCACCCCCTCTCCTTCCCTCCACCCTCACCGCGTGGCCAGGTGGCTCACTCCTTGCAGGGACACGTGTCGGCCTGGCTGCCCCACCCCTCCTAATGCCCTCACCCCCCTCCTTCCCGCCTGGGCCCCCAAGCCCGAGACCAG
chrX:48331383:T:A	ATCCAGCTCTGAGAACCCGACAGCTCTGCTAAGTTTCAGGGCACTGCAGATAGCAGGTGCTCAACATAAGCCGGTATGGCAGCGGGAAAACAAAGGGAATGTGTGATCTGGCTGCTTAGAGGAATTTGCTTTAGAAGGAACAGATGTCTTTAAGCAGGACCGAGGCCTTGAGGCTGTGCCAGGGATAAGAACACTTTGTT	ATCCAGCTCTGAGAACCCGACAGCTCTGCTAAGTTTCAGGGCACTGCAGATAGCAGGTGCTCAACATAAGCCGGTATGGCAGCGGGAAAACAAAGGGAAAGTGTGATCTGGCTGCTTAGAGGAATTTGCTTTAGAAGGAACAGATGTCTTTAAGCAGGACCGAGGCCTTGAGGCTGTGCCAGGGATAAGAACACTTTGTT
chrX:48380041:G:C	ATGAGTCCCCGTTTTGATCGACTGATAAGGGAATGGGGAAATTGAAGCCAGGACTCGATGCAGATTGGCTACGGATCCAAAACGCCCACTAACCTTGGCGCGTCCCAGTCTCCACCCCAAACCTAACTCAGGTGAAAATGGCGCCACGCGCGGGGGCGGGGCTAGAGGTACAAAGAGAGTGTCTATTGGTTGGGAGCGGC	ATGAGTCCCCGTTTTGATCGACTGATAAGGGAATGGGGAAATTGAAGCCAGGACTCGATGCAGATTGGCTACGGATCCAAAACGCCCACTAACCTTGGCCCGTCCCAGTCTCCACCCCAAACCTAACTCAGGTGAAAATGGCGCCACGCGCGGGGGCGGGGCTAGAGGTACAAAGAGAGTGTCTATTGGTTGGGAGCGGC
chrX:48505108:T:C	AAGTGATGATGATGATGACAGAAAGAATACAATGTAGAAAAGCTTAGACCCTTGGCTAATGGGGCTTTGTTTAACCACATAGGATTTAATCCCAACCACTTCTGCCAAAATTTTGTTCTCTAGAGGCCCTATTCTTTGCTTTCTTTATTATTATTATTATTATTATTATTATATTATTTTTTTTAGAGTTGAGGAGTCTG	AAGTGATGATGATGATGACAGAAAGAATACAATGTAGAAAAGCTTAGACCCTTGGCTAATGGGGCTTTGTTTAACCACATAGGATTTAATCCCAACCACCTCTGCCAAAATTTTGTTCTCTAGAGGCCCTATTCTTTGCTTTCTTTATTATTATTATTATTATTATTATTATATTATTTTTTTTAGAGTTGAGGAGTCTG
chrX:48506285:A:G	GGAAGATTCCAAACGTACGTCAATTGTTAGTAAAGGAATTGATAGAGGCCAGGCATGGTGGCTCATGCCTGTAATCCCAGCACTTTGGGAGGCCGGGGCAGGCGAATTGCTTGAGCCCAGGGGTTCAAGATGTAGCCTGGGCAACATTGTGAGATTCCGTCTCTACTAAAAATACAAAAATTAGCCACATGTGGTGGCTC	GGAAGATTCCAAACGTACGTCAATTGTTAGTAAAGGAATTGATAGAGGCCAGGCATGGTGGCTCATGCCTGTAATCCCAGCACTTTGGGAGGCCGGGGCGGGCGAATTGCTTGAGCCCAGGGGTTCAAGATGTAGCCTGGGCAACATTGTGAGATTCCGTCTCTACTAAAAATACAAAAATTAGCCACATGTGGTGGCTC
chrX:48564223:G:C	ACCTCTCTTGTCTTGAGGCCCTTGCCCCCTTTCCCCATGGCCTGGGTCTCTTCTTCCCCTCTCTCCACGCCCTCCCTGCTGGGTCCTGCATGGGCTCAGGCTCCCTTGCCTGGATCAGTAAGTATCTCTCCCTGTGGCACCCTGGGTCACTTTCTTTCTTGCCCTTGCTTTGGTCTCTCCTGATCACCTTCCTGCTCCGT	ACCTCTCTTGTCTTGAGGCCCTTGCCCCCTTTCCCCATGGCCTGGGTCTCTTCTTCCCCTCTCTCCACGCCCTCCCTGCTGGGTCCTGCATGGGCTCAGCCTCCCTTGCCTGGATCAGTAAGTATCTCTCCCTGTGGCACCCTGGGTCACTTTCTTTCTTGCCCTTGCTTTGGTCTCTCCTGATCACCTTCCTGCTCCGT
chrX:48706249:G:A	TGGTGGCCAGGTGGGCCATGCAGCTCCCCGTTGCTGCAGCAGTGCTGGGAGCTTGGGAGACTGAGGCAACCCAGCAGCCATAATGGTGAGTATGAAGCCGACGCTCTCCAGAGCATCAAAAATGCAGAAGGGAGTGGCTGGGCATGGTGGCTCATGCCTGTAATCCCAGCACTTTGGGAGGCCAAGGTGGGTGGATCACC	TGGTGGCCAGGTGGGCCATGCAGCTCCCCGTTGCTGCAGCAGTGCTGGGAGCTTGGGAGACTGAGGCAACCCAGCAGCCATAATGGTGAGTATGAAGCCAACGCTCTCCAGAGCATCAAAAATGCAGAAGGGAGTGGCTGGGCATGGTGGCTCATGCCTGTAATCCCAGCACTTTGGGAGGCCAAGGTGGGTGGATCACC
chrX:48858802:G:A	TTAAGGTCGGACCAAACCACTGGCCAGGAATGGAGGGGGTAGAACCTAATTCCGAAGGGCAGCATTTTGGAGACGCAGAGAAGAGAACGAAACCGACGAGTCAGGTGAACTGTAATACAACGTTCTACCCGAATGTAAGTCATCTGATTGGCTTTTGGACTCTTCTAGGCCACCCATTGTGATACGACATTATTACATCC	TTAAGGTCGGACCAAACCACTGGCCAGGAATGGAGGGGGTAGAACCTAATTCCGAAGGGCAGCATTTTGGAGACGCAGAGAAGAGAACGAAACCGACGAATCAGGTGAACTGTAATACAACGTTCTACCCGAATGTAAGTCATCTGATTGGCTTTTGGACTCTTCTAGGCCACCCATTGTGATACGACATTATTACATCC
chrX:48869829:A:T	CAAAGGAATTTTCAGAATTGCCTAACCCACACCACTACAAAAGCAAATCTACTTACCAGAGTACAATATTTGTTTACAGATATATATATATATTTTTTTAAGAGACAGCGTCTTGCTCTGTCACCCAGGGTGGAGTGCAGTGTGGAACGATCTCAGCTCACTGCAACTTCCACCTCCTGGGTTCAAGCAATTCTCATACT	CAAAGGAATTTTCAGAATTGCCTAACCCACACCACTACAAAAGCAAATCTACTTACCAGAGTACAATATTTGTTTACAGATATATATATATATTTTTTTTAGAGACAGCGTCTTGCTCTGTCACCCAGGGTGGAGTGCAGTGTGGAACGATCTCAGCTCACTGCAACTTCCACCTCCTGGGTTCAAGCAATTCTCATACT
chrX:48916163:A:C	GATCCAAGTTGCCCCTTGGGTGGGCAGCGTCTAATCCTCTGGGAATTTGGGCAGTAGGAGAGGCAGCTGCTACTCCCACCACTCTCAGCCCTTCTTCCCAGTTTTCTGCTAAGTGTACGGGGTGAGGAGGCACAGGCCTCCATGCCTGGCCAGTTTTAAAAAAAATTTTTGTAGAGATGGGGGTCTCATTATGTTGCACA	GATCCAAGTTGCCCCTTGGGTGGGCAGCGTCTAATCCTCTGGGAATTTGGGCAGTAGGAGAGGCAGCTGCTACTCCCACCACTCTCAGCCCTTCTTCCCCGTTTTCTGCTAAGTGTACGGGGTGAGGAGGCACAGGCCTCCATGCCTGGCCAGTTTTAAAAAAAATTTTTGTAGAGATGGGGGTCTCATTATGTTGCACA
chrX:48928301:G:T	CACTCCAGCCAGGGCGACAGAGCAAGACTGTCTCAAAAAAAAAAAAAAAAAAAAAGTAGAGATGGGGGTCTCATTATGTTGCCCAGGTTAGTCTCGGACGCCTAGGCTTGAGCAGTCCTCCTGCCTCAGCCTCCCAAAGTGCTGGGATTGCAGGCGTGAGCTACCATGCCCAGCTTTTTGAGACAGGTTCTCACTGTTGC	CACTCCAGCCAGGGCGACAGAGCAAGACTGTCTCAAAAAAAAAAAAAAAAAAAAAGTAGAGATGGGGGTCTCATTATGTTGCCCAGGTTAGTCTCGGACTCCTAGGCTTGAGCAGTCCTCCTGCCTCAGCCTCCCAAAGTGCTGGGATTGCAGGCGTGAGCTACCATGCCCAGCTTTTTGAGACAGGTTCTCACTGTTGC
chrX:48933890:C:G	TGGAATCTAGTAAGCTGCTATCACAGCCCCAGAAGCTCAGGGATCCCTGACACACCCACCCATGTCCTCACGAGGTGTTTTTGCTCTGCCACTGGGGTACCCAGGGGTGGGGCAGGTCCGGAGGTGGGGAGAACTGGCTGAGGGCTGGAAAGATGGAGAGGCTATGAGTGTGAGCATCTCCCTGCCTCTTTCCCCATTTC	TGGAATCTAGTAAGCTGCTATCACAGCCCCAGAAGCTCAGGGATCCCTGACACACCCACCCATGTCCTCACGAGGTGTTTTTGCTCTGCCACTGGGGTAGCCAGGGGTGGGGCAGGTCCGGAGGTGGGGAGAACTGGCTGAGGGCTGGAAAGATGGAGAGGCTATGAGTGTGAGCATCTCCCTGCCTCTTTCCCCATTTC
chrX:48971253:G:T	TGCAACCTCCGCCTCCTGGGTTCAAACGATTCTCCTGCCTCAGCCTCCTGAGTAGCTGGGATTACAGGCACCCACTACTGCGTTTGGCTAATTTTGTATGTTTAGTAGAGATGGGGTTTTGACATGTTGGTCAGGCTGGTCTCAAACTCCTGACCTCAGGTGATCCACCCTCCTCGGTCTCCCAAAGTGCTGGGATTACA	TGCAACCTCCGCCTCCTGGGTTCAAACGATTCTCCTGCCTCAGCCTCCTGAGTAGCTGGGATTACAGGCACCCACTACTGCGTTTGGCTAATTTTGTATTTTTAGTAGAGATGGGGTTTTGACATGTTGGTCAGGCTGGTCTCAAACTCCTGACCTCAGGTGATCCACCCTCCTCGGTCTCCCAAAGTGCTGGGATTACA
chrX:49001189:C:T	AGAGTCACTTGAAAAGTTGTTAGGCTGGTACTTCTACATCTCGCATCTTTCAGACCTTGCCTTAGAAACTCCATCTAGCTCTTTGGAGAGGTAGGCTACCGGTCTTGGCCAGGGCCCCACCATCTGGATTAAAACTCCAATGGCCATTTTTTCTCTCTCTGACACATACAGTGTGAAAGGTTTTGTTAGGTCAGGTAGCC	AGAGTCACTTGAAAAGTTGTTAGGCTGGTACTTCTACATCTCGCATCTTTCAGACCTTGCCTTAGAAACTCCATCTAGCTCTTTGGAGAGGTAGGCTACTGGTCTTGGCCAGGGCCCCACCATCTGGATTAAAACTCCAATGGCCATTTTTTCTCTCTCTGACACATACAGTGTGAAAGGTTTTGTTAGGTCAGGTAGCC
chrX:49009649:C:T	GAGTGCAGTGGCACGATCACGGCTCACTGCAACCTCTGCCTCTTGGATTCAAGCGATTCTTGTGGCTCAACCTCCCGAGTAGCTGGGATTACAGGCACGCGCCACTGCACCCAACTAATTTATGTATTTTTAGTAGAGATGGGGTTTTACCATGTTGGCCAGGATGGTCTCGATCTCCTGGCCTTGTGATCCGCCCACCT	GAGTGCAGTGGCACGATCACGGCTCACTGCAACCTCTGCCTCTTGGATTCAAGCGATTCTTGTGGCTCAACCTCCCGAGTAGCTGGGATTACAGGCACGTGCCACTGCACCCAACTAATTTATGTATTTTTAGTAGAGATGGGGTTTTACCATGTTGGCCAGGATGGTCTCGATCTCCTGGCCTTGTGATCCGCCCACCT
chrX:49047325:A:G	TCGGTCTCCCAAAGTGCTGAGATTACAGGCATGAGCCACCAAGCCCCGACCCTCACTTCTCTTTTAAGGCCCAGCAAGAAGGCCGGCAAACCTTTCCAGAACCCCACCCTATCCCTCTTCCTCCTTTGAAATTCCACACTACTTCCCTCCCCTCCAGCGTTGGGGAGAGGCGGCAGATCTATCCCCTCCTCCCGGATTGG	TCGGTCTCCCAAAGTGCTGAGATTACAGGCATGAGCCACCAAGCCCCGACCCTCACTTCTCTTTTAAGGCCCAGCAAGAAGGCCGGCAAACCTTTCCAGGACCCCACCCTATCCCTCTTCCTCCTTTGAAATTCCACACTACTTCCCTCCCCTCCAGCGTTGGGGAGAGGCGGCAGATCTATCCCCTCCTCCCGGATTGG
chrX:49047619:T:C	CTCCTCGTCGCTTCCGTGGCTCTTGCGCTCCGCTGATTCGCCACTGCGCAAGTCCCCCGATATTCCCTCCCTTTATTGGTTGCTCTGCTTCTCTCCCCCTGCCTTTCCGCCGAGTTGCCCTTCTACCTCCCTCCCATTGGCTCTTCATTCTGTCCATCTTGAAGCACCATTCTTCTTTTCTCCATTCATTAGCTAGTTTT	CTCCTCGTCGCTTCCGTGGCTCTTGCGCTCCGCTGATTCGCCACTGCGCAAGTCCCCCGATATTCCCTCCCTTTATTGGTTGCTCTGCTTCTCTCCCCCCGCCTTTCCGCCGAGTTGCCCTTCTACCTCCCTCCCATTGGCTCTTCATTCTGTCCATCTTGAAGCACCATTCTTCTTTTCTCCATTCATTAGCTAGTTTT
chrX:49051368:A:G	GCGATTCTCCTGCCTCAGCCTCCTGAGTAGCTGGGATTACAGGCATGCGCCGCTACGCCCAGCTAATTTTTGTACTTTTAATAGAGACGGGGTTTCACCATGTTGGCCAGGATAGTCTTGATCTCTTGACCTTGTGATCTGCCCGCCTTGGCCTCCCAGAGTGCTGGGATTACAGGCGTGAGCCACTGCGCCCGGCCTCC	GCGATTCTCCTGCCTCAGCCTCCTGAGTAGCTGGGATTACAGGCATGCGCCGCTACGCCCAGCTAATTTTTGTACTTTTAATAGAGACGGGGTTTCACCGTGTTGGCCAGGATAGTCTTGATCTCTTGACCTTGTGATCTGCCCGCCTTGGCCTCCCAGAGTGCTGGGATTACAGGCGTGAGCCACTGCGCCCGGCCTCC
chrX:49087487:G:A	AGGCCACGATCTTGAGCACCGTCTCCACAGTGAAAATCACCAGGAATACGTACTCCACCTGCTCCTGGGGGTGGGACCGGGGGGCGGGTCGGGAAGTCGGGGAGTTATTTGAAGGCGAGGTTTGACGGGGGCGTGGGGAGCATAGTCAGGACCGAGGGTGGGGCTGAGCCAGGCAGGGCCATCCGGGTCAGAGAGGGGGC	AGGCCACGATCTTGAGCACCGTCTCCACAGTGAAAATCACCAGGAATACGTACTCCACCTGCTCCTGGGGGTGGGACCGGGGGGCGGGTCGGGAAGTCGAGGAGTTATTTGAAGGCGAGGTTTGACGGGGGCGTGGGGAGCATAGTCAGGACCGAGGGTGGGGCTGAGCCAGGCAGGGCCATCCGGGTCAGAGAGGGGGC
chrX:49093528:T:C	CTGTCTGAACTGTAGGCATCCTCCCTGCCCCGACCCTGGTACTAGTGTTTCCAAAAGGCTGCAGGGCTCAGCCTGATCCCTGTTGCCTGACTATTCCTGTGATCAAGCTGGTCCCCTTCTTCAGGGCAGTTCCTCCAGATGTGCAGACCTTGCGCGCCTTCACCACTGAGCTGGTTGTAGAGGCTGTGGTCCGCTGCCTG	CTGTCTGAACTGTAGGCATCCTCCCTGCCCCGACCCTGGTACTAGTGTTTCCAAAAGGCTGCAGGGCTCAGCCTGATCCCTGTTGCCTGACTATTCCTGCGATCAAGCTGGTCCCCTTCTTCAGGGCAGTTCCTCCAGATGTGCAGACCTTGCGCGCCTTCACCACTGAGCTGGTTGTAGAGGCTGTGGTCCGCTGCCTG
chrX:49095282:C:T	CTGCCCGAGAATTTTTAAATTTTTCGTAGAGATGGGGTCTCGCTTTTGTAGAGATGTTGCCCAGGCTGGTCTTAAGCTCCTGGCCTCAAGCAATCTTCCCGCCTTGGCCTCCTGAGTAGTTGGGACTACAGGCGTGCACCACTGTGCCTGGTAAAGAGCCATTCTGATGAAACACTCACCCATTCCCAGTATAGAGCTGA	CTGCCCGAGAATTTTTAAATTTTTCGTAGAGATGGGGTCTCGCTTTTGTAGAGATGTTGCCCAGGCTGGTCTTAAGCTCCTGGCCTCAAGCAATCTTCCTGCCTTGGCCTCCTGAGTAGTTGGGACTACAGGCGTGCACCACTGTGCCTGGTAAAGAGCCATTCTGATGAAACACTCACCCATTCCCAGTATAGAGCTGA
chrX:49098721:G:A	GTGTCTGGGATGTGGGCGGGGGCGGTGAGGGGAGAGGAGGGCCTTCTAGGGGCTGTAGGGCTGAGAGAGGTAGAGGTGGTAAAAAGGTTGATGGGTAGGGGTGGCGGTATGTGCCTTCAGGAGAGCTAGGCAGGAGGATTAGGCATCAGAGAGGGGCTACAGGGCAGGGGGCAGGGGGCTGAGGTTGAGCTGACCCCGGT	GTGTCTGGGATGTGGGCGGGGGCGGTGAGGGGAGAGGAGGGCCTTCTAGGGGCTGTAGGGCTGAGAGAGGTAGAGGTGGTAAAAAGGTTGATGGGTAGGAGTGGCGGTATGTGCCTTCAGGAGAGCTAGGCAGGAGGATTAGGCATCAGAGAGGGGCTACAGGGCAGGGGGCAGGGGGCTGAGGTTGAGCTGACCCCGGT
chrX:49145513:A:G	GGTGAAACCCCGTCTCTACTAAAAATACAAAAATTAGCTGGGCATCCACCTGTAGTCCCAGCTGTTTGGGAGGCTGAGGCGGGACAATCGTTTGAACTCAGGGGGCAGAGGTTGCAGTGAGCCGAGATGGCACCACTGCACTCCAGCCTGGGCCACAGATCGAGACTCCATCTCAAAAACAAAACAAAACAAAAAACAAG	GGTGAAACCCCGTCTCTACTAAAAATACAAAAATTAGCTGGGCATCCACCTGTAGTCCCAGCTGTTTGGGAGGCTGAGGCGGGACAATCGTTTGAACTCGGGGGGCAGAGGTTGCAGTGAGCCGAGATGGCACCACTGCACTCCAGCCTGGGCCACAGATCGAGACTCCATCTCAAAAACAAAACAAAACAAAAAACAAG
chrX:49149580:T:C	TGGGGGAAGTTCTGAGTCTGTGAGCAGAACCGTGGGCTGGGGACCAGGTGAGGTTGTCTCTGTAGTGTTCTGGGGTGGCCAGCCACTGTGCCACTATTCTTTCCTGTTGGTCCTCATCTCTGCCCACGGGGAGCCCCAAGATGCTCCAAGAGCTCACAGTGAGCTCATGTGAGTTACTGTGACCCACATGCAGTCATTAC	TGGGGGAAGTTCTGAGTCTGTGAGCAGAACCGTGGGCTGGGGACCAGGTGAGGTTGTCTCTGTAGTGTTCTGGGGTGGCCAGCCACTGTGCCACTATTCCTTCCTGTTGGTCCTCATCTCTGCCCACGGGGAGCCCCAAGATGCTCCAAGAGCTCACAGTGAGCTCATGTGAGTTACTGTGACCCACATGCAGTCATTAC
chrX:49156195:T:A	CTTCCCCCAGGTGCTCTGTCCCAGAAAGATGGGAGTTTTATCTATAAGCCCCTGCCTGGGGCTGCTGCCTTTCTTTCAGAGATGCCCTTCCCAGAGAGGTGGAATCTAGAGAGGCAGTCTGGCTACAGCGGGTTTGCCAAGCGGCCGTGGGCTCTGCCCAGTTTGAACTTCCCGGAGGCTTTGTTCATAATGTGAGGGGA	CTTCCCCCAGGTGCTCTGTCCCAGAAAGATGGGAGTTTTATCTATAAGCCCCTGCCTGGGGCTGCTGCCTTTCTTTCAGAGATGCCCTTCCCAGAGAGGAGGAATCTAGAGAGGCAGTCTGGCTACAGCGGGTTTGCCAAGCGGCCGTGGGCTCTGCCCAGTTTGAACTTCCCGGAGGCTTTGTTCATAATGTGAGGGGA
chrX:49182001:C:T	ATGTATCTTCAAGACATAGCATTCATAGAAAATTTGCAAGAATAGTACAATGAACTCATATACTGTTCATCTGGATTCACCAATTGTTAATAGCTTTCGCTTCATCAGTTTCACATCTCTTCCCTCCGTCTCTTACCGTGCTGCCCACACACTCACACACACACACACACACATACATACTGTTATTAATGCTGAATTGT	ATGTATCTTCAAGACATAGCATTCATAGAAAATTTGCAAGAATAGTACAATGAACTCATATACTGTTCATCTGGATTCACCAATTGTTAATAGCTTTCGTTTCATCAGTTTCACATCTCTTCCCTCCGTCTCTTACCGTGCTGCCCACACACTCACACACACACACACACACATACATACTGTTATTAATGCTGAATTGT
chrX:49368590:G:C	TGAAGACCAGGCTGGAGTGCAGTGGTGCCATCTCGGCTCACTGGAAATTCTGTCTCCAGGGTTCAAGTGATTCTCCTGCCTGAGCCTCTGGCGGAGCCGGGGTTACAGGCGTGCTCCGCCGTGCCCAGCTAATTGTTGTATTTTTAGTAGAGACAGGGTTTCGTTATGTTGCACAGGTTGTTCCCGAACTCCTGACCTCA	TGAAGACCAGGCTGGAGTGCAGTGGTGCCATCTCGGCTCACTGGAAATTCTGTCTCCAGGGTTCAAGTGATTCTCCTGCCTGAGCCTCTGGCGGAGCCGCGGTTACAGGCGTGCTCCGCCGTGCCCAGCTAATTGTTGTATTTTTAGTAGAGACAGGGTTTCGTTATGTTGCACAGGTTGTTCCCGAACTCCTGACCTCA
chrX:49373567:T:C	GCAGCCACAAATCTCTTTTTTTCTTCCACAAAATCCTCTGTTGGCTTGATAGTCAAGAGATCTCACTCAGAAGCCCCTCCTTGCTGCCCGATTCCAGACTTCTACCGCTATTACTATACACAAAGACAGGTTACACCTCTGAGGTCTTGTTTGCATCTTCACAGCACCCCCCACCCCAAGAAAACAGTTCTGCCAAAAAA	GCAGCCACAAATCTCTTTTTTTCTTCCACAAAATCCTCTGTTGGCTTGATAGTCAAGAGATCTCACTCAGAAGCCCCTCCTTGCTGCCCGATTCCAGACCTCTACCGCTATTACTATACACAAAGACAGGTTACACCTCTGAGGTCTTGTTTGCATCTTCACAGCACCCCCCACCCCAAGAAAACAGTTCTGCCAAAAAA
chrX:49393352:G:A	TAGTATTCCATGGTGTATATGTGCCACATTTTCTTAATCCAGTCTATCATTGATGGACATTTGGGTTGGTTCCAAGTCTTTGCTATTGTGAATAGTGCCGCAATAAACATACATGTGCATGTGTCTTTATTGTAGAATGATTTATAATCCTTTGGGTATATGCCCAGTAATGGGATTGCTGGGTCAAATGGTATTTCCAG	TAGTATTCCATGGTGTATATGTGCCACATTTTCTTAATCCAGTCTATCATTGATGGACATTTGGGTTGGTTCCAAGTCTTTGCTATTGTGAATAGTGCCACAATAAACATACATGTGCATGTGTCTTTATTGTAGAATGATTTATAATCCTTTGGGTATATGCCCAGTAATGGGATTGCTGGGTCAAATGGTATTTCCAG
chrX:49397627:T:C	CCAGAGCACCCCGGATGGAAGGCCCAGCAATGTCAAAATCTATGTCGCAGTCCAAGTTAATGTGCTCCTGCTTGTACCCTGTCTTGATTTTAGCATTTTTCCCCCCCAGTGTTAGGTGAGAAGGATGAATCGAAGGTCAGCTTCAGTCCACATGCAAGCTGATCTTCCACTGTAATCTCGGTGCCTAGTGTATTGTCGGT	CCAGAGCACCCCGGATGGAAGGCCCAGCAATGTCAAAATCTATGTCGCAGTCCAAGTTAATGTGCTCCTGCTTGTACCCTGTCTTGATTTTAGCATTTTCCCCCCCCAGTGTTAGGTGAGAAGGATGAATCGAAGGTCAGCTTCAGTCCACATGCAAGCTGATCTTCCACTGTAATCTCGGTGCCTAGTGTATTGTCGGT
chrX:49397954:A:G	TTTGTTTTCAAATCAAGCTTTATTAAGCCAAATCCATAGTCCTTGGTGAAGACATCCCTGGCAGATTTGCCAAGATCGGCATACGTGGGTGGCACAGCCATCTTCTGCTCAGAGACGGTGGCGGCGGGCTCAGAGGTGGCTACAGCGGGCCCTTGCAACATTTCTATGCTGCCTGTGATATCTGTTGAAGTACACTTTTC	TTTGTTTTCAAATCAAGCTTTATTAAGCCAAATCCATAGTCCTTGGTGAAGACATCCCTGGCAGATTTGCCAAGATCGGCATACGTGGGTGGCACAGCCGTCTTCTGCTCAGAGACGGTGGCGGCGGGCTCAGAGGTGGCTACAGCGGGCCCTTGCAACATTTCTATGCTGCCTGTGATATCTGTTGAAGTACACTTTTC
chrX:49398203:A:G	ACAAGGTGCATTCTCTGGCAACTGTTGCTGAGATGAGGTTTGTTGGCAAGACTTTGCTTATTTATTTAGAGACAGGGTCTCGCTATGTTGCCCAGGTCAAAGTGCAGTGGCACAATCTTGGCTTACTGCAGCCTCCAACTCCTGGGCTCAAGTGGTCCCCCTGCTTCAGCCCCCAAGTAGCTGGGACTATAGGTGTGCAC	ACAAGGTGCATTCTCTGGCAACTGTTGCTGAGATGAGGTTTGTTGGCAAGACTTTGCTTATTTATTTAGAGACAGGGTCTCGCTATGTTGCCCAGGTCAGAGTGCAGTGGCACAATCTTGGCTTACTGCAGCCTCCAACTCCTGGGCTCAAGTGGTCCCCCTGCTTCAGCCCCCAAGTAGCTGGGACTATAGGTGTGCAC
chrX:49400250:T:G	CTCCAACATCTGAATTGCAGTGGGGTGGAGGAACACTATTCAACCCATAACACTACCCACCACTCAGCAGAGGATCAAAAGCAATTTTGGATCCTGGGGTTATGGCTGAGATTAGCACCACCTTTAAGAATCTAGAAGATGCAGGGATGGTGAGTCTCATCGTGTCTCCATCTAATTTGTCAGTCTGGCTCCTTCAGAAA	CTCCAACATCTGAATTGCAGTGGGGTGGAGGAACACTATTCAACCCATAACACTACCCACCACTCAGCAGAGGATCAAAAGCAATTTTGGATCCTGGGGGTATGGCTGAGATTAGCACCACCTTTAAGAATCTAGAAGATGCAGGGATGGTGAGTCTCATCGTGTCTCCATCTAATTTGTCAGTCTGGCTCCTTCAGAAA
chrX:49697888:C:G	GCACAGTGCCTCACCTACAGCAGGTACTCAAGAAGCGAATTCTTTGTCAATTAAAATAATAAAGAAATAAATTTAAAAAATTTAAAAAGAAATGAGTTCCTTGTCTCTCTTCACCTTTTGCCTTTCCATAACTCTTCAGTGGGGAGAAATTGGTGGGGAATGGATTCTGATGGAAGTCATTGAATAGAGGGTAAACGAAA	GCACAGTGCCTCACCTACAGCAGGTACTCAAGAAGCGAATTCTTTGTCAATTAAAATAATAAAGAAATAAATTTAAAAAATTTAAAAAGAAATGAGTTCGTTGTCTCTCTTCACCTTTTGCCTTTCCATAACTCTTCAGTGGGGAGAAATTGGTGGGGAATGGATTCTGATGGAAGTCATTGAATAGAGGGTAAACGAAA
chrX:49759745:A:T	AACTCAATATATCTTGCCTCCTGGACCTAAATTCAGATCAAGACGTATTCCTAAGCTTACATTTTAGAATTACAGAGTAAGGTGTAGGCGGCATTTGTCATTCTAGTAGTCACCACACCTTAGGTGGGTGGTTGGGCAGAACAGTGACTGAAGGATGGAGTGTGTGTCCCTAAACCCGACACGCCCTGAAATCTTCCTGA	AACTCAATATATCTTGCCTCCTGGACCTAAATTCAGATCAAGACGTATTCCTAAGCTTACATTTTAGAATTACAGAGTAAGGTGTAGGCGGCATTTGTCTTTCTAGTAGTCACCACACCTTAGGTGGGTGGTTGGGCAGAACAGTGACTGAAGGATGGAGTGTGTGTCCCTAAACCCGACACGCCCTGAAATCTTCCTGA
chrX:53065137:C:T	CTCTGATCCAATCTTCCCAAAATGCTAGCAGTTCCTCGTGTTCTTCCTCTGCCTGGAATCTCTCTCTTTCTCCCTCACCCATATCCTCCTAGAGAGATCCTATCTTCTCATCCTTTAAAACTGAGCCCATGACTCCACACGTATAACTCTCATGGTGAACTTATTTTGCAACTTTCTGCCTCATCTGTCTGTCTCACCTG	CTCTGATCCAATCTTCCCAAAATGCTAGCAGTTCCTCGTGTTCTTCCTCTGCCTGGAATCTCTCTCTTTCTCCCTCACCCATATCCTCCTAGAGAGATCTTATCTTCTCATCCTTTAAAACTGAGCCCATGACTCCACACGTATAACTCTCATGGTGAACTTATTTTGCAACTTTCTGCCTCATCTGTCTGTCTCACCTG
chrX:53105890:G:A	CCTGACCCTCAGTATGGCCAACACTACCGGAGAGCCTGAGGAGGTGAGCGGCGCTCTGTCCCCACCGTCCGCATCAGCTTATGTGAAGCTGGTACTGCTGGGACTGATTATGTGCGTGAGCCTGGCGGGTAACGCCATCTTGTCCCTGCTGGTGCTCAAGGAGCGTGCCCTGCACAAGGCTCCTTACTACTTCCTGCTGG	CCTGACCCTCAGTATGGCCAACACTACCGGAGAGCCTGAGGAGGTGAGCGGCGCTCTGTCCCCACCGTCCGCATCAGCTTATGTGAAGCTGGTACTGCTAGGACTGATTATGTGCGTGAGCCTGGCGGGTAACGCCATCTTGTCCCTGCTGGTGCTCAAGGAGCGTGCCCTGCACAAGGCTCCTTACTACTTCCTGCTGG
chrX:53236935:A:G	ATAATGAAAATAGGCCCGGGCGCGGTGGCTCACGCCTGTAATCCTAGCACTTTGGGAGGCCAAGGCGGGTGGATCACCTGAGGTCAGGAGTTCGAGACCATCCTGGCCAACATGGTGAAACCCCGTCTCTACTAAAAATACAAAAATTAGCTGGGCGTGGTGGCGGGCAACTGTAATCCCACCTACTCGGGAGGCTGAGG	ATAATGAAAATAGGCCCGGGCGCGGTGGCTCACGCCTGTAATCCTAGCACTTTGGGAGGCCAAGGCGGGTGGATCACCTGAGGTCAGGAGTTCGAGACCGTCCTGGCCAACATGGTGAAACCCCGTCTCTACTAAAAATACAAAAATTAGCTGGGCGTGGTGGCGGGCAACTGTAATCCCACCTACTCGGGAGGCTGAGG
chrX:53241443:T:C	AAAACTCAATTCCAGTCTCACAACTTCCAGGGAGTCATCTCATGCTCTTTTCTTCCTTTAGGACTTTATCTAAATGGCTCTGACTTTAATATGCTATCCTGTGTTCTTCTGCCACCATTTTTCCTCTCTAGCTAAAATGTGATTCTTTTTTTTTTTTTTTTTGAGACGGAGTCTTGCTCTGTCACCCAGACTGGAGTGCA	AAAACTCAATTCCAGTCTCACAACTTCCAGGGAGTCATCTCATGCTCTTTTCTTCCTTTAGGACTTTATCTAAATGGCTCTGACTTTAATATGCTATCCCGTGTTCTTCTGCCACCATTTTTCCTCTCTAGCTAAAATGTGATTCTTTTTTTTTTTTTTTTTGAGACGGAGTCTTGCTCTGTCACCCAGACTGGAGTGCA
chrX:53256211:C:T	ACAACCAATATGCCAAAACTCATTAAGAATCTCCTTTGTGTCAGACACTGTGCTAGTGCTTTTGTATTTTTTTTTTTATCACCTGAATCCTTATATTACCTTGAATGTTCAAGATCTTTATCCCCACTTGGCTCGTGTGGAGACTTGTCCCAAGTGACACAGATATTAAGTGACATCTTTCTAGTTTTCTAGGTGTCAGG	ACAACCAATATGCCAAAACTCATTAAGAATCTCCTTTGTGTCAGACACTGTGCTAGTGCTTTTGTATTTTTTTTTTTATCACCTGAATCCTTATATTACTTTGAATGTTCAAGATCTTTATCCCCACTTGGCTCGTGTGGAGACTTGTCCCAAGTGACACAGATATTAAGTGACATCTTTCTAGTTTTCTAGGTGTCAGG
chrX:53256436:T:C	AAACACAGGTGGATGATCCAACTGAACAGCTGTCTGGACAGGAAGCAGGAAAACTAGGCAAAGTGATGCTAATCACAGTAATATCACTAGCCTCTCACATGGATAAGCATCTAATTGCCTACATGGCTAGTTCATACCAATTATTTCCCTTAATCTTTGCAACAGTCTTCAGAAAGATGTAGGTGAATTTACCCAGTCTG	AAACACAGGTGGATGATCCAACTGAACAGCTGTCTGGACAGGAAGCAGGAAAACTAGGCAAAGTGATGCTAATCACAGTAATATCACTAGCCTCTCACACGGATAAGCATCTAATTGCCTACATGGCTAGTTCATACCAATTATTTCCCTTAATCTTTGCAACAGTCTTCAGAAAGATGTAGGTGAATTTACCCAGTCTG
chrX:53256580:A:G	TTCCCTTAATCTTTGCAACAGTCTTCAGAAAGATGTAGGTGAATTTACCCAGTCTGTAGATGAGGAACCAAGTTCCAGAAAGATTAAACAACTTGCCCAATGATACACAGGAAGTTGCTGACTCTGGTCAAATGCTCTTCCTGTCGTTTGCCCTCACCAGGAGTGGAGGAGGTGAGGGAAAAGGGAGCTGCTGGGGTGGG	TTCCCTTAATCTTTGCAACAGTCTTCAGAAAGATGTAGGTGAATTTACCCAGTCTGTAGATGAGGAACCAAGTTCCAGAAAGATTAAACAACTTGCCCAGTGATACACAGGAAGTTGCTGACTCTGGTCAAATGCTCTTCCTGTCGTTTGCCCTCACCAGGAGTGGAGGAGGTGAGGGAAAAGGGAGCTGCTGGGGTGGG
chrX:53265835:T:C	TGACTGACCCTAGCCCTCCATGGGCCATTCTCCTTCCTCCTCCCTCCTCCCTCCCTCTGTCCCCAGGCTTCGTGTTTTGCCCCTTGGACGACCAGCCCTTGTCTCCCCCAAAACTGCAGCTCCATCACCGAAGCACCCTTAGTGCCCAGCTCCTGTCTTGCACCCTCCCTTCCTGCTCAGCCTTCCCTTCATCCCTCTTG	TGACTGACCCTAGCCCTCCATGGGCCATTCTCCTTCCTCCTCCCTCCTCCCTCCCTCTGTCCCCAGGCTTCGTGTTTTGCCCCTTGGACGACCAGCCCTCGTCTCCCCCAAAACTGCAGCTCCATCACCGAAGCACCCTTAGTGCCCAGCTCCTGTCTTGCACCCTCCCTTCCTGCTCAGCCTTCCCTTCATCCCTCTTG
chrX:53418527:G:A	GAAACATAAAAGACATCTAAACATTGAAGTTTCTTTTTTGAGACAGGTTCTCCCTGTCACCCAGGCTACAGCGCACTGGTGTGATCTAGGTTCAGTGCAGCCTCAACCTCCCAGGATCAAGCGATCTTCCTGCCTCAGCCTCCTGAGTAGCTGGGACTACAGGTACATGCCATCACACCCAGCTAATTTTTAAAAATTAG	GAAACATAAAAGACATCTAAACATTGAAGTTTCTTTTTTGAGACAGGTTCTCCCTGTCACCCAGGCTACAGCGCACTGGTGTGATCTAGGTTCAGTGCAACCTCAACCTCCCAGGATCAAGCGATCTTCCTGCCTCAGCCTCCTGAGTAGCTGGGACTACAGGTACATGCCATCACACCCAGCTAATTTTTAAAAATTAG
chrX:53449778:C:T	ACGGGATTTTCGCCTTCCGGCAGGAGTGGGACCAGGGGCGGGGACTGATGTTGCGTATACGAGGAGCGAGCTGACGACTGGCGTGGTGCCTCCGCCCCCCTTTCTTGTTGCATGGCAACAACAAACACTTGCTCCTGCGGACCAGATCCCCGGAGGAGTTGTTGCTGGGCGGAGTCAGAGCAGTTCTTGAGGTTCAAGGA	ACGGGATTTTCGCCTTCCGGCAGGAGTGGGACCAGGGGCGGGGACTGATGTTGCGTATACGAGGAGCGAGCTGACGACTGGCGTGGTGCCTCCGCCCCCTTTTCTTGTTGCATGGCAACAACAAACACTTGCTCCTGCGGACCAGATCCCCGGAGGAGTTGTTGCTGGGCGGAGTCAGAGCAGTTCTTGAGGTTCAAGGA
chrX:54826268:T:A	AATAAGATTCAAGAAGATATAACATGCATAAAACAAGAACTAGATGCCATAAAACAGGAACAATCAGAGAAAACAGAGATTCCTTAGAAATTAAAAATATGTTACTGAAATAATACATTTTCCAGGACCAGGAAATGAGGAAATCTTCCAGAATGTAGGGCAAAAAAGCCAAGGCAACAGAAAATGTGAGAGAAAATTTA	AATAAGATTCAAGAAGATATAACATGCATAAAACAAGAACTAGATGCCATAAAACAGGAACAATCAGAGAAAACAGAGATTCCTTAGAAATTAAAAATAAGTTACTGAAATAATACATTTTCCAGGACCAGGAAATGAGGAAATCTTCCAGAATGTAGGGCAAAAAAGCCAAGGCAACAGAAAATGTGAGAGAAAATTTA
chrX:54908824:G:GC	CAGCTGCAGGTCTGTTGGAGTTTGCTAGAGGTCCACTCCAGACTCTGTTTCCCTGGGTACCAGCAGCAGTGGCTGCAGAACAGCGGATTTTCGTGAACGGAATGCTGCTGTCTGATCGTTCCTCTGGAAGTTTTGTCTCAGAGGAGTACCCCGGCCATGTGAGGTGTCAGTCTGGCCTCTACTGGGGGGTGCCTCCCAG	CAGCTGCAGGTCTGTTGGAGTTTGCTAGAGGTCCACTCCAGACTCTGTTTCCCTGGGTACCAGCAGCAGTGGCTGCAGAACAGCGGATTTTCGTGAACGCGAATGCTGCTGTCTGATCGTTCCTCTGGAAGTTTTGTCTCAGAGGAGTACCCCGGCCATGTGAGGTGTCAGTCTGGCCTCTACTGGGGGGTGCCTCCCAG
chrX:55163863:A:C	ATAGAATGGGATGACAAAGCCATGTAATCATTTAGTGAGAGAGATGCAGTGAGCATAGTCTAATTCCAGGCTTCTTTTGCCCTTAAACTAGGATGCCACATTCCGATATCTGTTTCCTCAATACCCTTACTTATAACAATATGCCCCTCTCTCAAAAGCTGAATATTGACAAAGTTGTCATTGTGTTAGATAATAGAAGT	ATAGAATGGGATGACAAAGCCATGTAATCATTTAGTGAGAGAGATGCAGTGAGCATAGTCTAATTCCAGGCTTCTTTTGCCCTTAAACTAGGATGCCACCTTCCGATATCTGTTTCCTCAATACCCTTACTTATAACAATATGCCCCTCTCTCAAAAGCTGAATATTGACAAAGTTGTCATTGTGTTAGATAATAGAAGT
chrX:55187421:G:A	CGGAGAAGGCTTCGCGGGATTTTTTTTCAAGCACGAAGGGCGGGGCACGAGGCAAGCAGGGCCGCGCCACCGGCCAACACTGTCACCTGCAGGTCATGAGAGCCGAGCGCCACCAACCCCGGAAGAAAATACATATCCGCTGCGTTTCCGCCCTGAGCCCCGAGATCTTGGCTGAGAAAGCAAAGCGTGATGACCGTGGG	CGGAGAAGGCTTCGCGGGATTTTTTTTCAAGCACGAAGGGCGGGGCACGAGGCAAGCAGGGCCGCGCCACCGGCCAACACTGTCACCTGCAGGTCATGAAAGCCGAGCGCCACCAACCCCGGAAGAAAATACATATCCGCTGCGTTTCCGCCCTGAGCCCCGAGATCTTGGCTGAGAAAGCAAAGCGTGATGACCGTGGG
chrX:57747772:C:A	TGGGTTTTATATTTAAATCTTTAATCCATCTTGAGGCAGTTCTTGTTTTTTTTTTGTTTGTTTATTTTTATGTTTTTGTTTTTGAGACAGAGTCTCACTCTGTCGCCCAGGCTGGAGTGCAGTGGCATGATCTTGGCTCGCTGCAAGCTCCACCTTCCAGGTTCACACCATTCTCCTGCCTCAGCCTCCCAAATAGCTGG	TGGGTTTTATATTTAAATCTTTAATCCATCTTGAGGCAGTTCTTGTTTTTTTTTTGTTTGTTTATTTTTATGTTTTTGTTTTTGAGACAGAGTCTCACTATGTCGCCCAGGCTGGAGTGCAGTGGCATGATCTTGGCTCGCTGCAAGCTCCACCTTCCAGGTTCACACCATTCTCCTGCCTCAGCCTCCCAAATAGCTGG
chrX:63719961:T:C	TTTCTAGTTTATTTGCATAGAGGTGTTTGTAGTATTCTCTGATGGTAGTTTCTATTTCTGTGGGATTGGTGGTGATATCCCCTTTATCATTTTTTATTGTGTCTATTTGATTCTTCTCTCTTTTTTTCTTTATTAGTCTTGCTAGTGGTCCATCAATGTTGTTGATCCTTTCAAAAAAACCAGCTCCTGGATTCATTAAT	TTTCTAGTTTATTTGCATAGAGGTGTTTGTAGTATTCTCTGATGGTAGTTTCTATTTCTGTGGGATTGGTGGTGATATCCCCTTTATCATTTTTTATTGCGTCTATTTGATTCTTCTCTCTTTTTTTCTTTATTAGTCTTGCTAGTGGTCCATCAATGTTGTTGATCCTTTCAAAAAAACCAGCTCCTGGATTCATTAAT
chrX:63874019:G:C	ACCCCTCAGGGATTGTTCAGGCCTCCTCCCTTTCCTACACATCAAGCTCGGGGATTTGCCCCTGCCCAGGACTGGCAAATTGACTTTACTCACATGCCTGGAGTCAGAAAACTAAAATATCTCTTAGTCTGGGTAGACACTTTCACTGGTGGATAGAGGCCTTTCCCACAGGGTCTGAGAAGGCCACCGTGGTCATTTCT	ACCCCTCAGGGATTGTTCAGGCCTCCTCCCTTTCCTACACATCAAGCTCGGGGATTTGCCCCTGCCCAGGACTGGCAAATTGACTTTACTCACATGCCTCGAGTCAGAAAACTAAAATATCTCTTAGTCTGGGTAGACACTTTCACTGGTGGATAGAGGCCTTTCCCACAGGGTCTGAGAAGGCCACCGTGGTCATTTCT
chrX:64016056:G:T	TACAAATCAATACCAATAAAATCTCTCAAAACTACACAATTACATGGAAATTGAAAAACTTGCTTCTGAATGGCTTTTTGGTAAAAAAATGAAATTAATGCAGACATCAAAAATTATTTGAAATTAATGAAAACAGAGACACAACACATCAAAATCTCTGGGATACAGCAAAAGCAGTGCTAACAGAAAAGTTTGTAGCA	TACAAATCAATACCAATAAAATCTCTCAAAACTACACAATTACATGGAAATTGAAAAACTTGCTTCTGAATGGCTTTTTGGTAAAAAAATGAAATTAATTCAGACATCAAAAATTATTTGAAATTAATGAAAACAGAGACACAACACATCAAAATCTCTGGGATACAGCAAAAGCAGTGCTAACAGAAAAGTTTGTAGCA
chrX:65386669:T:A	TAAGTTTGTCTGACTCAAAAGTTCTAGTTCTTTACATTATACCATGTTGTTTCCAAGAAGAGAGTTCAGCTTGGGCTGTGTGCATTTTCATACCTATGTTTATATTCCTGTATGCTTAGAATGTGTTACCATATATGGGAATTTATGAGTGTGCACATATTTATTGCTATTCATAAAATGGAAAATCTTTATGGCCCTGG	TAAGTTTGTCTGACTCAAAAGTTCTAGTTCTTTACATTATACCATGTTGTTTCCAAGAAGAGAGTTCAGCTTGGGCTGTGTGCATTTTCATACCTATGTATATATTCCTGTATGCTTAGAATGTGTTACCATATATGGGAATTTATGAGTGTGCACATATTTATTGCTATTCATAAAATGGAAAATCTTTATGGCCCTGG
chrX:66452732:G:A	AGACACCTGAGCCACAGGGTAAATCATCACCTAGATCCAATGACAGATGGTTTAAAACAAAATTTCAGAATATTTGAAAACTGAACTGACTTTGGAACCGCAACACACAGAATGCAGCAAGAATTTGTGGCCTGGACTTAACATAGTGAATTGCCTGGTAGAAAAATCACAAAAAAACACACTAACATTCTCCTTAGAAT	AGACACCTGAGCCACAGGGTAAATCATCACCTAGATCCAATGACAGATGGTTTAAAACAAAATTTCAGAATATTTGAAAACTGAACTGACTTTGGAACCACAACACACAGAATGCAGCAAGAATTTGTGGCCTGGACTTAACATAGTGAATTGCCTGGTAGAAAAATCACAAAAAAACACACTAACATTCTCCTTAGAAT
chrX:67301943:C:G	TGTTCACAGCATCTTCACCAGGAGTAGATTCCACCTCAAGAAACCATTTTCTTTGCTCATCCATAAAAAGTAACTTCTCATCCATTGAACTTTTATCCTCATATGGCAGCAATTCAGTCACGTCTTCAGGCTCCACTTCTAATTCTAGTTCTCTTGCTATTTCTACCACATCTACAGTTACTTCCTCCACTGAAGGGTTA	TGTTCACAGCATCTTCACCAGGAGTAGATTCCACCTCAAGAAACCATTTTCTTTGCTCATCCATAAAAAGTAACTTCTCATCCATTGAACTTTTATCCTGATATGGCAGCAATTCAGTCACGTCTTCAGGCTCCACTTCTAATTCTAGTTCTCTTGCTATTTCTACCACATCTACAGTTACTTCCTCCACTGAAGGGTTA
chrX:67919944:G:A	GGCTTCCAGCGTACCCTGCTTTCCTGCCACTCGGTTTTATCTTTGGAGTTGGTCAGGGGTGGGTGGAGGGAAGGGGATATTTTAGGGAGTACTGAAGCCGGAAATGAGTATGAGCCATGCCCACAGTGGGGCCTAGAAGAGTGAATCAGACAGTGAGAAATACCAACGTAGCCATTCCTTCCCCTGGCAGTTGATGATGA	GGCTTCCAGCGTACCCTGCTTTCCTGCCACTCGGTTTTATCTTTGGAGTTGGTCAGGGGTGGGTGGAGGGAAGGGGATATTTTAGGGAGTACTGAAGCCAGAAATGAGTATGAGCCATGCCCACAGTGGGGCCTAGAAGAGTGAATCAGACAGTGAGAAATACCAACGTAGCCATTCCTTCCCCTGGCAGTTGATGATGA
chrX:68369723:C:A	GTCAGTGTCCCACATCACTAAGGGCTGTTGTGAGAAGTAAATGAAATGGCTATATAGAAAAGTGAATTATATACTCTAAAGTGCTCTTGAAGGTTAGTTCTAATTGTTAGTTGTTCTATAGGGCTAAGTTCCTTGGCCCAGGCTGGGCCACAGCGGCGACAGGGAGAAGGGGGCTTTAGAAATGCTAATACCATGCGTGA	GTCAGTGTCCCACATCACTAAGGGCTGTTGTGAGAAGTAAATGAAATGGCTATATAGAAAAGTGAATTATATACTCTAAAGTGCTCTTGAAGGTTAGTTATAATTGTTAGTTGTTCTATAGGGCTAAGTTCCTTGGCCCAGGCTGGGCCACAGCGGCGACAGGGAGAAGGGGGCTTTAGAAATGCTAATACCATGCGTGA
chrX:68665295:C:T	ACCTTGCCTGGCCAATAAATTTTCTTTAAGTGAACAAATCCATGTAACCAACACCCAGATCAAGAAACAGAGCATTACCCCAGAAGCCTCACTTTACATCCTGTTCTGTCACTATCTCCCAAAGGTAACTCTATTCTAACTTCTAACATTGTAGGTCAATTTTATCTGTTTTGGAACTTTATAGAATGGACTTATATAGT	ACCTTGCCTGGCCAATAAATTTTCTTTAAGTGAACAAATCCATGTAACCAACACCCAGATCAAGAAACAGAGCATTACCCCAGAAGCCTCACTTTACATTCTGTTCTGTCACTATCTCCCAAAGGTAACTCTATTCTAACTTCTAACATTGTAGGTCAATTTTATCTGTTTTGGAACTTTATAGAATGGACTTATATAGT
chrX:68836850:G:GC	CCCCTTGACTTGGAAAGTCTCGCGCGCGCCCGCGGCCCCTGGCTGCGGGCTGCCTCGAGAAAAGTTGGCGACGCTCCCGTCGAGGAGGTGCCTGCGCTGCCCCCCGGCCGACTAACGGCTTGGCCCTTCTGCTCGTGATGAGGTTCTCTGCCCGCGGTGCTTGTTTTTTCGTGTCTAGAGCTGATGCCAGAACCAGCAG	CCCCTTGACTTGGAAAGTCTCGCGCGCGCCCGCGGCCCCTGGCTGCGGGCTGCCTCGAGAAAAGTTGGCGACGCTCCCGTCGAGGAGGTGCCTGCGCTGCCCCCCCGGCCGACTAACGGCTTGGCCCTTCTGCTCGTGATGAGGTTCTCTGCCCGCGGTGCTTGTTTTTTCGTGTCTAGAGCTGATGCCAGAACCAGCAG
chrX:69440241:A:G	GACCTGGTGGCGCTTTTTCTCAACAACCAGTTTTCCTGTTTTCCCCAGTAACTGGAAGAAAACAGAGCTTAGGGATGGCCTTGGACAGGGAACTGGTGAATCAGAAAACACAGCAGTCATGCTGATAGCTAGAGGAGGGCTCCACCCGCTTTACAAACCAACTGCCTGGAGGTGAGCCAGGTAACACAGCCCCAAAGCAT	GACCTGGTGGCGCTTTTTCTCAACAACCAGTTTTCCTGTTTTCCCCAGTAACTGGAAGAAAACAGAGCTTAGGGATGGCCTTGGACAGGGAACTGGTGAGTCAGAAAACACAGCAGTCATGCTGATAGCTAGAGGAGGGCTCCACCCGCTTTACAAACCAACTGCCTGGAGGTGAGCCAGGTAACACAGCCCCAAAGCAT
chrX:69480208:C:T	GGCCTGTCCCTCCTCCCACCTGGGAGATTAAAAGAGTTAGAAAGGCCCTTTACGATGACCTAGTCCAACCCACTCATTGTACAGATTGGGAAACTGGGGCCCAGCGAGATTACTATTTAACAGCTTTGAAATGACTGCAGGAGGGAGAACACGAGGAAACATCCAAGTTTACTGATGAAGAGCCAGGTCCCTGGAGATAG	GGCCTGTCCCTCCTCCCACCTGGGAGATTAAAAGAGTTAGAAAGGCCCTTTACGATGACCTAGTCCAACCCACTCATTGTACAGATTGGGAAACTGGGGTCCAGCGAGATTACTATTTAACAGCTTTGAAATGACTGCAGGAGGGAGAACACGAGGAAACATCCAAGTTTACTGATGAAGAGCCAGGTCCCTGGAGATAG
chrX:69493021:A:G	GCCTCTCACTTGATTTCTTTCAAATCTTAGATACCTGTTACAAAGTATGAGTTCAATTATAACTCTTCCATTTCTGTCAATATCATCATCATCACCATCATCATCCACATCTATAATTATTTTGAAGTTTCCGAAAGGATTCCTTTTTTTTTTTTTTTTTTTTTTTTTGAGATGGAGACTTGCTCTGTCGCCCAGGCTGG	GCCTCTCACTTGATTTCTTTCAAATCTTAGATACCTGTTACAAAGTATGAGTTCAATTATAACTCTTCCATTTCTGTCAATATCATCATCATCACCATCGTCATCCACATCTATAATTATTTTGAAGTTTCCGAAAGGATTCCTTTTTTTTTTTTTTTTTTTTTTTTTGAGATGGAGACTTGCTCTGTCGCCCAGGCTGG
chrX:69557626:A:G	ACAAACAAACAAAAAACACACACAAAACAAGCAACAACAACAAAAAAACTATGGATGTACAAATGTCTGATCATATCCCTGCTTTCAATTCATTTGGGTATATACCTAGAAGTAAATAGCTAGATCATATGGTAGTTCTGTTTTTAATTTTTAAATCAAACCACCATACTGTTTTCCATAGTGGCTGTACCATTTTACAT	ACAAACAAACAAAAAACACACACAAAACAAGCAACAACAACAAAAAAACTATGGATGTACAAATGTCTGATCATATCCCTGCTTTCAATTCATTTGGGTGTATACCTAGAAGTAAATAGCTAGATCATATGGTAGTTCTGTTTTTAATTTTTAAATCAAACCACCATACTGTTTTCCATAGTGGCTGTACCATTTTACAT
chrX:69700308:T:G	CCCAGTTGGTGGTCCCTGACTCTACCGCAGGGAGTGGAGCTAAAGGAGCCCATCTCTGAGCCTGAAGCCCACTAGAACCCTTCACAATCTTTCCTAATGTGAACCCTCAACTCCACCCCTTGTGTGTTGAAAGCATGTGCTATGCTTACCTCCCGCTGTGAAGGGAGAATGGTAGGAAGGCGGGACTAGTCACTGGTCAT	CCCAGTTGGTGGTCCCTGACTCTACCGCAGGGAGTGGAGCTAAAGGAGCCCATCTCTGAGCCTGAAGCCCACTAGAACCCTTCACAATCTTTCCTAATGGGAACCCTCAACTCCACCCCTTGTGTGTTGAAAGCATGTGCTATGCTTACCTCCCGCTGTGAAGGGAGAATGGTAGGAAGGCGGGACTAGTCACTGGTCAT
chrX:70147659:A:G	TCACAGCCCTTTTAAGGGGTATTCTCTGGTACTGAATGCTATAACCTGAGACTCTGACAGCAGAAGAAAACAAACATTTGATACTGACCTGGTAGAAAGAGCACAGAGGGAGCCAACAGCCACAACATAGCGGGCAGGAGCCCATCCAATGTAGAGAAATGCCTCAGGCAAAGGGCTCTCAGGCTGAAGCTGGTAGTAAG	TCACAGCCCTTTTAAGGGGTATTCTCTGGTACTGAATGCTATAACCTGAGACTCTGACAGCAGAAGAAAACAAACATTTGATACTGACCTGGTAGAAAGGGCACAGAGGGAGCCAACAGCCACAACATAGCGGGCAGGAGCCCATCCAATGTAGAGAAATGCCTCAGGCAAAGGGCTCTCAGGCTGAAGCTGGTAGTAAG
chrX:70147836:C:T	CTCAGGCTGAAGCTGGTAGTAAGGCATCATCAGGGTGAGTGCAGAAGAGACAGCAAAATACGCCAAAAAGCAGACAGACAGTGAGATCACAATGCCCATCGGGATGGAACGCTGGGGATTCTGGGCTTCTTCTCCTGAAGGAAGGGCGTAAGGTTCTAAATTAGGGAAGCAGGCCCACTCCTCTACCACCCCCAGTCTGC	CTCAGGCTGAAGCTGGTAGTAAGGCATCATCAGGGTGAGTGCAGAAGAGACAGCAAAATACGCCAAAAAGCAGACAGACAGTGAGATCACAATGCCCATTGGGATGGAACGCTGGGGATTCTGGGCTTCTTCTCCTGAAGGAAGGGCGTAAGGTTCTAAATTAGGGAAGCAGGCCCACTCCTCTACCACCCCCAGTCTGC
chrX:70326654:A:G	TGGACAGGCAGGAGAGAGCTGTTGATAGTTGTGGATAACCAGTATCCCCAGGGGTGGGGCCTGAGACTGCAGTTAAGGGATTATGAGGTCAGAAGTGGCAGGTGTGGCCAAAAAGTGGAGTAAGGGTAAGGAGAGAAAAACTTGGGTGGGGTATGTTAAAGATTAGTTGGAAAGGGGGGACAACATGGTAAGTCTAACTT	TGGACAGGCAGGAGAGAGCTGTTGATAGTTGTGGATAACCAGTATCCCCAGGGGTGGGGCCTGAGACTGCAGTTAAGGGATTATGAGGTCAGAAGTGGCGGGTGTGGCCAAAAAGTGGAGTAAGGGTAAGGAGAGAAAAACTTGGGTGGGGTATGTTAAAGATTAGTTGGAAAGGGGGGACAACATGGTAAGTCTAACTT
chrX:70334857:G:A	GGTGAAACCCCGTCTCTACTAAAAATACAAAAATTAGCCGGGCATGGTGGCGCGTGCCTGTAGTCCCAGCTACACAGGAGGCTGAGGCAGGAGAATGGCGTGAACCCGGGAGGTGGAGCTTGCAGTGAGTCGAGATCGCGCCACTGCACTCCAGCCTGGGCGACAGAGCGAAACTTCGTCTCAAAAAAAAAAAAAAAAAA	GGTGAAACCCCGTCTCTACTAAAAATACAAAAATTAGCCGGGCATGGTGGCGCGTGCCTGTAGTCCCAGCTACACAGGAGGCTGAGGCAGGAGAATGGCATGAACCCGGGAGGTGGAGCTTGCAGTGAGTCGAGATCGCGCCACTGCACTCCAGCCTGGGCGACAGAGCGAAACTTCGTCTCAAAAAAAAAAAAAAAAAA
chrX:70338399:A:G	AGATTTTTGCTGAGTGAAATCGACTTGCTGCCGCCACCGCCGAAAAACTCCCGGGGCACAGAGCTCCGCCCCCACCGGGCCAGGCCCCACCTCCTCTGCAGTCGGTATTGTCCGATGGTTCCCGGCGTACCTCGGCTTCCCTCGGTAGTTTCCGGCAATGGTCGAGAGTTTCTAACGTGCCCCCTTGTTGTCTCTCGGCC	AGATTTTTGCTGAGTGAAATCGACTTGCTGCCGCCACCGCCGAAAAACTCCCGGGGCACAGAGCTCCGCCCCCACCGGGCCAGGCCCCACCTCCTCTGCGGTCGGTATTGTCCGATGGTTCCCGGCGTACCTCGGCTTCCCTCGGTAGTTTCCGGCAATGGTCGAGAGTTTCTAACGTGCCCCCTTGTTGTCTCTCGGCC
chrX:70400637:C:G	AAATGGGCTTACAGTGTTCACATTTCTTATCTTGTATCAACTAAAGTTTAACCATAGTTGGCCGGGCCTGATGGCTCACACCTGTAATCCCAGGACTTACGGAGGCCGAGATGGGCAGATCACCTAAGGTCAGGAGTTTGAGACTAGCCTGGCCAACATGGTGAAACCCTGCCTCTACTAAATAAAAATAAAATAAACCC	AAATGGGCTTACAGTGTTCACATTTCTTATCTTGTATCAACTAAAGTTTAACCATAGTTGGCCGGGCCTGATGGCTCACACCTGTAATCCCAGGACTTAGGGAGGCCGAGATGGGCAGATCACCTAAGGTCAGGAGTTTGAGACTAGCCTGGCCAACATGGTGAAACCCTGCCTCTACTAAATAAAAATAAAATAAACCC
chrX:70448030:G:T	AAGCACTGAGACCATGGCCTTACGACATGCTAGAATTCTCAATGAGCCAGAAAGGAGTGAGGCTGGTTCAGGTAGGCTGAAGCTAGTTAAAACAATTTGGCAATAATAGTGTTGGCTCCCCCAGGGAGTGGACACCAGTCCAAACAGCAAAGTCCAAGAGAGGTTGCAAACCTGAGCATGATTCATTTAAGGGTCAATAT	AAGCACTGAGACCATGGCCTTACGACATGCTAGAATTCTCAATGAGCCAGAAAGGAGTGAGGCTGGTTCAGGTAGGCTGAAGCTAGTTAAAACAATTTGTCAATAATAGTGTTGGCTCCCCCAGGGAGTGGACACCAGTCCAAACAGCAAAGTCCAAGAGAGGTTGCAAACCTGAGCATGATTCATTTAAGGGTCAATAT
chrX:70639383:AAAAG:A	TTCCCCAGGGAGAAGGGGAATTTACACTGGAGCTGCTAGGGGCGGAACGGAGATCTTCCGGCTACAGAAACCTGCAAAGAAAGACACTCAAAACAGAAAAAGAAACACAAAAGGAAACAAAATAGATCACCAGGCAATCTGGAGGGGCAGGGAGCCGGAGAAGAGGGGTGGGGTGGGTGGTAGACCTGACTGGACAGGAG	TTCCCCAGGGAGAAGGGGAATTTACACTGGAGCTGCTAGGGGCGGAACGGAGATCTTCCGGCTACAGAAACCTGCAAAGAAAGACACTCAAAACAGAAAAACACAAAAGGAAACAAAATAGATCACCAGGCAATCTGGAGGGGCAGGGAGCCGGAGAAGAGGGGTGGGGTGGGTGGTAGACCTGACTGGACAGGAG
chrX:70773786:C:A	GTTTCTCTTCCTTGGTTATACATGAGGAGCTTATAAAAGATCTGAATATCCTGACCCTATCTTCAGAGGGTCTGATTTAACTGGCCTGTGATAGAGCCTCGGTACCTTTTCTAGGAGGTAAATTCTTAATATATTGCCAAGGTTGAGAATCACTGCTCTAGACAACATGACAGCTATTTGGATGACACCGTGTAATGGTT	GTTTCTCTTCCTTGGTTATACATGAGGAGCTTATAAAAGATCTGAATATCCTGACCCTATCTTCAGAGGGTCTGATTTAACTGGCCTGTGATAGAGCCTAGGTACCTTTTCTAGGAGGTAAATTCTTAATATATTGCCAAGGTTGAGAATCACTGCTCTAGACAACATGACAGCTATTTGGATGACACCGTGTAATGGTT
chrX:70776730:G:A	GTAAGAGACACTAACAGCCTTATTTTTAAAATTATTTTTAATTTTAAAATGTTTGACATTCGGCACATTGCAGATGCTAAAATGGCTTTAAATAACAACGGAATAAGTTAGCATTACAGTGGGTTAAAGATTTTTGTATTGGAGAAATAAAACCTTTGGCTTCTCTTTTAGAATCAGTCCTACCTTTGCTGATGCCTACT	GTAAGAGACACTAACAGCCTTATTTTTAAAATTATTTTTAATTTTAAAATGTTTGACATTCGGCACATTGCAGATGCTAAAATGGCTTTAAATAACAACAGAATAAGTTAGCATTACAGTGGGTTAAAGATTTTTGTATTGGAGAAATAAAACCTTTGGCTTCTCTTTTAGAATCAGTCCTACCTTTGCTGATGCCTACT
chrX:70798714:G:C	TTGGGAGGGGTGGGGGCGCCGGTGGCGGCGTAGGAGCAGCTGGTAGTGCCAGTGGCGGCGTGGGGAGAAGGGGCGCTGGTGGCGTCATTGCAGATAGTGGGGGGCCTGGTGGTGGCGTAGAAGGAGGTGTTGGTGCCAGTGGCGGGTGGAGAGAAGTAGGGGCACCAGTGGCGGCGTTGGGGGAAGTGGGGGTGCCTGTG	TTGGGAGGGGTGGGGGCGCCGGTGGCGGCGTAGGAGCAGCTGGTAGTGCCAGTGGCGGCGTGGGGAGAAGGGGCGCTGGTGGCGTCATTGCAGATAGTGCGGGGCCTGGTGGTGGCGTAGAAGGAGGTGTTGGTGCCAGTGGCGGGTGGAGAGAAGTAGGGGCACCAGTGGCGGCGTTGGGGGAAGTGGGGGTGCCTGTG
chrX:70838917:G:A	CACTTAAGGCCAAGAGTTTGAGACCAGCCTGGGCAGCATAGCGAGGCTCCATCTCTACCAAAAATAAAAAAAGCCAGCCGGGCATGGTGGCATGTGCCTGTAGTCCTAACTACTTGGAAGCCTGAGACAGGAGGATTGCTTGAGCCCGGGAGTTCAAGTCTGCCTTGAGATATAATTGTACCACTGCACTCCAGCCTGGT	CACTTAAGGCCAAGAGTTTGAGACCAGCCTGGGCAGCATAGCGAGGCTCCATCTCTACCAAAAATAAAAAAAGCCAGCCGGGCATGGTGGCATGTGCCTATAGTCCTAACTACTTGGAAGCCTGAGACAGGAGGATTGCTTGAGCCCGGGAGTTCAAGTCTGCCTTGAGATATAATTGTACCACTGCACTCCAGCCTGGT
chrX:70876684:G:A	AGACCAAGGAAAGTAGAAGGAAATAAGGTAAAAGCAGAAATCAGTGAAAGTGGAAACAAGCATAAGGATCACAAAACCAGAAGTTGGGTGTTTGGAAGAGGAATGAAATTGGTAAAAGTCTTGTGAGACTGGTCAAGAAAACAAGGGAGAAGGGCACCACTATCAGGAAAGAAAAGGGAGAAATAAGCACAAATGATGTT	AGACCAAGGAAAGTAGAAGGAAATAAGGTAAAAGCAGAAATCAGTGAAAGTGGAAACAAGCATAAGGATCACAAAACCAGAAGTTGGGTGTTTGGAAGAAGAATGAAATTGGTAAAAGTCTTGTGAGACTGGTCAAGAAAACAAGGGAGAAGGGCACCACTATCAGGAAAGAAAAGGGAGAAATAAGCACAAATGATGTT
chrX:71024248:C:G	GGCAGAGTCCTGAGGCCCCCATTTCAGGGTCTAGCTCATGGATGACATTTCTAGACACACCCTGGACCAGAAGGGAATCTGCTGCCTTGAAGGGAAGGACTCAGCCCTGACAGAATTCATCACCTGCTGACTAAAGAGCCCTTGGGCCCTGAGCAACCTGCAATGATACCCAGGTAGTTTACCACGGGCCCTGGGTGAAA	GGCAGAGTCCTGAGGCCCCCATTTCAGGGTCTAGCTCATGGATGACATTTCTAGACACACCCTGGACCAGAAGGGAATCTGCTGCCTTGAAGGGAAGGAGTCAGCCCTGACAGAATTCATCACCTGCTGACTAAAGAGCCCTTGGGCCCTGAGCAACCTGCAATGATACCCAGGTAGTTTACCACGGGCCCTGGGTGAAA
chrX:71034539:C:T	ACGCCCCAGTTTCCACCGCAGGGAGAGTTACCTTCAGGTTCAGGGACCTCTCCTGACCTCTCCTCCCCGCAGACTCACCCCAGCCATGGAGAGGCCGGCCGTGGGAGAGCTGGACACGTCTTCCTTGAAGAAAATGCAGAGCATGGTGTGGGGAAAGAGGGGGGTCAGGCCCAGTTGCTCAGGAGTTGCCATTAGAGGGC	ACGCCCCAGTTTCCACCGCAGGGAGAGTTACCTTCAGGTTCAGGGACCTCTCCTGACCTCTCCTCCCCGCAGACTCACCCCAGCCATGGAGAGGCCGGCTGTGGGAGAGCTGGACACGTCTTCCTTGAAGAAAATGCAGAGCATGGTGTGGGGAAAGAGGGGGGTCAGGCCCAGTTGCTCAGGAGTTGCCATTAGAGGGC
chrX:71158990:T:G	ACAGGGTAATAAGGCAATGGCAGCTAAGCTGGACTTGGGGAGCCAAGGCCAGCCTCCTAGAGGAATAGTCCTTCATCTAAACAGAGGACTGAAGGATAATTAGGTGGTAGCCAGGTGAAGGCAGGTGGGAAGGAAGGAAGTTGCAGAAAGTTAGGAGGTAGAGGGGAGTGGGAGAATCGGAGCCTAGAGAGGCAGGCAGG	ACAGGGTAATAAGGCAATGGCAGCTAAGCTGGACTTGGGGAGCCAAGGCCAGCCTCCTAGAGGAATAGTCCTTCATCTAAACAGAGGACTGAAGGATAAGTAGGTGGTAGCCAGGTGAAGGCAGGTGGGAAGGAAGGAAGTTGCAGAAAGTTAGGAGGTAGAGGGGAGTGGGAGAATCGGAGCCTAGAGAGGCAGGCAGG
chrX:71406301:T:C	TTTTGAAGTGTGGCGTTATGATGGAAATATCCACTCCGGTTGTGTGTTGGACCTTTCTGTAAACATGGAGGTGCAGTTTAAATGAGTACCTGTCATCTCTTCTCTAAAGGGGGAGCAGCCTCTGGGAGTGACAGTGCTGACAAGAAGGCTCAAGGTCCCAAAGGTGGTGGCAATGCAGTAAAGGTGAGTTACTGGTTCCT	TTTTGAAGTGTGGCGTTATGATGGAAATATCCACTCCGGTTGTGTGTTGGACCTTTCTGTAAACATGGAGGTGCAGTTTAAATGAGTACCTGTCATCTCCTCTCTAAAGGGGGAGCAGCCTCTGGGAGTGACAGTGCTGACAAGAAGGCTCAAGGTCCCAAAGGTGGTGGCAATGCAGTAAAGGTGAGTTACTGGTTCCT
chrX:71442238:T:C	AACTTGGCATGATATTTATATAATTTTAACCTCCACCCTCACTCCTGATGAAAAGGAGAGCATCTGGTGTTCAGCTGAAGCCCATGCAGATGAACTCCATAACCAAGCCCCTATATAAAATCCAGTGGCCAATGATGCAGTCCCCCATAGAGACACAGACTGGACTTACCAACAGGGAAACAATGGCATCAGGCGACAGA	AACTTGGCATGATATTTATATAATTTTAACCTCCACCCTCACTCCTGATGAAAAGGAGAGCATCTGGTGTTCAGCTGAAGCCCATGCAGATGAACTCCACAACCAAGCCCCTATATAAAATCCAGTGGCCAATGATGCAGTCCCCCATAGAGACACAGACTGGACTTACCAACAGGGAAACAATGGCATCAGGCGACAGA
chrX:71445652:G:A	TCACTCCCACTCCAGCCCTTTATCATGCTTTCTCTCACCAAAAACGTGCCTTATTACAGGCCCCTGCTCTAGGCCTTCCAAACCCCCTGAGATCCTTTCGTCTATATTTACACAGTTCTCATAATCAGGCCCTTGGACTATTAGCCCAACCCATGGGAGACTCCCTCCAACTGGTAACATATTTTTCAAAACAACTAGAC	TCACTCCCACTCCAGCCCTTTATCATGCTTTCTCTCACCAAAAACGTGCCTTATTACAGGCCCCTGCTCTAGGCCTTCCAAACCCCCTGAGATCCTTTCATCTATATTTACACAGTTCTCATAATCAGGCCCTTGGACTATTAGCCCAACCCATGGGAGACTCCCTCCAACTGGTAACATATTTTTCAAAACAACTAGAC
chrX:71452476:T:C	AGCCAGGCTTGGTGGCTCACGCCTGTAATCCCAGCACTTGGGGAGGCCAAGGCAGGCAGATCACCTGAAGTCAAGAGTTGGAGACCAGCCTGGCTAACATGACGAAACCCCGTTTCTACTAAAAACACAAAAAATTAGCCGGGTGTGGTGGCACCCACCTGTAATCCCAGCTACTCAGGAGGCTGAGGCAGGAGAATCAC	AGCCAGGCTTGGTGGCTCACGCCTGTAATCCCAGCACTTGGGGAGGCCAAGGCAGGCAGATCACCTGAAGTCAAGAGTTGGAGACCAGCCTGGCTAACACGACGAAACCCCGTTTCTACTAAAAACACAAAAAATTAGCCGGGTGTGGTGGCACCCACCTGTAATCCCAGCTACTCAGGAGGCTGAGGCAGGAGAATCAC
chrX:71493691:C:T	GCAATTCATAATGATCTAGGCCTTAAAGAGGGTGCCCAGGTAGCACAGAGGATGCTTACCAGTGTCGAACTTGATGAAATCAGTAATCTTGCCAGTCTCCAAATCAATCTGAATGGTATCATTCACCTTGATGAGGGGATCGGGGTAGCGGATGGTGCGGGCATCATGAGTCACCAGATGAGGGATTCCTTTTGTGCCCA	GCAATTCATAATGATCTAGGCCTTAAAGAGGGTGCCCAGGTAGCACAGAGGATGCTTACCAGTGTCGAACTTGATGAAATCAGTAATCTTGCCAGTCTCTAAATCAATCTGAATGGTATCATTCACCTTGATGAGGGGATCGGGGTAGCGGATGGTGCGGGCATCATGAGTCACCAGATGAGGGATTCCTTTTGTGCCCA
chrX:72080397:T:C	AAAACTGCTAATATGACAAAAAAAGGTGACAATCACAGATTATAGACCTGTGATGGAAGAAGTTGACATCATTCCAATCATTGTTACTGGGAGGAGGCATGCAGGTTTGGTTAGCTTAGTGATGAAATTTGCTCACTCAGGAAACTGAGTCAGCAGGTGCAGCTTCATCTACACACTGCTTCCTGCTTTTATTAAGGGCC	AAAACTGCTAATATGACAAAAAAAGGTGACAATCACAGATTATAGACCTGTGATGGAAGAAGTTGACATCATTCCAATCATTGTTACTGGGAGGAGGCACGCAGGTTTGGTTAGCTTAGTGATGAAATTTGCTCACTCAGGAAACTGAGTCAGCAGGTGCAGCTTCATCTACACACTGCTTCCTGCTTTTATTAAGGGCC
chrX:73255164:T:A	GTCAAAGATCAGATGGTTGTAGATGTGTGGTATTATTTCTGAGGGCTCCAATCTGTTCCATTGGTCTATATCTCTGTTTTGGTACCAGTACCATGCTGTTTTGGTTACTGTGGCCTTGTAGTATAGTTTGAAGTCAGGTAGCGTGATGCCTCCAGCTTTGTTCTTTTGGCTTAGGATTGACTTGGCAATGTGGGCCCTTT	GTCAAAGATCAGATGGTTGTAGATGTGTGGTATTATTTCTGAGGGCTCCAATCTGTTCCATTGGTCTATATCTCTGTTTTGGTACCAGTACCATGCTGTATTGGTTACTGTGGCCTTGTAGTATAGTTTGAAGTCAGGTAGCGTGATGCCTCCAGCTTTGTTCTTTTGGCTTAGGATTGACTTGGCAATGTGGGCCCTTT
chrX:73417096:C:T	CTCACCAACACTTGTTAGCTCTTGTCTTTTTGATAATAGCTATCCTAACATGTATGAGGTGGTATCTCAAAGTAGTTTTGATTTGCATTTTCCTGATGACTGGTGATATTGAGCACCATTTCATATACCTGTTGGTCATTTTCTGTCATCTTTGAAGAAATGTCTATTCAAGTCCTTTCCCCACTTTTTTTTAATCAGGT	CTCACCAACACTTGTTAGCTCTTGTCTTTTTGATAATAGCTATCCTAACATGTATGAGGTGGTATCTCAAAGTAGTTTTGATTTGCATTTTCCTGATGATTGGTGATATTGAGCACCATTTCATATACCTGTTGGTCATTTTCTGTCATCTTTGAAGAAATGTCTATTCAAGTCCTTTCCCCACTTTTTTTTAATCAGGT
chrX:73442086:T:A	AACCCTCTTGCATTAACACAAATCTAAGAACATCCACCAAATGTCCAGATTTTTAACTCTGGTACTCAGTTTCTTGAAGTGCAAAATACAGAAGTTGTATTGAATAATTCCCCACATCCCTTCTTCTCATGATATTCTAAAGAGCTTCTGAGCCTGTTTTCCACCTATAAATTAGACACATTGGTGAATCTGTTCTTATT	AACCCTCTTGCATTAACACAAATCTAAGAACATCCACCAAATGTCCAGATTTTTAACTCTGGTACTCAGTTTCTTGAAGTGCAAAATACAGAAGTTGTAATGAATAATTCCCCACATCCCTTCTTCTCATGATATTCTAAAGAGCTTCTGAGCCTGTTTTCCACCTATAAATTAGACACATTGGTGAATCTGTTCTTATT
chrX:74044119:C:A	TTAACTATAATCACCATGATGTGCAATAGATCTCAAAAAAACCTGTATTTCTCTTACCTGAGACTTTGTGTCTTTTGACTATCATCTCCCCATTCCCCACAAGCCCCAGCCTGTGTAACCACCATCTACTATCTGATTCCATGAGTTTGATTGTTTTAGATTCCACAAGTGAAAACATGCGGTATTTGTCTTTCTGTGCC	TTAACTATAATCACCATGATGTGCAATAGATCTCAAAAAAACCTGTATTTCTCTTACCTGAGACTTTGTGTCTTTTGACTATCATCTCCCCATTCCCCAAAAGCCCCAGCCTGTGTAACCACCATCTACTATCTGATTCCATGAGTTTGATTGTTTTAGATTCCACAAGTGAAAACATGCGGTATTTGTCTTTCTGTGCC
chrX:74343003:T:C	ACTTGAGCTTTTGGTGTCATATCCAAAAAATCATTGCCAAGGGTAATGTCAAGGAGCCTTTCCCTATGTTTTCTTCTAGGAGTTTTGAGGGTTTAAGGCTTATGTGTAAGCCTCTTATCCATTTTGAGGGGTTCTTTTGTATGAATAAGATAATGGTCCAGTTTCATTCTTTTGCATGTGGATATCCTGTTTTCCCAACA	ACTTGAGCTTTTGGTGTCATATCCAAAAAATCATTGCCAAGGGTAATGTCAAGGAGCCTTTCCCTATGTTTTCTTCTAGGAGTTTTGAGGGTTTAAGGCCTATGTGTAAGCCTCTTATCCATTTTGAGGGGTTCTTTTGTATGAATAAGATAATGGTCCAGTTTCATTCTTTTGCATGTGGATATCCTGTTTTCCCAACA
chrX:77521269:T:C	ACTTCCCAGACGGGGTGGCTGCCGGGCAGAGGGACTCCTCACTTCTCAGACAGGGTGGTTGTCGGGCAGAGGGTCTCCTCACTTCTCAGACGGGGCGGCTGGGCAGAGGCGCTCCTCACATCCCAGACGGGGTGGTGGGGCAGAGGCGCTCCCCACATCTCAGACGATGGGCGGCCGGGCAGAGATGCTCCTCACTTCCT	ACTTCCCAGACGGGGTGGCTGCCGGGCAGAGGGACTCCTCACTTCTCAGACAGGGTGGTTGTCGGGCAGAGGGTCTCCTCACTTCTCAGACGGGGCGGCCGGGCAGAGGCGCTCCTCACATCCCAGACGGGGTGGTGGGGCAGAGGCGCTCCCCACATCTCAGACGATGGGCGGCCGGGCAGAGATGCTCCTCACTTCCT
chrX:77677030:A:G	GCAATCTCAGAAGTGAGAAATACATTTCCTGAACTAAAAAATTTATTGGAGGCTCTCAACAGCAGAATAAATCAGGCAGAAGAAGGATCAGTGAGCTCAAAGATAGGCTATTTAAAATCAATCAGTCAGATGAGAAAAAGAATAAAAAGGAATAAAGACCACCTACAAGATGTAGATAATTATCCCCCTCAAAATCTAAG	GCAATCTCAGAAGTGAGAAATACATTTCCTGAACTAAAAAATTTATTGGAGGCTCTCAACAGCAGAATAAATCAGGCAGAAGAAGGATCAGTGAGCTCAGAGATAGGCTATTTAAAATCAATCAGTCAGATGAGAAAAAGAATAAAAAGGAATAAAGACCACCTACAAGATGTAGATAATTATCCCCCTCAAAATCTAAG
chrX:78542765:A:G	AGGGAGATAACTGTATTTCAAGAATTGCCAGATTACAGTAGCCAAAATCCAATACTTAACAAAAACATTGCAATGCAAAAAAAGAAACAGGAAAGCATGACATAAGAAAACAGTGTAAACAGGCACCAACACTGAGGAAGTCTACATATCAGACTTTGTAAGAACAGACTTTAAAACAACTGTCTTAAATATGCTTACAG	AGGGAGATAACTGTATTTCAAGAATTGCCAGATTACAGTAGCCAAAATCCAATACTTAACAAAAACATTGCAATGCAAAAAAAGAAACAGGAAAGCATGGCATAAGAAAACAGTGTAAACAGGCACCAACACTGAGGAAGTCTACATATCAGACTTTGTAAGAACAGACTTTAAAACAACTGTCTTAAATATGCTTACAG
chrX:78542793:A:C	CAGATTACAGTAGCCAAAATCCAATACTTAACAAAAACATTGCAATGCAAAAAAAGAAACAGGAAAGCATGACATAAGAAAACAGTGTAAACAGGCACCAACACTGAGGAAGTCTACATATCAGACTTTGTAAGAACAGACTTTAAAACAACTGTCTTAAATATGCTTACAGAGCTAAAGAAACAAATGATCAAAAAACT	CAGATTACAGTAGCCAAAATCCAATACTTAACAAAAACATTGCAATGCAAAAAAAGAAACAGGAAAGCATGACATAAGAAAACAGTGTAAACAGGCACCCACACTGAGGAAGTCTACATATCAGACTTTGTAAGAACAGACTTTAAAACAACTGTCTTAAATATGCTTACAGAGCTAAAGAAACAAATGATCAAAAAACT
chrX:78622242:C:G	AGAACTTCATCCACACCAAAAGGAAAGAAAGAAATGTTAAATCTCCCGGTCTTGCTCACCCCCCTGTGTCCCCTCTGTCCCTGGGGAGACTATGCGCGCCCCTGGAGGTGGGGACTGGGCGACATGCCCCTCCTTGATCCCCAGGTCCCTACACGTTACCCAAGAGACAATGACAAGGAGTCCCAGGGCATCTCCTCAAA	AGAACTTCATCCACACCAAAAGGAAAGAAAGAAATGTTAAATCTCCCGGTCTTGCTCACCCCCCTGTGTCCCCTCTGTCCCTGGGGAGACTATGCGCGCGCCTGGAGGTGGGGACTGGGCGACATGCCCCTCCTTGATCCCCAGGTCCCTACACGTTACCCAAGAGACAATGACAAGGAGTCCCAGGGCATCTCCTCAAA
chrX:78622358:C:T	GGGCGACATGCCCCTCCTTGATCCCCAGGTCCCTACACGTTACCCAAGAGACAATGACAAGGAGTCCCAGGGCATCTCCTCAAACTCTCTCTGACCTCCCTCCAGGACAGCTGGTGTGAGCTGGAACAGACAGAACATGGCACGACACGCGGGAATGCAGAGTGACAGAGGGTGCGGTAAGCAGAAGGTGCCGCAAGGAG	GGGCGACATGCCCCTCCTTGATCCCCAGGTCCCTACACGTTACCCAAGAGACAATGACAAGGAGTCCCAGGGCATCTCCTCAAACTCTCTCTGACCTCCTTCCAGGACAGCTGGTGTGAGCTGGAACAGACAGAACATGGCACGACACGCGGGAATGCAGAGTGACAGAGGGTGCGGTAAGCAGAAGGTGCCGCAAGGAG
chrX:78624147:T:C	TTTGCTACAGAATTTACCATCTACTCATCTACCTAAGAAACGGACTTAAATATGTTGAGTCGCCACCCCTTCATCCGAAAAATTCCAACTTGGCGTTTTTCCCACTGATGTTTCCTTGACTCAGAAGCCTGTCTCCTGTTTCCACTGTGGGACCTTTGTGAAGACAGCATTCATTTTCTTGGATAGGCCACAGATGGGAA	TTTGCTACAGAATTTACCATCTACTCATCTACCTAAGAAACGGACTTAAATATGTTGAGTCGCCACCCCTTCATCCGAAAAATTCCAACTTGGCGTTTTCCCCACTGATGTTTCCTTGACTCAGAAGCCTGTCTCCTGTTTCCACTGTGGGACCTTTGTGAAGACAGCATTCATTTTCTTGGATAGGCCACAGATGGGAA
chrX:78627951:C:G	CATTTCAAACTCAAGGTCCACAAAAGGTACTGTTTATACCTCAGTGTGGTTGCCAGTTTCTGTGCTAGTGCAAAAATTGAGGTCCTGCATAAAGGAACACTGTAGTATGTGACAGCCTTTGTTCTGTTTTTCATCAATACATCAGTTATACTTCCTGATTTTCAAGTTAAGGGAATTATCCTCTCAGAATTTTAACTTTT	CATTTCAAACTCAAGGTCCACAAAAGGTACTGTTTATACCTCAGTGTGGTTGCCAGTTTCTGTGCTAGTGCAAAAATTGAGGTCCTGCATAAAGGAACAGTGTAGTATGTGACAGCCTTTGTTCTGTTTTTCATCAATACATCAGTTATACTTCCTGATTTTCAAGTTAAGGGAATTATCCTCTCAGAATTTTAACTTTT
chrX:78631035:G:A	TTTTTATTACAAAAACAAACAGGGAAATACAGGAAAAGCAAATTTTACATCCATGCTTTATAAAAGTAAATACAACGCCCTAAGTAAAATATTAACTAAGTAAAACCAACAGTAAATGTGTAACTATAGGAGGAACAAATAGCGTTTATCCCAGGAATGCACAGATGTTTCACATTAAAAAAACTCTCATTATAACTCAT	TTTTTATTACAAAAACAAACAGGGAAATACAGGAAAAGCAAATTTTACATCCATGCTTTATAAAAGTAAATACAACGCCCTAAGTAAAATATTAACTAAATAAAACCAACAGTAAATGTGTAACTATAGGAGGAACAAATAGCGTTTATCCCAGGAATGCACAGATGTTTCACATTAAAAAAACTCTCATTATAACTCAT
chrX:78695112:C:T	CTGACATGATCCCTCTCTCAAGAAATTTAAAGTTCAGAATACAAATAGCTCTACTGGAAAGAAAATACGATTCATGACATGAGTTAGGTACAAAGCATACGGGAATTCTGAAAAAGAGATCATATGAGGTTGAAATTTTCAGGCAGAGTTTCAAAAAAGAGAAGAAATTTGATATGGGCCTGGAAGAATAAATCGTACAT	CTGACATGATCCCTCTCTCAAGAAATTTAAAGTTCAGAATACAAATAGCTCTACTGGAAAGAAAATACGATTCATGACATGAGTTAGGTACAAAGCATATGGGAATTCTGAAAAAGAGATCATATGAGGTTGAAATTTTCAGGCAGAGTTTCAAAAAAGAGAAGAAATTTGATATGGGCCTGGAAGAATAAATCGTACAT
chrX:79243121:T:G	ATATGCTGGATTACATTTATTGATTTGCATATGTTGAACCAGCCTTGCATCACAGGGATGAAGCCCACTTGATCATGGTGGATAAGCTTTTTGATGTGCTGCTGGATTCGGTTTGCCAGAATTTTATTGAGGATATTTGCGTCAATGTCCATCAAGGATATGGGTCTAAAATTCTCTTTTTTGGTTGTGTCTCTGCCTGG	ATATGCTGGATTACATTTATTGATTTGCATATGTTGAACCAGCCTTGCATCACAGGGATGAAGCCCACTTGATCATGGTGGATAAGCTTTTTGATGTGCGGCTGGATTCGGTTTGCCAGAATTTTATTGAGGATATTTGCGTCAATGTCCATCAAGGATATGGGTCTAAAATTCTCTTTTTTGGTTGTGTCTCTGCCTGG
chrX:79259391:A:G	AATTCCCCTATGTTTATATAAAACTGGAAAAAATGCAGGATCTCAGTGTTTATTATGGTAAATGAAAAACACTCAAGCAGTCAAGCTTCAGGGAATTCAATTTATCTACACACTTCAAAGGCTAAATCAACTATGATGAGTTCTAAAAATACGGAGCAAAAAATGACAAAATATTGTTATAATAAATGCTTTTTATAATT	AATTCCCCTATGTTTATATAAAACTGGAAAAAATGCAGGATCTCAGTGTTTATTATGGTAAATGAAAAACACTCAAGCAGTCAAGCTTCAGGGAATTCAGTTTATCTACACACTTCAAAGGCTAAATCAACTATGATGAGTTCTAAAAATACGGAGCAAAAAATGACAAAATATTGTTATAATAAATGCTTTTTATAATT
chrX:79279186:G:T	CACAGTTCCTCGCGCCCGCTAGACCTGGCCCAGGTTATTTTGAGGTGAGCCATTCCCATAGCCACCTTTTGGCATGGGACAGCCACTTCACTGCAGCTGGTTATTTTGTGAGTCTAACTAATTTCAGCCTTCCACAAATCTGCCTCACAGAAAGTACCCTTGAAAAGGAGGTTGGGACACAGCTTTTTCTCTCATACTTT	CACAGTTCCTCGCGCCCGCTAGACCTGGCCCAGGTTATTTTGAGGTGAGCCATTCCCATAGCCACCTTTTGGCATGGGACAGCCACTTCACTGCAGCTGTTTATTTTGTGAGTCTAACTAATTTCAGCCTTCCACAAATCTGCCTCACAGAAAGTACCCTTGAAAAGGAGGTTGGGACACAGCTTTTTCTCTCATACTTT
chrX:79331939:A:G	CTTGGGCTGCACATCGAATCTCTCAGGTGAGTGCTGGCTTTATGTTACCTCCCCAGCTTGGAGGCATTGAAGGAAGGGACCTCAGCTGTGGTTGGGGTAAAGGACCTTTCACTGATTTATTGGGGCTCCACCCCAGAGAGATGTAAAGCCACTATCAATCAGTGAGATAAGCCTGTGATGGGGCACCTGTGCTATGGGCC	CTTGGGCTGCACATCGAATCTCTCAGGTGAGTGCTGGCTTTATGTTACCTCCCCAGCTTGGAGGCATTGAAGGAAGGGACCTCAGCTGTGGTTGGGGTAGAGGACCTTTCACTGATTTATTGGGGCTCCACCCCAGAGAGATGTAAAGCCACTATCAATCAGTGAGATAAGCCTGTGATGGGGCACCTGTGCTATGGGCC
chrX:83579444:A:T	CCTTCCAGAAATAAACCTATAAATATTTCATGATGTAAAGATCAGTAGTTTAAGCGATTACCTAGATAACTTTTTTGGACTACTATTCGTGTCTTCTATATTTTGTGACCATATTCTAAGATTCATTATACTCATTCTTAATTATACAAATTAGTAGTTTCTATTTGGTGCTGATTATACTGGCTATGAAGTTCACTACA	CCTTCCAGAAATAAACCTATAAATATTTCATGATGTAAAGATCAGTAGTTTAAGCGATTACCTAGATAACTTTTTTGGACTACTATTCGTGTCTTCTATTTTTTGTGACCATATTCTAAGATTCATTATACTCATTCTTAATTATACAAATTAGTAGTTTCTATTTGGTGCTGATTATACTGGCTATGAAGTTCACTACA
chrX:83619032:A:G	AATAACCCAGGCAATCTAGGTGAAAGCTGAAACTTTAGCCAGGTAACCAGATAACTGTACTTAACAAGTGACTTCACTTGGCTTATATTGCAATGTATAATAATAGAAATCTTCTGTTATTTTCTCAGCCTCAAGGACACTTCTAAGAGTTTGGTTCTTTGCTTTTCTTTTTAAAATAACATTAAATGACAACACCGATA	AATAACCCAGGCAATCTAGGTGAAAGCTGAAACTTTAGCCAGGTAACCAGATAACTGTACTTAACAAGTGACTTCACTTGGCTTATATTGCAATGTATAGTAATAGAAATCTTCTGTTATTTTCTCAGCCTCAAGGACACTTCTAAGAGTTTGGTTCTTTGCTTTTCTTTTTAAAATAACATTAAATGACAACACCGATA
chrX:83984928:G:A	GAGAATACTGGGTAGTCTTTTGGCTTTGTCTCTATAGTCCTATGCACTTTATTTTAGGCTGTGCAGTTTAACCTACGAGCCAGTAGATGGCACTCATGGGTAAGAGCTAGCTGTGGCCTACATGGCGGGCTGTATACTTGATCTTTGTTTACTGGCAGATGCTCTCTGTTGCCTTGGGCATTGAGCTTATTTAGGGAATA	GAGAATACTGGGTAGTCTTTTGGCTTTGTCTCTATAGTCCTATGCACTTTATTTTAGGCTGTGCAGTTTAACCTACGAGCCAGTAGATGGCACTCATGGATAAGAGCTAGCTGTGGCCTACATGGCGGGCTGTATACTTGATCTTTGTTTACTGGCAGATGCTCTCTGTTGCCTTGGGCATTGAGCTTATTTAGGGAATA
chrX:84578052:C:A	AGGTGCTGGAGAGGATGTGGAGAAATAGGAACACTTTTACACTGTTGGTGGGACTGTAAACTAGTTCAACCATTGTGGAAGTCAGTGTGGCGATTCCTCCGGGATCTAGAACTAGAAATACCACTTGACCCAGCCATCCCATTACTGGGTGTATACCCAAAGGACTATAAATCATGCTGCTATAAAGACACATGCACACG	AGGTGCTGGAGAGGATGTGGAGAAATAGGAACACTTTTACACTGTTGGTGGGACTGTAAACTAGTTCAACCATTGTGGAAGTCAGTGTGGCGATTCCTCAGGGATCTAGAACTAGAAATACCACTTGACCCAGCCATCCCATTACTGGGTGTATACCCAAAGGACTATAAATCATGCTGCTATAAAGACACATGCACACG
chrX:86653480:A:C	CATCAACAATGACAATAAAAATAGCACCAAATAATTCTCTATTGATTCCTATATGCCAAGTATTGTTCTAATCACTTAATACACATTAACTCATTTAATACTCAAAACCCTCTTATTACCTCTATTTCATAATAAGAAAACTAAAGCATAGAAAGATTAAATCATTTCTCCAAGGTTATATCACTAGTCAGTCATAGGAC	CATCAACAATGACAATAAAAATAGCACCAAATAATTCTCTATTGATTCCTATATGCCAAGTATTGTTCTAATCACTTAATACACATTAACTCATTTAATCCTCAAAACCCTCTTATTACCTCTATTTCATAATAAGAAAACTAAAGCATAGAAAGATTAAATCATTTCTCCAAGGTTATATCACTAGTCAGTCATAGGAC
chrX:95990533:G:A	ATAGCATGCCAGGGCTTATGATTTTGTTGTATCTTTTCTCACATTTCAGCACTGTGGTAGTGACGTCTGATTTAGATCTGATTTGGGACATTGGGAGCCGTATTTAAAAACAAATATATACACCTTTGCCAAACCTTCATTTTTAATCATTAAAAAGATTTTTTTCTTTAAAGAATGTATTGTTTATATGTTTGAACTTT	ATAGCATGCCAGGGCTTATGATTTTGTTGTATCTTTTCTCACATTTCAGCACTGTGGTAGTGACGTCTGATTTAGATCTGATTTGGGACATTGGGAGCCATATTTAAAAACAAATATATACACCTTTGCCAAACCTTCATTTTTAATCATTAAAAAGATTTTTTTCTTTAAAGAATGTATTGTTTATATGTTTGAACTTT
chrX:99795533:G:A	GACCTTTATCCGATGGATAGATTGCAAAAATTTTCTCCCATTCTGTAGGTTGCCTAAGAACATGATTTTATTCTGTTTTATGGTTCCATAGTATTCCATGGTGCATGTGTACCCCATTTCCTTTATCCAGTCTGTCATTGATGGGCATTTAGGTTGATTCCATACCTTTGCTATTGTGAATAGTGCTGCAATGAACAAAG	GACCTTTATCCGATGGATAGATTGCAAAAATTTTCTCCCATTCTGTAGGTTGCCTAAGAACATGATTTTATTCTGTTTTATGGTTCCATAGTATTCCATAGTGCATGTGTACCCCATTTCCTTTATCCAGTCTGTCATTGATGGGCATTTAGGTTGATTCCATACCTTTGCTATTGTGAATAGTGCTGCAATGAACAAAG
chrX:99839570:C:A	TTGATAGCACCATTTAAAGAGCTTTAACTTAGTGAAGGAGGCAATATCTTATTCATTTCTGAATCTCAAACACCAAGCACAGTGCCTGACATTTAATATCCCTGCAATAAATATTTGTTGAACCAAATGGAATCGAAATTAGGACTTCATTCCCTTCTTTGTTTTGTTTGCTTATTTCTGGAGTGTGCAGCATGTATTGC	TTGATAGCACCATTTAAAGAGCTTTAACTTAGTGAAGGAGGCAATATCTTATTCATTTCTGAATCTCAAACACCAAGCACAGTGCCTGACATTTAATATACCTGCAATAAATATTTGTTGAACCAAATGGAATCGAAATTAGGACTTCATTCCCTTCTTTGTTTTGTTTGCTTATTTCTGGAGTGTGCAGCATGTATTGC
chrX:99881576:C:T	GAAAAGTAGCAAACTTAAAAAAAAATCAAATCTCAAATTATCTTATATATGCTGTGAGGAAAAGTAGAAATGGCATTAATATCTTAGGTTAATTTTTTTCCCTGCAAACACAAACAAAAACCCTCACAGAATAGTCCAAAGGAACCAAAGTTTACTGTTTCATGAGAAAATGCATATATTGCTTTGTGTCTCTTTTTTAT	GAAAAGTAGCAAACTTAAAAAAAAATCAAATCTCAAATTATCTTATATATGCTGTGAGGAAAAGTAGAAATGGCATTAATATCTTAGGTTAATTTTTTTTCCTGCAAACACAAACAAAAACCCTCACAGAATAGTCCAAAGGAACCAAAGTTTACTGTTTCATGAGAAAATGCATATATTGCTTTGTGTCTCTTTTTTAT
chrX:99893144:T:C	TTCCCTGTGCTTCGAATATTGACCTAGGACCAGTTCCTATAACATCTTGCCAGACGTCTGAGGTGCAAGGCAGCAACTGTTGGAAAATTAATTATTGCATTGCCAGGCTTTATACTAAAATTTTTACTAAAATTTGAAAGGCCTAATACACAAATACATGGAGAGAATGGATAAACGATACATCTACATACACCTTCAAA	TTCCCTGTGCTTCGAATATTGACCTAGGACCAGTTCCTATAACATCTTGCCAGACGTCTGAGGTGCAAGGCAGCAACTGTTGGAAAATTAATTATTGCACTGCCAGGCTTTATACTAAAATTTTTACTAAAATTTGAAAGGCCTAATACACAAATACATGGAGAGAATGGATAAACGATACATCTACATACACCTTCAAA
chrX:99898859:A:G	TGCTTTCCCTCCATTCTTAGTGTGGGAAATCAGTCTTGATCCTTCGGGCAAGAAGTACATGTTTTTTGTTTTTTGTTTTTTGTGTTTTTTTTGTAAACAATATAATCTTAACAGAAACTGAAGTCCAGAGAAGTTAGGTCACTGGCATGAGGGTTTCAAAGCGTATCTGACGTGATACCATATAGATTGCAAGACAGTTC	TGCTTTCCCTCCATTCTTAGTGTGGGAAATCAGTCTTGATCCTTCGGGCAAGAAGTACATGTTTTTTGTTTTTTGTTTTTTGTGTTTTTTTTGTAAACAGTATAATCTTAACAGAAACTGAAGTCCAGAGAAGTTAGGTCACTGGCATGAGGGTTTCAAAGCGTATCTGACGTGATACCATATAGATTGCAAGACAGTTC
chrX:99904872:A:G	CCAGCACTAAAACCCAGCCCTGTCCTGGAAGCACACCCTCTCCTGGAAATAGGGAATTGTCTCTTGACTCCAAAACAGCTGGCTACCCTATTCCTGTGCATGCATTAGGGCTCAGGGAGGCTGGAAGGAGGGCTTCCGGAAACTTCACTCCGGAAAGGACCAAGTTGTTTTCCAATTAGTTCGTATTCATGACCGATTTC	CCAGCACTAAAACCCAGCCCTGTCCTGGAAGCACACCCTCTCCTGGAAATAGGGAATTGTCTCTTGACTCCAAAACAGCTGGCTACCCTATTCCTGTGCGTGCATTAGGGCTCAGGGAGGCTGGAAGGAGGGCTTCCGGAAACTTCACTCCGGAAAGGACCAAGTTGTTTTCCAATTAGTTCGTATTCATGACCGATTTC
chrX:99906875:T:G	GCTCTGTCTCAAAAAAAAAAAAAAAAAAAAGTTAAATATAAAGAGTGAGACCAAATTAGGAAAGACTCCATGATCTAGGGACAATACTAATGAGAAGCATGAAAATTATCTGTGATGAATGCTGCATAGTGAGTAATTCCTGCATTAAAAGGGAAGTTAGGCCAGGTGGTATCTAATATCCCTTCTATTTCTGATTCTTT	GCTCTGTCTCAAAAAAAAAAAAAAAAAAAAGTTAAATATAAAGAGTGAGACCAAATTAGGAAAGACTCCATGATCTAGGGACAATACTAATGAGAAGCAGGAAAATTATCTGTGATGAATGCTGCATAGTGAGTAATTCCTGCATTAAAAGGGAAGTTAGGCCAGGTGGTATCTAATATCCCTTCTATTTCTGATTCTTT
chrX:99994917:G:A	CTCTAGCAATGTTTGACACCATTGCCCACGCCTGCCTTATTACAATCTCCTCTCCTGTGGTTTCTGGACATCATGACCTCCTTGTTCTCCTATCTCTCCGACTGTCTTTCCTAATATTTTTGGACTCCACTTTTTCTGCCAGTATCTTAACACTGCAAGACTTAAATGTCATATTAATTTATTCAGGAAAAATCTGAGGT	CTCTAGCAATGTTTGACACCATTGCCCACGCCTGCCTTATTACAATCTCCTCTCCTGTGGTTTCTGGACATCATGACCTCCTTGTTCTCCTATCTCTCCAACTGTCTTTCCTAATATTTTTGGACTCCACTTTTTCTGCCAGTATCTTAACACTGCAAGACTTAAATGTCATATTAATTTATTCAGGAAAAATCTGAGGT
chrX:100152372:A:G	ATTTAAAAATATCTTTTTCGGCCAAATGCGGTGGCTCACACCTGTAATCCCAGCACTTTGAGAGGCCAAGGCAGGTGGACCACATGAGGTCAGGAGTTCAAGACTAGCCTGGCCAACATAGTGAAACCTGTCTCTACCAAAAAATACAAAAATTAGCTGGGTATAGTAGCATATGCCTGTAGTCCTGGCTACTCGGGAGG	ATTTAAAAATATCTTTTTCGGCCAAATGCGGTGGCTCACACCTGTAATCCCAGCACTTTGAGAGGCCAAGGCAGGTGGACCACATGAGGTCAGGAGTTCGAGACTAGCCTGGCCAACATAGTGAAACCTGTCTCTACCAAAAAATACAAAAATTAGCTGGGTATAGTAGCATATGCCTGTAGTCCTGGCTACTCGGGAGG
chrX:100161672:A:C	TCTTAACATGACATTAAAGCATCAAGTAGTCATCTTTCCTTTTGTATTTGTTTCCTAGTGCTGCTGTAACAAATTACCAAAAACTAGGTGGCTTAAAACAACACACATTTATTCTCTTAACAGTTCTGGAGATCAGAAGTTAGAAATCTGTTTCACAAGGGCTGAAACAGCCATGTCAGAAGGGCCATGTTCCTTTTGGA	TCTTAACATGACATTAAAGCATCAAGTAGTCATCTTTCCTTTTGTATTTGTTTCCTAGTGCTGCTGTAACAAATTACCAAAAACTAGGTGGCTTAAAACCACACACATTTATTCTCTTAACAGTTCTGGAGATCAGAAGTTAGAAATCTGTTTCACAAGGGCTGAAACAGCCATGTCAGAAGGGCCATGTTCCTTTTGGA
chrX:100299771:G:A	TACAAAAATTAGCTGGGCGTGGTGGCATGCACCTGTAGTCCCAGCTACTCGGTAGGCTGAGGTAGGAGAATTGCTTGAACCCAGGAGGCGGAGGTTGCAGTGAGCTGAGATCACGCCACTGCACTCCAGCCTGGGCGACAGAGTGAAACTCGGTCTCAAAAAAAAAAAAAAAAAAAAAACCCTACAAAAATACAAAAATT	TACAAAAATTAGCTGGGCGTGGTGGCATGCACCTGTAGTCCCAGCTACTCGGTAGGCTGAGGTAGGAGAATTGCTTGAACCCAGGAGGCGGAGGTTGCAATGAGCTGAGATCACGCCACTGCACTCCAGCCTGGGCGACAGAGTGAAACTCGGTCTCAAAAAAAAAAAAAAAAAAAAAACCCTACAAAAATACAAAAATT
chrX:100359602:C:A	ACTCCCATTCTAGTGCTTATACTGTACCACATTGCTGCTTTTTTTCCTACTTAAAAAAAAGTTAAGGCTGGGTATAGTGGCTCATGCCTATAATCCCAGCACTTTGAGGGGCCAAGGCAGGATGATTGCTTGAAGCCAGATTTGAGACCAGCCTGGGCAACAAAGCGAAACCTTGTCTACAAAATGTTAAAAAAAAATTA	ACTCCCATTCTAGTGCTTATACTGTACCACATTGCTGCTTTTTTTCCTACTTAAAAAAAAGTTAAGGCTGGGTATAGTGGCTCATGCCTATAATCCCAGAACTTTGAGGGGCCAAGGCAGGATGATTGCTTGAAGCCAGATTTGAGACCAGCCTGGGCAACAAAGCGAAACCTTGTCTACAAAATGTTAAAAAAAAATTA
chrX:100590471:C:T	TGAATATATACATTCATATTTATGTAGAATAATTTGGGAGAAGTTCTAGTAATCTGGTGCAACTTAAATGCAAGGTAGACATTGAAGAATCTCTGGAGACGAGAATCACAAGGTAGACATGGACTACATAATTATGCCACGCTAAGGAGTTTAGATTTTATTTTGAAGGTGATGGGGAACCTCTCTATCTATATATGAAT	TGAATATATACATTCATATTTATGTAGAATAATTTGGGAGAAGTTCTAGTAATCTGGTGCAACTTAAATGCAAGGTAGACATTGAAGAATCTCTGGAGATGAGAATCACAAGGTAGACATGGACTACATAATTATGCCACGCTAAGGAGTTTAGATTTTATTTTGAAGGTGATGGGGAACCTCTCTATCTATATATGAAT
chrX:100609547:G:A	GAAAGAGGTGGCTTAAATAACTCAGAGGAAGAAAAAGAATAGAAAGATCGGCAGAAAACGCTAGAATGAGAAAAAAAAGAAAAGGAGAGGATTAAAACTGTAACACCTACCCATGTTTCATACTGTGCTATTTTTACTTCTGGAGGGAAAGATGAAAAAGCCACACTCACCTGGACAGGCCGAAATCAGATACTTTAACA	GAAAGAGGTGGCTTAAATAACTCAGAGGAAGAAAAAGAATAGAAAGATCGGCAGAAAACGCTAGAATGAGAAAAAAAAGAAAAGGAGAGGATTAAAACTATAACACCTACCCATGTTTCATACTGTGCTATTTTTACTTCTGGAGGGAAAGATGAAAAAGCCACACTCACCTGGACAGGCCGAAATCAGATACTTTAACA
chrX:100637128:C:T	AAAAAAGAAAAAAGAAAAAAAAATCATACCCACAGCAACAAAGCAACCTTTAATCTTGTTAAATTCCCAAGATGCTTTTGTTCGGGCCCCAGTGAAACCCAATTATTTTATGATAAGCTTCATAGTCAAGGCTACAGGGGACCAAATTTGTGATGAAGGCATCAAGCCAAACTCAATTTTCGAAAGCTGCATGCTGACCA	AAAAAAGAAAAAAGAAAAAAAAATCATACCCACAGCAACAAAGCAACCTTTAATCTTGTTAAATTCCCAAGATGCTTTTGTTCGGGCCCCAGTGAAACCTAATTATTTTATGATAAGCTTCATAGTCAAGGCTACAGGGGACCAAATTTGTGATGAAGGCATCAAGCCAAACTCAATTTTCGAAAGCTGCATGCTGACCA
chrX:100639801:A:G	CAGAATAGACAGGACAAGCCCTAAGGGACACTGTTTGGGTATAATGCTTTAGGTTGCCATGAGTATTTGCATTTTGTGGCTTATTTGGAAAGTGACATTATTTTATCAAATAACTGAGGCTCCAGAGAGGCTGGAGTCTGGGCAACTTATCCAAGGATGTCTTGATTGGGGTCACCAATCACTTTTATTCTAAATGTCAT	CAGAATAGACAGGACAAGCCCTAAGGGACACTGTTTGGGTATAATGCTTTAGGTTGCCATGAGTATTTGCATTTTGTGGCTTATTTGGAAAGTGACATTGTTTTATCAAATAACTGAGGCTCCAGAGAGGCTGGAGTCTGGGCAACTTATCCAAGGATGTCTTGATTGGGGTCACCAATCACTTTTATTCTAAATGTCAT
chrX:100645467:T:C	TCAACAGAAGGGTGCTGCTTTAATGCCAATCATTGTTCCTTTTCTTCAAAGTACTTAGTTCATAATTGCACATTTATAAGCCTATTAGATTACTGTACCTCTCCCCCGGAACAGTGCCTGCCACATAATGGGCATCCAATAACCATTTGTTGAATGGACCAACTGGCCATGTGATAGATGAACTGGAACAATTGGCTCCC	TCAACAGAAGGGTGCTGCTTTAATGCCAATCATTGTTCCTTTTCTTCAAAGTACTTAGTTCATAATTGCACATTTATAAGCCTATTAGATTACTGTACCCCTCCCCCGGAACAGTGCCTGCCACATAATGGGCATCCAATAACCATTTGTTGAATGGACCAACTGGCCATGTGATAGATGAACTGGAACAATTGGCTCCC
chrX:100653109:G:A	AATCTCCTGCCGGTTTATCATAGCTACAGCCCAGGCTAAGCCTGAGAGAGGTCGTTCCCACACTTCAAAGTTGTCTCCCTGAAAAACCAAGAAAGTGTGGTTGCTTAGCAACTAGTGATAAGTGGCCCTGTTAGTTTGGCATTCATTCTTAATGTCAGAACTATCAAGCACTTGTAGGAAAAATTAAAATGATCCTGTAG	AATCTCCTGCCGGTTTATCATAGCTACAGCCCAGGCTAAGCCTGAGAGAGGTCGTTCCCACACTTCAAAGTTGTCTCCCTGAAAAACCAAGAAAGTGTGATTGCTTAGCAACTAGTGATAAGTGGCCCTGTTAGTTTGGCATTCATTCTTAATGTCAGAACTATCAAGCACTTGTAGGAAAAATTAAAATGATCCTGTAG
chrX:100655870:G:C	TAAGGGAAAGAAATGAATTTCCAGCTGGGGCTATATATATAGTTATTTTATTTTATTTTATTTTAATTTTTTGAGATGGGGTTCAGTCTGTCATCCAGGGTGGAGTGCAGTGGTGCGATCTTGGCTCACTGCAACCTCTGTTTCCCAGGTTCAAGTGACTCTTCTGTCTCAGCTTCCCAAGTAGCTGGGATTACAGGCAT	TAAGGGAAAGAAATGAATTTCCAGCTGGGGCTATATATATAGTTATTTTATTTTATTTTATTTTAATTTTTTGAGATGGGGTTCAGTCTGTCATCCAGGCTGGAGTGCAGTGGTGCGATCTTGGCTCACTGCAACCTCTGTTTCCCAGGTTCAAGTGACTCTTCTGTCTCAGCTTCCCAAGTAGCTGGGATTACAGGCAT
chrX:100662901:G:A	TCTAGCCCCAGGGATGTCCCAGGAAACGAGGGCCAGGAAGCGAAGCGCAAGCGCGCAGCCCAGATGTAGTTCTGGGTTCCTCAGCTGCATTGTCACGGTGACCGGACAGCATAAATTTCCGCGGGTAACCTGGGCTTTTAAGATTAACCTCAGGGGCGGACCAATCACCGATGACTTATTAAATAATGACGTTATTGTTT	TCTAGCCCCAGGGATGTCCCAGGAAACGAGGGCCAGGAAGCGAAGCGCAAGCGCGCAGCCCAGATGTAGTTCTGGGTTCCTCAGCTGCATTGTCACGGTAACCGGACAGCATAAATTTCCGCGGGTAACCTGGGCTTTTAAGATTAACCTCAGGGGCGGACCAATCACCGATGACTTATTAAATAATGACGTTATTGTTT
chrX:100663660:C:G	GACCGTAAGGCGAAAAACGTTTGAAAACCACGGCCCTGAGTTAAGAAAAACAGATACTGAAAATAGTGGTCTGAGTGCTGGTCTATCCATTCAGGCACTCAGTCTCCACTGCCTGATTGTCTGTAAGGGGAGGCCCCAAGTGAATTTTATCTGTAGAGTCACATCTAGGCAAATGCGTGCTTGACAAAGGCGCCCAATAA	GACCGTAAGGCGAAAAACGTTTGAAAACCACGGCCCTGAGTTAAGAAAAACAGATACTGAAAATAGTGGTCTGAGTGCTGGTCTATCCATTCAGGCACTGAGTCTCCACTGCCTGATTGTCTGTAAGGGGAGGCCCCAAGTGAATTTTATCTGTAGAGTCACATCTAGGCAAATGCGTGCTTGACAAAGGCGCCCAATAA
chrX:100664289:T:G	GTCACTGAGACCTTAGGATGGTTAATAGGAAAACTGTTATCACTGCAGATGCAGTGTGCTAGGCACATAATCGGCAATCAGTAAATGTTTGTTAAATCGTTTCCTCAGTGTAGTTTTATGGCCGTTATTACACTTTGTACTTTGTTTCCAAGAGGCCCAGTGCTCCCAGACCATTTCAGATAAACCATCCACATACAAAA	GTCACTGAGACCTTAGGATGGTTAATAGGAAAACTGTTATCACTGCAGATGCAGTGTGCTAGGCACATAATCGGCAATCAGTAAATGTTTGTTAAATCGGTTCCTCAGTGTAGTTTTATGGCCGTTATTACACTTTGTACTTTGTTTCCAAGAGGCCCAGTGCTCCCAGACCATTTCAGATAAACCATCCACATACAAAA
chrX:100886004:T:C	TAGGACTACAGGCCAGTGCCAGTACACCCGGCTGGCTAGAATTTTCTTCTTTTTAAAGGCTGCATTGTTTCCATTGTATTTCCATTTGCATGTGCCACATTTTCTTTATCCATCCAATGATGGACACTTAGGTTGATTCCACATCTTGGCTATTGTGAATAATGCTGCAATGAACATGGGAGTGAAGATATCTCTTTGAT	TAGGACTACAGGCCAGTGCCAGTACACCCGGCTGGCTAGAATTTTCTTCTTTTTAAAGGCTGCATTGTTTCCATTGTATTTCCATTTGCATGTGCCACACTTTCTTTATCCATCCAATGATGGACACTTAGGTTGATTCCACATCTTGGCTATTGTGAATAATGCTGCAATGAACATGGGAGTGAAGATATCTCTTTGAT
chrX:100911906:G:C	GGCAGCTGATGTTCCAGGAACCACCGCTGTTCTAGGGGAACCAGAAGTTCCAGGAGACTCTGCAGCCCCAGTAGGTGCTGCAGCCCCAGTAGGCGTTGCGGGCACAGGAGCCTCAGCTGCCTCGGTAGGCGATGCCACCCCGGGAGCTTCAGCTACCTTGGTAGGTGCTGCTACCCCAGGACCCTCGGTCACCTCAGTGG	GGCAGCTGATGTTCCAGGAACCACCGCTGTTCTAGGGGAACCAGAAGTTCCAGGAGACTCTGCAGCCCCAGTAGGTGCTGCAGCCCCAGTAGGCGTTGCCGGCACAGGAGCCTCAGCTGCCTCGGTAGGCGATGCCACCCCGGGAGCTTCAGCTACCTTGGTAGGTGCTGCTACCCCAGGACCCTCGGTCACCTCAGTGG
chrX:101445987:T:G	ACTCTTTATCCAATTTACCAGTCTGTGTCTTTTAGTTGGAGCATTTAGCCCATTTACATTTAAGGTTAATATTGTTATGTGTGAATTTGGTCCTGTCATTATGATGTTCACTGGTTATTTTGCCTGTTAATTGATGCAGTTTCTTTTTTTTATTATTATTATACTTTAAGTTTTAGGGTACATGTGCACAATGTACAGGT	ACTCTTTATCCAATTTACCAGTCTGTGTCTTTTAGTTGGAGCATTTAGCCCATTTACATTTAAGGTTAATATTGTTATGTGTGAATTTGGTCCTGTCATGATGATGTTCACTGGTTATTTTGCCTGTTAATTGATGCAGTTTCTTTTTTTTATTATTATTATACTTTAAGTTTTAGGGTACATGTGCACAATGTACAGGT
chrX:101446279:G:A	CCATCCCCCGATCCCACAACAGTCCCCAGAGTGTGATGTTCCCCTTCCTGTGTCCATGTGTTCTCATTGTTCAATTCCCATCTATGAGTGAGAACATGCGGTGTTTGGTTTTTTGTCCTTGTGATAGTTTACTGAGAATGATGATTTCCAATTTCATCCATGTCCCTACAAAGGACATGAACTCATCCTTTTTTATGGCT	CCATCCCCCGATCCCACAACAGTCCCCAGAGTGTGATGTTCCCCTTCCTGTGTCCATGTGTTCTCATTGTTCAATTCCCATCTATGAGTGAGAACATGCAGTGTTTGGTTTTTTGTCCTTGTGATAGTTTACTGAGAATGATGATTTCCAATTTCATCCATGTCCCTACAAAGGACATGAACTCATCCTTTTTTATGGCT
chrX:101787200:C:T	GTGCTGCCCTGTCATAGAGCAGAATAAAGCCATGCTGGTCTAAGCCAGCACACAGAATAAGCATTTGGACTAGACCTAGCCAGAGGATAATTGCCTGTCCCAGCAGCTAGAACTTGAGTTTCTTGGCAAACCTCACCACTGCAAGCTGAAGAGCTCTGGGTTCCTAGGTAAACTTGAAATGCAATCTAGGACACAAGGAC	GTGCTGCCCTGTCATAGAGCAGAATAAAGCCATGCTGGTCTAAGCCAGCACACAGAATAAGCATTTGGACTAGACCTAGCCAGAGGATAATTGCCTGTCTCAGCAGCTAGAACTTGAGTTTCTTGGCAAACCTCACCACTGCAAGCTGAAGAGCTCTGGGTTCCTAGGTAAACTTGAAATGCAATCTAGGACACAAGGAC
chrX:101932704:C:T	TATTTATTTATTTATTTATTTATTTTATTTCAGAAAACCAGCTCCTGGATTCATGGACTTTTTGAAGGGTTTTTCATGTCTGTATCTCCTTCAGTTCAACTCTGATCTTGGTTATTTCTTGTCTTCTGCCAGCTCTGGGGTTTGTTTGCTCTTGGTTCTCTAGTTCTTTTAGTTGTGTTGTTAGGGTGTTAATTTGAGAT	TATTTATTTATTTATTTATTTATTTTATTTCAGAAAACCAGCTCCTGGATTCATGGACTTTTTGAAGGGTTTTTCATGTCTGTATCTCCTTCAGTTCAATTCTGATCTTGGTTATTTCTTGTCTTCTGCCAGCTCTGGGGTTTGTTTGCTCTTGGTTCTCTAGTTCTTTTAGTTGTGTTGTTAGGGTGTTAATTTGAGAT
chrX:102120342:A:G	TGGACCTGCTGTCATGCCATTGCCACAATTGGAAGACGTGGAAGTGATCAGATGCAATCAAATTTTGTACACAAGCACATCCTGATGTAGCGATGAGGGAAAGGGGGAAGAGGAATGATCATTGCTTGGACTTACAGGACAGAGGCAGAAGGGCTAGGACACAGGCACTCTTTATACGCATTCTTTTTTTTTTTTTTTTT	TGGACCTGCTGTCATGCCATTGCCACAATTGGAAGACGTGGAAGTGATCAGATGCAATCAAATTTTGTACACAAGCACATCCTGATGTAGCGATGAGGGGAAGGGGGAAGAGGAATGATCATTGCTTGGACTTACAGGACAGAGGCAGAAGGGCTAGGACACAGGCACTCTTTATACGCATTCTTTTTTTTTTTTTTTTT
chrX:102271727:G:T	AAAAGTATTTTGATAAAAATTTGAAAACAAAAAATACTTGTGAACAGAATGACTAATGTAATGTGCACATATATTCATTAATTTGAAAAAGCATTCATTGTATTCCATTTTTGGTGAAAGACGTAGAGTTTTAAAACTGAATTGACAGTGTAGTGTGTGTGTGTGTGTGTGTGTGTGTGTCTGTCTGTCTTCTCTAGCTC	AAAAGTATTTTGATAAAAATTTGAAAACAAAAAATACTTGTGAACAGAATGACTAATGTAATGTGCACATATATTCATTAATTTGAAAAAGCATTCATTTTATTCCATTTTTGGTGAAAGACGTAGAGTTTTAAAACTGAATTGACAGTGTAGTGTGTGTGTGTGTGTGTGTGTGTGTGTCTGTCTGTCTTCTCTAGCTC
chrX:102312316:C:A	CTCATTTATGCTCATCCTACATCTCCTTTACAACATGTATTTCCTTTTCCCACTTTCATCTTTCATTTTCTTTGCATGGGAATGTTCCTCTTTTAATCACATTGATGAGGGAGGCCTTTAAGCAAGTGGTGTGCTCTTGACAGCAAATTGTGCACATCCCTTCTCAACTCTGCGTTAAGTGACATCATGTTGGTAGCTGG	CTCATTTATGCTCATCCTACATCTCCTTTACAACATGTATTTCCTTTTCCCACTTTCATCTTTCATTTTCTTTGCATGGGAATGTTCCTCTTTTAATCAAATTGATGAGGGAGGCCTTTAAGCAAGTGGTGTGCTCTTGACAGCAAATTGTGCACATCCCTTCTCAACTCTGCGTTAAGTGACATCATGTTGGTAGCTGG
chrX:102430827:A:G	TCACCATCTTGGCCAAGCTGGTTTTGAACTCCTGACCTCGTGATCCAACCGCCTCAGCCTCCCAAAGTGCTGGGATTACAGGCGTGAGCCACCATGCCCAGTCCAATTTCTTTTTTTCTTTTCTTTTTTTTTTTCAGGCGGAGCAACTTGTTTTTTAAAGAAAAGGAGTACAGTACGGTTTGCAGAGAGTAAGAAATGAC	TCACCATCTTGGCCAAGCTGGTTTTGAACTCCTGACCTCGTGATCCAACCGCCTCAGCCTCCCAAAGTGCTGGGATTACAGGCGTGAGCCACCATGCCCGGTCCAATTTCTTTTTTTCTTTTCTTTTTTTTTTTCAGGCGGAGCAACTTGTTTTTTAAAGAAAAGGAGTACAGTACGGTTTGCAGAGAGTAAGAAATGAC
chrX:102614283:A:G	CTTTGGCACCCCCAGTAAGCTTAGTTCCCAGACTGACCTTTAGAGAAGTTAGGAGATTGCCCATCTCTTCAATTTAGATAGACACTTATGCAGTGCCACATGAGTCATGATGTCTTATAGATATCTTGGCAACTTTGGGATTTTAACTTTCTCCCCATAAGGCTCAGACATGATAGGTCCATCTGGGAGTTGGACCAGAA	CTTTGGCACCCCCAGTAAGCTTAGTTCCCAGACTGACCTTTAGAGAAGTTAGGAGATTGCCCATCTCTTCAATTTAGATAGACACTTATGCAGTGCCACGTGAGTCATGATGTCTTATAGATATCTTGGCAACTTTGGGATTTTAACTTTCTCCCCATAAGGCTCAGACATGATAGGTCCATCTGGGAGTTGGACCAGAA
chrX:102616255:C:T	TTGCATTATAGGAAGGAAACCCTGAGTTTGGGGTCTTCAATGCTTTCACAGCAGAAACAAGCCTGCTCTTTGTTCAGGGGAAGAGGTTATCTTATCGCTCAAGGTTGCTTGTTGCAAACACAACTATGAAAAATGGTCTGCCTGGGTAAAGAACACTCAGGGTCTTAAATTCTTGGCATACCCAATAAGAATATGCAGGG	TTGCATTATAGGAAGGAAACCCTGAGTTTGGGGTCTTCAATGCTTTCACAGCAGAAACAAGCCTGCTCTTTGTTCAGGGGAAGAGGTTATCTTATCGCTTAAGGTTGCTTGTTGCAAACACAACTATGAAAAATGGTCTGCCTGGGTAAAGAACACTCAGGGTCTTAAATTCTTGGCATACCCAATAAGAATATGCAGGG
chrX:102637363:T:C	ATATTTCCAATTTAATAAAAATAAACTTTGCTGAGTTTCATATGAAGAGAGAAATCTTCAGATGTATGCCCATTTAAAAAAATCATTTTTGGCCAGGTGTGGTGGCTCACGCCTGTAATCCCAGCACTTTGGGAGGCTGAGGCAGGCGGATCACGAGGTCAGGAGATCGAGACCATCCTGGCTAACACGGTGAAACCCCG	ATATTTCCAATTTAATAAAAATAAACTTTGCTGAGTTTCATATGAAGAGAGAAATCTTCAGATGTATGCCCATTTAAAAAAATCATTTTTGGCCAGGTGCGGTGGCTCACGCCTGTAATCCCAGCACTTTGGGAGGCTGAGGCAGGCGGATCACGAGGTCAGGAGATCGAGACCATCCTGGCTAACACGGTGAAACCCCG
chrX:102654122:T:G	CTGGCTGGAAGAAGGAGATCACGTATCAGGGAACTGGAGTAGCCCCTAGGAGCTGAGAAGACTCTAAGACGATAGCCGTCAAGGAAACTGGGAGGTGGGTTGTGCTGCAGTGCAATAGTCTTGAGAAAATGACTTCTCCCAGAAACAAGGATGATCTTGGAAGCAAATTTTTACCCAGAGCCTCCAGACAAAAGATCTCA	CTGGCTGGAAGAAGGAGATCACGTATCAGGGAACTGGAGTAGCCCCTAGGAGCTGAGAAGACTCTAAGACGATAGCCGTCAAGGAAACTGGGAGGTGGGGTGTGCTGCAGTGCAATAGTCTTGAGAAAATGACTTCTCCCAGAAACAAGGATGATCTTGGAAGCAAATTTTTACCCAGAGCCTCCAGACAAAAGATCTCA
chrX:102663922:C:T	GAGGTGCTCGTTAAAATAGCAGATACTTGGACCTACCCTAGATCTGCTGAATCAAAACCAAGGAGGTGGGATGGGAGGTGTCTCCATTTAAAGTAATATCTTCAGTTGGTCTGGTACTCATCTTAGTGCATTCTGAGCTACTATAACAAAATATCATAACTCGGTAGCTGATAAACAACAGAAATTTATTTCTCACAGTT	GAGGTGCTCGTTAAAATAGCAGATACTTGGACCTACCCTAGATCTGCTGAATCAAAACCAAGGAGGTGGGATGGGAGGTGTCTCCATTTAAAGTAATATTTTCAGTTGGTCTGGTACTCATCTTAGTGCATTCTGAGCTACTATAACAAAATATCATAACTCGGTAGCTGATAAACAACAGAAATTTATTTCTCACAGTT
chrX:102676316:G:T	CAGGGTGTCTCTCTGTCACCCAGGCTGGAGTGCAGTGGCACGATCTCAGCTCACTCCAACCTCCGTCTCCCAGGCTCAAGTGATCCTCCTGCCTCAGCCGCCTGACTAGCTGGGACTACAGGCATGTGCCACCATGCCCAGCTAATTTTGTATTTTTTTGTAGGGACAGGGTTTTGCCATGTTGCCCAGGTTGGTCTCAA	CAGGGTGTCTCTCTGTCACCCAGGCTGGAGTGCAGTGGCACGATCTCAGCTCACTCCAACCTCCGTCTCCCAGGCTCAAGTGATCCTCCTGCCTCAGCCTCCTGACTAGCTGGGACTACAGGCATGTGCCACCATGCCCAGCTAATTTTGTATTTTTTTGTAGGGACAGGGTTTTGCCATGTTGCCCAGGTTGGTCTCAA
chrX:102798895:C:T	TCTTTCTAAGAAACTGGATTTATCAGCCTCTTTCTTTGGCCTCTCAGCTTCCTTGGACTTTGGGGGGTAGGTTTTCCTAGACCTGTCCACCACAGAACACGGTGTGCCTGTTTGAGCAAGTCTGAAAGAAGATACACATAACAAGGAGGCATATATGGCAGGTCCCACTGATGAGATGTGAACATGTGTTTGTTCTCATA	TCTTTCTAAGAAACTGGATTTATCAGCCTCTTTCTTTGGCCTCTCAGCTTCCTTGGACTTTGGGGGGTAGGTTTTCCTAGACCTGTCCACCACAGAACATGGTGTGCCTGTTTGAGCAAGTCTGAAAGAAGATACACATAACAAGGAGGCATATATGGCAGGTCCCACTGATGAGATGTGAACATGTGTTTGTTCTCATA
chrX:102944545:G:A	TTCCTCATCTCCATTCTATAATAGCATATCACATCAAGGCTTCTAAATGTTTTCTTTCTTGTTTTTTAATTCCCCAAATAATGTTCTCTTTACTCTGCAGTTGCCTTTTTTATTTATGTCTAAATCTCTTTTTTTTTTTAACGGAATTTCTCTCTGTCGCCCAGGCTGGAGTGAAGTGGCGCGATCTCAGCTCACTGCAA	TTCCTCATCTCCATTCTATAATAGCATATCACATCAAGGCTTCTAAATGTTTTCTTTCTTGTTTTTTAATTCCCCAAATAATGTTCTCTTTACTCTGCAATTGCCTTTTTTATTTATGTCTAAATCTCTTTTTTTTTTTAACGGAATTTCTCTCTGTCGCCCAGGCTGGAGTGAAGTGGCGCGATCTCAGCTCACTGCAA
chrX:103027140:G:C	TTTCAGCAAGGGGAACCTAACACCTGCTTTTGTTGTTGGCAGCCCTTGAGGCAACTGCTTCAAGCACAATGCTTAAGGCAGTGTTCCAGTGCTGGTGTAGGCTGACCAACTTGTTTTGGTTTTCCCAGGCCGTACCCATTTTTAGCACTGAAAGTCCCACATCTTGGGATCTCTTCGTTCCTGGCAAACCGGGATGATTG	TTTCAGCAAGGGGAACCTAACACCTGCTTTTGTTGTTGGCAGCCCTTGAGGCAACTGCTTCAAGCACAATGCTTAAGGCAGTGTTCCAGTGCTGGTGTACGCTGACCAACTTGTTTTGGTTTTCCCAGGCCGTACCCATTTTTAGCACTGAAAGTCCCACATCTTGGGATCTCTTCGTTCCTGGCAAACCGGGATGATTG
chrX:103139925:C:T	GGATGAGGAGTTGTTTCTTTTTTAAAAATTATTATTATACATTAAGTTCTAGGGTACATCTGCACAACATGCAGGTTTGTTACATAGGCATACATGTGCCATGTTGGTTTGCTGCACCCATCAACTCATCATTTACATTAGGTATTTCTCCTAATGCTATCCCTCCCCCAGCTCCCCATCACCTGACTGGCCCCAGTGTG	GGATGAGGAGTTGTTTCTTTTTTAAAAATTATTATTATACATTAAGTTCTAGGGTACATCTGCACAACATGCAGGTTTGTTACATAGGCATACATGTGCTATGTTGGTTTGCTGCACCCATCAACTCATCATTTACATTAGGTATTTCTCCTAATGCTATCCCTCCCCCAGCTCCCCATCACCTGACTGGCCCCAGTGTG
chrX:103157475:C:T	TGTCTGATCGTTCCTCTGGAAGTTTTGTCTCAGAGGAGTACCCGGCCATGTGAGGTGTCAGTCTGCCTCTACTGGAGGCTGCCTCCCAGTTAGGCTTCTCGGGGGTCAGAGACTTACTTGAGGAGGCAGTCTGTCCATTCTCAGATCTCCAGCTGCATGCTGGGAGAACCACTGCTCTCTTCAAAGCTGTCAGACAGGGA	TGTCTGATCGTTCCTCTGGAAGTTTTGTCTCAGAGGAGTACCCGGCCATGTGAGGTGTCAGTCTGCCTCTACTGGAGGCTGCCTCCCAGTTAGGCTTCTTGGGGGTCAGAGACTTACTTGAGGAGGCAGTCTGTCCATTCTCAGATCTCCAGCTGCATGCTGGGAGAACCACTGCTCTCTTCAAAGCTGTCAGACAGGGA
chrX:103203574:T:A	AGTGTGTTAGATGGCGATGAAGCAAAAGCAGAGGATGTTAAGGGGATAGAGAAAACAGGGTGGGCAGTTTGCAGCATTAAGTAGGATGGTTCAGGTAGGTCTCATTGATACAGTGAGATTTGAGCCTTGAAAATGTGAGAGAATTTAAACGAGTAGCTCTATTGGAAAAGAGCCCTCCTTCCTGGAGGAACAGACATTGC	AGTGTGTTAGATGGCGATGAAGCAAAAGCAGAGGATGTTAAGGGGATAGAGAAAACAGGGTGGGCAGTTTGCAGCATTAAGTAGGATGGTTCAGGTAGGACTCATTGATACAGTGAGATTTGAGCCTTGAAAATGTGAGAGAATTTAAACGAGTAGCTCTATTGGAAAAGAGCCCTCCTTCCTGGAGGAACAGACATTGC
chrX:103354662:C:CAGAGATAGG	TCCAAACCTTCAAGCTTTTAAGGTTTATTTGTTGAAATTAGAAAATGTGGTCTCATTAGAGGCATCAGTTGGAACACACTCATACATGTGAGGCCAGAGATAGGATGTCCTGTATCCAATTGAAGCCAGGTTGCAAATACTACCCCCATCCCTGCATGAAGAGTCCCTCGCTTTGTTCTAGTAGCCCAACC	TCCAAACCTTCAAGCTTTTAAGGTTTATTTGTTGAAATTAGAAAATGTGGTCTCATTAGAGGCATCAGTTGGAACACACTCATACATGTGAGGCCAGAGATAGGAGAGATAGGATGTCCTGTATCCAATTGAAGCCAGGTTGCAAATACTACCCCCATCCCTGCATGAAGAGTCCCTCGCTTTGTTCTAGTAGCCCAACC
chrX:104508864:G:C	TTGTAGTTCCCATAATCCCCATGTGTCATGGGAGGGACCAGGTGGAGATAATTGAATCATGGGGATGGTTTCCCCCATCCTGTTCTCATGATAGTGAGTGAGTTCTCAGGAGATCTGATGGTTTTATAAGGGGCTTCTCCTTTTGCTGGGCACTCATTCTCTCTCCTGCCACCCTGTGAAGAGGTGCCTTCCTCCATGAT	TTGTAGTTCCCATAATCCCCATGTGTCATGGGAGGGACCAGGTGGAGATAATTGAATCATGGGGATGGTTTCCCCCATCCTGTTCTCATGATAGTGAGTCAGTTCTCAGGAGATCTGATGGTTTTATAAGGGGCTTCTCCTTTTGCTGGGCACTCATTCTCTCTCCTGCCACCCTGTGAAGAGGTGCCTTCCTCCATGAT
chrX:105266419:T:C	TTGATATAGCATATCACCTATTATTCTGGTCACTCCTACTGTTCATTTGTACTATTTCTCTCCCACTACCTCTTATCCACTTTTTCCTGTGATGCTTTGTTCTTGACTCTTGGGGGCAAGGGTTAATATTGGGAAATATTTTTCAAAACACACTCTTGTTGCCCACATTTGGTGATCTTGCCTCAGCGTGGTATATCGTT	TTGATATAGCATATCACCTATTATTCTGGTCACTCCTACTGTTCATTTGTACTATTTCTCTCCCACTACCTCTTATCCACTTTTTCCTGTGATGCTTTGCTCTTGACTCTTGGGGGCAAGGGTTAATATTGGGAAATATTTTTCAAAACACACTCTTGTTGCCCACATTTGGTGATCTTGCCTCAGCGTGGTATATCGTT
chrX:105975499:G:A	TCCTTCAAAATGCAACACAAATGCCTCCTCATCTTTGAAGCCTTTCTTAATTCTTTCTTTTCCTCTTCCCAGCACAGCCCACACCCAAAACAAAGTATAGTAATCTCTTTTTGTTCCAATAGCACTTCCTCTCTTATAGTACGTTCTGCATTTTGCTGGTAATTATTTGTTTACATATTTTACCTTCTACTGGATTATAA	TCCTTCAAAATGCAACACAAATGCCTCCTCATCTTTGAAGCCTTTCTTAATTCTTTCTTTTCCTCTTCCCAGCACAGCCCACACCCAAAACAAAGTATAATAATCTCTTTTTGTTCCAATAGCACTTCCTCTCTTATAGTACGTTCTGCATTTTGCTGGTAATTATTTGTTTACATATTTTACCTTCTACTGGATTATAA
chrX:106144529:T:C	AAGAATTCTCCAGCCCTATGGCCCCATCTCCTTCCACTGAGGATTATTTCACTGACCCATCCATGGGGGATCATTCTTGGGCATCGTTAACAATGCCTCTAGAAAAGACAGCCTTGGCAAAGTCCCTTAACCTCTCTGGGCTCCAGTTTTCTCTCCTATGAAACAGCGATCATAGATAGCAATTCCTCCCCTCTCCTGCT	AAGAATTCTCCAGCCCTATGGCCCCATCTCCTTCCACTGAGGATTATTTCACTGACCCATCCATGGGGGATCATTCTTGGGCATCGTTAACAATGCCTCCAGAAAAGACAGCCTTGGCAAAGTCCCTTAACCTCTCTGGGCTCCAGTTTTCTCTCCTATGAAACAGCGATCATAGATAGCAATTCCTCCCCTCTCCTGCT
chrX:106244767:C:T	ACTACCAGTAAGGCTGAATATCTTTTCAAATGTTTAGTATACATTTGCATCTCCTCTTCTACAAATGCCTGTTTATGTCCTTTGAGCATCATTTTTTACCCCCATTGGGTGCTTTACATTTGTCTGTTTTTTAGTTATCTTTTCTTCAATTTTTTAAAATACACAAAAGTACAGAAAACAATATAATGAATCCCATGTAC	ACTACCAGTAAGGCTGAATATCTTTTCAAATGTTTAGTATACATTTGCATCTCCTCTTCTACAAATGCCTGTTTATGTCCTTTGAGCATCATTTTTTACTCCCATTGGGTGCTTTACATTTGTCTGTTTTTTAGTTATCTTTTCTTCAATTTTTTAAAATACACAAAAGTACAGAAAACAATATAATGAATCCCATGTAC
chrX:106964838:G:A	CTTTTTGTTACACTTGAAGCACTGTGTACCACACAGCCAGAAGGAAACTATTTATAGGTAAGTCTTCCTTATTTTCTACAGGGAATGTTCCACCCAAAGGTTCGGCAATGTTGCCAGCAAAACACAGGGTCCTGTGTCAGGAGAAGCGGAAAAAGACATGATGCGAGAGGTGCGGGAGAAGCCACAAAGCAAACACTGGG	CTTTTTGTTACACTTGAAGCACTGTGTACCACACAGCCAGAAGGAAACTATTTATAGGTAAGTCTTCCTTATTTTCTACAGGGAATGTTCCACCCAAAGATTCGGCAATGTTGCCAGCAAAACACAGGGTCCTGTGTCAGGAGAAGCGGAAAAAGACATGATGCGAGAGGTGCGGGAGAAGCCACAAAGCAAACACTGGG
chrX:107224976:G:A	GGGACCATTCGGGGGATCTTACGGCATGGAAGAGCTTCCATCTCAGCATGTCCCGCTCTCTCTGCACCTCCGCAAGGCTGGTCTCGGTTAGCTGCAACTGGAAGGTCGCCTCATTGCATTCCATCTCCTGCTGTTCCTTGAGTTCCGTCAGGTTTGAGGCCAAGACCAGCGCAGCTGATCTGTGCAGTTTGGCAAAGCCT	GGGACCATTCGGGGGATCTTACGGCATGGAAGAGCTTCCATCTCAGCATGTCCCGCTCTCTCTGCACCTCCGCAAGGCTGGTCTCGGTTAGCTGCAACTAGAAGGTCGCCTCATTGCATTCCATCTCCTGCTGTTCCTTGAGTTCCGTCAGGTTTGAGGCCAAGACCAGCGCAGCTGATCTGTGCAGTTTGGCAAAGCCT
chrX:108811840:G:A	TGTGGGATAAAGTTCTCACTAGTGGGATTGGCCATATAACCAACTGCTTCCTAAGTGTTGAAGGAACCGATGGAGATAAATCCTATCTTATGACAGAAGGATCAGATGAAAAAAGAGTGTAAAGACAATTAATCAACTGGCCCATGCCCTTCACATGGACAAAAACTTGAAAGCTGGCTGTCTTGTACATGTGTTTTGGC	TGTGGGATAAAGTTCTCACTAGTGGGATTGGCCATATAACCAACTGCTTCCTAAGTGTTGAAGGAACCGATGGAGATAAATCCTATCTTATGACAGAAGAATCAGATGAAAAAAGAGTGTAAAGACAATTAATCAACTGGCCCATGCCCTTCACATGGACAAAAACTTGAAAGCTGGCTGTCTTGTACATGTGTTTTGGC
chrX:108867177:G:A	ATACACCCAGTAATGGTAATCCTCAGCAGAAGATGGCATAGCTACCAAAAATCAGGCGTTACCACTGGGATGAAAACTGGGGAGGCAAGAAAATCATACGGTTGGAGTCATAGATCATTTCCCTCCCCGTTGAGCACTCCTCCCCCTTCCGTCCCCCATTAAGTTCATTCTATCCCACAGACTGGTCCTAGTGTCCTGCT	ATACACCCAGTAATGGTAATCCTCAGCAGAAGATGGCATAGCTACCAAAAATCAGGCGTTACCACTGGGATGAAAACTGGGGAGGCAAGAAAATCATACAGTTGGAGTCATAGATCATTTCCCTCCCCGTTGAGCACTCCTCCCCCTTCCGTCCCCCATTAAGTTCATTCTATCCCACAGACTGGTCCTAGTGTCCTGCT
chrX:108868454:C:T	GCGGAAACAGCGGTAGCACCCAGCTCTCCGGCGAGCGCGCAGTGGCTGGGGGCGCCGACGGCGGGGCCTCCTTATTCCCTCACTCCCGCCCCTCCTCCCCTTCCCCACCACGCCCCCTCCGGCCCGCGGCCGCCTCTTCCCAGGCTCTGGCTGTCTCGCTGCTCCAGGGAAAGGGGACAGCTGGTGGGGGGAGGAGAAGG	GCGGAAACAGCGGTAGCACCCAGCTCTCCGGCGAGCGCGCAGTGGCTGGGGGCGCCGACGGCGGGGCCTCCTTATTCCCTCACTCCCGCCCCTCCTCCCTTTCCCCACCACGCCCCCTCCGGCCCGCGGCCGCCTCTTCCCAGGCTCTGGCTGTCTCGCTGCTCCAGGGAAAGGGGACAGCTGGTGGGGGGAGGAGAAGG
chrX:109203029:C:T	TATTGCCTAATATTTTTAAAGGACATCCAATTGGCTCAAAGGACAAGTGTAAGCCAGTTTCAGACAAAACCTGCATATTGCCCACATCCTGACTCAAAACCCACAAGCAGGTCTCCCAAGTAGGGGGCAGGGGCAGTGCTAGTGCTGCTGTTCCTCTGGTTGGTTCTGCAAAGGCTACCACTTCACAGGCCAGTTGGCAG	TATTGCCTAATATTTTTAAAGGACATCCAATTGGCTCAAAGGACAAGTGTAAGCCAGTTTCAGACAAAACCTGCATATTGCCCACATCCTGACTCAAAATCCACAAGCAGGTCTCCCAAGTAGGGGGCAGGGGCAGTGCTAGTGCTGCTGTTCCTCTGGTTGGTTCTGCAAAGGCTACCACTTCACAGGCCAGTTGGCAG
chrX:109214384:C:A	AACTTCTAGGCTCAAGTGTTCCTCCTGCCTTGGCTTCCAAAATTGTCTGGATAGGCCGGGCACGGTGGCTCATGCATGTAACCCCAGCACTTTGGGAGGCTGAGGCGGGCAGATCATGAGGTCAAGAGATCAAGACCATCCTGGTCAACATGGTGAAACCCCGTCTGTACTAAAAATACAAAAATTAGCTGGGCATGGTG	AACTTCTAGGCTCAAGTGTTCCTCCTGCCTTGGCTTCCAAAATTGTCTGGATAGGCCGGGCACGGTGGCTCATGCATGTAACCCCAGCACTTTGGGAGGATGAGGCGGGCAGATCATGAGGTCAAGAGATCAAGACCATCCTGGTCAACATGGTGAAACCCCGTCTGTACTAAAAATACAAAAATTAGCTGGGCATGGTG
chrX:109310176:G:C	AGGGTTGCCAGCTAAAATAAATACAGGACATATTTATACTAAAACTATTCATTGTTTATCTGCAATTCGAATGTAACTGGGCATCCTGTATTTTTATTTGCTAAATTTGGCAATGTTGAGTATTGATAAACCCACCTTCTCCCCTGGGAGGCAAACCAGATGGCATGGTGTGTGCGTGTTCCATGCTCAGAATCTATTTT	AGGGTTGCCAGCTAAAATAAATACAGGACATATTTATACTAAAACTATTCATTGTTTATCTGCAATTCGAATGTAACTGGGCATCCTGTATTTTTATTTCCTAAATTTGGCAATGTTGAGTATTGATAAACCCACCTTCTCCCCTGGGAGGCAAACCAGATGGCATGGTGTGTGCGTGTTCCATGCTCAGAATCTATTTT
chrX:109414179:A:G	TTGTCCCCATTTTACAGGCAAGTAAACTGAGATACAAGGATTTTAAACAACTTTTCACATGGCCCGTAAGCGGTAGAGTCAAGATTTGAACTCAAATCTAACTTCATAGTTAACATTCTCAACCACTACACCATACTTCCTCAATGACATTTCTCTTTAGAAACACGAGGAAATAAATGTGGGAATGAAGGGTATACAAT	TTGTCCCCATTTTACAGGCAAGTAAACTGAGATACAAGGATTTTAAACAACTTTTCACATGGCCCGTAAGCGGTAGAGTCAAGATTTGAACTCAAATCTGACTTCATAGTTAACATTCTCAACCACTACACCATACTTCCTCAATGACATTTCTCTTTAGAAACACGAGGAAATAAATGTGGGAATGAAGGGTATACAAT
chrX:109732765:T:C	ATTGAAGTCCCCCACTATTATTGTGTTGTCATCAATTTCATTTCTTAGGTCTAGTGGTAATTGTTTTATAAATTCGGGAGCTCCAGCGTTAGGTGCATATATATTTAGAACTGTGATATTTTCCTGTTGGAATAGTCCTTTTATCATTATATAATGCCCCTCTTTGTCTTTTTAAACTGCCATTGCTTTAAAGTTTGTTT	ATTGAAGTCCCCCACTATTATTGTGTTGTCATCAATTTCATTTCTTAGGTCTAGTGGTAATTGTTTTATAAATTCGGGAGCTCCAGCGTTAGGTGCATACATATTTAGAACTGTGATATTTTCCTGTTGGAATAGTCCTTTTATCATTATATAATGCCCCTCTTTGTCTTTTTAAACTGCCATTGCTTTAAAGTTTGTTT
chrX:109990899:G:A	TCAGAACCATCAAGAACAAATGAAAATGTAATCCCACTTTATATTATACTGGGAAATATAACTTACATACGTACAACATAAATGTAGAGTTGTACTGATGCTTTCAAAGCAAACACCCATGTGACTACCACGTGGATCAAGAAAGAGTGCATTGCCAACACCCCAGAAGCACCACCCCCCAATGGAGGTCAACTCACCAC	TCAGAACCATCAAGAACAAATGAAAATGTAATCCCACTTTATATTATACTGGGAAATATAACTTACATACGTACAACATAAATGTAGAGTTGTACTGATACTTTCAAAGCAAACACCCATGTGACTACCACGTGGATCAAGAAAGAGTGCATTGCCAACACCCCAGAAGCACCACCCCCCAATGGAGGTCAACTCACCAC
chrX:110347477:T:C	TTTCAGGCAGGCATTATAACTTCTTCTGTCAGCTTCTCCATCTGGCCTCTGTTGCTATTCCCTGCAGTCCAGCTACCTGCTTGTAGCTTGCTGTCCCTCTGTCTGGTCTTCTGTCTATCAGTTGCTTAGGCATCTCTCCTATTACCCAAATCAAAAAACAACCAACAAAATTAAAAAAAAAAAACAGAAAAACTAAACAA	TTTCAGGCAGGCATTATAACTTCTTCTGTCAGCTTCTCCATCTGGCCTCTGTTGCTATTCCCTGCAGTCCAGCTACCTGCTTGTAGCTTGCTGTCCCTCCGTCTGGTCTTCTGTCTATCAGTTGCTTAGGCATCTCTCCTATTACCCAAATCAAAAAACAACCAACAAAATTAAAAAAAAAAAACAGAAAAACTAAACAA
chrX:112076759:T:TA	CCAACTGGTCCCAGCCTGAGGCAGACAGAATGTTCCTGGGAGTAAAGGGGGGGGGGGGGTCATCAAAATTTTCTTAGCTTCAAAAACTGTTTGCTTTTTAAAAAAACAATCTGCCTCCCCTACTCTCTCTCTCAGGCACACACACATAGACCAAAGAGAAACTAATTGTAGAAGAAAAAAATGAAATCTTACCTTAATA	CCAACTGGTCCCAGCCTGAGGCAGACAGAATGTTCCTGGGAGTAAAGGGGGGGGGGGGGTCATCAAAATTTTCTTAGCTTCAAAAACTGTTTGCTTTTTAAAAAAAACAATCTGCCTCCCCTACTCTCTCTCTCAGGCACACACACATAGACCAAAGAGAAACTAATTGTAGAAGAAAAAAATGAAATCTTACCTTAATA
chrX:114221305:C:T	AAAAGTATGGTGGAAAGAAAGTACTTAAGGTTTTAGTATAAAATTTTTTTTAGAAAAACACAAACTCAACAAATGAGATCCTGTATTTTTAAGGGAGGTCCACTTTGCCTGGACATTTGTGTCCTCTTTCCTTCCTGAATATTTGCAATTCAGTGGTAATCAAGTAGCAAAGTGGCTCAGGCACCATTCCCTATCTAGTG	AAAAGTATGGTGGAAAGAAAGTACTTAAGGTTTTAGTATAAAATTTTTTTTAGAAAAACACAAACTCAACAAATGAGATCCTGTATTTTTAAGGGAGGTTCACTTTGCCTGGACATTTGTGTCCTCTTTCCTTCCTGAATATTTGCAATTCAGTGGTAATCAAGTAGCAAAGTGGCTCAGGCACCATTCCCTATCTAGTG
chrX:114822737:C:T	TGTTCTTCATGCACTGGAACCAAAACCGGTATTGCAAAAGATTGAATGCAGAAGCAGATATGAAAACCCAGCTTTCTTGTTCTAGGTTAAACATTAAAGCGATTTGCAACAATGTAAACAATGCCACCCTTGTCACTACACTTTTTTTGAAAATATAGTTATTTTTCATTAAAAAGCTTATGTTAACATGTAATGGGCTT	TGTTCTTCATGCACTGGAACCAAAACCGGTATTGCAAAAGATTGAATGCAGAAGCAGATATGAAAACCCAGCTTTCTTGTTCTAGGTTAAACATTAAAGTGATTTGCAACAATGTAAACAATGCCACCCTTGTCACTACACTTTTTTTGAAAATATAGTTATTTTTCATTAAAAAGCTTATGTTAACATGTAATGGGCTT
chrX:114904959:A:G	TACATTGATTTTGTATCCTGAGACTTTGCTGAAGTTGCTTATCAGCTTAAGGAGATTTTGGGCTGAGACAATGGGGTTTTCTAGATATACAATCATGTCATCTGCAAACAGGGACAATTTGACTTCCTCTTTTCCTAATTGAATACCCTTTATTTCCTTCTCCTGCCTAATTGCCCTGGCCAGAACTTCCAACACTATGT	TACATTGATTTTGTATCCTGAGACTTTGCTGAAGTTGCTTATCAGCTTAAGGAGATTTTGGGCTGAGACAATGGGGTTTTCTAGATATACAATCATGTCGTCTGCAAACAGGGACAATTTGACTTCCTCTTTTCCTAATTGAATACCCTTTATTTCCTTCTCCTGCCTAATTGCCCTGGCCAGAACTTCCAACACTATGT
chrX:115045571:G:C	TCATACTATTTTTTTTCTTTTGTACTCATTACCCATTGCAATTTCCTCCCCAACCCAACAAGTGCCCTTCCTACCCTCTGGTAATCATTCTTCTACTCTGTATGTCTATGAGTTCAATTGTTTTGATTTTTAGATCCCACAAATAAGTGAGAACATGTGATGTTTGTCTTTCTGTGCTTTGCTTATTCACTTCAAATAGT	TCATACTATTTTTTTTCTTTTGTACTCATTACCCATTGCAATTTCCTCCCCAACCCAACAAGTGCCCTTCCTACCCTCTGGTAATCATTCTTCTACTCTCTATGTCTATGAGTTCAATTGTTTTGATTTTTAGATCCCACAAATAAGTGAGAACATGTGATGTTTGTCTTTCTGTGCTTTGCTTATTCACTTCAAATAGT
chrX:115302335:A:T	CTAAGCAAGCTGATTTATGATAACTGCTTTAAACTTCAACAACCAGTAAGTCTTCAAGTGGAATTTATTATTGATTCTTTTATGTTAATTTGTTAGGTCAAAAGAAAAATCTTTAGAGCAAAATAAAAGTTTTGCTCTTTATTAGGAGGTTCTTTAGATATTACACTTTTAATTGGGTAGCTTATTTGCATGTATTTTGA	CTAAGCAAGCTGATTTATGATAACTGCTTTAAACTTCAACAACCAGTAAGTCTTCAAGTGGAATTTATTATTGATTCTTTTATGTTAATTTGTTAGGTCTAAAGAAAAATCTTTAGAGCAAAATAAAAGTTTTGCTCTTTATTAGGAGGTTCTTTAGATATTACACTTTTAATTGGGTAGCTTATTTGCATGTATTTTGA
chrX:115567075:C:G	CATTCCATTGGTAAACAGCATTATAATAATTATTTCCTCCCTGGTCAAGCTGGGATGTTTCCTCATAGTTTACTTTCTAGGCCTCATCTTTCTTACAGACTGTGCTCCTTTGTTAAGGTTAGAATTTCCCATAAACCTGCTCAATAATTTGTTTGTGTTTGGCTTCTTTGAAATACTACACAAAGCAATCCCTGTAAAAG	CATTCCATTGGTAAACAGCATTATAATAATTATTTCCTCCCTGGTCAAGCTGGGATGTTTCCTCATAGTTTACTTTCTAGGCCTCATCTTTCTTACAGAGTGTGCTCCTTTGTTAAGGTTAGAATTTCCCATAAACCTGCTCAATAATTTGTTTGTGTTTGGCTTCTTTGAAATACTACACAAAGCAATCCCTGTAAAAG
chrX:115828038:G:C	AATTCAAATCTCCCTTACATTCACCGTTACCTGAAAGCGATATTTCCAGAAGACAATCAAGGCACACAGAATGCCGCTCGCTAGGAGTAAAAAGATGTTGATGTTTCCTCTTAGGCCTCTTCTCCCTTTTCGGGACGGACCCCCTCAGCTGGTAGTTGGGAAGCAGTAGGCCCCTAGTCAGCCTGTTTTGGGAAACTTCA	AATTCAAATCTCCCTTACATTCACCGTTACCTGAAAGCGATATTTCCAGAAGACAATCAAGGCACACAGAATGCCGCTCGCTAGGAGTAAAAAGATGTTCATGTTTCCTCTTAGGCCTCTTCTCCCTTTTCGGGACGGACCCCCTCAGCTGGTAGTTGGGAAGCAGTAGGCCCCTAGTCAGCCTGTTTTGGGAAACTTCA
chrX:115828264:A:T	GCCTGGTGCAACTGGGATGTTCTGGGGTTGTCCCGCTTTATATACTGCTGAGAGCGCGCGCCCTCACAGTTGGGCACGCACGCGGAGATGCTGCGCCACAATAAGATGACGTAAAAACCGGTCCTGCCGGAAACCAGGCGGCACTTAGTAACCGCCCGCCTGGTTAGTGTCAGGTCCTTAGAGAGGAGAGTGAAAGACAG	GCCTGGTGCAACTGGGATGTTCTGGGGTTGTCCCGCTTTATATACTGCTGAGAGCGCGCGCCCTCACAGTTGGGCACGCACGCGGAGATGCTGCGCCACTATAAGATGACGTAAAAACCGGTCCTGCCGGAAACCAGGCGGCACTTAGTAACCGCCCGCCTGGTTAGTGTCAGGTCCTTAGAGAGGAGAGTGAAAGACAG
chrX:116814489:C:T	CACAATGAGATATCATCTCACACCAGTCAGGATGACTATTATTAAAAAAGTCAAAACATAACAGATGTTGGCAAGGCTGCAGAGAAAAGGGAACACTTACATACTGCTGGTTGGAATGTAAATTAGCTCAGCCACTGTGGAAAGTAGTGTGGCAATTCCTCAAAGAACTTAAAACAGAACTGTTTGACCCAGCAATCCCA	CACAATGAGATATCATCTCACACCAGTCAGGATGACTATTATTAAAAAAGTCAAAACATAACAGATGTTGGCAAGGCTGCAGAGAAAAGGGAACACTTATATACTGCTGGTTGGAATGTAAATTAGCTCAGCCACTGTGGAAAGTAGTGTGGCAATTCCTCAAAGAACTTAAAACAGAACTGTTTGACCCAGCAATCCCA
chrX:117287192:A:G	CAGGGCTCCCTGTTGCTTTTTTAACTTCTTTTCCCCTCAAGTCTGCCCTTGACATTCCTTTGAAGAGGATTTCCTCTTGATAAGTCATTCATAATGTGCAATAATGCCAGTTTTGTGATCTGTCCTGGGTTCTGCAAGGACAGCCTTGGTGGCTAAACAAATTTTCTTTGCTTTATTTCAAAGTTTTTGTGGCCCTCTAA	CAGGGCTCCCTGTTGCTTTTTTAACTTCTTTTCCCCTCAAGTCTGCCCTTGACATTCCTTTGAAGAGGATTTCCTCTTGATAAGTCATTCATAATGTGCGATAATGCCAGTTTTGTGATCTGTCCTGGGTTCTGCAAGGACAGCCTTGGTGGCTAAACAAATTTTCTTTGCTTTATTTCAAAGTTTTTGTGGCCCTCTAA
chrX:117354261:G:A	ACAGGGAGGCAAGAGAGTCCCTATCTAACAGGTGGAGATAATACTCAAGGCTGTTGTGGCCCATATGATTGTTTGTCTTTTGCTCAATAGCCTCTGACTGCTGAGCTTTTCCCAGTTTTTGCATATGTCTTTTAAAATTCTACTCCACCCCTGCATTCAAGATTTTGGCTGTTATTTCTCCTGATTCTCAGTGGACCTGC	ACAGGGAGGCAAGAGAGTCCCTATCTAACAGGTGGAGATAATACTCAAGGCTGTTGTGGCCCATATGATTGTTTGTCTTTTGCTCAATAGCCTCTGACTACTGAGCTTTTCCCAGTTTTTGCATATGTCTTTTAAAATTCTACTCCACCCCTGCATTCAAGATTTTGGCTGTTATTTCTCCTGATTCTCAGTGGACCTGC
chrX:117637739:A:T	AAGGACTAGGGTTCTCGAGGGCAGAGGTGGAAAGTGTTCCAAGTGGGTTCAGGAAGAAGAAGAGCCAGGAAAAGGCCAGGGCTGAGTGGACAGAGATGAAATTGTAGGCGAGATTAGCTGATTGAAGAGGTTTGCACCTTTGGGGGTGATTAGGGAAGTGGGAGGCAGGGTGTGGGGAAACGATCTGGAGGCCAGCCCCA	AAGGACTAGGGTTCTCGAGGGCAGAGGTGGAAAGTGTTCCAAGTGGGTTCAGGAAGAAGAAGAGCCAGGAAAAGGCCAGGGCTGAGTGGACAGAGATGATATTGTAGGCGAGATTAGCTGATTGAAGAGGTTTGCACCTTTGGGGGTGATTAGGGAAGTGGGAGGCAGGGTGTGGGGAAACGATCTGGAGGCCAGCCCCA
chrX:117640265:T:A	CTTGATTGTGCCACTGCACTCCAGCTTGGGTGACAGACTGAGACCCTGTCTCAAAAAAAAAAAAAACAACAAAAAACCAAAACCAAAAAACCTTTATTGTTATCCCTTTCACTCTTAATCCTCACATTTAATAGTCAAATAAATATTGAAATGCAAATGCTTTTTTAAAGTTCTATTTTGGGGCTGAGCGCGGTGGCTCA	CTTGATTGTGCCACTGCACTCCAGCTTGGGTGACAGACTGAGACCCTGTCTCAAAAAAAAAAAAAACAACAAAAAACCAAAACCAAAAAACCTTTATTGATATCCCTTTCACTCTTAATCCTCACATTTAATAGTCAAATAAATATTGAAATGCAAATGCTTTTTTAAAGTTCTATTTTGGGGCTGAGCGCGGTGGCTCA
chrX:117682785:C:G	TGACACCTTGAATTTAGCCCAGTGAGACCCATGTCAGACTTCTAACCTGCGAAACTATAAGATAATAAATTTGTGCTATTTTAAGCCATCAAATTTGTGCTAATTTATTACAACAGCAATAGGAAACTAATACAATTAGTTAGGCAAAGGTTGATTGTTCAGCTTGTGTGTTTCTTATCCCTGAGCTTGGAAACTCTAGC	TGACACCTTGAATTTAGCCCAGTGAGACCCATGTCAGACTTCTAACCTGCGAAACTATAAGATAATAAATTTGTGCTATTTTAAGCCATCAAATTTGTGGTAATTTATTACAACAGCAATAGGAAACTAATACAATTAGTTAGGCAAAGGTTGATTGTTCAGCTTGTGTGTTTCTTATCCCTGAGCTTGGAAACTCTAGC
chrX:117728341:C:T	GATTCAGATCCCAGCTAGTCTGTATTATTCACTCATTCATTCATTCAGCAAATATTTCTGCATACAGGTTGAGCATCCCAAATCCCCAAGTCCAAAATGCTCCAAAATTGGAAACTTTTTGAGCACTGACAAGATCTTCAAGGGAAATGCTTATTGGAACATTTCATATTTTGGATTTTTGGATTTGAGATATCAACTGG	GATTCAGATCCCAGCTAGTCTGTATTATTCACTCATTCATTCATTCAGCAAATATTTCTGCATACAGGTTGAGCATCCCAAATCCCCAAGTCCAAAATGTTCCAAAATTGGAAACTTTTTGAGCACTGACAAGATCTTCAAGGGAAATGCTTATTGGAACATTTCATATTTTGGATTTTTGGATTTGAGATATCAACTGG
chrX:117832261:ATTCCCCTCATTTGGAT:A	TTTGGATTTGAAATTCAACTAGTGGGACTTGCTCAGTATTCCCTCCATAGAGAGCCTCTCATACACAGTCTCCTACAGTTAAGTTTAATTTATTCCCCTCATTTGGATTTCCCTGTCACTGGTCACAGATTGCTATTTTATGGCTCTCAAGTAGATCAGAAAGGTTTTCAGAGTTCCCCTTCCCCACCTCCTACCCACTT	TTTGGATTTGAAATTCAACTAGTGGGACTTGCTCAGTATTCCCTCCATAGAGAGCCTCTCATACACAGTCTCCTACAGTTAAGTTTAATTTATTCCCTGTCACTGGTCACAGATTGCTATTTTATGGCTCTCAAGTAGATCAGAAAGGTTTTCAGAGTTCCCCTTCCCCACCTCCTACCCACTT
chrX:117929866:A:G	CATGAATAGCACATTATGCTACTAACTTATTAGTAGTTTTAAAAGAAAGCAAGAGGACAAGAACATTTATTTCAGAGACTCTGTTTTCTTTTAAACCCTAACGGTTGAGTCAAACAAAGTCTTTTTTGTAAATACTGTAGCTAAATCTTGGCATGCTTTTACTTTAAGCAAGGGAGGAGTTTTACTGACATTTGGATGTG	CATGAATAGCACATTATGCTACTAACTTATTAGTAGTTTTAAAAGAAAGCAAGAGGACAAGAACATTTATTTCAGAGACTCTGTTTTCTTTTAAACCCTGACGGTTGAGTCAAACAAAGTCTTTTTTGTAAATACTGTAGCTAAATCTTGGCATGCTTTTACTTTAAGCAAGGGAGGAGTTTTACTGACATTTGGATGTG
chrX:118261778:G:A	TCTATACTTACTGCCTTTATGTCCTCACTTTCTATTCTCGTGAGCTCTCCAATCAGGCTTCCAAACTGAACTGCTTCCAAGCCAGTCCACCAACACTGCGCTTGCTGAATCCACCAGTTCCTTTAACTTTCAGCAGCATCTGACGTGATTGGCCACGCCCTTCTTTTTGAATAATTTTATCACTTGTCTTCTGGAACACC	TCTATACTTACTGCCTTTATGTCCTCACTTTCTATTCTCGTGAGCTCTCCAATCAGGCTTCCAAACTGAACTGCTTCCAAGCCAGTCCACCAACACTGCACTTGCTGAATCCACCAGTTCCTTTAACTTTCAGCAGCATCTGACGTGATTGGCCACGCCCTTCTTTTTGAATAATTTTATCACTTGTCTTCTGGAACACC
chrX:118528263:G:A	CCATTCTCCTGCCTCAGCCTCCCGTGTTGCTGGGACTACAGGCGCCCGCCACCATGCCCGGCTAATTTTTTGTGTTTTTAGTAGAGGCGGGGTTTCACCGTGTTAGCCAGGATGGTCTCGATCTGACCTCGTGATCCGCCCGCCGCGGCCTCCCAAAGTGCTGGGATTACAGGCATGAGCCACCGCAACCGGCCGAGGAG	CCATTCTCCTGCCTCAGCCTCCCGTGTTGCTGGGACTACAGGCGCCCGCCACCATGCCCGGCTAATTTTTTGTGTTTTTAGTAGAGGCGGGGTTTCACCATGTTAGCCAGGATGGTCTCGATCTGACCTCGTGATCCGCCCGCCGCGGCCTCCCAAAGTGCTGGGATTACAGGCATGAGCCACCGCAACCGGCCGAGGAG
chrX:118529654:C:T	GCAGGTGGATCACGAGGTCGGGAGATAGAGACCCTCCTGGCTAACACGGTGAAACCCCGTCTTTACTAAAAATGCAAAAAAATTAGCCAGGTGCGGTGGCGGGCGTCTGTAGTCCCAGCTACTCTGAAGGCTGAGGCAGGACAATGGCATGAACCTGTGAGGCGGAGCTTGCAGTGAGCCAAGATTGCGCCACTGCACTC	GCAGGTGGATCACGAGGTCGGGAGATAGAGACCCTCCTGGCTAACACGGTGAAACCCCGTCTTTACTAAAAATGCAAAAAAATTAGCCAGGTGCGGTGGTGGGCGTCTGTAGTCCCAGCTACTCTGAAGGCTGAGGCAGGACAATGGCATGAACCTGTGAGGCGGAGCTTGCAGTGAGCCAAGATTGCGCCACTGCACTC
chrX:118584457:T:A	GATACAGAAGTCAATAAAACAGATCAAAAAATCCCTCCTTACATGTAGCTGAAATTCTAGTTGCAGAGAAGGAGCAGATAAATAAAGGAAATAAATAAGTAAATTATTCCAAATATTAAAAGGCAGTGAATGCTCTGAAGGTTAGATAAGCTGCCTAGGGTCACAGGGCCAAGTAAGTGAAGAAACTAGGACTAGAAACG	GATACAGAAGTCAATAAAACAGATCAAAAAATCCCTCCTTACATGTAGCTGAAATTCTAGTTGCAGAGAAGGAGCAGATAAATAAAGGAAATAAATAAGAAAATTATTCCAAATATTAAAAGGCAGTGAATGCTCTGAAGGTTAGATAAGCTGCCTAGGGTCACAGGGCCAAGTAAGTGAAGAAACTAGGACTAGAAACG
chrX:118584520:A:G	CAGAGAAGGAGCAGATAAATAAAGGAAATAAATAAGTAAATTATTCCAAATATTAAAAGGCAGTGAATGCTCTGAAGGTTAGATAAGCTGCCTAGGGTCACAGGGCCAAGTAAGTGAAGAAACTAGGACTAGAAACGAACCTGCTCAACTCCAGAGTTGTGCTCTTCTTACTGTTGTACCACACCTCCTCTCCCACATCG	CAGAGAAGGAGCAGATAAATAAAGGAAATAAATAAGTAAATTATTCCAAATATTAAAAGGCAGTGAATGCTCTGAAGGTTAGATAAGCTGCCTAGGGTCGCAGGGCCAAGTAAGTGAAGAAACTAGGACTAGAAACGAACCTGCTCAACTCCAGAGTTGTGCTCTTCTTACTGTTGTACCACACCTCCTCTCCCACATCG
chrX:118602222:G:C	CTTCCTCCCCTCTCCGAGGCCTCTCTCAGGGTCCAGCGTTCAAGTCCCGGGTGTTCTCTGGACCCGCCCCTTCCTCTCGCCGGGTCAGGTGCCGAGGGCGAGCACGGGCGGCGCGGAGAGCAGTCCCGGCCCGCCCTCCACGACTCCTCCTCCTGCGAGCTGGGCCACTCAGCGGCTCTGCCGCCCAGCGCGCCGGGGCC	CTTCCTCCCCTCTCCGAGGCCTCTCTCAGGGTCCAGCGTTCAAGTCCCGGGTGTTCTCTGGACCCGCCCCTTCCTCTCGCCGGGTCAGGTGCCGAGGGCCAGCACGGGCGGCGCGGAGAGCAGTCCCGGCCCGCCCTCCACGACTCCTCCTCCTGCGAGCTGGGCCACTCAGCGGCTCTGCCGCCCAGCGCGCCGGGGCC
chrX:118608328:C:T	AATAAACTTCAGGTTAGTTCTTTTTCAGTTGTAGATTTTATTCTTGAAAGGGGATAAGAGGCTCTCCAGTAAGGGCTGCATACACGATGCAAGAGGAGCCAAGCCCCCTTTATGGTTATTACAATAGATGTGGACTCACTGAGCTGGCAGCTATTAAAATAAACCTAGGACCAGGCATTAATGATCAGAAAGCAAGAAGT	AATAAACTTCAGGTTAGTTCTTTTTCAGTTGTAGATTTTATTCTTGAAAGGGGATAAGAGGCTCTCCAGTAAGGGCTGCATACACGATGCAAGAGGAGCTAAGCCCCCTTTATGGTTATTACAATAGATGTGGACTCACTGAGCTGGCAGCTATTAAAATAAACCTAGGACCAGGCATTAATGATCAGAAAGCAAGAAGT
chrX:118610712:C:A	CGAGGGCCTCGTGTTTGGGAATGAAAAGGAAAACTCTTCTGTCTAAATGAACTCCAATACCCAGTTTGGCAAGAAGCAGAGATATCTTATGGGCAGAGGCAAAGGCAGATGTACTGTGGAGCTAGGGGTGCTTCCCCTTTGGAGCCACCCCTTGCATGGGCCCCTCCCAAGCCCTAACCATATATTCATTTGGTCATATG	CGAGGGCCTCGTGTTTGGGAATGAAAAGGAAAACTCTTCTGTCTAAATGAACTCCAATACCCAGTTTGGCAAGAAGCAGAGATATCTTATGGGCAGAGGAAAAGGCAGATGTACTGTGGAGCTAGGGGTGCTTCCCCTTTGGAGCCACCCCTTGCATGGGCCCCTCCCAAGCCCTAACCATATATTCATTTGGTCATATG
chrX:118614469:T:A	GGAGGAGATAAATGAGAAAATGGGCCAAGTGCAGTGGCTCACACCTGTCATCCCACCACTTTGGGAGGCCGAGGCGGGTGGGTCATTTGAGGTCAGGAGTTTGAGACTAGCTTGGCCAACATGGTGAAACACCGTAACTACTAAAAATACAAAAAATTAGCTGGGTGTGGTGGCACATGCCTGTAGTCCCAGCTACTCAG	GGAGGAGATAAATGAGAAAATGGGCCAAGTGCAGTGGCTCACACCTGTCATCCCACCACTTTGGGAGGCCGAGGCGGGTGGGTCATTTGAGGTCAGGAGATTGAGACTAGCTTGGCCAACATGGTGAAACACCGTAACTACTAAAAATACAAAAAATTAGCTGGGTGTGGTGGCACATGCCTGTAGTCCCAGCTACTCAG
chrX:118617314:A:G	CCCTGGGGTGGCAGAAGGGACACCTGGGAGGATGCCTGCATGGCCTCAGTTGCCACTTCGAGCCTTCACTGACCAAATGAGGTCGGTGTAGCCCACCTCAGAAGGCAATGCCTTCGTGCAAAGGAAACCCTCTGCCAGGGAATCCATTGATATGGAAATATTTGCTGAGCCCCAGCTTTGGTGCAGAGCCCTGTGCTGGG	CCCTGGGGTGGCAGAAGGGACACCTGGGAGGATGCCTGCATGGCCTCAGTTGCCACTTCGAGCCTTCACTGACCAAATGAGGTCGGTGTAGCCCACCTCGGAAGGCAATGCCTTCGTGCAAAGGAAACCCTCTGCCAGGGAATCCATTGATATGGAAATATTTGCTGAGCCCCAGCTTTGGTGCAGAGCCCTGTGCTGGG
chrX:118620119:ACAATTGGTGGC:A	CACACCAGCCTGGGCGACAGAGCAAGACTCCCTCTCCAAAAAAACAGATTACATGATACAATGTGAGTAAAGAGCCTGCTGCAACCCTCAAGGACAATTGGTGGCCATTGTGATCACACCCCTTAGGCTGAAGCAGATTTCGGAGGAGTGCTTTGCATACAGTAGGTCATCAGCTAATACGGGTTGACTGAGAGGAAGTT	CACACCAGCCTGGGCGACAGAGCAAGACTCCCTCTCCAAAAAAACAGATTACATGATACAATGTGAGTAAAGAGCCTGCTGCAACCCTCAAGGACATTGTGATCACACCCCTTAGGCTGAAGCAGATTTCGGAGGAGTGCTTTGCATACAGTAGGTCATCAGCTAATACGGGTTGACTGAGAGGAAGTT
chrX:118649074:G:A	AATAGTCGGATATAAAAGTGTTTCATGGGTAGGGCACAGTGGCTCACACCTGTAATCCCAGTGCATTGGGAGGCAGAGCGGGGAGGATTGCCTGAAGCCGGAAATTTGGGGCTGTAGCAGGCAATGATCACACCATTACACTCCAGCCTCTGTGCTCCAAGCTGGGTGACAGAGCAAGACCCTGTCTCAAATAAATAAAT	AATAGTCGGATATAAAAGTGTTTCATGGGTAGGGCACAGTGGCTCACACCTGTAATCCCAGTGCATTGGGAGGCAGAGCGGGGAGGATTGCCTGAAGCCAGAAATTTGGGGCTGTAGCAGGCAATGATCACACCATTACACTCCAGCCTCTGTGCTCCAAGCTGGGTGACAGAGCAAGACCCTGTCTCAAATAAATAAAT
chrX:118663204:G:A	TAGGCATGGTGGCGGGTGCCTGTAATCCCAGCTACTTGGGAGGCTGAGGCAGGAGAATCGCTTGAACCTGGGAGGGTGAGGTTGCAGTGAGCCAAGACCGTGCCATTGCACTCCAGCCTGGGCAACAAGTGCAAAACTCCATCTCAAAAAAAAAAAAAATCGGATTGAGTTTTTGCTATTGAGTTTGAATTCCTTATACA	TAGGCATGGTGGCGGGTGCCTGTAATCCCAGCTACTTGGGAGGCTGAGGCAGGAGAATCGCTTGAACCTGGGAGGGTGAGGTTGCAGTGAGCCAAGACCATGCCATTGCACTCCAGCCTGGGCAACAAGTGCAAAACTCCATCTCAAAAAAAAAAAAAATCGGATTGAGTTTTTGCTATTGAGTTTGAATTCCTTATACA
chrX:118777160:A:T	CAATCTTTGCCAGGAGAGTTGATCTGGGCACAATTCATCCCTACTCAGGGACCTAAGACATATCGGGAGCCTCGAATCCACCCCTAAACACTTTCTGGGAGGACATTTCCCCTGGAGAGACCCCACAGCTTCAGCCACATGACACAGAAGAGCCAAGGGGTGGCGAATGCAGAGAGCTAGACTGAGGGAGGAGGTGATAA	CAATCTTTGCCAGGAGAGTTGATCTGGGCACAATTCATCCCTACTCAGGGACCTAAGACATATCGGGAGCCTCGAATCCACCCCTAAACACTTTCTGGGTGGACATTTCCCCTGGAGAGACCCCACAGCTTCAGCCACATGACACAGAAGAGCCAAGGGGTGGCGAATGCAGAGAGCTAGACTGAGGGAGGAGGTGATAA
chrX:118811430:G:A	TGTGCCAAATACCAACCAACGGCCACAGGGGAGGGGAGGGGACAGGGGAGAAGGGAGCTTGAGACAGCTGAGCTAGACAAGAAGGGAGTACTATGTAAGGAGTCAGTTTCTGTTGGGTGGGGCTGCACCAAGCTTTCCATAACTAGAAAGATGCCAAGAGCAGTCCAAGAAGGGCACGGTTAGTGCCAGGAGGCCCAGCC	TGTGCCAAATACCAACCAACGGCCACAGGGGAGGGGAGGGGACAGGGGAGAAGGGAGCTTGAGACAGCTGAGCTAGACAAGAAGGGAGTACTATGTAAGAAGTCAGTTTCTGTTGGGTGGGGCTGCACCAAGCTTTCCATAACTAGAAAGATGCCAAGAGCAGTCCAAGAAGGGCACGGTTAGTGCCAGGAGGCCCAGCC
chrX:118812415:T:G	TACTAAAAATACAAAAAATTAGCCGGGCGTGGTGGCGGGCGCCTGTAGTCCCAGCTACTCAGGAGGCTGAGGCAGGAGAATGGCGTGAACCTGGGAGGCTGAGCTTGCAGTGAGCCGAGATCGCGCCACTGCACCCAGCCTGGGCGACAGAGCGAGACTCCGTCTCAAAAAAAAAAAAATAAATAAAGACAGCTGAGCCT	TACTAAAAATACAAAAAATTAGCCGGGCGTGGTGGCGGGCGCCTGTAGTCCCAGCTACTCAGGAGGCTGAGGCAGGAGAATGGCGTGAACCTGGGAGGCGGAGCTTGCAGTGAGCCGAGATCGCGCCACTGCACCCAGCCTGGGCGACAGAGCGAGACTCCGTCTCAAAAAAAAAAAAATAAATAAAGACAGCTGAGCCT
chrX:118819640:T:C	TGGCTCACGTCACAGACTGATTTAGTGACAGAGAATAGTGCTAGGATCCAGGCCCCTGTCGAGCCAACGGCCACTCTCAAATGGAAAAGCTGACTCAAGTGGCACATGTGTTTCTTTAGACTGGTAAAATTCCGGGACATTGAGCTTCTGGCTTGATGCTGGTCAGGGGCAGAAGGGTCAAGGAACCGAATCTGGAAACC	TGGCTCACGTCACAGACTGATTTAGTGACAGAGAATAGTGCTAGGATCCAGGCCCCTGTCGAGCCAACGGCCACTCTCAAATGGAAAAGCTGACTCAAGCGGCACATGTGTTTCTTTAGACTGGTAAAATTCCGGGACATTGAGCTTCTGGCTTGATGCTGGTCAGGGGCAGAAGGGTCAAGGAACCGAATCTGGAAACC
chrX:118827317:A:C	GCCGCTGCTCCAACCCCAACCTCCCCTCTACCGCCCACCCCTTGAAAGTAGGGTATGGAGAGGGGGCGGATTTAACGCGCCGCTTCCCCCTATGGCCAGACCAGTTCCAGTTCTTCCTGCAACCCCAGCCATAGGCTTCTACGAAGGGGGGCGGGGGCTCCCCTCGGTGACCACGTCCTCTGCCCCCCCCGCCACTTGGC	GCCGCTGCTCCAACCCCAACCTCCCCTCTACCGCCCACCCCTTGAAAGTAGGGTATGGAGAGGGGGCGGATTTAACGCGCCGCTTCCCCCTATGGCCAGCCCAGTTCCAGTTCTTCCTGCAACCCCAGCCATAGGCTTCTACGAAGGGGGGCGGGGGCTCCCCTCGGTGACCACGTCCTCTGCCCCCCCCGCCACTTGGC
chrX:118828052:C:T	ACCCAGCCCTAGACGCTCAGCAAGACCACCCACCCCTTCTAGTACCAGAGGAAGGGCTGGAGATGAAGGTTCTCAGCTCTATGGAGCGAAATGGAGGGGCGGGTGACGGGGAGCGGCCTCCAGTCACTCTGTCCCGCCCCCTGATTTCTCCTTGACCCTCATTCAGCCCGGGACAAGGCGGCCAATAGGGCGCAGAGGAG	ACCCAGCCCTAGACGCTCAGCAAGACCACCCACCCCTTCTAGTACCAGAGGAAGGGCTGGAGATGAAGGTTCTCAGCTCTATGGAGCGAAATGGAGGGGTGGGTGACGGGGAGCGGCCTCCAGTCACTCTGTCCCGCCCCCTGATTTCTCCTTGACCCTCATTCAGCCCGGGACAAGGCGGCCAATAGGGCGCAGAGGAG
chrX:118828447:G:C	GGGACAGTACATTCCACTCCTCAAAAGGGCAGGTTCCCTGGTGTGGGAGAGAGACCTGGGCCCGCCAGAGGGACCCCAGATGGGGGAGGGGATGACAAGGCTATGGAGGAAACCCGGGCCCAAGAGGGGGCCCCAATGGAGCATGGAAGATGACCCCGTAAAGGCCCAAGGCTGGAGCAGCTGAGGAGGAGGCAGGAGAG	GGGACAGTACATTCCACTCCTCAAAAGGGCAGGTTCCCTGGTGTGGGAGAGAGACCTGGGCCCGCCAGAGGGACCCCAGATGGGGGAGGGGATGACAAGCCTATGGAGGAAACCCGGGCCCAAGAGGGGGCCCCAATGGAGCATGGAAGATGACCCCGTAAAGGCCCAAGGCTGGAGCAGCTGAGGAGGAGGCAGGAGAG
chrX:118831518:A:C	GACAAGGTGAAGCAGGGAAAATGATCCGGGATTCACCAAATCCAGACAGTGCCAATTAAATCAGAAACTCTGTGAAGGGGCTGAGTCAAAATGAACTAAAGATCCCTTTCCTCAATTCTGCATTATCACCTGCTGCCCCTGGTTTTGCTTTAGTTTCTTTCCAGTGTTTCTTAAAATGTGGCCTTTGAAGCATCAGCAGC	GACAAGGTGAAGCAGGGAAAATGATCCGGGATTCACCAAATCCAGACAGTGCCAATTAAATCAGAAACTCTGTGAAGGGGCTGAGTCAAAATGAACTAACGATCCCTTTCCTCAATTCTGCATTATCACCTGCTGCCCCTGGTTTTGCTTTAGTTTCTTTCCAGTGTTTCTTAAAATGTGGCCTTTGAAGCATCAGCAGC
chrX:118833078:A:G	CAAGAGGGGGCAGCAGAGAGAATAGCATGAGTAAAACCAGAAAGAAAGGGCAGAGAGCATTTCAGGAATTTTAACTCTTGGCCAGAGGGAGTGGTAGGAAGAGGGGACAGTGGCTATAAATGAGACTGGAAGATAAGATGGGGCTGGATCTGGAAGGATCAGGTTGGTCATACCAAGTTGCTTACACTTTTTGCTCCAGA	CAAGAGGGGGCAGCAGAGAGAATAGCATGAGTAAAACCAGAAAGAAAGGGCAGAGAGCATTTCAGGAATTTTAACTCTTGGCCAGAGGGAGTGGTAGGAGGAGGGGACAGTGGCTATAAATGAGACTGGAAGATAAGATGGGGCTGGATCTGGAAGGATCAGGTTGGTCATACCAAGTTGCTTACACTTTTTGCTCCAGA
chrX:118862532:C:A	GTTATGATGGGGAAGAGGGAGAAACCAGTGGCTGAAGAGGGGCATAATGGGGTTGAGGTGGGGGAGTGTTGGTTTTGTTTTTCAATAGTCTGGAGCAGGCTTTGAGGCAAGCTAGTTTCAAAGCAGCCTAGGGTGGTGGAAAGGGCTTGAGTTTTTCCTCATCTTGACCATGACAAGCTTTCCTCAGCTTGATCTCATCT	GTTATGATGGGGAAGAGGGAGAAACCAGTGGCTGAAGAGGGGCATAATGGGGTTGAGGTGGGGGAGTGTTGGTTTTGTTTTTCAATAGTCTGGAGCAGGATTTGAGGCAAGCTAGTTTCAAAGCAGCCTAGGGTGGTGGAAAGGGCTTGAGTTTTTCCTCATCTTGACCATGACAAGCTTTCCTCAGCTTGATCTCATCT
chrX:118885806:C:T	TCCCGGTTCACGCCATTCTCCTGCTTCAGCCTCCGGAGTAGCTGGGACTACAGGTGCCCGCCACTATGCCCAGCTAATTTTTTGTATTTTTAGTAGAGACGGGGTTTCACCGTGTTAGCCAGGATGGTCTTGATCTCCTGACCTCGTGATCCGCCCTCCTTGGCCTCCCAAAGTGCTGGGATTACAGGCGTGAGCCACCG	TCCCGGTTCACGCCATTCTCCTGCTTCAGCCTCCGGAGTAGCTGGGACTACAGGTGCCCGCCACTATGCCCAGCTAATTTTTTGTATTTTTAGTAGAGATGGGGTTTCACCGTGTTAGCCAGGATGGTCTTGATCTCCTGACCTCGTGATCCGCCCTCCTTGGCCTCCCAAAGTGCTGGGATTACAGGCGTGAGCCACCG
chrX:118986334:C:T	TAAAACAAAATCCTTGCCCATTGAACTTAAGAATTCAAAACTCTAACGAATACAAAAAATCTACCCATTGCTCTCAAAATAGGATGCTCTCGATCTACCCTCCTGTACCATTAATCACCCTGCACTCTCCCCCAACTCGCCTCCATGAATAATATTCCCATCCCTCATGTCTCCTTCACTATTTAATATTTCTCCCCAAT	TAAAACAAAATCCTTGCCCATTGAACTTAAGAATTCAAAACTCTAACGAATACAAAAAATCTACCCATTGCTCTCAAAATAGGATGCTCTCGATCTACCTTCCTGTACCATTAATCACCCTGCACTCTCCCCCAACTCGCCTCCATGAATAATATTCCCATCCCTCATGTCTCCTTCACTATTTAATATTTCTCCCCAAT
chrX:119018986:C:T	TGACCGTGGATCTGAACATCAAGACATCACTATCAAAAATCCAGCCATTGGATTATAAATCATGCTGCTATAAAGACACATGCACACGTATGTTTATTGCGGCACTATTCACAATAGCAAAGACTTGGAACCAACCCAAATGTCCATCAATGATAGACTGGATTAAGAAAATGTGGCACATATACACCATGGAATACTGT	TGACCGTGGATCTGAACATCAAGACATCACTATCAAAAATCCAGCCATTGGATTATAAATCATGCTGCTATAAAGACACATGCACACGTATGTTTATTGTGGCACTATTCACAATAGCAAAGACTTGGAACCAACCCAAATGTCCATCAATGATAGACTGGATTAAGAAAATGTGGCACATATACACCATGGAATACTGT
chrX:119252074:C:T	TTATTCCAGAGCTAGTTGAGGGGAAGTAGTACAGGCTGCCTTGAGGAAGCCACTAAAGCCTTTGGGGCAGAAGGCAGGAGCTTTGAAAGTGGGGCTTGGCGTGAATGGCATGCAGGGGAGAGGGCGATGAAGTGCAGAGTCTATGTGACTTGCTTCGGATGTCTTATCTATCAGGTGGTCTGGCTGGCACCGTCACGGGC	TTATTCCAGAGCTAGTTGAGGGGAAGTAGTACAGGCTGCCTTGAGGAAGCCACTAAAGCCTTTGGGGCAGAAGGCAGGAGCTTTGAAAGTGGGGCTTGGTGTGAATGGCATGCAGGGGAGAGGGCGATGAAGTGCAGAGTCTATGTGACTTGCTTCGGATGTCTTATCTATCAGGTGGTCTGGCTGGCACCGTCACGGGC
chrX:119254186:C:A	AAGTTTTATTTATTTCTGAGCATAAGATTGGGATTTTATTTCTAGAAAAAGGGAGAAAAGGTGGAAGGAGGAGGAGGCAGGGAAAAGGTGGAAACTTGCCCAGGCCCATAGCAGGAGCCCAACACAGGGAACACTTAAGCTTGTGTAGAGTACTTGTAACCAGAAGCCCGGAGGTGGAGCACAGCAGAGGATGCAATGTG	AAGTTTTATTTATTTCTGAGCATAAGATTGGGATTTTATTTCTAGAAAAAGGGAGAAAAGGTGGAAGGAGGAGGAGGCAGGGAAAAGGTGGAAACTTGCACAGGCCCATAGCAGGAGCCCAACACAGGGAACACTTAAGCTTGTGTAGAGTACTTGTAACCAGAAGCCCGGAGGTGGAGCACAGCAGAGGATGCAATGTG
chrX:119260892:C:T	CACCATCTTTAACAAGTGTCATTTAAAAAAATTGAACAGTAATGATGCTGTGACTTTTATAGGATCAGATTCATCATTGGACTCCTGGACCTATCACTGCGGACCTCAAATGTGCACCTTTTAAGCCCTTTCCTTCACTCCTGACTGATTGATTTGGGATCCACTGCTAAGTCAGACTTTTGAACCATTGTTCCAGGCAA	CACCATCTTTAACAAGTGTCATTTAAAAAAATTGAACAGTAATGATGCTGTGACTTTTATAGGATCAGATTCATCATTGGACTCCTGGACCTATCACTGTGGACCTCAAATGTGCACCTTTTAAGCCCTTTCCTTCACTCCTGACTGATTGATTTGGGATCCACTGCTAAGTCAGACTTTTGAACCATTGTTCCAGGCAA
chrX:119270135:C:T	ATTTCTTCAGAGGTCACATTCTTTATACCAGCAAGGCATTGAAGGCAGCAGACATCATGCAGGAAAGAGAAAGGGAGGTTACCTGAAAAGAAAGCATTTCGGCAGCTTCTGGGAAATACCCTAATGTTCTTACAACAAGCAGTTGTAAGAACTTGCTTACCAACAAGCAGTTGGTGTTCACAGGTGGCCCTGTGCCCTGC	ATTTCTTCAGAGGTCACATTCTTTATACCAGCAAGGCATTGAAGGCAGCAGACATCATGCAGGAAAGAGAAAGGGAGGTTACCTGAAAAGAAAGCATTTTGGCAGCTTCTGGGAAATACCCTAATGTTCTTACAACAAGCAGTTGTAAGAACTTGCTTACCAACAAGCAGTTGGTGTTCACAGGTGGCCCTGTGCCCTGC
chrX:119277822:G:GGTGGTGGGGACTAAGGAAAAAGCAGCA	GATCCTCACATCCACGTGAACCAGGAAACTCTGTGCCCAAATCGACGAAAAAAAAACACTGGGAGAGCCGGTAAAGTATTTCCTTGGGGTGGTTAAAAAGAGGTGAGAAATCCCCATTGGGGGGGTTAAACCTTAAAAAGAGGTAAGAAATCCCCATTGTAGGGGTTGAACCT	GATCCTCACATCCACGTGAACCAGGAAACTCTGTGCCCAAATCGACGAAAAAAAAACACTGGGAGAGCCGGTAAAGTATTTCCTTGGTGGTGGGGACTAAGGAAAAAGCAGCAGGGTGGTTAAAAAGAGGTGAGAAATCCCCATTGGGGGGGTTAAACCTTAAAAAGAGGTAAGAAATCCCCATTGTAGGGGTTGAACCT
chrX:119278574:G:GA	CAGATGAAACAGACGGCAGTGTGTGTGTGGGGGCGGGACCCATGCCATTGCCCGGCCTTGCCGGCCGGCAGGAGCAGGAGAACTTGGGAGGGAAAAAGGAACAAGGGATGACGGAGAGAGAGAGAAAAAAAGAGAGTGCAAATGAGAGAGAGAAATAGAGGGAAAGAATAAGTAAGAGACAGAAATCAAAGAAAGACAG	CAGATGAAACAGACGGCAGTGTGTGTGTGGGGGCGGGACCCATGCCATTGCCCGGCCTTGCCGGCCGGCAGGAGCAGGAGAACTTGGGAGGGAAAAAGGAAACAAGGGATGACGGAGAGAGAGAGAAAAAAAGAGAGTGCAAATGAGAGAGAGAAATAGAGGGAAAGAATAAGTAAGAGACAGAAATCAAAGAAAGACAG
chrX:119279422:T:C	GGGCAGCTGGGTAAGTCACAAGCTCCTCATCCCCAAGGCCACAATGTGCAGGGGAGATGAAGGCCACTAGAAGGCCAAGACCTTAAGAGGGGGCAGGGCTGCAGCATCCTGTGAGTGGTGCTGAGCAGGAATGGAGTGGGAGGCATCACCATGGGACCTCAAGCCCCAGAATATGCAGCAAAAATTATATACTTTTTATC	GGGCAGCTGGGTAAGTCACAAGCTCCTCATCCCCAAGGCCACAATGTGCAGGGGAGATGAAGGCCACTAGAAGGCCAAGACCTTAAGAGGGGGCAGGGCCGCAGCATCCTGTGAGTGGTGCTGAGCAGGAATGGAGTGGGAGGCATCACCATGGGACCTCAAGCCCCAGAATATGCAGCAAAAATTATATACTTTTTATC
chrX:119293039:AGGCGGAGAAGAAAAAGATGGC:A	AAGAGGTCAAAGAGGAGGAAGAGGATGCACAGCCTGAGCCTGAGCAAGGCACAGCAGCAGGAGAAAAGTTAAAGTCGGCAGGAGCCCAAGGCGGAGAAGAAAAAGATGGCGGCGGAGAAGAAAAAGATGGCGGCGGCGCCGGAGTTCCTGGCCACCTATGGGAAGGAGACCTCGAGGGCACCAGCGGCAGCGATGGCAAC	AAGAGGTCAAAGAGGAGGAAGAGGATGCACAGCCTGAGCCTGAGCAAGGCACAGCAGCAGGAGAAAAGTTAAAGTCGGCAGGAGCCCAAGGCGGAGAAGAAAAAGATGGCGGCGGCGCCGGAGTTCCTGGCCACCTATGGGAAGGAGACCTCGAGGGCACCAGCGGCAGCGATGGCAAC
chrX:119333226:A:G	TGTCTACTGGAATGTGAAAGGAAAAGCCAGTGAGTACACAGAGAGAAGGCAGCCAACTGCAAGCAAGGAAGGTGACTCTCACCAAAACCTGAGCTCACTATCATCCTGACCTTAGACTTCCAGCCTCTAGAACTGTGAGAAAATAAATTTGTGTTGTTTAAGCCAGCCAGTCTATGATATTTTGTTGTAGCAGCCCAAAC	TGTCTACTGGAATGTGAAAGGAAAAGCCAGTGAGTACACAGAGAGAAGGCAGCCAACTGCAAGCAAGGAAGGTGACTCTCACCAAAACCTGAGCTCACTGTCATCCTGACCTTAGACTTCCAGCCTCTAGAACTGTGAGAAAATAAATTTGTGTTGTTTAAGCCAGCCAGTCTATGATATTTTGTTGTAGCAGCCCAAAC
chrX:119336893:CA:C	AGATAAAGTGTGAAGAAACCATTTATCAACATTTAAACCTCCACACATTATTTGTTCTTTTTTTAAAAGAACTTTACTAAGAATCAGATTCATTAAGTCAAAGGATGTTAGAACACAAAGGAACCTGCAAAATTAAATCGCGTTCTTATTATATAAAACAGGAGACCCAGAGAGGGTAAGTGACTTGTCCAAAGTCACAG	AGATAAAGTGTGAAGAAACCATTTATCAACATTTAAACCTCCACACATTATTTGTTCTTTTTTTAAAAGAACTTTACTAAGAATCAGATTCATTAAGTCAAGGATGTTAGAACACAAAGGAACCTGCAAAATTAAATCGCGTTCTTATTATATAAAACAGGAGACCCAGAGAGGGTAAGTGACTTGTCCAAAGTCACAG
chrX:119398305:A:AG	GAGTATGAGGAGTTCCTGAGAAGCAAGGACACCCTGGAGCCCAGTGTTTGAAAGAATCCAGTTTCTCTAAGCTCAGCACTCAAAACTTCCTCAGGGCCAGCTGATCAGACCCAAATCCTTGCTCATGTCTGACCACAAGAAGTGTTTCCCAAGCTTCCTCACTGGACAGCTACCCAATAAGGGTATGACTTTGAGGGGT	GAGTATGAGGAGTTCCTGAGAAGCAAGGACACCCTGGAGCCCAGTGTTTGAAAGAATCCAGTTTCTCTAAGCTCAGCACTCAAAACTTCCTCAGGGCCAGGCTGATCAGACCCAAATCCTTGCTCATGTCTGACCACAAGAAGTGTTTCCCAAGCTTCCTCACTGGACAGCTACCCAATAAGGGTATGACTTTGAGGGGT
chrX:119403730:C:T	TCTCCCCCAGAATTCTTTAAAGAAATTCTGTCTCTGGGGAAGTACCAGAAATCATGTTCCCTTGGCATACTGTCAATTAAAAACACACCCTCCAGCTCTCGCAAAATGAAACCAGCTCTTCTATCTAAATAAATTAAGCCTAACTGTGGAGAAACAATCATACAATGTAAACTATATAAAAGTTTTTGTGTGTTCAGCAA	TCTCCCCCAGAATTCTTTAAAGAAATTCTGTCTCTGGGGAAGTACCAGAAATCATGTTCCCTTGGCATACTGTCAATTAAAAACACACCCTCCAGCTCTTGCAAAATGAAACCAGCTCTTCTATCTAAATAAATTAAGCCTAACTGTGGAGAAACAATCATACAATGTAAACTATATAAAAGTTTTTGTGTGTTCAGCAA
chrX:119436467:G:A	CCGGCTTTGCTTGTGTTTAAAAATAAAACCCAATTCTGCTGACGACTGGTTTTCTTGCCTCACCACAGGAAGTGCACTGGGTGAGTTCTCACATCACATGTTTAACACAGGGCACCAAACAGTGTCTGTGGGTCACCTGCCCTCAGCTGGGAGGAGCCCTGCCTGCCCTGGAGCTGTGGAGGCACTTCCCCCAGCAGCCT	CCGGCTTTGCTTGTGTTTAAAAATAAAACCCAATTCTGCTGACGACTGGTTTTCTTGCCTCACCACAGGAAGTGCACTGGGTGAGTTCTCACATCACATATTTAACACAGGGCACCAAACAGTGTCTGTGGGTCACCTGCCCTCAGCTGGGAGGAGCCCTGCCTGCCCTGGAGCTGTGGAGGCACTTCCCCCAGCAGCCT
chrX:119553926:G:A	AGGCAGTAAGTGAGGTGTTTGTGGGAAGAGCCTGAGCTTTGGCACCAGAGAGAACTGGGTTCAAATACCTGCTCTGCTATTCACTAGCTGTGCAACCTTGAATAAGTTTCTGAATTTCTTCAGGCCCCAAAAAGTGTTGGTTGCCTTCCCCTACTCTCGGGATTCTGTTTGTGATGCTGGGGTAATGAGTATAAGGGATG	AGGCAGTAAGTGAGGTGTTTGTGGGAAGAGCCTGAGCTTTGGCACCAGAGAGAACTGGGTTCAAATACCTGCTCTGCTATTCACTAGCTGTGCAACCTTAAATAAGTTTCTGAATTTCTTCAGGCCCCAAAAAGTGTTGGTTGCCTTCCCCTACTCTCGGGATTCTGTTTGTGATGCTGGGGTAATGAGTATAAGGGATG
chrX:119717835:A:T	AATATAAAGCAAAGTCTGTTAGAAATACAAGGAGAATAAACATTTACAAATAGTCACGGGGGGAGAGTCCCCTCTCTTGCTCTCCCTTCTCTCCTTCCCAACTTCTCTCCTTATCTTTTTCTTGCTTTCTCCTCTTCCTTCCTCCAACAAATAGATATTTAGCACCTTGTATGTATTAGGCATTGTGTTAGATATTGTGG	AATATAAAGCAAAGTCTGTTAGAAATACAAGGAGAATAAACATTTACAAATAGTCACGGGGGGAGAGTCCCCTCTCTTGCTCTCCCTTCTCTCCTTCCCTACTTCTCTCCTTATCTTTTTCTTGCTTTCTCCTCTTCCTTCCTCCAACAAATAGATATTTAGCACCTTGTATGTATTAGGCATTGTGTTAGATATTGTGG
chrX:119782095:A:T	GATTACAGGCGTGAGCCACCACACCTGGCTAATTTTTGTATTTTTAGTAGAGATGAGGTTTCGCTATGTTGGCCAGGCTGGCCTCGAACTCCTGAGCTCAGGTGATCCACCTGTCTCAGCCTCCCAAAGTGCTAGGATTACAGGCGTGAGCCACCACGTCAGGCCTAGGCATGCTTTTAAACAGATCTTTGAACTAAAGG	GATTACAGGCGTGAGCCACCACACCTGGCTAATTTTTGTATTTTTAGTAGAGATGAGGTTTCGCTATGTTGGCCAGGCTGGCCTCGAACTCCTGAGCTCTGGTGATCCACCTGTCTCAGCCTCCCAAAGTGCTAGGATTACAGGCGTGAGCCACCACGTCAGGCCTAGGCATGCTTTTAAACAGATCTTTGAACTAAAGG
chrX:120179250:T:C	CTAAGTAACTTATTCATGTAACCAAACACCACTCGTTCCCCCAAAACCTATTGAAATTAAAAAAAAAACAAAACACATGCACACGAATGTTCATTGCAGTACTATTCAGAATAGCAAAGACATGGAGTCAACCTAAATGCTCATCAATGACAGATTGTCCAAAGAAAATGTGATACATATACACCACGGAATACTATGCA	CTAAGTAACTTATTCATGTAACCAAACACCACTCGTTCCCCCAAAACCTATTGAAATTAAAAAAAAAACAAAACACATGCACACGAATGTTCATTGCAGCACTATTCAGAATAGCAAAGACATGGAGTCAACCTAAATGCTCATCAATGACAGATTGTCCAAAGAAAATGTGATACATATACACCACGGAATACTATGCA
chrX:120284279:C:CTTTG	TTCAAGCTGTTAAAATTCCATCATTGTTAAATCTCTTCTTTTCCAACAATCCACCAGCTGCCCAACCATAATGCCTTGTTTATAATACATAGGGTTCCTTTGAAAGACAAAAGGAGCTTTGCAGCTCATAGGGCGGTGGTGAAGCCTGCCTATGCTGTAGTTCCTACAGTTTGCCCTTACATGTTTCCATAGAAAC	TTCAAGCTGTTAAAATTCCATCATTGTTAAATCTCTTCTTTTCCAACAATCCACCAGCTGCCCAACCATAATGCCTTGTTTATAATACATAGGGTTCCTTTGTTTGAAAGACAAAAGGAGCTTTGCAGCTCATAGGGCGGTGGTGAAGCCTGCCTATGCTGTAGTTCCTACAGTTTGCCCTTACATGTTTCCATAGAAAC
chrX:122335997:G:A	TATCAGTTGCTTAAAAATACAATTGCCAATTGTTTGATTCATGTAAATTGATTACAGTCAGAGGACTATTCATTTTATGCTGGCATGCATACAGCCCACGTCAGGCAAGGGCTGCATCACTGATGGCAGCTCAGATATCGTCGCATTTCCTGAATTATATCCCGTCAGGTACTCAGTAAATATATGTGTTGGATACTTTC	TATCAGTTGCTTAAAAATACAATTGCCAATTGTTTGATTCATGTAAATTGATTACAGTCAGAGGACTATTCATTTTATGCTGGCATGCATACAGCCCACATCAGGCAAGGGCTGCATCACTGATGGCAGCTCAGATATCGTCGCATTTCCTGAATTATATCCCGTCAGGTACTCAGTAAATATATGTGTTGGATACTTTC
chrX:122445271:G:A	TTAAAGCTGACCTTAGTGAGAAGCTTGCATGAAAGAGGACTGCTGGAGTAGCCCAAGCATGTACCAATAATAACTTCAGAATAGCTGGTACTAATTAGAGCGTAAAGAATGTGGCAGAACACAAAGAATTAATATATTTGACTTTGTGTACTCTTAGGGCAGTGGAAGGCTCCAAGATAGTATTCAAATTTTGTAACTAG	TTAAAGCTGACCTTAGTGAGAAGCTTGCATGAAAGAGGACTGCTGGAGTAGCCCAAGCATGTACCAATAATAACTTCAGAATAGCTGGTACTAATTAGAACGTAAAGAATGTGGCAGAACACAAAGAATTAATATATTTGACTTTGTGTACTCTTAGGGCAGTGGAAGGCTCCAAGATAGTATTCAAATTTTGTAACTAG
chrX:123092268:T:C	CTGATGTTATACCAGTTTGTTATTAATCTTCAGTGGTATTTTTCACAAAATCAGAGCTAATTTGCTAAACAGAAGAACTTTTCAGTTTTGTTCTAAGCATAAAATTGTTTAAAATCTCAGTTGCTACATAGATAATTAACTGAGAATACAAATTTATAAAATAGATAAAAAACTATTTGTACCATGTACCATAAATGTGA	CTGATGTTATACCAGTTTGTTATTAATCTTCAGTGGTATTTTTCACAAAATCAGAGCTAATTTGCTAAACAGAAGAACTTTTCAGTTTTGTTCTAAGCACAAAATTGTTTAAAATCTCAGTTGCTACATAGATAATTAACTGAGAATACAAATTTATAAAATAGATAAAAAACTATTTGTACCATGTACCATAAATGTGA
chrX:123094802:A:G	CGCTGAGGGGGGAGGTAAGTTATAAAATGGCGGAGGCGAAGCTTCTAGAAGTTTGGAGGGGCACCCGGAGGGCGCTTGGCCCACCGTGAGGTGTGTATGATTGAAACAGGGCGAGAGAGAGGAGTTGGGAGGGAAAGAGGTTGGGCACTCTGTTGCCATTGAATTTCCCCTCTGCTTTCTTCGCCCCCATGGGGGGCAGC	CGCTGAGGGGGGAGGTAAGTTATAAAATGGCGGAGGCGAAGCTTCTAGAAGTTTGGAGGGGCACCCGGAGGGCGCTTGGCCCACCGTGAGGTGTGTATGGTTGAAACAGGGCGAGAGAGAGGAGTTGGGAGGGAAAGAGGTTGGGCACTCTGTTGCCATTGAATTTCCCCTCTGCTTTCTTCGCCCCCATGGGGGGCAGC
chrX:123466526:A:G	ATTTTCCCTGTGGGGAGCGCTGTGCCAAATGAAGCTGGTCCCAGCAAGCCTTGCCGGTCCCAGCCAGCCTTGCGGCACGACTCAGCTTTTCTCTGTGACATGTCGCGGAGTCGCCGGTAGGGTTCGGTGTGGCGAGGGGGACCTGCTTCTCTCTTTGTGAGAACCAGGGAGTGAGGGAGGAAGGAGGCCAAGGAGGAGGC	ATTTTCCCTGTGGGGAGCGCTGTGCCAAATGAAGCTGGTCCCAGCAAGCCTTGCCGGTCCCAGCCAGCCTTGCGGCACGACTCAGCTTTTCTCTGTGACGTGTCGCGGAGTCGCCGGTAGGGTTCGGTGTGGCGAGGGGGACCTGCTTCTCTCTTTGTGAGAACCAGGGAGTGAGGGAGGAAGGAGGCCAAGGAGGAGGC
chrX:124417265:A:G	CAATTCTTGACTTCTGTGCACCCGCAGGCCCAACCGCTTATGTAAGTCACCAAGGCTTGGGCCTTGCATGCTCTGAAGCAATGGCTTGAGCTGCATTTTAGCCCCCTTTAGCCAAAGCTGGGATGCAGGACACCAAGTGTTGAGACTGCACAAAGTAGCAAGGCTCTGGAACGGGCCTATGAAATCATTTTTTCATCCTA	CAATTCTTGACTTCTGTGCACCCGCAGGCCCAACCGCTTATGTAAGTCACCAAGGCTTGGGCCTTGCATGCTCTGAAGCAATGGCTTGAGCTGCATTTTGGCCCCCTTTAGCCAAAGCTGGGATGCAGGACACCAAGTGTTGAGACTGCACAAAGTAGCAAGGCTCTGGAACGGGCCTATGAAATCATTTTTTCATCCTA
chrX:124427853:G:A	CACTGCACTCAGTTTTGCTAGTGGTTTCCAAATTTCTCTCTCCTATCATTTGTTTTGCAATTTAACCTTTTCTTTTTACATCACAGTTCTGGAAGTTGTGTAACCCTAGACTCAGGCTAACAAGTAATTGAGTAATTGTGACACTGCTTTAACATACATAACCATTATTTCATTCAGGAAGTTACCTTTTCCTTCAGTCT	CACTGCACTCAGTTTTGCTAGTGGTTTCCAAATTTCTCTCTCCTATCATTTGTTTTGCAATTTAACCTTTTCTTTTTACATCACAGTTCTGGAAGTTGTATAACCCTAGACTCAGGCTAACAAGTAATTGAGTAATTGTGACACTGCTTTAACATACATAACCATTATTTCATTCAGGAAGTTACCTTTTCCTTCAGTCT
chrX:124429766:G:T	GAAGCTGGCATATGATCTGTATGCATCTTGATCACCATACTGGATTATCCTACACTGAAATAAATAAGTCTTTGCGTGACACCACATTTTGCATAAAATGTATGTTTCCTAAATTAATAGCTTTTGTCAACTTAGAATTTTAATCAATGCATGCTACTTTGTTATTCAAATCTCCTGAAAACGAGAATAGAAAAAATTAA	GAAGCTGGCATATGATCTGTATGCATCTTGATCACCATACTGGATTATCCTACACTGAAATAAATAAGTCTTTGCGTGACACCACATTTTGCATAAAATTTATGTTTCCTAAATTAATAGCTTTTGTCAACTTAGAATTTTAATCAATGCATGCTACTTTGTTATTCAAATCTCCTGAAAACGAGAATAGAAAAAATTAA
chrX:125375884:T:A	TAATGTAAATGACGAGTTAATGGGTACAGCACACCAACATGGCACATGTATACATATGTAACAAACCTGCACGTTGTGCACATGTACCCTAGAACTTAATGTATAATTAAAAAAAAAAGAAAAGAAAAGAATAAAACCAATGGCTGTTCCACTATCCCATGGCAGTTTGTGGTAGATAATGTGGTTTGCTACATACTGCG	TAATGTAAATGACGAGTTAATGGGTACAGCACACCAACATGGCACATGTATACATATGTAACAAACCTGCACGTTGTGCACATGTACCCTAGAACTTAAAGTATAATTAAAAAAAAAAGAAAAGAAAAGAATAAAACCAATGGCTGTTCCACTATCCCATGGCAGTTTGTGGTAGATAATGTGGTTTGCTACATACTGCG
chrX:125955772:C:T	AATGTGCCCTATTTGAAACCTTGTACCCTACCACACTCTGTTTAGCACAAATGTGCCCTACATACTGGAGATTAAATAAAGATTGTGAAGTCTGAAATGCTGTAAATTATTTTTCAAAATGACACCCCAGGAACCAAAGCCTTGGATTTTGTGTTCTATCTTTAAGGTAATTAAAGCAGAAACAAACCTGTCAGTGTTTT	AATGTGCCCTATTTGAAACCTTGTACCCTACCACACTCTGTTTAGCACAAATGTGCCCTACATACTGGAGATTAAATAAAGATTGTGAAGTCTGAAATGTTGTAAATTATTTTTCAAAATGACACCCCAGGAACCAAAGCCTTGGATTTTGTGTTCTATCTTTAAGGTAATTAAAGCAGAAACAAACCTGTCAGTGTTTT
chrX:128659502:G:C	TCATTTCTGAGCCTACTCAACACCTTGCTCTATCTGCTACTACTTTCCCCAATTATGTCTTTTCATTTGAAATGGTCTTGGATTGCTCTATTCCATTGGGGTTGGAGAACAGAGCAAACTTTTATAAAGAACTGGCTCTCACGCCTGTAATCCCAGCACTTTGGGAGGCCGAGGCAGGCTGATCACAAGGAGATCCAGAC	TCATTTCTGAGCCTACTCAACACCTTGCTCTATCTGCTACTACTTTCCCCAATTATGTCTTTTCATTTGAAATGGTCTTGGATTGCTCTATTCCATTGGCGTTGGAGAACAGAGCAAACTTTTATAAAGAACTGGCTCTCACGCCTGTAATCCCAGCACTTTGGGAGGCCGAGGCAGGCTGATCACAAGGAGATCCAGAC
chrX:128671129:G:A	GTCAACAACCTCTGTTTGACCCTTCTAACTAATTTAATTAAAATTGTACTTCGTTCCTTTTTATTTCCAAACCTCTTCAATCTGTGGTCTCTTGTCTCCGTTTTCTCACAATACAGTTCCTCCTCAATTCCCCATAATCTTGTTTCTATCCTCACCACTTATTGAAACCAAACAATTATTGGTCTCCAGTGAACTCCTTG	GTCAACAACCTCTGTTTGACCCTTCTAACTAATTTAATTAAAATTGTACTTCGTTCCTTTTTATTTCCAAACCTCTTCAATCTGTGGTCTCTTGTCTCCATTTTCTCACAATACAGTTCCTCCTCAATTCCCCATAATCTTGTTTCTATCCTCACCACTTATTGAAACCAAACAATTATTGGTCTCCAGTGAACTCCTTG
chrX:128875978:G:A	GATTTCTTTGATTGTGACCCAGGGTGCTATCCAGTTCAGCCTGATTTCCTATGAAATGTGATTATTTTTATCCTCAAGTAGAGCTGGCCAGCTTCGTGCGTTTCAAAGGATGGAGGCCCCGTGGGGCGGGCTGAGAGGATACTCCTTCCCTCTCTAGGAACTAGCTGGTCCCCAAATGACCCTGGATTTTTCTCCCGGCT	GATTTCTTTGATTGTGACCCAGGGTGCTATCCAGTTCAGCCTGATTTCCTATGAAATGTGATTATTTTTATCCTCAAGTAGAGCTGGCCAGCTTCGTGCATTTCAAAGGATGGAGGCCCCGTGGGGCGGGCTGAGAGGATACTCCTTCCCTCTCTAGGAACTAGCTGGTCCCCAAATGACCCTGGATTTTTCTCCCGGCT
chrX:129242937:C:T	AAAACAACCAGATGCAAGGTAGCCTCTTCCTCACACCAGCTGGCTGGGATAGGAAGTCCTCCCTGATAATCTTCACTGAACTCCAGAGAGCTCCCCCTACGCTGCTCCTGTACTGGATGCACTGAATCTGAATTAATGGTTGAGAAAGCACTTTATAACCAGGAAAACCCAGTGTAACTAACTGCAAGGAAGGACTGGCA	AAAACAACCAGATGCAAGGTAGCCTCTTCCTCACACCAGCTGGCTGGGATAGGAAGTCCTCCCTGATAATCTTCACTGAACTCCAGAGAGCTCCCCCTATGCTGCTCCTGTACTGGATGCACTGAATCTGAATTAATGGTTGAGAAAGCACTTTATAACCAGGAAAACCCAGTGTAACTAACTGCAAGGAAGGACTGGCA
chrX:129288674:C:G	TTTACTTTGAAATAGAGGCTGTGGGTGGAAAGGTGGATGGGGAGAATATTGCAGTTTCTATGGCTTTTTGGATCTCCTCAGAAGCATTCAATAAAATGCCTTTTCATAGTCAAAGTCTGGTTGATCGTTTCCCACAAAACACAAACATTACATTTTACCTAAAATGATTCAAAAATGGATGATGTTCACATTACCTTTAT	TTTACTTTGAAATAGAGGCTGTGGGTGGAAAGGTGGATGGGGAGAATATTGCAGTTTCTATGGCTTTTTGGATCTCCTCAGAAGCATTCAATAAAATGCGTTTTCATAGTCAAAGTCTGGTTGATCGTTTCCCACAAAACACAAACATTACATTTTACCTAAAATGATTCAAAAATGGATGATGTTCACATTACCTTTAT
chrX:129394234:C:T	AATCCCAGCTACTCAGGAGGCTGAGGCAGGAGAATGGCGTGAACCCAGGAGGTGGAGCTTGCAGTGAGCTGAGATCATGCCACTGCACTCCAGCCTGGGCGACACAGTGAGACTCTGTCTCAAAAAAATAAAAATAAATAAATAAATAATATTTGTTTTTAAGAAAATGTGCCCACTTCTGTCTCTAATCTTTTCTTTTG	AATCCCAGCTACTCAGGAGGCTGAGGCAGGAGAATGGCGTGAACCCAGGAGGTGGAGCTTGCAGTGAGCTGAGATCATGCCACTGCACTCCAGCCTGGGTGACACAGTGAGACTCTGTCTCAAAAAAATAAAAATAAATAAATAAATAATATTTGTTTTTAAGAAAATGTGCCCACTTCTGTCTCTAATCTTTTCTTTTG
chrX:129472762:A:G	GGAATCACCCAGGGGCTTTGCGGTTTCCCCTTCCAGCAGCCAGAGGGGCCAGAGTCGGAAGCTGGGGGTCGGACTCTTGGCATCTTCTGGTGGATTATGAGGTTTGGATTAACTGGGATTTCCCGTTGGTGTTTTTCTGCCTCATCTGTTTAGCTTTTTGTGGTCCCCTTTTTGGTATCCAACTTGCTCTTTCTTAAGTG	GGAATCACCCAGGGGCTTTGCGGTTTCCCCTTCCAGCAGCCAGAGGGGCCAGAGTCGGAAGCTGGGGGTCGGACTCTTGGCATCTTCTGGTGGATTATGGGGTTTGGATTAACTGGGATTTCCCGTTGGTGTTTTTCTGCCTCATCTGTTTAGCTTTTTGTGGTCCCCTTTTTGGTATCCAACTTGCTCTTTCTTAAGTG
chrX:130313268:A:G	CTGTACACATCCAGCCCCAGCACTGCCTCCCAAAGACTGGATAAATGGAAACACACATATCTGAAGTCAGCATATGTTGAACAGAAGCATATGCTGCACAGGAAGAATCTTGGCTTTAGTATAGATTTTACATCAGGGACTCTAATATAAAAAGGATCCCAGTGCAATTCATTCATACATTCATTACTCATTCACTCATT	CTGTACACATCCAGCCCCAGCACTGCCTCCCAAAGACTGGATAAATGGAAACACACATATCTGAAGTCAGCATATGTTGAACAGAAGCATATGCTGCACGGGAAGAATCTTGGCTTTAGTATAGATTTTACATCAGGGACTCTAATATAAAAAGGATCCCAGTGCAATTCATTCATACATTCATTACTCATTCACTCATT
chrX:130331814:A:G	ATAAAAGAGTAAACCCAAACATCTTTTCACTTTTCTGGACTCAACAAACATCATTTCCATATGTTAACAACCTCCAAAGGGGACCATAGCCATCAGTCAAGTAAACAATAATGTTGAGAACAAAAATGTGAGTCCACTGATATCATACTTTTCCTCTTCTTTAAGAGATTCTTAACTGACTGACTTGTTTTTTTCTAGCC	ATAAAAGAGTAAACCCAAACATCTTTTCACTTTTCTGGACTCAACAAACATCATTTCCATATGTTAACAACCTCCAAAGGGGACCATAGCCATCAGTCAGGTAAACAATAATGTTGAGAACAAAAATGTGAGTCCACTGATATCATACTTTTCCTCTTCTTTAAGAGATTCTTAACTGACTGACTTGTTTTTTTCTAGCC
chrX:131157851:G:A	GCTGGGCACCGGCGACAAGGGACGGCCCCAGGGCTCCCCTGAGGGCAGGGCCGGTCACTATGGCCAGGTGACCTGGGAGTAGGGCTGGAGGTGTTTCCTGGTGTGTAGGCTAGGTAGTGCTCTTCGCTGGGAAGGCGAGGCGGGACTGGAGCGCGCAACTAGGTGGAGATTGAGGGCGGTTGGGGGTATAAAAATAGGCC	GCTGGGCACCGGCGACAAGGGACGGCCCCAGGGCTCCCCTGAGGGCAGGGCCGGTCACTATGGCCAGGTGACCTGGGAGTAGGGCTGGAGGTGTTTCCTAGTGTGTAGGCTAGGTAGTGCTCTTCGCTGGGAAGGCGAGGCGGGACTGGAGCGCGCAACTAGGTGGAGATTGAGGGCGGTTGGGGGTATAAAAATAGGCC
chrX:131692337:C:T	GCTCTAGTCCTAGCTACTCTGGACACTGAGGCAGGAGGATCCCTCGAGCCCAGGAGTTCCAGGCTGCAGTGAGCCATGATCGTGCAACTGCACTTCACCCTGGATGACAGAGGGAGACCTTGTTTCTAAAAATAAATAAAATAATTCAGAAAAACAGTTCTCAAGTAGTTCAGAAAAAGAGGAGATGAAAGAGAGATGGA	GCTCTAGTCCTAGCTACTCTGGACACTGAGGCAGGAGGATCCCTCGAGCCCAGGAGTTCCAGGCTGCAGTGAGCCATGATCGTGCAACTGCACTTCACCTTGGATGACAGAGGGAGACCTTGTTTCTAAAAATAAATAAAATAATTCAGAAAAACAGTTCTCAAGTAGTTCAGAAAAAGAGGAGATGAAAGAGAGATGGA
chrX:131768905:T:C	GTTCCTTTCTCTCAGAAGCAGGATGTCCTTCAAAGCTTTGCTAAATGAGTCACATGGCCCCTGAGGTATATAACTCAGGAAAGGCTGCCTTTTGGGGTCTCTCAGCTATGGTGCAAGTGAGGCATGCTTAATCGAGACTCATTCACCCAGGCAGCTTTCTTGAGTCTTGGGAAACCATCTCACAGTGGATCCTAGGCTTC	GTTCCTTTCTCTCAGAAGCAGGATGTCCTTCAAAGCTTTGCTAAATGAGTCACATGGCCCCTGAGGTATATAACTCAGGAAAGGCTGCCTTTTGGGGTCCCTCAGCTATGGTGCAAGTGAGGCATGCTTAATCGAGACTCATTCACCCAGGCAGCTTTCTTGAGTCTTGGGAAACCATCTCACAGTGGATCCTAGGCTTC
chrX:133114753:C:T	CCCCAGTGAAATTCTTTCCAAATGATGTATCGTGTGCACAAGTTATAAGTGATTATCTTCAATTTTCTTAGAAATGAGTAATAAGATAACTCTTAAGACCCATGCTTTTGTATATGCATCAAACACTGAAGTTGGCGTGGTCATTGATAGCTGTCATTTAGGGAGAAAACATATTTTCTGTCTTGTCTCATACCAGACAA	CCCCAGTGAAATTCTTTCCAAATGATGTATCGTGTGCACAAGTTATAAGTGATTATCTTCAATTTTCTTAGAAATGAGTAATAAGATAACTCTTAAGACTCATGCTTTTGTATATGCATCAAACACTGAAGTTGGCGTGGTCATTGATAGCTGTCATTTAGGGAGAAAACATATTTTCTGTCTTGTCTCATACCAGACAA
chrX:133913810:A:C	TCCTGCACTGTCAGCCAAAGACAATAAAAAAATAAGTCACCTCACCCTGTATGTTTTTAGCTTGGTAAAATGCTGTCATATCTTTTACTTAACTTGGTCACTTGGTTAGTAACTAGGTAAGCAAACCTATTTATAGCCATGTGCCTATTAAAACACACTTTACCATAAAAGTGAGATGCACTTTCCACTAAGGATAGAGT	TCCTGCACTGTCAGCCAAAGACAATAAAAAAATAAGTCACCTCACCCTGTATGTTTTTAGCTTGGTAAAATGCTGTCATATCTTTTACTTAACTTGGTCCCTTGGTTAGTAACTAGGTAAGCAAACCTATTTATAGCCATGTGCCTATTAAAACACACTTTACCATAAAAGTGAGATGCACTTTCCACTAAGGATAGAGT
chrX:133965681:T:C	AGAATCGTTTTGAGGATGAAAAGAATTACAACTGACCCTTCAACAACCTGGGTTTTTAAAAAGTAATTAATTTAATTTTTACAGGTGCCATGGGGTACATGAGATACTTTGATATAGGTATGCAACATGTAATAATCACATCAGGGTAAATGGAGTATCCATCCCTTCAAGCATTTATCCTTTGTGTTACAAACAATTCA	AGAATCGTTTTGAGGATGAAAAGAATTACAACTGACCCTTCAACAACCTGGGTTTTTAAAAAGTAATTAATTTAATTTTTACAGGTGCCATGGGGTACACGAGATACTTTGATATAGGTATGCAACATGTAATAATCACATCAGGGTAAATGGAGTATCCATCCCTTCAAGCATTTATCCTTTGTGTTACAAACAATTCA
chrX:134012751:T:G	TATAGTACAATATAAAGGCCAGAAAATTTGACATAGGTACAATGTGTGTTGGGGGGTTCTATGCCATTTTTGTTTGGTTGGTTTTTGTTTTGCACTAACTGTTCCTTCTATATGCCATTTTATTACATGTATGTATTCGTGGCACCACCATTGCACTCAAGATGCAAAACACTTCCATCACCACAAAGATCTCTCCCATG	TATAGTACAATATAAAGGCCAGAAAATTTGACATAGGTACAATGTGTGTTGGGGGGTTCTATGCCATTTTTGTTTGGTTGGTTTTTGTTTTGCACTAACGGTTCCTTCTATATGCCATTTTATTACATGTATGTATTCGTGGCACCACCATTGCACTCAAGATGCAAAACACTTCCATCACCACAAAGATCTCTCCCATG
chrX:134051896:G:C	CTGGCTAATTTTTGTATTTTTTTTTTAATAGAGACAGGGTTTCACCATGTTGGTCAGGCTGGTCTTGAACTCCTGACCCCAAGTGATCCACCCGCCTCAGCCTCCCAAAGTGCTGGGATTACAGGCGTGAGCCACCGCACCCAGCCTCCAATATGTTTTGCTAGTGGTGTCATAGTTTCAGGTCTTAGATTTAAGTCTTT	CTGGCTAATTTTTGTATTTTTTTTTTAATAGAGACAGGGTTTCACCATGTTGGTCAGGCTGGTCTTGAACTCCTGACCCCAAGTGATCCACCCGCCTCACCCTCCCAAAGTGCTGGGATTACAGGCGTGAGCCACCGCACCCAGCCTCCAATATGTTTTGCTAGTGGTGTCATAGTTTCAGGTCTTAGATTTAAGTCTTT
chrX:134109301:A:G	GTCCAGAGCTTTCACTGTATAGATTATGTCCTGGTGGTTGGCAAGTTGGAATTCTCCAAATTAACGGCCCTGACTGCACTGTTATTACACTTCCACTCAATGGGCAGAATTCAAGGCTGCTCTCATAAGTCTGACCAATACTGCCCTTGATAACACTTGTTATATTTTTACTGACGTGCGACTGTTGCTAATGGTCTAGA	GTCCAGAGCTTTCACTGTATAGATTATGTCCTGGTGGTTGGCAAGTTGGAATTCTCCAAATTAACGGCCCTGACTGCACTGTTATTACACTTCCACTCAGTGGGCAGAATTCAAGGCTGCTCTCATAAGTCTGACCAATACTGCCCTTGATAACACTTGTTATATTTTTACTGACGTGCGACTGTTGCTAATGGTCTAGA
chrX:134120115:G:C	TCCCACTTCCACTCTCTGTACCTGGAGAGCAGAGGGTGCTTCTTCCATGAAAATGGCTTCCACCTATGCTGCAGCCTTTTCCTGAGAATCATTGGTGCAGTATACTCTGATTTATTTTTCAGTTTGATCCACTCAGCATTCATTTCAGGAAGCTATCAAAGTCTTTGCTCTGCCATCCTCACCCTCTCCACTGCTTTTAT	TCCCACTTCCACTCTCTGTACCTGGAGAGCAGAGGGTGCTTCTTCCATGAAAATGGCTTCCACCTATGCTGCAGCCTTTTCCTGAGAATCATTGGTGCACTATACTCTGATTTATTTTTCAGTTTGATCCACTCAGCATTCATTTCAGGAAGCTATCAAAGTCTTTGCTCTGCCATCCTCACCCTCTCCACTGCTTTTAT
chrX:134125475:C:G	AGAGCCACTAACTTTGTGGCATTTGGGGGCTCCTCGTCAGGATGGCTGACTTCCACCCACCTGCTCACCCACCCTAGAGCAAAGCGACCAACTCCGCTCCTGCATGCAGACTTGCCACTCATTCTTTCCATTGCCTCATCTTTTAGTATAAATGGGTGGCAAAAAAAGAAAAAAACAGCATTTGTGGAAAGCCTGAAATA	AGAGCCACTAACTTTGTGGCATTTGGGGGCTCCTCGTCAGGATGGCTGACTTCCACCCACCTGCTCACCCACCCTAGAGCAAAGCGACCAACTCCGCTCGTGCATGCAGACTTGCCACTCATTCTTTCCATTGCCTCATCTTTTAGTATAAATGGGTGGCAAAAAAAGAAAAAAACAGCATTTGTGGAAAGCCTGAAATA
chrX:134126394:G:A	GTAATAAAGGCATGTTATTGAAAAAGGGGGTGTAATCTCTAAACAAGCACGTGTAGAAGTTTGTGTTTCTGATTTGGGGAAGCAAGAGTTGAGAAGGAGGGACAGTTCTATTACTTTTCATTATATGTCCTTTTTCTACTGTTTGATTTTTAAAAACTATACACATGTATTGCTTTTGCTTCGATTAAAAATCAAGACAT	GTAATAAAGGCATGTTATTGAAAAAGGGGGTGTAATCTCTAAACAAGCACGTGTAGAAGTTTGTGTTTCTGATTTGGGGAAGCAAGAGTTGAGAAGGAGAGACAGTTCTATTACTTTTCATTATATGTCCTTTTTCTACTGTTTGATTTTTAAAAACTATACACATGTATTGCTTTTGCTTCGATTAAAAATCAAGACAT
chrX:134155953:A:G	CAACTGGAGCGCAGGACAGCGTCCAAATGTGCATGGGAGGGGCTGAGCTGGCACGAGAGGGCGGAGGCAGCCCGCTCCAGAGTGAGGCCCAGGGGCGGCAGCAGGAGCCTGGAGCGCTATTCCTGGAACAAAGGCAAGCACTACGCGGGAGGGGACAGGAGCGCAGGGGACATCGTGGCGGCTCGAGGGGGAGGGAGGCG	CAACTGGAGCGCAGGACAGCGTCCAAATGTGCATGGGAGGGGCTGAGCTGGCACGAGAGGGCGGAGGCAGCCCGCTCCAGAGTGAGGCCCAGGGGCGGCGGCAGGAGCCTGGAGCGCTATTCCTGGAACAAAGGCAAGCACTACGCGGGAGGGGACAGGAGCGCAGGGGACATCGTGGCGGCTCGAGGGGGAGGGAGGCG
chrX:134157551:A:G	AATTTATCATCTTATTGTTTTGTAGGTCAGAAGTTCCATATGGGTCATACTAGACCAAAGTCATAGTATTGGGAGGCTATGTTCCTTTCTGGAGATTCTATGAAATAATTTCTTTCCCGTTCAGTTAGACTATTGGCAGAATTCAGTTCCTTGTGGTTGTAGGATTGAGGTAGTGTTCTTGCTCTGTAATATGAGGGCCA	AATTTATCATCTTATTGTTTTGTAGGTCAGAAGTTCCATATGGGTCATACTAGACCAAAGTCATAGTATTGGGAGGCTATGTTCCTTTCTGGAGATTCTGTGAAATAATTTCTTTCCCGTTCAGTTAGACTATTGGCAGAATTCAGTTCCTTGTGGTTGTAGGATTGAGGTAGTGTTCTTGCTCTGTAATATGAGGGCCA
chrX:134170537:G:A	TCCTTCTCTTCCCCGTACACAGCTGCTTTTGGCCCTCTTGACGGTTGTACCACCTTCTTTCACTTGTCCCCAGTCCTCTTCATACCCACTCTCTTACTGGTCCTTAACAGATGGTCACCAAATTCATTCTGCCCCCTGACTCTCACTTCAGTGGGTCTCTCTTTTCCAACCCTGAGGCAGTACCCCGATTCTAATGCCTG	TCCTTCTCTTCCCCGTACACAGCTGCTTTTGGCCCTCTTGACGGTTGTACCACCTTCTTTCACTTGTCCCCAGTCCTCTTCATACCCACTCTCTTACTGATCCTTAACAGATGGTCACCAAATTCATTCTGCCCCCTGACTCTCACTTCAGTGGGTCTCTCTTTTCCAACCCTGAGGCAGTACCCCGATTCTAATGCCTG
chrX:134214967:G:A	TTTACTTGTAAGAGAAGGGGAGGAAGGGGGAGGTGGAGACAGACAGAGAGAGAGAGAAGAAAATAAATGTTGAGCATACAAATGAATTTCAACATTCACGTTCCAAAAACATCACATAGTCCGCGGAGATAAAAATACACAAAGAATTATGTAACATAAGTTTGACACATATTAAATTCCTGAAATTCAACTGTGTGACA	TTTACTTGTAAGAGAAGGGGAGGAAGGGGGAGGTGGAGACAGACAGAGAGAGAGAGAAGAAAATAAATGTTGAGCATACAAATGAATTTCAACATTCACATTCCAAAAACATCACATAGTCCGCGGAGATAAAAATACACAAAGAATTATGTAACATAAGTTTGACACATATTAAATTCCTGAAATTCAACTGTGTGACA
chrX:134221009:C:T	ACATTAAACCTGCAGTCATTCCCAGGTGGCATGTATGTGGAGAGTTGCTGTCACCAGGAAAAGTCACAGAAAGTGAGAAACTAGGCAATGGAAGAGAGACGGGTCTGTCAGTTTCAAATGTTAAAAGGCACTGTGAACGTTGCTTCCTCTTCATGAACCGCTGTGCCCATGGGGCAGAAAGGGAGGCAGGTGCAGAGGGG	ACATTAAACCTGCAGTCATTCCCAGGTGGCATGTATGTGGAGAGTTGCTGTCACCAGGAAAAGTCACAGAAAGTGAGAAACTAGGCAATGGAAGAGAGATGGGTCTGTCAGTTTCAAATGTTAAAAGGCACTGTGAACGTTGCTTCCTCTTCATGAACCGCTGTGCCCATGGGGCAGAAAGGGAGGCAGGTGCAGAGGGG
chrX:134222491:A:T	CTTGAATTGTAGTTCCCATAATCCACACATGTTGTGGAAGGGACCCAGTGGGAGGTAATTGAATCATGGGGGTAGCTATCTCCATGCTGTTCTCATGACAGTAAGTTCTCATGAGACATGATGGTTTTATAGGGTGCTTTTCCCCCTTTGTGCTGCACTTCTTTCTCCTGCCACCATGTGAAGAAGGATGTGTGTGCTTC	CTTGAATTGTAGTTCCCATAATCCACACATGTTGTGGAAGGGACCCAGTGGGAGGTAATTGAATCATGGGGGTAGCTATCTCCATGCTGTTCTCATGACTGTAAGTTCTCATGAGACATGATGGTTTTATAGGGTGCTTTTCCCCCTTTGTGCTGCACTTCTTTCTCCTGCCACCATGTGAAGAAGGATGTGTGTGCTTC
chrX:134294325:A:G	CACTGAAGAGCCATTGACTGAAGCCAAGTACACTGTAAAAGTTGTTCCAGGACTAAAATCCTCTCAAAAAATTAAGAATTACATCATATATTTCAAAATATAAATCATACCTTCAGAAACAATGGCTATGGAAAAATAAATGCTGTTACTAATATAAATATTATCTTCATTTATAGAAGTAACACATCCAATTAAAACTC	CACTGAAGAGCCATTGACTGAAGCCAAGTACACTGTAAAAGTTGTTCCAGGACTAAAATCCTCTCAAAAAATTAAGAATTACATCATATATTTCAAAATGTAAATCATACCTTCAGAAACAATGGCTATGGAAAAATAAATGCTGTTACTAATATAAATATTATCTTCATTTATAGAAGTAACACATCCAATTAAAACTC
chrX:134319685:A:G	CTCTCCAGTGATTGTCCTCCTGCAGAAACATCAATGTGAAAAACTATCCTTGTATGAAAATACCATCACTTGAGAGAAGGAAACCAGGTGAGAGACCGCAGTACCCAGTTATAGCATGAAAATAAGAAAAGATGCATTGAAGAGGGTAGTAAAGACAGTTTTACATTACCCACATCACTCCTTCCCCGACTTTCAACAGC	CTCTCCAGTGATTGTCCTCCTGCAGAAACATCAATGTGAAAAACTATCCTTGTATGAAAATACCATCACTTGAGAGAAGGAAACCAGGTGAGAGACCGCGGTACCCAGTTATAGCATGAAAATAAGAAAAGATGCATTGAAGAGGGTAGTAAAGACAGTTTTACATTACCCACATCACTCCTTCCCCGACTTTCAACAGC
chrX:134448497:G:A	GTCTGGTTTGGGTATCAGGGTAATTCTGGCCTTGTAGAATGAGTTAGGGAGAATTCCCTTCTCTTAATAGTTTGAGAAGGATTGGTATTGCTTCTTTACGTATTTGGTAGAATTCAGCAATGAACCTATCCAACCCCAGACTTTTCTTTGTTGGGAGATTTTTTACTAGTGATTTAATGTTACTACTTGTTATTGGTCTG	GTCTGGTTTGGGTATCAGGGTAATTCTGGCCTTGTAGAATGAGTTAGGGAGAATTCCCTTCTCTTAATAGTTTGAGAAGGATTGGTATTGCTTCTTTACATATTTGGTAGAATTCAGCAATGAACCTATCCAACCCCAGACTTTTCTTTGTTGGGAGATTTTTTACTAGTGATTTAATGTTACTACTTGTTATTGGTCTG
chrX:134461216:G:A	GTCCCCACCCTACCATTATACAGCAGGGGTGGAGTTCATGAGTTCAATTAGTTTGTTGATGGCAAGTAAAGATGCTACATTATCTGGTTGTATCTAGATGTTTTATCTCCCAGACCACTGAGCAGCCACAGTTCCCAAAGGAGTAGCAATTGGTCTGGGAGAGAGGGTTAAGAAGAGAGAGGAAAAATTAATTTCTCTTT	GTCCCCACCCTACCATTATACAGCAGGGGTGGAGTTCATGAGTTCAATTAGTTTGTTGATGGCAAGTAAAGATGCTACATTATCTGGTTGTATCTAGATATTTTATCTCCCAGACCACTGAGCAGCCACAGTTCCCAAAGGAGTAGCAATTGGTCTGGGAGAGAGGGTTAAGAAGAGAGAGGAAAAATTAATTTCTCTTT
chrX:134557791:G:A	AGGGCCTTCCTAGTAGAGGCACAGCATGGACAAAGGCTCACAGGGGTGGGGGTGCCCAGTGATCGAGTCCTGGCTTGGGAAGGAAGGTCTGAGTTCCCTGGGAACTGAAATCTGCTAGCAGCACTGTGAGAGAGGTGTATTTCCCCCTCCTAATGACAGAGGAAACTGAGGCTTCAGGGAGGGGTGGATTTGCCCTTGAC	AGGGCCTTCCTAGTAGAGGCACAGCATGGACAAAGGCTCACAGGGGTGGGGGTGCCCAGTGATCGAGTCCTGGCTTGGGAAGGAAGGTCTGAGTTCCCTAGGAACTGAAATCTGCTAGCAGCACTGTGAGAGAGGTGTATTTCCCCCTCCTAATGACAGAGGAAACTGAGGCTTCAGGGAGGGGTGGATTTGCCCTTGAC
chrX:134563778:C:T	CTAACTGGTGGGATATCATTCATATTCAGAACCTCCTACTACAGGGTAATCTGAGAAATATAGATTTGGACTTTTCTGACTGTGAAGTCCAGGAAGGTACGTTAGGGGACTAGGATGGATACTTAGTCTCTATTTTCCATATGTGTCACAATTAATGTCTTCAAAGCATGACAAGATATCTGTAAGCCTAGAACTTATGA	CTAACTGGTGGGATATCATTCATATTCAGAACCTCCTACTACAGGGTAATCTGAGAAATATAGATTTGGACTTTTCTGACTGTGAAGTCCAGGAAGGTATGTTAGGGGACTAGGATGGATACTTAGTCTCTATTTTCCATATGTGTCACAATTAATGTCTTCAAAGCATGACAAGATATCTGTAAGCCTAGAACTTATGA
chrX:134569929:C:T	GAAGTTGATGGGTACGCGGCACAGCCTGGCCACCATCTCCCTGGAGATGCAGCCACAGAAACTAGATGCCCAGAGCTGGCAGGAGCAGGACCGGAGCACCGTGAACGCTCTGATGTCCAAGCTGAGGGACCTATGGGCCCAGCTGGAGGAGGCTGATGTGGCCCACGCCCAGGAAGTGAGGAGGCTGCAAGAGCAGGCCC	GAAGTTGATGGGTACGCGGCACAGCCTGGCCACCATCTCCCTGGAGATGCAGCCACAGAAACTAGATGCCCAGAGCTGGCAGGAGCAGGACCGGAGCACTGTGAACGCTCTGATGTCCAAGCTGAGGGACCTATGGGCCCAGCTGGAGGAGGCTGATGTGGCCCACGCCCAGGAAGTGAGGAGGCTGCAAGAGCAGGCCC
chrX:134819201:A:G	TTTATTACAGAAGAGATTATTGCCTACCTGTGTCTTTATACCAATGGTCTGATCCACAACTGCAGATGCAATCTCCTTTGTCTTCATGTTTTAATGGTGAAGTTAGTATGTCTATCTCATACACAACACAAAACTCACATTAAGATCTCCATTAGGACAATCCAATTATGGCAACATCACCTAGTGCTTCATATTCCATG	TTTATTACAGAAGAGATTATTGCCTACCTGTGTCTTTATACCAATGGTCTGATCCACAACTGCAGATGCAATCTCCTTTGTCTTCATGTTTTAATGGTGGAGTTAGTATGTCTATCTCATACACAACACAAAACTCACATTAAGATCTCCATTAGGACAATCCAATTATGGCAACATCACCTAGTGCTTCATATTCCATG
chrX:135268469:T:C	TCATTGGCAAGGCATCGTGGGTTTTGGTGCAAAGAGCATGGATTTGGAATCAAAAGCCACTTCCTCTCTGGGTGGCTGATTAGCTGAGGGTAACCTTCATATAGCTGGCATGGGATTTCCAGATGGCATCCTCTCTGCATGAACAAAAACAATGTGCCATTTCAGTAAACTTTGGTGGGTGCTCCCTCATCCACTCCAGA	TCATTGGCAAGGCATCGTGGGTTTTGGTGCAAAGAGCATGGATTTGGAATCAAAAGCCACTTCCTCTCTGGGTGGCTGATTAGCTGAGGGTAACCTTCACATAGCTGGCATGGGATTTCCAGATGGCATCCTCTCTGCATGAACAAAAACAATGTGCCATTTCAGTAAACTTTGGTGGGTGCTCCCTCATCCACTCCAGA
chrX:135504022:T:C	AGACACAGCTGAACATCTGAATGAACAAACTCCGGACACACCATCTTTAAGAACTGTAACACTCACTGGGAGGGTCGCCGGCTTCATTCTGGAAGTCAGTGAGACCAAGAACGCAGCAGAAGGAACCAATTCCAGACACATAGGTATTCACTAGTTACGTTTTAAGACTAAAGTGAATCAGGATGTGCTGAGAGAGCTGA	AGACACAGCTGAACATCTGAATGAACAAACTCCGGACACACCATCTTTAAGAACTGTAACACTCACTGGGAGGGTCGCCGGCTTCATTCTGGAAGTCAGCGAGACCAAGAACGCAGCAGAAGGAACCAATTCCAGACACATAGGTATTCACTAGTTACGTTTTAAGACTAAAGTGAATCAGGATGTGCTGAGAGAGCTGA
chrX:135580452:G:T	TAGCCAACCCCACTTGTCCTAGGAACTCAGATGTTTAGCTTATGTACTATGTGCAAAATGCAGTTTCTTGATTTCTTTTTTAAAGTAGCTGTTTATATAGCTTTACTAATTGAACTTTCTTTGCACCTTGCTTTACTTTCCTAGTAAATTTTGTCCCTAGGCATATATGTTTGAACCATATAACCACAGGAATAAGACTG	TAGCCAACCCCACTTGTCCTAGGAACTCAGATGTTTAGCTTATGTACTATGTGCAAAATGCAGTTTCTTGATTTCTTTTTTAAAGTAGCTGTTTATATATCTTTACTAATTGAACTTTCTTTGCACCTTGCTTTACTTTCCTAGTAAATTTTGTCCCTAGGCATATATGTTTGAACCATATAACCACAGGAATAAGACTG
chrX:135989484:C:T	CCTCAATGTCACTGTTAGAGTCTGACCAGGGTCGGGGCCTACGTCCTGGAGGTGACCTGGGAGGCAGGGATGTAAAGCTCACACCTTCTTGTGGAGCGGCGGGCCCTCCTAAGGTTTGCTTCCTTGGCACCTGGAGGAGCTGGTATCCAAGCTCCAGGACTAGGCCTGGGAGGCTGTCCTGTTTTTTTTATTATACACGT	CCTCAATGTCACTGTTAGAGTCTGACCAGGGTCGGGGCCTACGTCCTGGAGGTGACCTGGGAGGCAGGGATGTAAAGCTCACACCTTCTTGTGGAGCGGTGGGCCCTCCTAAGGTTTGCTTCCTTGGCACCTGGAGGAGCTGGTATCCAAGCTCCAGGACTAGGCCTGGGAGGCTGTCCTGTTTTTTTTATTATACACGT
chrX:135991393:C:G	GGCGGTAACACTGCTAGTTTGGGACTAAGAAAGGCAACCTCGGGAGGAGGCGAGCCCCTGCTATGATGAAACTTCTAGGACAGCCTCCCTTCGCCCCCCCCAACCTGTGCAGGGCCTAGCGTGGCTGCAAGCGAGGCAGAGCGCAAGGCACCGCCAGAGCCACGGGAAAGGGCGAGGCGGGGAAGTCTGGGGATGGCGGG	GGCGGTAACACTGCTAGTTTGGGACTAAGAAAGGCAACCTCGGGAGGAGGCGAGCCCCTGCTATGATGAAACTTCTAGGACAGCCTCCCTTCGCCCCCCGCAACCTGTGCAGGGCCTAGCGTGGCTGCAAGCGAGGCAGAGCGCAAGGCACCGCCAGAGCCACGGGAAAGGGCGAGGCGGGGAAGTCTGGGGATGGCGGG
chrX:137770769:C:T	CTGAAGTGACAGATGTCCCAGTTACCCTGATTTGATAATTACACATTGAATACATGTATTAAAATACCACGTGTACCCCCTAAATATGTACAATTATTACATATCAGTAAAAAACTTAAAAAAAAACCTACCCCAGTAACAATCAAATCTCATTTTGGTTCCAATTTTTAAACTAAGGCAGTTCACAATAATTCTGACAA	CTGAAGTGACAGATGTCCCAGTTACCCTGATTTGATAATTACACATTGAATACATGTATTAAAATACCACGTGTACCCCCTAAATATGTACAATTATTATATATCAGTAAAAAACTTAAAAAAAAACCTACCCCAGTAACAATCAAATCTCATTTTGGTTCCAATTTTTAAACTAAGGCAGTTCACAATAATTCTGACAA
chrX:137793835:G:A	CGGGAAAAGTTGGCCCGTGCCAGGTTTCCGACAGGGATCAAACAGGTAATGGCCTCGCATCTTCGCTGTTGCTGCTGCTCTGGGCGCGGCACAGTCGCAGCACAGGAATTCAGCCGCCGCAGGCACCCTCCGGAACAGCGCGACAGCCTCCTTGCAGCCCCCTCCCGCGACGGCCCCTCCCTCCCGGGGCTGAGCCCGTA	CGGGAAAAGTTGGCCCGTGCCAGGTTTCCGACAGGGATCAAACAGGTAATGGCCTCGCATCTTCGCTGTTGCTGCTGCTCTGGGCGCGGCACAGTCGCAACACAGGAATTCAGCCGCCGCAGGCACCCTCCGGAACAGCGCGACAGCCTCCTTGCAGCCCCCTCCCGCGACGGCCCCTCCCTCCCGGGGCTGAGCCCGTA
chrX:137795175:G:C	TTCAGGCTTCTTAGCCCATAAGAGCTGAATCACCGGACCCTTCTGTAGATTCCATTGCTTCACAGGGGAAGCTGTTGCTACCCCTCCTTCCACTTCTCTGCAATCTTGAAATGTCTCTTGCTCCATCAGAAGCACCACTGTGTGTCTGCAAGGCAGACTGGGGTAAAGGTTGCAGTGGGTTGAGACTGATAGTTACAGGA	TTCAGGCTTCTTAGCCCATAAGAGCTGAATCACCGGACCCTTCTGTAGATTCCATTGCTTCACAGGGGAAGCTGTTGCTACCCCTCCTTCCACTTCTCTCCAATCTTGAAATGTCTCTTGCTCCATCAGAAGCACCACTGTGTGTCTGCAAGGCAGACTGGGGTAAAGGTTGCAGTGGGTTGAGACTGATAGTTACAGGA
chrX:138424627:T:C	ATTGCCCAGGGACGAGCAGGAGACAGATGCCTTCCTCTTAACTCAACTGCCAAGAGGCGTTCCTTCCTCTTTTACTAATCTTCCTCAGCACAGACCCTTTACGGGTGTCGGGCTGGGGGACAGTCAGGTCTTTCCCTTCCCACGAGGCCAAATTTCAGACTATCACATGGGGAGAAACCTTGGACAATACCTGGCTTTCC	ATTGCCCAGGGACGAGCAGGAGACAGATGCCTTCCTCTTAACTCAACTGCCAAGAGGCGTTCCTTCCTCTTTTACTAATCTTCCTCAGCACAGACCCTTCACGGGTGTCGGGCTGGGGGACAGTCAGGTCTTTCCCTTCCCACGAGGCCAAATTTCAGACTATCACATGGGGAGAAACCTTGGACAATACCTGGCTTTCC
chrX:138425689:A:G	GATTAGTGATGTTTCCTCCTTAAATAGTTTATTCAATTCACCAATAAAAATATGGACCTGGAATTTTCTTTGTGGGAAAATATTTGATTACTTTAATAGATACAGGGCTTTTGAGAATTTCTACTTCACTTTGGGTTATCTTGATCATCTGTTTTTTGAAGGACTCTGTCCACAGCAGTAATGTTGAATTTACGGGCCTA	GATTAGTGATGTTTCCTCCTTAAATAGTTTATTCAATTCACCAATAAAAATATGGACCTGGAATTTTCTTTGTGGGAAAATATTTGATTACTTTAATAGGTACAGGGCTTTTGAGAATTTCTACTTCACTTTGGGTTATCTTGATCATCTGTTTTTTGAAGGACTCTGTCCACAGCAGTAATGTTGAATTTACGGGCCTA
chrX:138719150:G:A	TTGCTTCTAAAGATAATTCTATATGCTAATCAGTTCATTCTTAAGTAAAACCTTCTGATTATCTTAGCATACCTTCTCATTCCTTAATTCCTTCAAAATGTTTAGTAATTCACTTGTCACAAAAAGCCCAGAAAAACTTGGGCTTTTAAAGAAAATGCACCATCAAAGGATGAAAACTTCATTTATTGACTACATAATAA	TTGCTTCTAAAGATAATTCTATATGCTAATCAGTTCATTCTTAAGTAAAACCTTCTGATTATCTTAGCATACCTTCTCATTCCTTAATTCCTTCAAAATATTTAGTAATTCACTTGTCACAAAAAGCCCAGAAAAACTTGGGCTTTTAAAGAAAATGCACCATCAAAGGATGAAAACTTCATTTATTGACTACATAATAA
chrX:138723036:T:C	GCTTCAGAATTAATCCAATTAATCCCACTCATATCTGTTCCTACATATCACTTAATTCATTTATGAGAAAAAAAAACACAGGAAAGAATCAAGGAAAGGTAACAGCAACATATACTCTTACTTAACACCCAAACATATGCCATCTCCTGTATAAGGCCTTCTCCACCAGCCAGAATTTCTTTTCAAAATAGTCATTTACG	GCTTCAGAATTAATCCAATTAATCCCACTCATATCTGTTCCTACATATCACTTAATTCATTTATGAGAAAAAAAAACACAGGAAAGAATCAAGGAAAGGCAACAGCAACATATACTCTTACTTAACACCCAAACATATGCCATCTCCTGTATAAGGCCTTCTCCACCAGCCAGAATTTCTTTTCAAAATAGTCATTTACG
chrX:138726211:G:A	TGTTCTAATGTAACAAGTGCTTTATTTAGTATAAGAGAAGCAATTATTAGCATAAACCAAGGTCTACTCAGCAAGCCCAAGGACCAATCCTAAAAGACCGGAGCAAGGGAAATAGCTTTTACTTTATTTAGCCCCACTGATAAGGCTCAATTGTATATGGAGGACAGATCTAATCTCTCAAAAGAAATTTTACCTTTATC	TGTTCTAATGTAACAAGTGCTTTATTTAGTATAAGAGAAGCAATTATTAGCATAAACCAAGGTCTACTCAGCAAGCCCAAGGACCAATCCTAAAAGACCAGAGCAAGGGAAATAGCTTTTACTTTATTTAGCCCCACTGATAAGGCTCAATTGTATATGGAGGACAGATCTAATCTCTCAAAAGAAATTTTACCTTTATC
chrX:139071367:T:A	TCGTCATTTAGCATTAGGTATATCTCCCAATGCTATCCCTCCCCCCTCCCCTCACCCAACAACAGTCCCCAGAGTGTGATGTTCCCCTTCCTGTGTCCATGTGTTCTCATTGTTAAATTCCCACCTATGAGTGAGAACATGCGGTGTTTGGTTTTTTGCCCTTGCGATAGTTTACTGAGAATGATGATTTCCAATTTCAT	TCGTCATTTAGCATTAGGTATATCTCCCAATGCTATCCCTCCCCCCTCCCCTCACCCAACAACAGTCCCCAGAGTGTGATGTTCCCCTTCCTGTGTCCAAGTGTTCTCATTGTTAAATTCCCACCTATGAGTGAGAACATGCGGTGTTTGGTTTTTTGCCCTTGCGATAGTTTACTGAGAATGATGATTTCCAATTTCAT
chrX:139514672:G:A	TTTCTGTAAAGACATCATGGGTCTAAAGAACTTGGGATACTTGGATCTACCACTGGACATTCCCCTGGCATGGATTCTGGCAGGAAAGACTCAGGCTGGGCGATAGTCCAGGGCAGACAGTGCTGGCTGGAGTCCCAGTTCCCTGACCTGGCCCACTGCCCTCTTTGGCTATCAGACAACGTTCACAGAGTCTGCAGACA	TTTCTGTAAAGACATCATGGGTCTAAAGAACTTGGGATACTTGGATCTACCACTGGACATTCCCCTGGCATGGATTCTGGCAGGAAAGACTCAGGCTGGACGATAGTCCAGGGCAGACAGTGCTGGCTGGAGTCCCAGTTCCCTGACCTGGCCCACTGCCCTCTTTGGCTATCAGACAACGTTCACAGAGTCTGCAGACA
chrX:139786448:C:G	GCTGCATTAATCCCTAACAAGAGATCCAGTCTGTCATTTCAAGATTTGAAGCCAGGTATTGATTTATTCTACCTATTAAAGTCCCAGATGACATCTTCTCTTAATAGAAGGTTGTTACGTCTACACTGAAAATGTGTTCTTCAGTGTAGCTACTTTCATCAATGATCTTAGCTAGATCTTCTGGATAACTTGCTACAGCT	GCTGCATTAATCCCTAACAAGAGATCCAGTCTGTCATTTCAAGATTTGAAGCCAGGTATTGATTTATTCTACCTATTAAAGTCCCAGATGACATCTTCTGTTAATAGAAGGTTGTTACGTCTACACTGAAAATGTGTTCTTCAGTGTAGCTACTTTCATCAATGATCTTAGCTAGATCTTCTGGATAACTTGCTACAGCT
chrX:139859236:A:G	GAGATCATGCCCTTTGTGGGTACATGGATGAAGCTGGAAGCCATCATTCTCAGCAAACTAACACAGGAACAGAGAACCAAACACCACATGTTCTTACTCATAAGTGGGAGTTGAACAATGAGGACACATGGACACTGGGAGGGGAACAACACACACAGGGGCCTGTTGGGGGGTGGGGGGCAAGGGGAGGGAGAGCATTA	GAGATCATGCCCTTTGTGGGTACATGGATGAAGCTGGAAGCCATCATTCTCAGCAAACTAACACAGGAACAGAGAACCAAACACCACATGTTCTTACTCGTAAGTGGGAGTTGAACAATGAGGACACATGGACACTGGGAGGGGAACAACACACACAGGGGCCTGTTGGGGGGTGGGGGGCAAGGGGAGGGAGAGCATTA
chrX:139877625:C:A	TTGACTCTATGTCTCACAACCAGGTCACACTGATGTAAGAAGTGGGTTTTCATGGTCTTGGACAGCTCTACTCCTGTGGTTTTGCCTGGTACAGCCCACCCCCCGGCTGCTTTCACAGGCTGGTGTTGAGTGTCTGCAGCTTTTCCAGGCACACAGTGAAAGCTGTTGGTGGATCTACCATTCTGGAGTCTGGAGGACAG	TTGACTCTATGTCTCACAACCAGGTCACACTGATGTAAGAAGTGGGTTTTCATGGTCTTGGACAGCTCTACTCCTGTGGTTTTGCCTGGTACAGCCCACACCCCGGCTGCTTTCACAGGCTGGTGTTGAGTGTCTGCAGCTTTTCCAGGCACACAGTGAAAGCTGTTGGTGGATCTACCATTCTGGAGTCTGGAGGACAG
chrX:139899824:A:G	TTAGTCCTTTAATATGCAAATGTGGGTGGCCATGATGCTTTGAACACATGGTGTTATCTGGAGGTGGCCATCACACTTGGCACAGGTGGTGACAAGAAAAAGGCAGGAATCACCATATTGGGTGAACCCAGTTTCTAATGGCAGGCATTTGCATATCAAAGCTTGCCGGCCTGGCCCTTCAAGCCACCTATTCTGTTAGA	TTAGTCCTTTAATATGCAAATGTGGGTGGCCATGATGCTTTGAACACATGGTGTTATCTGGAGGTGGCCATCACACTTGGCACAGGTGGTGACAAGAAAGAGGCAGGAATCACCATATTGGGTGAACCCAGTTTCTAATGGCAGGCATTTGCATATCAAAGCTTGCCGGCCTGGCCCTTCAAGCCACCTATTCTGTTAGA
chrX:140079746:G:A	ATCGAACAATCGTGACAGCACACTTGAACAAAGGAAAAGCAGACATATTTATCATTTACGTATTTGGGTCAGCCTTACTGCTCTGTCCTGCATCCATTGGCTGGAGCTGGACCCCACAGTCTTCAACTGATACCAAATCTGCTAATAACCTAAAACTTTCCTAAACAGGTAAGTGCAAGGGAGAACAAAGAAGAAAAAGA	ATCGAACAATCGTGACAGCACACTTGAACAAAGGAAAAGCAGACATATTTATCATTTACGTATTTGGGTCAGCCTTACTGCTCTGTCCTGCATCCATTGACTGGAGCTGGACCCCACAGTCTTCAACTGATACCAAATCTGCTAATAACCTAAAACTTTCCTAAACAGGTAAGTGCAAGGGAGAACAAAGAAGAAAAAGA
chrX:140270418:T:C	AGTCTGTAGGTGGGATGTGGTGAGTGGATGTGAAGTGGCAGCATAGTTCTCTGGGAAGATGTAAGCCTGGCAGCAGGGCAGGTGGCAGCAGCAGGGCTATGGGTGGTCTGCGCAGTTTGTAACAGGGGCCTGGCCAATAGCTGGGGTTCAGGACACAGTTCAGATTAGCAGGGGAGGGATCCCGGGGATGGCCAGGGTAG	AGTCTGTAGGTGGGATGTGGTGAGTGGATGTGAAGTGGCAGCATAGTTCTCTGGGAAGATGTAAGCCTGGCAGCAGGGCAGGTGGCAGCAGCAGGGCTACGGGTGGTCTGCGCAGTTTGTAACAGGGGCCTGGCCAATAGCTGGGGTTCAGGACACAGTTCAGATTAGCAGGGGAGGGATCCCGGGGATGGCCAGGGTAG
chrX:140271533:C:T	GGGGGGCCGCGGCGGCGTGGGGGCGTGGCCGGGATGGGAAGGGTGTAGACAAAGAGGGCGTGGCCAGGAAAAGGATGCGCTGGGTCGCTGAACCACCGGCTTGTGGTAGGTCTCTCGGCGGGCAGTTAAAGGCTGGGATAGGCTCCCCTAGCTCCTAGTTGTGGGGCCTGCGTTAGCAGAGGACTTGGCGAGCGCTGAGT	GGGGGGCCGCGGCGGCGTGGGGGCGTGGCCGGGATGGGAAGGGTGTAGACAAAGAGGGCGTGGCCAGGAAAAGGATGCGCTGGGTCGCTGAACCACCGGTTTGTGGTAGGTCTCTCGGCGGGCAGTTAAAGGCTGGGATAGGCTCCCCTAGCTCCTAGTTGTGGGGCCTGCGTTAGCAGAGGACTTGGCGAGCGCTGAGT
chrX:140272651:A:G	AGGCTGAGGCAGGGGAATTGCTTGAACCCTGGAGGCAGAGGTTGCAGTGAGCCGAGATAGCGCCACTGCACTCCAGCCTGGGCTACAGAGCGAGACTCCATTTCAAAAGAAAAAAAAAAAGATCCCTTCACTCTCCTGCTCAAAATCCTCCAACAGTTTCACCTGAGAATAAAGAGCAAAGTTGCAGCCAAGGCCTACAA	AGGCTGAGGCAGGGGAATTGCTTGAACCCTGGAGGCAGAGGTTGCAGTGAGCCGAGATAGCGCCACTGCACTCCAGCCTGGGCTACAGAGCGAGACTCCGTTTCAAAAGAAAAAAAAAAAGATCCCTTCACTCTCCTGCTCAAAATCCTCCAACAGTTTCACCTGAGAATAAAGAGCAAAGTTGCAGCCAAGGCCTACAA
chrX:140322455:G:A	GGCCTGCCCTGAAAGAGCTCTTGAAGGAAGCACTGAACATGGAAAGGAACAACTGGTACCAGCCACTGCAAAAACATGCCAAACTGTAAAGACCATCGAGGCTAGGAAGAAACTGCATCAACTAAGGAGCACAATAACCAGCTAACATCACAATGACAGGATCAAATTCACACATAACAATATTAACCTTAAATGTAAAT	GGCCTGCCCTGAAAGAGCTCTTGAAGGAAGCACTGAACATGGAAAGGAACAACTGGTACCAGCCACTGCAAAAACATGCCAAACTGTAAAGACCATCGAAGCTAGGAAGAAACTGCATCAACTAAGGAGCACAATAACCAGCTAACATCACAATGACAGGATCAAATTCACACATAACAATATTAACCTTAAATGTAAAT
chrX:140329549:G:A	CCGAGGTGGGCGGATCTTGAGGTCAGGAGTTCTGAGACCAGCTGGGCCAACATAGTGAAACCCTGTCTCTACTAAAAATACAAAAATCAGCCAGGTGCGGAGGCAAACGCCTGTAGTCCCAGCTACTTGGCAGGCTGAGACAGGAGAATCGCTTGAACCCAGGAGGCAGAGGTTGCAGTGAGCCGAGACCATCACCCAAC	CCGAGGTGGGCGGATCTTGAGGTCAGGAGTTCTGAGACCAGCTGGGCCAACATAGTGAAACCCTGTCTCTACTAAAAATACAAAAATCAGCCAGGTGCGAAGGCAAACGCCTGTAGTCCCAGCTACTTGGCAGGCTGAGACAGGAGAATCGCTTGAACCCAGGAGGCAGAGGTTGCAGTGAGCCGAGACCATCACCCAAC
chrX:140488766:T:C	ACTGATAACGGTAGCTATATAGAAAGTTTTAAAATTAGGTAGTGTGGTTCCTCCAACATTATTTTCCATATTTAAAATTGTTTTAGTTTATCTAGTTTATCTGCCTTTTCTTATACATTTTAAAATAAGCTTGTATTATATATATAAACGATTAATCCTGTTGTGTTTTTGTAGAAATTGCATTAATCATACAGATAAAG	ACTGATAACGGTAGCTATATAGAAAGTTTTAAAATTAGGTAGTGTGGTTCCTCCAACATTATTTTCCATATTTAAAATTGTTTTAGTTTATCTAGTTTACCTGCCTTTTCTTATACATTTTAAAATAAGCTTGTATTATATATATAAACGATTAATCCTGTTGTGTTTTTGTAGAAATTGCATTAATCATACAGATAAAG
chrX:140493131:G:A	CTCACAGAATGAGTTAGGGAGGAGTCTCTCCTCCATTTTTGTTGGAATAGTTTCAGTAGAAATGACATCAGGTCTTCTTTGTATATCTAGTAGAATCTGGCTGTGTATCTCTCTTGTCCTGGGCTTTTTTTCACTTGGTAGGCTATTTATTACTGACTCAATTTTCAAGCTTGTTTTTGGTCAGTTCAGGGATTCAATTT	CTCACAGAATGAGTTAGGGAGGAGTCTCTCCTCCATTTTTGTTGGAATAGTTTCAGTAGAAATGACATCAGGTCTTCTTTGTATATCTAGTAGAATCTGACTGTGTATCTCTCTTGTCCTGGGCTTTTTTTCACTTGGTAGGCTATTTATTACTGACTCAATTTTCAAGCTTGTTTTTGGTCAGTTCAGGGATTCAATTT
chrX:140661682:C:G	GTTTTGGAAACATAATTTCCTCTCTCCACTTTCCCATTTTTATTAAAAGACAAATTATGGTAGGTTTGCTTTAGGATACTTGGCTTACTTGTTTGCATACAGTGCTGCAAGAATAATTATTTGTTACATAGGCCTTTTAAATGGGCTTTGGTGGAATTTGGTTTTGTAGAAGCAATCTGAGATAAAAGACTTTTGAAAGC	GTTTTGGAAACATAATTTCCTCTCTCCACTTTCCCATTTTTATTAAAAGACAAATTATGGTAGGTTTGCTTTAGGATACTTGGCTTACTTGTTTGCATAGAGTGCTGCAAGAATAATTATTTGTTACATAGGCCTTTTAAATGGGCTTTGGTGGAATTTGGTTTTGTAGAAGCAATCTGAGATAAAAGACTTTTGAAAGC
chrX:140966895:G:A	AGGTCTCAGGGATGGGAGGGGCTTATTCGGAGGTGAAAGACTCAGTTGCACAGAGGCAGGAAGGCCAGGCGGTTTCCAGGAGTCCAGGCACAGCCTCTCGGGAAGGCAGGAAGGGAACACCCATGACTGGTAGTGCCCCTCCCCTGTCCCTGTGCCTGCTGCCAGCTCTGGAGGACCCTATCAGGGTCCCCAGGTTTACA	AGGTCTCAGGGATGGGAGGGGCTTATTCGGAGGTGAAAGACTCAGTTGCACAGAGGCAGGAAGGCCAGGCGGTTTCCAGGAGTCCAGGCACAGCCTCTCAGGAAGGCAGGAAGGGAACACCCATGACTGGTAGTGCCCCTCCCCTGTCCCTGTGCCTGCTGCCAGCTCTGGAGGACCCTATCAGGGTCCCCAGGTTTACA
chrX:140967121:A:T	AGCCGGAGGGGAAGTTTTCTCTGAGGAGGGCAGTTTCAGTTAAGCAGAGGGAGGAACCCCAGGACTGGCCACTCAACGAGAAGAGAACTCTGTGGAAGGACAGTGACCTTCCAACATGGAGGAGAGGCACAGGCTACACCCTTTCCCTTCCTGCCGTCAGCCCTGGAAAAAGGTTGTGGGGGGAGAAAGCGGGGAGGTGG	AGCCGGAGGGGAAGTTTTCTCTGAGGAGGGCAGTTTCAGTTAAGCAGAGGGAGGAACCCCAGGACTGGCCACTCAACGAGAAGAGAACTCTGTGGAAGGTCAGTGACCTTCCAACATGGAGGAGAGGCACAGGCTACACCCTTTCCCTTCCTGCCGTCAGCCCTGGAAAAAGGTTGTGGGGGGAGAAAGCGGGGAGGTGG
chrX:140967165:T:C	CAGAGGGAGGAACCCCAGGACTGGCCACTCAACGAGAAGAGAACTCTGTGGAAGGACAGTGACCTTCCAACATGGAGGAGAGGCACAGGCTACACCCTTTCCCTTCCTGCCGTCAGCCCTGGAAAAAGGTTGTGGGGGGAGAAAGCGGGGAGGTGGGCAGGGAAATATGGACGAGGGCTTTGAAGTGAGGAGGAAAAGGT	CAGAGGGAGGAACCCCAGGACTGGCCACTCAACGAGAAGAGAACTCTGTGGAAGGACAGTGACCTTCCAACATGGAGGAGAGGCACAGGCTACACCCTTCCCCTTCCTGCCGTCAGCCCTGGAAAAAGGTTGTGGGGGGAGAAAGCGGGGAGGTGGGCAGGGAAATATGGACGAGGGCTTTGAAGTGAGGAGGAAAAGGT
chrX:140967195:T:A	AACGAGAAGAGAACTCTGTGGAAGGACAGTGACCTTCCAACATGGAGGAGAGGCACAGGCTACACCCTTTCCCTTCCTGCCGTCAGCCCTGGAAAAAGGTTGTGGGGGGAGAAAGCGGGGAGGTGGGCAGGGAAATATGGACGAGGGCTTTGAAGTGAGGAGGAAAAGGTGGAGGGATACCGAGAGGTGGGCAGGAAGGG	AACGAGAAGAGAACTCTGTGGAAGGACAGTGACCTTCCAACATGGAGGAGAGGCACAGGCTACACCCTTTCCCTTCCTGCCGTCAGCCCTGGAAAAAGGATGTGGGGGGAGAAAGCGGGGAGGTGGGCAGGGAAATATGGACGAGGGCTTTGAAGTGAGGAGGAAAAGGTGGAGGGATACCGAGAGGTGGGCAGGAAGGG
chrX:141290865:C:T	AGCATCCTTGTACCAGGATGGAAAGGAACTAGGAACAGTGTTGTTCAGCTTGGCTAAAAACTCTAGTACTTTCTTCTTGATGCTTTCTGAATGGGCTCTCGGACCCCACAGGAATTCATAATATGGAGGAGAACTGTGGGGCACCTCCCGATACTCCAGGTAATGTCCCTGCACCCAAACTTTAGTGAGGAGCTCCCTAG	AGCATCCTTGTACCAGGATGGAAAGGAACTAGGAACAGTGTTGTTCAGCTTGGCTAAAAACTCTAGTACTTTCTTCTTGATGCTTTCTGAATGGGCTCTTGGACCCCACAGGAATTCATAATATGGAGGAGAACTGTGGGGCACCTCCCGATACTCCAGGTAATGTCCCTGCACCCAAACTTTAGTGAGGAGCTCCCTAG
chrX:141293045:C:T	CTCAGTTCTTCCTCAGGGCCCTCACCCTGAGGACTGGCCAGGTCTAAGACTCTTCCCCCCGCTAACTTGATTCGCGCCTCCTCACAAATGCCTTCGATCCGTCAGATTCCCAAGATGGCCGTCGGGAAAGCACATCCGGGAACCCTGCCGTGGTTGTCCAGGGCTGACGCAGCGTCAATGTGGGGCGGGGCCTCCTCTCT	CTCAGTTCTTCCTCAGGGCCCTCACCCTGAGGACTGGCCAGGTCTAAGACTCTTCCCCCCGCTAACTTGATTCGCGCCTCCTCACAAATGCCTTCGATCTGTCAGATTCCCAAGATGGCCGTCGGGAAAGCACATCCGGGAACCCTGCCGTGGTTGTCCAGGGCTGACGCAGCGTCAATGTGGGGCGGGGCCTCCTCTCT
chrX:141302005:C:T	TGGGTCTGATCTGAAGCTAGCACAGCACTGGGTCTTGCCCAAGGCCCACTCTAACCACACCAGGCTATTGCCTATATTTTCTCAAAGCCCTGTGGTCTACAATCAGCAGGTAGCAAAGCCAGCCAGACTTGTGTCCTTCCCTTTACGGTGGTGAGTTCCCACAGGACCAGGGCAGGTCCAGACGTGCCACCTGGGATCCA	TGGGTCTGATCTGAAGCTAGCACAGCACTGGGTCTTGCCCAAGGCCCACTCTAACCACACCAGGCTATTGCCTATATTTTCTCAAAGCCCTGTGGTCTATAATCAGCAGGTAGCAAAGCCAGCCAGACTTGTGTCCTTCCCTTTACGGTGGTGAGTTCCCACAGGACCAGGGCAGGTCCAGACGTGCCACCTGGGATCCA
chrX:142667101:G:T	GATCCCTTTCTTCAAATAGGTTCTCTTCTGGCCCAGGGTATATCTATAAATATCATCTGGCTGATAGGGCCTGGAATGGGGGCCTCTTGACTCTGACTGGTGCCATATCCTGCTGTGGCTAAGCTGGTATTTCAGGTGCAAGAAACGATCCTCCCCACTCTTCTCTCTACTCTCCTCAAGAGGAAGAAAAGGGTCTTTTT	GATCCCTTTCTTCAAATAGGTTCTCTTCTGGCCCAGGGTATATCTATAAATATCATCTGGCTGATAGGGCCTGGAATGGGGGCCTCTTGACTCTGACTGTTGCCATATCCTGCTGTGGCTAAGCTGGTATTTCAGGTGCAAGAAACGATCCTCCCCACTCTTCTCTCTACTCTCCTCAAGAGGAAGAAAAGGGTCTTTTT
chrX:142669312:T:C	CAGTATTTCTGATCTAGCTTACTCTCAGTTTCTATTACTCATGGGACTTACCCAAGACACTTGTTGAGTTACAAACAGAGCCAAATATAAAGAACAAAATAGTATCATAACTTGAATCTAAGAATAGTTGGAATGATATTTAGAACTGATCCACATCATGGAACGAAGTGTACCACCAGAAGAAGCTGCATTTGGTTGTG	CAGTATTTCTGATCTAGCTTACTCTCAGTTTCTATTACTCATGGGACTTACCCAAGACACTTGTTGAGTTACAAACAGAGCCAAATATAAAGAACAAAACAGTATCATAACTTGAATCTAAGAATAGTTGGAATGATATTTAGAACTGATCCACATCATGGAACGAAGTGTACCACCAGAAGAAGCTGCATTTGGTTGTG
chrX:144816717:A:G	GGTACTTCCTTTAGCCTGAAAAGAAAATGCTAACACCAATTATAATACATTTCTTGTATAATGTTTATTCAACTAATTTTACCTCATCCTTCTCCTAGTATCTGAGTAACTGCATTGGAACCCATTGGGAACGTGCAGTACTGGCCACATTACTGTAGCTGACTGAGTCACATCCTTGGATTCCCAGAATTTTCTAATCT	GGTACTTCCTTTAGCCTGAAAAGAAAATGCTAACACCAATTATAATACATTTCTTGTATAATGTTTATTCAACTAATTTTACCTCATCCTTCTCCTAGTGTCTGAGTAACTGCATTGGAACCCATTGGGAACGTGCAGTACTGGCCACATTACTGTAGCTGACTGAGTCACATCCTTGGATTCCCAGAATTTTCTAATCT
chrX:144898273:T:C	TGGAAACAGACAAATTCCAATGCAGATCCACTAGCTGGAGAGGTAATTTTGCGTCTAATTTTGCACCTCTCTCCTCGCCTCCCCGTCTGCTCTCCACCATCACGCTTTTCGACAGTAAGAAGGATTTGGGGTTTTGCAGACTCTAGCGGGCATGAAAAGGATAGGGGGTGGCAACGACTTGAATTAATGACGTTCTCCTA	TGGAAACAGACAAATTCCAATGCAGATCCACTAGCTGGAGAGGTAATTTTGCGTCTAATTTTGCACCTCTCTCCTCGCCTCCCCGTCTGCTCTCCACCACCACGCTTTTCGACAGTAAGAAGGATTTGGGGTTTTGCAGACTCTAGCGGGCATGAAAAGGATAGGGGGTGGCAACGACTTGAATTAATGACGTTCTCCTA
chrX:148507457:A:G	AAAAACAAAAAGAGGGACATTATATAATGATAAAAGGATTAGTCCAAGAGGAAAATATTACAATTCTAAATATACATGCACCTAATACTGGAGCTCCCAAATTTATAAAGCAATTACTACTAGACATAAGAAATGAAATAGACAACAACGCAATAATAGTGGAAGAATTCAATACTCTTCTGACAGCACTAGATAGGTCA	AAAAACAAAAAGAGGGACATTATATAATGATAAAAGGATTAGTCCAAGAGGAAAATATTACAATTCTAAATATACATGCACCTAATACTGGAGCTCCCAGATTTATAAAGCAATTACTACTAGACATAAGAAATGAAATAGACAACAACGCAATAATAGTGGAAGAATTCAATACTCTTCTGACAGCACTAGATAGGTCA
chrX:148551681:C:T	CCTACATCAGCGCAGTGTGTGTGTGCTCGACCTTCCAGAACCAGGGCATGATGGCGCTTGGTTGAACTCAATAGAACTGAACTCTGCCTTTCAGTGAAGCTTGGACTAATGCTACTCGAAGCTCGTGTGCCTATGTAGGTATTAGGGTGAAGGCAATAACCAAAAAGTGAAAAATGGAACATTACCTCCAGTTACTGTAC	CCTACATCAGCGCAGTGTGTGTGTGCTCGACCTTCCAGAACCAGGGCATGATGGCGCTTGGTTGAACTCAATAGAACTGAACTCTGCCTTTCAGTGAAGTTTGGACTAATGCTACTCGAAGCTCGTGTGCCTATGTAGGTATTAGGGTGAAGGCAATAACCAAAAAGTGAAAAATGGAACATTACCTCCAGTTACTGTAC
chrX:148596797:T:G	ACTACACATATTTGGTTATAACCCATGGATGGAATCTAAGTCCCCAAACAGGCCATATCCTGTAGGACCTTCAGGACTGGAAACCTATGGTCTCACGGCTCTTCTTCCTTCTCCCCAAGCTGGAGGCTTTTCACTATCTGCCCATTTCCCATCTACAGGCTTTGAGGCTCAGGCCAGCATCCCCACATGCTTATTCAAAG	ACTACACATATTTGGTTATAACCCATGGATGGAATCTAAGTCCCCAAACAGGCCATATCCTGTAGGACCTTCAGGACTGGAAACCTATGGTCTCACGGCGCTTCTTCCTTCTCCCCAAGCTGGAGGCTTTTCACTATCTGCCCATTTCCCATCTACAGGCTTTGAGGCTCAGGCCAGCATCCCCACATGCTTATTCAAAG
chrX:148618606:A:G	GGAAGACCTGAGCGGGGGCTGTGGTTTCAGGAAGGAGGCAGTATCCTGGGGGAGGCAGGCAGAGGGTACAGTCAGCTGCAAAGCAGGATCTTTGGAAAAAGCAAGGACTTCCTAAAAGAGATATGATGTGTGGCACGATAGGCATGCAAGCAAGGCCTGAAGAAGCAAGCAGAACTTGAGGAGACACACCGCTGGCCCCA	GGAAGACCTGAGCGGGGGCTGTGGTTTCAGGAAGGAGGCAGTATCCTGGGGGAGGCAGGCAGAGGGTACAGTCAGCTGCAAAGCAGGATCTTTGGAAAAGGCAAGGACTTCCTAAAAGAGATATGATGTGTGGCACGATAGGCATGCAAGCAAGGCCTGAAGAAGCAAGCAGAACTTGAGGAGACACACCGCTGGCCCCA
chrX:148627504:C:G	AAGTTTGGTCGAGGAGTGATAGCGGGTAAGTGACAATGTACCAAATGCGCAGACAACGCCTAGGGCTGCTGCCCAAGATCTTGCTTGGGAATTTGGGGGCTTCTCTTGTCATCTGAACTGATTGGCGTGTATAACACAGTTTCCTTTGGCAACACACCTTCAAAGGGGCGGCAAGGACCTTGGGCTGGGGGTTGGTATGG	AAGTTTGGTCGAGGAGTGATAGCGGGTAAGTGACAATGTACCAAATGCGCAGACAACGCCTAGGGCTGCTGCCCAAGATCTTGCTTGGGAATTTGGGGGGTTCTCTTGTCATCTGAACTGATTGGCGTGTATAACACAGTTTCCTTTGGCAACACACCTTCAAAGGGGCGGCAAGGACCTTGGGCTGGGGGTTGGTATGG
chrX:148649843:C:T	GGAGATGGGGCTCAGGCTGGGGGGAGGGGGAACAGCATAGGCTCTGGAGGAATTCAGACCAGGGGTCTTTCCAGCCCTGTCCCTTAGTAGCCACGGGATCCTGGGAAATACCCAAGCCCTGTGAACCTCAAGCTCTACGTCTGTGAAGCAGGTGTGACAAGTCCTTTCCACTAGGACTGTTGGAGTGTGTGCCATGCAAG	GGAGATGGGGCTCAGGCTGGGGGGAGGGGGAACAGCATAGGCTCTGGAGGAATTCAGACCAGGGGTCTTTCCAGCCCTGTCCCTTAGTAGCCACGGGATTCTGGGAAATACCCAAGCCCTGTGAACCTCAAGCTCTACGTCTGTGAAGCAGGTGTGACAAGTCCTTTCCACTAGGACTGTTGGAGTGTGTGCCATGCAAG
chrX:148653416:T:TA	ATCTGAAATGTTTCACATGATGGCCATTGTAAGTCTAAATTATCCTTATGAAGATTGCACCTTTTTGAAAAGGTTTGCTGATTCTGCTGCGTAATACTTAACGCATATAGAAAGCAGGCATAGCCAGAAGGTGGAGTACACAGTTGTCTGGAAAGCAAGGATCCCATTTTTATGTTGATTCAGAGATAAGATCAAAGTC	ATCTGAAATGTTTCACATGATGGCCATTGTAAGTCTAAATTATCCTTATGAAGATTGCACCTTTTTGAAAAGGTTTGCTGATTCTGCTGCGTAATACTTAAACGCATATAGAAAGCAGGCATAGCCAGAAGGTGGAGTACACAGTTGTCTGGAAAGCAAGGATCCCATTTTTATGTTGATTCAGAGATAAGATCAAAGTC
chrX:148684366:C:G	TGCTTCATCAACTGGGATCTACAGAGGATGAAGGGCAGAAAAAATCTTTCTTCTCATTTGTGGAAAGCTCTCAAAATTACTAATCTTTTTTTTCCCTGACAGTATCTTATACGAAAAAATTTGGTCTTGTTTAGATATGTTTCCTTCACGTCACAACAGAAACAGTTTTGAACCCAATGACCATTCTCCAGATACAGCAC	TGCTTCATCAACTGGGATCTACAGAGGATGAAGGGCAGAAAAAATCTTTCTTCTCATTTGTGGAAAGCTCTCAAAATTACTAATCTTTTTTTTCCCTGAGAGTATCTTATACGAAAAAATTTGGTCTTGTTTAGATATGTTTCCTTCACGTCACAACAGAAACAGTTTTGAACCCAATGACCATTCTCCAGATACAGCAC
chrX:148704416:TCAA:T	ATATTTGAGTGCCTGAAATGTGTGAGATACATAAAAAGGAGCAACAATGCGTTCGCTCAAGATGCTCAGACTAATAGGAACAGAGGGAGATGATGTATCAACAAGTAACTACATATGGTAAACTAGGGGACTTGGAAGATTAATTTCCCTGAGAGAGATGGGAAGAGAAGTGGAATCTGGGCAACAAGTTGGGAATAAGG	ATATTTGAGTGCCTGAAATGTGTGAGATACATAAAAAGGAGCAACAATGCGTTCGCTCAAGATGCTCAGACTAATAGGAACAGAGGGAGATGATGTATCAAGTAACTACATATGGTAAACTAGGGGACTTGGAAGATTAATTTCCCTGAGAGAGATGGGAAGAGAAGTGGAATCTGGGCAACAAGTTGGGAATAAGG
chrX:148787009:A:C	GTGAGAGGGACACGGTTTGAGATAATTGAATCATGGGGGCAGTTACCCTATGCTGTTCTCGTGATAGTGAATGAGTCTCACGAGATCTCATGGTTTTTAAAAAATGAGAGTTGCCCTGCACAAGCTCTCTTTGCCTGCCGTCATCCACGTAAGATGTGACTTGCTCCTTTTTGCCTTCCGCCATCATTGTGAGGCCTCCC	GTGAGAGGGACACGGTTTGAGATAATTGAATCATGGGGGCAGTTACCCTATGCTGTTCTCGTGATAGTGAATGAGTCTCACGAGATCTCATGGTTTTTACAAAATGAGAGTTGCCCTGCACAAGCTCTCTTTGCCTGCCGTCATCCACGTAAGATGTGACTTGCTCCTTTTTGCCTTCCGCCATCATTGTGAGGCCTCCC
chrX:148792077:A:C	ATGATATCATTGATAGGGAACAGAATATTGCAAAGATGGCAATTCTATTTTTTCAAAAATTGACAGACGTAATTCCTTAACCAGCCAAGATGACTGTCAAGCTCAGGCATCTGTTGGTTTTTGATTGTTTGGTTTGGTTTTGTTTTTTTGAGACAGGACCTCACTCTATTTCCAAGGCTGGAGTGCAGTGGTGTGAACAC	ATGATATCATTGATAGGGAACAGAATATTGCAAAGATGGCAATTCTATTTTTTCAAAAATTGACAGACGTAATTCCTTAACCAGCCAAGATGACTGTCACGCTCAGGCATCTGTTGGTTTTTGATTGTTTGGTTTGGTTTTGTTTTTTTGAGACAGGACCTCACTCTATTTCCAAGGCTGGAGTGCAGTGGTGTGAACAC
chrX:148846943:A:T	CTTGACAGCTCATTTCTTTTTATTGATTAATAGTGTTCTATTAAATGGTTGTACCACAGTTTGTTTATCCATTCACCTACTGAAGAACAACTTAGTTCAATCCATTACTGACAATTATAAAATAAGCTATGATACAAATTTATATGCAAGATTTTGTGTAGAATTAAAATTTCAAATTACTTGGATTAATACCTAGGGGT	CTTGACAGCTCATTTCTTTTTATTGATTAATAGTGTTCTATTAAATGGTTGTACCACAGTTTGTTTATCCATTCACCTACTGAAGAACAACTTAGTTCATTCCATTACTGACAATTATAAAATAAGCTATGATACAAATTTATATGCAAGATTTTGTGTAGAATTAAAATTTCAAATTACTTGGATTAATACCTAGGGGT
chrX:148878077:G:A	TGAGACCAGCCTGGTCAACGTGGTGAAACCCCGTCTCTACTTAAAAAATAAATAAATAAATGAGTACAATACAAAAATTAGCCAGGTGTGGTGGCAGGCGCCTGTAATCCCAGCTTCTCGGGAGGCTGAGGCACAAGGATCGCTTGAGCCTGGGAGGCAGATGTTGCAGTGAACCAAGATTGTGCCACTGCACTCCAGCC	TGAGACCAGCCTGGTCAACGTGGTGAAACCCCGTCTCTACTTAAAAAATAAATAAATAAATGAGTACAATACAAAAATTAGCCAGGTGTGGTGGCAGGCACCTGTAATCCCAGCTTCTCGGGAGGCTGAGGCACAAGGATCGCTTGAGCCTGGGAGGCAGATGTTGCAGTGAACCAAGATTGTGCCACTGCACTCCAGCC
chrX:148880381:G:A	AAATACAAAAAAAAAAAAAAATTAGCTGGGCGTGGTGATGTGCGCCTGTAGTCCCAGCTACTTGGGAGGCTGAGGCAGGAGAATCACTTGAACCTGGGAGGCGGAGGTTGCAGTGAGCCGAGATCACGCCAGTGCACTCCAGCCTGGTGACAGAGCGAGATTCTGTCTAAAAAAAAAAAAATTAGCCAAGCATGGTGGTG	AAATACAAAAAAAAAAAAAAATTAGCTGGGCGTGGTGATGTGCGCCTGTAGTCCCAGCTACTTGGGAGGCTGAGGCAGGAGAATCACTTGAACCTGGGAAGCGGAGGTTGCAGTGAGCCGAGATCACGCCAGTGCACTCCAGCCTGGTGACAGAGCGAGATTCTGTCTAAAAAAAAAAAAATTAGCCAAGCATGGTGGTG
chrX:148903028:C:T	GGGATATTGGTCTAAAATTCTCTTTTTTTGTTGTGTCTCTGCCAGGCTTTGATATCAGGATGATGCTGGCCTCATAAAATGAGTTAGGGAGGATTCCCTCTCTTTCTATTGATTGGAATAGTTTCAGAAGGAATGGTACCAGCTCCTCTTTGTACCTCTGGTACAATTCGGCTGTGAATCTGTCTGGTCCTCGACGTTTT	GGGATATTGGTCTAAAATTCTCTTTTTTTGTTGTGTCTCTGCCAGGCTTTGATATCAGGATGATGCTGGCCTCATAAAATGAGTTAGGGAGGATTCCCTTTCTTTCTATTGATTGGAATAGTTTCAGAAGGAATGGTACCAGCTCCTCTTTGTACCTCTGGTACAATTCGGCTGTGAATCTGTCTGGTCCTCGACGTTTT
chrX:148959260:C:G	ACAGCGAGGCAGGCACGCCAAGGGTTAAGTCCCTCTCCCCAGCCCCAGTCTATGTGAAAAAGAGGGCGGTGGACCCTTGCTGGGAGGAGAGCAGAGGAGCTGAATAGGGCATAATTCTTGCAATTTGCGGCAGGCATCTGCCAAGCCTCTAGGCTGGTGACTGCCCTAGGCCCAGACTGCAGCCACGCAAATCTCACCCA	ACAGCGAGGCAGGCACGCCAAGGGTTAAGTCCCTCTCCCCAGCCCCAGTCTATGTGAAAAAGAGGGCGGTGGACCCTTGCTGGGAGGAGAGCAGAGGAGGTGAATAGGGCATAATTCTTGCAATTTGCGGCAGGCATCTGCCAAGCCTCTAGGCTGGTGACTGCCCTAGGCCCAGACTGCAGCCACGCAAATCTCACCCA
chrX:149005063:C:T	AAAATAAGCATAAGACAACATAGTCAATGTCATTCTTTATTAGAGAATTATGAATTAAATAACAAAGATACACACTTATTAGAATGTCCAAAATCCAAACACTGACAATACCAATTCCTGGCAACAAGGAACTCTCATTTGTTGCTGTTGGGAATGCAAAGTAGTACAGCCACTTTCAAAGATGGTTTGTCAGTTGATTT	AAAATAAGCATAAGACAACATAGTCAATGTCATTCTTTATTAGAGAATTATGAATTAAATAACAAAGATACACACTTATTAGAATGTCCAAAATCCAAATACTGACAATACCAATTCCTGGCAACAAGGAACTCTCATTTGTTGCTGTTGGGAATGCAAAGTAGTACAGCCACTTTCAAAGATGGTTTGTCAGTTGATTT
chrX:149103477:G:T	CAAAGCCCTGATAGGGCCAAAGCTGCCTGGTATTCACTCCTTTCCCAGTCTGCACTGCAGCCTTCTGAGCTCCAGATCTCCTGCTTTTCTCCCGCCTCTGGGGTGAGCTGCCTCAGCTGAGCCGGTTGCCTGCTGTGCTCTGGACCCTGCTCCTCTGGCTCACTCCGGGCCCTGGGTGCCACCAGCCACCATCTATGCTC	CAAAGCCCTGATAGGGCCAAAGCTGCCTGGTATTCACTCCTTTCCCAGTCTGCACTGCAGCCTTCTGAGCTCCAGATCTCCTGCTTTTCTCCCGCCTCTTGGGTGAGCTGCCTCAGCTGAGCCGGTTGCCTGCTGTGCTCTGGACCCTGCTCCTCTGGCTCACTCCGGGCCCTGGGTGCCACCAGCCACCATCTATGCTC
chrX:149110516:C:G	ACTCCTGGGTGTGCTGGGCAGTGGGGTGCAATGTGCACGTAGGTGCACACTCTCCCTGGGCGGCAGCGAGCAGCAGAGGTCTGATCTGTGGTCGGATGACGAGAGGAAGTGCAAGTAAAGCAGCTGCAGCGGTGAGTGGGCCTAGGAAGAATGGCATCAACAGGCCAGGCAGGGATGCGGGTGGTGTTCGGCTAACCCTG	ACTCCTGGGTGTGCTGGGCAGTGGGGTGCAATGTGCACGTAGGTGCACACTCTCCCTGGGCGGCAGCGAGCAGCAGAGGTCTGATCTGTGGTCGGATGAGGAGAGGAAGTGCAAGTAAAGCAGCTGCAGCGGTGAGTGGGCCTAGGAAGAATGGCATCAACAGGCCAGGCAGGGATGCGGGTGGTGTTCGGCTAACCCTG
chrX:149165678:A:G	AGTGCAGTGGTGCAATCTCAGCTCACTGCAGGCTCCACCTCCCGGGTTCACGCTGTTCTCCTGCCTCAGCCTCCCGAGTAGCTGGGACTACAGGCGCCCACCACCACGCCCGGCTAATTGTTTGTATTTTTTTTAGTAGAGACGGGGTTTCACCGTGTTGGCAAGGATAGTCTCGATCTCCTGACCTCGTGATCCACCCG	AGTGCAGTGGTGCAATCTCAGCTCACTGCAGGCTCCACCTCCCGGGTTCACGCTGTTCTCCTGCCTCAGCCTCCCGAGTAGCTGGGACTACAGGCGCCCGCCACCACGCCCGGCTAATTGTTTGTATTTTTTTTAGTAGAGACGGGGTTTCACCGTGTTGGCAAGGATAGTCTCGATCTCCTGACCTCGTGATCCACCCG
chrX:149166487:C:T	TCAGTGGGGGCACTGTATTAGTTCGTTCTCACACTGCTATAAAGACATACCTGAGATTGCGTGATTTATAAAGAAATGTTTAATTGGCTCACGGTTCTGCGGGCTGTACAGGCTTCTGCTTCTAGGGAGGCCTCATGAAACTTACCATCATGGCAGAAAGCGAAGGGGAAGCAAGCACATCTTCACATGGCCAGCAGGAG	TCAGTGGGGGCACTGTATTAGTTCGTTCTCACACTGCTATAAAGACATACCTGAGATTGCGTGATTTATAAAGAAATGTTTAATTGGCTCACGGTTCTGTGGGCTGTACAGGCTTCTGCTTCTAGGGAGGCCTCATGAAACTTACCATCATGGCAGAAAGCGAAGGGGAAGCAAGCACATCTTCACATGGCCAGCAGGAG
chrX:149188951:A:T	TAAGTATGATGTTATCTGTAGGTTTTTTGGAGATGTTCAAGTTGAGAAAAGTTTACTTCTATTTCTAGTTTGCTGAGATTTATTTTTAATAATTAATGGATGTTGGCTTTTGTCAAGTGCTTTTTCTATATCAATTGGTACAATTATGTGGCCTTTTTAGACTTAGTATGATCAGTTATATCAATTGAATTATTCTATTA	TAAGTATGATGTTATCTGTAGGTTTTTTGGAGATGTTCAAGTTGAGAAAAGTTTACTTCTATTTCTAGTTTGCTGAGATTTATTTTTAATAATTAATGGTTGTTGGCTTTTGTCAAGTGCTTTTTCTATATCAATTGGTACAATTATGTGGCCTTTTTAGACTTAGTATGATCAGTTATATCAATTGAATTATTCTATTA
chrX:149357549:A:G	CTCTACCTCCCCAGAGAGGCAGGGATGTCAGACAGAAATTAAGAAAATTCTGAATTCCTCAGGAAGATTACTGTGTTTGGATTTTTTTGAAAGAATTGAATGAACATTTTGTCAACATGGTATCAGGGGAAAGAGGAGTGGCATATTCAGCACTATCTTGCATCCTTGAGAAGATAAAGGCAGACTTTGAGCACGGAGGA	CTCTACCTCCCCAGAGAGGCAGGGATGTCAGACAGAAATTAAGAAAATTCTGAATTCCTCAGGAAGATTACTGTGTTTGGATTTTTTTGAAAGAATTGAGTGAACATTTTGTCAACATGGTATCAGGGGAAAGAGGAGTGGCATATTCAGCACTATCTTGCATCCTTGAGAAGATAAAGGCAGACTTTGAGCACGGAGGA
chrX:149757452:A:G	TGTGGCTTAAGTGAAATATTACACTGCCAACAACTGTTATGTTCCTTGGCCAATCCTTAATTGCCCAGTTCATTCACTCATTTAACAAATACCTGTTAAATATCTTTTGGGTGCCAGGCACTGTTACAGGTGCTGTAAATAAATAAAACATAAAATTCTTGGGGCTTAGAGGCCCCAAAGGTTGGTTGGCTAGGTGAGTT	TGTGGCTTAAGTGAAATATTACACTGCCAACAACTGTTATGTTCCTTGGCCAATCCTTAATTGCCCAGTTCATTCACTCATTTAACAAATACCTGTTAAGTATCTTTTGGGTGCCAGGCACTGTTACAGGTGCTGTAAATAAATAAAACATAAAATTCTTGGGGCTTAGAGGCCCCAAAGGTTGGTTGGCTAGGTGAGTT
chrX:149904115:A:T	ATCTCTTACCTCACCTACAGCAGGAACCTTGAAATTGGACTTCTGCCTCACACCCTGCAATCTCATCTCCACATTATGACCAGAGTGATCTTCTTTTTTAAAAAAAACTTATTGTTACTATTTCAATTGATAAATGAATTGTATATATTTATGGTGTACAACGTGGTATTTTGATTGTGTACACATTGTGGAATGGCTAA	ATCTCTTACCTCACCTACAGCAGGAACCTTGAAATTGGACTTCTGCCTCACACCCTGCAATCTCATCTCCACATTATGACCAGAGTGATCTTCTTTTTTTAAAAAAACTTATTGTTACTATTTCAATTGATAAATGAATTGTATATATTTATGGTGTACAACGTGGTATTTTGATTGTGTACACATTGTGGAATGGCTAA
chrX:149916862:T:C	CTATCTTTTAGTAAACATTTGTTTTTAAAAGTTTGAGAATTATAAAATATAGGACAAAACCCTGGATCTTTCATTCCTATCCTTGATTTAATAAAGCTTTAGTACACAAAAATGTCATATATTTGCTTACAATTCACAAATTCTGTGGTGCCAATAATTTATGAATAGGGCATAACTAAGCAGCATAGAGAAGTCCTGGG	CTATCTTTTAGTAAACATTTGTTTTTAAAAGTTTGAGAATTATAAAATATAGGACAAAACCCTGGATCTTTCATTCCTATCCTTGATTTAATAAAGCTTCAGTACACAAAAATGTCATATATTTGCTTACAATTCACAAATTCTGTGGTGCCAATAATTTATGAATAGGGCATAACTAAGCAGCATAGAGAAGTCCTGGG
chrX:149925741:C:T	ATGTTCCTTTTCAGCTGCCTGGCCCTGGAACCTCAAGGATACGTCACTATAGTACCCCGGCCTGCCAGCTGGAAAGCTCCCTCACTGGTGGCCTTAGCTCCATGCTCCATCTGCTGGGTGCGCCCCGCTGCCCCAGGCCGCTGCTTGGCCACTCCTCACTGGATCCTTTGCCCTCTACCACAGACCAGGCTAGTCATCAC	ATGTTCCTTTTCAGCTGCCTGGCCCTGGAACCTCAAGGATACGTCACTATAGTACCCCGGCCTGCCAGCTGGAAAGCTCCCTCACTGGTGGCCTTAGCTTCATGCTCCATCTGCTGGGTGCGCCCCGCTGCCCCAGGCCGCTGCTTGGCCACTCCTCACTGGATCCTTTGCCCTCTACCACAGACCAGGCTAGTCATCAC
chrX:149927617:A:G	CCAAGAAGTCTATGTGCAGGGTGACCTGCTGCCCTGTCACTGGAGTCCAGGTCCAGCACTGTCCTCCTTTCTGACTTCAGGTGCATTATTTGAGATGCTAAACACAGGGGCCCATCAAGCACTTCTTTCCAGTCAGTGGTCAACTTGGGAACCAAAGCCTACATCCCCCTTCCAGCACCTTCCTCTTCACTGATGTGTAT	CCAAGAAGTCTATGTGCAGGGTGACCTGCTGCCCTGTCACTGGAGTCCAGGTCCAGCACTGTCCTCCTTTCTGACTTCAGGTGCATTATTTGAGATGCTGAACACAGGGGCCCATCAAGCACTTCTTTCCAGTCAGTGGTCAACTTGGGAACCAAAGCCTACATCCCCCTTCCAGCACCTTCCTCTTCACTGATGTGTAT
chrX:149936748:C:G	ACAGGGACACAGGGTGGAGGGTGAGCACCTCTCCCCAACACAGGATAAAACTCATCTCCGGTGCAGAAATGATTGCTAAAGACCTTTCTCATGTCAACCCGAAGGCCACACCCAGCCCCCTATGGAATCAGATGGGAAACAGGCCTACGAATTGCTTCATACTTATCCGGAAGATTCCTAAGCTCTCAAGGCAGGACTAT	ACAGGGACACAGGGTGGAGGGTGAGCACCTCTCCCCAACACAGGATAAAACTCATCTCCGGTGCAGAAATGATTGCTAAAGACCTTTCTCATGTCAACCGGAAGGCCACACCCAGCCCCCTATGGAATCAGATGGGAAACAGGCCTACGAATTGCTTCATACTTATCCGGAAGATTCCTAAGCTCTCAAGGCAGGACTAT
chrX:150068065:C:T	CCCCCGCAAACGGAGTCCGTCTCCCAGACCCGAAGAAATCAGATTCCGATACGATACTGTGCCGACCAGCAAAATGCCCGCTGCAGCAGTTGATGGGAACGCTCCCTAGAAGAGCCCCAGCTGCAACCGGCTCTCGAAGACAAAGAGGAAGCGCTACTGCTCTCCGGAGTGGTAGCGTGAGCCTGTCCCTGCCATTATGC	CCCCCGCAAACGGAGTCCGTCTCCCAGACCCGAAGAAATCAGATTCCGATACGATACTGTGCCGACCAGCAAAATGCCCGCTGCAGCAGTTGATGGGAATGCTCCCTAGAAGAGCCCCAGCTGCAACCGGCTCTCGAAGACAAAGAGGAAGCGCTACTGCTCTCCGGAGTGGTAGCGTGAGCCTGTCCCTGCCATTATGC
chrX:150068138:T:C	ATGCCCGCTGCAGCAGTTGATGGGAACGCTCCCTAGAAGAGCCCCAGCTGCAACCGGCTCTCGAAGACAAAGAGGAAGCGCTACTGCTCTCCGGAGTGGTAGCGTGAGCCTGTCCCTGCCATTATGCGGCACCGGCTGCCCAGGGCCACATCCTCCTTAGAGGGCGGCTACTACCACCTCCCCTCAATATCCATTCGGCA	ATGCCCGCTGCAGCAGTTGATGGGAACGCTCCCTAGAAGAGCCCCAGCTGCAACCGGCTCTCGAAGACAAAGAGGAAGCGCTACTGCTCTCCGGAGTGGCAGCGTGAGCCTGTCCCTGCCATTATGCGGCACCGGCTGCCCAGGGCCACATCCTCCTTAGAGGGCGGCTACTACCACCTCCCCTCAATATCCATTCGGCA
chrX:150073188:T:C	GTCGAGTTAATATGGAATTTGCATAAGCACTTGGCAAGAAATAACGTATGTCTCTGTAATATTTCCGAGGCAGTATTTTCTCCTCCAAACCCTGACCTCTGTAGGAACGGGACTTAACATTTGCCTCCCAAATGCAGAGTAGGGCTGTATTTAACTTACCCAGTGAAGTCTCCCCTAAGCACTCAGGGGACTCAAACCAC	GTCGAGTTAATATGGAATTTGCATAAGCACTTGGCAAGAAATAACGTATGTCTCTGTAATATTTCCGAGGCAGTATTTTCTCCTCCAAACCCTGACCTCCGTAGGAACGGGACTTAACATTTGCCTCCCAAATGCAGAGTAGGGCTGTATTTAACTTACCCAGTGAAGTCTCCCCTAAGCACTCAGGGGACTCAAACCAC
chrX:150088275:GTTCCAACCAGCAGCAGGGTT:G	GGGGCCACACCTGCCACCCTGTTCTCCCTGCTAAAAGGTCTTTTCCTTTGTACCAGGTACTTCTGTCAAGTCCAAATCAAGCAGAATGGGTTCCAACCAGCAGCAGGGTTTTCACTTGTAAGCAAACCACAGAAGGGATCAGCCACCAACCCAACAGATGAACAACTTGACTTGCTTTCCAATGGAGCCCAGCATTTGAA	GGGGCCACACCTGCCACCCTGTTCTCCCTGCTAAAAGGTCTTTTCCTTTGTACCAGGTACTTCTGTCAAGTCCAAATCAAGCAGAATGGGTTCACTTGTAAGCAAACCACAGAAGGGATCAGCCACCAACCCAACAGATGAACAACTTGACTTGCTTTCCAATGGAGCCCAGCATTTGAA
chrX:150088786:A:G	ATTTCGCTTGCTTGACATTCTCTAAATCCCACTCCCCCCTTTAAACGCACAAGCTCAGGGCCTGTTTCAAAGGGCAAATATTGTGAAAATGAAGAAATTATTACAGATTATACTTGGAAAGAGTTCAAATGTTGTTGAAATACCGTGATCTGTAGGTGGCATGTCTTCAAAGAGATTCATTTGAATAGATCAGGCTGAGG	ATTTCGCTTGCTTGACATTCTCTAAATCCCACTCCCCCCTTTAAACGCACAAGCTCAGGGCCTGTTTCAAAGGGCAAATATTGTGAAAATGAAGAAATTGTTACAGATTATACTTGGAAAGAGTTCAAATGTTGTTGAAATACCGTGATCTGTAGGTGGCATGTCTTCAAAGAGATTCATTTGAATAGATCAGGCTGAGG
chrX:150126752:G:C	TAAAAAGACACATTGTTCCTTCAGTTGGAGCAGCAGTGGGTGGCAGCTAGGGACCTTCATCCTTCCCTACTGTTTGGGGAGGGTGGAACCATGTGGCCTGCAGAATGGAGAGAGGACATCCTCCCTAGCAACACCAAGGAACAAAGGAAGCCACACTAATGCCATTTGCTGTTGCCTGCCAGTTGTGTTCCATCTGCTGC	TAAAAAGACACATTGTTCCTTCAGTTGGAGCAGCAGTGGGTGGCAGCTAGGGACCTTCATCCTTCCCTACTGTTTGGGGAGGGTGGAACCATGTGGCCTCCAGAATGGAGAGAGGACATCCTCCCTAGCAACACCAAGGAACAAAGGAAGCCACACTAATGCCATTTGCTGTTGCCTGCCAGTTGTGTTCCATCTGCTGC
chrX:150135509:T:C	ACCATTCACATCATGTTCTCCGCTTTGAATTGGGCCATTTGCTGTTTCTGTTTACAGTTCCTTACTCTTATCATTTTATCTGATTGTACTTTTCTCTGATAACCAGTGAATCATGCAGACCAGGTAAAAACATAACCAAAAGTAAATGGAAAGTTGAGATGATAGTCTAGACAAATCATGTTTAAAAGAAAGGTTTTTAC	ACCATTCACATCATGTTCTCCGCTTTGAATTGGGCCATTTGCTGTTTCTGTTTACAGTTCCTTACTCTTATCATTTTATCTGATTGTACTTTTCTCTGACAACCAGTGAATCATGCAGACCAGGTAAAAACATAACCAAAAGTAAATGGAAAGTTGAGATGATAGTCTAGACAAATCATGTTTAAAAGAAAGGTTTTTAC
chrX:150136904:A:T	TGGATTTTCCTTCAGTGACTGCTCTTCTGCACTGTCTGAAGAATTAAGAGTGAAATCAAAGGTGACTCTGTTAGAACAGTGAACCCTTCTTGGGCACTTATTTTTGTGCCAAGCATTGCTCTAAATACTTCATGTGTATTAATTTGTTTAATCCCCAGCATTTATAAGGTAGGTACTATTACAAGGCTCATTGTGAAAAT	TGGATTTTCCTTCAGTGACTGCTCTTCTGCACTGTCTGAAGAATTAAGAGTGAAATCAAAGGTGACTCTGTTAGAACAGTGAACCCTTCTTGGGCACTTTTTTTTGTGCCAAGCATTGCTCTAAATACTTCATGTGTATTAATTTGTTTAATCCCCAGCATTTATAAGGTAGGTACTATTACAAGGCTCATTGTGAAAAT
chrX:150156029:C:G	CTTTTTTTTGACAGGTCTTTGTTTTGGGGACAACTTCAGGCTTGAAAAATTTTCCTTACTCTTTAAGGAAAAAAAAATGTTAACAGAGGATTTGATAGTCCTACTAATGTGACTTGAAGGACACTTGAACACCCACTAACTTTTAAATTCGAATGGCTAAGAACCAAATTCATATATGGAAACACTTCAGATATATATGA	CTTTTTTTTGACAGGTCTTTGTTTTGGGGACAACTTCAGGCTTGAAAAATTTTCCTTACTCTTTAAGGAAAAAAAAATGTTAACAGAGGATTTGATAGTGCTACTAATGTGACTTGAAGGACACTTGAACACCCACTAACTTTTAAATTCGAATGGCTAAGAACCAAATTCATATATGGAAACACTTCAGATATATATGA
chrX:150833344:C:A	GCTAGGTTTTCCCAGTGGAATTTTTATTAGGTTAGAACATGCATTTCAGAGTCGTTAGATATACCCAACCTTGAAACATCAGTACCAATGTACAGTCCACGGCCAAATCAAAATGGTTGGATTAACTACTGTGTAGTTCCTCTACCCTGAAATGTGTGTACATAACCACAGATTTCGATGATCATCTTTTATATTAGACA	GCTAGGTTTTCCCAGTGGAATTTTTATTAGGTTAGAACATGCATTTCAGAGTCGTTAGATATACCCAACCTTGAAACATCAGTACCAATGTACAGTCCAAGGCCAAATCAAAATGGTTGGATTAACTACTGTGTAGTTCCTCTACCCTGAAATGTGTGTACATAACCACAGATTTCGATGATCATCTTTTATATTAGACA
chrX:150839050:G:T	GATGTGAAGCTGTTATCCAAGTTAAAATTAGATTTCCAGGACCTAGAGGAGAGTCCATCTAAGTACTATATGAGAACAATAATAGTACCTGCTTTTCAGGGCTCTGTGAAGATCAGACCTGTGAGTTTTCGTACAGTGCTTAGAAGAGTGCCTGGAACAAAGGAAGTGCCAGTTGATGGTTTTCATTATTGCATTGCTAA	GATGTGAAGCTGTTATCCAAGTTAAAATTAGATTTCCAGGACCTAGAGGAGAGTCCATCTAAGTACTATATGAGAACAATAATAGTACCTGCTTTTCAGTGCTCTGTGAAGATCAGACCTGTGAGTTTTCGTACAGTGCTTAGAAGAGTGCCTGGAACAAAGGAAGTGCCAGTTGATGGTTTTCATTATTGCATTGCTAA
chrX:150857209:G:A	GGAGGCAAGAATGGGAAGGACTTTGTCTTGTGGCTTGGGTGCCAGCTCATCCACAGTAGAATAGAGCACCAGGTAGATTCCTAAAGTTTCTGAGTCCAGGCCCTGGCTCTCTGATGGCATCTCTGGACCCACCTGGGACAGTGGGGACTTGCTGCCCTGAAGGGAAGGATACAAGCCTGGCTGGCTTCACCACCTGCTGA	GGAGGCAAGAATGGGAAGGACTTTGTCTTGTGGCTTGGGTGCCAGCTCATCCACAGTAGAATAGAGCACCAGGTAGATTCCTAAAGTTTCTGAGTCCAGACCCTGGCTCTCTGATGGCATCTCTGGACCCACCTGGGACAGTGGGGACTTGCTGCCCTGAAGGGAAGGATACAAGCCTGGCTGGCTTCACCACCTGCTGA
chrX:150863165:GC:G	CCAAGGTCACCCAGTCATTGGCGGAACGCGGCCTCGACTCGGTCCTTCTTCTGAGGGCCCTGTGGATCCCTGGCAAGGCAGGCCTAGGTTGCAGGCTAGCCCCCCTCTCTTTTCGTTGGCCCCAGGAGCCCGGCGGGCCTGAATGGCAGGTGAGCCCGGGGGGTGGGGACAGGACGCGGGTTGGGCTGCGCAGGGACGCC	CCAAGGTCACCCAGTCATTGGCGGAACGCGGCCTCGACTCGGTCCTTCTTCTGAGGGCCCTGTGGATCCCTGGCAAGGCAGGCCTAGGTTGCAGGCTAGCCCCCTCTCTTTTCGTTGGCCCCAGGAGCCCGGCGGGCCTGAATGGCAGGTGAGCCCGGGGGGTGGGGACAGGACGCGGGTTGGGCTGCGCAGGGACGCC
chrX:150863167:C:T	CAAGGTCACCCAGTCATTGGCGGAACGCGGCCTCGACTCGGTCCTTCTTCTGAGGGCCCTGTGGATCCCTGGCAAGGCAGGCCTAGGTTGCAGGCTAGCCCCCCTCTCTTTTCGTTGGCCCCAGGAGCCCGGCGGGCCTGAATGGCAGGTGAGCCCGGGGGGTGGGGACAGGACGCGGGTTGGGCTGCGCAGGGACGCCT	CAAGGTCACCCAGTCATTGGCGGAACGCGGCCTCGACTCGGTCCTTCTTCTGAGGGCCCTGTGGATCCCTGGCAAGGCAGGCCTAGGTTGCAGGCTAGCTCCCCTCTCTTTTCGTTGGCCCCAGGAGCCCGGCGGGCCTGAATGGCAGGTGAGCCCGGGGGGTGGGGACAGGACGCGGGTTGGGCTGCGCAGGGACGCCT
chrX:150870527:G:C	TTTTAAAACATTTATTTGTGGAGAAGCCCGTGGCCTGGGGTTGAAGGCCCATATGGGGTTTGCTCTGCTGTTGCCAGGTGCCAGTCTGTTTTCAGTGAGGCTTTGGACAGCAGTGGGGCAGAAGGCACCTGCCCTTTAACTGTCAGTGACCATGCTAGACACTGTTGATACCACCTCCCCCTACTTCCGTCTCCATCCTC	TTTTAAAACATTTATTTGTGGAGAAGCCCGTGGCCTGGGGTTGAAGGCCCATATGGGGTTTGCTCTGCTGTTGCCAGGTGCCAGTCTGTTTTCAGTGAGCCTTTGGACAGCAGTGGGGCAGAAGGCACCTGCCCTTTAACTGTCAGTGACCATGCTAGACACTGTTGATACCACCTCCCCCTACTTCCGTCTCCATCCTC
chrX:150870713:C:G	CCGTCTCCATCCTCCTGACCTCAACACCAAACCATTTCTCCTCTGTGGTGCTTTAAAAATTGTAGCAAATTTTTGTGTGGTGCAAGAATGCATGGCCTGCGTCTATTGGCAACCACAGCAATTTAAAATCCACTGAGCTGACAAGCTTTTTTCTGTCAAAATATCTCTCTAAGGCAGACATTGGGACTCATTTCCTTGAA	CCGTCTCCATCCTCCTGACCTCAACACCAAACCATTTCTCCTCTGTGGTGCTTTAAAAATTGTAGCAAATTTTTGTGTGGTGCAAGAATGCATGGCCTGGGTCTATTGGCAACCACAGCAATTTAAAATCCACTGAGCTGACAAGCTTTTTTCTGTCAAAATATCTCTCTAAGGCAGACATTGGGACTCATTTCCTTGAA
chrX:150870969:T:C	CTTGCCCTGGGACGTGCTTCCAGTTAGAAGGCTTGTGTCCCTACCCCAGTGAGGCCACCAGCTTGGACCACTCCACCCTGTGGCTGGGGTTTTCCATCCTTCCCCCTACCTCACAGGCCCGTTGGAGGCTGACTGAGCAAATGCCTGCGAAGTGCTTGAATTGCCGGGGAGCCAGCGAGGTTTGCCTTAGGAAGAGTCTT	CTTGCCCTGGGACGTGCTTCCAGTTAGAAGGCTTGTGTCCCTACCCCAGTGAGGCCACCAGCTTGGACCACTCCACCCTGTGGCTGGGGTTTTCCATCCCTCCCCCTACCTCACAGGCCCGTTGGAGGCTGACTGAGCAAATGCCTGCGAAGTGCTTGAATTGCCGGGGAGCCAGCGAGGTTTGCCTTAGGAAGAGTCTT
chrX:150874404:G:A	TCTTTTTATAATTGTTGAATTTGGCTGTTACATTTTGTCTCCTTCTTTACAAGAAAACAATAATAATAAAGAGCAAATGGCATCCACTTGAATCCTGTCGTCATCCATCTTGGATCCCTGCTGACTCCCAAACTTCCAAGGGGTATGGGTGGTTGTGAGTCAGACTGTAGATAAGGAAGAAGCCCAAAACAGTCCAGGAG	TCTTTTTATAATTGTTGAATTTGGCTGTTACATTTTGTCTCCTTCTTTACAAGAAAACAATAATAATAAAGAGCAAATGGCATCCACTTGAATCCTGTCATCATCCATCTTGGATCCCTGCTGACTCCCAAACTTCCAAGGGGTATGGGTGGTTGTGAGTCAGACTGTAGATAAGGAAGAAGCCCAAAACAGTCCAGGAG
chrX:150892813:G:A	CTGCTCCACCTCTTTCTCTCTGGTCCTCAGTGGGCTCCTATACAATGAGGGGGTTCTTCCACGCCTGACACTCTAGGGCTTGCAATACTTCTAAGATGAGGATGCAGGGCCTCCTGTCAGCCCTGTGGGACACGAGGCACGTGGCCCCTGGAGCCTGGGCCCTGCTCAAAGCAGAGAAAAGGACACCTAGGAAAGAAACA	CTGCTCCACCTCTTTCTCTCTGGTCCTCAGTGGGCTCCTATACAATGAGGGGGTTCTTCCACGCCTGACACTCTAGGGCTTGCAATACTTCTAAGATGAAGATGCAGGGCCTCCTGTCAGCCCTGTGGGACACGAGGCACGTGGCCCCTGGAGCCTGGGCCCTGCTCAAAGCAGAGAAAAGGACACCTAGGAAAGAAACA
chrX:151141975:T:A	CTAGCACGCATAGAAAGACATTTATCAAGCTCCTGCTGAGGCTAGCCCCACTCCAGGGCACCAGTGAGCCAGCAAGCAGCTACACATCCCCTTCTCTGATGAGCTAACGCAATCTGGGGTAGGGAGAGAAGCCACCCTCCCTCCCCAGAACAGACAAACAAGACACAAGCCCAGTGCCATGGAATCTTCGAGAAAGCTCC	CTAGCACGCATAGAAAGACATTTATCAAGCTCCTGCTGAGGCTAGCCCCACTCCAGGGCACCAGTGAGCCAGCAAGCAGCTACACATCCCCTTCTCTGAAGAGCTAACGCAATCTGGGGTAGGGAGAGAAGCCACCCTCCCTCCCCAGAACAGACAAACAAGACACAAGCCCAGTGCCATGGAATCTTCGAGAAAGCTCC
chrX:151228220:C:G	CTAAAACCATAAAAGCCCTAGAAGAAAACCTAGGCCATACCATTCAGGACATAGGTATGAGCAAGGATTTCATGTCTAAAACACCAAAAGCAATGGCAACAAAAGCCAAAATTGACAAATGGGATCTAATTAAACTAAAGAGCTTCTGCACAGCAAAAGAAACTACCATCAGAGTGAACAGGCAACCTACAGAATGGGAG	CTAAAACCATAAAAGCCCTAGAAGAAAACCTAGGCCATACCATTCAGGACATAGGTATGAGCAAGGATTTCATGTCTAAAACACCAAAAGCAATGGCAAGAAAAGCCAAAATTGACAAATGGGATCTAATTAAACTAAAGAGCTTCTGCACAGCAAAAGAAACTACCATCAGAGTGAACAGGCAACCTACAGAATGGGAG
chrX:151835830:A:G	CTCATTGAAAAAATCCAGTATTAAAATTCCGTTTCATACTGTGTGGCTCCATGTACGTAACATTCCTGATATAACAGTTATAAATATGGACAACAGACTATTGGTTTCCAGGAATTGGGGATTGTGCGGGGGGGAAAGCGTGAGTGTGATTATAAAGGGTAGCACAGGGAAGTTTGTGTAGATGGTATAGTTCTGTATCT	CTCATTGAAAAAATCCAGTATTAAAATTCCGTTTCATACTGTGTGGCTCCATGTACGTAACATTCCTGATATAACAGTTATAAATATGGACAACAGACTGTTGGTTTCCAGGAATTGGGGATTGTGCGGGGGGGAAAGCGTGAGTGTGATTATAAAGGGTAGCACAGGGAAGTTTGTGTAGATGGTATAGTTCTGTATCT
chrX:151896273:C:T	TGTGGTCCTACTGTGTCTCATTTTGATTGAGTTCTTTTGGCTGGTCGGAGTGGCTGGATAGTGTTGGCCCACTCCATTCCTCAGGTTTTTTTGAAGCGGCGGTCTTTTAGGGAGAGCCTTTTGTTCCTGGAACTTCCTTGACGGGTCCCTGTTCCCTTCCGGGTTGTCTTGGCAACCTGGAAAACCAACCAGGAGATCAA	TGTGGTCCTACTGTGTCTCATTTTGATTGAGTTCTTTTGGCTGGTCGGAGTGGCTGGATAGTGTTGGCCCACTCCATTCCTCAGGTTTTTTTGAAGCGGTGGTCTTTTAGGGAGAGCCTTTTGTTCCTGGAACTTCCTTGACGGGTCCCTGTTCCCTTCCGGGTTGTCTTGGCAACCTGGAAAACCAACCAGGAGATCAA
chrX:151902731:C:G	GTGCTTGGCCGCCATTCCCGGAGCTTCCGTGGGTTGATTGCAGGGGCAAAGCTCCGATTCTGCCAGGATGGGTGGGGATGGGAATCGGGGTTTGGGGGTCCCGTTGATGTTTGAGCGATGGTGGTGGGTTTGGTGTTGGGGGATGGGGGTGGGGTTGGTGTTGGGGGATGGGAATGGTGGTGGGGGTGCGGGGGGGTTAC	GTGCTTGGCCGCCATTCCCGGAGCTTCCGTGGGTTGATTGCAGGGGCAAAGCTCCGATTCTGCCAGGATGGGTGGGGATGGGAATCGGGGTTTGGGGGTGCCGTTGATGTTTGAGCGATGGTGGTGGGTTTGGTGTTGGGGGATGGGGGTGGGGTTGGTGTTGGGGGATGGGAATGGTGGTGGGGGTGCGGGGGGGTTAC
chrX:151935712:C:A	GAGAGGCCCAGGCAGGTGGCAAAGATGTACAAGTGGCCGATGGGGTCCACTTCCATCAGCTCGATGCCAAAGACCAGCTGCAAGGAACTGGAAGCTTTGCTGAAGATCACAGGAAAGAAATACTGCCAATTTCCGACGACACTCCCCAGCATTTCTGCCTTTGTGACCGGCTCCCTGGCTCGATACTTGAGGAGCAGAAA	GAGAGGCCCAGGCAGGTGGCAAAGATGTACAAGTGGCCGATGGGGTCCACTTCCATCAGCTCGATGCCAAAGACCAGCTGCAAGGAACTGGAAGCTTTGATGAAGATCACAGGAAAGAAATACTGCCAATTTCCGACGACACTCCCCAGCATTTCTGCCTTTGTGACCGGCTCCCTGGCTCGATACTTGAGGAGCAGAAA
chrX:151987953:T:C	AGGGAATTTAAGGAAATTTCAGGAATTCTCCTCCAGGCGATTCATGGACACCTGAAATCCAAGTGCCCCAGGTTAGAAACTCCTGTTCTAAGGGTATATTCCTCAATTGCAGCACTTGGATTAATGATGTAACTCCTTAACCCTAGAGTTGAAGATTGCAGCCAAATTCTTAGTGTATTCATTCAACAAATATGTATTGA	AGGGAATTTAAGGAAATTTCAGGAATTCTCCTCCAGGCGATTCATGGACACCTGAAATCCAAGTGCCCCAGGTTAGAAACTCCTGTTCTAAGGGTATATCCCTCAATTGCAGCACTTGGATTAATGATGTAACTCCTTAACCCTAGAGTTGAAGATTGCAGCCAAATTCTTAGTGTATTCATTCAACAAATATGTATTGA
chrX:152044071:GA:G	GCAGTTTCCAGGTAGAAAAGTCTAGAAGGCAAGAGATAGTTATTTCGGACATCTTGGCTTATTGCTGCTACCGAAAGCCACAGGAAAAGCAGGAGGATGAAAAAAATGGGACCCTGAGAATTAAGAAGTGAACGAAATACCCAGGTGTCAAGGAAAGCTAGGGAGGAGGGATCAAGCTTGAGAGGATGGTCAGCAGCGTG	GCAGTTTCCAGGTAGAAAAGTCTAGAAGGCAAGAGATAGTTATTTCGGACATCTTGGCTTATTGCTGCTACCGAAAGCCACAGGAAAAGCAGGAGGATGAAAAAATGGGACCCTGAGAATTAAGAAGTGAACGAAATACCCAGGTGTCAAGGAAAGCTAGGGAGGAGGGATCAAGCTTGAGAGGATGGTCAGCAGCGTG
chrX:152060872:T:C	AGTTATTTGGTCGAGTTCAAGGTCTCCAAGTACAGGTTACTTGGGCCAAATGCAATCAACAGGAGCCAAATGCATCCCCCAGCCAGGCTGGTCCAATCCTTTTTGATGAGAGCCAGCCCCTTCCCCCATGCTGAGAAAATTAGAGTTTTCATCAAGTGAGGCTCTGACCAGCACCAGCGTGGGCAGAAGAAGGAGAAAAG	AGTTATTTGGTCGAGTTCAAGGTCTCCAAGTACAGGTTACTTGGGCCAAATGCAATCAACAGGAGCCAAATGCATCCCCCAGCCAGGCTGGTCCAATCCCTTTTGATGAGAGCCAGCCCCTTCCCCCATGCTGAGAAAATTAGAGTTTTCATCAAGTGAGGCTCTGACCAGCACCAGCGTGGGCAGAAGAAGGAGAAAAG
chrX:152065099:C:T	TGAACCCCAAGAAGAAAAGGATGAGGACAGCTTCCACAGCCTCACTCACCCATCCATCACTTCCTTCTGCAAATTCTTCGGATGCCCTGTGCTGGTCTCCGTGACCCAGTGATGAATCAGAAGGGGCCCTGCCCTCCCAGAGCTCAGGATCTAGAACAATAGAGGGTGACAGCCACTATGCTGGATTGATGTCATCTGAG	TGAACCCCAAGAAGAAAAGGATGAGGACAGCTTCCACAGCCTCACTCACCCATCCATCACTTCCTTCTGCAAATTCTTCGGATGCCCTGTGCTGGTCTCTGTGACCCAGTGATGAATCAGAAGGGGCCCTGCCCTCCCAGAGCTCAGGATCTAGAACAATAGAGGGTGACAGCCACTATGCTGGATTGATGTCATCTGAG
chrX:152068088:G:A	TTCCCCTCATCGCTCCCAGGCCACTTCAGGATGGGAAGGAACAGATCCCTCTCACCTGCCCCTCCTTCCAGCAATTCCCAGCCCCTGGCTGGATGCTGTGCATTCAGCCGTGTGGAGCTGATGGAAGGCACTCAGTGCAGGGCCAGACACGCAGCAGGTGCTCAAGATCTGTTCATTTCCATCCTCTGGACACTCATGAC	TTCCCCTCATCGCTCCCAGGCCACTTCAGGATGGGAAGGAACAGATCCCTCTCACCTGCCCCTCCTTCCAGCAATTCCCAGCCCCTGGCTGGATGCTGTACATTCAGCCGTGTGGAGCTGATGGAAGGCACTCAGTGCAGGGCCAGACACGCAGCAGGTGCTCAAGATCTGTTCATTTCCATCCTCTGGACACTCATGAC
chrX:152071253:G:C	TTGGGAAATGCAGTGCTCTGGCAACATTCCGCTAGGCCGATCCCCCCAGCACCCAGCCTGGCGGTTAGGGCTCTGAAAATGCTTGTTGCATACATGGCAGTGTGATCCTGGGCAAGTGCTTTCTTCTCTCTGGACTTCCTTATTCTTATCCAAAAATAGGGGCAGTGTTAGAGGTAAGGGTGGGGTTGAGGGGACTCTGG	TTGGGAAATGCAGTGCTCTGGCAACATTCCGCTAGGCCGATCCCCCCAGCACCCAGCCTGGCGGTTAGGGCTCTGAAAATGCTTGTTGCATACATGGCACTGTGATCCTGGGCAAGTGCTTTCTTCTCTCTGGACTTCCTTATTCTTATCCAAAAATAGGGGCAGTGTTAGAGGTAAGGGTGGGGTTGAGGGGACTCTGG
chrX:152072402:G:A	AGAACGAGAAAATGGGCGCATGAAAGCCAGGAGGAATCCCGAGGCCCCAAGGAGCGGTGGGTGGCCCAGCTGCCTTCTCCCCTCCTCCTCACCCCCAGCGCCCCACCACCTTGGGAAGGAGCTGGCCTGCCTTAAAAGTCTGCCTCCCAGGGCCCCTCCAGTGCAGACGCCGAGAAGTCTAGATGCTGGGGTGTTAGGGG	AGAACGAGAAAATGGGCGCATGAAAGCCAGGAGGAATCCCGAGGCCCCAAGGAGCGGTGGGTGGCCCAGCTGCCTTCTCCCCTCCTCCTCACCCCCAGCACCCCACCACCTTGGGAAGGAGCTGGCCTGCCTTAAAAGTCTGCCTCCCAGGGCCCCTCCAGTGCAGACGCCGAGAAGTCTAGATGCTGGGGTGTTAGGGG
chrX:152075773:C:T	GTGGTGTGAGAGGGAGTCTTTTCTCCTGCCGCTCCCGTCTGTGTCCATCTCCTCACGCTCCAGCACCTGCGTCATTGCCTGCTGCCGCCCCCGCTCCTCCAGCGCACGGGAATCTGCATGCATCAGCCCCCTGCGTCAGCTCCCCTCTCACTCCACTCGCTGATGACACCAGGCTTGCTGTGGTCGGGATAACAGGCTCT	GTGGTGTGAGAGGGAGTCTTTTCTCCTGCCGCTCCCGTCTGTGTCCATCTCCTCACGCTCCAGCACCTGCGTCATTGCCTGCTGCCGCCCCCGCTCCTCTAGCGCACGGGAATCTGCATGCATCAGCCCCCTGCGTCAGCTCCCCTCTCACTCCACTCGCTGATGACACCAGGCTTGCTGTGGTCGGGATAACAGGCTCT
chrX:152091689:G:T	TTTGTGCAGAATGGTGCTAAGTCCTGCAGGGAGAGCCACCACCTGCTGTTGCTGCTGTTTAAAGTGCCTGCCTGGATTGAGACCTTTGCTCAAATCTAGGTCTCCTAAGAGCTGCATCTCTGTAGCACCCTTGGAAGACCCCTGCATCCAGAAGGGGAGAGGGCCTGTCCCTACCGGTCACTTCCCAGGCCCCCAAGGGC	TTTGTGCAGAATGGTGCTAAGTCCTGCAGGGAGAGCCACCACCTGCTGTTGCTGCTGTTTAAAGTGCCTGCCTGGATTGAGACCTTTGCTCAAATCTAGTTCTCCTAAGAGCTGCATCTCTGTAGCACCCTTGGAAGACCCCTGCATCCAGAAGGGGAGAGGGCCTGTCCCTACCGGTCACTTCCCAGGCCCCCAAGGGC
chrX:152093757:G:A	AAGACCCCATCTCTACAAAAAAATAAAAAATAAAAATTAAAAATTAGTTGGGAGCATTGATGTACACCTGTAGTCCCAGCTACTTGGGAGGCTGAGGTGGGAGGACTGCCTGAGCCCAGGAGTTTGAGGCTGCAATGAGCTGTGACCGCACCCTTACACTCTAGCCTGGGTGACAGAGCAAGACCCTGTCTCTAAAACAA	AAGACCCCATCTCTACAAAAAAATAAAAAATAAAAATTAAAAATTAGTTGGGAGCATTGATGTACACCTGTAGTCCCAGCTACTTGGGAGGCTGAGGTGAGAGGACTGCCTGAGCCCAGGAGTTTGAGGCTGCAATGAGCTGTGACCGCACCCTTACACTCTAGCCTGGGTGACAGAGCAAGACCCTGTCTCTAAAACAA
chrX:152147506:C:T	CTCAACTTTGGAGTACTCTAGGACTTTGTTCTTAGACCCCTTCGCTTTTCTATCTGCACTCACTGCGTTGTATCACTGGGGTCCAGGCTTCAACAGATACAGTATACACTGCCTCCTTCTGGAATTGCAGCTGCTCCAGCCCACATCATCTTCCTGAACTTCAGACTTGTGTTTCAACTTCCCACAGCTCATTTCCACCT	CTCAACTTTGGAGTACTCTAGGACTTTGTTCTTAGACCCCTTCGCTTTTCTATCTGCACTCACTGCGTTGTATCACTGGGGTCCAGGCTTCAACAGATATAGTATACACTGCCTCCTTCTGGAATTGCAGCTGCTCCAGCCCACATCATCTTCCTGAACTTCAGACTTGTGTTTCAACTTCCCACAGCTCATTTCCACCT
chrX:152243195:T:G	AAGGCACCAGGGCACAGTGGACACTCATCCCGTGACAGCGATGGTGACCATGACTGTGGGAGAAAGAACAGGACCCGGGATGGAGTGGGGCTGTCTGAGTTTCCCCAGTGAACTTTGTGCTTTGGCGTTCCACCCCTGTTGTTACTTGTTACTGAGTTTCCTAGACCTGGGGTGGGTGTTCCCCCAGGAGGAGGGGGGTC	AAGGCACCAGGGCACAGTGGACACTCATCCCGTGACAGCGATGGTGACCATGACTGTGGGAGAAAGAACAGGACCCGGGATGGAGTGGGGCTGTCTGAGGTTCCCCAGTGAACTTTGTGCTTTGGCGTTCCACCCCTGTTGTTACTTGTTACTGAGTTTCCTAGACCTGGGGTGGGTGTTCCCCCAGGAGGAGGGGGGTC
chrX:152244037:G:C	ACCCAGGACAAGGAGTGGGGGGCAGACATCTTCAGGTGCCCCCACCCAGGCCACAGCTGGCCCCGATCCCGATGTGGGGTGAGGGACCGGCCCTGGCCCGGCCTCCGCCTGTCTCCAGGGCCCTGCTGCCTGAGAGGAGGAGAGGAGGCCCCGGGGCCCTCGGAGCCTATTTGCCCGGGGAGGACTCGCGCTGGGCTGCC	ACCCAGGACAAGGAGTGGGGGGCAGACATCTTCAGGTGCCCCCACCCAGGCCACAGCTGGCCCCGATCCCGATGTGGGGTGAGGGACCGGCCCTGGCCCCGCCTCCGCCTGTCTCCAGGGCCCTGCTGCCTGAGAGGAGGAGAGGAGGCCCCGGGGCCCTCGGAGCCTATTTGCCCGGGGAGGACTCGCGCTGGGCTGCC
chrX:152491151:C:T	CAGTAATAACGACCTCATAATTCCCCCCACTTGCTTCACTGAGGTAATTTCATACATTTATAATACATCTAGGTTTATGTGTGTGTGTGCGTGCGCACACGTGCAACATTCTGCATTCTGTCCTATGATTTTTCCAACCTCTTATTTTTAAAATTTGCACACTTTAAGCTTCACTTTTTGTGCTGTAAGCATCTGTGGGT	CAGTAATAACGACCTCATAATTCCCCCCACTTGCTTCACTGAGGTAATTTCATACATTTATAATACATCTAGGTTTATGTGTGTGTGTGCGTGCGCACATGTGCAACATTCTGCATTCTGTCCTATGATTTTTCCAACCTCTTATTTTTAAAATTTGCACACTTTAAGCTTCACTTTTTGTGCTGTAAGCATCTGTGGGT
chrX:152644528:C:G	TCTGCCCTTTCTCCTCCTAGATGACACCAGAACTCCTTTTCTGCTCTCAGAACACCTGGCATTCGCCTATACATCACTGTCACCACTTGTAGTTGTCACCTAACTGGGAAGTTACTTTTTAATGTCTAGACCACTGCCTCCACAAGGGCAGGAAGGCTGGCGGATCTTGGCTCACTGCTGTACCCCAGCACCCAGCATAG	TCTGCCCTTTCTCCTCCTAGATGACACCAGAACTCCTTTTCTGCTCTCAGAACACCTGGCATTCGCCTATACATCACTGTCACCACTTGTAGTTGTCACGTAACTGGGAAGTTACTTTTTAATGTCTAGACCACTGCCTCCACAAGGGCAGGAAGGCTGGCGGATCTTGGCTCACTGCTGTACCCCAGCACCCAGCATAG
chrX:152644713:C:T	CAGCACCCAGCATAGTGCCTGCCCTGGCACACAGTGGGGACTCAGTGAATGGGGGTGGGGGATGGGTGCATTCGCTTTCATCCTCTGCCTGTAGGTCCTCAGTTGCGGTTTCATGGAGCGGCCACGTTGAAGGCAGGGGAACAAGGGGTGGCGGGAAGTGCTGAAGGGGCGGTTGAGGGGCAGTCCTGGAGTCTGCATGG	CAGCACCCAGCATAGTGCCTGCCCTGGCACACAGTGGGGACTCAGTGAATGGGGGTGGGGGATGGGTGCATTCGCTTTCATCCTCTGCCTGTAGGTCCTTAGTTGCGGTTTCATGGAGCGGCCACGTTGAAGGCAGGGGAACAAGGGGTGGCGGGAAGTGCTGAAGGGGCGGTTGAGGGGCAGTCCTGGAGTCTGCATGG
chrX:152647262:C:T	TTGTTTATATAGGGAAATGCTCCTGGCGTGGATTTGTGGACTGAGCTAAACTCCTGAAGCCAGGGCAGGTGGAAAGGCTCCTGTCATGTGCACGTTTGTCTACCAGTGGCGCCATGTGCCTGGCTGGCTCTGGCTGGCCAGTTACATATGTTGAACTACCAGGGGCTCTGTGTCTTTTAAGGACATGATTCCAGATTCCA	TTGTTTATATAGGGAAATGCTCCTGGCGTGGATTTGTGGACTGAGCTAAACTCCTGAAGCCAGGGCAGGTGGAAAGGCTCCTGTCATGTGCACGTTTGTTTACCAGTGGCGCCATGTGCCTGGCTGGCTCTGGCTGGCCAGTTACATATGTTGAACTACCAGGGGCTCTGTGTCTTTTAAGGACATGATTCCAGATTCCA
chrX:152660491:C:G	ACTCGCAGCCTCTAGCTCTCAGCCTGTCACCGCTTCGGAGAGCACCCGGGCTCCTGCAGGTCCCCACTTCATTCTGCGCCTGCCTTGCCTCTCCTCTTCCTGGATAGCACATCTCCCGTCTCAGGTGGAGATCGGATGAATGTTTGCACCCATCCTCCCGGAAGCCCCACTAGGCTCTAGAGATTTGAAGTTGCTCATTA	ACTCGCAGCCTCTAGCTCTCAGCCTGTCACCGCTTCGGAGAGCACCCGGGCTCCTGCAGGTCCCCACTTCATTCTGCGCCTGCCTTGCCTCTCCTCTTCGTGGATAGCACATCTCCCGTCTCAGGTGGAGATCGGATGAATGTTTGCACCCATCCTCCCGGAAGCCCCACTAGGCTCTAGAGATTTGAAGTTGCTCATTA
chrX:152700208:T:C	GAGGCTGAGGCAGGAGAATGGCGTGAACCCGGGAGGCGGAGCTTGCAGTGAGCAGAAATCGCACCACTGCACTCCAGCCTGGGCGACTGAGCGAGACTCTGTCTCAAAAAAACAAAAAACAAATGCATTTTGAAACTTCGTCTTTCCTTTCTTGCTTTCAGCCTTAATGTACTTTGAAACTCCTTGTTTCCCTCCCTTCC	GAGGCTGAGGCAGGAGAATGGCGTGAACCCGGGAGGCGGAGCTTGCAGTGAGCAGAAATCGCACCACTGCACTCCAGCCTGGGCGACTGAGCGAGACTCCGTCTCAAAAAAACAAAAAACAAATGCATTTTGAAACTTCGTCTTTCCTTTCTTGCTTTCAGCCTTAATGTACTTTGAAACTCCTTGTTTCCCTCCCTTCC
chrX:152712460:T:G	GCAGGGCCAGCCCCATGCTGGGGGCACAGAGAGGTGACCAAGAGGAGTCCCTTGGCCTATAAATCAGGTGGTGCACCTGCACCATGGTGACCACAGGCCTGCCCGGCCTCCCACCTCTCACAGTGGTGGCTGGGGGATGCCTCAGGCGACTGGGATGGAGGGGGGTCTGGCACCTGGCTCCTCCTGGCCTCCTTGCCTTG	GCAGGGCCAGCCCCATGCTGGGGGCACAGAGAGGTGACCAAGAGGAGTCCCTTGGCCTATAAATCAGGTGGTGCACCTGCACCATGGTGACCACAGGCCGGCCCGGCCTCCCACCTCTCACAGTGGTGGCTGGGGGATGCCTCAGGCGACTGGGATGGAGGGGGGTCTGGCACCTGGCTCCTCCTGGCCTCCTTGCCTTG
chrX:152713537:C:A	TGTGGCGATTCCTCAGGGATCTAGAACTAGAAATACCATTTGACCCAGCCATCCCATTACTGGGTATATACCCAAAGGACTATAAATCATGCTGCTATACAGACACATGCACACGTATGTTTATTGCAGCACTATTCACAATAGCAAAGACTTGGAACCAACCCAAATGTCCAACACTGATAGACTGGATTAAGAAAATA	TGTGGCGATTCCTCAGGGATCTAGAACTAGAAATACCATTTGACCCAGCCATCCCATTACTGGGTATATACCCAAAGGACTATAAATCATGCTGCTATAAAGACACATGCACACGTATGTTTATTGCAGCACTATTCACAATAGCAAAGACTTGGAACCAACCCAAATGTCCAACACTGATAGACTGGATTAAGAAAATA
chrX:152714462:C:T	ACAGTGAGGAGGCAGGGGCTGTCCTGACTTCAGTGGCACGTTCAGTATTAACCAGATGGAGAACACTGCACACACAATAAACCCAATCACACAGACAGCCCTAAGCCTTGGCTGCCCGGCCCAGTGGCGACCGTGGTGGCTGCGCTGACCTTATCTGCCATGACCACATCTGCCTCTCAGTTGCCAACCCTAGACCATGG	ACAGTGAGGAGGCAGGGGCTGTCCTGACTTCAGTGGCACGTTCAGTATTAACCAGATGGAGAACACTGCACACACAATAAACCCAATCACACAGACAGCTCTAAGCCTTGGCTGCCCGGCCCAGTGGCGACCGTGGTGGCTGCGCTGACCTTATCTGCCATGACCACATCTGCCTCTCAGTTGCCAACCCTAGACCATGG
chrX:152745323:C:T	GTAGCCACACTTGGTGGCCCTGCCCCAGGCTTGGGGGTAGGGCGGGAGGGGCCAGGTGGGTGGGTCTGCCCCTCACCCCTGCAGACAGAGCGGTGCCCCCCATGGTTGGCCCTGGTTAAGGAGGAGCTGCTCCATAGAGGACAGGAGGCATTGGGGTTATCAACATTCCTCCAAAGTGGCTCACAGACCCCTTGAGGTGG	GTAGCCACACTTGGTGGCCCTGCCCCAGGCTTGGGGGTAGGGCGGGAGGGGCCAGGTGGGTGGGTCTGCCCCTCACCCCTGCAGACAGAGCGGTGCCCCTCATGGTTGGCCCTGGTTAAGGAGGAGCTGCTCCATAGAGGACAGGAGGCATTGGGGTTATCAACATTCCTCCAAAGTGGCTCACAGACCCCTTGAGGTGG
chrX:152747076:C:G	ACCCAGCAGGCCATGCCCTCTCTGCCGGCCTCGTGCCTCCTGGCCCAGGCAGTCATCGCCTGTGGCAATGTCAAGATGAAGCATGTCCCTGCCCTGACCCACCCTGGTCTGACCACACTCTACCTGGCAGGTGGGTGGCCTCCTCGCCCCACACCCACCCCTGCAGCAGGGGTGAGAAGGCTGAGACCTGGGCTCCCACC	ACCCAGCAGGCCATGCCCTCTCTGCCGGCCTCGTGCCTCCTGGCCCAGGCAGTCATCGCCTGTGGCAATGTCAAGATGAAGCATGTCCCTGCCCTGACCGACCCTGGTCTGACCACACTCTACCTGGCAGGTGGGTGGCCTCCTCGCCCCACACCCACCCCTGCAGCAGGGGTGAGAAGGCTGAGACCTGGGCTCCCACC
chrX:152760871:G:A	TCGTCTCGCCGCCCTCCAGGCACCTTTCCCTCACCCCTTCCTCTCCCTCTCCCTTCTGACCTTGCTCTGCTTCATCCACCTCTTGTCTCTCTGCCTCCCGCTCGGGGTCCGTCTTCTTGGCTACCACCCTAGAGCGTGGCTGGGTGACTGGTACCCCAGCTTTGCCAATGGCCCTGTTTCATCATTGCAAGTCCCAGGCG	TCGTCTCGCCGCCCTCCAGGCACCTTTCCCTCACCCCTTCCTCTCCCTCTCCCTTCTGACCTTGCTCTGCTTCATCCACCTCTTGTCTCTCTGCCTCCCACTCGGGGTCCGTCTTCTTGGCTACCACCCTAGAGCGTGGCTGGGTGACTGGTACCCCAGCTTTGCCAATGGCCCTGTTTCATCATTGCAAGTCCCAGGCG
chrX:152765018:A:G	CGCCACCCTGCCAGAAAACCTCTGGAAAGGATTTGAGCAGCAGATGAGCCGGGGTTTCCCAGCCCCTCCACACGTGGCTGCAAGGGGAGCAGACGCCCAAGCGTGGCTGCCTGAAGGGCATGCTCCGGCAACGGCAGGGGCTTGGAATGTGGCACAAGGTCCACCCCTCCCCACTCCAGCCCCCAGCCCCTCAGGCAGCC	CGCCACCCTGCCAGAAAACCTCTGGAAAGGATTTGAGCAGCAGATGAGCCGGGGTTTCCCAGCCCCTCCACACGTGGCTGCAAGGGGAGCAGACGCCCAGGCGTGGCTGCCTGAAGGGCATGCTCCGGCAACGGCAGGGGCTTGGAATGTGGCACAAGGTCCACCCCTCCCCACTCCAGCCCCCAGCCCCTCAGGCAGCC
chrX:152862638:A:G	CCTAAGAAAATCACTGCCCTGGTGCACAGAACCAAAACAAATTCACAACCACCAGGGTTCACAAGACAAGGTTAAATGACATCCACTAGGCCAAAACAGAAAGGCGAAGAACAACCGACAATCAACCATGAAATGACAGTCAGCATCCTCTGCCTAAGAAGGTAGATCAGTTCCCTAGGGCTACTGCAACAAATCACCAC	CCTAAGAAAATCACTGCCCTGGTGCACAGAACCAAAACAAATTCACAACCACCAGGGTTCACAAGACAAGGTTAAATGACATCCACTAGGCCAAAACAGGAAGGCGAAGAACAACCGACAATCAACCATGAAATGACAGTCAGCATCCTCTGCCTAAGAAGGTAGATCAGTTCCCTAGGGCTACTGCAACAAATCACCAC
chrX:152869515:G:A	ACTCAATTGTCATGCATTAGTGGGGCCCTAAATGTGTTATTTTCCTATGGCGTATTTGTACAAAAGTATCAAAGTGAGGATGTATTTGTTTCCTTTCATGGTCCCCCCACCCTTTCCTGTGGCTGCCATAACAAAGTAATACAACAGAAATGCACTCTCTTGCAGCTCTGGAGGCCAGAAGCCTAAGATCCAGGTGTCTG	ACTCAATTGTCATGCATTAGTGGGGCCCTAAATGTGTTATTTTCCTATGGCGTATTTGTACAAAAGTATCAAAGTGAGGATGTATTTGTTTCCTTTCATAGTCCCCCCACCCTTTCCTGTGGCTGCCATAACAAAGTAATACAACAGAAATGCACTCTCTTGCAGCTCTGGAGGCCAGAAGCCTAAGATCCAGGTGTCTG
chrX:152875402:C:T	GGGTGGCGGGTGAAAAGGAGCTGCCGGGGCAGCGGGCCGCCGCGAGCCCCTCCTGGGATCTTCCGCCCCAAGCCCAGCCTGCGATTCCCTCCCTGGACCCCTTCTCCTTCCTCTCCGAAGCCCTCCCTGGAAGGAGCCCCGCATGCTGACCGCAGCTGCCGCTAGGGGGCAGAGCCGTCTACACCAAAAGCCACACCGCT	GGGTGGCGGGTGAAAAGGAGCTGCCGGGGCAGCGGGCCGCCGCGAGCCCCTCCTGGGATCTTCCGCCCCAAGCCCAGCCTGCGATTCCCTCCCTGGACCTCTTCTCCTTCCTCTCCGAAGCCCTCCCTGGAAGGAGCCCCGCATGCTGACCGCAGCTGCCGCTAGGGGGCAGAGCCGTCTACACCAAAAGCCACACCGCT
chrX:152896969:T:G	GTCCAAGAGGAAGTCTAAAGGAAAAACTTTTTAAATACACCAAAATAGTCAAAAACAAAACTACAAAACAGGAAAATTTGTGGGATGCAGCTAAAGCAGTGCCCTGGGGGACATTTATAGCACAAAAAGAAAGGCAATTTTTTCTCTCCCTAAAAAGGAATCAGTTTCTCAGAGGCAGGTTGGTGCATGGGAGAGGGTTG	GTCCAAGAGGAAGTCTAAAGGAAAAACTTTTTAAATACACCAAAATAGTCAAAAACAAAACTACAAAACAGGAAAATTTGTGGGATGCAGCTAAAGCAGGGCCCTGGGGGACATTTATAGCACAAAAAGAAAGGCAATTTTTTCTCTCCCTAAAAAGGAATCAGTTTCTCAGAGGCAGGTTGGTGCATGGGAGAGGGTTG
chrX:152908887:G:A	CCCCAACACCTGGCACGCGGGCTCTAGAGGCTGCAGCATTTGGTGGCATCCCTGCCAGGCACCTCTGGCTCCCCTTCGGCAGAGGCTCAGCAGCCTTGGGCCCCCCAGGTGCCTCCCTAAACAGACCTTGAGACTCCCCAGCGACTAGCTTGGCCTCTTCCCTAAGAAATAAAGAAGGCACTTTGGGGTCCAAGGTAGGG	CCCCAACACCTGGCACGCGGGCTCTAGAGGCTGCAGCATTTGGTGGCATCCCTGCCAGGCACCTCTGGCTCCCCTTCGGCAGAGGCTCAGCAGCCTTGGACCCCCCAGGTGCCTCCCTAAACAGACCTTGAGACTCCCCAGCGACTAGCTTGGCCTCTTCCCTAAGAAATAAAGAAGGCACTTTGGGGTCCAAGGTAGGG
chrX:152952580:G:C	TTCCCCACCCCACCCCCAGGCTACTCTTAGCCCTAGAAAATTCTAAACAAGCTGCTCAGCTGGCGGCGGAGAGGCAGCCCAACAAGCTGGCTCTTGCTAGGGAGGCCTGGGGGGTCCTGGGGAGAGGAACACGGGGTGGGTGGGGGGCGGGCAGCCAGGACCTCAGGCCTGAGGCCTTTGGGGAAGGGTCTGTGCACCTG	TTCCCCACCCCACCCCCAGGCTACTCTTAGCCCTAGAAAATTCTAAACAAGCTGCTCAGCTGGCGGCGGAGAGGCAGCCCAACAAGCTGGCTCTTGCTACGGAGGCCTGGGGGGTCCTGGGGAGAGGAACACGGGGTGGGTGGGGGGCGGGCAGCCAGGACCTCAGGCCTGAGGCCTTTGGGGAAGGGTCTGTGCACCTG
chrX:152959078:G:A	TCTCCATCCTGGGCTTCATGGCTGCAGAGCAGGGCGTGCACATCTCCAAGGTGGCAGAGTCAGGTAGGGCCCTACCCCCAGCCCCGCCTCCAGAGCAGCGAGTGCTACCCAGATGCATGATGTACAGGAACATGCAATAGAAATGCTGAAAAGTGACGAGGATTCAAACGGAACTTGTCAGATTGTGGGCCTGTGGGGGC	TCTCCATCCTGGGCTTCATGGCTGCAGAGCAGGGCGTGCACATCTCCAAGGTGGCAGAGTCAGGTAGGGCCCTACCCCCAGCCCCGCCTCCAGAGCAGCAAGTGCTACCCAGATGCATGATGTACAGGAACATGCAATAGAAATGCTGAAAAGTGACGAGGATTCAAACGGAACTTGTCAGATTGTGGGCCTGTGGGGGC
chrX:152965691:G:C	GGGGGGGGGGCAGGGAGTGACTAGTGGCGTTCTGCCACGTTCTGTCTGTCCCAAATGTGACGAACAGGAACCCAGAGAAGGCAAGCGAGTCCTCTACCCGGAAGCCCCGCCGGTTTACTGAGCCTCCCAAGCTGCCCACACCCAGGGAGGCAGACAGGACACACACTCGGCGGGTGGCCCTGAAGCGAGGCCTGGCCCAG	GGGGGGGGGGCAGGGAGTGACTAGTGGCGTTCTGCCACGTTCTGTCTGTCCCAAATGTGACGAACAGGAACCCAGAGAAGGCAAGCGAGTCCTCTACCCCGAAGCCCCGCCGGTTTACTGAGCCTCCCAAGCTGCCCACACCCAGGGAGGCAGACAGGACACACACTCGGCGGGTGGCCCTGAAGCGAGGCCTGGCCCAG
chrX:152988898:T:G	AGTTCAGTTACCCTGCGAGGCTGGGGCCGCCACTCTCCACCCTGACCCCCTGCACTTTGCTTCAAAGTCTCTGATGCGCTGGCGGAAGCAGGGCTCCACTCGGCAGGGCCTCTTGGCCAGCAGCGTTCACAGGCCCCACAAACTTCCGTTCGCTGGTCAATTACCTGCCCCCTCCAGCACGTGTGTCAACACGTCCAGAG	AGTTCAGTTACCCTGCGAGGCTGGGGCCGCCACTCTCCACCCTGACCCCCTGCACTTTGCTTCAAAGTCTCTGATGCGCTGGCGGAAGCAGGGCTCCACGCGGCAGGGCCTCTTGGCCAGCAGCGTTCACAGGCCCCACAAACTTCCGTTCGCTGGTCAATTACCTGCCCCCTCCAGCACGTGTGTCAACACGTCCAGAG
chrX:152992318:C:G	TCAGCTGCCTTCCCGGGCCCCCAGACCAGAGATGCCGGGCCCAGGCCGCCACTGCGGCGGGACACACTTCCTGCTCCTGGCGTGGCTGTCCTTCCAACCCTGTCTGTCTCCTGGCTCCCTGGTGGGCCGGGGCCGGCGGGCCAGACAGGCGCTGGGAAAGGTTACTCCAGGTCAATGCTCCCTTTATCTCGCCTCAGCCC	TCAGCTGCCTTCCCGGGCCCCCAGACCAGAGATGCCGGGCCCAGGCCGCCACTGCGGCGGGACACACTTCCTGCTCCTGGCGTGGCTGTCCTTCCAACCGTGTCTGTCTCCTGGCTCCCTGGTGGGCCGGGGCCGGCGGGCCAGACAGGCGCTGGGAAAGGTTACTCCAGGTCAATGCTCCCTTTATCTCGCCTCAGCCC
chrX:153008083:A:G	CAGGGTGGGCTCCTTCCGGGTGCCATGACAGAAGGATGTGTTCCAGGCCTCTGTCCTCGGCTCGCAGATGGTCCACTTCTCCCTGTATATCTTCACCTCATGTTCCCCTGTGCATGTCTTCTGCCCACACACCCCCTTTTTATGAGGACACAGTCATATTGAATTAGGGTCCACTCTGATGACCTCATCTTAGTGTGATC	CAGGGTGGGCTCCTTCCGGGTGCCATGACAGAAGGATGTGTTCCAGGCCTCTGTCCTCGGCTCGCAGATGGTCCACTTCTCCCTGTATATCTTCACCTCGTGTTCCCCTGTGCATGTCTTCTGCCCACACACCCCCTTTTTATGAGGACACAGTCATATTGAATTAGGGTCCACTCTGATGACCTCATCTTAGTGTGATC
chrX:153010233:G:A	GGGCCCTCAGCCCTCGGGCCGGGCACCACCCCCAGTCCCCCCAGTAAAAGCCTCCACTGGCAAATGCAGTCCTTCCTCCCTGCCTCAGAGCCTGGTGGTGTCTGCTGTGGGTCTCGAGGAGAGATGGAGGAGAGGGAGTGGGTTGCCTGTGGGGGAAAGAGTGAGTTTGGGAAAGGAGTGGGCCTGACCCCCAAGCCCCT	GGGCCCTCAGCCCTCGGGCCGGGCACCACCCCCAGTCCCCCCAGTAAAAGCCTCCACTGGCAAATGCAGTCCTTCCTCCCTGCCTCAGAGCCTGGTGGTATCTGCTGTGGGTCTCGAGGAGAGATGGAGGAGAGGGAGTGGGTTGCCTGTGGGGGAAAGAGTGAGTTTGGGAAAGGAGTGGGCCTGACCCCCAAGCCCCT
chrX:153010267:G:A	GTCCCCCCAGTAAAAGCCTCCACTGGCAAATGCAGTCCTTCCTCCCTGCCTCAGAGCCTGGTGGTGTCTGCTGTGGGTCTCGAGGAGAGATGGAGGAGAGGGAGTGGGTTGCCTGTGGGGGAAAGAGTGAGTTTGGGAAAGGAGTGGGCCTGACCCCCAAGCCCCTCCGAGGGGGAAAGTCACCAGAAGACATGGTCCAG	GTCCCCCCAGTAAAAGCCTCCACTGGCAAATGCAGTCCTTCCTCCCTGCCTCAGAGCCTGGTGGTGTCTGCTGTGGGTCTCGAGGAGAGATGGAGGAGAAGGAGTGGGTTGCCTGTGGGGGAAAGAGTGAGTTTGGGAAAGGAGTGGGCCTGACCCCCAAGCCCCTCCGAGGGGGAAAGTCACCAGAAGACATGGTCCAG
chrX:153010484:G:A	CTCACGCCAATGCTCTTAGGATTCCTGTGACGGTGGCGGGGCGGAACCTGCAACAACATTGCACAGAAATACTGGCTGAGCCCAAATAGGACTAGGGGAGGGGATCATGCTGGTCCCTGTGGGAGGAGCACGAAGGCAAGAGAAGGGATGTCTAAGCTGCCACACAGGGTGCTGCTGGCCCTTCTAGGGAGAGGCGGCCA	CTCACGCCAATGCTCTTAGGATTCCTGTGACGGTGGCGGGGCGGAACCTGCAACAACATTGCACAGAAATACTGGCTGAGCCCAAATAGGACTAGGGGAAGGGATCATGCTGGTCCCTGTGGGAGGAGCACGAAGGCAAGAGAAGGGATGTCTAAGCTGCCACACAGGGTGCTGCTGGCCCTTCTAGGGAGAGGCGGCCA
chrX:153011256:C:T	TTAATGAGACAGACAGGGTCTCACCCTGTCACCCAGGCTGGAGTGCAGTGGCGCAGTCATAACTCACTGCAGCCTTGATCTCCCGGGCTCAAGCAATCCCGCCCCAGCCTCCTGAGTAGCTGGAACCACAGGCGTGTGCCACCATACCCTGCTAATTTTGTGATTTTTTTTTTTTGGAGACAGGATCTCACTATGTTGCC	TTAATGAGACAGACAGGGTCTCACCCTGTCACCCAGGCTGGAGTGCAGTGGCGCAGTCATAACTCACTGCAGCCTTGATCTCCCGGGCTCAAGCAATCCTGCCCCAGCCTCCTGAGTAGCTGGAACCACAGGCGTGTGCCACCATACCCTGCTAATTTTGTGATTTTTTTTTTTTGGAGACAGGATCTCACTATGTTGCC
chrX:153015953:C:T	TAGAAGAGTAGTCTTTATGCCGGGGCACATGCTCCCCTGAGGATTATGAAGCCTGTCCAGGAGGGGCTCAGCATGGATGGTCCCAAGGAGCCAATGTCCCGCCTCAGCTTGCACAGGGGCTCTAACCTAACCTGCCTTTCCCAGAAACCTGACCCCAGTTGACAAGAGCAGGATGTTGCACCATGATACGTCGTGGGGTC	TAGAAGAGTAGTCTTTATGCCGGGGCACATGCTCCCCTGAGGATTATGAAGCCTGTCCAGGAGGGGCTCAGCATGGATGGTCCCAAGGAGCCAATGTCCTGCCTCAGCTTGCACAGGGGCTCTAACCTAACCTGCCTTTCCCAGAAACCTGACCCCAGTTGACAAGAGCAGGATGTTGCACCATGATACGTCGTGGGGTC
chrX:153026171:G:A	GCCTCCCAAGTAGCTGGGATTACAAGCATGGGCCACCATGCTCGGCTAATTTTTTTGTATTTTTAGTAGAGACAGAGTTTCTCCATGTTGGTCAGGCTGGTCTCGAACTCCTGACCTCAGGTGATCCACCCACCTCGGCCTCCCAAAGTGCTGGGATTACAGGCGTGAGCCACCATGCCCAGCGCCTCCTATGCTTTCAT	GCCTCCCAAGTAGCTGGGATTACAAGCATGGGCCACCATGCTCGGCTAATTTTTTTGTATTTTTAGTAGAGACAGAGTTTCTCCATGTTGGTCAGGCTGATCTCGAACTCCTGACCTCAGGTGATCCACCCACCTCGGCCTCCCAAAGTGCTGGGATTACAGGCGTGAGCCACCATGCCCAGCGCCTCCTATGCTTTCAT
chrX:153037578:G:GGGTGGAGAAGGTGCGCTCGGTAGCAGCT	ATGGGTGGGGAGGCCCTCAGAGATGGCCACCCAGAGATAAGGAAGGCCTGTGGCCAAGAAACCTGGGGCACTCGGGTCAGGGGAGGGGTGGGCTGTCCCCTCCGTCCCTGAGCCCTGAGCAGCTCCCAGGCCTCGGCTTTCCAGGATTGTGTGTGTGACATCTCCTGCCCCC	ATGGGTGGGGAGGCCCTCAGAGATGGCCACCCAGAGATAAGGAAGGCCTGTGGCCAAGAAACCTGGGGCACTCGGGTCAGGGGAGGGGTGGAGAAGGTGCGCTCGGTAGCAGCTGGTGGGCTGTCCCCTCCGTCCCTGAGCCCTGAGCAGCTCCCAGGCCTCGGCTTTCCAGGATTGTGTGTGTGACATCTCCTGCCCCC
chrX:153065323:C:T	CACTGCAACCTCCACCTCCCAGGTTCAAACAATTCTCCTGCCTCAGCCTCCCGAGTAGCTGGGATTACAGGCACCTGCCACCACACCCGGCTAATGTTTCGTATTGTTGGTAGAGACGGGGTTTCACTATGTTGGCCAGGCTGGTCTCGAACTCCTGACCTCAGGTGATCCATCCATCTCGGCCTCCCAAAGTTCTGGGA	CACTGCAACCTCCACCTCCCAGGTTCAAACAATTCTCCTGCCTCAGCCTCCCGAGTAGCTGGGATTACAGGCACCTGCCACCACACCCGGCTAATGTTTTGTATTGTTGGTAGAGACGGGGTTTCACTATGTTGGCCAGGCTGGTCTCGAACTCCTGACCTCAGGTGATCCATCCATCTCGGCCTCCCAAAGTTCTGGGA
chrX:153080522:G:A	AATCGAAGTGCTCAGAGCGCCACACTGAGGAGGCGGAGGAGCACAAAGATGAAAATACAAGTCCCTGGCACTCCGCTGCCCCGGGGAGTGCAGCAGCCTGTGAGCACACCACGGCTCAGCCAGGGGCTTGACGTGCCCCATGGCGACTCTTCAGCACACAGATCTACTTCCTTCCTGATTTGCTGCCAAGATGGGCCCAA	AATCGAAGTGCTCAGAGCGCCACACTGAGGAGGCGGAGGAGCACAAAGATGAAAATACAAGTCCCTGGCACTCCGCTGCCCCGGGGAGTGCAGCAGCCTATGAGCACACCACGGCTCAGCCAGGGGCTTGACGTGCCCCATGGCGACTCTTCAGCACACAGATCTACTTCCTTCCTGATTTGCTGCCAAGATGGGCCCAA
chrX:153088219:C:T	CTCTTTCTCTCTGTCTTTCTTTCTTTTTTTTCCAGACACAGTCTGGCTCCATTGCCCAGGCTAGAGTGCAGTGGTACAATCACGGCTCACAGAAGCCTCCAACTCCTGGGTTCAAGCAATCCTCCCACTCAGCCTCCCCAGAAGCTGGGACTAGAGGCGCATGCCACTACGCCTGAGCAATTTTTTATTTTTGTAGAGAC	CTCTTTCTCTCTGTCTTTCTTTCTTTTTTTTCCAGACACAGTCTGGCTCCATTGCCCAGGCTAGAGTGCAGTGGTACAATCACGGCTCACAGAAGCCTCTAACTCCTGGGTTCAAGCAATCCTCCCACTCAGCCTCCCCAGAAGCTGGGACTAGAGGCGCATGCCACTACGCCTGAGCAATTTTTTATTTTTGTAGAGAC
chrX:153090060:A:G	AAATCCCTGCTCACAGGAAGCCCCCATGCAAGCAGGAGGGAGCCAGAGAAGCCACCTGGCTTGGTGGGTGGGAGAGCAGTTTGGAGGAAGACGTCGCTGAAGAGGGGACACTGGCTGCCAGCCACGCTCCCGCACTCAAGCAGTACTTTCTCTCCCCCGCAGTTGCCTACATGTTGGCGATGGTCTCCCCCTTACAAAAA	AAATCCCTGCTCACAGGAAGCCCCCATGCAAGCAGGAGGGAGCCAGAGAAGCCACCTGGCTTGGTGGGTGGGAGAGCAGTTTGGAGGAAGACGTCGCTGGAGAGGGGACACTGGCTGCCAGCCACGCTCCCGCACTCAAGCAGTACTTTCTCTCCCCCGCAGTTGCCTACATGTTGGCGATGGTCTCCCCCTTACAAAAA
chrX:153093785:G:C	AGCGCAGTCCCCTGGGACAGCTCATGGCTTGCACTGCTTTCCGTATCTACTTTTTTCAGTCCTCTTGTTTTCCCTTAGTTGTGAAGGATGGTTCTCCTCGTAAAATCCCGGCTTTGATTGGGCCAAGGAGGAATGTAGAAAGTGAAAGTTTGCAGCCAAACTCCCACGGTTTCAAAGGGAGCCCAGCAGGAAAGCGCACA	AGCGCAGTCCCCTGGGACAGCTCATGGCTTGCACTGCTTTCCGTATCTACTTTTTTCAGTCCTCTTGTTTTCCCTTAGTTGTGAAGGATGGTTCTCCTCCTAAAATCCCGGCTTTGATTGGGCCAAGGAGGAATGTAGAAAGTGAAAGTTTGCAGCCAAACTCCCACGGTTTCAAAGGGAGCCCAGCAGGAAAGCGCACA
chrX:153101569:A:G	GGCAGAGACTCCATCTCAAAAAAGTAAATCAATAAGGCTGGGCGAGGTGGCTCAAGTCTGTAATCCCAGCACTTTGGGAGGCCGAGGCGGGCAGATCACAAGGTCAGGAGTTCAAGACCAGCCTGGCCAACATGGTGAAACCCCGTCTCCATTAAAAATTCAAAAAAATTAGCCGGGCGCAGTGGCAGGCGCCTGTAATC	GGCAGAGACTCCATCTCAAAAAAGTAAATCAATAAGGCTGGGCGAGGTGGCTCAAGTCTGTAATCCCAGCACTTTGGGAGGCCGAGGCGGGCAGATCACGAGGTCAGGAGTTCAAGACCAGCCTGGCCAACATGGTGAAACCCCGTCTCCATTAAAAATTCAAAAAAATTAGCCGGGCGCAGTGGCAGGCGCCTGTAATC
chrX:153106958:G:A	GCCAGTAAGAACAAAGGCATCACCTGGGGAGAGGATACACTGATGGAGTATTTGGAGAATCCCAAGAAGCACATACCTGAAACAAAAATGATCTTTGTCGGCATTAAGAAGAAGGAAGAAAGGGCAGACTCGATAGCTTTTCTCAAAAAAGCTACTAATGAGTAATAATTGGCCACTGCCTTGTTTATTACAAAACAGAA	GCCAGTAAGAACAAAGGCATCACCTGGGGAGAGGATACACTGATGGAGTATTTGGAGAATCCCAAGAAGCACATACCTGAAACAAAAATGATCTTTGTCAGCATTAAGAAGAAGGAAGAAAGGGCAGACTCGATAGCTTTTCTCAAAAAAGCTACTAATGAGTAATAATTGGCCACTGCCTTGTTTATTACAAAACAGAA
chrX:153140449:C:T	CTCACACATACACATGACCCAATGCAATCAAATGTCGTGGTCAAATACCTCCCGACCTCCACAAGCCTGGCCAGTAAGTAACAGAGTGACTCACACAGTCACCCATGTAAGGAAGTCAAAATCACATTCACGAATATCTACGCTCAGTCAATCACAAGAACACACAGACATACACAGTGTATCCATGCTTAATCACAACC	CTCACACATACACATGACCCAATGCAATCAAATGTCGTGGTCAAATACCTCCCGACCTCCACAAGCCTGGCCAGTAAGTAACAGAGTGACTCACACAGTTACCCATGTAAGGAAGTCAAAATCACATTCACGAATATCTACGCTCAGTCAATCACAAGAACACACAGACATACACAGTGTATCCATGCTTAATCACAACC
chrX:153214505:G:A	GGCCAAGAGGGACGCCTTTCCTCCCCTCCATGCCTGCCCCCGACCTGGCCCTCAGGAACGCACAGCCTTGGGAGGGCGGAGCTGGCTGTCCTCAGCTCCGCCTTCCCTCCCCGCAAAAGTCTCTCCCCAGGGTGGGCGGCAGCGGGGAGGAAAGGAAGCGCGCTCCTCTCTCTGCTTTCCCATCTGCCTCTGCTTCCTCC	GGCCAAGAGGGACGCCTTTCCTCCCCTCCATGCCTGCCCCCGACCTGGCCCTCAGGAACGCACAGCCTTGGGAGGGCGGAGCTGGCTGTCCTCAGCTCCACCTTCCCTCCCCGCAAAAGTCTCTCCCCAGGGTGGGCGGCAGCGGGGAGGAAAGGAAGCGCGCTCCTCTCTCTGCTTTCCCATCTGCCTCTGCTTCCTCC
chrX:153228607:C:T	ATCCAGGGTTCCCCACCCTGGCCCACCATGACAAGAGGAAAGCACGAAGTGGTATGCTCCAGCTCCCTAAGAGCCCCACCTCACCATACAACAGCGCCACCCACGGGGCCAGCCAAGAGGCAGACCCGCTTTGTCCCATGGCTGCTGGGGTGCTACCACCCTGCTCACCAATATCTAGGGTCCACAGGTCCCCCAGCCTG	ATCCAGGGTTCCCCACCCTGGCCCACCATGACAAGAGGAAAGCACGAAGTGGTATGCTCCAGCTCCCTAAGAGCCCCACCTCACCATACAACAGCGCCATCCACGGGGCCAGCCAAGAGGCAGACCCGCTTTGTCCCATGGCTGCTGGGGTGCTACCACCCTGCTCACCAATATCTAGGGTCCACAGGTCCCCCAGCCTG
chrX:153229913:A:G	GAGGAAATGGCCGGGGGTGAGCGAGGTGCCTTGCTGGAGCAAGAAGGTCCTGGGTGTTGGTCCTTGCTGCCTTCTTCTGAGGTGGGCCAAGTTCAGAGCAGCCTTGGCAGACTCTCAAGCGTCCCTTCCACCTCCCGCTTGCCTCAACCCTGAAGCCACTACCGTCAGGTCACATGGGGCCAAGGAGGCAGAGTGAGAAC	GAGGAAATGGCCGGGGGTGAGCGAGGTGCCTTGCTGGAGCAAGAAGGTCCTGGGTGTTGGTCCTTGCTGCCTTCTTCTGAGGTGGGCCAAGTTCAGAGCGGCCTTGGCAGACTCTCAAGCGTCCCTTCCACCTCCCGCTTGCCTCAACCCTGAAGCCACTACCGTCAGGTCACATGGGGCCAAGGAGGCAGAGTGAGAAC
chrX:153260745:C:T	CCTCCAGTGAATTATTCCTGGCCTTTAAGAGACAGGTAATTCCAGCGAGGCGCAGTGGCTCACGCCTGTCATCCAAGCACTTCAGGAGGCCGAGGTGGACGGATCACGAGATCAGGAGATCGAGACCATCCTGGCTAACGCGGTGAAACCCCGTGTCTACTAAAAACACAAAACATTAGCCGGGCGCGGTGGCGGGCGCC	CCTCCAGTGAATTATTCCTGGCCTTTAAGAGACAGGTAATTCCAGCGAGGCGCAGTGGCTCACGCCTGTCATCCAAGCACTTCAGGAGGCCGAGGTGGATGGATCACGAGATCAGGAGATCGAGACCATCCTGGCTAACGCGGTGAAACCCCGTGTCTACTAAAAACACAAAACATTAGCCGGGCGCGGTGGCGGGCGCC
chrX:153284483:G:A	CTCCTTGTCTCGAATCTTCCCTGGGGGGCAGGGGACACCTACCTTGGTAGAAGAAGGGGCTGGAGATGGCGGTGGAGGCCACAGGGAAGCAGGGCTTGGGACCAGGCCGAGCTCAGGCCCTGAATGGGTCTGGGAGCCTGGAAAAGCTTCATAAAGACACCAGTGAGAGGCAGGCAGAGACCAGCAGCAGGGTCTACAGC	CTCCTTGTCTCGAATCTTCCCTGGGGGGCAGGGGACACCTACCTTGGTAGAAGAAGGGGCTGGAGATGGCGGTGGAGGCCACAGGGAAGCAGGGCTTGGAACCAGGCCGAGCTCAGGCCCTGAATGGGTCTGGGAGCCTGGAAAAGCTTCATAAAGACACCAGTGAGAGGCAGGCAGAGACCAGCAGCAGGGTCTACAGC
chrX:153522822:T:C	ACTTTTTTTTTTTTTTTAGACGGAGTCTTGCTCTGTCGCCCAGGCTGGAGTACAGTGGCGCCATCTCAGCTCACTGCAACCTCGCTTCCCGGATTCAAGTGATTCTCCTGCCTCAGATTCCCATTAGCTGGGATTACAGGTGCCCACCACCGCCTGGCATGGTGGCTCACACCTGTAATCCCAACACTTTGGGAGGCCGA	ACTTTTTTTTTTTTTTTAGACGGAGTCTTGCTCTGTCGCCCAGGCTGGAGTACAGTGGCGCCATCTCAGCTCACTGCAACCTCGCTTCCCGGATTCAAGCGATTCTCCTGCCTCAGATTCCCATTAGCTGGGATTACAGGTGCCCACCACCGCCTGGCATGGTGGCTCACACCTGTAATCCCAACACTTTGGGAGGCCGA
chrX:153580576:G:A	CTCTTTCCTCCACCCCCAACCCCACCCTGGCCAACGCAGGAGAGCGAGCACTCGGGGTGTGAGCAGGCCTACCTGGCACTCCAGCTTCAGCTCTCTCCAGGCCAGGGCCCCCAGCTCGGACCTTGTGGGCTCCCCCTTCCCCTAGGGGCCCCACGGTGAACTGGAAGGGGCTCCCAGGCACGTGCTGGCCCTTGTACTTC	CTCTTTCCTCCACCCCCAACCCCACCCTGGCCAACGCAGGAGAGCGAGCACTCGGGGTGTGAGCAGGCCTACCTGGCACTCCAGCTTCAGCTCTCTCCAAGCCAGGGCCCCCAGCTCGGACCTTGTGGGCTCCCCCTTCCCCTAGGGGCCCCACGGTGAACTGGAAGGGGCTCCCAGGCACGTGCTGGCCCTTGTACTTC
chrX:153598084:C:A	CTCCAGCCAGCTCACAAGGAGGAGGGGAGCTGGGAGGAGGGAGGAGACCCCCCCTAAAGAGCTGGGGTGTGGCCCGCCTCCCCACATCCGGTCGCCCCCCCTACCATCCAGGACTGAGATGACTCAGCTTGGCTAGACTGAGGCTGGGACTTGTGGGGGTGGGCCTGCCCCTCGCCTCAACTGGCATTCCAAAGAAAGAA	CTCCAGCCAGCTCACAAGGAGGAGGGGAGCTGGGAGGAGGGAGGAGACCCCCCCTAAAGAGCTGGGGTGTGGCCCGCCTCCCCACATCCGGTCGCCCCCACTACCATCCAGGACTGAGATGACTCAGCTTGGCTAGACTGAGGCTGGGACTTGTGGGGGTGGGCCTGCCCCTCGCCTCAACTGGCATTCCAAAGAAAGAA
chrX:153635890:T:C	TCTCGAACTCCTGACTTCAGGTGATCAGCCGGCCTTGGCCTCCCAAAGTGCTGGGATTACAGGTGTGAGCCACTGCGCCCAGCCAGTGCTGGGATATTATAGGCCTGACCCACTGCGCCTGGCCTAGTCTACCTTTTTTTTTTTTTTTTTTTTTTTTTTTGAGATGGAGTCTTGCTCTGTCACCAGGCTGGAGTGCAGTG	TCTCGAACTCCTGACTTCAGGTGATCAGCCGGCCTTGGCCTCCCAAAGTGCTGGGATTACAGGTGTGAGCCACTGCGCCCAGCCAGTGCTGGGATATTACAGGCCTGACCCACTGCGCCTGGCCTAGTCTACCTTTTTTTTTTTTTTTTTTTTTTTTTTTGAGATGGAGTCTTGCTCTGTCACCAGGCTGGAGTGCAGTG
chrX:153660041:C:T	CCCCACCCCATGACTGCCTTCCATGTCTTCTCACCCTGCCCTGAGAGTGCTGGAGGGAAGAGGTGAGTCTCCCACCCCACCCCCACCAACACACAGTTGCGCTCCACCATACTGAACCTGACTCTCAGTGAGACTTTGCTGGCCCTGAGAATGCACGGGGAAGGTGGCTGTCCCCTGCCTTGGCCCCCATCACTTGCCAA	CCCCACCCCATGACTGCCTTCCATGTCTTCTCACCCTGCCCTGAGAGTGCTGGAGGGAAGAGGTGAGTCTCCCACCCCACCCCCACCAACACACAGTTGTGCTCCACCATACTGAACCTGACTCTCAGTGAGACTTTGCTGGCCCTGAGAATGCACGGGGAAGGTGGCTGTCCCCTGCCTTGGCCCCCATCACTTGCCAA
chrX:153667176:T:C	CTGAGGTGTCTCTCTCTCTCCCTTCTGCTTACAGCTGTATAAGCGTTTTCAGTTGCTGGAGGGGCCCCCTGAGTCGATGGGCCGAGGCCGAGACTGGAATGTTGACCTGATTCCCAAATTCCTCATGGCTAACGGTGAGGGACAGGAAGGAGGTATTGCAGGTCGGGGGTGATAGGGAAGACCCGAGGACGGTCAGGCTC	CTGAGGTGTCTCTCTCTCTCCCTTCTGCTTACAGCTGTATAAGCGTTTTCAGTTGCTGGAGGGGCCCCCTGAGTCGATGGGCCGAGGCCGAGACTGGAACGTTGACCTGATTCCCAAATTCCTCATGGCTAACGGTGAGGGACAGGAAGGAGGTATTGCAGGTCGGGGGTGATAGGGAAGACCCGAGGACGGTCAGGCTC
chrX:153683533:T:C	AGCTGGGTGTGGTGGCACACGCCTGTAGTCCCAGCTACTTGGGAGGCTTAGGTGGGCGGATCACTTGAGCCCAGGAGGTGGAGACCAGCCTGGGCAACATGGTGAAACCCTGTCTCTACAAAAAATTCAAAAATTAGCCTGGCGTGGTGGCATGCACCTGTAGTCCTAGCTACTTGGGAGGCTGAGGTGGGAAGATTGCT	AGCTGGGTGTGGTGGCACACGCCTGTAGTCCCAGCTACTTGGGAGGCTTAGGTGGGCGGATCACTTGAGCCCAGGAGGTGGAGACCAGCCTGGGCAACACGGTGAAACCCTGTCTCTACAAAAAATTCAAAAATTAGCCTGGCGTGGTGGCATGCACCTGTAGTCCTAGCTACTTGGGAGGCTGAGGTGGGAAGATTGCT
chrX:153704711:G:A	ATGGAGAAACCCTGTGTCTACTAAAAATACAAAATTAGCTGGGCGTGGTGGTGCATGCCTGTAATTCTAGCTACTTGGGAGGCTGAGGCAGGAGAATTCGCTTGAACCCGGGAAGTGGAGGTTGCGGTGAGCCAAGATCGCACCATTGCACTCCAGCCTGGGCAACAAGAGTGAAACACTGTCTCAAAAAAAAAAAAAAA	ATGGAGAAACCCTGTGTCTACTAAAAATACAAAATTAGCTGGGCGTGGTGGTGCATGCCTGTAATTCTAGCTACTTGGGAGGCTGAGGCAGGAGAATTCACTTGAACCCGGGAAGTGGAGGTTGCGGTGAGCCAAGATCGCACCATTGCACTCCAGCCTGGGCAACAAGAGTGAAACACTGTCTCAAAAAAAAAAAAAAA
chrX:153727351:C:T	CACCGCGCCCCGCCTGCCCAGGCTAGTTTTAGAACTCCTGGGCTTAAGTCATCACCTGTCTCAGCCTTCTAAAGTGCTGAGATTACAGGCGTGACTCACCATGCCCACCTAATTACTATATTTTTGATAAAATAATTAATGCTTTTAATTTTTCCCTTTAATTAATTAGATATTTTTCATATATTTTGGTAGAAAATATT	CACCGCGCCCCGCCTGCCCAGGCTAGTTTTAGAACTCCTGGGCTTAAGTCATCACCTGTCTCAGCCTTCTAAAGTGCTGAGATTACAGGCGTGACTCACTATGCCCACCTAATTACTATATTTTTGATAAAATAATTAATGCTTTTAATTTTTCCCTTTAATTAATTAGATATTTTTCATATATTTTGGTAGAAAATATT
chrX:153749847:A:C	CCCCATGTGATAGTCTGAAATATGGCCTCGTGGGATGAGAAAGACCTGACCGTCCCCCAGCCCAACACCCGTAAAGGGTCTGTGCTGAGGTGGATTAGTAAAAGAGGAAGGCCTCTTGCAGTTGAGATAGAGGAAGGCCACTGTCTCCTGCCTGCCCCTGGGAACTGAATGTCTCAGTATAAAACCTGATTGTACATTTG	CCCCATGTGATAGTCTGAAATATGGCCTCGTGGGATGAGAAAGACCTGACCGTCCCCCAGCCCAACACCCGTAAAGGGTCTGTGCTGAGGTGGATTAGTCAAAGAGGAAGGCCTCTTGCAGTTGAGATAGAGGAAGGCCACTGTCTCCTGCCTGCCCCTGGGAACTGAATGTCTCAGTATAAAACCTGATTGTACATTTG
chrX:154059109:A:G	CCTGTTTTTTCTTGTATTCCCAAGGCAGACAAAGGCAAAGGAGAGGAAGCTACTGTCTCCAACAAGAGGCAAGTTAGAGAGCATAGCAGAAATCCAATTATCAGCAGCTTCTGGGGTTCCATGGACTCCCGCCTTCAGCTGCGGCTGAAGAGCTGGTAATCCTAGCTCACTCTGCCAAGGAGAGATGTCTTTGTCCGTAG	CCTGTTTTTTCTTGTATTCCCAAGGCAGACAAAGGCAAAGGAGAGGAAGCTACTGTCTCCAACAAGAGGCAAGTTAGAGAGCATAGCAGAAATCCAATTGTCAGCAGCTTCTGGGGTTCCATGGACTCCCGCCTTCAGCTGCGGCTGAAGAGCTGGTAATCCTAGCTCACTCTGCCAAGGAGAGATGTCTTTGTCCGTAG
chrX:154059677:A:G	GTTTCTATGAATTTGACTACTTTAGATACCAAATATAATAAATTTCTATATATTTTTAACTCCATGATATATTTTATATATTCAAGTAACAAACTTTAAATTGCTTTAAAAAGTAAATGTTTGCTTAGATTTACATATATAGTAATGACTCTTCTTTTTCTCTCATACACTTTATCCATCAGAAAAGTCTAGTCACCTTT	GTTTCTATGAATTTGACTACTTTAGATACCAAATATAATAAATTTCTATATATTTTTAACTCCATGATATATTTTATATATTCAAGTAACAAACTTTAAGTTGCTTTAAAAAGTAAATGTTTGCTTAGATTTACATATATAGTAATGACTCTTCTTTTTCTCTCATACACTTTATCCATCAGAAAAGTCTAGTCACCTTT
chrX:154100296:C:T	ATGCAGCCAACAGACATTTGAAAAAATGCTGATCATCACTGGTCATTAAAGAAATGCAAATCAAAACCACAATGAGATACCAACTCACGCCAGTTAGAACGGTGATCATTAAAAAGTCAGGAAACAACAGATGCTGGAGAGGTTGTGGAAAAATAGGAACGCTTTTACACTGTTGATGGGAGTGTAAATTAATTCAACCA	ATGCAGCCAACAGACATTTGAAAAAATGCTGATCATCACTGGTCATTAAAGAAATGCAAATCAAAACCACAATGAGATACCAACTCACGCCAGTTAGAATGGTGATCATTAAAAAGTCAGGAAACAACAGATGCTGGAGAGGTTGTGGAAAAATAGGAACGCTTTTACACTGTTGATGGGAGTGTAAATTAATTCAACCA
chrX:154286043:G:C	CTGTCCCCTTCCTGGCTACTATGGGTCGGCCCTGCGTCCTCACCACTTTGAGCCACCCTTTGACCCAGCGTCTCTCCCGCAATGGGACCTGGTGGGATGGGGACTTGGAGCATGCTACAGGAGAGGTAGAACTTTTGAGTCTCTTCTTCCCAAGGTTCTCCCCAGAGTCGGAGAGCAGAGACGGATCCAGGGGCACTTTC	CTGTCCCCTTCCTGGCTACTATGGGTCGGCCCTGCGTCCTCACCACTTTGAGCCACCCTTTGACCCAGCGTCTCTCCCGCAATGGGACCTGGTGGGATGCGGACTTGGAGCATGCTACAGGAGAGGTAGAACTTTTGAGTCTCTTCTTCCCAAGGTTCTCCCCAGAGTCGGAGAGCAGAGACGGATCCAGGGGCACTTTC
chrX:154351250:G:A	ATGACGCAAGGAGTTCCTTTGTGCTGATGGAACAGTTCTATATGATTATGATGATTACGATGTTGATTATAACATTTGATTATGAGGTTAAGCACATGAGTCTTTACCTGTGCTGAAGTTGTATGGACCTACATACACACAAATGAATGCATGTAAAATCTGGTGATACTGAATAAAGTCTGTGGTCTAGATAGCAGTAT	ATGACGCAAGGAGTTCCTTTGTGCTGATGGAACAGTTCTATATGATTATGATGATTACGATGTTGATTATAACATTTGATTATGAGGTTAAGCACATGAATCTTTACCTGTGCTGAAGTTGTATGGACCTACATACACACAAATGAATGCATGTAAAATCTGGTGATACTGAATAAAGTCTGTGGTCTAGATAGCAGTAT
chrX:154363297:C:T	TCTGGCATCCAATCAGCAATTACTAGGTATAGGAAGAAGCAGAAAAATGTGACCCATACACGAGACAAAAATAAGTCAATAGGAACAGGCCAAGAAATGCCCAAGATGATGGAATTAGCAAATATTTAAAAATAACCATTATAACTATTATAATATCCACAAGGGTTTAAAGGAGAATGTTCATTCTTTTAAAATCTTTC	TCTGGCATCCAATCAGCAATTACTAGGTATAGGAAGAAGCAGAAAAATGTGACCCATACACGAGACAAAAATAAGTCAATAGGAACAGGCCAAGAAATGTCCAAGATGATGGAATTAGCAAATATTTAAAAATAACCATTATAACTATTATAATATCCACAAGGGTTTAAAGGAGAATGTTCATTCTTTTAAAATCTTTC
chrX:154379088:C:A	GATGTTAGTCCTTTGTCAGATGTATAGATTGTGAAGATTTTCTCCCACTCTGTGGGTTGTCTGTTTACTCTACTGACTGTTCCTTTTGCCATTGGAAAGCTCTTTCATTTGATTAAGTCCCAGCTATTTATCTTTGTTTTTATTGCATTTGCTTTTGGGCTCTTGGTCATGAAATCCTTCCTTAAGCTGAGGTCTAGAAG	GATGTTAGTCCTTTGTCAGATGTATAGATTGTGAAGATTTTCTCCCACTCTGTGGGTTGTCTGTTTACTCTACTGACTGTTCCTTTTGCCATTGGAAAGATCTTTCATTTGATTAAGTCCCAGCTATTTATCTTTGTTTTTATTGCATTTGCTTTTGGGCTCTTGGTCATGAAATCCTTCCTTAAGCTGAGGTCTAGAAG
chrX:154385939:G:A	CCCTCCCCCCACCGAACAACATGCCCCAGTGTGTGGTGTTCTGCTTCCTGTGTCCATGTGTTCTCATTGTTCAATTCCCACCTATGAGTGAGAACATGCGGTGTTTGGTTTTCTGTCCTTGCGATACTTTACTGAGAATGATGGTTTCCAGCTTCATCCATGTCCCTACAAAGGACATGAACTCATCCTTTTTTATGGCT	CCCTCCCCCCACCGAACAACATGCCCCAGTGTGTGGTGTTCTGCTTCCTGTGTCCATGTGTTCTCATTGTTCAATTCCCACCTATGAGTGAGAACATGCAGTGTTTGGTTTTCTGTCCTTGCGATACTTTACTGAGAATGATGGTTTCCAGCTTCATCCATGTCCCTACAAAGGACATGAACTCATCCTTTTTTATGGCT
chrX:154404660:T:C	GCCTCCTGAATAGCTGGGATTATAGGTGCCCGGCACCATGCCTGGCTAGTTTTTGTATTTTTAGTGAAGATGGGGTTTCACAATGTTGGCCAGGCTGGTTTCGAACTCCTGACCTCAGGTGATCCACCTTCCTTGGCCTCCCAAAGTGCTGGACTTACAGGTGTGAGCCACCACACCTGGCCGTGTTGTGTAATTTCTAA	GCCTCCTGAATAGCTGGGATTATAGGTGCCCGGCACCATGCCTGGCTAGTTTTTGTATTTTTAGTGAAGATGGGGTTTCACAATGTTGGCCAGGCTGGTCTCGAACTCCTGACCTCAGGTGATCCACCTTCCTTGGCCTCCCAAAGTGCTGGACTTACAGGTGTGAGCCACCACACCTGGCCGTGTTGTGTAATTTCTAA
chrX:154429214:A:G	ATCAACAAAATTGATAGACCGCTAGCAAGACTAATAAAGAAGAAAAGAGAGAAGAATCAAATAGATGCAATAAAAAATGATAAAGGGGATATCACCACCAATCCCACAGAAATACAAACTACCATCAGAGAACACTACAAACACCTCTGCGCAAATAAACTAGAAAATCTAGAAGAAATGGATAAATTCCTCGACACATA	ATCAACAAAATTGATAGACCGCTAGCAAGACTAATAAAGAAGAAAAGAGAGAAGAATCAAATAGATGCAATAAAAAATGATAAAGGGGATATCACCACCGATCCCACAGAAATACAAACTACCATCAGAGAACACTACAAACACCTCTGCGCAAATAAACTAGAAAATCTAGAAGAAATGGATAAATTCCTCGACACATA
chrX:154740552:T:C	ATTTCTAGTTCTAGATCCCTGAGGAATCGCCACACTGACTTCCACAATGGTTGAACTAGTTTACAGTCCCACCAACAGTGTAAAAGTGTTCCTATTTCTTCACATCCTCTCCAGCACCTGTTGTTTCCTGACTTTTTAATGATTGCCATTCTAACTGGTGTGAGATGGTATCTCATTGTGGTTTTGATTTGCATTTCTCT	ATTTCTAGTTCTAGATCCCTGAGGAATCGCCACACTGACTTCCACAATGGTTGAACTAGTTTACAGTCCCACCAACAGTGTAAAAGTGTTCCTATTTCTCCACATCCTCTCCAGCACCTGTTGTTTCCTGACTTTTTAATGATTGCCATTCTAACTGGTGTGAGATGGTATCTCATTGTGGTTTTGATTTGCATTTCTCT
chrX:154901964:G:A	GGGGACAAATGGGATCTAATTAAACTAAAGAGCTTCTGCACAGCAAAAGAAACTACCATCAGAGTGAACAGACAACCTACAAAATGCGAGAAAATTTTCGCAACCTACTCATCTGACAAAGGGCTAATATCCAGAATCTACAATGAACTCAAACAAATTTACAAGAAAAAAACAAACAACCCCATCAAAAAGTGGGCAAA	GGGGACAAATGGGATCTAATTAAACTAAAGAGCTTCTGCACAGCAAAAGAAACTACCATCAGAGTGAACAGACAACCTACAAAATGCGAGAAAATTTTCACAACCTACTCATCTGACAAAGGGCTAATATCCAGAATCTACAATGAACTCAAACAAATTTACAAGAAAAAAACAAACAACCCCATCAAAAAGTGGGCAAA
chrX:154951707:CA:C	CTTGTCCTAAGTAGAAAGAATAAATGATGGACCAATCAAAAACAATAACTACAACAACTCTTCAAGACATAGACAGTACAATAAGATATAAATAGGAACAAAAAAAATTAAAAAGCACGGGAACAAAGTTAAGGTATAGAGTTTTTATTAGTTTTCTCTTTGCTTGTATGTTCATTTATACAATAGTGTTTAGTTGTTAT	CTTGTCCTAAGTAGAAAGAATAAATGATGGACCAATCAAAAACAATAACTACAACAACTCTTCAAGACATAGACAGTACAATAAGATATAAATAGGAACAAAAAAATTAAAAAGCACGGGAACAAAGTTAAGGTATAGAGTTTTTATTAGTTTTCTCTTTGCTTGTATGTTCATTTATACAATAGTGTTTAGTTGTTAT
chrX:154974015:G:T	GAATAAGCAAGAGTCTTGGAGAAAAATGAACAGAATGAAGGCAATGTCCTACCATAATGCATGCTCTTGCAAGGACAGACAGACACCATGATATCCTTAGGATCTCCTGAGGCAGTTTGTGTAAAAGGAGGCAACTTGCCACCAAAGTGGGAAAGAAGTGGTTAAACAGCAACAGTAGGGCTCCTGCTTCCTGGAGCTGT	GAATAAGCAAGAGTCTTGGAGAAAAATGAACAGAATGAAGGCAATGTCCTACCATAATGCATGCTCTTGCAAGGACAGACAGACACCATGATATCCTTATGATCTCCTGAGGCAGTTTGTGTAAAAGGAGGCAACTTGCCACCAAAGTGGGAAAGAAGTGGTTAAACAGCAACAGTAGGGCTCCTGCTTCCTGGAGCTGT
chrX:154998376:G:C	TGCCCTGGGTAGACATGGCGCAAGCTGACACGGCAGAACCCCCCACTTACATTGAGTCAGAGCAGTGATTTAGAAATCTCTGTATCCGTGCCTGGGTACGTGTGCACATGTCTCTGTGTGGCATATGGAGATTCTGTCAAAAGTGAGAACCTGTGAGCACGTCTAGTTAGCCAATAGGCATTTGATAAGACCTAGGGCAA	TGCCCTGGGTAGACATGGCGCAAGCTGACACGGCAGAACCCCCCACTTACATTGAGTCAGAGCAGTGATTTAGAAATCTCTGTATCCGTGCCTGGGTACCTGTGCACATGTCTCTGTGTGGCATATGGAGATTCTGTCAAAAGTGAGAACCTGTGAGCACGTCTAGTTAGCCAATAGGCATTTGATAAGACCTAGGGCAA
chr1:21042033:T:C	CTGGGCCCAGCTGCAGCTCTGGCCCTGCCCCTTCCCTCTGCGAGGCCCGTACCTGGACGCTCTCGAACACGTGCTCGAAGGCCCTGGGGATGATGCCTCTCTGGGAGGGCGGATCCGGCAGGCCCTGCATGGTGAAGGACTTCCCGCTGCCTGTCTGGCCGTAGGCAAAGATGGTGCCATTGTAGCCCTCAGTGACGCCC	CTGGGCCCAGCTGCAGCTCTGGCCCTGCCCCTTCCCTCTGCGAGGCCCGTACCTGGACGCTCTCGAACACGTGCTCGAAGGCCCTGGGGATGATGCCTCCCTGGGAGGGCGGATCCGGCAGGCCCTGCATGGTGAAGGACTTCCCGCTGCCTGTCTGGCCGTAGGCAAAGATGGTGCCATTGTAGCCCTCAGTGACGCCC
chr1:54672468:A:T	CACTGTTCCCGGCCTAGAATACTCTTTTCTGCTTTCTTTTCTTTTCTTTTTTTTTTTTTTCCAGATGGAGTTTTGCTCTTGTTGCCTGGGCTGGAGTGCAGTGGCGTCAGCTCACTGCAACCTCCGCATCCTGGGTTCAAGTGATTCTCCTGTCTCAGCCTCTCAAGTAGCTGGGATTACAGGTACCCGCCACCATGCCC	CACTGTTCCCGGCCTAGAATACTCTTTTCTGCTTTCTTTTCTTTTCTTTTTTTTTTTTTTCCAGATGGAGTTTTGCTCTTGTTGCCTGGGCTGGAGTGCTGTGGCGTCAGCTCACTGCAACCTCCGCATCCTGGGTTCAAGTGATTCTCCTGTCTCAGCCTCTCAAGTAGCTGGGATTACAGGTACCCGCCACCATGCCC
chr1:169371730:G:A	GGGCAGCCAGAGAGAAAGGTTGGGTTACCCACAAAGGGAAGCCCATCAGACTAACAGCGGATCTCTCGGCAGAAACTCTACAAGCCAGAAGAGAGTGGGGGCCAATATTCAACATTCTTAAAGAAAAGAATTTTCAACCCAGAATTTCATATCCAGCCAAACTAAGCTTCATAAGTGAAGGAGAAATAAAATACCTTACA	GGGCAGCCAGAGAGAAAGGTTGGGTTACCCACAAAGGGAAGCCCATCAGACTAACAGCGGATCTCTCGGCAGAAACTCTACAAGCCAGAAGAGAGTGGGAGCCAATATTCAACATTCTTAAAGAAAAGAATTTTCAACCCAGAATTTCATATCCAGCCAAACTAAGCTTCATAAGTGAAGGAGAAATAAAATACCTTACA
chr1:65307409:G:A	GAAACCAAAGGAACCACCTACAAACTTCTCAGCCCCAGGTCAGGTGGAATTGCCAATTCCTCATTCGATTCTCAACATCTCCACTTACAGGTAGATTTCGTAAGTGTTTGTTACTGCTGCCTTATTCTTGCAAGGGGAAATCACAGTCCTAATACTGAATAGTCCAAATTCAAGGAGACTGGGCACTATAGCCCAGTCCC	GAAACCAAAGGAACCACCTACAAACTTCTCAGCCCCAGGTCAGGTGGAATTGCCAATTCCTCATTCGATTCTCAACATCTCCACTTACAGGTAGATTTCATAAGTGTTTGTTACTGCTGCCTTATTCTTGCAAGGGGAAATCACAGTCCTAATACTGAATAGTCCAAATTCAAGGAGACTGGGCACTATAGCCCAGTCCC
chr22:41627527:A:G	TAGCCACATGCTGTCATTCTTTACGGTTGTGCCATTCTCCCCAAAGACTGTGAGTTCCCCAGAGATGGAGCCTGTGTCCGCCTGTGCGTAGCACCTGGCATAGGCTGGCATAAAGTTGGCTTGTGTGTGTGAAATGGGAATGTGCGCATGACCACGTGTTGCTGGTGCCTAGAGGTCAGCTTGATTTGTTGGAGATAGAA	TAGCCACATGCTGTCATTCTTTACGGTTGTGCCATTCTCCCCAAAGACTGTGAGTTCCCCAGAGATGGAGCCTGTGTCCGCCTGTGCGTAGCACCTGGCGTAGGCTGGCATAAAGTTGGCTTGTGTGTGTGAAATGGGAATGTGCGCATGACCACGTGTTGCTGGTGCCTAGAGGTCAGCTTGATTTGTTGGAGATAGAA
chr10:70043729:C:G	AGTAGCTGGAATTACAGGCATGTGGCACCACACCCAGCTAATTTTTGTATTTGTAGTAGAGACGAGGTTTCACCATGTTGGCCAGGCTGGTGTCGAACCCCTGACCTCAGGTGATCCACCCACCTTGGCCTCTCAAAGTGCTACGATTACAGGCATGAGCCACTGCGCCTGGCCCATTTTTCGATTTTTAACATGAGGAT	AGTAGCTGGAATTACAGGCATGTGGCACCACACCCAGCTAATTTTTGTATTTGTAGTAGAGACGAGGTTTCACCATGTTGGCCAGGCTGGTGTCGAACCGCTGACCTCAGGTGATCCACCCACCTTGGCCTCTCAAAGTGCTACGATTACAGGCATGAGCCACTGCGCCTGGCCCATTTTTCGATTTTTAACATGAGGAT
chr8:50799730:T:C	GCAAGCTTGGTTTAATTTTATTTATCACTCTTCTTCCTTGTTTAATTGTATAAAGTATATAGGGATGGTTCTATAGTCTCCTGTAATCTGTTTTTATTTTTGTAAGGTCAGTGTTGATGTGCTTGTTTCATTCCTCATATTAGTATTGAATATTCTCTATTTTACTTAGTTGGTATAGTTAGTTGTTTGCTCTGTCAAAG	GCAAGCTTGGTTTAATTTTATTTATCACTCTTCTTCCTTGTTTAATTGTATAAAGTATATAGGGATGGTTCTATAGTCTCCTGTAATCTGTTTTTATTTCTGTAAGGTCAGTGTTGATGTGCTTGTTTCATTCCTCATATTAGTATTGAATATTCTCTATTTTACTTAGTTGGTATAGTTAGTTGTTTGCTCTGTCAAAG
chr3:16574925:T:C	TTTTGAGGAACTTCCATACTGTTTTCCATAGTGAATGCACAATTTTACATTACCACCAGTAATGCACGAGTTTAAATTTTTACACATCTTCCCAACATATGTTTTTTTTTTCATACTAGCCATCCTAATGGATGTGAAGTGGTGTCTTAGTACATTTTTGTGTTATTAGAAAGAGATATCTGAGGCTGTGTTCCATGGTG	TTTTGAGGAACTTCCATACTGTTTTCCATAGTGAATGCACAATTTTACATTACCACCAGTAATGCACGAGTTTAAATTTTTACACATCTTCCCAACATACGTTTTTTTTTTCATACTAGCCATCCTAATGGATGTGAAGTGGTGTCTTAGTACATTTTTGTGTTATTAGAAAGAGATATCTGAGGCTGTGTTCCATGGTG
chr11:116998823:C:T	TAAGCTTGCTCCATGAATGTAAGCAAAGAGAGTTGGTATAAATCAGTTCTTAATTTTTTTTTTTTTTTTTTTTTTTGAGACGGAGTCTCGCTCTGTAGCCAGGCTGGAGTGCAGTGGCATGATCTCGGCTCACTGCAACCTCCGCCTCCTGGGTTTAAGCGATTCTCCTGCCTCAGCCTCTAGAGTAGATGGGATTACAG	TAAGCTTGCTCCATGAATGTAAGCAAAGAGAGTTGGTATAAATCAGTTCTTAATTTTTTTTTTTTTTTTTTTTTTTGAGACGGAGTCTCGCTCTGTAGCTAGGCTGGAGTGCAGTGGCATGATCTCGGCTCACTGCAACCTCCGCCTCCTGGGTTTAAGCGATTCTCCTGCCTCAGCCTCTAGAGTAGATGGGATTACAG
chr5:33460935:G:A	TTTATTCATGCAAGTGCTTTTACTGCTGTATGTAGCCCAGAATTTGAGAAATGTTGCTTGGATGGACAGCTAGAATCAGTGGCTTTTTGACAACCTTTCGTGTAATTAAATATAGCATTACAGAAGCAGTTTTATTCTTAAGTGTCCGTGGACTTTTCTTTTTCTCTTCAGCCTTATGTTTGATCATCGGCCAAGGTCCT	TTTATTCATGCAAGTGCTTTTACTGCTGTATGTAGCCCAGAATTTGAGAAATGTTGCTTGGATGGACAGCTAGAATCAGTGGCTTTTTGACAACCTTTCATGTAATTAAATATAGCATTACAGAAGCAGTTTTATTCTTAAGTGTCCGTGGACTTTTCTTTTTCTCTTCAGCCTTATGTTTGATCATCGGCCAAGGTCCT
chr14:104096917:G:A	TGTAAAAGGGCAGTTAGAGCTTTGATTCTTTGCATTAGTTAAATCCCAAGGCCTTTTTTTTTGGTACGGCATGACTAAGCCATTGATCAGAATCAGCTCGGAATACATTGCACTAGTTTAGTGAAAGACACTTTAGAAAACTGGAAGAACCTCCTGAAGTTATATTACAGACATGGCCTTGCTTCTTTCAGGGATTGTCA	TGTAAAAGGGCAGTTAGAGCTTTGATTCTTTGCATTAGTTAAATCCCAAGGCCTTTTTTTTTGGTACGGCATGACTAAGCCATTGATCAGAATCAGCTCAGAATACATTGCACTAGTTTAGTGAAAGACACTTTAGAAAACTGGAAGAACCTCCTGAAGTTATATTACAGACATGGCCTTGCTTCTTTCAGGGATTGTCA
chr5:110473586:G:C	AACACACTGGGAAGTTTTCACACTTAAACTTCTAGTAGCAAAAACAGCAGCAGCTATAATAAAATACTGTCCTTCACAGAGGGAAAAACATCTTGCTCTGTGTTTTCCTAAAAGGAGAAACAATTCTCTATTAGTTAAGAATATTTTCTCAGCCAGTGCAATGTGGTGAAACCCCATCTCTACTAAAAATACAAAAAATT	AACACACTGGGAAGTTTTCACACTTAAACTTCTAGTAGCAAAAACAGCAGCAGCTATAATAAAATACTGTCCTTCACAGAGGGAAAAACATCTTGCTCTCTGTTTTCCTAAAAGGAGAAACAATTCTCTATTAGTTAAGAATATTTTCTCAGCCAGTGCAATGTGGTGAAACCCCATCTCTACTAAAAATACAAAAAATT
chr8:41308421:C:T	ATTAATATGGAGAAATTATCAGTTATTATTGCTTCAAATACAGTTATGCATTGCTTAACAATAGGGATGCATTCTGAGATATGCACTGTTTGATGATTTCGTCATTGTGTGAATATCATCGAGTGTACTTGTACAAATCTAGATGGAATGTCCTACTACACATCTAGGCTACAGAGCATGGCATATTGCTCCTAGGCTAC	ATTAATATGGAGAAATTATCAGTTATTATTGCTTCAAATACAGTTATGCATTGCTTAACAATAGGGATGCATTCTGAGATATGCACTGTTTGATGATTTTGTCATTGTGTGAATATCATCGAGTGTACTTGTACAAATCTAGATGGAATGTCCTACTACACATCTAGGCTACAGAGCATGGCATATTGCTCCTAGGCTAC
chr2:86335088:C:CA	CCTGAAGTTGAAAGTTCTTCATTTCAAACCAGATTGTTCAAGTGCTATTAAAAACTTTCCTCCCTCTCTGCCATTTATGTAATGAGATTGCTTGCTTCCAAAACTTTTGTCTAGCCGGGCATGGTGGCATATGCCTGTAGTCCTAGTTACTCAGGAGGCTGAAGCAGGAGGGTCACTTGAGCCCAGGAGTTCAAGGGTT	CCTGAAGTTGAAAGTTCTTCATTTCAAACCAGATTGTTCAAGTGCTATTAAAAACTTTCCTCCCTCTCTGCCATTTATGTAATGAGATTGCTTGCTTCCAAAAACTTTTGTCTAGCCGGGCATGGTGGCATATGCCTGTAGTCCTAGTTACTCAGGAGGCTGAAGCAGGAGGGTCACTTGAGCCCAGGAGTTCAAGGGTT
chr13:24937144:T:C	GAGGGTAACTTATGAAGATTGCTTTACCTGGGGGCATGCTGGTCTATGCCTGTGAGTAATTCACACCAGGCTCATTTCAGATGCAGTCAAAGACCCCCATATTTCACCACAACCATGTAATCACAGAGCCACGTTAAAAATTCATTATTGTTTAGAATCCAGCTTGGTTTGAAAAACACTTATTATAAAATTCAACGGCC	GAGGGTAACTTATGAAGATTGCTTTACCTGGGGGCATGCTGGTCTATGCCTGTGAGTAATTCACACCAGGCTCATTTCAGATGCAGTCAAAGACCCCCACATTTCACCACAACCATGTAATCACAGAGCCACGTTAAAAATTCATTATTGTTTAGAATCCAGCTTGGTTTGAAAAACACTTATTATAAAATTCAACGGCC
chr7:37965696:A:C	CTTGAAATGCCTCGGGCCCAAACTCAGAAGGCTCTGCACTCAACTGAGCCTCCCTTCCTACTAAGAATGGAATAGTGTTGCTTATAGGGGTGTTGGTCCAAGTATCAGCTGTGGATGATTAATTCCCAGGGCTGCTATCACCTAAGGTAACTTCAGTAATCTTATGTGTTTGGAAAGGAGGATGAGGATTATTTTTCAAA	CTTGAAATGCCTCGGGCCCAAACTCAGAAGGCTCTGCACTCAACTGAGCCTCCCTTCCTACTAAGAATGGAATAGTGTTGCTTATAGGGGTGTTGGTCCCAGTATCAGCTGTGGATGATTAATTCCCAGGGCTGCTATCACCTAAGGTAACTTCAGTAATCTTATGTGTTTGGAAAGGAGGATGAGGATTATTTTTCAAA
chr12:104183807:T:G	TCAGTCTTTTTATGAAATTTATCTTTCTTTCATGACTATAAAATGAGGATCACTTTGTGTACACTAATTTATATCCTTTTTCTCTAATATTGCGAGCAATTTCCCAAGTGATTACATCTTCTTAAATACATCATGTTTTACAGTAATACAACATCATCTTTTTTTTTTCCCAAATACATTTTTGGTTTTTTTGGAGAAAG	TCAGTCTTTTTATGAAATTTATCTTTCTTTCATGACTATAAAATGAGGATCACTTTGTGTACACTAATTTATATCCTTTTTCTCTAATATTGCGAGCAAGTTCCCAAGTGATTACATCTTCTTAAATACATCATGTTTTACAGTAATACAACATCATCTTTTTTTTTTCCCAAATACATTTTTGGTTTTTTTGGAGAAAG
chr14:20788192:C:T	TTGTCTATCTGATGACAGCGAAATGGTATCTCAGTGTTGTTTTAATGTACAACTCTTTCATTACTCGTAAGAGTGAGCATTTTTTCATCTGAATGACTACTCAGGGATCCTCATCTGTGATTTGCCTGTTCATGTCCTTTGATGACTTTCTTGATTTATATGGAGTCATTTAACAGTAATATGACATGCAAACATAAGTT	TTGTCTATCTGATGACAGCGAAATGGTATCTCAGTGTTGTTTTAATGTACAACTCTTTCATTACTCGTAAGAGTGAGCATTTTTTCATCTGAATGACTATTCAGGGATCCTCATCTGTGATTTGCCTGTTCATGTCCTTTGATGACTTTCTTGATTTATATGGAGTCATTTAACAGTAATATGACATGCAAACATAAGTT
chr10:42998289:G:A	ACCACGCCTGGCTAATTTTTGTACTTTTAGTAGAGACGAGTTTTCACCATAGTTGGCCAGGCTGGTCTTGAGCTCCTGACTTCAGGTGATCTCCCCACCGCAGCCTCCCAAATTGCTGTGGTTACAGGCGTGAGCCACCGCTCGCCCAGCTCAGTTTTAGTCTCCCCTTGAGAAAAACAGTTTTATAGATATATTCTCAC	ACCACGCCTGGCTAATTTTTGTACTTTTAGTAGAGACGAGTTTTCACCATAGTTGGCCAGGCTGGTCTTGAGCTCCTGACTTCAGGTGATCTCCCCACCACAGCCTCCCAAATTGCTGTGGTTACAGGCGTGAGCCACCGCTCGCCCAGCTCAGTTTTAGTCTCCCCTTGAGAAAAACAGTTTTATAGATATATTCTCAC
chr4:37476744:G:C	ATACTGTCAGTTATGGAAGGTACATCAGCAGAATCAGCTCTGCTAACTTTCTTGCTTGACCTACTGATGGTTTAGGAAAAAGCCTTCTCGAGTTTTCCAGATACTGTTAGACCAAGAAGGATGCATTTTAATCAAACTGAACACAAAAGGTTGGGTTTGGAGGAAATGCAACCACAAGAGTGCCTTTTAAGAAATAAAAT	ATACTGTCAGTTATGGAAGGTACATCAGCAGAATCAGCTCTGCTAACTTTCTTGCTTGACCTACTGATGGTTTAGGAAAAAGCCTTCTCGAGTTTTCCACATACTGTTAGACCAAGAAGGATGCATTTTAATCAAACTGAACACAAAAGGTTGGGTTTGGAGGAAATGCAACCACAAGAGTGCCTTTTAAGAAATAAAAT
chr6:135257433:A:G	CCACCTTGGCCTCCCAAAGTGCTGGGATTACAGGCATAAGCCACCATGCCTGGCCAAAGCACCACTTCTAAGCATTGCATCTCTTTACCCAACATGCACATTTGTTGAAATCTAGCTTAGGTCAGTCCTGGATTGTAGGTCACTGTCAGAGGAGTGGCTGGCACCATGTGAGAGCACCCCAGCTTTGGGTTGGGGCAAAG	CCACCTTGGCCTCCCAAAGTGCTGGGATTACAGGCATAAGCCACCATGCCTGGCCAAAGCACCACTTCTAAGCATTGCATCTCTTTACCCAACATGCACGTTTGTTGAAATCTAGCTTAGGTCAGTCCTGGATTGTAGGTCACTGTCAGAGGAGTGGCTGGCACCATGTGAGAGCACCCCAGCTTTGGGTTGGGGCAAAG
chr15:32999109:T:C	TGTTACCCTGACACAGGCCATAAAACTTACTCACTTCTTTGGGGTCTGAGGAATGTCATCTTGTGACTGGTTTTACAGGGAGAACTTATCGGGGTGCAGTTGCAGTTTCCAGAGTGAGTCAGTGCCATCATTGCCTCCGCTGTTATTCAGTGGGTGGGGCACCTGGAGCACAGGAATGTGCTCTCTGATTCCACGACAAA	TGTTACCCTGACACAGGCCATAAAACTTACTCACTTCTTTGGGGTCTGAGGAATGTCATCTTGTGACTGGTTTTACAGGGAGAACTTATCGGGGTGCAGCTGCAGTTTCCAGAGTGAGTCAGTGCCATCATTGCCTCCGCTGTTATTCAGTGGGTGGGGCACCTGGAGCACAGGAATGTGCTCTCTGATTCCACGACAAA
chr2:142903192:T:C	CTGAGGCATGAGAATCACTTGAACCCGGGAGGTAGAGGTTGTAGTGAACCAAGATCGTGCCATTGCACTCCAGCCTGGGCAATAAGAGTGAAATTCCATTTCAAAAAAATGAAACAAAACAAATAAGAAAACTGTGAGTAAGTAGCAAATGAGAGATCTATTTTATTATGAGAACAGCAAGTTCTTTGAGTGGAAGACAC	CTGAGGCATGAGAATCACTTGAACCCGGGAGGTAGAGGTTGTAGTGAACCAAGATCGTGCCATTGCACTCCAGCCTGGGCAATAAGAGTGAAATTCCATCTCAAAAAAATGAAACAAAACAAATAAGAAAACTGTGAGTAAGTAGCAAATGAGAGATCTATTTTATTATGAGAACAGCAAGTTCTTTGAGTGGAAGACAC
chr1:52831042:G:T	CTTCAATGACCATTTACAGGGTGGAGGTGGACTACACGGGGTTGCCCCAGGGGCCATGGGTGCCCTGAGGTGACCCCTTCTTCAGCCCTGGGAGAAAAGGCTCCTCCTTCGAGGCGGTGACGCCTGAGCTGAGTCACGCAAAGAAGTTGGGGGAAAGAGGGAAATAGGATTCCAAGACGAGGGAACACTTGACGGCTCTG	CTTCAATGACCATTTACAGGGTGGAGGTGGACTACACGGGGTTGCCCCAGGGGCCATGGGTGCCCTGAGGTGACCCCTTCTTCAGCCCTGGGAGAAAAGTCTCCTCCTTCGAGGCGGTGACGCCTGAGCTGAGTCACGCAAAGAAGTTGGGGGAAAGAGGGAAATAGGATTCCAAGACGAGGGAACACTTGACGGCTCTG
chr10:120458431:T:TG	TAATAAATGGAACACTAGTTTTCCAGATCTATCTGAAGCCACGGGAAGGAAATTACTGATCAGATTGTAGAAAGTTACAGAAATTGAATGTAGTTATTTTTTTGCTGCAGTAAAGGGGTAAGTAATATAAAAATGTGTAAGTAGAAACGACATTAATAGCTGTGCTATTCTGGTTTAAACTTTAACCTCTCTTTGTCTC	TAATAAATGGAACACTAGTTTTCCAGATCTATCTGAAGCCACGGGAAGGAAATTACTGATCAGATTGTAGAAAGTTACAGAAATTGAATGTAGTTATTTGTTTTGCTGCAGTAAAGGGGTAAGTAATATAAAAATGTGTAAGTAGAAACGACATTAATAGCTGTGCTATTCTGGTTTAAACTTTAACCTCTCTTTGTCTC
chr4:158789518:G:T	TTTTACTTACATTTGTTTAACTTAACATAGTTATTATTTTTTCATAGCATAAATGTTATGCAAATCCCATTTGTAGCAATATATATATGATGATGAAATGCAACTGAGCATTTTTTAAAAATACTTTTATTTTAGGTTAAGGGGTAAATTTGTGGCTTTGTTGTACAGATTATTTTGTCACCCAGGTACTAAGCCTAGTA	TTTTACTTACATTTGTTTAACTTAACATAGTTATTATTTTTTCATAGCATAAATGTTATGCAAATCCCATTTGTAGCAATATATATATGATGATGAAATTCAACTGAGCATTTTTTAAAAATACTTTTATTTTAGGTTAAGGGGTAAATTTGTGGCTTTGTTGTACAGATTATTTTGTCACCCAGGTACTAAGCCTAGTA
chr9:45359570:A:T	GTATGCCTATTTTGCTGAGAGCTTTAATCATAAAGCAATGCTAGATTTTTTCAAATGCTTTTTCTGCATCTGTTGATAAAATCATGTGAGTTTTTTTTTAAATTCTGTTTATTTGGTGTATCACATTTATTGACTTGCATATGTTAAACCATTCCTGTGTCACTGGTATGAAACCCACTTGATCATGGTGGATTATCTTT	GTATGCCTATTTTGCTGAGAGCTTTAATCATAAAGCAATGCTAGATTTTTTCAAATGCTTTTTCTGCATCTGTTGATAAAATCATGTGAGTTTTTTTTTTAATTCTGTTTATTTGGTGTATCACATTTATTGACTTGCATATGTTAAACCATTCCTGTGTCACTGGTATGAAACCCACTTGATCATGGTGGATTATCTTT
chr17:33381639:CA:C	TCTATCTTTTATCTTCCCCTCCCTCCCCCACCTCTCCATTCCTAAACTGCCAGATTACTATAGAAAAATCAGAAGACTTTATTTAACTGGGTTGCTAACAAATTCATACAGCTGGGGTAAGCCATCACTGGGCTCTAAAAACCTTTCATTCCTCTCTAGCTGATGTCCTGATAGGGCTTTCCAAAGAGCAGTGTCATGCA	TCTATCTTTTATCTTCCCCTCCCTCCCCCACCTCTCCATTCCTAAACTGCCAGATTACTATAGAAAAATCAGAAGACTTTATTTAACTGGGTTGCTAACAATTCATACAGCTGGGGTAAGCCATCACTGGGCTCTAAAAACCTTTCATTCCTCTCTAGCTGATGTCCTGATAGGGCTTTCCAAAGAGCAGTGTCATGCA
chr7:26579321:C:T	CAGGGTACCCTCCATGACCAGTTGTGTTTCAGAGAAGGCAGATCTAGTCCATTCAAGGCCAGGATCCCCCGGAGGTCAGTACATTATTTGCCCAGTGAACTGTGGGCATATCTATACTTTTTGCACTTTTCCAGGCAGGAAGGAGGAAGTAGTACTGAGAACCCACTGTCTTGGGTTAAGGAGCATTCTCTGGGCTGCTT	CAGGGTACCCTCCATGACCAGTTGTGTTTCAGAGAAGGCAGATCTAGTCCATTCAAGGCCAGGATCCCCCGGAGGTCAGTACATTATTTGCCCAGTGAATTGTGGGCATATCTATACTTTTTGCACTTTTCCAGGCAGGAAGGAGGAAGTAGTACTGAGAACCCACTGTCTTGGGTTAAGGAGCATTCTCTGGGCTGCTT
chr10:135325156:C:A	TAGGGGAGGAGTTGGTGACAGCCAGTGATGTTTTTCCGAGGGCGGGTGATGTTTCTACTCTGAAAGCCCTTCGGCATGGCCACACTCATGTTGTGATAACCCATCAGGCTATACACTTAGCATACTTTTCCTTATGTATTTGATAGTATTGAGATTACAACAGCTGCAGTATTTATAGATAAATGCACTAAACAGGACAC	TAGGGGAGGAGTTGGTGACAGCCAGTGATGTTTTTCCGAGGGCGGGTGATGTTTCTACTCTGAAAGCCCTTCGGCATGGCCACACTCATGTTGTGATAAACCATCAGGCTATACACTTAGCATACTTTTCCTTATGTATTTGATAGTATTGAGATTACAACAGCTGCAGTATTTATAGATAAATGCACTAAACAGGACAC
chr2:238862465:C:T	TTTTATATATTTTTATTTATTTATTTATTTGAGACAGGGGCTCCCTCTGTCACTCAGGCTGGAGTGCAGTGGCACAATCATGGCTCACTGCAGCCTTGGCTTCCTAGGCTCAGTGATCCACCCACCTTAGCCCCCCAAGTAGCTGAAACCATAGGCGCATGCCACTACACCCAGCTAGTTTTTGTATTTTTGACAGAAAT	TTTTATATATTTTTATTTATTTATTTATTTGAGACAGGGGCTCCCTCTGTCACTCAGGCTGGAGTGCAGTGGCACAATCATGGCTCACTGCAGCCTTGGTTTCCTAGGCTCAGTGATCCACCCACCTTAGCCCCCCAAGTAGCTGAAACCATAGGCGCATGCCACTACACCCAGCTAGTTTTTGTATTTTTGACAGAAAT
chr10:134293036:C:T	TGACGGGCCTGAGGGTGGGTGGAGAAAGGCGTGAGACCCCTGCGTGAGCTGGTTCTGGAGGGGACTTTTGGCTTGGACTCTAAATGCAGAAGACGACCCCGCCTCGCACTGCAGAGGAAGAAGTAGACCCCTCTGCATTGCCCCCCTAGGGAGTAGAAGATGAGCTCCCAATGGGTGGGGCTGCAGGTGCCACCACAGGT	TGACGGGCCTGAGGGTGGGTGGAGAAAGGCGTGAGACCCCTGCGTGAGCTGGTTCTGGAGGGGACTTTTGGCTTGGACTCTAAATGCAGAAGACGACCCTGCCTCGCACTGCAGAGGAAGAAGTAGACCCCTCTGCATTGCCCCCCTAGGGAGTAGAAGATGAGCTCCCAATGGGTGGGGCTGCAGGTGCCACCACAGGT
chrX:41194373:C:T	TTCCGGAGTGGAAAGTTTTGTGACGCAGAAGATTGGGGAGGAGTGGGGGAGGGGTGGGGGCGGGGAGGGGAGGCAGGAATTGGCCGCTGCGCGCTGGGCCCTGGAGATAGAGGTTGGACGTGGCGGGGAGGTTAGGGAGCCAGCGAGGCCCTTTCTCCTCCTTGCTTGCCCCAGATTGTCCCTGTGTGGTATGTTAGCCG	TTCCGGAGTGGAAAGTTTTGTGACGCAGAAGATTGGGGAGGAGTGGGGGAGGGGTGGGGGCGGGGAGGGGAGGCAGGAATTGGCCGCTGCGCGCTGGGCTCTGGAGATAGAGGTTGGACGTGGCGGGGAGGTTAGGGAGCCAGCGAGGCCCTTTCTCCTCCTTGCTTGCCCCAGATTGTCCCTGTGTGGTATGTTAGCCG
chr4:109809704:G:A	TAGCTACATCTGTGGTCTAAAATCTGACTGTATGGGCATTGATATCCAAATGCTCAGACGATAAACTGCTAGCATGTGTTTCCTGTTTCAGACTCAAATGAGAGTATGAATCTAAACATATTCACTGCATGTCTTCTAACTTATTGCTAAAGTGACATACAAATAAAAAAACAAAAACTAATGTATCCATAAAATGGTAT	TAGCTACATCTGTGGTCTAAAATCTGACTGTATGGGCATTGATATCCAAATGCTCAGACGATAAACTGCTAGCATGTGTTTCCTGTTTCAGACTCAAATAAGAGTATGAATCTAAACATATTCACTGCATGTCTTCTAACTTATTGCTAAAGTGACATACAAATAAAAAAACAAAAACTAATGTATCCATAAAATGGTAT
chr13:44414723:A:C	CATTTAACATTAGGTATATCTCCTAATGCTATCCCTCCCCACTACCCCCACCCCACAACAGGCCCCGGTGCGTGATGTGATGTTCCCCTTCCTGTGTCCATGTGTTCTCATTGTTCAATTCCCACCTAGGAGTGAGAACATGCGGTGTTTGGTTTTTTGTCTTGCAACAGTTTGCTGAGAATGATGGTTTCCAGCTTCAT	CATTTAACATTAGGTATATCTCCTAATGCTATCCCTCCCCACTACCCCCACCCCACAACAGGCCCCGGTGCGTGATGTGATGTTCCCCTTCCTGTGTCCCTGTGTTCTCATTGTTCAATTCCCACCTAGGAGTGAGAACATGCGGTGTTTGGTTTTTTGTCTTGCAACAGTTTGCTGAGAATGATGGTTTCCAGCTTCAT
chr11:111401259:T:C	TCTTGAGGTGACATTAAAATTCATTAACCATCTATAACACATTAAATGTATATGTTATATCACATCCTAATTTTCTGGAATCAGTTTTCTTTCACAATTTATTTTTTCAGGAATAGTATAAATATAAATCATAAATAAAAATATAAATATAAGTCACTAGTCAATGGTCAAAGATGTTATAAAGATAAATTCTGACCCCC	TCTTGAGGTGACATTAAAATTCATTAACCATCTATAACACATTAAATGTATATGTTATATCACATCCTAATTTTCTGGAATCAGTTTTCTTTCACAATTCATTTTTTCAGGAATAGTATAAATATAAATCATAAATAAAAATATAAATATAAGTCACTAGTCAATGGTCAAAGATGTTATAAAGATAAATTCTGACCCCC
chr9:136591090:T:C	AGAACTGGAGATGAGCACAGGGAGATACGACCCCTGTCCTGTCTCTGGGAGCAGGAAAGGGGATGTGCAGAGACCAGAAGGGACATTCTGGCAGATGCTTCCTCCCTCTCCGCCAGGATCCCAGGAGTCCTGTTCATTGGAATGAGAATATCTGCACCAGGGGATCGTTGTCAGGTGGCACATAGAAGTTCCTAGTAACT	AGAACTGGAGATGAGCACAGGGAGATACGACCCCTGTCCTGTCTCTGGGAGCAGGAAAGGGGATGTGCAGAGACCAGAAGGGACATTCTGGCAGATGCTCCCTCCCTCTCCGCCAGGATCCCAGGAGTCCTGTTCATTGGAATGAGAATATCTGCACCAGGGGATCGTTGTCAGGTGGCACATAGAAGTTCCTAGTAACT
chr6:39870267:C:A	GTCCACAGCCTTGTCCAGAGTTCCTGTGTAGCACGGGGAGCAATGATGGAGGGAGCCCCTGAGAGGGAATCTGGTGAGGGAATCCAGACTCCCTTCTCTCAAGGGGAGGCTCAACAGAACATTGACCTGGGGGCAAACTTTCCTCTTGAATGGGAACAGAGGAGGCATTATATATTCTAGTTAGATCAGCTCTGGTAGGT	GTCCACAGCCTTGTCCAGAGTTCCTGTGTAGCACGGGGAGCAATGATGGAGGGAGCCCCTGAGAGGGAATCTGGTGAGGGAATCCAGACTCCCTTCTCTAAAGGGGAGGCTCAACAGAACATTGACCTGGGGGCAAACTTTCCTCTTGAATGGGAACAGAGGAGGCATTATATATTCTAGTTAGATCAGCTCTGGTAGGT
chr10:52542843:C:G	CTGGGTCAAATGGTATTTCTAGTTCTAGATCCCTGAAGAATCGCCACACTGACTTCCACAATGGTTGAACTAGTTTACAGTCCCACCAACAGTGTAAAACTGTTCCTATTTCTCCACATCCTCTCCAGCACCTGTTGTTTCCTGACTTTTTAATGATCACCATTTTAACTGGTGTGAGATAGTATCTCATTGTGGTTTTG	CTGGGTCAAATGGTATTTCTAGTTCTAGATCCCTGAAGAATCGCCACACTGACTTCCACAATGGTTGAACTAGTTTACAGTCCCACCAACAGTGTAAAAGTGTTCCTATTTCTCCACATCCTCTCCAGCACCTGTTGTTTCCTGACTTTTTAATGATCACCATTTTAACTGGTGTGAGATAGTATCTCATTGTGGTTTTG
chr14:97254265:C:A	ATTATTTTCTTATTAGGAATTCAATGTGGAATTTTTTTCTTTATTTATTATTTAATATTTTTTTCTTTTTAGGAATTCAATGTTGGACATCGTTTCATTCCTGTGCCATTCTGCTATGTTCCTAGGAGTTCTATCAATCTATTTAACATTTAAAAGTAGTTGCATCAACATCTCTCTCTCTCTCTCTCTCTCTCAATTCA	ATTATTTTCTTATTAGGAATTCAATGTGGAATTTTTTTCTTTATTTATTATTTAATATTTTTTTCTTTTTAGGAATTCAATGTTGGACATCGTTTCATTACTGTGCCATTCTGCTATGTTCCTAGGAGTTCTATCAATCTATTTAACATTTAAAAGTAGTTGCATCAACATCTCTCTCTCTCTCTCTCTCTCTCAATTCA
chr16:4832775:C:T	CTCACCGTAACCTCCACCTCCAAGATTCAACCGATTCTCCTGCCTCAGCCTCCTGAGTAGCTGGGCTTACAGGCACCCACCACCACGCCCAGCTGATTTCTTGTATTTTTAGTAGAGACGGGGTTTCGTCATGTTGGCCAGGCTGGTCTCGAACTCCTGACCTCAGGTGATCCACCCACCTCGGCCTCCCAAAGTGCAGG	CTCACCGTAACCTCCACCTCCAAGATTCAACCGATTCTCCTGCCTCAGCCTCCTGAGTAGCTGGGCTTACAGGCACCCACCACCACGCCCAGCTGATTTTTTGTATTTTTAGTAGAGACGGGGTTTCGTCATGTTGGCCAGGCTGGTCTCGAACTCCTGACCTCAGGTGATCCACCCACCTCGGCCTCCCAAAGTGCAGG
chr1:47467368:C:T	CCACTCCAGGGTCTAAGCTCCTGCCTTGCCCTTACGCCTCGGTCCAATAGCACCTGTAGCTTTCTAATTCTACTTCAGAAGTTTTTCTTCTTTGTCATCCCTCAGTCTTCTTGCCTGGACTTTCTGGATCCCTGCTTCTCCTTCCTCCACACTGAAGCCACAGTCCAGCTCAGACCCTCCCACGCTCTTCATCACAGCGG	CCACTCCAGGGTCTAAGCTCCTGCCTTGCCCTTACGCCTCGGTCCAATAGCACCTGTAGCTTTCTAATTCTACTTCAGAAGTTTTTCTTCTTTGTCATCTCTCAGTCTTCTTGCCTGGACTTTCTGGATCCCTGCTTCTCCTTCCTCCACACTGAAGCCACAGTCCAGCTCAGACCCTCCCACGCTCTTCATCACAGCGG
chr11:118887945:T:G	GGGCTTCACTAAACTGCCACAGGGTCCACGGCACAAAAGTGGCTAAGAACCCTGAGAATTCATCTCAGGATCAGGAGTAAGACGTCAGAATTACATTACTAACAGCCAATGGTCAAGCCACGCTTTTTTTTTTTAATTCTGCTTTTCCAGCAAAACCACTGAAGATGCTTAACATGGTCAAGACAATTTAACCTACAAAA	GGGCTTCACTAAACTGCCACAGGGTCCACGGCACAAAAGTGGCTAAGAACCCTGAGAATTCATCTCAGGATCAGGAGTAAGACGTCAGAATTACATTACGAACAGCCAATGGTCAAGCCACGCTTTTTTTTTTTAATTCTGCTTTTCCAGCAAAACCACTGAAGATGCTTAACATGGTCAAGACAATTTAACCTACAAAA
chr19:15755130:A:G	CCTCTCTCCATTGCCATCTGACCCCCTGTCCTGGTGTTCTGGGCTGCCCTGGGGCCCCAAGAGACCTCAACCCAAGGCCCTGTCCTGGAGGAACCCCCAAGCTTAAGGAGGTGGATGTGGACAGAGACATCCCCAACTTCATGGGGTCAAGAAAGGGCCAGAGGGAGATGGATGACAGCCCAGAGAAGAGCAAGTTCTCT	CCTCTCTCCATTGCCATCTGACCCCCTGTCCTGGTGTTCTGGGCTGCCCTGGGGCCCCAAGAGACCTCAACCCAAGGCCCTGTCCTGGAGGAACCCCCAGGCTTAAGGAGGTGGATGTGGACAGAGACATCCCCAACTTCATGGGGTCAAGAAAGGGCCAGAGGGAGATGGATGACAGCCCAGAGAAGAGCAAGTTCTCT
chr11:47512075:T:C	AGTTTTTTTTTTTTTTTTTTGAGGCTGACTTTCACTCTTATTGCCCAGGCTGGAGTGCAATGGCATGATCTCAGCTCTCTGCAACCTCCTCCTCCCAGGTTCAAGCAATTCTCCTGCCTCAGCCTCCCAAGTAGCTAGGATTGAAGGCATGCACCACCATGCGTGGTTAATTTTGTATTTTTAGTAGAGATGGGGTTTCA	AGTTTTTTTTTTTTTTTTTTGAGGCTGACTTTCACTCTTATTGCCCAGGCTGGAGTGCAATGGCATGATCTCAGCTCTCTGCAACCTCCTCCTCCCAGGCTCAAGCAATTCTCCTGCCTCAGCCTCCCAAGTAGCTAGGATTGAAGGCATGCACCACCATGCGTGGTTAATTTTGTATTTTTAGTAGAGATGGGGTTTCA
chr16:90024714:C:G	CCAATGACAGTGGCCGATTGGCTAGTTCTGGGCTGTGTGCCCGCCCACTGACCCAATGACGGTGGCCGATTGGCTAGTTCTGGGCTGTGTGCCCACCCACTGAAGCAAGCGGGTGGGCTAAGTAAGTTCCTCCCTGAGTGAGCCACATGGACAAGGACGGGTGGTGTCTTGAAGGTGACAACAAAAGAAGGTGGTGGGTC	CCAATGACAGTGGCCGATTGGCTAGTTCTGGGCTGTGTGCCCGCCCACTGACCCAATGACGGTGGCCGATTGGCTAGTTCTGGGCTGTGTGCCCACCCAGTGAAGCAAGCGGGTGGGCTAAGTAAGTTCCTCCCTGAGTGAGCCACATGGACAAGGACGGGTGGTGTCTTGAAGGTGACAACAAAAGAAGGTGGTGGGTC
chr3:195384491:G:C	GGAGGCCGAGGAGGTAGGATCGCTTGAGGCCACAAGTTCGAGACCAGCCTGGGCAACAGAGCAAGATCCCGCCTCTACCAAAAATTTAAAAATCAGCCGGAAGCCAGACACTAGGGACATGGCTGAGGATCGCTCCCGCCCCTCGGAGGCCAGAAACCGAGGGTCACTCCCGCTCTCTAGAGGCCGGAGGCCCCGGGCCG	GGAGGCCGAGGAGGTAGGATCGCTTGAGGCCACAAGTTCGAGACCAGCCTGGGCAACAGAGCAAGATCCCGCCTCTACCAAAAATTTAAAAATCAGCCGCAAGCCAGACACTAGGGACATGGCTGAGGATCGCTCCCGCCCCTCGGAGGCCAGAAACCGAGGGTCACTCCCGCTCTCTAGAGGCCGGAGGCCCCGGGCCG
chr2:100984676:C:T	ACAGAGAGAGGTTGGCTCCCTTCCTTTGGCCAGCTCACACTCATGGGATGAAGGCTCTCCCTGTGCAGAAGGATACTGAGAATCCTGGGGTAACAATTGCCTTTGCCCTGGCTTGTGTGGCAAGCTGAGGAGACCCGGTGCTGCTTCCCTCCATCCAGTGAGTGCTCAGCTCTTAAAGCAGGGATGTCACTCAGAAGCTT	ACAGAGAGAGGTTGGCTCCCTTCCTTTGGCCAGCTCACACTCATGGGATGAAGGCTCTCCCTGTGCAGAAGGATACTGAGAATCCTGGGGTAACAATTGTCTTTGCCCTGGCTTGTGTGGCAAGCTGAGGAGACCCGGTGCTGCTTCCCTCCATCCAGTGAGTGCTCAGCTCTTAAAGCAGGGATGTCACTCAGAAGCTT
chr13:96563961:AAG:A	AAAAAGTCCAGGACCAGATGGATTCACAGCCGAATTCTACAAGAGGTACAAAGAGGAGCTGGTACCATTCCCTCTGAAACTATTCCAATCAATAGAAAAAGAGAGAATCCTCCCTAACTCAACTTATGAGGCCAATATCATCCTGACACCAAAGCCTGGCAGAAACACAACAAAAAAAAGAGAATTTTAGACCAATATCC	AAAAAGTCCAGGACCAGATGGATTCACAGCCGAATTCTACAAGAGGTACAAAGAGGAGCTGGTACCATTCCCTCTGAAACTATTCCAATCAATAGAAAAAGAGAATCCTCCCTAACTCAACTTATGAGGCCAATATCATCCTGACACCAAAGCCTGGCAGAAACACAACAAAAAAAAGAGAATTTTAGACCAATATCC
chr2:97568919:G:A	AGGCTGGAGTGCAGTGGCACAATCTCGGCTCACTGCAAGCTCCGCCTCCCGGGTTCACACCATTCTCCTGCCTCAGCCTCCTGAGTAGCTGGGACTACAGGCGCCCGCCACCATGCACGGCTGATTTTTTGTATTTTTAGTAGAGACAGGGTTTCACCATGTTAGCCAGGATAGTCTCGATCTCCTGACCTCGTGATCCG	AGGCTGGAGTGCAGTGGCACAATCTCGGCTCACTGCAAGCTCCGCCTCCCGGGTTCACACCATTCTCCTGCCTCAGCCTCCTGAGTAGCTGGGACTACAAGCGCCCGCCACCATGCACGGCTGATTTTTTGTATTTTTAGTAGAGACAGGGTTTCACCATGTTAGCCAGGATAGTCTCGATCTCCTGACCTCGTGATCCG
chr3:177159109:T:A	TAAAATTTGATTGGATAAGACATTTTATAAGAATTCACAAAATCAGACCAGACCAAATTTAATCTTGAAACGGTGTCTAGACTTTTTATTTGGAAATTATGATTAACATATTGCTAATCAAAATTCCTGAAGCAGAGGCCTTTGTCTATACTGAAGACTTACAAAGGAGAGTGAGATGTATTTATTTGAGATGATGGCCA	TAAAATTTGATTGGATAAGACATTTTATAAGAATTCACAAAATCAGACCAGACCAAATTTAATCTTGAAACGGTGTCTAGACTTTTTATTTGGAAATTAAGATTAACATATTGCTAATCAAAATTCCTGAAGCAGAGGCCTTTGTCTATACTGAAGACTTACAAAGGAGAGTGAGATGTATTTATTTGAGATGATGGCCA
chr21:38348504:T:C	ACAAAAATAGAAATGAAACTCAAGATCCAAGACGCAAGAGTGGCAGAAGGTTCAAGGTGCACCACTGCCAGCCCTGACAGCCTTTGTATCCAGGTCAGTTGAACAGGCCGGGATTGTCCCCAACTTGGACACATCTAAAAAGCTGCAGGTGGGATGTCATCAAAATCACCTGGGAAAACAACCTGCTCTGAAAACAGAGG	ACAAAAATAGAAATGAAACTCAAGATCCAAGACGCAAGAGTGGCAGAAGGTTCAAGGTGCACCACTGCCAGCCCTGACAGCCTTTGTATCCAGGTCAGTCGAACAGGCCGGGATTGTCCCCAACTTGGACACATCTAAAAAGCTGCAGGTGGGATGTCATCAAAATCACCTGGGAAAACAACCTGCTCTGAAAACAGAGG
chr20:61489355:C:A	CATCCAAAGCCCCTCTTTTTAATTAACAGGTGTTATCTATGAATACAGAAAACAAGAAGTTGTTTACTTTTTCTAAAGGTCAGAATGGAAAAAAAAAAACAACAACAACAAACCACCTGGACATATTTCCTCCCAAAAATATTTTCTTTATATACAATTATTCTAAGAACAAGAAAAAAAAACAATTATTCTAATATGAC	CATCCAAAGCCCCTCTTTTTAATTAACAGGTGTTATCTATGAATACAGAAAACAAGAAGTTGTTTACTTTTTCTAAAGGTCAGAATGGAAAAAAAAAAAAAACAACAACAAACCACCTGGACATATTTCCTCCCAAAAATATTTTCTTTATATACAATTATTCTAAGAACAAGAAAAAAAAACAATTATTCTAATATGAC
chr1:144533846:C:T	GGGGCGGAAGAGCAGATGGGGACGGGAAAGGCGCTGTCGGTGACATCACAGATAGGGCGATTCCTATGCAGAGGAGGCAGCTCAGGGGCTGCTGCTTCGCCAGGAAAGATTTCTCGTGCTGTGGGAGCTAGTCCAGGACTTCCGGTTGGACGTGATAGTCCCAGCTGTGTGTCAGGGCTAGGAGGACTTGAGGCGGCATG	GGGGCGGAAGAGCAGATGGGGACGGGAAAGGCGCTGTCGGTGACATCACAGATAGGGCGATTCCTATGCAGAGGAGGCAGCTCAGGGGCTGCTGCTTCGTCAGGAAAGATTTCTCGTGCTGTGGGAGCTAGTCCAGGACTTCCGGTTGGACGTGATAGTCCCAGCTGTGTGTCAGGGCTAGGAGGACTTGAGGCGGCATG
chr10:85888673:T:G	TGACACACTTATTGACTTAAAACAATATAAAGGTATTATCTTACAGTTCTGGAGTCTAAAATGGTTTCAGCCAGGCCATGTTCTGGAGGAGAAGAATCATTTCTGTGCCTTTCTAGCTCCTAGAGGCTGCCCATATTCCTTGACCCAAGACCCCACATCACTCCAACCTCTGCCTCCAGGGTCACATCTCCTTCTCTGAC	TGACACACTTATTGACTTAAAACAATATAAAGGTATTATCTTACAGTTCTGGAGTCTAAAATGGTTTCAGCCAGGCCATGTTCTGGAGGAGAAGAATCAGTTCTGTGCCTTTCTAGCTCCTAGAGGCTGCCCATATTCCTTGACCCAAGACCCCACATCACTCCAACCTCTGCCTCCAGGGTCACATCTCCTTCTCTGAC
chr12:110297416:T:A	CTGTCTCAAAAAATAATTTTTTTTTTGCACAGATCTTGATGATCAGGATCTTGTGTAGACCTAAGCTAATGTGTCTGTTTTTAACAAAAAAGATTTTTTTTAAAAAAAAGTACTTAACTTTTATAATAGAAAAAAGCTCATAGAATAAGGATATAAAGAATTTTTTTCTAGAGCTGTACAATGTGTTTTTTTTTAATTGT	CTGTCTCAAAAAATAATTTTTTTTTTGCACAGATCTTGATGATCAGGATCTTGTGTAGACCTAAGCTAATGTGTCTGTTTTTAACAAAAAAGATTTTTTATAAAAAAAAGTACTTAACTTTTATAATAGAAAAAAGCTCATAGAATAAGGATATAAAGAATTTTTTTCTAGAGCTGTACAATGTGTTTTTTTTTAATTGT
chr9:29138449:A:G	CATTCCTGACCTTGCCTCTGACATTGCCCTTTACTCACTATACAATATAGTTAAACAGAACCACTTGCAGGTTCACACACTCATCCCATGTTTTCCTATATAGTTATTGACTAAAGAGTATATATTTTATGTTCTTATCTAACATTTTTACTTTACTTTTCTATATTTGACATGTATTTATTTATCAAATACTGTGTATG	CATTCCTGACCTTGCCTCTGACATTGCCCTTTACTCACTATACAATATAGTTAAACAGAACCACTTGCAGGTTCACACACTCATCCCATGTTTTCCTATGTAGTTATTGACTAAAGAGTATATATTTTATGTTCTTATCTAACATTTTTACTTTACTTTTCTATATTTGACATGTATTTATTTATCAAATACTGTGTATG
chr12:69788897:C:T	GGAAACAGCTACCCTCATACAATGATGGGATTATAAATTAGTTCAATGTTTTCAGAGGATAATTTAGGAATATCTGCTAAAAGACTGACTCAACAGTTTCACTTTTAAAATTCACACTTGTTTACTTTTTTATTGAAAGCAAGTAGAGTTTTAGGAATATATTATTTATTTTCACAGAAGGAAGAAGGGAAAAGGAAAAA	GGAAACAGCTACCCTCATACAATGATGGGATTATAAATTAGTTCAATGTTTTCAGAGGATAATTTAGGAATATCTGCTAAAAGACTGACTCAACAGTTTTACTTTTAAAATTCACACTTGTTTACTTTTTTATTGAAAGCAAGTAGAGTTTTAGGAATATATTATTTATTTTCACAGAAGGAAGAAGGGAAAAGGAAAAA
chr16:50918662:A:C	CTGCTCTGTTCCTGTTTCTCTTGGATGGTCGAATGTTTCCTAAGGAGTGTCTGCTGCTTCACGCTTGCCCCCTGGAGTGGCATCTAAAAGGTGCAGGTCAGATGAATCTTTCTTCTGCCAGGGCTCCCGGCTTAGCCAAGGAAAAGCACAAGTCCCTGACCATATCCTGCAAAATTCCACATCTGGGAACTCAGGCATAT	CTGCTCTGTTCCTGTTTCTCTTGGATGGTCGAATGTTTCCTAAGGAGTGTCTGCTGCTTCACGCTTGCCCCCTGGAGTGGCATCTAAAAGGTGCAGGTCCGATGAATCTTTCTTCTGCCAGGGCTCCCGGCTTAGCCAAGGAAAAGCACAAGTCCCTGACCATATCCTGCAAAATTCCACATCTGGGAACTCAGGCATAT
chr6:163753669:C:T	GGTCTCAGCTGTGATCCCTGTGCTTTCACTCCCTTCCCCACCAAAACCCATAAGCTGAGCTCTTTAGAGCAAAGGGCTATTTTTCTGCCCTTTCCCCTACGTCCAGTATGCCCATCCCCTGATGCATGAGCACCACCCCCAACCCCACTTAGAGGATATCGTGCACACTGCACAGGCCAGCAGCACCTCGCCGCCTGGCC	GGTCTCAGCTGTGATCCCTGTGCTTTCACTCCCTTCCCCACCAAAACCCATAAGCTGAGCTCTTTAGAGCAAAGGGCTATTTTTCTGCCCTTTCCCCTATGTCCAGTATGCCCATCCCCTGATGCATGAGCACCACCCCCAACCCCACTTAGAGGATATCGTGCACACTGCACAGGCCAGCAGCACCTCGCCGCCTGGCC
chr21:37365582:A:ACCT	CACATACCCCAACTCACACACACTGCAACTCACACCTCAACTCTCACACACCCCAACTCACATACACCCCAACTCACACACACCCCAACTCTCACATACAACTCACACACTGTAACTCATACCTCAACTCTCACACACACCCCAACTCACACACACCCTCACACACCTCAACTCTCACACACACCCCAACTCACATA	CACATACCCCAACTCACACACACTGCAACTCACACCTCAACTCTCACACACCCCAACTCACATACACCCCAACTCACACACACCCCAACTCTCACATACCTCAACTCACACACTGTAACTCATACCTCAACTCTCACACACACCCCAACTCACACACACCCTCACACACCTCAACTCTCACACACACCCCAACTCACATA
chr2:3586394:C:T	TTATTTTTATGTGTGCAAGGTGTATCTACAGCATACAATCTGCAGAGTGGGGACTGGTGGATTAAACATCAAAGCATTTGTAATTCTGAGAGTGGGCCACGCCTCTGTCTGGTGTTGAGTGGTGCCCATCCGCACTCAGCACCAACACAGGTGAGCACACGTTTCCAGGCAGCCTCAGCAACATATGCACTGTTGCTAAT	TTATTTTTATGTGTGCAAGGTGTATCTACAGCATACAATCTGCAGAGTGGGGACTGGTGGATTAAACATCAAAGCATTTGTAATTCTGAGAGTGGGCCATGCCTCTGTCTGGTGTTGAGTGGTGCCCATCCGCACTCAGCACCAACACAGGTGAGCACACGTTTCCAGGCAGCCTCAGCAACATATGCACTGTTGCTAAT
chr20:45034725:G:A	AACTGCCCAGGCAGGAAGCGAGAGGGGCCTGAACTCAAGGGTGAGCGCAGGAGGTGGAAAGTACATGCACCGGGGTGCTACTGAGCCAGCAGGATCCACGGGGCGGACTGGTGGACGCGGGCAGCCGGGTCCAGGTTGAGCATGACCCCGGGCTTTCAACTCGTGCGGGCCCGCCCCGAGCGCTCTCCGGCTTCTTCCCA	AACTGCCCAGGCAGGAAGCGAGAGGGGCCTGAACTCAAGGGTGAGCGCAGGAGGTGGAAAGTACATGCACCGGGGTGCTACTGAGCCAGCAGGATCCACAGGGCGGACTGGTGGACGCGGGCAGCCGGGTCCAGGTTGAGCATGACCCCGGGCTTTCAACTCGTGCGGGCCCGCCCCGAGCGCTCTCCGGCTTCTTCCCA
chr13:111301565:G:T	GGCTGGGCTGCTTTCATCACGCGTAAGTGCACACCACACACAGATGCTGCACGAGGCCAGGCGAGCACGAGGCTGGCCACACTTCTTTCTCAAGCTCGTGCGCCCGTGAGCGCAGGTCCCCTGGGCCGATGCACTGCAGTTCCACCCAGGGGAGAGGTTCAGACCACGTCTCAGAAAACCTGAGTTTGCAGTAGAAAGCC	GGCTGGGCTGCTTTCATCACGCGTAAGTGCACACCACACACAGATGCTGCACGAGGCCAGGCGAGCACGAGGCTGGCCACACTTCTTTCTCAAGCTCGTTCGCCCGTGAGCGCAGGTCCCCTGGGCCGATGCACTGCAGTTCCACCCAGGGGAGAGGTTCAGACCACGTCTCAGAAAACCTGAGTTTGCAGTAGAAAGCC
chr7:124776173:C:T	TGATAAATTACCTAGTCTAAGGTACTTTATGTTAGCAGCATGAATGAACCAAGACACCGCTTGCCTGCCTTTTCCACTGATGTATCCCAGTTCCTGAAACAGTGCTTAACACATAAGTAGTACTCAATAAATTGATATGTAAATTAATGAAAGATTGAATGAATGAGTAAATGTCATTATCTTTGGCAGAAGGGGTTTAG	TGATAAATTACCTAGTCTAAGGTACTTTATGTTAGCAGCATGAATGAACCAAGACACCGCTTGCCTGCCTTTTCCACTGATGTATCCCAGTTCCTGAAATAGTGCTTAACACATAAGTAGTACTCAATAAATTGATATGTAAATTAATGAAAGATTGAATGAATGAGTAAATGTCATTATCTTTGGCAGAAGGGGTTTAG
chr19:57745587:G:A	TGATCTCGGCTCACTGCAACCTCCCCCTCCCAGGTTCAAGCGATTCTCCTGCCTCAGCCTCCCAAGTAGCTGGGATTACAGGCATGGGCCATCACACCCGGCTGATTTTGTATTTTTAGTAAAGACGGGTTTCACCATGTTGGTCAGGCTGGTCTCCAACTCCTGACCTCAGGTAATCTGCCTGCCTCGGCCTCCCAAAG	TGATCTCGGCTCACTGCAACCTCCCCCTCCCAGGTTCAAGCGATTCTCCTGCCTCAGCCTCCCAAGTAGCTGGGATTACAGGCATGGGCCATCACACCCAGCTGATTTTGTATTTTTAGTAAAGACGGGTTTCACCATGTTGGTCAGGCTGGTCTCCAACTCCTGACCTCAGGTAATCTGCCTGCCTCGGCCTCCCAAAG
chrX:74613912:C:T	TTCTAGCTGTGCTGGCAGCTGATTAGATTGTGCCCACCCAAATTAAGAATGAGTCTGCTGTTCCCAACCCACTGATTCTCAAATGTTAACCTCCTTTGGCAACACCATCACAGACACACCAAAGATCAATACTTTGTATCCTTCAATCCACTCAAGCAATCAAGTTGACACTCAGTACTAACCATCATATGGTTACTGCA	TTCTAGCTGTGCTGGCAGCTGATTAGATTGTGCCCACCCAAATTAAGAATGAGTCTGCTGTTCCCAACCCACTGATTCTCAAATGTTAACCTCCTTTGGTAACACCATCACAGACACACCAAAGATCAATACTTTGTATCCTTCAATCCACTCAAGCAATCAAGTTGACACTCAGTACTAACCATCATATGGTTACTGCA
chr7:44055846:G:T	CAACAAAGAGAGAAAATTCCATCTCAAAAACAAACAAACAAAAAAACAGTGAATGTAAATGCACGTGTTCATCTACAGAATAAGCCACTACAGAAGCGTGGCTTATGTGAAGACATGGAGGTCGGTGTCATTTTGATAAAAAGGTACCAAGGTTATAAAATGCCCAGAGCAAGCCCCCAGAAGGACTTCCTGTAGCTCAG	CAACAAAGAGAGAAAATTCCATCTCAAAAACAAACAAACAAAAAAACAGTGAATGTAAATGCACGTGTTCATCTACAGAATAAGCCACTACAGAAGCGTTGCTTATGTGAAGACATGGAGGTCGGTGTCATTTTGATAAAAAGGTACCAAGGTTATAAAATGCCCAGAGCAAGCCCCCAGAAGGACTTCCTGTAGCTCAG
chr1:65316771:C:T	GCCGTGGGACCGGTGTGCGGGCGCTTGCTGCTTCAGTCATTCGACAAGTGCTTATTCAATAGGCATATGGCTCCTACCCTCCAGGAGCTCAGAGGGTAACGACAGAGCCAAAACTCCCAAATAAACAATTAAATGGAAAGCTACAATTTGTTCAGCTCCTCTAAAGAACAGGTGTGTGGTGCTCCAAGGTTGGCATGGCA	GCCGTGGGACCGGTGTGCGGGCGCTTGCTGCTTCAGTCATTCGACAAGTGCTTATTCAATAGGCATATGGCTCCTACCCTCCAGGAGCTCAGAGGGTAATGACAGAGCCAAAACTCCCAAATAAACAATTAAATGGAAAGCTACAATTTGTTCAGCTCCTCTAAAGAACAGGTGTGTGGTGCTCCAAGGTTGGCATGGCA
chr9:6476213:A:G	TATGGAAGAGAACATGTCACATTTGTCCTTCTGTACTTGGCTTCTTTCACTTAACATAATGTTCTCCAGTTTCATCCATGTTGTAAATGAAAGGATTCTATTATTTTTTATGGCAGAATAATATTTTATTGTATATGTATATACCATATTGTCTTTTTATCTGTTGATGCGTTTCTTGCTGTTTCTTCTGTTATAGATTC	TATGGAAGAGAACATGTCACATTTGTCCTTCTGTACTTGGCTTCTTTCACTTAACATAATGTTCTCCAGTTTCATCCATGTTGTAAATGAAAGGATTCTGTTATTTTTTATGGCAGAATAATATTTTATTGTATATGTATATACCATATTGTCTTTTTATCTGTTGATGCGTTTCTTGCTGTTTCTTCTGTTATAGATTC
chrX:46987396:T:C	ACCCCTTTTGTTCCGACCATTATCTGAGGTACCCAATGGGAGATAATGCCATTCTTGGGACAGCCACATTTAGTGACCAAACTGCCTTACTAAGGTGAGTGGACCAGGAGAAGGAGAGAGAGGTAGGTTCTGCAATCCTTTTGAGTTCATTTTTGAGGAGGCCATTTCAATATTTAACAATATCAGATACCTGCCCATGG	ACCCCTTTTGTTCCGACCATTATCTGAGGTACCCAATGGGAGATAATGCCATTCTTGGGACAGCCACATTTAGTGACCAAACTGCCTTACTAAGGTGAGCGGACCAGGAGAAGGAGAGAGAGGTAGGTTCTGCAATCCTTTTGAGTTCATTTTTGAGGAGGCCATTTCAATATTTAACAATATCAGATACCTGCCCATGG
chr10:129704378:G:C	GGGCAGGGCAGGGCAGGGAGGTGGAGCTCAAGTTCTCCACTGGTTTCGCAGCTCTCCGGCCCCTGTGGAGGGGAAGTCCCACTCTGGGCAAATCACGTGGGGGTGGCCTCTGCCAGGAGGCACCCATTGCTCTGCAGCCTTTGGGGTCCGTAGCTCTGTCTAAACAGGCCTTAAGTATGCTAAGAGTCGTCGGCTGGCAA	GGGCAGGGCAGGGCAGGGAGGTGGAGCTCAAGTTCTCCACTGGTTTCGCAGCTCTCCGGCCCCTGTGGAGGGGAAGTCCCACTCTGGGCAAATCACGTGCGGGTGGCCTCTGCCAGGAGGCACCCATTGCTCTGCAGCCTTTGGGGTCCGTAGCTCTGTCTAAACAGGCCTTAAGTATGCTAAGAGTCGTCGGCTGGCAA
chr21:38350382:A:G	GGTGGGGAGTTCCTTCCCAGTAAATCGAGTTGCCTTTTTCAGGCACGGAAAAGCCCATCTGCCTGAATTTTCCTCAACTGGTCAATCATGGTGCCAGAAATCCCAACCACTTGAAGTGCTCCTTCAGGTTAAGTTACTTTATCTGCCAACTGTGTTAGTTTAAACAAGTCAGTTTCCAAGTCCTACGCTGCTGCTTTTAT	GGTGGGGAGTTCCTTCCCAGTAAATCGAGTTGCCTTTTTCAGGCACGGAAAAGCCCATCTGCCTGAATTTTCCTCAACTGGTCAATCATGGTGCCAGAAGTCCCAACCACTTGAAGTGCTCCTTCAGGTTAAGTTACTTTATCTGCCAACTGTGTTAGTTTAAACAAGTCAGTTTCCAAGTCCTACGCTGCTGCTTTTAT
chr20:20045896:G:A	TAAAAATTAATTCTGGGTGAATTTATGGTATAAATGTGAAAAACATCTGACATCGATGACAGAACCTTCTGGATTCCAAATTCATTTATCCAGCTTCCTGGTGAATGCCAACCCTTGGATACCTAGTAGGCACTTGGAACCTAGCATGATCTTCACCTGCATTCAATCCACTCTTCCCACACTTTTCCTATCTCAGTAAT	TAAAAATTAATTCTGGGTGAATTTATGGTATAAATGTGAAAAACATCTGACATCGATGACAGAACCTTCTGGATTCCAAATTCATTTATCCAGCTTCCTAGTGAATGCCAACCCTTGGATACCTAGTAGGCACTTGGAACCTAGCATGATCTTCACCTGCATTCAATCCACTCTTCCCACACTTTTCCTATCTCAGTAAT
chr19:49212866:C:T	ATTCCTCTTGCCAGTTCTGTGCACCCAGCCCCCAGCTTGTGTGCTTGGTGTATTAATCATGCCTTTGTATTTTCTGAACTTCTGCTGCTTTGACAAGTGCGGGCCTCGATGACTCTGGAGGGACTGACCCTCCCAGGGATAGCCAAATGCTAGAGATAGTTAACTACTCACCTTTCCTATGTAAACCAGCCAATCCAGAG	ATTCCTCTTGCCAGTTCTGTGCACCCAGCCCCCAGCTTGTGTGCTTGGTGTATTAATCATGCCTTTGTATTTTCTGAACTTCTGCTGCTTTGACAAGTGTGGGCCTCGATGACTCTGGAGGGACTGACCCTCCCAGGGATAGCCAAATGCTAGAGATAGTTAACTACTCACCTTTCCTATGTAAACCAGCCAATCCAGAG
chr20:61801790:G:A	TGACACTCCCTCCCCTCCTTTCCCTCACATCCTCCCCTCCCTCAGCCAAAGCCAGAGGCTCAGAGCCCATGGTGCAGCACAGGTGGCCACCAGAGCCAAGGGGAGGAGGGGATCTCTGTGCACTGGCTGGGATGCAGCACATCTTCACAGTCAGTCATTCACACATTAGTGAGAATTTGTGTCTAAGCCACTTCCAAGGG	TGACACTCCCTCCCCTCCTTTCCCTCACATCCTCCCCTCCCTCAGCCAAAGCCAGAGGCTCAGAGCCCATGGTGCAGCACAGGTGGCCACCAGAGCCAAAGGGAGGAGGGGATCTCTGTGCACTGGCTGGGATGCAGCACATCTTCACAGTCAGTCATTCACACATTAGTGAGAATTTGTGTCTAAGCCACTTCCAAGGG
chr10:126419400:T:C	AGAACTGAAGTCTTCGTTTCATTTAGATTTAATTTAAATTGCCACATGAGGCTACAGCTAACATACTGAACAGCCCAGGTCCGGAGTGCAGAGTATTCATGTGGAGAAGAGGTCAGCACATTTTTTTTTCTGTAAAGGGCCAGGCAATAAATATTTTAGGCTTTGTAGACCCTGTGGTCTATAAATTCTGCTGCTGTGGT	AGAACTGAAGTCTTCGTTTCATTTAGATTTAATTTAAATTGCCACATGAGGCTACAGCTAACATACTGAACAGCCCAGGTCCGGAGTGCAGAGTATTCACGTGGAGAAGAGGTCAGCACATTTTTTTTTCTGTAAAGGGCCAGGCAATAAATATTTTAGGCTTTGTAGACCCTGTGGTCTATAAATTCTGCTGCTGTGGT
chr20:23004153:G:A	GTGAGGGGTGAGGGGTGGGGGACCGCAGGCCCCTACTCCATCTTTCTCAGCCTTTCTTTTTCATTCAAAAGACCACTAGGATGGCTAAATAGTAGAAAGGAGTATTTTATTGGTGAAGCCATCCTCACAGGGTTAGCAAGAATTCTGGACAGAAATAGAGTTATAATTAAGCATTAATCAGCCTGCACTTTGACCCACTT	GTGAGGGGTGAGGGGTGGGGGACCGCAGGCCCCTACTCCATCTTTCTCAGCCTTTCTTTTTCATTCAAAAGACCACTAGGATGGCTAAATAGTAGAAAGAAGTATTTTATTGGTGAAGCCATCCTCACAGGGTTAGCAAGAATTCTGGACAGAAATAGAGTTATAATTAAGCATTAATCAGCCTGCACTTTGACCCACTT
chr9:22798858:C:T	CTTTTCCCCAAAGGGTGGTGAGTCAAGGAAATATATATTAATTATTATTAGAATACATACAAGACCCCTCATCAAGATCTAAAAGGGACTTCAAAAATACATGACTGCTGCCATTTACAAATTGGTCACTTGATGCACACAAAATATTTGCTCCAAATCACAGATTTTAACATGGAGGGTTGGGTATAAAAGACTGCTCT	CTTTTCCCCAAAGGGTGGTGAGTCAAGGAAATATATATTAATTATTATTAGAATACATACAAGACCCCTCATCAAGATCTAAAAGGGACTTCAAAAATATATGACTGCTGCCATTTACAAATTGGTCACTTGATGCACACAAAATATTTGCTCCAAATCACAGATTTTAACATGGAGGGTTGGGTATAAAAGACTGCTCT
chr16:57481236:G:T	GCGTTCCCATCGAGGAACGGGGTGGGAAGAGAAAATGAGAGGATGTGGGAACGAGGGTGGGCCGGGAGGGGACAGTTGAGGGAGCTCTGGCGCTCAGCTGGCCCCCACCACTCTCACCTGCCGCCTGGGCTCGCTCCCGGCTTCTCTCCAGCCGTCGACTCCACGCCTTGCGCCTCTCGCGAGAGGAGGAGGCTCCACGG	GCGTTCCCATCGAGGAACGGGGTGGGAAGAGAAAATGAGAGGATGTGGGAACGAGGGTGGGCCGGGAGGGGACAGTTGAGGGAGCTCTGGCGCTCAGCTTGCCCCCACCACTCTCACCTGCCGCCTGGGCTCGCTCCCGGCTTCTCTCCAGCCGTCGACTCCACGCCTTGCGCCTCTCGCGAGAGGAGGAGGCTCCACGG
chr17:46037866:A:G	GGAGAAGGAGCCCCCATAAGTGCCGTGGCAGGCCTACCTGTGGCTCTCCCTTCCCAAGTGCCACCAGTCCCAGGTGCAGGTGTGAGGACCTAGCGCATTACCAGGGAGGGGCCAGCCTGGGAAGTCAGGCACAACCCCTGGCCTTCAGGGCATTTATTTCTGGGAGGAGCAGGGCTGGGAGGAAAGTTTGAGATAAGGCT	GGAGAAGGAGCCCCCATAAGTGCCGTGGCAGGCCTACCTGTGGCTCTCCCTTCCCAAGTGCCACCAGTCCCAGGTGCAGGTGTGAGGACCTAGCGCATTGCCAGGGAGGGGCCAGCCTGGGAAGTCAGGCACAACCCCTGGCCTTCAGGGCATTTATTTCTGGGAGGAGCAGGGCTGGGAGGAAAGTTTGAGATAAGGCT
chr8:144571154:G:A	CAAACCATGTTGAACTTGACCAAGAATTAAAGTTAAGCCTGGATGGCACCCTCCTCAGATCCGCTGTCCATGTTTCTGCCCGTGGCTGCTGACGCTGACGAGGCCCGGAAGGGCCAGCAGTCATGCCCCCTCTGTCCCCCAAGCCAGTGGCAGCGCTGACCCCCAGGACTGTTCATCCAGATGAAGGCGCTTCTCTGGGA	CAAACCATGTTGAACTTGACCAAGAATTAAAGTTAAGCCTGGATGGCACCCTCCTCAGATCCGCTGTCCATGTTTCTGCCCGTGGCTGCTGACGCTGACAAGGCCCGGAAGGGCCAGCAGTCATGCCCCCTCTGTCCCCCAAGCCAGTGGCAGCGCTGACCCCCAGGACTGTTCATCCAGATGAAGGCGCTTCTCTGGGA
chr17:79630616:A:G	CTCGGCTTCACGCCATTCTTCTGCCTCAGCCTCCTGAGTAGCTGGGACTACAGGCGCCTGCCACCACGCCCAGCTAATTTTTGTATTTTTAGTAGAGACAGGGTTTCACCATGTTAGCCAGGATGGTCTCAATCTCCTGACCTCATGATCAGCCCGCCTTGGCCTCCCAAAGTGCTGGCTTTACAGGCGTGAGCCACCGC	CTCGGCTTCACGCCATTCTTCTGCCTCAGCCTCCTGAGTAGCTGGGACTACAGGCGCCTGCCACCACGCCCAGCTAATTTTTGTATTTTTAGTAGAGACGGGGTTTCACCATGTTAGCCAGGATGGTCTCAATCTCCTGACCTCATGATCAGCCCGCCTTGGCCTCCCAAAGTGCTGGCTTTACAGGCGTGAGCCACCGC
chr8:87568924:G:A	GGAAAAAACTCTTATGTAACTGTATGCCAAATCCCCCTCAAGCTGGAAGTTTAGTTTGATGAATATCTCTTAGAAGACTATTTTACCCAGTTTACTCCAGTAGTAACATATTGCAGAGCTATAGTACAGAATCACAACCAGGATACTTACAGTGGTATAATCAAGATGCATCATAAGGATCCCCCTGGTTGCCCTTTTAT	GGAAAAAACTCTTATGTAACTGTATGCCAAATCCCCCTCAAGCTGGAAGTTTAGTTTGATGAATATCTCTTAGAAGACTATTTTACCCAGTTTACTCCAATAGTAACATATTGCAGAGCTATAGTACAGAATCACAACCAGGATACTTACAGTGGTATAATCAAGATGCATCATAAGGATCCCCCTGGTTGCCCTTTTAT
chr19:7693839:T:A	CTGCCCCAGAAATTAAAAGCTAGGCCTTTATCTCACAGGAGGAGTTATACACCAGAAGCCAAGCCTTTAACTCTGCACACCAAGAATCTGGTGAAGATGTCACGCCTCTACTCCAGAGAGTAAGTATTTCACTGGCCATCGCCTGACAAGCTCCACATCACCAGGGTTCTTCTAGCCTGGCCACCACCCCAGAAACTGTC	CTGCCCCAGAAATTAAAAGCTAGGCCTTTATCTCACAGGAGGAGTTATACACCAGAAGCCAAGCCTTTAACTCTGCACACCAAGAATCTGGTGAAGATGACACGCCTCTACTCCAGAGAGTAAGTATTTCACTGGCCATCGCCTGACAAGCTCCACATCACCAGGGTTCTTCTAGCCTGGCCACCACCCCAGAAACTGTC
chr15:47563723:A:G	TGTGTGTGTTGGGGGATTCTTAACCATCTCTGTGTTTTGGGAACATAGGGCTCAGGTAAAGTTCAACATTATCAGTCCACACTTTTGTTTAAGAAGAATATTATTTGTTGCTGTACAGCTCAGAGAAGATAATAAACATCCTGAGTGTGGCAAAGAAGGGTCTGAGAAATAGTCTCAGAAACAACTCTTGTTGGTGCTCT	TGTGTGTGTTGGGGGATTCTTAACCATCTCTGTGTTTTGGGAACATAGGGCTCAGGTAAAGTTCAACATTATCAGTCCACACTTTTGTTTAAGAAGAATGTTATTTGTTGCTGTACAGCTCAGAGAAGATAATAAACATCCTGAGTGTGGCAAAGAAGGGTCTGAGAAATAGTCTCAGAAACAACTCTTGTTGGTGCTCT
chr17:43703248:C:T	TGACCTCAGGTGATCCACCCGCCTCGGCCTCCCAAAGTGCTGGGATTACAAGCATGAGCCACCGTGCCCGGCCTAATCTCAGCACTCTTAACCGTGTGACTTTGGGCGATTTCTTAATCTCTTAATTTCTTAATCTCTCTGAGATTCAGGTTCCTCCTTCATACTGGAAATAATAACACTTACTTCAGAGGACTTTTGTA	TGACCTCAGGTGATCCACCCGCCTCGGCCTCCCAAAGTGCTGGGATTACAAGCATGAGCCACCGTGCCCGGCCTAATCTCAGCACTCTTAACCGTGTGATTTTGGGCGATTTCTTAATCTCTTAATTTCTTAATCTCTCTGAGATTCAGGTTCCTCCTTCATACTGGAAATAATAACACTTACTTCAGAGGACTTTTGTA
chr8:101291974:C:T	GGTTCAAGCTCAGATTACAGGGGCGCATCACCATGCTTGGCTAATTTTTTTTGTATCTTTAGTAGACACGGGGTTTTGCCATGTTGGCTAGGCTTGTCTCGAACTCCAGACCTCAAGTGATCCGCCCACCTCAGCCTCCCAAAGTGCTGGAATTACAAGTGTGAGCCACCACACCCAGCCTCAATTTTTTGTGTTTTTAG	GGTTCAAGCTCAGATTACAGGGGCGCATCACCATGCTTGGCTAATTTTTTTTGTATCTTTAGTAGACACGGGGTTTTGCCATGTTGGCTAGGCTTGTCTTGAACTCCAGACCTCAAGTGATCCGCCCACCTCAGCCTCCCAAAGTGCTGGAATTACAAGTGTGAGCCACCACACCCAGCCTCAATTTTTTGTGTTTTTAG
chr18:29507467:G:A	GGTGCCTGCTGCTGGCTAATTTTTGAATTTTTAGTAGAGACAGGGTTTCACTGTGTTGGCCAGGCTGGTCTGGAATTCCTGACCTCAAGTGATCCACCCGTCTCAGCCTCCCAAAGTGCTGGGATTACAGGCGTGAGCCACCATGCCCAGCTACCAGCTAATTTTTTTTAAAAAATTTTCTTCAGATGGGGTCTCAATAT	GGTGCCTGCTGCTGGCTAATTTTTGAATTTTTAGTAGAGACAGGGTTTCACTGTGTTGGCCAGGCTGGTCTGGAATTCCTGACCTCAAGTGATCCACCCATCTCAGCCTCCCAAAGTGCTGGGATTACAGGCGTGAGCCACCATGCCCAGCTACCAGCTAATTTTTTTTAAAAAATTTTCTTCAGATGGGGTCTCAATAT
chr22:22497784:C:T	GATTTATATAAAATAAGCTTCATTTTTTTTAGTTTTTTTGCTCCTAATTATTACTTCACTCATCACACTGATATCTGAGCACTTTTTAAAACATATCCACCCTTCTCAGTTGTACTACTTATTCCCTTTTCTTGTAATCCCAGCCTTCAAAGATCCTTTCTCATTTTTCTAACTCATTTCACGACTCCCTCACCTTGACC	GATTTATATAAAATAAGCTTCATTTTTTTTAGTTTTTTTGCTCCTAATTATTACTTCACTCATCACACTGATATCTGAGCACTTTTTAAAACATATCCATCCTTCTCAGTTGTACTACTTATTCCCTTTTCTTGTAATCCCAGCCTTCAAAGATCCTTTCTCATTTTTCTAACTCATTTCACGACTCCCTCACCTTGACC
chr17:21484565:T:A	TGAGCACTTTTCGAGAAAAGACTTTTTTACTCTCTTACCAACATCATGTTAGCAGTATTTATTTTCTCCAGAAATAATGCGGCAATAAAAATATCAGTATGTAGGTAAAATTAGTGTAGTTTCTTAAAGAAATGGGTTAGGTCACAGGCTAATTATGTGTATTTCACTGGTTTTTGAATGCCTACAATCATATACTTTAC	TGAGCACTTTTCGAGAAAAGACTTTTTTACTCTCTTACCAACATCATGTTAGCAGTATTTATTTTCTCCAGAAATAATGCGGCAATAAAAATATCAGTAAGTAGGTAAAATTAGTGTAGTTTCTTAAAGAAATGGGTTAGGTCACAGGCTAATTATGTGTATTTCACTGGTTTTTGAATGCCTACAATCATATACTTTAC
chr18:14433059:T:C	ACAGATGAAGAAAGTGAAGCACAGAATAAATTGCACGTATTAAAATTCAAACCCAAACCCAGCAGACAAACAAAACAAAACAAAACAAAAAAAAACCACTGTGCTCTCACCCACCAGGCTGTACTGCCCAGTGCATGACACAGTAGCCTGAAATAAAATCTCAAGTAAGAAATTACTTTAGGCCGGGCGCAGTGTCTCAT	ACAGATGAAGAAAGTGAAGCACAGAATAAATTGCACGTATTAAAATTCAAACCCAAACCCAGCAGACAAACAAAACAAAACAAAACAAAAAAAAACCACCGTGCTCTCACCCACCAGGCTGTACTGCCCAGTGCATGACACAGTAGCCTGAAATAAAATCTCAAGTAAGAAATTACTTTAGGCCGGGCGCAGTGTCTCAT
chr6:71293321:T:C	TACAAGACACAGCTAATGGGCCTCTTTGGCTTCAGCATAAATTATATATATATTTGATTAATACAGGGTTGTCCAATCTCTTGGCTTCCCTGGGTCACATTGGAGGAAGAATTGTCTTAGGCCACACATAAAATACACTAACAACAGCTGATGAGCTAAACAAAAACAAAAACAAAACAAAACAAAAATCACACAAAAAA	TACAAGACACAGCTAATGGGCCTCTTTGGCTTCAGCATAAATTATATATATATTTGATTAATACAGGGTTGTCCAATCTCTTGGCTTCCCTGGGTCACACTGGAGGAAGAATTGTCTTAGGCCACACATAAAATACACTAACAACAGCTGATGAGCTAAACAAAAACAAAAACAAAACAAAACAAAAATCACACAAAAAA
chr16:10461205:A:G	TGTAATCCCAGCACTTTGGGAGGCCGAGGCGGGCGGATCACGAGGTCAGGAGATTGAGACCCTCCTGGCTAACATGGTGAAACCCCGTCTCTACTAAAAATACAAAAAATTAGCTGGGCATGGTGGCGGGCGCCTGTAGACCCAGCTACTCAGGAGGCTGAAGCAGGAGAATGGCGTAAACCTGGGAGGCAGAGCTTGCA	TGTAATCCCAGCACTTTGGGAGGCCGAGGCGGGCGGATCACGAGGTCAGGAGATTGAGACCCTCCTGGCTAACATGGTGAAACCCCGTCTCTACTAAAAGTACAAAAAATTAGCTGGGCATGGTGGCGGGCGCCTGTAGACCCAGCTACTCAGGAGGCTGAAGCAGGAGAATGGCGTAAACCTGGGAGGCAGAGCTTGCA
chr1:233524653:T:C	ACTTCTTGGAGTTTGTTGAATTTCTTGAATGTGTAGATCCATGTTTTCAGCACATTTGAGAAGTTTTCAGCCATTATATCTTCAAATATTTTTTTCTTCTTCTTTTCCTCTCTTCTTCTGCTACTCCCATTACACATGCTGGTGTACCTAGTGAATCCAGCATTTGTCTGTGGCTCTGCTTATTTTCATTCATTCTTTTT	ACTTCTTGGAGTTTGTTGAATTTCTTGAATGTGTAGATCCATGTTTTCAGCACATTTGAGAAGTTTTCAGCCATTATATCTTCAAATATTTTTTTCTTCCTCTTTTCCTCTCTTCTTCTGCTACTCCCATTACACATGCTGGTGTACCTAGTGAATCCAGCATTTGTCTGTGGCTCTGCTTATTTTCATTCATTCTTTTT
chr19:57181921:C:T	CATGCAAGGAGGCAGGTGGGAAGCCATCACCTGCAGCCACACTCACACATGCACACAGGGTCCCGGGCACACGTAGCTACACACACACCCAGCCCCACACGTAGCTCCCTGTGTGAAGAGGTGCACAGAGACGCACAAGGTCACACATGCCACCTGCTCCACACAGGCCGGCCATTACTGGGACACACCCACAGGGGATG	CATGCAAGGAGGCAGGTGGGAAGCCATCACCTGCAGCCACACTCACACATGCACACAGGGTCCCGGGCACACGTAGCTACACACACACCCAGCCCCACATGTAGCTCCCTGTGTGAAGAGGTGCACAGAGACGCACAAGGTCACACATGCCACCTGCTCCACACAGGCCGGCCATTACTGGGACACACCCACAGGGGATG
chr17:44119523:G:A	CCACCTCGCCCGGCTAGTTTTCTGTATTTTCAGTAGAGACGGGGTTTCACTGTGTTAGCCAGGATGGTCTCGATCTCGACCTCGTGATCCACCTGCCTCGGCCTCCCAAAGTGCTGGGATTACAGGCGTGAGCCACTGCACCCGGCCTGTTTAATATATTTTCTAAAAGCTTATGGGGTTTTGGGTCCCATAGAGCACAG	CCACCTCGCCCGGCTAGTTTTCTGTATTTTCAGTAGAGACGGGGTTTCACTGTGTTAGCCAGGATGGTCTCGATCTCGACCTCGTGATCCACCTGCCTCAGCCTCCCAAAGTGCTGGGATTACAGGCGTGAGCCACTGCACCCGGCCTGTTTAATATATTTTCTAAAAGCTTATGGGGTTTTGGGTCCCATAGAGCACAG
chr11:71276655:G:A	CCGGGCTCAGGGAGCTCCACACCTGCACCTCCCTCTCACCTGCTCCTCTACCTGATCCACCCTCAATCTACCAGAATCATGGGCTGCTGTGGCTGCTCCGGAGGCTGTGGCTCCGGCTGTGGGGGTTGTGGCTCCGGCTGTGGGGGCTGTGGCTCCGGCTGTGGGGGCTATGGCTCTGGCTGTGGGGGCTGTGGCTCCAG	CCGGGCTCAGGGAGCTCCACACCTGCACCTCCCTCTCACCTGCTCCTCTACCTGATCCACCCTCAATCTACCAGAATCATGGGCTGCTGTGGCTGCTCCAGAGGCTGTGGCTCCGGCTGTGGGGGTTGTGGCTCCGGCTGTGGGGGCTGTGGCTCCGGCTGTGGGGGCTATGGCTCTGGCTGTGGGGGCTGTGGCTCCAG
chr20:7983922:T:C	AATTATTATGAACAGCTTCATACATTACTTCTTACCTAGCTATAGTTCCTTATGACCAGCCAAAAATTTTATCTAAAGACAGTTACGGTATTAAGAATGTATATTTCATTTGTATGTTTTTTTAAAATGGAATGAAGAAATTAAATAGTATCTCATCACCTCTTAAAGTTTTTTACTTAGATTTTATTTTTATCAGAATA	AATTATTATGAACAGCTTCATACATTACTTCTTACCTAGCTATAGTTCCTTATGACCAGCCAAAAATTTTATCTAAAGACAGTTACGGTATTAAGAATGCATATTTCATTTGTATGTTTTTTTAAAATGGAATGAAGAAATTAAATAGTATCTCATCACCTCTTAAAGTTTTTTACTTAGATTTTATTTTTATCAGAATA
chr9:32898280:C:T	TAAATCCTTTCTCTTTATCAGGGCTACTCTGCAGCAAACATCCTGTAATCACTCTGAAGAGCTCTGAAAATGGGTTATTTAGCTTCCTAGTCCTATGATCTAATGCGACCAGATGGAATTTGCCCTTTAAAAAAAACCCTTTTCTCTCTTTTGTTCTCAAGTGATATCACAGTAATGATGAGCTGGATACCCAAAGTCTA	TAAATCCTTTCTCTTTATCAGGGCTACTCTGCAGCAAACATCCTGTAATCACTCTGAAGAGCTCTGAAAATGGGTTATTTAGCTTCCTAGTCCTATGATTTAATGCGACCAGATGGAATTTGCCCTTTAAAAAAAACCCTTTTCTCTCTTTTGTTCTCAAGTGATATCACAGTAATGATGAGCTGGATACCCAAAGTCTA
chr22:29955769:C:T	TTCTCCTTCTCTTGCCCCACACAGACAATTCATCCACAAGTCCTGTTGGTTCCACCTCTAGACTAACAAATCTTCTGTGGACTTCTCAGCATCCCACTGCCCCATCCCCTCCTGCCTGAACTAGAGTAATGGCTTCCTGAAGCCCTGCTTTCTCTCTTGCTCGCCTACCAAGCACTCTTAACAAAGCAGACAGCAGCCAG	TTCTCCTTCTCTTGCCCCACACAGACAATTCATCCACAAGTCCTGTTGGTTCCACCTCTAGACTAACAAATCTTCTGTGGACTTCTCAGCATCCCACTGTCCCATCCCCTCCTGCCTGAACTAGAGTAATGGCTTCCTGAAGCCCTGCTTTCTCTCTTGCTCGCCTACCAAGCACTCTTAACAAAGCAGACAGCAGCCAG
chr20:3133436:C:CAG	GAGGACAGGAGTTCAAGACCAGCCTAGCCAATATGGGGAAACGCCATCTCTACTAAAAATACAAAAATTAGCTGGGCGTGGTAGTGCGCCTGTAATCCCAGCTACTTGAGAGGCTGAGGCAGGAGAATTGCTTGAATCCAGGAGGCAGAGGTTGCAGTGAGCTGAGATCATACTACTGCATTGCAGCCTGGGCGAAAG	GAGGACAGGAGTTCAAGACCAGCCTAGCCAATATGGGGAAACGCCATCTCTACTAAAAATACAAAAATTAGCTGGGCGTGGTAGTGCGCCTGTAATCCCAGAGCTACTTGAGAGGCTGAGGCAGGAGAATTGCTTGAATCCAGGAGGCAGAGGTTGCAGTGAGCTGAGATCATACTACTGCATTGCAGCCTGGGCGAAAG
chr8:56970735:T:G	GCAAACACTGTTCAAATAACAACTGAATATTTTGAAGAAAGAAATATAATGCTTTAATTCTCAATATTGCTAACGTATTAGATGACAGTGTGTTAAATATTAGTTTTACTTTTTTATTATTTTCCATTTCCCTTTACATTTATAACTCACAGTAAGAGGCTTTTTAATGTTTTCACAAAAATTTTACAGGTCCATAGAAC	GCAAACACTGTTCAAATAACAACTGAATATTTTGAAGAAAGAAATATAATGCTTTAATTCTCAATATTGCTAACGTATTAGATGACAGTGTGTTAAATAGTAGTTTTACTTTTTTATTATTTTCCATTTCCCTTTACATTTATAACTCACAGTAAGAGGCTTTTTAATGTTTTCACAAAAATTTTACAGGTCCATAGAAC
chr22:31379192:C:T	CCTCCTGCCTCAGCCTCATGAGTAGCTGGGACTGCAGGCACGTACCACCATGCCTGGCTGGCCATTTATTTATTTATTTATTTTGTAGATACACTATCTCGCTATGTTGCCCAGGCTGGTCTTGAACTCCTGGCTTCAAGCAATCCTCCCACTTTGGCCTCCCAAACCACTAGGATTACAGGTGTGAGCCACTATGCCCA	CCTCCTGCCTCAGCCTCATGAGTAGCTGGGACTGCAGGCACGTACCACCATGCCTGGCTGGCCATTTATTTATTTATTTATTTTGTAGATACACTATCTTGCTATGTTGCCCAGGCTGGTCTTGAACTCCTGGCTTCAAGCAATCCTCCCACTTTGGCCTCCCAAACCACTAGGATTACAGGTGTGAGCCACTATGCCCA
chr3:109053984:C:T	AGGAAGCAAAGTGGGAGTGGGGAAAAGTTGTTTAATCCAGAGACAGTAACATATATTGAGCCTCTGTCTCATACTAGGCATTGGCTTTGATATGCTCCTCACTTTCATTTTTTTAAAAAATATTTATTTATTAAAGAAAAGGTCTTGCCCTGTCACACAGGCTGGAGTGCAGTGACAGGACCATAGCTCACTCCAAGCTC	AGGAAGCAAAGTGGGAGTGGGGAAAAGTTGTTTAATCCAGAGACAGTAACATATATTGAGCCTCTGTCTCATACTAGGCATTGGCTTTGATATGCTCCTTACTTTCATTTTTTTAAAAAATATTTATTTATTAAAGAAAAGGTCTTGCCCTGTCACACAGGCTGGAGTGCAGTGACAGGACCATAGCTCACTCCAAGCTC
chr12:124093593:C:T	TTTATTTTTTATTTATTTGTTTATTAGAGACAGGGTCTTGTGCTGTCACCCAGGCTGGAGTGCAGTGGTGTGATTATGTTCACTGCAGCCTCAACCTCTCGGGCTCAGATGATCCTCCTGCATCAGCCTCCCGGGTAGCTGGGATTACAGGTGCACACCACCATGCCTGGATGGTTTTTTTATTTTTTGCAGATGAGGTT	TTTATTTTTTATTTATTTGTTTATTAGAGACAGGGTCTTGTGCTGTCACCCAGGCTGGAGTGCAGTGGTGTGATTATGTTCACTGCAGCCTCAACCTCTTGGGCTCAGATGATCCTCCTGCATCAGCCTCCCGGGTAGCTGGGATTACAGGTGCACACCACCATGCCTGGATGGTTTTTTTATTTTTTGCAGATGAGGTT
chr12:10641750:G:A	AGCTTGACTTCTTCTTTTCTTATTTGGATGTGTTTTATTTATTTCTCTTCCCTGATTGCTCTGGCTAGGAATTCCAGTCCTATGTTGAATAGGAGTGATGAGAGTGGGCATCCTTGTCTTTTTCTAGTTTTCAAGGGAAATGCTTCTAGTTATTGCCTATTCAGTATGATATTGCCTGTGGTTTGTCATAGATAGCTCTT	AGCTTGACTTCTTCTTTTCTTATTTGGATGTGTTTTATTTATTTCTCTTCCCTGATTGCTCTGGCTAGGAATTCCAGTCCTATGTTGAATAGGAGTGATAAGAGTGGGCATCCTTGTCTTTTTCTAGTTTTCAAGGGAAATGCTTCTAGTTATTGCCTATTCAGTATGATATTGCCTGTGGTTTGTCATAGATAGCTCTT
chr8:41576254:G:A	ACTCTGAAGGGCAGAAATGTGTATTTGTTTTTGTCTGTTTTTTTCAGTGGTTTATCCACTTAAGGCAGTGGTTCTCAAACACGGGAGGTGGTGGTGGGGGGGTATCGTTTGCACCTCACCCCCAAAACATGTGGCAATGTCTGGGGACATTTTTTATTGTCAGCTAGGGAAGGAGAGCTATGAGTGCTTAGTGGGTAGAG	ACTCTGAAGGGCAGAAATGTGTATTTGTTTTTGTCTGTTTTTTTCAGTGGTTTATCCACTTAAGGCAGTGGTTCTCAAACACGGGAGGTGGTGGTGGGGAGGTATCGTTTGCACCTCACCCCCAAAACATGTGGCAATGTCTGGGGACATTTTTTATTGTCAGCTAGGGAAGGAGAGCTATGAGTGCTTAGTGGGTAGAG
chr6:168383112:G:A	CTTCAAAAAAAAATCAGAGAGAATTTCTTGTGAAAAGGAAATCCCTCAGGCTGAAAGCAAGTGAAACCACAAGGAAACTCAAATCCACAAAGAGCATCAGTAAAGGTAATTATATAATTATAAAAGACAGTAGACATGTATATTTCTTCATTTTCCTTCTCTTAACTGATTTAAAGAACAGTTGTATAAGACAGAGTGTG	CTTCAAAAAAAAATCAGAGAGAATTTCTTGTGAAAAGGAAATCCCTCAGGCTGAAAGCAAGTGAAACCACAAGGAAACTCAAATCCACAAAGAGCATCAATAAAGGTAATTATATAATTATAAAAGACAGTAGACATGTATATTTCTTCATTTTCCTTCTCTTAACTGATTTAAAGAACAGTTGTATAAGACAGAGTGTG
chr16:63106750:T:G	ATTTTTCTTCATTCACAACAGTGTTAGCTATGGGTTTGTTATATACAGTTTTTATTATTCTGAGGTATGTTCCTTCTGTACCCATTTTGATGAGAATTTTTGTAAAAAAAGGATGTTGAATTACATTGAATACTTTTTCACCATCTATTATTCTAACAATTATATGGTTTTTATTCTTCATTTTGTTAATGTGAGGTATA	ATTTTTCTTCATTCACAACAGTGTTAGCTATGGGTTTGTTATATACAGTTTTTATTATTCTGAGGTATGTTCCTTCTGTACCCATTTTGATGAGAATTTGTGTAAAAAAAGGATGTTGAATTACATTGAATACTTTTTCACCATCTATTATTCTAACAATTATATGGTTTTTATTCTTCATTTTGTTAATGTGAGGTATA
chr4:8508108:C:T	GAGGGCGCTTGGAGTGCAGAAATATTTTCAACAGAAGTGGAGCAGAAGGGATTTCTCCTAAACCCTCTGTTACCCAGAAAACGGCATGGACTGGAATTCCGCATTTCTTTAACAGTCTGTTTAGCCAGATCCTGACTCCACCAAAAACAAAGAAGCCCTCAGCCGCCTGCTGGGGTGGGAGGTAGTGACTGTCCTTCCAG	GAGGGCGCTTGGAGTGCAGAAATATTTTCAACAGAAGTGGAGCAGAAGGGATTTCTCCTAAACCCTCTGTTACCCAGAAAACGGCATGGACTGGAATTCTGCATTTCTTTAACAGTCTGTTTAGCCAGATCCTGACTCCACCAAAAACAAAGAAGCCCTCAGCCGCCTGCTGGGGTGGGAGGTAGTGACTGTCCTTCCAG
chr16:718937:G:A	GGGGCCCCTACAGCGCACCCCGCTGGGAGCCGGCACCGCTCAGTCCAGTGGTGCTCCAGGGATAACAGGACCCTTCCCCGCGGGCTCTCCCTCCCTCCTGCCGGGGTGGCAGCAGCGTTTGCTCTTCCTGTGGGCTCTGTGTGCGCCACGTCCCCGTGCTGTGTGCTCCAGCCCACCGTCCCGGCCTCCGGGCACCCGGA	GGGGCCCCTACAGCGCACCCCGCTGGGAGCCGGCACCGCTCAGTCCAGTGGTGCTCCAGGGATAACAGGACCCTTCCCCGCGGGCTCTCCCTCCCTCCTACCGGGGTGGCAGCAGCGTTTGCTCTTCCTGTGGGCTCTGTGTGCGCCACGTCCCCGTGCTGTGTGCTCCAGCCCACCGTCCCGGCCTCCGGGCACCCGGA
chr22:27178682:A:G	GGCAGGGACTTGCCCAAAGTTGTTAAGCAGTTTGTGGCCAAAATGGAATGAAAAGCCATGGTGTTCAGCTTGCAGTTGGAGGCTCTCTTTGTTAATAATACCTATCCCTGCCCAAGCACAGACACCTGAAGGCTTTTTAATATATTTCATTGCTAACTGTATGATAATCTCATGAGGCTGATACAACTAATATTCCCATT	GGCAGGGACTTGCCCAAAGTTGTTAAGCAGTTTGTGGCCAAAATGGAATGAAAAGCCATGGTGTTCAGCTTGCAGTTGGAGGCTCTCTTTGTTAATAATGCCTATCCCTGCCCAAGCACAGACACCTGAAGGCTTTTTAATATATTTCATTGCTAACTGTATGATAATCTCATGAGGCTGATACAACTAATATTCCCATT
chr6:133029968:G:A	TCAGACCCATCATCTCTATGCCATAATGATCACAACAGCTTTTGAACTGCCCTCTGCTTCTTTGGTGACCTATACCCTGGAGTCTATTCTCAACATTGCGCTCCTCCTGCCCTTCTGCCTCCATTTCCTACTTTTCTCCTCTTCTGTCACATCACTGTAACCACACTAACCCTTTTTCTGTTCCATAGGTTAGACACATA	TCAGACCCATCATCTCTATGCCATAATGATCACAACAGCTTTTGAACTGCCCTCTGCTTCTTTGGTGACCTATACCCTGGAGTCTATTCTCAACATTGCACTCCTCCTGCCCTTCTGCCTCCATTTCCTACTTTTCTCCTCTTCTGTCACATCACTGTAACCACACTAACCCTTTTTCTGTTCCATAGGTTAGACACATA
chr12:318301:G:C	CTCTGCCCTCACCCGGTTATTCTCTGCCTCTCTCATTCCATCCCAGCCACACCTGCCTCCTCACTGCTCCTCAGACAGGCCTGCAGCTTCCACCCCCAGGACCTTGGCACCTGCCGTTCCCTGTGTCAGAGTGTTCTCCATCCAGGATACATCCACGACACTCATGCCTTCACTTCCTTCAAGTCTGCTGAAATGTCACC	CTCTGCCCTCACCCGGTTATTCTCTGCCTCTCTCATTCCATCCCAGCCACACCTGCCTCCTCACTGCTCCTCAGACAGGCCTGCAGCTTCCACCCCCAGCACCTTGGCACCTGCCGTTCCCTGTGTCAGAGTGTTCTCCATCCAGGATACATCCACGACACTCATGCCTTCACTTCCTTCAAGTCTGCTGAAATGTCACC
chr21:35041679:A:G	GGTTTCACCACATTGGCCAGGCTGGTCTTGAACTCTTGGCCTCAAGTGATCCACCCGTCTTGGCCTCCCAAAGTGCTGAGATTATAGGTGTGAGCCACCATGCCTGGCCCAAACTGGTATTATATCTGCATGAAAAAGGGTCACTGTGCCAATACTTTTTTCATTTAAGTTTTTTTTTTTTTTTGAGACGGAGTCTCGCT	GGTTTCACCACATTGGCCAGGCTGGTCTTGAACTCTTGGCCTCAAGTGATCCACCCGTCTTGGCCTCCCAAAGTGCTGAGATTATAGGTGTGAGCCACCGTGCCTGGCCCAAACTGGTATTATATCTGCATGAAAAAGGGTCACTGTGCCAATACTTTTTTCATTTAAGTTTTTTTTTTTTTTTGAGACGGAGTCTCGCT
chr10:5973087:ATGT:A	TTCTGGGATTATAGGTGTGACACCAGGCAAATTTCAACATTTTGTTGTTAAATATAACACAAGTATATAAAACAGCATATAGCAGTTTAAAATGATGATGTTGTGAGCATCCACCAGATTAGAAGATGGGATCTGCCAGCCATCACGGAGCTGTCCTGGTGGCCCCTGGCCATCCTAGCACCCTCCCTCCTTTCTGAGGG	TTCTGGGATTATAGGTGTGACACCAGGCAAATTTCAACATTTTGTTGTTAAATATAACACAAGTATATAAAACAGCATATAGCAGTTTAAAATGATGATGTGAGCATCCACCAGATTAGAAGATGGGATCTGCCAGCCATCACGGAGCTGTCCTGGTGGCCCCTGGCCATCCTAGCACCCTCCCTCCTTTCTGAGGG
chr16:74370362:T:C	TGGTCTCGAACTCCTGACCTAGTAGTGATCCTCCCACCTCGGCCTCCAAAAGTGCTGGGATTACAGGCGTCAGCCACCGCATCCCCTAGAGATCAATTTTCTATGACCAGAGAGCCTCTTTTATGCTAACTCTAATGTTCATTTTTGAGAGTCAAATGTAAAGAAGGCAAACGTGGACACATCTGCATCTGCTGGCCTTT	TGGTCTCGAACTCCTGACCTAGTAGTGATCCTCCCACCTCGGCCTCCAAAAGTGCTGGGATTACAGGCGTCAGCCACCGCATCCCCTAGAGATCAATTTCCTATGACCAGAGAGCCTCTTTTATGCTAACTCTAATGTTCATTTTTGAGAGTCAAATGTAAAGAAGGCAAACGTGGACACATCTGCATCTGCTGGCCTTT
chr1:151593280:C:T	TTTGTGACAGAGTCTTGCTCTGTCGCCTAGGCTGGAGAGCAGTGGCACGATCTCGGCTCACTGCAACCTCAGCCTCCCAGGTTCAAGCAATTCTCCTGCCTTAGCCTCCTGAGTAGCTGGGATTACAGGTGTGCACCACCATGCCCAGCTGAATTGTTTGTATTTTTAGTAGAGACCGGGTTTCACCATGCTGGCCAGGC	TTTGTGACAGAGTCTTGCTCTGTCGCCTAGGCTGGAGAGCAGTGGCACGATCTCGGCTCACTGCAACCTCAGCCTCCCAGGTTCAAGCAATTCTCCTGCTTTAGCCTCCTGAGTAGCTGGGATTACAGGTGTGCACCACCATGCCCAGCTGAATTGTTTGTATTTTTAGTAGAGACCGGGTTTCACCATGCTGGCCAGGC
chr16:75180792:C:T	CCAGGCATGGCTGTGTATGCCTGTAGTTTTAGCTACTTGGGAGGCTGAACTGGGAGGGTCACTTGAGCCCAGGAAGTGGAGGCTGCAGTGAGCCATGATCGCACCACTGCACTCCAACCTGGGTGACAGAGTGAGACCCTGTGTCAAAAAAAAAAAAAAAAAAAAAAAGCCAGGGTAACTTGAGGGAAACATGAGGGAAA	CCAGGCATGGCTGTGTATGCCTGTAGTTTTAGCTACTTGGGAGGCTGAACTGGGAGGGTCACTTGAGCCCAGGAAGTGGAGGCTGCAGTGAGCCATGATTGCACCACTGCACTCCAACCTGGGTGACAGAGTGAGACCCTGTGTCAAAAAAAAAAAAAAAAAAAAAAAGCCAGGGTAACTTGAGGGAAACATGAGGGAAA
chr7:116379452:T:TA	CCCGGGCATTGTTAAAACCATCAGGCCTTATTTTAAAGCCAGACCAAGAAGCAGAGTTTTATAATCCAAGTAATAATATATTGTGGGACAGTGGTTTATAAAAAAATACAACACATCATTTCAAAGTAGCTGGGGGCCTGTTTTGACCTGAAAAGATCTATAAATGTGGCTTAAGAGTAGCACAGCTGGAACTAGCTCC	CCCGGGCATTGTTAAAACCATCAGGCCTTATTTTAAAGCCAGACCAAGAAGCAGAGTTTTATAATCCAAGTAATAATATATTGTGGGACAGTGGTTTATAAAAAAAATACAACACATCATTTCAAAGTAGCTGGGGGCCTGTTTTGACCTGAAAAGATCTATAAATGTGGCTTAAGAGTAGCACAGCTGGAACTAGCTCC
chrX:153203986:ACCACTGGGTGCCATGCCCTTT:A	CGCAGTACCAGGGTTCACCAGTGGAGTCGGAGTCGTGGCTTTAGAAACGCATGATGAATCTTCATTCATTCACCACCCAGGCCTTGCCACCACTGGGTGCCATGCCCTTTCCACTGGGTGCCATGCCCTTTCCACTGGGTGCCATGCCCTTTCCTGTGTTCAGCAGCTCGAGTTGCCTCCTGGGCAGCAGTCAAGACAGC	CGCAGTACCAGGGTTCACCAGTGGAGTCGGAGTCGTGGCTTTAGAAACGCATGATGAATCTTCATTCATTCACCACCCAGGCCTTGCCACCACTGGGTGCCATGCCCTTTCCACTGGGTGCCATGCCCTTTCCTGTGTTCAGCAGCTCGAGTTGCCTCCTGGGCAGCAGTCAAGACAGC
chr9:6734739:T:C	ACTTGCCATCAGTCCTGCAAAGTAATTGCCGAGGCTGACTCCTTTCACAGTGATTATGGCTTCCTGAGTCAAAATAGGATTTTTTCTGTGTCCTGAGGATGTGACTTGTATATAAGCCTCTCACCTACTTAAAATATGTTTGTAAATGAAATGTTGGTAGATTCCTGTTCCATTGTTTTCTCTACAGGATCAACTACTGA	ACTTGCCATCAGTCCTGCAAAGTAATTGCCGAGGCTGACTCCTTTCACAGTGATTATGGCTTCCTGAGTCAAAATAGGATTTTTTCTGTGTCCTGAGGACGTGACTTGTATATAAGCCTCTCACCTACTTAAAATATGTTTGTAAATGAAATGTTGGTAGATTCCTGTTCCATTGTTTTCTCTACAGGATCAACTACTGA
chr7:25783037:C:T	TGCCTCCTGCCTATGCACCCTGCTGAGGTCTTCTCTAGTTTCCAGGCTATTTTCTTAACAGAGGGACCATTTGAATATCATGTATTAGCTCTATATGGACGTGAGGGAGAGTCACGACAAGTTTAACGAGTCAAAGGTCAAACATCTTAGATGAATATGGCCTGGCCTTCAAGGGCCAGGCACAGCCCTTCAGAGACTGC	TGCCTCCTGCCTATGCACCCTGCTGAGGTCTTCTCTAGTTTCCAGGCTATTTTCTTAACAGAGGGACCATTTGAATATCATGTATTAGCTCTATATGGATGTGAGGGAGAGTCACGACAAGTTTAACGAGTCAAAGGTCAAACATCTTAGATGAATATGGCCTGGCCTTCAAGGGCCAGGCACAGCCCTTCAGAGACTGC
chr5:145617604:G:A	CCTCCCAAAATGCTGGGATTATAGGTGTGAACCACTGTGCCCAGCCTAACGTCAAGTCTCTTCTAAAGGAAATTTATTTTGAAGCTTTTTAAAAAAATTGTTTATCTGATTGATTTTCTAAAGCATAAGATGTATCTCCTAAGAAGTATACAAAAGAGCGGGTTAATTATGCCTAATAATTAACTTGCATACTGAAATAA	CCTCCCAAAATGCTGGGATTATAGGTGTGAACCACTGTGCCCAGCCTAACGTCAAGTCTCTTCTAAAGGAAATTTATTTTGAAGCTTTTTAAAAAAATTATTTATCTGATTGATTTTCTAAAGCATAAGATGTATCTCCTAAGAAGTATACAAAAGAGCGGGTTAATTATGCCTAATAATTAACTTGCATACTGAAATAA
chr17:34966572:C:T	TGCCTCAGCCTTCCAAGTGGCTGGGACTACAGGCGTGCACCACGCGCAGCTAATTTTTATATTTTTTTTTTGGTAGAGATGGGGTTTCACTGTGTTGGCCAAGCTGGTCTCAAACTCCTGGCCTCAGGTGATCTGCCCGCCTCAGCCTCCCAAAGTGCTGGCATTACAGGTGTGAACCTGGCCTAAAAAGGGCCTAAGAT	TGCCTCAGCCTTCCAAGTGGCTGGGACTACAGGCGTGCACCACGCGCAGCTAATTTTTATATTTTTTTTTTGGTAGAGATGGGGTTTCACTGTGTTGGCTAAGCTGGTCTCAAACTCCTGGCCTCAGGTGATCTGCCCGCCTCAGCCTCCCAAAGTGCTGGCATTACAGGTGTGAACCTGGCCTAAAAAGGGCCTAAGAT
chr12:3964887:A:G	AAGAGGACACAAACGAATGGAAGAACATTCCATGCTCATGGATAGGAAGAATCAATATCGTGAAAATGGCCATACTGCCCAAGGTAATTTATAGATTCAATGCCATCCCCATCAAGCTACCAATGACATTCTTCACAGAATTGGAAAAAACTACTTTAAAGTTCATATGGAACCAAAAAAGAGCCCACATTGCCAAGACA	AAGAGGACACAAACGAATGGAAGAACATTCCATGCTCATGGATAGGAAGAATCAATATCGTGAAAATGGCCATACTGCCCAAGGTAATTTATAGATTCAGTGCCATCCCCATCAAGCTACCAATGACATTCTTCACAGAATTGGAAAAAACTACTTTAAAGTTCATATGGAACCAAAAAAGAGCCCACATTGCCAAGACA
chr19:45588091:A:G	TGCCCAGCCCAGCTAATTTTATTTATTTATTTATTTTTTGAGACAGAGTTTCACTCTTGTTGCCTAGGCTGGAGCGCAATGGCGCAGTCTCGGCTCACCACAACCTCTGCCTCCTGAGTTCAAGTGATTCTCCTGCTTCAGCCTTCCAAGTAGCTGGGATTACAGGCATGCACCACCACTAATTACAGAAATGCACCATC	TGCCCAGCCCAGCTAATTTTATTTATTTATTTATTTTTTGAGACAGAGTTTCACTCTTGTTGCCTAGGCTGGAGCGCAATGGCGCAGTCTCGGCTCACCGCAACCTCTGCCTCCTGAGTTCAAGTGATTCTCCTGCTTCAGCCTTCCAAGTAGCTGGGATTACAGGCATGCACCACCACTAATTACAGAAATGCACCATC
chr16:5101291:T:C	AGTCTTAGCCAGAGCAATTAAGCAAGAGAAACAAAAAAGGGCATCCAAATGAAAAAGGAGGAAGTCAAATTGTACCTGTTTGCAGATGACATGATCTGATAGACAGGAAACCCTAAAAGCTCCACCAAAAAAACTCTTAGAACTGATAAATGAATTCAACAAAGTTGCAGAATACAGAATAAACATACAAAAAATCAGTA	AGTCTTAGCCAGAGCAATTAAGCAAGAGAAACAAAAAAGGGCATCCAAATGAAAAAGGAGGAAGTCAAATTGTACCTGTTTGCAGATGACATGATCTGACAGACAGGAAACCCTAAAAGCTCCACCAAAAAAACTCTTAGAACTGATAAATGAATTCAACAAAGTTGCAGAATACAGAATAAACATACAAAAAATCAGTA
chr16:28993369:C:T	CACGGGCTCCCTGGCTCTGTGGGCTCCGGCATTCCTGCTGCGTTCCCGCGTGGTCCTTGGGGAGACCCCACCCTGCCTTCCCGGAGACTCCTGCTCTTCCTCTGACAGGTGCCCAGATGGGGCTATGCTGGGGGGCCTGCGGGTGGCAGGGCTGGAGTGAAGAGCATCTGTGGCTCAGACCCAGGCAGGGAGTTTGACTC	CACGGGCTCCCTGGCTCTGTGGGCTCCGGCATTCCTGCTGCGTTCCCGCGTGGTCCTTGGGGAGACCCCACCCTGCCTTCCCGGAGACTCCTGCTCTTCTTCTGACAGGTGCCCAGATGGGGCTATGCTGGGGGGCCTGCGGGTGGCAGGGCTGGAGTGAAGAGCATCTGTGGCTCAGACCCAGGCAGGGAGTTTGACTC
chr10:13059722:A:T	ATACTAATGGAAATACTAGGCACAGCCTGAGCATTTGACAATATTCATCATTCAACATTTACATTTCAACAAATAACTTTCAAGATTTTTCTTTCAACTACCATGTGTTGGGCACTATTCCAGGCACTGGGGCCACAGCAATGAATGAAACAGACTCTATCCCATTGGGGTTGACATCCATCAGGACTCAAATTGGTGTG	ATACTAATGGAAATACTAGGCACAGCCTGAGCATTTGACAATATTCATCATTCAACATTTACATTTCAACAAATAACTTTCAAGATTTTTCTTTCAACTTCCATGTGTTGGGCACTATTCCAGGCACTGGGGCCACAGCAATGAATGAAACAGACTCTATCCCATTGGGGTTGACATCCATCAGGACTCAAATTGGTGTG
chr19:14461028:C:T	GACCAATGCTTGGCCAGGCGCGGTGGCTCATGCCTGTAATCCCAGCACTTTGGGAGGCCGAGGTGGGCGGATTGCCTGAGGTCAGGAGTTTGAGACTAGCCTGGCCAATATGGTGAAACCCCGTCTCTACTAAAAATACAAAAATTAACCGGGCGTTGTGGCAGGCACCTGTAATTCCAGCTACTCGGGAGGCTGAGGCA	GACCAATGCTTGGCCAGGCGCGGTGGCTCATGCCTGTAATCCCAGCACTTTGGGAGGCCGAGGTGGGCGGATTGCCTGAGGTCAGGAGTTTGAGACTAGTCTGGCCAATATGGTGAAACCCCGTCTCTACTAAAAATACAAAAATTAACCGGGCGTTGTGGCAGGCACCTGTAATTCCAGCTACTCGGGAGGCTGAGGCA
chr11:58971777:C:T	TACATTGAGGTAGTGGTGGCAGTAATGAAGGGCAGAACTTCAGAAGTTCTCAGATCATAAGCGCCTTCAACTCCTAGATCCTGTCTTTCAAAATGCAGCCGTTATGTTGGCAGATAACATTTATCAATTAGTGCGTTGTAGGCACTGGTGTGAAAATACTTTTCATGGAGTGTCCAGTAAGATGTTCACAACGTTTAGAG	TACATTGAGGTAGTGGTGGCAGTAATGAAGGGCAGAACTTCAGAAGTTCTCAGATCATAAGCGCCTTCAACTCCTAGATCCTGTCTTTCAAAATGCAGCTGTTATGTTGGCAGATAACATTTATCAATTAGTGCGTTGTAGGCACTGGTGTGAAAATACTTTTCATGGAGTGTCCAGTAAGATGTTCACAACGTTTAGAG
chr12:132619216:C:G	CCCCCGTGCCACTGTGGAAGGGCCGGGACGGGCCTGCCCAATGCACTGCAGATGCCCCGGTGCCCACTCCTCCTACCTCCCCGAGTGTGCCCACGGTGCCCGCTCCTCCCACCTCCCGAGTGTGCCCACGGTGCCCGCTCCTCCCACCTCCCGAGTGTGCCCACGGTGCCCACTCCTCCCACCTCCCCGAGTGTGCCCAC	CCCCCGTGCCACTGTGGAAGGGCCGGGACGGGCCTGCCCAATGCACTGCAGATGCCCCGGTGCCCACTCCTCCTACCTCCCCGAGTGTGCCCACGGTGCGCGCTCCTCCCACCTCCCGAGTGTGCCCACGGTGCCCGCTCCTCCCACCTCCCGAGTGTGCCCACGGTGCCCACTCCTCCCACCTCCCCGAGTGTGCCCAC
chr19:54481947:C:T	CTACTGGGAGCCGGCTGGGAAAGCCTGTATTGCCATTGGTAGCTACCCCGAGAACGCGGCAAATCCTAAATGATGATTGGCTGCGGCCTCAGCCAGGTTCCGAAATCGCAAAATCTAGTTGCCTGGGGTTTTAGGGGTGGGTGGAAAGGAAGGACTGCAGAGAAAAAGAGGAGGGCGGGGCGGGGAGTGGGGGCGGGGAG	CTACTGGGAGCCGGCTGGGAAAGCCTGTATTGCCATTGGTAGCTACCCCGAGAACGCGGCAAATCCTAAATGATGATTGGCTGCGGCCTCAGCCAGGTTTCGAAATCGCAAAATCTAGTTGCCTGGGGTTTTAGGGGTGGGTGGAAAGGAAGGACTGCAGAGAAAAAGAGGAGGGCGGGGCGGGGAGTGGGGGCGGGGAG
chr1:40379313:G:A	AGGCAGAGGGGCTCCTCACATCCCAGACGATGGGCGGCCAGGCGGAGACGCTCCTCACTTCCCAGACGGGGTGGCGGCCGGGCAGAGGCTGCAATCTCGGCACTTTGGGAGGCCAAGGCAGGCTGCTGGGAGGTGGAGGTTGTAGTGAGCGGAGATCACGCCACTGCACTCCAGCCTGGGCACCATTGAGCACTGAGTGA	AGGCAGAGGGGCTCCTCACATCCCAGACGATGGGCGGCCAGGCGGAGACGCTCCTCACTTCCCAGACGGGGTGGCGGCCGGGCAGAGGCTGCAATCTCGACACTTTGGGAGGCCAAGGCAGGCTGCTGGGAGGTGGAGGTTGTAGTGAGCGGAGATCACGCCACTGCACTCCAGCCTGGGCACCATTGAGCACTGAGTGA
chr19:57071133:T:G	TATCTGGTGCATTAAACAGCAGTATTGCCGCCAGCATGTCTCACCCCCAGCCTTAAGGCGGTTTTCTCCTATCTCAGTAGATGGAACACACAATCGGGTTTTACACCAAGACATTCCATTCCCCAGGGACGAGCAGGAGACAGATGCCTTCCTCTTAACTACAAAGAGGCCTTCCTCTTTTAATAATCCTCCTCAGCACA	TATCTGGTGCATTAAACAGCAGTATTGCCGCCAGCATGTCTCACCCCCAGCCTTAAGGCGGTTTTCTCCTATCTCAGTAGATGGAACACACAATCGGGTGTTACACCAAGACATTCCATTCCCCAGGGACGAGCAGGAGACAGATGCCTTCCTCTTAACTACAAAGAGGCCTTCCTCTTTTAATAATCCTCCTCAGCACA
chrX:134186435:T:C	CGGAAGGGCAATGCCAGGAGTTCTGGGGTGGGTCTCATACTGTGGAGGAGGCCGTGTAGCCTCAGAGGAGTAGGGCGGAGATTATGCGAGGCGCGCCAGTGGGGCTCTCAGGACAGCAGGCGGTGTGCGGGGAGGCTGAGCCTGTTGCCCCTGGAGAGCAGAAGATCCATGTTCTGGAGATCGATGCGGCCTCCTGCCGC	CGGAAGGGCAATGCCAGGAGTTCTGGGGTGGGTCTCATACTGTGGAGGAGGCCGTGTAGCCTCAGAGGAGTAGGGCGGAGATTATGCGAGGCGCGCCAGCGGGGCTCTCAGGACAGCAGGCGGTGTGCGGGGAGGCTGAGCCTGTTGCCCCTGGAGAGCAGAAGATCCATGTTCTGGAGATCGATGCGGCCTCCTGCCGC
chr11:130776353:C:A	TTTTCCAGGAACTAGCTTTCTTTCTTATCTTGTCATCCATTATCCGAAACCCACCATGGTTGAGAAGCCAACCTGCCAACCCAGAACTGGTAGGAATTCCAAACCACTTAGAGAAAATACTTTTAGCATAAAAGCTGGAGATCCAAACGTTGATTAAGTCATTTAGCAGGACATTTCTGACTTCAGAGAATATCTCAACT	TTTTCCAGGAACTAGCTTTCTTTCTTATCTTGTCATCCATTATCCGAAACCCACCATGGTTGAGAAGCCAACCTGCCAACCCAGAACTGGTAGGAATTCAAAACCACTTAGAGAAAATACTTTTAGCATAAAAGCTGGAGATCCAAACGTTGATTAAGTCATTTAGCAGGACATTTCTGACTTCAGAGAATATCTCAACT
chr14:73783762:C:T	AAGGTCCTTGTCATACTTTTTTCTTAGTGAGTTCAAGATGTCACTTAGAAACTCCATACCACTTAAGGGGAGCTTGACCATTGGCTTTCCATTTACTTACATTAGTATCAATCTATATGTACAGGTGTGCTGATCAATTTCACAACACACATAAGGAAATAACATGTATGTTTTATTCCAGACACAGAATAAATTATCTA	AAGGTCCTTGTCATACTTTTTTCTTAGTGAGTTCAAGATGTCACTTAGAAACTCCATACCACTTAAGGGGAGCTTGACCATTGGCTTTCCATTTACTTATATTAGTATCAATCTATATGTACAGGTGTGCTGATCAATTTCACAACACACATAAGGAAATAACATGTATGTTTTATTCCAGACACAGAATAAATTATCTA
chrX:118937278:C:CAT	TTAATCCTCTCGCCCATCTGACAGTCATTCACTTTCAATCATTTTTGGTGGCTCTTGTACCTCCCTCTTGGGCTACTTGTTTCTAAAAGCTGAGGAAACAAAGTTATTTAGAAAGTAAAGGCAAAGTGATGCCATGTTAGGAAGGGCTGGCAGAATGAATGAAAATCAGGCAAAAGCTCAAGGATGTTGTCTAAACAT	TTAATCCTCTCGCCCATCTGACAGTCATTCACTTTCAATCATTTTTGGTGGCTCTTGTACCTCCCTCTTGGGCTACTTGTTTCTAAAAGCTGAGGAAACATAAAGTTATTTAGAAAGTAAAGGCAAAGTGATGCCATGTTAGGAAGGGCTGGCAGAATGAATGAAAATCAGGCAAAAGCTCAAGGATGTTGTCTAAACAT
chr12:104170298:A:G	AGTGCATGCCTGTAATCCCAGCTACTTGGGAGGCTGAGGCAGGAGAATCGCTTGAACCCGGGAGGCAGAGGTTGCAGTGAGCTGAGATTGTGCCACTGCACTCCAGCCTGGGCAATAAGAGCAAAACTCCATCTCAACAAAACAAAACAGAAGGAAATGAGAAAAGCTTGGTTAGCTAGGTCATATCTATTCCTTAGCTT	AGTGCATGCCTGTAATCCCAGCTACTTGGGAGGCTGAGGCAGGAGAATCGCTTGAACCCGGGAGGCAGAGGTTGCAGTGAGCTGAGATTGTGCCACTGCGCTCCAGCCTGGGCAATAAGAGCAAAACTCCATCTCAACAAAACAAAACAGAAGGAAATGAGAAAAGCTTGGTTAGCTAGGTCATATCTATTCCTTAGCTT
chr10:30651935:C:T	GCACAAAATATGCCTCTAACTGAAACTGAGAGGTATAAAAACATATTTCACTCTTCATAAAGAACTTTGTGAGGAAATATAACTCTGTGATTGTATAGACGCTTTTCTTGATAATACTTAGACATTCACAAACAGTAGATTGCACTGCAGTTTGTAAACATTTTAAGTTGCATAAACTTCTTGATTTTCAAATATAGTAT	GCACAAAATATGCCTCTAACTGAAACTGAGAGGTATAAAAACATATTTCACTCTTCATAAAGAACTTTGTGAGGAAATATAACTCTGTGATTGTATAGATGCTTTTCTTGATAATACTTAGACATTCACAAACAGTAGATTGCACTGCAGTTTGTAAACATTTTAAGTTGCATAAACTTCTTGATTTTCAAATATAGTAT
chr14:103550480:T:A	TGGGGGAGGGGTCGGCTCAAGGGAAGATGAGGCCGGGCCCTTGCTGGGGGCTGGAGCTGGGAGGGCGCGGGCGCTGAGGACCGGCGGCCAGCCCCGCGGTGGGCGTGAGTGCGAGGGAGGCCGGGAGAGCGCGTGTGGGCGGGGAGCGCGAGAAGGAGAGCGAGCCGGGAGAGCGCGGAGCCAGCGGAGCGCGGAGGCCC	TGGGGGAGGGGTCGGCTCAAGGGAAGATGAGGCCGGGCCCTTGCTGGGGGCTGGAGCTGGGAGGGCGCGGGCGCTGAGGACCGGCGGCCAGCCCCGCGGAGGGCGTGAGTGCGAGGGAGGCCGGGAGAGCGCGTGTGGGCGGGGAGCGCGAGAAGGAGAGCGAGCCGGGAGAGCGCGGAGCCAGCGGAGCGCGGAGGCCC
chr9:129555455:C:T	TTCCCGATGTCAAGCAGTATCTCAGCAAGGCAGAGCATCCCTGCTCCAGGAAGAGGGCTCTCCTACAGCCAGGAGAGAAATTCTGTTCTGGAGGCTGGGCATGGTGGCTCACGCCTGTGAGCACTCCCAATCTCAGCACTTTGGGAGGCCAGGGTGGATGGATCACTTGAGTGCAGGAGTTTGAGACCAGTCTGGGCCAC	TTCCCGATGTCAAGCAGTATCTCAGCAAGGCAGAGCATCCCTGCTCCAGGAAGAGGGCTCTCCTACAGCCAGGAGAGAAATTCTGTTCTGGAGGCTGGGTATGGTGGCTCACGCCTGTGAGCACTCCCAATCTCAGCACTTTGGGAGGCCAGGGTGGATGGATCACTTGAGTGCAGGAGTTTGAGACCAGTCTGGGCCAC
chr5:766848:G:A	AGGTCCATCGCAGGGTCCTCCAGGAACCCCTCCCGCTTAGACCATGCCACGATGAAAAGGATACCACATAGGCGATGTATTTCCACGAGTGAGGCAGGAGGGGAATGAAGATCCTGAAGGTGGCCAAGGAAAGGCCAACGAAGACAGCCCAAGTCACCACCCGGAAGTAGTGCAGGGGTAACGACCAGCCGTTCACTCTG	AGGTCCATCGCAGGGTCCTCCAGGAACCCCTCCCGCTTAGACCATGCCACGATGAAAAGGATACCACATAGGCGATGTATTTCCACGAGTGAGGCAGGAAGGGAATGAAGATCCTGAAGGTGGCCAAGGAAAGGCCAACGAAGACAGCCCAAGTCACCACCCGGAAGTAGTGCAGGGGTAACGACCAGCCGTTCACTCTG
chr2:3662841:A:G	AGTATTTATTGATCACTCTTGGGTATTTCTCGCAGAGGGGGATTTGGCAGGGTCATAGGACAACAGTGGAGGGAAGGTCAGCAGACAAACAAGTGAACAAGGGTCTCTGGTTTTCCTAGGCAGAGGACCCTGCGGCCATCCGCAGTGTTTGTGTCCCTGGGTACTTGAGATTAGGGAGTGGTGATGACTCTTAACGAGCA	AGTATTTATTGATCACTCTTGGGTATTTCTCGCAGAGGGGGATTTGGCAGGGTCATAGGACAACAGTGGAGGGAAGGTCAGCAGACAAACAAGTGAACAGGGGTCTCTGGTTTTCCTAGGCAGAGGACCCTGCGGCCATCCGCAGTGTTTGTGTCCCTGGGTACTTGAGATTAGGGAGTGGTGATGACTCTTAACGAGCA
chr9:35603607:T:G	AAAGCAAATTCACAAATTAGTTGTAGATGTTAACATTAATGTGATGAATGAGCGTGTGCTGAAGACCAAACGCCTCCAGAAAAAAGAACAGGATGCACGTGCCCCGTGCAATTCTGTGAGGTTGGCCTGCCTCCACCGGCTGTGGAAGGATTGCGAATGTCTCCCATTCCTCTCGCTCCAAACTTGTGCAATACCTTCCC	AAAGCAAATTCACAAATTAGTTGTAGATGTTAACATTAATGTGATGAATGAGCGTGTGCTGAAGACCAAACGCCTCCAGAAAAAAGAACAGGATGCACGGGCCCCGTGCAATTCTGTGAGGTTGGCCTGCCTCCACCGGCTGTGGAAGGATTGCGAATGTCTCCCATTCCTCTCGCTCCAAACTTGTGCAATACCTTCCC
chr1:165738078:C:T	TAGTGCTCATCTCGCACCTTCGTCTCTGCACTCTCACCCGCCAGGGGGAAAGCGCTCTACAGCCAGGAAAAGTGAAGCGAAAACGGCTTCCGTAGACTCCGCCACCACCGAGTAACAGACCAACTCTGACAGCCCGAAGATCGCACTTCCGCTTCCGGGGCATAGCACCGGAAAGGCTCGTATCGGAGAACGGTGTGGCC	TAGTGCTCATCTCGCACCTTCGTCTCTGCACTCTCACCCGCCAGGGGGAAAGCGCTCTACAGCCAGGAAAAGTGAAGCGAAAACGGCTTCCGTAGACTCTGCCACCACCGAGTAACAGACCAACTCTGACAGCCCGAAGATCGCACTTCCGCTTCCGGGGCATAGCACCGGAAAGGCTCGTATCGGAGAACGGTGTGGCC
chr5:35187831:C:T	AGTGTGAAGAGTTCATGATTTCCATGACCCCAAGCCCTTCAAATAATAGTGAAAATCAAGGAAACTGAGCCCAGAAAGGTCAAACCACTTGTCTGAAGCCGCATAGCTTTGGGGCAGCAGGATCAGAGTAGACATCCTGCTTCCCAGTCCAGGGTTTTCCTGCTGGAGCACAGGAGCCTCCCTGTTTACCCAGTGAAATG	AGTGTGAAGAGTTCATGATTTCCATGACCCCAAGCCCTTCAAATAATAGTGAAAATCAAGGAAACTGAGCCCAGAAAGGTCAAACCACTTGTCTGAAGCTGCATAGCTTTGGGGCAGCAGGATCAGAGTAGACATCCTGCTTCCCAGTCCAGGGTTTTCCTGCTGGAGCACAGGAGCCTCCCTGTTTACCCAGTGAAATG
chr1:228374455:T:C	CATTCATACAAGTTGTAGAGATCAAACCAGTATACTTGGGGTGTCTTCATCATCTGCACGATTTGCCTTTATGCTAGAAACATTTGAATTACTCTCTTATAGCTATTTGGAAATGTACAATTGATTATTGTAAAGTACAGTCACCCTACTGCTCTCTGAAACAGTAAGTCTTATTCTGTCAAATCATGTATTTGTACCCA	CATTCATACAAGTTGTAGAGATCAAACCAGTATACTTGGGGTGTCTTCATCATCTGCACGATTTGCCTTTATGCTAGAAACATTTGAATTACTCTCTTACAGCTATTTGGAAATGTACAATTGATTATTGTAAAGTACAGTCACCCTACTGCTCTCTGAAACAGTAAGTCTTATTCTGTCAAATCATGTATTTGTACCCA
chr21:48075607:A:T	GTCTATGAGAAAATTTCCTAAAACTAGTAAGTGAGTTTAACAAGATCACAGAGTGCAAGGTCATCATACAGAAGTCATTTTTATATCTTAGCAATGTACAATTAGAAATTAAAGAATATCACAGTAGCTTCAAAAATATGAAAGGCTTAGAAATCTAACAAAATGTGATCTGGATGCTGAAAATGATGAGATGATAATGA	GTCTATGAGAAAATTTCCTAAAACTAGTAAGTGAGTTTAACAAGATCACAGAGTGCAAGGTCATCATACAGAAGTCATTTTTATATCTTAGCAATGTACTATTAGAAATTAAAGAATATCACAGTAGCTTCAAAAATATGAAAGGCTTAGAAATCTAACAAAATGTGATCTGGATGCTGAAAATGATGAGATGATAATGA
chr13:111878282:G:A	ACTGAAATTAAACCAGTTTATAACCTTACTATGGCCTCTTAAGTGTTCAAATGAAAGGAAGAGTTGCATGTCTCTCACTTTAAATAAAAAGCTAGAAACGATTAACCTTAGTGAGGAAGGCATGTAGAAAGGTGAGACAGGCTGAAAGCTAGGCCTGTTGCACCAGTCAGTCGTGAATACAAATGAAAAGCTCTTGAAGG	ACTGAAATTAAACCAGTTTATAACCTTACTATGGCCTCTTAAGTGTTCAAATGAAAGGAAGAGTTGCATGTCTCTCACTTTAAATAAAAAGCTAGAAACAATTAACCTTAGTGAGGAAGGCATGTAGAAAGGTGAGACAGGCTGAAAGCTAGGCCTGTTGCACCAGTCAGTCGTGAATACAAATGAAAAGCTCTTGAAGG
chr5:167916862:C:T	ATTTACTCACCTTAGACTCTATCTTCCCCACTCCCATGACATCTCTCATATTATCTTTTTTTTTTTTTTTTTTTGAGACGGAGTCTCACTCTTGTTGCTCAGGCTGGATTGCAATGGCACAATCTCAGCTCACAATAACCTCCACCTCCCAGGTTCAAGCAATTCTCCTGCCTCAGCCTCCCCAGTAGCTGGGATTACAG	ATTTACTCACCTTAGACTCTATCTTCCCCACTCCCATGACATCTCTCATATTATCTTTTTTTTTTTTTTTTTTTGAGACGGAGTCTCACTCTTGTTGCTTAGGCTGGATTGCAATGGCACAATCTCAGCTCACAATAACCTCCACCTCCCAGGTTCAAGCAATTCTCCTGCCTCAGCCTCCCCAGTAGCTGGGATTACAG
chr14:62037584:C:T	AGGGCACAGACTAGTGACTTCCAGTGTGGGACAGAGGGGAAAAGATGGAAGAGAAGTGCAGAAAACCACTCGGGAAAAGACAGGCTGGAGTGATGCCTGCTGAGACAGGGCCCTGATCTCCCAGGACTTCCCTTTCTGCCTGTTCTGTAGAAATGTCTCGGGTTTTGTGGTTTAGGAAAAGAGATGCTTAGCAAGCTTGT	AGGGCACAGACTAGTGACTTCCAGTGTGGGACAGAGGGGAAAAGATGGAAGAGAAGTGCAGAAAACCACTCGGGAAAAGACAGGCTGGAGTGATGCCTGTTGAGACAGGGCCCTGATCTCCCAGGACTTCCCTTTCTGCCTGTTCTGTAGAAATGTCTCGGGTTTTGTGGTTTAGGAAAAGAGATGCTTAGCAAGCTTGT
chr4:44701581:C:T	CCACCATGCCCAGCCATGTCATTTCATTTAAAGTCACAATTTCCATGAATCTCAACAAGTGAGGACCTGCTATATTTTGTTGCATGCAGTTTTTCTTTACGGACACTAAAAGGCCCCATACTTAAGATTCCATCTACTTTAAGTTTAAAGGATTTTCAGAATCACCTTAAGTGTCAAATTTGTTAGCAGGATTAATTGAT	CCACCATGCCCAGCCATGTCATTTCATTTAAAGTCACAATTTCCATGAATCTCAACAAGTGAGGACCTGCTATATTTTGTTGCATGCAGTTTTTCTTTATGGACACTAAAAGGCCCCATACTTAAGATTCCATCTACTTTAAGTTTAAAGGATTTTCAGAATCACCTTAAGTGTCAAATTTGTTAGCAGGATTAATTGAT
chr2:132753496:T:A	GCACCACTGCATTCCGGCCTGGGTGAAAGAGCGAGACTCCGTCTCAAAAAAAAAAGAAATGAGATAATTAGATTTACCGCAAATGAAATTTTGATGAAGTGCTATTGAAGTATAATATTCTATGAAATCCCTTGTTACCTTGAAAGGAGCTAAATGACAACTGCTTGATTATCATGGGACAAAGATAACTTTAGGTTTTT	GCACCACTGCATTCCGGCCTGGGTGAAAGAGCGAGACTCCGTCTCAAAAAAAAAAGAAATGAGATAATTAGATTTACCGCAAATGAAATTTTGATGAAGAGCTATTGAAGTATAATATTCTATGAAATCCCTTGTTACCTTGAAAGGAGCTAAATGACAACTGCTTGATTATCATGGGACAAAGATAACTTTAGGTTTTT
chr5:7919099:T:C	AAAATCCACATATAATTTTTGACTTCCCCTAACTTAACTACTAATAATTTGCTGTTGACTGGAAACTTTACCAGTTTCATTATGGCACTCATTATGAAGTTTTTTATCCTCATTGTCTTCATGTTGAATGCAAATAAGAGGAGGAGGCAAAAGAGGAGAGGTTGGTCTGGCTGTCTCTTGAGTGGCAGAAGTGCAAGAAA	AAAATCCACATATAATTTTTGACTTCCCCTAACTTAACTACTAATAATTTGCTGTTGACTGGAAACTTTACCAGTTTCATTATGGCACTCATTATGAAGCTTTTTATCCTCATTGTCTTCATGTTGAATGCAAATAAGAGGAGGAGGCAAAAGAGGAGAGGTTGGTCTGGCTGTCTCTTGAGTGGCAGAAGTGCAAGAAA
chr5:179279740:G:C	GGCCTGAAGAGGGAGCAAATTTGGGTTTAAGGTCAGAAAGAAAGCACATGGCTGTAGAAGGAGAGGAAAGATGAGAGGTGAAGGGAGAGGTGGCACTGGGGCTGGAGCAGGAAAAGAGCAAGTTCAGTAAGGCAAAGGATGCAGGACAGTTTGGGGTCCTAGAGTTCAGGAGGGGCAATACGGATGGACTGAAAAGACGT	GGCCTGAAGAGGGAGCAAATTTGGGTTTAAGGTCAGAAAGAAAGCACATGGCTGTAGAAGGAGAGGAAAGATGAGAGGTGAAGGGAGAGGTGGCACTGGCGCTGGAGCAGGAAAAGAGCAAGTTCAGTAAGGCAAAGGATGCAGGACAGTTTGGGGTCCTAGAGTTCAGGAGGGGCAATACGGATGGACTGAAAAGACGT
chr6:101377893:A:G	CCCTTCTTTGTGTCCATGTGTACTCAATGTTTAGCTCCCACTTATAAGTGAGAGCTTGTGATATTTGGTTTTCTGTTCCTGCATTAGTTCACTTAGGATAATGGCCATCAGCTTCAGCCATATGGCTCCAAAGGACATGATCTCATTGTTGTGTAGTATTCCATGGTGCATATGTACCACCAATTGTTGTGCATTTAGGT	CCCTTCTTTGTGTCCATGTGTACTCAATGTTTAGCTCCCACTTATAAGTGAGAGCTTGTGATATTTGGTTTTCTGTTCCTGCATTAGTTCACTTAGGATGATGGCCATCAGCTTCAGCCATATGGCTCCAAAGGACATGATCTCATTGTTGTGTAGTATTCCATGGTGCATATGTACCACCAATTGTTGTGCATTTAGGT
chr2:240901827:G:A	TAATCAGCAGCAGGCATTCACAGCCATCCACACAGCCATGGCTGCCTGGATCACAAATCACTGAAATGTGCCTTGCCTGGCCTCTGCCACAGTGGCCACGCAGTGACAGACGAACACACAATGCATCCTATGAAGCAGCAGACAGGTCGCCCCAAGACCAGCCATCTCACACACAGGACAGGCAAAGCTCTAGGATCTTC	TAATCAGCAGCAGGCATTCACAGCCATCCACACAGCCATGGCTGCCTGGATCACAAATCACTGAAATGTGCCTTGCCTGGCCTCTGCCACAGTGGCCACACAGTGACAGACGAACACACAATGCATCCTATGAAGCAGCAGACAGGTCGCCCCAAGACCAGCCATCTCACACACAGGACAGGCAAAGCTCTAGGATCTTC
chr5:102877388:A:G	GGGACTACTTTTTTTCTGCTCAAGACTTTCCTTACCTATTAATTAAATAAGTAATGCCTTTGAGTTTTCTAAAGAGGAATGCTGTCTCTTTTTTTGCTTATTGAAGTGGAGCCACACTACTTCAATAACCATGTTACAGAAGAGCTATGTTTCTCTGAAGACTTAATAATTGCTGAATCGCCAACTGTTGCTGGGTTTCA	GGGACTACTTTTTTTCTGCTCAAGACTTTCCTTACCTATTAATTAAATAAGTAATGCCTTTGAGTTTTCTAAAGAGGAATGCTGTCTCTTTTTTTGCTTGTTGAAGTGGAGCCACACTACTTCAATAACCATGTTACAGAAGAGCTATGTTTCTCTGAAGACTTAATAATTGCTGAATCGCCAACTGTTGCTGGGTTTCA
chr2:7110176:C:T	GAGACGGGGTTTCACCATGTTAGCCAGGATGGTCTCGATCTCCTGACCTTGTGATCCACCTGCCTCAGCCTCCCAAAGTGCTGGGATTACAGGCGTAAGCCACCGCGCCTGGCCAAATCTTTTATAAAATTATACCTTCAGGCTATGTGGGTATAAGGTGTATATGGAGCAAAAGTGAATTTCATGTTTAAACTTGGGTC	GAGACGGGGTTTCACCATGTTAGCCAGGATGGTCTCGATCTCCTGACCTTGTGATCCACCTGCCTCAGCCTCCCAAAGTGCTGGGATTACAGGCGTAAGTCACCGCGCCTGGCCAAATCTTTTATAAAATTATACCTTCAGGCTATGTGGGTATAAGGTGTATATGGAGCAAAAGTGAATTTCATGTTTAAACTTGGGTC
chr8:74002559:T:TA	TCTCCAAAGTCACAAAGCCAAACAGCACCAGGGTAAAGGCTGAACCCAGGATTCTGACTTTAGAGGCAAAATTGAGGCATTCGGGTTACTTCTGGGATTAAAAAAAATCACAAATAAAAAACAAATATTTGAGACTTAGAATCTGTGAGAGGGAAGGCTGCATTCCAGGAGTTGCCCCGAACCAGCTTCCAGCTGCCAG	TCTCCAAAGTCACAAAGCCAAACAGCACCAGGGTAAAGGCTGAACCCAGGATTCTGACTTTAGAGGCAAAATTGAGGCATTCGGGTTACTTCTGGGATTAAAAAAAAATCACAAATAAAAAACAAATATTTGAGACTTAGAATCTGTGAGAGGGAAGGCTGCATTCCAGGAGTTGCCCCGAACCAGCTTCCAGCTGCCAG
chr5:61025082:A:T	AAAGCTCCCCAGATAGCCAGTGTTGAGAAGCACTGAAGTTAAAAGAAGTCTTTGGAATCAGACAAATCAGGGTGACATCCCAGCCCTGCCCTTCACAGTAGTTTTCCTTGACTAAGCCTCAGATTTCCTATTTGAAGAAGGAGGATCAAAATTCCCCCCACTCCAGGTTGTGGGAGGATTAAATGAGGTGTTATGTGCAC	AAAGCTCCCCAGATAGCCAGTGTTGAGAAGCACTGAAGTTAAAAGAAGTCTTTGGAATCAGACAAATCAGGGTGACATCCCAGCCCTGCCCTTCACAGTTGTTTTCCTTGACTAAGCCTCAGATTTCCTATTTGAAGAAGGAGGATCAAAATTCCCCCCACTCCAGGTTGTGGGAGGATTAAATGAGGTGTTATGTGCAC
chr12:120985377:A:G	TTAGAGAGTGGATCTTACTATGTTGTCTAGGCTGCTCTTGAACTCCTGGCCTTAAGCAATCCTCTCATCTTGGCCTCCCAAAGTGCTGGGATTACAGGCATGAGCCACCACACCTGGCCATGTTACATGGTTTTGAGGAAGAGTGTCTTAGCCTGAAGGAATAGCACATGCAAGGGACGGGAGGTGGTAGTGCGTTTATT	TTAGAGAGTGGATCTTACTATGTTGTCTAGGCTGCTCTTGAACTCCTGGCCTTAAGCAATCCTCTCATCTTGGCCTCCCAAAGTGCTGGGATTACAGGCGTGAGCCACCACACCTGGCCATGTTACATGGTTTTGAGGAAGAGTGTCTTAGCCTGAAGGAATAGCACATGCAAGGGACGGGAGGTGGTAGTGCGTTTATT
chr11:22651641:T:C	AGATAGGGATCCAGTTTCATTCTTCTACATAGGGCTATCCAGTTTTCCTCACACCATTTTTTTTTATTATACTGTAAGCTCTAGGGTACATGTGCACAATGTGCAGGTTTGTTACATATGTATACATGTGCCATGTTGGTGTGCTGCACCCATTAACTCATCATTTACATTAGGTATATCTCCTAATGCTTTCCCTTGAC	AGATAGGGATCCAGTTTCATTCTTCTACATAGGGCTATCCAGTTTTCCTCACACCATTTTTTTTTATTATACTGTAAGCTCTAGGGTACATGTGCACAACGTGCAGGTTTGTTACATATGTATACATGTGCCATGTTGGTGTGCTGCACCCATTAACTCATCATTTACATTAGGTATATCTCCTAATGCTTTCCCTTGAC
chr12:58317806:C:T	AAGCAGATAAATTGGACTTGATCAAAATTAAAATAAACTACCTTAAAACCCCAATCTTTTGTGCTTCAAAGGACACCATCAAGAAAAGACAATAGGGGCCGGGCGCAGTGGCTCACGCCTGTAAACCTAGCACTTTGGGAGGCCGAGGCGGGTGGATCACAAGGTCAGGAGATCAAGACCATCCTGGCTAACACGGTGAA	AAGCAGATAAATTGGACTTGATCAAAATTAAAATAAACTACCTTAAAACCCCAATCTTTTGTGCTTCAAAGGACACCATCAAGAAAAGACAATAGGGGCTGGGCGCAGTGGCTCACGCCTGTAAACCTAGCACTTTGGGAGGCCGAGGCGGGTGGATCACAAGGTCAGGAGATCAAGACCATCCTGGCTAACACGGTGAA
chr3:186434475:C:A	CCTTGGGGAAGAGAAATTCTAGCTTCTGTGGCCTGCCTTGAGAGAAGTGGAGCAGGAGAAAGACGGGCAGGAGAAAGCAAGAAAGAGACTTTGCTTTTGCAGCCTTTTTAATGTCTTTCAGTTCAAAGTACTCGGCATGCCAAAGAGCCATATTTGGGGCTATCTTTTTCTGTGCCAAACCAACAACACCAAACCAGAAA	CCTTGGGGAAGAGAAATTCTAGCTTCTGTGGCCTGCCTTGAGAGAAGTGGAGCAGGAGAAAGACGGGCAGGAGAAAGCAAGAAAGAGACTTTGCTTTTGAAGCCTTTTTAATGTCTTTCAGTTCAAAGTACTCGGCATGCCAAAGAGCCATATTTGGGGCTATCTTTTTCTGTGCCAAACCAACAACACCAAACCAGAAA
chr14:104100639:A:T	ATTGTTTGTCTCCACTTAACATTCATAACCTCCACAAGGATGGGGAGTTTTGTCTCTTGTATTCAGTGTCGGTGCTTGGCGTGTAATAGGAACTTAGTAAATGTTTGTTGAAGGAATGCATCTAGAATGATCCTCATCTCTAATTTGGGTGATTCACTGGCTGGTGACACTCATCCAAGGAGGGAAAATGGGAGAAGGAT	ATTGTTTGTCTCCACTTAACATTCATAACCTCCACAAGGATGGGGAGTTTTGTCTCTTGTATTCAGTGTCGGTGCTTGGCGTGTAATAGGAACTTAGTATATGTTTGTTGAAGGAATGCATCTAGAATGATCCTCATCTCTAATTTGGGTGATTCACTGGCTGGTGACACTCATCCAAGGAGGGAAAATGGGAGAAGGAT
chr6:134377596:T:C	TTTATGCAAACAAAAAAATTCCAAATACAAATTCACTTCTTGTTTAGCCTAATTGCAATAAAATATTCATCTTGGTATGATTGTTTGGAAGGATGTTTATTATTTCACTGTTTATACTATCTAAATAACTTCTCTATCTGAAAGTTTTCATTATGACTTCTTTCCTTAGGTGTAGAATATTATCACTCATAACATGTTGA	TTTATGCAAACAAAAAAATTCCAAATACAAATTCACTTCTTGTTTAGCCTAATTGCAATAAAATATTCATCTTGGTATGATTGTTTGGAAGGATGTTTACTATTTCACTGTTTATACTATCTAAATAACTTCTCTATCTGAAAGTTTTCATTATGACTTCTTTCCTTAGGTGTAGAATATTATCACTCATAACATGTTGA
chr9:37820461:T:A	AGTTTTGCTCCTGTCAGGTAAAAGGATTAAGAAGTGCTTAAGTGTTTCATGCGAGGCAGGAACCAGAGCCAGAATCACTACATGAAGTCCGGGGTTTGGTTAAAATATCTGTCTTATTTATGAAAGGCTGAAAAGAGAAAAGAGCTATTCACTACCCGAGACTATAAGTTTTAGCTGATAAAAACACAGCCTCATCAATA	AGTTTTGCTCCTGTCAGGTAAAAGGATTAAGAAGTGCTTAAGTGTTTCATGCGAGGCAGGAACCAGAGCCAGAATCACTACATGAAGTCCGGGGTTTGGATAAAATATCTGTCTTATTTATGAAAGGCTGAAAAGAGAAAAGAGCTATTCACTACCCGAGACTATAAGTTTTAGCTGATAAAAACACAGCCTCATCAATA
chr20:52559528:G:T	TGTGAGTGCATGGATCTATTCCTGCATGATATATATTTATATATATGAATATGTGCATATATATGCAAATATGGGTATAAATATGTATCTGAACATATAGGTGTGTATCTGTAGTGGACACTGTCAATGCACTCATCCTCCAGTTACTTAGGCATCCCAGCTTCTCAGCTCAATGGGGGCCGCTTGCCCATCCCCCCACC	TGTGAGTGCATGGATCTATTCCTGCATGATATATATTTATATATATGAATATGTGCATATATATGCAAATATGGGTATAAATATGTATCTGAACATATATGTGTGTATCTGTAGTGGACACTGTCAATGCACTCATCCTCCAGTTACTTAGGCATCCCAGCTTCTCAGCTCAATGGGGGCCGCTTGCCCATCCCCCCACC
chr19:32858996:C:T	AATTTTGTAGACATGGAAACAGAGGCTGGGCTAGCTTAAATAACTTTCCCCATGTCTCAGAGCCGGGGCCTGAACTCTTGCTCCTAATAACTGTGTCATCCTGCCTGTCTGTGCTACACCAGGGAGATCTCTTTATGAAGTGTACTGCTGCTGCATGCCAGCAGCCCACACCAAATCAGGGTGTGAAACAGAAGCAATTT	AATTTTGTAGACATGGAAACAGAGGCTGGGCTAGCTTAAATAACTTTCCCCATGTCTCAGAGCCGGGGCCTGAACTCTTGCTCCTAATAACTGTGTCATTCTGCCTGTCTGTGCTACACCAGGGAGATCTCTTTATGAAGTGTACTGCTGCTGCATGCCAGCAGCCCACACCAAATCAGGGTGTGAAACAGAAGCAATTT
chr8:27610254:T:C	ACTGGAGCACTCAAAGGGCATTTGCTGCCTTACCTACTAGGCATGATTTTACTAAAAGCAGAGGTTCTTCAACTGTTACAGAACACTGAAAAGTAAATTTACTGTGTGCATTACGGGAATGTTTGTTTAAAATAAGAGAAGGCTGTAATATGAAAATATTGACACTTAATAAGTAAAAAAAAAAAAAGCAAAAAAAAACA	ACTGGAGCACTCAAAGGGCATTTGCTGCCTTACCTACTAGGCATGATTTTACTAAAAGCAGAGGTTCTTCAACTGTTACAGAACACTGAAAAGTAAATTCACTGTGTGCATTACGGGAATGTTTGTTTAAAATAAGAGAAGGCTGTAATATGAAAATATTGACACTTAATAAGTAAAAAAAAAAAAAGCAAAAAAAAACA
chr10:128113430:A:G	GCAGGATCCTAAATCTTGTTCTCAATGGTTTTACCAGCTTTTCTCTTACCAGCTCTCTAGGAGGCAACATTATCCACTGGAGCATCTAGAAGCACAAGTACTTCCATGATGGTCAGAGGCAGAAGAGGATGCGGAGCAGGTCAGTGGTGCCTGCTGGGTCTTGGGCAGCATTTTATACCTTATGTTATCTATCCTGGCCA	GCAGGATCCTAAATCTTGTTCTCAATGGTTTTACCAGCTTTTCTCTTACCAGCTCTCTAGGAGGCAACATTATCCACTGGAGCATCTAGAAGCACAAGTGCTTCCATGATGGTCAGAGGCAGAAGAGGATGCGGAGCAGGTCAGTGGTGCCTGCTGGGTCTTGGGCAGCATTTTATACCTTATGTTATCTATCCTGGCCA
chr15:78840532:C:T	GCGTGGTGGTGCGCACCTGTAATCCTGCTACTCAGGAGGCTGAAACAGGAGAATCACCTGAACCCAGGAGGTGGAGGTTGCAGTGAGCCGAGTTTGCGCCATTGCACTCCAGCCTGGGCAACAAGAGCAAAACTCCATCTCAAAAAAAAAAAGAAAAAGAAAATGTCATTTACATGCAGATTGCCCTCTTTTGTCTACTT	GCGTGGTGGTGCGCACCTGTAATCCTGCTACTCAGGAGGCTGAAACAGGAGAATCACCTGAACCCAGGAGGTGGAGGTTGCAGTGAGCCGAGTTTGCGCTATTGCACTCCAGCCTGGGCAACAAGAGCAAAACTCCATCTCAAAAAAAAAAAGAAAAAGAAAATGTCATTTACATGCAGATTGCCCTCTTTTGTCTACTT
chr3:10347027:C:T	AGAAGCGATTCCATCTTTCTTCTTTCATTCATGGAGTTTGTGGCATTTTATTCCCTTCACCCCAGCTGTAAAAAAAACCCTCCAGAAAATGCTCTGCTTCCACAGCCAAAGAGTCAGCTCCAACAGTTGGGAATTAGGTGAACAGGTGTTGTGTTGTTTTTCAAGGATGTCCTCCAACAGATTGAAAACAGTATTTTACT	AGAAGCGATTCCATCTTTCTTCTTTCATTCATGGAGTTTGTGGCATTTTATTCCCTTCACCCCAGCTGTAAAAAAAACCCTCCAGAAAATGCTCTGCTTTCACAGCCAAAGAGTCAGCTCCAACAGTTGGGAATTAGGTGAACAGGTGTTGTGTTGTTTTTCAAGGATGTCCTCCAACAGATTGAAAACAGTATTTTACT
chr8:6733196:G:A	CTCACCAGGTGGTTAAAATTTAAAAATAATTGATGTTATCAAATGTTGGCAAGGATACAGAGCAAGAGGAACTCTTATTCACTGCTTGTGGGAGTGCAAGTTGGTGTAAATAATCTTGGAAAACAGTTTGGCATTGTCCAATACAATTGAATATATGCATAGCCTATGATCCGGTGATGCAACTTTTCAGCATGTAGAAA	CTCACCAGGTGGTTAAAATTTAAAAATAATTGATGTTATCAAATGTTGGCAAGGATACAGAGCAAGAGGAACTCTTATTCACTGCTTGTGGGAGTGCAAATTGGTGTAAATAATCTTGGAAAACAGTTTGGCATTGTCCAATACAATTGAATATATGCATAGCCTATGATCCGGTGATGCAACTTTTCAGCATGTAGAAA
chr7:99714791:C:A	AACCCCATCTCTACTAAAAATACAAAAATTAGCTGGGCGTGGTGATGTGCACCTGTAGTCCCAGATACTCGGGAGGCTGAGGCAGGAGAATTGCTTGAACCCAGGAGGTGGAGGTTGCAGTGAGTAGAGGTTGTGCCACTGCACTCCAGCCTGGCAACAGAGTGAGACCCCGTCTCCGTCCACCATCTAGACAGGGCTCT	AACCCCATCTCTACTAAAAATACAAAAATTAGCTGGGCGTGGTGATGTGCACCTGTAGTCCCAGATACTCGGGAGGCTGAGGCAGGAGAATTGCTTGAAACCAGGAGGTGGAGGTTGCAGTGAGTAGAGGTTGTGCCACTGCACTCCAGCCTGGCAACAGAGTGAGACCCCGTCTCCGTCCACCATCTAGACAGGGCTCT
chr19:5778692:G:A	CGGTCTGCCAGTTCAGGGCCTCAGCCACAGCCAGGGCAGGCACAGAGCCCCCGGGACGCCACCGCACTCCTCACGGAGGCAGGTCTGACCACTGAGGCCGGTCCACAGGGTCCCAACCCCTTGTCTTCAAATAAAGTATAATGTAACATAGCAGGAAGCAGTATGTATTCACCATTTTTTTTGTTTTTTGTTTGTTTTTG	CGGTCTGCCAGTTCAGGGCCTCAGCCACAGCCAGGGCAGGCACAGAGCCCCCGGGACGCCACCGCACTCCTCACGGAGGCAGGTCTGACCACTGAGGCCAGTCCACAGGGTCCCAACCCCTTGTCTTCAAATAAAGTATAATGTAACATAGCAGGAAGCAGTATGTATTCACCATTTTTTTTGTTTTTTGTTTGTTTTTG
chr2:70090674:G:A	TGGGCTTCTCCTCATAAAACTCTTGTCTATGTTGCCAAGAGGGTTATCTTTCTAAAACAGAAATAAAACTGTGTCACTTCTCTACTTAAATATGTCCAGGGATATTTGATGACAGTTAAGGGATTATAGTATTGCTGTTCAAGATTATTGAAGCTAGATGGTAAGAAAATTTGGCTCATACTATTTTCTCTGCTTTCATA	TGGGCTTCTCCTCATAAAACTCTTGTCTATGTTGCCAAGAGGGTTATCTTTCTAAAACAGAAATAAAACTGTGTCACTTCTCTACTTAAATATGTCCAGAGATATTTGATGACAGTTAAGGGATTATAGTATTGCTGTTCAAGATTATTGAAGCTAGATGGTAAGAAAATTTGGCTCATACTATTTTCTCTGCTTTCATA
chr6:36009953:T:C	TGTTCTGACAGGAGGAACATCTCAGGTAGGGTGAACCCAGTTGTGGTTCTCATTCTTGTTGTGCTTCAGACTCACTTGTGGAACTTTTAAACATACCTCTGGAAATTAAGAATGAGATCTGGAGTGGGACTTAGGCAGTTGCATTTCTAAAAAGTCTACAAATGGTTCTTTAGGTAGTAGAGAGCTGTTGGAGTTTCTTG	TGTTCTGACAGGAGGAACATCTCAGGTAGGGTGAACCCAGTTGTGGTTCTCATTCTTGTTGTGCTTCAGACTCACTTGTGGAACTTTTAAACATACCTCCGGAAATTAAGAATGAGATCTGGAGTGGGACTTAGGCAGTTGCATTTCTAAAAAGTCTACAAATGGTTCTTTAGGTAGTAGAGAGCTGTTGGAGTTTCTTG
chr10:122615221:T:C	TTTCTTAGAATTTTAGAGCTTTAGCTTTTAATCCATTTTGAGTTAATTTTTATATATGATGTGAAATAGGGAAAAATACTATTAATTTTTGTTTATTGATCATATCCTGTAATCTAGCTAACTTCACTTAGTAGATCTATTTAATAGTAATTTTGGGTAAATTTTTTTTAAGTAGACAGTCATGTCACTGCAAGTGACTG	TTTCTTAGAATTTTAGAGCTTTAGCTTTTAATCCATTTTGAGTTAATTTTTATATATGATGTGAAATAGGGAAAAATACTATTAATTTTTGTTTATTGACCATATCCTGTAATCTAGCTAACTTCACTTAGTAGATCTATTTAATAGTAATTTTGGGTAAATTTTTTTTAAGTAGACAGTCATGTCACTGCAAGTGACTG
chr1:160029857:G:T	GAGGTACTCTGTACCTGTCATTCATATTCAGAAAATTGAGCCTGTTTCCCTGACAGGTGTCCTCTCAGCTCCCTTTCCTTCTTGGGGCTCCTGTTCCCTGCATGAAGAGCAGCCTCTGACCCTCACTCAGAGGAGTCTAGGGAGCTCACCATGACTCTGGGAGGCAATCTCTCTGCCCCCTCTCAACTTTTTACTTATTC	GAGGTACTCTGTACCTGTCATTCATATTCAGAAAATTGAGCCTGTTTCCCTGACAGGTGTCCTCTCAGCTCCCTTTCCTTCTTGGGGCTCCTGTTCCCTTCATGAAGAGCAGCCTCTGACCCTCACTCAGAGGAGTCTAGGGAGCTCACCATGACTCTGGGAGGCAATCTCTCTGCCCCCTCTCAACTTTTTACTTATTC
chr7:149577976:T:G	GGAGGGGAGCAGGGAAGGATTCTGGGAGCTGCAGTTATGAACACAGATATCCAGGACTACTTTCCTGAGATCTGGAGGAAAATCCGGCCCCCTGCTGACTGCCCGGATTCGGCGGAGAACCAGGCCTGGCAGGAAGACCGAGGACTTGTTCAAGTGCAGCTTTGAGCACCACTCGTCTGGGCCCCAGAGGACACAGTGCA	GGAGGGGAGCAGGGAAGGATTCTGGGAGCTGCAGTTATGAACACAGATATCCAGGACTACTTTCCTGAGATCTGGAGGAAAATCCGGCCCCCTGCTGACGGCCCGGATTCGGCGGAGAACCAGGCCTGGCAGGAAGACCGAGGACTTGTTCAAGTGCAGCTTTGAGCACCACTCGTCTGGGCCCCAGAGGACACAGTGCA
chr1:227922640:T:C	GCCATCTCCCTGGGCCCCGTCCTCACTCCAAACCGTCTGCAGAGGAACTCTCCAGGGGCCACGCGCCTGGCCTCCCTCACCCTCCCTGGTGCCCCTCTCTAGGCGGGGGCCTCCCGGGCCTGGGTCCCGCCGGCCTTTCCTCCCCGCCCGGGGTCTGCGGCCGCCGCCCCACCGTAGGTCCGTAGCAGGTGGTCGAAGTC	GCCATCTCCCTGGGCCCCGTCCTCACTCCAAACCGTCTGCAGAGGAACTCTCCAGGGGCCACGCGCCTGGCCTCCCTCACCCTCCCTGGTGCCCCTCTCCAGGCGGGGGCCTCCCGGGCCTGGGTCCCGCCGGCCTTTCCTCCCCGCCCGGGGTCTGCGGCCGCCGCCCCACCGTAGGTCCGTAGCAGGTGGTCGAAGTC
chr5:118844171:C:G	GATAAAAATAAAAATCTTATTTGAACTACATTGGCATGCCTTTCCTTATTTTTGTTTATAATTAGATTTTTCTTTAGTATGCAATTTAAAATCATATTTCTAGTTTTGCAGAGCTAGATATGAAACAGATAATAATCTGTCCCTAGTAAGTTAGTAAATAGAGGGACAGCTGTCTTATTCATTACTTGCTCACTTATTTG	GATAAAAATAAAAATCTTATTTGAACTACATTGGCATGCCTTTCCTTATTTTTGTTTATAATTAGATTTTTCTTTAGTATGCAATTTAAAATCATATTTGTAGTTTTGCAGAGCTAGATATGAAACAGATAATAATCTGTCCCTAGTAAGTTAGTAAATAGAGGGACAGCTGTCTTATTCATTACTTGCTCACTTATTTG
chr5:22381973:G:A	GAAAACTTATCCTTAAATATATCTGGTTTTCTCTACTAACAGACACCAAAGGAAGTTCGGGAAAAAAAAACGAAACTGCCGTCTTAAGTCTAGATTAGGGAGGGACATTCATATGAAAGCATGAAGTCAAGAGGAAAATCAGGAAATTTAATGGAAATATATATATATATTTCTATAGAGAGAGAAGTTCCTTATAATAT	GAAAACTTATCCTTAAATATATCTGGTTTTCTCTACTAACAGACACCAAAGGAAGTTCGGGAAAAAAAAACGAAACTGCCGTCTTAAGTCTAGATTAGGAAGGGACATTCATATGAAAGCATGAAGTCAAGAGGAAAATCAGGAAATTTAATGGAAATATATATATATATTTCTATAGAGAGAGAAGTTCCTTATAATAT
chr8:96291734:TG:T	TGTAGATTTGAGATCTTTCTTGTTTTTTACTGCAGGTGTTTACAGCCATATATGTCTCCCCTAGCACTTCTTTCACTGTGTTATATGTTTTGGTATGTTGTTTTCATTTTCATTAGTCTCTAAGTATTTTCTAATTTCCCTTGTGATTTGTTTTTTGATCCATTGGTTGGTTGTTTAAGAGTGTGTTGTTTGATTTCCAA	TGTAGATTTGAGATCTTTCTTGTTTTTTACTGCAGGTGTTTACAGCCATATATGTCTCCCCTAGCACTTCTTTCACTGTGTTATATGTTTTGGTATGTTTTTTCATTTTCATTAGTCTCTAAGTATTTTCTAATTTCCCTTGTGATTTGTTTTTTGATCCATTGGTTGGTTGTTTAAGAGTGTGTTGTTTGATTTCCAA
chr5:80590081:A:G	ACTTCTCAAAAGAAGATATACACGTGGCCAACACATATGAAGAAATACTCATCATCACTATCAGCAGAGAAATGCAAATTAAAACCACAATGAGATACCATCTCCCACCAGTCAGAACGGTGATTAAAAAGTCAAAAAACAACAGGCTGGGCACGGTGGCTCATGCCTGTAATCCCAGTACTTTGAGAGGCTGAGGTGGG	ACTTCTCAAAAGAAGATATACACGTGGCCAACACATATGAAGAAATACTCATCATCACTATCAGCAGAGAAATGCAAATTAAAACCACAATGAGATACCGTCTCCCACCAGTCAGAACGGTGATTAAAAAGTCAAAAAACAACAGGCTGGGCACGGTGGCTCATGCCTGTAATCCCAGTACTTTGAGAGGCTGAGGTGGG
chr5:177035449:T:C	CCCGTGAGAACGGGAGAGGGCCCGGGACGCGCTGCTTCCTGCCGCCCGCACTGCAGAAGTGCAGGAGCCTGCAAGCACCCGGGGCTTATTCAGAGGCGCTGGGGGAGAGGGGCACTCCCGAGCGGTAGGAGACCAAAGGCCCCCCCCCCCGGGAAGATGGGCCGAGTGACGCTGCTTGTCTCTGTGTCAGTGCAATGGGA	CCCGTGAGAACGGGAGAGGGCCCGGGACGCGCTGCTTCCTGCCGCCCGCACTGCAGAAGTGCAGGAGCCTGCAAGCACCCGGGGCTTATTCAGAGGCGCCGGGGGAGAGGGGCACTCCCGAGCGGTAGGAGACCAAAGGCCCCCCCCCCCGGGAAGATGGGCCGAGTGACGCTGCTTGTCTCTGTGTCAGTGCAATGGGA
chr9:139700149:C:T	ACAAAGTGGCAACTCCCTCGGCCGCCCCAAATCCTTTTATCTTAATCCCATCTGTGTATCTGCGTTTATTATTATTAGGCCTTGAGCTCCTAACCACTGCCCTGACACAAGCTTGTCCACTGTCAGACAAGTGACTCAAGTGACACAACGTCCTTCAGTGATGATCTCCTTATCTCTACATGGGGTTATCTACCCTCTCT	ACAAAGTGGCAACTCCCTCGGCCGCCCCAAATCCTTTTATCTTAATCCCATCTGTGTATCTGCGTTTATTATTATTAGGCCTTGAGCTCCTAACCACTGTCCTGACACAAGCTTGTCCACTGTCAGACAAGTGACTCAAGTGACACAACGTCCTTCAGTGATGATCTCCTTATCTCTACATGGGGTTATCTACCCTCTCT
chr8:42439309:G:A	CTAAAAATACAAAAATTAGCTGGGCGTGGTGGAGTGAACCTGTAGTCCCAGCTACTCGGGAGGCTGAGGCAGGAGAATCGCTTGAACCCGAGAGGTGGAGGTTGCAGTGAGCCGAGATTGCACCACTGCACTCTAGCCTGGCAACAGAGCGAGACTTTATCTCAAAAAAAAAAAAAAGAAAAGAAAGAAAAAATTTAAGT	CTAAAAATACAAAAATTAGCTGGGCGTGGTGGAGTGAACCTGTAGTCCCAGCTACTCGGGAGGCTGAGGCAGGAGAATCGCTTGAACCCGAGAGGTGGAAGTTGCAGTGAGCCGAGATTGCACCACTGCACTCTAGCCTGGCAACAGAGCGAGACTTTATCTCAAAAAAAAAAAAAAGAAAAGAAAGAAAAAATTTAAGT
chr2:232380577:A:G	GAGTCTTGTGCCATACCTGGGGAGGAGAAGTGTCATGCAGAGACGCAAGAAAGAATCTGAGCAAACGGGCCATGCCGAAGTCTCCTCCCACCCCTATGTATGACCATTAGATGATGCCCCTTTTGTCCAATCATGTTTCTGCACAACTATCTACTTCTTTCATCAGACTTAGCATAAAAATACAGTTTTCTTTAGGTCAT	GAGTCTTGTGCCATACCTGGGGAGGAGAAGTGTCATGCAGAGACGCAAGAAAGAATCTGAGCAAACGGGCCATGCCGAAGTCTCCTCCCACCCCTATGTGTGACCATTAGATGATGCCCCTTTTGTCCAATCATGTTTCTGCACAACTATCTACTTCTTTCATCAGACTTAGCATAAAAATACAGTTTTCTTTAGGTCAT
chr3:183955822:C:T	AAAGTGAGTACTCCTGGCAGAACACTTGACACAGTAGGAGCTGGGGACATGGTAGTTATTTTTTAATGAAAAGCTTTATCTCTTTAGAAGAACTCTGCACGCTTCCTCCTTTTTGATCATGAGAGCTGCATAACAGACTTTTTTTTTTGCCTGGCTGCCAGGGAGCTCAGGGCCAAACTTAAAGCTCAGCTTCCCAGCAG	AAAGTGAGTACTCCTGGCAGAACACTTGACACAGTAGGAGCTGGGGACATGGTAGTTATTTTTTAATGAAAAGCTTTATCTCTTTAGAAGAACTCTGCATGCTTCCTCCTTTTTGATCATGAGAGCTGCATAACAGACTTTTTTTTTTGCCTGGCTGCCAGGGAGCTCAGGGCCAAACTTAAAGCTCAGCTTCCCAGCAG
chr3:75655425:G:A	GGTCCAAGTGTACTGAGTAGTGACACCTGACTCTGGATCTTCCCACTGAAAGGCAAACAGCTTCTGCCTCTCAGGGGCTAATCTGATAGGAAAGAAAGCGTCTTTCAGGTCCAAGCAGGTGAACCAGCTGTCCTCAGCTGGCAGCAACCCCAACAATGTGGACGGGTTAGGTACTATTGGAAGTAAAGTCAGTGTAGCTT	GGTCCAAGTGTACTGAGTAGTGACACCTGACTCTGGATCTTCCCACTGAAAGGCAAACAGCTTCTGCCTCTCAGGGGCTAATCTGATAGGAAAGAAAGCATCTTTCAGGTCCAAGCAGGTGAACCAGCTGTCCTCAGCTGGCAGCAACCCCAACAATGTGGACGGGTTAGGTACTATTGGAAGTAAAGTCAGTGTAGCTT
chr16:4868236:T:C	AGGCGCACGCCACCATGCCCAGCTAATTTTTGTATTTTTAGTAGAGACAGGGTTTCACCATGTTGGCCAGGCTGGTCTCAAACTCCTGACCTCGTGATCTGCCCACCTCGGCCTCCCAAAGTGCTCGGATTACAGGCGTGAGCCACCATGCCCGGCCTCACACTTTACTTATTTTTTGAGATAGTGTCTTGTTCTGTTGC	AGGCGCACGCCACCATGCCCAGCTAATTTTTGTATTTTTAGTAGAGACAGGGTTTCACCATGTTGGCCAGGCTGGTCTCAAACTCCTGACCTCGTGATCCGCCCACCTCGGCCTCCCAAAGTGCTCGGATTACAGGCGTGAGCCACCATGCCCGGCCTCACACTTTACTTATTTTTTGAGATAGTGTCTTGTTCTGTTGC
chr12:77438607:T:C	GAGGAACAGCATGACAAACTTCTGGCTCATAATTCTCAGAGACTTGTCTTTTCTACTGTTTGCAGATGCTACACAAGGAATGAAACAAAAGCATCAAAGTATATGATTTTCTACAAGAAAGACTATACTTGCAGCTTGCCAAAATGATCTAGCCCTATCAGCAGATGGAAAGATCACCCTTGTCATTGGCAGAAGCTTAC	GAGGAACAGCATGACAAACTTCTGGCTCATAATTCTCAGAGACTTGTCTTTTCTACTGTTTGCAGATGCTACACAAGGAATGAAACAAAAGCATCAAAGCATATGATTTTCTACAAGAAAGACTATACTTGCAGCTTGCCAAAATGATCTAGCCCTATCAGCAGATGGAAAGATCACCCTTGTCATTGGCAGAAGCTTAC
chr11:45410087:G:A	TTCTACCCCATCAGGTTGTGGTAAGGACTAGAAAAGACATTGGAAGTAAAGTGCATGACACCAAAGTGCTCCAAATGACATTTTTTGTTGTTTATTTGTGGTAGTTGATGTTCATATTTTCCCAAAAAAGCCTCTTCTTATCTTCATCAGCCCAGATTGCCTGAATTTTTTGCCAGGATATCTTCCCAGTGGAGGGAGAC	TTCTACCCCATCAGGTTGTGGTAAGGACTAGAAAAGACATTGGAAGTAAAGTGCATGACACCAAAGTGCTCCAAATGACATTTTTTGTTGTTTATTTGTAGTAGTTGATGTTCATATTTTCCCAAAAAAGCCTCTTCTTATCTTCATCAGCCCAGATTGCCTGAATTTTTTGCCAGGATATCTTCCCAGTGGAGGGAGAC
chr1:235534422:A:C	GGGATTACAGGTGTGAGCTATCACGCCTGGCTTTTTTTTTTTTTTTTTTTTTTTTTTTTTTTTTTGAGACAGAGTGGTTGCTCTTGCTGCCCAGGCTAGAGTGCAATTGCATGATCTTGGCTCACCGCAACCTCCGCCTCCTGGCTTCAAGCAATTCTGCCACCTCAGCCTCCTCAGTAGCTGGGATTACAGGCATGCGC	GGGATTACAGGTGTGAGCTATCACGCCTGGCTTTTTTTTTTTTTTTTTTTTTTTTTTTTTTTTTTGAGACAGAGTGGTTGCTCTTGCTGCCCAGGCTAGCGTGCAATTGCATGATCTTGGCTCACCGCAACCTCCGCCTCCTGGCTTCAAGCAATTCTGCCACCTCAGCCTCCTCAGTAGCTGGGATTACAGGCATGCGC
chr5:10256462:A:G	ATCGATTTGATTATTTGTTTTGATTACTTGGTTTTGCTTTGTTTTTAATGTAGATGTAGACAGATGCATTTTGTATTTAAGTTGAGAACTGAATTTCTAAGTTCAGGTATAAATCCCCTTGACAATATTTGCAAAATATAGTTATTTTAATTTAGCAGAATAGGTTGTGTTAAAAATCAGCTAAGGCTGGATGCAGTGGC	ATCGATTTGATTATTTGTTTTGATTACTTGGTTTTGCTTTGTTTTTAATGTAGATGTAGACAGATGCATTTTGTATTTAAGTTGAGAACTGAATTTCTAGGTTCAGGTATAAATCCCCTTGACAATATTTGCAAAATATAGTTATTTTAATTTAGCAGAATAGGTTGTGTTAAAAATCAGCTAAGGCTGGATGCAGTGGC
chr3:180255790:T:G	TCTATTTTTTTTTATTATGGACATTCTTGCAGCAGTGAGGTGGTATCACACTGTGGTTTTGATTTGCATTTCCTTGATAATTAGTGATGTTGAGTATTTTTATATGTTTGTTGGCCATTTGTATGGTTTCTTTTGAGAATTGTCTATTCATGTCCTTAGCCCACTTTTTGATGAGATTATTTTTTCTTGCTGATTTGAGT	TCTATTTTTTTTTATTATGGACATTCTTGCAGCAGTGAGGTGGTATCACACTGTGGTTTTGATTTGCATTTCCTTGATAATTAGTGATGTTGAGTATTTGTATATGTTTGTTGGCCATTTGTATGGTTTCTTTTGAGAATTGTCTATTCATGTCCTTAGCCCACTTTTTGATGAGATTATTTTTTCTTGCTGATTTGAGT
chr10:42731610:C:T	AGCCAGAAAAGCCTAGAGGAAGATGTAAGGGGTGGAAGGGTTAGAGCCTCAACTTGTCGTGCTGGCCACTGGGTGGCAGGGGCCAGTTTCAGCAAAGGCCCTCACACCCACCCTCCAAAGTCCAGCCTCTCCTTTTGGCCCAAGCTGGCTGGGAACTGGGGTCTGGGGTGGGTGCTGGAGACACCACAGCACCCAGCTCC	AGCCAGAAAAGCCTAGAGGAAGATGTAAGGGGTGGAAGGGTTAGAGCCTCAACTTGTCGTGCTGGCCACTGGGTGGCAGGGGCCAGTTTCAGCAAAGGCTCTCACACCCACCCTCCAAAGTCCAGCCTCTCCTTTTGGCCCAAGCTGGCTGGGAACTGGGGTCTGGGGTGGGTGCTGGAGACACCACAGCACCCAGCTCC
chr12:10541052:G:A	GATTTGAATATTACACAAATCTAAGATAAATATGGAATGTTTCATGCCTGTATTTGATAGAAAAAGAAACTAAACTAAACTACACAGAGGTTGCAAATTGACCCTTCAAATCTAGAGAGCGGTAAAAGTTTGAGTAAAATTCAAGTCTGACTCCACATCTATTTCACTATTTCAAGCTGTCCCAAGTTGTGAGCGACTTT	GATTTGAATATTACACAAATCTAAGATAAATATGGAATGTTTCATGCCTGTATTTGATAGAAAAAGAAACTAAACTAAACTACACAGAGGTTGCAAATTAACCCTTCAAATCTAGAGAGCGGTAAAAGTTTGAGTAAAATTCAAGTCTGACTCCACATCTATTTCACTATTTCAAGCTGTCCCAAGTTGTGAGCGACTTT
chr17:31278450:C:G	CCTGTAGTCCCAGCTACTTGGGAGGCTGAGGCAGGAGAATTGCTTGAGCCTGGGAGGCGGAGGTTTCAGTGAGCTGAGATTGCCCCACTGCACTCCAGACTGGGCCACAGAGCAAGATGCTGTCTCAAAAAAAAAATGTAGCTATGTACACTTCAAAGTACACAAACACACAAATGCACATGCTGATGATGCTCAGTGTG	CCTGTAGTCCCAGCTACTTGGGAGGCTGAGGCAGGAGAATTGCTTGAGCCTGGGAGGCGGAGGTTTCAGTGAGCTGAGATTGCCCCACTGCACTCCAGAGTGGGCCACAGAGCAAGATGCTGTCTCAAAAAAAAAATGTAGCTATGTACACTTCAAAGTACACAAACACACAAATGCACATGCTGATGATGCTCAGTGTG
chr5:140222430:T:G	CACGGTGTCTGCGCGAGACGCGGACGCGCAGGAGAACGCGCTGGTGTCCTACTCGCTTGTGGAGCGGCGGGTGGGCGAGCGCTCGCTGTCGAGCTACATTTCGGTGCACACGGAGAGCGGCAAGGTGTACGCGCTGCAGCCGCTGGACCACGAGGAGCTAGAGCTGCTGCAGTTCCAGGTGAGCGCGCGCGACGCGGGCG	CACGGTGTCTGCGCGAGACGCGGACGCGCAGGAGAACGCGCTGGTGTCCTACTCGCTTGTGGAGCGGCGGGTGGGCGAGCGCTCGCTGTCGAGCTACATGTCGGTGCACACGGAGAGCGGCAAGGTGTACGCGCTGCAGCCGCTGGACCACGAGGAGCTAGAGCTGCTGCAGTTCCAGGTGAGCGCGCGCGACGCGGGCG
chr10:5047412:A:G	AGCTATTGAGGAGAAACTGGGATGCAAAATTTCATAATAGTAAGCAATTCAAAAGCCATTGGTTATTTGGGGAAATATAAAAGGGCAAACACAGTCCACATAGGTACATGTTCAGAAACAAACTAAGAAGGACTTGAGTTTTACGTAGGGCTGATGCCTTGACTGAGAACCTGCCGCACATATAAGTTAATGACTGTCAT	AGCTATTGAGGAGAAACTGGGATGCAAAATTTCATAATAGTAAGCAATTCAAAAGCCATTGGTTATTTGGGGAAATATAAAAGGGCAAACACAGTCCACGTAGGTACATGTTCAGAAACAAACTAAGAAGGACTTGAGTTTTACGTAGGGCTGATGCCTTGACTGAGAACCTGCCGCACATATAAGTTAATGACTGTCAT
chr19:3180631:C:G	TGACAATGACAGTTAATGCCGCCTCTTCTTGTTCACTTCCCCTTTAGAAATGGCAGGGCCCATGCCCCATCTCTGGCCTCTGCATCTTTTGGGGACCCACTCTCTGGGGCTGGCAGAGGCACCACCTTGGCTTCCTGGGCTGGGGGAATCTTCCCTCACATCCCCTTCAGCATGAACGGCCTCGGCTTTCCCGGTGGGTA	TGACAATGACAGTTAATGCCGCCTCTTCTTGTTCACTTCCCCTTTAGAAATGGCAGGGCCCATGCCCCATCTCTGGCCTCTGCATCTTTTGGGGACCCAGTCTCTGGGGCTGGCAGAGGCACCACCTTGGCTTCCTGGGCTGGGGGAATCTTCCCTCACATCCCCTTCAGCATGAACGGCCTCGGCTTTCCCGGTGGGTA
chr1:54684259:A:G	TGTTGTGATCTTAGATAAGGATCTTCATCTGTCTCTTTCCATTTCTTCATCTGAAACCTGGGGCTAATGTGACTTACCTGGCGTTGAAGACTCTGGGTTATGTGTGTGTAGTGTCTGCCACATGGCAGATACGCTGATGGTCACTAGGTTCTTATGGCATTATTTAAATTGTGGACACATTCCACAATGACTGCAGAAAA	TGTTGTGATCTTAGATAAGGATCTTCATCTGTCTCTTTCCATTTCTTCATCTGAAACCTGGGGCTAATGTGACTTACCTGGCGTTGAAGACTCTGGGTTGTGTGTGTGTAGTGTCTGCCACATGGCAGATACGCTGATGGTCACTAGGTTCTTATGGCATTATTTAAATTGTGGACACATTCCACAATGACTGCAGAAAA
chr3:159599190:A:C	ATTATATATAAAATCTTTGAATCATGCATCAAAGATCCTTTAAAATAAATGGAAATAATGTATTTTAATGACCCAGCCACAAACTAGTTGGGGATATTGAGTAATGAATGGCATAGCAGGACCAATGGCTCTCGAGCCACACTGGTTGTAGGCAGATAATGAGCAATGCATGTTCGAAGTCCCTGGCATATGGGACATTC	ATTATATATAAAATCTTTGAATCATGCATCAAAGATCCTTTAAAATAAATGGAAATAATGTATTTTAATGACCCAGCCACAAACTAGTTGGGGATATTGCGTAATGAATGGCATAGCAGGACCAATGGCTCTCGAGCCACACTGGTTGTAGGCAGATAATGAGCAATGCATGTTCGAAGTCCCTGGCATATGGGACATTC
chr12:10742738:A:G	CGCCTGTAGTCCCAGCTACTCAGGAGACTGAGGCAGGAGGATCACTTGAGCCCGGGAGGTTGGGGCTACAGTGAGCTGAGATCATGCCACTGCACTCCAACCTGGTGACAAAGTGAAATCCTGCCTCTAAAACAATTTAAAAAAGAGAGAGAGAGAGGAATTGAATATCTGTAACATAGATAACCAGGGCTCATGTATAT	CGCCTGTAGTCCCAGCTACTCAGGAGACTGAGGCAGGAGGATCACTTGAGCCCGGGAGGTTGGGGCTACAGTGAGCTGAGATCATGCCACTGCACTCCAGCCTGGTGACAAAGTGAAATCCTGCCTCTAAAACAATTTAAAAAAGAGAGAGAGAGAGGAATTGAATATCTGTAACATAGATAACCAGGGCTCATGTATAT
chr15:78549353:C:G	AAGCTGGTCTCGAACTCCTGACCTCAGGTGATCTGCCTGACTTGGGCTCCCAAAGTGCTGGAATTACAGGCATGAGCTACCACGCCCAGCCCCCTCTCCCTCCTTGCTTCTTATTTTTCTCCCTCTTGAGAGCCTAACAAATTCCTTTCCCATGTCATGCCAGGAAGTTTTGCCATTATCTTTTAAGACCCTGGCCTTAG	AAGCTGGTCTCGAACTCCTGACCTCAGGTGATCTGCCTGACTTGGGCTCCCAAAGTGCTGGAATTACAGGCATGAGCTACCACGCCCAGCCCCCTCTCCGTCCTTGCTTCTTATTTTTCTCCCTCTTGAGAGCCTAACAAATTCCTTTCCCATGTCATGCCAGGAAGTTTTGCCATTATCTTTTAAGACCCTGGCCTTAG
chr7:26582829:C:G	TCAAGTTTTGAGGGTTTTTTTCACTGAGTCAGGGCTGGGTGCTGTATTGCAGATAGGAGAAAGGGAACTGGAAGTGTTACACTGCCTTAGCTTCTGCACCTAGAAGTGGCCAGATAGTGATCTCTCTTAGGCTGAACTGAATCTTAGCATCTAGGTGCATGTTCATGGGATGCTAAACTCAACTTGTCCTATGATACATC	TCAAGTTTTGAGGGTTTTTTTCACTGAGTCAGGGCTGGGTGCTGTATTGCAGATAGGAGAAAGGGAACTGGAAGTGTTACACTGCCTTAGCTTCTGCACGTAGAAGTGGCCAGATAGTGATCTCTCTTAGGCTGAACTGAATCTTAGCATCTAGGTGCATGTTCATGGGATGCTAAACTCAACTTGTCCTATGATACATC
chr1:241609306:T:A	ACTCAGGAGGGTACAAGCTGTATTACATGGTGGCATCCATGAGATGCTAACTCTGCAGGCACACAGAGTTCATGAGCTGTGGAAGCATGGCTACCTCCATCTAGGTTTCAAAAGATGCCTTGGAGAGCCTTGGAGAATAGGCAGAGAACTTCTACCAGGAGAAGACTGCCACTGAAAATTCCCACCAGAGCAATGCCCAG	ACTCAGGAGGGTACAAGCTGTATTACATGGTGGCATCCATGAGATGCTAACTCTGCAGGCACACAGAGTTCATGAGCTGTGGAAGCATGGCTACCTCCAACTAGGTTTCAAAAGATGCCTTGGAGAGCCTTGGAGAATAGGCAGAGAACTTCTACCAGGAGAAGACTGCCACTGAAAATTCCCACCAGAGCAATGCCCAG
chr3:183186976:G:A	GGAACGAGAGTGAAACTCTGTCTCAAAAACAAAACAAAACAAAACAAACAAAAAAAACCAGTGTTGCTTTCAGGCCTATGGGGGAGGGGCTGCCATATGGATTTATACATTTTCCCCAACTTTCCACGCCCGTTGCTTAAAATTGGGACTGTTCATGTACTGGGAAGGGTTTCCTGGGAACCCTGTGGCCTCACTGGGCA	GGAACGAGAGTGAAACTCTGTCTCAAAAACAAAACAAAACAAAACAAACAAAAAAAACCAGTGTTGCTTTCAGGCCTATGGGGGAGGGGCTGCCATATGAATTTATACATTTTCCCCAACTTTCCACGCCCGTTGCTTAAAATTGGGACTGTTCATGTACTGGGAAGGGTTTCCTGGGAACCCTGTGGCCTCACTGGGCA
chr10:99082899:A:C	AAGAGGATTGCTTGAGCCTAGGAGTTTGAGGCTGTCGTAAGCCATGATTGAGCTACTGCACTCCCACCTGGGTGGCAGAGCAAGACCCTGCCTCAAAAAAATAAATTAATAAAAGGCATATGGTGACTGGCACATGCTGCAGATGAACAGTATCTAGTCCCTACCCCTTCCTTCCCAGGTGGCGGTGTCCCAGGTGTCCT	AAGAGGATTGCTTGAGCCTAGGAGTTTGAGGCTGTCGTAAGCCATGATTGAGCTACTGCACTCCCACCTGGGTGGCAGAGCAAGACCCTGCCTCAAAAACATAAATTAATAAAAGGCATATGGTGACTGGCACATGCTGCAGATGAACAGTATCTAGTCCCTACCCCTTCCTTCCCAGGTGGCGGTGTCCCAGGTGTCCT
chr11:94694694:A:C	TATGTTGTTACTTGCGCTGTAAATCTGAAAGCTAACAACACATTTATGTATCTCCTGGGTCTGACTCAGGTTATAGGATGTTTTACATTGAGAAACCACAGGGAAAGGAAGAAAGAAATCAATGAAATCAGCTTTACTCTGATTCTTCCTAAACCTTTCAGGCTCAAAGAGGGAATCTGAAACAAGTGGACCCTGGAGAA	TATGTTGTTACTTGCGCTGTAAATCTGAAAGCTAACAACACATTTATGTATCTCCTGGGTCTGACTCAGGTTATAGGATGTTTTACATTGAGAAACCACCGGGAAAGGAAGAAAGAAATCAATGAAATCAGCTTTACTCTGATTCTTCCTAAACCTTTCAGGCTCAAAGAGGGAATCTGAAACAAGTGGACCCTGGAGAA
chr20:9520133:G:A	TTCTGTGTTTCCTTTTGTTCTCCTGAATTATTCTCATGTCCTCATCTAGCTTTGCCACCTACACGAATCCTCTGCTCAGTGATGCCTGTATTGTCTCATGAGGGGGACGATGCAAGACGGTGGACCTGCTAGTTTTAAGAATGGATGTCCGAGGAGTTCCTGGGCTGTTGCTCTCTGAGAGGGCTCCCTCACCAACATCA	TTCTGTGTTTCCTTTTGTTCTCCTGAATTATTCTCATGTCCTCATCTAGCTTTGCCACCTACACGAATCCTCTGCTCAGTGATGCCTGTATTGTCTCATAAGGGGGACGATGCAAGACGGTGGACCTGCTAGTTTTAAGAATGGATGTCCGAGGAGTTCCTGGGCTGTTGCTCTCTGAGAGGGCTCCCTCACCAACATCA
chr3:123635058:C:T	CCTCAGCCTCCCGAGTAGCTGGGATTACAGGTGCGCATCACCACGCCTGGCTAATTTTTCTATTTTTAGTAGAGACAGGGTTTCACCATGTTGGCCAGGCTGGTCTTAAACTCCTGGCCTCAAGTGATCTGCCCGCCTCAGCCTCCCAAAGTTCTGGGATTACAGGTATAAGCCACCATACCCAGCCGAGATGGTTTATT	CCTCAGCCTCCCGAGTAGCTGGGATTACAGGTGCGCATCACCACGCCTGGCTAATTTTTCTATTTTTAGTAGAGACAGGGTTTCACCATGTTGGCCAGGTTGGTCTTAAACTCCTGGCCTCAAGTGATCTGCCCGCCTCAGCCTCCCAAAGTTCTGGGATTACAGGTATAAGCCACCATACCCAGCCGAGATGGTTTATT
chr3:124805463:A:C	CCTGTAAATCAGGCAAGGCAAAAAAATAGTCTCACCCACACACCACTTGCAGCTCCAGAATCTGTAGGCAGCTTTTACACAGAATCTATTTCCATTTAAACTCTACTCTTTCTCAGGACTGGGTTGTAGGGGAGAAGAGATCAGTGAAGAAATGTTGTGACCTGGCTCACCCAACCTTGTGCATCGGACAGGACAAGAGG	CCTGTAAATCAGGCAAGGCAAAAAAATAGTCTCACCCACACACCACTTGCAGCTCCAGAATCTGTAGGCAGCTTTTACACAGAATCTATTTCCATTTAACCTCTACTCTTTCTCAGGACTGGGTTGTAGGGGAGAAGAGATCAGTGAAGAAATGTTGTGACCTGGCTCACCCAACCTTGTGCATCGGACAGGACAAGAGG
chr2:68979176:T:C	TTTGGCATGGGCTTCCGTTGGCGCTACCAACTGGCAAGCTGTGCAGGTTCCTGGCATCCATTTCATTAGCTTCAAAATAACGCGACCACGAATAGTTGATTGAATTTTAGACCCCACGTAAAATTCTTCTGGACCTCACTTATTGTGTTGGGGCAGGGATTTACTGTTCTTTCAATTCACTTGGTCTTTAAAGCATAGAG	TTTGGCATGGGCTTCCGTTGGCGCTACCAACTGGCAAGCTGTGCAGGTTCCTGGCATCCATTTCATTAGCTTCAAAATAACGCGACCACGAATAGTTGACTGAATTTTAGACCCCACGTAAAATTCTTCTGGACCTCACTTATTGTGTTGGGGCAGGGATTTACTGTTCTTTCAATTCACTTGGTCTTTAAAGCATAGAG
chr19:39311284:C:A	GAACCTGTCTTGTGGACTGTGATTAGAATTAATATGTTTAACGTGCTTAGAAAGGGGCGTCACACACCATGAGTGCTACATAATTGTGGCCACCTTTTTCTTTCTCTAATTAGTAGTTCTACTCTATCACTGGGTCACTGCATGACCTGCCGTTTCTTCCTTCTGGCCTTCGGGGTCTTGCTGCTGAAAATAAGATAAGA	GAACCTGTCTTGTGGACTGTGATTAGAATTAATATGTTTAACGTGCTTAGAAAGGGGCGTCACACACCATGAGTGCTACATAATTGTGGCCACCTTTTTATTTCTCTAATTAGTAGTTCTACTCTATCACTGGGTCACTGCATGACCTGCCGTTTCTTCCTTCTGGCCTTCGGGGTCTTGCTGCTGAAAATAAGATAAGA
chr1:144286132:G:A	AATCCAACCAGGGACCTGCTGGATAGTGACTGGATCATGGTGGTGGATTTCCCCCTTGCTGTTCTCATGATAGTGAGTGAGTTCTCATGAGGTCTGGTCGTTTGAAAGTGTGCACCTCCCTCTTTGCTCTCTCTCTCTCTCCTGCTCTGGCCATGTGAAGACCATGCCTTCTTCCCCTTTGACTTCTGCAATGATTGTAA	AATCCAACCAGGGACCTGCTGGATAGTGACTGGATCATGGTGGTGGATTTCCCCCTTGCTGTTCTCATGATAGTGAGTGAGTTCTCATGAGGTCTGGTCATTTGAAAGTGTGCACCTCCCTCTTTGCTCTCTCTCTCTCTCCTGCTCTGGCCATGTGAAGACCATGCCTTCTTCCCCTTTGACTTCTGCAATGATTGTAA
chr4:47975804:G:A	TAACTTCGGGATGTGTAAAAAAAAAAAGTGCAGAAGAGTAGGCACTAAATTACATAGCTACCTCTGGACAGTAGTATTATATACTTCTGTTTTATATCAGTTTTACAGAATGAACACATTAATTTTATAATAAAATGATATATTTCAATATTTTTTCTCATATTCTTCTGAACAACTTGAAGAAATGTTCATGATATATT	TAACTTCGGGATGTGTAAAAAAAAAAAGTGCAGAAGAGTAGGCACTAAATTACATAGCTACCTCTGGACAGTAGTATTATATACTTCTGTTTTATATCAATTTTACAGAATGAACACATTAATTTTATAATAAAATGATATATTTCAATATTTTTTCTCATATTCTTCTGAACAACTTGAAGAAATGTTCATGATATATT
chr6:121462921:G:A	TAGATTATCATATAATCCAGCGACTCCAATCCTAGGTATACTGAAGAGAAATGAAATGCATGTTCACACAGAAACTTATGCATGAATGTGTAGGAGTTCGGTCAGGGTGGTGGGAAAAGTTGTAAAAAAAAAAAGTTACAGGAAAGACACAAACCTTTTTAAAAAGCCGGAAGGTTTTGCAAAAGCTTTAGGAAAAGGTT	TAGATTATCATATAATCCAGCGACTCCAATCCTAGGTATACTGAAGAGAAATGAAATGCATGTTCACACAGAAACTTATGCATGAATGTGTAGGAGTTCAGTCAGGGTGGTGGGAAAAGTTGTAAAAAAAAAAAGTTACAGGAAAGACACAAACCTTTTTAAAAAGCCGGAAGGTTTTGCAAAAGCTTTAGGAAAAGGTT
chr15:40706014:C:T	GTCTTGGCTCTGTCACCCAGGCTAGAGTGCAGTGGCGTGATCTCAGCTCACGGCAGCCTCCACCTCCTGGGTTCCAGTGATTCTCCTGCCTCAGCCTCCCGAGTAGCTGGGATTACAGGCATGCGCCACCCTGCCCAGCTAAATTTTTTGTTTGTTTTTTTGAGATGGAGTGTCGCTCTTGTTGCCCAGGGCTGGAGTGC	GTCTTGGCTCTGTCACCCAGGCTAGAGTGCAGTGGCGTGATCTCAGCTCACGGCAGCCTCCACCTCCTGGGTTCCAGTGATTCTCCTGCCTCAGCCTCCTGAGTAGCTGGGATTACAGGCATGCGCCACCCTGCCCAGCTAAATTTTTTGTTTGTTTTTTTGAGATGGAGTGTCGCTCTTGTTGCCCAGGGCTGGAGTGC
chr4:128586653:C:A	ATCATTCTTTTCTTCCTAAAACATATTTTAAATATTTCTTTTTAGTGAAAGTGTGTGGGTGATCAATTCTTTTTGTTGTTATTTATCTGATGATGTCTTCTTTTACCTCTTCCTGAAAGGTAGCTTGATAATTCTAGATTGTATTCATCTGGGTAGGCTACTTGCTATAACAAACAATCCTAATGTCTCAGTGGCTTAAC	ATCATTCTTTTCTTCCTAAAACATATTTTAAATATTTCTTTTTAGTGAAAGTGTGTGGGTGATCAATTCTTTTTGTTGTTATTTATCTGATGATGTCTTATTTTACCTCTTCCTGAAAGGTAGCTTGATAATTCTAGATTGTATTCATCTGGGTAGGCTACTTGCTATAACAAACAATCCTAATGTCTCAGTGGCTTAAC
chr19:11687817:C:T	CACCAAGTCAGGATAAGGGAGACACTGAATGCTCCCGGCGCCCAAAGGTGCCCCATCACCTTCCCTCTGCCCTCACCAAAGGAAGGTCACTAGGTAAGGCGGCTTCTCCCCACTGCCCGCCCCCACCTCCTGCCCCACTCTGTTGGGCACAGACCTGGAACCTCTTGTCATTGATGTCTTGCACACCAGTGAAGTAAAAA	CACCAAGTCAGGATAAGGGAGACACTGAATGCTCCCGGCGCCCAAAGGTGCCCCATCACCTTCCCTCTGCCCTCACCAAAGGAAGGTCACTAGGTAAGGTGGCTTCTCCCCACTGCCCGCCCCCACCTCCTGCCCCACTCTGTTGGGCACAGACCTGGAACCTCTTGTCATTGATGTCTTGCACACCAGTGAAGTAAAAA
chr12:104155705:A:G	AACAGCCCCTGACACACAGTACATGCTATATAAAAGTTGGTGATGGTGGTTGTTAGTATTCTTTTTTGCAAAAGCATGAGGGGAGAGGTGAGCTGCTGGAGAGTTCCACAGCATAGTGGTTAAGCACAGAAGCTCCAAAGCCAGACTGGGTTCAAAGCCCACTTCCACCACTGACTGGCTGTGTGATATCGGGCAAGTGC	AACAGCCCCTGACACACAGTACATGCTATATAAAAGTTGGTGATGGTGGTTGTTAGTATTCTTTTTTGCAAAAGCATGAGGGGAGAGGTGAGCTGCTGGGGAGTTCCACAGCATAGTGGTTAAGCACAGAAGCTCCAAAGCCAGACTGGGTTCAAAGCCCACTTCCACCACTGACTGGCTGTGTGATATCGGGCAAGTGC
chr3:132433413:AAT:A	ACAAGAGTCTTAAACATTGTGGAGAATATGCAATGAAAAATTCACTAAACAAGCCTAGGCAACACAATGAGTCACTTTCTCTGCAAAAAAAAAAAATAAATAAATTAAATTAGCCGTATGTGGTGGTGTGTACCTGTAGTCCTAGCTGTTCTGGAGGACTGAGTGGGAAGATTGCTTGAGCTCACGAGTTTTAGGCTACA	ACAAGAGTCTTAAACATTGTGGAGAATATGCAATGAAAAATTCACTAAACAAGCCTAGGCAACACAATGAGTCACTTTCTCTGCAAAAAAAAAAAATAAAAATTAAATTAGCCGTATGTGGTGGTGTGTACCTGTAGTCCTAGCTGTTCTGGAGGACTGAGTGGGAAGATTGCTTGAGCTCACGAGTTTTAGGCTACA
chr12:56294690:G:A	GAGACCAGCCTGGCCAACATGCTGAAACTGTCTCTACTAAAAATACAAAAATTAGAGGGGGTGTGGTGGTGGGTGCCTATAATCCCAGCTACTCGGGAGGCTGAGGCAGGAGAATTGCTTGAACCCGGGAGGCAGAGGTTGCAGTGAGCTGAAACCGCGCCACTACACTCCAGCCTGGCAGACAGAGCGAGACTCCATCT	GAGACCAGCCTGGCCAACATGCTGAAACTGTCTCTACTAAAAATACAAAAATTAGAGGGGGTGTGGTGGTGGGTGCCTATAATCCCAGCTACTCGGGAGACTGAGGCAGGAGAATTGCTTGAACCCGGGAGGCAGAGGTTGCAGTGAGCTGAAACCGCGCCACTACACTCCAGCCTGGCAGACAGAGCGAGACTCCATCT
chr5:153842590:A:G	GAGGCGGGCGGATCACAAGGTCAAGAGATCAAGACCATCCTGGCCAACATGGTGAAACCCTGTCTCTACTAAAAATACAAAAATTAGCTGGGCATGGTAACACGCACCTGTAGTCCCAGCTACTCAGGAGGCTGAGGCAGGAGAATCGCTTGAACCCGGCGGAGGTTGCAGTGAACCAAGATCGTGCCACTGCACTCAGC	GAGGCGGGCGGATCACAAGGTCAAGAGATCAAGACCATCCTGGCCAACATGGTGAAACCCTGTCTCTACTAAAAATACAAAAATTAGCTGGGCATGGTAGCACGCACCTGTAGTCCCAGCTACTCAGGAGGCTGAGGCAGGAGAATCGCTTGAACCCGGCGGAGGTTGCAGTGAACCAAGATCGTGCCACTGCACTCAGC
chrX:44209000:A:C	TAAATAATTAAGACCAAATAGCTCCAGAGATAAGAACCCCTGACTCAAGTCACTACCCCTCCTCACAGAGTAATAAAGTAATCTTCGTTGGAATGTAGCAATCTGCAACCAATCAAATCACTGTGGCGCATGTGCACTGGTCTTATATGGAAAATGTAATCCTGCTGGATCATCTCCGTCTCTGCCTATATAATTTAAAC	TAAATAATTAAGACCAAATAGCTCCAGAGATAAGAACCCCTGACTCAAGTCACTACCCCTCCTCACAGAGTAATAAAGTAATCTTCGTTGGAATGTAGCCATCTGCAACCAATCAAATCACTGTGGCGCATGTGCACTGGTCTTATATGGAAAATGTAATCCTGCTGGATCATCTCCGTCTCTGCCTATATAATTTAAAC
chr2:86320376:T:G	TATTTAGCCACCACAGCAAAATAGGAATACAAAGGAGCTTCCTTAATCCGATTAAAAGCTCAGTAAACACCATACTTAATAGTGAAATGTCGAAAGGGTTCCCTATTTTAAGGGTATAATTTATTTATATTTTGAAACAATCTCAAATTTATAGAAAAATTCCAAGTATTTCCAGAAATCTATCTTTCTTGAACCATTTG	TATTTAGCCACCACAGCAAAATAGGAATACAAAGGAGCTTCCTTAATCCGATTAAAAGCTCAGTAAACACCATACTTAATAGTGAAATGTCGAAAGGGTGCCCTATTTTAAGGGTATAATTTATTTATATTTTGAAACAATCTCAAATTTATAGAAAAATTCCAAGTATTTCCAGAAATCTATCTTTCTTGAACCATTTG
chr20:47825060:A:G	AATTCCTGACCTCAAGTGATCTGCCTGCCTTGGCCTCTCAAAGTGCTGGGATTACAGGCGTGAGCCACCATGCCTGGCACAAGAAAATTGTATTGCCTGAGAGTCACTAAGAAAGCAATGGCTTTGGGAGACCAAGGCAGGAGGATTGCTTGAGGCTAGGAGTTCAAAACCAACCTGAGCAACATAGTGAGATCCTGTCT	AATTCCTGACCTCAAGTGATCTGCCTGCCTTGGCCTCTCAAAGTGCTGGGATTACAGGCGTGAGCCACCATGCCTGGCACAAGAAAATTGTATTGCCTGGGAGTCACTAAGAAAGCAATGGCTTTGGGAGACCAAGGCAGGAGGATTGCTTGAGGCTAGGAGTTCAAAACCAACCTGAGCAACATAGTGAGATCCTGTCT
chr4:88291670:C:T	ATTATTATTATTTTTTGAGACGAAGTCTCTCTCTGTTGCCAGGCTGGAGTGCAGTGGCACAATCTCAGCTCACTGCAACCTCTGCCTCCCAGGTTCAAGCGATTCCCCTGCCTCAGCCTCCCGACTAGCTGGGACTACAGGCACGTACCACACACCCAGCTAATTTTTTTTGTATTTTTTAGTAGAGACAGGGTTTCACC	ATTATTATTATTTTTTGAGACGAAGTCTCTCTCTGTTGCCAGGCTGGAGTGCAGTGGCACAATCTCAGCTCACTGCAACCTCTGCCTCCCAGGTTCAAGTGATTCCCCTGCCTCAGCCTCCCGACTAGCTGGGACTACAGGCACGTACCACACACCCAGCTAATTTTTTTTGTATTTTTTAGTAGAGACAGGGTTTCACC
chr9:104147685:TC:T	ACCACAGCAGGATTTTTTCCCCATCCTAATAAGCCTGAGGGTACCGCAGGAGACCAGGGTGTATTTCAGTCCTTATCTCAACTGCGTAAGACAGACACTCCCAGAGTGGCCGTTTATAGACCTCCCCCTGGGAATGCAATTCTTTTCCTAGGGTCTTAATATTTAATATTCCTTGCTACAAGAAGAATTTAGCGATATCT	ACCACAGCAGGATTTTTTCCCCATCCTAATAAGCCTGAGGGTACCGCAGGAGACCAGGGTGTATTTCAGTCCTTATCTCAACTGCGTAAGACAGACACTCCAGAGTGGCCGTTTATAGACCTCCCCCTGGGAATGCAATTCTTTTCCTAGGGTCTTAATATTTAATATTCCTTGCTACAAGAAGAATTTAGCGATATCT
chr19:16009905:T:C	TGGCTGATACACCTAGCTGAGCCTTCTGCACAGAGATACATTGGGAGTGGAGGTTAATTGGGTCAAAGGAGAAATGCCATAAGCCCACACTCCAGCCTATCAGGGTGGATTAAAGGTCTGATTTGCCCAACTCTTGTCACACCTGCTCCCACTGAGAGGTGACAGCATGCTGGCAGTCCTCACAGCCCTCACTCGCTCTC	TGGCTGATACACCTAGCTGAGCCTTCTGCACAGAGATACATTGGGAGTGGAGGTTAATTGGGTCAAAGGAGAAATGCCATAAGCCCACACTCCAGCCTACCAGGGTGGATTAAAGGTCTGATTTGCCCAACTCTTGTCACACCTGCTCCCACTGAGAGGTGACAGCATGCTGGCAGTCCTCACAGCCCTCACTCGCTCTC
chr16:49338082:G:C	TTACATCCCACCAGGAGCTAGATTCCTTGCTTGCTGACTGGACATCCAGTCAATCACCAAATCCCACTGATTTGCCCAACAAATACCTTGCCTACCTCTGTATTCCTGCTGCCATCTTGCTAGTGCAGTCACTTATTTTGTCTCACCTGAAGGATTGCAGTAATCTAATTGGCCTCTGAGTTCCAAATTCAGGAACCTCC	TTACATCCCACCAGGAGCTAGATTCCTTGCTTGCTGACTGGACATCCAGTCAATCACCAAATCCCACTGATTTGCCCAACAAATACCTTGCCTACCTCTCTATTCCTGCTGCCATCTTGCTAGTGCAGTCACTTATTTTGTCTCACCTGAAGGATTGCAGTAATCTAATTGGCCTCTGAGTTCCAAATTCAGGAACCTCC
chr20:7961457:C:A	TAAAAGTTGATGCTGTCAGAAGAATAACCTCCTTTGTGCAAGTCTTGCAACATCTTCATTCAACCACAGGAGGGCAGAGAGTTTCAGAACCTCCCCCACCAGTGAGCTCCGTGCTCACAATTAATACAAGGAAAGGGTTATCTAAACAGCCAGATAGAAATATACTGCACGTTCCTTTTTAAAGACGACAGAAACTTTTA	TAAAAGTTGATGCTGTCAGAAGAATAACCTCCTTTGTGCAAGTCTTGCAACATCTTCATTCAACCACAGGAGGGCAGAGAGTTTCAGAACCTCCCCCACAAGTGAGCTCCGTGCTCACAATTAATACAAGGAAAGGGTTATCTAAACAGCCAGATAGAAATATACTGCACGTTCCTTTTTAAAGACGACAGAAACTTTTA
chr9:8840840:A:G	TCATGCCCATTCTTAATTTTTTTTTTACACATAATTAAATGATTGAAAATGACTGATCGCCCTTTCAGTGGGACTTAGCAAGGTTTTGGCACCAATTCTATCAATTAACTACAATACTGTACTGGCTCTGGTACTGCATCTTCTACAGTGCATGTAACGATATGTACAAGGGACTTCTATCAACAAAGGTCAGTGTCATG	TCATGCCCATTCTTAATTTTTTTTTTACACATAATTAAATGATTGAAAATGACTGATCGCCCTTTCAGTGGGACTTAGCAAGGTTTTGGCACCAATTCTGTCAATTAACTACAATACTGTACTGGCTCTGGTACTGCATCTTCTACAGTGCATGTAACGATATGTACAAGGGACTTCTATCAACAAAGGTCAGTGTCATG
chr10:11809949:T:G	GATTCTCCTGCCTCAGCCTCCTGAGTAGCTGGGACTACAGGCGCGTGCCACCAAGCCTGGCTAATTTTTTGTATTTTTAGTAGAGTCAGGGTTTCACCGTGTTAGCCAGGATGGTCTTGATCTCCTGACCTCATTATCTGCCGGCCTCGGCCTCTCAAAGTGCTGGGATTACAGGCATGAGCCACCGCGCCCGGCCCCAC	GATTCTCCTGCCTCAGCCTCCTGAGTAGCTGGGACTACAGGCGCGTGCCACCAAGCCTGGCTAATTTTTTGTATTTTTAGTAGAGTCAGGGTTTCACCGGGTTAGCCAGGATGGTCTTGATCTCCTGACCTCATTATCTGCCGGCCTCGGCCTCTCAAAGTGCTGGGATTACAGGCATGAGCCACCGCGCCCGGCCCCAC
chr9:135145260:C:T	TCTAGAATGACTCAACGTGCCCGTGTCTGACAGAGGTGGAATCTTGAATGACTCAGTGAGCCCGAGACACAGGTGGACTCTAGAATGACTCAGCGTGCCCGTGTGAGACACAGGTGGATTCTAGAATGACTCAGCATCCTCATGTGAGACACAGGTGGACTCTAGAATGACTCAGCGTGCCCGTGTGAGACACAGGTGGA	TCTAGAATGACTCAACGTGCCCGTGTCTGACAGAGGTGGAATCTTGAATGACTCAGTGAGCCCGAGACACAGGTGGACTCTAGAATGACTCAGCGTGCCTGTGTGAGACACAGGTGGATTCTAGAATGACTCAGCATCCTCATGTGAGACACAGGTGGACTCTAGAATGACTCAGCGTGCCCGTGTGAGACACAGGTGGA
chr15:48506574:A:T	CAAAAACAAAAACAATTAATTTTTTATTATAAATAGTTTAGTAATACATGGCAAGAAGAGCAGTAGTTCCCTTAAACTTATACTTGGAAAATATTAAGAACCTTTCCATTTTCTTTTTCATATGCCAGTTTATTGCACATAGCTAACTTTTGTCCTAAATTATCAAAAACACAAGTCAATTTGTGTGTGAGATATGTGTT	CAAAAACAAAAACAATTAATTTTTTATTATAAATAGTTTAGTAATACATGGCAAGAAGAGCAGTAGTTCCCTTAAACTTATACTTGGAAAATATTAAGATCCTTTCCATTTTCTTTTTCATATGCCAGTTTATTGCACATAGCTAACTTTTGTCCTAAATTATCAAAAACACAAGTCAATTTGTGTGTGAGATATGTGTT
chr20:440882:A:G	AAAGGCTTTACAGTCTTTAAACTGAAATTAAGCTCAAATTAAGAAATGCTAGTCTTAAAACAATGGAAGGGGGGGGCCGTTTTGTGTGGAGGGAGGGAGACAGACATACCCCTACACCCACCCACAACTACTGATATTGACATTGGAAATTAACTTGAAAATTTATGCCTGTAGTCCCAGCTACTCAGGAGGCTGAGGTG	AAAGGCTTTACAGTCTTTAAACTGAAATTAAGCTCAAATTAAGAAATGCTAGTCTTAAAACAATGGAAGGGGGGGGCCGTTTTGTGTGGAGGGAGGGAGGCAGACATACCCCTACACCCACCCACAACTACTGATATTGACATTGGAAATTAACTTGAAAATTTATGCCTGTAGTCCCAGCTACTCAGGAGGCTGAGGTG
chr20:49493474:G:A	CCAGGCTGCTGCCATTTTCAAATTTCCTCCCTGCCTCATGTGAGACCACAGGGTTTGGAGAAGCAGTTGGAACCCACGTGTGGTGATGCCTCCCACATCGGCCTGCTTGGGGTTCTACAGGGGTTGAGGGACCAGGCCTGGCCGGGGCTGATGGACAGTGGGGACTTTCCTTCTCTCCATGATGGCTTTGCAGGGGCTCC	CCAGGCTGCTGCCATTTTCAAATTTCCTCCCTGCCTCATGTGAGACCACAGGGTTTGGAGAAGCAGTTGGAACCCACGTGTGGTGATGCCTCCCACATCAGCCTGCTTGGGGTTCTACAGGGGTTGAGGGACCAGGCCTGGCCGGGGCTGATGGACAGTGGGGACTTTCCTTCTCTCCATGATGGCTTTGCAGGGGCTCC
chr1:207786929:T:A	CAGTCCATGGATTTACCTGGAACTTGTAGCTAGGCTTTAAACTGTCTTCAGCTTGAAGGTCGGGTTTCACCGGGATCTGCCCCATCTGCCTAGGATTTGTCTGCCTCCTGCTTCTATCAGTTTCAAGTGGTATTATTAGTTGTTTATGTGTATCCATTACTCTTGGTGGTGTGCACTATGAGTCTGGAGGGATAACTAGA	CAGTCCATGGATTTACCTGGAACTTGTAGCTAGGCTTTAAACTGTCTTCAGCTTGAAGGTCGGGTTTCACCGGGATCTGCCCCATCTGCCTAGGATTTGACTGCCTCCTGCTTCTATCAGTTTCAAGTGGTATTATTAGTTGTTTATGTGTATCCATTACTCTTGGTGGTGTGCACTATGAGTCTGGAGGGATAACTAGA
chr12:53530589:G:A	AGTGCAGTGGCGCGATCTCAGCTCACTGCAACCTCCACCTCCTGGGTTCAAGTGATTCTCCTGCCTCAGCCTCCCAAGTAGCTGGGATTACAGGTGCCCGTCACCATGCCCAGCTAATTTTTTTTTTTTTTTGTATTTTTAGTAGAGACAGGGTTTCACCATCCCAGCCAAGCTGTGTGTATTGAGGTCATCAACAGACC	AGTGCAGTGGCGCGATCTCAGCTCACTGCAACCTCCACCTCCTGGGTTCAAGTGATTCTCCTGCCTCAGCCTCCCAAGTAGCTGGGATTACAGGTGCCCATCACCATGCCCAGCTAATTTTTTTTTTTTTTTGTATTTTTAGTAGAGACAGGGTTTCACCATCCCAGCCAAGCTGTGTGTATTGAGGTCATCAACAGACC
chr10:14593116:C:T	TAATTACAGTAGGATAGTTTTACCTCCTTAAATGGATTAAGTACTTAAAAATGTAGCACAAAGGCCATGAAAAATGAGACAATTCTTTTAAAAGTTTTCCGAGGCAACTCAGAGTTGAAAGAACAAAATCTAAAAGTCATTCTCTACATTTTGGTTTATAATTTTGTTTTGTTTTGTTTTGTTTTTTGAGATGAAGTTCG	TAATTACAGTAGGATAGTTTTACCTCCTTAAATGGATTAAGTACTTAAAAATGTAGCACAAAGGCCATGAAAAATGAGACAATTCTTTTAAAAGTTTTCTGAGGCAACTCAGAGTTGAAAGAACAAAATCTAAAAGTCATTCTCTACATTTTGGTTTATAATTTTGTTTTGTTTTGTTTTGTTTTTTGAGATGAAGTTCG
chr12:10587151:G:T	ACTAATATCAGAACATTGAAAATAAAAATGTACCTTTCTGCGTTCTTGTATTCGGGGAAAAATTGTTCTGCTCCAGGACTGTAATAGAAAAATTAAAATGATTTTTATAAAAACTGATATCTAGATAAACCATAACGAGTTTAGTTTCTTACTTTGAAACTTTGTGTGTTATTTAAAATGGGGAGAATCTTTAATAAAAT	ACTAATATCAGAACATTGAAAATAAAAATGTACCTTTCTGCGTTCTTGTATTCGGGGAAAAATTGTTCTGCTCCAGGACTGTAATAGAAAAATTAAAATTATTTTTATAAAAACTGATATCTAGATAAACCATAACGAGTTTAGTTTCTTACTTTGAAACTTTGTGTGTTATTTAAAATGGGGAGAATCTTTAATAAAAT
chrX:136017689:T:C	CATGCATTTTAATAGAGTAAGTTTTGATGATTACTTTCCTTTTATTTTTCTTTTCTTGGAATTTTTTTTAACACAGTTTCTAGCAGAGTGGGCTTACTTTGTGTCTGACCTATTTTTCTCTCGAGACAAAACAACATTCACACTACAAGAAGGAAAGGGTAAAAGGTCACTCACTCGTCTATTTCACACTAAATCAAAAT	CATGCATTTTAATAGAGTAAGTTTTGATGATTACTTTCCTTTTATTTTTCTTTTCTTGGAATTTTTTTTAACACAGTTTCTAGCAGAGTGGGCTTACTTCGTGTCTGACCTATTTTTCTCTCGAGACAAAACAACATTCACACTACAAGAAGGAAAGGGTAAAAGGTCACTCACTCGTCTATTTCACACTAAATCAAAAT
chr6:88112460:A:G	ACATATATGTATGTATATGTGTATATATGTATATATCTATACAGTTAAAAAATTATAAAGTGAATAGCCATGTAACTACTATCTAGATGCAAGTTAAAAACTAGAAATTTTTTTTTCCCACCCTGTCTTACAGTGCTGAAAAAATTAGAAATTTTAAACCAAGAGTACACTGCCACTTGCATGAACTTCAGGGAATCTGT	ACATATATGTATGTATATGTGTATATATGTATATATCTATACAGTTAAAAAATTATAAAGTGAATAGCCATGTAACTACTATCTAGATGCAAGTTAAAAGCTAGAAATTTTTTTTTCCCACCCTGTCTTACAGTGCTGAAAAAATTAGAAATTTTAAACCAAGAGTACACTGCCACTTGCATGAACTTCAGGGAATCTGT
chr10:105191154:C:A	AGAAAATCAAAGGCTGAGTGCCGTGGCTGACATCCATAATCTCAGCACTCTGGGAGGCCAAGGCCAGTGGATCACTTGAGGTCAGGAGTTCGAGACCAGCCTGGCCAACATGGTGAAACCTTGTCTCTACTAAAAATACAAAGAAATTAGCTGGGTGTGGTGGCGGGTGCCTGTAATCTCAGTTTTTGGGAGGCTGAGAC	AGAAAATCAAAGGCTGAGTGCCGTGGCTGACATCCATAATCTCAGCACTCTGGGAGGCCAAGGCCAGTGGATCACTTGAGGTCAGGAGTTCGAGACCAGACTGGCCAACATGGTGAAACCTTGTCTCTACTAAAAATACAAAGAAATTAGCTGGGTGTGGTGGCGGGTGCCTGTAATCTCAGTTTTTGGGAGGCTGAGAC
chr4:26490652:G:A	AAGTCCCTCTTCCCTTCAAATAGAAGCAAGCAAAATCAACTGCCCCTGTGTTTTCCTATCAATTTATTTCACTCTTAGAAACTGACCTCCAACATGGATGATGGGGACCGACTTGTGGGGAACGTATAAGGATGACTGTCAAGCCAGCACCAATGTCCGTGCACACAGCCATGCACAGCCTGATGTTCTGTGATTCAGCC	AAGTCCCTCTTCCCTTCAAATAGAAGCAAGCAAAATCAACTGCCCCTGTGTTTTCCTATCAATTTATTTCACTCTTAGAAACTGACCTCCAACATGGATAATGGGGACCGACTTGTGGGGAACGTATAAGGATGACTGTCAAGCCAGCACCAATGTCCGTGCACACAGCCATGCACAGCCTGATGTTCTGTGATTCAGCC
chrX:100261505:G:A	GGTTATGTAGAAAAATGTCCTTATGCTTAGAAGATAGATGTATAAGGTATACATGTATCTGTATACCTTATACAGACAGATGAGGGATCTAAAGATGAAGAGTTGGCCGGGCGCAGTGGCTCATGCCTGTAATCTCAGCACTTTGGGAGGCTAAGGTGGGAGGATTGCTTGAGTCCAGGAGTTTGAGACCAGCCTTAGCA	GGTTATGTAGAAAAATGTCCTTATGCTTAGAAGATAGATGTATAAGGTATACATGTATCTGTATACCTTATACAGACAGATGAGGGATCTAAAGATGAAAAGTTGGCCGGGCGCAGTGGCTCATGCCTGTAATCTCAGCACTTTGGGAGGCTAAGGTGGGAGGATTGCTTGAGTCCAGGAGTTTGAGACCAGCCTTAGCA
chr1:151009903:G:A	TACAGAGGTAAATATGATTAACTTTACATTCCATCTTTCGTCTGCTCCCAAACTTAACAGCAGGTAATCTGCTTCTAGCAAGTGGTGAAGGTAAGAGAAGCATCTGTATAGGAGGCAAGAGATCTGAGTCCTTTTGAAGGCCTATCCTCTGCTCTGTATCTCAATTACTGTTCTTCATTTCAATTATTCTTACCTACTAT	TACAGAGGTAAATATGATTAACTTTACATTCCATCTTTCGTCTGCTCCCAAACTTAACAGCAGGTAATCTGCTTCTAGCAAGTGGTGAAGGTAAGAGAAACATCTGTATAGGAGGCAAGAGATCTGAGTCCTTTTGAAGGCCTATCCTCTGCTCTGTATCTCAATTACTGTTCTTCATTTCAATTATTCTTACCTACTAT
chr17:34130516:G:A	CTGCTTCTCAAACATTTTCCAGTAGGTTATTCACAAATTTGCATTAGAGACCAGCAGTGGATGCTCTCAGCATGTAGGTGTAGCCCTCTTGCCACTCGTGGGGGAGAGACATGGAGGGACGCACAGCCCCCAAGACTCAAGAGATGGAGGGGGAACCTGGGAGACCCAGACCTCCAGGAACTCATTAGACATACAGGACA	CTGCTTCTCAAACATTTTCCAGTAGGTTATTCACAAATTTGCATTAGAGACCAGCAGTGGATGCTCTCAGCATGTAGGTGTAGCCCTCTTGCCACTCGTAGGGGAGAGACATGGAGGGACGCACAGCCCCCAAGACTCAAGAGATGGAGGGGGAACCTGGGAGACCCAGACCTCCAGGAACTCATTAGACATACAGGACA
chr14:74296564:C:T	CTGCACCTTCCTATTCATGTATTGACTACACCTGACCTCTCTATCCTGACACAGTGAGACCCACTCAAACCGCTTCTTGGGCCTGATCTAGGTGAGCAGCCCCTCTGCCTCTCTGGCCCAGCCTCTCCACTTACCCGCTCTGGCAGGCCTTCAGCAGCCTGCCCTTGGAAATTTTGCACTTTTCCTTTTGCCAGTAGATA	CTGCACCTTCCTATTCATGTATTGACTACACCTGACCTCTCTATCCTGACACAGTGAGACCCACTCAAACCGCTTCTTGGGCCTGATCTAGGTGAGCAGTCCCTCTGCCTCTCTGGCCCAGCCTCTCCACTTACCCGCTCTGGCAGGCCTTCAGCAGCCTGCCCTTGGAAATTTTGCACTTTTCCTTTTGCCAGTAGATA
chr1:55505804:T:A	CCGCTGCGCCAAGGTGCGGGTGTAGGGATGGGAGGCCGGGGCGAACCCGCAGCCGGGACGGTGCGGTGCTGTTTCCTCTCGGGCCTCAGTTTCCCCCCATGTAAGAGAGGAAGTGGAGTGCAGGTCGCCGAGGGCTCTTCGCTTGGCACGATCTTGGGGACTGCAGGCAAGGCGGCGGGGGAGGACGGGTAGTGGGGAGC	CCGCTGCGCCAAGGTGCGGGTGTAGGGATGGGAGGCCGGGGCGAACCCGCAGCCGGGACGGTGCGGTGCTGTTTCCTCTCGGGCCTCAGTTTCCCCCCAAGTAAGAGAGGAAGTGGAGTGCAGGTCGCCGAGGGCTCTTCGCTTGGCACGATCTTGGGGACTGCAGGCAAGGCGGCGGGGGAGGACGGGTAGTGGGGAGC
chr2:119945481:A:G	AGAAAAGAAAACATTATTAAGAAAATCATAAGAGAAAATATATTTATGGTGCTCTACGGTATTTATTGATACCATAGGTCTGCACCATGTGTTTACAACATGTATCATCTGTCTGAAACGTCAGGCAACCTCAGCTGCTGACCTTAGTCTATGGTACATATCGAGCAATTCAACTTGTTCCTGTGAGGTCATGACCTTAC	AGAAAAGAAAACATTATTAAGAAAATCATAAGAGAAAATATATTTATGGTGCTCTACGGTATTTATTGATACCATAGGTCTGCACCATGTGTTTACAACGTGTATCATCTGTCTGAAACGTCAGGCAACCTCAGCTGCTGACCTTAGTCTATGGTACATATCGAGCAATTCAACTTGTTCCTGTGAGGTCATGACCTTAC
chr22:50026989:G:A	TCCGGCCCACGGGCAGCTGCGTCCCTCCCCAGTCCTGGCCTCCCTGCCTCCTCTGCTCTTTCTGATCCCCCCACCGGCTCCCACTGCCCACAGGGCGCTGAGCCAGCAGCAGAAACTGAGGTGGAGACAGCCTTCGGCCCTCAAAATCTGTGAAGGAGTCTGGACCCTGGGAAGGCACCGAGGACTGCCCAGGATCTCAG	TCCGGCCCACGGGCAGCTGCGTCCCTCCCCAGTCCTGGCCTCCCTGCCTCCTCTGCTCTTTCTGATCCCCCCACCGGCTCCCACTGCCCACAGGGCGCTAAGCCAGCAGCAGAAACTGAGGTGGAGACAGCCTTCGGCCCTCAAAATCTGTGAAGGAGTCTGGACCCTGGGAAGGCACCGAGGACTGCCCAGGATCTCAG
chr11:18486313:G:A	ATCGTGCCATTGCATTCTAGCCTGGGCAACAAGAGTGAAACTCTGTCTCAAAAAAAAAAAAAAAAGTGATGGAGTAGGGATTTGAACTCAGTTCTGTTTGATTCCAAAGCCTAAGCTCTTCACTACTGTACTTTATTCACTTGGCACCTGGGAGATAATTATTTGAACAAACGAATGAACCAACAATTTGCTATTCAAAG	ATCGTGCCATTGCATTCTAGCCTGGGCAACAAGAGTGAAACTCTGTCTCAAAAAAAAAAAAAAAAGTGATGGAGTAGGGATTTGAACTCAGTTCTGTTTAATTCCAAAGCCTAAGCTCTTCACTACTGTACTTTATTCACTTGGCACCTGGGAGATAATTATTTGAACAAACGAATGAACCAACAATTTGCTATTCAAAG
chr4:119527009:C:G	CTCAGTACCCATAGGCCAGGCATGGGGACCTCAACACACCTGAGCCCCAGACATCACCTTTCATTGTGAGTAGCTCTGAGATGACACTTCTGCTGTTCCCAATTCCAGCATTAATTGGATTAGATAGTTATTTTATGAAGAATTTTCATATGCCACAATCCTGACCGTATCTTCAAGTGAACAGAAAAATTCTATTAAAA	CTCAGTACCCATAGGCCAGGCATGGGGACCTCAACACACCTGAGCCCCAGACATCACCTTTCATTGTGAGTAGCTCTGAGATGACACTTCTGCTGTTCCGAATTCCAGCATTAATTGGATTAGATAGTTATTTTATGAAGAATTTTCATATGCCACAATCCTGACCGTATCTTCAAGTGAACAGAAAAATTCTATTAAAA
chr5:180237954:T:C	GCGCCCGCGCTGCCCTCTGACAGGTGCTGTTGGTACCTGCGGCCGGGCCCGCCGTCGCCGGCGCGTGAACGGCCTGCCCGAGGCTGCCGGGAGGAGGGCTGCCTGGCCGGCGCGGCCCTTCCCGTCGTGCCCCGGGCTCCTCGGAAGCAGCCTCCCGCTCCTTCAGACGTCGGACTCCTGAGTTTCGAACCTGCCCCGCG	GCGCCCGCGCTGCCCTCTGACAGGTGCTGTTGGTACCTGCGGCCGGGCCCGCCGTCGCCGGCGCGTGAACGGCCTGCCCGAGGCTGCCGGGAGGAGGGCCGCCTGGCCGGCGCGGCCCTTCCCGTCGTGCCCCGGGCTCCTCGGAAGCAGCCTCCCGCTCCTTCAGACGTCGGACTCCTGAGTTTCGAACCTGCCCCGCG
chr14:24024618:C:T	AAATGAACATAAGTAGTTCTACACCTGACAAAAACTGCTTAGGGACCGCTGGAAACTCTGACAAACTCCTCAGTCTAGCACTCAAGGCTTTTCCCTCAACTGCATTTCTAGCCTCGTCTTCTCCTTACGTACCACCCAGGTGCTCTCCAGTTTCTGGGCCTTTGCTTAGGCTATTCCTGTCTCCATCTAGGTCTCCAACT	AAATGAACATAAGTAGTTCTACACCTGACAAAAACTGCTTAGGGACCGCTGGAAACTCTGACAAACTCCTCAGTCTAGCACTCAAGGCTTTTCCCTCAATTGCATTTCTAGCCTCGTCTTCTCCTTACGTACCACCCAGGTGCTCTCCAGTTTCTGGGCCTTTGCTTAGGCTATTCCTGTCTCCATCTAGGTCTCCAACT
chr2:102816277:G:A	TCTTGAAAGAAAGAATGAACCCATCAGAAAGAGGACTGCTCAGCCATGGAAGCACAGCAAGGGAGGCCCAGAGACTGTGCCTAGCCAGAGACTATCCAGGGCAGCCTGTCCAGGGAAGAGGTTTATGAAATGTGAGGACTAGACATTGTACTTTGTTTGGGCTGAGTTCAGTGGCTTATGCCTGTAATCCTAGCACTTTG	TCTTGAAAGAAAGAATGAACCCATCAGAAAGAGGACTGCTCAGCCATGGAAGCACAGCAAGGGAGGCCCAGAGACTGTGCCTAGCCAGAGACTATCCAGAGCAGCCTGTCCAGGGAAGAGGTTTATGAAATGTGAGGACTAGACATTGTACTTTGTTTGGGCTGAGTTCAGTGGCTTATGCCTGTAATCCTAGCACTTTG
chr1:89371364:A:C	TTACGTTTTTATTGCTTCCGTGAATATCACGTGCTAAAAGCCTTATTGTGTAAAATGAGTACCTCTTTGCAGATTATATAATATTATTTGAATCTTAAAACTCTGAAAGTACTAATTATAAAGTGTGGTCATGTGATGAGAAAATAAAACTGCTTCTCTTATTACTGTATTGCATTGCTCACAACATTATAAATTGATAC	TTACGTTTTTATTGCTTCCGTGAATATCACGTGCTAAAAGCCTTATTGTGTAAAATGAGTACCTCTTTGCAGATTATATAATATTATTTGAATCTTAAACCTCTGAAAGTACTAATTATAAAGTGTGGTCATGTGATGAGAAAATAAAACTGCTTCTCTTATTACTGTATTGCATTGCTCACAACATTATAAATTGATAC
chr17:1949298:T:G	ATTGCACTCCAACCTGGGCAACGAGAGCGAAACTGTCTCAAAAAAAAAAAAAAAAAAAAGTAGCTGGGCGTGGTGGCATGCACCTGTAATCCTAGCTACTTGGTAGGCTGAGGCAGGAGAATTGCTTGAACCCAGGAGGCGGAGGTTGCAGTGAGCCGAAATTGTGCCACTGCACTCCAGCCTGGGTGACAGAGTGAGAC	ATTGCACTCCAACCTGGGCAACGAGAGCGAAACTGTCTCAAAAAAAAAAAAAAAAAAAAGTAGCTGGGCGTGGTGGCATGCACCTGTAATCCTAGCTACGTGGTAGGCTGAGGCAGGAGAATTGCTTGAACCCAGGAGGCGGAGGTTGCAGTGAGCCGAAATTGTGCCACTGCACTCCAGCCTGGGTGACAGAGTGAGAC
chr22:42556987:T:TA	CACACACCCCGTCCTTCATGAGATGAGGGTTTGTTCAGTTCAATCTCACATTTAAATTTCACTTGTCATCGGAACAAATTTGGAGATCTTTAACGAGATAATTTTAAAACAGAATCAAAAGGGATAGCGCACCTTTCATTTAAACAAAGTCTTTCCAGACTAAAAATAGATTTATATATATATATTTATCCCTCCCTTT	CACACACCCCGTCCTTCATGAGATGAGGGTTTGTTCAGTTCAATCTCACATTTAAATTTCACTTGTCATCGGAACAAATTTGGAGATCTTTAACGAGATAAATTTTAAAACAGAATCAAAAGGGATAGCGCACCTTTCATTTAAACAAAGTCTTTCCAGACTAAAAATAGATTTATATATATATATTTATCCCTCCCTTT
chr13:114054680:T:C	CTCCCGAGTAGCTGGGACTACAGGCACCCACCACCACGCCCGGCTAATTTTTGTATTTTTAGTAGAGACAGGGTTTCACTGTGTTAGCCAGGATGGTCTTGATCTCCTGACCTCGTGATCTGTCTGCCTCGGCCTCCCAAAGTGCTGGGATTACAGGCATGAGCCACCGTGCCCGGCCACTTTCTTTCTTTCTTTTTTTT	CTCCCGAGTAGCTGGGACTACAGGCACCCACCACCACGCCCGGCTAATTTTTGTATTTTTAGTAGAGACAGGGTTTCACTGTGTTAGCCAGGATGGTCTCGATCTCCTGACCTCGTGATCTGTCTGCCTCGGCCTCCCAAAGTGCTGGGATTACAGGCATGAGCCACCGTGCCCGGCCACTTTCTTTCTTTCTTTTTTTT
chr10:102782447:G:T	CATTCCTTTTTTTTTTTTTTTTGAGACAGGGTCTTGCTCTGTCCACCCATGCTGGAGTGCAGTGGTGTGATCATGGCTCACTGCAGCCTCAACCTCCTGGGCTCAAGCAGTCCTTCCACCTCAGCCTCTTGAATGGCTGGGACTACAGGTACATGCCCACCATGCCCAGTTTTTTTGTTTTTGTTTTGTTTTGTTTTTTG	CATTCCTTTTTTTTTTTTTTTTGAGACAGGGTCTTGCTCTGTCCACCCATGCTGGAGTGCAGTGGTGTGATCATGGCTCACTGCAGCCTCAACCTCCTGTGCTCAAGCAGTCCTTCCACCTCAGCCTCTTGAATGGCTGGGACTACAGGTACATGCCCACCATGCCCAGTTTTTTTGTTTTTGTTTTGTTTTGTTTTTTG
chr6:18209128:G:T	TCACGCCTGGCTAATTTTTTTTTTTTTTTGTATTTTTTAGTAGAGATGGGGTTTCACCCTGTTAGCCAGGATGGTCTCGATCTCCTGACCTCATGATCCGCCCGCCTCGGCCTCCCAAAGTGCTGGGGTAACAGGCGTGAGCCACTGTGCTCCGCCCAAATAGAAGTATATTAAAGGCTCTGAGAAGTCCTGCATTAAAG	TCACGCCTGGCTAATTTTTTTTTTTTTTTGTATTTTTTAGTAGAGATGGGGTTTCACCCTGTTAGCCAGGATGGTCTCGATCTCCTGACCTCATGATCCTCCCGCCTCGGCCTCCCAAAGTGCTGGGGTAACAGGCGTGAGCCACTGTGCTCCGCCCAAATAGAAGTATATTAAAGGCTCTGAGAAGTCCTGCATTAAAG
chr2:184021362:C:T	TTCACCAGGTTGGCCAGGCTGGTCTCGAACTCCTGACCTCAAGTGATCCACCCACCTCGGCCTCCCAAAGTGCTGGTTGGTATTACAGGTGTGAGCCATCGTGCCCAGCCTCACATAGATTTTTAATGTGTTTGGTTTCTGATTTATTTTTGAGACTCGAATTTTTTTTTTTCTTTAGGGTTCTAATTCAGTCTTCAGAT	TTCACCAGGTTGGCCAGGCTGGTCTCGAACTCCTGACCTCAAGTGATCCACCCACCTCGGCCTCCCAAAGTGCTGGTTGGTATTACAGGTGTGAGCCATTGTGCCCAGCCTCACATAGATTTTTAATGTGTTTGGTTTCTGATTTATTTTTGAGACTCGAATTTTTTTTTTTCTTTAGGGTTCTAATTCAGTCTTCAGAT
chr8:12545409:G:A	TGATATTGTTTCTCATATCCAGAGGGGGAGAAACGCATATTACTTCCAATATTGCAGGTGGTGTAAACCCCACCTGAAATATGGCACCGAATATCCAAAGAGGGAGAGGATGGTATTCACACCAATATCGAAGTGTGTGTACACGCCCTTTGTGATATGGTTTTTAATATCCAGGGGGCGGGAGGATGATATTAGTCCCA	TGATATTGTTTCTCATATCCAGAGGGGGAGAAACGCATATTACTTCCAATATTGCAGGTGGTGTAAACCCCACCTGAAATATGGCACCGAATATCCAAAAAGGGAGAGGATGGTATTCACACCAATATCGAAGTGTGTGTACACGCCCTTTGTGATATGGTTTTTAATATCCAGGGGGCGGGAGGATGATATTAGTCCCA
chr10:86191403:T:G	CTGGGCACATATTGAGTCCTCGTTTTGACAAAAAAATCAAAAAAATTAGCTGGGCGTGGTGGCACGTGTCTATAGTCCCATCTACTTGGGAGGCTGAGGTGGGGGGATCACTTGAGCCCAGGAGGTTGAGGCTGCAGTGAGCCGAGATCACCCCACTCTCCAGCCTGGACAACAGAGAGAGACCCTGTCTCAAAAAAAAT	CTGGGCACATATTGAGTCCTCGTTTTGACAAAAAAATCAAAAAAATTAGCTGGGCGTGGTGGCACGTGTCTATAGTCCCATCTACTTGGGAGGCTGAGGGGGGGGGATCACTTGAGCCCAGGAGGTTGAGGCTGCAGTGAGCCGAGATCACCCCACTCTCCAGCCTGGACAACAGAGAGAGACCCTGTCTCAAAAAAAAT
chr7:25783914:G:C	ACCCCACCGAGTCTCGCTGATTGCTAGCACAGCAGTCTGAGATCAAACTGCAAGGCGCAGTGAGGCTGGGGGGAGGGGCGCCCGCCATTGCCCAGGCTTGCTTAGGTAAACAAAGCAGCCGGGAAGCTCGAACTGGGCGGAGCCCACCACAGCTCAAGGAGGCCTGCCTGCCTCTGTAGGCTCCACCTCTGGGGGCAGGG	ACCCCACCGAGTCTCGCTGATTGCTAGCACAGCAGTCTGAGATCAAACTGCAAGGCGCAGTGAGGCTGGGGGGAGGGGCGCCCGCCATTGCCCAGGCTTCCTTAGGTAAACAAAGCAGCCGGGAAGCTCGAACTGGGCGGAGCCCACCACAGCTCAAGGAGGCCTGCCTGCCTCTGTAGGCTCCACCTCTGGGGGCAGGG
chr7:92198678:TATG:T	AGAATTATGCAAACTTTAGCCACCATTTACTCTGTCTCAGGTATGATGCAATGCCTTTCGTAATTTATCATCTCATTTAGTTCTCACAACGAAGTAATATGATATGTTTCCTGCCAACATTTCTTCTCCACTTCATCACCTTTCTACTCCCCGAAAAGTAGCTCAAAACACAGCTAAATATCAACTAAACTGAGATAGTA	AGAATTATGCAAACTTTAGCCACCATTTACTCTGTCTCAGGTATGATGCAATGCCTTTCGTAATTTATCATCTCATTTAGTTCTCACAACGAAGTAATATATGTTTCCTGCCAACATTTCTTCTCCACTTCATCACCTTTCTACTCCCCGAAAAGTAGCTCAAAACACAGCTAAATATCAACTAAACTGAGATAGTA
chr22:50642526:C:T	AAAAAAAAATTCAAAAATGGACAAGTATTTGAATAGACATTTCTTCAAAGATGTGGCCAATAAGCACGTGAAGAGTTTATAACATGAGAAGACGCTCAACGTCATCAATCATTAGGGAAATGCAAACCAAAACTACAGTGGGACAGCACCTCATACCCATTGGGATGGCAGTTATTTAAAAAAAGGTTGACCTGGGCGTG	AAAAAAAAATTCAAAAATGGACAAGTATTTGAATAGACATTTCTTCAAAGATGTGGCCAATAAGCACGTGAAGAGTTTATAACATGAGAAGACGCTCAATGTCATCAATCATTAGGGAAATGCAAACCAAAACTACAGTGGGACAGCACCTCATACCCATTGGGATGGCAGTTATTTAAAAAAAGGTTGACCTGGGCGTG
chr11:8176383:G:C	CAAATAAGATTTGTGTTTTTTTAAGTTTGCTTTATTAAAAACAGCTAAAGAGATCAGAATAAAGATATCAGAACATAAAACTGTAGGTTTTCTAATCTAGAAAACAAAACAGCTATGTGACTATCTCTATAGGTACTTAAGTATTCTGTAAAAGGGAACATGACTAAATCCTAATTGTTTATTGAAAGCTTTGCCCATAT	CAAATAAGATTTGTGTTTTTTTAAGTTTGCTTTATTAAAAACAGCTAAAGAGATCAGAATAAAGATATCAGAACATAAAACTGTAGGTTTTCTAATCTACAAAACAAAACAGCTATGTGACTATCTCTATAGGTACTTAAGTATTCTGTAAAAGGGAACATGACTAAATCCTAATTGTTTATTGAAAGCTTTGCCCATAT
chr15:98554817:A:G	CAAGATTTAGTTTCAGCCATGTTCCATCAATTGCCTAGGAAAGATATTTCCAGTGGAATGTTTTTATAAATAGTACTGTGGAATAGGAGCGACCTCCATATGATAAACGGGGTGACATTAATTTCTTATAACATGCATGCACCTGAGGTTTTTTTTGAGGACTTAAAAAAAATCTTTATATCTGTTAGAACATAGCAGAC	CAAGATTTAGTTTCAGCCATGTTCCATCAATTGCCTAGGAAAGATATTTCCAGTGGAATGTTTTTATAAATAGTACTGTGGAATAGGAGCGACCTCCATGTGATAAACGGGGTGACATTAATTTCTTATAACATGCATGCACCTGAGGTTTTTTTTGAGGACTTAAAAAAAATCTTTATATCTGTTAGAACATAGCAGAC
chr3:100792118:A:G	TCAAACAAAAGCAATAATTAGTTTTCTGAAAAGAACAACACAGGTTGCTGGAAATTAACTCTGTGTGTTTACCCTAATTAAGTTGGTGGTTAAAATTGCATATGTTAGTTGCTTTATTATTAGAAAGCTCAAATTAAAGAGAATGTAATTAAGTTGTTTGGCATTTTAAATAGGAAATGTATTAATTTTTCCACTTAGAC	TCAAACAAAAGCAATAATTAGTTTTCTGAAAAGAACAACACAGGTTGCTGGAAATTAACTCTGTGTGTTTACCCTAATTAAGTTGGTGGTTAAAATTGCGTATGTTAGTTGCTTTATTATTAGAAAGCTCAAATTAAAGAGAATGTAATTAAGTTGTTTGGCATTTTAAATAGGAAATGTATTAATTTTTCCACTTAGAC
chr1:54198469:C:A	TGAACTGAATGTCTTTGTTTCTTTAAATATAAAAATAAACTACCCCCCACCAAAAGAAACCACACAATTCTCTAGGTCCAAAATAATTGCAACGGAAATCTATATTAAAAAAAAAAAAATAACAAACCACACATTATAATTTAACTTTGAATATAACCGTATATGTAAGGTGAGGTTGCTGAAATACTACCACATCGTGT	TGAACTGAATGTCTTTGTTTCTTTAAATATAAAAATAAACTACCCCCCACCAAAAGAAACCACACAATTCTCTAGGTCCAAAATAATTGCAACGGAAATATATATTAAAAAAAAAAAAATAACAAACCACACATTATAATTTAACTTTGAATATAACCGTATATGTAAGGTGAGGTTGCTGAAATACTACCACATCGTGT
chr22:17561569:G:A	CAATCTATTGCTCCTTGTATAATCAGTCAATGAATCAAAAAAAATTTTTTTGGATATCTACTATCTCCTCAGGATGAGGCTCTGTCAGGGGAAAAGTAAGAACCCAGAGAACAAGCAATAAGCAAAGCAGCCTAATGTTGACATGCGCTTGGCAAGTATTCACAGACCACCTCACACCCAGCCAAGCACTGCAGGTGAGA	CAATCTATTGCTCCTTGTATAATCAGTCAATGAATCAAAAAAAATTTTTTTGGATATCTACTATCTCCTCAGGATGAGGCTCTGTCAGGGGAAAAGTAAAAACCCAGAGAACAAGCAATAAGCAAAGCAGCCTAATGTTGACATGCGCTTGGCAAGTATTCACAGACCACCTCACACCCAGCCAAGCACTGCAGGTGAGA
chr17:33552244:T:C	TGGTAGTTTCAGCATCAGTTGACGATTGTTACCTAGATCCATGATTTCATTAGGTCTTGCAAAATGATGATTTTTCTAACTCCATAATTCCATCTGAATTTATTACCGGGAATATTTCTGTGAAGGACTTTCCTTACCATCTCTTTCTTGGCCCCAAAATAGAATGCATACAGGAAAGGAGTACAAAGGCTTGATTGCTT	TGGTAGTTTCAGCATCAGTTGACGATTGTTACCTAGATCCATGATTTCATTAGGTCTTGCAAAATGATGATTTTTCTAACTCCATAATTCCATCTGAATCTATTACCGGGAATATTTCTGTGAAGGACTTTCCTTACCATCTCTTTCTTGGCCCCAAAATAGAATGCATACAGGAAAGGAGTACAAAGGCTTGATTGCTT
chr10:82267236:C:G	GGCCACAGAGACAAGAGTGGGATAGGATGCAATGGGGTACAGGCTCTGCTGGGCAGGATTATATGTTACCTGGTCAGAGCAGGTGGCAGCTCTTAGGAGCCTCCCCTAGGCCCCTGCCTGGGAGCAGGAGGCAGCCATTTGCACTCTACTGTCTAGAGAAGCTGGTTCCTCCCAGCAGGAGAATTAGGTACCCTCTGGTT	GGCCACAGAGACAAGAGTGGGATAGGATGCAATGGGGTACAGGCTCTGCTGGGCAGGATTATATGTTACCTGGTCAGAGCAGGTGGCAGCTCTTAGGAGGCTCCCCTAGGCCCCTGCCTGGGAGCAGGAGGCAGCCATTTGCACTCTACTGTCTAGAGAAGCTGGTTCCTCCCAGCAGGAGAATTAGGTACCCTCTGGTT
chr6:149503279:C:T	AGCTCCACTGGGAGAATCTAGAACTATCCTTTGGTCATAAACAACTAGAAAACTGGACAAAATATAGGAAATGAGAATTTTCAGAAATTGTGCTACAAGCAGTGCAGGACTGTTCTTCCTGAAAAATGGAAAATAAGTGAAGTGAGCCCCACCACTGACAAGGCTTTCTGCCTGGAGGAACTTTCTGGACTTTAGTGTAA	AGCTCCACTGGGAGAATCTAGAACTATCCTTTGGTCATAAACAACTAGAAAACTGGACAAAATATAGGAAATGAGAATTTTCAGAAATTGTGCTACAAGTAGTGCAGGACTGTTCTTCCTGAAAAATGGAAAATAAGTGAAGTGAGCCCCACCACTGACAAGGCTTTCTGCCTGGAGGAACTTTCTGGACTTTAGTGTAA
chr11:112060877:C:T	GCAGGAGGATTTCTTGAGGCCAGGAGCTTGAGATTAGCCTGGGCAACATAGTGAGACTCCATCTTTACAAAAAAATTAAAAAGTAGCCAAGTGTGGGGGCGTGTCCCTGTAGTCCCAGCTACTTGGGAGGCTGAGGCAGGAGGATCACTTCAGCCCAGAATTGAGGATGCAGTGAGCTATGACAGTGCCACTGCACTCCA	GCAGGAGGATTTCTTGAGGCCAGGAGCTTGAGATTAGCCTGGGCAACATAGTGAGACTCCATCTTTACAAAAAAATTAAAAAGTAGCCAAGTGTGGGGGTGTGTCCCTGTAGTCCCAGCTACTTGGGAGGCTGAGGCAGGAGGATCACTTCAGCCCAGAATTGAGGATGCAGTGAGCTATGACAGTGCCACTGCACTCCA
chr2:55666567:T:C	ATGGGGTCTTGTTATGTTGCCCAAGCTCCTCTCAAGCTCCTGGGCTCAAGCAGTCCTCCCACCTCAGCCTCCCAAAGTACTGGGATTACAGGCATGAACTGCCACACCCAGCCAAGAGCTGGATTTTACATAATATAATGCCAAATGGTTCCAATTTGATCTTTTTTTTAAAAAGAAATAGTTAAGGGAACTTTTTTTTT	ATGGGGTCTTGTTATGTTGCCCAAGCTCCTCTCAAGCTCCTGGGCTCAAGCAGTCCTCCCACCTCAGCCTCCCAAAGTACTGGGATTACAGGCATGAACCGCCACACCCAGCCAAGAGCTGGATTTTACATAATATAATGCCAAATGGTTCCAATTTGATCTTTTTTTTAAAAAGAAATAGTTAAGGGAACTTTTTTTTT
chr19:53408069:A:G	CAGGCAGGCCCAGGCCTGGTTTCAGGCCTGGCGCCGGGCTGCCTGTCTTTGATTTCACTTCCTTGTTTTTTTCCTAAAACAGGTACTGAGTATAAAACAATATAAAACAATATGAGAGGGTCTCTCTCTTCCCTCAAAACTACTAAATAAATTCAGTGGATTTGCACAATACAATATCGGCACCAAAAATTACTTGAATT	CAGGCAGGCCCAGGCCTGGTTTCAGGCCTGGCGCCGGGCTGCCTGTCTTTGATTTCACTTCCTTGTTTTTTTCCTAAAACAGGTACTGAGTATAAAACAGTATAAAACAATATGAGAGGGTCTCTCTCTTCCCTCAAAACTACTAAATAAATTCAGTGGATTTGCACAATACAATATCGGCACCAAAAATTACTTGAATT
chr11:10525791:A:C	TCTATTTATCTATCTATCATCTATCTATCTATTGCAAACTTAAGAAAATAGTGTGTTAAAAAGAAAAGCTAGAGGGCAAGTGCTAAATGTGGCATGACTAGAGGGCTTGTCACAGGAGAGCAGAGACTGCCATCCCTGATGACTGGCACAGGGTTTCAACATGAGGTCTCAGTGCTGGTCAATGAATAAATGTAGAGGCG	TCTATTTATCTATCTATCATCTATCTATCTATTGCAAACTTAAGAAAATAGTGTGTTAAAAAGAAAAGCTAGAGGGCAAGTGCTAAATGTGGCATGACTCGAGGGCTTGTCACAGGAGAGCAGAGACTGCCATCCCTGATGACTGGCACAGGGTTTCAACATGAGGTCTCAGTGCTGGTCAATGAATAAATGTAGAGGCG
chr3:126869000:A:C	GAGAGGGGTGTACAGGGTCTTGCCCAGGGGCAGGAGGGTGGAATGAATTTGGAGAGGTGAGGCAGGACCCACCGTCTTGGGAGGAGCCTGGAGATCCTAAGGGCTGGCTCTCTACATGCCCATTTAACCCCATGAACATTCTGTGGGGCAGCCTTTCCTTCCCACAGTGGCCTCCCAAATCATAATAAACTCATAGGGTT	GAGAGGGGTGTACAGGGTCTTGCCCAGGGGCAGGAGGGTGGAATGAATTTGGAGAGGTGAGGCAGGACCCACCGTCTTGGGAGGAGCCTGGAGATCCTACGGGCTGGCTCTCTACATGCCCATTTAACCCCATGAACATTCTGTGGGGCAGCCTTTCCTTCCCACAGTGGCCTCCCAAATCATAATAAACTCATAGGGTT
chr15:78925414:T:C	TTAATTCCTTGGCTTCCTTCACCTACAGAATAAAAATCTTGCTCCTTCGCAGGGTCTACGGGGCCTTGCCAGGTTTCCCAGCCTCACTTCACCTCCCTATGTCCCTCTGTTCTGTCCTCCAGCCCCCTGGCCTTCTTTAGTACTTTGGATAAGTCTTGTGTTCTCAGTCTGTACAATTTTGGTGCCTCTCCTTTATCAAG	TTAATTCCTTGGCTTCCTTCACCTACAGAATAAAAATCTTGCTCCTTCGCAGGGTCTACGGGGCCTTGCCAGGTTTCCCAGCCTCACTTCACCTCCCTACGTCCCTCTGTTCTGTCCTCCAGCCCCCTGGCCTTCTTTAGTACTTTGGATAAGTCTTGTGTTCTCAGTCTGTACAATTTTGGTGCCTCTCCTTTATCAAG
chr2:55788666:T:C	GGAGCCATGAGAAGAGGGCCACCATCCTCCAGACCCCAGAACAGTAGATCTACCAACAGCTTGCACCATGCACCTGGAAAAGCCACAGGCACTCAACTCTAGCCCATGAAAGCAGCCATGGGGGCTGTACCTGGCAAAGCCATAGGGGCGAAGCCAGCCATGGCCCTGGGAGCCTACCTGTTGTATCAGCATGCCCTGGA	GGAGCCATGAGAAGAGGGCCACCATCCTCCAGACCCCAGAACAGTAGATCTACCAACAGCTTGCACCATGCACCTGGAAAAGCCACAGGCACTCAACTCCAGCCCATGAAAGCAGCCATGGGGGCTGTACCTGGCAAAGCCATAGGGGCGAAGCCAGCCATGGCCCTGGGAGCCTACCTGTTGTATCAGCATGCCCTGGA
chr18:77741240:A:G	TCCCTTCAATGCCTTGCTCAGGGACAGATACAATAAATACCAGTAACATCATATTAACTTACGGAATCACCATGCAAATAATAAATTACTTGAAATATCATTTGGACAGGGTTGTAAATTGTGTACTTAAGAAAAAAGAAAGGTCACAACAAATTTTTACCATCCCTTTTCTTGCACGTAAAAAATAGTAAATATTATAA	TCCCTTCAATGCCTTGCTCAGGGACAGATACAATAAATACCAGTAACATCATATTAACTTACGGAATCACCATGCAAATAATAAATTACTTGAAATATCGTTTGGACAGGGTTGTAAATTGTGTACTTAAGAAAAAAGAAAGGTCACAACAAATTTTTACCATCCCTTTTCTTGCACGTAAAAAATAGTAAATATTATAA
chr1:116443352:T:G	TCAGAAAGACCACACCAATTTACACACTCCCTCCACAATGGGGAAAAATGCTGCTCTTACCAGATTTTGAATCTTGTCATTTTCCAAACACTTCGTTATTTCGATAGGTTTTTAAGTGGTATCTCGAGGTTATTTTATTTGGTTGAATACTTGTGAGGTTAGCTTTTTTCCTCAGGTCTGTTAGTCATTTATATTATCCT	TCAGAAAGACCACACCAATTTACACACTCCCTCCACAATGGGGAAAAATGCTGCTCTTACCAGATTTTGAATCTTGTCATTTTCCAAACACTTCGTTATGTCGATAGGTTTTTAAGTGGTATCTCGAGGTTATTTTATTTGGTTGAATACTTGTGAGGTTAGCTTTTTTCCTCAGGTCTGTTAGTCATTTATATTATCCT
chr18:14010580:G:A	CAGACGGGGTGGTGGCCGGGCAGAGGGGCTCCTCACTTCCCAGTAGGGGCGGCCGGGCAGAGGCACCCCTCACCTCCCGGATGAGGCGGCTGGCCAGGCGGGGGGCTGACCCCCCCACCTCCCTCCCAGACGGGGCGGCTGGCCGGGCAGAGGGGCTCCTCACCTCCCAGTAGGGGCGGCTGGACAGAGGCGCCCCTCAC	CAGACGGGGTGGTGGCCGGGCAGAGGGGCTCCTCACTTCCCAGTAGGGGCGGCCGGGCAGAGGCACCCCTCACCTCCCGGATGAGGCGGCTGGCCAGGCAGGGGGCTGACCCCCCCACCTCCCTCCCAGACGGGGCGGCTGGCCGGGCAGAGGGGCTCCTCACCTCCCAGTAGGGGCGGCTGGACAGAGGCGCCCCTCAC
chr1:1455386:CGTGGCATGGGCCTGTCT:C	CTATTGGCGGCGTGGGCCTGTCTGTGGCGTGGGCCTGTCCGTGGCCTTAGCCTGTCAGCAGTGTGGGCCTGTCCATGGCGTGGGCCGGTCCGTGGCATGGGCCTGTCTGTGGCGTTGGTCTGTCCGTGGCGTGGGCCGGTCCGTGGCGTGGGCCGGTCCACAGTGTGGGTGGAGGTGGACGCGCTGCACTGCATGGTGCT	CTATTGGCGGCGTGGGCCTGTCTGTGGCGTGGGCCTGTCCGTGGCCTTAGCCTGTCAGCAGTGTGGGCCTGTCCATGGCGTGGGCCGGTCCGTGGCGTTGGTCTGTCCGTGGCGTGGGCCGGTCCGTGGCGTGGGCCGGTCCACAGTGTGGGTGGAGGTGGACGCGCTGCACTGCATGGTGCT
chr19:44087118:A:G	ATAGTTATAACCTCATAAGGTTGTTGTAAGAGTCAAATGAAAGACAACTTAAAAAGCGCTTAGTGCAATGCCTAGCACCACATGTGGATTCTAAAGACAATGTATGCCTGAGTAAACAGTAATCATCATAATAGCTGCCACTTACTGAGTGGCCATTAGTTGACAGGTGCTAAACACTGACATCAATTGGGACAGACTAG	ATAGTTATAACCTCATAAGGTTGTTGTAAGAGTCAAATGAAAGACAACTTAAAAAGCGCTTAGTGCAATGCCTAGCACCACATGTGGATTCTAAAGACAGTGTATGCCTGAGTAAACAGTAATCATCATAATAGCTGCCACTTACTGAGTGGCCATTAGTTGACAGGTGCTAAACACTGACATCAATTGGGACAGACTAG
chr3:197233225:G:A	GTCCCCATTCACTCTCCCTGTCTCTACACATCTCCACAGATGCTGAGGCCGCCAGGGTAGGCCTCAGCCACAGCTCTCTCCACCCTCAGGCATTCCATCGACATCCAGGCCCCTGGGAGATAGCACAGACACTGCAGACACACGTGCGACGAGACAGGGAAGCCTGGGCCTCCCTTTCCAGGCTGCTCCGCGAAACTGCG	GTCCCCATTCACTCTCCCTGTCTCTACACATCTCCACAGATGCTGAGGCCGCCAGGGTAGGCCTCAGCCACAGCTCTCTCCACCCTCAGGCATTCCATCAACATCCAGGCCCCTGGGAGATAGCACAGACACTGCAGACACACGTGCGACGAGACAGGGAAGCCTGGGCCTCCCTTTCCAGGCTGCTCCGCGAAACTGCG
chr14:92252164:G:A	AATTATATAGGTAAAATATAAAAGACTCCAGGAGTTAAGTATATGCCCACTAGATAAAATCTGTACTTTAAATTTGAGATGTATAGAGCTTCCAGTAATGGCAGAATAGCTTGTATAAACTAACCTTCCCATAAACAACTATTATAAACTTTGGAAAAAAATTTTAAAACACTAAAAGCAGAAAGAAACTGGAGGGAAGT	AATTATATAGGTAAAATATAAAAGACTCCAGGAGTTAAGTATATGCCCACTAGATAAAATCTGTACTTTAAATTTGAGATGTATAGAGCTTCCAGTAATAGCAGAATAGCTTGTATAAACTAACCTTCCCATAAACAACTATTATAAACTTTGGAAAAAAATTTTAAAACACTAAAAGCAGAAAGAAACTGGAGGGAAGT
chr1:144609276:G:A	GGAGGCCGAGGTGGGCAGATCATGAGGTCAGGAGATGGAGACCATCATGCCTAACACAGTGAAACCCCATCTCTACTAAAAATACAAAAAATTAGCTAGGCGTGGTGGCATGTGCCTGTAGTCCAGCTACTTGGGAGGCTGAGGCAGGAGGATCACTTGAACCTGGGAGGCAGAGGTTACAGTGAGCCGAGATCGCATCA	GGAGGCCGAGGTGGGCAGATCATGAGGTCAGGAGATGGAGACCATCATGCCTAACACAGTGAAACCCCATCTCTACTAAAAATACAAAAAATTAGCTAGACGTGGTGGCATGTGCCTGTAGTCCAGCTACTTGGGAGGCTGAGGCAGGAGGATCACTTGAACCTGGGAGGCAGAGGTTACAGTGAGCCGAGATCGCATCA
chr14:77711026:G:C	TGATACCTGAAACCATCCCCAAAGACCAACAGGTGTTCTGTCTTTGGAAGGAGGGTCTGGGTTGACTCTGGGCCCCTGGGTTGCTGAGATAGAGCCACTGTCTAAGAGTGTGGGGCCAAAGCCAAGCCCTCCTTGAGCTTCTCCCTCAGCCCCCAGCCATATCCTGAAGGCATGGAGCTGTAGGCATGAGCTAGGCAGTC	TGATACCTGAAACCATCCCCAAAGACCAACAGGTGTTCTGTCTTTGGAAGGAGGGTCTGGGTTGACTCTGGGCCCCTGGGTTGCTGAGATAGAGCCACTCTCTAAGAGTGTGGGGCCAAAGCCAAGCCCTCCTTGAGCTTCTCCCTCAGCCCCCAGCCATATCCTGAAGGCATGGAGCTGTAGGCATGAGCTAGGCAGTC
chr4:106360159:C:T	AGATAATTACAAACAAACTTATTTACAGCTAAGCATTAGAGAAATTCCAATATTTTCCTTCTAGTACTAATTAGTTTATTCAGAAATAACCTGGCCTAACTTTATCTTAAAAAAAAAAATCAATAAATGAAGTCCAACAACATTTCACTGCCCCAAATACTAATACTACTAAGAAAATATAAGAATAACCACAATTGTTA	AGATAATTACAAACAAACTTATTTACAGCTAAGCATTAGAGAAATTCCAATATTTTCCTTCTAGTACTAATTAGTTTATTCAGAAATAACCTGGCCTAATTTTATCTTAAAAAAAAAAATCAATAAATGAAGTCCAACAACATTTCACTGCCCCAAATACTAATACTACTAAGAAAATATAAGAATAACCACAATTGTTA
chr19:44083882:T:G	GTTCACGCCTGTAATCCCAGCACTTTGGGAGGTTGAGGTGGGAGGATCGTTTGAGCCCAGGAGTTTGAGACCAGCCTGGACAACAAAAAGAGATCCATCTCTACAGAAAAAAAAAAAAAAAAATAGTTGCGCATGGTGGCACATGCCTGTAGTCCCAGCCACTTGGGAGGCTGAGGCAGGAGGATCACTTGAGCTTAGGA	GTTCACGCCTGTAATCCCAGCACTTTGGGAGGTTGAGGTGGGAGGATCGTTTGAGCCCAGGAGTTTGAGACCAGCCTGGACAACAAAAAGAGATCCATCGCTACAGAAAAAAAAAAAAAAAAATAGTTGCGCATGGTGGCACATGCCTGTAGTCCCAGCCACTTGGGAGGCTGAGGCAGGAGGATCACTTGAGCTTAGGA
chr9:96462552:G:A	GCTGGGGAGTGGGATGACTCACACGGCTTGGGCTTCCTCACAGCATGGTGGCTTCTATGAGAGGCTGCAGGGCTTTGTGGGCAGTGGTGCTGTGAACCTGTTGGAAGCTGGGCCCTAAAGGAGGAAACATCACAGAGCCATTTCCTCTTACTCTGTCAGTCAATGAGGTCACAAGCCCCGGGACATTCCAAAGTAGGGAC	GCTGGGGAGTGGGATGACTCACACGGCTTGGGCTTCCTCACAGCATGGTGGCTTCTATGAGAGGCTGCAGGGCTTTGTGGGCAGTGGTGCTGTGAACCTATTGGAAGCTGGGCCCTAAAGGAGGAAACATCACAGAGCCATTTCCTCTTACTCTGTCAGTCAATGAGGTCACAAGCCCCGGGACATTCCAAAGTAGGGAC
chr17:66455872:A:G	ATAGAGTTGTTTTCAGGCATTGCTGTCCAGTAGATAAAATGAGCCCCAAATGTGAACTCCACATTGTAAATTTCAGTTTTCTAGAAGATACATTTAAAAAGGTAGAAATAGGCAAATTAATTGGAATAATATCATTTATTTAATCCAATGTGTCAAAAATATCATTTCAATATAAAGATAATCAATATAAAGTTACTAAT	ATAGAGTTGTTTTCAGGCATTGCTGTCCAGTAGATAAAATGAGCCCCAAATGTGAACTCCACATTGTAAATTTCAGTTTTCTAGAAGATACATTTAAAAGGGTAGAAATAGGCAAATTAATTGGAATAATATCATTTATTTAATCCAATGTGTCAAAAATATCATTTCAATATAAAGATAATCAATATAAAGTTACTAAT
chr20:25737081:G:A	ACAGAGCGAGATTCCATCTGAAAAATAAAATAAAATATAAAAAGAAAAATAATTTGTGTCTTGTTTCCTCATTAATGTTGGTTGAAAGCATGTTTGCACGTGTCTTTGATTTGCATTTTATTAACATCGATTGGCGTATTAAAAGTCCCTCTGAGCTTACCTTCTCTAAAAAAATGTAAGAAAAAGAGCCTGTGGGAAGG	ACAGAGCGAGATTCCATCTGAAAAATAAAATAAAATATAAAAAGAAAAATAATTTGTGTCTTGTTTCCTCATTAATGTTGGTTGAAAGCATGTTTGCACATGTCTTTGATTTGCATTTTATTAACATCGATTGGCGTATTAAAAGTCCCTCTGAGCTTACCTTCTCTAAAAAAATGTAAGAAAAAGAGCCTGTGGGAAGG
chr13:93913236:A:C	ATTGTATTTTCTTCCTTTTTTGGTAGTTCAGTATTGGTTTAATACTGAATTATAAAATGTTATGGTGGGTGGGAATACATGATTATGTTTTTCATGCTTAGGGTCAGACACCTTTCCTAAAACTCTTGATATGCAAATTCCTTCACTAATACCAGATAATTTTTCCAAAAGGAAAGTAGTTTCTTATTCCTCTAGACCCA	ATTGTATTTTCTTCCTTTTTTGGTAGTTCAGTATTGGTTTAATACTGAATTATAAAATGTTATGGTGGGTGGGAATACATGATTATGTTTTTCATGCTTCGGGTCAGACACCTTTCCTAAAACTCTTGATATGCAAATTCCTTCACTAATACCAGATAATTTTTCCAAAAGGAAAGTAGTTTCTTATTCCTCTAGACCCA
chr1:144831536:T:C	GCTCCCTCTGCTGTCGTGTGGCTCCCAGACCTGGCTAAAGAAAATCACCTGAGGGCCACAGTGTTCCCTAGCCCTGGTGTTTAGGGGCAGGATTATGGGTGAGATTTTTGAGTCTCTAACTTGACCCCTACAGCTCTGAAGTGTATGTTGAGAAATTCAGCTGTTATCATCCTAGGTGGACTTGCTCCCTCCTATCCTCC	GCTCCCTCTGCTGTCGTGTGGCTCCCAGACCTGGCTAAAGAAAATCACCTGAGGGCCACAGTGTTCCCTAGCCCTGGTGTTTAGGGGCAGGATTATGGGCGAGATTTTTGAGTCTCTAACTTGACCCCTACAGCTCTGAAGTGTATGTTGAGAAATTCAGCTGTTATCATCCTAGGTGGACTTGCTCCCTCCTATCCTCC
chr5:9553517:A:G	GGCATTGCACGCTGGTGGCTCTACCAGTTTGGGATCTCAGAGGCAACCCTGACCCCACAGCTCTGCTGATCATTGTCCTAGTAGGGACCGTCTGCACCTATCTCACCTTTGTGGCAGTTTTCTGTCTGGGCTCTGGGCTCTCCAAGACATCTTTTGAAATCTACGTGGAGACAGCCATGCCTCCACAGCTCATACACTCT	GGCATTGCACGCTGGTGGCTCTACCAGTTTGGGATCTCAGAGGCAACCCTGACCCCACAGCTCTGCTGATCATTGTCCTAGTAGGGACCGTCTGCACCTGTCTCACCTTTGTGGCAGTTTTCTGTCTGGGCTCTGGGCTCTCCAAGACATCTTTTGAAATCTACGTGGAGACAGCCATGCCTCCACAGCTCATACACTCT
chr4:25139012:A:T	GGAAAAAATTTTTGCAACTTACCCTTCTGACAAAGGTCTAATATCCAGTCTACAATGAACGTAAACAAATTTACAAGAAAAAAAATCAAACAACCCCATAAAAAAGTGGGCAAAGGACACGAACAGCCACTTCTCAAAAGAAGACATCCATACAACCAACAAACATATGAAGAAAAGCTCAACATCACTGATCATGAGAG	GGAAAAAATTTTTGCAACTTACCCTTCTGACAAAGGTCTAATATCCAGTCTACAATGAACGTAAACAAATTTACAAGAAAAAAAATCAAACAACCCCATTAAAAAGTGGGCAAAGGACACGAACAGCCACTTCTCAAAAGAAGACATCCATACAACCAACAAACATATGAAGAAAAGCTCAACATCACTGATCATGAGAG
chr19:2823611:C:T	GTCTGGTCGAGTGTTCAGCTCTCAGCAGAGAGGAGGCCTAGGAGAGGGTGGCTCCTCTCCACAGGCAAGTCATTCGGACGTCTCTGCAGGTCTCTGAAGCTCTCAGCAGGGACGGTAGCTCCTCTCTGAAGCTCTCAGCAGGGATGGTAGCTCTTCTCTGCCGGCAGATCATCTCTGCAGCCTTCAGTGGAGAGGGTACT	GTCTGGTCGAGTGTTCAGCTCTCAGCAGAGAGGAGGCCTAGGAGAGGGTGGCTCCTCTCCACAGGCAAGTCATTCGGACGTCTCTGCAGGTCTCTGAAGTTCTCAGCAGGGACGGTAGCTCCTCTCTGAAGCTCTCAGCAGGGATGGTAGCTCTTCTCTGCCGGCAGATCATCTCTGCAGCCTTCAGTGGAGAGGGTACT
chr1:1818645:T:G	CAAGCCAGATTTAAAAATTGAGAATATCTATTACCAATCCACTAATGCTAAAGCCAAAGTCACAGACAGTAAGAATGTAATCCAATTTAGAGACCAACATGAGCCAAATCTTTCGGGCAGAGAAAAACAACGACAAAACTATAATAAATGCCAACACTGCACTTCTAAAATAATACCAATGTTATTCATTAAAGTATTAG	CAAGCCAGATTTAAAAATTGAGAATATCTATTACCAATCCACTAATGCTAAAGCCAAAGTCACAGACAGTAAGAATGTAATCCAATTTAGAGACCAACAGGAGCCAAATCTTTCGGGCAGAGAAAAACAACGACAAAACTATAATAAATGCCAACACTGCACTTCTAAAATAATACCAATGTTATTCATTAAAGTATTAG
chr12:54956110:G:A	CAAAGAAATGAACTGTAGAAGCTGGAGAAGCTGAGCTCTTCTGAGGTGTTGGGGTTATAACTGCCAGAGTCTTTTCCTCCCAATGGCTGCCTAGAGCTAGGAGAGACTGTGGACTTCCAGAAGTTGGGATCTGAGGCTTTTCCAATCGTGCAGGGACTGAAGGTAAAGCAGAAAGAAGTGGTGGTGGTGAAACGGGCAGG	CAAAGAAATGAACTGTAGAAGCTGGAGAAGCTGAGCTCTTCTGAGGTGTTGGGGTTATAACTGCCAGAGTCTTTTCCTCCCAATGGCTGCCTAGAGCTAAGAGAGACTGTGGACTTCCAGAAGTTGGGATCTGAGGCTTTTCCAATCGTGCAGGGACTGAAGGTAAAGCAGAAAGAAGTGGTGGTGGTGAAACGGGCAGG
chr19:6474585:C:T	CACTGTGGGACTTCTCCAAAGCCTTGGTTTCCTCATATGGAAAATGGGACTATCACAGTATCCATCTCAAAATGTTATGAGCATTAAATGAGATAATAGCAGTGGTAGGAGCTAGCATTTATTGAGTGCTTGCTGTATGTCAGGTACGATTCAAAGTGCTGGGAAAATGCTGATTCACTGATTCTAATATCCTTTTGGGT	CACTGTGGGACTTCTCCAAAGCCTTGGTTTCCTCATATGGAAAATGGGACTATCACAGTATCCATCTCAAAATGTTATGAGCATTAAATGAGATAATAGTAGTGGTAGGAGCTAGCATTTATTGAGTGCTTGCTGTATGTCAGGTACGATTCAAAGTGCTGGGAAAATGCTGATTCACTGATTCTAATATCCTTTTGGGT
chr18:9553764:T:C	TAAACCCCACAGTACCCCGGGCACAGCCTGATTACAGGGCTTGCCCCCTTTATTCATATGACATCCTTGTTGCCATGGCCCCGCTTAAGGCAGTAATTATGCTCTTAACCACGTGTGTAAGCCCTGCGTGTGACGCTGTGACAGCACAGAGTAGGCATTCAGTATTTGTTGAGAGAAAAAAAATAAATGTATCCCAATAG	TAAACCCCACAGTACCCCGGGCACAGCCTGATTACAGGGCTTGCCCCCTTTATTCATATGACATCCTTGTTGCCATGGCCCCGCTTAAGGCAGTAATTACGCTCTTAACCACGTGTGTAAGCCCTGCGTGTGACGCTGTGACAGCACAGAGTAGGCATTCAGTATTTGTTGAGAGAAAAAAAATAAATGTATCCCAATAG
chr2:61387587:G:A	GTTTCACCATGTTGGCCAGGCTGGTCTAGAACTCCCCTCAGGTGATCCACCCGCCTCAGCCTCCCAAAGTGCTGGGATTAAATAGGCATGAGCCACTGCGCCCAGCCCGGAATTTCATTCCTTTTAAAGCTGAATAGTATTCCACTGAGTGTATATACCACTTTTTTTTTTTTTCAGATGGAGTCCTACTCTGTCACCCA	GTTTCACCATGTTGGCCAGGCTGGTCTAGAACTCCCCTCAGGTGATCCACCCGCCTCAGCCTCCCAAAGTGCTGGGATTAAATAGGCATGAGCCACTGCACCCAGCCCGGAATTTCATTCCTTTTAAAGCTGAATAGTATTCCACTGAGTGTATATACCACTTTTTTTTTTTTTCAGATGGAGTCCTACTCTGTCACCCA
chr17:79366561:C:A	GGAGGCTGGTTTAGGGGCTCTGAGGGGCCTTTCCAGCGGCTGTCCTTCCAACACACTCTAGAGGAGACCAGGACTCCCAGGGGCTTGGGGCCTCCCGTTCCCCCACAGGGCGGTTAGAGGTGGAGCACCTGCCCTGATGCGAGGAGCTCAGAGCAACTTCTGGGACACCACGGGTGGCCACGGTGTTCTTTTTGTTGCAT	GGAGGCTGGTTTAGGGGCTCTGAGGGGCCTTTCCAGCGGCTGTCCTTCCAACACACTCTAGAGGAGACCAGGACTCCCAGGGGCTTGGGGCCTCCCGTTACCCCACAGGGCGGTTAGAGGTGGAGCACCTGCCCTGATGCGAGGAGCTCAGAGCAACTTCTGGGACACCACGGGTGGCCACGGTGTTCTTTTTGTTGCAT
chr18:3776196:C:G	GCAGCCTGAGGGAAAAGACGGGGAAGATGGTAAGTTTGTGCATTCCGCATACGGGATCACCAGCCTCTGAGTAACAGATCGTGTGCACTGAATGGAAAACAGCATTCAGAAAGGGACTATAGATCCTCAGAAATCTAGAAGAGGATATGTGGCTAATTTTAGAGGAAACATTAACTTTGGCTTTTAAAGGTTACCAGTCT	GCAGCCTGAGGGAAAAGACGGGGAAGATGGTAAGTTTGTGCATTCCGCATACGGGATCACCAGCCTCTGAGTAACAGATCGTGTGCACTGAATGGAAAAGAGCATTCAGAAAGGGACTATAGATCCTCAGAAATCTAGAAGAGGATATGTGGCTAATTTTAGAGGAAACATTAACTTTGGCTTTTAAAGGTTACCAGTCT
chrX:119550852:G:T	GCATGAAGCTGAAGATGATCTGGCTCTCAGCATGTGAAACCTCACAAAATACCCTTCTGGCTCTCATCATCCTTCACCTCAGTGAGACCTCAACTGGCTGCTGCTGAAAATAATGCAACAGAATCAGGAAAGAGATGTTCTGCATGTATTTTGGAACAAGGGAGAGCAGATTTCGTTAGAATTTAATCCTGTTGGAGAAA	GCATGAAGCTGAAGATGATCTGGCTCTCAGCATGTGAAACCTCACAAAATACCCTTCTGGCTCTCATCATCCTTCACCTCAGTGAGACCTCAACTGGCTTCTGCTGAAAATAATGCAACAGAATCAGGAAAGAGATGTTCTGCATGTATTTTGGAACAAGGGAGAGCAGATTTCGTTAGAATTTAATCCTGTTGGAGAAA
chr1:209984564:A:T	GAATCTTCGGGGAGCAGTGTGGCAAGAAGCTGGATTCCTGTTCAATATGAGTGATTAACCAAATGTGCTTTTCTCTTCTCCCACCCCCCACCACCCCAGATCACCTCAGGTGATCAATGACAGTGAAGGAATTTTTTTAAAACATATTAATCTATAAGGTTAAGAGATGACAAAAAGCATGAGAGTCGAGATAAGAATGG	GAATCTTCGGGGAGCAGTGTGGCAAGAAGCTGGATTCCTGTTCAATATGAGTGATTAACCAAATGTGCTTTTCTCTTCTCCCACCCCCCACCACCCCAGTTCACCTCAGGTGATCAATGACAGTGAAGGAATTTTTTTAAAACATATTAATCTATAAGGTTAAGAGATGACAAAAAGCATGAGAGTCGAGATAAGAATGG
chrX:72675638:T:C	TTAAGAAAATTAGAATTTTGAGCACAACTATCTGTCTTTGAGTTGGGAGTAAGAAATGTATCCTCCCTTTTCTTATGAAAATCTCAGAAAGAGGTTTCATTTCCCCTGGCTGCTCCTGAAGGCACGTCATTAGTTCTGAAAAGATTTAAGGGAAAAAAAACCTTTCCATTTTTGATCCAACCTCTTGGAATTATATTCTT	TTAAGAAAATTAGAATTTTGAGCACAACTATCTGTCTTTGAGTTGGGAGTAAGAAATGTATCCTCCCTTTTCTTATGAAAATCTCAGAAAGAGGTTTCACTTCCCCTGGCTGCTCCTGAAGGCACGTCATTAGTTCTGAAAAGATTTAAGGGAAAAAAAACCTTTCCATTTTTGATCCAACCTCTTGGAATTATATTCTT
chr16:28649947:G:A	CCGGGTCTCAGCTGCCACACATCTCATAGCGGGTGATGCTGGGGGAAGCTTACGCAGTCACAGTACTGGCTTCTTCCTCTTTTTCTTTCCATACAAGTGGCTTAGGGATGGGGTAAAGTAGTTGACTTATTTGGATGAAAACCACTATCTTCTGTCAGAAACTCAAAAGGAATCATTGCTGGCATGGTAACCTAAAGAAA	CCGGGTCTCAGCTGCCACACATCTCATAGCGGGTGATGCTGGGGGAAGCTTACGCAGTCACAGTACTGGCTTCTTCCTCTTTTTCTTTCCATACAAGTGACTTAGGGATGGGGTAAAGTAGTTGACTTATTTGGATGAAAACCACTATCTTCTGTCAGAAACTCAAAAGGAATCATTGCTGGCATGGTAACCTAAAGAAA
chr15:66576229:C:A	AAGACGATGAACTTAGTGACAAAGGAAATGAAACACTACATTTTCAATATCACAAATATCACACTAGCCATAAATCAATAAATGCATTTGGTGAATATGCAAATTCATGGCATTGTTTTCAAGTCTAGTAAATGCCACTACCCTCGGCGTCTATTAAAAAACAATGGGTTTCAGGTTGTTTTCTATAGTTTCATGTATAT	AAGACGATGAACTTAGTGACAAAGGAAATGAAACACTACATTTTCAATATCACAAATATCACACTAGCCATAAATCAATAAATGCATTTGGTGAATATGAAAATTCATGGCATTGTTTTCAAGTCTAGTAAATGCCACTACCCTCGGCGTCTATTAAAAAACAATGGGTTTCAGGTTGTTTTCTATAGTTTCATGTATAT
chr13:111966640:G:C	TGGCACTGACCTGCTCAGGGCCTCAGCCACCGTGAGTGCTGACTCATGGGAACTTTGATTCTGGGAATGAGGCTGTCAAGGCGCAAGAGCGTTGCTTTTGTTTATGGATTTGGAGAGAGTGCTGGGCTCTGAAACTGTGTACATGAGAGCCTCCTGGAGCATCCATGGCCCCAGAGGAGCCACACGCATCCGTGGAAGGG	TGGCACTGACCTGCTCAGGGCCTCAGCCACCGTGAGTGCTGACTCATGGGAACTTTGATTCTGGGAATGAGGCTGTCAAGGCGCAAGAGCGTTGCTTTTCTTTATGGATTTGGAGAGAGTGCTGGGCTCTGAAACTGTGTACATGAGAGCCTCCTGGAGCATCCATGGCCCCAGAGGAGCCACACGCATCCGTGGAAGGG
chr13:23502954:G:GA	ATTGCAGTATATTCTTCTAATTGTTTGATTTTATTATTGTTGATAGTCTACTGTGCCAAATTTATAAATTAAACTTTATCATCAGTATGTATGTATCAGAAAAAACATAGTATAGCTAGGCTTTGGTGGTTTATATGTCCATAGTTTCAGGCATCCACTGGGGTCTCAGAACACATCCCCTGCAGATAAAGGGGGGCTA	ATTGCAGTATATTCTTCTAATTGTTTGATTTTATTATTGTTGATAGTCTACTGTGCCAAATTTATAAATTAAACTTTATCATCAGTATGTATGTATCAGAAAAAAACATAGTATAGCTAGGCTTTGGTGGTTTATATGTCCATAGTTTCAGGCATCCACTGGGGTCTCAGAACACATCCCCTGCAGATAAAGGGGGGCTA
chrX:153021406:A:G	CGGCCTCCCAAAGTGCTGGGATTACAAGCGTGAGCCACTGCGCCCAGCCAATGCACTTTCTAAAAAAGAAATCATCAAAGAAGATTTATTTTGTTATCCAAAAAGGAAATCAAGCCAACAATCTCATTTATAATAGCTATAAAAAATAAAATACTTAGGAATAAGTTTAACCAAGGAGGTGAAAGACCTATACACCGAAA	CGGCCTCCCAAAGTGCTGGGATTACAAGCGTGAGCCACTGCGCCCAGCCAATGCACTTTCTAAAAAAGAAATCATCAAAGAAGATTTATTTTGTTATCCGAAAAGGAAATCAAGCCAACAATCTCATTTATAATAGCTATAAAAAATAAAATACTTAGGAATAAGTTTAACCAAGGAGGTGAAAGACCTATACACCGAAA
chr9:136600731:A:C	GCAGTCAAAGGAGTCACCATGTCCTGGGGACGCAGCAACCGTGGTGACTGCAATCCACACAATCAGCCTCCACGTTTGCACTGTAACTGAGCTCGTGTTAACTGAGCTCGTTCAAGCAAAGCTGTCTGCAGTAGGGCCTTTCCCCTGGAGAGGGCATGTGCACATTGATTTTACCTGTCCTCAAACTGACCCTTTGCTCA	GCAGTCAAAGGAGTCACCATGTCCTGGGGACGCAGCAACCGTGGTGACTGCAATCCACACAATCAGCCTCCACGTTTGCACTGTAACTGAGCTCGTGTTCACTGAGCTCGTTCAAGCAAAGCTGTCTGCAGTAGGGCCTTTCCCCTGGAGAGGGCATGTGCACATTGATTTTACCTGTCCTCAAACTGACCCTTTGCTCA
chr10:125457138:T:G	TTCCAATATTGTACCCCTTTTCTCTCCCATTTCCAATGCCCCAGGTGCTCCTGCCCACCCCCGCAGCCTTCTGAGTAGTAGGTATTCATCCTTTGGGGGTCCATCTCTTAACTTGCCCAAAACCACAGCAGCCCTCCCCTTCCCAAACACCCCTGACCAGGGGGATGCGTATTCCCCACCCTTTCAAATACCTTGCAATT	TTCCAATATTGTACCCCTTTTCTCTCCCATTTCCAATGCCCCAGGTGCTCCTGCCCACCCCCGCAGCCTTCTGAGTAGTAGGTATTCATCCTTTGGGGGGCCATCTCTTAACTTGCCCAAAACCACAGCAGCCCTCCCCTTCCCAAACACCCCTGACCAGGGGGATGCGTATTCCCCACCCTTTCAAATACCTTGCAATT
chr1:7776904:A:G	GAGGATCCAGCAATCCCACCACTGCGTCTGTAGCCAAAGGAAATGAAATTAGGATGTCAGAGAGAGATCTGCACTCCTGTGTTTATTGCAACACTGTTCACAATAACCAGGATACGGTAGCACCCTGAGTGTCCATCTGTGGATGAATGTGTAAGGAAAATGTGGTCTGTGTCTACAGTGGAGTACTATTCAGCCATAAA	GAGGATCCAGCAATCCCACCACTGCGTCTGTAGCCAAAGGAAATGAAATTAGGATGTCAGAGAGAGATCTGCACTCCTGTGTTTATTGCAACACTGTTCGCAATAACCAGGATACGGTAGCACCCTGAGTGTCCATCTGTGGATGAATGTGTAAGGAAAATGTGGTCTGTGTCTACAGTGGAGTACTATTCAGCCATAAA
chr2:42292814:G:T	CAAAAACCAGTAATTTTGCAAGGATGACAAAGGTATTTTTCTTTTATATATATATTTTATTATACTTTAAGTTCTAGGGTACATGAGCACGATGTGCAGGTTTGTTACATATGTATACATGTGCCATGTTGGTGTGCTGCACCCATTAACTTGTCATTTACATTAGGTATATCTCCTAATGCTATCCTTCCCCCCTCCCC	CAAAAACCAGTAATTTTGCAAGGATGACAAAGGTATTTTTCTTTTATATATATATTTTATTATACTTTAAGTTCTAGGGTACATGAGCACGATGTGCAGTTTTGTTACATATGTATACATGTGCCATGTTGGTGTGCTGCACCCATTAACTTGTCATTTACATTAGGTATATCTCCTAATGCTATCCTTCCCCCCTCCCC
chr14:62040734:C:T	GATATTCATGTTTATTCTATGACTCAGAAGTTCCCACGATCATTTTCTGGGGTGATCAGAAACTCTCTTTGAGGGGGAAATGATTCCTTACTTGAAAAGCGTTTTTAGCCAAGTTGCTTCTTTCGTAGCGGTGAGCATCCTTTGAGGATGATGCTGGCTTTCTTGTGGGCTGCTCCACCTTGCTATTTCCTGAAGCTACT	GATATTCATGTTTATTCTATGACTCAGAAGTTCCCACGATCATTTTCTGGGGTGATCAGAAACTCTCTTTGAGGGGGAAATGATTCCTTACTTGAAAAGTGTTTTTAGCCAAGTTGCTTCTTTCGTAGCGGTGAGCATCCTTTGAGGATGATGCTGGCTTTCTTGTGGGCTGCTCCACCTTGCTATTTCCTGAAGCTACT
chr1:247188485:C:T	TGTGTGTGTCTTTAATTCCTCTAGCACTGCTGGGTTAGGATCTCCCCAACCAAGCTGGTCTCCGCAAGTGACGTCCATTGTGGGGGCTTGAATCCAGGTCGAAGGGTCACCAGAGCAACAGTTAGAGAATGTGGAACTAGCTGGAGGACGCCAGAGTACTCTTAAAGCAATCCCCGTGGTAAGTAAGAAGGGGAGCTCGG	TGTGTGTGTCTTTAATTCCTCTAGCACTGCTGGGTTAGGATCTCCCCAACCAAGCTGGTCTCCGCAAGTGACGTCCATTGTGGGGGCTTGAATCCAGGTTGAAGGGTCACCAGAGCAACAGTTAGAGAATGTGGAACTAGCTGGAGGACGCCAGAGTACTCTTAAAGCAATCCCCGTGGTAAGTAAGAAGGGGAGCTCGG
chr9:69499956:C:T	AGAAAGAACTTCCGGCCGGGCGCTGTGGCTCACGCCTGTAATCCCAGCACTTTGGGAGGCCGAGGCGGGCTGATCATGAGGTCAGGAATTCAAGACCAGCCTGGCCAAGATGGTGAAACTTCGTCTCTACTAAAAATACAAAAAAATTAGCTGGGCTTGGTGGCGGGCGCCTGTAATCCCAGCTACTTGGGAGGCTGAAG	AGAAAGAACTTCCGGCCGGGCGCTGTGGCTCACGCCTGTAATCCCAGCACTTTGGGAGGCCGAGGCGGGCTGATCATGAGGTCAGGAATTCAAGACCAGTCTGGCCAAGATGGTGAAACTTCGTCTCTACTAAAAATACAAAAAAATTAGCTGGGCTTGGTGGCGGGCGCCTGTAATCCCAGCTACTTGGGAGGCTGAAG
chr2:191215494:A:G	TGTGTATGTCATCATCATTTGAGATGGAATTGAAGTTTGAAGGTTAGGGAGGAAAGAGAGAGAAATGTTAGGGTTAAATAAAAGATTCACATATACCATATTTAATATCTTTTCTCACAAAACCAAATTAAACTCACTATTTTGAGTGATTTAATTAAATTAATCTTGTCACAGATAGGTCACCTCTAGATGAAAGGGGA	TGTGTATGTCATCATCATTTGAGATGGAATTGAAGTTTGAAGGTTAGGGAGGAAAGAGAGAGAAATGTTAGGGTTAAATAAAAGATTCACATATACCATGTTTAATATCTTTTCTCACAAAACCAAATTAAACTCACTATTTTGAGTGATTTAATTAAATTAATCTTGTCACAGATAGGTCACCTCTAGATGAAAGGGGA
chr2:42149230:A:G	GGAGCCATCATATGCCTTTAAGCCTTGCCAAACATTCACAATTAGAAATGTATAAACTCTTTCAATGTTTAGTTCTCTCCCTCCTCTGCTTTTTAAATTAAAGACCTATTTTAATATAGCGAACTAATACCAAGGGCTGGTGACAAAGGGAACTTTACCTTGACGCCGATTATTCTTACAGGCTTAGAGTTGGGGTATGA	GGAGCCATCATATGCCTTTAAGCCTTGCCAAACATTCACAATTAGAAATGTATAAACTCTTTCAATGTTTAGTTCTCTCCCTCCTCTGCTTTTTAAATTGAAGACCTATTTTAATATAGCGAACTAATACCAAGGGCTGGTGACAAAGGGAACTTTACCTTGACGCCGATTATTCTTACAGGCTTAGAGTTGGGGTATGA
chrX:118659599:G:A	TACAGGCGCCCGCCACCATGCCCGGCTAATTTTTGTTTTTGTTGTTGTTTTTGTTTTTTTTTTCTTTTAGTACAGATGGTGTTTCACCATCTTGGCCAGGCTGGTCTTGAACTCCTGACCTCACGATCCACCCGCCTCAGGCTCCCAAAGTGCTGGGATTACAGACATGAGCCACCGTGCCTAGCCTGAGCAGGTGCTCT	TACAGGCGCCCGCCACCATGCCCGGCTAATTTTTGTTTTTGTTGTTGTTTTTGTTTTTTTTTTCTTTTAGTACAGATGGTGTTTCACCATCTTGGCCAGACTGGTCTTGAACTCCTGACCTCACGATCCACCCGCCTCAGGCTCCCAAAGTGCTGGGATTACAGACATGAGCCACCGTGCCTAGCCTGAGCAGGTGCTCT
chr11:117003683:C:A	CAGAAGGTCAGTAAGGACAGGGACTAGGGAGGACAGAAAGTGGTGTCATAGAAAGCCTGGAGCCTTTCCTTTCCTCCTCCTCAGTCTCTGTTACCCACACACAAGCCACCTCCCTAGAAGGAGGCGGTGGCATCTTAGCTGGTCTTCTGTCACCTGTCTCTTCCTGTCTCTAGTTCATCCTACCCACAGCTGTTAGAGTA	CAGAAGGTCAGTAAGGACAGGGACTAGGGAGGACAGAAAGTGGTGTCATAGAAAGCCTGGAGCCTTTCCTTTCCTCCTCCTCAGTCTCTGTTACCCACAAACAAGCCACCTCCCTAGAAGGAGGCGGTGGCATCTTAGCTGGTCTTCTGTCACCTGTCTCTTCCTGTCTCTAGTTCATCCTACCCACAGCTGTTAGAGTA
chr20:47926935:A:C	ACTCTCCCCAAATCGCACAGCAAGTCAGGAGCAGAGCTGGAATGTGAATTCGGGGCTGTCCAACTTCAGAGCTTGTGCTCTTCCTCAGCACCCTAAATGACTCCTTGCAAACTGAACATAATTTTCCACAACAAACACTGCTTAGGCATGGCAGATACCTCTGAAATAAACTGTGTTATTTATCTATTGCTTCATAACAA	ACTCTCCCCAAATCGCACAGCAAGTCAGGAGCAGAGCTGGAATGTGAATTCGGGGCTGTCCAACTTCAGAGCTTGTGCTCTTCCTCAGCACCCTAAATGCCTCCTTGCAAACTGAACATAATTTTCCACAACAAACACTGCTTAGGCATGGCAGATACCTCTGAAATAAACTGTGTTATTTATCTATTGCTTCATAACAA
chr1:19423407:G:T	AACTGTCCCACTCTCAGTAGGAGCTTTTTTAAAGTTTCAAGTCAATTAAAATTACTTACTCAAATGTCAAAGTATGAGCACCAATACCATCAATGGAGTGGGGGGAGAGGGAGTTAAAAATAAATCTGAACTCCAGTTTACTGTTCATTGCATTTTCCTCTAAAAGTTTGCTGGTATTCTTTTTTTTTTTTTTGAACACT	AACTGTCCCACTCTCAGTAGGAGCTTTTTTAAAGTTTCAAGTCAATTAAAATTACTTACTCAAATGTCAAAGTATGAGCACCAATACCATCAATGGAGTTGGGGGAGAGGGAGTTAAAAATAAATCTGAACTCCAGTTTACTGTTCATTGCATTTTCCTCTAAAAGTTTGCTGGTATTCTTTTTTTTTTTTTTGAACACT
chr7:156442405:G:A	AAACTCATTAATAGGTGTACTTTTTTAAATGCTTTTTTTCCTGCAACTTTTTAGATGAGCGTGTTTGTTGTGGGTTTTCTCCTTGAGTTTGTTTGTGCCGTAAATTACAGTGACAGACTCTGATGTTGAATCTTCGTGCATAGCTTGAATAAACCCTACTTGCCCACGGTGTTTTTCACATTCACTGTTGCATTCTGATA	AAACTCATTAATAGGTGTACTTTTTTAAATGCTTTTTTTCCTGCAACTTTTTAGATGAGCGTGTTTGTTGTGGGTTTTCTCCTTGAGTTTGTTTGTGCCATAAATTACAGTGACAGACTCTGATGTTGAATCTTCGTGCATAGCTTGAATAAACCCTACTTGCCCACGGTGTTTTTCACATTCACTGTTGCATTCTGATA
chr7:155001980:C:T	GCCTGAGCCGGCCATGTGAGCAGCGCCTCCAGTACCGCCACAGTGAAAGGGAGGCCGAGCATCCTGGAGCCCATGAACCCACACAGCCCCCATAAGCTGCCCAACATCTTCTGGTGGTTTCTGTTCAACCCCAGAGACTCTTGGAGTTTACCTTAACACTGTCACCTTCCCAAACTCCATGGAGGAGGGGCTGAGCCTCT	GCCTGAGCCGGCCATGTGAGCAGCGCCTCCAGTACCGCCACAGTGAAAGGGAGGCCGAGCATCCTGGAGCCCATGAACCCACACAGCCCCCATAAGCTGTCCAACATCTTCTGGTGGTTTCTGTTCAACCCCAGAGACTCTTGGAGTTTACCTTAACACTGTCACCTTCCCAAACTCCATGGAGGAGGGGCTGAGCCTCT
chr4:47987782:C:T	CATATTCCAAATAACTGATTTGATTTATCTCAAAAATAAAGCAAATTATTGCTTTCTTTACTAGCTCTCACACTTCCTTCGTCTATCTTCCCCCACCCCCCCAAAAAAAACCATATTTAAGAATGAACTAAATATTACGGATTCCTGGGATCATGTGGATTAGTTGTGTGGTCTTGAGAAAATTACTTAGCTTTTTCAAG	CATATTCCAAATAACTGATTTGATTTATCTCAAAAATAAAGCAAATTATTGCTTTCTTTACTAGCTCTCACACTTCCTTCGTCTATCTTCCCCCACCCCTCCAAAAAAAACCATATTTAAGAATGAACTAAATATTACGGATTCCTGGGATCATGTGGATTAGTTGTGTGGTCTTGAGAAAATTACTTAGCTTTTTCAAG
chr17:61266832:C:T	ATTGCTACCATTATTGTATGAAGGTTCCAATAAATTTCACTATTTCTTATTGCTTGTCTTTTTTGTTTTACCCATCCTAGTGGATATAACTTGATATCTCCTTGTGGTTTTGATTTGCATTTCCCTTAATGACTAATTATGTCAAACATCCTTTCATGTACTTATTGACCATTTGTATACCCTCTTTGGTGAAATGTCTA	ATTGCTACCATTATTGTATGAAGGTTCCAATAAATTTCACTATTTCTTATTGCTTGTCTTTTTTGTTTTACCCATCCTAGTGGATATAACTTGATATCTTCTTGTGGTTTTGATTTGCATTTCCCTTAATGACTAATTATGTCAAACATCCTTTCATGTACTTATTGACCATTTGTATACCCTCTTTGGTGAAATGTCTA
chr21:32871154:G:A	TCGAGACCAGCCTGGCCAACATGGTGAAACCCCATCTCTACTAAAATTATAAAAATTAGCCAGGCGTGATGGCGGGTGCCTGGAATCCCAGCTACTTGGGAGGCTGAGGCAGGAGAATTGCTTGAACCCGGGAGGCGGGGGTTGCAGTGAGCCGAGATCATGCCACTGCACTCCAGCCTGGGCTACAGAGCGAGACTCCA	TCGAGACCAGCCTGGCCAACATGGTGAAACCCCATCTCTACTAAAATTATAAAAATTAGCCAGGCGTGATGGCGGGTGCCTGGAATCCCAGCTACTTGGAAGGCTGAGGCAGGAGAATTGCTTGAACCCGGGAGGCGGGGGTTGCAGTGAGCCGAGATCATGCCACTGCACTCCAGCCTGGGCTACAGAGCGAGACTCCA
chr8:1919854:G:A	AGGGTAAGGCTGGTGTCTAAGGTCCCATCAGTTGAACTCCAAAGCAGGCTGTCTAGAAATTGGGTTCAGAGACCTCCCAGCCTGGAACCCAGTTTGATGGAGTCCCGCATTCAGGGGCCAGTAAACCACTGTACCCTGGACAACTCCATAAGCTTCGGTTATATTTTTAGGGCGGTTTTGCATGTTGAAATATTTGCATG	AGGGTAAGGCTGGTGTCTAAGGTCCCATCAGTTGAACTCCAAAGCAGGCTGTCTAGAAATTGGGTTCAGAGACCTCCCAGCCTGGAACCCAGTTTGATGAAGTCCCGCATTCAGGGGCCAGTAAACCACTGTACCCTGGACAACTCCATAAGCTTCGGTTATATTTTTAGGGCGGTTTTGCATGTTGAAATATTTGCATG
chr3:13953037:A:T	GGTCACAAAGCAAGTTTCAATAAATTTAAGAAAATTGAAATTATATCAAGTATCCTCTCATACCACAGTGGAATAAAACAGGAAATTAATTCCAAAAGGAACCCTCAAAACTATACAAATACATGGAAATTAAATAAAATGCTTTTGAATGATCTTTGAGTAAACAGTAGAATCAAGATGGAAATTAAGAAATTTCTTGA	GGTCACAAAGCAAGTTTCAATAAATTTAAGAAAATTGAAATTATATCAAGTATCCTCTCATACCACAGTGGAATAAAACAGGAAATTAATTCCAAAAGGTACCCTCAAAACTATACAAATACATGGAAATTAAATAAAATGCTTTTGAATGATCTTTGAGTAAACAGTAGAATCAAGATGGAAATTAAGAAATTTCTTGA
chr10:43798852:G:A	GTTTTATGCCTTGAGAGGTTTTATCAAAGTGCTTTTCTACAGCTGATTGAATGAAATTTGTCATCTAAATTTTTAAAATTAAGGGTAAATAAGGCTTGTGCCAATAGTGTTGCAGGGTCTTTACCCATACTCCTCCTTTTTTGTTTTTTGAGCATATTTTTAACAGTGGAGTGGGCACATTCTACTATTGCTTGTCTTTG	GTTTTATGCCTTGAGAGGTTTTATCAAAGTGCTTTTCTACAGCTGATTGAATGAAATTTGTCATCTAAATTTTTAAAATTAAGGGTAAATAAGGCTTGTACCAATAGTGTTGCAGGGTCTTTACCCATACTCCTCCTTTTTTGTTTTTTGAGCATATTTTTAACAGTGGAGTGGGCACATTCTACTATTGCTTGTCTTTG
chr7:86716608:G:A	CAATGATGTATAGCAGATCTCTAGAGCTTATTTATCTGGCTTTACTGAAACTTTATGCCTGTTGATTCATAACTCCCCATTCTCCCTTCTGCTCAGCCCGAGATAACACTATTCCATTCTTTGAGCCTATGAATTTAATTATTTTAGATAGCTCATATAAGCGAAATCATGCAGTATTTGTCTTTCTGTGTCTGGCTCAT	CAATGATGTATAGCAGATCTCTAGAGCTTATTTATCTGGCTTTACTGAAACTTTATGCCTGTTGATTCATAACTCCCCATTCTCCCTTCTGCTCAGCCCAAGATAACACTATTCCATTCTTTGAGCCTATGAATTTAATTATTTTAGATAGCTCATATAAGCGAAATCATGCAGTATTTGTCTTTCTGTGTCTGGCTCAT
chr13:28610977:C:T	GCCAAGGTATGAGGATCCCTTAAGGCCAGGAGTTTGAGACCAACCTGGGCAACAAAGGGAGGCCCCCTCTCTACAAAAATGGTTTTAAAATTAGCTGAGCATGGTGGCGCGTGCCTGTAGTCCCAGCTACTCGGGAGGCTTAGGAGGATCACTTGAGCCCAGGAGTTTGAAGCTACAGGGATCTATGATTGTGCCATGGC	GCCAAGGTATGAGGATCCCTTAAGGCCAGGAGTTTGAGACCAACCTGGGCAACAAAGGGAGGCCCCCTCTCTACAAAAATGGTTTTAAAATTAGCTGAGTATGGTGGCGCGTGCCTGTAGTCCCAGCTACTCGGGAGGCTTAGGAGGATCACTTGAGCCCAGGAGTTTGAAGCTACAGGGATCTATGATTGTGCCATGGC
chr3:154252920:C:T	TTGAATTTTTTTACATTAATCAAATATATTTTACTACTCCCTTATCCTCTCTGTTAACTTGTCAGTCATACAGTCCTTGCCCTTTTCTTTAGTTGTTAGCTTAAACCTTACTTCATGTATTCATGTCTTATTTTTAGCTTAATATAACTTGTTATTTCTATGATTTATTCACTCTTGTGTTCATTCTAATTTGGTCTTTA	TTGAATTTTTTTACATTAATCAAATATATTTTACTACTCCCTTATCCTCTCTGTTAACTTGTCAGTCATACAGTCCTTGCCCTTTTCTTTAGTTGTTAGTTTAAACCTTACTTCATGTATTCATGTCTTATTTTTAGCTTAATATAACTTGTTATTTCTATGATTTATTCACTCTTGTGTTCATTCTAATTTGGTCTTTA
chr18:89560:TGGCCTCAGCATCAAGGCCTGGCCCAGAAGGCACTG:T	AGCTTCTGCCACATTGGGTCTGTGGACATAGCCTTCAGCCCATGGTCACTCTGGCCCCTTCTCAGAGCCGCACCTATTCCATGGCCTCAGCATCAAGGCCTGGCCCAGAAGGCACTGGGCCTCACGGCCTGCCTGCCCTGGTTCCCTGGGCCACTGCGAAGCTGTGGGCTGCTCTGCAGCTGGACCCCTGCCTCAGACCA	AGCTTCTGCCACATTGGGTCTGTGGACATAGCCTTCAGCCCATGGTCACTCTGGCCCCTTCTCAGAGCCGCACCTATTCCATGGCCTCACGGCCTGCCTGCCCTGGTTCCCTGGGCCACTGCGAAGCTGTGGGCTGCTCTGCAGCTGGACCCCTGCCTCAGACCA
chr7:69919769:C:T	GATAAACCACCATCGCCTTTGAGTTTCTAACTCTGCCTATCTCTGGAATCCACTGAGGAGGAAAGTGGGCTTAAGGTTTGGTCTTGGATTCTGAAGGTGCAGACCTCATCACCACCTGCTGCTGTGCAAAGCACACTACTGGACCTCTCTAGAACCTCAGCAAGAATTCATACCTCCCAAGGCTGTGGCAAAGATGAAAT	GATAAACCACCATCGCCTTTGAGTTTCTAACTCTGCCTATCTCTGGAATCCACTGAGGAGGAAAGTGGGCTTAAGGTTTGGTCTTGGATTCTGAAGGTGTAGACCTCATCACCACCTGCTGCTGTGCAAAGCACACTACTGGACCTCTCTAGAACCTCAGCAAGAATTCATACCTCCCAAGGCTGTGGCAAAGATGAAAT
chr13:22032804:A:T	CCTTCCCCCAACCCGCCACAGCCGGCTCTACAGGTAACAGGCGTTTCTTCTCGCGCAGTTTGAACAAAAACAATCCAGAAGGAACAGATTTGGTTTTTTAAAAAAAATGAACAAAAGCCAAAAAAGCCACAAACACAACCTAAACCTTCTAAGAAGCTCGACTACTCCCGTTCTGCACGTTCCTTCCCAGAAGGATGCAG	CCTTCCCCCAACCCGCCACAGCCGGCTCTACAGGTAACAGGCGTTTCTTCTCGCGCAGTTTGAACAAAAACAATCCAGAAGGAACAGATTTGGTTTTTTTAAAAAAATGAACAAAAGCCAAAAAAGCCACAAACACAACCTAAACCTTCTAAGAAGCTCGACTACTCCCGTTCTGCACGTTCCTTCCCAGAAGGATGCAG
chr1:87627529:C:T	ATAGCACCACATAGAAGAATCTGGTCTGCTGGAGTGAATGGCCTGTTGAAGGCACAGTGGAGGGACCAGCTTGAAGATGGTATCTGCGAGGATCAGGCACTATTCTCCAGGATGCAGTGTACACTTTAAATCAATGACCATTACCTGGAGCTGTTCGCCAATAGGCGGAACACATGAGTTCAGGAACCAAGGAGTGAAAG	ATAGCACCACATAGAAGAATCTGGTCTGCTGGAGTGAATGGCCTGTTGAAGGCACAGTGGAGGGACCAGCTTGAAGATGGTATCTGCGAGGATCAGGCATTATTCTCCAGGATGCAGTGTACACTTTAAATCAATGACCATTACCTGGAGCTGTTCGCCAATAGGCGGAACACATGAGTTCAGGAACCAAGGAGTGAAAG
chr17:73954651:G:A	ATCCTGGCTAAAGTGGTGAAACCCCGTCTCTACTAAAAAAACAACAAAAAAATTAAAGCTGGGCACGGTGGCTCACGCCTGTAATCCCAGCACTTTGGGGGGCCAAGGCGGGCGGATCACAAAGTCAGGAGATCGAGACCATCCTGGTTAACACGGCGAAACCCCGTCTCTACTAAAAATACAAAAAATTAGCTGGGCAT	ATCCTGGCTAAAGTGGTGAAACCCCGTCTCTACTAAAAAAACAACAAAAAAATTAAAGCTGGGCACGGTGGCTCACGCCTGTAATCCCAGCACTTTGGGAGGCCAAGGCGGGCGGATCACAAAGTCAGGAGATCGAGACCATCCTGGTTAACACGGCGAAACCCCGTCTCTACTAAAAATACAAAAAATTAGCTGGGCAT
chr2:43859997:C:T	TTAGTAGAGATGGGGTTTCACCATGTTGGCCAGGCTGGTCTTGAACTCCTGACCTCGTGATCCGCCCTCCTTGGCCTCCCAAAGTTCTGGGATTACAAGCGTGAGCCACCCTGCCCAGCTTTCCTGTGTGATTTTAATGTCCAGTGTCTTTTTTTCTTTTTTTTAACTTCATGGGTCCTGAACAAACTATTACTGGCTCT	TTAGTAGAGATGGGGTTTCACCATGTTGGCCAGGCTGGTCTTGAACTCCTGACCTCGTGATCCGCCCTCCTTGGCCTCCCAAAGTTCTGGGATTACAAGTGTGAGCCACCCTGCCCAGCTTTCCTGTGTGATTTTAATGTCCAGTGTCTTTTTTTCTTTTTTTTAACTTCATGGGTCCTGAACAAACTATTACTGGCTCT
chr9:140148009:C:T	CACTGAGATGCTGTTGGTTTTCCCGAGCTCTGTGGTGTGCAGTTGTCTGTCCTTCACCCGGGGGCGGTCCTAGAGATATGGCTGCCGCTGGGTCATTTCCGGCTTTCCCTGTTGAGGGGTCTCCATTCAGCTGCCCCTGAAAGGTGCTCTCTTCTCTAGGGTGGCAGCCTGTGACTGACCCTGAGCTCTAGCCTGGAGCG	CACTGAGATGCTGTTGGTTTTCCCGAGCTCTGTGGTGTGCAGTTGTCTGTCCTTCACCCGGGGGCGGTCCTAGAGATATGGCTGCCGCTGGGTCATTTCTGGCTTTCCCTGTTGAGGGGTCTCCATTCAGCTGCCCCTGAAAGGTGCTCTCTTCTCTAGGGTGGCAGCCTGTGACTGACCCTGAGCTCTAGCCTGGAGCG
chr4:3516689:T:C	AATCTCCAGCTGCTTCTGGTAGTGGTTGTGCTTCTCGATTTTGGCTTCGAAGTGCTTGAGCTCCTCCTGGAACAAGGTTTCCATAGGTGAGTGTTCCCTTCCCGTGCTCGCCACGCCATCTTGTGGTCCCGGGTGAACTGCAAGGACGCCAAAGGACGGCGCCATACCCGGGGCAGGACAGGCCTTGCGGTGACATGGGC	AATCTCCAGCTGCTTCTGGTAGTGGTTGTGCTTCTCGATTTTGGCTTCGAAGTGCTTGAGCTCCTCCTGGAACAAGGTTTCCATAGGTGAGTGTTCCCTCCCCGTGCTCGCCACGCCATCTTGTGGTCCCGGGTGAACTGCAAGGACGCCAAAGGACGGCGCCATACCCGGGGCAGGACAGGCCTTGCGGTGACATGGGC
chr1:224145786:C:T	TTTTTGTAGAGACAAGGTCTTACTATGTTGCCCAGACTGGTCTTGAACTCCTGGCCTCAAGTGATCCTCCTGCCTAAATTCCTAAAGTGCTGGGATTACCGGCATGAGCCATGATGCCTGGCTTCATGTTCATTTCTTCTTGCTGCTGCAACATAGTTTGCAGTTTCCTACATTTAGTGGCTTAAAACACCACAAATCTA	TTTTTGTAGAGACAAGGTCTTACTATGTTGCCCAGACTGGTCTTGAACTCCTGGCCTCAAGTGATCCTCCTGCCTAAATTCCTAAAGTGCTGGGATTACTGGCATGAGCCATGATGCCTGGCTTCATGTTCATTTCTTCTTGCTGCTGCAACATAGTTTGCAGTTTCCTACATTTAGTGGCTTAAAACACCACAAATCTA
chr9:23831031:A:G	AGGGCAAATCAGAGACTTATGTCCGTTTCTTTCAGGGATACTAACAGCCTTCTTTAAGCTTCCCCCTGGAGCCGATACATCTCATGCAAAATTAATACAAGCAATTAAAAATAACAGTTTCCAAAGTTAAAGGAAACCATCTGTCTCAGCTGATAGTAATCAGTCTTTTCTCTGGCCCCTTTACCGGGACCTGGGAAGAA	AGGGCAAATCAGAGACTTATGTCCGTTTCTTTCAGGGATACTAACAGCCTTCTTTAAGCTTCCCCCTGGAGCCGATACATCTCATGCAAAATTAATACAGGCAATTAAAAATAACAGTTTCCAAAGTTAAAGGAAACCATCTGTCTCAGCTGATAGTAATCAGTCTTTTCTCTGGCCCCTTTACCGGGACCTGGGAAGAA
chr1:20407620:C:T	TGGGAGGTCTTGGAGCTGCTGCATGTGGACTTGGGGGACCCGTCCCTTGGCAACCTGGCCACGTCCTGGCCTCCACATCTTCCTATGGGCTGTCCGTCTCTATTCTCTCCCCTCTCATTACTGCAACCGCTGCCCTCCTCTGAAATTCTCTCGCGGCTATGCGCTTCCTCTCTGTGGTCGTTTGATTAAAATAGCTGAGT	TGGGAGGTCTTGGAGCTGCTGCATGTGGACTTGGGGGACCCGTCCCTTGGCAACCTGGCCACGTCCTGGCCTCCACATCTTCCTATGGGCTGTCCGTCTTTATTCTCTCCCCTCTCATTACTGCAACCGCTGCCCTCCTCTGAAATTCTCTCGCGGCTATGCGCTTCCTCTCTGTGGTCGTTTGATTAAAATAGCTGAGT
chr13:46104849:C:T	TTAACATTCATGGTGCTTCGTGTTTAAGACAACTCATTTGATAAGATCTCCTCTCCTCCTTTCTAAGAATAATATTCAGCAAGTCTTCCAGAAGTTCCACGCTCTGTTAAAGGAAGAGTTCAGCCCTGAAGACATCCAGATCATTGCCTGTCCATCTATGGAACAGGTAATGGGTAGACTGAAGATCCTTATTACTTTTA	TTAACATTCATGGTGCTTCGTGTTTAAGACAACTCATTTGATAAGATCTCCTCTCCTCCTTTCTAAGAATAATATTCAGCAAGTCTTCCAGAAGTTCCATGCTCTGTTAAAGGAAGAGTTCAGCCCTGAAGACATCCAGATCATTGCCTGTCCATCTATGGAACAGGTAATGGGTAGACTGAAGATCCTTATTACTTTTA
chr1:202982288:G:T	AAGAGAGAAGAGGTAATGTGGGAGAAAGTGGGGCCTAGACATGGTAGACTGTGTCTTGCATGATTACTGGAGATTATAAGAAGGATAAGAATTAGAAAAGATGATGATGTTTTAGACATATTGGGTCTCTGTTGTGAAGAACCTAACCAAATAACCTGATCTAATCATAGAGCTGTAGGAAGCAGTTAGCTAGAAAAGCG	AAGAGAGAAGAGGTAATGTGGGAGAAAGTGGGGCCTAGACATGGTAGACTGTGTCTTGCATGATTACTGGAGATTATAAGAAGGATAAGAATTAGAAAATATGATGATGTTTTAGACATATTGGGTCTCTGTTGTGAAGAACCTAACCAAATAACCTGATCTAATCATAGAGCTGTAGGAAGCAGTTAGCTAGAAAAGCG
chr6:58074769:C:T	CCAAATAATCAAACCATCAAAATATTAACATCTAAGCTGAGATATACTCAATGTAAAATACATACAAATTTGGAAGACTTAGAACAAAGTATGAAATATCTCAGTAATTTTTATTTTGATATGTTATATTACATTTGCTATATTAGGTTGAATATATTATTAAAATTTATTCACTTATTTTTTATTTTTCTTAAAGTCAA	CCAAATAATCAAACCATCAAAATATTAACATCTAAGCTGAGATATACTCAATGTAAAATACATACAAATTTGGAAGACTTAGAACAAAGTATGAAATATTTCAGTAATTTTTATTTTGATATGTTATATTACATTTGCTATATTAGGTTGAATATATTATTAAAATTTATTCACTTATTTTTTATTTTTCTTAAAGTCAA
chr15:89493592:A:T	CCTGGGTCTGGGAGGTCAAAGCTGCAGTGAGCCAGGATCACACCACTGCACTACAGGCTGGGCAACAGAATGACCCTGTCTTAAAAAAAAAAAGAAAAGAAATTATCTAACCTACTTTGTTTGATAGTAGGTCACAAGATCCCCGTTCCAGAGAGGGTCTTGCCCCATACCCAGAAGGAAGGAATGCTGCGTAGAGAGGC	CCTGGGTCTGGGAGGTCAAAGCTGCAGTGAGCCAGGATCACACCACTGCACTACAGGCTGGGCAACAGAATGACCCTGTCTTAAAAAAAAAAAGAAAAGTAATTATCTAACCTACTTTGTTTGATAGTAGGTCACAAGATCCCCGTTCCAGAGAGGGTCTTGCCCCATACCCAGAAGGAAGGAATGCTGCGTAGAGAGGC
chr1:89440247:C:G	CTCTCTTTTTTTTTTTTTTTTTTTTTTTTGAGACAGAGTCTTGCTGTTGGCCAGGCCGTAGTGCAGTGGCATGATCTCGGCTCACTGCAACCTCTGCCTCTTGGGTTCAAGCGATTCCCCTGCCTCAGCCTGGGACTGAGAGATGAAGCCAGGTGGACTTCCTGGGTCGAGTGGGGACTTGGAGAACTTTTCTGTCTAGC	CTCTCTTTTTTTTTTTTTTTTTTTTTTTTGAGACAGAGTCTTGCTGTTGGCCAGGCCGTAGTGCAGTGGCATGATCTCGGCTCACTGCAACCTCTGCCTGTTGGGTTCAAGCGATTCCCCTGCCTCAGCCTGGGACTGAGAGATGAAGCCAGGTGGACTTCCTGGGTCGAGTGGGGACTTGGAGAACTTTTCTGTCTAGC
chr15:40573405:C:T	AGGGGAGGGGGGCCGGACAGGAGCGACAGATGGCTAGGCCGACCCAGGATTGAGCCTGAGGGCTGGGGAGGGGGAATCCACCTTCCTGGCTGTAGCCTACGGAACCAGTCAATCGACACCTCTAGACCTAGGCAGGGAATACCGAGGAGCACAAAAAAGAAGATGGAGGTCCCTTATTTCTGGTGGAGGGCTGGTGGAGG	AGGGGAGGGGGGCCGGACAGGAGCGACAGATGGCTAGGCCGACCCAGGATTGAGCCTGAGGGCTGGGGAGGGGGAATCCACCTTCCTGGCTGTAGCCTATGGAACCAGTCAATCGACACCTCTAGACCTAGGCAGGGAATACCGAGGAGCACAAAAAAGAAGATGGAGGTCCCTTATTTCTGGTGGAGGGCTGGTGGAGG
chr6:106961119:T:C	TGAACTTTCCCCTCCATGCTGAACTTAAGATAGTGAAGGGCCAGTTTACACAGTCAAGATTTAAGATGACACCTGTGGCAGCCTCCTCAGTTAATTCCCTTTTTAACACAAGATTTAAGTTTAACGAATGTAAAAATAGGATATCCGTTGAAGCTCAACGTTTATGTAGATGAGAGATAAGACCTCATGGCCTGACATGA	TGAACTTTCCCCTCCATGCTGAACTTAAGATAGTGAAGGGCCAGTTTACACAGTCAAGATTTAAGATGACACCTGTGGCAGCCTCCTCAGTTAATTCCCCTTTTAACACAAGATTTAAGTTTAACGAATGTAAAAATAGGATATCCGTTGAAGCTCAACGTTTATGTAGATGAGAGATAAGACCTCATGGCCTGACATGA
chr3:157233407:T:C	CCAGGCTGGAGTGCAGTGGTACAATCACGGCTTGCTACAGTCTCAACCTCCCAGGCTCAAGAGATCCTCCCACCTCAGCCTGGCTCGTAGCTGAGACCATAGATTTGCGCAACTACACCAGGCTAATTTTCGTGTTTTTTTTTTTTTTGGTAGATGGGGTTTTGTCATGTTACCCAGGCTGGTCTTGAACTCCTGGGCTC	CCAGGCTGGAGTGCAGTGGTACAATCACGGCTTGCTACAGTCTCAACCTCCCAGGCTCAAGAGATCCTCCCACCTCAGCCTGGCTCGTAGCTGAGACCACAGATTTGCGCAACTACACCAGGCTAATTTTCGTGTTTTTTTTTTTTTTGGTAGATGGGGTTTTGTCATGTTACCCAGGCTGGTCTTGAACTCCTGGGCTC
chr2:237149375:C:T	GTGGGCAGGGGGAGGAGGGGACCTCTTTCCACTTGGGAGGTCTGCTTGTCCGCCCAGCGCACAGTGACCATGTTCAGGCAGCAAGAGCACCTGCAGACACGTATGAAGTCAGGACCTCTGGTTTCTTCCTTTTTCCTTCCCCATTCTTGGGATTCCCCAGATTCCAGGAGGAGGATCTACAGAGAGTCCTGGGGTCCTGC	GTGGGCAGGGGGAGGAGGGGACCTCTTTCCACTTGGGAGGTCTGCTTGTCCGCCCAGCGCACAGTGACCATGTTCAGGCAGCAAGAGCACCTGCAGACATGTATGAAGTCAGGACCTCTGGTTTCTTCCTTTTTCCTTCCCCATTCTTGGGATTCCCCAGATTCCAGGAGGAGGATCTACAGAGAGTCCTGGGGTCCTGC
chr22:20708994:C:T	GGGCATCGTTAATGAGGACGCCGCCCACAATATCGCTAATGAGGACGCCGCCCACGGCGTCGCTAACGAGGTCGCCGCCCAGGGCGTCGCTAACGAGGACGCCGTCCACTGCATCGCTAACGAGGTCGCCGCCCAGGGCGTCCTTAAAGAGGACGCCGCCCAGGACATCGCAAACGAGGACGCCGCCCAGGGCATCGCTA	GGGCATCGTTAATGAGGACGCCGCCCACAATATCGCTAATGAGGACGCCGCCCACGGCGTCGCTAACGAGGTCGCCGCCCAGGGCGTCGCTAACGAGGATGCCGTCCACTGCATCGCTAACGAGGTCGCCGCCCAGGGCGTCCTTAAAGAGGACGCCGCCCAGGACATCGCAAACGAGGACGCCGCCCAGGGCATCGCTA
chr15:93326501:G:C	CTGAGTTTTTCAGAACTCCCACCAAATGGATCCGCTGGCACGTAGACCTCAGCTAAGGGGCAAACTGAGGACTGCACTTTGACTACCATTCTTTGTCCTGAAGTTCTTCCTGAGAGGCCTGGAGGAAGTCACACCCACAAGGCAGTGCTCACATCTTCTGCTGCTGACCCCAGCTTTTTAAAGAAAGCTTCTCCTCCTCA	CTGAGTTTTTCAGAACTCCCACCAAATGGATCCGCTGGCACGTAGACCTCAGCTAAGGGGCAAACTGAGGACTGCACTTTGACTACCATTCTTTGTCCTCAAGTTCTTCCTGAGAGGCCTGGAGGAAGTCACACCCACAAGGCAGTGCTCACATCTTCTGCTGCTGACCCCAGCTTTTTAAAGAAAGCTTCTCCTCCTCA
chr3:41914326:C:T	AATTTCCCAGTTTGGGAGAAGTATAAATTCACACCCCGATACATGAATAAAATTGAAAAAAAAAACTGCAGTTGAAAAATTATATGTAAGACTTTTTTTCCCTATTTCTAGAGCTGAAGATAAAAATCAACAAACTTCGGCTGGGCGCAGTGGCTCATGCCTGTAATCCCAGCAATTTGGGAGGCCAAGGCGGGTGGATC	AATTTCCCAGTTTGGGAGAAGTATAAATTCACACCCCGATACATGAATAAAATTGAAAAAAAAAACTGCAGTTGAAAAATTATATGTAAGACTTTTTTTTCCTATTTCTAGAGCTGAAGATAAAAATCAACAAACTTCGGCTGGGCGCAGTGGCTCATGCCTGTAATCCCAGCAATTTGGGAGGCCAAGGCGGGTGGATC
chr14:92301194:G:T	TGAGACCACTGCCCCCTAGATTTCCTCCTTTCCTGATGCTCTTCCTCAGACTCCTTGGCTGTCTCTACCCATCGCTTAATGCTGGTGTTCCCCATCCTTGGTCTTGCCCTCTTCTTACACTATACTTACTTGAATGATTTCTTACACCCTTACAGGATTAACCACCACAAATCCACTGCTGCTTCCAACATTTGTAAGTC	TGAGACCACTGCCCCCTAGATTTCCTCCTTTCCTGATGCTCTTCCTCAGACTCCTTGGCTGTCTCTACCCATCGCTTAATGCTGGTGTTCCCCATCCTTTGTCTTGCCCTCTTCTTACACTATACTTACTTGAATGATTTCTTACACCCTTACAGGATTAACCACCACAAATCCACTGCTGCTTCCAACATTTGTAAGTC
chr16:57499163:G:T	CTTGGGTCAGGGTTCTCTCAGTTGGCTTGGACTGGGGAAGCAATGGGAAGCATAGCAGGACAGAGCAGGTGGAGGCCTGGCAGGGGGAGGTCCTCTTCCGACCGCTGTTCCTAGTGTCTGTGTCCCTCGTTTGGCAGTTGGGCTCCAGTGCCATTTGATTCCTGGATTTAGTTGGTTCCATGCAAATGTTTATGAATGAA	CTTGGGTCAGGGTTCTCTCAGTTGGCTTGGACTGGGGAAGCAATGGGAAGCATAGCAGGACAGAGCAGGTGGAGGCCTGGCAGGGGGAGGTCCTCTTCCTACCGCTGTTCCTAGTGTCTGTGTCCCTCGTTTGGCAGTTGGGCTCCAGTGCCATTTGATTCCTGGATTTAGTTGGTTCCATGCAAATGTTTATGAATGAA
chr18:77729921:C:A	TGATAGTCCTCTGATGATTTACTTTATATTTGACTAATATTGTTTCCAAACAATGCTGCACTATTCTTGTCTACTTCTTTGTGTACACGTTGCCAGTTTCTCTAGGGGACTTGGTTATTCTGTACCTAGGGGCTTGTCACCTGCATTAGCTGCCACAAGTAATTTCTGGACTTTGCCTAGAAGCCATCCTGGGGAGATGG	TGATAGTCCTCTGATGATTTACTTTATATTTGACTAATATTGTTTCCAAACAATGCTGCACTATTCTTGTCTACTTCTTTGTGTACACGTTGCCAGTTTATCTAGGGGACTTGGTTATTCTGTACCTAGGGGCTTGTCACCTGCATTAGCTGCCACAAGTAATTTCTGGACTTTGCCTAGAAGCCATCCTGGGGAGATGG
chr10:89240350:G:C	ATCTTGGTTTCTAAATACCATTCTCGATGAAAGGAACCAGAGCTCCTTGGGGAAATGACTGAGTCCAGACTAGAGCAGGAGGAATGCAAGATGAGCTTAGACCATTTAAAGTGCCAGAAAGTAAAGACATGTTCACAAAATAATGGGGGCCAAGTCTACAAGACGTCGGAGCCAACTTAAAGGAGCTACTAATGCCCAAA	ATCTTGGTTTCTAAATACCATTCTCGATGAAAGGAACCAGAGCTCCTTGGGGAAATGACTGAGTCCAGACTAGAGCAGGAGGAATGCAAGATGAGCTTACACCATTTAAAGTGCCAGAAAGTAAAGACATGTTCACAAAATAATGGGGGCCAAGTCTACAAGACGTCGGAGCCAACTTAAAGGAGCTACTAATGCCCAAA
chr17:21481529:C:T	GGTTACGCCCTTGACCTACGTGTAGCCAGCAAGCCCTATTCAATGTGCTGAGTTTAGAGAAAGGCTCAGACAAGGGCCTAGAGGATGGGCAGGAGAATCCGCAAGCTTCCCAGGGTTCTGCCTGGGCCAGGGCCTTGCCCAGCACAGCCTTGAAAGGACAGAACTGGGGTCCTGCAGCCCACCTCTGTGGGCACCTGGAA	GGTTACGCCCTTGACCTACGTGTAGCCAGCAAGCCCTATTCAATGTGCTGAGTTTAGAGAAAGGCTCAGACAAGGGCCTAGAGGATGGGCAGGAGAATCTGCAAGCTTCCCAGGGTTCTGCCTGGGCCAGGGCCTTGCCCAGCACAGCCTTGAAAGGACAGAACTGGGGTCCTGCAGCCCACCTCTGTGGGCACCTGGAA
chrX:72322952:G:A	ATACAGCCTGTGGAATATGAGCCACTTAGGCCTCTTTTCTTTATAAATTATCCAGTCTCAGGTATTTCTTTATAGCATCAGGGAACAGACTAATACAAGGTACTATAAGTGCTCATCTGATTTTGGGTTCTTATGAAGGTGTTTTTTTTTTTCTGTGTAGATATTTGTTAACTTGGTGTCCTTGCAGGGGGGATGATCGG	ATACAGCCTGTGGAATATGAGCCACTTAGGCCTCTTTTCTTTATAAATTATCCAGTCTCAGGTATTTCTTTATAGCATCAGGGAACAGACTAATACAAGATACTATAAGTGCTCATCTGATTTTGGGTTCTTATGAAGGTGTTTTTTTTTTTCTGTGTAGATATTTGTTAACTTGGTGTCCTTGCAGGGGGGATGATCGG
chr13:111359129:T:TCCCAATACAGTGTGCAC	CGATACACAATGTGCAACCCAACACACAGTCTGCACCCCAAGAAGTGTGCACCCCAATACACAGTATGCACCCCAGCACACACATCAGCATCCCAATACAGTGTGCACCCCAATACAGTGTGCACCCCAGCACACACATCTGCACCCCAATAGTGTGCACTGCAGCACACCATCAGCATCCCA	CGATACACAATGTGCAACCCAACACACAGTCTGCACCCCAAGAAGTGTGCACCCCAATACACAGTATGCACCCCAGCACACACATCAGCATCCCAATACAGTGTGCACCCCAATACAGTGTGCACCCCAATACAGTGTGCACCCCAGCACACACATCTGCACCCCAATAGTGTGCACTGCAGCACACCATCAGCATCCCA
chr1:162880767:T:C	AAAGTCTTCAGTAACAATTTTTTCTTAAAGTCTATTTTGTTTGGATTAGCTCAGTCACTCTACTCTCTTTTGATTACTTGTTGTATGATACATCTTTTTTGAGTCTTTTACTTTCAACCTATTTGTGTCTCTGAATCTGAAGTGTTTTTCTCTAGACAACAAATAGTTGAATCATTTAAAAATTTGTTCTGCCAATCTCT	AAAGTCTTCAGTAACAATTTTTTCTTAAAGTCTATTTTGTTTGGATTAGCTCAGTCACTCTACTCTCTTTTGATTACTTGTTGTATGATACATCTTTTTCGAGTCTTTTACTTTCAACCTATTTGTGTCTCTGAATCTGAAGTGTTTTTCTCTAGACAACAAATAGTTGAATCATTTAAAAATTTGTTCTGCCAATCTCT
chr11:26597862:A:G	TAATTGCCATCACGTTTCCAAGAATATTTTCTCATTTGTACAATAAAGAAAGTGACACTACTTCTTAGTTGTGTGTGGAGTCAAGTTAAAATAGATAAAATAATTGTGTGTTACTGGACACTTAGTAGTCAAACTCAATTAGACTTAATTAATTATAAATATAATAATTTTTTTGGAGATGATAAAAATTGAGGCTTCAG	TAATTGCCATCACGTTTCCAAGAATATTTTCTCATTTGTACAATAAAGAAAGTGACACTACTTCTTAGTTGTGTGTGGAGTCAAGTTAAAATAGATAAAGTAATTGTGTGTTACTGGACACTTAGTAGTCAAACTCAATTAGACTTAATTAATTATAAATATAATAATTTTTTTGGAGATGATAAAAATTGAGGCTTCAG
chr7:946506:G:A	GGGGACAGGGGACACGGGGGACGGGACAGGGGACATGGGGGGACATGGGTCAGATGGTGATGGTGGATGGTTGGTGAGGGGATATGACAGTGGACCAGCGCTGTTGGCTGCAACCCTGGCCCAAGCCAGCCTGAGGACGGCCTGGATGAGCGGGACTCCAGCTGTCCTTTACTGGCCCCCAGGGACCCTCCCCATCCTGA	GGGGACAGGGGACACGGGGGACGGGACAGGGGACATGGGGGGACATGGGTCAGATGGTGATGGTGGATGGTTGGTGAGGGGATATGACAGTGGACCAGCACTGTTGGCTGCAACCCTGGCCCAAGCCAGCCTGAGGACGGCCTGGATGAGCGGGACTCCAGCTGTCCTTTACTGGCCCCCAGGGACCCTCCCCATCCTGA
chr6:13453007:TA:T	AGGCTTCTGTGACTTGTAAGCAAAGCAGGCCTAACATTTACCATTAGGATCGGCTGAGCCAAGCAGGCAGACTTAGCTTCTTCACTCTGTATGACAAATAAAGCTTGTGGAAGTGTTCCAGATGAAAGGAGACTAAAGACAAGATCGCACTGCTCCCAAGCTTTGGGACTGGAGCACACCGTCTGACTCCTCTGAAGCTC	AGGCTTCTGTGACTTGTAAGCAAAGCAGGCCTAACATTTACCATTAGGATCGGCTGAGCCAAGCAGGCAGACTTAGCTTCTTCACTCTGTATGACAAATAAGCTTGTGGAAGTGTTCCAGATGAAAGGAGACTAAAGACAAGATCGCACTGCTCCCAAGCTTTGGGACTGGAGCACACCGTCTGACTCCTCTGAAGCTC
chr1:233516495:G:A	TCAACAAGAGGGGCTTGGGCAGAAGGCAACCAGTGGTATTTCCACAGCACTTTATAGATGTTAAAGCACTTGGACATAAATTGTCTCTTAGTTTTTATGGCAACTCTATTATATGCAAGAGAATTCAAACTTACGGAAAATTAATGTTATTCAAGGTCACACAATTAGGAAGTAGTGGTGTCAGAATTTAAACCCGGGAT	TCAACAAGAGGGGCTTGGGCAGAAGGCAACCAGTGGTATTTCCACAGCACTTTATAGATGTTAAAGCACTTGGACATAAATTGTCTCTTAGTTTTTATGACAACTCTATTATATGCAAGAGAATTCAAACTTACGGAAAATTAATGTTATTCAAGGTCACACAATTAGGAAGTAGTGGTGTCAGAATTTAAACCCGGGAT
chr7:149561754:C:CTT	AAGGTTTCAGCCCCTGAGTTTTGGTGGCAAGAGGAGTGTCCTGGTAGGGGAGACTGTTGGACATCCCTGGGGAATGTTCCAGGGAGGCTGCCCACAGTCTAAGTGGGAATGGGAAAGACCACCTTGTTAGAGGGGGAGGTTGCCCCTGCTCTAGGGACAGCTGGCCTGGCTGCAAGAGCCCCCAGAGGCATTGTTCTG	AAGGTTTCAGCCCCTGAGTTTTGGTGGCAAGAGGAGTGTCCTGGTAGGGGAGACTGTTGGACATCCCTGGGGAATGTTCCAGGGAGGCTGCCCACAGTCTTTAAGTGGGAATGGGAAAGACCACCTTGTTAGAGGGGGAGGTTGCCCCTGCTCTAGGGACAGCTGGCCTGGCTGCAAGAGCCCCCAGAGGCATTGTTCTG
chr20:2772844:G:A	CCCTCCTGGAGAGTGTGTGAGCTTCCTAAGACCCTTTAATCAATCCCTTTCTGCTTATTTAGAGTGCTATTTAGAGTGGATTCTATCATCTACACCTAAGAACACTTATATCCAATGAAACCAAAATAGAATCCAAGAAACTGTAGAACAAACTCAAGAGTACAATAACAAGAAATCCTAGACAAAAAAGCAGGCAAAGT	CCCTCCTGGAGAGTGTGTGAGCTTCCTAAGACCCTTTAATCAATCCCTTTCTGCTTATTTAGAGTGCTATTTAGAGTGGATTCTATCATCTACACCTAAAAACACTTATATCCAATGAAACCAAAATAGAATCCAAGAAACTGTAGAACAAACTCAAGAGTACAATAACAAGAAATCCTAGACAAAAAAGCAGGCAAAGT
chr1:38044941:A:G	GCTGGATGATCAAAACAAGGAAAGTGGCCGGGAGCAGTGGCTCACGTCTGTAATCCCAGCACTCTGGGAGGCCGAGGGGGGCGGATCACCTGAGGTCGGAAGTTTGAGACCAGCCTGACCAACACGGAGAAGCCCCGTCTCTACTAAAGATACAAAATTAGCCAAGTGTGGTGGCACATGCCTGTAATCCCAGCTACTCG	GCTGGATGATCAAAACAAGGAAAGTGGCCGGGAGCAGTGGCTCACGTCTGTAATCCCAGCACTCTGGGAGGCCGAGGGGGGCGGATCACCTGAGGTCGGGAGTTTGAGACCAGCCTGACCAACACGGAGAAGCCCCGTCTCTACTAAAGATACAAAATTAGCCAAGTGTGGTGGCACATGCCTGTAATCCCAGCTACTCG
chr19:44563060:A:C	CACTTGTAGGTGTAGGACATAAATCTGGAGCTAGCTGCACCTCCAGGCAGGTCCCCAGTCAGCCTGGGGCACAGCTTTAGCCTTCTTGCCCAGTGGTGCATCTCGCTTCCAGGGTGACATCTAGGGGCACCCCCAGCATGCCTAATGTTTGGGATCTAACAGTCTGCCAGCTTTCCAGGCATGACATTGCCCACCCTGTA	CACTTGTAGGTGTAGGACATAAATCTGGAGCTAGCTGCACCTCCAGGCAGGTCCCCAGTCAGCCTGGGGCACAGCTTTAGCCTTCTTGCCCAGTGGTGCCTCTCGCTTCCAGGGTGACATCTAGGGGCACCCCCAGCATGCCTAATGTTTGGGATCTAACAGTCTGCCAGCTTTCCAGGCATGACATTGCCCACCCTGTA
chr1:152238453:C:T	CAGAATTGGAAAAAACTACTTTAAAGTCCATATGGAACCAAAAAAGAGCACGCATTGCCAAGTCAATCCTAAGCCAAAAGAACAAAGCTGGAGGCATCACGCTACCTGACTTCAAACTATACTACAAGGCTACAGCAACCAAAACAGCATGGTACTGGTACCAAAACAGAGATATAGACCAACGGAACAGAACAGAGCCC	CAGAATTGGAAAAAACTACTTTAAAGTCCATATGGAACCAAAAAAGAGCACGCATTGCCAAGTCAATCCTAAGCCAAAAGAACAAAGCTGGAGGCATCATGCTACCTGACTTCAAACTATACTACAAGGCTACAGCAACCAAAACAGCATGGTACTGGTACCAAAACAGAGATATAGACCAACGGAACAGAACAGAGCCC
chr4:113106439:A:G	AAATTATAATTATCTCACCTACATGACAGTTTTTCTTTTGTGATTCTACTAGGGTCTGGGGCGGTGGGGAGGGGGAGAGAAACTATACCAATTATTTTAACAAAGATAATTTAATATAAGTAATTGTTAACTGGGTATTGGAAAAGCATGGTCACCAGATCAGCATCATAAGCATCACCTAGAAACTTCCTAGAAATGCA	AAATTATAATTATCTCACCTACATGACAGTTTTTCTTTTGTGATTCTACTAGGGTCTGGGGCGGTGGGGAGGGGGAGAGAAACTATACCAATTATTTTAGCAAAGATAATTTAATATAAGTAATTGTTAACTGGGTATTGGAAAAGCATGGTCACCAGATCAGCATCATAAGCATCACCTAGAAACTTCCTAGAAATGCA
chr22:24641838:G:A	CAGCATGGACCTCCAGGGAGGGAGGCTGTGTGGAGGCCACGCCCTGCCTGTAGCTCTTTCCCACCCTAGCTGCGGGTCTGCTTCCCTGAATCCAAATCCGCTATTACTGTGCTGGCAGCGCAGCCTCTCTAGGGACACTGGCCTGGCTCTGTTCTCCCCAGGCCTCAGGGTGCCTAAATGGGAGGCAGCCAGGAGAGTGA	CAGCATGGACCTCCAGGGAGGGAGGCTGTGTGGAGGCCACGCCCTGCCTGTAGCTCTTTCCCACCCTAGCTGCGGGTCTGCTTCCCTGAATCCAAATCCACTATTACTGTGCTGGCAGCGCAGCCTCTCTAGGGACACTGGCCTGGCTCTGTTCTCCCCAGGCCTCAGGGTGCCTAAATGGGAGGCAGCCAGGAGAGTGA
chr5:80242416:T:G	ACAGTGTAAAAGTGTTCCTATTTCTCCACAGCCTTGGCAGCATCTATTTCTTGACTTTTTAATAATTGCCATTCTGACTCGTATGAGATGGTATCTCATTGTGGTTTTGATTTGCATTTCTCTAATGATCAGTGATGTTGAGCCTTTTTTCCATGTTTGTTGGCCACATACATGTCTTCTTTTGAGATGTGTCTGTTCAT	ACAGTGTAAAAGTGTTCCTATTTCTCCACAGCCTTGGCAGCATCTATTTCTTGACTTTTTAATAATTGCCATTCTGACTCGTATGAGATGGTATCTCATGGTGGTTTTGATTTGCATTTCTCTAATGATCAGTGATGTTGAGCCTTTTTTCCATGTTTGTTGGCCACATACATGTCTTCTTTTGAGATGTGTCTGTTCAT
chrX:14042486:C:T	GTGGGTGGATCACCCGAGGTCAGGAGTTCAAGACCAGCCTGGCCAACATGGTGAAACCCCATGTCTACTAAAAATACAAAAATTAGCTGGGTCTGGTGGCGCACATCTGTAATCCCAGCTACTTGGGAGGCTGAGGCACAAGAATTGCTTGAACCCAGGAAGTGGAGGTTGCAGTGAGCTGAGATCGTGCCACTGCACTC	GTGGGTGGATCACCCGAGGTCAGGAGTTCAAGACCAGCCTGGCCAACATGGTGAAACCCCATGTCTACTAAAAATACAAAAATTAGCTGGGTCTGGTGGTGCACATCTGTAATCCCAGCTACTTGGGAGGCTGAGGCACAAGAATTGCTTGAACCCAGGAAGTGGAGGTTGCAGTGAGCTGAGATCGTGCCACTGCACTC
chr1:53729043:C:T	AAGCACCTGACCCATGCTTAGTGAATGGCAGCTATCAGTCACTTCCCAAGGCCTCACATAACCTCCCATGTGGTACTCCCCTCACCAGCTGCCCTTGCTCGAAGAAGAGGGTTTTCTTATCCCTGTTTAACAAGGAAATAGCAGTAGGAAGCAGCTGTTGATTCTGTTAAACTTAACATGATATAACGCTAAAAAAACCA	AAGCACCTGACCCATGCTTAGTGAATGGCAGCTATCAGTCACTTCCCAAGGCCTCACATAACCTCCCATGTGGTACTCCCCTCACCAGCTGCCCTTGCTTGAAGAAGAGGGTTTTCTTATCCCTGTTTAACAAGGAAATAGCAGTAGGAAGCAGCTGTTGATTCTGTTAAACTTAACATGATATAACGCTAAAAAAACCA
chr12:2951152:G:C	TTTTGTCTTTTTAGTAGTGATGTGGTTTCACCATGTTGGCCAGGATGGTCTCGATCTCCTGACCTCGTGATCCACCCCCTTCAGCCTCCCAAAGTGCTGGGATTACAGGCATGAACCACTGTGTGTGGCCCCATATTGATAATATTTTTGATCTATTGGGTTAAATAAAATACATAAAAACAATAATATAATAATAATAA	TTTTGTCTTTTTAGTAGTGATGTGGTTTCACCATGTTGGCCAGGATGGTCTCGATCTCCTGACCTCGTGATCCACCCCCTTCAGCCTCCCAAAGTGCTGCGATTACAGGCATGAACCACTGTGTGTGGCCCCATATTGATAATATTTTTGATCTATTGGGTTAAATAAAATACATAAAAACAATAATATAATAATAATAA
chr4:104008364:G:A	TGGGCTGAATTTTGAACACTAGAGTATTAGTCAGAAAAATAAAAGAAAAGGATGTTTTGAGGAGTGGGTACACAGGTATAAAGGTTCCATCGGGAACTGGGAGGAGGGGCTGGGTCTGGCTGGAATGCAGGGTGTGGAAGCAATGAGGCTGCAGAGGTCAACAAGGGCTGAATTTAGAACCTGGGTTTTACCCTGAAGGT	TGGGCTGAATTTTGAACACTAGAGTATTAGTCAGAAAAATAAAAGAAAAGGATGTTTTGAGGAGTGGGTACACAGGTATAAAGGTTCCATCGGGAACTGAGAGGAGGGGCTGGGTCTGGCTGGAATGCAGGGTGTGGAAGCAATGAGGCTGCAGAGGTCAACAAGGGCTGAATTTAGAACCTGGGTTTTACCCTGAAGGT
chr3:40505886:C:G	AAGCTAGCTTCAGGCGTCACTGGGGTAAAGGAAAAAGCACATTGATTTGCTTGATAATAGGCAAGTGGTATGGTGTAATAAGGAAAATATGGATGATTTCGGATTACCTGTTCTACTCTGGGAGGTAGAGAATTGTCTAGAGAAAGTGGCATCTATACCTAAAATAAGAAGAAGGTGGTGTAAGGGGAAGAATGACACGA	AAGCTAGCTTCAGGCGTCACTGGGGTAAAGGAAAAAGCACATTGATTTGCTTGATAATAGGCAAGTGGTATGGTGTAATAAGGAAAATATGGATGATTTGGGATTACCTGTTCTACTCTGGGAGGTAGAGAATTGTCTAGAGAAAGTGGCATCTATACCTAAAATAAGAAGAAGGTGGTGTAAGGGGAAGAATGACACGA
chr15:98905450:C:T	TCAGAGGTGTCAAATGTAAGGCCTCTGAAATTCTTCTGATACTTCATTCACGAACCAAGGATGGCTGCTGGAGCTCCAGTCACCTTGTCACCTTTTCTGCTTCCAAGACAACTGGAAACAGAAAGGCAAAACGGACTTTCACAGAAGGCCCACTTGGTAAATTCCCCCTTTCTTCTCATCCATCAGCCTTAATCTGCAAA	TCAGAGGTGTCAAATGTAAGGCCTCTGAAATTCTTCTGATACTTCATTCACGAACCAAGGATGGCTGCTGGAGCTCCAGTCACCTTGTCACCTTTTCTGTTTCCAAGACAACTGGAAACAGAAAGGCAAAACGGACTTTCACAGAAGGCCCACTTGGTAAATTCCCCCTTTCTTCTCATCCATCAGCCTTAATCTGCAAA
chr4:183812871:C:T	TAGTGCACCATACCAAGAGAAACACAGAGCAGAAAAGACTAAGACAAAAAAAGATGCATGGGGTGGTGTGGTTTGTATGTTTTCAGCTCTCTGAGTTCACGAATTATTGGGGAGTCAAAGGATTTCTAACAAGTCAGCTGCACAACATGATATCCGATTACTAGTTTTCCCATCAGATTTATCTTATTTTCTAGAAAAAT	TAGTGCACCATACCAAGAGAAACACAGAGCAGAAAAGACTAAGACAAAAAAAGATGCATGGGGTGGTGTGGTTTGTATGTTTTCAGCTCTCTGAGTTCATGAATTATTGGGGAGTCAAAGGATTTCTAACAAGTCAGCTGCACAACATGATATCCGATTACTAGTTTTCCCATCAGATTTATCTTATTTTCTAGAAAAAT
chr22:31376819:G:A	GGAATTCAAGACCAGCCTGGCCACATGATGAAACCCCGTCTCTACAAAAATACAAAAATTAGCCAGGCATGATGGTTAATCATGTAATCCCAGCTACTCGGGAGGCTGAGGCTGGAGAATGACTTGAACCCAGGAGGCAGAGGTTGTGGTGAGCCAAGATCGCACTGTTGCACTCTAGCCTGGGCAACAGAGCAAGACTC	GGAATTCAAGACCAGCCTGGCCACATGATGAAACCCCGTCTCTACAAAAATACAAAAATTAGCCAGGCATGATGGTTAATCATGTAATCCCAGCTACTCAGGAGGCTGAGGCTGGAGAATGACTTGAACCCAGGAGGCAGAGGTTGTGGTGAGCCAAGATCGCACTGTTGCACTCTAGCCTGGGCAACAGAGCAAGACTC
chr6:70845406:C:T	CCGAAGCTACCTAGGGGCTGCCAGCTACCAGTCAACTCATTAGCATACAAAAAGACGCTTATTGCTTTGGGGATTCCAAGGATTCTACGAGTTGTATGCCAGGAAACTGGGAGGAAGACCAAATATGTATTTTACAATATTGTTATCAAGCAGATGGGCTCACTGCCCACTGTGCACCGAAGCCAATAACTATGGCACCA	CCGAAGCTACCTAGGGGCTGCCAGCTACCAGTCAACTCATTAGCATACAAAAAGACGCTTATTGCTTTGGGGATTCCAAGGATTCTACGAGTTGTATGCTAGGAAACTGGGAGGAAGACCAAATATGTATTTTACAATATTGTTATCAAGCAGATGGGCTCACTGCCCACTGTGCACCGAAGCCAATAACTATGGCACCA
chr10:65358175:C:T	CTAAAAATACAAAAAAAAATTAACCAGGTATGGTGGTGCATGCCTGTAACCCCGGTTAGTCAGGAGGCTGAGGCAGGAGAATCGCTTGAACCCAGGAGACGGAGGTTGCAGTGAGCTGAGATCTCACCATTGCACTCCAGCCTGAGTGACAGAATGAGACTCCATCTCAAAAAAAAAAAAAAAAAAAGGCCGGGCACGGT	CTAAAAATACAAAAAAAAATTAACCAGGTATGGTGGTGCATGCCTGTAACCCCGGTTAGTCAGGAGGCTGAGGCAGGAGAATCGCTTGAACCCAGGAGATGGAGGTTGCAGTGAGCTGAGATCTCACCATTGCACTCCAGCCTGAGTGACAGAATGAGACTCCATCTCAAAAAAAAAAAAAAAAAAAGGCCGGGCACGGT
chr2:120434282:C:T	ACAGTGGCTGCACCATTTTACATTCCCACCAGCAATGTATGAGGGTTTCAGTTTCTCCACATCCTCTCCAACATATATTATTTTCTAGGTTTTCTTTTTCCTTATAGAAATCCAGTGGTTGTGAATAATATCTCATTGTGGTGATTTGCATTTCCCTAGCCGCTCTGTGATCAGCCCTAGTGACTGATACTAGTGAGCAC	ACAGTGGCTGCACCATTTTACATTCCCACCAGCAATGTATGAGGGTTTCAGTTTCTCCACATCCTCTCCAACATATATTATTTTCTAGGTTTTCTTTTTTCTTATAGAAATCCAGTGGTTGTGAATAATATCTCATTGTGGTGATTTGCATTTCCCTAGCCGCTCTGTGATCAGCCCTAGTGACTGATACTAGTGAGCAC
chr10:4988796:A:G	CTGCTCTTGGCCCTCTATGGGAAGGTGGGGTTTTCAATGCCTTACATCATCTGGGGACCCAAGGCTGGAACTGCTCCCTCAGTGAATCACTGGGGGTGGAATTGAGATAGATAGGGGGTCCATATGCTTAGGACAGTGGATGTAATTGGGCTGTACCAATGAGGAGTCTGTGTAAGGGAGGGAAGTTCTGTGTCTACAGA	CTGCTCTTGGCCCTCTATGGGAAGGTGGGGTTTTCAATGCCTTACATCATCTGGGGACCCAAGGCTGGAACTGCTCCCTCAGTGAATCACTGGGGGTGGGATTGAGATAGATAGGGGGTCCATATGCTTAGGACAGTGGATGTAATTGGGCTGTACCAATGAGGAGTCTGTGTAAGGGAGGGAAGTTCTGTGTCTACAGA
chr15:30700341:A:T	GCTGGACAGGCTGCCCTCTCCTTCTCTGCCCCCACCCCCACAAAGCCCAGACCCATGACCACCTCTGGCTCTACTATTCCCATTTTACAGATGCCCAGAAAGATCCAGTGACCTATCTAATGTGGGGGGGCTGAAGGGTCAGATCTCACCTCCTGCGACATTTTACTCATCCTCTGATGCCACCGGGCCCTCTCTCCTTC	GCTGGACAGGCTGCCCTCTCCTTCTCTGCCCCCACCCCCACAAAGCCCAGACCCATGACCACCTCTGGCTCTACTATTCCCATTTTACAGATGCCCAGATAGATCCAGTGACCTATCTAATGTGGGGGGGCTGAAGGGTCAGATCTCACCTCCTGCGACATTTTACTCATCCTCTGATGCCACCGGGCCCTCTCTCCTTC
chr15:68596471:C:T	GGCCAGCCAAGGCCTCAGGACGACCACTGCCTGAACAGCCGACACTGGGTTCAGTGGCCCAAGTGATCCTGCCTCCTTGAGACACTTGCTGCCTTTGGCCTCAGGCCCCCGCCACTCCCTGGATCCTCCTCCCACCACATGGGCTACTCCTTCTCCCTTTGCTGCCTCCGCATCGCCTCCCGCACTTCTAAAGGTCAGTG	GGCCAGCCAAGGCCTCAGGACGACCACTGCCTGAACAGCCGACACTGGGTTCAGTGGCCCAAGTGATCCTGCCTCCTTGAGACACTTGCTGCCTTTGGCTTCAGGCCCCCGCCACTCCCTGGATCCTCCTCCCACCACATGGGCTACTCCTTCTCCCTTTGCTGCCTCCGCATCGCCTCCCGCACTTCTAAAGGTCAGTG
chr17:55165155:G:C	AATTCTATTAAAAGCACCCCTCTCCTTAGCCTCTGACCCAGAAGCTTGTTTGGGAGGAAAAACGAATTGGTTTCCCTAAGCTTTGCTGGCTAGCCTCCTGCTCCCAGCCTGCAACATGACTTGATTGTGTGTGCATTTCAGGGCTTTGAAGAGCAGGCAGCTTGTAGCCAATGTACCCAGAGAGCTGGCCGTAGAGTTCC	AATTCTATTAAAAGCACCCCTCTCCTTAGCCTCTGACCCAGAAGCTTGTTTGGGAGGAAAAACGAATTGGTTTCCCTAAGCTTTGCTGGCTAGCCTCCTCCTCCCAGCCTGCAACATGACTTGATTGTGTGTGCATTTCAGGGCTTTGAAGAGCAGGCAGCTTGTAGCCAATGTACCCAGAGAGCTGGCCGTAGAGTTCC
chr5:79947628:G:A	TCAACTGGAGTTTTTTACAACTCAGGTGAATTTTAGCTTTATTGAGGGGAATTGATCTAAAACACTCTTTACGCCGGTTTCTATTGACTTGGGTTAATCGTGTGACCGCGGTGGCTGGCACGAACTTGACGAACCCTAGGGTTAGTATAGCTTAGTTAAACTTTCGTTTATTGCTAAAGGTTTATCACTGCTGTCTCCCG	TCAACTGGAGTTTTTTACAACTCAGGTGAATTTTAGCTTTATTGAGGGGAATTGATCTAAAACACTCTTTACGCCGGTTTCTATTGACTTGGGTTAATCATGTGACCGCGGTGGCTGGCACGAACTTGACGAACCCTAGGGTTAGTATAGCTTAGTTAAACTTTCGTTTATTGCTAAAGGTTTATCACTGCTGTCTCCCG
chr20:34169936:C:A	CTATTTGGCCCATTATAGAGAGTTTGCTGACCCTTGGATCATCTAAGATAACCAGGTAGAAAGTCACCATCCACTGCCCTCTTTCACTATTCTGCCCCCCTTTTCCCCTAGCCCGTGGCCTCACCACTGTCAGATGCCTGACAAGCTCAGTGAAATTGGGGCTCTCACGGTAGCTGGCCAGGACCTCAGACTCCACACCT	CTATTTGGCCCATTATAGAGAGTTTGCTGACCCTTGGATCATCTAAGATAACCAGGTAGAAAGTCACCATCCACTGCCCTCTTTCACTATTCTGCCCCCATTTTCCCCTAGCCCGTGGCCTCACCACTGTCAGATGCCTGACAAGCTCAGTGAAATTGGGGCTCTCACGGTAGCTGGCCAGGACCTCAGACTCCACACCT
chr17:48272469:G:A	GTGGGCTGGGCTGCAAGAAGGATGGCGGGGAGACTTACAGGCTCTCCCTTAGCACCAGTGTCTCCTTTGCTGCCAGGAGCACCAGGTTCACCCTGCAAGGGGGGAGAAGAGGATGAGCTGAGAGTCGGGGGCGCTCAGTTGGCCTGCGTCTTCCTGCTCCCCAGATGAGAGCCGCACTGGAGCCAGTGCATGGGGTGGGC	GTGGGCTGGGCTGCAAGAAGGATGGCGGGGAGACTTACAGGCTCTCCCTTAGCACCAGTGTCTCCTTTGCTGCCAGGAGCACCAGGTTCACCCTGCAAGAGGGGAGAAGAGGATGAGCTGAGAGTCGGGGGCGCTCAGTTGGCCTGCGTCTTCCTGCTCCCCAGATGAGAGCCGCACTGGAGCCAGTGCATGGGGTGGGC
chr3:151493442:C:T	TCATGTTCTATAATTAAGATAAAATATTAGAAATATTTTCTCTAGAGTATATCAGTGAGGAACAAGGTGTACTAGTAGGTTTTCTCTTGAAAAAAAACACTCATCAATTCATTTGGCTGCCTTTTTTTTTTTAATTTCAGCTTTGTTTAATTATGACTTTCTGTCAAGATGAACAGCTGATAGACTTAATGCTGTTGTTG	TCATGTTCTATAATTAAGATAAAATATTAGAAATATTTTCTCTAGAGTATATCAGTGAGGAACAAGGTGTACTAGTAGGTTTTCTCTTGAAAAAAAACATTCATCAATTCATTTGGCTGCCTTTTTTTTTTTAATTTCAGCTTTGTTTAATTATGACTTTCTGTCAAGATGAACAGCTGATAGACTTAATGCTGTTGTTG
chr12:117877110:G:A	AGGGCAGAGTGGAAACCCTAAAGCCTCAACTGTGCCGACTGATCCCTCCTTCACCCATCAGGTCTCCTGACACTGTCTGGGGGGAGCCCCTGCGGCTGCGTGACTGGAGGGGAAGGACACGGGGCTGGCCTGTGGTCCCCTTGTGTACCCTTAATGTAAGGCTGAGGTGACGGGGTCAGGGATGCTGTGAGGCCCTGTAA	AGGGCAGAGTGGAAACCCTAAAGCCTCAACTGTGCCGACTGATCCCTCCTTCACCCATCAGGTCTCCTGACACTGTCTGGGGGGAGCCCCTGCGGCTGCATGACTGGAGGGGAAGGACACGGGGCTGGCCTGTGGTCCCCTTGTGTACCCTTAATGTAAGGCTGAGGTGACGGGGTCAGGGATGCTGTGAGGCCCTGTAA
chr8:80785667:C:T	ATCTATTTTTTTTTAAACATCTGGTAGTTCAGAAGACTTGCCTCAGTGTAAGGTGGCATTTAAATGATAGTCCAGAACTATTTTCAAAGTGAACAGAAACGTATGATTCAGGTTCATTTTAAAAGTCAAACTAGTTTGACCAGGTTGGCTCTTTTCTTCCCGTGCACTTGACTCCTGCGCTCTTGGCGCTGGAAGTGATT	ATCTATTTTTTTTTAAACATCTGGTAGTTCAGAAGACTTGCCTCAGTGTAAGGTGGCATTTAAATGATAGTCCAGAACTATTTTCAAAGTGAACAGAAATGTATGATTCAGGTTCATTTTAAAAGTCAAACTAGTTTGACCAGGTTGGCTCTTTTCTTCCCGTGCACTTGACTCCTGCGCTCTTGGCGCTGGAAGTGATT
chr4:195372:C:T	GTGGACCTACTGGCCTCTGATCAGTGAAAAGTGCTCCTTCCTCAGCTGCAGCCTTCGATATCTGTGCTTTCATGATTTATTTAGGTAAAAGTGTATTTTCGGACTTCTCAACATTCAGTTCTATACATAACTGTTCTCCTCTCTCTAGAAGCAAGCAGCAACATTGAATGCTTTATCAGGGCAATTGCTGAAGGTTTCTC	GTGGACCTACTGGCCTCTGATCAGTGAAAAGTGCTCCTTCCTCAGCTGCAGCCTTCGATATCTGTGCTTTCATGATTTATTTAGGTAAAAGTGTATTTTTGGACTTCTCAACATTCAGTTCTATACATAACTGTTCTCCTCTCTCTAGAAGCAAGCAGCAACATTGAATGCTTTATCAGGGCAATTGCTGAAGGTTTCTC
chr14:76186633:T:TG	GTTGGAGAATGGGCACTGTTTGAGCACAGGGCTTCAAATCAAAATGGACACAATTGCTGAGCCTTGAGCAGAACGGGAAACTGTGTGCCAAAAAAGACTTTTCATTTCACAAGGGAAAGGGTCATAGGGGAAGTGTGAGAAGGGAAGTGAGGCTCCTATTCCATTATGTGTCTGTCTTTTGTCATAAGAGGCCACCTGA	GTTGGAGAATGGGCACTGTTTGAGCACAGGGCTTCAAATCAAAATGGACACAATTGCTGAGCCTTGAGCAGAACGGGAAACTGTGTGCCAAAAAAGACTGTTTCATTTCACAAGGGAAAGGGTCATAGGGGAAGTGTGAGAAGGGAAGTGAGGCTCCTATTCCATTATGTGTCTGTCTTTTGTCATAAGAGGCCACCTGA
chr3:48251482:G:A	TTTGTATTTTTAGTAGAGACAGGGTTTCATCATGTTGGCCAGGCTGGTCTCAAACTCCTGACCTCAGGTGATTCACTCACCTCGGCCTCTCAAAGTGTAGGGATTACAGGTGTGAGCCACCGTGCCCGGCCGAGAGCACCAATTCTAAGTCCACTTGTGACCTGAGTGATGTGACCTGGCTGTTGGTTGGCATCTTACCC	TTTGTATTTTTAGTAGAGACAGGGTTTCATCATGTTGGCCAGGCTGGTCTCAAACTCCTGACCTCAGGTGATTCACTCACCTCGGCCTCTCAAAGTGTAAGGATTACAGGTGTGAGCCACCGTGCCCGGCCGAGAGCACCAATTCTAAGTCCACTTGTGACCTGAGTGATGTGACCTGGCTGTTGGTTGGCATCTTACCC
chr17:42371880:T:C	ATTTTTTAAAACCGGAACAGTCCTCTGCTGTAGATGGCATGGCCTTGCTCCAGAACCTTCTGGGCTTGCCAGAGACTCCCCAAAGCATCCTATGAATCATAGATAGATGGCATCTGCTAGGCTATATGAGCCCAAGTGGCAGGGAACTTTGCATTTTGGCCTGGACTGAAAAAAACCTCTCTTGTTGTGGGCCCCACTCA	ATTTTTTAAAACCGGAACAGTCCTCTGCTGTAGATGGCATGGCCTTGCTCCAGAACCTTCTGGGCTTGCCAGAGACTCCCCAAAGCATCCTATGAATCACAGATAGATGGCATCTGCTAGGCTATATGAGCCCAAGTGGCAGGGAACTTTGCATTTTGGCCTGGACTGAAAAAAACCTCTCTTGTTGTGGGCCCCACTCA
chr18:61621773:G:A	TGGAGATATTCATCGAGGTTTTCAGTCACTTCTTGTTGCAATTAACAGAACTGACACTGAATATGTGCTTAGAACTGCCAACGGGCTCTTTGGAGAAAAGTCTTATGATTTCCTCACAGTAAGTCATACTTGTTTATTAGGAAAATAAAGATAGCAATGTGGTGGGAAGTAGGAGAATGAATATGGGCTATGAATTCCTG	TGGAGATATTCATCGAGGTTTTCAGTCACTTCTTGTTGCAATTAACAGAACTGACACTGAATATGTGCTTAGAACTGCCAACGGGCTCTTTGGAGAAAAATCTTATGATTTCCTCACAGTAAGTCATACTTGTTTATTAGGAAAATAAAGATAGCAATGTGGTGGGAAGTAGGAGAATGAATATGGGCTATGAATTCCTG
chr4:401161:A:G	GGTGGCTCACGCCTGTAATCCCAGCACTTTGGGAGGCCGAGGCGGGTGGATCATGAGGTCAGGAGATCGAGACCATCCTGGCTAACAAGGTGAAACCCCATCTCTACTAAAAATACAAAAAATTAGCCGGGCGTGGTGGCGGGCGCCTGTAGTCCCAGCTACTCGGGAGGCTGAGGCAGGAGAATGACGTGAACCCGGGA	GGTGGCTCACGCCTGTAATCCCAGCACTTTGGGAGGCCGAGGCGGGTGGATCATGAGGTCAGGAGATCGAGACCATCCTGGCTAACAAGGTGAAACCCCGTCTCTACTAAAAATACAAAAAATTAGCCGGGCGTGGTGGCGGGCGCCTGTAGTCCCAGCTACTCGGGAGGCTGAGGCAGGAGAATGACGTGAACCCGGGA
chr8:75903738:T:C	GACTTCTGGCTGCTCACAATTTAAAGCCCACCATGATTAGCTTATAAAGGGAAGCATGTTGTCCAGTCTGCCCCAGAGTGGTCAACTCCCTTGTGTTTATTTGAACCTGTGTTCACATTGAATTACTCAATGTTCTTGAAGATGGGCATAACTCCTTATGCCCTTGTGCTGGGCTGGAGCGCAATGGTACTGTCTCGGCT	GACTTCTGGCTGCTCACAATTTAAAGCCCACCATGATTAGCTTATAAAGGGAAGCATGTTGTCCAGTCTGCCCCAGAGTGGTCAACTCCCTTGTGTTTACTTGAACCTGTGTTCACATTGAATTACTCAATGTTCTTGAAGATGGGCATAACTCCTTATGCCCTTGTGCTGGGCTGGAGCGCAATGGTACTGTCTCGGCT
chr5:75013759:C:T	TGGTGGTTCATGCCAGTAATCCCGGCACTTTGGGAGGCCGAAGTGGGAGGATCGCTTGAGCCCGGGAGTTCGAGACTAGTCTGGGGAACATAGGGAGACCCTTTCTCTATAAAAAATTAAAAACAAAAAAAAAATCTGCATCATCCACAGATCCCCTGCAACAGAATCACTTGGAGGTGCTTTTTTTTTTTTTGAGATGG	TGGTGGTTCATGCCAGTAATCCCGGCACTTTGGGAGGCCGAAGTGGGAGGATCGCTTGAGCCCGGGAGTTCGAGACTAGTCTGGGGAACATAGGGAGACTCTTTCTCTATAAAAAATTAAAAACAAAAAAAAAATCTGCATCATCCACAGATCCCCTGCAACAGAATCACTTGGAGGTGCTTTTTTTTTTTTTGAGATGG
chr16:137633:TCTC:T	TGCTTTTTTTTTTTTGAGACGGAGTCTCGCTCTGCTGCCCAGGCTGGAGGTGCAGTGGCGCGATCTGGGCTCACTGCAACTCCCGCCTTCCCGCCATTCTCCTCCTCCCGCCAAGCTCCGCCTCCCGCCTTCAGGCCATTCTCCTGCCTCAGCCTCCCCAGTAGCTGGGACTACAGGCGCCCGCCACCACACCCAGCTAA	TGCTTTTTTTTTTTTGAGACGGAGTCTCGCTCTGCTGCCCAGGCTGGAGGTGCAGTGGCGCGATCTGGGCTCACTGCAACTCCCGCCTTCCCGCCATTCTCCTCCCGCCAAGCTCCGCCTCCCGCCTTCAGGCCATTCTCCTGCCTCAGCCTCCCCAGTAGCTGGGACTACAGGCGCCCGCCACCACACCCAGCTAA
chr19:52505463:C:T	ACTGACTGGGCACCCTCTGAGTGACACAGGGCAGCTGTCCTCACCCACTGCCACCAGGTTGCTGTAGTTCTCCAACATCACGTCCCGGTACAGGTCCTTCTGAGCAGGGCTCAGGAACTGCCACTCCTCCCAGGTGAAGTCCACAGCCACATCCTCCAGTGTTAGGGATTCCTGTAATAACACACTTCTGTTTAATGAAG	ACTGACTGGGCACCCTCTGAGTGACACAGGGCAGCTGTCCTCACCCACTGCCACCAGGTTGCTGTAGTTCTCCAACATCACGTCCCGGTACAGGTCCTTTTGAGCAGGGCTCAGGAACTGCCACTCCTCCCAGGTGAAGTCCACAGCCACATCCTCCAGTGTTAGGGATTCCTGTAATAACACACTTCTGTTTAATGAAG
chr22:39932364:A:G	CCACTTACTAGCTGTGTGACTTTGGGCAAGTCCCACAACCTCTCTGTGCCTCGGTTTCTTCGTTTATGAGTTGACTATGATAATAATCCCTACCTCATAAGGCTGCTGTGAGGATCGAGGGTTGAGCATTTGGAATTCCGTTGGACGCAGAATAAGCACTCTAGTTTGTGAATCAGTGATTGCTCTGTGGACAGCAGTGT	CCACTTACTAGCTGTGTGACTTTGGGCAAGTCCCACAACCTCTCTGTGCCTCGGTTTCTTCGTTTATGAGTTGACTATGATAATAATCCCTACCTCATAGGGCTGCTGTGAGGATCGAGGGTTGAGCATTTGGAATTCCGTTGGACGCAGAATAAGCACTCTAGTTTGTGAATCAGTGATTGCTCTGTGGACAGCAGTGT
chr1:155283467:G:A	AGTCTGGAACTTGTCGGGGAGATGGGTCTGGAGAATAGAGATTTGCTTCCAAGGAGGTAATAGGCCCATGGCATCCAGGGAGAGGGCCCTGGATGACAGGGATGCTGAGGGGCTGAGGGGTTCAAAATATGGAGATGACAGGCAAGGAAGGAAGGGAAGGAGGATGAGGGCAGAGCAGAGGAGTAAAGCTATGGGGGCCA	AGTCTGGAACTTGTCGGGGAGATGGGTCTGGAGAATAGAGATTTGCTTCCAAGGAGGTAATAGGCCCATGGCATCCAGGGAGAGGGCCCTGGATGACAGAGATGCTGAGGGGCTGAGGGGTTCAAAATATGGAGATGACAGGCAAGGAAGGAAGGGAAGGAGGATGAGGGCAGAGCAGAGGAGTAAAGCTATGGGGGCCA
chr5:167679125:G:T	TTTAAGGTAATATATGGATGATTGACATACCTGTGATGAAAAGATATGAGAAGAAAGAGTGTAAAAGAAAGACTGGGCCAGGCATGGTGGCTTAGGCCTGTAATACCAGCACTTTGGGAGGCCAAGGCAAGAGTATCACTTCAGTCTAGGAGTTTGAGACCAGCCTGGGCAATGTAGAGAGATCCCATCTCTACCAAAAA	TTTAAGGTAATATATGGATGATTGACATACCTGTGATGAAAAGATATGAGAAGAAAGAGTGTAAAAGAAAGACTGGGCCAGGCATGGTGGCTTAGGCCTTTAATACCAGCACTTTGGGAGGCCAAGGCAAGAGTATCACTTCAGTCTAGGAGTTTGAGACCAGCCTGGGCAATGTAGAGAGATCCCATCTCTACCAAAAA
chr15:91461671:C:T	TGCCCTGTGACTTCCACCTGCTCAACCTACGTACGCTCCAGGCTGAGGTGAGTGTCCCTCAGCGTGACATGCTGAGAGCAGAGTTCTGATGGTGTCCCTCCCTGCTCAGCTCCTTCCTTAGCCTCCAGGATGAGGTCCAGACCCCTTAGCAGGTATTCGGCTCCAAACCTCCAGGACCAGGTTTTGGCCTTTCCTTACCC	TGCCCTGTGACTTCCACCTGCTCAACCTACGTACGCTCCAGGCTGAGGTGAGTGTCCCTCAGCGTGACATGCTGAGAGCAGAGTTCTGATGGTGTCCCTTCCTGCTCAGCTCCTTCCTTAGCCTCCAGGATGAGGTCCAGACCCCTTAGCAGGTATTCGGCTCCAAACCTCCAGGACCAGGTTTTGGCCTTTCCTTACCC
chr5:149646561:A:T	CCCTTGTTCCCAGGAATCCAGCTCCCCTTTCCCCTGCCCCCTTCACTAGAGCAATCACTGGCTGTCCTCCAAGGGCTGCAGAAGCCAAAATCAATACTGAAAGGTGGCTTTTCCACCAGCAAAGCAATTAAGTCCAATTCAGTTTCCATGGCTCAACTCCCCAGCTGAAAACCAGCTGCAAGCTAGGGATAAGGAGGTGG	CCCTTGTTCCCAGGAATCCAGCTCCCCTTTCCCCTGCCCCCTTCACTAGAGCAATCACTGGCTGTCCTCCAAGGGCTGCAGAAGCCAAAATCAATACTGTAAGGTGGCTTTTCCACCAGCAAAGCAATTAAGTCCAATTCAGTTTCCATGGCTCAACTCCCCAGCTGAAAACCAGCTGCAAGCTAGGGATAAGGAGGTGG
chr18:21104283:C:T	TCACCCTCAGAGAGTGGTCCTGAAGTCCTCCTCCGGGCAGCTGTGAATAACACTCCGAGAGCCACCCCGCAGGCAGCTTCCCTGACTGTCCAGGGGCCTCGCGTTTAGCGTGGACTCAGTACATGGTGGGCAGGGGCGAGTGCTAGCGGAAACTGGGTTTGCTTTTTGTTTTCATCTTTTCCTGGTTTAGAATTTCCTAT	TCACCCTCAGAGAGTGGTCCTGAAGTCCTCCTCCGGGCAGCTGTGAATAACACTCCGAGAGCCACCCCGCAGGCAGCTTCCCTGACTGTCCAGGGGCCTTGCGTTTAGCGTGGACTCAGTACATGGTGGGCAGGGGCGAGTGCTAGCGGAAACTGGGTTTGCTTTTTGTTTTCATCTTTTCCTGGTTTAGAATTTCCTAT
chr12:93710334:C:T	TTGTGTTACTATGCATTGCACTCCTCATTTTTGCAAGGTACACAAACATATCTGTCTTCAGCAGCCAGGCAGGTGAATTAAGATAAGAGCGATAAAGTCCGTGACAAACTGGAGGCATTCCCATTCAACTAAACAAAAAACACTTTTCTGGCCAAACACAACAATCTGTCCACAGGATTTACCCCTCTACCATAAAACTG	TTGTGTTACTATGCATTGCACTCCTCATTTTTGCAAGGTACACAAACATATCTGTCTTCAGCAGCCAGGCAGGTGAATTAAGATAAGAGCGATAAAGTCTGTGACAAACTGGAGGCATTCCCATTCAACTAAACAAAAAACACTTTTCTGGCCAAACACAACAATCTGTCCACAGGATTTACCCCTCTACCATAAAACTG
chr19:3496833:G:A	CCCGGAAGCGGGCCTGCAGGGGCTGCTTGGGGTCCACCAGCGTCTGCCCGATGGCATCCACCTCCTGCTCCGTCACCATCGTGCTGTCAATGGGTCCCGGCCTTCCACAACCCTGCTCAGGCTAAACCTGGGGACGCGGGGATGTAAGAACCTGTGGCAGAAAAATGAGAGCCCAGGTTAGAAGCCCCCTTCACCAGTGC	CCCGGAAGCGGGCCTGCAGGGGCTGCTTGGGGTCCACCAGCGTCTGCCCGATGGCATCCACCTCCTGCTCCGTCACCATCGTGCTGTCAATGGGTCCCGACCTTCCACAACCCTGCTCAGGCTAAACCTGGGGACGCGGGGATGTAAGAACCTGTGGCAGAAAAATGAGAGCCCAGGTTAGAAGCCCCCTTCACCAGTGC
chr19:14023191:G:A	TGGTGTACGACCCTGGTCCACCTGGGGCATCCCCCTACCGCCAGGTCCCTTGCCGATGGAGGCCATTGAGAAGATGGCCAGCCTGTGCATGAGAGACCCGGATGAGGATGAGGAGGAGGGGACGGATGAGGACGACTTGGAGGCTGATGATGACCTGCTGGTGAGCACTGAGGGCGGGGTGGGGGCTCTGATCCGGTTGC	TGGTGTACGACCCTGGTCCACCTGGGGCATCCCCCTACCGCCAGGTCCCTTGCCGATGGAGGCCATTGAGAAGATGGCCAGCCTGTGCATGAGAGACCCAGATGAGGATGAGGAGGAGGGGACGGATGAGGACGACTTGGAGGCTGATGATGACCTGCTGGTGAGCACTGAGGGCGGGGTGGGGGCTCTGATCCGGTTGC
chr15:66874108:G:T	CTGCCCTGCTGGATCTCAGACTTGCCTGGGCCCTGTAACCGCTTTGTTTTGGCCAATTTCACCCATTTGGAATGGCTGTATTTACCCAATGCCTGTCCCGCCTCCATATCTAGGAAGTAACTAGCTTGCTTTCGATTTTACAGGCTCATAGATGGAAGGGACTTGCCTTGTCTCAGATGAGACTTTGAATTGTGGACTTC	CTGCCCTGCTGGATCTCAGACTTGCCTGGGCCCTGTAACCGCTTTGTTTTGGCCAATTTCACCCATTTGGAATGGCTGTATTTACCCAATGCCTGTCCCTCCTCCATATCTAGGAAGTAACTAGCTTGCTTTCGATTTTACAGGCTCATAGATGGAAGGGACTTGCCTTGTCTCAGATGAGACTTTGAATTGTGGACTTC
chr5:131678772:C:T	TCCAGGCTTAGTCTTCTGGTGACCAGCCCCCACCCTGAAGCTATCTAAGGGCCCAGCCAAGGGTTGCCTCATTAGAACAAAAGAAGCTTTTATCACTCCCTATCACTCCAGAAATTATAAGAGATTTAGGATCTCTATGTTAGGAGCCAGGGACAAAGACCAGTATCTTTTTATGACACCACAGCAAACATTTAAAAGAT	TCCAGGCTTAGTCTTCTGGTGACCAGCCCCCACCCTGAAGCTATCTAAGGGCCCAGCCAAGGGTTGCCTCATTAGAACAAAAGAAGCTTTTATCACTCCTTATCACTCCAGAAATTATAAGAGATTTAGGATCTCTATGTTAGGAGCCAGGGACAAAGACCAGTATCTTTTTATGACACCACAGCAAACATTTAAAAGAT
chr10:70269926:G:A	CCATCTCAAAAAATAAATAAATACATAAATAAAAGACAAGTAAAATAAAAACATGTCTTTGATGCCTTGGAAGTAATGTGACACTTTTTATAAAAAGTCGGAGTAGAAGTAATAGTTTTGTCCAATAGCATATCTTTAACATCTGTGAAAAATCATGTTTAAAAAAGCAAAATTTTTAGGGGTCGGGCACAGTGGCTGAC	CCATCTCAAAAAATAAATAAATACATAAATAAAAGACAAGTAAAATAAAAACATGTCTTTGATGCCTTGGAAGTAATGTGACACTTTTTATAAAAAGTCAGAGTAGAAGTAATAGTTTTGTCCAATAGCATATCTTTAACATCTGTGAAAAATCATGTTTAAAAAAGCAAAATTTTTAGGGGTCGGGCACAGTGGCTGAC
chr4:15730822:C:T	ATTTAAAGTCATTTAAAATATTTTTTAAAAAAGATGTAATATTTTAATATTTAAGTTGAAAATAACCTGAAGCCTTGCCCAGTGGCTCATGCCTGTAACCGTAGCACTTTGGGAGTTCAGTGCGGGAGGATCACTTGAACCCAGGCATTCAAGACCAGCCTAGGCAACATGGCGAGACCCCGCCTCTACAAGCAAACAAA	ATTTAAAGTCATTTAAAATATTTTTTAAAAAAGATGTAATATTTTAATATTTAAGTTGAAAATAACCTGAAGCCTTGCCCAGTGGCTCATGCCTGTAACTGTAGCACTTTGGGAGTTCAGTGCGGGAGGATCACTTGAACCCAGGCATTCAAGACCAGCCTAGGCAACATGGCGAGACCCCGCCTCTACAAGCAAACAAA
chr15:68585795:G:A	TTTAAAAACACATTTCATCCCTTTGGCTACCCAGGACCAGCACTATTTAAGACACTGCTTATTTATAAAATGAGAATAATGATTATATGTACATATTCAGACATCAAAATTTAATGACATTCTATTTTGAGAAGGGAAGACAATGCTGAAGAAAGTAAAACTGTTGATTGAAATGCTGACAGGGTGGAGAACGAATTTGA	TTTAAAAACACATTTCATCCCTTTGGCTACCCAGGACCAGCACTATTTAAGACACTGCTTATTTATAAAATGAGAATAATGATTATATGTACATATTCAAACATCAAAATTTAATGACATTCTATTTTGAGAAGGGAAGACAATGCTGAAGAAAGTAAAACTGTTGATTGAAATGCTGACAGGGTGGAGAACGAATTTGA
chr1:148545420:G:T	TCACTCCTTATTCCTCTCTGTCTATGATGACAGCTCCTTCTCCCACTGCTTTTTTCTTCTGTATTTGTTCTCTCCAGCAGCTGCTGTCACCTCTGTCTGGTATTACCTCTGTGTCCCATGGGCTGCCATGCTGCCAGGTCCTTCTGATCCCCATCCCCTGAACTCTGCTCTCTGAACTCTGCTCTGTTCCCACTGCTGTT	TCACTCCTTATTCCTCTCTGTCTATGATGACAGCTCCTTCTCCCACTGCTTTTTTCTTCTGTATTTGTTCTCTCCAGCAGCTGCTGTCACCTCTGTCTGTTATTACCTCTGTGTCCCATGGGCTGCCATGCTGCCAGGTCCTTCTGATCCCCATCCCCTGAACTCTGCTCTCTGAACTCTGCTCTGTTCCCACTGCTGTT
chr15:66580108:T:C	GATCTTGCTGAGGTATAACAATTTGTAAGCGCAAAATAATTTTCCCTTTAAAAAATTAGAAAGAGTTAAGTAAAACATTTTAGAGTAATCATTGCAAAGTGGATTATGGGGATTCGCAGGGCGTTTAGAAAGCCGAAAGGGAGTCATTGCATCTGCTGGGGAAAGTGAAAATCGAGGATTAACAGCCTTTAACATGTAGG	GATCTTGCTGAGGTATAACAATTTGTAAGCGCAAAATAATTTTCCCTTTAAAAAATTAGAAAGAGTTAAGTAAAACATTTTAGAGTAATCATTGCAAAGCGGATTATGGGGATTCGCAGGGCGTTTAGAAAGCCGAAAGGGAGTCATTGCATCTGCTGGGGAAAGTGAAAATCGAGGATTAACAGCCTTTAACATGTAGG
chr21:43513327:G:T	GCTCCAGAAGAGTTGAATTATTTTATTTGGCGTTCTAGAACCCAACTAGGAAAAGGAGTCTAAGGTTCTGGTTTATTTATTTATTTAATTAATTTTATTGTTTGTTTTTTATAGAGACAGGGTCTTACTCTGTCACCCAGGCTGGAGTGCAGTGGCGTGATCGCCGGTCACTGCAGCCTCCAGCTCCCAGGCTCCAATCT	GCTCCAGAAGAGTTGAATTATTTTATTTGGCGTTCTAGAACCCAACTAGGAAAAGGAGTCTAAGGTTCTGGTTTATTTATTTATTTAATTAATTTTATTTTTTGTTTTTTATAGAGACAGGGTCTTACTCTGTCACCCAGGCTGGAGTGCAGTGGCGTGATCGCCGGTCACTGCAGCCTCCAGCTCCCAGGCTCCAATCT
chr10:88611321:G:A	TACCGTTGGATAGTCACTACATGGCACATAACCAAGTCATCATTAAGTCATTTTTGAGTGAACATTGCTCAAGATCTGCAAAGCAGCTGTGATGTGTGCGGGGTGTACTGGAAGTTGAACGGGACTCCTCAAGCAGCCTAATGAGTTGGGATTGAGGATTGCATACACAAGGGAACTCGCAGATCAAGTCCTGAAGAGAA	TACCGTTGGATAGTCACTACATGGCACATAACCAAGTCATCATTAAGTCATTTTTGAGTGAACATTGCTCAAGATCTGCAAAGCAGCTGTGATGTGTGCAGGGTGTACTGGAAGTTGAACGGGACTCCTCAAGCAGCCTAATGAGTTGGGATTGAGGATTGCATACACAAGGGAACTCGCAGATCAAGTCCTGAAGAGAA
chr15:43022529:T:C	CAGTACACGGGTTTGAGCAGAAAGGGGAAGGGAATGGAGGCAAACGCCATCAGTGGAAACTGGCTTGCAAAAGCAGAACTAAAAGGGACTGGGGCCATGTTGGCAAGCAGGATCCCCCCAGCCCCGCCTCCTGCATGGGGACTGTCTCTCAGCGGGGCCACCTCAGGAACAGCATGAGGCCAATGAAAGTGCAGATGATT	CAGTACACGGGTTTGAGCAGAAAGGGGAAGGGAATGGAGGCAAACGCCATCAGTGGAAACTGGCTTGCAAAAGCAGAACTAAAAGGGACTGGGGCCATGCTGGCAAGCAGGATCCCCCCAGCCCCGCCTCCTGCATGGGGACTGTCTCTCAGCGGGGCCACCTCAGGAACAGCATGAGGCCAATGAAAGTGCAGATGATT
chr9:117267338:G:C	GGTCGCGGAGACCGCTGCTAGAGTCCCGGAGGCGCGAAGACGGCGGGGGTCGCGAACCTGGAATCCGGGGGACGCGGAGACGTCGGCGGGTTCCTGAGAGACACAAGAGTTGGCTGCTGGAGCCCGGAGGTGGCGGAGACTGCTGCTGGAGTCCGGGGGGCGCGGGGTCAGCAGCTACATTCTGGAGGGCACGGAGACGA	GGTCGCGGAGACCGCTGCTAGAGTCCCGGAGGCGCGAAGACGGCGGGGGTCGCGAACCTGGAATCCGGGGGACGCGGAGACGTCGGCGGGTTCCTGAGACACACAAGAGTTGGCTGCTGGAGCCCGGAGGTGGCGGAGACTGCTGCTGGAGTCCGGGGGGCGCGGGGTCAGCAGCTACATTCTGGAGGGCACGGAGACGA
chr5:112681661:G:A	GACTTCACCCAAAGAACTAAATAAGCCATCAGGGACTAATCCTGGAGAAACAGAGATATATGACCTTCCAGACAGAGAATTCAAAATAACTGTTTTGAGGAAACTCAAAGAAATTCAAGGTAACACAGAGAAGGAATTTAGAATTCTATCAGATAAAGTTAACAAAGAGTCTGAAATAATTAAAAGGAATCAAGCAGAAA	GACTTCACCCAAAGAACTAAATAAGCCATCAGGGACTAATCCTGGAGAAACAGAGATATATGACCTTCCAGACAGAGAATTCAAAATAACTGTTTTGAGAAAACTCAAAGAAATTCAAGGTAACACAGAGAAGGAATTTAGAATTCTATCAGATAAAGTTAACAAAGAGTCTGAAATAATTAAAAGGAATCAAGCAGAAA
chr1:182540805:C:G	CTGGCTTGTGTTCATAAATACATGGGTAAATCTCTGTTCAGGGCTCTCAGCTCTGCAGGCTGTGAGACCCCTGATTTCCCACTCCACACCTCTATATTTCTGTGTGTGTGTCTTTAATTCCTCTAGCGCCATGGGGTTAGGGTCTCCCCGACCGAGCTGGTCTTGGCAGGCTCTTTTGTTTGTTTGTTTTTGAGACAGAG	CTGGCTTGTGTTCATAAATACATGGGTAAATCTCTGTTCAGGGCTCTCAGCTCTGCAGGCTGTGAGACCCCTGATTTCCCACTCCACACCTCTATATTTGTGTGTGTGTGTCTTTAATTCCTCTAGCGCCATGGGGTTAGGGTCTCCCCGACCGAGCTGGTCTTGGCAGGCTCTTTTGTTTGTTTGTTTTTGAGACAGAG
chr6:126095207:G:A	AGTACTATCATAGCCTGGAGGATACAAAAATGAATACAACATAGACCCTGCCCTCTGCTGTGGAGCTCTTGGCTTATCTATCATTTCGTTGCCTTCAGCGATCAAATGAAGACTAAAAAACAGGAAAAATTTTTGAGCACCAATTATACAATTACCACTTTAACACAAAGTAATAGAAAGTTATGAACTCTGGTCTCAGG	AGTACTATCATAGCCTGGAGGATACAAAAATGAATACAACATAGACCCTGCCCTCTGCTGTGGAGCTCTTGGCTTATCTATCATTTCGTTGCCTTCAGCAATCAAATGAAGACTAAAAAACAGGAAAAATTTTTGAGCACCAATTATACAATTACCACTTTAACACAAAGTAATAGAAAGTTATGAACTCTGGTCTCAGG
chr3:41987225:C:T	AGATACACAGCATTTCCATCCCTCCAGAAAGCACTTTGTGCCCATTTCCAGATGTCTTCCTTAAATTTACATCTCCACCCTGATGAACTGCCTAAACTGCAGACTCAAAGACCCAGTGTCTTCCAGTGGGCACCCAAAATTAAAATGCCCGAATCCATTCTTTTCCTAGTCTTTTTTCCCTCAGTGTTATCACCATCCTT	AGATACACAGCATTTCCATCCCTCCAGAAAGCACTTTGTGCCCATTTCCAGATGTCTTCCTTAAATTTACATCTCCACCCTGATGAACTGCCTAAACTGTAGACTCAAAGACCCAGTGTCTTCCAGTGGGCACCCAAAATTAAAATGCCCGAATCCATTCTTTTCCTAGTCTTTTTTCCCTCAGTGTTATCACCATCCTT
chr1:38052061:A:G	CTCAGCCTCCCAAAAAACTAGTATTACAGGTAAGCCACTGCAGCCAGCCGGTGACTGATTCTCCTTTTGAGTATGGATCCCTACGAGAATATGATTAAAATTATAGATACTTCCTCTCCTCCTCCTCCTCCCCAAAACAAAAACAAAAAACACAAAACCCTACTGCCTTTATGTAAGCTCACAAATTTTCCACATTTTCT	CTCAGCCTCCCAAAAAACTAGTATTACAGGTAAGCCACTGCAGCCAGCCGGTGACTGATTCTCCTTTTGAGTATGGATCCCTACGAGAATATGATTAAAGTTATAGATACTTCCTCTCCTCCTCCTCCTCCCCAAAACAAAAACAAAAAACACAAAACCCTACTGCCTTTATGTAAGCTCACAAATTTTCCACATTTTCT
chr12:51465770:T:C	GTCAGTGATGGAATTCCTCAGACAGAGGAAAGGGAAGCCTGAATGTCATTCTAGAGTGAGAAAAACAGGTGTAGGGCTTTAGGAATAGTCTGAGGGAAGTAGACATACAGCTCTCAGAGAAAGAAAGGAATGAGATGCTCTGGTTAGCCTACATCCTCTGCCACCAGTCTCCAACTCCACCACATTCTAACGTGTCTCTC	GTCAGTGATGGAATTCCTCAGACAGAGGAAAGGGAAGCCTGAATGTCATTCTAGAGTGAGAAAAACAGGTGTAGGGCTTTAGGAATAGTCTGAGGGAAGCAGACATACAGCTCTCAGAGAAAGAAAGGAATGAGATGCTCTGGTTAGCCTACATCCTCTGCCACCAGTCTCCAACTCCACCACATTCTAACGTGTCTCTC
chr9:98786711:G:A	GAAGTAGGGGACATAGATTCTTTAAAGTCTGGGTAATCAATCCCAATGTATTCAAGAGAGACCTCAACTTGCTTTCCTAGATGGGACGTGGTGGCCCACGGCATCCATAGCAAACCACTCTCTTCTTGGATAGTTGGCTCCCAGACTTGAAGGCTGTGCTCCTTGCTGTCCTCGGACCTCTCCAGCGGTCTCTTTCTAGT	GAAGTAGGGGACATAGATTCTTTAAAGTCTGGGTAATCAATCCCAATGTATTCAAGAGAGACCTCAACTTGCTTTCCTAGATGGGACGTGGTGGCCCACAGCATCCATAGCAAACCACTCTCTTCTTGGATAGTTGGCTCCCAGACTTGAAGGCTGTGCTCCTTGCTGTCCTCGGACCTCTCCAGCGGTCTCTTTCTAGT
chr5:115422545:G:A	TGCAGGACTGATTGAGCTCAGGAGTTCAAGACCAGCCTGGGCAACAGGGCAAAACTCTGTCTCTACAAAAAATACAAAAATTAGCCAGCGCTGTGGCCCGCGCATGTAGTTCTAGCTACTTGGGAGGCTGAGGCACAAGGATTCTTAGAACCCAGGAGGCAGAGGCTGTAGTGAGCTGAGATCGTGCCACTGCACTCCAG	TGCAGGACTGATTGAGCTCAGGAGTTCAAGACCAGCCTGGGCAACAGGGCAAAACTCTGTCTCTACAAAAAATACAAAAATTAGCCAGCGCTGTGGCCCACGCATGTAGTTCTAGCTACTTGGGAGGCTGAGGCACAAGGATTCTTAGAACCCAGGAGGCAGAGGCTGTAGTGAGCTGAGATCGTGCCACTGCACTCCAG
chr1:226459748:TTAAC:T	TTTTGCTTTCAACCTGTCTATGATTTTATATTTAAGTATAACTCTTGAAGACAGCATATAGATGAGTCTTACTTTTTTTTAATCCGTTCTCATTATCTTAACTTTTTTTTTTTTTTTTTGAGACAGAGTCTCACTGTTGCACAGACTAGAGTGCAGAGTACAGTGGGTGAGATCTTGGCTCGCTGCAACTTCTACCTCCC	TTTTGCTTTCAACCTGTCTATGATTTTATATTTAAGTATAACTCTTGAAGACAGCATATAGATGAGTCTTACTTTTTTTTAATCCGTTCTCATTATCTTTTTTTTTTTTTTTTTTGAGACAGAGTCTCACTGTTGCACAGACTAGAGTGCAGAGTACAGTGGGTGAGATCTTGGCTCGCTGCAACTTCTACCTCCC
chr6:112423206:G:A	ACCAGTTAAAGTGGAAAGATCTTGAACATGTGGGGCATTGAGTAGAGACTCAGAAAGGTTGTACTTTCATAAGAGATCCAAACTGGAGCTAGACTAAAGGCTAATGTATACCAATTTTAAGAAAGCTTAAAAATAAGCCTTGAGAGACTCAAGATGATCTCTAAGTAACCTCATTTTATCTGCCAAATAAAAATAGAACA	ACCAGTTAAAGTGGAAAGATCTTGAACATGTGGGGCATTGAGTAGAGACTCAGAAAGGTTGTACTTTCATAAGAGATCCAAACTGGAGCTAGACTAAAGACTAATGTATACCAATTTTAAGAAAGCTTAAAAATAAGCCTTGAGAGACTCAAGATGATCTCTAAGTAACCTCATTTTATCTGCCAAATAAAAATAGAACA
chr16:55317867:T:G	GGAACCCACTGATGTTTTGCAAGCTATGCTTGATGAAATCTTCGAGCACCAGGGCAAACTCGTGACCTACATATATTCTTAATATGCTAATTTTTGTTTTGGTTTCTGAACAAAACTAGTCTTTTAAAGAAAAATTTAACAGATTTGAAACCAGAAACCCTGTCCTCCCTGGAGGCATTAAAAAATGCAAACTGAAGGCT	GGAACCCACTGATGTTTTGCAAGCTATGCTTGATGAAATCTTCGAGCACCAGGGCAAACTCGTGACCTACATATATTCTTAATATGCTAATTTTTGTTTGGGTTTCTGAACAAAACTAGTCTTTTAAAGAAAAATTTAACAGATTTGAAACCAGAAACCCTGTCCTCCCTGGAGGCATTAAAAAATGCAAACTGAAGGCT
chr14:71122598:A:G	GAAGGTTATGAGATGCAGAAGGAGTTTACATCTCAAAAATTGAATAGTAGAAATTCTTCCTCCTAAAACTCATTTGGCCATCAGACCACCAGGAATTTCAAATGGACCACTCACATTTTTTGGCAGGTTCCAGCTCCCCGCCATGCTGCTTGGACTCTTTCTCCCCGCCAGCTCCTCTCAGCTTCTTAGGTTTCCCCACT	GAAGGTTATGAGATGCAGAAGGAGTTTACATCTCAAAAATTGAATAGTAGAAATTCTTCCTCCTAAAACTCATTTGGCCATCAGACCACCAGGAATTTCGAATGGACCACTCACATTTTTTGGCAGGTTCCAGCTCCCCGCCATGCTGCTTGGACTCTTTCTCCCCGCCAGCTCCTCTCAGCTTCTTAGGTTTCCCCACT
chr15:100594382:G:A	AGAATCAAGGGGCTGGGGGTAGGGGGATCCAGCCTGTCTTTAAACGGAATCTACAGCCCCTGAGTGGGGCAGAGGTCTCCCTTCCACAGGGGGAAGGAGGGAGGCCTGAAGCGAGAGAAGGCGAGTGCTCTGTATACTGAGAACAAAAGCCTGGATCGCAGGGAGCACGGAGATGCAGACCCCTAGGATCCCCAGGGAGA	AGAATCAAGGGGCTGGGGGTAGGGGGATCCAGCCTGTCTTTAAACGGAATCTACAGCCCCTGAGTGGGGCAGAGGTCTCCCTTCCACAGGGGGAAGGAGAGAGGCCTGAAGCGAGAGAAGGCGAGTGCTCTGTATACTGAGAACAAAAGCCTGGATCGCAGGGAGCACGGAGATGCAGACCCCTAGGATCCCCAGGGAGA
chr10:89108826:T:G	ACTTACTAATTGAATAAAATACAGTAAGTGTTTGTATATGTATCTGCATGTTTGTGTCGTATTTTGGAGTTGTTATTCAGCTTTTACAGAATATTCAAATAGAAAACCAAATAAGATTGTCACCTATATTGCATAAATAACCAGAGAAAAGTCACTTAAGTGGCCATAAAAGAAATGTTGAACATAAATGCAGAGAATTC	ACTTACTAATTGAATAAAATACAGTAAGTGTTTGTATATGTATCTGCATGTTTGTGTCGTATTTTGGAGTTGTTATTCAGCTTTTACAGAATATTCAAAGAGAAAACCAAATAAGATTGTCACCTATATTGCATAAATAACCAGAGAAAAGTCACTTAAGTGGCCATAAAAGAAATGTTGAACATAAATGCAGAGAATTC
chr6:90030896:G:A	ATTATCTATTGGATACAATGTTCACTATTTGGGTGATGGTTACACTGAAGGCCCAGATGTCACCACTAAGCAATATATATGCATGTAAGAAATCTGCACGTGTACCCTCTAAATATATACAAAGATAAAAGTGTTTTTAAAAAGAGGAGCAGACAGGGATATGGGAGAAAGGTCAGAGAGAGACCTTGCTTTTGAGACTT	ATTATCTATTGGATACAATGTTCACTATTTGGGTGATGGTTACACTGAAGGCCCAGATGTCACCACTAAGCAATATATATGCATGTAAGAAATCTGCACATGTACCCTCTAAATATATACAAAGATAAAAGTGTTTTTAAAAAGAGGAGCAGACAGGGATATGGGAGAAAGGTCAGAGAGAGACCTTGCTTTTGAGACTT
chr12:65279835:T:G	TTAAAGTTCTTTAATTTTTTCCTTCTACTAGTTTTATGGTTTCATTTTTTATGTTTAAATCTGACTCATTTGGAATTTACTTTTGTGTAAGTTGGGAACTAAGGTTCCATCTTAACATTTATTTTTTCCAAATAGTTACCTAGTGGTGCCGGCACCATTTATTAATCTTTCCCCTATTGATTAAAAATGCCACCTTTATA	TTAAAGTTCTTTAATTTTTTCCTTCTACTAGTTTTATGGTTTCATTTTTTATGTTTAAATCTGACTCATTTGGAATTTACTTTTGTGTAAGTTGGGAACGAAGGTTCCATCTTAACATTTATTTTTTCCAAATAGTTACCTAGTGGTGCCGGCACCATTTATTAATCTTTCCCCTATTGATTAAAAATGCCACCTTTATA
chr7:149609056:A:C	ACCTATCTGTATGTCAGTTACTGTAAAATGGGGATAATAGACTGAGGCAAGAGGACCCGTTAAGCCCAGGAGTTCGAGGTTGCAGTGAACTATGACTGCACCACTGCCCTGTAGCCCGGGTGACAGAGCGAGACCCTGTCTCGAAAAAAAAAAAAAAAATCTGAAAAGTTTAAAAAAACAAACAAAAAGCAATTTGTTCT	ACCTATCTGTATGTCAGTTACTGTAAAATGGGGATAATAGACTGAGGCAAGAGGACCCGTTAAGCCCAGGAGTTCGAGGTTGCAGTGAACTATGACTGCCCCACTGCCCTGTAGCCCGGGTGACAGAGCGAGACCCTGTCTCGAAAAAAAAAAAAAAAATCTGAAAAGTTTAAAAAAACAAACAAAAAGCAATTTGTTCT
chr8:17534295:G:A	GAGTTATTTTTAGACTTGTGAGCCTTTTTCTTCCCCTCTCTAATTGTGGTCATTATTTGATCACACTTACTAATAGAAAAGGGAAACTTGTTCTTCGAAGCCCATATACTAAATGAGGTTATGAACTAGGTGAAGAGCAAGGAAAGGGGCATGCTGTCGTTTACAAATTTAAATGACATTATGAAATGAGAGGTGTTTCA	GAGTTATTTTTAGACTTGTGAGCCTTTTTCTTCCCCTCTCTAATTGTGGTCATTATTTGATCACACTTACTAATAGAAAAGGGAAACTTGTTCTTCGAAACCCATATACTAAATGAGGTTATGAACTAGGTGAAGAGCAAGGAAAGGGGCATGCTGTCGTTTACAAATTTAAATGACATTATGAAATGAGAGGTGTTTCA
chr20:3100358:G:A	GGAGGCTGAGGTGGGCGAATCACCTGAGGTCAGGAGTTCGAGACCAACCTGGCCAACATGGTGAAAACCTGTCTTTACTAAAAATACAAAAAATTAGCCGGTGTGGTGGTACATGCCTGTAATCCCAGCTACTTGGGAGGCTGAGGCAGGAGAATTGCTTGAAGCTGCGAGGCGGAGGCTGCAGTGAGACGAGATTGCGC	GGAGGCTGAGGTGGGCGAATCACCTGAGGTCAGGAGTTCGAGACCAACCTGGCCAACATGGTGAAAACCTGTCTTTACTAAAAATACAAAAAATTAGCCAGTGTGGTGGTACATGCCTGTAATCCCAGCTACTTGGGAGGCTGAGGCAGGAGAATTGCTTGAAGCTGCGAGGCGGAGGCTGCAGTGAGACGAGATTGCGC
chr4:77502743:G:A	ACTTAACTGACATCTTTTATGATACTAAGAAGCCTGGAGCCATTATCTCATCAAAATTGTTAAAGTTACGGTGTCATCAGCCTGGGATAAAAAATGATTGCCTGAGTGTAAAATGAGCATTGGGCTCAGCTGCTGTGTGTCTGCTTCCCTTACAGCATTTTCAAGGATCTGACTCTTTCAGACATACTTGGAGTTCAACA	ACTTAACTGACATCTTTTATGATACTAAGAAGCCTGGAGCCATTATCTCATCAAAATTGTTAAAGTTACGGTGTCATCAGCCTGGGATAAAAAATGATTACCTGAGTGTAAAATGAGCATTGGGCTCAGCTGCTGTGTGTCTGCTTCCCTTACAGCATTTTCAAGGATCTGACTCTTTCAGACATACTTGGAGTTCAACA
chr2:107611901:C:T	TCTGGAACCAACCTGTCTCAAGTTAATTCCTCCACCATATAACCACCACAGCTAACCTCTAGTTCTTTTAAGAACCAAGACAATGCAGGGCTTGTCCCCCGGCAGGAGAAGGAGAGCACTGGTCAAGGAGTCAGTGGTACAGGGCTGTTCTGGGTGCCTGGAAGGCCACTGTGGCAGCTTCAGGCTCTCACACCCCTCCC	TCTGGAACCAACCTGTCTCAAGTTAATTCCTCCACCATATAACCACCACAGCTAACCTCTAGTTCTTTTAAGAACCAAGACAATGCAGGGCTTGTCCCCTGGCAGGAGAAGGAGAGCACTGGTCAAGGAGTCAGTGGTACAGGGCTGTTCTGGGTGCCTGGAAGGCCACTGTGGCAGCTTCAGGCTCTCACACCCCTCCC
chr5:81482168:G:C	AGTTTCTAAGTATTAGCTGTGGGTATTAATAAGTCATTTAGGGGGCAGGTTTATGGCAGCACAATAAATGTATCTACCTTGCAGGCTTTTTGTAGAAACGTTCCTATGTTTTAGCAGTATTCAGTGATTCTGCCACACTTTATTGTCTCAGGAGTGTGAGATATACTCTGTTTGTTATATCCTTACTTTGGTATCTTCGA	AGTTTCTAAGTATTAGCTGTGGGTATTAATAAGTCATTTAGGGGGCAGGTTTATGGCAGCACAATAAATGTATCTACCTTGCAGGCTTTTTGTAGAAACCTTCCTATGTTTTAGCAGTATTCAGTGATTCTGCCACACTTTATTGTCTCAGGAGTGTGAGATATACTCTGTTTGTTATATCCTTACTTTGGTATCTTCGA
chr19:21797362:C:T	TTTGTATTTTTTGGTGGAGACAGGGTTTCGCCGTGTTGGCCGGACTGGTCTGCAGCTCCTGACCACGAGTGATCTGCTAGCCTCGGCCTCCCGAGGTGCCGGGATTGCAGACGGAGTCTCGCTCACTTAGTGCTCAATGTTGCCCAGGCTGGAGTGCAGTGGCGTGATCTCGGCTCGCTACAACCTCCACCTCCCAGCCG	TTTGTATTTTTTGGTGGAGACAGGGTTTCGCCGTGTTGGCCGGACTGGTCTGCAGCTCCTGACCACGAGTGATCTGCTAGCCTCGGCCTCCCGAGGTGCTGGGATTGCAGACGGAGTCTCGCTCACTTAGTGCTCAATGTTGCCCAGGCTGGAGTGCAGTGGCGTGATCTCGGCTCGCTACAACCTCCACCTCCCAGCCG
chr3:155017934:G:T	GTATTGGAATCATAGCTGAGTAGGCCTCAGGAAACTTACAATCATGATGGAAGGTGAAGGGGAAGCAGACACATCTTCACATGTTGGAGCAAGAAAGAGGGAGCAAAGGGAGAAGTGCTATACACTTTTAAATAACTCACAAGAACAGCAACGGGGAAGTCTAGTCCCATGATCCAGTCACCTCTCACCAAGCCCCTCCT	GTATTGGAATCATAGCTGAGTAGGCCTCAGGAAACTTACAATCATGATGGAAGGTGAAGGGGAAGCAGACACATCTTCACATGTTGGAGCAAGAAAGAGTGAGCAAAGGGAGAAGTGCTATACACTTTTAAATAACTCACAAGAACAGCAACGGGGAAGTCTAGTCCCATGATCCAGTCACCTCTCACCAAGCCCCTCCT
chr22:48718112:C:T	CTTGGTGTCTGGGTGCCTGTGAGTCCTAGGGCCCAGGTATCCGGTGGTGGGGGGCAGCTGTGAGTCCCAGGGCCATGGTGTCTGGGTGTTCATGAGTCCCAGGGCCTGGGTATCTGGGCGCCGGCGAGTCCTAGGGCCCAGGTGTCTGGTAGGGGCAGCTGTGAGTCCCAGGGCCTGGGTGTCTGGGTGCCTGTGAGTCC	CTTGGTGTCTGGGTGCCTGTGAGTCCTAGGGCCCAGGTATCCGGTGGTGGGGGGCAGCTGTGAGTCCCAGGGCCATGGTGTCTGGGTGTTCATGAGTCCTAGGGCCTGGGTATCTGGGCGCCGGCGAGTCCTAGGGCCCAGGTGTCTGGTAGGGGCAGCTGTGAGTCCCAGGGCCTGGGTGTCTGGGTGCCTGTGAGTCC
chr6:4129919:C:T	GCTATTATTATTATAGTTGTAGAGAAATGAGTCAGGGGAAAGTGGAAATAAAGTTTGAGCATTAAATGCTTTATTAGTTGAATGACACATATCCTACTTCATGAAATTCTGAAGATGATTTTAAAGTGAGTATGCTCTTTCTGCCACAATGGAGGTTATTGACCCAATGGTCATAGTCCTCTGAAATTTTAGTCCCAGTT	GCTATTATTATTATAGTTGTAGAGAAATGAGTCAGGGGAAAGTGGAAATAAAGTTTGAGCATTAAATGCTTTATTAGTTGAATGACACATATCCTACTTTATGAAATTCTGAAGATGATTTTAAAGTGAGTATGCTCTTTCTGCCACAATGGAGGTTATTGACCCAATGGTCATAGTCCTCTGAAATTTTAGTCCCAGTT
chr6:126164584:G:C	ACGCCTTGATTTCAGCCTGGTGAGTCTGATTTTAGACTTCTGACCTCCAGAACTGTAAGAGAATAAATGTGTGTTAAGTTACCAAGTGTGTGGTAATTTGGTACAGCAGCCATAGGGAATTAATACATCCAGTCAATTTAACTATGTTAAATAAGCTACGTGCATAATATCAATGTAAAGCAAAAGAGAATAAACAACTT	ACGCCTTGATTTCAGCCTGGTGAGTCTGATTTTAGACTTCTGACCTCCAGAACTGTAAGAGAATAAATGTGTGTTAAGTTACCAAGTGTGTGGTAATTTCGTACAGCAGCCATAGGGAATTAATACATCCAGTCAATTTAACTATGTTAAATAAGCTACGTGCATAATATCAATGTAAAGCAAAAGAGAATAAACAACTT
chr8:144423305:C:T	CACTGCCCAGAGCGCGCTCCTCCCCAGCTCCCACGGCGGCCCCTGCACTCTTCCGCTCCCCACAGCTGAGGGTCTCAGGCTTGCCCCTAGCGTCCCCGCCACCCTCTTCTCGTGCTGCCGCCCCAGTGCATCTCCCCACACGTTTGTCCTGAAGCCCTTTCTCCCCTTTCTCTTCGGATATTCTTTTTTTTTTCTCAGTT	CACTGCCCAGAGCGCGCTCCTCCCCAGCTCCCACGGCGGCCCCTGCACTCTTCCGCTCCCCACAGCTGAGGGTCTCAGGCTTGCCCCTAGCGTCCCCGCTACCCTCTTCTCGTGCTGCCGCCCCAGTGCATCTCCCCACACGTTTGTCCTGAAGCCCTTTCTCCCCTTTCTCTTCGGATATTCTTTTTTTTTTCTCAGTT
chr1:179334934:T:G	ACCCCCACCGGCGCCTGCGCACTGGCCTGGCCCGCGGCAGGAAGCCCCGGCGTGAGACACTTTCGGATTCCGTGACAACGGCGGGATTAAACGTTTTTCTTCTCCTTTGCTACTGAACCTATGCTGTGACTTAGAACATAAGAAACTCCAAGAGGGTGTAGGGATTGTCTTAGCTGTCTCCCTCCTCCGCCGGCACCGCT	ACCCCCACCGGCGCCTGCGCACTGGCCTGGCCCGCGGCAGGAAGCCCCGGCGTGAGACACTTTCGGATTCCGTGACAACGGCGGGATTAAACGTTTTTCGTCTCCTTTGCTACTGAACCTATGCTGTGACTTAGAACATAAGAAACTCCAAGAGGGTGTAGGGATTGTCTTAGCTGTCTCCCTCCTCCGCCGGCACCGCT
chr20:42842922:A:C	CTGTATGTACCCAGCTAGACCAGGGATACCTGCTTTCACCTGGAAAATACCACTGGGTTTGAGGAAATTGGCTGCCCAGGGCCTAGGACTGTTCCAGCCACTCTTTCTTTGCATATATTTGAACCCAGCAGGCATATTTCCCTCTCAGGTCTTTTGTATGTATTTCCCCTCCTGGAGCATTGTTTACTCACAGTTCATCT	CTGTATGTACCCAGCTAGACCAGGGATACCTGCTTTCACCTGGAAAATACCACTGGGTTTGAGGAAATTGGCTGCCCAGGGCCTAGGACTGTTCCAGCCCCTCTTTCTTTGCATATATTTGAACCCAGCAGGCATATTTCCCTCTCAGGTCTTTTGTATGTATTTCCCCTCCTGGAGCATTGTTTACTCACAGTTCATCT
chr13:80063547:A:G	TCCTTTGTGTGCCCTCTTGATGTGACCTTGGCTTCCCACAGCATAGAAGGAAGAGGAAGCTGCCATTCTTAAGGCCTGGGCTTGGAAATTCATAATGTCATTTTTGCAGTATCCTATTGGTCAGAGCAGTTGTAAGACCCCCCAAATTCAAAGGGAGAAGAAATGAATTCCATCTGTCAGTGGGGGAGAAACTTGCACAT	TCCTTTGTGTGCCCTCTTGATGTGACCTTGGCTTCCCACAGCATAGAAGGAAGAGGAAGCTGCCATTCTTAAGGCCTGGGCTTGGAAATTCATAATGTCGTTTTTGCAGTATCCTATTGGTCAGAGCAGTTGTAAGACCCCCCAAATTCAAAGGGAGAAGAAATGAATTCCATCTGTCAGTGGGGGAGAAACTTGCACAT
chr17:73758593:T:G	TGTCAGCAGTGGCTATCTCTGGGTAGTGGCCTTATAGCTTATTATTTTCTACTTTGTACTTTTCTACATTTTCCACAATGGAAACATGATTTTTCTGATTAGATAAGACCATTTTAGGATTTCAAGCAGCCCTGCTGAGATTGGAACCCTGGGTGCGCAGTGTTTGAAGGGACTGGGGAGAGCATGGCAGAAGGCCCTGG	TGTCAGCAGTGGCTATCTCTGGGTAGTGGCCTTATAGCTTATTATTTTCTACTTTGTACTTTTCTACATTTTCCACAATGGAAACATGATTTTTCTGATGAGATAAGACCATTTTAGGATTTCAAGCAGCCCTGCTGAGATTGGAACCCTGGGTGCGCAGTGTTTGAAGGGACTGGGGAGAGCATGGCAGAAGGCCCTGG
chr17:53224603:G:C	CTTTGAATATTCAATTATACCAGCAGTTCCCAACCTTTTTGGCACGAGGAACCCATTTTGTAGAAGATAATTTTTTCATGGACCAGGGGGTAGGGGGACGGTTTCAGGATGAAACTGTTCTACCTCAGTCATCAGGCATTAGATTCTCATAAGGAGCACGCAACCTCAATCCTTTGCATGTGCAGTTCACAATGGGGTTT	CTTTGAATATTCAATTATACCAGCAGTTCCCAACCTTTTTGGCACGAGGAACCCATTTTGTAGAAGATAATTTTTTCATGGACCAGGGGGTAGGGGGACCGTTTCAGGATGAAACTGTTCTACCTCAGTCATCAGGCATTAGATTCTCATAAGGAGCACGCAACCTCAATCCTTTGCATGTGCAGTTCACAATGGGGTTT
chr1:65852064:A:T	AAGAAGTTACAGAATCCATAATAAAGAGCAGGTGCCAGTGGGTGGTCATAGGGGATGTGGAGAGAAGGGAGTGGGTGGTAACATAACATGAAATTAGTTAGGAATAGATTGAATTTGAGGACTGGCATCCAAGACTTTCACAGAGCAAGACATTTCTGTTTGTATCCTGATCTCCAGTGGATTTTTTGTTCCCTTTATCT	AAGAAGTTACAGAATCCATAATAAAGAGCAGGTGCCAGTGGGTGGTCATAGGGGATGTGGAGAGAAGGGAGTGGGTGGTAACATAACATGAAATTAGTTTGGAATAGATTGAATTTGAGGACTGGCATCCAAGACTTTCACAGAGCAAGACATTTCTGTTTGTATCCTGATCTCCAGTGGATTTTTTGTTCCCTTTATCT
chr12:118886429:A:G	CTTGCTGCCTGAATCTGGCAGAGGTCCTGGCAGCTGGCCAGTCTTGCTTTTTGCCTATTCACTTGCCAGGCTTGGCTCTTCAGCCTTTCTGGTCATTCTATGAGCTCCCCATCATCTCCAGAATGCTTACAGGAGCCAGAGGTGATTTCTATAGCTTGCATCTAGGAAACCTGGCGCATGTAAACTCTTGGTCTACTAAC	CTTGCTGCCTGAATCTGGCAGAGGTCCTGGCAGCTGGCCAGTCTTGCTTTTTGCCTATTCACTTGCCAGGCTTGGCTCTTCAGCCTTTCTGGTCATTCTGTGAGCTCCCCATCATCTCCAGAATGCTTACAGGAGCCAGAGGTGATTTCTATAGCTTGCATCTAGGAAACCTGGCGCATGTAAACTCTTGGTCTACTAAC
chr13:25175782:C:A	CTCTGGCTTTGCCCATTTGCTTAGATTTGCTTTGGCTATTGAGGCTTTTGGTTTCATATGAATTTTAGAATACTTTTTTTCTAATTCTGTGAAGAATGACATTGGTAGTTTGATAGAAATAGCACTGAACCTGTCAATTGCTTTGGGCAGTATGGTCATTTGAATGATACTGATTCTTCCAATCCATGAGCATGGAAAGT	CTCTGGCTTTGCCCATTTGCTTAGATTTGCTTTGGCTATTGAGGCTTTTGGTTTCATATGAATTTTAGAATACTTTTTTTCTAATTCTGTGAAGAATGAAATTGGTAGTTTGATAGAAATAGCACTGAACCTGTCAATTGCTTTGGGCAGTATGGTCATTTGAATGATACTGATTCTTCCAATCCATGAGCATGGAAAGT
chr8:146009191:C:G	GAAACAGACAATGTTTCTAAATAGGAGGGCTCAATAACATAAAGATATCAATTATCCCCAAGTTAAATTTATTTTGTGCAATTATAATAAACATTTCAACAGGACATGATATCTGACCAAAATGACTCCAAATATCACATGAAATAGTAACGATCTAAGATTAGCCAAGGCAGTGTGGCCAGGCGCAGTGGCTCACGCCT	GAAACAGACAATGTTTCTAAATAGGAGGGCTCAATAACATAAAGATATCAATTATCCCCAAGTTAAATTTATTTTGTGCAATTATAATAAACATTTCAAGAGGACATGATATCTGACCAAAATGACTCCAAATATCACATGAAATAGTAACGATCTAAGATTAGCCAAGGCAGTGTGGCCAGGCGCAGTGGCTCACGCCT
chrX:134108000:C:T	CAGTAAGCCTAGGAGCCCTAGTTAGAAAAGAATATGGCTATGGCTGCTGAGTCAAGGGGTTAGCTAAGCTGAAAGAAAGTCAGAAATGAGAATGTAGAGCTTTAGGTAGGTGGGAAACATTGGAAGTTTATTTGGTGAGCCTGAGTGGGCAACCACTCCAAACTGCAAGTAAACGAAAAGCCTTGCTTACTGGGGCAGAG	CAGTAAGCCTAGGAGCCCTAGTTAGAAAAGAATATGGCTATGGCTGCTGAGTCAAGGGGTTAGCTAAGCTGAAAGAAAGTCAGAAATGAGAATGTAGAGTTTTAGGTAGGTGGGAAACATTGGAAGTTTATTTGGTGAGCCTGAGTGGGCAACCACTCCAAACTGCAAGTAAACGAAAAGCCTTGCTTACTGGGGCAGAG
chr9:94943149:G:C	AAGGGCAGGTCCGAGATAGGCCCAGAAGAATGAGTACAACTCAGATAGAGGAAAACAGACAAGGCCAGGAACATGGAAGCCAACACTTATTAAGCACCTGCTAAATGCCAGGCATGGTGCTACATTTCTACAGGAACCTTATGAAGTGGAGGCTGTTAGCAAGCCCACTGCACGGGTGAGAAAACTTAGCTAAGGTCACA	AAGGGCAGGTCCGAGATAGGCCCAGAAGAATGAGTACAACTCAGATAGAGGAAAACAGACAAGGCCAGGAACATGGAAGCCAACACTTATTAAGCACCTCCTAAATGCCAGGCATGGTGCTACATTTCTACAGGAACCTTATGAAGTGGAGGCTGTTAGCAAGCCCACTGCACGGGTGAGAAAACTTAGCTAAGGTCACA
chr7:74320496:G:A	CACTCACTGTGAAGGTGAGAAAAGTTCATCTTTATTATGTTTCCCCAAGAGATGCACTGCACTGTTCTCTTGAAAACACACAGCTCATGTCCTCCTTTAGAACACACATCCTCTTTAAAGTAACATACAAACATGCCAAAACAAGATAAAAAATTCCATCTGAATTCTCACATTTCAAACATACACTAAATATCAAATAA	CACTCACTGTGAAGGTGAGAAAAGTTCATCTTTATTATGTTTCCCCAAGAGATGCACTGCACTGTTCTCTTGAAAACACACAGCTCATGTCCTCCTTTAAAACACACATCCTCTTTAAAGTAACATACAAACATGCCAAAACAAGATAAAAAATTCCATCTGAATTCTCACATTTCAAACATACACTAAATATCAAATAA
chr10:63415704:G:C	TTTGTATTCCTTAGCATAAGGAACTGTTTAAAAATTTTCTGAGAAGAATCATCAATGTTACATGGAGATAGAGTAATTTTTCCTAAGGTTTCTCAGCAGGTCAAAAATATTCCTCAACCTTCACTATTCTAAATTGCACCAAAGCTACGCCTATCTGTGTACCAGTGACCATGAGTGGCACCATAAGGGGCATGATGAGA	TTTGTATTCCTTAGCATAAGGAACTGTTTAAAAATTTTCTGAGAAGAATCATCAATGTTACATGGAGATAGAGTAATTTTTCCTAAGGTTTCTCAGCAGCTCAAAAATATTCCTCAACCTTCACTATTCTAAATTGCACCAAAGCTACGCCTATCTGTGTACCAGTGACCATGAGTGGCACCATAAGGGGCATGATGAGA
chr10:70221294:G:GA	TCTCATCTTATCTCAGAAGCTAAGCAGGGTTGAGCTTGGTTACTACTTGGATGGGAGACCACCTGGGAATATTGGGTGCTGTAGCTTTAAGAAAGAAAGAAAAAAAATGGCCAGGCTCTGTGGCTCATGCCTGTAATCTCAGCACTTTGGGAGGCAGAGATGGGCAGATCACCTGAGGTTGGGAGTTTGAGATCAGCCT	TCTCATCTTATCTCAGAAGCTAAGCAGGGTTGAGCTTGGTTACTACTTGGATGGGAGACCACCTGGGAATATTGGGTGCTGTAGCTTTAAGAAAGAAAGAAAAAAAAATGGCCAGGCTCTGTGGCTCATGCCTGTAATCTCAGCACTTTGGGAGGCAGAGATGGGCAGATCACCTGAGGTTGGGAGTTTGAGATCAGCCT
chr19:1020025:G:A	CTTCTCAGAGGGAGTCAGGCCGATGCCTGTCCTGCACGGCTGAGACCTCTGCCATCTGAGGAGGGCGGGAGGGGGACAGAGCCCAAGACGCGGAGGCCGGTGCCTCATAGGGGAGGCACGGGCGACAGACCCACAACCTGAGCTCCTGAAGCAGGAAGGGAGTGGGGACCCAGCGGAGGAAGAGGCCGGGGATGGGGTGG	CTTCTCAGAGGGAGTCAGGCCGATGCCTGTCCTGCACGGCTGAGACCTCTGCCATCTGAGGAGGGCGGGAGGGGGACAGAGCCCAAGACGCGGAGGCCGATGCCTCATAGGGGAGGCACGGGCGACAGACCCACAACCTGAGCTCCTGAAGCAGGAAGGGAGTGGGGACCCAGCGGAGGAAGAGGCCGGGGATGGGGTGG
chr16:83805328:C:T	CCCCCTCAAGACTTGCCATTGTATGGCAGCAGGAGGGCTGCTTGCAAAATAAATAACCCACCAACATTTGTAGGTTGGAGATCTCTCAGTCAAGAGTGACAGGCTGTCACTGAAAATGGGTCGGAAGGAAAACTGTCATTCCTACTAAGCAATTTTAAATAGGCTTTGTTTCCAGATATCTGTGCCTACAAGTCCTCATT	CCCCCTCAAGACTTGCCATTGTATGGCAGCAGGAGGGCTGCTTGCAAAATAAATAACCCACCAACATTTGTAGGTTGGAGATCTCTCAGTCAAGAGTGATAGGCTGTCACTGAAAATGGGTCGGAAGGAAAACTGTCATTCCTACTAAGCAATTTTAAATAGGCTTTGTTTCCAGATATCTGTGCCTACAAGTCCTCATT
chr14:105538190:C:T	CAGCCCCCATCCTGGAGCTACCCAGGAGCCCAGCAAGAGCTGCCTCATTGGAACAAAAGATGCTCCCATCACCTAGGCAAGTCTAAGGGATTAGGAGCTCTGTGTCAGTAATGGGGGACAGAGACCAAATATATATGTCTTATGATGTCATAAGAGGAGCCAAAAGAGGAGAAAAAGATGGAGGAGGAGGAGGAACACCC	CAGCCCCCATCCTGGAGCTACCCAGGAGCCCAGCAAGAGCTGCCTCATTGGAACAAAAGATGCTCCCATCACCTAGGCAAGTCTAAGGGATTAGGAGCTTTGTGTCAGTAATGGGGGACAGAGACCAAATATATATGTCTTATGATGTCATAAGAGGAGCCAAAAGAGGAGAAAAAGATGGAGGAGGAGGAGGAACACCC
chr15:30911337:T:C	TCCCAAAGTGCTGGCATTACAGGCATGAGCCACTGCGCCAGGCCCCAACTCCATTATAATCTTATGGGACCAGTGGATATAGATGATCCTGACCCTGCCTAGGCCTAGGCTAATGTGTGAGTTTGTATCTTCATTTTGGTTTTGTTTGGTTTTGAGACAGGGTCTCGCTCTATCGCCCAGGCTGGAGTGCAGTGGTGCGA	TCCCAAAGTGCTGGCATTACAGGCATGAGCCACTGCGCCAGGCCCCAACTCCATTATAATCTTATGGGACCAGTGGATATAGATGATCCTGACCCTGCCCAGGCCTAGGCTAATGTGTGAGTTTGTATCTTCATTTTGGTTTTGTTTGGTTTTGAGACAGGGTCTCGCTCTATCGCCCAGGCTGGAGTGCAGTGGTGCGA
chrX:15438899:G:T	CACTGTTAAAAGGAGCCACCATTAATGATGAGTGCCTGTAGTCCTAGCTACTTGGGAGGCTGGGGTGGGAAGATCTCTTGGGCACAGGAGTTCGAGGTTGCAGTGAGCTATAATTGTGCCACTTTACTCCAGCCTGGGTGACACAGAGAAACCCTGTCTCTTAAACAAAACAAAACAAAAGGAGCTATATAAGTAAACTG	CACTGTTAAAAGGAGCCACCATTAATGATGAGTGCCTGTAGTCCTAGCTACTTGGGAGGCTGGGGTGGGAAGATCTCTTGGGCACAGGAGTTCGAGGTTTCAGTGAGCTATAATTGTGCCACTTTACTCCAGCCTGGGTGACACAGAGAAACCCTGTCTCTTAAACAAAACAAAACAAAAGGAGCTATATAAGTAAACTG
chr10:73438852:C:T	CTAACCGGCTCCGGGAGTCAGGGAGGGCATCTGCAGGTGGGGGTGTTCCAGCTGGGGTTGGGGGTGGGAGGTAATTGTGTCTCAGCCTCTGGGAAGGCCCGGCCTCTGCATTATTCCTGCGCCTCCCACCTGCCCTCTAGATTCCCCAGGCTGCCTCCACACCCAGCACATGGAGGGGAGCAGGGCGTCTGCTGGGAGCC	CTAACCGGCTCCGGGAGTCAGGGAGGGCATCTGCAGGTGGGGGTGTTCCAGCTGGGGTTGGGGGTGGGAGGTAATTGTGTCTCAGCCTCTGGGAAGGCCTGGCCTCTGCATTATTCCTGCGCCTCCCACCTGCCCTCTAGATTCCCCAGGCTGCCTCCACACCCAGCACATGGAGGGGAGCAGGGCGTCTGCTGGGAGCC
chr19:51613607:T:G	TTATATGTTACATATGAGTTGGGTACAACTGTAATTCTTCTTCTTCTTTTTTTTTTTTTTTTTTTGAGATGGAGTCTCACTATGTCACCCAGGCTGGAGTGCAGTGGCGCGATCTCGGCTCACTGCAACCTCCACCTTCTGGATTCAAGTGATTCTCCTGCTTCAGCCTGCTGGGTAGCTGGAATTACAGGTGCGCTACC	TTATATGTTACATATGAGTTGGGTACAACTGTAATTCTTCTTCTTCTTTTTTTTTTTTTTTTTTTGAGATGGAGTCTCACTATGTCACCCAGGCTGGAGGGCAGTGGCGCGATCTCGGCTCACTGCAACCTCCACCTTCTGGATTCAAGTGATTCTCCTGCTTCAGCCTGCTGGGTAGCTGGAATTACAGGTGCGCTACC
chr7:124029891:T:G	GATATGAAGGAAAATCAGACGGACATTTTTTTTTTTTCTGGTTGATGTCATTAGGTTGAATTTAAATTGCATATGATGTTGAGAAACCACACACTTAATTTTTTTGAAAATTGTAGGGTGCAATGACTGTCTTCTACTTGAATGGAAATGATTATAAATATGTTTTAAAATTTGACAAGTGCTAGTGAATATAAAATATT	GATATGAAGGAAAATCAGACGGACATTTTTTTTTTTTCTGGTTGATGTCATTAGGTTGAATTTAAATTGCATATGATGTTGAGAAACCACACACTTAATGTTTTTGAAAATTGTAGGGTGCAATGACTGTCTTCTACTTGAATGGAAATGATTATAAATATGTTTTAAAATTTGACAAGTGCTAGTGAATATAAAATATT
chrX:118932575:C:A	TCACCTGAGCCTGGGGAGTTCGAGGCTACAGTCAGCAGTGATTGAGCCACTGCACTCCAGCCTGGGTGACAGAGTGAGACTCTCTCTAAAAAAAATTTGCAACCCCTGGCCCCCACTCAGCACTCCCTACCCCTACTACTGCTTTATTTTTCTCCATATTACTTACCTGAGATAACATATATTTTATTTATTGTTTGACT	TCACCTGAGCCTGGGGAGTTCGAGGCTACAGTCAGCAGTGATTGAGCCACTGCACTCCAGCCTGGGTGACAGAGTGAGACTCTCTCTAAAAAAAATTTGAAACCCCTGGCCCCCACTCAGCACTCCCTACCCCTACTACTGCTTTATTTTTCTCCATATTACTTACCTGAGATAACATATATTTTATTTATTGTTTGACT
chr7:17406116:G:A	CAGTTAGAAGGAAGCCACTTATTCATGCAGAGTCCAGAGAAAAAAGGCCTTTGATACAATAAATTATATGCAGTGAATAACAGTTTGTAGTATGTTGATGACCAAACAGTGGTAGGATTGGTAATATTATATAATCAAAAATTGTTCATCTGTATTGTTGTTTCAGCTTACAGAAATAATATATGTCCACTGTACAAAGT	CAGTTAGAAGGAAGCCACTTATTCATGCAGAGTCCAGAGAAAAAAGGCCTTTGATACAATAAATTATATGCAGTGAATAACAGTTTGTAGTATGTTGATAACCAAACAGTGGTAGGATTGGTAATATTATATAATCAAAAATTGTTCATCTGTATTGTTGTTTCAGCTTACAGAAATAATATATGTCCACTGTACAAAGT
chr1:235613727:A:G	AGGTCTTCTCACACAGCCACAGACTGTCCTGTTGAGAAACAACCAAAGCCGATCTGAGAGTGGTGAAACTGTTTTAAGAGCATCAGAAAGTATGCACGTAGACAGCTTTTATGTATTCTAATGATGCTGAAATTATTTCAAGGATAACTCCGTGTGTGGAACAACTGGTGAGGTTTGGGGGTGGCACCTCCTGATTTGGG	AGGTCTTCTCACACAGCCACAGACTGTCCTGTTGAGAAACAACCAAAGCCGATCTGAGAGTGGTGAAACTGTTTTAAGAGCATCAGAAAGTATGCACGTGGACAGCTTTTATGTATTCTAATGATGCTGAAATTATTTCAAGGATAACTCCGTGTGTGGAACAACTGGTGAGGTTTGGGGGTGGCACCTCCTGATTTGGG
chr3:106067:T:G	TACATCTTTCCATTAGATCATGCTACTCTTTAGTCAAACTCTCTAAACTACTCTTCACCAACAATTAACGTTTTCTCTGTAATATCATCAGTAGGCGAATGAGACTTGTTACCAGCACTCTATTCAAATGTATGTGGGGTGAAATAATAAAGCACTTGAATTAAGGGAGATTTTATTCAATGTTTTAGGAGAGATTCTCT	TACATCTTTCCATTAGATCATGCTACTCTTTAGTCAAACTCTCTAAACTACTCTTCACCAACAATTAACGTTTTCTCTGTAATATCATCAGTAGGCGAAGGAGACTTGTTACCAGCACTCTATTCAAATGTATGTGGGGTGAAATAATAAAGCACTTGAATTAAGGGAGATTTTATTCAATGTTTTAGGAGAGATTCTCT
chr9:99485619:A:C	TTGATTTTCTAATATTTATTATTGATCTCCTGTATAGATCTGACATGCTGATGAGTATGGTGAGTTGCTTTGAATGTGTGTTGAGTGGGATCCTTTACCAGTACTATATTTAGGATATTTATGTCTTTGTCATAAGTTAGGTGAACCTATAATTTCCTTTTCCCTTTTTGGTGTTATGGCTCTATTAGCCTCATAAAAGG	TTGATTTTCTAATATTTATTATTGATCTCCTGTATAGATCTGACATGCTGATGAGTATGGTGAGTTGCTTTGAATGTGTGTTGAGTGGGATCCTTTACCCGTACTATATTTAGGATATTTATGTCTTTGTCATAAGTTAGGTGAACCTATAATTTCCTTTTCCCTTTTTGGTGTTATGGCTCTATTAGCCTCATAAAAGG
chr15:63247439:T:G	CAGGCGAGAGAATGAGTGCCAATCAAAGGGGGGGGGAAGCCCCTTATAAAACCATCAGATCTCGTGAGAACTCACTCACTATCACGAGAACAGCATGGGTGAAACGACCCCCATGATCCAATTACCTCCACCTGGTCCCGCCCTTTACATGTGGGGATCATTACAATTCAAGGTGAGATTTGGGTGGGAACACAGAGCCA	CAGGCGAGAGAATGAGTGCCAATCAAAGGGGGGGGGAAGCCCCTTATAAAACCATCAGATCTCGTGAGAACTCACTCACTATCACGAGAACAGCATGGGGGAAACGACCCCCATGATCCAATTACCTCCACCTGGTCCCGCCCTTTACATGTGGGGATCATTACAATTCAAGGTGAGATTTGGGTGGGAACACAGAGCCA
chr16:81930452:G:A	ACCCACCTGGGGCCAGGCTCTGTGCTAGGTTCTTTGTACAGGTGATCATATTGATTCTTTGCCACAAAGTGAGTATGGTCATCCCCATTTAACAGATGAGTAAATTGAGACAAGGAGGGGTTAAATGGGTGAGAACATTTAGGTTCATTTCAAGGGTTTCTGACCTCAGGTGTAATCCTTTTCTGTCCCACCAGAAGATC	ACCCACCTGGGGCCAGGCTCTGTGCTAGGTTCTTTGTACAGGTGATCATATTGATTCTTTGCCACAAAGTGAGTATGGTCATCCCCATTTAACAGATGAATAAATTGAGACAAGGAGGGGTTAAATGGGTGAGAACATTTAGGTTCATTTCAAGGGTTTCTGACCTCAGGTGTAATCCTTTTCTGTCCCACCAGAAGATC
chr6:5153411:C:T	TTGAACCATTGGTAATCTTATTATTATTTTTTTTGTGTGAGAGAGGGTCTCGTTCTGTCGTTCAGGCTGGAGTGCAGTCGTGTGATCTCAGCTCTGCCTCGCCTCCTGGGTTCCAGCAATTCTCCTGCCTCAGCCTCCTGAGTAGCTGGGATTACAGGTGTGCACCAACACGCCTGGCTAATTTTTATATTTTAGGAGAG	TTGAACCATTGGTAATCTTATTATTATTTTTTTTGTGTGAGAGAGGGTCTCGTTCTGTCGTTCAGGCTGGAGTGCAGTCGTGTGATCTCAGCTCTGCCTTGCCTCCTGGGTTCCAGCAATTCTCCTGCCTCAGCCTCCTGAGTAGCTGGGATTACAGGTGTGCACCAACACGCCTGGCTAATTTTTATATTTTAGGAGAG
chr8:110682576:A:T	TTTTTTTTTATTATTATACTTTTAAGTTCTAGGGTACCTGTGCACAACGTGCAGTTTTGTTACATATGTATACATGCGCCATGTTGGTGTGCTGCACCCATTAACTCATCATTTACATTAGGTATATCTAAAAAAAAATAAAAAAATAAAAAATAAAATTTTAACAATTAGACTTTTCTTATTTATAAAAAAGTTTAGAA	TTTTTTTTTATTATTATACTTTTAAGTTCTAGGGTACCTGTGCACAACGTGCAGTTTTGTTACATATGTATACATGCGCCATGTTGGTGTGCTGCACCCTTTAACTCATCATTTACATTAGGTATATCTAAAAAAAAATAAAAAAATAAAAAATAAAATTTTAACAATTAGACTTTTCTTATTTATAAAAAAGTTTAGAA
chr7:5042615:A:T	ACTGCTGGGATTACAGGTGTGAGCCACCACGCCTGGCCTATTTTTTACTTTTTATTATGGAAAAATCCAAAATATAAAAATATATACATCAAATATATTAAAAAAGTAGAGAAAGAGTACTCTGTATACCCATTACCAGATTTAATCTCCACCACACCTCAAATTATTTTAAGGGCCAGGCATGGTGGCTCACACTTGTA	ACTGCTGGGATTACAGGTGTGAGCCACCACGCCTGGCCTATTTTTTACTTTTTATTATGGAAAAATCCAAAATATAAAAATATATACATCAAATATATTTAAAAAGTAGAGAAAGAGTACTCTGTATACCCATTACCAGATTTAATCTCCACCACACCTCAAATTATTTTAAGGGCCAGGCATGGTGGCTCACACTTGTA
chr1:239897705:T:C	TCATGTCGAAAGGACTCAGAGCCAACTTGAAAGGACTTTCACTAGTGACCAGTGGCACATTTCGAAAATCAGAAAGAATATTCACAATTAATTGAAACATATTAAGTGTGTTAAAATTCCATGGATTTATAATAATAATACAAGAAAATTGGTAACTTTTACAGAATGCTAGGGGCAGAGCACAACCCAACATTCTGAAA	TCATGTCGAAAGGACTCAGAGCCAACTTGAAAGGACTTTCACTAGTGACCAGTGGCACATTTCGAAAATCAGAAAGAATATTCACAATTAATTGAAACACATTAAGTGTGTTAAAATTCCATGGATTTATAATAATAATACAAGAAAATTGGTAACTTTTACAGAATGCTAGGGGCAGAGCACAACCCAACATTCTGAAA
chr5:159615535:C:T	GTGGGGGACGGGGGAGGGATTGGGGGGCCCTTGCTCCAAAGCCAAAGAGCGGGAAACAGGAACTGCAGGGAGGCCACTCCGCAGGCGCCTCCCCTTTCCCGCTGGGGAGAGGCCGCCGCCGCGCGGCGCTCGGCCTGCACCGACCCTCCGGGGACCCCGCTAAACGGAGGAGACCCCAGGCCCGGAGGTGTCGCCCCTGG	GTGGGGGACGGGGGAGGGATTGGGGGGCCCTTGCTCCAAAGCCAAAGAGCGGGAAACAGGAACTGCAGGGAGGCCACTCCGCAGGCGCCTCCCCTTTCCTGCTGGGGAGAGGCCGCCGCCGCGCGGCGCTCGGCCTGCACCGACCCTCCGGGGACCCCGCTAAACGGAGGAGACCCCAGGCCCGGAGGTGTCGCCCCTGG
chr5:114485541:C:T	TTCTAAACAGATCTTGAAAGCTCTTTTTTTTTGAGATGGAGTCTCGCTCTGTCGTCCAGGCTGGAGTGCAGTGGCGCGATCTCGGCTCACTGCAAGCTCCGCCTCCCGGGTTCACGCCATTCTCCTGCCTCAGCCTCCCGAGTAGCTGGGACTACAGGTGCCTGCCACCACGCCCGGCTAATTTTTTGTATTTTTTAGTA	TTCTAAACAGATCTTGAAAGCTCTTTTTTTTTGAGATGGAGTCTCGCTCTGTCGTCCAGGCTGGAGTGCAGTGGCGCGATCTCGGCTCACTGCAAGCTCTGCCTCCCGGGTTCACGCCATTCTCCTGCCTCAGCCTCCCGAGTAGCTGGGACTACAGGTGCCTGCCACCACGCCCGGCTAATTTTTTGTATTTTTTAGTA
chr6:170487948:G:A	CCCACGTGTATTTAGCATGTACATGGGCTGCGTCAGCACTGCCCTCAATGCACATTAGGAAGCCAGTTCCTGAACATAGCCCCCTAATTACAGCACCAGGGAGTTTACTGACAAACTGGCCCCTCACCTTACTGAAAAATTTACATGGACACAGCCCTCAATCATCTTAGGTCACCCACTGAATTTCTAGGCAAGGACCT	CCCACGTGTATTTAGCATGTACATGGGCTGCGTCAGCACTGCCCTCAATGCACATTAGGAAGCCAGTTCCTGAACATAGCCCCCTAATTACAGCACCAGAGAGTTTACTGACAAACTGGCCCCTCACCTTACTGAAAAATTTACATGGACACAGCCCTCAATCATCTTAGGTCACCCACTGAATTTCTAGGCAAGGACCT
chr6:160502019:G:A	CGGGTGGATCACGAGGTCAGGAGATTGAGACCATCCTGGCTAGCATGGTGAAACCCCGTCTCTACTAAAAATACAAAAAAAAAAAAAAATTAGCTGGGCGTGGTGGCGGGCGCCTGTAGTCCCAGCTACTGGGGAGGCTGAGGCAGGAGGATGGTGTGTACCCGGGAGGCGGAGCTTGCAGTGAGCCGAGATCATGCCAC	CGGGTGGATCACGAGGTCAGGAGATTGAGACCATCCTGGCTAGCATGGTGAAACCCCGTCTCTACTAAAAATACAAAAAAAAAAAAAAATTAGCTGGGCATGGTGGCGGGCGCCTGTAGTCCCAGCTACTGGGGAGGCTGAGGCAGGAGGATGGTGTGTACCCGGGAGGCGGAGCTTGCAGTGAGCCGAGATCATGCCAC
chr7:97707049:T:G	GGATCTCTAGGAAGGCTGGAGATCCTGGCTTGGAGTCTATAGAGTCAGGAACAAGCCTCAAGTCACAGAATAGAACTGGTTCAATGCAGCTATCACAGCTCATGCTGTTAGAAGCAAAAGCAACCCAGCTGATTCCCTCTCTCTAGACATTAGATGTAGCTGTGGCTATCCAGTTTCAAAGTGAGCATGCCTGGTACCTG	GGATCTCTAGGAAGGCTGGAGATCCTGGCTTGGAGTCTATAGAGTCAGGAACAAGCCTCAAGTCACAGAATAGAACTGGTTCAATGCAGCTATCACAGCGCATGCTGTTAGAAGCAAAAGCAACCCAGCTGATTCCCTCTCTCTAGACATTAGATGTAGCTGTGGCTATCCAGTTTCAAAGTGAGCATGCCTGGTACCTG
chr19:53584621:C:T	GTGGAACTTAATTAAAGAGCTTGTACACAGAAAAACAAACTATCAACAGAGTAAACAATCTACAGAATGGGAGAAAATACTTGCAAACTACGCATCTGACGAATAACTAATATCCAGAATCTATAAGAAACATAAGCAAATCAACAAGAAGAAGACAAATCACCCCACTAAAAAGTGGGAAAATAGCATAAACAGACACT	GTGGAACTTAATTAAAGAGCTTGTACACAGAAAAACAAACTATCAACAGAGTAAACAATCTACAGAATGGGAGAAAATACTTGCAAACTACGCATCTGATGAATAACTAATATCCAGAATCTATAAGAAACATAAGCAAATCAACAAGAAGAAGACAAATCACCCCACTAAAAAGTGGGAAAATAGCATAAACAGACACT
chr17:38195234:C:T	TCAGTGTTCAGAACCACCATACTGTGAGGCCAGGGCTAGTGTCTGATATCCATCAGAAAGCTGGGAGCCTGCCTGGGCAGGATGACCATAACGTTCCGGCGAGCGTTTTGTTTATTTATAACTGATGTCCCCATAGCGAGTGCTTGGCAAAGAAGTGAACCTTGCTGGATACCAACCTGCAGGGGGAGCTGGATGTCCCC	TCAGTGTTCAGAACCACCATACTGTGAGGCCAGGGCTAGTGTCTGATATCCATCAGAAAGCTGGGAGCCTGCCTGGGCAGGATGACCATAACGTTCCGGTGAGCGTTTTGTTTATTTATAACTGATGTCCCCATAGCGAGTGCTTGGCAAAGAAGTGAACCTTGCTGGATACCAACCTGCAGGGGGAGCTGGATGTCCCC
chr19:58376159:A:G	TTTCAATGATATCTAGAAGTTTAAAAGGGCTCGTTCAAACAAATTATGACCACACACACTGAAGAGTATGTTTGTCTCTTGTGGTGTAAATTTTTTTTTATTACACCAAATTATGTTCACACAAAACCTTTGTAATCAGGGGGAATTAAAGAGCCTTCCTGGAAAATGGAGGTTGCAATCAGCCGAGATGGTGCCATCGC	TTTCAATGATATCTAGAAGTTTAAAAGGGCTCGTTCAAACAAATTATGACCACACACACTGAAGAGTATGTTTGTCTCTTGTGGTGTAAATTTTTTTTTGTTACACCAAATTATGTTCACACAAAACCTTTGTAATCAGGGGGAATTAAAGAGCCTTCCTGGAAAATGGAGGTTGCAATCAGCCGAGATGGTGCCATCGC
chr7:72662091:G:A	GATCCTGAGTGCAGCTGTGCGGGTGGCCTCAGGGGAGCCCCCACCACAAAGCACACTTGAATAGTGTGCCACATCAGCCATGCGTGGTGGCTCATGCCCGTAATCCCAGCACTTTGAAAGGTGGAGGCGGGCGGATCCCTTGAGGTCAGAAGTTCGAGACCAGCCTGGCCAACATGGCAAAACCCCATCTCTACTAAAAA	GATCCTGAGTGCAGCTGTGCGGGTGGCCTCAGGGGAGCCCCCACCACAAAGCACACTTGAATAGTGTGCCACATCAGCCATGCGTGGTGGCTCATGCCCATAATCCCAGCACTTTGAAAGGTGGAGGCGGGCGGATCCCTTGAGGTCAGAAGTTCGAGACCAGCCTGGCCAACATGGCAAAACCCCATCTCTACTAAAAA
chr10:18862765:C:G	TATGTAAAGCCCAAAGTTAAATATTTAGGCCACTTAGTAGGTGCAGGCAAGTGAAGAATAAGGTGTGAACAAATCGAGGGAATCACGTCCCTACCCTTGCCTCAAACTAAACAAGAACTCGGGAAATTTTTAGGCTTAGTTGGATACTGCCACTTATGGATTGACTCATATGCACTGCACAGTAAACTGTTATATCGAAA	TATGTAAAGCCCAAAGTTAAATATTTAGGCCACTTAGTAGGTGCAGGCAAGTGAAGAATAAGGTGTGAACAAATCGAGGGAATCACGTCCCTACCCTTGGCTCAAACTAAACAAGAACTCGGGAAATTTTTAGGCTTAGTTGGATACTGCCACTTATGGATTGACTCATATGCACTGCACAGTAAACTGTTATATCGAAA
chr9:106810601:GA:G	CAGCTGTTTTCTGGAAAAGGCTGCTCTGACATTTAGAGGTATATGAAATCTTACCTTTCACCCATCCTGGTTAACAGTACACCACCACTTCAGTGTCAGAAAAGTCAATGTCATCTTCAACTCCTGCTCTCATTCTATTATCAAATCCATCATGAATTCCTGTCAGTTTTACTTCTCAAATATCTCTGAAATGTAACCCA	CAGCTGTTTTCTGGAAAAGGCTGCTCTGACATTTAGAGGTATATGAAATCTTACCTTTCACCCATCCTGGTTAACAGTACACCACCACTTCAGTGTCAGAAAGTCAATGTCATCTTCAACTCCTGCTCTCATTCTATTATCAAATCCATCATGAATTCCTGTCAGTTTTACTTCTCAAATATCTCTGAAATGTAACCCA
chr5:150252970:C:A	TCAATCAATTTCCAGACTTGAACCAGTTTACAGACCTAGAACCCCTTCAATGAAGAGGAGGCCAGGTCCCCTTGAGGAATGACCCCACTACACTACCAACAATTTATGCTGTTAATCTTTCTCCCATCCTTCCCCAAGGAGACCTCTGGCCTTTTACCAGGATAACTATGCACTGGGGAAAGGGAAATGATCAGACATTT	TCAATCAATTTCCAGACTTGAACCAGTTTACAGACCTAGAACCCCTTCAATGAAGAGGAGGCCAGGTCCCCTTGAGGAATGACCCCACTACACTACCAAAAATTTATGCTGTTAATCTTTCTCCCATCCTTCCCCAAGGAGACCTCTGGCCTTTTACCAGGATAACTATGCACTGGGGAAAGGGAAATGATCAGACATTT
chr19:3511310:G:A	TCGGTGGTACCAGGAGGCTGGAGATGAGCAACCTCGGGTCTTTTATCTGCAGGCACCATTTGGAAGTGTGGAGAGCAGTTCTCACGGGAGTGGGCTGGAGGTGGGAGCTGCCCCCCACACAGGGAAGAGGGTGAGAGCTGCTGGCCGAGTAGACCCTGGGGATGCTTCTCATCCACTCTAGACTGCTATTCACTCTAGAC	TCGGTGGTACCAGGAGGCTGGAGATGAGCAACCTCGGGTCTTTTATCTGCAGGCACCATTTGGAAGTGTGGAGAGCAGTTCTCACGGGAGTGGGCTGGAAGTGGGAGCTGCCCCCCACACAGGGAAGAGGGTGAGAGCTGCTGGCCGAGTAGACCCTGGGGATGCTTCTCATCCACTCTAGACTGCTATTCACTCTAGAC
chr15:47575084:A:C	TTGTCATTGTTCCTGACATCAGCCCCAAGGCTCAAACCATCTTTTCCCTTTTCTAGGTAGACGCTTACCAGCACTGTTGGGCAGCAAAGTATGCTTTTTATGTGACCTATTTCCCAACATTCTCATGCCACTTCTCTGACTGCTGTGCCCCCTCTCTCCTGCCAGCCAAGCTCCTTCATGTCCTCACTCTCCTATCTTCC	TTGTCATTGTTCCTGACATCAGCCCCAAGGCTCAAACCATCTTTTCCCTTTTCTAGGTAGACGCTTACCAGCACTGTTGGGCAGCAAAGTATGCTTTTTCTGTGACCTATTTCCCAACATTCTCATGCCACTTCTCTGACTGCTGTGCCCCCTCTCTCCTGCCAGCCAAGCTCCTTCATGTCCTCACTCTCCTATCTTCC
chr9:116679996:A:G	CATTTTTCTTCATAGTACTGGTAATCATCTAATGGTTATTTTACTGTTTAAAAAACAATTTGTATATACTTCCTCTCTATCTTCCCACCTCTCTTTCCCAATAAGGTAAGTTTTGTGAGGGAAGGGCTTAACACATTTTTTAAAAAACTTTGATTTCGAAAGATTTCAGACTCATAAAAACCTCTAGAAATACTAAGAGT	CATTTTTCTTCATAGTACTGGTAATCATCTAATGGTTATTTTACTGTTTAAAAAACAATTTGTATATACTTCCTCTCTATCTTCCCACCTCTCTTTCCCGATAAGGTAAGTTTTGTGAGGGAAGGGCTTAACACATTTTTTAAAAAACTTTGATTTCGAAAGATTTCAGACTCATAAAAACCTCTAGAAATACTAAGAGT
chr4:106306104:T:A	TACCTCATTCAGAATAAGAAATGCAATCCTTAAATAGCCTGCACAGAGTCTTCCATAATCAACTCCCATTTTCAAACCCAGATCCAAACATTTCCAATCTCATCTCCTCCTTTCTCCCCCATACTTTCTCTACTCTACCAGTCACTATGGTCACTTTGAGTGTTTCTTGAATACCTCAGACATCCTCTTGCCTCAGGACC	TACCTCATTCAGAATAAGAAATGCAATCCTTAAATAGCCTGCACAGAGTCTTCCATAATCAACTCCCATTTTCAAACCCAGATCCAAACATTTCCAATCACATCTCCTCCTTTCTCCCCCATACTTTCTCTACTCTACCAGTCACTATGGTCACTTTGAGTGTTTCTTGAATACCTCAGACATCCTCTTGCCTCAGGACC
chr10:91159754:G:A	ACTTAAGGATGCAGCAAGAAGGAGCCATCTGCAATCCAGGAAGAAATTCCTTGCCAGGAACCAAATTGGTTGTCACCTTCATCTAGGACTTCTAGCCTCGAGAACTGTAAGAAAATAAATTTCTGTTGTTTAAGACACCCACTCTGTTATATTGAGTTATGACATTCTGAGCTAACTAATACAGTCAGATAAGTAAGGGT	ACTTAAGGATGCAGCAAGAAGGAGCCATCTGCAATCCAGGAAGAAATTCCTTGCCAGGAACCAAATTGGTTGTCACCTTCATCTAGGACTTCTAGCCTCAAGAACTGTAAGAAAATAAATTTCTGTTGTTTAAGACACCCACTCTGTTATATTGAGTTATGACATTCTGAGCTAACTAATACAGTCAGATAAGTAAGGGT
chr19:53138098:A:C	AGCATCCAGATGTGGCCCCTGAACAATCCCTGCTGCCCAACAGCACTGACACCACGGGACCCTCACCCCGTCTCCATCCATGTCTGGGTGTGGGCCCTTACCAGGACCATGCCCAGTGCAGCCTCTTCCCAAGTTCATGTGATTGGGTCACAAGAGATGGAATCTAAGTGAGATGAGAGGGACTGAGGGAAGGCATGGGT	AGCATCCAGATGTGGCCCCTGAACAATCCCTGCTGCCCAACAGCACTGACACCACGGGACCCTCACCCCGTCTCCATCCATGTCTGGGTGTGGGCCCTTCCCAGGACCATGCCCAGTGCAGCCTCTTCCCAAGTTCATGTGATTGGGTCACAAGAGATGGAATCTAAGTGAGATGAGAGGGACTGAGGGAAGGCATGGGT
chr13:36785295:G:T	TTAACAAGTGATCACAACAGGAGCAATTATAGTTTTGTTTTTTAATTAACCTGATTAATTGAAGCGAATATGAATGCCCAAAAATAACCTATCTAATACGATCAGGGTGTATGGCCATATAATTGATCTTCCAAACTGAGGCTCTTTTGAGAATGAAAGGAGGTGCCATTAATAATTACACTAAAATAACACATATAAAC	TTAACAAGTGATCACAACAGGAGCAATTATAGTTTTGTTTTTTAATTAACCTGATTAATTGAAGCGAATATGAATGCCCAAAAATAACCTATCTAATACTATCAGGGTGTATGGCCATATAATTGATCTTCCAAACTGAGGCTCTTTTGAGAATGAAAGGAGGTGCCATTAATAATTACACTAAAATAACACATATAAAC
chr1:41010149:G:A	TTGTCTTTTTTTGAGACAGAGTCTCGCTCTGTCGCCAGGCTGGAGTGCAGTGGCGCAATCTCAGCTCGGGTTCAAGTGATTCTCCTACCTCAGCCTCCCGAAGAGCTGGAACTACAGGCGCCCGCCACCATGCCTGGCTAATTTTTGTATTTTTAGTAGAGACACGGTTTCACCATGTTGGCCAGGATGGTCTTGATCTC	TTGTCTTTTTTTGAGACAGAGTCTCGCTCTGTCGCCAGGCTGGAGTGCAGTGGCGCAATCTCAGCTCGGGTTCAAGTGATTCTCCTACCTCAGCCTCCCAAAGAGCTGGAACTACAGGCGCCCGCCACCATGCCTGGCTAATTTTTGTATTTTTAGTAGAGACACGGTTTCACCATGTTGGCCAGGATGGTCTTGATCTC
chr13:80126348:C:G	ATGTTAAAGTATCATTTTAAGTGTTCTACTAAAGTCTCCCCCAACCACTCCCAAAGAAGTCGCTTTTTTATTTTAACAAGCAAAATATCTTTGCAGACACTGGCATTAAGAATTTGTCAGTATTAATAATAAGATTAAAAGGCAAAGTAATTTTGCTGTTTTACTAATTTGTGTGATTGTCTTCTATGCATTTTGAAGAG	ATGTTAAAGTATCATTTTAAGTGTTCTACTAAAGTCTCCCCCAACCACTCCCAAAGAAGTCGCTTTTTTATTTTAACAAGCAAAATATCTTTGCAGACAGTGGCATTAAGAATTTGTCAGTATTAATAATAAGATTAAAAGGCAAAGTAATTTTGCTGTTTTACTAATTTGTGTGATTGTCTTCTATGCATTTTGAAGAG
chr8:29920247:T:C	TGTGTTTCTTCTATCAGTTAAAATTTCTACTGTTTTACTGATGAAAAGAGGATAGTTTTATTATGCAATAGTCTTAATAAGGGTTTGTTTTAAATTGGTTCTTATTGGTTGGTGAAAAGTAACTGCAGTTTTAAATGGCAAAAATCATTAAACACATAAGATATAAAACTGGGGCTTTGAGGTTATGAAGCTTAACTAAG	TGTGTTTCTTCTATCAGTTAAAATTTCTACTGTTTTACTGATGAAAAGAGGATAGTTTTATTATGCAATAGTCTTAATAAGGGTTTGTTTTAAATTGGTCCTTATTGGTTGGTGAAAAGTAACTGCAGTTTTAAATGGCAAAAATCATTAAACACATAAGATATAAAACTGGGGCTTTGAGGTTATGAAGCTTAACTAAG
chr15:73975878:C:CGGCG	ACTGGTGGTGAGCCTGGCAGCAGTACAAGGTTGGAGTCCCTTCATCCCTTTGAGCCTTGGTTTTCTCATCTGTGAAATGGGAATAATAATATCTAGCCGGCGGGGCTGTTTGGAGGAACTAAAGAGGCCCAGCATGGAAAGCTCCTAACCTAACTCTGGCCCACAAAAGTCTCCCTACGTTTTAGCTGTCACTGTC	ACTGGTGGTGAGCCTGGCAGCAGTACAAGGTTGGAGTCCCTTCATCCCTTTGAGCCTTGGTTTTCTCATCTGTGAAATGGGAATAATAATATCTAGCCGGCGGGCGGGGCTGTTTGGAGGAACTAAAGAGGCCCAGCATGGAAAGCTCCTAACCTAACTCTGGCCCACAAAAGTCTCCCTACGTTTTAGCTGTCACTGTC
chrX:2251857:A:G	GGCAGCTTTTTAATCCTCCCTCTCCTCCCACCCTTCACCCTCAAGCAGACCCCAATGTCTGTTGTTCCTTTCTTTGAGGCCACCTTTACTCAATGTTGAACTTCCAATTATAAGTGAGAACATGCGATATTTGCTTTTATGTTCTTGTATTAGTTTGCTAAGGACAATGATCTCCAGCTCCATCCATGTTCCTGCAAAAA	GGCAGCTTTTTAATCCTCCCTCTCCTCCCACCCTTCACCCTCAAGCAGACCCCAATGTCTGTTGTTCCTTTCTTTGAGGCCACCTTTACTCAATGTTGAGCTTCCAATTATAAGTGAGAACATGCGATATTTGCTTTTATGTTCTTGTATTAGTTTGCTAAGGACAATGATCTCCAGCTCCATCCATGTTCCTGCAAAAA
chr4:16406671:A:T	AGTTTCAGAAGGAATGGTACCAGCTCCTTTTTGTACCTCTGGTAGAATTCGGCTGTGAATCCATCTGGTCCTGGACTTTTTTTGGCTGGTAAGCTATTGATTATTGCCATAATTTCAGAGCCTGTTATAGGTCCATTCAGAGATTCAACTTCTTCCTGGTTTAGTCTTGGGAGGGTGTATGTGTCCAGGAATTTATCCAT	AGTTTCAGAAGGAATGGTACCAGCTCCTTTTTGTACCTCTGGTAGAATTCGGCTGTGAATCCATCTGGTCCTGGACTTTTTTTGGCTGGTAAGCTATTGTTTATTGCCATAATTTCAGAGCCTGTTATAGGTCCATTCAGAGATTCAACTTCTTCCTGGTTTAGTCTTGGGAGGGTGTATGTGTCCAGGAATTTATCCAT
chr11:68673630:C:T	TTCCAGGTCCTGGCAGGAGAACATCTCTCTGAAAGAGCTCCAGAGCCGAGGCGTGTGTTTGCTGAAGCTGCAGGTATCCAGCCAGCGCACTGGGCTGTACGGACGGCTGCTGGTCACCTTTGAGCCCAGGCGATACGGGTCCGCGGCAGCTCTTCCCAGTAACAGCTTTACTTCTGGTGTGTGCGTATTGACCTAGACAG	TTCCAGGTCCTGGCAGGAGAACATCTCTCTGAAAGAGCTCCAGAGCCGAGGCGTGTGTTTGCTGAAGCTGCAGGTATCCAGCCAGCGCACTGGGCTGTATGGACGGCTGCTGGTCACCTTTGAGCCCAGGCGATACGGGTCCGCGGCAGCTCTTCCCAGTAACAGCTTTACTTCTGGTGTGTGCGTATTGACCTAGACAG
chr19:51909954:G:A	AATTGGAGAAGGTATGGGAGAAGCAGGGGACACAACTCTCATATCAAGAAACAGAGGAGGCTGGGCACGGTGACTCACATCTGTTATCCCAGCACTTTGGGAGACTGAGGCAAGCAAAGCAGTTGGGGTCAGGAGTTGGAGACCAGCCTGGTGAACATAGCGAAACCCCATCTCTAGTAGTAAAAATACAAAAATTAGCT	AATTGGAGAAGGTATGGGAGAAGCAGGGGACACAACTCTCATATCAAGAAACAGAGGAGGCTGGGCACGGTGACTCACATCTGTTATCCCAGCACTTTGAGAGACTGAGGCAAGCAAAGCAGTTGGGGTCAGGAGTTGGAGACCAGCCTGGTGAACATAGCGAAACCCCATCTCTAGTAGTAAAAATACAAAAATTAGCT
chr16:55318923:G:T	CCTGCTCTTCCTCACACTCTGACAGCAGTGACTGGCATTTTAGGTGACTGCCTTCAGGGTTCAGAAGGGAAAGAGAAAGAAAACATTTTCAAACTCTGAGTTTCGAAATGGATGTTGCAAACTCAAGGCAAAAGCAATAGTTTGAGGGGAATGGTTCTTGAGCCTCCAAAACCTGAAGTTTCGTGGCTTGAATATTAAAA	CCTGCTCTTCCTCACACTCTGACAGCAGTGACTGGCATTTTAGGTGACTGCCTTCAGGGTTCAGAAGGGAAAGAGAAAGAAAACATTTTCAAACTCTGATTTTCGAAATGGATGTTGCAAACTCAAGGCAAAAGCAATAGTTTGAGGGGAATGGTTCTTGAGCCTCCAAAACCTGAAGTTTCGTGGCTTGAATATTAAAA
chr5:122846293:T:A	AGCAATTCGTTGTAAGTACCACCGTACTTAGACCAGCCCATTTTTAATTTAAAAATGTGTTTTGATCATATATTTATACACTTGACTTTCTCAACCATTTATGAAAACTTAGAAGAGTGGGTGTTCTTTATCAAAACTGAGTTTTTTGAGGTAGAGAGAATAAAATGGTTTGTTGGGAGTTGAGGACAATATTTAGAGTT	AGCAATTCGTTGTAAGTACCACCGTACTTAGACCAGCCCATTTTTAATTTAAAAATGTGTTTTGATCATATATTTATACACTTGACTTTCTCAACCATTAATGAAAACTTAGAAGAGTGGGTGTTCTTTATCAAAACTGAGTTTTTTGAGGTAGAGAGAATAAAATGGTTTGTTGGGAGTTGAGGACAATATTTAGAGTT
chr19:24071290:G:A	CTACCCCTGACCACAGGAAGCATTGTGACATATTTCTTGACCCATTACAATCTCTCCTATGAGCAAAGCTCAGGTAAATGCCCTTTTTACCTATGTGACGTGACATTTCTCTTCTGCCTGGGCCATGCCCACAGATTAGAGAGTGACTTACTGCTGAAGCAAGAAAAACAGTGATGTAATTATTCTGCCTGGTCCCTGCA	CTACCCCTGACCACAGGAAGCATTGTGACATATTTCTTGACCCATTACAATCTCTCCTATGAGCAAAGCTCAGGTAAATGCCCTTTTTACCTATGTGACATGACATTTCTCTTCTGCCTGGGCCATGCCCACAGATTAGAGAGTGACTTACTGCTGAAGCAAGAAAAACAGTGATGTAATTATTCTGCCTGGTCCCTGCA
chr10:104960248:G:A	ACGATGCTGTAAATTGGATTAAAGTATTTAAACAAAAGAAGAAGCCAGGCACAGTGGCTTACACCTGTAATCCCAGCACTTTGGGAGGCCAAGGCGGGCGGATCACGAGGTTAGGAGTTCAAGCCCAGCCTGGCCAACATAATGAAACCCCGTCTCTACTAAAAATACAAAAAATTAGCCAGGCGTGGTGGCAGACCCCT	ACGATGCTGTAAATTGGATTAAAGTATTTAAACAAAAGAAGAAGCCAGGCACAGTGGCTTACACCTGTAATCCCAGCACTTTGGGAGGCCAAGGCGGGCAGATCACGAGGTTAGGAGTTCAAGCCCAGCCTGGCCAACATAATGAAACCCCGTCTCTACTAAAAATACAAAAAATTAGCCAGGCGTGGTGGCAGACCCCT
chr8:8107268:T:C	ATATCTACGAGCTACGCCAATGCAAGAAAAATGAAAGGTGGACCTAGAGATGACCAAAGATTACTATAAACCAACTTCCTCTCCTAAATCTAGAGAGAATTGGGGGGATTTAGAGCTATGACTACACACATGTGGTGTAGACTTAAATCGGTTTTACTTTGATTTCAAAAGATAAGCTACTTCTGACACTGGAATTACAC	ATATCTACGAGCTACGCCAATGCAAGAAAAATGAAAGGTGGACCTAGAGATGACCAAAGATTACTATAAACCAACTTCCTCTCCTAAATCTAGAGAGAACTGGGGGGATTTAGAGCTATGACTACACACATGTGGTGTAGACTTAAATCGGTTTTACTTTGATTTCAAAAGATAAGCTACTTCTGACACTGGAATTACAC
chr2:37566858:T:C	ATATATTATTTTGGCTGAAGTACATGAAGAAAATTTGACCCCACACGGACATGTAGTAGGAAAAAGGAAGAGTATTTTAATAGCCTCTTCAGATAACTGTGGATAATCTCCTTCATTATTAAATCAAAACATAACAAATGATAGTGTCATAAAAGGTACAACTTAAAATCTGCTTCTAAATACATGTTTTTATTCCATTA	ATATATTATTTTGGCTGAAGTACATGAAGAAAATTTGACCCCACACGGACATGTAGTAGGAAAAAGGAAGAGTATTTTAATAGCCTCTTCAGATAACTGCGGATAATCTCCTTCATTATTAAATCAAAACATAACAAATGATAGTGTCATAAAAGGTACAACTTAAAATCTGCTTCTAAATACATGTTTTTATTCCATTA
chr6:132012259:A:G	GATTGAGTATCACAGTCTTTGGAAATCCATTGCATGGCATCACAGATATGGACTGGACCTAGAGTTACAAAGGCCCAAAGAAATGGGCTACCATTTCACATAGTCCATCCTTCCCAAGGAAATATTTCATGTGGTAGTATTCCCAGCAGTGCTGTTCCCTGGGCCTATATTGAGCTTATTCTGGACAGAATTAACCAAGC	GATTGAGTATCACAGTCTTTGGAAATCCATTGCATGGCATCACAGATATGGACTGGACCTAGAGTTACAAAGGCCCAAAGAAATGGGCTACCATTTCACGTAGTCCATCCTTCCCAAGGAAATATTTCATGTGGTAGTATTCCCAGCAGTGCTGTTCCCTGGGCCTATATTGAGCTTATTCTGGACAGAATTAACCAAGC
chr3:148795526:C:T	CTGGATATCTAGAAGGCCGTAAGCAAGCACAGGGCTGGTATGCATGACCAGGGCTGTGCACATTCTCAAGAAAGACCTGAGAAGGCCCTAAACGCTCACCTTTGCCTGAACTTGAGCATTTAAACAAGCCAGAAGTGAAAGCTAAAGCAGAGTTGTCAGGGGCCTTAGAGTGTTGAAGGAATGCCCTAACATACAGAAGT	CTGGATATCTAGAAGGCCGTAAGCAAGCACAGGGCTGGTATGCATGACCAGGGCTGTGCACATTCTCAAGAAAGACCTGAGAAGGCCCTAAACGCTCACTTTTGCCTGAACTTGAGCATTTAAACAAGCCAGAAGTGAAAGCTAAAGCAGAGTTGTCAGGGGCCTTAGAGTGTTGAAGGAATGCCCTAACATACAGAAGT
chr15:23127161:C:T	GGTTTGATTGTTTTGCCTGAGTGCCTAAAGGATTCTGCCATTACCTTTTAAGGCCAATAATTTATATGCCTTGATGCTGACAGTTCTTGATCAATTTCCCCTACCATGTGATATCCTCTTTCAACAACCTTCACTTGTTTTAAGAAAATGTTCTTGAGTATCATGAAATAAGTGCTCTGTTTACAGAACGTTAAATAACT	GGTTTGATTGTTTTGCCTGAGTGCCTAAAGGATTCTGCCATTACCTTTTAAGGCCAATAATTTATATGCCTTGATGCTGACAGTTCTTGATCAATTTCCTCTACCATGTGATATCCTCTTTCAACAACCTTCACTTGTTTTAAGAAAATGTTCTTGAGTATCATGAAATAAGTGCTCTGTTTACAGAACGTTAAATAACT
chr9:5502756:C:T	ATGCTGCCACTGCTGCTTCTATGAACACCTGCACGAAGGCTGGCACTCCGGCATCCACTAGCACCTTGCTGCAGCCAACAAGTGTGCACCCCACTGCACCGCTGCTGCCACTGCGACTGGCACATGCGACTGAGGATGGATCATGTTTCCACAGCCCTACAAAGCACTTTGGCTGGCACCATGCCTCAGAGAGTTGTGAT	ATGCTGCCACTGCTGCTTCTATGAACACCTGCACGAAGGCTGGCACTCCGGCATCCACTAGCACCTTGCTGCAGCCAACAAGTGTGCACCCCACTGCACTGCTGCTGCCACTGCGACTGGCACATGCGACTGAGGATGGATCATGTTTCCACAGCCCTACAAAGCACTTTGGCTGGCACCATGCCTCAGAGAGTTGTGAT
chr22:46087768:G:T	AGGCTGAGGCAGGAGAATCACTTGAACGGGGAAAGCGGAGGTTGCAGTGAGCCAAGATTGGGCTACTGCACTTCAGCCTGGGCAACAGAGTGAGACTCCGTCTCAAAAAAAAAAATGCAGTCTACCCTTGCTGTCCTGAGCCTTACACACTGGTCTTGTTGTGGATGACTGCTCCATCTTGACCCTGGACAGGTGACTTG	AGGCTGAGGCAGGAGAATCACTTGAACGGGGAAAGCGGAGGTTGCAGTGAGCCAAGATTGGGCTACTGCACTTCAGCCTGGGCAACAGAGTGAGACTCCTTCTCAAAAAAAAAAATGCAGTCTACCCTTGCTGTCCTGAGCCTTACACACTGGTCTTGTTGTGGATGACTGCTCCATCTTGACCCTGGACAGGTGACTTG
chr18:44258271:C:A	CACCTGAGGTTTTCCCAACCAGGACCAGAGCTCAGAATGCAGGTGAGAGTCAGCACTGAGAACAGTGTTGTGCACAGGGCACAGGTTCCACAACAACCCCCCCACAGGAAGCCCAAGCCAAGACACAAAAGTTTGGCCAAGAACGGAGCCCTGGATCAGGAGCCTGGAGGCCTGGGATAAAGCCTGCACTCTCCACGTCC	CACCTGAGGTTTTCCCAACCAGGACCAGAGCTCAGAATGCAGGTGAGAGTCAGCACTGAGAACAGTGTTGTGCACAGGGCACAGGTTCCACAACAACCCACCCACAGGAAGCCCAAGCCAAGACACAAAAGTTTGGCCAAGAACGGAGCCCTGGATCAGGAGCCTGGAGGCCTGGGATAAAGCCTGCACTCTCCACGTCC
chr22:17548026:C:T	GAGGGAAGGAAGGGAGGGAGGGAAGGAAGAAGGAAAGAGCCTTGGCAGGGACCTGGCATACAGGGGCTTAGGCTGTAAACTGAATAACGCCAGGAGATGCCATTCACATGGACTACATCAGTGATGGCATTTCCTGGAATTGTGCACTGTGGAACCCCTGACCCCAAGGGCTCCCAGTGGGCGTTGTCACAGTCCCAAGC	GAGGGAAGGAAGGGAGGGAGGGAAGGAAGAAGGAAAGAGCCTTGGCAGGGACCTGGCATACAGGGGCTTAGGCTGTAAACTGAATAACGCCAGGAGATGTCATTCACATGGACTACATCAGTGATGGCATTTCCTGGAATTGTGCACTGTGGAACCCCTGACCCCAAGGGCTCCCAGTGGGCGTTGTCACAGTCCCAAGC
chr5:177134989:T:C	GAAGGGGCAGCAATGTCTGTAACCAGTGGCCAAACAGTATTAAACTCCTGGGTTGTTTTGGGAGGAGTCACTACAACTACAGCCCAACTACATTTATTATGCCAGATAACACAGTGCTGGGGGGACATACTGGAGTTGACAAGATCCCCTGGGGGCACAAGTGGCAATGGCTGTGCACCAGTGGCTGGATATTCCTGAAA	GAAGGGGCAGCAATGTCTGTAACCAGTGGCCAAACAGTATTAAACTCCTGGGTTGTTTTGGGAGGAGTCACTACAACTACAGCCCAACTACATTTATTACGCCAGATAACACAGTGCTGGGGGGACATACTGGAGTTGACAAGATCCCCTGGGGGCACAAGTGGCAATGGCTGTGCACCAGTGGCTGGATATTCCTGAAA
chr3:179145213:C:T	CTGGTGTGGTGGCTCACGCCTGTAATCCCATCACTTTGGGAGGCTGAGGTGGGTGCATCGCTTGAGGCCAGGAGTTCAAGACCAGCCTGGGCAACATGGCGAAACCTCATCTCTACCAAAATTACAAAAATTAGCTGGGTGTGGTGGCACATGACTGCAATCCCAGCTATTTGGGAAGCTGAGGCAAAAGAATTGCTTGA	CTGGTGTGGTGGCTCACGCCTGTAATCCCATCACTTTGGGAGGCTGAGGTGGGTGCATCGCTTGAGGCCAGGAGTTCAAGACCAGCCTGGGCAACATGGTGAAACCTCATCTCTACCAAAATTACAAAAATTAGCTGGGTGTGGTGGCACATGACTGCAATCCCAGCTATTTGGGAAGCTGAGGCAAAAGAATTGCTTGA
chr1:38267146:G:A	CGTCTCTACTAAAAATACAAAAAAATTAGCCAGGCGTAGTGGTGGGCGCCTGTAGTCCCAGCTACTTGGGAGGCTGAGGCAGGAGAATGGCGTGAACCCGGGAGGCGGAGCTTGCAGTGAGCCGAGATCACGCCACTGCACTCCAGCCTGGGCGACAGAGCGAGACTCCGTCTCAAAAAAAAAAAAGTTACTAAACAAGG	CGTCTCTACTAAAAATACAAAAAAATTAGCCAGGCGTAGTGGTGGGCGCCTGTAGTCCCAGCTACTTGGGAGGCTGAGGCAGGAGAATGGCGTGAACCCAGGAGGCGGAGCTTGCAGTGAGCCGAGATCACGCCACTGCACTCCAGCCTGGGCGACAGAGCGAGACTCCGTCTCAAAAAAAAAAAAGTTACTAAACAAGG
chr1:2276585:G:T	GTGCCCCGAAGACAGTGTCAGCCTCCAGGAGGGTCCACGCGTGCTCACGCTCTACGCTCATGGATGGCCACATGTGCCCCGAAGACAACGTCAGCCCCCGCGAGGGTCCACGTGTGCTCACCTGCGCTCATGGATGGCCACATGTGCCCGCACCCTCGCACAGGCATGGGCGGTCCCCAGGCTGCCACACTCAGGGTCTG	GTGCCCCGAAGACAGTGTCAGCCTCCAGGAGGGTCCACGCGTGCTCACGCTCTACGCTCATGGATGGCCACATGTGCCCCGAAGACAACGTCAGCCCCCTCGAGGGTCCACGTGTGCTCACCTGCGCTCATGGATGGCCACATGTGCCCGCACCCTCGCACAGGCATGGGCGGTCCCCAGGCTGCCACACTCAGGGTCTG
chr12:51447695:T:A	TATTATTTCCATTCCACCTTTTGCCAACTACCTGGTCTTCTTGCTAATGTGAGTACAGACTTCCATCTCCCCAACATCTTGAAGATGTATCAATTTTTTTAAATTAAGAATTACTTTAAACAGCACTCATTTCAGAAGATAGGCAGAGGTTATCAAACTTCTGCTCCAATCTTCTCATTATTCCAAGGTTCATAAAAACC	TATTATTTCCATTCCACCTTTTGCCAACTACCTGGTCTTCTTGCTAATGTGAGTACAGACTTCCATCTCCCCAACATCTTGAAGATGTATCAATTTTTTAAAATTAAGAATTACTTTAAACAGCACTCATTTCAGAAGATAGGCAGAGGTTATCAAACTTCTGCTCCAATCTTCTCATTATTCCAAGGTTCATAAAAACC
chr2:170609038:A:C	GTTTGTTTTTTGAATTTTTATTTTTATTTTTATTTTTTTATTTTTAGTAGAGAGAGGGTTTCACCATGTTAGCCAGGCAGGTCTTGAACTCTTGACCTCAGGTGATCCGCCCATCTTGGCGTCCCAAAGTGCTAGGATTACAGGCATAAGCCACTGCACCTGGCCTCTTTTTGAATTTTTAAAATGCTGTACTTTGTGTC	GTTTGTTTTTTGAATTTTTATTTTTATTTTTATTTTTTTATTTTTAGTAGAGAGAGGGTTTCACCATGTTAGCCAGGCAGGTCTTGAACTCTTGACCTCCGGTGATCCGCCCATCTTGGCGTCCCAAAGTGCTAGGATTACAGGCATAAGCCACTGCACCTGGCCTCTTTTTGAATTTTTAAAATGCTGTACTTTGTGTC
chr10:134322763:G:A	CCTCACCCTTAAAGGGCAGCCAACCTGAGGTGTGCAGAGTGCAGGAGGGGACCGTTCTGGTCCTCACACACCCAGCAAGCAAGCAAGCATGCAGCTCCCGCTGTGAAAAGGCCACTCTTGGGCGTGGGGTCCCTGCTCTTGGGAACCTACATTCTAGTGGGAAGGATCGAAGGTACGTGGGTGAGCAAACATACAAACAG	CCTCACCCTTAAAGGGCAGCCAACCTGAGGTGTGCAGAGTGCAGGAGGGGACCGTTCTGGTCCTCACACACCCAGCAAGCAAGCAAGCATGCAGCTCCCACTGTGAAAAGGCCACTCTTGGGCGTGGGGTCCCTGCTCTTGGGAACCTACATTCTAGTGGGAAGGATCGAAGGTACGTGGGTGAGCAAACATACAAACAG
chr17:4813141:G:A	CTGCCTGGAACGGAGACAGCCCACCCCTGGCCAGAGTGGACTGGTCTCAGGAGGACACCTGACCCAAGCCAGGCCAAAGAAAGTCCCTTCCCTGGGAATGTTCTCAAACAAAACACAGGAAAGCAGTCTGTCTCTGCTGCCACAAGCTATGAAACCTGGATGCATGGGCTGCCATGTTCATTCCTCGTTTTTTACGTGTG	CTGCCTGGAACGGAGACAGCCCACCCCTGGCCAGAGTGGACTGGTCTCAGGAGGACACCTGACCCAAGCCAGGCCAAAGAAAGTCCCTTCCCTGGGAATATTCTCAAACAAAACACAGGAAAGCAGTCTGTCTCTGCTGCCACAAGCTATGAAACCTGGATGCATGGGCTGCCATGTTCATTCCTCGTTTTTTACGTGTG
chr12:29072649:T:G	TAAACAGTGCAATCCTATTTACAATAGCCTAAAAGTACCTATAAATACGTCTAACTAAGGAGTTAAAAGGTCTCTACAAGAAGAACTACAAAATACTGCTGAAGGAAATCAGAAATGACACAACCAAATGGAAAAACATTCCATTCTCATGGATTGGAAGAATCGATGTATTAGTCTGTTTTTATATTGCTATAAAGAAC	TAAACAGTGCAATCCTATTTACAATAGCCTAAAAGTACCTATAAATACGTCTAACTAAGGAGTTAAAAGGTCTCTACAAGAAGAACTACAAAATACTGCGGAAGGAAATCAGAAATGACACAACCAAATGGAAAAACATTCCATTCTCATGGATTGGAAGAATCGATGTATTAGTCTGTTTTTATATTGCTATAAAGAAC
chr1:182542826:G:A	CTCCTTAAAGTGGAAATGTCACTTAAAGAAAATCAGACTAAATAAGACAATTTAAAGTTTTATTGAGTAAGCTTCACAAATGGGCATTTTAATTGACATGTCCAGGTGCTCATTACAAATCAGAGAACCAAAGCTTCATTTTAAAAGTTAAAGCAATCTTGCTGCTCATAAAGTATTTTTTAAGCCTTAAATTTGTTCCT	CTCCTTAAAGTGGAAATGTCACTTAAAGAAAATCAGACTAAATAAGACAATTTAAAGTTTTATTGAGTAAGCTTCACAAATGGGCATTTTAATTGACATATCCAGGTGCTCATTACAAATCAGAGAACCAAAGCTTCATTTTAAAAGTTAAAGCAATCTTGCTGCTCATAAAGTATTTTTTAAGCCTTAAATTTGTTCCT
chr4:15721390:A:G	TTGAACATTTCTGAGTGTCGCTGGGTGGAAATGACGTCAGTGGTCTTTTGTTGCCTAACACCCTTGATTATCCTGCTTCTCTGCCACTCTCTGCCTTCCAGCAGCCCCATGGGCTGGATCATTCTCCCAGCTGAGCAAAGCACCCTAAACGTGTGAACCACTCCCTCCCACTCCATGCCTCCTCAAGACAAGGAGCCCCT	TTGAACATTTCTGAGTGTCGCTGGGTGGAAATGACGTCAGTGGTCTTTTGTTGCCTAACACCCTTGATTATCCTGCTTCTCTGCCACTCTCTGCCTTCCGGCAGCCCCATGGGCTGGATCATTCTCCCAGCTGAGCAAAGCACCCTAAACGTGTGAACCACTCCCTCCCACTCCATGCCTCCTCAAGACAAGGAGCCCCT
chr17:27487178:G:A	GCAAAATTACCCTCCCAGGGTGGCTTTAGAGACTGGGCACAGGGAAGGGAAGGGTACTAATGTTTCTAAGCATTTACCACCTGCCAACATCTCACATACGTGAACTTGCCTAACATAAACATGCTTACCTTATATAAAGACCCACAAAATATACAGAATAAAAAGCAAGTCTCCTTTCAGCCTGCAATTCTATTCTGCTT	GCAAAATTACCCTCCCAGGGTGGCTTTAGAGACTGGGCACAGGGAAGGGAAGGGTACTAATGTTTCTAAGCATTTACCACCTGCCAACATCTCACATACATGAACTTGCCTAACATAAACATGCTTACCTTATATAAAGACCCACAAAATATACAGAATAAAAAGCAAGTCTCCTTTCAGCCTGCAATTCTATTCTGCTT
chr14:68067916:C:T	TTGGCAATACTATGCTGACTGGCAGGGATGGACTGAGGACTTTACATAGGGCAGTCAGGCGAAGTCTCTAAGTAAGAGGACACTGAGTTACAAGGGTGACGAGCCAGACAGGACTGAAGGAGCTCTGGAGGAGGAATTTGCCAGAAAGAAAGACCAGGAAAGGCAAACCCCTCGAAGTTGGAACAAGCTTGGCTTAATGA	TTGGCAATACTATGCTGACTGGCAGGGATGGACTGAGGACTTTACATAGGGCAGTCAGGCGAAGTCTCTAAGTAAGAGGACACTGAGTTACAAGGGTGATGAGCCAGACAGGACTGAAGGAGCTCTGGAGGAGGAATTTGCCAGAAAGAAAGACCAGGAAAGGCAAACCCCTCGAAGTTGGAACAAGCTTGGCTTAATGA
chr14:88944904:T:A	TTATATTAGGATTGGGTACACTTTCCTGGATGCTTTTTTCAGATATCTCTTGAGCAAACTAAACAAATGCACCCCTGGGGTGCCACATCACCCACAGTATTTTTAATGGGTGGCTAAAGCAATCGTGGCTAAAGTAATGAAATCTTAACTGTCTTTCCCTTAACAGTGCATTACTAAAACATTTCATTCATCTTTTCCAT	TTATATTAGGATTGGGTACACTTTCCTGGATGCTTTTTTCAGATATCTCTTGAGCAAACTAAACAAATGCACCCCTGGGGTGCCACATCACCCACAGTAATTTTAATGGGTGGCTAAAGCAATCGTGGCTAAAGTAATGAAATCTTAACTGTCTTTCCCTTAACAGTGCATTACTAAAACATTTCATTCATCTTTTCCAT
chr22:23751004:G:A	GAGATGGGAATGGGGAATACTGTTCAGTAGGCACAAAGTTTCTGTTTCACAAGATGAAAAGGATTCCAGAGCTAGACAGCGGTGATGGCTGAGGTAGAAGGATCACTTGAGTCTGAGAGGTTGAGGCTGCAATGAGCTATGATCAAGCTACAGCACTACAGCCTGGGTGACAGAGCAAAATTCTGCCAAAAAAAAAAAAA	GAGATGGGAATGGGGAATACTGTTCAGTAGGCACAAAGTTTCTGTTTCACAAGATGAAAAGGATTCCAGAGCTAGACAGCGGTGATGGCTGAGGTAGAAAGATCACTTGAGTCTGAGAGGTTGAGGCTGCAATGAGCTATGATCAAGCTACAGCACTACAGCCTGGGTGACAGAGCAAAATTCTGCCAAAAAAAAAAAAA
chr1:120154070:G:C	GCAGTGGGGTAAGGTGAAAAATGCAACACCCCTCCTTCCCCAGCCACCGCACAAAATGCAAGAGCCAGCATCTCTCCAGCTCTTGTAAGGCGTGCGCACGATCCATATGTTAATGCCAAGTACCACGGGAATCAACGGAGGGTGGTGGAATCAGGGACAAGAGCCCTTCCCCTGGTTTTTCAGCCTAGTGAAACCCTACA	GCAGTGGGGTAAGGTGAAAAATGCAACACCCCTCCTTCCCCAGCCACCGCACAAAATGCAAGAGCCAGCATCTCTCCAGCTCTTGTAAGGCGTGCGCACCATCCATATGTTAATGCCAAGTACCACGGGAATCAACGGAGGGTGGTGGAATCAGGGACAAGAGCCCTTCCCCTGGTTTTTCAGCCTAGTGAAACCCTACA
chr18:685075:G:A	CATCTTCCAAAGTAGGAGGGATTACAGACATGCACCACCACACCTGGTTAATTTTTTTTCTTCTTTCTTTTAGAGAGAGAGTCTTGCTATGTAGCCCAGGCTGGTCCCAAACTCCTGGCCTCAAGTGATCCACCTGCTTCAGCCTCCCAAAGTGTTAGGATTATAGGCATGAGCCATATAATGCTAACACTTTTTTTTCT	CATCTTCCAAAGTAGGAGGGATTACAGACATGCACCACCACACCTGGTTAATTTTTTTTCTTCTTTCTTTTAGAGAGAGAGTCTTGCTATGTAGCCCAGACTGGTCCCAAACTCCTGGCCTCAAGTGATCCACCTGCTTCAGCCTCCCAAAGTGTTAGGATTATAGGCATGAGCCATATAATGCTAACACTTTTTTTTCT
chr17:1941552:G:C	AAAAAAAAAAAAAAAGAATTAGCTGGGTACAGTGTCCATGCCTGTAGTCCCAGCTCCTCAGGAGGCTTAGGTGAGAGGATCGCTTGAGCCTGGGAGGTTGAGGCTGCAGCGAGCCATGACCGAGTCACTCAACCTGGGTGACAGAGTAAGACCCTGCCTCAAAAAAACAAAATGAAAATCCGGTAGCTTTTGTTATAACT	AAAAAAAAAAAAAAAGAATTAGCTGGGTACAGTGTCCATGCCTGTAGTCCCAGCTCCTCAGGAGGCTTAGGTGAGAGGATCGCTTGAGCCTGGGAGGTTCAGGCTGCAGCGAGCCATGACCGAGTCACTCAACCTGGGTGACAGAGTAAGACCCTGCCTCAAAAAAACAAAATGAAAATCCGGTAGCTTTTGTTATAACT
chr1:68664315:C:T	TCTATGAAAATTCAGTGGTCCCTCAGTTACACACATTACTATGGCTCACAGTATATTGTCCAAATTTGTCTTGAGTATCTACCATGCACTAGACACTGCCGGTTCTGGAGTAAACCTGATAGGCACCAACCATATGGAACGTACAAATAACGGAGGAAGCAGACAATAAATAAACAATTTCAGGAAAAAATAATTTTGAT	TCTATGAAAATTCAGTGGTCCCTCAGTTACACACATTACTATGGCTCACAGTATATTGTCCAAATTTGTCTTGAGTATCTACCATGCACTAGACACTGCTGGTTCTGGAGTAAACCTGATAGGCACCAACCATATGGAACGTACAAATAACGGAGGAAGCAGACAATAAATAAACAATTTCAGGAAAAAATAATTTTGAT
chr10:77024586:G:C	TGTGCAAGGTGACTTGTTCATGCAGGCAGTCATTTATTCTTTCATTCGTTAAATATCTGCTGAACACCTATTACATGCCTGGCACTGTCCTAGCACTAGGGCTATGGCAGGGAACAACACAGACGAGGTCCCTGCCCTCACTGAACTGACATTCCAGTGGAGAGGATGGGCAGGCAACAGCACATCACTCTGTAACGTGT	TGTGCAAGGTGACTTGTTCATGCAGGCAGTCATTTATTCTTTCATTCGTTAAATATCTGCTGAACACCTATTACATGCCTGGCACTGTCCTAGCACTAGCGCTATGGCAGGGAACAACACAGACGAGGTCCCTGCCCTCACTGAACTGACATTCCAGTGGAGAGGATGGGCAGGCAACAGCACATCACTCTGTAACGTGT
chr16:57459459:C:T	TTGAATGATTTCGGAAGGGGGAAGTCCCAAATGTACACTGCCAAGTTCTAAGCTAGAGACTTTAGAAAACTAAAAAAGAAGAAATATTACACCCCCAGCCCCATCTCGGTCCACATTGGGCTGACTCAGAACATCCAAGGACATCAGGCCTCAGTACTTTTTTTTTTTTTTGAGATGGAGTTTCACTCTTGTCACCCAGG	TTGAATGATTTCGGAAGGGGGAAGTCCCAAATGTACACTGCCAAGTTCTAAGCTAGAGACTTTAGAAAACTAAAAAAGAAGAAATATTACACCCCCAGCTCCATCTCGGTCCACATTGGGCTGACTCAGAACATCCAAGGACATCAGGCCTCAGTACTTTTTTTTTTTTTTGAGATGGAGTTTCACTCTTGTCACCCAGG
chr7:95742792:C:T	CTGCCAACAAGCCCAGCTAATTTTTGTATTTTTAGTAGAGACAGGGTTGCACCATGCTGGCCAGGCTGGCCTCGAACTCCTGACCTCAGGTGATCCACCCGCCTCGGCCTCCTAACGTACTGGGATTACAGGCATGAGCCACTGCGTCCAGCATCCCAAAGGTATAATTTTTTTTTTTTTTTTTTTTTTTTTTTTTTTGT	CTGCCAACAAGCCCAGCTAATTTTTGTATTTTTAGTAGAGACAGGGTTGCACCATGCTGGCCAGGCTGGCCTCGAACTCCTGACCTCAGGTGATCCACCTGCCTCGGCCTCCTAACGTACTGGGATTACAGGCATGAGCCACTGCGTCCAGCATCCCAAAGGTATAATTTTTTTTTTTTTTTTTTTTTTTTTTTTTTTGT
chr17:77071262:A:AGGG	GGAAGGAGGTGGGGCTGCGGGGCCCGCGTGAACCCCGATCCGCGGGGCTGAGAGTCCGTGGCCCCGGGGCCCGAGGTTTCCCGGCACGGGCGCGCCGAGGGGCGGGGGGCCGGCGCCTGTGTCCGCTCCGTGCACAGTAAGGGACAGAGGGTGGCAGCGCCCCTCCGCCCCGGTCCGCCCCGCCGTCCTCGCGCCAC	GGAAGGAGGTGGGGCTGCGGGGCCCGCGTGAACCCCGATCCGCGGGGCTGAGAGTCCGTGGCCCCGGGGCCCGAGGTTTCCCGGCACGGGCGCGCCGAGGGGGGGCGGGGGGCCGGCGCCTGTGTCCGCTCCGTGCACAGTAAGGGACAGAGGGTGGCAGCGCCCCTCCGCCCCGGTCCGCCCCGCCGTCCTCGCGCCAC
chr1:202827088:A:G	AGAACCTTTGCTGCTAAGCCTCCCCAGGTACAACTGCTCAACAGAGTGATGATGCACGGCATCTTCTTTTTCTTTTCTTTCTTTTTTTTTTTTTGAGACAGAGTTTCACTCTTGTTGCCCAGGCTGGAGTGCAATCACGCGATCTTGGCTCACCACAGCCTCTGTCTCCCGGGTTCAAGCGATTCTCCTGCCTCAGCCTC	AGAACCTTTGCTGCTAAGCCTCCCCAGGTACAACTGCTCAACAGAGTGATGATGCACGGCATCTTCTTTTTCTTTTCTTTCTTTTTTTTTTTTTGAGACGGAGTTTCACTCTTGTTGCCCAGGCTGGAGTGCAATCACGCGATCTTGGCTCACCACAGCCTCTGTCTCCCGGGTTCAAGCGATTCTCCTGCCTCAGCCTC
chr5:61003632:A:G	TTCCCAGCTCTGTGACTCAGTTTTCTCATCTGTAAATGGGGATAATAATAGTGTCTACCTACTGGGATGGTTGTGAGGATTAATTGGAGAAATATGAGTAAAGTGTTCTGAACTGGGCTTCACATAGCAAGCCTAAGTCTCCAGTTCCCACATAAGGAAACTGAGGCATAGAGATGTTAAGGTACTTGCCTCAAATCATA	TTCCCAGCTCTGTGACTCAGTTTTCTCATCTGTAAATGGGGATAATAATAGTGTCTACCTACTGGGATGGTTGTGAGGATTAATTGGAGAAATATGAGTGAAGTGTTCTGAACTGGGCTTCACATAGCAAGCCTAAGTCTCCAGTTCCCACATAAGGAAACTGAGGCATAGAGATGTTAAGGTACTTGCCTCAAATCATA
chr15:63450613:T:C	AACACGCCATTATTCTTTTTTTTTTTTTTTTTTTCCTTGGAGACAGGGTCCTGCTATATTGCCCAGGCTTGTCTCCAATTCCTAGGCTCAAGAAGTCCTTCCACCTCAGCCTCCCAAGTAGTTGGGACTACCGGCGCGTGACAGCATGCTCTATTTTTGAGGAGGAAACTCTATGCTTGAAAAATGGGTGTCATGGGCGA	AACACGCCATTATTCTTTTTTTTTTTTTTTTTTTCCTTGGAGACAGGGTCCTGCTATATTGCCCAGGCTTGTCTCCAATTCCTAGGCTCAAGAAGTCCTCCCACCTCAGCCTCCCAAGTAGTTGGGACTACCGGCGCGTGACAGCATGCTCTATTTTTGAGGAGGAAACTCTATGCTTGAAAAATGGGTGTCATGGGCGA
chr10:102004173:C:T	TACAGGAAGCGCCTCAGAACAGCCTCGAAGTCAGGCCATTCTTATTTTATTTTTTTTGAGACGGAGTCTCGCTCTGTCGCCTAGGGTGGAGTACAGTGGCGCGATCTCGGCTCACTGCAAGCTCCGCCTCCCAGGTTCATGCCATTCTCCTGCCTCAGCCTCCTAAGTAGCTGGGACTACGGGCGTCTGCCACCACGCCT	TACAGGAAGCGCCTCAGAACAGCCTCGAAGTCAGGCCATTCTTATTTTATTTTTTTTGAGACGGAGTCTCGCTCTGTCGCCTAGGGTGGAGTACAGTGGTGCGATCTCGGCTCACTGCAAGCTCCGCCTCCCAGGTTCATGCCATTCTCCTGCCTCAGCCTCCTAAGTAGCTGGGACTACGGGCGTCTGCCACCACGCCT
chr13:24933665:CTGG:C	TGGTGATTTCGGGAGCTCTCTCTAGAGGGCCGGGAGATACTGCAGCCTCAGAAGTGGCCGCCAGGAGTGCCTCTGGCAGATTGAGATGGTGATTTAGCTGGTGATCATGCCGCCGTCCGTGTTCACTCTCCATCAGAAGCCACACCTCACTCTCTTAGAGCGAGGGAGAGACACACTCAAGCTGGGGGTGAATGGCATCT	TGGTGATTTCGGGAGCTCTCTCTAGAGGGCCGGGAGATACTGCAGCCTCAGAAGTGGCCGCCAGGAGTGCCTCTGGCAGATTGAGATGGTGATTTAGCTGATCATGCCGCCGTCCGTGTTCACTCTCCATCAGAAGCCACACCTCACTCTCTTAGAGCGAGGGAGAGACACACTCAAGCTGGGGGTGAATGGCATCT
chrX:37694650:A:C	TCTCTAGGTAAACTAGAAGCCCATCTTAATCATAAAGTAAGCCAAAAATAATAAAACACCCACAAAGTGTTGAATTTTTATAATAATGTTCTTCAAAAAATATGGTTGTAAAATAAACCCCAAGATAAGAAGATAAAAAATAATCTGTAATCCAGTGAAAAGTTAGGTGATGCGCATCAGAAAGGAATAATCTAGTTTTG	TCTCTAGGTAAACTAGAAGCCCATCTTAATCATAAAGTAAGCCAAAAATAATAAAACACCCACAAAGTGTTGAATTTTTATAATAATGTTCTTCAAAAACTATGGTTGTAAAATAAACCCCAAGATAAGAAGATAAAAAATAATCTGTAATCCAGTGAAAAGTTAGGTGATGCGCATCAGAAAGGAATAATCTAGTTTTG
chr5:13898621:G:A	TGTGAAAGAGTCTAAAAGGGAATCTCAACATGCTGACTGGTATTTTATGAGTCTACATTTGAGGAATGTCTGTCCATTGCCAATACAACTTTTTAATATGACATGAAGTGGTGGGAAGACGATGGACTACAAGTCTGGGTTCTGGTCTTACTTCTGCCACTTTGTAGCTATGAGACCTTTGCTAAATCTTTTAACTTCTC	TGTGAAAGAGTCTAAAAGGGAATCTCAACATGCTGACTGGTATTTTATGAGTCTACATTTGAGGAATGTCTGTCCATTGCCAATACAACTTTTTAATATAACATGAAGTGGTGGGAAGACGATGGACTACAAGTCTGGGTTCTGGTCTTACTTCTGCCACTTTGTAGCTATGAGACCTTTGCTAAATCTTTTAACTTCTC
chr1:226106685:G:T	AGAGACAGGGTTTCACCATGTTGGCCAGGATGGTCTAGATCTCTCTGCCTCATGATCTGCCCACCTCGGCCTCCGAAAGTGCTGGGATTACAGGCATGAGCCACTGCGCCCGGCCTCGCATGCCTTTTCAAACAGCCCTGCTGCACAGGCAGGCAGCTCGTAGGAACAAGTACCAGGCACACACCGGCCTGCCTAGAGAA	AGAGACAGGGTTTCACCATGTTGGCCAGGATGGTCTAGATCTCTCTGCCTCATGATCTGCCCACCTCGGCCTCCGAAAGTGCTGGGATTACAGGCATGATCCACTGCGCCCGGCCTCGCATGCCTTTTCAAACAGCCCTGCTGCACAGGCAGGCAGCTCGTAGGAACAAGTACCAGGCACACACCGGCCTGCCTAGAGAA
chr12:133221335:G:A	TGGGGGAGCCAGAGTGTGTGTGTGGGGTCCTGGGGGGCTCTGGGAGAGCTGGAGAGGGGCACCCTAGCTTCGTGAATGGGGTCCTGGAGGGGTCTGGGAGAGCTGGAGAGGGGGCACCCTAGCTCCCTGTGTGGGGTCCTGGGGGGGTCTGGGAGAGCTGGAGAGGGGCACCCTAGCTCCCTGTGTGGGGTCCTGGGGGG	TGGGGGAGCCAGAGTGTGTGTGTGGGGTCCTGGGGGGCTCTGGGAGAGCTGGAGAGGGGCACCCTAGCTTCGTGAATGGGGTCCTGGAGGGGTCTGGGAAAGCTGGAGAGGGGGCACCCTAGCTCCCTGTGTGGGGTCCTGGGGGGGTCTGGGAGAGCTGGAGAGGGGCACCCTAGCTCCCTGTGTGGGGTCCTGGGGGG
chr6:135909327:T:C	CTGAGAGTCTGCGTTTATAACAAACTCACAAGTGATGTTGATGCTTGATTAGCCTGTTCTTTCATTGCTATAAAGAAATACCTGAGACTGGGTAATTTATGAAGAAAAGAGGTTTAATTGGCTCCCAGTTATGCGGGCTTTGCAGGAAGAATGATGCTGGCATTTGCTCAGCTTCTAGGGAGGCCTCAGGAAGCTTCCAA	CTGAGAGTCTGCGTTTATAACAAACTCACAAGTGATGTTGATGCTTGATTAGCCTGTTCTTTCATTGCTATAAAGAAATACCTGAGACTGGGTAATTTACGAAGAAAAGAGGTTTAATTGGCTCCCAGTTATGCGGGCTTTGCAGGAAGAATGATGCTGGCATTTGCTCAGCTTCTAGGGAGGCCTCAGGAAGCTTCCAA
chr3:180929557:T:C	TAAGTACTTTATACGCGTTTCTCTCAATTCATTTTCTTCTTGCTCTCCTTTCCTATGATGTAGGTACTATCATTCGTTTTATACTCACACAGGAATAGATTCAAAGAGAACAACTTGCATGGGATACTGCAGCCAGGAAGGACAGAGAAGAGGCCTGGATTTGGGTCTTTCCAAATCCAAAAGGCTTTGTTCTTAACCAG	TAAGTACTTTATACGCGTTTCTCTCAATTCATTTTCTTCTTGCTCTCCTTTCCTATGATGTAGGTACTATCATTCGTTTTATACTCACACAGGAATAGACTCAAAGAGAACAACTTGCATGGGATACTGCAGCCAGGAAGGACAGAGAAGAGGCCTGGATTTGGGTCTTTCCAAATCCAAAAGGCTTTGTTCTTAACCAG
chr12:66698837:G:A	GATGATGTTAATAAATTTTTAACATGGGTAAAGGAGGTATCAAACTACAAAAACCTAAACTTTGAAAATCTTAGGGAAACACTAAGAACTTTCCACAAGGAAACTGGAAGGAAAGATCAAAAGCAGCCTACACAGAATGGTCAGGAAGAGTTGTTCCTAGACAATGAGATGAGTCTTCCTCTGGAAAACACAAGTAAGTG	GATGATGTTAATAAATTTTTAACATGGGTAAAGGAGGTATCAAACTACAAAAACCTAAACTTTGAAAATCTTAGGGAAACACTAAGAACTTTCCACAAGAAAACTGGAAGGAAAGATCAAAAGCAGCCTACACAGAATGGTCAGGAAGAGTTGTTCCTAGACAATGAGATGAGTCTTCCTCTGGAAAACACAAGTAAGTG
chr2:132110440:G:A	CCTGCGTATCGCGGTGACAAAAAAGGCTGACTGTGGGGTCCCATCATGCTGCTAGGATTGTGAGGTGGAGGCTGTGCGTGCGGCGAGGGCAGTGACCCCGGAGGACCCTGAAAGAAACCTGGGGGGACTCGGCCTCCAGGCATCCCATCCTTGGGGGAATGTTGCCAAGCACGGGGCTTGGGGCAGCTGCTCCACTATAA	CCTGCGTATCGCGGTGACAAAAAAGGCTGACTGTGGGGTCCCATCATGCTGCTAGGATTGTGAGGTGGAGGCTGTGCGTGCGGCGAGGGCAGTGACCCCAGAGGACCCTGAAAGAAACCTGGGGGGACTCGGCCTCCAGGCATCCCATCCTTGGGGGAATGTTGCCAAGCACGGGGCTTGGGGCAGCTGCTCCACTATAA
chr4:144829431:A:G	TACCTATGAGCTATATCATGCAAATTATTAGACAAATCCACATCTTTTAAGAATTTTGAATCTTTGCATAAAATAAAACAAGTACTTTTGAGGCATTTAATCAAACATAAAAAACTTATCCAATTTTCTTGATACTACATGTCTTTAAGCTATTTTTTGAATTGCCCGAGTCATTTCTATGACGTAGTTAAGAAGGATGA	TACCTATGAGCTATATCATGCAAATTATTAGACAAATCCACATCTTTTAAGAATTTTGAATCTTTGCATAAAATAAAACAAGTACTTTTGAGGCATTTAGTCAAACATAAAAAACTTATCCAATTTTCTTGATACTACATGTCTTTAAGCTATTTTTTGAATTGCCCGAGTCATTTCTATGACGTAGTTAAGAAGGATGA
chr11:61720537:T:C	GGTGGCATTTGCCTGTGGTCCCAGCTACTTGGGAAGCTGAGGTGTGGGGATGGCTGAAGCCTGTGAGGTCGAGGCTGCAGTGAGCTATGATCACACCACTGCACTTCAGCCTGAGTGACAGGCTATCTCAAAAGCAAACAAAATAATGTTTATCTAAACAATAAAATATAATCACAGAATATATGATAGCATTTTAAATT	GGTGGCATTTGCCTGTGGTCCCAGCTACTTGGGAAGCTGAGGTGTGGGGATGGCTGAAGCCTGTGAGGTCGAGGCTGCAGTGAGCTATGATCACACCACCGCACTTCAGCCTGAGTGACAGGCTATCTCAAAAGCAAACAAAATAATGTTTATCTAAACAATAAAATATAATCACAGAATATATGATAGCATTTTAAATT
chr6:170206940:C:T	ACAGAGCTCTCCACACCACAGAGCTCTCCACATACACAGAACTCACCACAGACACAGAGCTCTCCACACAACAGAGCTCTCCACAGTCACAGAGATCTCCACCACAGAGCTCTCCACATGCCCAGGGATCTCCACACCACAGAGCTCTCCACATCACAGAGCTCTCCACATACAGAGTCTAGCTCTCCACACCACAGAGC	ACAGAGCTCTCCACACCACAGAGCTCTCCACATACACAGAACTCACCACAGACACAGAGCTCTCCACACAACAGAGCTCTCCACAGTCACAGAGATCTCTACCACAGAGCTCTCCACATGCCCAGGGATCTCCACACCACAGAGCTCTCCACATCACAGAGCTCTCCACATACAGAGTCTAGCTCTCCACACCACAGAGC
chr11:118416216:C:T	GGCTCACCTGTGAGTTCTTGAATTCTGAGTAGAGGGAAAAGAGCAGATGGAGGGACTGGATCCGACTCTTGTAGACAGGGATGTCTAGAATGGCTGAAACGAAGAAGAACTTCCAGGAACAGAAGCAAACAAACTCCGGGAATTAGAGGCCCTTCTGTCTAGCACAGGCAAAGCCCTGGCAGATGGGGTGTCGCTATGAC	GGCTCACCTGTGAGTTCTTGAATTCTGAGTAGAGGGAAAAGAGCAGATGGAGGGACTGGATCCGACTCTTGTAGACAGGGATGTCTAGAATGGCTGAAATGAAGAAGAACTTCCAGGAACAGAAGCAAACAAACTCCGGGAATTAGAGGCCCTTCTGTCTAGCACAGGCAAAGCCCTGGCAGATGGGGTGTCGCTATGAC
chr10:25141397:A:G	TCTCGAACTCTTGACCTCAAGTGATCCATCCGCCTCAGTCTCCCAAAGTGCTGGGATTACAGGCATGGGCCACTGAACCTGGCTATTTTTTGAGAAAGGATCTCACTCTGTTGTCCAGGCGTGTGATCATGGCTCACGGCAGCCTCTACCTCCACAGGCTCAGGAGATCCTCTCACCTCAGCCTCCTGAGTAGCTGGGAC	TCTCGAACTCTTGACCTCAAGTGATCCATCCGCCTCAGTCTCCCAAAGTGCTGGGATTACAGGCATGGGCCACTGAACCTGGCTATTTTTTGAGAAAGGGTCTCACTCTGTTGTCCAGGCGTGTGATCATGGCTCACGGCAGCCTCTACCTCCACAGGCTCAGGAGATCCTCTCACCTCAGCCTCCTGAGTAGCTGGGAC
chr17:20515154:A:G	GCTGGGCATGGTGGCTCACACCTTTAATCCCAGCACTTTGGGAGGCTTATGTGAGAGGATCACCTGAGCCCAGGAGTTCAAGACCAGCCTCGACAACACAGCAAGACCCTGTGTATTAGTCCATTCTCACACTGCTATAAAGAAATACCTGAGACTGGGTAATTTATTAAGAAAAGAGGTTTAATTGTCTCAAGGTTCTG	GCTGGGCATGGTGGCTCACACCTTTAATCCCAGCACTTTGGGAGGCTTATGTGAGAGGATCACCTGAGCCCAGGAGTTCAAGACCAGCCTCGACAACACGGCAAGACCCTGTGTATTAGTCCATTCTCACACTGCTATAAAGAAATACCTGAGACTGGGTAATTTATTAAGAAAAGAGGTTTAATTGTCTCAAGGTTCTG
chr1:223909709:G:A	AATCCCAGACAAATTCAAGGGACCAGGATTATCATTACTGATTCCAGTTATGTGAAAAGTCCTTTTGCCAAATTGCCGAAGAAAAAGAGGATGGTGGAGGAAGAGAAAAGGAGGAGAAGAAAATAAGTTGGGTTGGAAACCAGATCCTTGTCCTTGAAAATTTCATAATCTAAGGGTGGAAATGCCAAAACGAGGAGAGA	AATCCCAGACAAATTCAAGGGACCAGGATTATCATTACTGATTCCAGTTATGTGAAAAGTCCTTTTGCCAAATTGCCGAAGAAAAAGAGGATGGTGGAGAAAGAGAAAAGGAGGAGAAGAAAATAAGTTGGGTTGGAAACCAGATCCTTGTCCTTGAAAATTTCATAATCTAAGGGTGGAAATGCCAAAACGAGGAGAGA
chr1:176631393:T:C	TTAAACCTTTCCTCCAAAACTTACAATCTATGTGATCCGGGGGAAGACACTTTACCTCTGAAAGCCTTAGTTTCTTATGCTAACTTGAAGTAATTATGCTAACTTCATAAAGTTGTTATGAGATTTACATGAGAAAATATATACAAAGCATCTGGCATACAGTCAGGACTGAATTAATTGTGGTCACTATTATTAGTAGT	TTAAACCTTTCCTCCAAAACTTACAATCTATGTGATCCGGGGGAAGACACTTTACCTCTGAAAGCCTTAGTTTCTTATGCTAACTTGAAGTAATTATGCCAACTTCATAAAGTTGTTATGAGATTTACATGAGAAAATATATACAAAGCATCTGGCATACAGTCAGGACTGAATTAATTGTGGTCACTATTATTAGTAGT
chr1:47013881:C:T	GGCATGTCACTAAATCTCCCTGTGCCTCGGTTGCCCCTTATGTAAAATGAAACTAATGATAGTGCTGCCCTCATGTGGTTGTTGTGAGACTTAAAAGAGCGAATAATAGATGAACAGGGCTGGGAACAGTGTCTGGAATGGGGCCTTTCACTGAGTATTAGGCATCCAACCCCTGGTGGCAGAGACTGGGCTGGGACCAT	GGCATGTCACTAAATCTCCCTGTGCCTCGGTTGCCCCTTATGTAAAATGAAACTAATGATAGTGCTGCCCTCATGTGGTTGTTGTGAGACTTAAAAGAGTGAATAATAGATGAACAGGGCTGGGAACAGTGTCTGGAATGGGGCCTTTCACTGAGTATTAGGCATCCAACCCCTGGTGGCAGAGACTGGGCTGGGACCAT
chr11:117721728:A:G	CCAAAAAAATTCAGAGTTAATACTTATAATAGTTATTAGGCAGAATACCCTCCTTGAAAATACAAAAATACAAATCATCCCCTTCCTGATACATATGCTATTATTGGAGAATATTTCAGTTCTTTTTAAAATTCTATAAAATAGATACTAATATTCGTACTTCATGAAAACTATGTTTGTTTGGATTCACCCATGTGTGT	CCAAAAAAATTCAGAGTTAATACTTATAATAGTTATTAGGCAGAATACCCTCCTTGAAAATACAAAAATACAAATCATCCCCTTCCTGATACATATGCTGTTATTGGAGAATATTTCAGTTCTTTTTAAAATTCTATAAAATAGATACTAATATTCGTACTTCATGAAAACTATGTTTGTTTGGATTCACCCATGTGTGT
chr12:70565699:A:C	TGTTATAAACCATTTTCTTGATTCTCCATACAGACTCAACAAACCATCCTCAGGAAAAGATATAGAACCTTCTTGGCTTTTTCAGAGGAAAGCTTCATTAACTTAAGAAAAGTGAGGTATAGCAGTTACCAAAGCAAATTCAGATTTTGTTTTCTCTTAGTAGAGAGAACAGTAAATCTGACATAGGGATTTTTAGGAAT	TGTTATAAACCATTTTCTTGATTCTCCATACAGACTCAACAAACCATCCTCAGGAAAAGATATAGAACCTTCTTGGCTTTTTCAGAGGAAAGCTTCATTCACTTAAGAAAAGTGAGGTATAGCAGTTACCAAAGCAAATTCAGATTTTGTTTTCTCTTAGTAGAGAGAACAGTAAATCTGACATAGGGATTTTTAGGAAT
chr18:63535965:A:T	TATTTTATAGTATCTTCCAATTCCTTCCAGTCTTTAGAAAACATGTTTAGAAGAGTGTGTGTTAAATTTGAGGTTATATTTCAGTACAACCAAAATCTAATACACAAATTGTCTTTGTGCATAAACCATTCATTGTACTTAGGAAACTTTTCTTCTATATTAACTGAGACTAAGGTGAAATCATTCTCCCTCACATTTAA	TATTTTATAGTATCTTCCAATTCCTTCCAGTCTTTAGAAAACATGTTTAGAAGAGTGTGTGTTAAATTTGAGGTTATATTTCAGTACAACCAAAATCTATTACACAAATTGTCTTTGTGCATAAACCATTCATTGTACTTAGGAAACTTTTCTTCTATATTAACTGAGACTAAGGTGAAATCATTCTCCCTCACATTTAA
chr16:8951472:C:G	TCCTGACCTCAGGTGATCCGCCTGCCTCCGCCTCCCAAAGTGCTGGGACTACAGGTGTGAGCCACCATGCCCGATCCTTTTTTTTTTTTTTGAAATGGACTTTCACCCTTGTCACTCAGGCTGGAGTGCAATGGCGAGATGTCGGCTCACTGCAACCTCTACCTCCTGGATTCAAGTGATTCTCCTGCCTCAGCCTTCCG	TCCTGACCTCAGGTGATCCGCCTGCCTCCGCCTCCCAAAGTGCTGGGACTACAGGTGTGAGCCACCATGCCCGATCCTTTTTTTTTTTTTTGAAATGGAGTTTCACCCTTGTCACTCAGGCTGGAGTGCAATGGCGAGATGTCGGCTCACTGCAACCTCTACCTCCTGGATTCAAGTGATTCTCCTGCCTCAGCCTTCCG
chr4:77291400:A:G	CTAGTAAAAACAAAGATATATCTACACTCAAATGACTTAGGATCCAAGAGAAAGTTAAGACATAGACATAAGTAACTGGAAGTGGTTTTTCATTAAAGGAACAAAGATAAGGAATAGCAGACAGAATCTCACTAAAGGGATCAAAATGCTTCAGGATAGTATTTGAGTTAGACCTGAAGATGTAGAGATTAGGAAGAAGG	CTAGTAAAAACAAAGATATATCTACACTCAAATGACTTAGGATCCAAGAGAAAGTTAAGACATAGACATAAGTAACTGGAAGTGGTTTTTCATTAAAGGGACAAAGATAAGGAATAGCAGACAGAATCTCACTAAAGGGATCAAAATGCTTCAGGATAGTATTTGAGTTAGACCTGAAGATGTAGAGATTAGGAAGAAGG
chr5:149423839:G:A	GGGAGAGAGTATCCTGAAGTCTGTGAACTAAAACAGGAAGTTATTGAACAAAACTTAAATATGCTGTTATCCATGAAGAGACTTGTCAGCCCCTCTCTCGGAGTTGTATAAAGGAGGACCCTGTGGTTAGTTTGTGTACTGGGTTGGCATTTCCTGTTCCCTTGCTCCTTGTGGAGAGGATAGACTCAGCTGGCCTCATT	GGGAGAGAGTATCCTGAAGTCTGTGAACTAAAACAGGAAGTTATTGAACAAAACTTAAATATGCTGTTATCCATGAAGAGACTTGTCAGCCCCTCTCTCAGAGTTGTATAAAGGAGGACCCTGTGGTTAGTTTGTGTACTGGGTTGGCATTTCCTGTTCCCTTGCTCCTTGTGGAGAGGATAGACTCAGCTGGCCTCATT
chr3:122912774:C:T	TGAAATCCTCCCAGAGACATTTGGTCAGGTTTTATTGGCATTTATCTCGTTTGGCTGCTGTCTTAGTCTATTTGTACAGCTATTGCAAAATATCTTAGACTGGGTAATTTTATAACAACAGAAACTTGGTTCTCACAGTTCTGGAAACTGGGAAGTCCAAGATCAAGGCACCAGCAGGTTTGGTATTTGGGGAGGGCCTG	TGAAATCCTCCCAGAGACATTTGGTCAGGTTTTATTGGCATTTATCTCGTTTGGCTGCTGTCTTAGTCTATTTGTACAGCTATTGCAAAATATCTTAGATTGGGTAATTTTATAACAACAGAAACTTGGTTCTCACAGTTCTGGAAACTGGGAAGTCCAAGATCAAGGCACCAGCAGGTTTGGTATTTGGGGAGGGCCTG
chr3:41983786:G:A	TTCATACCAAAAAATAATAATATCTCAATAATAGTTTTTACCAGCCAGGTGCAGTGGCTAACACCTGTAAACCCAACACTTTGGGAGGCCAAGGTGGGCGTATGACTTGAGGTCAGAAGTTTAAGACCAGCCTGGCCAACATGATGAAACCCTATCTCTATAAAAAATACAAAAATTAGGCAGGCATGGTGGTGCATGCC	TTCATACCAAAAAATAATAATATCTCAATAATAGTTTTTACCAGCCAGGTGCAGTGGCTAACACCTGTAAACCCAACACTTTGGGAGGCCAAGGTGGGCATATGACTTGAGGTCAGAAGTTTAAGACCAGCCTGGCCAACATGATGAAACCCTATCTCTATAAAAAATACAAAAATTAGGCAGGCATGGTGGTGCATGCC
chr16:109557:C:T	TGAAGTCACAGTACTCCCGGGAGGTGATCTCACACCTAGAAAGGCAGGCCAGGGTTCGGAGACTGCTGCCTTGCAGAGGGGGATTGCTGGCATCCAGGGCGAGTTTCAGCCGCACCTACCCACCTTTGTTGGCCCCAAGGAAGTCCAGACCCCCTCTAACCCCACATCCTTGGTATACTGGCTTATTTCAGGATTTGGTT	TGAAGTCACAGTACTCCCGGGAGGTGATCTCACACCTAGAAAGGCAGGCCAGGGTTCGGAGACTGCTGCCTTGCAGAGGGGGATTGCTGGCATCCAGGGTGAGTTTCAGCCGCACCTACCCACCTTTGTTGGCCCCAAGGAAGTCCAGACCCCCTCTAACCCCACATCCTTGGTATACTGGCTTATTTCAGGATTTGGTT
chr5:73969653:A:G	AGACTGGAGCTGAAATGGTGTAATTCTAGAGTTAGCACCTATAGCAGAGGCTTCTCCATCCGGCATGCAGCTTCCTGGTCATGACAAGAGCAGTTACTCAAGAAATTTCAGCCAAGAGCCAAGTTCTTCAGCTCTCACAAGGATTCTGTGAGCCACTCGATACTCTGTAATTAGTTAATTCCTCCTAAAGCTAGCTGGAG	AGACTGGAGCTGAAATGGTGTAATTCTAGAGTTAGCACCTATAGCAGAGGCTTCTCCATCCGGCATGCAGCTTCCTGGTCATGACAAGAGCAGTTACTCGAGAAATTTCAGCCAAGAGCCAAGTTCTTCAGCTCTCACAAGGATTCTGTGAGCCACTCGATACTCTGTAATTAGTTAATTCCTCCTAAAGCTAGCTGGAG
chr4:175033943:T:C	AAATATAATTGATAGACAATCACAGACTGAAAATGGAGACTTAAAATTTAAGCACCAAAAACCTTTACAGTGAAACAGGAAGTATTCATGTTTGTCCACTCTCTGGAATTTTTGAGCCTTTGCTGTGGGGGAGAAGAATTTCCGTTTTGTCACTTTCCATCCATTTCATTATTATTCAGTTTTTGCACATTCGTTATTTG	AAATATAATTGATAGACAATCACAGACTGAAAATGGAGACTTAAAATTTAAGCACCAAAAACCTTTACAGTGAAACAGGAAGTATTCATGTTTGTCCACCCTCTGGAATTTTTGAGCCTTTGCTGTGGGGGAGAAGAATTTCCGTTTTGTCACTTTCCATCCATTTCATTATTATTCAGTTTTTGCACATTCGTTATTTG
chr3:9418241:A:G	TCTGATGGACATTGTTTTGGTCAGATATTCACCCCTGACCATCAGGAATGGCTTGGAGTACAGGGTGCTTACCCCCTCAAGAGGGTTGCCAAGGATTCTATTGCCATGTGTTGAGGAGTAGGAGCAAGGAGATAGAGCAGGACCAATGTTACAATAAGAACCCACTATTAACCCCCAAGAATCTGTCTTGTGAGGGAGAT	TCTGATGGACATTGTTTTGGTCAGATATTCACCCCTGACCATCAGGAATGGCTTGGAGTACAGGGTGCTTACCCCCTCAAGAGGGTTGCCAAGGATTCTGTTGCCATGTGTTGAGGAGTAGGAGCAAGGAGATAGAGCAGGACCAATGTTACAATAAGAACCCACTATTAACCCCCAAGAATCTGTCTTGTGAGGGAGAT
chr20:5730033:G:T	TACTTGGGAGGCTGAGGCAGGAGAATGGCGTGAACCCGGGAGGCGGAGCTTGCAGTGAGCCGAGATGGCGCCACCGCACTCCAGCCTGGGCAACAGAGCGAGACTCCGTCTCAAAAAAAAAAAAACAAAACCATTTTGTAGAGACAAGGTCTCCACTGTGTTGCCCAGGTGGGTCTTGAACTCCTTGCCTCAAGTAATCC	TACTTGGGAGGCTGAGGCAGGAGAATGGCGTGAACCCGGGAGGCGGAGCTTGCAGTGAGCCGAGATGGCGCCACCGCACTCCAGCCTGGGCAACAGAGCTAGACTCCGTCTCAAAAAAAAAAAAACAAAACCATTTTGTAGAGACAAGGTCTCCACTGTGTTGCCCAGGTGGGTCTTGAACTCCTTGCCTCAAGTAATCC
chr20:16558292:G:A	ACTTTCTTACAAACATGACTTTTAAAAAATCTTGATGAACATCAGACTGGCACGCTTAAATTGGGACGAAGGATATAACTGACACCTCATAAACCCATCGATTTCCCTATGTGCTAGAAGCACTCACCAGAAGCATTATATCACATGATACACTTAGTGTCTCCTACAGGAGTGCCTTACACCAAGGGACTTAAGTTGAA	ACTTTCTTACAAACATGACTTTTAAAAAATCTTGATGAACATCAGACTGGCACGCTTAAATTGGGACGAAGGATATAACTGACACCTCATAAACCCATCAATTTCCCTATGTGCTAGAAGCACTCACCAGAAGCATTATATCACATGATACACTTAGTGTCTCCTACAGGAGTGCCTTACACCAAGGGACTTAAGTTGAA
chr15:102415270:C:G	AGGAGGTACTGAGTACTTAAAAGGGTGGGGAATGCAATGAACATAAAAGCTGGTACCAAGGGGAGGAGGAGACAGTGATGAATTAAAACATTATCTTAACTAATCCAAGTGCTGGTCTTCAATACTTTCATGTGTATAGACAAAGAGAAACTGCAGAGATTTCTCACAACCTCTGTGGCCATTTTATGCATGTATCTTAG	AGGAGGTACTGAGTACTTAAAAGGGTGGGGAATGCAATGAACATAAAAGCTGGTACCAAGGGGAGGAGGAGACAGTGATGAATTAAAACATTATCTTAAGTAATCCAAGTGCTGGTCTTCAATACTTTCATGTGTATAGACAAAGAGAAACTGCAGAGATTTCTCACAACCTCTGTGGCCATTTTATGCATGTATCTTAG
chr15:48502386:C:G	AGGAAAGGAAAATGGCAGAGAGAAAAAGGAGAAGAGAAAGGAAAAGAAGGTTGACAGAAGCAGCCCCCAGGAGTTTCCAAGACATGGAAAGGGCAGAAACAAATTTAGGGCATTATAAAAAGATATTTCAATTGTTTCTGAAGAATTAAAATGAATCAAAGTTCTTTTTTAAAAAGACCTGAAATTCTATCCCACAATAC	AGGAAAGGAAAATGGCAGAGAGAAAAAGGAGAAGAGAAAGGAAAAGAAGGTTGACAGAAGCAGCCCCCAGGAGTTTCCAAGACATGGAAAGGGCAGAAAGAAATTTAGGGCATTATAAAAAGATATTTCAATTGTTTCTGAAGAATTAAAATGAATCAAAGTTCTTTTTTAAAAAGACCTGAAATTCTATCCCACAATAC
chr7:45831964:G:A	GATCACAGTAACATCAAGCATAATATTTCATTGATCCTCACAAAAACAGGTGGGTGCCACAGTTATCCCCATTATGTGCTCAAAATGATGAAGACTTGGGGTTAATGAGCAATTTGCCCAAGCTCACCTGAATATTAAGACTGAGTCAAATGTTATTCTGGTCTGACTTTAATGCTTGCCTTGTTCATGAGCACCGTGCA	GATCACAGTAACATCAAGCATAATATTTCATTGATCCTCACAAAAACAGGTGGGTGCCACAGTTATCCCCATTATGTGCTCAAAATGATGAAGACTTGGAGTTAATGAGCAATTTGCCCAAGCTCACCTGAATATTAAGACTGAGTCAAATGTTATTCTGGTCTGACTTTAATGCTTGCCTTGTTCATGAGCACCGTGCA
chr5:175506106:A:T	TTTGCCCACTTCTTAATGGGGTTGTTTTTTTCTTGTAAATTTGTTTGAGTTCTTTGTAGATTCTGGATATTAGCCCTTTATCAGATGAGTAGATTGCAAAAATTTTTCTCCCATTCTGTAGGTTGCCTGTTCACTCTGATGGTAGTTTCTTTTCTGTGCAGAAGCTCTTTAGTTTAATTAGATCCCATTTGTTAATTTTG	TTTGCCCACTTCTTAATGGGGTTGTTTTTTTCTTGTAAATTTGTTTGAGTTCTTTGTAGATTCTGGATATTAGCCCTTTATCAGATGAGTAGATTGCAATAATTTTTCTCCCATTCTGTAGGTTGCCTGTTCACTCTGATGGTAGTTTCTTTTCTGTGCAGAAGCTCTTTAGTTTAATTAGATCCCATTTGTTAATTTTG
chr17:6654384:G:A	TTGTATCTTCATGATAACAAGATAATTAAGGAACAGTAAACTTTTCTTTAACTTTGTCTTTTTCTTTTTAGACATAACCCTGGCCTTCTGCATGGAGCCGTCGCTACTGAGATAGAAAAACAATGATGAGCTGCTAAGTATTTAACAGCCAGATCTTGGGGATGGGGAGATACTCGATTTGTAGCATTTGCCCATTTCCA	TTGTATCTTCATGATAACAAGATAATTAAGGAACAGTAAACTTTTCTTTAACTTTGTCTTTTTCTTTTTAGACATAACCCTGGCCTTCTGCATGGAGCCATCGCTACTGAGATAGAAAAACAATGATGAGCTGCTAAGTATTTAACAGCCAGATCTTGGGGATGGGGAGATACTCGATTTGTAGCATTTGCCCATTTCCA
chr1:65330682:G:A	CCTCATCCTTCTTGTGTTTATTTTCCAGTTTTTTCCGCTTCAGTTTATTTTTTTCCTTTTCAACAGAAACAACCTGATAAGATACATAAAAGGGACAGGGTTAAGTTGCTTTCTTCATTTTCTATTGGTAAAAGGTCAGTGCTGCTGGGAAACCTATGCAGGGCCTAGGTCCAAGGAAGAGAAAGCCAGCTCTTCTGGAC	CCTCATCCTTCTTGTGTTTATTTTCCAGTTTTTTCCGCTTCAGTTTATTTTTTTCCTTTTCAACAGAAACAACCTGATAAGATACATAAAAGGGACAGGATTAAGTTGCTTTCTTCATTTTCTATTGGTAAAAGGTCAGTGCTGCTGGGAAACCTATGCAGGGCCTAGGTCCAAGGAAGAGAAAGCCAGCTCTTCTGGAC
chr22:23785071:C:T	CTATCAGTTATTGATAGATGAATATTGACATCTCTGACTATAATTACAGATTTCTCTATTCCTTCTTGCATTCCAGTTTTTGTTTCATATATAAATGGACGCTTTTATCATTATGAAATGACCTTTATTGCTAGTAATATTCTTTGCTCTGAAATCTACTTTGTCTGATACAGAGCTGCACTGTCAATAAGCAACCTTGG	CTATCAGTTATTGATAGATGAATATTGACATCTCTGACTATAATTACAGATTTCTCTATTCCTTCTTGCATTCCAGTTTTTGTTTCATATATAAATGGATGCTTTTATCATTATGAAATGACCTTTATTGCTAGTAATATTCTTTGCTCTGAAATCTACTTTGTCTGATACAGAGCTGCACTGTCAATAAGCAACCTTGG
chr22:41271935:A:G	AGCAAACTCCACCTCTACTAAAAAAAAAAAAAAAAAAAATTAGCCAGGCATGGTGGTGCATGCTTGTAATCCCAGCTACTCAGGAGACTGAGGCATGAGAATCACTTGAACCCAGGAGTCAGAGGTTGCAGTGAGCTAAGATTGCGCCACTGTGCTCCAGCCTAGGCAACAGAGCAAGACTCTGTCTCAAAAAATAAATA	AGCAAACTCCACCTCTACTAAAAAAAAAAAAAAAAAAAATTAGCCAGGCATGGTGGTGCATGCTTGTAATCCCAGCTACTCAGGAGACTGAGGCATGAGGATCACTTGAACCCAGGAGTCAGAGGTTGCAGTGAGCTAAGATTGCGCCACTGTGCTCCAGCCTAGGCAACAGAGCAAGACTCTGTCTCAAAAAATAAATA
chr9:139003399:A:G	ACCGGCTCCCAACTCCCTCCGAAGCGGCTGCGCGCTGCCTGAGATCTCTGCAGGAAGCCGCAGCGGCCACATGCTTAGGTTCTGTCTCAACACCTTCCCAGTCCTCGACTCCTCACCACTGCTGGAAGCTTCTGGAAGCCTCCAGGCCTGCAGGTCACTCCTGTGTTTTCAGACATGTGGAGCCCACCACCAGCAAATCA	ACCGGCTCCCAACTCCCTCCGAAGCGGCTGCGCGCTGCCTGAGATCTCTGCAGGAAGCCGCAGCGGCCACATGCTTAGGTTCTGTCTCAACACCTTCCCGGTCCTCGACTCCTCACCACTGCTGGAAGCTTCTGGAAGCCTCCAGGCCTGCAGGTCACTCCTGTGTTTTCAGACATGTGGAGCCCACCACCAGCAAATCA
chr13:19447942:T:C	TCTGTGTACCACATTAGAATATAGCCCTTGTGTTTTTATATTCGCTATTAAAGTGTTACTAAATGGTTGTGTATAATCCAAGTATTTGCATGTAAAATATTTTCTTTCTCTAGTATCATGTTTTACCAAAAAATCAGACTCTCATATATAATAAAAATTGCTAAAAAAAAAAAGACTCATAATACCTGCTTCGAGAATTT	TCTGTGTACCACATTAGAATATAGCCCTTGTGTTTTTATATTCGCTATTAAAGTGTTACTAAATGGTTGTGTATAATCCAAGTATTTGCATGTAAAATACTTTCTTTCTCTAGTATCATGTTTTACCAAAAAATCAGACTCTCATATATAATAAAAATTGCTAAAAAAAAAAAGACTCATAATACCTGCTTCGAGAATTT
chr11:130037702:C:T	AGGAGTGACTATTTTTTTTTTTTCTGAGATAGGGTCTTGCTCTGTCGCCTAGGCTGGAGTGCAGTGGCGCGATCTCGGCTCACTGCAACCTCTGCCTCCCGGGTTTGAGCAATTCTCCTGCCTCAGCCTTCCAAGCAGCTGGAATTACAGGTGTGCGCCACTGCGCCAGGCTAATTTTTGTATTTTTAGTAGAGATGGCG	AGGAGTGACTATTTTTTTTTTTTCTGAGATAGGGTCTTGCTCTGTCGCCTAGGCTGGAGTGCAGTGGCGCGATCTCGGCTCACTGCAACCTCTGCCTCCTGGGTTTGAGCAATTCTCCTGCCTCAGCCTTCCAAGCAGCTGGAATTACAGGTGTGCGCCACTGCGCCAGGCTAATTTTTGTATTTTTAGTAGAGATGGCG
chr2:179282072:CT:C	TTAAACCCATGCTAACAAAGCTTTTAAAATACCCCTCCTATAAGAATCAATGTGATCCATCACTAAATTAACTGTCTGTGAGAAAAAAACTCAATACTCTTTAAAGGAAGACAACAAAATCTTGATTCACAGCAATGTAGAATCTGTAATGTCCAGCATATAATCTATCAAAATATAAGAGAATCAGAAAAGCAGGAAAA	TTAAACCCATGCTAACAAAGCTTTTAAAATACCCCTCCTATAAGAATCAATGTGATCCATCACTAAATTAACTGTCTGTGAGAAAAAAACTCAATACTCTTAAAGGAAGACAACAAAATCTTGATTCACAGCAATGTAGAATCTGTAATGTCCAGCATATAATCTATCAAAATATAAGAGAATCAGAAAAGCAGGAAAA
chr22:25233468:C:T	GAGCCAGGTGTACAGGATGAAACATGAAGGCAGACTAGGAGTGTGACCACTGAAGCACAGCATCACAGGGAGACGGTTAGGCCTCCAGATAACTGCGGGCGAGCCTGACTGATGTCAGGCCCTCCACAAGAGGTGGAGGAGCAGAGTCTTCTCTAAACTCCCCCGGGGAAAGGGAGACCCCCCCCCCCCCTTTCCCAGTC	GAGCCAGGTGTACAGGATGAAACATGAAGGCAGACTAGGAGTGTGACCACTGAAGCACAGCATCACAGGGAGACGGTTAGGCCTCCAGATAACTGCGGGTGAGCCTGACTGATGTCAGGCCCTCCACAAGAGGTGGAGGAGCAGAGTCTTCTCTAAACTCCCCCGGGGAAAGGGAGACCCCCCCCCCCCCTTTCCCAGTC
chr6:46082435:G:A	GTCTCTGGCATGTGAGATTTTCCAGACCTCCCTTTTTTCAAGGGGTCCTCCTGCCTGCTTGCATCAATCTGCCTATTCTAACAGTTCTTCAACCCTTCAGAATTATGAGAAAATAAATTGCTATTGTTTAAAGCCTCCCAGTCTCTGGTACTTTGTTATGGCAGTCCTAGCAAACTAACACAGATGGACAACTTGTATAA	GTCTCTGGCATGTGAGATTTTCCAGACCTCCCTTTTTTCAAGGGGTCCTCCTGCCTGCTTGCATCAATCTGCCTATTCTAACAGTTCTTCAACCCTTCAAAATTATGAGAAAATAAATTGCTATTGTTTAAAGCCTCCCAGTCTCTGGTACTTTGTTATGGCAGTCCTAGCAAACTAACACAGATGGACAACTTGTATAA
chr14:24480087:TG:T	ACTGTCTTTCTGGAACTGCTGGATACACCTGTAGACTAACAATAGAGAGGGCAGACATACAAGGATTAATACAAAATTTGCAATAGTGGAATTTCCAATGGTTTTAACCCAAGTGATGGGGGCAAGAGGACAGTGTGGGTGCTCCGGCACCCAGGCAGTCTCCCTTCTCCTTTGTCTCTTAGTTGTTGTTTCTCATAGTT	ACTGTCTTTCTGGAACTGCTGGATACACCTGTAGACTAACAATAGAGAGGGCAGACATACAAGGATTAATACAAAATTTGCAATAGTGGAATTTCCAATGTTTTAACCCAAGTGATGGGGGCAAGAGGACAGTGTGGGTGCTCCGGCACCCAGGCAGTCTCCCTTCTCCTTTGTCTCTTAGTTGTTGTTTCTCATAGTT
chr15:32099352:T:C	AGCCTCTGGGCTATTTCAATTCAATCTGTTCAATTCTCCCTTATTTGTCAGTTCCTATGTGCCTGGCAATGTACTAGTCTTTTTATAAACATGGCCTCATGGAATCCCCTTATAAGCTCAATAGAGTCAATAACACCGTTCCCATTTTGCAGGTGAAATCGAGCCTCGGAGAAGCTAACTAACTTGCCCACATTGGCTAT	AGCCTCTGGGCTATTTCAATTCAATCTGTTCAATTCTCCCTTATTTGTCAGTTCCTATGTGCCTGGCAATGTACTAGTCTTTTTATAAACATGGCCTCACGGAATCCCCTTATAAGCTCAATAGAGTCAATAACACCGTTCCCATTTTGCAGGTGAAATCGAGCCTCGGAGAAGCTAACTAACTTGCCCACATTGGCTAT
chr1:46882433:G:A	TGCAGTGGCGCGATCTTGGCTCGCTGCAACCTCCCTCTGCCTCCCGGGTTCAAGCGATTCTATTGCCTCAGCCTCCTGAGTAGATTGAATTACAGGCACGCGCCACCATGCCCAAGCTAATTTTTGTATTTTTAGTAGAGACAGGGTTTCACCATGTCAACCAGGATGGTCTTGATCTCCTTACCTCGTGATCTGCCCGC	TGCAGTGGCGCGATCTTGGCTCGCTGCAACCTCCCTCTGCCTCCCGGGTTCAAGCGATTCTATTGCCTCAGCCTCCTGAGTAGATTGAATTACAGGCACACGCCACCATGCCCAAGCTAATTTTTGTATTTTTAGTAGAGACAGGGTTTCACCATGTCAACCAGGATGGTCTTGATCTCCTTACCTCGTGATCTGCCCGC
chr5:56210187:C:T	CATTTTAAAAATAGAAATTATTATGTCAGTGCTTCAATATAGCCTTATAGATTAATGGCTAGACTAGTATCTGCTTTCTGTTGCTAAGTTTGTGAGTCCCTATCTATATCTTCTTTAGGAGTTGACTTTCCCATAGGTAAAAGTTTGATTGTTTGAATACATTTAACATGGGCTTTGGCGTTAGTGAGAAACGAAGTCCA	CATTTTAAAAATAGAAATTATTATGTCAGTGCTTCAATATAGCCTTATAGATTAATGGCTAGACTAGTATCTGCTTTCTGTTGCTAAGTTTGTGAGTCCTTATCTATATCTTCTTTAGGAGTTGACTTTCCCATAGGTAAAAGTTTGATTGTTTGAATACATTTAACATGGGCTTTGGCGTTAGTGAGAAACGAAGTCCA
chr11:76618233:C:G	ACAGGATTGGATCATCAACTTACATTAGACAGCCAGTTTAATACCCCAATTATTTAAAGCTTCTCCTATCACTTTAAAGTGAATCCCTCCAATGAGGTACAAATTCAGGAAACAAGCATTCTTTATGATAGGCCCAGGAACTAGTTCTTATGAGTGTGATCAGTGGCCCCATCACAGCACCTTTTGTGTTATCTGGTTAT	ACAGGATTGGATCATCAACTTACATTAGACAGCCAGTTTAATACCCCAATTATTTAAAGCTTCTCCTATCACTTTAAAGTGAATCCCTCCAATGAGGTAGAAATTCAGGAAACAAGCATTCTTTATGATAGGCCCAGGAACTAGTTCTTATGAGTGTGATCAGTGGCCCCATCACAGCACCTTTTGTGTTATCTGGTTAT
chr4:122590953:C:T	AGGGTATGATCATCTGTCCCAGCTCCCTTTAAAAAAAAAAAAAAAGAGAGAAGCAAAATGCTTAAAAACTTCAAACATAGGATCAAATGCTCCCGGGTGCGGGTGAATCAATAAGGTATAACAATTTAGTAGAACTGGGTTGAATGTTATAAGGGAAAAATTCCCAAGGTCTATCATCTAAAACATAAACAAAAGTGAAG	AGGGTATGATCATCTGTCCCAGCTCCCTTTAAAAAAAAAAAAAAAGAGAGAAGCAAAATGCTTAAAAACTTCAAACATAGGATCAAATGCTCCCGGGTGTGGGTGAATCAATAAGGTATAACAATTTAGTAGAACTGGGTTGAATGTTATAAGGGAAAAATTCCCAAGGTCTATCATCTAAAACATAAACAAAAGTGAAG
chr7:105205815:C:A	TTTTCCAGATGGTTGTCCTTGCCATCTCAGTCAGAGCAGGCAGTGATGTCCCTGTCCAGTTCGGCTTGCCCGTTGCTGCTGACGTTACGAGACCATTTACTTCAGTTGGAGCAGCAGCTTTGTTTCTCCTTATTTAAAATTTTCTGGCAAATGCTTGTAGAGAAGCTGGATGTATACATCTACCAAGAAGTAAGTAAGAA	TTTTCCAGATGGTTGTCCTTGCCATCTCAGTCAGAGCAGGCAGTGATGTCCCTGTCCAGTTCGGCTTGCCCGTTGCTGCTGACGTTACGAGACCATTTAATTCAGTTGGAGCAGCAGCTTTGTTTCTCCTTATTTAAAATTTTCTGGCAAATGCTTGTAGAGAAGCTGGATGTATACATCTACCAAGAAGTAAGTAAGAA
chr6:137366480:TAG:T	GTCATGCATCATTTAAGATGACAGGATTACCTCCTGAGAAATGTCTTAGGCGAGTTTCTTGTGTGAACATCTTAGAGTGTACTCACACCTATATGGTATAGCCTCTTACACGCCTACGCTATATGGTACAGGCTGTTGTTTGCTCCTAGGCTACAAACCTGTACGGCAAGTGACCATACTGAATACTGCAAGCAATTGTA	GTCATGCATCATTTAAGATGACAGGATTACCTCCTGAGAAATGTCTTAGGCGAGTTTCTTGTGTGAACATCTTAGAGTGTACTCACACCTATATGGTATCCTCTTACACGCCTACGCTATATGGTACAGGCTGTTGTTTGCTCCTAGGCTACAAACCTGTACGGCAAGTGACCATACTGAATACTGCAAGCAATTGTA
chr15:65268933:A:G	TAAAAGTTTTCTGAATCCATCACAGAACTCGAGATGGTCCCAATAAACTGGATACTGCAACTGAAATAATAACGATAATTTTATTTTTAAAAATCATAAAAGTAAAAATGCAACTCACGTATTTGAAAAACTTAGGACTCAAACACTGACATTTCTCGTTTGCTCAAGCGCTGCTCCTTATTCAAAATATGTAAAAATAA	TAAAAGTTTTCTGAATCCATCACAGAACTCGAGATGGTCCCAATAAACTGGATACTGCAACTGAAATAATAACGATAATTTTATTTTTAAAAATCATAAGAGTAAAAATGCAACTCACGTATTTGAAAAACTTAGGACTCAAACACTGACATTTCTCGTTTGCTCAAGCGCTGCTCCTTATTCAAAATATGTAAAAATAA
chr1:65324078:CGT:C	GTCCTGGCATGTAGAGAGCAGTGAATACTGACTGAATACATCCCTGCATGAGGTGAGTGCTGCTTGCTAAGTGCTGGTGAGAGAGGGCCGCCATGGTTCGTGTGTTTTAGAGAGACAGGGACATTGTGTACTTTCTAACTGCGCCATGCCTTTGCATGTGCTGACCTCTCATCTAGGTACCCTTTCCGTGCTTTAAGGCC	GTCCTGGCATGTAGAGAGCAGTGAATACTGACTGAATACATCCCTGCATGAGGTGAGTGCTGCTTGCTAAGTGCTGGTGAGAGAGGGCCGCCATGGTTCGTGTTTTAGAGAGACAGGGACATTGTGTACTTTCTAACTGCGCCATGCCTTTGCATGTGCTGACCTCTCATCTAGGTACCCTTTCCGTGCTTTAAGGCC
chr1:160520319:G:A	GCAGGCAGGTAAAGGGCGGATGGGAGGAGGGGTGTGGAACAGTGACTCTGAGTCTGAGGAAAGCAAGCCGCTGCTGCTAGACCAGGAGGGGCATTCAAGGGAACTTGTCTGTCAGTTCTGTTGCCTCGTAGCCCCCTTAGCAACCTGTTCACCACGTTGGTAGTCACATAGCAGCCCTCACCTCACTCCAGTAGCTCCTC	GCAGGCAGGTAAAGGGCGGATGGGAGGAGGGGTGTGGAACAGTGACTCTGAGTCTGAGGAAAGCAAGCCGCTGCTGCTAGACCAGGAGGGGCATTCAAGAGAACTTGTCTGTCAGTTCTGTTGCCTCGTAGCCCCCTTAGCAACCTGTTCACCACGTTGGTAGTCACATAGCAGCCCTCACCTCACTCCAGTAGCTCCTC
chr18:2548862:C:A	CTTCCCCGTGGACCGCCAATCGTTTCATTGTCTTCTCACTAGCACTCTCAGTTCCCATCCTCCCTTTACCCTTCAACCTCACAGTTCCTGCAAACCTCCCATCTTAAATCAGTATCACAATTTTATTCCACTTGTTTGTATAGGGAAAATCAGATGAAGAAAATGCGGAAGAACTGGGTATTAAAAGTTTATAAAATCCA	CTTCCCCGTGGACCGCCAATCGTTTCATTGTCTTCTCACTAGCACTCTCAGTTCCCATCCTCCCTTTACCCTTCAACCTCACAGTTCCTGCAAACCTCCAATCTTAAATCAGTATCACAATTTTATTCCACTTGTTTGTATAGGGAAAATCAGATGAAGAAAATGCGGAAGAACTGGGTATTAAAAGTTTATAAAATCCA
chr9:44668741:T:C	AACCTTTGTTTACAATGAAGTTCTGGTCTCACCTTTCCATAATTTGCTTGTACCTCCCCCAGAGCTCAGACGAACTTTGTACCAGGCCAATTGTCTTTTTTTTGAGCTCATTCATTTTCCCTAAAATAATTTACTTTCCCTCTAGATGTGCCCACAGTCCCCCTTTTCCCTGTCCCCTGTGAATAGGATATTTAAGAATT	AACCTTTGTTTACAATGAAGTTCTGGTCTCACCTTTCCATAATTTGCTTGTACCTCCCCCAGAGCTCAGACGAACTTTGTACCAGGCCAATTGTCTTTTCTTTGAGCTCATTCATTTTCCCTAAAATAATTTACTTTCCCTCTAGATGTGCCCACAGTCCCCCTTTTCCCTGTCCCCTGTGAATAGGATATTTAAGAATT
chr9:46983996:AAAC:A	TATTATAATATATACGTGTGGAATTTCTGGAACTGATATTGTTTTTGTTTAAGCAGTTGCCAGTTTGGCAACATTTTACATTTTCTGTAGTGAGTGAAAACAAATTATTTGATCTGTAATTACTATTTTATGAAACATATTATTTGACTGTTAAATCATCAATTCTTTTGGAGCTGGCCAACAATGTACCAATTTATTTT	TATTATAATATATACGTGTGGAATTTCTGGAACTGATATTGTTTTTGTTTAAGCAGTTGCCAGTTTGGCAACATTTTACATTTTCTGTAGTGAGTGAAAAATTATTTGATCTGTAATTACTATTTTATGAAACATATTATTTGACTGTTAAATCATCAATTCTTTTGGAGCTGGCCAACAATGTACCAATTTATTTT
chr6:45435894:C:T	CCAAGTACAGGCTTCTCAGGCTGTTTCCCTATGCCCAGAATAACTTAGCCCAGTCTTATCATTACAACTGCAGTCACTTTCTTACACACATTTTAGCCCCGTACTTCTCAAATGTATTAGGGCCAACACCTCCTTTTTGTAACGAATACTCAATAATCTCTCTTTACTATCCTCAATGAAATCTGTAGATTTTCTAAATA	CCAAGTACAGGCTTCTCAGGCTGTTTCCCTATGCCCAGAATAACTTAGCCCAGTCTTATCATTACAACTGCAGTCACTTTCTTACACACATTTTAGCCCTGTACTTCTCAAATGTATTAGGGCCAACACCTCCTTTTTGTAACGAATACTCAATAATCTCTCTTTACTATCCTCAATGAAATCTGTAGATTTTCTAAATA
chr3:186432592:C:T	GCCCTTGTACTTAGGGTAGAGCCAGCAGACACTTACCTTGACAGGATCTGTGAAAACCCATCTTTATGCTGTATAGTTCCCTTTTTTTTCAACACTTTCCTCCATGGCAGAAAACCACAACAACTTGAAATGAGACACTTCACCACCTGTGCTTTCTTCAAAGTGTACACGAGGACAGATTGTTGAGCCACTGGTGGGGC	GCCCTTGTACTTAGGGTAGAGCCAGCAGACACTTACCTTGACAGGATCTGTGAAAACCCATCTTTATGCTGTATAGTTCCCTTTTTTTTCAACACTTTCTTCCATGGCAGAAAACCACAACAACTTGAAATGAGACACTTCACCACCTGTGCTTTCTTCAAAGTGTACACGAGGACAGATTGTTGAGCCACTGGTGGGGC
chr16:57476023:C:T	CTGAATTCAAGCGAAGTCACTACACTCTTGTTTCTTTTAAAATGTTGACTTCGGCTGGGCACAGTGGCTCACACCTGTAATTTCAGCACTTTAGGAAGCCGAGCCAGGCGAATTGCCTGAGCCCAGGAGTTTGAGACCAGCCTGGCCAACATGGTGAAACCCCATCTCTACTAAAAATACAAAAATTAGCTGGGTGTGGT	CTGAATTCAAGCGAAGTCACTACACTCTTGTTTCTTTTAAAATGTTGACTTCGGCTGGGCACAGTGGCTCACACCTGTAATTTCAGCACTTTAGGAAGCTGAGCCAGGCGAATTGCCTGAGCCCAGGAGTTTGAGACCAGCCTGGCCAACATGGTGAAACCCCATCTCTACTAAAAATACAAAAATTAGCTGGGTGTGGT
chr5:179281772:TA:T	AATTCCATAATATTCCTGTCTCGCAAAACCAAATCCAAACAAAACAAAAACACTCCGTAAGACTCAAATTGAAGCTGTAAAAAAAATTCCATAATATTTAAATTCTTGTTAAACTTGGGTCTAAAAAAAATTCCGTAACATTTATTTTCAATTCTTGTTAAACCTGACTAGATGTGTTCTCTCTTAACATATAAAATGCC	AATTCCATAATATTCCTGTCTCGCAAAACCAAATCCAAACAAAACAAAAACACTCCGTAAGACTCAAATTGAAGCTGTAAAAAAAATTCCATAATATTTAATTCTTGTTAAACTTGGGTCTAAAAAAAATTCCGTAACATTTATTTTCAATTCTTGTTAAACCTGACTAGATGTGTTCTCTCTTAACATATAAAATGCC
chr7:21658390:A:T	AATCACAGAAGCAGCTGGGAATTATGTTCAGTGAATAGGGTTCTTTAGGAAGAAAAGACAAATGAGCCACTACCTGATTCCTGGGATTTCAACCAAATTATAATAAATGAACAATGAGATTCTCTTTAAAAATGGGTTTTGTGGGCAAAGGAGATAAGAAACGTGCCGACAAGGGAAAGATGTGAAACAAAGAAAATAGT	AATCACAGAAGCAGCTGGGAATTATGTTCAGTGAATAGGGTTCTTTAGGAAGAAAAGACAAATGAGCCACTACCTGATTCCTGGGATTTCAACCAAATTTTAATAAATGAACAATGAGATTCTCTTTAAAAATGGGTTTTGTGGGCAAAGGAGATAAGAAACGTGCCGACAAGGGAAAGATGTGAAACAAAGAAAATAGT
chr14:105591160:G:A	TTCTCCACAGAGCACAGATCAGAGTCCTTCTCTTGGATGCACTCCTGATGCTCAGTGTGGATCAGCTCGGGTGCAGACAGGAAACAGAAACCACTCTGCGTGTTTCTAACAGAAAGGGTTTAATACAGAGAATCTGTACAGAATACAAGGGGATAGGGGTGTTGCTCAAAGACCCTGACCCATGGGAAGTAGCTACGACG	TTCTCCACAGAGCACAGATCAGAGTCCTTCTCTTGGATGCACTCCTGATGCTCAGTGTGGATCAGCTCGGGTGCAGACAGGAAACAGAAACCACTCTGCATGTTTCTAACAGAAAGGGTTTAATACAGAGAATCTGTACAGAATACAAGGGGATAGGGGTGTTGCTCAAAGACCCTGACCCATGGGAAGTAGCTACGACG
chr8:121716516:C:T	ATGGTGGCTCACACCTGTAATTCCTGAACTTTGGGAGTATGAGGTGGGAGAATTGCTTGAGGCCAGGAGTTAGTGACTAGCCTGAGCAATACAGCATGACCTCATTTCTACAAAAATAAAAATTAAAAAATTATCCAGGCATGGTGGTGCACACCTGTAGCCCTACCTGCTCAGGAGGCTGAAGCAGGAGGATCACTTGA	ATGGTGGCTCACACCTGTAATTCCTGAACTTTGGGAGTATGAGGTGGGAGAATTGCTTGAGGCCAGGAGTTAGTGACTAGCCTGAGCAATACAGCATGATCTCATTTCTACAAAAATAAAAATTAAAAAATTATCCAGGCATGGTGGTGCACACCTGTAGCCCTACCTGCTCAGGAGGCTGAAGCAGGAGGATCACTTGA
chr5:31823032:T:C	ATGATGTTGATGGGGAAGTGCACATACACAGACCTCATCTTGTAACGGAAGCCCAGTGTGACACCCTTGATCATGTTCTGTGCATAACTACAAATAGTCTGAACGGTGGCCAGCTCCTTTCTGTTACCCCACCATTTGTCAACCCGGGGCCTCTTTTTTTTCTTTCCGAGAAGACTGAGTTCTACGTTGATGTGATTGAA	ATGATGTTGATGGGGAAGTGCACATACACAGACCTCATCTTGTAACGGAAGCCCAGTGTGACACCCTTGATCATGTTCTGTGCATAACTACAAATAGTCCGAACGGTGGCCAGCTCCTTTCTGTTACCCCACCATTTGTCAACCCGGGGCCTCTTTTTTTTCTTTCCGAGAAGACTGAGTTCTACGTTGATGTGATTGAA
chr4:152159560:G:T	TATTTCAGGATAGTATGGAATTCTTAGACAAGAATACAGAAAACAAAAATTAAAATTATGATTTCAGGTGCCAAAGGACGGATAACATCTCTACACATTGGTTTTCAGCTGTTAAGGGTAAAAATAAAGATTTTATTTTCTTTAAAGGGCAAAAGGCCCACTTTTTATTGTCTTCTCTTCCATTAGTTTTGTTTGTGCCA	TATTTCAGGATAGTATGGAATTCTTAGACAAGAATACAGAAAACAAAAATTAAAATTATGATTTCAGGTGCCAAAGGACGGATAACATCTCTACACATTTGTTTTCAGCTGTTAAGGGTAAAAATAAAGATTTTATTTTCTTTAAAGGGCAAAAGGCCCACTTTTTATTGTCTTCTCTTCCATTAGTTTTGTTTGTGCCA
chr14:21153728:C:T	ACCCAAGGGACATCATTATCTGTGGCACAGGACCACCTTCCCAGAAGCAGCCTCAGGTATTCAAGACTTACTTAACCACAGAGCCACTAACAAGTTTTGCAAGAGGATAGGTTTATTACATACGCTTCAATTCAAGCAATTCTTTTACTGATGACAAGCAGAGTAAAATAATTTTTGAATTTATGGTAATAGTCAATGTA	ACCCAAGGGACATCATTATCTGTGGCACAGGACCACCTTCCCAGAAGCAGCCTCAGGTATTCAAGACTTACTTAACCACAGAGCCACTAACAAGTTTTGTAAGAGGATAGGTTTATTACATACGCTTCAATTCAAGCAATTCTTTTACTGATGACAAGCAGAGTAAAATAATTTTTGAATTTATGGTAATAGTCAATGTA
chr2:120021014:G:A	GGTGCCTGCCCTGGGCTCTGGACCCCGGGCACACGAGGGACGGTGCCCTGAGCCCGTTAGGTTTTCTTTTCTTGGTGGTGCAAAGTGGTATAACTGTGTGCAAATAGGAGGTTTGAGGTCCAAATTCCTGGGACTCAAATGTATGCAGTACTATTCAGAATGATATACACACATATGTGTATATGTATTTACATATATTC	GGTGCCTGCCCTGGGCTCTGGACCCCGGGCACACGAGGGACGGTGCCCTGAGCCCGTTAGGTTTTCTTTTCTTGGTGGTGCAAAGTGGTATAACTGTGTACAAATAGGAGGTTTGAGGTCCAAATTCCTGGGACTCAAATGTATGCAGTACTATTCAGAATGATATACACACATATGTGTATATGTATTTACATATATTC
chr1:119762805:G:GA	TTTCACCCATCATCTTGCAGGATGGGAAAGAGAACTCGAATTTGTTGAAATTTAAGTACCCATGTGGTTTTTGTTTCTTCGGTGGCACACTTTGCATAGTAAAAACAAAAGGAAACCTTAAAAATTTTAAACTTTTATTTACCAATTTTCCAAAAACTAGTTGGTTCCCTAGCATCTTCTGAAGATAATCAATTTAGGT	TTTCACCCATCATCTTGCAGGATGGGAAAGAGAACTCGAATTTGTTGAAATTTAAGTACCCATGTGGTTTTTGTTTCTTCGGTGGCACACTTTGCATAGATAAAAACAAAAGGAAACCTTAAAAATTTTAAACTTTTATTTACCAATTTTCCAAAAACTAGTTGGTTCCCTAGCATCTTCTGAAGATAATCAATTTAGGT
chr13:101325917:T:A	AAGGCAGGGGCGCGAGCCACCACCACCGCCCTCCTCCGTGCAGTGCTGAATACATGCTACTGAAGGCTAAGGTATCGTCCTGCTGTGACGGCCTTCCCATTTTATAATTCAGTAGCGCACGAGGGCCATGGCTGCCTATAGCAAGAATGTGTGTGGTTTGATATTCACAGTTCCACTGTCCCAGAAAGTTTCCAGTTTGC	AAGGCAGGGGCGCGAGCCACCACCACCGCCCTCCTCCGTGCAGTGCTGAATACATGCTACTGAAGGCTAAGGTATCGTCCTGCTGTGACGGCCTTCCCAATTTATAATTCAGTAGCGCACGAGGGCCATGGCTGCCTATAGCAAGAATGTGTGTGGTTTGATATTCACAGTTCCACTGTCCCAGAAAGTTTCCAGTTTGC
chr11:65817505:C:T	TCCTCAGCTCCCATCACCTGGGAGCTGGGCAGCAGCACCTCCCAAAGCCATGCCAGACATCAAGAGCCCTACACTGAGTTCTGTGGCTGGCCTGCACACCTGCTTTCTATTTTGCTCTGGGCCTGGTAAAGCAAGGATCCTGGAGCTGGGTAGCCACCCAAAGGTGGGACTGGAAGGGGCTGGATACGCCCTTCTAGGCC	TCCTCAGCTCCCATCACCTGGGAGCTGGGCAGCAGCACCTCCCAAAGCCATGCCAGACATCAAGAGCCCTACACTGAGTTCTGTGGCTGGCCTGCACACTTGCTTTCTATTTTGCTCTGGGCCTGGTAAAGCAAGGATCCTGGAGCTGGGTAGCCACCCAAAGGTGGGACTGGAAGGGGCTGGATACGCCCTTCTAGGCC
chr6:43129333:G:A	TATATAAACCGCCCTTTTTGTATGCACCACGGGCGGCTTTTATATGTAATTGCAGCGTGGGGTGGGTGGGCATGGGAGGTAGGGGTGGGCCCTGGAGATGAGGAGGGTGGGCCATCCTTACCCCACACTTTTATTGTTGTCGTTTTTTGTTTGTTTTGTTTTTTTGTTTTTGTTTTTGTTTTTACACTCGCTGCTCTCAA	TATATAAACCGCCCTTTTTGTATGCACCACGGGCGGCTTTTATATGTAATTGCAGCGTGGGGTGGGTGGGCATGGGAGGTAGGGGTGGGCCCTGGAGATAAGGAGGGTGGGCCATCCTTACCCCACACTTTTATTGTTGTCGTTTTTTGTTTGTTTTGTTTTTTTGTTTTTGTTTTTGTTTTTACACTCGCTGCTCTCAA
chr1:183376241:T:A	TGGGGTTTCACCATGTTGGTCAGGTTGATCTCGAACTCCTGACCTCGTGATCTGCCCGCCTCAGCCTCCCAAAGTGCTGGGATCATAGGCGTGAGCCACTGCACCTGGCCTGATCTGCCATTCTTAAACCCACTTTTGCCTCACTGAAAAATAATTCCTACATGTCCCATGCACCCGCCTGAAGTGTCCAGTGGATACTT	TGGGGTTTCACCATGTTGGTCAGGTTGATCTCGAACTCCTGACCTCGTGATCTGCCCGCCTCAGCCTCCCAAAGTGCTGGGATCATAGGCGTGAGCCACAGCACCTGGCCTGATCTGCCATTCTTAAACCCACTTTTGCCTCACTGAAAAATAATTCCTACATGTCCCATGCACCCGCCTGAAGTGTCCAGTGGATACTT
chr2:228179903:G:C	CGGGTTCACGCCATTCTCCTGCCTCAGCCTCCCAAGTAGCTGGGACTACAGGCGCCCACCACCATGCCTCGCTAACTTTTTGTATTTTCAGTAGAGACGGGGTTTCACTGTGTTAGCCAGGATGGTCTCAATCTCCTGACCTTGTGATCCACCCGCCTCGGCCTCCCAAAGTGCTGGGATTACAGGCGTGAGCCACCACA	CGGGTTCACGCCATTCTCCTGCCTCAGCCTCCCAAGTAGCTGGGACTACAGGCGCCCACCACCATGCCTCGCTAACTTTTTGTATTTTCAGTAGAGACGCGGTTTCACTGTGTTAGCCAGGATGGTCTCAATCTCCTGACCTTGTGATCCACCCGCCTCGGCCTCCCAAAGTGCTGGGATTACAGGCGTGAGCCACCACA
chr12:118666427:T:C	GTACTTTTGCAATTTTATTTGTTCACCAAATATTCAATGTTATGATTTTGAGATTTATCCATGATGATACATGTAGATCCAGTTCATTCTTAACTATGATACAGTATTCCATAATTTATACATTCTCCTTTGGATAAGAATTTAGGCTAGTTCTACCTTTTCTGGCTACTATAAAAACAGTTGCACCCTTGTACACATTT	GTACTTTTGCAATTTTATTTGTTCACCAAATATTCAATGTTATGATTTTGAGATTTATCCATGATGATACATGTAGATCCAGTTCATTCTTAACTATGACACAGTATTCCATAATTTATACATTCTCCTTTGGATAAGAATTTAGGCTAGTTCTACCTTTTCTGGCTACTATAAAAACAGTTGCACCCTTGTACACATTT
chr3:145930186:T:TTGTGCTG	AATTTCTTTTTACATTTTTCATTGTTAATATATAGAAATACTTTTGGATTTCTGTATTATGATCTTATATCCTAACACACTGCTGAACTTGTTTATTGTGCTGTTTGTGGGTATATATGGGTTTTTTTGTTTTGTTTTTTTTTGTTTTTTGGGTTTTTTTTTTTTTAGACAGGGTCTCAGTCTGTCACCCAGG	AATTTCTTTTTACATTTTTCATTGTTAATATATAGAAATACTTTTGGATTTCTGTATTATGATCTTATATCCTAACACACTGCTGAACTTGTTTATTGTGCTGTGTGCTGTTTGTGGGTATATATGGGTTTTTTTGTTTTGTTTTTTTTTGTTTTTTGGGTTTTTTTTTTTTTAGACAGGGTCTCAGTCTGTCACCCAGG
chr6:72928012:G:A	GGGAGAGGAAAGAGGCATCACAGTTGTGCTGCAGCCTGATGAGGACCTGGACGCAGAGAGGCACTGGGGCTCTCTGAAAGTCGGCCAGGGACAAGGGCTGTCCTCACTGCTCACTTGCTCCCCCTCAGGTTCAGTGTGTATTGCTGAGGGCAGCTGAAGAGAGCTCCTGCCTTCTTTTCTCAGCAAATGTTTTTCAAGAG	GGGAGAGGAAAGAGGCATCACAGTTGTGCTGCAGCCTGATGAGGACCTGGACGCAGAGAGGCACTGGGGCTCTCTGAAAGTCGGCCAGGGACAAGGGCTATCCTCACTGCTCACTTGCTCCCCCTCAGGTTCAGTGTGTATTGCTGAGGGCAGCTGAAGAGAGCTCCTGCCTTCTTTTCTCAGCAAATGTTTTTCAAGAG
chr3:193415416:A:G	TTATAATTCTATTATTGGAGAGCATCTTTTAAATTTTTTTCTGTTTTAACGAGGGAAAGAGAAACCTGTATACCTAGGGTCATTATTTGACCCCATAGTATAACCAGATTCATGGTCTAACAAGCTCTCAGTGTGGCTTTTCTCTGAATGCTTGAATTTCACATGCCTTGCATTTCACAGTTGTACTCCATGGTCAACCG	TTATAATTCTATTATTGGAGAGCATCTTTTAAATTTTTTTCTGTTTTAACGAGGGAAAGAGAAACCTGTATACCTAGGGTCATTATTTGACCCCATAGTGTAACCAGATTCATGGTCTAACAAGCTCTCAGTGTGGCTTTTCTCTGAATGCTTGAATTTCACATGCCTTGCATTTCACAGTTGTACTCCATGGTCAACCG
chr8:144117796:G:A	CTACTTGGGAGGCTGAGACAGGAGAATCGCTGGAACCCGGGAGGGCAGCTGGACGGGAGGGCAGCTGGAACCCGGGAGGTTGCAGTGAGCCGAGATCGCGCCATTGCACTCCAGCCTGGGTGACAAGAGAGAGACTCCATCTCAAAAAAAAAAAAAGATTCAACATTAATGAATGAAGCATTCATCACAAGAAATTACAG	CTACTTGGGAGGCTGAGACAGGAGAATCGCTGGAACCCGGGAGGGCAGCTGGACGGGAGGGCAGCTGGAACCCGGGAGGTTGCAGTGAGCCGAGATCGCACCATTGCACTCCAGCCTGGGTGACAAGAGAGAGACTCCATCTCAAAAAAAAAAAAAGATTCAACATTAATGAATGAAGCATTCATCACAAGAAATTACAG
chr8:38377288:G:A	GGTTATAAGAGTTAGTTTGTGAGTGGTGGCATGCACTTGTTGTCCCAGCTACTTGGAAGGCTTAGTGGGGAGGACCACATAAGGCCAGGAGTTCAAGTCGAGCCTGAGCAATGTAGCCAGATTTCCATATCTTAAAAAAATAAAAAATAGGCCGGGCGCGGTGGCTCATGCCTATAATCTCAGCACTTTGGGAGGCCAAG	GGTTATAAGAGTTAGTTTGTGAGTGGTGGCATGCACTTGTTGTCCCAGCTACTTGGAAGGCTTAGTGGGGAGGACCACATAAGGCCAGGAGTTCAAGTCAAGCCTGAGCAATGTAGCCAGATTTCCATATCTTAAAAAAATAAAAAATAGGCCGGGCGCGGTGGCTCATGCCTATAATCTCAGCACTTTGGGAGGCCAAG
chr11:69637665:G:A	TGGGAGCAGCCCTGATCAGCCCCACATTACAGATGAGAAAGGGAGGCTCAGAGAGGTGAAGTGACTTGCCCGGGGTCACACAGCCAGGAGATGAGGCGAGAAGACTGGAATGCCCCTTCTGGCTACGGGACCCAGGACCCGAGCAGTGGGGAGAGGGAAACCATTGCCCCTCTAAGTCCCTCTGGGGCAAAGCTGGCACT	TGGGAGCAGCCCTGATCAGCCCCACATTACAGATGAGAAAGGGAGGCTCAGAGAGGTGAAGTGACTTGCCCGGGGTCACACAGCCAGGAGATGAGGCGAAAAGACTGGAATGCCCCTTCTGGCTACGGGACCCAGGACCCGAGCAGTGGGGAGAGGGAAACCATTGCCCCTCTAAGTCCCTCTGGGGCAAAGCTGGCACT
chr12:32250865:A:T	AAATTAAAAACTTTCATTTTTTAAAGGACCACTTTATTTATTTACTTATTATTTTGAGACAGAATCTCACCCTGTCACCCAGGCTGGAGTGCAGTGGTGAGACCTCCGCTCCAGGTTCAAGCGATTCTCCTGCCTCAGCCTCCCAAGTAGCTGGGATTACAGGCATGCACCATCACATCCGGCTTATTTTTTTATTTTTG	AAATTAAAAACTTTCATTTTTTAAAGGACCACTTTATTTATTTACTTATTATTTTGAGACAGAATCTCACCCTGTCACCCAGGCTGGAGTGCAGTGGTGTGACCTCCGCTCCAGGTTCAAGCGATTCTCCTGCCTCAGCCTCCCAAGTAGCTGGGATTACAGGCATGCACCATCACATCCGGCTTATTTTTTTATTTTTG
chr5:74066386:A:G	TTTGCAGCTTATGAGACAATACAGACCTCTAGAAGACGGTTGAGCCAAAAATGTGTTGATGGTCAAGCAAAAAAAATAGATCTATTACTTTGTACAACTAAAACATATTTGACTTATTCTCATTGTCCTTTAATAACAATATAAACTTTTAACTGTGGCATATTTTTAGGGAAAATGGGAAGTCCCTCTGCCTAAAGTAC	TTTGCAGCTTATGAGACAATACAGACCTCTAGAAGACGGTTGAGCCAAAAATGTGTTGATGGTCAAGCAAAAAAAATAGATCTATTACTTTGTACAACTGAAACATATTTGACTTATTCTCATTGTCCTTTAATAACAATATAAACTTTTAACTGTGGCATATTTTTAGGGAAAATGGGAAGTCCCTCTGCCTAAAGTAC
chr2:3475585:GTCCTCACTTGGACTTGGGTCTGAGAGGA:G	ATTACTTCACTCCAACTTAGATTCCACCTCAGAATCTCTTGACTTGGGTCTTAGAGGGTCCTCACTGGGACTTGGGACTGAGAGGGTCCTCACTTGGACTTGGGTCTGAGAGGATCCTCACTTGGACTGGGAAAGTAGCTGTGGTGCGCAGGTGCAAGTCCAGCAGCCAAGCACAGACGAGGGGCCTGTGCTTGGCATTG	ATTACTTCACTCCAACTTAGATTCCACCTCAGAATCTCTTGACTTGGGTCTTAGAGGGTCCTCACTGGGACTTGGGACTGAGAGGGTCCTCACTTGGACTGGGAAAGTAGCTGTGGTGCGCAGGTGCAAGTCCAGCAGCCAAGCACAGACGAGGGGCCTGTGCTTGGCATTG
chr6:10996684:C:T	ATGGGTGCAGAGAAATCACTATATCTTACTTTATTTGTATTGCAGTTTTGAAGACGTTTTTAAAATGTCCCACTTTGGGAGGCCGAGGTGGGTGGATCACGAGGTCAGGAGTTAAAGACCATCCTGGCTAACAAGGTGAAACCTCATCTCCACTAAAAATACAAAAAAATTAGTTGGGTGTGGTGGTGGGCACCTGTAGT	ATGGGTGCAGAGAAATCACTATATCTTACTTTATTTGTATTGCAGTTTTGAAGACGTTTTTAAAATGTCCCACTTTGGGAGGCCGAGGTGGGTGGATCATGAGGTCAGGAGTTAAAGACCATCCTGGCTAACAAGGTGAAACCTCATCTCCACTAAAAATACAAAAAAATTAGTTGGGTGTGGTGGTGGGCACCTGTAGT
chr14:92235414:T:C	GAGATTTTGCAAACCTAGAGGCTTCAGACATACATTTATTTATTACCAAAGAGTGGAGAAAGTTCCTAAAACTGCACTTCAGATGACCCGGGTATAATGTCTGAGAGACATCGTAAAATGGGATTTTAACTTAGCAAGCTGAAATCTCATCAATTAAATGATAACTTGTCTGGCCAAAGATTCTGTAAACAGGTGGGGAT	GAGATTTTGCAAACCTAGAGGCTTCAGACATACATTTATTTATTACCAAAGAGTGGAGAAAGTTCCTAAAACTGCACTTCAGATGACCCGGGTATAATGCCTGAGAGACATCGTAAAATGGGATTTTAACTTAGCAAGCTGAAATCTCATCAATTAAATGATAACTTGTCTGGCCAAAGATTCTGTAAACAGGTGGGGAT
chr11:134093662:C:T	GCCGGCTTGAGCCCCCACGGGAAACCTGGCTAGCCGCAATCCTGGCGTGGCACGGCCCTGGGGACCCCAGGCACCGCCGACAGCCGGGCGCCCCCACCCCGCCCCCACCGGCACCCCGGCCCGGGCTTAGGCATCGTCGGGGACGCATAGGACCCTCGCCCTGGCCCCCGGGCCTCCCGGCTGCATCTGCTCACCGAGTC	GCCGGCTTGAGCCCCCACGGGAAACCTGGCTAGCCGCAATCCTGGCGTGGCACGGCCCTGGGGACCCCAGGCACCGCCGACAGCCGGGCGCCCCCACCCTGCCCCCACCGGCACCCCGGCCCGGGCTTAGGCATCGTCGGGGACGCATAGGACCCTCGCCCTGGCCCCCGGGCCTCCCGGCTGCATCTGCTCACCGAGTC
chr5:149438344:G:A	TGCTGCCAGGCCCCCATTTTTAAGGCCCTGGGTGAAGAGATGGCCTCCTTCTCTTTTGCCTCCCCAGGCGTGGCAGCTGACAGTATCTAGGATGAGGGCGCAGTGTACACCCTTCTTGTTCTGATCCTGTCCTGACCCCACAAGCCCCTGAGACAGAGACCTCCAGGACAGCAGTGTGGCTTGGGTGACTCCTGGACTGG	TGCTGCCAGGCCCCCATTTTTAAGGCCCTGGGTGAAGAGATGGCCTCCTTCTCTTTTGCCTCCCCAGGCGTGGCAGCTGACAGTATCTAGGATGAGGGCACAGTGTACACCCTTCTTGTTCTGATCCTGTCCTGACCCCACAAGCCCCTGAGACAGAGACCTCCAGGACAGCAGTGTGGCTTGGGTGACTCCTGGACTGG
chr18:51779860:A:G	GTATTTTTAGTAAAGACGGGGTTTCTCCATGTTGGTCAGGCTGGTCTTGAACTCCTGACCTCAGGTGAAGAATATTCTTCTAGGGAATATATCAGTGATAGAACACTTACAAATACCAGATCTCAATAAATTCTGTTGGACAACAAACTCTTTAAGGAACACAAGGGCTGGGGCGTGGTGGCTCATGCCTGTAATCCCAA	GTATTTTTAGTAAAGACGGGGTTTCTCCATGTTGGTCAGGCTGGTCTTGAACTCCTGACCTCAGGTGAAGAATATTCTTCTAGGGAATATATCAGTGATGGAACACTTACAAATACCAGATCTCAATAAATTCTGTTGGACAACAAACTCTTTAAGGAACACAAGGGCTGGGGCGTGGTGGCTCATGCCTGTAATCCCAA
chr10:63431973:A:T	GGCATTGGCCACACCTAACCTTCCAAAGCCTATTCCTGGAACTCCTGTCTATAGAGTTTCCTTGTCTTGTGCCTATGCTTGTCCTTTCTTTTAGACTGAATGCCGCATGTATTATGGCTTACTTGTGTTCTTTTCTTCTTTTAACATCAACCTAGGCTTGCTCCTCTCACTAGATGTTAAGCTTCTTGAGGTTAGCACGT	GGCATTGGCCACACCTAACCTTCCAAAGCCTATTCCTGGAACTCCTGTCTATAGAGTTTCCTTGTCTTGTGCCTATGCTTGTCCTTTCTTTTAGACTGATTGCCGCATGTATTATGGCTTACTTGTGTTCTTTTCTTCTTTTAACATCAACCTAGGCTTGCTCCTCTCACTAGATGTTAAGCTTCTTGAGGTTAGCACGT
chr17:48606998:G:A	AGGGAGAGGGCAGTAGTGGGGAGCAGGTCATAGGGGTGGGGGATGGTTTGCAGGCTATTGTGAAGACTTGGGATTTTTCGGAGTGAAATGAGAAGTCACGCAAGGTTTTGAATAGAAACGCAATAGGGTCTGATAGGCTTTAGAAGGTGGCTCTGGCCGCCCTTTGGAGAACAGACTCTAGGGGAACAGAGAGGAAGGAA	AGGGAGAGGGCAGTAGTGGGGAGCAGGTCATAGGGGTGGGGGATGGTTTGCAGGCTATTGTGAAGACTTGGGATTTTTCGGAGTGAAATGAGAAGTCACACAAGGTTTTGAATAGAAACGCAATAGGGTCTGATAGGCTTTAGAAGGTGGCTCTGGCCGCCCTTTGGAGAACAGACTCTAGGGGAACAGAGAGGAAGGAA
chr5:114475009:C:A	CGGGTTCAAGCAATTCTCCTGCCTCAGCCTCCCGAGTAGCTGGGATTACAGGTGTGCACCACCAGGCCAGGCTAATTTTTTTGTATCTTTAGTACAGACCGGGTTTTACCATGTTGGCCAGGCTGGTCTCGAACTCCTGACCTTGTGATCCGCCCGCCTCGGCCTCCCAAAGTGCTGAGATTACAGGCGTGAGCCATTAA	CGGGTTCAAGCAATTCTCCTGCCTCAGCCTCCCGAGTAGCTGGGATTACAGGTGTGCACCACCAGGCCAGGCTAATTTTTTTGTATCTTTAGTACAGACAGGGTTTTACCATGTTGGCCAGGCTGGTCTCGAACTCCTGACCTTGTGATCCGCCCGCCTCGGCCTCCCAAAGTGCTGAGATTACAGGCGTGAGCCATTAA
chr10:116770227:G:A	GTGGTCCCAGCTACTCAGGAGGCTGAGGCAGGAGAATCACTTTAATCTGGGAGGTGGAGTTTGCAGTGAGCCAAGATCTCTCCACTGCACTCCAGCCTGGGTGACACAGCAAGACTCTATCTCAAAACAACAATAACAACAACAACGAAAAACATTTAATGGCTGCACCTTGCCTGTGAAAAATGCATTTCTTGGCCAGA	GTGGTCCCAGCTACTCAGGAGGCTGAGGCAGGAGAATCACTTTAATCTGGGAGGTGGAGTTTGCAGTGAGCCAAGATCTCTCCACTGCACTCCAGCCTGAGTGACACAGCAAGACTCTATCTCAAAACAACAATAACAACAACAACGAAAAACATTTAATGGCTGCACCTTGCCTGTGAAAAATGCATTTCTTGGCCAGA
chr5:72838922:C:T	TTGGGAGGCCAAGGCAGGTGGATCTTCTGAGGTGAGGAGTTCGAGACCAGCCTGACCAATATGGTGAAACCCTGTCTCTACTGAAAATACAAAATTAGCCGGCCATGGTGGCAGGTGCCTGTAATCCCAACTACTGGGGAGGCTGAGCCAGGAGAATCGCTTGAACCTGGGAGGCAGAGGTTGCAGTGAGCCTGAGCCAA	TTGGGAGGCCAAGGCAGGTGGATCTTCTGAGGTGAGGAGTTCGAGACCAGCCTGACCAATATGGTGAAACCCTGTCTCTACTGAAAATACAAAATTAGCTGGCCATGGTGGCAGGTGCCTGTAATCCCAACTACTGGGGAGGCTGAGCCAGGAGAATCGCTTGAACCTGGGAGGCAGAGGTTGCAGTGAGCCTGAGCCAA
chr13:37550217:A:G	AAAAAACAAAACAAAACATGTTACTTACATTCCCATTAACTGGTATGATATTGACTATTAAATCAAATTCTTGTCAGTTCTGGTTATTCTATCTTTATTATTAATAAAAAAATAAAACGTTTGGGGGATGTTTTAGCTATCCATATTTTCTTTAAAGAATTTTCTAGGCTGGGCACGGTAGCTTATGCCTGTAATCCTAG	AAAAAACAAAACAAAACATGTTACTTACATTCCCATTAACTGGTATGATATTGACTATTAAATCAAATTCTTGTCAGTTCTGGTTATTCTATCTTTATTGTTAATAAAAAAATAAAACGTTTGGGGGATGTTTTAGCTATCCATATTTTCTTTAAAGAATTTTCTAGGCTGGGCACGGTAGCTTATGCCTGTAATCCTAG
chr16:81021895:C:G	TTTTAATTAACTTTTCCCCCCCAGATATAGACCTGCAGAATTATGGTTGTTTTAAGTCACTAAGTGGTGGTGGTGTTGCTGTTGAGAGACATGGTCTCACTCCGTTGCCCAGGCTGAAGTGCCGGAGTGACATCATAGCTCACTATACACTCAAACTCCTGGGCTCAATTTAACACTTAAAAAGTGCAAGTCTTCAGAAA	TTTTAATTAACTTTTCCCCCCCAGATATAGACCTGCAGAATTATGGTTGTTTTAAGTCACTAAGTGGTGGTGGTGTTGCTGTTGAGAGACATGGTCTCAGTCCGTTGCCCAGGCTGAAGTGCCGGAGTGACATCATAGCTCACTATACACTCAAACTCCTGGGCTCAATTTAACACTTAAAAAGTGCAAGTCTTCAGAAA
chr4:25778947:T:C	AAGAACCATCAACAGAGATAAAGAAGACATTGTAAAATGATAAAGGGATCAACTACAAAGACAAAACAATTCTAAATCTATGTGATCTAATAGCATAGATTCAAGATATATAATGCAAAATTGACAGAACTAAAAAGAGAGGTAGGTAAGTCCACAAATATAGTTGGAGATTTTAATATACTTCTTTCAGTAACTGAACT	AAGAACCATCAACAGAGATAAAGAAGACATTGTAAAATGATAAAGGGATCAACTACAAAGACAAAACAATTCTAAATCTATGTGATCTAATAGCATAGACTCAAGATATATAATGCAAAATTGACAGAACTAAAAAGAGAGGTAGGTAAGTCCACAAATATAGTTGGAGATTTTAATATACTTCTTTCAGTAACTGAACT
chr3:58468732:A:T	AAGATATATTTAATTAATCACACAAGTGCTATAAGAACGTCAATGGAAGTCATTGTTCCTTAATTATTCATAGCAATTATCAAGGTGGACAATATCTCAACTTGCAACCAAAATAAATGGATGTTTTAAGAGGTCTTATTGGAACAATCAAATCATCAGTCTCAAAAAGTCCCCTATCTCTCAGCCCAGTTCTCCTGCTG	AAGATATATTTAATTAATCACACAAGTGCTATAAGAACGTCAATGGAAGTCATTGTTCCTTAATTATTCATAGCAATTATCAAGGTGGACAATATCTCATCTTGCAACCAAAATAAATGGATGTTTTAAGAGGTCTTATTGGAACAATCAAATCATCAGTCTCAAAAAGTCCCCTATCTCTCAGCCCAGTTCTCCTGCTG
chr13:113860610:T:A	TTTAATTCTCACAACTTATGTGAAGCCTGTTTAGAGATGGAGAGTCACAGAAGTTAGATAACTTGTCATGGTCCCAGAATTAGTAAAAATGCCAGGATTTGGGCTGAAGTCTTATTGTCTTTAAAGTCTATGGTCTCTTTGCTGTGTCTCACTTGGAAAGGGCAAAGTAAAGGAAACCATCAACCAGTACCTGCAGCAGG	TTTAATTCTCACAACTTATGTGAAGCCTGTTTAGAGATGGAGAGTCACAGAAGTTAGATAACTTGTCATGGTCCCAGAATTAGTAAAAATGCCAGGATTAGGGCTGAAGTCTTATTGTCTTTAAAGTCTATGGTCTCTTTGCTGTGTCTCACTTGGAAAGGGCAAAGTAAAGGAAACCATCAACCAGTACCTGCAGCAGG
chr19:52059707:T:A	TATACAACCTAATAGCAAACAAACAAACAAACAAACAAAAACCCAACTTCAAATTGGGCAAGGGACTTGAATTGACACTTTTCTGTAGAGACATGAAAATGACCAACAGGTATATGAAAAGCTGCTCAATATGAATGGACAAAACTACAATGAGATACTGCCTCACACTTATTAGAATGGCTGTTCACAAAAAGATAAAA	TATACAACCTAATAGCAAACAAACAAACAAACAAACAAAAACCCAACTTCAAATTGGGCAAGGGACTTGAATTGACACTTTTCTGTAGAGACATGAAAAAGACCAACAGGTATATGAAAAGCTGCTCAATATGAATGGACAAAACTACAATGAGATACTGCCTCACACTTATTAGAATGGCTGTTCACAAAAAGATAAAA
chr11:125844524:C:T	AAAGATATGATGTCTTATAAAAAGAATGTCTAATCACTTTAAATACATAATAAAAGCAAATAAATGCATCAAATAATTAAATATATAAAAATAATCAATCTGCCAAGGATATTGTCTCCTTTGGTGTCTCATCTGTTTTTAAGTTCTATTACTTGGATAGAACTTAAAATGGTCCTAAATCTGTATCACAGTTCCATTCT	AAAGATATGATGTCTTATAAAAAGAATGTCTAATCACTTTAAATACATAATAAAAGCAAATAAATGCATCAAATAATTAAATATATAAAAATAATCAATTTGCCAAGGATATTGTCTCCTTTGGTGTCTCATCTGTTTTTAAGTTCTATTACTTGGATAGAACTTAAAATGGTCCTAAATCTGTATCACAGTTCCATTCT
chr3:42305131:C:G	AGCCCGCGGGATCTGCGGGAGGCACCGGCTGCGTCAGGGCGCCAGCCGCCAGTACCGCCATCAGCACGCACAGGCACACGCCGCTGTTCATGGCTGTAGCGAGCAAAGGAGGAGGGCGCGTTAACTGAAAGGCTGGGCAACAGAGCTCCTGCGGCGGGCCGGGCACCCAGAAGCGGGCTTAGGACAAACACAGGTGCTCC	AGCCCGCGGGATCTGCGGGAGGCACCGGCTGCGTCAGGGCGCCAGCCGCCAGTACCGCCATCAGCACGCACAGGCACACGCCGCTGTTCATGGCTGTAGGGAGCAAAGGAGGAGGGCGCGTTAACTGAAAGGCTGGGCAACAGAGCTCCTGCGGCGGGCCGGGCACCCAGAAGCGGGCTTAGGACAAACACAGGTGCTCC
chr1:144593947:C:T	GGCGCCAGGAGCGGGCCGAGGCGCGGCGCACGGATGCCGTCTGGATGGGAAGTTACGGTTTACAGCGAAGTCCACCCAGCGTTTCCGAGGTGAAGGCGCCGCGCCAGGCCGGGGGGCGGTGAGTCCGGGACCCGCGGGTACACAGCTGGGTCGAGCTGCGGCTGTCGCAAGTTTTGTTGCGAGCGACGGAGGGCGAGGCG	GGCGCCAGGAGCGGGCCGAGGCGCGGCGCACGGATGCCGTCTGGATGGGAAGTTACGGTTTACAGCGAAGTCCACCCAGCGTTTCCGAGGTGAAGGCGCTGCGCCAGGCCGGGGGGCGGTGAGTCCGGGACCCGCGGGTACACAGCTGGGTCGAGCTGCGGCTGTCGCAAGTTTTGTTGCGAGCGACGGAGGGCGAGGCG
chr20:24829293:T:C	TTTCCATATTTAGTGCTTCCTTCAGGGGCTCTTGCAAAGCAGGTCTGGTGGTGATGAAACCCCTTAGGATTTGCTTGTCTGGAAAGGATTTTATTTCTCTTTCACTTATGAAGCTTAGTTTGGCTGGATATGAAGTTCTGGGTTGAAAATTCTTTAAGAATTTTTTTTTTTCTTGAGATGGAATCTCGCTCTGTCACCCA	TTTCCATATTTAGTGCTTCCTTCAGGGGCTCTTGCAAAGCAGGTCTGGTGGTGATGAAACCCCTTAGGATTTGCTTGTCTGGAAAGGATTTTATTTCTCCTTCACTTATGAAGCTTAGTTTGGCTGGATATGAAGTTCTGGGTTGAAAATTCTTTAAGAATTTTTTTTTTTCTTGAGATGGAATCTCGCTCTGTCACCCA
chr19:20836861:A:G	ATAAAAGATACTAAAATTGTGTTTCCTCATAATTATCCTGAATGAATAAAGTAATAAACATGTCTGACTAATATCTACTAACTGTAACAATTTGGTTGTAAATATTCTTTGGATATTAGATATAAATATCTAAGTATGAACAATTTTAATGAACTAGTCATAATGTATGTAGCATTAAAAAAATTAAAACCATACATCAG	ATAAAAGATACTAAAATTGTGTTTCCTCATAATTATCCTGAATGAATAAAGTAATAAACATGTCTGACTAATATCTACTAACTGTAACAATTTGGTTGTGAATATTCTTTGGATATTAGATATAAATATCTAAGTATGAACAATTTTAATGAACTAGTCATAATGTATGTAGCATTAAAAAAATTAAAACCATACATCAG
chr17:48456657:TA:T	ATGGTATCCAGGGTAGACGCTGAAGAGGTAAGAACGTCCTGTTGCCTGAATCGGGCTGGGTACTCACTGGTCACCTGAGACTTGCTATTGATAGAGAATAAAATGCCTGCTGCGTACTGTTTTCTGCCTTGGCACTGACTAAGAGAAGGTACCAAACAGGAAGCCAAGGGGCTGGGGTGTGGCTTTAGTGGACAGTGACT	ATGGTATCCAGGGTAGACGCTGAAGAGGTAAGAACGTCCTGTTGCCTGAATCGGGCTGGGTACTCACTGGTCACCTGAGACTTGCTATTGATAGAGAATAAATGCCTGCTGCGTACTGTTTTCTGCCTTGGCACTGACTAAGAGAAGGTACCAAACAGGAAGCCAAGGGGCTGGGGTGTGGCTTTAGTGGACAGTGACT
chr20:23022781:G:A	TAAATCGAAACAAGGCAGTAGGCAGTGGGAAAAGGGGAGGAATTAGGGAGAATGTGGAAAAGCCCCTCTCCTCTTTGCCAAGTAGAACAAAGCTTTGCTGGACAACAGCGGGGTAACTTAGCATTTAGGTACGGCATTAGCAAGAAGTCAGAAAGAAGATTTGAGATGGGCACAGAGGTGCTAACCTCTAACCAAAAGCA	TAAATCGAAACAAGGCAGTAGGCAGTGGGAAAAGGGGAGGAATTAGGGAGAATGTGGAAAAGCCCCTCTCCTCTTTGCCAAGTAGAACAAAGCTTTGCTAGACAACAGCGGGGTAACTTAGCATTTAGGTACGGCATTAGCAAGAAGTCAGAAAGAAGATTTGAGATGGGCACAGAGGTGCTAACCTCTAACCAAAAGCA
chr21:22150902:A:T	ATAGGAGTATACCTTGCTCAATTATTAAATGCTGTAAATAGCTCAAAATAAATTTCCATGACTCTGAAAAAGAAAACAAGGATCAGCAATGTTCCAAGCAAGTGTCAGAAAGATTACTGCAGTTTTATATTAGTTTAGTCTGTTTAGTTAACTCTTACTTTGCTTGATATTCATGAACATTCCAGCTCTTCCTTTATTCC	ATAGGAGTATACCTTGCTCAATTATTAAATGCTGTAAATAGCTCAAAATAAATTTCCATGACTCTGAAAAAGAAAACAAGGATCAGCAATGTTCCAAGCTAGTGTCAGAAAGATTACTGCAGTTTTATATTAGTTTAGTCTGTTTAGTTAACTCTTACTTTGCTTGATATTCATGAACATTCCAGCTCTTCCTTTATTCC
chr8:22797197:G:A	TGCTCTGTTACAGGGTATCTGCACTTGCTGTTGTTTTAAGAGATGTTCGCTTTCCTTCTACCAAGCAGAAGGCAGAGGAATTCATGGTGGCAATGATGGGGCTGGCAAAGAGAGCTCCAGGGCTGGATTTTCCCAACAATTTTATTACCCAGGAGTCAGGAGAGTGTCTGTGAGATAAACCCAGCTCTGACCCCTTCCCT	TGCTCTGTTACAGGGTATCTGCACTTGCTGTTGTTTTAAGAGATGTTCGCTTTCCTTCTACCAAGCAGAAGGCAGAGGAATTCATGGTGGCAATGATGGAGCTGGCAAAGAGAGCTCCAGGGCTGGATTTTCCCAACAATTTTATTACCCAGGAGTCAGGAGAGTGTCTGTGAGATAAACCCAGCTCTGACCCCTTCCCT
chr1:35583616:G:A	GGCAACAAGAGAGAAACTCCGTTTCAAAAAAGAGAGAAAATAGGCTGGGGACGGTAGCTCACGCCTATAATCCCAACACTTTGGGAGGCTAAGGCAGGCGGATCACAAGGTCAAGAATTCAAGACCAGCCTGGCCAACATGGTGAAACCCCATCTCTACTAAAAATACAAAAAAAATGAGCCAGGTGTGGTGGTGGGTGC	GGCAACAAGAGAGAAACTCCGTTTCAAAAAAGAGAGAAAATAGGCTGGGGACGGTAGCTCACGCCTATAATCCCAACACTTTGGGAGGCTAAGGCAGGCAGATCACAAGGTCAAGAATTCAAGACCAGCCTGGCCAACATGGTGAAACCCCATCTCTACTAAAAATACAAAAAAAATGAGCCAGGTGTGGTGGTGGGTGC
chr22:47082577:G:T	GAAGCAGGGCCACGTTGCATTGCAGTTGCACAGTATTGTAAGGATCAAGCAGCGATGTCCTAACCGTAAACGAAGAGGAAGGTGAAATGAAGGCAAAGAGAATCAACCACTTCCCAAAACTTGGCCACAAACCGTTACAGAATAAGTCCTGCAAAGTGGATCAAAGTGACCCACTGCTACCTCAGGCCCAGATGGTGTGA	GAAGCAGGGCCACGTTGCATTGCAGTTGCACAGTATTGTAAGGATCAAGCAGCGATGTCCTAACCGTAAACGAAGAGGAAGGTGAAATGAAGGCAAAGATAATCAACCACTTCCCAAAACTTGGCCACAAACCGTTACAGAATAAGTCCTGCAAAGTGGATCAAAGTGACCCACTGCTACCTCAGGCCCAGATGGTGTGA
chr2:92246810:A:G	GAATTTATGTAAACAGTGAGAAGATTGGATGCCTTTTCCGTCACATATTTTAATACTAGCAGCATATTATATATGTCAATCCATCAGGCATTCAGAAATACATGCTTATGAAAATTTTTTGCACCATCAGACAAAAGACAAGGGTAGAAGACATTTGTAACCCTATAAACACTAGTAAATTAAAAACAGAAGGACCTTTA	GAATTTATGTAAACAGTGAGAAGATTGGATGCCTTTTCCGTCACATATTTTAATACTAGCAGCATATTATATATGTCAATCCATCAGGCATTCAGAAATGCATGCTTATGAAAATTTTTTGCACCATCAGACAAAAGACAAGGGTAGAAGACATTTGTAACCCTATAAACACTAGTAAATTAAAAACAGAAGGACCTTTA
chr3:45282398:G:A	TTTATTTTGACAGGTGGACACAGGTGTTGGGGGAGCACAGGTGTGGAGATAGGGGCATGCTTCACTCCAGATGTTGGGGGTGCCCAGCACAGCTGACCTGGGTTGACCCCAGCTGGCTGTGTGGTACATCTGAAAACAGGAGTGCTGGGAGAAAAAGCATCAATGGCTCTCGCTTAGGCCACTCTATGGATGGCAGACCA	TTTATTTTGACAGGTGGACACAGGTGTTGGGGGAGCACAGGTGTGGAGATAGGGGCATGCTTCACTCCAGATGTTGGGGGTGCCCAGCACAGCTGACCTAGGTTGACCCCAGCTGGCTGTGTGGTACATCTGAAAACAGGAGTGCTGGGAGAAAAAGCATCAATGGCTCTCGCTTAGGCCACTCTATGGATGGCAGACCA
chr6:13572442:C:T	TTAAAATCTCAACTGGGATAAGTGCCATGGTGCTACAGGAGCTTATATTAGAGACAAGGGACCTCATGCAGTTGTGAGGGAGGAGGGTTTAAGAAGGCTCCCCCCGCCCCACCCCACCAAGGAACAATTGAATTGAGACTGGAAGGATGAGGGGAGTTACTGTGGAGGGGATAGGAAAAAGTCATCTGGGAAAAGAGAAC	TTAAAATCTCAACTGGGATAAGTGCCATGGTGCTACAGGAGCTTATATTAGAGACAAGGGACCTCATGCAGTTGTGAGGGAGGAGGGTTTAAGAAGGCTTCCCCCGCCCCACCCCACCAAGGAACAATTGAATTGAGACTGGAAGGATGAGGGGAGTTACTGTGGAGGGGATAGGAAAAAGTCATCTGGGAAAAGAGAAC
chr3:142659599:C:T	AGGGAAGAGAAGACTTACAACTATGACCTCATTTCTAATTGGACTGTGGTGAAAAAGAAACTAGTCATAGCTGAAACTAGGGGCCAGGAGGGCTGCTTGCCTCTCCTGGGCAACCTGTAGTTGGCGAAACTTTAACTCTACGTATAAAGAGACCATTTTTTACAGCGAGTTTGGGGTAAATTGTGTAAAGTCTCAAAGGG	AGGGAAGAGAAGACTTACAACTATGACCTCATTTCTAATTGGACTGTGGTGAAAAAGAAACTAGTCATAGCTGAAACTAGGGGCCAGGAGGGCTGCTTGTCTCTCCTGGGCAACCTGTAGTTGGCGAAACTTTAACTCTACGTATAAAGAGACCATTTTTTACAGCGAGTTTGGGGTAAATTGTGTAAAGTCTCAAAGGG
chr12:1065075:T:C	GCTCTGTTGCGCCCAGGCTGGAGTGCAGTGGCACCATCTCGGCTCACTGCAACCACCACCTCCCAGGTTCAAGCAATTCTCCTGCCTTAGCCTCCCTAGTAGCTGGGATTACAGGCATGCGCCACCATGCCCGGCTAATTTTTGCATTTTTAGTAGAGAGAGGGTTTCACCATGTTGGCTGCCCAGCCCAATGTACTCTT	GCTCTGTTGCGCCCAGGCTGGAGTGCAGTGGCACCATCTCGGCTCACTGCAACCACCACCTCCCAGGTTCAAGCAATTCTCCTGCCTTAGCCTCCCTAGCAGCTGGGATTACAGGCATGCGCCACCATGCCCGGCTAATTTTTGCATTTTTAGTAGAGAGAGGGTTTCACCATGTTGGCTGCCCAGCCCAATGTACTCTT
chr19:23907001:G:A	AACGAGCAGGAGACAGAAGCCTTCCTCTTATCTCAACTGCAAAGAGGCGTTCCTTCCTCTTTTACTAATCCTCCTCAGCACAGACCCTTTACGGGTGTCGGGCTGGGGGACGGTCAGGTCTTTCCCTTCCCACGAGGCCATATTTCAGACTGTCACATGGGGAGAAACCTTGGACAATACCTGGCTTTCCTAGGCAGAAG	AACGAGCAGGAGACAGAAGCCTTCCTCTTATCTCAACTGCAAAGAGGCGTTCCTTCCTCTTTTACTAATCCTCCTCAGCACAGACCCTTTACGGGTGTCAGGCTGGGGGACGGTCAGGTCTTTCCCTTCCCACGAGGCCATATTTCAGACTGTCACATGGGGAGAAACCTTGGACAATACCTGGCTTTCCTAGGCAGAAG
chr10:27525893:G:A	GCTGAGCAAGACTTGGTCTCAAAAAAAAAAAAAAAAAAAAAGCTGTGCTGTGGAAATTACCACAGAGATAAACTGAGAACTAGTGTTTCAGGTTTGGCCGAGAGTGCATAATTAATTCTCAAATCACTATAATAATTATCTGTATAATATATGCACATTTAGGAGTACCTAATAGATAGTGTTCTAATGATACAATCCTT	GCTGAGCAAGACTTGGTCTCAAAAAAAAAAAAAAAAAAAAAGCTGTGCTGTGGAAATTACCACAGAGATAAACTGAGAACTAGTGTTTCAGGTTTGGCCAAGAGTGCATAATTAATTCTCAAATCACTATAATAATTATCTGTATAATATATGCACATTTAGGAGTACCTAATAGATAGTGTTCTAATGATACAATCCTT
chr12:116971588:CAGAG:C	GTGTACCTCCGCCTTCTGTCTGTCTAGGTGGGAGCTCCTGGAGAGGAGGGTGCTTCCCAGCAGTTGCTGTTCGACCCCCAGCCCCGGGCCAAGGGCACAGAGAGAGAGACAGAGAGGCTGGGGCTGCAGTGGGGGTGGGGAGGTGGGAGCTGGGGCGGGGCGGAGGGAGCGAGGGGGAGGAATGAGAGCACCATATGACA	GTGTACCTCCGCCTTCTGTCTGTCTAGGTGGGAGCTCCTGGAGAGGAGGGTGCTTCCCAGCAGTTGCTGTTCGACCCCCAGCCCCGGGCCAAGGGCACAGAGAGACAGAGAGGCTGGGGCTGCAGTGGGGGTGGGGAGGTGGGAGCTGGGGCGGGGCGGAGGGAGCGAGGGGGAGGAATGAGAGCACCATATGACA
chr14:21781802:C:T	CTTTGGGATGCCGAGGCGGCCAGATCACGAGGTCAGGAGTTAGAGACCAGCCTGACCAACATGATGAAGCCCTGTGTCTACTAAAAATACAAAAATTAGCCAGGCACAGTAGCGCGCACTTGTAATCCCAGCTACTCAGACAGCTGAGGCAGGAGAATCGCTTGAACCCGGGAGGCGGAGGTTGCAGTGAGCTGAGATTG	CTTTGGGATGCCGAGGCGGCCAGATCACGAGGTCAGGAGTTAGAGACCAGCCTGACCAACATGATGAAGCCCTGTGTCTACTAAAAATACAAAAATTAGTCAGGCACAGTAGCGCGCACTTGTAATCCCAGCTACTCAGACAGCTGAGGCAGGAGAATCGCTTGAACCCGGGAGGCGGAGGTTGCAGTGAGCTGAGATTG
chr10:43375646:G:T	CAGGGCCCACCACGGGCTCCTGCAAGGGCGGGGAATGCAGGTGCTGGGCCCCGCGGGAGGAGCAGCCACAGCGGGGGACAGGGAGGCCAGAGCCGAGTGGAGAGGAGTGCGGGACTGAGGAGGCTTTTATCCCCCGACCTTTTCTGAAGAGAGAAGAGATAGAAGCAGAGTCATGAGTGCTAGAGACGGGCAGGGAAGGA	CAGGGCCCACCACGGGCTCCTGCAAGGGCGGGGAATGCAGGTGCTGGGCCCCGCGGGAGGAGCAGCCACAGCGGGGGACAGGGAGGCCAGAGCCGAGTGTAGAGGAGTGCGGGACTGAGGAGGCTTTTATCCCCCGACCTTTTCTGAAGAGAGAAGAGATAGAAGCAGAGTCATGAGTGCTAGAGACGGGCAGGGAAGGA
chr7:6090395:A:G	CGATCTCGGCTCACTGCAAGCTCTGCCTCCCGGGTTCATGCCATTCTCCTGCCTCAGCCTCCTGAGTAGCTGCGACTATAGGCGCCTGCCACCAGGCCCAGCTAATTTTTTTGTATATTTAGTAGAGAAGGGGTTTCACTGTGTTAGCCAGGATGGTCTCGATCTCCTGACCTCGTGATCCACCCACCTTGGCCTCCCTA	CGATCTCGGCTCACTGCAAGCTCTGCCTCCCGGGTTCATGCCATTCTCCTGCCTCAGCCTCCTGAGTAGCTGCGACTATAGGCGCCTGCCACCAGGCCCGGCTAATTTTTTTGTATATTTAGTAGAGAAGGGGTTTCACTGTGTTAGCCAGGATGGTCTCGATCTCCTGACCTCGTGATCCACCCACCTTGGCCTCCCTA
chr16:998726:AATGACAGAGTCAGAG:A	CAGAGACAACGACAGAGTCAGCCAACGACAGAATCAGAGACAATGACAGAGTCAGCCAACGACAGAATCAGAGACAACGACAGAGTCAGCCAATGACAGAGTCAGAGACGACAGAGTCAGAGCCAACGACAGAGTCAGCCAACGACAGAGTCAGAGCCAACGACAGAGTCAGCCAACGACAGAGTCAGCCAACGACAGAG	CAGAGACAACGACAGAGTCAGCCAACGACAGAATCAGAGACAATGACAGAGTCAGCCAACGACAGAATCAGAGACAACGACAGAGTCAGCCAACGACAGAGTCAGAGCCAACGACAGAGTCAGCCAACGACAGAGTCAGAGCCAACGACAGAGTCAGCCAACGACAGAGTCAGCCAACGACAGAG
chr8:120169935:C:T	ATGGCTACACATACAGTACATGAACAATGAAAGGATACTTACTTTGTATCCACAGAAAACATTTGAAGCCCTTCTTTTTATTTCATTACATTTAACACACACCCAATATGTGTAGTCTTATACCTGGCTCTAGGTGTATAAAGATGTGTTCCTTCCCTCAAACAGTATGGTGGATGTACTTTGATGCATTCCTCAGTTTA	ATGGCTACACATACAGTACATGAACAATGAAAGGATACTTACTTTGTATCCACAGAAAACATTTGAAGCCCTTCTTTTTATTTCATTACATTTAACACATACCCAATATGTGTAGTCTTATACCTGGCTCTAGGTGTATAAAGATGTGTTCCTTCCCTCAAACAGTATGGTGGATGTACTTTGATGCATTCCTCAGTTTA
chr1:224182504:C:T	GGACTACAGGTGCGCACCACCACACCCAGGAGTTCAAGGCTGCAGTGAGCCATGATCGTACCACTGCACTCCAGCCTGGGCAACACAGCGAGACCCTGACTCCACAAATAAATAAATCAACATCATATGATCTGTACCAGGGTATAGGCAGGTGCTATGATCCCCACTTTTCATCCTCAACTCTAAGTTGAGTCATACAT	GGACTACAGGTGCGCACCACCACACCCAGGAGTTCAAGGCTGCAGTGAGCCATGATCGTACCACTGCACTCCAGCCTGGGCAACACAGCGAGACCCTGATTCCACAAATAAATAAATCAACATCATATGATCTGTACCAGGGTATAGGCAGGTGCTATGATCCCCACTTTTCATCCTCAACTCTAAGTTGAGTCATACAT
chr17:7221197:C:T	CATATGTACCTGAGGTTGAACCTGCACCAGCCAAAGGGCAGTGCATATTCCCGGGGAGGCTCCCCTCTGCGCCTGTGGGCCTCGTCTCCTCGCAGCTTCCGGCAAGACTCACAGTAGCACAGGCTTCGCTTTGGCGGAGGCATGAAATAATCTTCTGCGGGACAGTGAGTAGCAGGCTTGGTGCTGTGGCTCCCACCTCA	CATATGTACCTGAGGTTGAACCTGCACCAGCCAAAGGGCAGTGCATATTCCCGGGGAGGCTCCCCTCTGCGCCTGTGGGCCTCGTCTCCTCGCAGCTTCTGGCAAGACTCACAGTAGCACAGGCTTCGCTTTGGCGGAGGCATGAAATAATCTTCTGCGGGACAGTGAGTAGCAGGCTTGGTGCTGTGGCTCCCACCTCA
chr5:167969927:G:A	TTCTAGATACCATTTGACCCAGCCATCCCATTACTGGGTATATACCCAAAGGACTATAAATCATGCTGCTATAAAGACTCATGCACACGTATGTTTATTGCGGCACTATTCACAATAGCAAAGACTTGGAACCAACCCAAATGTCCAACAGTGATAGACTGGATTAAGAAAATGTGGCAAATATACACCATGGAATACTA	TTCTAGATACCATTTGACCCAGCCATCCCATTACTGGGTATATACCCAAAGGACTATAAATCATGCTGCTATAAAGACTCATGCACACGTATGTTTATTACGGCACTATTCACAATAGCAAAGACTTGGAACCAACCCAAATGTCCAACAGTGATAGACTGGATTAAGAAAATGTGGCAAATATACACCATGGAATACTA
chr8:42425079:T:C	AGAGTCTTGCCACGTTGCCCAGGCTGAAGTGCAGTGGCATGATCTCGGCTCACTACAACCTCCACTTCCTGAGTTCAAGCGATTCTCCTGCCTCAGCCTTCCTAGTAGCTGGGATCACAGGTGCCTTCCACCATGCCCAGCTAATTTTTTGTATTTTTAGTAGAGATGGGTTTTCACCATGTTGGCCAAGCTGGTCTTGA	AGAGTCTTGCCACGTTGCCCAGGCTGAAGTGCAGTGGCATGATCTCGGCTCACTACAACCTCCACTTCCTGAGTTCAAGCGATTCTCCTGCCTCAGCCTCCCTAGTAGCTGGGATCACAGGTGCCTTCCACCATGCCCAGCTAATTTTTTGTATTTTTAGTAGAGATGGGTTTTCACCATGTTGGCCAAGCTGGTCTTGA
chr7:134216163:G:C	TTGGGTGTGAGAGGGCTGAGAATCACTGGATCTATATTATACATAACTTGCTGAAAAAAAATAACACTAGTTCTAGGTACTTGGAAAATGCATACATCTGGTAGGACAAATAGACCTCACTGTGTAGCAGCCAAGTCTGGATAAAGCCTTTGTAAAATTATCACTTGGGGCCTTATAGGCTTGATAAGGGACCTATCAGA	TTGGGTGTGAGAGGGCTGAGAATCACTGGATCTATATTATACATAACTTGCTGAAAAAAAATAACACTAGTTCTAGGTACTTGGAAAATGCATACATCTCGTAGGACAAATAGACCTCACTGTGTAGCAGCCAAGTCTGGATAAAGCCTTTGTAAAATTATCACTTGGGGCCTTATAGGCTTGATAAGGGACCTATCAGA
chr14:51426828:A:G	AACTGTAACTGTGAATACATTTACTTCTGAGTCCTTTGAATCCTTCTAGCAAATCACTAAACATGAGGGTGGTCTTGGGGGCCCTTGAAATGATGACCCACTAGGAAATTAAGTTACCAGATGAGTCATTACCTCTACTTTCACAAAGGCCCTTAGGATAAAGTTGGGCATATAACTCTTTGAGTAGGAGAAATATTAGA	AACTGTAACTGTGAATACATTTACTTCTGAGTCCTTTGAATCCTTCTAGCAAATCACTAAACATGAGGGTGGTCTTGGGGGCCCTTGAAATGATGACCCGCTAGGAAATTAAGTTACCAGATGAGTCATTACCTCTACTTTCACAAAGGCCCTTAGGATAAAGTTGGGCATATAACTCTTTGAGTAGGAGAAATATTAGA
chr13:43654243:C:T	ACTGCATAAAGTTGCCGTGAAGATTAAATTATATAATATATGTGAATTTCTTTTTTTGGAAGTTTTTTTCTTTTTTAAACTTTTAGGTTCAGGGTTACACGTGCAGGTTTATTATAAAGATAAACTTGTGTCACAGGGGTTTGTTGTATAGATTATTTTGTCACCCAAGTACTAAGCCTAGTACCCAATAGTTATTTTTT	ACTGCATAAAGTTGCCGTGAAGATTAAATTATATAATATATGTGAATTTCTTTTTTTGGAAGTTTTTTTCTTTTTTAAACTTTTAGGTTCAGGGTTACATGTGCAGGTTTATTATAAAGATAAACTTGTGTCACAGGGGTTTGTTGTATAGATTATTTTGTCACCCAAGTACTAAGCCTAGTACCCAATAGTTATTTTTT
chr6:34503181:G:A	GGATGCAGGGGGGTAGGGGTGGTGCCCGAGCAGGACTGGGTGCTGTCCTGGCCCACCATCCACAGACTAGGCCACTGAGAGCCGGTCCCTTCGCCCTGCGGGGGCCTGGGTCTTGTCTGGACTGGGGAGGGTGATACTGGAGGCTCCTGGAGCTCTGGCCCATTCAGGTTCCGGGTGCCTGGTGACAGGCCCTGACCAGG	GGATGCAGGGGGGTAGGGGTGGTGCCCGAGCAGGACTGGGTGCTGTCCTGGCCCACCATCCACAGACTAGGCCACTGAGAGCCGGTCCCTTCGCCCTGCAGGGGCCTGGGTCTTGTCTGGACTGGGGAGGGTGATACTGGAGGCTCCTGGAGCTCTGGCCCATTCAGGTTCCGGGTGCCTGGTGACAGGCCCTGACCAGG
chr7:100985415:T:G	TCTTTCTTTCTTTCTTTCTTTCTTTCTTTCTTTCTTTCTTTCTGATGGGGTCTCACTCTATCACCTATGCTGGAGTACTGTGGTGCAATCATGGCTCACTGCAGCCTCAAACTCCTGGGCTCAAGCCATCCTCCTACCTCAACCTCCTGAGTAGCTGGGACCACAGGGGCACTACAACACATGGCTGATTTTTTTTTGTA	TCTTTCTTTCTTTCTTTCTTTCTTTCTTTCTTTCTTTCTTTCTGATGGGGTCTCACTCTATCACCTATGCTGGAGTACTGTGGTGCAATCATGGCTCACGGCAGCCTCAAACTCCTGGGCTCAAGCCATCCTCCTACCTCAACCTCCTGAGTAGCTGGGACCACAGGGGCACTACAACACATGGCTGATTTTTTTTTGTA
chr8:26061943:C:T	TCTGCCCGCGGCAGAGGCCAGTCTGGGTGGGCGCCAGGCCTCTGTGCATATGCGACATCCTGGCCCTGGTCACGTCTCTTGGGCCGCACCTTTATCATCCTCATCGAAGTCATCACGGAAGCATCCATGGAGATGTTTATCTTGTGATTGCCGATTGTTTCTAATCTATTAAAAGTCAACTAATAATAAAACTCATGATG	TCTGCCCGCGGCAGAGGCCAGTCTGGGTGGGCGCCAGGCCTCTGTGCATATGCGACATCCTGGCCCTGGTCACGTCTCTTGGGCCGCACCTTTATCATCTTCATCGAAGTCATCACGGAAGCATCCATGGAGATGTTTATCTTGTGATTGCCGATTGTTTCTAATCTATTAAAAGTCAACTAATAATAAAACTCATGATG
chr19:19870184:G:A	TTTGCTAATGTGGATGGAGGCTGACTCTTTGTTATTGTTACTGTATGTTTATTATTAGTATGAAAGATTCAAGATTTATTATATATACAATGTGCATTTGCTCAATTTCCTGAATGTTGTTAAACAGTTTTTGTTCTGAAAGTTGAAATCGATTACCCTGCTTTTCTATTTGTACTCATGGCCTCTGTGGATAACTACAG	TTTGCTAATGTGGATGGAGGCTGACTCTTTGTTATTGTTACTGTATGTTTATTATTAGTATGAAAGATTCAAGATTTATTATATATACAATGTGCATTTACTCAATTTCCTGAATGTTGTTAAACAGTTTTTGTTCTGAAAGTTGAAATCGATTACCCTGCTTTTCTATTTGTACTCATGGCCTCTGTGGATAACTACAG
chr10:50416618:G:T	AGAGGGGTCCTGGGCTTTGGAGCAGAGAATAATGGCTTTGGGTCCTGGCTGTATCCCTTACCAGCTGTGCCTAGGAGCAGGGCTCGTGGTGGCCTCTTGGTGCATGGTTAGGACTTTAGTAGGGCTCTTAGTGCATGGTTAGGACCTCCACCCAGAAGCCAGCCTGCCTGGGTCCCAGACTCTGTGTTCCCATTTATACA	AGAGGGGTCCTGGGCTTTGGAGCAGAGAATAATGGCTTTGGGTCCTGGCTGTATCCCTTACCAGCTGTGCCTAGGAGCAGGGCTCGTGGTGGCCTCTTGTTGCATGGTTAGGACTTTAGTAGGGCTCTTAGTGCATGGTTAGGACCTCCACCCAGAAGCCAGCCTGCCTGGGTCCCAGACTCTGTGTTCCCATTTATACA
chr10:43276241:G:A	GGAGCAGTAAGAGATGATGGGATCCAGCAGTCCAGTGCAGGATTCTTTGGGTGGACCTAGCAGTTGTTCATCCACAGTCACAGGGAGGCAATAAGAGGCGGATGGGTGGAGGTGGACGTGGGAGTCTGTGGAAGACTTTTACCACTTCTATTCTCTTAGCAAAGCAGGAGGCAAGGAAGGGAGAGGCAGTGGGAAGGATT	GGAGCAGTAAGAGATGATGGGATCCAGCAGTCCAGTGCAGGATTCTTTGGGTGGACCTAGCAGTTGTTCATCCACAGTCACAGGGAGGCAATAAGAGGCAGATGGGTGGAGGTGGACGTGGGAGTCTGTGGAAGACTTTTACCACTTCTATTCTCTTAGCAAAGCAGGAGGCAAGGAAGGGAGAGGCAGTGGGAAGGATT
chr14:96016135:A:T	CCTGGAGTCTCCAGAAAGAACACAGGCCATGATTTTAGCCCAGTGAAAGTCATTTTAGACTTCTGACCTCCTGCCCTGTAAGATTAAAAATTGGTGTTAAGCCACTAAGCTTGTCATTTGTTACAGCGGCAAAAGGAGACTAATACACCTGGCTGCCTGGATTTTATGGTGGATGCTTACTTGGTATAAGCAGACAGGGG	CCTGGAGTCTCCAGAAAGAACACAGGCCATGATTTTAGCCCAGTGAAAGTCATTTTAGACTTCTGACCTCCTGCCCTGTAAGATTAAAAATTGGTGTTATGCCACTAAGCTTGTCATTTGTTACAGCGGCAAAAGGAGACTAATACACCTGGCTGCCTGGATTTTATGGTGGATGCTTACTTGGTATAAGCAGACAGGGG
chr19:48852716:C:T	CGGACAGGGGCAGTGGCTCACGCCTGTAATCCCAACACCTTGGGAGAACAAGGCAGGAAGGACTGCTTAAGGCCAGGAGTTCAAGACCAGCCTGAGCAACGCGGTGAAACCCCATTGCTACTAAAAATACAAAAAATTAGTTGGGCATGGTGGCGGGCGCCTGTAATCCCAGCTACTCCGGAGGCTGAGGCATGGGAATC	CGGACAGGGGCAGTGGCTCACGCCTGTAATCCCAACACCTTGGGAGAACAAGGCAGGAAGGACTGCTTAAGGCCAGGAGTTCAAGACCAGCCTGAGCAATGCGGTGAAACCCCATTGCTACTAAAAATACAAAAAATTAGTTGGGCATGGTGGCGGGCGCCTGTAATCCCAGCTACTCCGGAGGCTGAGGCATGGGAATC
chr2:20155286:C:T	CTACTGTATATGCTTTTATGAAGTAGATAGTCTCATCAAATCCATCTTATAGATAAATAAACAGAGGTTTAAAGAAGTAGAACAATTTGCCCAAGGTCACAAAACACAAAATAAACAACATAAAATTAAACACTCATACGAAATACATAAAAGCAAAAAACTCCGTCACAAACAGATTATACTACCTGTTTTCTAAATTC	CTACTGTATATGCTTTTATGAAGTAGATAGTCTCATCAAATCCATCTTATAGATAAATAAACAGAGGTTTAAAGAAGTAGAACAATTTGCCCAAGGTCATAAAACACAAAATAAACAACATAAAATTAAACACTCATACGAAATACATAAAAGCAAAAAACTCCGTCACAAACAGATTATACTACCTGTTTTCTAAATTC
chr2:132091707:T:G	AAGTTTTCCCATTTATTCAATTTTTGTTGTTTTTTGTTATTATATTCATTTATGATTAATTTGTTATATTTTAAATGTCCACATTTGAACTTCTTCCATTGTATTCTCTAATTTTTGTTTATATATAGGCAAGCTAATGGTTTTTTTGTTTTGTTTCATTTTTGTTTTTTTGAGACGGAGTCTTGCTCTGTTGCCCAGGC	AAGTTTTCCCATTTATTCAATTTTTGTTGTTTTTTGTTATTATATTCATTTATGATTAATTTGTTATATTTTAAATGTCCACATTTGAACTTCTTCCATGGTATTCTCTAATTTTTGTTTATATATAGGCAAGCTAATGGTTTTTTTGTTTTGTTTCATTTTTGTTTTTTTGAGACGGAGTCTTGCTCTGTTGCCCAGGC
chr9:14607188:TATC:T	AAAAAAAATCTACATGATGCCCACTACAGAGGAATGGTTAAATAATAGTTTATTGATATGAACTGTACAGAAGAGGGTGGGCATGGTGGCTCATGCCTATCATCAAGCAGTTTGTGAGGCCAAGGCGGGCAGACTGCTTGAGCTCAGGAGTTGCAGACCAGCCTGGGCCACATGGCAAAATCCCGACTCTACAAAAAATA	AAAAAAAATCTACATGATGCCCACTACAGAGGAATGGTTAAATAATAGTTTATTGATATGAACTGTACAGAAGAGGGTGGGCATGGTGGCTCATGCCTATCAAGCAGTTTGTGAGGCCAAGGCGGGCAGACTGCTTGAGCTCAGGAGTTGCAGACCAGCCTGGGCCACATGGCAAAATCCCGACTCTACAAAAAATA
chr12:10610691:A:G	CCTAGTCCGACCAATCTTTCGTGCCCTATGTAAATCAGACACTGCCCCCTCAAGCTCATCTATAAAACCTTCTACATTTCACTGCAGAAGCAGCAACCCATTTCTCCAGTACCCATCCCTGGGCAGAGATCTCTTCTCTTTCTTTTGCCCATTAAACTTCCTGTCTTAACCTCACTCTGGTGTGTTCACGTCCTAGTTTT	CCTAGTCCGACCAATCTTTCGTGCCCTATGTAAATCAGACACTGCCCCCTCAAGCTCATCTATAAAACCTTCTACATTTCACTGCAGAAGCAGCAACCCGTTTCTCCAGTACCCATCCCTGGGCAGAGATCTCTTCTCTTTCTTTTGCCCATTAAACTTCCTGTCTTAACCTCACTCTGGTGTGTTCACGTCCTAGTTTT
chr1:151772221:C:T	ACCAGAGGAAGCTGCAGAAGGATGGTGGAAATTAACTAGGCAGGCAGTTACTGCTGTTCCCCCTTCCCTCCACTTCTCACTACAGCCTGCTGTGCCCTCCTCCCTGTTCCTCCAAGCCTAGTCTCTGCAGTGTCCTGGGTCTCTCTCCTTTGACAACTGCGGATTCTTGTGTTTGTTAGTCATTATCTTGGAGTTCTGAG	ACCAGAGGAAGCTGCAGAAGGATGGTGGAAATTAACTAGGCAGGCAGTTACTGCTGTTCCCCCTTCCCTCCACTTCTCACTACAGCCTGCTGTGCCCTCTTCCCTGTTCCTCCAAGCCTAGTCTCTGCAGTGTCCTGGGTCTCTCTCCTTTGACAACTGCGGATTCTTGTGTTTGTTAGTCATTATCTTGGAGTTCTGAG
chr19:8104040:T:C	TCCCGCCACTCTGCTTGCATGTCACCTTGCCATGAAACAAATATGGGCCCTGATGGGTCACCTGAGGTCAGGAGTTCGAGACCAGCCTGCTTACCATGGTAAAACTCTGTCTCTACTAAAAATACAAAAAAATTAGCTGGGCACGGTGGCGGATGCCTGTAATCCCAGCTACTTGGGGGGCTGGGAAAGAATGAAACTCC	TCCCGCCACTCTGCTTGCATGTCACCTTGCCATGAAACAAATATGGGCCCTGATGGGTCACCTGAGGTCAGGAGTTCGAGACCAGCCTGCTTACCATGGCAAAACTCTGTCTCTACTAAAAATACAAAAAAATTAGCTGGGCACGGTGGCGGATGCCTGTAATCCCAGCTACTTGGGGGGCTGGGAAAGAATGAAACTCC
chr9:99065969:C:T	CCTTCTGGGGGTGGGATGGAGGGTGGGTGTGACAACTGAAGCAAGGGCAGCCAGGATACTGAAGTCATCCCTGCAGAGGCCACAGGATCAGTCCTTGGCCTTCTCTCATTTCTGCCTGTGCTCACTCTCAGCTCACTCTGTGCTGCAATCAACAGCCTTGCGCTCACCCTAGAAGCAGAATTGCTGGCCAGAACATAGAT	CCTTCTGGGGGTGGGATGGAGGGTGGGTGTGACAACTGAAGCAAGGGCAGCCAGGATACTGAAGTCATCCCTGCAGAGGCCACAGGATCAGTCCTTGGCTTTCTCTCATTTCTGCCTGTGCTCACTCTCAGCTCACTCTGTGCTGCAATCAACAGCCTTGCGCTCACCCTAGAAGCAGAATTGCTGGCCAGAACATAGAT
chr5:127291057:A:G	ATAGGCTCAAAAAATTCTATAAAATAAAAACATATGGTATTCAACAATAGTGAAGAATAATTATAGACCGTGACCAAGTGGAGTTTATTCTAGAGATACAAGACTGGTGCAATATGCTAAATTCAATCAATGTAATCTACCATTCTAACAGGCTAAAAAAATTACCTGACCATATCAATTGATAAAAACACTTGACAAAA	ATAGGCTCAAAAAATTCTATAAAATAAAAACATATGGTATTCAACAATAGTGAAGAATAATTATAGACCGTGACCAAGTGGAGTTTATTCTAGAGATACGAGACTGGTGCAATATGCTAAATTCAATCAATGTAATCTACCATTCTAACAGGCTAAAAAAATTACCTGACCATATCAATTGATAAAAACACTTGACAAAA
chr10:42846705:C:T	AGCAAAAACAACAGTAACCCAGTTCAAAATAGGCACAAAACTAAACTGATATTTGTCCAATGAAGACATACAAATGGCCAACAGATAAACCATAAAGTACTCAATATCACCAAATATCAGGCAATTGCAAATCAAAACCATGATGAGTATCATTTCAAACATGTCAGAATGGATAATGTAAAAAGAAGAAACATAACAAG	AGCAAAAACAACAGTAACCCAGTTCAAAATAGGCACAAAACTAAACTGATATTTGTCCAATGAAGACATACAAATGGCCAACAGATAAACCATAAAGTATTCAATATCACCAAATATCAGGCAATTGCAAATCAAAACCATGATGAGTATCATTTCAAACATGTCAGAATGGATAATGTAAAAAGAAGAAACATAACAAG
chr21:45777643:C:G	CACCCAAATCCCAGACTCCCAGCAGGAAAGCAGCTGTTCAGCACAAACCCATTGCAGGAACAGTCCAGGCCCGGCAAAGCACTCCTAGCAGTCAGGGGACGGAGAGACGCTCCAAAAGCCCCGTTCCCAGACACCACCTTGAAAGCAGGCCCCTCTGAGAAGGCAACCTGAGATCTGCTGCACCGAGTCTGTCCCGCACA	CACCCAAATCCCAGACTCCCAGCAGGAAAGCAGCTGTTCAGCACAAACCCATTGCAGGAACAGTCCAGGCCCGGCAAAGCACTCCTAGCAGTCAGGGGAGGGAGAGACGCTCCAAAAGCCCCGTTCCCAGACACCACCTTGAAAGCAGGCCCCTCTGAGAAGGCAACCTGAGATCTGCTGCACCGAGTCTGTCCCGCACA
chr19:10474237:C:T	GAGCCACCACACCCAGCCTACTCCTACTCTTGTACTTGACGCCAGACGGGCCCTGACAAGGTGACACACACTCCAAGATTGGAAACAGCCATCAGGAGCCGGATGGGCACACACCCAGCCATGACCATCGCCACTCACAAGGGTGACACACGGTGGATGGCCAATCACACAAGCAAAGGACAACGATCCCAGACACAACT	GAGCCACCACACCCAGCCTACTCCTACTCTTGTACTTGACGCCAGACGGGCCCTGACAAGGTGACACACACTCCAAGATTGGAAACAGCCATCAGGAGCTGGATGGGCACACACCCAGCCATGACCATCGCCACTCACAAGGGTGACACACGGTGGATGGCCAATCACACAAGCAAAGGACAACGATCCCAGACACAACT
chr3:4404633:G:T	GCTGCAGTACACCATCACTGAGCCACTGTACTAAAGCCTGGGTGACAGAGCAAGATCTTGTGTCCAAAAAAAGAAAAAAAAACAGTTAAAATGAAAAAGGCAGAATATAAAGGTGTATATGTGGTATGACCACAGTGTAGATAACTACATGTGCCAAGAAGAAAAGACTGGAAGATTCCGAATGCACCACAATGTGCACA	GCTGCAGTACACCATCACTGAGCCACTGTACTAAAGCCTGGGTGACAGAGCAAGATCTTGTGTCCAAAAAAAGAAAAAAAAACAGTTAAAATGAAAAAGTCAGAATATAAAGGTGTATATGTGGTATGACCACAGTGTAGATAACTACATGTGCCAAGAAGAAAAGACTGGAAGATTCCGAATGCACCACAATGTGCACA
chr18:12779090:T:G	GCTGGGATTACAGGCGTGAGCCACCACGCCAGGCCTCCCCACGCCGTATTTAAACACATTGACGAGGCGTCCAACTTCCTGCATGCATCTTAGCAGGAGTGCGCTGTGGGCTCATTTTTACGGTCTGCACTGGGTTGTGTGTGGCTGGCTCAACTCCATCTGAACAGCACAGCAATATGCCCACTGAAATGCTCAATTTT	GCTGGGATTACAGGCGTGAGCCACCACGCCAGGCCTCCCCACGCCGTATTTAAACACATTGACGAGGCGTCCAACTTCCTGCATGCATCTTAGCAGGAGGGCGCTGTGGGCTCATTTTTACGGTCTGCACTGGGTTGTGTGTGGCTGGCTCAACTCCATCTGAACAGCACAGCAATATGCCCACTGAAATGCTCAATTTT
chr16:28068981:C:CGGACTCGA	TTGGCAACTTATTCAAAGACACTGGGAACACTGCAGGGCCAAACAAAACAGATACACGGTTCAGATGTGATGCACGGGCCACCTGTCTGCAGCCTCGGGTCAGATGGCAGCAAGTCCCATTTACCAAGTGCTGGCTGTGGCCAGTGGAGTGCTGGGACCACGTTATCTGGATCAACCCCAACGATGCTATCA	TTGGCAACTTATTCAAAGACACTGGGAACACTGCAGGGCCAAACAAAACAGATACACGGTTCAGATGTGATGCACGGGCCACCTGTCTGCAGCCTCGGACTCGAGGGTCAGATGGCAGCAAGTCCCATTTACCAAGTGCTGGCTGTGGCCAGTGGAGTGCTGGGACCACGTTATCTGGATCAACCCCAACGATGCTATCA
chr11:30249136:G:T	TGCCTATATCTTATCAGAATTCAGGTCCCCCCATAATCCTAATCTCACAGCATTTCATTTGTTTAGAAAGGCCATTTTCAGTCCCTGAGCAAGGAGGGGGTTAGTTTTAGGATAGGACTATTATCCTTGCTTCGTTAAACTATAAACTAAATTCCTCCCATGGTTAGCTTGGCCTACACCTAAGAATGAGTGAGAACAGC	TGCCTATATCTTATCAGAATTCAGGTCCCCCCATAATCCTAATCTCACAGCATTTCATTTGTTTAGAAAGGCCATTTTCAGTCCCTGAGCAAGGAGGGGTTTAGTTTTAGGATAGGACTATTATCCTTGCTTCGTTAAACTATAAACTAAATTCCTCCCATGGTTAGCTTGGCCTACACCTAAGAATGAGTGAGAACAGC
chr1:156575472:A:G	AGAGCGAGACTTGGTCTCAAAAAAAAAAAAAAAAAAAAAAAGCAAAGGGCCCAGAATAGCCATAACAATCTTTAAAAGGAAGAAAGTTGTAGGACTTACACTTCCTGATTTCAAAACTTACTACAAAGCTACAGACTGTGGGGTTTTCAAAGAGGATAGACATATAGATCAATGTAATGGAATTGAGAATCCAGAAATAA	AGAGCGAGACTTGGTCTCAAAAAAAAAAAAAAAAAAAAAAAGCAAAGGGCCCAGAATAGCCATAACAATCTTTAAAAGGAAGAAAGTTGTAGGACTTACGCTTCCTGATTTCAAAACTTACTACAAAGCTACAGACTGTGGGGTTTTCAAAGAGGATAGACATATAGATCAATGTAATGGAATTGAGAATCCAGAAATAA
chr12:54569883:G:A	GCACATCACCTGAGGTCAGGAGTTCAAGACCGGCCTGACCAACATGGAAAAACCCCATCTCTACTAAAAATACAAAATTAGCCAGGCATGTTGGCACATGCCTGTAATCCCAGCTACTCAGGAGGCTGAGGCAGGAGAATCGCTTGAACCCGGGAGGCAGAAGTTGTGGTGAGCCAAGATCACACCATTGCACTCCAACC	GCACATCACCTGAGGTCAGGAGTTCAAGACCGGCCTGACCAACATGGAAAAACCCCATCTCTACTAAAAATACAAAATTAGCCAGGCATGTTGGCACATACCTGTAATCCCAGCTACTCAGGAGGCTGAGGCAGGAGAATCGCTTGAACCCGGGAGGCAGAAGTTGTGGTGAGCCAAGATCACACCATTGCACTCCAACC
chr12:7008955:A:T	CATTTCAATGAGATCCTCAAGCAATTTCTATACACGTTAACATTTGAGGAATACTGCTACAGAGTACTCATGCAGAAGAGCAAAGATATATCTATGGGGATTTAAACAGCGTTATTTGTAATATGGACAATTTTTAAAAAAAAGTTAATATCCATCAATAGGGAACAGTTAAAAGTCTAGCCAGGCTTGGTGGCACACAG	CATTTCAATGAGATCCTCAAGCAATTTCTATACACGTTAACATTTGAGGAATACTGCTACAGAGTACTCATGCAGAAGAGCAAAGATATATCTATGGGGTTTTAAACAGCGTTATTTGTAATATGGACAATTTTTAAAAAAAAGTTAATATCCATCAATAGGGAACAGTTAAAAGTCTAGCCAGGCTTGGTGGCACACAG
chr1:75209218:G:A	AGCTGATTAGATAATAAACTCATCTTTAAGGATCAGTTGACCCTCGAGTGAGTCGGGTGACAGGGGAGTATATTTTCTTAAGGCCTCCCATAGCCGCTCGAGGAAGGCAAAATGATTTTCTTCCTTTCCCTGAGTTATGGTGGACATCGTTGAGTAATTCATGGGCTTTTTCCTAATTCTCCTTAGTCCTTCTAGAACAC	AGCTGATTAGATAATAAACTCATCTTTAAGGATCAGTTGACCCTCGAGTGAGTCGGGTGACAGGGGAGTATATTTTCTTAAGGCCTCCCATAGCCGCTCAAGGAAGGCAAAATGATTTTCTTCCTTTCCCTGAGTTATGGTGGACATCGTTGAGTAATTCATGGGCTTTTTCCTAATTCTCCTTAGTCCTTCTAGAACAC
chr8:75078545:C:A	GTGCTCCAGAAAAGAAACTGGGCATTTTAGTTACCTGTTAGCCCTTTCATTTGTGCAGGTGATGTGTTCTTAGTCCCATTTTGATTAATAATTAACATTCGCTCAGTTTACAAAACACTTTTCCTTGTGTTATTTTATTGGGCCTTCTCAACAACCTGGAATATATTTATCATCTTTTTACCGGATAGGGGAAGAGAACT	GTGCTCCAGAAAAGAAACTGGGCATTTTAGTTACCTGTTAGCCCTTTCATTTGTGCAGGTGATGTGTTCTTAGTCCCATTTTGATTAATAATTAACATTAGCTCAGTTTACAAAACACTTTTCCTTGTGTTATTTTATTGGGCCTTCTCAACAACCTGGAATATATTTATCATCTTTTTACCGGATAGGGGAAGAGAACT
chr1:246940757:A:G	TTGGACAGTCTCTTCAATTTGTGGATTCACACTTTTCCATACAGGTTTGGTATAGATAGTGTTTGGAAGGTCATAAATTCTGTACCTGAGAAAAACATAAAACATAATTTAAAACCAGAAGGGACACATTTGTAAAGAAAAGGGACAGATGAGCCAAAGATTTACAGCGCATGTGTCAGATAAAAGATGACCTATGATTG	TTGGACAGTCTCTTCAATTTGTGGATTCACACTTTTCCATACAGGTTTGGTATAGATAGTGTTTGGAAGGTCATAAATTCTGTACCTGAGAAAAACATAGAACATAATTTAAAACCAGAAGGGACACATTTGTAAAGAAAAGGGACAGATGAGCCAAAGATTTACAGCGCATGTGTCAGATAAAAGATGACCTATGATTG
chr6:52229219:G:C	CATATTTCCATTAAGGGTGTGTGTATACCTTATTGAGTGGTCAGGACCTTGCATCAAAATCTGCACTATCATTCCTGCAGCAGTGTACTTATTCACTTGGACGTAACACTTGCTGATGCTTCCAATTCTTTATCCAAATGTTAAAATAAATATGCCAGTATTTATACATTCAAATCAGTATTTCTCCCCTTCAAAAGCCT	CATATTTCCATTAAGGGTGTGTGTATACCTTATTGAGTGGTCAGGACCTTGCATCAAAATCTGCACTATCATTCCTGCAGCAGTGTACTTATTCACTTGCACGTAACACTTGCTGATGCTTCCAATTCTTTATCCAAATGTTAAAATAAATATGCCAGTATTTATACATTCAAATCAGTATTTCTCCCCTTCAAAAGCCT
chr6:136810255:C:T	CAGCTGAGACTACAGAGGTGCCCACCACATCCAGCTCCGATTTCTGGTTTTAATAGGCACAGAAAGAGATCAGTAGGTGCTCATCTCCTTGAAAAACACCGCAAACCATTTCAAATAAGGACATATCTCTACCTTCCAAGAGTAGACTAGTTGTATTTTTTTTTTATGAGATTTCATAATTCACCTTGCCATCTGTTGGG	CAGCTGAGACTACAGAGGTGCCCACCACATCCAGCTCCGATTTCTGGTTTTAATAGGCACAGAAAGAGATCAGTAGGTGCTCATCTCCTTGAAAAACACTGCAAACCATTTCAAATAAGGACATATCTCTACCTTCCAAGAGTAGACTAGTTGTATTTTTTTTTTATGAGATTTCATAATTCACCTTGCCATCTGTTGGG
chr15:73956355:C:T	AGTGCTGGGATTACAGGCATAAACCACCATGCCTGGCCCATTCTTAGTTTTTTTTGAGATGGAGTCTTGCTCTGTCACCCAGGCTGGAGTGCAATGGCGCGATCTCGGCTCATTGCAACCTCCGCCTCCTGGGTTCAAGCAATTCTCATGCTTTGGCCTCCCAAGTAGGACTACAGGTGCCTGCTACCACACCCAGCTAA	AGTGCTGGGATTACAGGCATAAACCACCATGCCTGGCCCATTCTTAGTTTTTTTTGAGATGGAGTCTTGCTCTGTCACCCAGGCTGGAGTGCAATGGCGTGATCTCGGCTCATTGCAACCTCCGCCTCCTGGGTTCAAGCAATTCTCATGCTTTGGCCTCCCAAGTAGGACTACAGGTGCCTGCTACCACACCCAGCTAA
chr17:15414007:T:G	TGTCACCAAAAAGCCACTAATTCCTCTATGATTACCCATATTAAATGAGACAATAGGATAATAATAACTACCATTTACCAAGTTCTAGCAACATGTCAGTGCTTTTATACATATTCATATATTTTCTTAAACAAACAGAAAAGCAGTTATCACTGGCCCTTTTTATTTTTAAAAAGATAATGGGGCCAGGTGCAGTGGCT	TGTCACCAAAAAGCCACTAATTCCTCTATGATTACCCATATTAAATGAGACAATAGGATAATAATAACTACCATTTACCAAGTTCTAGCAACATGTCAGGGCTTTTATACATATTCATATATTTTCTTAAACAAACAGAAAAGCAGTTATCACTGGCCCTTTTTATTTTTAAAAAGATAATGGGGCCAGGTGCAGTGGCT
chr1:13946199:G:A	CTTCGATTGGGGAATGGTGCACGTTTTGATATTAAAACTTTTGCCAATTAAAAGTCCATTGGAAGTGGAAAAAGAATCCTCCCCAAAATATAGCTGCATGTTAACACATGCACTAAAAATAGAGTCATCCCCTTGTGTGCGCTGGAGGACTTGTTCCCTGAAACATTGCCTTTTTCTTTGCTCTTCCTGAAGCTTAAAAT	CTTCGATTGGGGAATGGTGCACGTTTTGATATTAAAACTTTTGCCAATTAAAAGTCCATTGGAAGTGGAAAAAGAATCCTCCCCAAAATATAGCTGCATATTAACACATGCACTAAAAATAGAGTCATCCCCTTGTGTGCGCTGGAGGACTTGTTCCCTGAAACATTGCCTTTTTCTTTGCTCTTCCTGAAGCTTAAAAT
chr14:20921231:A:C	GCTGGGATTACAGGCCTGAGCCACCGTGCCTGGCCTTTGGTGATCTTCTTTCTCTGTGACCCTACAGAACTCTATGCATGATGATGTCATTTATTTAACATAACAATTACAGCATTATAATTTTCTGTGGTTTGCTCAGCTTAATCATGAATATCTCAAAGCATTGAGTATTTTATTTATCTTTGTATTCCCAGTGCCCA	GCTGGGATTACAGGCCTGAGCCACCGTGCCTGGCCTTTGGTGATCTTCTTTCTCTGTGACCCTACAGAACTCTATGCATGATGATGTCATTTATTTAACCTAACAATTACAGCATTATAATTTTCTGTGGTTTGCTCAGCTTAATCATGAATATCTCAAAGCATTGAGTATTTTATTTATCTTTGTATTCCCAGTGCCCA
chr1:210584147:C:G	TTAGTAGAGACAGGGTTTGACCCTGTTGGCCAGGCTAGTCTTGAACTCCTGACCTCAAGTGATCCGCCCGCCTTGGCCTCCCTAAGTGCTGGGATTACACGCATGAGCCACCATGCCTGGCTTATTTGTGCAATTAATAAACATTTCTGTTGCTTGGAGCAGGGAGGCAGTCAGCACCAGAAAAGGAGTGTTGCAGAGAA	TTAGTAGAGACAGGGTTTGACCCTGTTGGCCAGGCTAGTCTTGAACTCCTGACCTCAAGTGATCCGCCCGCCTTGGCCTCCCTAAGTGCTGGGATTACAGGCATGAGCCACCATGCCTGGCTTATTTGTGCAATTAATAAACATTTCTGTTGCTTGGAGCAGGGAGGCAGTCAGCACCAGAAAAGGAGTGTTGCAGAGAA
chr8:11439602:A:G	GCCATTGCACTCCAGTCTGGACAAAAAGAGTGAAACTCTGTCTCAAAAAACAAACAAAACAAAAGAAGGAAGGAAATTCTGACCTGTGCTACAACATGGATGAACCTTGAGGACGTTATGCTAAGTAAAATAAGCCAGCCACAAAAGGACAAATACTGCATGATTCCACTTATAGAAGGTCCCTAGAGGAGTCAAATCCA	GCCATTGCACTCCAGTCTGGACAAAAAGAGTGAAACTCTGTCTCAAAAAACAAACAAAACAAAAGAAGGAAGGAAATTCTGACCTGTGCTACAACATGGGTGAACCTTGAGGACGTTATGCTAAGTAAAATAAGCCAGCCACAAAAGGACAAATACTGCATGATTCCACTTATAGAAGGTCCCTAGAGGAGTCAAATCCA
chr1:52283469:C:A	CGCCTTGGCTAGTTTTTTGATATTTTTAGTCGAGACAGGGTTTCGCTATGTTGGCCAGTCTGCCAGGCCCAAATTATTTAACTTTATTTTTGACAAGATCGAAACAAATTACAAAAGTTAGCATTCACACTAAACACTTAATTTCAAAGACTTAAGAAAGGCCACTATAACTGAGAAAGCTCTAGTTTTTATATCCAAAA	CGCCTTGGCTAGTTTTTTGATATTTTTAGTCGAGACAGGGTTTCGCTATGTTGGCCAGTCTGCCAGGCCCAAATTATTTAACTTTATTTTTGACAAGATAGAAACAAATTACAAAAGTTAGCATTCACACTAAACACTTAATTTCAAAGACTTAAGAAAGGCCACTATAACTGAGAAAGCTCTAGTTTTTATATCCAAAA
chr2:43903034:G:A	AGGTCTCCAAATATAACAGTGTGGCCCAGATAGAAGGGCTGGGATGCATCCCTTGTAAACAAAAGGTACTTTAAATTTTCAATGACAGCAAACGTAGTGGGAAGTGCAAGGAAGAACCAGTTGTAGTTGTCACCATACTTTTCAAAGACGTATTTGTAAGCGGTCCTCATCTGTACCCACCTGTCATTACTTTCTATATT	AGGTCTCCAAATATAACAGTGTGGCCCAGATAGAAGGGCTGGGATGCATCCCTTGTAAACAAAAGGTACTTTAAATTTTCAATGACAGCAAACGTAGTGAGAAGTGCAAGGAAGAACCAGTTGTAGTTGTCACCATACTTTTCAAAGACGTATTTGTAAGCGGTCCTCATCTGTACCCACCTGTCATTACTTTCTATATT
chr8:134502094:G:A	CCCCTTAGCCCGCCCATGGCTGCTCCAATCAGCGCCTGTGGCTTGACCACCGCCCACTCCTGGGCCCCTCTTGGAGTTTGATCTGCTGGGTCCTCTCCTGTTGTTCTCTGACTCCTGCCGGGCTTAAATATCAAAGAATCCTCATTGTTTGATAAGCCTGCAGACAAAAGCCCATGGAATATCTCTAACTAGATCTAGTG	CCCCTTAGCCCGCCCATGGCTGCTCCAATCAGCGCCTGTGGCTTGACCACCGCCCACTCCTGGGCCCCTCTTGGAGTTTGATCTGCTGGGTCCTCTCCTATTGTTCTCTGACTCCTGCCGGGCTTAAATATCAAAGAATCCTCATTGTTTGATAAGCCTGCAGACAAAAGCCCATGGAATATCTCTAACTAGATCTAGTG
chr6:88133517:CAGG:C	CTAAAACAAAACTTAACAAGCAAGGGGGAAAAAACTCTATGAGGGTAGACAAGAGACCTATTTGATATAATAGATAATAGTGTATGGAGGAATAAAGCAGGAGGAGGAGTAAAGCTTAAACAGCAGTATGGGTAAAATTAAACAGGATACACGTTACATTTATGAATAAAAATTTGTTAGTTGTAATACAATGATAATAG	CTAAAACAAAACTTAACAAGCAAGGGGGAAAAAACTCTATGAGGGTAGACAAGAGACCTATTTGATATAATAGATAATAGTGTATGGAGGAATAAAGCAGGAGGAGTAAAGCTTAAACAGCAGTATGGGTAAAATTAAACAGGATACACGTTACATTTATGAATAAAAATTTGTTAGTTGTAATACAATGATAATAG
chr22:17598512:G:A	TAACGGCCAGTGACTTGGCACTTCTGACCCTCCCTGTGCACTCTGCAGCTGTGCCAGGCCCTGCCCCACACCCAGCCCAGGCACCCAAGCCCTCCCTCCGGCCTTCTCTGCTGGGGCTTCACACACCCAGTACAGAGCAGGGAATGTTCTGCAAGTGCAGCCTGGCTGGCTTCTCTCCCAGCCACCTTTACAGGGAGCAT	TAACGGCCAGTGACTTGGCACTTCTGACCCTCCCTGTGCACTCTGCAGCTGTGCCAGGCCCTGCCCCACACCCAGCCCAGGCACCCAAGCCCTCCCTCCAGCCTTCTCTGCTGGGGCTTCACACACCCAGTACAGAGCAGGGAATGTTCTGCAAGTGCAGCCTGGCTGGCTTCTCTCCCAGCCACCTTTACAGGGAGCAT
chr13:78985489:A:G	TGATTTCATGAATACATTTGGAATACATTAACATGAATGCCAGAAGGCTATCATTGACCAATATATAAGCATCATAAAATACTTTAAAAAGACTACACAATAATAATTTAATACATTTTCCCCTTCACTATAGTTTTATTTCATAAGGGATAGATTTTCTTGGAATCTCAGTTTGCCAGAAGATTTAGAGCTATTTCAAT	TGATTTCATGAATACATTTGGAATACATTAACATGAATGCCAGAAGGCTATCATTGACCAATATATAAGCATCATAAAATACTTTAAAAAGACTACACAGTAATAATTTAATACATTTTCCCCTTCACTATAGTTTTATTTCATAAGGGATAGATTTTCTTGGAATCTCAGTTTGCCAGAAGATTTAGAGCTATTTCAAT
chr14:20792844:A:G	TTAACATCAAACTGAGCATTTACCGTATGCTTTACCCACACCCTTACTAATTTAATCTTCAAAATAACCACCCTGAGTCAAATACTATTGCCATCCTCTAAAATATAAAACTAAGACATAGATATTAGGAAACTTGCCAATGCTGCATAACTGGTGAAGTGATAGAGCATGCGTTTGAACTCAGTCTGACTCCAGAACCC	TTAACATCAAACTGAGCATTTACCGTATGCTTTACCCACACCCTTACTAATTTAATCTTCAAAATAACCACCCTGAGTCAAATACTATTGCCATCCTCTGAAATATAAAACTAAGACATAGATATTAGGAAACTTGCCAATGCTGCATAACTGGTGAAGTGATAGAGCATGCGTTTGAACTCAGTCTGACTCCAGAACCC
chr16:773556:C:G	GCCCTAAACCCCAGGAAATGGTCCTTGGGGAGCCCTGCCCATTGTACAGCTGGGAACATGGAGGCCCAGAGGCAAGGGCTGGCCCGGTCACCAGGCGCCCTGCTCCCACCCCTCGCGTCCTCCAGGTCTCAGCGGAAACCTCCCTCAGGTGTGCTCTCCCTGATCCTCCGTGTTCAAGGCCAGCTCCACCTGCAGCAGCC	GCCCTAAACCCCAGGAAATGGTCCTTGGGGAGCCCTGCCCATTGTACAGCTGGGAACATGGAGGCCCAGAGGCAAGGGCTGGCCCGGTCACCAGGCGCCGTGCTCCCACCCCTCGCGTCCTCCAGGTCTCAGCGGAAACCTCCCTCAGGTGTGCTCTCCCTGATCCTCCGTGTTCAAGGCCAGCTCCACCTGCAGCAGCC
chrX:13684886:G:A	GCAAGAGTACACAGAGTCTGGGCTCCCCGAATCCTTATAGTCAGCAAAGTCCTTGACAACTTTGCAAATGGATATTTCATAAAATACACTAAATCCCAAGTTCCCTACCCATGGCCCATAATAAACAATAATAGACAATGCAGAAATTCAGCATTGGACAAGTATATCCTATACTCGGGTTGCCATGATTACTGGGAGTC	GCAAGAGTACACAGAGTCTGGGCTCCCCGAATCCTTATAGTCAGCAAAGTCCTTGACAACTTTGCAAATGGATATTTCATAAAATACACTAAATCCCAAATTCCCTACCCATGGCCCATAATAAACAATAATAGACAATGCAGAAATTCAGCATTGGACAAGTATATCCTATACTCGGGTTGCCATGATTACTGGGAGTC
chr8:145984969:C:T	CACCAGTTTCCACGTACAAAAACACCAGAATTCAGGCAGCCTGGCCAACATAGTGAGAACCCATTTCTAAAAATAAAATAAATAAAATAATAATAAAGCCGATTAGGGACCATGATTTTGCATCTGCAGCCACAAGCGCCTGCTAACTGTCATGAGAAACTGACCCTCCCAGTCATATGTAGAGGCCTCTGCCATGGCAA	CACCAGTTTCCACGTACAAAAACACCAGAATTCAGGCAGCCTGGCCAACATAGTGAGAACCCATTTCTAAAAATAAAATAAATAAAATAATAATAAAGCTGATTAGGGACCATGATTTTGCATCTGCAGCCACAAGCGCCTGCTAACTGTCATGAGAAACTGACCCTCCCAGTCATATGTAGAGGCCTCTGCCATGGCAA
chr19:2792068:G:A	GCGCCCCTCGCCCTGTGCTCTGCTGAATGCCTGGCTTCTCTCTGATCACAGATTAAGTCCACTTCGCCCAGGAGCCCTTCCTCCTCCTCCTGTCCCCATGCCAGCTGCCTGGATTAGTCCCTGCACGGTACTGACACTGTCGTCCCTGCGGTCACTTGTCTAATCGGTCGCCCGTAAATCCCGAGAGGACAGAGCTGATT	GCGCCCCTCGCCCTGTGCTCTGCTGAATGCCTGGCTTCTCTCTGATCACAGATTAAGTCCACTTCGCCCAGGAGCCCTTCCTCCTCCTCCTGTCCCCATACCAGCTGCCTGGATTAGTCCCTGCACGGTACTGACACTGTCGTCCCTGCGGTCACTTGTCTAATCGGTCGCCCGTAAATCCCGAGAGGACAGAGCTGATT
chr17:73203944:G:A	TTACAGGCATGAGCCACCGCGCTTGGCTAGGAGTTCGAGATCAACCTGGCCAACATGGTGAAACCCCATCTCTACTAAAAAAATACAAAAATTAGCCTGGTTTGGTGGCGCGTGCCTGTAATCCCACCTACTCAAGAAGCTGAGGCAGGAGAATCACTTGAACCCAGCAGGCAGAGGTTGCAGTGAGTCGAGATTGCGTC	TTACAGGCATGAGCCACCGCGCTTGGCTAGGAGTTCGAGATCAACCTGGCCAACATGGTGAAACCCCATCTCTACTAAAAAAATACAAAAATTAGCCTGATTTGGTGGCGCGTGCCTGTAATCCCACCTACTCAAGAAGCTGAGGCAGGAGAATCACTTGAACCCAGCAGGCAGAGGTTGCAGTGAGTCGAGATTGCGTC
chr9:99453929:A:G	TACAGAGCACTGTCTGCTGTCATGCTCCTTGAAAGGCTGAGGAGGACATACAGGAGCTCTGATCTAAGAGCCAATCTGGCCTGAAGTCTTTCAGCTGGTATCAGGATCTGTTATGAGACTTCAGGAGCTTTGAAGGTCCAGGAGGGATTCCAGAAGGCTTTACTGGAGACCTGCTGGGTTCTTTTGGATCTTTCCCTGAA	TACAGAGCACTGTCTGCTGTCATGCTCCTTGAAAGGCTGAGGAGGACATACAGGAGCTCTGATCTAAGAGCCAATCTGGCCTGAAGTCTTTCAGCTGGTGTCAGGATCTGTTATGAGACTTCAGGAGCTTTGAAGGTCCAGGAGGGATTCCAGAAGGCTTTACTGGAGACCTGCTGGGTTCTTTTGGATCTTTCCCTGAA
chr10:128115939:C:G	AGGAGTCAGTTAGAAAGTAGGCATGTCTCAAAGCTCTGCAGTGGGAATTTCCTCAGATCCATATAGACTGATCTTTCTGATACTGACCATCTCAATCAGCTGGCAGAGTGGTTAATATTAGGTGTCAACTTGATTGAATTGAAGGATGCCTGGATGGCTGATAAAGTCTTATTTCTGGGTGTGTCTGTGAGGGTGTTGCC	AGGAGTCAGTTAGAAAGTAGGCATGTCTCAAAGCTCTGCAGTGGGAATTTCCTCAGATCCATATAGACTGATCTTTCTGATACTGACCATCTCAATCAGGTGGCAGAGTGGTTAATATTAGGTGTCAACTTGATTGAATTGAAGGATGCCTGGATGGCTGATAAAGTCTTATTTCTGGGTGTGTCTGTGAGGGTGTTGCC
chr11:57203617:AT:A	TCACTTCAGCCTCAACCTCCCAGGCTCAAGAGATTCTCCTCTCTCAGCGTCTCAAATAGCTAAGACTACAGGCACGCACCACCATGACCAGCTAATTTATTTTTTTTGTAGAGTCGGGGGTCTCACTATGTTGTCCAGAGTAGTCTCCAACTCCTGGGCTCAAGTGATACTCCCGTCTCGGCCTCCCAAAGTGCTGAGAT	TCACTTCAGCCTCAACCTCCCAGGCTCAAGAGATTCTCCTCTCTCAGCGTCTCAAATAGCTAAGACTACAGGCACGCACCACCATGACCAGCTAATTTATTTTTTTGTAGAGTCGGGGGTCTCACTATGTTGTCCAGAGTAGTCTCCAACTCCTGGGCTCAAGTGATACTCCCGTCTCGGCCTCCCAAAGTGCTGAGAT
chr6:126174628:G:A	GGATGCTCTTAATTTCTTTCCCTTTCCTGATTGCTCTGGCTAGGACTTCCAGTTTTGGTCTTTTAAACAAACATTAAAAGATAGCTAAACTAAGAGATGGGGAGTATATTCATCTATGACTTTTCCTCTGCTGCTCTGTCTCTTATGCCATATACTAATTTGTTAGCCAATGAATATCTAAGAACCTGGCTGCTCAGTGT	GGATGCTCTTAATTTCTTTCCCTTTCCTGATTGCTCTGGCTAGGACTTCCAGTTTTGGTCTTTTAAACAAACATTAAAAGATAGCTAAACTAAGAGATGAGGAGTATATTCATCTATGACTTTTCCTCTGCTGCTCTGTCTCTTATGCCATATACTAATTTGTTAGCCAATGAATATCTAAGAACCTGGCTGCTCAGTGT
chr5:150351665:C:G	CAAGAAGACCAGAGGCTATTGCCCCCACCCAGTGCTCTGCTAGTAAAGCAGAGGTGTCATGCCAAGGGAAGGGGGCCACTGTCCCTGACTCCATCTCCACATAATTGGCATGTAGGTTTGCCCAGAGAGAGAGAGGAAGATTGTAAGAACAAAGAGGAACTTTGAAGCTTTCCCCAAGTAACTGATTGTATTTGGAACAG	CAAGAAGACCAGAGGCTATTGCCCCCACCCAGTGCTCTGCTAGTAAAGCAGAGGTGTCATGCCAAGGGAAGGGGGCCACTGTCCCTGACTCCATCTCCAGATAATTGGCATGTAGGTTTGCCCAGAGAGAGAGAGGAAGATTGTAAGAACAAAGAGGAACTTTGAAGCTTTCCCCAAGTAACTGATTGTATTTGGAACAG
chr9:132619089:T:G	ACCTGGGCCAGTCTCATTTTTTCCCTGAACCTTCATTACCCATCTATAAGAAAGGGGCTGCAACACTGACAGCTGACAACCGTCCCCGCCTCATGGGGTTAGGGTAGAACTGGACAAGACGGATGCCTGTGACTGGCCAGGAGACAGTGTCCGGGAGAAGCTGGAAGGGTTTGGGTGATTACTGGTTACTAAAAAGAGTA	ACCTGGGCCAGTCTCATTTTTTCCCTGAACCTTCATTACCCATCTATAAGAAAGGGGCTGCAACACTGACAGCTGACAACCGTCCCCGCCTCATGGGGTGAGGGTAGAACTGGACAAGACGGATGCCTGTGACTGGCCAGGAGACAGTGTCCGGGAGAAGCTGGAAGGGTTTGGGTGATTACTGGTTACTAAAAAGAGTA
chr6:150155436:A:G	TCTGAGCTAAGTCCACATTCCCCATGGGACAGTGCTGGGACCAATGAGTGACACCTAGCATGGGTAAGGGCTGATGGGGTAAAGTATGAATGTCAGCCTATTTATCATTCCTCAGTGCTGGACAGCACCTTGGAGGACATCTGGTTGAAGTCCCTTATTAACAGATGAGGCAACTGAGGTCCAGAGATATGAAGTGACTT	TCTGAGCTAAGTCCACATTCCCCATGGGACAGTGCTGGGACCAATGAGTGACACCTAGCATGGGTAAGGGCTGATGGGGTAAAGTATGAATGTCAGCCTGTTTATCATTCCTCAGTGCTGGACAGCACCTTGGAGGACATCTGGTTGAAGTCCCTTATTAACAGATGAGGCAACTGAGGTCCAGAGATATGAAGTGACTT
chr18:2520934:T:C	TATTACATCTTCTTAAATATTTCTACAGGTCTGAAACCTCTATTAATCCCCACCTTCTAGAAAACTCTTACTTCCATTTGGGAAAAAGGAGAAGAGGGTTTGAGACCTGACTATCACTGTGGGTAAAACAGTAGACAAGTCACTTAACCTCTCCGGGCCTCATTTGTAAAAGAGGGATGTATAATAATGTAAATAATGTC	TATTACATCTTCTTAAATATTTCTACAGGTCTGAAACCTCTATTAATCCCCACCTTCTAGAAAACTCTTACTTCCATTTGGGAAAAAGGAGAAGAGGGTCTGAGACCTGACTATCACTGTGGGTAAAACAGTAGACAAGTCACTTAACCTCTCCGGGCCTCATTTGTAAAAGAGGGATGTATAATAATGTAAATAATGTC
chrX:24583873:T:A	CAAGGGCGGAGTCTGATCAGATCTGTGTTTTAGAAATACCTTTGGGTGTCAGCATAAAAGCAAAGAAAGAAACCATAAAGGAAAACATTGACATTTGACTACACAAAATTTTAAAACTTCTGTACCTCAAAAAAAAAAAAAACACCATGAAATAAGAAAAAAGGCAAAAAATAGTGGAATTTTTTGCAAAGTTTACCTAC	CAAGGGCGGAGTCTGATCAGATCTGTGTTTTAGAAATACCTTTGGGTGTCAGCATAAAAGCAAAGAAAGAAACCATAAAGGAAAACATTGACATTTGACAACACAAAATTTTAAAACTTCTGTACCTCAAAAAAAAAAAAAACACCATGAAATAAGAAAAAAGGCAAAAAATAGTGGAATTTTTTGCAAAGTTTACCTAC
chr4:83837452:T:C	AATGTGGCTGTTTTCTTTCCTGATCTATAACAAGTTAGAAAGAGTTAACTAGAAGGAAGAAGAATTCCAAAGATAGACACCATTATAGGAAGAAAATAATTAGCAGTCTGAGAAGAGCAGGGATACTATGAAAGAACTCCTAAGATAGTAGCACAGGTAGGTTGTATAGGGGTGCAGATGCACACTTGTTATATGCCTTT	AATGTGGCTGTTTTCTTTCCTGATCTATAACAAGTTAGAAAGAGTTAACTAGAAGGAAGAAGAATTCCAAAGATAGACACCATTATAGGAAGAAAATAACTAGCAGTCTGAGAAGAGCAGGGATACTATGAAAGAACTCCTAAGATAGTAGCACAGGTAGGTTGTATAGGGGTGCAGATGCACACTTGTTATATGCCTTT
chr17:45900349:CCAGA:C	AGTGATTGAACATCCCTGGGCATACAGCACAGGATGAGGCACTGGGGGAAGCTGGTCCTGGCCCAGGCCACAAAAGAGCTGCTGCAGGTCATCCCTGCCAGACAGTGCCTGTCCAAGACTAAGGAAGCGGTGGCATTGCTTCAAGTCCGAGAAGGAATGTTGAACAGCCACCTTCCCCGGGTCACCCCTGCATCCACCCA	AGTGATTGAACATCCCTGGGCATACAGCACAGGATGAGGCACTGGGGGAAGCTGGTCCTGGCCCAGGCCACAAAAGAGCTGCTGCAGGTCATCCCTGCCAGTGCCTGTCCAAGACTAAGGAAGCGGTGGCATTGCTTCAAGTCCGAGAAGGAATGTTGAACAGCCACCTTCCCCGGGTCACCCCTGCATCCACCCA
chr3:134543118:G:T	AAGTGGTAGTTTCTTGTGTGCCCAGCATGGTGAGGCTGTTAATTCCCATTGATATGGCGTATCAGGGTGGAGATGACAATGAGGCGGAGCCAGTCGGGGGTGAAGTACTGGGAGGCATGTGGGTCCCTGGAAGGAGAATGGGAGGCAGAAACTCGATGTTGACTCTGCTGGGCACAGTGCCAGTTGGTGCACACTGGGTT	AAGTGGTAGTTTCTTGTGTGCCCAGCATGGTGAGGCTGTTAATTCCCATTGATATGGCGTATCAGGGTGGAGATGACAATGAGGCGGAGCCAGTCGGGGTTGAAGTACTGGGAGGCATGTGGGTCCCTGGAAGGAGAATGGGAGGCAGAAACTCGATGTTGACTCTGCTGGGCACAGTGCCAGTTGGTGCACACTGGGTT
chr9:125969976:C:A	AGGGGAGGGATAGCATTCGGAGAAATACCTAATGTACATGACGGGTCGATGGGTGCAGCAAACCACCAAGGCATGTGTATACCTATTCACAAACCTGCACGTTCTGCACATGTATCCCAGAACTTAAAGTATAATAAAAAGTTCAAAAAAAGAACACATCAGGGAGGGATATACACATAATACATATCTGAGCTACTATT	AGGGGAGGGATAGCATTCGGAGAAATACCTAATGTACATGACGGGTCGATGGGTGCAGCAAACCACCAAGGCATGTGTATACCTATTCACAAACCTGCAAGTTCTGCACATGTATCCCAGAACTTAAAGTATAATAAAAAGTTCAAAAAAAGAACACATCAGGGAGGGATATACACATAATACATATCTGAGCTACTATT
chr10:122682288:G:T	GAGCCTAGATCGTACCACTGCAGTCCAGCCTGGCTCATAGCGAGACTCTGTCTCAAAAACCAAAACCAAAACAAAATGTAACCAGAGGGGTCAATTTTCGCTTTGCAGTTAGGGTATTTTTTGTTTTGTTTTGTTTTTGTTTTTGTTTTCAGACGGAGCTCTCGCTCTGTAGCCAGGCTGGAGTGCGGTGGCGCTATTTG	GAGCCTAGATCGTACCACTGCAGTCCAGCCTGGCTCATAGCGAGACTCTGTCTCAAAAACCAAAACCAAAACAAAATGTAACCAGAGGGGTCAATTTTCTCTTTGCAGTTAGGGTATTTTTTGTTTTGTTTTGTTTTTGTTTTTGTTTTCAGACGGAGCTCTCGCTCTGTAGCCAGGCTGGAGTGCGGTGGCGCTATTTG
chr13:114879713:C:T	GCTCTCACCATGTCCATCAATCCACCCCACCACGGTGAGCGTCTGCGATGTCCGTGCAGGGGAGAGAGACCTGGCCTATCCTCAGCACAGCCCATGTGACGTTAGAAAGGCAACCGCAAATTCAGCTGCGGAGTGCAAAACGAATTTCCTCCTGTCACACGCTAACTTTCTGTTCTGGATTTCCTGGGGTTTCCTTTATT	GCTCTCACCATGTCCATCAATCCACCCCACCACGGTGAGCGTCTGCGATGTCCGTGCAGGGGAGAGAGACCTGGCCTATCCTCAGCACAGCCCATGTGATGTTAGAAAGGCAACCGCAAATTCAGCTGCGGAGTGCAAAACGAATTTCCTCCTGTCACACGCTAACTTTCTGTTCTGGATTTCCTGGGGTTTCCTTTATT
chr9:104242936:C:T	GATACATGGCCACACCTGAGACCAATGACTGGAGAAATATTTGTATTCCAGGGAGGGGCAGAAAATGTACTCCAGGGAGGGGCATTTTGAACATTAATGCAATCTACCACACCCACCTAGGACACAGGAGCTGGGATCAGATCCTTCATTCAAGATTAGATGACTGCTTTGCTGAAAATCCAACCACATGGAGTTATGTA	GATACATGGCCACACCTGAGACCAATGACTGGAGAAATATTTGTATTCCAGGGAGGGGCAGAAAATGTACTCCAGGGAGGGGCATTTTGAACATTAATGTAATCTACCACACCCACCTAGGACACAGGAGCTGGGATCAGATCCTTCATTCAAGATTAGATGACTGCTTTGCTGAAAATCCAACCACATGGAGTTATGTA
chr21:16201582:A:G	TCCTTGCTCTTCTCCTCTTACCCTGCCACTGCCAAAGTACTGGGCTCAGAATCCTGACTCTCCTTCCTTTCACTCCCTTCTCTAGGTCCTGCTGTGTTCACAGGAAGCTGTGGTCTGCAGCTGCTGTCCTGGACACAGGACAACTTGGTTAGGGCTTCAGCCCCTATCTGGACTCTAATTCCACCTTGGTGTGTTTATTG	TCCTTGCTCTTCTCCTCTTACCCTGCCACTGCCAAAGTACTGGGCTCAGAATCCTGACTCTCCTTCCTTTCACTCCCTTCTCTAGGTCCTGCTGTGTTCGCAGGAAGCTGTGGTCTGCAGCTGCTGTCCTGGACACAGGACAACTTGGTTAGGGCTTCAGCCCCTATCTGGACTCTAATTCCACCTTGGTGTGTTTATTG
chr4:144801265:C:T	AATGGGATAGAAACCCTGCAGGGCAACTCACCCTGGGTCAGCAGCTGGCATAGAGCTGAGCCCGGGTCTGAGCTGAACTCATTTTGCCCACAGACCCTCCGCACCACCGCACTATTAGGTCCCCTTTATCTGGCCCACTATTTCATGGTCACGTGCATCATTTCTGTGCTTTGCCACATTGTTTTAATTTCTTTAACTCA	AATGGGATAGAAACCCTGCAGGGCAACTCACCCTGGGTCAGCAGCTGGCATAGAGCTGAGCCCGGGTCTGAGCTGAACTCATTTTGCCCACAGACCCTCTGCACCACCGCACTATTAGGTCCCCTTTATCTGGCCCACTATTTCATGGTCACGTGCATCATTTCTGTGCTTTGCCACATTGTTTTAATTTCTTTAACTCA
chr8:57168101:A:G	TGAAAATGTGCAGAATAGGAAAATCTACAGAGACAGAAAGTAGATTGGTTATTATCTAGGAATGGGGAAGAGGGATGGGCTAACGGGATGGCAATGAAAAGGTATGTGGGGGATACCTTTCTGGGGTAATGAAAATGTTCTGACATTGATTGTGGTAATTATTGCACAACTCTATGAATAGTGAATATACTAAAAACCAT	TGAAAATGTGCAGAATAGGAAAATCTACAGAGACAGAAAGTAGATTGGTTATTATCTAGGAATGGGGAAGAGGGATGGGCTAACGGGATGGCAATGAAAGGGTATGTGGGGGATACCTTTCTGGGGTAATGAAAATGTTCTGACATTGATTGTGGTAATTATTGCACAACTCTATGAATAGTGAATATACTAAAAACCAT
chr9:68990658:G:A	TGGAACCAAGTTGGAAAACACTCTGCAGGATATTATCCAGGAGAACTTCCCCAATCTAGCAAGGCAGGCCAACATTCAGATTCAGGAAATACAGAGAATGCCACAAAGATACTCCTCGAGAAGAGCAACTCCAAGACACATAATTGTCAGATTCACCAAAGTTGAAATGAAGGAAAAAATGTTAAGGGCAGCCAGAGAGA	TGGAACCAAGTTGGAAAACACTCTGCAGGATATTATCCAGGAGAACTTCCCCAATCTAGCAAGGCAGGCCAACATTCAGATTCAGGAAATACAGAGAATACCACAAAGATACTCCTCGAGAAGAGCAACTCCAAGACACATAATTGTCAGATTCACCAAAGTTGAAATGAAGGAAAAAATGTTAAGGGCAGCCAGAGAGA
chr19:53931153:T:G	CTTTGCTCTTTTTTAATAGGGTTATTACTATTACCATATTTGCTTTTGAGTTGTGAGTGTTCCTTATATATTTTGGATATAAACTCCTTATCACAGGTATGGTATATATGGTTTGAAATATTTTCTCCCATTATCATGCCCCAATATCACTAAGTTACATTTCACTGCTCCCTCTTGAACACCTGAAAAAATTTCCTATT	CTTTGCTCTTTTTTAATAGGGTTATTACTATTACCATATTTGCTTTTGAGTTGTGAGTGTTCCTTATATATTTTGGATATAAACTCCTTATCACAGGTAGGGTATATATGGTTTGAAATATTTTCTCCCATTATCATGCCCCAATATCACTAAGTTACATTTCACTGCTCCCTCTTGAACACCTGAAAAAATTTCCTATT
chr5:35199331:T:A	ACCCTCACCAGAAGGTTACAGAGGCTCATGCAGTTCCCAAATCTATGAGCTCTTCTTAATTATAAGGAAATGCTATAGGAGGAATGCAGATCAGCTGAGTGAGAGACAGAATTCGATGCAGGCCCTAGTTCTTTTCTCCCCCTGAGCCAGGCCGTGTAATGCTGTGGACATTTTCAGTTAAGATATTCCAGATGTGGAAG	ACCCTCACCAGAAGGTTACAGAGGCTCATGCAGTTCCCAAATCTATGAGCTCTTCTTAATTATAAGGAAATGCTATAGGAGGAATGCAGATCAGCTGAGAGAGAGACAGAATTCGATGCAGGCCCTAGTTCTTTTCTCCCCCTGAGCCAGGCCGTGTAATGCTGTGGACATTTTCAGTTAAGATATTCCAGATGTGGAAG
chr10:1129527:G:T	CCACTGATTTTAGTTCTTCACTTAGTTTTTTTGTTTTATTCTGAAAAGTCTACATTATTCTGATTTACTTAACAGCTGGACAGCTGTTTTCTTACCAAAGAAAAATTTAAAAAGCAAACTCTGCAGAAATCGTTGTGTTGAATTAGTTTCTTCCTCACTCACTTCATATTTTTCCTGACAAGAGGGCATGAGAACTGTCT	CCACTGATTTTAGTTCTTCACTTAGTTTTTTTGTTTTATTCTGAAAAGTCTACATTATTCTGATTTACTTAACAGCTGGACAGCTGTTTTCTTACCAAATAAAAATTTAAAAAGCAAACTCTGCAGAAATCGTTGTGTTGAATTAGTTTCTTCCTCACTCACTTCATATTTTTCCTGACAAGAGGGCATGAGAACTGTCT
chr11:241915:CTG:C	CTCTGCCCCAGGCGTGTTTCTAAAATAGAAATGATCATGTGTGTCCTCTGGTTCGGCCTTGCACTCTGGACAGAGACCAATCTTCAGTGCTTCCTAGTCTGTGTCCCTCAGAAATGCCCCTGAAACATAATGTATTTTTTTCTTCAGTGCTTTTGCACATGTTTGTTACTGTCTGGAATGTTCTTCTCTCAGCTTCTTCC	CTCTGCCCCAGGCGTGTTTCTAAAATAGAAATGATCATGTGTGTCCTCTGGTTCGGCCTTGCACTCTGGACAGAGACCAATCTTCAGTGCTTCCTAGTCTGTCCCTCAGAAATGCCCCTGAAACATAATGTATTTTTTTCTTCAGTGCTTTTGCACATGTTTGTTACTGTCTGGAATGTTCTTCTCTCAGCTTCTTCC
chr16:89973798:C:T	GACACAATCTACTCCTACGTCAGGCCAGAGAGGTACCTCCCTCCTTCCAGTTCCCACCTCCCAGCTCCCACCTCCCTCCTCCCAGTTCCCAGCTCCCAGCTCCCACCTCCCAGCTCCAACCTTCCAGCTCCCAGCTCCCACCTAGCAGCTCCCGGCTCCTGGCTCCCACCTCCCTCCTCCCACCTCCCACCTCCCAGCTC	GACACAATCTACTCCTACGTCAGGCCAGAGAGGTACCTCCCTCCTTCCAGTTCCCACCTCCCAGCTCCCACCTCCCTCCTCCCAGTTCCCAGCTCCCAGTTCCCACCTCCCAGCTCCAACCTTCCAGCTCCCAGCTCCCACCTAGCAGCTCCCGGCTCCTGGCTCCCACCTCCCTCCTCCCACCTCCCACCTCCCAGCTC
chr5:704250:C:T	TTCACTATGGGCAACCTTCCACCCTCCATTCCTCCTTCTTCTCCCTTAGCCTGTGTCCTCAAGAACTTAAAACCTCTTCAACTCACACCTGACCTAAAACCTAAATGCCTTATTTTCTTCTGCAACACTGCTTGGCCCCAATACAAACTTGACAATGGCTCTAAATGGCCAGAAAACAGCACTTTCAATTTCTCCATCCT	TTCACTATGGGCAACCTTCCACCCTCCATTCCTCCTTCTTCTCCCTTAGCCTGTGTCCTCAAGAACTTAAAACCTCTTCAACTCACACCTGACCTAAAATCTAAATGCCTTATTTTCTTCTGCAACACTGCTTGGCCCCAATACAAACTTGACAATGGCTCTAAATGGCCAGAAAACAGCACTTTCAATTTCTCCATCCT
chr18:77094618:TG:T	CTCTGTATCCCTGGAAGAGAGCCCGGCTGTCCTGAGCCCCGTCCTGGTCCACACAGCAGAGGGGGGTGGGGTTGTCTCCTGACAGCCCCGACACCCCCTGGGGCTGTCCGGGAGCCCAGCACCCTCCACCCCTGCCTCTTGTCTGCATCCCCCAGACGTTGGCCCCTTGGGCAGGACCGTGTGTGCTCACAGCTAAGTCC	CTCTGTATCCCTGGAAGAGAGCCCGGCTGTCCTGAGCCCCGTCCTGGTCCACACAGCAGAGGGGGGTGGGGTTGTCTCCTGACAGCCCCGACACCCCCTGGGCTGTCCGGGAGCCCAGCACCCTCCACCCCTGCCTCTTGTCTGCATCCCCCAGACGTTGGCCCCTTGGGCAGGACCGTGTGTGCTCACAGCTAAGTCC
chr9:127174091:G:A	CAGCAGAGAATGAAGGTCAGGTCAGGCAAGCTACTGCACCTCTTTAAACCTCAATTTCTTCACTTACAAATAGGAGACGCTAATAGTCCCTATCTCAGAGTTAAAAGGATGAAATCGTGCATAAAGCGCTTTAGCATAGGTCCTGGAACAGAGTAAGAGGTAGATAAAGGTTGGTTAATATTAATATTATCATACCCACT	CAGCAGAGAATGAAGGTCAGGTCAGGCAAGCTACTGCACCTCTTTAAACCTCAATTTCTTCACTTACAAATAGGAGACGCTAATAGTCCCTATCTCAGAATTAAAAGGATGAAATCGTGCATAAAGCGCTTTAGCATAGGTCCTGGAACAGAGTAAGAGGTAGATAAAGGTTGGTTAATATTAATATTATCATACCCACT
chr1:179520715:T:C	TTGTTCTTCATTCCCTGAAGGCTTCACCACTATGCAGTATGACTCAGCAGACAAGCACTGAGCATCTACTATGTGGCAAGCACGGTTAAGCATAGAACATGTTTATTCTTCTTTCTGAAGGGTCTTGAGCTGGGGAGACAGATTAAACTGTTAATCACAATTTAAGGTGGAATGCGTTAGGAGCCATCACAAGTATAAAT	TTGTTCTTCATTCCCTGAAGGCTTCACCACTATGCAGTATGACTCAGCAGACAAGCACTGAGCATCTACTATGTGGCAAGCACGGTTAAGCATAGAACACGTTTATTCTTCTTTCTGAAGGGTCTTGAGCTGGGGAGACAGATTAAACTGTTAATCACAATTTAAGGTGGAATGCGTTAGGAGCCATCACAAGTATAAAT
chr9:32944101:T:G	GGCTATAGGCACATGCCATCACACTCACCTAGTTTTTTAATTTTTGTAGAGACTGGGTCTATGTTGCCCAGGCTGGACTTGAACTCCTGGCCTCAAGAGTTCCTCTTGCCTCCGCCTCTCAAAGTGCTGGGATTACAAGCATAAACCATCATGCCTGGCCCAATGTATTTTTTTCTAATATTTTTAATTGACAAAAATTA	GGCTATAGGCACATGCCATCACACTCACCTAGTTTTTTAATTTTTGTAGAGACTGGGTCTATGTTGCCCAGGCTGGACTTGAACTCCTGGCCTCAAGAGGTCCTCTTGCCTCCGCCTCTCAAAGTGCTGGGATTACAAGCATAAACCATCATGCCTGGCCCAATGTATTTTTTTCTAATATTTTTAATTGACAAAAATTA
chr10:79540835:C:T	CACCTGGAGGTGGGGGTACTTCTGTTTGATGTAATGCACCATGGTGATCTGATACACCGAGCTCCCTTGGGATGAGTCCAAGACTACAACATTGACACCCGCCTGGGTGAGCAGGTCCAGGTGGCATTCGTCATCCTCACGGGTGCCCACAGCTGCCCTGCACAGCAGCTGTTTGTGGGAATCCTTGGAGGCCAGAGGGT	CACCTGGAGGTGGGGGTACTTCTGTTTGATGTAATGCACCATGGTGATCTGATACACCGAGCTCCCTTGGGATGAGTCCAAGACTACAACATTGACACCTGCCTGGGTGAGCAGGTCCAGGTGGCATTCGTCATCCTCACGGGTGCCCACAGCTGCCCTGCACAGCAGCTGTTTGTGGGAATCCTTGGAGGCCAGAGGGT
chr22:32896521:T:C	AGCAAGCAAGAGAGTTTAGAGTGCCACAGCAAGCAAAGCATCTTAGTAAGATGTGGTTCAACATCACTGATTTGTCCTATGCCTTTCTGTAGCCCCTTATTCCCCCCAACTTTTTTTTTTTTTTTGAGATGGAGTCTTGCTCTGTCGCCAGGCTGGAGTGCCGTGGTGCGATCTCGACTCACTGCGACCTCTGCCTCCTG	AGCAAGCAAGAGAGTTTAGAGTGCCACAGCAAGCAAAGCATCTTAGTAAGATGTGGTTCAACATCACTGATTTGTCCTATGCCTTTCTGTAGCCCCTTACTCCCCCCAACTTTTTTTTTTTTTTTGAGATGGAGTCTTGCTCTGTCGCCAGGCTGGAGTGCCGTGGTGCGATCTCGACTCACTGCGACCTCTGCCTCCTG
chr6:40294847:A:G	GAACCTGTAGGAAAAGTCCAGGAGAGGTGGGAGTTAAATGGGTCTGGGAGAGGCAGCTGTATGCAAATGAGCAGCTCTTTAGTTTGAGGAGGGTGGGGAAGCCAGAACTGGGGGACATTGATTTATACAGCAGCAAGAAAGGTTTAAGTTAGACTCCAGGAAGTGAAACTTGATGAAGGCTTCTGGTGAACTAAGTACTT	GAACCTGTAGGAAAAGTCCAGGAGAGGTGGGAGTTAAATGGGTCTGGGAGAGGCAGCTGTATGCAAATGAGCAGCTCTTTAGTTTGAGGAGGGTGGGGAGGCCAGAACTGGGGGACATTGATTTATACAGCAGCAAGAAAGGTTTAAGTTAGACTCCAGGAAGTGAAACTTGATGAAGGCTTCTGGTGAACTAAGTACTT
chr1:155194679:A:G	TGTGGCAGAGTGAAGCCTAAGCTCATATCTGTCCTAATCTAAATTCCAAGCAGTTCTGAGTCATCAGGTCACACAGACTGCTTCTCACATGCTTCAGGAATGCCTTTTCAGTCTTCCTTAAAGGTTGCAAACAGTTGCAAAGCAAATTTCATGGTTCCTGTTTCTTCAAAATCTCAAAGCTCTTCATTCAGCCAGGCATG	TGTGGCAGAGTGAAGCCTAAGCTCATATCTGTCCTAATCTAAATTCCAAGCAGTTCTGAGTCATCAGGTCACACAGACTGCTTCTCACATGCTTCAGGAGTGCCTTTTCAGTCTTCCTTAAAGGTTGCAAACAGTTGCAAAGCAAATTTCATGGTTCCTGTTTCTTCAAAATCTCAAAGCTCTTCATTCAGCCAGGCATG
chr7:1204003:A:G	TTATATTCTTGGCGGGACTGCAGAGAAGGTGCCGTGTCCTGAGTCCTCATGTCAGGGCACAGGCTTCCAGCCAGTTCTACCTGGGTTATGTTTATCTCAATTCCCTGGTGGTATTGGTGTCTGCTGGGTTTTGCCAGAATGAAGACACCGTGTTTTCATTTGTCAGTTGATTCGTATTTTCCAGGAAGACATTCTGAGAT	TTATATTCTTGGCGGGACTGCAGAGAAGGTGCCGTGTCCTGAGTCCTCATGTCAGGGCACAGGCTTCCAGCCAGTTCTACCTGGGTTATGTTTATCTCAGTTCCCTGGTGGTATTGGTGTCTGCTGGGTTTTGCCAGAATGAAGACACCGTGTTTTCATTTGTCAGTTGATTCGTATTTTCCAGGAAGACATTCTGAGAT
chr9:130973716:G:C	AGTCCTGCTTCCTTTCAGCCGCTCCCTCCTGGTCTACCTGAATATATTACAGTGCGTGGGAAAAATAGGGCCGTGCCCTCTCTCTCACTCTCCTGGGGTGCTATTGCATATGCTGTTCTCTCGCCTGGAAGCCTCTTTTTTTTTTTTTTTTTTTTTTTTTTCTGTACAGACAGGGTCTTGTTATGTTACCCAGGCTGGTC	AGTCCTGCTTCCTTTCAGCCGCTCCCTCCTGGTCTACCTGAATATATTACAGTGCGTGGGAAAAATAGGGCCGTGCCCTCTCTCTCACTCTCCTGGGGTCCTATTGCATATGCTGTTCTCTCGCCTGGAAGCCTCTTTTTTTTTTTTTTTTTTTTTTTTTTCTGTACAGACAGGGTCTTGTTATGTTACCCAGGCTGGTC
chr2:242519437:G:C	ACCCACGGCCAGCTAACCCACGGCCAGCTAACCCACGGCGAGCTAACCCACGGCCAGCTTACCCACGGCGAGCTAACCCACGGCGAGCTAACCCACGGCGAGCTAACCCACGGCGAGCTTACCCACGGCGAGCTAACCCACGGCGAGCTAACCCACGGCGAGCTAACCCACGGCGAGCTTACCCACGGCGAGCTAACCCA	ACCCACGGCCAGCTAACCCACGGCCAGCTAACCCACGGCGAGCTAACCCACGGCCAGCTTACCCACGGCGAGCTAACCCACGGCGAGCTAACCCACGGCCAGCTAACCCACGGCGAGCTTACCCACGGCGAGCTAACCCACGGCGAGCTAACCCACGGCGAGCTAACCCACGGCGAGCTTACCCACGGCGAGCTAACCCA
chr1:247286786:T:C	TGGGGTTTCACCGTGTTAGCCAGGATGGTCTCGATCTCCTGACCTTGTGATCTGCCCGCCTCGGCCTCCCAAAGTGCTGGGATTACAGGCGTGAGCCACTGCGCCCGGCCTACGTGAGCCGTTTTTTGTTAATAGCTTTATTGGGATCACACACGTATCGAACATTGGTTTCCTAAATTAGCAAATCGACCATTTCCTCA	TGGGGTTTCACCGTGTTAGCCAGGATGGTCTCGATCTCCTGACCTTGTGATCTGCCCGCCTCGGCCTCCCAAAGTGCTGGGATTACAGGCGTGAGCCACCGCGCCCGGCCTACGTGAGCCGTTTTTTGTTAATAGCTTTATTGGGATCACACACGTATCGAACATTGGTTTCCTAAATTAGCAAATCGACCATTTCCTCA
chr16:29304786:C:T	ACACAGAAGTGCTGTCCGTTCAGACGTGGTAAGGAGGGGTCCGGGGGCCAGCTCTGCTCATCTCCTCATGCCCAGGGCTGGCCCACCATGGGCACAGAGCAGCGCATGGTCAGTGAGGCTGGAAATAAAGAGCCTACTTTTCCCGGCTGAGCTGAGTCCCTTTTGGTTCCAAATGGATTCTGTGTTCCTCCCTCTGGGGC	ACACAGAAGTGCTGTCCGTTCAGACGTGGTAAGGAGGGGTCCGGGGGCCAGCTCTGCTCATCTCCTCATGCCCAGGGCTGGCCCACCATGGGCACAGAGTAGCGCATGGTCAGTGAGGCTGGAAATAAAGAGCCTACTTTTCCCGGCTGAGCTGAGTCCCTTTTGGTTCCAAATGGATTCTGTGTTCCTCCCTCTGGGGC
chr4:77175778:C:T	AGATCTTCACAGTAGAGTTGGGTTAAGCCCTTAAAACAACACCTACACATCTATGCAACAAGTAAGAAGTTTCTAGGACTCACTAGAGAAGAATTGGGGCCAGGCTGGAATCTCTTAAAAACACTTTGTAGCAATGGGTGTAGCAAGGATTAGATTTGGTGTAAAAAGACATTATAGATAAAAGGGGTCTGAAGGTGGAA	AGATCTTCACAGTAGAGTTGGGTTAAGCCCTTAAAACAACACCTACACATCTATGCAACAAGTAAGAAGTTTCTAGGACTCACTAGAGAAGAATTGGGGTCAGGCTGGAATCTCTTAAAAACACTTTGTAGCAATGGGTGTAGCAAGGATTAGATTTGGTGTAAAAAGACATTATAGATAAAAGGGGTCTGAAGGTGGAA
chr9:3533058:T:A	TAGTCTCAGCACTTTGGGAGGCCAAGCCTGGGCAAGAAAGACACCCTGTCTCTACAAAAAAATGAAAAAATAAATTAGCTAGGCATGGTGGTGCGTGCCTGTAGTCCCAGCTACTTGGAAGGCTGAGGCAGGAGGATTACTTGAGCTCAGGAGTTCAAGGATGCAGAGCCATGGTCACACCACTGCACTCCAGTCCCGGT	TAGTCTCAGCACTTTGGGAGGCCAAGCCTGGGCAAGAAAGACACCCTGTCTCTACAAAAAAATGAAAAAATAAATTAGCTAGGCATGGTGGTGCGTGCCAGTAGTCCCAGCTACTTGGAAGGCTGAGGCAGGAGGATTACTTGAGCTCAGGAGTTCAAGGATGCAGAGCCATGGTCACACCACTGCACTCCAGTCCCGGT
chr16:3172342:G:C	CTCCTGGGCTCAAGTGATCCACTCACCTCAGCTTCCCAAGTAGCTGGGACTACTGGTGTACACTACTAGGCCCCATGCAGGGCTATCTAAAAAGAGGAGGACAAGGCCAGGCGCAGCGACTCACACCTGTAATCTCAGCACTTTGGGAAGCCTAGGTGGGTGGATCACTTGAGGCCAGGAGTTTAAGACCAGCCTGGCCA	CTCCTGGGCTCAAGTGATCCACTCACCTCAGCTTCCCAAGTAGCTGGGACTACTGGTGTACACTACTAGGCCCCATGCAGGGCTATCTAAAAAGAGGAGCACAAGGCCAGGCGCAGCGACTCACACCTGTAATCTCAGCACTTTGGGAAGCCTAGGTGGGTGGATCACTTGAGGCCAGGAGTTTAAGACCAGCCTGGCCA
chr22:25839192:C:T	AAAAAAAATTATGTCTGTACTAAAAAGTCCACAGGAATGTTTATGGTAGCTTTATCCATACTGCCCACATTGAAAGCAACCTTTATGTTCTTCAGTAGGCGAATGTACCAACAAACTTTGTTACACTGATCAATGGAATATTATCCAGTGATAAAAAACCATTGAGATACATTTGGATTCGATTTATTAATCTCAGTTAC	AAAAAAAATTATGTCTGTACTAAAAAGTCCACAGGAATGTTTATGGTAGCTTTATCCATACTGCCCACATTGAAAGCAACCTTTATGTTCTTCAGTAGGTGAATGTACCAACAAACTTTGTTACACTGATCAATGGAATATTATCCAGTGATAAAAAACCATTGAGATACATTTGGATTCGATTTATTAATCTCAGTTAC
chr22:45186893:G:A	GTAGAGACAGGGTTTCACCGTGTTGCCCAGGCTGGTCTCAAACTCCTGAGCTCAGGCAATCCACCCTCATTGGCCTCCCAAAGTGCCAGGATTACAGGCGTGAGCCACCGCACCTGGAACTTGGCCTTCTTCTTCAATGTGCCTCCCTCCACTTGCTCTCCCGGTGGGTACCCCGGGGACTGGGAACCTTCCAGATTATT	GTAGAGACAGGGTTTCACCGTGTTGCCCAGGCTGGTCTCAAACTCCTGAGCTCAGGCAATCCACCCTCATTGGCCTCCCAAAGTGCCAGGATTACAGGCATGAGCCACCGCACCTGGAACTTGGCCTTCTTCTTCAATGTGCCTCCCTCCACTTGCTCTCCCGGTGGGTACCCCGGGGACTGGGAACCTTCCAGATTATT
chr1:147645368:T:C	CGAATGTGTAATTCCTAAACCTGAATTAGTTCATTGAGTCAGTCAGCCTTGTAAGCACTAGTAGGCAATTCAAGATGAAAAACTAAACATTATTTTTCTTTCATACTAAAAATTTTTCACTGTTCCCACAGAGAAATAGGGTCTACATCCCATGGCCTTGAATCTGGGTGGTCTCTGTGGCTGTTTGGCCAGTAAAGCCA	CGAATGTGTAATTCCTAAACCTGAATTAGTTCATTGAGTCAGTCAGCCTTGTAAGCACTAGTAGGCAATTCAAGATGAAAAACTAAACATTATTTTTCTCTCATACTAAAAATTTTTCACTGTTCCCACAGAGAAATAGGGTCTACATCCCATGGCCTTGAATCTGGGTGGTCTCTGTGGCTGTTTGGCCAGTAAAGCCA
chr2:128627864:G:T	TGTAGTCCCAGCTACTCAGGAAGCTGAGGCAGAAGAATCACTTGAACCCAGGGGTGGAGGTTGCAGTGAGCTGAGATTGCACCACTGCACTCCAGCCTGGCGACAGAGCGAGACTCTGTCTCAAAAAAAAAAAAAATAGCTGGGCATGGTGGTGGGCACCTGTAATCCCAGCTACTTGGGACACTGAGGCAGGAGAATCC	TGTAGTCCCAGCTACTCAGGAAGCTGAGGCAGAAGAATCACTTGAACCCAGGGGTGGAGGTTGCAGTGAGCTGAGATTGCACCACTGCACTCCAGCCTGTCGACAGAGCGAGACTCTGTCTCAAAAAAAAAAAAAATAGCTGGGCATGGTGGTGGGCACCTGTAATCCCAGCTACTTGGGACACTGAGGCAGGAGAATCC
chr3:48231570:C:G	CGCCTGTAGTCCCAGCTACTCGGGAGGCTGAGGCAGAAGAATGGCTGAACTCGGGAGGCGGAGCTTGCAGTGAGCCAAGACCGAGCCACTGCACTCCAGCCTGGGCAACAGAGCGAGACTCCGTCTCAAAAAACAAAAACAAAACTTGGCTCAACATTCCTGTTACTGCATTCATTCATTCAACATATGTTTATTTAAGG	CGCCTGTAGTCCCAGCTACTCGGGAGGCTGAGGCAGAAGAATGGCTGAACTCGGGAGGCGGAGCTTGCAGTGAGCCAAGACCGAGCCACTGCACTCCAGGCTGGGCAACAGAGCGAGACTCCGTCTCAAAAAACAAAAACAAAACTTGGCTCAACATTCCTGTTACTGCATTCATTCATTCAACATATGTTTATTTAAGG
chrX:3867754:C:T	GATTTATTGTTAAAGGGAGAAAGTCTAACGTTGTAAATTATTTCTCACAGCAAACTTAAAATCCACATATGCTTAATCTTTTAAGAGTTAATGGCCGGGCGCAGGGGCTCACGCCTGTAATCCCAGCACTTTGGGAGGCCGAGGTGGGTGGATCACGAGGTCAGGAGATGGAGATCATCCTGGCTAACATGGTGAAACCC	GATTTATTGTTAAAGGGAGAAAGTCTAACGTTGTAAATTATTTCTCACAGCAAACTTAAAATCCACATATGCTTAATCTTTTAAGAGTTAATGGCCGGGTGCAGGGGCTCACGCCTGTAATCCCAGCACTTTGGGAGGCCGAGGTGGGTGGATCACGAGGTCAGGAGATGGAGATCATCCTGGCTAACATGGTGAAACCC
chr9:18087087:T:G	TGTAATCAACTCTGTTTTTGTAAAGTCATCTCCCAGTCAACATTCTCATGAGGCTGAGTTAATTTTGTTATTATATGTTTAATTCTTGCTTTGCTTAACTTGGGTTAGATAGCTACTGTGTTGTATTAACTTTATTTTTGTGCTTTCATTTTTCTCATTTATCACACATTGTAGTTAATTTCAGTCATAACCTTTTCTTT	TGTAATCAACTCTGTTTTTGTAAAGTCATCTCCCAGTCAACATTCTCATGAGGCTGAGTTAATTTTGTTATTATATGTTTAATTCTTGCTTTGCTTAACGTGGGTTAGATAGCTACTGTGTTGTATTAACTTTATTTTTGTGCTTTCATTTTTCTCATTTATCACACATTGTAGTTAATTTCAGTCATAACCTTTTCTTT
chr1:76341966:T:C	CAACCTGGATTAAGTCGGGGTTGGGGAAGGAGCACACAATGATATAAAATTATTTATTTTAGATACTGACAGGAAATATAATATTTAGAATGTTTATCTTTGGACAATAGTAGATTTAATTTTTTTCTTTCAATTTTGGTGAATTTTTTAGTTTTTATCTGTCTGTGCATATTATTTTCTGTTCATAAGCAAAAAAAGTT	CAACCTGGATTAAGTCGGGGTTGGGGAAGGAGCACACAATGATATAAAATTATTTATTTTAGATACTGACAGGAAATATAATATTTAGAATGTTTATCTCTGGACAATAGTAGATTTAATTTTTTTCTTTCAATTTTGGTGAATTTTTTAGTTTTTATCTGTCTGTGCATATTATTTTCTGTTCATAAGCAAAAAAAGTT
chr19:56613471:G:A	TAGTTTCTACCCCGGGACCAAGGCTGCCACAGCCCCGCCCACAGGGAGCTTCTGTTCATGCTCCATCCACAGATCTCAGAAATCACTCAAAAAGGGGCTGAGGTGCTTTACAAAATCGATCCCAAACTTCACCCCGGTCTTTGTATGGGACGACTCAGCTATGCCAGCCTGAGCTGGCAAGCTCTGCCGGCCTTTCTGCA	TAGTTTCTACCCCGGGACCAAGGCTGCCACAGCCCCGCCCACAGGGAGCTTCTGTTCATGCTCCATCCACAGATCTCAGAAATCACTCAAAAAGGGGCTAAGGTGCTTTACAAAATCGATCCCAAACTTCACCCCGGTCTTTGTATGGGACGACTCAGCTATGCCAGCCTGAGCTGGCAAGCTCTGCCGGCCTTTCTGCA
chr5:54476851:A:G	ACTAAAAACTGGAAACAACCCATATCCACCAAAATGCCTTTCGTCTGTTGAATGAACAAGCAAACTATAGTAAATCCACACAATGGATTCAACAACACAAAAGAATGAACTATTCATACAAGCAACATCATGGATGTATTGGGAATGCAATATGCTCATTGAAAGAACCAGACTCAAAAGGCTACATATTATATGGTTCA	ACTAAAAACTGGAAACAACCCATATCCACCAAAATGCCTTTCGTCTGTTGAATGAACAAGCAAACTATAGTAAATCCACACAATGGATTCAACAACACAGAAGAATGAACTATTCATACAAGCAACATCATGGATGTATTGGGAATGCAATATGCTCATTGAAAGAACCAGACTCAAAAGGCTACATATTATATGGTTCA
chr1:159852745:C:T	TCTCTCCCCTGAGCCAGGAAATGGAGTAACTTGGCCAGGTCTCTCATTGCCTTCACCCTGCTATTCTCCTTCTCATGCAGTTCACAGAGCTGTGTGCCCCTTCAGTTTCCCAACTACCCAGGTGATCTTCATTGCACTTCTCTAGCAGCTCCTCACACTGCAGATGTGATGAGAAGGCTTCATAATTACAAGTCTGCCCA	TCTCTCCCCTGAGCCAGGAAATGGAGTAACTTGGCCAGGTCTCTCATTGCCTTCACCCTGCTATTCTCCTTCTCATGCAGTTCACAGAGCTGTGTGCCCTTTCAGTTTCCCAACTACCCAGGTGATCTTCATTGCACTTCTCTAGCAGCTCCTCACACTGCAGATGTGATGAGAAGGCTTCATAATTACAAGTCTGCCCA
chr1:65841680:A:G	TTGTAGAATGAGTTCGAAAGTATTTCCTCTTCTTCCATTTTTAAAAAATAGTTTGAGTAGGATTAATATTCATTCTTTTTTAAATATTTGGTAGAATACAGCAGTGAATCCGTCAGGACCTGGGCCTTTCTTTGATAGGAGAATTTTTATACAGCCTCAATCTCATTACTTGTTACTGGTTTGTTGAGGTTTTCTATTTC	TTGTAGAATGAGTTCGAAAGTATTTCCTCTTCTTCCATTTTTAAAAAATAGTTTGAGTAGGATTAATATTCATTCTTTTTTAAATATTTGGTAGAATACGGCAGTGAATCCGTCAGGACCTGGGCCTTTCTTTGATAGGAGAATTTTTATACAGCCTCAATCTCATTACTTGTTACTGGTTTGTTGAGGTTTTCTATTTC
chrX:3726728:C:T	AATGTTTACTTCCCACTTTATAAGTGAGAATATGCCCCATATTTGGTTCCTGAATTAATTTGCTTAGAATAATGGCCTCCAGCTGCATCTTTGTTGCTACGAAGGACATGATTTTATTCTTTCTTATGGCTGTGTAGTAGTCCATGGTGTATATGTACCACATTTTCCTTATCCACTCCACATGGATGGGCACCGGGGTT	AATGTTTACTTCCCACTTTATAAGTGAGAATATGCCCCATATTTGGTTCCTGAATTAATTTGCTTAGAATAATGGCCTCCAGCTGCATCTTTGTTGCTATGAAGGACATGATTTTATTCTTTCTTATGGCTGTGTAGTAGTCCATGGTGTATATGTACCACATTTTCCTTATCCACTCCACATGGATGGGCACCGGGGTT
chr12:47943834:C:T	CCAGGAGTTTGAGACCAGCCTGGGCAACATAGTGAAAGCCTGTCTCTACAAAAGAAATAATAGTAATCTTAAAAAATAGCCAGGCATAGTGACATGTGACTGTAGTCCCAGCTACTTGGGAGGTGGAGGTGAGAGGATCACTTGAGCCCAGGAGGTCAAGGCTGCACTGCATTCCATCCTGGGCAACAGAGTAAGACTGT	CCAGGAGTTTGAGACCAGCCTGGGCAACATAGTGAAAGCCTGTCTCTACAAAAGAAATAATAGTAATCTTAAAAAATAGCCAGGCATAGTGACATGTGATTGTAGTCCCAGCTACTTGGGAGGTGGAGGTGAGAGGATCACTTGAGCCCAGGAGGTCAAGGCTGCACTGCATTCCATCCTGGGCAACAGAGTAAGACTGT
chr10:131312475:A:G	CAATTTAGATAAAATGTACCTGCTGAATTTTGTAATAACATTCACAAAGTTTTATATTTTTGTTCGTGTTTGAAATATACAATAGAGGTTTTCCTCGTGATAGTGAGAATATATCAATATGAGAGAGATACAATTATATCAATCAATTATTTGAACAAAGATTGGGTATTGTTTACATATAATTTTGTAATAATTCCTAT	CAATTTAGATAAAATGTACCTGCTGAATTTTGTAATAACATTCACAAAGTTTTATATTTTTGTTCGTGTTTGAAATATACAATAGAGGTTTTCCTCGTGGTAGTGAGAATATATCAATATGAGAGAGATACAATTATATCAATCAATTATTTGAACAAAGATTGGGTATTGTTTACATATAATTTTGTAATAATTCCTAT
chr4:3636391:T:C	TCAGGCCAGTCGGGTGACTCCTGACGCCCCATCTCTTCTGGGCATTACTGTCACCTGTCGCATGCCCCAGGTCCGCTCAGCATCTGCTTCCTGAGGACCTGAGCTGACCAGGGAGGGGTGTGGCTGAGGTGCTTCCCTCGTGGGCTGCTTTGCCCACCAGGGGATCTCCCCCAAGTACTCACGGGACTCTCCAGGGGACC	TCAGGCCAGTCGGGTGACTCCTGACGCCCCATCTCTTCTGGGCATTACTGTCACCTGTCGCATGCCCCAGGTCCGCTCAGCATCTGCTTCCTGAGGACCCGAGCTGACCAGGGAGGGGTGTGGCTGAGGTGCTTCCCTCGTGGGCTGCTTTGCCCACCAGGGGATCTCCCCCAAGTACTCACGGGACTCTCCAGGGGACC
chr9:96167857:A:G	CACTATATCACTTCATGGGTAGTATTAGTGTTGCCAGAAAAAGGGATCCTATCCAGACCCCAAGAGAGGGTTCTTGGATTTCATGCAGGAAGGAATTCAAGGTGAGTCAGAGTTCAGTGAAAAGAGATAGTTTATTGAAAGCGACTCAGAGAGTAGGGTGTAGTTTATTGAAAGCAGCTCAGAGAGTAGGGTGTCCTCAG	CACTATATCACTTCATGGGTAGTATTAGTGTTGCCAGAAAAAGGGATCCTATCCAGACCCCAAGAGAGGGTTCTTGGATTTCATGCAGGAAGGAATTCAGGGTGAGTCAGAGTTCAGTGAAAAGAGATAGTTTATTGAAAGCGACTCAGAGAGTAGGGTGTAGTTTATTGAAAGCAGCTCAGAGAGTAGGGTGTCCTCAG
chrX:48722546:A:G	CTTGACATTTGAACCAAATTTGCTGTGTGTGTGTATTCATGGATCCACCTCACCTCTGCAGGGTGATACAGTAATGACCTTGACAAAAGGGGTACTGACAAAAAGAAATGCAGTCCCTGACATCCAAGAACTGGCCTGGTTCATCACCTAAGCCTTGGTGTTGTGAGCAGCTGACCTGACACTCCCATCGGTGTCTCCTG	CTTGACATTTGAACCAAATTTGCTGTGTGTGTGTATTCATGGATCCACCTCACCTCTGCAGGGTGATACAGTAATGACCTTGACAAAAGGGGTACTGACGAAAAGAAATGCAGTCCCTGACATCCAAGAACTGGCCTGGTTCATCACCTAAGCCTTGGTGTTGTGAGCAGCTGACCTGACACTCCCATCGGTGTCTCCTG
chr3:156188429:T:C	CCTAATGTGAAGGAAAAGAAATAGTTTGGTAGGTCACCAAGTAAGAATAAGTAAATCGCTTGTATATTCCAACAGCCAAAAGCTGTGTCCGACTCTACATTTGCCTTTCAGGTAAACAATTTTGTTACACAATTCAAAACACAAACCCACTGCCATTGTTTTTGGAGTAGGAGAGGAAAATAATCTGAGAAAGCTCTGCT	CCTAATGTGAAGGAAAAGAAATAGTTTGGTAGGTCACCAAGTAAGAATAAGTAAATCGCTTGTATATTCCAACAGCCAAAAGCTGTGTCCGACTCTACACTTGCCTTTCAGGTAAACAATTTTGTTACACAATTCAAAACACAAACCCACTGCCATTGTTTTTGGAGTAGGAGAGGAAAATAATCTGAGAAAGCTCTGCT
chr8:12247681:G:A	TTTAGGACCTATCCCAGTGTGGATGAGAGATATTGAGTTGGCTTAGAAACATGTTAGATAGAATAGATGTGGCAAGAAAGCCCATTCTGGGGCTCAAAAGCCTGCACATAGAGTTGCTGGCACATAAATGGTATGTATAAATTCTTTCTCAGCCCATGAGATCAGGATGTACTTCATCAGTATACCATGCTGGTATGAAG	TTTAGGACCTATCCCAGTGTGGATGAGAGATATTGAGTTGGCTTAGAAACATGTTAGATAGAATAGATGTGGCAAGAAAGCCCATTCTGGGGCTCAAAAACCTGCACATAGAGTTGCTGGCACATAAATGGTATGTATAAATTCTTTCTCAGCCCATGAGATCAGGATGTACTTCATCAGTATACCATGCTGGTATGAAG
chr2:305505:C:T	GAGACTCCGTTCACATTACATAAGTAATCATTGTCTTTGTATATACGTTGTCCTTTCCAAAAGTGGTGGCATATATCGATCTCATCAAATAAAAAGTCTCGAACAGATCTAAGCCAATACACACACAGGCACACACACAGAAACACACATGTACAGACACATACACACATGTGCACACATAGAAACATACATGCACAGAG	GAGACTCCGTTCACATTACATAAGTAATCATTGTCTTTGTATATACGTTGTCCTTTCCAAAAGTGGTGGCATATATCGATCTCATCAAATAAAAAGTCTTGAACAGATCTAAGCCAATACACACACAGGCACACACACAGAAACACACATGTACAGACACATACACACATGTGCACACATAGAAACATACATGCACAGAG
chr15:50591951:A:G	TCCCAAAGTGCTGGGCTTACAGGAGCAAGCCACCGCACCCAGCCAGGTAACCCTTTAACAGTGGTTTCTGTATACTATTTCCTAGTTCTATCAGTCATTAAGATTTTATAACACTCTAGTAGAGCTGCTAAAAATTAAAATTTATGAAAAAAGTGTTTTTTGGTTTTGGGTTTTTTTTTTGAGGCAGGGTCTCATTCAGT	TCCCAAAGTGCTGGGCTTACAGGAGCAAGCCACCGCACCCAGCCAGGTAACCCTTTAACAGTGGTTTCTGTATACTATTTCCTAGTTCTATCAGTCATTGAGATTTTATAACACTCTAGTAGAGCTGCTAAAAATTAAAATTTATGAAAAAAGTGTTTTTTGGTTTTGGGTTTTTTTTTTGAGGCAGGGTCTCATTCAGT
chr4:183810744:C:T	TTACATAAATTAGATGCCCTACTGGCTTATCAGCCCCTAGACATATTTATCAATGTGATGTGATGAAAATGACACACTCCATCCTAACAGGACTCACAACTCTTGTGACTTGCGGCAATAGAGAAATCTCTAATTTTCTACCTTTAAGTCTACTGATTCTTTTTTCCACATACCTTTTGTTTTATGTATTTTGGAGCAAA	TTACATAAATTAGATGCCCTACTGGCTTATCAGCCCCTAGACATATTTATCAATGTGATGTGATGAAAATGACACACTCCATCCTAACAGGACTCACAATTCTTGTGACTTGCGGCAATAGAGAAATCTCTAATTTTCTACCTTTAAGTCTACTGATTCTTTTTTCCACATACCTTTTGTTTTATGTATTTTGGAGCAAA
chr9:14694075:C:T	TCCTGTTCCTGTCCTCAACCTAAATCCACACCCAAACAATCTTTTCTTATATTTTGGGAGACCTCCAAAAGTTTCCTGCTTTCCCATCCCTGCAAAAGCCGACAACTTTTGGACTCAGCGATGCAAGTAATCCACCTCTCAGTCTAACTTGGTATCTTCACCAAACACCAGAGATCTACTAACTTTCCCACCTCACTCCG	TCCTGTTCCTGTCCTCAACCTAAATCCACACCCAAACAATCTTTTCTTATATTTTGGGAGACCTCCAAAAGTTTCCTGCTTTCCCATCCCTGCAAAAGCTGACAACTTTTGGACTCAGCGATGCAAGTAATCCACCTCTCAGTCTAACTTGGTATCTTCACCAAACACCAGAGATCTACTAACTTTCCCACCTCACTCCG
chr5:21461008:C:T	GATTACAGGCGTGAGTCACCGCGCCCAGCCTTTTCTATTTTTTTATTTTTTGAGATGGAGGCTCGCTCTGTCACCCAGGCTGGAGTGTACTAGTGCGATCTTGGCTCACTGCAGCCTCCTCCTCCCAGGCTTAAGCCATCCTCCCACCTTAGTCTCCTGAGTAGCTGGGACCACAGATATGTGCCACCACACCTGGCTAA	GATTACAGGCGTGAGTCACCGCGCCCAGCCTTTTCTATTTTTTTATTTTTTGAGATGGAGGCTCGCTCTGTCACCCAGGCTGGAGTGTACTAGTGCGATTTTGGCTCACTGCAGCCTCCTCCTCCCAGGCTTAAGCCATCCTCCCACCTTAGTCTCCTGAGTAGCTGGGACCACAGATATGTGCCACCACACCTGGCTAA
chr6:45141361:T:C	CCAGAGCTGATCTCTTTTTCCTAAGAAAGCCAACCACTTTTCATTAAATGATTTTATCACTGACATCTGACACCTGTAGTAGATGCAGAAGTTTGATTATTTCTAATGGTTCTAAACCAATAACTGTAAACCATACTCTGTCAACTGAGACTTGGAATCTTGGTGTTGGGGAGAACTTATCAGCATAGAGCCAGAAAAGG	CCAGAGCTGATCTCTTTTTCCTAAGAAAGCCAACCACTTTTCATTAAATGATTTTATCACTGACATCTGACACCTGTAGTAGATGCAGAAGTTTGATTACTTCTAATGGTTCTAAACCAATAACTGTAAACCATACTCTGTCAACTGAGACTTGGAATCTTGGTGTTGGGGAGAACTTATCAGCATAGAGCCAGAAAAGG
chr2:238484694:C:T	CAGCAGGCTTGCAACGGGTGACCAGGAGAAAGCATTCATGGGAAGGCCACAGCCTTGCCCAGGAGTCGAGGGTGGCCGAGGAATGGGGGCCTTCCTGTGCAGGCCCCTCCCCTGGCCTCCGGGACTCTCCCAGGAAGAGGAGCCTGTGGTGGATCCCAGAGGGCACAGCTCAGGCTCCTGACTGTCCAGCCAGACATGGA	CAGCAGGCTTGCAACGGGTGACCAGGAGAAAGCATTCATGGGAAGGCCACAGCCTTGCCCAGGAGTCGAGGGTGGCCGAGGAATGGGGGCCTTCCTGTGTAGGCCCCTCCCCTGGCCTCCGGGACTCTCCCAGGAAGAGGAGCCTGTGGTGGATCCCAGAGGGCACAGCTCAGGCTCCTGACTGTCCAGCCAGACATGGA
chr10:99387280:G:A	TGAGCTACCGCGCCCAGCCAGAACATAATGATTTTTGATACAGACACCAAAAGCCCAGAAATGGTCTAATGTGAAAACAGCTAGGCCTGACCAGAGCAGGGTTCAATGACATCTTCTACGCCCTGGCTCTGTCCCAGCCATGAGGACAGACGAGTTATAAGAATCCCTGTGCTCTCACCCAAATAAGAGAAAAGATTCAT	TGAGCTACCGCGCCCAGCCAGAACATAATGATTTTTGATACAGACACCAAAAGCCCAGAAATGGTCTAATGTGAAAACAGCTAGGCCTGACCAGAGCAGAGTTCAATGACATCTTCTACGCCCTGGCTCTGTCCCAGCCATGAGGACAGACGAGTTATAAGAATCCCTGTGCTCTCACCCAAATAAGAGAAAAGATTCAT
chr10:102061556:G:A	TTGTGCAGTTAACGCAATCATCACAGGGTCCTGAGGCAACATACATCCTCAGTTTACAAAGATGACGGGATTAAGAGATTAAAGTAAAGACAGGCATAGGAAATTATAAGGGTATTGATTGGGGAAGTGATAAATGTCCATGAAATCTTCACAATTTATGTTCTTCTGTCACGGCTTCAGCAGGTCCCTCCATTCGGGGT	TTGTGCAGTTAACGCAATCATCACAGGGTCCTGAGGCAACATACATCCTCAGTTTACAAAGATGACGGGATTAAGAGATTAAAGTAAAGACAGGCATAGAAAATTATAAGGGTATTGATTGGGGAAGTGATAAATGTCCATGAAATCTTCACAATTTATGTTCTTCTGTCACGGCTTCAGCAGGTCCCTCCATTCGGGGT
chr14:76108713:G:A	AGGGGAAGCCTGGCTCCACCACTCTGTCATGGCAGTGCTGGCCCTAAGGCTGTGACTCTCCTGGCATGTGACAACTCCTTAGGCAGGGCCATGGGGACGGAGCCAAAGAATTGCCAGTGGGGCTCTGAAAGGACAAGTCAGGAAGCAGGAGCTGGCGAGGTAGCAGAGGAGAGGACCAGGAGTATGACCTAGAACAGAAA	AGGGGAAGCCTGGCTCCACCACTCTGTCATGGCAGTGCTGGCCCTAAGGCTGTGACTCTCCTGGCATGTGACAACTCCTTAGGCAGGGCCATGGGGACGAAGCCAAAGAATTGCCAGTGGGGCTCTGAAAGGACAAGTCAGGAAGCAGGAGCTGGCGAGGTAGCAGAGGAGAGGACCAGGAGTATGACCTAGAACAGAAA
chr13:109809403:G:A	TTGCCACTCAATTTAATCCTCAGGCCTGCGGCTGTCACTTCAAAGTCAACAAGTACAACCCCAGATGCACCCTGCTCTTCAGGTGGGAGCTGCTGCTCTGAACCACGCCCCAGCTGTGGTCCCCATCAGGTCCCAGTTCTCCCGCTCAGTGGGATTGAACTCAGCTTCCTCCTGCCTTTCCACTCCTCCTTCTGCTTCCC	TTGCCACTCAATTTAATCCTCAGGCCTGCGGCTGTCACTTCAAAGTCAACAAGTACAACCCCAGATGCACCCTGCTCTTCAGGTGGGAGCTGCTGCTCTAAACCACGCCCCAGCTGTGGTCCCCATCAGGTCCCAGTTCTCCCGCTCAGTGGGATTGAACTCAGCTTCCTCCTGCCTTTCCACTCCTCCTTCTGCTTCCC
chr5:96124930:C:A	ACAAATAGTGGGAACTCAAAAGGAGCTGTTTTTTGATACTAAAAAAGCTTTTAAGAAATGATTTAAGAAGTAGTAAAGGCTGGGCGCGGTGGCTCATGCCTGTAATCCTAGCACTTTCGGAGTCTGAGTTGGGTGGATCACCTGAGGTCAGGAGTTCAAGACCAGCCTGGCGAACATGGTGAAACCTCATCTCTACTAAG	ACAAATAGTGGGAACTCAAAAGGAGCTGTTTTTTGATACTAAAAAAGCTTTTAAGAAATGATTTAAGAAGTAGTAAAGGCTGGGCGCGGTGGCTCATGCATGTAATCCTAGCACTTTCGGAGTCTGAGTTGGGTGGATCACCTGAGGTCAGGAGTTCAAGACCAGCCTGGCGAACATGGTGAAACCTCATCTCTACTAAG
chr20:58251131:T:C	GGGTCCCTGGCTTCAGCATTTTTTGTTTTCAGGTTGCATATCAGACTCCTTCTTGCCTCCTGAGGTCCCTTGGGACTTGGCTCCAGGCAGCCTCCCTGATCTAAGACTTCAGCAGCCGCCTCAGGACTCTGCATGGCCAAGGTCCCCTCTGCCCCAGGTCACCAAGGTCATTGTGGTAGGGAAGGAGAAGAGAGGGCCCT	GGGTCCCTGGCTTCAGCATTTTTTGTTTTCAGGTTGCATATCAGACTCCTTCTTGCCTCCTGAGGTCCCTTGGGACTTGGCTCCAGGCAGCCTCCCTGACCTAAGACTTCAGCAGCCGCCTCAGGACTCTGCATGGCCAAGGTCCCCTCTGCCCCAGGTCACCAAGGTCATTGTGGTAGGGAAGGAGAAGAGAGGGCCCT
chr1:221033393:G:A	TTGTGTAAGATGTAAGGAAGAGGTCTAGTTTCAGTTTTCTGCATATGGCTAGCCAGTTTCTCCAACACCATTTATTAAATAGGCTCACTGCTTGTTTTTGTCAGGTTTGTCAAAGATGAGATGGTTGTAGATGTGTGGCATTATTTCTGAGGCCTCTGTTCTGTTCCATTGGTCTATGTATCTGTTTTGGTACCAGTACC	TTGTGTAAGATGTAAGGAAGAGGTCTAGTTTCAGTTTTCTGCATATGGCTAGCCAGTTTCTCCAACACCATTTATTAAATAGGCTCACTGCTTGTTTTTATCAGGTTTGTCAAAGATGAGATGGTTGTAGATGTGTGGCATTATTTCTGAGGCCTCTGTTCTGTTCCATTGGTCTATGTATCTGTTTTGGTACCAGTACC
chr11:57324584:A:T	GGAGGCAGAGGTTGCAGTGAGTCTTGCTCTGCACTCCAGAGTGAGACTCTGTCACCAAAAAAAAAAAAAAGGAAAGAAAAGAAAAGAATTTGATCCCCAATGTTGGAGGTGGGGCCTACCAGGAGGCGTATGGGTCCTGGGGGCAGACCTCCCACGAATGGCTCCGTGGAATGGCTCCGTGCCAACCTCACAGTCATAAG	GGAGGCAGAGGTTGCAGTGAGTCTTGCTCTGCACTCCAGAGTGAGACTCTGTCACCAAAAAAAAAAAAAAGGAAAGAAAAGAAAAGAATTTGATCCCCATTGTTGGAGGTGGGGCCTACCAGGAGGCGTATGGGTCCTGGGGGCAGACCTCCCACGAATGGCTCCGTGGAATGGCTCCGTGCCAACCTCACAGTCATAAG
chr19:15769992:A:T	ATCCAGGCACGGATACCCCCTTCTCTGTTCCTCAAACTGCTCTAGGTGGGGTTGGGTGTCCCAGGCCAGGTTACCGGCTTGATGGGGCCAGGATGGGGCACCTGGGTGCAGTCAGAGTTTCCACCTCCCTCCCCAAGGAACTGCATCGGGCAGGCGTTCGCGATGGCGGAGATGAAGGTGGTCCTGGGGCTCACGCTGCT	ATCCAGGCACGGATACCCCCTTCTCTGTTCCTCAAACTGCTCTAGGTGGGGTTGGGTGTCCCAGGCCAGGTTACCGGCTTGATGGGGCCAGGATGGGGCTCCTGGGTGCAGTCAGAGTTTCCACCTCCCTCCCCAAGGAACTGCATCGGGCAGGCGTTCGCGATGGCGGAGATGAAGGTGGTCCTGGGGCTCACGCTGCT
chr3:156191201:A:G	CCTAGCATGCTAGAGTGCAGATTTCCGACCTTTCAAACCTTGTGATACCCTGTTATTTGTTTACTTAGTATTCCTGTCCTTTCCTTACCTCCTCCCTGCATACAACTGTCCCCAAAAGTGGCTCATATCATGATACTTTTTCATGTTAATTTAATTTCACACTGTTTCTTGAGATAGCTGGTGATACCCTGTGCCTGAGC	CCTAGCATGCTAGAGTGCAGATTTCCGACCTTTCAAACCTTGTGATACCCTGTTATTTGTTTACTTAGTATTCCTGTCCTTTCCTTACCTCCTCCCTGCGTACAACTGTCCCCAAAAGTGGCTCATATCATGATACTTTTTCATGTTAATTTAATTTCACACTGTTTCTTGAGATAGCTGGTGATACCCTGTGCCTGAGC
chr9:136600055:G:C	CCAGCCTTGAGAGCCCTTTCGGAGCTCAAGATGCTCCTGAGGGGCCAAGCAGCCCTGCTGCCCCACAGGTCTGTGCTGGGGCAGACCCCAGGTCCTGCGGGGTGGGGATGGGACCTGGGAGGCAGGAGTGCCCAGAGAAGGCGGTGGTAGTGGCACAGCAGGGCAGGGAGGGGGTTGTGTTGAGTGATGGAGACACTTGC	CCAGCCTTGAGAGCCCTTTCGGAGCTCAAGATGCTCCTGAGGGGCCAAGCAGCCCTGCTGCCCCACAGGTCTGTGCTGGGGCAGACCCCAGGTCCTGCGCGGTGGGGATGGGACCTGGGAGGCAGGAGTGCCCAGAGAAGGCGGTGGTAGTGGCACAGCAGGGCAGGGAGGGGGTTGTGTTGAGTGATGGAGACACTTGC
chr7:127391631:ATAGCCT:A	CTACATAGATGAATTGAGCCATGGTTTAGAATGGGGAAGGTTTTCTGAGGCTTACCAGTTAAAAAAGGAAGTTGGCTAGAGAGAGAGTCTTAGGCTATAGCCTTCATTTGGCCTAGGGACATTACTTCTAGAGAGACAGGCCTCAGTGTCCTCATTTGTTTGAAAGATAGTGATGTGGGGTTCTATGTGACTCGTAGCAA	CTACATAGATGAATTGAGCCATGGTTTAGAATGGGGAAGGTTTTCTGAGGCTTACCAGTTAAAAAAGGAAGTTGGCTAGAGAGAGAGTCTTAGGCTATCATTTGGCCTAGGGACATTACTTCTAGAGAGACAGGCCTCAGTGTCCTCATTTGTTTGAAAGATAGTGATGTGGGGTTCTATGTGACTCGTAGCAA
chr9:37800370:A:T	TGGTGGGCGCCTGTAATCCCAGCTGCTCGGGAGGCTGGGGCAGAGAATTGCTTGAACCCGGGAGACGGAGGTTGCAGTGAGCCGAGATCGCGCCACTGCACTCCAGCCTGGGCGACAGCGCGAGACTCCATCTCGGAAAAAAAAAAAAAAAAAAAGAGTGGCATGTCACCTATTGTGTGTGGCCTGCACGTAATGCACTA	TGGTGGGCGCCTGTAATCCCAGCTGCTCGGGAGGCTGGGGCAGAGAATTGCTTGAACCCGGGAGACGGAGGTTGCAGTGAGCCGAGATCGCGCCACTGCTCTCCAGCCTGGGCGACAGCGCGAGACTCCATCTCGGAAAAAAAAAAAAAAAAAAAGAGTGGCATGTCACCTATTGTGTGTGGCCTGCACGTAATGCACTA
chr13:30948741:T:C	TGTCTCCTGCTGCCTCTCTGTTTCAAAGCTTGGCTCTGAGACTATGAGCACTGCCAAAATTTTACAACAGTTTGCGTATGTCATGGTCTGCAAAAGCTGTGGATGGCACTGTGGTGGCAGCCTCAATAGAAGGCTGAGACTACTTACCAGAGGGAGGATTTCCTGAGCTCCGATCACACCTGCTCTTTGTTCTCTCTCTG	TGTCTCCTGCTGCCTCTCTGTTTCAAAGCTTGGCTCTGAGACTATGAGCACTGCCAAAATTTTACAACAGTTTGCGTATGTCATGGTCTGCAAAAGCTGCGGATGGCACTGTGGTGGCAGCCTCAATAGAAGGCTGAGACTACTTACCAGAGGGAGGATTTCCTGAGCTCCGATCACACCTGCTCTTTGTTCTCTCTCTG
chr17:62126252:C:T	AGGGGGCTTTGCCTAGGTCACACAAGTAGTTGGTGACCTGGAGGAACCTTGGAGCATCTCAGCTTTAGAAGGTGGCGCCCCAGAGATAACCCTACCAACCCTCTACCAGATTTGGCACAAGTCTGGAGGTCCTGAGGCCTGCGGGGTGAGCAGCTGGGGCACCACGGCCTCTGTGAGTGCAAAGGTGGCACCAGCCCAGC	AGGGGGCTTTGCCTAGGTCACACAAGTAGTTGGTGACCTGGAGGAACCTTGGAGCATCTCAGCTTTAGAAGGTGGCGCCCCAGAGATAACCCTACCAACTCTCTACCAGATTTGGCACAAGTCTGGAGGTCCTGAGGCCTGCGGGGTGAGCAGCTGGGGCACCACGGCCTCTGTGAGTGCAAAGGTGGCACCAGCCCAGC
chr13:44434295:A:T	TGAAGTTCATTCTGTAATACATTTTAACATTATCATTATTAATTCAAAATATTAAACATGAGAGGAAAATCAATGTTTTAATCCATAATGAATATAGGAAAAATCACTTATAAGAATATATTTATCAGATATTTAAAAATTAATGAATACAAGGAAACATGCAATAAACACAATTATTTTATAATTTCAGAAGGACCTCA	TGAAGTTCATTCTGTAATACATTTTAACATTATCATTATTAATTCAAAATATTAAACATGAGAGGAAAATCAATGTTTTAATCCATAATGAATATAGGATAAATCACTTATAAGAATATATTTATCAGATATTTAAAAATTAATGAATACAAGGAAACATGCAATAAACACAATTATTTTATAATTTCAGAAGGACCTCA
chr10:93466184:A:G	CTTCCCATGAATGGGTCCCCCACACCAGACCCAAGCCCACTTGAACTTCCCACTCTTAATCTCAGTTTGCACTTTGACCAATGGTACTCACATTTCATCAACGGTACTGACATTTCATCATCTTTGTCCTTGGAGGCCAATCCAGATGCTGAGCAGCTTTGAACTCTGTGTGTCTCTTCAAAGGCTCTGGACTCTGTGCC	CTTCCCATGAATGGGTCCCCCACACCAGACCCAAGCCCACTTGAACTTCCCACTCTTAATCTCAGTTTGCACTTTGACCAATGGTACTCACATTTCATCGACGGTACTGACATTTCATCATCTTTGTCCTTGGAGGCCAATCCAGATGCTGAGCAGCTTTGAACTCTGTGTGTCTCTTCAAAGGCTCTGGACTCTGTGCC
chr22:51025017:CT:C	CACAATATGTGCATCTCTCTGCCTTGTGTTAATACTGCAGAGGAGTTGGTGAACAGCAGGATGGATGGGATGTCAGTCAGCTGTGCCCCTGGCTACCCCTGTGCTTGAACAGTGGACTGTGAGTGGCGGCGTCATGCAGAAGGAGCACAGGTTAGCGTCCACCAGCACAGGCCTTCTTTCTCAAGGCTTGTCTCATGATT	CACAATATGTGCATCTCTCTGCCTTGTGTTAATACTGCAGAGGAGTTGGTGAACAGCAGGATGGATGGGATGTCAGTCAGCTGTGCCCCTGGCTACCCCGTGCTTGAACAGTGGACTGTGAGTGGCGGCGTCATGCAGAAGGAGCACAGGTTAGCGTCCACCAGCACAGGCCTTCTTTCTCAAGGCTTGTCTCATGATT
chr22:51197588:T:C	ATGTAAAGGAATATAGATTTCAACAGGAAATCAGTATGTTAAAGAAATATTTGCATTCCTTTGTTCATTGCAGCACTGTTAACAATAGCCAAGATATGGTATCAACCTAAGCATCCATCAACAAGATGAATGGATCAAGAAACTGTGATATATATACACAGTGGAATACTACATAGCCATCAAAAGGAGATTTTATTATT	ATGTAAAGGAATATAGATTTCAACAGGAAATCAGTATGTTAAAGAAATATTTGCATTCCTTTGTTCATTGCAGCACTGTTAACAATAGCCAAGATATGGCATCAACCTAAGCATCCATCAACAAGATGAATGGATCAAGAAACTGTGATATATATACACAGTGGAATACTACATAGCCATCAAAAGGAGATTTTATTATT
chr15:35048380:C:T	GGTTGCTAACTTGTCCTAGGCATATAAAGGGACCTAGCCTTAATTATCCACAGGGATCATAGCACATATGTATATTACATAAGCCACACCATGGTGAGCCTTCACTTCTGGAACAACCGAGGTGGTTGGGTAGTTGGTGGCCCAGGGACTGGGAAGAAAGGTGCAGGGCATGGCCCTCAGTCCACTCACAGTGTACTTCT	GGTTGCTAACTTGTCCTAGGCATATAAAGGGACCTAGCCTTAATTATCCACAGGGATCATAGCACATATGTATATTACATAAGCCACACCATGGTGAGCTTTCACTTCTGGAACAACCGAGGTGGTTGGGTAGTTGGTGGCCCAGGGACTGGGAAGAAAGGTGCAGGGCATGGCCCTCAGTCCACTCACAGTGTACTTCT
chr6:109822048:C:T	GGTGGCTCACGCCTGTAATCGCAGCACTTTGGGAGGCTGAGGTGGGTAGATCGCTTGAGTCCAGGAGTTTAAGACCAGCTTGGGCAACATGGCGAGACCCTGTCTCTACAAAAAATACAAAAATTAGCCCTCTGTGGTGGCACATGCCTGTAGTCCCTGCTACTTGAGAGGCTGAAGTGGGAGGAACACTTGAGCTTGGG	GGTGGCTCACGCCTGTAATCGCAGCACTTTGGGAGGCTGAGGTGGGTAGATCGCTTGAGTCCAGGAGTTTAAGACCAGCTTGGGCAACATGGCGAGACCTTGTCTCTACAAAAAATACAAAAATTAGCCCTCTGTGGTGGCACATGCCTGTAGTCCCTGCTACTTGAGAGGCTGAAGTGGGAGGAACACTTGAGCTTGGG
chr13:109796792:A:G	GGGAAATAAGTTTACAAGTTCGGATATCATGTTCTCATGGATAGTTCAGGCCATTCTTTTAGAATGTAGGAGAGGTTAAACATAAGCTATGGAAGGAAAAGCATTCAGTGCTGGTGCTCAGCACTGGGGCTGGTTATATGACTATTAAAGTTTACACAGTTTGATCCTGAGGTTAGTAATCCATTTTCTTCTGAATGAAT	GGGAAATAAGTTTACAAGTTCGGATATCATGTTCTCATGGATAGTTCAGGCCATTCTTTTAGAATGTAGGAGAGGTTAAACATAAGCTATGGAAGGAAAGGCATTCAGTGCTGGTGCTCAGCACTGGGGCTGGTTATATGACTATTAAAGTTTACACAGTTTGATCCTGAGGTTAGTAATCCATTTTCTTCTGAATGAAT
chr3:197599111:C:G	GAGCCCAGGAGTTTGAGACCAGCCAGGACAATATGGCAAAACCCCGTCTCTACCAAAAATACAAAAATCAGCTGGGTATGGTGGCATGTGCCTATAGTCCCAGCTACTCAGGAGGCTGATGTGGGAGGATCACTTGAGCCCAGGAGTTCGAGGCTGCAGTGAGCCGTGATTGTGCCAGTGCACTCCAGCCTAGGTGAGAG	GAGCCCAGGAGTTTGAGACCAGCCAGGACAATATGGCAAAACCCCGTCTCTACCAAAAATACAAAAATCAGCTGGGTATGGTGGCATGTGCCTATAGTCGCAGCTACTCAGGAGGCTGATGTGGGAGGATCACTTGAGCCCAGGAGTTCGAGGCTGCAGTGAGCCGTGATTGTGCCAGTGCACTCCAGCCTAGGTGAGAG
chr3:129166808:T:TG	AGGCATGTCAGAGGCCCACTTCCCGTCATGGCCTGAAACAGTCTCTCAGGTTAAATTTTAAAAGAGCCCTGGTTGAGGAGGAAGTCCATTCAGACGGTTGGGGGGGCTTACAATTTTATTTTTGTTTTACACTTGTTATTTCTCACTTTCATGTCTTTGCTTGTTTTATTTTCTTTGCCTGAAATGTCCTTTACCCAGT	AGGCATGTCAGAGGCCCACTTCCCGTCATGGCCTGAAACAGTCTCTCAGGTTAAATTTTAAAAGAGCCCTGGTTGAGGAGGAAGTCCATTCAGACGGTTGGGGGGGGCTTACAATTTTATTTTTGTTTTACACTTGTTATTTCTCACTTTCATGTCTTTGCTTGTTTTATTTTCTTTGCCTGAAATGTCCTTTACCCAGT
chr1:235103773:G:C	TGGCTCACACCTGTAATCCCAGCACTTTGGGAGGCCGAGGCAGGCAGATCACCTGAGGTCAAGAGTTCAAGACCACCCTGGCCAACATAGTGAAACCCTGTCTCAACTAAAAACTACAAAAATTAGCCAGGCATGGCAGGGCACGGTGGCTCACGCCTGTAATCCCAGCACTTTGGGAGGCCGAGGTGGGCGGATCACGA	TGGCTCACACCTGTAATCCCAGCACTTTGGGAGGCCGAGGCAGGCAGATCACCTGAGGTCAAGAGTTCAAGACCACCCTGGCCAACATAGTGAAACCCTCTCTCAACTAAAAACTACAAAAATTAGCCAGGCATGGCAGGGCACGGTGGCTCACGCCTGTAATCCCAGCACTTTGGGAGGCCGAGGTGGGCGGATCACGA
chr20:7966623:A:G	CCTGACTCAATTTCATGGACTTAAAGTCAACATCAAAAATAATATTCTAAAACTCTAAGCATTTTCACTAGTCTTCCAACAGGGTCACACACAACCTACATTCCCTATAACTCCATCATTGACTCGCCTGGGACCTCATACTGTTTCCCCCTACAAGAACCTCACACTATGGTAGCCCCAAAATACACTGCTAGAAAAAT	CCTGACTCAATTTCATGGACTTAAAGTCAACATCAAAAATAATATTCTAAAACTCTAAGCATTTTCACTAGTCTTCCAACAGGGTCACACACAACCTACGTTCCCTATAACTCCATCATTGACTCGCCTGGGACCTCATACTGTTTCCCCCTACAAGAACCTCACACTATGGTAGCCCCAAAATACACTGCTAGAAAAAT
chr22:43529061:C:A	CCATTAGGAAGGTAGGGGGCGACAGGCACAGCCTACAGCCTCTCCTCAGGAGGACAGAGGGGGTCATCGCATTTGAGCCCCCTGCAGTCATCTCGGGGGCTCCTGAGGGTCCAGGTCCACATGTTCGAGGGTCTGCAGCACATCCACGGCGCTGTAGGACTTCCAGGCCTGCATGTTACAGCTCTTCAGGATGGCTCCCA	CCATTAGGAAGGTAGGGGGCGACAGGCACAGCCTACAGCCTCTCCTCAGGAGGACAGAGGGGGTCATCGCATTTGAGCCCCCTGCAGTCATCTCGGGGGATCCTGAGGGTCCAGGTCCACATGTTCGAGGGTCTGCAGCACATCCACGGCGCTGTAGGACTTCCAGGCCTGCATGTTACAGCTCTTCAGGATGGCTCCCA
chr7:154764212:A:G	CGCCTAAACCAGGGAGGTGCAGTTTGCAGTGAGCAGAAATCCCACCACTGCACTCCAGCCTGGGCAACAGAGTGAGACTCTGTCTCAAAAAACAACCAAAACATATATATTAGAAATAAGTAGTAACTAACCAGCAGTAACTGACCAACACTTTTTGACACCACAGATAAATGAAAAGCAAAGAAAATTTCCTATTTCAA	CGCCTAAACCAGGGAGGTGCAGTTTGCAGTGAGCAGAAATCCCACCACTGCACTCCAGCCTGGGCAACAGAGTGAGACTCTGTCTCAAAAAACAACCAAGACATATATATTAGAAATAAGTAGTAACTAACCAGCAGTAACTGACCAACACTTTTTGACACCACAGATAAATGAAAAGCAAAGAAAATTTCCTATTTCAA
chr5:80583288:G:A	ATTATCCGGGTGTGGTGGCAGATGCTTGTAATCCCAGCTACTCGGGAGGCTGAGGCATGAGAATCACTTGAACCCAGGAGGCAGAGGTTGCAGTGAGCCGAGATCGCACCACTGCACTCCAGCCTGGACAACAAGAGTGAAACTTCATGTTAAAAAAAAAAAAAAAAGAGCGAGATCGTAACTGATGAATAAACCTTCAG	ATTATCCGGGTGTGGTGGCAGATGCTTGTAATCCCAGCTACTCGGGAGGCTGAGGCATGAGAATCACTTGAACCCAGGAGGCAGAGGTTGCAGTGAGCCAAGATCGCACCACTGCACTCCAGCCTGGACAACAAGAGTGAAACTTCATGTTAAAAAAAAAAAAAAAAGAGCGAGATCGTAACTGATGAATAAACCTTCAG
chr19:17634505:C:G	TGGATGGTTGTGCCTGGGGCTGTCACCATCTCCTACTCTTTGCGAGAGTGACAACTCTTCCTGCTCCTTTTGCCTTCGGAGTGAAATTCACCCTTCCCACAAGGCTCCACGTGGCCCCTTTCACCTCTCCCTCTCCCCAGCAACATCAGCCCCTCACTCAGTCTCCCTGCAGCGCACCCACTTCCTGCTGTTCCTGGAGC	TGGATGGTTGTGCCTGGGGCTGTCACCATCTCCTACTCTTTGCGAGAGTGACAACTCTTCCTGCTCCTTTTGCCTTCGGAGTGAAATTCACCCTTCCCAGAAGGCTCCACGTGGCCCCTTTCACCTCTCCCTCTCCCCAGCAACATCAGCCCCTCACTCAGTCTCCCTGCAGCGCACCCACTTCCTGCTGTTCCTGGAGC
chr18:10533105:A:G	CTTTCTATTGTTTGTGATTTTACTTGATGATGGTTTTACTTGGGATGAAGTAAAGTAAATCTGTAGACATGTGCTGAAGAATGAAGAAGTAGCACAGGTATTGAAAACACGTGAACTACTGTATCAATTTTTTTAAATACAGTTTTCCTTAGGTATTTGAAATAAAAATTATAAGTAGTTTAAAACAGTACATTTTCTTG	CTTTCTATTGTTTGTGATTTTACTTGATGATGGTTTTACTTGGGATGAAGTAAAGTAAATCTGTAGACATGTGCTGAAGAATGAAGAAGTAGCACAGGTGTTGAAAACACGTGAACTACTGTATCAATTTTTTTAAATACAGTTTTCCTTAGGTATTTGAAATAAAAATTATAAGTAGTTTAAAACAGTACATTTTCTTG
chr21:44068045:C:T	AGTTCAAGACCAGCCTGACCAACATGGTGAAACCCCGTCCCTACTAAAAATACATAAATTAACTGGGCATGGTGGCAGATGCCTGTAATCCCAGCTACTCGGGGAGGCTGAGCCAGGAGAATCACTTGAACCCAGGAAGTGAAGGTTGCAGTGAGCCGAGATGGCCCCATTGCACTCAAGCCTGAGCAACAGAGCGAGAC	AGTTCAAGACCAGCCTGACCAACATGGTGAAACCCCGTCCCTACTAAAAATACATAAATTAACTGGGCATGGTGGCAGATGCCTGTAATCCCAGCTACTTGGGGAGGCTGAGCCAGGAGAATCACTTGAACCCAGGAAGTGAAGGTTGCAGTGAGCCGAGATGGCCCCATTGCACTCAAGCCTGAGCAACAGAGCGAGAC
chr2:42299552:G:A	GAGAGAGGATGCCCGCCTCTCTGGGAGTGAGTGTGCCATGGGCCCATCCAGGCTACCCCAGCTCTGTATTCAACCAGATGTGGCTCTGTAAGTACAGCAGATGAGGCAGGCTGGGAGCGCCAGGAACTGGACAGGACCACCCATGGGGCTGCGGTAGGTGCTGGCAGGACGGCCTCAGCTGCAGCTGCTGGGCAGCTGTC	GAGAGAGGATGCCCGCCTCTCTGGGAGTGAGTGTGCCATGGGCCCATCCAGGCTACCCCAGCTCTGTATTCAACCAGATGTGGCTCTGTAAGTACAGCAAATGAGGCAGGCTGGGAGCGCCAGGAACTGGACAGGACCACCCATGGGGCTGCGGTAGGTGCTGGCAGGACGGCCTCAGCTGCAGCTGCTGGGCAGCTGTC
chr3:190965546:G:A	TTTTTATTAGCCTTTTATACAACAGCACCAAGCACAGCATCTGGCACATAGAAGGTATTAAGTAAATATTAGTTGTCCTTAAATACATTATTTTAATTAGAACTTATCAATGTTTATAGATTTTTTCAATGTACAAGGTACAACAATAAAAATCTCTCATATTCTCCATACTTTCCCAGACTTTTTCTTCCCCCTGATCA	TTTTTATTAGCCTTTTATACAACAGCACCAAGCACAGCATCTGGCACATAGAAGGTATTAAGTAAATATTAGTTGTCCTTAAATACATTATTTTAATTAAAACTTATCAATGTTTATAGATTTTTTCAATGTACAAGGTACAACAATAAAAATCTCTCATATTCTCCATACTTTCCCAGACTTTTTCTTCCCCCTGATCA
chr2:242414796:T:A	AGCAGGCGCCTGGTGGCTGCACATAGTAGGCAGCAGTCCTATAAGTCCTATAAGGCAGGGGTCCCCAGTGCCCATGGCTATGGACTAGTACCAGTCCAGTCCATAGCCTGTTAGGAACCAGGCCACACGGCAGGAGGTGAGTGGCGGGCAAGTGAAGCTTCTCTGTATTTACAGCCACTCCCCATTGCTTGCATTACCAC	AGCAGGCGCCTGGTGGCTGCACATAGTAGGCAGCAGTCCTATAAGTCCTATAAGGCAGGGGTCCCCAGTGCCCATGGCTATGGACTAGTACCAGTCCAGACCATAGCCTGTTAGGAACCAGGCCACACGGCAGGAGGTGAGTGGCGGGCAAGTGAAGCTTCTCTGTATTTACAGCCACTCCCCATTGCTTGCATTACCAC
chr19:16685638:G:A	AAAATGTGGAGGTCCTCCCAAATGCAGCAGCAGGCTAACAGGTGGACTGCAAGGCTGTGCCCTGCCCTGTCTCCCTGCATTGCAGCTGTTGGGGTCTGGGTGTTCCTGGCTAATAATCCACAATCCAGGAAAGGGCTGATTTGGTTGTGAAGGTCCAAATGAGAAAAGATTCTCAGACTGGTTTGTGCAAATGGTTTTTT	AAAATGTGGAGGTCCTCCCAAATGCAGCAGCAGGCTAACAGGTGGACTGCAAGGCTGTGCCCTGCCCTGTCTCCCTGCATTGCAGCTGTTGGGGTCTGGATGTTCCTGGCTAATAATCCACAATCCAGGAAAGGGCTGATTTGGTTGTGAAGGTCCAAATGAGAAAAGATTCTCAGACTGGTTTGTGCAAATGGTTTTTT
chrX:75107923:G:C	TTTTGTGCCCAGCTCAGAGTCCTGCACCACGCCAGGACTGCCCAGGCCAAGGGCTACTGACGCAAGTTCCACTCATTCCACTCTGTGACGAGGGGCCTTGCGCCTCTCCTGGAAGGGCTCTTGGAGAAGGAATTGGAGTTACGTACAAGTGACCTAAATGGGAAACTTTTCTAGATGAGATTGGATTAAATTCCATGTGA	TTTTGTGCCCAGCTCAGAGTCCTGCACCACGCCAGGACTGCCCAGGCCAAGGGCTACTGACGCAAGTTCCACTCATTCCACTCTGTGACGAGGGGCCTTCCGCCTCTCCTGGAAGGGCTCTTGGAGAAGGAATTGGAGTTACGTACAAGTGACCTAAATGGGAAACTTTTCTAGATGAGATTGGATTAAATTCCATGTGA
chr17:19455277:C:A	AACTGTCTGCTCTGTTCTGTCGGAATGGCCCCACTTTTCTCATTGAGGATGTAAGAGCTCAAACTCTAATGACACCTAACGTCAGCCAGAACTCCTCCTCTGTGATTAAACAGTCAGGGCCAAAGGCCATGGCTTGGTAGGGGTGGATTTATGAAATCAGCATATGTGGGACTCTCTACATTCTTCCAGATAAGTCCAGG	AACTGTCTGCTCTGTTCTGTCGGAATGGCCCCACTTTTCTCATTGAGGATGTAAGAGCTCAAACTCTAATGACACCTAACGTCAGCCAGAACTCCTCCTATGTGATTAAACAGTCAGGGCCAAAGGCCATGGCTTGGTAGGGGTGGATTTATGAAATCAGCATATGTGGGACTCTCTACATTCTTCCAGATAAGTCCAGG
chr11:45868257:T:C	ACTATCTCAATTCAAGTCCCCCACATTCCCAGTCCTTACTCCCAAATCCTCTACTGCTGCATATTAGGGCACTCCTTCCCCGTCCTTAGACTCTGCCACTTGGAATTACCAAGGATCTTCGCACAAAGAGAAGTATAGCTTCGTGGATAAAAGCAGAAATTTCGAAATCAGAATAATCTGGGTGAAATCCTCTTAGCAGC	ACTATCTCAATTCAAGTCCCCCACATTCCCAGTCCTTACTCCCAAATCCTCTACTGCTGCATATTAGGGCACTCCTTCCCCGTCCTTAGACTCTGCCACCTGGAATTACCAAGGATCTTCGCACAAAGAGAAGTATAGCTTCGTGGATAAAAGCAGAAATTTCGAAATCAGAATAATCTGGGTGAAATCCTCTTAGCAGC
chr12:68399431:T:G	TATGTTAACTTTTCTTAAATGATTCAAAAATCCTAAGAACAGACCACAATTATTTATGTATTTATTCAATAACTTGTCCTGGATGCTTGAATACCTCAGTAATCAAAATAGATCATGACCCTTGCCCTTATACTTGACAGGATGGGAAAGAGTGGGAAGAAGGGAGGCAGATACTAAGCAATATGCTAAATAAATAAGTA	TATGTTAACTTTTCTTAAATGATTCAAAAATCCTAAGAACAGACCACAATTATTTATGTATTTATTCAATAACTTGTCCTGGATGCTTGAATACCTCAGGAATCAAAATAGATCATGACCCTTGCCCTTATACTTGACAGGATGGGAAAGAGTGGGAAGAAGGGAGGCAGATACTAAGCAATATGCTAAATAAATAAGTA
chr2:75899696:A:G	GTAGACATCTCATGATTCAAAATGAATCAGAAAGCTTTGAGGTTCCTTTCTTCCCCCTCCATAAAGCTCCTCCATCCTGTCACTACTCACTGGATTGCTACAGTTCATGCATCATTATAACTGATGGCTTCTTAGCAAAGTTATGATCATACATCAAATACTCGTTTTATAATTTAAAGTGACTGCAGAATTTACAGGTG	GTAGACATCTCATGATTCAAAATGAATCAGAAAGCTTTGAGGTTCCTTTCTTCCCCCTCCATAAAGCTCCTCCATCCTGTCACTACTCACTGGATTGCTGCAGTTCATGCATCATTATAACTGATGGCTTCTTAGCAAAGTTATGATCATACATCAAATACTCGTTTTATAATTTAAAGTGACTGCAGAATTTACAGGTG
chr20:44544798:C:T	TTCTTAGGTGAAATATTTCTCGCTATATTGCCCTTGCTGGTCTCAATCTCTTGGCCTCAAAAGATCCTCCGATCTTGGCTTCCCAAAATACTGGTATTACAGGCGTAAGCCACTGTGCCTGGCCTCACTCTTCCTGGCTTTGAAGACTGAAGGAGAGGCTTCCCAGCAATCAAAGGGATGGGAAAGAAATGCTTTTCTAG	TTCTTAGGTGAAATATTTCTCGCTATATTGCCCTTGCTGGTCTCAATCTCTTGGCCTCAAAAGATCCTCCGATCTTGGCTTCCCAAAATACTGGTATTATAGGCGTAAGCCACTGTGCCTGGCCTCACTCTTCCTGGCTTTGAAGACTGAAGGAGAGGCTTCCCAGCAATCAAAGGGATGGGAAAGAAATGCTTTTCTAG
chr1:231175615:C:T	GTCGTTGGGAGGACGGCGCCGGCGCCTGGGGCGGAGGAGCCCGAAAGGGCGGGTGGGCGCGGGGACTTCCGGACAGAGCGCGGTCCCCGCGAACTTTCCCGGGACGGCGAGCCCGGCCGGGAAGAGCCCCAGCTCGCGGAGCCCCACTCACCATCTCTTTGCGGAGCAGCGCCAGAGCGGCGTCCAGGTTGGGAGGCTTG	GTCGTTGGGAGGACGGCGCCGGCGCCTGGGGCGGAGGAGCCCGAAAGGGCGGGTGGGCGCGGGGACTTCCGGACAGAGCGCGGTCCCCGCGAACTTTCCTGGGACGGCGAGCCCGGCCGGGAAGAGCCCCAGCTCGCGGAGCCCCACTCACCATCTCTTTGCGGAGCAGCGCCAGAGCGGCGTCCAGGTTGGGAGGCTTG
chr12:42640987:G:T	CTGAGTAAGAGAACAAAGTGGAAATGGGGTCCCAGAGTATTAGCGGAGTACTAGCTCCCATCACAAAGCCGAGTGTAGCATGGAGGGTGGGGTGGGGCTGAGAGATGATGACCTCTTTGACCACTCAGCATTACACAAACTTTTCTATACATATTTAAACTTCTATACAATGAGACATTTCTACCATTCCCCTAGATGCA	CTGAGTAAGAGAACAAAGTGGAAATGGGGTCCCAGAGTATTAGCGGAGTACTAGCTCCCATCACAAAGCCGAGTGTAGCATGGAGGGTGGGGTGGGGCTTAGAGATGATGACCTCTTTGACCACTCAGCATTACACAAACTTTTCTATACATATTTAAACTTCTATACAATGAGACATTTCTACCATTCCCCTAGATGCA
chr13:111094302:T:G	GGATCATAGAGGTCAGGAGTTCAAGACCAACCTGGCCAACATGGTGAAACCCTGTCTCTACTAAAAATACAAAAAAAAAAAAAATTACCTGGGTGTGGTTCATGCCTATAATTCCAGCTACTCAGGAGGCTGAGGCACGAGAATTGCTTGAACCTGGGAGGCAGAGGTTGCAGTGAGCCAAGATCGCACCACTGCACTCC	GGATCATAGAGGTCAGGAGTTCAAGACCAACCTGGCCAACATGGTGAAACCCTGTCTCTACTAAAAATACAAAAAAAAAAAAAATTACCTGGGTGTGGTGCATGCCTATAATTCCAGCTACTCAGGAGGCTGAGGCACGAGAATTGCTTGAACCTGGGAGGCAGAGGTTGCAGTGAGCCAAGATCGCACCACTGCACTCC
chr17:48449678:C:T	CTACACAGGTCTAGGTCTCCTGTCATTCTTTTTTTTTTGGGGGGGGGGGATAGGGCCCCATTCTGTCACCCAGGCTGGAGTGCAGTGGTATGAACATAGCTCACTGCAACCTCGACCTCCCGAGCTCAGGTGATCCTCCCACCTCAGCCTCCTGAGTATCTGAGACCACAGGCAAGCGCCACTACACCCAGCTAATTTTT	CTACACAGGTCTAGGTCTCCTGTCATTCTTTTTTTTTTGGGGGGGGGGGATAGGGCCCCATTCTGTCACCCAGGCTGGAGTGCAGTGGTATGAACATAGTTCACTGCAACCTCGACCTCCCGAGCTCAGGTGATCCTCCCACCTCAGCCTCCTGAGTATCTGAGACCACAGGCAAGCGCCACTACACCCAGCTAATTTTT
chr13:109968577:G:T	TAATTTGGACATAGTGCTTGTGTTAGTCAAGGTTCTCCAGAGAAACAGAACCAATAGGATATACAGAGATGTGTAAGAGAAGCTTTATAATGTGAATTGGCTCACTCAGTTATGAAAGCTGTATTAGTCCATTCTCATGCTGCTAATAAAGTCATACCCAAGACTGAGTAATTTATAAAGAAAAGAGATTTAATTGACTC	TAATTTGGACATAGTGCTTGTGTTAGTCAAGGTTCTCCAGAGAAACAGAACCAATAGGATATACAGAGATGTGTAAGAGAAGCTTTATAATGTGAATTGTCTCACTCAGTTATGAAAGCTGTATTAGTCCATTCTCATGCTGCTAATAAAGTCATACCCAAGACTGAGTAATTTATAAAGAAAAGAGATTTAATTGACTC
chr8:11653916:C:A	AAACACTCCGCCAGATACTGTGTAGGCCCAGCCCTTGTGCTTGAGGGGGCCACTGTGAGGTGGCGAAACAGACAAGAGATTATTAGAATACAGAAAGTTCAGGTTGGGAGGAACCACTGAACATGGTAGAAGTACTGAGGTCTGTGAAAGTAAAGATCAGCCCAATGAACACAAACAAATAAGGTTCTTGATTCGGAGCT	AAACACTCCGCCAGATACTGTGTAGGCCCAGCCCTTGTGCTTGAGGGGGCCACTGTGAGGTGGCGAAACAGACAAGAGATTATTAGAATACAGAAAGTTAAGGTTGGGAGGAACCACTGAACATGGTAGAAGTACTGAGGTCTGTGAAAGTAAAGATCAGCCCAATGAACACAAACAAATAAGGTTCTTGATTCGGAGCT
chr2:138708957:T:C	ACTTAGGATAATGACCTCCAGCTCCATTCAAGTTGCTGCAAAAGACATTACTTTGTTCTTTTTTATGGCTGAGTAGTATTCCATGGTGTATATATACCATATTTTCTTTATCCAATCATTGGGAGATAGGCACTTAGGTTGGTTCCATATCTTTGCAATTGTGAATTGTGCTTAATAAACATATGTGTGCAGGTGTGTTT	ACTTAGGATAATGACCTCCAGCTCCATTCAAGTTGCTGCAAAAGACATTACTTTGTTCTTTTTTATGGCTGAGTAGTATTCCATGGTGTATATATACCACATTTTCTTTATCCAATCATTGGGAGATAGGCACTTAGGTTGGTTCCATATCTTTGCAATTGTGAATTGTGCTTAATAAACATATGTGTGCAGGTGTGTTT
chr9:135696701:C:T	ATTAAAGTATTGCTGCCGTGTTTTCAGACTCTCCCTCCACCGCGAGTGCCCCTCCACGCTCACTCTGTCCCTTCCCGTAACGATGTGGGCACATGCTTACGTAAGCAAGTGATGCCGCCACAGGTAGACTGCTGGTCATCGGAACAAAGAAGCCATCCCTAACACTGCTGGAAATTTCATCTTATAATTCTCTTAAGAGG	ATTAAAGTATTGCTGCCGTGTTTTCAGACTCTCCCTCCACCGCGAGTGCCCCTCCACGCTCACTCTGTCCCTTCCCGTAACGATGTGGGCACATGCTTATGTAAGCAAGTGATGCCGCCACAGGTAGACTGCTGGTCATCGGAACAAAGAAGCCATCCCTAACACTGCTGGAAATTTCATCTTATAATTCTCTTAAGAGG
chr2:36791905:G:A	GAGCTGAAATATGACGTATACACCCATCCTAGATGAGCCACAAAGGACAATGGACAAGGGAGATCTTCTCAGAGAACAAAACCAAAAGCAGCCAACCGGGCCAACTCGGGAGTTCACGCCACAGCTAGTGTGCAGGAGGTCTTGCAATTCTCATTCAATGGGATGGAACACAGCATCTATGGAATATGTCCATTCTCTCC	GAGCTGAAATATGACGTATACACCCATCCTAGATGAGCCACAAAGGACAATGGACAAGGGAGATCTTCTCAGAGAACAAAACCAAAAGCAGCCAACCGGACCAACTCGGGAGTTCACGCCACAGCTAGTGTGCAGGAGGTCTTGCAATTCTCATTCAATGGGATGGAACACAGCATCTATGGAATATGTCCATTCTCTCC
chr17:79979479:C:T	CGGCAGTGGCCTCGGAAGGCAGGCCCAGCACTGGGGCGGTTGTGGAGGGTGCCTAGGACACAGCCAGCTTTGCCCCATGACGTGGGCGCCACGCCAGGGCTACGGGCCCCCCACTCCCCGTCATTCTCACGCTCATTCTCTGCAATGACCACAACTCCAGCTCTGGCCAGAGCCCCTGGGCCTCTAGTTGTCAGGTGGGC	CGGCAGTGGCCTCGGAAGGCAGGCCCAGCACTGGGGCGGTTGTGGAGGGTGCCTAGGACACAGCCAGCTTTGCCCCATGACGTGGGCGCCACGCCAGGGTTACGGGCCCCCCACTCCCCGTCATTCTCACGCTCATTCTCTGCAATGACCACAACTCCAGCTCTGGCCAGAGCCCCTGGGCCTCTAGTTGTCAGGTGGGC
chr3:9873424:A:G	TTTTGATTATTGCCTATTTTATTAGAGTTGCAAAATGGCAAATGTCTAATTCTGTTGTTCCTTCTGCATTTATTAGCTGAGATTCTTCTGTAAAGATGAACTTTCCCTCATCATCTGGGGCTACTTGGGAGTGCTGATAGCTACATTTTTATTTGATTTTTTTTTTTTTTTTTTTTTAGACAGAGTCTCACTCTGCCACC	TTTTGATTATTGCCTATTTTATTAGAGTTGCAAAATGGCAAATGTCTAATTCTGTTGTTCCTTCTGCATTTATTAGCTGAGATTCTTCTGTAAAGATGAGCTTTCCCTCATCATCTGGGGCTACTTGGGAGTGCTGATAGCTACATTTTTATTTGATTTTTTTTTTTTTTTTTTTTTAGACAGAGTCTCACTCTGCCACC
chr20:42541760:T:C	AGAAGTTTTACTATTGAAAATGTTAATTTTATTCCAATTGATCTAAAGGTTCAAAGTGATACCAATTGAAATCCCAGCAAGATTGTGTTAGTGTGTTTGTGTGTATATATATAAATAGGTATGCTGATTCCAAAATTTCTGTGAAAGTGTAAACATCAAGAATAGCCAATGCAGTCTTAAAAGAACAAAATGGGTAGGCT	AGAAGTTTTACTATTGAAAATGTTAATTTTATTCCAATTGATCTAAAGGTTCAAAGTGATACCAATTGAAATCCCAGCAAGATTGTGTTAGTGTGTTTGCGTGTATATATATAAATAGGTATGCTGATTCCAAAATTTCTGTGAAAGTGTAAACATCAAGAATAGCCAATGCAGTCTTAAAAGAACAAAATGGGTAGGCT
chr12:278082:C:T	TGACGAAACTGCGGCTCCGAGGGGGTATTTAACTTGCTATTCAGTGGTGGGGCCAGACCCGAGGTCCGTGTTTCACAGCATGTACTGGGACCTCTCCTCCTCTTCCTCCCCTTTCTGCTGGCCCCTCATTTCCTGCCTCGCCTCTGTGTGGTTGAGGTTAAGGTTTCTCTTGCTCACGGGCCTCTGCATTCCTTAGGGGA	TGACGAAACTGCGGCTCCGAGGGGGTATTTAACTTGCTATTCAGTGGTGGGGCCAGACCCGAGGTCCGTGTTTCACAGCATGTACTGGGACCTCTCCTCTTCTTCCTCCCCTTTCTGCTGGCCCCTCATTTCCTGCCTCGCCTCTGTGTGGTTGAGGTTAAGGTTTCTCTTGCTCACGGGCCTCTGCATTCCTTAGGGGA
chr20:16559082:C:T	AAGTAATTTTAGTAAAGCTTTAGGCAGGTAACCATGAATGCCTGCTTTCTTTTATAGCAAAAGTGAATAAAGAAATCACATTAGATTCAATTTAATAGACGCTATCACCCTAAATCATAGTCATTTTATATACTAAGATAAAAATGATTGTTTTCAATTGCATATAACTGTATGCAACCATATATATAAAACTATGTGGT	AAGTAATTTTAGTAAAGCTTTAGGCAGGTAACCATGAATGCCTGCTTTCTTTTATAGCAAAAGTGAATAAAGAAATCACATTAGATTCAATTTAATAGATGCTATCACCCTAAATCATAGTCATTTTATATACTAAGATAAAAATGATTGTTTTCAATTGCATATAACTGTATGCAACCATATATATAAAACTATGTGGT
chr11:14933997:A:C	AAACATATGGAAAGGTGCTTCATCTCACTCATAATTGGAAATAGAGTTTCATCTGATTTAGCACTAAAAACATTATAATTATCTCATATAATAATTACCAAATTAAAAAAAGGAATCAAATCTTGGCTTCTTTTAAAATAATTCTGAAAAAAGAAAGCCGGAAAATAAATCTGATGACAAGAGAAAATTGCATCTCTAGT	AAACATATGGAAAGGTGCTTCATCTCACTCATAATTGGAAATAGAGTTTCATCTGATTTAGCACTAAAAACATTATAATTATCTCATATAATAATTACCCAATTAAAAAAAGGAATCAAATCTTGGCTTCTTTTAAAATAATTCTGAAAAAAGAAAGCCGGAAAATAAATCTGATGACAAGAGAAAATTGCATCTCTAGT
chr16:77237759:T:G	TTTTGTATTTTTAGTAGAGTTGGGGTTTTGCCACGTTGGCCAAGCTGGTCTCGAACTCCTGACCTCAGATGATCCACCCTCGTCGGCCTCCCAAAGTGCTGGGATTACAGGCGTGAGCCACTGCACCCGGCCGTTACTTCCAAGTTTAAAATTATAAGCAGTGAAACAACATCTCGCCCACCATTATTAATTATGTCCTT	TTTTGTATTTTTAGTAGAGTTGGGGTTTTGCCACGTTGGCCAAGCTGGTCTCGAACTCCTGACCTCAGATGATCCACCCTCGTCGGCCTCCCAAAGTGCGGGGATTACAGGCGTGAGCCACTGCACCCGGCCGTTACTTCCAAGTTTAAAATTATAAGCAGTGAAACAACATCTCGCCCACCATTATTAATTATGTCCTT
chr5:7857492:G:A	GTTTGTACAGGTATAGACATACCAATGAATTCATCAGCATGAGAATTCAGTTTAAAAGGACTTAGCTTTATGATTTGACAAAGCTTGTCAAATTTGCTCGTTAGTGACACCAGCAACCTTATATCTCTCTATTAGCCTAAATTATTTTCATGTACTTCGGGATTAAAATTTGAACAGGGCCAGAGGCAGGTCTAGCCTCC	GTTTGTACAGGTATAGACATACCAATGAATTCATCAGCATGAGAATTCAGTTTAAAAGGACTTAGCTTTATGATTTGACAAAGCTTGTCAAATTTGCTCATTAGTGACACCAGCAACCTTATATCTCTCTATTAGCCTAAATTATTTTCATGTACTTCGGGATTAAAATTTGAACAGGGCCAGAGGCAGGTCTAGCCTCC
chr7:92817432:G:A	TCTGGAATTGGAAGGAGTATGAATAAATATGTACATAACTAATCTGGGGAAATGCTAACAGAGGAGTAAGATTACAAGTGATTTTAATTGTTTTATGGTGAGTCTTCTGCATTTCCAAGTACACATATATTTTTACAAGGGGCATGAATTTCTTTTCTAATCAGATACAGTAGTTTTTTTGCTAAATGTAGAAGAAAATA	TCTGGAATTGGAAGGAGTATGAATAAATATGTACATAACTAATCTGGGGAAATGCTAACAGAGGAGTAAGATTACAAGTGATTTTAATTGTTTTATGGTAAGTCTTCTGCATTTCCAAGTACACATATATTTTTACAAGGGGCATGAATTTCTTTTCTAATCAGATACAGTAGTTTTTTTGCTAAATGTAGAAGAAAATA
chr18:5293443:G:T	AACAAGAATGAGGTAGGATCTTCCTGTATCCCAAATCCTAAACCAAGAATTGATTTTTTAAAAATAAACTTTCTTGTTCCCTCTTTTGTGCATTTTCAGGTTGGGGAGAGTGGCAGGTAGGTAGCTGGTACATCAAGTGCAGTTCTGAACAGATATGGACTAGAACAGATAAGGGCTGTAGCACTCGGGCATAAAGGGGC	AACAAGAATGAGGTAGGATCTTCCTGTATCCCAAATCCTAAACCAAGAATTGATTTTTTAAAAATAAACTTTCTTGTTCCCTCTTTTGTGCATTTTCAGTTTGGGGAGAGTGGCAGGTAGGTAGCTGGTACATCAAGTGCAGTTCTGAACAGATATGGACTAGAACAGATAAGGGCTGTAGCACTCGGGCATAAAGGGGC
chr6:44250838:C:T	CCGTGTTAGCCAGGATGGTCTTGATCTCCTGACCTCGTGATCCACCCGCCTCAGCCTCCCAAAGTGCTGGGAATACAGGCGTGAGCCACCGCGCCCGGCCGCTTGGGTCTTTCACAACCATTATCTCTAACCTTCAGCATCTCGATGAAGAAGAGAAAGTTCTCTCCATTTTACAGACAGAAAATGGAGGCTTACATTAT	CCGTGTTAGCCAGGATGGTCTTGATCTCCTGACCTCGTGATCCACCCGCCTCAGCCTCCCAAAGTGCTGGGAATACAGGCGTGAGCCACCGCGCCCGGCTGCTTGGGTCTTTCACAACCATTATCTCTAACCTTCAGCATCTCGATGAAGAAGAGAAAGTTCTCTCCATTTTACAGACAGAAAATGGAGGCTTACATTAT
chr10:120515815:A:G	ATCACTTGAGCCCTGGAGGTCAAGGCTGCAGTGAGCCGAGATCGCGCAACTGCACTCCAGCCTGGGTGACAGAGTGAGACTGTCTCCAAAAAAAAAAAGAGAATTAAGTGGTATGCTGAAGGGGAAAACATAAAACCTTAGAATTACATGTGTGGCAAAAAGAGAGGCAGAAGGAAGGCAAATTCTGTTTCAAACAACTA	ATCACTTGAGCCCTGGAGGTCAAGGCTGCAGTGAGCCGAGATCGCGCAACTGCACTCCAGCCTGGGTGACAGAGTGAGACTGTCTCCAAAAAAAAAAAGGGAATTAAGTGGTATGCTGAAGGGGAAAACATAAAACCTTAGAATTACATGTGTGGCAAAAAGAGAGGCAGAAGGAAGGCAAATTCTGTTTCAAACAACTA
chr4:815070:C:T	GGGTGAGGGGCATTCACTGCCGGACACTGTCCATCGTGACTGAACCACCGGAGTCACTGGACCTGCCCGCTAGACCTCCCCACACGTGGCAGAGCCGAGCATGGGTGAGTCCTGCCTTGGGCTCTGTCGCTGGGGCAGTCAGAGGCTCTCCTGAGTGTCCGGCTGCCTCCCACTCTGCACCCCAGCCTCTCCGCACATGC	GGGTGAGGGGCATTCACTGCCGGACACTGTCCATCGTGACTGAACCACCGGAGTCACTGGACCTGCCCGCTAGACCTCCCCACACGTGGCAGAGCCGAGTATGGGTGAGTCCTGCCTTGGGCTCTGTCGCTGGGGCAGTCAGAGGCTCTCCTGAGTGTCCGGCTGCCTCCCACTCTGCACCCCAGCCTCTCCGCACATGC
chr17:70900608:A:G	CGTTCAGTCTCCACTGAATTTTCACCATACAGTGTCCAAAATAAGGAAGAGCGGCCACAGACACTCTTTGGTGGTGACAAAGCAAATCCTATCAGCTTCACTCTGGTCTGCATGGCAAGAGTCTGTCACCTAGACACAGCCACTCTGAGCAGGTGCAGGGCCACTCTGAGGAATGTGGTGAAGGGAGGGCTCGCCTCGCA	CGTTCAGTCTCCACTGAATTTTCACCATACAGTGTCCAAAATAAGGAAGAGCGGCCACAGACACTCTTTGGTGGTGACAAAGCAAATCCTATCAGCTTCGCTCTGGTCTGCATGGCAAGAGTCTGTCACCTAGACACAGCCACTCTGAGCAGGTGCAGGGCCACTCTGAGGAATGTGGTGAAGGGAGGGCTCGCCTCGCA
chrX:134165390:G:A	ACAAGAAACCCTCCCACAGGTGTGGAGGGGCTGGCCACCCCTTCATGACTCCATCTTTCAAGGAGACACATTCTCCCTTTGTTCCATGAAGAAACAAGCGGCACTGTTGTGAACTGCCTGTGGACAGGGCAACATGGCAGAGAACTGAGGGCAGCTTTTATAACAAATTAAGAGATTTCTTAATATTTAACCCTCCTTAC	ACAAGAAACCCTCCCACAGGTGTGGAGGGGCTGGCCACCCCTTCATGACTCCATCTTTCAAGGAGACACATTCTCCCTTTGTTCCATGAAGAAACAAGCAGCACTGTTGTGAACTGCCTGTGGACAGGGCAACATGGCAGAGAACTGAGGGCAGCTTTTATAACAAATTAAGAGATTTCTTAATATTTAACCCTCCTTAC
chr8:26238949:T:C	AACACCACCAGCTCTGCTAGTTCTTTACCGGGTTTATATGGTTGCAATTTGAAAATCTCCACATTGGATGTGTAGTGATTATACTGCTGTAGAAACTCCTAGATGGAGGGTGGTGGGTCTCGCTTCATCAGATTCTGTAACTGCAGTCAGGTTGCTGGGCAGCTTGTTGTTGTTTCTGCTGGACATTCTGGCTGAAGACT	AACACCACCAGCTCTGCTAGTTCTTTACCGGGTTTATATGGTTGCAATTTGAAAATCTCCACATTGGATGTGTAGTGATTATACTGCTGTAGAAACTCCCAGATGGAGGGTGGTGGGTCTCGCTTCATCAGATTCTGTAACTGCAGTCAGGTTGCTGGGCAGCTTGTTGTTGTTTCTGCTGGACATTCTGGCTGAAGACT
chr22:29909114:C:T	ACACAATTCTTCCCTAACAGTCAGAACATTAATTAAAAAGTTGTGGCTGGCGCGGTGGCTCACGCCTGTAATCCCAGCACTTTGGGAGGCCGAGGTGGGCGGATCACGAGATCAGGAGATCGAGACCATCCTGGCTAACATGGTGAAACCCCGTCTCTACTAAAAATACAAAAAATTAGCTGGGCGTGGTGGTGGGCGAC	ACACAATTCTTCCCTAACAGTCAGAACATTAATTAAAAAGTTGTGGCTGGCGCGGTGGCTCACGCCTGTAATCCCAGCACTTTGGGAGGCCGAGGTGGGTGGATCACGAGATCAGGAGATCGAGACCATCCTGGCTAACATGGTGAAACCCCGTCTCTACTAAAAATACAAAAAATTAGCTGGGCGTGGTGGTGGGCGAC
chr7:100960028:C:G	GGCGTGGTGGCTCACACCTGTAATCCCAGCACTTTGGGAGGCCGAGGCGGGCGATCACGAGGTCAGGAGATCGAGACAATCCTGGCTAACACGGTGAAACCCCGTCTCTACTAAAAATACAAAAAAGTTAGGGGAGTGTGGTTGTGGGCACCTATAGTCCCAGCTACTCGGGAGGCTGAGGCAGGAGAATGGCGTGAACC	GGCGTGGTGGCTCACACCTGTAATCCCAGCACTTTGGGAGGCCGAGGCGGGCGATCACGAGGTCAGGAGATCGAGACAATCCTGGCTAACACGGTGAAAGCCCGTCTCTACTAAAAATACAAAAAAGTTAGGGGAGTGTGGTTGTGGGCACCTATAGTCCCAGCTACTCGGGAGGCTGAGGCAGGAGAATGGCGTGAACC
chr22:46642213:C:G	AGACTTGTGGTACCTGCGTGCGCCCCCCACCCCCGCCACCCCGCTGCTCACGAAGAGCAGCCCAAGGCCAAGGTGTTGCATTCAAGACCTCCACCTCCCCACCTGGCCCACCCACCTTTGCAGTCTTCCTTTCCCAGCTTCTCCTGGACCACCAGCTCCTCCATGAGCCTCAGATACTCCCATGCCACACTGCGGAGGCT	AGACTTGTGGTACCTGCGTGCGCCCCCCACCCCCGCCACCCCGCTGCTCACGAAGAGCAGCCCAAGGCCAAGGTGTTGCATTCAAGACCTCCACCTCCCGACCTGGCCCACCCACCTTTGCAGTCTTCCTTTCCCAGCTTCTCCTGGACCACCAGCTCCTCCATGAGCCTCAGATACTCCCATGCCACACTGCGGAGGCT
chr17:20798657:G:A	TCACCATGTTGGTCAGGCTGGTCTCGAACTTCTGGCCTCGTGATCTGCCCTCCTCGGCCTCCCAAAGTGCTGGGATTACAGGCATGAGCCACCGAGCCCGGCCAACATGAAGTTCTTAAGGATGGAAGGAACCTGAGCGACAGTAGAATATGTCTGCTGTACAATAGGTATTCAGCTTATGTTTGATGAATAAATTGAGA	TCACCATGTTGGTCAGGCTGGTCTCGAACTTCTGGCCTCGTGATCTGCCCTCCTCGGCCTCCCAAAGTGCTGGGATTACAGGCATGAGCCACCGAGCCCAGCCAACATGAAGTTCTTAAGGATGGAAGGAACCTGAGCGACAGTAGAATATGTCTGCTGTACAATAGGTATTCAGCTTATGTTTGATGAATAAATTGAGA
chr20:61997432:GCTCCCTGCCCCCGGCTGTGCTCTCAA:G	TCACAGACATGAGCACCCCATGGATGAGAGTGGCCTCCTGGAGCCTCACCAGAGCCCAGGTGCTCCCCACTGCATCCCCAGGCCTGGCTCCCTGCCCCCGGCTGTGCTCTCAACTCCCTGCCCTCGGCTGCGCTCCCAGCTCCCTGCCCTCTCCTGGTGCTCCCTGCCCTCTCCTAGTGCTCCCTGCCCTCTCCTGGTGC	TCACAGACATGAGCACCCCATGGATGAGAGTGGCCTCCTGGAGCCTCACCAGAGCCCAGGTGCTCCCCACTGCATCCCCAGGCCTGGCTCCCTGCCCTCGGCTGCGCTCCCAGCTCCCTGCCCTCTCCTGGTGCTCCCTGCCCTCTCCTAGTGCTCCCTGCCCTCTCCTGGTGC
chr5:102364229:C:G	GCAGATTTCCCAGTTTTATTTTTCCCATTCTGCATTATCTAATTCTCTTCCCCTGCCTTTTACCTGGCTTCATTTGTCTTCAGCAAATTTTCTGTCACTCCTGTTGGCATGTCAATGTTTGTCATAGTAAAGATGACCTTTTCTTAAAGTCATTGAAATGAGGAGCTGCTCCAGGGAGGCTAGTTCTGGATAGAGAGCTA	GCAGATTTCCCAGTTTTATTTTTCCCATTCTGCATTATCTAATTCTCTTCCCCTGCCTTTTACCTGGCTTCATTTGTCTTCAGCAAATTTTCTGTCACTGCTGTTGGCATGTCAATGTTTGTCATAGTAAAGATGACCTTTTCTTAAAGTCATTGAAATGAGGAGCTGCTCCAGGGAGGCTAGTTCTGGATAGAGAGCTA
chr13:71757306:A:T	ATTTGTCTTAAATGTCTATTTAAGCAAATATTTCTCTTAAAAATTAAAGTGCAGGAAGCACCACACATAAAAATTAATAGCTAGAAACTATTCAAAATTAAAGACTTTTTCTCTTCAAAAAATGTGATTAAAGAAATGAATGCCAGGTGCTGTGTCTCATGTCTGTAACCCCAGTATTTTGGAAAGCCAAGGCTGGTGGA	ATTTGTCTTAAATGTCTATTTAAGCAAATATTTCTCTTAAAAATTAAAGTGCAGGAAGCACCACACATAAAAATTAATAGCTAGAAACTATTCAAAATTTAAGACTTTTTCTCTTCAAAAAATGTGATTAAAGAAATGAATGCCAGGTGCTGTGTCTCATGTCTGTAACCCCAGTATTTTGGAAAGCCAAGGCTGGTGGA
chr19:5782253:G:A	ACCATGAGCGTTTCAGGGGAGGAGGGTACAGGTGGCCACTGCCTGGACCCCCAGGAGGGCTCTCGAGACCCTGATGTGGGTAAGCAGTGACGGGAACCAGCACCCGGAGGTCGTTCTTCCGAGGCTGGGCCCATCCCATTTTGGAACGAGTAGCCAGGCTGTCCCTGCCACCCCGGACCCCGAAGTGTGGCCGGGTGGGG	ACCATGAGCGTTTCAGGGGAGGAGGGTACAGGTGGCCACTGCCTGGACCCCCAGGAGGGCTCTCGAGACCCTGATGTGGGTAAGCAGTGACGGGAACCAACACCCGGAGGTCGTTCTTCCGAGGCTGGGCCCATCCCATTTTGGAACGAGTAGCCAGGCTGTCCCTGCCACCCCGGACCCCGAAGTGTGGCCGGGTGGGG
chr11:12390429:A:G	AAATTAGAACTCTGGATTAAGAAATTCACTCAAAACTGCACAACTACGTGGAAACTGAGCAACCTGCTCCTGAATGACTACTGCGTAAATAACAAAATGAAGGCAGAAATAAAGATGTTCTTTGAAACCAACGAGAACAAAGATACAACATACCAGAATCTCTGGGACACATTTAAAGCAGTCTGTAGAGGGAAATTTAT	AAATTAGAACTCTGGATTAAGAAATTCACTCAAAACTGCACAACTACGTGGAAACTGAGCAACCTGCTCCTGAATGACTACTGCGTAAATAACAAAATGGAGGCAGAAATAAAGATGTTCTTTGAAACCAACGAGAACAAAGATACAACATACCAGAATCTCTGGGACACATTTAAAGCAGTCTGTAGAGGGAAATTTAT
chr1:184562132:C:G	CTTACCATTTACAATGTCAGTGTAATGATGCGGCTGATGTTTTCACCCTCAGGTGAATGTTGTGCTATGGCCGCAACCTCCCTAGCCCACCTTACTGCTCATCACGTTCATCCACTTTATCTGCCTTTGGGGACAGCAGATATCTGATAACACAGCCAAACCACCTTATCATCCAGGATGTCTGAAAAATGCTATTTTAA	CTTACCATTTACAATGTCAGTGTAATGATGCGGCTGATGTTTTCACCCTCAGGTGAATGTTGTGCTATGGCCGCAACCTCCCTAGCCCACCTTACTGCTGATCACGTTCATCCACTTTATCTGCCTTTGGGGACAGCAGATATCTGATAACACAGCCAAACCACCTTATCATCCAGGATGTCTGAAAAATGCTATTTTAA
chr3:187087935:C:A	GTTTTCACATACATCGTCTCTTTTGATGCTGCCAATATAACCCTTGAATTTTTTTTTTATGGATTCAAACAATGAGGGTTATAGAAGGGAAGGGCTTTGCCCAAGGTCTTCCTGATGTAAACTGGATCTTCAACCCAGGTATGAGGGATGCAGTCTGTTTCTCCAGGTGTGAGAGATTAGCTACACTACTCACCAGAGGC	GTTTTCACATACATCGTCTCTTTTGATGCTGCCAATATAACCCTTGAATTTTTTTTTTATGGATTCAAACAATGAGGGTTATAGAAGGGAAGGGCTTTGACCAAGGTCTTCCTGATGTAAACTGGATCTTCAACCCAGGTATGAGGGATGCAGTCTGTTTCTCCAGGTGTGAGAGATTAGCTACACTACTCACCAGAGGC
chr7:6853896:A:G	AAATAAAATAAAATACATAAATTAAAAGTAAAATAAAATCCAATTTTCCTCTACTCAATGACTCACTCCTCTTAAAAACATGCTTTGTGGACTGGGGGCAGTGGCTCACGCCTGTAATCCTAGCACTTTGGGAGGCCAAGGTGGGCAGATCACAAGGTCAGGAGTTCGAGACCAGCCTGGCCAACATAGTGAAACCTGTC	AAATAAAATAAAATACATAAATTAAAAGTAAAATAAAATCCAATTTTCCTCTACTCAATGACTCACTCCTCTTAAAAACATGCTTTGTGGACTGGGGGCGGTGGCTCACGCCTGTAATCCTAGCACTTTGGGAGGCCAAGGTGGGCAGATCACAAGGTCAGGAGTTCGAGACCAGCCTGGCCAACATAGTGAAACCTGTC
chr5:94918032:G:C	AGCTTGATTGAGAAAAATCAAGCAGTCAGATAAAATAAAGATTTAGAGAAAGTGAATTAATTGAGAAAGTGAATTAACTGAATTATTTAATTTATAAATGAGTAATAAAGAAAATATCTCTGGTTTATAATGGATATGAAATTCGTATCACTATTAGCTTAGATAGCTCAGATTATAGTTAAAATTGTTCTTTTAATAAA	AGCTTGATTGAGAAAAATCAAGCAGTCAGATAAAATAAAGATTTAGAGAAAGTGAATTAATTGAGAAAGTGAATTAACTGAATTATTTAATTTATAAATCAGTAATAAAGAAAATATCTCTGGTTTATAATGGATATGAAATTCGTATCACTATTAGCTTAGATAGCTCAGATTATAGTTAAAATTGTTCTTTTAATAAA
chr4:38640688:C:T	TGAATTTAAATCTATTATTTGCTATTGGTTTTCTATTAGACTCATCTCTCCTTGCTATTGTTTGTTTCTTTTTTTCTGCTTCTTTTGATTTAATTAGTGCTTTTTAATATTTCATTTTATCTCTATTGCTGGATATATATATGTATATACACAAACACACATATATGTTTTATATATAAAACTTATTTTATTTTTCATAA	TGAATTTAAATCTATTATTTGCTATTGGTTTTCTATTAGACTCATCTCTCCTTGCTATTGTTTGTTTCTTTTTTTCTGCTTCTTTTGATTTAATTAGTGTTTTTTAATATTTCATTTTATCTCTATTGCTGGATATATATATGTATATACACAAACACACATATATGTTTTATATATAAAACTTATTTTATTTTTCATAA
chr1:222743062:C:T	GGTGAGTACCTCTTGGGCTCCATCTCGATCCCCATAGAATTCCAGCATCTATATAAAATAAATCATAATATCTTAGCTGAATTCTGTAAGACAGCTATACGAAAAATAATACACAGCATAAGTTTACTGATGGGTATTTTTTAAAAATCACAAAACTGACAGGGTTCCCATTTTTTCCCTGTATTTTGTTACTACTAATA	GGTGAGTACCTCTTGGGCTCCATCTCGATCCCCATAGAATTCCAGCATCTATATAAAATAAATCATAATATCTTAGCTGAATTCTGTAAGACAGCTATATGAAAAATAATACACAGCATAAGTTTACTGATGGGTATTTTTTAAAAATCACAAAACTGACAGGGTTCCCATTTTTTCCCTGTATTTTGTTACTACTAATA
chr6:126088626:A:T	TGCAGTGAGTCGAGATCACGCCACTGCACTCCAGCCTGGGCAACAAAGCGAGACTCCATCTCAAAAAAAAAAAAAAAATTGTGTAAGTGTATATTTTCTACTGATACAGTAAAGACATTAACAAGGAAGTTGTTTGCTTAATAATACAGCAACTTCACAGCCATATCTAGGAAAATGCATGTTTAATGACTTAAATCAAG	TGCAGTGAGTCGAGATCACGCCACTGCACTCCAGCCTGGGCAACAAAGCGAGACTCCATCTCAAAAAAAAAAAAAAAATTGTGTAAGTGTATATTTTCTTCTGATACAGTAAAGACATTAACAAGGAAGTTGTTTGCTTAATAATACAGCAACTTCACAGCCATATCTAGGAAAATGCATGTTTAATGACTTAAATCAAG
chr2:8528621:G:C	AAAAACCAGAATTGGAAAAAAAGCAGTTGACAACTCTTTATAGCTTTTCAGCTCTTTCAACTTCAGCTCCTGCCCTTTCTGAAGGACAGAGGAGAAAGGGGGCAGGAATTGCCATCTATTGCTGGTAAAGCAGGTAAGATTTGAGCCAGGGGCCCAGGCCCATCTGATCAGAAGCCCCTGGTCTCAGATTTTAAGACTCA	AAAAACCAGAATTGGAAAAAAAGCAGTTGACAACTCTTTATAGCTTTTCAGCTCTTTCAACTTCAGCTCCTGCCCTTTCTGAAGGACAGAGGAGAAAGGCGGCAGGAATTGCCATCTATTGCTGGTAAAGCAGGTAAGATTTGAGCCAGGGGCCCAGGCCCATCTGATCAGAAGCCCCTGGTCTCAGATTTTAAGACTCA
chr16:31037652:C:T	TGCTTGAGACCAGGAGTTTGAAACCAGCCTGGACAACATAATGAGACCCCATTTGTACAAAAAAATAAAATAAAATAATTAGCCAGACATAGTGGCACTCGTCTACGGTCCCAGTTACTCTCAGTAAGCCGAGGTGAGAGGATCCCTTGAGCCCACGAATTCAAGTCTTCAGTGAGGCATGATCGCACCACTGAACTCCA	TGCTTGAGACCAGGAGTTTGAAACCAGCCTGGACAACATAATGAGACCCCATTTGTACAAAAAAATAAAATAAAATAATTAGCCAGACATAGTGGCACTTGTCTACGGTCCCAGTTACTCTCAGTAAGCCGAGGTGAGAGGATCCCTTGAGCCCACGAATTCAAGTCTTCAGTGAGGCATGATCGCACCACTGAACTCCA
chr4:725109:G:T	TGCAGTGTTCACGGTTCACTGCCGAGTTTTCCTGGCCCCTCCTGTGAGAGTCCAAGGTCCAGCCAGCTGTGGGGGTCCCAGGCCTCGATGGCAGTGCGGGGTGCAGAGGGCTGGTCTCCTTCCGTCACTGGTTCACTTGGGTTCCCGGCGTGTCGCTGAGGAGCAGTGCTGCTTGGGGGCCGAGCCTGGGGCCTCAGCCC	TGCAGTGTTCACGGTTCACTGCCGAGTTTTCCTGGCCCCTCCTGTGAGAGTCCAAGGTCCAGCCAGCTGTGGGGGTCCCAGGCCTCGATGGCAGTGCGGTGTGCAGAGGGCTGGTCTCCTTCCGTCACTGGTTCACTTGGGTTCCCGGCGTGTCGCTGAGGAGCAGTGCTGCTTGGGGGCCGAGCCTGGGGCCTCAGCCC
chr9:141090357:T:C	TAAGTTGTATATATATTTAAGCCAGACAGAGTACAAAGATCTGTAGACAAATCGTGCCATTTAAAAAAAATCTCAACAAATTTGACATTATTATGAAGATGAAGAAACAGATTTATCAAGCTCTATTTTCTTTAAATTATTTTTTTATTATACTCTCTTTTATTATATTATTTATACTCTTTTATTAGACTCATGTCCTC	TAAGTTGTATATATATTTAAGCCAGACAGAGTACAAAGATCTGTAGACAAATCGTGCCATTTAAAAAAAATCTCAACAAATTTGACATTATTATGAAGACGAAGAAACAGATTTATCAAGCTCTATTTTCTTTAAATTATTTTTTTATTATACTCTCTTTTATTATATTATTTATACTCTTTTATTAGACTCATGTCCTC
chr3:12351223:A:G	TAAAAAATCAACTATAAAACTAATAGCTTTTGGAGGAAGTAATTCTTTGATAAGTTTTCAATTATTTCCATTGTTAATTATTTTTCTGTATCTTAAGTCAACTTCACCATTTATTTCATTTCAGACAAGTTAGTCTGAGTAAACTGCCCTTGGCCTGCCTTATTATTTACTTAGGTTCTGGTAAAAATCCCATCCCAGAT	TAAAAAATCAACTATAAAACTAATAGCTTTTGGAGGAAGTAATTCTTTGATAAGTTTTCAATTATTTCCATTGTTAATTATTTTTCTGTATCTTAAGTCGACTTCACCATTTATTTCATTTCAGACAAGTTAGTCTGAGTAAACTGCCCTTGGCCTGCCTTATTATTTACTTAGGTTCTGGTAAAAATCCCATCCCAGAT
chr1:20921269:G:A	TATTCAGGAGGCTGAAGCAGGAGAATCGCTTGAACCTGGGAGGTGGAGGTTGCAGTGAGCCGAGATCACACCACTGCACTCCAGCCTGGGCGACAGAGCGAGACGCCATCTCAAAAAAAAAAAAAAGAAAGAAAGATAAAAGAAAAGAAAGAAAGCAAAGAAAATGGTCCACGGAAACGGAGTCAGCTCCGGGCCTTGCA	TATTCAGGAGGCTGAAGCAGGAGAATCGCTTGAACCTGGGAGGTGGAGGTTGCAGTGAGCCGAGATCACACCACTGCACTCCAGCCTGGGCGACAGAGCAAGACGCCATCTCAAAAAAAAAAAAAAGAAAGAAAGATAAAAGAAAAGAAAGAAAGCAAAGAAAATGGTCCACGGAAACGGAGTCAGCTCCGGGCCTTGCA
chr13:103026237:CT:C	AGATTGGAAAAACATTTTGTAGAGATCTTGTAGAACAACAGCTCTCTACCTTGAATGCACACTGGAATCACCTATGGGGTTCTAAAAAAATATCAATGCTTAGGTCTCACCCCTGGAAATTCTCATATAATTGGGCTGAGGTGGGACCTGAGCACTGAGATTTTTAAAACTTGCCAACTCATTCTAATATACAGCAAAAG	AGATTGGAAAAACATTTTGTAGAGATCTTGTAGAACAACAGCTCTCTACCTTGAATGCACACTGGAATCACCTATGGGGTTCTAAAAAAATATCAATGCTAGGTCTCACCCCTGGAAATTCTCATATAATTGGGCTGAGGTGGGACCTGAGCACTGAGATTTTTAAAACTTGCCAACTCATTCTAATATACAGCAAAAG
chr1:11871001:G:A	CGCTTAAAGCCAGGAGTTCAAGACCATCCTGGGCAATAAAGTGAGACTTTGTTCCTACAAAAAAATTTGTTCAAAATTAGCAGGGGGCCGGGTGCAGTGGCCCACACCTGTTACCCCCACACTTTAGGAGGCTGAGGCAGGTGGATCACTTGAGCCCAGGACTTCATACCAGCCTGGGCAACATGGCGAGACTCCATCTC	CGCTTAAAGCCAGGAGTTCAAGACCATCCTGGGCAATAAAGTGAGACTTTGTTCCTACAAAAAAATTTGTTCAAAATTAGCAGGGGGCCGGGTGCAGTGACCCACACCTGTTACCCCCACACTTTAGGAGGCTGAGGCAGGTGGATCACTTGAGCCCAGGACTTCATACCAGCCTGGGCAACATGGCGAGACTCCATCTC
chr1:206771750:T:G	ATGTTGGGATTACAGACATAAGCCACAGTGTCCGGCCATTAAAGTAAAAAACAATTAATGGAACTCTCTTCATCTGGTAGTTTACCATCTGTATCTCCTTTTAAGAAAATAATACCATAATGGGTACAAATATACAGTTAGATAGAAGAAATAAGTTTAGTCTTTGAGAGCAGAGTAAGGTGACTGTAGTTAACAACAAT	ATGTTGGGATTACAGACATAAGCCACAGTGTCCGGCCATTAAAGTAAAAAACAATTAATGGAACTCTCTTCATCTGGTAGTTTACCATCTGTATCTCCTGTTAAGAAAATAATACCATAATGGGTACAAATATACAGTTAGATAGAAGAAATAAGTTTAGTCTTTGAGAGCAGAGTAAGGTGACTGTAGTTAACAACAAT
chr6:42176620:T:C	TGCAATGTATCAAAACAACAATACAGATACCACTCCCCACCGCCCCACCGAAAGAGGCAGAAATTCAAGCTATACCTTTGTTACTTCCATGGCAACCCCTTCAGGTAAGTTTCGCTGAATATATTCCAAGTAGACATCTGCTGTGCTTCCAGTTAGATGTTCTAACTAAAACATCAAACATGAAAATGTTTCATGTAAGC	TGCAATGTATCAAAACAACAATACAGATACCACTCCCCACCGCCCCACCGAAAGAGGCAGAAATTCAAGCTATACCTTTGTTACTTCCATGGCAACCCCCTCAGGTAAGTTTCGCTGAATATATTCCAAGTAGACATCTGCTGTGCTTCCAGTTAGATGTTCTAACTAAAACATCAAACATGAAAATGTTTCATGTAAGC
chr10:77020843:C:T	CGTCCTGGGCTGGATGGTTCTGTGTTACAGGGGGCTGTCATGTGCACAGTAGGAAGTTTAGCAGCATCCTGACCTCTACCCTCTGGATGCCAATAGCAACGACTCAACCAAAATGTCTCAGATATTGCCAAATGTCCCCGGGAGTCCAAAATCATCTCAGATTGAGAACCACTGATGTAGGACATGTCTCAGAATTGTCC	CGTCCTGGGCTGGATGGTTCTGTGTTACAGGGGGCTGTCATGTGCACAGTAGGAAGTTTAGCAGCATCCTGACCTCTACCCTCTGGATGCCAATAGCAATGACTCAACCAAAATGTCTCAGATATTGCCAAATGTCCCCGGGAGTCCAAAATCATCTCAGATTGAGAACCACTGATGTAGGACATGTCTCAGAATTGTCC
chr10:131324594:G:C	AAATTAAAATACTATCTCATGCCTGATTTTGAGGTGGGCTGAGCATGAGTCCTGAGGATGAGAGGGGCTTCCCCAATGCCCCTTATTCCCTGTTCAGAAGGGAGATTGCAAAGCTAGTTTTCATCTTGTGATGTCTTTGTGGGAGGTTGTGAGGCAGTCAGACACGGTCCTCTTCCTCCCCCAGGTGAGCCAATCTCCCC	AAATTAAAATACTATCTCATGCCTGATTTTGAGGTGGGCTGAGCATGAGTCCTGAGGATGAGAGGGGCTTCCCCAATGCCCCTTATTCCCTGTTCAGAACGGAGATTGCAAAGCTAGTTTTCATCTTGTGATGTCTTTGTGGGAGGTTGTGAGGCAGTCAGACACGGTCCTCTTCCTCCCCCAGGTGAGCCAATCTCCCC
chr4:16401525:G:A	TGTCATAAGAAATATATATTTGGTTTCTGTCCCTGGTTCCTGGCACAAAGCTCATAAAACCCTTGGAATCTCTAGAATGATGAGGGTCTTTTGTATGCTGATGAGATGACTGATGGCTGGGGGTCTCTAGGTAGCTTCAGGATGCGGGCTGGTCACACGAAAGACCCGGGCATGATTAGAGTGATGGGACTTTCAGCCCC	TGTCATAAGAAATATATATTTGGTTTCTGTCCCTGGTTCCTGGCACAAAGCTCATAAAACCCTTGGAATCTCTAGAATGATGAGGGTCTTTTGTATGCTAATGAGATGACTGATGGCTGGGGGTCTCTAGGTAGCTTCAGGATGCGGGCTGGTCACACGAAAGACCCGGGCATGATTAGAGTGATGGGACTTTCAGCCCC
chr2:159613109:C:T	TTTGACGTTTCCTCAAAAAGTTAAACACAGAATTACCGCATGACCCAGCATGCATACCCAAAATAATTGAAAACCGGTGCTCAGACAAATCCTTGTACACAAACATTCATAGCGACATTATTCACAAGAGTCAAAAGGTAGAAACAGCTGAAATGTCCGTCAACGAATGAAGACGTAAACAAATTGTGGCTACACACATA	TTTGACGTTTCCTCAAAAAGTTAAACACAGAATTACCGCATGACCCAGCATGCATACCCAAAATAATTGAAAACCGGTGCTCAGACAAATCCTTGTACATAAACATTCATAGCGACATTATTCACAAGAGTCAAAAGGTAGAAACAGCTGAAATGTCCGTCAACGAATGAAGACGTAAACAAATTGTGGCTACACACATA
chr7:29192357:C:T	AAAAAAGGAATTATCCCTTCTTCTCAGTAGAAAAGTGACCTGACACAGAGCTGTTAAATTCTGGGCTCTTTTGCTCTGAGACGGTTGGAAGAGTTAACGCCATTTTGTCTCTTTCGGTGCACCCCATTGTTAAGTTTCTCTCAGTAAATTTTGACAAGAAACAGGCAAGCAAAACAAAATACACTCGATCCTTGTTATTC	AAAAAAGGAATTATCCCTTCTTCTCAGTAGAAAAGTGACCTGACACAGAGCTGTTAAATTCTGGGCTCTTTTGCTCTGAGACGGTTGGAAGAGTTAACGTCATTTTGTCTCTTTCGGTGCACCCCATTGTTAAGTTTCTCTCAGTAAATTTTGACAAGAAACAGGCAAGCAAAACAAAATACACTCGATCCTTGTTATTC
chr12:101737410:C:G	CAGGATCTCGTTCTGTCACCCAGGCTAGAGTGCAGTGATGTGATCTTGGTTCACTGCAGCCTCTGCTGCCAGGTTCAACCAATTCTCCCACCTCAGCCTCCCGAATAGTAGCTGGGATTACAGGGGCACGCCACCACACCCACCTAATTTTTGCATTTTATTAGAGACGAGGTTTCACCATGTTGGCCAGGCTAGTCTCG	CAGGATCTCGTTCTGTCACCCAGGCTAGAGTGCAGTGATGTGATCTTGGTTCACTGCAGCCTCTGCTGCCAGGTTCAACCAATTCTCCCACCTCAGCCTGCCGAATAGTAGCTGGGATTACAGGGGCACGCCACCACACCCACCTAATTTTTGCATTTTATTAGAGACGAGGTTTCACCATGTTGGCCAGGCTAGTCTCG
chr3:52051616:G:A	ACTCTGAGCCACCGGGAATATGGGTTCCTTAGAAAAAAAACTAGCTGCAGGGTTGGGGATGTGTGTGTCACATTTATCTAAACTTGTTTCCTCCAAGTCGGGGTGTGGACGCTGGCCTCTCTGTCCCAGGGAAGCGTGGTTCTAGTGCCAGGTCACCCAAGGACCCCTGCATCCCGCCACGCAGTGTGGTGTCTGTGTGT	ACTCTGAGCCACCGGGAATATGGGTTCCTTAGAAAAAAAACTAGCTGCAGGGTTGGGGATGTGTGTGTCACATTTATCTAAACTTGTTTCCTCCAAGTCAGGGTGTGGACGCTGGCCTCTCTGTCCCAGGGAAGCGTGGTTCTAGTGCCAGGTCACCCAAGGACCCCTGCATCCCGCCACGCAGTGTGGTGTCTGTGTGT
chr17:66108212:C:G	CCAAGTAGCTGGGATTACAGGCGCCCGCGACCACGCCTAGCTGATTTTTTTTTTTTTATTTATTTTCAGTAGAGATGGGGTTTCCCCATGTTGGCCAGGCTGGTCTTGAACTCCCTACCTCAGGTGATCCACCCGCCTCAGCCTCCCAAAGTGCTGGGATTACAGGTGTGAGCCACCGTGCCCGGCCCTAACTCTTTTTC	CCAAGTAGCTGGGATTACAGGCGCCCGCGACCACGCCTAGCTGATTTTTTTTTTTTTATTTATTTTCAGTAGAGATGGGGTTTCCCCATGTTGGCCAGGGTGGTCTTGAACTCCCTACCTCAGGTGATCCACCCGCCTCAGCCTCCCAAAGTGCTGGGATTACAGGTGTGAGCCACCGTGCCCGGCCCTAACTCTTTTTC
chr11:124112051:G:A	ACACTAAAGATTCCAGAATGCTGGGTGTCTATGACTCTCAACACCAACATTAATGCCATGTCAGGAAGAGAACATTCCAAGCCAACATTCTCCATGTCAGGAAGAGGAAATTGCAAGTAAAATTGAGCATTGAAGTTTTTAGGCAGTGGAAAGGTGAGTGTTTTCATCCATCACTTGTGATTTGAGACTATTAGATCTGG	ACACTAAAGATTCCAGAATGCTGGGTGTCTATGACTCTCAACACCAACATTAATGCCATGTCAGGAAGAGAACATTCCAAGCCAACATTCTCCATGTCAAGAAGAGGAAATTGCAAGTAAAATTGAGCATTGAAGTTTTTAGGCAGTGGAAAGGTGAGTGTTTTCATCCATCACTTGTGATTTGAGACTATTAGATCTGG
chr7:75575326:C:T	CTGTTCCAGTGTTGCAAATGGTTGGCCTCAGAGAGCCCTTGTGTTCTTGCGTCATTCTCCCTTTCAGAAGCTGGTGAGGCTCCTGCCAGTGCCCCCCAGCCTGTGTGCTCCCTGATTTATTTGTCCATCTTGCTCAGTGGTGTGTGGGAGGGACTGGAGCTGTTGCCCTTGATTGCTACCTTGGTGGGAACCAGCCAGCT	CTGTTCCAGTGTTGCAAATGGTTGGCCTCAGAGAGCCCTTGTGTTCTTGCGTCATTCTCCCTTTCAGAAGCTGGTGAGGCTCCTGCCAGTGCCCCCCAGTCTGTGTGCTCCCTGATTTATTTGTCCATCTTGCTCAGTGGTGTGTGGGAGGGACTGGAGCTGTTGCCCTTGATTGCTACCTTGGTGGGAACCAGCCAGCT
chr18:33193474:A:G	TCAAAATATCTTTTAAATGCATCGTTGAGCTGACAAGAGGTAAGGAAACTTTCCAGAGGCCCAGAACAAGAAATCTTGAATCCAGGGAGGTAAGTTAGTAGTGATACTGGCTCCCGTGCTGAGGGTTCTGGTATTTGTAAGTCCTTCAAAACCCAGAACTTTGGCTTTTGCAGGGTGGCCATAGGGTACCAGACGGTGTC	TCAAAATATCTTTTAAATGCATCGTTGAGCTGACAAGAGGTAAGGAAACTTTCCAGAGGCCCAGAACAAGAAATCTTGAATCCAGGGAGGTAAGTTAGTGGTGATACTGGCTCCCGTGCTGAGGGTTCTGGTATTTGTAAGTCCTTCAAAACCCAGAACTTTGGCTTTTGCAGGGTGGCCATAGGGTACCAGACGGTGTC
chr10:91605122:T:C	AATTTATCCGGGGGAGGGGACTGGTGGACGGCATCCTAAGTGAAAGGCGTAGCGTGACAAACTCCGGGAGCTTTGAGGGCAAAGTGTGATCTGGGTAGGTTTCCAGATTTAGTAAATAAAAATAGAGAACACTCAGTTCAATTTGAATTTCAGATAAACAATATTCCATAGCTTGGGAAGAGCAAGACATTCTGTGTGGC	AATTTATCCGGGGGAGGGGACTGGTGGACGGCATCCTAAGTGAAAGGCGTAGCGTGACAAACTCCGGGAGCTTTGAGGGCAAAGTGTGATCTGGGTAGGCTTCCAGATTTAGTAAATAAAAATAGAGAACACTCAGTTCAATTTGAATTTCAGATAAACAATATTCCATAGCTTGGGAAGAGCAAGACATTCTGTGTGGC
chr2:37528311:C:T	TGTATTTTCTTTTCTGTAAATTAGGAATTCATATTTTTGCTTATTTTTAATGGATTGATCATCTTTAAAACTCCAAATCCAATTACTCCTCAGAATGATCTTCATTATGTGGAGACCTTTAATAAGTCCTGAACAACATATCAAAAAACCATAAACAAAAATACTTTATATTCCAAAGTATATATGTAGAATTTCTCAAA	TGTATTTTCTTTTCTGTAAATTAGGAATTCATATTTTTGCTTATTTTTAATGGATTGATCATCTTTAAAACTCCAAATCCAATTACTCCTCAGAATGATTTTCATTATGTGGAGACCTTTAATAAGTCCTGAACAACATATCAAAAAACCATAAACAAAAATACTTTATATTCCAAAGTATATATGTAGAATTTCTCAAA
chr20:31336231:C:T	TTCAGTCCTTCTGGGCTCTAAATGTCATGGGGATGGGGTAGAGATGAGGATGTCTAATGGATACCACAAAAAGTAGTTATAAAGAATGAATAGGCTGGGCGCGGTGGCTCACACCTGTAATCCCAGCACTTTGGGAGGCCAAGGCGGGCAGATCACCTGAGGTCAGGAGTTCTAGACCAGCCTGACCAATATGGAAAAAC	TTCAGTCCTTCTGGGCTCTAAATGTCATGGGGATGGGGTAGAGATGAGGATGTCTAATGGATACCACAAAAAGTAGTTATAAAGAATGAATAGGCTGGGTGCGGTGGCTCACACCTGTAATCCCAGCACTTTGGGAGGCCAAGGCGGGCAGATCACCTGAGGTCAGGAGTTCTAGACCAGCCTGACCAATATGGAAAAAC
chr3:190961664:A:T	ATATTTACATTATTTACATGTTAATATCAACATTATTAACTATAGTCACAATGCTGTACATTGTTCATCGTACTCAATTCCTTTTAAGTACAATTCTGGAACTATCAAGAAAACAACAGATTTTTGAAGAATACATATAGATTCTAAGATTATGAAGGAAATCAAGGGAATTATTAGACCAAAATTTAGTCTATGGATTA	ATATTTACATTATTTACATGTTAATATCAACATTATTAACTATAGTCACAATGCTGTACATTGTTCATCGTACTCAATTCCTTTTAAGTACAATTCTGGTACTATCAAGAAAACAACAGATTTTTGAAGAATACATATAGATTCTAAGATTATGAAGGAAATCAAGGGAATTATTAGACCAAAATTTAGTCTATGGATTA
chr3:40514578:A:G	AGGCTGGAGTGCAGTGGTGCAATCTTGGCTCACTGCAACCTCCGCCTCCTGGGTTCAAGTGACCCTGGTGCCTCAGCCTCCCAAGTGGCTGGGATTACAAGCACGTGCCACCACACCTTGCTAATTTTTGTATTTTTAGTAGAGATGAGGTTTTGCCATATTGCTCATGGCTGATCTCGAACTCCTGACTTCAAGTGATC	AGGCTGGAGTGCAGTGGTGCAATCTTGGCTCACTGCAACCTCCGCCTCCTGGGTTCAAGTGACCCTGGTGCCTCAGCCTCCCAAGTGGCTGGGATTACAGGCACGTGCCACCACACCTTGCTAATTTTTGTATTTTTAGTAGAGATGAGGTTTTGCCATATTGCTCATGGCTGATCTCGAACTCCTGACTTCAAGTGATC
chr4:48001053:C:T	ATTTAATGCAAAATTCCAAAAATAAACAATTCATAAGTTTGACATATTATCAGAAGGTCAATAGTAGCCTGATGCTATTTCACAATGCCAAGTCATTCACCTCCTTCGTCTCATCACATAGGCATTGTATCATCTCATATCATCACAAAAAAGGTGAATATAGTATAAGATGTTTTGAGAGAAAGAGAGAGAGACCACAT	ATTTAATGCAAAATTCCAAAAATAAACAATTCATAAGTTTGACATATTATCAGAAGGTCAATAGTAGCCTGATGCTATTTCACAATGCCAAGTCATTCATCTCCTTCGTCTCATCACATAGGCATTGTATCATCTCATATCATCACAAAAAAGGTGAATATAGTATAAGATGTTTTGAGAGAAAGAGAGAGAGACCACAT
chr10:91388791:C:T	TCTATTATAGTTTTCTATGTCTTGCTTTTGGGCTAAAGCTGTTAATTTCTCACTGCTGTCAGTGTTACTGCAATATATCTATCCAGAACCTGCTGTGTCCGAATGCAGAGAAACCAGGAAAGCAAGTCTGTTAAAACTGCATGTATAGTTATTATTTGTCAATTTAAAAAATAAAATTAAAAAAGAAGAGTACATAGATT	TCTATTATAGTTTTCTATGTCTTGCTTTTGGGCTAAAGCTGTTAATTTCTCACTGCTGTCAGTGTTACTGCAATATATCTATCCAGAACCTGCTGTGTCTGAATGCAGAGAAACCAGGAAAGCAAGTCTGTTAAAACTGCATGTATAGTTATTATTTGTCAATTTAAAAAATAAAATTAAAAAAGAAGAGTACATAGATT
chr22:22772102:C:T	CCAAAATGAGAAATAACTTGGGGGGAAGAGTGGGAGAGGGGCGAGGAGTAAAAGACAACAAACATGGTACAGTGTATACTGCTCAGGTGATGGCTGCACCGGGATCTCACAAATCACCCCTAAAGAACTTACTCATGTAACCAAACACCATCTTCCCAATAACTTACAGAAAAAAAAAAAAGAATATTATAACAATGGAA	CCAAAATGAGAAATAACTTGGGGGGAAGAGTGGGAGAGGGGCGAGGAGTAAAAGACAACAAACATGGTACAGTGTATACTGCTCAGGTGATGGCTGCACTGGGATCTCACAAATCACCCCTAAAGAACTTACTCATGTAACCAAACACCATCTTCCCAATAACTTACAGAAAAAAAAAAAAGAATATTATAACAATGGAA
chr17:62156884:T:A	AGAACCTGCTGGTCTGCATCCGTGTTTCTGAACTCTGGCACCACATTTAAAAGCTCATTTAGGAAGCTCTCTGAAAAGACTGATGCCCAGGCTCCTCTCTAGACCACCTGAATCAGAATCCCCAGGGGTTGTTTTTAAAAGCTCCAGGTGGGAGACACAGTAAGACACTGTGCAGACACACTTAAGGACCGCTGGTCTAG	AGAACCTGCTGGTCTGCATCCGTGTTTCTGAACTCTGGCACCACATTTAAAAGCTCATTTAGGAAGCTCTCTGAAAAGACTGATGCCCAGGCTCCTCTCAAGACCACCTGAATCAGAATCCCCAGGGGTTGTTTTTAAAAGCTCCAGGTGGGAGACACAGTAAGACACTGTGCAGACACACTTAAGGACCGCTGGTCTAG
chr6:43187766:G:A	AAGTTGATCAGGGTTTGGGGGACGCAATGGGCAAGTCAGTTTTGTAGAGAAGAGGCTGGGTCTGTTGGAGGCATAAGTCAGAGACAGGAGCATCCGGACGGTCATTGGAGATAAGCCACTGGAGCTGGGAGGAGAGACCAGAGCTGTGTTGTCAGCCACCCAGGCAACCCATTTCCCAGGCCTCCTTTCTCTCGGACCTT	AAGTTGATCAGGGTTTGGGGGACGCAATGGGCAAGTCAGTTTTGTAGAGAAGAGGCTGGGTCTGTTGGAGGCATAAGTCAGAGACAGGAGCATCCGGACAGTCATTGGAGATAAGCCACTGGAGCTGGGAGGAGAGACCAGAGCTGTGTTGTCAGCCACCCAGGCAACCCATTTCCCAGGCCTCCTTTCTCTCGGACCTT
chr8:11630859:C:T	TGTGCGGTGAAGGAACCCGTAGACGGGACTGGGAGCTGCTTTCCCAGTAAACCAAGCAGAAAACCATGTTGCAGGGAACCTAAGGTTGCAGGGAACCTTCGGGGCTGCCTGGCAGTGCTTTGAAGTGAGCGCCCTTCCCTGCTTCTCCCTGTCGGCGGGTCCCTGACCCTAGGAACTTAGAACTGAATTGAGAACATACG	TGTGCGGTGAAGGAACCCGTAGACGGGACTGGGAGCTGCTTTCCCAGTAAACCAAGCAGAAAACCATGTTGCAGGGAACCTAAGGTTGCAGGGAACCTTTGGGGCTGCCTGGCAGTGCTTTGAAGTGAGCGCCCTTCCCTGCTTCTCCCTGTCGGCGGGTCCCTGACCCTAGGAACTTAGAACTGAATTGAGAACATACG
chr6:168633711:GAGCGCGTGACACACATCAGAA:G	AAACAGAAAAATTTTAAATATTTTAAAATAGCAATAATAACTCCATTATTTGTTAACAATGGAACGGAGAGGCTGGATGAGATGCGGCGAGCGCGTGACACACATCAGAAAGTGGCAGAACCAGAACCGGCTCCCCGGGGCTGCCCCTGCTTCCCCTGACACCGGCTGCGTCTGTCATGGGCTGCGGCACGGTCATCTTC	AAACAGAAAAATTTTAAATATTTTAAAATAGCAATAATAACTCCATTATTTGTTAACAATGGAACGGAGAGGCTGGATGAGATGCGGCGAGTGGCAGAACCAGAACCGGCTCCCCGGGGCTGCCCCTGCTTCCCCTGACACCGGCTGCGTCTGTCATGGGCTGCGGCACGGTCATCTTC
chr7:16512008:G:T	CCTAATAATTGGTCTAAAACAATGTTTCTACTGGGAGCCTGTTAGATATGCAAATTCTGGGCCTCACCTCAGACTTGAGTCAGAATCCCTTGGGCTGGAGCCTAGGAATCTGCGTTTTAACAAGCTTTCCAAGTGATTCTTAAGTATGCTAAAGTTTGAAGTAAACTGTTATAGGATACACGCATGCCCTCATAACTGTG	CCTAATAATTGGTCTAAAACAATGTTTCTACTGGGAGCCTGTTAGATATGCAAATTCTGGGCCTCACCTCAGACTTGAGTCAGAATCCCTTGGGCTGGATCCTAGGAATCTGCGTTTTAACAAGCTTTCCAAGTGATTCTTAAGTATGCTAAAGTTTGAAGTAAACTGTTATAGGATACACGCATGCCCTCATAACTGTG
chr11:8159144:G:A	CCATCAGAGACAACTCCCTAAACCTGTTAAAGAGACCACAAATTTTTAAAAAGCTATTGTACTGTCTAACTTCCCATTACTATCTCATTGAAGAACACCGCAGTTTTATTAAAGGATTCTGTGAATATTTAAGATTTCCAAAAAGGATGCAAAGTGTGACTGGGATATTTAGTTCCATAGAAAATCCAGAAGTAAATCCA	CCATCAGAGACAACTCCCTAAACCTGTTAAAGAGACCACAAATTTTTAAAAAGCTATTGTACTGTCTAACTTCCCATTACTATCTCATTGAAGAACACCACAGTTTTATTAAAGGATTCTGTGAATATTTAAGATTTCCAAAAAGGATGCAAAGTGTGACTGGGATATTTAGTTCCATAGAAAATCCAGAAGTAAATCCA
chr10:51129645:C:T	ATGATATAACATATCAATGTTTTCCATGTAAAGAAAAAAAACAGGAGCTACAGAAAGGTATAGAAAGTTTAACAATAACTTGCAAGTATCAGTAGAAAACATTAAGAAAGCTGAGAAACTATATACAACAAATTAAGTCTCTGAAAGAAAATAAAACTCATTTTCATAGAAGTATAAAAAATTCTGTCACTGTTTATATT	ATGATATAACATATCAATGTTTTCCATGTAAAGAAAAAAAACAGGAGCTACAGAAAGGTATAGAAAGTTTAACAATAACTTGCAAGTATCAGTAGAAAATATTAAGAAAGCTGAGAAACTATATACAACAAATTAAGTCTCTGAAAGAAAATAAAACTCATTTTCATAGAAGTATAAAAAATTCTGTCACTGTTTATATT
chr11:68653546:C:T	CTTGTTGCCAAAGTGCTGGGATTACAGGCGTGAGCCACAGCTCCCGGCCTAAAGCTAATTTTAATAACAGCTTAAAAATAGATCTGTCCAGGCCAGGCACGGTGGCTCATGCCTGTAATCCTAGCACTTTGGGAGGCTGAGGCTGGCAGATCACTTGAGGCTGGGAGTTCAAGACCAGCCTGGCCAACATGGCAAAACCC	CTTGTTGCCAAAGTGCTGGGATTACAGGCGTGAGCCACAGCTCCCGGCCTAAAGCTAATTTTAATAACAGCTTAAAAATAGATCTGTCCAGGCCAGGCATGGTGGCTCATGCCTGTAATCCTAGCACTTTGGGAGGCTGAGGCTGGCAGATCACTTGAGGCTGGGAGTTCAAGACCAGCCTGGCCAACATGGCAAAACCC
chr8:6520692:G:A	GGCTATTGAAATTTTCCAGACAAGAAATGTTAAGGCGCAGAACACAGTGCTCACAGAGAGGGAAAGGAGGAGGTGGATTAGAAATGAAATTTTGGAAATGAAATTATTTGCTGCCTGAGTGGCTACGCAGGAGGAGCAGGGGGACAGAGTCAATCTGGATGAGTCTTGGACTCAGGCATAAAGTGTCAGCAGTCTTGGGA	GGCTATTGAAATTTTCCAGACAAGAAATGTTAAGGCGCAGAACACAGTGCTCACAGAGAGGGAAAGGAGGAGGTGGATTAGAAATGAAATTTTGGAAATAAAATTATTTGCTGCCTGAGTGGCTACGCAGGAGGAGCAGGGGGACAGAGTCAATCTGGATGAGTCTTGGACTCAGGCATAAAGTGTCAGCAGTCTTGGGA
chr1:93674702:A:G	CCTCCTGGGTTCAAGCGATTCTCCTGCCTCAGCCTCCTGAGTAGCTGGGATTACAGGCATGTGCCACCATGCCCAGCTAATTTTGTATTTTTAGTAGAGACAGGGTTTCTCCATGTTGGTCAGGCTGGTCTCGAACTCCCAACCTCAGGTGATCTGCCTGCCTTAGCCTCCCGAAATGCTGGGATTACAGGCATGAGCCA	CCTCCTGGGTTCAAGCGATTCTCCTGCCTCAGCCTCCTGAGTAGCTGGGATTACAGGCATGTGCCACCATGCCCAGCTAATTTTGTATTTTTAGTAGAGGCAGGGTTTCTCCATGTTGGTCAGGCTGGTCTCGAACTCCCAACCTCAGGTGATCTGCCTGCCTTAGCCTCCCGAAATGCTGGGATTACAGGCATGAGCCA
chr4:22495032:T:G	AGGCAATAATTAAGTTTCTAAAAGAAGACCTCCAAAGATCTTTCAAAAAGATCCTTCATAGATGGTTTATCCAAACCAGTATCTAAGACTACAAGTGTATCTTGAGTGTGTCCCTTGCAACATAACAGTACCATCCAACCTCTTTTTGTTAGACAAAAAATAATAATAATAATGACTGGGTCTTTGTGGTGCTGTTTTGA	AGGCAATAATTAAGTTTCTAAAAGAAGACCTCCAAAGATCTTTCAAAAAGATCCTTCATAGATGGTTTATCCAAACCAGTATCTAAGACTACAAGTGTAGCTTGAGTGTGTCCCTTGCAACATAACAGTACCATCCAACCTCTTTTTGTTAGACAAAAAATAATAATAATAATGACTGGGTCTTTGTGGTGCTGTTTTGA
chr2:75911506:C:T	CTCAGACCACAGTACAATCAAATTAGAACTCAAGATTAAGAAACTCACTCAAAACCGCACAACTATATGGAAACTTAACAGCCTGCTCCTGAATGACTACTGGGTAAATAAAGAAATGGAGGCAGAAGTAAAGATGTTCTTTGAAACCATGAGAACAAACACACAACGTACCAGAATCCCTGGGACACATTTAAAGCAGT	CTCAGACCACAGTACAATCAAATTAGAACTCAAGATTAAGAAACTCACTCAAAACCGCACAACTATATGGAAACTTAACAGCCTGCTCCTGAATGACTATTGGGTAAATAAAGAAATGGAGGCAGAAGTAAAGATGTTCTTTGAAACCATGAGAACAAACACACAACGTACCAGAATCCCTGGGACACATTTAAAGCAGT
chr2:216224858:A:G	TCAAGCCATTCTCCTACCTCAGCCTTCTGAGTAGCCGGGACCAAAGACGCCCACTGCCATGCCTGGTAACATTTGTATTTTTAATAGAGACAAGGTTTCACCATGTTGGCCAGGCTGGTCTCAAACTCCTGACCTCAGGTGATCCACCTGCCTCAGCCTCCCAAAGTGCTGGGATTAGAGGTGTGAGCCACTGCGCCTGG	TCAAGCCATTCTCCTACCTCAGCCTTCTGAGTAGCCGGGACCAAAGACGCCCACTGCCATGCCTGGTAACATTTGTATTTTTAATAGAGACAAGGTTTCGCCATGTTGGCCAGGCTGGTCTCAAACTCCTGACCTCAGGTGATCCACCTGCCTCAGCCTCCCAAAGTGCTGGGATTAGAGGTGTGAGCCACTGCGCCTGG
chr1:156555310:T:G	ACAGCCCTCCCATGATTTCTGCTTGTCTCTCAAGGCCCTGGACCATTTTCCCTGAACCCTTCTAGAACTCCCTCTTCCTTCCTGCTCTCATGGCTTTCCTAACTTCTAGAACTTTGCATCTTGGACCCCAGGGTTTTGCTGAAAGCCTACTCTGTGCCCAACACAGCGCTGGGTGCTGTTGGTAAACCCCAGCTCACTAC	ACAGCCCTCCCATGATTTCTGCTTGTCTCTCAAGGCCCTGGACCATTTTCCCTGAACCCTTCTAGAACTCCCTCTTCCTTCCTGCTCTCATGGCTTTCCGAACTTCTAGAACTTTGCATCTTGGACCCCAGGGTTTTGCTGAAAGCCTACTCTGTGCCCAACACAGCGCTGGGTGCTGTTGGTAAACCCCAGCTCACTAC
chr1:7758882:A:C	GCTGTCAGGGACATCATCATGGCCAGCAGGGACTTTACAGACTCACCCCTGGCTTTTTCACGACCTTCAGAAGCACTGTCAAACTGCCTGTCTTCTGACATCTTCTGCCCTGGGCATCACCATCGTGTGACTCAGGGCCTCCCCTGTGCCAGTCTCATCTCCTCACTGAGTAGTCATGGGACAGGGCCTGTCTATTCAGA	GCTGTCAGGGACATCATCATGGCCAGCAGGGACTTTACAGACTCACCCCTGGCTTTTTCACGACCTTCAGAAGCACTGTCAAACTGCCTGTCTTCTGACCTCTTCTGCCCTGGGCATCACCATCGTGTGACTCAGGGCCTCCCCTGTGCCAGTCTCATCTCCTCACTGAGTAGTCATGGGACAGGGCCTGTCTATTCAGA
chr16:24823607:A:G	GATTACAGGTGTGTGTCACCACACCCGGCTAATTTTTGTAATTTTAGTAGAGACAGGGTTTCACCATGTTGGCCAGGCTGGTCTCGTTCTCCTGAACTCAGGTGATCTGCCTGCCTCAGCCTGCCAAAGTGCTGAGATTATAGGCGTTAGCCACCAGGCCCAGCCCGGAATTTTTCTGACCTGAAGAGAGAGAACAGGGA	GATTACAGGTGTGTGTCACCACACCCGGCTAATTTTTGTAATTTTAGTAGAGACAGGGTTTCACCATGTTGGCCAGGCTGGTCTCGTTCTCCTGAACTCGGGTGATCTGCCTGCCTCAGCCTGCCAAAGTGCTGAGATTATAGGCGTTAGCCACCAGGCCCAGCCCGGAATTTTTCTGACCTGAAGAGAGAGAACAGGGA
chr15:80198771:C:G	GCAACAAATATTTAAACGGCTATAATGACCGAAGACATTGTCAGCTTTAAAGAATAATCAGCAGGCCGGGCGCGATGGCTCACGCCTGTAATCCCAGCACTTTGGGAGGCCAAGGCGGGTGGATCACAAGGTCAGGAGATTGAGACCATCCTGGCTAACACGGTAAAACCCCGTCTCTACTAAAAATACAAAAAATTAAC	GCAACAAATATTTAAACGGCTATAATGACCGAAGACATTGTCAGCTTTAAAGAATAATCAGCAGGCCGGGCGCGATGGCTCACGCCTGTAATCCCAGCAGTTTGGGAGGCCAAGGCGGGTGGATCACAAGGTCAGGAGATTGAGACCATCCTGGCTAACACGGTAAAACCCCGTCTCTACTAAAAATACAAAAAATTAAC
chr12:122256869:G:A	TGGGCGACAGAGCGAGACTCCGTCTCAAAAAAAAAAAAAAAAAGTGAGCAGTTTTCTGTTATGTTAATTTTACCTCAGTTTTTAAAAGCGACTACTAGCGGCCGGGTGTGGTGGCTCACTCCTTTAATCCCAGCACTTTGGGAGGCTGAGGCAAGTGGATCACCTGAGGTCAGGAGTTTGAAACCAGCCTGGCTAACATG	TGGGCGACAGAGCGAGACTCCGTCTCAAAAAAAAAAAAAAAAAGTGAGCAGTTTTCTGTTATGTTAATTTTACCTCAGTTTTTAAAAGCGACTACTAGCAGCCGGGTGTGGTGGCTCACTCCTTTAATCCCAGCACTTTGGGAGGCTGAGGCAAGTGGATCACCTGAGGTCAGGAGTTTGAAACCAGCCTGGCTAACATG
chr3:197355120:A:G	CGAGAGGGCCTGAACGTCCAGACCTCAGGGAATGGGGTCGAAGGGGCGGCGCTCGTCCGCGGAGGTGGGCGGGAGCGGCCCGGGGCCTCGGGCCTCTAGAGAGCGGGAGTGACCCTCGGTTTCTGGCCTCCGAGGGGCGGGAGCGATCCTCAGCCATGTCCCTAGTCTCTGGCTTGCGGCTGATTTTTAAATTTTTTGTA	CGAGAGGGCCTGAACGTCCAGACCTCAGGGAATGGGGTCGAAGGGGCGGCGCTCGTCCGCGGAGGTGGGCGGGAGCGGCCCGGGGCCTCGGGCCTCTAGGGAGCGGGAGTGACCCTCGGTTTCTGGCCTCCGAGGGGCGGGAGCGATCCTCAGCCATGTCCCTAGTCTCTGGCTTGCGGCTGATTTTTAAATTTTTTGTA
chr3:15295752:A:G	GATCCACCAGCCTTGGCCTCCCAAAGTGCTGGGATTACAGGCATGAGCCCTTGGGCCCAGCCGGCTGTTTAATGTTCTTAAATAGCACAAGGGACTTCTATGAACTTTCCTAGATGAAATATTTATTAACTACTAGGTAAAACACTTGTTTGATACTGCAAAGGGTTATTTCTGAAACTTAAACCTCATGATTGGCCAAC	GATCCACCAGCCTTGGCCTCCCAAAGTGCTGGGATTACAGGCATGAGCCCTTGGGCCCAGCCGGCTGTTTAATGTTCTTAAATAGCACAAGGGACTTCTGTGAACTTTCCTAGATGAAATATTTATTAACTACTAGGTAAAACACTTGTTTGATACTGCAAAGGGTTATTTCTGAAACTTAAACCTCATGATTGGCCAAC
chr15:48487710:T:C	ATCAAGCCACTCAGCCTTTAAGCAAATAGATTTCAAACTCTTAGCCTGACAGTCAACATATTTCACAATTTGGCTCCAACCTACCTTTCCAACGCTTTGTTTCCCATACTCCCCCTTGCCTGTACCAAATTGCTCACTGTGCTCTGAAAAAATCCAGTATTTTTCTGCCTTCATATTTATTGTCATGCTTTTTTCTTCTT	ATCAAGCCACTCAGCCTTTAAGCAAATAGATTTCAAACTCTTAGCCTGACAGTCAACATATTTCACAATTTGGCTCCAACCTACCTTTCCAACGCTTTGCTTCCCATACTCCCCCTTGCCTGTACCAAATTGCTCACTGTGCTCTGAAAAAATCCAGTATTTTTCTGCCTTCATATTTATTGTCATGCTTTTTTCTTCTT
chr17:26563561:G:A	GTCAGGCATGTACAAAAACTGATGAATCACTTTATGTCCTCCTACAGTACAAGTCCGGGGCAAGCAGAAAGCTTGTTTTGCTGAAACTCCCGTGGCTCCGATTATGTCAATAGTCTTTTTGGATAAGGGGGCGACCGGGGCGGTTACTACCGAATGTTCAGCACCGGTATCTACAAGAAAATCAATGTCTTTACCCCCAA	GTCAGGCATGTACAAAAACTGATGAATCACTTTATGTCCTCCTACAGTACAAGTCCGGGGCAAGCAGAAAGCTTGTTTTGCTGAAACTCCCGTGGCTCCAATTATGTCAATAGTCTTTTTGGATAAGGGGGCGACCGGGGCGGTTACTACCGAATGTTCAGCACCGGTATCTACAAGAAAATCAATGTCTTTACCCCCAA
chr1:203283968:G:C	GACACAGGGTAGGGAACATCACACACTGGGGCCTGTCAGGGGGTGGGGGACTGGGGGAGGGATAGCATTAGGAAAAATACCTAATGTAAAAGATGAGTTGATGGGTGCAGCAAACCAACATAGCACATGTATACTTATATAACAAACCTGCACGTTGTGCACATGTACCCTAGAACTTAAAGTATAATAATAAAAAAAAA	GACACAGGGTAGGGAACATCACACACTGGGGCCTGTCAGGGGGTGGGGGACTGGGGGAGGGATAGCATTAGGAAAAATACCTAATGTAAAAGATGAGTTCATGGGTGCAGCAAACCAACATAGCACATGTATACTTATATAACAAACCTGCACGTTGTGCACATGTACCCTAGAACTTAAAGTATAATAATAAAAAAAAA
chr11:380315:C:T	ATGGGGGTCGGGGAGCAAAACGGGGCGTGCCCGGGGAGGAGCGGAGGGCGGGGCTCAGACCTCCCGCACCCCCCAGGACGCCAGCAGCATCGTGTTCCTCTGCGACCTGCACATCCACTTCCCACCCAACATCCTGGACGGCATCCGCAAGCACTGCGTGGAGGGCAGGCTGGCCTTCGCGCCCGTGGTCATGCGCCTGA	ATGGGGGTCGGGGAGCAAAACGGGGCGTGCCCGGGGAGGAGCGGAGGGCGGGGCTCAGACCTCCCGCACCCCCCAGGACGCCAGCAGCATCGTGTTCCTTTGCGACCTGCACATCCACTTCCCACCCAACATCCTGGACGGCATCCGCAAGCACTGCGTGGAGGGCAGGCTGGCCTTCGCGCCCGTGGTCATGCGCCTGA
chr19:4527290:T:A	CATTCTCCCACCTCAGCCTCCTGAGTAGCTGGGACTACAGGCACCCGCCACCACGCCCGGCCAATTTTTTGTATTTTTAGTAGAGACGGGGTTTCACCATTCACAGGATGGTCTCGATCTCCTGACCTTGTGATCTGCCCTCCTCGGCCTCCCAAAGTGCTGGGATTACAGGCGTAAGCCACCGCGCCCGGCCTAAAAAA	CATTCTCCCACCTCAGCCTCCTGAGTAGCTGGGACTACAGGCACCCGCCACCACGCCCGGCCAATTTTTTGTATTTTTAGTAGAGACGGGGTTTCACCAATCACAGGATGGTCTCGATCTCCTGACCTTGTGATCTGCCCTCCTCGGCCTCCCAAAGTGCTGGGATTACAGGCGTAAGCCACCGCGCCCGGCCTAAAAAA
chr15:71111941:GTTC:G	TATTTCCCATCTATATATTTTCTTTGATGAAGTGCACTTTCAAATTTTTTATTCATTTTTTAAAAATGTATTGTTTTCTTATTGTTGGGTTTTGAGAGTTCTTTATATACTCTGGGCACAAATCCTTTTTCAGATATGTGATTTGCAAATATTTGACTTATCTTTTCATCTTTTAAGTGTCTTTCACAGAGCAAAATATT	TATTTCCCATCTATATATTTTCTTTGATGAAGTGCACTTTCAAATTTTTTATTCATTTTTTAAAAATGTATTGTTTTCTTATTGTTGGGTTTTGAGAGTTTATATACTCTGGGCACAAATCCTTTTTCAGATATGTGATTTGCAAATATTTGACTTATCTTTTCATCTTTTAAGTGTCTTTCACAGAGCAAAATATT
chr2:115898633:T:C	ACTAGAGGAATATGGTAAGATTACCAGATAGGCCTAAAAATCACCAGAGTTTGTGAATTTCCTCCAGTGGATTAAAAACTCCACCAGAAATAAGAACAATTGAGTTAGAGCAAGAAGGTAGGGATGTTTGGTGAAGTGGTTAAGGTTTGGAAAAATACTTAGAAATATTTTATCTTCTAAACATTATAGGGGTAGGGATG	ACTAGAGGAATATGGTAAGATTACCAGATAGGCCTAAAAATCACCAGAGTTTGTGAATTTCCTCCAGTGGATTAAAAACTCCACCAGAAATAAGAACAACTGAGTTAGAGCAAGAAGGTAGGGATGTTTGGTGAAGTGGTTAAGGTTTGGAAAAATACTTAGAAATATTTTATCTTCTAAACATTATAGGGGTAGGGATG
chr20:61882855:T:A	GTCTTCTCTAAACTCCCCCGGGGAAAGGGAGACTCCCTTTCCCAGTCCGCTAAGTAGCAGGTGTTTTTCCGTGACACTGAGGCTACCGCTAGACCACGGTCCGCTTGGCAACGGGCGTCTTCCCAGACGCTGGTGTCACCGCTAGACCAAGGAGCCCTCTGGTGGCCCTGTCTGGGCGTGACAGAAGGCTCACACTTGTC	GTCTTCTCTAAACTCCCCCGGGGAAAGGGAGACTCCCTTTCCCAGTCCGCTAAGTAGCAGGTGTTTTTCCGTGACACTGAGGCTACCGCTAGACCACGGACCGCTTGGCAACGGGCGTCTTCCCAGACGCTGGTGTCACCGCTAGACCAAGGAGCCCTCTGGTGGCCCTGTCTGGGCGTGACAGAAGGCTCACACTTGTC
chr19:32907078:G:A	TGCATGTGGCCAGAGTTTTATGAGTGATGAGGAGAAGGTAGAAGAGAGGAGAAGAACAGATCACTTAGGGCTTTGAGGCTGCATAAGAGTTGCAGAGTCGTGAACAGAGTCAGAGCTTTTTAGGAAGTGGACTTGGAAGGATGTCTTGATTCATTGTGTGGAAGTCTGTTGAGAGAGAACAGTTGAGAGGCTGTCAGTCC	TGCATGTGGCCAGAGTTTTATGAGTGATGAGGAGAAGGTAGAAGAGAGGAGAAGAACAGATCACTTAGGGCTTTGAGGCTGCATAAGAGTTGCAGAGTCATGAACAGAGTCAGAGCTTTTTAGGAAGTGGACTTGGAAGGATGTCTTGATTCATTGTGTGGAAGTCTGTTGAGAGAGAACAGTTGAGAGGCTGTCAGTCC
chr14:102961062:G:A	GAGAGCAGCCTCAACATGGAGAAACCCCGTCTCTACTAAAAATACAAAATTAGCCTGGCATGGTGGTGCATGCCTGTAATCTCAGCTACTCGGGAGGCTGAGGCAGGAGAATTGCTTGAACCTGGGAGGCGGAGGTTGCGGTGAGCCAAGATCACACCATTGCACTCCAGCCTGGGTAACAAGAGCGAAACTCCGTCTCA	GAGAGCAGCCTCAACATGGAGAAACCCCGTCTCTACTAAAAATACAAAATTAGCCTGGCATGGTGGTGCATGCCTGTAATCTCAGCTACTCGGGAGGCTAAGGCAGGAGAATTGCTTGAACCTGGGAGGCGGAGGTTGCGGTGAGCCAAGATCACACCATTGCACTCCAGCCTGGGTAACAAGAGCGAAACTCCGTCTCA
chr14:81334415:T:TG	CTCATCACATACAAGGGAACCCTTATGAGACTATCAGTGAATTTCTCAGCAGAAACCAGGAGAGAATGAGATGATAAATTCAAAGTCCTGGCAGGGGGTGGGGGGAGACAGGTGCTGCCAACCAAGAATATCATAACCATTAATTTGCCTTACAAGAAATATAAAAGGGAGTTCTTCAAGACAAAATGAAAGAATGCTA	CTCATCACATACAAGGGAACCCTTATGAGACTATCAGTGAATTTCTCAGCAGAAACCAGGAGAGAATGAGATGATAAATTCAAAGTCCTGGCAGGGGGTGGGGGGGAGACAGGTGCTGCCAACCAAGAATATCATAACCATTAATTTGCCTTACAAGAAATATAAAAGGGAGTTCTTCAAGACAAAATGAAAGAATGCTA
chr5:94153862:G:A	ACAGCAAAAAAGAATCTTTTTTCCCCTGAACAAAAGCTAGAAGAAGGTAAACCTGAAGATATTTATGGCCACTTACGGGAAATCCTGTCTAAGATGAATGCTAACGCAGAGGAAAACCAAGCCAAGATATGGCAAGAAACTAAGGTCTGATTGAATTCTTTTAGCCCCTGAAGCAGACATGTCTGAAAGTATGATTTGGC	ACAGCAAAAAAGAATCTTTTTTCCCCTGAACAAAAGCTAGAAGAAGGTAAACCTGAAGATATTTATGGCCACTTACGGGAAATCCTGTCTAAGATGAATACTAACGCAGAGGAAAACCAAGCCAAGATATGGCAAGAAACTAAGGTCTGATTGAATTCTTTTAGCCCCTGAAGCAGACATGTCTGAAAGTATGATTTGGC
chr10:48957765:G:A	TTCTGGAATAAAACATCTCTTCTTCCTCCCCCTACTTTCTGTTCTGTGCCCCTGTTTGATCTCTGTTGGTCCTGTTCACCTTCAGCCTTCTCTGCTGAAGGAGGAAAGGCTTGGTTTTATAAAAAGTGACAATATTCAGACCACATAAGATCCTTCTTGCTTCATTTTGGATTAAATATTTTAAGATTTTCTGATTTTCT	TTCTGGAATAAAACATCTCTTCTTCCTCCCCCTACTTTCTGTTCTGTGCCCCTGTTTGATCTCTGTTGGTCCTGTTCACCTTCAGCCTTCTCTGCTGAAAGAGGAAAGGCTTGGTTTTATAAAAAGTGACAATATTCAGACCACATAAGATCCTTCTTGCTTCATTTTGGATTAAATATTTTAAGATTTTCTGATTTTCT
chr3:39524134:C:T	TGGGAGGCTGAGGCAGGAGAATGGCGTGAACCCAGGAGGTGGAGCTTGCAGTGAGCAGAGATCGCGCCACTGCACTCCAGCCTGGGCAACAGAGCGACACTCTGTCTCAAAAAAAAAAAAAAAAAAAAGCACCTCTGACTATGACATATTTCTACTTTAATATCCTTCAGTATATTAAGGATTTCCCTCCCTTATAGTAT	TGGGAGGCTGAGGCAGGAGAATGGCGTGAACCCAGGAGGTGGAGCTTGCAGTGAGCAGAGATCGCGCCACTGCACTCCAGCCTGGGCAACAGAGCGACATTCTGTCTCAAAAAAAAAAAAAAAAAAAAGCACCTCTGACTATGACATATTTCTACTTTAATATCCTTCAGTATATTAAGGATTTCCCTCCCTTATAGTAT
chr11:73655044:C:T	CAATAGTATCTATCTGCTGATTCTTTGTTATTTATGACGGGAACAGTAAAAGCAAATTTTTCATAATCTTGGGTCGCTAAAGGAATGGTAAAAAAGCAACCTTTTAAATCTATCACTATGAGAGGCCAGTATTTAGGAATCGTAGTTGGGGAGGGCAGCCCTGGTTGCAGCGCGCCCATGAGTTGAATTACAGCATTAAC	CAATAGTATCTATCTGCTGATTCTTTGTTATTTATGACGGGAACAGTAAAAGCAAATTTTTCATAATCTTGGGTCGCTAAAGGAATGGTAAAAAAGCAATCTTTTAAATCTATCACTATGAGAGGCCAGTATTTAGGAATCGTAGTTGGGGAGGGCAGCCCTGGTTGCAGCGCGCCCATGAGTTGAATTACAGCATTAAC
chr1:62668919:ATTTC:A	AGTAGATGTATATATTTATTTCCATACAGGCATGCAATGTGTAATAATCACATCAGGGTAAATGGGGGTATCCTATGCACTACCTCAAACATTTATCATTTCTTCTTGTTACAAACATTCCAATTATACTGTTTAAGTATACAATAAGCTATTGTTGAGTGTAGTTACCCTGCTGTGCTATCAAATACTAGATTATTTTT	AGTAGATGTATATATTTATTTCCATACAGGCATGCAATGTGTAATAATCACATCAGGGTAAATGGGGGTATCCTATGCACTACCTCAAACATTTATCATTCTTGTTACAAACATTCCAATTATACTGTTTAAGTATACAATAAGCTATTGTTGAGTGTAGTTACCCTGCTGTGCTATCAAATACTAGATTATTTTT
chr19:18946913:C:T	GACTCCCTGCACTCAGAGCTGGTTCAGATAACACTCCTTTTCTTGTTTATGAAATGAAACTGATATTTATCAAAGCCCTTGAGATCCTGGGATGAAAAGCGCTGACACAGTATTGCCAAGTGTCCTTAAGATACAGGGACAGTTTTCGAGCATCTGACCTTTTCCTGGGCCCTTCTCTGCTGCCACTTCTCCTGCTCCCA	GACTCCCTGCACTCAGAGCTGGTTCAGATAACACTCCTTTTCTTGTTTATGAAATGAAACTGATATTTATCAAAGCCCTTGAGATCCTGGGATGAAAAGTGCTGACACAGTATTGCCAAGTGTCCTTAAGATACAGGGACAGTTTTCGAGCATCTGACCTTTTCCTGGGCCCTTCTCTGCTGCCACTTCTCCTGCTCCCA
chr8:19674954:T:TGGCGGC	GGGGAGGAGACTGCTCGCAAAACCCGGAAAAGCTTTCCCGATCCACTCTGCCAGCCTCCGTGCGCCTCCAGACATGCGCAGTAGCCTCCCCCGCGGTGGCGGCGGCGGCGGCGGTGGCTGCCGTGGCGGCTGAGAGTCCAGAGCCGGACGTTCCGGCCGCTTCGGGCTGGCGGCTGGAGAGCGCTCGGGTCATG	GGGGAGGAGACTGCTCGCAAAACCCGGAAAAGCTTTCCCGATCCACTCTGCCAGCCTCCGTGCGCCTCCAGACATGCGCAGTAGCCTCCCCCGCGGTGGCGGCGGCGGCGGCGGCGGCGGTGGCTGCCGTGGCGGCTGAGAGTCCAGAGCCGGACGTTCCGGCCGCTTCGGGCTGGCGGCTGGAGAGCGCTCGGGTCATG
chr8:119941364:C:T	TTTACTGCTACTATTATGTTGCACAAAACTCTAGCATTTTCATTTTTCACTTCATTAGACAGAACAAAACTTCCACCATCATCCCCTTTGGCAGTTTCTCCTCCTTGTAATGCAAATGCAAGTCAATTTTCTCGTTACCTACAAAACGCTCATGAAATGTGAGAGGAAAGGAAAGAAGGGTAGGGTGTTCATTAGTCCAG	TTTACTGCTACTATTATGTTGCACAAAACTCTAGCATTTTCATTTTTCACTTCATTAGACAGAACAAAACTTCCACCATCATCCCCTTTGGCAGTTTCTTCTCCTTGTAATGCAAATGCAAGTCAATTTTCTCGTTACCTACAAAACGCTCATGAAATGTGAGAGGAAAGGAAAGAAGGGTAGGGTGTTCATTAGTCCAG
chr14:105642640:G:T	CAGAGCTGTGAGTCACCCCCACCCCCAGCGCCCGGTCTTAATCCTACAGGAAGTAGAGGCACCTGTCAGCAGCAGCTGTCACCCGGCCTGCCTCACACAGCTGGGGGCCGCAGGCTGGGGGCATGGGGCCGAGACGCTGCAGAGAGAGCCCCAAGAGCCCAGATTCTGGCCTGGCTTAGGAGCTGAGGCGCATTCGGTCC	CAGAGCTGTGAGTCACCCCCACCCCCAGCGCCCGGTCTTAATCCTACAGGAAGTAGAGGCACCTGTCAGCAGCAGCTGTCACCCGGCCTGCCTCACACATCTGGGGGCCGCAGGCTGGGGGCATGGGGCCGAGACGCTGCAGAGAGAGCCCCAAGAGCCCAGATTCTGGCCTGGCTTAGGAGCTGAGGCGCATTCGGTCC
chr7:4836974:AG:A	CGACTCCACGGGGCCTCCCTTCCTTGGGGTGATGCCAAGAGCTTCTTTCCATGGATGCTGAGTTCCAGGAGCATGAAAATAGAAACCAAAGGCCCTTCAGTCTGGCTTGGAAGGTCCCAGAATATCACTTATGCTGCATCCTGTTGTTCGGAGCAAGTCAGAAGGCCGGAGAATATTGCAGGGAAGAAGAGATAAGCCCC	CGACTCCACGGGGCCTCCCTTCCTTGGGGTGATGCCAAGAGCTTCTTTCCATGGATGCTGAGTTCCAGGAGCATGAAAATAGAAACCAAAGGCCCTTCATCTGGCTTGGAAGGTCCCAGAATATCACTTATGCTGCATCCTGTTGTTCGGAGCAAGTCAGAAGGCCGGAGAATATTGCAGGGAAGAAGAGATAAGCCCC
chr12:53715379:G:A	CAAACTCCTGGCCGGAACGGCACAGACCGCACTCCCGCAACTCGGTTCCCGGGCTAGATTCGTATGCGGACGGGTACCGCAAGGGACAAACGGCGAGGCGGAACTCAACGGAAGTGAAGAAAAGACTAACGGGAAAGAAGGACGAGTACGCGGTCCCGGGACAGACCTCCAAAGCTTCTTCCTGCGCCCCCTGGCGGCCG	CAAACTCCTGGCCGGAACGGCACAGACCGCACTCCCGCAACTCGGTTCCCGGGCTAGATTCGTATGCGGACGGGTACCGCAAGGGACAAACGGCGAGGCAGAACTCAACGGAAGTGAAGAAAAGACTAACGGGAAAGAAGGACGAGTACGCGGTCCCGGGACAGACCTCCAAAGCTTCTTCCTGCGCCCCCTGGCGGCCG
chr1:165601323:CTGA:C	GCACGGAGCCGTAGGGCTACAGTAGTGGGGCAGTTGCAGGGCGGTGGAAGGCGCTGGAGACTCCTTAGTGAGTCATTCCCCGAAGTTGTGGCTTCTGCTGATACTTTCCTTGAGAGTCACGAGTTTACAAGCTACATAATAGCGTCGGGGGCAAGTAAGTGTGGAAGACGAGGTAAAGGAAAAGCAGATACTAGGATGGG	GCACGGAGCCGTAGGGCTACAGTAGTGGGGCAGTTGCAGGGCGGTGGAAGGCGCTGGAGACTCCTTAGTGAGTCATTCCCCGAAGTTGTGGCTTCTGCTACTTTCCTTGAGAGTCACGAGTTTACAAGCTACATAATAGCGTCGGGGGCAAGTAAGTGTGGAAGACGAGGTAAAGGAAAAGCAGATACTAGGATGGG
chr10:14617035:T:C	TGTGCCCCATCGGAGAACACACCAGGAAAAGAAATATGACCTCCTTTATTAACAGTCTTTCATACTGACCTTTAATGAAAACACTGACTTTACCGACCATTGGGAAAGTAGCTCATAAAACTAAGTTATCTGTATGAGTCAATAATAAGCACTAAAGGGGTTAAGCTTCTTGCACTGAATAAAGCAGGTGGCATATTTTT	TGTGCCCCATCGGAGAACACACCAGGAAAAGAAATATGACCTCCTTTATTAACAGTCTTTCATACTGACCTTTAATGAAAACACTGACTTTACCGACCACTGGGAAAGTAGCTCATAAAACTAAGTTATCTGTATGAGTCAATAATAAGCACTAAAGGGGTTAAGCTTCTTGCACTGAATAAAGCAGGTGGCATATTTTT
chr4:174090578:C:T	CGGGACCGCAGCGCTCACGGCCCGGGGACGCGGGGTTGGTCCAGGCTGCGGCCTGTGGCGCGTGCAGGCCTGAAGGAGGCGAGATGCCGATGCCGCCACCGCTGGTCCGGTGGACCAGGCCCCTTGGTCCAGCCTCCCCTCCCGCAGCCGCCCGTCTGGGGGTGTTCGCAGCCCCGGGCTCCCCCGGCCCGCCCGCCGGG	CGGGACCGCAGCGCTCACGGCCCGGGGACGCGGGGTTGGTCCAGGCTGCGGCCTGTGGCGCGTGCAGGCCTGAAGGAGGCGAGATGCCGATGCCGCCACTGCTGGTCCGGTGGACCAGGCCCCTTGGTCCAGCCTCCCCTCCCGCAGCCGCCCGTCTGGGGGTGTTCGCAGCCCCGGGCTCCCCCGGCCCGCCCGCCGGG
chr3:41959037:T:C	AGCAGAACCCTGTCTCTCAAATATATATATATGTATATATAGCAATAATTTTTGTAGAATCCTGTTTTCATTTATGTGTCTTAAGATAAACTTTAACAATGTATAGCAAAATGTTTTACTACACTTGTGCCTTCTTTTGTTTTCCTTTCCTTAAAAATTATTGCTGATAGATCATTATATTAACCACAATTTATATGATT	AGCAGAACCCTGTCTCTCAAATATATATATATGTATATATAGCAATAATTTTTGTAGAATCCTGTTTTCATTTATGTGTCTTAAGATAAACTTTAACAACGTATAGCAAAATGTTTTACTACACTTGTGCCTTCTTTTGTTTTCCTTTCCTTAAAAATTATTGCTGATAGATCATTATATTAACCACAATTTATATGATT
chr1:231153906:T:C	CCAGGTGATTCTTAAAGTGGCCAGGTTCAAGAACAGCTGATCTAAAGGTTCAACTCACTGTAAGCATGGAACAGCCTCAAAGGAACTTCCTGCAAGTGATCCAGACTTAACTCTGTTGGTCTTAACTGCTTTTAATTTTCTTGTCCCCACTGACCAGTTATGTGCTGAAGGCAATTAATTGCCACCTCTCATTTTAACTC	CCAGGTGATTCTTAAAGTGGCCAGGTTCAAGAACAGCTGATCTAAAGGTTCAACTCACTGTAAGCATGGAACAGCCTCAAAGGAACTTCCTGCAAGTGACCCAGACTTAACTCTGTTGGTCTTAACTGCTTTTAATTTTCTTGTCCCCACTGACCAGTTATGTGCTGAAGGCAATTAATTGCCACCTCTCATTTTAACTC
chr7:77320889:T:C	AATTAGCCGGGCGTAGTGGCGGGCGCCTGTAGTCCCAGCTACTCGGGAGGCTGAGGCAGGAGAATGGCGTGAACCCGGGAGGCGGAGCTTGCAGTGAGCTGAGATCGCACCACTGCACTCCAGCCTGGGCGTCAGAGACAGATTCCGTCTCCAAAAAAAAAAAAAAAAAAAAATTCTGTCTCAAAATAAATAAGATAATA	AATTAGCCGGGCGTAGTGGCGGGCGCCTGTAGTCCCAGCTACTCGGGAGGCTGAGGCAGGAGAATGGCGTGAACCCGGGAGGCGGAGCTTGCAGTGAGCCGAGATCGCACCACTGCACTCCAGCCTGGGCGTCAGAGACAGATTCCGTCTCCAAAAAAAAAAAAAAAAAAAAATTCTGTCTCAAAATAAATAAGATAATA
chr4:25919721:C:T	TGGCGTGATCTCTGCTCACTGCAAGCTCCGCCTCCCGGGTTCACGCCATTCTCCTGCCTCAGCCTCCCAAGTAGCTGGGATTACAGGTGCCCGCCACCACGCCCGGCTAATTTTTTGTATTATCAGTAGAGACGGGGTTTCACCGTGTTAGCCAGGATGGTCTCGACCTCCTGACCTCGTGATCCGCCTGCCTCGGCCTC	TGGCGTGATCTCTGCTCACTGCAAGCTCCGCCTCCCGGGTTCACGCCATTCTCCTGCCTCAGCCTCCCAAGTAGCTGGGATTACAGGTGCCCGCCACCATGCCCGGCTAATTTTTTGTATTATCAGTAGAGACGGGGTTTCACCGTGTTAGCCAGGATGGTCTCGACCTCCTGACCTCGTGATCCGCCTGCCTCGGCCTC
chr18:30342479:C:T	CTTAATAACTTGTTTGATACCCCTTATTTCCTTGCATTTTTCTTACTTCTTGTTTTTTCTTCTTTTTCTCATTACCCTATAATTTATTTTCTCTTTTTACGGTAGGCATTCCATAATACCTTTCTGCTTTACTTCTAGTGTTGCAAATAGTTCTAATCCTATTTGCATTAATATTATTTGTGAAGAGATAAACCTCTCTG	CTTAATAACTTGTTTGATACCCCTTATTTCCTTGCATTTTTCTTACTTCTTGTTTTTTCTTCTTTTTCTCATTACCCTATAATTTATTTTCTCTTTTTATGGTAGGCATTCCATAATACCTTTCTGCTTTACTTCTAGTGTTGCAAATAGTTCTAATCCTATTTGCATTAATATTATTTGTGAAGAGATAAACCTCTCTG
chr1:9120861:A:G	ACACACACAGCCCACCCCCCACACACACATATGCACACACAATAGGCTTGGCTCACCTCCCATCTGATTCGCTCTGTGTATTCATTCATTCACTCGTCTATTCAGCCATTCAATCATTCAACATATTGGGCGCCCAATGTGAACAAGCATTGCTCTAAGTGTTGGGGATATAGCGGTGAACAAACAAGACAGACAAAAAT	ACACACACAGCCCACCCCCCACACACACATATGCACACACAATAGGCTTGGCTCACCTCCCATCTGATTCGCTCTGTGTATTCATTCATTCACTCGTCTGTTCAGCCATTCAATCATTCAACATATTGGGCGCCCAATGTGAACAAGCATTGCTCTAAGTGTTGGGGATATAGCGGTGAACAAACAAGACAGACAAAAAT
chr11:83051869:G:C	TGCCTGATTGGCCCTCAGTTCATTCCAGTGGTGAACTGAGTTCTGCTGTTTCAAGATGAAATGTTAGGTTTTTGTTTTCAAATGCTATACATTTCCCCTGTTCCACTTCTACCAAGCAAATAGTTCCCCCACTTGGCATTTATTTTCCTTTATCTTCTTTTAGGTGTGCCCTTGTTGAGCTCTCTTCAGATCCTTCCTTC	TGCCTGATTGGCCCTCAGTTCATTCCAGTGGTGAACTGAGTTCTGCTGTTTCAAGATGAAATGTTAGGTTTTTGTTTTCAAATGCTATACATTTCCCCTCTTCCACTTCTACCAAGCAAATAGTTCCCCCACTTGGCATTTATTTTCCTTTATCTTCTTTTAGGTGTGCCCTTGTTGAGCTCTCTTCAGATCCTTCCTTC
chr19:36811303:C:G	GAACCCAGGAGATTTGGGTGTGGACAGGCCCCCATCTATGCACAGCAGGAGAGTAGCATGACTGACACTAGGGGTGCTGAGCTGACATACAGAACTATTCAGCTTTATAAACATGTGAAAAACACCGCTAAGTCACTGACATTCCACAGAACAAATCATAATAGAAATGAAAAAACAGCCAGGTGCGGTGGCTCATGCCT	GAACCCAGGAGATTTGGGTGTGGACAGGCCCCCATCTATGCACAGCAGGAGAGTAGCATGACTGACACTAGGGGTGCTGAGCTGACATACAGAACTATTGAGCTTTATAAACATGTGAAAAACACCGCTAAGTCACTGACATTCCACAGAACAAATCATAATAGAAATGAAAAAACAGCCAGGTGCGGTGGCTCATGCCT
chr3:119373040:C:T	GCATAGAGCTGCAAAACAATGTGGTGTGTTTAGGGAAGTACTAGTGGTTCAGCATGGCTAGTATGAGCAAAAAATATGAAGGAGGGAGAGCTGGAAATGCGACTAGAGAGCACTAAAAGGTTTAAGTTACCCTATAACAAGTGTGGGTTTTTATGTTGTGGCACTAGGGTCTTCCAGAAGAGTTTAAGCATACAAGTAAC	GCATAGAGCTGCAAAACAATGTGGTGTGTTTAGGGAAGTACTAGTGGTTCAGCATGGCTAGTATGAGCAAAAAATATGAAGGAGGGAGAGCTGGAAATGTGACTAGAGAGCACTAAAAGGTTTAAGTTACCCTATAACAAGTGTGGGTTTTTATGTTGTGGCACTAGGGTCTTCCAGAAGAGTTTAAGCATACAAGTAAC
chr11:108373049:G:T	TCAACCCACCCTTTATATCATGACTTTATGGCATGCATTATGCAAGGTATTGGGTATATAAACTCAGTCCCTGCCCTTCCATGTATTACAGTCTATAGGGTACATTTTAGACTGTGAGACTATTGGTTTAAATATTAACTTCCATCCAGAACCAATTTCCTCCAAAACATTCCACCTTGAAACAATCAATTGTGCCCAGA	TCAACCCACCCTTTATATCATGACTTTATGGCATGCATTATGCAAGGTATTGGGTATATAAACTCAGTCCCTGCCCTTCCATGTATTACAGTCTATAGGTTACATTTTAGACTGTGAGACTATTGGTTTAAATATTAACTTCCATCCAGAACCAATTTCCTCCAAAACATTCCACCTTGAAACAATCAATTGTGCCCAGA
chr7:48022960:G:A	TTATAGCACTCTGCACTGATATCATCACTTAGATAATATAAACACACGTAAAATAAGTATGATTATTCCCATTTTATTTTATTTTATTTTATTTTAGATGGAGTCTTGCTCTTGTTGCCCAAGCTGGAGTGCAATGGTGCAATCTCGACTCACTGCAACCTCTGAGTCCTGGGTTCAAGTGATTCTTTTGCCTCAGTCTA	TTATAGCACTCTGCACTGATATCATCACTTAGATAATATAAACACACGTAAAATAAGTATGATTATTCCCATTTTATTTTATTTTATTTTATTTTAGATAGAGTCTTGCTCTTGTTGCCCAAGCTGGAGTGCAATGGTGCAATCTCGACTCACTGCAACCTCTGAGTCCTGGGTTCAAGTGATTCTTTTGCCTCAGTCTA
chr15:23251688:G:A	GCTCTTGTTGCCTAGGCTGGAGTACAATGATGTGATCTCGGCTCACCACAGCGTCTGCCTCCAAGGTTCAAGCGGTTCTCCTGCCTCAGCCTCCCAAGTGGCTGGGATTACAGGCATGTGCTACCACGCCCAGCTAATTTGTGTATTTTTAGTAGAGATGGGATTTCTCCATGTTGGTCAGTCTGGTCTGGAACTCCCAA	GCTCTTGTTGCCTAGGCTGGAGTACAATGATGTGATCTCGGCTCACCACAGCGTCTGCCTCCAAGGTTCAAGCGGTTCTCCTGCCTCAGCCTCCCAAGTAGCTGGGATTACAGGCATGTGCTACCACGCCCAGCTAATTTGTGTATTTTTAGTAGAGATGGGATTTCTCCATGTTGGTCAGTCTGGTCTGGAACTCCCAA
chr4:8391882:T:C	TTGCGCAACTGCACTCCAGCCCGGGTGACAGAGCAAGACCCTGTCTCAACAACAACAACAACAAAAAAAGCCATGAGTTTGAGACCAGCCTGGGCAACATAGTGAGACCCTATCTCTATAAAAAATGAAAAAAAAAATTAGCTGGGCATAGTGGCACGCACCTTTAGTCCCAGCTACCCAGGAGGCTGAGGTGGGAGGAT	TTGCGCAACTGCACTCCAGCCCGGGTGACAGAGCAAGACCCTGTCTCAACAACAACAACAACAAAAAAAGCCATGAGTTTGAGACCAGCCTGGGCAACACAGTGAGACCCTATCTCTATAAAAAATGAAAAAAAAAATTAGCTGGGCATAGTGGCACGCACCTTTAGTCCCAGCTACCCAGGAGGCTGAGGTGGGAGGAT
chr16:88813363:C:G	AACGGCGAAACGCCAGGGGCCTGGGAACAGACAGAACCGGCTCCACAGAGCAAAGGGGAGGCCCAGGATAGGGACCGGGAGTGGGGGTGCCCACCCACCCCAGCCATGCATCCTGGAGGGGTTTGGGCCTCGGGCCCCAGCGACTCCCAGCACTCGGCCGCACTGGGCCCCTCCCAAAATGCCTCTCTGCACCCCTGAAT	AACGGCGAAACGCCAGGGGCCTGGGAACAGACAGAACCGGCTCCACAGAGCAAAGGGGAGGCCCAGGATAGGGACCGGGAGTGGGGGTGCCCACCCACCGCAGCCATGCATCCTGGAGGGGTTTGGGCCTCGGGCCCCAGCGACTCCCAGCACTCGGCCGCACTGGGCCCCTCCCAAAATGCCTCTCTGCACCCCTGAAT
chr9:80470473:T:C	GTTTATACTTTGATTTTGCATGGTATATCTATATTACTAGCCCAATTATGTCATCTTTTTTTCGCCCTCTTTGAGCTCTTTGAAATAAGGTCTGTTTTATATGAAAACACAGCCCATGTCTATGATGGAATAAAAACCCCGTAATTAAACATGCAGAAATAAATATGATTACCCACAGCAAGAAAACAAATGCCATCACT	GTTTATACTTTGATTTTGCATGGTATATCTATATTACTAGCCCAATTATGTCATCTTTTTTTCGCCCTCTTTGAGCTCTTTGAAATAAGGTCTGTTTTACATGAAAACACAGCCCATGTCTATGATGGAATAAAAACCCCGTAATTAAACATGCAGAAATAAATATGATTACCCACAGCAAGAAAACAAATGCCATCACT
chr11:43821407:C:T	ATCCTATAAAAGAATGGTCTTTTACATGATTTCCATAATAGATAAGACAGTTGTTAAAAATCAGTTAAACAAGTATAGCCCTGCATAGTACTGTTGCACCTGGCTTTCACATGCTATCCTTTCCCAGCTCCTGCCTGGTCCATATCACACATCACCATGCCCCATATACCGACACCACTACTCCCTCACTTATAGGAAGA	ATCCTATAAAAGAATGGTCTTTTACATGATTTCCATAATAGATAAGACAGTTGTTAAAAATCAGTTAAACAAGTATAGCCCTGCATAGTACTGTTGCACTTGGCTTTCACATGCTATCCTTTCCCAGCTCCTGCCTGGTCCATATCACACATCACCATGCCCCATATACCGACACCACTACTCCCTCACTTATAGGAAGA
chr17:18015857:G:A	GGATTGCAGTGGTGCAATCTTGGCTCACTGCAACCTCCACATCCTGAGTTCAAGTGATTCTTCTGCCTCAGCCACCACACTGTGCATATCTGTAGCTGGGATTACAGGTGTGCACCACCATGTTCGGCTGATTTTTGTATTTTTAGTAGAGACAGGGTTTTGCCATATTGTCTGGGCTGGTCTTGAACTCCTAGCTTCGA	GGATTGCAGTGGTGCAATCTTGGCTCACTGCAACCTCCACATCCTGAGTTCAAGTGATTCTTCTGCCTCAGCCACCACACTGTGCATATCTGTAGCTGGAATTACAGGTGTGCACCACCATGTTCGGCTGATTTTTGTATTTTTAGTAGAGACAGGGTTTTGCCATATTGTCTGGGCTGGTCTTGAACTCCTAGCTTCGA
chr6:157795175:T:G	TTACAGGGGTGAGCCACATTCTGCATATTTTTGTGTAGTATAATTTTTTTCAATGCACAAGTATTATTTTTATAAACATACTAAAAAGTAATATTTTTGTGTCACAAAAGCAAGAAAAAGTCACTCAGGGAACAACTATAAGAAAGTTTTGAGGCCGGGCGCGGTGGCTCATGCCTATAATCCCAGCACTTTGGGAGGCC	TTACAGGGGTGAGCCACATTCTGCATATTTTTGTGTAGTATAATTTTTTTCAATGCACAAGTATTATTTTTATAAACATACTAAAAAGTAATATTTTTGGGTCACAAAAGCAAGAAAAAGTCACTCAGGGAACAACTATAAGAAAGTTTTGAGGCCGGGCGCGGTGGCTCATGCCTATAATCCCAGCACTTTGGGAGGCC
chr15:63267329:C:T	CAGGCATGGTGGTACACACCTGTAATCCCAGCTACTTGGAGTCTGAGGCATGAGAGTTGCTTGAACCCGGGAGACGGAGGTTGCAGTAAGCCAAGATTGCGCCACTGCACTCCAGCCTGGGCGACAAAGCGAGACTTTATCAAAAAAAAAAAAAAAAAAAAAAAAAAGACACAACATAGACTGGAGCCAGCACAGATGTT	CAGGCATGGTGGTACACACCTGTAATCCCAGCTACTTGGAGTCTGAGGCATGAGAGTTGCTTGAACCCGGGAGACGGAGGTTGCAGTAAGCCAAGATTGTGCCACTGCACTCCAGCCTGGGCGACAAAGCGAGACTTTATCAAAAAAAAAAAAAAAAAAAAAAAAAAGACACAACATAGACTGGAGCCAGCACAGATGTT
chr5:31409846:T:C	TGTTCACATCAAATAAGTCAAAATATTACTTGAAGATTAGATATGATGCCAGAATACGCACATTCTTGGGTCTTGCCATTTTCAACACCAATCCTGAGATCCCCTGTTTTTAAGGATTCTATGTTAAATTTAATGAACAGAAATGGGGTAATTTATAGATTCAATCTGCCCAAAAAGAGAAAAACTTAATACTGATCTTA	TGTTCACATCAAATAAGTCAAAATATTACTTGAAGATTAGATATGATGCCAGAATACGCACATTCTTGGGTCTTGCCATTTTCAACACCAATCCTGAGACCCCCTGTTTTTAAGGATTCTATGTTAAATTTAATGAACAGAAATGGGGTAATTTATAGATTCAATCTGCCCAAAAAGAGAAAAACTTAATACTGATCTTA
chr5:134241624:G:A	GTTGCATTTTAACCGCCCATTTCAGTTTGAAATGTTTTGTTTTGTTTTGTTTTTTCGACACGGAGTCTCGCTGTATCGCCGAGCCCGGAGTGGAGTGGCGCGATCTCGGCTCACTGCAACCTCCATCTCCTGGGTTCACGCTATTCTCCTGCCTCACCCTCCCGAGTAGCTGCGATTACAGGCGCGTGCCATTTCGCCCA	GTTGCATTTTAACCGCCCATTTCAGTTTGAAATGTTTTGTTTTGTTTTGTTTTTTCGACACGGAGTCTCGCTGTATCGCCGAGCCCGGAGTGGAGTGGCACGATCTCGGCTCACTGCAACCTCCATCTCCTGGGTTCACGCTATTCTCCTGCCTCACCCTCCCGAGTAGCTGCGATTACAGGCGCGTGCCATTTCGCCCA
chr16:1837378:G:A	AGACGCCCCCAAAGGCAGGGAGAGGCTGGTGGGAGTGAGGCGCAGGCTGTGGGTGCACCAGTGGGGCATCCACCACGGAGAATGTGGGTGCTCCCATGTGTGGGTACAGACGCCTGGAGGGTCCTGGCTCCGTGTTCTGATTTGGGGCCTCGGGGAGTCAGCGGGGGCTCTGTGGGCAGGGGCCAGACACTGCAGAAAGG	AGACGCCCCCAAAGGCAGGGAGAGGCTGGTGGGAGTGAGGCGCAGGCTGTGGGTGCACCAGTGGGGCATCCACCACGGAGAATGTGGGTGCTCCCATGTATGGGTACAGACGCCTGGAGGGTCCTGGCTCCGTGTTCTGATTTGGGGCCTCGGGGAGTCAGCGGGGGCTCTGTGGGCAGGGGCCAGACACTGCAGAAAGG
chr16:83951165:C:T	TGGCAGACAGGTCCCTCACCTTCCTTGCCTTTCATCTCCTGTGACCCTCGCCAGGCCCCTTCTCTGTCTTCTGCGTACGGCGTGTTGCTTCGTGACAGACGGTGTGATCGCGGGAGCTGTCTCATGCCTCTTGTTCTCCGGGCTGATTCTGAAAGAGTGGCTTGCAGGCCAATCAATGCAATCCTGGCAACCTGCCCGCC	TGGCAGACAGGTCCCTCACCTTCCTTGCCTTTCATCTCCTGTGACCCTCGCCAGGCCCCTTCTCTGTCTTCTGCGTACGGCGTGTTGCTTCGTGACAGATGGTGTGATCGCGGGAGCTGTCTCATGCCTCTTGTTCTCCGGGCTGATTCTGAAAGAGTGGCTTGCAGGCCAATCAATGCAATCCTGGCAACCTGCCCGCC
chr9:86636135:C:T	ACCATGTTGACCAGGCTGGTCAACAGCCTCAGCCTCCCAAAGTGCTGGGATAATAGGCATGCGTGAGCCACCGTGCCCAGCCAGGCAATTAAATTTCAACAAGAGTTTTGCGGGGACATTCAAACCATAGCACATGCTTTAAATAATAACCCTGCTTTCATTCCCAGGTCTCATTCCTCTTTTTCATCCTAACTGAATTT	ACCATGTTGACCAGGCTGGTCAACAGCCTCAGCCTCCCAAAGTGCTGGGATAATAGGCATGCGTGAGCCACCGTGCCCAGCCAGGCAATTAAATTTCAATAAGAGTTTTGCGGGGACATTCAAACCATAGCACATGCTTTAAATAATAACCCTGCTTTCATTCCCAGGTCTCATTCCTCTTTTTCATCCTAACTGAATTT
chr6:137361559:A:G	TCTATACACACATATTTCCCAGCTCCGTCCACCGAGAGCACCTAGAAACAACATTCCAGTAGCAATAAGCATGCCTCACACCCAGATTTTGGTTTCTAAACACCTTTCTCCAATAGAAGGAACCAGAGCTTCCTGAGGAAGTCATTAATTCCAGGCCTGGGGCAGGGAAAACACTAGATGAGTCTGGAATGTTGTTGGCA	TCTATACACACATATTTCCCAGCTCCGTCCACCGAGAGCACCTAGAAACAACATTCCAGTAGCAATAAGCATGCCTCACACCCAGATTTTGGTTTCTAAGCACCTTTCTCCAATAGAAGGAACCAGAGCTTCCTGAGGAAGTCATTAATTCCAGGCCTGGGGCAGGGAAAACACTAGATGAGTCTGGAATGTTGTTGGCA
chr11:71295037:C:G	AGTGGCATGATCATAGCTCACTGCAGCCTCTAACTCCTGGGCTTAAAGAATTCTCCTTCCTTAGCCTCCTGAGTAGCTGGGACTATAGATGTGTGTCATCATACCCAGCTAATTTTTAAATTTTTTGTAGAGATGGGGTCTTGCCAAGTTGCCCTGGCTGGTCTCAAACTCCTTGTCTGCAGTGATCTTCCTGCCTTGGT	AGTGGCATGATCATAGCTCACTGCAGCCTCTAACTCCTGGGCTTAAAGAATTCTCCTTCCTTAGCCTCCTGAGTAGCTGGGACTATAGATGTGTGTCATGATACCCAGCTAATTTTTAAATTTTTTGTAGAGATGGGGTCTTGCCAAGTTGCCCTGGCTGGTCTCAAACTCCTTGTCTGCAGTGATCTTCCTGCCTTGGT
chr10:26307882:G:A	TGAAAAATAATTTTCCTTAGGAAAAAAATGATGGGGCAAAAGACATTATTTTTACACTCTAGCAAACAAAGTTATATTAGACAACAGAATGAGAAATTCGTATGAATGCATTTTTGAATTTTTAACAGCTTTATAAAGGTATAACTATAGAATTAGGTCATTTAACACATACAATATTCTGATTTTTAATGTATATTCAC	TGAAAAATAATTTTCCTTAGGAAAAAAATGATGGGGCAAAAGACATTATTTTTACACTCTAGCAAACAAAGTTATATTAGACAACAGAATGAGAAATTCATATGAATGCATTTTTGAATTTTTAACAGCTTTATAAAGGTATAACTATAGAATTAGGTCATTTAACACATACAATATTCTGATTTTTAATGTATATTCAC
chr1:31671357:C:T	TGTCCAGTGTTTTGGGCCCCACGATGTGTCCAGCCGCTTGAGCTAGGAACCTAAACTTTAGGTTTCAGTCTCCCTCATGCTCCCCACTTGTTCCACGTCCCCCACTCGCCGCAGCCCATCCTCAAGCCCTGGCTCTCTGGGATCTTCCAAATCTCTCATATCTGGCCACTTTTTTCCGTCCACTTTCTTTCACCTAGCAA	TGTCCAGTGTTTTGGGCCCCACGATGTGTCCAGCCGCTTGAGCTAGGAACCTAAACTTTAGGTTTCAGTCTCCCTCATGCTCCCCACTTGTTCCACGTCTCCCACTCGCCGCAGCCCATCCTCAAGCCCTGGCTCTCTGGGATCTTCCAAATCTCTCATATCTGGCCACTTTTTTCCGTCCACTTTCTTTCACCTAGCAA
chr1:119701294:C:T	GGTGGGTGGACCACGAGGTCAGGAGTTTGAGACCAGCCTGGCCAACATGGTGACACCCCATCTCTACCAAAATACAAAAAAATTAGCCAGGCATGGTGGCGTGCACCTGTAATCCCAGCTACTCTGGAGGCTGAGGCAGAAGAATTGCTTAAATCCCAGGGGCAGAGGTTGCATGAGCCAAGATCATGCCACTGCACTCC	GGTGGGTGGACCACGAGGTCAGGAGTTTGAGACCAGCCTGGCCAACATGGTGACACCCCATCTCTACCAAAATACAAAAAAATTAGCCAGGCATGGTGGTGTGCACCTGTAATCCCAGCTACTCTGGAGGCTGAGGCAGAAGAATTGCTTAAATCCCAGGGGCAGAGGTTGCATGAGCCAAGATCATGCCACTGCACTCC
chr14:94565997:G:A	AGGAGGACCCTCCCTGAGAGGCTTCAGAGAGAGCGTGGCCTTGCTGACTCCTGGATTGTGGACTTCCAGCCTCCAGAACTGAGAGAATTGATTTCTGTTGTTTGAAGCCACCCAGGTTGGGGTCCTTGGTTACAGCAGCCTAGGAAACTAAGACAGAGCTCAGAAATCCCAGGGTGACTGAAGAACTCCCAAAGCTTGTG	AGGAGGACCCTCCCTGAGAGGCTTCAGAGAGAGCGTGGCCTTGCTGACTCCTGGATTGTGGACTTCCAGCCTCCAGAACTGAGAGAATTGATTTCTGTTATTTGAAGCCACCCAGGTTGGGGTCCTTGGTTACAGCAGCCTAGGAAACTAAGACAGAGCTCAGAAATCCCAGGGTGACTGAAGAACTCCCAAAGCTTGTG
chr21:46294827:GC:G	CGCCTCTGCCTGCCCGAGGGCACCCTTCCCCTCCCCGCTTCCGAGGGCGGACTCCATTCCTCTGGAGCCGGTGTTTCCGGGTGGGCCAGCCTCCAACTGCCTTTGAATAACCCCCCCTTACATTAGATTCTGACCCTGTGGTGATTTTAGGTTGGGATTTGGGCGCCTGCAGATGGCTCCGAAGCCAGCCTCTTGTGATC	CGCCTCTGCCTGCCCGAGGGCACCCTTCCCCTCCCCGCTTCCGAGGGCGGACTCCATTCCTCTGGAGCCGGTGTTTCCGGGTGGGCCAGCCTCCAACTGCTTTGAATAACCCCCCCTTACATTAGATTCTGACCCTGTGGTGATTTTAGGTTGGGATTTGGGCGCCTGCAGATGGCTCCGAAGCCAGCCTCTTGTGATC
chr1:36776538:C:T	TGTTTTTGAGCTTCATAAAAATGGTAGCATGTTTATAGTCTTCTGAGACTTGCTGTTTTTTTTGGTTTGTTTGTTTTTTTTTTTTTATGGAGACAGAGTCTCTCTCTGTTGCCCAGGCTGGAGTGCAGTGGCACAGTCTCCCCTCACTGCAACCTCTGCCTCCCAGGTTCAAGCGATTCTCCTGCCTCTGCCTCCCAAGT	TGTTTTTGAGCTTCATAAAAATGGTAGCATGTTTATAGTCTTCTGAGACTTGCTGTTTTTTTTGGTTTGTTTGTTTTTTTTTTTTTATGGAGACAGAGTTTCTCTCTGTTGCCCAGGCTGGAGTGCAGTGGCACAGTCTCCCCTCACTGCAACCTCTGCCTCCCAGGTTCAAGCGATTCTCCTGCCTCTGCCTCCCAAGT
chr4:84153781:C:G	ATAATGACTGGGAAATAGAAATCTTTAAGATGCTCTTGAGCAGAACAAATTTCTCCTCCAATAAAGATGTCCATGTGTTTGTATTTGGCATGGATAATACCATGTATTCTGTAACCCCAATTCTTTAGTATTAGCTCTTTGTGAAAACCTTCTTAGAAACAAGGTGATTTCACTAGATTGTGTTTGGGGGCTATAATTTT	ATAATGACTGGGAAATAGAAATCTTTAAGATGCTCTTGAGCAGAACAAATTTCTCCTCCAATAAAGATGTCCATGTGTTTGTATTTGGCATGGATAATAGCATGTATTCTGTAACCCCAATTCTTTAGTATTAGCTCTTTGTGAAAACCTTCTTAGAAACAAGGTGATTTCACTAGATTGTGTTTGGGGGCTATAATTTT
chr9:130494957:T:C	GCACCGCGCGGGAGATGACCGGCTCCAGCTCCTGCAGGAGGATCTCCTCGCGGTCCCGCCGGCTGCGCCACGCCTCCAATGCCACCTGGTTGATCTGCTTGCCACCCGTGTTGCTAAAACCATGGGGGACCCAGGCTGAGACTCAGATGAGGACTAGCGCAGGGCAGGATTGGACCCTCGCTTCCCCGCTGCCACCTGAC	GCACCGCGCGGGAGATGACCGGCTCCAGCTCCTGCAGGAGGATCTCCTCGCGGTCCCGCCGGCTGCGCCACGCCTCCAATGCCACCTGGTTGATCTGCTCGCCACCCGTGTTGCTAAAACCATGGGGGACCCAGGCTGAGACTCAGATGAGGACTAGCGCAGGGCAGGATTGGACCCTCGCTTCCCCGCTGCCACCTGAC
chr10:125450780:GT:G	CCTCCAAAGGGAACGTCCATTTGCATGTGTGCCCTGGTATTTAGGGTTTGTCTCATGGTCAGCTCGCCTCTCAAAGATGGCTCACCAATCACCTGCCTGTTTTTACTTAGAAAGCAGGCTTGGGCAGGAGGGGAAATGGATTTGAACCATCTCAGACCAACTCTATCTCTTCTAGCACTCAGCTCAGCCTCCTGTCCCCA	CCTCCAAAGGGAACGTCCATTTGCATGTGTGCCCTGGTATTTAGGGTTTGTCTCATGGTCAGCTCGCCTCTCAAAGATGGCTCACCAATCACCTGCCTGTTTTACTTAGAAAGCAGGCTTGGGCAGGAGGGGAAATGGATTTGAACCATCTCAGACCAACTCTATCTCTTCTAGCACTCAGCTCAGCCTCCTGTCCCCA
chr18:15197074:G:A	CTAGGAAAGCAAACCCATTTGCTTCTTCCTGCAGGGAACCCCTTGAGGTCAAGACCCCACAATCAGACGAGGATGGAGTGGCTCACCCTCAGTCAACAGGCCATACTCACGGTGGTATAATGTCTTAACCAAGGGTGCGGGCCTCCAGGTCTGACTCCCAACTCAGTTCTTCTTTAATAACCACACTTTGTTAATTCTCC	CTAGGAAAGCAAACCCATTTGCTTCTTCCTGCAGGGAACCCCTTGAGGTCAAGACCCCACAATCAGACGAGGATGGAGTGGCTCACCCTCAGTCAACAGACCATACTCACGGTGGTATAATGTCTTAACCAAGGGTGCGGGCCTCCAGGTCTGACTCCCAACTCAGTTCTTCTTTAATAACCACACTTTGTTAATTCTCC
chr7:99021006:G:A	TCTGCCTCCAGAAGCCTGATACAGGGAAGGCCAGGGCTGCCCATGAGCACATGATCCAAGACTGTAGGACACGGCATAAAGGAACAGAGTGGGAAGGGGGAGGGGAGACTTTCATCCCAGGTCAGAGCGGCAGCCAGCTGGGCATGTCTGAGGGCCACTTAAGCAGAGACCTCCAGGAAAAGTGGGTGCCACCTGAGGCA	TCTGCCTCCAGAAGCCTGATACAGGGAAGGCCAGGGCTGCCCATGAGCACATGATCCAAGACTGTAGGACACGGCATAAAGGAACAGAGTGGGAAGGGGAAGGGGAGACTTTCATCCCAGGTCAGAGCGGCAGCCAGCTGGGCATGTCTGAGGGCCACTTAAGCAGAGACCTCCAGGAAAAGTGGGTGCCACCTGAGGCA
chr9:139968936:G:A	CCCTGCCTGGGCTGGGCACGGTGGCTCATGCCTGTAATCCCAACACTTTGGGAGGCCGAGGCGGGCAAATCATGGGGTCAGGAGTTCAAGACCAGCCTGGCCAACCATCGCTACTAAAAATACAAAAAATTAGCTGTGTGTGGTGGCGGGCGCCTGTAATCCCAGCTACTCAGGAGGCTGAGGCAGGAGAATCACTTGAA	CCCTGCCTGGGCTGGGCACGGTGGCTCATGCCTGTAATCCCAACACTTTGGGAGGCCGAGGCGGGCAAATCATGGGGTCAGGAGTTCAAGACCAGCCTGACCAACCATCGCTACTAAAAATACAAAAAATTAGCTGTGTGTGGTGGCGGGCGCCTGTAATCCCAGCTACTCAGGAGGCTGAGGCAGGAGAATCACTTGAA
chr6:44135535:C:G	CAGAAGTCCAAGACCGGTCTGGGCAACATAGTGAGATCCTGTCTCTACAAAAATTAGAAGTTAAAAAATCAGACAGGCATGGTGGCACACACCTGTGGTCCCAGCTACTCAGGAGGCTGAGATGAGAAGATAATTTGAGCCCAGGAGGTCAAGGCTGCAGTGAGCCATGATCAAGCCACTGTACTCCAGCCAGGGCAACA	CAGAAGTCCAAGACCGGTCTGGGCAACATAGTGAGATCCTGTCTCTACAAAAATTAGAAGTTAAAAAATCAGACAGGCATGGTGGCACACACCTGTGGTGCCAGCTACTCAGGAGGCTGAGATGAGAAGATAATTTGAGCCCAGGAGGTCAAGGCTGCAGTGAGCCATGATCAAGCCACTGTACTCCAGCCAGGGCAACA
chr5:141380928:C:T	CACAGTGAGGCTTTCACAAAAACACAGGGCTCTGGGGGAAAAACGGCTTCCACCTTCTGCCTTTTGGTGCTGGAGAGTCCCTGAGGGAGAGAAGTTTGACGTGGCTGGGCCCCTTGAGGCTCTGGATTTATCAATAGAAGCCTCCTCTTTGGCCCCACCCACCCAAATCCACCCCCAGGTTCTCCTAGTTCAGAGAAAAG	CACAGTGAGGCTTTCACAAAAACACAGGGCTCTGGGGGAAAAACGGCTTCCACCTTCTGCCTTTTGGTGCTGGAGAGTCCCTGAGGGAGAGAAGTTTGATGTGGCTGGGCCCCTTGAGGCTCTGGATTTATCAATAGAAGCCTCCTCTTTGGCCCCACCCACCCAAATCCACCCCCAGGTTCTCCTAGTTCAGAGAAAAG
chr16:89772750:G:C	CCCGATGCCAAGCCAGCAGGGGCTCCCACGCCAGGATTTGTTCAAGACACAGCTCATCTCCACCATTCTATGAAGCGGACTTTAAAATCCCATCTTCTAGACACCAACGCTGAGGCCGGAGCAGCCCAAGCTCCAAGGCACCGTGGCCAGCTGGGGTTCGTATCGAGGGCTGGGGCAGATGCTCCAGCTCTGCCCCACCC	CCCGATGCCAAGCCAGCAGGGGCTCCCACGCCAGGATTTGTTCAAGACACAGCTCATCTCCACCATTCTATGAAGCGGACTTTAAAATCCCATCTTCTACACACCAACGCTGAGGCCGGAGCAGCCCAAGCTCCAAGGCACCGTGGCCAGCTGGGGTTCGTATCGAGGGCTGGGGCAGATGCTCCAGCTCTGCCCCACCC
chr19:7918103:A:G	CAGCTGCCCGGACAAGCTGGTCCTCAAAGCCTACCAGGTCAAGTACAACCCCAAGAAGATGAAGAGGTCGGTGCCTGCTGGGCAACCAGGGTACTGGTAAGAAGGGGGGACCCCCGAGGGCATGACAGTAACCACGGGGCCCTCCCGATCTGCAGGCTGGAGAAGGAGTACGCAGCCATGAAGAGCAAGGAGATGGAGGA	CAGCTGCCCGGACAAGCTGGTCCTCAAAGCCTACCAGGTCAAGTACAACCCCAAGAAGATGAAGAGGTCGGTGCCTGCTGGGCAACCAGGGTACTGGTAGGAAGGGGGGACCCCCGAGGGCATGACAGTAACCACGGGGCCCTCCCGATCTGCAGGCTGGAGAAGGAGTACGCAGCCATGAAGAGCAAGGAGATGGAGGA
chr3:75619094:C:T	AACCTCCTCCTCACTGCAACCTCCTCCTCACTGCAACCTGCTCCTTCTGGGTTCAAGTGATTCTCTTGCCTCAGCCTCCCAAATAACTAGGATTACAGGCACGCACCACCAAGCCCAGCTAATTTTGTATTTTTTGTAGAGACAGGGTTTCATTTTTTTGGCCACCTGGTCTTGAACTTCTGGCCTGCCCGCCTTGGCCT	AACCTCCTCCTCACTGCAACCTCCTCCTCACTGCAACCTGCTCCTTCTGGGTTCAAGTGATTCTCTTGCCTCAGCCTCCCAAATAACTAGGATTACAGGTACGCACCACCAAGCCCAGCTAATTTTGTATTTTTTGTAGAGACAGGGTTTCATTTTTTTGGCCACCTGGTCTTGAACTTCTGGCCTGCCCGCCTTGGCCT
chr19:17469756:G:A	GGAGTGCAGGGATGCGATCTTGGCTCTCTGCAGCCTCCACCTCCTGGACTCGGGCGATCTTCCCACCTCAGGCTCCTGAGTAGCTCGGACTACAGGTGCGCACCACCACACCTGGGTAATTTTTGTATTTTTTGTACAGAGGGGGTTTTGCTATGTTGCCCAGACTGGTCTTGAACTCCTGGGCTCAAGCAATCCTCTCA	GGAGTGCAGGGATGCGATCTTGGCTCTCTGCAGCCTCCACCTCCTGGACTCGGGCGATCTTCCCACCTCAGGCTCCTGAGTAGCTCGGACTACAGGTGCACACCACCACACCTGGGTAATTTTTGTATTTTTTGTACAGAGGGGGTTTTGCTATGTTGCCCAGACTGGTCTTGAACTCCTGGGCTCAAGCAATCCTCTCA
chr8:17691490:A:T	TCTAAGGTTAGGTCCTACAAGTTAACACAGATTCTGCCTGGCTCTCTTAGGACGATCAGTCTTGGAACCCAACTCCCACACTGTGAGGAGACTGAGGCCACATGGAGAGGTGACTGTGTTCCATCACGTGGGTGTCCCAGGCAAAAGTTCAGTAGCATCAACTCACCAGCCAGATATGTGACTATGGAAGCTTTAGAGAA	TCTAAGGTTAGGTCCTACAAGTTAACACAGATTCTGCCTGGCTCTCTTAGGACGATCAGTCTTGGAACCCAACTCCCACACTGTGAGGAGACTGAGGCCTCATGGAGAGGTGACTGTGTTCCATCACGTGGGTGTCCCAGGCAAAAGTTCAGTAGCATCAACTCACCAGCCAGATATGTGACTATGGAAGCTTTAGAGAA
chr17:26251742:C:T	CGCCTGTAATTCCAGCATTCTGGGAGGCCGAGGCAGGTGGATCACTTGAGGTCAGGCGTTTTTTTAATTGTTTTTGTTTTTCTTTTTGTTTTTTTGAGACGGAGTTTCGCTCTTCTTGCCCAGGCTGGAGTGTAATGGCGCGATCTCGGCTCACCGCAACCTCCGCCTCCCGGGTTCAAGCGATTCTCCTGCCTCAGCCT	CGCCTGTAATTCCAGCATTCTGGGAGGCCGAGGCAGGTGGATCACTTGAGGTCAGGCGTTTTTTTAATTGTTTTTGTTTTTCTTTTTGTTTTTTTGAGATGGAGTTTCGCTCTTCTTGCCCAGGCTGGAGTGTAATGGCGCGATCTCGGCTCACCGCAACCTCCGCCTCCCGGGTTCAAGCGATTCTCCTGCCTCAGCCT
chr2:241465994:T:C	CCAGGTTCTGCACCTCCCACGAGAAAGGGTCCAGCTGGACCACCTCCCTCCAATGCCTCTCCCTCTTGTGGCTCAGCCCCCCACTGTTCACTCCTCAGGTACCCTGAGTGCTGGCAGCTGCACCCGCAGCTGCTCACAATCCACTAGGTTGCACACGGTGGTGCAGACATGCCACCTGGAGGTCAAGATGCTTGGGCTAT	CCAGGTTCTGCACCTCCCACGAGAAAGGGTCCAGCTGGACCACCTCCCTCCAATGCCTCTCCCTCTTGTGGCTCAGCCCCCCACTGTTCACTCCTCAGGCACCCTGAGTGCTGGCAGCTGCACCCGCAGCTGCTCACAATCCACTAGGTTGCACACGGTGGTGCAGACATGCCACCTGGAGGTCAAGATGCTTGGGCTAT
chr4:1684627:G:C	AAAAATTACTTTGGCATTTTCTCTTATATACTTCAAGTGGTAACAAAAACGTTCTGTGGTCCCCACGTGCAATCTAAGAAACATAAGGACGCATCCAAAGGGGCGGGACAATTACCAAGGCCTCAGTGAGTGTGACCCTCAAAGTCGCAACACAGAACACAACAGAGGGACAAAGCTGCAGAATCAAAAGCTCTAAGTTC	AAAAATTACTTTGGCATTTTCTCTTATATACTTCAAGTGGTAACAAAAACGTTCTGTGGTCCCCACGTGCAATCTAAGAAACATAAGGACGCATCCAAACGGGCGGGACAATTACCAAGGCCTCAGTGAGTGTGACCCTCAAAGTCGCAACACAGAACACAACAGAGGGACAAAGCTGCAGAATCAAAAGCTCTAAGTTC
chr6:161631465:A:C	TAAGGCTATTTAGCTGACAGCTGCCTAGGATTGTGAAACAGATTATCAAGAATCTGAAAGTCTGAGACAGGATAAAACAAAAAAGGTTTTTATGAATCTATAAGATGTACTTCTATCGGCATGCCTAATATGTCTATGTATTTATGTGTTGTGTACACAATGTTTCACTACTGAAAATATATAAAGAGTTCCAATTAATT	TAAGGCTATTTAGCTGACAGCTGCCTAGGATTGTGAAACAGATTATCAAGAATCTGAAAGTCTGAGACAGGATAAAACAAAAAAGGTTTTTATGAATCTCTAAGATGTACTTCTATCGGCATGCCTAATATGTCTATGTATTTATGTGTTGTGTACACAATGTTTCACTACTGAAAATATATAAAGAGTTCCAATTAATT
chr19:59083268:G:A	GCTGAGACAACAGGTGTGTGCCACGACATCCGGCTAATTTCTTAATTTTTCTGTAGGGATGGGATCTTACTATGTTGCCTAGGCTGTTCTTGAACTCCTGGGCTCAAGCAGATGATCCTCTTACCTTGACCTCCCGAAGTGCTGGGACTTACAGGTTTGTTCCACCATGCCAGCCCACAGGCTGTTTTTTAGGACTAGAA	GCTGAGACAACAGGTGTGTGCCACGACATCCGGCTAATTTCTTAATTTTTCTGTAGGGATGGGATCTTACTATGTTGCCTAGGCTGTTCTTGAACTCCTAGGCTCAAGCAGATGATCCTCTTACCTTGACCTCCCGAAGTGCTGGGACTTACAGGTTTGTTCCACCATGCCAGCCCACAGGCTGTTTTTTAGGACTAGAA
chr20:18314711:A:G	GGAAAAACAGAGCAGAAAAACTGGAAACTCTAAAAAGCAGAGCACCTCTCCTCCTCCAAAGGAACGCAGCTCCTCACCAGCAATGGAACAAAGCTGGACAGAGAATGACTTTGACGAGCTGAGAGAAGAAGGCTTCAGATGATCAAACTACTCCGAGCTACAGGAGGAAATTCAAACCAATGGCAAAGAAGTTAAAAACT	GGAAAAACAGAGCAGAAAAACTGGAAACTCTAAAAAGCAGAGCACCTCTCCTCCTCCAAAGGAACGCAGCTCCTCACCAGCAATGGAACAAAGCTGGACGGAGAATGACTTTGACGAGCTGAGAGAAGAAGGCTTCAGATGATCAAACTACTCCGAGCTACAGGAGGAAATTCAAACCAATGGCAAAGAAGTTAAAAACT
chr14:65357497:A:AAC	AGAGGTTGCAGTAAGCCGAGATCGTGCCACTGCACTCCAGCCTGGGCGAAGGAGTGAGACTCTAGCTCAAAAAAAAAAAAAAAAGCAAAATAGTGAATAAGTTTTGAAGTTGAAAATTGGTAGAAAAAAAAAATCTTGTGGGAAATCATAAAGACAGGTCACTACTGTGGTTGTTATCAGTCAAAAAGTGTGTGGCGT	AGAGGTTGCAGTAAGCCGAGATCGTGCCACTGCACTCCAGCCTGGGCGAAGGAGTGAGACTCTAGCTCAAAAAAAAAAAAAAAAGCAAAATAGTGAATAACAGTTTTGAAGTTGAAAATTGGTAGAAAAAAAAAATCTTGTGGGAAATCATAAAGACAGGTCACTACTGTGGTTGTTATCAGTCAAAAAGTGTGTGGCGT
chr8:146021578:G:T	GATGTGCTTTGTTAAACAAATGCTTGAAGGCAGCATGCTCCTTAAGAGTCATCACCACTCCCTAATCTCAAGTACCCAGGGACACAAACACTGCGGAAGGCCGCAGGGACCTCTGCCTAGGAAAGCCAGGTATTGTCCAAGGTTTCTCCCCATGTGATAGTCTGAAATATGGCCTCGTGGGAAGGGAAAGACCTGACCGT	GATGTGCTTTGTTAAACAAATGCTTGAAGGCAGCATGCTCCTTAAGAGTCATCACCACTCCCTAATCTCAAGTACCCAGGGACACAAACACTGCGGAAGTCCGCAGGGACCTCTGCCTAGGAAAGCCAGGTATTGTCCAAGGTTTCTCCCCATGTGATAGTCTGAAATATGGCCTCGTGGGAAGGGAAAGACCTGACCGT
chr3:14229223:C:T	GGTTTCTTACCTTGGCCCATTTTACATTTCGCTCTCTCTCTCGTCTATTGAAATAACTAATGAACATCAACGTTTTACCACCAAAACAGTATGGGGGACCCATAAACCATCAGGTTGTTGGGTTTTTTTCCCCCTATAACTTACATAATTGACTTCTAAATAATTAATTTGGCTGCTGACTTATAAATGGGAAGGTGGAA	GGTTTCTTACCTTGGCCCATTTTACATTTCGCTCTCTCTCTCGTCTATTGAAATAACTAATGAACATCAACGTTTTACCACCAAAACAGTATGGGGGACTCATAAACCATCAGGTTGTTGGGTTTTTTTCCCCCTATAACTTACATAATTGACTTCTAAATAATTAATTTGGCTGCTGACTTATAAATGGGAAGGTGGAA
chr21:15605927:A:C	GTCATTAGCTCCTCATTGTGACCTTGTTCAGTTTCTCTTTATTTCTTGCTTAGAGTATCCATTAAGCAAATCAATCAACAATGATTGAATATAATTCTAAACATTAATTTTAGTGCTGAGGCTACATTACTGAAAATGTATGGTCCCAACATTCGAGAAGCTACTGGTCTACTGGTATCAAGTCACTTGACCTTGACTTG	GTCATTAGCTCCTCATTGTGACCTTGTTCAGTTTCTCTTTATTTCTTGCTTAGAGTATCCATTAAGCAAATCAATCAACAATGATTGAATATAATTCTACACATTAATTTTAGTGCTGAGGCTACATTACTGAAAATGTATGGTCCCAACATTCGAGAAGCTACTGGTCTACTGGTATCAAGTCACTTGACCTTGACTTG
chr17:53010484:CCT:C	TCCTAAGATTCAGAGAGAAACTCTTGCCTCTAGAAAGATACTAGTCTCCTAGTTTTCTCTGGCTGCTGTCACAAATTCACACAAACTTAGTGGCTTATCCTCTGTTTTATCCACTTTTGGACGCTCCAGAGGAGAATCCATCTTCCTAGCTTTTGCAACAGCTAGAGGCTGTTCACTTTCCTTGGCTCATGGCCCCTTTT	TCCTAAGATTCAGAGAGAAACTCTTGCCTCTAGAAAGATACTAGTCTCCTAGTTTTCTCTGGCTGCTGTCACAAATTCACACAAACTTAGTGGCTTATCCTGTTTTATCCACTTTTGGACGCTCCAGAGGAGAATCCATCTTCCTAGCTTTTGCAACAGCTAGAGGCTGTTCACTTTCCTTGGCTCATGGCCCCTTTT
chr17:53025123:T:C	CATGGCTTTCAGACACCAGTCACTTTGGTTCTTCTCCTGCCTCACGTTCATTTCTTCTCCATCTCTTTTGGTGGCTCTTCCTCCTCTACTGACCTTTTCTTGTTGGAGACCCCAGGGATCAGGCTTCAGACTTTTCTATCTACATTCATTCCTCTGTGGTCTTTTGGTCTCATATCTTGAAATAACCATTCAATTTTTGA	CATGGCTTTCAGACACCAGTCACTTTGGTTCTTCTCCTGCCTCACGTTCATTTCTTCTCCATCTCTTTTGGTGGCTCTTCCTCCTCTACTGACCTTTTCCTGTTGGAGACCCCAGGGATCAGGCTTCAGACTTTTCTATCTACATTCATTCCTCTGTGGTCTTTTGGTCTCATATCTTGAAATAACCATTCAATTTTTGA
chr17:17001683:T:G	AAGGCCCCTCACTCTCCACCACCCATTTGGCCTTTTGGAATTGGGACTGGAATTGTTTCCAGCTCCAGAAGGCCCCTGCCTGCCTAATTCCCATGTCTCTAAAAATATCTGCAAGCCTCTTCCCACCCAGGCCTGTCCCCACAGAGCCCACTTCTCTCCCCCGACCCTCGGCTAGGGGAGGAAATGAGATCTCCCTCTCT	AAGGCCCCTCACTCTCCACCACCCATTTGGCCTTTTGGAATTGGGACTGGAATTGTTTCCAGCTCCAGAAGGCCCCTGCCTGCCTAATTCCCATGTCTCGAAAAATATCTGCAAGCCTCTTCCCACCCAGGCCTGTCCCCACAGAGCCCACTTCTCTCCCCCGACCCTCGGCTAGGGGAGGAAATGAGATCTCCCTCTCT
chr1:52793143:G:A	GTCGGGCAGATCACAAGGTCAGGAGTTCGAAACCAGCTTGGCCAATATGGTGAAACCCCATCTGTATTAAAAATACAAAAATTAGTGGGGCGTGGTGGCGTGTGCCTGAAGTCCCAGCTACTCGGGAGGCTGAGGCAGAAGAATTGCTTGAATCCGGGAGGCAAGAGGTTGCAGTGAGCCGAGATGGTGCCACTGCACTC	GTCGGGCAGATCACAAGGTCAGGAGTTCGAAACCAGCTTGGCCAATATGGTGAAACCCCATCTGTATTAAAAATACAAAAATTAGTGGGGCGTGGTGGCATGTGCCTGAAGTCCCAGCTACTCGGGAGGCTGAGGCAGAAGAATTGCTTGAATCCGGGAGGCAAGAGGTTGCAGTGAGCCGAGATGGTGCCACTGCACTC
chr12:122117093:G:C	CAGAGCCACCCTGCCACTCGTTGAGGGGTGCCTCATGACTTGGAACCTTCTCTTCCTTGACCAGCCTAAGACACAGCCCCAAGCCTCAGTCCCAGCATGGCAAAGAGCTCATTCGCAGCCCCTAATCAGACCCTGGCTCAGAGGAAGCCAGGACCGCCCCATCGAGAAGAATCTGGGCCAAATTAGGGCTCATCTGCATC	CAGAGCCACCCTGCCACTCGTTGAGGGGTGCCTCATGACTTGGAACCTTCTCTTCCTTGACCAGCCTAAGACACAGCCCCAAGCCTCAGTCCCAGCATGCCAAAGAGCTCATTCGCAGCCCCTAATCAGACCCTGGCTCAGAGGAAGCCAGGACCGCCCCATCGAGAAGAATCTGGGCCAAATTAGGGCTCATCTGCATC
chr11:74579150:G:A	CCGCCTCCCAGGTTCAAGTGATTCTCATACCTCAGTCTCCCAAGTAACTGGGATTACAAGCATGCGTCACCGCACCTAATTTTTTGTATTTTTAGTAGAGACAGGGTTTCACCATATTGGCCAGTCTGCTCTTGAACTTCTGGCCTCAAGTGATCCACCTGCCTCAGCTTCCCAAAGTGCTAGGATTACAGGTATGAGCC	CCGCCTCCCAGGTTCAAGTGATTCTCATACCTCAGTCTCCCAAGTAACTGGGATTACAAGCATGCGTCACCGCACCTAATTTTTTGTATTTTTAGTAGAAACAGGGTTTCACCATATTGGCCAGTCTGCTCTTGAACTTCTGGCCTCAAGTGATCCACCTGCCTCAGCTTCCCAAAGTGCTAGGATTACAGGTATGAGCC
chr3:15483927:C:G	CTATTTGGCAAGGAAGGTAGGATTTCTGAAACTCAGGCCTTAACCAATAGGTTGGAAGACAAGACCAATTGAAGAGTTAGGAAATGTGAGTTTTTGTTACTTCTGTTATTCCAGTCTTGGTTTCATTGTCTCATTCTTTATTTTTAAAATCTTGTGCCTAAAAGTTTTTTTGCTTAATTATGAAGTAGACATGCATGTTT	CTATTTGGCAAGGAAGGTAGGATTTCTGAAACTCAGGCCTTAACCAATAGGTTGGAAGACAAGACCAATTGAAGAGTTAGGAAATGTGAGTTTTTGTTAGTTCTGTTATTCCAGTCTTGGTTTCATTGTCTCATTCTTTATTTTTAAAATCTTGTGCCTAAAAGTTTTTTTGCTTAATTATGAAGTAGACATGCATGTTT
chr9:116851634:C:T	AGTGGCCAGTCTGAGTTCTGTTCCAGATGATGGCTGTGACCTCCCTCCAGCAACCCCAGCTGCTCCCTGACTGGTCCTCTGGCCTCAGTCTGCTGCCTCCCAAGGGCTCCCCAAGCCTGTGGCTAAGGCTGGCCTGCCCGGACCTTGCCTAAGTCCAGGGCATGGGTCTGAGGGGATGCCCAGCCCAAGGCCCAGCTCAG	AGTGGCCAGTCTGAGTTCTGTTCCAGATGATGGCTGTGACCTCCCTCCAGCAACCCCAGCTGCTCCCTGACTGGTCCTCTGGCCTCAGTCTGCTGCCTCTCAAGGGCTCCCCAAGCCTGTGGCTAAGGCTGGCCTGCCCGGACCTTGCCTAAGTCCAGGGCATGGGTCTGAGGGGATGCCCAGCCCAAGGCCCAGCTCAG
chr2:160072549:T:TA	CAGCCCGGGGTGCGGTGAGCATTTTTGCTTGTGTTTCTGGTACACCTTGAGAGTGCCTGCAGGGTGCATCTCTGCAAGTGGGTTGCTGGGTGGGGAGATACACCTGTCTTCAACTTACTCGTAGCGTCAGCCTGTTTTCCAGAGCAGCCACCATGCACCTTTCTGCTAGCAGGGTGCAAGCTTTCCTGTTGTTCCGCAT	CAGCCCGGGGTGCGGTGAGCATTTTTGCTTGTGTTTCTGGTACACCTTGAGAGTGCCTGCAGGGTGCATCTCTGCAAGTGGGTTGCTGGGTGGGGAGATAACACCTGTCTTCAACTTACTCGTAGCGTCAGCCTGTTTTCCAGAGCAGCCACCATGCACCTTTCTGCTAGCAGGGTGCAAGCTTTCCTGTTGTTCCGCAT
chr19:1395845:G:C	TGGGGTGGACATCGTGGCCCAAAGTCCCGAGCGTGGAAGGCCGCACACCCATCCTTCCTGGGAGGGCCCTGACTCAGTCTCCCTCTATGCCCTAAGGCAGGCTGAGCAAAGCCCGTCTGAGCCTGCCCCGGGGTTCAGAGTGTGGCCTGTGGCCTGCGTGTGGACTTGGGCAGGTCGCCACTGCCCTCTGGCCCATTTCC	TGGGGTGGACATCGTGGCCCAAAGTCCCGAGCGTGGAAGGCCGCACACCCATCCTTCCTGGGAGGGCCCTGACTCAGTCTCCCTCTATGCCCTAAGGCACGCTGAGCAAAGCCCGTCTGAGCCTGCCCCGGGGTTCAGAGTGTGGCCTGTGGCCTGCGTGTGGACTTGGGCAGGTCGCCACTGCCCTCTGGCCCATTTCC
chr1:2326800:G:A	AGTTGTAGATAACATTTTCCTGTTCATGGGGTGGAGGACCTGGCCCTGAGAGGACAGGATCCCTCCTGCTCCTGCCAGACCAGAGACCCAGGACAGGGCGTGGAGCAGACAAGGTGCCTGGGCGGGGGAACCCTGAGGGATCCACAGAGGGTGCGGTCCTTGGAGGGAGGACATGCAGTGCCACGTGCCATGGACCAGCC	AGTTGTAGATAACATTTTCCTGTTCATGGGGTGGAGGACCTGGCCCTGAGAGGACAGGATCCCTCCTGCTCCTGCCAGACCAGAGACCCAGGACAGGGCATGGAGCAGACAAGGTGCCTGGGCGGGGGAACCCTGAGGGATCCACAGAGGGTGCGGTCCTTGGAGGGAGGACATGCAGTGCCACGTGCCATGGACCAGCC
chr20:62371833:C:T	CTTCCGTGGGCGGCGGCTTCGCGGGCTTGGAGTTCGCGCGGCCGCAGGAGTCGGAGCCGCGGGCCTCGGACCTGGGGGCCCCCCGGACGTGGACGGGGGCGGCGGCGGGGCCCCGGACTCCGTCGGCGCACATCCCCGTCCCAGCGCAGAGGTGAGCGGGAGGCCCGGTGCCTCGGGACTCGGTGTGCGCAGGGGCGGTG	CTTCCGTGGGCGGCGGCTTCGCGGGCTTGGAGTTCGCGCGGCCGCAGGAGTCGGAGCCGCGGGCCTCGGACCTGGGGGCCCCCCGGACGTGGACGGGGGTGGCGGCGGGGCCCCGGACTCCGTCGGCGCACATCCCCGTCCCAGCGCAGAGGTGAGCGGGAGGCCCGGTGCCTCGGGACTCGGTGTGCGCAGGGGCGGTG
chr10:134796881:A:G	CCTCCCACCCTCCGGCTCCCAGTGCCGCCTGTAACCCTCCTCCCACCCTCCGGCTCCCAGCGCCGCCTGTAACCCTCCTCCCACCCTCCGGCTCCCAGCACCGCCTGTAACTGCGGCCCTCAGGGCAGTGGGTCTTCAGGCCTGGCTGGACACCCCAGCTTAGAGCTCGCTCAGGCGGCCGGTCCATGACACCGTCCTGG	CCTCCCACCCTCCGGCTCCCAGTGCCGCCTGTAACCCTCCTCCCACCCTCCGGCTCCCAGCGCCGCCTGTAACCCTCCTCCCACCCTCCGGCTCCCAGCGCCGCCTGTAACTGCGGCCCTCAGGGCAGTGGGTCTTCAGGCCTGGCTGGACACCCCAGCTTAGAGCTCGCTCAGGCGGCCGGTCCATGACACCGTCCTGG
chr9:27560524:TATA:T	GCACAATGTTATCTTTTATTTGTATAGGAACCTACATTTTCTAGAGACCTTTCACAGAAATTTTCTTATTGAGCCTTAAAACAGCCCAATTAGTCAGTATAATATCATTTAATTAATGTATTTATTTATTGAAATACCATCATTTTATAGCTGAAGAAATTGACATGTAGAGAGATTAAGTGACTTACTTAAAGTCAAAT	GCACAATGTTATCTTTTATTTGTATAGGAACCTACATTTTCTAGAGACCTTTCACAGAAATTTTCTTATTGAGCCTTAAAACAGCCCAATTAGTCAGTATATCATTTAATTAATGTATTTATTTATTGAAATACCATCATTTTATAGCTGAAGAAATTGACATGTAGAGAGATTAAGTGACTTACTTAAAGTCAAAT
chr16:28290504:C:T	GTAATCCCAGCTATGCGGGAGGCTGAGGCAGGAGAATCACTTGAACCCAAGAGGCGGAGGTTGCAGAGCCCCAAGATGGCACCATTGCACTTCAGCCTGCTGGGTGACACAGCGAGACTCTGTCAAAAAAAAAAAAAAAAGGAAAGGAAATAAAAAACACCATCACACAGCTGGGCGCTATGGCTCATGCCTGTGGTCCC	GTAATCCCAGCTATGCGGGAGGCTGAGGCAGGAGAATCACTTGAACCCAAGAGGCGGAGGTTGCAGAGCCCCAAGATGGCACCATTGCACTTCAGCCTGTTGGGTGACACAGCGAGACTCTGTCAAAAAAAAAAAAAAAAGGAAAGGAAATAAAAAACACCATCACACAGCTGGGCGCTATGGCTCATGCCTGTGGTCCC
chr15:34339817:C:T	CAAGATAAGACCCACTGACTTGGAATTCCAGCCAGCCAACAGTAAAAGCCAGAGTCTGCCTGAGAGAGAATTGAGCTCCCAGCGGGAGGATGACTGTTACCTCTGTGGTTCAGTTGACTCAGCCATTCTAGCTTGCGGCTTTGGAGAATCGAAACAGTCCAGACAAGGAAAGGTCCCTCCCAACGCAAGCACAGCTGCTT	CAAGATAAGACCCACTGACTTGGAATTCCAGCCAGCCAACAGTAAAAGCCAGAGTCTGCCTGAGAGAGAATTGAGCTCCCAGCGGGAGGATGACTGTTATCTCTGTGGTTCAGTTGACTCAGCCATTCTAGCTTGCGGCTTTGGAGAATCGAAACAGTCCAGACAAGGAAAGGTCCCTCCCAACGCAAGCACAGCTGCTT
chr11:62636211:T:A	CAGGCGTGAGCCACCGTGCCCGGCCAAGGGTATTTTCATTCTATAGGCGGTTGCAAATTGCTCTCCTAGAACGGATGTACCAACTAATGTTGCCACTTATGCAATTTGTATCCTCCTAATCACTTGGTTTAGTCAGATGTTTTCATATTGCCAATCTGACGGACATGAAATTCTATTTTCTTGCCATTTTAATTTGCACT	CAGGCGTGAGCCACCGTGCCCGGCCAAGGGTATTTTCATTCTATAGGCGGTTGCAAATTGCTCTCCTAGAACGGATGTACCAACTAATGTTGCCACTTAAGCAATTTGTATCCTCCTAATCACTTGGTTTAGTCAGATGTTTTCATATTGCCAATCTGACGGACATGAAATTCTATTTTCTTGCCATTTTAATTTGCACT
chr7:77056056:G:A	ATGTGTCACCTTTCTCTTCAGGGCCTCCAGCTTTCCAAATGTCCATCTAATCTGTGTCCACCCCCGGGAGCAGATAGTAGTTTCCCGTGTTCTTTGATAGTATCAAAACTTTGTCACTTAAGAAAAAGCCTGATATTTACACCAGGTTGGCCAAATGCTCAGCTGAGTCTCAAGAGGGTAAAGAATTTCAGGCATTTAAA	ATGTGTCACCTTTCTCTTCAGGGCCTCCAGCTTTCCAAATGTCCATCTAATCTGTGTCCACCCCCGGGAGCAGATAGTAGTTTCCCGTGTTCTTTGATAATATCAAAACTTTGTCACTTAAGAAAAAGCCTGATATTTACACCAGGTTGGCCAAATGCTCAGCTGAGTCTCAAGAGGGTAAAGAATTTCAGGCATTTAAA
chr18:63537215:A:C	GACTTATTTTTATTACCCATAGGATTATCTCCATTAGACCCTATTTTTTCTATTTCCCAAGACGCTATATTTTTAGGACATTTTTCTGAGATTTGGTCTATCTCCTTAACTCTACAGAAAAATTGATGTGTCACAGATTAAAAGAATTTAAATGATGTTTGCAGGTTAGTAGCCATGGAACTATATAAGGGCTTAAGAAA	GACTTATTTTTATTACCCATAGGATTATCTCCATTAGACCCTATTTTTTCTATTTCCCAAGACGCTATATTTTTAGGACATTTTTCTGAGATTTGGTCTCTCTCCTTAACTCTACAGAAAAATTGATGTGTCACAGATTAAAAGAATTTAAATGATGTTTGCAGGTTAGTAGCCATGGAACTATATAAGGGCTTAAGAAA
chr1:89497132:G:T	AGTTTGTATTTCTGTGGGATCGGTGGTGATATCTCCTTTATCATTTTTTATTGCGTCTATTTGATTCTTCTCTCTTTTCTTCTTTATTAGTCTTGCTAGGGGTCTATCAATTTTGTTGATCTTTTCAAAAAACCAGCTCCTGGATTCATTGATTTTTTGAAGGGTTTCTTGTGTCTCTATCTCCTTCAGTTCTGCTCTGA	AGTTTGTATTTCTGTGGGATCGGTGGTGATATCTCCTTTATCATTTTTTATTGCGTCTATTTGATTCTTCTCTCTTTTCTTCTTTATTAGTCTTGCTAGTGGTCTATCAATTTTGTTGATCTTTTCAAAAAACCAGCTCCTGGATTCATTGATTTTTTGAAGGGTTTCTTGTGTCTCTATCTCCTTCAGTTCTGCTCTGA
chr7:17304587:C:A	AACTGAATAATGCTGTGGTGAATGGGCTTGCAGATATTTCTTAAATATAGTGATTTTATTTCCCTTGGATATATACCCACAGTGGGATTGCTGGATTACCCAGCAATTCTTTCCTAATTTTTTGAGGAACCTCCATACTGTTTCCTATAATGGCTGTACCAATTTACATTCCTATTAACAGTATACCAGGGTTCCCTTTT	AACTGAATAATGCTGTGGTGAATGGGCTTGCAGATATTTCTTAAATATAGTGATTTTATTTCCCTTGGATATATACCCACAGTGGGATTGCTGGATTACACAGCAATTCTTTCCTAATTTTTTGAGGAACCTCCATACTGTTTCCTATAATGGCTGTACCAATTTACATTCCTATTAACAGTATACCAGGGTTCCCTTTT
chr6:163160644:C:T	TTATCACATTCTTCCTTTATGGTTTTGGTGTTTTTAAAAAATTTTTGTCGGCCAGGCGTGGTTGCTCACGCCTGTAATCCCAGCACTTTGGGAGGCTGACGCAGGTGAATCACGAGGTCAGGAGATTGAGACCATCCCGGCTAACATGGTGAAACTCCATCTCTACTAAAATACAAAAAATTAGCTGCATGTGGTGGCAG	TTATCACATTCTTCCTTTATGGTTTTGGTGTTTTTAAAAAATTTTTGTCGGCCAGGCGTGGTTGCTCACGCCTGTAATCCCAGCACTTTGGGAGGCTGATGCAGGTGAATCACGAGGTCAGGAGATTGAGACCATCCCGGCTAACATGGTGAAACTCCATCTCTACTAAAATACAAAAAATTAGCTGCATGTGGTGGCAG
chr22:20759246:C:G	GTGAACCTGGGAGGCGGAGCTTGCAGTGAGCCGAGATCGCGCCACTGCACTCCGGCCTGGGCGACAGAGCGAGACTCGGTCTCAAAACAAACAAACAAACAAAAAACATGTATTTGTCCTGTGTATTGCGAGCACCTGCCATGGTATTGATACAGAGCAGTCGGTCAGCCGACGTGTCCGTGAATGAGTGTAATCCTCAT	GTGAACCTGGGAGGCGGAGCTTGCAGTGAGCCGAGATCGCGCCACTGCACTCCGGCCTGGGCGACAGAGCGAGACTCGGTCTCAAAACAAACAAACAAAGAAAAAACATGTATTTGTCCTGTGTATTGCGAGCACCTGCCATGGTATTGATACAGAGCAGTCGGTCAGCCGACGTGTCCGTGAATGAGTGTAATCCTCAT
chr13:32598531:T:C	CGGCCTCCCAAAGTGCTGGGATTACAGGCGTGAGCCACCGTGCCCAGCCGCAAATGCCATTTTTTGCTTCTTCAGAAGGGACTTAATATTTTATAATTATGTATTAATAGTTGGCTCCTATTGTGGCCATTTATATTTGACCTGTTTGTATCTGAACGTAAATAATTTCTCAGGTTGCTGGTGATATTCAAAAATAGGAT	CGGCCTCCCAAAGTGCTGGGATTACAGGCGTGAGCCACCGTGCCCAGCCGCAAATGCCATTTTTTGCTTCTTCAGAAGGGACTTAATATTTTATAATTACGTATTAATAGTTGGCTCCTATTGTGGCCATTTATATTTGACCTGTTTGTATCTGAACGTAAATAATTTCTCAGGTTGCTGGTGATATTCAAAAATAGGAT
chr4:151147240:C:T	ACACATGTTAACTGCTAACATTATTAATATGCCAGAGGAGTTTAGAATTTATAATTAGCAGGATTTGATCTGATAGTTGTCATTTTATAGTTATGGAACCCCTAAACTGGTCTTCATTGGACTTCTACAAAATAGTGTATTTTTAACAGGAAATGTAAAATATTCTGCTCGAATGGTTTAGAAAAATCTTCTCAGAACTC	ACACATGTTAACTGCTAACATTATTAATATGCCAGAGGAGTTTAGAATTTATAATTAGCAGGATTTGATCTGATAGTTGTCATTTTATAGTTATGGAACTCCTAAACTGGTCTTCATTGGACTTCTACAAAATAGTGTATTTTTAACAGGAAATGTAAAATATTCTGCTCGAATGGTTTAGAAAAATCTTCTCAGAACTC
chr6:110745720:A:G	GAAATAGGTGAACTCCGGGAGGCTGAGGCAGGAGAATGGTGTGAACCCGGGAGGCGGAGCTTGCAGTGAGCCGAGATCCCGCCACTGCACTCCAGCCTGAGCGACAGAGCGAGACTCCATCTCAAAAAAAAAAAAAAAAGAAAAAAGAAAAAAAAGAAATAGGTGAACTCCCTCTGGCATGCATGGTAGGGGGGTGGTGG	GAAATAGGTGAACTCCGGGAGGCTGAGGCAGGAGAATGGTGTGAACCCGGGAGGCGGAGCTTGCAGTGAGCCGAGATCCCGCCACTGCACTCCAGCCTGGGCGACAGAGCGAGACTCCATCTCAAAAAAAAAAAAAAAAGAAAAAAGAAAAAAAAGAAATAGGTGAACTCCCTCTGGCATGCATGGTAGGGGGGTGGTGG
chr11:1624650:T:C	GTGAGGGAGAGCGTGTGATGTCTGTCTTTCTGTGTCTGCCTCTTTTCACCCTGTGTAATGTCCTCCAGATTTGTACATGTTGTTGTAAGTAACCAGATCTCCTTCTTTTGAAAGCTGAAGAATATTCCATATATACACGTATAGATGTATGCATATATTCCACATTTTGAAAAAGTCAAATACATAGAAACATAGAATAG	GTGAGGGAGAGCGTGTGATGTCTGTCTTTCTGTGTCTGCCTCTTTTCACCCTGTGTAATGTCCTCCAGATTTGTACATGTTGTTGTAAGTAACCAGATCCCCTTCTTTTGAAAGCTGAAGAATATTCCATATATACACGTATAGATGTATGCATATATTCCACATTTTGAAAAAGTCAAATACATAGAAACATAGAATAG
chr2:181791358:T:C	GGTGTGTCCGTGAGGGTGTTGAAAAGGAGATTAACATTTCAGTCAGTGGGCTGGGGAAGGCAGACCCACCCTTAATCTGGTGGGCACAATCTAATCAGCTGCATTCGAATATAAAGCAGGCAGGAAAAAAAAAAAAAAAAAACATGAAAAGGTGAGACTGAGACTGGCCTAGCTTCCCAGCCTACATCTTTCTCCCGTGT	GGTGTGTCCGTGAGGGTGTTGAAAAGGAGATTAACATTTCAGTCAGTGGGCTGGGGAAGGCAGACCCACCCTTAATCTGGTGGGCACAATCTAATCAGCCGCATTCGAATATAAAGCAGGCAGGAAAAAAAAAAAAAAAAAACATGAAAAGGTGAGACTGAGACTGGCCTAGCTTCCCAGCCTACATCTTTCTCCCGTGT
chr10:50418087:G:A	CTCCTGGCCTCAGGTGATCTACCCGCCTTGGCCTCCCAAAGTGCTGGGATTACAGGGGTGAGCCACCATGCCTGGCCAGAAACATCATTTATAATGGTAGCCACTAAAAACGTACAGATGAGCAAATAAGCAGATGTTGGGAACAACCTGATTCACCTTTTCTGAAAATCTATTTTCCCATTAGGAAGAAAATTGATAAC	CTCCTGGCCTCAGGTGATCTACCCGCCTTGGCCTCCCAAAGTGCTGGGATTACAGGGGTGAGCCACCATGCCTGGCCAGAAACATCATTTATAATGGTAACCACTAAAAACGTACAGATGAGCAAATAAGCAGATGTTGGGAACAACCTGATTCACCTTTTCTGAAAATCTATTTTCCCATTAGGAAGAAAATTGATAAC
chr17:4624509:C:T	GGGATTGTCCCAGCCCCTCTTCCCTTCCCCTCACCTGGAAGCTTCTTCAACCAATCCCTTCACACTCTCTCCCCCATCCCCCCAAGATACACACTGGACCCTCTCTTGCTGAATGTGGGCATTAATTTTTTGACTGCAGCTCTGCTTCTCCAGCCCCGCCGTGGGTGGCAAGCTGTGTTCATACCTAAATTTTCTGGAAG	GGGATTGTCCCAGCCCCTCTTCCCTTCCCCTCACCTGGAAGCTTCTTCAACCAATCCCTTCACACTCTCTCCCCCATCCCCCCAAGATACACACTGGACTCTCTCTTGCTGAATGTGGGCATTAATTTTTTGACTGCAGCTCTGCTTCTCCAGCCCCGCCGTGGGTGGCAAGCTGTGTTCATACCTAAATTTTCTGGAAG
chr10:71261430:A:G	CTGTGGGAATTGTATTCTCAGATAGGAGGCCTAGATGATGGAGAAAAATATAAAATCCTGCTATCTAAGCCTCAGGACCTCATGGACTCACTGAAAAGGAGCTGAGCCTCGTGTCTGGTGGCTTGGAGCAGGGCTCCCCTACCTCCAGGCCATGAACCAGTACCGGTCAGTGGCTTGTTAGGAACCAGGTCGCACAACAG	CTGTGGGAATTGTATTCTCAGATAGGAGGCCTAGATGATGGAGAAAAATATAAAATCCTGCTATCTAAGCCTCAGGACCTCATGGACTCACTGAAAAGGGGCTGAGCCTCGTGTCTGGTGGCTTGGAGCAGGGCTCCCCTACCTCCAGGCCATGAACCAGTACCGGTCAGTGGCTTGTTAGGAACCAGGTCGCACAACAG
chr1:234852331:C:T	CAGTCTGTTCAGCACTGGGGCTATAAAGATAAACAAGACAAAGTCCATGTGCTCAAAGAGCTCTCCGTCTGTGATCCCAGAGAGACATCTGGACAGAGACGTCAAAATACAAAACAATAAATTCTGGACAGAGCAGTGTTTAGCATGAATCGTGATCTGGAGGACAAAGACACAGTCCTTGCTGTCACGGAGCTCACCAT	CAGTCTGTTCAGCACTGGGGCTATAAAGATAAACAAGACAAAGTCCATGTGCTCAAAGAGCTCTCCGTCTGTGATCCCAGAGAGACATCTGGACAGAGATGTCAAAATACAAAACAATAAATTCTGGACAGAGCAGTGTTTAGCATGAATCGTGATCTGGAGGACAAAGACACAGTCCTTGCTGTCACGGAGCTCACCAT
chr3:197271646:C:T	AACTCTTCTCATGTGGGGTCCTCAGGTAGGTGGAGCCCCAGCTCCAAGCCATGCCTCTGTATCTCTCAGAAATAAATTCAAGCAAATGCTGCTAAAAGCCGGGCCGGGCGTGGTGAATCCCAGCACTTTGGGAGGCCGAGGCAGGCGGATCAGTTGAAGTCAGGAGTTCAAGACCAGCCTGGCCAACATGGCAAAACCCC	AACTCTTCTCATGTGGGGTCCTCAGGTAGGTGGAGCCCCAGCTCCAAGCCATGCCTCTGTATCTCTCAGAAATAAATTCAAGCAAATGCTGCTAAAAGCTGGGCCGGGCGTGGTGAATCCCAGCACTTTGGGAGGCCGAGGCAGGCGGATCAGTTGAAGTCAGGAGTTCAAGACCAGCCTGGCCAACATGGCAAAACCCC
chr2:223308105:C:T	GATGCTGAGGTCTGGGTGTCTAACGATCCCATCGCCCAAGGTAGTGACCATAGTACCTGATGAGTCATTTTTCAACCCTTGTCCCTCTCCTTCCCTCCCCGCTTTTGAAATCCCCAGTGTCTATCGTTCCCATCCTTGGGTCTGTTTGTACCCAATGTTTAGCTCCCACATATAAGTGAGAACATGCAGTATCTGGGTTT	GATGCTGAGGTCTGGGTGTCTAACGATCCCATCGCCCAAGGTAGTGACCATAGTACCTGATGAGTCATTTTTCAACCCTTGTCCCTCTCCTTCCCTCCCTGCTTTTGAAATCCCCAGTGTCTATCGTTCCCATCCTTGGGTCTGTTTGTACCCAATGTTTAGCTCCCACATATAAGTGAGAACATGCAGTATCTGGGTTT
chr5:134694310:A:G	AAGGCTAGGTGGTCTGTCTGGGTCTACATTCAGCCCCTCTTATGGCTGACCATTTTATACTGGGTGGCAGCTTAACCATTCCTTTCAAATTTTCCTTCCAAAAGTCAAGATAAGCACATTAATTTCACTGTTAAGCTAAGTTCACTGCTTTCATTCTCCATTTTTAAAAATAACATTAAATGATATGTTTGTAATTTATT	AAGGCTAGGTGGTCTGTCTGGGTCTACATTCAGCCCCTCTTATGGCTGACCATTTTATACTGGGTGGCAGCTTAACCATTCCTTTCAAATTTTCCTTCCGAAAGTCAAGATAAGCACATTAATTTCACTGTTAAGCTAAGTTCACTGCTTTCATTCTCCATTTTTAAAAATAACATTAAATGATATGTTTGTAATTTATT
chr3:195677146:C:G	TCTTCAGAACAGAGTGGCTCGGCTGAGACATCCAGTAGGATGCCACCAGGCAGAGGTGTGGTGGAAAAACACAGGGCCACAGGGTGAATGGTCACATGTCAGGAGCAAACCACCACAGAACATGACAGAAACACGGTGTACTAAATCAGGCTTCAAATCGCAGCCCTGCAACTTCAGAGCTACCACAGGTAACCCAGAAA	TCTTCAGAACAGAGTGGCTCGGCTGAGACATCCAGTAGGATGCCACCAGGCAGAGGTGTGGTGGAAAAACACAGGGCCACAGGGTGAATGGTCACATGTGAGGAGCAAACCACCACAGAACATGACAGAAACACGGTGTACTAAATCAGGCTTCAAATCGCAGCCCTGCAACTTCAGAGCTACCACAGGTAACCCAGAAA
chr1:156314342:G:A	ATCTTTCTGATATGTAACATATTCACGGCAGGGCCTGGGCACCTGCTTTCATGGACCAGGTGCAGGGATCTAATTAGAAAGGCTGTCCCTTGTTGGAATGAGCTCTGATTTAGTTATCTCTGATTTAGTTCCAGCCAAAGAGGAAGCTAATGCTGTGCCTCTCTGTAGAGCAAAACCCTCCCCCAGCTATATTAATCTTC	ATCTTTCTGATATGTAACATATTCACGGCAGGGCCTGGGCACCTGCTTTCATGGACCAGGTGCAGGGATCTAATTAGAAAGGCTGTCCCTTGTTGGAATAAGCTCTGATTTAGTTATCTCTGATTTAGTTCCAGCCAAAGAGGAAGCTAATGCTGTGCCTCTCTGTAGAGCAAAACCCTCCCCCAGCTATATTAATCTTC
chr17:42872074:A:G	ACTTCCATAGGAGTACACAAACTAAAAATAAAATTTAAAGAAAGCGATCTAGTTCTGTATCATTTTCCCCATGGTCGGGTCCCATTCGGGTCACTGGACATGCACTGAAATCGCTTATGAACAGCTGCTTGGTTCTGCCTCGCCTGGAGTTTACGGCTGTCAGCATCCCCAGCCCTCTGTGATGGCCCCAGGAGAGCCAG	ACTTCCATAGGAGTACACAAACTAAAAATAAAATTTAAAGAAAGCGATCTAGTTCTGTATCATTTTCCCCATGGTCGGGTCCCATTCGGGTCACTGGACGTGCACTGAAATCGCTTATGAACAGCTGCTTGGTTCTGCCTCGCCTGGAGTTTACGGCTGTCAGCATCCCCAGCCCTCTGTGATGGCCCCAGGAGAGCCAG
chr13:109922382:T:G	CACCAAGCTCAGCCACCAACTTAAAAAGAACTGGACAATACTTTTACCACTTTCCCTTCTCAGAAGTCAGACCTGTCCTCAGAATGCTACAAGGTACAGTCCATTTAAGCTCCTTTTTATTAGGCCCCAGTCTCATCCCAGACACCAGACCAACTTAGACTGTGCCCCCAAAAAAACTTGTCATCCCTACTATTTTCCGT	CACCAAGCTCAGCCACCAACTTAAAAAGAACTGGACAATACTTTTACCACTTTCCCTTCTCAGAAGTCAGACCTGTCCTCAGAATGCTACAAGGTACAGGCCATTTAAGCTCCTTTTTATTAGGCCCCAGTCTCATCCCAGACACCAGACCAACTTAGACTGTGCCCCCAAAAAAACTTGTCATCCCTACTATTTTCCGT
chr18:14030841:C:T	CTCCAGTCATTGATTCAGAAATATTGATTGAGTGCCTATTAGATATCAAGCAGGATTTAGAGGCATTGGGGCTACATCAGGGAACAAAATACAAAGTCTCTGGCTTTGTGCCACCATAGTCTAAGAATTGAAACAGGTGAAAAGTGAGGTAAGTAAAAGCACTGTAATCGTCCAATGAGTTCATCTTGCCTGCTGCCCAG	CTCCAGTCATTGATTCAGAAATATTGATTGAGTGCCTATTAGATATCAAGCAGGATTTAGAGGCATTGGGGCTACATCAGGGAACAAAATACAAAGTCTTTGGCTTTGTGCCACCATAGTCTAAGAATTGAAACAGGTGAAAAGTGAGGTAAGTAAAAGCACTGTAATCGTCCAATGAGTTCATCTTGCCTGCTGCCCAG
chr9:117198635:A:G	GAGGGGTGATACTCTTCTGTATTACACTATAATGTTTGATACATGACATTATGTATTGATCAAAATCCAATGAACTGTGAACCCTTATATAAAGTATGGACTAATAAAAATATTATCCATATTTGCTCATCAACTGTAACAAATGTACCCCTTGTACACTAATACGAAATGTTAATAATAGGGGAAAATGTGTTGGGGAC	GAGGGGTGATACTCTTCTGTATTACACTATAATGTTTGATACATGACATTATGTATTGATCAAAATCCAATGAACTGTGAACCCTTATATAAAGTATGGGCTAATAAAAATATTATCCATATTTGCTCATCAACTGTAACAAATGTACCCCTTGTACACTAATACGAAATGTTAATAATAGGGGAAAATGTGTTGGGGAC
chr22:23739488:C:T	TCACAGGCCCCGTGGCAGCATCACCCCCGTGCCTGCTCCCGCCTGCCCCGTTGCCTCCCATAAGAGCATAAAAAAAGGTTCAGGCTTTGGTGAAAGGGACGGCGGCGGCCGGAACACTGACACATGGCTGGCCATCTGTCCACCCATCCACCACTACCCAGAGCAGATCAGAGCAGAAGCATCATTGGCCTTGCCAAGCT	TCACAGGCCCCGTGGCAGCATCACCCCCGTGCCTGCTCCCGCCTGCCCCGTTGCCTCCCATAAGAGCATAAAAAAAGGTTCAGGCTTTGGTGAAAGGGATGGCGGCGGCCGGAACACTGACACATGGCTGGCCATCTGTCCACCCATCCACCACTACCCAGAGCAGATCAGAGCAGAAGCATCATTGGCCTTGCCAAGCT
chr2:220363050:C:G	GGGTGGTGGGACCCACAGCCCTCCACCAGCTTGCTTAATAAAGCTGCTCTCTGACCCTCCGCGTCTGTCCTGCTCTTCCGCGTCGCCATTCCCTCTCCCCCGCACCAGCGCCCACACGTATTCCAGACCCCCACGCCAAGGTCACAGCCTGTTGGAGTCACAGGGAGGTCTGGAGAGCGCCTAGCGCCGTGCTGCATTTC	GGGTGGTGGGACCCACAGCCCTCCACCAGCTTGCTTAATAAAGCTGCTCTCTGACCCTCCGCGTCTGTCCTGCTCTTCCGCGTCGCCATTCCCTCTCCCGCGCACCAGCGCCCACACGTATTCCAGACCCCCACGCCAAGGTCACAGCCTGTTGGAGTCACAGGGAGGTCTGGAGAGCGCCTAGCGCCGTGCTGCATTTC
chr6:69327442:A:G	TAATGTGAACCATGAATTGTGTTAGCATTTTAGTTGCATTTTTTTCACTTATACATCATAATAAGTTTAGGAAGTAGGTGGTATTATTATTTCCATTTTATATTTAAGGAAACTGACTATGATTGGCTGGGATGGTAATCAGTACTAATACTCCTTACGATTAATTCCACAACAACTGTCCAATGTGAGGACTATTTATC	TAATGTGAACCATGAATTGTGTTAGCATTTTAGTTGCATTTTTTTCACTTATACATCATAATAAGTTTAGGAAGTAGGTGGTATTATTATTTCCATTTTGTATTTAAGGAAACTGACTATGATTGGCTGGGATGGTAATCAGTACTAATACTCCTTACGATTAATTCCACAACAACTGTCCAATGTGAGGACTATTTATC
chr19:21887609:T:G	AACATGTACAGGTACTGAGTGTGTGTACGAAGAGAACCACCCAGAACATGGTTACTAGTAACATCTCTTTCCACCTCCTTATAAATAATTATGTAAGACTCTCATAAATGGAATCTCCTTAGTTCCAGCCTTTGCTGTATCATTCTTTTTTTTTTTTTTTTTTTAATTTGAGATGGAGTTTCGATCTTGTTGCCCAGGCT	AACATGTACAGGTACTGAGTGTGTGTACGAAGAGAACCACCCAGAACATGGTTACTAGTAACATCTCTTTCCACCTCCTTATAAATAATTATGTAAGACGCTCATAAATGGAATCTCCTTAGTTCCAGCCTTTGCTGTATCATTCTTTTTTTTTTTTTTTTTTTAATTTGAGATGGAGTTTCGATCTTGTTGCCCAGGCT
chr5:70853878:G:A	TAGGAATCTAAAATTTCTGTGGGACATTAAACCACTTAGGATCTATTTCCCTCATGACTAAAGCTGCCAGTCACATTTATCCTGTGTTTATACAACTCTGTTTTTCATTTCTTTTATGACATTATTTCTCTTTTCTCTCAAAGTTAGGCTTATCATTCACACCTATAGCCATTGCTTTACCATGGCAATGGCACTCAAGA	TAGGAATCTAAAATTTCTGTGGGACATTAAACCACTTAGGATCTATTTCCCTCATGACTAAAGCTGCCAGTCACATTTATCCTGTGTTTATACAACTCTATTTTTCATTTCTTTTATGACATTATTTCTCTTTTCTCTCAAAGTTAGGCTTATCATTCACACCTATAGCCATTGCTTTACCATGGCAATGGCACTCAAGA
chr11:388663:C:T	CAGTGGGAACCGGGAGGAAGTCCAGAAAAGAGAGAGGAGATATAGGAAGAAGGCAAAGGCTCTTAACAGCTGCCCTGTGGGCTCATGGACCCCAGGATCCCTAGATACACCTGTGACTGCTGCAAATGTGTTGGGCTAGGGCCCCACAGGAGGGTTTCCAGACAGTGCAGGGAGGAGGGTCCTTCATGAGGGTTTCCACA	CAGTGGGAACCGGGAGGAAGTCCAGAAAAGAGAGAGGAGATATAGGAAGAAGGCAAAGGCTCTTAACAGCTGCCCTGTGGGCTCATGGACCCCAGGATCTCTAGATACACCTGTGACTGCTGCAAATGTGTTGGGCTAGGGCCCCACAGGAGGGTTTCCAGACAGTGCAGGGAGGAGGGTCCTTCATGAGGGTTTCCACA
chr1:1135057:C:T	ATCCCAGGTCAGGACTACATCCCCTGGTGACATTGGAACCGTCCAGCTCCCCTCCCTGTGGCGCGTGTGGTTACACCCCCAGGCTCAGGGGCCCCACGACGTCAGCAGAGGTCACCTGAGCCCGAGGGGACAATGGAACCTTTGCCGCCCCTGGGCCCTGACTGGATGTGTCACCGCCAGAACCCATGAGGAGGGTGCAC	ATCCCAGGTCAGGACTACATCCCCTGGTGACATTGGAACCGTCCAGCTCCCCTCCCTGTGGCGCGTGTGGTTACACCCCCAGGCTCAGGGGCCCCACGATGTCAGCAGAGGTCACCTGAGCCCGAGGGGACAATGGAACCTTTGCCGCCCCTGGGCCCTGACTGGATGTGTCACCGCCAGAACCCATGAGGAGGGTGCAC
chr10:96120324:C:A	ACAAATTTCACATGTTCTCACTTATTTGTGGTAGCTAAAAATTAAAACAACTGAACTCATGAAGAGAGTAGAATGATGGTTACCACTGGCTGGGAAAGGCAGTTGGAGGAGATAGGAGTAGGGATGGTTAATGGGTACAAAAATACACTTAGAAAAAGATCTAGTATTTGATAGATAGGATGACTATAGTCAACAATAAT	ACAAATTTCACATGTTCTCACTTATTTGTGGTAGCTAAAAATTAAAACAACTGAACTCATGAAGAGAGTAGAATGATGGTTACCACTGGCTGGGAAAGGAAGTTGGAGGAGATAGGAGTAGGGATGGTTAATGGGTACAAAAATACACTTAGAAAAAGATCTAGTATTTGATAGATAGGATGACTATAGTCAACAATAAT
chr6:4126017:C:T	TGAGCACATGCTGCAATATCACAACAAGTGGGAATTACAGATTTGGCAGGAATAAAGAGAAAAGCCTTCATGACCTCCTCCTGTGTTTACAAGACTCCTCCGAGTCTCCTACCTTCAGCGTTCATGGAAATCTCCCATTCCTCTGGCTGGATGAGAATTTGCTAAATTCCTCTGCCTCAGTGCAAGATAATTTTGTTTAC	TGAGCACATGCTGCAATATCACAACAAGTGGGAATTACAGATTTGGCAGGAATAAAGAGAAAAGCCTTCATGACCTCCTCCTGTGTTTACAAGACTCCTTCGAGTCTCCTACCTTCAGCGTTCATGGAAATCTCCCATTCCTCTGGCTGGATGAGAATTTGCTAAATTCCTCTGCCTCAGTGCAAGATAATTTTGTTTAC
chr14:23050575:G:A	TCTACTAAAAATACAAAACAATTAGCCAGGCTTGGTGGTGCATGCCTGCAATCCCAGCTACTCAGGAGGCTGAGGCAGAAGAACCGCTTGAACCCGGGAGGCGGAAGTTGCAGTAAGCCGAGATCGTGCCATTGCACTCCAGCCTGGGCAACAAGAGCAAAACTCCATCTCAAAAAAAAAAAAAAAAAAAAAAAAAAATC	TCTACTAAAAATACAAAACAATTAGCCAGGCTTGGTGGTGCATGCCTGCAATCCCAGCTACTCAGGAGGCTGAGGCAGAAGAACCGCTTGAACCCGGGAAGCGGAAGTTGCAGTAAGCCGAGATCGTGCCATTGCACTCCAGCCTGGGCAACAAGAGCAAAACTCCATCTCAAAAAAAAAAAAAAAAAAAAAAAAAAATC
chr7:107573961:T:G	AATTACAACTAAATAAGTCATTTATCTGGCTTACAAAAACAAAAAGCTTCAGAAAATAAAGTGTATTCTGCATGCTGTAAAACATGAGTCTTAAGAACATAAGTGTAAAACCTCGGTTGCTTTCTAAAAACAATCTGACAGCACACATAGAAGATCTGTTTTGTTTCAACAGATGGGGCAGACATGGAAAAAAAAAAACA	AATTACAACTAAATAAGTCATTTATCTGGCTTACAAAAACAAAAAGCTTCAGAAAATAAAGTGTATTCTGCATGCTGTAAAACATGAGTCTTAAGAACAGAAGTGTAAAACCTCGGTTGCTTTCTAAAAACAATCTGACAGCACACATAGAAGATCTGTTTTGTTTCAACAGATGGGGCAGACATGGAAAAAAAAAAACA
chr20:23198708:C:A	TTTGGTGGGATTATTTGTTTTCTTCTTGCTGAATTTTTTAAGTTCTTTGTAGATTCCAGATATTAGTCCTTTGTTGGATGCGTAGTTTGGGAATATTTTCTCCCACTCTGTGGATTGTCTATTTACTCTGCTGATTATTTATTTTGCTGTGTAGAAGTTTTTTAGTTTAATTAATTTCCATCTATTTCTCTTTGTTTTTG	TTTGGTGGGATTATTTGTTTTCTTCTTGCTGAATTTTTTAAGTTCTTTGTAGATTCCAGATATTAGTCCTTTGTTGGATGCGTAGTTTGGGAATATTTTATCCCACTCTGTGGATTGTCTATTTACTCTGCTGATTATTTATTTTGCTGTGTAGAAGTTTTTTAGTTTAATTAATTTCCATCTATTTCTCTTTGTTTTTG
chr10:43151738:T:A	AGAATTTATTTGCAAACATGATTTAGAATTCCCTTAAAGTATGACAATTTAAATTCTTTTGAAATATGAGAGAATATATGTTTTCTATAGGCTCATGTATAATGGATAAAATACAAGGTAAAAGTTGAAAAGAGCCTCACAAAACTGATAGCAGTCATTATCTTTGTGGAAGAGGCAACACTGGGAACGCTGGTCAAAAG	AGAATTTATTTGCAAACATGATTTAGAATTCCCTTAAAGTATGACAATTTAAATTCTTTTGAAATATGAGAGAATATATGTTTTCTATAGGCTCATGTAAAATGGATAAAATACAAGGTAAAAGTTGAAAAGAGCCTCACAAAACTGATAGCAGTCATTATCTTTGTGGAAGAGGCAACACTGGGAACGCTGGTCAAAAG
chr9:114376980:T:C	CATGCCATTCTCCTGCCTCAGCCTCTCGAGTAGCTGGGACTACAGGTGCCCACCACCTTGCCCGGCTAATTTTTTTGTATTTTTGGTAGAGACGGGGTTTCACCGTATTAGCCAGGATGGTCTCGATCTCCCGACCTCATGATCCACCTGCCTCGGCCTCCCAAAGTGCTGGGATTACAGGCATGAGACACCGCACCCGG	CATGCCATTCTCCTGCCTCAGCCTCTCGAGTAGCTGGGACTACAGGTGCCCACCACCTTGCCCGGCTAATTTTTTTGTATTTTTGGTAGAGACGGGGTTCCACCGTATTAGCCAGGATGGTCTCGATCTCCCGACCTCATGATCCACCTGCCTCGGCCTCCCAAAGTGCTGGGATTACAGGCATGAGACACCGCACCCGG
chr2:172426216:CA:C	ACAGATGTGAGCCATTGCACCCAGCCCAACATGGGCTACTTTTAATGGAAAAGAAAGAATGGCTCAGAAGGTGGGACCGAGAGTGCAGTGGGTGGAGCCAAAAGCAAGGTGGACAACTTCCAGGTGTAGGACCAAGCCCTATCAAGGAACTGGCAACATACGCTCAGCTGGATTTCAGAATCGCTGTGCGCCAGTGGCTG	ACAGATGTGAGCCATTGCACCCAGCCCAACATGGGCTACTTTTAATGGAAAAGAAAGAATGGCTCAGAAGGTGGGACCGAGAGTGCAGTGGGTGGAGCCAAAGCAAGGTGGACAACTTCCAGGTGTAGGACCAAGCCCTATCAAGGAACTGGCAACATACGCTCAGCTGGATTTCAGAATCGCTGTGCGCCAGTGGCTG
chr1:39957268:G:A	CGCAACACCTGCCGCCGCCCGGGGCTCCTAGCGGGCGCGGCCTCCGCGCCCAGGCCCCGCCCCCGCGCCCCCATTGGTCAGTCCCGGGGGTGGGCGGGCGGCACAGACGGCTGAGCCGGGGCAAGGACTCGCGGGAATCGCGCCGCCCGGGTCGCTGCCGGAGCTCGCCGGTCGCCCCTGCGCTGCGCGGACCGCAGCCA	CGCAACACCTGCCGCCGCCCGGGGCTCCTAGCGGGCGCGGCCTCCGCGCCCAGGCCCCGCCCCCGCGCCCCCATTGGTCAGTCCCGGGGGTGGGCGGGCAGCACAGACGGCTGAGCCGGGGCAAGGACTCGCGGGAATCGCGCCGCCCGGGTCGCTGCCGGAGCTCGCCGGTCGCCCCTGCGCTGCGCGGACCGCAGCCA
chr1:43437724:TG:T	GTTGCATCCTCCTCTGTCTCCTGAAGGATAGCTTGGACTTCCTTATAGCGTGGTGGCTGGGTTCCAATGGGGAGCGTTCCAAGGGGACAATCCTCATGTGGAAAAGCTTATCAAGCCTAGTTATATCAATGCAAATCATTCTGGATTTAAGTTGCTTTGTCTCTTGATTGCTCATGAACATTCCTATGTGAGTAAATATT	GTTGCATCCTCCTCTGTCTCCTGAAGGATAGCTTGGACTTCCTTATAGCGTGGTGGCTGGGTTCCAATGGGGAGCGTTCCAAGGGGACAATCCTCATGTGAAAAGCTTATCAAGCCTAGTTATATCAATGCAAATCATTCTGGATTTAAGTTGCTTTGTCTCTTGATTGCTCATGAACATTCCTATGTGAGTAAATATT
chr16:50913133:C:T	AGTAAGCTGCTCCCCACATGGAAGTCCTGTGCCTTCTCCATGGACAGAGCGCTTCCGCAACGTTTGCAGAGCTTGTCCTTCTCTCACCTCCACCTGCCCCTGGCTTTGGGCACCCATCAGGCAAGCGTGCTGCTCCCTCAAGACCTTTCCTCCCCTGCTCACCCCCATCTATTTGGCCCAAACACTGTTCTAATTTCCAG	AGTAAGCTGCTCCCCACATGGAAGTCCTGTGCCTTCTCCATGGACAGAGCGCTTCCGCAACGTTTGCAGAGCTTGTCCTTCTCTCACCTCCACCTGCCCTTGGCTTTGGGCACCCATCAGGCAAGCGTGCTGCTCCCTCAAGACCTTTCCTCCCCTGCTCACCCCCATCTATTTGGCCCAAACACTGTTCTAATTTCCAG
chr1:34282417:C:T	GGGAGGGAAAGAAAAGAAAGGCCTGTGAACGCCTAATTTCATATCTCAAAATGAGGGCACAGTCCCATATTGTTCATTCATTTCAATCACTGATTCATTCAGGTGGTCCTCAAACATTAGCTGAGAACCTATTATTTGCCAGGCCCCATGTTTTAGTAGAATTAATTGTGTGGGAAAATGAGTATTTCTAATCAAATCAT	GGGAGGGAAAGAAAAGAAAGGCCTGTGAACGCCTAATTTCATATCTCAAAATGAGGGCACAGTCCCATATTGTTCATTCATTTCAATCACTGATTCATTTAGGTGGTCCTCAAACATTAGCTGAGAACCTATTATTTGCCAGGCCCCATGTTTTAGTAGAATTAATTGTGTGGGAAAATGAGTATTTCTAATCAAATCAT
chr22:22647520:G:A	GATAAGACCAGCAACAGGGCTGGGGCTAGGCCAGTGACAGGACCAGAGTCAGGGCAAGGGCCAGAGCAGTGCAAGGCCAGGGTAGGGCCAGGCATTTCAGGGTCAGGGCCAGGGGAGAACCAGGGCAAGGTCTGAAGCAGGGAAGGGCCAGGGCCAGGACAGGTCCAGGGCAGGGCCATGACACGGCCAGGGGCTGCGTT	GATAAGACCAGCAACAGGGCTGGGGCTAGGCCAGTGACAGGACCAGAGTCAGGGCAAGGGCCAGAGCAGTGCAAGGCCAGGGTAGGGCCAGGCATTTCAAGGTCAGGGCCAGGGGAGAACCAGGGCAAGGTCTGAAGCAGGGAAGGGCCAGGGCCAGGACAGGTCCAGGGCAGGGCCATGACACGGCCAGGGGCTGCGTT
chr9:139951055:C:T	CTACTAAAAATACAAAAAATTAGCCGGGCGTGGTGGCGGGCACCTGTAGTCCCAGCTACTCGGGAAGCTGAAGCAGGAGAATGGTGTGAACCCGGGAGGCGGAGCTTGCAGTGAGCCAAGATCGCGCCACTGCACTCCAGCCTGGGTGACAGAGCGAGTCAAAAAAAAAAAAAAAATTAGTCGGCTGTAGTGGCAGACAC	CTACTAAAAATACAAAAAATTAGCCGGGCGTGGTGGCGGGCACCTGTAGTCCCAGCTACTCGGGAAGCTGAAGCAGGAGAATGGTGTGAACCCGGGAGGTGGAGCTTGCAGTGAGCCAAGATCGCGCCACTGCACTCCAGCCTGGGTGACAGAGCGAGTCAAAAAAAAAAAAAAAATTAGTCGGCTGTAGTGGCAGACAC
chr22:29828234:A:T	CATTTGCAAGACATTAAGGGCTCCTTACCCACTCCCTCCCTCAAGGACTTAACTTGTGCAAGCTGACTCTCAGCGCGTCAAAGAGTGCAATTAACTGATAAGATACTGTGGCAAACTATGTCCACAGTTCCCAGGAATTTGCTCAGGTGACAGTACTCTAAAGCCCCCTGCATTTGTGTCTGGAGCCCCCCTCCTATCAC	CATTTGCAAGACATTAAGGGCTCCTTACCCACTCCCTCCCTCAAGGACTTAACTTGTGCAAGCTGACTCTCAGCGCGTCAAAGAGTGCAATTAACTGATTAGATACTGTGGCAAACTATGTCCACAGTTCCCAGGAATTTGCTCAGGTGACAGTACTCTAAAGCCCCCTGCATTTGTGTCTGGAGCCCCCCTCCTATCAC
chr1:205074616:C:G	TCAAGATAAAACTATAAAGTGACTCAGTGAAATAAGAGATTAAAACATCTTAGAAGAGTCTAAAAAATCAGCTGCGCTTTAAGAGTTGATATATTTGAACTTTCTGAAGTCATCTCAGAAGTAGCACCATCATGGTATAAACAAAACAAAAAAATGATAAGTATCTGTTATTTAAAATAATTTTAAAAGAACTGAGAAAG	TCAAGATAAAACTATAAAGTGACTCAGTGAAATAAGAGATTAAAACATCTTAGAAGAGTCTAAAAAATCAGCTGCGCTTTAAGAGTTGATATATTTGAAGTTTCTGAAGTCATCTCAGAAGTAGCACCATCATGGTATAAACAAAACAAAAAAATGATAAGTATCTGTTATTTAAAATAATTTTAAAAGAACTGAGAAAG
chr1:200638990:C:T	TCACCCGCGCAGGACTGAGGCCGCGTCCGCTCCCGCTCCCGCTCGGGCCGTCTCCCCCTTCCAGGCTCCAGGCCAGGCTTCCGCCCGACAAGCCCTGACCCGCTCGTCAGGACTGCGGCCCGGGGTTGGTGGTGCGGAGCGGAGCGGAGCGGAGCGTAGAGTAGAATCCACTTCCCCGGGTTTTGGGAGGGGGCCGCAGC	TCACCCGCGCAGGACTGAGGCCGCGTCCGCTCCCGCTCCCGCTCGGGCCGTCTCCCCCTTCCAGGCTCCAGGCCAGGCTTCCGCCCGACAAGCCCTGACTCGCTCGTCAGGACTGCGGCCCGGGGTTGGTGGTGCGGAGCGGAGCGGAGCGGAGCGTAGAGTAGAATCCACTTCCCCGGGTTTTGGGAGGGGGCCGCAGC
chr19:18447109:T:TA	AAAAAGAAAAGAAAAGAAAAAAAGAAAAGAAATCCCTCTGTCCTTGTGACAAGGTAGAGGATCTAACTGAGCTGGTAAGCTGCCTATAGATGGCAAACTAAAAAAAGCAACCTGTAACACACGCCCCCTGGGGCTTCAGGAGCTGTAAACATTCACCCCGGACACTGCTGTGGGGTCAGAGTCCCACAGCCTGCCCATC	AAAAAGAAAAGAAAAGAAAAAAAGAAAAGAAATCCCTCTGTCCTTGTGACAAGGTAGAGGATCTAACTGAGCTGGTAAGCTGCCTATAGATGGCAAACTAAAAAAAAGCAACCTGTAACACACGCCCCCTGGGGCTTCAGGAGCTGTAAACATTCACCCCGGACACTGCTGTGGGGTCAGAGTCCCACAGCCTGCCCATC
chr12:16521949:GT:G	TAGTAACTTCAAGAAAATAATCCAAATAATCCAAACTTTAAGCCAGACATAATTTTTAATGACCCAAAACTAAGAGGGACATCAGTGGAGAGTTAGAGGTTGCCTAAAGTTCTTAGTCTTTTAGCCTAAGTCATTCGTATCTATACCTATATCTTTATAGAAGCAAAACCACCCAAAATAAAGAGAATAGTGAAGGACTG	TAGTAACTTCAAGAAAATAATCCAAATAATCCAAACTTTAAGCCAGACATAATTTTTAATGACCCAAAACTAAGAGGGACATCAGTGGAGAGTTAGAGGTGCCTAAAGTTCTTAGTCTTTTAGCCTAAGTCATTCGTATCTATACCTATATCTTTATAGAAGCAAAACCACCCAAAATAAAGAGAATAGTGAAGGACTG
chr6:42946679:C:T	TAGCGCCGGGGGCCGCCGCACCGCCCGCGCCCGCACCCAGGCCCCGGAGCCCAGTGCCAGGAGCCGCAGCAGCGCGCGGCTAACCAGTAGCTGCGGCGGCCCGGGACCCTGCTCTTCGGTGCCCGCGTCCGGCCCCTCCAGGGCTGCCACCAGCAGCGCCGGCCCTGCCGGGCTCTCCCCTGCAGGCCTCAGGGCCAGCA	TAGCGCCGGGGGCCGCCGCACCGCCCGCGCCCGCACCCAGGCCCCGGAGCCCAGTGCCAGGAGCCGCAGCAGCGCGCGGCTAACCAGTAGCTGCGGCGGTCCGGGACCCTGCTCTTCGGTGCCCGCGTCCGGCCCCTCCAGGGCTGCCACCAGCAGCGCCGGCCCTGCCGGGCTCTCCCCTGCAGGCCTCAGGGCCAGCA
chr5:134005002:A:G	CTGGAGTGCAATGGTGCGATCTCGGCTCACCGCAACCTCCGCCTCCTGGGTTCAAGTGATTCTCCTGCCTCAGCTTCCCGAGTAGCTGGGATTACAGGCATGCGCCACCCCACCCAGCTAATTTTGTATTTTTAGTAGAGATGGGGTTTCTCCATGTTGGTCAGGCTGGTCTCGAACTCCTGACCTCAGGTGATCCTCCT	CTGGAGTGCAATGGTGCGATCTCGGCTCACCGCAACCTCCGCCTCCTGGGTTCAAGTGATTCTCCTGCCTCAGCTTCCCGAGTAGCTGGGATTACAGGCGTGCGCCACCCCACCCAGCTAATTTTGTATTTTTAGTAGAGATGGGGTTTCTCCATGTTGGTCAGGCTGGTCTCGAACTCCTGACCTCAGGTGATCCTCCT
chr19:11257499:T:C	CACCACTGCACTCCAGCCTGGGCGACAGAGTGAGACTCCGTCTCAAAAAAAAAAAAAAAAGGAAGACGTCTAGCTGGGCACGATGGCTCACGCCTGGAATCCTAGCACTTTGGGAGGCCAAGGCGGGCGGGTGGATCACCTGAGGTCAGGAGTTCAAGACCAGCCTGACCACCATGGTGAAACTCCATCTCTACCAAATA	CACCACTGCACTCCAGCCTGGGCGACAGAGTGAGACTCCGTCTCAAAAAAAAAAAAAAAAGGAAGACGTCTAGCTGGGCACGATGGCTCACGCCTGGAACCCTAGCACTTTGGGAGGCCAAGGCGGGCGGGTGGATCACCTGAGGTCAGGAGTTCAAGACCAGCCTGACCACCATGGTGAAACTCCATCTCTACCAAATA
chr11:64088592:CTGTGGGAGAGAGTCCTCTG:C	TCGCTGGTGTCCATCTTTGGGAATCGACGTCTCAAGAGGTAAAAGTGGAGAGTCCTCTGTGGAGAGAGTCCTCTGTGGGAGAGAGTCCTCTGTGGGAGAGAGTCCTCTGTGGAGAGGGTCCTCTGTGGGAAGAGTCGTCTGTGGGGGAGAGTCCTCTGTGTGGGAGAGTCGTCTGTGGGGAGAGTCCTGTGTGGGGAGAG	TCGCTGGTGTCCATCTTTGGGAATCGACGTCTCAAGAGGTAAAAGTGGAGAGTCCTCTGTGGAGAGAGTCCTCTGTGGGAGAGAGTCCTCTGGAGAGGGTCCTCTGTGGGAAGAGTCGTCTGTGGGGGAGAGTCCTCTGTGTGGGAGAGTCGTCTGTGGGGAGAGTCCTGTGTGGGGAGAG
chr1:23785737:T:C	GCACAATGGGAGCGAGACTCCATCTCAAAAAAAAAAAAAAAAAAAAAAGATATGAACAATTTCCAAAAAAATTTCCAAAATCCCTAGAGGGCAGATCCATGTACCTAGCACACAGAAGGTGCCCAATAAATGTTTACCTAAATGAATGATGGTTTGCAAAGTCCTGGGACATGGACCTGAGAGGAGTATGTTCATGCTCT	GCACAATGGGAGCGAGACTCCATCTCAAAAAAAAAAAAAAAAAAAAAAGATATGAACAATTTCCAAAAAAATTTCCAAAATCCCTAGAGGGCAGATCCACGTACCTAGCACACAGAAGGTGCCCAATAAATGTTTACCTAAATGAATGATGGTTTGCAAAGTCCTGGGACATGGACCTGAGAGGAGTATGTTCATGCTCT
chr19:18877724:T:C	TTGAATCTTCCCTCTTTTTTACCTAATCAATGCAGCTTCATAGAATGAGTTAGGAATGTTCACTTCTCTTCTATTTTTTGGAAGTATTTTTAATTCCTCTTTAAAAGTTTGGTAAAATTAGGCGGGTGTAATGGTAAATTCCTGTAGTCCCAGGTTTGGTAAAATTCACCAGTGCAGCCACCTGTGTCTTAGCTCAAATG	TTGAATCTTCCCTCTTTTTTACCTAATCAATGCAGCTTCATAGAATGAGTTAGGAATGTTCACTTCTCTTCTATTTTTTGGAAGTATTTTTAATTCCTCCTTAAAAGTTTGGTAAAATTAGGCGGGTGTAATGGTAAATTCCTGTAGTCCCAGGTTTGGTAAAATTCACCAGTGCAGCCACCTGTGTCTTAGCTCAAATG
chr11:71227805:T:C	CCATTTGACCCAGCCATCCCATTACTGGGTATATACCCAAAGGATTATAAATCATGCTGCTATAAAGACACATGCACACGTATGTTTATTGTGGCACTATTCACAATAGCAAAGACTTGGAACCAACCCAAATGTCCAACAACGATAGACTGGATTAAGAAAATGTGGCACATATACACCATGGAATACTATGCAGCCAT	CCATTTGACCCAGCCATCCCATTACTGGGTATATACCCAAAGGATTATAAATCATGCTGCTATAAAGACACATGCACACGTATGTTTATTGTGGCACTACTCACAATAGCAAAGACTTGGAACCAACCCAAATGTCCAACAACGATAGACTGGATTAAGAAAATGTGGCACATATACACCATGGAATACTATGCAGCCAT
chrX:134176396:C:CT	ATAAGCAACAGAAAATTAACTAATACACTCATTCAAAAATCTCACCTATTTTTTATTGGTTTCTCATTTTATTGACTGGTGGCAACTATTTATATGTTCTTTTTTTAAAAAAAATTTTAGTTTCAGGGGTACCTGTGCAGGTTTGTTATATAAATTGCATGTCGCAGGGCTTTGGCATACAGATTATTTTGTTGCCTAG	ATAAGCAACAGAAAATTAACTAATACACTCATTCAAAAATCTCACCTATTTTTTATTGGTTTCTCATTTTATTGACTGGTGGCAACTATTTATATGTTCTTTTTTTTAAAAAAAATTTTAGTTTCAGGGGTACCTGTGCAGGTTTGTTATATAAATTGCATGTCGCAGGGCTTTGGCATACAGATTATTTTGTTGCCTAG
chr21:44038203:C:CACCCAACACTGATGTTAAA	AATCATTCCAGGTGCAGAGAAAGCCCAGATGTTGAGCCCTAGCATACGGAGGCCTTAGGAGTCAATGACCTGAGAAGCTTCCAGCAAAGCACCAGCACGAACCGCCCCACCTCCCCACCTCCCCGCAAGCGTTGTCGGGACTGACAGATTACAGAGCTCTGCTCCCTCTGCACTCCTGCTC	AATCATTCCAGGTGCAGAGAAAGCCCAGATGTTGAGCCCTAGCATACGGAGGCCTTAGGAGTCAATGACCTGAGAAGCTTCCAGCAAAGCACCCAACACTGATGTTAAAACCAGCACGAACCGCCCCACCTCCCCACCTCCCCGCAAGCGTTGTCGGGACTGACAGATTACAGAGCTCTGCTCCCTCTGCACTCCTGCTC
chr1:211325640:C:T	CCCAAAGAAGACTACCTCAAAGCATTTAATAAACTACCAAAGATCAAGGATAAAGAAAGGATCCTAAAAGCCGCAAGAGAAAAGAAACAAATAACCACACAATGGAGTACCAATATGTCTGGCAGAAGACTTTTCAGTGGAAACGTTACAGGCCAGAAGAAGGCGGCATGACATATTTAAAGTGATGAAGGACTATAATC	CCCAAAGAAGACTACCTCAAAGCATTTAATAAACTACCAAAGATCAAGGATAAAGAAAGGATCCTAAAAGCCGCAAGAGAAAAGAAACAAATAACCACATAATGGAGTACCAATATGTCTGGCAGAAGACTTTTCAGTGGAAACGTTACAGGCCAGAAGAAGGCGGCATGACATATTTAAAGTGATGAAGGACTATAATC
chr5:73967940:G:T	TTGGGCTGATGAGGTCTGTGTGCTTTGTTCCTGCAAAGCTTGCAGTCTGATCCAGGCTTCTGCTATCCTGATATATGTGATGCTTGTTCTCAGGCAATAGCCCCCACCCTGACCCCTCTCTAGCGTCATGACTTTGTGAACTGTCAAAGTGGTCACCACATGCCCCTCATCCATCTCCCTGCCTGTGGTACACACTGCGA	TTGGGCTGATGAGGTCTGTGTGCTTTGTTCCTGCAAAGCTTGCAGTCTGATCCAGGCTTCTGCTATCCTGATATATGTGATGCTTGTTCTCAGGCAATATCCCCCACCCTGACCCCTCTCTAGCGTCATGACTTTGTGAACTGTCAAAGTGGTCACCACATGCCCCTCATCCATCTCCCTGCCTGTGGTACACACTGCGA
chr14:20829119:C:T	TCTACAAGTGTTCGTAGATTGGAAAATTTATTATTAAAATGGTAATACTTCCCAGAGCAACCTATAGATTCCATACAATTCCTATTAAAATTCCATTATCCTTTTTTTTTGCAGAAATGGCCAAGAAAAATTCATAAGGAATTACAAAGATCATGAATAACAAAAACAATCTTGAAAAAGCTACAGTACTCAAGACAATG	TCTACAAGTGTTCGTAGATTGGAAAATTTATTATTAAAATGGTAATACTTCCCAGAGCAACCTATAGATTCCATACAATTCCTATTAAAATTCCATTATTCTTTTTTTTTGCAGAAATGGCCAAGAAAAATTCATAAGGAATTACAAAGATCATGAATAACAAAAACAATCTTGAAAAAGCTACAGTACTCAAGACAATG
chr6:119033728:G:A	CGGGTTCACGCCATTCTCCTGCCTCAGCCTCCCGAGTAGCTGAGACTACAGGCGCCTGCCACCACGCCCAGCTAATTTTTTTGTGTTTTTAGTAGAGATGGGGTTTCACCATGTTAGCCAGGATGGTCTCGATCTCCTGACCTCGTGATCCGCCCGCCTCGGCCTCCCAAAGTGTTGGGATTACAGGCGTGAGCCACCGC	CGGGTTCACGCCATTCTCCTGCCTCAGCCTCCCGAGTAGCTGAGACTACAGGCGCCTGCCACCACGCCCAGCTAATTTTTTTGTGTTTTTAGTAGAGATAGGGTTTCACCATGTTAGCCAGGATGGTCTCGATCTCCTGACCTCGTGATCCGCCCGCCTCGGCCTCCCAAAGTGTTGGGATTACAGGCGTGAGCCACCGC
chr9:104476730:C:G	TATGCTTTGGAAACATAAAAAGCTTGGCAAATATTGCAAACATTGAATTAGTGAAGTGGAAGACAAAATTAAGAAAATCTTACAGGATATAGAACAAAACGATCAACAACTATAAATAGTGAGAGAAAAGAGGGGAAAGTGGCTGTGTGTGTCAGTTAGAACTCAGACAGCTCCTCTTTTATTCCTATTGTCCCCTGTAG	TATGCTTTGGAAACATAAAAAGCTTGGCAAATATTGCAAACATTGAATTAGTGAAGTGGAAGACAAAATTAAGAAAATCTTACAGGATATAGAACAAAAGGATCAACAACTATAAATAGTGAGAGAAAAGAGGGGAAAGTGGCTGTGTGTGTCAGTTAGAACTCAGACAGCTCCTCTTTTATTCCTATTGTCCCCTGTAG
chr1:248664583:A:G	ATTTATTTTCTTATTGCTCGTTCTTTCGGTATCATGCTAAAAAAAATGCTAAACTTAAGGTCTTGAATATTTAACTTCATCTTTTCTCATATTTTTATAATTTTACTTCTTATGTTTAGGTCCCTGATCAATTTGAGTTTAAGTATGATTTGTAATGCCACTTCATTCTTTTGTTTGTGGATATCTTCTTGTCTGAGCAC	ATTTATTTTCTTATTGCTCGTTCTTTCGGTATCATGCTAAAAAAAATGCTAAACTTAAGGTCTTGAATATTTAACTTCATCTTTTCTCATATTTTTATAGTTTTACTTCTTATGTTTAGGTCCCTGATCAATTTGAGTTTAAGTATGATTTGTAATGCCACTTCATTCTTTTGTTTGTGGATATCTTCTTGTCTGAGCAC
chr11:12377438:T:C	TTTCCCATATGGCAGTAATTTGCAGACTGTTTCTTTATAGCAACAGAATTCTAACAAAATCCTTATGCAGCAGCACTGTACAGACTAAAGTGGTATAAATCATTTTTTATATGTCAGAGGGGCTCAGATGGGTCCATCCACGACAAGCCTAAACTGAGAGAGGATTTTTTTTTTATTTTTCTGTGCTGTTTATTAAATGA	TTTCCCATATGGCAGTAATTTGCAGACTGTTTCTTTATAGCAACAGAATTCTAACAAAATCCTTATGCAGCAGCACTGTACAGACTAAAGTGGTATAAACCATTTTTTATATGTCAGAGGGGCTCAGATGGGTCCATCCACGACAAGCCTAAACTGAGAGAGGATTTTTTTTTTATTTTTCTGTGCTGTTTATTAAATGA
chr9:136543578:A:C	TGACCTCCTCATCCCCTCTTGTCTCCCGCCCTCTTTCTCCCCTGCAGCAAGTCACAGAAGCCAGAATTCCTCTTTCCCCAGATGGGTCATGGACAGTAGAGGCCCTCTCCCCCAAAGCCAGCCATGAGACCTAGAAATACAACTCAAGCCTTCCCCACTTTTCTGGGGAGGAGCTGGCCATAAAGATGTTCTCCGCCTAC	TGACCTCCTCATCCCCTCTTGTCTCCCGCCCTCTTTCTCCCCTGCAGCAAGTCACAGAAGCCAGAATTCCTCTTTCCCCAGATGGGTCATGGACAGTAGCGGCCCTCTCCCCCAAAGCCAGCCATGAGACCTAGAAATACAACTCAAGCCTTCCCCACTTTTCTGGGGAGGAGCTGGCCATAAAGATGTTCTCCGCCTAC
chr7:107377015:G:A	TCACAGATGTTTCTGCATGGTATGCAGGAACCACCCAAAAGTGGACAGCTGCAGCACTACAGCCCCTTTCTAAGACATCCCCGAAGGACAGTGGTGAAGGGAAATCTTCCTGGAGGGCAGAACTTTGAGCAGTGCACCCGGTTGTGCACTTTGCATGGAAGGAGAAATGGCCAGATGTGTGATTATATACTGCTGAGACC	TCACAGATGTTTCTGCATGGTATGCAGGAACCACCCAAAAGTGGACAGCTGCAGCACTACAGCCCCTTTCTAAGACATCCCCGAAGGACAGTGGTGAAGAGAAATCTTCCTGGAGGGCAGAACTTTGAGCAGTGCACCCGGTTGTGCACTTTGCATGGAAGGAGAAATGGCCAGATGTGTGATTATATACTGCTGAGACC
chr9:131635711:C:T	GTCATTTAAAAATAAAAAAGTATAGAAAATGAAAAAAAAAAAAAACTAATAAGAACTTAGTACACTGTAATTTAATATTAGCAACACTGAAAATTAAGACGTTTTCTTTCGTTATAAAAGTTTATCAAGGAAAAAATTTTATTGCAAATAGCTTGGGCCAGGCGCGATGGCTCACTCCTGTAATCCCAGCACTTTGGGAG	GTCATTTAAAAATAAAAAAGTATAGAAAATGAAAAAAAAAAAAAACTAATAAGAACTTAGTACACTGTAATTTAATATTAGCAACACTGAAAATTAAGATGTTTTCTTTCGTTATAAAAGTTTATCAAGGAAAAAATTTTATTGCAAATAGCTTGGGCCAGGCGCGATGGCTCACTCCTGTAATCCCAGCACTTTGGGAG
chr12:40594722:C:A	ATATGGGCAGATTTATAATAAGTAAGGAGATTTAATTAGTAATCAAAAATCTCTCATCAAAGAAAAGCCCAGGACCTGATGGCTGTACTGGTGAATTCCCCCAAACATGTAAAGAATAATCGTCAGTTTTTCTCAAACTTTTTCAAAATATTTAAGAGGAGGAAATACATCCAAACTCATTTTATGAGGCCAACATTATG	ATATGGGCAGATTTATAATAAGTAAGGAGATTTAATTAGTAATCAAAAATCTCTCATCAAAGAAAAGCCCAGGACCTGATGGCTGTACTGGTGAATTCCACCAAACATGTAAAGAATAATCGTCAGTTTTTCTCAAACTTTTTCAAAATATTTAAGAGGAGGAAATACATCCAAACTCATTTTATGAGGCCAACATTATG
chr1:231389821:A:C	CTAATTTTTGTATTTTTAGTAGAGACAGGGTTTCATCATGTTGGCCAGGCTGGTCTCAAACTCCTGACCTCAGGTGATCCGCCCACCTCGGCCTCCCAAAGTGCTGGATTACTGGCATGAGCCACCATGCCCAGCCTTCTGCTTTTCTTTAAAACTCCTCAAATAATTCTAATGCACACCCAGGTTAAGTGTTACCAATT	CTAATTTTTGTATTTTTAGTAGAGACAGGGTTTCATCATGTTGGCCAGGCTGGTCTCAAACTCCTGACCTCAGGTGATCCGCCCACCTCGGCCTCCCAACGTGCTGGATTACTGGCATGAGCCACCATGCCCAGCCTTCTGCTTTTCTTTAAAACTCCTCAAATAATTCTAATGCACACCCAGGTTAAGTGTTACCAATT
chr17:43511458:C:T	TGGCGGGAGCCTGTAGTCCCAGCTACTCCGGAGGCTGAGGCAGGAGAATGGTGTGAACCTGGGAGGCGGAGACTGCCGTGAGCCATGATCGTGCCACTGCACTTCAGCCTGGGCGACAGAGCAAGACTCCGTCTCAAAAAACAACAACCAAAAAAGAAAAAAAGAAAATCGTGGCTGGAGGAATCTTCTCTCCCTCCCTA	TGGCGGGAGCCTGTAGTCCCAGCTACTCCGGAGGCTGAGGCAGGAGAATGGTGTGAACCTGGGAGGCGGAGACTGCCGTGAGCCATGATCGTGCCACTGTACTTCAGCCTGGGCGACAGAGCAAGACTCCGTCTCAAAAAACAACAACCAAAAAAGAAAAAAAGAAAATCGTGGCTGGAGGAATCTTCTCTCCCTCCCTA
chr2:29160484:C:T	TATTTGCCTTTTAATGTTAATGGAGGACTTTGCTATTCTTGACAGATTTTTATGTTTATTGTTAACATAAAATGCAAAACCAGTCGAACTCAATTTGGACGAAGATTACTGCCCTCATATCAGTTAATTATGAAGTAAAGCACGGGTTTTGCTCTTGAACTGTTTTAGAGGAAGGGGTTTTGTCCTGTTTTCTGATGTGG	TATTTGCCTTTTAATGTTAATGGAGGACTTTGCTATTCTTGACAGATTTTTATGTTTATTGTTAACATAAAATGCAAAACCAGTCGAACTCAATTTGGATGAAGATTACTGCCCTCATATCAGTTAATTATGAAGTAAAGCACGGGTTTTGCTCTTGAACTGTTTTAGAGGAAGGGGTTTTGTCCTGTTTTCTGATGTGG
chr8:129001547:T:C	AAAATACATATCCTTTCAGCACTCTGGACGGACTTGAGAACTGTCCTTACGTGACCTAAAGCTGGAGTATTTTGAGATTGGAGAATTAAGGTAAGCGACTTTATCTTCCTGATCCTTGTGAAACCAAAAATAGCTTTTGGAGTTGACGACCTCCTGCAGCACAGCTTGGGTTGTGGTTCTTGACCTCTCGGTGTGTCTTC	AAAATACATATCCTTTCAGCACTCTGGACGGACTTGAGAACTGTCCTTACGTGACCTAAAGCTGGAGTATTTTGAGATTGGAGAATTAAGGTAAGCGACCTTATCTTCCTGATCCTTGTGAAACCAAAAATAGCTTTTGGAGTTGACGACCTCCTGCAGCACAGCTTGGGTTGTGGTTCTTGACCTCTCGGTGTGTCTTC
chr4:172867912:C:T	AGAGATAACATACTTTGGATAAGCTAGTCAGAGGCGGCCTCTCCAATGCCATGAGTAGAATGGGACACTTGTGAAGAGTCATGAGGGAAACATTTATGGCAGGGGGAGCATCTGGTACAAAGTCCTGGAGGAAAAGGATTTGGCATGTTAGAGGGACAGAGAGGGGCCAGAAGAGAAGGTCTAGAACAACTCCAGAGTGT	AGAGATAACATACTTTGGATAAGCTAGTCAGAGGCGGCCTCTCCAATGCCATGAGTAGAATGGGACACTTGTGAAGAGTCATGAGGGAAACATTTATGGTAGGGGGAGCATCTGGTACAAAGTCCTGGAGGAAAAGGATTTGGCATGTTAGAGGGACAGAGAGGGGCCAGAAGAGAAGGTCTAGAACAACTCCAGAGTGT
chr20:62907521:G:T	ATGTTCTTTTCAAAATCTTAAGAAAAGAACCTTTTTTCTTTATTAACATCATGTGTTTACTTTCAGCAAATATTTGTATTACTGCTTGATTCTGTGACAGTCACAATAGATGTAGAGAAGGCATTATTTTTCATTAATAAATGTGAAATTGGAATGGACAAATGGAGAAGTGGCTGGCTCCAAGTACATAAGAGAATAGG	ATGTTCTTTTCAAAATCTTAAGAAAAGAACCTTTTTTCTTTATTAACATCATGTGTTTACTTTCAGCAAATATTTGTATTACTGCTTGATTCTGTGACATTCACAATAGATGTAGAGAAGGCATTATTTTTCATTAATAAATGTGAAATTGGAATGGACAAATGGAGAAGTGGCTGGCTCCAAGTACATAAGAGAATAGG
chr4:77925806:T:G	CACTTAGCAATGACTTCAGGCAAGTTACTCATAAATCTTATCTAAGCCTAGTGTTCCATCTTGAACATGGAGGAAACAGTAGTACCTATTTCATGGGAGTAGTACTAGGGTTTAAATGAGATAATGTAGCCGGGCGTGGTGGCTCATGCCTGTAATCCCAGCACTTTAGGAGGCTGAGGCAGGTGGACTATTTGAGGTCA	CACTTAGCAATGACTTCAGGCAAGTTACTCATAAATCTTATCTAAGCCTAGTGTTCCATCTTGAACATGGAGGAAACAGTAGTACCTATTTCATGGGAGGAGTACTAGGGTTTAAATGAGATAATGTAGCCGGGCGTGGTGGCTCATGCCTGTAATCCCAGCACTTTAGGAGGCTGAGGCAGGTGGACTATTTGAGGTCA
chr12:11655351:G:A	GCTGAGGATCTCATCTTCATTCAGTCTCATGTGTGCTTCAAATCTTGGGGATAACTGTGAAGATTTGCTGTATTCCTTAAAACTCATTTTTTTTCTCTCGTCTGTTGTGGACTTAGAGAAGCTAAGTTAGGGCATGTTAGCTCACAGTGTAAGCTGACCAGAACCATAGAATCTAAGAGGAAACATCGAAGATGATCTGG	GCTGAGGATCTCATCTTCATTCAGTCTCATGTGTGCTTCAAATCTTGGGGATAACTGTGAAGATTTGCTGTATTCCTTAAAACTCATTTTTTTTCTCTCATCTGTTGTGGACTTAGAGAAGCTAAGTTAGGGCATGTTAGCTCACAGTGTAAGCTGACCAGAACCATAGAATCTAAGAGGAAACATCGAAGATGATCTGG
chr7:116430652:C:T	ATCCATTCATCTGTCAATGGACATTTAGGTTTCTTATACCTCTTGGCTATTATGAATAGTGCCGCAGTGGCCATGGATGTAAAAATTCTCTTTGAGATCCTTTTTTTCAATTCTTTTGTATATACACACAGAGACAGGATTGCTGGATCATATGGTAATTTTATTTTCAAATTTTTGGGGACCTCTCTACTGTTTTCCAC	ATCCATTCATCTGTCAATGGACATTTAGGTTTCTTATACCTCTTGGCTATTATGAATAGTGCCGCAGTGGCCATGGATGTAAAAATTCTCTTTGAGATCTTTTTTTTCAATTCTTTTGTATATACACACAGAGACAGGATTGCTGGATCATATGGTAATTTTATTTTCAAATTTTTGGGGACCTCTCTACTGTTTTCCAC
chr7:5087952:C:T	GAGTGCAGTGGCATGATCTCGCTTCACTGCAACCTCCACCTCCTGGGTTCAAGCGATTCTCCTGCCTCAGCCTCCCGAGTAGCTGGGATTACAGGCGTGCGCCACCATGCCCAACTAATTTTTTGTATTTTTAGAAGAGACAGGGTTTCACCATGTTGGCCAGGCTGGTCTCAAACTCCTGACCTCAGGTGATCCTCCTG	GAGTGCAGTGGCATGATCTCGCTTCACTGCAACCTCCACCTCCTGGGTTCAAGCGATTCTCCTGCCTCAGCCTCCCGAGTAGCTGGGATTACAGGCGTGTGCCACCATGCCCAACTAATTTTTTGTATTTTTAGAAGAGACAGGGTTTCACCATGTTGGCCAGGCTGGTCTCAAACTCCTGACCTCAGGTGATCCTCCTG
chr2:132425191:A:G	AAGAGGAGACCTAAAATGTTTCAAAGATGAAAACGGTTTGATAAAATCATTTTTTTTTGAGACAAGGTCTCACTCTTGCCCAGGCTGGGGTGCAGTGGCACAATCTCGGCTCACCGCAACCTCCACCTCCCAGGTTCAAGCACTTCTCCTGCCTCAGCCTCCCAAGTAGCTGGGAATACAGGCACCCCCACCATGCCTGG	AAGAGGAGACCTAAAATGTTTCAAAGATGAAAACGGTTTGATAAAATCATTTTTTTTTGAGACAAGGTCTCACTCTTGCCCAGGCTGGGGTGCAGTGGCGCAATCTCGGCTCACCGCAACCTCCACCTCCCAGGTTCAAGCACTTCTCCTGCCTCAGCCTCCCAAGTAGCTGGGAATACAGGCACCCCCACCATGCCTGG
chr12:118669139:T:A	GTAGGAACTGTGTAGATAGGGCAGGGGTGGAAGAAGATCTTTCACTGTATGTCTTTTTATGTTTTCTGATTTACAAACCTTGTGATTCTGCTACCTAATTGAAAAAAATAATATTCAAATTTTCCTCCAGGAATTCTTTTTTTTTTTTAATTAATACTTCTTTAATGTAAAAAAAAAATCCAGATAAATTGTGCATCTTT	GTAGGAACTGTGTAGATAGGGCAGGGGTGGAAGAAGATCTTTCACTGTATGTCTTTTTATGTTTTCTGATTTACAAACCTTGTGATTCTGCTACCTAATAGAAAAAAATAATATTCAAATTTTCCTCCAGGAATTCTTTTTTTTTTTTAATTAATACTTCTTTAATGTAAAAAAAAAATCCAGATAAATTGTGCATCTTT
chr19:55299021:T:A	ATCACTTGAACCCAGGAGACAGAGGTTGCAGTGAGCCTAGACCACACCACTTCACTCCAGCCTGGGTGAAGGAGTGAGACTCTGACTCCAAAATTAATTTATTAATTAAAGAAACCAAACAAAGAGAAGGTTGGCTACACCGAGATCAGCAAGGGTGGGATGATGATGCCACCACCAGGCTCCATCCACATAGGGAGGGG	ATCACTTGAACCCAGGAGACAGAGGTTGCAGTGAGCCTAGACCACACCACTTCACTCCAGCCTGGGTGAAGGAGTGAGACTCTGACTCCAAAATTAATTAATTAATTAAAGAAACCAAACAAAGAGAAGGTTGGCTACACCGAGATCAGCAAGGGTGGGATGATGATGCCACCACCAGGCTCCATCCACATAGGGAGGGG
chr17:61510659:C:CTAT	TTTTTTGTATTTTTAGTAGAGACGGGGTTTCACTGTGTTTGTTAGTCAGGATGGTCTTGATCTCCTGGCCTCGCACACGATCAGTGTTCTAATCACACTATTTCCAGGCCGAAGCCAAATGGTGACTCAGCTAACATGACACTCTTTATGGGGCTGGAGTGATGTGCAGACACCACGGGGGATGACTGTAGTTGTTC	TTTTTTGTATTTTTAGTAGAGACGGGGTTTCACTGTGTTTGTTAGTCAGGATGGTCTTGATCTCCTGGCCTCGCACACGATCAGTGTTCTAATCACACTATTATTTCCAGGCCGAAGCCAAATGGTGACTCAGCTAACATGACACTCTTTATGGGGCTGGAGTGATGTGCAGACACCACGGGGGATGACTGTAGTTGTTC
chr1:201443545:G:T	ACCACTAGATGGTTAAAGGAGATTTTTAGGGCAGCAAGACTATTTTGTATGATACTATAATGGTGGATACGTGACGTTATGCATCTATCAAAGCCTGCAGAACCATACAACAAGAGTGAGTTTAAACCATGAACTTCAGTTAATAGTAAATGTATGAATCTTGGCTCATTCATTGTAAAAAATGTAGCACATTAATGCAA	ACCACTAGATGGTTAAAGGAGATTTTTAGGGCAGCAAGACTATTTTGTATGATACTATAATGGTGGATACGTGACGTTATGCATCTATCAAAGCCTGCATAACCATACAACAAGAGTGAGTTTAAACCATGAACTTCAGTTAATAGTAAATGTATGAATCTTGGCTCATTCATTGTAAAAAATGTAGCACATTAATGCAA
chr9:135722074:C:T	GGCCAACAAACCATGACAAGGCTTTTGGTCACGACTCTAGTGGAGGAACATATCAGGTGGCATGGGGACACGTTGGGGGCCTGTGAATGGCACAAAACACGACAGGGAGTAGATAGGCTTTGCCCAGCCTTTGAGCTTCTGTCCTGGGCTGCATAGCACAGCCCTGGAGCCCCTGGGTCAGAGCGCTGGCCCTGTGCACC	GGCCAACAAACCATGACAAGGCTTTTGGTCACGACTCTAGTGGAGGAACATATCAGGTGGCATGGGGACACGTTGGGGGCCTGTGAATGGCACAAAACATGACAGGGAGTAGATAGGCTTTGCCCAGCCTTTGAGCTTCTGTCCTGGGCTGCATAGCACAGCCCTGGAGCCCCTGGGTCAGAGCGCTGGCCCTGTGCACC
chr10:115455881:G:A	TTTATTCCTTTACCTTATTAATAAACTTGCTTTCACTTTACTCTATGGACTCACCCTTAATTCTTTCTTGCGCGAGGTCCAAACCCTCTCTTGGGGTCTGCATCAGGACCCTTTTCTAGTAACAGTTGGGACCAGGTAGAAATTGGAGTCTGAAGTTTCTCTTTATTCCTGAAAGTTGATCCCTGATCCCTTCATGGGGA	TTTATTCCTTTACCTTATTAATAAACTTGCTTTCACTTTACTCTATGGACTCACCCTTAATTCTTTCTTGCGCGAGGTCCAAACCCTCTCTTGGGGTCTACATCAGGACCCTTTTCTAGTAACAGTTGGGACCAGGTAGAAATTGGAGTCTGAAGTTTCTCTTTATTCCTGAAAGTTGATCCCTGATCCCTTCATGGGGA
chr3:183174906:C:A	CTTGGTATTGTACATTCTATGGATTTAGAGAAATTTATGATGAGGTGTCCACCATTATAGCACCATACAGAGTATTTTCACTGCCCTGAAAATCCTCTGCTCTACTGATTCATCCCTCCCCGCAACCCCTGGCAACCACTGATTTTTTCTTTTCTTTTCTTTTCTTTTTTTTTTGAGACGGAGTCTCGCTCTGTCGCCCA	CTTGGTATTGTACATTCTATGGATTTAGAGAAATTTATGATGAGGTGTCCACCATTATAGCACCATACAGAGTATTTTCACTGCCCTGAAAATCCTCTGATCTACTGATTCATCCCTCCCCGCAACCCCTGGCAACCACTGATTTTTTCTTTTCTTTTCTTTTCTTTTTTTTTTGAGACGGAGTCTCGCTCTGTCGCCCA
chr7:152163768:T:C	GTTATCTATTCCTACTGAAGGTTGTTTTCTTCTCTCTTTTTTTTTTGAGACGGAGTCTCACTCTGTCACCAGGGCTGGAGTGCAGTGGCGCGATCTCGGTTCACTGCAACCTCTGCCACCGGGGTTCAAGCGATTCTCCTGCCTCAGCCTTCTGAGTAGCTGGGATTACAGGCGCCCGCCACTATGCCCAGCTAATTTTT	GTTATCTATTCCTACTGAAGGTTGTTTTCTTCTCTCTTTTTTTTTTGAGACGGAGTCTCACTCTGTCACCAGGGCTGGAGTGCAGTGGCGCGATCTCGGCTCACTGCAACCTCTGCCACCGGGGTTCAAGCGATTCTCCTGCCTCAGCCTTCTGAGTAGCTGGGATTACAGGCGCCCGCCACTATGCCCAGCTAATTTTT
chr13:25552609:G:A	CAGGCATGAGAATTGCTTGAACCCAGGAAGTGGAGGTTGCAATGAACTGAGATCATGCCACTGCACTCCAGCCTGGGTGACAGAGTGAGACCTTATCTCGAAACAAAAAACAAAAAACATAATTTATCACAATAAAAATTGGAAACAACCCAAATGTAATAGAAAAAAAGAGATTCCATTTTCAGTCACAATTTGTGTAG	CAGGCATGAGAATTGCTTGAACCCAGGAAGTGGAGGTTGCAATGAACTGAGATCATGCCACTGCACTCCAGCCTGGGTGACAGAGTGAGACCTTATCTCAAAACAAAAAACAAAAAACATAATTTATCACAATAAAAATTGGAAACAACCCAAATGTAATAGAAAAAAAGAGATTCCATTTTCAGTCACAATTTGTGTAG
chr4:70457556:T:C	ATAATAAAATTTAACCATCATTTTAAGCATTAGAGTTAAAGAGAATCACAGACTGTACCTACACTGATAATTAATAAAATGAACAAAATTGTCAGCAACTAACAACTTTGTAATAGTCTAATTGACTAGTCATTAAAGTCAAAAAAAGATCATACTGAGCCTTGCTGAAGCTCCTAACCCACCACTTAGCTCATGAATTA	ATAATAAAATTTAACCATCATTTTAAGCATTAGAGTTAAAGAGAATCACAGACTGTACCTACACTGATAATTAATAAAATGAACAAAATTGTCAGCAACCAACAACTTTGTAATAGTCTAATTGACTAGTCATTAAAGTCAAAAAAAGATCATACTGAGCCTTGCTGAAGCTCCTAACCCACCACTTAGCTCATGAATTA
chr3:75595481:A:G	AACCAAACATACTGCCCAGAAGCAGTGGCTCATGCCTGTCATCCCAGCACTTGGGGAGGCCAAGGTGAGCAGATTGCTTGAGCCCAGGAGCTCGAGACCAGCCTGGGCAACGTAGTGAGACCCCCCTCTCTACAAAAAATAAATAAATACAAAAATTAGGCAACAGTGATGGCACATGCCTGTAGTTCCAGCTACTCAGG	AACCAAACATACTGCCCAGAAGCAGTGGCTCATGCCTGTCATCCCAGCACTTGGGGAGGCCAAGGTGAGCAGATTGCTTGAGCCCAGGAGCTCGAGACCGGCCTGGGCAACGTAGTGAGACCCCCCTCTCTACAAAAAATAAATAAATACAAAAATTAGGCAACAGTGATGGCACATGCCTGTAGTTCCAGCTACTCAGG
chr14:94563121:TATG:T	AGCGAGACTCTGTCTCAGAAAAAAAAAAAAAAAAAGGCTATGCTTTAAATACTTAGGGTAGTTACTCAAAAGTGGGTTTACGGGATTATATGTTTTATATGATAATTCTATTTTTAATGTTTTTATAGTCCCAGGAGGGATGCAGAGTTCTTTATTAATGCAGCTTTATTCAAACCAGATCCTGAATAAAGTCAAAACTC	AGCGAGACTCTGTCTCAGAAAAAAAAAAAAAAAAAGGCTATGCTTTAAATACTTAGGGTAGTTACTCAAAAGTGGGTTTACGGGATTATATGTTTTATATAATTCTATTTTTAATGTTTTTATAGTCCCAGGAGGGATGCAGAGTTCTTTATTAATGCAGCTTTATTCAAACCAGATCCTGAATAAAGTCAAAACTC
chr3:52857090:T:C	GTGATATGTCCTTGGGTTGTCTCTCCCATGAGGGCACGGAGGGGTCAGCCTCATTCACTGCTGCATCCCAGGGCCTGAAGAAGGCCCTGCCGCAGAGCTTGTGCTCAGTTTCTCTTTGTGGAAATGACAGGGGGTCCCTGGAAGGAGGCAGGGAAGGCTGGGCAAGGACAGGGTGCCACGTGGCAAGCTGGGCTCTTGGC	GTGATATGTCCTTGGGTTGTCTCTCCCATGAGGGCACGGAGGGGTCAGCCTCATTCACTGCTGCATCCCAGGGCCTGAAGAAGGCCCTGCCGCAGAGCTCGTGCTCAGTTTCTCTTTGTGGAAATGACAGGGGGTCCCTGGAAGGAGGCAGGGAAGGCTGGGCAAGGACAGGGTGCCACGTGGCAAGCTGGGCTCTTGGC
chr8:8559717:G:A	GCGGTTTCGGTCAGACCCGCCCGCGGGCTGGTTTCGATTAGGGCCAGTAGGAGGGCGGAGCGGCCGGGACGCCAGGAGGGAACTAGCCTAAGTGGGGACGGTCCCCGTGCAGGAGACAAAGAGCGTCCCTGGAGCGATCAGGGCTCAGGAGCCCGACCCGGAGCCCGGGGCGTCCGCGCTGACTTCGGGTCCCCGGAGCC	GCGGTTTCGGTCAGACCCGCCCGCGGGCTGGTTTCGATTAGGGCCAGTAGGAGGGCGGAGCGGCCGGGACGCCAGGAGGGAACTAGCCTAAGTGGGGACAGTCCCCGTGCAGGAGACAAAGAGCGTCCCTGGAGCGATCAGGGCTCAGGAGCCCGACCCGGAGCCCGGGGCGTCCGCGCTGACTTCGGGTCCCCGGAGCC
chr5:76135956:A:G	GCCAAGGTTGACGCATGCCTGTGACACTGCCTCAGGAAATTCTGACGACATGTGCCCAAGGTGATCAGGGCACAGCTTGGTTTTACACATTTTAGGGAGACATGAAACATCAATATATGTAAAATGTACATTGGTTTGGTCTGGAAAGGCGGGATAACTTGAAGCAAAGACCAGAAAAGCAGGGAAGGGACTTCCAGGTC	GCCAAGGTTGACGCATGCCTGTGACACTGCCTCAGGAAATTCTGACGACATGTGCCCAAGGTGATCAGGGCACAGCTTGGTTTTACACATTTTAGGGAGGCATGAAACATCAATATATGTAAAATGTACATTGGTTTGGTCTGGAAAGGCGGGATAACTTGAAGCAAAGACCAGAAAAGCAGGGAAGGGACTTCCAGGTC
chr20:57261346:T:G	ATGTGCAGCCACCATAGCCACATGGGCCCTGTGCCTAGTTTAGTGCTCAGCTGTTGCCATCTTGAAATTGCTTTTTGAAAGAGAGGCGCTGCGTTTTCGTTTTGCACTGGACTCCACAAATCATGCTGCCAGCCCTGGGGAGGGGGAGGTCTTTGCTGAAGAACACCAGGTAGTAAGTGTAGAAGGGAGGATAGAGCTGG	ATGTGCAGCCACCATAGCCACATGGGCCCTGTGCCTAGTTTAGTGCTCAGCTGTTGCCATCTTGAAATTGCTTTTTGAAAGAGAGGCGCTGCGTTTTCGGTTTGCACTGGACTCCACAAATCATGCTGCCAGCCCTGGGGAGGGGGAGGTCTTTGCTGAAGAACACCAGGTAGTAAGTGTAGAAGGGAGGATAGAGCTGG
chr2:10132410:T:C	GGAAGGCATGGCAAAAGGAAATTCTTTGGCATTATTCATGGGAAACAGAAGCCAAAATTGAGTGAGGTTTGACCAGTTAGTCAGCTCTTTGGAATATTCTGCTGGGGTGACATGATGCCCGTGCAATAAAAATGGTAAGCATCGCTGATTTCAAGGTGCAGTGCAGCCTGTCAGCTTTATTCTGTTTGTATTCATTCATT	GGAAGGCATGGCAAAAGGAAATTCTTTGGCATTATTCATGGGAAACAGAAGCCAAAATTGAGTGAGGTTTGACCAGTTAGTCAGCTCTTTGGAATATTCCGCTGGGGTGACATGATGCCCGTGCAATAAAAATGGTAAGCATCGCTGATTTCAAGGTGCAGTGCAGCCTGTCAGCTTTATTCTGTTTGTATTCATTCATT
chr13:25560215:T:C	AACTTGGCATTTTAGATAGCCTGAACAGCTTCATTGTGTGAAAGTGGAGGTTTTCCATTACACTTAGTGAAATATTCAAAATAGCTCCCAGACCCTGGTTAATAATTCATGGCGCCCTTGGCCTCCAGGGACCCCTGTTGGGAACCACCACACCGTATTATTTATGCAGGAGTTAAGATGCAAAGGGAATCTCACTGTCC	AACTTGGCATTTTAGATAGCCTGAACAGCTTCATTGTGTGAAAGTGGAGGTTTTCCATTACACTTAGTGAAATATTCAAAATAGCTCCCAGACCCTGGTCAATAATTCATGGCGCCCTTGGCCTCCAGGGACCCCTGTTGGGAACCACCACACCGTATTATTTATGCAGGAGTTAAGATGCAAAGGGAATCTCACTGTCC
chr1:205318676:T:C	GACATTGGAAAGTGGACCCCAGATATGGGATGATGGGTAAAGGGAGGGAGTCATCTTCGTTTTCAGACTCAGGAGTTGCACAATGTAGAGAAGGAAGGGTTGGGAAGCCACACGCTCCTCTGCTGTTTAGTGCGTGCGGGAAGGTATGCTTCTCAAAGACCTCAGCTACTTCCCTGTGCTTACTGAGGAAATCGTAAGAG	GACATTGGAAAGTGGACCCCAGATATGGGATGATGGGTAAAGGGAGGGAGTCATCTTCGTTTTCAGACTCAGGAGTTGCACAATGTAGAGAAGGAAGGGCTGGGAAGCCACACGCTCCTCTGCTGTTTAGTGCGTGCGGGAAGGTATGCTTCTCAAAGACCTCAGCTACTTCCCTGTGCTTACTGAGGAAATCGTAAGAG
chr17:3431730:G:A	GAATATCATCCAATCCGTGCTAACAACCCTCACACTCCATTGCAATAGCCTTTCCGGAACCCATCCATATCCAGGCACTCAACATGGCCTCACAGCACCGTTAAATAAAGCCGAGGCTCTGTGCCCCACGTGACGCATGGGAAACCGAAGCCCAGCAGGCAGGGAGAGCTTATCCTCCTCCCGTTTCCTGCAGCCCTCAC	GAATATCATCCAATCCGTGCTAACAACCCTCACACTCCATTGCAATAGCCTTTCCGGAACCCATCCATATCCAGGCACTCAACATGGCCTCACAGCACCATTAAATAAAGCCGAGGCTCTGTGCCCCACGTGACGCATGGGAAACCGAAGCCCAGCAGGCAGGGAGAGCTTATCCTCCTCCCGTTTCCTGCAGCCCTCAC
chr4:122581461:T:C	TGTGTGATGTTCTCTGCCCTGTGTCCATGTGTTCTCATCGTTCAACTCCCACCTATGAGTAAGAACATGTGGTGTTTGGTTTTCTGTCCTTGTGATAGTTTGCTGAGAATGATGGTTTCCAGCTTCATCCATGTCCCTGCAAAGGACATGAACTCGTCCTTTTCTATGGCTGCATAGTATTCCATGGTGTATGTGTGCCA	TGTGTGATGTTCTCTGCCCTGTGTCCATGTGTTCTCATCGTTCAACTCCCACCTATGAGTAAGAACATGTGGTGTTTGGTTTTCTGTCCTTGTGATAGTCTGCTGAGAATGATGGTTTCCAGCTTCATCCATGTCCCTGCAAAGGACATGAACTCGTCCTTTTCTATGGCTGCATAGTATTCCATGGTGTATGTGTGCCA
chr19:33667772:G:C	GGGTAGGGGCTCGACCGCACTGCCCTGAGTCCCAAGCCCTGCACCAGCGTTCCCCAAAGGCGGAGCGTCCTGGCTCCACGTTGGAAGAGACATTACCGTGACCAGGAAGTCTGGCCTTCCCAGGCTCCGCCCGCTCCGTGCAGCCCAAGCTTCCGGTCTCAGTCTCAGCTGCCTGTGTGAATCGGAAGCTACACTACGCG	GGGTAGGGGCTCGACCGCACTGCCCTGAGTCCCAAGCCCTGCACCAGCGTTCCCCAAAGGCGGAGCGTCCTGGCTCCACGTTGGAAGAGACATTACCGTCACCAGGAAGTCTGGCCTTCCCAGGCTCCGCCCGCTCCGTGCAGCCCAAGCTTCCGGTCTCAGTCTCAGCTGCCTGTGTGAATCGGAAGCTACACTACGCG
chr3:75421951:T:A	CACGCAGCGGGCACCCACGATCGGCTTAATCATCACTCACTTCCATCGGATCAACTGGAAATCAAGTCAGATGAGAGTGCTGAGTCTCAGAGGATGGACTTCTCACCCCTTGCCATACAGAGAAGTAGAAAGGGTGGTATTCAAAATTCATGGCCAGACTCGAAGTCCCGGGTACTATACTTCCTGGTCTTCCGACTCTC	CACGCAGCGGGCACCCACGATCGGCTTAATCATCACTCACTTCCATCGGATCAACTGGAAATCAAGTCAGATGAGAGTGCTGAGTCTCAGAGGATGGACATCTCACCCCTTGCCATACAGAGAAGTAGAAAGGGTGGTATTCAAAATTCATGGCCAGACTCGAAGTCCCGGGTACTATACTTCCTGGTCTTCCGACTCTC
chr15:100330505:G:T	GAGCTTGGCTCACTGCAAACTCCGTCTCCCGGGTTCAAGTGATTCTACTGCCTCAGCCTCCTGAATAGCTGGGATTACAGGCACCCACTACCTCACCTGGCTAGTTTTTGTATTATTAGTAGAGATGGGGTTTCACCATGTTGGCCAGGCTGGTCTCGAACTCCTGACTTCAGGTGATCCACCCGCCTCGGGCTCCCAAA	GAGCTTGGCTCACTGCAAACTCCGTCTCCCGGGTTCAAGTGATTCTACTGCCTCAGCCTCCTGAATAGCTGGGATTACAGGCACCCACTACCTCACCTGTCTAGTTTTTGTATTATTAGTAGAGATGGGGTTTCACCATGTTGGCCAGGCTGGTCTCGAACTCCTGACTTCAGGTGATCCACCCGCCTCGGGCTCCCAAA
chr3:184427786:G:A	AAATCATTATTTTTATTTCTTATTTTTTTCTGAGACGGGGTCTTGCTCTGTCTCCCAAGCTGGAGTGCAGTGGTATGATCTCGGCTCACTGCAACCTCCGTCTCCTAGATTCAAGAGATTCTTGTGCCTTGGCCTCCCAAGTAGCTGGGATTACAGGTGTGTGCCACCACGCCTGGTTAATTTTTGTAATTTTAGTAGAA	AAATCATTATTTTTATTTCTTATTTTTTTCTGAGACGGGGTCTTGCTCTGTCTCCCAAGCTGGAGTGCAGTGGTATGATCTCGGCTCACTGCAACCTCCATCTCCTAGATTCAAGAGATTCTTGTGCCTTGGCCTCCCAAGTAGCTGGGATTACAGGTGTGTGCCACCACGCCTGGTTAATTTTTGTAATTTTAGTAGAA
chr16:81128390:A:C	ATCAACCATTCCAGCTCCAAACAGGTTTCTAAAACAATGAGCTAATGAGACAAGAGCCATCACTGATCTACGCAATCGAAGCAGAGGAGCAGTCAGTGTATCAAACATTTGGGCGTAAAGAAAATTGTTGGCCTGGCGCGGTGACGCACGACTGTAATCTCAGCACTTTGGGAGGCTGAGGCGGGTGGATCACTTGAGGT	ATCAACCATTCCAGCTCCAAACAGGTTTCTAAAACAATGAGCTAATGAGACAAGAGCCATCACTGATCTACGCAATCGAAGCAGAGGAGCAGTCAGTGTCTCAAACATTTGGGCGTAAAGAAAATTGTTGGCCTGGCGCGGTGACGCACGACTGTAATCTCAGCACTTTGGGAGGCTGAGGCGGGTGGATCACTTGAGGT
chr1:16845701:G:A	AACTAAGCAACCCACCTATCAATCAAAAGGCAAACACTGGCTAACGATTAGGCATCCTTGGGAAGAGAAGAGAAAGAAACACACATAAAAAGACCCAACGTACACCAAACTAATACTGATCTCACATCCCAGAGATCAGCCCACTCTCCCCACTCTGAGACTGTTACTGTGCTTAATAAATTTTGCTTTGCTTTGCTGCT	AACTAAGCAACCCACCTATCAATCAAAAGGCAAACACTGGCTAACGATTAGGCATCCTTGGGAAGAGAAGAGAAAGAAACACACATAAAAAGACCCAACATACACCAAACTAATACTGATCTCACATCCCAGAGATCAGCCCACTCTCCCCACTCTGAGACTGTTACTGTGCTTAATAAATTTTGCTTTGCTTTGCTGCT
chr9:138845181:T:C	TCTACTGTAAATGGCGAATGCGTGGGTTGGTGAACAACTAGTATAGAGAACTTCTTTATAATTCTTTTTTTTTTAAGTTTGTATTTATTTATTTAATTTTGAGATGGAGTCTTACTCTGTCGCCAGGCTGGAGTGCAGTGGCACGATCTCGGCTCACTGCAACCTCTGCCTCCCGGGTTCAAGAGATTCTCCTGCCTCAG	TCTACTGTAAATGGCGAATGCGTGGGTTGGTGAACAACTAGTATAGAGAACTTCTTTATAATTCTTTTTTTTTTAAGTTTGTATTTATTTATTTAATTTCGAGATGGAGTCTTACTCTGTCGCCAGGCTGGAGTGCAGTGGCACGATCTCGGCTCACTGCAACCTCTGCCTCCCGGGTTCAAGAGATTCTCCTGCCTCAG
chr1:169099123:CTT:C	TAGTCGTTATAAACTTGGGCACTTATTTTCATTTCAGCAAAATCACAAACATGACCTTAAATTGGTTAGGGGAGTCATTCATTCTGCTGTCCTGATGTCTTTTGTTATTTTGGTTGACTTACTGTGACCAGTGTGTACTTGTTTGGACTACGGAGTAGTTTTATTTTTCAGAAACTTAAGAAATCATTTACAATCTACTG	TAGTCGTTATAAACTTGGGCACTTATTTTCATTTCAGCAAAATCACAAACATGACCTTAAATTGGTTAGGGGAGTCATTCATTCTGCTGTCCTGATGTCTTGTTATTTTGGTTGACTTACTGTGACCAGTGTGTACTTGTTTGGACTACGGAGTAGTTTTATTTTTCAGAAACTTAAGAAATCATTTACAATCTACTG
chr12:70091943:G:C	TTTTTAGATTATATAGCCATTGGCCAATATATATTTGAATGAACAAATGAGACAAACAAGGCCCTCGTGAGAATTTAATTGATGGGGCACTTTTGGTGGGTTTGATTGCATGTAGATGTCTCTCTAGTGGAGGTCCAAATGCATCGTTAGCACTCATTGCATTTCAAAAGTCAGCCAAAAAGTTGGGTCATAGTGATAAA	TTTTTAGATTATATAGCCATTGGCCAATATATATTTGAATGAACAAATGAGACAAACAAGGCCCTCGTGAGAATTTAATTGATGGGGCACTTTTGGTGGCTTTGATTGCATGTAGATGTCTCTCTAGTGGAGGTCCAAATGCATCGTTAGCACTCATTGCATTTCAAAAGTCAGCCAAAAAGTTGGGTCATAGTGATAAA
chr13:46112754:A:C	CTATATAAAGGGATGCTACCACAGTAGTCATTTATGGCTCATTACCTTGCAACAAAGGAACTGTTGTTGTGTGTTAGCCGATGACAGCATTCACCAGCAAGGTGTGACTGTCAGGCCAAGGAAGTGACATGTAGCACCCTGCCTGTGACAGCCTGATTGTCCTAGTCCCAGCTCAGCTGCACAGGTGATGGTTTGGGGGT	CTATATAAAGGGATGCTACCACAGTAGTCATTTATGGCTCATTACCTTGCAACAAAGGAACTGTTGTTGTGTGTTAGCCGATGACAGCATTCACCAGCACGGTGTGACTGTCAGGCCAAGGAAGTGACATGTAGCACCCTGCCTGTGACAGCCTGATTGTCCTAGTCCCAGCTCAGCTGCACAGGTGATGGTTTGGGGGT
chr11:64093926:G:A	GCACTCCAACCTGGGCAACAGAATGAGTCTCACCACAACCTCCGCTTCCCGGGTTCAAGCGATTCTTGTGCCTCAGCCTCCTGAGTAACTGGGACTACAGGCGCGTGCCACCATGCCCGGCTACTTTTTGTATTTTTTAGTAGAGATGGGGTTTCATTATGTTGGCCAGGCTGGTCTTGAACTCCTGGCCTCGTGATCTG	GCACTCCAACCTGGGCAACAGAATGAGTCTCACCACAACCTCCGCTTCCCGGGTTCAAGCGATTCTTGTGCCTCAGCCTCCTGAGTAACTGGGACTACAAGCGCGTGCCACCATGCCCGGCTACTTTTTGTATTTTTTAGTAGAGATGGGGTTTCATTATGTTGGCCAGGCTGGTCTTGAACTCCTGGCCTCGTGATCTG
chr20:3404142:T:A	TTAAGCTCCAGTTGCCCATTTGCTTGATAATGTGCAATCGACTGCTCTCCCTTCCTTGAATCTCTTCCCCACTCTGCTGCTCGTTTTCCTAGGATTACCTCCCACATAAGGTACTTGCACTCAAATCCTTACCTTAGGTCCACTACTGAGCAGCAGGAGGAGAGGGACTATGAACTAAAACAGACAGAATAAGAAGTAAT	TTAAGCTCCAGTTGCCCATTTGCTTGATAATGTGCAATCGACTGCTCTCCCTTCCTTGAATCTCTTCCCCACTCTGCTGCTCGTTTTCCTAGGATTACCACCCACATAAGGTACTTGCACTCAAATCCTTACCTTAGGTCCACTACTGAGCAGCAGGAGGAGAGGGACTATGAACTAAAACAGACAGAATAAGAAGTAAT
chr5:1047987:GAGTT:G	TGTGTGAATGGGTGAGTTGGTGTGTGAATGAGTGGGTTAGTGTGTGAATGAGTGGGTGGGTTATTGTGTGAATGAGTGAGTGGGTTAGTGTGTGAGGGAGTTAGTGTGTGAGTGGGTGTGTGAACGAGTGGGTTAGTATGTGAATGAGTGGGTTAGTGTGTGACTGGGTGAGTTGGTGTGTGAATGGGTTAGTGCATGAA	TGTGTGAATGGGTGAGTTGGTGTGTGAATGAGTGGGTTAGTGTGTGAATGAGTGGGTGGGTTATTGTGTGAATGAGTGAGTGGGTTAGTGTGTGAGGGAGTGTGTGAGTGGGTGTGTGAACGAGTGGGTTAGTATGTGAATGAGTGGGTTAGTGTGTGACTGGGTGAGTTGGTGTGTGAATGGGTTAGTGCATGAA
chr4:120232618:G:A	TATGCTAATTAGGCTCTTTATTTATTTTTTTGAGACACAGTCTCTTCCAGCCTGGAGTGCAGTGGCGTGATCATGGCTCACTGCAGCCTTGACCTCCTGGGCTCAAGGGATCCTCCTGCCTCAACCTCCTGAGTAGCTGGGATTGCAGGTGTGAGCTACTGTATCCAGCCCTAGGCTCACTATATTACAGAGCCCAGAAA	TATGCTAATTAGGCTCTTTATTTATTTTTTTGAGACACAGTCTCTTCCAGCCTGGAGTGCAGTGGCGTGATCATGGCTCACTGCAGCCTTGACCTCCTGAGCTCAAGGGATCCTCCTGCCTCAACCTCCTGAGTAGCTGGGATTGCAGGTGTGAGCTACTGTATCCAGCCCTAGGCTCACTATATTACAGAGCCCAGAAA
chr10:120476297:C:G	TCCACTTCCCAGGTTCACGCCATTCTCCTGCCTCAGCCTCCTGAGTAACTGGGACTACAGGCACCCGCCACCACGCCTGCCTAATTTTTTGTATTTTTACTAGAGACACGGTTTCACCGTGTTAGCCAGGGTGGTCTCGATCTCCTGACTTCATGATCCACCCGCCTCGGCCTCCCAAAGTGCTGGGATTACAGACGTGA	TCCACTTCCCAGGTTCACGCCATTCTCCTGCCTCAGCCTCCTGAGTAACTGGGACTACAGGCACCCGCCACCACGCCTGCCTAATTTTTTGTATTTTTAGTAGAGACACGGTTTCACCGTGTTAGCCAGGGTGGTCTCGATCTCCTGACTTCATGATCCACCCGCCTCGGCCTCCCAAAGTGCTGGGATTACAGACGTGA
chr12:52627770:C:A	GTAGGGCTGCCCTCGCTGGCTGCCTGTTGGTCACCTGGACCAGTTTTGCCTCGGACTAGGAGTTCCAGAGGCCTAGGCCAGGAGTTCTCTCTCTGGGACCCTTTCCCTGAGAGAGGACCGTGTGGAGTCAGGAATGGAGTTGGATGGCACGCCCTTCCCAGAGGGGGAGACCCAGGCTCTCTCAGATGCTGATGCGGATG	GTAGGGCTGCCCTCGCTGGCTGCCTGTTGGTCACCTGGACCAGTTTTGCCTCGGACTAGGAGTTCCAGAGGCCTAGGCCAGGAGTTCTCTCTCTGGGACACTTTCCCTGAGAGAGGACCGTGTGGAGTCAGGAATGGAGTTGGATGGCACGCCCTTCCCAGAGGGGGAGACCCAGGCTCTCTCAGATGCTGATGCGGATG
chr1:53737732:GC:G	GGTGCCTTTCTCTGGACTCACTCCATCTGTCCATGTCCCTGTCTGGACAGGGCCCAGAGCTAGTTTGCCACCCAGAAGGAACCTGAACAACACAGGATGCCCCCCCTAATGTGCTTGTGGTTATTTAAGACTCCTGGGCCTTTTTTAACATGGAGCCATTGCTAAATCAATTCTCTCCTATCATGAACTAATATGATGGG	GGTGCCTTTCTCTGGACTCACTCCATCTGTCCATGTCCCTGTCTGGACAGGGCCCAGAGCTAGTTTGCCACCCAGAAGGAACCTGAACAACACAGGATGCCCCCCTAATGTGCTTGTGGTTATTTAAGACTCCTGGGCCTTTTTTAACATGGAGCCATTGCTAAATCAATTCTCTCCTATCATGAACTAATATGATGGG
chr6:90335987:G:A	AAATATTTTCTTAGGTCAATAATAGATTAGTGAAGACTGTTTTGTATATAAAAACCCCACTTCGCCTAGCCTAAGCTGAAAGAGGAATGAGAGATGAATGTTGGGATACCTCAAGGGCCTCACTTCAGTTCAAGGGAGTGACAGATTGGGGTGTAGAATCTTAGTCCTCCTTCCAAATCACCAAGAAAGGACCGTGGCAC	AAATATTTTCTTAGGTCAATAATAGATTAGTGAAGACTGTTTTGTATATAAAAACCCCACTTCGCCTAGCCTAAGCTGAAAGAGGAATGAGAGATGAATATTGGGATACCTCAAGGGCCTCACTTCAGTTCAAGGGAGTGACAGATTGGGGTGTAGAATCTTAGTCCTCCTTCCAAATCACCAAGAAAGGACCGTGGCAC
chr4:151970698:GCTAGGGT:G	CGCAGTCTTCAGGTGTGCTCTTCCGCCAGAGCCCAGCCACTATGTGTTCTTACGCCTGTGTGTTCCTCTCCAAGTGGAGCCGCTCCTGCCGGCCTGCTAGGGTCTCGGGTGCTTTTATAGGCACGGGATGGGGGCGTGGCGGACCAGAGTGGTCTTGAGAAATGCAACATTTAGGCAAGAAAACAAAAATGCGTGTCCTC	CGCAGTCTTCAGGTGTGCTCTTCCGCCAGAGCCCAGCCACTATGTGTTCTTACGCCTGTGTGTTCCTCTCCAAGTGGAGCCGCTCCTGCCGGCCTGCTCGGGTGCTTTTATAGGCACGGGATGGGGGCGTGGCGGACCAGAGTGGTCTTGAGAAATGCAACATTTAGGCAAGAAAACAAAAATGCGTGTCCTC
chr3:14701908:C:T	GAGACCAGCCCAGCCAACATGGCGAAACTCCATCTCTACTAAAAATACAAAAATTTGCCAGGCGTGGTGGCAGGCACCTGTAGTCTCAGCTACTCAGGACGCTGAGGCAGGAGAATCACTTGAACCCGCGAGGCGGAGGTTGCAGTGAGCCAAGATAGTGCCACTGCACTCTAGCCTGGGCGACGGAGTGAGATTCAGAT	GAGACCAGCCCAGCCAACATGGCGAAACTCCATCTCTACTAAAAATACAAAAATTTGCCAGGCGTGGTGGCAGGCACCTGTAGTCTCAGCTACTCAGGATGCTGAGGCAGGAGAATCACTTGAACCCGCGAGGCGGAGGTTGCAGTGAGCCAAGATAGTGCCACTGCACTCTAGCCTGGGCGACGGAGTGAGATTCAGAT
chr17:46034247:A:G	AGATATCTACAACCGCCTGCCTGTGCCTCACCACAGAGGGCTGAAAGGGGTTGGGGGAGTGGGGGCAGGTGCTTGGGACTTCAAACAGACCCAGCATTTAGTGACACATGGTGGGCCCTGCAGTTAGCTCGTGCAGGTTCCTGAGCTGGCCGAGCTAAGGGCTGGGCCCTTGCCCTGGGGCCTTGCAATCCAGGGATGAT	AGATATCTACAACCGCCTGCCTGTGCCTCACCACAGAGGGCTGAAAGGGGTTGGGGGAGTGGGGGCAGGTGCTTGGGACTTCAAACAGACCCAGCATTTGGTGACACATGGTGGGCCCTGCAGTTAGCTCGTGCAGGTTCCTGAGCTGGCCGAGCTAAGGGCTGGGCCCTTGCCCTGGGGCCTTGCAATCCAGGGATGAT
chr6:80403327:G:T	TATTATTTTGAGATACGTCCCATCAATACCTAATTTATTGAGAGTTTTTAGCATGAAGCGTTGTTGAATTTTGTCAAAGGCCTTTTCTGCATCTATTGAGATAATCATGTGGTTTTTGTCTTTGGTTCTGTTTATATGCTGGATTACATTTATTGATTTGCATATATTGAACCAGCCATGCATCCCAGGGATGAAGCCCG	TATTATTTTGAGATACGTCCCATCAATACCTAATTTATTGAGAGTTTTTAGCATGAAGCGTTGTTGAATTTTGTCAAAGGCCTTTTCTGCATCTATTGATATAATCATGTGGTTTTTGTCTTTGGTTCTGTTTATATGCTGGATTACATTTATTGATTTGCATATATTGAACCAGCCATGCATCCCAGGGATGAAGCCCG
chr15:51633517:A:G	GGACAGTGGGCACGTGCCTTAGCATCTGGGCATGCTGATCTTTTTCTCCAAGAGGGCAGTGTGGGGGTAGAAGGGGGTGGAATCCGGAGACTTCTCTCCATAAGAATTCCTGCTCTCCCCCTCAGTCTGACCCTTGCTTTGCCTGTCTGGGCCACGGCAATGCCCTCAGGCAGAGCAGTGGGAAGAGGAGGAGAGGGTTT	GGACAGTGGGCACGTGCCTTAGCATCTGGGCATGCTGATCTTTTTCTCCAAGAGGGCAGTGTGGGGGTAGAAGGGGGTGGAATCCGGAGACTTCTCTCCGTAAGAATTCCTGCTCTCCCCCTCAGTCTGACCCTTGCTTTGCCTGTCTGGGCCACGGCAATGCCCTCAGGCAGAGCAGTGGGAAGAGGAGGAGAGGGTTT
