## Supplemental Table 2 for "Functional dissection of complex and molecular trait variants at single nucleotide resolution" (part 76 of 154)

### Sheet: S2.Variant Oligo Seqs (continued)
Supplementary Table 2 |Variant Oligo Sequences
chr2:241540645:G:A	CCTCAGGAGCCACTGTCCCCGAGGCAGGCCCTGAAGGTGGCGGCCACACCCTCCTGCTGGGCAGCTCTGCCCAAAGGCCACAGCCAGGACCTGCTTCCCGCGTCCCAGGCTACTGCCTGAGAGGAGGCCTCGAAAGCGCAGGGTTCCGTGACTTTAGAGGCCATGGTTGGCACCCATCATCGCCCCAGTGTAGATTGGCT	CCTCAGGAGCCACTGTCCCCGAGGCAGGCCCTGAAGGTGGCGGCCACACCCTCCTGCTGGGCAGCTCTGCCCAAAGGCCACAGCCAGGACCTGCTTCCCACGTCCCAGGCTACTGCCTGAGAGGAGGCCTCGAAAGCGCAGGGTTCCGTGACTTTAGAGGCCATGGTTGGCACCCATCATCGCCCCAGTGTAGATTGGCT
chr1:117603702:G:A	TTAAATGTTTGAGCTTAAAACACTCTAGTGATTAGTTGTTAGCCTTCTTATTTTTAAGTAGGATTCTCTGCATCTAAATGGTGAAATTGATAATTCAAAGAAATTAGCGCTGGAAGAAACAACGGAGGGCCTGGCGCGGTGTGTGACGCCTGTAATCCCAGCACTTTGGGAGGCGAAGGCGAGCGAATCGCTTGAGCCCA	TTAAATGTTTGAGCTTAAAACACTCTAGTGATTAGTTGTTAGCCTTCTTATTTTTAAGTAGGATTCTCTGCATCTAAATGGTGAAATTGATAATTCAAAAAAATTAGCGCTGGAAGAAACAACGGAGGGCCTGGCGCGGTGTGTGACGCCTGTAATCCCAGCACTTTGGGAGGCGAAGGCGAGCGAATCGCTTGAGCCCA
chr8:9616070:C:T	GATAAATGCCAAGATAGCGTAGGTAGATCACTTATCTACTGCTGTGTAACAAATTACCCAAAACTTAATGGCTTAAAATAACAAACATGTATTATTCCACAGTTTCTGTATGTCAACAATCTAAGCATGGCTTAGTTGGGTGCCTCTGGCTCAAGGTCTGTCCTGAAGCTGCAGTAAACTGTCCAACAGGTCTGCAGTCT	GATAAATGCCAAGATAGCGTAGGTAGATCACTTATCTACTGCTGTGTAACAAATTACCCAAAACTTAATGGCTTAAAATAACAAACATGTATTATTCCATAGTTTCTGTATGTCAACAATCTAAGCATGGCTTAGTTGGGTGCCTCTGGCTCAAGGTCTGTCCTGAAGCTGCAGTAAACTGTCCAACAGGTCTGCAGTCT
chr1:211591638:C:T	GAAATATCAATTAAAAATATTAAAACTAAATTGAGATATACATTGAAAAGGAGGAATGAAGTTACTATAATTATTAGGATGTGTGTTCTTACACCTAGACAACTCCAGAGAATCAGTTGAAAGTGTATTTCTTTAAAAATTATGGGGGGAGGGTGGAACAAAAAGGCAGAACATAGAGGAATTTGAGGACAATAAAACTA	GAAATATCAATTAAAAATATTAAAACTAAATTGAGATATACATTGAAAAGGAGGAATGAAGTTACTATAATTATTAGGATGTGTGTTCTTACACCTAGATAACTCCAGAGAATCAGTTGAAAGTGTATTTCTTTAAAAATTATGGGGGGAGGGTGGAACAAAAAGGCAGAACATAGAGGAATTTGAGGACAATAAAACTA
chr15:74001993:T:C	GTTCACCAGCTTCCTGCACTCTCAGGTGGGAAAGTGCTGGCATGAAAATGGGCTTGCAAAAGATTTTTGTTTATTCTGAGTTCTTGCCTTTGCAGGAGCTGAGGACCAGGATGGGGAGGGAGAAGGCTCCAAGACAGGTGAGTCTGAACTTGGAGCTGGCCCTCTTGGCTGGGAGAGGGACATATGGGAAAGGAGAGAGG	GTTCACCAGCTTCCTGCACTCTCAGGTGGGAAAGTGCTGGCATGAAAATGGGCTTGCAAAAGATTTTTGTTTATTCTGAGTTCTTGCCTTTGCAGGAGCCGAGGACCAGGATGGGGAGGGAGAAGGCTCCAAGACAGGTGAGTCTGAACTTGGAGCTGGCCCTCTTGGCTGGGAGAGGGACATATGGGAAAGGAGAGAGG
chr10:134287009:C:T	TAGCAGTTCCATCGATGGCTTTAATAGCAGTTGGACACAGCTGAACACCAGATTGGTGAACCGGAAAATGGATTAATAGAAAACATTCAAACTATAGCACAGAGACTGTAAAAACAGATAAGAAGAAAACCAGAGAAACCTGTGACAGGCGTGTGGAGCACGCTCCAAAGTTCCAATGCTCTCATCACTAGAGTCCCAGA	TAGCAGTTCCATCGATGGCTTTAATAGCAGTTGGACACAGCTGAACACCAGATTGGTGAACCGGAAAATGGATTAATAGAAAACATTCAAACTATAGCATAGAGACTGTAAAAACAGATAAGAAGAAAACCAGAGAAACCTGTGACAGGCGTGTGGAGCACGCTCCAAAGTTCCAATGCTCTCATCACTAGAGTCCCAGA
chr4:123088:A:C	TCCTTCCGGTGGGTTTGTGGTCTTGCTGACCAAGAATGAAGCCACGGACCTTTGTGGTGAGTGTTACAGCTTTTAAAGATAGCACGAACCCAAAGAGTGAGCAGTAGCAAGGTTTATTTTGAAGAGGGAAATAACAAAGCTTCCACAGCATCGAAGGGGACCCCAGTTGGTTGCCACTGCTGGCTGGGGTGGTCAGCTTT	TCCTTCCGGTGGGTTTGTGGTCTTGCTGACCAAGAATGAAGCCACGGACCTTTGTGGTGAGTGTTACAGCTTTTAAAGATAGCACGAACCCAAAGAGTGCGCAGTAGCAAGGTTTATTTTGAAGAGGGAAATAACAAAGCTTCCACAGCATCGAAGGGGACCCCAGTTGGTTGCCACTGCTGGCTGGGGTGGTCAGCTTT
chr6:105207508:G:A	GGACACATTTAAAGCAATGTGTAGAAGGAAATTTTTAGCACTAAACGCCCACAAGAGAAAGCAGGAGAGATCTAAAATCAACACCCTAACATCACAATTGAAAGAACTAGAGAAGCAAGAGCAAACAAATTCAAAAGCTAGCAGAATACAAGAAATAACTAAGATCAGAGCAGAATTGAAGGAGACAGGAACATGAAAAA	GGACACATTTAAAGCAATGTGTAGAAGGAAATTTTTAGCACTAAACGCCCACAAGAGAAAGCAGGAGAGATCTAAAATCAACACCCTAACATCACAATTAAAAGAACTAGAGAAGCAAGAGCAAACAAATTCAAAAGCTAGCAGAATACAAGAAATAACTAAGATCAGAGCAGAATTGAAGGAGACAGGAACATGAAAAA
chr7:141389708:G:C	CTTTTATGTCTTTTATGTCATCCATGCTGATATGTGTAGCAACAGTTTGTTCATCTATTACTTCTATCATATGCATGTAGCAGTTTACCTGCTTAACTGGTGATGCACATTTAGGTTACTTCCAATTTGAAGTTACAGCAACGGGCACTGCTGTAAACAATCCTGTATTTGCCATCTGCTGAAATAGCGTAAAGTGGCAT	CTTTTATGTCTTTTATGTCATCCATGCTGATATGTGTAGCAACAGTTTGTTCATCTATTACTTCTATCATATGCATGTAGCAGTTTACCTGCTTAACTGCTGATGCACATTTAGGTTACTTCCAATTTGAAGTTACAGCAACGGGCACTGCTGTAAACAATCCTGTATTTGCCATCTGCTGAAATAGCGTAAAGTGGCAT
chr6:117987508:A:G	CTTATATCAATTAGTCAATTAACTAACCTGATTTCATATTATTCCAGGTCTTAAAGTTAATTAAAGATTTTGGAAATTCTATTTAAGATGATACATTACAGATCATAATTAATGTTGATATAAAAAGTTTCTCAGAATTTATATAGTTCTAAACTGTTGAGTTTATAATTTTATATTTTTCCTAATTTAAAACATTATAT	CTTATATCAATTAGTCAATTAACTAACCTGATTTCATATTATTCCAGGTCTTAAAGTTAATTAAAGATTTTGGAAATTCTATTTAAGATGATACATTACGGATCATAATTAATGTTGATATAAAAAGTTTCTCAGAATTTATATAGTTCTAAACTGTTGAGTTTATAATTTTATATTTTTCCTAATTTAAAACATTATAT
chr12:47944164:C:T	TAAAAAAATTAAACATTGAATTACCATATGACCCACCAATTCTCACTCCGAGGTATATATCCAAAGAAGTGAAAACAGGTATTCAAATGAAGTTATGAACAGGCAGGTTCATAGCAACCATATTCACAATAGCCAAAGGGTGAAAACAGCCCAAATAGTCATCCACTCATGAATGGGTAAACAAAGTGCAGTATATCCAG	TAAAAAAATTAAACATTGAATTACCATATGACCCACCAATTCTCACTCCGAGGTATATATCCAAAGAAGTGAAAACAGGTATTCAAATGAAGTTATGAATAGGCAGGTTCATAGCAACCATATTCACAATAGCCAAAGGGTGAAAACAGCCCAAATAGTCATCCACTCATGAATGGGTAAACAAAGTGCAGTATATCCAG
chr11:769315:CTTTAT:C	ATCTGCGAGGCACTGGAGGGACGCAGCCTTCAGGGCGGGGATGTGGCTGCAGCGCTTCCTTCTTCCACTTTTTTCCAAATTCTCCTTATTGAACGGCTTTATTTTATTATTTTTTATTTTTGAGACGGAGTTTCACTCATTGCCCAGGTTGGAGTGCAATGGCGCAATCTTGGCTCACTGCAACTTCCGCCTCCCAGGTT	ATCTGCGAGGCACTGGAGGGACGCAGCCTTCAGGGCGGGGATGTGGCTGCAGCGCTTCCTTCTTCCACTTTTTTCCAAATTCTCCTTATTGAACGGCTTTATTATTTTTTATTTTTGAGACGGAGTTTCACTCATTGCCCAGGTTGGAGTGCAATGGCGCAATCTTGGCTCACTGCAACTTCCGCCTCCCAGGTT
chr18:12984345:T:C	CCATACTTAAGGTGGATTATTTCATGGATTATAAGATGGAGTGGAAATGTTCACATGTGCTTGTATTAGCATTTAAGAATTCATTTTGTTAGCTATGTATTTGGCTTACTTGGTCATAATATTTGCAGGTAGGTTATGAAGTCATTACATTATATTCTGAAGCTTTAGTGGTCTATTGGTAGAAATGTTTACAGGTTTAA	CCATACTTAAGGTGGATTATTTCATGGATTATAAGATGGAGTGGAAATGTTCACATGTGCTTGTATTAGCATTTAAGAATTCATTTTGTTAGCTATGTACTTGGCTTACTTGGTCATAATATTTGCAGGTAGGTTATGAAGTCATTACATTATATTCTGAAGCTTTAGTGGTCTATTGGTAGAAATGTTTACAGGTTTAA
chrX:73654858:G:T	AGCGATTCTCCTGCCCCAGCCTCCCAAGTAGCTGGGATTACAGGCACATGCCACCATGCCCAGCTAATTTTTGTATTTTTTTTTTTTTAGTAGAGACGGGGTTTCACCATGTTGGTCAGGCTGGTCTTGAACTCCTGACCTTGTGATCCGCCTGCCTCGGCCTCCCAAAGTACTGGAATTACAGGTGTGAGCCACTGCGC	AGCGATTCTCCTGCCCCAGCCTCCCAAGTAGCTGGGATTACAGGCACATGCCACCATGCCCAGCTAATTTTTGTATTTTTTTTTTTTTAGTAGAGACGGTGTTTCACCATGTTGGTCAGGCTGGTCTTGAACTCCTGACCTTGTGATCCGCCTGCCTCGGCCTCCCAAAGTACTGGAATTACAGGTGTGAGCCACTGCGC
chr5:148775385:G:A	AGTGCAATGGTGCAATCTCGGCTCACTGCAACCTCTGCCTCCCAGGTTCAAGCAATTCTCGTACCTCAGCCTCCTGAGTAGCTGGGACGACAGGTACATGCCACCATGCCCAGCTAATTTTTGTATTTTTACTACAGATGGGGTTTCACCATGTTGGCCAGGCTGGTCTTGAACTCCTGGCCTCAAGTGATCCACCCACC	AGTGCAATGGTGCAATCTCGGCTCACTGCAACCTCTGCCTCCCAGGTTCAAGCAATTCTCGTACCTCAGCCTCCTGAGTAGCTGGGACGACAGGTACATACCACCATGCCCAGCTAATTTTTGTATTTTTACTACAGATGGGGTTTCACCATGTTGGCCAGGCTGGTCTTGAACTCCTGGCCTCAAGTGATCCACCCACC
chr15:99092529:C:A	CGATCGCTCTAGATTGGGCCCCAGAAATGTGTATTTCTTTCTTTCTTTTTAGAGGCAGGGTCTCCTTCTGTCGCCCAGGCTGGAGTCCAGTGGTGGAGTCATGGCTCACTGCAGCCTCCACCTCCTGGGCTCAAGCCATCCTCCTGCCTCGGCCTCCCTCATTATAGACATGAGCCACCACACCCAGCGAGGAAGGTGCA	CGATCGCTCTAGATTGGGCCCCAGAAATGTGTATTTCTTTCTTTCTTTTTAGAGGCAGGGTCTCCTTCTGTCGCCCAGGCTGGAGTCCAGTGGTGGAGTAATGGCTCACTGCAGCCTCCACCTCCTGGGCTCAAGCCATCCTCCTGCCTCGGCCTCCCTCATTATAGACATGAGCCACCACACCCAGCGAGGAAGGTGCA
chr14:52553184:G:T	TAAGTTCCAGTTAATTTTATGTTAATATCTTAAGAAACTTGGAATATGAGTAGCTGCTTTATCATCAGAAATAGCAAGAATACCCAAAATTTATTGTCAGAAATGTATTATTGTTCCACCAGGTTTTCCATATTAAACAAATTGATTCTGGTATATTTCATTTCAAGGCAATTTCTTTCTGCATCAATCACTCCTGTTGA	TAAGTTCCAGTTAATTTTATGTTAATATCTTAAGAAACTTGGAATATGAGTAGCTGCTTTATCATCAGAAATAGCAAGAATACCCAAAATTTATTGTCATAAATGTATTATTGTTCCACCAGGTTTTCCATATTAAACAAATTGATTCTGGTATATTTCATTTCAAGGCAATTTCTTTCTGCATCAATCACTCCTGTTGA
chr21:38335610:A:G	AGAAAAACAGCAAATTGATTTGAAAAGGCTTTCACATACAGGATATAGCCAGAGAAGAAAAAGATGAAATCTGAGCGGGGTATGCAGGAGGCTTTCACCATCACCCAGAACGAAGGTAACTAGGCAGGCTCCACTGTGCTGCATATCAGTTCAAATCTGCTTGATAAAAACCTATTGAACTAAATAATGAATGAAAATTT	AGAAAAACAGCAAATTGATTTGAAAAGGCTTTCACATACAGGATATAGCCAGAGAAGAAAAAGATGAAATCTGAGCGGGGTATGCAGGAGGCTTTCACCGTCACCCAGAACGAAGGTAACTAGGCAGGCTCCACTGTGCTGCATATCAGTTCAAATCTGCTTGATAAAAACCTATTGAACTAAATAATGAATGAAAATTT
chr8:96310770:G:A	GTGTAAATGAATAAAGGAAGAACTGTGAAGCCCCAACTTTGGTTTAAATAATAAACAGATAACAAATAATTAACAGACCGGCAGAAATTCAGTCTTTTAGGAATTAACAGGGAGAATTATTCAGTAGCTTTCAAGCTCAAAACACTCCAAGAATGTGACATGGCTGCTAGAAAATGTCGTACAATATTAGGGTGCATTAT	GTGTAAATGAATAAAGGAAGAACTGTGAAGCCCCAACTTTGGTTTAAATAATAAACAGATAACAAATAATTAACAGACCGGCAGAAATTCAGTCTTTTAAGAATTAACAGGGAGAATTATTCAGTAGCTTTCAAGCTCAAAACACTCCAAGAATGTGACATGGCTGCTAGAAAATGTCGTACAATATTAGGGTGCATTAT
chrX:19957864:T:C	AGGGTGAAAGCAATACAAATGTCCACAGAAAAACAGATAAACAAAATGTAGTACAGCCATACAATGGAATATTATTCAGCCTTAAAAGAGAATGAATTTTTTAAAAAAGGAATGAAATTCTGACACATGATACAACATGAATTGACCCTGAAAACACTATGCTAAGTGAAATAAGCCAGAGACAAAACGACAAATATTGT	AGGGTGAAAGCAATACAAATGTCCACAGAAAAACAGATAAACAAAATGTAGTACAGCCATACAATGGAATATTATTCAGCCTTAAAAGAGAATGAATTTCTTAAAAAAGGAATGAAATTCTGACACATGATACAACATGAATTGACCCTGAAAACACTATGCTAAGTGAAATAAGCCAGAGACAAAACGACAAATATTGT
chr11:113193610:G:A	ATGGGCAGGATGGCTGCTGAGTGATTGACCATGGAATCTAAGCTGGATAAGCAGTAAAGTGAAGACAGGTGAGGATAGGGTTAAGGGCTGCTGTTTTGCGATTTTGAGCTGCCTGTACTTACATGTTTGTCTCCCACACAAGTTCATAAACTCTTCAAAAAAGGATCTTTTTTTATTCATCATTGTTATCTATAGCATCA	ATGGGCAGGATGGCTGCTGAGTGATTGACCATGGAATCTAAGCTGGATAAGCAGTAAAGTGAAGACAGGTGAGGATAGGGTTAAGGGCTGCTGTTTTGCAATTTTGAGCTGCCTGTACTTACATGTTTGTCTCCCACACAAGTTCATAAACTCTTCAAAAAAGGATCTTTTTTTATTCATCATTGTTATCTATAGCATCA
chr11:232061:T:C	GCCAGAAGTTGGCACAACCTGTGAATCGCTGGTTTGGGCACCATATGGATACGGTCAAGAAATCACCACAGACTAAGTGTGACCATATTAAGGAATTACTAGTGATTCTTCAGTGTGAATCACTATCAGAGTTGTTTTTATTTTTTAATTATTTTTATTTTTATTTATTTTTTTGAGACAGAATCTCCCTCTGTCGCCCA	GCCAGAAGTTGGCACAACCTGTGAATCGCTGGTTTGGGCACCATATGGATACGGTCAAGAAATCACCACAGACTAAGTGTGACCATATTAAGGAATTACCAGTGATTCTTCAGTGTGAATCACTATCAGAGTTGTTTTTATTTTTTAATTATTTTTATTTTTATTTATTTTTTTGAGACAGAATCTCCCTCTGTCGCCCA
chr5:16558730:C:A	TTTTAAACTCATGAAGATGTGGCTCTCTGTCTATAGTTGTGACTGAACAGAAAACTAAAAAATACAGCTTTCAAATATGATGCCTTATTAACAAGGTTCCAGTCTTACTGTACAAGTTACAAGGTCCAGGTACAAGATTATAAAGTGCAAGTTACAAGGTGACTTTAAGACACATTAGAACAAATTCAAACTGTGAAGTC	TTTTAAACTCATGAAGATGTGGCTCTCTGTCTATAGTTGTGACTGAACAGAAAACTAAAAAATACAGCTTTCAAATATGATGCCTTATTAACAAGGTTCAAGTCTTACTGTACAAGTTACAAGGTCCAGGTACAAGATTATAAAGTGCAAGTTACAAGGTGACTTTAAGACACATTAGAACAAATTCAAACTGTGAAGTC
chr17:66819876:A:G	AGACTTTAAGTGAACGTAATGTGCCTCTGATCCTTCTTCCAGCTAGAAATGAAAGAGAACGCAGGTTTACCAGCACACTCCTGGACAGGACACTTGGTCAGCACCAATACTTGCAATCCCTCCCTCATTCCAACCTCTAACCACTGCCTCCTATCCTGATAATATCCTGCTTTCTATTAATTACTTGACCTACAATCTAT	AGACTTTAAGTGAACGTAATGTGCCTCTGATCCTTCTTCCAGCTAGAAATGAAAGAGAACGCAGGTTTACCAGCACACTCCTGGACAGGACACTTGGTCGGCACCAATACTTGCAATCCCTCCCTCATTCCAACCTCTAACCACTGCCTCCTATCCTGATAATATCCTGCTTTCTATTAATTACTTGACCTACAATCTAT
chr3:14214524:G:A	TAACAGTCACCTTGGCCACTTTCTTTTTTGCTGGACCATCTGCTGAACCCCCAGGATGACTGCAGCCTCTTTTCCTCTTTCCTTGTGAAACTTTGGAGAGAAGGCTCTTCTTTGGGGGTTTCTCATCTTCAAAGGCATCTAGGTGACAACACAGAACATAAGGTGAGGGGTGGAAGGAAAGGTGGAGGCAGTGCAGCTTA	TAACAGTCACCTTGGCCACTTTCTTTTTTGCTGGACCATCTGCTGAACCCCCAGGATGACTGCAGCCTCTTTTCCTCTTTCCTTGTGAAACTTTGGAGAAAAGGCTCTTCTTTGGGGGTTTCTCATCTTCAAAGGCATCTAGGTGACAACACAGAACATAAGGTGAGGGGTGGAAGGAAAGGTGGAGGCAGTGCAGCTTA
chr2:48667764:A:G	TCCCTCTCCTAGGTCCCCCGCCCATTCTATAGGCTCTCATGAGTCTCTTCCCGTCTTGATTCTCTCGCTCAGCGTTCCAGGTCGCCATCTTGGACCATGAGTCAAGATGGCGCCCCCTGGTCCCAGGGGCACAGCCCAGGCACGCTAGCGAGGCTACGCACGCACGTATTCGGGCGCGAAGGGTGGGGCACTGACGCCAG	TCCCTCTCCTAGGTCCCCCGCCCATTCTATAGGCTCTCATGAGTCTCTTCCCGTCTTGATTCTCTCGCTCAGCGTTCCAGGTCGCCATCTTGGACCATGGGTCAAGATGGCGCCCCCTGGTCCCAGGGGCACAGCCCAGGCACGCTAGCGAGGCTACGCACGCACGTATTCGGGCGCGAAGGGTGGGGCACTGACGCCAG
chr6:141103205:C:T	AATTCAGTGATTAAAAAACTTGCCATGTATCTACACTCATGTAAGCTAAATGGCAGACTTCTTCACATGGAAAGGTTAAAATGTAAGATTAATGCTACACAGTAGCTGATCTTGAGGCACCTTAGGGACATGTGACGTGGAGAAGAAATTCAAGAATAGATAGAAAACTGTCAGTAGCATTAGTGCTGAGTTGAATCTCT	AATTCAGTGATTAAAAAACTTGCCATGTATCTACACTCATGTAAGCTAAATGGCAGACTTCTTCACATGGAAAGGTTAAAATGTAAGATTAATGCTACATAGTAGCTGATCTTGAGGCACCTTAGGGACATGTGACGTGGAGAAGAAATTCAAGAATAGATAGAAAACTGTCAGTAGCATTAGTGCTGAGTTGAATCTCT
chr14:105349472:C:T	GCGCCCCAAGGGACCAGTGCAGCAGGACGGGGAGCTCCACGGCTTCCGCGCCCCTGCTGAGCCTCAGGGCTGCTCGTTCCGGCGGGAGCCCAGCTACTTCGAGATCCCCACGAAGGAGACCCCGCAGCCGTCGCAGCCCCCCGAGGTGCCGGCACACGAGATGCCCACGAAGGATGCAGAGGCAGGTGGGGGCGGAGCGG	GCGCCCCAAGGGACCAGTGCAGCAGGACGGGGAGCTCCACGGCTTCCGCGCCCCTGCTGAGCCTCAGGGCTGCTCGTTCCGGCGGGAGCCCAGCTACTTTGAGATCCCCACGAAGGAGACCCCGCAGCCGTCGCAGCCCCCCGAGGTGCCGGCACACGAGATGCCCACGAAGGATGCAGAGGCAGGTGGGGGCGGAGCGG
chr1:22378469:G:A	GGGGGAAGGTTGTAACTCTAAAAAAGACCCATGTGGCTACAGCGAGGGACACTGGGTGTAGGTAGAGATAAGAAGAGTGATACTCAGTTCTCACATCACGGCGGACTGAATACAGGCCCGGGGAGTGAGAGACCATCCACCCCTGTGATCTGGGGCAAGTCACCAGCCCTTTCAGAGAAGCTTCCGTCTTCTCTGCAAAA	GGGGGAAGGTTGTAACTCTAAAAAAGACCCATGTGGCTACAGCGAGGGACACTGGGTGTAGGTAGAGATAAGAAGAGTGATACTCAGTTCTCACATCACAGCGGACTGAATACAGGCCCGGGGAGTGAGAGACCATCCACCCCTGTGATCTGGGGCAAGTCACCAGCCCTTTCAGAGAAGCTTCCGTCTTCTCTGCAAAA
chr12:3407835:C:T	TGGGGGCCTAAGGGTCTTCGTTCCTAACAAGCTCCCCGTCGATGCTGTGGGTCTGTGGTCCTAGGGCTTCTCCAGAAATGGCCTAGTTTAATGAGATCCCGAGTGAGTATTTCTGCTCCCTCATCAGAGCTGTCTGAAGCCGCCTTCTTCTCTGGGAAACGGCCTGTATTTTGCTGCCCTCAGACTCCGGAACAAAACTC	TGGGGGCCTAAGGGTCTTCGTTCCTAACAAGCTCCCCGTCGATGCTGTGGGTCTGTGGTCCTAGGGCTTCTCCAGAAATGGCCTAGTTTAATGAGATCCTGAGTGAGTATTTCTGCTCCCTCATCAGAGCTGTCTGAAGCCGCCTTCTTCTCTGGGAAACGGCCTGTATTTTGCTGCCCTCAGACTCCGGAACAAAACTC
chr10:32704095:T:G	TTCCCAGCTACTCCGGAGGCTGAGGCAGAAGAATGGCGTGAACCCGGGAGGCGGAGCTTGCAGTGAGCTGAGATCGTGCCACGGCACTCCAGCCTGGGCTACAGAGTGAGACAACGTCTCAAAGAAAAAAAAAAGAAGTTTACTAACATAATTGCTCAAATCCTTTCTAAGGTTTTTCGGGATTTTCCTTCTTTCATGCA	TTCCCAGCTACTCCGGAGGCTGAGGCAGAAGAATGGCGTGAACCCGGGAGGCGGAGCTTGCAGTGAGCTGAGATCGTGCCACGGCACTCCAGCCTGGGCGACAGAGTGAGACAACGTCTCAAAGAAAAAAAAAAGAAGTTTACTAACATAATTGCTCAAATCCTTTCTAAGGTTTTTCGGGATTTTCCTTCTTTCATGCA
chr21:15394037:G:A	TGGGCTGCGTGTGCCATTAAGATATACAGGGCTGCAGAAAAGTAAACCCCAAATAGAATATTCCTTTATCCCTTGAATGTTGGAAGGATAATTAGATCAGATATGATCACGTTAAATTGATCAGATTGGAGCCAGTGCTAACTCAATCAACTTCCAATTCCTAAGGCAGCAGAAAGCCCAGCTGGAGAGGGAAAGTTCTG	TGGGCTGCGTGTGCCATTAAGATATACAGGGCTGCAGAAAAGTAAACCCCAAATAGAATATTCCTTTATCCCTTGAATGTTGGAAGGATAATTAGATCAAATATGATCACGTTAAATTGATCAGATTGGAGCCAGTGCTAACTCAATCAACTTCCAATTCCTAAGGCAGCAGAAAGCCCAGCTGGAGAGGGAAAGTTCTG
chr19:14822795:G:A	GGGCTGCGAAGAAAGGGAAGGGGTCCTATCAGAGAAAAGGAGAGAAGGGGCTCTTTCTACAGGGGAGGAGACCTCAGGATGGGGCACTCTGAGGGCGACGTTTCAGTGGATCCAAAAAGAAAAGGCTCTATGTAGGTGTTGGCTGTAGCGGGAATGGGTGGGAGAGGGGCTTGGGGGTGAGTACCGCCATGTAGAGACGT	GGGCTGCGAAGAAAGGGAAGGGGTCCTATCAGAGAAAAGGAGAGAAGGGGCTCTTTCTACAGGGGAGGAGACCTCAGGATGGGGCACTCTGAGGGCGACATTTCAGTGGATCCAAAAAGAAAAGGCTCTATGTAGGTGTTGGCTGTAGCGGGAATGGGTGGGAGAGGGGCTTGGGGGTGAGTACCGCCATGTAGAGACGT
chr9:32557037:G:C	CTCCCAGGTTCAGGCAATTCTTGTGCCTCAGCCTCCCCGGTAGCTAGGATTACAGGCGTGCACCACCATGCCCAGCTAATTTTTGTATTTTTATTAATAGTAGAGATGGAGTTTCACCATGTTGGCCAGGCTGGTCTCAAAATCCTGACCTCAGGTGATCCACCTGCCTCTGCCTCCCAAAGTGCTGGCATTACAGGTGT	CTCCCAGGTTCAGGCAATTCTTGTGCCTCAGCCTCCCCGGTAGCTAGGATTACAGGCGTGCACCACCATGCCCAGCTAATTTTTGTATTTTTATTAATACTAGAGATGGAGTTTCACCATGTTGGCCAGGCTGGTCTCAAAATCCTGACCTCAGGTGATCCACCTGCCTCTGCCTCCCAAAGTGCTGGCATTACAGGTGT
chr21:35268214:A:G	AGTCCTGTCATCCTGGTCAGGACTAGTCGCGTGGTTTGCGGACAGAGTGCAAAATGAAAATGCGAGGCCCCTTGTTCAGGTGATGAAGCATTTCTAGACAGTGAGAGGAGAGCATTAAGCCAAGCTCAGGTCCCTTCTGAGTGCATAGCCCCTTGTGGCTGCCAGGCAGCACACCCAGGAGGCCGGCCCTGACCACACTG	AGTCCTGTCATCCTGGTCAGGACTAGTCGCGTGGTTTGCGGACAGAGTGCAAAATGAAAATGCGAGGCCCCTTGTTCAGGTGATGAAGCATTTCTAGACGGTGAGAGGAGAGCATTAAGCCAAGCTCAGGTCCCTTCTGAGTGCATAGCCCCTTGTGGCTGCCAGGCAGCACACCCAGGAGGCCGGCCCTGACCACACTG
chr2:89021293:A:G	GTGGTGCATATACACCATGGAATGCAGCCATAAAAAAGGATGAGTTCATATATATTATATAATTATAATTATGTATTGAAACATATATTAATAGCAAATATATCTTTAAATACATATATTTATTTAAAAACATAATTAAAATCTCTAATAATTTATTAAGAGTAGATCCCTTAAGAAATCAATCCCTTACTGTTCTAATA	GTGGTGCATATACACCATGGAATGCAGCCATAAAAAAGGATGAGTTCATATATATTATATAATTATAATTATGTATTGAAACATATATTAATAGCAAATGTATCTTTAAATACATATATTTATTTAAAAACATAATTAAAATCTCTAATAATTTATTAAGAGTAGATCCCTTAAGAAATCAATCCCTTACTGTTCTAATA
chr17:65763882:G:A	CTGGCGTGCAGTGGCGTGATCTCGGCTCACTGCAACCTCCGTCTCCCGGGTTCAAGTAATTCTCCTGCCTCAGCCTCCTGAATAGCTGTGATTACAGGCGTGCACCACCACAGCCAGCTAATTTTTGTATTTTTAGTAGAGATGGGGTTTCACCATGTTGGCCAGGCTGGTGTCAAACTCCTGACCTCGTGATCCGACCG	CTGGCGTGCAGTGGCGTGATCTCGGCTCACTGCAACCTCCGTCTCCCGGGTTCAAGTAATTCTCCTGCCTCAGCCTCCTGAATAGCTGTGATTACAGGCATGCACCACCACAGCCAGCTAATTTTTGTATTTTTAGTAGAGATGGGGTTTCACCATGTTGGCCAGGCTGGTGTCAAACTCCTGACCTCGTGATCCGACCG
chr1:151777471:G:C	CCTGACTGACAAATGGGAACTGTGTGGGGAGAGGGTTCCTGGGGGAAAGATTTCTGGAAGATCCACACCGATTGTGGAGAAAAACCCTTCCAGAGGAAGGGGAAGCACTGGGGAGATGGAAGGGAGGTCTCCTTGGAGCCCTTCCACCCAGGGGTACTTGGGATATTTGAGTTTCCCCCTCAAAGTCCCATGGGGCCAGG	CCTGACTGACAAATGGGAACTGTGTGGGGAGAGGGTTCCTGGGGGAAAGATTTCTGGAAGATCCACACCGATTGTGGAGAAAAACCCTTCCAGAGGAAGCGGAAGCACTGGGGAGATGGAAGGGAGGTCTCCTTGGAGCCCTTCCACCCAGGGGTACTTGGGATATTTGAGTTTCCCCCTCAAAGTCCCATGGGGCCAGG
chr13:111882369:G:A	TAGAAGCTTCCAGACATCTTTGCATCAGCTGTGCGGGTTACTAAGGGATCCAGTTTTATTTGCTTGGGTTGGAGCAGGTCTGTTTTCTTCCTGCGTTGGGTGTAGCCCCAGCTGCTGGAGCCTGGAGACAGGTGTGTCTCCCCTCCCCTAGTGAGAGGGTTTCCTCTTTGCTTTTGGCATGTCATCCCCTCTTTTTCTTT	TAGAAGCTTCCAGACATCTTTGCATCAGCTGTGCGGGTTACTAAGGGATCCAGTTTTATTTGCTTGGGTTGGAGCAGGTCTGTTTTCTTCCTGCGTTGGATGTAGCCCCAGCTGCTGGAGCCTGGAGACAGGTGTGTCTCCCCTCCCCTAGTGAGAGGGTTTCCTCTTTGCTTTTGGCATGTCATCCCCTCTTTTTCTTT
chrX:149022848:C:T	ACTAAAAATACAAAAAAAATTAGCTGGGCGTGGTGGCAGGCAACTGTAATCCCAGCTACTCAGGAGGCTGAGGCAGGAGAATCGCTTGAACCCAGGAGTCGGAGGTTGCAGTGAGCCAAGATCGCCACTGCACTCCAGACTGGCGATAGAACGAGACCTCGCCTCAAAAAAAAAAAAAAAAAAAGAAATACAGAAACTTA	ACTAAAAATACAAAAAAAATTAGCTGGGCGTGGTGGCAGGCAACTGTAATCCCAGCTACTCAGGAGGCTGAGGCAGGAGAATCGCTTGAACCCAGGAGTTGGAGGTTGCAGTGAGCCAAGATCGCCACTGCACTCCAGACTGGCGATAGAACGAGACCTCGCCTCAAAAAAAAAAAAAAAAAAAGAAATACAGAAACTTA
chr1:206671945:T:C	TCTGAGGTTCTGCAGAGCTGCTGATTCCATCTCAGTAGGAAATGAGGAACTGGACCAAGACCCAGAACAACCCATAAGATCCTCAGGTGTCTGAAGACCTCTTTAATGTACCTCTCCATTCTCTGCAGTGATTCCTAACATAACACTTAAAATGAAAAGAGCCCATTCAGTTCACCAGACATGATCTGAGCCCTTACAGT	TCTGAGGTTCTGCAGAGCTGCTGATTCCATCTCAGTAGGAAATGAGGAACTGGACCAAGACCCAGAACAACCCATAAGATCCTCAGGTGTCTGAAGACCCCTTTAATGTACCTCTCCATTCTCTGCAGTGATTCCTAACATAACACTTAAAATGAAAAGAGCCCATTCAGTTCACCAGACATGATCTGAGCCCTTACAGT
chr9:69979352:G:T	CTCTTTTTGTAAAATCTGCAAGTGGATAGATGGAATGCTTTGCGGCCTTCGTTGGAAACGGGAGTATCTTCACATAATCACTAGACAGAAGCTTTCTCAGAAACTTTTTTGTGCTGTGACATTCAAGTAAGGGAGTTGAACCTTTATTTTGAAAGAGCAGGTTTGAAACACTCTTTTTGTGGAGTCTGCAAGTGGACATT	CTCTTTTTGTAAAATCTGCAAGTGGATAGATGGAATGCTTTGCGGCCTTCGTTGGAAACGGGAGTATCTTCACATAATCACTAGACAGAAGCTTTCTCATAAACTTTTTTGTGCTGTGACATTCAAGTAAGGGAGTTGAACCTTTATTTTGAAAGAGCAGGTTTGAAACACTCTTTTTGTGGAGTCTGCAAGTGGACATT
chr1:2374342:G:T	AGTTCTGCCTCTTGGCTCTGTGGCCAAGGCAGACCTGGGGGAGCTGAGGCCTCTCTGGACACAGGCCAGAGCTGGGCAGTCTCTCTTGACTTGTCTCCCGCCTCCTCCTTCATGGCTGCCTGCAGCAGAGCGGGGAACCGACGAAGTGCCTGGAAACAGAGAAGCCTGGTGGGCAGGGAGGGTCCCCAGGGTCTAGGGCC	AGTTCTGCCTCTTGGCTCTGTGGCCAAGGCAGACCTGGGGGAGCTGAGGCCTCTCTGGACACAGGCCAGAGCTGGGCAGTCTCTCTTGACTTGTCTCCCTCCTCCTCCTTCATGGCTGCCTGCAGCAGAGCGGGGAACCGACGAAGTGCCTGGAAACAGAGAAGCCTGGTGGGCAGGGAGGGTCCCCAGGGTCTAGGGCC
chr20:62269073:G:A	TTCTTTCAATGTTGTATGTGGCATGTGTGTGTCTGTATGCCCAGGATACAGGGATGCTATATACAAACTCTGTTTTTTCGTTTTTTTTTTTTTGAGACAGAGTCTTGCTGTTTCGCCCAGGCCGGACTGCAGTGGCGCTATCTCGGCTCACTGCAAGCTCCACCTCCCGGGTTCACGCCATCCTCCTGCCTCAGCCTCCT	TTCTTTCAATGTTGTATGTGGCATGTGTGTGTCTGTATGCCCAGGATACAGGGATGCTATATACAAACTCTGTTTTTTCGTTTTTTTTTTTTTGAGACAAAGTCTTGCTGTTTCGCCCAGGCCGGACTGCAGTGGCGCTATCTCGGCTCACTGCAAGCTCCACCTCCCGGGTTCACGCCATCCTCCTGCCTCAGCCTCCT
chr2:215648383:T:C	CAGGGGGTTGGGGGCAAGGGGAGTGAGAGCATTAGGACAAATACCTAATGCATGTGGGTCTTAAAACCTAGAAGACGGGTTGATAGGTGCGGCAAACCATTGTGACATAGATATATAGACCAATGGAACAGAACAAAGCCCTCAGAAATAATGCCACACATCTACAACCATCTGATTTTTGACAAACCTAACAAAACAAG	CAGGGGGTTGGGGGCAAGGGGAGTGAGAGCATTAGGACAAATACCTAATGCATGTGGGTCTTAAAACCTAGAAGACGGGTTGATAGGTGCGGCAAACCACTGTGACATAGATATATAGACCAATGGAACAGAACAAAGCCCTCAGAAATAATGCCACACATCTACAACCATCTGATTTTTGACAAACCTAACAAAACAAG
chrX:20058982:C:T	CATTGATCACAGATCACCATAATGGATATAATAATAATAATGAAGTTTGGATATTTTGAGAATTGCCAAAATGTGACACAGAGACAAGAAGTGAGCACACACTATTGGAAAAATGGCATCGACAGACATGCTCAATGCAGGGTTGCCACAAACCTTCAATTTGTAAAACAAACAACAACAACAACAAAAAAAACCAGTAT	CATTGATCACAGATCACCATAATGGATATAATAATAATAATGAAGTTTGGATATTTTGAGAATTGCCAAAATGTGACACAGAGACAAGAAGTGAGCACATACTATTGGAAAAATGGCATCGACAGACATGCTCAATGCAGGGTTGCCACAAACCTTCAATTTGTAAAACAAACAACAACAACAACAAAAAAAACCAGTAT
chr19:53869380:C:T	TCCTCCCGCCCCGCGCTTTTTAAAGTCCTCACCCGAGAGGTGAATTCCCGCCCTGGGCGCCTCCCAGCCTCGCCCTCGTCGGCCCCTAGAGCGCAGCGTCGCAGCTCCGGTCCCGGGGAGGCCGAGTTCTCTGCCTGTCCTGGGATCCTACAAACCCCACCCTTGTCTTAAGGCGCCGTCGCCCCCCACGTCCCTCCTCA	TCCTCCCGCCCCGCGCTTTTTAAAGTCCTCACCCGAGAGGTGAATTCCCGCCCTGGGCGCCTCCCAGCCTCGCCCTCGTCGGCCCCTAGAGCGCAGCGTTGCAGCTCCGGTCCCGGGGAGGCCGAGTTCTCTGCCTGTCCTGGGATCCTACAAACCCCACCCTTGTCTTAAGGCGCCGTCGCCCCCCACGTCCCTCCTCA
chr2:178184567:T:C	TGATTCAAATGTTCTAAAATTGAGTGTAGAGACGATTGCACACATTTTGTGGATACACTAAAAACTACAGAGTTTTACACTTTATTTTAGCTGAAAAATTTTTTTTGAGACAGTCTCACTCTGTCACCCTGGCTGGAGTGCAGTGGCACAATCTTGGCTCACTGCAACCTCTGCCTTCAAAACTCAAGCAATACTCCCAC	TGATTCAAATGTTCTAAAATTGAGTGTAGAGACGATTGCACACATTTTGTGGATACACTAAAAACTACAGAGTTTTACACTTTATTTTAGCTGAAAAATCTTTTTTGAGACAGTCTCACTCTGTCACCCTGGCTGGAGTGCAGTGGCACAATCTTGGCTCACTGCAACCTCTGCCTTCAAAACTCAAGCAATACTCCCAC
chr3:126227947:C:T	TCAAAGGCTCAGGATGAAAAACAATGTAAAATATCTCATTAATAATGTTTATATAGATTACATGTTAAAATAATAATATTTTGGATCTGGGCATGGTGGCGGGTGCCTGTAGTCCCAGCTACCCGGGAGGCTGAGGTGGGAGGATCACTTGAGCCCCGGAGGTTGAGGTTGCAGTGAGCCAAGATCAAGCCACTATACTC	TCAAAGGCTCAGGATGAAAAACAATGTAAAATATCTCATTAATAATGTTTATATAGATTACATGTTAAAATAATAATATTTTGGATCTGGGCATGGTGGTGGGTGCCTGTAGTCCCAGCTACCCGGGAGGCTGAGGTGGGAGGATCACTTGAGCCCCGGAGGTTGAGGTTGCAGTGAGCCAAGATCAAGCCACTATACTC
chr10:1097112:C:T	ATTTTTGACTGTACCTCGAATGCCTATTTTCCTGTGCGTGATGTTGAAATGTCATGCATTGGTCATTTGGAAAATACTGATTTACTGAATTAAACAGATCTTCCAAATGCTAAAACATTTCATTATTCAATATCAATCACATTGTTAATATCACTAGTAATCTCATCAGAAAAGTTTTTAAGTATTGGGAAGCTAAAGTA	ATTTTTGACTGTACCTCGAATGCCTATTTTCCTGTGCGTGATGTTGAAATGTCATGCATTGGTCATTTGGAAAATACTGATTTACTGAATTAAACAGATTTTCCAAATGCTAAAACATTTCATTATTCAATATCAATCACATTGTTAATATCACTAGTAATCTCATCAGAAAAGTTTTTAAGTATTGGGAAGCTAAAGTA
chr2:114541064:T:A	CAGCTCACAAGATTCCAGCCAAAGCACCTTCTTGCTGTTCCTTCATTATTCCTTGCCTAGGACATTTGCATTCTCTTCTTTTACATTATTTCCAAAGTGTGCCAACATTACTTCCTCAGAGAGGTTTTTCCCAATCCACCCAATCTAAAATTACTTCTCCTGGCCGGGCGTGGTCACTCACGCCTGTAATCCCAGCAGTC	CAGCTCACAAGATTCCAGCCAAAGCACCTTCTTGCTGTTCCTTCATTATTCCTTGCCTAGGACATTTGCATTCTCTTCTTTTACATTATTTCCAAAGTGAGCCAACATTACTTCCTCAGAGAGGTTTTTCCCAATCCACCCAATCTAAAATTACTTCTCCTGGCCGGGCGTGGTCACTCACGCCTGTAATCCCAGCAGTC
chr1:222751009:C:T	CTGCCTCACTCAGATTTCTCTTAGCATCTTTAAGCATTCCATGATGCAGAAGGTATAATGCATGTTGTAAGGAGATCTGCAAAAATAATAAGGGTACACCGCCATTTAAGCCATTAGATAACCATTAGTCAAAAAGCTCAGTAAATATATAATACATGCTGGGCAAAGACCTTGGTAGGATACAAATAACTTGACATGGA	CTGCCTCACTCAGATTTCTCTTAGCATCTTTAAGCATTCCATGATGCAGAAGGTATAATGCATGTTGTAAGGAGATCTGCAAAAATAATAAGGGTACACTGCCATTTAAGCCATTAGATAACCATTAGTCAAAAAGCTCAGTAAATATATAATACATGCTGGGCAAAGACCTTGGTAGGATACAAATAACTTGACATGGA
chr3:167213349:AAC:A	AAGCCAACCTAAGGAAATAAAATGTTTTTCCATTTTATTTATTCCATTATTTAATTCCACTTATTAAAAGAGCATCAAAAACATTTGTGATATAATTAAACAGTCTAACATATGTGTAATTGCTATTCCATAACAGAAGAGAGCAGGAATGAGAATAAAACATAATTTGAAAAAAGATAATGGCTGAGAAGTATTCAAAA	AAGCCAACCTAAGGAAATAAAATGTTTTTCCATTTTATTTATTCCATTATTTAATTCCACTTATTAAAAGAGCATCAAAAACATTTGTGATATAATTAAAGTCTAACATATGTGTAATTGCTATTCCATAACAGAAGAGAGCAGGAATGAGAATAAAACATAATTTGAAAAAAGATAATGGCTGAGAAGTATTCAAAA
chr4:156070779:A:G	TTATATTAACAATCCTGAGGGTGTCAGGCAAGAAATCTTGGGGACCAGTTTTTAATTCTACCTACTACATATGGCAACATACGCTAATTTATTTTTAAAACTTCCTTATTGTTTTGTAAAGCAACTCTGGTGTATTACTACAATCATACTGTCATTTTATGAAGCTTTTAGATTTTCCACATCCTTATGAATATTTGGTA	TTATATTAACAATCCTGAGGGTGTCAGGCAAGAAATCTTGGGGACCAGTTTTTAATTCTACCTACTACATATGGCAACATACGCTAATTTATTTTTAAAGCTTCCTTATTGTTTTGTAAAGCAACTCTGGTGTATTACTACAATCATACTGTCATTTTATGAAGCTTTTAGATTTTCCACATCCTTATGAATATTTGGTA
chr4:99791125:A:C	CTGGACTATAAGGATCATCTGAATCACTTGGGAGCTTCTTAGAAATGCTGAATCACAGACCTGACTGCAAGCATAATTAGAGTGACCAGCTGGTTCATGAGCACAATAAATTTGAAAAGCACTGATCTATAGGACTGGTTTTCAATGGGCACGGAACCAGTGAGCACTGCTGTACCAGTGAAAATTAATGGGACACTTTG	CTGGACTATAAGGATCATCTGAATCACTTGGGAGCTTCTTAGAAATGCTGAATCACAGACCTGACTGCAAGCATAATTAGAGTGACCAGCTGGTTCATGCGCACAATAAATTTGAAAAGCACTGATCTATAGGACTGGTTTTCAATGGGCACGGAACCAGTGAGCACTGCTGTACCAGTGAAAATTAATGGGACACTTTG
chr17:46047712:G:C	ACAGCCTCTCCTCTAGCCACTCGCTGCCTCAAACCATCTACGGTATAGAGGTTGGCCTGCCCGCGGAGCCGACTTCATCTTGAAATTCTTCATCATTTTGTAACAAGCAGCTGTGCATTTCCATTTTGCACTGGACCTCACAAATTACGTTGCCCGTCCTGCCTGCCTGTTGTTGCTTGCACCCCTCTTGCAGTTTGTGG	ACAGCCTCTCCTCTAGCCACTCGCTGCCTCAAACCATCTACGGTATAGAGGTTGGCCTGCCCGCGGAGCCGACTTCATCTTGAAATTCTTCATCATTTTCTAACAAGCAGCTGTGCATTTCCATTTTGCACTGGACCTCACAAATTACGTTGCCCGTCCTGCCTGCCTGTTGTTGCTTGCACCCCTCTTGCAGTTTGTGG
chr16:19728464:C:A	ATGTTGGCCAGGCTGGTCTCCAACTACTGGCCTCAGGTGATCCGCCCGCCTCATCCTCCCAAAGTGCTGGGATTACAGGCATGAGCCACCACGCCCGGCCCTACTGTGCCTAATTTATAAACTTTCTCATAGATAGTATACACAAGAAAAAACAGTTATATTTAGGGTTCGGTACTGTCTGTGGTTTCAGGCATCCACTG	ATGTTGGCCAGGCTGGTCTCCAACTACTGGCCTCAGGTGATCCGCCCGCCTCATCCTCCCAAAGTGCTGGGATTACAGGCATGAGCCACCACGCCCGGCACTACTGTGCCTAATTTATAAACTTTCTCATAGATAGTATACACAAGAAAAAACAGTTATATTTAGGGTTCGGTACTGTCTGTGGTTTCAGGCATCCACTG
chr11:18439507:A:G	AGTTTGAAATCAGCCAGAGGCAACATAGTGAGACCCTGTCTCCATTGTGCCTGTAGCCCTAGCTTTGCGAGGCTGATGCAGGAGGATTGCTTGAGTTCAAGGTTGCAGTGAGCTATGATTGTATCACTGCACTCCAGCCTGGGCACAAAGGAAGATCCTATTGCTAAAATATATATAATAATATAACAAACATCAGTGCA	AGTTTGAAATCAGCCAGAGGCAACATAGTGAGACCCTGTCTCCATTGTGCCTGTAGCCCTAGCTTTGCGAGGCTGATGCAGGAGGATTGCTTGAGTTCAGGGTTGCAGTGAGCTATGATTGTATCACTGCACTCCAGCCTGGGCACAAAGGAAGATCCTATTGCTAAAATATATATAATAATATAACAAACATCAGTGCA
chr1:74672640:T:A	AAGTCTTATAAGTGTAATAGAGAAAAGATTTGTCAGTGTGTTTTTTTAAATGAAATAACTAGTCTGTGCTACTTTATGTCAATATAAAAATTGGTAAACTAGAAGTAACTTGTCCACAACCCTCAGTTATGATACTTATGTGCGTGTTTTTTTTTCCAAAGTTTTTCCCAAGGAGAAGATACAAATATATGGTAGCTATT	AAGTCTTATAAGTGTAATAGAGAAAAGATTTGTCAGTGTGTTTTTTTAAATGAAATAACTAGTCTGTGCTACTTTATGTCAATATAAAAATTGGTAAACAAGAAGTAACTTGTCCACAACCCTCAGTTATGATACTTATGTGCGTGTTTTTTTTTCCAAAGTTTTTCCCAAGGAGAAGATACAAATATATGGTAGCTATT
chr9:35667384:A:G	CAATAAGAGCGGAACTCTGTCTCAAAAAAAAAAAAAAATTAAATGCCAATCATGTGCCAGGTCCTGTGCTAGGCATGAAGATGAAATGGTGGGCAAGAGACATATGACCCCTGCCCACAGGGAGCTTACACTCCAGCATGGCAGATACAGTAAGGAGTCACCATAAAATGAGGAAACATTACAAGAGACATGTAGTCTTC	CAATAAGAGCGGAACTCTGTCTCAAAAAAAAAAAAAAATTAAATGCCAATCATGTGCCAGGTCCTGTGCTAGGCATGAAGATGAAATGGTGGGCAAGAGGCATATGACCCCTGCCCACAGGGAGCTTACACTCCAGCATGGCAGATACAGTAAGGAGTCACCATAAAATGAGGAAACATTACAAGAGACATGTAGTCTTC
chr11:66970796:G:T	TTTAGATACAGTGCTGTTGTACACTTAATAGCCTACAGTATAATGTAAATATATGCACTGTGAAACCAAAAAGTTTTGTATGACTTGCTTACTGGAATAGTTGCTTTATTGCAATGATCTGGAACTGAACCCACAATATCTCCAAGATATGGTTATACTAAGTAGTCTGAAAATACAAAATAGTCTAGTAATAAATAGTC	TTTAGATACAGTGCTGTTGTACACTTAATAGCCTACAGTATAATGTAAATATATGCACTGTGAAACCAAAAAGTTTTGTATGACTTGCTTACTGGAATATTTGCTTTATTGCAATGATCTGGAACTGAACCCACAATATCTCCAAGATATGGTTATACTAAGTAGTCTGAAAATACAAAATAGTCTAGTAATAAATAGTC
chr16:75199935:TGA:T	CTGACATTTTTTGACTAATCATTTCTTCAGCCATTCTGGCCTGTTAAATTCAACCATGTATTTTTTAAAAAAATTTTCTACCATTTTTATGGCTTGAATGAGGGGATGGAAGGACAGAGATCCTTACTTGTACCTGGTATTTTACAGTTGGAAGTTCATCTTCTGCCTTAAAGAGTTAAAACTTTGACTATTTAAACATC	CTGACATTTTTTGACTAATCATTTCTTCAGCCATTCTGGCCTGTTAAATTCAACCATGTATTTTTTAAAAAAATTTTCTACCATTTTTATGGCTTGAATGGGGATGGAAGGACAGAGATCCTTACTTGTACCTGGTATTTTACAGTTGGAAGTTCATCTTCTGCCTTAAAGAGTTAAAACTTTGACTATTTAAACATC
chr13:80162137:G:A	TGTCCTGAATGGTATCGCCTAGGTTTTCTTCTAGGGTTTTTATGGTTTTAGGTCTAACATTTAAGTCTTTAATCCATCTTGAATTAATTTTTGTGTAAGGTGTAAGGAAGGGACCCAGTTTCAGCTTTCTACATGTGGCTAGCCAGTTTTCCCAGCACCATTTATTAAATAGGGAATCCTTTCCCCATTGCTTGTTTTTG	TGTCCTGAATGGTATCGCCTAGGTTTTCTTCTAGGGTTTTTATGGTTTTAGGTCTAACATTTAAGTCTTTAATCCATCTTGAATTAATTTTTGTGTAAGATGTAAGGAAGGGACCCAGTTTCAGCTTTCTACATGTGGCTAGCCAGTTTTCCCAGCACCATTTATTAAATAGGGAATCCTTTCCCCATTGCTTGTTTTTG
chr21:33720891:T:C	GAATGCAGTTGAGCTCCCTTGCTGGATTAGAGAATAATTTCATTCAGTCATTCCTCACAGCCCTGCTGAACCGATTCCTCGCCAACGACACTCCACCAGTTCCCAGAGACAGAAAGAAATTTTCTTTCCTTATTTATTCTTAGGGAAGGAAAGAGGAGCCTATCACAGTCTCCACTCAAGCTTTACCAGTTAAAAACAGC	GAATGCAGTTGAGCTCCCTTGCTGGATTAGAGAATAATTTCATTCAGTCATTCCTCACAGCCCTGCTGAACCGATTCCTCGCCAACGACACTCCACCAGCTCCCAGAGACAGAAAGAAATTTTCTTTCCTTATTTATTCTTAGGGAAGGAAAGAGGAGCCTATCACAGTCTCCACTCAAGCTTTACCAGTTAAAAACAGC
chr15:54274414:C:T	TTCCCTTTCAAATATTTTCTTGTCTCCCTACATTTTCACAATCCCATCTTCAGCCTGTCTTTTGCTCCCAACAGCCAATTTTTGTTGGCCCAAATCCTGCGTTCAGGATAAAACATACTTTGTTTCTGAGCCTTCTGGTTCTTGAGAATCTGGGTGCAATATGTCTTTTTGATGGGGAAAAAGTGTTTTGCATGAAAATA	TTCCCTTTCAAATATTTTCTTGTCTCCCTACATTTTCACAATCCCATCTTCAGCCTGTCTTTTGCTCCCAACAGCCAATTTTTGTTGGCCCAAATCCTGTGTTCAGGATAAAACATACTTTGTTTCTGAGCCTTCTGGTTCTTGAGAATCTGGGTGCAATATGTCTTTTTGATGGGGAAAAAGTGTTTTGCATGAAAATA
chr19:39908214:C:T	TCCATCTCCTGTTATTCTCATTCTCTTTCTCCTTCTCTGTTTCTCTCCCCATCCCTGCGTGCCTGGTGGCTGCCTGACAGGAACTAGGGAAGCACTGGGCGGAGGGCCCAGGCACTGGGGGTCGCGAGATGGTGGAGGAAGCTATTGTGTCCATGACAGCGGTTGCCTGGTACATCAACGACATGAAGCGCAAGCAGGAG	TCCATCTCCTGTTATTCTCATTCTCTTTCTCCTTCTCTGTTTCTCTCCCCATCCCTGCGTGCCTGGTGGCTGCCTGACAGGAACTAGGGAAGCACTGGGTGGAGGGCCCAGGCACTGGGGGTCGCGAGATGGTGGAGGAAGCTATTGTGTCCATGACAGCGGTTGCCTGGTACATCAACGACATGAAGCGCAAGCAGGAG
chr6:96052987:T:C	CCATTTTTAATAAAATTAAATTGTTATTGTAATGAATGTCACCATCATTTCGAAGAACATTGCTGAAGTTTCTTATAATTCACTTTCTTTTTGGAAGATTGCTGTTTTTACTGTTTTACAGGTTTATAGGCTATTTATGATTTCTGTAGTTTTGATATTTTAAAATGACATTATTTTCTAAACCTTCAGAATATAGCTTT	CCATTTTTAATAAAATTAAATTGTTATTGTAATGAATGTCACCATCATTTCGAAGAACATTGCTGAAGTTTCTTATAATTCACTTTCTTTTTGGAAGATCGCTGTTTTTACTGTTTTACAGGTTTATAGGCTATTTATGATTTCTGTAGTTTTGATATTTTAAAATGACATTATTTTCTAAACCTTCAGAATATAGCTTT
chr21:47042881:G:A	CCTGCAGATGAGGCTCTGCTGTCTCAGCCCCGTCTTCCCCGCAGTCCCCACACCCCTCACTGCATGGCTCATCTCATGCCCCAGGCTTATTCAGGCTTCGCGCTCCAGGCCCTGCATCCCACGGCTTCCTTCTGGGTTCAGTTTCCTTCTTGCTGGGCCATAACGTTCAGTGGTCACTCTGAACCGACACTGACCCCAGC	CCTGCAGATGAGGCTCTGCTGTCTCAGCCCCGTCTTCCCCGCAGTCCCCACACCCCTCACTGCATGGCTCATCTCATGCCCCAGGCTTATTCAGGCTTCACGCTCCAGGCCCTGCATCCCACGGCTTCCTTCTGGGTTCAGTTTCCTTCTTGCTGGGCCATAACGTTCAGTGGTCACTCTGAACCGACACTGACCCCAGC
chr13:37565301:C:G	AGATCCTTTGTGATTCAGCCTTCACCTTTTTAGCCAGCTTCTGAGGCTGCCCCATTAGTACCGTGAACATTAGCAGTATTTGAGATTTCCAGACCATACCACGGTCTTACACTTGTATGCCTTTTCTCAGAACACTGTCTTCCAGCTTCCTCACCTGTCAGGCCAGCTTAAGACTCAGCCAAACACCATTTCTCTTTTCT	AGATCCTTTGTGATTCAGCCTTCACCTTTTTAGCCAGCTTCTGAGGCTGCCCCATTAGTACCGTGAACATTAGCAGTATTTGAGATTTCCAGACCATACGACGGTCTTACACTTGTATGCCTTTTCTCAGAACACTGTCTTCCAGCTTCCTCACCTGTCAGGCCAGCTTAAGACTCAGCCAAACACCATTTCTCTTTTCT
chr17:29110463:T:C	GTGGCTCACACCTGTAATCCTAGCACTTTGGAAGGCTGAGGTGGGTGGAACACCTGAGGTCAGGAGTTCAAGACCAGCCTGGCCAACATGGTGAAACCCTGTCTCTACTAAAAATACAAAAATTAGCCAGGTGTGGTGGCCGACGCCTGTAATCCCAGCTACTCAGGAGCCTGAGGCAGGAGGATCGCTTGAACGTGGGA	GTGGCTCACACCTGTAATCCTAGCACTTTGGAAGGCTGAGGTGGGTGGAACACCTGAGGTCAGGAGTTCAAGACCAGCCTGGCCAACATGGTGAAACCCCGTCTCTACTAAAAATACAAAAATTAGCCAGGTGTGGTGGCCGACGCCTGTAATCCCAGCTACTCAGGAGCCTGAGGCAGGAGGATCGCTTGAACGTGGGA
chr22:19019699:A:G	AGGGTGCAGGGCAAAGAGATCAAAACGGGGTGGGAGAGGGGCAGCGCCTGCGGGAGGAGCCAGGCAAGGCCCGGGGAGGGGTGTGGGGGGCGAGGGGGGACGGTGGCTCCACCTGCACCCACCGGATGGGTATGGGGTCCTCGAAGACGGTCCAGAGCACCGTGGGCTCGCAGTCAGGCGGGGTCAGCGACCCAGCGAAG	AGGGTGCAGGGCAAAGAGATCAAAACGGGGTGGGAGAGGGGCAGCGCCTGCGGGAGGAGCCAGGCAAGGCCCGGGGAGGGGTGTGGGGGGCGAGGGGGGGCGGTGGCTCCACCTGCACCCACCGGATGGGTATGGGGTCCTCGAAGACGGTCCAGAGCACCGTGGGCTCGCAGTCAGGCGGGGTCAGCGACCCAGCGAAG
chr10:91185929:A:G	GAATGGAAGGCTGACAATCTGGGTTCCAGAGAAAGGCAGAGGACTTCAAATTTTTTTTACGTTATGTTTTACCAATGGCTATCCCTAGTCAAGCCAGTCAAAATCATCATTCATATTAACTTTGATACTCTATGTTACAGAACTGATATAGGTAACCAAAAGCTGAAAACTGCAACACAGCATCTTTATCCCCGTGTTTA	GAATGGAAGGCTGACAATCTGGGTTCCAGAGAAAGGCAGAGGACTTCAAATTTTTTTTACGTTATGTTTTACCAATGGCTATCCCTAGTCAAGCCAGTCGAAATCATCATTCATATTAACTTTGATACTCTATGTTACAGAACTGATATAGGTAACCAAAAGCTGAAAACTGCAACACAGCATCTTTATCCCCGTGTTTA
chr12:94677091:G:C	GAGAATCCAAGAGGCTTCCTGGAGGAGGTTATGACTGAACTGAGAGCTAAACAATGAGAATTTAGCCAGACTGGGCTAGGGTGCAGGCACATCCAGCAGGGAAGGGAGAGCATGCGTGTTAGACTAGTCAAAACTTGAGAGGGGCAATGGAGAGGGGGAAGGAGGGCAGTGACAGCTGATTATAGTCAGTGCTTATGAAG	GAGAATCCAAGAGGCTTCCTGGAGGAGGTTATGACTGAACTGAGAGCTAAACAATGAGAATTTAGCCAGACTGGGCTAGGGTGCAGGCACATCCAGCAGCGAAGGGAGAGCATGCGTGTTAGACTAGTCAAAACTTGAGAGGGGCAATGGAGAGGGGGAAGGAGGGCAGTGACAGCTGATTATAGTCAGTGCTTATGAAG
chr1:2526458:TG:T	ATGCTGGGGCCGGGCCCTCAGAGGAGCAAGGGGAGAGGTCCTGGGTGGTTGGGGAAGGACCTCAAGCCTTGCCAGGCGTCCGCACGTGGACAGTCGGCTGTGGGTGCAGGTGAACGGGGCAGCCCTGGCTGTGGGCATTTACATGACTCTGAGCAAGTCCCTCGTCCCTCCAGGCCTCAGTTTCCCCATCTGTACACTGA	ATGCTGGGGCCGGGCCCTCAGAGGAGCAAGGGGAGAGGTCCTGGGTGGTTGGGGAAGGACCTCAAGCCTTGCCAGGCGTCCGCACGTGGACAGTCGGCTTGGGTGCAGGTGAACGGGGCAGCCCTGGCTGTGGGCATTTACATGACTCTGAGCAAGTCCCTCGTCCCTCCAGGCCTCAGTTTCCCCATCTGTACACTGA
chr8:11227695:C:T	TATGATGCTGTTGGTGGACATTTATCCCAAGCCACAAGTATGCCTGTGTGTAGGTAGCACTAGGGCAGCTGCTTTTCAGAATCCACAGAGCATTGCTTTCGATTTTTAACAGGCTTCTTTCCAGTGACACCAAATACTTGTAACTGTAGCTTTATAATCCTAGAGACCGTGACTGTTAATGTGCCTCCTTTACAACTTAT	TATGATGCTGTTGGTGGACATTTATCCCAAGCCACAAGTATGCCTGTGTGTAGGTAGCACTAGGGCAGCTGCTTTTCAGAATCCACAGAGCATTGCTTTTGATTTTTAACAGGCTTCTTTCCAGTGACACCAAATACTTGTAACTGTAGCTTTATAATCCTAGAGACCGTGACTGTTAATGTGCCTCCTTTACAACTTAT
chr21:33705043:A:T	AATGGGCAAAAGACATGAACAGACATTTCACCAAAGAGGATGTGCAGATAGCAAATAAGCCACAGGATGTTCAACATCATTAGCCATTAGAAAAATGCAAATTCAAGCCACAATGAGCTATCCCTGCACACTGTCAGAATGCTCCCAACCAAGAGACCTGACCAGCCTGGGAAGATCAATCTCAGTGTTTCTCAATGTGC	AATGGGCAAAAGACATGAACAGACATTTCACCAAAGAGGATGTGCAGATAGCAAATAAGCCACAGGATGTTCAACATCATTAGCCATTAGAAAAATGCATATTCAAGCCACAATGAGCTATCCCTGCACACTGTCAGAATGCTCCCAACCAAGAGACCTGACCAGCCTGGGAAGATCAATCTCAGTGTTTCTCAATGTGC
chr2:242027866:G:T	CTAATTATTTCAGGAAACAAAGTAAGAGTCAGACACTGGAGAAATCTTAAGGTACGTCCCTGCTGCTCCCGCCCCACTACCACAGAGCTGCTGGGAAGTGGGGGGCGACTGCCCAGCCCCGGGATCTCAGAGTGCCGCTGCCTGCTTACTCAGCACTGCTAAAGGAAGCGCGGTCCTGTGCTGCTGTGTTACAGACTCCC	CTAATTATTTCAGGAAACAAAGTAAGAGTCAGACACTGGAGAAATCTTAAGGTACGTCCCTGCTGCTCCCGCCCCACTACCACAGAGCTGCTGGGAAGTTGGGGGCGACTGCCCAGCCCCGGGATCTCAGAGTGCCGCTGCCTGCTTACTCAGCACTGCTAAAGGAAGCGCGGTCCTGTGCTGCTGTGTTACAGACTCCC
chr3:10332710:G:A	GAAGAAGCATGTGCTCCAGCTGTCCCTGGAACACGGTGGCGGGGTGCCCCAAGTGGGCATGGCCCTGGTGGAGGAGGGAGGGAGGAGAGTGGCTCTGGGGTCTGGGTGCAGCTTTGTTGCTGTGTGACCTTAGCTTACTCGCCCTTTCTCCCTGGGTAAAATGAGGCTGTCATCACTAGGAGAGCTCTGAGACCTCCCCA	GAAGAAGCATGTGCTCCAGCTGTCCCTGGAACACGGTGGCGGGGTGCCCCAAGTGGGCATGGCCCTGGTGGAGGAGGGAGGGAGGAGAGTGGCTCTGGGATCTGGGTGCAGCTTTGTTGCTGTGTGACCTTAGCTTACTCGCCCTTTCTCCCTGGGTAAAATGAGGCTGTCATCACTAGGAGAGCTCTGAGACCTCCCCA
chr22:23056408:C:T	TCAAATCCTTGCCTCAATTTAAGATGCCACTGAATGAAGGGCCTCCCAGCTCCAGAGCTCCCTGTGTGGATACCTGAGGCCTCAATGTCAACTCCATCACGAGTCAGGGTCTCCTTCTGCCCCGTGTTGCCTCCCCCACTCCCTTCTGAATCTTCTGTGCATGGACATCTCTATTGCAGAGTTAGCTTCCAGAGAACCCC	TCAAATCCTTGCCTCAATTTAAGATGCCACTGAATGAAGGGCCTCCCAGCTCCAGAGCTCCCTGTGTGGATACCTGAGGCCTCAATGTCAACTCCATCATGAGTCAGGGTCTCCTTCTGCCCCGTGTTGCCTCCCCCACTCCCTTCTGAATCTTCTGTGCATGGACATCTCTATTGCAGAGTTAGCTTCCAGAGAACCCC
chrX:78543595:C:A	TGTTGAAAGAAGGAGATTTGGGCAAGATGGTCAAATAGACACATCCAGGTAGAAAAGCTAACACCAAGGGACCAGGACCACTGGCACACTCCTAGCAGACCTTCATAGGGACGGCACTGAGAATAGACAGAGGGAAGACACAGAAGCTGGGCTGAAGGGGGAGGAAGATGGGAACCCTGCAGAGGGCAGTCATGCATGGG	TGTTGAAAGAAGGAGATTTGGGCAAGATGGTCAAATAGACACATCCAGGTAGAAAAGCTAACACCAAGGGACCAGGACCACTGGCACACTCCTAGCAGAACTTCATAGGGACGGCACTGAGAATAGACAGAGGGAAGACACAGAAGCTGGGCTGAAGGGGGAGGAAGATGGGAACCCTGCAGAGGGCAGTCATGCATGGG
chr17:20782357:T:A	GCACCACAGAAAGCAAAGTCACATTCTGGATCCAAGCAACATTTCCATGAGCAAAGAACCAGCAAATTGGATTCACGAGACAGGGAGCAGAAGCAAGAGTGTGAAGAGGAAATTGACTTTTTTTTGTTTTTTATTTGTTTTCTCATGAGGAGAGTATACTAGTAGTAGAAAAAAGTTACATGACTGATTCCAGAGAGACA	GCACCACAGAAAGCAAAGTCACATTCTGGATCCAAGCAACATTTCCATGAGCAAAGAACCAGCAAATTGGATTCACGAGACAGGGAGCAGAAGCAAGAGAGTGAAGAGGAAATTGACTTTTTTTTGTTTTTTATTTGTTTTCTCATGAGGAGAGTATACTAGTAGTAGAAAAAAGTTACATGACTGATTCCAGAGAGACA
chr12:70549847:G:A	GACTATCACAGAAGAGGTGGGTGCATGAGATTATAGGGGCCAATTTTGAGAGATGAAATAAATTCATTCATAAGTTCATTCATTCTCTATGAATTAACCGTTAATGTCAAAGGCACACTGATGTAAAACTAGCATATGGGCCCCTCTGTCAGATTAACAAGGTTTTCTTGAAGAATTAACCCACTCCTTAATAGAGGTTA	GACTATCACAGAAGAGGTGGGTGCATGAGATTATAGGGGCCAATTTTGAGAGATGAAATAAATTCATTCATAAGTTCATTCATTCTCTATGAATTAACCATTAATGTCAAAGGCACACTGATGTAAAACTAGCATATGGGCCCCTCTGTCAGATTAACAAGGTTTTCTTGAAGAATTAACCCACTCCTTAATAGAGGTTA
chr6:13453317:A:T	GTACCATCCCTGGTGTTTTTCAGCAAACTTTGTGAACATTCACATGCCGGGAAAGAAGATAAAACTATTGCCTCACATCAGTTCAGCTCAGGTTTTATAAGCAATTGAGTTTGCACCAAACCTATCAAAGAAAGAATTCAATTTTCAAAGGTTCATTTCGTTTTGTTTTTCAAATTCAGAATTGAAGATAAGGAACTGTG	GTACCATCCCTGGTGTTTTTCAGCAAACTTTGTGAACATTCACATGCCGGGAAAGAAGATAAAACTATTGCCTCACATCAGTTCAGCTCAGGTTTTATATGCAATTGAGTTTGCACCAAACCTATCAAAGAAAGAATTCAATTTTCAAAGGTTCATTTCGTTTTGTTTTTCAAATTCAGAATTGAAGATAAGGAACTGTG
chr7:1197448:T:C	ATCTTGTTTACATGCATCACATTTTACTGGAAGAAAATCTAAAAAACAAAAAACAGGGAAGTGTTTTAACGACTGGAACAAAATACTTCCAGATAGTACTATCAAAGTGTTTACCTACACTAAGTGTTTTAGGCCTATGAGATGGACAGGTCCTCGAGGGCCACACATGTGAAAACAATCCCAGGGTCAGGCTGTCTTCT	ATCTTGTTTACATGCATCACATTTTACTGGAAGAAAATCTAAAAAACAAAAAACAGGGAAGTGTTTTAACGACTGGAACAAAATACTTCCAGATAGTACCATCAAAGTGTTTACCTACACTAAGTGTTTTAGGCCTATGAGATGGACAGGTCCTCGAGGGCCACACATGTGAAAACAATCCCAGGGTCAGGCTGTCTTCT
chr21:46361983:A:G	TGTCAGGACACCAGAGATGGGGCAGGAGCAGCTTCAGCTTCTCAGGTGACATCTCTCTCTACTAGCAGGAGAGGGGCGTGCCTTTAGTTGTCTTGGCTCATTGAAACCTGTGCCAGCATTTTTTTATTAAGCTCCAAAAATATGCATTAATGAGATATAAAGTGCTACCATGGAGAATGTCCCAGGTACAGTGGGAAAAG	TGTCAGGACACCAGAGATGGGGCAGGAGCAGCTTCAGCTTCTCAGGTGACATCTCTCTCTACTAGCAGGAGAGGGGCGTGCCTTTAGTTGTCTTGGCTCGTTGAAACCTGTGCCAGCATTTTTTTATTAAGCTCCAAAAATATGCATTAATGAGATATAAAGTGCTACCATGGAGAATGTCCCAGGTACAGTGGGAAAAG
chr21:47631165:G:C	AGTCTCGCTCTGTTGCCCAGGCTGGAGTGCAGTGGCGTGATCTCAGCTCGCTGCAAGCTCCGCCTCCTGGGTTCACGCCATTCTCCTGCCTCAGCCTCCGGAGTAGCTGGGATTACAGGCTCCTGCCAGCACACCCAGCTAATTTTTTTTGTATTTTTTAGTAGCATCGGGGTTTCACCATGTTAGCCAGGATGGTCTCT	AGTCTCGCTCTGTTGCCCAGGCTGGAGTGCAGTGGCGTGATCTCAGCTCGCTGCAAGCTCCGCCTCCTGGGTTCACGCCATTCTCCTGCCTCAGCCTCCCGAGTAGCTGGGATTACAGGCTCCTGCCAGCACACCCAGCTAATTTTTTTTGTATTTTTTAGTAGCATCGGGGTTTCACCATGTTAGCCAGGATGGTCTCT
chr7:38876608:A:C	CTTAAAATATACATTATCTATTATGACCAAAGAGAAGCAAAAAGATTACTATTTCACAAAGGTCTTTTCACAACAAGTTTCTTTTGTAAGATACTAAGAAATAGAAATTATCTAAATTTCTAAAAGCAAAGCATCTAAATGATAATTCTTAAAAATTAACTTAACAAAAAGGTATTATGTAGTAAGGTATTTGGCTTTGT	CTTAAAATATACATTATCTATTATGACCAAAGAGAAGCAAAAAGATTACTATTTCACAAAGGTCTTTTCACAACAAGTTTCTTTTGTAAGATACTAAGACATAGAAATTATCTAAATTTCTAAAAGCAAAGCATCTAAATGATAATTCTTAAAAATTAACTTAACAAAAAGGTATTATGTAGTAAGGTATTTGGCTTTGT
chr5:176509599:A:G	CTGAGCTTGTTTCTTCACCTACAAATCAGAGCTAAGGATTCCTATGCCATTTGGCTTGGTGGAAGAATTAAAGGATATAACCCATGTACAACACCCAGCATGATGCCTGGCATGTAACGGGAGCTGAAGAGTCACGAGCTCAGGAACAGGAACACGTTCATTTCCCCCAACACTCCTAGGAAGAAAGAAGCTGGAGCAGC	CTGAGCTTGTTTCTTCACCTACAAATCAGAGCTAAGGATTCCTATGCCATTTGGCTTGGTGGAAGAATTAAAGGATATAACCCATGTACAACACCCAGCGTGATGCCTGGCATGTAACGGGAGCTGAAGAGTCACGAGCTCAGGAACAGGAACACGTTCATTTCCCCCAACACTCCTAGGAAGAAAGAAGCTGGAGCAGC
chrX:67544783:C:T	CACCAGCCTGGGCAACATAAGGAGACCCCATATCCACAAAAGTAAAAAAAAAAAAAAAAATTTGATGGGCATGGTGGAGTGCACTTGCAGTCCCAGCTACGCGGGAGGCTGAGGTCGGAGGATCACTTGAGCTTGGGAGGTCAAGGCTGCAGTGAGCTATGATCATGCCACTTCACTCAAGTTGGGGCAACAGAGCAAAG	CACCAGCCTGGGCAACATAAGGAGACCCCATATCCACAAAAGTAAAAAAAAAAAAAAAAATTTGATGGGCATGGTGGAGTGCACTTGCAGTCCCAGCTATGCGGGAGGCTGAGGTCGGAGGATCACTTGAGCTTGGGAGGTCAAGGCTGCAGTGAGCTATGATCATGCCACTTCACTCAAGTTGGGGCAACAGAGCAAAG
chr7:66749519:C:T	AGTGAGACTTTTTCTCAAAAAAAAAAAAAAAAAAAGCCAAAAAAACAAACTCCAATGCCAGTGTACAAATAAAAGAATAAAACAAAAGGAACCATAAACCGCTCCTAAGGGGAAAAGAAAAGGAGTGGAGGAGCGGACATGCCGCTTCCTCCAGCAAGCAGACGTTTCTGGTTCTTCTCTCTCTCTCCTTCCCACATCAA	AGTGAGACTTTTTCTCAAAAAAAAAAAAAAAAAAAGCCAAAAAAACAAACTCCAATGCCAGTGTACAAATAAAAGAATAAAACAAAAGGAACCATAAACTGCTCCTAAGGGGAAAAGAAAAGGAGTGGAGGAGCGGACATGCCGCTTCCTCCAGCAAGCAGACGTTTCTGGTTCTTCTCTCTCTCTCCTTCCCACATCAA
chr2:242788972:C:T	TGTGAATGGGTGTTTGAGAGCCTTGAGTTCTGGATGCTAGCGCGCTGCGCTGTCAATGGATGAATGAGAGCCGTGAGTTCTGGATGCTGGCGCGCTGCGCTGTGAATGGGTGTTTGAGAGCCTTGAGTTCTGGATGCTGGCGCGCTGCGCTGTCAGTGGATGAATGAGAGACGTGAGTTCTGGATGCTAGCGCCCTGCGC	TGTGAATGGGTGTTTGAGAGCCTTGAGTTCTGGATGCTAGCGCGCTGCGCTGTCAATGGATGAATGAGAGCCGTGAGTTCTGGATGCTGGCGCGCTGCGTTGTGAATGGGTGTTTGAGAGCCTTGAGTTCTGGATGCTGGCGCGCTGCGCTGTCAGTGGATGAATGAGAGACGTGAGTTCTGGATGCTAGCGCCCTGCGC
chr5:87543119:G:A	ATTAAACAATTCTCCAAGAAATAAAATGTACCCAAATAACAGTATTTTGTCTTGCTTTATTAATACTGAAAATAAAACTCTAAAAACTTAAATACAAACGTGCTGCAATTTATAAATTCAAACTTTGAGTACTGTGTCAACCTCAAGAGTTGACATTTATGTTTCATTAAACTAGCTCTCCTGCTGACAGATCAAAACAA	ATTAAACAATTCTCCAAGAAATAAAATGTACCCAAATAACAGTATTTTGTCTTGCTTTATTAATACTGAAAATAAAACTCTAAAAACTTAAATACAAACATGCTGCAATTTATAAATTCAAACTTTGAGTACTGTGTCAACCTCAAGAGTTGACATTTATGTTTCATTAAACTAGCTCTCCTGCTGACAGATCAAAACAA
chr2:74700190:A:C	CCGTTTTCTGCAGCCTTTCCCCTTCTGTACCCTGCTGGGCCACATCTAGGCTAACTCGATCTTAAATCCTGGCTTCTTCCAAAGAGAGAGCACTAACACAAGCCGGGATGATCCACACCAGAAGGTAAACACCATTCAGGTAACTGAAGATTAAACGTAGTGAGCTCTGAATAGCCAAAGCTTAAACGTGAAAGTACTAC	CCGTTTTCTGCAGCCTTTCCCCTTCTGTACCCTGCTGGGCCACATCTAGGCTAACTCGATCTTAAATCCTGGCTTCTTCCAAAGAGAGAGCACTAACACCAGCCGGGATGATCCACACCAGAAGGTAAACACCATTCAGGTAACTGAAGATTAAACGTAGTGAGCTCTGAATAGCCAAAGCTTAAACGTGAAAGTACTAC
chr6:38513900:G:C	TATGGTAAGAAGTGGTTCCAATTCTCTATATATTCTGAAGGCAGGGCCCCTAGGATTTGCTGATGGATTAGATGTGGTACATGAGAAAAAGGGATGTAGGATGACACAAAGGTTCTATCCGATGAGTTTTCTCTTTCCTGATATAGGCCTTGCCCCTTCCTGTTAGACTTTCTTGTTCTTCCTGCCTGGAATATTGACAA	TATGGTAAGAAGTGGTTCCAATTCTCTATATATTCTGAAGGCAGGGCCCCTAGGATTTGCTGATGGATTAGATGTGGTACATGAGAAAAAGGGATGTAGCATGACACAAAGGTTCTATCCGATGAGTTTTCTCTTTCCTGATATAGGCCTTGCCCCTTCCTGTTAGACTTTCTTGTTCTTCCTGCCTGGAATATTGACAA
chr13:109917458:GC:G	GGTACACCTGGTCTTAACTGTTTTTTCACACCCTATGTAGGTAAAATACTGCCTCCCCACTAGGTCACTTATAAAAACTGTCAGGCCTCTGAGCCCAAGCCAAGCCATCGCATCCCCTGTGACTTGCACGTATACGCCCAGATGGCCTGAAGTAACTGAAGAATCACAAAAGAACTGAAAAGGCCCTGCCCCGCCTTAAC	GGTACACCTGGTCTTAACTGTTTTTTCACACCCTATGTAGGTAAAATACTGCCTCCCCACTAGGTCACTTATAAAAACTGTCAGGCCTCTGAGCCCAAGCAAGCCATCGCATCCCCTGTGACTTGCACGTATACGCCCAGATGGCCTGAAGTAACTGAAGAATCACAAAAGAACTGAAAAGGCCCTGCCCCGCCTTAAC
chr3:63004991:C:G	ATAATGAGATGTCCAAAAGAAGGAGATGTATTGGAGGGTCATCAGAGGTTCATGAAAATTCTGCAAGTTTGCAGAACTGATCTGTGGCTTGAGGAGGCTCTAAGGCAGGAGTGTCCAATCTTTTGGCTTCCCTGGGCAACATTGGAAGAAGAAGAATTGTCCTGGGCTACACATAAAAAAAACTAACACTAATGATAGAT	ATAATGAGATGTCCAAAAGAAGGAGATGTATTGGAGGGTCATCAGAGGTTCATGAAAATTCTGCAAGTTTGCAGAACTGATCTGTGGCTTGAGGAGGCTGTAAGGCAGGAGTGTCCAATCTTTTGGCTTCCCTGGGCAACATTGGAAGAAGAAGAATTGTCCTGGGCTACACATAAAAAAAACTAACACTAATGATAGAT
chr9:37801714:G:C	TGCTCGCCTTCAGGACTTGGGCTCTGTGAAGGAGAAATGCCCGAAGCTACACAGCGGACCTGTCAGAGCCAGCCCACAACTAGGGCTTTCTGGTACACAGTAGGTGCTCAGTAAATACATTTTGAATAAATGCCCGCTTTCTCCCCATCATCCTAGGCTCGCGTTTTCCTACCTAAACCTGTGTCGGGGTAGGAAAGCTG	TGCTCGCCTTCAGGACTTGGGCTCTGTGAAGGAGAAATGCCCGAAGCTACACAGCGGACCTGTCAGAGCCAGCCCACAACTAGGGCTTTCTGGTACACACTAGGTGCTCAGTAAATACATTTTGAATAAATGCCCGCTTTCTCCCCATCATCCTAGGCTCGCGTTTTCCTACCTAAACCTGTGTCGGGGTAGGAAAGCTG
chr6:169640511:G:A	TTACACTGAAATTTCCTCACATAGCTGAACCGGTTTCACACATCAGCACTGAACGCTGGCATTTCCAGGCAGTCAGGTTCTGCCAAGTGTCCGATGGTGGCCTCTTCCCCCAAGAGCCGTGTTCTGGGGCCTCACCTTGCAGGTACACGTGGTGCAGCTGTCCACCACCCACGTTTCATTTTCCGCAAAGAACCGGCCAT	TTACACTGAAATTTCCTCACATAGCTGAACCGGTTTCACACATCAGCACTGAACGCTGGCATTTCCAGGCAGTCAGGTTCTGCCAAGTGTCCGATGGTGACCTCTTCCCCCAAGAGCCGTGTTCTGGGGCCTCACCTTGCAGGTACACGTGGTGCAGCTGTCCACCACCCACGTTTCATTTTCCGCAAAGAACCGGCCAT
chr2:73854999:A:G	GGTTGTTTAAAAAAGCGTGGCATCTCTCTGGTTCCCTCTCTTGCCATGTGACACAACTGCTCCCCCTTCACCCTTCCCCATGAGTAAAAGCTTCCTGAGACCCTCACCAGAGGCACATGCCAGCAGTGTGATTCTTGTACAGCCTGAAAAACTGTGAGTCAAATAAACCTCTTTACATTATAAATTACCCAGTCTCAGAT	GGTTGTTTAAAAAAGCGTGGCATCTCTCTGGTTCCCTCTCTTGCCATGTGACACAACTGCTCCCCCTTCACCCTTCCCCATGAGTAAAAGCTTCCTGAGGCCCTCACCAGAGGCACATGCCAGCAGTGTGATTCTTGTACAGCCTGAAAAACTGTGAGTCAAATAAACCTCTTTACATTATAAATTACCCAGTCTCAGAT
chr9:111713352:G:A	TTGTTCAAAACTTGGGTGGGAATAGGGGGTGCTATTTATTTATTTATTTATTTTTGAGATGGAGTCTCACCCTGTCACCCAGGCTGGAGTGCAAGTGGCGCGATCTCAGCTCACTCCAAGCTCCACCTCCCGGTTTCACGCCATTCTCCTGCCTCAGCCTCCCGAGTAGCTGGGATTACAGGCGCCCGCCACCACGCCCG	TTGTTCAAAACTTGGGTGGGAATAGGGGGTGCTATTTATTTATTTATTTATTTTTGAGATGGAGTCTCACCCTGTCACCCAGGCTGGAGTGCAAGTGGCACGATCTCAGCTCACTCCAAGCTCCACCTCCCGGTTTCACGCCATTCTCCTGCCTCAGCCTCCCGAGTAGCTGGGATTACAGGCGCCCGCCACCACGCCCG
chr2:131126805:C:T	AAAAGGTGTGAGCGGTACTGGGCCCAGGAGCAGGAGCCACTGCAGACTGGGCTTTTCTGCATCACTCTGGTGAGCTGTGGGAGTTTTCAAGGAAGATTCCCAGGGTGGAAAGGCTTTGGGTTGGGCCTAAAAGGTTGAATGATTTAACCCACAGTCCACTCATACTGCAGGAAACCCTCTGGTGTTAGCCTGCAAATAGT	AAAAGGTGTGAGCGGTACTGGGCCCAGGAGCAGGAGCCACTGCAGACTGGGCTTTTCTGCATCACTCTGGTGAGCTGTGGGAGTTTTCAAGGAAGATTCTCAGGGTGGAAAGGCTTTGGGTTGGGCCTAAAAGGTTGAATGATTTAACCCACAGTCCACTCATACTGCAGGAAACCCTCTGGTGTTAGCCTGCAAATAGT
chr19:50945593:C:T	TTGATGGTAGAGATCAGCGACCCAGACCTGACCCTCAAGTGGTTCAAGAACGGCCAGGAGATCAAACCAAGCAGCAAGTATGTGTGGGGTGGGCAGTCCCTGCACCGGGGAGATCCCCGTCCAGAGAGAACGCCCGGAGACAAGGCCTATCACTCTTAACCAGAAAGGGCATATTCACCCCTATATGAAGAGTACAGGCC	TTGATGGTAGAGATCAGCGACCCAGACCTGACCCTCAAGTGGTTCAAGAACGGCCAGGAGATCAAACCAAGCAGCAAGTATGTGTGGGGTGGGCAGTCCTTGCACCGGGGAGATCCCCGTCCAGAGAGAACGCCCGGAGACAAGGCCTATCACTCTTAACCAGAAAGGGCATATTCACCCCTATATGAAGAGTACAGGCC
chr1:169200462:C:G	AATTCACATTACTAAATATATATATATAAATTTCAAAGGTTTTATCCTAAAAAACCTTTTAAAAATCATAATGCATTCTAGCAACAAGAAATAATAGGACCAGATTTATTCTCCCATATTAAACATCTAGAAACTAGATAAAATATACGAAACAATAGTTTTCATACACTGGGTGATGGGCAGCACAGGTCTATGACCCC	AATTCACATTACTAAATATATATATATAAATTTCAAAGGTTTTATCCTAAAAAACCTTTTAAAAATCATAATGCATTCTAGCAACAAGAAATAATAGGAGCAGATTTATTCTCCCATATTAAACATCTAGAAACTAGATAAAATATACGAAACAATAGTTTTCATACACTGGGTGATGGGCAGCACAGGTCTATGACCCC
chr1:39505474:A:AAT	AGAGATGGCAAAAAAAAAAAAAAAAAAAAAAAAAAAAAAAAAAAAAAAAGCCAATACAGGAAATCTCAAAATCAGGCTGCTTTAAAGAAGCCAAAAGAAATATATATATACAACCCGTATAGTGTGTATGCACAATAAGATACACACATACACACCATAAGATTCTACTCCCAAGAAATTGAAATTCAAGAACAGGCA	AGAGATGGCAAAAAAAAAAAAAAAAAAAAAAAAAAAAAAAAAAAAAAAAGCCAATACAGGAAATCTCAAAATCAGGCTGCTTTAAAGAAGCCAAAAGAAATATATATATATACAACCCGTATAGTGTGTATGCACAATAAGATACACACATACACACCATAAGATTCTACTCCCAAGAAATTGAAATTCAAGAACAGGCA
chr2:200850814:T:A	ACAAGCCCAACCTTCTCCCTTTGTTCCCCAGCCTGAAGTGGTGACTACTTTCTGCAGTTATTATTTCTGCTACATTTCAGTGGCCCCTTTTTTGCCTTGTCAATTCTTTAATCTCTAGCTAAAAATTCTTTATATTGAATTCTAATTCTCACTGATAAAATAATCGAAGTGCTGTATTTCTTCTTACTGGTATACACATG	ACAAGCCCAACCTTCTCCCTTTGTTCCCCAGCCTGAAGTGGTGACTACTTTCTGCAGTTATTATTTCTGCTACATTTCAGTGGCCCCTTTTTTGCCTTGACAATTCTTTAATCTCTAGCTAAAAATTCTTTATATTGAATTCTAATTCTCACTGATAAAATAATCGAAGTGCTGTATTTCTTCTTACTGGTATACACATG
chr13:45947839:AAGTG:A	ACATGTGAGCTGCATGACCACTGCTTGGACGGGGCTTCTCAGGTAGACAAGTTCTGTTTTCATAGCGAGAGAATGAACTTCCTGGGAGGCTGGAAGAAAGTGAGGGAGGTGAATGATGAGCAATCAGCTGGTCTACTCATAATATCCTCAACAGGGACCACTTCCAGTGGTAGCCAGGTAACCTATCAGAATGACCTCCT	ACATGTGAGCTGCATGACCACTGCTTGGACGGGGCTTCTCAGGTAGACAAGTTCTGTTTTCATAGCGAGAGAATGAACTTCCTGGGAGGCTGGAAGAAAGGGAGGTGAATGATGAGCAATCAGCTGGTCTACTCATAATATCCTCAACAGGGACCACTTCCAGTGGTAGCCAGGTAACCTATCAGAATGACCTCCT
chr4:159460642:AT:A	TAATGGGTGCAGCACACCACATGGCACACTTATACATATGTAACAAACCTGCATGTTGTGCACATGTACCCTAAAACTTAAAGTATAATAATAATAAAATTTAAAAAAAAAAGACAAACTGGAAAGGTTTGGAGATGAGGGTGCTCCACAAAAGATGAAGAGTATTAACTAGTTCCTGGTAGACATTTATAATAAAAGAA	TAATGGGTGCAGCACACCACATGGCACACTTATACATATGTAACAAACCTGCATGTTGTGCACATGTACCCTAAAACTTAAAGTATAATAATAATAAAATTAAAAAAAAAAGACAAACTGGAAAGGTTTGGAGATGAGGGTGCTCCACAAAAGATGAAGAGTATTAACTAGTTCCTGGTAGACATTTATAATAAAAGAA
chr8:27381996:C:G	TGTCCATGTGGTCTCTCAGGGCTGGATTAATCATCCTGACTGCAACTCGGATCCACCCTCCCTTCTTCTGAGACGCCCTCATGGTTTTCTTGGTTCTTACAGCACCAAATTCAGACTCAGGTCCCTTCATGTCTAGGCTCCCCACTGCCTTTCTGTTGTTATTTCCCAACATATTCCATTCCATGCTTGGCTTCTAGCCA	TGTCCATGTGGTCTCTCAGGGCTGGATTAATCATCCTGACTGCAACTCGGATCCACCCTCCCTTCTTCTGAGACGCCCTCATGGTTTTCTTGGTTCTTAGAGCACCAAATTCAGACTCAGGTCCCTTCATGTCTAGGCTCCCCACTGCCTTTCTGTTGTTATTTCCCAACATATTCCATTCCATGCTTGGCTTCTAGCCA
chr1:170577428:G:A	TCAGAAATTATGGTTTTAGACACAAGAAGTACTTTGGGCTGCATTTAAATCTTTTTATTTTATTATTATACTTTAAGTTCTGGGATACATGGGCAGAACGTGCAGGTTTGTTACACAGGTATACATGTGCCATGGTGGATTGCTGCAGCTATCAACCCATCATCTACGTTAGGTATTTCTCTTAATGCTATCCCTCCCCT	TCAGAAATTATGGTTTTAGACACAAGAAGTACTTTGGGCTGCATTTAAATCTTTTTATTTTATTATTATACTTTAAGTTCTGGGATACATGGGCAGAACATGCAGGTTTGTTACACAGGTATACATGTGCCATGGTGGATTGCTGCAGCTATCAACCCATCATCTACGTTAGGTATTTCTCTTAATGCTATCCCTCCCCT
chr10:97354175:C:T	TTAAGTTTAGTCATCCTACTCTGCTATGGAATATTGAATTTATTCCTTTTATTTTACTGTATATTTGTATGTTTTAACACTTCTCTTTATCCGCCTGCCCCCCACCACTGTCCCTTCCATCTCTATTATCTGTTTTTCCATTCTTTAGCTCCATGTGGTCAATTTTTTTAGCTCCTACATATAAGTGACAACATGCAATA	TTAAGTTTAGTCATCCTACTCTGCTATGGAATATTGAATTTATTCCTTTTATTTTACTGTATATTTGTATGTTTTAACACTTCTCTTTATCCGCCTGCCTCCCACCACTGTCCCTTCCATCTCTATTATCTGTTTTTCCATTCTTTAGCTCCATGTGGTCAATTTTTTTAGCTCCTACATATAAGTGACAACATGCAATA
chr21:36053239:T:A	GGAAGTTTTGAACTTTCCCACAGCTTCCTGTCTTCTGAACCCTCCAAATCTCTAGGAAGTTCCAAACTTTCCCACATTTTGCTGTCTTCTTCTGAGCCCTCCAAACTGTTCCAACCTCTGTCTGTTTTCCAGTTCCAAAGTAGCTTTCACATTTTCAGGTATCCTTATAGCAGCATCCCACTCTCTTCAGTACCAATTTA	GGAAGTTTTGAACTTTCCCACAGCTTCCTGTCTTCTGAACCCTCCAAATCTCTAGGAAGTTCCAAACTTTCCCACATTTTGCTGTCTTCTTCTGAGCCCACCAAACTGTTCCAACCTCTGTCTGTTTTCCAGTTCCAAAGTAGCTTTCACATTTTCAGGTATCCTTATAGCAGCATCCCACTCTCTTCAGTACCAATTTA
chr1:48902912:C:T	CAATACCATTGCCTCCAGTGTTACCTTGGACTGAGCCAGAATGTGATTTTCCTGATGAAAAAGACTCATACTTGGAATTCTAGGGCTGCCAAATCATTTCATGTCCTATATACTTGACACTTTCTCCTTGCTGCTTTTTCTTCTGTATTTCTAGGTACAAATACGAGAATTATACTTGAAAATACAGTTGGTGCACTGGA	CAATACCATTGCCTCCAGTGTTACCTTGGACTGAGCCAGAATGTGATTTTCCTGATGAAAAAGACTCATACTTGGAATTCTAGGGCTGCCAAATCATTTTATGTCCTATATACTTGACACTTTCTCCTTGCTGCTTTTTCTTCTGTATTTCTAGGTACAAATACGAGAATTATACTTGAAAATACAGTTGGTGCACTGGA
chr4:122834896:A:G	ATATGATTTTTTTTATTGCATGCTCTCTCATATTATTTATAGTTTTTCATCTTTAGTGTTTACGTATTTGAAGAATCTTAAAGTAATTTTCCATGATACATAACAAAAGAACTTGGCTGAGTCATCAAACATGATCAAAATGACAAACTTTCTGCCTTAATTTGCATGGGCAACTCAATGATGAAATGAGATGGATGAAT	ATATGATTTTTTTTATTGCATGCTCTCTCATATTATTTATAGTTTTTCATCTTTAGTGTTTACGTATTTGAAGAATCTTAAAGTAATTTTCCATGATACGTAACAAAAGAACTTGGCTGAGTCATCAAACATGATCAAAATGACAAACTTTCTGCCTTAATTTGCATGGGCAACTCAATGATGAAATGAGATGGATGAAT
chr4:5884058:C:T	ATTTGAGTAGAAGTTCTTAAAGATATTTCAGGTTGCTGCCAATCTCTTGTGCTTTTCTTCTCCTTCAGCCTGGGTCTCAAAGTGAGGAGATGCACAGAGCAGACTCACTACCCACCAGTAAACAGGGGCAAAGTTACAGCCAACCCACAGCCCTCATGTAGCATGAGCAAAAAATAAGTGTATATTGTTGACACCTTGGG	ATTTGAGTAGAAGTTCTTAAAGATATTTCAGGTTGCTGCCAATCTCTTGTGCTTTTCTTCTCCTTCAGCCTGGGTCTCAAAGTGAGGAGATGCACAGAGTAGACTCACTACCCACCAGTAAACAGGGGCAAAGTTACAGCCAACCCACAGCCCTCATGTAGCATGAGCAAAAAATAAGTGTATATTGTTGACACCTTGGG
chr19:4459651:G:A	AGGCCAGGCACGGTGGCTCATGCCTGTAATCCCAGCCCTTTGGAAGGCCGAGGCGGGTGGATCACGAGGTCAGGAGATTGAGACCATCCCGGCTAATACGGTGAAACCCTGTCTTTACTGAAAATAATTTTTAAAAAAATTAGCCAGCCTTGGTGGCGGGCGCCTGTAGTCCCAGCTACTTGGGAGGCTGAGGCAGGAGA	AGGCCAGGCACGGTGGCTCATGCCTGTAATCCCAGCCCTTTGGAAGGCCGAGGCGGGTGGATCACGAGGTCAGGAGATTGAGACCATCCCGGCTAATACAGTGAAACCCTGTCTTTACTGAAAATAATTTTTAAAAAAATTAGCCAGCCTTGGTGGCGGGCGCCTGTAGTCCCAGCTACTTGGGAGGCTGAGGCAGGAGA
chr10:13675581:C:T	AACACCAGTGTTTCCAAATCTTTGATAGATTTGAATTTGGGGATTCATATCATTGGCTGCTTTTCAGCCACATGTGCTCACCTTTGTACCCCCGCCTACCCTGCCCCACCCCATGAGGTTAATGCTTCACACAGAAGGATGGTAGAACGAAGTGGGGCAGTTTCAATGAAAGGGAGCATTAAGCTGAGCTCTGCCTCTTT	AACACCAGTGTTTCCAAATCTTTGATAGATTTGAATTTGGGGATTCATATCATTGGCTGCTTTTCAGCCACATGTGCTCACCTTTGTACCCCCGCCTACTCTGCCCCACCCCATGAGGTTAATGCTTCACACAGAAGGATGGTAGAACGAAGTGGGGCAGTTTCAATGAAAGGGAGCATTAAGCTGAGCTCTGCCTCTTT
chr22:39937958:GC:G	CTGCCTTGGCCTCCCAAAATGTTGGGATTATGCAAGTGAGCCACTGCGCTTGGCAGCTTGGGCATTGTCTAAGACATCCCACCCTCCGCCCCCAGTTAGCATGGTGGCTTCTAGCAGGGACTCTGGAGGCAGATGGCCTGGTTCAGATTCTGTCTATGACCAGAGGCCAGAGACTTACCCTGCCTCTGCCTCAGTTTCCT	CTGCCTTGGCCTCCCAAAATGTTGGGATTATGCAAGTGAGCCACTGCGCTTGGCAGCTTGGGCATTGTCTAAGACATCCCACCCTCCGCCCCCAGTTAGATGGTGGCTTCTAGCAGGGACTCTGGAGGCAGATGGCCTGGTTCAGATTCTGTCTATGACCAGAGGCCAGAGACTTACCCTGCCTCTGCCTCAGTTTCCT
chr17:35392111:C:G	GAACAAAAAAATTCCAGCAGATGACATATTTTTCTACTATGTAAAGAGTTTTTACAAATGTCTAAGAATATCCCAATAACAATAATGGACACAGCATATCAACAAGAAGACTTAAAAATCAAAAAAGAAGGTCGGGCACAGTGGCTCACACCTGTAATCCCAGCACTTTGGGAGGCTGAGGCGGGCGGATCACGAGGTCA	GAACAAAAAAATTCCAGCAGATGACATATTTTTCTACTATGTAAAGAGTTTTTACAAATGTCTAAGAATATCCCAATAACAATAATGGACACAGCATATGAACAAGAAGACTTAAAAATCAAAAAAGAAGGTCGGGCACAGTGGCTCACACCTGTAATCCCAGCACTTTGGGAGGCTGAGGCGGGCGGATCACGAGGTCA
chr4:153699937:G:A	ATTTATGGTGCCATAGGTGTTTACTATTCACAGATCTGGGGAAGATACCTGCCAGGGATATTTCACTACACTGAAACTCCCTGGAAATCTGTAGAGGTAGAGCTCTGCCTTTGGGCATTAGTCATTAAAAATATCTTGTCAGCTACTGTGACAAGTAAAGGCAGCTGAGAAGTACGGTCTAAAGAAGGGTAAATCTCGCC	ATTTATGGTGCCATAGGTGTTTACTATTCACAGATCTGGGGAAGATACCTGCCAGGGATATTTCACTACACTGAAACTCCCTGGAAATCTGTAGAGGTAAAGCTCTGCCTTTGGGCATTAGTCATTAAAAATATCTTGTCAGCTACTGTGACAAGTAAAGGCAGCTGAGAAGTACGGTCTAAAGAAGGGTAAATCTCGCC
chr12:52961318:C:T	AAATGACAACGTCCCAGGGGAGAAACAGGAAGGGAAAAGGGTGGGCATGACCTCAGTCACCATTTCACAGGATGAAAAGGGAGAACATTTCCTTTGAAGCCCAGAAACCTTCCCAAGACAGTAACAGAAGCTTCTTGGGAGGTGAGACAGTAAATGGAGGTGACATCACTTTGTCCCAGGGTCCCTGGCTTTCCCAACCC	AAATGACAACGTCCCAGGGGAGAAACAGGAAGGGAAAAGGGTGGGCATGACCTCAGTCACCATTTCACAGGATGAAAAGGGAGAACATTTCCTTTGAAGTCCAGAAACCTTCCCAAGACAGTAACAGAAGCTTCTTGGGAGGTGAGACAGTAAATGGAGGTGACATCACTTTGTCCCAGGGTCCCTGGCTTTCCCAACCC
chr7:2743188:G:A	CTAAGGCCACTCAGCATGGCTCCAACCTTCCGTCTTTGCATAGTACTTTACACGTGCCTAGATCTCAACCCTCAAGCCCTTGCCCCTTCCCTGAGGGTCGCTGGTGACTGGAGAGTGTGAGGCAGGGTTGAGAGGCAGAGGTGAAGTGAGGGCTCTGTTGGTGGATAGGAAACCTAGACTCAAGTTTAGGGAGGGCCTCA	CTAAGGCCACTCAGCATGGCTCCAACCTTCCGTCTTTGCATAGTACTTTACACGTGCCTAGATCTCAACCCTCAAGCCCTTGCCCCTTCCCTGAGGGTCACTGGTGACTGGAGAGTGTGAGGCAGGGTTGAGAGGCAGAGGTGAAGTGAGGGCTCTGTTGGTGGATAGGAAACCTAGACTCAAGTTTAGGGAGGGCCTCA
chr5:78404791:G:C	ACCCCCAACATCTTTGTACACAGCCATGGACTTCAGTCTTATGACCTCCCTCATCTGGTTGACTCCAGTAGAGATCAGAGAACATAGGCAGCCTCCCAAGGACAGTTTATTGCAGAACTCACTTCCTGCCAGGTGCAGTGGCTCACGCCTGTAATCCCAGCACTTTGGAAGGCCGAGGCGGATGGATCACCTGGGGTCAG	ACCCCCAACATCTTTGTACACAGCCATGGACTTCAGTCTTATGACCTCCCTCATCTGGTTGACTCCAGTAGAGATCAGAGAACATAGGCAGCCTCCCAACGACAGTTTATTGCAGAACTCACTTCCTGCCAGGTGCAGTGGCTCACGCCTGTAATCCCAGCACTTTGGAAGGCCGAGGCGGATGGATCACCTGGGGTCAG
chr14:88952261:T:C	GTTCACTGTGACAGTCTGAGTTTGCCTATAAAATAGGATGACTCTGAGAAGAGCACATACACACTCTCTCTTAAATTCTACCAAAACAAGATATAGGAATGTAAAATAATAAATCTTCTCAGGCAAAAAAAAAGACAAGCTATCTAAGTCATGAAGTCAAAGAAAAGAAGGGAGGTTCTCTGTCGGCCCGTGGGGCCTCA	GTTCACTGTGACAGTCTGAGTTTGCCTATAAAATAGGATGACTCTGAGAAGAGCACATACACACTCTCTCTTAAATTCTACCAAAACAAGATATAGGAACGTAAAATAATAAATCTTCTCAGGCAAAAAAAAAGACAAGCTATCTAAGTCATGAAGTCAAAGAAAAGAAGGGAGGTTCTCTGTCGGCCCGTGGGGCCTCA
chr17:19307166:G:T	ATGTTTGTAACATGGACAGATGGATGAATCCATGCATGGATGGATAAGTGTAAGAGTAGATGGTGGATGAGTAGATACACAGATAGTGGAGGAGTGATGGATGAAAAGATGTGTGTATGTGTGGGTGGATGGATGGAGCAAATCATGCATGTGTGCATGCGTGGATTGGTAGTTGGAGAATGGATGGATGAAAGAATATA	ATGTTTGTAACATGGACAGATGGATGAATCCATGCATGGATGGATAAGTGTAAGAGTAGATGGTGGATGAGTAGATACACAGATAGTGGAGGAGTGATGTATGAAAAGATGTGTGTATGTGTGGGTGGATGGATGGAGCAAATCATGCATGTGTGCATGCGTGGATTGGTAGTTGGAGAATGGATGGATGAAAGAATATA
chr10:26259421:G:T	TGGAATAATGGAAATGCAACATATCAAATGTGTAGAATGCATTTAAGCAGTGCCTAGAAGGGCATTTGCACCTCCCTGTAATGTATATTAGAAAAAAAAGATTTAATATCGGTTATATAGATTTTTGCCTTAAGAAGTTAATAAAATTGAAGCAAATTAAATCCAATATAACCTAAATGAAAGAAGTAATAAAGATAATA	TGGAATAATGGAAATGCAACATATCAAATGTGTAGAATGCATTTAAGCAGTGCCTAGAAGGGCATTTGCACCTCCCTGTAATGTATATTAGAAAAAAAATATTTAATATCGGTTATATAGATTTTTGCCTTAAGAAGTTAATAAAATTGAAGCAAATTAAATCCAATATAACCTAAATGAAAGAAGTAATAAAGATAATA
chr15:77326100:C:A	CCAAGAAGGCCCTGCCTCTGGGAGGTAGTGGACTGTGGGGAGAGGCTGATGCAGTTCCCGGCCCTTCCCAAGGACCAGCTCATTCCAGGGCCTCAGGAGCCCCTGGAACTTCCTACTCCTGGGAGGCAGAGGCTCGTGGGAACCACCCGTGCTTAGAGAGGGCACACACACACCCTCTTTGAGAATCTTGTGCAAGCAGT	CCAAGAAGGCCCTGCCTCTGGGAGGTAGTGGACTGTGGGGAGAGGCTGATGCAGTTCCCGGCCCTTCCCAAGGACCAGCTCATTCCAGGGCCTCAGGAGACCCTGGAACTTCCTACTCCTGGGAGGCAGAGGCTCGTGGGAACCACCCGTGCTTAGAGAGGGCACACACACACCCTCTTTGAGAATCTTGTGCAAGCAGT
chr8:96106037:A:G	AACTATATTAATTTTGCCTCAGTTTCTTTCCTTAGGTCAACAGTTGGGAGGCTTAGATGAGATAATATAGGCAATGTCCTTATAACAAATTCTTAACACATATTAAGTATTCAGTTAATGTTAGGTAGCTAGTGGTATGATTGCCACACATCTTCCCTGCAAAGGGCCCACAGTTGTTCTTCCCTCACTTAATTAGCTAC	AACTATATTAATTTTGCCTCAGTTTCTTTCCTTAGGTCAACAGTTGGGAGGCTTAGATGAGATAATATAGGCAATGTCCTTATAACAAATTCTTAACACGTATTAAGTATTCAGTTAATGTTAGGTAGCTAGTGGTATGATTGCCACACATCTTCCCTGCAAAGGGCCCACAGTTGTTCTTCCCTCACTTAATTAGCTAC
chr5:1604468:C:T	TCCACGACCCACCCTCCAGCAGTTATGCAGGGAAGCTGTGCTCTTCCCACAAAGGCAGGTGCACCTGAACCTGAGGCCCACACACACAGCAGCACTCGACGAGCATCTGTTAAGCTGAATAGAGTGATAATCTGCAGGATTACCTTTCTGTAGGCTTTACAGGTATCTGAAAGGAGAGTAGACAGGTATATGTACATAGA	TCCACGACCCACCCTCCAGCAGTTATGCAGGGAAGCTGTGCTCTTCCCACAAAGGCAGGTGCACCTGAACCTGAGGCCCACACACACAGCAGCACTCGATGAGCATCTGTTAAGCTGAATAGAGTGATAATCTGCAGGATTACCTTTCTGTAGGCTTTACAGGTATCTGAAAGGAGAGTAGACAGGTATATGTACATAGA
chr18:19460437:T:C	CCACTGCACTCCAGCCTGGGCGACAAGAGTGAAACTCTGTCTCAAAAAAAAAAAAAAAAAAAAAAAAAAAAAGAGCAGGTAGTCAACAGACCAGTAGGGTGGCTATACTGATAGTAGGGTTAACATTAATTGGTAATACATTTCAAAATAACTACAAGAAAGCTGGTCGCGGTGGCTTATGCCTGTAATCCCAGCACTTT	CCACTGCACTCCAGCCTGGGCGACAAGAGTGAAACTCTGTCTCAAAAAAAAAAAAAAAAAAAAAAAAAAAAAGAGCAGGTAGTCAACAGACCAGTAGGGCGGCTATACTGATAGTAGGGTTAACATTAATTGGTAATACATTTCAAAATAACTACAAGAAAGCTGGTCGCGGTGGCTTATGCCTGTAATCCCAGCACTTT
chr6:19798443:AAAGG:A	AAAAATGCTATATATTTGCACTCAAAAACACTATACATAAATCAAAACGGATTTTTAAAAAATGTTTAAGTAGCCCAAAGCAAGAAAGAGTTTAAAAAAAGGAAGACAGAGCAAATATTAAATAAAATAGGAAACAAAAGCATAAACGTATATCAATAATTACATTTAATGTAAATGATCTAAATATAACTATTAATAAA	AAAAATGCTATATATTTGCACTCAAAAACACTATACATAAATCAAAACGGATTTTTAAAAAATGTTTAAGTAGCCCAAAGCAAGAAAGAGTTTAAAAAAAGACAGAGCAAATATTAAATAAAATAGGAAACAAAAGCATAAACGTATATCAATAATTACATTTAATGTAAATGATCTAAATATAACTATTAATAAA
chr15:43988525:G:A	TCCGGCCCTCAGGCACAACAATGAGAAGAGCTTCCTGATCTGGGTGAATGAGGAGGATCATACACGGGTGATCTCCATGGAGAAGGGTGGTAACATGAAGAGAGTGTTTGAAAGATTCTGCCGAGGCCTCAAAGAGGTTAGAGAAGATTGTGTAGGGGAGCTAGGTGGGAGGACATAAGGAAAACCAAAGAGTAGCATAA	TCCGGCCCTCAGGCACAACAATGAGAAGAGCTTCCTGATCTGGGTGAATGAGGAGGATCATACACGGGTGATCTCCATGGAGAAGGGTGGTAACATGAAAAGAGTGTTTGAAAGATTCTGCCGAGGCCTCAAAGAGGTTAGAGAAGATTGTGTAGGGGAGCTAGGTGGGAGGACATAAGGAAAACCAAAGAGTAGCATAA
chr3:197328575:T:A	CCCAAGCCAGTGCCTTCCTGGGTGTTTCACTGCCCTTGAGAAGCTGGATGCTGCCAGAAGGGAGTGAAGCCATGAGAACAGTCTGTTATTCATGTTCGATTCCTCTTGACCTTGAAGATCTTTTTTTTTTTTTAATTATTTATTTTTTTTATTGATCATTCTTGGGTGTTTCTCGCAGAGGGGGATTTGGCAGGGTCACA	CCCAAGCCAGTGCCTTCCTGGGTGTTTCACTGCCCTTGAGAAGCTGGATGCTGCCAGAAGGGAGTGAAGCCATGAGAACAGTCTGTTATTCATGTTCGAATCCTCTTGACCTTGAAGATCTTTTTTTTTTTTTAATTATTTATTTTTTTTATTGATCATTCTTGGGTGTTTCTCGCAGAGGGGGATTTGGCAGGGTCACA
chr10:114000253:G:A	GGCAGCCCAGACCCCAGGCTTCAGGTGGTCCCTGGCTTGAAGGTGGAGTTTCACCAGGGACCCGCCCCTTTCTGCCCAGGAGCCTGTCTGCCTCCTGCCGCCATCAACATTCCATCCACAGGGCCCAGGCTGTTTGTGTCAAGGGGTTCCTGCAGGCCCACGCCAAGCTGCCTGCAGCACCCCCCACCAGCCTCCTTCCC	GGCAGCCCAGACCCCAGGCTTCAGGTGGTCCCTGGCTTGAAGGTGGAGTTTCACCAGGGACCCGCCCCTTTCTGCCCAGGAGCCTGTCTGCCTCCTGCCACCATCAACATTCCATCCACAGGGCCCAGGCTGTTTGTGTCAAGGGGTTCCTGCAGGCCCACGCCAAGCTGCCTGCAGCACCCCCCACCAGCCTCCTTCCC
chr15:32911527:A:G	TGCATGTAAACTAAATTAACATGTGAGATTATGCATACCCACTTAAGTTTGAATAACCAGACATTTACAGGCTTGAATTTACCTTTCAGTGCTGTGGAAAGCGACACATTTTTAAGAGGTTCGAATGCATGCACAAAGATAGTGGCAGATTCTTTATTCTTCAGTGTGCAAAAACATTCAAGTTAACCAACACACAGCTT	TGCATGTAAACTAAATTAACATGTGAGATTATGCATACCCACTTAAGTTTGAATAACCAGACATTTACAGGCTTGAATTTACCTTTCAGTGCTGTGGAAGGCGACACATTTTTAAGAGGTTCGAATGCATGCACAAAGATAGTGGCAGATTCTTTATTCTTCAGTGTGCAAAAACATTCAAGTTAACCAACACACAGCTT
chr10:118414294:T:G	GCAGGTGAAAGCATTATGGTGGTGGCCACTGGCAAAAGTGCTCCAGTGGGATGGCTGAGGCTGCCCTGTGAGCCAGCACAGATCAGACTCACCCCACTTTGTTGGAAAAGACAGCCTTGCTCTCTCCAGGTCAGGCAGCTAACAAAGGTCAAAGCCACCAAAGGAATATAGAGAGCTTTGGGAGATGGGTGCCTATTGCC	GCAGGTGAAAGCATTATGGTGGTGGCCACTGGCAAAAGTGCTCCAGTGGGATGGCTGAGGCTGCCCTGTGAGCCAGCACAGATCAGACTCACCCCACTTGGTTGGAAAAGACAGCCTTGCTCTCTCCAGGTCAGGCAGCTAACAAAGGTCAAAGCCACCAAAGGAATATAGAGAGCTTTGGGAGATGGGTGCCTATTGCC
chr9:29134023:T:A	GACCTCCCTCCTTCCCTCACTAAAGACACAGACATCTAAAGGGGAAGATTTGTTGCCATTATAAGTAATAATATAAGGCTCTATACTTAATAGCTTTAATCTCTATAGTTTTCCATGCAGGACATAAAATAGGAATGATGAGTTTATTGTTTTCCTTGATAACAATATGGTTTGAGTCAACCTCTAATAATCTAAGAACT	GACCTCCCTCCTTCCCTCACTAAAGACACAGACATCTAAAGGGGAAGATTTGTTGCCATTATAAGTAATAATATAAGGCTCTATACTTAATAGCTTTAAACTCTATAGTTTTCCATGCAGGACATAAAATAGGAATGATGAGTTTATTGTTTTCCTTGATAACAATATGGTTTGAGTCAACCTCTAATAATCTAAGAACT
chr13:24475685:T:C	CATCCTGACTAATACAAGGCGTGCACTGCCCAAGGTGTGGCTGCTCATCAGAAGTGAGGAGGCTTGCAGACTACTGTAGTCAGCCAGAGTGACAGCTGTTGGGGACTCACTGAGCATAAAACCCTCCCAGTAATATATGTAAAAAGGAACAACAGTCACTGCCTTAGACAGATCAAGACAAGATCTCTATACATTCATAT	CATCCTGACTAATACAAGGCGTGCACTGCCCAAGGTGTGGCTGCTCATCAGAAGTGAGGAGGCTTGCAGACTACTGTAGTCAGCCAGAGTGACAGCTGTCGGGGACTCACTGAGCATAAAACCCTCCCAGTAATATATGTAAAAAGGAACAACAGTCACTGCCTTAGACAGATCAAGACAAGATCTCTATACATTCATAT
chr15:95804920:TAAG:T	TTAATATTGTCTCCTGAACACTCACAGCTGGATGGAGTTAGTGACAGGTATTTGAGGTGTCGTAATAGGACACATTGTCTGTATTTCTTTGATGACTTAAGGAGCAATATTCTGCATTGCTCATTTTTTCTCTGGCCTTTACACTATTCTTTTGCAAATGCTGTAATGTGATATTCTGAATTTTGGCACAAATTCGTTAG	TTAATATTGTCTCCTGAACACTCACAGCTGGATGGAGTTAGTGACAGGTATTTGAGGTGTCGTAATAGGACACATTGTCTGTATTTCTTTGATGACTTGAGCAATATTCTGCATTGCTCATTTTTTCTCTGGCCTTTACACTATTCTTTTGCAAATGCTGTAATGTGATATTCTGAATTTTGGCACAAATTCGTTAG
chr5:142063705:C:T	GTGCTTTTGCTTTGCACTGCGGACTCGCCCTGACTTCTTTCTTGCTTGAGATCCAAGAACCCTCTCTTGGGGTCTGGATCTCTTTCCTGTAACAGCAGTCCCAAGATCCTAATAGTTTATGTGTAGTTCACAGAATGCATGTCACCTAAGTGAGTGGCTGCACTGTCCCAAGATGAGATGTCCCTTCAATGTAGATACGG	GTGCTTTTGCTTTGCACTGCGGACTCGCCCTGACTTCTTTCTTGCTTGAGATCCAAGAACCCTCTCTTGGGGTCTGGATCTCTTTCCTGTAACAGCAGTTCCAAGATCCTAATAGTTTATGTGTAGTTCACAGAATGCATGTCACCTAAGTGAGTGGCTGCACTGTCCCAAGATGAGATGTCCCTTCAATGTAGATACGG
chr13:114211982:G:A	AGAACAAGTCTCATGAAAGGTTCTCCAACAGCTTTTTGAGGCATTATTCCCAGCCCAGCCGTAACCTTTGTGTAAGGGAATGACGGGGCCCACGTTTCCGCCGGGGTATTAGAAGCAAAGCCCTAGTCAGGCATTTGCCTGTGAACTTAAAGTGACCACACCCTGTTCCCCTATATATTTATAGTACTAGTTGCTCGCTC	AGAACAAGTCTCATGAAAGGTTCTCCAACAGCTTTTTGAGGCATTATTCCCAGCCCAGCCGTAACCTTTGTGTAAGGGAATGACGGGGCCCACGTTTCCACCGGGGTATTAGAAGCAAAGCCCTAGTCAGGCATTTGCCTGTGAACTTAAAGTGACCACACCCTGTTCCCCTATATATTTATAGTACTAGTTGCTCGCTC
chr8:132988436:A:G	AAGTACCTGTCTTTGGAACATCTACCCATACTTTGGATATCAGTCAACTAGGGTATGTTCTCAGACTGTAAATTTGAACTTAATCTTGAGTTACATTTTATCCTAACGAAATCTAGAAAATGTTAACGTTTTGTTTTTTTTTAAAAATCATTAGTAATAGCATTCCTATGGAAAGCAGTTAGTATTATTATGACAGTAGA	AAGTACCTGTCTTTGGAACATCTACCCATACTTTGGATATCAGTCAACTAGGGTATGTTCTCAGACTGTAAATTTGAACTTAATCTTGAGTTACATTTTGTCCTAACGAAATCTAGAAAATGTTAACGTTTTGTTTTTTTTTAAAAATCATTAGTAATAGCATTCCTATGGAAAGCAGTTAGTATTATTATGACAGTAGA
chr9:79340894:T:C	TCTCAGTCACAAGTCACAGAAACTTAACTGTAACTGATTTAAGTAGAGAAAGAAGTCAGCAGGATCTGGGGAGTGTTCCCACAGAAGCCAAGAAGAGCCTGAGCACGCGCTGGGAGAAGGGCAGGGGTTGCCAGGGATATGCAGGTCGTCCTGCCTCTCCATCCTCTTCTGGCTGCATTCTGCTGTCCTGCAGCCAACTG	TCTCAGTCACAAGTCACAGAAACTTAACTGTAACTGATTTAAGTAGAGAAAGAAGTCAGCAGGATCTGGGGAGTGTTCCCACAGAAGCCAAGAAGAGCCCGAGCACGCGCTGGGAGAAGGGCAGGGGTTGCCAGGGATATGCAGGTCGTCCTGCCTCTCCATCCTCTTCTGGCTGCATTCTGCTGTCCTGCAGCCAACTG
chr2:160725010:A:G	GAGATGTAAGTAAACAGAAAGGGTTTACACTAAGGGTTTACTATGTTTATAATCAGGAGCTAGGATTTGAGGTGATTGTTTGCTTCATTACTCATTTTTATATTTTCCAAATTTTATATAATGAACTTGTATTAATTTTTTAAAGAAGGGAGTGCTCAACAAGTGTGATTCAAAACAAAGAAACAAATCATAAAAATTTC	GAGATGTAAGTAAACAGAAAGGGTTTACACTAAGGGTTTACTATGTTTATAATCAGGAGCTAGGATTTGAGGTGATTGTTTGCTTCATTACTCATTTTTGTATTTTCCAAATTTTATATAATGAACTTGTATTAATTTTTTAAAGAAGGGAGTGCTCAACAAGTGTGATTCAAAACAAAGAAACAAATCATAAAAATTTC
chr6:42183232:T:C	TCATTAATACAAATGATTGTCACCTAAGTACGTTTTTGTTTGTTTTTTCAGGGTTTTTTTGAGACAAGGTCTCACTCTGTTATCCAGGCTGGAGTGCAGTTGCATGATCATGGCCTGGACCTCCCAGGTTCAGGTGGTCCTCCCACCCCAGTCTCCCAGATAGCTGGGACTACAGGCACGGGCCACCAGGCCCAGCTAAT	TCATTAATACAAATGATTGTCACCTAAGTACGTTTTTGTTTGTTTTTTCAGGGTTTTTTTGAGACAAGGTCTCACTCTGTTATCCAGGCTGGAGTGCAGCTGCATGATCATGGCCTGGACCTCCCAGGTTCAGGTGGTCCTCCCACCCCAGTCTCCCAGATAGCTGGGACTACAGGCACGGGCCACCAGGCCCAGCTAAT
chr2:635004:C:T	TTCGGGTGACTTATGCTGGGGCCTATTTCTCGTTCATCCCTACAACTGGCTCAGGTCTCTGTGTTTTCCTACTGACATCATCTTCCTCATTACACATCACGCTGAATTTTTCAGTATGTCAATTCACGTCACTTATTTTAATTCCATCCAGTTGCGTGTGACAAACCTGAATATCCCATCCATTTCGTGCCCAGGTTTTT	TTCGGGTGACTTATGCTGGGGCCTATTTCTCGTTCATCCCTACAACTGGCTCAGGTCTCTGTGTTTTCCTACTGACATCATCTTCCTCATTACACATCATGCTGAATTTTTCAGTATGTCAATTCACGTCACTTATTTTAATTCCATCCAGTTGCGTGTGACAAACCTGAATATCCCATCCATTTCGTGCCCAGGTTTTT
chr1:146757632:C:A	CTGGCTAATTTTTTTTATTATTTGTAGAGACAGAGTTTCACGGTGTTGCCTAGGCTGGTCTCAAGATCCTAGGCCCAAGCTGTCTTTCTGCCTTGACCTCCAAAGTGCTGGGATTACAGGCGTGAGCTACCATGCCCGGCCAAAACCAGAAGATTTTAAGATTTTATTGTAGCTATCTGACAAAGAGTAATTTACTTCAA	CTGGCTAATTTTTTTTATTATTTGTAGAGACAGAGTTTCACGGTGTTGCCTAGGCTGGTCTCAAGATCCTAGGCCCAAGCTGTCTTTCTGCCTTGACCTACAAAGTGCTGGGATTACAGGCGTGAGCTACCATGCCCGGCCAAAACCAGAAGATTTTAAGATTTTATTGTAGCTATCTGACAAAGAGTAATTTACTTCAA
chr2:128602520:G:A	TTTCACAACGTTGGCCAGGCTGGTCTCGAACTTCTGACCTCTGGTGATCCACCCGCCTCGGCCTCCCAAAGTGCTGGGATTACAGGTGTGAGCCACCGCGCCCAACTGTGAGCTGCTTTTTAAATCTGCTTTTAATCACCTTGATAAATACCACTGATTAGTGCCTAACTATGTGCCAGAGCATTATATACTTCAGTATT	TTTCACAACGTTGGCCAGGCTGGTCTCGAACTTCTGACCTCTGGTGATCCACCCGCCTCGGCCTCCCAAAGTGCTGGGATTACAGGTGTGAGCCACCGCACCCAACTGTGAGCTGCTTTTTAAATCTGCTTTTAATCACCTTGATAAATACCACTGATTAGTGCCTAACTATGTGCCAGAGCATTATATACTTCAGTATT
chr11:82952230:T:C	CTAGGGTTGTTGAACATATAAAAAGTATAAGACATAATCTCTGTCCCTCAGGGGGTGGAAAGTTATATAAGAAAATACTTAAGTATTTTCTTCAGTGGATCAAGGAAACAGGGCAGGGAAAGAGACATCTCAAGGATTTCCATGGTTAGTTGGCAAATGATTGTTATAGATAATAATAGCAACAAATATTTATTGTCTAC	CTAGGGTTGTTGAACATATAAAAAGTATAAGACATAATCTCTGTCCCTCAGGGGGTGGAAAGTTATATAAGAAAATACTTAAGTATTTTCTTCAGTGGACCAAGGAAACAGGGCAGGGAAAGAGACATCTCAAGGATTTCCATGGTTAGTTGGCAAATGATTGTTATAGATAATAATAGCAACAAATATTTATTGTCTAC
chr10:47671618:G:A	GAAACCCAAATGCAACAGAATGAGCCCTCTCAGCAGGCTGCCACTGAGAAGCCAGGAGGTCTCCAGGGAGCCCAGGAAGGAGGCCAGGGAGGGAGGCATGCAGCCCAGACTCCCCCTGTTTAGCCCTGGGCCTCCTATCCAGCCTGGGAGAGGCCTCTGGTGGCCTCACCGCTCAAGGCCCATCCTGAGCCCATCCCCCA	GAAACCCAAATGCAACAGAATGAGCCCTCTCAGCAGGCTGCCACTGAGAAGCCAGGAGGTCTCCAGGGAGCCCAGGAAGGAGGCCAGGGAGGGAGGCATACAGCCCAGACTCCCCCTGTTTAGCCCTGGGCCTCCTATCCAGCCTGGGAGAGGCCTCTGGTGGCCTCACCGCTCAAGGCCCATCCTGAGCCCATCCCCCA
chr1:17333984:GGCT:G	CCTCAGGCCGGGGTAGGGATGGTGCTAGGCATCTGTGGTTTCACAAGAGCCTCTGAAAAAGCTCACTAAGCTGGAAAAGCTGGGCGGGTGCGGGGTAGGCTGCTGATTTTCTGGGCTCCCTCCTTCATCCCCCAATCTGAGCCCTTCTAAAATTTTTCCTTTTTTTTTTTTTTTTTTTGAGAGCGAGTCTCGCTCTGTCA	CCTCAGGCCGGGGTAGGGATGGTGCTAGGCATCTGTGGTTTCACAAGAGCCTCTGAAAAAGCTCACTAAGCTGGAAAAGCTGGGCGGGTGCGGGGTAGGCTGATTTTCTGGGCTCCCTCCTTCATCCCCCAATCTGAGCCCTTCTAAAATTTTTCCTTTTTTTTTTTTTTTTTTTGAGAGCGAGTCTCGCTCTGTCA
chr13:93858060:G:A	TTTTTAACTGAGAACTCATGGGGGAGATTGTAGTAATAAAAACGCAACCTAGCAATGAATTTATTATAGTAGAATTTTTATTATAAAGATGTTAAGTCAGGAGAAATGGTTTATGATACTGCTGATTCTTAAAATATGAATGGCTTTCTCCTCCCCACTTTTAGCAAAGTATGATAAAAAAAAAAAGACAATGAGACCAT	TTTTTAACTGAGAACTCATGGGGGAGATTGTAGTAATAAAAACGCAACCTAGCAATGAATTTATTATAGTAGAATTTTTATTATAAAGATGTTAAGTCAAGAGAAATGGTTTATGATACTGCTGATTCTTAAAATATGAATGGCTTTCTCCTCCCCACTTTTAGCAAAGTATGATAAAAAAAAAAAGACAATGAGACCAT
chr7:74034068:G:A	TGAGCCCCGCACCTGTTCTCTCCCCTGTGCCAGCAGCCACTCAGGGATCTGCAGGGGCTGCCTACAGGTGATACTGGCTGCAGTGGCCCTAACATCGTCGACAAAAAAAAGCTCTCCATGGAGGCTGGGCGCGGTGGCTTACGACTATAATCCCAGCACTTTGGGTCGTTGAGGCGGATGGATCACCTGAGGTCAGGAGT	TGAGCCCCGCACCTGTTCTCTCCCCTGTGCCAGCAGCCACTCAGGGATCTGCAGGGGCTGCCTACAGGTGATACTGGCTGCAGTGGCCCTAACATCGTCAACAAAAAAAAGCTCTCCATGGAGGCTGGGCGCGGTGGCTTACGACTATAATCCCAGCACTTTGGGTCGTTGAGGCGGATGGATCACCTGAGGTCAGGAGT
chr1:95406899:G:A	TTTGGTAATAACCGCTCTTTTTTCATGGGTGCTATTCCCATCTTTAAATCTTCTTTTCTTTTTTTTTTTTTTGAGACGGGGTCTCACTCTGTCACTCAGGTTGGAGTGCTTTGGCACAGTCTCAGCTCACTATAACCTCTGCCTCCCAGGCTCAAGTGATTCTCCCACCTCAGCCTCCCAAGTAGCTGGGACCACAGGTG	TTTGGTAATAACCGCTCTTTTTTCATGGGTGCTATTCCCATCTTTAAATCTTCTTTTCTTTTTTTTTTTTTTGAGACGGGGTCTCACTCTGTCACTCAGATTGGAGTGCTTTGGCACAGTCTCAGCTCACTATAACCTCTGCCTCCCAGGCTCAAGTGATTCTCCCACCTCAGCCTCCCAAGTAGCTGGGACCACAGGTG
chr1:11858363:C:T	GCATTTGATTACGTATAGATTTTGCTATTTACTCTATTTTTCTATCATGAACAGCTGAGGGCTTTCTTTTTTAAAATGTTTTTATTTTTTGTAGAGACACGGTCTCACTGTGTTGCCCAGGCTGGTCTTGATCTCCTGCCTCAGTCTCCCAAAGCTCTGGGATTACAGGCATGAGCTACCATGCCCAACAGGTTGGTGTT	GCATTTGATTACGTATAGATTTTGCTATTTACTCTATTTTTCTATCATGAACAGCTGAGGGCTTTCTTTTTTAAAATGTTTTTATTTTTTGTAGAGACATGGTCTCACTGTGTTGCCCAGGCTGGTCTTGATCTCCTGCCTCAGTCTCCCAAAGCTCTGGGATTACAGGCATGAGCTACCATGCCCAACAGGTTGGTGTT
chr13:81627804:G:T	GATTTAAAATCCTAATACAACTAGACAAAAGAACATGGAGCAAAAGAAACTGTCATTTATTATTGGTGGAAAACTAAAATGGTACAGCCACTTTGGAAGGCAATTTGCAGTTTCTTACAAAACTAAACCTCATCTTATGATAAGGTCTAGCAATCACACTCTTGGTATGAGTATTTACTTAAAATATATGTCCTCACAAA	GATTTAAAATCCTAATACAACTAGACAAAAGAACATGGAGCAAAAGAAACTGTCATTTATTATTGGTGGAAAACTAAAATGGTACAGCCACTTTGGAAGTCAATTTGCAGTTTCTTACAAAACTAAACCTCATCTTATGATAAGGTCTAGCAATCACACTCTTGGTATGAGTATTTACTTAAAATATATGTCCTCACAAA
chr9:79977924:A:G	GATTGTTCATTGCTACTGTATAAAAATGCAGTTGATTTTTTTATACTGATCTTGTATTTTGCACCCCTACTGAATTGTTAGCTCTATTTGTTGTTCCGTATATTCTTTTGGGATTTCTATACATAAGATCGTGTCATCTGAGAGGAGAGGTAGTTTTACTTCATTCTTTCTGATCTGAATGCCTTTGTTTCTTCTTCTTC	GATTGTTCATTGCTACTGTATAAAAATGCAGTTGATTTTTTTATACTGATCTTGTATTTTGCACCCCTACTGAATTGTTAGCTCTATTTGTTGTTCCGTGTATTCTTTTGGGATTTCTATACATAAGATCGTGTCATCTGAGAGGAGAGGTAGTTTTACTTCATTCTTTCTGATCTGAATGCCTTTGTTTCTTCTTCTTC
chr1:146596105:G:T	CCTTAACCACAAAAACAGAGTTTGAGATGCCAGATATCTGAGCCAAAGTCACTGCCTGTAGCTCAGGCTCTGATAAGAGTGAGGCAGCTAGTGGCCAGCGTGCCAGGTAATGGCCTGCAGTTGCAATAACAAAATTAGAAGGTGGGAGTGTCATGGAATCTTAGGAACCCTGCATTACAATTGCCCAGGGTTTGCTGAAA	CCTTAACCACAAAAACAGAGTTTGAGATGCCAGATATCTGAGCCAAAGTCACTGCCTGTAGCTCAGGCTCTGATAAGAGTGAGGCAGCTAGTGGCCAGCTTGCCAGGTAATGGCCTGCAGTTGCAATAACAAAATTAGAAGGTGGGAGTGTCATGGAATCTTAGGAACCCTGCATTACAATTGCCCAGGGTTTGCTGAAA
chr5:54530215:G:A	CTTTCGCGCTCAAAACAAAACGGAAAACTGCCGGATCAACCTCAGTCGGCAAGCAAGTCTGCAGGCCGTGAAGACTTTCTCCCACACTTTTCACCCCAAGCCAAGCAAGCTGGGGCTACAGCGGTTTAAGAACATTGTTGGAAAGTTGCATTTCGAGTTTGATCGAATTGCTCACAGCCTGTTCCGTTTTAGGTCATTAG	CTTTCGCGCTCAAAACAAAACGGAAAACTGCCGGATCAACCTCAGTCGGCAAGCAAGTCTGCAGGCCGTGAAGACTTTCTCCCACACTTTTCACCCCAAACCAAGCAAGCTGGGGCTACAGCGGTTTAAGAACATTGTTGGAAAGTTGCATTTCGAGTTTGATCGAATTGCTCACAGCCTGTTCCGTTTTAGGTCATTAG
chr19:55717117:C:T	GCCCTTCCTTAACCGTTGCATCCAGCAGGTAGAGGCAGGGAGGCCCAGCTCTGCACTGTCCAGTGTGGCAGCCACGAGTTCCACGTGAGTGTTGAGCACCGTGAGGTGGCTTTTGTGAAATGAGATGAGCCGTTAGTGGAAGATCCACACCGGCTTTCGAAGAGTTCGTATGAAATTAAGAATGTCAACTGTCTCATTGA	GCCCTTCCTTAACCGTTGCATCCAGCAGGTAGAGGCAGGGAGGCCCAGCTCTGCACTGTCCAGTGTGGCAGCCACGAGTTCCACGTGAGTGTTGAGCACTGTGAGGTGGCTTTTGTGAAATGAGATGAGCCGTTAGTGGAAGATCCACACCGGCTTTCGAAGAGTTCGTATGAAATTAAGAATGTCAACTGTCTCATTGA
chr5:81504329:G:A	TTAACTCTTCCAATCTATGAATATGGTACATCCTCCATTGATTAGTTTTTAATGTTTTCTTTTAATATTGTTTTATAGTATTCTACTTATAGAACTGGCGCGTCTTTTGTTGCATTTTCTTAGCTTCTTGTTTTGTCTAGGGCCACCAGTACATTGTTGGGTGGAAGTGGATATGGGTATTCTTATCTCATTTCCTTCAG	TTAACTCTTCCAATCTATGAATATGGTACATCCTCCATTGATTAGTTTTTAATGTTTTCTTTTAATATTGTTTTATAGTATTCTACTTATAGAACTGGCACGTCTTTTGTTGCATTTTCTTAGCTTCTTGTTTTGTCTAGGGCCACCAGTACATTGTTGGGTGGAAGTGGATATGGGTATTCTTATCTCATTTCCTTCAG
chrX:102349656:C:G	CGCCTGCAATCCCAGCACTTTGGGAGGCTGAGGCGGGTGGATCACTTGAGGTCAGCAGTTTGAGACCAGCCTGGCCAACATGGTGAAACCCCCTCTTTACTAAAAAATACTATTAACTGTGGACATCAAGTCTGAAAATAGCCATTATTAAAAACCTGATGAAAGTCTATTATAATAGTGATGCAATTGACAAAAAAATT	CGCCTGCAATCCCAGCACTTTGGGAGGCTGAGGCGGGTGGATCACTTGAGGTCAGCAGTTTGAGACCAGCCTGGCCAACATGGTGAAACCCCCTCTTTAGTAAAAAATACTATTAACTGTGGACATCAAGTCTGAAAATAGCCATTATTAAAAACCTGATGAAAGTCTATTATAATAGTGATGCAATTGACAAAAAAATT
chr8:58646027:C:T	AGCTCCCACTTACAAGTGAGAACATGTGACATGCAGTATTTGGTTTCCTGTTCCTGCATTAATTTGCTTAGGATATGGTTTCCAGGTCCATCCATGTTGCTACAAAGAACATAACCTTGTTCTTTCTTATGGCTGTGTAGTATTCCATGGCATATATGTACCACATTTTCTGTATCCAGTATACCATTGATGGGCATTTA	AGCTCCCACTTACAAGTGAGAACATGTGACATGCAGTATTTGGTTTCCTGTTCCTGCATTAATTTGCTTAGGATATGGTTTCCAGGTCCATCCATGTTGTTACAAAGAACATAACCTTGTTCTTTCTTATGGCTGTGTAGTATTCCATGGCATATATGTACCACATTTTCTGTATCCAGTATACCATTGATGGGCATTTA
chr17:81016049:T:C	CCCTCAGCTCTGCCACGTCCTGGCCAAGTGGCCTTGGCATGCCAGCCCTGGTGTCCACAGAGGCATCCATTCCTCATGGCAAAGTGGAGTCAAGTCGGCTGATGCAGGCGAGACACCTGGCCGGCCTGGGGAGCCGCACCAGCGCTCCCCACATTGCACTGCTGACTGAGGGGTGCTCGGTGCCGCGGCTTCACACGGTC	CCCTCAGCTCTGCCACGTCCTGGCCAAGTGGCCTTGGCATGCCAGCCCTGGTGTCCACAGAGGCATCCATTCCTCATGGCAAAGTGGAGTCAAGTCGGCCGATGCAGGCGAGACACCTGGCCGGCCTGGGGAGCCGCACCAGCGCTCCCCACATTGCACTGCTGACTGAGGGGTGCTCGGTGCCGCGGCTTCACACGGTC
chr2:682021:C:T	CTAAAAACCATAAAAGCCCTCTTTCCCTTTGTTTCTTCCACACATCACACTCCCCTCCCATAATCCATGCTTTTCATCTCCACTCACTTTTTATATTTGCTCATTGTCTAGATATTCCCTGCAGGAGAGTGACATTAGACGGGCTCACTTGGCCACCATGGGAAGCAGAAATCCAGAGATGGACACATTCCCTAAATGCT	CTAAAAACCATAAAAGCCCTCTTTCCCTTTGTTTCTTCCACACATCACACTCCCCTCCCATAATCCATGCTTTTCATCTCCACTCACTTTTTATATTTGTTCATTGTCTAGATATTCCCTGCAGGAGAGTGACATTAGACGGGCTCACTTGGCCACCATGGGAAGCAGAAATCCAGAGATGGACACATTCCCTAAATGCT
chr8:227747:G:C	AAGGGCCATCTATGAACCCAGCACCACCAGAACCCAGCCTGTTGGCATCTTCGTTCGTCTCAGACTTGCAGCCCACAGGATGGTGAGAAAGGAGCCCAGGTGGTGGTGAGCAAACCCTCCTCTAGATGTCTGTTCCCTCTCCAGGCTCCTGGCCCGGAACTCCTTGGACAGATCACTCATGATGCAGAGAAACTCAATGT	AAGGGCCATCTATGAACCCAGCACCACCAGAACCCAGCCTGTTGGCATCTTCGTTCGTCTCAGACTTGCAGCCCACAGGATGGTGAGAAAGGAGCCCAGCTGGTGGTGAGCAAACCCTCCTCTAGATGTCTGTTCCCTCTCCAGGCTCCTGGCCCGGAACTCCTTGGACAGATCACTCATGATGCAGAGAAACTCAATGT
chr11:1647339:C:T	CGATCCTGGCCCCTCACCACACCCGTGGGCCAGCACTGTCTCTACCATCTCGTGGGTGCTACTGTTTCCATACTTTTCTTATTTTTATATTTTCCTTTTCGTAGGCTTTTAGATTCTCTTTTCTTGCTTCTATGGACTTGCTGAAGCTTCTTTCTTCCTTTCTCCTCTTTTTCTGCTGGTTTGCACTGATGTTTTTGTTT	CGATCCTGGCCCCTCACCACACCCGTGGGCCAGCACTGTCTCTACCATCTCGTGGGTGCTACTGTTTCCATACTTTTCTTATTTTTATATTTTCCTTTTTGTAGGCTTTTAGATTCTCTTTTCTTGCTTCTATGGACTTGCTGAAGCTTCTTTCTTCCTTTCTCCTCTTTTTCTGCTGGTTTGCACTGATGTTTTTGTTT
chr7:149607069:A:G	GAAAGCAGTTTTGCAAAAACTTAAAATATTATGCTTGTTTCTAGTAGAAAAAAAGAAACACATATATACTAACATATAAATTACATTTATGCATCCCTAATAACTTTAAAAGTGCCTTTACACTCTATCTTTACAAAAACCTTGTGAAGAAAGTAGAAATTATCCCTGTTTTGCAAATGAGAAAAGGGAGGCACTGAGAA	GAAAGCAGTTTTGCAAAAACTTAAAATATTATGCTTGTTTCTAGTAGAAAAAAAGAAACACATATATACTAACATATAAATTACATTTATGCATCCCTAGTAACTTTAAAAGTGCCTTTACACTCTATCTTTACAAAAACCTTGTGAAGAAAGTAGAAATTATCCCTGTTTTGCAAATGAGAAAAGGGAGGCACTGAGAA
chr3:75411198:A:G	ATACCTTTGCCGTCTTCTGTACCAAGGCAGCCAAAAACGCAGGCCCATTGTCTGAGCCAATCCGTAAGGGCGTCGAAATCTAGGAATCAGATCTCGAAGAAGCACAGAGGTTACTTCACGAGCTTTCTCAGTTCGTTCTGGATAGGCCTCCACCCACCCAGAGTAGGTACGCCCAAGAACTAGTACATACTTATTACCTC	ATACCTTTGCCGTCTTCTGTACCAAGGCAGCCAAAAACGCAGGCCCATTGTCTGAGCCAATCCGTAAGGGCGTCGAAATCTAGGAATCAGATCTCGAAGGAGCACAGAGGTTACTTCACGAGCTTTCTCAGTTCGTTCTGGATAGGCCTCCACCCACCCAGAGTAGGTACGCCCAAGAACTAGTACATACTTATTACCTC
chr9:91686:T:A	AAATGCAGAAGCTCAGGCTCCACCCCAGGCCTATGCAGACTGAATCTGCATTTTAACAAGGTCCAGGTAATTCACGTGCACATTAAGTTTGAAAAGGCCTGGTCTAGATCAGCAGTTCTCTAACTTAGCAGCACATTAGAACCATCTGTAGAGACTTTAAAAATACCAGTGCCTGGGATTCACCTCCCAGAGAATCTGAT	AAATGCAGAAGCTCAGGCTCCACCCCAGGCCTATGCAGACTGAATCTGCATTTTAACAAGGTCCAGGTAATTCACGTGCACATTAAGTTTGAAAAGGCCAGGTCTAGATCAGCAGTTCTCTAACTTAGCAGCACATTAGAACCATCTGTAGAGACTTTAAAAATACCAGTGCCTGGGATTCACCTCCCAGAGAATCTGAT
chr16:10532687:G:A	GCATTCTGTGTCAATTGACAGGCTTAATACTTAGGCAGCTTCGGCCAGGCGCGATGGCTCATGCCTGTAATCCCAGCACTTTGGGAGGCCAAGGTGGGCGGATCACAAGGTCAAGAGATCGAGACCGTCCTGGGCAACATAGTGAAACCCAATCTCTCCTAAAAATACAAAAATTAGTTGGGCATGGTGGCGTGTGCCTG	GCATTCTGTGTCAATTGACAGGCTTAATACTTAGGCAGCTTCGGCCAGGCGCGATGGCTCATGCCTGTAATCCCAGCACTTTGGGAGGCCAAGGTGGGCAGATCACAAGGTCAAGAGATCGAGACCGTCCTGGGCAACATAGTGAAACCCAATCTCTCCTAAAAATACAAAAATTAGTTGGGCATGGTGGCGTGTGCCTG
chr12:32124748:C:T	CTGACATCCCCTAGTTTCAGAATGGAGGGCTGGTCACCTGAAAGACCAAGGCCCGATTAAAGGGTTGGGACTTTTCAGCCCTACCCCTAATTCCTGGTACCAATTGTCTATCTTAGTCCATTTTCTGTTACTTATAGCAGAATAACTGAAACAGGGGCCTTTATGAAGAAAAGGAATTCATTTCTTACACCTTTGAAGGT	CTGACATCCCCTAGTTTCAGAATGGAGGGCTGGTCACCTGAAAGACCAAGGCCCGATTAAAGGGTTGGGACTTTTCAGCCCTACCCCTAATTCCTGGTATCAATTGTCTATCTTAGTCCATTTTCTGTTACTTATAGCAGAATAACTGAAACAGGGGCCTTTATGAAGAAAAGGAATTCATTTCTTACACCTTTGAAGGT
chr6:43199143:C:T	GACCCTCCTCTGCTCAAAACCCTCCAGTGGTTCCCATCTCACTTGGGGTAAAAACTGAAAACCTCACAGTAGCTCACAAGGCTCCAGATGATCCTGTCACCCTCTTACTTCCCTAACTCCAGCTTCTATTACTTTCATTCACTTCTCTGCCACCTCACTGGCTTCCTGGCTGTTCCTTAAGCATGTCAGCCATGCCCTTG	GACCCTCCTCTGCTCAAAACCCTCCAGTGGTTCCCATCTCACTTGGGGTAAAAACTGAAAACCTCACAGTAGCTCACAAGGCTCCAGATGATCCTGTCATCCTCTTACTTCCCTAACTCCAGCTTCTATTACTTTCATTCACTTCTCTGCCACCTCACTGGCTTCCTGGCTGTTCCTTAAGCATGTCAGCCATGCCCTTG
chr12:40698686:A:G	TTGTAAGCCTACCCTATGGTAAATGGATATGGTAACACAGCATAATTTCCTCAAAAAATTACTTTTGTGATATACTTTTAAAGGATTATATGAATATATACATAATTATAGATGAATGTGATGCTGTGTGTCATTGTATCACCAAATCTCTGTCCAATCTGTTAACAGACTCTTAAATAAACCATTTTTCTCAAGTTGTT	TTGTAAGCCTACCCTATGGTAAATGGATATGGTAACACAGCATAATTTCCTCAAAAAATTACTTTTGTGATATACTTTTAAAGGATTATATGAATATATGCATAATTATAGATGAATGTGATGCTGTGTGTCATTGTATCACCAAATCTCTGTCCAATCTGTTAACAGACTCTTAAATAAACCATTTTTCTCAAGTTGTT
chr3:125736380:C:A	TAGCTACTCGTGTCCCCATCTCATCTTCTCCACTGGCGAGAGGCCAGTGAAGACTGGGCAGGTGCTGGATCAGTCACTGCTGCGGGGGCCCAGGACAAGCCTGACACACTCGGGCATCTCGTGCATTCATTCCTCCCTTTCTGTGTTGTGCTCCGTGTGAGGGTCCCCCACAAGTGACAGAACAAGACACTGGCTTTCTC	TAGCTACTCGTGTCCCCATCTCATCTTCTCCACTGGCGAGAGGCCAGTGAAGACTGGGCAGGTGCTGGATCAGTCACTGCTGCGGGGGCCCAGGACAAGACTGACACACTCGGGCATCTCGTGCATTCATTCCTCCCTTTCTGTGTTGTGCTCCGTGTGAGGGTCCCCCACAAGTGACAGAACAAGACACTGGCTTTCTC
chr6:77567086:G:A	CAGAACAACAAAAAAATTCTCTTTCAAATGTATAAAAGATCAGACTTCTAAAAAATGTACTCAATGTCCTTATTAAATAAAGCTATTTTGGAATATAAAGTTGACATAGTGGCATATTTAATAATTTAAAAAATATTTAGCACAAGGTTCAATGTTTCAAAAAATTAGGTTAACACTGCTTTTTATTTGTATAAATTTAT	CAGAACAACAAAAAAATTCTCTTTCAAATGTATAAAAGATCAGACTTCTAAAAAATGTACTCAATGTCCTTATTAAATAAAGCTATTTTGGAATATAAAATTGACATAGTGGCATATTTAATAATTTAAAAAATATTTAGCACAAGGTTCAATGTTTCAAAAAATTAGGTTAACACTGCTTTTTATTTGTATAAATTTAT
chr7:140405234:G:C	AGTGATCTGCCCACCTCAGACTCCCAAAGTGCTAGGATTACAGGTGTGAGCCACCACGCCTGGCCATGTATCTGATTTCTGCCTTAAGTTTTCACATTTGCTTTGGTCTCTTCTTCCTTTTCATTGTATGTTTTATTTTATTTACATTTTTTATTTTGTAGAGACAGGGTGTCACTATGTTGCCCAGGCTGGTCTTGAAC	AGTGATCTGCCCACCTCAGACTCCCAAAGTGCTAGGATTACAGGTGTGAGCCACCACGCCTGGCCATGTATCTGATTTCTGCCTTAAGTTTTCACATTTCCTTTGGTCTCTTCTTCCTTTTCATTGTATGTTTTATTTTATTTACATTTTTTATTTTGTAGAGACAGGGTGTCACTATGTTGCCCAGGCTGGTCTTGAAC
chr17:20805784:T:C	CGCCGGCTTCACCCTCGGCTTCATGTGCTTGCATATGGCTCTGCGCTTTCATCTCCATCTCCATCCAGTGGCTCACGGAGTCGCTTGCTGGCTTTCGTCTCTGATTCTTGTCCATGTTGATTTTCCTGCCCTTCTGAAACTTCCGGGCTTGCAGATTTCCTGACAAAGTCCCAGGTCTCATCCTCTGTGGCAAACTTCTT	CGCCGGCTTCACCCTCGGCTTCATGTGCTTGCATATGGCTCTGCGCTTTCATCTCCATCTCCATCCAGTGGCTCACGGAGTCGCTTGCTGGCTTTCGTCCCTGATTCTTGTCCATGTTGATTTTCCTGCCCTTCTGAAACTTCCGGGCTTGCAGATTTCCTGACAAAGTCCCAGGTCTCATCCTCTGTGGCAAACTTCTT
chrX:118933239:A:C	CAACCCAATTTTTTGTATTTTGGTAGAGACGGGGTCTCACCACATTGTCCAGGCTGATCTCGAACTCCTGACTTCAAGCGATCTCACCTCGGCCTCCCAAAGTGCTGGGATTACAGGCATAAGCCACCGTGCCTGGCCAATTATGTAAGTATTTTAAAAAGATCCTTTGGCCAGCTGGAGAGTAGATGGGGATGGGGACA	CAACCCAATTTTTTGTATTTTGGTAGAGACGGGGTCTCACCACATTGTCCAGGCTGATCTCGAACTCCTGACTTCAAGCGATCTCACCTCGGCCTCCCACAGTGCTGGGATTACAGGCATAAGCCACCGTGCCTGGCCAATTATGTAAGTATTTTAAAAAGATCCTTTGGCCAGCTGGAGAGTAGATGGGGATGGGGACA
chr14:24695034:C:T	CTATTTAAACAAGTATAAGATGAACCTAGACAGGGCGCGGTGGCTCACGCCTGTAATCCCAGCACTTCGGGAGGCCAAGGCAGGCGGATCACCTGAGGTCAGGAGTTCGAGGCCAGCCTGGATAACATGATGAAAACTTGTCTCTACTAAAAATACAAAAAAATTAGCTGGGTGTGGTGGCACGCACCTGTATCCCAGCT	CTATTTAAACAAGTATAAGATGAACCTAGACAGGGCGCGGTGGCTCACGCCTGTAATCCCAGCACTTCGGGAGGCCAAGGCAGGCGGATCACCTGAGGTTAGGAGTTCGAGGCCAGCCTGGATAACATGATGAAAACTTGTCTCTACTAAAAATACAAAAAAATTAGCTGGGTGTGGTGGCACGCACCTGTATCCCAGCT
chr12:55249593:G:A	TTTAGTCATTCTTGGGCTTCTCCCAAAGTGTTCTTCACATTCTGTACTGTGTGTGTGTTGTGCCCATGCACAAGTTAAGGGGGTCTGTCTTTATCCTTCGCATCTTGGGAATTTGCATCCTTTGGTCACAAGGGCATTAGCTTTAGTCAGACCTCACATATATTTTTCCTGCCATGTGAGGCCCCATTTAAAAAATATTT	TTTAGTCATTCTTGGGCTTCTCCCAAAGTGTTCTTCACATTCTGTACTGTGTGTGTGTTGTGCCCATGCACAAGTTAAGGGGGTCTGTCTTTATCCTTCACATCTTGGGAATTTGCATCCTTTGGTCACAAGGGCATTAGCTTTAGTCAGACCTCACATATATTTTTCCTGCCATGTGAGGCCCCATTTAAAAAATATTT
chr7:21973445:C:T	CCACCATGGCACATGTATACCTATGTAACAAACCTGCACGTTCTGCACATGCATCCCAGAACTTAAAGTATAAAAAAAAGAAAAAAAAAGATTATCAGCCGTTTTATCACAGAAACCTTAAAGGTCAGAAAGCAGTAGGATGATTTATTTGTAACATATTTAAAATGTAGAAGGGAAAAAAACTATCAAACAAGAATTCT	CCACCATGGCACATGTATACCTATGTAACAAACCTGCACGTTCTGCACATGCATCCCAGAACTTAAAGTATAAAAAAAAGAAAAAAAAAGATTATCAGCTGTTTTATCACAGAAACCTTAAAGGTCAGAAAGCAGTAGGATGATTTATTTGTAACATATTTAAAATGTAGAAGGGAAAAAAACTATCAAACAAGAATTCT
chr10:29718497:G:A	GTTCTGGTCCTTGGTGGTGACATTTTAATGAAAATCCTACCTTTTAACATGCACTGAACTCAGTTCTTGAAAGCCAGGTCATGCATTTTCTAGAACTGCGAAAATTGCTTGGTGCTTTTCCATGGTTAGCAATCACTTAGCATTAATACTTTAATAGTAATTGTGTTTCCATGTGGGTAGATGCAGCATTTTAATGAAAT	GTTCTGGTCCTTGGTGGTGACATTTTAATGAAAATCCTACCTTTTAACATGCACTGAACTCAGTTCTTGAAAGCCAGGTCATGCATTTTCTAGAACTGCAAAAATTGCTTGGTGCTTTTCCATGGTTAGCAATCACTTAGCATTAATACTTTAATAGTAATTGTGTTTCCATGTGGGTAGATGCAGCATTTTAATGAAAT
chrX:71420621:G:A	ATGAGGTACAGAATAGTGTACACAATACACTATCACTTGGGTAGCAACATAAATATATACACATATGTACTTGTGCTTGTACATCATAGACTGTCTCTGGGAATGGGAATCCAGAACTCCAGGACAGGAGGGCAAGAGATTTTTCACCTCACACCCTTAGATCAGGGGTCTTAACCTTTCATTTGTGCCTTGCAGCCTTT	ATGAGGTACAGAATAGTGTACACAATACACTATCACTTGGGTAGCAACATAAATATATACACATATGTACTTGTGCTTGTACATCATAGACTGTCTCTGAGAATGGGAATCCAGAACTCCAGGACAGGAGGGCAAGAGATTTTTCACCTCACACCCTTAGATCAGGGGTCTTAACCTTTCATTTGTGCCTTGCAGCCTTT
chr11:107574856:C:A	GGTCCATGAAGCAAAGATGGAAATGTGATTATGGATGCTGATCAGGTTGGCGTATCTTGAGTCTCTTTTCTTAGAGCCACGGCTTGGGACATGAATTATCTGGATAATTTCTTATGCCTTATGGAGCCAACTATATGGCAGCCCCAGGAAGAGGAGTTGGGGACCAGTTATGGTGTTGAGACTGCCAGAAATGAATAAAA	GGTCCATGAAGCAAAGATGGAAATGTGATTATGGATGCTGATCAGGTTGGCGTATCTTGAGTCTCTTTTCTTAGAGCCACGGCTTGGGACATGAATTATATGGATAATTTCTTATGCCTTATGGAGCCAACTATATGGCAGCCCCAGGAAGAGGAGTTGGGGACCAGTTATGGTGTTGAGACTGCCAGAAATGAATAAAA
chr7:12580745:G:T	TTCCTGGATTCTACAGAAATCTGCACTCTCCCAGAGGCATGAGAAAGTGCTAAAACAACAAATGAAAGTTGCATAATTTGAAATTCCCTTGTTACCACAGGGATCAGAATCCAATCATAAGGCTTTTGATTTAGTTTGTGAAAGTTAGATCTTGCAACTATGAGTGGAAATGCTGATAATGTGCTTTCTGTTAATGTCCA	TTCCTGGATTCTACAGAAATCTGCACTCTCCCAGAGGCATGAGAAAGTGCTAAAACAACAAATGAAAGTTGCATAATTTGAAATTCCCTTGTTACCACATGGATCAGAATCCAATCATAAGGCTTTTGATTTAGTTTGTGAAAGTTAGATCTTGCAACTATGAGTGGAAATGCTGATAATGTGCTTTCTGTTAATGTCCA
chr7:45802785:G:A	GCTTCTTGAATGACTCTGACCCTGTCCGTAATATGGCATGTTCTTTCCTAACTGGGCAAAAGAGTTTACATTATCTTCAGCTAGTTTTCAGTATATAAAGGAATACACCTCCATGGTTCAATCAGGAAAGAGGACTTCTACAAGATTCTACTAAGGATCAATCTGGTTCTCAAATGCTACAGGTCTTCTTTTTGGTAAAG	GCTTCTTGAATGACTCTGACCCTGTCCGTAATATGGCATGTTCTTTCCTAACTGGGCAAAAGAGTTTACATTATCTTCAGCTAGTTTTCAGTATATAAAAGAATACACCTCCATGGTTCAATCAGGAAAGAGGACTTCTACAAGATTCTACTAAGGATCAATCTGGTTCTCAAATGCTACAGGTCTTCTTTTTGGTAAAG
chr9:139375139:C:T	CCACCTGCTGTTTAACAGGGGTGGCCGGGCACGGTGGCTCACACCTGTAATCCCAGCACTTTGGGAGGCCGAGGCGGGCAGATCAAGAGGTCAGAAGATCGAGACCATCCTGGCTAACACGGTGAAACCCCGTCTCTACTAAAATACAAAAAATTAGCCGGGCGTGGTGGCGGGCGCCTGTAATCCCAGCTACTCGGGAG	CCACCTGCTGTTTAACAGGGGTGGCCGGGCACGGTGGCTCACACCTGTAATCCCAGCACTTTGGGAGGCCGAGGCGGGCAGATCAAGAGGTCAGAAGATTGAGACCATCCTGGCTAACACGGTGAAACCCCGTCTCTACTAAAATACAAAAAATTAGCCGGGCGTGGTGGCGGGCGCCTGTAATCCCAGCTACTCGGGAG
chr2:114537345:A:G	AGAAAACAAGTAACCTAATTAAAAAATGGTCAGGCTGGGCGCAGTGGCTCACACCTGCAATCCCAACATTTTGGGAGGCTGAGGCGGGCGGATCACCTGAGGTCAGGAGTTTGACACCAGCCGGGCCAACATGGTGAAACCCCATCTCTACTAAAAATACAAAAAATAGCCAGGCGTGGTTGCAGGCAACTATAATCCCA	AGAAAACAAGTAACCTAATTAAAAAATGGTCAGGCTGGGCGCAGTGGCTCACACCTGCAATCCCAACATTTTGGGAGGCTGAGGCGGGCGGATCACCTGGGGTCAGGAGTTTGACACCAGCCGGGCCAACATGGTGAAACCCCATCTCTACTAAAAATACAAAAAATAGCCAGGCGTGGTTGCAGGCAACTATAATCCCA
chr3:9441083:A:G	TTATATTATTAATGTTTTTAGGTCACAGAAAGTTCTAAGTGGTAATTTTAGATGTGTGGGATCTGAGCTAGGACTAAAGCAGAGAATACCCACGTAATCAGAGGTTTCTGGGCTCCATAGAGGACGTAGGGCTTTTTTTTTTCTATTGGATTTCTTCCAGTTTTCTCAGGATCATTAGTTCTCTTCTGTAGCCAAAAATT	TTATATTATTAATGTTTTTAGGTCACAGAAAGTTCTAAGTGGTAATTTTAGATGTGTGGGATCTGAGCTAGGACTAAAGCAGAGAATACCCACGTAATCGGAGGTTTCTGGGCTCCATAGAGGACGTAGGGCTTTTTTTTTTCTATTGGATTTCTTCCAGTTTTCTCAGGATCATTAGTTCTCTTCTGTAGCCAAAAATT
chr15:80212156:C:T	TGAGGTTCAATCTCCCCCTAATGGGGATTTTTCACCTCTTTTTAACCTCCAAGACACCTCGACTAAGGAATACTTCACCACCCCCGCCCCCCCTCCCCGCGGCTTTTCTTTCCTTAGTCCTAAGGAATGCTTTACCTTGGTATGTCCCAACCAAAGAATGCTTCACTGCCCTGTGGCTTCTTTTTCCTTAGTCCTGACCA	TGAGGTTCAATCTCCCCCTAATGGGGATTTTTCACCTCTTTTTAACCTCCAAGACACCTCGACTAAGGAATACTTCACCACCCCCGCCCCCCCTCCCCGTGGCTTTTCTTTCCTTAGTCCTAAGGAATGCTTTACCTTGGTATGTCCCAACCAAAGAATGCTTCACTGCCCTGTGGCTTCTTTTTCCTTAGTCCTGACCA
chr10:126286292:CTG:C	CACTGGGCTAGACATGGGGCCTCCCTGCCCCCATGTGGTTTGGCCTGAAAAAGAGAGGAGGTGGGGTGGCACTTCTGGGGCAGCCCAGAGTGAGTGCCCTGCCCTGAGCCCAGCGTGTGCCCTGCCTGTGCCCCTGGGTGGGGGGTGCATACAGACCTCGGGGGGATCTGGCCGTTGGAGTGCGCACTGGGAGGGACGGA	CACTGGGCTAGACATGGGGCCTCCCTGCCCCCATGTGGTTTGGCCTGAAAAAGAGAGGAGGTGGGGTGGCACTTCTGGGGCAGCCCAGAGTGAGTGCCCCCCTGAGCCCAGCGTGTGCCCTGCCTGTGCCCCTGGGTGGGGGGTGCATACAGACCTCGGGGGGATCTGGCCGTTGGAGTGCGCACTGGGAGGGACGGA
chr8:144265570:C:T	AGGTGTGGAGCCACTGTGCATGGCAAGCCTTCATGCCGTGTAGTACCTGTGTCCCCTGGTCTCACCACCCGCCATTCTGTCCAGACAGGCTGCTCCATCCGAGGACCTGGGAGGACGGCAGGGGCCCAGCCCGAGGCGGGCTCCATGGACAGAGCAGTGGTCTGGCTGTGGTCTGTTGCACTGCAGAGGGGTCTGGGCCG	AGGTGTGGAGCCACTGTGCATGGCAAGCCTTCATGCCGTGTAGTACCTGTGTCCCCTGGTCTCACCACCCGCCATTCTGTCCAGACAGGCTGCTCCATCTGAGGACCTGGGAGGACGGCAGGGGCCCAGCCCGAGGCGGGCTCCATGGACAGAGCAGTGGTCTGGCTGTGGTCTGTTGCACTGCAGAGGGGTCTGGGCCG
chr1:223810933:C:T	CCAAAAACAAGCTTATGTCTGCTTTAACTCAGATTTAGATTTTATAGTTGACTAAGATTGACTGAGCTTTTAATACATGAGACCTAATGATAATAAACGCCCTCCAAACAAACACCAAAGCACGGCAGTTAACATTTATCGAGCAGGTACTACAGATGAGGTGTAGTGCTAAGCATTTTAGGTGCTTTATTGCCTCATTT	CCAAAAACAAGCTTATGTCTGCTTTAACTCAGATTTAGATTTTATAGTTGACTAAGATTGACTGAGCTTTTAATACATGAGACCTAATGATAATAAACGTCCTCCAAACAAACACCAAAGCACGGCAGTTAACATTTATCGAGCAGGTACTACAGATGAGGTGTAGTGCTAAGCATTTTAGGTGCTTTATTGCCTCATTT
chr12:6584311:A:G	AAGCACATCTTGCACCGCCCTTAATCCATTTAACCCTGAGTGGACACAGCACAGGCCGCAGAGAGCACAGGGCTGGGGGCAAGGTCACAGCTCAACAGCATCCCAAGGCAGAAGAACCCCTCCCAGTACAGAACAAAATGAAGTCTCCCAAGTCTACTTCTTTCTACACAGACACAGCAACAATCTGATTTCTCTATCTT	AAGCACATCTTGCACCGCCCTTAATCCATTTAACCCTGAGTGGACACAGCACAGGCCGCAGAGAGCACAGGGCTGGGGGCAAGGTCACAGCTCAACAGCGTCCCAAGGCAGAAGAACCCCTCCCAGTACAGAACAAAATGAAGTCTCCCAAGTCTACTTCTTTCTACACAGACACAGCAACAATCTGATTTCTCTATCTT
chr4:156251570:A:G	GCCTCTATTTTCTTGGGCAAATTACTTCAACTCACTAAGCCTCAGTATGCTACAGTAAAATATAGATAATAATAGTACCTACTTCATAGGATGTTTGGGAGGGATAATGATAAAATGCTTGCAAAAACATTTAGCATTTAGTACTTAGAATAAAGTAAGCACCCAATAGATGTTAAAATCTGACATATACACACACACAC	GCCTCTATTTTCTTGGGCAAATTACTTCAACTCACTAAGCCTCAGTATGCTACAGTAAAATATAGATAATAATAGTACCTACTTCATAGGATGTTTGGGGGGGATAATGATAAAATGCTTGCAAAAACATTTAGCATTTAGTACTTAGAATAAAGTAAGCACCCAATAGATGTTAAAATCTGACATATACACACACACAC
chr1:226431185:C:G	TAAAATTTATTTAAAAATGTCTGCCCTTGGCCGGGCATGGTGGTTCAGGCCTGTAATCCCTGCACTTTGGGAGGCCAAGGCGGGCAGATCACTTGAGGTCAGGAGTTCGAGACCAGCCTGGCCAACATGGTGAAACCCCATCTCTACTAAAAATACACAAAATTAGCTGGGCGTGGTGGTGCGTGCCTGTAATCCCAGCT	TAAAATTTATTTAAAAATGTCTGCCCTTGGCCGGGCATGGTGGTTCAGGCCTGTAATCCCTGCACTTTGGGAGGCCAAGGCGGGCAGATCACTTGAGGTGAGGAGTTCGAGACCAGCCTGGCCAACATGGTGAAACCCCATCTCTACTAAAAATACACAAAATTAGCTGGGCGTGGTGGTGCGTGCCTGTAATCCCAGCT
chrX:145060064:A:G	CCTTAAAACAATGAGATTCTGTCATTTGCAACAACATGGACAAAACTTGAGGTCATTATGTTAAGTGAAATCAACCAGGCATGGAAAAACAAACATCACATCTTTTCACTTATTGTCCGATGTAAAAACCAAAACAATTGAATGCATGAAGATAGTGAATAGAAGGTTCATTACCAGAGGCTGCTAAGTTTTTTAGGGTT	CCTTAAAACAATGAGATTCTGTCATTTGCAACAACATGGACAAAACTTGAGGTCATTATGTTAAGTGAAATCAACCAGGCATGGAAAAACAAACATCACGTCTTTTCACTTATTGTCCGATGTAAAAACCAAAACAATTGAATGCATGAAGATAGTGAATAGAAGGTTCATTACCAGAGGCTGCTAAGTTTTTTAGGGTT
chr9:124156806:CTG:C	TGTCTAGTCATGAGCCTGTGGTTAGTGTCCCTTCCTCCCCAGCTCATTTCATGCTTCCTGTACTCTGAGCCAGTATATACCAAGTGGTGTGATCCAAACTGTCATTCCTGAAGGGTCTGAATTGTCAGTGGTCCTGTCTTTTCTTGGTTATCGTAGTTTACCATTAACTTTTACTGTCAGCGATGGGAATATAGGGGTGC	TGTCTAGTCATGAGCCTGTGGTTAGTGTCCCTTCCTCCCCAGCTCATTTCATGCTTCCTGTACTCTGAGCCAGTATATACCAAGTGGTGTGATCCAAACTCATTCCTGAAGGGTCTGAATTGTCAGTGGTCCTGTCTTTTCTTGGTTATCGTAGTTTACCATTAACTTTTACTGTCAGCGATGGGAATATAGGGGTGC
chr16:89514562:C:CTGGGCACCTTGCAGACAGTGGGCACCCTGCAGACAG	GGGATTACAGGCATGGAGAGTTGGGCCATCTATTCTCTCACTGAAGCAGGGATGACTTTGTCACATGCACCCTTGCAGACACTGGGCACCTTGCAGACAGTGGGCACCCTGCAGACAGTGGGCACCTTGCAGACACTGGGCACAGGAATTCAGTAAGACTGATA	GGGATTACAGGCATGGAGAGTTGGGCCATCTATTCTCTCACTGAAGCAGGGATGACTTTGTCACATGCACCCTTGCAGACACTGGGCACCTTGCAGACAGTGGGCACCCTGCAGACAGTGGGCACCTTGCAGACAGTGGGCACCCTGCAGACAGTGGGCACCTTGCAGACACTGGGCACAGGAATTCAGTAAGACTGATA
chr6:56830123:G:GCA	AAAATATCAGAGTAAGGAGAGAAATGATTGGTAACAGGTAAGACGGGAACTCCACTTAAGATGATTTATTAAGTAAATTATCTAAAATATGTGACTCAGCACATTAATTATATTTAGACCTTAACTTTTGATAGTATAAAATTACAAAGTTAATGGAGATAATGGTGAATGGTAACCAGTTATTTCATTAATATATGA	AAAATATCAGAGTAAGGAGAGAAATGATTGGTAACAGGTAAGACGGGAACTCCACTTAAGATGATTTATTAAGTAAATTATCTAAAATATGTGACTCAGCACACATTAATTATATTTAGACCTTAACTTTTGATAGTATAAAATTACAAAGTTAATGGAGATAATGGTGAATGGTAACCAGTTATTTCATTAATATATGA
chr3:125426605:G:A	AAAAGAATTAGAAGGCAGGAGTGGAAGAGAGATTTGCACACCCAAATTCATAGCAGCATTATTCACAACAGCCAAAATGTGGAAGCAACCCAAGGGTTCGTGGACAGATGAATGAAAAAGCACACTTGCAATTCATTCATGCGATGGAAGACTATTCAGCCTTAAAAATGCAGGCACTTCTGGCCGGTGCGGTGGCTCAC	AAAAGAATTAGAAGGCAGGAGTGGAAGAGAGATTTGCACACCCAAATTCATAGCAGCATTATTCACAACAGCCAAAATGTGGAAGCAACCCAAGGGTTCATGGACAGATGAATGAAAAAGCACACTTGCAATTCATTCATGCGATGGAAGACTATTCAGCCTTAAAAATGCAGGCACTTCTGGCCGGTGCGGTGGCTCAC
chr1:206776460:G:A	TCTGGGGCTTCTGAGAGAGACTTGTCTTCACGTGCCTGGTGAACCTCCCCATTCTCCTCTTCCCCCTCCAGGGTCATGTGCCTCATGTCTCCCTGCAGGGTGGAGTCCATCTGGACAGACCCCTTCTCTTCACTGAGATCTGCTGAATCCAGGGCCAGTGGAGCAATGGAAGGTGGAGAGGACTTGTTTCCAGACCGCCT	TCTGGGGCTTCTGAGAGAGACTTGTCTTCACGTGCCTGGTGAACCTCCCCATTCTCCTCTTCCCCCTCCAGGGTCATGTGCCTCATGTCTCCCTGCAGGATGGAGTCCATCTGGACAGACCCCTTCTCTTCACTGAGATCTGCTGAATCCAGGGCCAGTGGAGCAATGGAAGGTGGAGAGGACTTGTTTCCAGACCGCCT
chr5:162894556:G:A	TCTTTTCACTGGGCTGATTAGGAAAATCCTGATTTATTGGGTTGAAAATTTCTAAACCTAAAATGTCTTGAGATTTTTAGAATATTTTATTTATCAGATGAGTGGCCTACACAATGTTTAACAGTGTAATGTTTAAAATAGAAACTAACTGATTGGATCCCTTCATCTTTTCTGATAACTGAAAAACAAATTTGGCTGTC	TCTTTTCACTGGGCTGATTAGGAAAATCCTGATTTATTGGGTTGAAAATTTCTAAACCTAAAATGTCTTGAGATTTTTAGAATATTTTATTTATCAGATAAGTGGCCTACACAATGTTTAACAGTGTAATGTTTAAAATAGAAACTAACTGATTGGATCCCTTCATCTTTTCTGATAACTGAAAAACAAATTTGGCTGTC
chr9:99738184:T:C	TCACCTAATCAACTATCTCTAACATATAAAAGGCTTCTAAAAATGTTAAGAAAAAGACTAACAGCCCAATAAAAAGATTGGCAAGAAATATGAACCAGTTCACTGAAATCAAATGTCCCTTAGTAGCCTCACTTGTATTAAGAAACATGCAAAATTAAGCTAAATTCAAACACAAGTTCTCAGTATCAGACATTAAAAAT	TCACCTAATCAACTATCTCTAACATATAAAAGGCTTCTAAAAATGTTAAGAAAAAGACTAACAGCCCAATAAAAAGATTGGCAAGAAATATGAACCAGTCCACTGAAATCAAATGTCCCTTAGTAGCCTCACTTGTATTAAGAAACATGCAAAATTAAGCTAAATTCAAACACAAGTTCTCAGTATCAGACATTAAAAAT
chr2:95541464:G:A	CGTGGCGGCACTGAAGCAGGCCATCAAGGACAAAGAGGCACCTCTGCACGTAGCCCAGACCCGGCTGTACCTGCGCTCGCACCGGCCCAACATGGAGCTGTGCCGTGACGCAGCCCAGTTCAGGTGCTGCCTGGGCCTCTGAGGCAGTCCCAGGTGGCCCTGTCCACCTCCTCCCTGTGACTCTCTCCAATAAACACTCC	CGTGGCGGCACTGAAGCAGGCCATCAAGGACAAAGAGGCACCTCTGCACGTAGCCCAGACCCGGCTGTACCTGCGCTCGCACCGGCCCAACATGGAGCTATGCCGTGACGCAGCCCAGTTCAGGTGCTGCCTGGGCCTCTGAGGCAGTCCCAGGTGGCCCTGTCCACCTCCTCCCTGTGACTCTCTCCAATAAACACTCC
chr1:99137516:A:G	GATTTTATATCATAGTTTTATTTTTAGATAAGTTTTTAAGATAAACAAGCTGAATCATTTAAAGTGAAATATTAAGAAAAAAAGTCTGTTTAGAATGAAAATTAAAGCCTTATGTGTAACCAGAAACAAATGGCAAATTCTTGTTATATGAATCTTGAAAATTAGAAAAAATGAATCCCTAATTTGTTCTGAGAAAAATG	GATTTTATATCATAGTTTTATTTTTAGATAAGTTTTTAAGATAAACAAGCTGAATCATTTAAAGTGAAATATTAAGAAAAAAAGTCTGTTTAGAATGAAGATTAAAGCCTTATGTGTAACCAGAAACAAATGGCAAATTCTTGTTATATGAATCTTGAAAATTAGAAAAAATGAATCCCTAATTTGTTCTGAGAAAAATG
chr7:150439129:G:A	CTTAAAGCATCCCCTTAATGCAACAGTTCTAATTCCTGGCTGTGGATCCAAGCATGGGCTTCCAATGGGGCTTTCTACATGCAAGATTCACCTATAGTTGTATGCACACTTTTATGTACACATAAATATGTCTGTCATTCTGGGGAGGACGTTCATAGCTTTCATGAGATAACCATGAACAATGACCTAACAGTCTTAAG	CTTAAAGCATCCCCTTAATGCAACAGTTCTAATTCCTGGCTGTGGATCCAAGCATGGGCTTCCAATGGGGCTTTCTACATGCAAGATTCACCTATAGTTATATGCACACTTTTATGTACACATAAATATGTCTGTCATTCTGGGGAGGACGTTCATAGCTTTCATGAGATAACCATGAACAATGACCTAACAGTCTTAAG
chr5:59966083:C:T	GGCAGATCGCGAGGTCAGGAGATCAAGACCATCTTGGCTAACTCAGTAAAACCCCGTCTCTACTAAAAATACAAAAAATTAGCCGGGCGTGGTGGCAGGCGCCTGTAGTCCCAGCTACTATGAGGCTAAGGCAGGAGAATGGCATGAACCCAGGAGGCAGTGAGCTGAGATCGCGCCACTGCACTCCAGCCTAGGCAACA	GGCAGATCGCGAGGTCAGGAGATCAAGACCATCTTGGCTAACTCAGTAAAACCCCGTCTCTACTAAAAATACAAAAAATTAGCCGGGCGTGGTGGCAGGTGCCTGTAGTCCCAGCTACTATGAGGCTAAGGCAGGAGAATGGCATGAACCCAGGAGGCAGTGAGCTGAGATCGCGCCACTGCACTCCAGCCTAGGCAACA
chr17:6522535:C:T	CTACTCAAGAGGCTGAGGCAGGAGAATTGCTTAAACCTGGGAGGCAGAGGTTGCAGTGAGCCGAGATCACATCACTGCACTCCAGCCTGGACAACGGAGCGAGATTCCACTTCAAGAAAAAAAAAAAATCAGAATAATCTGGGGAAGATGAAGAAGATAAACATTGGAAGGGGTAACTCAAGGGGGTAATTTCTTAGATG	CTACTCAAGAGGCTGAGGCAGGAGAATTGCTTAAACCTGGGAGGCAGAGGTTGCAGTGAGCCGAGATCACATCACTGCACTCCAGCCTGGACAACGGAGTGAGATTCCACTTCAAGAAAAAAAAAAAATCAGAATAATCTGGGGAAGATGAAGAAGATAAACATTGGAAGGGGTAACTCAAGGGGGTAATTTCTTAGATG
chr14:103566774:C:T	CCCACCGCAAGGATGGCACAAGGCTGGGCCTGGGCTCCCTGAGGCAGGCCTTCTCCCGGGCCAGCCAGCGGGCTTTGACCCAGGTCTCCAAGGAAGATACGGGCCTGTTCCGGCGAAGCTCCTGCTCCCTGTTCCGGTCCTTCCGGCAAGCCCTGAATGACGGCCCAGCTACCGGCCATTCCCAGGCCACTCCTGAGGTG	CCCACCGCAAGGATGGCACAAGGCTGGGCCTGGGCTCCCTGAGGCAGGCCTTCTCCCGGGCCAGCCAGCGGGCTTTGACCCAGGTCTCCAAGGAAGATATGGGCCTGTTCCGGCGAAGCTCCTGCTCCCTGTTCCGGTCCTTCCGGCAAGCCCTGAATGACGGCCCAGCTACCGGCCATTCCCAGGCCACTCCTGAGGTG
chr7:32496121:A:C	ACAAGTTCAATTAAAAACTAAACAAATATTACTTTATCCCTACCTGTTGTCTCCTGAAACCATAGAGTTCCAAGGTTTAAAACAGAGATCTGATGTTTTAACATTTGTCATTCTATATTTTATTGAGATCTAAAGTCAACATTTTTGTTTAAATTCCAAATATGATGTTTGAAATCGTGATATTCTGGAGTGATATGGTT	ACAAGTTCAATTAAAAACTAAACAAATATTACTTTATCCCTACCTGTTGTCTCCTGAAACCATAGAGTTCCAAGGTTTAAAACAGAGATCTGATGTTTTCACATTTGTCATTCTATATTTTATTGAGATCTAAAGTCAACATTTTTGTTTAAATTCCAAATATGATGTTTGAAATCGTGATATTCTGGAGTGATATGGTT
chrX:85148609:A:G	TTGTTGACATATGCAATACAAAAGTATTACCTCTTAATACCTCAAGTAGACCCACAATGCAAAAGTTATTAAGAGGTAGGGGCTTTGGAAGATGGTTAGATAACAAGAGCTCTGCCCTCATAAATGGGATTAGTGCTCTTAAAAAAGGGTTCAAGGAAGCTTTTTTATCCCCTTGCCTGTATGAGGACACACAGAAGGTG	TTGTTGACATATGCAATACAAAAGTATTACCTCTTAATACCTCAAGTAGACCCACAATGCAAAAGTTATTAAGAGGTAGGGGCTTTGGAAGATGGTTAGGTAACAAGAGCTCTGCCCTCATAAATGGGATTAGTGCTCTTAAAAAAGGGTTCAAGGAAGCTTTTTTATCCCCTTGCCTGTATGAGGACACACAGAAGGTG
chr6:169623998:G:A	AACCTGCATTTCCAGCTTTGTGTTTGGATAGTTTTCTGAATGTCTGTTATTACTTTTCTTAGTCATCCTTGCCTTTTATAGTCTATTTGGCATTAAAGCGGAACTCACACTAAAATGGTTTTTCCTAGGGAGACATGGACTTCCGCTGTTTAGTGGGTCCTTGTCAAGTTTTCAGCGGGGTTGTGGCATGGTGGGGAGTG	AACCTGCATTTCCAGCTTTGTGTTTGGATAGTTTTCTGAATGTCTGTTATTACTTTTCTTAGTCATCCTTGCCTTTTATAGTCTATTTGGCATTAAAGCAGAACTCACACTAAAATGGTTTTTCCTAGGGAGACATGGACTTCCGCTGTTTAGTGGGTCCTTGTCAAGTTTTCAGCGGGGTTGTGGCATGGTGGGGAGTG
chr5:176086280:A:G	AGCTGGGAGGAGGCACACCAATCTGACCCTCCTGCTGGAGTTTCGCACCACACCTGTCCTGTGTGTCTGATATATTTGGGTAAAACCTCTGTACTCAAAATAAGGGCGGTACATTCATCCCCCAAGTGTGAGTTGAACATCAACTCAGGGGTGGAGATACAGAGAAGGGCAAGGTCTTGCCTGTGTGCTGCATTCTTGTG	AGCTGGGAGGAGGCACACCAATCTGACCCTCCTGCTGGAGTTTCGCACCACACCTGTCCTGTGTGTCTGATATATTTGGGTAAAACCTCTGTACTCAAAGTAAGGGCGGTACATTCATCCCCCAAGTGTGAGTTGAACATCAACTCAGGGGTGGAGATACAGAGAAGGGCAAGGTCTTGCCTGTGTGCTGCATTCTTGTG
chr2:71126939:C:A	GCGGGACCCGGGACAGCGACAGAGCACGGAGAAAGCTCCGCGGGGGAAACAAGGAAATCCCCACCTTCTATCCCTGTCTCGTGGTGCGGTCCCCTGTGACGGCCTCAGACCTGCGGGGAACCCAGGACTTTGCCGCCTACCACGGTCTCAGCCTTATTCTCGAGCCTCTGGGCGCCTGCAACCGGCTGTCTGTCTGTGTG	GCGGGACCCGGGACAGCGACAGAGCACGGAGAAAGCTCCGCGGGGGAAACAAGGAAATCCCCACCTTCTATCCCTGTCTCGTGGTGCGGTCCCCTGTGAAGGCCTCAGACCTGCGGGGAACCCAGGACTTTGCCGCCTACCACGGTCTCAGCCTTATTCTCGAGCCTCTGGGCGCCTGCAACCGGCTGTCTGTCTGTGTG
chr7:49821750:A:T	ATATAAAACATTTGTTTACTAGTGCCTGTATTTGACAAGCGGGAGGTTCATATAAATTCCCAGATTGCCTAATTCTTACAAAAATGAAATGATTCCCAGATGGCAGCCATCTGTCAGAGCTGGGCAGGGCTGCCCCTTTGGGAGGGCATTTGTTTTCCAGCTGACCACACCCCCCTTGCAGATGTGTGATTCACCCATGC	ATATAAAACATTTGTTTACTAGTGCCTGTATTTGACAAGCGGGAGGTTCATATAAATTCCCAGATTGCCTAATTCTTACAAAAATGAAATGATTCCCAGTTGGCAGCCATCTGTCAGAGCTGGGCAGGGCTGCCCCTTTGGGAGGGCATTTGTTTTCCAGCTGACCACACCCCCCTTGCAGATGTGTGATTCACCCATGC
chr16:21289906:C:A	CATCGCGGTGGCGTGCTGGGAGTCAATATTGTTTGGTCCACTTTCTCAGTTCCTGTAATCAGCTGTAGCCACATTCCTTGACTTTTGCTTCCTACATAACCCCTCCCTATTAACTCGCTTTTTGCTGCTGTCTAGGTCACCGTGCCTGGGAAAGAATGGACAGGGAAAACGCTAACGGGGCTCCTTTATTTATTAAATTA	CATCGCGGTGGCGTGCTGGGAGTCAATATTGTTTGGTCCACTTTCTCAGTTCCTGTAATCAGCTGTAGCCACATTCCTTGACTTTTGCTTCCTACATAAACCCTCCCTATTAACTCGCTTTTTGCTGCTGTCTAGGTCACCGTGCCTGGGAAAGAATGGACAGGGAAAACGCTAACGGGGCTCCTTTATTTATTAAATTA
chrX:152113798:T:TA	GGATATGAGTCCCTCCAAGTCCACAGGAGGTGACAGCCAGCTTGCGTCCTGGGGCTGAGGCAGGGTTAGTTTCAGAGCACTTTTTTCATAAGGGTGCTTATTCTTCTTCAGGGCCTTGGCTGATTATGAGGGGAAGGATGTGGCCACCAGGGTCGGAGAGGCCTGGCAGGAGAGGCCTGGAGCTCCAAGAGGTGGCCAA	GGATATGAGTCCCTCCAAGTCCACAGGAGGTGACAGCCAGCTTGCGTCCTGGGGCTGAGGCAGGGTTAGTTTCAGAGCACTTTTTTCATAAGGGTGCTTAATTCTTCTTCAGGGCCTTGGCTGATTATGAGGGGAAGGATGTGGCCACCAGGGTCGGAGAGGCCTGGCAGGAGAGGCCTGGAGCTCCAAGAGGTGGCCAA
chr11:76622862:C:T	TTGGCCTAAATATGGAAGCCTCAGCTTTAGCTTTACACTACCTTCACTATAAGTATCCAAAAAAGTATCATTTTTATTTGAGTCCTAATTCTGATTTTCCAGACAAAGAATCTGGGATTAGTGTGAGATTTGGCAAGGGGAATGAGGGAGTGGGGAAGGTCTTATAATTTGCTGCCTACCCCAATAGAGGCTAAAAGGAA	TTGGCCTAAATATGGAAGCCTCAGCTTTAGCTTTACACTACCTTCACTATAAGTATCCAAAAAAGTATCATTTTTATTTGAGTCCTAATTCTGATTTTCTAGACAAAGAATCTGGGATTAGTGTGAGATTTGGCAAGGGGAATGAGGGAGTGGGGAAGGTCTTATAATTTGCTGCCTACCCCAATAGAGGCTAAAAGGAA
chr11:62624931:C:T	GGTGACCTCCTGCCTCAGCCTCCCAAACTGCTGGGATTACAGGGGTGGGCCACCACACCCGGCCTGGCTCAGCATTTTGGGAGGCCAAGGCGGGAGGATCTCTTGAGCCCAAGAGTTCAAGACCAGTCTAAGCAACATAGTGAGAAACCCATACCGATCTCTACAAAAAAAATAGAAAAAATTAGCCAGGAGCGGTGGTG	GGTGACCTCCTGCCTCAGCCTCCCAAACTGCTGGGATTACAGGGGTGGGCCACCACACCCGGCCTGGCTCAGCATTTTGGGAGGCCAAGGCGGGAGGATTTCTTGAGCCCAAGAGTTCAAGACCAGTCTAAGCAACATAGTGAGAAACCCATACCGATCTCTACAAAAAAAATAGAAAAAATTAGCCAGGAGCGGTGGTG
chr2:233492810:G:A	AGAAACATGGAATGAAGACTCTGCACCAAAATGAAGTGCTTAACAATGTTTTATTTATTTACATTTATTTATTTATTTGAGATGGAGTCTCACTCTGTCGCCCAGGTTGGAGTACAGTGACGTGATCTCGGCTTACTGCAACCTCTGCCTCCCAGGTTCAAGTGATTCTCCTGCCTCAGCCTCCTGAGTAGCTGGGATTA	AGAAACATGGAATGAAGACTCTGCACCAAAATGAAGTGCTTAACAATGTTTTATTTATTTACATTTATTTATTTATTTGAGATGGAGTCTCACTCTGTCACCCAGGTTGGAGTACAGTGACGTGATCTCGGCTTACTGCAACCTCTGCCTCCCAGGTTCAAGTGATTCTCCTGCCTCAGCCTCCTGAGTAGCTGGGATTA
chr9:134402770:A:G	CACCACTGCACTTGGGCCTGGGTGGCAGAGGGAGACCCTGTCTCAAAAAACAAGCAAGCAAACAAACCAACCAAAAACATCTCTGGGGCCTGGGCCCAGAACATAGCAGGTGACAGCACTTCCTCTACTCAGGTCGCTGAGGCAGATTTGATATCCAGAGTTTTACTGCGAATCACCTACTTTTTGCCAAATATCTTTCT	CACCACTGCACTTGGGCCTGGGTGGCAGAGGGAGACCCTGTCTCAAAAAACAAGCAAGCAAACAAACCAACCAAAAACATCTCTGGGGCCTGGGCCCAGGACATAGCAGGTGACAGCACTTCCTCTACTCAGGTCGCTGAGGCAGATTTGATATCCAGAGTTTTACTGCGAATCACCTACTTTTTGCCAAATATCTTTCT
chr22:41209706:C:T	AGTCCCAGCTACTCGGAAGGCTGAGGCAGGAGAATGGCGTGAACCCAGGAGGCGGAGCTTGCAGTGAGCCGAGATCACGCCACTGCACTCCAGCCTGGGCGACAGAGCGAGACTGAGTTTCAAAAACAAAAACAAAAAATTATGGTTGGCACCTAGCATCATACCAGGCACACAGGTGGCACTCAACAATTGTTGGTTTC	AGTCCCAGCTACTCGGAAGGCTGAGGCAGGAGAATGGCGTGAACCCAGGAGGCGGAGCTTGCAGTGAGCCGAGATCACGCCACTGCACTCCAGCCTGGGTGACAGAGCGAGACTGAGTTTCAAAAACAAAAACAAAAAATTATGGTTGGCACCTAGCATCATACCAGGCACACAGGTGGCACTCAACAATTGTTGGTTTC
chr1:167872350:TG:T	GGAGGCTGAGGTGGGAGGATCACCTGAGGTCAGGAGTTAGAGACCAGCCTGGCCAACATGGTAAAACCCTATCTCTACTGAAAAAAATACAAAATTGCTGGGCATGGTGGCGCACGCCTGTAACCCCAGCTACGTGTGTGGCTGAGGCAGGAGAATCGCTTGAACCTGGGAGGCAGAGGCTGCAGTGAGCTGAGATCGTG	GGAGGCTGAGGTGGGAGGATCACCTGAGGTCAGGAGTTAGAGACCAGCCTGGCCAACATGGTAAAACCCTATCTCTACTGAAAAAAATACAAAATTGCTGGCATGGTGGCGCACGCCTGTAACCCCAGCTACGTGTGTGGCTGAGGCAGGAGAATCGCTTGAACCTGGGAGGCAGAGGCTGCAGTGAGCTGAGATCGTG
chr3:33088129:C:T	CCCACAAAAATCTGCTAACACCTCACAAGCAGTAATGGCAGGGCTTATGATATGACCCCCATCTCTGACTGTTAATCCTGTCAACTCTGAACTTTTTCACGTCCTCAAGCTGTGGCTGAGAAAAGCTCAGTGGTGAAGACACAGATGACTAGGCCATGGATCAGCAGAAAACCCAGGGCTTATTAAACCAAACACAGCGG	CCCACAAAAATCTGCTAACACCTCACAAGCAGTAATGGCAGGGCTTATGATATGACCCCCATCTCTGACTGTTAATCCTGTCAACTCTGAACTTTTTCATGTCCTCAAGCTGTGGCTGAGAAAAGCTCAGTGGTGAAGACACAGATGACTAGGCCATGGATCAGCAGAAAACCCAGGGCTTATTAAACCAAACACAGCGG
chr11:130723452:G:A	CCAAGCTTAGGGAAGCCACTTAGCTCCCAGGAGCAGATGAGACCCAGTCCTCCTCCTAGCCCAATTGTAAGCAAAAAAATAATAGCAAAGTCTTTGCTCGGGGTCTTTTGGGACCAAACCACTTAAAAATAGAATACCCCAGAGAACATTTTAATCCTTGTAATTGAGGTATTTATCATCTGGAAATATAGCTGTTTCTA	CCAAGCTTAGGGAAGCCACTTAGCTCCCAGGAGCAGATGAGACCCAGTCCTCCTCCTAGCCCAATTGTAAGCAAAAAAATAATAGCAAAGTCTTTGCTCAGGGTCTTTTGGGACCAAACCACTTAAAAATAGAATACCCCAGAGAACATTTTAATCCTTGTAATTGAGGTATTTATCATCTGGAAATATAGCTGTTTCTA
chr17:57647861:T:C	GAGATATTCTTTTGGAAACATTCAAGCAGTTTTGTGTTGATTGGCCAAAAACAATTTAGCTCTAATAGGAAGACAATTGCTAACATTGTTGTGTTTCTTTATCTCTGGTTTTGATAGGGTTTTCACAACATGGTATGATTGGTGTAACTCAACCACGAAAAGTAGCTGCTATATCAGTTGCTCAGAGAGTAGCTGAAGAA	GAGATATTCTTTTGGAAACATTCAAGCAGTTTTGTGTTGATTGGCCAAAAACAATTTAGCTCTAATAGGAAGACAATTGCTAACATTGTTGTGTTTCTTCATCTCTGGTTTTGATAGGGTTTTCACAACATGGTATGATTGGTGTAACTCAACCACGAAAAGTAGCTGCTATATCAGTTGCTCAGAGAGTAGCTGAAGAA
chr7:64942836:C:T	TGCAGTGACGCGATCTCGGTTTACTGCAAGCTCCGCCTCCTGGATTCATGCCATTCTCCTCTCTCAGCCTCCCGCCTAGCTGGGACTACAGGCACCTGCCGCCATGGCCGGCTAAATATTTTTTGCGTTTTTAGTAGAGAGAGGGTTTCACTGTGTCAACCAGGATGGTCTCGATCTCCTGACCTCGTGATCCGCCCGCC	TGCAGTGACGCGATCTCGGTTTACTGCAAGCTCCGCCTCCTGGATTCATGCCATTCTCCTCTCTCAGCCTCCCGCCTAGCTGGGACTACAGGCACCTGCTGCCATGGCCGGCTAAATATTTTTTGCGTTTTTAGTAGAGAGAGGGTTTCACTGTGTCAACCAGGATGGTCTCGATCTCCTGACCTCGTGATCCGCCCGCC
chr12:47931982:T:C	GAGGCAGCATTTTCTGGAAAACAACTGAGATTGGCAAGTGAAAACCTGCCACAGTACTACACTTTTCCAAGAAAGGAAGTGTGTTAAGTGGGCTTGAGATGACTCAGGAAGCCCCCAAGAAGGTGCTGCACGTTTGCCAGTGGGAAGAATATCTGTGACTATCTTAGAATCTGAGCACAGGAATTTTTCTTTTAATAACA	GAGGCAGCATTTTCTGGAAAACAACTGAGATTGGCAAGTGAAAACCTGCCACAGTACTACACTTTTCCAAGAAAGGAAGTGTGTTAAGTGGGCTTGAGACGACTCAGGAAGCCCCCAAGAAGGTGCTGCACGTTTGCCAGTGGGAAGAATATCTGTGACTATCTTAGAATCTGAGCACAGGAATTTTTCTTTTAATAACA
chr7:38417998:C:A	TCTTTTTTATACTTAGTATTCACTGAAGTGTGAATTACCTTTCATGTCCTCTAAACATACCAACAAGGAGGCTGGAGTTAGGACTTATGTTAGAGCCAGCCTGCCTGGGGCACAGCCTGGCCCTGCCATTTATTGACTGTGTGACTTTGAGAAAGCTTCCTCATGTAACTCTATCTTAGCTTCCCTGCCTGTAATAAGTA	TCTTTTTTATACTTAGTATTCACTGAAGTGTGAATTACCTTTCATGTCCTCTAAACATACCAACAAGGAGGCTGGAGTTAGGACTTATGTTAGAGCCAGACTGCCTGGGGCACAGCCTGGCCCTGCCATTTATTGACTGTGTGACTTTGAGAAAGCTTCCTCATGTAACTCTATCTTAGCTTCCCTGCCTGTAATAAGTA
chr22:24206267:C:A	CCTGCCAGCTGAGAACTCACCCCACCAACAAAAGTCTTCCAGGTTAGCTCATGTAGAAAGGCAGGGAAGAGCCTGAGGGGCTGGTTTGGATTACATGTCCACTCCCAGACCAGTAATGTGGTCAGGAGGCTGGGATGCTCAGATTGGCCAGATCTGGGCCAGGTGATCACCTTTATGGGGAACCAAGGGCTGTAGTTGAC	CCTGCCAGCTGAGAACTCACCCCACCAACAAAAGTCTTCCAGGTTAGCTCATGTAGAAAGGCAGGGAAGAGCCTGAGGGGCTGGTTTGGATTACATGTCAACTCCCAGACCAGTAATGTGGTCAGGAGGCTGGGATGCTCAGATTGGCCAGATCTGGGCCAGGTGATCACCTTTATGGGGAACCAAGGGCTGTAGTTGAC
chr15:100331416:C:T	CTGGGATTTTGCTCACGTGGCCCCAACCCCGCCTCCCTCCCCACCCCGCAATGGCAGAAGAAACTCAACAGAGCAAATTGGCCGCAGCAAAGAAAAAGGCAAAGGTTGGAAGAGACCTTTAGAACAGCTGGTCCCTATGCCGACCGGGTGCCCGCACTAAGTTTGGCATCAATATGATGTCCTCCTGGGAGCGGGGGGCC	CTGGGATTTTGCTCACGTGGCCCCAACCCCGCCTCCCTCCCCACCCCGCAATGGCAGAAGAAACTCAACAGAGCAAATTGGCCGCAGCAAAGAAAAAGGTAAAGGTTGGAAGAGACCTTTAGAACAGCTGGTCCCTATGCCGACCGGGTGCCCGCACTAAGTTTGGCATCAATATGATGTCCTCCTGGGAGCGGGGGGCC
chr10:71911182:C:T	TAAAATAGGTGTCAAAGGAGAAAAAATGTAAAAAAAAGAGCTCCCAAACAGCCTGAGAGACCAAATTCTGCAAATGGAAATTTTAAAGCCCACTGAATACATTTTTCATGGATCCAAACAAATGCTACAATACTTTTAAGTCCTCAACTCACAGAATTAAGAGCCCTTAAGCTGTTAACTTTGTCCTGTCTTCCTATTCA	TAAAATAGGTGTCAAAGGAGAAAAAATGTAAAAAAAAGAGCTCCCAAACAGCCTGAGAGACCAAATTCTGCAAATGGAAATTTTAAAGCCCACTGAATATATTTTTCATGGATCCAAACAAATGCTACAATACTTTTAAGTCCTCAACTCACAGAATTAAGAGCCCTTAAGCTGTTAACTTTGTCCTGTCTTCCTATTCA
chr15:100257596:T:G	GCTCCCCTGGGTGCCTTGCTCTAGGCAGTATCCTGTTTTCAGGCCGATTCTGTGGCACCAGCCAAGATGATTTTCAGTCGGAGCCCTGTGCCAGCTGATTGGCTGCAGCCTGCTCGGTCGGTCGTCCGGTGCTCACAAGCAGCCCGAGGACCACTCGGTTGTAAAACTGAGAGGAAGAGGAGTGTTTCTTCCCATCTTCC	GCTCCCCTGGGTGCCTTGCTCTAGGCAGTATCCTGTTTTCAGGCCGATTCTGTGGCACCAGCCAAGATGATTTTCAGTCGGAGCCCTGTGCCAGCTGATGGGCTGCAGCCTGCTCGGTCGGTCGTCCGGTGCTCACAAGCAGCCCGAGGACCACTCGGTTGTAAAACTGAGAGGAAGAGGAGTGTTTCTTCCCATCTTCC
chr8:11869603:A:G	ACTCAGGGGCTCCTGGGGTCCCCATTTACCTTCTAAAACATCCTCTAGGCACCACCTAATAAAGCAACCCCTTGCCACCCAACCACAAGAGCACAGCCTAGGAGCCACTCCAAGGGACATCCAGTCACATTAAAACCTCAGCCATCCAGAGCACCAGGCCTGGTGATGAGAAAGAACATTTTATCCTTAAAAGCATCTGA	ACTCAGGGGCTCCTGGGGTCCCCATTTACCTTCTAAAACATCCTCTAGGCACCACCTAATAAAGCAACCCCTTGCCACCCAACCACAAGAGCACAGCCTGGGAGCCACTCCAAGGGACATCCAGTCACATTAAAACCTCAGCCATCCAGAGCACCAGGCCTGGTGATGAGAAAGAACATTTTATCCTTAAAAGCATCTGA
chr18:33074731:C:T	AGCCTTCAGACAAGAACTCGGCTAACACTTTGATTTCAGCTTTGTGATACCCAGAGCAGAGAGTCAACCCAGTTGCATTGTGTCAGGACTTCTGACCTACAGAACCATGAGCTACTAAATGAGTGTTATTTAAGCCACTAAATTTGTGATAATTTGTAATGACAGCAGTAGAAAACTAAACACAATGTATATACGTCATT	AGCCTTCAGACAAGAACTCGGCTAACACTTTGATTTCAGCTTTGTGATACCCAGAGCAGAGAGTCAACCCAGTTGCATTGTGTCAGGACTTCTGACCTATAGAACCATGAGCTACTAAATGAGTGTTATTTAAGCCACTAAATTTGTGATAATTTGTAATGACAGCAGTAGAAAACTAAACACAATGTATATACGTCATT
chr19:53628626:T:C	CCTCATGATCTGCCCGCCTCAGCCTCCCAAAGTGATAGGATTACAGGTGTGAGCCACCGCGCCTGGCCTTTTTTTTTTTTTTAAACAGGATCTTGCTGTTGGCCAGGCTAGAGTGCAGTGATGTGATGCTGGCTCAGTGCAGCCTCGGCTTCCTGTGCTGAAGCAATCCTCCCACCTCAGCCTCTCGAGTAGCTAGGACT	CCTCATGATCTGCCCGCCTCAGCCTCCCAAAGTGATAGGATTACAGGTGTGAGCCACCGCGCCTGGCCTTTTTTTTTTTTTTAAACAGGATCTTGCTGTCGGCCAGGCTAGAGTGCAGTGATGTGATGCTGGCTCAGTGCAGCCTCGGCTTCCTGTGCTGAAGCAATCCTCCCACCTCAGCCTCTCGAGTAGCTAGGACT
chr2:67569832:G:A	TGCTCTGATCTAACCCACATTGCAGGACTAACTTCACAGTGCTTGATCAATGATACCCAAATTAATGGATTCATCAGTGCTGCCTATTGAGACACCCTCGTCATTTATATTGCATTTCTTCCAACTCGTAATTAGGCATGTAATCTGTGCAGTCTCTAAGTGGATTCTTGAAAAGAAACCTACATCAGAAGAAAGTGTGG	TGCTCTGATCTAACCCACATTGCAGGACTAACTTCACAGTGCTTGATCAATGATACCCAAATTAATGGATTCATCAGTGCTGCCTATTGAGACACCCTCATCATTTATATTGCATTTCTTCCAACTCGTAATTAGGCATGTAATCTGTGCAGTCTCTAAGTGGATTCTTGAAAAGAAACCTACATCAGAAGAAAGTGTGG
chr10:73792450:G:A	TGTTACTAAAGGGAAAAGAGGCCAGCAAGGTGACTCACACCTGTAATTCCAGTGTCAGAGGCATGTGAACCAGAGCAGCTCCATCTTGAATAGAAGCTGGGTAAAATGAGGCTGAAACCCACTGGGCTGCATTTCCGGATAGTTAAGACATTCTAAGTCACAGGATGAGACAGGAGGTCAGCACAAAATGCTGGTCATAA	TGTTACTAAAGGGAAAAGAGGCCAGCAAGGTGACTCACACCTGTAATTCCAGTGTCAGAGGCATGTGAACCAGAGCAGCTCCATCTTGAATAGAAGCTGAGTAAAATGAGGCTGAAACCCACTGGGCTGCATTTCCGGATAGTTAAGACATTCTAAGTCACAGGATGAGACAGGAGGTCAGCACAAAATGCTGGTCATAA
chr2:11296009:C:T	TGATCCCCGCGCGCCGGCGTCGCAGCTGGGCGGCCGAGGGTGAACTAGGGAGCCTAGGGGCTCGGGGTGCTCTTCCCACGGCCACCCGCCACCCGCGTACATTGTTTCTCACCAAGCCCCGCGTGGCACGAATTGATTGCGCACGCCCATTTTACAGATGAGAAAACAGACCCAGCGGAGGCAGCCCTTGGTGCGCTAGT	TGATCCCCGCGCGCCGGCGTCGCAGCTGGGCGGCCGAGGGTGAACTAGGGAGCCTAGGGGCTCGGGGTGCTCTTCCCACGGCCACCCGCCACCCGCGTATATTGTTTCTCACCAAGCCCCGCGTGGCACGAATTGATTGCGCACGCCCATTTTACAGATGAGAAAACAGACCCAGCGGAGGCAGCCCTTGGTGCGCTAGT
chr2:163831360:C:T	AGAATAATATTCTTTAAGTTTGGTCTCAATACTTGAATGCTGTGAAGTCACACAGGCAGCGTGTTGCATACTTTAGAGACAAAGAATTCACTTCTCTTTCGCTACAAAATCCCATCCTACTGCTGGTTGCTAGTGTGTTTTGGTGGTTGTGTCTTGTTTTCCCCTCCACTTCTGACTTGCTGCTCTTTAAGTTTGGGTTG	AGAATAATATTCTTTAAGTTTGGTCTCAATACTTGAATGCTGTGAAGTCACACAGGCAGCGTGTTGCATACTTTAGAGACAAAGAATTCACTTCTCTTTTGCTACAAAATCCCATCCTACTGCTGGTTGCTAGTGTGTTTTGGTGGTTGTGTCTTGTTTTCCCCTCCACTTCTGACTTGCTGCTCTTTAAGTTTGGGTTG
chr8:86060159:A:G	TCATAAGGTAAAGATATTTTATAATGGTAAAATGGTAATCCATCGGGAAGTTATAATCAGTGATACCTAACAAAAGAGCCCCAATATATATGAAGCAAAAACACACTTTAATGGAGAAATTGGTTATTAAACAATAATAGAGACAAGTACTCCACTTTCAATCATGGATAGAACAACTAAGCAGAAGATCGAGAAAATAA	TCATAAGGTAAAGATATTTTATAATGGTAAAATGGTAATCCATCGGGAAGTTATAATCAGTGATACCTAACAAAAGAGCCCCAATATATATGAAGCAAAGACACACTTTAATGGAGAAATTGGTTATTAAACAATAATAGAGACAAGTACTCCACTTTCAATCATGGATAGAACAACTAAGCAGAAGATCGAGAAAATAA
chr1:1109345:G:C	GTTGCCAGGTCACCACTGTTGTTTCCTGGCCCAGGCTCCCAGGACCTTGTGGGCTGGGCAGGTAAGAAGCGCCGGCGGCCACCAGCTGGGGTCCAGTGGGCTCGGCCCCGCCCTCCTACGCCCTGCCTGCGGGTCCCCTCGGGAGGCTGCTCAGGAGAGGAGGAGGCTGGGGAGGGGACTGGACAGGGATCGGGTAGGGT	GTTGCCAGGTCACCACTGTTGTTTCCTGGCCCAGGCTCCCAGGACCTTGTGGGCTGGGCAGGTAAGAAGCGCCGGCGGCCACCAGCTGGGGTCCAGTGGCCTCGGCCCCGCCCTCCTACGCCCTGCCTGCGGGTCCCCTCGGGAGGCTGCTCAGGAGAGGAGGAGGCTGGGGAGGGGACTGGACAGGGATCGGGTAGGGT
chr11:118652593:C:T	AGGCATGGTGGGACACAACTGTAGTCCCAGCTACTCGGGAGGCTGAGGCAGGGGAATCACTTGAACCTGGGAGGCGGACACTGCAGTGAGCCAAGCTCACGACACTGCACTCCAGCCTGAGTGACAGAGGGAGACTCTGTCTCAAAAATAAATAAGGTGGGCGCACACCTGTAATCCCAACACTTTGGGAGGCCAAGGCA	AGGCATGGTGGGACACAACTGTAGTCCCAGCTACTCGGGAGGCTGAGGCAGGGGAATCACTTGAACCTGGGAGGCGGACACTGCAGTGAGCCAAGCTCATGACACTGCACTCCAGCCTGAGTGACAGAGGGAGACTCTGTCTCAAAAATAAATAAGGTGGGCGCACACCTGTAATCCCAACACTTTGGGAGGCCAAGGCA
chr7:44821430:C:T	GGCATCCATCCATGTGATCACTGACTCTTCATTGTTATTTCCTGTGTTTAGATGCCTTGTGTTTTGTTGTTGTTGTTGTTGTTGTTTGAGACGAAGCCTCGCTCTTGTCCCCCATGGGGCAATCTCGGCTCACTGCAACCTCCGCCTCCCAGGTTCAAGCAATTCTCCTGCCTCAGCCTCCCGAGTAGCTGGGACTACAG	GGCATCCATCCATGTGATCACTGACTCTTCATTGTTATTTCCTGTGTTTAGATGCCTTGTGTTTTGTTGTTGTTGTTGTTGTTGTTTGAGACGAAGCCTTGCTCTTGTCCCCCATGGGGCAATCTCGGCTCACTGCAACCTCCGCCTCCCAGGTTCAAGCAATTCTCCTGCCTCAGCCTCCCGAGTAGCTGGGACTACAG
chr18:77953212:G:A	CTGACAGGTACAATCTGCTCACGGGCAGCATCCTTTTTGCTAGACTTGAACTCTGCAGACCTGCAGCTCCTCATCCACCGAGGCCAGGCTGACAGGAGCGTCCATGAATACAAAATGCCAGGTGCTTGGAGCAGGCGGGAATCCCTGTTCCCAGGGTGGGCAGCCATGTACCTGGCCCCCCTCGGTGCTATTCCGGCAGG	CTGACAGGTACAATCTGCTCACGGGCAGCATCCTTTTTGCTAGACTTGAACTCTGCAGACCTGCAGCTCCTCATCCACCGAGGCCAGGCTGACAGGAGCATCCATGAATACAAAATGCCAGGTGCTTGGAGCAGGCGGGAATCCCTGTTCCCAGGGTGGGCAGCCATGTACCTGGCCCCCCTCGGTGCTATTCCGGCAGG
chr4:100021406:C:T	GAAAGAAAGATACATACTGGATGAATTGAAGGAAGAATTCATAAAACCATATGTGTCTGCTTCATATTGAGGGAAACTTTTTTTTTCTTTTTTTAACCTCTCAGCACTAGTTGACATTGCTTGGCTACGTACTCCGTTAGAGTAGAGACAGCTATTGCCATAGCTCCTGTGAATTGAAACAGAAATTGTCCATAGTGGAG	GAAAGAAAGATACATACTGGATGAATTGAAGGAAGAATTCATAAAACCATATGTGTCTGCTTCATATTGAGGGAAACTTTTTTTTTCTTTTTTTAACCTTTCAGCACTAGTTGACATTGCTTGGCTACGTACTCCGTTAGAGTAGAGACAGCTATTGCCATAGCTCCTGTGAATTGAAACAGAAATTGTCCATAGTGGAG
chr16:53399488:T:C	AATCTATACAGTAGGTATCATTAGTGTACTGATGTTAAATGTTTTGGGTGGATTAATGGTATTGTGATTATATAGGAGAATATCCTGGTTCTTAGGAGATATCTGCAAAAGTACTTAACAGTGAAATGCTATGATACTGGCAACTTACTTTGAAATGATTCAGGGGGAAAAAGGGCAAATATACAATCTTCCATATGGGG	AATCTATACAGTAGGTATCATTAGTGTACTGATGTTAAATGTTTTGGGTGGATTAATGGTATTGTGATTATATAGGAGAATATCCTGGTTCTTAGGAGACATCTGCAAAAGTACTTAACAGTGAAATGCTATGATACTGGCAACTTACTTTGAAATGATTCAGGGGGAAAAAGGGCAAATATACAATCTTCCATATGGGG
chr12:40723171:C:T	ATTATAACTTGGAATGATTTTCAAAACTTTTGTTTTTTTAGTATACCAACTCTAGACAGCATGGACTGACTCCTTGCTATGTGAGATGAGGAAAATTAACGCTATTCTTTCTCCTTTTCCCATCACCTTCTCAAGTTCTTTAATTTATTCTATTATTTTTATGTAGTGAAAGTTTATAACATTTATATTCTGGTCTGTAC	ATTATAACTTGGAATGATTTTCAAAACTTTTGTTTTTTTAGTATACCAACTCTAGACAGCATGGACTGACTCCTTGCTATGTGAGATGAGGAAAATTAATGCTATTCTTTCTCCTTTTCCCATCACCTTCTCAAGTTCTTTAATTTATTCTATTATTTTTATGTAGTGAAAGTTTATAACATTTATATTCTGGTCTGTAC
chr12:53592332:C:A	TCTTGCTTTTTTGCCCAGTCTTGTTTCGAACTCCTGGCCCCAAGAAATCCTCCTGCCCCAGCCTCCCAAAGTACTGGGATTACAGGCATGAACCGCCACCGGTGGAACTCTGGTCCTTTCTTCCTTGTCAGAGCCCCACTTCCTATAGCAGTCCCCCACCCCTCCCCTATCTCAACTCCCCCTTGCCCCAGCCACCTACC	TCTTGCTTTTTTGCCCAGTCTTGTTTCGAACTCCTGGCCCCAAGAAATCCTCCTGCCCCAGCCTCCCAAAGTACTGGGATTACAGGCATGAACCGCCACAGGTGGAACTCTGGTCCTTTCTTCCTTGTCAGAGCCCCACTTCCTATAGCAGTCCCCCACCCCTCCCCTATCTCAACTCCCCCTTGCCCCAGCCACCTACC
chr12:102119646:G:A	TTCTGAAGAGAAGCATTTGACTGTAGACTCTGGGCAAAGTTTCTAAATAGAGGCCATCTTTAAATTTGTAAACACAATTCTGTATATGCTTCAAGTATGGTATCTTTTCTAGACCTTTTACCTTCTTACAACTAACCTCAAAGAAACAGAAATGTATATGATGGAATTAATTCATTATAAGATGACTGATAACTTCTTCT	TTCTGAAGAGAAGCATTTGACTGTAGACTCTGGGCAAAGTTTCTAAATAGAGGCCATCTTTAAATTTGTAAACACAATTCTGTATATGCTTCAAGTATGATATCTTTTCTAGACCTTTTACCTTCTTACAACTAACCTCAAAGAAACAGAAATGTATATGATGGAATTAATTCATTATAAGATGACTGATAACTTCTTCT
chrX:84343587:A:G	ACAGGCTTCCTAATACTGCTTAGCAATCCTTCTACTGGTTCCTAAGTGGTTTACTATTGTGTTCCCTGGAAGAGGTATTACAAACGTTTTATTCTTCTCAAGCCTCTTAGAACTGTCAAAGTTGACTGTGCCTCCTATTTCATAGAGAAAAAACTAAATTATTAGATATGACCATTCCCAAAACTTCTTCCCATCTACCT	ACAGGCTTCCTAATACTGCTTAGCAATCCTTCTACTGGTTCCTAAGTGGTTTACTATTGTGTTCCCTGGAAGAGGTATTACAAACGTTTTATTCTTCTCGAGCCTCTTAGAACTGTCAAAGTTGACTGTGCCTCCTATTTCATAGAGAAAAAACTAAATTATTAGATATGACCATTCCCAAAACTTCTTCCCATCTACCT
chr6:58238092:TG:T	AGTTTTCTTTTAAAAATGTATGTTAACCTTGCTTCAGTTTGGTTTTCCAGAGTATCCTGCATAAATGGACACAAACCACATTCACTTTGCTATGTGGATGGGGGAGATGCAAAAGGTGTCTTCAGTGCATGCCCAGATATTCCCACATGTTCAACCTTCCACTTAGCTCCCAATAAAACATGTTTCTTTTTTCACAACTA	AGTTTTCTTTTAAAAATGTATGTTAACCTTGCTTCAGTTTGGTTTTCCAGAGTATCCTGCATAAATGGACACAAACCACATTCACTTTGCTATGTGGATGGGGAGATGCAAAAGGTGTCTTCAGTGCATGCCCAGATATTCCCACATGTTCAACCTTCCACTTAGCTCCCAATAAAACATGTTTCTTTTTTCACAACTA
chr9:34423739:T:C	AGACTGACTGCTCTGGGAGCAGGTCCAAGGAATAGGCAGGAATGATTAAACTGGAGGCAGGGAGGCTAGATAAAGGTCATTGCAGTAGGTGACAAAGCTTGAAAAAGTCAGTGTCAGTGGGGTTGGAAAAAAGGAGGTGGAGAAGAAAAACATGTTGAGGTCAAACCGCTGGGGCACTAAGGCTGACTGGATCTGGGTTT	AGACTGACTGCTCTGGGAGCAGGTCCAAGGAATAGGCAGGAATGATTAAACTGGAGGCAGGGAGGCTAGATAAAGGTCATTGCAGTAGGTGACAAAGCTCGAAAAAGTCAGTGTCAGTGGGGTTGGAAAAAAGGAGGTGGAGAAGAAAAACATGTTGAGGTCAAACCGCTGGGGCACTAAGGCTGACTGGATCTGGGTTT
chr13:80099677:A:G	AAGAACTTTCACTTTTTCACTTACAGGTAGCGCTTTATGGCTCTCTTTGGCATATCTGAATTGCCAGCATCTCTACTCTTGTGTTTTGGAGCCATTATTAAGTAAAATAGAGTTACTTGAATGCAAGTACTGCAATACTTCAGTTGTAGATTTGATAACCTAGAGTTGCTAAATGACTGACGGGTGGGTAGTGTTGACAG	AAGAACTTTCACTTTTTCACTTACAGGTAGCGCTTTATGGCTCTCTTTGGCATATCTGAATTGCCAGCATCTCTACTCTTGTGTTTTGGAGCCATTATTGAGTAAAATAGAGTTACTTGAATGCAAGTACTGCAATACTTCAGTTGTAGATTTGATAACCTAGAGTTGCTAAATGACTGACGGGTGGGTAGTGTTGACAG
chr16:4304566:A:C	TATCTATTTATTTATTTTTGAGACAGTTTCGCTCTTGTTGCCCAGGCTGGAGTGCAATGGCGCGATCTCGGCCCACCGCAACCTCCGCCGCCTGGGTTCAAGCGATTCTCGTGTCTTAGCCTCCCGAGTAGCTGGGATTACAGGCATGCGCCACCACGCCCGGTTAATTTTGTATTTTTAGTAGAGACAAGGTTTCTCCA	TATCTATTTATTTATTTTTGAGACAGTTTCGCTCTTGTTGCCCAGGCTGGAGTGCAATGGCGCGATCTCGGCCCACCGCAACCTCCGCCGCCTGGGTTCCAGCGATTCTCGTGTCTTAGCCTCCCGAGTAGCTGGGATTACAGGCATGCGCCACCACGCCCGGTTAATTTTGTATTTTTAGTAGAGACAAGGTTTCTCCA
chr2:171661193:C:A	TTAGGAAAAGCTGTGTCAGTTGAGTGTGAATTGGGGGTGCCGTATTTCAGTGAATTTGAGTGCATTGGAGGTGAGGAAAAGGAAAACGAGGAAAGAAAACAGATGAAGTATCATTGGAAGACATAAGGTAAGTGCAGTATTATTTGTAAAACATTTAAGATGAGCATGTTTACCGGCCTGGCCAACATGGCAAAAAACAT	TTAGGAAAAGCTGTGTCAGTTGAGTGTGAATTGGGGGTGCCGTATTTCAGTGAATTTGAGTGCATTGGAGGTGAGGAAAAGGAAAACGAGGAAAGAAAAAAGATGAAGTATCATTGGAAGACATAAGGTAAGTGCAGTATTATTTGTAAAACATTTAAGATGAGCATGTTTACCGGCCTGGCCAACATGGCAAAAAACAT
chr9:130967240:C:T	TTCTGCTGCAAAACCTCAGGCAAGTCACTTGCCCTCTCTGAGCCTCAGTGTCCCCATCTCTAACATGGACAGTGGGACTGGGTGGTTGTTCCTGCCCCTCAAATGTCCTGGGAAACCCATGCCAGCCCTAGAGGTGAGAGGGAGAGGGCCTGACTGGAGCCATGTGTGTGTGGGACGTTGGAAGGCCACCGTGGGGGCGG	TTCTGCTGCAAAACCTCAGGCAAGTCACTTGCCCTCTCTGAGCCTCAGTGTCCCCATCTCTAACATGGACAGTGGGACTGGGTGGTTGTTCCTGCCCCTTAAATGTCCTGGGAAACCCATGCCAGCCCTAGAGGTGAGAGGGAGAGGGCCTGACTGGAGCCATGTGTGTGTGGGACGTTGGAAGGCCACCGTGGGGGCGG
chr2:170601213:C:T	GCTGGAGTGCAGTGGTGTGATCTCGGCTAACCGCAACATCCGCATCCCAGGTTCAAGGTATTCTCCTGCCTCAACGTCCCAAGTAGCTGAGATTACAGGCGCTGCTACTTTGCCCGGCTAATTTTTCATATTTTTAGTAGAGATGGGGTTTCACCGTGTTAGCCAGGCTGGTCTCAAACTCCTGACCTTGTGATTCACCT	GCTGGAGTGCAGTGGTGTGATCTCGGCTAACCGCAACATCCGCATCCCAGGTTCAAGGTATTCTCCTGCCTCAACGTCCCAAGTAGCTGAGATTACAGGTGCTGCTACTTTGCCCGGCTAATTTTTCATATTTTTAGTAGAGATGGGGTTTCACCGTGTTAGCCAGGCTGGTCTCAAACTCCTGACCTTGTGATTCACCT
chr5:131720352:C:T	TTAGTACTTGATGGTCAATTTACTAGGACTCACCAGAGATCCTCCATTTACAAAAAGGGCCTGCCACTGCACAGGGCTGAGCCAGCCCCAGAAAGAGGGCGGCATGGTTGGAGGAGGAGGGGCTGTGACTGGCAAGCTTGCTAAGGTAGAGAACCCCTTGTCTGCAGAGCACTGTGGCTGGTGATATCTACGGACAAGAA	TTAGTACTTGATGGTCAATTTACTAGGACTCACCAGAGATCCTCCATTTACAAAAAGGGCCTGCCACTGCACAGGGCTGAGCCAGCCCCAGAAAGAGGGTGGCATGGTTGGAGGAGGAGGGGCTGTGACTGGCAAGCTTGCTAAGGTAGAGAACCCCTTGTCTGCAGAGCACTGTGGCTGGTGATATCTACGGACAAGAA
chr2:216217045:C:A	TAAAATACTAATAAAAGGGGAAATTAGGTGTGATGTATCCTCACAATTTTTTCTATAAATCTAAAACTCAGAAAATAGGCCGGGCATGGTGGTTCACACCTGTAATCCCAGCACTTTGGGAGGCCGAGGTGGGTGGATCACCTGAGGTCAGGAGTTCGAGACCAGCCTGGCCAACATAGTGAAACCCCGTCTCTACTAAA	TAAAATACTAATAAAAGGGGAAATTAGGTGTGATGTATCCTCACAATTTTTTCTATAAATCTAAAACTCAGAAAATAGGCCGGGCATGGTGGTTCACACATGTAATCCCAGCACTTTGGGAGGCCGAGGTGGGTGGATCACCTGAGGTCAGGAGTTCGAGACCAGCCTGGCCAACATAGTGAAACCCCGTCTCTACTAAA
chr15:63390434:TAGTGAAAAG:T	TTTATTTACCAATTCATTTCTAAACGACAATAATAAACCCATTATTAAAATAAATAACACTTTTAGTAAAAATGTTTTCTAAGATGGAAAACTTTAGTGAAAAGAGTGAAATTCGTCCCTCTCCCTCTCCCTCTCCCCACGGTCTCCCTCTCCCTCTCTTTCCACGGTCTCCCTCTGATGCCGAGCCGAAGCTGGACTGT	TTTATTTACCAATTCATTTCTAAACGACAATAATAAACCCATTATTAAAATAAATAACACTTTTAGTAAAAATGTTTTCTAAGATGGAAAACTTTAGTGAAATTCGTCCCTCTCCCTCTCCCTCTCCCCACGGTCTCCCTCTCCCTCTCTTTCCACGGTCTCCCTCTGATGCCGAGCCGAAGCTGGACTGT
chr10:102260218:C:T	TGGAGTACAGTGGCGCCATGTCGGCTCACTGCAACCTCCACCCTCAGGGTTCAAGTGATTCTCCTGTCTCAGCCTCCTAAGTAGCTGGAATTACAGGCGCCCTCAACCACGCCCGGCTAATTTTTTGTATTTTTAGTAGAGACAGGGTTTCACCATGTTGGCCAGGCTGGTCTCGAACTCCTGACCCCAGGTGATCCACC	TGGAGTACAGTGGCGCCATGTCGGCTCACTGCAACCTCCACCCTCAGGGTTCAAGTGATTCTCCTGTCTCAGCCTCCTAAGTAGCTGGAATTACAGGCGTCCTCAACCACGCCCGGCTAATTTTTTGTATTTTTAGTAGAGACAGGGTTTCACCATGTTGGCCAGGCTGGTCTCGAACTCCTGACCCCAGGTGATCCACC
chr16:50086998:T:G	AAAACAAATAAAAATTGCTAGAAGAGATTTCAAATATTCCCAACACAAAGAAATGATGAATGTTTGAGGTGATGGATATGCTAATTACCCCGATTTGATTATTACATTGTACGGATTATATGTATCAAAGTATCACATGTACCCCATAAATATGCACAATTATTATGTATCAATTTTTTTAAAAACTACATGGGAATGTA	AAAACAAATAAAAATTGCTAGAAGAGATTTCAAATATTCCCAACACAAAGAAATGATGAATGTTTGAGGTGATGGATATGCTAATTACCCCGATTTGATGATTACATTGTACGGATTATATGTATCAAAGTATCACATGTACCCCATAAATATGCACAATTATTATGTATCAATTTTTTTAAAAACTACATGGGAATGTA
chr8:82506908:CTTAT:C	CAAAAGCCAACTTTTCCACAAAGTATTTCCAATTCCTCCTGGGAGTTTTCCCTCCAAATCTTTATCACACATTGTTGTCTAATTTCATCAAACCTTCCTTATTTTTTTTCTTGGTATTAGGGTTATTAATATAATTTTTATTAATTTATAATGTTTTATTTATTAATAAGACACATTAATTTATGTGTCTTCTTCCCCCT	CAAAAGCCAACTTTTCCACAAAGTATTTCCAATTCCTCCTGGGAGTTTTCCCTCCAAATCTTTATCACACATTGTTGTCTAATTTCATCAAACCTTCCTTTTTTTCTTGGTATTAGGGTTATTAATATAATTTTTATTAATTTATAATGTTTTATTTATTAATAAGACACATTAATTTATGTGTCTTCTTCCCCCT
chr1:248012739:A:G	AATTCTCCTGCCTCAGCCTCCTGAGTAGCTGGGATTACAGGCATGCGCCACCATGCCCAGCTAATTTTTTTGTATTTTCAGTAGAGATGGGGTTTCTCTATATTGGCCAGGCTGGTCTCAAACTCCTGACCTTGTGATCCTCCTGCCTCGGCCTCTCAAAGTGCTGGGATTACAGGCATGAGCCACCACTCCCGGCCTAA	AATTCTCCTGCCTCAGCCTCCTGAGTAGCTGGGATTACAGGCATGCGCCACCATGCCCAGCTAATTTTTTTGTATTTTCAGTAGAGATGGGGTTTCTCTGTATTGGCCAGGCTGGTCTCAAACTCCTGACCTTGTGATCCTCCTGCCTCGGCCTCTCAAAGTGCTGGGATTACAGGCATGAGCCACCACTCCCGGCCTAA
chr11:94128753:A:G	CTAATCCTAGCTTCACCATTCACAGGCACATGATCTCGGAAAAGCTACATATGCACTTTCCTGAGCCTCCATTCTATAATTCAGCGTAGGTCTAAGCGTACAACGTGAGTTCATTGAGTAAGCATGGAAAAGGCACCTGGCATGAAGCTGTCCTTCTTTGATGTCCTGGTCAGTTCCTTTCACCATATATACCCATGAGC	CTAATCCTAGCTTCACCATTCACAGGCACATGATCTCGGAAAAGCTACATATGCACTTTCCTGAGCCTCCATTCTATAATTCAGCGTAGGTCTAAGCGTGCAACGTGAGTTCATTGAGTAAGCATGGAAAAGGCACCTGGCATGAAGCTGTCCTTCTTTGATGTCCTGGTCAGTTCCTTTCACCATATATACCCATGAGC
chr2:196976613:A:T	GGATTCTAGTGCCCCTTGTTAAACATTTTGTATAATATATGAAGTGGTTATGCACTGTTTTAATGGACAGCTGAGATTTGCAAACTTGCACTCCTGTCCATGGGAAGCATAAGGAAATAATATGAACTATTGACAGATGTAGGTACTTTTGTGGTTGAATATAAAATAACAGAGGTAGAAAGCAAACCCTCTTTGCTATC	GGATTCTAGTGCCCCTTGTTAAACATTTTGTATAATATATGAAGTGGTTATGCACTGTTTTAATGGACAGCTGAGATTTGCAAACTTGCACTCCTGTCCTTGGGAAGCATAAGGAAATAATATGAACTATTGACAGATGTAGGTACTTTTGTGGTTGAATATAAAATAACAGAGGTAGAAAGCAAACCCTCTTTGCTATC
chr2:84913483:A:C	TAACAAATGTTTTAAATTCTTTGTTAAGTATTCTTAATCTTAAACTTGGGAGATTATCAGCTAAACTAAAGCGGCATGGAGTTAACACAGTATTCTCTCAGTTTTTATGTATATTAATTAAGTCTTCTAAGTAAAATGCAGCTATTATTCTATATGTTTTATCACTAAAATATTCCATTCAAGATTATCATTATATTTAA	TAACAAATGTTTTAAATTCTTTGTTAAGTATTCTTAATCTTAAACTTGGGAGATTATCAGCTAAACTAAAGCGGCATGGAGTTAACACAGTATTCTCTCCGTTTTTATGTATATTAATTAAGTCTTCTAAGTAAAATGCAGCTATTATTCTATATGTTTTATCACTAAAATATTCCATTCAAGATTATCATTATATTTAA
chr19:8503499:GACTTCCACTTCAAC:G	GTGGCAGAGGAGACACCAGTATGAATGCTGGGCTCTCCGGACCCTGCAGCAGAGAGGCCAGAGGTAGCTGGTGATACCCTGTCCTGTGGAAGGACTTCCACTTCAACACTTCCACTTCAACAGTTCCCGCACGGCCTGAACGCTTCTTAGGCCAAGAGACACCATGCAGAGCCTAGTCTGTGATCCTGTGTGAAGATATT	GTGGCAGAGGAGACACCAGTATGAATGCTGGGCTCTCCGGACCCTGCAGCAGAGAGGCCAGAGGTAGCTGGTGATACCCTGTCCTGTGGAAGGACTTCCACTTCAACAGTTCCCGCACGGCCTGAACGCTTCTTAGGCCAAGAGACACCATGCAGAGCCTAGTCTGTGATCCTGTGTGAAGATATT
chr14:77254760:G:A	ACTCTTTCTCCTCCTAATCCTTAAATAGTTTTAAACCTCATACCACTACCCTAGCCCAATGAACCCCACATAAGGGTTCAAACTTCCGCCTCCCTCAGGGAAGCCTGGGGAAAGGGATGGCCCTTGTGAAATTACACCAGGTCTGTGGGGAGCTCTGGGTTGGAGGCACAGGGCCAGCTGGGACAGGTAGCGCATCCCCC	ACTCTTTCTCCTCCTAATCCTTAAATAGTTTTAAACCTCATACCACTACCCTAGCCCAATGAACCCCACATAAGGGTTCAAACTTCCGCCTCCCTCAGGAAAGCCTGGGGAAAGGGATGGCCCTTGTGAAATTACACCAGGTCTGTGGGGAGCTCTGGGTTGGAGGCACAGGGCCAGCTGGGACAGGTAGCGCATCCCCC
chr14:70818414:A:G	TTTTATTAAAACTATTCTTTGGTGTAACTTTTTTTAGTGAGAAATTATGTATTTTAGATTAAAGTATATTGTATGCAGCTATAGTTAATTTTCTTTGCTATATGGTATTCCATTATAAAAACAGAACACAGTTTATTTACTCATTCTCTTGTTTGATAGTTGAATGATTTCTGGAATAATGTCACAGCTTCAAGGTTTTG	TTTTATTAAAACTATTCTTTGGTGTAACTTTTTTTAGTGAGAAATTATGTATTTTAGATTAAAGTATATTGTATGCAGCTATAGTTAATTTTCTTTGCTGTATGGTATTCCATTATAAAAACAGAACACAGTTTATTTACTCATTCTCTTGTTTGATAGTTGAATGATTTCTGGAATAATGTCACAGCTTCAAGGTTTTG
chr5:35697963:A:G	CTGCTTGTTGACATCATAGTAAATGCTATTAAGTATGTATTGCATTTTTCTTCCTCTCATCTATTTAATATATTCTTTATCACACAAAGATGTATAAAGAATAATACGGATTTTTTGTTGTAATATCTCATACATTTCACTCATCTGTATATGAAAATATACAGCAATGAAAAGGTAGATTTATTTTGTGACTTACGTGC	CTGCTTGTTGACATCATAGTAAATGCTATTAAGTATGTATTGCATTTTTCTTCCTCTCATCTATTTAATATATTCTTTATCACACAAAGATGTATAAAGGATAATACGGATTTTTTGTTGTAATATCTCATACATTTCACTCATCTGTATATGAAAATATACAGCAATGAAAAGGTAGATTTATTTTGTGACTTACGTGC
chr16:4585220:A:G	TCTACCTACTTCCACCTTTCTTGGCCTCTTTTCCTTCTTGGGGGAAAAACCCAGACACTGGGACTAGATCTGAATTCAGACTTAATTAGCATTGATTGAACAATTACATCTCAGGAAGACCCTCAGTGTTTACTGAACCCCCATTACACCTCCTTGCAGTAAGAATCGATGGTACTGAATCACTCAATGTACAGACCAAG	TCTACCTACTTCCACCTTTCTTGGCCTCTTTTCCTTCTTGGGGGAAAAACCCAGACACTGGGACTAGATCTGAATTCAGACTTAATTAGCATTGATTGAGCAATTACATCTCAGGAAGACCCTCAGTGTTTACTGAACCCCCATTACACCTCCTTGCAGTAAGAATCGATGGTACTGAATCACTCAATGTACAGACCAAG
chr15:66577999:C:A	GATTATCCTCAGTGGGCCTGATCTGATAAGGTGAGGCCATAAAGTGCCTGGCTTCCTCTGATGAAAGAGCTTGGAAGTGTGCAAGGGCATGGCAAGGAACCGCAGGGGCCTCCAGGAGCTTTGAGCACTGCTGGCTAACAGCCAGCAAGAGAACTGCAGGCCCGGCCCTACAACCACAAAGAACTAAATTCTGCCAAAAA	GATTATCCTCAGTGGGCCTGATCTGATAAGGTGAGGCCATAAAGTGCCTGGCTTCCTCTGATGAAAGAGCTTGGAAGTGTGCAAGGGCATGGCAAGGAAACGCAGGGGCCTCCAGGAGCTTTGAGCACTGCTGGCTAACAGCCAGCAAGAGAACTGCAGGCCCGGCCCTACAACCACAAAGAACTAAATTCTGCCAAAAA
chr6:90385754:A:G	CACAAAATTACATTGATTTATATTTTAAGTTTAAGGATGTACTGCAAAAAGCTCAGTTCCACTAACAGGCTGTTATCACTTAACAAGGTCTGAGAATACAGCCCTGGGATGAACAGAACAAGGGCTTTCCCTGAGCCCCTGCAAGACTCATGTTCTATCATTCTACCTTGGCAGGAGTTGCTAGTGCTGCGTTAAGCCTG	CACAAAATTACATTGATTTATATTTTAAGTTTAAGGATGTACTGCAAAAAGCTCAGTTCCACTAACAGGCTGTTATCACTTAACAAGGTCTGAGAATACGGCCCTGGGATGAACAGAACAAGGGCTTTCCCTGAGCCCCTGCAAGACTCATGTTCTATCATTCTACCTTGGCAGGAGTTGCTAGTGCTGCGTTAAGCCTG
chr3:197635095:G:GGGT	AAGGCATCCTCCCAGATGAAGTTATCACAGGGGTGACTGTACCAGGTCTGAAGAGCGATCCCTTTCCAAGGCACCCTCCCAGATGAAGTTATCACAGGGGTGAATGTACCAGGTCTGAAGAGTGACCCCTTTCCCAGGCATCCTCCCAGATGAAGTTATCACAGGGGTGACTGTACCAGGTCTGAAGAGCAACCCTT	AAGGCATCCTCCCAGATGAAGTTATCACAGGGGTGACTGTACCAGGTCTGAAGAGCGATCCCTTTCCAAGGCACCCTCCCAGATGAAGTTATCACAGGGGTGGTGAATGTACCAGGTCTGAAGAGTGACCCCTTTCCCAGGCATCCTCCCAGATGAAGTTATCACAGGGGTGACTGTACCAGGTCTGAAGAGCAACCCTT
chr2:138704703:A:G	TTTATTACAGGGGCCCAAACAGACTAAGAGAGTACATGTTGTTTAGACAGGAGTATAATGAGGATTTAGTAAGAATACAGTAAGGTGAAAACAAAATGCAATCAATTGTGGAACAGAGGGAAGAAATGTTGCCTCTGCTTGGAGAGAGTGTTGGAAGGCTTTATAGCAGGGGTAACCTTTGAACTAGGGGTTTCTGAAAT	TTTATTACAGGGGCCCAAACAGACTAAGAGAGTACATGTTGTTTAGACAGGAGTATAATGAGGATTTAGTAAGAATACAGTAAGGTGAAAACAAAATGCGATCAATTGTGGAACAGAGGGAAGAAATGTTGCCTCTGCTTGGAGAGAGTGTTGGAAGGCTTTATAGCAGGGGTAACCTTTGAACTAGGGGTTTCTGAAAT
chr7:116422214:C:T	AGTTTGTCCACAGAGACTTGGCTGCAAGAAACTGTATGTAAGTATCAGAATCTCTGTGCCACAATCCAAATTAAGTGACAAGGAGGAATCTGTTTCCCACTGTTCAATGCTAGTTAAGCTGTTTTCTCTTCTTATGCAAAAGTCCTTTATTTCTGTTACAATCTTAAATCGATGTGTAAGCCCTGGGGATGTGGGTGGGA	AGTTTGTCCACAGAGACTTGGCTGCAAGAAACTGTATGTAAGTATCAGAATCTCTGTGCCACAATCCAAATTAAGTGACAAGGAGGAATCTGTTTCCCATTGTTCAATGCTAGTTAAGCTGTTTTCTCTTCTTATGCAAAAGTCCTTTATTTCTGTTACAATCTTAAATCGATGTGTAAGCCCTGGGGATGTGGGTGGGA
chr12:105528142:G:T	ATTTTAGTATTTTGAAATTTGCTTTATGGCCTAGCCCATGGTCAACTTTGGTAAACATTTCACGTCTACTTGAAAAGAATGTATAATTTGTATTTGTCAGTTGTAGCATTTTGTATATGACAAGAGGGTCATACTGATTAATGATATTGTCTGGGTATTTCAGATACTGAGAGTCATGTTAGAATTTCCCACTATTGTGG	ATTTTAGTATTTTGAAATTTGCTTTATGGCCTAGCCCATGGTCAACTTTGGTAAACATTTCACGTCTACTTGAAAAGAATGTATAATTTGTATTTGTCATTTGTAGCATTTTGTATATGACAAGAGGGTCATACTGATTAATGATATTGTCTGGGTATTTCAGATACTGAGAGTCATGTTAGAATTTCCCACTATTGTGG
chr19:54955514:AC:A	CAAAACAAAACCCTCTGCTCTTTGAAAAACATTTTTAATATAATGAGAAAAGCTGCAGCCTGGGAGAAACTATTTGCAAGAGACCTATCTCATGAAGGACTGCTATCCAAGATTTACAAAGGGCTCTTAAAACTCAGTTAACAGGAAAACAATCTGATTAAAAAATAGGAAAAGGGGCCAGGCATGGTGGCTTACACCTG	CAAAACAAAACCCTCTGCTCTTTGAAAAACATTTTTAATATAATGAGAAAAGCTGCAGCCTGGGAGAAACTATTTGCAAGAGACCTATCTCATGAAGGATGCTATCCAAGATTTACAAAGGGCTCTTAAAACTCAGTTAACAGGAAAACAATCTGATTAAAAAATAGGAAAAGGGGCCAGGCATGGTGGCTTACACCTG
chr19:4374560:C:T	ACTGCCTTTCTGATGAGGCCTCCAGCTCTGGCTGCTGACTTTAAACCCTAAGGAACCCTGTGCAGGGCCTGCATCCCGGAAGGCCTCCACCAGCCCGAACCTGGCCCGTCCGCCCTAGATGGGGCAATCGGCGTTTCTCCCGGGACAGCCTCCTCCCTGGCCTCCTGGCCCTCGTCTGCATTGAGAGGCTTGGCCTCTGG	ACTGCCTTTCTGATGAGGCCTCCAGCTCTGGCTGCTGACTTTAAACCCTAAGGAACCCTGTGCAGGGCCTGCATCCCGGAAGGCCTCCACCAGCCCGAATCTGGCCCGTCCGCCCTAGATGGGGCAATCGGCGTTTCTCCCGGGACAGCCTCCTCCCTGGCCTCCTGGCCCTCGTCTGCATTGAGAGGCTTGGCCTCTGG
chr3:186230003:T:C	AGAGAGGGAGAGAGGGAGGCTGATATCTGGGGGAAGAGTGTTCCCTGGCAGAGGGAACAGCAAGAGCCAAGGCTCTACAGTGGCTCATATGGGGAGAGATTGAGAAAGCGTGAAGCCCACTAATGCAGGCGCAGAGTGAGACAGGACAATACAGTAGCAGAGCCTGGAAGTCCTCAGGGGGCATGGAGAGCCTTTGCAAT	AGAGAGGGAGAGAGGGAGGCTGATATCTGGGGGAAGAGTGTTCCCTGGCAGAGGGAACAGCAAGAGCCAAGGCTCTACAGTGGCTCATATGGGGAGAGACTGAGAAAGCGTGAAGCCCACTAATGCAGGCGCAGAGTGAGACAGGACAATACAGTAGCAGAGCCTGGAAGTCCTCAGGGGGCATGGAGAGCCTTTGCAAT
chr8:11992387:C:T	GCTAGGCTGCCAAATAAAGCATCAAATGGTAGAAACATGCACTGAAGTTTGAAGAGTTACTCAGTGCACAAAGTAGACTGTGAAAGACTTTGGGGAAATCATGCAATCACCGAGAGACTAATTGATGACTTTCCCCAAATTTATGTGTGCCAGAAAAGAGAGATGGTCCTGACATTGTATAGTGAGTGGTTTCGGACGTG	GCTAGGCTGCCAAATAAAGCATCAAATGGTAGAAACATGCACTGAAGTTTGAAGAGTTACTCAGTGCACAAAGTAGACTGTGAAAGACTTTGGGGAAATTATGCAATCACCGAGAGACTAATTGATGACTTTCCCCAAATTTATGTGTGCCAGAAAAGAGAGATGGTCCTGACATTGTATAGTGAGTGGTTTCGGACGTG
chr5:112892412:G:A	AGATGGGCATTGATGAAAATGTTTAACAGTATGTACAACATAGAGGAAAAACATGGGCCAATAGTCTTTCATATTTTACTGATGGGAGTATAGATTGGTGTGACTTCTTCAGAGTGCAATTTGAAACTATTTATCCAAATCTACTCTTTGACCATAGATTCCACTTGTCATAATTTATCCTGAGTATGCTTGCACACGTG	AGATGGGCATTGATGAAAATGTTTAACAGTATGTACAACATAGAGGAAAAACATGGGCCAATAGTCTTTCATATTTTACTGATGGGAGTATAGATTGGTATGACTTCTTCAGAGTGCAATTTGAAACTATTTATCCAAATCTACTCTTTGACCATAGATTCCACTTGTCATAATTTATCCTGAGTATGCTTGCACACGTG
chr12:104185249:G:A	CCCCCAACCTCCCCCACTTCTTCCTCTAGGACAGGAGTGCCTTTGACCACTCTGACCCAGCTAGGTGCATGTTTTCCTCTGCATGCTTCAAAACTCCCAGACACCGATAAAGGTTTTTATGATACTCCCCAAGACACTGGAAGAAACCAGCCCTGGCCTGGAGCCAAATTCCTTAAACCCTCAATAAACTCCACATCCTG	CCCCCAACCTCCCCCACTTCTTCCTCTAGGACAGGAGTGCCTTTGACCACTCTGACCCAGCTAGGTGCATGTTTTCCTCTGCATGCTTCAAAACTCCCAAACACCGATAAAGGTTTTTATGATACTCCCCAAGACACTGGAAGAAACCAGCCCTGGCCTGGAGCCAAATTCCTTAAACCCTCAATAAACTCCACATCCTG
chr5:1193129:G:A	AAGGCTGAGGAGTCGGGGAGATGTCATAGGGGGAGGAAAGTCTGAGGAGTGGGGGAGATGTCATGAGGGGAGGAAAGGCTGAGGAGTGGGTGAGATGTCGTGGGGGGAGAAAAGGCTGTGAGCAGGGGGAGATGTCGTGGAGGGAAGGAGAGGCAGTGAGTAGGGGGAGATGTCGTGGAGGGGAGGGACAGGCCGTGAGC	AAGGCTGAGGAGTCGGGGAGATGTCATAGGGGGAGGAAAGTCTGAGGAGTGGGGGAGATGTCATGAGGGGAGGAAAGGCTGAGGAGTGGGTGAGATGTCATGGGGGGAGAAAAGGCTGTGAGCAGGGGGAGATGTCGTGGAGGGAAGGAGAGGCAGTGAGTAGGGGGAGATGTCGTGGAGGGGAGGGACAGGCCGTGAGC
chr4:153030114:T:C	ATGCAATAAATATTCATTGAGTGCTTCTGTGTTCTAGACACTGTATTGGGGCTCGGTATACAAGGAAGCAAAAGGTAGATATGAACCTCCTTCCTGGAGTTCAGAGTGGCTCTCAGATGCTTCTGGGCATCACAATTCCCTAGGGAACTTGTTTAAAAATGCAGATGTCCCAGGCTTGGTCTGGAGGAAAATGTGATTCC	ATGCAATAAATATTCATTGAGTGCTTCTGTGTTCTAGACACTGTATTGGGGCTCGGTATACAAGGAAGCAAAAGGTAGATATGAACCTCCTTCCTGGAGCTCAGAGTGGCTCTCAGATGCTTCTGGGCATCACAATTCCCTAGGGAACTTGTTTAAAAATGCAGATGTCCCAGGCTTGGTCTGGAGGAAAATGTGATTCC
chr8:27392543:C:G	TTGAAGGCCAAACTAATAGAAGTCCATGCTCTTGGTGAAGGTCACAATGTGTTAAACCAGGGAGGCCAGCGAGTAGGAGGCCCGCTCAGAAAACACATGCAGAACAGTTCAGCTGATGTTTGGGTGCGTGCAGGTGGGTGGTTAGAGGGAAGGAGAGGAGAGTCAGTTGGCATTGCCACACTTAACTCAATTCCCTCTGG	TTGAAGGCCAAACTAATAGAAGTCCATGCTCTTGGTGAAGGTCACAATGTGTTAAACCAGGGAGGCCAGCGAGTAGGAGGCCCGCTCAGAAAACACATGGAGAACAGTTCAGCTGATGTTTGGGTGCGTGCAGGTGGGTGGTTAGAGGGAAGGAGAGGAGAGTCAGTTGGCATTGCCACACTTAACTCAATTCCCTCTGG
chr19:20010001:T:C	TAAGAGAAGCCCCTTATGTGTCTTTTGACTTTCAAGTTTATTTAGACACAACTGGAGTCCCACGGGTGGTACCTGATGAATTCAAAGCCCAAGATCAAATAGCTGCAGGATTTAAATCAATATTTCCACGGGTAACTATTAATAAAAATGTAGATTAGATAGATAAATCACATCTATTATAATCAATATTAGTTTATTAA	TAAGAGAAGCCCCTTATGTGTCTTTTGACTTTCAAGTTTATTTAGACACAACTGGAGTCCCACGGGTGGTACCTGATGAATTCAAAGCCCAAGATCAAACAGCTGCAGGATTTAAATCAATATTTCCACGGGTAACTATTAATAAAAATGTAGATTAGATAGATAAATCACATCTATTATAATCAATATTAGTTTATTAA
chr5:36076196:C:T	ATGTCTTTTATTTTTTTTTCCCTTGCCTGATGGCTCGGGCTGGGACTTCCAGCGCTATGTTGAATAGAAATGGTAAGAGTGGATATCCTTTCCTTTTTCCGGTTCTTAGGGGGAATGCTTCCAACTTATGTTTATTCCGTATGATGTTGGATGTGGGTTTATCATAGATGGTTCTCATGTATGCTTCTTTAATGCCTAGT	ATGTCTTTTATTTTTTTTTCCCTTGCCTGATGGCTCGGGCTGGGACTTCCAGCGCTATGTTGAATAGAAATGGTAAGAGTGGATATCCTTTCCTTTTTCTGGTTCTTAGGGGGAATGCTTCCAACTTATGTTTATTCCGTATGATGTTGGATGTGGGTTTATCATAGATGGTTCTCATGTATGCTTCTTTAATGCCTAGT
chr2:36782023:G:A	GGTTTAAGAAAAGACCATCAGAGGTTTCTAATGTCTCAGAAATCTTCATCTTCCTTGTGCTCAGCTAACTTTAATGGAGAAGAGAGAGAACCCAGAGAAGAAGACTGTTACTAGAAGAGGATTGCTCTCAAAATTTGATCAAACACTACAAAGATGCATTTTGTGATGCTTTCAAAATCTGGTCCCTGAATACCTGCTAC	GGTTTAAGAAAAGACCATCAGAGGTTTCTAATGTCTCAGAAATCTTCATCTTCCTTGTGCTCAGCTAACTTTAATGGAGAAGAGAGAGAACCCAGAGAAAAAGACTGTTACTAGAAGAGGATTGCTCTCAAAATTTGATCAAACACTACAAAGATGCATTTTGTGATGCTTTCAAAATCTGGTCCCTGAATACCTGCTAC
chr3:39407198:AG:A	ATAGTCAACAAACATATGAAAAAAAAACAAACTCAACATCACTGATCATTAGAGAAATGCAAATCAAAACCACATTGAGATACCATCTTACAACAATCAGAATAGCAATTATTAAAAAGTCAAAAACAACAGATGTGCTCTTGAGGTTGTGGAGAAATGGAAACGCTTTTGCACTGTCCGTGGGAGTGTAAATTAGTTCA	ATAGTCAACAAACATATGAAAAAAAAACAAACTCAACATCACTGATCATTAGAGAAATGCAAATCAAAACCACATTGAGATACCATCTTACAACAATCAAATAGCAATTATTAAAAAGTCAAAAACAACAGATGTGCTCTTGAGGTTGTGGAGAAATGGAAACGCTTTTGCACTGTCCGTGGGAGTGTAAATTAGTTCA
chr8:8135440:T:C	AAATCTAAGAGCCTCAGTTGGCCTTTCTCCCATTTTCTTCTCCTCCTGACATTTATGCTATTTTTTGTATAGAAATTTATGTACATATCTTAATTTTTGTGGTCTTATACATTGAACATTTTTATCATAACCTTATCAGTCATATAAATTTTGTTTATTCACATTCATGCCTCTTAGACTCTTTCTGAGATTCTTTTGTT	AAATCTAAGAGCCTCAGTTGGCCTTTCTCCCATTTTCTTCTCCTCCTGACATTTATGCTATTTTTTGTATAGAAATTTATGTACATATCTTAATTTTTGCGGTCTTATACATTGAACATTTTTATCATAACCTTATCAGTCATATAAATTTTGTTTATTCACATTCATGCCTCTTAGACTCTTTCTGAGATTCTTTTGTT
chr1:100754244:G:A	GCCACATTCCCAGGCTGGTCTTGAACTCCTGGGCTCAAGCAGTCCTCTGACCTCAATCTCCCAAAGCGCTAGGATTACAGGTGTAAGCCAGCATGCCCAGCCCTAGTCTTAAGCATTTTTTAAAGTGACAAAAGTAACATATATTAATTTAAAAAATTAATCATTACAGAAGTGTCCCATACACAAAACCACTGTTGCTG	GCCACATTCCCAGGCTGGTCTTGAACTCCTGGGCTCAAGCAGTCCTCTGACCTCAATCTCCCAAAGCGCTAGGATTACAGGTGTAAGCCAGCATGCCCAACCCTAGTCTTAAGCATTTTTTAAAGTGACAAAAGTAACATATATTAATTTAAAAAATTAATCATTACAGAAGTGTCCCATACACAAAACCACTGTTGCTG
chr21:38490114:C:T	AAAAAATTAGTTGGGCATGGTGGCATGTGCCTATAATCCCAGCTACTTGGGAGGCTAAGGTGGGATAATCACCTGAGCCCAGGAAGTATGAGGCTGCAGCGAGCTATGATTGCGCCACTTCAAAAAAAAAAAAAAAAAAGAAAAAAGAAAAAAACTTTAACAATTATTTTGAGAACTTTGTGGAGAATACTTGTTCCTGG	AAAAAATTAGTTGGGCATGGTGGCATGTGCCTATAATCCCAGCTACTTGGGAGGCTAAGGTGGGATAATCACCTGAGCCCAGGAAGTATGAGGCTGCAGTGAGCTATGATTGCGCCACTTCAAAAAAAAAAAAAAAAAAGAAAAAAGAAAAAAACTTTAACAATTATTTTGAGAACTTTGTGGAGAATACTTGTTCCTGG
chr8:38850040:C:T	GAGCCCTGTTTGTCTGTTTGTGCCATTACACTCCAGCCTGGGCAATGGAACAAGACCCCATCTCCAAAAAAAAAAAAATACGCATTTTTTTATAATACACCCTCTTCACCTTTACTTTACTCTCCTCTAAGAATCTCTAGTTGGTAGAGGGTCTCAACAGAATACTTGCTAAGATATGGAGCATCTCTAAGAACAAATAC	GAGCCCTGTTTGTCTGTTTGTGCCATTACACTCCAGCCTGGGCAATGGAACAAGACCCCATCTCCAAAAAAAAAAAAATACGCATTTTTTTATAATACATCCTCTTCACCTTTACTTTACTCTCCTCTAAGAATCTCTAGTTGGTAGAGGGTCTCAACAGAATACTTGCTAAGATATGGAGCATCTCTAAGAACAAATAC
chr6:49278954:T:A	GTGCTTCTGACAGGAGCAAGCAGAAAATAACCATTTTTAAACAGTCCCAGAGTGTTCTGTTCTCTTTAACACCTACCCTCAAGGGAAACTATTTATCACTGACTGATTTGAGTTTTACTAAAGCCTAACTGATCTGGAAGATGACAAATACTGAACTGTAGTTTCTCTAGTCTTCCTATCTCATCTAAGAGAAAAAAAAA	GTGCTTCTGACAGGAGCAAGCAGAAAATAACCATTTTTAAACAGTCCCAGAGTGTTCTGTTCTCTTTAACACCTACCCTCAAGGGAAACTATTTATCACAGACTGATTTGAGTTTTACTAAAGCCTAACTGATCTGGAAGATGACAAATACTGAACTGTAGTTTCTCTAGTCTTCCTATCTCATCTAAGAGAAAAAAAAA
chr11:1057787:T:C	GAGCCACTGTGCACGGTCTGTAACAGAAACTTTGTACTCTTGGACCAACCCCTCCCCAGTTCCCAGCCCCTATGTCCCTGGGTCCTCTCTCTGCTTCTGTGAGTTCAACTTTTCTAGGCTCCACTTATGTGTGAGATCATGCAGTGTCTGTCTTTCTGGGCCTGGCTTCCTTCATTCAGCATGAAGTCCTGCAGTTCATC	GAGCCACTGTGCACGGTCTGTAACAGAAACTTTGTACTCTTGGACCAACCCCTCCCCAGTTCCCAGCCCCTATGTCCCTGGGTCCTCTCTCTGCTTCTGCGAGTTCAACTTTTCTAGGCTCCACTTATGTGTGAGATCATGCAGTGTCTGTCTTTCTGGGCCTGGCTTCCTTCATTCAGCATGAAGTCCTGCAGTTCATC
chr12:65313848:A:G	CTGATTTTGTTCTTCACTCTTCTCCCAGTGGCACATAGTAGGAGCTTAATAAATATATCATGTTGCCCAAGACTAACAGGAATGGTGGGAAGTGACACCACTAGTTGTGACAATAGCAAAGCTTTAACGTTCTCCAAAGAGACTAGCTTACGGGTTTAGGAATATGCAAAATGGCCCCAATATTAATTTCTACTTTTCTT	CTGATTTTGTTCTTCACTCTTCTCCCAGTGGCACATAGTAGGAGCTTAATAAATATATCATGTTGCCCAAGACTAACAGGAATGGTGGGAAGTGACACCGCTAGTTGTGACAATAGCAAAGCTTTAACGTTCTCCAAAGAGACTAGCTTACGGGTTTAGGAATATGCAAAATGGCCCCAATATTAATTTCTACTTTTCTT
chr17:44080044:C:CG	CCAATAGTTGGGATGTGAAGACGTGAAGCAGCACAGAGCCTGGAAGCCCAGGATGGACAGAAACCTACCTGAGCAGTGGGGCTTTGAAAGCCTTGGGGCGGGGGGTGCAATATTCAAGATGGCCACAAGATGGCAATAGAATGCTGTAACTTTCTTGGTTCTGGGCCGCAGCCTGGGTGGCTGCTTCCTTCCCTGTGTG	CCAATAGTTGGGATGTGAAGACGTGAAGCAGCACAGAGCCTGGAAGCCCAGGATGGACAGAAACCTACCTGAGCAGTGGGGCTTTGAAAGCCTTGGGGCGGGGGGGTGCAATATTCAAGATGGCCACAAGATGGCAATAGAATGCTGTAACTTTCTTGGTTCTGGGCCGCAGCCTGGGTGGCTGCTTCCTTCCCTGTGTG
chr12:40350374:A:G	AAAATCAACAACAAAAGTAAGAAAAAGCTTCACCAATAATCTAGAGACTTTAGATGTCAGGAAGGCTGACATGGTGAACTGGATAAGAAAAAAAATTCAATATTCAAAGAGCATGATATTCCCTTAAGTAAGAACACAAGGGGGTTATTAGAAACAACAATGTTTGATCAAACTGAAGTAATGAAGTCTGCTGTGAGACT	AAAATCAACAACAAAAGTAAGAAAAAGCTTCACCAATAATCTAGAGACTTTAGATGTCAGGAAGGCTGACATGGTGAACTGGATAAGAAAAAAAATTCAGTATTCAAAGAGCATGATATTCCCTTAAGTAAGAACACAAGGGGGTTATTAGAAACAACAATGTTTGATCAAACTGAAGTAATGAAGTCTGCTGTGAGACT
chrX:202663:C:T	AACGTCGAGACGGGAGCTTCTAAAGAAAGTGCACATCAGGAGAGGGGGTGATGATGAAAGCTGTTTTTCAGGAATTCATGTGGGTTACTGAAGTGGCATCGAGCACTGATCGCGTTCTTCCTTGCAATGTAGGGAATGAGTTATGGTGCCCCAGTGTGACATCCTGAGGTTAATTTTTTTTTTTTGAGACGGAGTTTTGC	AACGTCGAGACGGGAGCTTCTAAAGAAAGTGCACATCAGGAGAGGGGGTGATGATGAAAGCTGTTTTTCAGGAATTCATGTGGGTTACTGAAGTGGCATTGAGCACTGATCGCGTTCTTCCTTGCAATGTAGGGAATGAGTTATGGTGCCCCAGTGTGACATCCTGAGGTTAATTTTTTTTTTTTGAGACGGAGTTTTGC
chr20:2522155:C:T	GCAGGCGGATTAATTAAGGTCAGGAGTTTGAGACCAGCCTGGCCAACATGGCAAAACCCCTTCTCTGCTAAAAATACAATAATTAGGCAGGTGTGGTGGCACACACCTGTAATCCCAGCTGCTCGGGAGGCTGAGGCACAAGAATCTCTTGAATCTGGGAGGTTGAGGTTGCAGTGAGCCCAGATTGCACCACTGCCCTC	GCAGGCGGATTAATTAAGGTCAGGAGTTTGAGACCAGCCTGGCCAACATGGCAAAACCCCTTCTCTGCTAAAAATACAATAATTAGGCAGGTGTGGTGGTACACACCTGTAATCCCAGCTGCTCGGGAGGCTGAGGCACAAGAATCTCTTGAATCTGGGAGGTTGAGGTTGCAGTGAGCCCAGATTGCACCACTGCCCTC
chr4:113074354:A:C	GTGTTAAGATTGTGAAACAATGTATCTAATGTTTAGAATAGACAATCTCTAAAGAAAAAATTAAACCTGTCAACCTAAATTATGTTGTTTTTTATGTAGATCTCTAGTTGGTTTCTTTTCCCCCTTGTTGCTCACTAATCCTTGAGAGGAAAAATACCCACCTCCTCTGTACAAACTATTCTCAGTTTCCTATTCAAAAG	GTGTTAAGATTGTGAAACAATGTATCTAATGTTTAGAATAGACAATCTCTAAAGAAAAAATTAAACCTGTCAACCTAAATTATGTTGTTTTTTATGTAGCTCTCTAGTTGGTTTCTTTTCCCCCTTGTTGCTCACTAATCCTTGAGAGGAAAAATACCCACCTCCTCTGTACAAACTATTCTCAGTTTCCTATTCAAAAG
chr2:1461834:G:A	ATATGGCATATAAGATAGTGTGTGGGCACGTGTGTATATGGCATATAAGATAGTGTGTGGGCACGTGTGTATATGGCATATAAGACAGTGTGTGGGAACGTGTTTATATGGCATATGAGATTGTGGGCACGTGCGTTTATGGCACATAAGATAGTGTGCAGGCACGTGTGTATATGGTATATAAGATAGCGTGTGGACAC	ATATGGCATATAAGATAGTGTGTGGGCACGTGTGTATATGGCATATAAGATAGTGTGTGGGCACGTGTGTATATGGCATATAAGACAGTGTGTGGGAACATGTTTATATGGCATATGAGATTGTGGGCACGTGCGTTTATGGCACATAAGATAGTGTGCAGGCACGTGTGTATATGGTATATAAGATAGCGTGTGGACAC
chr19:994101:C:A	GGCTCCCTGTGTTACAGGGCTCGGAGCCCAGCTACCTGGACCGCACGGAGCAGCTGCAGGCCGTCCTGTGCAGCACCATGGAGAAGGTGGGCGGGGCCTCGGGAGGGGCGGGGCCTGAGGCTGGGGTCAGTCCTGGCCAGTGGGGGTGAGTGGCCCCCCTCCAGCACACCCCAGGCCACTTCTGCCCTCTGACCCCGACT	GGCTCCCTGTGTTACAGGGCTCGGAGCCCAGCTACCTGGACCGCACGGAGCAGCTGCAGGCCGTCCTGTGCAGCACCATGGAGAAGGTGGGCGGGGCCTAGGGAGGGGCGGGGCCTGAGGCTGGGGTCAGTCCTGGCCAGTGGGGGTGAGTGGCCCCCCTCCAGCACACCCCAGGCCACTTCTGCCCTCTGACCCCGACT
chr10:134797485:G:A	CACGCCGTAGCCTGCGTGGGTTCTGGGTCCCTGTCCTCGTCACTAGTCGCTCCAGTGCATGGATGAGCACGTCCTGTTCACGCGTCCTCGCCATTGGTGGTGTCTGGGGGGCTCCCCGCTGCTGGCTGATGCGAATGTTCCTGCACGTGTGTTTGTGTGAACGCCGGCTTTCAGCTGAGGGTGGGGCTGCTGAATCTCAC	CACGCCGTAGCCTGCGTGGGTTCTGGGTCCCTGTCCTCGTCACTAGTCGCTCCAGTGCATGGATGAGCACGTCCTGTTCACGCGTCCTCGCCATTGGTGATGTCTGGGGGGCTCCCCGCTGCTGGCTGATGCGAATGTTCCTGCACGTGTGTTTGTGTGAACGCCGGCTTTCAGCTGAGGGTGGGGCTGCTGAATCTCAC
chr5:115231390:A:G	GTTTAAAACAACCATTAATGCCATGACTTTGAACTTTATTGTGAGGCAATTTAATGTTTTTAAACAAGTTTTTACTGACGTTATTATTGCTTTGTTTGTATATTTTTTTGATAGAGTGATTTTTTCTTGTATTATGGAGATTGGATTGATAGGCTGGGAAATTAAACACATGGAAATCAATTAAGAGTTTATTGCAGTAG	GTTTAAAACAACCATTAATGCCATGACTTTGAACTTTATTGTGAGGCAATTTAATGTTTTTAAACAAGTTTTTACTGACGTTATTATTGCTTTGTTTGTGTATTTTTTTGATAGAGTGATTTTTTCTTGTATTATGGAGATTGGATTGATAGGCTGGGAAATTAAACACATGGAAATCAATTAAGAGTTTATTGCAGTAG
chr7:72132040:ACT:A	GGAGCTTGCAGTGAGCCGAGATCGCGCCACTGCACTCCAGACTGGGAGAGAGAGCGAGACTCCGTCTCAAAAAAAAAAAAAAAAAAAAAAAAAAAGAAACTAAAACAGGGTAAAATGCCCATATGTACAATAACCATTGTATTGGTCTGTAAAATATGTAGAAGACTGCTAACAACTGAAAACAAAAAAACAAGATTCAC	GGAGCTTGCAGTGAGCCGAGATCGCGCCACTGCACTCCAGACTGGGAGAGAGAGCGAGACTCCGTCTCAAAAAAAAAAAAAAAAAAAAAAAAAAAGAAAAAAACAGGGTAAAATGCCCATATGTACAATAACCATTGTATTGGTCTGTAAAATATGTAGAAGACTGCTAACAACTGAAAACAAAAAAACAAGATTCAC
chrX:10246317:G:A	CTGGGTGACAGAGTGAGACCCTGTCTCAAAAGAGAAAAAAGGGGAAGCTTGTAGGATATTGATAGAGTATCATTATGTCATTGAATTCGATGCATAATTGTACATACATAGACAGAAACATTAGTTCTTCTGATTTCACAGATGAACCAATTGTTGCAACAACGGATTAAAATTGATTAATTCCCTGGTGGGGTACATCC	CTGGGTGACAGAGTGAGACCCTGTCTCAAAAGAGAAAAAAGGGGAAGCTTGTAGGATATTGATAGAGTATCATTATGTCATTGAATTCGATGCATAATTATACATACATAGACAGAAACATTAGTTCTTCTGATTTCACAGATGAACCAATTGTTGCAACAACGGATTAAAATTGATTAATTCCCTGGTGGGGTACATCC
chrX:48500301:A:G	GGTCAGGAGTTCGAGACCAGCCTGACCAACATGGAGAATCCCTGTCTCTACTAAAAATACAAAATTAGCTGAGTGAGGTGACACATACCTGTAATCCCAACTACTTGGGAGGCTGAGGCAGGAGAGTCGCTTGAACCTAGGAGGCAGAGGTTGTGGTGAGCTGAGATCACACCATTGCACTCCAGCCTGGGCAACAAGAG	GGTCAGGAGTTCGAGACCAGCCTGACCAACATGGAGAATCCCTGTCTCTACTAAAAATACAAAATTAGCTGAGTGAGGTGACACATACCTGTAATCCCAGCTACTTGGGAGGCTGAGGCAGGAGAGTCGCTTGAACCTAGGAGGCAGAGGTTGTGGTGAGCTGAGATCACACCATTGCACTCCAGCCTGGGCAACAAGAG
chr1:19226520:C:G	TGTAAGGCAGACAAGTGTATAAAGGGAAAAAACAAGCTACAATAAAGTATGGGCAGATGAGCTTGTTTCTATGAGGTTTTTTTTAAAAGCATATCTATTCATGGAAAGTTAAAGGACATGAATCAAAATGTTAACAGTGGGTACCTCTGTGTGGTACAATTCCAGGTGATTTTTCTATTTTTTTGCCTTATCTGTACTTT	TGTAAGGCAGACAAGTGTATAAAGGGAAAAAACAAGCTACAATAAAGTATGGGCAGATGAGCTTGTTTCTATGAGGTTTTTTTTAAAAGCATATCTATTGATGGAAAGTTAAAGGACATGAATCAAAATGTTAACAGTGGGTACCTCTGTGTGGTACAATTCCAGGTGATTTTTCTATTTTTTTGCCTTATCTGTACTTT
chr7:1203264:C:T	GGGGAGGCCAAGGCGGGTGGATCACCTGAGGTCAGGAGTTTGAGACCAGCCTGACCAGTATGGTGAAACTCCTTCTCTAGTAAAAATACAGACATTAGCCGGGCATGGTGGTGCACACCTGTAATCCCAGCTACTCGGGAGGCTGCGGCAGGAGAATCTCGGGGGTGGAGGTTGCAGTGAGCTGAGATCGCCCCACTGCA	GGGGAGGCCAAGGCGGGTGGATCACCTGAGGTCAGGAGTTTGAGACCAGCCTGACCAGTATGGTGAAACTCCTTCTCTAGTAAAAATACAGACATTAGCTGGGCATGGTGGTGCACACCTGTAATCCCAGCTACTCGGGAGGCTGCGGCAGGAGAATCTCGGGGGTGGAGGTTGCAGTGAGCTGAGATCGCCCCACTGCA
chr19:56038100:A:G	ACACACGGATCCGATGTCCACACATAGCAAGTCACATTCACTCCCCATACACACAAGTACGTCAGCACACACAAGCTCAGATGCTCATGCAGACACAGCAGGCACAAAGCTGTATTATCATCCACGTGCAGTGAGACACACAACGCCATCCTCCCTCCTTTCCATGCATATGCATTCACACACGTGCACACACATGCTCA	ACACACGGATCCGATGTCCACACATAGCAAGTCACATTCACTCCCCATACACACAAGTACGTCAGCACACACAAGCTCAGATGCTCATGCAGACACAGCGGGCACAAAGCTGTATTATCATCCACGTGCAGTGAGACACACAACGCCATCCTCCCTCCTTTCCATGCATATGCATTCACACACGTGCACACACATGCTCA
chr15:51735905:C:A	CTGGAGCATGGAGCCACTGGGGACAGCCCAGCCCTGGGGTAGGCCTGAGAGAATAAGTCCACTGGCACCAAGGCGGGCCTGCAGGCAGCTCCATGGGATCTTGTCTGGAGCCTATATCCATTAGGGTCTGCCTGTTGCTGGATGAGTCTGAGGACTGAGTCCTTGGGGCCATCCTGGAGCCTGACTATGGTGTCTGGCCT	CTGGAGCATGGAGCCACTGGGGACAGCCCAGCCCTGGGGTAGGCCTGAGAGAATAAGTCCACTGGCACCAAGGCGGGCCTGCAGGCAGCTCCATGGGATATTGTCTGGAGCCTATATCCATTAGGGTCTGCCTGTTGCTGGATGAGTCTGAGGACTGAGTCCTTGGGGCCATCCTGGAGCCTGACTATGGTGTCTGGCCT
chr1:87594847:G:A	CACAGGGGTCAGGAGATGGGCATTCACAGTGGGTACAGCTCAGATCCCTGCCTTTGCTTTGGCCTGAGGCTGGGCAGACAGGGACATGGAAAGCTATGGGGCTGGTCTGAAGGGTAGGGTGGGGTGGTTAAGCCTTTGCTGGCACATGGCTTTGCAATCTTGTACACTGAATAAATCCATCAGAGCACTGCATCCACTCA	CACAGGGGTCAGGAGATGGGCATTCACAGTGGGTACAGCTCAGATCCCTGCCTTTGCTTTGGCCTGAGGCTGGGCAGACAGGGACATGGAAAGCTATGGAGCTGGTCTGAAGGGTAGGGTGGGGTGGTTAAGCCTTTGCTGGCACATGGCTTTGCAATCTTGTACACTGAATAAATCCATCAGAGCACTGCATCCACTCA
chr5:110072209:T:A	ATAAAAAGTGAAACTATGCAAGCCCGTGCTCAGACATAATACTATCATTTTAGCACATTCTTCTATTGTGTATCTTTAGTAGAATTTTTAAAAGGTAAGTTCATACTGTACATGTTTTAAATTGAACATGAATATTTTCATGTCATTTAATACTCATCTCTAATGTAATCTATAAACATCTTCACTCTAAACCCTTCTCA	ATAAAAAGTGAAACTATGCAAGCCCGTGCTCAGACATAATACTATCATTTTAGCACATTCTTCTATTGTGTATCTTTAGTAGAATTTTTAAAAGGTAAGATCATACTGTACATGTTTTAAATTGAACATGAATATTTTCATGTCATTTAATACTCATCTCTAATGTAATCTATAAACATCTTCACTCTAAACCCTTCTCA
chr10:131430056:C:G	GTGCACCTGTGGTCCCAGCTGCTCAGGAGGCTGAGGTAGGAAAATCTCTTGAGCCTGGGAGTTGGAGGCTGCAATGAGCTGAGATCACAGCACTGTACCCCAGCCTGGATGACAGAGTGAGACCCTGTCTCAATTTAATAAATAAATAAAATAAAAAATGTATATTTCTATTGCATAATTAACTATTATTTATGTTTTAT	GTGCACCTGTGGTCCCAGCTGCTCAGGAGGCTGAGGTAGGAAAATCTCTTGAGCCTGGGAGTTGGAGGCTGCAATGAGCTGAGATCACAGCACTGTACCGCAGCCTGGATGACAGAGTGAGACCCTGTCTCAATTTAATAAATAAATAAAATAAAAAATGTATATTTCTATTGCATAATTAACTATTATTTATGTTTTAT
chr6:169520131:T:G	CTCTCTCTACAGGACTGAAGGCAAATGAAGGGGGATCTGGCAAGTTTTAAGATGACCCTGACAGATATATAGAGGCTTTCCAGAATTTAACCTCAGTATTTGAACACTTCTGGAAAGACATTATGTTACTTTTGAATCAAACCCTGACTAACAGTGGAGAAGCAGACTGCTCTGCAAGTGGTAAAGGAATTTGGGGAAGA	CTCTCTCTACAGGACTGAAGGCAAATGAAGGGGGATCTGGCAAGTTTTAAGATGACCCTGACAGATATATAGAGGCTTTCCAGAATTTAACCTCAGTATGTGAACACTTCTGGAAAGACATTATGTTACTTTTGAATCAAACCCTGACTAACAGTGGAGAAGCAGACTGCTCTGCAAGTGGTAAAGGAATTTGGGGAAGA
chr22:42185683:C:T	CATCTCTAGATCTTTTCATCTTCCCAAACTGAAACTCTGTACCCATTAAACAATTCCCCAGTCCCCTCCCCCAGCCCCTGGCATCTACCATTTTACTTGCTATCTCTATGAATTTGACTACTGTAGGGACCTCATGTAAGTGGAATCCTGTATTTGTCTCTCTGGTAGTTTTTGACTGTCTGTCCTCAACAGTCCCTGGG	CATCTCTAGATCTTTTCATCTTCCCAAACTGAAACTCTGTACCCATTAAACAATTCCCCAGTCCCCTCCCCCAGCCCCTGGCATCTACCATTTTACTTGTTATCTCTATGAATTTGACTACTGTAGGGACCTCATGTAAGTGGAATCCTGTATTTGTCTCTCTGGTAGTTTTTGACTGTCTGTCCTCAACAGTCCCTGGG
chr8:56792994:C:G	CTGAGGCTCCGCAGGTGTCCGCCGCGGAGCCGCGCAGGGGAGCGGTGGGAGGTGCGGGCGCGGGGGCGGGCTCACCGCGTGTCCTTCCCGGTGAGGGCCCGAGGGCCGGCTGCTGTCCCTGCTCCGGCCGCTTCTCGCACACAGTGGGGAAGCCGCTGCCCTTGCGGAGCGGGCGCGCGGCGGGGATACTGGAGAGGACT	CTGAGGCTCCGCAGGTGTCCGCCGCGGAGCCGCGCAGGGGAGCGGTGGGAGGTGCGGGCGCGGGGGCGGGCTCACCGCGTGTCCTTCCCGGTGAGGGCCGGAGGGCCGGCTGCTGTCCCTGCTCCGGCCGCTTCTCGCACACAGTGGGGAAGCCGCTGCCCTTGCGGAGCGGGCGCGCGGCGGGGATACTGGAGAGGACT
chr15:26273937:G:T	CATCCTTCCATGGTATCGGCACAAGCAAGGCTGTAGGTATCTAATACATATTTAAGAGTATGGGATGTAATAAAATCGGGTAATTCCTTGCCTTGGCTGGCACCACAGTATTCTCAAATAGGAAGACTGGGTGCTAGGATCTGTCTGCTGTGCTTGTGTGGGCTCACTTGAAGAGTCAGATCACATCCCTCTCTTGTTTG	CATCCTTCCATGGTATCGGCACAAGCAAGGCTGTAGGTATCTAATACATATTTAAGAGTATGGGATGTAATAAAATCGGGTAATTCCTTGCCTTGGCTGTCACCACAGTATTCTCAAATAGGAAGACTGGGTGCTAGGATCTGTCTGCTGTGCTTGTGTGGGCTCACTTGAAGAGTCAGATCACATCCCTCTCTTGTTTG
chr9:45186230:C:T	CAGCTTTCAGTGCATCCCACAAGTTTTGGTATGTTGTGTTTTCATTTTCATTCATCTCTGTTTTCTAATTTCATTTGCAATTTCTTTTTTGATCCATTGCTTGTTTAAGAATGTGTTGTTTAATTTCCACAAATTTTTGAATTTTCTAGTTTTCCTTCTTTAAAAATATTTTTAATAGTATACTCTATTTAGCTTAATAT	CAGCTTTCAGTGCATCCCACAAGTTTTGGTATGTTGTGTTTTCATTTTCATTCATCTCTGTTTTCTAATTTCATTTGCAATTTCTTTTTTGATCCATTGTTTGTTTAAGAATGTGTTGTTTAATTTCCACAAATTTTTGAATTTTCTAGTTTTCCTTCTTTAAAAATATTTTTAATAGTATACTCTATTTAGCTTAATAT
chr8:12515544:A:C	TCCTGGGATCTCAGAGAAAATTCACCTGAGTTCAGTGTCCAGGTGACCCAAGCTCTGAATGCAGTAACGAGCACAGGGAGATGAGGATGTCACCATGAGAAAGCCTCCCAGGCAGCATCCGGGAGCAACCCCAAGACTGGGCAGGGTGGGGCTCTGATGCAGCCCACGGCGAGGAGGGCTGCCCATGCTGCCTAAATGGG	TCCTGGGATCTCAGAGAAAATTCACCTGAGTTCAGTGTCCAGGTGACCCAAGCTCTGAATGCAGTAACGAGCACAGGGAGATGAGGATGTCACCATGAGCAAGCCTCCCAGGCAGCATCCGGGAGCAACCCCAAGACTGGGCAGGGTGGGGCTCTGATGCAGCCCACGGCGAGGAGGGCTGCCCATGCTGCCTAAATGGG
chr2:113308418:A:T	CTTGGCTAAACTTAGTGATTTGGCTTTAATTGTGTCTAAGAGGTTAAGATTGTTCAGAAAGAAAATGGTTGAAGCAATTAAGATATCAATGAGTTTCTGATTTTTTTGTTGTTTGGTTCAATAGGAGTTTCAATGCACTGTGTGAGGGAAGAACATTCCGCTGTCAATATGAACCTCCACTACTTGGAAAATGGCACTGT	CTTGGCTAAACTTAGTGATTTGGCTTTAATTGTGTCTAAGAGGTTAAGATTGTTCAGAAAGAAAATGGTTGAAGCAATTAAGATATCAATGAGTTTCTGTTTTTTTTGTTGTTTGGTTCAATAGGAGTTTCAATGCACTGTGTGAGGGAAGAACATTCCGCTGTCAATATGAACCTCCACTACTTGGAAAATGGCACTGT
chrX:72269125:G:T	CTCTTGGGGAAAGATGGGAGAAAGATAAACATTATAAATTGTCGGTAGTAGAGTGGGCGTCCTTCCTCAAGGGTACATGGCCTCCTTTTCATTCAAGGGGTTCTGGGTCTATAAACTGGTTCAAGTCTGGAAATTGATTGAGGGGCCATGATTCTCTATTTTTATAATTCAAATTAGTATTTAGTCCACTTGACCTGAAA	CTCTTGGGGAAAGATGGGAGAAAGATAAACATTATAAATTGTCGGTAGTAGAGTGGGCGTCCTTCCTCAAGGGTACATGGCCTCCTTTTCATTCAAGGGTTTCTGGGTCTATAAACTGGTTCAAGTCTGGAAATTGATTGAGGGGCCATGATTCTCTATTTTTATAATTCAAATTAGTATTTAGTCCACTTGACCTGAAA
chr1:248897683:T:G	GCCAGATTTGGGTGCTTAAGGACTCGGCAAAACATTTCTAGGTTCACTCGTTGAGTTAAATATGTACATTGAAGATTTATTTCTGCATTCTCTATTCTATTCCATTGGTCTATTTGTCTGTTTTTATGCCAGAACTATGCTGTTTGGGTTACTACAGCTTTATAGTATCTTTTGAAGTAAGGTGGTGTGATGACTCTGGC	GCCAGATTTGGGTGCTTAAGGACTCGGCAAAACATTTCTAGGTTCACTCGTTGAGTTAAATATGTACATTGAAGATTTATTTCTGCATTCTCTATTCTAGTCCATTGGTCTATTTGTCTGTTTTTATGCCAGAACTATGCTGTTTGGGTTACTACAGCTTTATAGTATCTTTTGAAGTAAGGTGGTGTGATGACTCTGGC
chr3:57575783:CTCCAGCCTG:C	GCGCCTGTAATCCCAGCTACTCGGGAGGCTGAGGCAGGAGAATTGCTTGAACCCGGGAGGTGGAGGCGCAGTGAGTCGAGATCATGCCACTGCACTCCAGCCTGGGCAACAGACCAAGACTCTGTCTCAATAAATAAATAAATAAATAAATAAATAAATAAATAAATAAATAAAACAAAAAACAAAAAAAGAACATCTAT	GCGCCTGTAATCCCAGCTACTCGGGAGGCTGAGGCAGGAGAATTGCTTGAACCCGGGAGGTGGAGGCGCAGTGAGTCGAGATCATGCCACTGCACGGCAACAGACCAAGACTCTGTCTCAATAAATAAATAAATAAATAAATAAATAAATAAATAAATAAATAAAACAAAAAACAAAAAAAGAACATCTAT
chr2:8551830:T:G	TGACATCAGCACGCAATGCTTCCCCAAAAAAGAACTCAGACACCAGCAAAGACTCGCCCTCTCATTTCATCCAATAAATAGATCTGATTTACTAGAACCTCTTGGCTGGATAATCTCCTTCCCCTTCCCAATACCATCTGGGGACTCGTTCTCACCTGCCCAGCCCCAGTGCCCCCAGGCTGGGGTCCCCAGAATGTCTC	TGACATCAGCACGCAATGCTTCCCCAAAAAAGAACTCAGACACCAGCAAAGACTCGCCCTCTCATTTCATCCAATAAATAGATCTGATTTACTAGAACCGCTTGGCTGGATAATCTCCTTCCCCTTCCCAATACCATCTGGGGACTCGTTCTCACCTGCCCAGCCCCAGTGCCCCCAGGCTGGGGTCCCCAGAATGTCTC
chr11:86039976:A:G	CCAAAGTGCTGGGATTACAGGTGTGAGCCACTGCGCTCGGCCCCACATTTCTTTCCATTGTGTTTTGTGTTTTGTGTGTGTGTGTGTGTGTGTGCGCGCACACACACACACACGCTCCTCACATGCTTGTAACTGCTGTTTTCTGCCATTTTTACTTAATATTACCTCATAATGGGTTATGAAATTTTGATGGGTTCCAA	CCAAAGTGCTGGGATTACAGGTGTGAGCCACTGCGCTCGGCCCCACATTTCTTTCCATTGTGTTTTGTGTTTTGTGTGTGTGTGTGTGTGTGTGCGCGCGCACACACACACACGCTCCTCACATGCTTGTAACTGCTGTTTTCTGCCATTTTTACTTAATATTACCTCATAATGGGTTATGAAATTTTGATGGGTTCCAA
chr17:48602871:G:A	GCTCTGTTCTGCGCATCTTCCATGAGTAACTCACCTCTCTTCACAGCAGTCCTATGAGATGGGTACTATTTATTTTTGTTTATTTTTTTAAGAAATAGCGTGTCATACTGTCACACTCCAGGCCAGAGTACAGTGTCCCACTCATAGCTCATTGTGACCTCAAACTCCCCGGCTCAGGTGATCCTCCCACCTCAGCCTCC	GCTCTGTTCTGCGCATCTTCCATGAGTAACTCACCTCTCTTCACAGCAGTCCTATGAGATGGGTACTATTTATTTTTGTTTATTTTTTTAAGAAATAGCATGTCATACTGTCACACTCCAGGCCAGAGTACAGTGTCCCACTCATAGCTCATTGTGACCTCAAACTCCCCGGCTCAGGTGATCCTCCCACCTCAGCCTCC
chr19:17723679:C:A	AAGGGTCCAGGCTGCAGTGAGACGAGATCGCACCACTGCACTTCAACCTGGGTGACAGAGCAAGACCCTGTCTCAGAAAATTAAAAAATAAATAAATAACATTTAAAAGTCAGATCATGTCCCTCCTCTGCTCAAAACTCTTCCATGGGTCGGGCAGTGGTGGCTCATGCCTGTAACCCCAGTACTTTGGGAGGCTCATG	AAGGGTCCAGGCTGCAGTGAGACGAGATCGCACCACTGCACTTCAACCTGGGTGACAGAGCAAGACCCTGTCTCAGAAAATTAAAAAATAAATAAATAAAATTTAAAAGTCAGATCATGTCCCTCCTCTGCTCAAAACTCTTCCATGGGTCGGGCAGTGGTGGCTCATGCCTGTAACCCCAGTACTTTGGGAGGCTCATG
chr10:42617864:C:T	GTTGCACGGCAGTGTGAAATTAGATTTCAAGTGAAATTAAGGTTGCGGAAAACTGATAGAGAGATTGTCTTAAATGGGTGGGATCAATGAAATCACAAACTTCCTTATAAGTGAAAGAAGAAGGCAAAAGAAAGGCAACCTTGGAGGTGGTGGCATGAGAAATTACTCAACATCACTGAATTTTAAGATACAAGAATGAG	GTTGCACGGCAGTGTGAAATTAGATTTCAAGTGAAATTAAGGTTGCGGAAAACTGATAGAGAGATTGTCTTAAATGGGTGGGATCAATGAAATCACAAATTTCCTTATAAGTGAAAGAAGAAGGCAAAAGAAAGGCAACCTTGGAGGTGGTGGCATGAGAAATTACTCAACATCACTGAATTTTAAGATACAAGAATGAG
chr16:78296957:C:T	AGCCCTGCTCAACTCTCATGGGCTTGCCTTATTTTTTCAGGGCATGCTCTGTCTCCATCCCTTGGCTCTGCTTTCCTTACATTGGTCTTCTTGGGCATCCGTCTTCCATTCCACAGTGTAGCAAGCCAGAAGCTGGGGGAAACATGGTGCGTGCCTGTAATCTCAGCTACTCGAGAGGCTGAGGCAGGAGAATCACTTGA	AGCCCTGCTCAACTCTCATGGGCTTGCCTTATTTTTTCAGGGCATGCTCTGTCTCCATCCCTTGGCTCTGCTTTCCTTACATTGGTCTTCTTGGGCATCTGTCTTCCATTCCACAGTGTAGCAAGCCAGAAGCTGGGGGAAACATGGTGCGTGCCTGTAATCTCAGCTACTCGAGAGGCTGAGGCAGGAGAATCACTTGA
chr9:27014121:A:G	GCTAACGTGGTGAAAACCCGTCTTTACTAAAAATACAAAAAATTAGTCGGGCATGGTGGCAAGCACCTGTAGTCCCAGCTGCTCGGGAGGCTGAGGCAGAAGAATGGCATGAACCCAGGAGGCAGAGCTTGCAGTGAGCCAAGATCACGCCACTGCACTCCAGCCTGGGCGACGGAGCAAGATTCTGTCTAAAAAAAGTA	GCTAACGTGGTGAAAACCCGTCTTTACTAAAAATACAAAAAATTAGTCGGGCATGGTGGCAAGCACCTGTAGTCCCAGCTGCTCGGGAGGCTGAGGCAGGAGAATGGCATGAACCCAGGAGGCAGAGCTTGCAGTGAGCCAAGATCACGCCACTGCACTCCAGCCTGGGCGACGGAGCAAGATTCTGTCTAAAAAAAGTA
chr5:64900279:A:T	CCAAAGTGCTGTTATTACAGGTGTGAGCCACCGCACCCGGCCCCAATTATGTTTTTAAAAAGAGTCCTTATCTTTTGGAGATACACCCTAAAATATTTCATAGATGAAATAAGATATTGGGATGAAATAATATGATATTAGGATTTGCTTCAAAATACCCTGGGAGATTGCAGGTAGGAAAAGGAGTAGGTAAAAGGGGA	CCAAAGTGCTGTTATTACAGGTGTGAGCCACCGCACCCGGCCCCAATTATGTTTTTAAAAAGAGTCCTTATCTTTTGGAGATACACCCTAAAATATTTCTTAGATGAAATAAGATATTGGGATGAAATAATATGATATTAGGATTTGCTTCAAAATACCCTGGGAGATTGCAGGTAGGAAAAGGAGTAGGTAAAAGGGGA
chr19:4177366:C:A	TTCTTTCTGGCTCTTCTAGCTCCTGGCTCCACCATTCATCTGCTGTGCATCTCTGGGCAAGTGGACCAACCTCTCTGAGCCCAAGGAATCATTAACCCCCAAGGCTGAACCCACCTTAGATAACGGGAAGCCCTTTCCACTCACAAAATGCCCGTCCCCCTCCGAGAGCATATGGGAACCTCTTGATGTCACCAGGTCAG	TTCTTTCTGGCTCTTCTAGCTCCTGGCTCCACCATTCATCTGCTGTGCATCTCTGGGCAAGTGGACCAACCTCTCTGAGCCCAAGGAATCATTAACCCCAAAGGCTGAACCCACCTTAGATAACGGGAAGCCCTTTCCACTCACAAAATGCCCGTCCCCCTCCGAGAGCATATGGGAACCTCTTGATGTCACCAGGTCAG
chr8:119480219:C:T	AAAGGCTTTGACAAGATCAAAAGACTCATGGCATTATGGACCACGAGTGCATAAAGATGGGGACAATGTGGCACCATGCCACAGATCATTTTATCCATCCAATGGGAGATTGAAATCTGCTACAAGACACCACCTCTTTTTCCTTCAGTAATCTCATTCGTGCAAACCACAAATCTTACTTTGTGGCACGTAACAAGATA	AAAGGCTTTGACAAGATCAAAAGACTCATGGCATTATGGACCACGAGTGCATAAAGATGGGGACAATGTGGCACCATGCCACAGATCATTTTATCCATCTAATGGGAGATTGAAATCTGCTACAAGACACCACCTCTTTTTCCTTCAGTAATCTCATTCGTGCAAACCACAAATCTTACTTTGTGGCACGTAACAAGATA
chr4:89177298:A:G	GAGCCACGGCACCTGGCCTTCTACTGCTACTTTTATTGACGCCTTCTGTTCTCCTAGCCTCTACGTATGTGTGTTGTAGAGCACTATTGGCTTCTTTACATTATGCTCCCTTCTTTTTTGTGTGCTCTGCAGTAACTTAAGATTTGCTCCCACATAGTATTTCCCTTTGGCTAGGGTCAACTTCATGAGTGTCAATCCTG	GAGCCACGGCACCTGGCCTTCTACTGCTACTTTTATTGACGCCTTCTGTTCTCCTAGCCTCTACGTATGTGTGTTGTAGAGCACTATTGGCTTCTTTACGTTATGCTCCCTTCTTTTTTGTGTGCTCTGCAGTAACTTAAGATTTGCTCCCACATAGTATTTCCCTTTGGCTAGGGTCAACTTCATGAGTGTCAATCCTG
chr5:149600076:G:A	ATCCCTGCCAGTTCCTGCAGGTAAATTAGGCTTCACATAGCCAGACGTTTGCTCCTTCATCGGCTGGATGGGAACAAAGAACCCTTTTAACCAATGAGGGAACTGAGGCTGAAGAAGAGCTCAGACCTTGCTCGGTAATTACAGCAGCCCCTGGTGAAGGCCACACCCTCACCCTTGACTGGGGATGGCTGTAGGGAACT	ATCCCTGCCAGTTCCTGCAGGTAAATTAGGCTTCACATAGCCAGACGTTTGCTCCTTCATCGGCTGGATGGGAACAAAGAACCCTTTTAACCAATGAGGAAACTGAGGCTGAAGAAGAGCTCAGACCTTGCTCGGTAATTACAGCAGCCCCTGGTGAAGGCCACACCCTCACCCTTGACTGGGGATGGCTGTAGGGAACT
chr1:76120991:A:G	CCTGGGTGACAAAATAATCTGTTCACCAATCCCCCATGACACACAATGTACCTGTGTAACAACCCTGCACATGTACCCTGACCTAAATAAAAGTTAAAAAATAAATAAATAAAGCTATGCAGCACCAGGAAGAATTCTTCAGGTGCCCAGGAAGGGAGTATTTAGGCTAGCCCTGGGGCAGAGGGGAATCTGATGTCTAG	CCTGGGTGACAAAATAATCTGTTCACCAATCCCCCATGACACACAATGTACCTGTGTAACAACCCTGCACATGTACCCTGACCTAAATAAAAGTTAAAAGATAAATAAATAAAGCTATGCAGCACCAGGAAGAATTCTTCAGGTGCCCAGGAAGGGAGTATTTAGGCTAGCCCTGGGGCAGAGGGGAATCTGATGTCTAG
chr2:32804868:A:T	AAAAATAAAGAAAATAAAAAAGAAAGCTGGAAAGGCTTATCATTTACCTTACATTTATCTAATTTGTAACATATTCATGATTATAAGAAATTCATGATTAACACTGATAGGTGAGATCTGGCCTGGTCACAAAATCATTACTGATGCATTCACTTAACAGATTTTTTTTTTAATGTCTGTGGGCACATAACTAGAAAATT	AAAAATAAAGAAAATAAAAAAGAAAGCTGGAAAGGCTTATCATTTACCTTACATTTATCTAATTTGTAACATATTCATGATTATAAGAAATTCATGATTTACACTGATAGGTGAGATCTGGCCTGGTCACAAAATCATTACTGATGCATTCACTTAACAGATTTTTTTTTTAATGTCTGTGGGCACATAACTAGAAAATT
chr1:169773697:G:A	ACAATGATTAACTTATATAACTTTATAATCTCTGAGGTTGTCCATATTCAGAGACAATAACTTTCACATTTTTTTAACCATAACTGATATTGAGATGCAGTTTATATTTCCTTCCAGAATACATATAAATACGTGCATATGTGTATGTAAATATGTCTATTCTCATATACATATTATAATGAAATAACTCATTTTACATG	ACAATGATTAACTTATATAACTTTATAATCTCTGAGGTTGTCCATATTCAGAGACAATAACTTTCACATTTTTTTAACCATAACTGATATTGAGATGCAATTTATATTTCCTTCCAGAATACATATAAATACGTGCATATGTGTATGTAAATATGTCTATTCTCATATACATATTATAATGAAATAACTCATTTTACATG
chr12:115760121:C:T	TCCCTTCTCCACTCAGAAAAGAACTTCTACAAATACTCTGAATAATGATCAAATCTTCAAGTGTCAAGACTCCGACAGGAAACTATTTCAGGGCAGAACCGATTGGTCGGGCATGACCTCTAAAATCACAAACTAAAACAAGCATTAAGGGTTTTCTTAGTCACTATTAATGAACTCAGTTCCACTTCCTCTTTTATCTT	TCCCTTCTCCACTCAGAAAAGAACTTCTACAAATACTCTGAATAATGATCAAATCTTCAAGTGTCAAGACTCCGACAGGAAACTATTTCAGGGCAGAACTGATTGGTCGGGCATGACCTCTAAAATCACAAACTAAAACAAGCATTAAGGGTTTTCTTAGTCACTATTAATGAACTCAGTTCCACTTCCTCTTTTATCTT
chr5:14010895:A:G	ATATGTGTCTACCATAAAAGGATACACACAAAAATAAAAGCCAATTTTGAGCAACGTAAATATCTACAGAGAGGAGGAAAACGCTGAAGTATTATTTGCATAATCTAGATACATTGCTCTTAATTCAACAAGTATAAATTTATATCTTTAAAATCATGACAAAGTGCATATTTTATCGATTAGCATAATAGATCCCTACA	ATATGTGTCTACCATAAAAGGATACACACAAAAATAAAAGCCAATTTTGAGCAACGTAAATATCTACAGAGAGGAGGAAAACGCTGAAGTATTATTTGCGTAATCTAGATACATTGCTCTTAATTCAACAAGTATAAATTTATATCTTTAAAATCATGACAAAGTGCATATTTTATCGATTAGCATAATAGATCCCTACA
chr8:11986076:C:T	TGAGGACCTTGGCAGAAGTGGGTAAAGTTAACGTCTTGGCGGCAGGCGCCTTCTGGAGACAAAGACCACAATGATAGGCATTCTCTCCATTGAGTTCTTCGGGCTTCACCAACTGTTCCTAAGCTTGCTTGACACTCTGAGCTGCCTGGATATCCAGGGCGATATCCAGGTAAGGGTCGAAGGTGTCTGAAATGCCGTGG	TGAGGACCTTGGCAGAAGTGGGTAAAGTTAACGTCTTGGCGGCAGGCGCCTTCTGGAGACAAAGACCACAATGATAGGCATTCTCTCCATTGAGTTCTTTGGGCTTCACCAACTGTTCCTAAGCTTGCTTGACACTCTGAGCTGCCTGGATATCCAGGGCGATATCCAGGTAAGGGTCGAAGGTGTCTGAAATGCCGTGG
chr16:765128:C:T	CGCCCCGCGCCTGCTATTGGCGGAAAGTTCCGGGCCGCGCCGCGACTGGCCGACACGCCGCAGGCCCCGCCCCCTTCCCGACCCGCTCCAAGGCGGCCCCGGCGCTGGGGCTGCGCGGCAGGCGGAGCGGCCGCGGGCTTGGGGGCTTCGCCGGGGCCGGGCGGCCGGCGCCCCCGGCTGCTCCCGCCGCCGCCCGGACC	CGCCCCGCGCCTGCTATTGGCGGAAAGTTCCGGGCCGCGCCGCGACTGGCCGACACGCCGCAGGCCCCGCCCCCTTCCCGACCCGCTCCAAGGCGGCCCTGGCGCTGGGGCTGCGCGGCAGGCGGAGCGGCCGCGGGCTTGGGGGCTTCGCCGGGGCCGGGCGGCCGGCGCCCCCGGCTGCTCCCGCCGCCGCCCGGACC
chr12:118593675:G:A	CTGTTGCTCAGGCTGGAGTGCAGTGGTGTGATCATAGCTCACTGCAGCCTTGAACTCCTGGGCTTGAGTGATCCTCCTGCTTCAGCCTCCCAAGTTACTGGGACTACAGGCATGTGCCACCATGCCTGGCTAATTTTTGTATTTTTTGTAAAGACAGGGTCTTGCTATGTTGCCTAGGCTGGCCAAGAATTCTTGGCCTC	CTGTTGCTCAGGCTGGAGTGCAGTGGTGTGATCATAGCTCACTGCAGCCTTGAACTCCTGGGCTTGAGTGATCCTCCTGCTTCAGCCTCCCAAGTTACTAGGACTACAGGCATGTGCCACCATGCCTGGCTAATTTTTGTATTTTTTGTAAAGACAGGGTCTTGCTATGTTGCCTAGGCTGGCCAAGAATTCTTGGCCTC
chr16:421524:C:T	GTGCCCATCAGCTCTGGGGGAAACCTCCGTCTCCCGTCCCTATGGTGACCACAGCAGCAGAGGGGGATCCTCCATGCCCCAGGCAGGCTGGCATCAGGGCCACACAGGGGCCAGGAGCAGGGGTCTCGGAGTCCACAGCTCCCGGCCCCAGTGGTGGGCTCAGGGCTCCTGGGCGCCATGGGTCTCACCACAGCCTCGCC	GTGCCCATCAGCTCTGGGGGAAACCTCCGTCTCCCGTCCCTATGGTGACCACAGCAGCAGAGGGGGATCCTCCATGCCCCAGGCAGGCTGGCATCAGGGTCACACAGGGGCCAGGAGCAGGGGTCTCGGAGTCCACAGCTCCCGGCCCCAGTGGTGGGCTCAGGGCTCCTGGGCGCCATGGGTCTCACCACAGCCTCGCC
chr2:132795869:C:G	AAAAGGCACGGTGGCTGGGGCAAAAAGCTGCAAAAAGCACGGCTGCGGGGGCAAAAAGCAGCAAAAAGCCGCGGCGGCGGGGGGAAAAAGCCGCGGGGGCAAAAAGCAGCGGGAGCGGGGGCAAAAAACCACAGAAAGCCGAGGCGGCGAGGGGAAAGAGCCGCGGCGGCAGGGGGCAAAAAGCTGCAAAAAGCAGCGGC	AAAAGGCACGGTGGCTGGGGCAAAAAGCTGCAAAAAGCACGGCTGCGGGGGCAAAAAGCAGCAAAAAGCCGCGGCGGCGGGGGGAAAAAGCCGCGGGGGGAAAAAGCAGCGGGAGCGGGGGCAAAAAACCACAGAAAGCCGAGGCGGCGAGGGGAAAGAGCCGCGGCGGCAGGGGGCAAAAAGCTGCAAAAAGCAGCGGC
chr17:8076715:A:G	AACAAACAAATTTAGCAAGACTGCAAAATAGACAAACAGCAATAGCAAGACTGCAAAATAGACAAACAGCAAGGTTATCCCAGTCAGAACTTCATAGCTATGTTTGTGGATATCTGCTAATCAGCATAACACAAATGTAAGTGATCGTCAGAAAGAATCAGACAGGAGCAATCAGGGTGTTGCAAGTCCTGATTACGCAG	AACAAACAAATTTAGCAAGACTGCAAAATAGACAAACAGCAATAGCAAGACTGCAAAATAGACAAACAGCAAGGTTATCCCAGTCAGAACTTCATAGCTGTGTTTGTGGATATCTGCTAATCAGCATAACACAAATGTAAGTGATCGTCAGAAAGAATCAGACAGGAGCAATCAGGGTGTTGCAAGTCCTGATTACGCAG
chr12:118612384:A:G	GGACTGAGTGGGGACTCTTAAATGCTGTTCTGTGGGAAAATCTTCTAGAAGGTAGAGTTCATGAAATTTCCAAATATCTCAATGTTACAAAAACTCAAAATGGTGGCCATAGTCATAAAGTATGGCCTCCAGTGGATGAGTGGACGCGTGGAGTTAGAAATAAGGAAGGTATCTATTTATTTTATTTTACGATTTTTTTT	GGACTGAGTGGGGACTCTTAAATGCTGTTCTGTGGGAAAATCTTCTAGAAGGTAGAGTTCATGAAATTTCCAAATATCTCAATGTTACAAAAACTCAAAGTGGTGGCCATAGTCATAAAGTATGGCCTCCAGTGGATGAGTGGACGCGTGGAGTTAGAAATAAGGAAGGTATCTATTTATTTTATTTTACGATTTTTTTT
chr3:113207722:A:T	TACAAGAGCTTTTTATATTATCCCTGCAAATTATTTGGAAATACCAAAATAAACAAATTTTTAAATAAAAATAAACTCCCATTTAATAAAAAATGATGCAATAGGCAAACATTGAAATGGCCATGGAAAAAACCTGAGAGTTGTAAATATTTATGCCATATACACATACCTGTCTGTATTCGTGTTAGACTGAGAGTTTA	TACAAGAGCTTTTTATATTATCCCTGCAAATTATTTGGAAATACCAAAATAAACAAATTTTTAAATAAAAATAAACTCCCATTTAATAAAAAATGATGCTATAGGCAAACATTGAAATGGCCATGGAAAAAACCTGAGAGTTGTAAATATTTATGCCATATACACATACCTGTCTGTATTCGTGTTAGACTGAGAGTTTA
chr1:2139916:C:T	CCTGGCAAGCGGATTGCAATCCAAACTTGTTGTTAACTTCTCCCCTGCAGTTGTCCACGGGCCCTTCCAAGTTAAACATTACTCATGGCGACAAGAGCCCGCAGGGCAGTGCCTGGCCTGGAGGTGGACCCGCGTGCGGAAGGTGCTGGGAGGGGGTGAGTACCAGGCCCCTCCCTGCAGCATCTGTGGGGCAGCTGCTG	CCTGGCAAGCGGATTGCAATCCAAACTTGTTGTTAACTTCTCCCCTGCAGTTGTCCACGGGCCCTTCCAAGTTAAACATTACTCATGGCGACAAGAGCCTGCAGGGCAGTGCCTGGCCTGGAGGTGGACCCGCGTGCGGAAGGTGCTGGGAGGGGGTGAGTACCAGGCCCCTCCCTGCAGCATCTGTGGGGCAGCTGCTG
chr17:80136105:G:A	TGCTCAACAAAATCAGGAGCGGTGATGACAGATTCCTAGCATAAAATGACCTGCTGTGACAGTCCTGAGGCAATATCATAAGAACAAACTCACATGAACGTCTGATATCTAGTTATATGTGGATTTGGGACTTTTAAAACTTTCGAATATGAAAGATACAAAGAAGCCTGAGTTCACCTTAACTCTCTAAAGCTTCTGAC	TGCTCAACAAAATCAGGAGCGGTGATGACAGATTCCTAGCATAAAATGACCTGCTGTGACAGTCCTGAGGCAATATCATAAGAACAAACTCACATGAACATCTGATATCTAGTTATATGTGGATTTGGGACTTTTAAAACTTTCGAATATGAAAGATACAAAGAAGCCTGAGTTCACCTTAACTCTCTAAAGCTTCTGAC
chr7:75937942:G:A	CACAGTGGCTCACACCTGTAATCCCAGCACACTGGGAGGCCAAGGCAGGAGGATTACGAGGTCAGGAGTTTGAAACCAGCCTCACCAATATGGCCAGGCGTCGTAGCACGCCTGTAGTCCCGGTGAGTCCAGAATTCGTGGGTTCTTGGTCTCACCGACTCAAAGAATGAAGCCGAGGACCTTCACGGTGAGTGTTACAG	CACAGTGGCTCACACCTGTAATCCCAGCACACTGGGAGGCCAAGGCAGGAGGATTACGAGGTCAGGAGTTTGAAACCAGCCTCACCAATATGGCCAGGCATCGTAGCACGCCTGTAGTCCCGGTGAGTCCAGAATTCGTGGGTTCTTGGTCTCACCGACTCAAAGAATGAAGCCGAGGACCTTCACGGTGAGTGTTACAG
chr1:40930298:GAATAA:G	CCAGTTCACTATGTGCCAGTGAAATTTCATGGCGTGTTAGTGATCTGTGGATTAACTTTTGAGAAACACTCTTTTAAGTATCCCTTTAATAAATCAGAATAAAATATAGTACAGCCTTTTACTCTAGCCCTTTATATGGCTAGAAGAGGTAGAAATTAAAATGTTGCTTCTCATTTCTAGAAGAAAAAATGTTAAAGGGA	CCAGTTCACTATGTGCCAGTGAAATTTCATGGCGTGTTAGTGATCTGTGGATTAACTTTTGAGAAACACTCTTTTAAGTATCCCTTTAATAAATCAGAATATAGTACAGCCTTTTACTCTAGCCCTTTATATGGCTAGAAGAGGTAGAAATTAAAATGTTGCTTCTCATTTCTAGAAGAAAAAATGTTAAAGGGA
chr3:193943699:T:C	AACCCCACTAGTCATTCATCTCAGGCTCCCATCTTTCTCTCTTAGCTGTCATCCTCGGGCACATCCTCCCAGCGGGCGTTGCCACCTCCAGTCTCCCCATACCTCCTCCTCAACCGCCCGTTATCCACATATATGAAGCTATACAACACAAGCCCACCCATTCATACAGCCCACCCTCTGCTGAGCACTCAGGAGCAGCA	AACCCCACTAGTCATTCATCTCAGGCTCCCATCTTTCTCTCTTAGCTGTCATCCTCGGGCACATCCTCCCAGCGGGCGTTGCCACCTCCAGTCTCCCCACACCTCCTCCTCAACCGCCCGTTATCCACATATATGAAGCTATACAACACAAGCCCACCCATTCATACAGCCCACCCTCTGCTGAGCACTCAGGAGCAGCA
chr20:3109234:G:A	GGGCCCTGGGACTTGAGAGGGTTTTCTTTTCACTGCTCCAGGCAGTTCCCTCTTCCCCTCTTGGCCCTGACAGAAAGCCAAGAAAAAACAAAGCCGGGCGGAGTGGCTCACACCTATAATCCGAACACTTTAGGAGGTTAAGGTGAGAGGATCACTTGAGCCCAGGAGTTCGAGATCAGCCCGGGCAACACAGCAAGACC	GGGCCCTGGGACTTGAGAGGGTTTTCTTTTCACTGCTCCAGGCAGTTCCCTCTTCCCCTCTTGGCCCTGACAGAAAGCCAAGAAAAAACAAAGCCGGGCAGAGTGGCTCACACCTATAATCCGAACACTTTAGGAGGTTAAGGTGAGAGGATCACTTGAGCCCAGGAGTTCGAGATCAGCCCGGGCAACACAGCAAGACC
chr1:104027213:A:G	AAAAACCCTTCAAAAATCAATGAATCCAGAAGCTGTTTTTTTGAAAAGATCAACAAAATTTATAGACTGCTAGCAAGACTAATAAAGAAGAAAAGAGGGAAGAATCAAATAGAAACAATAAAAAATGATAAACGGGACATCTCCACTGATCCCACAGAAATAGGAACCACCATCAGAGAATACTATAAACACCTCTACGC	AAAAACCCTTCAAAAATCAATGAATCCAGAAGCTGTTTTTTTGAAAAGATCAACAAAATTTATAGACTGCTAGCAAGACTAATAAAGAAGAAAAGAGGGGAGAATCAAATAGAAACAATAAAAAATGATAAACGGGACATCTCCACTGATCCCACAGAAATAGGAACCACCATCAGAGAATACTATAAACACCTCTACGC
chr1:179556135:C:T	AGTCGATCTGTCCCGGAGCTCAAAGTGGTGGCAGGTTCAAGAAAGAGATTGTTGTTGATGGACAGAGCTATCTGCTGCTGATTAAATATGAAGGGGACCCCCTGGAGGCGCAGTTTGCCATGTCGGTGGATGCAGTTATATTTGTTTTCAGCTTGGAGGATGAAATAAGTTTCCAGACTGTTTACTACAGTGGAATGGCC	AGTCGATCTGTCCCGGAGCTCAAAGTGGTGGCAGGTTCAAGAAAGAGATTGTTGTTGATGGACAGAGCTATCTGCTGCTGATTAAATATGAAGGGGACCTCCTGGAGGCGCAGTTTGCCATGTCGGTGGATGCAGTTATATTTGTTTTCAGCTTGGAGGATGAAATAAGTTTCCAGACTGTTTACTACAGTGGAATGGCC
chr17:27054042:C:G	GATTTGCCGGGACAGCTGGAGTGACCCGCGCTCTCCAAGCCGGTAGCTTGCAGCAGTTGCGGCTCCTAGCCACTAGGTGTCAGCCTGCCCTCACTGTGGCGCGGGCTCCCCCTCCCGCCTCCGAGCGAGGCAGCTGCTTTCGGGGAGAGTTTAGGTATAAACTCTGGGCGAAAGGAGGAGCAGCTGAGAGCCAGCGAGGG	GATTTGCCGGGACAGCTGGAGTGACCCGCGCTCTCCAAGCCGGTAGCTTGCAGCAGTTGCGGCTCCTAGCCACTAGGTGTCAGCCTGCCCTCACTGTGGGGCGGGCTCCCCCTCCCGCCTCCGAGCGAGGCAGCTGCTTTCGGGGAGAGTTTAGGTATAAACTCTGGGCGAAAGGAGGAGCAGCTGAGAGCCAGCGAGGG
chr22:44012951:T:C	AGAGGTCATCTCTTCTGATGTCCCCAACTACAGCCTTGATGCTGCTTGCCCATAAGTCTGCACCACTGGTACTACAACCTCACCTGCTTTTCTGTGCCATCTTTCTCCAACTGCCTACCGGACTCTGCAGAATCATGGAATTTCGAGGGTGGAAAGGGATCCAAAGTTCAACCAGCCAATCCCCTATGACTACTTGACCA	AGAGGTCATCTCTTCTGATGTCCCCAACTACAGCCTTGATGCTGCTTGCCCATAAGTCTGCACCACTGGTACTACAACCTCACCTGCTTTTCTGTGCCACCTTTCTCCAACTGCCTACCGGACTCTGCAGAATCATGGAATTTCGAGGGTGGAAAGGGATCCAAAGTTCAACCAGCCAATCCCCTATGACTACTTGACCA
chr9:120412327:G:A	TATAGAAAACTCAAAGGAGGGAAAAACATTCCAAGAGACAATCACAGAAGGCATTGAGCATAGAAGTTTAGGGCATGAGACTCTGCCGTTAGATCACAGGATTCAAACTCCAGCTTCACCAAACACGAGTTCTTTGATTTGGGGGAAGTCCATTAATCAATCTTTCTGGGTCTCAGTGCCATTGTCTGTGAAATGGGGAT	TATAGAAAACTCAAAGGAGGGAAAAACATTCCAAGAGACAATCACAGAAGGCATTGAGCATAGAAGTTTAGGGCATGAGACTCTGCCGTTAGATCACAGAATTCAAACTCCAGCTTCACCAAACACGAGTTCTTTGATTTGGGGGAAGTCCATTAATCAATCTTTCTGGGTCTCAGTGCCATTGTCTGTGAAATGGGGAT
chr10:105502836:T:C	GGGGTGATAAGACACAGGCAATGCATGTGGGAGGAAGGAGGAGAAGTTAAGTTTCCTACTCCCACAGCTCTCTGTGGTCCTGAGACCTGACCAGGTCCCTGTGCAAAGTGGGCTGGACCAGCCAAGGATCCCATGTCCAGCTGCCCTCACCAGGCGCCTCCATCCGTGTTGTTTGCTGACAGATTGATGAAGACAGAAGC	GGGGTGATAAGACACAGGCAATGCATGTGGGAGGAAGGAGGAGAAGTTAAGTTTCCTACTCCCACAGCTCTCTGTGGTCCTGAGACCTGACCAGGTCCCCGTGCAAAGTGGGCTGGACCAGCCAAGGATCCCATGTCCAGCTGCCCTCACCAGGCGCCTCCATCCGTGTTGTTTGCTGACAGATTGATGAAGACAGAAGC
chr12:118691123:C:A	TAAAGATGCAATTCATAAAATAATCTCATTTGGAAGGACAACTAAAGATAAGCCCTATCCAGATGGCAGAACATAAAGGACCACTTAAAATGGAAGAGTCAGTAATGTTTGATTACAAAGAAATTATTTGATTACAAGTTTGGAGAAGTAGGTAATAATTAGTACTTAATTTATTATTTGCTTTAATGGACTATTATGCT	TAAAGATGCAATTCATAAAATAATCTCATTTGGAAGGACAACTAAAGATAAGCCCTATCCAGATGGCAGAACATAAAGGACCACTTAAAATGGAAGAGTAAGTAATGTTTGATTACAAAGAAATTATTTGATTACAAGTTTGGAGAAGTAGGTAATAATTAGTACTTAATTTATTATTTGCTTTAATGGACTATTATGCT
chr1:162391105:C:T	TTCATGGTCAGCTCCAGGAAATCACATGTCTGCTGCACTGCCAAGGCTCTGTGGCAGTCTTGACTTCTCTGCCAACTTCTAAACTATGTTTCCTGGGCTCTTGGTGGGAGTCTAGCCCCTGAGAAATCTCAAGAGGAAGGAGATTGTAATCAACTGGCCACTTCTAGCTCCAGCCACAGCACAACTGTGGTTATTGTTTA	TTCATGGTCAGCTCCAGGAAATCACATGTCTGCTGCACTGCCAAGGCTCTGTGGCAGTCTTGACTTCTCTGCCAACTTCTAAACTATGTTTCCTGGGCTTTTGGTGGGAGTCTAGCCCCTGAGAAATCTCAAGAGGAAGGAGATTGTAATCAACTGGCCACTTCTAGCTCCAGCCACAGCACAACTGTGGTTATTGTTTA
chr6:167671240:T:TTA	GCAATGGTGTTATGCTGCATTCCCAGTAATCCCTTTATCTTAAATTTGGTTAGGATGTTTCTCTAATCAGATGTGCAGAAGGTTATCATTTTATTCAATTATATATATATATGTATAAATATACACACAGACGTATACCCTGCCTCTTACAGTATATTTATTCAACCTGACTTTTGAAAGGTTAAAAATAAATTTGTA	GCAATGGTGTTATGCTGCATTCCCAGTAATCCCTTTATCTTAAATTTGGTTAGGATGTTTCTCTAATCAGATGTGCAGAAGGTTATCATTTTATTCAATTATATATATATATATGTATAAATATACACACAGACGTATACCCTGCCTCTTACAGTATATTTATTCAACCTGACTTTTGAAAGGTTAAAAATAAATTTGTA
chr10:81426555:C:G	AGCTCTTTTATAAATGCCTCCCAAAGCTCCAAGAAGGAACAAAGAATGTGACCCAGTAAGATCACACCATGAGTCTATATTGCAGAAACCTTTGTTCAACAAAACTGCAGATGCTCTGTTGAATCCACTGGAGATTGTTCTGATACTAAGGACAAGTATGTAAGTTAATGATTTTATTTATTTTAACATTTTAAAATGTT	AGCTCTTTTATAAATGCCTCCCAAAGCTCCAAGAAGGAACAAAGAATGTGACCCAGTAAGATCACACCATGAGTCTATATTGCAGAAACCTTTGTTCAAGAAAACTGCAGATGCTCTGTTGAATCCACTGGAGATTGTTCTGATACTAAGGACAAGTATGTAAGTTAATGATTTTATTTATTTTAACATTTTAAAATGTT
chr3:125787891:G:A	GCACAGTGGCTACCAGCTGGGGTGAACAACAGACTAATGAAAACACTTAAAAGGAAAAGCTGAGGAAGGGGATGTCAACAGGGGTTTCGAAAAATTCCCGCACACTCTGGGCATCTATTAGGTTGGTGCGAAAGTAATTGCAGTTTTTGCTATTACTTTTGACAGCAAAAACTGCAATTACTTTCGCACCAACCTAATAG	GCACAGTGGCTACCAGCTGGGGTGAACAACAGACTAATGAAAACACTTAAAAGGAAAAGCTGAGGAAGGGGATGTCAACAGGGGTTTCGAAAAATTCCCACACACTCTGGGCATCTATTAGGTTGGTGCGAAAGTAATTGCAGTTTTTGCTATTACTTTTGACAGCAAAAACTGCAATTACTTTCGCACCAACCTAATAG
chr15:58848671:A:G	AAGGACCACAACTTCTAGTTCTCTTTTTTTTCCTTTTCAATACTTGTAAAAGCTCTTTCTTTTTCCAATAGGATTCCAATTAGAATACACGTTTACTGCAGAAAATGTGAAACTTGCAGAAGAACATAAAGAAGAGAATAAAAATGACCACTCTGCCCTCTCCAGAGATAAGCACTGTTAATATTTTTGTGAATTCCCCT	AAGGACCACAACTTCTAGTTCTCTTTTTTTTCCTTTTCAATACTTGTAAAAGCTCTTTCTTTTTCCAATAGGATTCCAATTAGAATACACGTTTACTGCGGAAAATGTGAAACTTGCAGAAGAACATAAAGAAGAGAATAAAAATGACCACTCTGCCCTCTCCAGAGATAAGCACTGTTAATATTTTTGTGAATTCCCCT
chr22:19001331:A:C	GGCATTATAGGATTTTCCCAAGATATCATGTGCTATCCCCCATCATCTGAATCTGGCATATGTGGACACATCTCAGGCTTCCATAAAGTCTTTGATTACATATATGATTTTATTGTTTTAAAAAGAAGTACATGATTTGGCCAGGCACAGTGGCTCACGCCTGTAATCCCAGCACTTTGGGAGGCCGAGGTGGCTGGATC	GGCATTATAGGATTTTCCCAAGATATCATGTGCTATCCCCCATCATCTGAATCTGGCATATGTGGACACATCTCAGGCTTCCATAAAGTCTTTGATTACCTATATGATTTTATTGTTTTAAAAAGAAGTACATGATTTGGCCAGGCACAGTGGCTCACGCCTGTAATCCCAGCACTTTGGGAGGCCGAGGTGGCTGGATC
chrX:21950460:T:C	AAAGTGCTGGGCGTGAGCCACCGTGCCTGGCCAAATGAACATATTTTTAAAATACTGATATGAATATATCCTTAAAGTACAAGGCCTTTATAACTAACATTGTAATATGCCAGGCAATACAATATAACCAGAAGAGACATATGGCTTAGTGGAGAGGAGTGAATCCTAGCAGTGATCGCTACGTAATGATTTTAGGCAGA	AAAGTGCTGGGCGTGAGCCACCGTGCCTGGCCAAATGAACATATTTTTAAAATACTGATATGAATATATCCTTAAAGTACAAGGCCTTTATAACTAACACTGTAATATGCCAGGCAATACAATATAACCAGAAGAGACATATGGCTTAGTGGAGAGGAGTGAATCCTAGCAGTGATCGCTACGTAATGATTTTAGGCAGA
chr8:56803003:A:G	GCTTAGGATGGCTACTATAAAAAATGAGAAATCATGATGAAATCATGTCATGTTAAAAAAGAACACAACAACAAAAATCAGAAAATAATAAGTGGTGCCAAGGATGTGGAGAAATTGGAATCCTGTGCTTTGTTGGTGGGAGTGTAAAATGCTACAGCTATGATGGAAAATCATATGGTAGTTCCTCAAAAAATTAGACA	GCTTAGGATGGCTACTATAAAAAATGAGAAATCATGATGAAATCATGTCATGTTAAAAAAGAACACAACAACAAAAATCAGAAAATAATAAGTGGTGCCGAGGATGTGGAGAAATTGGAATCCTGTGCTTTGTTGGTGGGAGTGTAAAATGCTACAGCTATGATGGAAAATCATATGGTAGTTCCTCAAAAAATTAGACA
chr1:28645226:C:T	CCTCGGCCTCCCAAAGTGCTGGGATTACAGGCGTGTGAGCCACCTCGCCCAGCCATTCACAGCTACTTGGGAGTCTTCAGTGGCAGGATCACTTGAGCCCGGAAGGTGGAGGTTGCAGTGCCCAGTGCACTCCAGCCTGGGTGACAGAGTGAGATCCCATTTCAAAATAAATAATTAATAAAATAAAATACATTTGAATT	CCTCGGCCTCCCAAAGTGCTGGGATTACAGGCGTGTGAGCCACCTCGCCCAGCCATTCACAGCTACTTGGGAGTCTTCAGTGGCAGGATCACTTGAGCCTGGAAGGTGGAGGTTGCAGTGCCCAGTGCACTCCAGCCTGGGTGACAGAGTGAGATCCCATTTCAAAATAAATAATTAATAAAATAAAATACATTTGAATT
chr22:17508245:C:T	AGGCAAGAAATAACTAAGATCAGAGCAGAACTGAAGGAAATAGAGACACAAAAAGCCTTCAAAAAATCAATGAATCCAGGAGCTGGTTTTTTGCAAAGACCAACAAAATAGATAGACCGCTAGCAACACTAATAAAGAAGGAAAGAGAGAAGAATCAAATAAACACAATAAAAAATGATAAAGGGGATATCACCACTGAT	AGGCAAGAAATAACTAAGATCAGAGCAGAACTGAAGGAAATAGAGACACAAAAAGCCTTCAAAAAATCAATGAATCCAGGAGCTGGTTTTTTGCAAAGATCAACAAAATAGATAGACCGCTAGCAACACTAATAAAGAAGGAAAGAGAGAAGAATCAAATAAACACAATAAAAAATGATAAAGGGGATATCACCACTGAT
chr16:1420621:G:GC	AGCCACAGCGCCCCCGGTGGCCATGTCCAACACAGCTGGGCAAGCCATGGGCTCAAAGGGATTCCAACCAGAGGTGGGGAGACGGGGGTTTAACATGGGCCCCCCCCAAAGAGGCCGGACACCCACCAGGCCCTGCCGGCCAACTAAGCCATTGGCACGGTCCTCCCAGCACTTGTCCAGGCCCCCTGAAATGGTTTAC	AGCCACAGCGCCCCCGGTGGCCATGTCCAACACAGCTGGGCAAGCCATGGGCTCAAAGGGATTCCAACCAGAGGTGGGGAGACGGGGGTTTAACATGGGCCCCCCCCCAAAGAGGCCGGACACCCACCAGGCCCTGCCGGCCAACTAAGCCATTGGCACGGTCCTCCCAGCACTTGTCCAGGCCCCCTGAAATGGTTTAC
chr17:55545351:C:T	ACCTGCACACTGACAGTCTCTGGCCCATTTTTAGGTATCTGGCAGTCCCCTGCCAGAGCCAGATGTGTCCTCTCTGGGTCCAGCCAACAAAGGTCACCTCCTTGGCTGTGTGGTCTGTCAACTAAAGTCGTTGCCTCAAACCCAGCAATGTCAAGTGTAGTGGATAAGAGCTCAGGCTCTAGAGGCAGATGGGGCTGCGT	ACCTGCACACTGACAGTCTCTGGCCCATTTTTAGGTATCTGGCAGTCCCCTGCCAGAGCCAGATGTGTCCTCTCTGGGTCCAGCCAACAAAGGTCACCTTCTTGGCTGTGTGGTCTGTCAACTAAAGTCGTTGCCTCAAACCCAGCAATGTCAAGTGTAGTGGATAAGAGCTCAGGCTCTAGAGGCAGATGGGGCTGCGT
chr6:126161634:T:C	CAGCCTAAGTATACAGTGTTTAGAAAGTCTGCAGTAGAGCACAGTAAGCACATTTACTCACCACTCACTCTCTGACTCCCCAAGAGCAGCAACCATACATGGTAAGGACCCTATACAGGTATATCATTTTTTCTTTTCTTTTTGAGACAGGGTCTTGCTCTGTTGCCCCAGATGGAGTGCAGTGGCATGATCATAGCTCA	CAGCCTAAGTATACAGTGTTTAGAAAGTCTGCAGTAGAGCACAGTAAGCACATTTACTCACCACTCACTCTCTGACTCCCCAAGAGCAGCAACCATACACGGTAAGGACCCTATACAGGTATATCATTTTTTCTTTTCTTTTTGAGACAGGGTCTTGCTCTGTTGCCCCAGATGGAGTGCAGTGGCATGATCATAGCTCA
chr19:17162552:A:T	CTTGAGAACTTCCATAGATTTTTTTTTTTTTTTTTTTTTTCCTGAGACAGGGTCTCACTCTACTGCTCAGGTTGTAATGCAGTGGCACGACCACAGCTCATTACAGCCTTGACCTCCCCAGGCTCAGATGATTCTCCCACCTCTGCTTCCTGAGTAGCTGAGACCACAGGCATGCACCAGTGTGCCTGGCTAATTTTTGT	CTTGAGAACTTCCATAGATTTTTTTTTTTTTTTTTTTTTTCCTGAGACAGGGTCTCACTCTACTGCTCAGGTTGTAATGCAGTGGCACGACCACAGCTCTTTACAGCCTTGACCTCCCCAGGCTCAGATGATTCTCCCACCTCTGCTTCCTGAGTAGCTGAGACCACAGGCATGCACCAGTGTGCCTGGCTAATTTTTGT
chr16:68431068:C:T	TGGAGGGGCATAAGTGACTTGCTCAGTCACACAGCAGAGGGTGGCACAGATTCTGTGAGCAAGACTTATCTGCAGCCCCATCCTGGTTAGCATTTTGACCGATGGGGCTCTCTAATACACAGGAGGCACCCATAGGTAAGGGAGGAACACCCCAGGGGTTGGGAAGTCTTGCTAGCCACCACCCTTCCCTCTTACCTGCC	TGGAGGGGCATAAGTGACTTGCTCAGTCACACAGCAGAGGGTGGCACAGATTCTGTGAGCAAGACTTATCTGCAGCCCCATCCTGGTTAGCATTTTGACTGATGGGGCTCTCTAATACACAGGAGGCACCCATAGGTAAGGGAGGAACACCCCAGGGGTTGGGAAGTCTTGCTAGCCACCACCCTTCCCTCTTACCTGCC
chr2:232379712:A:G	CTGAGGGTCTCTCCGTTAAGGCTGTCGCTGCTGTAGGGGCCCTCGCCCGCTGCGTGTTTGTGCCACCCAGCGTACTGGGTGCTTTTTCAAAATTTTATCATGGACGTCTCAAAACACACGTGTGACTTAGATGGTAAAAGTTTCATTTTTCATTTAAAGAAGTTGAGGCTCGGTAGTTAAGGTTTAATTCTCCATCACTT	CTGAGGGTCTCTCCGTTAAGGCTGTCGCTGCTGTAGGGGCCCTCGCCCGCTGCGTGTTTGTGCCACCCAGCGTACTGGGTGCTTTTTCAAAATTTTATCGTGGACGTCTCAAAACACACGTGTGACTTAGATGGTAAAAGTTTCATTTTTCATTTAAAGAAGTTGAGGCTCGGTAGTTAAGGTTTAATTCTCCATCACTT
chr14:88917058:G:A	AGATAGGACCCCAATCCCTTTTAGCTTGTAGGGTTTCGGCTGAGAAATCTGCTATTAATCTGATAGGTTATCTTTTATAGGTTACCTGATGCTTTTGCCGCATAGCTCTTAAGAGTCTTTCCTTTTTCTTGACTTTAGATAACCTGATGACTATGTGCCTAGGCAATGATCTTTTTGTGATGAATTTCCCAGGTGTTCTT	AGATAGGACCCCAATCCCTTTTAGCTTGTAGGGTTTCGGCTGAGAAATCTGCTATTAATCTGATAGGTTATCTTTTATAGGTTACCTGATGCTTTTGCCACATAGCTCTTAAGAGTCTTTCCTTTTTCTTGACTTTAGATAACCTGATGACTATGTGCCTAGGCAATGATCTTTTTGTGATGAATTTCCCAGGTGTTCTT
chr11:134633506:C:T	CATCTCTTCCATAAGCGCCGTGTGCTCTTCTCTCTCAGAAAAAAACTATTTGTTTCTTGACAGCTCAGCTCAAATATCAGCTTCTCTCGACCCCAGGCACGAGCGTGGGTCCCGAAACCCTGGTGCCCTCCACAGTGTGTGTTCAGTAAATGACTCTACGTTTATCCCTGTAGCTGCCAGTGTTATCAACTTTGGCCTAT	CATCTCTTCCATAAGCGCCGTGTGCTCTTCTCTCTCAGAAAAAAACTATTTGTTTCTTGACAGCTCAGCTCAAATATCAGCTTCTCTCGACCCCAGGCATGAGCGTGGGTCCCGAAACCCTGGTGCCCTCCACAGTGTGTGTTCAGTAAATGACTCTACGTTTATCCCTGTAGCTGCCAGTGTTATCAACTTTGGCCTAT
chr3:129908326:T:G	AGTGCTGGGATGACAGGCATGAGCCACCATGCCTGGCCACAGTGAGGCTTATTCTTGGTCACGTTGCATGTCTGGGCTGTGTTAGGGCATTGTGGAGTGTTCTGTTCATTGTGTTCACTCAGGGATCCAGGCTGACAAAAGCCCCATCTCTGCATGTGTCCTTGATCTCCACTTCAGGGGAAAGGGAATGTGGTGGATCA	AGTGCTGGGATGACAGGCATGAGCCACCATGCCTGGCCACAGTGAGGCTTATTCTTGGTCACGTTGCATGTCTGGGCTGTGTTAGGGCATTGTGGAGTGGTCTGTTCATTGTGTTCACTCAGGGATCCAGGCTGACAAAAGCCCCATCTCTGCATGTGTCCTTGATCTCCACTTCAGGGGAAAGGGAATGTGGTGGATCA
chr16:50129741:A:G	GCCTCAGCAGGTTATTAGCGTCCTGTCATTCTTGTGACATGGTTTCATTCATCTCACTGGGTCCTTATTTTTGTTTCCTGGAGTATTTTAAAGCAAATCATATTAGACCCATCAATATTTTATTATGTAGTTCAGTATGCATGTCTGACAGAAAAATAAATTTTTAAAAATCTTAACCCCAGTACCATTACCCCAAGGCT	GCCTCAGCAGGTTATTAGCGTCCTGTCATTCTTGTGACATGGTTTCATTCATCTCACTGGGTCCTTATTTTTGTTTCCTGGAGTATTTTAAAGCAAATCGTATTAGACCCATCAATATTTTATTATGTAGTTCAGTATGCATGTCTGACAGAAAAATAAATTTTTAAAAATCTTAACCCCAGTACCATTACCCCAAGGCT
chr9:107442236:C:A	TCAAAAAATAGAAAAAATAATCCTAAAACTTATATGGAACCACAAAATACCCAGAATAGTCAAAGCTATCCCAAGAAAAAAGAACAAAACTGGAGGAATCACATTACCTGACTTCAAATCATAATACAGAGCTGTAGTAACCAAAACAGCATGGTGCTGGCATAAAAACAGACACACAGACCGATGGAACATTCTAGAGA	TCAAAAAATAGAAAAAATAATCCTAAAACTTATATGGAACCACAAAATACCCAGAATAGTCAAAGCTATCCCAAGAAAAAAGAACAAAACTGGAGGAATAACATTACCTGACTTCAAATCATAATACAGAGCTGTAGTAACCAAAACAGCATGGTGCTGGCATAAAAACAGACACACAGACCGATGGAACATTCTAGAGA
chr19:46975348:T:C	TTACAAGCTGCTGGGTTCTTCCAGGAATTTCCAGAAACTTCTAGAAATTTCTTAGTCTCCTCCCCGACCCCTTCTAGCATGAGGATAATGCCTCGCCTTTTCTTGTTTCCTCAACGTGATTCAGGGCAGGTTCTTGGCATCCTCCAGGCAGGGGACAATGTTACAGCTCAGTGACTGCCCCTACAGAGAAGTGTTAGTCC	TTACAAGCTGCTGGGTTCTTCCAGGAATTTCCAGAAACTTCTAGAAATTTCTTAGTCTCCTCCCCGACCCCTTCTAGCATGAGGATAATGCCTCGCCTTCTCTTGTTTCCTCAACGTGATTCAGGGCAGGTTCTTGGCATCCTCCAGGCAGGGGACAATGTTACAGCTCAGTGACTGCCCCTACAGAGAAGTGTTAGTCC
chr1:19584529:G:A	ATGGAGCCACAGCTCAGGCAGCTGGGCCTGCCCACCGCCCTCAAGAGAGGTATGGGCAGCCCTGGAGCCAAAAGGTCACAGCCTAGAGTCCAAGAGCACGGGCCTGCAAGCTCATCCCTTTCTAGCTGAGCAAGTTATTTCTACAAGCTTCCATTTTCTCATGAGAAAATGGGGCTAAGAGTGCATGCCTCACAGTGGGG	ATGGAGCCACAGCTCAGGCAGCTGGGCCTGCCCACCGCCCTCAAGAGAGGTATGGGCAGCCCTGGAGCCAAAAGGTCACAGCCTAGAGTCCAAGAGCACAGGCCTGCAAGCTCATCCCTTTCTAGCTGAGCAAGTTATTTCTACAAGCTTCCATTTTCTCATGAGAAAATGGGGCTAAGAGTGCATGCCTCACAGTGGGG
chr1:3544868:C:T	GATTTCCACACACCTAGAGAGCTCCGTGGGGACGAGAGTTGAGAGACCCCCAGGATGTGGCAGAGGCAGCCCTTTCAAGTGAAGGGACGAAGAGATAGGCGGCATTTGGAGGGATTTAAGTGTCTCAGAATGCTAATTTTTTCAAGTAATAGACATTCTTATCTTGCCTGACAGTTAAAGCTCCATGTTTTTCTCTCTTT	GATTTCCACACACCTAGAGAGCTCCGTGGGGACGAGAGTTGAGAGACCCCCAGGATGTGGCAGAGGCAGCCCTTTCAAGTGAAGGGACGAAGAGATAGGTGGCATTTGGAGGGATTTAAGTGTCTCAGAATGCTAATTTTTTCAAGTAATAGACATTCTTATCTTGCCTGACAGTTAAAGCTCCATGTTTTTCTCTCTTT
chr1:117527628:T:C	GTGAAGTCACCAACAGGTTCCTGGCAGAAGGAGGCAGAGATCCACTCCAAGCCCGTTTTTATAACTGTGAAGATGGATGGTAAGAATGTCACCCAAATTTCTCAGTGTTTGGGAATGTCTTCTTCTTGTGCCAGGCTGTAGCTGACAGAACCCAGGTGGCCACAGTTTGAGGAATGTGCCATAGCACGTCCTGCTTTCTT	GTGAAGTCACCAACAGGTTCCTGGCAGAAGGAGGCAGAGATCCACTCCAAGCCCGTTTTTATAACTGTGAAGATGGATGGTAAGAATGTCACCCAAATTCCTCAGTGTTTGGGAATGTCTTCTTCTTGTGCCAGGCTGTAGCTGACAGAACCCAGGTGGCCACAGTTTGAGGAATGTGCCATAGCACGTCCTGCTTTCTT
chr1:242378156:G:A	GTTACATCCCTGAATTTGGAAAACTAAGATGTGTACATTTAGCCATTGATACCAACACTCATCTAATTAGTGCACATGCTCTTCCTTGAGAGTCCACTCGATATGTCATTAAACACCTTTTTTTTTTTTTTTTTTTTTTTGAGATGGAGTCTTGCTCTGTTGCCCGGGCTGGAGTGCAGTGGCGAGACCCTGGCTCACCA	GTTACATCCCTGAATTTGGAAAACTAAGATGTGTACATTTAGCCATTGATACCAACACTCATCTAATTAGTGCACATGCTCTTCCTTGAGAGTCCACTCAATATGTCATTAAACACCTTTTTTTTTTTTTTTTTTTTTTTGAGATGGAGTCTTGCTCTGTTGCCCGGGCTGGAGTGCAGTGGCGAGACCCTGGCTCACCA
chr2:238706732:C:T	TGTTGGCCAGGCTGGTTTCGAACTCCTGACCTCAGGTGATCCACCTGCCTTGGCCTCCTAAACTGCTGGGATTACAGGCGTGAGCCACCGCGCCCAGCCCAGAATATTCAAATTTTAAATAAAGACAGGACCAGTAACAATGTACCCTGTGGAGCCATTTTAAGAGTCTGAGGCGAAAGGAAAAAATAGGACTGAATTTT	TGTTGGCCAGGCTGGTTTCGAACTCCTGACCTCAGGTGATCCACCTGCCTTGGCCTCCTAAACTGCTGGGATTACAGGCGTGAGCCACCGCGCCCAGCCTAGAATATTCAAATTTTAAATAAAGACAGGACCAGTAACAATGTACCCTGTGGAGCCATTTTAAGAGTCTGAGGCGAAAGGAAAAAATAGGACTGAATTTT
chr10:31175158:C:T	CTATCAAAATAAATACATATTAGTATTCCTTAGGAATATGGCAGGAAAGAACTCCAAAATGTTGTATAAACTCAGACACCATATAACTGAAAATGCCACCTTTTTCTTTTGCCATAACATGAAAATGGTTATGACATATGGAAGAAAAATAGGAACTGCCTGGATGAACTTGTAATTCTTAAGTATTCAATGCTGCTCTT	CTATCAAAATAAATACATATTAGTATTCCTTAGGAATATGGCAGGAAAGAACTCCAAAATGTTGTATAAACTCAGACACCATATAACTGAAAATGCCACTTTTTTCTTTTGCCATAACATGAAAATGGTTATGACATATGGAAGAAAAATAGGAACTGCCTGGATGAACTTGTAATTCTTAAGTATTCAATGCTGCTCTT
chr12:121242275:T:C	AAAGAAAGAACACTCAAAATTCAACAAGAAAAAGAAAACCCAATTTAAAAATGGACAGAAGAGTTGAAAAGACACCAAAGAAGAGACATAGATGGCAAATGGGCACATGAAAAGATGCTCAACATCAGTAGGCATTAAGAAAATGCAAACCAAAATTATAATGAGATACCACTTCATACCCACCAGAACAGTAGAATAGC	AAAGAAAGAACACTCAAAATTCAACAAGAAAAAGAAAACCCAATTTAAAAATGGACAGAAGAGTTGAAAAGACACCAAAGAAGAGACATAGATGGCAAACGGGCACATGAAAAGATGCTCAACATCAGTAGGCATTAAGAAAATGCAAACCAAAATTATAATGAGATACCACTTCATACCCACCAGAACAGTAGAATAGC
chr1:248130139:A:G	CTGATCGGCAAACTTAATTTCTGTTCCTGTTTTCCTTTCGTGGTTTTCATGCTTGATTAATAATGTTTCTTTAAGAAAATCCAGTGATTGAAATTTATTAATATTGAATAATGTATTAACAGGAAAGAAATTGCTGTTTTCTTATCTTGAGGAAGAGAAGAGTCAAAGCTTACAGCATCTGAAGGGAAAATCATGACAGG	CTGATCGGCAAACTTAATTTCTGTTCCTGTTTTCCTTTCGTGGTTTTCATGCTTGATTAATAATGTTTCTTTAAGAAAATCCAGTGATTGAAATTTATTGATATTGAATAATGTATTAACAGGAAAGAAATTGCTGTTTTCTTATCTTGAGGAAGAGAAGAGTCAAAGCTTACAGCATCTGAAGGGAAAATCATGACAGG
chr7:74282836:A:G	GGATATCCCCTAATAGTAAAATGTTTTAGAAATTTGAGAAACTCACATAGGGTTATTAAAATATTGACAAGTAAAAAAAATTTTAAAACCTACTATCCTATTGTCATTATGAGTTTGTAAAAGACCAGACGTTGAGCCAGGTGGGATGGCTCACGCCTGTAATTCCAGCACTTACAGAGGCCAAGGCAGGTGGATCACCT	GGATATCCCCTAATAGTAAAATGTTTTAGAAATTTGAGAAACTCACATAGGGTTATTAAAATATTGACAAGTAAAAAAAATTTTAAAACCTACTATCCTGTTGTCATTATGAGTTTGTAAAAGACCAGACGTTGAGCCAGGTGGGATGGCTCACGCCTGTAATTCCAGCACTTACAGAGGCCAAGGCAGGTGGATCACCT
chr10:18823314:T:C	TTCTGCTTTCTATAATTAGGCTATTGTAATAGCCTTTATGATGTATAGAGAATTTGAGGAGACATGATAGTCAAGAATTTTTAAATTGATATAGTTTCATGGCTTAGAACAGCTGTTCTCAAAGTGTGGTCCATGGATCCCTGGAGAGTGTTGAGACACTTTTAGAGGGTCCATTTAGTCAAAACTACTTCCATGATAAT	TTCTGCTTTCTATAATTAGGCTATTGTAATAGCCTTTATGATGTATAGAGAATTTGAGGAGACATGATAGTCAAGAATTTTTAAATTGATATAGTTTCACGGCTTAGAACAGCTGTTCTCAAAGTGTGGTCCATGGATCCCTGGAGAGTGTTGAGACACTTTTAGAGGGTCCATTTAGTCAAAACTACTTCCATGATAAT
chr11:18079731:C:A	AATGGGAGTTCACTCATGATTTGGCTCTCTGTTTGTCTGTTATTGGTGTATAAGAATGCTTGTGATTTTTGTACATTGATTTTGTATCCTGAGACTTTGCTGAAGTTGCTTATCAGCTTAAGGAGATTTTGGGCTAAGGCAATGGGGTTTTCTAGACATACAATCATGTCATCTGCAAACAGGGACAATTTGACTTCCTC	AATGGGAGTTCACTCATGATTTGGCTCTCTGTTTGTCTGTTATTGGTGTATAAGAATGCTTGTGATTTTTGTACATTGATTTTGTATCCTGAGACTTTGATGAAGTTGCTTATCAGCTTAAGGAGATTTTGGGCTAAGGCAATGGGGTTTTCTAGACATACAATCATGTCATCTGCAAACAGGGACAATTTGACTTCCTC
chr10:60158598:T:C	GTGAGTGACAGTACCCATTATTTCTCTTAATTTTACTAACATTTACTATAAGAATATTCTCTCGCTCTTTTCTCCACTCACAGCCATTCTCCCTCCTTCTCTTCATAACATCAAGCTGTCACAGACAAATCTGAAAATGTTACAAGCACAGACTATGTTGTATGTTTTGAAATTTTAGAACAGTAATGTTCTTTTTAAAA	GTGAGTGACAGTACCCATTATTTCTCTTAATTTTACTAACATTTACTATAAGAATATTCTCTCGCTCTTTTCTCCACTCACAGCCATTCTCCCTCCTTCCCTTCATAACATCAAGCTGTCACAGACAAATCTGAAAATGTTACAAGCACAGACTATGTTGTATGTTTTGAAATTTTAGAACAGTAATGTTCTTTTTAAAA
chr3:100076567:T:G	ACTTTTTACATTTCTTTTTTTTTTTTTTTTTTTTTTGAGACAGAGTCACGCTGTCGCCCAAGCTGGAGTGCAGTGGCATGATCTTGGTTCACTGCATCCTCTACCTCCTTGGTTGAAGCAATTCTCAGGCCTCAGCCTCCTAAAAGTAGCTGAGACTACAGGCACGTGCCACCATGCCTGGCTAATTTTTGTGTTTTTAG	ACTTTTTACATTTCTTTTTTTTTTTTTTTTTTTTTTGAGACAGAGTCACGCTGTCGCCCAAGCTGGAGTGCAGTGGCATGATCTTGGTTCACTGCATCCGCTACCTCCTTGGTTGAAGCAATTCTCAGGCCTCAGCCTCCTAAAAGTAGCTGAGACTACAGGCACGTGCCACCATGCCTGGCTAATTTTTGTGTTTTTAG
chr9:99616126:G:A	TAGCGCCTGAAACGGGAAATAAATCACACCTGCCTTTGAACCCCAGCTCCCTCACTGCTAGCTTGTGACCTGAGCCTCAGTTATATTTAATGCAGATGTGGTTGTGAGGTATACATAGGCACCCAACGAATGGAACAAAGTGTCTTCTAAATATAACAGCAGCAGTCCGCTCATGGCTTAGTAGCCTACAGTCGGCTGTT	TAGCGCCTGAAACGGGAAATAAATCACACCTGCCTTTGAACCCCAGCTCCCTCACTGCTAGCTTGTGACCTGAGCCTCAGTTATATTTAATGCAGATGTAGTTGTGAGGTATACATAGGCACCCAACGAATGGAACAAAGTGTCTTCTAAATATAACAGCAGCAGTCCGCTCATGGCTTAGTAGCCTACAGTCGGCTGTT
chr5:16476690:C:T	TCCTGTTTTTAATTGTACTTATTATAAACAAAGAATATACTGGATAAAGAAAATGTGGTACACATACACCATGGAATACTATGCAGCCATAAAAAGGAACGAGATCATGTCCTTTGCAAGGACATGGATGGAGCTGGAAGCCATTATCCTCGGCAAACTAACACAGGAACAGAAAACCAAACACACTGCCTGTTCTCACC	TCCTGTTTTTAATTGTACTTATTATAAACAAAGAATATACTGGATAAAGAAAATGTGGTACACATACACCATGGAATACTATGCAGCCATAAAAAGGAATGAGATCATGTCCTTTGCAAGGACATGGATGGAGCTGGAAGCCATTATCCTCGGCAAACTAACACAGGAACAGAAAACCAAACACACTGCCTGTTCTCACC
chr19:49078244:GCCT:G	ACGCTCAACCTATGGGATAACTGATGACATCACTGAACAAACAAAGTAACTGCAGTTTATTGAAGGCCTACTGTGTGCGCAAGGCTGTGCTAGGCAGGCCTCCTCTGAGTTCACATAAGGCCCCGTGGTGCCTGCTACTGCATGAAATAGCCATAATAATTTTAACTCAAAGTTATGGAATGCAGACTATGAGCTACTCT	ACGCTCAACCTATGGGATAACTGATGACATCACTGAACAAACAAAGTAACTGCAGTTTATTGAAGGCCTACTGTGTGCGCAAGGCTGTGCTAGGCAGGCCTCTGAGTTCACATAAGGCCCCGTGGTGCCTGCTACTGCATGAAATAGCCATAATAATTTTAACTCAAAGTTATGGAATGCAGACTATGAGCTACTCT
chr9:131198428:G:A	TTGTTGTTGTTTGTTTGTTTTTTTTAGACGGAGTCTCGCTCTGTCGCCCAGGCTGGAGTGCAGTGGCGTGATTTTGGCTCACTGCAACCTCTGCCTCTCGGGCTCAAGAGATTCTCCTGCCTCAGCCTCCCCAGTAACTGGGATTACAGGCACCCACCACAAGGCCTGGCTAATTTTTCTATTTTTATTTTTATTTATTT	TTGTTGTTGTTTGTTTGTTTTTTTTAGACGGAGTCTCGCTCTGTCGCCCAGGCTGGAGTGCAGTGGCGTGATTTTGGCTCACTGCAACCTCTGCCTCTCAGGCTCAAGAGATTCTCCTGCCTCAGCCTCCCCAGTAACTGGGATTACAGGCACCCACCACAAGGCCTGGCTAATTTTTCTATTTTTATTTTTATTTATTT
chr17:15572298:A:T	GAAACTTCAGACAAAGCATTAATAAGCAAAATGTATAAGGAACTACTCCAAATTGATAAAAAGAAAGCAACCCAATAAAAAGTGGAAAAAGGAAATGAAAAGGCAATTCATGGAAGAACTACAAATAACTGATAAACATAGAAAAATAAACATAGGAAAAGACATTCAACATTATTAAGAATGAAATATAATAAAATATA	GAAACTTCAGACAAAGCATTAATAAGCAAAATGTATAAGGAACTACTCCAAATTGATAAAAAGAAAGCAACCCAATAAAAAGTGGAAAAAGGAAATGAATAGGCAATTCATGGAAGAACTACAAATAACTGATAAACATAGAAAAATAAACATAGGAAAAGACATTCAACATTATTAAGAATGAAATATAATAAAATATA
chr7:102088535:C:A	TCTGGCTCAGGCCCCGGAGCCTGTGCAGCTTGCCCATGGCCCTAGGCAGCGAGGGGACAGCCTGGGGGACTTCCTGCCTAGGCAAGGTCATTGGCCGGGCCTGGCCTGTGGATAGTGGGGCCAGGGGCCGGCCCAGGCCAAATGAGTGCCCTCCTTGTTATGACACCAAGTGACTACAAGGGAGGCAAGACCCCTCCAGG	TCTGGCTCAGGCCCCGGAGCCTGTGCAGCTTGCCCATGGCCCTAGGCAGCGAGGGGACAGCCTGGGGGACTTCCTGCCTAGGCAAGGTCATTGGCCGGGACTGGCCTGTGGATAGTGGGGCCAGGGGCCGGCCCAGGCCAAATGAGTGCCCTCCTTGTTATGACACCAAGTGACTACAAGGGAGGCAAGACCCCTCCAGG
chr1:144562548:G:T	AACATAGAACAGAGAAAACGTTTGTAAGTAATATTTTAAGATAATGACTGATACCCTACATCAAAAGAAAGCCAACGGGAAGTTCCTAAATCTATAGAGGGTACACAAACATAAAACTACACTTGAACATGTCATGGCGAGTTGGACGAACCAAAAACAATAGTAAAACCAAAGAACAACCACACACATGCATAAATCCA	AACATAGAACAGAGAAAACGTTTGTAAGTAATATTTTAAGATAATGACTGATACCCTACATCAAAAGAAAGCCAACGGGAAGTTCCTAAATCTATAGAGTGTACACAAACATAAAACTACACTTGAACATGTCATGGCGAGTTGGACGAACCAAAAACAATAGTAAAACCAAAGAACAACCACACACATGCATAAATCCA
chr12:70231922:A:G	AACTGGCTAAAGACTAGGCCCTCAGACAGTGCTCTATTTGACTGTCCTTTCCCTTTCTGCCTGACTCGGGAGGACAGAAAGGCATTGCTGGGGAAGGACAGGCACTCCTGAAAGCCATAATGAGCAGTTTTCTTGTCACATCTTGCTGAACTTGTGCCATGCAGTGTCAGCCCAGGGGACATTGATTTAATATTTAACAC	AACTGGCTAAAGACTAGGCCCTCAGACAGTGCTCTATTTGACTGTCCTTTCCCTTTCTGCCTGACTCGGGAGGACAGAAAGGCATTGCTGGGGAAGGACGGGCACTCCTGAAAGCCATAATGAGCAGTTTTCTTGTCACATCTTGCTGAACTTGTGCCATGCAGTGTCAGCCCAGGGGACATTGATTTAATATTTAACAC
chr16:87926856:C:G	TTTTTTCAGACAGAGTCTCCAGGCTGGAGTGCAGTGGTGCGATCTCAGCTCACTGCAGCCTCTGCTTCCTGGGTTCCAGCGATCCTCCTGCCTCAGCCTCCCTAGTAGCTGGGACTACATCTTCACGCCATCGCGACCAGCTAATTTTTTATATTTTTAGTAGAGACGGGGTTTCACCATATTAGTCAGGATGGTCTCGA	TTTTTTCAGACAGAGTCTCCAGGCTGGAGTGCAGTGGTGCGATCTCAGCTCACTGCAGCCTCTGCTTCCTGGGTTCCAGCGATCCTCCTGCCTCAGCCTGCCTAGTAGCTGGGACTACATCTTCACGCCATCGCGACCAGCTAATTTTTTATATTTTTAGTAGAGACGGGGTTTCACCATATTAGTCAGGATGGTCTCGA
chr1:1017036:T:G	CACTCCGAGCTGGGGGTTCGGGGACCACAGGTCCCACCTGCACAGGTTGCATCTGGGGAATGGGCCTGTGGCAGAAAATGTGCGGCGCGGGGCGGGGGGTCCCAACCAGGCAGCCCCAACCTGGACTCTCCTCCACCCCCGTCCCACCTCCTTGCCCCCAGCACACGGTGGCGGAGTGCGTGGGGCCAGCCTGGCGGGGG	CACTCCGAGCTGGGGGTTCGGGGACCACAGGTCCCACCTGCACAGGTTGCATCTGGGGAATGGGCCTGTGGCAGAAAATGTGCGGCGCGGGGCGGGGGGGCCCAACCAGGCAGCCCCAACCTGGACTCTCCTCCACCCCCGTCCCACCTCCTTGCCCCCAGCACACGGTGGCGGAGTGCGTGGGGCCAGCCTGGCGGGGG
chr1:248903372:G:A	GAAGCCCAGGCAGGAAGAAGGAGCCTGCGTGTTCAGAGTCAAGAACACCACGCGGTAATGGTAGAGAGACCCTGGAGGTCAGAGGCCTAGACTCCCACCGCCACCTGACCCTGGAGGAAGCAGACTCCTGGAGGTGAGTGGCAAGCCCAGGCTAAACAGTGAAGGTCAGAGCTGGACCTGGGACTCACATCTCCCGTGTT	GAAGCCCAGGCAGGAAGAAGGAGCCTGCGTGTTCAGAGTCAAGAACACCACGCGGTAATGGTAGAGAGACCCTGGAGGTCAGAGGCCTAGACTCCCACCACCACCTGACCCTGGAGGAAGCAGACTCCTGGAGGTGAGTGGCAAGCCCAGGCTAAACAGTGAAGGTCAGAGCTGGACCTGGGACTCACATCTCCCGTGTT
chr12:132903265:G:T	TGAAGACGTGGACTTCCTTCCACCAGGCCCCTCCCAGCCAGCAGAGGAATTCCAGGAAGCAATCAAGGCAGGGAAAAGGGATCAATCCATTTTGTTTCGGATTTCCCCCTCTCCTTTCTGAACTCGGATGGATTAGTATCGAGTGGGAGCTCCCAGGAATCAATTTTGCATCCTGGGATGTCACATTCTGGAACAGGCTG	TGAAGACGTGGACTTCCTTCCACCAGGCCCCTCCCAGCCAGCAGAGGAATTCCAGGAAGCAATCAAGGCAGGGAAAAGGGATCAATCCATTTTGTTTCGTATTTCCCCCTCTCCTTTCTGAACTCGGATGGATTAGTATCGAGTGGGAGCTCCCAGGAATCAATTTTGCATCCTGGGATGTCACATTCTGGAACAGGCTG
chr7:32492977:C:T	ATTCCAAAAGAGACCCTAGAAGCCCAGTCTCCTTAGAATGTTTCTTGCCTTTTCTATAATATTAATTAAACCCCAGAAAGGCACTGTGATGCAGACAAACGGGAAACATGAAACAGCACTTTTCATTGTGGAGGAGGTAAAGCAAGAAAAAACTGAATTCAGCAGCTTAAACTGGAATTGGTACAGACCCTAGGCCTCCC	ATTCCAAAAGAGACCCTAGAAGCCCAGTCTCCTTAGAATGTTTCTTGCCTTTTCTATAATATTAATTAAACCCCAGAAAGGCACTGTGATGCAGACAAATGGGAAACATGAAACAGCACTTTTCATTGTGGAGGAGGTAAAGCAAGAAAAAACTGAATTCAGCAGCTTAAACTGGAATTGGTACAGACCCTAGGCCTCCC
chr7:133373015:G:A	CTTCACCAAAGCAAGGAAGAAGGCAGTAAGTTTTATAGCGTGATAGGTGGCCTTTATGTGAAGTGGGTTGAAATGTTGCTCTCTGTGTAGGCACACAGTGCATGGAATAGGCATTTCATTATGTTCATATCTACCTGTATTTTTCCTTTGATCAATGCATATGTTTGATTAAACAGAATGAAAATCTACAAAAGTGAAAA	CTTCACCAAAGCAAGGAAGAAGGCAGTAAGTTTTATAGCGTGATAGGTGGCCTTTATGTGAAGTGGGTTGAAATGTTGCTCTCTGTGTAGGCACACAGTACATGGAATAGGCATTTCATTATGTTCATATCTACCTGTATTTTTCCTTTGATCAATGCATATGTTTGATTAAACAGAATGAAAATCTACAAAAGTGAAAA
chrX:99996102:A:G	AAGCCTGGTTTAAATTGCTCATAATGGCAGAGCAAAGAAAGAGATCTAGACTTCCAAGGGACCATGTTTGCTGTGGACCAGGTAGTTTCTTTTGAGCATAGCTGGCAACTCCGCATAAAAATGAGGATCCCATGAATAGAAAGTTGTGGGGGCAACAGCCAAGGGGGAAGAGGGTCAGATGGTACATTGTTCCTATCAGG	AAGCCTGGTTTAAATTGCTCATAATGGCAGAGCAAAGAAAGAGATCTAGACTTCCAAGGGACCATGTTTGCTGTGGACCAGGTAGTTTCTTTTGAGCATGGCTGGCAACTCCGCATAAAAATGAGGATCCCATGAATAGAAAGTTGTGGGGGCAACAGCCAAGGGGGAAGAGGGTCAGATGGTACATTGTTCCTATCAGG
chr17:46894747:G:A	CACCCGGGCGCCAGGGGCTGGACCGCCGCTCGCTCCCGCAGCCCTACCCTTGCCCAGCGAGCCAAGCCGCAGTCCCAGCCCATCCGCGCCGGTGCCGTCGGGCGCCGTGCGCGGGCGCGGCCAGAACGTCTGGCTCCAGAGGTCCAGCTGCGCGGGGCTGCGGTGAGGGAGGGGGGCACCTTGAATTTAGGCCTTCGGGA	CACCCGGGCGCCAGGGGCTGGACCGCCGCTCGCTCCCGCAGCCCTACCCTTGCCCAGCGAGCCAAGCCGCAGTCCCAGCCCATCCGCGCCGGTGCCGTCAGGCGCCGTGCGCGGGCGCGGCCAGAACGTCTGGCTCCAGAGGTCCAGCTGCGCGGGGCTGCGGTGAGGGAGGGGGGCACCTTGAATTTAGGCCTTCGGGA
chr11:3401191:G:A	GAGGTCTAACCTCCCTTATGTCAGGAAGTGGAGGGTCTGAAAGTCCCTTTTCAGCCAGAGGTGAGGGAACAGCCTCTTGCTACAAACATCTCTCCTCCGGTCGAAGGGTGGACGAGATGGTGATCCTAGAGAGCATAGGGGAAAGCAAAAGAAAATATCCACGGGTAGAGGACTGCTGCCCATCAATAATGGGGCCCTAA	GAGGTCTAACCTCCCTTATGTCAGGAAGTGGAGGGTCTGAAAGTCCCTTTTCAGCCAGAGGTGAGGGAACAGCCTCTTGCTACAAACATCTCTCCTCCGATCGAAGGGTGGACGAGATGGTGATCCTAGAGAGCATAGGGGAAAGCAAAAGAAAATATCCACGGGTAGAGGACTGCTGCCCATCAATAATGGGGCCCTAA
chr7:75122954:T:A	TCACTCTTGTACATGATAATCTCACTCTTATAAGGTTTCATCATTTCTGCTTACCCTAGTTTTCTTTCCCACTCTGTTCCCTCTCCCACCAGACTGGACTCTGAAATGGGCATGTACAGAGACAAAGAGACCCCAACATGCTTCAGGCTTTGAGTGGAGAGGACACAGCCTCTGCTGGGACAGGGAACAGAGGGATGTGG	TCACTCTTGTACATGATAATCTCACTCTTATAAGGTTTCATCATTTCTGCTTACCCTAGTTTTCTTTCCCACTCTGTTCCCTCTCCCACCAGACTGGACACTGAAATGGGCATGTACAGAGACAAAGAGACCCCAACATGCTTCAGGCTTTGAGTGGAGAGGACACAGCCTCTGCTGGGACAGGGAACAGAGGGATGTGG
chr1:151659366:T:C	AGTTGTCACATCACTGTGAGAACTGCAGCAACACAATGAACTTCTCAGTTTTAGTTTCTTTTCTGTAAAATGGGGATATTCCGATTATCAGCTATTAAGTAGAATCTTGACAAAATACACCAAGATTCTTGGAAGATAAATAAGCTTTGTGTAAGTTCCCCTGTCCTCCAAATCTTCAAATACAGAAGAGAGCTCACGTC	AGTTGTCACATCACTGTGAGAACTGCAGCAACACAATGAACTTCTCAGTTTTAGTTTCTTTTCTGTAAAATGGGGATATTCCGATTATCAGCTATTAAGCAGAATCTTGACAAAATACACCAAGATTCTTGGAAGATAAATAAGCTTTGTGTAAGTTCCCCTGTCCTCCAAATCTTCAAATACAGAAGAGAGCTCACGTC
chr10:67318860:T:C	GGTTTATCAGAATGTAACCCTATTGTATGTCAAGGAAAATTTCTACTGTGTATCACAGTACTTTCATGAATCTTAACCTTCAGGAGCCTAAATAGATTCTTATGGAGAAGATGAGAAAAAAGTATCCCTTCCTGTTTCCAGCAGAAGGAAGGGAAAAGTAGCCATTTTGAAATGCACTCAGAGCTTTCTGTCCTCCTTAA	GGTTTATCAGAATGTAACCCTATTGTATGTCAAGGAAAATTTCTACTGTGTATCACAGTACTTTCATGAATCTTAACCTTCAGGAGCCTAAATAGATTCCTATGGAGAAGATGAGAAAAAAGTATCCCTTCCTGTTTCCAGCAGAAGGAAGGGAAAAGTAGCCATTTTGAAATGCACTCAGAGCTTTCTGTCCTCCTTAA
chr1:201111620:C:T	CTTGCAAGGGAGCCCAGCCCACCTACCCCATAGTTAGACCACGCTGTCTACAGGAAGACTCCCAGCCTCCTCCTCATATTGTGTTAAATCTCTCTGTCCCTGGATGAAGCCAAGCTGTCTTCTACAAACTTCTGAAGGCAGCTATCATGCGTCTCCTTTAGTTGTTTTTCTTTTCCTTTAAGCTAAATGACTCTCAGTTT	CTTGCAAGGGAGCCCAGCCCACCTACCCCATAGTTAGACCACGCTGTCTACAGGAAGACTCCCAGCCTCCTCCTCATATTGTGTTAAATCTCTCTGTCCTTGGATGAAGCCAAGCTGTCTTCTACAAACTTCTGAAGGCAGCTATCATGCGTCTCCTTTAGTTGTTTTTCTTTTCCTTTAAGCTAAATGACTCTCAGTTT
chr1:17336545:G:C	ATCCCCAGCCACAGCCCAGTCTCCCCAGGGCTTCTGTGGGCTCAGACCAGCCCAGAACAGGCACCCACAGGCTGTGTGGGGGGGCGAGAGCACCTTCATGATGGCATTGCTCTTTTTTTTGAGATGGAGTCTTCCCCCCCCGTTCCCCCCTTCCCCCCTGCCCGTCTCCCAGGCTGGAGTGCAGTGGAGAGATCTCAGCT	ATCCCCAGCCACAGCCCAGTCTCCCCAGGGCTTCTGTGGGCTCAGACCAGCCCAGAACAGGCACCCACAGGCTGTGTGGGGGGGCGAGAGCACCTTCATCATGGCATTGCTCTTTTTTTTGAGATGGAGTCTTCCCCCCCCGTTCCCCCCTTCCCCCCTGCCCGTCTCCCAGGCTGGAGTGCAGTGGAGAGATCTCAGCT
chr13:50064085:T:C	CCTCCCAAAGTGCTGGGATTACAGGTGTGAGCCACCGCACCTGGCCTTATTTCTCCCGCCCCCCCCCCCTTTTTTTTTTACATAAAACATAGCATATTATATTCACTGTTCTATACTTTGTTTTTCAAATTAACAGTATATTGGGCCAGGCGTGATGTGACTCATGCCTGTAATCCCAGCACTTTGGGAAGCCAAGGCAG	CCTCCCAAAGTGCTGGGATTACAGGTGTGAGCCACCGCACCTGGCCTTATTTCTCCCGCCCCCCCCCCCTTTTTTTTTTACATAAAACATAGCATATTACATTCACTGTTCTATACTTTGTTTTTCAAATTAACAGTATATTGGGCCAGGCGTGATGTGACTCATGCCTGTAATCCCAGCACTTTGGGAAGCCAAGGCAG
chr1:201120062:A:G	TTTGAGAAAGCAGGAGAGGCAGCACTGACCCGGACCTCTCATCTGATGTTGATCTCTTCTACAGTGACCTCAGCCCATCTGTGCTCGGGGCCCTCCAAGAACGGAGCTTCCTGGCTCCCAAAACTGCCTAGATTAGAAATGCTCCCTCAACTCATGCTTAAGTCGGTTTCCCTGAAGCTTTTATCCTTGGCCCCAACTCT	TTTGAGAAAGCAGGAGAGGCAGCACTGACCCGGACCTCTCATCTGATGTTGATCTCTTCTACAGTGACCTCAGCCCATCTGTGCTCGGGGCCCTCCAAGGACGGAGCTTCCTGGCTCCCAAAACTGCCTAGATTAGAAATGCTCCCTCAACTCATGCTTAAGTCGGTTTCCCTGAAGCTTTTATCCTTGGCCCCAACTCT
chr1:147534489:T:A	CACTATTACCACGATGTGGCCATAACCGTTTTTCTGGTTCAGATATTTCAATCATCCGTGGGGCCTTTTAAGGCCGAATCAGAAACAAGCGAGAGGACATGAGGATAGTTTGCACTCCAACTGGGAATTTTAAGTAAAGCCTAAAGAATACAATAAAATCTAAACTTAATGTCATTCCCCAACACCCAATTGTTATTTGT	CACTATTACCACGATGTGGCCATAACCGTTTTTCTGGTTCAGATATTTCAATCATCCGTGGGGCCTTTTAAGGCCGAATCAGAAACAAGCGAGAGGACAAGAGGATAGTTTGCACTCCAACTGGGAATTTTAAGTAAAGCCTAAAGAATACAATAAAATCTAAACTTAATGTCATTCCCCAACACCCAATTGTTATTTGT
chr2:202127648:A:G	AATGGTGTCATAAATCCTTTGCAAGTGACTGTTTTCTAGGTACTATGACTAGAGGGATGTGTAACTTAAGCAAAAAACAAAAAACAGAAAAGGCTGACTATCATCTGACAGTGTATCCTGGAACACCTAGGCCAGAGAAGAAGCCACGTTAGCATTTTCCCTTCTAAATGTCAGTTATGATTTGATGGGGAAACCACTTA	AATGGTGTCATAAATCCTTTGCAAGTGACTGTTTTCTAGGTACTATGACTAGAGGGATGTGTAACTTAAGCAAAAAACAAAAAACAGAAAAGGCTGACTGTCATCTGACAGTGTATCCTGGAACACCTAGGCCAGAGAAGAAGCCACGTTAGCATTTTCCCTTCTAAATGTCAGTTATGATTTGATGGGGAAACCACTTA
chr11:3401380:G:T	TGGGGCCCTAAGAGGAGAGAACACATCTTCAGATCTGTCCATAGCCTTGACCTCCAACATTTAGATATGGAGGAAATAGACTAGAGGCAGACTTATCTTGCTATTTGGCCTTAGCCCTAATGATCAAGCTGTGATTGTCTGTTTCTTCCCGTGGTTGGGGGGCTGTGTGAGTAAAAGCACCAATCACATATATACATGTG	TGGGGCCCTAAGAGGAGAGAACACATCTTCAGATCTGTCCATAGCCTTGACCTCCAACATTTAGATATGGAGGAAATAGACTAGAGGCAGACTTATCTTTCTATTTGGCCTTAGCCCTAATGATCAAGCTGTGATTGTCTGTTTCTTCCCGTGGTTGGGGGGCTGTGTGAGTAAAAGCACCAATCACATATATACATGTG
chr13:79986238:A:G	TCTCAGCATCCACTTCCCAGAGAACACCATAACACAAATTTAATCATCTGATTCATTCTATTTTTGTACATTTTAAAAATCGTAGTTAATAATAAAATTATAAGTATTATGAAAGAGGAAACTAAGAACCATTTTAGCAATTTAGACTGTAAAGGCTCAAGCATGGTTTCTCTAAGGATATGATATTTAAATGGTTAAGA	TCTCAGCATCCACTTCCCAGAGAACACCATAACACAAATTTAATCATCTGATTCATTCTATTTTTGTACATTTTAAAAATCGTAGTTAATAATAAAATTGTAAGTATTATGAAAGAGGAAACTAAGAACCATTTTAGCAATTTAGACTGTAAAGGCTCAAGCATGGTTTCTCTAAGGATATGATATTTAAATGGTTAAGA
chr16:79724366:C:G	GAATGAGTCCAGTGAGTTGCTCAGGGGCAACGCAGCCTAAATGTAGGCGATAGAAATGCTATGTGAGGAAATGGGGTTAAAGGTCTGGGCCAGAGTTGTCCACTCAGCAAGTTTATTTATTAGGGACCTCTTTGTACGTCCATTGGGAATGGTAATGAAGATTTAGTCTTATAGTACCTTCCTCGAGAACATCACTCTGG	GAATGAGTCCAGTGAGTTGCTCAGGGGCAACGCAGCCTAAATGTAGGCGATAGAAATGCTATGTGAGGAAATGGGGTTAAAGGTCTGGGCCAGAGTTGTGCACTCAGCAAGTTTATTTATTAGGGACCTCTTTGTACGTCCATTGGGAATGGTAATGAAGATTTAGTCTTATAGTACCTTCCTCGAGAACATCACTCTGG
chr1:39500749:C:A	TATAACCTATTTTTTAAATTTGATTTTAAAAACAGTTGAAACTTTTAGACAGTTCCTAAAAAATTAGCAGCTATGGAATAATAACTAACATTTAATTAACAATGTGTACAAGATACTTTAAATATGTTAACTCATTTAAGAAATGATAGTGTTTTCATTCTGGTTTTTCTTATATATTTTTCTCTCTCTCTTTTTTTTTT	TATAACCTATTTTTTAAATTTGATTTTAAAAACAGTTGAAACTTTTAGACAGTTCCTAAAAAATTAGCAGCTATGGAATAATAACTAACATTTAATTAAAAATGTGTACAAGATACTTTAAATATGTTAACTCATTTAAGAAATGATAGTGTTTTCATTCTGGTTTTTCTTATATATTTTTCTCTCTCTCTTTTTTTTTT
chr17:69368:G:C	TAAGCCACTGTGCCCGGCCTAATAGTTTCATTTCTTTTCTTTTTCTTCCTTTTTTTTTTTTTTTTGAGATGGAGTTTCGCTCCTGTTGCCCAGGCTGGAGTGCACCGTGCCCGGCCAATAAGCAGCATTTCACTCCCCACCTTACCTGACTCCTTCCAGGGTTTGTCGCCTTTCCGGTCCCTGACCCCAGTGGATGGGAG	TAAGCCACTGTGCCCGGCCTAATAGTTTCATTTCTTTTCTTTTTCTTCCTTTTTTTTTTTTTTTTGAGATGGAGTTTCGCTCCTGTTGCCCAGGCTGGACTGCACCGTGCCCGGCCAATAAGCAGCATTTCACTCCCCACCTTACCTGACTCCTTCCAGGGTTTGTCGCCTTTCCGGTCCCTGACCCCAGTGGATGGGAG
chr7:155000753:C:T	TGTGGGAATATGTGTGTGTGTATGAGTGTGTCTGTGTGTGGGAATGGGTGTGAGTGTGTGAGAGGCTCTTTCTCAAGACTGTAGGAGTGGGGGCTTCTCCATGGGGACACTTTCAAAGGAGGAAGAAAGAACAAAGGAAGAAGGGTGGATTTCACTCCTTTCCTTGGAAATGAGTCATGACTGAACAATGAATTTGGGGA	TGTGGGAATATGTGTGTGTGTATGAGTGTGTCTGTGTGTGGGAATGGGTGTGAGTGTGTGAGAGGCTCTTTCTCAAGACTGTAGGAGTGGGGGCTTCTCTATGGGGACACTTTCAAAGGAGGAAGAAAGAACAAAGGAAGAAGGGTGGATTTCACTCCTTTCCTTGGAAATGAGTCATGACTGAACAATGAATTTGGGGA
chr1:20184082:T:A	CCACTGGGGAACTGTTAAGTAAAACCTGGCCTATATATTCGGTGAACTGTTTTGTAAAATCTAGAATTCATGATCCAGATTTACATATCACAGCATGAATAGATCTCAAGAAGAAAGTGTTGAGGAAAAAAGTGGAAAGAATGAGATTTATAGTGTGGTTCTATTTGTGTGAATTAAAAAAAAATCAATACCATACAGTG	CCACTGGGGAACTGTTAAGTAAAACCTGGCCTATATATTCGGTGAACTGTTTTGTAAAATCTAGAATTCATGATCCAGATTTACATATCACAGCATGAAAAGATCTCAAGAAGAAAGTGTTGAGGAAAAAAGTGGAAAGAATGAGATTTATAGTGTGGTTCTATTTGTGTGAATTAAAAAAAAATCAATACCATACAGTG
chr13:85905869:A:T	TCTGAAAGAGTGTTAAATACGAAAATTTAAAGAGAATTTCATTATTTCACTGTTTTAGATTTAATTGTACTTCCTCATCAGTTTATAAAGTAGATAACAATGATCAAAAAATCTTGAAAGTGTATATATCTAATTTTAATATACTGTCACATGAAATTTTACTCTGATCTCCTAGAATGTAGAGAAAATGGCATAAAGAA	TCTGAAAGAGTGTTAAATACGAAAATTTAAAGAGAATTTCATTATTTCACTGTTTTAGATTTAATTGTACTTCCTCATCAGTTTATAAAGTAGATAACATTGATCAAAAAATCTTGAAAGTGTATATATCTAATTTTAATATACTGTCACATGAAATTTTACTCTGATCTCCTAGAATGTAGAGAAAATGGCATAAAGAA
chr14:24647436:C:G	GTCGCCGGTTACTGTTCTGGGACAAGGAGACTCAGATCTCCCCGGAGAAATTCCAGGAACAACTGCAAACCAGAGCCCACTGCTGGGAATGTGTGAGTGCAGCCCAGGCTTTGCCGGGGAAGGGAGGGAGGCAGGGATGACCAGGGGCACATGCAGGCTGAGCCTTCCAAACTCCTCAGGTGGGTGGGGGGAGGATTGGG	GTCGCCGGTTACTGTTCTGGGACAAGGAGACTCAGATCTCCCCGGAGAAATTCCAGGAACAACTGCAAACCAGAGCCCACTGCTGGGAATGTGTGAGTGGAGCCCAGGCTTTGCCGGGGAAGGGAGGGAGGCAGGGATGACCAGGGGCACATGCAGGCTGAGCCTTCCAAACTCCTCAGGTGGGTGGGGGGAGGATTGGG
chr8:22374383:T:C	GAATGGCCACCAAGTGTAGTGCTGAAGTGCTGCTGTCTAGGGTCCCTAAGCACAAAAAGGCTGTGGTATGTCTTACAGAGAAAATATGCGAGTGTTAGATATAAGCTTTGTTTAGGCATGAGTTATGGTGGTTTTGGCCATGAGTTCAATGTTAATGAATCAACAGTGTAAATGACCTAAAGTATTATTACACAGAAACA	GAATGGCCACCAAGTGTAGTGCTGAAGTGCTGCTGTCTAGGGTCCCTAAGCACAAAAAGGCTGTGGTATGTCTTACAGAGAAAATATGCGAGTGTTAGACATAAGCTTTGTTTAGGCATGAGTTATGGTGGTTTTGGCCATGAGTTCAATGTTAATGAATCAACAGTGTAAATGACCTAAAGTATTATTACACAGAAACA
chr7:92839736:G:A	TTTTAAGATGAGGAAAGAGATATTTAAACAATTTATTTGCCCATGGTCATATAGCTATTAAATAGCAGAGCTGGGTTTCTAAAATATATGCACTTAATCGTTCACATTACTTCTCTAAAAAGAAATAAAGTATAAGTGGTATAACTTTCTATATCATAATAGTTTGTTGTTGTCTAACTGTAGTACTAGTTCTACAATCA	TTTTAAGATGAGGAAAGAGATATTTAAACAATTTATTTGCCCATGGTCATATAGCTATTAAATAGCAGAGCTGGGTTTCTAAAATATATGCACTTAATCATTCACATTACTTCTCTAAAAAGAAATAAAGTATAAGTGGTATAACTTTCTATATCATAATAGTTTGTTGTTGTCTAACTGTAGTACTAGTTCTACAATCA
chr16:89993843:T:C	GGTCATGCCCCTGCATTCTAGCCTGGGCAATAGAGCAAGACCCTATCTAAAAAAAAAAAAGGAACAATATATTTTATTACTTTATCTCAAATTATAATTTTATTAATTTTAACTACAAAAGCAATTAATATATTCTCCTGGTTAAAAAAAACCTTAAATATTGCAGATAAACCTGGTGCCCATCTAGCCACCTCTCTCTA	GGTCATGCCCCTGCATTCTAGCCTGGGCAATAGAGCAAGACCCTATCTAAAAAAAAAAAAGGAACAATATATTTTATTACTTTATCTCAAATTATAATTCTATTAATTTTAACTACAAAAGCAATTAATATATTCTCCTGGTTAAAAAAAACCTTAAATATTGCAGATAAACCTGGTGCCCATCTAGCCACCTCTCTCTA
chr10:105307415:G:A	AGAGGAAGCAGAATCCCCAGAGGAAGGAGGGGGGCCTCCCAGCTTTGGGGTGGCTTCAGCTAGCTGGGGGCCTGACACAAGAAGGAGTGGGCACCAGGAGCGTAGGCTGAGCCGTGGGGCTAAAGTTGTATATGTGAATGTGAGTGTGAGTGTGTGCGTGGGGTGGAGGTGAAGGGAGGGATGGATTGAGGAGGATCTCT	AGAGGAAGCAGAATCCCCAGAGGAAGGAGGGGGGCCTCCCAGCTTTGGGGTGGCTTCAGCTAGCTGGGGGCCTGACACAAGAAGGAGTGGGCACCAGGAACGTAGGCTGAGCCGTGGGGCTAAAGTTGTATATGTGAATGTGAGTGTGAGTGTGTGCGTGGGGTGGAGGTGAAGGGAGGGATGGATTGAGGAGGATCTCT
chr2:138709953:A:AT	GGAAATCCCAGCAAAATTTAAGGAAGTGGGAAACTGAGGAGAGGTGGGAAGAAGGAATTAGGGAGGTGGAGGGGACAGGTTAAACGTCAAGTCTACTGATAAGCATGTCTAATCTAAAGCGAAACTGACACACTTGTTCAAAGTTTCCAAGTTGACAATGTTCATTTTTTTATTTTTAAAAATTTACATACAGTAAAAT	GGAAATCCCAGCAAAATTTAAGGAAGTGGGAAACTGAGGAGAGGTGGGAAGAAGGAATTAGGGAGGTGGAGGGGACAGGTTAAACGTCAAGTCTACTGATTAAGCATGTCTAATCTAAAGCGAAACTGACACACTTGTTCAAAGTTTCCAAGTTGACAATGTTCATTTTTTTATTTTTAAAAATTTACATACAGTAAAAT
chr2:10266863:C:T	GAACTACAGAATACCCAAACTTGTATTAATGTAAATCAAGTGTTGAGGTTTTTAAAAGAACACTGGAGGGAAAAACTGACCAGTAAAAATAAAACATTTCGGTGTGAGTTCTTCCTTTAGGAAGAGGATTGGCAAATACTTGAATTTGGCCTTTGTCCCAGAGCTCTTATCTAGCAGTTGGTAATCGGAGGTCTTTTACT	GAACTACAGAATACCCAAACTTGTATTAATGTAAATCAAGTGTTGAGGTTTTTAAAAGAACACTGGAGGGAAAAACTGACCAGTAAAAATAAAACATTTTGGTGTGAGTTCTTCCTTTAGGAAGAGGATTGGCAAATACTTGAATTTGGCCTTTGTCCCAGAGCTCTTATCTAGCAGTTGGTAATCGGAGGTCTTTTACT
chr5:180040457:T:C	AGAGCATCCACCCACTGGCGACACGGTAGACATCATGGTTACTGGATCATCAGCGGCGGGGGAGCCGCCTGCAGGCAGTTTCAACAAAGCCTCTCTTGCTTCTCGCTGCTTCTCCTGCTGCTCCCCCCAACCCCTGCTGCTCCCCCCAACCCCTGCTGCTCCTCCCAACCCCTGCTGCTCCCCGTCCTGGACTGCTGAAC	AGAGCATCCACCCACTGGCGACACGGTAGACATCATGGTTACTGGATCATCAGCGGCGGGGGAGCCGCCTGCAGGCAGTTTCAACAAAGCCTCTCTTGCCTCTCGCTGCTTCTCCTGCTGCTCCCCCCAACCCCTGCTGCTCCCCCCAACCCCTGCTGCTCCTCCCAACCCCTGCTGCTCCCCGTCCTGGACTGCTGAAC
chr6:157696083:G:A	GGCAGCGGAGGCTCGGCCTGGAAGGCAGGGGCCTTGGGGGCGTCCGGGGAGAGGGCCGGGGACATCTGTCCAGCGTGGGCCGTGCGCGGTGCCGAGCGCGCGGGGAGGGCCGAGGAGCTAGACGCGGACCCAGCTCCTCTAGGAGCCGGGAGGGATGGGAGGGACGGAGGGTAAACGGGCAGTGCCGGCCGAAGCCCGGT	GGCAGCGGAGGCTCGGCCTGGAAGGCAGGGGCCTTGGGGGCGTCCGGGGAGAGGGCCGGGGACATCTGTCCAGCGTGGGCCGTGCGCGGTGCCGAGCGCACGGGGAGGGCCGAGGAGCTAGACGCGGACCCAGCTCCTCTAGGAGCCGGGAGGGATGGGAGGGACGGAGGGTAAACGGGCAGTGCCGGCCGAAGCCCGGT
chr15:91646733:A:T	ATATTCTTTTTTCTTTGAGAATGAGAAGAGTTTCTATGATCATGGAAAAGTGTTGGGATCATCTGGAAATATGCTGACCTTCAGTGTACCATGAAATGCATTTACATAATATCATATGGCAAATTTATTTAAAGCCTCTATCTTATAGGCTTAACATAAAGATCAGTTTGCTGCTCTGCCCTTTGGAAACTTTATTCCTC	ATATTCTTTTTTCTTTGAGAATGAGAAGAGTTTCTATGATCATGGAAAAGTGTTGGGATCATCTGGAAATATGCTGACCTTCAGTGTACCATGAAATGCTTTTACATAATATCATATGGCAAATTTATTTAAAGCCTCTATCTTATAGGCTTAACATAAAGATCAGTTTGCTGCTCTGCCCTTTGGAAACTTTATTCCTC
chr14:105643976:C:T	AACCCAGAGGCCGGGCAGAGAGAAGGGACTTTTGGAGCCCACGCAGGGAACAGCAACGTCAGGGAGGAGAGGGCACCTTCGCCCTGGGCCCAGTGTCCCCGTAGACATCAGTCTGGGGCTTCCCCAGTGGCCAGGCTGGGCCAGGCTCTCACCTGTCATGCGTCTTCATGAAGTCCCAGGACTTCTGGGCACCATTCTAG	AACCCAGAGGCCGGGCAGAGAGAAGGGACTTTTGGAGCCCACGCAGGGAACAGCAACGTCAGGGAGGAGAGGGCACCTTCGCCCTGGGCCCAGTGTCCCTGTAGACATCAGTCTGGGGCTTCCCCAGTGGCCAGGCTGGGCCAGGCTCTCACCTGTCATGCGTCTTCATGAAGTCCCAGGACTTCTGGGCACCATTCTAG
chr3:142667639:G:A	TAGTAGAGACGGGGTTTCTCCATGTTGGTCAGGCTGGTCTTGAACTCCCGACATCAGGTGATCCGCCTGCCTGGGTCTCCCAAAGTGCTGGGATTACAGGCGTGAGCCTCCACGCCCGGCCAGCTTTTCCTTTTAAGCTGTTCTCTTTAAGTTCATTGTAGCCAGGTTTCATGGCGAGGCACCATGATTTATACCACTGG	TAGTAGAGACGGGGTTTCTCCATGTTGGTCAGGCTGGTCTTGAACTCCCGACATCAGGTGATCCGCCTGCCTGGGTCTCCCAAAGTGCTGGGATTACAGACGTGAGCCTCCACGCCCGGCCAGCTTTTCCTTTTAAGCTGTTCTCTTTAAGTTCATTGTAGCCAGGTTTCATGGCGAGGCACCATGATTTATACCACTGG
chrX:1537363:G:A	GTGGGGATGTAGACACAATGGCCGGTGCTACAGCAGCCACTCTGGGCCACGTGTAGGGGGCACAGACCTACAGGGAAATCCTTTCTGCCCAGGGGTGGGGGCTGTACTCCTCCCTTCTCCTTCCTGCCATGGGGATGCAGACACGATGGCTGGTGCTACAGCAGCCACTCTGGACCACAAGGAGGAGAGGCATTCAGAGG	GTGGGGATGTAGACACAATGGCCGGTGCTACAGCAGCCACTCTGGGCCACGTGTAGGGGGCACAGACCTACAGGGAAATCCTTTCTGCCCAGGGGTGGGAGCTGTACTCCTCCCTTCTCCTTCCTGCCATGGGGATGCAGACACGATGGCTGGTGCTACAGCAGCCACTCTGGACCACAAGGAGGAGAGGCATTCAGAGG
chr1:64011072:T:G	TTCATCAGTTGCACACTCAGTTTACATCAGTCCCCCAACCCCAATCAATTAGACAGTAAATATTTGTTGAGCCAATGTGTTAGGCACTATTTTAGGAACTTAGATTATAGTAAATTATTTTCCATGTATAATTATCTTTTTGTGTTAACCATATATTACTGCCAATTATAATTGGATTTTTTTGAGACGGAGTTTCCCTC	TTCATCAGTTGCACACTCAGTTTACATCAGTCCCCCAACCCCAATCAATTAGACAGTAAATATTTGTTGAGCCAATGTGTTAGGCACTATTTTAGGAACGTAGATTATAGTAAATTATTTTCCATGTATAATTATCTTTTTGTGTTAACCATATATTACTGCCAATTATAATTGGATTTTTTTGAGACGGAGTTTCCCTC
chr3:37829306:G:A	CTTCTGTCAACTATCAGTCTGAAGGGGAATTTCCATAGAGCCTCGCCACCAAATTTAAATTAGGCAAAGTTTCAAAGATTTTAGATTAGGCACCAAATTGTTATGGCCTTGGAAGGAACAGGAAATGTACTTGCATTTGGTATCGAGTGGGGGAGGAAAACAATCAGATTTTTAACCACATAACGTGTGCACGGTGGTAA	CTTCTGTCAACTATCAGTCTGAAGGGGAATTTCCATAGAGCCTCGCCACCAAATTTAAATTAGGCAAAGTTTCAAAGATTTTAGATTAGGCACCAAATTATTATGGCCTTGGAAGGAACAGGAAATGTACTTGCATTTGGTATCGAGTGGGGGAGGAAAACAATCAGATTTTTAACCACATAACGTGTGCACGGTGGTAA
chr9:37754494:A:G	CAAATAGACCCCGGAGTGCAGAGGAAACGAGAAAGGTAGACCTTAGTGATCTGCATAGGTCATTGTATGGATTTGGGCTATTTACTGTCAGTGAAATGGAGAGTACTGCAGGGTTCTAAGCAGAAGAGTGGTGATCATCAAATACTTAGGATGCTCACAGGGCTCGGGTACTGAGGGTGTACAGGTGAATTCTTCCAATT	CAAATAGACCCCGGAGTGCAGAGGAAACGAGAAAGGTAGACCTTAGTGATCTGCATAGGTCATTGTATGGATTTGGGCTATTTACTGTCAGTGAAATGGGGAGTACTGCAGGGTTCTAAGCAGAAGAGTGGTGATCATCAAATACTTAGGATGCTCACAGGGCTCGGGTACTGAGGGTGTACAGGTGAATTCTTCCAATT
chr1:110016439:C:T	CCGTCTCTACTAAAAAAAATACAAAAAATTAGCTGGGCATGGTGGTGGGCGCCTATAGTCCCAGCTACTCAACAGGCTGAGGCAGGAGAATGGTGTGAACGCAGGAGGTGCAGCTTGCAGTGAGCCAAGATTGCGCCACTACACTCCAGCCTGGGCGACAGAGCAAGACTCCATCTAAAAAAAAAAAAAAAGATGAGGAA	CCGTCTCTACTAAAAAAAATACAAAAAATTAGCTGGGCATGGTGGTGGGCGCCTATAGTCCCAGCTACTCAACAGGCTGAGGCAGGAGAATGGTGTGAATGCAGGAGGTGCAGCTTGCAGTGAGCCAAGATTGCGCCACTACACTCCAGCCTGGGCGACAGAGCAAGACTCCATCTAAAAAAAAAAAAAAAGATGAGGAA
chr3:9887398:C:T	TAAAGATATGGGGTCTCACGATGTTGCCCAGGCTGGTCTCAAACTCCTGGGCTCAAGATAAGAAAATAAAAATAACAAAATAATTTTTAAAAAATCAAACTCCTGGGTTTAAGGGATTCACCCACCTACTTCGGCCTCCCAGAGTGCTGGGATTAAAGGCCGCACGGGGCCTTTGACAGACACTTCTTTTTTTTTTTCCT	TAAAGATATGGGGTCTCACGATGTTGCCCAGGCTGGTCTCAAACTCCTGGGCTCAAGATAAGAAAATAAAAATAACAAAATAATTTTTAAAAAATCAAATTCCTGGGTTTAAGGGATTCACCCACCTACTTCGGCCTCCCAGAGTGCTGGGATTAAAGGCCGCACGGGGCCTTTGACAGACACTTCTTTTTTTTTTTCCT
chr12:133516689:C:A	AGAAGGGACAGACTCCAGACGCGCCACCCGAAGAGCTGTAACACTCACCGCGAGGGTCCGCGGCTTCATTCTTGAAGTCAGTGAGACCAAGAACCCACCCATTCTGGACACACTGGGATTACAGGTGTGAGCCACTGTGCCTAGCCGACATGATTCCATTTATAGGACATTCTGGAAAAGGCAAAGCTGTAGTGACAGAG	AGAAGGGACAGACTCCAGACGCGCCACCCGAAGAGCTGTAACACTCACCGCGAGGGTCCGCGGCTTCATTCTTGAAGTCAGTGAGACCAAGAACCCACCAATTCTGGACACACTGGGATTACAGGTGTGAGCCACTGTGCCTAGCCGACATGATTCCATTTATAGGACATTCTGGAAAAGGCAAAGCTGTAGTGACAGAG
chr8:144629422:A:T	GGAGGCGGAGGTTGCAGTGAGCCGAGATTGGTGCCACTGCACTCCAGCCTGGGCGACAAAGCGAGACTCCGACTCAAAATAAATAAATAAATAAATAAAAACAGGAAAGGAATAAATGGGTGGCTATCGACAGCAGAGTAGCAGTGTGGGCTGCTTGACTGACTCTTGTTATGATCATTTCTTGATTATGTGCTGAACCA	GGAGGCGGAGGTTGCAGTGAGCCGAGATTGGTGCCACTGCACTCCAGCCTGGGCGACAAAGCGAGACTCCGACTCAAAATAAATAAATAAATAAATAAATACAGGAAAGGAATAAATGGGTGGCTATCGACAGCAGAGTAGCAGTGTGGGCTGCTTGACTGACTCTTGTTATGATCATTTCTTGATTATGTGCTGAACCA
chr11:82784923:G:A	CCATTTTCTTTCTAACCTTCGATTTAACTATTGTAATGTTGTAAGCTTAACAGAGACTTACACTTAGGCTTAATTTCAAGCTCTTCAATCATTTTTCCCGGTTGGTGATTCAGGTGTATTCTCATGTCTTATGTAAACTTATCATGAGTGTTGTTGATTTATAATATATTTCTTTATGTAAGCCATAGCCTTGTCAGTTT	CCATTTTCTTTCTAACCTTCGATTTAACTATTGTAATGTTGTAAGCTTAACAGAGACTTACACTTAGGCTTAATTTCAAGCTCTTCAATCATTTTTCCCAGTTGGTGATTCAGGTGTATTCTCATGTCTTATGTAAACTTATCATGAGTGTTGTTGATTTATAATATATTTCTTTATGTAAGCCATAGCCTTGTCAGTTT
chr3:172425019:CTCT:C	CACTTAGTATTTTAACCTGCACTGAGATTACCATTTAAAAAAAAAAATCTTTGTCTGCATAGCATTTGGAAATCAGCCTTCAGGACTTCCCCAAACTCTCTTCTTTTGTTCCTCTAGTCTCCTGCTGCCTGATCATCTAAATTACACCTCTGCCCTTCTCAGACCTACTTTTGTTTGTGCTTTTCCACTGCTCAAGTCTT	CACTTAGTATTTTAACCTGCACTGAGATTACCATTTAAAAAAAAAAATCTTTGTCTGCATAGCATTTGGAAATCAGCCTTCAGGACTTCCCCAAACTCTCTTTTGTTCCTCTAGTCTCCTGCTGCCTGATCATCTAAATTACACCTCTGCCCTTCTCAGACCTACTTTTGTTTGTGCTTTTCCACTGCTCAAGTCTT
chr3:85263621:T:C	CACTGAATCAGACTTGAACCAGAACAGCACTGGGTTTTGCCCAAGACCTGTGGTGGTCACTGCCTGGCTACTGCCTGTATTCCCTTAAGGCCCATGGACTCTGCTATCAGCATGTAGCAAATCCAGCCAGTATTGTCTTTCCCTTCAGGGTGATGAATCTCCCCCACCCCCCAACCCTGGTCCTGGCCAGGTTCAGAGAT	CACTGAATCAGACTTGAACCAGAACAGCACTGGGTTTTGCCCAAGACCTGTGGTGGTCACTGCCTGGCTACTGCCTGTATTCCCTTAAGGCCCATGGACCCTGCTATCAGCATGTAGCAAATCCAGCCAGTATTGTCTTTCCCTTCAGGGTGATGAATCTCCCCCACCCCCCAACCCTGGTCCTGGCCAGGTTCAGAGAT
chr2:114357512:C:T	CTCCACACTCTCCTGGGTTTCACCTTTGTAGCAGGATCCCTGCAGACCAGGCCCATGACAAACACCGTCTCCAGCGGGCAGAGCAAAGGAAGGGCACAGCGCCAGGCAGTGGTGCAGCTGCCTGTCAGGATGAGGCCTACTTCTAGTGAAACTGGGCAGACAAAAGGCAGTGAGAAATGTGATCTCGGGGTGGTGGAGGC	CTCCACACTCTCCTGGGTTTCACCTTTGTAGCAGGATCCCTGCAGACCAGGCCCATGACAAACACCGTCTCCAGCGGGCAGAGCAAAGGAAGGGCACAGTGCCAGGCAGTGGTGCAGCTGCCTGTCAGGATGAGGCCTACTTCTAGTGAAACTGGGCAGACAAAAGGCAGTGAGAAATGTGATCTCGGGGTGGTGGAGGC
chr3:197192821:G:A	TTTTAACTTCCTGGAGTATTTTCCTTTCTCAGAATTTGAATCTCGGGCATGGAGGCTGCTCTCGGAACAAAGGTGTTACACTTGCTGCTGTGTTATTTCGTTCTGGCATTGAACCTGTTGCCATAGAACCATAGACCTCTCCAGAGGGAACTTACTTTGGAGAATAGCTTGTCCACTTGCCTCTTTTAGGAACTAAGGCT	TTTTAACTTCCTGGAGTATTTTCCTTTCTCAGAATTTGAATCTCGGGCATGGAGGCTGCTCTCGGAACAAAGGTGTTACACTTGCTGCTGTGTTATTTCATTCTGGCATTGAACCTGTTGCCATAGAACCATAGACCTCTCCAGAGGGAACTTACTTTGGAGAATAGCTTGTCCACTTGCCTCTTTTAGGAACTAAGGCT
chr19:51018599:AC:A	CCTCTGCCTCCCCCAGCAGCGTGAGATGGCAGCCCTGGCCAGCCCCAGCCCTCCAGGGCCTGCAACTCGGGCACCTTGACCCCCCAAGAGACATCACCACCCCCTCCCCCAACCCACCCAACAGCTGCCCACTGTGCCAGCAACCCCCCAGCCAGGCCCGCTCAGGGTTTGCTCCCTGCCCTCCCAGGGCTCTGCTCCTG	CCTCTGCCTCCCCCAGCAGCGTGAGATGGCAGCCCTGGCCAGCCCCAGCCCTCCAGGGCCTGCAACTCGGGCACCTTGACCCCCCAAGAGACATCACCACCCCTCCCCCAACCCACCCAACAGCTGCCCACTGTGCCAGCAACCCCCCAGCCAGGCCCGCTCAGGGTTTGCTCCCTGCCCTCCCAGGGCTCTGCTCCTG
chr5:56276676:C:T	GAAAGACTGTTCTGTGGGAAAAGGAAAATAAAGAACTAGGCTCCAGACAGGACAAAAAAGGCAGTGGACTAACAATGGTCAGTGTGCTGGTCAGTGGACCGTGGGATCCTTGATTGTTTCTGTGGCCCCAGAGTGATCACAGTACCAGGCATGCTGTAATCCTTGGGCTCTGGAACATTCTCTTCCCATATGCTGCTCCT	GAAAGACTGTTCTGTGGGAAAAGGAAAATAAAGAACTAGGCTCCAGACAGGACAAAAAAGGCAGTGGACTAACAATGGTCAGTGTGCTGGTCAGTGGACTGTGGGATCCTTGATTGTTTCTGTGGCCCCAGAGTGATCACAGTACCAGGCATGCTGTAATCCTTGGGCTCTGGAACATTCTCTTCCCATATGCTGCTCCT
chr1:202829521:TGA:T	CAGAGCACAGGCAGGGATCAAGAGGTTTCCGGGGGGTACAGGGACCTCTGTGTACCCACCCCAAGTTCTCAGGCTTTTTTTTTTTTTTTTTTTTGCTTTGATTTCTTTGAGACCGAGTTTCGCTCTTGTTGCCCAGGCTAGAGTGCAATGGCGGGATTTCCGCTCAACGCAACCCCAGCCTCCCAGGTTCAAGCGATTCT	CAGAGCACAGGCAGGGATCAAGAGGTTTCCGGGGGGTACAGGGACCTCTGTGTACCCACCCCAAGTTCTCAGGCTTTTTTTTTTTTTTTTTTTTGCTTTTTTCTTTGAGACCGAGTTTCGCTCTTGTTGCCCAGGCTAGAGTGCAATGGCGGGATTTCCGCTCAACGCAACCCCAGCCTCCCAGGTTCAAGCGATTCT
chr1:53698621:A:G	CAGCACTTTGGGAGGGTAAGGCAGGCGGATCACCTGAGGTCAGGAGTTTGAGACTAGCCTGGCCAACATGGTGAAACGCCATCTCTACTACAAATACAAAAATTAGCTGGGCATGGTGGAGGACGCCTGTAATCCCAGCTATTCGGGAGGCTGAGGCAGGAGAATCGCTTGAACCCAGGAGGCAGAGGTTACAGTGAGCT	CAGCACTTTGGGAGGGTAAGGCAGGCGGATCACCTGAGGTCAGGAGTTTGAGACTAGCCTGGCCAACATGGTGAAACGCCATCTCTACTACAAATACAAGAATTAGCTGGGCATGGTGGAGGACGCCTGTAATCCCAGCTATTCGGGAGGCTGAGGCAGGAGAATCGCTTGAACCCAGGAGGCAGAGGTTACAGTGAGCT
chr1:107604926:T:C	TAGAAAGGCAGAGGGAATGTGAGTAATGATTTTAGGTCTTATGACTGGCTTTGGGGAAAGGGGGTTCTGGTGTCTACGACCTGCCTTGGGGAAAAGCGATTCTAGTTTCTATGGCTAGCCTAAGGGGAGAATTGGACTGAGAAACAGGAGGGCAAGAGAAGATCAGAGAAACACTTTTGCTTCCAAGGTCTTCATTTTGG	TAGAAAGGCAGAGGGAATGTGAGTAATGATTTTAGGTCTTATGACTGGCTTTGGGGAAAGGGGGTTCTGGTGTCTACGACCTGCCTTGGGGAAAAGCGACTCTAGTTTCTATGGCTAGCCTAAGGGGAGAATTGGACTGAGAAACAGGAGGGCAAGAGAAGATCAGAGAAACACTTTTGCTTCCAAGGTCTTCATTTTGG
chr7:95220703:A:G	TGCAATTTTTTTTGTATTGGGGTGGAGACATTTAACATGAGATCTACCCTTTTAACAAAATGTTAAGTGTACAATACAATATCCTTAACTATAAGCACTATGTTGAACAGCAGAACTCTAGGATTTATTCATGTTGCATAACTGAAACTTCGTTATCTGTTGGATAGCAACTCCCCATTTTCCCCTTCCTCACAGCCTCT	TGCAATTTTTTTTGTATTGGGGTGGAGACATTTAACATGAGATCTACCCTTTTAACAAAATGTTAAGTGTACAATACAATATCCTTAACTATAAGCACTGTGTTGAACAGCAGAACTCTAGGATTTATTCATGTTGCATAACTGAAACTTCGTTATCTGTTGGATAGCAACTCCCCATTTTCCCCTTCCTCACAGCCTCT
chrX:2985145:C:T	AGGCACTGAGAAATGGATTCCAAACCAATTTTAGTGTGAGCAAGTTTCTCTCCTTTCTGTTACTCTCATACCCTTTCTTCTTTCTTCCCTCCCTCCCTCCCTTCCTTTTTCTTTCTTAACCAAGAACGTGTGTGTGTGTGTGTGTGAGTGTGCGTGCGTGTGTGTCTGTGTAGTGTGTATAGTATGTGTCCAGAGTATAC	AGGCACTGAGAAATGGATTCCAAACCAATTTTAGTGTGAGCAAGTTTCTCTCCTTTCTGTTACTCTCATACCCTTTCTTCTTTCTTCCCTCCCTCCCTCTCTTCCTTTTTCTTTCTTAACCAAGAACGTGTGTGTGTGTGTGTGTGAGTGTGCGTGCGTGTGTGTCTGTGTAGTGTGTATAGTATGTGTCCAGAGTATAC
chrX:99977643:C:CTAAA	CCCCTCCCATCTGGCATAAGGACTTTGCCTTCCAAGGATTTTGCTCTATTAATTAGTCCCTCCTTCCCACCAGCCTTTAAAGAAACTCAAGTCCTTCCTAAATAAATAAATAAATAAATAAATAACAGGTCCTCAATCTCAACTCCTTCCTTGCTACTACCCTTTCTCTGCTCTTCAAAGCCAGACAGATTTCTCT	CCCCTCCCATCTGGCATAAGGACTTTGCCTTCCAAGGATTTTGCTCTATTAATTAGTCCCTCCTTCCCACCAGCCTTTAAAGAAACTCAAGTCCTTCCTAAATAAATAAATAAATAAATAAATAAATAACAGGTCCTCAATCTCAACTCCTTCCTTGCTACTACCCTTTCTCTGCTCTTCAAAGCCAGACAGATTTCTCT
chr9:136295290:A:C	TGTCGCCTGCACCTTCGCCAGGGAGCACCTGGTGAGTCTGCCGGCGGTGGCCTGGGATTGGCTGTGAGGTCCCTCCGCATCACCCAGCTCACGTCCCCCAAAACGTGCATGGTGAGAACCTGCTGGGTGCCGTGCTAGGCTGAGGTACTAAGCCAGGGCGGCTTAGTTTAATGCTGTCTGTGCCCTCTAGAAATTATTTA	TGTCGCCTGCACCTTCGCCAGGGAGCACCTGGTGAGTCTGCCGGCGGTGGCCTGGGATTGGCTGTGAGGTCCCTCCGCATCACCCAGCTCACGTCCCCCCAAACGTGCATGGTGAGAACCTGCTGGGTGCCGTGCTAGGCTGAGGTACTAAGCCAGGGCGGCTTAGTTTAATGCTGTCTGTGCCCTCTAGAAATTATTTA
chr11:134340279:G:C	CAGAGATCACTGGTTTACAGTGATGGACCCACCCTGCTAGGCAGGAGTGAAAAGGCCTCTCCGTCCGGCAGTGGACTGGGTTCCTTGGCTGGCCCATGTGGTCCCCACCCACTGTCTCCAGGAGCATCGCCTTGAACTGTGTCTTCATGGCTTTTGGCTCCGCCTTCAGAAGGGTCCTCCCTGTCAATCATCCTCCATTG	CAGAGATCACTGGTTTACAGTGATGGACCCACCCTGCTAGGCAGGAGTGAAAAGGCCTCTCCGTCCGGCAGTGGACTGGGTTCCTTGGCTGGCCCATGTCGTCCCCACCCACTGTCTCCAGGAGCATCGCCTTGAACTGTGTCTTCATGGCTTTTGGCTCCGCCTTCAGAAGGGTCCTCCCTGTCAATCATCCTCCATTG
chr3:42801335:T:TA	CCGTTATGAACATTCATGTATAAGAAGGTATTTGTGTGAATGTATGTTTTTATTTCTCTTGGGTAAATACATAGAAGTGAAAATTCTGGCTTATATGGTAATTTATGTTTAACTTCATAAGAAACTGCTAAACTGTTTGCCAGAGTGGTTGTACCATTTTACATTCTTACTAGCAATGGGAGTCCCAGTTGCGCCATCC	CCGTTATGAACATTCATGTATAAGAAGGTATTTGTGTGAATGTATGTTTTTATTTCTCTTGGGTAAATACATAGAAGTGAAAATTCTGGCTTATATGGTAAATTTATGTTTAACTTCATAAGAAACTGCTAAACTGTTTGCCAGAGTGGTTGTACCATTTTACATTCTTACTAGCAATGGGAGTCCCAGTTGCGCCATCC
chr17:73825807:G:C	CTCACTCTGTCGCCCAGGCTGGAGTGCAGTGGCACCATCTCAGCAGCCTCTGCCTCCTGGGTTAAGCAATTCTCCTGCCTCAGCCTCCCGAGTAGCTGAGAGTACAGGTACCCACCATCATGCCCGGCTAATTTTGTATTTTTAGTAGAGACTGTTGGCCAGGCTGGTCTTGAACTCCTGACCTCAAGTGATCCGCCTGC	CTCACTCTGTCGCCCAGGCTGGAGTGCAGTGGCACCATCTCAGCAGCCTCTGCCTCCTGGGTTAAGCAATTCTCCTGCCTCAGCCTCCCGAGTAGCTGACAGTACAGGTACCCACCATCATGCCCGGCTAATTTTGTATTTTTAGTAGAGACTGTTGGCCAGGCTGGTCTTGAACTCCTGACCTCAAGTGATCCGCCTGC
chr22:45719811:C:T	TTCCAGCTTCTTTGTCTGCTGCAGAGATGATCTAGATGATCTAGTTGAGAGGAGAAGCACTGATGATTCAGGAGCTATTCCTGAGCGAGGCCCTGGGGCCGATGGGTCTGGTGCAGGGGAAGGTGCGTGGCAGGCCATTGTTGTCCCCGTCAGCTATGGCGTGTGGCCATAAAGGCTGGGAAGCTGGACCCTATGGCTGG	TTCCAGCTTCTTTGTCTGCTGCAGAGATGATCTAGATGATCTAGTTGAGAGGAGAAGCACTGATGATTCAGGAGCTATTCCTGAGCGAGGCCCTGGGGCTGATGGGTCTGGTGCAGGGGAAGGTGCGTGGCAGGCCATTGTTGTCCCCGTCAGCTATGGCGTGTGGCCATAAAGGCTGGGAAGCTGGACCCTATGGCTGG
chr7:75937063:A:T	GTTGGCAGGGGAGGGAGAGGAGGAAGAAAGCAGAAGAGCAGAGGGATGCGGGTGAGGCTGGGCTTGTCTCAGACAGTCTGGCACTAGCCCTCAAAGCTCAGAATCCCTGATATGGGGGCTAAGCCCCACTGCCATACTGCCCCTCCCAGGGAAATTGCCCCCCAGGGAATATGGGGGGAACCTCTGAGTGTAGCTCCCCT	GTTGGCAGGGGAGGGAGAGGAGGAAGAAAGCAGAAGAGCAGAGGGATGCGGGTGAGGCTGGGCTTGTCTCAGACAGTCTGGCACTAGCCCTCAAAGCTCTGAATCCCTGATATGGGGGCTAAGCCCCACTGCCATACTGCCCCTCCCAGGGAAATTGCCCCCCAGGGAATATGGGGGGAACCTCTGAGTGTAGCTCCCCT
chr5:177160937:A:G	AAAAAATAAAATCAGCAGAGATCCTGACACAGTCCTGTTCTATGGGTGTGCAGTAAGAATTTGCCTGGGTGTGGAGAGGATTTCTTTTAGGTTAATTAAAGTGTCCTGTGCGTGAAATAAACTGTACACTTTGGAAGCTTACAAGTTAATTTTTTCATGTGCCTGCAACAGGACTGCAACGGTGATGGAAATCTCTGTTG	AAAAAATAAAATCAGCAGAGATCCTGACACAGTCCTGTTCTATGGGTGTGCAGTAAGAATTTGCCTGGGTGTGGAGAGGATTTCTTTTAGGTTAATTAAGGTGTCCTGTGCGTGAAATAAACTGTACACTTTGGAAGCTTACAAGTTAATTTTTTCATGTGCCTGCAACAGGACTGCAACGGTGATGGAAATCTCTGTTG
chr4:108880561:G:A	CAAGTGGACCTAATAGACATCTATAGAACTCTCCAACCCAAGTCAACAGAGTATACATTCTTCTCAGTACCACATTGCACTTATTCCAAAATTGACCACGTAGTTGGAAGTAAAGCACTCCTCAGCAAATGTAAAAGAACAGAAATTATAACAAACTGTCTCTCAGACCACAGTGCAATCAAACTAGAACTCAGGATTAA	CAAGTGGACCTAATAGACATCTATAGAACTCTCCAACCCAAGTCAACAGAGTATACATTCTTCTCAGTACCACATTGCACTTATTCCAAAATTGACCACATAGTTGGAAGTAAAGCACTCCTCAGCAAATGTAAAAGAACAGAAATTATAACAAACTGTCTCTCAGACCACAGTGCAATCAAACTAGAACTCAGGATTAA
chr7:149463796:G:T	AGTCTCCATCTCTGGTCCAGCAGCTCTCCTTGGTACTGCAAACTGGCCGCAGCTCAGCAGCTTTCTCACCACACACCTGAGCTTCCCAAACTGAGCCCTGGCTGACTTTAACCTTAGGACTAGAGCCTCCTTCCCTGGTGGCCTTGAAAACTTGATCTTTGACATCTCACCTGGGCTGCTTCTCTTGCTCTCTAACCCCT	AGTCTCCATCTCTGGTCCAGCAGCTCTCCTTGGTACTGCAAACTGGCCGCAGCTCAGCAGCTTTCTCACCACACACCTGAGCTTCCCAAACTGAGCCCTTGCTGACTTTAACCTTAGGACTAGAGCCTCCTTCCCTGGTGGCCTTGAAAACTTGATCTTTGACATCTCACCTGGGCTGCTTCTCTTGCTCTCTAACCCCT
chr17:15227457:T:C	TTTCCATTACCTTCCAAAGAAATCATGTGCCCATTAGCTGTCACCCACAATTTCCAATCCCCCAAGCCTCCTTTCATAATAAGCAACCACAAACCTACTTATAGTCTCTATAGATTTCCCTATTCTGGAAATTTCATATAAATGGAATTACCATATGTGGTCCTTTGTGATGGCTTCTTTCATGTAGCATAATGTTTTCA	TTTCCATTACCTTCCAAAGAAATCATGTGCCCATTAGCTGTCACCCACAATTTCCAATCCCCCAAGCCTCCTTTCATAATAAGCAACCACAAACCTACTCATAGTCTCTATAGATTTCCCTATTCTGGAAATTTCATATAAATGGAATTACCATATGTGGTCCTTTGTGATGGCTTCTTTCATGTAGCATAATGTTTTCA
chr12:120633785:T:C	CCATACCATTGCACTCCAGTCTGGGTGACAGGACGAGACTGTCTCAACAACAAAAAAATTAGCCCGGTGTGGTGGCAGCCTCCGGTAATTGCAGCTACTTGGGAGGCTGAGGCAGGAGAATCACTTGAACCCAGGAGGCGGAGGTTGCAGTGAGCCAAGTCCAAGCCACTGCACCCCAGTCTCAAATATATTTGAGACTA	CCATACCATTGCACTCCAGTCTGGGTGACAGGACGAGACTGTCTCAACAACAAAAAAATTAGCCCGGTGTGGTGGCAGCCTCCGGTAATTGCAGCTACTCGGGAGGCTGAGGCAGGAGAATCACTTGAACCCAGGAGGCGGAGGTTGCAGTGAGCCAAGTCCAAGCCACTGCACCCCAGTCTCAAATATATTTGAGACTA
chr18:3772943:A:G	TTAACTGCACTAAAGTTTGAAAAGACCAACTCTAAGCCCCCGATAACTCCAGTGAACATTTGGCAGAGGGCCTCACCTCTTCAGCATGGTATTGAACGGAGCCCCTGGTCCTTACCTTAGTGTTCCTGTCCATAATTAACTTGGCAGAGCCCATTTAAAAGAAGAGAACATTTTTACTTGTGCTTTAAGATCAGGCTGAA	TTAACTGCACTAAAGTTTGAAAAGACCAACTCTAAGCCCCCGATAACTCCAGTGAACATTTGGCAGAGGGCCTCACCTCTTCAGCATGGTATTGAACGGGGCCCCTGGTCCTTACCTTAGTGTTCCTGTCCATAATTAACTTGGCAGAGCCCATTTAAAAGAAGAGAACATTTTTACTTGTGCTTTAAGATCAGGCTGAA
chr4:159063373:G:A	TTTTAGTAGAGACGGGGTTTCACCTTGTTAGCCAGGATGGTCTCGATCTCCTGACCTCATGATCCACCCGCCTCGGCCTCCCAAAGTGCTGGGATTACAGGCGTGAGCCACCGCGCCCGGCCGATGTTGTGGTTTCTTACAGCACCAAATACCATAATGAGCAGTTCCACACTGTAGAACATTCAAAGAAAGACCTATAT	TTTTAGTAGAGACGGGGTTTCACCTTGTTAGCCAGGATGGTCTCGATCTCCTGACCTCATGATCCACCCGCCTCGGCCTCCCAAAGTGCTGGGATTACAAGCGTGAGCCACCGCGCCCGGCCGATGTTGTGGTTTCTTACAGCACCAAATACCATAATGAGCAGTTCCACACTGTAGAACATTCAAAGAAAGACCTATAT
chr4:100120704:T:C	AAGTACCTCTTGTAAGGCATGTCTGGTGGTAACAAATTCCCTTAGCATTTGCTTGTTTAAAAATAACCTTATTTCTCCTATACTTATGAAGCTTAGTTTTGTTGGATATGAAATTCTTGGTTGTAGTTTCTTTTCTTTAAGAATGCTGAATACAGGCCCCCAATCTCTTCTGGTTTGTAGGGTTATTGCTGATAGGTTTG	AAGTACCTCTTGTAAGGCATGTCTGGTGGTAACAAATTCCCTTAGCATTTGCTTGTTTAAAAATAACCTTATTTCTCCTATACTTATGAAGCTTAGTTTCGTTGGATATGAAATTCTTGGTTGTAGTTTCTTTTCTTTAAGAATGCTGAATACAGGCCCCCAATCTCTTCTGGTTTGTAGGGTTATTGCTGATAGGTTTG
chr1:146666581:T:C	GTGGGTAACCCGACCTTTCTCTCTGGCTGCCCTTAACATTTTTTCCTTCATTTCAACTTTGGTGAATCTGACAATTATGTGTCTTGGAGTTGCTCTTCTTGAGGAGTATCTTTGTGGCGTTCTCTGTATTTCCTGAATCTGAATGTTGGCCTGCCTTGCTAGATTGGGGAAGTTCTCCTGGATAATATCCTGCAGAGTGT	GTGGGTAACCCGACCTTTCTCTCTGGCTGCCCTTAACATTTTTTCCTTCATTTCAACTTTGGTGAATCTGACAATTATGTGTCTTGGAGTTGCTCTTCTCGAGGAGTATCTTTGTGGCGTTCTCTGTATTTCCTGAATCTGAATGTTGGCCTGCCTTGCTAGATTGGGGAAGTTCTCCTGGATAATATCCTGCAGAGTGT
chr10:116728539:G:T	TAGCTCTTCTGTCTGTTTGAGTCTAGTAGATTCTAGTCTTTTGTTTGTGTTTAGCTTTTAAGGGTCAAGGTCATACTGAGGTTAAAACTGTCTTGTTGGGTTGATATTAAAATCTGGACATAGTATTCCATGCTGACTTTTAATTCTGGTATTGGAAGAATAATTCAAAGCATACTTGTTTTTATTTAATATTGTTCAAA	TAGCTCTTCTGTCTGTTTGAGTCTAGTAGATTCTAGTCTTTTGTTTGTGTTTAGCTTTTAAGGGTCAAGGTCATACTGAGGTTAAAACTGTCTTGTTGGTTTGATATTAAAATCTGGACATAGTATTCCATGCTGACTTTTAATTCTGGTATTGGAAGAATAATTCAAAGCATACTTGTTTTTATTTAATATTGTTCAAA
chr9:99468369:C:T	TTATTGATACATAATAGATGTGCATATTTCTGGGGTACATGTGATATTTTGATATTATTAATATAAGTATAATAACCAAATCAGGGTAAATGGAACATCCATCACCTTAAACATTTATCTTTTCTTTATGCTGGAAACATTTGAATTATTCTCTACTATTTTGAAATATACAATAGATGTTTTACTATAGTCACTCTACT	TTATTGATACATAATAGATGTGCATATTTCTGGGGTACATGTGATATTTTGATATTATTAATATAAGTATAATAACCAAATCAGGGTAAATGGAACATCTATCACCTTAAACATTTATCTTTTCTTTATGCTGGAAACATTTGAATTATTCTCTACTATTTTGAAATATACAATAGATGTTTTACTATAGTCACTCTACT
chr20:8017545:G:A	GCTAAGCAAAACAAGCCAGAAGACGCAAAAGGACAAACATTGTATGATTTCACCTTTATGAAATAGCTACAGCAGGCAAATTCATAAAGACAGAAGGTAGATTAGAGGTTACTGGAGGTGTCTGTCCTCTGTGCATCTACAGTTTCATTCTCAGCCTCAGCACTCTCCCAACAGGCCACAGCCACAATACCAATGTCATA	GCTAAGCAAAACAAGCCAGAAGACGCAAAAGGACAAACATTGTATGATTTCACCTTTATGAAATAGCTACAGCAGGCAAATTCATAAAGACAGAAGGTAAATTAGAGGTTACTGGAGGTGTCTGTCCTCTGTGCATCTACAGTTTCATTCTCAGCCTCAGCACTCTCCCAACAGGCCACAGCCACAATACCAATGTCATA
chr1:2702167:C:T	TCATTAGCTAGGAAAGGGGCCCTTCTCCCCTCAGGACTGGGGGTGCTGGGACGGCAGCTCAGGCACCAGGCAGGGCACAGCTCAGGTCCCAGCTCAGGCCCCAGGTCTCAGAGCCTGGTCTCAGGCCTTGGTGCACCCACCTTGAAGGTGAAATGCCCTCAGCGAGTGGCCCTTGCCCTGTCCAACCCGTGGGTGTTCCT	TCATTAGCTAGGAAAGGGGCCCTTCTCCCCTCAGGACTGGGGGTGCTGGGACGGCAGCTCAGGCACCAGGCAGGGCACAGCTCAGGTCCCAGCTCAGGCTCCAGGTCTCAGAGCCTGGTCTCAGGCCTTGGTGCACCCACCTTGAAGGTGAAATGCCCTCAGCGAGTGGCCCTTGCCCTGTCCAACCCGTGGGTGTTCCT
chrX:13675514:T:C	GGCCCCAAATAGGAGAATGATTAAAAACTATCGCAAACTCCTAGGATGATCCAATAACATAACCATTTAAAAATCGTGTTTTTAGAGAATATTTAATGATGTGGAAAAATAGTCCTAAAGCTAAGTGAAAAAAAATCAAGATGCAAAACTATATGAAAGATTAAACAGTTATATAATCCAGCAGATTCAAGATAAATGAA	GGCCCCAAATAGGAGAATGATTAAAAACTATCGCAAACTCCTAGGATGATCCAATAACATAACCATTTAAAAATCGTGTTTTTAGAGAATATTTAATGACGTGGAAAAATAGTCCTAAAGCTAAGTGAAAAAAAATCAAGATGCAAAACTATATGAAAGATTAAACAGTTATATAATCCAGCAGATTCAAGATAAATGAA
chr5:149400895:T:C	TAACATTTTACCATCAGTGCACTTAGAATTTTAGAAATAAATTGACTTTGATTATCAGCTACTTCAACTCTTTTGAGTTTCCAGCTAAGGAAAAATAGATTTTGAAAAAGCGACTTACTAAATTCACACAGCCAATTATCCCATTGCCTTTTCCACTAAACCACACTTCTCAGGCATTGCTGTGCTGTTTAGCTGCAGAA	TAACATTTTACCATCAGTGCACTTAGAATTTTAGAAATAAATTGACTTTGATTATCAGCTACTTCAACTCTTTTGAGTTTCCAGCTAAGGAAAAATAGACTTTGAAAAAGCGACTTACTAAATTCACACAGCCAATTATCCCATTGCCTTTTCCACTAAACCACACTTCTCAGGCATTGCTGTGCTGTTTAGCTGCAGAA
chr1:107607245:G:A	CCTGTGTAGAGTGAAAGGAAAATAGTTAAGTACAGTTACCTGCATTCAAAAGGTAGTTTGATAGAGGGCATTGGGGACAATAGCTGTTTTTCCACAGTCGCAGGGTGACATAAAAACATCTTGGGGCCAAAAAAAAGCCTAAAGTGAGTGAGAGAAGCATATAAATGATGAGTAGGATCCCTATGCATACTTTCTGCCTA	CCTGTGTAGAGTGAAAGGAAAATAGTTAAGTACAGTTACCTGCATTCAAAAGGTAGTTTGATAGAGGGCATTGGGGACAATAGCTGTTTTTCCACAGTCACAGGGTGACATAAAAACATCTTGGGGCCAAAAAAAAGCCTAAAGTGAGTGAGAGAAGCATATAAATGATGAGTAGGATCCCTATGCATACTTTCTGCCTA
chr19:14195274:G:A	TTGGGTGACAGAGCGAGACCCTGTCTCATTAAAAAAAAAAAAACAGCCTCATGAGAATCCCTCGAACCTGGGAGGCGGAGGTTGCAGTGAGCTGAGTTCGCCCCACTGCACTCCAGCCTAGGTGACAGAGCAAGACTCCATTTCAAAAAAACACATAACAACAAAACAAAACAAAAAAACCCAGCCTCGGGTAGGCGCGG	TTGGGTGACAGAGCGAGACCCTGTCTCATTAAAAAAAAAAAAACAGCCTCATGAGAATCCCTCGAACCTGGGAGGCGGAGGTTGCAGTGAGCTGAGTTCACCCCACTGCACTCCAGCCTAGGTGACAGAGCAAGACTCCATTTCAAAAAAACACATAACAACAAAACAAAACAAAAAAACCCAGCCTCGGGTAGGCGCGG
chr8:27389121:T:C	GGCCTGTCTTGGAGAACACTGGCGCAGACTTCCAGAGGAATTGGAGTCATTTTTGTCAAGGTAGACGGAGCATGAAACAGAGTCACTGGCCCAGCCCGCTGACCAGCAGAGGCTTCACCTCCACTCCTGGATGGCATCCTTTGGCGTTACTTGTAAAGGGCAGGAGGGCTGAGTGGGGGCTTCGTGGACCTGCAATTTGG	GGCCTGTCTTGGAGAACACTGGCGCAGACTTCCAGAGGAATTGGAGTCATTTTTGTCAAGGTAGACGGAGCATGAAACAGAGTCACTGGCCCAGCCCGCCGACCAGCAGAGGCTTCACCTCCACTCCTGGATGGCATCCTTTGGCGTTACTTGTAAAGGGCAGGAGGGCTGAGTGGGGGCTTCGTGGACCTGCAATTTGG
chr20:34148425:G:T	TCGACATCTCTCCGGTGAGTGGATTCTCGTCATCCAGAACCACATCCTCCGTGTTCCAGATGACAACTCTGAGCTCATAGCTGGGGGGCACATTAGGGGGTGGCTTCAGACTCTCGAGTGGGGCCCTAAAAGGGGCTGCAGGAAGCAGGAGGGACCTGGGCCGGGGCCACTGACATTCACTGGACACCTGTGTGCCCAGC	TCGACATCTCTCCGGTGAGTGGATTCTCGTCATCCAGAACCACATCCTCCGTGTTCCAGATGACAACTCTGAGCTCATAGCTGGGGGGCACATTAGGGGTTGGCTTCAGACTCTCGAGTGGGGCCCTAAAAGGGGCTGCAGGAAGCAGGAGGGACCTGGGCCGGGGCCACTGACATTCACTGGACACCTGTGTGCCCAGC
chr3:14152279:G:T	CCACTTCCAATTGCTTATACGGTGCCAATTCCTTATCACCAATTTGTTTTTCCAGTGATAAGTGGAAAAGGATGGAACCTTTTGCCTAACCCAAGTCGAGTTGGGCAGACAGTTCGAGAATCTCTGCTGTAAGTTACCATGGCTGGAAGAACCCAGCCCTGAAAATCCAGCACCATTATGTAACACTCATCCATTCCTTT	CCACTTCCAATTGCTTATACGGTGCCAATTCCTTATCACCAATTTGTTTTTCCAGTGATAAGTGGAAAAGGATGGAACCTTTTGCCTAACCCAAGTCGATTTGGGCAGACAGTTCGAGAATCTCTGCTGTAAGTTACCATGGCTGGAAGAACCCAGCCCTGAAAATCCAGCACCATTATGTAACACTCATCCATTCCTTT
chr12:8446350:G:A	TGGATCTTTCTCACAGAGCAAAGAGCAGGAGGACAGGGGATTGATCTCCCAAGGGAGGTCCCCCAGTCCGAGTCACAGCACCAAATTTCACATGCATCCGTGTGAAGAGACGACCAAACAGGCTTTGTGTGAGCAATAAAGCTGTTTATTTCACCTGGGTTCAGGTGGGCTGAGTCCAAAAAGAGAGTCAGCAAAGGGAG	TGGATCTTTCTCACAGAGCAAAGAGCAGGAGGACAGGGGATTGATCTCCCAAGGGAGGTCCCCCAGTCCGAGTCACAGCACCAAATTTCACATGCATCCATGTGAAGAGACGACCAAACAGGCTTTGTGTGAGCAATAAAGCTGTTTATTTCACCTGGGTTCAGGTGGGCTGAGTCCAAAAAGAGAGTCAGCAAAGGGAG
chr17:67305:C:T	CAGAGCCCTTCTTCTGTGCCAAAATTGGCCTCGCTGAAATCAGGACCCCCAAGGCATTTCATTCCCATCTGGGGCAGTTATTACAGAGCCCTTCTTCTGCGCTAAAATTGGCCTCACTGGAATCAGGACCCCCAAGGCATTTCGTTCCCATCTGGGGCAGTTATTATGGAGCCCTTTCTTCTTCTGCACTAAAATTGGCC	CAGAGCCCTTCTTCTGTGCCAAAATTGGCCTCGCTGAAATCAGGACCCCCAAGGCATTTCATTCCCATCTGGGGCAGTTATTACAGAGCCCTTCTTCTGTGCTAAAATTGGCCTCACTGGAATCAGGACCCCCAAGGCATTTCGTTCCCATCTGGGGCAGTTATTATGGAGCCCTTTCTTCTTCTGCACTAAAATTGGCC
chr1:104136085:G:A	AAAGGCCTTTTAAATATACCTATAACATGAATATCCACTTTTAATCAAGCTGAGCATTCTTTAAGAAAATCATTTGAAATATGCTGTTACCTGACTTTAGCTAAATCAAGCAGGTAATATTTCTGGCTTTTGACTTTACCAAAAGTAATATCAAAGGTGAAACAACAACTCTCAATTAGGTTATAAGTTAACCACGAGTA	AAAGGCCTTTTAAATATACCTATAACATGAATATCCACTTTTAATCAAGCTGAGCATTCTTTAAGAAAATCATTTGAAATATGCTGTTACCTGACTTTAACTAAATCAAGCAGGTAATATTTCTGGCTTTTGACTTTACCAAAAGTAATATCAAAGGTGAAACAACAACTCTCAATTAGGTTATAAGTTAACCACGAGTA
chr7:8285465:G:A	CAAGTTTAAAATATAGTATGTTATACTTTCAGCAAATCTCAATTCACACTAGCCATATTAAGTACTCAAGAGCCACACGGGGTTAGTGGATACCATATTGAACAGTACAAGTTTCGCAGTAAAGACAGATATATAATTTCCAGAATCAGTAGAGCCTTGACATTTGCAAGGGACATATAACAATGTCCCCTTAATGAATC	CAAGTTTAAAATATAGTATGTTATACTTTCAGCAAATCTCAATTCACACTAGCCATATTAAGTACTCAAGAGCCACACGGGGTTAGTGGATACCATATTAAACAGTACAAGTTTCGCAGTAAAGACAGATATATAATTTCCAGAATCAGTAGAGCCTTGACATTTGCAAGGGACATATAACAATGTCCCCTTAATGAATC
chrX:139862459:C:T	GATTATTATTATTATTATAACATGAATAAGCATTATGCAACCAGAATATGAGAGTTTGCGCCTATCTTTGCAAAATTTTCACACTTTGATACTTAATTTCCCTCAAATTAAGGTATGCATGATGGTTTTAAGATGAGAGAAGGAAGTTTAAAAATGAGTTTTAGTATTTCTTTTTGTTTGCTGATGAGGGATACATGAAA	GATTATTATTATTATTATAACATGAATAAGCATTATGCAACCAGAATATGAGAGTTTGCGCCTATCTTTGCAAAATTTTCACACTTTGATACTTAATTTTCCTCAAATTAAGGTATGCATGATGGTTTTAAGATGAGAGAAGGAAGTTTAAAAATGAGTTTTAGTATTTCTTTTTGTTTGCTGATGAGGGATACATGAAA
chr3:46720551:G:A	GAGGGACACAGCCAGGAGACCACCGGTACCCTCTGGATAGCAGGCAAGGCCACTGGTCCCCTCTCACCTCACTCCAGAATCAATCGCAACTCTGTGGCAGGGTGGAGTTGCTGTGCCCACTCCTTGGCTCCAAGGGAGGTGGGACAGGCCCTCCCCTACCTGCCCCCAGCCCTGAGTCTAAGTGGGGAGATTACAGACAC	GAGGGACACAGCCAGGAGACCACCGGTACCCTCTGGATAGCAGGCAAGGCCACTGGTCCCCTCTCACCTCACTCCAGAATCAATCGCAACTCTGTGGCAAGGTGGAGTTGCTGTGCCCACTCCTTGGCTCCAAGGGAGGTGGGACAGGCCCTCCCCTACCTGCCCCCAGCCCTGAGTCTAAGTGGGGAGATTACAGACAC
chr14:34966240:G:A	CAACAACCAGAGTCATTAGCGCCTTTACAGCCCTTGGGATTGTGAGGACAAGTTGGTCAGGAGACAGGTGGCGCTCACTACCCCCATCTTGGATCCGTTGAGAGTTGCAGATCAGTAAAAACTTGGGAGCAACCCCGATGACTCATCTCTGAGTTGTCTCAACAGTGTGTTCCGGGAACTGGTAGAACAAATGGAATCTT	CAACAACCAGAGTCATTAGCGCCTTTACAGCCCTTGGGATTGTGAGGACAAGTTGGTCAGGAGACAGGTGGCGCTCACTACCCCCATCTTGGATCCGTTAAGAGTTGCAGATCAGTAAAAACTTGGGAGCAACCCCGATGACTCATCTCTGAGTTGTCTCAACAGTGTGTTCCGGGAACTGGTAGAACAAATGGAATCTT
chr13:27346072:C:G	AGAAGGGCCTTATTTTTGATGAATCGGTCAATGAAATTGGAATAGGGAGCTAGGAAAATCGACTGTTGAGAGGTTGGCCTAAGACAGCGGCAGCACGAGCCTGGTGGCAGGGCGGGCCCTTCCCGGGGCCTGGGAAGCTAAGCATCTGGTGGCCCTGAGAGCCTCTCCCCGGACCAGCTGGGAGGGCCTCTGCTGCGGCG	AGAAGGGCCTTATTTTTGATGAATCGGTCAATGAAATTGGAATAGGGAGCTAGGAAAATCGACTGTTGAGAGGTTGGCCTAAGACAGCGGCAGCACGAGGCTGGTGGCAGGGCGGGCCCTTCCCGGGGCCTGGGAAGCTAAGCATCTGGTGGCCCTGAGAGCCTCTCCCCGGACCAGCTGGGAGGGCCTCTGCTGCGGCG
chr7:36261355:A:G	ACCAGTGTGATTTTGAGGAATGAAAGCTTTATATTCTGATCAGTTCTAAAAAAGGTAAGAATCATGTATGAGGTCATGTCCATTTCAATTCAGATAAATATAATAACTGTCATTTATGGTGTACCTATTATATACTAGAAGCAATATATTGTAATAAATGCCATTTCAATGATTTTCTAAATAGCTGCAGTCATTATCCT	ACCAGTGTGATTTTGAGGAATGAAAGCTTTATATTCTGATCAGTTCTAAAAAAGGTAAGAATCATGTATGAGGTCATGTCCATTTCAATTCAGATAAATGTAATAACTGTCATTTATGGTGTACCTATTATATACTAGAAGCAATATATTGTAATAAATGCCATTTCAATGATTTTCTAAATAGCTGCAGTCATTATCCT
chr7:83618284:T:A	TTTTTTTTTCTGACAGAGTCTCGCTGTTGCCCAGGCTGGAGTGCAGTGGTGCGATCTCGGCTCACTGCAGGATCCGCACCCCCCCGATATTCAGCTTTTTTAAAAAAAGTTGAAGACTGTATTTAGGTTTGTACAATATTGGAATCAATAACCAAAACAGAAATTTTAGAAGAGTAAGGAAAATTTTCCACAGATACTTC	TTTTTTTTTCTGACAGAGTCTCGCTGTTGCCCAGGCTGGAGTGCAGTGGTGCGATCTCGGCTCACTGCAGGATCCGCACCCCCCCGATATTCAGCTTTTATAAAAAAAGTTGAAGACTGTATTTAGGTTTGTACAATATTGGAATCAATAACCAAAACAGAAATTTTAGAAGAGTAAGGAAAATTTTCCACAGATACTTC
chr22:19030578:G:T	TCTCACAGGCTCCCCACTGAGATGCTCTCCCGGCTCAGCCACACCCACACATTGGGTACACACGCACCAAGCGCAGGTGTAGGAGGGCTGGGTGGACCCGACTCCACCTCTTTGCTGGGTGAGTAGGCAGGAGGGGCCATGAAGCTTGAAGCTGAGTCCCAGCCAGGCTAGACGCCAAGGAGCACTGAGTCTAAGCTGCT	TCTCACAGGCTCCCCACTGAGATGCTCTCCCGGCTCAGCCACACCCACACATTGGGTACACACGCACCAAGCGCAGGTGTAGGAGGGCTGGGTGGACCCTACTCCACCTCTTTGCTGGGTGAGTAGGCAGGAGGGGCCATGAAGCTTGAAGCTGAGTCCCAGCCAGGCTAGACGCCAAGGAGCACTGAGTCTAAGCTGCT
chr19:52226460:G:A	CACAGATGAACACACGTGTAGACACACTCCCCCACACGTGAACTCACACATGATGAGTGACACACAGAATGAAATTACTCGTGTTCTACAGGATGACCCGAGACACCCACTCAGGCCAAACACAGCGATCCCGTGACCCCCACCGACGGCCACACAGGTGAACCTGCAGACACACACCCCTCAGCAGGAAAAAGCAACAC	CACAGATGAACACACGTGTAGACACACTCCCCCACACGTGAACTCACACATGATGAGTGACACACAGAATGAAATTACTCGTGTTCTACAGGATGACCCAAGACACCCACTCAGGCCAAACACAGCGATCCCGTGACCCCCACCGACGGCCACACAGGTGAACCTGCAGACACACACCCCTCAGCAGGAAAAAGCAACAC
chr4:174521315:T:C	GTTGATTTATCTCTGATTAAATATAGGGGAGGGAAGGGACTCTCATGAGGCAAGGCTGACTCTTTTCTTATCCAGAAGCTTCTTGGACAAATGGGATCATGCAAATGTGTGGAAGAAAAGTCTCAACAAGGTGGAGGATGAAATTCTGGGACACTATCATACATGTAGATATGAATTCATCCAGCAACAAATCCATATTT	GTTGATTTATCTCTGATTAAATATAGGGGAGGGAAGGGACTCTCATGAGGCAAGGCTGACTCTTTTCTTATCCAGAAGCTTCTTGGACAAATGGGATCACGCAAATGTGTGGAAGAAAAGTCTCAACAAGGTGGAGGATGAAATTCTGGGACACTATCATACATGTAGATATGAATTCATCCAGCAACAAATCCATATTT
chr13:25794536:G:A	CCAGCTACTCCGGAGGCTGAGGCAGGAGAATCTCTTGAACCCGGGAGGCAGAGGTTGCAGTGTGACGAGATTGCACCGCTGCACTCCAGCATGGGCACCGAGAGTGAAACTCCGTCCCCCCTCCAAAAAAAAAAAAAAACTTGCATTCAGCCACTTTGCTGATTCTGTATCAAATGAAATGCTTTCCCAGTAGATTATCT	CCAGCTACTCCGGAGGCTGAGGCAGGAGAATCTCTTGAACCCGGGAGGCAGAGGTTGCAGTGTGACGAGATTGCACCGCTGCACTCCAGCATGGGCACCAAGAGTGAAACTCCGTCCCCCCTCCAAAAAAAAAAAAAAACTTGCATTCAGCCACTTTGCTGATTCTGTATCAAATGAAATGCTTTCCCAGTAGATTATCT
chr19:53615750:T:TCGA	AGTGTTATTCAGTCAGCTCTCATGGAAGGCAGCTATGCTCACCACTACACCACCAATGCATCTAGTCAGTCAGCTCTCATGGATAATGGTATCTGAGTCATCACTTCCTACACATACTGATTTAGGCAGATCCTGACTTATAAAGCGGTTGAGTAGTGTCTTGTCTTGCATAGTGAGAGTAGTGTGGAGGGTGAGGA	AGTGTTATTCAGTCAGCTCTCATGGAAGGCAGCTATGCTCACCACTACACCACCAATGCATCTAGTCAGTCAGCTCTCATGGATAATGGTATCTGAGTCGACATCACTTCCTACACATACTGATTTAGGCAGATCCTGACTTATAAAGCGGTTGAGTAGTGTCTTGTCTTGCATAGTGAGAGTAGTGTGGAGGGTGAGGA
chr5:40992120:G:A	AGCTCTGCATGGCTGGGAAGGATTCAGAAAACTTACAATCGTGGTGGAAGGGGAAGAAAACACATTCTTCTTCACATGGCAGCCGGAGAAAGAAGTGCTGAGAAAAGCGGGAAAAGCCCCTTATAAAACCATCACATCTCATAAGAACTCACTTACTATCATGAGAACAGCATGAGGGTCATTACCCCCATAAGAACTCA	AGCTCTGCATGGCTGGGAAGGATTCAGAAAACTTACAATCGTGGTGGAAGGGGAAGAAAACACATTCTTCTTCACATGGCAGCCGGAGAAAGAAGTGCTAAGAAAAGCGGGAAAAGCCCCTTATAAAACCATCACATCTCATAAGAACTCACTTACTATCATGAGAACAGCATGAGGGTCATTACCCCCATAAGAACTCA
chr8:42359668:C:T	AGTTCTGATGACATATTTTGCTCTTATTGAACACTCTATGAAAGATATCAAAGCACTTTACAAACATCAATCAAATCTCCAAGCATCTTTGGGAGATGTCATTTTCCTCTTTTTTTTTTTTTCCCACAGACAGGTAAAAGACAGGGTAATTCCATTTCAACGACTTCAACCAACCCTGGATCACCCCATCTCCTCCTGAG	AGTTCTGATGACATATTTTGCTCTTATTGAACACTCTATGAAAGATATCAAAGCACTTTACAAACATCAATCAAATCTCCAAGCATCTTTGGGAGATGTTATTTTCCTCTTTTTTTTTTTTTCCCACAGACAGGTAAAAGACAGGGTAATTCCATTTCAACGACTTCAACCAACCCTGGATCACCCCATCTCCTCCTGAG
chr2:113236080:C:G	GTTTCGCTCTTGTTGCTCAGGCTGGAGTGCAGTGGCGCGATCTTGGCTCACGGCAACCTCCGCCTCCCGGGTTCAAGACCGTCTCCTGCCTCAGCCTCCCGAGTAGCTGGGATTACAGGCGTGCGCCACCACGCCCAGCTGATTTTTTGTATTTTTAGTAGAGGCAGGGTTTCTCCATGTTGGTCAAGCCGATCTCAAAC	GTTTCGCTCTTGTTGCTCAGGCTGGAGTGCAGTGGCGCGATCTTGGCTCACGGCAACCTCCGCCTCCCGGGTTCAAGACCGTCTCCTGCCTCAGCCTCCGGAGTAGCTGGGATTACAGGCGTGCGCCACCACGCCCAGCTGATTTTTTGTATTTTTAGTAGAGGCAGGGTTTCTCCATGTTGGTCAAGCCGATCTCAAAC
chr1:23679963:TC:T	ATGACCTTGGCTTGTGACTCTCCTCTCCTGGTTCTTCTCCGGACCCTGTAATACGTCCTTGTAGGTCCTCTCCTCTGCCCATCATTATCTGTTGGTGTTCCCAGGACTTCATCCCTGACAACTGTTCTCACATTGTGCCACGGTCATCTCATTCACTTGCATGGTTTCACTACTACTACCATCTCCGTGCAGATACTAGC	ATGACCTTGGCTTGTGACTCTCCTCTCCTGGTTCTTCTCCGGACCCTGTAATACGTCCTTGTAGGTCCTCTCCTCTGCCCATCATTATCTGTTGGTGTTCCAGGACTTCATCCCTGACAACTGTTCTCACATTGTGCCACGGTCATCTCATTCACTTGCATGGTTTCACTACTACTACCATCTCCGTGCAGATACTAGC
chr21:47422956:G:A	CCCTGTAGGTGCGCACGGGGCCGCCTGGGGCTGTCCCACAGGCATCCTCCTCCCGGCTCGCTGTGACTTCCGGGGGCACGGCCACCCCTGTGCTCGGCCGGGAGGTCCTGTGACATCTCCTTGCGGGGTTATAGGTGGAGCAGTGGGCTCACACTGCACGGCTTTTCTCTTTTACAGACAAGAAGTGTCCAGATTACACC	CCCTGTAGGTGCGCACGGGGCCGCCTGGGGCTGTCCCACAGGCATCCTCCTCCCGGCTCGCTGTGACTTCCGGGGGCACGGCCACCCCTGTGCTCGGCCAGGAGGTCCTGTGACATCTCCTTGCGGGGTTATAGGTGGAGCAGTGGGCTCACACTGCACGGCTTTTCTCTTTTACAGACAAGAAGTGTCCAGATTACACC
chr3:132058389:AC:A	AGGCCCCAAAACTGGCCACCCCCAACCCGCCACCTCAGACACAGATGAAAGTCCAGACCTCCAAACTTCTGACAGGCTGGCTTTAAGTTGGGGTTCCCACAACTTCCTCTTTGGGTTCGATCAGTTTGCAGGGGCAGCTCACAGAACTCAGGGAAACACAGTTATTGGTTATTACAAAGGATATTACAAAAGATATAAGG	AGGCCCCAAAACTGGCCACCCCCAACCCGCCACCTCAGACACAGATGAAAGTCCAGACCTCCAAACTTCTGACAGGCTGGCTTTAAGTTGGGGTTCCCAAACTTCCTCTTTGGGTTCGATCAGTTTGCAGGGGCAGCTCACAGAACTCAGGGAAACACAGTTATTGGTTATTACAAAGGATATTACAAAAGATATAAGG
chr2:74725144:T:C	GCTTTGTCTTCAATCGTCCACCTGTATCTCCTCGTCTGACAGGTGGGGCCGGGAGTCAGGGCCGGCAGGGCCGAGGCAGAGGCCGGGATCTGGAGCGCCTTCGGGCAGTGCTAAGCTGCACAGGACTTCCGGGGACAACGCGCGTAGCGAGGCGACGTCGGCGCGCATCTCCTCCACATCGCGCTTGAGCTTGGCTCGCC	GCTTTGTCTTCAATCGTCCACCTGTATCTCCTCGTCTGACAGGTGGGGCCGGGAGTCAGGGCCGGCAGGGCCGAGGCAGAGGCCGGGATCTGGAGCGCCCTCGGGCAGTGCTAAGCTGCACAGGACTTCCGGGGACAACGCGCGTAGCGAGGCGACGTCGGCGCGCATCTCCTCCACATCGCGCTTGAGCTTGGCTCGCC
chr9:112964464:G:A	TTGTTTGTTTTTTTGAGACAGAGTCTCACTCTGTTGCCCAGGCTGGAGTACAGTGGTGCAATCTTGGCTCACTGCAACCTCCACCTCCTGGGTTCAAGCGATTCTCCTGCCTCAGCCTCCTGAGTAGCTGGGATTACAAGGCACCTGCCACCATGCCTGACTACTTTTTGTATTTTTAGTAGAGACATGATTTTCACCAT	TTGTTTGTTTTTTTGAGACAGAGTCTCACTCTGTTGCCCAGGCTGGAGTACAGTGGTGCAATCTTGGCTCACTGCAACCTCCACCTCCTGGGTTCAAGCAATTCTCCTGCCTCAGCCTCCTGAGTAGCTGGGATTACAAGGCACCTGCCACCATGCCTGACTACTTTTTGTATTTTTAGTAGAGACATGATTTTCACCAT
chr3:197307434:C:T	TTTGGAGACCTTGAGCAACTCCATGGCATGCCGCGCATTCAGGGCAAAGCCACGCACCTCTCAGATCATGTCCTGCTGAACTTGGTGAGTGTGCCTGAGCTTGCTTACGTTGCTGATCACCTGTGCCCTCGCTGAGGCCCTCAGCCGGGGGGTAGTACAGAGCCATGGCTGCTGCTCTCCGATGGCTGATGTGTTGGAAG	TTTGGAGACCTTGAGCAACTCCATGGCATGCCGCGCATTCAGGGCAAAGCCACGCACCTCTCAGATCATGTCCTGCTGAACTTGGTGAGTGTGCCTGAGTTTGCTTACGTTGCTGATCACCTGTGCCCTCGCTGAGGCCCTCAGCCGGGGGGTAGTACAGAGCCATGGCTGCTGCTCTCCGATGGCTGATGTGTTGGAAG
chr11:73647210:G:A	ATCGTCATCATGGCCCATTCTCAATGAGCTGTTGGGTACACCTCCCAGACGGGGTGGTGGCCGGGCAGAGGGGCTCCTCACTTCCCAGTAGGGGCAGCCGGGCAGAGGCGCCCCTCAGCTCCCGGACCGGGTGGCTGGCCAGGCGGGGGGCTGACCCCCCAACCTCCCTCCCAGACGGGGCGGCTGGCCGGGTGGGGGGC	ATCGTCATCATGGCCCATTCTCAATGAGCTGTTGGGTACACCTCCCAGACGGGGTGGTGGCCGGGCAGAGGGGCTCCTCACTTCCCAGTAGGGGCAGCCAGGCAGAGGCGCCCCTCAGCTCCCGGACCGGGTGGCTGGCCAGGCGGGGGGCTGACCCCCCAACCTCCCTCCCAGACGGGGCGGCTGGCCGGGTGGGGGGC
chr1:148814512:G:T	TTGGAATTTTCAGGACCTCCTCAAAGGCCACCTACAGGAAATGCTCTTCAAAGACATTTCACTTTTTCCCCACTTGATTGTGGAGCAAAGACTAACACTGGCAATGCTTTGAAGTACTTGAGTCAAATGGGTCTCTCATGTGGTCATTACTATACTCACTCTCAGGCTCCAATGCAAATTGTTTCCTTACGCCAACTACT	TTGGAATTTTCAGGACCTCCTCAAAGGCCACCTACAGGAAATGCTCTTCAAAGACATTTCACTTTTTCCCCACTTGATTGTGGAGCAAAGACTAACACTTGCAATGCTTTGAAGTACTTGAGTCAAATGGGTCTCTCATGTGGTCATTACTATACTCACTCTCAGGCTCCAATGCAAATTGTTTCCTTACGCCAACTACT
chr7:92835909:T:C	TGGGTCTACAAGAAATATATATTATTATCTACTGCCCAAATGAAGCAACTCAGGTAAAAATTCTAGAGCTGCATTGTCTGACATGGTAACCACTAAACATGTGGCTATTTACATTCAAATTAAAATTAATAAAGATGAAATAAAATTAAAAATTCAGTTTCTCAGTTGTGTTAAGCACATTGTGTTAAGTGCTCAATGTG	TGGGTCTACAAGAAATATATATTATTATCTACTGCCCAAATGAAGCAACTCAGGTAAAAATTCTAGAGCTGCATTGTCTGACATGGTAACCACTAAACACGTGGCTATTTACATTCAAATTAAAATTAATAAAGATGAAATAAAATTAAAAATTCAGTTTCTCAGTTGTGTTAAGCACATTGTGTTAAGTGCTCAATGTG
chr17:78939414:C:T	GATGGTATTTTGAAAAGTGTTCTTTCCGTGTTCGTCGGGAATCAGGATTATTGAGAGGTGAAGGAGCCAGGTGGCTTCATTCTGGCGGTGAGAGGCCCACGACCACGGGAGTGAGAGCTGGTGTGGCGAGGCCCGGCTCTCCTGCGGTGTGGCTGGTGGCCTGCCGTGGCCAAGAGCATCTTCTGGGTGGATGGAACCCT	GATGGTATTTTGAAAAGTGTTCTTTCCGTGTTCGTCGGGAATCAGGATTATTGAGAGGTGAAGGAGCCAGGTGGCTTCATTCTGGCGGTGAGAGGCCCATGACCACGGGAGTGAGAGCTGGTGTGGCGAGGCCCGGCTCTCCTGCGGTGTGGCTGGTGGCCTGCCGTGGCCAAGAGCATCTTCTGGGTGGATGGAACCCT
chr1:1676096:G:A	AGTGGGAGAGAGCAGCCAGGACAGGAGCCCAGGCCTTTCTGAACCTCATCTCAGAAGTGACATCCTTCCCTTCTGCTGTCTGGGCACAGCTCCCCGGGTGGAGCCCGAGGACTAGAAGGAAAAGAAAACTTGGATTTAAAATGGGATAAAGCCATAGGAGCTGCTCGTCCCACCACAGGAATCTCAACGCCGGGTTACTG	AGTGGGAGAGAGCAGCCAGGACAGGAGCCCAGGCCTTTCTGAACCTCATCTCAGAAGTGACATCCTTCCCTTCTGCTGTCTGGGCACAGCTCCCCGGGTAGAGCCCGAGGACTAGAAGGAAAAGAAAACTTGGATTTAAAATGGGATAAAGCCATAGGAGCTGCTCGTCCCACCACAGGAATCTCAACGCCGGGTTACTG
chr7:87859109:C:T	GTAATTTAGGAAAAATTTCAAAAGATAATCTTTAGGCCCTTCACATGCTCCTATCTTCCAGGTTCTGGAAGCAGCTATCGCAAGTGCTTAAATGTTCCTCCTGTGACTCTGTGACTGTCCAAAGTCCCTGTTTCCAGTTCAGCTTTCTTTGAAAAGCCCTTGAGCTTTAATATCACCATCATGCCTCATTAAAACTCCTA	GTAATTTAGGAAAAATTTCAAAAGATAATCTTTAGGCCCTTCACATGCTCCTATCTTCCAGGTTCTGGAAGCAGCTATCGCAAGTGCTTAAATGTTCCTTCTGTGACTCTGTGACTGTCCAAAGTCCCTGTTTCCAGTTCAGCTTTCTTTGAAAAGCCCTTGAGCTTTAATATCACCATCATGCCTCATTAAAACTCCTA
chr10:42797611:A:C	TCCATTAGAGTTTTTCATCCCATCCCTTTCGAGTCCATTGAAATCCGTTCCATTCCATTCGAGTCCATTCCATTCCAATCCATTCGAGTCCATTCCATTACATTACATTACATTACAATCCATTCCACTCTATTACATTCAAGTCCATTCCATTACGCTCCATTCCATTCACATCCAGTCCATTCCGTTCGAGTCAATTC	TCCATTAGAGTTTTTCATCCCATCCCTTTCGAGTCCATTGAAATCCGTTCCATTCCATTCGAGTCCATTCCATTCCAATCCATTCGAGTCCATTCCATTCCATTACATTACATTACAATCCATTCCACTCTATTACATTCAAGTCCATTCCATTACGCTCCATTCCATTCACATCCAGTCCATTCCGTTCGAGTCAATTC
chr3:126179657:A:AT	AGACTGTCCTCCTCTCTGACTGAAAGAAATGAAAGGTGGCTCCATGGAGCCTCAGCTACTATGTGCCTCACAACTGATCCTACTGCAAAAGATGTAACATTTTTTAAAAGTTGTGGTAAAATAAGATGTAACATTCTCAACAATATAAATGTCACCATCAAATTTAGCCTGTGCCACAAAAAAAATCCCTATCTGATCA	AGACTGTCCTCCTCTCTGACTGAAAGAAATGAAAGGTGGCTCCATGGAGCCTCAGCTACTATGTGCCTCACAACTGATCCTACTGCAAAAGATGTAACATTTTTTTAAAAGTTGTGGTAAAATAAGATGTAACATTCTCAACAATATAAATGTCACCATCAAATTTAGCCTGTGCCACAAAAAAAATCCCTATCTGATCA
chr5:41000314:A:G	CAGTTCTGGCTCTGGCCAGAAATTCCTTGCTACATTGTTTGCCCTTCTGCGATTTGTCTAGACCCTTGTCCTGCCTTTTTTGGAGGCGGCATCTATTGGACACTCACCAGTTTCACACAGAATTGCCTGTAGAAATCCCTGGCCCTTGGTAGATCCTGATCAAGGAGACGGTCTAATACCCCATAGAGCTCCTGGAGGCC	CAGTTCTGGCTCTGGCCAGAAATTCCTTGCTACATTGTTTGCCCTTCTGCGATTTGTCTAGACCCTTGTCCTGCCTTTTTTGGAGGCGGCATCTATTGGGCACTCACCAGTTTCACACAGAATTGCCTGTAGAAATCCCTGGCCCTTGGTAGATCCTGATCAAGGAGACGGTCTAATACCCCATAGAGCTCCTGGAGGCC
chr1:244635301:G:T	ACTGTGTTATAAGGCAATGATATGTTTATAGCAAATAAGAAACTACACAACAGTTTTCTTCTTTTTCTTTTCTTTTCTGAGACAGACTCTAACTCTGTTGCCTAGCGTGGTGTGTGTGGCACGATCATGGCTCACTGCAACCTCAAACTCCTGGACTCAAGTGATCCTTCCGCCTCAGCCTCCTGAGTAGCTGGGACTGC	ACTGTGTTATAAGGCAATGATATGTTTATAGCAAATAAGAAACTACACAACAGTTTTCTTCTTTTTCTTTTCTTTTCTGAGACAGACTCTAACTCTGTTTCCTAGCGTGGTGTGTGTGGCACGATCATGGCTCACTGCAACCTCAAACTCCTGGACTCAAGTGATCCTTCCGCCTCAGCCTCCTGAGTAGCTGGGACTGC
chr22:22378373:C:T	GTCACTCTGGTTCTAACACCTCTGACTTAGGGTGGCTGCAGAGCTGGAGGTGCAGATTGGGGCAGATCAGCCTCCTGAGAAAAGCACACAGAGCCACTGCGGGGCTGTGAGGTGGGAGAGATGAACTCACATTGGCATTTGATCAGTGACTCTCCAGCTGTAATGAGAATAGAATGGAGAGGCCTGGGACAGGAAGACAG	GTCACTCTGGTTCTAACACCTCTGACTTAGGGTGGCTGCAGAGCTGGAGGTGCAGATTGGGGCAGATCAGCCTCCTGAGAAAAGCACACAGAGCCACTGTGGGGCTGTGAGGTGGGAGAGATGAACTCACATTGGCATTTGATCAGTGACTCTCCAGCTGTAATGAGAATAGAATGGAGAGGCCTGGGACAGGAAGACAG
chr11:496942:A:G	TGACACAGGCGGGGTTCCCGCAAGGGAGAAAGGTGGGCGGGGCTTCCAGGAAGATGGACCACAGGGTGGCCAGGTAGGCTGGAGCTCCGTGAAGCTCTCAGGCTTCATGAAACATGACCTCTGACTTTCAGAGTTAAAATGAGAACTAAGCCAGAGTGGTGCCGCCAGCCCGCCTTTCCCAGTACATGAACATGCACCCT	TGACACAGGCGGGGTTCCCGCAAGGGAGAAAGGTGGGCGGGGCTTCCAGGAAGATGGACCACAGGGTGGCCAGGTAGGCTGGAGCTCCGTGAAGCTCTCGGGCTTCATGAAACATGACCTCTGACTTTCAGAGTTAAAATGAGAACTAAGCCAGAGTGGTGCCGCCAGCCCGCCTTTCCCAGTACATGAACATGCACCCT
chr2:75213080:C:G	TATAATTTTAAGGCAAAAAGCAAGCCATATAAGGGTACATATGTGAAACACACATGTTGACACACCCAATTTATGTTAAAAATATATGTGTGTAGTTAACATTCTAAGTTGTCAGCAGCAAATGAACCGTTGATTTTAAACAAAAATAATTTAATGTAAAGTAGCTCATAAAATAAGCAGGAAGGCTAAATAAGCAGATT	TATAATTTTAAGGCAAAAAGCAAGCCATATAAGGGTACATATGTGAAACACACATGTTGACACACCCAATTTATGTTAAAAATATATGTGTGTAGTTAAGATTCTAAGTTGTCAGCAGCAAATGAACCGTTGATTTTAAACAAAAATAATTTAATGTAAAGTAGCTCATAAAATAAGCAGGAAGGCTAAATAAGCAGATT
chr1:38076391:A:G	TCTATGAGGAAAAAAAAAAGATAATACTTTGCATATATATGGTTAAATAACAGATGTAATTAAAATTAATTTCACCTCATTCCTTTTTATACTGTGGCTACTAGAAAAACATTTTCTTTTTTTATTACTTAATTTTGTTTTGCACACCAGGCTGGTCTCAAACTCCTGGGCTCAAGTGATCCTCCTGTCTTTGCCTCCCA	TCTATGAGGAAAAAAAAAAGATAATACTTTGCATATATATGGTTAAATAACAGATGTAATTAAAATTAATTTCACCTCATTCCTTTTTATACTGTGGCTGCTAGAAAAACATTTTCTTTTTTTATTACTTAATTTTGTTTTGCACACCAGGCTGGTCTCAAACTCCTGGGCTCAAGTGATCCTCCTGTCTTTGCCTCCCA
chr16:83804601:T:C	TAACCACCTGGGAAGGCAGCCCAGTAGATCTCTGCCTCATTTTACCCAGCACCTATTCAAGATGGAGTTGCTCTGATTTCAATGCCTCTGACACACTAATGTTAGAGCACCTTGGACATTTTCCTTAATCTGAGTGTCTAGTTTTCTTTTCTAGAAAATGAGAAAAAACTAGAATGTAGACCCCCATGTGCTCAAAGCAA	TAACCACCTGGGAAGGCAGCCCAGTAGATCTCTGCCTCATTTTACCCAGCACCTATTCAAGATGGAGTTGCTCTGATTTCAATGCCTCTGACACACTAACGTTAGAGCACCTTGGACATTTTCCTTAATCTGAGTGTCTAGTTTTCTTTTCTAGAAAATGAGAAAAAACTAGAATGTAGACCCCCATGTGCTCAAAGCAA
chr1:225875600:C:T	AGTCCCAGCTACTCGGGAGGCTGAGGCAGGAGAATGGCGTGAATGCAGGAGGCGGAGCTTGCAGTGGGCCAAGATCGTGCCACTGCACTCCAGCCTGGGCGACCCAGCGAGACTCCGTCTCAAAAAAAAAAAAAGACCAGCCTGGGCAACACAGTGAAACCCCATCTCCACAAAAATAAAAAAAAGTTAGCTAGGCTTGG	AGTCCCAGCTACTCGGGAGGCTGAGGCAGGAGAATGGCGTGAATGCAGGAGGCGGAGCTTGCAGTGGGCCAAGATCGTGCCACTGCACTCCAGCCTGGGTGACCCAGCGAGACTCCGTCTCAAAAAAAAAAAAAGACCAGCCTGGGCAACACAGTGAAACCCCATCTCCACAAAAATAAAAAAAAGTTAGCTAGGCTTGG
chr3:197590742:A:G	ATCATCTCTTAAACATCTTCTCTCCTAACCGAAATTAGGAAACCTATATTACTTTTTAAAAATATTAAATTTTATTCTCCAGAGAAAAAAGTACTTTAGAAACTATTATGGAGAAATACTATTAGAAAATAAAATGTTGCTTTTTCTTTCTCATATATTTCCCAGTAACATTTTCTGTCTTAGGATGATCATTTTTCATA	ATCATCTCTTAAACATCTTCTCTCCTAACCGAAATTAGGAAACCTATATTACTTTTTAAAAATATTAAATTTTATTCTCCAGAGAAAAAAGTACTTTAGGAACTATTATGGAGAAATACTATTAGAAAATAAAATGTTGCTTTTTCTTTCTCATATATTTCCCAGTAACATTTTCTGTCTTAGGATGATCATTTTTCATA
chr4:17656408:G:A	GTGAGGGAAGAATTCAACCACCTTTGAGCCCAAGTTGGCCTCCCAAACCCAGCGGGTCATGTGGAAGCTTTCCTCAGCCTGTCTCTGCCACCTGTCACCGGGGATAGCAATAGGGAACTGGTCTCACTCCTCCCAGGGGAAACGCAGTCATTCTGTGCCAAATGTCTTTTTCTTTTTCTTTTTTTGAGACGAGGTCTCAC	GTGAGGGAAGAATTCAACCACCTTTGAGCCCAAGTTGGCCTCCCAAACCCAGCGGGTCATGTGGAAGCTTTCCTCAGCCTGTCTCTGCCACCTGTCACCAGGGATAGCAATAGGGAACTGGTCTCACTCCTCCCAGGGGAAACGCAGTCATTCTGTGCCAAATGTCTTTTTCTTTTTCTTTTTTTGAGACGAGGTCTCAC
chr6:49536824:T:C	GGGCATGGTGCCATGAACCTGTAATCCAAGCTACTTGGGAGGCTGAACTGGGAGGATCGCTTGAGCCTAGGAGGTCGAGGCTGCAGTGAACTGTGATCATGCCACTGCACTCCAGCCTAGGCAACAGAGAAGACCCTGTCAAAAAAAAAAAAAAAAAAAAGGAATATGTATGCATTTTTGCCTAAAATAAAAATAGTATT	GGGCATGGTGCCATGAACCTGTAATCCAAGCTACTTGGGAGGCTGAACTGGGAGGATCGCTTGAGCCTAGGAGGTCGAGGCTGCAGTGAACTGTGATCACGCCACTGCACTCCAGCCTAGGCAACAGAGAAGACCCTGTCAAAAAAAAAAAAAAAAAAAAGGAATATGTATGCATTTTTGCCTAAAATAAAAATAGTATT
chr17:205438:G:A	CCACAGAGCTGCCTTTTTGCTTATGCTAGTTTGAATTGGGTCCTTGTCATTTGCCATCCAGAGCCCTGAGTAAGTCACCTGCACTGTGTGGGAAGGTGTGACCGTGCACCACACTTACTAACAGTCATCTTCACAGGCGACCGCGCACCACACTTACTAACAGTCGTCTTCACAGGCGACCGCGCACCACACTTACTAAC	CCACAGAGCTGCCTTTTTGCTTATGCTAGTTTGAATTGGGTCCTTGTCATTTGCCATCCAGAGCCCTGAGTAAGTCACCTGCACTGTGTGGGAAGGTGTAACCGTGCACCACACTTACTAACAGTCATCTTCACAGGCGACCGCGCACCACACTTACTAACAGTCGTCTTCACAGGCGACCGCGCACCACACTTACTAAC
chr17:14110236:G:A	CCTGGGAGGAATCCTCTACTCCTGGCAGTTTCCTCATTTCAACGCCCTGAGCTGGGGCCTCCGTGAAGACTACTCCCGGGGCGGCTACTGCATGATGTCGGTCACCCACCCGGGCCTGTGCCGGCGCGTGGCGCTGCGCCACTGCCTGGCCCTGCTCGTGCTGTCCGCAGCAGCCCCTGTGCTGGACATCACCACATGGA	CCTGGGAGGAATCCTCTACTCCTGGCAGTTTCCTCATTTCAACGCCCTGAGCTGGGGCCTCCGTGAAGACTACTCCCGGGGCGGCTACTGCATGATGTCAGTCACCCACCCGGGCCTGTGCCGGCGCGTGGCGCTGCGCCACTGCCTGGCCCTGCTCGTGCTGTCCGCAGCAGCCCCTGTGCTGGACATCACCACATGGA
chr2:234391727:CCT:C	ACTTCTCTATTGGGTTATTTTTTGATAACAGATTTGCAGAAGATCTGCTGTCTATGCTGGAGAATAACCCTCTGCTGTGTTACTGCGTATGTCGCTCCCCTGTTTGTGACTTCCCTTTTCACTGTTTTTTATGATTTCCTTTGACGAACAAAAGTTCTCACTTCTAATGTAATGAAATTTACTGATTCTTTCATGGTTTG	ACTTCTCTATTGGGTTATTTTTTGATAACAGATTTGCAGAAGATCTGCTGTCTATGCTGGAGAATAACCCTCTGCTGTGTTACTGCGTATGTCGCTCCCGTTTGTGACTTCCCTTTTCACTGTTTTTTATGATTTCCTTTGACGAACAAAAGTTCTCACTTCTAATGTAATGAAATTTACTGATTCTTTCATGGTTTG
chr15:101024143:G:A	GGCGGGATCTCGGCTCACTGCAAGCTCCGCCTCCCAGGTTCACGCCATTCTCCTGCCTCAGCCTCCCGAGTAGCTGGGACTACAGGCGCCCGCCACCACGCCCAGCTAATTTTTTGTATTTTTAGTAGAGATGGGGTCTCACCATGGTCTTGATCTCCTGACCACCTCTACTAAAAATCCTGGGAAACCAAGAGGATGGG	GGCGGGATCTCGGCTCACTGCAAGCTCCGCCTCCCAGGTTCACGCCATTCTCCTGCCTCAGCCTCCCGAGTAGCTGGGACTACAGGCGCCCGCCACCACACCCAGCTAATTTTTTGTATTTTTAGTAGAGATGGGGTCTCACCATGGTCTTGATCTCCTGACCACCTCTACTAAAAATCCTGGGAAACCAAGAGGATGGG
chr17:56958151:A:AT	CGGCTCACTGCAGCCTCGACATCCAGGGCTAAAGTGATCATCCCACCTCAGTCTCCTGGGTAGCTGGGACCATGGGCACATGCCACCACTGCTAGCTAATTTTTTTTGGTATATTTTGTAGAGATGGGGTTTTGCCGTATTGCCCAGGCTGGTCTCAAACTCCTGAGCTCAAGCAATTTTTTTTTAAACTGGTGATGGT	CGGCTCACTGCAGCCTCGACATCCAGGGCTAAAGTGATCATCCCACCTCAGTCTCCTGGGTAGCTGGGACCATGGGCACATGCCACCACTGCTAGCTAATTTTTTTTTGGTATATTTTGTAGAGATGGGGTTTTGCCGTATTGCCCAGGCTGGTCTCAAACTCCTGAGCTCAAGCAATTTTTTTTTAAACTGGTGATGGT
chr10:695901:G:A	TTATTATCAAACAGGTGCATGGTCCCCTTGTGGGGGGGTGCCCGTCACCTGCGTCCCCGTGCGTCACGGCGTTGCCGCACACCATTAACACATCAAAACGGAAAAGGAAATGTAAGCAGTGTTTGCCGTCCAAAGTTCACATCAACAATTCCTTATTAGGAAGGCAATTCTGAGCCTTTCCTCCTGCATCTGGGAGCTGC	TTATTATCAAACAGGTGCATGGTCCCCTTGTGGGGGGGTGCCCGTCACCTGCGTCCCCGTGCGTCACGGCGTTGCCGCACACCATTAACACATCAAAACAGAAAAGGAAATGTAAGCAGTGTTTGCCGTCCAAAGTTCACATCAACAATTCCTTATTAGGAAGGCAATTCTGAGCCTTTCCTCCTGCATCTGGGAGCTGC
chr14:102407701:A:C	CTTGAACCTGGGAGGTGCCACTGCACTCCAGCCTGGGTGACAGAGCAAGACCCTGTCTCAAAAAAAAAGGATAATCACATAAGAGACATTTTGGTGATTAGGGAACAGAAACAGAGCCCTGCTGTAGAGGACTGGTCAGAAGAGGAGATTTTATTTTTATTTTTATTTATTTTTATTTATTATACTTTAAGTTCTAGGGT	CTTGAACCTGGGAGGTGCCACTGCACTCCAGCCTGGGTGACAGAGCAAGACCCTGTCTCAAAAAAAAAGGATAATCACATAAGAGACATTTTGGTGATTCGGGAACAGAAACAGAGCCCTGCTGTAGAGGACTGGTCAGAAGAGGAGATTTTATTTTTATTTTTATTTATTTTTATTTATTATACTTTAAGTTCTAGGGT
chr17:15440999:T:A	CTTGCTTGCATACGTCTAAGAAATTTCCCCATGAAGTACATATTAAAAACTAACAATTATTTCTAACTTATACATAAGCCAAAGTGCTCACTCTTACCATAGAAGCAAAACTTTCTCCTGAAAACAATCTACAGAAATAATATGTAAACATATAGAGCTTTGAGACAGACTAAGAACATCCTCCTATGTTCTATGGATCA	CTTGCTTGCATACGTCTAAGAAATTTCCCCATGAAGTACATATTAAAAACTAACAATTATTTCTAACTTATACATAAGCCAAAGTGCTCACTCTTACCAAAGAAGCAAAACTTTCTCCTGAAAACAATCTACAGAAATAATATGTAAACATATAGAGCTTTGAGACAGACTAAGAACATCCTCCTATGTTCTATGGATCA
chr9:139666142:A:T	GGCGTGGTGGCTTACGCCTGTAATCCCAGCACTTTGGGATCAGGAGTTCGAGACCAGCCTGACCAACATGGTGAAACCTCGTCTCTACTAAAAACATATAAAAAAATTAGCTGGACATAGTAGTGGGCACCTGTAATCCCAGCTACTGGGGAGGCTGAGGCAAGAGAATCACTTGAACCCAGGCGGCGGAGGTTGCAGTG	GGCGTGGTGGCTTACGCCTGTAATCCCAGCACTTTGGGATCAGGAGTTCGAGACCAGCCTGACCAACATGGTGAAACCTCGTCTCTACTAAAAACATATTAAAAAATTAGCTGGACATAGTAGTGGGCACCTGTAATCCCAGCTACTGGGGAGGCTGAGGCAAGAGAATCACTTGAACCCAGGCGGCGGAGGTTGCAGTG
chr15:63690456:G:A	AAAAAATTCTGTTGGGACTATACTGAAAGTGCCTTGAATTTTTAGACTAATTTTGGGAGAATTGTTATCTTTACATGTTAAGTAGTCTTGTCTACCAATGTGGCATATCTCTTTCCTTAAGTCTAATGTCCTTTGATAGTTTTATATTTTTCTCCAAAAATTTATTTTGAATATTAAGTTGATTTTTTAGTTGTGTTGCT	AAAAAATTCTGTTGGGACTATACTGAAAGTGCCTTGAATTTTTAGACTAATTTTGGGAGAATTGTTATCTTTACATGTTAAGTAGTCTTGTCTACCAATATGGCATATCTCTTTCCTTAAGTCTAATGTCCTTTGATAGTTTTATATTTTTCTCCAAAAATTTATTTTGAATATTAAGTTGATTTTTTAGTTGTGTTGCT
chr1:178511840:G:A	TTCTTGGTCGCCTGTGTGTCCAGAGCCCCAGCGCAGGAAGGGAGCGCAATTCCCACCGCGCCCGCTGGGTGGCGCTAGCGCCGCACCGTGTCCCGGGATGAGGGGAAACCGCGCTGCCCAGTCAGTACCCCGACGCCCCCGCGCCCCCGCCGGGCCCCGCGCGCTGCAGCCACCGCCTCTTCTCGGCTTCCTCTTGCTTT	TTCTTGGTCGCCTGTGTGTCCAGAGCCCCAGCGCAGGAAGGGAGCGCAATTCCCACCGCGCCCGCTGGGTGGCGCTAGCGCCGCACCGTGTCCCGGGATAAGGGGAAACCGCGCTGCCCAGTCAGTACCCCGACGCCCCCGCGCCCCCGCCGGGCCCCGCGCGCTGCAGCCACCGCCTCTTCTCGGCTTCCTCTTGCTTT
chr9:116047937:T:C	TTAGTAGAGACAGGGTTTCACCGTGTTAGCCAGGATGGGCTCGATCTCCTGACCTTGTGATCTGCCCGCCTTGGCCTCCCAAAGTGCTGGGATTACAGGTGTGAGCCACAGCGCCTGGCCCAAAAAATTTTTAAAAATTTATTTAATTTTTTAAAACGTTAGCCAGGTGTGGTGGCATGCGCCTGTTAGTCCCAGCTACT	TTAGTAGAGACAGGGTTTCACCGTGTTAGCCAGGATGGGCTCGATCTCCTGACCTTGTGATCTGCCCGCCTTGGCCTCCCAAAGTGCTGGGATTACAGGCGTGAGCCACAGCGCCTGGCCCAAAAAATTTTTAAAAATTTATTTAATTTTTTAAAACGTTAGCCAGGTGTGGTGGCATGCGCCTGTTAGTCCCAGCTACT
chr1:243417853:T:C	GCCAGGCAGGGTGCATGACACCGCGTCTTCCACGCCCTCCCAACGCGTCCAAAAGGTTGCTCGCCTGACCTCGCCAACCGCCTCACACCCCAAAACCAATCACACAAAAGGGATTGGCCCGGGGAGCTGCTCCAATGGGGGAAAAATCCCTTCCCCAGCGGCAGCGCAGCCATTCCCTCCAATGCTCCGCCCGCACCCCT	GCCAGGCAGGGTGCATGACACCGCGTCTTCCACGCCCTCCCAACGCGTCCAAAAGGTTGCTCGCCTGACCTCGCCAACCGCCTCACACCCCAAAACCAACCACACAAAAGGGATTGGCCCGGGGAGCTGCTCCAATGGGGGAAAAATCCCTTCCCCAGCGGCAGCGCAGCCATTCCCTCCAATGCTCCGCCCGCACCCCT
chr9:93560:C:T	CCTCGTCTGTGATGCTCACGCTCATCCTCCCTATCCCATCAGCAACCTCTCTAGTATGTTTGATATGTGTCCTTAAACTTTATATCTTGGCCAGGGGCGCGGTGGCTGTAATCTCAGCACTTTGGGAGATGGAGGTGGGTCTATCACTTGAGCCCAGGAGTTTGAGATCAGCCTGGGCAACATAGTAAGATTTCATCTTT	CCTCGTCTGTGATGCTCACGCTCATCCTCCCTATCCCATCAGCAACCTCTCTAGTATGTTTGATATGTGTCCTTAAACTTTATATCTTGGCCAGGGGCGTGGTGGCTGTAATCTCAGCACTTTGGGAGATGGAGGTGGGTCTATCACTTGAGCCCAGGAGTTTGAGATCAGCCTGGGCAACATAGTAAGATTTCATCTTT
chr7:130568023:G:A	GGTGGCTCACGCCTGTAATCCCAGCACTTTTGGAGGCTGTGATGGGCGGATCACGAGGTCAAGAGATTGAGATCATCCTGGCCAACATGGTGAAGTCTCGTCTCTATAAAAATACAAAAATTAGCTGGGCGTGGTGGCATGTGCCTGTAGTCCCAGCTACCTGGGAGGCTGAGGCAGGAGAATCACTTGAACCTGGGAGG	GGTGGCTCACGCCTGTAATCCCAGCACTTTTGGAGGCTGTGATGGGCGGATCACGAGGTCAAGAGATTGAGATCATCCTGGCCAACATGGTGAAGTCTCATCTCTATAAAAATACAAAAATTAGCTGGGCGTGGTGGCATGTGCCTGTAGTCCCAGCTACCTGGGAGGCTGAGGCAGGAGAATCACTTGAACCTGGGAGG
chr12:77049436:C:T	CATTAAACTAGAACAGCTGATTATTATAATGTGCTCCACAAGGGTTCAATTCACTGTTTCTCTTGCTATATGTAGATCACTAGATTACTGTTTTCTCCTCATCTGTTCCAGAGAAAGTACAGAATTTCTTTTTCTTTTTTTGGTCTTTTCTTTCTTTCCCTTTTTCTCTCCCTCTTTCTTTTTTTGCAGATAAGGTAATC	CATTAAACTAGAACAGCTGATTATTATAATGTGCTCCACAAGGGTTCAATTCACTGTTTCTCTTGCTATATGTAGATCACTAGATTACTGTTTTCTCCTTATCTGTTCCAGAGAAAGTACAGAATTTCTTTTTCTTTTTTTGGTCTTTTCTTTCTTTCCCTTTTTCTCTCCCTCTTTCTTTTTTTGCAGATAAGGTAATC
chr22:19885307:G:T	GGGGGTCTCTGAGGTGGGGCTAACACTTCTGCAGCACACACCGGCCTCTTACTAATGGGACGACCCGGAGGGTGACCTGCTCTGCCGGCACAAGGCTGGGCTGAGCCTCCCTTCACTGTGCCTGTGGTCGGCTGGAGGCCTCTGTGCAGCTGTGCGCCCCACTGCCACCCTCCTCCCTCGCTCCGGCCGAGTGTCTGCAT	GGGGGTCTCTGAGGTGGGGCTAACACTTCTGCAGCACACACCGGCCTCTTACTAATGGGACGACCCGGAGGGTGACCTGCTCTGCCGGCACAAGGCTGGTCTGAGCCTCCCTTCACTGTGCCTGTGGTCGGCTGGAGGCCTCTGTGCAGCTGTGCGCCCCACTGCCACCCTCCTCCCTCGCTCCGGCCGAGTGTCTGCAT
chr22:18961918:C:T	CGGGCATGCTACCCCACCCTGCAAATCTCCCTGCACTGTCCCTGGGGCCCAGCTGGGTTCCCCACACCAGTTGTTCTGTGCTGCCGTTTCTTCTTTTATCGCTGTATTTTAAACACTTTGCACATCGGGAACTATTCTTGTGCATCGTGGGTTTTCTGGTGTGTGTGGAATCCCTTCCTGAGAATGCACCATCATTTATT	CGGGCATGCTACCCCACCCTGCAAATCTCCCTGCACTGTCCCTGGGGCCCAGCTGGGTTCCCCACACCAGTTGTTCTGTGCTGCCGTTTCTTCTTTTATTGCTGTATTTTAAACACTTTGCACATCGGGAACTATTCTTGTGCATCGTGGGTTTTCTGGTGTGTGTGGAATCCCTTCCTGAGAATGCACCATCATTTATT
chr19:5865141:C:A	TAGGGGACCCTGCCCTTCCCTGACCTGCCCTGCACACCTTGGGCAACACATCCAGCTCCCCTGGACCCCGTACCCTGGGCAGAGAGGGTCCCTTTATCCCAGCCCTGCCCACCTTCACTCCTGGAGAGCGTGGGCCCCACTCCTCAGCCCTCAGAGCCTGCATGTCCACTGTGCAAATGGGGAGATTGAGGCTCAGAGAG	TAGGGGACCCTGCCCTTCCCTGACCTGCCCTGCACACCTTGGGCAACACATCCAGCTCCCCTGGACCCCGTACCCTGGGCAGAGAGGGTCCCTTTATCCAAGCCCTGCCCACCTTCACTCCTGGAGAGCGTGGGCCCCACTCCTCAGCCCTCAGAGCCTGCATGTCCACTGTGCAAATGGGGAGATTGAGGCTCAGAGAG
chr5:150294999:T:C	ACACAAAACCTCTGTTTCCTCTTTGTTATTTTGGCCTGGTGATCGTGGGACTGAAGGACAAGGAGGCGGTAAAGTAGGTGACAGTTCTTCCTCCTTCCCTTTTTTAGGCTCTTCTGTGTATAATGGGATGAAAGTCACCCTTACTAGAGCCCATAGCCTTAGAGATGATACTGTGACCCATTGCCCTTGCTCATGATATT	ACACAAAACCTCTGTTTCCTCTTTGTTATTTTGGCCTGGTGATCGTGGGACTGAAGGACAAGGAGGCGGTAAAGTAGGTGACAGTTCTTCCTCCTTCCCCTTTTTAGGCTCTTCTGTGTATAATGGGATGAAAGTCACCCTTACTAGAGCCCATAGCCTTAGAGATGATACTGTGACCCATTGCCCTTGCTCATGATATT
chr7:23294904:G:A	TTTTTGTATTTTTAGTACAGACGGGGTTTCCCCATGTTGGCCAGGTTGGTCTCAAACATTTGACCTCGTGGTCCGCCCGCCTCGGTCTCCCAAAGCGCCGGGATTACAGGCGTGAGCCACCGCGCCCAGTCAGCATTTGTCTTTCTATGCCTAGCTTATTGCACTTAACATCATGGCCTCCAGTTCCATCCATGTTGCTG	TTTTTGTATTTTTAGTACAGACGGGGTTTCCCCATGTTGGCCAGGTTGGTCTCAAACATTTGACCTCGTGGTCCGCCCGCCTCGGTCTCCCAAAGCGCCAGGATTACAGGCGTGAGCCACCGCGCCCAGTCAGCATTTGTCTTTCTATGCCTAGCTTATTGCACTTAACATCATGGCCTCCAGTTCCATCCATGTTGCTG
chr4:171011817:T:G	TTCAATTTTAGTGTCTACCCTCACATTGAATTTCTGACCTTTCGTTAAATAAGAATTATGTTGGAAGTGAATATCCGGATCTTTTTGGGTCTAGCACCTTGCCTTTTTTTTTCTTACAAAATAACCCTTCTTACTCCCCACCTCCCTCAACTTTTCTGCAATTTCTCCTTCCTGAATCACCAAAATGGAATGTACAAGGT	TTCAATTTTAGTGTCTACCCTCACATTGAATTTCTGACCTTTCGTTAAATAAGAATTATGTTGGAAGTGAATATCCGGATCTTTTTGGGTCTAGCACCTGGCCTTTTTTTTTCTTACAAAATAACCCTTCTTACTCCCCACCTCCCTCAACTTTTCTGCAATTTCTCCTTCCTGAATCACCAAAATGGAATGTACAAGGT
chr6:111346346:C:T	TGAAACAATAGTCACAACTTCTTAAGCTAAACACAGGCTATTTTCTTGATGTGTGACAGTGGTTAGTGTAGTTTATAGTTTTGTTTTTCAAAGTGTGGCCTGACAGTTTACCTGGGAATTGTGCAGAATATCAGGCCCTACCCTAGACATACTGAATTAGGATCTGTATTTTAGCAAGATCCCAAGTGATTTGTATGCAC	TGAAACAATAGTCACAACTTCTTAAGCTAAACACAGGCTATTTTCTTGATGTGTGACAGTGGTTAGTGTAGTTTATAGTTTTGTTTTTCAAAGTGTGGCTTGACAGTTTACCTGGGAATTGTGCAGAATATCAGGCCCTACCCTAGACATACTGAATTAGGATCTGTATTTTAGCAAGATCCCAAGTGATTTGTATGCAC
chr9:136897221:G:A	CAGACAGGCTCGGGAGGGCCTGGCCAGGCCACTGGAGGCTGGCAGGGAGCAGGCATGTCCACCCGCAAGCCTGGGAGGCTAACTCTGGCATTCCTGGCCGGAGCCGCCATGCTCATTGGTGGGCCAGTTTGGGACATCCCCGTACTCAAAGACCATATGGCAGCCTCTGGGAAAACAAAACCAAAACATCACCTTCTATT	CAGACAGGCTCGGGAGGGCCTGGCCAGGCCACTGGAGGCTGGCAGGGAGCAGGCATGTCCACCCGCAAGCCTGGGAGGCTAACTCTGGCATTCCTGGCCAGAGCCGCCATGCTCATTGGTGGGCCAGTTTGGGACATCCCCGTACTCAAAGACCATATGGCAGCCTCTGGGAAAACAAAACCAAAACATCACCTTCTATT
chr8:82716429:GAAAC:G	CAGTCTATGTCAAAGGCAGTGGAAAACACTTTAAAGCACTGAGAAAAATAACTATCAAGGTAGAATTCTACACTCAGTTAAATCATACTTCAAGAATGAAACAAAATTAAAAGACATTTGAACATCAAAGATCTAAGCATTACCAATACACATTCACTGAAAGAACTATTAAATTATGTACTTTAAGAAGTAGTTAACTG	CAGTCTATGTCAAAGGCAGTGGAAAACACTTTAAAGCACTGAGAAAAATAACTATCAAGGTAGAATTCTACACTCAGTTAAATCATACTTCAAGAATGAAAATTAAAAGACATTTGAACATCAAAGATCTAAGCATTACCAATACACATTCACTGAAAGAACTATTAAATTATGTACTTTAAGAAGTAGTTAACTG
chr7:29685422:C:T	AATTTGGCCGGGCACAACGGCAGTCAATCCGTTCCCCTCCAGAAGACGGTGGCCTACAGGGCCCTGGAACGTCTTCAGGGGGTGCCTCCCCTATAAGCCCGCCGTCTGTCCAGGGGAGCCCAGAGCGAGTCCGGTCTTCACCCACTAGCAGATCTCACTGGGGCCTCCAAATGTTGTAACCAAGCAAGTTATAGAGAAAC	AATTTGGCCGGGCACAACGGCAGTCAATCCGTTCCCCTCCAGAAGACGGTGGCCTACAGGGCCCTGGAACGTCTTCAGGGGGTGCCTCCCCTATAAGCCTGCCGTCTGTCCAGGGGAGCCCAGAGCGAGTCCGGTCTTCACCCACTAGCAGATCTCACTGGGGCCTCCAAATGTTGTAACCAAGCAAGTTATAGAGAAAC
chr6:11855615:T:G	TTTGATTAGGGGATGAACCCCAAATGCTACTACTGCCCTACTCCAACAGATCCTATTTTCACTGTTTCTACATCCATCTCACCTTTGGGAACCATAAAATAAGTGTTTTGCTTGAAGTGTAGTCAGGGAGAGTCCTCATATGGATGTAACTATTCAAGTGTTTCTTCAGGTTTTTACAATAGGTAGAACTTGCAGATATA	TTTGATTAGGGGATGAACCCCAAATGCTACTACTGCCCTACTCCAACAGATCCTATTTTCACTGTTTCTACATCCATCTCACCTTTGGGAACCATAAAAGAAGTGTTTTGCTTGAAGTGTAGTCAGGGAGAGTCCTCATATGGATGTAACTATTCAAGTGTTTCTTCAGGTTTTTACAATAGGTAGAACTTGCAGATATA
chr9:131672153:A:G	GCCAATCCGGGTCCACCCAGGACAGAAACTGTGTGGGTGGCCAGTGCTGGCTGAGGGGAAGCCTTGGATGGTCTCTGCAGCTCCCACACACCTTTCTCCACTGCATTTGGTGGTGTCAGAGGCAGAGTTGGGCCTAGATGGGGCTAGTTTGTTTCTGCCTGCCCTTCTGAAAAGGAAATTGTGCAAATCATTGTCACTGG	GCCAATCCGGGTCCACCCAGGACAGAAACTGTGTGGGTGGCCAGTGCTGGCTGAGGGGAAGCCTTGGATGGTCTCTGCAGCTCCCACACACCTTTCTCCGCTGCATTTGGTGGTGTCAGAGGCAGAGTTGGGCCTAGATGGGGCTAGTTTGTTTCTGCCTGCCCTTCTGAAAAGGAAATTGTGCAAATCATTGTCACTGG
chr1:47091645:T:C	GATCACCAGAGGTCAGGAGTTCGAGACCAGCCTGGCCAACATGGCGAAACCCCATCTCTACTAAAAATACAAAAAGTTAGCTGGGCGTGGTGGCACACATCTGTAGTCCCAGCTACTCTGGAGGCCGAGGCAGGAGAATCCCTTGAACCAGGAGGCGGAGGTTGCAGTGAGCTGAGATCGCGCCACTGCACTCCAGCTTG	GATCACCAGAGGTCAGGAGTTCGAGACCAGCCTGGCCAACATGGCGAAACCCCATCTCTACTAAAAATACAAAAAGTTAGCTGGGCGTGGTGGCACACACCTGTAGTCCCAGCTACTCTGGAGGCCGAGGCAGGAGAATCCCTTGAACCAGGAGGCGGAGGTTGCAGTGAGCTGAGATCGCGCCACTGCACTCCAGCTTG
chr1:7802993:A:G	GCAATTTTTTTTTGAGACAGAGTCTTGCTATGTCACCCAGGCTGGAGTGCGGTGGTGCCATCTTGGCTCACTGCAACTTCCATCTCCTGGGTTCAAGCAATTCTCCTGCCTTGGCCTCTCTAGTATCTGGGATTACAGATACTGTAAGAAAGCACTAGGCCTGCACCACCATATCTGGCTAATTTTGGGGGTTTTTTTGG	GCAATTTTTTTTTGAGACAGAGTCTTGCTATGTCACCCAGGCTGGAGTGCGGTGGTGCCATCTTGGCTCACTGCAACTTCCATCTCCTGGGTTCAAGCAGTTCTCCTGCCTTGGCCTCTCTAGTATCTGGGATTACAGATACTGTAAGAAAGCACTAGGCCTGCACCACCATATCTGGCTAATTTTGGGGGTTTTTTTGG
chr1:76112107:C:T	AGTTCTCCTTGAAGAGGTCCTTCACATCCTTTGTAAGTTGTATTCCTAGGTATTTTATTCTCTTTGAAGCAATTGTGAATGGGAGTTCACTCATGATTTCAATAAGTCTTAACGTGACATGAGAACCTTCAGAAATGAAGGCCCAAAGAAATAGGGAAGCCTGTGTATTTCTATGGACAGTTGATATGGCCTGGCTCTGT	AGTTCTCCTTGAAGAGGTCCTTCACATCCTTTGTAAGTTGTATTCCTAGGTATTTTATTCTCTTTGAAGCAATTGTGAATGGGAGTTCACTCATGATTTTAATAAGTCTTAACGTGACATGAGAACCTTCAGAAATGAAGGCCCAAAGAAATAGGGAAGCCTGTGTATTTCTATGGACAGTTGATATGGCCTGGCTCTGT
chr7:1631206:G:A	ACGACAGCCAAAATCCCATTCCCCCAAGTTTCCAGAAGGGATCAGCACTTGAATCAGCAGACCAAGTAGACAAGTCCACCCTCCCCAATGTGGGCAGGTGTCACCCAAACCACTGAGGCCTCCCCCGGGACAAAGGCAGGGGAGGGAATTCTCTCTCTTCCTGTGCTGGGACATCCATCTCCTCCTGACTTTGGACATCG	ACGACAGCCAAAATCCCATTCCCCCAAGTTTCCAGAAGGGATCAGCACTTGAATCAGCAGACCAAGTAGACAAGTCCACCCTCCCCAATGTGGGCAGGTATCACCCAAACCACTGAGGCCTCCCCCGGGACAAAGGCAGGGGAGGGAATTCTCTCTCTTCCTGTGCTGGGACATCCATCTCCTCCTGACTTTGGACATCG
chr7:112096455:A:G	GCCATTAGAATTTAGATTGAGTCAGATTAGTCATTATTCTAGCATAATAGCACATACATAGCTGTATTTGATTATAATAGAAATGAATTTGTTGAATTAAAAGTTAATCTTCAACTAGAAATGATAACGAAACCTTGCTTTAAGCTGCTTGTCCACTAATGTTATGATATGAAAAAATGTCAAAGCTAGATTGTTTCTTT	GCCATTAGAATTTAGATTGAGTCAGATTAGTCATTATTCTAGCATAATAGCACATACATAGCTGTATTTGATTATAATAGAAATGAATTTGTTGAATTAGAAGTTAATCTTCAACTAGAAATGATAACGAAACCTTGCTTTAAGCTGCTTGTCCACTAATGTTATGATATGAAAAAATGTCAAAGCTAGATTGTTTCTTT
chr19:58302125:GCA:G	CTTGGTTGTCTTCTGCCTTTCTGGGTGACTGTGCAGATCTAAGACTTCTTTTTTTGAGACGGAGTCTCGCTCTGTCGCCCAGGCTGGAGTGCAGTGGCGCAGTCTCGGCTCACTGCAAGCTCTGCCTCCCGGGTTCATGCCATTCTCCTGCCTCAGCCTCCCGAGTAGCTGGGACTACAGGCGCCCGCCACCACGCCCGG	CTTGGTTGTCTTCTGCCTTTCTGGGTGACTGTGCAGATCTAAGACTTCTTTTTTTGAGACGGAGTCTCGCTCTGTCGCCCAGGCTGGAGTGCAGTGGCGGTCTCGGCTCACTGCAAGCTCTGCCTCCCGGGTTCATGCCATTCTCCTGCCTCAGCCTCCCGAGTAGCTGGGACTACAGGCGCCCGCCACCACGCCCGG
chr16:88798625:C:T	CTGTACAGTAGAGCAGATCTAACTTGGCCCCCTGCCTGTTGTCAGCACCGACACACCACAGGAGTCCAGGGAAGCCGTGCCTGGCCCTGAGTCCCCCACCCTCTGTGGCCCAGGCAAACCCAGGTGGGGCCAGGCTTGCGGTGCCTGCACGGTGCAGCCGTCCCTCCCTCCCGAAGGCCAAGCCCTGCCCCAGGGGGAGG	CTGTACAGTAGAGCAGATCTAACTTGGCCCCCTGCCTGTTGTCAGCACCGACACACCACAGGAGTCCAGGGAAGCCGTGCCTGGCCCTGAGTCCCCCACTCTCTGTGGCCCAGGCAAACCCAGGTGGGGCCAGGCTTGCGGTGCCTGCACGGTGCAGCCGTCCCTCCCTCCCGAAGGCCAAGCCCTGCCCCAGGGGGAGG
chr22:45765220:C:A	CGCCTGCCACCATGCCCAGCTAATTTTTTGTATTTTTAGTAGAGACGGGGTTTCACCGTGGTAGCCAGGATGGTCTCTATCTCCTGACCTCATGATCCGCCTGCCTCGGCCTCCCAAAGTGCTGGGATTACAGGCATGAGCCACTGCACCTGGCCTATTGTCTTATTCTTTTAATAACCAGTATACGTGTAATTATGCCC	CGCCTGCCACCATGCCCAGCTAATTTTTTGTATTTTTAGTAGAGACGGGGTTTCACCGTGGTAGCCAGGATGGTCTCTATCTCCTGACCTCATGATCCGACTGCCTCGGCCTCCCAAAGTGCTGGGATTACAGGCATGAGCCACTGCACCTGGCCTATTGTCTTATTCTTTTAATAACCAGTATACGTGTAATTATGCCC
chr1:204140184:C:T	GATTTGTCATCTTAAACCTTGTTCAGTACATGACCACTCTGATCCTCTAGTTGTTCCTGTACACATAATTTTAGTCATGTAGCCTCTTGGGCATTAGATCTATAGAAGCTGGTTTCTCAAATCATACATAGGATCCAATTGATAACTCCATACCCAGAGGCCCCATGTTTCTTTCTTATGCAGCACCTCATTAGACACTA	GATTTGTCATCTTAAACCTTGTTCAGTACATGACCACTCTGATCCTCTAGTTGTTCCTGTACACATAATTTTAGTCATGTAGCCTCTTGGGCATTAGATTTATAGAAGCTGGTTTCTCAAATCATACATAGGATCCAATTGATAACTCCATACCCAGAGGCCCCATGTTTCTTTCTTATGCAGCACCTCATTAGACACTA
chr11:705475:C:T	CAGCAGCTGGGGAGAAGGGCCATCCTGGAAGCCGGGCAGATGAGGACGGAACCAGACAGTCCCACTGTGGTGGGCAGAGGTGGGGCCTGGGCCTGACCACGGGGCAGTGCAAGGAGAGAGGCATCCTGAGAGGGCCTGAGGTGTCCCCACCTCCCCTGACACCCCATCCCTCAGTGCCCAGGCTGGGCAGAAAGGGGGGC	CAGCAGCTGGGGAGAAGGGCCATCCTGGAAGCCGGGCAGATGAGGACGGAACCAGACAGTCCCACTGTGGTGGGCAGAGGTGGGGCCTGGGCCTGACCATGGGGCAGTGCAAGGAGAGAGGCATCCTGAGAGGGCCTGAGGTGTCCCCACCTCCCCTGACACCCCATCCCTCAGTGCCCAGGCTGGGCAGAAAGGGGGGC
chr19:15860178:T:C	ATTTATTTTAAGGATTTATAACGCCTGACACATGTAGCTGAGCCTTCTGCACAGAGAAATATTGGGAGTGGAGGCTAATTGGGTCAAAGGAAAGAGCCTTAAACCTACACTACAGCCTATCAGGGTGAATCAGAGGTCTACATTGCCCTACTCTTGTCTCACCTACTGCCACAATCTAGGTGAAGGTTTGGACCATAGAA	ATTTATTTTAAGGATTTATAACGCCTGACACATGTAGCTGAGCCTTCTGCACAGAGAAATATTGGGAGTGGAGGCTAATTGGGTCAAAGGAAAGAGCCTCAAACCTACACTACAGCCTATCAGGGTGAATCAGAGGTCTACATTGCCCTACTCTTGTCTCACCTACTGCCACAATCTAGGTGAAGGTTTGGACCATAGAA
chr11:17462858:T:C	TGTCCTAAGTCTTCTTCACCCCACAGAGGCCCCCAGCTCTTTGTGGAAAATAGCCTGAGACCAGGAGTTAAGAGACTTTGGAGGATCTAGTCCGAGCCATGCTACTAACCTCAGGAGGGATCTCAGGAACACACTCCCCTCTGGCCTTAATTTCCCATCTGTAAAATGGTTCTACCAACTTACTCTCCTTGCCACGTTCT	TGTCCTAAGTCTTCTTCACCCCACAGAGGCCCCCAGCTCTTTGTGGAAAATAGCCTGAGACCAGGAGTTAAGAGACTTTGGAGGATCTAGTCCGAGCCACGCTACTAACCTCAGGAGGGATCTCAGGAACACACTCCCCTCTGGCCTTAATTTCCCATCTGTAAAATGGTTCTACCAACTTACTCTCCTTGCCACGTTCT
chr16:53632351:T:C	CACTTCCAAAAGCCTGAAGGAAAAACATAGCTTGATATATTAGTGAATGTCATATGGAAAATGAAAGGGCAAGAACAAAAGGTATAAGAATACCAGTAATATGGGTCCAATTTTCCAGGCGGTCAGGCTGGAGGGTGCAGTCCACTGGTGGCACTTTGAAATGGAAGTGAAAATTCTACCTTGTAAGATAAAAGAGATTA	CACTTCCAAAAGCCTGAAGGAAAAACATAGCTTGATATATTAGTGAATGTCATATGGAAAATGAAAGGGCAAGAACAAAAGGTATAAGAATACCAGTAACATGGGTCCAATTTTCCAGGCGGTCAGGCTGGAGGGTGCAGTCCACTGGTGGCACTTTGAAATGGAAGTGAAAATTCTACCTTGTAAGATAAAAGAGATTA
chr18:14995990:G:T	GAGAAGGGGAGCTCTTGGTCCTTCAGAGAGGACCGATGTCACAGCGTGATGACAGTCCAACTAGTACCAATGCACATGAGAAGCAAATCAGTTCCTGAAGCTTGATGCTATATATTCATCACAAATAAATCTGAAATGCATTACCTGTTCTCTTCTGAATCTCATATGGATCAGTATCTAAAGAGCAATAAAGTTCAGGA	GAGAAGGGGAGCTCTTGGTCCTTCAGAGAGGACCGATGTCACAGCGTGATGACAGTCCAACTAGTACCAATGCACATGAGAAGCAAATCAGTTCCTGAATCTTGATGCTATATATTCATCACAAATAAATCTGAAATGCATTACCTGTTCTCTTCTGAATCTCATATGGATCAGTATCTAAAGAGCAATAAAGTTCAGGA
chr14:101538613:C:T	TGTCCTGGGAGGGGGCTGTCAGGGTGATGCCCGCCTGCAGAGAGGGGGTCATTCTGCGAGGTTGGGCTGCAGACCCCTGTGCCAGCGGGCCTGGTGATTCGGAAATGATGGGGCACTGTGGAGAGACCCCAGGAAAACACCCAGTGCTGCTTTTGACATTCTCTCTCCATCTCCCCTTTCAGCGGCTGCTCTGCCTGGGA	TGTCCTGGGAGGGGGCTGTCAGGGTGATGCCCGCCTGCAGAGAGGGGGTCATTCTGCGAGGTTGGGCTGCAGACCCCTGTGCCAGCGGGCCTGGTGATTTGGAAATGATGGGGCACTGTGGAGAGACCCCAGGAAAACACCCAGTGCTGCTTTTGACATTCTCTCTCCATCTCCCCTTTCAGCGGCTGCTCTGCCTGGGA
chr15:71110728:C:T	TTATTAGAGGCAGGGTTTCACAATATTGGCCAGGCTGGTCTCAAACTCCTGATCTTGTGATCCACCTGCCTCGGCCTCCCAAACTGCTGGGATTACAGGCGTGAGCCACCACATCTGGCCCTTTATTACTTTTAAAAACTTACAGTAAACTTCACTCCCATTGTTGTCCAGTTCTATGACATTTCACAATGCATAGAGTC	TTATTAGAGGCAGGGTTTCACAATATTGGCCAGGCTGGTCTCAAACTCCTGATCTTGTGATCCACCTGCCTCGGCCTCCCAAACTGCTGGGATTACAGGTGTGAGCCACCACATCTGGCCCTTTATTACTTTTAAAAACTTACAGTAAACTTCACTCCCATTGTTGTCCAGTTCTATGACATTTCACAATGCATAGAGTC
chr3:125698590:C:T	CTAAGTCAGGGGTCACCATCTGGTGGAGACCTTGCATCCTAGTTAATTCATATATCCTTAGAGGCAAGCCCAGAGTTTCTCTTTCCTTTGCGAATTCAACGGCAAGACAGGATCTCTGTGTCATCTAGAAAAGCCAGTTTGTTCCTTGTAGAAGAGTCTAGTAACAGGAATTTTTACTCCGGTAGGTAATAGGTACATTT	CTAAGTCAGGGGTCACCATCTGGTGGAGACCTTGCATCCTAGTTAATTCATATATCCTTAGAGGCAAGCCCAGAGTTTCTCTTTCCTTTGCGAATTCAATGGCAAGACAGGATCTCTGTGTCATCTAGAAAAGCCAGTTTGTTCCTTGTAGAAGAGTCTAGTAACAGGAATTTTTACTCCGGTAGGTAATAGGTACATTT
chr17:59490235:C:T	CAGAACCGCCCGGCAGCGCCAGCTCGGCGACCTTCCAGGCTGCTGCAGACCCCAGCTTGTCCTCTTCTGCGCGCCCGCGGGGCTGGGCCCTCGCGTTCTCTCTGCGGGAAGTGAGCCGCCGGCCTCCGGCCTCCTGGGCCCCTCCGAAGGGGGCTGTGGCTGGCATCCGCAGCGCGCGGGGCGCACGGCCCTAGGAGCGC	CAGAACCGCCCGGCAGCGCCAGCTCGGCGACCTTCCAGGCTGCTGCAGACCCCAGCTTGTCCTCTTCTGCGCGCCCGCGGGGCTGGGCCCTCGCGTTCTTTCTGCGGGAAGTGAGCCGCCGGCCTCCGGCCTCCTGGGCCCCTCCGAAGGGGGCTGTGGCTGGCATCCGCAGCGCGCGGGGCGCACGGCCCTAGGAGCGC
chr1:19454434:C:T	TCCTCAGATTGAATCAGACACAAAACAACCCCCAGTATATCCATGGACTATACTTGGGGTACCTAGAGCCCGATACACTTAAGAGGCCATATTAAGATACGAACAACTAATTTAATGTTCTCACCTCACTGAGCACAAAAGGGCCATGAGGGTAAGAACTTCATCTTTGCCCTCAACTATGCTCAGGGTCCAAAACTATG	TCCTCAGATTGAATCAGACACAAAACAACCCCCAGTATATCCATGGACTATACTTGGGGTACCTAGAGCCCGATACACTTAAGAGGCCATATTAAGATATGAACAACTAATTTAATGTTCTCACCTCACTGAGCACAAAAGGGCCATGAGGGTAAGAACTTCATCTTTGCCCTCAACTATGCTCAGGGTCCAAAACTATG
chr2:10004637:G:A	TAGACCAATAAGAGGCTCTGAAATTGAGGCAATAATTAATAGCTTACCAACCAAAAAAAGTCCAGGACCAGATGGATTCACAGCCGAATTCTACCAGAGGTATAAGGAGGAGCTGGTACCATTCCTTCTGAAACTATTCCAATCAGTAGAAAAAGAGGGAATCCTCCCTAGCTCATTTTATGAGGCCAGCATCATCCTGA	TAGACCAATAAGAGGCTCTGAAATTGAGGCAATAATTAATAGCTTACCAACCAAAAAAAGTCCAGGACCAGATGGATTCACAGCCGAATTCTACCAGAGATATAAGGAGGAGCTGGTACCATTCCTTCTGAAACTATTCCAATCAGTAGAAAAAGAGGGAATCCTCCCTAGCTCATTTTATGAGGCCAGCATCATCCTGA
chr8:142039761:G:C	AGCCAGGGCAAGCTGCTCACATCATGAGACAGCCAAGCACCTGTGAGTCTGGTGTGGTGGGGCCGAGGATTGCCCGGGAGCCATTCTGTCCCTTCTGCAGGTCACCGCTGCTGCCCCAGGTGTCCCCCAGTGTCTCTGTGGTGACGCCACCACCAAGGCTCGCTGCCCTGAGCCGCCGACCCTCTCCCTGTCTCGCAGCC	AGCCAGGGCAAGCTGCTCACATCATGAGACAGCCAAGCACCTGTGAGTCTGGTGTGGTGGGGCCGAGGATTGCCCGGGAGCCATTCTGTCCCTTCTGCACGTCACCGCTGCTGCCCCAGGTGTCCCCCAGTGTCTCTGTGGTGACGCCACCACCAAGGCTCGCTGCCCTGAGCCGCCGACCCTCTCCCTGTCTCGCAGCC
chr13:111588267:T:C	CGCCACCACGCCCGCCTAATTTTTTTGTATTTTTTAGTAGAGACGGGGTTTCACCGTGTTAGCCAGGATGGTCTCGATCTCCTGACCTCGTGATCCACCTGCCTCGGTCTCCCAAAGTGCTGGGATTACAGGCGTGAGCCACCGCACCCAGCTGAAACCAGGGCATTTTAAGAAAGAACGTCCGGAATGGAAAAAGGAAG	CGCCACCACGCCCGCCTAATTTTTTTGTATTTTTTAGTAGAGACGGGGTTTCACCGTGTTAGCCAGGATGGTCTCGATCTCCTGACCTCGTGATCCACCCGCCTCGGTCTCCCAAAGTGCTGGGATTACAGGCGTGAGCCACCGCACCCAGCTGAAACCAGGGCATTTTAAGAAAGAACGTCCGGAATGGAAAAAGGAAG
chr5:17136968:G:A	TTTGTATTATGTCCTAAATAAGTCCAGCTAATAATGGCTAACATTGATTCAACATTATGTTAAATAGTGTACCGTGAATTACATAACTTAGTTTTCACAGCAACCCAATAGGTTACCTACTAGCATGGCTCCATTTCATAGATGAGGAAACCGAAGCTTAGAGAGGTTGCAGAAATTGCCCAAGATGCACAGGCAGAAAG	TTTGTATTATGTCCTAAATAAGTCCAGCTAATAATGGCTAACATTGATTCAACATTATGTTAAATAGTGTACCGTGAATTACATAACTTAGTTTTCACAACAACCCAATAGGTTACCTACTAGCATGGCTCCATTTCATAGATGAGGAAACCGAAGCTTAGAGAGGTTGCAGAAATTGCCCAAGATGCACAGGCAGAAAG
chr20:43304563:C:T	TCTTTTCAAGACACACCTCACCAAGCTCAGCCTCCAACTTAAAAAGGAGGACTCTGTCAAGGATACAGCCCAAAAACTCAACAACCAAGCAAGTAATTACGCTGAACAGCCTTGGGCACTCTCTAATTGGATGTCCTGGGTCCTCCCACTTCTTAGTCCTTTAATACCTATTTCTCTCCTTTTATTCAGACCTTGTGTCT	TCTTTTCAAGACACACCTCACCAAGCTCAGCCTCCAACTTAAAAAGGAGGACTCTGTCAAGGATACAGCCCAAAAACTCAACAACCAAGCAAGTAATTATGCTGAACAGCCTTGGGCACTCTCTAATTGGATGTCCTGGGTCCTCCCACTTCTTAGTCCTTTAATACCTATTTCTCTCCTTTTATTCAGACCTTGTGTCT
chr5:115161425:TCTC:T	ATGTGTCTTGGGGTTGCTCTTCTCAAAGAGTATCTTTGTGGTGGTCTCTGTACTTCCTGAATTTGAATGTTGGCCTGTCTTGCTACGTTGGGGAAGTTCTCCTCGATAATATCCTGAAGAGTGTTTTCCAACTTGGTTACATTCTCCCCATCACTTTCAGGGACCCCAGTCAATCGTAGGTTTGGTCTTTCCACATAGTC	ATGTGTCTTGGGGTTGCTCTTCTCAAAGAGTATCTTTGTGGTGGTCTCTGTACTTCCTGAATTTGAATGTTGGCCTGTCTTGCTACGTTGGGGAAGTTCTCGATAATATCCTGAAGAGTGTTTTCCAACTTGGTTACATTCTCCCCATCACTTTCAGGGACCCCAGTCAATCGTAGGTTTGGTCTTTCCACATAGTC
chr9:93927608:C:T	CCAGGCTCCAGACTGGCTTCACAGAGGTAATGCTTTTTGGTTTGAAATCCGTAAGAGCGCACTACAACTTCAGGGCAAGCTCCAACAGTGCTTCTCAAACTTTAATGAGCACCCAAATCATCAGGGGGCGCGGGGGCAGTGGGTCGCTTACTAAAATGAAGATTCTGCATCAGGAGGTCTGGGGCGGTGACACGATTCTG	CCAGGCTCCAGACTGGCTTCACAGAGGTAATGCTTTTTGGTTTGAAATCCGTAAGAGCGCACTACAACTTCAGGGCAAGCTCCAACAGTGCTTCTCAAATTTTAATGAGCACCCAAATCATCAGGGGGCGCGGGGGCAGTGGGTCGCTTACTAAAATGAAGATTCTGCATCAGGAGGTCTGGGGCGGTGACACGATTCTG
chr1:234847145:T:C	GTCATGGTGAAAGACTAGGGAAAGAATGAAGTCGAGATAATCCATTTTTAGCAGTCAATGTCAAAGTTTTATCCCTTTGGCTGGGTCTGGTTTAATCAATAGTTAAGAATTTGGTTAACTGCTAATGAGTAATTTATATGTTTTTGTAAGAAATGTATGAGAGAAATAGAAATGGAAAGAGTGGCTCTGGAAGGTTAAAG	GTCATGGTGAAAGACTAGGGAAAGAATGAAGTCGAGATAATCCATTTTTAGCAGTCAATGTCAAAGTTTTATCCCTTTGGCTGGGTCTGGTTTAATCAACAGTTAAGAATTTGGTTAACTGCTAATGAGTAATTTATATGTTTTTGTAAGAAATGTATGAGAGAAATAGAAATGGAAAGAGTGGCTCTGGAAGGTTAAAG
chr19:28386386:T:C	ACGCAATGCCCAGTGAATGAGTGAGTGACCCTGTGAACCAAATAATGAAGAATAAACACTAGGACAAGGCAATATGAGATTTCCCCACACCGCATACTTTGTACTGTTGGAGCAGTGGCCTAGCAGAGAGCATTAGGAGAGCCCTGCTGCTCTCCACCTCTCCCCTCTGCTCCTGTGCAAGCCTCCTAAGTGATGCCAGA	ACGCAATGCCCAGTGAATGAGTGAGTGACCCTGTGAACCAAATAATGAAGAATAAACACTAGGACAAGGCAATATGAGATTTCCCCACACCGCATACTTCGTACTGTTGGAGCAGTGGCCTAGCAGAGAGCATTAGGAGAGCCCTGCTGCTCTCCACCTCTCCCCTCTGCTCCTGTGCAAGCCTCCTAAGTGATGCCAGA
chr12:122079734:C:T	CGCAGGGGGCTGGGCTTCAGCAAGGGGCAGAGCATGGAGGGAAGAGGATTTTTATAAGAGAAATTTCTGCACTTTGAAACTGTCCTCTAAGAGAATAAGCATTTCCTGTTCTTCCAGCTCCAGGTCCACCTCCTGTTGGGAGGCGGTGGGGGGCCAAAGTGGGGCCACACACTCGCTGTGTCCCCTCTCCTCCCCTGTGC	CGCAGGGGGCTGGGCTTCAGCAAGGGGCAGAGCATGGAGGGAAGAGGATTTTTATAAGAGAAATTTCTGCACTTTGAAACTGTCCTCTAAGAGAATAAGTATTTCCTGTTCTTCCAGCTCCAGGTCCACCTCCTGTTGGGAGGCGGTGGGGGGCCAAAGTGGGGCCACACACTCGCTGTGTCCCCTCTCCTCCCCTGTGC
chr19:8543834:T:C	TGGGGCAGGAGTTTCCTTACCCCAGGGTGCTGTGGTGTCCAGTCCAGTTAGCAGGATGGAGTGAGTTGTGCACTTGCTGATGCCTTTGACAGAGGCATCTAGACCGACTAGAGAGGTTTTCTAAAGTTGGAAGGTCTTGAGTATTTAGGCCTATCCGTATGCAGAGAAATTATTTTTTCAGTTTTGGTTAGGTGGCAGAG	TGGGGCAGGAGTTTCCTTACCCCAGGGTGCTGTGGTGTCCAGTCCAGTTAGCAGGATGGAGTGAGTTGTGCACTTGCTGATGCCTTTGACAGAGGCATCCAGACCGACTAGAGAGGTTTTCTAAAGTTGGAAGGTCTTGAGTATTTAGGCCTATCCGTATGCAGAGAAATTATTTTTTCAGTTTTGGTTAGGTGGCAGAG
chr14:37641659:G:C	GCCAGGCGGGAGGACAAGGGAGTGGGCTGAGATGCGTCAACGAGCTCGCAGCCTGCACAGCCTACTGATCCAGAGAGCCCCGGCTGGGCTGGTCCTCAAGCGCGTTGGCTCCCTGTGGAGCAGCAATCCGGCGACTGCTGGAAAGCGAGGGTTCGAGGCGCAGATTCGTCGCGCGATCTCCGGCGCGTCGGAACCTGTTC	GCCAGGCGGGAGGACAAGGGAGTGGGCTGAGATGCGTCAACGAGCTCGCAGCCTGCACAGCCTACTGATCCAGAGAGCCCCGGCTGGGCTGGTCCTCAACCGCGTTGGCTCCCTGTGGAGCAGCAATCCGGCGACTGCTGGAAAGCGAGGGTTCGAGGCGCAGATTCGTCGCGCGATCTCCGGCGCGTCGGAACCTGTTC
chr7:149609677:C:T	CATGAAGATATATTAATTTTTTTTTTTTTTGAGACAGAGTTTCGCTCTTTCGAGCAGGCTAGAGAGTGCAGTGGCGCGATCTCGGCTCACTGCAACCTCCGCCTTTCTGTTTCAAGCGATTCTCCTGCCTCAGCCTCCTCAGTAGCTGGAATTACAGGCGCCTGCCACCACACCCGGCTAATTTTTGTATTTTTAGTAGA	CATGAAGATATATTAATTTTTTTTTTTTTTGAGACAGAGTTTCGCTCTTTCGAGCAGGCTAGAGAGTGCAGTGGCGCGATCTCGGCTCACTGCAACCTCTGCCTTTCTGTTTCAAGCGATTCTCCTGCCTCAGCCTCCTCAGTAGCTGGAATTACAGGCGCCTGCCACCACACCCGGCTAATTTTTGTATTTTTAGTAGA
chr1:113530818:G:T	CAAACAAACAAAAACCCTGAGAATGGGTAATGTATAAATAATAGAAATGCATTTTTTACAGTTCTGGAGGCTGAGATTTCCAAAATGAAGGCAACAATAGGTCTGATATCTAGTCTAGTCTATTCTAGTTTGATGTCTGTGCTTCCAGTGGCTCCTCGTCCTCACATCGTGGAAGGGATGGAAGGGTAAAAAGAGAGAAA	CAAACAAACAAAAACCCTGAGAATGGGTAATGTATAAATAATAGAAATGCATTTTTTACAGTTCTGGAGGCTGAGATTTCCAAAATGAAGGCAACAATATGTCTGATATCTAGTCTAGTCTATTCTAGTTTGATGTCTGTGCTTCCAGTGGCTCCTCGTCCTCACATCGTGGAAGGGATGGAAGGGTAAAAAGAGAGAAA
chr20:17546222:G:T	TGAATGAACAGTCACACCTTGCAGCAATTATAAGAAATGATTTATTGATAATGGCAAGATTGCCAGGACAATCATTAACTGCACAAAAGCAAGTTACAAGATGCTACATAACCAACATAAAACCATTACACAGAACACCAATAAAAACGAAACACAAAACATATGCCCAAGGTCTATTTCTGTTAGTCCATACAGCAAAC	TGAATGAACAGTCACACCTTGCAGCAATTATAAGAAATGATTTATTGATAATGGCAAGATTGCCAGGACAATCATTAACTGCACAAAAGCAAGTTACAATATGCTACATAACCAACATAAAACCATTACACAGAACACCAATAAAAACGAAACACAAAACATATGCCCAAGGTCTATTTCTGTTAGTCCATACAGCAAAC
chr3:75492830:T:C	TAGTGTGTCCGGAACTGGTGGGTTCTTGGTCTCACTGACTTCAAGAATGAAGCCGTGGACCCTCACGGTGAGTGTCACAGTTCTTAAAGGCGGCGTGTCTGGAGTTTGTTCCTTCTGATGCTCGGATGTGTTCAGAGTTTCTTCCTTCTGGTGGGTTTGTGGTCTCGCTGGCTTCAGGAGTGAAGCTGCAGACCTTCAAA	TAGTGTGTCCGGAACTGGTGGGTTCTTGGTCTCACTGACTTCAAGAATGAAGCCGTGGACCCTCACGGTGAGTGTCACAGTTCTTAAAGGCGGCGTGTCCGGAGTTTGTTCCTTCTGATGCTCGGATGTGTTCAGAGTTTCTTCCTTCTGGTGGGTTTGTGGTCTCGCTGGCTTCAGGAGTGAAGCTGCAGACCTTCAAA
chr1:144595438:C:T	AGAACATTACTAGACTGGGGTATATTTGTAGGAGTGACATTGTTGGTTTTAGAGGTATATGAATGATAAAACTTAGTATTACATATTGTTGAACGTTTTCCCAAAGTGGTTGTACCATTTAGCAGGGATATTCTGGTTACCCCACAACCTTGCTGATGCCTGTCAGTTAAAAATTATTTTGCCATTCTAGTAGGGGTGCA	AGAACATTACTAGACTGGGGTATATTTGTAGGAGTGACATTGTTGGTTTTAGAGGTATATGAATGATAAAACTTAGTATTACATATTGTTGAACGTTTTTCCAAAGTGGTTGTACCATTTAGCAGGGATATTCTGGTTACCCCACAACCTTGCTGATGCCTGTCAGTTAAAAATTATTTTGCCATTCTAGTAGGGGTGCA
chr19:46530250:A:T	GCCTCTTTCTGACTCCTGCAGCCACTGTCCCCTTCTTGCTGCCCTTGAACATGCTTTGACTACCCTGTTCCCTTGGGGACTTCAGACACACCAGGTATAAGTTTTAAATAGAGGAACCTGGAACGAATTCAGGAACTTTGTACCTTAGCTTTAAGACAACAAAACACCAAGCCAGCCTTTTGTAAAAAGACAGGACTATT	GCCTCTTTCTGACTCCTGCAGCCACTGTCCCCTTCTTGCTGCCCTTGAACATGCTTTGACTACCCTGTTCCCTTGGGGACTTCAGACACACCAGGTATATGTTTTAAATAGAGGAACCTGGAACGAATTCAGGAACTTTGTACCTTAGCTTTAAGACAACAAAACACCAAGCCAGCCTTTTGTAAAAAGACAGGACTATT
chr17:44265404:T:G	CTACCAAAGACAAGAAAATGCTTAATAAAAAAAAATATATATTGCAGCTCTTTTTGGAGTCCAAGTATTTTGGTAAATCACACCTTTTGGCTTATTTTCTCCTATGTATTTTGTTCTACATCCTAAAAGGCACATGGCTTAAAAAAGAAACAAATAATAATAGTTACCCCCTGCCATACTAGTCATCTCCTATGACCCAC	CTACCAAAGACAAGAAAATGCTTAATAAAAAAAAATATATATTGCAGCTCTTTTTGGAGTCCAAGTATTTTGGTAAATCACACCTTTTGGCTTATTTTCGCCTATGTATTTTGTTCTACATCCTAAAAGGCACATGGCTTAAAAAAGAAACAAATAATAATAGTTACCCCCTGCCATACTAGTCATCTCCTATGACCCAC
chr9:139313979:T:C	TTGCTGGCGAAACGCTGCAGGAGTTTTTGTGTCCTTCTCAGCCGCCTCTGTGAGGTGACTGGGGTGAAGCAGCTCGCACAGGTGGGCTGCAGCGTGGGGTGTCTCGAGCCTTTCCCTGGCTCCATTCTATGTTTGAAACTGTATTTGTTTACCAATTTTTTTTTGTTCTTTTTAAGATGGAGTCTCACTGTCTCACCCAG	TTGCTGGCGAAACGCTGCAGGAGTTTTTGTGTCCTTCTCAGCCGCCTCTGTGAGGTGACTGGGGTGAAGCAGCTCGCACAGGTGGGCTGCAGCGTGGGGCGTCTCGAGCCTTTCCCTGGCTCCATTCTATGTTTGAAACTGTATTTGTTTACCAATTTTTTTTTGTTCTTTTTAAGATGGAGTCTCACTGTCTCACCCAG
chr12:6843118:C:T	TCTTAGCTTCTCAGCTTTTCCCTAGACAAGCAAGACTTGATTCTCAGTCTCTGCCTCTGAAATAAACCCCTTCTTCCCACGCCCGCCAGTGTGTAAAAGCTGCTAACTCCTGGTGCTTTGAGCCTGTCCTGCCACCCCTGCCCGTGCTCCAATTTTCCTTTGAAACTTAGTATCACCTTTACGTGTAAGCTGGTCCCGGC	TCTTAGCTTCTCAGCTTTTCCCTAGACAAGCAAGACTTGATTCTCAGTCTCTGCCTCTGAAATAAACCCCTTCTTCCCACGCCCGCCAGTGTGTAAAAGTTGCTAACTCCTGGTGCTTTGAGCCTGTCCTGCCACCCCTGCCCGTGCTCCAATTTTCCTTTGAAACTTAGTATCACCTTTACGTGTAAGCTGGTCCCGGC
chr4:22491847:A:G	TAACCTATTTTTCTGCCTTAGCATTAAACTGTAAGTTTACATGAAATTAAATAGCATTTCGTTAAGAAAAATTGAAGCGTTTTTAATGCCATAGTAGATATCTTTCAAAAATGCCTAAAAATGAAAAACTGTTTATTAAATAACACTTCACCTTATCTTATGAACACATTAGCTGCAAGAGAAAAGACAACCCATTTTTT	TAACCTATTTTTCTGCCTTAGCATTAAACTGTAAGTTTACATGAAATTAAATAGCATTTCGTTAAGAAAAATTGAAGCGTTTTTAATGCCATAGTAGATGTCTTTCAAAAATGCCTAAAAATGAAAAACTGTTTATTAAATAACACTTCACCTTATCTTATGAACACATTAGCTGCAAGAGAAAAGACAACCCATTTTTT
chr1:214448231:G:T	TGGTTCATATTCCCTCTCCTTTCTCTTCACTCGCCCCAATTACCGTGTCCTGTTAATTAAAAGTTCTTCAAATCCATGTCCCTCCTTCCCATTGCCACCGTCACTGCCCTTGTTCATTCCAGTAACATCTCTCCTCTGGACCCTTTATTGCATCAGGCGCCTCAGTTCCCTCTGTCTCCTCAGCCCCTTCTAGTGTATTC	TGGTTCATATTCCCTCTCCTTTCTCTTCACTCGCCCCAATTACCGTGTCCTGTTAATTAAAAGTTCTTCAAATCCATGTCCCTCCTTCCCATTGCCACCTTCACTGCCCTTGTTCATTCCAGTAACATCTCTCCTCTGGACCCTTTATTGCATCAGGCGCCTCAGTTCCCTCTGTCTCCTCAGCCCCTTCTAGTGTATTC
chr1:107618681:T:C	ACATTATCATCAATTTTTAAATTTGTACTATTAAATAGTTTTATGGGTGGTACAAAATATTGCAGTGGTGTTTTATTTTGAGTTTGTTTGATTACTAAATGGATTATAGTTAGGTTATTTTCATACTAATTATTGATAGTTCTTTTGTGAATTGTTACTACAGTTGACTTATCTTATTCTAATTAGTTTTTACTTTCTTT	ACATTATCATCAATTTTTAAATTTGTACTATTAAATAGTTTTATGGGTGGTACAAAATATTGCAGTGGTGTTTTATTTTGAGTTTGTTTGATTACTAAACGGATTATAGTTAGGTTATTTTCATACTAATTATTGATAGTTCTTTTGTGAATTGTTACTACAGTTGACTTATCTTATTCTAATTAGTTTTTACTTTCTTT
chr17:1653732:T:C	GGGTTTCACCATATTGGCCAGGATGGTCTCAATCTCCTGACCTCGTGATCCGCCTGCCTCAGCCTCCCAACGTGCTGGGATTACAGGTGTGAGCCACCGTGCCCGGCCAATTTTTGTATTTTTTTTTTTTAGTAGAGACAGGTTTCACCATGTTGGCCAGGCTGATCTCAAACTCCTGACCTCAAGTGATCCGCCCGCCT	GGGTTTCACCATATTGGCCAGGATGGTCTCAATCTCCTGACCTCGTGATCCGCCTGCCTCAGCCTCCCAACGTGCTGGGATTACAGGTGTGAGCCACCGCGCCCGGCCAATTTTTGTATTTTTTTTTTTTAGTAGAGACAGGTTTCACCATGTTGGCCAGGCTGATCTCAAACTCCTGACCTCAAGTGATCCGCCCGCCT
chr22:19277161:A:C	TCATGACATCCAGCTATGAGACAAGAGCTTCGTGGGGACAAGAGCGGGGGAAGAAGTTTGCTGGTTGTACAGATGGAAGAGAGGTGAGCATTGCCCAACACAAACAGGAAGAAACAACAAGACAGAAGGATGAAAATACAGGAAAGGGAGGCTATGACTGAACGAGGCTCCCTTATAGGGAAGAAGGATACCAGATCCAG	TCATGACATCCAGCTATGAGACAAGAGCTTCGTGGGGACAAGAGCGGGGGAAGAAGTTTGCTGGTTGTACAGATGGAAGAGAGGTGAGCATTGCCCAACCCAAACAGGAAGAAACAACAAGACAGAAGGATGAAAATACAGGAAAGGGAGGCTATGACTGAACGAGGCTCCCTTATAGGGAAGAAGGATACCAGATCCAG
chr13:29278450:T:C	TGCTGGGTGAATGAAATGAAAGTTATTCCCTCAAAGTCCCTGAGAAGTCAGCAGCCCATTCTGCAGCTGAGGAAACTAAGGGAAAGGTTCTCCTTGGACTTGATGTGAGAGATGTTGGAAACTCCAAATAGCTGAGTTCCAGTGTCCACAGGGCAAAGCTAAAAAGACAGTGCAGCTGACTCTTTTGATAACTGCATGTC	TGCTGGGTGAATGAAATGAAAGTTATTCCCTCAAAGTCCCTGAGAAGTCAGCAGCCCATTCTGCAGCTGAGGAAACTAAGGGAAAGGTTCTCCTTGGACCTGATGTGAGAGATGTTGGAAACTCCAAATAGCTGAGTTCCAGTGTCCACAGGGCAAAGCTAAAAAGACAGTGCAGCTGACTCTTTTGATAACTGCATGTC
chr20:18177809:C:T	GAGTGCAGTGGTGCAATCTCGGCTCACTGCAAGCTCTGCCTCCCGGGTTCACTCCATTCTCCTGCTTCAGCCTCCCGAGTAGCTGGGACTACAGGTGCCCGCCACCACGCCCGGCTAATTTTTTTGTATTTTTAGTAGAGACAGGTTTCACTGTATTAGCCAGGATGGTCTCGATCTCCTGACCTCGTGATCCTCCGTCC	GAGTGCAGTGGTGCAATCTCGGCTCACTGCAAGCTCTGCCTCCCGGGTTCACTCCATTCTCCTGCTTCAGCCTCCCGAGTAGCTGGGACTACAGGTGCCTGCCACCACGCCCGGCTAATTTTTTTGTATTTTTAGTAGAGACAGGTTTCACTGTATTAGCCAGGATGGTCTCGATCTCCTGACCTCGTGATCCTCCGTCC
chr5:1004360:G:A	CGGCTTTGCTCGCACTATGGGGAAAAAGCCGGGCACTGAAGGGGACGTGGGTGTGTGTGTGTGTGTGTGTGTGTGTGTGTGTGTGTGTGTGCCGGCTCCGCGCATGCGCCTATTTCAACTCCAGCCACAGCCTGGGGCCAAGACAGTGTCTTCAAAAGAGGCCCCTGACCCCGGGGTCAGAGTTGGCTACACCATGCCTT	CGGCTTTGCTCGCACTATGGGGAAAAAGCCGGGCACTGAAGGGGACGTGGGTGTGTGTGTGTGTGTGTGTGTGTGTGTGTGTGTGTGTGTGCCGGCTCCACGCATGCGCCTATTTCAACTCCAGCCACAGCCTGGGGCCAAGACAGTGTCTTCAAAAGAGGCCCCTGACCCCGGGGTCAGAGTTGGCTACACCATGCCTT
chr20:60775651:G:A	TGAATCACCCAGGTGCTAAATCAAATGGCTTCAGTTCAAGGCGTTCCTTGAAAGGAAAGTGTTAGAACTCAGGAAATCCGCCTTCGCAGTGGGCTCCAGGCCTTCTCTCCCAGGCTCGAGGTGGAAGGCGCTCTTGGGTGCTGGGTGTGCCAAGTGGTCACCTCGTGTGCCCCTGTCTTCCCTGCAGTGGCCGACATCCC	TGAATCACCCAGGTGCTAAATCAAATGGCTTCAGTTCAAGGCGTTCCTTGAAAGGAAAGTGTTAGAACTCAGGAAATCCGCCTTCGCAGTGGGCTCCAGACCTTCTCTCCCAGGCTCGAGGTGGAAGGCGCTCTTGGGTGCTGGGTGTGCCAAGTGGTCACCTCGTGTGCCCCTGTCTTCCCTGCAGTGGCCGACATCCC
chr6:142597120:A:G	AGTCAGTGAGCCATCAGAAGTAGAAGGCATGCCATTCCAACCATCTTTTCTGACTTTAGGCTCAAGATTCAAAATCCTGGAAGAGAAAAATCCTGATTCACTTAGCTTTGGCTTTATGCTGACCTTTTGACCAGTTGAGGGAAGACTCCTTGGTTTTCGGTACTCTAAGACTGCACACAACGGGAGGCGGTAGGAAACTG	AGTCAGTGAGCCATCAGAAGTAGAAGGCATGCCATTCCAACCATCTTTTCTGACTTTAGGCTCAAGATTCAAAATCCTGGAAGAGAAAAATCCTGATTCGCTTAGCTTTGGCTTTATGCTGACCTTTTGACCAGTTGAGGGAAGACTCCTTGGTTTTCGGTACTCTAAGACTGCACACAACGGGAGGCGGTAGGAAACTG
chr5:6869736:TGTGA:T	GAGTGTATGAAAGTATGTGTGTGCATGCATGAGTGTGTGTACATGTTTATTCATGTATGACTGCGAGTGGAAGAGCATATGTGTGAGACAGCATGGGTGTGAGTGTGTGCACATGTGTGTACATGCTTAGTATGTGACTGTGTGTGAGTGTGAGTGCTTGAGAGAGTGTGTGAATGGGTGTGAGTGTGTGCACGTGTGAG	GAGTGTATGAAAGTATGTGTGTGCATGCATGAGTGTGTGTACATGTTTATTCATGTATGACTGCGAGTGGAAGAGCATATGTGTGAGACAGCATGGGTGTGTGTGCACATGTGTGTACATGCTTAGTATGTGACTGTGTGTGAGTGTGAGTGCTTGAGAGAGTGTGTGAATGGGTGTGAGTGTGTGCACGTGTGAG
chr17:76808488:T:C	GTGAATGACAATTCTAATTTGTTGGGTCAGAATTTTCTCATTCATGTCTCCTCTTTCTCTATAGCCAATGTCAGCTGATGACCAGTTTAAGAAATAACATTGGCCGGGCGCGGTGGCTCATGCCTGTAATCCCAGCACTTTGGGAGGCCGAGGCGGGCAGATCCTGAGGTCAGGAGATCGAAAGCATCCTGGCTAACACG	GTGAATGACAATTCTAATTTGTTGGGTCAGAATTTTCTCATTCATGTCTCCTCTTTCTCTATAGCCAATGTCAGCTGATGACCAGTTTAAGAAATAACACTGGCCGGGCGCGGTGGCTCATGCCTGTAATCCCAGCACTTTGGGAGGCCGAGGCGGGCAGATCCTGAGGTCAGGAGATCGAAAGCATCCTGGCTAACACG
chr6:107117065:T:C	GGTGGCAGGCGCCTGTAGTCTCAGCTACTCAGGAGGTTGAGGCAGGATAATGGCATGAACCTGGGAGGCAGAGCTTGCAGTGAGCCGAGAGTGCACCACTGCACTCCAGCCTGGGCGACAGAGTGAGACTCCATCTCAAAAAATTAAAAAATAAATAATAAATAAAAAGCAGGGGAGTAAAATAATGGAACTTTAAAAAT	GGTGGCAGGCGCCTGTAGTCTCAGCTACTCAGGAGGTTGAGGCAGGATAATGGCATGAACCTGGGAGGCAGAGCTTGCAGTGAGCCGAGAGTGCACCACCGCACTCCAGCCTGGGCGACAGAGTGAGACTCCATCTCAAAAAATTAAAAAATAAATAATAAATAAAAAGCAGGGGAGTAAAATAATGGAACTTTAAAAAT
chr20:62272682:C:G	GGGGGTGGGGGAGGAGGAACAAAAGTTGCATCTAGACAGAGGTGAACGAAACAAAACCAAAACCCGAACGTGTTCTGTCGCAGGATGGGCGCCGCCCGTCCCGGGCCCTTAGCCCGACATCTCTTCTCGCTGCTCCTTGTTCCTGCGCACCTCGGCCGCGTGCAGCTCCTGCAGGACAGGGGGCGGGAGGGCCTGAGGGC	GGGGGTGGGGGAGGAGGAACAAAAGTTGCATCTAGACAGAGGTGAACGAAACAAAACCAAAACCCGAACGTGTTCTGTCGCAGGATGGGCGCCGCCCGTGCCGGGCCCTTAGCCCGACATCTCTTCTCGCTGCTCCTTGTTCCTGCGCACCTCGGCCGCGTGCAGCTCCTGCAGGACAGGGGGCGGGAGGGCCTGAGGGC
chr5:180226513:G:A	TCAGGTGACTCCTTCTGTAACATCACAGACAGAGCCAGGCCTCCCTATGACTACACTCCCACAGCACTCTCTCCACGCTGTAACAGAATCTGTGGCCACGCTGACCTGACTCCCACCTTCCTCCTTAGGAAAAAAGACTCTATGACCTCTGTGCCCACCACAGTGCTTGGCACATGTATGAGGTTCAAGTGGCTGGATGG	TCAGGTGACTCCTTCTGTAACATCACAGACAGAGCCAGGCCTCCCTATGACTACACTCCCACAGCACTCTCTCCACGCTGTAACAGAATCTGTGGCCACACTGACCTGACTCCCACCTTCCTCCTTAGGAAAAAAGACTCTATGACCTCTGTGCCCACCACAGTGCTTGGCACATGTATGAGGTTCAAGTGGCTGGATGG
chr10:71992610:G:GCC	CAGTTTTCCCGTCTGTAAAACGAGGGGGTGGACTTGGCTCCGCTCAGCGCCGATAATCTGAGCTACGGCGGCGGAATTAAGGTCTTTAGGAAGTCACTGCCCCCCCCGGCCCGGAGTCGCCTTTTCTCCAAACTGAGCAATCCTCTTACGGGAATTATGTTACTTCCAAGCACCTTTCTAGGGTGGGTCGGTGATTTC	CAGTTTTCCCGTCTGTAAAACGAGGGGGTGGACTTGGCTCCGCTCAGCGCCGATAATCTGAGCTACGGCGGCGGAATTAAGGTCTTTAGGAAGTCACTGCCCCCCCCCCGGCCCGGAGTCGCCTTTTCTCCAAACTGAGCAATCCTCTTACGGGAATTATGTTACTTCCAAGCACCTTTCTAGGGTGGGTCGGTGATTTC
chr3:69036958:C:T	AAACCAGCTCATTACATTGTCTGTTTGGTTGGGTGGGTGAATTTTTTGGCAGGGGTTGTGTATGTTACATGAACATTTGGGGAGGTGAGGGAGATATAACCAATGAAGGGGGAAAGGAGGACAGGAGGAAGCACATTCTTGTAATATCCCTTAGCTTCTCTTTTATAGGTTTTTGACACCTGGTTTCAGATGACTCCAGG	AAACCAGCTCATTACATTGTCTGTTTGGTTGGGTGGGTGAATTTTTTGGCAGGGGTTGTGTATGTTACATGAACATTTGGGGAGGTGAGGGAGATATAATCAATGAAGGGGGAAAGGAGGACAGGAGGAAGCACATTCTTGTAATATCCCTTAGCTTCTCTTTTATAGGTTTTTGACACCTGGTTTCAGATGACTCCAGG
chr3:49821362:G:A	CCCTGAAGGACAATGAAATAAATAACTAAAGACTACTCAACTTCTCCCTTGCCTCACAAGTGCAGTATAAACTCAGTCGAACAGCAACAAGCTGCCAGCGTCCTCTGGGTTCAGCACCTGCTTTCCTAAAGGATCTCCTGACCAAGGAGCTGGTTTCTTTCAAAATTATTATTTTATTTATTATTTATTTATTTATTTAT	CCCTGAAGGACAATGAAATAAATAACTAAAGACTACTCAACTTCTCCCTTGCCTCACAAGTGCAGTATAAACTCAGTCGAACAGCAACAAGCTGCCAGCATCCTCTGGGTTCAGCACCTGCTTTCCTAAAGGATCTCCTGACCAAGGAGCTGGTTTCTTTCAAAATTATTATTTTATTTATTATTTATTTATTTATTTAT
chr10:22853368:C:T	ACTTGTTGACTGAACCTGAAGAAATCAAAATGAATGAAGGAAAAAAATCCTGCTAGTGGTAGTCCCAAGGAACTTTGGAAGAAAGTAAAAACAGACCCACCAACATGGGGCATCATGTGACTCAGGGGCTGGCCTGTCGTACGATGCTGAAGAGCATGTGTGACTCTGTACACACCCTGGCATTTCCTCTGAGGAGAAAA	ACTTGTTGACTGAACCTGAAGAAATCAAAATGAATGAAGGAAAAAAATCCTGCTAGTGGTAGTCCCAAGGAACTTTGGAAGAAAGTAAAAACAGACCCATCAACATGGGGCATCATGTGACTCAGGGGCTGGCCTGTCGTACGATGCTGAAGAGCATGTGTGACTCTGTACACACCCTGGCATTTCCTCTGAGGAGAAAA
chr1:38284159:A:G	GCCTGGAACATAGTGAAATTCTCTCTCTTAAAAAAGGCCAGGCGCAGTGGCTCACGCCTGTAATCCCAGCACTTTGGGAAGCCGAGGCGGGTGAATCACAAGGTCAGGAGATCGAGACCATCCTAGCTAACATAGTGAAACTCCATCTCTACTAAAAATACAAAAAATTAGCCGGGCATGGTGGCGGGCGCCTGTAGTCC	GCCTGGAACATAGTGAAATTCTCTCTCTTAAAAAAGGCCAGGCGCAGTGGCTCACGCCTGTAATCCCAGCACTTTGGGAAGCCGAGGCGGGTGAATCACGAGGTCAGGAGATCGAGACCATCCTAGCTAACATAGTGAAACTCCATCTCTACTAAAAATACAAAAAATTAGCCGGGCATGGTGGCGGGCGCCTGTAGTCC
chr4:179120596:C:T	CCAGCTCCCTCCAGCCTGTCCCACTAATGAGGAGAAGGTGACTGAGAAGCACTTACAAAGTTAACAGTCTAGAAGCAGAGAATTGCTGAAAGACTGAGACCTAGTCATGGAACCGAAGACTACTTTTCCTGTGGCCACCCGCACCCCCCCATATCTTATCATCACATTATAACAGCCCTATTTACAATAGTTTCTTTTAT	CCAGCTCCCTCCAGCCTGTCCCACTAATGAGGAGAAGGTGACTGAGAAGCACTTACAAAGTTAACAGTCTAGAAGCAGAGAATTGCTGAAAGACTGAGATCTAGTCATGGAACCGAAGACTACTTTTCCTGTGGCCACCCGCACCCCCCCATATCTTATCATCACATTATAACAGCCCTATTTACAATAGTTTCTTTTAT
chr12:33592955:C:CGAGGGAGG	GGCGACGCGTCCAATCGCAGCCCGGCGCGGGCGCTAGGTGACAGGCGGCGGAGCGCGCAGACCCGGCTCCCCGCGTCCTCTGAAGAAGGGACTCGCGAGGGAGGGAGGGAGGGAGGGCGGGCGGCCCGGCGCCCCTGCCGAGGCCGGGGATGCTCATCGTTGCCCAGAGTTGGCCCGAGGAGCCCTCTCCGT	GGCGACGCGTCCAATCGCAGCCCGGCGCGGGCGCTAGGTGACAGGCGGCGGAGCGCGCAGACCCGGCTCCCCGCGTCCTCTGAAGAAGGGACTCGCGAGGGAGGGAGGGAGGGAGGGAGGGAGGGCGGGCGGCCCGGCGCCCCTGCCGAGGCCGGGGATGCTCATCGTTGCCCAGAGTTGGCCCGAGGAGCCCTCTCCGT
chr11:57163547:G:A	AGACTCCAGGGACCTGATCTCTGGGGCTGATCAACTGCTTGTTAACTGGGCTTGGCCAACATCCCCACGGGGCAGATAAAAGCTGGTGAAAGAGCTAACGCCACTGCAAGGGTGAATGGCTCGGGAGATATGGACTGGGCGGTTGTTCTGTGAAATCGGCCTGGACAACAGTTCCCCATTTGGATGCCCCAACAATTGAC	AGACTCCAGGGACCTGATCTCTGGGGCTGATCAACTGCTTGTTAACTGGGCTTGGCCAACATCCCCACGGGGCAGATAAAAGCTGGTGAAAGAGCTAACACCACTGCAAGGGTGAATGGCTCGGGAGATATGGACTGGGCGGTTGTTCTGTGAAATCGGCCTGGACAACAGTTCCCCATTTGGATGCCCCAACAATTGAC
chr16:70099909:C:A	GCTGCCAGGCGGCGCCGCCGGCTGCCGAACCTGATGGTTGAGGGGCGGCGGGGCGGCGGGGCGGGGCCCTGTAATGGTGGGCGGAGCCCTCTGGGATTCCGTACCTGGGCGCCACGCCGGCCCTCCCTAACGTGCGCAGGTGAAGGGGGGAGGATGCCCGGTGGATTGTTCACCAAACTCTTTCCAGCAGCCTGTTGCAA	GCTGCCAGGCGGCGCCGCCGGCTGCCGAACCTGATGGTTGAGGGGCGGCGGGGCGGCGGGGCGGGGCCCTGTAATGGTGGGCGGAGCCCTCTGGGATTCAGTACCTGGGCGCCACGCCGGCCCTCCCTAACGTGCGCAGGTGAAGGGGGGAGGATGCCCGGTGGATTGTTCACCAAACTCTTTCCAGCAGCCTGTTGCAA
chr1:59487364:C:T	TCGTCCTGTAAGAGACTTGGGCTTTGAAAAGGGCTTTGGATCTCAGATCTGTCGACATGGGCCTTGTCATGAACCTCAGCTTCCTCATCTCCAAAACTGCTATAGGCCAGGCAAGGTGGCTCACGCCTGTAATCCCAGCACTTTGGGAGGCCGAAGCAGTTGGATTGCTTGAACTCAGGAGTTTGAGACCAGCCTGGGCA	TCGTCCTGTAAGAGACTTGGGCTTTGAAAAGGGCTTTGGATCTCAGATCTGTCGACATGGGCCTTGTCATGAACCTCAGCTTCCTCATCTCCAAAACTGTTATAGGCCAGGCAAGGTGGCTCACGCCTGTAATCCCAGCACTTTGGGAGGCCGAAGCAGTTGGATTGCTTGAACTCAGGAGTTTGAGACCAGCCTGGGCA
chr8:129012536:G:A	GATGTCCCTGCTTTCCTGGGACCCGAGGCACACAGAATGAGGATGAAACAGTTGACGTATCATGTAGTATCCCCCACCTGGCTTCCTTCTCAGCCAGGCGTCCCAAACTCAATTGTCTGCAGAGGCCAGGCAGGCAACAAAAATAAGTGATGTGGGCCTCCTGGGCAGTCAGGAGGGCTTGGTGCAGAACTGGAAGCACC	GATGTCCCTGCTTTCCTGGGACCCGAGGCACACAGAATGAGGATGAAACAGTTGACGTATCATGTAGTATCCCCCACCTGGCTTCCTTCTCAGCCAGGCATCCCAAACTCAATTGTCTGCAGAGGCCAGGCAGGCAACAAAAATAAGTGATGTGGGCCTCCTGGGCAGTCAGGAGGGCTTGGTGCAGAACTGGAAGCACC
chr3:100631579:C:T	AGCTATATTCAGACCTGAGCGGGTATAATCTAAATTTAAGCATCCTCTAGCTCTTGACATTTGGCCACAGCTCCTGTACCGCATTTCATCAACACTAAGCCTGAGTAACGTATACCTGAAAAACACCCTTGAGAAATATTGCTGTCTTTAAGCTCCAGCAGGGAGTTCCACTCACCCACTAGTTGGTTCTCAAAAAACGG	AGCTATATTCAGACCTGAGCGGGTATAATCTAAATTTAAGCATCCTCTAGCTCTTGACATTTGGCCACAGCTCCTGTACCGCATTTCATCAACACTAAGTCTGAGTAACGTATACCTGAAAAACACCCTTGAGAAATATTGCTGTCTTTAAGCTCCAGCAGGGAGTTCCACTCACCCACTAGTTGGTTCTCAAAAAACGG
chr1:28659975:C:G	GCAAAGAAGACTTAAACGGAATGGTCAGCAAGTTAAGTGAAGACAAGAAAGTTGTGTCTCAGAGGCCAAGGGAAGAATAGATTTCATAGTGGGTATAATCTACTGTAACAATTATGTCAGATGTTGCCAAGAGGATGAAGATTCTATGAAGCAATTCACTCTCTTCTACTTACATACAGAAGAGGAAAACTTTTCCTGAT	GCAAAGAAGACTTAAACGGAATGGTCAGCAAGTTAAGTGAAGACAAGAAAGTTGTGTCTCAGAGGCCAAGGGAAGAATAGATTTCATAGTGGGTATAATGTACTGTAACAATTATGTCAGATGTTGCCAAGAGGATGAAGATTCTATGAAGCAATTCACTCTCTTCTACTTACATACAGAAGAGGAAAACTTTTCCTGAT
chr5:179056171:G:A	GCAGATCACAAGGTCAGCAGATCGAGACCATCCTGGATAACACAGTGAAACCCCGTCTCTACTAAAAATACAAAAAATTAGCCGGGCGTGGTGGCGGGCGCCTGTAGTCCCAGCTACACGGGAGGCTGAGGCAGGAGAATGGCTCGAACCCGGGAGGCGGAGCTTGCAGTGAGCCGAGATCGCGCCATTGCACTCCAGCC	GCAGATCACAAGGTCAGCAGATCGAGACCATCCTGGATAACACAGTGAAACCCCGTCTCTACTAAAAATACAAAAAATTAGCCGGGCGTGGTGGCGGGCACCTGTAGTCCCAGCTACACGGGAGGCTGAGGCAGGAGAATGGCTCGAACCCGGGAGGCGGAGCTTGCAGTGAGCCGAGATCGCGCCATTGCACTCCAGCC
chr21:42513317:C:T	CTGGATTAAACCCGGGTGGGGGTTGTTATCTGCACAGGGAGCCAAGAGTGTGGGGCCACAGGCAGAGGCTGTGCAAGGAATTGGAAGTTCCTTGGCCATCATCTGTCGGTTGTGGCTTGCATGGATGGGCTGGCCAGGATGTGGCCCCCCTTGTGCCACAGCTCCCCACCCTCTGCCAAAGAAAGTCAGGTTCACAGAGG	CTGGATTAAACCCGGGTGGGGGTTGTTATCTGCACAGGGAGCCAAGAGTGTGGGGCCACAGGCAGAGGCTGTGCAAGGAATTGGAAGTTCCTTGGCCATTATCTGTCGGTTGTGGCTTGCATGGATGGGCTGGCCAGGATGTGGCCCCCCTTGTGCCACAGCTCCCCACCCTCTGCCAAAGAAAGTCAGGTTCACAGAGG
chr7:2279851:T:C	GAGGCTGAAGCAGGAGAATCGCCTGAACCCAGGAGGCAGAGGTTGCAGTGAGCCGAGATTGCGCCACTGCACTCCAGCCTGGGCGACAGAGCGAGACTCTGTCTCAAACAATAACTAAATACATCAATTAATTAATTAAAGTAATATTATTTTCTCATCTGGCAAAAATGTTCATTGGGCTCTGACAGGCTGCAAGAAAA	GAGGCTGAAGCAGGAGAATCGCCTGAACCCAGGAGGCAGAGGTTGCAGTGAGCCGAGATTGCGCCACTGCACTCCAGCCTGGGCGACAGAGCGAGACTCCGTCTCAAACAATAACTAAATACATCAATTAATTAATTAAAGTAATATTATTTTCTCATCTGGCAAAAATGTTCATTGGGCTCTGACAGGCTGCAAGAAAA
chr17:4807298:G:A	CTGGAGTGCAGTGGCATGATCTCGGCTCACTGCAACCTCCGCCTCCCGGGTTCAAGCGATTCTCCTGCCTCAACCTCTGGAGTAGCTGGGACTACAGGCGCATGCCACCATGCCCGGCTAATTTTTGTATTTTTTAGTAGAGATGGGGTTTCACCATGTTAGCCAGGATGGTCTCGATCTCCTGACCTCGTGAGCCACCT	CTGGAGTGCAGTGGCATGATCTCGGCTCACTGCAACCTCCGCCTCCCGGGTTCAAGCGATTCTCCTGCCTCAACCTCTGGAGTAGCTGGGACTACAGGCACATGCCACCATGCCCGGCTAATTTTTGTATTTTTTAGTAGAGATGGGGTTTCACCATGTTAGCCAGGATGGTCTCGATCTCCTGACCTCGTGAGCCACCT
chr1:248902303:G:T	CTCAGCCGGGAATGGAGCCTGGCATTGCAGGTTGCTCAGTGACTTACTCATGTCCCTGCCTGGGAAGGCTAGACAGTAGGAGCATGCTGGTCTTCAGCAGCCCCTCCAACCCTCTTTGGGCCCCCATCGTGATAGGACCCTGAGATGATGCTGTTTTCTTCACTCGCTGTGGACTTCTGACCACAATCAGGACAACTGTT	CTCAGCCGGGAATGGAGCCTGGCATTGCAGGTTGCTCAGTGACTTACTCATGTCCCTGCCTGGGAAGGCTAGACAGTAGGAGCATGCTGGTCTTCAGCATCCCCTCCAACCCTCTTTGGGCCCCCATCGTGATAGGACCCTGAGATGATGCTGTTTTCTTCACTCGCTGTGGACTTCTGACCACAATCAGGACAACTGTT
chr9:93905765:A:T	CTTGTTCTGTCTAAACCAAAGGAAGACCAGGAGCCTAAATAACTTCCAGAGGATGCCAGTTGCTCAGCTCTCCCGGCTCCAGAAGCTTTGGCAGCACCCAACTGATGTCATGGCCTGCTCAACTCTTTACAGTGTCCAGAAATATAGACTTTGAGTTCCATATTTTCCCAGACTACAGCAAAGTGCACAAAAGTGGCCCA	CTTGTTCTGTCTAAACCAAAGGAAGACCAGGAGCCTAAATAACTTCCAGAGGATGCCAGTTGCTCAGCTCTCCCGGCTCCAGAAGCTTTGGCAGCACCCTACTGATGTCATGGCCTGCTCAACTCTTTACAGTGTCCAGAAATATAGACTTTGAGTTCCATATTTTCCCAGACTACAGCAAAGTGCACAAAAGTGGCCCA
chr9:114421491:C:T	GACCATTCCTCTTGAACGGTGCAAAGTAACACTGAGGTGGGCGGGGCAGTGGGTGTGTAGGGCATGAAGGAGGCAGACACAGCACACCCCTAGACTTTTCCTGCTACCTCGTGGCTGATACAGTATGACATGGCTGACGTGTGTCCCTTCATTGAGGGCAACTCCAAAGCCTTCATTTCTAATGATTTTGAGGTAATCTC	GACCATTCCTCTTGAACGGTGCAAAGTAACACTGAGGTGGGCGGGGCAGTGGGTGTGTAGGGCATGAAGGAGGCAGACACAGCACACCCCTAGACTTTTTCTGCTACCTCGTGGCTGATACAGTATGACATGGCTGACGTGTGTCCCTTCATTGAGGGCAACTCCAAAGCCTTCATTTCTAATGATTTTGAGGTAATCTC
chr3:53896801:C:T	CGACACAGAAGCAGCAGCATCAGAAAACAAATCGACATTAAACAATCTGGCAGGTTTCTGATTAGTCAAGACTGCTTTTCACTTCTTTTGTAACACAGACCCTTCTATGATACAAGCATTAAACCTAAAGCAAGTGGTGGAGGAAGGATTGGTACCATATACAAATATTTTTAGAAAAATGAAAAAGCAAAAAAGCCAGA	CGACACAGAAGCAGCAGCATCAGAAAACAAATCGACATTAAACAATCTGGCAGGTTTCTGATTAGTCAAGACTGCTTTTCACTTCTTTTGTAACACAGATCCTTCTATGATACAAGCATTAAACCTAAAGCAAGTGGTGGAGGAAGGATTGGTACCATATACAAATATTTTTAGAAAAATGAAAAAGCAAAAAAGCCAGA
chr9:14691320:G:C	GAGGACAAACAATAAACTGCTCCTTTATTGACCTTCTCACTCCTCTCCTCTCAACCCAAAGAGGTTTTCGGGAAAATGGCTTATGGATGGCAGCAGTTTGCACTTGTTACTATTCACTATAACAGGTCCCTGGATTGTAACTGCAGAGACCATTTGAGTTACGGTCTTTTTCAAGCTATATGTGGGTCACATTTTATAAA	GAGGACAAACAATAAACTGCTCCTTTATTGACCTTCTCACTCCTCTCCTCTCAACCCAAAGAGGTTTTCGGGAAAATGGCTTATGGATGGCAGCAGTTTCCACTTGTTACTATTCACTATAACAGGTCCCTGGATTGTAACTGCAGAGACCATTTGAGTTACGGTCTTTTTCAAGCTATATGTGGGTCACATTTTATAAA
chr9:90338849:A:G	GTGATCTCGGCTCGGCTCATTGCAACCTCCACCTCCCAGGTTCAAGTGATTCTCCCGCCTCAGCCTCCCAAGTACCTGGGATTACAGGTGTGCACCACCACGCCTGGCTAATTTTTGTATTTTAGTAGAGACAGGATTTCACCCTGTTGGCCAAGCTGGTCTCAAACTCCTGACCTCAAGTGATCTGACTGCCTCGGCCT	GTGATCTCGGCTCGGCTCATTGCAACCTCCACCTCCCAGGTTCAAGTGATTCTCCCGCCTCAGCCTCCCAAGTACCTGGGATTACAGGTGTGCACCACCGCGCCTGGCTAATTTTTGTATTTTAGTAGAGACAGGATTTCACCCTGTTGGCCAAGCTGGTCTCAAACTCCTGACCTCAAGTGATCTGACTGCCTCGGCCT
chr11:1916084:G:A	AAAGTAATGTGGCCATTTACATTCACACACAGGTTTTCAGAAGGACATACATTTCCTTTACTCTTGGGGAGAGGCCTAGAAATAAAACGACTAGATGCCGTGGGAGGTGTGTGTGAAACTTGTTCAGAAACGGCCTAGCTCTCATTTCTTGTTGCAGTTGGAATGGTTCATCTCGCTGACTTTGGCCCTTCCTAGACGTG	AAAGTAATGTGGCCATTTACATTCACACACAGGTTTTCAGAAGGACATACATTTCCTTTACTCTTGGGGAGAGGCCTAGAAATAAAACGACTAGATGCCATGGGAGGTGTGTGTGAAACTTGTTCAGAAACGGCCTAGCTCTCATTTCTTGTTGCAGTTGGAATGGTTCATCTCGCTGACTTTGGCCCTTCCTAGACGTG
chr11:71140995:C:T	CACTCACCCTGTGCAAACCCCCACCCCTGACCACTTCCTGGAACAACAAAGAGCTGGTCCACGTCTGTGGCTCATTGTTGAATTTGAGGCATTGAGTTTCCAAAAGCCAGACCCATCCCGTCCCCAGCTCCCAGTCACTGCGGTCTTGGTCTTCCCAGGTAACATCCAGATTTCCTAACAGATTTGGAGACCAAGGTTTG	CACTCACCCTGTGCAAACCCCCACCCCTGACCACTTCCTGGAACAACAAAGAGCTGGTCCACGTCTGTGGCTCATTGTTGAATTTGAGGCATTGAGTTTTCAAAAGCCAGACCCATCCCGTCCCCAGCTCCCAGTCACTGCGGTCTTGGTCTTCCCAGGTAACATCCAGATTTCCTAACAGATTTGGAGACCAAGGTTTG
chr8:134106083:C:T	ACCTTTCATCAGGAACCTACCAGGTGTATGAAAGGCCACTTCACAGTGGCTCAGTGTTTGGCCGCTGGGGTCAGATCCCAGCCCTGCCTCCTAACATAACTGTTACATGGGACAGTAAGAGCAACCGACTTATACAATTGCTGTGAGGGTCTGATGAGCTGAAATAGGGAACCTCTTGAGTGAGTTTGTCGGAGCCCTCA	ACCTTTCATCAGGAACCTACCAGGTGTATGAAAGGCCACTTCACAGTGGCTCAGTGTTTGGCCGCTGGGGTCAGATCCCAGCCCTGCCTCCTAACATAATTGTTACATGGGACAGTAAGAGCAACCGACTTATACAATTGCTGTGAGGGTCTGATGAGCTGAAATAGGGAACCTCTTGAGTGAGTTTGTCGGAGCCCTCA
chr22:22377009:G:T	ACTCAGCAGCTGTGTCCTTTCTGGCCTGGCAGAGTCCCCTGAGCAGGGACCTGTGTATGGTCTCAGCAGGTGCTTCCTCCCAGGGCCCTCCCAAGGCGGGAAGTAAACCTTCCTCCTCCTCAGGCTGCAGTGTGAGCTGAGCTCCAGCTCCAGGGCTCAGGGAGGGGCTGGGCAGTCCCCTGATGGAAACACACTTGCAT	ACTCAGCAGCTGTGTCCTTTCTGGCCTGGCAGAGTCCCCTGAGCAGGGACCTGTGTATGGTCTCAGCAGGTGCTTCCTCCCAGGGCCCTCCCAAGGCGGTAAGTAAACCTTCCTCCTCCTCAGGCTGCAGTGTGAGCTGAGCTCCAGCTCCAGGGCTCAGGGAGGGGCTGGGCAGTCCCCTGATGGAAACACACTTGCAT
chr10:46289649:T:C	CAGGTTTTCACCATGTTAGCCAGGATGGTCTTGATCTCCTGATCTTGTGATCTGCCCGCCTTGGCCTCCCAAGGTGCTGGGATTACAGGCGTGAGCCACTGCGCCCAGCCTATGTCAACATTTCTAATGGTAGCTTCACATTCTGGATATCTTTATGTTGGGGAAAAAGTTTTAAAGGTAACTGCTCTTCTGTAGCAAAG	CAGGTTTTCACCATGTTAGCCAGGATGGTCTTGATCTCCTGATCTTGTGATCTGCCCGCCTTGGCCTCCCAAGGTGCTGGGATTACAGGCGTGAGCCACCGCGCCCAGCCTATGTCAACATTTCTAATGGTAGCTTCACATTCTGGATATCTTTATGTTGGGGAAAAAGTTTTAAAGGTAACTGCTCTTCTGTAGCAAAG
chr2:97885333:C:G	TGGAGACAGAGCTTTGCTCTTGTTGCCCAGGGTGGAGTGCAATGGCTCAATTGTAACTCACGACAACCTCCACCTTCCTGGTTCAAGCAATTCTCTTGCCTCAGCCTCCCGAGTAGCTGGGATTACAGGTATGCCCCACCATGCCCGGCTAATTTTGTATTTTTAGTAGAGACAGGCTTTCTCCATGTTGGTCAGGCTGG	TGGAGACAGAGCTTTGCTCTTGTTGCCCAGGGTGGAGTGCAATGGCTCAATTGTAACTCACGACAACCTCCACCTTCCTGGTTCAAGCAATTCTCTTGCGTCAGCCTCCCGAGTAGCTGGGATTACAGGTATGCCCCACCATGCCCGGCTAATTTTGTATTTTTAGTAGAGACAGGCTTTCTCCATGTTGGTCAGGCTGG
chr17:46907885:C:T	CTCTTAATGGCCCTTCAAATGTATAAAGCTTTCTCATTCAGGGAAGAAAGACATAAAGATGTAGCCCAGGCGCGATGACTCAGGTCTGTAATCCCAACACTTTGGGAGGCCGAGGCAGCTGGACCTCTTGAGCCCAGGAGTTCAAGACCAGCCTAGGCAACATGGCAAAACCCCATCTCTACTAAAAATACAAAAATTAG	CTCTTAATGGCCCTTCAAATGTATAAAGCTTTCTCATTCAGGGAAGAAAGACATAAAGATGTAGCCCAGGCGCGATGACTCAGGTCTGTAATCCCAACATTTTGGGAGGCCGAGGCAGCTGGACCTCTTGAGCCCAGGAGTTCAAGACCAGCCTAGGCAACATGGCAAAACCCCATCTCTACTAAAAATACAAAAATTAG
chr19:49499509:A:T	AAAAAAAAACACAAACCTGTGGGAAGGAAGGAGACCTGGGGATGGGTGGCCTCGGTTAGCATGCTAGCTTCTTAGGCTTCCTTTTCCTTATTAGAAATTATGAACTATTCCAAAGTGTCAGAAAATAATGTAACAGACATGCAAAGATCCACCATCCAGGATTGTTTTTTTGTTTTTTCTTTTTTTCAAGACAGAGTCTC	AAAAAAAAACACAAACCTGTGGGAAGGAAGGAGACCTGGGGATGGGTGGCCTCGGTTAGCATGCTAGCTTCTTAGGCTTCCTTTTCCTTATTAGAAATTTTGAACTATTCCAAAGTGTCAGAAAATAATGTAACAGACATGCAAAGATCCACCATCCAGGATTGTTTTTTTGTTTTTTCTTTTTTTCAAGACAGAGTCTC
chr8:143394824:C:T	ATCTGTATGTGTCTGCATGTCTATGTGTCTGCGTGTCTGTGTTTATGTGTCTGTGTGTTTATCTGCATGTTGTCTACATGTCTGTTTATCTGCATGTGTCTGCATGTCTGTGTTTATCTGTGTCTCTGTGTGTTTATCTGCATGTGTCTACATGTCTGTGTTTATCTGCATGGGTCTGCATGTCTGTTTACCTGCATGTG	ATCTGTATGTGTCTGCATGTCTATGTGTCTGCGTGTCTGTGTTTATGTGTCTGTGTGTTTATCTGCATGTTGTCTACATGTCTGTTTATCTGCATGTGTTTGCATGTCTGTGTTTATCTGTGTCTCTGTGTGTTTATCTGCATGTGTCTACATGTCTGTGTTTATCTGCATGGGTCTGCATGTCTGTTTACCTGCATGTG
chr19:2517653:G:A	GGTTTCACCATGTTGGCCAGGCTGGTCTCAATCTCCTGACCTCAGGTGGCCCGCCCACCTCAGCCTGCCAAAGTGCTGGGATTACAGGCATGAGCCACCGTGCCTGGCCTGGCCATAATTTTTAGAATAATTTTCTGGTACAGATGAGGTCTCACTATGTTGCTCAGGCTGGTCTCGAACTCCTAGGCTCAGGCGACCCT	GGTTTCACCATGTTGGCCAGGCTGGTCTCAATCTCCTGACCTCAGGTGGCCCGCCCACCTCAGCCTGCCAAAGTGCTGGGATTACAGGCATGAGCCACCATGCCTGGCCTGGCCATAATTTTTAGAATAATTTTCTGGTACAGATGAGGTCTCACTATGTTGCTCAGGCTGGTCTCGAACTCCTAGGCTCAGGCGACCCT
chr1:222834931:C:A	TTGGTAAGGCTTCTGGTCAATAGTAGGCTATTTACTAGTAGGTAGGTTTTGGGGAGTCAAAAGTTACACGTGGATTTTTGACTGCGCAGGGGATCAGCACACCTAACCCCTGCATTGTTCGAGTCAACTGTATTATAAAAGTAGCCTTAATAACTTTATCGTTTATGCGGCATACATGTTTCCACTTGTCATTACTATAT	TTGGTAAGGCTTCTGGTCAATAGTAGGCTATTTACTAGTAGGTAGGTTTTGGGGAGTCAAAAGTTACACGTGGATTTTTGACTGCGCAGGGGATCAGCAAACCTAACCCCTGCATTGTTCGAGTCAACTGTATTATAAAAGTAGCCTTAATAACTTTATCGTTTATGCGGCATACATGTTTCCACTTGTCATTACTATAT
chr17:80681149:T:C	AATGACAAGGGTTTGTCACTTTTGGTTGTGTGATTTTATGGTGGCTTCCCTCCGCATTTCCACCTGGGGAGTTCTGCTTGACGCCCAGCACATGTGCAGTGGACAGGGCTCCTGTCCTGTCCTCGAGAGGAGGGTACAGATGAACCCAGAAAACTTGCCAGGGTTTCCTGGCGGGCGCGGGGGCAGTAGAAAGACTTTGA	AATGACAAGGGTTTGTCACTTTTGGTTGTGTGATTTTATGGTGGCTTCCCTCCGCATTTCCACCTGGGGAGTTCTGCTTGACGCCCAGCACATGTGCAGCGGACAGGGCTCCTGTCCTGTCCTCGAGAGGAGGGTACAGATGAACCCAGAAAACTTGCCAGGGTTTCCTGGCGGGCGCGGGGGCAGTAGAAAGACTTTGA
chr19:21873509:T:C	GCCCAGGCTTGGGGACCCATGTTTCCTGCTGGGCTTTGTTGGCTTTCTTGATGTCAGAGTGATGAATCCAAGCATGGATACCATCCACCTTTAGAGCCGTTGGCGTGGTGAGAATGACAGTATGAGGTCCCTTCCAGGCAGGAGTGAGTCCTTCTTTCTGGAACTTTTTAACATACACCAAGTAACCCGGTTGGAAAGAG	GCCCAGGCTTGGGGACCCATGTTTCCTGCTGGGCTTTGTTGGCTTTCTTGATGTCAGAGTGATGAATCCAAGCATGGATACCATCCACCTTTAGAGCCGCTGGCGTGGTGAGAATGACAGTATGAGGTCCCTTCCAGGCAGGAGTGAGTCCTTCTTTCTGGAACTTTTTAACATACACCAAGTAACCCGGTTGGAAAGAG
chr21:39039566:T:G	AAAAAAAAAAAAAAAAAAAATTAAATGAGGCAACGCAGGCAAAGTGTCCAGACCCAAACTGGATATGTAACAAGGGCCGATGAGTGTGAGTTCCTTTTGTTCCCTCTTCATATATCCAGGCCAGGGTTCCACATTTTGAATTGGAGAATTCTCTACTGTGGGGGGCGTTTAGCAACACCTTTCCCTCATCACATAGGACC	AAAAAAAAAAAAAAAAAAAATTAAATGAGGCAACGCAGGCAAAGTGTCCAGACCCAAACTGGATATGTAACAAGGGCCGATGAGTGTGAGTTCCTTTTGGTCCCTCTTCATATATCCAGGCCAGGGTTCCACATTTTGAATTGGAGAATTCTCTACTGTGGGGGGCGTTTAGCAACACCTTTCCCTCATCACATAGGACC
chr5:171867235:T:A	GTGAAAGATTTCAAGTGAGGGCCTCTCTCGTGTTGACAGAGCTGTCCAGAGTGAATGGAGCCGCCAACAAGAGCACCCACTACGCGCAAGGCAGTAGCATCAAAGCTGTCTTCAAGGAGCACGCGGTCGAGATGGCAAAGTAGCAATCCTGCACGTCCTCCTACACAATCACCCGCCTGGGTTTCTGCCACTCCACCCTG	GTGAAAGATTTCAAGTGAGGGCCTCTCTCGTGTTGACAGAGCTGTCCAGAGTGAATGGAGCCGCCAACAAGAGCACCCACTACGCGCAAGGCAGTAGCAACAAAGCTGTCTTCAAGGAGCACGCGGTCGAGATGGCAAAGTAGCAATCCTGCACGTCCTCCTACACAATCACCCGCCTGGGTTTCTGCCACTCCACCCTG
chr9:136145055:C:T	GCCCGGTCCTTTGGATGTTAATCTGATTGGGTCGGTGCGCCTAAATAATTAAATAATTCCTCCTCAACCCCATCGGTCTCTCTGATTCCTTAATTATCCCGCAGCAATACATGAAGCAAAAACTCACAGAATTGAAGGGTGAAACAGTCAATTCACCAGTAACGGTTGGGCCAGGCATGGTGACTCACGCTTGTAATCCC	GCCCGGTCCTTTGGATGTTAATCTGATTGGGTCGGTGCGCCTAAATAATTAAATAATTCCTCCTCAACCCCATCGGTCTCTCTGATTCCTTAATTATCCTGCAGCAATACATGAAGCAAAAACTCACAGAATTGAAGGGTGAAACAGTCAATTCACCAGTAACGGTTGGGCCAGGCATGGTGACTCACGCTTGTAATCCC
chr17:65976371:G:A	CCAACATGGTAAAACCTCGTCTCTACTAAAAATACAAAAATTAGCTGGGCCTGGGGGCAGGCACCTGTAATCCCAGCTACTGGGGAGGCTGAGGCAGGAGAATCATTTGAACCTGGGAGGAGGAGGTTGCAGTGAGCTGAGATCCTGCCACTGCACTCCAGCCTGGGCAACACTGAGGCTCCATCTCAAAAAGAAAAATA	CCAACATGGTAAAACCTCGTCTCTACTAAAAATACAAAAATTAGCTGGGCCTGGGGGCAGGCACCTGTAATCCCAGCTACTGGGGAGGCTGAGGCAGGAAAATCATTTGAACCTGGGAGGAGGAGGTTGCAGTGAGCTGAGATCCTGCCACTGCACTCCAGCCTGGGCAACACTGAGGCTCCATCTCAAAAAGAAAAATA
chr19:48376299:G:T	GTAGAAACAGAGTTTCACCATGTTGCCCAGGCTGGTCTCGAACTCCTGAGCTCAAGTGATACACTTGCCTTGGTCTCTCAAAGTGCTGGGATTACAGGCGTGAGCCACCGTACCCGGCCAACGTTTACTTTTACGATTGCCCAAGACTCTGGGTCTTTTGAAGGATTTAATTCTTTTCTTCCACGGAGGACTGTCCCAGA	GTAGAAACAGAGTTTCACCATGTTGCCCAGGCTGGTCTCGAACTCCTGAGCTCAAGTGATACACTTGCCTTGGTCTCTCAAAGTGCTGGGATTACAGGCTTGAGCCACCGTACCCGGCCAACGTTTACTTTTACGATTGCCCAAGACTCTGGGTCTTTTGAAGGATTTAATTCTTTTCTTCCACGGAGGACTGTCCCAGA
chr1:170382806:A:G	TATACTCTGGAGAAAATATTTAATGAATAAGCCAGGAGACATGAATAAACATGTTCATAACAGCAATTTCTGTAAAAACAAATAACTGAGAATACCCAAATATCTATCAGTCAAAAGTAGAAAGTATGAATAAGTTGTGAAATAGTCATATAATGGAATTCCTTACTGCAATGAAAACTAATTAAGTAACATGTATTGAT	TATACTCTGGAGAAAATATTTAATGAATAAGCCAGGAGACATGAATAAACATGTTCATAACAGCAATTTCTGTAAAAACAAATAACTGAGAATACCCAAGTATCTATCAGTCAAAAGTAGAAAGTATGAATAAGTTGTGAAATAGTCATATAATGGAATTCCTTACTGCAATGAAAACTAATTAAGTAACATGTATTGAT
chr17:73990009:G:A	TACTAAAAATACAAAAAGTTAGCCGGGCGTGGTGGCACACGCCTGTAGTCCCAGCTACTCAGGAGGCTGAGGCAGGAGAATCGCTTGAACCCGGGAGGCGGAGGAGGTTGCAGTGAGCGGAGATCGTGCCACTGCACTCCAGCCTGGCAGAGCGAGACTCCATCTCAAAAAAACAACAACAGAAGAAAAAACAAAAAAAA	TACTAAAAATACAAAAAGTTAGCCGGGCGTGGTGGCACACGCCTGTAGTCCCAGCTACTCAGGAGGCTGAGGCAGGAGAATCGCTTGAACCCGGGAGGCAGAGGAGGTTGCAGTGAGCGGAGATCGTGCCACTGCACTCCAGCCTGGCAGAGCGAGACTCCATCTCAAAAAAACAACAACAGAAGAAAAAACAAAAAAAA
chr10:89132795:G:A	TACAAATGCTGAGTCTGGGGCCTGCGTGCCCGAGAGGCCCTTTCCTGTCAGTTGGCCCAGGGAGCATCACACAGGGCACTCTTCTCCTCAGTCTCTCTCGCATCTCTCTGGCAGACAGGTGGTCATGATCGTCAGTGCTGTGGGGCCCTATTATTCCAGAGCAAATGCTGGAGCCAGACTTACCCTGTGGAAATGCACGA	TACAAATGCTGAGTCTGGGGCCTGCGTGCCCGAGAGGCCCTTTCCTGTCAGTTGGCCCAGGGAGCATCACACAGGGCACTCTTCTCCTCAGTCTCTCTCACATCTCTCTGGCAGACAGGTGGTCATGATCGTCAGTGCTGTGGGGCCCTATTATTCCAGAGCAAATGCTGGAGCCAGACTTACCCTGTGGAAATGCACGA
chr1:12053717:C:CG	CATCTCTACTAAAAATACAAAAAATTAGCCGGGTGAGGTGGCGGGCGCCTGTAGTCCCAGCTACTTGGGAGGCTAGGGCAGGAGAATGGTGTGAACCCCAGGGGGCGGAGCCTGCAGTGAGCCGAGATCGGGCCACTGCACTCCAGCCTGGGCGACAGTGAGACTCCATCTCAAAAAAAAAAAAAAAAATCTAAAAATA	CATCTCTACTAAAAATACAAAAAATTAGCCGGGTGAGGTGGCGGGCGCCTGTAGTCCCAGCTACTTGGGAGGCTAGGGCAGGAGAATGGTGTGAACCCCGAGGGGGCGGAGCCTGCAGTGAGCCGAGATCGGGCCACTGCACTCCAGCCTGGGCGACAGTGAGACTCCATCTCAAAAAAAAAAAAAAAAATCTAAAAATA
chr4:185288365:A:G	TTTTACACCAAATATGGGTGCTCCTGGAACGGTCATGGCACTGGTGGGTATGTGATTTGTATGTTAATGAATGAAAAATGAGGGCCTAAGAGAAACCTGAGTCAAATCCAGCACCATGTTGGGTCTAGTCGGTCTTAGCCAGCTTGGCCCACACCCTAGTTTTTCAGGGTCCTATCAGCCCCTAGCTCCTGTGGCTATTT	TTTTACACCAAATATGGGTGCTCCTGGAACGGTCATGGCACTGGTGGGTATGTGATTTGTATGTTAATGAATGAAAAATGAGGGCCTAAGAGAAACCTGGGTCAAATCCAGCACCATGTTGGGTCTAGTCGGTCTTAGCCAGCTTGGCCCACACCCTAGTTTTTCAGGGTCCTATCAGCCCCTAGCTCCTGTGGCTATTT
chr6:167404858:T:G	AATTTTTAACATTTAAGAAAAAGTGACATTCCAAGAATATGCAAGTGGAAAGCCAGAAAGCATTTCCCCTATCCTATCCTGAGTTTATTCTCATAAGAATCTAGTTGTTTAAAAACTAAGTTACTGGAACATATTTGTGATTAATTTTATGTGTCAACTTGACTGGGCCATAGAGTGCCCAGATACTTGCTGAAACATTA	AATTTTTAACATTTAAGAAAAAGTGACATTCCAAGAATATGCAAGTGGAAAGCCAGAAAGCATTTCCCCTATCCTATCCTGAGTTTATTCTCATAAGAAGCTAGTTGTTTAAAAACTAAGTTACTGGAACATATTTGTGATTAATTTTATGTGTCAACTTGACTGGGCCATAGAGTGCCCAGATACTTGCTGAAACATTA
chr2:42993058:C:T	GCCATCGGTATTCTGACCTGGGTCCTCCCTGGAACATTCTATGTCTTCTTCTCAGGTCCTGCACGGAGCAGTGCATTGCTACAGGCCAGGAACGAGCCGCGTGGAGCCTCTGCCTGTGCCTATCCTGGACCATTTGTGTTTGAAGGAGCCTGATGGTGTTTTTTCTTTGCTTGCAGGAGAGGAAAGCCCTTAGGGGTGAC	GCCATCGGTATTCTGACCTGGGTCCTCCCTGGAACATTCTATGTCTTCTTCTCAGGTCCTGCACGGAGCAGTGCATTGCTACAGGCCAGGAACGAGCCGTGTGGAGCCTCTGCCTGTGCCTATCCTGGACCATTTGTGTTTGAAGGAGCCTGATGGTGTTTTTTCTTTGCTTGCAGGAGAGGAAAGCCCTTAGGGGTGAC
chr20:57145012:G:A	GGTCATGTAGTCGCCTCGCAGATGTGGCTGGTATGGCAGTGGGTTTCAAGGCTGCCAAAGCTTAGAAGTGTCACCTCGGACAACCCCTGCGGGTGCCTCGTAACCGGAAGAATGGGGCAAGGTCGAGTTGCCATTTGGCTCCCTTTACCTTTTTGTCCGCGTGGTGGTCATGCTAAACAGGCCCTGAACTCCCACTTGGG	GGTCATGTAGTCGCCTCGCAGATGTGGCTGGTATGGCAGTGGGTTTCAAGGCTGCCAAAGCTTAGAAGTGTCACCTCGGACAACCCCTGCGGGTGCCTCATAACCGGAAGAATGGGGCAAGGTCGAGTTGCCATTTGGCTCCCTTTACCTTTTTGTCCGCGTGGTGGTCATGCTAAACAGGCCCTGAACTCCCACTTGGG
chr5:145488565:C:T	TCAGGCAGGTGGATCACCTGAGCTCAGGAGTTCAAGATCAGCCTGGGCAACATGGTGAAACCCCATTTCTATGAAAAATGCAAAAAACTTAGCCAGGCACGGTGGCACACACCTGTGGTCCCAGCTACTAGGAAGGCTGAGGAGGGAGGATGGCTTGAACCTAGAAGGCAGAGGTTGCAATGTGCTGACGCTGCACCACT	TCAGGCAGGTGGATCACCTGAGCTCAGGAGTTCAAGATCAGCCTGGGCAACATGGTGAAACCCCATTTCTATGAAAAATGCAAAAAACTTAGCCAGGCATGGTGGCACACACCTGTGGTCCCAGCTACTAGGAAGGCTGAGGAGGGAGGATGGCTTGAACCTAGAAGGCAGAGGTTGCAATGTGCTGACGCTGCACCACT
chr11:120055092:A:G	TTTGAGACCAGCCTGGCCAACATGGTGAAACCCTGTCTCTATTAAAAATACAAAAATTAGCTGGGCATGGTGGCAGGCACCTGTGTCGTCACTATCTCCATCTGTCTTCAGAACCGTCCTGCTTCTCCCTCTCTGTCCCCACTTCTTACCCTTTGGCTCCTGTCTGTTTCTCCTTTCGCTCTTGTAACCTCCCTTCCCAG	TTTGAGACCAGCCTGGCCAACATGGTGAAACCCTGTCTCTATTAAAAATACAAAAATTAGCTGGGCATGGTGGCAGGCACCTGTGTCGTCACTATCTCCGTCTGTCTTCAGAACCGTCCTGCTTCTCCCTCTCTGTCCCCACTTCTTACCCTTTGGCTCCTGTCTGTTTCTCCTTTCGCTCTTGTAACCTCCCTTCCCAG
chr1:147715472:G:C	TCAGCCCTGGAAAAACTGTAGAAGCAAGAAGGAAACATGGCTTACGGGACCTGTGAAAAATGGTAAATCTCCCTTAGAGACCAAGGCGGTTTTGAACCGGTGTGTGTGGAAGGTTGATGTTCACAGGTAGGAGAGAGAGAACGACATAGAGAAAAGTATTTTCGGTTCTGCTCTTGCTTCTGACTCCCTTGCTATGGGCC	TCAGCCCTGGAAAAACTGTAGAAGCAAGAAGGAAACATGGCTTACGGGACCTGTGAAAAATGGTAAATCTCCCTTAGAGACCAAGGCGGTTTTGAACCGCTGTGTGTGGAAGGTTGATGTTCACAGGTAGGAGAGAGAGAACGACATAGAGAAAAGTATTTTCGGTTCTGCTCTTGCTTCTGACTCCCTTGCTATGGGCC
chrX:53757380:G:A	CTAGAGTGCAGTGGCGCCATCTCGGCTCACTGCAAGCTCCGCCTCCCGGGTTCACACCATTCTCCTGCCTCAGCCTCCCCAGTAGCTGGGACTACAGGCGCCCGCCACCATGCCTGGCTAATTTTTTGTATTTTTAGTAGAGACGGGGTTTCACTGTGTTAGCCAGGATGATCTCGATCTCCTGACCTCATGATCCTCCT	CTAGAGTGCAGTGGCGCCATCTCGGCTCACTGCAAGCTCCGCCTCCCGGGTTCACACCATTCTCCTGCCTCAGCCTCCCCAGTAGCTGGGACTACAGGCACCCGCCACCATGCCTGGCTAATTTTTTGTATTTTTAGTAGAGACGGGGTTTCACTGTGTTAGCCAGGATGATCTCGATCTCCTGACCTCATGATCCTCCT
chr7:77046716:A:G	TACTCCAACCAAATGTAAAAGAAAGTCTTGAATTTTTTTCCCTCCTAGAGACATGTTTCTCCAACTGAGGTAATGGATGATTTCAGGTAGAACTCCATTACTCACCACCATATACAGAGGAAAGTCCTCCCACCCGGGAAGTGCATGCAAATTTAAGATAAATGCCTAATGAAGCTGCTAATATTATCAGTGAATAAAAG	TACTCCAACCAAATGTAAAAGAAAGTCTTGAATTTTTTTCCCTCCTAGAGACATGTTTCTCCAACTGAGGTAATGGATGATTTCAGGTAGAACTCCATTGCTCACCACCATATACAGAGGAAAGTCCTCCCACCCGGGAAGTGCATGCAAATTTAAGATAAATGCCTAATGAAGCTGCTAATATTATCAGTGAATAAAAG
chr12:40347382:T:C	ATCATTAATCTTTATATCACAGAATCTATGAGGCAGAAGAAAAAAATCAAGTACATTAATTGGCTGAATGTTCATAAGTGAACATTTAAAATGTCATGCTCTACTTAAAACATTTCTTTTGCTTTTGTAATTAAAAATGTTTTGTGCATACAAACATTTCACATTTAATTTTATTTTAAATGTTTATCTTTCAAACACAG	ATCATTAATCTTTATATCACAGAATCTATGAGGCAGAAGAAAAAAATCAAGTACATTAATTGGCTGAATGTTCATAAGTGAACATTTAAAATGTCATGCCCTACTTAAAACATTTCTTTTGCTTTTGTAATTAAAAATGTTTTGTGCATACAAACATTTCACATTTAATTTTATTTTAAATGTTTATCTTTCAAACACAG
chr14:58656730:G:A	ATCCCAGCTACTCGGGTCACTGAGGCAAGAGAAGCACTTGAACCTGGGACGCGGAGGTTGCAGTGAGCCGAGACTGCACTCCAGCCTGGGCAACAGAGCGAGACTCTGTCACAGAAAGAGAGAGAGAGGGAGAGAGGGACAGGGGGAGAGAGGGAGAGGGGGAGGGAGGGAGGGAAGGAAGGAAGGAGGGAAGGAAGGAA	ATCCCAGCTACTCGGGTCACTGAGGCAAGAGAAGCACTTGAACCTGGGACGCGGAGGTTGCAGTGAGCCGAGACTGCACTCCAGCCTGGGCAACAGAGCAAGACTCTGTCACAGAAAGAGAGAGAGAGGGAGAGAGGGACAGGGGGAGAGAGGGAGAGGGGGAGGGAGGGAGGGAAGGAAGGAAGGAGGGAAGGAAGGAA
chr12:346218:C:T	CTTTCTCGCTCTCTTCCAGTCCCAAAAACCAGAAGTATGTGAGTCTAGGAGAGGCGGAGAATCAAGGAAGGGAGCCACATCAAATCCTCGCTGGGTCATCGCCTCCCATCCTCAACGGGGCCACAGCTTAGAGAACTCCTGGGTGACAGCCCCCAGTGAGGGCAGGAGTCCGGGAATGGGAGGGGCAGGAGCTCCCCACA	CTTTCTCGCTCTCTTCCAGTCCCAAAAACCAGAAGTATGTGAGTCTAGGAGAGGCGGAGAATCAAGGAAGGGAGCCACATCAAATCCTCGCTGGGTCATTGCCTCCCATCCTCAACGGGGCCACAGCTTAGAGAACTCCTGGGTGACAGCCCCCAGTGAGGGCAGGAGTCCGGGAATGGGAGGGGCAGGAGCTCCCCACA
chr10:49810727:G:A	GTGCTCCAGCCACCCAGGCAAATGCTTTCTCCTCTATCCAGCTATTCATCCACTCACTCAAAAAACACAGGTTGAGTGTCCACCAGGTACCTGGCATTGGGGGTATAATGATGTCCCCGAACAGAAATGGTTCCTGCTTTCACGAAGCTCATGGAGCAATGCAAGTGACAGATATTCACCAATCAGTCACACTCAGGAGT	GTGCTCCAGCCACCCAGGCAAATGCTTTCTCCTCTATCCAGCTATTCATCCACTCACTCAAAAAACACAGGTTGAGTGTCCACCAGGTACCTGGCATTGAGGGTATAATGATGTCCCCGAACAGAAATGGTTCCTGCTTTCACGAAGCTCATGGAGCAATGCAAGTGACAGATATTCACCAATCAGTCACACTCAGGAGT
chr6:46097089:A:G	CTATCCTCTCACTGCCAAGTGTGCCTGGACAACCCAACTGTTAGCGAATAATTCTACTTCTGTTTGGTAACTGCTCTTTATGTTGGAAAGTTTAGTTACATTATTCTATTAAATAACCTTCCAATTAAAAGCAGGAGCACAATCCCACATACGCGTCTGTCAAAGTAAGCACCCATTTCTCAGCTGTAACTCATTACTGG	CTATCCTCTCACTGCCAAGTGTGCCTGGACAACCCAACTGTTAGCGAATAATTCTACTTCTGTTTGGTAACTGCTCTTTATGTTGGAAAGTTTAGTTACGTTATTCTATTAAATAACCTTCCAATTAAAAGCAGGAGCACAATCCCACATACGCGTCTGTCAAAGTAAGCACCCATTTCTCAGCTGTAACTCATTACTGG
chr11:115622541:C:T	GTTCATACATTAAACATCAAATGTACATTAACTGTGAATTATGGTCATGAAAAGTAAATCCTTTAATGCCGTTTTCTGTGTTCCACTGCTGAAGCTTAGCATTAATGGCCTCTTTGCAACTCTGTGAATAGATGGACTTCTTATTTTCTAGCTTTCACCACCACACAGGCTTCTCTCTGTGCACCTGTAAACACACAGCC	GTTCATACATTAAACATCAAATGTACATTAACTGTGAATTATGGTCATGAAAAGTAAATCCTTTAATGCCGTTTTCTGTGTTCCACTGCTGAAGCTTAGTATTAATGGCCTCTTTGCAACTCTGTGAATAGATGGACTTCTTATTTTCTAGCTTTCACCACCACACAGGCTTCTCTCTGTGCACCTGTAAACACACAGCC
chr22:29831277:G:A	TGTCCTTTGGGTTTTATGGGCCGTGGCTCCGTGTCCCTCCCACACCTGTCCGAGTGGCTTTTGCTGGCTCTCTGTGCCCTGGCTGCCTCACCCTGCACCGTGCTGCTGTCTCATTGACATCACATCTCTTCTGCAAATCTATCTTGTTGTCTGTTCCTTCTTCCCTGGAGCATCTGAAAGGATCATCTTGTGAATTTGAC	TGTCCTTTGGGTTTTATGGGCCGTGGCTCCGTGTCCCTCCCACACCTGTCCGAGTGGCTTTTGCTGGCTCTCTGTGCCCTGGCTGCCTCACCCTGCACCATGCTGCTGTCTCATTGACATCACATCTCTTCTGCAAATCTATCTTGTTGTCTGTTCCTTCTTCCCTGGAGCATCTGAAAGGATCATCTTGTGAATTTGAC
chr8:146297001:C:A	CGAGCATCAAATCTTAAAGTTATTTGTTTGGGGCTTCCTTTTTCTACTGTTCTAGTTATTATTTTACTTGTGTCACCTAGGAAAAGGCCAGTTCTTAATCTTATTTCAAAAACGGTGGTTGCAGGGGGCTCAGATGGGTTATAACACACATCGGGTCGGTCATTTCCTGGGCTACATACCTTGTACTGAGTGGCATTATA	CGAGCATCAAATCTTAAAGTTATTTGTTTGGGGCTTCCTTTTTCTACTGTTCTAGTTATTATTTTACTTGTGTCACCTAGGAAAAGGCCAGTTCTTAATATTATTTCAAAAACGGTGGTTGCAGGGGGCTCAGATGGGTTATAACACACATCGGGTCGGTCATTTCCTGGGCTACATACCTTGTACTGAGTGGCATTATA
chr2:3635025:A:G	TGGGGAGAACAAACTGACGTTGAGTTGGGGTTATATTATTTTGGATTTCAGCTGGATATGCTGGGTGGTTCATGGTGCAGGAGGAGGTCATGAGCTACAAATTGGTCAGTGGTGTGGTCATTTCAAAGACTAGGATTACTCTGAACAAAACAAACCAAAACCCAATCGTTGAGATGCCTGAAATCAAACACCTAGTATAT	TGGGGAGAACAAACTGACGTTGAGTTGGGGTTATATTATTTTGGATTTCAGCTGGATATGCTGGGTGGTTCATGGTGCAGGAGGAGGTCATGAGCTACAGATTGGTCAGTGGTGTGGTCATTTCAAAGACTAGGATTACTCTGAACAAAACAAACCAAAACCCAATCGTTGAGATGCCTGAAATCAAACACCTAGTATAT
chr14:94562580:G:T	GAAACGTAGCTGGATATTGGCAACAATAAGTTTAGGGCGAGGCAGAAGCCAGTTCATGGAGGACTTGCTTATCCCATGGGCCATACAAGGCTGTTGAGGGGTTTTAGGCAGATGGATGGGTAAACACCATGACTTTTCCCTGTACCACAGCAGCCAGTAGATACGTCTCCATTCAGTGTTTTATATCCCTGATGCTTGGG	GAAACGTAGCTGGATATTGGCAACAATAAGTTTAGGGCGAGGCAGAAGCCAGTTCATGGAGGACTTGCTTATCCCATGGGCCATACAAGGCTGTTGAGGTGTTTTAGGCAGATGGATGGGTAAACACCATGACTTTTCCCTGTACCACAGCAGCCAGTAGATACGTCTCCATTCAGTGTTTTATATCCCTGATGCTTGGG
chr1:95396044:A:T	ATACATTAATTTGTATTTCCTAGAATTTTATATAATTGGAATCACACATTGTATATTCTGTTTTATCTGGCTTCTTTCACTCAGCAAAATTATTACGAGATTCACTGACGTTGTAGCATGTATCATTAGTTCATTCCTTTTATTACTGAGTAGTATTCAACTGTAGGGATACACCAGTGATTTTACCCATTCCCTTATTG	ATACATTAATTTGTATTTCCTAGAATTTTATATAATTGGAATCACACATTGTATATTCTGTTTTATCTGGCTTCTTTCACTCAGCAAAATTATTACGAGTTTCACTGACGTTGTAGCATGTATCATTAGTTCATTCCTTTTATTACTGAGTAGTATTCAACTGTAGGGATACACCAGTGATTTTACCCATTCCCTTATTG
chr8:144296264:G:C	AGCAGCAGGGTGGGCCGGTCCTGTACAGGGGAGGGCTGGATTGGCTGCTGCGGGCTGGGGAGCCAGGGAACCGCTTAGAGCAGAGCAGAGTAGGGCTAAGAAGAGCCCACCCTCACTGCCCACCTGACACACCCCTACACGTGGGCCACCCTCTGCTCTCTCCCATCCCGAGAAAAGCAGAGCAAATCGCCGCATCCAAC	AGCAGCAGGGTGGGCCGGTCCTGTACAGGGGAGGGCTGGATTGGCTGCTGCGGGCTGGGGAGCCAGGGAACCGCTTAGAGCAGAGCAGAGTAGGGCTAACAAGAGCCCACCCTCACTGCCCACCTGACACACCCCTACACGTGGGCCACCCTCTGCTCTCTCCCATCCCGAGAAAAGCAGAGCAAATCGCCGCATCCAAC
chr7:7226785:G:T	ATGTTGTTGGAGTAGTTAAAAGACAGAGAGGTTGCTCAGACCAGGGTGATAGCAGTGGAGAAGTCAGAAGAGGTACAAGACTAAAAACGCACAGTAAATGGTTTGAAAAGTAAGTTTTTTTCATCCCACTCCAGTTACCCAGTTGTCCTCCTCAAAGGCAATTAGTGTTAAAAGTAGTCTTATCTCTATTCTTCCTGAGA	ATGTTGTTGGAGTAGTTAAAAGACAGAGAGGTTGCTCAGACCAGGGTGATAGCAGTGGAGAAGTCAGAAGAGGTACAAGACTAAAAACGCACAGTAAATTGTTTGAAAAGTAAGTTTTTTTCATCCCACTCCAGTTACCCAGTTGTCCTCCTCAAAGGCAATTAGTGTTAAAAGTAGTCTTATCTCTATTCTTCCTGAGA
chr14:105636719:G:A	GTGGAGATGCCACCTCTCCTGTGCTTTGGCCTGGGGGCAGGTACTCGGGTACTCGAGAGAGGGAAGCCCCAGGACAGAGAAGCCCCCTGCCCGGCTCCAGAGGCCCAGGGCTCCATCCCCACCTGCGCCCACTGCCCCACTATGGTGGGGGAGGGGGTGCTGGGTGCCTCTGCTGGGCACTTGGCCAAGTGGTGAACAAG	GTGGAGATGCCACCTCTCCTGTGCTTTGGCCTGGGGGCAGGTACTCGGGTACTCGAGAGAGGGAAGCCCCAGGACAGAGAAGCCCCCTGCCCGGCTCCAAAGGCCCAGGGCTCCATCCCCACCTGCGCCCACTGCCCCACTATGGTGGGGGAGGGGGTGCTGGGTGCCTCTGCTGGGCACTTGGCCAAGTGGTGAACAAG
chr1:214446016:A:C	CCAGTGTCACCTCCCATCAAAGCCTGATCAGCAATTTCAGTACCTCAATCACTCAGAAAATATTTCCAAATTTAACACATAGCAAGTATCAAGCTCTCCACTAAGAAGACTATGAAATAAATACAATATACAGTATTTCCCTTTGAAGACCTTTTAACTTACATGGGACTACACAAAAGTGTGTGTGTGTGTGTGTGTGT	CCAGTGTCACCTCCCATCAAAGCCTGATCAGCAATTTCAGTACCTCAATCACTCAGAAAATATTTCCAAATTTAACACATAGCAAGTATCAAGCTCTCCCCTAAGAAGACTATGAAATAAATACAATATACAGTATTTCCCTTTGAAGACCTTTTAACTTACATGGGACTACACAAAAGTGTGTGTGTGTGTGTGTGTGT
chr19:52386648:G:A	TTTTTTTTTTATAGAGACAAGGTCTCGCTATGTTGGCCAGGTTGGTCTTGAACTCTTGGCCTCAAGCAATCCTCCCACCTCAGCCTCCCAAAGTGCTAGGATTACAGGCATGAGCGACTGCTCCCAGCCTCATGGTATAGTTTAACTTGTTGTTCTCTACCTACCCAACTCCCAGTTTTTCCTTTTAATTAAGTGAGTAG	TTTTTTTTTTATAGAGACAAGGTCTCGCTATGTTGGCCAGGTTGGTCTTGAACTCTTGGCCTCAAGCAATCCTCCCACCTCAGCCTCCCAAAGTGCTAGAATTACAGGCATGAGCGACTGCTCCCAGCCTCATGGTATAGTTTAACTTGTTGTTCTCTACCTACCCAACTCCCAGTTTTTCCTTTTAATTAAGTGAGTAG
chr21:33747591:T:C	TCACTGGCTGCTTCAGCTATTCTTTAACCTTCTAGTCCCAGGATATGCTCATCAACAAGAACAAGTTTCTGCTTAGGGAAGAGTTTTCCACTCAACCAATACAACAATCTATGTAAGATAAGATGTTGTAGCTCTACAGTCCTGTAAAACACCGGAGAATATCTCCATTCCCAAGGGAAAACAGACAACAGAAACGCGGA	TCACTGGCTGCTTCAGCTATTCTTTAACCTTCTAGTCCCAGGATATGCTCATCAACAAGAACAAGTTTCTGCTTAGGGAAGAGTTTTCCACTCAACCAACACAACAATCTATGTAAGATAAGATGTTGTAGCTCTACAGTCCTGTAAAACACCGGAGAATATCTCCATTCCCAAGGGAAAACAGACAACAGAAACGCGGA
chr1:1554687:G:A	ACTAAAAAATAGAAAAAATGAGCCAGGTGTGGTGGCAGACGCCTGTAGTCCCAGCTACTCGGGAGGCTGAGGTAGGAGAATGGCGTGAACTTGGGAGGCGGAGCTTGCAGTGAGCTGAGATTGCGCCACTGCGCTCCAGCCTGGGCGACAGAGCGAGATTACGTCTCAAAAAAACCAAAACTGCTGGCCCCTCCAGAGGG	ACTAAAAAATAGAAAAAATGAGCCAGGTGTGGTGGCAGACGCCTGTAGTCCCAGCTACTCGGGAGGCTGAGGTAGGAGAATGGCGTGAACTTGGGAGGCAGAGCTTGCAGTGAGCTGAGATTGCGCCACTGCGCTCCAGCCTGGGCGACAGAGCGAGATTACGTCTCAAAAAAACCAAAACTGCTGGCCCCTCCAGAGGG
chr5:53862748:G:A	GGAAAGAACTGGTGTTGGTGGACAGCTATGCTTCTCCAGCACAATTGGTCTCACCAACAGGACTGGAAATAGTCTACGTTCATTACGACTCCCCATCCCGACTTCAGAGAAAGTCTCACCATTGGGCCTTATGGCCAGAAATCACTGAAGTTCATTGGCTGGGCCTCACCTTTCCTGTCAGCCCTTAAGTGGATTTGGCC	GGAAAGAACTGGTGTTGGTGGACAGCTATGCTTCTCCAGCACAATTGGTCTCACCAACAGGACTGGAAATAGTCTACGTTCATTACGACTCCCCATCCCAACTTCAGAGAAAGTCTCACCATTGGGCCTTATGGCCAGAAATCACTGAAGTTCATTGGCTGGGCCTCACCTTTCCTGTCAGCCCTTAAGTGGATTTGGCC
chr7:105174892:C:A	GGCATGAGCCACTGTGCTCAGTGGGTGTAATTTTTTTTAAAAAATGAAGGTAGAATTTCCTCCCTAAGATACAGCAACTTTAGCATTCACAAAACATTTCCTGCCTCCATTTATCTGCAGATACACCACACAAATCACTTGTTTTATTTAAGATTTAAAAAAGGCATTGTGAGTTCTGTACATAATAGTAGATTATTATA	GGCATGAGCCACTGTGCTCAGTGGGTGTAATTTTTTTTAAAAAATGAAGGTAGAATTTCCTCCCTAAGATACAGCAACTTTAGCATTCACAAAACATTTACTGCCTCCATTTATCTGCAGATACACCACACAAATCACTTGTTTTATTTAAGATTTAAAAAAGGCATTGTGAGTTCTGTACATAATAGTAGATTATTATA
chr7:150731698:C:T	TGACCTTCGGGTACCTGGTGCTGCTGTCCCACGTTGGCGAGCGCATGGCTGTGGACATGCGGAGGGCCCTCTTCAGCTCCCTGCTCCGGTACTGCCAGCCGCAGGGTGCAGAGTTGGGGTGACTGATGGCCTGAGGGGTCTGGGGGTAGGACCTTATCCTGAAGTAATGTCTCCCTCTTCTGCCCTCCTTATTGGTTCTT	TGACCTTCGGGTACCTGGTGCTGCTGTCCCACGTTGGCGAGCGCATGGCTGTGGACATGCGGAGGGCCCTCTTCAGCTCCCTGCTCCGGTACTGCCAGCTGCAGGGTGCAGAGTTGGGGTGACTGATGGCCTGAGGGGTCTGGGGGTAGGACCTTATCCTGAAGTAATGTCTCCCTCTTCTGCCCTCCTTATTGGTTCTT
chr14:73983038:A:G	TGGTCCCCACCAGCTTGGACGTGCTGGGGGACTCAGCCACTCTGCTGAGGCCTCCCTCCTTTCTGGGGTAGGGTGTGTGCAACTAGGAGCTGTGGAACCACCTCTGACAGGCCAGCTCACACTTTGCCATGTGACGCTCCCCGACTTCTCTCAGGCGATTTGAAATCCCTCCTGAAGAGATGAGAAGTAGCTGAATTAAC	TGGTCCCCACCAGCTTGGACGTGCTGGGGGACTCAGCCACTCTGCTGAGGCCTCCCTCCTTTCTGGGGTAGGGTGTGTGCAACTAGGAGCTGTGGAACCGCCTCTGACAGGCCAGCTCACACTTTGCCATGTGACGCTCCCCGACTTCTCTCAGGCGATTTGAAATCCCTCCTGAAGAGATGAGAAGTAGCTGAATTAAC
chr13:97647481:G:T	CATCAAACACCATGTATAGCCCATCCTCTGGGAATGCCAGCCAGCAGGAGCAAGAATGTTAGGTTAGGTGTCCCACCAGGGCCCAGGTGGAAAGATTCCGCCCTGGCTGATGGTTGGGATAGCCCTAGTTAGGCATTTTTATTATCATGCTTATCATTTTGATTATTTGAATTCCAGCCTCTCCAGGAAAATATTTTGCA	CATCAAACACCATGTATAGCCCATCCTCTGGGAATGCCAGCCAGCAGGAGCAAGAATGTTAGGTTAGGTGTCCCACCAGGGCCCAGGTGGAAAGATTCCTCCCTGGCTGATGGTTGGGATAGCCCTAGTTAGGCATTTTTATTATCATGCTTATCATTTTGATTATTTGAATTCCAGCCTCTCCAGGAAAATATTTTGCA
chrX:151149982:G:A	GACTCTGAGAAACATGGAGTGTGGAGAATGAATCTCTTCACTTGCCTCCCAGAACTGGTACCTAATCACAATGTATTGATTGGGTTAAGGACTGAGTGAGTAGTCGAGAGGCCTGCAGGGGAAGCTACATTCTCCAGGCAGGGAGGAACTGTAGTTGGATTTGGACAAAGAGGTAGAAGTAGTATTCAGAGATGAGATGG	GACTCTGAGAAACATGGAGTGTGGAGAATGAATCTCTTCACTTGCCTCCCAGAACTGGTACCTAATCACAATGTATTGATTGGGTTAAGGACTGAGTGAATAGTCGAGAGGCCTGCAGGGGAAGCTACATTCTCCAGGCAGGGAGGAACTGTAGTTGGATTTGGACAAAGAGGTAGAAGTAGTATTCAGAGATGAGATGG
chr11:68761606:C:A	CAGGGACTGGGTTTATGCAGCCACATCCCAGGAACGCCTAGAGCCACTAGAAGCCAGAAAAGCAAGGAGGGGCTCCCTAGAGCCTCAGGGGGCGCATGGCCCTGCCGACCCTAATTCTGGGCTTCTGGCCTCCCGACCATGAGAGAGGAGCTTTGTGCTTTAAGCTGCCCGGTCTGTGCGGCCACAGGAAATTCCTATGC	CAGGGACTGGGTTTATGCAGCCACATCCCAGGAACGCCTAGAGCCACTAGAAGCCAGAAAAGCAAGGAGGGGCTCCCTAGAGCCTCAGGGGGCGCATGGACCTGCCGACCCTAATTCTGGGCTTCTGGCCTCCCGACCATGAGAGAGGAGCTTTGTGCTTTAAGCTGCCCGGTCTGTGCGGCCACAGGAAATTCCTATGC
chr17:57014005:C:T	ACATTGCCAATGTCAGGAAGGATGTACTTTTAAACCTCTAATTTATCTAATAATGTCGTTAGTGATTTGTGTAGGTTTGGCATTGTGATGAAAATGCTTCCTGGCTTGGTTTATAACAAGAATTCAGTTTGCAGTCTTAAAATGTATATTGTCTTAATATGCATGTGGAATATACTAACAAGTCAATACAAAAAGATCTG	ACATTGCCAATGTCAGGAAGGATGTACTTTTAAACCTCTAATTTATCTAATAATGTCGTTAGTGATTTGTGTAGGTTTGGCATTGTGATGAAAATGCTTTCTGGCTTGGTTTATAACAAGAATTCAGTTTGCAGTCTTAAAATGTATATTGTCTTAATATGCATGTGGAATATACTAACAAGTCAATACAAAAAGATCTG
chr1:93610359:A:G	CAGGGTTTTGCTGTGTTGGCCAGGCTGATCTTGAACTCCTGGCCTCAAGTGATCCACCCGCCTTGGCCTCCCAAAGCACTGGGATTACAGGCCTGAGCCACTGTGCCCAGCTTCAAGTGGTTTTAAATGTAATTTACATTTATTTTGGGACACTTTCTAAAGAACCTATATGTTGTTTGTTATAATCAAATTTTATCTGC	CAGGGTTTTGCTGTGTTGGCCAGGCTGATCTTGAACTCCTGGCCTCAAGTGATCCACCCGCCTTGGCCTCCCAAAGCACTGGGATTACAGGCCTGAGCCGCTGTGCCCAGCTTCAAGTGGTTTTAAATGTAATTTACATTTATTTTGGGACACTTTCTAAAGAACCTATATGTTGTTTGTTATAATCAAATTTTATCTGC
chr1:64030702:C:T	GACAAATCTGACAAAAACAAATAATGGGAAAAGGATTCTCTATTCAATAAATGGTTGCTGGGATAACTGGCTAGCCATATGCAGAAGATTGAAACTGGACCCCTTCCTTACACCATATACAAAAATTAACTAGGGCTGGGTGTGATGGCTCACGCCTGTAATCCCAGCACTTTGGGAGGCTGAGGCGGGTGGATCACAAG	GACAAATCTGACAAAAACAAATAATGGGAAAAGGATTCTCTATTCAATAAATGGTTGCTGGGATAACTGGCTAGCCATATGCAGAAGATTGAAACTGGATCCCTTCCTTACACCATATACAAAAATTAACTAGGGCTGGGTGTGATGGCTCACGCCTGTAATCCCAGCACTTTGGGAGGCTGAGGCGGGTGGATCACAAG
chr17:609164:G:C	GTCCAGGAATTTGAGGTTGCAGTGAGCTATGATTGTGCCACTGCACTCTAGCCCGGGCAAGAGAGTGAGACCCCATCTCAAAAAAAAATTATTAACTTGGCCTGTAGTATTCAGCTAAAACACCATTTCCTCAAGGGAGTAAGCCTTTTCAATCCATCTTGAGCAAGTAAGGCCCTGGGTTCTGCTGTCACTGTATTTGG	GTCCAGGAATTTGAGGTTGCAGTGAGCTATGATTGTGCCACTGCACTCTAGCCCGGGCAAGAGAGTGAGACCCCATCTCAAAAAAAAATTATTAACTTGCCCTGTAGTATTCAGCTAAAACACCATTTCCTCAAGGGAGTAAGCCTTTTCAATCCATCTTGAGCAAGTAAGGCCCTGGGTTCTGCTGTCACTGTATTTGG
chr19:12274212:G:A	GGCGACTCTGGGTCTGCGTACCGAGTCCCTCTGGCGCAGCTCAGCCCTTGGTACCCTCGGCCTCAGGGTGGGGCTGGGCCGGCAGCCGGGACCCCGGGCGTCCTCGTCCCGCCCTGTGCCGCGATTGCGGCCCCGGCCCCGAAGACCCAAGTCTCTTCAGATTGTGCGGGGCCCACGCGAGGGTCATGGGGTGGGGGAAA	GGCGACTCTGGGTCTGCGTACCGAGTCCCTCTGGCGCAGCTCAGCCCTTGGTACCCTCGGCCTCAGGGTGGGGCTGGGCCGGCAGCCGGGACCCCGGGCATCCTCGTCCCGCCCTGTGCCGCGATTGCGGCCCCGGCCCCGAAGACCCAAGTCTCTTCAGATTGTGCGGGGCCCACGCGAGGGTCATGGGGTGGGGGAAA
chr19:7855786:T:G	TTCATGCAAACCTAACCTAACCTTCACTGGCTCCAAAATCTCCATTTCTGGATCCCAGTGGTCTGACCCCACCTCTCCTCCTAGCCAAGGTCAGGCAACTGAGGAATGGAGCTATTTGGTTTTCCTGCACTTTCCCGCAAAGGGGAAAATGGTACTTCCTGCAAAGCTCTCTTTGCAGCCTGGGGGAGCATCAATAAAGG	TTCATGCAAACCTAACCTAACCTTCACTGGCTCCAAAATCTCCATTTCTGGATCCCAGTGGTCTGACCCCACCTCTCCTCCTAGCCAAGGTCAGGCAACGGAGGAATGGAGCTATTTGGTTTTCCTGCACTTTCCCGCAAAGGGGAAAATGGTACTTCCTGCAAAGCTCTCTTTGCAGCCTGGGGGAGCATCAATAAAGG
chr1:186453797:A:G	AAATCATCTGTTTTCAGTTTGTTCAGGTTTTTACTTGTTAGGACAGAGTGATGACTTCAGGTTTTTCACATGCCAGACCTGCAACTGGAAGTTGGACTCAGCCTTGTTCAGCTTTTAATTCATATGCAGTAAAGCAGTTAGAAAGAACCTAGAGTGCTTAAAAGAGCTTAAACTTTCTGGAGCTAGAAGACCTGCACCCA	AAATCATCTGTTTTCAGTTTGTTCAGGTTTTTACTTGTTAGGACAGAGTGATGACTTCAGGTTTTTCACATGCCAGACCTGCAACTGGAAGTTGGACTCGGCCTTGTTCAGCTTTTAATTCATATGCAGTAAAGCAGTTAGAAAGAACCTAGAGTGCTTAAAAGAGCTTAAACTTTCTGGAGCTAGAAGACCTGCACCCA
chr2:172432396:C:T	GCATGCCTACGTAGCGGAGCCTCCATAACCACTCTAGATGACGGGGTCTGGAGAGCTTCCAGGTTGAATATATCCATGTGCCAGGAGGGTGGTGCACCCCAGACTCCACAGGGACACAAGCTCCTGTGTTCAGGATCCTTCCCGACCGCCCCCTAGGTACCTCTTCATCTGACTGTTCATTTGTTGTCTTCACTATATCC	GCATGCCTACGTAGCGGAGCCTCCATAACCACTCTAGATGACGGGGTCTGGAGAGCTTCCAGGTTGAATATATCCATGTGCCAGGAGGGTGGTGCACCCTAGACTCCACAGGGACACAAGCTCCTGTGTTCAGGATCCTTCCCGACCGCCCCCTAGGTACCTCTTCATCTGACTGTTCATTTGTTGTCTTCACTATATCC
chr2:220243479:GC:G	GTCAAAGATAGACTACATATGACAGTGGTCCCGTAAGATTATAATGGAGCTGAAAAATTCCTGTCGCCTAGTGACATCACAGCTGTTGCGATGTTGTGGCATAATGCATGACTCACTTGTTTGTGGCGATGCCGGCGTAAATAAATCTACTGCCAGTCGTATAAAAGCATAACACGTGCAATTATGTACAGTATGCAATA	GTCAAAGATAGACTACATATGACAGTGGTCCCGTAAGATTATAATGGAGCTGAAAAATTCCTGTCGCCTAGTGACATCACAGCTGTTGCGATGTTGTGGATAATGCATGACTCACTTGTTTGTGGCGATGCCGGCGTAAATAAATCTACTGCCAGTCGTATAAAAGCATAACACGTGCAATTATGTACAGTATGCAATA
chr3:181145908:A:C	ATGGCAAAGAGAAGAATGTGCAAGAAAAATTCAATGTGGCTGAATGGCTGAACTATTAGGATCAGGGTCAGTCAGAGAGATTAGGCTGGGGAAGTGAGCAGAAGTGAAATTATCCAGAGCCTCATGAGCACATTGGAGAACCAGTGAACAGCTGAAAAAAGCATGATCAGATTTACACCTAAGAACCATCATAGTGGCTG	ATGGCAAAGAGAAGAATGTGCAAGAAAAATTCAATGTGGCTGAATGGCTGAACTATTAGGATCAGGGTCAGTCAGAGAGATTAGGCTGGGGAAGTGAGCCGAAGTGAAATTATCCAGAGCCTCATGAGCACATTGGAGAACCAGTGAACAGCTGAAAAAAGCATGATCAGATTTACACCTAAGAACCATCATAGTGGCTG
chr12:48177857:A:G	CCTGGGAGGGTTGGGGTGGCTGCATAGCGGACCCGGGGTCTTCAAGCAGGGAGGAATGAAGCGGTGGAGAGGCTGTGGGCCCAGGGCCAGGGGTCTGGCATTACCTATCTTCAGCCAGGATGCCCACAGAGAGGGACGCCAGTGCGGTCACTGCCTCCACTTCTTCTTTGTCAGCCCCTGGCACTCTAGGCACCCAGGAG	CCTGGGAGGGTTGGGGTGGCTGCATAGCGGACCCGGGGTCTTCAAGCAGGGAGGAATGAAGCGGTGGAGAGGCTGTGGGCCCAGGGCCAGGGGTCTGGCGTTACCTATCTTCAGCCAGGATGCCCACAGAGAGGGACGCCAGTGCGGTCACTGCCTCCACTTCTTCTTTGTCAGCCCCTGGCACTCTAGGCACCCAGGAG
chr2:184001854:T:C	TTGGAGTGAGCTGAGATCGAGCCACTGCACTCCAGCCTGGGTGATAGAGCGAGACTTTGTCTCCAAAAAAAAGAAATCTTGGAGGCCTTTTTAGAAGTCTGTCTACTGTGTATGTCATGATCAAACATCTAGAATGTCACCCTAGTCTTTTCAGCCATGTAACTGAGGTTGAATGTCTAGGAAAATTAGTGCTGAACAGC	TTGGAGTGAGCTGAGATCGAGCCACTGCACTCCAGCCTGGGTGATAGAGCGAGACTTTGTCTCCAAAAAAAAGAAATCTTGGAGGCCTTTTTAGAAGTCCGTCTACTGTGTATGTCATGATCAAACATCTAGAATGTCACCCTAGTCTTTTCAGCCATGTAACTGAGGTTGAATGTCTAGGAAAATTAGTGCTGAACAGC
chr2:175622012:C:T	TCAGGGGCTCTCAGGGATCAAATGTCCCCCACCCTCAGCCTGGATTCAATTTGGCCGCAGTAATCCCTTCTCTTTAAGTCATGAGACACCATATGGCACCCCTAGCCCGTCAACTTGGCTCTTGGTTTAGAGTGATTTTTTTTTTTAATTTTGTAGAGATGTTGTCTTGCTATGTTGCCCAGGCTGATCTCAAACTCCTG	TCAGGGGCTCTCAGGGATCAAATGTCCCCCACCCTCAGCCTGGATTCAATTTGGCCGCAGTAATCCCTTCTCTTTAAGTCATGAGACACCATATGGCACTCCTAGCCCGTCAACTTGGCTCTTGGTTTAGAGTGATTTTTTTTTTTAATTTTGTAGAGATGTTGTCTTGCTATGTTGCCCAGGCTGATCTCAAACTCCTG
chr3:158525165:C:G	TTATTAAGGAGAAATATTAAAACTATTGTAGAAGTTGAGATTTATCATGTTCCTTTTGCTTCTCTTTAATACTTTGAATTTACTTTTTCATTAATTTGACATGAACTTCTACATTATAGGTTGTTTTTGCCCTGGGTGGAATATTTAATGCTTTTTGGCTGATGGAATTTGGAAGATTTGTATTTGGGTAAGTTATGCAT	TTATTAAGGAGAAATATTAAAACTATTGTAGAAGTTGAGATTTATCATGTTCCTTTTGCTTCTCTTTAATACTTTGAATTTACTTTTTCATTAATTTGAGATGAACTTCTACATTATAGGTTGTTTTTGCCCTGGGTGGAATATTTAATGCTTTTTGGCTGATGGAATTTGGAAGATTTGTATTTGGGTAAGTTATGCAT
chr4:184989521:C:T	AATGTATGTCCTTTGACTCCTTCTCTATATTGCAGGAGTGTTTATATTTGGCAGGCTTCCTGGACTAGTGAATGAGCTGGGCCAGGGCTGTCTGCTCTTCGTCTTTCTTGAGGGGCCATTACCATTAAGTCACCTGCTATGACGGCAGTGTAGAAGGGGCTCTTGGCACACCAATATCCTCCAGAAGGAGCACGCTCCAA	AATGTATGTCCTTTGACTCCTTCTCTATATTGCAGGAGTGTTTATATTTGGCAGGCTTCCTGGACTAGTGAATGAGCTGGGCCAGGGCTGTCTGCTCTTTGTCTTTCTTGAGGGGCCATTACCATTAAGTCACCTGCTATGACGGCAGTGTAGAAGGGGCTCTTGGCACACCAATATCCTCCAGAAGGAGCACGCTCCAA
chr1:76135750:G:A	ATTTAAAAATGTATAACATGAGAGAAGGATAGCACTTACTATACAAATTAGAATTAGACATAATCCCCAGCCTGAAGGAGCTCAAGAGTTGAGCAAATAGAATTAATGATACAAATTACAAGACTTCTAAAATACAAAAAGAGAAGATAAAGAGATCAAAAAGATAGAAGATATGATAATGAATACAGAAAATAGTCATA	ATTTAAAAATGTATAACATGAGAGAAGGATAGCACTTACTATACAAATTAGAATTAGACATAATCCCCAGCCTGAAGGAGCTCAAGAGTTGAGCAAATAAAATTAATGATACAAATTACAAGACTTCTAAAATACAAAAAGAGAAGATAAAGAGATCAAAAAGATAGAAGATATGATAATGAATACAGAAAATAGTCATA
chr14:34964486:G:A	TTATCACATGTCATATAGAGGAAAGCTGTCTTGCCCGGTGCAGTGGCTCATGCCTGTAATCCCAGCACTTTGGGAGGCTGAGGAGGGTGGGTCACCTGTGGTCAGGTGTTCCAGACCAGCCTGGCCAATGTGGCAAAACCCCGTCTCTACTAAAAATACAAAAATTAGCCAGGCGTGGTAATGCACACCTGTAATTCCAG	TTATCACATGTCATATAGAGGAAAGCTGTCTTGCCCGGTGCAGTGGCTCATGCCTGTAATCCCAGCACTTTGGGAGGCTGAGGAGGGTGGGTCACCTGTAGTCAGGTGTTCCAGACCAGCCTGGCCAATGTGGCAAAACCCCGTCTCTACTAAAAATACAAAAATTAGCCAGGCGTGGTAATGCACACCTGTAATTCCAG
chr16:79753746:G:C	CCTGAGGTCAGGAGTTTGAGATCAGCCTGGCCAACATGGTGAAAGCCCGTCTCTACTAAAAATACAAAAATTAGCTGGGTGCGATGGTGTGTGCCTGTAGTCCCAGCTGCTCAAGAGGCTGAGGCAGGAGAACTGCTTGAACCCGGGAGGCAGAGGTTGCAGTGAGCCAAGATCGCGCCACTGCACTCCAGGCTGGGCAA	CCTGAGGTCAGGAGTTTGAGATCAGCCTGGCCAACATGGTGAAAGCCCGTCTCTACTAAAAATACAAAAATTAGCTGGGTGCGATGGTGTGTGCCTGTACTCCCAGCTGCTCAAGAGGCTGAGGCAGGAGAACTGCTTGAACCCGGGAGGCAGAGGTTGCAGTGAGCCAAGATCGCGCCACTGCACTCCAGGCTGGGCAA
chr13:44451477:T:C	TAGTATGCAGAATTCCAATCAGTAGACTACATGCAAAGAAAAGGTCTTGGATCTTCTCAATAGATGGGCAAATGAACACACAGTTGTTTTAGGTTAGAATACAGTTTAAGGTATTTGTTATATTTTTTCATGATTCTGTGGTTTAACTGACCTTTTTTCTTATAAAAAAAGCCTTTTTTAGATATAATTTACATACCACA	TAGTATGCAGAATTCCAATCAGTAGACTACATGCAAAGAAAAGGTCTTGGATCTTCTCAATAGATGGGCAAATGAACACACAGTTGTTTTAGGTTAGAACACAGTTTAAGGTATTTGTTATATTTTTTCATGATTCTGTGGTTTAACTGACCTTTTTTCTTATAAAAAAAGCCTTTTTTAGATATAATTTACATACCACA
chr1:26501196:A:T	GTTGCCCAGGTTGGAGTGCAGTGGCGCAATCTCGGCTCACTGCAACCTCTGCTTCCGGGTTCAAGCAATTCTCCTGTCTCAGCCTTCCGAGTTGCTGGGATTATAGGCGCCCGCCACCACGACCGGCTAATTTTTTGGATTTTTAGTACAGACAGGGCTTCTCTATGTTGGCCAGGCTGATCTCGAACTCCTGACCTCAG	GTTGCCCAGGTTGGAGTGCAGTGGCGCAATCTCGGCTCACTGCAACCTCTGCTTCCGGGTTCAAGCAATTCTCCTGTCTCAGCCTTCCGAGTTGCTGGGTTTATAGGCGCCCGCCACCACGACCGGCTAATTTTTTGGATTTTTAGTACAGACAGGGCTTCTCTATGTTGGCCAGGCTGATCTCGAACTCCTGACCTCAG
chr7:1062106:G:C	GGATTCTGTTCCAATTTAAAGAAAACCTTAATCAGATTTGTCACCTCAATTATTAGAATCCCACGGCGTTAACTCACAGTAGTAAACTGCTTTTTCTGAGAAACAAGAGTTTTTTAAATTAAGCCTTTTATTTTAACGCAATCGCAGGTGACGGCCGTCGTGAGGGAACACGGGACGCCCACGTGCCCTCCACCACCTCC	GGATTCTGTTCCAATTTAAAGAAAACCTTAATCAGATTTGTCACCTCAATTATTAGAATCCCACGGCGTTAACTCACAGTAGTAAACTGCTTTTTCTGACAAACAAGAGTTTTTTAAATTAAGCCTTTTATTTTAACGCAATCGCAGGTGACGGCCGTCGTGAGGGAACACGGGACGCCCACGTGCCCTCCACCACCTCC
chr8:20436366:C:T	GTGGGCGGATCACAAGGTCAGGAGATCGAGACCATCCTGGCCAACATGGTGAAACCCCATCTCTGCTAAAAATACAAAAATTAGCTGGGTGTGGTGGCACGTGCCTGTAATCCCAGCTACTTGGGAGGCTGAGGCAGGAGAATGGCTTGAACCCAGGAGGCGGAGATTGCAGTGAGCCAATATTGTGCCTCTGTACTCTA	GTGGGCGGATCACAAGGTCAGGAGATCGAGACCATCCTGGCCAACATGGTGAAACCCCATCTCTGCTAAAAATACAAAAATTAGCTGGGTGTGGTGGCATGTGCCTGTAATCCCAGCTACTTGGGAGGCTGAGGCAGGAGAATGGCTTGAACCCAGGAGGCGGAGATTGCAGTGAGCCAATATTGTGCCTCTGTACTCTA
chr4:119414266:G:A	TGTTAGTTGATAAAATTTGAATGTAACCATTGCAATTGAGCAAGTTTGCCGAGCCTGTTACTGAAGAGAACATATGACTTTGGATTGATAAGGAGGAGGGGAGCAAAACAAATAGCACTTTTGTACATGCTTCTAAATTTCTACATGGGACTTTTTCCTTCTCTATTGTGTGGTTTCTTTTTGTATCCAGGAAATAAACA	TGTTAGTTGATAAAATTTGAATGTAACCATTGCAATTGAGCAAGTTTGCCGAGCCTGTTACTGAAGAGAACATATGACTTTGGATTGATAAGGAGGAGGAGAGCAAAACAAATAGCACTTTTGTACATGCTTCTAAATTTCTACATGGGACTTTTTCCTTCTCTATTGTGTGGTTTCTTTTTGTATCCAGGAAATAAACA
chr19:18438942:C:T	CTACTCAGGAGGCTGAGGCAGGAGAATCGCTTGAACCCGGGAGGCGGAGGTTGCAATGAGCTGAGATCGCACCATTGTACTCCAGCCTGGGTGACAGAGCGAGACTCTGTCTCAAAAAAAAAAAAAAAAAGATTAGCTGGGTGCAGTGGCCTGCGGCTGTAGTCCCAGCTACTTGGGAGGCTGAGGCAAGAGAATCACTT	CTACTCAGGAGGCTGAGGCAGGAGAATCGCTTGAACCCGGGAGGCGGAGGTTGCAATGAGCTGAGATCGCACCATTGTACTCCAGCCTGGGTGACAGAGTGAGACTCTGTCTCAAAAAAAAAAAAAAAAAGATTAGCTGGGTGCAGTGGCCTGCGGCTGTAGTCCCAGCTACTTGGGAGGCTGAGGCAAGAGAATCACTT
chr3:154272168:T:TGC	ATATTCAATGCTTAACTACAAAACTTTTTGTAATCATCTAGGAATGCAGCCTTCTAGTTACAAAGTGTGGGAATCTCAAAGCTTGTAAAATATTGTAGTACTTTTTAAATCATTAGAATAAAAATATGTTGTAGGAATTTTTTTACCCTAGTTAAATAATTGCTTACCTTTCCTCCACCACAATATAAATTGTAGAGG	ATATTCAATGCTTAACTACAAAACTTTTTGTAATCATCTAGGAATGCAGCCTTCTAGTTACAAAGTGTGGGAATCTCAAAGCTTGTAAAATATTGTAGTGCACTTTTTAAATCATTAGAATAAAAATATGTTGTAGGAATTTTTTTACCCTAGTTAAATAATTGCTTACCTTTCCTCCACCACAATATAAATTGTAGAGG
chr7:762996:G:C	GGTGAAGGTGGCAGCTACCCTCTAGGTCTCTGTTGGGCGTCCCCTTTCCCAGGGCTTTGGCCAGAGAGAGGAGGCTTTCCTTGGAGAATTTCTGTCTGTGCCTGTTGGCTGTTCTGGGCCACAGGCTTCCCTGGGGACTAGTGCAGGAACACATGAGAGAAAAAGAAAACCCAGGGGACCCACCACCTTGCTATTCCTCC	GGTGAAGGTGGCAGCTACCCTCTAGGTCTCTGTTGGGCGTCCCCTTTCCCAGGGCTTTGGCCAGAGAGAGGAGGCTTTCCTTGGAGAATTTCTGTCTGTCCCTGTTGGCTGTTCTGGGCCACAGGCTTCCCTGGGGACTAGTGCAGGAACACATGAGAGAAAAAGAAAACCCAGGGGACCCACCACCTTGCTATTCCTCC
chr4:142242832:C:G	CTGCCCCCATGATTCAATTTTCTCCTACTGGGTCCCTCGCACAACATGTGGGAATTATGGGAGCTATAATTCAAGATGAGATTTGGGTGGGGACACAGCCAAACCATATCATTCCCTATGTTAATTTCCTAGGGCTGCCATAATAAAGTACCAACAACTGGGTGGCTTAAAGAACGGAAATTTATTGCCTCACAGTTCTG	CTGCCCCCATGATTCAATTTTCTCCTACTGGGTCCCTCGCACAACATGTGGGAATTATGGGAGCTATAATTCAAGATGAGATTTGGGTGGGGACACAGCGAAACCATATCATTCCCTATGTTAATTTCCTAGGGCTGCCATAATAAAGTACCAACAACTGGGTGGCTTAAAGAACGGAAATTTATTGCCTCACAGTTCTG
chr9:114511842:G:A	ATTGCTCAAAGTTTTTTTTATTTTTTTTTTCTCTGTTAGTTCAGAAGTTATACATGTTATCAACTTTTAAGTTCAGGGGTACATGTACAGGATGTGCACGTTTGTTACATAGGTAAGCATGTGCCATGGTGGTTTGCTGCACAGATCATCTCATCACCGAGGTATTAAGCCCAGCATCCATTAGCTATTCTTCCTGATGC	ATTGCTCAAAGTTTTTTTTATTTTTTTTTTCTCTGTTAGTTCAGAAGTTATACATGTTATCAACTTTTAAGTTCAGGGGTACATGTACAGGATGTGCACATTTGTTACATAGGTAAGCATGTGCCATGGTGGTTTGCTGCACAGATCATCTCATCACCGAGGTATTAAGCCCAGCATCCATTAGCTATTCTTCCTGATGC
chr1:72764809:T:C	GGAAGTGGAGGTTGCGGTGAGCAGAGATTGCACCACTGTGCGACAGAGTGAGACTCCATGTCAAATAATAATAATAATAATAATAGTAATAAGTCAACCTAAATATTCGTCATGTAATATGCATGCTTAAGCACTCTACAAGACTTCAGAAATAGAGATTAATAAGATAAGGAACCTATTTTCACGGAGCTAAAATAGGC	GGAAGTGGAGGTTGCGGTGAGCAGAGATTGCACCACTGTGCGACAGAGTGAGACTCCATGTCAAATAATAATAATAATAATAATAGTAATAAGTCAACCCAAATATTCGTCATGTAATATGCATGCTTAAGCACTCTACAAGACTTCAGAAATAGAGATTAATAAGATAAGGAACCTATTTTCACGGAGCTAAAATAGGC
chr12:29807820:G:T	CAAGTATTGACATATGCTACAACATGGATGAACCTTGATAACCTGCTAAATGAAAGAAGCCAGTCACAGAATACCACCTATTATATGATTCTGTTTTTTGTTGTTGTTGTTGTTTTTAATGGAGTCTTGCTCTGTCACCAGGCTAGAGTGCAGTGGCGTGATCTCGGCTTACTGCAACCTCCACCTCCCAGGTTCAAGCG	CAAGTATTGACATATGCTACAACATGGATGAACCTTGATAACCTGCTAAATGAAAGAAGCCAGTCACAGAATACCACCTATTATATGATTCTGTTTTTTTTTGTTGTTGTTGTTTTTAATGGAGTCTTGCTCTGTCACCAGGCTAGAGTGCAGTGGCGTGATCTCGGCTTACTGCAACCTCCACCTCCCAGGTTCAAGCG
chr10:134773808:G:A	CTTCTGGGCTTCCTTGCCCCAGGGTTGACCTTTTGTCCTTATCCTGCCTGGGCTCCTCCTGGCGGCTCACACAAGGGTGGGTGTGATGTCACCTGGGCCGACCTGCCCCCGACTCAGCACCGAGGCTCCTGTGTGCCTCAAACCCGGCTCCCGCCAGGAATTCGAGTCAGACAGGTCCCTGGGCCCTCGCCATGCCCCAA	CTTCTGGGCTTCCTTGCCCCAGGGTTGACCTTTTGTCCTTATCCTGCCTGGGCTCCTCCTGGCGGCTCACACAAGGGTGGGTGTGATGTCACCTGGGCCAACCTGCCCCCGACTCAGCACCGAGGCTCCTGTGTGCCTCAAACCCGGCTCCCGCCAGGAATTCGAGTCAGACAGGTCCCTGGGCCCTCGCCATGCCCCAA
chr19:18811475:G:A	AAAACAGAAACACCACAGCACTTCCCGTTTCCTCTGCATCTGGCACCACTCACCTGGGTGCAGAGGGTGGGTGGGTGCATGCCAGCTGGTCATTCGCCCGGAAATCTCTGGGAGGAAGTATCAGCACAGCCTAGCAGGGCGCCTGGGACTGGCTCTGTGGGCTGGCCGTCCCTCTGGCTGGGGACACGGGGAGGCCGAGC	AAAACAGAAACACCACAGCACTTCCCGTTTCCTCTGCATCTGGCACCACTCACCTGGGTGCAGAGGGTGGGTGGGTGCATGCCAGCTGGTCATTCGCCCAGAAATCTCTGGGAGGAAGTATCAGCACAGCCTAGCAGGGCGCCTGGGACTGGCTCTGTGGGCTGGCCGTCCCTCTGGCTGGGGACACGGGGAGGCCGAGC
chr20:5145995:C:G	GTCTAAGAAGAAGGGGAGATAAACAGTGGGACAGCTGGCTGCAGCCCTAAAATGCCTCCTCTAGTGCTACTGAGTGCAAAAATGAATTGTCAGCCTACGCGACATGTAGCCCAGCTACACCTGCCACTTCAGCAAACCCTGGATTCTCTCAGCATCATTGGCTCTGGCTGCCTCTGCAGATGTGGTTCTAGGTGCCAGGC	GTCTAAGAAGAAGGGGAGATAAACAGTGGGACAGCTGGCTGCAGCCCTAAAATGCCTCCTCTAGTGCTACTGAGTGCAAAAATGAATTGTCAGCCTACGGGACATGTAGCCCAGCTACACCTGCCACTTCAGCAAACCCTGGATTCTCTCAGCATCATTGGCTCTGGCTGCCTCTGCAGATGTGGTTCTAGGTGCCAGGC
chr3:125747953:GT:G	GTTTTTGATATTATAGGCTCATAGTTAGAAGGCACTTGCCTTGTCTCAGATGAGACTTTGGACTTTTGAGTTAATGCTGGAACGAGTTAAGACTTTGGGTGACTGTTAGGAAGCCATGATTATATTTTGCAATGTGAGAAAGGCATGAGATTTGGGGGGCCAGGGGTGAAATTATATAGTTTGTATTTGTTTCCCCACCA	GTTTTTGATATTATAGGCTCATAGTTAGAAGGCACTTGCCTTGTCTCAGATGAGACTTTGGACTTTTGAGTTAATGCTGGAACGAGTTAAGACTTTGGGGACTGTTAGGAAGCCATGATTATATTTTGCAATGTGAGAAAGGCATGAGATTTGGGGGGCCAGGGGTGAAATTATATAGTTTGTATTTGTTTCCCCACCA
chr8:22429178:T:G	GTGCCCTGGGGGTTTGGAGGCTAAGATGAAGCCGTTTGTAAGGCGTGCTGGCAGGTGGACTGGGAACGCCCATTTTGGGCCTCCTCCCTCAGGCTTACATGTACCCATCGTCTTCCTCCCTCTGACATCCCTTTCTTCCTGTCAACTCCCAGAATCTTGGCACCCCTGGTCCAGCTCTGTCCCACTCTCGAGGTCCCAGC	GTGCCCTGGGGGTTTGGAGGCTAAGATGAAGCCGTTTGTAAGGCGTGCTGGCAGGTGGACTGGGAACGCCCATTTTGGGCCTCCTCCCTCAGGCTTACAGGTACCCATCGTCTTCCTCCCTCTGACATCCCTTTCTTCCTGTCAACTCCCAGAATCTTGGCACCCCTGGTCCAGCTCTGTCCCACTCTCGAGGTCCCAGC
chr9:113014489:C:T	GCCACTCAGGAGGCTGAGGCAGGAGAATAGCTTGAACTCAGGAGGCGGAGGTTGCAGTGAGCCAAAATTGTGCCACTGCACTCCATCCTGGGCAATAGACGGAGACTCTGTCGCAAAAAAAAAAAAAAAAAAAAAAGCTATGACTTTTGATTAAACTCATTTGTCTATGGTGGACCATACGAAAATCTAAAATTTTTTGA	GCCACTCAGGAGGCTGAGGCAGGAGAATAGCTTGAACTCAGGAGGCGGAGGTTGCAGTGAGCCAAAATTGTGCCACTGCACTCCATCCTGGGCAATAGATGGAGACTCTGTCGCAAAAAAAAAAAAAAAAAAAAAAGCTATGACTTTTGATTAAACTCATTTGTCTATGGTGGACCATACGAAAATCTAAAATTTTTTGA
chr10:122613666:C:T	AAAATGTACTGACTTAAAATGCACAATTCTGTGGCTTTTAGTATATCCACAGTTAATGCAGCCACAATTACAATGAACTTTTTTACCTCAAAAAGAAACCCTATATCCACTAGCAGTCATATTCCATTTCCCCCATTTCCCTCATCCTTTGGCAACCACTGACCTACTTTCTGTGTCTGTAGACTGGCCCATTCTGGGGA	AAAATGTACTGACTTAAAATGCACAATTCTGTGGCTTTTAGTATATCCACAGTTAATGCAGCCACAATTACAATGAACTTTTTTACCTCAAAAAGAAACTCTATATCCACTAGCAGTCATATTCCATTTCCCCCATTTCCCTCATCCTTTGGCAACCACTGACCTACTTTCTGTGTCTGTAGACTGGCCCATTCTGGGGA
chr11:89842187:G:A	GCTTAATTTCTTAAACCAAGACTGGAGACACAAGTGTTCATTGTGTGCTTATTCTATATATATATTATAAATATTTTATAAATATATTGTTTCTATTCAGTATTTAATAAAGTAAATCAATAGAAAAGGTTAAAAAGCAATGCATACATATTTCAAATATTTTTTTGCTCCAAATTATATAAGCATTGCATAGTTATTGC	GCTTAATTTCTTAAACCAAGACTGGAGACACAAGTGTTCATTGTGTGCTTATTCTATATATATATTATAAATATTTTATAAATATATTGTTTCTATTCAATATTTAATAAAGTAAATCAATAGAAAAGGTTAAAAAGCAATGCATACATATTTCAAATATTTTTTTGCTCCAAATTATATAAGCATTGCATAGTTATTGC
chr16:19654284:C:T	GCTTGAGGCTGAGACCTATCCACAGGCATTACCTTTCAGTCAAAGGCTGAATAGTCACTGCCTTCTGGTTTTTGTTTGTTTATTTTTAAAATATGTTTTCGTTTGACTGTGCTTAGGGCAATTCCTGCTTATTTGTGGCTGAAATTTTAGTCCCCCAAGAATTTTTAAACACAGCAACTTGATTTACTGGAAAATGTTAC	GCTTGAGGCTGAGACCTATCCACAGGCATTACCTTTCAGTCAAAGGCTGAATAGTCACTGCCTTCTGGTTTTTGTTTGTTTATTTTTAAAATATGTTTTTGTTTGACTGTGCTTAGGGCAATTCCTGCTTATTTGTGGCTGAAATTTTAGTCCCCCAAGAATTTTTAAACACAGCAACTTGATTTACTGGAAAATGTTAC
chr19:53665850:G:A	TTCCAGCAGTTAATGTAAATCCTAGTAACAAACATGGGATTCTGGTTACTTTGATTAAACTTCTTATGCTCGGCCGGCCGGGCACGGTGGCTCCAGCCCGTAATCCCAGCACTTTGGCAGGCCAAGGTGGGCGGATTATGAGGTCAGGAGTTCGAGACCAGCCTGGCAAACATAGTGAAACTCCATCTCTACTAAAAATA	TTCCAGCAGTTAATGTAAATCCTAGTAACAAACATGGGATTCTGGTTACTTTGATTAAACTTCTTATGCTCGGCCGGCCGGGCACGGTGGCTCCAGCCCATAATCCCAGCACTTTGGCAGGCCAAGGTGGGCGGATTATGAGGTCAGGAGTTCGAGACCAGCCTGGCAAACATAGTGAAACTCCATCTCTACTAAAAATA
chr17:35406728:G:T	GGTGGCTCACGCCTGTAATCCCAGCACTTTGGGAGGCCGAGGCGGGCAGATCACGAGGTCAGGAGATCGAGACCATCCTGGCTAACACAGTGAAACCCTGTGTGTACTAAAAATACAAAAAAAAGTTAGCCAGGCGTGGTGGCGGGCACCTGTAGTCCCAGGTACTCGGGAAGCTGAGGCAGGAGAATGGCGTGAACCTG	GGTGGCTCACGCCTGTAATCCCAGCACTTTGGGAGGCCGAGGCGGGCAGATCACGAGGTCAGGAGATCGAGACCATCCTGGCTAACACAGTGAAACCCTTTGTGTACTAAAAATACAAAAAAAAGTTAGCCAGGCGTGGTGGCGGGCACCTGTAGTCCCAGGTACTCGGGAAGCTGAGGCAGGAGAATGGCGTGAACCTG
chr3:169668209:T:C	TACTTCTTATGATTACTGTCACTGAAATACTGAAATCATAAATTAGGACTTTGTTTTTAAGAATTAGGATAATGGATAAGAATAAGAGCTTTTTTCTGCTTAGCAGTCTAGGGAAAAAACGCAAATAAATTTTTTTCTTTTTTTTTTTTTTTTTTTTGAGAGGGAGTCCCGCTCTGTCCCCCCAGGCTGGAGTGCAGTAG	TACTTCTTATGATTACTGTCACTGAAATACTGAAATCATAAATTAGGACTTTGTTTTTAAGAATTAGGATAATGGATAAGAATAAGAGCTTTTTTCTGCCTAGCAGTCTAGGGAAAAAACGCAAATAAATTTTTTTCTTTTTTTTTTTTTTTTTTTTGAGAGGGAGTCCCGCTCTGTCCCCCCAGGCTGGAGTGCAGTAG
chr2:38521796:G:A	AAACAAACAAAACTAGGTACTTTAATCGGTGTTCACAAAGAAGACCACAAAAGTACTGAAAAAATGCTAGCCTTACATATACCACCAAAAAAAAAAAAAGAGAGAGAAAGAAATTAACAATCCCCATCTACAACTAGGCTAATCATAGGTTTTCCCTTATAGAGACAGACACAGAAAAGTAACTTTTTACAAGCTTAGTT	AAACAAACAAAACTAGGTACTTTAATCGGTGTTCACAAAGAAGACCACAAAAGTACTGAAAAAATGCTAGCCTTACATATACCACCAAAAAAAAAAAAAAAGAGAGAAAGAAATTAACAATCCCCATCTACAACTAGGCTAATCATAGGTTTTCCCTTATAGAGACAGACACAGAAAAGTAACTTTTTACAAGCTTAGTT
chr3:14320561:G:A	TCTGGGAAAAGTTGTCTATGCCCAGAAGCCAGCATCAGGCAAAGTTGCCCAAGACCTGCTCCGCCAGCCCCTTGCAGCTGGGCTGGGCTTCCAGGAGCAGACGCCCGGTGTCGCACTGCAGGAAGCAGACCTTTCTGAGCCTGGGGAGGACTCTGAGGGGCGAGGAGTGGGAATGCAAAAGAGGAGCCTGGGGATGGAGC	TCTGGGAAAAGTTGTCTATGCCCAGAAGCCAGCATCAGGCAAAGTTGCCCAAGACCTGCTCCGCCAGCCCCTTGCAGCTGGGCTGGGCTTCCAGGAGCAAACGCCCGGTGTCGCACTGCAGGAAGCAGACCTTTCTGAGCCTGGGGAGGACTCTGAGGGGCGAGGAGTGGGAATGCAAAAGAGGAGCCTGGGGATGGAGC
chr6:158106863:G:T	ACTTGCTTTGAGTAGCCTCGTGTGCAGTGGAGGATTAACCGTGTCCTTAGAGAGGACTGGCTTCTGTCCTCTGCTAGTCATCTTTAAGCCCTTGCAACTGTCTGTGTGGTAAGAGTCTCTCTGCTTATCTGGGGGGTTGGACCGGCCAGGCAGTCTGTGCTGGCCATGTGGGTTATGGCCCCAAGGATCAGCTTGGTCTC	ACTTGCTTTGAGTAGCCTCGTGTGCAGTGGAGGATTAACCGTGTCCTTAGAGAGGACTGGCTTCTGTCCTCTGCTAGTCATCTTTAAGCCCTTGCAACTTTCTGTGTGGTAAGAGTCTCTCTGCTTATCTGGGGGGTTGGACCGGCCAGGCAGTCTGTGCTGGCCATGTGGGTTATGGCCCCAAGGATCAGCTTGGTCTC
chr20:62148354:C:G	TCCATTTAAGTTGAGATTTTCCTGGTTCAGTTATGCCAAGTAATTTTGGATTTTATCCTAAGTCCAGGGTTTTATTCTTTTTAGAGATGGGGTCTCTCTCTGTCACCCAGGCTGGAGAGCAGGTGCCATCGTAATTCACTGCAGCTTCCAGCTCCTGGGCTCCAGTGACCCTCCTGCCTCAGCTTCCTGAGTGGCTGGGA	TCCATTTAAGTTGAGATTTTCCTGGTTCAGTTATGCCAAGTAATTTTGGATTTTATCCTAAGTCCAGGGTTTTATTCTTTTTAGAGATGGGGTCTCTCTGTGTCACCCAGGCTGGAGAGCAGGTGCCATCGTAATTCACTGCAGCTTCCAGCTCCTGGGCTCCAGTGACCCTCCTGCCTCAGCTTCCTGAGTGGCTGGGA
chr7:44225486:G:C	GGCACTGGGGTTGTGACACGGCATATGATGGATGGCCCAGCCCTGGTCCCACAGATGCAGCCCCAGCCCTCACCCCCACACCAGCTGCCTGCCCACAGCGTGCCCATTCCCTGAAGTCAGGGACCTGTCACTGCTCCGCTAGGCCTTGGCGCTGCCTGCTCCTCCCACACGGGCCCCTCCTCCCAGCACACCTGCTTGGG	GGCACTGGGGTTGTGACACGGCATATGATGGATGGCCCAGCCCTGGTCCCACAGATGCAGCCCCAGCCCTCACCCCCACACCAGCTGCCTGCCCACAGCCTGCCCATTCCCTGAAGTCAGGGACCTGTCACTGCTCCGCTAGGCCTTGGCGCTGCCTGCTCCTCCCACACGGGCCCCTCCTCCCAGCACACCTGCTTGGG
chr2:10861696:T:G	TCCTCCGCGCCTTCCTGCCCGGCGCCTGCACCTGCTCCCCGGCTCTCGGGCCCCTGGCTGGAGCGAGGCGGGAGGCGGACGGCCCGTATGCAAATATCCTGCGGGGCCGGGGCCGCCTCCAGAGCCCGGGATAAAAGGCGGGGCGGGGCGCGGGGCAGCGAAGCCGCTGCCTCCCGGGAGCCGGCAGAGCGCTCCGGCCC	TCCTCCGCGCCTTCCTGCCCGGCGCCTGCACCTGCTCCCCGGCTCTCGGGCCCCTGGCTGGAGCGAGGCGGGAGGCGGACGGCCCGTATGCAAATATCCGGCGGGGCCGGGGCCGCCTCCAGAGCCCGGGATAAAAGGCGGGGCGGGGCGCGGGGCAGCGAAGCCGCTGCCTCCCGGGAGCCGGCAGAGCGCTCCGGCCC
chr4:86913291:T:C	AGGGAAGAATTGCTGGATCGTGTAGCACAGTGGAACTCCAGAATCTGCTTGGACTCTTCAGAATGGGCTGGTGATTATAACCAGTCTGACCTCATTATCTGGGCTTCATGTTCCTCATTGGCATTCTAAGAAGAAAATGACAGGGAATCAAAAGGAAAAACTGATAGTGTGTACAGTGGCACACACATCATCATTACTGC	AGGGAAGAATTGCTGGATCGTGTAGCACAGTGGAACTCCAGAATCTGCTTGGACTCTTCAGAATGGGCTGGTGATTATAACCAGTCTGACCTCATTATCCGGGCTTCATGTTCCTCATTGGCATTCTAAGAAGAAAATGACAGGGAATCAAAAGGAAAAACTGATAGTGTGTACAGTGGCACACACATCATCATTACTGC
chr1:231150506:C:T	CTAATTTCCCATCTCTTAGGCTGTGCCCTGGAGGAACTGGGGAGAGCTCTCTGGCTGTATGGTGACTGTTCCTTTTACCATGCCTATTTATAATGCAAGCGCCCCTCCCACCAAAATCTACTTTCCTGATATAATGGTTTCTGGGGCTCCATTCCTCACTAAGCTTATTAGAGCTTCTCTATCTTGGAGATAGAATGGGA	CTAATTTCCCATCTCTTAGGCTGTGCCCTGGAGGAACTGGGGAGAGCTCTCTGGCTGTATGGTGACTGTTCCTTTTACCATGCCTATTTATAATGCAAGTGCCCCTCCCACCAAAATCTACTTTCCTGATATAATGGTTTCTGGGGCTCCATTCCTCACTAAGCTTATTAGAGCTTCTCTATCTTGGAGATAGAATGGGA
chr16:23527596:G:A	TTTTTTTTCTATTTTTTGTAAAGATGGGGTCTTACTATGTTGCCCAGACTGGTCTCGAACTCCTGGGTTCAAGCAATCCTCTTGCCTCGGCTTCCCAAAGTGCTGGGATTACAGGCATGAGCCACCACACTCGGCCTTTTCAGCTTCTATAATTTGGTGAGGCACTATCTAATAATAAATCTCTCTTCCTAGATATATAT	TTTTTTTTCTATTTTTTGTAAAGATGGGGTCTTACTATGTTGCCCAGACTGGTCTCGAACTCCTGGGTTCAAGCAATCCTCTTGCCTCGGCTTCCCAAAATGCTGGGATTACAGGCATGAGCCACCACACTCGGCCTTTTCAGCTTCTATAATTTGGTGAGGCACTATCTAATAATAAATCTCTCTTCCTAGATATATAT
chr9:114383327:G:A	GTCTTGCTCTGTTGCCCAGGCTGGAGTGCAGTGGCGCGATCTTGGCTCACTGCAAGCTCCACCTCCCAGGTTCAAGTGATTCTCCTGCCTCAGCCTCCCGAGTAGCTGGGACTACAGGCGCTCACCACCACACCTGGCTAATTTTTTGTATTTTTGGCAAAGACAGGGTTTCGCTGTATTGCCCAGGATGGTGTCAAATT	GTCTTGCTCTGTTGCCCAGGCTGGAGTGCAGTGGCGCGATCTTGGCTCACTGCAAGCTCCACCTCCCAGGTTCAAGTGATTCTCCTGCCTCAGCCTCCCAAGTAGCTGGGACTACAGGCGCTCACCACCACACCTGGCTAATTTTTTGTATTTTTGGCAAAGACAGGGTTTCGCTGTATTGCCCAGGATGGTGTCAAATT
chr18:22239376:T:C	CAATGTGCTAAAGGTTGTAAGTTTTAAAAAGATACAATTTATATTGAATTTATATTAAAAACAGAATGCACTTCCACATGTGTTAAATTTATGTACGTATGCAGTTCATGCGTTGACATTTAAATATAATGTACATTTAATTTACCTAAAAATGTGTAATTTTCTTTTCAGGTGGGGGGTTAGAGAATAGGAGATAGGTG	CAATGTGCTAAAGGTTGTAAGTTTTAAAAAGATACAATTTATATTGAATTTATATTAAAAACAGAATGCACTTCCACATGTGTTAAATTTATGTACGTACGCAGTTCATGCGTTGACATTTAAATATAATGTACATTTAATTTACCTAAAAATGTGTAATTTTCTTTTCAGGTGGGGGGTTAGAGAATAGGAGATAGGTG
chr14:88963843:G:A	CATTTTTGAGAAAAACAAAAAACAAAAAACACGAGACCAGCCTGGCCAACATGGTGAAACCCTGTCTCTATTAAAAATACAAAAACTAGCCCAGGCGCAGTGGCTCACGCCTGTAATCTCAGCACTTTGGGAGGCCAAGGTGGGTGGATCACGAGGTCAGGAGATGGAGACCATCCTGGCTAACATGGTGAAACCCCGTC	CATTTTTGAGAAAAACAAAAAACAAAAAACACGAGACCAGCCTGGCCAACATGGTGAAACCCTGTCTCTATTAAAAATACAAAAACTAGCCCAGGCGCAATGGCTCACGCCTGTAATCTCAGCACTTTGGGAGGCCAAGGTGGGTGGATCACGAGGTCAGGAGATGGAGACCATCCTGGCTAACATGGTGAAACCCCGTC
chr17:21918962:C:T	GGTGAGTCCCTTTCTATATAAACTCTTGCTATTCATACTGGAGCTACATTCATTTGGATAGTGCTCTCCCTCCTGAGTCAAGCTTGGTGCCTGACTCTCCCTATCCAAATCAGAAGCCAAATAGACTTGGAAGGTTCAGGCAGTCAGTGTACACAGAACACACACGACCTTTTCGTTTAGCCATCGCTAGTTATCTCTAG	GGTGAGTCCCTTTCTATATAAACTCTTGCTATTCATACTGGAGCTACATTCATTTGGATAGTGCTCTCCCTCCTGAGTCAAGCTTGGTGCCTGACTCTCTCTATCCAAATCAGAAGCCAAATAGACTTGGAAGGTTCAGGCAGTCAGTGTACACAGAACACACACGACCTTTTCGTTTAGCCATCGCTAGTTATCTCTAG
chr1:159843385:C:T	TCTCTTGCTCTGTCACCCAGGCTGGAATGCAGTGGTGCTATCATAGCTCACCGCAGCCTCAACCACCTGGGCTCAAGTGATTCTCCCACCTCAGCCTCCCGAGTAGCTGGGACCACAAGAGAGTGCCACCACACCCAGCTAATTTTTTGTTTATTATTTGTAGAGATGAAGTCTCATTACATTGCCCAAGCTACACATTC	TCTCTTGCTCTGTCACCCAGGCTGGAATGCAGTGGTGCTATCATAGCTCACCGCAGCCTCAACCACCTGGGCTCAAGTGATTCTCCCACCTCAGCCTCCTGAGTAGCTGGGACCACAAGAGAGTGCCACCACACCCAGCTAATTTTTTGTTTATTATTTGTAGAGATGAAGTCTCATTACATTGCCCAAGCTACACATTC
chr22:38053461:C:T	AATTTTTTTCTTTTTTTTTTTTTTTTTTTTTGTATTTTTAGTAGAGACGGGGTTTCACCGTAGCCAGGATGGTCTCGATCTCCTGACCTCGTGATCCGCCCACCTCAGCCTCCCAAAGTGCTGGGATTACAGGCGTGAGCCACCGAGCCCGGCCCTGAAGGTGAAATTTTTAAAGGAAAAAGGAACATTCAGGCCAAGGA	AATTTTTTTCTTTTTTTTTTTTTTTTTTTTTGTATTTTTAGTAGAGACGGGGTTTCACCGTAGCCAGGATGGTCTCGATCTCCTGACCTCGTGATCCGCTCACCTCAGCCTCCCAAAGTGCTGGGATTACAGGCGTGAGCCACCGAGCCCGGCCCTGAAGGTGAAATTTTTAAAGGAAAAAGGAACATTCAGGCCAAGGA
chr17:26956993:C:T	AAGTGTAGGGATTACAGGTGTGAGCCACTGCACCCAGCCTTAATGGTGCAATCCTGGCTCACTACAACCTCTGCCTCTTGGGCTCAAGCCATCCTCCTACCTCAGCCTCCTAAATAGCTAGGACTACAGGTGCATGCCACCATGCCTGGCTAATTTTTTTGTATTTTTTGTAGAAACACGGTTTCACCATGTTGCCCAGG	AAGTGTAGGGATTACAGGTGTGAGCCACTGCACCCAGCCTTAATGGTGCAATCCTGGCTCACTACAACCTCTGCCTCTTGGGCTCAAGCCATCCTCCTATCTCAGCCTCCTAAATAGCTAGGACTACAGGTGCATGCCACCATGCCTGGCTAATTTTTTTGTATTTTTTGTAGAAACACGGTTTCACCATGTTGCCCAGG
chr21:30398745:C:T	GGGCGTCTGTAATCCCAGCTATTCGGGAGGCTGAGGCAGGAGAAGCACTTGAACCCGGGCGGCAGAGGTTGCAGTGAGCCGAGATCGGGCCACTGCACTCCGGCCTGGGCGACAGAGCAAGACTCCGTCTCAAAAAAAAAAAAAAAAAAAGAGACAGACTTGATTGGCAGGTAAAAAGTGGTGGTCTTGAAACCCAAACA	GGGCGTCTGTAATCCCAGCTATTCGGGAGGCTGAGGCAGGAGAAGCACTTGAACCCGGGCGGCAGAGGTTGCAGTGAGCCGAGATCGGGCCACTGCACTTCGGCCTGGGCGACAGAGCAAGACTCCGTCTCAAAAAAAAAAAAAAAAAAAGAGACAGACTTGATTGGCAGGTAAAAAGTGGTGGTCTTGAAACCCAAACA
chr17:80404555:G:A	CTGAACAGCCCTGGACTCTGTCCCGCACCCGAGCCGGCCTTACCTCCCAGTCCTCCAAGTTCTGCACAGCCACAAACAGGCAGCCTGTGACGTAGAAGAGCTTCCAGCCCAGGCTATCTGGAGATGGGCATAGGGCGCCAGCCTGTGAGCTCCAGGGACATGCCCACGGGAGGCCCCGCCTAGCACAGCCTCCCCCAGAC	CTGAACAGCCCTGGACTCTGTCCCGCACCCGAGCCGGCCTTACCTCCCAGTCCTCCAAGTTCTGCACAGCCACAAACAGGCAGCCTGTGACGTAGAAGAACTTCCAGCCCAGGCTATCTGGAGATGGGCATAGGGCGCCAGCCTGTGAGCTCCAGGGACATGCCCACGGGAGGCCCCGCCTAGCACAGCCTCCCCCAGAC
chr3:138159977:G:A	GGGTGAGGGGCTCTATCCTTGGCTGGAAGTGGCCCAGGAAGCCTTCTTGGAGGAAGAGGCACTGTGGTATTGCTGGCTGTGGTAGGGAGTTGGGGACTCGGCCCACAGTCTTTCACAGGTTAGGTCAGTTGAGCTCATTATTGCATCTTGGGGTGAGCAGATTCTGGGACAGCAATGTATAATACCTGCGCTCACATGAG	GGGTGAGGGGCTCTATCCTTGGCTGGAAGTGGCCCAGGAAGCCTTCTTGGAGGAAGAGGCACTGTGGTATTGCTGGCTGTGGTAGGGAGTTGGGGACTCAGCCCACAGTCTTTCACAGGTTAGGTCAGTTGAGCTCATTATTGCATCTTGGGGTGAGCAGATTCTGGGACAGCAATGTATAATACCTGCGCTCACATGAG
chr9:4718387:C:T	TTCCTTTATTACTTAAGCCCATGTGAACTGGGTCTTTTGGCATTTTAGCATTTCAGCTGTAGAGGAAGGAAAATCAAAACTAGACTTAGTGCACCACTACGCAAGAGAAGTTCTGAAAAGCAAAAACTCACTGGTAATATTCCAGGACTGGCTTTGTTTGGTCTTCATAAGCCTTTAGTCTCTTGATAACCGTCTCTGGT	TTCCTTTATTACTTAAGCCCATGTGAACTGGGTCTTTTGGCATTTTAGCATTTCAGCTGTAGAGGAAGGAAAATCAAAACTAGACTTAGTGCACCACTATGCAAGAGAAGTTCTGAAAAGCAAAAACTCACTGGTAATATTCCAGGACTGGCTTTGTTTGGTCTTCATAAGCCTTTAGTCTCTTGATAACCGTCTCTGGT
chr4:57203900:T:C	ATATTCTGTTTCTCCCCCCGGCCCCCCAGCTGGGATCTTGCTTTTTTAAAGAAAAAAACATAAAATTAGCCTAATGTATTAGGGTTCTCCATAGAAACCTAGCGATTAGGAGAGATGATGTATTATGAAAATTGGCTTAAGTGATTATGATGGAGGCTGAGAAGTACCACCATCTGCCATTTGCACGCTGGAGACCCAGG	ATATTCTGTTTCTCCCCCCGGCCCCCCAGCTGGGATCTTGCTTTTTTAAAGAAAAAAACATAAAATTAGCCTAATGTATTAGGGTTCTCCATAGAAACCCAGCGATTAGGAGAGATGATGTATTATGAAAATTGGCTTAAGTGATTATGATGGAGGCTGAGAAGTACCACCATCTGCCATTTGCACGCTGGAGACCCAGG
chr17:4816422:G:A	TAGTAGAGATGGGGTTTCACCATGTTGGCCAGGATGGTCTTGATCTTCTTACCTCGTGATCCACCGGTCTCGGCCTCCCAAAGTGCTGGGATTACAGGCGTGAGCCACTGCGCCCAGCTGGAAGTCTATTTTTATTTTTATTTATTATTATTATTATTATTTTTGAGACAGAGTTTCACTCTTGTTGCCCAGGCTGGAGT	TAGTAGAGATGGGGTTTCACCATGTTGGCCAGGATGGTCTTGATCTTCTTACCTCGTGATCCACCGGTCTCGGCCTCCCAAAGTGCTGGGATTACAGGCATGAGCCACTGCGCCCAGCTGGAAGTCTATTTTTATTTTTATTTATTATTATTATTATTATTTTTGAGACAGAGTTTCACTCTTGTTGCCCAGGCTGGAGT
chr17:4684671:T:C	CCGAGATCACACCATTGCACTCCAGCCTGGGCAACAAGAGTGAAACTCTGTCTCAAAAAAAAGAAAAGAAAAGATACAGAAATTAGCCTGGTGTGGTGGTGGGCGCCTGTAATCCCAGCTACTCAGGAGGCTGAGGCAGGAGATTACGGTGAGCCAAGATTGTGCCATTGCATTCCAGCCTGGGCAACAAGAGCAAAACT	CCGAGATCACACCATTGCACTCCAGCCTGGGCAACAAGAGTGAAACTCTGTCTCAAAAAAAAGAAAAGAAAAGATACAGAAATTAGCCTGGTGTGGTGGCGGGCGCCTGTAATCCCAGCTACTCAGGAGGCTGAGGCAGGAGATTACGGTGAGCCAAGATTGTGCCATTGCATTCCAGCCTGGGCAACAAGAGCAAAACT
chr6:36151945:A:G	CCTTGACCATTCTATGGCCTGGCCAGCTGCATGTTTTCTCCTATGGGCTTGAACCCAAGCTGGGACCTTGAACATCTCCATGAACTGATAAATTTGTATAGGTTGTTGTCCAAAACACTGAAACATCAACATATTGCCAAATATGTAGAAAATAGCCTTGGCCCTGAGCCAAACTCCTTAACCCCCCCCCCCCATATAAA	CCTTGACCATTCTATGGCCTGGCCAGCTGCATGTTTTCTCCTATGGGCTTGAACCCAAGCTGGGACCTTGAACATCTCCATGAACTGATAAATTTGTATGGGTTGTTGTCCAAAACACTGAAACATCAACATATTGCCAAATATGTAGAAAATAGCCTTGGCCCTGAGCCAAACTCCTTAACCCCCCCCCCCCATATAAA
chr3:156517986:G:A	AAGGGTGAGTGTGGAGGAGGTAAGGCCAAGGAATAGTCAGGGGCTGGATCCTGTGAGGCCACTGTGGGTCAGGGAAGGCACTTGGGTTTTATTCCAAACGTAATAAGAGGGGGCTCCTGAAGGATTTAAAGAGGAGATACATATAAGTCAATGTATATTTTTAAAAGTTTACTCAGAATATGTGTGTAAAATGGATTTTA	AAGGGTGAGTGTGGAGGAGGTAAGGCCAAGGAATAGTCAGGGGCTGGATCCTGTGAGGCCACTGTGGGTCAGGGAAGGCACTTGGGTTTTATTCCAAACATAATAAGAGGGGGCTCCTGAAGGATTTAAAGAGGAGATACATATAAGTCAATGTATATTTTTAAAAGTTTACTCAGAATATGTGTGTAAAATGGATTTTA
chr19:416666:G:C	AGATATGCAGGTGGGCTTGTGCTCTTGTGGCCATTCCCAGGTTTAATTACAAACCGATCCGAACATCCCATCTGGGTCGACAGCTGGGAGGGCAGGACTGGGGGGAAGCTGCTGGGCGCAGCCCAGGCCAGGCAACCACGTCCTTCCCCTGCTCCCAGGTGGAGTAGGGGCCTCACGACTGCCTCGATATCCACTGTCTT	AGATATGCAGGTGGGCTTGTGCTCTTGTGGCCATTCCCAGGTTTAATTACAAACCGATCCGAACATCCCATCTGGGTCGACAGCTGGGAGGGCAGGACTCGGGGGAAGCTGCTGGGCGCAGCCCAGGCCAGGCAACCACGTCCTTCCCCTGCTCCCAGGTGGAGTAGGGGCCTCACGACTGCCTCGATATCCACTGTCTT
chr11:115626448:A:G	TTGCAGGCCTTGTGAGGAGTAACTCAAGATGGAGGATGTGGATTACTCCGATGTCTGAGAATTGAGCCTTGGAGGGGCTGAGGGACTCGCCATGCAGGAAGAGGGTGTCTGGGTAGTGAGTGAGCCTGGCCAGGCAATCTCAGGGCTCCCCAGGCCACATCTCACAATAGGTATTGGGTACACACTACTTCCACCCTGAA	TTGCAGGCCTTGTGAGGAGTAACTCAAGATGGAGGATGTGGATTACTCCGATGTCTGAGAATTGAGCCTTGGAGGGGCTGAGGGACTCGCCATGCAGGAGGAGGGTGTCTGGGTAGTGAGTGAGCCTGGCCAGGCAATCTCAGGGCTCCCCAGGCCACATCTCACAATAGGTATTGGGTACACACTACTTCCACCCTGAA
chr7:154790519:A:T	CTCTGAGATTATGTGTGAGGCTAGTGCATTGTAGGAAACTTCCTTCGCTTTTCCAGCCTTGAGAAGCTGAATAACCTAAAAAACAAGAAAATCCACACAAATTAAAATGGGCAATACTGTACTGTACTCTTGAATTACAGAAATAATTATTGGGCATAATAGTACTTTTTAATAAAAACACACCATATTCCCCACATAAA	CTCTGAGATTATGTGTGAGGCTAGTGCATTGTAGGAAACTTCCTTCGCTTTTCCAGCCTTGAGAAGCTGAATAACCTAAAAAACAAGAAAATCCACACATATTAAAATGGGCAATACTGTACTGTACTCTTGAATTACAGAAATAATTATTGGGCATAATAGTACTTTTTAATAAAAACACACCATATTCCCCACATAAA
chr3:197315964:G:A	AGACCACTTAATATACAAAGATAAAAAAAATGTTGGGCTGAGCGTGGTGGCTCACACCTGTAATCCCAGCACTTTGGGAGGCCGAGGCAGGTGGATCACGAGGTCAGGAATTCAAGTTCAGCCTGGTCAACATAGTGAAACCCTGTCTCTACTAAAAATACAAAAAAAATCAGCTGGGTGTAGTGGTGGGCGCCTGTAAT	AGACCACTTAATATACAAAGATAAAAAAAATGTTGGGCTGAGCGTGGTGGCTCACACCTGTAATCCCAGCACTTTGGGAGGCCGAGGCAGGTGGATCACAAGGTCAGGAATTCAAGTTCAGCCTGGTCAACATAGTGAAACCCTGTCTCTACTAAAAATACAAAAAAAATCAGCTGGGTGTAGTGGTGGGCGCCTGTAAT
chr3:10362003:T:C	ACCCTCTGCAGAACAAGAACACAGTGTTCTGATTTCTAGGTTCCTGCAGGTTCCCTCAAACCTGCTGCTGAGACACACCCATGTTTCTAAAAGAATGCATGTACTAGATATTCCAGGCTCAGCCCAGATACTTCCATTCTTTAGTTCTCCTTCAGTCATTCATTCACTCAAGGAGTAAGTGTGGAGTGAATGTACACTGC	ACCCTCTGCAGAACAAGAACACAGTGTTCTGATTTCTAGGTTCCTGCAGGTTCCCTCAAACCTGCTGCTGAGACACACCCATGTTTCTAAAAGAATGCACGTACTAGATATTCCAGGCTCAGCCCAGATACTTCCATTCTTTAGTTCTCCTTCAGTCATTCATTCACTCAAGGAGTAAGTGTGGAGTGAATGTACACTGC
chr9:27106235:G:A	TTATTTGCCAGTGGATGTTTTAAAGTATACATCCTATTGCCCTGGGTCAACTTTCTCAAGGACGTCCCCTCAGTCTTCTTCATTTTTACATATATGTTCGTTATTTCTAAAAGTGTTAAAATTATAGAAAAGTATAAAAAAGAAAATAAAAATTATGTTTTCCAACAACTCAGAAATAGTCACTTTCAACGCTTTGATAT	TTATTTGCCAGTGGATGTTTTAAAGTATACATCCTATTGCCCTGGGTCAACTTTCTCAAGGACGTCCCCTCAGTCTTCTTCATTTTTACATATATGTTCATTATTTCTAAAAGTGTTAAAATTATAGAAAAGTATAAAAAAGAAAATAAAAATTATGTTTTCCAACAACTCAGAAATAGTCACTTTCAACGCTTTGATAT
chr3:100433847:G:T	TATAGTAGTAGACTGTATTTCCTATTCTTCAACCTGCCTTCTTTGTTAATATCTCTGCTGAAATTTTCTCTTTAGGTGGTTACCAGTGTTTTTTACTGTGGAACTTACTTGCAGTGTATTTAATCTTGACCTCACTGTTTAGCACTGCTACCCACACCATCCTTGTTTTTAAATACTTTTACCTCTTAACATCTCTGACA	TATAGTAGTAGACTGTATTTCCTATTCTTCAACCTGCCTTCTTTGTTAATATCTCTGCTGAAATTTTCTCTTTAGGTGGTTACCAGTGTTTTTTACTGTTGAACTTACTTGCAGTGTATTTAATCTTGACCTCACTGTTTAGCACTGCTACCCACACCATCCTTGTTTTTAAATACTTTTACCTCTTAACATCTCTGACA
chr9:127191807:T:C	CAAAGCAGATGTACGCAAAGTGCCAGGCACATAATGGATGCTCTGTGGGTGTTGCTGGATCAGAGCCGACTGGGTTTCATTTTCCAGCGGAGAGAGAAGTGAGCCCAGAGTGACCTGCGTGTGCCCACGGGCAGAGGGAGGCAGAGATCAAGCCTCAGGATTGCATGGAGTGGGGCTGGCACTGGAGGAGCTGGGGGAGG	CAAAGCAGATGTACGCAAAGTGCCAGGCACATAATGGATGCTCTGTGGGTGTTGCTGGATCAGAGCCGACTGGGTTTCATTTTCCAGCGGAGAGAGAAGCGAGCCCAGAGTGACCTGCGTGTGCCCACGGGCAGAGGGAGGCAGAGATCAAGCCTCAGGATTGCATGGAGTGGGGCTGGCACTGGAGGAGCTGGGGGAGG
chr19:54974068:G:A	GGCTGCTGTTGGCTTCAGTGCCTCCTCAGTCACTCCGGCGAGGCGTCCTCTTGGGGCCAGTGTTCCCAAATCAGCAGCTGTGCCCAGCGCCCTCTCCTGGGCCGCCTCCAGCTCTCCGGGTTCCTCCACGCCTGGTTCCTGGTGCCCTGTGCAGAGCGGCCTTGTGCTCCCTCGCTTGGGGGCAGCCTGGGCCTCCTGAC	GGCTGCTGTTGGCTTCAGTGCCTCCTCAGTCACTCCGGCGAGGCGTCCTCTTGGGGCCAGTGTTCCCAAATCAGCAGCTGTGCCCAGCGCCCTCTCCTGAGCCGCCTCCAGCTCTCCGGGTTCCTCCACGCCTGGTTCCTGGTGCCCTGTGCAGAGCGGCCTTGTGCTCCCTCGCTTGGGGGCAGCCTGGGCCTCCTGAC
chr19:18684776:C:G	GGGACTGGGCACAGTGGCTCATGCCTGTAATCCCGGCACTTTGGGAGGCTTAGGCGGGTGGATCACCTGAGGTCAGGAGTTCAAGACCAGCCTGGACAACGTGGTGAAATCCCGTTTCTATTAAAAATACAAAAATCAGCTGGGTGCAGTGGCTCAGGCCTGTAATCCCAGCACTTCGGGAGGCTGAGGCGGGCAGATCA	GGGACTGGGCACAGTGGCTCATGCCTGTAATCCCGGCACTTTGGGAGGCTTAGGCGGGTGGATCACCTGAGGTCAGGAGTTCAAGACCAGCCTGGACAAGGTGGTGAAATCCCGTTTCTATTAAAAATACAAAAATCAGCTGGGTGCAGTGGCTCAGGCCTGTAATCCCAGCACTTCGGGAGGCTGAGGCGGGCAGATCA
chr6:74020100:C:T	TTCTTCGATCCTTTAGACGACTTTTTACCGTTCAGGGATGCTCTCCGTTACCGCCTCTGCCATTTGGTTGCCCTCCCTGCGGTCCAAGGGCCTGGAACACTCCCCAGGGCTGCCAGGCCAGCGCTTTCCAGGGGCTCCAGCCTACAGCGCCGCCACCTGGGGCTGGAGCCAGAAACGCAGGGGCCGGGGGCTCACCGGCT	TTCTTCGATCCTTTAGACGACTTTTTACCGTTCAGGGATGCTCTCCGTTACCGCCTCTGCCATTTGGTTGCCCTCCCTGCGGTCCAAGGGCCTGGAACATTCCCCAGGGCTGCCAGGCCAGCGCTTTCCAGGGGCTCCAGCCTACAGCGCCGCCACCTGGGGCTGGAGCCAGAAACGCAGGGGCCGGGGGCTCACCGGCT
chr22:32603685:G:C	CGCTTCTCCTGCAGAATCTGGAGGGCGCCCTCCTCCTGGTAGGTCCTGAGCCAGGCGTGAGTGGCAGCATTGTGTCATTATTAACAAAGTTTGGGTAGTGACTATTTGTGTATCTTTTTGCTTGTTTTTTGTTGGGATAGTCTTGGGCTTTTTTAAATTTCATGAATCAGGGAGGGGACAAAAGCTGTAATAGGACTCCT	CGCTTCTCCTGCAGAATCTGGAGGGCGCCCTCCTCCTGGTAGGTCCTGAGCCAGGCGTGAGTGGCAGCATTGTGTCATTATTAACAAAGTTTGGGTAGTCACTATTTGTGTATCTTTTTGCTTGTTTTTTGTTGGGATAGTCTTGGGCTTTTTTAAATTTCATGAATCAGGGAGGGGACAAAAGCTGTAATAGGACTCCT
chr1:3742824:TTA:T	GCAGAAAGGATATTTTAAGTTACAATAAACAGAGGGAAAGTTGTCTTGACTGACTCGGAGTGGATGCTGGTTAGTGCAGAAGGCACATTTCCTACCTTTTATGATGACTACGAAGGGCCAACTAGGGAGGACGCATTCCCTTTCCAGGGTTTCTGTGTGGCTGGTTGCCCTGACCATCGTACAATGGGTGGAAGACAGCG	GCAGAAAGGATATTTTAAGTTACAATAAACAGAGGGAAAGTTGTCTTGACTGACTCGGAGTGGATGCTGGTTAGTGCAGAAGGCACATTTCCTACCTTTTGATGACTACGAAGGGCCAACTAGGGAGGACGCATTCCCTTTCCAGGGTTTCTGTGTGGCTGGTTGCCCTGACCATCGTACAATGGGTGGAAGACAGCG
chr3:53933457:T:A	TTTTGTGAATGATCTATTGGTAAGGCTAGTAATTAAAAACATTCATTTTAAACACATGCTTTTTCTGAGTTCTAACATGTTATCATATTATTAATTTTTTTAAAAAAAAGAGTTTTTAGGTTTTTAGCCTTTCGTTTTGGTAGTAAACTGATTGTTGATAGATACTAGAATCATCTTACCAGTATTTTGACCATACTGAA	TTTTGTGAATGATCTATTGGTAAGGCTAGTAATTAAAAACATTCATTTTAAACACATGCTTTTTCTGAGTTCTAACATGTTATCATATTATTAATTTTTATAAAAAAAAGAGTTTTTAGGTTTTTAGCCTTTCGTTTTGGTAGTAAACTGATTGTTGATAGATACTAGAATCATCTTACCAGTATTTTGACCATACTGAA
chr12:27725244:G:A	AATAAAGTTTTAAAGTATTTGCCACAAAGAAAAATTGGTATATAATTGGTATACCAGGAAGCTGAACCATGTTCTTTCCTTCACTAGGCTGCCAGTACAGTCTCACACAGCATATTACTCTACATATGTTTACTTTTATATAAAACTTTATGGCAGACTTTAATCATTTCAGTCAATTCAGTCAAAATTTTCAAAGAATG	AATAAAGTTTTAAAGTATTTGCCACAAAGAAAAATTGGTATATAATTGGTATACCAGGAAGCTGAACCATGTTCTTTCCTTCACTAGGCTGCCAGTACAATCTCACACAGCATATTACTCTACATATGTTTACTTTTATATAAAACTTTATGGCAGACTTTAATCATTTCAGTCAATTCAGTCAAAATTTTCAAAGAATG
chr10:111821618:G:T	TTGTATGAAATCTTCAAGGGCATCTAATTCAGTCCTCTCATTTTCACTTGAGCAAAGTGAGTGCTAGAAAGACTGAGTAACTTAACCAAAATCATTGTGGGAGTTAAAATCAGAGCTAGAACTGGAACTAGAACCTAGTTCTGCTGACTACTAGATTTTTACTGTCAAGAATGCAAATTGGCCAGGCCAGACACGGTGGC	TTGTATGAAATCTTCAAGGGCATCTAATTCAGTCCTCTCATTTTCACTTGAGCAAAGTGAGTGCTAGAAAGACTGAGTAACTTAACCAAAATCATTGTGTGAGTTAAAATCAGAGCTAGAACTGGAACTAGAACCTAGTTCTGCTGACTACTAGATTTTTACTGTCAAGAATGCAAATTGGCCAGGCCAGACACGGTGGC
chr17:1619815:T:C	ATTGCACGAAGCCACGCCCACCCACTGAGGAGCCGGCCAATAGACGGACAGGTGTGGCCCAGCCCTCCGCGTCAGCGACCCGCTTAGAAAAGCGCTACGTCAAACGAGAGTCCTAAAGAGCAGGCGAAAGCCACGGCGTCTGCGTTTGCAATGCATGCTGGTCCGTGTAGTTCTCAGCCTGACACCGTCGTTCCCAGAAC	ATTGCACGAAGCCACGCCCACCCACTGAGGAGCCGGCCAATAGACGGACAGGTGTGGCCCAGCCCTCCGCGTCAGCGACCCGCTTAGAAAAGCGCTACGCCAAACGAGAGTCCTAAAGAGCAGGCGAAAGCCACGGCGTCTGCGTTTGCAATGCATGCTGGTCCGTGTAGTTCTCAGCCTGACACCGTCGTTCCCAGAAC
chr17:70027886:A:G	CTTCTATTGCAAAGGGTACATCCTACAAAGAGCAGAACACGATTAGAGGCAGGCATAATTGCAGGCACTAAATTAGCATGGGTCTCTCAGCCAGGGGCTAATCTAAGCCAGACCTCACGTCATGGCAGGCCATGAGTACATCGCAATTACAATTCAAAAGAAAAGAGAAAAATCACCCTTGATTCTCAAATGTTTATTTT	CTTCTATTGCAAAGGGTACATCCTACAAAGAGCAGAACACGATTAGAGGCAGGCATAATTGCAGGCACTAAATTAGCATGGGTCTCTCAGCCAGGGGCTGATCTAAGCCAGACCTCACGTCATGGCAGGCCATGAGTACATCGCAATTACAATTCAAAAGAAAAGAGAAAAATCACCCTTGATTCTCAAATGTTTATTTT
chr2:242185416:T:TA	ACTGTGAAAGAGAGGTGACGTCAGTATTGACAGCAAAAGGATAATGCAGGACTATTCTAAAAAACTTCATGTTAATACATTTGACACCTTGGAGAAAATAGAAAACCCCTTGAAAGACACTAATTACCAAGTACACACAAAGAAACAGATGATCTATCCCTACAGTGCAATATTATCCTGAAATAAAAAAGAACAAACC	ACTGTGAAAGAGAGGTGACGTCAGTATTGACAGCAAAAGGATAATGCAGGACTATTCTAAAAAACTTCATGTTAATACATTTGACACCTTGGAGAAAATAAGAAAACCCCTTGAAAGACACTAATTACCAAGTACACACAAAGAAACAGATGATCTATCCCTACAGTGCAATATTATCCTGAAATAAAAAAGAACAAACC
chr8:38777717:A:G	TAGCTGGGATTACTGGCATGTACCACCATGCCCGGCTAATTTTTGTTATTTATTTATTGATTTAGTTTTGAGACGGGGTCTCTCTCTGTTGCCCAGGCTAGAGTGCAGTGGCGCGATCTCGGCTCGCTGCAAGCTCTGCCTCCCGGGTTCACGCCATTCTCCTGCCTCAGCCTCCCGAGTAGTTGGGACTACAGGCACCC	TAGCTGGGATTACTGGCATGTACCACCATGCCCGGCTAATTTTTGTTATTTATTTATTGATTTAGTTTTGAGACGGGGTCTCTCTCTGTTGCCCAGGCTGGAGTGCAGTGGCGCGATCTCGGCTCGCTGCAAGCTCTGCCTCCCGGGTTCACGCCATTCTCCTGCCTCAGCCTCCCGAGTAGTTGGGACTACAGGCACCC
chr4:177152399:A:G	GTTTGATACCATACCTAAATCACCATCTCCCCACGGCACTTCACACCAGCCACTGTCGAGGTAAATCCGACTCATAATTTTTTTTTTTTTTTATCAGCAAGAAAAGAAAAAATCACTTGTCATTTGCCAGTTCTGTTCGGCCATTTTAAGGAGCTCCAAGCTCCTTGTAATATGACCGTCGGCCTCCAAAAAGAAAAACA	GTTTGATACCATACCTAAATCACCATCTCCCCACGGCACTTCACACCAGCCACTGTCGAGGTAAATCCGACTCATAATTTTTTTTTTTTTTTATCAGCAGGAAAAGAAAAAATCACTTGTCATTTGCCAGTTCTGTTCGGCCATTTTAAGGAGCTCCAAGCTCCTTGTAATATGACCGTCGGCCTCCAAAAAGAAAAACA
chr6:155636071:C:T	CTCTTTAACGTTCTAAATACCTGTCTGTGAATATTAGAGGAAAAGCGGGTGCTTAGAGGCAAAGCTACTGTTTGTTAGCAATTCTTTCTTACTGTGAGGCGTTTTTAGAACCGCCGCTCTGCAGATGCTGCATGATGGGTTTTTAACTTCGTTCAGCCTCAGTTTTTTCATCAGTTAAATGGAGCTAATGTCTACCTCAA	CTCTTTAACGTTCTAAATACCTGTCTGTGAATATTAGAGGAAAAGCGGGTGCTTAGAGGCAAAGCTACTGTTTGTTAGCAATTCTTTCTTACTGTGAGGTGTTTTTAGAACCGCCGCTCTGCAGATGCTGCATGATGGGTTTTTAACTTCGTTCAGCCTCAGTTTTTTCATCAGTTAAATGGAGCTAATGTCTACCTCAA
chr3:52019700:A:G	CATCCTTATGACATTACACCACTCAAGCAGCCTTCATCCAGCAGCAAGTTCTGGGCCAGAGTGGGGTGGGGACTGGGGGGTGGGAAGCAGGAGACAGCAATGGGGGATGGCAATCAGCTGCCTTCTTCAGCCCCCGTCTTTCCTCTCCCACCACTCCACCTGTCACTCCAACCCTATGGTGGGCTCCTAGGGCAGGGCCA	CATCCTTATGACATTACACCACTCAAGCAGCCTTCATCCAGCAGCAAGTTCTGGGCCAGAGTGGGGTGGGGACTGGGGGGTGGGAAGCAGGAGACAGCAGTGGGGGATGGCAATCAGCTGCCTTCTTCAGCCCCCGTCTTTCCTCTCCCACCACTCCACCTGTCACTCCAACCCTATGGTGGGCTCCTAGGGCAGGGCCA
chr21:35892367:G:C	TTGCTGAAAATGCTGGTTAAGAGCCTCTTACAAATCTACCTCTTTGCAAGTCTCTTATCTACCTACTAATCATCGAAAATCCAGAAAGCTCAGGGTTTAGGACCATAATTTGCAAAATCTCCGCAATCCTGTTGGTTGAAAAGCACAGGTGAAATATGAAATCTCACTCAAGCTCACTGTTAAGTGAACCAAGGACAAAC	TTGCTGAAAATGCTGGTTAAGAGCCTCTTACAAATCTACCTCTTTGCAAGTCTCTTATCTACCTACTAATCATCGAAAATCCAGAAAGCTCAGGGTTTACGACCATAATTTGCAAAATCTCCGCAATCCTGTTGGTTGAAAAGCACAGGTGAAATATGAAATCTCACTCAAGCTCACTGTTAAGTGAACCAAGGACAAAC
chrX:4512560:G:A	TTCAAATGCAGAAAATCCTAATGAACGTGCAAAATCAATAACAGAACCATTAAATGAACTTAGCAAGGTTGCAATTTACAGAGTCAATATAAATAAATCGTTTTTTCTACCTACTAGCAGCTAGCAATTGTAAGTAAAACTTTAAAAAAATACTTTCACCTTAGCATAAAAACAAAAAATGTTCAGCATATTAAAAAAAG	TTCAAATGCAGAAAATCCTAATGAACGTGCAAAATCAATAACAGAACCATTAAATGAACTTAGCAAGGTTGCAATTTACAGAGTCAATATAAATAAATCATTTTTTCTACCTACTAGCAGCTAGCAATTGTAAGTAAAACTTTAAAAAAATACTTTCACCTTAGCATAAAAACAAAAAATGTTCAGCATATTAAAAAAAG
chr6:105606802:G:A	TAAATTAATTTCACGTGCTGCCTTTTTTTTAGGTTGAAAAAGCCCACTGACCTACAATATATTGCAAAAATAGAAACTACAAAATTCGTTACTACATACGTAATTTATAATATGAATAATCACAATGTTCTAGCCATCTTCAATCTGTCTGTTTTTCTAAGTTCCAGTATCTACATTTCTTTTATTGAAGGGAGAACTAC	TAAATTAATTTCACGTGCTGCCTTTTTTTTAGGTTGAAAAAGCCCACTGACCTACAATATATTGCAAAAATAGAAACTACAAAATTCGTTACTACATACATAATTTATAATATGAATAATCACAATGTTCTAGCCATCTTCAATCTGTCTGTTTTTCTAAGTTCCAGTATCTACATTTCTTTTATTGAAGGGAGAACTAC
chr14:21955393:G:A	TAAGTAATGGTACTGAAAGAATTTTTCATTAGAACCATAGGCATAATTTAAGACAAAAGAGACGGTAATGGTAGAAAAGAGATAAAAGAATTGAAAATTGTGACTGATGTTAGCAGCCTTGAATGTACCAAATGACCAAGGGTATCAGAAGAGAGATTGGTAAAAATAATAGGTTCTAAGAAATTGATTATAAAATAGGA	TAAGTAATGGTACTGAAAGAATTTTTCATTAGAACCATAGGCATAATTTAAGACAAAAGAGACGGTAATGGTAGAAAAGAGATAAAAGAATTGAAAATTATGACTGATGTTAGCAGCCTTGAATGTACCAAATGACCAAGGGTATCAGAAGAGAGATTGGTAAAAATAATAGGTTCTAAGAAATTGATTATAAAATAGGA
chr21:46888829:G:T	CTGGAGCAGCTGGGATGGGGTGGGGTGGGGGTGGCCACTGGGACAGGGACGGAGCTGTGGCCGGAAGAGGAGAGCCCCCACCCCAGCTGTGGTCAGCCCGGGCCTCCAGCGCAGGCCTCCTGGGTTCTTGGCTGCTCAGCCCTGGCCTCCGGCGCAGGCCTCCCGGGTTCTTGGCCGGCCTGGCTGGGGTGGCATTCACT	CTGGAGCAGCTGGGATGGGGTGGGGTGGGGGTGGCCACTGGGACAGGGACGGAGCTGTGGCCGGAAGAGGAGAGCCCCCACCCCAGCTGTGGTCAGCCCTGGCCTCCAGCGCAGGCCTCCTGGGTTCTTGGCTGCTCAGCCCTGGCCTCCGGCGCAGGCCTCCCGGGTTCTTGGCCGGCCTGGCTGGGGTGGCATTCACT
chr9:100152286:T:TGG	TATGAGTGCAAATCCCATTTACTTAAGAAGTCACAGACCCAAACACCCTAGATGAGAGGTTCCAACAGGTTCCTCTGAGTCTAAGGGCCCCATGAGACTGGGGAGGGGAGGGGAGTCTCAGGTTGGTCCACTGGGCCCCCACTCCCATTTCAGCTGAGCAGGTCTGTTTTGACCAGTTTTGATTTCAATCATCAGAGA	TATGAGTGCAAATCCCATTTACTTAAGAAGTCACAGACCCAAACACCCTAGATGAGAGGTTCCAACAGGTTCCTCTGAGTCTAAGGGCCCCATGAGACTGGGGGGAGGGGAGGGGAGTCTCAGGTTGGTCCACTGGGCCCCCACTCCCATTTCAGCTGAGCAGGTCTGTTTTGACCAGTTTTGATTTCAATCATCAGAGA
chr17:61488645:G:A	AGATCCGAGAGGCAGTGAGCACATCCATTTGGCCAAAGTGGAGGATTCTCACAGGGGAATAATAAAACAGGTATAGAGAGTAATTAGGAATAGACTGTGGATGACCCTGAATACTCAGTAAAACGACTGGAATCTGTTTTATTGAAAGCTTATAGGATGAACTTTTAACAGTTGAGATACAACTGGCATACCAGCATCAG	AGATCCGAGAGGCAGTGAGCACATCCATTTGGCCAAAGTGGAGGATTCTCACAGGGGAATAATAAAACAGGTATAGAGAGTAATTAGGAATAGACTGTGAATGACCCTGAATACTCAGTAAAACGACTGGAATCTGTTTTATTGAAAGCTTATAGGATGAACTTTTAACAGTTGAGATACAACTGGCATACCAGCATCAG
chr2:114362880:C:A	TCCTGCCTCAGCCTCCCGAGTAGCTGGGACTACAGGCGCCCGCCACCGCGCCAGCTAATTTTTTGTATTTTTAGTAGAGACGGGGTTTCACCTTGTTAGCCAGGATGGTCTCGATCTCCTGACCTCATGATCCACCCGCCTCGGCCTCCCACAGTGCTGGGATTACAGGCGTGAGCCACCGCGCCCATCCGATTGGGGCA	TCCTGCCTCAGCCTCCCGAGTAGCTGGGACTACAGGCGCCCGCCACCGCGCCAGCTAATTTTTTGTATTTTTAGTAGAGACGGGGTTTCACCTTGTTAGACAGGATGGTCTCGATCTCCTGACCTCATGATCCACCCGCCTCGGCCTCCCACAGTGCTGGGATTACAGGCGTGAGCCACCGCGCCCATCCGATTGGGGCA
chr18:14141288:C:T	CCTCCTGCAGGGCGAGGATATTGAGTGTCTGACCCAGGGAGGCGTGCTCTGATCAGGTGGGAGTGCAAGCAAGCTCACCTGCAGGCTGGGCTGTCACAGCGGAGCAGGGAGAGCTCTCAGTGGCAAGTTTTACACAGATAGCCCCGTGGAGAAAAGCAACTTACTTTGCACAGTGATATTCCCTGCTTTTCAGAGCAAAG	CCTCCTGCAGGGCGAGGATATTGAGTGTCTGACCCAGGGAGGCGTGCTCTGATCAGGTGGGAGTGCAAGCAAGCTCACCTGCAGGCTGGGCTGTCACAGTGGAGCAGGGAGAGCTCTCAGTGGCAAGTTTTACACAGATAGCCCCGTGGAGAAAAGCAACTTACTTTGCACAGTGATATTCCCTGCTTTTCAGAGCAAAG
chr16:12071582:T:C	ACTTCTTCCTCTCACCATCGAGGGGGTGGTGTTGATGGGGATGCTGGAAGTGAGAGGGAGGTGGGTGTGGGCAGCTCGTCCTCAATGTTTTCTGAAGTTTAGTCCCTTGACTCTACCCTCCTTTCCTCTGAGGAGTCTTATTGGTGTTTTGGTGCTAAGTCATTCCTGGGTGTTGTATGTGGAGATGGGAGTGACTCAGG	ACTTCTTCCTCTCACCATCGAGGGGGTGGTGTTGATGGGGATGCTGGAAGTGAGAGGGAGGTGGGTGTGGGCAGCTCGTCCTCAATGTTTTCTGAAGTTCAGTCCCTTGACTCTACCCTCCTTTCCTCTGAGGAGTCTTATTGGTGTTTTGGTGCTAAGTCATTCCTGGGTGTTGTATGTGGAGATGGGAGTGACTCAGG
chr9:131211201:G:A	CACACAGAACACCAGATGGAGGTTGGAGTTATGCTGCCAAGGAACCACCAGAAGTTAGAACAAGGTTGGGAATACATCCTTCCCTGGAACCTTCAGAAGGAGCACAGCCCTGCAGACACCTTGATCTTGAACTCCAGCCTCCAGAACTGCCAGACAATACATTTCCTTTTTTTTTTTTTTTCTTTCTGAGAGAGAGTCTT	CACACAGAACACCAGATGGAGGTTGGAGTTATGCTGCCAAGGAACCACCAGAAGTTAGAACAAGGTTGGGAATACATCCTTCCCTGGAACCTTCAGAAGAAGCACAGCCCTGCAGACACCTTGATCTTGAACTCCAGCCTCCAGAACTGCCAGACAATACATTTCCTTTTTTTTTTTTTTTCTTTCTGAGAGAGAGTCTT
chr12:48547114:A:G	ATCAAGTTAATGCAGTTAGCAAAATGTAAAAACTCCCTGTGATCTTGGGTTGAGTCAAAGCTGCAAATCTGTGATCCATGAGGATTTTGCCCACTTCATATCGCAAGGACTCTCCTGTCAATACCAGCACACTCACCCCTCTGATGAGGTCCTCTACATTATCATGTGGGAAGGAACGGATGGCAGCAATTGTTCGGATT	ATCAAGTTAATGCAGTTAGCAAAATGTAAAAACTCCCTGTGATCTTGGGTTGAGTCAAAGCTGCAAATCTGTGATCCATGAGGATTTTGCCCACTTCATGTCGCAAGGACTCTCCTGTCAATACCAGCACACTCACCCCTCTGATGAGGTCCTCTACATTATCATGTGGGAAGGAACGGATGGCAGCAATTGTTCGGATT
chr5:138899761:T:A	CACTTTGGGAGGCTGAGGTGGGTGAATCACGAGGTCAGGAGAACGAGACCATCCTGGCTGACAAGGTGAAATCCCGTCTCTACTAAAAATGCAAAAAAATTAGCTGGGCGTGGTGGCGGGCACCTGTAGTCCCAGCTACTCAGGAGGCTGAGACAGGAGAATGGCATGAACCCGGGAGGCGGAGCTTGCAGTGAGCTGAG	CACTTTGGGAGGCTGAGGTGGGTGAATCACGAGGTCAGGAGAACGAGACCATCCTGGCTGACAAGGTGAAATCCCGTCTCTACTAAAAATGCAAAAAAAATAGCTGGGCGTGGTGGCGGGCACCTGTAGTCCCAGCTACTCAGGAGGCTGAGACAGGAGAATGGCATGAACCCGGGAGGCGGAGCTTGCAGTGAGCTGAG
chr3:42832352:G:A	ATTTTTCCCGTTTTGGACTGGGCAAGCCAGTTTCTTTTTCTTTTCTCTCTTTTTTTCAGACACGGCGTCTTCCTATGTTTCCCAGACTAGAGTTCAGTGGGTATTCGCAGGCATGATCATTATACACTACAGCCCTGAACTCCTGGGCTCAAGTGACGCTCCTGCCTTGGCCTGCTGAGTAGCTGCAATTAACAAGCTAA	ATTTTTCCCGTTTTGGACTGGGCAAGCCAGTTTCTTTTTCTTTTCTCTCTTTTTTTCAGACACGGCGTCTTCCTATGTTTCCCAGACTAGAGTTCAGTGAGTATTCGCAGGCATGATCATTATACACTACAGCCCTGAACTCCTGGGCTCAAGTGACGCTCCTGCCTTGGCCTGCTGAGTAGCTGCAATTAACAAGCTAA
chr21:47401344:C:A	TCCCGCATGGAGACGTCTGGATTGGAAACTACCGAAAGATGTTTCAAGGAACTCTCCCTGGGTGACACGCTGGTTTTCAGACGTTTGATTCAGCTGCTGCAGTTTCCTCCTCCCTGACACGGGAACTGAACTGCAGGCCGCGGCGAGCCAGCCAGGGAAACCGCCTTCTCCCTGGGCTCGGAGCTGCTGCCGGTTCTGGA	TCCCGCATGGAGACGTCTGGATTGGAAACTACCGAAAGATGTTTCAAGGAACTCTCCCTGGGTGACACGCTGGTTTTCAGACGTTTGATTCAGCTGCTGAAGTTTCCTCCTCCCTGACACGGGAACTGAACTGCAGGCCGCGGCGAGCCAGCCAGGGAAACCGCCTTCTCCCTGGGCTCGGAGCTGCTGCCGGTTCTGGA
chr17:67945746:G:A	AAAAAACAAAACTAAACCAAACCAAACCAAACCAGCTGAAAGAAAAAAAAAAAAGAAAATTGTAACTCTCTTTAACTGAATTGATTTAAGACATAACAAGGGAAATGAAAAAATTGGACTATCCTGACAGATAACTTTGTTTGCCAAACTGCAGGCAGATCAGGATCTAAGAGGCTTACTCTTAAACTCCTGGAAAATAA	AAAAAACAAAACTAAACCAAACCAAACCAAACCAGCTGAAAGAAAAAAAAAAAAGAAAATTGTAACTCTCTTTAACTGAATTGATTTAAGACATAACAAAGGAAATGAAAAAATTGGACTATCCTGACAGATAACTTTGTTTGCCAAACTGCAGGCAGATCAGGATCTAAGAGGCTTACTCTTAAACTCCTGGAAAATAA
chr22:17525313:A:G	CTGAACTATAGTTTGCAAGATGTTGCCACTATGGAAAACTACTAAAGAGTACAGGGGCATCAATCTGTATTATTTTTTATAACTGCATGCAAGTCCACAATTATCTTAAAATGAAAAGTTAACTTTAAAAATACCACCCTCATAGGCTCTCTGTGAGGATCAAATGAGATAGTATTTAGGGAAGAAAATTCACTCAGCAA	CTGAACTATAGTTTGCAAGATGTTGCCACTATGGAAAACTACTAAAGAGTACAGGGGCATCAATCTGTATTATTTTTTATAACTGCATGCAAGTCCACAGTTATCTTAAAATGAAAAGTTAACTTTAAAAATACCACCCTCATAGGCTCTCTGTGAGGATCAAATGAGATAGTATTTAGGGAAGAAAATTCACTCAGCAA
chr6:44273702:C:A	TTCTAACCACGCAGAAGCCACCAGATGCCAAACACAAATACCCGCTCCATACTGGGTAGCCTCAGGAGAGGGGTCACATTCAGGCTTCATGCCTCAAGGCCAGAGCTGGGGGTAGTCCAGGGTACTCCCTGGGCACACATCATTTCAAGGGAGGAGGGAAGCTCAGTCTATGCACGAAGCCAACCTAGGAAAGCAGGAGG	TTCTAACCACGCAGAAGCCACCAGATGCCAAACACAAATACCCGCTCCATACTGGGTAGCCTCAGGAGAGGGGTCACATTCAGGCTTCATGCCTCAAGGACAGAGCTGGGGGTAGTCCAGGGTACTCCCTGGGCACACATCATTTCAAGGGAGGAGGGAAGCTCAGTCTATGCACGAAGCCAACCTAGGAAAGCAGGAGG
chr12:132690684:G:A	CCTCTGGGACGACCTCCAGCAGTTTCAGCCTCCTTGTCTACCCCCAGTACAGAGGCCACGGTGACTCGGTCCCCCCACCCACCACAGAATCCTGTCCTCGGGCCTCACGCTGGGGAACACGAAGCCCCCCAGGGCTCCTGACGCCTGCCTTGCCCACCCCCTGGGTTCGAAGCACCTTGGCCTTCCCAGCACCCCCACGT	CCTCTGGGACGACCTCCAGCAGTTTCAGCCTCCTTGTCTACCCCCAGTACAGAGGCCACGGTGACTCGGTCCCCCCACCCACCACAGAATCCTGTCCTCAGGCCTCACGCTGGGGAACACGAAGCCCCCCAGGGCTCCTGACGCCTGCCTTGCCCACCCCCTGGGTTCGAAGCACCTTGGCCTTCCCAGCACCCCCACGT
chr16:85524206:G:T	GATGATGTAGGAGGCTGTCACCATGGTCCGCCTGCCTGGCTCCCAGGCCAGCCCCTCGCTCGCTAGCTCCTGCTGCTCCTGAGGAGGTGCCCGGTCACCGCAGAGAGGCACCCCGAGTGGAGGCGGCCACACCACGAGTGGATGCTGTGGCTGCCCCGACTTTGATCCCAGGGCGGGAACGGAGAGCACTGTGACTCCAG	GATGATGTAGGAGGCTGTCACCATGGTCCGCCTGCCTGGCTCCCAGGCCAGCCCCTCGCTCGCTAGCTCCTGCTGCTCCTGAGGAGGTGCCCGGTCACCTCAGAGAGGCACCCCGAGTGGAGGCGGCCACACCACGAGTGGATGCTGTGGCTGCCCCGACTTTGATCCCAGGGCGGGAACGGAGAGCACTGTGACTCCAG
chr9:136596049:T:A	TTAGACGGGAGTGGTGGCGGGTGCCTGTAGTCCCAGCTACTCAGGAGGCTGAGGCAGGAGAATGGCATGAACCCGGGAGGCAGAGCTTGCAGTGAGCAGTGATCATGCCACTGCACTACAGCCTGGGCGACAGAGCGAGATACTGTCTCAAACAAACAAACAAAAAAATTGTTCTACAATGATGTGCGGAGTTGAGACAA	TTAGACGGGAGTGGTGGCGGGTGCCTGTAGTCCCAGCTACTCAGGAGGCTGAGGCAGGAGAATGGCATGAACCCGGGAGGCAGAGCTTGCAGTGAGCAGAGATCATGCCACTGCACTACAGCCTGGGCGACAGAGCGAGATACTGTCTCAAACAAACAAACAAAAAAATTGTTCTACAATGATGTGCGGAGTTGAGACAA
chr6:158784766:C:G	CACTACGCCGGGCTATTTTTTTTGTATTTTTAGTAGAAATGGGGTTTTGCCCTGTTGGCCAGGCTGGTCCTGAACTCCTGACCTCAGGTGATCCACCCCCCCGGCCTCCCAAAGTGCTGGGATTACAGGCGTGAGCCACCGCGCAAGGCCGCGTGTTTTTTTTTTCTTTTAATTAAGTGTATGCATACAGTTGCCATTTG	CACTACGCCGGGCTATTTTTTTTGTATTTTTAGTAGAAATGGGGTTTTGCCCTGTTGGCCAGGCTGGTCCTGAACTCCTGACCTCAGGTGATCCACCCCGCCGGCCTCCCAAAGTGCTGGGATTACAGGCGTGAGCCACCGCGCAAGGCCGCGTGTTTTTTTTTTCTTTTAATTAAGTGTATGCATACAGTTGCCATTTG
chr1:234403398:T:C	AGGGGTCCTCACTTCCCAGTAGGGGCGGCCGGGCAGAGGCACCCCTCACCTCCTGGATGGGGCGGCTGGCCAGGCGGGGGGCTGACCCCCCCACCTCCCTCCCGGACGGGGCGGCTGCCGGGCGGAGACGCTCCTCACTTCCCAGACGGGGTGGCTGCCGGACGGAGGGGCTCCTCACTTCTCAGACGGGGCGGTTGCCA	AGGGGTCCTCACTTCCCAGTAGGGGCGGCCGGGCAGAGGCACCCCTCACCTCCTGGATGGGGCGGCTGGCCAGGCGGGGGGCTGACCCCCCCACCTCCCCCCCGGACGGGGCGGCTGCCGGGCGGAGACGCTCCTCACTTCCCAGACGGGGTGGCTGCCGGACGGAGGGGCTCCTCACTTCTCAGACGGGGCGGTTGCCA
chrX:57328449:A:G	GCTCCTGAATGCAGTTTCGTCTTATGCTCTGCAATCTGTTGGCTTCCTATATCTTCCTGGATTATGATTTATTGTTCACTGTTTTTCTTGCTTGCCTGGAAAAGTACAAATTTGTTACTAGTTTTAGACTTTGCTCCCTGAAGCATCTATTGTCATGCATTTCATCCAATAGGTATATTCTTCCCAATCTGTGAATGACA	GCTCCTGAATGCAGTTTCGTCTTATGCTCTGCAATCTGTTGGCTTCCTATATCTTCCTGGATTATGATTTATTGTTCACTGTTTTTCTTGCTTGCCTGGGAAAGTACAAATTTGTTACTAGTTTTAGACTTTGCTCCCTGAAGCATCTATTGTCATGCATTTCATCCAATAGGTATATTCTTCCCAATCTGTGAATGACA
chr1:16396806:T:C	CACAGGGTTGAATGAGAACTAACTAGGTCAGGAGAGCAAAGGCTCAGCCTAGCTCAGGATAAGCGCTCAACAAACGGTAGCTTAAAAATAGATAATGAATGCAAAATAGCTCCTGGAAACAGCATTTGTTGCCTTAATCTGGTCCCAATCACTTTCTCAATGTCCTCAGCACCTCGAGTGCCTGCCACCCGCTGCCTTTC	CACAGGGTTGAATGAGAACTAACTAGGTCAGGAGAGCAAAGGCTCAGCCTAGCTCAGGATAAGCGCTCAACAAACGGTAGCTTAAAAATAGATAATGAACGCAAAATAGCTCCTGGAAACAGCATTTGTTGCCTTAATCTGGTCCCAATCACTTTCTCAATGTCCTCAGCACCTCGAGTGCCTGCCACCCGCTGCCTTTC
chr9:14692676:G:A	ATAGCTTGAAAAAGACCGTAACTTAAATGGACTCTGCAGTTACAATCCAGCGACCTGTTACAGTGAACAGTAACAAGTGCAAACTGCTGCCATCCATAAGCCATTTTCCGAAAACCTCTTTGGATCAAGAGGAGAGGAGTGAGAAGGTCAATAAAGGAGCAAACTGTTTGTCCTCTCTGCAGCTTCACACCAGAAGTCTG	ATAGCTTGAAAAAGACCGTAACTTAAATGGACTCTGCAGTTACAATCCAGCGACCTGTTACAGTGAACAGTAACAAGTGCAAACTGCTGCCATCCATAAACCATTTTCCGAAAACCTCTTTGGATCAAGAGGAGAGGAGTGAGAAGGTCAATAAAGGAGCAAACTGTTTGTCCTCTCTGCAGCTTCACACCAGAAGTCTG
chr17:47939574:C:T	TTGCAGTGAGCCGAGATCGCGCCATTGCACTCCAGCCTGGGCAACAGAATGAAACTCCGTCTCAAAAAAAAAAAAAAAAAAAAAAAAAAAGAATTTAGGCATCTGTACATGAACCAGTTTCTTTTTTTCCCTTTTTTTGCCCCTTTGTTCTGTGTATCCTGGCACTCTTTCTCTTCTAATGAGGTTGAAATGTAGAAGAG	TTGCAGTGAGCCGAGATCGCGCCATTGCACTCCAGCCTGGGCAACAGAATGAAACTCCGTCTCAAAAAAAAAAAAAAAAAAAAAAAAAAAGAATTTAGGTATCTGTACATGAACCAGTTTCTTTTTTTCCCTTTTTTTGCCCCTTTGTTCTGTGTATCCTGGCACTCTTTCTCTTCTAATGAGGTTGAAATGTAGAAGAG
chr2:220285088:C:T	CTCTAGCTCGCATTGACCTGGAGCGCAGAATTGAATCTCTCAACGAGGAGATCGCGTTCCTTAAGAAAGTGCATGAAGAGGTATACCTTGGCCCCTCTTCCTGGGGTCACTGGGCCATGGGGAAAGCAGCCGGAAAGTGGGGTTGGGGTGAGGCTCTGGCTGGGAATAGGGGTGTGAGGGTGCTGTGTGGGCCCTGAGAG	CTCTAGCTCGCATTGACCTGGAGCGCAGAATTGAATCTCTCAACGAGGAGATCGCGTTCCTTAAGAAAGTGCATGAAGAGGTATACCTTGGCCCCTCTTTCTGGGGTCACTGGGCCATGGGGAAAGCAGCCGGAAAGTGGGGTTGGGGTGAGGCTCTGGCTGGGAATAGGGGTGTGAGGGTGCTGTGTGGGCCCTGAGAG
chr2:102831482:A:ACCAACCTGCTCCTTCTCACATGACAAAAACTAGCCCCCATCT	CCTGTGGAGCACAGAAACCCAGGATGGCAGCATAGAGAGGGGAGGAAATCACCCTTTCTCTGTCACTCTGTTTCCCCCACCAAGATTGACTTGGAGCCAAGAGAAACTTCTCTTTGCAGGGAAAAGGTAAGCAGAAGGCCTCTGCCACCTTCATTATT	CCTGTGGAGCACAGAAACCCAGGATGGCAGCATAGAGAGGGGAGGAAATCACCCTTTCTCTGTCACTCTGTTTCCCCCACCAACCTGCTCCTTCTCACATGACAAAAACTAGCCCCCATCTCCAAGATTGACTTGGAGCCAAGAGAAACTTCTCTTTGCAGGGAAAAGGTAAGCAGAAGGCCTCTGCCACCTTCATTATT
chr12:122250784:C:T	TGTATGTGTGCACAGAGGGGACCTGGTAAAGTCCAGAGCTTCCTGCCGCTGCCTTAGTTTGGGTAGTCTCCGTCCTCCTACCCCGCTACCTGCAGTTTTCCTCTGAGGCCTTCCTCACCTGTAGTCTGACCTCTGATCTTGCAACTTGCACAGACTCCACCTCCACCCCCACTCCCCCTCAGCCTTCAAAGGTCCCCCCA	TGTATGTGTGCACAGAGGGGACCTGGTAAAGTCCAGAGCTTCCTGCCGCTGCCTTAGTTTGGGTAGTCTCCGTCCTCCTACCCCGCTACCTGCAGTTTTTCTCTGAGGCCTTCCTCACCTGTAGTCTGACCTCTGATCTTGCAACTTGCACAGACTCCACCTCCACCCCCACTCCCCCTCAGCCTTCAAAGGTCCCCCCA
chr5:98121205:G:A	AAGTTGGCAGGGGTGTCAAGAAGAGCCAGAAGAGTGGGCTGCTACAAAGGCCTGTCCCACGCTAACACCCCTCCTTGCCAAATCATTGTCTTTACTCCCGGGATTTGGCACAGTCTCTTTCCACCTCCCACAGTAAGAATGCTCACCTGCATCTGTATTTCCTCATCTGCATACAACCTAGCAGGGCCTAGAACCCTGGC	AAGTTGGCAGGGGTGTCAAGAAGAGCCAGAAGAGTGGGCTGCTACAAAGGCCTGTCCCACGCTAACACCCCTCCTTGCCAAATCATTGTCTTTACTCCCAGGATTTGGCACAGTCTCTTTCCACCTCCCACAGTAAGAATGCTCACCTGCATCTGTATTTCCTCATCTGCATACAACCTAGCAGGGCCTAGAACCCTGGC
chr2:101576964:A:T	AAGTACAAAAATTAGCCTGGCATTGTGGCACATGCCTGGGGCACAGAGCAAGACTCTGTCTCAAAAAGCAAGCTAGCCCTGCATCTCCGCAAGCAGAAGACCACGCCACGCACCTGCTCTGTTTTCCATCACAGAGTGGTGATTGCCGTATGCTGATTTGCAGCAGTTTCCCTGACTGCAGCAGGCCTCCTGCTGACTAG	AAGTACAAAAATTAGCCTGGCATTGTGGCACATGCCTGGGGCACAGAGCAAGACTCTGTCTCAAAAAGCAAGCTAGCCCTGCATCTCCGCAAGCAGAAGTCCACGCCACGCACCTGCTCTGTTTTCCATCACAGAGTGGTGATTGCCGTATGCTGATTTGCAGCAGTTTCCCTGACTGCAGCAGGCCTCCTGCTGACTAG
chr19:53928494:A:G	GCTGTGGTAAACGCTAATGAAACGAGCCTTGTTAGTGCTGTGCTTGCCAGCAGGGGTCACTGTTTCCTTCTGTACCTCCTGATCCCTCCCTCCACCCACACCGCACTGCAGCAGCTCTGGGGAAAAAGTGGAATCAGCTTAGAAGTTTTTGGGAGGAAGACACTGAAAGTCCTACTTTTTTTTTTCAGATGGGATCTCAC	GCTGTGGTAAACGCTAATGAAACGAGCCTTGTTAGTGCTGTGCTTGCCAGCAGGGGTCACTGTTTCCTTCTGTACCTCCTGATCCCTCCCTCCACCCACGCCGCACTGCAGCAGCTCTGGGGAAAAAGTGGAATCAGCTTAGAAGTTTTTGGGAGGAAGACACTGAAAGTCCTACTTTTTTTTTTCAGATGGGATCTCAC
chr1:182559195:C:A	AGAATACCCAGTCTTGCTGGGGAGACAAAGCCCTGGGACTTGTGAACAACAAGTAGTGCATGGTCACTTGACGACCACCTGTGTCACACCATCCAGACCCGGGGCCTCTACCACCCCTTATACACCAGGGATTCCCAGGCCTCGCTCTCTAACCCCAGCCTCTCTGCTGAGCTTTAGACCTACAAATCTTGAATATGTGT	AGAATACCCAGTCTTGCTGGGGAGACAAAGCCCTGGGACTTGTGAACAACAAGTAGTGCATGGTCACTTGACGACCACCTGTGTCACACCATCCAGACCAGGGGCCTCTACCACCCCTTATACACCAGGGATTCCCAGGCCTCGCTCTCTAACCCCAGCCTCTCTGCTGAGCTTTAGACCTACAAATCTTGAATATGTGT
chr2:27592204:GTCTCTCCCTTA:G	TGCAGGCAGGTGATATCCGTGCCCCAGCTAAAACTAGCTTCTCTCCTTGTAAACCTCTTTGCTTTACACACTTGCTCAAATCAACTTTGTCCTGTCTCTCCCTTATCTCTCCCACCACATCCCTCTACCAGCTCCACACCCCAGCCCTTTAAAAGAGACCCCTCACTCACCTTGACATTGGGCTGCAGATACAGCAGAGC	TGCAGGCAGGTGATATCCGTGCCCCAGCTAAAACTAGCTTCTCTCCTTGTAAACCTCTTTGCTTTACACACTTGCTCAAATCAACTTTGTCCTGTCTCTCCCACCACATCCCTCTACCAGCTCCACACCCCAGCCCTTTAAAAGAGACCCCTCACTCACCTTGACATTGGGCTGCAGATACAGCAGAGC
chr16:19659047:GC:G	TGAGCTTCTGTTTTATACCCTTCGACTTCTTAGGTTCTAGTCCAGTGCCCACGTCATAAAGATGAGGTGGCAATAATAATATTTCAGTCATACCATGTGCCTGCGTTCTCTCTAAAAATACCACTGTCCCTTTCAGCGTCTTTCTCCTTGATTCTAGGTTTCCTTTGGCCGTGATTTTGAACAACAGCTGAGTTTTTATG	TGAGCTTCTGTTTTATACCCTTCGACTTCTTAGGTTCTAGTCCAGTGCCCACGTCATAAAGATGAGGTGGCAATAATAATATTTCAGTCATACCATGTGCTGCGTTCTCTCTAAAAATACCACTGTCCCTTTCAGCGTCTTTCTCCTTGATTCTAGGTTTCCTTTGGCCGTGATTTTGAACAACAGCTGAGTTTTTATG
chr13:31531341:G:A	GTGTTCTTCTCCTTCAAGGAACTTGAAGTCTAGGCATGGAGACAGGCGACTTTGCAAATAAAAACCATCAAGTATAAAAAGGTGCACCTTGTGGGAAATGCAGGTTGCTGTGGGCATACAGGAAGACATCCAGCTTAGTGTGGGATAGGGGGTCAGGAAAGGCTTCCCTGCCTGGCCCAAAGGATGAAGAGGAATTAGCC	GTGTTCTTCTCCTTCAAGGAACTTGAAGTCTAGGCATGGAGACAGGCGACTTTGCAAATAAAAACCATCAAGTATAAAAAGGTGCACCTTGTGGGAAATACAGGTTGCTGTGGGCATACAGGAAGACATCCAGCTTAGTGTGGGATAGGGGGTCAGGAAAGGCTTCCCTGCCTGGCCCAAAGGATGAAGAGGAATTAGCC
chr6:131211974:T:C	AAGGTTATTTATTTGTATTAGCTTAAATCATTTATATAAACACATGTCTGAATTTTTGCTTCTAGCTATAAGCGCCAAGTAACAATCCATTACCATTAGTAATTCTTAATATTTATGCCTATTTCTCCTGGGAAGAAAACATCTAACTCAGGAATCTGTTCCATTAAGTGATTCTTTCCCATGAAGAACATGCCACACAG	AAGGTTATTTATTTGTATTAGCTTAAATCATTTATATAAACACATGTCTGAATTTTTGCTTCTAGCTATAAGCGCCAAGTAACAATCCATTACCATTAGCAATTCTTAATATTTATGCCTATTTCTCCTGGGAAGAAAACATCTAACTCAGGAATCTGTTCCATTAAGTGATTCTTTCCCATGAAGAACATGCCACACAG
chr9:136573783:G:A	CCCTGACTCTCCATTCGCCCCACCCTTGGGTGAACTCAGCTTTCTCCCCCAGAGCCACCCCACCCCAGTGGCCCTCAGTGAGTGGGCGTTGTGGACAGAGGGCCCAGCTGAGGCTCTCATCCCCCACAGGGACATGGGACTCCAGCCTCGCTCTCCACACATTGCTGTCTGCTGCCTAGGTTCCAGTGCTGGGGAGTCCT	CCCTGACTCTCCATTCGCCCCACCCTTGGGTGAACTCAGCTTTCTCCCCCAGAGCCACCCCACCCCAGTGGCCCTCAGTGAGTGGGCGTTGTGGACAGAAGGCCCAGCTGAGGCTCTCATCCCCCACAGGGACATGGGACTCCAGCCTCGCTCTCCACACATTGCTGTCTGCTGCCTAGGTTCCAGTGCTGGGGAGTCCT
chr11:124674938:A:T	CCCTTTTTACTCTGAGCTTAACCTACTGTGCAAACTTCATCTACCACCTCAAATACGCCCCAGCCACCCTGACCTCATCTGCCCCATCAAGCGAGCCAAACTTATTTCTGTTTTGGAGCATTTGGAGTTGTCATATCTCCTTATCTTAGAACACTCTTATCTTAGCTCTTCCAGTGACAATCCCCTTCTTGTAATTCATC	CCCTTTTTACTCTGAGCTTAACCTACTGTGCAAACTTCATCTACCACCTCAAATACGCCCCAGCCACCCTGACCTCATCTGCCCCATCAAGCGAGCCAATCTTATTTCTGTTTTGGAGCATTTGGAGTTGTCATATCTCCTTATCTTAGAACACTCTTATCTTAGCTCTTCCAGTGACAATCCCCTTCTTGTAATTCATC
chr2:201895662:T:C	AAGTGCTGGGATTACAGGTGTGAGCCACTGCGCCCAGCTTATCTCATCCTTTTTAACAGCCATAAAACTGTAAGCACAAACCCTTATCTGTCCAATAACTTACTGATGGACACAGATTGTTTTCAATTTTCTTATATTACCACAACATTGTTGCAATCAACACCCTTATACATATTTGTGCATTTGTGTTGTTGTCTTCC	AAGTGCTGGGATTACAGGTGTGAGCCACTGCGCCCAGCTTATCTCATCCTTTTTAACAGCCATAAAACTGTAAGCACAAACCCTTATCTGTCCAATAACCTACTGATGGACACAGATTGTTTTCAATTTTCTTATATTACCACAACATTGTTGCAATCAACACCCTTATACATATTTGTGCATTTGTGTTGTTGTCTTCC
chr18:44332848:G:C	CACCAGCTCAGCACAGAAGCAAAGAATGGCAGCCTTCAGGAATCCCCTGGCTCTGAAGTGGACCTGCTCCCTGCAACAAGTTCTTCTCACTTTCACTGGGCTGTGACAGTACCTCCCAGCCTCTCTACCTCTTTAACCCTTCCTGTAGGAGACCCAGCTAACATCCTTCTTAGGGGCTTTTATCCTGCCATTACCCTACT	CACCAGCTCAGCACAGAAGCAAAGAATGGCAGCCTTCAGGAATCCCCTGGCTCTGAAGTGGACCTGCTCCCTGCAACAAGTTCTTCTCACTTTCACTGGCCTGTGACAGTACCTCCCAGCCTCTCTACCTCTTTAACCCTTCCTGTAGGAGACCCAGCTAACATCCTTCTTAGGGGCTTTTATCCTGCCATTACCCTACT
chr14:51424819:T:C	GCCTCCCAAAGCACAATTTTATATATCCATTTTGCTGCTGATGGACATTTGGGTTGCACCCAGTTTGGAGTTATCATGAACAAAGCTGCCATAAACCTATTTGTACGTGTTTTGTTTTGTTTCAAGACAGTCTCATTCTGTTGCCCAGGCTAGAGTGCAGTGGTGTGATCTCAGCTCATTGCAACCTCCACCTCCTGGGT	GCCTCCCAAAGCACAATTTTATATATCCATTTTGCTGCTGATGGACATTTGGGTTGCACCCAGTTTGGAGTTATCATGAACAAAGCTGCCATAAACCTACTTGTACGTGTTTTGTTTTGTTTCAAGACAGTCTCATTCTGTTGCCCAGGCTAGAGTGCAGTGGTGTGATCTCAGCTCATTGCAACCTCCACCTCCTGGGT
chr19:53452033:A:G	TAATCCCACCACTTTGGGAGGCCGAGGTGGGTGGATCAGCTGAGGTTAGGATTTCAAGACCAGACTGACCAACATGGAGAAACACCCTCTCTACTAAAAATACAAAAATTAGCCAGGCTTGGTGGCGGGCACCTGTAATCCCAGCTACTTAGGAGGCTGAGGCAGAAGAATTGCTTGAGCCCAGGAGGCAAAGGTTGCAA	TAATCCCACCACTTTGGGAGGCCGAGGTGGGTGGATCAGCTGAGGTTAGGATTTCAAGACCAGACTGACCAACATGGAGAAACACCCTCTCTACTAAAAGTACAAAAATTAGCCAGGCTTGGTGGCGGGCACCTGTAATCCCAGCTACTTAGGAGGCTGAGGCAGAAGAATTGCTTGAGCCCAGGAGGCAAAGGTTGCAA
chr3:154907094:T:C	GCCAAGCTGGTTCTCAAACTCCTGACCTCAAGTGATCTGCCCACCTCGGCCTCCCAAAGTGCTGGGATTACAGGTGTAAGCCAAGCGCCCGGTCCAAAATTGAAGTTTTGTGCAAGATGATAATTTTGGGGAAAACAGTTTATAGCATTATGCAGATATCTTCACTTTGCTCAGAAAATGTCATTGGCCCGGAGACCTCA	GCCAAGCTGGTTCTCAAACTCCTGACCTCAAGTGATCTGCCCACCTCGGCCTCCCAAAGTGCTGGGATTACAGGTGTAAGCCAAGCGCCCGGTCCAAAACTGAAGTTTTGTGCAAGATGATAATTTTGGGGAAAACAGTTTATAGCATTATGCAGATATCTTCACTTTGCTCAGAAAATGTCATTGGCCCGGAGACCTCA
chr13:113596997:T:A	CACTGACCCTGTGGGGCTGGACCCTACAGTCCACCTGTCTGATTTACACAATAATTTATTCTAAGAAAATCTAGTCTAGTTTTAAATTAGTAAAAAAACTCTGTCTAGTTACGTGTAAAACGAAGTGAATGAGTTCAGATGCAGGTAACCAAGTTTTGCCTGCAGGAATGTGCAGCGGGTGCAGGCAGGGACATCTCTTG	CACTGACCCTGTGGGGCTGGACCCTACAGTCCACCTGTCTGATTTACACAATAATTTATTCTAAGAAAATCTAGTCTAGTTTTAAATTAGTAAAAAAACACTGTCTAGTTACGTGTAAAACGAAGTGAATGAGTTCAGATGCAGGTAACCAAGTTTTGCCTGCAGGAATGTGCAGCGGGTGCAGGCAGGGACATCTCTTG
chr4:48976490:G:T	TTCATTCATTTGCACCCACCAAATATCTGCTGAGCACCTGGTATATGCCATGCTCTGCTACTGATTATCCGAACATCAAAGATGAAGCCAGGCACAGTGGCTCACACCTGTATACCCAGCACTCTGGGAGGGTGAGGCAGATGGATCATCTGAGGTCAGGAGTTTGAGAACCACCTGACCAACATGGTGAAACCCCATGT	TTCATTCATTTGCACCCACCAAATATCTGCTGAGCACCTGGTATATGCCATGCTCTGCTACTGATTATCCGAACATCAAAGATGAAGCCAGGCACAGTGTCTCACACCTGTATACCCAGCACTCTGGGAGGGTGAGGCAGATGGATCATCTGAGGTCAGGAGTTTGAGAACCACCTGACCAACATGGTGAAACCCCATGT
chr14:103799601:G:C	GCTGGGATTACAGACGTGAGCCACCGCGACCGGCCTAAATAATAGTAATTTTCAACGGAATACATTGGAATCTCATTATAAATGCCTGCTCTGGGCTACGATTTGCTTATCAAAGAATTCACAAGTCATAAACTAGAGGGGGTGGACTCGACGTGATGCCCACTAGGAGAAAGGTGACAAGAGAAGCACGAAGGATAGCG	GCTGGGATTACAGACGTGAGCCACCGCGACCGGCCTAAATAATAGTAATTTTCAACGGAATACATTGGAATCTCATTATAAATGCCTGCTCTGGGCTACCATTTGCTTATCAAAGAATTCACAAGTCATAAACTAGAGGGGGTGGACTCGACGTGATGCCCACTAGGAGAAAGGTGACAAGAGAAGCACGAAGGATAGCG
chr2:74345087:G:A	TCAGCCTCCTGAGTAGCTGGGATTACAGGCACCCACCACCACACCCAGCTAATTTTTGTATTTTTAGTAGTGACGGGGTTTCACCATGTTGGCCAGGCTGGTCTCGAACTCCTGACCTCGTGATCCACCCACCTCAGTCTCCCAAAGTGCTGGGATTACAGGCATGAGCCACTGCACCCGACCCACAAATCTATTATAAA	TCAGCCTCCTGAGTAGCTGGGATTACAGGCACCCACCACCACACCCAGCTAATTTTTGTATTTTTAGTAGTGACGGGGTTTCACCATGTTGGCCAGGCTAGTCTCGAACTCCTGACCTCGTGATCCACCCACCTCAGTCTCCCAAAGTGCTGGGATTACAGGCATGAGCCACTGCACCCGACCCACAAATCTATTATAAA
chr22:17520518:G:A	TGGAGTTACTTCACTTAGAATAATGGCCTCTAGCTCCATCCAAGTTGCTGCAAAAGACGTTATTTCATCAGTTTTTATGGCTGAGTAGTATCCCATGGTGTATATATACCACATTTTCTGTATCCACTCATTGGTTGATGGGCACTTAAGTTGTTTCCATATCCTTGCAATTGCAAATTATGCTATAAACATGCATGTGC	TGGAGTTACTTCACTTAGAATAATGGCCTCTAGCTCCATCCAAGTTGCTGCAAAAGACGTTATTTCATCAGTTTTTATGGCTGAGTAGTATCCCATGGTATATATATACCACATTTTCTGTATCCACTCATTGGTTGATGGGCACTTAAGTTGTTTCCATATCCTTGCAATTGCAAATTATGCTATAAACATGCATGTGC
chr15:82451904:T:C	TAAGAAAAGTTTTTTTTTTTTTTTCAAAAGAAATTTGAAACATGGAGACAACATTTTGAAATTAGGTGTTTGAAAATGTTGCCGCTGACAGCTATTTGGTTGCCAAAGATAACATAAATACTTCATGTATAATGTATAAAAACCTCTTACAATTTGGAAGGTGATTTTCTTAACCTGTTCTTAAAATCACCAAATGGATA	TAAGAAAAGTTTTTTTTTTTTTTTCAAAAGAAATTTGAAACATGGAGACAACATTTTGAAATTAGGTGTTTGAAAATGTTGCCGCTGACAGCTATTTGGCTGCCAAAGATAACATAAATACTTCATGTATAATGTATAAAAACCTCTTACAATTTGGAAGGTGATTTTCTTAACCTGTTCTTAAAATCACCAAATGGATA
chr1:227519141:T:C	TGAGCTGTGATTATGCCACTGCACTCCAGCCTCAAAGACAGACAGACAGACAGAGAGAGAGAGAGAGAGAGAGAGAGAGAGAGAGAGAGAGAGATACCATGTCTCGAAAAAAAAAATTTTTTTTTGAGACAGAGTCTGCTCTGTTGCCCAGGCTCACTGCAACCTCTGCCTCCTGGGTTCAAGTGATTCTCCTGCCTCAG	TGAGCTGTGATTATGCCACTGCACTCCAGCCTCAAAGACAGACAGACAGACAGAGAGAGAGAGAGAGAGAGAGAGAGAGAGAGAGAGAGAGAGATACCACGTCTCGAAAAAAAAAATTTTTTTTTGAGACAGAGTCTGCTCTGTTGCCCAGGCTCACTGCAACCTCTGCCTCCTGGGTTCAAGTGATTCTCCTGCCTCAG
chr16:53512403:C:T	CATTTTTTTCTGCTTCTTTCTCTCCTCTCCTGATTCTCCCATTACACGTATGTTGATTTCCTTAATGGTGTGCCACATTTCTCTGAGGCTGTTTTTCTTCATTCTTTCTCTGTTCCTCAGATCACACAATCTCTTTCTTCATGTTTGCTAATCCTTTTTTTTTTTTTTTTGCTAGTTCAAATCTGTTTTCCCTAGCTTCT	CATTTTTTTCTGCTTCTTTCTCTCCTCTCCTGATTCTCCCATTACACGTATGTTGATTTCCTTAATGGTGTGCCACATTTCTCTGAGGCTGTTTTTCTTTATTCTTTCTCTGTTCCTCAGATCACACAATCTCTTTCTTCATGTTTGCTAATCCTTTTTTTTTTTTTTTTGCTAGTTCAAATCTGTTTTCCCTAGCTTCT
chr3:37831520:C:T	TATTGCTTTCTTGTCTTCAGGAGGGAAGATTTTGACTTCAAAAGTAACAAAATATTTAAGAAGGGAATTCACATCTTTCTGTTCTAATTGGTATTCTTGCGCTATTTTCTCAGCAGTCCATGTTTCTGGATAAAGTTTATGATTGTTAAGAAGTGTCAGTGCTTCTACAATGGAAATTTTGCCTTTGGGAATGCTCTTAA	TATTGCTTTCTTGTCTTCAGGAGGGAAGATTTTGACTTCAAAAGTAACAAAATATTTAAGAAGGGAATTCACATCTTTCTGTTCTAATTGGTATTCTTGTGCTATTTTCTCAGCAGTCCATGTTTCTGGATAAAGTTTATGATTGTTAAGAAGTGTCAGTGCTTCTACAATGGAAATTTTGCCTTTGGGAATGCTCTTAA
chr19:5863319:C:T	GCCCTCTCTGAGCAGGGCTCATCAGGCTAGTGCCAGGTGAGGTCTCCCTGTCAAACAGCTGAGCCCAGAGCCCAGATTGGGGGATCACGAGGACCTCCTCGTTGGGGTCTCTGCCCTCATCAGACCCCCCAGCTCCTCCCTCAGCCTGGGCTGGGTGGGTGATGGAGCAGCTGCCAGCCTGCTGGAAATTTTTCTCCCCG	GCCCTCTCTGAGCAGGGCTCATCAGGCTAGTGCCAGGTGAGGTCTCCCTGTCAAACAGCTGAGCCCAGAGCCCAGATTGGGGGATCACGAGGACCTCCTTGTTGGGGTCTCTGCCCTCATCAGACCCCCCAGCTCCTCCCTCAGCCTGGGCTGGGTGGGTGATGGAGCAGCTGCCAGCCTGCTGGAAATTTTTCTCCCCG
chr3:149446544:A:C	CCAGCACTTTGGGAGGCCAAGGCGGGTGGATCATGAGGTCAGGAGATCGAGACCATCCTGGCTAACAAGGTGAAACCCCGTCTCTACTAAAAATACAAAAAATTAGCCGGGCGCGGTGGCGGGCGCCTGTAGTCCCAGCTACTCGGGAGGCTGAGGCAGGAGAATGGCGTGAACCCGGGAAGCGGAGCTTGCAGTGAGCC	CCAGCACTTTGGGAGGCCAAGGCGGGTGGATCATGAGGTCAGGAGATCGAGACCATCCTGGCTAACAAGGTGAAACCCCGTCTCTACTAAAAATACAAACAATTAGCCGGGCGCGGTGGCGGGCGCCTGTAGTCCCAGCTACTCGGGAGGCTGAGGCAGGAGAATGGCGTGAACCCGGGAAGCGGAGCTTGCAGTGAGCC
chr1:236370712:T:C	ACTTCTTGAAGTCAAAAGCTGTCCTTTGGGTCACTCAGATTCTGAGCTCCACCTCTTCCTTAAAACTGTTCTTTTCCAGTTACCCCACTGCATCTCCTATTAGTTGCTTTCCCCTTTAAACCCATATTCTGCTAGAGCTGTCCCACCCTCTCACCTGCCAGAAATGACTTAGAGCTGAGGGAGTCCTCACTACCGATATG	ACTTCTTGAAGTCAAAAGCTGTCCTTTGGGTCACTCAGATTCTGAGCTCCACCTCTTCCTTAAAACTGTTCTTTTCCAGTTACCCCACTGCATCTCCTACTAGTTGCTTTCCCCTTTAAACCCATATTCTGCTAGAGCTGTCCCACCCTCTCACCTGCCAGAAATGACTTAGAGCTGAGGGAGTCCTCACTACCGATATG
chr9:26974506:T:G	AGGCCTGCATACTGTTTCATTTGCTCCTTTAGCCTGTCTAAGAATTTTATAGGCCCCTCATCTTTTTTTGTTGTTGTATATCAAATGCTTTAGAGAGGTTTTGAGTTTGGGGTATTGATTCCTTAATTCCTTTTATTATCATTTCCCTTAGATCTTCCATGTTTTCCTGGTGAGCTGCATTATTATTGTCCCACCTGAGG	AGGCCTGCATACTGTTTCATTTGCTCCTTTAGCCTGTCTAAGAATTTTATAGGCCCCTCATCTTTTTTTGTTGTTGTATATCAAATGCTTTAGAGAGGTGTTGAGTTTGGGGTATTGATTCCTTAATTCCTTTTATTATCATTTCCCTTAGATCTTCCATGTTTTCCTGGTGAGCTGCATTATTATTGTCCCACCTGAGG
chr9:27142894:A:G	CTTATTTTGTCTAAGCCAGTTTCCTCATCCGTGGTATGGAGGTATAATGTCTAATTCATATGGTGGTTGTGAGAACTCATTAAAAACAATGCACGTTAAAGTAACTAGACTGTGGAAGTTACTTAATAAGTTAAAGCTATTGTTAATGATTTTTGTAACTATTCGTGTGTCATTGAAACACTGCTATTGTGAAACACAAC	CTTATTTTGTCTAAGCCAGTTTCCTCATCCGTGGTATGGAGGTATAATGTCTAATTCATATGGTGGTTGTGAGAACTCATTAAAAACAATGCACGTTAAGGTAACTAGACTGTGGAAGTTACTTAATAAGTTAAAGCTATTGTTAATGATTTTTGTAACTATTCGTGTGTCATTGAAACACTGCTATTGTGAAACACAAC
chr11:130715671:T:A	CTGTAAGTGGATCCGAGTTTAAATCATATTCTTGTTGAATATTCTTGTGCAAGTAACTTAACTTCCCTGGATCTCAATGTCCTCGTCTTTTAAATGCGGTGATAGGACTAGCAATAAAACACGGTGGTTCTATTTTAATTTGCAGGTAGTGTTTATAAGTTATCTGGGGAGACACACAGGAACACACACACACACACATA	CTGTAAGTGGATCCGAGTTTAAATCATATTCTTGTTGAATATTCTTGTGCAAGTAACTTAACTTCCCTGGATCTCAATGTCCTCGTCTTTTAAATGCGGAGATAGGACTAGCAATAAAACACGGTGGTTCTATTTTAATTTGCAGGTAGTGTTTATAAGTTATCTGGGGAGACACACAGGAACACACACACACACACATA
chr10:51482200:G:C	TGCACTCCAGCCTGGGCAACAGAGTGAGACTCCATTTCAAAAAAAAAAAAAAAAAGAGTGTGGTACCTTCCCCCTTCCCCTCTCTCCTCCCTCTTTCACGGTGTGGAACCACCTGCTTCCCCTTTGCCTTTTATCATGATTGTAAGTTTGCTGAGGCCCTCACCAGAAGCAGATGTTAAAGCCATGTTTGTACAGCCTGA	TGCACTCCAGCCTGGGCAACAGAGTGAGACTCCATTTCAAAAAAAAAAAAAAAAAGAGTGTGGTACCTTCCCCCTTCCCCTCTCTCCTCCCTCTTTCACCGTGTGGAACCACCTGCTTCCCCTTTGCCTTTTATCATGATTGTAAGTTTGCTGAGGCCCTCACCAGAAGCAGATGTTAAAGCCATGTTTGTACAGCCTGA
chr11:63774301:C:T	GCCTCCCTCTTACACAGGGGCCAGCTGCGGGGTGGGGCGGGAAGTGAGGTTCAGCTCCAGGGACTTAGTGCCTCAGTTTCTCCACCTGCAAAATGGAGACGCTAATGATGCCTCCCATAGGGCGGGGTGAGGGTGTATGAGATTCTTCAGGGAGAGGTTCAAAGGGTGCTGGTGGCCATGTCGTAAGTACTGAGAATGCC	GCCTCCCTCTTACACAGGGGCCAGCTGCGGGGTGGGGCGGGAAGTGAGGTTCAGCTCCAGGGACTTAGTGCCTCAGTTTCTCCACCTGCAAAATGGAGATGCTAATGATGCCTCCCATAGGGCGGGGTGAGGGTGTATGAGATTCTTCAGGGAGAGGTTCAAAGGGTGCTGGTGGCCATGTCGTAAGTACTGAGAATGCC
chrX:1545209:C:T	TCTTGGACCTCCAGCCTCCAGGACTGTGGGAGAATCAATGTCTGTTGTTTATAAACCACCTGGTGGTGATTTAATAATCACCACTTGGTAAATTAGAGGCACAGACGGAATGTGCTGTAACCACCTTTATTCCTTATTCACTGCATGTTCTCTCTCCTGATGATGAATGGCAGGAGGTGTCATCAGCCCGTCTCCCTGTC	TCTTGGACCTCCAGCCTCCAGGACTGTGGGAGAATCAATGTCTGTTGTTTATAAACCACCTGGTGGTGATTTAATAATCACCACTTGGTAAATTAGAGGTACAGACGGAATGTGCTGTAACCACCTTTATTCCTTATTCACTGCATGTTCTCTCTCCTGATGATGAATGGCAGGAGGTGTCATCAGCCCGTCTCCCTGTC
chr11:50354680:T:C	GTGGTGTGTTCACTCATCTCACAGAGTTAAACCATTCTTTTGAATCAGCAGTTTGAAAACACTGTTTTTGGTATCTGGAAAGGGACATTTGGAAGTTCATTGAGGCCAATGGTGAAAAAACAAATATTTCCAGATAAAAACTTAAAAGAAGCCATCTGAGAAACTACTTTGTGATGTGTGCCCTCATCTCATGGAGTTAA	GTGGTGTGTTCACTCATCTCACAGAGTTAAACCATTCTTTTGAATCAGCAGTTTGAAAACACTGTTTTTGGTATCTGGAAAGGGACATTTGGAAGTTCACTGAGGCCAATGGTGAAAAAACAAATATTTCCAGATAAAAACTTAAAAGAAGCCATCTGAGAAACTACTTTGTGATGTGTGCCCTCATCTCATGGAGTTAA
chr17:75532117:G:A	CCTAAACATTATTACATAGCTTTCGAAATGAATCGACTTGTGGTTGGGTTCTTGGTTTGGGCCATTATTTCCAATTAGTATAATCAGATAGCATCATCCGTAATACTTCCCCTCCTATCCCCAGCCCTCCCTGGGCCCCACACCCTGGTCTTGTCGGGAACTGGATTCGATGAAGTCATCAGAATTGTCAATGGCATACA	CCTAAACATTATTACATAGCTTTCGAAATGAATCGACTTGTGGTTGGGTTCTTGGTTTGGGCCATTATTTCCAATTAGTATAATCAGATAGCATCATCCATAATACTTCCCCTCCTATCCCCAGCCCTCCCTGGGCCCCACACCCTGGTCTTGTCGGGAACTGGATTCGATGAAGTCATCAGAATTGTCAATGGCATACA
chr5:179261517:A:T	TATTTATTTATTTTTATTGATCATTCTTGGGTGTTTCTCGCAGAGGGGGATTTGGCAGGGTCATAGGACAATAGTGGAGGGAAGGTCAGCAGATAAACAAGTGAACAAAGGTCTCTGGTTTTCCTAGGCAGAGGACCCTGCGGCCTTCCGCAGCGTTTGTGTCCCTGGGTACTTGAGATTAGGGAGTGGTGATGACTCTT	TATTTATTTATTTTTATTGATCATTCTTGGGTGTTTCTCGCAGAGGGGGATTTGGCAGGGTCATAGGACAATAGTGGAGGGAAGGTCAGCAGATAAACATGTGAACAAAGGTCTCTGGTTTTCCTAGGCAGAGGACCCTGCGGCCTTCCGCAGCGTTTGTGTCCCTGGGTACTTGAGATTAGGGAGTGGTGATGACTCTT
chr5:161126032:G:A	TTTTTTGTGGTGTTTGGTTCTGAATGGTACTTCTGACTTCCGGACCATAATTATTTGGGAATCCTCATTCAGTCTTTTGTGACATTGTGACAATGCACAGATTCACAAATGACTGCCCCCACCACATCTCTAAAAAACGGGGAGAATAAGCAAGGCTTTACATTTTTATGGTATTTAATGTTTTATAATCACTGCTTTAT	TTTTTTGTGGTGTTTGGTTCTGAATGGTACTTCTGACTTCCGGACCATAATTATTTGGGAATCCTCATTCAGTCTTTTGTGACATTGTGACAATGCACAAATTCACAAATGACTGCCCCCACCACATCTCTAAAAAACGGGGAGAATAAGCAAGGCTTTACATTTTTATGGTATTTAATGTTTTATAATCACTGCTTTAT
chr20:55813057:G:A	CCTAAGCCAGGTAAACAGCCACCATTTTTTAAAACTTTTATTTTTAATTGTGGTAAAATACACAGAATATACAATTTAACATCCTAACCACTTTTACGTGTACAGTTCAGTCATTTTAAACACACGGGATACCATTCTTGCACATCCAGTCTCCAGGACTTTTTTCATCTTGCAACGCCAAAACTCTGTCCCCATTAAAC	CCTAAGCCAGGTAAACAGCCACCATTTTTTAAAACTTTTATTTTTAATTGTGGTAAAATACACAGAATATACAATTTAACATCCTAACCACTTTTACGTATACAGTTCAGTCATTTTAAACACACGGGATACCATTCTTGCACATCCAGTCTCCAGGACTTTTTTCATCTTGCAACGCCAAAACTCTGTCCCCATTAAAC
chr12:69727166:A:T	TTCCTTCTCCAAACACGCACACACCCCCACACACACCAAATCACTTTAGTCTGTCCTAGCAAAAAGTGATCTATGGTCCTTTTTGGCACACAAAAAAATACAATTGTGTCATTCCTTTTACTCGGAAGACTTCAGTTTTTACATTGCCTTCAGCAGTGATTATTAACCTATTTTAGGTACTTATACTTTTGAGAATAAAT	TTCCTTCTCCAAACACGCACACACCCCCACACACACCAAATCACTTTAGTCTGTCCTAGCAAAAAGTGATCTATGGTCCTTTTTGGCACACAAAAAAATTCAATTGTGTCATTCCTTTTACTCGGAAGACTTCAGTTTTTACATTGCCTTCAGCAGTGATTATTAACCTATTTTAGGTACTTATACTTTTGAGAATAAAT
chr6:44270768:G:T	AGAAAGTCGGGGCATGACAGTAGAGAAGGGAGAAGCCAGCGTGCATCTCCCATTAAGGGCTGATGGCTCCAAAGACCAAGGGAAGGGCAAGGATCCGGGGCCCCTGGGCCAGGCAGCACAAAGGAGTGACTCACGTCCCACAGCATAGCTCCACAGAGGTCTGCAGTGCGGCTTGGGAGGCTGGGTCCAATGCATGGGCC	AGAAAGTCGGGGCATGACAGTAGAGAAGGGAGAAGCCAGCGTGCATCTCCCATTAAGGGCTGATGGCTCCAAAGACCAAGGGAAGGGCAAGGATCCGGGTCCCCTGGGCCAGGCAGCACAAAGGAGTGACTCACGTCCCACAGCATAGCTCCACAGAGGTCTGCAGTGCGGCTTGGGAGGCTGGGTCCAATGCATGGGCC
chr16:1012914:A:G	TATTTTTAATAAAAAAATTTTAAAAAGTAAAGGTTTCTCGAAGACTCTGCACCACTCAGTGCCCGGCATGAAGCGCTGTGAGCAGCCTCCCTCCAAGGCAGTGGGAGCAGGGCCACAGGCAGAGCACCGCAGGGCCCTGGGCGACGAAAGGGTCAGGGCTGGTGACCTCTAAAGGGGCTGCGACGGCAGGTGGGTGGGGG	TATTTTTAATAAAAAAATTTTAAAAAGTAAAGGTTTCTCGAAGACTCTGCACCACTCAGTGCCCGGCATGAAGCGCTGTGAGCAGCCTCCCTCCAAGGCGGTGGGAGCAGGGCCACAGGCAGAGCACCGCAGGGCCCTGGGCGACGAAAGGGTCAGGGCTGGTGACCTCTAAAGGGGCTGCGACGGCAGGTGGGTGGGGG
chr15:65175311:G:A	AGGAGGCAGAGGTTGCAGTGAGCCGAGATCATGCCACTGCACTCCAGCCTAGGTGACAGAGTGAGACCCTATCTCAAAAAAAAAAAACAAAAAAAAAACGAAAATGCCCCTCTGTGAGCCACAGGCTCTGCCCCTGCAGTGGGCTATCTACCTGTCCTAGCTTGCTTTCTTCCTCAGAAACAGATGTTTCATCCTCCTAC	AGGAGGCAGAGGTTGCAGTGAGCCGAGATCATGCCACTGCACTCCAGCCTAGGTGACAGAGTGAGACCCTATCTCAAAAAAAAAAAACAAAAAAAAAACAAAAATGCCCCTCTGTGAGCCACAGGCTCTGCCCCTGCAGTGGGCTATCTACCTGTCCTAGCTTGCTTTCTTCCTCAGAAACAGATGTTTCATCCTCCTAC
chr4:57688528:C:G	GGATACATACAATGTGTAGTGATCAAAATAGGATAATTAGCATATTCATCACCTCAAACATTTATCATTACTTTGTGTTGAGAACATTCAAAATCCTCTCATCTAGCTACTTGAAAATACATAATAAATTATTATTATTATTTAAATTTCAGACAGGGTCTCGCTCTTTTACCCAGGCTGGAGTGCAGTGGCACGATCTC	GGATACATACAATGTGTAGTGATCAAAATAGGATAATTAGCATATTCATCACCTCAAACATTTATCATTACTTTGTGTTGAGAACATTCAAAATCCTCTGATCTAGCTACTTGAAAATACATAATAAATTATTATTATTATTTAAATTTCAGACAGGGTCTCGCTCTTTTACCCAGGCTGGAGTGCAGTGGCACGATCTC
chr20:62217589:T:C	AGGTGGGCTGAGCCTGTGGGCAGGTGTTGGTGCTCCCCTCCCCGACGGGGCACGATGGGGACAGAGCATGGGAGGGAATATGAAGCAGGAGCTCTGTCTTGTACACATGGAATCTGAGGAGCTGACAGATGACCTGTGGGGAGGGTGGTCCCGTGCCAATGTGTGCTGGAAGGACATGCCTGTGCGTTTATCAGCTCTGG	AGGTGGGCTGAGCCTGTGGGCAGGTGTTGGTGCTCCCCTCCCCGACGGGGCACGATGGGGACAGAGCATGGGAGGGAATATGAAGCAGGAGCTCTGTCTCGTACACATGGAATCTGAGGAGCTGACAGATGACCTGTGGGGAGGGTGGTCCCGTGCCAATGTGTGCTGGAAGGACATGCCTGTGCGTTTATCAGCTCTGG
chr4:164410372:T:C	CGTCTCAAAAAAACAAAAAACAAAAAACAAAAACAAAAAAAACAGAAAATAGTAAATCGGAAGATCAATAGAAACTCTCCCTAGGGCAGCAGAAATAAATAAAGAGATGGAAAATACAAAACATAAAAATGAAAAGGGGGCAATAAAAGTTAGGGAGGATAGTATTATCAATGCCCAGATAGTATAAATTCCAAAAGCAA	CGTCTCAAAAAAACAAAAAACAAAAAACAAAAACAAAAAAAACAGAAAATAGTAAATCGGAAGATCAATAGAAACTCTCCCTAGGGCAGCAGAAATAAACAAAGAGATGGAAAATACAAAACATAAAAATGAAAAGGGGGCAATAAAAGTTAGGGAGGATAGTATTATCAATGCCCAGATAGTATAAATTCCAAAAGCAA
chr12:10601133:C:A	AGGATGATCTACCAGGAGACTTGCTACCAATACAGCCAGAGGAAGTACTTCCTTCTCATACCAAGAGACACCAGAGTGGATGTGGGTGAGGAGGATCAGCAAAGGAACCCAATGACTACCAGTGCACCACCCAGGGTCCTCTTTGTCCCTGAGGGCATGAGACTCACTTCCCCATCCAGAGACACAGGATTGAATGGATT	AGGATGATCTACCAGGAGACTTGCTACCAATACAGCCAGAGGAAGTACTTCCTTCTCATACCAAGAGACACCAGAGTGGATGTGGGTGAGGAGGATCAGAAAAGGAACCCAATGACTACCAGTGCACCACCCAGGGTCCTCTTTGTCCCTGAGGGCATGAGACTCACTTCCCCATCCAGAGACACAGGATTGAATGGATT
chr1:245179370:G:A	TTTTTTTTTTTTTTTTTTTTTTGAGATGGAGTTTTGTTCTTGTTGCCCAGGCTGGAGTGCAATGGTGCAATGGCGCAATCTCGGCTCACTGCAACCTCCGCCTCCCAGGTTCAAGCAATTCTCCTGCCTCAGCCTCCCAACTTGCTGGGATTACAGTTATGCGCCACCATGCCTGGCTAATTTTGTATTTTTAGTAGAGA	TTTTTTTTTTTTTTTTTTTTTTGAGATGGAGTTTTGTTCTTGTTGCCCAGGCTGGAGTGCAATGGTGCAATGGCGCAATCTCGGCTCACTGCAACCTCCACCTCCCAGGTTCAAGCAATTCTCCTGCCTCAGCCTCCCAACTTGCTGGGATTACAGTTATGCGCCACCATGCCTGGCTAATTTTGTATTTTTAGTAGAGA
chr1:41719774:C:CA	TTTGTCATTTCTAATTATGTTTATTTGGATTTTCTCTCTTTTCTTCTTAATTAGTCTAGCTAGTAGCCTGTTTTATTAATTTTTTCAAAAAACCAATTCCTGGATTCATTGATCTTTTGAATAGCTTTTTATGTCTCGATTTTTTTCAGTTCAGCTCTGATTTTTTGTTATTTCTCATCTTCTGCTAGCTTTGGGGTTG	TTTGTCATTTCTAATTATGTTTATTTGGATTTTCTCTCTTTTCTTCTTAATTAGTCTAGCTAGTAGCCTGTTTTATTAATTTTTTCAAAAAACCAATTCACTGGATTCATTGATCTTTTGAATAGCTTTTTATGTCTCGATTTTTTTCAGTTCAGCTCTGATTTTTTGTTATTTCTCATCTTCTGCTAGCTTTGGGGTTG
chr8:95547364:A:T	TTCAAAGTCATGTTTTAAAATGCTAGAAGTTAGCTGATACCAAATTAGATTGTGGTTCAACTAAAGTCTTTAAAAGTATGCTGAAAATGCAAAGTCAACACAAAGTGAAATTTACCTAGGCACAGCTTTTAGTGTGGTTCTCCAGAGCTACCATAACTACACCTGCACCTGTCCTAAGATTACATCTCCCAGTCCTATGC	TTCAAAGTCATGTTTTAAAATGCTAGAAGTTAGCTGATACCAAATTAGATTGTGGTTCAACTAAAGTCTTTAAAAGTATGCTGAAAATGCAAAGTCAACTCAAAGTGAAATTTACCTAGGCACAGCTTTTAGTGTGGTTCTCCAGAGCTACCATAACTACACCTGCACCTGTCCTAAGATTACATCTCCCAGTCCTATGC
chr13:95255927:A:G	AACTCGGAATGCAATTTACAGTGTCAATTGGGCCTCAGAGTCACTTGTAAGACTTCAAAATATGTAATCAATTTATGTAAGAGACTTGCACATTCTTTGATATATATACTGTATATTTAAATATATTTAAAATGTTTAATCAAAGTGGTAATTATAGTAATAAAAGCATAGAAAAAAAATTTCCAGGAGAATAGAAGATC	AACTCGGAATGCAATTTACAGTGTCAATTGGGCCTCAGAGTCACTTGTAAGACTTCAAAATATGTAATCAATTTATGTAAGAGACTTGCACATTCTTTGGTATATATACTGTATATTTAAATATATTTAAAATGTTTAATCAAAGTGGTAATTATAGTAATAAAAGCATAGAAAAAAAATTTCCAGGAGAATAGAAGATC
chr16:71585483:A:G	AGAGAGAGAAACAATAAAAATTAGAGCAGAAATAAAGGAAATAGAGAGTGAGAAGTGGGAGAGAGAAAAAAATCAGTGTAACCAAATTTGGTTCTTTGAAAAGATCAACAAAATAGACAGTTTTAGCTAGACTGACCAACAAAAGAAAACAGACTAATTACTAAAATCAGAAATGAAAGAGGGACATTATTACTGACCTT	AGAGAGAGAAACAATAAAAATTAGAGCAGAAATAAAGGAAATAGAGAGTGAGAAGTGGGAGAGAGAAAAAAATCAGTGTAACCAAATTTGGTTCTTTGAGAAGATCAACAAAATAGACAGTTTTAGCTAGACTGACCAACAAAAGAAAACAGACTAATTACTAAAATCAGAAATGAAAGAGGGACATTATTACTGACCTT
chr14:97065443:C:T	TTTCCTGGTAGTTTGGAAAGCCCTGATGCCAGGCCTTTGGATGCGCTCCTGGGGAGGGATGGTGGTGAGGGTGTGTTTGCCTCCCCACAGGTCTGGATCCGCTTGGTCCAAGCTTACCACTTGGTCTGAGCAGATTGGGGCCTTTGCCTTCCCAAGCAGCACCAACACAGGGCATGTGGACACCTCTGAAGGCAGAGCCA	TTTCCTGGTAGTTTGGAAAGCCCTGATGCCAGGCCTTTGGATGCGCTCCTGGGGAGGGATGGTGGTGAGGGTGTGTTTGCCTCCCCACAGGTCTGGATCTGCTTGGTCCAAGCTTACCACTTGGTCTGAGCAGATTGGGGCCTTTGCCTTCCCAAGCAGCACCAACACAGGGCATGTGGACACCTCTGAAGGCAGAGCCA
chr7:50482012:C:T	AGGCTCAGACAGGAAAAGTAACGTCCACAAAACCATACAATGTTCACAGATCCTTGAAGCCAGGATAACACAATTCACTATAACAAAATCAGTGCAATGCGCCAATATTGAAGTAATATGAGATCTTAATAACATATCTGTGTTTTTAAAATAGAGAAGAAGAAAAGGTATCAGTTAAGTTAATAAATTATCTTTGTTTT	AGGCTCAGACAGGAAAAGTAACGTCCACAAAACCATACAATGTTCACAGATCCTTGAAGCCAGGATAACACAATTCACTATAACAAAATCAGTGCAATGTGCCAATATTGAAGTAATATGAGATCTTAATAACATATCTGTGTTTTTAAAATAGAGAAGAAGAAAAGGTATCAGTTAAGTTAATAAATTATCTTTGTTTT
chr19:2781909:G:A	ATGCTGGTGAAGAATCACTGATCTAGGGTAGATTTTTTTTTTTTATTTTTGACAGGGTCTCGCTCTGTCGCCCAGGCTGGAGTGCAGTGGCATGATGTTGGGTCACTGCAACCTCTGCCTCCTGGGTTCAAGGGATTCTCCTGCCTCAGCCTCCTGAGTAGCTGGGATTACAGGTGCACACCACCATGCCCAGCTAATTT	ATGCTGGTGAAGAATCACTGATCTAGGGTAGATTTTTTTTTTTTATTTTTGACAGGGTCTCGCTCTGTCGCCCAGGCTGGAGTGCAGTGGCATGATGTTAGGTCACTGCAACCTCTGCCTCCTGGGTTCAAGGGATTCTCCTGCCTCAGCCTCCTGAGTAGCTGGGATTACAGGTGCACACCACCATGCCCAGCTAATTT
chr16:23467681:CGTCTCCCGG:C	TTTTTTTTTGGGGGGGCGGGCGCGGGGGGACGGAGTTTTGCTTTTTTTGCCCAGGCTGGAGTGCAATGGCGCAATCTCGGCTCACTGCAACCTCCGTCTCCCGGGTTCAAGCGATTCTTCTGCCTCAGCCTTCCAAGTAACTGGGATTAGAGGTGCCCACCACCACATGTGGCTAATTTTTCATATTTTTACTAAAGACG	TTTTTTTTTGGGGGGGCGGGCGCGGGGGGACGGAGTTTTGCTTTTTTTGCCCAGGCTGGAGTGCAATGGCGCAATCTCGGCTCACTGCAACCTCCGTTCAAGCGATTCTTCTGCCTCAGCCTTCCAAGTAACTGGGATTAGAGGTGCCCACCACCACATGTGGCTAATTTTTCATATTTTTACTAAAGACG
chr16:987493:TGACAGGCTGCTGGGGTCTCTGTTGACC:T	CCCTCTGACTGCCTAGTGAGGTCAGGAACCTGCTCCCCTGTGAGCCTCCACACCTGACTGACAGGCCGCTGGGGTCTCTGTTGACTGACAGGCTGCTGGGGTCTCTGTTGACCGACAGGCTGCTGGGGTCTCTGTTGACTGACAGGTCGTTGGGGTCTCTGTGCTAGGGAGGCAGCAAGACCCCCGATGCCCTGCAGATG	CCCTCTGACTGCCTAGTGAGGTCAGGAACCTGCTCCCCTGTGAGCCTCCACACCTGACTGACAGGCCGCTGGGGTCTCTGTTGACTGACAGGCTGCTGGGGTCTCTGTTGACTGACAGGTCGTTGGGGTCTCTGTGCTAGGGAGGCAGCAAGACCCCCGATGCCCTGCAGATG
chr12:3664437:C:T	GGGGTAGGGGTTACAGATAATAAATAAAGAAGCAGACACTCAAAGAAAAATATCAGGTGGTGATAAGTGCTTTGCAGATCACAAAGTCAGCTGACAGGACGGAGAGAGACCCCATGGCTGCGTTAGGTTAGCTGCTCTCTGAGCAGGTCACAGTGAAGCTCAAATTTGAATGACAGAAAGGAGCCAGGCTGACAAAGGTG	GGGGTAGGGGTTACAGATAATAAATAAAGAAGCAGACACTCAAAGAAAAATATCAGGTGGTGATAAGTGCTTTGCAGATCACAAAGTCAGCTGACAGGATGGAGAGAGACCCCATGGCTGCGTTAGGTTAGCTGCTCTCTGAGCAGGTCACAGTGAAGCTCAAATTTGAATGACAGAAAGGAGCCAGGCTGACAAAGGTG
chr8:66504701:T:C	AATTTTGTTTGCATAAGTTGTAATTTGTAAGATACCAATTAACAATGCAAAGTTATTACAACTATCAATGGCTTCTTCATACTAAAGCATTTATATTCATGTTTGTTGATTAGTTGCTAGTGCTAAATTTTTTATATTCATTTTGTTAAGTATTTGACTACTCAAACTTAAGCATTCTGGCCAGGATTGTCTTGAGAAAA	AATTTTGTTTGCATAAGTTGTAATTTGTAAGATACCAATTAACAATGCAAAGTTATTACAACTATCAATGGCTTCTTCATACTAAAGCATTTATATTCACGTTTGTTGATTAGTTGCTAGTGCTAAATTTTTTATATTCATTTTGTTAAGTATTTGACTACTCAAACTTAAGCATTCTGGCCAGGATTGTCTTGAGAAAA
chr10:134173615:C:CATTT	GGATGGGTGGGCTTCCCTCCAAATACATACTTTTAATGTCTTTTAAAATAAAATTAAGTGTCTGATTTTAAAAGAAAAAAACACCCACTGGATTTAGCATTTATTTATTTATTTATTTACGAGACAGGCTGAAGTGCAGTGGCACAATCTTGGCTCACTGCAACCTCTGCCTCCCAGGTTCAAGCGATTTTCCTGC	GGATGGGTGGGCTTCCCTCCAAATACATACTTTTAATGTCTTTTAAAATAAAATTAAGTGTCTGATTTTAAAAGAAAAAAACACCCACTGGATTTAGCATTTATTTATTTATTTATTTATTTACGAGACAGGCTGAAGTGCAGTGGCACAATCTTGGCTCACTGCAACCTCTGCCTCCCAGGTTCAAGCGATTTTCCTGC
chr20:25564268:C:T	AAATTAGTTCAACCATTGTGGAAGACAGTGTGGCGATTCCTCAAGGATCTAGAACCAGAAATAACATTTGACCCGGTGATCCCATTACTGGGTATATACCCAAAGGACTATAAATCATTCTACTATAAAGACACATAAACGTGTATGTTTATTGCAGCACTATTTACAATAGCAAAGACTTGGAACCAACCCAAATGCCC	AAATTAGTTCAACCATTGTGGAAGACAGTGTGGCGATTCCTCAAGGATCTAGAACCAGAAATAACATTTGACCCGGTGATCCCATTACTGGGTATATACTCAAAGGACTATAAATCATTCTACTATAAAGACACATAAACGTGTATGTTTATTGCAGCACTATTTACAATAGCAAAGACTTGGAACCAACCCAAATGCCC
chr3:69112092:C:T	ATTTTATCTTTCTTCTTAGTGTAATTTTTAAAATACGGCCACTTCTAATTAACAATCCTAAATATTAACTAGACTTAATAATTAATCCCTAATTCCATGCCAAGATACTATAAAAGAAATGCAGGTGCTTTTTTGATTACCTGTGGTGGATAAAGTTCCAGCGTGCATTCGATACAAGCAGTCATTCCAGGCAGAATCAC	ATTTTATCTTTCTTCTTAGTGTAATTTTTAAAATACGGCCACTTCTAATTAACAATCCTAAATATTAACTAGACTTAATAATTAATCCCTAATTCCATGTCAAGATACTATAAAAGAAATGCAGGTGCTTTTTTGATTACCTGTGGTGGATAAAGTTCCAGCGTGCATTCGATACAAGCAGTCATTCCAGGCAGAATCAC
chr10:72657318:T:A	CAAATTACAAAAACAAATTAAAGTACAAATATAAATATTTACTTAGAAGGAGAAAGGAATTAACAACAAATTGCAAATTCAAAAGAACTATTACAAACATCACAAAGTTCAGAAAAATAATATTTTTATGAGCTGGCTGACACACCTGTACCAGTTTTCCTTTCCTACCATTTTGGCTACATTTTCATGGCCTGTTCATA	CAAATTACAAAAACAAATTAAAGTACAAATATAAATATTTACTTAGAAGGAGAAAGGAATTAACAACAAATTGCAAATTCAAAAGAACTATTACAAACAACACAAAGTTCAGAAAAATAATATTTTTATGAGCTGGCTGACACACCTGTACCAGTTTTCCTTTCCTACCATTTTGGCTACATTTTCATGGCCTGTTCATA
chr10:42665697:A:T	ATCATTGAAAGGAATCTAATGGAATCATCATCGAATGGAATCGAATGGAATCATCATCGAATGGAATCGAATGGAATCATCAAAAGGAATTGAATGGAAAAAACATCAAATGGAATCAAATGAAATCCTCGAATGGAATCGAATGGAATCATCGAATGGAATCGAGTGGAATCATCATTGAATGGAATCAAATGGAATCA	ATCATTGAAAGGAATCTAATGGAATCATCATCGAATGGAATCGAATGGAATCATCATCGAATGGAATCGAATGGAATCATCAAAAGGAATTGAATGGAATAAACATCAAATGGAATCAAATGAAATCCTCGAATGGAATCGAATGGAATCATCGAATGGAATCGAGTGGAATCATCATTGAATGGAATCAAATGGAATCA
chr1:64056775:G:C	ATCCCAAACCCAAAATGCTCCAAAATCCAAAACTTTTTGAGTGCCAACATGACACTCAAAGGAAGTGCTCATTGGAACATTCTGAATTTGGGATTTTTGGATTTGGGATGCACAACCATTGTAATGCAAACATTCCAAAATCCGGAACAATCTAAAATCTGAAACATTTCTGGTACCAAACATTTCGGATAAGGGATACT	ATCCCAAACCCAAAATGCTCCAAAATCCAAAACTTTTTGAGTGCCAACATGACACTCAAAGGAAGTGCTCATTGGAACATTCTGAATTTGGGATTTTTGCATTTGGGATGCACAACCATTGTAATGCAAACATTCCAAAATCCGGAACAATCTAAAATCTGAAACATTTCTGGTACCAAACATTTCGGATAAGGGATACT
chr8:71838417:C:A	ACTTTTTTTGAGATGGAATTTTGCTCTTGTTGCCTAGGCTGGAGTGCAATGGCGCGATCTCGGCTCACTGCAACCTCCACCTCCCAGGTTCAAGCGATTCTCCTGCCTCAACCTCCTGAGTAGCTGGGATTACAGGCACCCAGCACCATGCCCGGCTTTTGTAGTTTTAGTAGAGATGGTGTTTCACCATGTTGGCCAGG	ACTTTTTTTGAGATGGAATTTTGCTCTTGTTGCCTAGGCTGGAGTGCAATGGCGCGATCTCGGCTCACTGCAACCTCCACCTCCCAGGTTCAAGCGATTATCCTGCCTCAACCTCCTGAGTAGCTGGGATTACAGGCACCCAGCACCATGCCCGGCTTTTGTAGTTTTAGTAGAGATGGTGTTTCACCATGTTGGCCAGG
chr16:54927829:A:G	CTCTACTAAAAATACAAAAAATAGCCAGGCATGGTGGCACGCGCCTGTAATCCCAGCTACTTGGGAAGCTGAGGCATGAGAATCGCTTGAATCCAGGAGATGGAGGTTGCAGTGAGCCAAGATCGTACCATTGCACTCCAGCCTGGGCGACAGAGCAAGACTCTGTCTCAAAAAATAAATAAATAAATAAAATTTAAAAA	CTCTACTAAAAATACAAAAAATAGCCAGGCATGGTGGCACGCGCCTGTAATCCCAGCTACTTGGGAAGCTGAGGCATGAGAATCGCTTGAATCCAGGAGGTGGAGGTTGCAGTGAGCCAAGATCGTACCATTGCACTCCAGCCTGGGCGACAGAGCAAGACTCTGTCTCAAAAAATAAATAAATAAATAAAATTTAAAAA
chr10:13328895:G:A	ACAAAAAAATCTATACTATGTGATTACATGTCTATGACATTTTAGAAAATGCAAACTAACCTGCAGTAACAGAAAGCAGCTCAGTGGTTGCCTAGAGCAGGGAGAAGGATGGAGTATCTTGATTGTGGTGATGATTTCACAGGTATGTGTGTGTGGAAAATGATCAAATTATACATGCAAAATATGTACAATTTACATGA	ACAAAAAAATCTATACTATGTGATTACATGTCTATGACATTTTAGAAAATGCAAACTAACCTGCAGTAACAGAAAGCAGCTCAGTGGTTGCCTAGAGCAAGGAGAAGGATGGAGTATCTTGATTGTGGTGATGATTTCACAGGTATGTGTGTGTGGAAAATGATCAAATTATACATGCAAAATATGTACAATTTACATGA
chr8:11521312:A:G	ATTATTAACATTTAGACACTTGGAGGAGAGGCCCATGGGGCTGGAAACATATGTCTGAGGAGGGGGTGAGTGACAGACAGTACTGGCATCTCTGACAGCATCTTGAAGAGTTTGTTTCTGCAAGAATAAGAAAAACTGGGCTGGGCGTGGTGGCTCATACCTGTAATTCTAGCACTTTGGGAGGTGGAGATGGAGGGAAC	ATTATTAACATTTAGACACTTGGAGGAGAGGCCCATGGGGCTGGAAACATATGTCTGAGGAGGGGGTGAGTGACAGACAGTACTGGCATCTCTGACAGCGTCTTGAAGAGTTTGTTTCTGCAAGAATAAGAAAAACTGGGCTGGGCGTGGTGGCTCATACCTGTAATTCTAGCACTTTGGGAGGTGGAGATGGAGGGAAC
chr2:74851178:C:A	TGAGCCACCACACCTGGCCTACAATATACTGTTAATTAAAAAAAATTAGATAATGGAATCAGCAGGCATAGTATTATCTCATTTATGTAAAATTTAAGTCTTTTCTCTGTGTATCATCTATCTATAGAGTTGTCTTGAAATAGGCTGACACTCATATCATTGTTGGAGGGATTGGTCACAAAGGCATAAGCAGGCTAGTG	TGAGCCACCACACCTGGCCTACAATATACTGTTAATTAAAAAAAATTAGATAATGGAATCAGCAGGCATAGTATTATCTCATTTATGTAAAATTTAAGTATTTTCTCTGTGTATCATCTATCTATAGAGTTGTCTTGAAATAGGCTGACACTCATATCATTGTTGGAGGGATTGGTCACAAAGGCATAAGCAGGCTAGTG
chr11:8048640:A:T	ATGTATCCCTAAATTCTGCATATTTTTCAATGATATTATAAAAGGGTTTATAAAATTCAGTTTCTGATTTTTCATTCCTAGTGTATAGCCTGTATTGGGATTCTTAATTGTGGTAAAATGTGTATGACATAAAATGAGCTATTTCAATGATTTCTGAGTATACAAGTCCGTGGCATCAGTTACATTCACAGTATTGTGCA	ATGTATCCCTAAATTCTGCATATTTTTCAATGATATTATAAAAGGGTTTATAAAATTCAGTTTCTGATTTTTCATTCCTAGTGTATAGCCTGTATTGGGTTTCTTAATTGTGGTAAAATGTGTATGACATAAAATGAGCTATTTCAATGATTTCTGAGTATACAAGTCCGTGGCATCAGTTACATTCACAGTATTGTGCA
chr5:180696860:A:G	GCTTCTCTTTTTAAGGACCATATCTATTAATTTCTCAGCCAAAGGGAGAAAATGAGATCATAAAAGGAGGAATCCTAACAAACATCCTCCCGCTGTCCAACCTTTTAAACAATCACCAGCCCAGGGTTCTTCATTATTCCCACAAACAAAAATATATATATTTTTGCCCATATATATACACACATATACGTATATATTAT	GCTTCTCTTTTTAAGGACCATATCTATTAATTTCTCAGCCAAAGGGAGAAAATGAGATCATAAAAGGAGGAATCCTAACAAACATCCTCCCGCTGTCCAGCCTTTTAAACAATCACCAGCCCAGGGTTCTTCATTATTCCCACAAACAAAAATATATATATTTTTGCCCATATATATACACACATATACGTATATATTAT
chr20:32305577:G:GT	AAATGTTACATAATTGTTACATAATTGCCTCTTTTTAAGATTCAAACCTCTTCCCCCACCCTTCCTTTCCCCTCCTCATTTAGGGATCTAGGAATGACGTGAACAAGACCATGTTTACTTTCATTGTTTTAACTATACTCAGATGAATAGTAGAAAGACAGTGGTATTTGGGCCAAAGCCCTGCCATGTTTTGCTATGT	AAATGTTACATAATTGTTACATAATTGCCTCTTTTTAAGATTCAAACCTCTTCCCCCACCCTTCCTTTCCCCTCCTCATTTAGGGATCTAGGAATGACGTTGAACAAGACCATGTTTACTTTCATTGTTTTAACTATACTCAGATGAATAGTAGAAAGACAGTGGTATTTGGGCCAAAGCCCTGCCATGTTTTGCTATGT
chr10:91120653:G:T	CATAGTACCACAAATTGGGTGGCTTAAAACCACAGAAATTTGTTCTCTCTCAGTTTTGGAGCCCAAGAGCCTAAAATCAAGGTATCAGCAGAGCCATGCGCCCTTTGAAACTCCCCGCAGCATCCTTCCTTGCCTCCTCTTAGGTGCCATGCTCTCTCTTCACATGGCATCCTTCCTTGTGTTTTTATATCTTCCCTCCG	CATAGTACCACAAATTGGGTGGCTTAAAACCACAGAAATTTGTTCTCTCTCAGTTTTGGAGCCCAAGAGCCTAAAATCAAGGTATCAGCAGAGCCATGCTCCCTTTGAAACTCCCCGCAGCATCCTTCCTTGCCTCCTCTTAGGTGCCATGCTCTCTCTTCACATGGCATCCTTCCTTGTGTTTTTATATCTTCCCTCCG
chr1:172583137:C:T	AGGAGGCAGAGGTTGCAGTGAGCTGAGATCGCACCACTGCACTCCAGCCTGGGCGACAAGAACAAAACTCCATCTCAAAAAAAAAGGATCTTTCAAATACTTGCTTACAACAGAGTTTATTACTGCTATTTTGAAGTCATATAGCCTGGGCTACCAAATCTGCTTCATATTTTTTGACAGATCACCAAATACTAAAACCC	AGGAGGCAGAGGTTGCAGTGAGCTGAGATCGCACCACTGCACTCCAGCCTGGGCGACAAGAACAAAACTCCATCTCAAAAAAAAAGGATCTTTCAAATATTTGCTTACAACAGAGTTTATTACTGCTATTTTGAAGTCATATAGCCTGGGCTACCAAATCTGCTTCATATTTTTTGACAGATCACCAAATACTAAAACCC
chr16:49306829:C:T	GCAATTCCGTTCCAAAATAAACATTCAGGGGAACAGTGAGGATTTAGAGAGGAGCACAGTGCCAAGCCTGCACCCTAGAATCTCACAGTCCCATGAGTCCCACTTCCAAAGTATTATACATATAATTCCTCATTCATTCATTGGAGAAATACTTTTCATGCTGACTGTGCTCCAAACACTGTGCTAGGCACTGAGGACAC	GCAATTCCGTTCCAAAATAAACATTCAGGGGAACAGTGAGGATTTAGAGAGGAGCACAGTGCCAAGCCTGCACCCTAGAATCTCACAGTCCCATGAGTCTCACTTCCAAAGTATTATACATATAATTCCTCATTCATTCATTGGAGAAATACTTTTCATGCTGACTGTGCTCCAAACACTGTGCTAGGCACTGAGGACAC
chr15:73980127:C:A	GCCAGCTGCCCCCTTTCTCCCTTTCTTTCTCTTTGTGGTCCAGAGAATGAATGCCTGCTCCACACACCTTATGCCATTGGGAATCTGACCTTCTCTAGGCATAGGGAGCTTAATCTGCGGGAAGTGGAGTGAGAAGCATTTCTTGCTGGGAGCCTTGGAGCAGGGAGAGATACTGTCTCTGGGAGGCAGGGGTCCCAAGT	GCCAGCTGCCCCCTTTCTCCCTTTCTTTCTCTTTGTGGTCCAGAGAATGAATGCCTGCTCCACACACCTTATGCCATTGGGAATCTGACCTTCTCTAGGAATAGGGAGCTTAATCTGCGGGAAGTGGAGTGAGAAGCATTTCTTGCTGGGAGCCTTGGAGCAGGGAGAGATACTGTCTCTGGGAGGCAGGGGTCCCAAGT
chr16:4826855:G:C	CAGATGGATCACTTGAGGTCAGGAATTTGAGACTAGCCTGGCCAACGTGGTGAAACCCCGTCTCCACTAAAAACACAAAATTAGCTGGGCGTGGTGGTGGGCACCTGTAATCCCAGCTACGCGGGAGGCTGAGGCAGGAGAATTTCTTAAACCCGGGAAGCAGAGGTTGCAATGAGCCCAGATCATGCCACTGCATTTCA	CAGATGGATCACTTGAGGTCAGGAATTTGAGACTAGCCTGGCCAACGTGGTGAAACCCCGTCTCCACTAAAAACACAAAATTAGCTGGGCGTGGTGGTGCGCACCTGTAATCCCAGCTACGCGGGAGGCTGAGGCAGGAGAATTTCTTAAACCCGGGAAGCAGAGGTTGCAATGAGCCCAGATCATGCCACTGCATTTCA
chr12:48437880:A:G	AATGACACTGGCATTTGATCACTTCACTATCTAAGCCTGAGGAGCTCTCAGAGGGTGGGGAGAGATGCTAGAAAGAACAAAAGGAATAGCAGTTTTTAAATCTCAAGTTGATCAGTCCAAACTCCACCCGTTTTTTTTTTTAGCTGAAAATATCACCTCCCTCTGTAACCTCTACCCATATGGCAAAGTTCATCCAGGCC	AATGACACTGGCATTTGATCACTTCACTATCTAAGCCTGAGGAGCTCTCAGAGGGTGGGGAGAGATGCTAGAAAGAACAAAAGGAATAGCAGTTTTTAAGTCTCAAGTTGATCAGTCCAAACTCCACCCGTTTTTTTTTTTAGCTGAAAATATCACCTCCCTCTGTAACCTCTACCCATATGGCAAAGTTCATCCAGGCC
chr4:17641925:C:T	TGGCTCACATCTGTAATCCCAGCACTTTGGGAGGCCAAGGCGGGAGGATCACGAGGACAGGAGTTCGAGACCAGCCTGACCAACATGGTGAAACCTCGTCTCTACTAAAAATACAAAAAAAAAAAAAAAAAATTAGCTGGGCATGGTGGTGTCCGCCTGTAATCCCAGCTACTCAGGAGGCTGAGGCAGAAGAATCACTT	TGGCTCACATCTGTAATCCCAGCACTTTGGGAGGCCAAGGCGGGAGGATCACGAGGACAGGAGTTCGAGACCAGCCTGACCAACATGGTGAAACCTCGTTTCTACTAAAAATACAAAAAAAAAAAAAAAAAATTAGCTGGGCATGGTGGTGTCCGCCTGTAATCCCAGCTACTCAGGAGGCTGAGGCAGAAGAATCACTT
chr17:40703700:A:G	ACATGGTGAAACTCCGTCTCTACTAAAAATACTAAAAATTAGCTGGGCGTGGTGGCGGGTGCCTGTAATCCCAGCTACTCGGGAGGCTGATGCAGGAGAATCGCCTGAACCAGGCAGATGCAGGATGCAGTGAGCCAAGATTAAGACACTGCACTCCAACCTAAGCAATACTTTGTCTCAAAAATAAAAAAAAGCCTGGG	ACATGGTGAAACTCCGTCTCTACTAAAAATACTAAAAATTAGCTGGGCGTGGTGGCGGGTGCCTGTAATCCCAGCTACTCGGGAGGCTGATGCAGGAGAGTCGCCTGAACCAGGCAGATGCAGGATGCAGTGAGCCAAGATTAAGACACTGCACTCCAACCTAAGCAATACTTTGTCTCAAAAATAAAAAAAAGCCTGGG
chr10:105507145:C:T	GCTCAGAGGCCGGCATCAGGGCCAAGCTGTACCCCCTCCATGTGGGCGTGGGTGTGGTGGGCGTGGTGGGCAGTGGCTCTGTACCCTCCCTGTGGGAGCCGGGAATAAAGGGCCCCATTCAGCCTGTGCAGCCTCGGCTCCTCCCTCCAGGGGAGGCTGCCCTCAGGAAAGACGGTGGGACGCTGGGCAGAGCTTCCTGG	GCTCAGAGGCCGGCATCAGGGCCAAGCTGTACCCCCTCCATGTGGGCGTGGGTGTGGTGGGCGTGGTGGGCAGTGGCTCTGTACCCTCCCTGTGGGAGCTGGGAATAAAGGGCCCCATTCAGCCTGTGCAGCCTCGGCTCCTCCCTCCAGGGGAGGCTGCCCTCAGGAAAGACGGTGGGACGCTGGGCAGAGCTTCCTGG
chr14:35588504:G:A	AGCTACTTTTTGTATTTTTAGTAGAGACGGACTTTCACCATGTTGGCCAGGCTGGTCTTGAACTCCTGACCTCAAGTGATCTGCCTACCTCGGCCTCCCGAAGTGTTGGGATTACAGGTGTAAGCCACAGTGCCCAGCCCAAATGAATTTTTTTTAAGACAGGGTCTGGCTCTTGTCACCCAGGCTGCAGTATAGTGTCA	AGCTACTTTTTGTATTTTTAGTAGAGACGGACTTTCACCATGTTGGCCAGGCTGGTCTTGAACTCCTGACCTCAAGTGATCTGCCTACCTCGGCCTCCCAAAGTGTTGGGATTACAGGTGTAAGCCACAGTGCCCAGCCCAAATGAATTTTTTTTAAGACAGGGTCTGGCTCTTGTCACCCAGGCTGCAGTATAGTGTCA
chr21:35049771:G:A	AGTCTCACTTATCACCTAGGCTGGAGTGCAGTGGCATGATCTCGGCTCACTGCAAGCCTCGCCTCCCTGGTTCAAGGGATTTTCTTGCCTCAACCTCCCGAGTACCTGGGATTACAGTTGTGTGCCACCATGTCCAGCTAATTTTTATATTTTTAGTAGAGACAGGGTTTCGCCCTGTTGGCCAGGCTGGTCCCAAACAT	AGTCTCACTTATCACCTAGGCTGGAGTGCAGTGGCATGATCTCGGCTCACTGCAAGCCTCGCCTCCCTGGTTCAAGGGATTTTCTTGCCTCAACCTCCCAAGTACCTGGGATTACAGTTGTGTGCCACCATGTCCAGCTAATTTTTATATTTTTAGTAGAGACAGGGTTTCGCCCTGTTGGCCAGGCTGGTCCCAAACAT
chr9:101029972:C:T	GGAAGAAAATAGATTTTGGAAGTTATGAGAACTGTAGAGAGTGAGTTGAGCATAGTTTGTGATTTTAAGGGCCTCTAAAAGTATTAGGGCGGTGGCGGCCGCAGCACGCAGACTTGAGGGCTAGGCAAAACAGTAAGGTCAAATTGTTTGGATAAAAAGGCTACAGGGCGCGGTCCCGGTTCTTGTGTAAGAATTCTGAC	GGAAGAAAATAGATTTTGGAAGTTATGAGAACTGTAGAGAGTGAGTTGAGCATAGTTTGTGATTTTAAGGGCCTCTAAAAGTATTAGGGCGGTGGCGGCTGCAGCACGCAGACTTGAGGGCTAGGCAAAACAGTAAGGTCAAATTGTTTGGATAAAAAGGCTACAGGGCGCGGTCCCGGTTCTTGTGTAAGAATTCTGAC
chr6:111874474:C:G	AACATGCTATCCTGCCTGGGCACAATACCTCCCAGCATGCCAGCTGTGTTGACTGAGCGAGGCTCCTTTGTATGCTAAAGTGCCTCGTGCAGCCTCCCTCAAAAGGCGAGCCAGCATGACCATACGTTTCTCATGTCTACATCCAAAAGGTAATGCAGATGTTCCAAACAGCTAAGTATTATTCCAAGAAGTGCCATTTT	AACATGCTATCCTGCCTGGGCACAATACCTCCCAGCATGCCAGCTGTGTTGACTGAGCGAGGCTCCTTTGTATGCTAAAGTGCCTCGTGCAGCCTCCCTGAAAAGGCGAGCCAGCATGACCATACGTTTCTCATGTCTACATCCAAAAGGTAATGCAGATGTTCCAAACAGCTAAGTATTATTCCAAGAAGTGCCATTTT
chr18:44333307:G:A	CAAGTTTGGTGTTCACAGTGCAGCTGGGAACAAAACAGAGCAAATTGGTTGGGCGCAGTGGCTCATGCCTGTAATCCCAGCACTTTGGAAGGCCGAGGCGGGCGGATCACAAGGTCAGGAGATCAAGACCATCCTGGCTAACAGGCTGAAAACCCGTCTCTACTAAAAATACAAAAAATTAGCTGGGTGTGGTGGCAGGC	CAAGTTTGGTGTTCACAGTGCAGCTGGGAACAAAACAGAGCAAATTGGTTGGGCGCAGTGGCTCATGCCTGTAATCCCAGCACTTTGGAAGGCCGAGGCAGGCGGATCACAAGGTCAGGAGATCAAGACCATCCTGGCTAACAGGCTGAAAACCCGTCTCTACTAAAAATACAAAAAATTAGCTGGGTGTGGTGGCAGGC
chr17:68064802:C:A	AGGAAACCATAAATGCAAAATAAATTAATTCTCTAGAATAATTGTATGCAGTGGTCTACACAATTTTGTTAAATTTGGCTCATTCATTTTTTTGTCTCACGTATAAATCAAAGTAAATAGTTAAAACATGAAGTATGTTCTTTCCTAAGTTGGATTGTGGTTTACAAGATATTGAAACAACTGAGCATTATAAATATAGC	AGGAAACCATAAATGCAAAATAAATTAATTCTCTAGAATAATTGTATGCAGTGGTCTACACAATTTTGTTAAATTTGGCTCATTCATTTTTTTGTCTCAAGTATAAATCAAAGTAAATAGTTAAAACATGAAGTATGTTCTTTCCTAAGTTGGATTGTGGTTTACAAGATATTGAAACAACTGAGCATTATAAATATAGC
chr12:57617057:C:T	GATACACCCCCTTTAGAAAGAGCTTGACACTTGGGCAGAGGATGACAGGGGCTCACACAGGAAAGGTGACACCTCCAGACAACCACATATAGCTACCCTCAGACCGCTATACACAGCCATATAGCCAACCCAGACACGTAACCACACCAGTCACACAGACACCACTCCACAAATTGACACACACACCCAGCCAATCCAGG	GATACACCCCCTTTAGAAAGAGCTTGACACTTGGGCAGAGGATGACAGGGGCTCACACAGGAAAGGTGACACCTCCAGACAACCACATATAGCTACCCTTAGACCGCTATACACAGCCATATAGCCAACCCAGACACGTAACCACACCAGTCACACAGACACCACTCCACAAATTGACACACACACCCAGCCAATCCAGG
chr2:219159102:C:T	CTGTCTTAGTCCATCTGGGCTGCTACAACAAAAATACCTTAGAGTGGGTAATTTAGAAACAGCAGAAATGTATTGCTCACAGTTCTGGAGGGTGGGAAACGCAACATCAAGGCACCAGCAGGTTAGGTGTCTGATGAAGGCTCCCTCTGCTTCACAGATATCGTCTGAGTCCTCATATGGCCAAGGAAGGAACAAACAGA	CTGTCTTAGTCCATCTGGGCTGCTACAACAAAAATACCTTAGAGTGGGTAATTTAGAAACAGCAGAAATGTATTGCTCACAGTTCTGGAGGGTGGGAAATGCAACATCAAGGCACCAGCAGGTTAGGTGTCTGATGAAGGCTCCCTCTGCTTCACAGATATCGTCTGAGTCCTCATATGGCCAAGGAAGGAACAAACAGA
chr20:61402660:G:A	AGTCACAATGCCAGCCCACAGGAGCCGCAGGAGCTTTGCCCTCCTAAAGATCATGTTGTTGGAAGACCAGAGCCTTCGGGGGCTTAGTTATGCTCTGAGGGTCCTAAAGCCACGTGAGGGTAGCTAAGGCCACCACAGTCCCCCACTCGGCGGGGGAGGGAGGGCAAGAATGACATTGAAGGTGGCAAACAAGGAAAAAC	AGTCACAATGCCAGCCCACAGGAGCCGCAGGAGCTTTGCCCTCCTAAAGATCATGTTGTTGGAAGACCAGAGCCTTCGGGGGCTTAGTTATGCTCTGAGAGTCCTAAAGCCACGTGAGGGTAGCTAAGGCCACCACAGTCCCCCACTCGGCGGGGGAGGGAGGGCAAGAATGACATTGAAGGTGGCAAACAAGGAAAAAC
chr5:161128202:G:C	TGGAATTCACCCCTCCTCCCAATACACACTATTGCCCAAACCCATTGCCCTACAGACTAATGCACAACCAGGAGTGGCTAGGCCTCTGCAACCTGGCTCGTCTTTCCCTAAGGATACAATGCTTACCGTAGTTCTATGACATGAAACATGCTTTGTGTTGTTTGCTGATGTATTGAGTAATAGAATGTCAGATGGAAGCA	TGGAATTCACCCCTCCTCCCAATACACACTATTGCCCAAACCCATTGCCCTACAGACTAATGCACAACCAGGAGTGGCTAGGCCTCTGCAACCTGGCTCCTCTTTCCCTAAGGATACAATGCTTACCGTAGTTCTATGACATGAAACATGCTTTGTGTTGTTTGCTGATGTATTGAGTAATAGAATGTCAGATGGAAGCA
chr5:161127749:A:G	ACTTGCCAGTGATTGTGTTAAACATCCCATTCAAGACTATAGTTGATTGTGTCATGATTTCAGTGAGACAGGAGGTTTAGAGATAGAAAGGAGCATATAACAAGTCTGAGTTTAGTAAATGAATCATTTTTAGTGACTGAAGATAGAGAAAGACCAGTTAGAAAGTTCTGAGCGGGAAGTAAGGAGTGTACAATATAGAA	ACTTGCCAGTGATTGTGTTAAACATCCCATTCAAGACTATAGTTGATTGTGTCATGATTTCAGTGAGACAGGAGGTTTAGAGATAGAAAGGAGCATATAGCAAGTCTGAGTTTAGTAAATGAATCATTTTTAGTGACTGAAGATAGAGAAAGACCAGTTAGAAAGTTCTGAGCGGGAAGTAAGGAGTGTACAATATAGAA
chrX:15415774:G:C	AATTTAATACCCATTATAGTACATTTGTTATATGGTTACTTATTTGGTTAACTATATAGCACCACAACATTTATTTTAATTTGAGAAATAATGGACTTAGTAATTCCCTTGAATCTCTTGGTTAATTATATTTGCTATTATTAAAGCCTGAAACTAGTTTGTTTTCAATTTTGAAAAAGGACAAGGAGATGAATCCTGCG	AATTTAATACCCATTATAGTACATTTGTTATATGGTTACTTATTTGGTTAACTATATAGCACCACAACATTTATTTTAATTTGAGAAATAATGGACTTACTAATTCCCTTGAATCTCTTGGTTAATTATATTTGCTATTATTAAAGCCTGAAACTAGTTTGTTTTCAATTTTGAAAAAGGACAAGGAGATGAATCCTGCG
chr16:87939935:G:A	GCCTCATGTCACCTCCCGCTGTGGCAAAAGCCAGGAAAGCACTGAGCGCGTGATGAATGCCTTGGGGAGCTTGACACTGCTGACTCCTGGTGGTTTCCCGACACCAGAAGTACTTGGGCTGGGCGTGGTGGCTCACACCTGTACTCCTAGCGCTTTGGGAGGCCGAGGCGGGCGGATCACTTGAGGTCAGGAGTTAGAGA	GCCTCATGTCACCTCCCGCTGTGGCAAAAGCCAGGAAAGCACTGAGCGCGTGATGAATGCCTTGGGGAGCTTGACACTGCTGACTCCTGGTGGTTTCCCAACACCAGAAGTACTTGGGCTGGGCGTGGTGGCTCACACCTGTACTCCTAGCGCTTTGGGAGGCCGAGGCGGGCGGATCACTTGAGGTCAGGAGTTAGAGA
chr2:220195106:CTGTT:C	CTGACTGTCTCCTCCCCAACATTCATGAAACTCTGCTGTGAGACAGGGTCAGCCACATGTTGCCAATGGACTCTCCACTCCCTTTCATTCCTCCCATCTGTTTGTCATACAATTTCCTACTCAGAGGCTGAAGTGTGTGTTTTCCTGTCTGAGAACTTGAAGAGTCCTGGCTTTGGAAAAGCTCATATAGTGCTGGGGTT	CTGACTGTCTCCTCCCCAACATTCATGAAACTCTGCTGTGAGACAGGGTCAGCCACATGTTGCCAATGGACTCTCCACTCCCTTTCATTCCTCCCATCTGTCATACAATTTCCTACTCAGAGGCTGAAGTGTGTGTTTTCCTGTCTGAGAACTTGAAGAGTCCTGGCTTTGGAAAAGCTCATATAGTGCTGGGGTT
chr8:19307876:C:G	GAGAGGGGGGAGGAGAGGGAGGAGGAGAAGGAGGAGGAGGAATAGGAGGAGGAGGAGGAGAGGAAGAGGAAGAGTAAGTAGGTTTAAGCCAATATGTGACTGGACAAAAAGGAAACAGAAAAACAGCAGGAGCTACATTTAAAGCAAACTTTCCCTGGTGAGCTCCCTCTGTTACCAGCCACAGGTAGAGACTGCAGAGA	GAGAGGGGGGAGGAGAGGGAGGAGGAGAAGGAGGAGGAGGAATAGGAGGAGGAGGAGGAGAGGAAGAGGAAGAGTAAGTAGGTTTAAGCCAATATGTGAGTGGACAAAAAGGAAACAGAAAAACAGCAGGAGCTACATTTAAAGCAAACTTTCCCTGGTGAGCTCCCTCTGTTACCAGCCACAGGTAGAGACTGCAGAGA
chr10:51574026:T:G	CCTCCGCCTCCCAGGTTCAAGCGATTCTCCTGCCTCAGCCTCCCGATTAGCTGGAATTACAGGCATGCGCCACCACGCCCGGCTAATTTTGTATTTTTATTAGAGACAGGGTTTCTCCATGTTGGTCAGGCTGGTCTCGAACTCCTGACCTCAGGTGATCCGCCCACCTTGGCCTCCCAAAGTGCTGGGATTACAGGCGT	CCTCCGCCTCCCAGGTTCAAGCGATTCTCCTGCCTCAGCCTCCCGATTAGCTGGAATTACAGGCATGCGCCACCACGCCCGGCTAATTTTGTATTTTTAGTAGAGACAGGGTTTCTCCATGTTGGTCAGGCTGGTCTCGAACTCCTGACCTCAGGTGATCCGCCCACCTTGGCCTCCCAAAGTGCTGGGATTACAGGCGT
chr10:42635428:C:G	CTCCTTCTTAGATTTCAACGTGTTAGATTATTACTCTATCCTTCATATTTTTTAAATGACCTTACTCTACAATTTCTTTTAGTTGGTTAATCTGTATTACTGTATATTTTGTATTTTATTCTATTTTATTTTATTATTATACCTTAAGTTTTAGGATACATGTGCACAATGTGCAGGTTTGTATCATAAGTGTTCATGTG	CTCCTTCTTAGATTTCAACGTGTTAGATTATTACTCTATCCTTCATATTTTTTAAATGACCTTACTCTACAATTTCTTTTAGTTGGTTAATCTGTATTAGTGTATATTTTGTATTTTATTCTATTTTATTTTATTATTATACCTTAAGTTTTAGGATACATGTGCACAATGTGCAGGTTTGTATCATAAGTGTTCATGTG
chr4:25061664:C:A	TTCAAGGCCCAGGAAAGCCCTGGGCAAAACTCTTGGTGGGCTTTTGTTACCTTCCTGCCTTTGTATAAGGGCACTGGCTCTCTCAGCTTTAATATTTAACTTAACCACTCAGTCAGTGCTGAAACAGTTGTTATGGAGGTCTGCGTTAGTGAGACCTAGCCTGCCACAAAGCTACATTCACAGATTCCACAGATGAAGAC	TTCAAGGCCCAGGAAAGCCCTGGGCAAAACTCTTGGTGGGCTTTTGTTACCTTCCTGCCTTTGTATAAGGGCACTGGCTCTCTCAGCTTTAATATTTAAATTAACCACTCAGTCAGTGCTGAAACAGTTGTTATGGAGGTCTGCGTTAGTGAGACCTAGCCTGCCACAAAGCTACATTCACAGATTCCACAGATGAAGAC
chr9:116055502:G:A	ACAGCCTCTGAACTCTCAAATTACACAGTAAATTCAAAAAAATATATAGGAATTTGGAAGAAGAAAAGGTTGTCTACAGAGGAGAGTTATTAAAGAAAGGCTTCTTGGCCGGGCACGGTGGCTCACGTATGTAATCGCTTGAACCTGGGAGGCGGAGGTTGCAGTGAGCCAAGATCACACCGTTGTACTACAGCCTGGGC	ACAGCCTCTGAACTCTCAAATTACACAGTAAATTCAAAAAAATATATAGGAATTTGGAAGAAGAAAAGGTTGTCTACAGAGGAGAGTTATTAAAGAAAGACTTCTTGGCCGGGCACGGTGGCTCACGTATGTAATCGCTTGAACCTGGGAGGCGGAGGTTGCAGTGAGCCAAGATCACACCGTTGTACTACAGCCTGGGC
chr12:57615539:C:T	CGCCCCCGCGCCGACAGCAGCGCTAGCCTCTCCCCTCCGCAAATGTCACCGCGCCCAATTAGCTTAATTAAGCCAGCTCTGGAGCAAGGGGGACCCCTCCTCGGACAACATCCTGCTCCCACCCTCAGCCATGGAGGTGGGCGACAAGAGCTCTGGGCAGAGGAGCTCCTTACCACCTGCCTTCCCAACTCCCCCACCTC	CGCCCCCGCGCCGACAGCAGCGCTAGCCTCTCCCCTCCGCAAATGTCACCGCGCCCAATTAGCTTAATTAAGCCAGCTCTGGAGCAAGGGGGACCCCTCTTCGGACAACATCCTGCTCCCACCCTCAGCCATGGAGGTGGGCGACAAGAGCTCTGGGCAGAGGAGCTCCTTACCACCTGCCTTCCCAACTCCCCCACCTC
chr19:57856568:A:G	ATGTTTAAAATTGTAAAGTATGTTTTCCTGTTGATATTTTCTCCCTTATTTCTATTTGTCCGATACAAATGTGCATTTTTTTGTGTGTGTTTGTGTTTAATAATTACAGGTATGTATTTTCTAGACCTCGATTTAATATATTTCTATGACATTATACCTTAGATGTGTAAGCTATGAACTAATTATTACTGGATATTTTT	ATGTTTAAAATTGTAAAGTATGTTTTCCTGTTGATATTTTCTCCCTTATTTCTATTTGTCCGATACAAATGTGCATTTTTTTGTGTGTGTTTGTGTTTAGTAATTACAGGTATGTATTTTCTAGACCTCGATTTAATATATTTCTATGACATTATACCTTAGATGTGTAAGCTATGAACTAATTATTACTGGATATTTTT
chr16:88760909:C:G	CACCCAGACGCTGGCCTGTGGCTCTCAGCTCTCCTGTGGCCTCCATGAGGGGACCTGGTGGGAACAGGCCTGCTCCCTCCAGAATTGTGTGCAGGGACACAGAGAGTCCTGAGGAGGGGGTCCTGGGCTTCCTCTGACAGCCCTCCTGGGCACGGCAGCAGCGGGAGGCCTGGGTTCAACCAGGAGGGGACAGGGTTTTG	CACCCAGACGCTGGCCTGTGGCTCTCAGCTCTCCTGTGGCCTCCATGAGGGGACCTGGTGGGAACAGGCCTGCTCCCTCCAGAATTGTGTGCAGGGACAGAGAGAGTCCTGAGGAGGGGGTCCTGGGCTTCCTCTGACAGCCCTCCTGGGCACGGCAGCAGCGGGAGGCCTGGGTTCAACCAGGAGGGGACAGGGTTTTG
chr2:131096717:C:T	AAGGAAGAAGGCCTGAGATCACGTAGCCATGTCGGAGAACAGCTGTGCTCGCTGCCCTGCCTCTTTGCGCGCATGTCAGGCAGCCCCAGGCTCCAGCTGCTTGAGTTTCTCTTGGAGTCCCCGGAGCTGGCTTCGACCCCAGTCAATGCGGTTCTGGAGGCTGGCTATGTCTGCGGCCAGCTGCAGGCCTGGAGGAAAGG	AAGGAAGAAGGCCTGAGATCACGTAGCCATGTCGGAGAACAGCTGTGCTCGCTGCCCTGCCTCTTTGCGCGCATGTCAGGCAGCCCCAGGCTCCAGCTGTTTGAGTTTCTCTTGGAGTCCCCGGAGCTGGCTTCGACCCCAGTCAATGCGGTTCTGGAGGCTGGCTATGTCTGCGGCCAGCTGCAGGCCTGGAGGAAAGG
chr7:18012123:C:T	ATCATGCCATTGCATTCCAGCATGGGCAACAAAAGCAGAACTCCATCTCAAAAAAAAAAAAAAAAAAAAAAAAAAAAAAAAAAAAAAGCATATATCAGGCCAGGCGTGGTGGCTCATGCCTGTAATCCCAGCACTTTGGGAGGCCTAGGTGGGCGGATCACTGGAGGTCAGGAGTTTGAGACCAGCCTGGCCAACATGGT	ATCATGCCATTGCATTCCAGCATGGGCAACAAAAGCAGAACTCCATCTCAAAAAAAAAAAAAAAAAAAAAAAAAAAAAAAAAAAAAAGCATATATCAGGTCAGGCGTGGTGGCTCATGCCTGTAATCCCAGCACTTTGGGAGGCCTAGGTGGGCGGATCACTGGAGGTCAGGAGTTTGAGACCAGCCTGGCCAACATGGT
chr4:159607872:C:A	AAATAACCTTTCTAGGTTTTATGGCCTGTATTAAGGGAGAGGATTTCAGGTTTCTATGACTCAACCTTGAGGAAGAGGAATCCTGGTTTCTATGACTTGCTTTAGGGGAGAAAGAGGGATGGGAGAAGGTAAGAAAGACCTTGTTTCTGAGGCCTTCCAGTCTTTCTTCAGTTCCAGGTACTCAGCATAGGGGCTGAGTG	AAATAACCTTTCTAGGTTTTATGGCCTGTATTAAGGGAGAGGATTTCAGGTTTCTATGACTCAACCTTGAGGAAGAGGAATCCTGGTTTCTATGACTTGATTTAGGGGAGAAAGAGGGATGGGAGAAGGTAAGAAAGACCTTGTTTCTGAGGCCTTCCAGTCTTTCTTCAGTTCCAGGTACTCAGCATAGGGGCTGAGTG
chr19:29500631:G:A	ATTCTGACAGGCGAGGAGGAAGGGCTTTGGAAGGAAGGAGCCCTCGGTCCCTGCAGCCACTGAACAAAGTCAGAATCTAAGCTCCTGGGCTGGGGCTGAGAAGCAGCTGAGGGTCAGGAGCCCAGCATCGAACATCCGGCCCTACTACTGCCTGGACGTGCAGGCTCCAGCTGAAGGACTCTCTTCGAGAAACCCATGTT	ATTCTGACAGGCGAGGAGGAAGGGCTTTGGAAGGAAGGAGCCCTCGGTCCCTGCAGCCACTGAACAAAGTCAGAATCTAAGCTCCTGGGCTGGGGCTGAAAAGCAGCTGAGGGTCAGGAGCCCAGCATCGAACATCCGGCCCTACTACTGCCTGGACGTGCAGGCTCCAGCTGAAGGACTCTCTTCGAGAAACCCATGTT
chr22:29905328:G:C	CACTCCAGCCTGGGCGACAGAGTGAGACTCTGTCTCAAAAAAAAAAAAAAAAAGAAAAAAGAAAAAGAAATGGGTCCTTTGGGAACCACTGGAGAAGAGGAAATCAATGCTGGCCATGTGAGAATTCCCACCCTGGCAATGTGCTAGAATGGGCTGGGCAGGTGAGAAGAGCAGAGGTCTCACACAAGCCCTCTAGGGAG	CACTCCAGCCTGGGCGACAGAGTGAGACTCTGTCTCAAAAAAAAAAAAAAAAAGAAAAAAGAAAAAGAAATGGGTCCTTTGGGAACCACTGGAGAAGAGCAAATCAATGCTGGCCATGTGAGAATTCCCACCCTGGCAATGTGCTAGAATGGGCTGGGCAGGTGAGAAGAGCAGAGGTCTCACACAAGCCCTCTAGGGAG
chr10:88819340:A:C	AAAAATCATTTTTTGGCTTATTAATCAAGGAAAGTTAATAATCTTTGGTTGGAGCCTCTTCTCTACCAGAAGTTAGTTCTCAGACTAAATGGCTTGCCCACCAACCAGTTGGACTGGACTGTCCACAGGGCCTCTCAGAAGACAGGATTCTTTCTCCTATTACCTAAGGGTAGCCCATTTCAGTTACATTAAATGTCTTA	AAAAATCATTTTTTGGCTTATTAATCAAGGAAAGTTAATAATCTTTGGTTGGAGCCTCTTCTCTACCAGAAGTTAGTTCTCAGACTAAATGGCTTGCCCCCCAACCAGTTGGACTGGACTGTCCACAGGGCCTCTCAGAAGACAGGATTCTTTCTCCTATTACCTAAGGGTAGCCCATTTCAGTTACATTAAATGTCTTA
chr18:68119340:G:A	TTATTCCCTTACTCAACGATTTTAATGTCTTCTCGTTTTCCATTGTATCACGTTGTATTAGTCCGTTCTCATGCTGCTAGGAAGAAATACCTGAGACTGGGTAATTTATAAAGAAAAGAGGTTTAATTGACTCAAATTCCGCGGGGCTGGGGAGACCTCAGGAAACTTACAATCATGGCAGAAGGCACCTGTTCACAGGG	TTATTCCCTTACTCAACGATTTTAATGTCTTCTCGTTTTCCATTGTATCACGTTGTATTAGTCCGTTCTCATGCTGCTAGGAAGAAATACCTGAGACTGAGTAATTTATAAAGAAAAGAGGTTTAATTGACTCAAATTCCGCGGGGCTGGGGAGACCTCAGGAAACTTACAATCATGGCAGAAGGCACCTGTTCACAGGG
chr7:6747130:T:G	ATTTAACGAAAACTTCAGTAAATAGAGCCCATGGATGAAATAATAGAGGATTAGCCTGGGACAGGATACCATCCTCGCCCCAACAAGGAGAAAAAGAATTCCAGCTTTTCCAAATCACTTTGAATTAGTGATAGCTAGAAAACTCAGAGAATATGTACAGAATTGAAAGAAGAAAAAAATTAGCCAGAACTCTACTTCCT	ATTTAACGAAAACTTCAGTAAATAGAGCCCATGGATGAAATAATAGAGGATTAGCCTGGGACAGGATACCATCCTCGCCCCAACAAGGAGAAAAAGAATGCCAGCTTTTCCAAATCACTTTGAATTAGTGATAGCTAGAAAACTCAGAGAATATGTACAGAATTGAAAGAAGAAAAAAATTAGCCAGAACTCTACTTCCT
chr1:151668847:T:A	AAAACACATCTTTGAGCCTTTTCTTTTTCCCTTCTCCCCTTTCTAAACAAAAACCTTCCTAGGATGGCATCTTTTGCTCTAACTGGGAGACAGTCATAATTGGTTGTAGTCAATTCTACTAAGCAGTGTTGGGGTGGTTGGAAAGTCTCTTTTTTGTAATTTGTTTTTGCAAATCATTGTGAGGCCACTTTTTCTTTCTT	AAAACACATCTTTGAGCCTTTTCTTTTTCCCTTCTCCCCTTTCTAAACAAAAACCTTCCTAGGATGGCATCTTTTGCTCTAACTGGGAGACAGTCATAAATGGTTGTAGTCAATTCTACTAAGCAGTGTTGGGGTGGTTGGAAAGTCTCTTTTTTGTAATTTGTTTTTGCAAATCATTGTGAGGCCACTTTTTCTTTCTT
chr18:44350383:C:T	GCTAAGACCCCACGGTCAATCACTCAACTTACTTTCTTATAATACCCATGGTTCCCTCACATGTGGTCTGTTTCTATTAGGATTAGGTTCAGCCGGGTGCGGTGGCTCACGCCTGTAATCCCAGCACTTTGGGAGGCCAAGGCGGGCGGATCACGAGGTCAGGATATCAAGACCATCCTGGCCAACACAGTGAAACCCTG	GCTAAGACCCCACGGTCAATCACTCAACTTACTTTCTTATAATACCCATGGTTCCCTCACATGTGGTCTGTTTCTATTAGGATTAGGTTCAGCCGGGTGTGGTGGCTCACGCCTGTAATCCCAGCACTTTGGGAGGCCAAGGCGGGCGGATCACGAGGTCAGGATATCAAGACCATCCTGGCCAACACAGTGAAACCCTG
chr7:133771146:C:T	GAAAGTTGAGCACTGACATGATGCCATGAGTGGAAAATTCCACAGTTGACCTCATGTGACAGGTCTCAATCAGAACTTTGTTTCATGCACAAAATTATTCGAAGTATTGTAAACAATTCCTTTCAGGCTCTGTGCATAAAGTATGTAGGGGAGCAAACATAATTTCTTTTCCTTTCTTTTTTAAGTTCTTAATTGAGACA	GAAAGTTGAGCACTGACATGATGCCATGAGTGGAAAATTCCACAGTTGACCTCATGTGACAGGTCTCAATCAGAACTTTGTTTCATGCACAAAATTATTTGAAGTATTGTAAACAATTCCTTTCAGGCTCTGTGCATAAAGTATGTAGGGGAGCAAACATAATTTCTTTTCCTTTCTTTTTTAAGTTCTTAATTGAGACA
chr16:4536401:AGT:A	GAGTACTTGTCCAAAGGACAGCGTGTCCCCATGTGTAGGCAGTGGTCTAATCTGGTTCCTAGGAGAGGACTGCTGAGGCCACAGCAACTTAACTGGCTAGTGTGGGTGAGGCAGAAGTGTTTGAAGCTCAAGGTCTGTCAAGGACAGCTGATTAGAGTATGTCTGTCCCTAATACAGGGTTAGAGCTCAGTACCAATGCT	GAGTACTTGTCCAAAGGACAGCGTGTCCCCATGTGTAGGCAGTGGTCTAATCTGGTTCCTAGGAGAGGACTGCTGAGGCCACAGCAACTTAACTGGCTAGTGGGTGAGGCAGAAGTGTTTGAAGCTCAAGGTCTGTCAAGGACAGCTGATTAGAGTATGTCTGTCCCTAATACAGGGTTAGAGCTCAGTACCAATGCT
chr9:139002979:G:C	CACCTTCTCTGTGGTCCAGGCTCAGGGATTGGTCCAGGGCCGCCCACCCTCCCCCATCCCCCAGGCCGAACACTGACCTCTGGTGCCAGGCTCCTCACTGCCAAACCCATGACTCCCAAACCCACTGCTGTCACTGGGGGCCTCTCATCCAGCCAGCGCCGGGCAGCTCTGATTCCAGAACCTTCCCGGCACGTTCCTGA	CACCTTCTCTGTGGTCCAGGCTCAGGGATTGGTCCAGGGCCGCCCACCCTCCCCCATCCCCCAGGCCGAACACTGACCTCTGGTGCCAGGCTCCTCACTCCCAAACCCATGACTCCCAAACCCACTGCTGTCACTGGGGGCCTCTCATCCAGCCAGCGCCGGGCAGCTCTGATTCCAGAACCTTCCCGGCACGTTCCTGA
chr1:9122382:T:C	CACATTAAGAAACTACATGAGAATGTAATAAACTGTAACTGTAGTAAGTACTAAGAAGAAAAACACAGGAGTGGTTAAAAAGAGAGGTCTGGGGAGCAATATTTCAGCTGAGGAGAGGAAGGAGAAGAGAGTGATTCAGAGAGAGGGAACAGCATGTGGGAAGGCCTGAGGCAGGCGGAGCTCAGAACCTTTGAGCATCT	CACATTAAGAAACTACATGAGAATGTAATAAACTGTAACTGTAGTAAGTACTAAGAAGAAAAACACAGGAGTGGTTAAAAAGAGAGGTCTGGGGAGCAACATTTCAGCTGAGGAGAGGAAGGAGAAGAGAGTGATTCAGAGAGAGGGAACAGCATGTGGGAAGGCCTGAGGCAGGCGGAGCTCAGAACCTTTGAGCATCT
chr22:23652463:A:G	CTTCCCCGAGGGGCGGCTCCACCTCATGCTGAGACCTCTGCATGCCTTGGGGGTGGAAATATTTGATGAGACTCCCAGGGGTCCTTGGGACCTTGGGCTATGAGGACCAGAAGGATTAGAGGACTGTGCCCCTTCTCCCTACTGTAGATCGAAGTAAAGCTCTCGGTCAAGTTCAACAGCAGGGAGTTCAGCTTGAAGAG	CTTCCCCGAGGGGCGGCTCCACCTCATGCTGAGACCTCTGCATGCCTTGGGGGTGGAAATATTTGATGAGACTCCCAGGGGTCCTTGGGACCTTGGGCTGTGAGGACCAGAAGGATTAGAGGACTGTGCCCCTTCTCCCTACTGTAGATCGAAGTAAAGCTCTCGGTCAAGTTCAACAGCAGGGAGTTCAGCTTGAAGAG
chr18:21570954:C:T	TCAAATACACAGAAGAAAATCGAGGAACAACTGAGCAAGGTCTACCCTGCAAGGGGTCCTGAGGATGGTGATCCAGCCAGTGAGTCAGAATCTGACTTACGCCCAGGAGCCAGCTACCTCAAAGTGCTGAGCACATCAAATTCAAAATGGCTGGTGAAAATGCTTGCCTCTGGTAGAAGAGCTGCAAGTAAATTGGACAT	TCAAATACACAGAAGAAAATCGAGGAACAACTGAGCAAGGTCTACCCTGCAAGGGGTCCTGAGGATGGTGATCCAGCCAGTGAGTCAGAATCTGACTTATGCCCAGGAGCCAGCTACCTCAAAGTGCTGAGCACATCAAATTCAAAATGGCTGGTGAAAATGCTTGCCTCTGGTAGAAGAGCTGCAAGTAAATTGGACAT
chr4:113599558:C:T	TTTTTTCCTCTGCAGCACATAAGATTAATGCCTTATAAAAGTAATTTTTTGAAAACTAAGACACAGGCCAGGCGCGGTGGCTCACGCCTGTAATCCCAGCGCTTTGGGAGGCCAAAGTGGGTGGATCACCTGAGGTTGGGAGTTCGAGACCAGCCTGACCAACATAGAGAAACCCCTTCTCTACTAAAAATACAAAATTA	TTTTTTCCTCTGCAGCACATAAGATTAATGCCTTATAAAAGTAATTTTTTGAAAACTAAGACACAGGCCAGGCGCGGTGGCTCACGCCTGTAATCCCAGTGCTTTGGGAGGCCAAAGTGGGTGGATCACCTGAGGTTGGGAGTTCGAGACCAGCCTGACCAACATAGAGAAACCCCTTCTCTACTAAAAATACAAAATTA
chr1:53686210:C:T	GAGACACTCCTTCTGCCTCCTGCTCCTTCAGCGCGCACCCACTCGCTTCATCTCCTCCTGGCGCGAGCTGTTGCCTCCCAGACCCTCGCCACCTCCCCTCCGTGTCCCCGCGGCGGGCGGCCTCCCCTCACCCCCATGGTAGCCCTCTCCGCCCGGTGCTGGCTGCGGCCCTTGCCGTTGCTTTCCGGCGCGTCGTAAAA	GAGACACTCCTTCTGCCTCCTGCTCCTTCAGCGCGCACCCACTCGCTTCATCTCCTCCTGGCGCGAGCTGTTGCCTCCCAGACCCTCGCCACCTCCCCTTCGTGTCCCCGCGGCGGGCGGCCTCCCCTCACCCCCATGGTAGCCCTCTCCGCCCGGTGCTGGCTGCGGCCCTTGCCGTTGCTTTCCGGCGCGTCGTAAAA
chr1:93608312:C:T	AAAACACCATTTTTATAACATACTAACCTTTCCTACCTTTCTACTGAGAGATTATGAAGATTCATTATTGTTCATTGCTATAACATGTTGTGCTACTCACGGGAATCTGGATGTAGGTGGGGGAATCTTACCCTTAACACTTAATGACTTAGGCTAGGTGGTGCTTTTATATTTTTCTGCTTTTCACATATCTTCTGTTG	AAAACACCATTTTTATAACATACTAACCTTTCCTACCTTTCTACTGAGAGATTATGAAGATTCATTATTGTTCATTGCTATAACATGTTGTGCTACTCATGGGAATCTGGATGTAGGTGGGGGAATCTTACCCTTAACACTTAATGACTTAGGCTAGGTGGTGCTTTTATATTTTTCTGCTTTTCACATATCTTCTGTTG
chr13:25545653:C:T	AAACCAGCTAACAATTTCATGATAGGGTGAAAAGCTCACATGTCAATAGTAACCTTGAATGTAAACACACCACTTAAAAGTCACAGAGTGGGCTGGGTGCGGTGGCTATTCCTGTAATCCCAGCACTTTGGGAGGCCAAAGCAGGCAGATCACAAGGTCAGGAGATCGAGACCATCCTGGCCAATGTGGTGAAACCCTGT	AAACCAGCTAACAATTTCATGATAGGGTGAAAAGCTCACATGTCAATAGTAACCTTGAATGTAAACACACCACTTAAAAGTCACAGAGTGGGCTGGGTGTGGTGGCTATTCCTGTAATCCCAGCACTTTGGGAGGCCAAAGCAGGCAGATCACAAGGTCAGGAGATCGAGACCATCCTGGCCAATGTGGTGAAACCCTGT
chr10:10837022:G:T	ACTGACACTCCACATTTTCCCACACTTCCCTCATGACTCTAACCCCAGTACTTGCGGAAACCACAGGCTCAGAGGGTTGGGTTTGCTTGGATGGAGGAGGTACAAACAGTGGGCTTTATTTTTGTTTGGAATTGGGTTGTGGTTTTGGCTTCTCCACCGAAGAAACCAAAGGAAGGGGGAGGGAGATCACAGAAATGTTA	ACTGACACTCCACATTTTCCCACACTTCCCTCATGACTCTAACCCCAGTACTTGCGGAAACCACAGGCTCAGAGGGTTGGGTTTGCTTGGATGGAGGAGTTACAAACAGTGGGCTTTATTTTTGTTTGGAATTGGGTTGTGGTTTTGGCTTCTCCACCGAAGAAACCAAAGGAAGGGGGAGGGAGATCACAGAAATGTTA
chr3:190046808:C:T	ATCTGCTATTTCTACTTTGTTCATTTATGTTACTTCTCTGGGCCCTGTAGGCATTTGGTGCAACATATGCATAGGTAGTGCACAACGTAAATAGTTTAACTTACAGGATTTGCATGCCAAGCTAAGTGTGGACTTTATCACATAGTAGTCAATAAGGAGCAATCACAGAATTTCCAGAAGACACTTGAGCAAATTTGTTA	ATCTGCTATTTCTACTTTGTTCATTTATGTTACTTCTCTGGGCCCTGTAGGCATTTGGTGCAACATATGCATAGGTAGTGCACAACGTAAATAGTTTAATTTACAGGATTTGCATGCCAAGCTAAGTGTGGACTTTATCACATAGTAGTCAATAAGGAGCAATCACAGAATTTCCAGAAGACACTTGAGCAAATTTGTTA
chr17:27511257:A:G	GGTGCCATGGATTAAGGTTGAGGGAGGGATGAAAATGCAAAGCACAGAGGATTTTTAGGGCAGTGAAACTCTTCTGTGTGATACCGCACTGTTGAATACATGTCATTATGTGTTTGTCAAAACCCACAAAATGTACAACACCAAGAGTGAATCCTAATGTAAACCATGGACTTTGGGGGATACTGATGTGTCAATGTAGG	GGTGCCATGGATTAAGGTTGAGGGAGGGATGAAAATGCAAAGCACAGAGGATTTTTAGGGCAGTGAAACTCTTCTGTGTGATACCGCACTGTTGAATACGTGTCATTATGTGTTTGTCAAAACCCACAAAATGTACAACACCAAGAGTGAATCCTAATGTAAACCATGGACTTTGGGGGATACTGATGTGTCAATGTAGG
chr19:57011683:C:G	CACTGAGTTCAAGCTTCTCCTCCGGTGGAACTGGTAAGTCCTCCTGAGCCCCAGACCTCTCCTTGACCAGACTTTTCTTAGGCTTCCCTGAGCCCTCTTCTTGAGTAGGCCTGGACCTTGGATTTCTGTGTCCATCCTTGCTGCACCCAGTTTTAGCAAGAATCCTGTTAAGTAGGTTTAGTGAGAATTCCCTTATCCTT	CACTGAGTTCAAGCTTCTCCTCCGGTGGAACTGGTAAGTCCTCCTGAGCCCCAGACCTCTCCTTGACCAGACTTTTCTTAGGCTTCCCTGAGCCCTCTTGTTGAGTAGGCCTGGACCTTGGATTTCTGTGTCCATCCTTGCTGCACCCAGTTTTAGCAAGAATCCTGTTAAGTAGGTTTAGTGAGAATTCCCTTATCCTT
chr5:797343:A:G	CCCGGGAGGCGGAGTTTGCAGTGAGCCAAGATTGGGCCACTGCACTCCAGCCTGGGTGACACAGCGAGACTCTGTCTAAATACATATGTGTGTGTGTGTATATATATATATATTCTTTGTTTACGGCATTTATCAATTGAATTATGTTGTGTCTAGAATTTTATTTCCCCTTCTTGGATTCACTGGGCTTTATGAATCTG	CCCGGGAGGCGGAGTTTGCAGTGAGCCAAGATTGGGCCACTGCACTCCAGCCTGGGTGACACAGCGAGACTCTGTCTAAATACATATGTGTGTGTGTGTGTATATATATATATTCTTTGTTTACGGCATTTATCAATTGAATTATGTTGTGTCTAGAATTTTATTTCCCCTTCTTGGATTCACTGGGCTTTATGAATCTG
chr14:36106371:A:C	GAAGTACACATAGGAAAGGTAATGCTTAGGGGGAGAAGACAAACAAACCCAGACTGCGAAGACTATGATAAATACCTAACTCTTCAATGCCCACACACCAATGAACATCAACAAACATCAAGACCATCCAGGAAAACATGACCTCACCAAATGAATTAAATAAGGCACCAATGACCAATCCCAGAGAGACAGAGATGTCA	GAAGTACACATAGGAAAGGTAATGCTTAGGGGGAGAAGACAAACAAACCCAGACTGCGAAGACTATGATAAATACCTAACTCTTCAATGCCCACACACCCATGAACATCAACAAACATCAAGACCATCCAGGAAAACATGACCTCACCAAATGAATTAAATAAGGCACCAATGACCAATCCCAGAGAGACAGAGATGTCA
chr7:152162319:G:A	AATTATCACTCCTTGACCATTATGTTAATTTCTTTCCCTAACAAGGTGACGCATTGTTTTAAGTAACAATGACCAACTCATCTACTCTTCTTCCAAATTGTGTAAATTGAAGGGTAAAATGTGGGAAAACGCTAAATTTGAATGCTAAATTTGAACATTTCACACAACAATAATTTGAAATGCTTCTTTGCAATATTATG	AATTATCACTCCTTGACCATTATGTTAATTTCTTTCCCTAACAAGGTGACGCATTGTTTTAAGTAACAATGACCAACTCATCTACTCTTCTTCCAAATTATGTAAATTGAAGGGTAAAATGTGGGAAAACGCTAAATTTGAATGCTAAATTTGAACATTTCACACAACAATAATTTGAAATGCTTCTTTGCAATATTATG
chr2:34932114:T:TA	TTACCAGTGAGGATCTTAATACTAAAGAATCCTATATCAGGACCATCTTTATTATATGTTTAAATGTTTAAAATTATGTTGAAATCCTAAAACATATTTAAATATGTTTAAATAGTTCAGATATTTAAATCCTAATCCCCAAGATGATGGTATTAGGAGGTATGGTGTTTTGGAGGTGATTAGGTGATTAGGTTCTTGG	TTACCAGTGAGGATCTTAATACTAAAGAATCCTATATCAGGACCATCTTTATTATATGTTTAAATGTTTAAAATTATGTTGAAATCCTAAAACATATTTAAAATATGTTTAAATAGTTCAGATATTTAAATCCTAATCCCCAAGATGATGGTATTAGGAGGTATGGTGTTTTGGAGGTGATTAGGTGATTAGGTTCTTGG
chr6:139085944:T:C	ATTTACTTCCTAAGCAATTCATCTGTTTCTGTTATCATAGCTGCTATGGATCAGGTACTCCTGGAAAATATAAATTAGAGGGTGAAGGGGCCTGGGATCTTTTCCATTGTTCACAGGGTCTGGCTTTTGCAACCAGACTCACAGGTGCTGTAAAACACTGCATGTATATAAAATAATTAGGCTTTACCATCTGCACTTGC	ATTTACTTCCTAAGCAATTCATCTGTTTCTGTTATCATAGCTGCTATGGATCAGGTACTCCTGGAAAATATAAATTAGAGGGTGAAGGGGCCTGGGATCCTTTCCATTGTTCACAGGGTCTGGCTTTTGCAACCAGACTCACAGGTGCTGTAAAACACTGCATGTATATAAAATAATTAGGCTTTACCATCTGCACTTGC
chr16:77238807:C:T	GAGGCGGGAGGGTTGCATGAGCTCAGGAGTTCGAGACCAGCCTGGGGAACACAGTAAAACCCCATCTCTACTAAAATACAAAAAATTAACCAGGTGAGGCGGCGTGCGCCTTTAGTCCCAGGTACTCAGGAGGCTGAGGCAGGAGAATCGCTTGAACCTGGGAGGCAGAGGTTGCAGTGAGCTGAGATCGTGCCACTGCA	GAGGCGGGAGGGTTGCATGAGCTCAGGAGTTCGAGACCAGCCTGGGGAACACAGTAAAACCCCATCTCTACTAAAATACAAAAAATTAACCAGGTGAGGTGGCGTGCGCCTTTAGTCCCAGGTACTCAGGAGGCTGAGGCAGGAGAATCGCTTGAACCTGGGAGGCAGAGGTTGCAGTGAGCTGAGATCGTGCCACTGCA
chr5:177354721:C:G	CTGCCCCATACCTAGCTGAAGGCTTCAGGATAAGGAGAATAGTCACTGGTGAGCAGAGGAAACCTATTTCTGCTCTGGAAATGGCTCTTCTCTCCCTTTCTCTTCCCCCACCTCCCCCTGCTACCCCCCAGAGTTCTGTACCAATTAATCAGCAGACAATGGAAGCTCCAGCTGGGACCAAGTGGGCTGGACTCATTAGT	CTGCCCCATACCTAGCTGAAGGCTTCAGGATAAGGAGAATAGTCACTGGTGAGCAGAGGAAACCTATTTCTGCTCTGGAAATGGCTCTTCTCTCCCTTTGTCTTCCCCCACCTCCCCCTGCTACCCCCCAGAGTTCTGTACCAATTAATCAGCAGACAATGGAAGCTCCAGCTGGGACCAAGTGGGCTGGACTCATTAGT
chr17:42378557:C:G	GAGGTCAGGAGTTCGAGACCAGTCTGGCCAAAATGGTGAAACCCTGTCTCTACTAAAAAAAATACAAAAATTAGCCAGGTGTGGTGGTTGGTGGGCACCCGTATTCCCAGCTACTCTGGAGGCTGAGGCACGAGAATCCCTTGAACCCTTCAAGGGTAATGGAAGAGGAAAGTTATAATATCAGCTTCTGACCAGATATA	GAGGTCAGGAGTTCGAGACCAGTCTGGCCAAAATGGTGAAACCCTGTCTCTACTAAAAAAAATACAAAAATTAGCCAGGTGTGGTGGTTGGTGGGCACCGGTATTCCCAGCTACTCTGGAGGCTGAGGCACGAGAATCCCTTGAACCCTTCAAGGGTAATGGAAGAGGAAAGTTATAATATCAGCTTCTGACCAGATATA
chr4:69365280:A:G	AAGTGCTTAGCACAGTTCTTGGAACATTAGTAGGTGTTCAAGAGACCATAGTAATAATAACTGTTGCTATAATGAAACTACACTCTTGTTTTAAAAAATATGGTATTTGATTATAACAGGCTGAATACCTTTTTTTTTTGAAATGACAAGATAATTAGACCAACAAAATGTGCTAGTTAAAAAAATTTCTGATTCTACAA	AAGTGCTTAGCACAGTTCTTGGAACATTAGTAGGTGTTCAAGAGACCATAGTAATAATAACTGTTGCTATAATGAAACTACACTCTTGTTTTAAAAAATGTGGTATTTGATTATAACAGGCTGAATACCTTTTTTTTTTGAAATGACAAGATAATTAGACCAACAAAATGTGCTAGTTAAAAAAATTTCTGATTCTACAA
chr18:58181523:T:G	CTTATCTCACCAAAACTTCAGAGCTTGTCATCACCTGACATAGTTTATACTATTTATTTATTGTCTATTTTCAACTAGAATGAAAGCTACATGAGAGCTTTGGCAGGTTTTGGTCATTGCTACATGTCCCATTTTGAAATTGTAAGCTGCTTCTCCACAACTGGGGCCAGATCACCTGGAGTTTGGCCTATGACTCAAAC	CTTATCTCACCAAAACTTCAGAGCTTGTCATCACCTGACATAGTTTATACTATTTATTTATTGTCTATTTTCAACTAGAATGAAAGCTACATGAGAGCTGTGGCAGGTTTTGGTCATTGCTACATGTCCCATTTTGAAATTGTAAGCTGCTTCTCCACAACTGGGGCCAGATCACCTGGAGTTTGGCCTATGACTCAAAC
chr16:81016147:G:T	AGGATGTAGTGAGTCGAGATCGCGCCCCTGCACTACTCCAGCCTGGGCGACGGAGTGAAACTCCGTCTCAGGAAAAAAAAAAAAAAAAAAAAAAAAAGTGAATACTAGTCTATTTTGTCATTTACTACCATAAAACATATACAAATTTTAAAAAGATAAAATTTATCAAAACTAACACACACACAGAACATAAATAGCAT	AGGATGTAGTGAGTCGAGATCGCGCCCCTGCACTACTCCAGCCTGGGCGACGGAGTGAAACTCCGTCTCAGGAAAAAAAAAAAAAAAAAAAAAAAAAGTTAATACTAGTCTATTTTGTCATTTACTACCATAAAACATATACAAATTTTAAAAAGATAAAATTTATCAAAACTAACACACACACAGAACATAAATAGCAT
chr8:145171045:G:C	CCCACCCACCCCAGCCCCCGGGCCTCATAAGCCTCCGCCCGCCCCCAGGCCCCATGCGGTCCCGGCTCTGTGCGGGCCGCACCCTGGACGGCCCCATCCGGACGCTGAAGCTGCCGTTGCCGCGTGTGGAGCCGCAGCCTTTCCCCCTGGACTGGCCTATGCCCCCGCGCCCGCTGCCCCCGCGGCTCCTGCAGCCGGCC	CCCACCCACCCCAGCCCCCGGGCCTCATAAGCCTCCGCCCGCCCCCAGGCCCCATGCGGTCCCGGCTCTGTGCGGGCCGCACCCTGGACGGCCCCATCCCGACGCTGAAGCTGCCGTTGCCGCGTGTGGAGCCGCAGCCTTTCCCCCTGGACTGGCCTATGCCCCCGCGCCCGCTGCCCCCGCGGCTCCTGCAGCCGGCC
chr2:3640664:A:AT	CTTTTTTAAAGCAATTGTAAATGATATTATTTTGAATTTTGGTGTCTATGAGTTCATTGTTATTTTATAGAAATCTGCTTGGTTTTTCATTGTTTATTATTTTTTTGAGACAGAGTCTCGCTCTGTCACCCAGGCTGGAGTGCAATGGCACAACCTCAACTCACTGCACCCTCTGCCTCCCGGAGTCAAGTGATTCTCC	CTTTTTTAAAGCAATTGTAAATGATATTATTTTGAATTTTGGTGTCTATGAGTTCATTGTTATTTTATAGAAATCTGCTTGGTTTTTCATTGTTTATTATTTTTTTTGAGACAGAGTCTCGCTCTGTCACCCAGGCTGGAGTGCAATGGCACAACCTCAACTCACTGCACCCTCTGCCTCCCGGAGTCAAGTGATTCTCC
chr1:202147039:C:T	GAAGGTGCCCTGAGATGCAGGTCTGATTCAGGTGGGCAGCACTGCCCGCTCGACTCTGAGCCACTGCTCTCTCCAGATGGATGCTGCACCCACTCTGCTCGGGGTTATGCCCCTTACGCTTCTCCAGGTGGGCAGTCATGTCCAAAGGAGATGTTTTTCCGCCTGGCTGATATCCCTTTCCATGGGCATAAATGTCCAGT	GAAGGTGCCCTGAGATGCAGGTCTGATTCAGGTGGGCAGCACTGCCCGCTCGACTCTGAGCCACTGCTCTCTCCAGATGGATGCTGCACCCACTCTGCTTGGGGTTATGCCCCTTACGCTTCTCCAGGTGGGCAGTCATGTCCAAAGGAGATGTTTTTCCGCCTGGCTGATATCCCTTTCCATGGGCATAAATGTCCAGT
chr19:4756276:C:A	TGGGAGGTGGAGCTTGCAGTGAGCCAAGATCGCGCCATTGCACTCCAGCCTGGGCGACAGAGAGAGACTCCTCTCAAAAAAAGAAAAAAAAAAATACATCTAAGTAGGGATGAAAAAATTACAAAATAGGGCTGGGCACAGCGGCTCACGCCTGTAATCCCAGCACTTTGGGAGGGTGAGGTAGGCAGATCACTTGAGGT	TGGGAGGTGGAGCTTGCAGTGAGCCAAGATCGCGCCATTGCACTCCAGCCTGGGCGACAGAGAGAGACTCCTCTCAAAAAAAGAAAAAAAAAAATACATATAAGTAGGGATGAAAAAATTACAAAATAGGGCTGGGCACAGCGGCTCACGCCTGTAATCCCAGCACTTTGGGAGGGTGAGGTAGGCAGATCACTTGAGGT
chr1:120025735:T:C	TGGCATATAAAACACCTTACCGCCCACCTCACTGGCTTCCAAAGCTGAGCATTCCCGACTGCTGGAATGAGGCAGGGCACTGGCTGGATTCAGAGAGCATTGTGAACAGTGGCCTGAATCTCAGGGGAGCAGCTGGAAATTGAAACCCATTGGAATGTGCTTTGGGTTAGTGGAGATGACCTTGAAAACCAGAAAACTGC	TGGCATATAAAACACCTTACCGCCCACCTCACTGGCTTCCAAAGCTGAGCATTCCCGACTGCTGGAATGAGGCAGGGCACTGGCTGGATTCAGAGAGCACTGTGAACAGTGGCCTGAATCTCAGGGGAGCAGCTGGAAATTGAAACCCATTGGAATGTGCTTTGGGTTAGTGGAGATGACCTTGAAAACCAGAAAACTGC
chr10:51006323:A:G	AGGCAGGAGGATCACTTGAGCCTGGGAGTCAGAGATCACAGTGAGCTGAGATCACTTCACTGCACTCCAGCCTGGGCGATGGAGCTAGACTCTGTCTCAAAAATAAATAAATAAATAAATTTAATTTAATTAAGAAACCCAAGGATACCAAGTGTGGGTGAGTATTCAGGGCAAATACCATTCTCATATACTGCTGGCGA	AGGCAGGAGGATCACTTGAGCCTGGGAGTCAGAGATCACAGTGAGCTGAGATCACTTCACTGCACTCCAGCCTGGGCGATGGAGCTAGACTCTGTCTCAGAAATAAATAAATAAATAAATTTAATTTAATTAAGAAACCCAAGGATACCAAGTGTGGGTGAGTATTCAGGGCAAATACCATTCTCATATACTGCTGGCGA
chr2:46890184:A:G	GGAGAGCCAGGATGGAAACTGGCTTCTATTACGACTTCAGGTTGTGACCTTGCTTGTGGAAAAAGTAAATCTTCCTATCTTACCTCTGGCTAATTGGGCAGGAGGTAGAAGAGACAAGAATTTATTGTACACTTTGCCTCCTGCTGGCTAGAACGCTAATGTAGCCCTTGCAGAGGCAGGCTCTGGTTTCAGGGACAGGC	GGAGAGCCAGGATGGAAACTGGCTTCTATTACGACTTCAGGTTGTGACCTTGCTTGTGGAAAAAGTAAATCTTCCTATCTTACCTCTGGCTAATTGGGCGGGAGGTAGAAGAGACAAGAATTTATTGTACACTTTGCCTCCTGCTGGCTAGAACGCTAATGTAGCCCTTGCAGAGGCAGGCTCTGGTTTCAGGGACAGGC
chr2:214210713:G:A	TAAAGTAGTTTTTTCCAGTTCTGTGAAGAAAGTCATGGGTAGCCTGATAGGGATGGCATTGAATCTATAAATTACCTTGGGCAGTATGGCCATTTTCACGATATTGATTCTTCCTACCCATGAGCATGGAATGTTCTTCCATTTGTTTGTATCCTCTTTTATTTCCTTGAGCAGTGGTTTTTAGTTCTCCTTGAAGAGGT	TAAAGTAGTTTTTTCCAGTTCTGTGAAGAAAGTCATGGGTAGCCTGATAGGGATGGCATTGAATCTATAAATTACCTTGGGCAGTATGGCCATTTTCACAATATTGATTCTTCCTACCCATGAGCATGGAATGTTCTTCCATTTGTTTGTATCCTCTTTTATTTCCTTGAGCAGTGGTTTTTAGTTCTCCTTGAAGAGGT
chr8:17535483:A:G	TACTTCAAACTAATTAACTAAGCATTTTTCATAGCAGATGCTGTGAAAATATAAAAGAAATTTAAGACATGGTCCCTGCCTTCAAGAAGCATGGGGCCTACCTAGAACTAGAACATCCAGGCTCAATTCTTTTGGTCATCTATCAAGGCAGATGACCTCATCGGATGGGAAGCAGTAATGAAAAAAACCAAGGGCTTTAA	TACTTCAAACTAATTAACTAAGCATTTTTCATAGCAGATGCTGTGAAAATATAAAAGAAATTTAAGACATGGTCCCTGCCTTCAAGAAGCATGGGGCCTGCCTAGAACTAGAACATCCAGGCTCAATTCTTTTGGTCATCTATCAAGGCAGATGACCTCATCGGATGGGAAGCAGTAATGAAAAAAACCAAGGGCTTTAA
chr13:103483489:T:C	TACATCAGTAGTTTTTTAAGTTGGGATGTGTGTACTGCATATATATTAGAACTTCTATATTTTAACCTAATTTTAAATTCCAACTTTTTGTATATCTTTTATAAAGACATATTAGTACAGTGGTATATGTATATACTTTATAAATGCATGTGCTAACATTGGGCATGCTTGTTCAGAATTTTAAGTGACAGCTGTGTACA	TACATCAGTAGTTTTTTAAGTTGGGATGTGTGTACTGCATATATATTAGAACTTCTATATTTTAACCTAATTTTAAATTCCAACTTTTTGTATATCTTTCATAAAGACATATTAGTACAGTGGTATATGTATATACTTTATAAATGCATGTGCTAACATTGGGCATGCTTGTTCAGAATTTTAAGTGACAGCTGTGTACA
chr1:46854682:C:T	GGCCACGCCAGTGTCCAGGAGACAGTTAACCTCCTGGCCCTTAATGGTCAAGCATACCTGGGGCTCTGTGAGGGTGATGGCATGGGTTGGTACTTGCCCCGGGCACCCTCAGTCCTGCTGCTGGATCATCTGGTTAGTGGCTTCTGACTCAGAGGGCCTTCGTCCCCTGGGGCAGTGGGCCTTCCAGTGATTCCCTTGAC	GGCCACGCCAGTGTCCAGGAGACAGTTAACCTCCTGGCCCTTAATGGTCAAGCATACCTGGGGCTCTGTGAGGGTGATGGCATGGGTTGGTACTTGCCCTGGGCACCCTCAGTCCTGCTGCTGGATCATCTGGTTAGTGGCTTCTGACTCAGAGGGCCTTCGTCCCCTGGGGCAGTGGGCCTTCCAGTGATTCCCTTGAC
chr9:112953100:T:C	AATGTCCACGAAAGGATGTGTAAAATGAACAATGCTTACTGTATGCATATAGCAAAAAAGTAGAAACAGGAGAATGGAAAAATAAATTGTAGTTAATTATTGGGAAGAGACTGAAGGCGACTTTCTAGAATGCTCAAAATGTATATCTTGATCTGTGTGTGTATGTATCTGTATCTGTGAAAATAAGCAGATATAGATGT	AATGTCCACGAAAGGATGTGTAAAATGAACAATGCTTACTGTATGCATATAGCAAAAAAGTAGAAACAGGAGAATGGAAAAATAAATTGTAGTTAATTACTGGGAAGAGACTGAAGGCGACTTTCTAGAATGCTCAAAATGTATATCTTGATCTGTGTGTGTATGTATCTGTATCTGTGAAAATAAGCAGATATAGATGT
chr2:54769503:C:T	AAGCAAGCAGTGCCATGAATGGCCTGAACATGCATGGCTATGTCGAGATGCCATGAGAAGAGCTGCAGAAGGAGCTCAAGGCAGGACTATAGGAGTGAACGAGGAGTGCCGTGGTGCCAAAGAGTTTAGCCTTTATCCTGTAGGCCAGTGGTTTCCAGAATCTATCTCAGGAGAATTTTTATTTTCAAATAGAAAACTGT	AAGCAAGCAGTGCCATGAATGGCCTGAACATGCATGGCTATGTCGAGATGCCATGAGAAGAGCTGCAGAAGGAGCTCAAGGCAGGACTATAGGAGTGAATGAGGAGTGCCGTGGTGCCAAAGAGTTTAGCCTTTATCCTGTAGGCCAGTGGTTTCCAGAATCTATCTCAGGAGAATTTTTATTTTCAAATAGAAAACTGT
chr12:54058674:C:T	GTAAATGCTGGAGGGAAGAGACTGGAGGCAGAAGGCCAGTTAAGAGGTTCTTGCAATAGACGAGGTGGATGACAATAAGGGCCTGAGCCAGGAGAGTGACAGTGGAAACAGAAAGCCTATTAGCCAACATTTTAAGCCAGAACTTGAAGTTGCTACTGACCCCAATCTTCCCAGGCAAGTAGCAGGCCATGCCAGGTGAA	GTAAATGCTGGAGGGAAGAGACTGGAGGCAGAAGGCCAGTTAAGAGGTTCTTGCAATAGACGAGGTGGATGACAATAAGGGCCTGAGCCAGGAGAGTGATAGTGGAAACAGAAAGCCTATTAGCCAACATTTTAAGCCAGAACTTGAAGTTGCTACTGACCCCAATCTTCCCAGGCAAGTAGCAGGCCATGCCAGGTGAA
chr2:119711628:G:T	CACCACAGGAATCCATCAGGAAGGTGGCCAGAGGAGCAGGGGCAAAACTCCACAGGGAGAAAGGATTCTCTAGCTGAACTTTGTAACAATTTGAACAGGGTGAGAAGCCTCCTGACCAGAACTCAGGGGAGGGTGCGAATCCAGCTTGCAGACTTCACAGGCAGGAGAAGATCTAAAGCCCTTGTCTTTGGCAGCTGGGA	CACCACAGGAATCCATCAGGAAGGTGGCCAGAGGAGCAGGGGCAAAACTCCACAGGGAGAAAGGATTCTCTAGCTGAACTTTGTAACAATTTGAACAGGTTGAGAAGCCTCCTGACCAGAACTCAGGGGAGGGTGCGAATCCAGCTTGCAGACTTCACAGGCAGGAGAAGATCTAAAGCCCTTGTCTTTGGCAGCTGGGA
chr4:22491136:T:C	AGGCAACTGTCTTTAATGGCACTAAATTGTACACTAATAGTTAAAATGATAAACATGTATGTTTCCCCACAACAAAAACATAATGTATAAATATAAATATGTACATGAGCAAAAAAAATAACGAAAAGGAAATATCTTTCATTTGAAGAGAGACTTGTAAGACTAACTACAAGCCAGGGAAACTGATGAAAAAGATGCAT	AGGCAACTGTCTTTAATGGCACTAAATTGTACACTAATAGTTAAAATGATAAACATGTATGTTTCCCCACAACAAAAACATAATGTATAAATATAAATACGTACATGAGCAAAAAAAATAACGAAAAGGAAATATCTTTCATTTGAAGAGAGACTTGTAAGACTAACTACAAGCCAGGGAAACTGATGAAAAAGATGCAT
chr3:73567436:T:C	ATTCTGATACATGCTATGACATGGAAGAATGTTGAGGACCTTACACTAAGTGAAATTAGCCAGTCATAAAAAGACAAATCCTGTATGATACCACCTATGTGGTATCTAGAGTAGTCAAATTCAAGAGGCAGGAAGGAGAATGGTGGTTGCCATGGGCTGGGGGAAGGAAAAATAGGTAATTATCGTTTAACAGATACAGT	ATTCTGATACATGCTATGACATGGAAGAATGTTGAGGACCTTACACTAAGTGAAATTAGCCAGTCATAAAAAGACAAATCCTGTATGATACCACCTATGCGGTATCTAGAGTAGTCAAATTCAAGAGGCAGGAAGGAGAATGGTGGTTGCCATGGGCTGGGGGAAGGAAAAATAGGTAATTATCGTTTAACAGATACAGT
chr1:16060125:G:A	GAGTGCAGCGCCTGCCTCGCTGGGCCATCCTGAGAGCTGGGGCCTTCCCAGGAAAGAGGGAGCTCGGGGGGCACCACCCCATCCTCAGCTCAAGCCCCTGGAAGAGCGGGAGAAACTAGCAGCGTGGAAGATGTTCCCAGGGAGAGATGGGGAGGGCCTGACAGGGGCTCCGTGGCCAAGGCAGAGGCAGGCCTGGTGCC	GAGTGCAGCGCCTGCCTCGCTGGGCCATCCTGAGAGCTGGGGCCTTCCCAGGAAAGAGGGAGCTCGGGGGGCACCACCCCATCCTCAGCTCAAGCCCCTAGAAGAGCGGGAGAAACTAGCAGCGTGGAAGATGTTCCCAGGGAGAGATGGGGAGGGCCTGACAGGGGCTCCGTGGCCAAGGCAGAGGCAGGCCTGGTGCC
chr2:113387899:G:C	ATTCTGGATCTGCGACTAAAAAATGTTTTTGCACAAAACGTTTGCTCCTTTAGTTGTTTTTGCTTTTCTCTTTTGTCTCTACTTTCTAAGCCACTCCCTGTTTGCTGAGCTGAAAAGCAAGTTCTCAGCCCTGCTGTCTCTTTCTAAAGCCAGCTTGCCTGTAGCCCCCAGGGGTGAGGAGAGGTGTTAGAAGAAAACAC	ATTCTGGATCTGCGACTAAAAAATGTTTTTGCACAAAACGTTTGCTCCTTTAGTTGTTTTTGCTTTTCTCTTTTGTCTCTACTTTCTAAGCCACTCCCTCTTTGCTGAGCTGAAAAGCAAGTTCTCAGCCCTGCTGTCTCTTTCTAAAGCCAGCTTGCCTGTAGCCCCCAGGGGTGAGGAGAGGTGTTAGAAGAAAACAC
chr11:118691075:C:T	CCCACTACCACACCCGGCTAATTTTTGTGGTTTTTTTAGTAGAGACAGGGTTTCACTATATTGGCCAGGCTGGTCTCAAACTCCTGAACTTGTGATCCACCCATCTCGGCCTCCCAAAGTGCTGCGATTACAGGCATGAGCCACCGCGCCTGGCCAGCCATCCAGTTCTTGAAGGCCAAAGAAAGCATAATAAACCTGAA	CCCACTACCACACCCGGCTAATTTTTGTGGTTTTTTTAGTAGAGACAGGGTTTCACTATATTGGCCAGGCTGGTCTCAAACTCCTGAACTTGTGATCCATCCATCTCGGCCTCCCAAAGTGCTGCGATTACAGGCATGAGCCACCGCGCCTGGCCAGCCATCCAGTTCTTGAAGGCCAAAGAAAGCATAATAAACCTGAA
chr8:144750677:T:C	TCTTTTGCATTATCTTTAGCCCTGTACAGATAATTCCATTATAGTAAATAATCCTTTATATTAAACGTTCCTTGCCCAAATGACTGTGCAGTTTCTGTCTGCTGATTGATTGCGCCCTGATGCAGAAAGGTAAAGTAACTTGACATGTTGCACAGCTGGCCCACACAATCACACAGCTGAGACTGCACAAGGACAGCTTC	TCTTTTGCATTATCTTTAGCCCTGTACAGATAATTCCATTATAGTAAATAATCCTTTATATTAAACGTTCCTTGCCCAAATGACTGTGCAGTTTCTGTCCGCTGATTGATTGCGCCCTGATGCAGAAAGGTAAAGTAACTTGACATGTTGCACAGCTGGCCCACACAATCACACAGCTGAGACTGCACAAGGACAGCTTC
chr8:79632683:A:G	GATTTTTTTCAAATGACTATATTATTAAATAGAGCTGTGGAGAAATTAAAGCCACAATTTTTATTTTCATTTAGAAAAATTTCAGTTAAATGTTACTCAATGCTCCTCATTTTAAACACAGTTTTGCTTAGCTCATATGTGAATTGCTTTTTAGCCACTAGAGGGTGCATTTGGATAATTATTTCATAATATTACGGCCT	GATTTTTTTCAAATGACTATATTATTAAATAGAGCTGTGGAGAAATTAAAGCCACAATTTTTATTTTCATTTAGAAAAATTTCAGTTAAATGTTACTCAGTGCTCCTCATTTTAAACACAGTTTTGCTTAGCTCATATGTGAATTGCTTTTTAGCCACTAGAGGGTGCATTTGGATAATTATTTCATAATATTACGGCCT
chr6:135282771:G:A	GTGCAAACCATAAACAGCCAACCTCTTCTTGTGGCTAACATGGGTGACTGTTGCTTCTTTCCTTTCCTCCCACCCACAACATAAAAATTAAGATACCCAGTTGCAAAATCACTCCCACTTTCTGACAGCACTCAATCCACTTTCTGACAGCACTCAATCCAGAAGAAACCCTTGCTCACTTGAGCCCTCCTTAAAATTAG	GTGCAAACCATAAACAGCCAACCTCTTCTTGTGGCTAACATGGGTGACTGTTGCTTCTTTCCTTTCCTCCCACCCACAACATAAAAATTAAGATACCCAATTGCAAAATCACTCCCACTTTCTGACAGCACTCAATCCACTTTCTGACAGCACTCAATCCAGAAGAAACCCTTGCTCACTTGAGCCCTCCTTAAAATTAG
chr19:48375043:C:T	CTTTATCCTGCCTGGTCACATAGTTATTCACCTAGCTGGAAACAATTTCCTATTTTCTCCTTTCTCCCATCCATCCTGTGTACAATTCCTCAGCAATAACGCCAGTATATCATCTGATATGTCCAGAATCAAGTCACGTCTCACCACCTCTGTTTCTACCACGTTGACTCAAGCCAACATCATTTTTCACCTGGATTATT	CTTTATCCTGCCTGGTCACATAGTTATTCACCTAGCTGGAAACAATTTCCTATTTTCTCCTTTCTCCCATCCATCCTGTGTACAATTCCTCAGCAATAATGCCAGTATATCATCTGATATGTCCAGAATCAAGTCACGTCTCACCACCTCTGTTTCTACCACGTTGACTCAAGCCAACATCATTTTTCACCTGGATTATT
chr7:87860343:C:G	CATGCACGCACACAGAGACACCTCTGCCCTACCCACCCTCACCTACCCCCTTCTACAATCCTGCATATACATGCACACCTTCACCCATACATACCCACCCTCGCCTACAAACCTATATCCACGCATATTCATACCTGACCACAACTACCTAACCAGCGGTTTGATGCCACACTTTAGAAAGGTTCATACACCCTACTTTT	CATGCACGCACACAGAGACACCTCTGCCCTACCCACCCTCACCTACCCCCTTCTACAATCCTGCATATACATGCACACCTTCACCCATACATACCCACCGTCGCCTACAAACCTATATCCACGCATATTCATACCTGACCACAACTACCTAACCAGCGGTTTGATGCCACACTTTAGAAAGGTTCATACACCCTACTTTT
chr14:102398376:T:TCA	AATGAGGAGAACCAGTGCTCAGGAGCCCCAGAGATGCTAAATGGGCACTTTACAGCCAACAGCGCTGCTCAGGTGCTTCTGCCTCCCAGAAGTGTCTCTCTCACACACACACACACACACCTGGCCACCCCCAAATCAGAATATGGATCAGAGGGGGTGCCAAGCAAGGGGAGGATTAGGCTGGATCCTGGCGCTGAA	AATGAGGAGAACCAGTGCTCAGGAGCCCCAGAGATGCTAAATGGGCACTTTACAGCCAACAGCGCTGCTCAGGTGCTTCTGCCTCCCAGAAGTGTCTCTCACTCACACACACACACACACACCTGGCCACCCCCAAATCAGAATATGGATCAGAGGGGGTGCCAAGCAAGGGGAGGATTAGGCTGGATCCTGGCGCTGAA
chr19:10060362:C:CT	ATGTGCAAAGCGTTATTTCTCAGGTGGGTGTGTGAGTAGGTGAGAGTTCATGATAAGAGTTCTCTCTATTATTTTCTATTTATGTATTAATTAATTAACTTTTTTTTGAGACGGAGTCTCACTCTGTCACCCAGCGTGGAGTGCATTGGCATGATCTCAGCTCACTGCAGCCTCCGCCTCCTGGGTTCAAGCGATTCTC	ATGTGCAAAGCGTTATTTCTCAGGTGGGTGTGTGAGTAGGTGAGAGTTCATGATAAGAGTTCTCTCTATTATTTTCTATTTATGTATTAATTAATTAACTTTTTTTTTGAGACGGAGTCTCACTCTGTCACCCAGCGTGGAGTGCATTGGCATGATCTCAGCTCACTGCAGCCTCCGCCTCCTGGGTTCAAGCGATTCTC
chr14:42163701:T:C	CTCTTTTTGATACTATATATAAATTCTACAAATCGTGCAGTATTTGTCTTTCTGTGCCTTCCTTATTTCACTATGCATAGTGTTCTCTAGATTCATCCATGGTATCCCAAATAACAATATTTTGTTCTTTTTTAAGACTGAGTGATATTCTTTTCTGTATATGGGCATTCCTTGTATGTGTTACATTTCATTTTGCTGTG	CTCTTTTTGATACTATATATAAATTCTACAAATCGTGCAGTATTTGTCTTTCTGTGCCTTCCTTATTTCACTATGCATAGTGTTCTCTAGATTCATCCACGGTATCCCAAATAACAATATTTTGTTCTTTTTTAAGACTGAGTGATATTCTTTTCTGTATATGGGCATTCCTTGTATGTGTTACATTTCATTTTGCTGTG
chr16:20432828:A:G	AGAGCAGCTTGTCTAGAGGATCCAAGAACAGAAAGTGGGGAGTGGTCTGGAGGGGGTGGTGTGAGGGGAAAGGTGTCAGGAACGGAGGTCAGAGAGCCAACAGAATTACTGAGAAGCCAATAGGAGCAGCTTAGGAAGGATCTTGATGGTTCTGGATTTTACTCTGAGTGAGGTGAAAAGCCATGGGAGGTTTCTTTTTA	AGAGCAGCTTGTCTAGAGGATCCAAGAACAGAAAGTGGGGAGTGGTCTGGAGGGGGTGGTGTGAGGGGAAAGGTGTCAGGAACGGAGGTCAGAGAGCCAGCAGAATTACTGAGAAGCCAATAGGAGCAGCTTAGGAAGGATCTTGATGGTTCTGGATTTTACTCTGAGTGAGGTGAAAAGCCATGGGAGGTTTCTTTTTA
chr1:111673849:G:C	CGGCGAATAATTCCAATTCTATATTCTGAAACAACTTCAAATACTTACTTAGAAAACAAGGCACTAAAGAGTCACAGTTCAAGAACCAGTTCACAAACTGAATCTTATTGGGCTGTCTCTACATTTCTCTATCACAAAGAAAAAGCCAAATTCAAGTTCCTTTTTATATTCCCTTTATTGTTGTAATGCCAATGTAAAAT	CGGCGAATAATTCCAATTCTATATTCTGAAACAACTTCAAATACTTACTTAGAAAACAAGGCACTAAAGAGTCACAGTTCAAGAACCAGTTCACAAACTCAATCTTATTGGGCTGTCTCTACATTTCTCTATCACAAAGAAAAAGCCAAATTCAAGTTCCTTTTTATATTCCCTTTATTGTTGTAATGCCAATGTAAAAT
chr7:7245268:A:T	GGGTGGCAGAGGTAGAAGAAGATGCACATATAGATGGACCTATACTGTTCAGACCCATGTTGTTCAAGGGTCAACTATAATTGTTATATCTTTTGCTGTATTGAATCTTTTATTAATATATAATGTCCTTCTTGTCTTTTGTAACCTTTTTTGATTTAAAGTCAATTTTGTCTGATATTAGTATGGCACTTCTGTTCTCT	GGGTGGCAGAGGTAGAAGAAGATGCACATATAGATGGACCTATACTGTTCAGACCCATGTTGTTCAAGGGTCAACTATAATTGTTATATCTTTTGCTGTTTTGAATCTTTTATTAATATATAATGTCCTTCTTGTCTTTTGTAACCTTTTTTGATTTAAAGTCAATTTTGTCTGATATTAGTATGGCACTTCTGTTCTCT
chr16:53533989:G:A	AATCATCTTAGAATTGTGATGACCAGAACGATTTCTATTTGAGATGCAATCCTAGTCTCAGAAACAGACTTCAACCAACAAAATAATTATTTCTCAAGAGTAAACCCTTAACTAGAAAAACCAGGTAATTTTGTCAAGATTACAGGTGACCGTGACAGATTATTTTAGCCTTCATTCTGACCCTATTTTCAGACACAGAA	AATCATCTTAGAATTGTGATGACCAGAACGATTTCTATTTGAGATGCAATCCTAGTCTCAGAAACAGACTTCAACCAACAAAATAATTATTTCTCAAGAATAAACCCTTAACTAGAAAAACCAGGTAATTTTGTCAAGATTACAGGTGACCGTGACAGATTATTTTAGCCTTCATTCTGACCCTATTTTCAGACACAGAA
chr5:131596915:C:G	TAGAGCCCAGGCCCTGGCACAAGGCAGGTATCCATGAAGGGGAGGAGGCAGAGGATGGCCTTGAGGGGAGGGTGGGATGGTGCCAAGTGGGTGTCTCCCCCAGGATGACAGGCTTGCACAGGTGCCCAGGCCCTACAAGTGAACATTAATGATGGGCTAGTTGGCTGAGGGTGTCATGCTTCAGAAGAACGTTTCCTTGA	TAGAGCCCAGGCCCTGGCACAAGGCAGGTATCCATGAAGGGGAGGAGGCAGAGGATGGCCTTGAGGGGAGGGTGGGATGGTGCCAAGTGGGTGTCTCCCGCAGGATGACAGGCTTGCACAGGTGCCCAGGCCCTACAAGTGAACATTAATGATGGGCTAGTTGGCTGAGGGTGTCATGCTTCAGAAGAACGTTTCCTTGA
chr16:15230638:G:A	CCACCAGGCGGTAGCAGTGCCCGTTGCCAGAGAAGATCTCCGTGTCCGAGGGGCAGAGCGGGTGCACCGCTGGAGACCGGTGGGAATGAGGGTGTCAACGGTCAGTGTGGGCCCAAGACGGGGGTACCAGGCTCTGCCCCATCTGGATGGCCCTGGGGAGGAAGGGGAGTGGGCAGCAGACACTCACCTCGGGCCGGCTC	CCACCAGGCGGTAGCAGTGCCCGTTGCCAGAGAAGATCTCCGTGTCCGAGGGGCAGAGCGGGTGCACCGCTGGAGACCGGTGGGAATGAGGGTGTCAACAGTCAGTGTGGGCCCAAGACGGGGGTACCAGGCTCTGCCCCATCTGGATGGCCCTGGGGAGGAAGGGGAGTGGGCAGCAGACACTCACCTCGGGCCGGCTC
chr16:83795941:T:C	GGCATTTTATCTTTAGAGATGAATATCGTCATTTGCCTTATATGGTCCAGATTTTCTGAAAGGTCAAAATAGTGCCTTCAGAGTACAGGCACTCTTTTATGGAAGACTTCAATGAACACAGAATTGCTGCCCTCTCTTAAGAAAGGATAAAATAAAAAAAACTGTTAAGGAAAAACCCAAGCGGTAGAGAGAACATTCGG	GGCATTTTATCTTTAGAGATGAATATCGTCATTTGCCTTATATGGTCCAGATTTTCTGAAAGGTCAAAATAGTGCCTTCAGAGTACAGGCACTCTTTTACGGAAGACTTCAATGAACACAGAATTGCTGCCCTCTCTTAAGAAAGGATAAAATAAAAAAAACTGTTAAGGAAAAACCCAAGCGGTAGAGAGAACATTCGG
chr19:4189513:G:T	TTTTTTTTGTATTTTTAGTAGAGATGGGTTTCACCATGTTGGCCAGGCTGGTCTCAAACTCCTGACTTCAAGTGATCCACCCACCTTGGCCTTCCAAAGGGTTGCCATTATAGGCATGAGCCACCATGCCCGGCCCTAAGTTTTTTTTTTTAAGAGATGGGGTCTCACTATGTTGTCCAGGCTGGTCTCAAACTCCTGGG	TTTTTTTTGTATTTTTAGTAGAGATGGGTTTCACCATGTTGGCCAGGCTGGTCTCAAACTCCTGACTTCAAGTGATCCACCCACCTTGGCCTTCCAAAGTGTTGCCATTATAGGCATGAGCCACCATGCCCGGCCCTAAGTTTTTTTTTTTAAGAGATGGGGTCTCACTATGTTGTCCAGGCTGGTCTCAAACTCCTGGG
chr8:117707603:C:T	CACCATGTTGGCCAGGCTAGTCTCGAACTCCTGGATCTCCTGGCCTCAAAGGATCCGCCCACCTTGGCCTCCCAAAGTGCTGGGATTGCAGAGCCACCACGCCCACTGCTCCTGAATTCTTATGCATAACTTGGCACACAGGTACATTTTTTTCTGAAGAAAAGGTCTACAGCTTGGTGGGAGAAGAAAATGCAATGGCT	CACCATGTTGGCCAGGCTAGTCTCGAACTCCTGGATCTCCTGGCCTCAAAGGATCCGCCCACCTTGGCCTCCCAAAGTGCTGGGATTGCAGAGCCACCATGCCCACTGCTCCTGAATTCTTATGCATAACTTGGCACACAGGTACATTTTTTTCTGAAGAAAAGGTCTACAGCTTGGTGGGAGAAGAAAATGCAATGGCT
chr10:126486020:G:C	ATACAAAAAAATTAGCCGGGCGTGGTGGTGGGTGCCTGTAATCCCAGCTATTCGGGAGGCTGAGGCAAGAGAATTGCTTGAACCCAGGAGGCAGAGGTTGCAGTGAGCCGAGATCGCGCCACTGCAGTCCAGCCTGGGTGACAGAGCAAGATTCCATCAAAAAAAAAAAAAAAAGATAGCCACATGAGGTAGATACTAGT	ATACAAAAAAATTAGCCGGGCGTGGTGGTGGGTGCCTGTAATCCCAGCTATTCGGGAGGCTGAGGCAAGAGAATTGCTTGAACCCAGGAGGCAGAGGTTCCAGTGAGCCGAGATCGCGCCACTGCAGTCCAGCCTGGGTGACAGAGCAAGATTCCATCAAAAAAAAAAAAAAAAGATAGCCACATGAGGTAGATACTAGT
chr2:23605608:C:T	ACACAATGCAAATCCAGTTTATGTTGCCAAGACACTAGATGCGCTGGGACAGATCATGTGAACAACAGCACTCTGAAATGGAACTCATATGCAGACCAGCGCAGACCCTTCATAAATGGCTGTGTCCACACTAAACAGCTCCCAGCAGGGCAGAGCATCAATGACGAGGAAGCCTTGGATAAAACGAGGATGGGTGAGGA	ACACAATGCAAATCCAGTTTATGTTGCCAAGACACTAGATGCGCTGGGACAGATCATGTGAACAACAGCACTCTGAAATGGAACTCATATGCAGACCAGTGCAGACCCTTCATAAATGGCTGTGTCCACACTAAACAGCTCCCAGCAGGGCAGAGCATCAATGACGAGGAAGCCTTGGATAAAACGAGGATGGGTGAGGA
chr7:2412032:G:A	GAAAATGGGAAACATGGCCGCCCTTCCAGGCAGGGAGACCGGAGGTCAGGATCCCACTGTAGGTGCACACTGGGTGCGAGGGAAGCGGCATCCACAGCTGCTGACAATGTCGGGCTCCTGCGGTCCTGCTGTGGGTGTCCTGCTCTCAGGAAGGGAGCAGTTTCACGTAGGTCACTCCACACAAGTGGAAGCAGCTGTCT	GAAAATGGGAAACATGGCCGCCCTTCCAGGCAGGGAGACCGGAGGTCAGGATCCCACTGTAGGTGCACACTGGGTGCGAGGGAAGCGGCATCCACAGCTACTGACAATGTCGGGCTCCTGCGGTCCTGCTGTGGGTGTCCTGCTCTCAGGAAGGGAGCAGTTTCACGTAGGTCACTCCACACAAGTGGAAGCAGCTGTCT
chr17:65768543:C:T	AGCACAGGGTTGTGAATCTACAGCTGAGGATCCAGGTGGAAGGACTTGGCAGAGATCAAACGCCAGGCACAGAAGGACTGCTCAGAATAGGTAACCGGCCGGGTGAGGTGGCTCACTCCTGTAATCCCAGCACTTTGGGAGATCAAGGCAGATAGATCACCTGAGGTCAGGATTTCGAGACCAGCCTGGCCAACATGGTG	AGCACAGGGTTGTGAATCTACAGCTGAGGATCCAGGTGGAAGGACTTGGCAGAGATCAAACGCCAGGCACAGAAGGACTGCTCAGAATAGGTAACCGGCTGGGTGAGGTGGCTCACTCCTGTAATCCCAGCACTTTGGGAGATCAAGGCAGATAGATCACCTGAGGTCAGGATTTCGAGACCAGCCTGGCCAACATGGTG
chr21:35056141:T:C	CTCCTGTGCTTAATGCAGTTTCCAAATATTTGAAATACTAAATGTAGATTTAGGGAACTCAGTGACCAGTTTTCATTTGCATTTTGATGAATTTCTCTATTTTAATATTTGTAGTTGCTATCCATTTTAGAAATATCCACTCTGCCAAGTAGGTTGGGAATGTGTGCAAGAATGACAGCTTAAATAATGTGCTTGTTTGC	CTCCTGTGCTTAATGCAGTTTCCAAATATTTGAAATACTAAATGTAGATTTAGGGAACTCAGTGACCAGTTTTCATTTGCATTTTGATGAATTTCTCTACTTTAATATTTGTAGTTGCTATCCATTTTAGAAATATCCACTCTGCCAAGTAGGTTGGGAATGTGTGCAAGAATGACAGCTTAAATAATGTGCTTGTTTGC
chr10:15141018:T:TA	ACTGCCTTTTCCCACCCCCCTCAACTAAGCTAGGCCTCTGCTGGATGTTCCCTAAGCATACTGTTCCCTGACCTTCATGTGCATCAGGCTTTATTGTATAATTACTTGCTAATATTTTTTCCTCGTGGACTCTAAGCTCATGAGGTCTGTGAGAAAAAATACTTAATCTTTATGGCCTGGCACATCGTGGATAATCGAT	ACTGCCTTTTCCCACCCCCCTCAACTAAGCTAGGCCTCTGCTGGATGTTCCCTAAGCATACTGTTCCCTGACCTTCATGTGCATCAGGCTTTATTGTATAAATTACTTGCTAATATTTTTTCCTCGTGGACTCTAAGCTCATGAGGTCTGTGAGAAAAAATACTTAATCTTTATGGCCTGGCACATCGTGGATAATCGAT
chr3:66441444:GAT:G	AGGTCTCATATCCAGAATACATAAAGAACTTTACAACTAAACATTGAAAAGACAAATGAATACTGGCAAATGATTTAAATAGCTGTTTTTCCAAAGAAGATATATATATATATGTATGTCCAATAAGCAGGTGAAAACATGCCTAACATCATTAATCATTAGGGAAGTGCAAATCAAAACCACCATGAGACTCTATTTTA	AGGTCTCATATCCAGAATACATAAAGAACTTTACAACTAAACATTGAAAAGACAAATGAATACTGGCAAATGATTTAAATAGCTGTTTTTCCAAAGAAGATATATATATATGTATGTCCAATAAGCAGGTGAAAACATGCCTAACATCATTAATCATTAGGGAAGTGCAAATCAAAACCACCATGAGACTCTATTTTA
chr7:7518651:G:T	CCCTCCACACCTCCCCGCAGGCTGAGGGAGCCGGCTCAGCCCTCGGCCATCCCAGGAAGGGGCTCCCACAGTGCAGCGGTGGGCTGAAGGGCTCCTCAAGCATGGCCAGAGTGGGCACCGAGGCTGAGGAGGCGCCAAGAGCAAGTGAGGGCTGCGAGGGCTGCCAGCACGCTGTCACCTCTCACCATTTTATACAAGGG	CCCTCCACACCTCCCCGCAGGCTGAGGGAGCCGGCTCAGCCCTCGGCCATCCCAGGAAGGGGCTCCCACAGTGCAGCGGTGGGCTGAAGGGCTCCTCAATCATGGCCAGAGTGGGCACCGAGGCTGAGGAGGCGCCAAGAGCAAGTGAGGGCTGCGAGGGCTGCCAGCACGCTGTCACCTCTCACCATTTTATACAAGGG
chr10:22822181:G:A	TGCCCTTTAGGAAGAATGACTTCTATGTTTTTAATATAGCAATCTATATTAATTTTTATGCTTTTAATATATCTATATTATAGGAAGGAATGGGGGCCAGTTATTTTCAGAGCTCGAAGAAAGATGCACGTGTACAACAGTCACTCCAATCACTGATTTTGTGCTATTTAAAAATTCCAAGAAAGGTTGTGTGCAGCGGT	TGCCCTTTAGGAAGAATGACTTCTATGTTTTTAATATAGCAATCTATATTAATTTTTATGCTTTTAATATATCTATATTATAGGAAGGAATGGGGGCCAATTATTTTCAGAGCTCGAAGAAAGATGCACGTGTACAACAGTCACTCCAATCACTGATTTTGTGCTATTTAAAAATTCCAAGAAAGGTTGTGTGCAGCGGT
chr7:102749436:CAAAG:C	GAATACTTACCAAGCAAATGGAAAGCAAAAAAAAGCAGGGGTTGTAATCCTAGTCTCTGATAAAACAGATTTTAAACCAACAAGGATCAAAAAGAGACAAAGAAGGGCATTACATAATGGTAAAGGAATCAATGCAACAAGAGCTAACTATCCTAAATATATATGCACCCAATACAGGAGCACCCAGATTCATAAAGCAA	GAATACTTACCAAGCAAATGGAAAGCAAAAAAAAGCAGGGGTTGTAATCCTAGTCTCTGATAAAACAGATTTTAAACCAACAAGGATCAAAAAGAGACAAGGGCATTACATAATGGTAAAGGAATCAATGCAACAAGAGCTAACTATCCTAAATATATATGCACCCAATACAGGAGCACCCAGATTCATAAAGCAA
chr1:19583400:A:G	TCCAGATAGAGAACTGGTACATGATGCTCGTGATGGGCTGGGAGACAAAATGTTGCCATGTCAGGAGTCTGTGGGTGGGAACATAATGAAAGGGACCCCAACGTGGGGACAGTGTGGCCAGGCAGCATGGAGAAGTGGGTGCCACTGGCTCAGCCTGGGCCTGAGCTCACTGGGGACCGGAGCTACTTTGCATGTTGCTG	TCCAGATAGAGAACTGGTACATGATGCTCGTGATGGGCTGGGAGACAAAATGTTGCCATGTCAGGAGTCTGTGGGTGGGAACATAATGAAAGGGACCCCGACGTGGGGACAGTGTGGCCAGGCAGCATGGAGAAGTGGGTGCCACTGGCTCAGCCTGGGCCTGAGCTCACTGGGGACCGGAGCTACTTTGCATGTTGCTG
chr16:75640723:A:G	CTCAATTCCAGACCCACATAACTATGTGAAATAATAAATGTATATTGTTGTTTTAAGCTGTTATTTTGGGGGTAATCTGTTACATAGAAACAGATAACTAACATACATTTAAGGAATAAATCTAATACAAGATGTGAAAGATTTATATAAAGCTATAAAACTTGCTGAAATATATGTAAGAAGACCTCAATAAGTGAACA	CTCAATTCCAGACCCACATAACTATGTGAAATAATAAATGTATATTGTTGTTTTAAGCTGTTATTTTGGGGGTAATCTGTTACATAGAAACAGATAACTGACATACATTTAAGGAATAAATCTAATACAAGATGTGAAAGATTTATATAAAGCTATAAAACTTGCTGAAATATATGTAAGAAGACCTCAATAAGTGAACA
chr9:114457830:C:T	TGAGAAGATATGACACTTTCATTTAAATATAAACTTTATTTTAACCCTTTTCCCATTTAGAAAAAAAAAGTACAGCACTCATTTAATTTTACATAAACACGCTCTTTGAGGCTGAAGCAAATCTGACTGATTTTCGATGTGAAAATAAAATATAAAAACTGTGCTTGGAGTTATTTCTAAACAGAAATAACATCAGAATC	TGAGAAGATATGACACTTTCATTTAAATATAAACTTTATTTTAACCCTTTTCCCATTTAGAAAAAAAAAGTACAGCACTCATTTAATTTTACATAAACATGCTCTTTGAGGCTGAAGCAAATCTGACTGATTTTCGATGTGAAAATAAAATATAAAAACTGTGCTTGGAGTTATTTCTAAACAGAAATAACATCAGAATC
chr15:81604525:A:G	AAGGGATTTTAGTCACACGTGGTCTTTCTTACAAGGAAGGTGGTGGGGGTGCAGATGAGGTTGCTAGAGAATGTTAGAGGATCCCTCTCTGGATTGGAGATAGGGAAAGAAAGTTGCACGGCTGCTGAGGCCCCTTCTAGGTGGCAAGGCTGTGCTCCCTGGTTCTGATGATGTGCCTGGGTGGACATGGCCCCTGTGAG	AAGGGATTTTAGTCACACGTGGTCTTTCTTACAAGGAAGGTGGTGGGGGTGCAGATGAGGTTGCTAGAGAATGTTAGAGGATCCCTCTCTGGATTGGAGGTAGGGAAAGAAAGTTGCACGGCTGCTGAGGCCCCTTCTAGGTGGCAAGGCTGTGCTCCCTGGTTCTGATGATGTGCCTGGGTGGACATGGCCCCTGTGAG
chr1:208135874:A:C	ACTGTCATGTTGGAAATTATTCTCCAGGCTTCAGAAGCAAGAATTGTCATAATATTCTCCCAGGAATTAGAAAAGAGCAGGCTCTTGTTCTGACGTAGAAGCATAGAGTCTTCTAGGCCATAAATCTGCTTATTTTAGTTACAATAGTGAAAGGGCCAGTGGGCAACACGGTAAAAAGTACATGGGCCCAGAAATTGGGG	ACTGTCATGTTGGAAATTATTCTCCAGGCTTCAGAAGCAAGAATTGTCATAATATTCTCCCAGGAATTAGAAAAGAGCAGGCTCTTGTTCTGACGTAGACGCATAGAGTCTTCTAGGCCATAAATCTGCTTATTTTAGTTACAATAGTGAAAGGGCCAGTGGGCAACACGGTAAAAAGTACATGGGCCCAGAAATTGGGG
chr3:121364236:A:G	AGAGACCAAGGGGACTGACCGGACGCCATAGCCGGGATGGAATATTTCACTAGGAGAGCCAATGATTTTGTTCTAGATCTTTGCTCCTGTATGGCCATCAAAGTTCAGAAGTGAACTCTGAGCTTTATACACCATGTAATGTAGGACATGTATACAAAAAAAATCACTAAATACACAGTAAATAAAATAATAAAGAGAAG	AGAGACCAAGGGGACTGACCGGACGCCATAGCCGGGATGGAATATTTCACTAGGAGAGCCAATGATTTTGTTCTAGATCTTTGCTCCTGTATGGCCATCGAAGTTCAGAAGTGAACTCTGAGCTTTATACACCATGTAATGTAGGACATGTATACAAAAAAAATCACTAAATACACAGTAAATAAAATAATAAAGAGAAG
chr4:39105754:A:G	TGGTTTATACAATACTCAATTTATTAATACCACCAGAGTAGAGGCTTCCCCCAAATAACAATAGAGAGTAATGAAAACTCTCTAGGGATGAAGATTGAAATGGGAATGGTGGTGGGTACAGTAAAAGATCAAAGAGACATAGATTTCCACTAGTTGTAATTAGTTCTCAGTGAAAGATGATTTTAAGTTTGATAAGGAAA	TGGTTTATACAATACTCAATTTATTAATACCACCAGAGTAGAGGCTTCCCCCAAATAACAATAGAGAGTAATGAAAACTCTCTAGGGATGAAGATTGAAGTGGGAATGGTGGTGGGTACAGTAAAAGATCAAAGAGACATAGATTTCCACTAGTTGTAATTAGTTCTCAGTGAAAGATGATTTTAAGTTTGATAAGGAAA
chr1:243141099:T:C	GGCTTGGCTACAGAGGTACAGAGTCAGGCCCTAGACCTTCAGGGATTTGTAGTCTAACAGGGGAGAGATGGCTAAATTATCAATCATAGAGCGTGTGGTTGCCTTTCTTTCCAACTTTTTATTATGAAAAATGTCAACAGTCAGAAAAGCTAAAGGAATATACTGAGCACCCACATACTCACCCCTTCGATTAAAAAACT	GGCTTGGCTACAGAGGTACAGAGTCAGGCCCTAGACCTTCAGGGATTTGTAGTCTAACAGGGGAGAGATGGCTAAATTATCAATCATAGAGCGTGTGGTCGCCTTTCTTTCCAACTTTTTATTATGAAAAATGTCAACAGTCAGAAAAGCTAAAGGAATATACTGAGCACCCACATACTCACCCCTTCGATTAAAAAACT
chr9:27524980:T:C	TGGGAGATTGTCCGAGTGGAAATCAGAAGATGTTTGTATTACTTTTACAAATTTACAGCTCTATTCAGGAGGAAATAAGGTATATTTTTGGAATTAAAATTCCTTTTCCCTCCGAAATCTCTTTCTCCTTCTCCTCCTCCAACTTCTTTTTAAGGATTGTTGTGCTGTCCTGTAAGCCTGTCCTCAGTTGGACTGGTAGC	TGGGAGATTGTCCGAGTGGAAATCAGAAGATGTTTGTATTACTTTTACAAATTTACAGCTCTATTCAGGAGGAAATAAGGTATATTTTTGGAATTAAAACTCCTTTTCCCTCCGAAATCTCTTTCTCCTTCTCCTCCTCCAACTTCTTTTTAAGGATTGTTGTGCTGTCCTGTAAGCCTGTCCTCAGTTGGACTGGTAGC
chr6:18135690:T:C	TCAAAAAGTCCAGAAAAATGAGGTCTGCCCTACTGGTTTACATTAGGCAAGAACTCGAGAGTCACAGCAGAAAATACATCAGTACTTGACAATGTACAATCTAAGGAGAAGACACCCAGTCCTAACGAAAGCACCAATATAATGTGCTAACATGGTAAGTACTGAGTACCAGCATGTAGATAAAGAACTAAGATACTAAG	TCAAAAAGTCCAGAAAAATGAGGTCTGCCCTACTGGTTTACATTAGGCAAGAACTCGAGAGTCACAGCAGAAAATACATCAGTACTTGACAATGTACAACCTAAGGAGAAGACACCCAGTCCTAACGAAAGCACCAATATAATGTGCTAACATGGTAAGTACTGAGTACCAGCATGTAGATAAAGAACTAAGATACTAAG
chr4:174332908:A:G	ATGAAACTGTTTACAGTGTAATGTAGCTTACAAGGCAACATTTTCATCAAATCATTCTAATAATTTCTAAATCATTATTGATTTTTAGAAATTAATGGTATGGTCTTATGTTTGGTAAGCTCTCACTAAACTAAATGCTGCTTGTCTCTAAGCTACAGTTTTATGGAGGAAACTGTACTAAATGCTTCCAATGGCTTCTC	ATGAAACTGTTTACAGTGTAATGTAGCTTACAAGGCAACATTTTCATCAAATCATTCTAATAATTTCTAAATCATTATTGATTTTTAGAAATTAATGGTGTGGTCTTATGTTTGGTAAGCTCTCACTAAACTAAATGCTGCTTGTCTCTAAGCTACAGTTTTATGGAGGAAACTGTACTAAATGCTTCCAATGGCTTCTC
chr22:31988783:C:G	CTCCCGGATGGGGCGGCTGGTTGGGCAGAGGGGCTCCTCACTTCCCAGTAGGGGCGGCCGGGCAGAGGCGCCCCTCACCTCCCAGACGGGGCGGCTGGCCGGGGGGAGGGCTGACCCCCCCACCTCCCTCCCGGACGGGGCGGCTGGCCAGGCGGGGGGGCTGACCCCCCCATCTCCCTCCCGGACGGGCTGGCTGGCCG	CTCCCGGATGGGGCGGCTGGTTGGGCAGAGGGGCTCCTCACTTCCCAGTAGGGGCGGCCGGGCAGAGGCGCCCCTCACCTCCCAGACGGGGCGGCTGGCGGGGGGGAGGGCTGACCCCCCCACCTCCCTCCCGGACGGGGCGGCTGGCCAGGCGGGGGGGCTGACCCCCCCATCTCCCTCCCGGACGGGCTGGCTGGCCG
chr2:3665342:T:C	GATCTCAGCCATATCGGGTTTGTCAGACATGGTTGTGGAGGAAAAGCGGAGCGAGGCGTGCGAGAACGAGAGAAGTCTGGTCTGCGCAGTGGCCACCACTGAGTTGTCGCTTTTGATTTTTTCAAGGAGCCTCTGTACTGTTTTCCATTCCCACCAGCAATGTCTAAGGGCTCGCCTTTCTCCACATCTTCTCCAATGCT	GATCTCAGCCATATCGGGTTTGTCAGACATGGTTGTGGAGGAAAAGCGGAGCGAGGCGTGCGAGAACGAGAGAAGTCTGGTCTGCGCAGTGGCCACCACCGAGTTGTCGCTTTTGATTTTTTCAAGGAGCCTCTGTACTGTTTTCCATTCCCACCAGCAATGTCTAAGGGCTCGCCTTTCTCCACATCTTCTCCAATGCT
chr1:227522470:C:T	GCTGAGGCAGGAGAATCACTTGAACCCGGGAGGTGGAGGTTGCAGTGAGCTGAGATCACGCCACTGCACTCCAGCCTGGGCAACAGAGCTAGACTCCATCTCAAAAAAAAAAAAAAAATTGCATTTAGGGCCGGGCGTGGTGGCTCACACCTGTAATCCCAGCACTTGTGGGGGCTGAGGCGGGTGTATCACCTGAGGTC	GCTGAGGCAGGAGAATCACTTGAACCCGGGAGGTGGAGGTTGCAGTGAGCTGAGATCACGCCACTGCACTCCAGCCTGGGCAACAGAGCTAGACTCCATTTCAAAAAAAAAAAAAAAATTGCATTTAGGGCCGGGCGTGGTGGCTCACACCTGTAATCCCAGCACTTGTGGGGGCTGAGGCGGGTGTATCACCTGAGGTC
chr2:105375329:G:C	CTGAAGCACTCATTAATGAAAAAATAAATTCTAAAGCCTCCTGAGTTTGGGGTGGTCCTTACCATTCTAGGTGGCTTCCTGCTTTAATGCTCAGGGCTGGGCAAGTTCCCTCAGATGAGCTGCAATCTTCAGGCGTTTTTAACCCTCTGACAGCCAGCCTTGGTTTTGCCCCACACCACGCACCCTGAATAATCCTTAAG	CTGAAGCACTCATTAATGAAAAAATAAATTCTAAAGCCTCCTGAGTTTGGGGTGGTCCTTACCATTCTAGGTGGCTTCCTGCTTTAATGCTCAGGGCTGCGCAAGTTCCCTCAGATGAGCTGCAATCTTCAGGCGTTTTTAACCCTCTGACAGCCAGCCTTGGTTTTGCCCCACACCACGCACCCTGAATAATCCTTAAG
chr20:17549469:CT:C	AGGGTAATGAGAAATGGGTTCCTATGTTGAGTGGGGCAGAACAAAAGCCACATACAACCTAGATTTTACGTAGTGCCGGAAAAAAAAATACTGACCATCTTGTCCAAAAGTCTCATATTTGGAGAATTAAAATAGTTTTGGTCGAGGCCATGATGTTCTCGGTAACCTAAATTAATTTATAAAATTCTTTGTTCCCTTTA	AGGGTAATGAGAAATGGGTTCCTATGTTGAGTGGGGCAGAACAAAAGCCACATACAACCTAGATTTTACGTAGTGCCGGAAAAAAAAATACTGACCATCTGTCCAAAAGTCTCATATTTGGAGAATTAAAATAGTTTTGGTCGAGGCCATGATGTTCTCGGTAACCTAAATTAATTTATAAAATTCTTTGTTCCCTTTA
chr4:69998752:G:A	TCTTTAATTTTTTTTTTTTGTCTATTGAAGGTATAGAAAGTGATATTATGGGATACAAATACTTAGTCAAAAGGCTACCATAATGAAGCAAATAAACACGTCCATCATTTCACTTTAGTTACCCATTTTTCCTTGTTTTTAAAACTCTTGTAATTTATTTTCAGTAAATTAGCCTGACATAATCAATCCCTAATTCCCAT	TCTTTAATTTTTTTTTTTTGTCTATTGAAGGTATAGAAAGTGATATTATGGGATACAAATACTTAGTCAAAAGGCTACCATAATGAAGCAAATAAACACATCCATCATTTCACTTTAGTTACCCATTTTTCCTTGTTTTTAAAACTCTTGTAATTTATTTTCAGTAAATTAGCCTGACATAATCAATCCCTAATTCCCAT
chr6:90378736:T:A	ACTTTTAGGACATATATTCTCAGAATGTTGATAGGAAAATACAGTTTGGCTTACTTGCTTAATTTTCCCATTGAACTACATTATTTAAATGAGAGACATTCAGAAATAGACAAAGAATACGACCACATAGGAGGGAGTTTCAGATGCCCTTACCAGAGTATATCATTGCAGCTGCTACGTCTGGGATAGCCACAGGGCTC	ACTTTTAGGACATATATTCTCAGAATGTTGATAGGAAAATACAGTTTGGCTTACTTGCTTAATTTTCCCATTGAACTACATTATTTAAATGAGAGACATACAGAAATAGACAAAGAATACGACCACATAGGAGGGAGTTTCAGATGCCCTTACCAGAGTATATCATTGCAGCTGCTACGTCTGGGATAGCCACAGGGCTC
chrX:102845132:T:G	CCCCATCCCTTTCAGTGAGATTGTTTCATACATTTGTGATACATTAAAATTCTTTTCTCACATTCTGCATTTGGGGACTGCTATTGTAAATGGTACTTTTACATTTCAAGTTCTAATTGTTCATTACTAGTATATAGGAAAGCAACTGACTTTTGTATATTAATCTTGTATGCTGGGACTTTGCACCAGGCATTTGTCAG	CCCCATCCCTTTCAGTGAGATTGTTTCATACATTTGTGATACATTAAAATTCTTTTCTCACATTCTGCATTTGGGGACTGCTATTGTAAATGGTACTTTGACATTTCAAGTTCTAATTGTTCATTACTAGTATATAGGAAAGCAACTGACTTTTGTATATTAATCTTGTATGCTGGGACTTTGCACCAGGCATTTGTCAG
chr19:15882077:G:A	AAAGTCCATGTGCTGGAGGATATGCTGGTTTCTTTTTTCTACAAGGGCACTGAGCTCCAAGATGGTAGCAATATATTCACTGGGCCTCCTGCAGGCCAAGGGCAGAAAGGGAGGCAACAATGTAACATATGCAAAGCCCAGGAACACCTCCCACCAGCAGCCAGGAGCTACCTCCCATCAGGAAACTGAGTATCTAGAAA	AAAGTCCATGTGCTGGAGGATATGCTGGTTTCTTTTTTCTACAAGGGCACTGAGCTCCAAGATGGTAGCAATATATTCACTGGGCCTCCTGCAGGCCAAAGGCAGAAAGGGAGGCAACAATGTAACATATGCAAAGCCCAGGAACACCTCCCACCAGCAGCCAGGAGCTACCTCCCATCAGGAAACTGAGTATCTAGAAA
chr2:80805039:T:G	AACCTATATTCTCAGCCTTCTCCCAGTGAAATTCTCATACACATTTGGGCCGTTTCTTTCAATGGTTCTTATTACATTTTATGAAAAATGAGAAAATACTGAAGGATTCAGAGTCATTTCACCGGGACTCATTTGTAAAATTTACTCAACAACTCACATGTCCAGGTGAAATGACTGAATCCTTCAATACTTTCTCACTT	AACCTATATTCTCAGCCTTCTCCCAGTGAAATTCTCATACACATTTGGGCCGTTTCTTTCAATGGTTCTTATTACATTTTATGAAAAATGAGAAAATACGGAAGGATTCAGAGTCATTTCACCGGGACTCATTTGTAAAATTTACTCAACAACTCACATGTCCAGGTGAAATGACTGAATCCTTCAATACTTTCTCACTT
chr13:25119616:G:A	GCTTATTCATTTGAATTTTGATGTTTCTTTGGCCTAAAGTTTTCTGAAAGCCAAGTAAGAATAGTTTTTTGGTAAAAATGTGTCATTATTATCTCAGCCGTTTTTTTTCGCTGTTCTTTTTTGGGTTGTCTTCCTATTTTTTATTTCTATGGGTACATAGCAAGTGTACATAATATATTTATAGGTACATGAGGTATTTT	GCTTATTCATTTGAATTTTGATGTTTCTTTGGCCTAAAGTTTTCTGAAAGCCAAGTAAGAATAGTTTTTTGGTAAAAATGTGTCATTATTATCTCAGCCATTTTTTTTCGCTGTTCTTTTTTGGGTTGTCTTCCTATTTTTTATTTCTATGGGTACATAGCAAGTGTACATAATATATTTATAGGTACATGAGGTATTTT
chr10:91612056:G:C	AGCTTGGGCTCTGGAGTCAAAGAAATTATATTCAAATCTTAGTTCCCAAAGAAACTTCGGAAAAGGTATCTTAACTTCATTATGCCTCTAATTTCTTATGTATGAAATGGCAGTCATAACAATATGACTGGTGTCATGGCACCTGGTTGACCCCATGCTTATGTAAAGGCACTGCCAGCCCAGTGGGTCCTAGGCACTTG	AGCTTGGGCTCTGGAGTCAAAGAAATTATATTCAAATCTTAGTTCCCAAAGAAACTTCGGAAAAGGTATCTTAACTTCATTATGCCTCTAATTTCTTATCTATGAAATGGCAGTCATAACAATATGACTGGTGTCATGGCACCTGGTTGACCCCATGCTTATGTAAAGGCACTGCCAGCCCAGTGGGTCCTAGGCACTTG
chr17:67957090:C:G	GTGGGCTCCCTGCAAAGGGATGTGTCCTTGGGCAAGGCTGCTCTCTGTAACAGAGGCAATCCTTGGAAGGGCAGCCAGCTTATGGCCATCTGCCAACAGCTGAAGAGCAACAAGTTCTTCAGTGAAGGAAGGCCTGGCCAGTGCAGCACTGGGCTCATTTATATTAGGTAACTCCAGGTAAATGTAAGTGCATTTCTTAG	GTGGGCTCCCTGCAAAGGGATGTGTCCTTGGGCAAGGCTGCTCTCTGTAACAGAGGCAATCCTTGGAAGGGCAGCCAGCTTATGGCCATCTGCCAACAGGTGAAGAGCAACAAGTTCTTCAGTGAAGGAAGGCCTGGCCAGTGCAGCACTGGGCTCATTTATATTAGGTAACTCCAGGTAAATGTAAGTGCATTTCTTAG
chrX:51010030:T:C	TTACCATTCAGGACATAGGCACGGGCAAGGGCTTCATGTCTAAAACACCAAAAGCAATGGCAACAAAAGACAAAATTGACAAATGGGATCTAATTAAACTAAAGAACTTCTGCACAGCAAAAGAAACTACCATCAGAGTGAACAGGCAACCTACAAAATGGGAGAAAATTTTCGCAACCTACTCATCTGACAAAGGGCTA	TTACCATTCAGGACATAGGCACGGGCAAGGGCTTCATGTCTAAAACACCAAAAGCAATGGCAACAAAAGACAAAATTGACAAATGGGATCTAATTAAACCAAAGAACTTCTGCACAGCAAAAGAAACTACCATCAGAGTGAACAGGCAACCTACAAAATGGGAGAAAATTTTCGCAACCTACTCATCTGACAAAGGGCTA
chr1:41480616:T:C	CAGGGGAGTGGCAGTGCTGGGAGGTGGTGTCTTTAAAATAGGGTGGGTGGGAAATTAAGCATGGACTTGAAGGTGAAGAGGAAAGGAAATAGGCCGCTATGTAGCGCAGAGGCCCCGAGGCAGGAGTGCAAATGAAACAAGTTGGTGGGCGTGGCTGAAGTGGCTTACATAAGGGGCGGAAGACATTGAGGTTGGGTGGG	CAGGGGAGTGGCAGTGCTGGGAGGTGGTGTCTTTAAAATAGGGTGGGTGGGAAATTAAGCATGGACTTGAAGGTGAAGAGGAAAGGAAATAGGCCGCTACGTAGCGCAGAGGCCCCGAGGCAGGAGTGCAAATGAAACAAGTTGGTGGGCGTGGCTGAAGTGGCTTACATAAGGGGCGGAAGACATTGAGGTTGGGTGGG
chr3:86029228:A:C	AACTATGTTGTGGTTGAGAAATATAAAAAGTATTCCTGAGCAGTCATTAAGTGGTTAGCAGCTGATGAGGAAATTAAAAAAAAATGAAGCCATTATAGAAAAACATGGTTTAATTTCTACATAAGCAGTGCTCAGAGAGAATTTGTCGTATTTAAGTCTGTCTTTTTCTTATTTCTTATATATGTTTCATGTCACCTTGG	AACTATGTTGTGGTTGAGAAATATAAAAAGTATTCCTGAGCAGTCATTAAGTGGTTAGCAGCTGATGAGGAAATTAAAAAAAAATGAAGCCATTATAGACAAACATGGTTTAATTTCTACATAAGCAGTGCTCAGAGAGAATTTGTCGTATTTAAGTCTGTCTTTTTCTTATTTCTTATATATGTTTCATGTCACCTTGG
chr2:43936758:C:T	CTTTCACTTCCTTAGAGATTTACATGACAGTCCCTACCTCTTAGTTCTGTTTTCTGCTTTAAAAGTTCTTCATGTTGGGAGGCCAAGGCAGGCGGATCACGAGGTCAAGAGATCGAGACCATCCTGGCCAACATGATGAAACCCCATCTCTACTAAAGATACAAAAATTAGCTGGGCGTGGTGGCGCACACCTGTAGCCC	CTTTCACTTCCTTAGAGATTTACATGACAGTCCCTACCTCTTAGTTCTGTTTTCTGCTTTAAAAGTTCTTCATGTTGGGAGGCCAAGGCAGGCGGATCATGAGGTCAAGAGATCGAGACCATCCTGGCCAACATGATGAAACCCCATCTCTACTAAAGATACAAAAATTAGCTGGGCGTGGTGGCGCACACCTGTAGCCC
chr3:154905104:C:CCCAGGAGG	CATCTCTACTAAAAACACAAAAAATTAGCTGGGCATGGCAGCCATCACCTGTAGTCCCAGCTACTTGGGAGGCTGAGGCAGGAGAATGGCATGAACCCAGGAGGCGGAGCTTGCAGTGAGCCGAGATTGTGCCACTGCATTCCAGCCTGGGTGGCAGAGCGAGACTCCATCTCACAAAAAAAAAAAATCTAC	CATCTCTACTAAAAACACAAAAAATTAGCTGGGCATGGCAGCCATCACCTGTAGTCCCAGCTACTTGGGAGGCTGAGGCAGGAGAATGGCATGAACCCAGGAGGCCAGGAGGCGGAGCTTGCAGTGAGCCGAGATTGTGCCACTGCATTCCAGCCTGGGTGGCAGAGCGAGACTCCATCTCACAAAAAAAAAAAATCTAC
chr5:81424923:A:G	TAGGTTTGGTCTTTTCACATAGTCCCATATTTCTTGGAGGCTTTTCATTCTTTTTCTCTAATCTTGTCTTCATGCTTTATTTCCTTAAGTTGATCTTCAATCTCTGATATCCTTTCTTCTGCTTGATTGATTCAGCCTTTGATACCTTTGTATGCTTCACGAAGTTCTCATGCTGTGTTTTTAGCTACATCAGTTCATTT	TAGGTTTGGTCTTTTCACATAGTCCCATATTTCTTGGAGGCTTTTCATTCTTTTTCTCTAATCTTGTCTTCATGCTTTATTTCCTTAAGTTGATCTTCAGTCTCTGATATCCTTTCTTCTGCTTGATTGATTCAGCCTTTGATACCTTTGTATGCTTCACGAAGTTCTCATGCTGTGTTTTTAGCTACATCAGTTCATTT
chr2:46866767:C:T	CATATTGAGATAGTCATATTCTCCAGAAAATAGCCCTGTCATTTACCTTGCCTGAAGGATAAAGTGCAGGAAGAGAGCAGGGAGCCCGAGTAGTCAATACACATACCTTCACTTATTCTCCCTACTTTAAGTACTTCATGCCCGCCCTCAACTGTGCCTGGTGTTCCTTCACCCAGAAACCATCTTTTTTCCCCTCTCTG	CATATTGAGATAGTCATATTCTCCAGAAAATAGCCCTGTCATTTACCTTGCCTGAAGGATAAAGTGCAGGAAGAGAGCAGGGAGCCCGAGTAGTCAATATACATACCTTCACTTATTCTCCCTACTTTAAGTACTTCATGCCCGCCCTCAACTGTGCCTGGTGTTCCTTCACCCAGAAACCATCTTTTTTCCCCTCTCTG
chr9:132556971:C:T	TTTGAAGCAAAGTACCTAGAAGGACTTAGCTGAGATCACAAAAGAAATTGAGTTCACTGCCATAGGGCCCCCAGCACTTGCTTATGATGACATAGGAGCCGCACTAAACCCGCTGCACTGGAAGGGATGAGAAGCCTGAGGCTCAGAGAAGGTGGGTGACTTGCCCTGGGTCACACAGGAAACATGACAGCCAGAATGTA	TTTGAAGCAAAGTACCTAGAAGGACTTAGCTGAGATCACAAAAGAAATTGAGTTCACTGCCATAGGGCCCCCAGCACTTGCTTATGATGACATAGGAGCTGCACTAAACCCGCTGCACTGGAAGGGATGAGAAGCCTGAGGCTCAGAGAAGGTGGGTGACTTGCCCTGGGTCACACAGGAAACATGACAGCCAGAATGTA
chr2:242608181:G:GC	GACCCGTCCATCGCTGTGGTACGTGGCGGCCACCTGAGCACACAGGCATTTGGTGCTGAATGCTGTTTGGGAATGACGAGGAAAACTTTCGGATTTTTGCGTTTTTTTTTTCAGCATGTTGGGATAAGTACTGTGTTCACGTGGTTGGGAATCTGAAGGGTATAAGAGCCGGAACTGTGTCCTTGCACCCTCACGTCCC	GACCCGTCCATCGCTGTGGTACGTGGCGGCCACCTGAGCACACAGGCATTTGGTGCTGAATGCTGTTTGGGAATGACGAGGAAAACTTTCGGATTTTTGCCGTTTTTTTTTTCAGCATGTTGGGATAAGTACTGTGTTCACGTGGTTGGGAATCTGAAGGGTATAAGAGCCGGAACTGTGTCCTTGCACCCTCACGTCCC
chr4:130030199:G:T	GGCGCTATCTTGGCTCACTGCAACCTCCACCTCCCGGGTTCAAGCGATTCCCCTGCCTCAGCCTCCCAAGTTGCTGGGACTACAGGCACACGCCACCATGCCTGGCTAATTTTTTCTTTGTATTTTAGTAGAGACGGAGTTTCACCATGTTGGCCAGGATGGTCTTGATCTCCTGACCTCGTGATCCACCCGCCTTGGCC	GGCGCTATCTTGGCTCACTGCAACCTCCACCTCCCGGGTTCAAGCGATTCCCCTGCCTCAGCCTCCCAAGTTGCTGGGACTACAGGCACACGCCACCATTCCTGGCTAATTTTTTCTTTGTATTTTAGTAGAGACGGAGTTTCACCATGTTGGCCAGGATGGTCTTGATCTCCTGACCTCGTGATCCACCCGCCTTGGCC
chr22:28394985:C:T	GTCCTGCACCCGCAAGGACTCAGGGATCGTGTAGGGGTGGCCGAAGGAGCTCTTGCTGCTGGCAGGGTTGCCGTCCATGCTGGGCGTGAGGACCAAGGCCGACAGCTTCCAGGAGATGTGGGTGGCAAAGTGGACGCATTCAGCCTGGGTCAGGGCACTCATGACCCTCTCCTTGGTGGCCACACTGCCCACTAGGGGCT	GTCCTGCACCCGCAAGGACTCAGGGATCGTGTAGGGGTGGCCGAAGGAGCTCTTGCTGCTGGCAGGGTTGCCGTCCATGCTGGGCGTGAGGACCAAGGCTGACAGCTTCCAGGAGATGTGGGTGGCAAAGTGGACGCATTCAGCCTGGGTCAGGGCACTCATGACCCTCTCCTTGGTGGCCACACTGCCCACTAGGGGCT
chr3:195576064:C:T	TGTGACTTAGAATGCCTTCACCATCTGGGAATGCAGCCCAGTAGGTTTCGGCCTCATGTTACCCAGCTCCCATTCAAGATGCAGTCGCTCTGGTTCACACGCCTCTGACACGAATAACAACAGCTAAGGATGATCGAGTCTCTACCGCATGCCAAGCACTTAGCATTGTGACCACTCTTTGTGGCAAATTCTTTTGATGT	TGTGACTTAGAATGCCTTCACCATCTGGGAATGCAGCCCAGTAGGTTTCGGCCTCATGTTACCCAGCTCCCATTCAAGATGCAGTCGCTCTGGTTCACATGCCTCTGACACGAATAACAACAGCTAAGGATGATCGAGTCTCTACCGCATGCCAAGCACTTAGCATTGTGACCACTCTTTGTGGCAAATTCTTTTGATGT
chr19:21351220:A:T	ATTACTCTAGATAATATGGCATTTTAACAATATTCTTTCAATCCAAGACATGAATTTTTTTTTTTTTTGAGACAGAATCTCACTCTGTCATCAGGCTGGAGTGCAGTGGCACAATCTTGGCTCACTGCAACCTCCACCTCCTGTGTTCAAGCGATTCTCCTGCTTCAGCCTTCTGAGTAGCTGGGACTACAGGCATGTGC	ATTACTCTAGATAATATGGCATTTTAACAATATTCTTTCAATCCAAGACATGAATTTTTTTTTTTTTTGAGACAGAATCTCACTCTGTCATCAGGCTGGTGTGCAGTGGCACAATCTTGGCTCACTGCAACCTCCACCTCCTGTGTTCAAGCGATTCTCCTGCTTCAGCCTTCTGAGTAGCTGGGACTACAGGCATGTGC
chr10:102080338:C:T	TTGGCTATTCTTTCCACTCCCAAGAGCCCAGATCTTGGAAATGAGGTCGCTGGTGGTTGATTCCTCACCTAGGGTCTAATGGTCCAAGTTCCCCACTTTCCCTTTCCTCCTTTGTCCCCCTGAAAACATCTCTCATGCAATTTACACAAAAATAGATACACATTATAAATTAAAGCATGAGAAAAGTGTCCAACCTCATT	TTGGCTATTCTTTCCACTCCCAAGAGCCCAGATCTTGGAAATGAGGTCGCTGGTGGTTGATTCCTCACCTAGGGTCTAATGGTCCAAGTTCCCCACTTTTCCTTTCCTCCTTTGTCCCCCTGAAAACATCTCTCATGCAATTTACACAAAAATAGATACACATTATAAATTAAAGCATGAGAAAAGTGTCCAACCTCATT
chr5:147716351:C:T	TCACGTGGCCATGGGCAACATACTTATAACATTATTCCAAGACTTGAAGCCATAGTATTTGAAAAGAGCTTAGCACAGTGCCTGGCATAGAGTGAAACTCAATAAGGGCAAGTCATGATTCTTATAATTTTTAAATGGGTCACACATATCTTTGTTCTCTGTCTTAGAAAATAAGGACTTTAATTTAGCCTTCCATTCAT	TCACGTGGCCATGGGCAACATACTTATAACATTATTCCAAGACTTGAAGCCATAGTATTTGAAAAGAGCTTAGCACAGTGCCTGGCATAGAGTGAAACTTAATAAGGGCAAGTCATGATTCTTATAATTTTTAAATGGGTCACACATATCTTTGTTCTCTGTCTTAGAAAATAAGGACTTTAATTTAGCCTTCCATTCAT
chr7:76429708:G:T	ATGCAAAAAAAGAAAACACACATGTAAGTTTAACCACATTCAATAAGCATAGCACTTGTCATCAGATAATTGTAAGACATTGTAAAAATAATTCTAATGGCACTTATAATAACAACAACAATAGAAATATCAACAATAATAGCAAACATTTAGATAGGCCTTACTATGTGCTGGACACCATTCTAAACACTCTCAATGTA	ATGCAAAAAAAGAAAACACACATGTAAGTTTAACCACATTCAATAAGCATAGCACTTGTCATCAGATAATTGTAAGACATTGTAAAAATAATTCTAATGTCACTTATAATAACAACAACAATAGAAATATCAACAATAATAGCAAACATTTAGATAGGCCTTACTATGTGCTGGACACCATTCTAAACACTCTCAATGTA
chr10:44057998:C:T	CCAGAACCGGGATAGACAAGAGCTACAGACATGAAAGAAACTTTTCACTGTGCACGTTTTATATTTATTTTTTAACCATGTGAATGCATTTATTGTTTACATGAGAGAGAAAAATAACAATATGTAAACATATTGTCTGGAGTAGGAAGACAAACCCAATATGGAACAGCTAGAAAGGTGAAAACTGAGTGCCTTTGGAA	CCAGAACCGGGATAGACAAGAGCTACAGACATGAAAGAAACTTTTCACTGTGCACGTTTTATATTTATTTTTTAACCATGTGAATGCATTTATTGTTTATATGAGAGAGAAAAATAACAATATGTAAACATATTGTCTGGAGTAGGAAGACAAACCCAATATGGAACAGCTAGAAAGGTGAAAACTGAGTGCCTTTGGAA
chr16:81089073:C:T	TTTTCAAGCTAGCTCTCCTCAAGTTTTAATAAGTGGTAAAACTAGTTGGGCATGGGGGCTCATGCCTGTCATCCCAGCACTTTGGGAGGCCAAGGCAGGCGGATCACTTGAGTCCAAGAGTTCGAGACCAACCTGGGCAACATGGCAAAACCCGTCTCTTCAAAAAAAAAAAAAAATTAGCTGAGCATGGTGGTGTGTGC	TTTTCAAGCTAGCTCTCCTCAAGTTTTAATAAGTGGTAAAACTAGTTGGGCATGGGGGCTCATGCCTGTCATCCCAGCACTTTGGGAGGCCAAGGCAGGTGGATCACTTGAGTCCAAGAGTTCGAGACCAACCTGGGCAACATGGCAAAACCCGTCTCTTCAAAAAAAAAAAAAAATTAGCTGAGCATGGTGGTGTGTGC
chr8:128855342:C:T	CCAGTTTCCTGGTCTACAGAAGTGACAGATGGGACCCTACCTACCACACAGGTTCTGAGGATAAAAATAGTGATATGGGCTGGGCACGGTGGCTCGTGCCTGTAATCTCAGCACTTTGGGAGGCTGAGGCGGGTGGATCACTTGAGGTCAGGAGTTCGAGACCAACCTGGGCAACATGGCAAAACCCCATTTCTACTAAA	CCAGTTTCCTGGTCTACAGAAGTGACAGATGGGACCCTACCTACCACACAGGTTCTGAGGATAAAAATAGTGATATGGGCTGGGCACGGTGGCTCGTGCTTGTAATCTCAGCACTTTGGGAGGCTGAGGCGGGTGGATCACTTGAGGTCAGGAGTTCGAGACCAACCTGGGCAACATGGCAAAACCCCATTTCTACTAAA
chr4:88718209:C:A	CGTGAAAATAGCCATACTGCCCAAGGTAATTTACAGATTCAATGCCATCCCCATCAAGCTACCAATGCCTTTCTTCACAGAATTGGAAAAAACTACTTTCAAGTTCATATGGAACCAAAAAAGAGCCCGCATCACCAAGGCAATCCTAAGCCAAAAGAACAAAGCTGGAGGCATCACACTACCTGACTTCAAACTATACT	CGTGAAAATAGCCATACTGCCCAAGGTAATTTACAGATTCAATGCCATCCCCATCAAGCTACCAATGCCTTTCTTCACAGAATTGGAAAAAACTACTTTAAAGTTCATATGGAACCAAAAAAGAGCCCGCATCACCAAGGCAATCCTAAGCCAAAAGAACAAAGCTGGAGGCATCACACTACCTGACTTCAAACTATACT
chr17:77081052:C:T	CAGCCTCTGTCCTGTGTCCTCGTCGGGCAGCTGAGGCTCCTGTGCAGGGTGGACATGGGCCCCTCCCAGAGACCTGAGCTGCACAGCCTTGCTGCTGGCCGTGGCGTGGAGAGGGGCGAGCAAATGGGGTGGGGGAGACGGCAGGCTGGAGGGCGCCAGGACGAGTGAGGGCGCGGCTGACCCCAGACACGCATTTCCTT	CAGCCTCTGTCCTGTGTCCTCGTCGGGCAGCTGAGGCTCCTGTGCAGGGTGGACATGGGCCCCTCCCAGAGACCTGAGCTGCACAGCCTTGCTGCTGGCTGTGGCGTGGAGAGGGGCGAGCAAATGGGGTGGGGGAGACGGCAGGCTGGAGGGCGCCAGGACGAGTGAGGGCGCGGCTGACCCCAGACACGCATTTCCTT
chr1:68660092:T:G	TTCCCTCCAGCTTTTGTATCGCCTTCTACAAGTGGGGCTCAGCAATACTTAGGGATCTTCCAAATCTGGGTGAGGATCTTTCACTGACCTCCAGAGGTGTCATAACAGTATCTCTGAGAACCTTCCCATTATGTTTTCAATTGCTGTGAAAGAATACATTTGTAACCAGTCTAGTTATACTTCCCCACTTCAAAACAATG	TTCCCTCCAGCTTTTGTATCGCCTTCTACAAGTGGGGCTCAGCAATACTTAGGGATCTTCCAAATCTGGGTGAGGATCTTTCACTGACCTCCAGAGGTGGCATAACAGTATCTCTGAGAACCTTCCCATTATGTTTTCAATTGCTGTGAAAGAATACATTTGTAACCAGTCTAGTTATACTTCCCCACTTCAAAACAATG
chr5:1201142:G:C	TCATTATGAAGTTCATTACGAACCCCAGAATGAAACTGTGGCCCAGGGGGCACAGCCACGGGAACCCCACTCTCAGGTTGATTCAGGCCACATCCCAAGGAGCCGTGGTTCCGTGGGGACTGGTGGGAAGCCGGGCCCCCGAGCAGCCGTCTAGAGCCCAGAGCCAGGCTGGAGGGGTCCAGGGCCTCGCTGTGCTTGGT	TCATTATGAAGTTCATTACGAACCCCAGAATGAAACTGTGGCCCAGGGGGCACAGCCACGGGAACCCCACTCTCAGGTTGATTCAGGCCACATCCCAAGCAGCCGTGGTTCCGTGGGGACTGGTGGGAAGCCGGGCCCCCGAGCAGCCGTCTAGAGCCCAGAGCCAGGCTGGAGGGGTCCAGGGCCTCGCTGTGCTTGGT
chr16:986762:G:A	GTGACCAAAATCTTCCAAGCAACCGCTGTACACATTGGCTAATGCTAGAAATAAATTTACCCCCAAAATGTTCCCAATATATAACCTTAGTTGAACGGAGAAAGGAAAAGGAGCTGATTTTTCAAATCCATAGAGAATAAAAGCTTTGCTCTTTTATTAGCCAGGTGTGGTGGCGCACACCTGTAGTCCCAGTGACCTTG	GTGACCAAAATCTTCCAAGCAACCGCTGTACACATTGGCTAATGCTAGAAATAAATTTACCCCCAAAATGTTCCCAATATATAACCTTAGTTGAACGGAAAAAGGAAAAGGAGCTGATTTTTCAAATCCATAGAGAATAAAAGCTTTGCTCTTTTATTAGCCAGGTGTGGTGGCGCACACCTGTAGTCCCAGTGACCTTG
chr3:197691390:C:T	AGACAGAGTCTTGCTCTGTTGCCCAGGCTGGAGTGCAGTGGCGCAATCTCAGCAGAGCAACCTCGGCTTCCTGGGTTCAAGCTATTACCCTGCCTCAGCCTCCTGAGTAGTTGGGACTACAGGTGCACGCCACCACACCCAGCTAATTTTTGTATTTTTAGTGGAGATGGGGTTTCACCATGTTGGCCAGGATGGTTTTG	AGACAGAGTCTTGCTCTGTTGCCCAGGCTGGAGTGCAGTGGCGCAATCTCAGCAGAGCAACCTCGGCTTCCTGGGTTCAAGCTATTACCCTGCCTCAGCTTCCTGAGTAGTTGGGACTACAGGTGCACGCCACCACACCCAGCTAATTTTTGTATTTTTAGTGGAGATGGGGTTTCACCATGTTGGCCAGGATGGTTTTG
chr19:17418390:G:A	TGTTTTTGAAACAGGGTCTCGCTCTGTCACCCAGGCTGGAGTGCAGTTGTCGGATCCCTGCTTACTGCAACCTCTGCCTCCTGGGTTCAAGCAATTCTGGTGCCTCAGCCTCCCAAGTAGCTGGGATTACAGGTGCATGCCACCACGCCCAGCTAATTTATGTATTTTTAGTAGAGGGGAGTTTCACCATGTTGACCAGG	TGTTTTTGAAACAGGGTCTCGCTCTGTCACCCAGGCTGGAGTGCAGTTGTCGGATCCCTGCTTACTGCAACCTCTGCCTCCTGGGTTCAAGCAATTCTGATGCCTCAGCCTCCCAAGTAGCTGGGATTACAGGTGCATGCCACCACGCCCAGCTAATTTATGTATTTTTAGTAGAGGGGAGTTTCACCATGTTGACCAGG
chr2:243029549:T:C	CACAATTTTGGCAAAATAAACCTCTATATCAGTTGTGATCTGCCTCAGACACTTTTTGGTTTACACAACAATCCAATCATAGCGATTTATTTGGAAATATACCTTCACAAGTTAAATCAAACCACAGCACTACTGGGCATTATTTGTAATGGCAAACTATTGCAAACAATCTAAAGCCCATCATAGACATCATAGAAACT	CACAATTTTGGCAAAATAAACCTCTATATCAGTTGTGATCTGCCTCAGACACTTTTTGGTTTACACAACAATCCAATCATAGCGATTTATTTGGAAATACACCTTCACAAGTTAAATCAAACCACAGCACTACTGGGCATTATTTGTAATGGCAAACTATTGCAAACAATCTAAAGCCCATCATAGACATCATAGAAACT
chr6:52218889:G:T	TATCTTCTTTGAAAAAAAAAAGGATCACTTGGCTGGGCATGGTGGCTCACACCTGTAATCCCAGCACTATGGGAGGTCAAGGCAGGCAGATCACCTGAGGTCATGAGTTCAAGAACACCCTGGCTAACATGGTGAAACCCCGTTTCTACTAAAAATACAAAAATTAGCCAGGCATGGCACACTCCCGTAATTCTAGCTGC	TATCTTCTTTGAAAAAAAAAAGGATCACTTGGCTGGGCATGGTGGCTCACACCTGTAATCCCAGCACTATGGGAGGTCAAGGCAGGCAGATCACCTGAGTTCATGAGTTCAAGAACACCCTGGCTAACATGGTGAAACCCCGTTTCTACTAAAAATACAAAAATTAGCCAGGCATGGCACACTCCCGTAATTCTAGCTGC
chr8:121851210:A:G	TTTAAAAGATATTGTTTATGTATTTTATATCCTGATGGAAACCTGGGAGACAGGAGACCCATATAATGTCCGAGATTGAATATTCTGCCAGCCTGGTTGAATGGAGTAGAGAATCAGAATTAAATTGAATTTAAAAAAGACAAGGGAAGTTATGTTTCTTATAGTTTTTAGTTTATGCATTTCACATGATGTGAATCTTC	TTTAAAAGATATTGTTTATGTATTTTATATCCTGATGGAAACCTGGGAGACAGGAGACCCATATAATGTCCGAGATTGAATATTCTGCCAGCCTGGTTGGATGGAGTAGAGAATCAGAATTAAATTGAATTTAAAAAAGACAAGGGAAGTTATGTTTCTTATAGTTTTTAGTTTATGCATTTCACATGATGTGAATCTTC
chr11:123600656:G:A	TCACCATGGAGTCAGGAGGAAGTTCTTGGTTGTCACGGGAGCTTATTTTAGGAGAAGATGCCTAGAGAAAACACTCCCAGAGGGACCCAGACAAGGAGGGGAAACTCCAGTTTCAATGGAGCAGGCAAGGAGGAGCTGAAGGTTATCCTCCCCAGGACAAGGCAGGGGATGCGCAGGCCTGCACTGCTCTCTCACCACCC	TCACCATGGAGTCAGGAGGAAGTTCTTGGTTGTCACGGGAGCTTATTTTAGGAGAAGATGCCTAGAGAAAACACTCCCAGAGGGACCCAGACAAGGAGGAGAAACTCCAGTTTCAATGGAGCAGGCAAGGAGGAGCTGAAGGTTATCCTCCCCAGGACAAGGCAGGGGATGCGCAGGCCTGCACTGCTCTCTCACCACCC
chr10:89136804:A:G	AGGTGTTGGGTAAAGACCACCTGCCCAGCTCTCCAGGCTTGCTAATGCGGGGGAAGGAGATGCAGCCCAAGGATCCTGAAGCTCTTGCATCAAGTAGCTATACTCCACCCAGAGCTGCCGGCCACAGGTCCAGTGAAAGAAAACTGTCAGGACCACCACTGCTGCTGCCACCAACCCCTCCCCGGCAATAGAGGTGGAAT	AGGTGTTGGGTAAAGACCACCTGCCCAGCTCTCCAGGCTTGCTAATGCGGGGGAAGGAGATGCAGCCCAAGGATCCTGAAGCTCTTGCATCAAGTAGCTGTACTCCACCCAGAGCTGCCGGCCACAGGTCCAGTGAAAGAAAACTGTCAGGACCACCACTGCTGCTGCCACCAACCCCTCCCCGGCAATAGAGGTGGAAT
chr16:87638855:C:G	GCTCCTGGCTGAGCCTGCTCCAGGAGGACTGTGCAGGCCGGGCTCACGCAGGGCATGGGGACGAGAGGAGCCAGGGCTTTCGTTGTCTCTGAAACTCCTCAGAATATCTGGGGGTGAGGCTGAGCACCCCACTCTGCCCACGCTCCTCAGACATCTCCAGAGTCCTGAGGAATCATTTCTTTCATTCAACAAATACTGAT	GCTCCTGGCTGAGCCTGCTCCAGGAGGACTGTGCAGGCCGGGCTCACGCAGGGCATGGGGACGAGAGGAGCCAGGGCTTTCGTTGTCTCTGAAACTCCTGAGAATATCTGGGGGTGAGGCTGAGCACCCCACTCTGCCCACGCTCCTCAGACATCTCCAGAGTCCTGAGGAATCATTTCTTTCATTCAACAAATACTGAT
chr10:81863243:T:TG	AATGTTTTCAAAACAACCCTGGTTTAGAACTATATTTGTTCCATATAACCTCCATAGTGGCACATGTATGTGTGCATGTGTGTGTGTGGTGGGATCAGTGGGGGGGTATAAATTAACTGGGCAGGAGAGCAATGCTGAATTAGTTGCATTTTTTTTTTTTTTTTTTTTTTTGAGACAGAGTCTTGCTCTATCACCCAGG	AATGTTTTCAAAACAACCCTGGTTTAGAACTATATTTGTTCCATATAACCTCCATAGTGGCACATGTATGTGTGCATGTGTGTGTGTGGTGGGATCAGTGGGGGGGGTATAAATTAACTGGGCAGGAGAGCAATGCTGAATTAGTTGCATTTTTTTTTTTTTTTTTTTTTTTGAGACAGAGTCTTGCTCTATCACCCAGG
chr4:101188930:G:A	GAGAATTTCAAACTAGTGGGTCTTAGCTTGCTGGCTCCATTGGGGTGGGATCCACTGAACTAGACCACTTGGCTCCCTGGCTTCAGCTCCCTTTCCAGGGGAGTGAACAGTTCTGTCTTCCTGGTGTTCCAGGCACCACTGGGGTATGAAAAAAAACTCCTGCAGCTAGCTCAGTGTCTGCCCAAATGGCCGTCCAGTTT	GAGAATTTCAAACTAGTGGGTCTTAGCTTGCTGGCTCCATTGGGGTGGGATCCACTGAACTAGACCACTTGGCTCCCTGGCTTCAGCTCCCTTTCCAGGAGAGTGAACAGTTCTGTCTTCCTGGTGTTCCAGGCACCACTGGGGTATGAAAAAAAACTCCTGCAGCTAGCTCAGTGTCTGCCCAAATGGCCGTCCAGTTT
chr15:23051662:T:C	CAGCGAGTGTGGATATGAAAACCAGGGAGTGTGGACATGCAAACCAGCGAGTATGGACATGCAAACCAGCGAGTGTGGACATGTAAACCAGCAAACTGATGTGGAGGCAGTTTTGTGCTGGAACCTGCCTAAACTTGTTGGTAAGCAACACAGGGTGGTCTACTTAAAGTGAAATCTATACTTTAAGTCTGTTGTAATCA	CAGCGAGTGTGGATATGAAAACCAGGGAGTGTGGACATGCAAACCAGCGAGTATGGACATGCAAACCAGCGAGTGTGGACATGTAAACCAGCAAACTGACGTGGAGGCAGTTTTGTGCTGGAACCTGCCTAAACTTGTTGGTAAGCAACACAGGGTGGTCTACTTAAAGTGAAATCTATACTTTAAGTCTGTTGTAATCA
chrX:154618195:T:A	AGGATTTTTCCATCTATGTTCATCAGGGATATTGGTCTGTAATTTTCTTTTGTTGTTATGTTCTTTCCTGGTTTTGGTATTAGAATGATACTGGCTTCATAGAATAATTTAGGGAGGATCCCCTTTCTCTATCTTTTGCAATAGGTTCAGTGGGATTGGTACCAGTTCTTCTTTGAATGTCTGGTAAAATTCAGCTGTGA	AGGATTTTTCCATCTATGTTCATCAGGGATATTGGTCTGTAATTTTCTTTTGTTGTTATGTTCTTTCCTGGTTTTGGTATTAGAATGATACTGGCTTCAAAGAATAATTTAGGGAGGATCCCCTTTCTCTATCTTTTGCAATAGGTTCAGTGGGATTGGTACCAGTTCTTCTTTGAATGTCTGGTAAAATTCAGCTGTGA
chr6:107494821:G:A	GAGCCGAGATCGCGCCACTGCACTCCAGCCTGGTGATGGAATGAGACTCTGTCTCAAAAAAAAAAAAAAAAAAAAAAAAACGCTTAGAACAGGAAAGCAGTCTCTAGTGTCATGCTACCAGAACTTAATGCTTGGTTTCTTCTTCTTATCACGTTTCTATGCATTACTTGAATGAAGATGAAGAAGAAATGCATATTAAA	GAGCCGAGATCGCGCCACTGCACTCCAGCCTGGTGATGGAATGAGACTCTGTCTCAAAAAAAAAAAAAAAAAAAAAAAAACGCTTAGAACAGGAAAGCAATCTCTAGTGTCATGCTACCAGAACTTAATGCTTGGTTTCTTCTTCTTATCACGTTTCTATGCATTACTTGAATGAAGATGAAGAAGAAATGCATATTAAA
chr18:5492283:C:CTTTCCCTTTCCA	TTGCCTGTAATCCTAGCTACTAGGAAGGCTGAGGCACAAGAATTGCTTGAACCTAGGAGGCAGAATTTGCAGTGAGCCGAGATTGCACCACTGCACTCCAGCCTGGGTGACACAGAGAGACTCGGTCTCAAAAAAATAAATACAATACAATATAATATGCCTAACTTTAACTCGTTATTTTAATAAGC	TTGCCTGTAATCCTAGCTACTAGGAAGGCTGAGGCACAAGAATTGCTTGAACCTAGGAGGCAGAATTTGCAGTGAGCCGAGATTGCACCACTGCTTTCCCTTTCCAACTCCAGCCTGGGTGACACAGAGAGACTCGGTCTCAAAAAAATAAATACAATACAATATAATATGCCTAACTTTAACTCGTTATTTTAATAAGC
chr7:1036851:G:A	CGCTGTGTGGGGTCAAAGGAAAACAGGCCACAGCCAGGCCCCTCGATGGACGCAGGCAGGGGACCAGGAATGCGGCCCACGCAGGGGGATCGGGAATCAGGCGGAAGGTGCAGGTTTGCAGCTGGCGGGAGGAGCCAGCATGCCCCAATCTCTAAAATATTCCCGGTAGAAAAATAGACATTTCCCTCCAAAGCAGATTC	CGCTGTGTGGGGTCAAAGGAAAACAGGCCACAGCCAGGCCCCTCGATGGACGCAGGCAGGGGACCAGGAATGCGGCCCACGCAGGGGGATCGGGAATCAAGCGGAAGGTGCAGGTTTGCAGCTGGCGGGAGGAGCCAGCATGCCCCAATCTCTAAAATATTCCCGGTAGAAAAATAGACATTTCCCTCCAAAGCAGATTC
chr7:12494757:G:C	GGCAGTTCCAAGACAGATTCTGATTCTCTAAACCCATTACCTCCTCACCTTTGAATTATTTGAATTCAAAAAATGAAAAGTCAGCTGATTGAGGGATTAGTTTCAGCCAGGTCACTATTGCACTGAGAGCTACAGCATTATACTAAAGAAGAAACAATATGAGGCAGTTCTGTGCAGTGGTTAAGGCCACTTAACCTGGA	GGCAGTTCCAAGACAGATTCTGATTCTCTAAACCCATTACCTCCTCACCTTTGAATTATTTGAATTCAAAAAATGAAAAGTCAGCTGATTGAGGGATTACTTTCAGCCAGGTCACTATTGCACTGAGAGCTACAGCATTATACTAAAGAAGAAACAATATGAGGCAGTTCTGTGCAGTGGTTAAGGCCACTTAACCTGGA
chr2:220184455:T:A	TGCAGTGAGCCGAGATCGTGCCACTGCACTCCAGCCTGGGCAACAGAGTGAGACTCCATCTCAAAAAAAAAAAAAAAATAAAAATAAAAATAAGTAAATTTGTAAAGGTGTGTTTTTATGGTGGTCTGTCTTGGTGAAAATTTGTGAGCTTGAGAAGACTATATTTTGGCTGGAAGCAGTGGTTCATGCTTATAATCTCA	TGCAGTGAGCCGAGATCGTGCCACTGCACTCCAGCCTGGGCAACAGAGTGAGACTCCATCTCAAAAAAAAAAAAAAAATAAAAATAAAAATAAGTAAATATGTAAAGGTGTGTTTTTATGGTGGTCTGTCTTGGTGAAAATTTGTGAGCTTGAGAAGACTATATTTTGGCTGGAAGCAGTGGTTCATGCTTATAATCTCA
chr17:78078656:G:A	CAGGGAGCCAGCAGACCAGGGCCCCGGGATGCCCAGGCACACCCCGGCCGTCCCAGAGCAGTGCCCACACAGTGCGACGTCCCCCCCAACAGCCGCTTCGATTGCGCCCCTGACAAGGCCATCACCCAGGAACAGTGCGAGGCCCGCGGCTGTTGCTACATCCCTGCAAAGCAGGGGCTGCAGGGAGCCCAGATGGGGCA	CAGGGAGCCAGCAGACCAGGGCCCCGGGATGCCCAGGCACACCCCGGCCGTCCCAGAGCAGTGCCCACACAGTGCGACGTCCCCCCCAACAGCCGCTTCAATTGCGCCCCTGACAAGGCCATCACCCAGGAACAGTGCGAGGCCCGCGGCTGTTGCTACATCCCTGCAAAGCAGGGGCTGCAGGGAGCCCAGATGGGGCA
chr16:15256658:G:T	AAGAATGATTTCAGAAAAAATAAAAAATAAAAATAAACAAACAGAGCCCTTTCATTTTCTCCTGGAGGAAGTAGCAAAAACAGCAGCCCTATGGAGAGAGAATTTCAGAACGGTATCAATGGCCTCCAAAATATCCCTGCCATTTGACTATATTCTTTGTTTTCAGAGAATCCTTTGGAACTAGCACCAAAGCTTCATGC	AAGAATGATTTCAGAAAAAATAAAAAATAAAAATAAACAAACAGAGCCCTTTCATTTTCTCCTGGAGGAAGTAGCAAAAACAGCAGCCCTATGGAGAGATAATTTCAGAACGGTATCAATGGCCTCCAAAATATCCCTGCCATTTGACTATATTCTTTGTTTTCAGAGAATCCTTTGGAACTAGCACCAAAGCTTCATGC
chr10:29779914:C:T	CGTTTAATCTCTGCTCAGTGTATTCCTGAAGGAGATCTTCTCTTGCCGCCAGCATTTTCAGGGGGTTTTTGGAGGCCTGAACCCGGCGCTTGGGCCTAACTGCCCGCTTGTGCTCGGCCACGGAAGACGTCAATCTGCGGATGGAAGCAGAGCCGCGGTCCCAGTCTGTGACACCACCACCCCTGGATGACCTGGGGGTC	CGTTTAATCTCTGCTCAGTGTATTCCTGAAGGAGATCTTCTCTTGCCGCCAGCATTTTCAGGGGGTTTTTGGAGGCCTGAACCCGGCGCTTGGGCCTAATTGCCCGCTTGTGCTCGGCCACGGAAGACGTCAATCTGCGGATGGAAGCAGAGCCGCGGTCCCAGTCTGTGACACCACCACCCCTGGATGACCTGGGGGTC
chr3:66339620:T:G	ATATGTTTGTTGGCCACATAAATGTCTTTTTTTGAGAAGTGTCTGTTCATATCCTTTGCCCAGTTTTTGATGGGGTTGTTTGTTTTTTTCTTGTAAATTTAAGTTCCTTGTAGATTCTGGATATTAGCCCTTTGTCAGAGGGATAGATTACAAAAATTTTCTCCTATTCTGTAGGTTGCCTATTCACTCTGATGATAGTT	ATATGTTTGTTGGCCACATAAATGTCTTTTTTTGAGAAGTGTCTGTTCATATCCTTTGCCCAGTTTTTGATGGGGTTGTTTGTTTTTTTCTTGTAAATTGAAGTTCCTTGTAGATTCTGGATATTAGCCCTTTGTCAGAGGGATAGATTACAAAAATTTTCTCCTATTCTGTAGGTTGCCTATTCACTCTGATGATAGTT
chr11:119277140:C:T	GAACTACCATATGATCTGGCAGTCCAACTACTGGGAATTTATCCAAAGGAAAAAAAAATCATTATATTGGAGAGACACCTTGCACCCCCATGTTTATTGCAGCACTATTTATGATAGCTAAGATATGGGCTCAACCTAGGTGTCCAACAACAGATGAATGGATAAAGAAAATGTGGTATATAAACACCATGGCATACTAT	GAACTACCATATGATCTGGCAGTCCAACTACTGGGAATTTATCCAAAGGAAAAAAAAATCATTATATTGGAGAGACACCTTGCACCCCCATGTTTATTGTAGCACTATTTATGATAGCTAAGATATGGGCTCAACCTAGGTGTCCAACAACAGATGAATGGATAAAGAAAATGTGGTATATAAACACCATGGCATACTAT
chr13:112627175:G:C	CCTCTCTCTCTCTGTCTCTGACTCTCTGTCTCTTTTAAGCTCGACTTTGAGAAGTTTTTGACTTGTGCAATCACAATCTATTTATGAAATTCAGGCAAGGAGAGGACTGAAGAGGAGGAAGAAGAGACGGACAGGATTTTAGAGTGGGGTATTGCCTTCGGTTTTCTTAAGGTCCAGGATGTGTTACAAAACTGATGGGT	CCTCTCTCTCTCTGTCTCTGACTCTCTGTCTCTTTTAAGCTCGACTTTGAGAAGTTTTTGACTTGTGCAATCACAATCTATTTATGAAATTCAGGCAAGCAGAGGACTGAAGAGGAGGAAGAAGAGACGGACAGGATTTTAGAGTGGGGTATTGCCTTCGGTTTTCTTAAGGTCCAGGATGTGTTACAAAACTGATGGGT
chr10:46289403:C:T	TCGTATTTAGAACTTTAGGGATGTTTTCACATATCAGTAAATGAAGATCTATGTCAACATTTTTTTTTTTTTTTTGAGACGGAGTCTCGCTCTGTCACCCAGGCTGGAGTGCGGTGGCGTGATCCCGGCTCACTGCAACCACCGCCTCCTGGGTTCATGCCATTCTCCTGCCTCAGCCTCCCGAGTAGCTGGGACTACAG	TCGTATTTAGAACTTTAGGGATGTTTTCACATATCAGTAAATGAAGATCTATGTCAACATTTTTTTTTTTTTTTTGAGACGGAGTCTCGCTCTGTCACCTAGGCTGGAGTGCGGTGGCGTGATCCCGGCTCACTGCAACCACCGCCTCCTGGGTTCATGCCATTCTCCTGCCTCAGCCTCCCGAGTAGCTGGGACTACAG
chr3:66293766:T:C	TTTGCATGCTGATTCATCTTCATATTTGACACCTATGAAACATATGTTGGCTGCCTCTGCTGGAGAAGTGGTAAGTAACAAGTTTTGTGTATAAAATACTTCAGAAATGCACATCATGCATATATTTTCAGTACATATTTATTTCATTTTTTAAAAATTATTTTTAAATTATGAAAGTCATAAATGGCAATAAATGTAAA	TTTGCATGCTGATTCATCTTCATATTTGACACCTATGAAACATATGTTGGCTGCCTCTGCTGGAGAAGTGGTAAGTAACAAGTTTTGTGTATAAAATACCTCAGAAATGCACATCATGCATATATTTTCAGTACATATTTATTTCATTTTTTAAAAATTATTTTTAAATTATGAAAGTCATAAATGGCAATAAATGTAAA
chr2:242777471:T:C	TGTCCTTGATTTGGAGGGTCTGAGCTAGTTTTTTTTTTTTTGAGATGGAGTCTCACTCTGTCACCCAGGCTGGAGTGCAGTGGCATGATCTCGGCTCACTGCAACCTCTGCCTCCCGGGTTCAAGCCATTCTCCTGCGTCAGCCTCCAGAGTAGCTGGGATTACAAGCGCGTGCCACCATGTGAAGCTAGTTTTTGTATT	TGTCCTTGATTTGGAGGGTCTGAGCTAGTTTTTTTTTTTTTGAGATGGAGTCTCACTCTGTCACCCAGGCTGGAGTGCAGTGGCATGATCTCGGCTCACCGCAACCTCTGCCTCCCGGGTTCAAGCCATTCTCCTGCGTCAGCCTCCAGAGTAGCTGGGATTACAAGCGCGTGCCACCATGTGAAGCTAGTTTTTGTATT
chr19:58509642:TA:T	TCTTTCATAGCAGGGAGTTAACAGAGTAAATATAACTTTAATGAATTAGGAAAAAACCAATTTAAAAAATCTCCCATTTAGAAATACAGAGACAACTCTAAAAAACTGAAAACAGGAAGTTAAAAATGGCTGCCTCAGTCATTTTTTACAATGTAATTACATTGTAATTACACTTATTACATTTACATTGTAATTACATT	TCTTTCATAGCAGGGAGTTAACAGAGTAAATATAACTTTAATGAATTAGGAAAAAACCAATTTAAAAAATCTCCCATTTAGAAATACAGAGACAACTCTAAAAACTGAAAACAGGAAGTTAAAAATGGCTGCCTCAGTCATTTTTTACAATGTAATTACATTGTAATTACACTTATTACATTTACATTGTAATTACATT
chr5:77467403:T:C	TTATTCTCTTCATAGCAATTGTGAATGGGAGTTCACTCATTAATTTGGCTTTCTGTTTGTCTGTTCTTGGTCTATAGGAATGCTTCTGATTTTTGCACATTGAGTTTTTATCCTGAGACACTTTGCTGAAGTTGTTTATCAACTTAAGGAGATTTTGGGCTGAGACGATGGGGTTTTCTAAATGTACAATCATGTCATCT	TTATTCTCTTCATAGCAATTGTGAATGGGAGTTCACTCATTAATTTGGCTTTCTGTTTGTCTGTTCTTGGTCTATAGGAATGCTTCTGATTTTTGCACACTGAGTTTTTATCCTGAGACACTTTGCTGAAGTTGTTTATCAACTTAAGGAGATTTTGGGCTGAGACGATGGGGTTTTCTAAATGTACAATCATGTCATCT
chr16:58316697:G:A	TGGTGAAGAGGCCCTTGTGTGCACCTCACTATGTCTGCCTAGGTCATGGGGGCTCCCTGGCCAAGAATGACGTGGTTCCCCCTTTCATCAGTCCGATTCGCAGTTTGTCTTAACTGTAGTGGTATAGCCAGAGCAAGAAAAAGAATGTGATTTAGGACAAATGATTGGATGAGTGATTGGTAGATGTCCTCAGCTATGGC	TGGTGAAGAGGCCCTTGTGTGCACCTCACTATGTCTGCCTAGGTCATGGGGGCTCCCTGGCCAAGAATGACGTGGTTCCCCCTTTCATCAGTCCGATTCACAGTTTGTCTTAACTGTAGTGGTATAGCCAGAGCAAGAAAAAGAATGTGATTTAGGACAAATGATTGGATGAGTGATTGGTAGATGTCCTCAGCTATGGC
chr14:78461320:C:T	TTAGGAGTTCAATACTAGCCTGGCTAACATGGCGAAAGCCCAGCTCTACTAAATATACAAAACTTAGCCAGGCATGGTGGTGTGCACCTGTAATCCCAGCTACTCAGGAGGCTGAGGCAGGAGAATCACTTGAGCCCAGGAGACAGGTTGCAGTGAGCCGAGAGTGTGCCACTGCACTCCAGGCTGGGAAACAGAGTGAG	TTAGGAGTTCAATACTAGCCTGGCTAACATGGCGAAAGCCCAGCTCTACTAAATATACAAAACTTAGCCAGGCATGGTGGTGTGCACCTGTAATCCCAGTTACTCAGGAGGCTGAGGCAGGAGAATCACTTGAGCCCAGGAGACAGGTTGCAGTGAGCCGAGAGTGTGCCACTGCACTCCAGGCTGGGAAACAGAGTGAG
chr19:3499488:C:T	ACTCTGAAGGCTGGGACTGAGTCTATCTTGGTCACTGTTGTATTCCCAGCACTTAGTGCAATGACCTGCACGCAGTAGGGCCTCAATAAAAACAATAACCGGCTGGGCGCGGTGGCTCACGCCTGTAATCCCAGCGCTTTGGGAGGCCGAGGTGGACAGACCATCTGAGTTCAGGAGTTCGAGACCAGCTGACCAACATG	ACTCTGAAGGCTGGGACTGAGTCTATCTTGGTCACTGTTGTATTCCCAGCACTTAGTGCAATGACCTGCACGCAGTAGGGCCTCAATAAAAACAATAACTGGCTGGGCGCGGTGGCTCACGCCTGTAATCCCAGCGCTTTGGGAGGCCGAGGTGGACAGACCATCTGAGTTCAGGAGTTCGAGACCAGCTGACCAACATG
chr20:44491328:G:C	CAAGTGATTCTCCTGTCTCAGCCTCCCAAGGAGCTGAGACTACAGGCATGCACCACCACGCCTGGCTAATTGTTGTATTTTTAGTAGAGACAGGGTTTTGCCATGTTGGCTAGGCTGGTGTTGAACTCCTGACCTCAAGTTATACACCCATCTCAGCCTTCCAAAGGGCTGCGATTACAGCTGTGAGGTGCCACGCCCAG	CAAGTGATTCTCCTGTCTCAGCCTCCCAAGGAGCTGAGACTACAGGCATGCACCACCACGCCTGGCTAATTGTTGTATTTTTAGTAGAGACAGGGTTTTCCCATGTTGGCTAGGCTGGTGTTGAACTCCTGACCTCAAGTTATACACCCATCTCAGCCTTCCAAAGGGCTGCGATTACAGCTGTGAGGTGCCACGCCCAG
chr10:42651121:A:G	GGAAAAAAGCTTATTTGATACTATGAGAACTCAAAAGAGAGTGAACACAAGTGTGAAAATTCCAAGAGTAAAGAAAAGTAGCATAACTAAATTAAGAGCATGAGAAAATGTGTACAATTTTGAGTAATAAGAGCGGAAATCCAAAGTACCTATTGTATGTGATATTTTAGTAGAGCAACACTGAAGAAGAATGAAAACAA	GGAAAAAAGCTTATTTGATACTATGAGAACTCAAAAGAGAGTGAACACAAGTGTGAAAATTCCAAGAGTAAAGAAAAGTAGCATAACTAAATTAAGAGCGTGAGAAAATGTGTACAATTTTGAGTAATAAGAGCGGAAATCCAAAGTACCTATTGTATGTGATATTTTAGTAGAGCAACACTGAAGAAGAATGAAAACAA
chr7:28984521:C:A	AAGAGAAGAGCTAAGTATAAAGAAAACATATTTCTGGGTGCTAATTTGTATATATTAGCCTAAAGATTACACAAATTTAAGAATACCTGTCCATGTGTACAAAGTCTCAAAAAACATAGCCTGTCAAATAAAAAAAAAATTCTTTTTTACTATACACAATAAATGCGGCTAAAAAAGAAACAGTTTTTAAAGGTTATGGA	AAGAGAAGAGCTAAGTATAAAGAAAACATATTTCTGGGTGCTAATTTGTATATATTAGCCTAAAGATTACACAAATTTAAGAATACCTGTCCATGTGTAAAAAGTCTCAAAAAACATAGCCTGTCAAATAAAAAAAAAATTCTTTTTTACTATACACAATAAATGCGGCTAAAAAAGAAACAGTTTTTAAAGGTTATGGA
chr3:172431111:A:T	GACTACTGGATTTAGTTACATTACTTGCTTTCAGGAAATCTGCAAAATAAATCCAAGTTTTACCTTGTCGACAATACTTTTCTCTTAGATTTTGACTATATGTTCATAAAAACATAGATCTTAGAGCTAATGACAAAACCAAACCGAACCAAAAACAAACAAGCAAACAAATCCAAAAATCCCCACACCTAACTCAGCCT	GACTACTGGATTTAGTTACATTACTTGCTTTCAGGAAATCTGCAAAATAAATCCAAGTTTTACCTTGTCGACAATACTTTTCTCTTAGATTTTGACTATTTGTTCATAAAAACATAGATCTTAGAGCTAATGACAAAACCAAACCGAACCAAAAACAAACAAGCAAACAAATCCAAAAATCCCCACACCTAACTCAGCCT
chr8:11848243:T:G	TTTTTTGAGACGGAGTCTCGCGCTGTCGCCCAGGCTGGAGTGCAATGGTGTGATCTCGGCTCACTGCAAGCTCTGTCTCCTGGGTTCAAGGCATTCTCCTGCCTCAGCATCCCGAGTAGTTGGGACTACAGGCACCTGCCACCATGCCCAGCTAGTTTTTGTATTTTTAGTAGAAACGGGGTTTCACCGTGTTAGCCAGG	TTTTTTGAGACGGAGTCTCGCGCTGTCGCCCAGGCTGGAGTGCAATGGTGTGATCTCGGCTCACTGCAAGCTCTGTCTCCTGGGTTCAAGGCATTCTCCGGCCTCAGCATCCCGAGTAGTTGGGACTACAGGCACCTGCCACCATGCCCAGCTAGTTTTTGTATTTTTAGTAGAAACGGGGTTTCACCGTGTTAGCCAGG
chr2:3634399:C:T	TCATATATTTGTATAAAATTAGCACAAATAAAATATTAAGCACAATGGGCCGGGTGCGGTGGCTCACGCCTGTAATCCCAGCACTTTGGGAGGCCGAGGCGGGCGGATCACGAGGTCAGGAGATCGAGACCATCCTGGCTAACACGGTGAAACCCCGTCTCTACTAAAAATACAAAAAATTAGCTGGGCGTGGTGGCGGG	TCATATATTTGTATAAAATTAGCACAAATAAAATATTAAGCACAATGGGCCGGGTGCGGTGGCTCACGCCTGTAATCCCAGCACTTTGGGAGGCCGAGGTGGGCGGATCACGAGGTCAGGAGATCGAGACCATCCTGGCTAACACGGTGAAACCCCGTCTCTACTAAAAATACAAAAAATTAGCTGGGCGTGGTGGCGGG
chr19:20719819:G:T	CCCTAGGCAACAAAGTAAGACTCCTCTCAAAACAATAAAATCAGCTGGGCGTGGTGGCGGGTGCCTGTAGTCCCAGCTACTAGGGAGGCTGAGGCAGGAGAATCGCTTAAACCCGAAAGCCAGAGGTTGCAGTGATCTGAGATCATAACACTGCACTCCAGCCTGGGTGACATAGCGAGACTCTGTCTCAAAAAACAAAA	CCCTAGGCAACAAAGTAAGACTCCTCTCAAAACAATAAAATCAGCTGGGCGTGGTGGCGGGTGCCTGTAGTCCCAGCTACTAGGGAGGCTGAGGCAGGATAATCGCTTAAACCCGAAAGCCAGAGGTTGCAGTGATCTGAGATCATAACACTGCACTCCAGCCTGGGTGACATAGCGAGACTCTGTCTCAAAAAACAAAA
chr1:93730754:A:G	TTATAAATGTTCAAATATAAACTCATCTAATCATAATGTTTAGAGGGTTTTATACTTGATGTACCTAAAAAAAGGTAGAAACATTTTTCAAAATCAGCAAAGTTCTTTTAAAATCATAAAGTAGGCCGGGCGTGGTGGCTCACTCCTGTATTCCCAGCACTTCAGGAGGCCGAGGTGGGCAGATCACTTGAGGTCAACAA	TTATAAATGTTCAAATATAAACTCATCTAATCATAATGTTTAGAGGGTTTTATACTTGATGTACCTAAAAAAAGGTAGAAACATTTTTCAAAATCAGCAGAGTTCTTTTAAAATCATAAAGTAGGCCGGGCGTGGTGGCTCACTCCTGTATTCCCAGCACTTCAGGAGGCCGAGGTGGGCAGATCACTTGAGGTCAACAA
chr2:11811383:T:C	CATGGGGTCCCATGCTTGAAAAGGCCTTGTCCTGAGTCAAATGCTGTTGTCATCTGGGAATTCTGCATCATTTTTGAACAAGGAACCCTGCAATTTCATTTTGTATAGAGTCTTGCAAATTATGTAGCCAGTTGTAACTACAAATGAGAACATCCCACAAAGAAAGTAAATTGAGCAGAAGTGGTTAGACATATATTCAG	CATGGGGTCCCATGCTTGAAAAGGCCTTGTCCTGAGTCAAATGCTGTTGTCATCTGGGAATTCTGCATCATTTTTGAACAAGGAACCCTGCAATTTCATCTTGTATAGAGTCTTGCAAATTATGTAGCCAGTTGTAACTACAAATGAGAACATCCCACAAAGAAAGTAAATTGAGCAGAAGTGGTTAGACATATATTCAG
chr19:21822329:G:T	GTTTGTTAATCTTTCTGCACATTTCATCTGTTTTTAATTACTATATTCTTGAAATAGAGTTAAATTATAAAGTATAATACCCCTCTGGTTTGTTCTTTTGCCTCAAGATTGCTTGGGCTTTTCGAAGTTTATTGCAGTTTCTTGTAAATTTTAGAATTGTATTTTTTATTACTGTGAAAAAAATGCCACTGGAATTTTAA	GTTTGTTAATCTTTCTGCACATTTCATCTGTTTTTAATTACTATATTCTTGAAATAGAGTTAAATTATAAAGTATAATACCCCTCTGGTTTGTTCTTTTTCCTCAAGATTGCTTGGGCTTTTCGAAGTTTATTGCAGTTTCTTGTAAATTTTAGAATTGTATTTTTTATTACTGTGAAAAAAATGCCACTGGAATTTTAA
chr18:9615610:C:T	GTCTGTATCCCAGACTTTATTAGTCTTGTTGTTTTACGTGACTTAAGCGATTAGCTCAAACGCCCAAGTACAAAATGGGGCTAAACCCAGGTTTTCCGACACGATTCTACCTCCATGGCTCTATCTCCAGCTCCACCCAAGGCCTCCAAAATGGTGTTCTCCTAAAGTGACCAACAAAACACCAAGCTGTGTCATGGTGC	GTCTGTATCCCAGACTTTATTAGTCTTGTTGTTTTACGTGACTTAAGCGATTAGCTCAAACGCCCAAGTACAAAATGGGGCTAAACCCAGGTTTTCCGATACGATTCTACCTCCATGGCTCTATCTCCAGCTCCACCCAAGGCCTCCAAAATGGTGTTCTCCTAAAGTGACCAACAAAACACCAAGCTGTGTCATGGTGC
chr20:44981300:TGAC:T	ATCCTAGCGGGATGATGGGATCCTAGCGGGATGATGATGGGATCCTAGCGGGATGACGATGGGATCCTAGCGGGATGACGATGGGATCCTAGCGGGATGACGATGGGATCCTAGTGGAATGATGGGGATCCTAGTGGGATGATGATGGGATCCTAGCGGGATGAAGGAGATCCCAGTGGGATGAAGGAGATCCTAGCGGG	ATCCTAGCGGGATGATGGGATCCTAGCGGGATGATGATGGGATCCTAGCGGGATGACGATGGGATCCTAGCGGGATGACGATGGGATCCTAGCGGGATGATGGGATCCTAGTGGAATGATGGGGATCCTAGTGGGATGATGATGGGATCCTAGCGGGATGAAGGAGATCCCAGTGGGATGAAGGAGATCCTAGCGGG
chr19:28297111:G:A	GACTGTGTGCCTGCAGGCCCCATGCCCGGTATCCGGTGGATGCGAGTGCTAGTCCAGCTGCAGCTGCATCTTCACGAACTCGGTGGGGAACGGGATGCAGATTTTTTTTTTCTTTTCCTTCCTTCCTTCCTTCCTTCCAACTTCCTTCCTTCCTTCCCCTTTCTTTCTTTCTTTTTTTTTTTTTTTTTTTTTTGACAGAA	GACTGTGTGCCTGCAGGCCCCATGCCCGGTATCCGGTGGATGCGAGTGCTAGTCCAGCTGCAGCTGCATCTTCACGAACTCGGTGGGGAACGGGATGCAAATTTTTTTTTTCTTTTCCTTCCTTCCTTCCTTCCTTCCAACTTCCTTCCTTCCTTCCCCTTTCTTTCTTTCTTTTTTTTTTTTTTTTTTTTTTGACAGAA
chr16:19710890:C:T	GTGCAAGGCAGTAACCTCCCTTTTCTGTTTCAGGCCCTGAAGCGCCAGAGCTCGTTGGGCCTTTCCTTCTTTAACAGCATCTTGGCCCATGGGGACCTACGCAACAACAAGCTCAACCAGCTCTCCGTCAACCTGTGGCACCTGGCACAGAGGCACGGCTGTGCAGACACCAGGACCATGGTGAGGCGCTCGGAGGGCCC	GTGCAAGGCAGTAACCTCCCTTTTCTGTTTCAGGCCCTGAAGCGCCAGAGCTCGTTGGGCCTTTCCTTCTTTAACAGCATCTTGGCCCATGGGGACCTATGCAACAACAAGCTCAACCAGCTCTCCGTCAACCTGTGGCACCTGGCACAGAGGCACGGCTGTGCAGACACCAGGACCATGGTGAGGCGCTCGGAGGGCCC
chr7:66637359:G:A	TGACTTATTAAAGTCAATGTAAATTAACGTTTATATCATTTTATAAGCAATAGTACTTAGAATACTTAACTCCATTAACTCCATCCCAACTTTTATGCTGTTTTTGTTGTACATTTTACTTTTGCATATTTTTTGAACCCCACATGACCTTACCATTCTTTTTTTTGAGATGGAGTCTCACTCTGTTGCCCAGGCTGGAG	TGACTTATTAAAGTCAATGTAAATTAACGTTTATATCATTTTATAAGCAATAGTACTTAGAATACTTAACTCCATTAACTCCATCCCAACTTTTATGCTATTTTTGTTGTACATTTTACTTTTGCATATTTTTTGAACCCCACATGACCTTACCATTCTTTTTTTTGAGATGGAGTCTCACTCTGTTGCCCAGGCTGGAG
chr2:231765236:G:A	GCTCTGCACCCAGCCTGTGCCAGGCACACAGGGTGGACGGGAGCCACGAGACCTTGCTGTGAGAGGTGATTAAGAAGGAGCATTTCTACTTAGGACACCGGTGCAAGGGAGGACCAAATGAGGTGTAACAGACAAGGAGAGAATAAGCCTGTTCTCGACCAGGTGCAATTGAGTAGTGGAAGCCAGTGGGTGGGCTTGTG	GCTCTGCACCCAGCCTGTGCCAGGCACACAGGGTGGACGGGAGCCACGAGACCTTGCTGTGAGAGGTGATTAAGAAGGAGCATTTCTACTTAGGACACCAGTGCAAGGGAGGACCAAATGAGGTGTAACAGACAAGGAGAGAATAAGCCTGTTCTCGACCAGGTGCAATTGAGTAGTGGAAGCCAGTGGGTGGGCTTGTG
chr4:659144:A:T	TCGCACTTCTCGTGGCTGCTGAGTTCTGGGAGCAAGGTGACTTGGAAAGGACAGTCTTGGATCAGCAGCCCATTGTGAGTGCTGCTTCTGGAACCTTCCACTCCTGAAACGGGTGTTAGAGACCCCTCTTGGTCCTCAGGAGCCTCAGGTCCTGGCTTGGTCTCAGGCAGGGGGTTCTGAGGTCGTGGGGTCCTTATCTC	TCGCACTTCTCGTGGCTGCTGAGTTCTGGGAGCAAGGTGACTTGGAAAGGACAGTCTTGGATCAGCAGCCCATTGTGAGTGCTGCTTCTGGAACCTTCCTCTCCTGAAACGGGTGTTAGAGACCCCTCTTGGTCCTCAGGAGCCTCAGGTCCTGGCTTGGTCTCAGGCAGGGGGTTCTGAGGTCGTGGGGTCCTTATCTC
chr13:113592551:GGGGTTGGTTCAGGTGAGCGCTGAT:G	TCAGGTGAGCGCTGAGGGGTTGGTTCAGGTGAGCGCTGAGGGGTTGGTTCAGGTGAGCGCTGAGGGGTTGGTTCAGGTGAGCGCTGAGGGGTTGGTTCAGGTGAGCGCTGATGGGTTGGTTCAGGTGAGCGCTGATGGGTTGGTTCAGGTGAGCTCTGAGTGGTTGATTCAGGTGAGCTCTGAGTGGTTGGTTCAGGTGA	TCAGGTGAGCGCTGAGGGGTTGGTTCAGGTGAGCGCTGAGGGGTTGGTTCAGGTGAGCGCTGAGGGGTTGGTTCAGGTGAGCGCTGAGGGGTTGGTTCAGGTGAGCGCTGATGGGTTGGTTCAGGTGAGCTCTGAGTGGTTGATTCAGGTGAGCTCTGAGTGGTTGGTTCAGGTGA
chr21:43939057:C:T	ATAAGTTACACAACTCTGAGATCAGATGAGTGGCCTTGCCGGGGCAGAACTTTCAGAGAGAAAATGAAATGTTCTGGTGCAGCCCAGAATGCTGCTTTCCGTTCAGAGAGTGCCTCGCCTTGCATATTCTGAGAATCCTTCTCTTAGGTGGCCTCATTAATTCCATTCTCCTTGAAGGAAACAGTTGACAAGCCCAGAGT	ATAAGTTACACAACTCTGAGATCAGATGAGTGGCCTTGCCGGGGCAGAACTTTCAGAGAGAAAATGAAATGTTCTGGTGCAGCCCAGAATGCTGCTTTCTGTTCAGAGAGTGCCTCGCCTTGCATATTCTGAGAATCCTTCTCTTAGGTGGCCTCATTAATTCCATTCTCCTTGAAGGAAACAGTTGACAAGCCCAGAGT
chr17:74021060:T:C	AGGTCACAAGGTCAAGCAGACCTAAAAGAGGGCAGATTGGTCCAAGCCTTATGAGCACAGTGCCTTATGGGGGATCATTATGCTGGGGCAGGAGAAGCCTTGAACTGGGTCAAAGGATGGGCCCCCCCAGGCAAAGGGACAGTGCTGGTGAAGGCACAGCAGTCTGGAAGAACTCTGTGGCCAAGACACCCTGGTTTCAT	AGGTCACAAGGTCAAGCAGACCTAAAAGAGGGCAGATTGGTCCAAGCCTTATGAGCACAGTGCCTTATGGGGGATCATTATGCTGGGGCAGGAGAAGCCCTGAACTGGGTCAAAGGATGGGCCCCCCCAGGCAAAGGGACAGTGCTGGTGAAGGCACAGCAGTCTGGAAGAACTCTGTGGCCAAGACACCCTGGTTTCAT
chrX:153215345:G:A	CGACACCACTCACTCCCCTCTGGACGTAGGTTAGAAACCCACTCAGCTCAGCTCCCACCTCTCACTGCCCTCCCAGGTCCCAGAGCCCCAGGGGAGCTGGAGCAGGAGCATGACCTGACAGGAGGCAGGCTGGCCTCCATCCCTCACCTGCTGCACTCCAGGGACCTGGGACGTGCTGTTTTCGGGCCTGGAAACCTACA	CGACACCACTCACTCCCCTCTGGACGTAGGTTAGAAACCCACTCAGCTCAGCTCCCACCTCTCACTGCCCTCCCAGGTCCCAGAGCCCCAGGGGAGCTGAAGCAGGAGCATGACCTGACAGGAGGCAGGCTGGCCTCCATCCCTCACCTGCTGCACTCCAGGGACCTGGGACGTGCTGTTTTCGGGCCTGGAAACCTACA
chr6:80409822:A:G	TACAAACATCACAGTTCCCATGCTTTGTAATAACACCTGGTGAAAAAGTTAGATATTCTAGACTTGTTTTAGTAATGGAAACTCTTACCTCCACATATTATCCTACAGATGTTTCCAGAAATCCCTGTTGTAACATCAAGTGATCAGAACTAAGTTACTGGGATGACAATAATTGCTATTTGAAATATATGCTTCTTTAT	TACAAACATCACAGTTCCCATGCTTTGTAATAACACCTGGTGAAAAAGTTAGATATTCTAGACTTGTTTTAGTAATGGAAACTCTTACCTCCACATATTGTCCTACAGATGTTTCCAGAAATCCCTGTTGTAACATCAAGTGATCAGAACTAAGTTACTGGGATGACAATAATTGCTATTTGAAATATATGCTTCTTTAT
chr19:2784822:T:C	GACATGAATCCGTTTACTTGCTTTTGTTTCTGACAAAAAAAAAAAAAAAAAAAAAAACTTGGCCCGGCGCGGTGGCTCACACCTGTAATCCCAGCACTTTGGGAGGCCGAGGCGGGCGGATCACGAGGTCAAGAGATCAAGACCATCCTGGCCAACATGGTGAAACCCCCTCTTTACTAAAAATACAAAAATTAGCCGGG	GACATGAATCCGTTTACTTGCTTTTGTTTCTGACAAAAAAAAAAAAAAAAAAAAAAACTTGGCCCGGCGCGGTGGCTCACACCTGTAATCCCAGCACTTCGGGAGGCCGAGGCGGGCGGATCACGAGGTCAAGAGATCAAGACCATCCTGGCCAACATGGTGAAACCCCCTCTTTACTAAAAATACAAAAATTAGCCGGG
chr4:22788631:A:C	AAGTGGCATGCCCATGGAATCACAGTTAGAAAAGTAGAGGCAGTTTAACACCATTCTGATTATCCTCCAACAGAGAAGGACATTTCTTAGGTTATTCATATATATGATTAAAAATAAATTGTAAATTTTTGAAAGTGATAGTTTTGCCTAATTTCAAAAATTTGCATAATTAAAAAACCACAAAAATAAAGTAAGCAAAT	AAGTGGCATGCCCATGGAATCACAGTTAGAAAAGTAGAGGCAGTTTAACACCATTCTGATTATCCTCCAACAGAGAAGGACATTTCTTAGGTTATTCATCTATATGATTAAAAATAAATTGTAAATTTTTGAAAGTGATAGTTTTGCCTAATTTCAAAAATTTGCATAATTAAAAAACCACAAAAATAAAGTAAGCAAAT
chr3:197688826:T:C	TACGCCGGTACAAACAACATCAGAATAATTTAATGAACCCGCATGGACCCATCACCTAGCTTTAACACCTAGCTTTAAGGTTCCGCCATTCTTGTTTCATATACTTTCAGCCATTCCGCAGCCCCCTACTTGAGTTACTGTTCTTTTGAAGTTTTTTGGTAAAATTTACATATATTGAAATGCCACAAATGTATCCATGC	TACGCCGGTACAAACAACATCAGAATAATTTAATGAACCCGCATGGACCCATCACCTAGCTTTAACACCTAGCTTTAAGGTTCCGCCATTCTTGTTTCACATACTTTCAGCCATTCCGCAGCCCCCTACTTGAGTTACTGTTCTTTTGAAGTTTTTTGGTAAAATTTACATATATTGAAATGCCACAAATGTATCCATGC
chr1:36699197:CAAAAT:C	TGAGACTCCATCTCAAAAAAAAAAAAAAGTTGATTTAAGGCTGGGCACAGTGGCTCATAGCCTGGGCATGGGCAACATGATGAAACCCCACCTCTACAAAATAAAATAAAATAAAAAATTAGCCGGTGTGGTGGCATGAGCCTGTAGTCCCAGCTACTTAGGGGGCTGAGGCAGGAGGATTGCTTGAACCCAGGAGGTTG	TGAGACTCCATCTCAAAAAAAAAAAAAAGTTGATTTAAGGCTGGGCACAGTGGCTCATAGCCTGGGCATGGGCAACATGATGAAACCCCACCTCTACAAAATAAAATAAAAAATTAGCCGGTGTGGTGGCATGAGCCTGTAGTCCCAGCTACTTAGGGGGCTGAGGCAGGAGGATTGCTTGAACCCAGGAGGTTG
chr20:62901723:G:T	TGTGGGGTCATGTGAGTGCGGATGTGCACAGTGTGGGATCGTGTGAGTGCACAGTGGGTTGTGTGGACGTGCACGGTGTGGCGTCGTGAGTTCAGGCATGCAGGGTGTGGGGTCGTGTGAATGCGGGCCTGCACGGTGTGGGGTGAGTGTGGGCACACGTGATGTGTCATGTGACTGCGGATGTGCACAGTGTGAGGTCG	TGTGGGGTCATGTGAGTGCGGATGTGCACAGTGTGGGATCGTGTGAGTGCACAGTGGGTTGTGTGGACGTGCACGGTGTGGCGTCGTGAGTTCAGGCATTCAGGGTGTGGGGTCGTGTGAATGCGGGCCTGCACGGTGTGGGGTGAGTGTGGGCACACGTGATGTGTCATGTGACTGCGGATGTGCACAGTGTGAGGTCG
chr14:55871230:A:G	GCCATGCGCAAGTAAGCACTCAATTTCCATCATCACGTCAATTCAGTACCTTCCCTAGCAACAGGAAGTGGCAAATCTCAGGATTACTTTTATATAATCACATTTTATTTTCCATGAAGTATGTCTTTTGGTGTTCAAAAGAGACGAGATTATGAAAACTCTTTTGCATTATGACAGGCCTTGAAAATATCTAGAGGGAG	GCCATGCGCAAGTAAGCACTCAATTTCCATCATCACGTCAATTCAGTACCTTCCCTAGCAACAGGAAGTGGCAAATCTCAGGATTACTTTTATATAATCGCATTTTATTTTCCATGAAGTATGTCTTTTGGTGTTCAAAAGAGACGAGATTATGAAAACTCTTTTGCATTATGACAGGCCTTGAAAATATCTAGAGGGAG
chr2:46877924:A:G	GGTGGGATAGTTTACATGCATGGCATTAGCGCCATCTAGTGGTGTGTTACTGCCTACGCTTCCTTACGGAATTCTCTCTTCCAGTACCTTTGAATGGCCACTTAATTTATTCATTTTATTCAACAAGCATTTATTGAATGCCTACTGTGTGCCAGACACTGATTTGGCAGCTGAAGCTACAACAGTGAACAAGATAGATC	GGTGGGATAGTTTACATGCATGGCATTAGCGCCATCTAGTGGTGTGTTACTGCCTACGCTTCCTTACGGAATTCTCTCTTCCAGTACCTTTGAATGGCCGCTTAATTTATTCATTTTATTCAACAAGCATTTATTGAATGCCTACTGTGTGCCAGACACTGATTTGGCAGCTGAAGCTACAACAGTGAACAAGATAGATC
chr12:66581662:C:T	ACAGTATGGGCTTTGCCAGTTTTCAGATACATTTTTATGAAGTATTTTCGCTGGCAAAACCATTCAGGTAGGGGCATGAAATGATAGTGTTTCATCACTCGTGATCTCTAGGGGCAGCTATTCCAAAGACTACAATCTGAGAGGTTTCAAAACACCTCTGGTGTTTTCACTTGATGGCCACTGCCCACTCTTCCAGTCAC	ACAGTATGGGCTTTGCCAGTTTTCAGATACATTTTTATGAAGTATTTTCGCTGGCAAAACCATTCAGGTAGGGGCATGAAATGATAGTGTTTCATCACTTGTGATCTCTAGGGGCAGCTATTCCAAAGACTACAATCTGAGAGGTTTCAAAACACCTCTGGTGTTTTCACTTGATGGCCACTGCCCACTCTTCCAGTCAC
chr9:117134015:C:A	GGGCTCAAATATGACCCTGAAGCTGGGGTGGGATACCTGTTGCTGCTCAGTGAATGTCAATCTCCTTCCTATGGGTCCCCATCCATTGCTGTCCACCTACCCACCATGCCTAGCCTGGGTGTCCAGCGCAACATCCCCAGCGCGGCTCCCTCCCAGGTGGGTCCAGCCCTCCCCCGTGGGCTCTGAGCAGAGTGAAATGG	GGGCTCAAATATGACCCTGAAGCTGGGGTGGGATACCTGTTGCTGCTCAGTGAATGTCAATCTCCTTCCTATGGGTCCCCATCCATTGCTGTCCACCTAACCACCATGCCTAGCCTGGGTGTCCAGCGCAACATCCCCAGCGCGGCTCCCTCCCAGGTGGGTCCAGCCCTCCCCCGTGGGCTCTGAGCAGAGTGAAATGG
chr1:206675996:A:G	GCAGGACAAAGGCAAATTCATGGATCTGAGTGGATATGAGTCCAGACTGTGATACCTGTTTGGGCCAGTCACATGACTTCTCTGAGCCTTGATTTTCTCACCTGTAAAACAGGAATGCCAGCCATTTCACAGAGTTGCCATGAAGATGAAATCATTCAAGCCAAAAGTGCCTGCCGCATAATAGATGCTCAATGTATGTT	GCAGGACAAAGGCAAATTCATGGATCTGAGTGGATATGAGTCCAGACTGTGATACCTGTTTGGGCCAGTCACATGACTTCTCTGAGCCTTGATTTTCTCGCCTGTAAAACAGGAATGCCAGCCATTTCACAGAGTTGCCATGAAGATGAAATCATTCAAGCCAAAAGTGCCTGCCGCATAATAGATGCTCAATGTATGTT
chr2:231805454:TG:T	TCACAGCACCTGCCTCCCTGGGGGCCCATGCTGCTGCTGGGTGGCCGCCTCGCCCCAGCTGGGCAGGTCGAAGAGTATGAAAGTGCTGCCTGCGTTTCTGGCCAGTCCAGGCTTTCCTTGCCTGCCCTGGGTGGGAAACGGGAGTATCCCTGGCTGCACCGGGGCCTGCAGGGAGGAATTAAGAAGGGGTTGGAGACCAG	TCACAGCACCTGCCTCCCTGGGGGCCCATGCTGCTGCTGGGTGGCCGCCTCGCCCCAGCTGGGCAGGTCGAAGAGTATGAAAGTGCTGCCTGCGTTTCTGCCAGTCCAGGCTTTCCTTGCCTGCCCTGGGTGGGAAACGGGAGTATCCCTGGCTGCACCGGGGCCTGCAGGGAGGAATTAAGAAGGGGTTGGAGACCAG
chr10:70603055:T:C	GCTACTTTTTTTTGTAGTGATGGGGTCTCACTCTGTTCCCCAGACTGGTCCCGAACTCCTGGTCTCAAGCAATCCTCCCGTCTTGGCCTCCCAAAGTGCTGGGATTATAGCCGTGAGCCACTGTACCTAGGTGAGATTTTGGTGATTTTGAATAGAACTATAATAACATTCATCAACAGGTCTGTGGACATGTTTTCATT	GCTACTTTTTTTTGTAGTGATGGGGTCTCACTCTGTTCCCCAGACTGGTCCCGAACTCCTGGTCTCAAGCAATCCTCCCGTCTTGGCCTCCCAAAGTGCCGGGATTATAGCCGTGAGCCACTGTACCTAGGTGAGATTTTGGTGATTTTGAATAGAACTATAATAACATTCATCAACAGGTCTGTGGACATGTTTTCATT
chr1:172603402:C:T	TGGAGACAGAAGCTCCTGCCCTGGGGGCCCTTCTGAACCTCACTCTATGAACCTCGTTATCTGGCTGTTCGTTAGTGTCCCTTGTAAAATGATAATAAACGGGTAAACCTAAGAAAAGTGTTTCCCTGAGTTTTGTAAGCCGTTTGAGCAAATTATTGAACCTGAAGAGGGGATCATAGGAGCCCCCAGTTGACAACCAG	TGGAGACAGAAGCTCCTGCCCTGGGGGCCCTTCTGAACCTCACTCTATGAACCTCGTTATCTGGCTGTTCGTTAGTGTCCCTTGTAAAATGATAATAAATGGGTAAACCTAAGAAAAGTGTTTCCCTGAGTTTTGTAAGCCGTTTGAGCAAATTATTGAACCTGAAGAGGGGATCATAGGAGCCCCCAGTTGACAACCAG
chr2:84668155:T:C	TCTACTCAAGTCAAATTAATTAAACTTGATTTGCAAAGTCAAAAATTCTTTGTGAGTTTTGAGGGTTTAAGGCAAATAACGTTTTAATCTATAAGAATGTAACAAACAAACTCACCAATCCTTCCTTTTTTGTGAATATGGCCAGGCATGATGCCAATTTTACATTCTCCAGGCTGAAAGTAATCATAGTTTTCAGAAAT	TCTACTCAAGTCAAATTAATTAAACTTGATTTGCAAAGTCAAAAATTCTTTGTGAGTTTTGAGGGTTTAAGGCAAATAACGTTTTAATCTATAAGAATGCAACAAACAAACTCACCAATCCTTCCTTTTTTGTGAATATGGCCAGGCATGATGCCAATTTTACATTCTCCAGGCTGAAAGTAATCATAGTTTTCAGAAAT
chr8:12481604:A:AG	GTCTACAGGTGTATCCAGCAGCTCCAGAGAGACAGCGACCAGCGAGAAGGGGCCATGATGATGGTGGTGGTTTTGTCAAAACGAAAAGGGGGATATGTAGGGTAAAGAAAGAGAGATCAGACTGTTACTGTGTCTACATAGAAAGGGAAGACTTAAGAGACTCCATTTTGAAAAAGACCTGTACTTTAAACAATTGCTT	GTCTACAGGTGTATCCAGCAGCTCCAGAGAGACAGCGACCAGCGAGAAGGGGCCATGATGATGGTGGTGGTTTTGTCAAAACGAAAAGGGGGATATGTAGGGGTAAAGAAAGAGAGATCAGACTGTTACTGTGTCTACATAGAAAGGGAAGACTTAAGAGACTCCATTTTGAAAAAGACCTGTACTTTAAACAATTGCTT
chr22:22479718:A:G	TGGGGGTGCTATCGGGGTCACACTGTCAGCGGCGGGGGACAGGTTAGGGGTGCTATCGGATGCTACACTGTGGTGGAGGGCAGGGGGTGGGGTGTTGAGAGCGCTATTTGAGGACTACATTGCTGGCAGCGGGGGGCGGATTAGGGGCACTCTCAGGGCTGCACTGCCGGCAGCAGGCAGCAGAGGTGGCAGTGACAGCA	TGGGGGTGCTATCGGGGTCACACTGTCAGCGGCGGGGGACAGGTTAGGGGTGCTATCGGATGCTACACTGTGGTGGAGGGCAGGGGGTGGGGTGTTGAGGGCGCTATTTGAGGACTACATTGCTGGCAGCGGGGGGCGGATTAGGGGCACTCTCAGGGCTGCACTGCCGGCAGCAGGCAGCAGAGGTGGCAGTGACAGCA
chr2:98572093:A:G	ACATGGAAAATCCAAAGGAACCTGTGAAAATCATCTAAAACTTCTAGAATAAGTAAGTTCAGCAAGGAAGCAGGATATAAGATTAACACACAAAAATCAATAACATTTCTATATACTAACAATGAACATATGGAAACCAAAAAGTTAAAAACAAGACACTATATACTAACAATGAACATATGGAAACCAAAAAATAAAAA	ACATGGAAAATCCAAAGGAACCTGTGAAAATCATCTAAAACTTCTAGAATAAGTAAGTTCAGCAAGGAAGCAGGATATAAGATTAACACACAAAAATCAGTAACATTTCTATATACTAACAATGAACATATGGAAACCAAAAAGTTAAAAACAAGACACTATATACTAACAATGAACATATGGAAACCAAAAAATAAAAA
chr9:22467509:A:T	GGACGAGTAGAGGAGATGGCTTTAGAGAAGAGCAGAGACAACCATTGTAATAAGGGGGAACGAAGAGTATAGGCACAGAAGCAGAAGGTTGGTAGGTTTATGATGAAATATGAACCATTTCTCCTTTAAGTGCTTATATTTTTTTCAGTAAAATTGGAGGTGAAAGCACAAACTAAAAATGAGAAGAGGAGAAAGAAGGC	GGACGAGTAGAGGAGATGGCTTTAGAGAAGAGCAGAGACAACCATTGTAATAAGGGGGAACGAAGAGTATAGGCACAGAAGCAGAAGGTTGGTAGGTTTTTGATGAAATATGAACCATTTCTCCTTTAAGTGCTTATATTTTTTTCAGTAAAATTGGAGGTGAAAGCACAAACTAAAAATGAGAAGAGGAGAAAGAAGGC
chr1:155934932:A:G	TGCTGTCCACAGCAAGACTCCAAGAGTCAGCTGCAAAGTCCTTCTCATCCATCTCAAAGTCACTCATCAGCTCACTGTAGATTACCTCTGCTGGACATTAGCAGGGCAAGCAACTCAGAGGTCTTGAGTTCCCTTCCCTGGGTCCCTGGCCCTTCTCTAGATCCCTTCCCTCCTTGTCCTTCCAGGCTACTCCCACCAGC	TGCTGTCCACAGCAAGACTCCAAGAGTCAGCTGCAAAGTCCTTCTCATCCATCTCAAAGTCACTCATCAGCTCACTGTAGATTACCTCTGCTGGACATTGGCAGGGCAAGCAACTCAGAGGTCTTGAGTTCCCTTCCCTGGGTCCCTGGCCCTTCTCTAGATCCCTTCCCTCCTTGTCCTTCCAGGCTACTCCCACCAGC
chr11:4787172:A:G	TATTCCAGCATGCATACTTTCATCAGCCTCTAAATTCTTTCCTTTTCCATCTACTAGGGCAGCACAATCATTTTTCCAATATGCTGAATGTTGTCCAACACTTTTTCTAGCTAATTGTCACTCAGTAGTAAATTAGCTACATTCCTTGGTGTTCTTGTTAAGGTGTTAAAATTCGTATTCCAAATAAATGTCCCTACATT	TATTCCAGCATGCATACTTTCATCAGCCTCTAAATTCTTTCCTTTTCCATCTACTAGGGCAGCACAATCATTTTTCCAATATGCTGAATGTTGTCCAACGCTTTTTCTAGCTAATTGTCACTCAGTAGTAAATTAGCTACATTCCTTGGTGTTCTTGTTAAGGTGTTAAAATTCGTATTCCAAATAAATGTCCCTACATT
chr16:88803205:G:A	GGAGCGGAGACGCCTCCCTGGGCTCAGCCCGCTTGGGCCGCACTGCAGGTGGGGACAGCGGTCAGCTTCGGCAGGTTGATCTGCAGGCCTCCCCACCCTGACTATGCCCTAAAATCTGGGCCCTGGGCAAGCACACAGCAGGAGAGACAGGCCCCCGGTGGGCTATGGGCAGAACACGAGGGCTCCGGCAATTGGGCTGA	GGAGCGGAGACGCCTCCCTGGGCTCAGCCCGCTTGGGCCGCACTGCAGGTGGGGACAGCGGTCAGCTTCGGCAGGTTGATCTGCAGGCCTCCCCACCCTAACTATGCCCTAAAATCTGGGCCCTGGGCAAGCACACAGCAGGAGAGACAGGCCCCCGGTGGGCTATGGGCAGAACACGAGGGCTCCGGCAATTGGGCTGA
chr1:928969:C:T	ATGTCCTGGCCCCCAGGCGTCTCCGCCGACAGCTTGGGCCTCCTCCCGGTGCATGTGAAGGAGGAAGTTTGGCCAGAGCCAGCAGACCTCATCCCTGACCGGGGCTGGGGGGGCCAAGACCAAGGGGGCCACTGGGCCTGGGGCTTAAGAGGCCATGGTTGGGGGGGATCGGCAGCTGGAGGGTCCCATGCTGGAGCACA	ATGTCCTGGCCCCCAGGCGTCTCCGCCGACAGCTTGGGCCTCCTCCCGGTGCATGTGAAGGAGGAAGTTTGGCCAGAGCCAGCAGACCTCATCCCTGACTGGGGCTGGGGGGGCCAAGACCAAGGGGGCCACTGGGCCTGGGGCTTAAGAGGCCATGGTTGGGGGGGATCGGCAGCTGGAGGGTCCCATGCTGGAGCACA
chr12:4433893:ACGTCC:A	AGGCGCTTCAGCAGCGAGTTCTGTTTCCGCCGCAGGCCCGGGTTCACTTGCGGCCGCTGGCACGCACTGTACAGCTGCGTCAGCTGCTCGCAGGACACGTCCCGTCCCGCAGCTGGTCCAAGTCTGTGCCGCGGTAGGTGAGTTTGCGGAAGGTCCGCTTCTTCTGCTCTACCTCGGCCATCTTGTCGGATCCTCAGAAA	AGGCGCTTCAGCAGCGAGTTCTGTTTCCGCCGCAGGCCCGGGTTCACTTGCGGCCGCTGGCACGCACTGTACAGCTGCGTCAGCTGCTCGCAGGACACGTCCCGCAGCTGGTCCAAGTCTGTGCCGCGGTAGGTGAGTTTGCGGAAGGTCCGCTTCTTCTGCTCTACCTCGGCCATCTTGTCGGATCCTCAGAAA
chr5:179740098:C:T	ACCCCTGACCTCAGGTGATCCCCCTGCCTCGGCCTCCCAAAGTGCTGGGATTACAGGCCTGAGTCTCCGCACCTGGCCTAAGTTTTATTTTTGAAGGGACGGGGTTGCCCGGGGCGGTCTGGAACTCCTGGGTTCAAGGGATGCTCCCGCCTCAGCCTCCCACAGTGCTGGGATTCCAGGGGGGAGCCCCGTGCCAGCCC	ACCCCTGACCTCAGGTGATCCCCCTGCCTCGGCCTCCCAAAGTGCTGGGATTACAGGCCTGAGTCTCCGCACCTGGCCTAAGTTTTATTTTTGAAGGGATGGGGTTGCCCGGGGCGGTCTGGAACTCCTGGGTTCAAGGGATGCTCCCGCCTCAGCCTCCCACAGTGCTGGGATTCCAGGGGGGAGCCCCGTGCCAGCCC
chr7:92943760:T:C	TGGGGCTTCCTTACCCCAGGTGGTAACTAAATTTATTAGAAAGGCTCAGGGAGGCTTTGCACTAGTGGAGAGGACTGATCAGAACAGTTGCTTGTATTATATAAAGAGAAAATTCTGTCATCCTGATGGTTTCTTGCAGACAGTGAAAGAGAAATTTTAGGAAATGTGTCTCATCAGTGAAATAGCCTTGGTATTCACGG	TGGGGCTTCCTTACCCCAGGTGGTAACTAAATTTATTAGAAAGGCTCAGGGAGGCTTTGCACTAGTGGAGAGGACTGATCAGAACAGTTGCTTGTATTACATAAAGAGAAAATTCTGTCATCCTGATGGTTTCTTGCAGACAGTGAAAGAGAAATTTTAGGAAATGTGTCTCATCAGTGAAATAGCCTTGGTATTCACGG
chr2:48688949:CT:C	ACAAAAAGTTAAAAAATACTACTTTACATGTGTAATAGGTGCCAAATTTGCAACCTTTAGGTAAGAAGTCAAAACCTCAAAAGCAAAGAAAATATTTGCTTGTTTGGATTTTGAAACTTACATTCAAATTGATGCACATTTCCTTTTTCTGTAATCACATGATTGAAATTAATATTTTACTTCCCCTAAATTTTTTTAGG	ACAAAAAGTTAAAAAATACTACTTTACATGTGTAATAGGTGCCAAATTTGCAACCTTTAGGTAAGAAGTCAAAACCTCAAAAGCAAAGAAAATATTTGCTGTTTGGATTTTGAAACTTACATTCAAATTGATGCACATTTCCTTTTTCTGTAATCACATGATTGAAATTAATATTTTACTTCCCCTAAATTTTTTTAGG
chr17:35759329:C:A	CGGCTAATTTTTTATATTTTTAGTAGAGATGGGGTTTCACCATGTTGGCTAGGCTGGTCTCGAACTCCTGATCTCAAGTGATCCACCCGCCTCAGCCTCCCAAAGTGCTGGGATTATAGGCATGAGCCACCGCACCAGGCCCTAAATTCTTAAAGGTGATAAGGAGTGGAGACAGAATTCAAATTCAGGAAAGTTTCAAA	CGGCTAATTTTTTATATTTTTAGTAGAGATGGGGTTTCACCATGTTGGCTAGGCTGGTCTCGAACTCCTGATCTCAAGTGATCCACCCGCCTCAGCCTCACAAAGTGCTGGGATTATAGGCATGAGCCACCGCACCAGGCCCTAAATTCTTAAAGGTGATAAGGAGTGGAGACAGAATTCAAATTCAGGAAAGTTTCAAA
chr11:93213116:C:T	GAGCTGAGGATAGAGATGAAGGACTCAGTTGTGTCCCCACAGAGGTCACCGTCTAGGGGGCATGATGGAGACCCGGGTCACAGTAATAATGAAGGGAGACGGCTGAGCCCACAGTCCTGCCACCCACTCAACCTGGGATTCTCCTGTTAATTCTGTAGCTCACGGAGGTGCCTAACAGGTGAAGTAGAACTTTCAGGGGC	GAGCTGAGGATAGAGATGAAGGACTCAGTTGTGTCCCCACAGAGGTCACCGTCTAGGGGGCATGATGGAGACCCGGGTCACAGTAATAATGAAGGGAGATGGCTGAGCCCACAGTCCTGCCACCCACTCAACCTGGGATTCTCCTGTTAATTCTGTAGCTCACGGAGGTGCCTAACAGGTGAAGTAGAACTTTCAGGGGC
chr7:21614333:C:T	TGCAATGGTGCGATCTTAGCTCACTGCAACCTCTGCCTCCTGGCTTCAAGTGATTCTTCTGCCTCAGCCTCCTGAGTAGCTGGGATTACAGGGGCACACCACCACGCCCAGGTAATTTTTTTGTACTTTTAGTAGAGATGGGGTTTCGCCATGTTGGCCGGGTTGGTCTCAAACTCCCGACCTCAGATGATCCACCCTCC	TGCAATGGTGCGATCTTAGCTCACTGCAACCTCTGCCTCCTGGCTTCAAGTGATTCTTCTGCCTCAGCCTCCTGAGTAGCTGGGATTACAGGGGCACACTACCACGCCCAGGTAATTTTTTTGTACTTTTAGTAGAGATGGGGTTTCGCCATGTTGGCCGGGTTGGTCTCAAACTCCCGACCTCAGATGATCCACCCTCC
chr12:47941423:C:CT	AATTGGGATCATTCTATAAAATACAGGCCTACCTCGGGGATATTGTGTGTTCAGTTCCAAACCCCATTATAAGTGAATATCACAATAGAATAAGTGACCTTTTTTTATTCCTCAATGCATATAAAAATCATATTTATATTATACTCTACTATAGTCTATTAAGTGTGCAATAGCATTTTGTTTTAAAAAAAACCACATG	AATTGGGATCATTCTATAAAATACAGGCCTACCTCGGGGATATTGTGTGTTCAGTTCCAAACCCCATTATAAGTGAATATCACAATAGAATAAGTGACCTTTTTTTTATTCCTCAATGCATATAAAAATCATATTTATATTATACTCTACTATAGTCTATTAAGTGTGCAATAGCATTTTGTTTTAAAAAAAACCACATG
chr8:131076420:A:C	TGATATCTGGTGGGGGTTGCGAGAAGAACCACCAGATGGTTCAGGACAGAGGAGTGACATGATTGAATGTGGAAGGCTCCAGTGTTCTGTTGAGAACAGACTGCAGGACCAGGTTAGAAGGCTCCAGGCAGACAGGGTAGGAGGCTCCAACTGTCCAGACAAGAGATGATGCTCATTTGATCCTAGCTGACAACGGTGGA	TGATATCTGGTGGGGGTTGCGAGAAGAACCACCAGATGGTTCAGGACAGAGGAGTGACATGATTGAATGTGGAAGGCTCCAGTGTTCTGTTGAGAACAGCCTGCAGGACCAGGTTAGAAGGCTCCAGGCAGACAGGGTAGGAGGCTCCAACTGTCCAGACAAGAGATGATGCTCATTTGATCCTAGCTGACAACGGTGGA
chr15:79052057:G:A	CTTGGGGTACCCAGAACCTGGCTCCCTACGCCAACCACCTTAAGGAGGCTCCAGCAGCTCCCCACCAAGCAGAGAGCCCCAGTTTCTGGAGCGGCTCCCGAACCGGAGTTGCAGGTCTCCAACTGTTGCTGTCTCTGTCCCACCTACTCATGGCCAACCCCAGGACTCGAGAACGGGTGCTGCTGGGCTGAGGTTTCTGG	CTTGGGGTACCCAGAACCTGGCTCCCTACGCCAACCACCTTAAGGAGGCTCCAGCAGCTCCCCACCAAGCAGAGAGCCCCAGTTTCTGGAGCGGCTCCCAAACCGGAGTTGCAGGTCTCCAACTGTTGCTGTCTCTGTCCCACCTACTCATGGCCAACCCCAGGACTCGAGAACGGGTGCTGCTGGGCTGAGGTTTCTGG
chr19:11769776:C:T	TGATTATTCATAAGGGGCTGGGAAGAGGTGTTACTAGTAAGCACATTCTGGGTGGTCTTCTGGGTGCACATGCACAGTAGCTGCCCATTCTTGTTCATACGTCACATCTCATTAGCATCTTAAATCTCCACCCAGGGATGTGGTTTTTACTATTATAATGAGCAAAGGGTCAATCTGAAGACAGGTAAAATAAAAATACG	TGATTATTCATAAGGGGCTGGGAAGAGGTGTTACTAGTAAGCACATTCTGGGTGGTCTTCTGGGTGCACATGCACAGTAGCTGCCCATTCTTGTTCATATGTCACATCTCATTAGCATCTTAAATCTCCACCCAGGGATGTGGTTTTTACTATTATAATGAGCAAAGGGTCAATCTGAAGACAGGTAAAATAAAAATACG
chr2:65283239:G:A	GCACGGCGGCGAGCCGGGAACATCAGTGCGTCCAGAGCAAAATGAACGAATGTACGCATGACTCCTGGAGCGACCTTCACGAGGGAAAGCGCGCCCCCCGGCACCCACCCCTAAGCGCCCCAAAATGACCAGCCTTTACACAACCCAGCTCGCAGGCGAAGCTGAGGTCGGAGCTCCAAAAGCGAGGGAGGACAGCCGCT	GCACGGCGGCGAGCCGGGAACATCAGTGCGTCCAGAGCAAAATGAACGAATGTACGCATGACTCCTGGAGCGACCTTCACGAGGGAAAGCGCGCCCCCCAGCACCCACCCCTAAGCGCCCCAAAATGACCAGCCTTTACACAACCCAGCTCGCAGGCGAAGCTGAGGTCGGAGCTCCAAAAGCGAGGGAGGACAGCCGCT
chr1:159858734:C:G	TGTTCTTACTGCCTGTATCACAGCCAATTGGGCAGCTCTGTTTCCTTTATGAGCTCCTTCAGGACACAAACTCTGTCTTAACCACACTGGTAGCCTAGTCTCTGGCATAGCGCTTGGTACAGAGTGAGAATTCAAAACAAAGCTGTTGAATTAAATTTTAAAAACAGATTATTCCTCAAGGATGACATAAAAACGGCAAG	TGTTCTTACTGCCTGTATCACAGCCAATTGGGCAGCTCTGTTTCCTTTATGAGCTCCTTCAGGACACAAACTCTGTCTTAACCACACTGGTAGCCTAGTGTCTGGCATAGCGCTTGGTACAGAGTGAGAATTCAAAACAAAGCTGTTGAATTAAATTTTAAAAACAGATTATTCCTCAAGGATGACATAAAAACGGCAAG
chr19:47901837:A:G	GCCTTAACTGATGTCACTGTCTTGTGAAATTCCTTCTCCTGGCTCATCCTGGCTCAAAAGCTCCCCCACTGAGTACCTTGTGACCCCCCACTCCTGCCCACCAGAGAACAACCCCCCTTTTTCCTTTACCTACCCAAATCCTGTAAAACAGCCCCGCCCTTATCTCCCTTCACTGACTCTCTTTTTGGACTCAGCCCTCC	GCCTTAACTGATGTCACTGTCTTGTGAAATTCCTTCTCCTGGCTCATCCTGGCTCAAAAGCTCCCCCACTGAGTACCTTGTGACCCCCCACTCCTGCCCGCCAGAGAACAACCCCCCTTTTTCCTTTACCTACCCAAATCCTGTAAAACAGCCCCGCCCTTATCTCCCTTCACTGACTCTCTTTTTGGACTCAGCCCTCC
chr18:6881036:G:A	ATTTATGCTTAAGGTTTTGTAAAGTGTATTTATCACCAGAGGGTTTCTTGATTAGCCAAAGTATTCCTATAAGATTGAAAGCTTCTCCAGGGCAAGATGGAAATCTCCTTTTGATCTTATCAGTAGAGGTTAGAGGGTGCATCAGAATCATGCGTATCTCTGCAAGAAACTTGTGCTGCCAGGGACCTCCAGTTTTCAGG	ATTTATGCTTAAGGTTTTGTAAAGTGTATTTATCACCAGAGGGTTTCTTGATTAGCCAAAGTATTCCTATAAGATTGAAAGCTTCTCCAGGGCAAGATGAAAATCTCCTTTTGATCTTATCAGTAGAGGTTAGAGGGTGCATCAGAATCATGCGTATCTCTGCAAGAAACTTGTGCTGCCAGGGACCTCCAGTTTTCAGG
chr3:65989486:C:G	ACTCACCTCGGCCTCCTAAAGTGGTGGGATTACAGGCGTGAGCCACCGCACCTGGCCAGCTTCAACTGTTTTTAAGGGTAACTTGGTAACTGTGTAGAGCAAATTCTCACTTTTTTGTTTGTTTGGTTTTTGGTTAGTCAAGTAAAGTAGTGAGAGTAGAGAAAGAACAAAGAAATCTGTAACCAGTTGTGACCAACCAG	ACTCACCTCGGCCTCCTAAAGTGGTGGGATTACAGGCGTGAGCCACCGCACCTGGCCAGCTTCAACTGTTTTTAAGGGTAACTTGGTAACTGTGTAGAGGAAATTCTCACTTTTTTGTTTGTTTGGTTTTTGGTTAGTCAAGTAAAGTAGTGAGAGTAGAGAAAGAACAAAGAAATCTGTAACCAGTTGTGACCAACCAG
chr17:60800137:AT:A	AGTGAACTTGTGTGTGTTATGAATTCTGAGCTTCAGTGACCTTCCTTTAAAGCCAGCCATCTTCTGTAGAAAATGACCTTGAATCTGAGAGCTGAAAAATTTCCTTTGTAGTCATCTATTATGCAAGCTTCATAGAAGTGAAATTCCCACGACTTTTAAATAGCAGATCTTGCTTTCTATTTAAATATAAACAGGATGGT	AGTGAACTTGTGTGTGTTATGAATTCTGAGCTTCAGTGACCTTCCTTTAAAGCCAGCCATCTTCTGTAGAAAATGACCTTGAATCTGAGAGCTGAAAAATTCCTTTGTAGTCATCTATTATGCAAGCTTCATAGAAGTGAAATTCCCACGACTTTTAAATAGCAGATCTTGCTTTCTATTTAAATATAAACAGGATGGT
chr11:124959460:A:G	CAGGCTCCCTCAGCTTGCAGGGAGGTGTGGAGCGAGAGGCGCGAGCGGGAACCGGGGCTGCATGCAGCGCTTGCGGGCCAGCTGGAGTTCCGGGTGGGCATGGGCTTGGCGGGCCTGCACTCGGAGCAGCCGGCCGGCCCTTCCGGCCCCGGGCAGTGAGGGACTTGGCACCCGGGCCAGCGGCTGCAGAGGGTGTACTG	CAGGCTCCCTCAGCTTGCAGGGAGGTGTGGAGCGAGAGGCGCGAGCGGGAACCGGGGCTGCATGCAGCGCTTGCGGGCCAGCTGGAGTTCCGGGTGGGCGTGGGCTTGGCGGGCCTGCACTCGGAGCAGCCGGCCGGCCCTTCCGGCCCCGGGCAGTGAGGGACTTGGCACCCGGGCCAGCGGCTGCAGAGGGTGTACTG
chr9:42998047:C:A	CAGCCTGGAAGTGCCAGCGGGCACCTTCACCCTACACGCATCAGGATATGGCCTTGATCCCTTCCCCCACAGCCCGGTGGCTCAGTCCTGAGAAGGAACCAAAGCAGGGGGAGGTGGGGAAAAATCCCTGCTGCCTGATCCCACGCTGCCACTCACAGACCCTCGGTTGACTGGCAGCACTGAACAGGTTTAAAAAAAAA	CAGCCTGGAAGTGCCAGCGGGCACCTTCACCCTACACGCATCAGGATATGGCCTTGATCCCTTCCCCCACAGCCCGGTGGCTCAGTCCTGAGAAGGAACAAAAGCAGGGGGAGGTGGGGAAAAATCCCTGCTGCCTGATCCCACGCTGCCACTCACAGACCCTCGGTTGACTGGCAGCACTGAACAGGTTTAAAAAAAAA
chr2:160109573:T:C	CATTTGTCATTTTAAGTTTCTATCATTTTATCTTCTATAGCAATTCCAAACTCCAAGATACGTAGCAATCTGCCGCATTCCCAAGGCCTAGATATAAACTGAGGCCAATGAGTAGCTAGATGGAAGCTGTGTGGCTAGTTAGTAGTAGACTCAACTCGTTGCGTAATATCACATCTAAAAGTGACTTTCCTACTCTTAAC	CATTTGTCATTTTAAGTTTCTATCATTTTATCTTCTATAGCAATTCCAAACTCCAAGATACGTAGCAATCTGCCGCATTCCCAAGGCCTAGATATAAACCGAGGCCAATGAGTAGCTAGATGGAAGCTGTGTGGCTAGTTAGTAGTAGACTCAACTCGTTGCGTAATATCACATCTAAAAGTGACTTTCCTACTCTTAAC
chr14:24155574:C:T	TAATTGAGACAGATCTGGTCCTAGAAAGAGACAATGACCCAGGTGCTAAAATCTTCAAGGAATGAGGAATGGTAGGTAACCTGGAGGTCTTAAGATGACCGCAAAAAGTAGAAGTAAAATGAGCAAAGCCTACCAAAACAGGAGTAGGTTCAGAATATGCAAATACCTTAAAAACAAATAAGAAACAAGCAAGCAACCCA	TAATTGAGACAGATCTGGTCCTAGAAAGAGACAATGACCCAGGTGCTAAAATCTTCAAGGAATGAGGAATGGTAGGTAACCTGGAGGTCTTAAGATGACTGCAAAAAGTAGAAGTAAAATGAGCAAAGCCTACCAAAACAGGAGTAGGTTCAGAATATGCAAATACCTTAAAAACAAATAAGAAACAAGCAAGCAACCCA
chr17:59475906:G:C	TGGATGTACGCGCCCACCACGCGGTTGTACGGGTGGGAATGTCACCCGTGGCTAGTGCATGCTCTGTCTTTTCCTTCAGAAAACGACCTTCAGGAATCAGCCTGAGTGTTCGCGCCCGAGCCCGATTGGAAGCAGGTGCGTGGTCGCTTCACTCTCCCCGTGCACACCTTGAGTTATAGCTCTCGCTGCGCACAGAGGGC	TGGATGTACGCGCCCACCACGCGGTTGTACGGGTGGGAATGTCACCCGTGGCTAGTGCATGCTCTGTCTTTTCCTTCAGAAAACGACCTTCAGGAATCACCCTGAGTGTTCGCGCCCGAGCCCGATTGGAAGCAGGTGCGTGGTCGCTTCACTCTCCCCGTGCACACCTTGAGTTATAGCTCTCGCTGCGCACAGAGGGC
chr14:102393817:G:A	CTAAAGTTTCCCTAGTTAGTACTCGGACTCCTGTGCTAATTGTCAGCTTACATATCATTGTATAGAGACTGTTTATTCTGTACCAAACTGATTTCAAAAGTACTACATTGAAAATAAACCGGTGACTGTTTTTCTTCATAAAGTTCTGCGTTTGGCATCTTCACTCTTTCCAAAATGTATCTGTACATCAGAAATGTCAC	CTAAAGTTTCCCTAGTTAGTACTCGGACTCCTGTGCTAATTGTCAGCTTACATATCATTGTATAGAGACTGTTTATTCTGTACCAAACTGATTTCAAAAATACTACATTGAAAATAAACCGGTGACTGTTTTTCTTCATAAAGTTCTGCGTTTGGCATCTTCACTCTTTCCAAAATGTATCTGTACATCAGAAATGTCAC
chr9:130580082:T:C	TGGCAAATACAGAAAGCCAGGAGTGTGTGTCCTTTGTCCGCCTCTCTTCCCTCAGGTCTCCTGTTCTTTGAGATTACACTGGTGACCATACTACATGGATGTGCGGGTGGTTAGATTCCTGGGTGGGAGGGTGGATGGATGGATGGACGGACGGGTAAGTGAAAGGATGGATGGATGGATAGATGGACAGTGGCAGCTGC	TGGCAAATACAGAAAGCCAGGAGTGTGTGTCCTTTGTCCGCCTCTCTTCCCTCAGGTCTCCTGTTCTTTGAGATTACACTGGTGACCATACTACATGGACGTGCGGGTGGTTAGATTCCTGGGTGGGAGGGTGGATGGATGGATGGACGGACGGGTAAGTGAAAGGATGGATGGATGGATAGATGGACAGTGGCAGCTGC
chr1:28568974:C:T	ACCACTGCATTCCAGCTTGGGCGACAGAGCCAGACTCCAACTCAAAAACAAGTAAAATAAAATAAAATAATAAAGTTGTAGTTCTTAGCACAGGTGGCACACTGAAATATGTGGAGAGCTTTAAAATCTCTTCCGCAGCTGGGCGTGGTGGCTCACGCCTGTAATCCCAGCACTTAGGGAGGCTGAGGCGGACGGATCAC	ACCACTGCATTCCAGCTTGGGCGACAGAGCCAGACTCCAACTCAAAAACAAGTAAAATAAAATAAAATAATAAAGTTGTAGTTCTTAGCACAGGTGGCATACTGAAATATGTGGAGAGCTTTAAAATCTCTTCCGCAGCTGGGCGTGGTGGCTCACGCCTGTAATCCCAGCACTTAGGGAGGCTGAGGCGGACGGATCAC
chr11:116653762:C:T	TCCAGTGTGGTGAACTTGCCCCCGAGGACTGCCATTCCCAGTTCAAATTCTAGCTCTGGGATTTCCACACTGCAAGTCTCAGACTGTGAAATGAGAGGTCAGTTTAAGCTTTAAGTCAGAAGCAAAGAAAGCCAACCAGAGGCCTCCTGCCCAATTAATACCAGCAGTGATAGACTGCGGACAAGGGCAGCTGTCTCAGT	TCCAGTGTGGTGAACTTGCCCCCGAGGACTGCCATTCCCAGTTCAAATTCTAGCTCTGGGATTTCCACACTGCAAGTCTCAGACTGTGAAATGAGAGGTTAGTTTAAGCTTTAAGTCAGAAGCAAAGAAAGCCAACCAGAGGCCTCCTGCCCAATTAATACCAGCAGTGATAGACTGCGGACAAGGGCAGCTGTCTCAGT
chr1:45241523:C:T	CCCGTCTCTGGGGGCTGCGAAGGCTCTGGGCTCCGGGTTCCGGGCCGCGGGCTGCGGGCTCCGAGCGGCGCCAACATGGCTGCCGCGAGGAGGAGGCCCCGGCCTGGCCGCACGTGTATGATGACAACTCGGTAATGCTGCATACTCCCGAGTGCGCGGTGGGGAAGCCAACCTTGGAGAGCTGAGCGTGCGACCGGCCC	CCCGTCTCTGGGGGCTGCGAAGGCTCTGGGCTCCGGGTTCCGGGCCGCGGGCTGCGGGCTCCGAGCGGCGCCAACATGGCTGCCGCGAGGAGGAGGCCCTGGCCTGGCCGCACGTGTATGATGACAACTCGGTAATGCTGCATACTCCCGAGTGCGCGGTGGGGAAGCCAACCTTGGAGAGCTGAGCGTGCGACCGGCCC
chr2:128107220:T:C	AAGACAAATATAAGACTAAATTTTAAACAGCTGAGAAGAAAACATCTAGTCTAAACATCTTATTTTAAAATCTGAGGGCCAAAAAGATAATATAACTTATAAAGTTGGACAAAGCTAAGACTTGAATACCTGTTTCTTATTTCTTACTCAAGTAAACTTTCCATAATGCCATATCACTCCAATTTACCTTTTGAGGAAAC	AAGACAAATATAAGACTAAATTTTAAACAGCTGAGAAGAAAACATCTAGTCTAAACATCTTATTTTAAAATCTGAGGGCCAAAAAGATAATATAACTTACAAAGTTGGACAAAGCTAAGACTTGAATACCTGTTTCTTATTTCTTACTCAAGTAAACTTTCCATAATGCCATATCACTCCAATTTACCTTTTGAGGAAAC
chr22:39873882:A:G	ACTTCCAGTAACAGTGGAGCCGGCGTGTCCTGAGCATCTGTTGTGTGCTTAGGCATGGTCCCTAGCTTTTTGCGGGGATTAACTCACTCAACTCTCACAACAACCCTGTGAGACAGAAACGGTTATACCTCCGTATCGTGGAGGGGGAAACTGAGGCACGGGGAGGCAGAGTGACTTGCCAAGGCCACAAGCAGTGTTCG	ACTTCCAGTAACAGTGGAGCCGGCGTGTCCTGAGCATCTGTTGTGTGCTTAGGCATGGTCCCTAGCTTTTTGCGGGGATTAACTCACTCAACTCTCACAGCAACCCTGTGAGACAGAAACGGTTATACCTCCGTATCGTGGAGGGGGAAACTGAGGCACGGGGAGGCAGAGTGACTTGCCAAGGCCACAAGCAGTGTTCG
chr5:56258105:T:C	TTTTAAAAAACGGAAACACCTTATTCATTACAAACACTGGCAAGCAATTTTGGGGCTGATTCTGAGCTATCATTTCATCAATGACATACTCCGGCATTATGTATAATCAGATCAGAGGAATCATCATCACTCTGTGAAATACAGGACTAGACAATGTATCAGTCAGTTCTAACTAGAAAAACAGAAACCATCCTAAGAAT	TTTTAAAAAACGGAAACACCTTATTCATTACAAACACTGGCAAGCAATTTTGGGGCTGATTCTGAGCTATCATTTCATCAATGACATACTCCGGCATTACGTATAATCAGATCAGAGGAATCATCATCACTCTGTGAAATACAGGACTAGACAATGTATCAGTCAGTTCTAACTAGAAAAACAGAAACCATCCTAAGAAT
chr1:47856777:C:T	TTCTGCAAAATTCTTGCCATGTAATGTAACACATTCCACAGAAGAGCTAATTATCCAAGGGTGAAGGTCATTGGGGCAGGCAGAGTTCTATGATGTCCCCGGTGACCCTCACCCTTGTACAGTGCCCTCCCCTTTGAGTGTGTGTTGAACCTGTAAGGTTATGTTATGCTATGTGGCAAAAGGTAGATTAACTGGGTGGG	TTCTGCAAAATTCTTGCCATGTAATGTAACACATTCCACAGAAGAGCTAATTATCCAAGGGTGAAGGTCATTGGGGCAGGCAGAGTTCTATGATGTCCCTGGTGACCCTCACCCTTGTACAGTGCCCTCCCCTTTGAGTGTGTGTTGAACCTGTAAGGTTATGTTATGCTATGTGGCAAAAGGTAGATTAACTGGGTGGG
chr11:117989753:A:G	ATGAATAAGTCCCTGCACTCAAAATGGTCAAAGAATTAAACCCCATGGACTTTTTTGGCATCTGTATGAAAGCTTGGGTTTTCTGAGGACTGTCTTGCTATAGTTAAGTCAGATCCTAGATGAAATATACTTGTTCATACTGTACTAGGTTCTTAGGAAACAACAGAATTCCTCAAATGCCAAAAACAAAGAAAATAGAA	ATGAATAAGTCCCTGCACTCAAAATGGTCAAAGAATTAAACCCCATGGACTTTTTTGGCATCTGTATGAAAGCTTGGGTTTTCTGAGGACTGTCTTGCTGTAGTTAAGTCAGATCCTAGATGAAATATACTTGTTCATACTGTACTAGGTTCTTAGGAAACAACAGAATTCCTCAAATGCCAAAAACAAAGAAAATAGAA
chrX:84397512:A:G	AAAAAAAATTGAAGTAGAGTTGTTGAAAGCAAACAAATTATACCAGGTCAAGGTAAGCTGGGTAGATAAAAAATTATCTGTATTAACAGGTGGCATGAAAGTTCAACCTGAAGCTCTCATGAAACTGCAATTTTATTAGTGGCAAGAAAGGAAGAATGGTGAATAAAGTACAATAATAGATACATTCCAGCAGAAATACT	AAAAAAAATTGAAGTAGAGTTGTTGAAAGCAAACAAATTATACCAGGTCAAGGTAAGCTGGGTAGATAAAAAATTATCTGTATTAACAGGTGGCATGAAGGTTCAACCTGAAGCTCTCATGAAACTGCAATTTTATTAGTGGCAAGAAAGGAAGAATGGTGAATAAAGTACAATAATAGATACATTCCAGCAGAAATACT
chr22:19835518:C:G	CATAAAGAGTGAGGCACATACATGGCTTTACTATTTTCCAGAGGGCCAACTGCTTTTACTGAATAATCCATTTTACTCGTTAATTGGAAACACCTCTAGCCTGTACTAAATTTCCATATTTATTTGGCCCGTTTCAAAGTCCTCTATTCTCTGCTCATCTGTCCACATCTAAGTGCTTTAACTATTGTGGCTTTATAAAA	CATAAAGAGTGAGGCACATACATGGCTTTACTATTTTCCAGAGGGCCAACTGCTTTTACTGAATAATCCATTTTACTCGTTAATTGGAAACACCTCTAGGCTGTACTAAATTTCCATATTTATTTGGCCCGTTTCAAAGTCCTCTATTCTCTGCTCATCTGTCCACATCTAAGTGCTTTAACTATTGTGGCTTTATAAAA
chr9:131195431:G:A	GTGGATCACGAGGTCAGGAGATCGAGACCATCCTGGCTAACACGGTGAAACCCTGTCTCTACTAAAAATACAAAAAAATTAGCCAGGCGTGGTGGCGGCGCCTGTAGTCCCAGCTACTCGGGAGGCTGAGGCAGGAGAATGGCGTGAACCCAGGAGGCGGAGCATGCAGTGAGCCGAGATTGTGCCACTGCACTCCAGCC	GTGGATCACGAGGTCAGGAGATCGAGACCATCCTGGCTAACACGGTGAAACCCTGTCTCTACTAAAAATACAAAAAAATTAGCCAGGCGTGGTGGCGGCACCTGTAGTCCCAGCTACTCGGGAGGCTGAGGCAGGAGAATGGCGTGAACCCAGGAGGCGGAGCATGCAGTGAGCCGAGATTGTGCCACTGCACTCCAGCC
chr15:75386184:G:A	TTTAATGAATGTATATACATCATCAAGTTAGAAAATGCAAATTAAAAATTTACAATAGCAATGAAAAATATAAGATATTGAAAATAAATCTAACAGGCCGGGCGAAGTGGCTCACGCCTGTAATCCCAGCACTTTGGAAGGCTGAGGCGGGCGGATCACGAGGTCAGGAGATCGAGACCATCCTGGCTAACACAGTGAAA	TTTAATGAATGTATATACATCATCAAGTTAGAAAATGCAAATTAAAAATTTACAATAGCAATGAAAAATATAAGATATTGAAAATAAATCTAACAGGCCAGGCGAAGTGGCTCACGCCTGTAATCCCAGCACTTTGGAAGGCTGAGGCGGGCGGATCACGAGGTCAGGAGATCGAGACCATCCTGGCTAACACAGTGAAA
chr2:131018682:G:A	TACAAAAAAATTAGCTGGGCGTGGTGGCGGGTGCCTATAATCCCAGCTACTGGGAGGCTGAGGCAGGAGACTTGCTTGAACCAGGGATGCAGAGGTTGCGGTGAGCCGAGATCGTGCCACTGCACTGCAGCCTGGGCGACAGCCACGAGACTCCATCTCAAAAACAAACAAACGAACAAACCCACAAAGTTGATCCTTTT	TACAAAAAAATTAGCTGGGCGTGGTGGCGGGTGCCTATAATCCCAGCTACTGGGAGGCTGAGGCAGGAGACTTGCTTGAACCAGGGATGCAGAGGTTGCAGTGAGCCGAGATCGTGCCACTGCACTGCAGCCTGGGCGACAGCCACGAGACTCCATCTCAAAAACAAACAAACGAACAAACCCACAAAGTTGATCCTTTT
chr16:63073758:T:TA	GGCTGGAGTACAGTGGCACGAGCTCACCTCACTGCCACCTCTGTCTCCCGGGTCCAAGTGATTCTCATGCCTCAGCCTCCTGAGTAGCTGGGATTACTTACAGACATGCACCACCATGCCTGGCTAATTTTTTTAATTTTTAGTAGAGACAGGGTTTCGCCATGTTGGCCAACTTGGTCTTGAACTCCTGGGCTCAAGC	GGCTGGAGTACAGTGGCACGAGCTCACCTCACTGCCACCTCTGTCTCCCGGGTCCAAGTGATTCTCATGCCTCAGCCTCCTGAGTAGCTGGGATTACTTAACAGACATGCACCACCATGCCTGGCTAATTTTTTTAATTTTTAGTAGAGACAGGGTTTCGCCATGTTGGCCAACTTGGTCTTGAACTCCTGGGCTCAAGC
chr5:98120336:G:C	GTTCTACAACAGCATGTGGGCATGTAAACCAGTGTTCTGGGTCATTCTTTGTTGGTTACAAAATCAGAACCAGACATGCCTGCATTGCAACAGCTTTCAGTTGTCATTTTAAGTATATCTCTGCATAAGGTTTGGAAATCTGTTCTCTGTTGACCCCAGACCTAGTACATTTATTGTAGCTAAGTTTTTGCAACCCATTA	GTTCTACAACAGCATGTGGGCATGTAAACCAGTGTTCTGGGTCATTCTTTGTTGGTTACAAAATCAGAACCAGACATGCCTGCATTGCAACAGCTTTCACTTGTCATTTTAAGTATATCTCTGCATAAGGTTTGGAAATCTGTTCTCTGTTGACCCCAGACCTAGTACATTTATTGTAGCTAAGTTTTTGCAACCCATTA
chrX:1512021:G:C	CCCTTCCCGGCTCTCTCCCGCCCGCCCTTTTCTCCCCGTCTCTTCCTTCCCTGCTTGCCTTTGCTTTTTGCTGCTTTCCCGCCTCCCTCCTTTTTCTCCGTCTTTCCGTCTCTGCCTTCGTTTCCCTCCCTCCCTTTTTCTTTCATTTCTCTCTCCCTTTCTCCTTCCTTTCTTGCTACGTTTCTTCCCTCTTTTTCATT	CCCTTCCCGGCTCTCTCCCGCCCGCCCTTTTCTCCCCGTCTCTTCCTTCCCTGCTTGCCTTTGCTTTTTGCTGCTTTCCCGCCTCCCTCCTTTTTCTCCCTCTTTCCGTCTCTGCCTTCGTTTCCCTCCCTCCCTTTTTCTTTCATTTCTCTCTCCCTTTCTCCTTCCTTTCTTGCTACGTTTCTTCCCTCTTTTTCATT
chr16:77269016:A:T	CGGACTATACAAAGAGTGCAGCTTTTTTCACACCTGTGTGGACTGAGATTAATACTGTCTACATATACATGGCAGGTGTCTTCATTTTAACCTAGGAGGATGTTTGAGGAATGATTTACACAGGTTTCCCTTGGGAAGACAGGATGAGGAGACATTTTCTTCATTTCATGCCATTTCCTTTAAATTAATACATGTTAAGC	CGGACTATACAAAGAGTGCAGCTTTTTTCACACCTGTGTGGACTGAGATTAATACTGTCTACATATACATGGCAGGTGTCTTCATTTTAACCTAGGAGGTTGTTTGAGGAATGATTTACACAGGTTTCCCTTGGGAAGACAGGATGAGGAGACATTTTCTTCATTTCATGCCATTTCCTTTAAATTAATACATGTTAAGC
chr6:170122506:T:C	ACTCTCTGAAAATTTGCATAAGTATCTGCATACAACTGCAACACTGCATATTCAATACTTTCAACATAACTCATTTTAAACATTCCAGTATTTTTTCTATTTTACTGGTGAGCATTTTAAGGATTTTTATATCCTTAAACTTAAAAACATTTTCCTTTAGCTAAAAAGTTGAGACACTCAAAAATATACAAAAATAAAGT	ACTCTCTGAAAATTTGCATAAGTATCTGCATACAACTGCAACACTGCATATTCAATACTTTCAACATAACTCATTTTAAACATTCCAGTATTTTTTCTACTTTACTGGTGAGCATTTTAAGGATTTTTATATCCTTAAACTTAAAAACATTTTCCTTTAGCTAAAAAGTTGAGACACTCAAAAATATACAAAAATAAAGT
chr19:54708058:AC:A	ATGTGGGCCTGAGTGCAGTGGCTCATGCCTGTAATCCCAGCACTTTGGGAGGCAGAGGCAGGCGGATCACCCGAGGTCGGGAGTTTGAGACTAGCCTGACCAAAGTGGAGAAACCCCTTAGTCTCTACTGAAAAAATACAAAATTAGCGGGGCGTGGTGGCGCATGCCTGTAATCCCAGGCTGAGGCAGGAGAATCCCAG	ATGTGGGCCTGAGTGCAGTGGCTCATGCCTGTAATCCCAGCACTTTGGGAGGCAGAGGCAGGCGGATCACCCGAGGTCGGGAGTTTGAGACTAGCCTGACAAAGTGGAGAAACCCCTTAGTCTCTACTGAAAAAATACAAAATTAGCGGGGCGTGGTGGCGCATGCCTGTAATCCCAGGCTGAGGCAGGAGAATCCCAG
chr2:170354496:C:T	AGACATGATCATTTGTGATCATCACTTATTATTAATGACAGAATCAAGTCATTGTGCCGAGGGCTTTTCATGCATTATCTCAATCTTTACACAATCCTACGATACAGCTACTATTTTTCCCCCATTTTATAGTCAAGGGAACTGAGGCTTTGAGAAGTTAGGAACCTTGACCATGATCTCACAACTAGTAAGTGATGGGG	AGACATGATCATTTGTGATCATCACTTATTATTAATGACAGAATCAAGTCATTGTGCCGAGGGCTTTTCATGCATTATCTCAATCTTTACACAATCCTATGATACAGCTACTATTTTTCCCCCATTTTATAGTCAAGGGAACTGAGGCTTTGAGAAGTTAGGAACCTTGACCATGATCTCACAACTAGTAAGTGATGGGG
chr16:23199244:G:A	CAGGTCAGAATCAGGCAGACTTTGTCAGAGCAGGGGTGGGGAGAAGGGAAGAAGAACAGGGGAGAAAGATTATCAAACGAAACTAACTTGTCCAGAATCGTCAGTGAGTTGGTGCAAAGCTCAAAATCAAGATCAAGTCTAAGACTCTCTCTCCGCCCTCCATGTCTTCCTCTTCTTTCTTTCTCCCTCCCTCCTTCTCT	CAGGTCAGAATCAGGCAGACTTTGTCAGAGCAGGGGTGGGGAGAAGGGAAGAAGAACAGGGGAGAAAGATTATCAAACGAAACTAACTTGTCCAGAATCATCAGTGAGTTGGTGCAAAGCTCAAAATCAAGATCAAGTCTAAGACTCTCTCTCCGCCCTCCATGTCTTCCTCTTCTTTCTTTCTCCCTCCCTCCTTCTCT
chr16:82220869:A:C	TTGGTGCTGTTCTCATGATAGTGAGAGAGTTATCATGAGATTTGATCATTTAAAAGAGTGTAGCACCTCCCTCCTGTCTCTCTTCCTTCTGCTCCAACCATATAAGATGTATTTGCTTTCCCTTCATCTTTGTCATGATTGTAAGTTTCCTGAGGCCTCCCCAGCCATGCTTCTGGTATAGCCTGCTTAACTGTGAGCCA	TTGGTGCTGTTCTCATGATAGTGAGAGAGTTATCATGAGATTTGATCATTTAAAAGAGTGTAGCACCTCCCTCCTGTCTCTCTTCCTTCTGCTCCAACCCTATAAGATGTATTTGCTTTCCCTTCATCTTTGTCATGATTGTAAGTTTCCTGAGGCCTCCCCAGCCATGCTTCTGGTATAGCCTGCTTAACTGTGAGCCA
chr8:121871643:T:C	CTTATAAATTCTCTGTTGCTTAAATGCTCTTTGATAATATTTTATGATTTCACTGATTCCTTCTGAAGTTAATATAAATTAATCATTATATATTGTATGTGAGTCATGTTTTTGTCTTTTTGAATATTATACTTTGCTAGTACTTAGCGATTTCCATTTTTTGCTAGCAATACCTATACATATTAGATACTCAACTTCAA	CTTATAAATTCTCTGTTGCTTAAATGCTCTTTGATAATATTTTATGATTTCACTGATTCCTTCTGAAGTTAATATAAATTAATCATTATATATTGTATGCGAGTCATGTTTTTGTCTTTTTGAATATTATACTTTGCTAGTACTTAGCGATTTCCATTTTTTGCTAGCAATACCTATACATATTAGATACTCAACTTCAA
chr12:49132152:CATATAATGGTTGGAG:C	GTTTCTGTTAATTCAGAAGCAACTTATCTCGATAATTCTGGCTCAGAATCTCTCACATGGTTGCAGACAGGATGTCAGCAGGGGCTGTAGCCATATAATGGTTGGAGATTGGGTGGGGGCTGAAGGAGCCATTTCCAGGATATCTGGTGGCCCCAGTTTCTCTGTGGGTATTGACAAGACACCCCAGTTTCTCACCATAT	GTTTCTGTTAATTCAGAAGCAACTTATCTCGATAATTCTGGCTCAGAATCTCTCACATGGTTGCAGACAGGATGTCAGCAGGGGCTGTAGCCATTGGGTGGGGGCTGAAGGAGCCATTTCCAGGATATCTGGTGGCCCCAGTTTCTCTGTGGGTATTGACAAGACACCCCAGTTTCTCACCATAT
chr19:49077105:C:T	TGTGTGGCCACAGTCAAATCGCTTCCCTCCTTGAAGCTCCATGTCCTCTCTGTAGCAATGGAAGCTACAGCGGAGCCCAATTCTACCCCACCCACTGCACGACAATTGGTTTGTTTCTATGTTTGTTACTAGAGTCAGGGTCTCACTCTGTCACCCAGGCTGGAGTGCAGTGGCGCAATCTCAGCTCACTGCAGCCTCAA	TGTGTGGCCACAGTCAAATCGCTTCCCTCCTTGAAGCTCCATGTCCTCTCTGTAGCAATGGAAGCTACAGCGGAGCCCAATTCTACCCCACCCACTGCATGACAATTGGTTTGTTTCTATGTTTGTTACTAGAGTCAGGGTCTCACTCTGTCACCCAGGCTGGAGTGCAGTGGCGCAATCTCAGCTCACTGCAGCCTCAA
chr12:9431655:C:T	CTCAGCACTGTCAGCTAAGGCTTCTATACTCTTGGGATCTTCAAACATTTTCCTTGTATTCCTTAAAAGAATTTTATTAAACATGTAATATCTTACATACACTTGACATCTAAAGTGTCTACACTAAAATAAGTGTAGTATAATACTGATGTTTAAAAAATAAAATGTAATACCACTTTTTAAATGTATCCGATGAAATG	CTCAGCACTGTCAGCTAAGGCTTCTATACTCTTGGGATCTTCAAACATTTTCCTTGTATTCCTTAAAAGAATTTTATTAAACATGTAATATCTTACATATACTTGACATCTAAAGTGTCTACACTAAAATAAGTGTAGTATAATACTGATGTTTAAAAAATAAAATGTAATACCACTTTTTAAATGTATCCGATGAAATG
chr11:115627474:A:G	CAAGTTAACTCTAGGCAGCAGCATCTCCAAGTCCCACCTTCATCTGAAGAGATCAGATCACTTTTCTTCGATTGAAATAGGCATGCAATTCTGACAAACATAAGACTTGGGAGAGGGGTCAGTTTCTACAAAGCCATGTTGAGTGTCTGTATTAGTTGTATTGGGAGAGCTTTTGCCCATGAGGTATTTCTTTTTGTTTT	CAAGTTAACTCTAGGCAGCAGCATCTCCAAGTCCCACCTTCATCTGAAGAGATCAGATCACTTTTCTTCGATTGAAATAGGCATGCAATTCTGACAAACGTAAGACTTGGGAGAGGGGTCAGTTTCTACAAAGCCATGTTGAGTGTCTGTATTAGTTGTATTGGGAGAGCTTTTGCCCATGAGGTATTTCTTTTTGTTTT
chr7:44097230:G:A	CCACCAGAGACCCCTCTAGTGTTGTCTGGGATTGAGCATCCCCCTTGGGGCAGTGTCCTGGGCTTCTTTCAGGTCATCTTGGTGTGTGTCTCCTTGAGGGTCACTGGGCAGTGCTCTGCTGCCTCTGCTGGGTCCAGTCCTAGCAGCACTCACCTGTGCTGTCGCAAGTTTAGCGTATTCTCTCCTTTGGTGCCTGTGGG	CCACCAGAGACCCCTCTAGTGTTGTCTGGGATTGAGCATCCCCCTTGGGGCAGTGTCCTGGGCTTCTTTCAGGTCATCTTGGTGTGTGTCTCCTTGAGGATCACTGGGCAGTGCTCTGCTGCCTCTGCTGGGTCCAGTCCTAGCAGCACTCACCTGTGCTGTCGCAAGTTTAGCGTATTCTCTCCTTTGGTGCCTGTGGG
chr11:17095565:T:G	TATCAGATTCCCCTCCCTCCAGTGACACTTTTATGTATTAGGTTAGTGCAAAAGTAAATGTGGTTTTTGCATTAAAGTAATGGCAAAAACCACAATTACTTTTGCACCAACCTAATATTACTATTTCTGATGCTACAAGTGGTTAACATCTGCCAGGGATCTGTCTCAGTCTTTTAACATTAAATGTATCAAAAATACTT	TATCAGATTCCCCTCCCTCCAGTGACACTTTTATGTATTAGGTTAGTGCAAAAGTAAATGTGGTTTTTGCATTAAAGTAATGGCAAAAACCACAATTACGTTTGCACCAACCTAATATTACTATTTCTGATGCTACAAGTGGTTAACATCTGCCAGGGATCTGTCTCAGTCTTTTAACATTAAATGTATCAAAAATACTT
chr8:22501243:A:G	TTTCCTCTCAAGTGACCTTACTCTGGATTTGCTAGAGATGGAGCCATTGGTCAGATGTGTGCCAAACTTCTCACCACACTGAAGCAATCTCTTTCCTGTACTTTTGAGAGCTCTGCCAAGGAGGGGAGAAGCTAGTAAGACAAGGAGAACCGTCAGGGGCTGGGATGACAGACGAGGGCCTCTGCCGCCAGCACAGCACC	TTTCCTCTCAAGTGACCTTACTCTGGATTTGCTAGAGATGGAGCCATTGGTCAGATGTGTGCCAAACTTCTCACCACACTGAAGCAATCTCTTTCCTGTGCTTTTGAGAGCTCTGCCAAGGAGGGGAGAAGCTAGTAAGACAAGGAGAACCGTCAGGGGCTGGGATGACAGACGAGGGCCTCTGCCGCCAGCACAGCACC
chr14:24534011:C:T	CAGGAGGAGCCAGGTCACTTGGAGAAGCTGAGAGGAGTTGCAGGGGAGGTGCCTGGGAAGAAACATCAGTCTGCGGGAAAGGCTGCTGGAGGATTACAACGGGACAGGAAAGGCAAGGGCATCATCTCCCTGAGAACTAAGTGGAAAGGGCTGCAGTGCAGCAGGGGAGACCAGATGAGAGGAAAGCAGGTTTATCAGAC	CAGGAGGAGCCAGGTCACTTGGAGAAGCTGAGAGGAGTTGCAGGGGAGGTGCCTGGGAAGAAACATCAGTCTGCGGGAAAGGCTGCTGGAGGATTACAATGGGACAGGAAAGGCAAGGGCATCATCTCCCTGAGAACTAAGTGGAAAGGGCTGCAGTGCAGCAGGGGAGACCAGATGAGAGGAAAGCAGGTTTATCAGAC
chr16:493171:G:A	CCTCTTGGTGATTTAATTTTTAAGAACCCTCTTCAGGAAGCCAGCCCTGTGATGCATTTTAAGAGAAATACCAGTTAGTGAGGTTTCATCAGCACTGAGGAACACTTGGCTCTCTCTTGCAGACTAAGAAATACCAAGCAGGAGGAGTCTTGGCATTTGGAACGGGTAAATCAAGAACCTGCTCTTGTTGGCTTGCGAGT	CCTCTTGGTGATTTAATTTTTAAGAACCCTCTTCAGGAAGCCAGCCCTGTGATGCATTTTAAGAGAAATACCAGTTAGTGAGGTTTCATCAGCACTGAGAAACACTTGGCTCTCTCTTGCAGACTAAGAAATACCAAGCAGGAGGAGTCTTGGCATTTGGAACGGGTAAATCAAGAACCTGCTCTTGTTGGCTTGCGAGT
chr3:45467684:C:T	ATTACAAAGTGAAAATTAATATTACTTCAAAGCCCGTACTACCTTGACACCTTATTTTCATAGAGAACCGGACCTCTGATAGGAGGCTTGAACTAATAACGAAGCCTCCGGAATAATAGAAAGACATTATTGTTTTTTATCTTAAAAGAATTTAAAGAATAGCTTAAAACAAAAAGAACTTAAGGGCAAGAGAATGCATG	ATTACAAAGTGAAAATTAATATTACTTCAAAGCCCGTACTACCTTGACACCTTATTTTCATAGAGAACCGGACCTCTGATAGGAGGCTTGAACTAATAATGAAGCCTCCGGAATAATAGAAAGACATTATTGTTTTTTATCTTAAAAGAATTTAAAGAATAGCTTAAAACAAAAAGAACTTAAGGGCAAGAGAATGCATG
chr10:15205095:C:T	TCACAGCTCTCTGGGCTGAAGCAATTCTCCCATCTCAGCCTCCCAAGTAGCTGGAACTATACGCATGCACCACCATGTCTAGCTCATTTTTTATTTCATCGAGATAGGGTCTTGCTATGTTCCCCAGGTTGATCTTGAATTCTTGGCCTCAAGCGATCCTCCACCTTGGCTTCCCAAAGCACTGGGATGACAGGCATGAG	TCACAGCTCTCTGGGCTGAAGCAATTCTCCCATCTCAGCCTCCCAAGTAGCTGGAACTATACGCATGCACCACCATGTCTAGCTCATTTTTTATTTCATTGAGATAGGGTCTTGCTATGTTCCCCAGGTTGATCTTGAATTCTTGGCCTCAAGCGATCCTCCACCTTGGCTTCCCAAAGCACTGGGATGACAGGCATGAG
chr2:10039252:C:T	CATTTTAGCCATTTGTAAGTGTGCAGCTCAGTGGTATTAAGTGTATTTATATTTTTGTGCATCCATCACCACCATCCATCTCTAGAATTTTTTCATCTTCCCACGTTGAAACTCATACCCATTAAACACCAACTTCCCATTCCCCACTTGTTCCAGCCTCTGGTAAACACCATTCTACTTTCTGTCTCTAGGAATTTGAC	CATTTTAGCCATTTGTAAGTGTGCAGCTCAGTGGTATTAAGTGTATTTATATTTTTGTGCATCCATCACCACCATCCATCTCTAGAATTTTTTCATCTTTCCACGTTGAAACTCATACCCATTAAACACCAACTTCCCATTCCCCACTTGTTCCAGCCTCTGGTAAACACCATTCTACTTTCTGTCTCTAGGAATTTGAC
chr4:142245012:C:T	TAAGTAAGTTGCAGCCCTGAGAGGTTAAGTAACTTGAAAAACAACATACCAGAAGGTAGGGCAGAGCAAAGGCTATGACTTGGGATGCAAATTTCGGTGCACCCACTATCAAATCCAGAAGCTTCCCATGCCAGACATAAATAAGAAGCTGGATTCCTTCTGCTTCACTTTTGGACTTTTGTCTTTTACACAGACTCTAC	TAAGTAAGTTGCAGCCCTGAGAGGTTAAGTAACTTGAAAAACAACATACCAGAAGGTAGGGCAGAGCAAAGGCTATGACTTGGGATGCAAATTTCGGTGTACCCACTATCAAATCCAGAAGCTTCCCATGCCAGACATAAATAAGAAGCTGGATTCCTTCTGCTTCACTTTTGGACTTTTGTCTTTTACACAGACTCTAC
chr12:3408383:G:A	GCACTGGGATAATGTCATCATGATCCTGATAATGATGATGACCTGTTGTCAGGTCTCGACTCTGTCTGCAGGAGAGGGGCACTGGGCTAGAGCAGCCCCGTGAATGTCCCGTGCCACCTGGGGTGACAGTAGATTCCCCTAAGTATAGAAACAACACCCCGACTTTCCCCAATGTTTCCAGCTGCTGCTGCCGCCCTGAC	GCACTGGGATAATGTCATCATGATCCTGATAATGATGATGACCTGTTGTCAGGTCTCGACTCTGTCTGCAGGAGAGGGGCACTGGGCTAGAGCAGCCCCATGAATGTCCCGTGCCACCTGGGGTGACAGTAGATTCCCCTAAGTATAGAAACAACACCCCGACTTTCCCCAATGTTTCCAGCTGCTGCTGCCGCCCTGAC
chrX:19534756:G:A	ATTGCAATATTATTTTTAAACTTTATTTTTAATTGACAAATAATTGTATATATTTATGGAATACAATCTGTTGTTTTTCATTTAAGTTCAGGGGTATATGTGCAGGTTTGTTACACAGGTAAACTTGTGTCATTGGGGTGTGTTGTATAGATTATTTCATCACCCAGGCATTAAGGCTAGTACCCATTAGTTATTTTTCC	ATTGCAATATTATTTTTAAACTTTATTTTTAATTGACAAATAATTGTATATATTTATGGAATACAATCTGTTGTTTTTCATTTAAGTTCAGGGGTATATATGCAGGTTTGTTACACAGGTAAACTTGTGTCATTGGGGTGTGTTGTATAGATTATTTCATCACCCAGGCATTAAGGCTAGTACCCATTAGTTATTTTTCC
chr4:68527777:C:A	CATTTCTAAGTACTTTACAAAATTAAATTATTTAATGTTCACAATAACCCTATGAAGGTAGGTTAACTCTATTTTATAGATTTATAAATTAAAACAGAACAAACTGAAAAAAGTTGTCTAATGCCACAGAGTAGCAAAGCTGGATGTGAAGGATAAGAGAATACTAATATACAGAACACTTATGTATTAACAAACAAATA	CATTTCTAAGTACTTTACAAAATTAAATTATTTAATGTTCACAATAACCCTATGAAGGTAGGTTAACTCTATTTTATAGATTTATAAATTAAAACAGAAAAAACTGAAAAAAGTTGTCTAATGCCACAGAGTAGCAAAGCTGGATGTGAAGGATAAGAGAATACTAATATACAGAACACTTATGTATTAACAAACAAATA
chr12:9158936:A:G	AAAGAAAATGAAACAGTATGATATAATAGTAAATGTGAATACTATTTTAGATTGGTTAGTTAAGGAAGGCCTCTTTGGGGAGGGAACATTTGAGTTGATATCTAGACCTGATTGACAGCCATGTAGAAATCTCGGGTAAGATATTCCAGGCAGAGGGAAAAGCTATGCAAAGACCTTAAAGCAAGAATGACCTTGGCATG	AAAGAAAATGAAACAGTATGATATAATAGTAAATGTGAATACTATTTTAGATTGGTTAGTTAAGGAAGGCCTCTTTGGGGAGGGAACATTTGAGTTGATGTCTAGACCTGATTGACAGCCATGTAGAAATCTCGGGTAAGATATTCCAGGCAGAGGGAAAAGCTATGCAAAGACCTTAAAGCAAGAATGACCTTGGCATG
chr7:8298735:T:A	GTGTGCTGGACAGTCTGTGGGAGACCCTAGGGATCAGAGCTACCTGAGATGTTGCTTAACAGCAGATGAAGGAAGCTTGACCGGGAATCCACACTTATTTTAACAAGCCCCCAAATGATTCTCTGGGACACTAAAGTTTGAGAAATAACAGGTTACAGCATTGCTTCTCAAATGTTAACATACTCATGGAGATCTTGTTA	GTGTGCTGGACAGTCTGTGGGAGACCCTAGGGATCAGAGCTACCTGAGATGTTGCTTAACAGCAGATGAAGGAAGCTTGACCGGGAATCCACACTTATTATAACAAGCCCCCAAATGATTCTCTGGGACACTAAAGTTTGAGAAATAACAGGTTACAGCATTGCTTCTCAAATGTTAACATACTCATGGAGATCTTGTTA
chr15:42203178:G:A	TTGAACTTCAGAGTAATTGTGAAGTCAAGTAAGTAACTAAAATAAGAAAGGATGAAAAACAGAGTGGTGATTACAAAAAGAAAATGACTATGTAGCAACGGAAAATCCTATTAAAGAAAACAGACTTCTACTGTAATCTTGTAGAAGTTGAAATTAAATAAAGGGGGTAAGCAGATACATTCCATAGCTCAGCTGAGGGC	TTGAACTTCAGAGTAATTGTGAAGTCAAGTAAGTAACTAAAATAAGAAAGGATGAAAAACAGAGTGGTGATTACAAAAAGAAAATGACTATGTAGCAACAGAAAATCCTATTAAAGAAAACAGACTTCTACTGTAATCTTGTAGAAGTTGAAATTAAATAAAGGGGGTAAGCAGATACATTCCATAGCTCAGCTGAGGGC
chr12:121174313:A:G	AAGACCTTAATCCAGAGAAGCACGTTCATCCCTGAGAAATTCCAGCCGCAGAAGTGCTGCAGGAGAGGGACTGAAGGATTTGACTCAGCGAGGCTGGGGATGGCAGCCCAAAGCAGCGAGGCCTGAGCTGCGATCAGAAGGAGAGGAGGGGCAATAACCAGCTGAGGGATAGGAGGTGGCATGTGCAGAGGCCCTGTGGT	AAGACCTTAATCCAGAGAAGCACGTTCATCCCTGAGAAATTCCAGCCGCAGAAGTGCTGCAGGAGAGGGACTGAAGGATTTGACTCAGCGAGGCTGGGGGTGGCAGCCCAAAGCAGCGAGGCCTGAGCTGCGATCAGAAGGAGAGGAGGGGCAATAACCAGCTGAGGGATAGGAGGTGGCATGTGCAGAGGCCCTGTGGT
chr9:34643288:C:G	TCTAGTGGAGTATTCTGAGACCCTAGGACATGGCATAGCTACTAGATGGATGGCACCTGGATCCCTAAATACTGCTTGGAACAGAGCTCCCTGTTACCCCCAGAATTGACTGTAGTGCTAAGCCATTGAGTTTTGGGAGTGTTTGTTACAGCAATTAAGATTACTTACCCTGACAAATATAGGGCAAAAGATGTGTTACA	TCTAGTGGAGTATTCTGAGACCCTAGGACATGGCATAGCTACTAGATGGATGGCACCTGGATCCCTAAATACTGCTTGGAACAGAGCTCCCTGTTACCCGCAGAATTGACTGTAGTGCTAAGCCATTGAGTTTTGGGAGTGTTTGTTACAGCAATTAAGATTACTTACCCTGACAAATATAGGGCAAAAGATGTGTTACA
chr9:69500493:A:G	GTTCAAGACCAGCCTGGCCAACATGGTGAAACCCCTTCTCTACTAAAAATACAAAAATTAGCCAGGTATGGTGGCACAAATCTGTAATCCCAGCTACTCAGGAGGCTGAGGCAGGAGAATGTCTTGAATCCTGGAGGGGGAGGTTGCAGTGAGCTGAGATCAAGCCACTGCACTCCAGCCTGGACAACACAGTGAGACTG	GTTCAAGACCAGCCTGGCCAACATGGTGAAACCCCTTCTCTACTAAAAATACAAAAATTAGCCAGGTATGGTGGCACAAATCTGTAATCCCAGCTACTCGGGAGGCTGAGGCAGGAGAATGTCTTGAATCCTGGAGGGGGAGGTTGCAGTGAGCTGAGATCAAGCCACTGCACTCCAGCCTGGACAACACAGTGAGACTG
chr15:77326612:C:T	AAGTGTAGACAGTCTGGGGAAAAGAGGTGTGGGGGCACGCAGCACAATGGCTCAGCAAGCCCTGCACCCCTTTCCCCCTGCCCTGGCCGCTTCCTCCACCTGTCCCCAGCCCCTGCTGGCTTGCACCCTGTCCTTTGCTGCCTGGGGAGCTGGCACGTGTGTCTGCCCGCCTGTGTTGGTGTCAGGCCCTCCCATGTGCT	AAGTGTAGACAGTCTGGGGAAAAGAGGTGTGGGGGCACGCAGCACAATGGCTCAGCAAGCCCTGCACCCCTTTCCCCCTGCCCTGGCCGCTTCCTCCACTTGTCCCCAGCCCCTGCTGGCTTGCACCCTGTCCTTTGCTGCCTGGGGAGCTGGCACGTGTGTCTGCCCGCCTGTGTTGGTGTCAGGCCCTCCCATGTGCT
chr1:78687244:C:T	TTTTGTTGTTGCAGACGTCCCTGGAATCCTTGCATTTGGAGTTGTCCAGAAGTGGCATTCCTGACCTTTGATCCCCAGCCTTCCAACAGTGGTGTACATCTTCATTTCTCTATGTTAAAGATTTTCTTATTAAAAAATTGAGTGTGGTAGAGGACTGACTTGGTAAAGGATGGGGGGACATTATGTATTTTGGTTCATTT	TTTTGTTGTTGCAGACGTCCCTGGAATCCTTGCATTTGGAGTTGTCCAGAAGTGGCATTCCTGACCTTTGATCCCCAGCCTTCCAACAGTGGTGTACATTTTCATTTCTCTATGTTAAAGATTTTCTTATTAAAAAATTGAGTGTGGTAGAGGACTGACTTGGTAAAGGATGGGGGGACATTATGTATTTTGGTTCATTT
chr7:128355759:C:T	GGAGGGACTGCTCTGCCGGGTGGTTCATTCTCCAGAATTCAACCTGTTTCTTGACTCCGTGGTGTTTGAAAGCAACTTCATCCAGGTATTCTTGGGTGGCGCAGAATAGCACTCTTTGATTCTTCGAAACCTGTTCCCAAGATATGACTGAGAGAGTCCATCCCTGAAACTGGGGCAGAGTGAGAATTGAGGCAAGGAGA	GGAGGGACTGCTCTGCCGGGTGGTTCATTCTCCAGAATTCAACCTGTTTCTTGACTCCGTGGTGTTTGAAAGCAACTTCATCCAGGTATTCTTGGGTGGTGCAGAATAGCACTCTTTGATTCTTCGAAACCTGTTCCCAAGATATGACTGAGAGAGTCCATCCCTGAAACTGGGGCAGAGTGAGAATTGAGGCAAGGAGA
chr3:126185408:C:T	TAGAAGTAGCATCACAAGCAATTCAAGTCAAAAGCAAACTGTTTTTAAAAAGCAAGAGATACAGTGAAACCCGTAGGGAGATTTGAAGTCCTACCTCAGCTATGCCTAAGCAACCTCTGTGCCTGTTTCTTCACCCACTACATGGAGATGTTGGGAAGATTAAGTCAAATTAAGTATTAACTGCTTAAATATTCAGTTGA	TAGAAGTAGCATCACAAGCAATTCAAGTCAAAAGCAAACTGTTTTTAAAAAGCAAGAGATACAGTGAAACCCGTAGGGAGATTTGAAGTCCTACCTCAGTTATGCCTAAGCAACCTCTGTGCCTGTTTCTTCACCCACTACATGGAGATGTTGGGAAGATTAAGTCAAATTAAGTATTAACTGCTTAAATATTCAGTTGA
chr19:5867053:A:G	CTCGAAGGCCAGATAGAACTTGTACCGGGACAGCGTCTCCATCATGGTCCCCTTGGGCAGGGGCTTGTGGGAGCGTCCGTACACGTCCACCTTGAGATGAGCCTGCAGGCTCTGGTAGTAGCGCACCCTGGCCGAGTCCGGCTTCCAGTTGGACACCGCCCAGGCCACCAGCTCGGTCTTGGCCGAGAGGTTGAGCGGTG	CTCGAAGGCCAGATAGAACTTGTACCGGGACAGCGTCTCCATCATGGTCCCCTTGGGCAGGGGCTTGTGGGAGCGTCCGTACACGTCCACCTTGAGATGGGCCTGCAGGCTCTGGTAGTAGCGCACCCTGGCCGAGTCCGGCTTCCAGTTGGACACCGCCCAGGCCACCAGCTCGGTCTTGGCCGAGAGGTTGAGCGGTG
chr22:21411369:G:T	GAGCCGAAACAGTGTGGCCATAGTGGCTGTGTCCTCAGAGATGAGGAGCCCCTCCTTCCCTTTCACATTGCTCTCTGGCCTTCCCGGACCTGGCTTCTCGCAGCTTTGTGTGCGTGTTTCTCAGGTGTCCAGGAATCCCATGCGAAGTGAAGGCTGCTTTGGTCTCCTCAAGTCTGTCCAGGACAATCCAGCCTCTGCCC	GAGCCGAAACAGTGTGGCCATAGTGGCTGTGTCCTCAGAGATGAGGAGCCCCTCCTTCCCTTTCACATTGCTCTCTGGCCTTCCCGGACCTGGCTTCTCTCAGCTTTGTGTGCGTGTTTCTCAGGTGTCCAGGAATCCCATGCGAAGTGAAGGCTGCTTTGGTCTCCTCAAGTCTGTCCAGGACAATCCAGCCTCTGCCC
chr5:179742988:T:C	GGCACTGCATGCCACAGGCAGCTCGGCTTGGACACTTGGGCACAGAGCCCATACTGGGTCCTCCACGTGACTCTCAACCTAACAAAATGTTAAAGGAGATGCTTTTTCTATTAACATAAATCAGCAAACATTTATGAGCACTTCGGTAAGTGGTCCTTGAAGTCTTGGATAGGCAAGAAGAGGGAGAAGCCACGGGGCAG	GGCACTGCATGCCACAGGCAGCTCGGCTTGGACACTTGGGCACAGAGCCCATACTGGGTCCTCCACGTGACTCTCAACCTAACAAAATGTTAAAGGAGACGCTTTTTCTATTAACATAAATCAGCAAACATTTATGAGCACTTCGGTAAGTGGTCCTTGAAGTCTTGGATAGGCAAGAAGAGGGAGAAGCCACGGGGCAG
chr15:32132480:T:C	GGGAGGCCAAGGTGAGTGGATCACCTGAGGTCAGGAGTTCAAGACCAGCCTGGGCAACATGGTGAAACCCCATCTGTACTAAAAATACAAATAAATAAATAAATAAATAAATTAGCTGGGTATGGTGGCGCACGCCTGTAATCTCAGCTACTCAGGAGGCTGAGGCACGAGAATCATTTGAACCCGGGAGGTGGAGGTTG	GGGAGGCCAAGGTGAGTGGATCACCTGAGGTCAGGAGTTCAAGACCAGCCTGGGCAACATGGTGAAACCCCATCTGTACTAAAAATACAAATAAATAAACAAATAAATAAATTAGCTGGGTATGGTGGCGCACGCCTGTAATCTCAGCTACTCAGGAGGCTGAGGCACGAGAATCATTTGAACCCGGGAGGTGGAGGTTG
chr1:231177879:G:GTCTC	CAGTCTGCCTGTGTGGGAGTAAGGGAGAGGAAGGGGTGGGAAGCATTTTGACATTCGGTTCACACCTTAGCATGAATTTTTTTTTTTTTATGAGACAGTCTATCACTCAAGCTAGAGTGCAGTGGCGTGATCTCAGCTCACTGCAACCTCTGCCTCCTGGGTCAAGCAATTCTCCTGTCTCTGCCTCCCAAGTAGC	CAGTCTGCCTGTGTGGGAGTAAGGGAGAGGAAGGGGTGGGAAGCATTTTGACATTCGGTTCACACCTTAGCATGAATTTTTTTTTTTTTATGAGACAGTCTCTCTATCACTCAAGCTAGAGTGCAGTGGCGTGATCTCAGCTCACTGCAACCTCTGCCTCCTGGGTCAAGCAATTCTCCTGTCTCTGCCTCCCAAGTAGC
chr15:102414302:T:G	TTGTCTTTCTGGAATAGGAAGCAAGAGGCCTGAATTCTGGTTCCTATTCTATCAATTGTGTGAATTCTGGAAACTCAGTTTACTTTTCTGGGCCTCATGTTTTTCATCTGAATGATGACCAACTTGGATTAAATGGTTTTTATATAATTCCGTAGGCATTTCCCTTCCCAAGGGCTTGAGTCTTTTTCAACAGTTATAGA	TTGTCTTTCTGGAATAGGAAGCAAGAGGCCTGAATTCTGGTTCCTATTCTATCAATTGTGTGAATTCTGGAAACTCAGTTTACTTTTCTGGGCCTCATGGTTTTCATCTGAATGATGACCAACTTGGATTAAATGGTTTTTATATAATTCCGTAGGCATTTCCCTTCCCAAGGGCTTGAGTCTTTTTCAACAGTTATAGA
chr11:67814979:G:C	TCACCCACCTCTGCCCACAGCTCCCTACACCATCATCACCTTCCCCTTCCTGTTTGCTGTGATGTTCGGGGATGTGGGCCACGGGCTGCTCATGTTCCTGTTCGCCCTGGCCATGGTCCTTGCGGAGAACCGACCGGCTGTGAAGGCCGCGCAGAACGAGGTGAGGGGCGGGGCTGGGGTCCTGATGAGGGTAGCAGGGC	TCACCCACCTCTGCCCACAGCTCCCTACACCATCATCACCTTCCCCTTCCTGTTTGCTGTGATGTTCGGGGATGTGGGCCACGGGCTGCTCATGTTCCTCTTCGCCCTGGCCATGGTCCTTGCGGAGAACCGACCGGCTGTGAAGGCCGCGCAGAACGAGGTGAGGGGCGGGGCTGGGGTCCTGATGAGGGTAGCAGGGC
chr20:44544740:C:G	AGCTACCAAAGTGCTGGGATTACAGGCGTGAGCCAGTGTGCCCAGCCTTGCTCTCATTTTCTTAGGTGAAATATTTCTCGCTATATTGCCCTTGCTGGTCTCAATCTCTTGGCCTCAAAAGATCCTCCGATCTTGGCTTCCCAAAATACTGGTATTACAGGCGTAAGCCACTGTGCCTGGCCTCACTCTTCCTGGCTTTG	AGCTACCAAAGTGCTGGGATTACAGGCGTGAGCCAGTGTGCCCAGCCTTGCTCTCATTTTCTTAGGTGAAATATTTCTCGCTATATTGCCCTTGCTGGTGTCAATCTCTTGGCCTCAAAAGATCCTCCGATCTTGGCTTCCCAAAATACTGGTATTACAGGCGTAAGCCACTGTGCCTGGCCTCACTCTTCCTGGCTTTG
chr1:144853798:A:G	AATTGCTGTTCTTAACCCGGGAATGTGCAGTGAAATCAGTTTATTAGGTTGCAAATTGCTTTTACTTTTTCATGAAGAGTAGAACACATAACTGGCCTCAAGATCCCTCTACTAGAAGCTCATTCAGAGGCAGACTCCCGAATGTCTAATGACTTCAAGAGTCAGCTGAATTGCATTTCTCCAGTCTCTGAACTTGGCCT	AATTGCTGTTCTTAACCCGGGAATGTGCAGTGAAATCAGTTTATTAGGTTGCAAATTGCTTTTACTTTTTCATGAAGAGTAGAACACATAACTGGCCTCGAGATCCCTCTACTAGAAGCTCATTCAGAGGCAGACTCCCGAATGTCTAATGACTTCAAGAGTCAGCTGAATTGCATTTCTCCAGTCTCTGAACTTGGCCT
chr18:13009446:A:C	AGACAAGCCTATTTTTAGTGCATCTTCCACTTTTCTCCCACTAATTAATTTATATTCTTATCGAGAGTCAATTTTGTTTCTAAGCCTATTTTTTTTATAAAACTGATGAATTATAAGTTCTAAAAGAAATTACTGTTTCTAAGAAAACTAGGTTGAATGCATTGGAAATACTCAAGGATAAGTCATTTGATAAATTGCCC	AGACAAGCCTATTTTTAGTGCATCTTCCACTTTTCTCCCACTAATTAATTTATATTCTTATCGAGAGTCAATTTTGTTTCTAAGCCTATTTTTTTTATACAACTGATGAATTATAAGTTCTAAAAGAAATTACTGTTTCTAAGAAAACTAGGTTGAATGCATTGGAAATACTCAAGGATAAGTCATTTGATAAATTGCCC
chr4:39447848:G:A	TTTCTCAAACAACTTGTTTTCCAAGCCAGGACCTGGGTGTGGCTCCTTCTCTGTTTTCTGGTCTCCTTGGGAGATTTCAAGGGCTGGAATAGGCCTGGCGTGGTGGCCTGTAATCCCAGCACTTTGGGAGGCAGAGGTAGGCAGATCACTTGAGCCTCCATCTGCCAGCGCATGCTTGACCTAAATGAGCTTGTTTTTCA	TTTCTCAAACAACTTGTTTTCCAAGCCAGGACCTGGGTGTGGCTCCTTCTCTGTTTTCTGGTCTCCTTGGGAGATTTCAAGGGCTGGAATAGGCCTGGCATGGTGGCCTGTAATCCCAGCACTTTGGGAGGCAGAGGTAGGCAGATCACTTGAGCCTCCATCTGCCAGCGCATGCTTGACCTAAATGAGCTTGTTTTTCA
chr7:7225288:G:C	CATTTTTTGGCTTGCAGCTATGTCACTCCAGTCTGTGACTCTGTTATCACAACATAATCCCTGTGTGGCTCTGTCTTCAGATGGTGTGCTCCACTTCTTGCAAGGATACTAGTCGTATTGGATTAAGATCCACCCTAATCACCTCATCTTAACTTGATTACATCTGCAAAGACCCTATTTTGAAATAAGGTCACGTGCAG	CATTTTTTGGCTTGCAGCTATGTCACTCCAGTCTGTGACTCTGTTATCACAACATAATCCCTGTGTGGCTCTGTCTTCAGATGGTGTGCTCCACTTCTTCCAAGGATACTAGTCGTATTGGATTAAGATCCACCCTAATCACCTCATCTTAACTTGATTACATCTGCAAAGACCCTATTTTGAAATAAGGTCACGTGCAG
chr20:62894057:T:C	CCTGTGGATGTGGGTCTCTCATCTGACGGAGTTCTTTACTGTGACCCCCGACTGCCTTTCGCATGGCCTGAGCGGCATCCTGGGTCAGCCCTGTTCCTGTGCTTGCTCTGTGGGCTCCTCTCCCCTTTGCTCAGGGCTGTCCTTACCTTTGTTTGTCATCAACCAGGGGAGAATACAGTAGCTACTAAGAGATGGTGGCT	CCTGTGGATGTGGGTCTCTCATCTGACGGAGTTCTTTACTGTGACCCCCGACTGCCTTTCGCATGGCCTGAGCGGCATCCTGGGTCAGCCCTGTTCCTGCGCTTGCTCTGTGGGCTCCTCTCCCCTTTGCTCAGGGCTGTCCTTACCTTTGTTTGTCATCAACCAGGGGAGAATACAGTAGCTACTAAGAGATGGTGGCT
chr9:28924787:A:G	AGCTTATATTTAAAAAGCTTTTTTATAGCTTTGCTGTACATAAATGTTTTCTATTAGAGCAACACTGTGTAATAATTAATCATTTATGTGTCCGATGTCAGGTGCCTATATATTTAAAACTGTTATATCCTCTTGATGAAGTGACCTCTTTATCATTACATAATGACCTTGTCTCTTTTTATAGTTCTTGACTGAAAGCC	AGCTTATATTTAAAAAGCTTTTTTATAGCTTTGCTGTACATAAATGTTTTCTATTAGAGCAACACTGTGTAATAATTAATCATTTATGTGTCCGATGTCGGGTGCCTATATATTTAAAACTGTTATATCCTCTTGATGAAGTGACCTCTTTATCATTACATAATGACCTTGTCTCTTTTTATAGTTCTTGACTGAAAGCC
chr3:183756391:C:G	CTACCTCTGCCTCGGTGGCTCCACTCCCTGCTGCTGCACTGCACCGGCCAAGGGAGATGCTGTCCCACTGCGCCCCAGAAGGGAAATAAGGGCCCGGGTCTCACCCCCACCCACCTGCCCGGTGAGGGAAGTCATACTTCCTCTTCCCCCACCTCCACTTCTCTGCTCCTGCCTCCTTCCCTGTCTCCCTCCCTCCACAG	CTACCTCTGCCTCGGTGGCTCCACTCCCTGCTGCTGCACTGCACCGGCCAAGGGAGATGCTGTCCCACTGCGCCCCAGAAGGGAAATAAGGGCCCGGGTGTCACCCCCACCCACCTGCCCGGTGAGGGAAGTCATACTTCCTCTTCCCCCACCTCCACTTCTCTGCTCCTGCCTCCTTCCCTGTCTCCCTCCCTCCACAG
chrX:21391332:G:C	CACAATATTTTAACTACTGTGGTTTCAGCTGTTTGTGTGTGTGTGTGTGGGGGGGAAGGGTGTCGTCAACTCATGCCGGTTAAAGAACGTGACATTTCTGCATCTTATAAAATTGGACTAGAGAAAATGGGTTACCATAGGAACTGGCAAAACCTATTGACATTACTGGAATGCTTATTTAAAAAGTTTCTTTTACTTAA	CACAATATTTTAACTACTGTGGTTTCAGCTGTTTGTGTGTGTGTGTGTGGGGGGGAAGGGTGTCGTCAACTCATGCCGGTTAAAGAACGTGACATTTCTCCATCTTATAAAATTGGACTAGAGAAAATGGGTTACCATAGGAACTGGCAAAACCTATTGACATTACTGGAATGCTTATTTAAAAAGTTTCTTTTACTTAA
chr1:169824205:T:C	CTGTAGGGAAAATAATTATTCTCATAAAATACTGGTTAAAGGTAAGAACTACACTTATGGGAAGGATAGCATTAAGGAAGTGTAGTAGTATAGGTCTAATTACTTGGAAATATCCATGCATACTAAACAAAAGAGATCCCAGCAGAACATTACTCAAGATCAACGATGTCACATGTTATCCAAATAATTACATAATACTT	CTGTAGGGAAAATAATTATTCTCATAAAATACTGGTTAAAGGTAAGAACTACACTTATGGGAAGGATAGCATTAAGGAAGTGTAGTAGTATAGGTCTAACTACTTGGAAATATCCATGCATACTAAACAAAAGAGATCCCAGCAGAACATTACTCAAGATCAACGATGTCACATGTTATCCAAATAATTACATAATACTT
chr11:8016499:C:T	TGAGTCTAAGGGGAGTTGGGAAACAGAGTTAGTAGGACGTTAAGACCATCTCTTTCCTGGTGGGATGACTGAATTCTCTCTCTTACTGCCCACCACTGCCGCTGCCACCCTGCCAACCAACTTCCATAGTTGACCTGATCATGAAGACCTGCTTTAGCCCCAACAGAGTGATTGGACTCTCAAGTGACTTGCAGCAAGTA	TGAGTCTAAGGGGAGTTGGGAAACAGAGTTAGTAGGACGTTAAGACCATCTCTTTCCTGGTGGGATGACTGAATTCTCTCTCTTACTGCCCACCACTGCTGCTGCCACCCTGCCAACCAACTTCCATAGTTGACCTGATCATGAAGACCTGCTTTAGCCCCAACAGAGTGATTGGACTCTCAAGTGACTTGCAGCAAGTA
chr16:22019646:AG:A	GGCGGCCCATGGGGCGGGAGGCGTGAGGCCGCTGCCTGTCCGGGGCTCGGGGGGTGGGGGGAGCGGGGCGGGGAGATGGATAAACTGACCATCATCTCAGGATGTCTCTTTCTGGCCGCCGATATCTTCGCCATCGCCAGCATCGCCAACCCGGACTGGATCAACACCGGGGAGTCTGCGGGTGAGCCGCTGGCGCGCCG	GGCGGCCCATGGGGCGGGAGGCGTGAGGCCGCTGCCTGTCCGGGGCTCGGGGGGTGGGGGGAGCGGGGCGGGGAGATGGATAAACTGACCATCATCTCAGATGTCTCTTTCTGGCCGCCGATATCTTCGCCATCGCCAGCATCGCCAACCCGGACTGGATCAACACCGGGGAGTCTGCGGGTGAGCCGCTGGCGCGCCG
chr3:168432595:A:G	TAAGTAAGCCATGCCCTTTTCTGCTTCTGCACTTTGCTTTACTCTTAGCCTAAAAATTAGCTCACCCCCAAGTCTTTGCCTATCAAAACTACACTTACTATGTTCCATGTCAAATGACCTGTAATGCTTTCTCTGGTTACAACAGCCAAAGGCATTCTCTCTTATCTGAAATATCAAGCAATTTTATTTGTGTTGGTTTA	TAAGTAAGCCATGCCCTTTTCTGCTTCTGCACTTTGCTTTACTCTTAGCCTAAAAATTAGCTCACCCCCAAGTCTTTGCCTATCAAAACTACACTTACTGTGTTCCATGTCAAATGACCTGTAATGCTTTCTCTGGTTACAACAGCCAAAGGCATTCTCTCTTATCTGAAATATCAAGCAATTTTATTTGTGTTGGTTTA
chr1:68660546:C:T	TTAAGATAAAGAACTAGGGGACACCAGTTAGCTTGGTACCTAGCAGAGAATGGGAACTCAAACACTGACTGATACTTCAAAAGTGTACTAAAATATAAACGATGCACTTCAAGACAGCAAAGCAACTTTGAAATGTGTAACTTTAAAAACACTATTTTGTGATTATATAATGGTTATATGATTATAATATTAATAACTTG	TTAAGATAAAGAACTAGGGGACACCAGTTAGCTTGGTACCTAGCAGAGAATGGGAACTCAAACACTGACTGATACTTCAAAAGTGTACTAAAATATAAATGATGCACTTCAAGACAGCAAAGCAACTTTGAAATGTGTAACTTTAAAAACACTATTTTGTGATTATATAATGGTTATATGATTATAATATTAATAACTTG
chr14:52500787:A:G	ATACCTCAGTCTCATCATCTGTAAAATGGGATAACAAATAACCCCACCCCCACCCCACCATTGGGTAGAGGTCATTGTGGGGATTAAATGAGTTAATTCATGTAAGGTGCTTAGAACAGTACTTGGCACCAAGTAAACCATCCTTTGATATTATTATTTGACTGGGGTGGGAGGGAAAATCATAAAATTCTAAAGAAAAC	ATACCTCAGTCTCATCATCTGTAAAATGGGATAACAAATAACCCCACCCCCACCCCACCATTGGGTAGAGGTCATTGTGGGGATTAAATGAGTTAATTCGTGTAAGGTGCTTAGAACAGTACTTGGCACCAAGTAAACCATCCTTTGATATTATTATTTGACTGGGGTGGGAGGGAAAATCATAAAATTCTAAAGAAAAC
chr13:24591435:G:A	ACATGCTCACACGTGCCAGGCACTGCTCTGAGACGATAACTCAGTTAATGCTCACAATTCTCTTATCCTCATCCGAGAAATAGAATAATTTGCCTGGGCGTGCAGCAAGTGAGTGGTGGACCCGAACCAGAACCTACGTAAGCCCACGTGCTTGACCTGAATTCAGAGGATTGGAAACCCAGGGCTTAGAGCTTGAAAAC	ACATGCTCACACGTGCCAGGCACTGCTCTGAGACGATAACTCAGTTAATGCTCACAATTCTCTTATCCTCATCCGAGAAATAGAATAATTTGCCTGGGCATGCAGCAAGTGAGTGGTGGACCCGAACCAGAACCTACGTAAGCCCACGTGCTTGACCTGAATTCAGAGGATTGGAAACCCAGGGCTTAGAGCTTGAAAAC
chr19:8406380:C:T	GCTAATATTTTAAATTTTTTGGTTTTTTGTTTTAGATGGAGTCATGCTCTGTCGCCCAGGCTGGAGTGCAGTGGCACAATCTCAGCTCACTGCAATCTCCGCCTCCCGGGTTCAAGTGATTCTCCTGCCTCAGCCTCCCAAGCAGCTGGGATTACAGGTGTGCACCACCATGCCTGGCTAATTTTTGTATTTTTAGTAGA	GCTAATATTTTAAATTTTTTGGTTTTTTGTTTTAGATGGAGTCATGCTCTGTCGCCCAGGCTGGAGTGCAGTGGCACAATCTCAGCTCACTGCAATCTCTGCCTCCCGGGTTCAAGTGATTCTCCTGCCTCAGCCTCCCAAGCAGCTGGGATTACAGGTGTGCACCACCATGCCTGGCTAATTTTTGTATTTTTAGTAGA
chr19:58544657:CT:C	CTGGTCTGAAACACCCGACCTCAGGTGATCCGCCTGCCTCGGCCTCCCGAGTTCTGGGATTACAGGCGTGAGCTATCGCGCCCGGCCTCCTTGTTTTTCTTGAGTTTACATATAACTGAGGTTTCTTTTTTCTTTCTTTTTTTTGGGGGTGGGGGGACGGAGTCTCGCTCTGTCACCCACGCTGGAAAACTGGAGTGCAA	CTGGTCTGAAACACCCGACCTCAGGTGATCCGCCTGCCTCGGCCTCCCGAGTTCTGGGATTACAGGCGTGAGCTATCGCGCCCGGCCTCCTTGTTTTTCTGAGTTTACATATAACTGAGGTTTCTTTTTTCTTTCTTTTTTTTGGGGGTGGGGGGACGGAGTCTCGCTCTGTCACCCACGCTGGAAAACTGGAGTGCAA
chr14:38073919:G:A	GCTATGTGTACCTCAGGCAAACACGGGGTTGTGGTTTGGATCTAGGAGGCACCCGGGAAGGAGAGGGGAGATGAGGAAGAGGAAGAAAATGAAATCTGGGCTTCTGAGAAGCCAGTCCATCCTCAGCACCTGAACTTGGGGAGAACTGAGATGAGAAAGCAAGACTCTTGATTTCACTTAGACACTTTCTCCTTCCTCCT	GCTATGTGTACCTCAGGCAAACACGGGGTTGTGGTTTGGATCTAGGAGGCACCCGGGAAGGAGAGGGGAGATGAGGAAGAGGAAGAAAATGAAATCTGGACTTCTGAGAAGCCAGTCCATCCTCAGCACCTGAACTTGGGGAGAACTGAGATGAGAAAGCAAGACTCTTGATTTCACTTAGACACTTTCTCCTTCCTCCT
chr6:49459791:A:G	GGGGAGAGGGAGAGATAGATTTGAAAGAAGAATGGCGATTCGTTGACAATTATTGAAGTTGGATGATAGATACTTAAGGTTTATTTTACTGTTCTCTCTAACATACATTTGAGATTTCTCATAATAAAATGTTAACAACTACATTTAATACTATCTTTCCCACAGAAAGAAATTTTGGCGCTAATTCCAAACCAGAATGC	GGGGAGAGGGAGAGATAGATTTGAAAGAAGAATGGCGATTCGTTGACAATTATTGAAGTTGGATGATAGATACTTAAGGTTTATTTTACTGTTCTCTCTGACATACATTTGAGATTTCTCATAATAAAATGTTAACAACTACATTTAATACTATCTTTCCCACAGAAAGAAATTTTGGCGCTAATTCCAAACCAGAATGC
chr16:20431059:T:C	GCAGCTTTTCTGTGCTTCATTTGCTTCTATAATGCGGTGGTAGTTATTAGAGCTACCATTCAGAGTACATGAAATAACCAATATGGTGCATTTAGCACATAGCAGGTGGTCAGTTAATAATAAACTAGTGGCCATGTATTGGGTACTTAGTGTATCGCTAGATACTGTGCTATGTAAGCCTTCACCTTCATTCATTCATG	GCAGCTTTTCTGTGCTTCATTTGCTTCTATAATGCGGTGGTAGTTATTAGAGCTACCATTCAGAGTACATGAAATAACCAATATGGTGCATTTAGCACACAGCAGGTGGTCAGTTAATAATAAACTAGTGGCCATGTATTGGGTACTTAGTGTATCGCTAGATACTGTGCTATGTAAGCCTTCACCTTCATTCATTCATG
chr18:54272755:TTC:T	ACGGTGAATGGCCAGTTTAGAAAAGTCTATTTTTATTATAGTGATAAAAATCTTTTCACATGCACCTCATTTCCTAAGAAGCAGAAGCCCCTATAATTTTCTCATTTTTGTATTTTTATAAAATTGTAATTAAAAATTCTGTATTAAAATAAAGCAATCCATATAAAGAGCATATTTTAGCAAAAACATCTACTTCCAAT	ACGGTGAATGGCCAGTTTAGAAAAGTCTATTTTTATTATAGTGATAAAAATCTTTTCACATGCACCTCATTTCCTAAGAAGCAGAAGCCCCTATAATTTTCATTTTTGTATTTTTATAAAATTGTAATTAAAAATTCTGTATTAAAATAAAGCAATCCATATAAAGAGCATATTTTAGCAAAAACATCTACTTCCAAT
chr20:58658902:C:T	TTCCCTATATGCAGGCTGGGAGGGGTGATTGTGCAGAGGGACCCTTGGAGAACTGTTACATTATGCAAACTTGATTATCCTGTCTGACATTATTGATGTCAGCAGCCATTGTGAAATGAAGTTTGGGAGATGGAGTGTGGAAGGTGGCACTTGTAATTTTTAATAATCATCCTCTTTTACTTCTTGGGGGGAGGCAGTGG	TTCCCTATATGCAGGCTGGGAGGGGTGATTGTGCAGAGGGACCCTTGGAGAACTGTTACATTATGCAAACTTGATTATCCTGTCTGACATTATTGATGTTAGCAGCCATTGTGAAATGAAGTTTGGGAGATGGAGTGTGGAAGGTGGCACTTGTAATTTTTAATAATCATCCTCTTTTACTTCTTGGGGGGAGGCAGTGG
chr2:111879364:C:T	ACTGACGAGACACGGCTTTTCCTTTTACTCATTCAGGCCAAGGTTTCGGGGCCACTGCTGCGTTCGCTTTCTCAAGCGTACCTGGGGCCCCTGCTTGCTCTGCAGGAGTCCTGCGGCCTGTGCCATCCGCACGATTCCCTGGCAGCGAGAAATCTAGGTCCTCCCCTGACCACCTGGACCGCGCAGGGGACTAGTCGCGG	ACTGACGAGACACGGCTTTTCCTTTTACTCATTCAGGCCAAGGTTTCGGGGCCACTGCTGCGTTCGCTTTCTCAAGCGTACCTGGGGCCCCTGCTTGCTTTGCAGGAGTCCTGCGGCCTGTGCCATCCGCACGATTCCCTGGCAGCGAGAAATCTAGGTCCTCCCCTGACCACCTGGACCGCGCAGGGGACTAGTCGCGG
chr1:211726831:G:T	AAAATGGAAGAATTGGCTGGGACCACAAGCATGCATGGTGGTGCACACCTATGGTCCCAGTTACTTGGGGTCCCAGGCTAAGGTGGGAGGATTGCTTGAGCCTGGAAGGTCAAGGCTTCAGTAGGTTGTGATTGCACCACTGCACTCTAGCCTGGGTGACAGAGTGAGACTCTGGGTGGGGGGGAAATAAAGAAGAATGA	AAAATGGAAGAATTGGCTGGGACCACAAGCATGCATGGTGGTGCACACCTATGGTCCCAGTTACTTGGGGTCCCAGGCTAAGGTGGGAGGATTGCTTGATCCTGGAAGGTCAAGGCTTCAGTAGGTTGTGATTGCACCACTGCACTCTAGCCTGGGTGACAGAGTGAGACTCTGGGTGGGGGGGAAATAAAGAAGAATGA
chr20:57285434:TCA:T	CCACCTCAGCCTCCCAAAGTGCTGGGATTCTGGCATGGGCCACTGCTCCTGGCTGTTTGTGACTATTTCTGCAATTTTTTTGTAAGTTTGAAATTATTTCACAGTGAAATGTTTTGAACTTTTTAGAAAGAGGATGTACCATTCAAAGATGGAAGGGTACGCCAGGAGCTCGGTGGCCCTGGGCTCTGGGGGTGTTAGCG	CCACCTCAGCCTCCCAAAGTGCTGGGATTCTGGCATGGGCCACTGCTCCTGGCTGTTTGTGACTATTTCTGCAATTTTTTTGTAAGTTTGAAATTATTTCAGTGAAATGTTTTGAACTTTTTAGAAAGAGGATGTACCATTCAAAGATGGAAGGGTACGCCAGGAGCTCGGTGGCCCTGGGCTCTGGGGGTGTTAGCG
chr2:9697128:A:G	AGTTTCAAGGCTTATTCCTAATAAAATACTCAAACTGTGGTTAAAATTTATGTTAATGGTGGTTTGCCGCAGTAAAATATCAGCGTCTTTTTCAACAATACATTGTTGGCTAAAATTAACCGGACCTGGTCTGTACATCTGAAGTATAAAATATCTTTATTAAACATACCCATTAGTGGCATACCTAGTCAAAAAGTAAG	AGTTTCAAGGCTTATTCCTAATAAAATACTCAAACTGTGGTTAAAATTTATGTTAATGGTGGTTTGCCGCAGTAAAATATCAGCGTCTTTTTCAACAATGCATTGTTGGCTAAAATTAACCGGACCTGGTCTGTACATCTGAAGTATAAAATATCTTTATTAAACATACCCATTAGTGGCATACCTAGTCAAAAAGTAAG
chr9:114447859:G:C	TTGTGTGGCTCAATGACCCTGTGAACTGTGGTGTGTATGTGTGTTTTGTGTATTCCTATGCAGCTTATTTCAGTTGGGTGTCATTTTTTAGTTCACCTAGTGTTTCTTGTGAACAAAATTGCATATAAGAATGTGAAATTCATCTTATGCCCACATTGTTCCCTGATATGGTGATTATTTTGGAAAATTTTTGAATTTTC	TTGTGTGGCTCAATGACCCTGTGAACTGTGGTGTGTATGTGTGTTTTGTGTATTCCTATGCAGCTTATTTCAGTTGGGTGTCATTTTTTAGTTCACCTACTGTTTCTTGTGAACAAAATTGCATATAAGAATGTGAAATTCATCTTATGCCCACATTGTTCCCTGATATGGTGATTATTTTGGAAAATTTTTGAATTTTC
chr2:202151113:C:T	CCATTTACCAGGAAAGCTGGGGTAGGTCTTGGTTTCGCACCTTATTGTTTCAAATGACTGATATTTTGAGAGAAAGAACTACAGAACTATCTCTGAGCACAGCAGAGGAGACAGTTCATCAGTTGCTTTCCCCCACAGACAGTCACAATATTATGTGATGTATTTCAGAGGCGATGATATTCTCACCATCCTGACTGAAG	CCATTTACCAGGAAAGCTGGGGTAGGTCTTGGTTTCGCACCTTATTGTTTCAAATGACTGATATTTTGAGAGAAAGAACTACAGAACTATCTCTGAGCATAGCAGAGGAGACAGTTCATCAGTTGCTTTCCCCCACAGACAGTCACAATATTATGTGATGTATTTCAGAGGCGATGATATTCTCACCATCCTGACTGAAG
chr2:209033482:A:G	TCAAAAAAAAAAAAAAAAAAGAGTTGGAAAAAATGCCTAAAGTGCACAAATAATAAAGTGTGAAAGAAAAAACACAAACGAGTTTTCTGTCGCTTGATTATTAAGAAAGGGCTTTTCTGGAAGGGATTCATCTCAGGACCTGGGGCCCTACTAAAACATGGGCATTTGTTCTTTCGACACTCCTGGGCTCGCAAGCATCA	TCAAAAAAAAAAAAAAAAAAGAGTTGGAAAAAATGCCTAAAGTGCACAAATAATAAAGTGTGAAAGAAAAAACACAAACGAGTTTTCTGTCGCTTGATTGTTAAGAAAGGGCTTTTCTGGAAGGGATTCATCTCAGGACCTGGGGCCCTACTAAAACATGGGCATTTGTTCTTTCGACACTCCTGGGCTCGCAAGCATCA
chr17:72460774:T:G	ATCCGCCTGCCTCGGCCTCCCAAAGTGCTGGGATTACAGGAGTGAGCCACCGCGCCCGGCCCGAAGTGTCTTGGATCTTAATGAGGTTTAGTTAATCTATGACTGCATCATCATGAAAATTTCCACAATGTCCACCAGGCTTTGTCATTGAATCTTCCAGCAGCAGAGCCCATAGGTCTCCTTGGCTTCCTGACACCTTC	ATCCGCCTGCCTCGGCCTCCCAAAGTGCTGGGATTACAGGAGTGAGCCACCGCGCCCGGCCCGAAGTGTCTTGGATCTTAATGAGGTTTAGTTAATCTAGGACTGCATCATCATGAAAATTTCCACAATGTCCACCAGGCTTTGTCATTGAATCTTCCAGCAGCAGAGCCCATAGGTCTCCTTGGCTTCCTGACACCTTC
chr11:129724403:T:TCACCC	TCTACACAGGTGACTCAGCACACACCCTACTTTATACTGAAGCAGCTGCACCTGAGGCAGCAAAGTAGCTCTGCTGACCCGCGGGCCACCCTCACCTCACCCCATCTCCGCTTCGCTCATGCCTTTGGGTTATTCCTTGCTCCTATTTGTCTTAGAGCTACTCTTCCCTCTAAAACATCCATCCTCATTTCCCTG	TCTACACAGGTGACTCAGCACACACCCTACTTTATACTGAAGCAGCTGCACCTGAGGCAGCAAAGTAGCTCTGCTGACCCGCGGGCCACCCTCACCTCACCCCACCCCATCTCCGCTTCGCTCATGCCTTTGGGTTATTCCTTGCTCCTATTTGTCTTAGAGCTACTCTTCCCTCTAAAACATCCATCCTCATTTCCCTG
chr22:23983162:GT:G	CTCACTTTGTTCATGAAGCCTTTTCTGATCATTCATTCCGTCTGTCCGTCCATCCATCTGTCCATCTATTCATCTGTCTTTGCATCCATCTATCATCTGTCCATTCATCCACCTACCTATCCATCCATCCATAAATCCATCCTGTCTACCAGGCACTGTTTCGTGTACTGGGGACATGGTGTGGTCCCCCAGGCTCTCAC	CTCACTTTGTTCATGAAGCCTTTTCTGATCATTCATTCCGTCTGTCCGTCCATCCATCTGTCCATCTATTCATCTGTCTTTGCATCCATCTATCATCTGCCATTCATCCACCTACCTATCCATCCATCCATAAATCCATCCTGTCTACCAGGCACTGTTTCGTGTACTGGGGACATGGTGTGGTCCCCCAGGCTCTCAC
chr3:5161502:T:C	AAGAGATCCTAGGAAAATCTTTTTTTTTTTTCTTGAGACGGAGTCTCGCTGTCGCCCAGGCTGGAGTGCGGTGGCGCCATCTCGGCTCACTGCAAGCTCTGCCTCCCGGGTTCCCGCCATTCTCCTGCCTCAGCCTCCCGAGTAGCTGGGACTACAGGCGCCCGCCACCGTGCCCGGCTAATTTTATGTATTTTTAGTAC	AAGAGATCCTAGGAAAATCTTTTTTTTTTTTCTTGAGACGGAGTCTCGCTGTCGCCCAGGCTGGAGTGCGGTGGCGCCATCTCGGCTCACTGCAAGCTCCGCCTCCCGGGTTCCCGCCATTCTCCTGCCTCAGCCTCCCGAGTAGCTGGGACTACAGGCGCCCGCCACCGTGCCCGGCTAATTTTATGTATTTTTAGTAC
chr1:204650220:G:T	GTTGCTCAGGCTAGAGTGCAGTGGTGTAATCTCAGCTCACTACAATCTCCGCCACCTGGGTTCAAGTGATTCTCCCGCCTCAGCCTCCCAAGTAGCTGGGATTACAGGTGTGTGCCACCACGCCCGGCTAATCTTTGTATTTTTAGCAGAGATGGGGTTTCACCATTTTGGCCAGGCTGGTCTTGAACTCCTGACCTCAT	GTTGCTCAGGCTAGAGTGCAGTGGTGTAATCTCAGCTCACTACAATCTCCGCCACCTGGGTTCAAGTGATTCTCCCGCCTCAGCCTCCCAAGTAGCTGGTATTACAGGTGTGTGCCACCACGCCCGGCTAATCTTTGTATTTTTAGCAGAGATGGGGTTTCACCATTTTGGCCAGGCTGGTCTTGAACTCCTGACCTCAT
chr7:128162095:G:A	AGTTGGAGACCAGCCTGACCAACATGGAGAAACCCCATTTCTACTAAAAATACAAAATTAGCCAGGTGTGGTGGCGCATGCTTGTAATCCCAGCTACTCGGGAGGCTGAGGCAGGAGAATCGCTTGAACCCGGGAGGCAGAGGTTGCAGTGAGCCAAGATCACACCACTGCACTCCAGCCTGGGCAACAAGAGCGAGACT	AGTTGGAGACCAGCCTGACCAACATGGAGAAACCCCATTTCTACTAAAAATACAAAATTAGCCAGGTGTGGTGGCGCATGCTTGTAATCCCAGCTACTCAGGAGGCTGAGGCAGGAGAATCGCTTGAACCCGGGAGGCAGAGGTTGCAGTGAGCCAAGATCACACCACTGCACTCCAGCCTGGGCAACAAGAGCGAGACT
chr7:30593763:T:C	GATAAAATTGTTGTTGGCACGAGTATCTTCTCATTTGGGAGAAAGGGTAGGAATATTTTCCCTGGTAAGAAGGATAGCTGTATTTTGTTCGTTGTCATATAGAAGTTCAGGTATGTGTAGGAGGGTGCATATGGAAACTGAGTAGCCAAAGGGGTGGGCTGTGACAGTTATCACTTTAGAGCCTCTGAATTCCAAATCCA	GATAAAATTGTTGTTGGCACGAGTATCTTCTCATTTGGGAGAAAGGGTAGGAATATTTTCCCTGGTAAGAAGGATAGCTGTATTTTGTTCGTTGTCATACAGAAGTTCAGGTATGTGTAGGAGGGTGCATATGGAAACTGAGTAGCCAAAGGGGTGGGCTGTGACAGTTATCACTTTAGAGCCTCTGAATTCCAAATCCA
chr20:48183130:T:C	TCTTGTTTTAAGGCAAATGATTGACTACACAGTTGTAAATTTCAGCTGAAAAGATGTCTGGAGGTTGAAGAAAAATACAGTGAGCTTATTGTTTGAAAATTCAACTACCATATTGTTTAAAAATCAAAAAGTTCCCAAGGTTTCCGGAATTTTCAGACACGAATGTAAACTAACTCTCTCTTACGTGGCTCTGTATTAGC	TCTTGTTTTAAGGCAAATGATTGACTACACAGTTGTAAATTTCAGCTGAAAAGATGTCTGGAGGTTGAAGAAAAATACAGTGAGCTTATTGTTTGAAAACTCAACTACCATATTGTTTAAAAATCAAAAAGTTCCCAAGGTTTCCGGAATTTTCAGACACGAATGTAAACTAACTCTCTCTTACGTGGCTCTGTATTAGC
chr19:54677356:G:C	CTCAGTTTCCCCTTTGTGAAATGGGAAGCTTATGCTTCCTTCCAAGTCTGCAATATTGGTGCGATGAGCTAAAAGTGGAGCGAAAGACACAAGGAAGAGGCTTCCCACTCCCAGGACCTGCCCCCAAGCTCCGACCCCACATTGTGGATGCAAAGAAAGGGAATTTGCCCAAAACCCACTGCCCAGGGGCCCCTTCCGTT	CTCAGTTTCCCCTTTGTGAAATGGGAAGCTTATGCTTCCTTCCAAGTCTGCAATATTGGTGCGATGAGCTAAAAGTGGAGCGAAAGACACAAGGAAGAGCCTTCCCACTCCCAGGACCTGCCCCCAAGCTCCGACCCCACATTGTGGATGCAAAGAAAGGGAATTTGCCCAAAACCCACTGCCCAGGGGCCCCTTCCGTT
chr2:11247066:C:A	ATGAAAAATAGAAACAAACCAGCAAGCCTGACCAATTTTGAGCAAAATTCCAGTATGCAGTAATTTTTTTTTTTTTTGAGATGAAGTCTCACTCTGTCACCCAGACTGGAGTGCAGTGGCACAATCTCTGCTCACTGCAACCTCCGCTTCCTGGGTTCAAGCGATTCTCCTGCCTCAGCCTTCCAAGTGGCTGGGACTAC	ATGAAAAATAGAAACAAACCAGCAAGCCTGACCAATTTTGAGCAAAATTCCAGTATGCAGTAATTTTTTTTTTTTTTGAGATGAAGTCTCACTCTGTCAACCAGACTGGAGTGCAGTGGCACAATCTCTGCTCACTGCAACCTCCGCTTCCTGGGTTCAAGCGATTCTCCTGCCTCAGCCTTCCAAGTGGCTGGGACTAC
chr2:733534:A:C	AGACAGTACACAGAGGTAGCGAAATCAGTACATAGATTCATATTATTTGTGATTTATTGTTCCAACCCCTAAAATAACCTCAAAGACAATGGGGCAGGCAGATCATTGCCACCCCACACATGCCCTTCTCTGGATGGTTGGCAGCTGTGTTTGTGTGGGTTTGTGCAGAGGAGCTGAGGCTGCGGATGGAGGGAGTGGAG	AGACAGTACACAGAGGTAGCGAAATCAGTACATAGATTCATATTATTTGTGATTTATTGTTCCAACCCCTAAAATAACCTCAAAGACAATGGGGCAGGCCGATCATTGCCACCCCACACATGCCCTTCTCTGGATGGTTGGCAGCTGTGTTTGTGTGGGTTTGTGCAGAGGAGCTGAGGCTGCGGATGGAGGGAGTGGAG
chr5:429458:G:A	CAGGAGTGAGGTAGGGCTGGGCCGCCAGGATGCCAGAGATCCAACTTCCTCTCAGAGAATCTTGCAGGAGTGAGGTAGGGCCGGGGCCGCCAGGATGCCGGAGATCCAACTTCCTCTCAGAGAATCGTGCAGGACCCCTTCCCCGGCCACCTGGGCGAGTTGCCGCTCCTGCCACTTCCTCCTGGGACAGCCTGATGGGG	CAGGAGTGAGGTAGGGCTGGGCCGCCAGGATGCCAGAGATCCAACTTCCTCTCAGAGAATCTTGCAGGAGTGAGGTAGGGCCGGGGCCGCCAGGATGCCAGAGATCCAACTTCCTCTCAGAGAATCGTGCAGGACCCCTTCCCCGGCCACCTGGGCGAGTTGCCGCTCCTGCCACTTCCTCCTGGGACAGCCTGATGGGG
chr8:146038150:G:A	TTACATGGATCTCTCTACCATGCCCCAGACCCAACACCTCAGCCTTCTCAAAGCTGCACTGCAGAAGTTCTAGCCAGAGCAGCCTGGTAAGAGAAAGACGTAAAGAGCATCCAAATACTTCCTTCCAAATGAGGAAGCCAAATGGTCCTTGTTTGCATTCAACGTGATCTTATATATAGAAAACCCTAAAAGCTTTATCA	TTACATGGATCTCTCTACCATGCCCCAGACCCAACACCTCAGCCTTCTCAAAGCTGCACTGCAGAAGTTCTAGCCAGAGCAGCCTGGTAAGAGAAAGACATAAAGAGCATCCAAATACTTCCTTCCAAATGAGGAAGCCAAATGGTCCTTGTTTGCATTCAACGTGATCTTATATATAGAAAACCCTAAAAGCTTTATCA
chr2:132277215:C:T	AGCGCAGCTTAGGCAGTTCACACTCGCCTTGGGCATCACCCAGGATGAGAATGGAAAACAGCAGCTCCCCGACTGCGTCGTGGGTGAGAACGGACTCATCCTTACGCCCCTGGGGCGGTACCAGGTGAGAGACCTGTGTCTCAGAGGCACATGGGCTGGGCCCTGACCCGTCCCCAGCTCCCTCCTGCCTCGTGAGCAGA	AGCGCAGCTTAGGCAGTTCACACTCGCCTTGGGCATCACCCAGGATGAGAATGGAAAACAGCAGCTCCCCGACTGCGTCGTGGGTGAGAACGGACTCATTCTTACGCCCCTGGGGCGGTACCAGGTGAGAGACCTGTGTCTCAGAGGCACATGGGCTGGGCCCTGACCCGTCCCCAGCTCCCTCCTGCCTCGTGAGCAGA
chr14:53684270:C:T	CCCCTAGTGAATCCTGTGCTGGGGACACGCTAGCAGAGCTGCCTGCCAGTCCCGCGCAGGCACGCCCACACCCCTCAGTCCTTGGGCAGTGGATGGGACCGGGCGCCTAGGAGCAGGGGGCGGCGCCGGTCGGGTAGGGTCGGGCTGGCGGGAGCCCGGGGCGGGGCTTGGGCATGGCTGGCTGCAGGTCCCCAGCCCTG	CCCCTAGTGAATCCTGTGCTGGGGACACGCTAGCAGAGCTGCCTGCCAGTCCCGCGCAGGCACGCCCACACCCCTCAGTCCTTGGGCAGTGGATGGGACTGGGCGCCTAGGAGCAGGGGGCGGCGCCGGTCGGGTAGGGTCGGGCTGGCGGGAGCCCGGGGCGGGGCTTGGGCATGGCTGGCTGCAGGTCCCCAGCCCTG
chr19:45490702:C:T	CCAGAGCACCAAGTCGCCCTGGAACTTCCTGGGTGATGAGTTGTACGAGCAGTCAGATGAGGAGCAGGACTCGGTGAAGGTGAGTGCGGCCGGTGTGGGCGGGACTTCCCGGTGCCTTCCTGGGCGCAAGAGGCCAAGAGGAAGTGTGCCAGGCCTGGGCTGTGGGACCTCCCGCCTGGTGCTCCTCTGCCCACAGTTTC	CCAGAGCACCAAGTCGCCCTGGAACTTCCTGGGTGATGAGTTGTACGAGCAGTCAGATGAGGAGCAGGACTCGGTGAAGGTGAGTGCGGCCGGTGTGGGTGGGACTTCCCGGTGCCTTCCTGGGCGCAAGAGGCCAAGAGGAAGTGTGCCAGGCCTGGGCTGTGGGACCTCCCGCCTGGTGCTCCTCTGCCCACAGTTTC
chr17:8983807:T:G	AAGAGGTGGATGGTTCCAGTTATCCATCTCTGTTCCAGTCTCTCTAGAAGCATCCAGTAGTGTTATCTCTAACTTAGAACATTTGAAATCTCATTGTAATATTGCGAAATGTATATTTGGTCTTGGTCCCTGTTTCTTGGCATACAACTCCTAAAATCCTTGGAATCTTCAAAGGGATCAGATGTCTTTTGTGTGCTAAG	AAGAGGTGGATGGTTCCAGTTATCCATCTCTGTTCCAGTCTCTCTAGAAGCATCCAGTAGTGTTATCTCTAACTTAGAACATTTGAAATCTCATTGTAAGATTGCGAAATGTATATTTGGTCTTGGTCCCTGTTTCTTGGCATACAACTCCTAAAATCCTTGGAATCTTCAAAGGGATCAGATGTCTTTTGTGTGCTAAG
chr15:78913207:C:T	AGGGGCAGCGAGAGCGGGCCAGAGCCCATGGCTGGTGGCCGGGCTGGCCGCGGACCCGGACGGTCGGGAGCGGGCGCGGCGGTCGCAGAGACGGCCTCTCCCCGCGCGGCTCCAGCGCAGACCCCAGACCTGGAGCCGTGCGGGCGGAGACGCGCGGGGCTCCTCTCCGCTTCGCCGCCGCTGGGTTTCCAGCGCCCTCG	AGGGGCAGCGAGAGCGGGCCAGAGCCCATGGCTGGTGGCCGGGCTGGCCGCGGACCCGGACGGTCGGGAGCGGGCGCGGCGGTCGCAGAGACGGCCTCTTCCCGCGCGGCTCCAGCGCAGACCCCAGACCTGGAGCCGTGCGGGCGGAGACGCGCGGGGCTCCTCTCCGCTTCGCCGCCGCTGGGTTTCCAGCGCCCTCG
chr4:185604592:GTAT:G	GAACCTGGGAGGCGGAGGTTGCAGTGAGCTGAGATTGTGCCATTGCACTCCAGCATGCGCAACAAGAGTGAGACTCCATCTCAAAAAAAAAAAAAAAGTATTATTCACTAATTTCACTAATTTTCATTTTATGGTGTTTTTCAAAAAACTACAAAAATAATGTAGGTTAACAAAATGAAAATGTAAAGTTCTTTTTCACT	GAACCTGGGAGGCGGAGGTTGCAGTGAGCTGAGATTGTGCCATTGCACTCCAGCATGCGCAACAAGAGTGAGACTCCATCTCAAAAAAAAAAAAAAAGTATTCACTAATTTCACTAATTTTCATTTTATGGTGTTTTTCAAAAAACTACAAAAATAATGTAGGTTAACAAAATGAAAATGTAAAGTTCTTTTTCACT
chr15:45576968:C:A	CCCCCTTTGTTTTCTTTCCTTTCTTTCCAGATCCAGGAGATAATCAACTAAGAGCCAGACACCCTTTTAGGTCTGATAAGAAACATTTTATAACCTGCTCTCTCTCTGAAGTCTGCTATCTGCACAATAAAACTTGGTCTCTCCATAATCCTCTTTCTTAACCTGAACATTCCTTTCCATTAATCCCAGGTCTTCAGATA	CCCCCTTTGTTTTCTTTCCTTTCTTTCCAGATCCAGGAGATAATCAACTAAGAGCCAGACACCCTTTTAGGTCTGATAAGAAACATTTTATAACCTGCTATCTCTCTGAAGTCTGCTATCTGCACAATAAAACTTGGTCTCTCCATAATCCTCTTTCTTAACCTGAACATTCCTTTCCATTAATCCCAGGTCTTCAGATA
chr6:49178645:T:C	GCATGTGCTACCTTTAGAAATGACTATTGGTCATACATAAGCCCAGTATATTTGATTGTCAGGTTCACCCAAACCTGATCCTTAGACATGACCCACGTATCCTGTTGTGTTCCTCACTCATCACTCTCTATTGCAGTTCTCTTCCTTTCCTTTCCTTTCCTTTCTGTTCTTCTCTTTTCACCCTTTTACAAGTTCATACT	GCATGTGCTACCTTTAGAAATGACTATTGGTCATACATAAGCCCAGTATATTTGATTGTCAGGTTCACCCAAACCTGATCCTTAGACATGACCCACGTACCCTGTTGTGTTCCTCACTCATCACTCTCTATTGCAGTTCTCTTCCTTTCCTTTCCTTTCCTTTCTGTTCTTCTCTTTTCACCCTTTTACAAGTTCATACT
chr12:50349090:A:G	CGCACCCTTAACCCCGCACTGACAAGGCTTCCCCAGCAGCTGGCGTTGTCGTTGTAATTACATAAATAAGCATTTTACTAGATTAATGTCGGGGAGGAGAGGTGCGGCCGCAGAGTGTGCCGCCGGGGCCTGCGGGCTCCGCGTGCCGGTGCCGGCGCGGGTGCCAAGCCGCCCTCTCCGCTCGCCCCCAGGTCTTCTGG	CGCACCCTTAACCCCGCACTGACAAGGCTTCCCCAGCAGCTGGCGTTGTCGTTGTAATTACATAAATAAGCATTTTACTAGATTAATGTCGGGGAGGAGGGGTGCGGCCGCAGAGTGTGCCGCCGGGGCCTGCGGGCTCCGCGTGCCGGTGCCGGCGCGGGTGCCAAGCCGCCCTCTCCGCTCGCCCCCAGGTCTTCTGG
chr2:131104818:G:C	TAGCTATCTTTTGAAGATAATGATTTCATCTCTTTTTTATATGTATACCCAGAAGTGGGATTGCTGCATCAAATGGTGGTTCTATTTTTAATTTTTTGAGGAACCGCCATACTGTTTTCCATAAAGGCTGTACTAATTTCCATTCTCACCAACAGTTCACTAGGGTTCCCTTTTCTCCACATTGTTGCCAACATTCTTTA	TAGCTATCTTTTGAAGATAATGATTTCATCTCTTTTTTATATGTATACCCAGAAGTGGGATTGCTGCATCAAATGGTGGTTCTATTTTTAATTTTTTGACGAACCGCCATACTGTTTTCCATAAAGGCTGTACTAATTTCCATTCTCACCAACAGTTCACTAGGGTTCCCTTTTCTCCACATTGTTGCCAACATTCTTTA
chr17:46891168:A:G	CTTGTATTTATTTTCACTCTCTTTCCCTTCTTTTCTCCAATGTCCACATTGTACCAGGGCTCCTATTAAGGGTGTAATTAGAATATTTTCTAAGCTTCTATGGAATTCCTGAATGTTAGAGCTGGGAGGAATCTTTTTAGAGGAGGTTTTGAACTCTCTGCCCTCTGCCAGTCTGTGCTAGGGGAGGGGACTTGTACCCA	CTTGTATTTATTTTCACTCTCTTTCCCTTCTTTTCTCCAATGTCCACATTGTACCAGGGCTCCTATTAAGGGTGTAATTAGAATATTTTCTAAGCTTCTGTGGAATTCCTGAATGTTAGAGCTGGGAGGAATCTTTTTAGAGGAGGTTTTGAACTCTCTGCCCTCTGCCAGTCTGTGCTAGGGGAGGGGACTTGTACCCA
chr7:24759274:T:C	GCTGAGGCAGGCAGATCACTTGAGGTCAAGAGTTCGAGACCAGCCTGGCCAACATGGTGAAACCCTGTCTCCACCAAAAATACAAAAATTAGCCAGGCGTGGTGGCACACACCTGTAATCCTAGCTACTAAGGAGGCTGAGGCACGAGAATCGCTTGAACCTGGGAGGCGGAATTTGCAATGAGCTGAGATCATGCCATT	GCTGAGGCAGGCAGATCACTTGAGGTCAAGAGTTCGAGACCAGCCTGGCCAACATGGTGAAACCCTGTCTCCACCAAAAATACAAAAATTAGCCAGGCGCGGTGGCACACACCTGTAATCCTAGCTACTAAGGAGGCTGAGGCACGAGAATCGCTTGAACCTGGGAGGCGGAATTTGCAATGAGCTGAGATCATGCCATT
chr16:50723618:G:A	TGAGTGTAAAGTGGTATCTTATGGTGGCTTTGATTCACATTTCCCTAACAATTAATGATGTTGAGCGTCTTTTCATGTGCTTGTTGGCTACTTACATACGTTCTCTGAACATTTTCAAATCCTTTGCTCATTTAAAAAGTTGTTTGTTATTGAGTTTCAGGAGTCCTTTATATATTCTGGATATGAGTCGTGACTATTTT	TGAGTGTAAAGTGGTATCTTATGGTGGCTTTGATTCACATTTCCCTAACAATTAATGATGTTGAGCGTCTTTTCATGTGCTTGTTGGCTACTTACATACATTCTCTGAACATTTTCAAATCCTTTGCTCATTTAAAAAGTTGTTTGTTATTGAGTTTCAGGAGTCCTTTATATATTCTGGATATGAGTCGTGACTATTTT
chr14:31880859:G:A	GGGGAAATCCAAGTTGAAATGGTTTTGGGAAATGCCTCGTTGTCAGTTTTCTTCACCAGTTTCTCCATACATGTAACATGGTAATGTGCACTATGTACTGCCAAGAGGGTGTGCAGATAGAGCATTTGATGTTTCTAAACATGTTTTAACCATAGGCTTCTCCTCCACTCCCTTTTTCTTTTTTTCCCAGCCAGGAATCT	GGGGAAATCCAAGTTGAAATGGTTTTGGGAAATGCCTCGTTGTCAGTTTTCTTCACCAGTTTCTCCATACATGTAACATGGTAATGTGCACTATGTACTACCAAGAGGGTGTGCAGATAGAGCATTTGATGTTTCTAAACATGTTTTAACCATAGGCTTCTCCTCCACTCCCTTTTTCTTTTTTTCCCAGCCAGGAATCT
chr13:51644235:C:T	ATTTCCCCTTAGGATGGATGAAACCAGCAAGAACTGAGGCATTTCCTACAGGGTGGTAACCAGCTAGTGAACCCAGCTCACCTCCTCAATTGCTAACGGCCCCATACTCGTTGACAATGATATCTGTGTATTCTAAGAACTAGAGGGCAGGGCTCTTTCCTTTTCAGTTTGATTTTCAAATCTTCAGCGATGCATTAAGA	ATTTCCCCTTAGGATGGATGAAACCAGCAAGAACTGAGGCATTTCCTACAGGGTGGTAACCAGCTAGTGAACCCAGCTCACCTCCTCAATTGCTAACGGTCCCATACTCGTTGACAATGATATCTGTGTATTCTAAGAACTAGAGGGCAGGGCTCTTTCCTTTTCAGTTTGATTTTCAAATCTTCAGCGATGCATTAAGA
chr1:111642143:G:A	GACATTTCCTGAAAGGGGAACAATAAATGTTAATTACCTGCAGGTTGTGTTGGCTTCAGGTTTTTGGCATTGTGCCTGCACTGAATAAAAGCAAACAGCGCTAGCTTCTCAGGGCTGCATTTTGACCACTTGAGCCAGGCAGTCCCCTAGCTGCTCTTACACTGCATACCTGTGTCTGAGTACTCCTTTCAGTCTTTTTG	GACATTTCCTGAAAGGGGAACAATAAATGTTAATTACCTGCAGGTTGTGTTGGCTTCAGGTTTTTGGCATTGTGCCTGCACTGAATAAAAGCAAACAGCACTAGCTTCTCAGGGCTGCATTTTGACCACTTGAGCCAGGCAGTCCCCTAGCTGCTCTTACACTGCATACCTGTGTCTGAGTACTCCTTTCAGTCTTTTTG
chr2:215672261:T:C	TCTCTCCCAAATCATGTAGCAAGCAAACACCACATTCTTTTAGATTAAGACACACATTATTTATCATTTATTCTATCACAACCACCAAACTCAATACTTTACATACATGTAAAATTTCATTTTGTTTCTTCCATAAAAGCTCCCTAAGAGATGGAATTTATTGTCTGCTTTGTTCACTAACAAATCCCCAATACCCAGAA	TCTCTCCCAAATCATGTAGCAAGCAAACACCACATTCTTTTAGATTAAGACACACATTATTTATCATTTATTCTATCACAACCACCAAACTCAATACTTCACATACATGTAAAATTTCATTTTGTTTCTTCCATAAAAGCTCCCTAAGAGATGGAATTTATTGTCTGCTTTGTTCACTAACAAATCCCCAATACCCAGAA
chr11:82788295:A:G	AAGTGATTTCTCTTGCCTCAGTCTCCTGACTAGCTGGGATTTACAGGCGCATGCCACCATGCCCAGCTAATTTTTGTATTTTTATTAGAGACGGGTTTCATCATGTTGGTCAGGCTGGTCTCAAACTCCTGACCTCGTGATCCACCCGCCTCGGCCTCCCAAAGTGCTGGGATTACAGGTGTGAGCCACCGTGCCCAGCC	AAGTGATTTCTCTTGCCTCAGTCTCCTGACTAGCTGGGATTTACAGGCGCATGCCACCATGCCCAGCTAATTTTTGTATTTTTATTAGAGACGGGTTTCGTCATGTTGGTCAGGCTGGTCTCAAACTCCTGACCTCGTGATCCACCCGCCTCGGCCTCCCAAAGTGCTGGGATTACAGGTGTGAGCCACCGTGCCCAGCC
chr6:75954316:T:C	ACTGGAGTAGAGAAGCACAGCAATTATTTGTTGTACAGAAAGGCTGTCGGTGTCATCCATTTTGCTTAAGTAATCCCCATTACAAGTGTTTATTTCTTGTACTTACCCTCAAGTATGTACAAATGCAAATATCTACCCTGTATTACAATAATCTTTCCACTTTCTACAAACTCTTACAAATTATTTGATTGCCATTTCAA	ACTGGAGTAGAGAAGCACAGCAATTATTTGTTGTACAGAAAGGCTGTCGGTGTCATCCATTTTGCTTAAGTAATCCCCATTACAAGTGTTTATTTCTTGCACTTACCCTCAAGTATGTACAAATGCAAATATCTACCCTGTATTACAATAATCTTTCCACTTTCTACAAACTCTTACAAATTATTTGATTGCCATTTCAA
chr11:119984598:G:A	CAGATTTGGAAATGGCTGAAGCCTTTCTTTGAGGAAGATTGGGTCAATAATATGGGTTGCAGGTCAATGAATGGCATTGTCTGGTTAAAAGCCTGGAGTGGTAGGTGGGCATCAGGGCAAAATGCTACCTTCACCCTCCCATCCCCTCCCTGGCTTGAGGTCACAGCACATACAGCAGGTGGAAGAGCTGCAAAATCATC	CAGATTTGGAAATGGCTGAAGCCTTTCTTTGAGGAAGATTGGGTCAATAATATGGGTTGCAGGTCAATGAATGGCATTGTCTGGTTAAAAGCCTGGAGTAGTAGGTGGGCATCAGGGCAAAATGCTACCTTCACCCTCCCATCCCCTCCCTGGCTTGAGGTCACAGCACATACAGCAGGTGGAAGAGCTGCAAAATCATC
chr5:145139340:C:T	GATTCAAACCCAGGTCTGTCTGTTGACTTAAAACCCTGCACAAAATTACCTTCTTTAATCATCATAACGCATTGGCGGAAAGACCTGTGCCTGATTATCCCCATTTGCCCAATAAAAAACAGAGAGGTTAATGATTTGCTTGCTCACCATCACAGAACGAATTAGCAGAAAAGAAACTGCCTTCCCACTCTTCATTTCAT	GATTCAAACCCAGGTCTGTCTGTTGACTTAAAACCCTGCACAAAATTACCTTCTTTAATCATCATAACGCATTGGCGGAAAGACCTGTGCCTGATTATCTCCATTTGCCCAATAAAAAACAGAGAGGTTAATGATTTGCTTGCTCACCATCACAGAACGAATTAGCAGAAAAGAAACTGCCTTCCCACTCTTCATTTCAT
chr21:27613486:G:A	TAAAAACTCATACTCATTAGTGGTCATTCCCTTTTTTTTTTTTTTTTTTTTTGAGGCAGAGTCTCGCTCTGTCGTCCAGGCTGGAGTGGCACCATCTACGCTCACTGCAAGCTCCGCCTCCCGGGTTCACGCCCTTCTCCTGCCTCAGCCTCCCGAGTAGCTGGGACTACAGGCGCCCGCCACCACGCCCGGCTAATTTT	TAAAAACTCATACTCATTAGTGGTCATTCCCTTTTTTTTTTTTTTTTTTTTTGAGGCAGAGTCTCGCTCTGTCGTCCAGGCTGGAGTGGCACCATCTACACTCACTGCAAGCTCCGCCTCCCGGGTTCACGCCCTTCTCCTGCCTCAGCCTCCCGAGTAGCTGGGACTACAGGCGCCCGCCACCACGCCCGGCTAATTTT
chr16:2261149:G:C	GAGCTCAGGGTCTGGGAGGCGTAGGGCTCGGCCGCGTGGAAATCCAGTCCGGCTGACCGACTGGAGGGCAGCCCAGGCCCGGCCAGGGTGACTCGCTAAGTGTGGTTGGGGTGGATTTCGTTTTCCTAAAGTGGCCTGAGTCTGTCAGGTTATCCTTGACTCCCAGAGTTGGGCACAGGGCCTGACACGCCACAAGCTGT	GAGCTCAGGGTCTGGGAGGCGTAGGGCTCGGCCGCGTGGAAATCCAGTCCGGCTGACCGACTGGAGGGCAGCCCAGGCCCGGCCAGGGTGACTCGCTAACTGTGGTTGGGGTGGATTTCGTTTTCCTAAAGTGGCCTGAGTCTGTCAGGTTATCCTTGACTCCCAGAGTTGGGCACAGGGCCTGACACGCCACAAGCTGT
chr2:178189884:G:A	TGAAGCCAGCACCTGGCTTGCACATTCAATTTATTCTTCAGTCATTCATTCATTTATTATTTAACGATATTTATTGAGTACCTATCAGGTGTCAGATACGTGCTAGTGCTGGAGAGTGAACACTGATCGAGACAGATATTCTTGTCTTAAAAGCATTAATAGTCAAGTGGGAAAACAAACAAAATAGTTAGAATATGATA	TGAAGCCAGCACCTGGCTTGCACATTCAATTTATTCTTCAGTCATTCATTCATTTATTATTTAACGATATTTATTGAGTACCTATCAGGTGTCAGATACATGCTAGTGCTGGAGAGTGAACACTGATCGAGACAGATATTCTTGTCTTAAAAGCATTAATAGTCAAGTGGGAAAACAAACAAAATAGTTAGAATATGATA
chrX:100106645:C:T	CCAAGAAGCAGGAGAAAAGCACAGAAATGGAACACATGGTAAATATTCTTATTCTTAAATTACATATAAAATTTAATTTTAAGGCCTGGCACAGTGGCTCATCCTAGCACTTTAGGAGGCCGAGGCGGGCAGACTGCCTGATCTCAGGAGTTGGAGACCTAGCCTGGGCAACATAGCGAAACCCTGTCTCTACTAAAAAT	CCAAGAAGCAGGAGAAAAGCACAGAAATGGAACACATGGTAAATATTCTTATTCTTAAATTACATATAAAATTTAATTTTAAGGCCTGGCACAGTGGCTTATCCTAGCACTTTAGGAGGCCGAGGCGGGCAGACTGCCTGATCTCAGGAGTTGGAGACCTAGCCTGGGCAACATAGCGAAACCCTGTCTCTACTAAAAAT
chr17:77078398:G:A	CCTGCCCCGGCCAAGCTATGTCCCCACTGAAACCCCTTTCCCGGCTATTTCTACAATCAGATAATGTATTTTTGTGTGGGTGTTACCAGACAGAGGCGCGTCGTTCCCCCGCTGTCCGGTCCTCGGCGGGCCTGGGCCTCCTGTCCCAGCTGCGTTCCTTGATCTTCCCCGTGAGGGAAGCCTGCGGGGACGCACAGGGG	CCTGCCCCGGCCAAGCTATGTCCCCACTGAAACCCCTTTCCCGGCTATTTCTACAATCAGATAATGTATTTTTGTGTGGGTGTTACCAGACAGAGGCGCATCGTTCCCCCGCTGTCCGGTCCTCGGCGGGCCTGGGCCTCCTGTCCCAGCTGCGTTCCTTGATCTTCCCCGTGAGGGAAGCCTGCGGGGACGCACAGGGG
chr2:11258601:G:A	AGAAAAAGAGGTTAATTGGACTTACAGTTCCACATGGCTGGGGAGGCCTCAGGATCATGGCAGAAGGTGAAAGGCGCTGCTTACATGTCGGCGGCAAGAGGAAATGAGAAAGAAGCAAAAGTGGAAACCCCTGATAAGCCCATTAGATCTCATGAGACTTATTCACTATCACAAGAATAGCACGGGAAAGACTGGCCCCC	AGAAAAAGAGGTTAATTGGACTTACAGTTCCACATGGCTGGGGAGGCCTCAGGATCATGGCAGAAGGTGAAAGGCGCTGCTTACATGTCGGCGGCAAGAAGAAATGAGAAAGAAGCAAAAGTGGAAACCCCTGATAAGCCCATTAGATCTCATGAGACTTATTCACTATCACAAGAATAGCACGGGAAAGACTGGCCCCC
chr9:12763302:C:A	CTTCTGTCAAGCAAACACTTTTATTTTCTTAATTATAAAATAAAAACAAGACACCCCTACTCACTTATCAAATTTGTTTTACAGGCTTCAGCAAAGGGACCTGAACAGGTGCAAAAACAGAGACCCTGAGTAGGTAGAAGAGAGAGGCAGTGGTGCTGGTGACAAGGCTATATGGCCCTCTGAAAGCACCGATCTACAAA	CTTCTGTCAAGCAAACACTTTTATTTTCTTAATTATAAAATAAAAACAAGACACCCCTACTCACTTATCAAATTTGTTTTACAGGCTTCAGCAAAGGGAACTGAACAGGTGCAAAAACAGAGACCCTGAGTAGGTAGAAGAGAGAGGCAGTGGTGCTGGTGACAAGGCTATATGGCCCTCTGAAAGCACCGATCTACAAA
chr14:104553562:TCTC:T	CCCAGCCCAGGAGACAAAGCCTAGTGGGGCTCGTCCACGAGGGACTCAGGTCCCCAAGAACGTGGCTGTCCAGGCTGCCGGGAGCCTCCTCTGCACTTCTCCTTCTGCCTGTGAATGGAACAAAGTCATTCACAGCTTGGCAAACGCCCCTGTGTGACACTCCACTGACACAGAGTGACACAATTCCTGTGCTTGGCCCT	CCCAGCCCAGGAGACAAAGCCTAGTGGGGCTCGTCCACGAGGGACTCAGGTCCCCAAGAACGTGGCTGTCCAGGCTGCCGGGAGCCTCCTCTGCACTTCTTCTGCCTGTGAATGGAACAAAGTCATTCACAGCTTGGCAAACGCCCCTGTGTGACACTCCACTGACACAGAGTGACACAATTCCTGTGCTTGGCCCT
chr2:160781307:T:G	CCTAGAAAACAGTTTTCTTTTACTCTGGGGGCTGGGGGGGGGGCGGTGCGAACAAAAATAAAAAAATAAAAAATAAAAACACGAGAAGTGGATTTGGGGTCGTGTTCTTTTTTCGCTCCCAGGAAAAATCTGTTCCAGACCCCAGTATGGACAATTTGGTTAGATCCTATATTTTGTTAAGAATAACAGTTGGTTGTATG	CCTAGAAAACAGTTTTCTTTTACTCTGGGGGCTGGGGGGGGGGCGGTGCGAACAAAAATAAAAAAATAAAAAATAAAAACACGAGAAGTGGATTTGGGGGCGTGTTCTTTTTTCGCTCCCAGGAAAAATCTGTTCCAGACCCCAGTATGGACAATTTGGTTAGATCCTATATTTTGTTAAGAATAACAGTTGGTTGTATG
chr21:15762819:G:A	TCTCTTCACCCGTTTATCTCCTTATATTTAACATGTTTATTGTATGGAAGCTAAATGATGTGTACACATACACATAGAGTATGGAATAATAGACACTGGGAACTCGAAAGGGTGAGAGGGTGGGGTATGTGAGCGATGAGAAATCACTTAATGGGTACAATGTACGATATTGAATGATGGTTACACTAAAAGCCTAGACT	TCTCTTCACCCGTTTATCTCCTTATATTTAACATGTTTATTGTATGGAAGCTAAATGATGTGTACACATACACATAGAGTATGGAATAATAGACACTGGAAACTCGAAAGGGTGAGAGGGTGGGGTATGTGAGCGATGAGAAATCACTTAATGGGTACAATGTACGATATTGAATGATGGTTACACTAAAAGCCTAGACT
chr2:131132366:C:T	CTGCCCAGGTCCCTGTATGCACTGCCACAGTGCCCTGGGCCCCATGTCCACCCCTGTCCTGCCCTTCTCTGGGATAGGGCTGGCCTTCCTCTGCCTCTGCCTGGCTGCATCCATGGTCGATCTCAAGTGCCTTGGCATGAACTCCACTCTCCTGCAGCCTTCAATCAAGGAATGATGGGGATGTGTACATACCCCACCCC	CTGCCCAGGTCCCTGTATGCACTGCCACAGTGCCCTGGGCCCCATGTCCACCCCTGTCCTGCCCTTCTCTGGGATAGGGCTGGCCTTCCTCTGCCTCTGTCTGGCTGCATCCATGGTCGATCTCAAGTGCCTTGGCATGAACTCCACTCTCCTGCAGCCTTCAATCAAGGAATGATGGGGATGTGTACATACCCCACCCC
chr19:10096153:C:G	AGCCTCCCGAGTGGCTAGGATCACAGGTATGCACCACCACACCCAGCTAATTTTGTATTTTTAGTAGAGATGGGGTTTCTCCATGTTGGCCAGGCTGGTCTCTAACTCCTGACCTCAAGTGATCCGCCTGCGTCTGCCGCCCAAAGTGTTGGGATTACAGCCATGAGCCACTGCGCCCAGCCACATCTGGCTAATTTTTG	AGCCTCCCGAGTGGCTAGGATCACAGGTATGCACCACCACACCCAGCTAATTTTGTATTTTTAGTAGAGATGGGGTTTCTCCATGTTGGCCAGGCTGGTGTCTAACTCCTGACCTCAAGTGATCCGCCTGCGTCTGCCGCCCAAAGTGTTGGGATTACAGCCATGAGCCACTGCGCCCAGCCACATCTGGCTAATTTTTG
chr2:48780774:A:T	AGAGTGCAATGGCATGGTCTCGGCTCACTGCAACCTCTGCCTCCCGGGTTCAAGCGATTCTCCTGCCTCAGCCTCCCAAGTAGCTGGGATTACAGGCACATGCCACCATGCCTGGCTAATTTTTTTATTTTTAGTAGAGACACAGTTTTATCATGTTGGCCAGGCTGGTCTTGAACTCCTGATCTCAAGTGATGCACCTG	AGAGTGCAATGGCATGGTCTCGGCTCACTGCAACCTCTGCCTCCCGGGTTCAAGCGATTCTCCTGCCTCAGCCTCCCAAGTAGCTGGGATTACAGGCACTTGCCACCATGCCTGGCTAATTTTTTTATTTTTAGTAGAGACACAGTTTTATCATGTTGGCCAGGCTGGTCTTGAACTCCTGATCTCAAGTGATGCACCTG
chr10:72204790:A:T	TCCAGGTCATGCACATATAAATACAACAATGACAGGTTGTGGTTTGTGCTGTGGGAGCCTCTGACCAGGACTCAGGTTCCAAGGATGGCAGCACAGGGAAGGCACAGACAACTAGATGGAGGTGCAGGAGTCAGACGCAGTGAAGCCAATTCCAGAACCCAGGTCTACCAAATCACCATGTGGCCTAGTGTGTAGGTGGT	TCCAGGTCATGCACATATAAATACAACAATGACAGGTTGTGGTTTGTGCTGTGGGAGCCTCTGACCAGGACTCAGGTTCCAAGGATGGCAGCACAGGGATGGCACAGACAACTAGATGGAGGTGCAGGAGTCAGACGCAGTGAAGCCAATTCCAGAACCCAGGTCTACCAAATCACCATGTGGCCTAGTGTGTAGGTGGT
chr21:29922390:G:T	CCACCAATGGACGCTATAAGGTACTCTTGAAACATGTAATACAACACATTATATACTGCCCAAAGGGGTAGTACTAACTACAAAGGATGAAAAAACTACGACTACTGTAAAAGTTTACTTTTAGGAATGTGTTTTTTCTCCTTATGTTTTAATCTCAAAAAAGGTTTACACTCCGATCCCTTTATTTCAATCTACATATT	CCACCAATGGACGCTATAAGGTACTCTTGAAACATGTAATACAACACATTATATACTGCCCAAAGGGGTAGTACTAACTACAAAGGATGAAAAAACTACTACTACTGTAAAAGTTTACTTTTAGGAATGTGTTTTTTCTCCTTATGTTTTAATCTCAAAAAAGGTTTACACTCCGATCCCTTTATTTCAATCTACATATT
chr16:67726658:G:A	AAGGATACATACTAAATACATTTACAGGGGATAGGGAAACCAGAGTAGAGAAAGGGGATAAAGGGGAATAATTTAAAAAAAAAAAAAAAGGCCGGGCACGGTGGCTCATGCCTGTAATCTCAGCTCTTTGGGAGGCTGAGGAGGGCGAATCACGAGGTCAGGAGATTGAGACCATCCTGGCTAACATGGTAAAACCCCGT	AAGGATACATACTAAATACATTTACAGGGGATAGGGAAACCAGAGTAGAGAAAGGGGATAAAGGGGAATAATTTAAAAAAAAAAAAAAAGGCCGGGCACAGTGGCTCATGCCTGTAATCTCAGCTCTTTGGGAGGCTGAGGAGGGCGAATCACGAGGTCAGGAGATTGAGACCATCCTGGCTAACATGGTAAAACCCCGT
chr6:45058465:G:C	TCTACTAAATATAATGTACTCATTGAAACCGTATTCTTATCAGTGAAATCAAATGCTTGCATATTTAGAAAAAAAGGCAATATTTGATTTTTAAAACCTGCCATAGACAAAATAATTGAAAAGGATAAAGCTGAGACTTTTATGATGGGAGTAAAAGTTAACTAGTGAAAAAATTATTATTCTTTTAACTATATGTGAAC	TCTACTAAATATAATGTACTCATTGAAACCGTATTCTTATCAGTGAAATCAAATGCTTGCATATTTAGAAAAAAAGGCAATATTTGATTTTTAAAACCTCCCATAGACAAAATAATTGAAAAGGATAAAGCTGAGACTTTTATGATGGGAGTAAAAGTTAACTAGTGAAAAAATTATTATTCTTTTAACTATATGTGAAC
chr19:9537537:TAGCCTTGC:T	GGGGATCCCACTAAATTCAAACATTGTGCTCCCTAAAATCTTAAAAGGGTAACTAAATACAGGAGAAAAAAAATAGGTACGCCTCGCTTTAACTGTAGCCTTGCTTAAATCTCCCATTGTCATAGTACCCATGGCCCTAAAATATTCCATATTAGGTATAAATATGCTAACATAATAAATAACAAATTAAAATTAAAGTG	GGGGATCCCACTAAATTCAAACATTGTGCTCCCTAAAATCTTAAAAGGGTAACTAAATACAGGAGAAAAAAAATAGGTACGCCTCGCTTTAACTGTTTAAATCTCCCATTGTCATAGTACCCATGGCCCTAAAATATTCCATATTAGGTATAAATATGCTAACATAATAAATAACAAATTAAAATTAAAGTG
chr8:10363157:G:A	ATTGGCCTCTGATATGGTTTGGCTTTGTGAACCCACCCAAATCTTATCTTGAATTGTAATACCGTAATCCCCACGTGTCATGGGAGGAACCCCGTAAGAGGTAACTGAATCAGAGTGAGTTCTCCCAAGATCTGATGGTTTCATAAGCATCTGGCATTTCCCCTGGTGGCACTCATTCTCTCTCCTGCTGCCCTGTGAAG	ATTGGCCTCTGATATGGTTTGGCTTTGTGAACCCACCCAAATCTTATCTTGAATTGTAATACCGTAATCCCCACGTGTCATGGGAGGAACCCCGTAAGAAGTAACTGAATCAGAGTGAGTTCTCCCAAGATCTGATGGTTTCATAAGCATCTGGCATTTCCCCTGGTGGCACTCATTCTCTCTCCTGCTGCCCTGTGAAG
chr11:66326248:G:A	TAAACTCAGCCTTCCCCCTCACCCCCCAGCCCTGCTCTGGTCTTCTGTAGATCTGCTCTGATTAATTCAATTTAGCATTTTATTTTATATGTGTCAGGTGTTCAAAGGTGAGTCCATTCCTCACCCTAACATCACTTATGTCATACTCAAAGTATACTGACGCTAAAATATTGCACGAGTCAAATATATTACTCTGGATA	TAAACTCAGCCTTCCCCCTCACCCCCCAGCCCTGCTCTGGTCTTCTGTAGATCTGCTCTGATTAATTCAATTTAGCATTTTATTTTATATGTGTCAGGTATTCAAAGGTGAGTCCATTCCTCACCCTAACATCACTTATGTCATACTCAAAGTATACTGACGCTAAAATATTGCACGAGTCAAATATATTACTCTGGATA
chr12:123447515:A:G	CCCAGAGAAGTGAAGAATTTGCCCAAGATTACACAGCTTCTGAATAGCAGAGCTGGGATGTGGATTCATAGGTGTCTGAGCCCAGAATCTGTGTTCTTCACCCCTAAACTAAGATAACATTCAATATAGAAAATGCTACCAGGGGCCAGGCATGGTGGCTCACACCTGTAATCCCATCTGGGCCTCTTGGGAGGCCAAGA	CCCAGAGAAGTGAAGAATTTGCCCAAGATTACACAGCTTCTGAATAGCAGAGCTGGGATGTGGATTCATAGGTGTCTGAGCCCAGAATCTGTGTTCTTCGCCCCTAAACTAAGATAACATTCAATATAGAAAATGCTACCAGGGGCCAGGCATGGTGGCTCACACCTGTAATCCCATCTGGGCCTCTTGGGAGGCCAAGA
chr19:33838156:G:A	TGTCTTTAATCATGGCATGAAGTGTCTGATAGAGGAAGATCATACGAAAAAGTCCACATCTGATTATAATTATTAAACTGTGTATTAAACGCTTGGTATGTGCCAGGCATTTTTGCCTAAATTATCTCCAATTTTGCCAACAACACTTCAAGGTAAATATTACCATCCTCAGATGAAAAAGTTGGGACCCAGAAAGAAGA	TGTCTTTAATCATGGCATGAAGTGTCTGATAGAGGAAGATCATACGAAAAAGTCCACATCTGATTATAATTATTAAACTGTGTATTAAACGCTTGGTATATGCCAGGCATTTTTGCCTAAATTATCTCCAATTTTGCCAACAACACTTCAAGGTAAATATTACCATCCTCAGATGAAAAAGTTGGGACCCAGAAAGAAGA
chrX:153041207:G:A	TCCTGAGGGTGAGGGGCACTGTCCCGCCTGCTCCCAGCCCTGAGTGGCAGACTCCTCCCCTCTTGCCATGAGGGGGCTACTGCCTGCGCCCTACGTGACGAAGGCCCGGCAAGGGGGGCTTTGGAAAGGGAAGGACTTTGAACCCTCTCCGGGGCTGGAGACGAGGCAGAGGCGAGAAGGGCTATCATCAATCCTCCCTC	TCCTGAGGGTGAGGGGCACTGTCCCGCCTGCTCCCAGCCCTGAGTGGCAGACTCCTCCCCTCTTGCCATGAGGGGGCTACTGCCTGCGCCCTACGTGACAAAGGCCCGGCAAGGGGGGCTTTGGAAAGGGAAGGACTTTGAACCCTCTCCGGGGCTGGAGACGAGGCAGAGGCGAGAAGGGCTATCATCAATCCTCCCTC
chr5:180712808:G:GC	GCAGGCTCAGACAGTCCTTCTGCCATGGCTTTCCAAAGTGCTGGGATTACAGGCATAGGCCACTGCACCTGGCCTAAATTGTGATAATTTTACAGTTTGCCTCAAACGAGGGTTGATGTCTGGGCAAGGTCTGCTGGGGGCCTCCCATATGCAGGCAGTCTCTCTGCTGTGCCCTCCACCAGCACTGAGGGTCACCTGC	GCAGGCTCAGACAGTCCTTCTGCCATGGCTTTCCAAAGTGCTGGGATTACAGGCATAGGCCACTGCACCTGGCCTAAATTGTGATAATTTTACAGTTTGCCCTCAAACGAGGGTTGATGTCTGGGCAAGGTCTGCTGGGGGCCTCCCATATGCAGGCAGTCTCTCTGCTGTGCCCTCCACCAGCACTGAGGGTCACCTGC
chr4:3965814:G:T	GTGTTCAGAGTTTCTTCCTTCTGGTGGGTTTGTGGTCTCGCTGGCTTCAGGAGTGAAACTGCAGACCTTCATGGTGAGTGTTACAGCTCTTAAGGTGGCGTGTCTGGAGTTGTTTGTTCCTCCCGGTGGGTTCATAGTCTCGCTGGCTTCAGGAGTGAAGCTGCAGACCTTCGAAGTGAGTGTTACAGCTCATAAAGGCA	GTGTTCAGAGTTTCTTCCTTCTGGTGGGTTTGTGGTCTCGCTGGCTTCAGGAGTGAAACTGCAGACCTTCATGGTGAGTGTTACAGCTCTTAAGGTGGCTTGTCTGGAGTTGTTTGTTCCTCCCGGTGGGTTCATAGTCTCGCTGGCTTCAGGAGTGAAGCTGCAGACCTTCGAAGTGAGTGTTACAGCTCATAAAGGCA
chr14:105227628:CTG:C	CCCCTCCATCACGCTCCCTCTCGCCCTACCTAACTTTACCACTGGACGTAATGCATATTTAAGTAAATATGCAAATGTACTTATTCTAACTCTACTAACTGAGGTGTCGCTTCCGTGAGGGGTGGGACTTTGCCTAGAGCAGTACCTGGCATATATGTTTGCAGTAAATATTGTTGGTCTTCCAGCTGTGGTGGAGCAAC	CCCCTCCATCACGCTCCCTCTCGCCCTACCTAACTTTACCACTGGACGTAATGCATATTTAAGTAAATATGCAAATGTACTTATTCTAACTCTACTAACAGGTGTCGCTTCCGTGAGGGGTGGGACTTTGCCTAGAGCAGTACCTGGCATATATGTTTGCAGTAAATATTGTTGGTCTTCCAGCTGTGGTGGAGCAAC
chr2:105372032:C:T	CCACATTGCGGAACAGGCAGGCCCGGCTGTGGCACAGTCTGAAATGCCCAGGCACAGCACGACTGCTAAATTCTCGCACTCCCTGGACTCAGCTCAGCCCCACACCGCTCATTCTTACTCTCCAGTTCTGGGGACAGATTTTACAGCCCGTTCGCGTCTTCCCAAGCCTCGCTCAGATCTGGGCACGTGGCACAGGAAAA	CCACATTGCGGAACAGGCAGGCCCGGCTGTGGCACAGTCTGAAATGCCCAGGCACAGCACGACTGCTAAATTCTCGCACTCCCTGGACTCAGCTCAGCCTCACACCGCTCATTCTTACTCTCCAGTTCTGGGGACAGATTTTACAGCCCGTTCGCGTCTTCCCAAGCCTCGCTCAGATCTGGGCACGTGGCACAGGAAAA
chr11:124676919:C:T	AAAAAAAAAAGAAAATGCCAAAAGTTCTACTTAAGTTATGGGTTAATTGCAACAGGTGATTCACATTCTCTAAGCCCACTTTGTATATTATGTGCTGACCCACTATTCAAGGAAGCCATGAAAACTTCAAAACTGCTTCACCACCTGGAGACCAAGCACCCTGCATTAAAAGACAAGCCTTTGGAGTTTTTCTAAAGAAA	AAAAAAAAAAGAAAATGCCAAAAGTTCTACTTAAGTTATGGGTTAATTGCAACAGGTGATTCACATTCTCTAAGCCCACTTTGTATATTATGTGCTGACTCACTATTCAAGGAAGCCATGAAAACTTCAAAACTGCTTCACCACCTGGAGACCAAGCACCCTGCATTAAAAGACAAGCCTTTGGAGTTTTTCTAAAGAAA
chr7:92216059:T:C	ATTTGTTTCTGAAACTCAGGATGGCAAATTGGTCTCAAGGGGATATGTATGGGGGCAGGTACAAAAAGAGCAATGCAGTAAAACTGGCTAAAGACACAATGTGCAGAATTTCATTTGTCAATTTGATTACCTATTTTTATCTAGAGGATACATCTATTTTAGAGGTCCCAAAGTAGCAGAAAAGAACATGAAGAACACTT	ATTTGTTTCTGAAACTCAGGATGGCAAATTGGTCTCAAGGGGATATGTATGGGGGCAGGTACAAAAAGAGCAATGCAGTAAAACTGGCTAAAGACACAACGTGCAGAATTTCATTTGTCAATTTGATTACCTATTTTTATCTAGAGGATACATCTATTTTAGAGGTCCCAAAGTAGCAGAAAAGAACATGAAGAACACTT
chr2:219154085:C:T	GTTCTTGTCCTGGCTTTGGGACTCACTCCACTGTGAGAGCCACATCTCTAGACCCAGTTTTAACATCAGTAAGACAATTCCCCTCAAATGAAAGAATGGCCAGGCGCGGTGGCTCATGCCTGTAATCCCAGCACTTTGGGAGGCCGAGCCAGGCGGATCACTTGAGGTCAGGTGTTCGAGACCAGCCTGGCCAACATGGT	GTTCTTGTCCTGGCTTTGGGACTCACTCCACTGTGAGAGCCACATCTCTAGACCCAGTTTTAACATCAGTAAGACAATTCCCCTCAAATGAAAGAATGGTCAGGCGCGGTGGCTCATGCCTGTAATCCCAGCACTTTGGGAGGCCGAGCCAGGCGGATCACTTGAGGTCAGGTGTTCGAGACCAGCCTGGCCAACATGGT
chr17:3437390:G:A	TAAGAAAAAATAAGGCAAGTGACTCACATGAGGTCACACAGCAAGCCTGGGACACGACCAGCTCCGGACACCAGGTCTTCAGCTGCCTCCCCTCTCCTCGCCCCACCCAACAAATGCTTCCCAACACCAGGTCCAACCAGCTCCTATGCAGGGCAATGGGGACACACGATGAACTGGACAAGACCCCGTTTTCCAGGACA	TAAGAAAAAATAAGGCAAGTGACTCACATGAGGTCACACAGCAAGCCTGGGACACGACCAGCTCCGGACACCAGGTCTTCAGCTGCCTCCCCTCTCCTCACCCCACCCAACAAATGCTTCCCAACACCAGGTCCAACCAGCTCCTATGCAGGGCAATGGGGACACACGATGAACTGGACAAGACCCCGTTTTCCAGGACA
chr9:117129087:G:A	GGAGAGAAGAGAAGAGGAGAGGGGAAGGGAGAGGAGAGGAGAGGAGGGAAGGGAAGGGAAGAATAAAATGGTGGTGCTTCTGAAAGAATTTGTTTTATGGGCATGGTAGTGCATGTAACTATTGCATTTCTCTTTTGGCATTGGCAACTAGGAAGCTCAAAGCTAAATGTGTGACTCTAATGTGCTTAGGGTCCAACAGA	GGAGAGAAGAGAAGAGGAGAGGGGAAGGGAGAGGAGAGGAGAGGAGGGAAGGGAAGGGAAGAATAAAATGGTGGTGCTTCTGAAAGAATTTGTTTTATGAGCATGGTAGTGCATGTAACTATTGCATTTCTCTTTTGGCATTGGCAACTAGGAAGCTCAAAGCTAAATGTGTGACTCTAATGTGCTTAGGGTCCAACAGA
chr17:8985285:C:T	ATAAGGCCTGGAAGAGCACTTCCATTTGCCAACTTGCTGCAGGGCCAAGACGTTTTCTCCGAGTTTGGGTCTGCTGGGTGGGTTCTGTGTTGTCTCTTGCACAAACCTTGTCTCCAGTCTGCAGTTGGTTTCATGAAAGTGGTGTGATTCCTCAGACAAGCCTGAAGTTATCTGGGTTCAAAATCTTGTTTTTTTGTTTG	ATAAGGCCTGGAAGAGCACTTCCATTTGCCAACTTGCTGCAGGGCCAAGACGTTTTCTCCGAGTTTGGGTCTGCTGGGTGGGTTCTGTGTTGTCTCTTGTACAAACCTTGTCTCCAGTCTGCAGTTGGTTTCATGAAAGTGGTGTGATTCCTCAGACAAGCCTGAAGTTATCTGGGTTCAAAATCTTGTTTTTTTGTTTG
chr20:45174990:G:C	ACAGGCTGGGAGAAGGCGTCCCAGGCAGCCTGCAGTGGGGCAAGGGCCTTCCAGAACCCCAAGTGCCAGGACCTCCACCTGCACACAAGGAAATTGAAGGGCATCTCTATCAGGAGGTGGGTGGGTGGGTGTCTGTCCACTGCCCCTGCCCCACATACCCATCACCAGGCTCTGCTAACAGACTCCACCCTTGTAGTTAC	ACAGGCTGGGAGAAGGCGTCCCAGGCAGCCTGCAGTGGGGCAAGGGCCTTCCAGAACCCCAAGTGCCAGGACCTCCACCTGCACACAAGGAAATTGAAGCGCATCTCTATCAGGAGGTGGGTGGGTGGGTGTCTGTCCACTGCCCCTGCCCCACATACCCATCACCAGGCTCTGCTAACAGACTCCACCCTTGTAGTTAC
chr11:104868862:T:A	TATATACTTAAAAATTTGCAGAGAGTAGATCTTATGTAAATTATCCTTATCACACCCTTGCAGAATGATGATAATAATAAATAGAGAGCTGGAGGAATCTTTTGGAGGAGAGATGTTTACAGCATAGATTTGGGTGATGATTTTAGGGGTGTGTACTAATCTCCAAACTTATTGAGTTGCATACATTAAATATGTACAGT	TATATACTTAAAAATTTGCAGAGAGTAGATCTTATGTAAATTATCCTTATCACACCCTTGCAGAATGATGATAATAATAAATAGAGAGCTGGAGGAATCATTTGGAGGAGAGATGTTTACAGCATAGATTTGGGTGATGATTTTAGGGGTGTGTACTAATCTCCAAACTTATTGAGTTGCATACATTAAATATGTACAGT
chr1:21785241:C:G	CATGAAAGAAGGCAGACACAAAAGAATACGGGTACAATTTCATTTATAGAAAATGGTTAAAAATGGAAACAGACCTGAAGTGACAGCGGCTCCTTGAGGCCGAGGGCTGAAAGACTGATGAACTGCAAAGGGGTACAAGAAACTTTGGGGCGTAGGGAAATTCCTCTATCTTGGTTGTGGCAGTAGTTCCATTAGTGTAT	CATGAAAGAAGGCAGACACAAAAGAATACGGGTACAATTTCATTTATAGAAAATGGTTAAAAATGGAAACAGACCTGAAGTGACAGCGGCTCCTTGAGGGCGAGGGCTGAAAGACTGATGAACTGCAAAGGGGTACAAGAAACTTTGGGGCGTAGGGAAATTCCTCTATCTTGGTTGTGGCAGTAGTTCCATTAGTGTAT
chr1:17674601:C:T	AGGAACAGAGGCCTGAAGGAGTTTCCCATCAAACGCGTGATGGTACCTGCATGGGGTGGGGAGGGGGCACAGCTGCCGAAACCCTCTTGTCTTGAGACTCCCTCCTTTTAGCCTGCCTTCCCCGCCCGCGCCTGTAGCTGAGTAGCCCAGTGCAAGGAGGTGGAATTCCTACCAAAGTGGGAGCATGTAGGTGGGGCTTG	AGGAACAGAGGCCTGAAGGAGTTTCCCATCAAACGCGTGATGGTACCTGCATGGGGTGGGGAGGGGGCACAGCTGCCGAAACCCTCTTGTCTTGAGACTTCCTCCTTTTAGCCTGCCTTCCCCGCCCGCGCCTGTAGCTGAGTAGCCCAGTGCAAGGAGGTGGAATTCCTACCAAAGTGGGAGCATGTAGGTGGGGCTTG
chr10:126267590:CCT:C	GGAGGGCCAGAAGGGATTCCCAGGGGCAGGATAGCACGGACGGGGGGGTCCGCTGTGTAAGCCTGGGAAATTCTGGCTGCTTGAAGCTGGCACACTCCCCTGAGGCTGTTCCAGGCACAGTCACTGGGTCTCCCCGTCGAAGTGGCTCTAAGGCAGGTCTTCCCGGTTACCAGCAAGCAGATACATGTTGTAACGGGCTG	GGAGGGCCAGAAGGGATTCCCAGGGGCAGGATAGCACGGACGGGGGGGTCCGCTGTGTAAGCCTGGGAAATTCTGGCTGCTTGAAGCTGGCACACTCCCGAGGCTGTTCCAGGCACAGTCACTGGGTCTCCCCGTCGAAGTGGCTCTAAGGCAGGTCTTCCCGGTTACCAGCAAGCAGATACATGTTGTAACGGGCTG
chr14:106358757:C:T	CCCCAAGGGTCCCGGCCGGAGGCAGGTGGGGGAACCATAAGGAGAGGGCCTGTGTCCTGTCCCCCCAAGTCCTCTAGACAGGGTGGGGGCTGAGGGGTCCGCCCCAGGGCCGGGCCAGGCAGTGACTCTGATGTGGGGCCCTGGTTTTCGTGGACTGGCCTGGGGGGTGCGGGGTACAGAGCAGGAGGGGGCTGACTCTG	CCCCAAGGGTCCCGGCCGGAGGCAGGTGGGGGAACCATAAGGAGAGGGCCTGTGTCCTGTCCCCCCAAGTCCTCTAGACAGGGTGGGGGCTGAGGGGTCTGCCCCAGGGCCGGGCCAGGCAGTGACTCTGATGTGGGGCCCTGGTTTTCGTGGACTGGCCTGGGGGGTGCGGGGTACAGAGCAGGAGGGGGCTGACTCTG
chr13:50067385:C:T	AGCAGACTGGGAAACCAGACAGCTAGGAAAAGGAGCAAAACATAGCCCAGCAACCTACAGATGAAGAAAGTTGAGAAATCCATTTATTCACCATAGAGACGCAGGAATTTCAGGCAATGCACTAAAATGAAATGGGGGAAAAAAGCTTGATCAGTATGGGAACCATTTTTGTGCAAAAGGGAATATTATGGATCAGCCAG	AGCAGACTGGGAAACCAGACAGCTAGGAAAAGGAGCAAAACATAGCCCAGCAACCTACAGATGAAGAAAGTTGAGAAATCCATTTATTCACCATAGAGATGCAGGAATTTCAGGCAATGCACTAAAATGAAATGGGGGAAAAAAGCTTGATCAGTATGGGAACCATTTTTGTGCAAAAGGGAATATTATGGATCAGCCAG
chr7:30597068:C:G	TTCTGTCTCCTTATCTGCTGCTACTCTAAGACAGGGCTTTAGCCTATAGGCCAAATCTGGCCCACCACCTGTTTTTGCAAATAAAGTTTTATTGGAAGACAGCCATACCCATTTGTTTACATATTGTCTATGGCTGCTTATACTCTACAATGGTAGAGCTGTGGCAGAGATTGCATGCCTGCAAAACTGAACATATTTAC	TTCTGTCTCCTTATCTGCTGCTACTCTAAGACAGGGCTTTAGCCTATAGGCCAAATCTGGCCCACCACCTGTTTTTGCAAATAAAGTTTTATTGGAAGAGAGCCATACCCATTTGTTTACATATTGTCTATGGCTGCTTATACTCTACAATGGTAGAGCTGTGGCAGAGATTGCATGCCTGCAAAACTGAACATATTTAC
chr5:131718837:T:C	CAAATGTGTAGCTTAATGAATTTTTTTCAGAGAAATAACCTTATGACCACCACCAAGTCGAGCAGTAGAACTTTGCTGTCCACTAAGAAGCCCTGTCCATGTGCCCCATCCCAATTACAGCATCCTCTCTCTCTCCCCATTAAGTAACCGCTAGCCTGACTCCTGTAATAATCACTTCCTTGTGAGTTTTTTTAGTTTTA	CAAATGTGTAGCTTAATGAATTTTTTTCAGAGAAATAACCTTATGACCACCACCAAGTCGAGCAGTAGAACTTTGCTGTCCACTAAGAAGCCCTGTCCACGTGCCCCATCCCAATTACAGCATCCTCTCTCTCTCCCCATTAAGTAACCGCTAGCCTGACTCCTGTAATAATCACTTCCTTGTGAGTTTTTTTAGTTTTA
chr1:213182151:G:A	TGGAGGCTGAGAGTATGTGTTAACAAAGCTAAGACTATACAGAGGTTGTGGTTTCTCACTTCTCTACAGTTAAGAAGTGGCTCTGCCACAGATGTGATTGGCAGTTTTATAACTATAACAACAAATTTGTATGTCAAAGTTGGCTTTTCAATAAGATGATTTTACACTGTATTTTATTCCCTATTAGTGGGATAAGATCG	TGGAGGCTGAGAGTATGTGTTAACAAAGCTAAGACTATACAGAGGTTGTGGTTTCTCACTTCTCTACAGTTAAGAAGTGGCTCTGCCACAGATGTGATTAGCAGTTTTATAACTATAACAACAAATTTGTATGTCAAAGTTGGCTTTTCAATAAGATGATTTTACACTGTATTTTATTCCCTATTAGTGGGATAAGATCG
chr11:4440380:C:A	GGTAGGGGAGGAGTGGTTGCGGAGAGTTAATTTTTGAGGTTTTTGAGTGATTCAGCTGTGTTACAGTTTTTGGAGACTAAAAGTGTTGTAAGCCTTATTCAAGTATCACCTTGATAATCTTCTCATTGCTCTGATTAGAGCTGAACTATCTCAAACTCATATATGCTGTAATATCTTCTTATCCAGAGGGCTTAACCAAA	GGTAGGGGAGGAGTGGTTGCGGAGAGTTAATTTTTGAGGTTTTTGAGTGATTCAGCTGTGTTACAGTTTTTGGAGACTAAAAGTGTTGTAAGCCTTATTAAAGTATCACCTTGATAATCTTCTCATTGCTCTGATTAGAGCTGAACTATCTCAAACTCATATATGCTGTAATATCTTCTTATCCAGAGGGCTTAACCAAA
chr1:187254310:C:CT	AACATTTTGGAAAGATTCTTGTCTACAAAGCTACAAACATCCAGGAGGAAGCCCCTGCTCAGTAAGAAGTACTATACAGATCCATATCATCTGTATCTCTATCTGTATTTATCTTTTATTCTTCACAGAATGCCTCAAAACTTTAAATAAACATATTTGGCTTCTCCTATGTTTAACTAAAAATGTTGTATTTTTCTAA	AACATTTTGGAAAGATTCTTGTCTACAAAGCTACAAACATCCAGGAGGAAGCCCCTGCTCAGTAAGAAGTACTATACAGATCCATATCATCTGTATCTCTTATCTGTATTTATCTTTTATTCTTCACAGAATGCCTCAAAACTTTAAATAAACATATTTGGCTTCTCCTATGTTTAACTAAAAATGTTGTATTTTTCTAA
chr3:183167603:T:C	CCCAGATACTTCGGGTTTTATAAAAATATAAAACATCATACTTAAGACTTAGTATAAAGTTGTCCATTCAGAACCTTCTTTTTAACTATTGTCCCTGTATGCAGGGAGTTTTTGTTTCAAATTAAACAAAAACTAGGGTTGCAGATATGGTTTATAGGACTGTATCTCAACAGACTGACAAACTGAAGCTTTCTTTCTGG	CCCAGATACTTCGGGTTTTATAAAAATATAAAACATCATACTTAAGACTTAGTATAAAGTTGTCCATTCAGAACCTTCTTTTTAACTATTGTCCCTGTACGCAGGGAGTTTTTGTTTCAAATTAAACAAAAACTAGGGTTGCAGATATGGTTTATAGGACTGTATCTCAACAGACTGACAAACTGAAGCTTTCTTTCTGG
chr22:17520325:CCTT:C	AGTATAACATATTTTTTTTCCAAAGATGTCCTAACATATACCCATACCTATGTATCCATGAAATGTTGGCATGCCTCCATTGAGACTTGTTTTGTCTCCTTATTTATGTAAAATATAAAATGTACTATTTTCACCATTTTTGAGTGGTATCAAGTAAAGTCACAGAGCATACGATATTTGGTTTTCCATTCTGGAGTTAC	AGTATAACATATTTTTTTTCCAAAGATGTCCTAACATATACCCATACCTATGTATCCATGAAATGTTGGCATGCCTCCATTGAGACTTGTTTTGTCTCATTTATGTAAAATATAAAATGTACTATTTTCACCATTTTTGAGTGGTATCAAGTAAAGTCACAGAGCATACGATATTTGGTTTTCCATTCTGGAGTTAC
chr4:8274626:G:A	CGGAGCCAGGTGGGGAAATGGGGCCTGGTGGGGAGGGGAGGCAGAGAGTGCAGGTGGGAGGCTGCTGGCCATCTCCAGGGCGCCGTTCACACTGTGGGCGGTGTGCAGCCCTGCCACTGTAGCCCGGTGCACGGGGACCTTGGACAGCCAGCTTTCGGCAGGGCGACACGCAGAGTCCACTCCCTGTGGAGGCCTTGGGT	CGGAGCCAGGTGGGGAAATGGGGCCTGGTGGGGAGGGGAGGCAGAGAGTGCAGGTGGGAGGCTGCTGGCCATCTCCAGGGCGCCGTTCACACTGTGGGCAGTGTGCAGCCCTGCCACTGTAGCCCGGTGCACGGGGACCTTGGACAGCCAGCTTTCGGCAGGGCGACACGCAGAGTCCACTCCCTGTGGAGGCCTTGGGT
chr8:223553:G:C	GGTTTAGTTTAGGCTAAAGACCATGCTTCTTCCAGGACCCCTGGACTTCCTTAGCACTGCCCCCCACCCAGAGCTCTAGGGCCCTGGATCCTGAAGATGGGGGGGGCGGTCCCTGGGTCAGATTTGTCCCGTGCCACCCTCCTGGGAGAGGCTGCAGTAAATAAACCAGGGCCCAGGAAGGCCAAGGGCAGGACCCTGCC	GGTTTAGTTTAGGCTAAAGACCATGCTTCTTCCAGGACCCCTGGACTTCCTTAGCACTGCCCCCCACCCAGAGCTCTAGGGCCCTGGATCCTGAAGATGCGGGGGGCGGTCCCTGGGTCAGATTTGTCCCGTGCCACCCTCCTGGGAGAGGCTGCAGTAAATAAACCAGGGCCCAGGAAGGCCAAGGGCAGGACCCTGCC
chr6:135902056:G:A	GGCCCAGAACAAGGGAGGGCTTTCCTGATGGCCCAGGCTGCAGTGTAAACAGCTAAACTGTTTGGCTCCCATGTTGCTTAAAGTGTCTATGGAAGATACGAATGCTGTGGCAAGTCCTATAAGAGGATTGCAGAAGAGACTGGTATCTTTGATTTGAGATGCAGCTGGAATGGAAATTTGTCTCACTTCACTTTCTGCCT	GGCCCAGAACAAGGGAGGGCTTTCCTGATGGCCCAGGCTGCAGTGTAAACAGCTAAACTGTTTGGCTCCCATGTTGCTTAAAGTGTCTATGGAAGATACAAATGCTGTGGCAAGTCCTATAAGAGGATTGCAGAAGAGACTGGTATCTTTGATTTGAGATGCAGCTGGAATGGAAATTTGTCTCACTTCACTTTCTGCCT
chr20:25447240:G:A	AATTTTTGGGGTAAGCCGGGTACAGTGGCTCACACCTATAATCCCAGCAATTTGGGAGGCCAAGGCCAGCGGATAGCTTGAGGTCAGGAGTTCGAGACCGGCCTGGCCAACATGGTGAAACCCTGTCTCTACTAATAATATAAAAATTAGCCACGCATGGTGGTACACACCTGCAATCCCAGCTACCCTGGAGGCTGAGG	AATTTTTGGGGTAAGCCGGGTACAGTGGCTCACACCTATAATCCCAGCAATTTGGGAGGCCAAGGCCAGCGGATAGCTTGAGGTCAGGAGTTCGAGACCAGCCTGGCCAACATGGTGAAACCCTGTCTCTACTAATAATATAAAAATTAGCCACGCATGGTGGTACACACCTGCAATCCCAGCTACCCTGGAGGCTGAGG
chr17:4703555:G:A	CTGGAGTGCAGTGGTGTGATCTCGGCTCACTGCAACCTCCACCTCCTGGGTTCAAGTGATTCTCCTGCCTCAGCCTCCTGAGTAGCTGGGATTATAGGCGTCCACCACCACGTCTGGCTAATTTTTTTGTATTTTTAGTAGAGACAGGGTTCCACCAAGTCGGCCAGGCTGGTCTCGAACTCCTGACCTCAGGTGATCCA	CTGGAGTGCAGTGGTGTGATCTCGGCTCACTGCAACCTCCACCTCCTGGGTTCAAGTGATTCTCCTGCCTCAGCCTCCTGAGTAGCTGGGATTATAGGCATCCACCACCACGTCTGGCTAATTTTTTTGTATTTTTAGTAGAGACAGGGTTCCACCAAGTCGGCCAGGCTGGTCTCGAACTCCTGACCTCAGGTGATCCA
chr15:89430177:G:A	CAAACTCACATCTATTCGACCCCAGGTCCCCTTTCCACTGGGGGGACCAGGGGAGGACACATTCAAGCTGGACCTTGAACAACTGGCAAGACTTTTAGGGAAAGTAAAAAGCCTAAGTGAATTGGGCCCCATGACGAAGGGGCTGGCGAACACAGGAAAATGAACTCACCCCTTCCCCTGTCTGAGAAGCAAGCTGGCCC	CAAACTCACATCTATTCGACCCCAGGTCCCCTTTCCACTGGGGGGACCAGGGGAGGACACATTCAAGCTGGACCTTGAACAACTGGCAAGACTTTTAGGAAAAGTAAAAAGCCTAAGTGAATTGGGCCCCATGACGAAGGGGCTGGCGAACACAGGAAAATGAACTCACCCCTTCCCCTGTCTGAGAAGCAAGCTGGCCC
chr14:24159903:C:T	CCTCAGTTGGAAATTTAGAAATCACCTATCTTCTGTGTCAATCACACTGGGAGCTGCAGACTGTAGCTGTTCCTATTCAGCCATCTTGAAATGGAATCCCTACCTGAAGTGTTATCTTCATCCTGGGTAAATTGTTTGTTCAACTAATTTAATATTTAGCCTTATGATTTTTTGACATCCTCAGTTCCAGTGAGCTTCAG	CCTCAGTTGGAAATTTAGAAATCACCTATCTTCTGTGTCAATCACACTGGGAGCTGCAGACTGTAGCTGTTCCTATTCAGCCATCTTGAAATGGAATCCTTACCTGAAGTGTTATCTTCATCCTGGGTAAATTGTTTGTTCAACTAATTTAATATTTAGCCTTATGATTTTTTGACATCCTCAGTTCCAGTGAGCTTCAG
chr6:153340604:T:G	TTACAGTTGATAAGAGCCTCTAAGTAGATTTTTTATTCAAGTTATTTATTTTGCTAGGTTTGTCTTTTGATATCGTTTGGATGTTTGTTCCCACCCTAATCACAGGTTGAAATGTAATCCCCAGTGTTGGAGATGGGGTCTGGTGGGAGATGACTGGTTCATGGGGGCAGATTTCTCATGAATGCTTTAGCACCATCTTC	TTACAGTTGATAAGAGCCTCTAAGTAGATTTTTTATTCAAGTTATTTATTTTGCTAGGTTTGTCTTTTGATATCGTTTGGATGTTTGTTCCCACCCTAAGCACAGGTTGAAATGTAATCCCCAGTGTTGGAGATGGGGTCTGGTGGGAGATGACTGGTTCATGGGGGCAGATTTCTCATGAATGCTTTAGCACCATCTTC
chrX:84348814:G:A	AAAGAATTAGCTGGGTGCTGTGGCACATGCCTGTAGCCCCAGCTACTTGGGAGGCTGAGGTGGGAGGATTGCTTGAGTGTAGGAGGTTGAGGTTACAATGAGTCGTGATCACACCACTGCATTCTAGCCTGGGTGACAGAAAACCCTGTCTCAAAAACAAAATAAAAAAATATATAGCCATGTGATAGCTTGGCTTATTC	AAAGAATTAGCTGGGTGCTGTGGCACATGCCTGTAGCCCCAGCTACTTGGGAGGCTGAGGTGGGAGGATTGCTTGAGTGTAGGAGGTTGAGGTTACAATAAGTCGTGATCACACCACTGCATTCTAGCCTGGGTGACAGAAAACCCTGTCTCAAAAACAAAATAAAAAAATATATAGCCATGTGATAGCTTGGCTTATTC
chr19:52886366:TTC:T	ATCTTTCAATTTGCTCATTGTTTTCTGTTCCTTTTGCAGTCTGCTGTTGAATCCCTTAGTGAAATATTACTTCAGTTATCATATTTAAGCTCCAGAATTTCTGTTCTTTTGGTTTTAGTAGTTTCTCCTGTGATTGGTATTCTTTTTCTTTTCATGTAATGTTTGCCTGATTTTATTTAGTTATCTGTCTCTGTTATCTT	ATCTTTCAATTTGCTCATTGTTTTCTGTTCCTTTTGCAGTCTGCTGTTGAATCCCTTAGTGAAATATTACTTCAGTTATCATATTTAAGCTCCAGAATTTGTTCTTTTGGTTTTAGTAGTTTCTCCTGTGATTGGTATTCTTTTTCTTTTCATGTAATGTTTGCCTGATTTTATTTAGTTATCTGTCTCTGTTATCTT
chr1:111738108:C:T	TCAAAGGGGCACACAGACTATTCAGAGTTCCAGAGGACAGGACTGGAATTCTTAGAACAGTGTTCTACCTGCTGCCTCAGTGTGCTTGGTGCCTTAAAACGATAGCATTCCCCTGTGCATGGGTGGAGACTCGGAGGTGGGGATGGATGATAAGAAATGGACAGATGGACGCTGTAAGGTAGAGACAGGACAAACAAAGG	TCAAAGGGGCACACAGACTATTCAGAGTTCCAGAGGACAGGACTGGAATTCTTAGAACAGTGTTCTACCTGCTGCCTCAGTGTGCTTGGTGCCTTAAAATGATAGCATTCCCCTGTGCATGGGTGGAGACTCGGAGGTGGGGATGGATGATAAGAAATGGACAGATGGACGCTGTAAGGTAGAGACAGGACAAACAAAGG
chr19:15878802:A:G	CTCCAATTCATCATCTTGGAAAAGAAATGTTGTGTCTATTTTATATACTCCTATTTGTATAGAAAAAGTCTGTGTTCATATAAAGTGGGCATCAAGATAACCATTTTACTGGAAGGACACACAGAAAACCATTGATGGTAGAAACCGCTAGTGTGAGACTTAAGAAGGAAGCTCATTTTTTATCATAAATTTATGGATTT	CTCCAATTCATCATCTTGGAAAAGAAATGTTGTGTCTATTTTATATACTCCTATTTGTATAGAAAAAGTCTGTGTTCATATAAAGTGGGCATCAAGATAGCCATTTTACTGGAAGGACACACAGAAAACCATTGATGGTAGAAACCGCTAGTGTGAGACTTAAGAAGGAAGCTCATTTTTTATCATAAATTTATGGATTT
chr12:50165213:T:TA	GAGGTCAGGAGATCAAGACCATCCTGGCTAACATGGTGAAACCCCGTCTCTACTAAAAAATACAAAAAAAATTAGCCAGGCGTGATGGCAGGCGCCTGTAGTCCCAGCTACTAGGGAGGCTGAGGCAGGAGAATGGCGTGAACCCAGGAGGTGGAGCTTGCAGTGAGCCAAGATCGTGCCACTGCACCCCCAGTCTGGG	GAGGTCAGGAGATCAAGACCATCCTGGCTAACATGGTGAAACCCCGTCTCTACTAAAAAATACAAAAAAAATTAGCCAGGCGTGATGGCAGGCGCCTGTAAGTCCCAGCTACTAGGGAGGCTGAGGCAGGAGAATGGCGTGAACCCAGGAGGTGGAGCTTGCAGTGAGCCAAGATCGTGCCACTGCACCCCCAGTCTGGG
chr7:29905031:C:T	ATGCTTTCTGAAATGCAGACAGCCAGAACAGAATAGTAAATTGAAGAACTGACCCCTGAACTCAGCTCTTTCCACTATACCACACTGCCTTCTTAATAACGAGTGGGTAAATACGCTTTTGGCAGCCCAACTAGCAGGAAGAAGTGGCTCAGAGAAGAGCCAAGAATGTTGAAAACATGAACCACAGAGACACTAGGGGT	ATGCTTTCTGAAATGCAGACAGCCAGAACAGAATAGTAAATTGAAGAACTGACCCCTGAACTCAGCTCTTTCCACTATACCACACTGCCTTCTTAATAATGAGTGGGTAAATACGCTTTTGGCAGCCCAACTAGCAGGAAGAAGTGGCTCAGAGAAGAGCCAAGAATGTTGAAAACATGAACCACAGAGACACTAGGGGT
chr19:996712:C:A	GGACTGGGGAGGCCAAGGCGTTGACGAGCGGGGACGCCGGTGTGCACAGGTGACCTGGCGGCTGGCGGGGCTTGACTGTGCAGACCACAGTGAGGTGCGCTTGCGGGCGCCGGGACAGCTGCCAGCAAAGCTGAGAGCAGAAAACATCATGCGCGAGGAGGTGGGGAAGCCACAGCCTTCCCGTGCCCTGGTGCGGACAT	GGACTGGGGAGGCCAAGGCGTTGACGAGCGGGGACGCCGGTGTGCACAGGTGACCTGGCGGCTGGCGGGGCTTGACTGTGCAGACCACAGTGAGGTGCGATTGCGGGCGCCGGGACAGCTGCCAGCAAAGCTGAGAGCAGAAAACATCATGCGCGAGGAGGTGGGGAAGCCACAGCCTTCCCGTGCCCTGGTGCGGACAT
chr5:179262459:G:A	GCCGAGATCACGCCACTGCACTCCAGCCTGGGCACCATTGAGCACTGAGTGAACCAGACTCCGTCTGCAATCCCGGCACCTCGGGAGGCCGAGGCTGGCGGATCACTCGTGGTTAGGAGCTGGAGACCAGCCCGGCCAACACAGCGAAACCCCGTCTCCACCAAAAAAACACGAAAACCAGTCAGTCGTGGCGGCGCGCA	GCCGAGATCACGCCACTGCACTCCAGCCTGGGCACCATTGAGCACTGAGTGAACCAGACTCCGTCTGCAATCCCGGCACCTCGGGAGGCCGAGGCTGGCAGATCACTCGTGGTTAGGAGCTGGAGACCAGCCCGGCCAACACAGCGAAACCCCGTCTCCACCAAAAAAACACGAAAACCAGTCAGTCGTGGCGGCGCGCA
chr8:1918352:G:T	TGGTTGCCATCTTATTTCCTTTATTTTTCTGAAAAATGGTTACTAGGATTCCCCCTAATAAACGTACTGGCCATGTGGAGACAGCAGCGTTAATTCACTGGCAGAGCGTGTTGCCTGTGGGTAACCTGCAATCTGCTTGAGGGAACCACGTGCCCAGGCCCCTGCAGCCCCTGGGAGAGCCTGTCAGGGATGATGAGCAA	TGGTTGCCATCTTATTTCCTTTATTTTTCTGAAAAATGGTTACTAGGATTCCCCCTAATAAACGTACTGGCCATGTGGAGACAGCAGCGTTAATTCACTTGCAGAGCGTGTTGCCTGTGGGTAACCTGCAATCTGCTTGAGGGAACCACGTGCCCAGGCCCCTGCAGCCCCTGGGAGAGCCTGTCAGGGATGATGAGCAA
chr14:25456900:C:T	TCTTCCACACTTGCGAGAGAGGTATGATTGTCTCTACTGACACATAAAGAGAAGGAATGGGTCTTCCTCCTCCAATCCCATATCATTTCCATTGCTACCCTCTGCCACTCCATAGGGAATGGCCAGCCTAAGCAGGAAGATAATGGCAAGAGCCAAGTCAAGTCTTTCCCACTGTGAGGTGTTGTTACCCAAGGGAGATG	TCTTCCACACTTGCGAGAGAGGTATGATTGTCTCTACTGACACATAAAGAGAAGGAATGGGTCTTCCTCCTCCAATCCCATATCATTTCCATTGCTACCTTCTGCCACTCCATAGGGAATGGCCAGCCTAAGCAGGAAGATAATGGCAAGAGCCAAGTCAAGTCTTTCCCACTGTGAGGTGTTGTTACCCAAGGGAGATG
chr2:100637331:G:A	CACCATGGGCTCCCTTCCAGCCCCCTGCAGAGCCTCCTAAAATGTATCTCCCGGCTGCTCTTCCTACCCCAGCCCATTCGCTCCTACCCCAGCCCAATCGTTCCTCCCCCGTCAAGCCAGGGTGGTGTTTCTTTAAAAAAGAGCAGTTTGGTCATGCCACTGCCCTGCCCTCAGGATAGCATCTCAATCTGGTAGCCCTG	CACCATGGGCTCCCTTCCAGCCCCCTGCAGAGCCTCCTAAAATGTATCTCCCGGCTGCTCTTCCTACCCCAGCCCATTCGCTCCTACCCCAGCCCAATCATTCCTCCCCCGTCAAGCCAGGGTGGTGTTTCTTTAAAAAAGAGCAGTTTGGTCATGCCACTGCCCTGCCCTCAGGATAGCATCTCAATCTGGTAGCCCTG
chr2:121622768:G:C	ATCACTTCCATCTATGGGTAGTATCCGGGGCTGGGGAGCCCGAGCCAGGAGGGCTGACTAAACGTGGCTCGAGTGTCTGAGCGCTTGCCTGTGTCAGTGGAGCCCTTCGCGGTTCCAGAGCAGCCACTGCATGGAGGGGAGCCTCATCGATGAGCTCACTGCATGCAAACAGTAGCTGGGCCAGGTCCTGCTGTCTGCAT	ATCACTTCCATCTATGGGTAGTATCCGGGGCTGGGGAGCCCGAGCCAGGAGGGCTGACTAAACGTGGCTCGAGTGTCTGAGCGCTTGCCTGTGTCAGTGCAGCCCTTCGCGGTTCCAGAGCAGCCACTGCATGGAGGGGAGCCTCATCGATGAGCTCACTGCATGCAAACAGTAGCTGGGCCAGGTCCTGCTGTCTGCAT
chr14:50093990:G:A	ATCCATACTTTTCAACATGGTCTACAAAACTATTTAACAGTTATAAGCACATTGTTGAATTTCTTAAATTTTCTTGAATTCCTCTAATTTTTCAGAGCCGCCCTTCTAATACATATGTCTGTCGATTGTGGTAGTTACTAAATCATTTGCATCTTCAATACTGAAGACTATAAAAATGACCAAAATTAAGATTGAATTAG	ATCCATACTTTTCAACATGGTCTACAAAACTATTTAACAGTTATAAGCACATTGTTGAATTTCTTAAATTTTCTTGAATTCCTCTAATTTTTCAGAGCCACCCTTCTAATACATATGTCTGTCGATTGTGGTAGTTACTAAATCATTTGCATCTTCAATACTGAAGACTATAAAAATGACCAAAATTAAGATTGAATTAG
chr10:63423718:T:A	TTACGATTGTTCCTAGGAAGTTTTTTTTCCTCCGTTTTGTTAAGGCTCTCAAGGTGAATAATCATGTCTTAATTAACATTGCTTTGCTTGACTTCCTTATTCGTTGGTCTAAACGACATTCTTTGTGCAGAAGATAAGTGTTAGCTGCAATTTTATAAATGAGGAAACACAAGGAGCCAATAATTCCATGCCTTGCTCAG	TTACGATTGTTCCTAGGAAGTTTTTTTTCCTCCGTTTTGTTAAGGCTCTCAAGGTGAATAATCATGTCTTAATTAACATTGCTTTGCTTGACTTCCTTAATCGTTGGTCTAAACGACATTCTTTGTGCAGAAGATAAGTGTTAGCTGCAATTTTATAAATGAGGAAACACAAGGAGCCAATAATTCCATGCCTTGCTCAG
chr7:23331882:G:C	CAGCCTCTTGATATTTTAATAAGGCTGAATATGGATCAGCCTGTAGTGTTCCTGAACTCATTAGCTACACTTCTCAGAATTTCTTTGCAGTTTGGATTTGTGAAACCACCAGGCAGATAGGAGAATTGATTGGCCACAACTGTTTGGGAATGAATGTCTATTGTCAGATGCTTTCCTGAAGTGTGACCAAAAAGTTTGGA	CAGCCTCTTGATATTTTAATAAGGCTGAATATGGATCAGCCTGTAGTGTTCCTGAACTCATTAGCTACACTTCTCAGAATTTCTTTGCAGTTTGGATTTCTGAAACCACCAGGCAGATAGGAGAATTGATTGGCCACAACTGTTTGGGAATGAATGTCTATTGTCAGATGCTTTCCTGAAGTGTGACCAAAAAGTTTGGA
chr10:4993468:A:T	ACTACAGGCCAGCCACTGGAGCCTTAAACTCTGCCACTTAGTTGACACCTACTGGACAACCAAAGGAACTAGTACACAACTCCCTAGCGGTTATAGATCAAGAGTCTTCCAGTCAACCAGATCTGAAGGACACAGCCCTCCAGGGTAGAGACTGGATGCTCTTTGTGGACAGAAGCAGCCTGGTCACCAACAGAAGGAGG	ACTACAGGCCAGCCACTGGAGCCTTAAACTCTGCCACTTAGTTGACACCTACTGGACAACCAAAGGAACTAGTACACAACTCCCTAGCGGTTATAGATCTAGAGTCTTCCAGTCAACCAGATCTGAAGGACACAGCCCTCCAGGGTAGAGACTGGATGCTCTTTGTGGACAGAAGCAGCCTGGTCACCAACAGAAGGAGG
chr10:73073566:C:G	AGCTGTAGCTGGGCTCCCCCAGGGTGGGCCCACGCTGCCACGGGGAGATGAGGGACATGGGAGTTCAGGGTACTGCGAAGATGTTACTGACATGGTGAACCTTGGGATCTAAGCTGCCTGAAGATAGAAGGAAGGACATGCTTGATGGATGAAGGGAAGACAGAGGAGTCAGTGCTGGCATCTCCCGGAAGTCCAGAACG	AGCTGTAGCTGGGCTCCCCCAGGGTGGGCCCACGCTGCCACGGGGAGATGAGGGACATGGGAGTTCAGGGTACTGCGAAGATGTTACTGACATGGTGAAGCTTGGGATCTAAGCTGCCTGAAGATAGAAGGAAGGACATGCTTGATGGATGAAGGGAAGACAGAGGAGTCAGTGCTGGCATCTCCCGGAAGTCCAGAACG
chr19:52221471:C:A	ACCAGCTACTGGGGAGGCTGAGGTGGGAGAATCACTTGAACCCAGGAGACAGAGGTTGCAGTGAGCCGAGATTCAACCATTGCACTCCAGCCTGGGCAACGGAGTGAGATTCCATCTCAAAAAAAAAAAAAGATTGCTACACCAAATGGGATGGATGAATGAGATAAATAAATGAAATTAATCTGTATATTGAATACATA	ACCAGCTACTGGGGAGGCTGAGGTGGGAGAATCACTTGAACCCAGGAGACAGAGGTTGCAGTGAGCCGAGATTCAACCATTGCACTCCAGCCTGGGCAAAGGAGTGAGATTCCATCTCAAAAAAAAAAAAAGATTGCTACACCAAATGGGATGGATGAATGAGATAAATAAATGAAATTAATCTGTATATTGAATACATA
chr5:10249535:A:T	ACTAGCTGTATACCAGTGGCAAGTTACTGAACCATTTGTGCAAAATGTTAATTTATTTACCAACACTGTGTTCAGCTTGCCAGGCACCGTTCTCCTTGAATCTCACAGCAGCCCTGTGAGTAGGCACTACTGTTACCACCGTCACTTTGCAGACAGGGAACCCGAGGGACAAAGAAGTTAAGGGATTTCCTCAAAGCCAC	ACTAGCTGTATACCAGTGGCAAGTTACTGAACCATTTGTGCAAAATGTTAATTTATTTACCAACACTGTGTTCAGCTTGCCAGGCACCGTTCTCCTTGATTCTCACAGCAGCCCTGTGAGTAGGCACTACTGTTACCACCGTCACTTTGCAGACAGGGAACCCGAGGGACAAAGAAGTTAAGGGATTTCCTCAAAGCCAC
chr1:147708719:A:T	AGGCTGATTTCAAACTCCTGGCCTCAAGTGATCCATCCACCTTGGCTTCCCAAAGATCTGGGATTTAGGCATGAGCCGTCATGCCCAGCTTTCTTTTCAATTTTAAAATAAATCCTGCAGTTTACATTTCCACACACTGATTCCAGAGCCCATGAATGGGTTCAGCACTGCAGTGTAAAAATTCTGCTTTGCTCAATTCT	AGGCTGATTTCAAACTCCTGGCCTCAAGTGATCCATCCACCTTGGCTTCCCAAAGATCTGGGATTTAGGCATGAGCCGTCATGCCCAGCTTTCTTTTCATTTTTAAAATAAATCCTGCAGTTTACATTTCCACACACTGATTCCAGAGCCCATGAATGGGTTCAGCACTGCAGTGTAAAAATTCTGCTTTGCTCAATTCT
chr12:133172196:A:G	GCCGGGATTGCACCACTGCACTCCAGCCTGGGCAACCATATCTGTCCTCACGAGACACAGGAACCTCATGCTAAGGGAAGAGGCATCGGGGAAGAAAACATGCAGCATAAAGTTCCTGATTTCTCACCCCATGAACTCGACAATTAGCTTGTCAAATTGTGTTAAATTTTTTAGCTGTGACCTTTATGTTGGGATAGCAC	GCCGGGATTGCACCACTGCACTCCAGCCTGGGCAACCATATCTGTCCTCACGAGACACAGGAACCTCATGCTAAGGGAAGAGGCATCGGGGAAGAAAACGTGCAGCATAAAGTTCCTGATTTCTCACCCCATGAACTCGACAATTAGCTTGTCAAATTGTGTTAAATTTTTTAGCTGTGACCTTTATGTTGGGATAGCAC
chr14:105616522:C:T	GGGGAAGGGGGAAGGCAGGTTACTTTGGAGGCAGGGGGGAAGGGGAGGTTGGGGGAGGGGGTCCAGTACCAACAGATGGTCAGAGGGAGGCGAGAGCATCAGCCCTGAGAGAGATGCCCACTCCGACCCAGGACTCACCTATGACAGGTGTATACCTCTCCACCATCAGGCACCCACCCTACCCCATGTGCTCTGCCCAC	GGGGAAGGGGGAAGGCAGGTTACTTTGGAGGCAGGGGGGAAGGGGAGGTTGGGGGAGGGGGTCCAGTACCAACAGATGGTCAGAGGGAGGCGAGAGCATTAGCCCTGAGAGAGATGCCCACTCCGACCCAGGACTCACCTATGACAGGTGTATACCTCTCCACCATCAGGCACCCACCCTACCCCATGTGCTCTGCCCAC
chr20:18181123:T:G	GTGAAGAATGTGTGTTCTACAGCAGTTAGATGAAATGTTCTGTAAATATCTGTTAGGTCCATTTGGTTTAGAGTGCAGTATAAGTCCGAAGTTTCTTTGTTGATTTTCTTTGTAGATGACCTCTCCACTGAGTGAAGGGTGGTGAAGTCCCCAACTATTATTATATTGGAGCCTATCTCTCCTTTTTATTTTCTCAAAAT	GTGAAGAATGTGTGTTCTACAGCAGTTAGATGAAATGTTCTGTAAATATCTGTTAGGTCCATTTGGTTTAGAGTGCAGTATAAGTCCGAAGTTTCTTTGGTGATTTTCTTTGTAGATGACCTCTCCACTGAGTGAAGGGTGGTGAAGTCCCCAACTATTATTATATTGGAGCCTATCTCTCCTTTTTATTTTCTCAAAAT
chr16:70012342:T:C	AATCTGCCACGTTTCTGTTATCCTCATAACTGTACCCTTACACAATCTATCTCTACCTAGAAAACGTATTTCAGAGGGCTATAAGAGTACAGTCTGAGCTGGTCGCGGTGGCTGACGCCTGTAGTCCCAGCACTCTGGGAGGGCGAGGCAGATGGATCACGAGGTCAGGAGATTGAGACCATCCTGGCTAATACGGTGAA	AATCTGCCACGTTTCTGTTATCCTCATAACTGTACCCTTACACAATCTATCTCTACCTAGAAAACGTATTTCAGAGGGCTATAAGAGTACAGTCTGAGCCGGTCGCGGTGGCTGACGCCTGTAGTCCCAGCACTCTGGGAGGGCGAGGCAGATGGATCACGAGGTCAGGAGATTGAGACCATCCTGGCTAATACGGTGAA
chr1:153596378:G:C	AAGTGAGACAAGTCAACAAAGCTATGCATTTTTCTCCAGCCAGATTCAGCTATCCAAGTGCAGGTGCAGAACAGTGGATTTAACTGGCAAGTTACTATAGGTGAAATGGTGGATTAACTGGGTTGAGAACAGAGAGAGACAGAATCAACGGGGTTAAGGCAGTGATTACAATTAGAAGCCTTAGAACCTGAGGTGAGGAG	AAGTGAGACAAGTCAACAAAGCTATGCATTTTTCTCCAGCCAGATTCAGCTATCCAAGTGCAGGTGCAGAACAGTGGATTTAACTGGCAAGTTACTATACGTGAAATGGTGGATTAACTGGGTTGAGAACAGAGAGAGACAGAATCAACGGGGTTAAGGCAGTGATTACAATTAGAAGCCTTAGAACCTGAGGTGAGGAG
chr8:56806695:T:A	GGTTCATCTTTCTGTGGGACCCACTAAGGGACCCATCTTTCTGTGAAAAAGTCACAAGTGAAGTCCTGGCCATGCAAGGAATAACCATACCCCAAGAGATCATGCTGAGCCTGTAGTTTGCCTGTCTGCATCCCCCAACCCCCCCAGCTTATTTTTATTTTATTTTTTACTTTTTATTATTTTAGACAGGGTCTTGTTCT	GGTTCATCTTTCTGTGGGACCCACTAAGGGACCCATCTTTCTGTGAAAAAGTCACAAGTGAAGTCCTGGCCATGCAAGGAATAACCATACCCCAAGAGAACATGCTGAGCCTGTAGTTTGCCTGTCTGCATCCCCCAACCCCCCCAGCTTATTTTTATTTTATTTTTTACTTTTTATTATTTTAGACAGGGTCTTGTTCT
chr2:169032676:G:A	ATTATTAATGTACTAATTAGAAAATTCTTAACTTCAAAAAGAATGGAAACATACTTTCGTTGATGCGATAAAGAAAACACACACATACAAAATTATACTGTTTTAGGGTCAAATTAAAAAGATGGAAGTTTTTTAATCACTATCTTTCTAGAATAAACAAGCTTTGCAAAAGTATTAACATAATTCCATAAATTTGCTAA	ATTATTAATGTACTAATTAGAAAATTCTTAACTTCAAAAAGAATGGAAACATACTTTCGTTGATGCGATAAAGAAAACACACACATACAAAATTATACTATTTTAGGGTCAAATTAAAAAGATGGAAGTTTTTTAATCACTATCTTTCTAGAATAAACAAGCTTTGCAAAAGTATTAACATAATTCCATAAATTTGCTAA
chr20:61432737:C:T	CACAGCCCTGCAGTAACAGCCTGCCACAAAGAGCAGGCATCTGGAGGGCCCCACACACATAGACCAAAGGACTGAGCCCGCCTGGCATTCCTCCACTCACAGCACAAATACTCAGCCCTGCAGCCAGGGAAGGGTGGGGTCTCCCTTTGCTGCCCAAGTGTGCCCCCTTGCCCGTCTGATCTCTCCTGTTAGGTCAGCCT	CACAGCCCTGCAGTAACAGCCTGCCACAAAGAGCAGGCATCTGGAGGGCCCCACACACATAGACCAAAGGACTGAGCCCGCCTGGCATTCCTCCACTCATAGCACAAATACTCAGCCCTGCAGCCAGGGAAGGGTGGGGTCTCCCTTTGCTGCCCAAGTGTGCCCCCTTGCCCGTCTGATCTCTCCTGTTAGGTCAGCCT
chr22:30920262:G:A	AAGTAAAGTTGCTTTGTCCAGAGTTTTTCTGTCTCATGTGCGTCATGTTCGGCCCTGATGCCTCCCTGGGGACCCCTCCTCTTCCCCCTATGGCACAGCGGCCCCTCCTCTTGGGAACTGTGAGTAATAAACTATCTTTTCAATGGTAATTATTTCCTGATCTGTCAGCTATACTATATTTCAAATTTCCTATTAATACT	AAGTAAAGTTGCTTTGTCCAGAGTTTTTCTGTCTCATGTGCGTCATGTTCGGCCCTGATGCCTCCCTGGGGACCCCTCCTCTTCCCCCTATGGCACAGCAGCCCCTCCTCTTGGGAACTGTGAGTAATAAACTATCTTTTCAATGGTAATTATTTCCTGATCTGTCAGCTATACTATATTTCAAATTTCCTATTAATACT
chr2:42145493:G:T	GAAATATAAAATCTCGACATGGATACATAGTCATAGGGTGAATGTAAAAATCATGGACTGAAGGGACACACGTCAAAATCATGACAGAGGTTGCCTCCAGTCAGGCTTGGAAAGCAGTTCAATGAAGATTTCAGCATTATTAATAGTGGTTTCATTGGAAAACATAATCTAAGGCAAACAATCAAAGCAAAATGTTAACA	GAAATATAAAATCTCGACATGGATACATAGTCATAGGGTGAATGTAAAAATCATGGACTGAAGGGACACACGTCAAAATCATGACAGAGGTTGCCTCCATTCAGGCTTGGAAAGCAGTTCAATGAAGATTTCAGCATTATTAATAGTGGTTTCATTGGAAAACATAATCTAAGGCAAACAATCAAAGCAAAATGTTAACA
chr7:28177084:T:G	ATCTTCCTTGTGGTCAAACTTCTCATGCTGATAGCTCCCTCTCCTGCTGCTAGTCACCCTTCACAACCCTGCGGCATTCCAAAACAAGGAAGGAATCTATTTGGAACAAGCAATCCATAGCAAATCAGAATGCCCTTTTCCAGTTCCCCACCCAGGTCTCCTTAACAGCATTTATCACAGGCCTCAAGAGGCCTTGCAAG	ATCTTCCTTGTGGTCAAACTTCTCATGCTGATAGCTCCCTCTCCTGCTGCTAGTCACCCTTCACAACCCTGCGGCATTCCAAAACAAGGAAGGAATCTAGTTGGAACAAGCAATCCATAGCAAATCAGAATGCCCTTTTCCAGTTCCCCACCCAGGTCTCCTTAACAGCATTTATCACAGGCCTCAAGAGGCCTTGCAAG
chr1:204983824:A:C	TAGTCATTCTAGTTTCTTTCAAGCTTCCCTTAGGAGAGGTCTGTTCGGTCTGTTCTTTTCAGACCTAGATCCCCCGTCCCCTCAACAGCCTGGCATGCTACAGATCTCTTCCCCCGCCCCTTCCACTGGCTGGGCTGTTGCTGCCCAGTGGCTGCACTTAGCTTAGCTGCCTGGAAACAGAGGAGGAATTCCCACAAATC	TAGTCATTCTAGTTTCTTTCAAGCTTCCCTTAGGAGAGGTCTGTTCGGTCTGTTCTTTTCAGACCTAGATCCCCCGTCCCCTCAACAGCCTGGCATGCTCCAGATCTCTTCCCCCGCCCCTTCCACTGGCTGGGCTGTTGCTGCCCAGTGGCTGCACTTAGCTTAGCTGCCTGGAAACAGAGGAGGAATTCCCACAAATC
chr13:44720414:A:G	GAACTAGTCTAGCCTCCCCAGAGCAGGAACTCAGTCACTTGGTGAGACCCATGACAAGCCATTCACGAAGGATCTGCCCCCATGACCCAAACACCTCCCATTAGGACCCACCTCCCAACACCACCACACTGGGGATCCAATTTCAACATGTGTTTGGTGGGAACAAATAAACCATATCCAAACCATAATAGAGACTTTTT	GAACTAGTCTAGCCTCCCCAGAGCAGGAACTCAGTCACTTGGTGAGACCCATGACAAGCCATTCACGAAGGATCTGCCCCCATGACCCAAACACCTCCCGTTAGGACCCACCTCCCAACACCACCACACTGGGGATCCAATTTCAACATGTGTTTGGTGGGAACAAATAAACCATATCCAAACCATAATAGAGACTTTTT
chr7:76032494:G:A	GGGCCACGTAGCAAATCAAGGGTAGAGCTGAGAGACTACCCAGACAGCCACACTCTTCTTCATCATGCAGTTCTGAGCACGATGCTTGAGAGTGGAGGTGGGAGAGGAAACAGGGAAGTGAAATTTGCCTACCAGGCAAAATGGAAAGCCGGAAAATAATTCCTCACTTGTGGTCCGAGTATGACAGTTCTGACACTTTC	GGGCCACGTAGCAAATCAAGGGTAGAGCTGAGAGACTACCCAGACAGCCACACTCTTCTTCATCATGCAGTTCTGAGCACGATGCTTGAGAGTGGAGGTAGGAGAGGAAACAGGGAAGTGAAATTTGCCTACCAGGCAAAATGGAAAGCCGGAAAATAATTCCTCACTTGTGGTCCGAGTATGACAGTTCTGACACTTTC
chr5:3179014:T:A	AAAAGTGATTTGGAACTTAAAAAGCAAAAAGGGGAAGAGAGAATGGAGGCATTTCTGTGCACAGGAGGAAGGAAAGAAGTAGTTTAAGGAAAGGTGTGATGTTTTTCAGCTATCTTCTGTCTAAAATTAAAAACTACAAGACTGTGCCTATTTTTACCTTTATTTTTCTCTTGAAATGTTTAAACTTTCACCATGGGTGA	AAAAGTGATTTGGAACTTAAAAAGCAAAAAGGGGAAGAGAGAATGGAGGCATTTCTGTGCACAGGAGGAAGGAAAGAAGTAGTTTAAGGAAAGGTGTGAAGTTTTTCAGCTATCTTCTGTCTAAAATTAAAAACTACAAGACTGTGCCTATTTTTACCTTTATTTTTCTCTTGAAATGTTTAAACTTTCACCATGGGTGA
chr1:998170:G:A	GAGATAAGAACCCGTCGTCAGGCAGCTGGGCTGCTGAAACAGTGACCATAAGCTGGGCGGGCAGGCGCTCCTTCCCTCAGCTCTGGAGGCTGGAAGTCCGAGATCCTGGCCGTGGAGGCTGGGAGGGGTGGAGTGGACGGGGCTGCTGACAGCCTCGGGGGCGTGTGGAGAAGGAGGGAGCCCCAGTGGCCCCAGGCCCT	GAGATAAGAACCCGTCGTCAGGCAGCTGGGCTGCTGAAACAGTGACCATAAGCTGGGCGGGCAGGCGCTCCTTCCCTCAGCTCTGGAGGCTGGAAGTCCAAGATCCTGGCCGTGGAGGCTGGGAGGGGTGGAGTGGACGGGGCTGCTGACAGCCTCGGGGGCGTGTGGAGAAGGAGGGAGCCCCAGTGGCCCCAGGCCCT
chr22:46780845:G:A	GCGCAATCTCAGCTCACTGCAACCTCCGCCTCCCAGATTCAAGCAATATCTCCTGCCTCAGCCTCCCAAGTAGCTGGGATTACAGGCAGGCACCACCACGCCTGGCTAATTTTTTGTATTTTTGGTAGAGATGGGATTTCATCATGTCGGCCAGGCTGGTCTCAAACTCCTGACCTCAAGTAATTTGCATGCCCCGGCTT	GCGCAATCTCAGCTCACTGCAACCTCCGCCTCCCAGATTCAAGCAATATCTCCTGCCTCAGCCTCCCAAGTAGCTGGGATTACAGGCAGGCACCACCACACCTGGCTAATTTTTTGTATTTTTGGTAGAGATGGGATTTCATCATGTCGGCCAGGCTGGTCTCAAACTCCTGACCTCAAGTAATTTGCATGCCCCGGCTT
chr18:24630689:T:C	CATTTGGGTGATTTCCAGAGGACTTGTTTGATGCAATTTATTTCAATGATTCCAACAGATAAATAGCATGAATAATCCATTTAAAGGCCTCATTCATTATGAAGTGTGACAGGGTACCTTCTCATTTAAGTTTTCCACTGGGCAAGCCACTGCTTACTGTTGGATTATTCACTTATGAATACTAGAGGCCTCGGACATTT	CATTTGGGTGATTTCCAGAGGACTTGTTTGATGCAATTTATTTCAATGATTCCAACAGATAAATAGCATGAATAATCCATTTAAAGGCCTCATTCATTACGAAGTGTGACAGGGTACCTTCTCATTTAAGTTTTCCACTGGGCAAGCCACTGCTTACTGTTGGATTATTCACTTATGAATACTAGAGGCCTCGGACATTT
chr2:10191581:G:A	CCCACCACCACACCCAGCTAATTTTTGTATTTTTAGTAGAGACAGTTTCGCCATGTTGGTCAGGCTGGTCTCGAACTTCTGACCTCAGGTGGTCTGCCCGCCTCGGCCTCCCAAAATGCTGGGATTACAGGCGTGAGCCACCGTGCCCAGCTGGATGCTACATTTTTTATTTTTAATTTTTTGAGACGGAGTCTCCTGTG	CCCACCACCACACCCAGCTAATTTTTGTATTTTTAGTAGAGACAGTTTCGCCATGTTGGTCAGGCTGGTCTCGAACTTCTGACCTCAGGTGGTCTGCCCACCTCGGCCTCCCAAAATGCTGGGATTACAGGCGTGAGCCACCGTGCCCAGCTGGATGCTACATTTTTTATTTTTAATTTTTTGAGACGGAGTCTCCTGTG
chr4:189031583:A:G	TCTGATCTTTCAGAACCTGGTTCTACCTTATGGAATCTCAATACACCGTTTCTCTTTTTCTTTTTTCTTTCTTTTTTTTTTTTTTTAGATGAGAGTCTCACTCTGTTGCCTAGGCTGGAGTGCGGTGGAGCGATCTCGGCTCACTGCAGCCTCCGCCTCCCAGGTTCAAGCAATTTTCCCACTTCAGCCTCCCGAGTAGC	TCTGATCTTTCAGAACCTGGTTCTACCTTATGGAATCTCAATACACCGTTTCTCTTTTTCTTTTTTCTTTCTTTTTTTTTTTTTTTAGATGAGAGTCTCGCTCTGTTGCCTAGGCTGGAGTGCGGTGGAGCGATCTCGGCTCACTGCAGCCTCCGCCTCCCAGGTTCAAGCAATTTTCCCACTTCAGCCTCCCGAGTAGC
chr1:169175922:A:T	CTTTTGGCAGCCTGATGGAGCCTATGAACCCTTCTCAAAGCAATGTTTTTAAATGCATAAAATACATAGAATTGCAGGAAATTAATTACTCTAAAATAAAATTATCAGAATATTTTATATTTTGTGATATAATGTACATATTTATTAAAATGTAGCAGCTGATTTAATAACTCTTATAATTTTAAAATAGCAATGACTGT	CTTTTGGCAGCCTGATGGAGCCTATGAACCCTTCTCAAAGCAATGTTTTTAAATGCATAAAATACATAGAATTGCAGGAAATTAATTACTCTAAAATAATATTATCAGAATATTTTATATTTTGTGATATAATGTACATATTTATTAAAATGTAGCAGCTGATTTAATAACTCTTATAATTTTAAAATAGCAATGACTGT
chr8:26260584:A:G	CTAGAGTTGAATGCATCTACCCTGGAATTCCAAAGGAATTTTTGAAATTCAGGAAAGAAAATGTCAGGTTTTTGGCCTTTGGTAGGTTTGCCAGTGTTGATCCCTTCTCAGGACCAAATCCCTAAAAGAGCATAGGCTATCATCAAGAGGAGGTACTTACTTTATGTTGACAATCAGATCGGTCAGTTTCAACAAAGGGA	CTAGAGTTGAATGCATCTACCCTGGAATTCCAAAGGAATTTTTGAAATTCAGGAAAGAAAATGTCAGGTTTTTGGCCTTTGGTAGGTTTGCCAGTGTTGGTCCCTTCTCAGGACCAAATCCCTAAAAGAGCATAGGCTATCATCAAGAGGAGGTACTTACTTTATGTTGACAATCAGATCGGTCAGTTTCAACAAAGGGA
chr19:5800273:T:C	CTGAGGCCTCTGTGTGTGCTCGGCATGGGTTGGGCCTGGGGTGAGAGTGACCGTTGAATCAGTAGCCCCAAAACATCGTTTCTGGGGAGCCCTCAGCTGTCCCAGTGTCCTGGGTAAGTCCCTTTCCCTCTCCACGGGAGAATGACAGCACCCACCTCTGGTAACATATTACATGCCCAGTGCTGGGCACAGAACAAACG	CTGAGGCCTCTGTGTGTGCTCGGCATGGGTTGGGCCTGGGGTGAGAGTGACCGTTGAATCAGTAGCCCCAAAACATCGTTTCTGGGGAGCCCTCAGCTGCCCCAGTGTCCTGGGTAAGTCCCTTTCCCTCTCCACGGGAGAATGACAGCACCCACCTCTGGTAACATATTACATGCCCAGTGCTGGGCACAGAACAAACG
chr4:176991793:C:T	TGAGACAGGGTCTCCTGCTGGAGTGCAGTGGTGTGATCATGGCTCACTGCAGCCTTGAACTCCCAGGCTCAATCAATCCCCCCACAGCAGCCTTCTGAGCAGCTGGGACTACAGGCACGCACCACCACTCTTGGCTAATTTTTTTTTTTTTTACTTTTCGTAGAGAAGACAGCTCACTATGTTGCCCAGGCTGATCTGGA	TGAGACAGGGTCTCCTGCTGGAGTGCAGTGGTGTGATCATGGCTCACTGCAGCCTTGAACTCCCAGGCTCAATCAATCCCCCCACAGCAGCCTTCTGAGTAGCTGGGACTACAGGCACGCACCACCACTCTTGGCTAATTTTTTTTTTTTTTACTTTTCGTAGAGAAGACAGCTCACTATGTTGCCCAGGCTGATCTGGA
chr19:55593837:G:C	TCGGGCCCCCCTGCAGCGGGAGGAATCGGGTTCGACTTGTAGAAGGTGTGGCGGCACAGCCTGCCCCTCCTGCTCCCCTGACAGATTGTGAACACGTCGGGGGGGCCGGAGTTCGCGAGCAGTGTGCGGCGGCCGCATCTGACATCGGATGCCGTGGCGCTGCTGCGGGACAACGTCACTCCACGTGAAAACGAGCTCTG	TCGGGCCCCCCTGCAGCGGGAGGAATCGGGTTCGACTTGTAGAAGGTGTGGCGGCACAGCCTGCCCCTCCTGCTCCCCTGACAGATTGTGAACACGTCGCGGGGGCCGGAGTTCGCGAGCAGTGTGCGGCGGCCGCATCTGACATCGGATGCCGTGGCGCTGCTGCGGGACAACGTCACTCCACGTGAAAACGAGCTCTG
chr6:151794704:T:C	GAGCACAGTGAGAAAGCTGAGGTTCTGCAATGGGGTGTGAATGGGTTTTCCACTGAAGAGCTGAGTAGCCTTCCCAAAATAGCATCTTTAATTGTTTCTTAACTGCTACCACACCTACATATGAAGTAAGTGTAGCTTATAAATTTCATGCAATACATTTTTATCAAGACGTAGATCCAGTATTGTAGGTATATTAGGAT	GAGCACAGTGAGAAAGCTGAGGTTCTGCAATGGGGTGTGAATGGGTTTTCCACTGAAGAGCTGAGTAGCCTTCCCAAAATAGCATCTTTAATTGTTTCTCAACTGCTACCACACCTACATATGAAGTAAGTGTAGCTTATAAATTTCATGCAATACATTTTTATCAAGACGTAGATCCAGTATTGTAGGTATATTAGGAT
chr19:57855955:T:A	GACCATAGAGACTCCTTTAATGTAATGGTGAGAATACAGAGGTACAGAGAAGTCAGGTGACTAGCCGAAGCCCACACTCTAAGATAAAGGCCGACCCCATCTATTTTTCCTAACTTGTCAGAATACTGTAAATTATACTGCTTTTAAAAGACCTATGAAATTGGTGTTGGAGATGCCATCTTGCAAATAAAATATTCTCA	GACCATAGAGACTCCTTTAATGTAATGGTGAGAATACAGAGGTACAGAGAAGTCAGGTGACTAGCCGAAGCCCACACTCTAAGATAAAGGCCGACCCCAACTATTTTTCCTAACTTGTCAGAATACTGTAAATTATACTGCTTTTAAAAGACCTATGAAATTGGTGTTGGAGATGCCATCTTGCAAATAAAATATTCTCA
chr18:32844968:G:C	GGGAGGCCGAGGCGGGAGGATCACGAGGTCAGAAGATCGAGACCATCCTGGCTAACATGGTGAAACCCCATCTCTACTAAAAATACAAAAAATTAGCCGGGCGTGGTGGCGGGCGCCTATAGTCCCAGCTACTTGGGAGGCTGAGGCAGGAGAATGGCATGAACCCGGGAGGGGGAGCTTGCAGTGAGCCAAGATGGCGC	GGGAGGCCGAGGCGGGAGGATCACGAGGTCAGAAGATCGAGACCATCCTGGCTAACATGGTGAAACCCCATCTCTACTAAAAATACAAAAAATTAGCCGCGCGTGGTGGCGGGCGCCTATAGTCCCAGCTACTTGGGAGGCTGAGGCAGGAGAATGGCATGAACCCGGGAGGGGGAGCTTGCAGTGAGCCAAGATGGCGC
chr17:44879640:T:C	TGACGGAAGAGCTGGCAGCCCCTAGGCAGCTTCAAGATTGAGGTTGGTTACCCCAAAAGACCCAGGCAGGATTAAAGGGTTGGACTTTCTTTTCTTTTATTTATTTATTTTGACGGAGTTTGACTCTGTCTCCCTGGCTGGAGTGCAGTGTTGTGATCTCAGCTCACTGCAACCTCCGCCTCCTGGGTTCAAGCGATTCT	TGACGGAAGAGCTGGCAGCCCCTAGGCAGCTTCAAGATTGAGGTTGGTTACCCCAAAAGACCCAGGCAGGATTAAAGGGTTGGACTTTCTTTTCTTTTACTTATTTATTTTGACGGAGTTTGACTCTGTCTCCCTGGCTGGAGTGCAGTGTTGTGATCTCAGCTCACTGCAACCTCCGCCTCCTGGGTTCAAGCGATTCT
chr7:55993562:A:C	ACCTTCCCTGACAATGCTGGGACATATTTCTACAGCCTTCCACATCCCCAAACCTGGGGAGTAGGAAACTAAAGGAACAAATTAGAGAACTCCCTTTTCAGGTAAATTTCCAGGGCAGGGACCTACAGCAGAGAGCAGAGCTATTCCTTCCCCCAGGCACCTATGCTGCCATCTGTAGGACCCACACTATCTCCTATTGT	ACCTTCCCTGACAATGCTGGGACATATTTCTACAGCCTTCCACATCCCCAAACCTGGGGAGTAGGAAACTAAAGGAACAAATTAGAGAACTCCCTTTTCCGGTAAATTTCCAGGGCAGGGACCTACAGCAGAGAGCAGAGCTATTCCTTCCCCCAGGCACCTATGCTGCCATCTGTAGGACCCACACTATCTCCTATTGT
chr8:27122068:G:A	AGGCGGATCATTTGATCTCAGGAGTTCAAGACCAGCCTGGGCAACATAGTGAGACCCCTGTCTCTATTCATTAAAAGAAAAAACAATAATGACAATACCGAATGCTGGTGAGAATGCACAGAAACTAGATAGCTCCTGCATTGCTGGTGGCAATGGAAAATGGTACAACCATTCTGGAAAGTCATTTGGGGGTTTCTTAA	AGGCGGATCATTTGATCTCAGGAGTTCAAGACCAGCCTGGGCAACATAGTGAGACCCCTGTCTCTATTCATTAAAAGAAAAAACAATAATGACAATACCAAATGCTGGTGAGAATGCACAGAAACTAGATAGCTCCTGCATTGCTGGTGGCAATGGAAAATGGTACAACCATTCTGGAAAGTCATTTGGGGGTTTCTTAA
chr6:80407569:G:A	TATAACGTATTTCATCCAGAGATATTAAAAGTCCAGATTTATCTTCAAAGAACTGGAAAAAACTAGGATGGAGTAGTCTAATGGATACATAAATCCAGCGGGCATCATTGTCTATGCAAAAACCTTTTAAAAAATACTGCTTGTTCCCATTTTCCCCAAATATGTAAATTCTTTAGAGACTGTGGGCTGACTTCTTTATT	TATAACGTATTTCATCCAGAGATATTAAAAGTCCAGATTTATCTTCAAAGAACTGGAAAAAACTAGGATGGAGTAGTCTAATGGATACATAAATCCAGCAGGCATCATTGTCTATGCAAAAACCTTTTAAAAAATACTGCTTGTTCCCATTTTCCCCAAATATGTAAATTCTTTAGAGACTGTGGGCTGACTTCTTTATT
chr19:58661539:C:G	AACCAACATTTTATGTCATAAAATATTGAGACTGGAAGACTGCACAAAGGAAATATGCCACTAAACCAAGGGAAAAGACAGCAAAATGGTCACTAAACACGTGCAAAAATGCGGCCCTCACTGAGAATTGCAGTAAAACATGATTTTGCAAATATCAAATGGAAAAACACACAGGTGATCTAACACCTTCGAGACTCAAG	AACCAACATTTTATGTCATAAAATATTGAGACTGGAAGACTGCACAAAGGAAATATGCCACTAAACCAAGGGAAAAGACAGCAAAATGGTCACTAAACAGGTGCAAAAATGCGGCCCTCACTGAGAATTGCAGTAAAACATGATTTTGCAAATATCAAATGGAAAAACACACAGGTGATCTAACACCTTCGAGACTCAAG
chr5:128289109:C:T	CACCCACCGGGACTGTTGTGGGGTGGGGGAGGGGGGAGGGGGGAGGGATAGCATTAGGAGATAAACCTAATGCTAAATGACGAGTTAATGGGTGCAGCACACCAACATGGCACATGTATACATATGTAACAAACCTGCACATTGTGCACATGTACCCTAAAACTTAAAGTATCATAATAATAAAATTAAAAAAGAGACAA	CACCCACCGGGACTGTTGTGGGGTGGGGGAGGGGGGAGGGGGGAGGGATAGCATTAGGAGATAAACCTAATGCTAAATGACGAGTTAATGGGTGCAGCATACCAACATGGCACATGTATACATATGTAACAAACCTGCACATTGTGCACATGTACCCTAAAACTTAAAGTATCATAATAATAAAATTAAAAAAGAGACAA
chr1:224046717:A:G	AACTAAAGCTTAGAGATGTTAACTTACTGACTGATTGAATAGATAACTTTCTAAAAACCTGCTATGTATGTGCTGGGTACAATTCTAAACTTTAGGGATACTGTGGTGAAAAAGACAGATAAGTTCCTCCTGCCCTGCCCTGCTCTCTAGATGTTTTTATTCTTTTTGTTTTGTTTTGTTTTGTTTTGTTTTGTTTTTTG	AACTAAAGCTTAGAGATGTTAACTTACTGACTGATTGAATAGATAACTTTCTAAAAACCTGCTATGTATGTGCTGGGTACAATTCTAAACTTTAGGGATGCTGTGGTGAAAAAGACAGATAAGTTCCTCCTGCCCTGCCCTGCTCTCTAGATGTTTTTATTCTTTTTGTTTTGTTTTGTTTTGTTTTGTTTTGTTTTTTG
chr19:45913250:C:T	TTATTTTTTTTTTTTTTGAGATGGAGTCTCGCTCTGTCGCCCAGGTTGGAGTGCAGTGGCGCAATCTCGGCTCACTGCAAGCTCCGCCTCCCGGGTTCACGCCATTCTCCTGCCTCAGCCTCCTGAGTAGCTGGGACTACAGGCCCCTGCCCAGCTAATTTTTTGTATTTTTTTTTAGTAGAGATGGGGTTTCACCACGT	TTATTTTTTTTTTTTTTGAGATGGAGTCTCGCTCTGTCGCCCAGGTTGGAGTGCAGTGGCGCAATCTCGGCTCACTGCAAGCTCCGCCTCCCGGGTTCATGCCATTCTCCTGCCTCAGCCTCCTGAGTAGCTGGGACTACAGGCCCCTGCCCAGCTAATTTTTTGTATTTTTTTTTAGTAGAGATGGGGTTTCACCACGT
chr18:68130489:C:T	TTTTCTCACCATCACCAGATTAGTTAGTGGCCGTTTAGGGGGACCTCAGACATGTGGCTGCATAGTGTCATTGTCATCGGAGAGCTGCAACTCTCCCTGCGCCTTAACGGTCCTCTCCTGCTCATGACTGAAATGCTATTGTCCTCATTGTTCATGCCAAGCATGACCTTGTCTGGCCCCTTCTTTTCCCATGCAACTAT	TTTTCTCACCATCACCAGATTAGTTAGTGGCCGTTTAGGGGGACCTCAGACATGTGGCTGCATAGTGTCATTGTCATCGGAGAGCTGCAACTCTCCCTGTGCCTTAACGGTCCTCTCCTGCTCATGACTGAAATGCTATTGTCCTCATTGTTCATGCCAAGCATGACCTTGTCTGGCCCCTTCTTTTCCCATGCAACTAT
chr7:42972889:A:G	CGGGGTATGTTGGCCAAAATAAATAGGAAATTTTCCAGGCAGCGTTGAGCTTTCTCAGGCAGGCACTTTAAAGGGGGGGCCGAGGTCATCCTAGGATACAGCCTTATGCTGCTAGAAACTATGCTAGAGTTTGGTCAAGTCTGTGGAGTTCAGGGATTTGTACAGAGTTGTCCTGAGAGGACAGTTCTGCAGGTCTCACT	CGGGGTATGTTGGCCAAAATAAATAGGAAATTTTCCAGGCAGCGTTGAGCTTTCTCAGGCAGGCACTTTAAAGGGGGGGCCGAGGTCATCCTAGGATACGGCCTTATGCTGCTAGAAACTATGCTAGAGTTTGGTCAAGTCTGTGGAGTTCAGGGATTTGTACAGAGTTGTCCTGAGAGGACAGTTCTGCAGGTCTCACT
chr5:8406799:T:A	ACTTCCTCTTAACAGTTAACACAAAACCTTTAAGGGTGGAGAACAGCCAGAGCTTACAAGTGCAGCACAACTTTATTTTAAATATTTATTGAATTTATATATTATCCTATAACGACACAGAAATCTGTATTCAGAGTCGCTGCATAACTGTGACCCTTTTTTTCTTTATTAATTAAGCTCTCTGTCTGGAGTTCAAGAAA	ACTTCCTCTTAACAGTTAACACAAAACCTTTAAGGGTGGAGAACAGCCAGAGCTTACAAGTGCAGCACAACTTTATTTTAAATATTTATTGAATTTATAAATTATCCTATAACGACACAGAAATCTGTATTCAGAGTCGCTGCATAACTGTGACCCTTTTTTTCTTTATTAATTAAGCTCTCTGTCTGGAGTTCAAGAAA
chr5:31557372:C:T	GGAGTTCTGTGATGGAGGCTAAAACAAGGCTGAGATGGCACATTTTTACTTTCTTGGAGGGCCTTCATTGAATAGTCAGCCAGCCTCCAACTACAGCATCTCTACCATTTTGCTAACTTCAAACGTTCCTTGACAGCAAGCAGAGCTCTGAAGCCTGTCAGCTATTAGCACTATTTAGAAGCCCCTGTGGCCGGGCGCGG	GGAGTTCTGTGATGGAGGCTAAAACAAGGCTGAGATGGCACATTTTTACTTTCTTGGAGGGCCTTCATTGAATAGTCAGCCAGCCTCCAACTACAGCATTTCTACCATTTTGCTAACTTCAAACGTTCCTTGACAGCAAGCAGAGCTCTGAAGCCTGTCAGCTATTAGCACTATTTAGAAGCCCCTGTGGCCGGGCGCGG
chr16:76411031:T:C	GGCAAGTCCAAAATCTGCAGGGTAGGCTGGCAGGCTTAGGACTCAGGGCAGAGTTGCAGTTTAAGTCCAAAGGCAGTGTGCTGGCAGAATTCCCTCTTATTCCAGGGAAGTCAGTCTTTTTTTTCATATATTGAGACCTTCAACTGATTAGATGAGGCCCACCCATACTATGAAGATAATTTGCTTTACTTAGTGTCTAT	GGCAAGTCCAAAATCTGCAGGGTAGGCTGGCAGGCTTAGGACTCAGGGCAGAGTTGCAGTTTAAGTCCAAAGGCAGTGTGCTGGCAGAATTCCCTCTTACTCCAGGGAAGTCAGTCTTTTTTTTCATATATTGAGACCTTCAACTGATTAGATGAGGCCCACCCATACTATGAAGATAATTTGCTTTACTTAGTGTCTAT
chr1:171798647:G:T	AAAAAACAAACAAACAAACAAACAAAAAGCAGCAATGTGGAACATGAAGTATTCCTTCCCTGTGTTTAAGCCTAGGAGTTTAGGAGGCATGAGAGAGATGGAAGTGACCACTTGAGACTACTCCAGTAGAAACGGAATTCTCAGGGGAGAACCAGGTTTCTGTTACTGAGTTTGCAGAAAAGTTGAGAATATAGAGGTTT	AAAAAACAAACAAACAAACAAACAAAAAGCAGCAATGTGGAACATGAAGTATTCCTTCCCTGTGTTTAAGCCTAGGAGTTTAGGAGGCATGAGAGAGATTGAAGTGACCACTTGAGACTACTCCAGTAGAAACGGAATTCTCAGGGGAGAACCAGGTTTCTGTTACTGAGTTTGCAGAAAAGTTGAGAATATAGAGGTTT
chr2:240322757:G:C	AAAAATTGACCCACGTTGAACCATGATGCTTCTCCCCACTCCAGCGTCGAGCCAGGCGGCGATAGGCCACCCCGCACGCCCGTCAGCCGGCCCGGCCCCGCCCAGCCAGCCGGCGGCTCGCCAACCATTGGCTGCGGCAGCCTTGCGTCACCTCCCCTTGCGGGCCCCGCCCTCCCGCCTGGTTTCTAATGAAGAGCTCG	AAAAATTGACCCACGTTGAACCATGATGCTTCTCCCCACTCCAGCGTCGAGCCAGGCGGCGATAGGCCACCCCGCACGCCCGTCAGCCGGCCCGGCCCCCCCCAGCCAGCCGGCGGCTCGCCAACCATTGGCTGCGGCAGCCTTGCGTCACCTCCCCTTGCGGGCCCCGCCCTCCCGCCTGGTTTCTAATGAAGAGCTCG
chr10:13673656:C:T	AATAATAAGAGCTCGTAAATATTAGTTGTTGTGTCACTGTTGTCATTAGAGGGAAGCCAGAGTCCCTTTCAGGAGCCCTGTGTTTAGGGGCAGTGTGTCCTCACAAAACAATAACAGTAATAATGATGGTGTTAGCAGCAACAGCAGTAATCATGGAAACGTTGATTAAGCATTTACTGTATCTGAACCCTGCGGCTGTT	AATAATAAGAGCTCGTAAATATTAGTTGTTGTGTCACTGTTGTCATTAGAGGGAAGCCAGAGTCCCTTTCAGGAGCCCTGTGTTTAGGGGCAGTGTGTCTTCACAAAACAATAACAGTAATAATGATGGTGTTAGCAGCAACAGCAGTAATCATGGAAACGTTGATTAAGCATTTACTGTATCTGAACCCTGCGGCTGTT
chr2:61378266:G:A	AACAGACTGGGTGCAGTGGCTCACGCCTGTAATCCCAGCACTTTGGGAGGCCGAGGCGGGAGGATCACAAGGTCAGGAGTTCAAGACCAGCCTGGCCAAGATGGTGAAACCCCGTCTCTACTAAAAATACAATCATTAGCCAGGTGTGATGGCAGGTGCCTGTAATCCCAGCTACTTGGGAGGCTGAGGCAGGAGAATCG	AACAGACTGGGTGCAGTGGCTCACGCCTGTAATCCCAGCACTTTGGGAGGCCGAGGCGGGAGGATCACAAGGTCAGGAGTTCAAGACCAGCCTGGCCAAAATGGTGAAACCCCGTCTCTACTAAAAATACAATCATTAGCCAGGTGTGATGGCAGGTGCCTGTAATCCCAGCTACTTGGGAGGCTGAGGCAGGAGAATCG
chr19:10059223:C:T	ATAGAAAAAATTAGCTGGGCATGGTGGCGGGCGCCTGTAGTCCCAGCTACTCAGGAGGCTGAGGCAAGAGAATGGCGTGAACCCGGGAGGCGGAGCTTGCAGTCAGCCGAGATAGCGCCACTGCACTCCAGCCTGGGTGAAAGAGCGAGACTCTGTCTAAAAAAAAAAAAAAAAAAAAAAAGACGCATGCCAGAATGTTT	ATAGAAAAAATTAGCTGGGCATGGTGGCGGGCGCCTGTAGTCCCAGCTACTCAGGAGGCTGAGGCAAGAGAATGGCGTGAACCCGGGAGGCGGAGCTTGTAGTCAGCCGAGATAGCGCCACTGCACTCCAGCCTGGGTGAAAGAGCGAGACTCTGTCTAAAAAAAAAAAAAAAAAAAAAAAGACGCATGCCAGAATGTTT
chr12:50580893:G:A	TTTCAAATAAAAATGTGTAGATAATATCTTCAGGATATTCTAGAGTGAATGAGGTAATCTATAAATAATTGATGTTCATAAATACTGTCTTTCCCGTTTGAGGGATATTACAGACCCTCTGTTGATTACCATCTACTTAAAGCTGTTTTTCTAACAAATTTGCATGGCTTCATTTACATTCTTTTACCCTCTTGTCTCAT	TTTCAAATAAAAATGTGTAGATAATATCTTCAGGATATTCTAGAGTGAATGAGGTAATCTATAAATAATTGATGTTCATAAATACTGTCTTTCCCGTTTAAGGGATATTACAGACCCTCTGTTGATTACCATCTACTTAAAGCTGTTTTTCTAACAAATTTGCATGGCTTCATTTACATTCTTTTACCCTCTTGTCTCAT
chr5:155732638:G:T	GCCCTCATGGAGAACCTCTGTTAGGGCAGTGCAGAAGGGAAATGTGGGGTCAGAGCCCCCACACAGAGGCCCTACTGAGGCACCACCTATTGGAGCTGTGAGAAGAGCACCGTCATCCTCCAGACCCCAGAATGGTAGATCCACCAACAGCTTGCACCATGGAAAAGCACATGGAAAAGATGCACACTCAATGCTAGCCC	GCCCTCATGGAGAACCTCTGTTAGGGCAGTGCAGAAGGGAAATGTGGGGTCAGAGCCCCCACACAGAGGCCCTACTGAGGCACCACCTATTGGAGCTGTTAGAAGAGCACCGTCATCCTCCAGACCCCAGAATGGTAGATCCACCAACAGCTTGCACCATGGAAAAGCACATGGAAAAGATGCACACTCAATGCTAGCCC
chr7:156445564:A:G	ATTAGCTGAGCATGGTATTGTGTGCCTTTGGTCCCAGCTTCTCAGGAGGCTGAGGTGGGAGGATAGCTTGAGCCCAGGAGACACAGCCTGCAGTGAGCCATGACCACATCACTACGTGCTAGCCTGGACAACATACTGTTTTAAGCTAAATGTTATTGTAAAAAATTTAAAAGTTTAGAGAGTAAAAAAGTTATAGGAAG	ATTAGCTGAGCATGGTATTGTGTGCCTTTGGTCCCAGCTTCTCAGGAGGCTGAGGTGGGAGGATAGCTTGAGCCCAGGAGACACAGCCTGCAGTGAGCCGTGACCACATCACTACGTGCTAGCCTGGACAACATACTGTTTTAAGCTAAATGTTATTGTAAAAAATTTAAAAGTTTAGAGAGTAAAAAAGTTATAGGAAG
chr19:14174888:C:T	GGCGGAGGTTGCGATGAGCCGAGATCACGCCATTGCACTCCAGCCTGGGCAACAAGAGCGAAACTCGGTCTCAACAAACAAACAAACAAAAGACTCACACACTATGTGGTCTTTTGTGTTTGGCTTCTTTCACTCAGCATCACGTTTTAAAATTTCATCCATGTAGCGTGTATTTATCGTTCCTTAATTCTTTTTTTTTT	GGCGGAGGTTGCGATGAGCCGAGATCACGCCATTGCACTCCAGCCTGGGCAACAAGAGCGAAACTCGGTCTCAACAAACAAACAAACAAAAGACTCACATACTATGTGGTCTTTTGTGTTTGGCTTCTTTCACTCAGCATCACGTTTTAAAATTTCATCCATGTAGCGTGTATTTATCGTTCCTTAATTCTTTTTTTTTT
chr1:17231685:T:C	GGAGGGCTCAGGGTGATTGGGGATTGGCTGGGGTGGTGCTCGGGGCAAGTGACCGTGCGTGTAAAGGGTGAGGCGTATGGAGCTGTGGCGGGGCGGAAGTTCACATGTGTGGTATGTAGAGCACATGTTATGGTTATCAAAGTGGTTTACTGTAAGGCTGAGGGCTATGCATTCTATGGCTATGTTGTTGTCTCTTATTT	GGAGGGCTCAGGGTGATTGGGGATTGGCTGGGGTGGTGCTCGGGGCAAGTGACCGTGCGTGTAAAGGGTGAGGCGTATGGAGCTGTGGCGGGGCGGAAGCTCACATGTGTGGTATGTAGAGCACATGTTATGGTTATCAAAGTGGTTTACTGTAAGGCTGAGGGCTATGCATTCTATGGCTATGTTGTTGTCTCTTATTT
chr11:68926523:G:A	GATCGTGGATTGCAGCGAGGGCTGCTGACTGCATGCGGAACTGTGAGATGGAAGGGACTGTGGGCGGCAGCTCCAGGGAGGAGCATCGAACCAGATATCGTCTCTGGGAGGCTGGGCCTGGTGATGTGGCAACGTCTTGCTCCCTGAGAGGTGATGGGTATGCTAGGGATGCTCGCTCAGGGAACGTGGGCCAAGTCCTC	GATCGTGGATTGCAGCGAGGGCTGCTGACTGCATGCGGAACTGTGAGATGGAAGGGACTGTGGGCGGCAGCTCCAGGGAGGAGCATCGAACCAGATATCATCTCTGGGAGGCTGGGCCTGGTGATGTGGCAACGTCTTGCTCCCTGAGAGGTGATGGGTATGCTAGGGATGCTCGCTCAGGGAACGTGGGCCAAGTCCTC
chr17:65995314:G:A	GTCTCTACTAAAAATACAAAAATAGCCAGGCATGGTGGCAGGTGCCTGTAATCCCAGCTACTTGGTAGGCTGAGGCAGGAGAATCGCTTGAACCCGGGAGGCGGAGGTTGCAGTGAGCCGAGATCGCACCATCGCACTCCAGCCTAGGGGACAAGAGCGAGACTTCGTCTCAAAAAAGAAGAAGAAGAAAAAAAAGAAAC	GTCTCTACTAAAAATACAAAAATAGCCAGGCATGGTGGCAGGTGCCTGTAATCCCAGCTACTTGGTAGGCTGAGGCAGGAGAATCGCTTGAACCCGGGAAGCGGAGGTTGCAGTGAGCCGAGATCGCACCATCGCACTCCAGCCTAGGGGACAAGAGCGAGACTTCGTCTCAAAAAAGAAGAAGAAGAAAAAAAAGAAAC
chr1:53327616:C:G	CAGGAGTTCAAGACTAGCCTGATCAACATTAGTAAGACCCTGTCTCTACAAAAATTTAGAAAAAGAAAAAAAATTAGCTTCTGGCTGGGCACCATGGCTCACGCCTGTAATCCCAGCACTTTTTGGGAGGCTGAGGTGGACAGATCACCTGAGGTCAGGAATTTGAACAGCCTGGCCAACATGGTAGAACCCCGTCTCTA	CAGGAGTTCAAGACTAGCCTGATCAACATTAGTAAGACCCTGTCTCTACAAAAATTTAGAAAAAGAAAAAAAATTAGCTTCTGGCTGGGCACCATGGCTGACGCCTGTAATCCCAGCACTTTTTGGGAGGCTGAGGTGGACAGATCACCTGAGGTCAGGAATTTGAACAGCCTGGCCAACATGGTAGAACCCCGTCTCTA
chr6:169020069:A:G	ATTATGCAGAAGAGAGATGGAATAAAGTTTAGATTTACGTTCATCATGAAAAAGGCATCTGCCAGACAAATTAATAGTGTAAGCAATATTTCAGAGACAATTTAAATAACTTGAGAACAAACTGGTCTCCAACACTATCAAATATATTAAATTAATTTCTAAACAATTGTTATTCTATTGCAAATAATTCCTAACTCTAT	ATTATGCAGAAGAGAGATGGAATAAAGTTTAGATTTACGTTCATCATGAAAAAGGCATCTGCCAGACAAATTAATAGTGTAAGCAATATTTCAGAGACAGTTTAAATAACTTGAGAACAAACTGGTCTCCAACACTATCAAATATATTAAATTAATTTCTAAACAATTGTTATTCTATTGCAAATAATTCCTAACTCTAT
chr6:126331426:G:A	GTGCCTATCATTCTGTTGAAAACGCTAACAAAGGCCACAGATTTATAGCATTTGACAGTGTTGACCTTCATACAGCTGCTCTTGGTTTCCTTGACAGTGGTCTTGGCAGGTGGTACTTTTACTTTTTTGTTTCTTCTCAGTCTACTTGATGCCCTGCAATTTTCTTTGATTTATGTTTATATATTGTTTTTTTCCAGGCG	GTGCCTATCATTCTGTTGAAAACGCTAACAAAGGCCACAGATTTATAGCATTTGACAGTGTTGACCTTCATACAGCTGCTCTTGGTTTCCTTGACAGTGATCTTGGCAGGTGGTACTTTTACTTTTTTGTTTCTTCTCAGTCTACTTGATGCCCTGCAATTTTCTTTGATTTATGTTTATATATTGTTTTTTTCCAGGCG
chr15:28449892:T:C	GGATGAAGAAAGGAACTGTCAGAAGAGATATAAAACTATTAAATGAGAGCCAAATGGAAATAAGAGATGTGAGAAATATAAAATAAAGTATGTCTTGGATGGATATAACAACAGATTAGGCCCAACAAAGCAAAGCATCTTGACCTTTCAAACAGATCAAGACAAACTAACCAAGCTACTAACAAGGAGAAGACTTTCTA	GGATGAAGAAAGGAACTGTCAGAAGAGATATAAAACTATTAAATGAGAGCCAAATGGAAATAAGAGATGTGAGAAATATAAAATAAAGTATGTCTTGGACGGATATAACAACAGATTAGGCCCAACAAAGCAAAGCATCTTGACCTTTCAAACAGATCAAGACAAACTAACCAAGCTACTAACAAGGAGAAGACTTTCTA
chr4:69353791:T:C	GCTGAGTATAGGTCCCCAATCTCTTTTGGCTTATAAGGTTTCTGCTGAAGGTTCTGCTGTTATCCTGATATCACCCCCTTTGTATGTGACCTGTCCCTTTGCTCTACTGCTTTTAAGATTTTTTCTTTCATGTTGACCTTGGAGAATCTGACGACAAGGCGTCTGGAGGATGGGTGTCTTGTATGTTATATCTCTGGGGT	GCTGAGTATAGGTCCCCAATCTCTTTTGGCTTATAAGGTTTCTGCTGAAGGTTCTGCTGTTATCCTGATATCACCCCCTTTGTATGTGACCTGTCCCTTCGCTCTACTGCTTTTAAGATTTTTTCTTTCATGTTGACCTTGGAGAATCTGACGACAAGGCGTCTGGAGGATGGGTGTCTTGTATGTTATATCTCTGGGGT
chr14:103812575:T:C	TTCACCATGTTAGCCAGGATGGTCTCGATCTCCTGACCTCGTGATCTGCCCGCCTTGGCCTCCCAAAGTGGTGGGATTACAGGCGTGAGCCACTGTGCCTGGCCTATTTTTTTTTCTTTTCTTTTTTTTTTTTTTTTGGTAGAGGCTTTTTGATATTCAAGATCAGGTTTGGTTATAAGGCCACCTTAATAAAGAACCTT	TTCACCATGTTAGCCAGGATGGTCTCGATCTCCTGACCTCGTGATCTGCCCGCCTTGGCCTCCCAAAGTGGTGGGATTACAGGCGTGAGCCACTGTGCCCGGCCTATTTTTTTTTCTTTTCTTTTTTTTTTTTTTTTGGTAGAGGCTTTTTGATATTCAAGATCAGGTTTGGTTATAAGGCCACCTTAATAAAGAACCTT
chr3:155581111:G:A	TCTATGGCAATTCCCATCTTGATAGATTGGCTCTGTCTAGGCAGCGGGCAAGGTGAACCCATTGGGCGGTTATAAAAGTATGGAGGTTTATTGCAAAGAGAAAATTACATATTCAAGAAAGGGGAGTGTGAACATACTCGAGAGTGACACAGCCCGATTTGAGGTTTTTATCTTTACGGATTTCTTTAACCAAGGAATGG	TCTATGGCAATTCCCATCTTGATAGATTGGCTCTGTCTAGGCAGCGGGCAAGGTGAACCCATTGGGCGGTTATAAAAGTATGGAGGTTTATTGCAAAGAAAAAATTACATATTCAAGAAAGGGGAGTGTGAACATACTCGAGAGTGACACAGCCCGATTTGAGGTTTTTATCTTTACGGATTTCTTTAACCAAGGAATGG
chr19:52430467:C:T	GTGTCATTCCCGTCATTCTTTGTGCAAAGCGGATGACTTTTCTCCCCAGCCCGCTAAGGTGCACGTAGCCATACCATGTTTGTCTTGGCTAAGCTCGACCCTCTGAAAATAAATGAAACTTGGGCGCAGGATTTAGGTGCCAAAATATGGAGTTCTTCACCGTCCCGCGCTATCCCTGAATACTTGGGCAGAAAAGGTCC	GTGTCATTCCCGTCATTCTTTGTGCAAAGCGGATGACTTTTCTCCCCAGCCCGCTAAGGTGCACGTAGCCATACCATGTTTGTCTTGGCTAAGCTCGACTCTCTGAAAATAAATGAAACTTGGGCGCAGGATTTAGGTGCCAAAATATGGAGTTCTTCACCGTCCCGCGCTATCCCTGAATACTTGGGCAGAAAAGGTCC
chr5:115639178:G:C	ATGTCCAATGATATGTTTCAGAGCCATTAAGCTTGTTTGCCTCTTTCTGCTTCTCCTTCCTGACCACTGTTGTGGGGGCAGAGAGCCAGATGTCAGGAGGTTCCTTTCCCAAACCAGTTAGCATGTCCTCATATTTTGCCCTCTTCAGCCACAGCTTGTTCTCGGCTCTCTCCCTGCATGAATCAACAGCAGTCCCAGGA	ATGTCCAATGATATGTTTCAGAGCCATTAAGCTTGTTTGCCTCTTTCTGCTTCTCCTTCCTGACCACTGTTGTGGGGGCAGAGAGCCAGATGTCAGGAGCTTCCTTTCCCAAACCAGTTAGCATGTCCTCATATTTTGCCCTCTTCAGCCACAGCTTGTTCTCGGCTCTCTCCCTGCATGAATCAACAGCAGTCCCAGGA
chr21:37448326:A:AC	ATGGCTAGAAAATCCCCAAATAGTTGGAAACCAACAAAATACACTTTCAAACACCCTTAGTCGAAAAGATATCAAAAGTTAAGAAAACAACAACAACAAAATTTTTTAAAGATATTGAAAGTTAAATTCAAAAGTATTTTGAACTGAATGAAACTGAAAACAACATATCAATGTTTGTGGGATGGCACTAAAGCGGTAC	ATGGCTAGAAAATCCCCAAATAGTTGGAAACCAACAAAATACACTTTCAAACACCCTTAGTCGAAAAGATATCAAAAGTTAAGAAAACAACAACAACAACAATTTTTTAAAGATATTGAAAGTTAAATTCAAAAGTATTTTGAACTGAATGAAACTGAAAACAACATATCAATGTTTGTGGGATGGCACTAAAGCGGTAC
chr1:84867410:T:G	AGCCACTCTCAATGTATATGGACTTCCACTTCAGGGACTCCACCCACCAGTATAACCAAGGTCTTAGAACATATCCAATCAGATTTTTATTTTCTTCTCTGGGGAGGAGCAAAGATAAGAGTGAAGAAAGAGGCAAAGAGCTTGAGCAAATCCCTTTCCTTAGAGGCCTTCCATGAAACAGAAATGAGAGATATATTAAA	AGCCACTCTCAATGTATATGGACTTCCACTTCAGGGACTCCACCCACCAGTATAACCAAGGTCTTAGAACATATCCAATCAGATTTTTATTTTCTTCTCGGGGGAGGAGCAAAGATAAGAGTGAAGAAAGAGGCAAAGAGCTTGAGCAAATCCCTTTCCTTAGAGGCCTTCCATGAAACAGAAATGAGAGATATATTAAA
chr3:125703322:T:C	ATTTCTGACTCGAGTGAAACAATAAAAGAGACTGAAACAAATTCTTCCCCCATAGCACTGGGCTGCACCTGCAGGGGATGGGCAACAACTAATGCTACCTGCTGTCTGCCTTCCTAGCCAAAGTGGCCCCGCATTTCTTTATTTTTTAAATTATACTTTAAGTTCTAGGGTACATGTGTACAACGTGCAGGTTTGTTACA	ATTTCTGACTCGAGTGAAACAATAAAAGAGACTGAAACAAATTCTTCCCCCATAGCACTGGGCTGCACCTGCAGGGGATGGGCAACAACTAATGCTACCCGCTGTCTGCCTTCCTAGCCAAAGTGGCCCCGCATTTCTTTATTTTTTAAATTATACTTTAAGTTCTAGGGTACATGTGTACAACGTGCAGGTTTGTTACA
chr5:34622520:TC:T	AGCAGGGAAGAGGTTCCCCCACCCACCTCTGTCTGAGCATTAAATCCCAGACACCAGCAGTTGGACTGAGCCCCACTTTCCAATCCTTTGATATTCCTTCCAATATTTTAGGGTGCAAGTCACCAAAACCAGAAAATCTTTATTGTAATTTTTTAAATTGCTGTTTGTTTAATTGATACCGACAACTAGTATTTCCTTCT	AGCAGGGAAGAGGTTCCCCCACCCACCTCTGTCTGAGCATTAAATCCCAGACACCAGCAGTTGGACTGAGCCCCACTTTCCAATCCTTTGATATTCCTTCAATATTTTAGGGTGCAAGTCACCAAAACCAGAAAATCTTTATTGTAATTTTTTAAATTGCTGTTTGTTTAATTGATACCGACAACTAGTATTTCCTTCT
chr7:134702052:C:G	TACTTAGGTTAATCTCTTAATTATATTTGTTTTGCTGTTTGTAGTGGAAATTTCAGATGACCAGTCCCTAAACATAAAGATGTTTGTTTATATATTGATCCAAGTGTTGATTTAGAGCCAGTTATATTTTTGAAGGTGTATTGCAGTTTATGCAAAGTTACTTTAAAATTAAACATCATGTTGGCCATTAGAATGAAGAG	TACTTAGGTTAATCTCTTAATTATATTTGTTTTGCTGTTTGTAGTGGAAATTTCAGATGACCAGTCCCTAAACATAAAGATGTTTGTTTATATATTGATGCAAGTGTTGATTTAGAGCCAGTTATATTTTTGAAGGTGTATTGCAGTTTATGCAAAGTTACTTTAAAATTAAACATCATGTTGGCCATTAGAATGAAGAG
chr7:140103368:G:A	ATAAATTACTTAAGATCTATATCCTCCTTTAGTTGGTGTTATCTCAACTAACAACCCTCAGGCCAGCTGTAGTCCCAGATATTCAGGAGGCTGAGGCAGGTGGATTGCTTGAGCCCGGGAGGTTGAGGCTGCAGTGAGCCATGAATGGTGCCACTGCACTTCAGCCTGGGTGACAGAGTGAGACCTTGTCTCCAAAAAAA	ATAAATTACTTAAGATCTATATCCTCCTTTAGTTGGTGTTATCTCAACTAACAACCCTCAGGCCAGCTGTAGTCCCAGATATTCAGGAGGCTGAGGCAGATGGATTGCTTGAGCCCGGGAGGTTGAGGCTGCAGTGAGCCATGAATGGTGCCACTGCACTTCAGCCTGGGTGACAGAGTGAGACCTTGTCTCCAAAAAAA
chr12:50348674:C:T	GGGGCTCAGCAGCGGTACCCCAAACCCTCCACACTCCTCCTGGTCCTGGGGAGCCTTGGGTTCCACCCCTCAGATCTGATGCCAAAGACTCAGTTTCCACGTCTGTGAATGAGGATGACAACAGCTTACCTCACTGGCTTCTTGGGAACAGTAAGTGAGGTTACCGGTGTAACCCAGATAATGCAGTGTCTGGCACTTAG	GGGGCTCAGCAGCGGTACCCCAAACCCTCCACACTCCTCCTGGTCCTGGGGAGCCTTGGGTTCCACCCCTCAGATCTGATGCCAAAGACTCAGTTTCCATGTCTGTGAATGAGGATGACAACAGCTTACCTCACTGGCTTCTTGGGAACAGTAAGTGAGGTTACCGGTGTAACCCAGATAATGCAGTGTCTGGCACTTAG
chr5:148776470:G:T	TTTTGTAACACTGGAGGAAAAGACATCTCAATATCAGCAAGTGCCTTTGGTTCAGAAGGTCGCTGAACTGGTCGAACTCTTCTCATTCTCTGACGAAGGGCGTTTTTTTAAGGCAAGCATGGCGCTATATGGGAAGGGGCAGAAGTTGTACACAATTGAATAATTTGGCAGGAGAGGGTTCTTGTATTTTTCACCTGTGT	TTTTGTAACACTGGAGGAAAAGACATCTCAATATCAGCAAGTGCCTTTGGTTCAGAAGGTCGCTGAACTGGTCGAACTCTTCTCATTCTCTGACGAAGGTCGTTTTTTTAAGGCAAGCATGGCGCTATATGGGAAGGGGCAGAAGTTGTACACAATTGAATAATTTGGCAGGAGAGGGTTCTTGTATTTTTCACCTGTGT
chr4:169203427:A:G	TAAAACAAAAGATGGGACAGCCCAACTGCTTAAACTTTTGAAGCAGTTCAAGAATAGAGGCTTCACAGAACATGTGAGAACCTTTTAGAGTAATTTGTGATTATTTTTTGAAGTTATCCTGAGTAGAAAATACAAGAACTTTTTTGATAAGTCCTTGAACTGATGAACTATCTGTCTCTCGGAGTTCTGAAAATGTCCAC	TAAAACAAAAGATGGGACAGCCCAACTGCTTAAACTTTTGAAGCAGTTCAAGAATAGAGGCTTCACAGAACATGTGAGAACCTTTTAGAGTAATTTGTGGTTATTTTTTGAAGTTATCCTGAGTAGAAAATACAAGAACTTTTTTGATAAGTCCTTGAACTGATGAACTATCTGTCTCTCGGAGTTCTGAAAATGTCCAC
chr2:179680047:G:T	TATCAGATAAATATGATGACAATTTGAGCTTTTGGTGACCAACTTTCTCAGAATCCCTGAATCATATTTTAAGGAAATGAGAGTGGAGCAGGCTGGAGAGGACAGGACTTCCTAATTGCTTATTACCATATCTCAGCAGCAAAAAACTGCTCATCTCTAGGCCTTCACTTTGGATCTAAGTGTTAATGTGTACTCTTCCA	TATCAGATAAATATGATGACAATTTGAGCTTTTGGTGACCAACTTTCTCAGAATCCCTGAATCATATTTTAAGGAAATGAGAGTGGAGCAGGCTGGAGATGACAGGACTTCCTAATTGCTTATTACCATATCTCAGCAGCAAAAAACTGCTCATCTCTAGGCCTTCACTTTGGATCTAAGTGTTAATGTGTACTCTTCCA
chr10:111689288:C:A	TTAGTAGAGACGGGATTTCGCCATGTTGGCCAGGCTGGTTTTAAACTCCTAATTTCAGGTGATCCACCCACCTCAGCCTTCCAAAGTGCTGGGATTACACTATGCTCAGCACTACATTCTCTTTTTAATAACAGCTTTATTGGAATACAATTCAGTGCCATACACAGAGCCAATTGAAAGTGTGCAATTCAATGGTTTTT	TTAGTAGAGACGGGATTTCGCCATGTTGGCCAGGCTGGTTTTAAACTCCTAATTTCAGGTGATCCACCCACCTCAGCCTTCCAAAGTGCTGGGATTACAATATGCTCAGCACTACATTCTCTTTTTAATAACAGCTTTATTGGAATACAATTCAGTGCCATACACAGAGCCAATTGAAAGTGTGCAATTCAATGGTTTTT
chr7:148966760:T:A	TTAATCCATCTTGAGTTACTTTTTGCATATGGTGAAAGGTAAGGGTCTAGCTTCATTCTTCTGCACATGTCTAGCTAGTTACCCTAGCAACATTTTTTTTAAATTTTATTATTATTATACTTTAAGTTTTAGGGTGCATGTGCACAATGTGCAGGTTTGTTACATATGTATACATGTGCCATGTTGGTGTGCTGCACCCA	TTAATCCATCTTGAGTTACTTTTTGCATATGGTGAAAGGTAAGGGTCTAGCTTCATTCTTCTGCACATGTCTAGCTAGTTACCCTAGCAACATTTTTTTAAAATTTTATTATTATTATACTTTAAGTTTTAGGGTGCATGTGCACAATGTGCAGGTTTGTTACATATGTATACATGTGCCATGTTGGTGTGCTGCACCCA
chr1:91813719:C:T	GCATGAGGGAACATCTAGAAAATGTTCTATATCTTAATCTGGGCTGTGGTTACATGTGTGTATATGTGTGTATAAACACATATATAAAACTTCATTGACCTCTACACCTCATATTTGTGCAGTTTACTATAAGTGATATCTCAATACAAAAAAGTAACTACAGAAAATAAAGTAACTATGAAAAGGAAGAAATGAAAATT	GCATGAGGGAACATCTAGAAAATGTTCTATATCTTAATCTGGGCTGTGGTTACATGTGTGTATATGTGTGTATAAACACATATATAAAACTTCATTGACTTCTACACCTCATATTTGTGCAGTTTACTATAAGTGATATCTCAATACAAAAAAGTAACTACAGAAAATAAAGTAACTATGAAAAGGAAGAAATGAAAATT
chr4:153835015:TAGAGAC:T	CTCCTGGGTTCAAGCGATGCTTCTGCCTCTCAGCCTCCCAAGTAACTGGGATTACAGGCATGCGCCACCACGCCTGGCTTATTTTATATTTTTAGTTAGAGACAGAGTTTCTCCATGTGGGTCAGGCTGGTCTCGAACTCCTGACCTCAGGTGATCTGCCTGCCTCCACCTCCCAAAGTGCTGGGATTACGTTACAGGTG	CTCCTGGGTTCAAGCGATGCTTCTGCCTCTCAGCCTCCCAAGTAACTGGGATTACAGGCATGCGCCACCACGCCTGGCTTATTTTATATTTTTAGTTAGAGTTTCTCCATGTGGGTCAGGCTGGTCTCGAACTCCTGACCTCAGGTGATCTGCCTGCCTCCACCTCCCAAAGTGCTGGGATTACGTTACAGGTG
chr15:28923326:A:G	AAGACTGAATGTATCAAGGGTTGACAAAAATGTGGAGGATGTGGACCTCTGGAACATCCACTTTGCAAAACAGTATGTAGCGATCTTAAGAAGCTAGACATACACCTACCATATGATCCAACCACTCCTCTCTTAGAAGTTTACCCAAGAGAATTTCAAGTGGATGTCCATACACAAACTTGTATGGAAATGTCCATTAG	AAGACTGAATGTATCAAGGGTTGACAAAAATGTGGAGGATGTGGACCTCTGGAACATCCACTTTGCAAAACAGTATGTAGCGATCTTAAGAAGCTAGACGTACACCTACCATATGATCCAACCACTCCTCTCTTAGAAGTTTACCCAAGAGAATTTCAAGTGGATGTCCATACACAAACTTGTATGGAAATGTCCATTAG
chr4:89178403:C:T	TATGTGACATATTCTCAATTACCATCTCTAATGTTCATTCATCTATTAGGTTAGAGTTTCTGGACTATCTTTTTTTTTTTTTTTTTTTTGAGAGACAGTCTCACTCTGTCACCCAGGTTGAAGTGCAGTGGCATGATCTTGGCTCACTGCAACCTCTGCCTCCCAGGTTCAAGTGATTCTCAGGCCTCAGTCTCCCGAGT	TATGTGACATATTCTCAATTACCATCTCTAATGTTCATTCATCTATTAGGTTAGAGTTTCTGGACTATCTTTTTTTTTTTTTTTTTTTTGAGAGACAGTTTCACTCTGTCACCCAGGTTGAAGTGCAGTGGCATGATCTTGGCTCACTGCAACCTCTGCCTCCCAGGTTCAAGTGATTCTCAGGCCTCAGTCTCCCGAGT
chr8:10351316:T:C	AAGCTTTTTGATGTGTTGCTGGGTTTGGTTTGCCATTATTTTATTGAGGATTTTTGCATCAATGTTCATCAAGGATATTGGTCTAAAATTATCTTTTTTTGTTGTGTGTCTGCCAGGCTTTGGTATCAGGATAATGCTGGCCTCATAAAATGAGTTAGGGAGGATTCCCTCTTTTTCTATTGATTGGAATAGTTTCAGAA	AAGCTTTTTGATGTGTTGCTGGGTTTGGTTTGCCATTATTTTATTGAGGATTTTTGCATCAATGTTCATCAAGGATATTGGTCTAAAATTATCTTTTTTCGTTGTGTGTCTGCCAGGCTTTGGTATCAGGATAATGCTGGCCTCATAAAATGAGTTAGGGAGGATTCCCTCTTTTTCTATTGATTGGAATAGTTTCAGAA
chr1:241625863:C:T	ACGTGTTCAAATTTCTACTCTGTTACTTACTTATTGCCTAACCTTAGGCAAAATCTTCAAATTTCCTGAGCCTCACTTTCAATGTATGTATTACAAGGACAATGATAGCACATACGTCATAAGAGTGTTGCAAGGATCAAATGAGTGCTCACCATGGTGCCTGGCAAGAAGTAAGTGTGAAATAGATAATAGCTTTTATT	ACGTGTTCAAATTTCTACTCTGTTACTTACTTATTGCCTAACCTTAGGCAAAATCTTCAAATTTCCTGAGCCTCACTTTCAATGTATGTATTACAAGGATAATGATAGCACATACGTCATAAGAGTGTTGCAAGGATCAAATGAGTGCTCACCATGGTGCCTGGCAAGAAGTAAGTGTGAAATAGATAATAGCTTTTATT
chr1:40215463:G:C	CCTCTCCACCTGTGGACTGGATCCTGTCCCTCTCCTCTACTTAGGAACATGGCTTCTAAAGTTGTCCCCTTCTTGTAATCCATTTCCCCTGCTCTGCTAGATCAGTCCATTAGCATGAAAGCATGCAGTTATCAACCTTTAAAAAAAATCTTCATCCGGTTGCCGGGTGCAGTGGCTTAGTCCTGTAATCCCAGCATTTT	CCTCTCCACCTGTGGACTGGATCCTGTCCCTCTCCTCTACTTAGGAACATGGCTTCTAAAGTTGTCCCCTTCTTGTAATCCATTTCCCCTGCTCTGCTACATCAGTCCATTAGCATGAAAGCATGCAGTTATCAACCTTTAAAAAAAATCTTCATCCGGTTGCCGGGTGCAGTGGCTTAGTCCTGTAATCCCAGCATTTT
chr19:19885616:A:C	AGGAGGAGGATGAAAACAGAGGGCTAGGGAAGGGATGTGTGCTCTGGATCACATAGACTTTCCCCACAGGCACTATTTAAAACAAAAGAAGAGCCCTAGAAATGTGCTGTGGTCTCCCTATACTTCCTCATCTTGCCACATGCATAGGTGCCACGTGGTTTTGTTTTGTTTTGTTTTTTGAGATGGAGTTTCGCCCTTTC	AGGAGGAGGATGAAAACAGAGGGCTAGGGAAGGGATGTGTGCTCTGGATCACATAGACTTTCCCCACAGGCACTATTTAAAACAAAAGAAGAGCCCTAGCAATGTGCTGTGGTCTCCCTATACTTCCTCATCTTGCCACATGCATAGGTGCCACGTGGTTTTGTTTTGTTTTGTTTTTTGAGATGGAGTTTCGCCCTTTC
chr7:64395904:A:T	TTGAGGTGCATTTGTCCTATACCTGTTTTATTCAGAGATTTATCATGTATTTATCATGTATGTTGAATTTTGCCAGCGCTTATTCTCCACCTATTATTTATTTATTTATTTATTGAAACAGAGTCTCACTCTGTCACCTATGCTGGAGTGCAGTGGTGTGATCTCAGCTCACTGCAACTTCTGCCTCCCGGGTGCAAGCT	TTGAGGTGCATTTGTCCTATACCTGTTTTATTCAGAGATTTATCATGTATTTATCATGTATGTTGAATTTTGCCAGCGCTTATTCTCCACCTATTATTTTTTTATTTATTTATTGAAACAGAGTCTCACTCTGTCACCTATGCTGGAGTGCAGTGGTGTGATCTCAGCTCACTGCAACTTCTGCCTCCCGGGTGCAAGCT
chr2:30653912:G:A	AGACTCCGTCTCAAAAAAAAAAAAAAAAGAAAAGAAAAAAAACACAATTTTTTAAGTGGGCAAAATATTTGAATAGAAGCTTCACCAAAGAAGACAGAAGAATAAGGAACTTCTGGCTAGCTGAACACGTGGAGGCTCCCAGAGCATTGCCTGCCGAGAGAGGGCACGAAAGCTCCATGCCCCTTCCCGCTATACCTCAC	AGACTCCGTCTCAAAAAAAAAAAAAAAAGAAAAGAAAAAAAACACAATTTTTTAAGTGGGCAAAATATTTGAATAGAAGCTTCACCAAAGAAGACAGAAAAATAAGGAACTTCTGGCTAGCTGAACACGTGGAGGCTCCCAGAGCATTGCCTGCCGAGAGAGGGCACGAAAGCTCCATGCCCCTTCCCGCTATACCTCAC
chr4:182080250:A:C	TTGCCATTTTATTCATGTTCAATTATTTTAAAGTGTTGCTGAATTAACGAGATCCACTTAGCCTTAATCACTACTTACCTCATCAGTTTATAGCACTGAAATGTCTGGCTTATAAAGACGATCTGTGACAGAATGAGACGGAGCCATCATGGCCACGGCTGACATCCAGGCTCAGTTCTGAGGGGTGATGGTTCTATGGG	TTGCCATTTTATTCATGTTCAATTATTTTAAAGTGTTGCTGAATTAACGAGATCCACTTAGCCTTAATCACTACTTACCTCATCAGTTTATAGCACTGACATGTCTGGCTTATAAAGACGATCTGTGACAGAATGAGACGGAGCCATCATGGCCACGGCTGACATCCAGGCTCAGTTCTGAGGGGTGATGGTTCTATGGG
chrX:118590173:A:T	GCAAGAAAAGTGGCTTTGTGCATTTATTCAATAACTGCTAGGCACTACAGACACAGTGGCACAAAAGGCAGATAAGGTCCTTGCCTTCAAGGAGCTTACACTCTAGTGAGAGTGGCAGTCAATAAACAAGTAAACTAATAAATAATTTAGGTAATCATGGACTGTGATGTTATGAAGGTGCTTATATAGAGGGTGCTTTA	GCAAGAAAAGTGGCTTTGTGCATTTATTCAATAACTGCTAGGCACTACAGACACAGTGGCACAAAAGGCAGATAAGGTCCTTGCCTTCAAGGAGCTTACTCTCTAGTGAGAGTGGCAGTCAATAAACAAGTAAACTAATAAATAATTTAGGTAATCATGGACTGTGATGTTATGAAGGTGCTTATATAGAGGGTGCTTTA
chr10:7797430:A:G	ATGCTAAGTGTAAGAAGCCAGTCATAAAAGATCACATATTATATGATTCCATTTATAAGAAATGTCCAGAAAGGGCAAATCCATAGAGACAGAAAGTACATTAGTGGCTGTCTAGGGCTAGGGCAGAGGGGAAAAATAGCGATTGACTATTAAAGGGTTTCATTTTGGGGTATGAAAGTGTTTTAAAATCAGACAGTGGT	ATGCTAAGTGTAAGAAGCCAGTCATAAAAGATCACATATTATATGATTCCATTTATAAGAAATGTCCAGAAAGGGCAAATCCATAGAGACAGAAAGTACGTTAGTGGCTGTCTAGGGCTAGGGCAGAGGGGAAAAATAGCGATTGACTATTAAAGGGTTTCATTTTGGGGTATGAAAGTGTTTTAAAATCAGACAGTGGT
chr16:49005874:G:T	ACCACCCCTACCTGAGTCAGGAGTGGAGATTAGCCCAAATTAAAGCTCTGGTGACTCAGGAGAGGTGAGACGTGACAGCAGAGGGGGCTGAGGGAGGGGGAAGGTGGGCAGCTGACGCCTCATGGGTGGGATGTGGACAGGCCCAGGCAGGCCTCCTGGAACCAGTGAGGGTGTCCCTAGGATTGGCTTTCCTTCTCTCC	ACCACCCCTACCTGAGTCAGGAGTGGAGATTAGCCCAAATTAAAGCTCTGGTGACTCAGGAGAGGTGAGACGTGACAGCAGAGGGGGCTGAGGGAGGGGTAAGGTGGGCAGCTGACGCCTCATGGGTGGGATGTGGACAGGCCCAGGCAGGCCTCCTGGAACCAGTGAGGGTGTCCCTAGGATTGGCTTTCCTTCTCTCC
chr8:11712856:G:T	CTGACCTCGTGATCCACCTGACTCAGCCTCCCAAAGTGCTGCGATGACAGGCGTGAGGCACCGCACCAGGCCCACAGATCTTAATTTAAAAAGTTTTATGAAAAAAATCAATGCCCTTTGAAAAACAGGCTGGGTGCGGTGGCTGATGCCTATAATCCCAGTACTTTGGGAGGCCAAGGCAAGTGGATCACTTGAGGCCA	CTGACCTCGTGATCCACCTGACTCAGCCTCCCAAAGTGCTGCGATGACAGGCGTGAGGCACCGCACCAGGCCCACAGATCTTAATTTAAAAAGTTTTATTAAAAAAATCAATGCCCTTTGAAAAACAGGCTGGGTGCGGTGGCTGATGCCTATAATCCCAGTACTTTGGGAGGCCAAGGCAAGTGGATCACTTGAGGCCA
chr20:25071204:A:G	GAGGGGCCGCTGAAGGACAGCCCAAGAGCTGCTGCTGAGCTTCATTTCTGGTATTAAACAAGCACTAGGTCATCTCTTGGCAATTGAGAAACCTGGCCAATGATAATGTGCTTTTAACCAGCTCATATTAGAAGTGAATGTGATCACTATCCCAGCTCACAGGTAGCACCGAGGCTCTAGGCAAAGGTCAGAACAACTCT	GAGGGGCCGCTGAAGGACAGCCCAAGAGCTGCTGCTGAGCTTCATTTCTGGTATTAAACAAGCACTAGGTCATCTCTTGGCAATTGAGAAACCTGGCCAGTGATAATGTGCTTTTAACCAGCTCATATTAGAAGTGAATGTGATCACTATCCCAGCTCACAGGTAGCACCGAGGCTCTAGGCAAAGGTCAGAACAACTCT
chr7:33986991:C:T	TTTGCTATTAGTAGATCATAAATGAATAAGGTGTGTTTCAGACATTTATAGGTCAAGTTCCATCTTCTTTCCTCATATAGAGCATGAAATATTAATTGTCCACAAGAGTTTGATGAAGGATTGAAAAAAAAGTCTTTCATTTGTCAAGTGGGGTTTATTTTCCATAACCTTTTCTTGTCTTTGATTTTTCTGTGTTTTGT	TTTGCTATTAGTAGATCATAAATGAATAAGGTGTGTTTCAGACATTTATAGGTCAAGTTCCATCTTCTTTCCTCATATAGAGCATGAAATATTAATTGTTCACAAGAGTTTGATGAAGGATTGAAAAAAAAGTCTTTCATTTGTCAAGTGGGGTTTATTTTCCATAACCTTTTCTTGTCTTTGATTTTTCTGTGTTTTGT
chr1:16824960:A:G	GAAAGAAAACAGAAATCTCTGTTTTCTGGCGTAAACAGACAGATGGCACCCTGAAGGCCCCCTCCCCAGGGTCCCCATTCCCCAGTCAATCGTCTTCCCAAGGGAGCTGTGACCTGGTCACCAGAGGGGCAGACATCCGCCCCAGCACGGTCGTCAGGCTTAAGTCTGTGTGAAAATCAGGAGGGAGCTCGTTCAAAATG	GAAAGAAAACAGAAATCTCTGTTTTCTGGCGTAAACAGACAGATGGCACCCTGAAGGCCCCCTCCCCAGGGTCCCCATTCCCCAGTCAATCGTCTTCCCGAGGGAGCTGTGACCTGGTCACCAGAGGGGCAGACATCCGCCCCAGCACGGTCGTCAGGCTTAAGTCTGTGTGAAAATCAGGAGGGAGCTCGTTCAAAATG
chr9:113015169:C:T	CTCTGCCACCAGTCCCAGCTAATTTTTGTATTTTTAGTAGAGACAGAGTTTCGCCATGTTGACCAGGCTGGTCTTGAACTCCTGACCTGAAGTGATCCACCCGCCTTGGCCTCCCAAAACAAAGGACTCATTTTAACCACATTAGTACGTTAGTGCTGACCAAACCCAAAAACCAAACCAGAGCAATTAAGATAAATCAA	CTCTGCCACCAGTCCCAGCTAATTTTTGTATTTTTAGTAGAGACAGAGTTTCGCCATGTTGACCAGGCTGGTCTTGAACTCCTGACCTGAAGTGATCCATCCGCCTTGGCCTCCCAAAACAAAGGACTCATTTTAACCACATTAGTACGTTAGTGCTGACCAAACCCAAAAACCAAACCAGAGCAATTAAGATAAATCAA
chr22:27174389:A:G	TCCATCTTCATTATATCAGTACCACCTGTGTGATCAGTGTTGTACAGAGGAGGTGATGTATGACTTCTGAGGTTATGCCGTGAAAGACTTGCAGCTTTTATCTCATCCTCTTGGATCCCTTTTCCTCAGGGAAGCCATGTGAGGAGGACATCTGAGCAGCCCTGTGGAGAGGCCCCCAGCCAACAGCCAGCATGAACTTG	TCCATCTTCATTATATCAGTACCACCTGTGTGATCAGTGTTGTACAGAGGAGGTGATGTATGACTTCTGAGGTTATGCCGTGAAAGACTTGCAGCTTTTGTCTCATCCTCTTGGATCCCTTTTCCTCAGGGAAGCCATGTGAGGAGGACATCTGAGCAGCCCTGTGGAGAGGCCCCCAGCCAACAGCCAGCATGAACTTG
chr7:73097948:G:C	CGGTCGTGGGGGTGGAACATGCGTATTACTAAGCGGTCGCCGGGCTGATGACATAAAAACCGGGTGCCGGCAGGCGCCAGTCGCAGGTGTGCTGCTGAGGCGTGAGAATGGCGTCCCGCGGCCGGCGTCCGGAGCATGGCGGACCCCCAGAGCTGGTAAGTCCCGGGGCCCGCGGACACCCCTCTCCCCACTTCTGCGGC	CGGTCGTGGGGGTGGAACATGCGTATTACTAAGCGGTCGCCGGGCTGATGACATAAAAACCGGGTGCCGGCAGGCGCCAGTCGCAGGTGTGCTGCTGAGCCGTGAGAATGGCGTCCCGCGGCCGGCGTCCGGAGCATGGCGGACCCCCAGAGCTGGTAAGTCCCGGGGCCCGCGGACACCCCTCTCCCCACTTCTGCGGC
chr12:49058040:C:T	ACCCACCTCAGCCTCCCAAAGTGCTGAGATTACAGGTGAGAGCCACTTTGCCCGGCCCTATTAGCCTTTTCTATCTTCTTTTAAATCTGCCCATAGCCTCTGCCCAATTATGTTTTAAGCAATTTTTTTTTTTTTTTGACACAGAGTCTCACATCTGTCGCCCAGGCTGGAGTGCAGTGGCGCAAAACCTCAGCTCACTG	ACCCACCTCAGCCTCCCAAAGTGCTGAGATTACAGGTGAGAGCCACTTTGCCCGGCCCTATTAGCCTTTTCTATCTTCTTTTAAATCTGCCCATAGCCTTTGCCCAATTATGTTTTAAGCAATTTTTTTTTTTTTTTGACACAGAGTCTCACATCTGTCGCCCAGGCTGGAGTGCAGTGGCGCAAAACCTCAGCTCACTG
chr16:8744438:C:G	GTGAATGGGTACAAACTTAGGGAAGAAATACCTTCTAATGTTTGGTAGCAGACTAGGGTGGCTACAGTTAGCAACAATATATTGTGTATTTCAAAGTTGCTAGAAGAGAGAACTTGAAATGTTCCCAACACATAAAATTATAAATTCTCAAGGTGGTGAATACCTCAAATACCCTGGCTTGATAATTACACATTCTGTGT	GTGAATGGGTACAAACTTAGGGAAGAAATACCTTCTAATGTTTGGTAGCAGACTAGGGTGGCTACAGTTAGCAACAATATATTGTGTATTTCAAAGTTGGTAGAAGAGAGAACTTGAAATGTTCCCAACACATAAAATTATAAATTCTCAAGGTGGTGAATACCTCAAATACCCTGGCTTGATAATTACACATTCTGTGT
chr8:66518013:A:AT	GGGAGTGCTTAGTCAAATTTTTTAAATTTTACAGGATCAACAGAATAGTAATTCCTGCTAAATTTTTAAAGCTTCAATACTAATATGTAGTTTTAATAATTTTTTATCAGAAAGAAGTTAGCCAATGTTAATTTACATCTTAAATAAAGCAGAACACAACACAGGGGGAAAAAATACCAAAAAGAAGAAAAGCAGAGGT	GGGAGTGCTTAGTCAAATTTTTTAAATTTTACAGGATCAACAGAATAGTAATTCCTGCTAAATTTTTAAAGCTTCAATACTAATATGTAGTTTTAATAATTTTTTTATCAGAAAGAAGTTAGCCAATGTTAATTTACATCTTAAATAAAGCAGAACACAACACAGGGGGAAAAAATACCAAAAAGAAGAAAAGCAGAGGT
chr7:150510780:TTAAAG:T	CTAATGTAAATGACGAGTTAATGGGCACAGCAAACCAACATGGCACATGTATACCTATGCAACAAACCTGCACATTGTGCACATGTACCCTAGAACTTAAAGTATAGTAATAAAAAAAAATTCACCAAACACCACAAAAAAAATCAAGAATGTCAAAGAAAATTTCCACGTCCCCCGAAATCCAAATAAATAGTTAGACA	CTAATGTAAATGACGAGTTAATGGGCACAGCAAACCAACATGGCACATGTATACCTATGCAACAAACCTGCACATTGTGCACATGTACCCTAGAACTTATAGTAATAAAAAAAAATTCACCAAACACCACAAAAAAAATCAAGAATGTCAAAGAAAATTTCCACGTCCCCCGAAATCCAAATAAATAGTTAGACA
chr3:10367083:C:T	AAGAAGAGTGAAGGGACTCATCCCACCACATAATAAGACATTAGAAATTGACAATAGTTAAAATTGTATGGCTGGTGCCAGATGAGACACCCAAGTAAGCGAAGAGAAGAGAAGTTCCAGAAATAGATCTAAGTCTATGTAAGACATCAGTGTGTGGTAAAGGTGGCATTTCAGCATGGTTGGGGAAAAGAGTGGCTTCC	AAGAAGAGTGAAGGGACTCATCCCACCACATAATAAGACATTAGAAATTGACAATAGTTAAAATTGTATGGCTGGTGCCAGATGAGACACCCAAGTAAGTGAAGAGAAGAGAAGTTCCAGAAATAGATCTAAGTCTATGTAAGACATCAGTGTGTGGTAAAGGTGGCATTTCAGCATGGTTGGGGAAAAGAGTGGCTTCC
chr16:48449171:C:T	TAGTCTTGAACTCCTGACCTCAGGTGATCTGCCCACCTCAGTCTCCCAAAGTGTTGGGATTACAGGCGTAAGCCACCGTGACCAGCCTAGAGGTGCTATCTTAGCTGAAATCTGAACAATGAGTAGGGTTAATCAGGCAAGATGGAGAGTGTATTAGGAACAGGAAACTATAAAGTGCAAAGACTGGAAGGCAGATAGAG	TAGTCTTGAACTCCTGACCTCAGGTGATCTGCCCACCTCAGTCTCCCAAAGTGTTGGGATTACAGGCGTAAGCCACCGTGACCAGCCTAGAGGTGCTATTTTAGCTGAAATCTGAACAATGAGTAGGGTTAATCAGGCAAGATGGAGAGTGTATTAGGAACAGGAAACTATAAAGTGCAAAGACTGGAAGGCAGATAGAG
chr12:64061753:C:G	CTCCCTATCTCTCTCTCTCCCCTGGTTCAATGACAAGATCTTTGGCCAACTTCTTTCTACTCGGACCTTGCTATTATTTCCTACTAGGCACCCACAAACCCTTGCTTGTTAAACTGATCTCCTTCAAGACTCAAGAAAAGCGCCATGCGGCTCCCTCCTAGGGCTCTCCTGCCCTCTCCTCACCGATGCCGAGAGTGGTT	CTCCCTATCTCTCTCTCTCCCCTGGTTCAATGACAAGATCTTTGGCCAACTTCTTTCTACTCGGACCTTGCTATTATTTCCTACTAGGCACCCACAAACGCTTGCTTGTTAAACTGATCTCCTTCAAGACTCAAGAAAAGCGCCATGCGGCTCCCTCCTAGGGCTCTCCTGCCCTCTCCTCACCGATGCCGAGAGTGGTT
chr9:28904501:T:C	GAAAAAGTTGTTGTTTTTGTTTGCAGAGGACATAATCTTATATATATAAAAAACTTAAGACTCCACCAAAAAACTGTTAGAACTAATAAAGAAATTCCATAGGGTTGCAGAATACAAAAGCAACATATGAAAATCTGTACTGTTTTTATACACTAACAATGAACTCTCCAAAAAAGAAACCAAAAGAACAATCCTATTTA	GAAAAAGTTGTTGTTTTTGTTTGCAGAGGACATAATCTTATATATATAAAAAACTTAAGACTCCACCAAAAAACTGTTAGAACTAATAAAGAAATTCCACAGGGTTGCAGAATACAAAAGCAACATATGAAAATCTGTACTGTTTTTATACACTAACAATGAACTCTCCAAAAAAGAAACCAAAAGAACAATCCTATTTA
chr17:79215580:CTTG:C	TTCACCGATGGCGCCTGCCCTCTCGTTCCCCCTCCCTATCACATCACTTGACCTAAAACTAAGGTGAGAAGGGCCACATCCTGACTCTGCCCGGGCACTTGTTGATGGTGAGACCCCGGAGTCCATGGGGCCTGAGCGCCACCTGCAGGGCGTGGCGGGGACTGCTTTGAGAGCCCCCCTGCTCCGGGGTGCAGAGGCTG	TTCACCGATGGCGCCTGCCCTCTCGTTCCCCCTCCCTATCACATCACTTGACCTAAAACTAAGGTGAGAAGGGCCACATCCTGACTCTGCCCGGGCACTTGATGGTGAGACCCCGGAGTCCATGGGGCCTGAGCGCCACCTGCAGGGCGTGGCGGGGACTGCTTTGAGAGCCCCCCTGCTCCGGGGTGCAGAGGCTG
chr3:154267406:C:T	GAATGGGGATCACACGAGTGAAGAATGAAAGGTGAAATAGGGACCACCCAGGTAAAGAATGCAGACCAAGGGCAGTGTGGGTAGAGAACAGAGCATGTGCAAAGGCACAGAGCCATGAGAAAAAGAGGCATGTGTGGCATTGGAGGTATGTCGAGTGGTAAAGTTGCACAAAAAGATAAGATTCTGTTTCTGGAAGATCT	GAATGGGGATCACACGAGTGAAGAATGAAAGGTGAAATAGGGACCACCCAGGTAAAGAATGCAGACCAAGGGCAGTGTGGGTAGAGAACAGAGCATGTGTAAAGGCACAGAGCCATGAGAAAAAGAGGCATGTGTGGCATTGGAGGTATGTCGAGTGGTAAAGTTGCACAAAAAGATAAGATTCTGTTTCTGGAAGATCT
chr5:167954351:A:G	AGAAACAAATTAAGACAGTGGATTAATGCCCCAGCCTCCAACCTGCAGTAGAACAATTCTGAGATGCCTTCCACACAGTTTCTCAGAATACTCACAGCAATTGAGCTCCCATTGTCCACTGTGGTCATCTACTCATTAATCTACCCTCTTTTTTTTTTTTTTTTTTTTTTTGAGACAGGGTCTCCCTCTGTCACCTAAGC	AGAAACAAATTAAGACAGTGGATTAATGCCCCAGCCTCCAACCTGCAGTAGAACAATTCTGAGATGCCTTCCACACAGTTTCTCAGAATACTCACAGCAGTTGAGCTCCCATTGTCCACTGTGGTCATCTACTCATTAATCTACCCTCTTTTTTTTTTTTTTTTTTTTTTTGAGACAGGGTCTCCCTCTGTCACCTAAGC
chr12:516880:A:G	GGGGACAACCAGGAAGAGGTGTCCTGGAAGCCAAACAAAGAAAGCTTTGACGGAGTCAGGGAGAGAGGCACTGTGGGGTTCTGAGCAGGAAAATGGTATATGGAAGTAACAGTGGTGATTATCTCTTTTCATACTTTTACACAAAATTCTTTCCCAAAGGACTGAAGATTTTTTTTTTTTTTTTTTTTTTTGAGACGGAG	GGGGACAACCAGGAAGAGGTGTCCTGGAAGCCAAACAAAGAAAGCTTTGACGGAGTCAGGGAGAGAGGCACTGTGGGGTTCTGAGCAGGAAAATGGTATGTGGAAGTAACAGTGGTGATTATCTCTTTTCATACTTTTACACAAAATTCTTTCCCAAAGGACTGAAGATTTTTTTTTTTTTTTTTTTTTTTGAGACGGAG
chr17:32895456:C:G	AGCCCACACACTTAGAGGGGAGAAGATGCCTCTACAGTGGAGCTTCTTCCAGACTGATAGGAAGAAGACCCTCCTCTCTGATGAGGAGACACAGCCCTTCCTGGCGAGAGCCCAGTCTGAGAGACACAGAGAAGACATGGCCCCTCCCTGGCTGCAGAGACACAGCACTTGCTTTGTAATACTCCATCTGAAGGGGAGTA	AGCCCACACACTTAGAGGGGAGAAGATGCCTCTACAGTGGAGCTTCTTCCAGACTGATAGGAAGAAGACCCTCCTCTCTGATGAGGAGACACAGCCCTTGCTGGCGAGAGCCCAGTCTGAGAGACACAGAGAAGACATGGCCCCTCCCTGGCTGCAGAGACACAGCACTTGCTTTGTAATACTCCATCTGAAGGGGAGTA
chr1:45794015:G:A	GCCAGGAGCCAGGAAGCCTAAGGATGCCCAGGGCTGGGTGCAGCCAGCTGTCCTGCAGCTCTGGGGAGACCAGCACAGAACTGAGGAACATCTGCAGGAGGCCCAACTAGTGAAAGGCTTTGCCTCCGGGGGGCAGGTGTGACTTCCATTTCATCAGTGCCTGCCAGAAGCTGTGTCTCTCATTGGGCTCCAAAGAGGTG	GCCAGGAGCCAGGAAGCCTAAGGATGCCCAGGGCTGGGTGCAGCCAGCTGTCCTGCAGCTCTGGGGAGACCAGCACAGAACTGAGGAACATCTGCAGGAAGCCCAACTAGTGAAAGGCTTTGCCTCCGGGGGGCAGGTGTGACTTCCATTTCATCAGTGCCTGCCAGAAGCTGTGTCTCTCATTGGGCTCCAAAGAGGTG
chr3:75506168:C:T	CCAGTGCCTTTTCTCATTGCTCAAGAGATTGAAGGGGTAGTAAGAAAAGATGTTAAGTTATAAACACGTTTCAGTTTTGGTACCAGTTGAACCAATTTACGTTTTGAAGAGGAAAGAGTCTTGCCTACAATGTCAGCCCCCGGGTTTTCCTTCTGCTTATGGAATCCAGGCAATGGGCAAAGAGAAAAAGAAAACTAAGG	CCAGTGCCTTTTCTCATTGCTCAAGAGATTGAAGGGGTAGTAAGAAAAGATGTTAAGTTATAAACACGTTTCAGTTTTGGTACCAGTTGAACCAATTTATGTTTTGAAGAGGAAAGAGTCTTGCCTACAATGTCAGCCCCCGGGTTTTCCTTCTGCTTATGGAATCCAGGCAATGGGCAAAGAGAAAAAGAAAACTAAGG
chr10:91116102:T:A	TTCCATGTTTTTGCTTGGGATGCTACTCTTCCAGCACCTCAATGTGTTCACCAACTCAAAACCTCTCAGAACCCCATCCTTTAAAGCAGGTGTCCCCAATCCCTGGGCTACAGACTGGTAGTAGTCCGAGGCCTGTTAGGAACTGGGCTATACAGCAGGAGGTGAGCAGCAGGCGAGCAATCAAAGCTTCCTCTGTATTA	TTCCATGTTTTTGCTTGGGATGCTACTCTTCCAGCACCTCAATGTGTTCACCAACTCAAAACCTCTCAGAACCCCATCCTTTAAAGCAGGTGTCCCCAAACCCTGGGCTACAGACTGGTAGTAGTCCGAGGCCTGTTAGGAACTGGGCTATACAGCAGGAGGTGAGCAGCAGGCGAGCAATCAAAGCTTCCTCTGTATTA
chr6:49554348:C:T	TCTGCTTCAGCCTCCTAAAGTGCTGCATTACAGATGTGAACCACTGTGCCTGGCCTTGAATTGGACTTAGCTTCCAGATAGCTGAACACGTGGAGGCTCCTGGAGGGTGGCATGCCCAAGAATGCATGGAAGATTTGCTCCCCTTCTCCCATACCTTGCCTTATGCATCTCTGCATCTGTGTCCTTGTAATATCCTTTAT	TCTGCTTCAGCCTCCTAAAGTGCTGCATTACAGATGTGAACCACTGTGCCTGGCCTTGAATTGGACTTAGCTTCCAGATAGCTGAACACGTGGAGGCTCTTGGAGGGTGGCATGCCCAAGAATGCATGGAAGATTTGCTCCCCTTCTCCCATACCTTGCCTTATGCATCTCTGCATCTGTGTCCTTGTAATATCCTTTAT
chr1:146385416:A:G	TTCCCCCATCTGCAAAGTGCATTTACCCTCTCCCCTGAGGTTTCCAGATTTCATGTCATTAAAGCATTAGTTCAACATGAAAAATGTCATGTAGACCACATCAGATCAAAAGTTTAAAATCCCATCTAAAACATCCACACCAGGTGTGAATGAGGCTTCCGAGAGTGTCCATTAAGTGCAGATCCTTGACATAATTCCCT	TTCCCCCATCTGCAAAGTGCATTTACCCTCTCCCCTGAGGTTTCCAGATTTCATGTCATTAAAGCATTAGTTCAACATGAAAAATGTCATGTAGACCACGTCAGATCAAAAGTTTAAAATCCCATCTAAAACATCCACACCAGGTGTGAATGAGGCTTCCGAGAGTGTCCATTAAGTGCAGATCCTTGACATAATTCCCT
chr3:126007854:G:A	CTTGAGAAGCTGATTTGAAAGTTCATCTGAAAGAGAAAATATATAGGAATCCTGAAGATGATTTCGAAAACCTCCAAAAAGACTTCAGTAATTCACACAGAAAATCCAGAAACAGATTCATGTTTATGGGGAAATTTAGTATTTGATACAGGAGACCTTTCAAAGCCAAGCTGGAAAGATGGAAGGTCAACAGAGGCTTT	CTTGAGAAGCTGATTTGAAAGTTCATCTGAAAGAGAAAATATATAGGAATCCTGAAGATGATTTCGAAAACCTCCAAAAAGACTTCAGTAATTCACACAAAAAATCCAGAAACAGATTCATGTTTATGGGGAAATTTAGTATTTGATACAGGAGACCTTTCAAAGCCAAGCTGGAAAGATGGAAGGTCAACAGAGGCTTT
chr1:182544220:TA:T	AATAATCTTGGGCCAGTAGCTCACACTCTCTGAGTCTCAGGTTCCTCAGTTCTTAAATGGGGATGATAATCCCTGTTTTGCAAGATCATTGGGAAAATTAAGTGAGAGAATTGTAACATATGCAGCATTAGGGGTCAAGGCACTCATTCTTTTGGTGCAATTGACAAAAGGAATCTTAGCAGAATGTCCTCCCAGTTAGT	AATAATCTTGGGCCAGTAGCTCACACTCTCTGAGTCTCAGGTTCCTCAGTTCTTAAATGGGGATGATAATCCCTGTTTTGCAAGATCATTGGGAAAATTAGTGAGAGAATTGTAACATATGCAGCATTAGGGGTCAAGGCACTCATTCTTTTGGTGCAATTGACAAAAGGAATCTTAGCAGAATGTCCTCCCAGTTAGT
chr19:19249993:A:G	TATCAGCTAGGACTCTGGCTGTGCTCCACAAAATATCAACTAACATGGGTTCAAGCAAAAAAGGAAAATTTTTGGCTCATGTGACAGAAAATACTAGCCATAGTGTCAGCTTCAGGCGTGGCTGGATCAAGGACCAAATGTCAGCTTCAGGGATCTGATGTTCTTTATTTCACCGCTAGGAGGAAAGGGCTTCTGGTGTT	TATCAGCTAGGACTCTGGCTGTGCTCCACAAAATATCAACTAACATGGGTTCAAGCAAAAAAGGAAAATTTTTGGCTCATGTGACAGAAAATACTAGCCGTAGTGTCAGCTTCAGGCGTGGCTGGATCAAGGACCAAATGTCAGCTTCAGGGATCTGATGTTCTTTATTTCACCGCTAGGAGGAAAGGGCTTCTGGTGTT
chr16:89160215:C:A	CCACGGCTCACGAGACGCCCGCGGCCCCGACCCCGCCACGACGGGACGGGCGGGACAGGGGAACACGCGCGCCCGGAACCCGCCGCCACGGCGCCGCGCCGGGGGGACGCGCTTGGGCGACGGACGCGCCGCGCCGGGGAAGCTGTTGGGCGCCGGAACTGGTCCGGCCCGACTCACGACCCCGCGGGACCCGGCCGGAA	CCACGGCTCACGAGACGCCCGCGGCCCCGACCCCGCCACGACGGGACGGGCGGGACAGGGGAACACGCGCGCCCGGAACCCGCCGCCACGGCGCCGCGCAGGGGGGACGCGCTTGGGCGACGGACGCGCCGCGCCGGGGAAGCTGTTGGGCGCCGGAACTGGTCCGGCCCGACTCACGACCCCGCGGGACCCGGCCGGAA
chr16:83795472:T:A	GTAATTTTAATGCACTATAACCAGCAAAGTGGCTCACGCTTGTAATCCCAGCACTTTGGGAGGCTGAGGCAGGTGGGTCACTTAAGGTCAGTAGTTCGATACCAGCCAGGCCAACATGGTGAAACCCCTTCTCTACTAAAAATACAAAAATTAGCCAGGCGTGGTTGTGCATGCCTGTAGTCCCAGCTACTCAGGAGGCT	GTAATTTTAATGCACTATAACCAGCAAAGTGGCTCACGCTTGTAATCCCAGCACTTTGGGAGGCTGAGGCAGGTGGGTCACTTAAGGTCAGTAGTTCGAAACCAGCCAGGCCAACATGGTGAAACCCCTTCTCTACTAAAAATACAAAAATTAGCCAGGCGTGGTTGTGCATGCCTGTAGTCCCAGCTACTCAGGAGGCT
chr16:50125471:C:T	CGTCTAAAAAACATAATAATAATAAAAAAATTTTAAATCAGTCTGAAAAATTCACCTGAGTATAATTACTTGTGGGTTGATGATGTACCTACATTTAGACATGCTACAAATTCTTAAATATTGTTCAAAGTTGGCTGGGCACGGTGGCTCACGCCTGTAATCCCAGCATTCTGGGGGGCCGAGGCGGGCAGATCATGAGG	CGTCTAAAAAACATAATAATAATAAAAAAATTTTAAATCAGTCTGAAAAATTCACCTGAGTATAATTACTTGTGGGTTGATGATGTACCTACATTTAGATATGCTACAAATTCTTAAATATTGTTCAAAGTTGGCTGGGCACGGTGGCTCACGCCTGTAATCCCAGCATTCTGGGGGGCCGAGGCGGGCAGATCATGAGG
chr3:46720940:T:C	TGGAGAGAGATGGCCAAAGAAGGGAGATGTGCCCTGACACATGGCGAGAGGGGCCCTGAGCCTCATCACGCCCCACAGGACTGTACCTAATTGGGACTCTAGCCTTTGGCCTGCTAAGCACCAGCCCCGAGGACCCCATCCCTGGATTTCCCCAAATGACACCCTCCGCCCTGGCTCCTCACCCCAGCGGCTTCTTCAGG	TGGAGAGAGATGGCCAAAGAAGGGAGATGTGCCCTGACACATGGCGAGAGGGGCCCTGAGCCTCATCACGCCCCACAGGACTGTACCTAATTGGGACTCCAGCCTTTGGCCTGCTAAGCACCAGCCCCGAGGACCCCATCCCTGGATTTCCCCAAATGACACCCTCCGCCCTGGCTCCTCACCCCAGCGGCTTCTTCAGG
chr1:201822558:A:G	TTAAGTGATCCCCTGACCCCCAGTAGGAACTACAGGTGTGGTGTGCACCACCACACTTGGCTGATTTTCTTTTTTAAATGTTTGTAGAGATAGGGTCTCACTGTATTGCCCAGGCTGGTCTTGAACTTCTGGGCTCAAGCAGTCTTCCCCCCTCAGCCTCCCAAAGTGCTGGGGTTATAAGCATGAACCACAACACTCAG	TTAAGTGATCCCCTGACCCCCAGTAGGAACTACAGGTGTGGTGTGCACCACCACACTTGGCTGATTTTCTTTTTTAAATGTTTGTAGAGATAGGGTCTCGCTGTATTGCCCAGGCTGGTCTTGAACTTCTGGGCTCAAGCAGTCTTCCCCCCTCAGCCTCCCAAAGTGCTGGGGTTATAAGCATGAACCACAACACTCAG
chr1:160375470:C:G	GAATCAGCAGACCTGAGGATATCCTGGTAATCAGGGTGGGGCAGGGAGAGGGGAGAGTGGGATGAAGCTGGGGGCTGGGTAGGGTGGGAGGCTTGGGGCCTCCTTCCCCTGCCGCTCCACACACAGCTGGGCTTAGAGCCTAGAGGAGAGTGGGAGGTGATTGGAACCCAGGTCTGCTTTACTGTAAGTGAGGAAGGAGG	GAATCAGCAGACCTGAGGATATCCTGGTAATCAGGGTGGGGCAGGGAGAGGGGAGAGTGGGATGAAGCTGGGGGCTGGGTAGGGTGGGAGGCTTGGGGCGTCCTTCCCCTGCCGCTCCACACACAGCTGGGCTTAGAGCCTAGAGGAGAGTGGGAGGTGATTGGAACCCAGGTCTGCTTTACTGTAAGTGAGGAAGGAGG
chr18:21728623:C:G	CTCACTGACTTTAAGAATGAAGCCGCGGACCCTCACGGTGAGTTACAGCTCCTAAGGTGGCACGTCTGGAGTTTGCTCCTTCTGACGTTCGGATGTGTTCGGAGTTTCTTCCTTCTGGTGGGTTCGTGGTCTCGCTGGCTCAGGAGTGAAGCTGCAGACCTTCATGGTGAGTGTTACAGCTCTTAAGGCAGCACGTCTGG	CTCACTGACTTTAAGAATGAAGCCGCGGACCCTCACGGTGAGTTACAGCTCCTAAGGTGGCACGTCTGGAGTTTGCTCCTTCTGACGTTCGGATGTGTTGGGAGTTTCTTCCTTCTGGTGGGTTCGTGGTCTCGCTGGCTCAGGAGTGAAGCTGCAGACCTTCATGGTGAGTGTTACAGCTCTTAAGGCAGCACGTCTGG
chr1:71025810:C:T	CTATCCTTCATACAACTGGAAATGCACTAATCCTTAACCTAAAGGCTGTTACATAAAGTTAACAACACTTAAATGCTGATATGAAGCCAATAAATCTTACGTCACATGATAAAGAAAAAAGAAACGAAATAAAATGAAGATATTTTCTTAGTACAAGTGTATACATGCACAAACATGTTCTTAACAAAATAAGGAGGAAA	CTATCCTTCATACAACTGGAAATGCACTAATCCTTAACCTAAAGGCTGTTACATAAAGTTAACAACACTTAAATGCTGATATGAAGCCAATAAATCTTATGTCACATGATAAAGAAAAAAGAAACGAAATAAAATGAAGATATTTTCTTAGTACAAGTGTATACATGCACAAACATGTTCTTAACAAAATAAGGAGGAAA
chr21:27599872:A:AT	ATCTTCCATCTTTCTTCCTGAAAGCATGTACGAGAACAGTTCTCCTGTCACTACGTATGAGAGCATTCCTGAATGTGTGGGTAGGGTTTTTGATGTCAATTTTTTTTATATCAACTGGTAAAACTTTATTTTACAAGCAACAGGAATTGGATCAAATGATTATTATAATCCAGAGGAAATATTTTGGAACCACAGCAAA	ATCTTCCATCTTTCTTCCTGAAAGCATGTACGAGAACAGTTCTCCTGTCACTACGTATGAGAGCATTCCTGAATGTGTGGGTAGGGTTTTTGATGTCAATTTTTTTTTATATCAACTGGTAAAACTTTATTTTACAAGCAACAGGAATTGGATCAAATGATTATTATAATCCAGAGGAAATATTTTGGAACCACAGCAAA
chrX:14945802:C:T	AGGACATTTCCACTTGCATCCCTCTCCTTGTGGTCACACTCCAGTCTATTGTTTACATCCATCACTCTGGCAAAACAGTACAGTGTACTTGCTATGGCCCAGCAATGACCTCGTTGTTGCTTCTTCCAATGGATCCGCTTCGACTTGAGTCTGAAGTGAGTTCTTGCAGCAGCATTTGACTATATCAACCACAAGTTTTG	AGGACATTTCCACTTGCATCCCTCTCCTTGTGGTCACACTCCAGTCTATTGTTTACATCCATCACTCTGGCAAAACAGTACAGTGTACTTGCTATGGCCTAGCAATGACCTCGTTGTTGCTTCTTCCAATGGATCCGCTTCGACTTGAGTCTGAAGTGAGTTCTTGCAGCAGCATTTGACTATATCAACCACAAGTTTTG
chr3:167373547:A:G	AGCCAAGACAGGCAGATCACTTGAGGTCAGGAGTTCAAGACCAGCCTGGCCAACATGGAGGAACCCCGTCTCTACTAAAAATATAAAAATTAGCTGGGCATGGTGGCAGGCGCCTGTAATCCCAGCTACTTGGGAGGCTGAGGCAGGAGAATCGCTTGAACCTGGGAGGCGGAGGTTGCAGTGAGCCAAGATCACGCCAC	AGCCAAGACAGGCAGATCACTTGAGGTCAGGAGTTCAAGACCAGCCTGGCCAACATGGAGGAACCCCGTCTCTACTAAAAATATAAAAATTAGCTGGGCGTGGTGGCAGGCGCCTGTAATCCCAGCTACTTGGGAGGCTGAGGCAGGAGAATCGCTTGAACCTGGGAGGCGGAGGTTGCAGTGAGCCAAGATCACGCCAC
chr22:29106547:G:C	CTATTTTTATTCATTAAAATGATAAACAAAAAACATGAACAAGAAGGTGTTCAATTAAACTATATAAAGAAAATGTGAAGTCAAATTTCTGCTAATAGAGCAGATACAGGTTCCAACTTCAACAGCAGCCTCGCATATTTACTGAGACTCTGACAAGAGGAGGCTTCAGGGTACTAAAGTTGTTCTGTTACAATTCCAAA	CTATTTTTATTCATTAAAATGATAAACAAAAAACATGAACAAGAAGGTGTTCAATTAAACTATATAAAGAAAATGTGAAGTCAAATTTCTGCTAATAGACCAGATACAGGTTCCAACTTCAACAGCAGCCTCGCATATTTACTGAGACTCTGACAAGAGGAGGCTTCAGGGTACTAAAGTTGTTCTGTTACAATTCCAAA
chr10:101960389:T:C	TTTTAAATATAATGCCAATATATTTGGGGAAAGGAAAACTATAGAAAAGAACCACTAGAGGTTTAATTTGCCAGATGTAAGCAGAAAGAATACAAAATATTACAGATGTCAAGACCAACAACACAAGTGCATCCTTACAGAGATTCCATCAAGTCTCCCTGACGTCTTCCATAGGGGCTCTTCTGTAGCTCCATGATTTC	TTTTAAATATAATGCCAATATATTTGGGGAAAGGAAAACTATAGAAAAGAACCACTAGAGGTTTAATTTGCCAGATGTAAGCAGAAAGAATACAAAATACTACAGATGTCAAGACCAACAACACAAGTGCATCCTTACAGAGATTCCATCAAGTCTCCCTGACGTCTTCCATAGGGGCTCTTCTGTAGCTCCATGATTTC
chr11:60166930:G:A	AGCCAAGGGCTTGATGTGGGAAAGAGTAACCAAAAGAAGACCAATGAATCTATCGTGATGGCATAAAATGAGGCTATAAAGGTAGGGTGTAACCAGGTCGTGCCAACCCCTATAGTCATGTTAAGAAAATGGAACTTCAATGTGAAAGCATGGGAAAGCCACTGAACGTTTTTAAAGAGGATAGTGACACTTGAAGACTT	AGCCAAGGGCTTGATGTGGGAAAGAGTAACCAAAAGAAGACCAATGAATCTATCGTGATGGCATAAAATGAGGCTATAAAGGTAGGGTGTAACCAGGTCATGCCAACCCCTATAGTCATGTTAAGAAAATGGAACTTCAATGTGAAAGCATGGGAAAGCCACTGAACGTTTTTAAAGAGGATAGTGACACTTGAAGACTT
chr22:45711159:T:C	GGTTTGGGTGTATACGTCCAAGCAGCTCTGTTTGGTGGGACTGGTTTCAGGAATCCAATTAACTTATTTCCATCATTACAAAATAAGGCATTTTTCCCATTATAATTAAGTTCAACAGAATAAAAAGTAATTGGTTAAGTGGAGTGCGTTCAAATTAAGGGTTCATATTTTCTGTAAATTGAAGAAAATAACTCATCCTG	GGTTTGGGTGTATACGTCCAAGCAGCTCTGTTTGGTGGGACTGGTTTCAGGAATCCAATTAACTTATTTCCATCATTACAAAATAAGGCATTTTTCCCACTATAATTAAGTTCAACAGAATAAAAAGTAATTGGTTAAGTGGAGTGCGTTCAAATTAAGGGTTCATATTTTCTGTAAATTGAAGAAAATAACTCATCCTG
chr3:167352030:T:C	TTTTAAAGATATGTCCTTTGATTCTTATTAATCTATATTATCTATATGGTCTTTTTGAGGTAATAATTAGTACTCATGCCTCTGTTAGAACTCCTCTTCTAATAAAGGTGAAAATTATATGAGCCATTAGAAAACATAATCTCATTCAGCTCTTCCTAGTACAATGTTTTGCTACATTTATTTTGCTACATCTATTTAAC	TTTTAAAGATATGTCCTTTGATTCTTATTAATCTATATTATCTATATGGTCTTTTTGAGGTAATAATTAGTACTCATGCCTCTGTTAGAACTCCTCTTCCAATAAAGGTGAAAATTATATGAGCCATTAGAAAACATAATCTCATTCAGCTCTTCCTAGTACAATGTTTTGCTACATTTATTTTGCTACATCTATTTAAC
chr2:98180109:T:C	GATCAACAAAGGGGTTCTAAATTGTGATCTGAGTAGTTTAGAGTTTAACATTCATGAAGGGGAGCCAAGAGGACAAGTAACACTTTGACCATCGGCCATTTCCTCTCCTTACTGTCATTCTCTGAAAAGCACACACTGGATTTTCTCAGGGTCATGACATGTCAAAAAGACATGCTTTAAGGGGGAAACAGTTGCAATCA	GATCAACAAAGGGGTTCTAAATTGTGATCTGAGTAGTTTAGAGTTTAACATTCATGAAGGGGAGCCAAGAGGACAAGTAACACTTTGACCATCGGCCATCTCCTCTCCTTACTGTCATTCTCTGAAAAGCACACACTGGATTTTCTCAGGGTCATGACATGTCAAAAAGACATGCTTTAAGGGGGAAACAGTTGCAATCA
chr3:63790227:T:C	CTTCTCTTTTTACCATGCTCCTTCTTGCTACAGGGACTTCGCACATGCTGCTCCCTCTGCCTGGAATGTTCTTCTCTTCTTCTTTATCTATTCAATTCCTATGCATTCTGCAGATTGCTTTTCATGTAGCTCTTCCTCAGGGAAGCCTGACTAGTTAAAATGTCCCCTTTAGGGACTCCCACAGACCTGTGAGTCTGCCT	CTTCTCTTTTTACCATGCTCCTTCTTGCTACAGGGACTTCGCACATGCTGCTCCCTCTGCCTGGAATGTTCTTCTCTTCTTCTTTATCTATTCAATTCCCATGCATTCTGCAGATTGCTTTTCATGTAGCTCTTCCTCAGGGAAGCCTGACTAGTTAAAATGTCCCCTTTAGGGACTCCCACAGACCTGTGAGTCTGCCT
chr2:111884830:TTAAAGTGTAGTCAGTACAC:T	ATTATTTTTATCAAAATCACTCACATGTGTTGGTTTACTGAGTGCCTTTTTGGATGAGTGTTTTATGCCATATGTGTTTTTAATGGAAATTAAAGTGTAGTCAGTACACTAAAGTGTAGTCAGTACAATTGGAAATAAGAGTTGAGAAAAGTCAGGATATGGAGGAATGCTCCCTAGTGTCATGTTAGTAAATGTCTTAA	ATTATTTTTATCAAAATCACTCACATGTGTTGGTTTACTGAGTGCCTTTTTGGATGAGTGTTTTATGCCATATGTGTTTTTAATGGAAATTAAAGTGTAGTCAGTACAATTGGAAATAAGAGTTGAGAAAAGTCAGGATATGGAGGAATGCTCCCTAGTGTCATGTTAGTAAATGTCTTAA
chr2:176922517:C:T	ACTAAATATTCAGTCAACATGCAAATTTCTAATTGTCTCAACAAATTCATAAATTTTTTGTGTAGCTTGTCTGCTAAAATCAGTATTCAAATTAGTATACGTACTGCAATCAGTTGATATGTCTTACAAGTATCTTTTAATTCAGAGGTTCCTCCTCTTCCTGTTTTATTCTTCATAATGTTTTTGTTAAATAAATTGGA	ACTAAATATTCAGTCAACATGCAAATTTCTAATTGTCTCAACAAATTCATAAATTTTTTGTGTAGCTTGTCTGCTAAAATCAGTATTCAAATTAGTATATGTACTGCAATCAGTTGATATGTCTTACAAGTATCTTTTAATTCAGAGGTTCCTCCTCTTCCTGTTTTATTCTTCATAATGTTTTTGTTAAATAAATTGGA
chr8:82569964:T:G	CTTTAATAATGTAAATATCATGGCCTGGCTCGGTGGCTCACATCTGTAATCCCAGCACTTTGGGAGGCCAAGGGGCCTGGAAAACATAGGAAGATCCCATCTTTACAAAAATAAAATTAAAACATTAGTAGGGCATGGTGGCATGAACTTATAGTCCCAGCTACTCAGGAGACTGAAAGAGGAGGATCACTTGAGCCCAG	CTTTAATAATGTAAATATCATGGCCTGGCTCGGTGGCTCACATCTGTAATCCCAGCACTTTGGGAGGCCAAGGGGCCTGGAAAACATAGGAAGATCCCAGCTTTACAAAAATAAAATTAAAACATTAGTAGGGCATGGTGGCATGAACTTATAGTCCCAGCTACTCAGGAGACTGAAAGAGGAGGATCACTTGAGCCCAG
chr1:6085900:A:G	TGTTGTCACCTGTAGCATGGGGGGGCAGCAGTACCCCTTCCCAGGGCAGCAGGGAAGATAAGATGAGGGAGCGCAGGTAAAAGGTGGGCAGCCCACCCCAGCACACAGCCGATCCCGGCACACAGCCGATCCCGGCACACAGCCGATCCCGGCACACAGCCGATCCCGGCACACAGCCGATCCCGGCACACAGCCGATCC	TGTTGTCACCTGTAGCATGGGGGGGCAGCAGTACCCCTTCCCAGGGCAGCAGGGAAGATAAGATGAGGGAGCGCAGGTAAAAGGTGGGCAGCCCACCCCGGCACACAGCCGATCCCGGCACACAGCCGATCCCGGCACACAGCCGATCCCGGCACACAGCCGATCCCGGCACACAGCCGATCCCGGCACACAGCCGATCC
chr1:110172836:C:T	GGCCAAGCCTGGATTCCCCTCCCCCTGCCCTCTGCTGTGGCCTGGACCCCCAGAACCACTGTGCCCTGCCCAGCCTCGGGGCCACCTGACAGGCCCTCCCTCCCTGTTGCCTGCCCAGGCCCCCGTCCTGCAGTACCTGTACTACCTGGCCCAGATCGGCATCGCCATGTCTCCGCTCAGCAACAACAGCCTCTTCCTCA	GGCCAAGCCTGGATTCCCCTCCCCCTGCCCTCTGCTGTGGCCTGGACCCCCAGAACCACTGTGCCCTGCCCAGCCTCGGGGCCACCTGACAGGCCCTCCTTCCCTGTTGCCTGCCCAGGCCCCCGTCCTGCAGTACCTGTACTACCTGGCCCAGATCGGCATCGCCATGTCTCCGCTCAGCAACAACAGCCTCTTCCTCA
chr19:485464:G:A	TGCCCAGAACAGGTGCGCAGTGAGTGCCTGCTGAGCCAGTGAGTGGAATGAAGCTCTACAATAGTCCAGATGACAGACATGACTGCTGTGGCTGCTGCCGATCCAAGTCCCACCGTTCTTTTCTCTAGAGACAAGGTCTCACTCCACCATCCAGGCTGGCGCGATCACAGCTCACTGACGGTGGAGAAGGGTGATCAGAG	TGCCCAGAACAGGTGCGCAGTGAGTGCCTGCTGAGCCAGTGAGTGGAATGAAGCTCTACAATAGTCCAGATGACAGACATGACTGCTGTGGCTGCTGCCAATCCAAGTCCCACCGTTCTTTTCTCTAGAGACAAGGTCTCACTCCACCATCCAGGCTGGCGCGATCACAGCTCACTGACGGTGGAGAAGGGTGATCAGAG
chr18:11939015:C:T	TTATTTTATTTATTTATTTATTTATTTATTTATTTATTTATTTATTTTTGAGACAGAGTCTCACTCTGTTGCCCAGGCTGGAGTGCAATGGCGCGATCTCAGCTCACTGCAACCTCCGCCTCCCGGGTTCATGTGATTCTCCTGCCTCAGCCTCCTGAGTAGCTGGGATTACAGGCGTGCGCCACCAGGCCCAGCTAATT	TTATTTTATTTATTTATTTATTTATTTATTTATTTATTTATTTATTTTTGAGACAGAGTCTCACTCTGTTGCCCAGGCTGGAGTGCAATGGCGCGATCTTAGCTCACTGCAACCTCCGCCTCCCGGGTTCATGTGATTCTCCTGCCTCAGCCTCCTGAGTAGCTGGGATTACAGGCGTGCGCCACCAGGCCCAGCTAATT
chr19:21805564:G:A	AAGGGATACACTACAGTTATGGGACCCTGTCTTAGGCAAGCAGCATTAGAAGGGGAGCTCTTGGCATGCCCGGTGATGCAAGATCAACAAGGCAATTGGGTACATGAACCCATTACTTTTAACACCTATAAAGATGCCACAGCAGCCAACTTCCATATGACCCCATGAGACTGGCCACTACTAGCTAAAACAACTTTAGA	AAGGGATACACTACAGTTATGGGACCCTGTCTTAGGCAAGCAGCATTAGAAGGGGAGCTCTTGGCATGCCCGGTGATGCAAGATCAACAAGGCAATTGGATACATGAACCCATTACTTTTAACACCTATAAAGATGCCACAGCAGCCAACTTCCATATGACCCCATGAGACTGGCCACTACTAGCTAAAACAACTTTAGA
chr17:46042430:T:C	GTGACGACACACTCTGGAGATGTCGTCATGGGATATGGAAGGTGGTGGGCCCCTCACTCAACATACTTTTACTTCCTTTGAGGCCTAGGACTGTGTCTTTGTGATAAGGTGCTCAGGGTGCATAAAGTTGAACTCCAATGGAAAAGAGGTGAATGGATGGGTGGTTTGGTAGTATCCTTGGTTTTCCTTTTCTTAGCAGA	GTGACGACACACTCTGGAGATGTCGTCATGGGATATGGAAGGTGGTGGGCCCCTCACTCAACATACTTTTACTTCCTTTGAGGCCTAGGACTGTGTCTTCGTGATAAGGTGCTCAGGGTGCATAAAGTTGAACTCCAATGGAAAAGAGGTGAATGGATGGGTGGTTTGGTAGTATCCTTGGTTTTCCTTTTCTTAGCAGA
chr2:130971316:C:A	CCGGAGGGGAGGGGGCGGCGGGCCCGGGGCGCTGCCGCCGCGGCGGTCGCCGCCAGGATCCCCGCCCCGGCCCCGGTCGCTGCGCCTGCCCGCTGCCCCCGCCACTGGGCGCCCGCGCCCTCTCCCCGGCCTGGTCTCCCCAGGAGAGGATCCGCCGGATCATAAGCATCTTTTTTTTTTTTTTTTTTTGTGGAGTTTCG	CCGGAGGGGAGGGGGCGGCGGGCCCGGGGCGCTGCCGCCGCGGCGGTCGCCGCCAGGATCCCCGCCCCGGCCCCGGTCGCTGCGCCTGCCCGCTGCCCCAGCCACTGGGCGCCCGCGCCCTCTCCCCGGCCTGGTCTCCCCAGGAGAGGATCCGCCGGATCATAAGCATCTTTTTTTTTTTTTTTTTTTGTGGAGTTTCG
chr10:30647530:C:T	TGTGAAGCTCCAGCTCCTCCCTCCATCTTCCTCCCCTTTCCCTTCCAGCCCCTCTCTTCCAGGAACCTTGCCACACCCACACCTGCACCCTCCCTTCCCCGGCCCTCCCACAGCTCCTGCAGCTTGCCCCTGCTCTGTGCTTGCCTCACCAGCTCTCTGCCCACTTTTCTCTCTACCGTTTTCTCTCTGCTTTCTCTCCA	TGTGAAGCTCCAGCTCCTCCCTCCATCTTCCTCCCCTTTCCCTTCCAGCCCCTCTCTTCCAGGAACCTTGCCACACCCACACCTGCACCCTCCCTTCCCTGGCCCTCCCACAGCTCCTGCAGCTTGCCCCTGCTCTGTGCTTGCCTCACCAGCTCTCTGCCCACTTTTCTCTCTACCGTTTTCTCTCTGCTTTCTCTCCA
chr3:168505185:T:C	CAAACGTACCATACTGTTGGGTAATGTTGATAATAAGGAAGATTATGTATGTGTGTATGTATGTATGTGTGACAGCAGGGGGTATATGGGAAATCTCTGTACCTTCCTCGCAATTTTGCTACAAAACTAAAAGTGCTCTAAAAAAATAACACCTAAGAAAAGTAACTTGCACATTTTAAAATAAGCAATGAGTCAAAGAA	CAAACGTACCATACTGTTGGGTAATGTTGATAATAAGGAAGATTATGTATGTGTGTATGTATGTATGTGTGACAGCAGGGGGTATATGGGAAATCTCTGCACCTTCCTCGCAATTTTGCTACAAAACTAAAAGTGCTCTAAAAAAATAACACCTAAGAAAAGTAACTTGCACATTTTAAAATAAGCAATGAGTCAAAGAA
chr11:2326714:A:G	GGGTGTGTGGCCTGCAAAGGGACACCTGGATGGAAGAAAAGGTTGGCAACAGGGCCAGGCCAAGGGGTCCAGGTCAGAGCTGGAGGCCCAGAAAGAACCAGCGCTGGGGCTGCAGTACCGTCCACCAGGGGGTGCCATGGTGCTGGGCTTGAGGCCACATATGCAGAAGCCAGCCGCTGGGCCACGGGGCTCCTGTCCCA	GGGTGTGTGGCCTGCAAAGGGACACCTGGATGGAAGAAAAGGTTGGCAACAGGGCCAGGCCAAGGGGTCCAGGTCAGAGCTGGAGGCCCAGAAAGAACCGGCGCTGGGGCTGCAGTACCGTCCACCAGGGGGTGCCATGGTGCTGGGCTTGAGGCCACATATGCAGAAGCCAGCCGCTGGGCCACGGGGCTCCTGTCCCA
chr10:131262915:A:G	AACAGTAGGACGAACACACAGGCGATGATGAGATTGTAATGGGACAAGGGGGAGAGGCGTGGGGAGCTCTTGATGAAAACTTGGGTTTTTGAAATTACCATGATGAAGGGAGGAGCTTGCACCAGCAGGTGTAAGGAGTGTGAGTTTGAGTTCTGCTCATCAGACAGCCTAAGCAGTCACATCCTTGAATCCTGGTCTTT	AACAGTAGGACGAACACACAGGCGATGATGAGATTGTAATGGGACAAGGGGGAGAGGCGTGGGGAGCTCTTGATGAAAACTTGGGTTTTTGAAATTACCGTGATGAAGGGAGGAGCTTGCACCAGCAGGTGTAAGGAGTGTGAGTTTGAGTTCTGCTCATCAGACAGCCTAAGCAGTCACATCCTTGAATCCTGGTCTTT
chr7:162145:T:C	CCTGGACGGGGCCCCTCACCCGGCCAGAGTTAGGGGTGCCGCTGCCACCCCCATGGACCCGCTTCGGGCTGCTCAGTCCTTGTTCATTTGCATCCATCTTGGTTTTTAGGAAGGCAAGTTTCTCAGGAGCTCAGAAAATTAATTTCGTAGTGATTAGGCTATCCCCAGAGTAACACGTTCCAACTGTCACCAGCACGGAC	CCTGGACGGGGCCCCTCACCCGGCCAGAGTTAGGGGTGCCGCTGCCACCCCCATGGACCCGCTTCGGGCTGCTCAGTCCTTGTTCATTTGCATCCATCTCGGTTTTTAGGAAGGCAAGTTTCTCAGGAGCTCAGAAAATTAATTTCGTAGTGATTAGGCTATCCCCAGAGTAACACGTTCCAACTGTCACCAGCACGGAC
chr11:44620256:C:T	GCCATGTTGGCCAGGCTGGTCTCAAACTCCTGACCTCAGGTGATCTACCCGCCTGAGTTTTTGGTGCCTCCTCATGTGTTACACCTGAGGCAGGTGCCTCGTGCCTTGGGCCGGTCCTGGCTCTGGTCTTTGATAATGATAGAATGATTCTGATGGAGACCCTGTGCCCAGGCCAGCCCCAGGCTCGGGGCTCTATGGCA	GCCATGTTGGCCAGGCTGGTCTCAAACTCCTGACCTCAGGTGATCTACCCGCCTGAGTTTTTGGTGCCTCCTCATGTGTTACACCTGAGGCAGGTGCCTTGTGCCTTGGGCCGGTCCTGGCTCTGGTCTTTGATAATGATAGAATGATTCTGATGGAGACCCTGTGCCCAGGCCAGCCCCAGGCTCGGGGCTCTATGGCA
chr10:60155424:A:G	TGGTTGTACATATAAGTGATTGCTGGTTTTAGTTGCAACTTTGTATAAAAGGGACTGAGAAATTTATAAACTTTTTTCTTACTGTCTTTTTTCTAAAGTAAAAACAAAGAAATTATGTGCCAGATTTATGCATATTATTTTATGTTGCATAGAATAAAATTTTTAATCTTTAATTTTACATTTCCTAAATATATTTTAAG	TGGTTGTACATATAAGTGATTGCTGGTTTTAGTTGCAACTTTGTATAAAAGGGACTGAGAAATTTATAAACTTTTTTCTTACTGTCTTTTTTCTAAAGTGAAAACAAAGAAATTATGTGCCAGATTTATGCATATTATTTTATGTTGCATAGAATAAAATTTTTAATCTTTAATTTTACATTTCCTAAATATATTTTAAG
chr19:33407828:C:T	CAACATGGTGAAACACCCCTACTGAAAATACAAAAATTAGCCGGGAGTGGTGGCGCGTGACTGTAATCCCAGCTACCCGGGAGGTTGAGGCAGGAGAATCGCTGGAACCTGGCAGGCGGAAGTTGCAGTGAGCCTAGATCATGCCACTGCACTCCAGTCTGGGCGACAGAGTGAGACTGTCTCAAAAAAAATAAAAAGAA	CAACATGGTGAAACACCCCTACTGAAAATACAAAAATTAGCCGGGAGTGGTGGCGCGTGACTGTAATCCCAGCTACCCGGGAGGTTGAGGCAGGAGAATTGCTGGAACCTGGCAGGCGGAAGTTGCAGTGAGCCTAGATCATGCCACTGCACTCCAGTCTGGGCGACAGAGTGAGACTGTCTCAAAAAAAATAAAAAGAA
chr1:3349476:C:T	GCTTCCCCACCTTCCCTGCCCTTAACCCACACACGATGCTCCCCAGGTCCCATCCCCACCTGCCCTGTGCTGGGGGCAGAAGGATGTCCCATGAACTAACGCCTGGAAACACATCTGTACTTCCTAAGAATCCCATTGGCCCAGAAACGCTGCACATCCCTGTCCCAGAGGCAGCTCTTTGGTGTCCCCACGGTCACCAA	GCTTCCCCACCTTCCCTGCCCTTAACCCACACACGATGCTCCCCAGGTCCCATCCCCACCTGCCCTGTGCTGGGGGCAGAAGGATGTCCCATGAACTAATGCCTGGAAACACATCTGTACTTCCTAAGAATCCCATTGGCCCAGAAACGCTGCACATCCCTGTCCCAGAGGCAGCTCTTTGGTGTCCCCACGGTCACCAA
chr19:50431790:C:A	GTGAACCTGGGAGGCGGAGTTTGCAGTGAGCCGAGATCGCGCCACTGCACTCCAGCCTGGGCGACAGAGACGGAGAGACTCCGTCTCAAAAAAAAAAAACAGTTGAACAGGAATGTATGAGTTGAGCTCTGTGCATAAGGCTTGCCAGACATCGTCTTATTTGAGTCTCATAAACCCACCAGGCGAGTTGATTTTTCTTA	GTGAACCTGGGAGGCGGAGTTTGCAGTGAGCCGAGATCGCGCCACTGCACTCCAGCCTGGGCGACAGAGACGGAGAGACTCCGTCTCAAAAAAAAAAAAAAGTTGAACAGGAATGTATGAGTTGAGCTCTGTGCATAAGGCTTGCCAGACATCGTCTTATTTGAGTCTCATAAACCCACCAGGCGAGTTGATTTTTCTTA
chr12:32114937:A:T	AGGGAATTGATTTAATGTTGCTTAAAACGTATTTGTAGGCCAGGTGTGGTGGCTCACGCCTATAATGCCAGCACTTTAAGAGGCTGGGGCAGGCAGATCACTTGAGGCCAGGAGTTCGAGACCAGCCCTGGCCTCAAGTTGGCCAACATGGCAAAACCCCATCTTTACTAATAATAACAAAAATTAGTCGGGCGTGGTGG	AGGGAATTGATTTAATGTTGCTTAAAACGTATTTGTAGGCCAGGTGTGGTGGCTCACGCCTATAATGCCAGCACTTTAAGAGGCTGGGGCAGGCAGATCTCTTGAGGCCAGGAGTTCGAGACCAGCCCTGGCCTCAAGTTGGCCAACATGGCAAAACCCCATCTTTACTAATAATAACAAAAATTAGTCGGGCGTGGTGG
chr1:223518809:A:T	GAGAGGTTCAAGGACATGTCCAAGATCATGTGCTTATTAAGAGATGGAGCCAGGGTCCAGATCCAGGCCCTGACGCTCCCTCTGATCATGCGCTTATTAAGAGATGGAGCCAGGGTTCAGATCCAGGCCCTGCCGCTCCCTCTCCTGCATCCCTCAGGGGGATCCCTCACAGTCCCTGTGTCCCTCAGTCCTCTCCCAGG	GAGAGGTTCAAGGACATGTCCAAGATCATGTGCTTATTAAGAGATGGAGCCAGGGTCCAGATCCAGGCCCTGACGCTCCCTCTGATCATGCGCTTATTATGAGATGGAGCCAGGGTTCAGATCCAGGCCCTGCCGCTCCCTCTCCTGCATCCCTCAGGGGGATCCCTCACAGTCCCTGTGTCCCTCAGTCCTCTCCCAGG
chr13:42912267:T:A	ACGGAAATATCCTGGTTACTGGGTTTGGATGATTCATGCAGTAGAGCAGTCTGAGGAATAAACTTTATCTTGTCCTCATCTTTATTTTTGTTTTCTATATGGAAACTAATCATTTGAGGTTGGCAACATGGATTTGGGCTAAATTTCTTCAATGAATTTTTTTCTACGTTTCCCTACTTCAGACCAAAAATCTCCAACCC	ACGGAAATATCCTGGTTACTGGGTTTGGATGATTCATGCAGTAGAGCAGTCTGAGGAATAAACTTTATCTTGTCCTCATCTTTATTTTTGTTTTCTATAAGGAAACTAATCATTTGAGGTTGGCAACATGGATTTGGGCTAAATTTCTTCAATGAATTTTTTTCTACGTTTCCCTACTTCAGACCAAAAATCTCCAACCC
chr21:46885971:C:T	TCTTGGTGGAGAGCCCAGTTTGGGGAGAAGGGACGGTCTTGTCCTGGGAGGTGTCAGACAAAGCCGAGCATGGGACTCACAGGAGACCCCCAGTCAGGCCGTGTCAGGGTGAGGCTGGGAGTGAGGGTCCTGGAAAGTCCGGCTTCTGGGAGAGGGCGCTTTGGCTCAGAGGCTGCCACTGCAGAAGGGATGGACGTCCC	TCTTGGTGGAGAGCCCAGTTTGGGGAGAAGGGACGGTCTTGTCCTGGGAGGTGTCAGACAAAGCCGAGCATGGGACTCACAGGAGACCCCCAGTCAGGCTGTGTCAGGGTGAGGCTGGGAGTGAGGGTCCTGGAAAGTCCGGCTTCTGGGAGAGGGCGCTTTGGCTCAGAGGCTGCCACTGCAGAAGGGATGGACGTCCC
chr20:61885580:G:C	CTGCCCCGCACCTGTCCCCGCCGCTCCGGACCCGCGGCCGCCCCCCGCGCACGCACACCGGGGACGGGACCCGGCGCCGCGACTCCCCACGCCCCGCAGGCGACGCCACCTTCGGCCGTAGCAGCCCGGGGTCCGAGGCATCCCCCCTCGGAGCTGGCGCGGGACCCAGCGAACGGGCCCCGGGGCGGAGGGACGCTTCG	CTGCCCCGCACCTGTCCCCGCCGCTCCGGACCCGCGGCCGCCCCCCGCGCACGCACACCGGGGACGGGACCCGGCGCCGCGACTCCCCACGCCCCGCAGCCGACGCCACCTTCGGCCGTAGCAGCCCGGGGTCCGAGGCATCCCCCCTCGGAGCTGGCGCGGGACCCAGCGAACGGGCCCCGGGGCGGAGGGACGCTTCG
chr11:66323882:C:T	GACCACGGAGGTTGGAGTGCCACTGTGCCAGCTGCACACACTCAGTCTTCAGCAGGAGCAGAGGACCCTGGTTTGGAAACTCACTCCCTACCTAAGAGCCGTGCTCCCCCAATCCCTTTCCCAATTTGCAGGGACTCCATTCTTTGTTTGTTTTTTGAGACAGAGTCTCACTCTGTCATCCAGGCTGGAGTGAAGTGGCG	GACCACGGAGGTTGGAGTGCCACTGTGCCAGCTGCACACACTCAGTCTTCAGCAGGAGCAGAGGACCCTGGTTTGGAAACTCACTCCCTACCTAAGAGCTGTGCTCCCCCAATCCCTTTCCCAATTTGCAGGGACTCCATTCTTTGTTTGTTTTTTGAGACAGAGTCTCACTCTGTCATCCAGGCTGGAGTGAAGTGGCG
chr5:166816201:A:G	GAAAAAGTCCAATTTTTATTGTTAAATCTTTATGCTGCCCAAAGTAAGATATCTATATGTTTTATATGCATTATTTATAGATATACGTTTGTATTAACTATATAACATAGAATTATGCAAAGCATATGTGCGTATATATATAGTGCATTTAAAATATATATATATATATATATATCCATGCATATAGGCATGAAAAAGAA	GAAAAAGTCCAATTTTTATTGTTAAATCTTTATGCTGCCCAAAGTAAGATATCTATATGTTTTATATGCATTATTTATAGATATACGTTTGTATTAACTGTATAACATAGAATTATGCAAAGCATATGTGCGTATATATATAGTGCATTTAAAATATATATATATATATATATATCCATGCATATAGGCATGAAAAAGAA
chr16:89811629:C:T	CTCCGCTGCCCCAGCCATGACAAGCCCCCAGTGCTCCTACAGGCCACTACAGGCCCACACTCGCCCTGCGCTCTGGAACTCCAAAGCCAGTATTTTTTACGTCAATTAAGGCTCAAAGCAGTTCCATGAGGCATTTATTACCCACACTCATGGAAGACGTGGAATTTGGAGAAGGAAGAGCCTGGCCTAACGCAACAGTG	CTCCGCTGCCCCAGCCATGACAAGCCCCCAGTGCTCCTACAGGCCACTACAGGCCCACACTCGCCCTGCGCTCTGGAACTCCAAAGCCAGTATTTTTTATGTCAATTAAGGCTCAAAGCAGTTCCATGAGGCATTTATTACCCACACTCATGGAAGACGTGGAATTTGGAGAAGGAAGAGCCTGGCCTAACGCAACAGTG
chr17:5383492:G:A	GAATTCTTATTCCACCAGGTTGATTGGGAAATACATCTTCCAAGAAAAAATATATGTGTCCAACTGCAATACCTAGAGTCAAGCAGAAATAAAGGATGAGGGAGAGAATTAAAATTTAGATTGCAGGTAGACCTACCAACACAAATTGCCTATATTTAGGATGAATGTCAACATAATTATTAAAAATTAATGAACTAATA	GAATTCTTATTCCACCAGGTTGATTGGGAAATACATCTTCCAAGAAAAAATATATGTGTCCAACTGCAATACCTAGAGTCAAGCAGAAATAAAGGATGAAGGAGAGAATTAAAATTTAGATTGCAGGTAGACCTACCAACACAAATTGCCTATATTTAGGATGAATGTCAACATAATTATTAAAAATTAATGAACTAATA
chr5:464907:G:A	CTGAGGCCCCAGGGATTTCTTTCCGCTTCAGACCCTCCTTCCTGCAGGACCCAGGTTCCTCTTTCCTCCAAAGTGCCTGCCGCGTTTTCCAGATGCTGCGGTCGTTATCAAAGGACAGCAGCAGCCACTGACACGGGCCTGTCTGTGGACCGAGTGCTCATGCGCGGCACTGCCTCGCCCGCGTCTGTCCTGCTGGGGGC	CTGAGGCCCCAGGGATTTCTTTCCGCTTCAGACCCTCCTTCCTGCAGGACCCAGGTTCCTCTTTCCTCCAAAGTGCCTGCCGCGTTTTCCAGATGCTGCAGTCGTTATCAAAGGACAGCAGCAGCCACTGACACGGGCCTGTCTGTGGACCGAGTGCTCATGCGCGGCACTGCCTCGCCCGCGTCTGTCCTGCTGGGGGC
chr7:2276696:G:A	AGGCATCTTTTTAGTTTTAGCAAACTGGTGTTACTCAAATATCAGCAAGTTATCTTTGTGTGTCTTTGTGTGTGTGTGTGTGAGACAAGGCCTCACTCCGTTGCACGGCCTCAGCTCACTGCAGCCTTGACTTCCCCAGGTTCGAGCGACCCCTGCCACCTCAGCTTCCCAAGGAGCTAGGACCACAGGAACATGCCACC	AGGCATCTTTTTAGTTTTAGCAAACTGGTGTTACTCAAATATCAGCAAGTTATCTTTGTGTGTCTTTGTGTGTGTGTGTGTGAGACAAGGCCTCACTCCATTGCACGGCCTCAGCTCACTGCAGCCTTGACTTCCCCAGGTTCGAGCGACCCCTGCCACCTCAGCTTCCCAAGGAGCTAGGACCACAGGAACATGCCACC
chr17:46040409:A:T	GATTGAATAGTGTCCCCGAAAATTCACGTCCACTCAGAACCCCAGAATGTGACCTGCATTGGAACTAGGGTTTCCAGATGTGGTTTTCAGATGTAGTCAACCTGGGTTAGTGTAGGCCCTAAGGTTGAGGAGTAGTGTCCTTACAGGAAGAATGTCATGTGACAATGGAAGCCATGTGACAATGGAGGTACCTGCAAGCC	GATTGAATAGTGTCCCCGAAAATTCACGTCCACTCAGAACCCCAGAATGTGACCTGCATTGGAACTAGGGTTTCCAGATGTGGTTTTCAGATGTAGTCATCCTGGGTTAGTGTAGGCCCTAAGGTTGAGGAGTAGTGTCCTTACAGGAAGAATGTCATGTGACAATGGAAGCCATGTGACAATGGAGGTACCTGCAAGCC
chr5:10307254:C:T	CTGTGGGGTGTAAACTGTCCAGTCGTTCCTGGCACACCTACCCAGCATTTAGGATGTCCCACTCTTAGATCCATAGACCCAGCACCTCTCTTCTTAATACCCACCCTAAAGAAAAGCTGTCGAATGTGGATGCTGATTTAGTTGCAAATATGCTCAGTTTTTTAATAGTTTTATATTAGTAAAAACGCTACAACCAGAAT	CTGTGGGGTGTAAACTGTCCAGTCGTTCCTGGCACACCTACCCAGCATTTAGGATGTCCCACTCTTAGATCCATAGACCCAGCACCTCTCTTCTTAATATCCACCCTAAAGAAAAGCTGTCGAATGTGGATGCTGATTTAGTTGCAAATATGCTCAGTTTTTTAATAGTTTTATATTAGTAAAAACGCTACAACCAGAAT
chr1:151700521:A:T	GGAGCTTTTAGAACTACTGATGCTCAGTCCCCACCACCAGAGAGTTTTATTTAATTAGTCTGGGGTGGGGCCCAGCATACATAGCTTTAAAGACTCCCCAGGTGATTCTAATGGACTGGCTGCCTTAAGGTCAACGGTATTTAGAGGGAAAGGGATGGATTGGACGATTTCTTGGTTCCTGTTAGTCCTGAGAATTGGTT	GGAGCTTTTAGAACTACTGATGCTCAGTCCCCACCACCAGAGAGTTTTATTTAATTAGTCTGGGGTGGGGCCCAGCATACATAGCTTTAAAGACTCCCCTGGTGATTCTAATGGACTGGCTGCCTTAAGGTCAACGGTATTTAGAGGGAAAGGGATGGATTGGACGATTTCTTGGTTCCTGTTAGTCCTGAGAATTGGTT
chr20:34290373:TGGCACAGATGAGATTAACCACTAAA:T	GACACTATTCAAGTTACTACACTCCAACCACATTTCCTCTGAACATTATTTACACACCAAATTTCACTCTGGTAGCAACTAAATTTTGGCACAGATGAGATTAACCACTAAAGGCCACATTTGCTGGTCCAGTTCCCTAGAAAGCAATGACACAACAAATTTGTTAGGAAGACTTGGTTCAAGGGGAAAAACTGATAGCA	GACACTATTCAAGTTACTACACTCCAACCACATTTCCTCTGAACATTATTTACACACCAAATTTCACTCTGGTAGCAACTAAATTTTGGCCACATTTGCTGGTCCAGTTCCCTAGAAAGCAATGACACAACAAATTTGTTAGGAAGACTTGGTTCAAGGGGAAAAACTGATAGCA
chr1:45997328:G:A	CAAAAATCAAAGAACACCCAGGCCTATTCATTGGTGATGTTGCAAAGAAATTGGGAGAGATGTGGAATAACACTGCTGCAGTCGGGCATGGTGTCTCACGCCTGTAATCCCAGTACTTTGGGAGGCCGAGGTGGGCAGATCACGAGGTCAGGAGTTCGAGACCATCCTGGCCAACATGGTGAAGCCCTGTCTGTACTAAA	CAAAAATCAAAGAACACCCAGGCCTATTCATTGGTGATGTTGCAAAGAAATTGGGAGAGATGTGGAATAACACTGCTGCAGTCGGGCATGGTGTCTCACACCTGTAATCCCAGTACTTTGGGAGGCCGAGGTGGGCAGATCACGAGGTCAGGAGTTCGAGACCATCCTGGCCAACATGGTGAAGCCCTGTCTGTACTAAA
chr10:51526659:C:T	CTTGGTGTATTTGGTGTGAATTAGTGGTCTGGTCTTGACTCATTCAGGCTGGTAGTCTTCCCTGTGAATTGGCCCCACTGTGGTCTTGTGATGCTGCTGCCTAGAGTTCTGGTTGTTATTCCTGTTCAGCGAGGTCCACTTCACCCCTCCAGGAAGGCCTGCTTTGCCAAGTGCTCCAGCCAGAGTTAGCTACATTCTGT	CTTGGTGTATTTGGTGTGAATTAGTGGTCTGGTCTTGACTCATTCAGGCTGGTAGTCTTCCCTGTGAATTGGCCCCACTGTGGTCTTGTGATGCTGCTGTCTAGAGTTCTGGTTGTTATTCCTGTTCAGCGAGGTCCACTTCACCCCTCCAGGAAGGCCTGCTTTGCCAAGTGCTCCAGCCAGAGTTAGCTACATTCTGT
chr15:90418236:A:T	ATTTTAAGTTGGTGGGGAAAAGACAAGCTAACTGATAATGTTGGAACAGTTATCCTTTGGGGGAAAAATAAAGTTACATATTTCAATGCAGACATAAAAATATCTAACAGATATTAATGAGCTAAATGTAAAAAAATAAATTAAAAAAGCAACGGCAGATCCCCTGGGTGCCATCCAGGCCCCCGGAAGGAGCTATTCAG	ATTTTAAGTTGGTGGGGAAAAGACAAGCTAACTGATAATGTTGGAACAGTTATCCTTTGGGGGAAAAATAAAGTTACATATTTCAATGCAGACATAAAATTATCTAACAGATATTAATGAGCTAAATGTAAAAAAATAAATTAAAAAAGCAACGGCAGATCCCCTGGGTGCCATCCAGGCCCCCGGAAGGAGCTATTCAG
chr1:233438077:ACTATC:A	GATCTAATTGATTTTTTTACTTCTTTTATCTTTTTGGTAAATATATTTTTTTCTAGGAATTTGTTCATTTGACTTTATTGGTATAAAGTTTGTCATACTATCCTCTTGTGATTTAATAAAAATGTCTATGCATTTTTATGCACAGTGGTCTGTGCCTTTTCATTCTTAAAATCAGTTATTTGTGCCATCTCATTCTTTCA	GATCTAATTGATTTTTTTACTTCTTTTATCTTTTTGGTAAATATATTTTTTTCTAGGAATTTGTTCATTTGACTTTATTGGTATAAAGTTTGTCATACTCTTGTGATTTAATAAAAATGTCTATGCATTTTTATGCACAGTGGTCTGTGCCTTTTCATTCTTAAAATCAGTTATTTGTGCCATCTCATTCTTTCA
chr19:1084926:C:T	GTAATCCTCGCACTTTGGGAGGACAAGGCAGATCACTTGAGGTTAGGAGTTCAAGACCAGCCTGACCAACATGGTGAAATCCCATCTCTACTAAAAATACAAAAATTAGACAGGTGTGGTGGAGGGCACCTGTAATCCCAGCTACTCAGGAGGCTGAAGCAGGAGAATCACTTGAACCGGGGAGGCAGAGGTTGCACTGA	GTAATCCTCGCACTTTGGGAGGACAAGGCAGATCACTTGAGGTTAGGAGTTCAAGACCAGCCTGACCAACATGGTGAAATCCCATCTCTACTAAAAATATAAAAATTAGACAGGTGTGGTGGAGGGCACCTGTAATCCCAGCTACTCAGGAGGCTGAAGCAGGAGAATCACTTGAACCGGGGAGGCAGAGGTTGCACTGA
chrX:153041868:T:A	GAGAGCAGGCTGTAGACTATCTGCTTCCCTGACTCCCTCCAGAGTGGCGCTCAGGCCTGGCTGGTCACCTGACCCTATCGGACGAAGACTTGACCTCCGTGACCCAAAACCACTGGAAGAGACTCAACACCTTGCAACACTACAAGGTGTGAGCAGGGACGGGGCGAGGCAGGGCGGGGCTGGGGCGGGGCAGGGCGAGG	GAGAGCAGGCTGTAGACTATCTGCTTCCCTGACTCCCTCCAGAGTGGCGCTCAGGCCTGGCTGGTCACCTGACCCTATCGGACGAAGACTTGACCTCCGAGACCCAAAACCACTGGAAGAGACTCAACACCTTGCAACACTACAAGGTGTGAGCAGGGACGGGGCGAGGCAGGGCGGGGCTGGGGCGGGGCAGGGCGAGG
chr15:100373232:A:G	TCATCTGAAGCCTTCTTCTCTCAACTCATCAAAGTCATTATCCGTCCAGCTTTGTTCCATTGCTGGTGAGGAGCTGCGTTCCTTTGGAGGAGGAGAGGCACTCTGATTTTTAGAATTTTCAATTTTTCTGTTCTGTTTTTTCCCCATCTTTGTGGTTTTATCTTCCTTTGGTCTTTGATGATGGTGACGTACAGATGGGG	TCATCTGAAGCCTTCTTCTCTCAACTCATCAAAGTCATTATCCGTCCAGCTTTGTTCCATTGCTGGTGAGGAGCTGCGTTCCTTTGGAGGAGGAGAGGCGCTCTGATTTTTAGAATTTTCAATTTTTCTGTTCTGTTTTTTCCCCATCTTTGTGGTTTTATCTTCCTTTGGTCTTTGATGATGGTGACGTACAGATGGGG
chr7:7631058:C:T	CTCTCTCACCCAGGCTGGGGTGGATCTCAGCTCATTGCAGCCTCCAGGCTCAAGCAATCCTCCCACCTCAGCCTCCCAAGGAACTGGACCACAGGTTCACGCCACCACTCCTGGCTAATTTTTTGTATTTTTGACAGAAATGGGGTTTCACCATGTTGCCCAGGCTGGTCTCAAACTCCTGACCTCAAGTGATCTGCCCG	CTCTCTCACCCAGGCTGGGGTGGATCTCAGCTCATTGCAGCCTCCAGGCTCAAGCAATCCTCCCACCTCAGCCTCCCAAGGAACTGGACCACAGGTTCATGCCACCACTCCTGGCTAATTTTTTGTATTTTTGACAGAAATGGGGTTTCACCATGTTGCCCAGGCTGGTCTCAAACTCCTGACCTCAAGTGATCTGCCCG
chr1:227943959:G:A	TTAAAATATATTACAGAGTGTGGCTTTTTAAATCAACAGTGGTAAAGTAATAGGAAAGAAAATTTGGCTTAATAAAAGCAACACTTCTGACTATATACAGTTGTTGAAAGCCTAGTAAGTTGTCACATGAGCAGTGCGTCTCTCATCTCTTTTGGATTGTGTAACGCGACTCACATTGGACCCCAGCCCAGAGGACCTTC	TTAAAATATATTACAGAGTGTGGCTTTTTAAATCAACAGTGGTAAAGTAATAGGAAAGAAAATTTGGCTTAATAAAAGCAACACTTCTGACTATATACAATTGTTGAAAGCCTAGTAAGTTGTCACATGAGCAGTGCGTCTCTCATCTCTTTTGGATTGTGTAACGCGACTCACATTGGACCCCAGCCCAGAGGACCTTC
chr4:77560635:G:A	GGTCTATTGCTGCAAATTGGTGGTGAGGCAAGTTGGCTGGGAGGTGCACCTACACGGGGGAGTTCTATTGTTTTTATAACCAGTGCCAGCTCTGAGTGCGTGGTGAGTAAGAGCCTCTTCCTCTTCCCTCTGGGCTGCCCTCCTCTCCCATGCCAATCTCATTGCTGGCCTGTTGTGGATATGGTGGTAAGCAAGGGCGG	GGTCTATTGCTGCAAATTGGTGGTGAGGCAAGTTGGCTGGGAGGTGCACCTACACGGGGGAGTTCTATTGTTTTTATAACCAGTGCCAGCTCTGAGTGCATGGTGAGTAAGAGCCTCTTCCTCTTCCCTCTGGGCTGCCCTCCTCTCCCATGCCAATCTCATTGCTGGCCTGTTGTGGATATGGTGGTAAGCAAGGGCGG
chr2:29208523:C:T	TGATTAATCTCTAATTTATATTTGCACCAACACGATACACAAAGGTGGGGGCAGGTTCAGAAGATTTTGAATTTTGTAAATTTGTGTATAAGTTACATACGCTTTGTTACTAGGACCACAGCCCACTCATATGGTTCCTTTGTGAATTAGAAAAAGATGTCTCTTTCTCAAGACACTTTTCTTCTATTCATCAGAAAAAG	TGATTAATCTCTAATTTATATTTGCACCAACACGATACACAAAGGTGGGGGCAGGTTCAGAAGATTTTGAATTTTGTAAATTTGTGTATAAGTTACATATGCTTTGTTACTAGGACCACAGCCCACTCATATGGTTCCTTTGTGAATTAGAAAAAGATGTCTCTTTCTCAAGACACTTTTCTTCTATTCATCAGAAAAAG
chr1:29543889:TTTTA:T	GCTCACTAAAAGCTCCGCCTCCCAGGTTCAAGCGATTCTCCTGCCTCAGCCTCCCAAGTAGCTGGGACTAGAGGTGCCTGCCACCACGCCCGGCTAATTTTATTTATTTATTTTTTTAGTAGAGATGGGGTTTCACTATGTTGGCCAGGCTGGTCTTGAACTCCTGACCTCGTGATCTGCCTGCCTCGGCCTCCTAAAGT	GCTCACTAAAAGCTCCGCCTCCCAGGTTCAAGCGATTCTCCTGCCTCAGCCTCCCAAGTAGCTGGGACTAGAGGTGCCTGCCACCACGCCCGGCTAATTTTATTTATTTTTTTAGTAGAGATGGGGTTTCACTATGTTGGCCAGGCTGGTCTTGAACTCCTGACCTCGTGATCTGCCTGCCTCGGCCTCCTAAAGT
chr22:21196074:T:C	TGGCAAAAGAGACCTTCCAGATCTAATTAAATTAAGAACCTTGAAATGGAGGGATATCCTGGATTATTTAGATAGGCCCAGGGCAATCACAAAGGTCATTAAAAGGAGAAGAGAGAGGCAGAAGAGGGAGTCAGAGTGATGTGAGATGGGGGCTTGGCCAACCATTGCTCCCTTTGAAAATGAAGGAAGGGGCCAGAAAT	TGGCAAAAGAGACCTTCCAGATCTAATTAAATTAAGAACCTTGAAATGGAGGGATATCCTGGATTATTTAGATAGGCCCAGGGCAATCACAAAGGTCATCAAAAGGAGAAGAGAGAGGCAGAAGAGGGAGTCAGAGTGATGTGAGATGGGGGCTTGGCCAACCATTGCTCCCTTTGAAAATGAAGGAAGGGGCCAGAAAT
chr22:17532853:C:G	TCTACTGACAAAGGGATTAAAATGTGGGATATACAAAGGAATACTACTCAACAATCAAAAGGAAGTTCTGAGGCACACTACCACAGTGGTCACCCTCAACAACACAATGCTTCATGAAAGAAGCCAGATGCAAAACAACACACATTGCATGATTCAGTTTATATGAAATGTCCAGGACAGCCTCGTATAGGGACAGAAAG	TCTACTGACAAAGGGATTAAAATGTGGGATATACAAAGGAATACTACTCAACAATCAAAAGGAAGTTCTGAGGCACACTACCACAGTGGTCACCCTCAAGAACACAATGCTTCATGAAAGAAGCCAGATGCAAAACAACACACATTGCATGATTCAGTTTATATGAAATGTCCAGGACAGCCTCGTATAGGGACAGAAAG
chr5:81263156:G:A	AATTATTTGTAAAGGTTTTGATGTTAGCAAAGGATAAAGATAACGTAGAATTACAGCAGTGATGTCCTATAGCTAAGAATGCGTGGCAATGAGGCTAGCGCAGTGGCTCACGCCTGTAATCCCAGCACTTTGGGAGGCCGAGGCAGGCAGATCATGAGGTCAGGAGTTCAAGACCAGCCTGACTGACATGGTGAAACCCC	AATTATTTGTAAAGGTTTTGATGTTAGCAAAGGATAAAGATAACGTAGAATTACAGCAGTGATGTCCTATAGCTAAGAATGCGTGGCAATGAGGCTAGCACAGTGGCTCACGCCTGTAATCCCAGCACTTTGGGAGGCCGAGGCAGGCAGATCATGAGGTCAGGAGTTCAAGACCAGCCTGACTGACATGGTGAAACCCC
chr20:255947:T:A	TCATGTCCAGTTCCCTCTTTAGTTCCATGAGGGCGGGACCAAGGACTGTTCTCATTCACATGGTGCCTGGCATTCAGAGGCACTTCATAAATCCAATAGTATTTTGTTTTGGGGGCGGGGGGCGGTTTAGAAATAGAAGAAAAGGAAGAAATGGCGATAGGAGAGGAGAAGGAAGGAAAACGACAGGAGGGAGAGACAGA	TCATGTCCAGTTCCCTCTTTAGTTCCATGAGGGCGGGACCAAGGACTGTTCTCATTCACATGGTGCCTGGCATTCAGAGGCACTTCATAAATCCAATAGAATTTTGTTTTGGGGGCGGGGGGCGGTTTAGAAATAGAAGAAAAGGAAGAAATGGCGATAGGAGAGGAGAAGGAAGGAAAACGACAGGAGGGAGAGACAGA
chr5:76730727:C:CT	TCACTCAGGAAAATTCCTAAGAAGCTGACACTGTTTTATAGAATGAGAAATGTGCCACATTCAAACACATTTTGAATGTCTTTTACATGGGGTTTTCCCTACCATCTAAAAACCTTTTTAATGAGTTCCTACTATTTAAAAAATAAAGTCCAAACTCCTCAGCCTTACATTCAAGGACATCCATAATCTGACCCCAAAC	TCACTCAGGAAAATTCCTAAGAAGCTGACACTGTTTTATAGAATGAGAAATGTGCCACATTCAAACACATTTTGAATGTCTTTTACATGGGGTTTTCCCTTACCATCTAAAAACCTTTTTAATGAGTTCCTACTATTTAAAAAATAAAGTCCAAACTCCTCAGCCTTACATTCAAGGACATCCATAATCTGACCCCAAAC
chr22:24001661:G:A	TGCTGGGATTACAGGCATGAGTCACCATGCCCAGTCTAAAGACTTTTAAATGCTGCCATATTCAAGATGTGTTGAAACTCACCTGTATTCGATGAGCCTGCTTTTTGCAAGTGAGTAATATAAAACAGACTGAAATACCTTAAGCTTCTCAGGCTTTGTACCTTCCTAAAGTAAATCCATGAGGTCCAGTTTTTCCTTCC	TGCTGGGATTACAGGCATGAGTCACCATGCCCAGTCTAAAGACTTTTAAATGCTGCCATATTCAAGATGTGTTGAAACTCACCTGTATTCGATGAGCCTACTTTTTGCAAGTGAGTAATATAAAACAGACTGAAATACCTTAAGCTTCTCAGGCTTTGTACCTTCCTAAAGTAAATCCATGAGGTCCAGTTTTTCCTTCC
chr5:122354919:C:T	CTAGCAAACCTTGGAGGCACTTATGTTATATCACACCTAAAACTTACTCTTGGCCAAAATCTTAAATCCACAGGATGAATTACAGACTAAAGTAAAAGCCATTATGTACTTAATGGCACCAAAATTTTCCATTACAAATACTGTTTTTAATTCTTCTTTAATTTGAAAAAAAAAAAAAAGAAGTGCCTTGAGGGGCTTTG	CTAGCAAACCTTGGAGGCACTTATGTTATATCACACCTAAAACTTACTCTTGGCCAAAATCTTAAATCCACAGGATGAATTACAGACTAAAGTAAAAGCTATTATGTACTTAATGGCACCAAAATTTTCCATTACAAATACTGTTTTTAATTCTTCTTTAATTTGAAAAAAAAAAAAAAGAAGTGCCTTGAGGGGCTTTG
chr19:22636774:C:T	TCTGAAAAATATTTCTTATTTATTTATTTATTATTTTTATTTATTTATTTATTTTTTTAGAAGGAGTCTCGCTCTGACACCCAGGCTGGAGTGCAGTGGCGCGATCTCGGCTCACCGCAAGCTCCGCCTCCCGGGTTCACGCCATTCTCTGCCTCAACCTCCCGAGTAGCTGGGACTACAAGCGCCTGCCACCACGACCG	TCTGAAAAATATTTCTTATTTATTTATTTATTATTTTTATTTATTTATTTATTTTTTTAGAAGGAGTCTCGCTCTGACACCCAGGCTGGAGTGCAGTGGTGCGATCTCGGCTCACCGCAAGCTCCGCCTCCCGGGTTCACGCCATTCTCTGCCTCAACCTCCCGAGTAGCTGGGACTACAAGCGCCTGCCACCACGACCG
chr2:120193966:G:A	TGAGGGCAAGATGCAAATGTCACTTTCAGTACCAAGAAAAACGAGGCAATAATCTAGAGTCCTGGGCTGAACGTGGACAGCTCCCGAATCATCAGGTGGGTGGGGATTAGGACAAAATCGTGTATCCTGGGGAGATGGAGGGAAACAGAACTGTGTATTGGTGTGCTAATGTCTCAGTGCTTGGTACAACCCTGGCAACT	TGAGGGCAAGATGCAAATGTCACTTTCAGTACCAAGAAAAACGAGGCAATAATCTAGAGTCCTGGGCTGAACGTGGACAGCTCCCGAATCATCAGGTGGATGGGGATTAGGACAAAATCGTGTATCCTGGGGAGATGGAGGGAAACAGAACTGTGTATTGGTGTGCTAATGTCTCAGTGCTTGGTACAACCCTGGCAACT
chr11:118439717:C:T	ACCTCGGCCTCCCAAAATGCTGGGATTACAGGCGTAAGCCACCGCACCTGGCCAGTGGGTACAAGTATTATGTGTCAATTAGAAAATTTAAAAATAGGCCGGGAGCTGTGGCTCACGCCTGTAATCCCAGCACTCTGGGAGGCTGAGGCAGGCAGATCACTTGAGGTTAGGAGTTCAAGACCAGCCTGGCCATGGTGAAA	ACCTCGGCCTCCCAAAATGCTGGGATTACAGGCGTAAGCCACCGCACCTGGCCAGTGGGTACAAGTATTATGTGTCAATTAGAAAATTTAAAAATAGGCTGGGAGCTGTGGCTCACGCCTGTAATCCCAGCACTCTGGGAGGCTGAGGCAGGCAGATCACTTGAGGTTAGGAGTTCAAGACCAGCCTGGCCATGGTGAAA
chr14:54888942:T:C	CTCTGTCTCCTGAGTACTGGGACTACAGGCGCGTACCACCATGCCTGGCTAATTTTTTGTATTTTTAGTAGAGGCAGGGTTTCACCGTGTTAGTCAGAATGGTCTCAATCTCCTGACGTCGTGATCTGCCCGCCTAGGCCTCCCAAAGTGCTGGGATTACAGGCGTGGGCACCCGTGCCCGGCCCAAGGAAGGCATGTTT	CTCTGTCTCCTGAGTACTGGGACTACAGGCGCGTACCACCATGCCTGGCTAATTTTTTGTATTTTTAGTAGAGGCAGGGTTTCACCGTGTTAGTCAGAACGGTCTCAATCTCCTGACGTCGTGATCTGCCCGCCTAGGCCTCCCAAAGTGCTGGGATTACAGGCGTGGGCACCCGTGCCCGGCCCAAGGAAGGCATGTTT
chr14:101012609:G:A	TCTGGAGATCTGCTGGGTTCAAATCCTGGCTCAGCTGCTCCATAGTGTGACTTTGGAGGAAGAGCTTCCCCTACCAGAACCTCTGGACTCCCCATCTGAGTGGAGTCAACAGCCAGGGTGAGAGGGGAGCACCGCGTGCGGCTTTCCGGGCCTCGGGCCCTGCCCCACCCCGGCCCTCGCCCCGCCCCGGCCCTCGCCCC	TCTGGAGATCTGCTGGGTTCAAATCCTGGCTCAGCTGCTCCATAGTGTGACTTTGGAGGAAGAGCTTCCCCTACCAGAACCTCTGGACTCCCCATCTGAATGGAGTCAACAGCCAGGGTGAGAGGGGAGCACCGCGTGCGGCTTTCCGGGCCTCGGGCCCTGCCCCACCCCGGCCCTCGCCCCGCCCCGGCCCTCGCCCC
chr7:4922534:C:CTACAG	CCTGTCTGGAATGCACAAGAGGTGGCCTATATTAACCGCGGGACACGAGCAATCAGATTCTTCTGTGCAATTCAGATTAGCCAAACACTTGACAGGCGACAGGGCAGGGCAGGATGGTCCGCAGCCCCGCCAGGGCCCTGCCAACCCCACCAACAGGCTCCTCCTGCGAGGCCCCAGGAGCTCGGCTCAGCATCT	CCTGTCTGGAATGCACAAGAGGTGGCCTATATTAACCGCGGGACACGAGCAATCAGATTCTTCTGTGCAATTCAGATTAGCCAAACACTTGACAGGCTACAGGACAGGGCAGGGCAGGATGGTCCGCAGCCCCGCCAGGGCCCTGCCAACCCCACCAACAGGCTCCTCCTGCGAGGCCCCAGGAGCTCGGCTCAGCATCT
chr10:73011709:T:G	ACCCACAGGCTGGAGATGTATACCTCAAGTCATTGATTTTATTTCCTCTCAAATTGACCTTGCTTTTCTAGGACTTTGCCTCTTTAAGTGTACCAGGTGTGACATCTTTGTAAGTAAATGAAGTGCTGTGTAATGTTCCCCTTCACCTCCTCCAACAAAAAAGTGATTTGAAATCTGGGTTAAAAATAAGTGTCACATAT	ACCCACAGGCTGGAGATGTATACCTCAAGTCATTGATTTTATTTCCTCTCAAATTGACCTTGCTTTTCTAGGACTTTGCCTCTTTAAGTGTACCAGGTGGGACATCTTTGTAAGTAAATGAAGTGCTGTGTAATGTTCCCCTTCACCTCCTCCAACAAAAAAGTGATTTGAAATCTGGGTTAAAAATAAGTGTCACATAT
chr10:102006956:G:A	TGCCAATTCAGTGGCCTCTGCAGGGGCTCACCAAGGGTTGACAAAGAAATGAACAAGAAATCAAAGCCCCCACCCTCACAAACCAGGAGTTCTCACTCGGATAATGGAATAGTGACAACTGTCACTACAAGGCCCAGAGGGACTTGCTGTATAACCCTTGAAGACAAACTGCTTCTGTCTCTGAGTCCCTTATCTTTGTG	TGCCAATTCAGTGGCCTCTGCAGGGGCTCACCAAGGGTTGACAAAGAAATGAACAAGAAATCAAAGCCCCCACCCTCACAAACCAGGAGTTCTCACTCGAATAATGGAATAGTGACAACTGTCACTACAAGGCCCAGAGGGACTTGCTGTATAACCCTTGAAGACAAACTGCTTCTGTCTCTGAGTCCCTTATCTTTGTG
chr5:698128:C:T	ATATAGATGCAAAAATCCTCAACGAAATACCAGAAAATAGAACCCAACAGCACATCAAAAGGATAATACACCCTGATCAGGTGGGATTTATCCCAGGGACGCAAATCAATAAATGTGACGTATCACATGAACAGAATTAAGGATAAAAACCATATGATCATTAAATAGATGCAGAAAAAGCATTTGATTAAATTCAGCCT	ATATAGATGCAAAAATCCTCAACGAAATACCAGAAAATAGAACCCAACAGCACATCAAAAGGATAATACACCCTGATCAGGTGGGATTTATCCCAGGGATGCAAATCAATAAATGTGACGTATCACATGAACAGAATTAAGGATAAAAACCATATGATCATTAAATAGATGCAGAAAAAGCATTTGATTAAATTCAGCCT
chr3:112825287:T:C	TTCTGCATTTTTAATTTAACCAGCAGTTAAATAATCTTTAATACAGTTGCTTATATGTAAATGAGCCATATTCATTTGTTTTAAAAGGCTAAGAGGAATTCTTGGAAATGCTTCATTAGTCATTCGTTTGTACTACCATATGCTACTGAAAGCAATAAAACTGCTTTTCTTTAAAATTTTAAGAAATTCAGGCTTTTTTC	TTCTGCATTTTTAATTTAACCAGCAGTTAAATAATCTTTAATACAGTTGCTTATATGTAAATGAGCCATATTCATTTGTTTTAAAAGGCTAAGAGGAATCCTTGGAAATGCTTCATTAGTCATTCGTTTGTACTACCATATGCTACTGAAAGCAATAAAACTGCTTTTCTTTAAAATTTTAAGAAATTCAGGCTTTTTTC
chr12:28299721:G:A	ATCACAAGAACAACGTTTTGGGAGCAAAGCAGGGAGAAGTCAGACTGCAATGGATTCAAGAGCGAAAAAGGAAGGGAGGGAGTAACAACATCAGGGTGGGTTACTTTTTTCAAGAAGTTTGAGTATGAATAAAAGGAGAAGGAGATCTCCTCCTCCTCCTCCTTCTTTCTTCTTCTCCTCCTCCTCCTTTCTTCTTTTCC	ATCACAAGAACAACGTTTTGGGAGCAAAGCAGGGAGAAGTCAGACTGCAATGGATTCAAGAGCGAAAAAGGAAGGGAGGGAGTAACAACATCAGGGTGGATTACTTTTTTCAAGAAGTTTGAGTATGAATAAAAGGAGAAGGAGATCTCCTCCTCCTCCTCCTTCTTTCTTCTTCTCCTCCTCCTCCTTTCTTCTTTTCC
chr2:182987860:T:G	TGATGCTCCCCTCCCTGTGCCCATATGTTCTCATTGTCTAACTTCCACTTATGAGTGAAAACATGTGGTGTTTGCTTTTCTGTTCCTGTGTTAGTTTGCTCAGAATGATGGTTTCCAGCTTCATCCATGTGCCTGCAAAGGACAAGAACTCATTCTTTTTATGGCTGCATAGTATTCCATGGTGTATATGTGCCACATTT	TGATGCTCCCCTCCCTGTGCCCATATGTTCTCATTGTCTAACTTCCACTTATGAGTGAAAACATGTGGTGTTTGCTTTTCTGTTCCTGTGTTAGTTTGCGCAGAATGATGGTTTCCAGCTTCATCCATGTGCCTGCAAAGGACAAGAACTCATTCTTTTTATGGCTGCATAGTATTCCATGGTGTATATGTGCCACATTT
chr7:7646720:A:G	TTTTAGGGACCATGCAGAGTGCCCTGTGTCGGCATGCACGTGTAAATGTATGCAGTTGGATACAACAGGGAATCTGGTACCTGCAGAGACTGTCCAGCCATAAAATGTTACCACCTTAAGAGAACCCTTCAAGTGTGGAGCTTTCTAGTAGGTGTCCTTCATAGCTCAGAAACATACCTCAGAACAAGCCATTCATGACT	TTTTAGGGACCATGCAGAGTGCCCTGTGTCGGCATGCACGTGTAAATGTATGCAGTTGGATACAACAGGGAATCTGGTACCTGCAGAGACTGTCCAGCCGTAAAATGTTACCACCTTAAGAGAACCCTTCAAGTGTGGAGCTTTCTAGTAGGTGTCCTTCATAGCTCAGAAACATACCTCAGAACAAGCCATTCATGACT
chr7:121898277:A:G	AAAATCACCTCCGAAAGCAGCCTCGGATAGGGACAGCCCTACAAAAAGGAATCTTCAAAAGCTCTTTCCCCTTGCCTAAATTTGGGACATCTCTGAGGAACTATTCCTGCTTCACAGTGCACTGTGACATTGGTTGAGGCCTCTGTTGCAACTACGTCACAGTTCAGCCTCTCCCTCTGCCCAATCCTGCTTTCCTCACA	AAAATCACCTCCGAAAGCAGCCTCGGATAGGGACAGCCCTACAAAAAGGAATCTTCAAAAGCTCTTTCCCCTTGCCTAAATTTGGGACATCTCTGAGGAGCTATTCCTGCTTCACAGTGCACTGTGACATTGGTTGAGGCCTCTGTTGCAACTACGTCACAGTTCAGCCTCTCCCTCTGCCCAATCCTGCTTTCCTCACA
chr1:151891562:A:G	CTTCTGGCAACATTAGCTACTCTTTGCCTAGATTCTGATAGAAAGCTTGGGTTTAAATTTGACTCTGACCCTTCCTGGCTGAGGGACTGGATTTTCCAAATAACAACCAATTCTTCAGTTCTCTGACACCAATGGGGTGTTCTACATTTGAATTAAAATCTGACACTAACTACACCGGGTTAGCACAGACCCCATGTTAA	CTTCTGGCAACATTAGCTACTCTTTGCCTAGATTCTGATAGAAAGCTTGGGTTTAAATTTGACTCTGACCCTTCCTGGCTGAGGGACTGGATTTTCCAAGTAACAACCAATTCTTCAGTTCTCTGACACCAATGGGGTGTTCTACATTTGAATTAAAATCTGACACTAACTACACCGGGTTAGCACAGACCCCATGTTAA
chr1:144892423:G:A	AGATATGGGTTGGAAAGGCAGCTGGGAAGTTCAAGGAGAACAGGAAGATGACTGAGAAGTAGTTTATGTAAAAAGATATCTTCTCACTAAGTCCGCAAGGGCTGCAGGAGACTATCAGACCTCAGAAGGGCTGTGTGCTGTCCACCCTGGAAGTCCCAGACCCTGACACTGACTTACTTGCTGGTGACTATGGTGTGCAG	AGATATGGGTTGGAAAGGCAGCTGGGAAGTTCAAGGAGAACAGGAAGATGACTGAGAAGTAGTTTATGTAAAAAGATATCTTCTCACTAAGTCCGCAAGAGCTGCAGGAGACTATCAGACCTCAGAAGGGCTGTGTGCTGTCCACCCTGGAAGTCCCAGACCCTGACACTGACTTACTTGCTGGTGACTATGGTGTGCAG
chr11:49860987:A:C	AGAGCAGCATGTCATTTTGGGGTCTGGCTTGGTGAAAATCTGTGAACATGTGGTGATATGTGATAGCTATATTTTCTTCTTGACAGTGCTCATTAAAGCAGAACAAACTATTTCCTCTGTAACAAAAATGAAAAATTCATACACAAAGAGAGTCTTTAGGCTTTTTAGCAGACACTACTGACTAGATGACACACAACCTC	AGAGCAGCATGTCATTTTGGGGTCTGGCTTGGTGAAAATCTGTGAACATGTGGTGATATGTGATAGCTATATTTTCTTCTTGACAGTGCTCATTAAAGCCGAACAAACTATTTCCTCTGTAACAAAAATGAAAAATTCATACACAAAGAGAGTCTTTAGGCTTTTTAGCAGACACTACTGACTAGATGACACACAACCTC
chr4:85684268:T:C	ATAGGAAAATAGATTTTGATTACATTGCAAGTCCTAAAAAAAAACCAAAAAACTGGCATTCTCATTTTCCTCTCCTCTCACATTATTTTCCCCTATAATTAATCTTAAGGAATATTTAATATATCACGATTAAGCATTAATTTAGATACAAGTTTCAGCTACATGAAAGATTTTTATGGCAGCCATAACAAAGAATGAGT	ATAGGAAAATAGATTTTGATTACATTGCAAGTCCTAAAAAAAAACCAAAAAACTGGCATTCTCATTTTCCTCTCCTCTCACATTATTTTCCCCTATAATCAATCTTAAGGAATATTTAATATATCACGATTAAGCATTAATTTAGATACAAGTTTCAGCTACATGAAAGATTTTTATGGCAGCCATAACAAAGAATGAGT
chr1:40409917:A:C	AAGCGATTCTCCTGCCTCAGCCTCCTGAGTAGCTGGGATTACAGGCACCCACCACCATGCCCAGCTGATTTTTTGCATTTTTAGTAGAGACGGGATTTCACCATGTTGGGCAGGCTGGCCTCAAACTCCTGACCTCAGGTGATCCGCCCGCCTTGGCCTCCCAAAGTGCTGGGATTACAGGCATGAGCCATCATGCCCAG	AAGCGATTCTCCTGCCTCAGCCTCCTGAGTAGCTGGGATTACAGGCACCCACCACCATGCCCAGCTGATTTTTTGCATTTTTAGTAGAGACGGGATTTCCCCATGTTGGGCAGGCTGGCCTCAAACTCCTGACCTCAGGTGATCCGCCCGCCTTGGCCTCCCAAAGTGCTGGGATTACAGGCATGAGCCATCATGCCCAG
chr2:160096584:G:A	CACACCATAAAATGCACCCATTTGTGGTTCTTGGTATATTTCAGAGTTGTGTATCACTCCATCAATCCCATACCCATTAGCAGTCACTGCCCCCGCAGCGTGTGGCCACCTCTAACTGACTTTGTCTCTATGGATTTGCCTGTTTTGGGCATTTCATATAATGGGAATCATACACTATGCAGCCTTTGGTATAGGGCTTC	CACACCATAAAATGCACCCATTTGTGGTTCTTGGTATATTTCAGAGTTGTGTATCACTCCATCAATCCCATACCCATTAGCAGTCACTGCCCCCGCAGCATGTGGCCACCTCTAACTGACTTTGTCTCTATGGATTTGCCTGTTTTGGGCATTTCATATAATGGGAATCATACACTATGCAGCCTTTGGTATAGGGCTTC
chrX:44197385:T:A	TGAAAAGATTGAGATTTGAGGTGATGAAAATGTTCTGAAACTAGTTAGAGGTGTTAGTTGTTGCACAACAGTGTGAATGTACCAAGTACCACTGAATTGTATACTTTTAAATAGTTAGTGGTTAATTTCATGTTACATGAAATTTACCTCAAAAAATTTAAAAATATACATTAAGAAAGGCTGACAAGGCTCTTTGAAGG	TGAAAAGATTGAGATTTGAGGTGATGAAAATGTTCTGAAACTAGTTAGAGGTGTTAGTTGTTGCACAACAGTGTGAATGTACCAAGTACCACTGAATTGAATACTTTTAAATAGTTAGTGGTTAATTTCATGTTACATGAAATTTACCTCAAAAAATTTAAAAATATACATTAAGAAAGGCTGACAAGGCTCTTTGAAGG
chr9:141033371:TGA:T	GCCCATGTTTGTGTTTGTAAGTGTACATATGAGTGTGTCTGCGCCTTGTGTTTGTATGTGTGAGTGTGCACATGGGCATGCCTGTGTGTACGTGTATGTGAGTGTGGTGAGTTGCTTCTGTGCACACACTCGTGTATATGAGTGTGCATGCAAGTGTGCCTGTAGACATGTTTGCCTGTGTGTGCATATTTGTATTTGTG	GCCCATGTTTGTGTTTGTAAGTGTACATATGAGTGTGTCTGCGCCTTGTGTTTGTATGTGTGAGTGTGCACATGGGCATGCCTGTGTGTACGTGTATGTGTGTGGTGAGTTGCTTCTGTGCACACACTCGTGTATATGAGTGTGCATGCAAGTGTGCCTGTAGACATGTTTGCCTGTGTGTGCATATTTGTATTTGTG
chr8:27580955:C:T	ATTCCATGCTAAATGGACCGACTACAAAATTGTTCTAACTCTACCACTTCCTTTTGGCAACCTTCTGATTCATTTCTTGTAAGAGTGAGCTTTTCGTCACGCACTGACTGTCTCAATCTTTCCCCTTCATCCTTAGAGTCTTAATCTCACTCCGACTGCTGATTTCTTACAAATTACTTCATCTACCACGTTCTGGAAGC	ATTCCATGCTAAATGGACCGACTACAAAATTGTTCTAACTCTACCACTTCCTTTTGGCAACCTTCTGATTCATTTCTTGTAAGAGTGAGCTTTTCGTCATGCACTGACTGTCTCAATCTTTCCCCTTCATCCTTAGAGTCTTAATCTCACTCCGACTGCTGATTTCTTACAAATTACTTCATCTACCACGTTCTGGAAGC
chr1:227515490:G:T	GAGGCAGAGGTTGTGGTGAGCTGAGATCGTGCAATTGCACTCCAGCCTGGGCAACAAGAGTGAAAACTCCATCTCAAAAAAAAAAAAAATATTCAAGTGGCTCAGTTCCACAAAGACAGGGTCAGGTAGAGCCACTCCTGAGAAGAGATGGTTATAGTTGTCAAGTGGGGGCTAGGATGATAGATGGATGATGGTGGTCC	GAGGCAGAGGTTGTGGTGAGCTGAGATCGTGCAATTGCACTCCAGCCTGGGCAACAAGAGTGAAAACTCCATCTCAAAAAAAAAAAAAATATTCAAGTGTCTCAGTTCCACAAAGACAGGGTCAGGTAGAGCCACTCCTGAGAAGAGATGGTTATAGTTGTCAAGTGGGGGCTAGGATGATAGATGGATGATGGTGGTCC
chr9:127211444:T:C	CTGTCTCTCTCTATATATATATAATAAAAGTAAAATAAAAATTGTTGCCAGCAGGCTTTTTTTAGGGGGGAGGACAGAGTCTCGCTGTGTCACCCAGGCTGGAATGCAGTGGGATGGTCATGGCTCACTGCATTCTCAACTTTCCAGGCTCAAGCGATCCTCACACTGCAGCCTCCCAAGTAGCTGGGACTCCAGGTGTG	CTGTCTCTCTCTATATATATATAATAAAAGTAAAATAAAAATTGTTGCCAGCAGGCTTTTTTTAGGGGGGAGGACAGAGTCTCGCTGTGTCACCCAGGCCGGAATGCAGTGGGATGGTCATGGCTCACTGCATTCTCAACTTTCCAGGCTCAAGCGATCCTCACACTGCAGCCTCCCAAGTAGCTGGGACTCCAGGTGTG
chr2:191112815:CTTAAG:C	GTGGAACCAAATTCAGATTCTCTGAGGCATGCCTATATTATTCTTTGAATTACCTTTATAACATCTGTTGTTGTTTAAGAGGTAAAATATTTTCCTCTTAAGTTAACAGTTATAGATTGGTATTTGTCTAAGTTTCCTTCTTCTTGCATTAACTGTTTCCTTCCAGTGCCTTTGTTGTTTGTTTTGGCCTAGGAATATTT	GTGGAACCAAATTCAGATTCTCTGAGGCATGCCTATATTATTCTTTGAATTACCTTTATAACATCTGTTGTTGTTTAAGAGGTAAAATATTTTCCTCTTAACAGTTATAGATTGGTATTTGTCTAAGTTTCCTTCTTCTTGCATTAACTGTTTCCTTCCAGTGCCTTTGTTGTTTGTTTTGGCCTAGGAATATTT
chr1:43266163:T:C	GTCTCTTCTTGGGCTTCCTCTTAGGAACAAGGGAGAAGGCCAAGACTTTAAAATCTGCACTTCTCAAATGCATACATGAAGCCAGTGGGGTTTAGGCAGTTCTCTTTGTCCTAAGCTTGAGAGAGAGTGTAGATTTCCCTCCTGGTCAACTTCTAGTCCCTTCTTCCTAACCTGAAGTCCTACTTCTGTGTCTGATAAGC	GTCTCTTCTTGGGCTTCCTCTTAGGAACAAGGGAGAAGGCCAAGACTTTAAAATCTGCACTTCTCAAATGCATACATGAAGCCAGTGGGGTTTAGGCAGCTCTCTTTGTCCTAAGCTTGAGAGAGAGTGTAGATTTCCCTCCTGGTCAACTTCTAGTCCCTTCTTCCTAACCTGAAGTCCTACTTCTGTGTCTGATAAGC
chr7:130994931:A:G	ACCAATAATTTACATTAACATAACATAAGCTGTTGATTGGCTATCCATTATTAAGCTATAGGATATGGGTTATAATGTCTGGTGCAGCACCAGTAGGCTAATTTTCAGCTACTTGTGGCAATAGTAAGCAGTATAAAAAGATGAGTACATGCCTCAAAAGGGGGTGTGTGTAGGACAGGATTGCCGTCTCATTTTAATAC	ACCAATAATTTACATTAACATAACATAAGCTGTTGATTGGCTATCCATTATTAAGCTATAGGATATGGGTTATAATGTCTGGTGCAGCACCAGTAGGCTGATTTTCAGCTACTTGTGGCAATAGTAAGCAGTATAAAAAGATGAGTACATGCCTCAAAAGGGGGTGTGTGTAGGACAGGATTGCCGTCTCATTTTAATAC
chr13:114180115:C:A	GCCATCGTCATCGTAGGAGACGACAGCTCTGTGCCGGTTATTCTAGAACAAGCCATCGTCGTCGTAGGAGAGGACAGCTCTGTGCCGGTTATTCTAGAACAAGCCATCGTCGTCGTAGGAGACGACAGCTCTGTGCCTGTTATTCTAGAACAAGCCATCGTCGTCGTAGGAGACGACAGCTCTGTGCCGGTTATTCTAGA	GCCATCGTCATCGTAGGAGACGACAGCTCTGTGCCGGTTATTCTAGAACAAGCCATCGTCGTCGTAGGAGAGGACAGCTCTGTGCCGGTTATTCTAGAAAAAGCCATCGTCGTCGTAGGAGACGACAGCTCTGTGCCTGTTATTCTAGAACAAGCCATCGTCGTCGTAGGAGACGACAGCTCTGTGCCGGTTATTCTAGA
chr2:97710358:C:T	GTGAAACCCTCCTCCCACACTCTCTCAAGAAGCAACCCCTCCTGTGCTGCCTAGGATGGGGCTTCATTGCCCTAAACCCAGGCTCCAGGGCCTCATCCACGGCTGGCAACTCAGACACCGAGCCACCTCCATGTGGACCAGCCCAGGCCCATGCCCAGATTTGCTGACACTCCCAACTTCACTGTCACTCCAAGTGCACC	GTGAAACCCTCCTCCCACACTCTCTCAAGAAGCAACCCCTCCTGTGCTGCCTAGGATGGGGCTTCATTGCCCTAAACCCAGGCTCCAGGGCCTCATCCATGGCTGGCAACTCAGACACCGAGCCACCTCCATGTGGACCAGCCCAGGCCCATGCCCAGATTTGCTGACACTCCCAACTTCACTGTCACTCCAAGTGCACC
chr5:96120096:C:T	AAGACCAGCCTGGCCAACATGGTGAAACCCCGTCTCTACTAAAAATACATAAAATAGGCAGGCATGGTGGCAGGTACTTGGTATGTGGGAGGCTGAGGCCGGAGAATCACTTGAACCCGGGAGGCAGAGGCGGTGAGCTGAGATGGCACCACTGCACTCCAGCCTGGGCGACAGAGTGAGACTCCATCTCCAAAAAATAA	AAGACCAGCCTGGCCAACATGGTGAAACCCCGTCTCTACTAAAAATACATAAAATAGGCAGGCATGGTGGCAGGTACTTGGTATGTGGGAGGCTGAGGCTGGAGAATCACTTGAACCCGGGAGGCAGAGGCGGTGAGCTGAGATGGCACCACTGCACTCCAGCCTGGGCGACAGAGTGAGACTCCATCTCCAAAAAATAA
chr11:67059822:G:A	GCGATCCTTGAAGATCCTGGTTCAGGCCTCTGGGCTCACTCACAAGGGGCTGCTCAGGGGCAGGTGGGTTGCTGCAGCCCGTGTCTCACTCAGACTGCCGGGGTGGTTGGGCTCCTGTGGCCACCTTTGTGGGGAGGGGTCAGGTCAAGATGTCCCCAGTTTCTTGACTTCTGACCTCATATGTTTTCCCATTAAGACAA	GCGATCCTTGAAGATCCTGGTTCAGGCCTCTGGGCTCACTCACAAGGGGCTGCTCAGGGGCAGGTGGGTTGCTGCAGCCCGTGTCTCACTCAGACTGCCAGGGTGGTTGGGCTCCTGTGGCCACCTTTGTGGGGAGGGGTCAGGTCAAGATGTCCCCAGTTTCTTGACTTCTGACCTCATATGTTTTCCCATTAAGACAA
chr11:57304837:C:T	AGTCCTGAAGATGGTTGTCAAGGTCCCTAGGGTTAGGAGAGTCCACTGGGGAGAAAGATGACCACAGGACGGATGCTGCCAGGCTCAGGGCGGAAGGGACGTGCCGTGATTGAAAGGTGCCACCTGTCAGATCTTCCACGGGAAATCCGAGCCTCCCAGTCTAGGGTAAAGTGTTGTACCAACAGGCCAGTAAACAATGC	AGTCCTGAAGATGGTTGTCAAGGTCCCTAGGGTTAGGAGAGTCCACTGGGGAGAAAGATGACCACAGGACGGATGCTGCCAGGCTCAGGGCGGAAGGGATGTGCCGTGATTGAAAGGTGCCACCTGTCAGATCTTCCACGGGAAATCCGAGCCTCCCAGTCTAGGGTAAAGTGTTGTACCAACAGGCCAGTAAACAATGC
chr5:73977468:G:A	ACCCCATTTCTAAAAAATAAAATCTAACCCAACCATGAGTATGTTAATATTGTTCCCGTGTTATAGCACCCTTTTAAATAATGAGTCAGAGTTAATAACGGGGTGCAATAAAAAAGAGATCTGATAGTTTCACAAGATCTCAGGGCTTGGTGAATGTAACTCCAAATCTTCCTGAAACCACCCTCCATCACCCTAATTCC	ACCCCATTTCTAAAAAATAAAATCTAACCCAACCATGAGTATGTTAATATTGTTCCCGTGTTATAGCACCCTTTTAAATAATGAGTCAGAGTTAATAACAGGGTGCAATAAAAAAGAGATCTGATAGTTTCACAAGATCTCAGGGCTTGGTGAATGTAACTCCAAATCTTCCTGAAACCACCCTCCATCACCCTAATTCC
chr7:140367699:C:G	TTAATGCCACAAAATTATTTTACTCTGACCCTGAACTGACACCCATAAGTTCAAGCATCTGGCTCCTAAAAACTTCTATTACAGAAAGATACTCTGTTGCTCACTGGGGAAAGGCTTTTACAGACCCAGTAGGAGAACTAACCTGCTTAGGACAGCAATATTATAATGAAACACTACGGAAAACTTTGTGGCAGGGCAAA	TTAATGCCACAAAATTATTTTACTCTGACCCTGAACTGACACCCATAAGTTCAAGCATCTGGCTCCTAAAAACTTCTATTACAGAAAGATACTCTGTTGGTCACTGGGGAAAGGCTTTTACAGACCCAGTAGGAGAACTAACCTGCTTAGGACAGCAATATTATAATGAAACACTACGGAAAACTTTGTGGCAGGGCAAA
chr4:120343644:T:C	ACTGAGGTCCCATCTCTACAACAAAATAAAAACAAAATTCACTGAGTGTCACGATGCTTACCTGTAGTCCCAGCTACTGGGAAGGCTGACATGGTAGGATTGCTTGAGCCTGGGAGTTTAAGGCTATAATGAGCCATGATAGGACCATTGAACTCCATCCTGAGTGACAGGGCAAGGTCCTGTTTCTAAAGAAAAAAAGG	ACTGAGGTCCCATCTCTACAACAAAATAAAAACAAAATTCACTGAGTGTCACGATGCTTACCTGTAGTCCCAGCTACTGGGAAGGCTGACATGGTAGGACTGCTTGAGCCTGGGAGTTTAAGGCTATAATGAGCCATGATAGGACCATTGAACTCCATCCTGAGTGACAGGGCAAGGTCCTGTTTCTAAAGAAAAAAAGG
chr4:77194221:A:G	CTTTTGTATGTCTGAAGACAACTTGTTCTGCCTCATTTAAAAAGATTCAGTAGTCGCCTGTTATCTGTTACCTGTAGGGGTTATGTTCCAAGATCCTCCAGTGGATGCTGAAACTTTGGATAGTGCTAACTCCTATATATACTGCGTTTTTTGATATGATAACAGGCGGTTACTCAGTGACTAAGGGTGGGTAGTGTGTA	CTTTTGTATGTCTGAAGACAACTTGTTCTGCCTCATTTAAAAAGATTCAGTAGTCGCCTGTTATCTGTTACCTGTAGGGGTTATGTTCCAAGATCCTCCGGTGGATGCTGAAACTTTGGATAGTGCTAACTCCTATATATACTGCGTTTTTTGATATGATAACAGGCGGTTACTCAGTGACTAAGGGTGGGTAGTGTGTA
chr7:18011321:G:T	TACACCATCACTTACTTTAGTTCTTTTAACAAGCAGTAGATTCATTCACAGTTTTTCCATGAATGCATAATTTTGTGTAAAAATTAGTCCCTGGCTCTCGGTATCTGTTAAAAATAGATTTGATTTTAGGAATAAAATCATGGCTTGAGATGCAGGTTTTCCATGTATCTTGTCATTCTTGGTTTCATTAAGCCGACAGA	TACACCATCACTTACTTTAGTTCTTTTAACAAGCAGTAGATTCATTCACAGTTTTTCCATGAATGCATAATTTTGTGTAAAAATTAGTCCCTGGCTCTCTGTATCTGTTAAAAATAGATTTGATTTTAGGAATAAAATCATGGCTTGAGATGCAGGTTTTCCATGTATCTTGTCATTCTTGGTTTCATTAAGCCGACAGA
chr5:172475613:A:G	TCCGGAGTAGCTGGGATTACAGGCACCTGCCTCCAAGCCCAGTTAATTTTTGAATTTTTAGTAGATACCGGGTTTCACCATATTGGCCAGGCTGATCTCATACTCCTGACCTCATGATCTGCCCATCTCAGCCTCCCAAAGTGTGATTACAGGTATGAGCCACCACGGCCGGCTGGAAATCAATTCTTAAGCGGTCTTAT	TCCGGAGTAGCTGGGATTACAGGCACCTGCCTCCAAGCCCAGTTAATTTTTGAATTTTTAGTAGATACCGGGTTTCACCATATTGGCCAGGCTGATCTCGTACTCCTGACCTCATGATCTGCCCATCTCAGCCTCCCAAAGTGTGATTACAGGTATGAGCCACCACGGCCGGCTGGAAATCAATTCTTAAGCGGTCTTAT
chr12:131516901:CGG:C	TCACAAAACAGCTCTATTCAAAGACAGTCTCACAGGTCCACAGCTTATTGTGCCACTCGCGACCCCGCCTAGATCCTCCACGAGCACGAATCATCTCACGGGTTCTGACGCCTGCTTTGAAAATTCAGCGTAGTAGGAGGTTTCACAACTCACTTTGGTACCCTGGAAGTACATGCGATGCCTCCGCTGACACGTCCCCC	TCACAAAACAGCTCTATTCAAAGACAGTCTCACAGGTCCACAGCTTATTGTGCCACTCGCGACCCCGCCTAGATCCTCCACGAGCACGAATCATCTCACGTTCTGACGCCTGCTTTGAAAATTCAGCGTAGTAGGAGGTTTCACAACTCACTTTGGTACCCTGGAAGTACATGCGATGCCTCCGCTGACACGTCCCCC
chr11:70107341:C:T	TGCCAGCAAATACACTGGGTAGGATTCAAATAACACGAACATTGAGATCTGTTAGCAAGGTTCACAGTGCTAATATTCAAAATCACACGTTGAAGTTGCCGGTTTGAGGACTTAGCTGCTTATTTCTTAGAATACCACTCATAGGATTTGGATAAAATACACTATGTGTGTAAACTCAACAACATTTATTTTCAAGAATA	TGCCAGCAAATACACTGGGTAGGATTCAAATAACACGAACATTGAGATCTGTTAGCAAGGTTCACAGTGCTAATATTCAAAATCACACGTTGAAGTTGCTGGTTTGAGGACTTAGCTGCTTATTTCTTAGAATACCACTCATAGGATTTGGATAAAATACACTATGTGTGTAAACTCAACAACATTTATTTTCAAGAATA
chr5:114952187:G:C	GATAATCGATGACAGACTTCAGAGCTTCGTGAATTGAAACACAGGCAGATTCCATCTGCAGAGAAATATTTTCAGTCAGTATGTGTGATACTTTCTGTAGACTTCATCTATCATATTCAGCTTTTCTTTCAATTTGATCTCAATTCCTCTTTTGACTAACATGCTACTAATCTGGCATTCATTCATACATTTATGCCAGT	GATAATCGATGACAGACTTCAGAGCTTCGTGAATTGAAACACAGGCAGATTCCATCTGCAGAGAAATATTTTCAGTCAGTATGTGTGATACTTTCTGTACACTTCATCTATCATATTCAGCTTTTCTTTCAATTTGATCTCAATTCCTCTTTTGACTAACATGCTACTAATCTGGCATTCATTCATACATTTATGCCAGT
chrX:20154458:C:T	ACACACCCCCCACACACACACCAGACATATGCCCTTATTGTTTTACATTGTTTTATAGTTCTGCTTCTCAGAACTGTAGAGATCATGCATCAGGTAGACCGGAAAGCCTTCTGATGCTCAGATTTGGCTAGTTTCATCATTGATCCACTTCAGTAAAAGCAGATCTCAGAGAATGTAATGCCATTTCTATAATATACTGT	ACACACCCCCCACACACACACCAGACATATGCCCTTATTGTTTTACATTGTTTTATAGTTCTGCTTCTCAGAACTGTAGAGATCATGCATCAGGTAGACTGGAAAGCCTTCTGATGCTCAGATTTGGCTAGTTTCATCATTGATCCACTTCAGTAAAAGCAGATCTCAGAGAATGTAATGCCATTTCTATAATATACTGT
chr19:47230341:C:T	CACCAACACTGGAAATCCCATTCTGTCACAGTAAAATGTGCACATACACCCACACCAAAAGCTCCCAGCTGGCCAAAGGCTCCCAGCTGGCCAAAGGCTCCCAGATGGCCAGAGGCCCGTCCACTGAGGCCCGGAACATTTCATTTCAGCCCAGCTGCCCATTCACACTAGATTGGCCTGACTTGGCAGAGCAGGGGGTG	CACCAACACTGGAAATCCCATTCTGTCACAGTAAAATGTGCACATACACCCACACCAAAAGCTCCCAGCTGGCCAAAGGCTCCCAGCTGGCCAAAGGCTTCCAGATGGCCAGAGGCCCGTCCACTGAGGCCCGGAACATTTCATTTCAGCCCAGCTGCCCATTCACACTAGATTGGCCTGACTTGGCAGAGCAGGGGGTG
chr18:60122898:C:T	CTAACAATCAGCTTGGTTCATTTCATCTCTTCCTTTCCCATCTCCTTCCTGTTATGGGTTTATTTAGGGAAAAAAATAGGTAACTGCTTTCTGGCAACGCTTTCTTCTCCCTGGGTTCTTGGCCATGTACTCACTAACCTTCTCCAGTAGGAGTAGGAAAATAAACCCCCCAAGACATTTGAATAAAAGGGGATGCAGCT	CTAACAATCAGCTTGGTTCATTTCATCTCTTCCTTTCCCATCTCCTTCCTGTTATGGGTTTATTTAGGGAAAAAAATAGGTAACTGCTTTCTGGCAACGTTTTCTTCTCCCTGGGTTCTTGGCCATGTACTCACTAACCTTCTCCAGTAGGAGTAGGAAAATAAACCCCCCAAGACATTTGAATAAAAGGGGATGCAGCT
chr8:6284925:C:G	ACTTTATACACGTCATACAGTTAGGTTACACTGGATGTATATTTTTTGGAGCAACTGTATTAACTGATACTATAACGTTTTTTTAAAGACAAGGTCTTGCTTTGTCTCCCAGGCTGGAGTGAAGTGGCACATTTATGGCTCACTGTAGCCTCAACCTCCTAGGCTCAAGCAATCCTCCTGCCTCAGCTTCCTGAGGAGCT	ACTTTATACACGTCATACAGTTAGGTTACACTGGATGTATATTTTTTGGAGCAACTGTATTAACTGATACTATAACGTTTTTTTAAAGACAAGGTCTTGGTTTGTCTCCCAGGCTGGAGTGAAGTGGCACATTTATGGCTCACTGTAGCCTCAACCTCCTAGGCTCAAGCAATCCTCCTGCCTCAGCTTCCTGAGGAGCT
chr3:37832611:A:G	GGCTCCGGAGACGTTCATCTGTCTTCGTGCAGCCATAAAAAGTTATCAGGTGAGGCTGAGGGGTGAAGGCGCTTTCTCTGATCCCTGAATTGGTTACTGAGGCCCACAGAAGAGGAAAGGACCCCTGAAGCCAGAAACTCCCCCAAGGCAAATCAAGACTTTATGGAATCAGCTCTGTTACTGCAAGACATCCCCTCAAA	GGCTCCGGAGACGTTCATCTGTCTTCGTGCAGCCATAAAAAGTTATCAGGTGAGGCTGAGGGGTGAAGGCGCTTTCTCTGATCCCTGAATTGGTTACTGGGGCCCACAGAAGAGGAAAGGACCCCTGAAGCCAGAAACTCCCCCAAGGCAAATCAAGACTTTATGGAATCAGCTCTGTTACTGCAAGACATCCCCTCAAA
chr21:37460378:G:A	CCTGCCAGAGTTAGCTATAAAGGGATGCTGGGTTTTGGAAGGAAGAAGAAACAGCTCTCCTCCATAAGGAAAGGTCCTAAAACTGCTCAGGGATGGAGAGGCAACCTGGCTGGGCCTGGCCTTCCCCCACACAGGGCACCAGGCATGTGACTGAGATTATCTTGGACCCTCCAGCCCACCCCAGCCACCAATAAATATCA	CCTGCCAGAGTTAGCTATAAAGGGATGCTGGGTTTTGGAAGGAAGAAGAAACAGCTCTCCTCCATAAGGAAAGGTCCTAAAACTGCTCAGGGATGGAGAAGCAACCTGGCTGGGCCTGGCCTTCCCCCACACAGGGCACCAGGCATGTGACTGAGATTATCTTGGACCCTCCAGCCCACCCCAGCCACCAATAAATATCA
chr1:64382063:A:G	CTTCTCAAGAAGGGCTCATCAAGGTGGAAAACCAAGTGGCACATACTTGTGGAGAAAGTTTGAAAGGAGTAGGGGTTAAGGGAGTGGTAGGGATTGAGGAAAAGCCTAATAACATGGTAATAGGAGATAACAGACTACAAAACCCCTGTGAAACCAGGAATAAAAGAGCCCCATGCTTCACAAATACAAGATTGAATGAG	CTTCTCAAGAAGGGCTCATCAAGGTGGAAAACCAAGTGGCACATACTTGTGGAGAAAGTTTGAAAGGAGTAGGGGTTAAGGGAGTGGTAGGGATTGAGGGAAAGCCTAATAACATGGTAATAGGAGATAACAGACTACAAAACCCCTGTGAAACCAGGAATAAAAGAGCCCCATGCTTCACAAATACAAGATTGAATGAG
chr17:1390447:C:T	GTTTCGGCTTCTGTTCTTCATCCCTAACATGAGGCTAACACAGGCCTAGAAGGGCCGTTGGGTGGCCTGAGATAGAGCGTGAAGGCACCTCCAGACCCCCTATAGACCTCGCTGCCCCCACCCGCCGCCTTCCCTCGGCCGGACGCTCATTTCTCACTTGCTTGCGGGCAGAGGCCTACTGAGAGCCAGGCCGTGGGCCA	GTTTCGGCTTCTGTTCTTCATCCCTAACATGAGGCTAACACAGGCCTAGAAGGGCCGTTGGGTGGCCTGAGATAGAGCGTGAAGGCACCTCCAGACCCCTTATAGACCTCGCTGCCCCCACCCGCCGCCTTCCCTCGGCCGGACGCTCATTTCTCACTTGCTTGCGGGCAGAGGCCTACTGAGAGCCAGGCCGTGGGCCA
chr5:76835928:G:A	CACAAAATAAAATACAAAGTAAAACATAAGCAATCTTTAAGAATATTACCTAGCTTTCCTCAACCCAGTGAAGGAGAAAAAGGGAAGATAACCAGCTAAGAGGGAAATGAAGGGTTATGGCATCTCATCACTCCTGATAGAATTCCCAGTACACTGTAAAGCGAGAGGGTGTCAAATGTTACTCTAGCAGCTGGCAGGAC	CACAAAATAAAATACAAAGTAAAACATAAGCAATCTTTAAGAATATTACCTAGCTTTCCTCAACCCAGTGAAGGAGAAAAAGGGAAGATAACCAGCTAAAAGGGAAATGAAGGGTTATGGCATCTCATCACTCCTGATAGAATTCCCAGTACACTGTAAAGCGAGAGGGTGTCAAATGTTACTCTAGCAGCTGGCAGGAC
chr2:105341311:G:A	TTTTCATAATGTATCCCACAGAGACCTTGATCATTTCACCGTGGCATAAGACCAAATGTTGATAGTAGTTGACAGTAGTTACCCTAGATCCCTTGGTAAGACACAGGAGTACCAGAGAATAGGAGATAAAAATCCGAAGACTTGCTCCCATATCCAAAGTTCATCAGCTCTAGTTTTCTGGGACATATCAGGGAAACCTC	TTTTCATAATGTATCCCACAGAGACCTTGATCATTTCACCGTGGCATAAGACCAAATGTTGATAGTAGTTGACAGTAGTTACCCTAGATCCCTTGGTAAAACACAGGAGTACCAGAGAATAGGAGATAAAAATCCGAAGACTTGCTCCCATATCCAAAGTTCATCAGCTCTAGTTTTCTGGGACATATCAGGGAAACCTC
chr16:65087742:G:A	CATACTTTCCATCTTGACATACATAGTAATATGTGAATTGTTCAGTAATATTAGTCCAACTTACCTTCTTCACCCATTGGATACTTGCTGCCAATTTCTGTAACACACTCCACCCATCTGATTGGTCACTCAACAAATGACAACACGAAGGAATGTCACAGGGCCGCTGAGCTGAAAACACAGTGATTTCTGCAAAAAGT	CATACTTTCCATCTTGACATACATAGTAATATGTGAATTGTTCAGTAATATTAGTCCAACTTACCTTCTTCACCCATTGGATACTTGCTGCCAATTTCTATAACACACTCCACCCATCTGATTGGTCACTCAACAAATGACAACACGAAGGAATGTCACAGGGCCGCTGAGCTGAAAACACAGTGATTTCTGCAAAAAGT
chr9:112960794:C:T	CTGGTTTTTCTCTATCTTAGGAAGAGAAGAGGAAAACTTTCTGCTAATGTTATCGGTGGAGGCCATCCAGGCTCTTGGCATTTTGAACAAAGACTTGGCCAACCAGCTGGCCGTGTGGCCTAATGGATAAGGCGTCTGACTTCGGATCAAAAGATTGCAGGTTTGAGTTCTGCCACGGTCGTGGAGGGGTTATATTTTGT	CTGGTTTTTCTCTATCTTAGGAAGAGAAGAGGAAAACTTTCTGCTAATGTTATCGGTGGAGGCCATCCAGGCTCTTGGCATTTTGAACAAAGACTTGGCTAACCAGCTGGCCGTGTGGCCTAATGGATAAGGCGTCTGACTTCGGATCAAAAGATTGCAGGTTTGAGTTCTGCCACGGTCGTGGAGGGGTTATATTTTGT
chr11:57300982:C:T	CGGGTGTGGTGGCATGCGCCTATAGTCCCAGCTACTCAGGAGGGCGAGACAGGAGAATCGCTTGAACCCGGGAGGCGGGAGGCAGAAGTTGCAGTGAGCCGAGATTGTGCCACTGCACTCCAGCTTGGGCGACAGAGCAAGACTCGGTCTAAAAAAAAAAAAGAAAGAAAAAAAAAGTCATAGAACTACTACACACACAC	CGGGTGTGGTGGCATGCGCCTATAGTCCCAGCTACTCAGGAGGGCGAGACAGGAGAATCGCTTGAACCCGGGAGGCGGGAGGCAGAAGTTGCAGTGAGCTGAGATTGTGCCACTGCACTCCAGCTTGGGCGACAGAGCAAGACTCGGTCTAAAAAAAAAAAAGAAAGAAAAAAAAAGTCATAGAACTACTACACACACAC
chr17:20614401:G:T	AGCCAGGCAGGGTGCAAGGGACAGAACAAAATTCAAACCCAGGCAGTTTGCCTTCAGTACTTACATTCCTAACAACGTTCAACAGGCAGTCCCTTTAGTGGAAGAGATCCAAAACTAGTTAAGATACCAAAAATCTATGTACCAAGTAACTATTGCCACTCATCTCTATTCATTTATAATGCTGAAAACGTACAACACCT	AGCCAGGCAGGGTGCAAGGGACAGAACAAAATTCAAACCCAGGCAGTTTGCCTTCAGTACTTACATTCCTAACAACGTTCAACAGGCAGTCCCTTTAGTTGAAGAGATCCAAAACTAGTTAAGATACCAAAAATCTATGTACCAAGTAACTATTGCCACTCATCTCTATTCATTTATAATGCTGAAAACGTACAACACCT
chr17:15700563:C:G	CACATTGATTTTGTATCCCAAGACTGCTGAAGTTGCTTATCAGCTTAAGGAGATTTTGGGCTGAGACGATGGGGTTTTCTAAATATACAATCACATCACCTCCAAACAGGGACAATTTGACTTCCTCTTTTCCTAATTGAATACCCTTTATTTCTTTGTCCTGCCTGATTGCCCCGGCCAGAACCTCCAACACTATGTTG	CACATTGATTTTGTATCCCAAGACTGCTGAAGTTGCTTATCAGCTTAAGGAGATTTTGGGCTGAGACGATGGGGTTTTCTAAATATACAATCACATCACGTCCAAACAGGGACAATTTGACTTCCTCTTTTCCTAATTGAATACCCTTTATTTCTTTGTCCTGCCTGATTGCCCCGGCCAGAACCTCCAACACTATGTTG
chr9:93919037:G:A	CCACCGGCTCCTTCACCCGGCACCTAAAGGACTCACCACCCACCCCCTATTGGGGTCTTGCTTCACCCATCAACAAGCAAGATAATGTCAGGTGGCCTCGAAGGGCCTTTCCAATATCACTAGGGACTTTTGATCTTAAATCATCTTTTAATCTTTTCCATCCCATGGATCCTCGGCCTCCTCTGTGACTTCCAGGAAAG	CCACCGGCTCCTTCACCCGGCACCTAAAGGACTCACCACCCACCCCCTATTGGGGTCTTGCTTCACCCATCAACAAGCAAGATAATGTCAGGTGGCCTCAAAGGGCCTTTCCAATATCACTAGGGACTTTTGATCTTAAATCATCTTTTAATCTTTTCCATCCCATGGATCCTCGGCCTCCTCTGTGACTTCCAGGAAAG
chr12:58324960:ATTC:A	ACCACATATTAAATTTGGTAAGTGCTCTTAGATATATTCAGGCTTTGAATTCTGTTCCATGACTGTTTATTTATTCCATTACCACTCTATGTTTATTATTCTTGTTTTATGCTTTGTTATATAATACAATTTCCTTTTATGAATTCTATTTTCTTGTTTTTTTTTTCATGTTTTTTTTTCTCTCAATGAATTTTGGAGTA	ACCACATATTAAATTTGGTAAGTGCTCTTAGATATATTCAGGCTTTGAATTCTGTTCCATGACTGTTTATTTATTCCATTACCACTCTATGTTTATTATTGTTTTATGCTTTGTTATATAATACAATTTCCTTTTATGAATTCTATTTTCTTGTTTTTTTTTTCATGTTTTTTTTTCTCTCAATGAATTTTGGAGTA
chr2:100602487:C:T	CGCAGTGGCTCACGCCTGTAATCCCAGCACTTTGGGAGGCCGAGGTGGGCGGATCACGAGGTCAGGAGACCGAGACCATCCTGGCTAACATGGTGAAACCCCGTCTCTGCTAAAAATACAAAAAAATTAGTCAGGCGTGGTGGTGGGTGCCTATAGTCCCAGCTATTCAGGATGCTGAAGCAGGAGAATGGTGTGAACCC	CGCAGTGGCTCACGCCTGTAATCCCAGCACTTTGGGAGGCCGAGGTGGGCGGATCACGAGGTCAGGAGACCGAGACCATCCTGGCTAACATGGTGAAACTCCGTCTCTGCTAAAAATACAAAAAAATTAGTCAGGCGTGGTGGTGGGTGCCTATAGTCCCAGCTATTCAGGATGCTGAAGCAGGAGAATGGTGTGAACCC
chr6:41098682:G:A	GTTTATATGCTGGATTACATTTATTGATTTGTGTATATTGAACCAGCCTTGCATCCCAGGGATGAAGCCCACTTGATCATGGTGGATAAGCTTTTTGATGTGCTGCTGGATTCGGTTTGCCAGTATTTTATTGAGGATTTTTGCATCAATGTTCATCAAGGATAATGGTTGAGAAAAACTTTTTTAAAATACCTTTTTTT	GTTTATATGCTGGATTACATTTATTGATTTGTGTATATTGAACCAGCCTTGCATCCCAGGGATGAAGCCCACTTGATCATGGTGGATAAGCTTTTTGATATGCTGCTGGATTCGGTTTGCCAGTATTTTATTGAGGATTTTTGCATCAATGTTCATCAAGGATAATGGTTGAGAAAAACTTTTTTAAAATACCTTTTTTT
chr1:210042499:G:A	ACTTTATGAGATAGGTGGGCTATTAAATCCATTTTACAGATGAGAAGAATGAGGCATGGAGAGTTGAAGTGACTTACCTAAGGTATACAGCGAGTAAGCGTTAGACTAGGATAGGAACTCTAGCAGGCAACCTTCATGCTCCTGTTAGAACACACTGCCTTTGCACAAAAGAACAAGAAGATTTGGGGGATGGCAGGGCA	ACTTTATGAGATAGGTGGGCTATTAAATCCATTTTACAGATGAGAAGAATGAGGCATGGAGAGTTGAAGTGACTTACCTAAGGTATACAGCGAGTAAGCATTAGACTAGGATAGGAACTCTAGCAGGCAACCTTCATGCTCCTGTTAGAACACACTGCCTTTGCACAAAAGAACAAGAAGATTTGGGGGATGGCAGGGCA
chr5:160304893:A:T	TGCTTCAAAGAGAATAAAATACCTAGGAATCCAACTTACAAGGGACATGAAGGACCTCTTCAGTAACTACAAACCACAGCTCAATGAAATAAAAGAGGAAACAAACAAATGGAAGAACATTCCATGCTCATGGGTAGGAAGAATCAATATCGTGAAAATGGCCATACTGCCCAAGGTAATTTATAGATTCAATGCCATCC	TGCTTCAAAGAGAATAAAATACCTAGGAATCCAACTTACAAGGGACATGAAGGACCTCTTCAGTAACTACAAACCACAGCTCAATGAAATAAAAGAGGATACAAACAAATGGAAGAACATTCCATGCTCATGGGTAGGAAGAATCAATATCGTGAAAATGGCCATACTGCCCAAGGTAATTTATAGATTCAATGCCATCC
chr17:33763678:A:G	ACTTTATCCAAATGATCAGAGTTAACATCATCAGGAATGGAACTAATCACTATCAAGTGCCTTCTAATACCGTGAACTGAGAACCGTAACAGCCCTTCTATGGAATTCATGCCAAAAATGCATAACCTGAATCTAATCATGAGAACACATGAAATGACCCAAAATCAGATACTCTGCAAAATAATAGGCCAGTCCTCTTC	ACTTTATCCAAATGATCAGAGTTAACATCATCAGGAATGGAACTAATCACTATCAAGTGCCTTCTAATACCGTGAACTGAGAACCGTAACAGCCCTTCTGTGGAATTCATGCCAAAAATGCATAACCTGAATCTAATCATGAGAACACATGAAATGACCCAAAATCAGATACTCTGCAAAATAATAGGCCAGTCCTCTTC
chr1:51867093:C:T	TTACCTTTATGGTCATTTGATTTTTGACAAGCGTATCAAGAACACAAAATGGAGAAAGGACAGTCTTTTCAACAAATGGTGTTAGGACAACTGGATATCCACTTGCAAAAGAATGAAGCTCGACCTCTATCTCACATCATATACAAAAATAAACTCAAAATGGATCAAAGATCTAACTGTAACAGCAAAACTATAAAACT	TTACCTTTATGGTCATTTGATTTTTGACAAGCGTATCAAGAACACAAAATGGAGAAAGGACAGTCTTTTCAACAAATGGTGTTAGGACAACTGGATATCTACTTGCAAAAGAATGAAGCTCGACCTCTATCTCACATCATATACAAAAATAAACTCAAAATGGATCAAAGATCTAACTGTAACAGCAAAACTATAAAACT
chr6:49529429:A:G	AAGTGTTAATTTATTTCACAGCTGAGCTGTTTTACTGGATTTGAGTGAATGTCTTTAATTAAAACTTATTCTTTTCTTAAAAAATAGAGATGGAGTCTCACTCTGTCACCCAGCCTGGAATGTAGTGGCATCATTGTAACTCACTGCAGCCTGAAACTCCTTGGCTTAAGTGATCCTCCCACCTCAGCCTCCCAAGTAGC	AAGTGTTAATTTATTTCACAGCTGAGCTGTTTTACTGGATTTGAGTGAATGTCTTTAATTAAAACTTATTCTTTTCTTAAAAAATAGAGATGGAGTCTCGCTCTGTCACCCAGCCTGGAATGTAGTGGCATCATTGTAACTCACTGCAGCCTGAAACTCCTTGGCTTAAGTGATCCTCCCACCTCAGCCTCCCAAGTAGC
chrX:71034278:TC:T	AACTTCGTCGGCCCTCTCCACCTCACTGGTCCTGGGACAGGCCCAGCCTGAGAGAACCCGGAAAGGGGCTTGAAGAGGAGACGCAGCATCTGCGTGGATCCCCAGCAGCCCTCCGAGGAAGGGCCCGCAGGGCTGTCTACCCAAGACTCTGATTCCGGAGATGAGTGCAGCGACTTACCGTTGATCAGGGTGATCATTTT	AACTTCGTCGGCCCTCTCCACCTCACTGGTCCTGGGACAGGCCCAGCCTGAGAGAACCCGGAAAGGGGCTTGAAGAGGAGACGCAGCATCTGCGTGGATCCCAGCAGCCCTCCGAGGAAGGGCCCGCAGGGCTGTCTACCCAAGACTCTGATTCCGGAGATGAGTGCAGCGACTTACCGTTGATCAGGGTGATCATTTT
chr18:116485:A:G	TAGGTTTTGGTTATTATGAATAAAGCTCCTATGAACATCTATGTGCAGGTTTTTTTAAATAGATATAAAATGTTATATGAATTTTTGTTTCTTGAAATTAAAGGCCCAACAGTGCAATTTGCTGGGTTATATGGTAAGCATATGTTTAGTTTTCTAAGAAATTGCCATATTCTTTTTCCAGAGTGGCTCTGTAATTTTAT	TAGGTTTTGGTTATTATGAATAAAGCTCCTATGAACATCTATGTGCAGGTTTTTTTAAATAGATATAAAATGTTATATGAATTTTTGTTTCTTGAAATTGAAGGCCCAACAGTGCAATTTGCTGGGTTATATGGTAAGCATATGTTTAGTTTTCTAAGAAATTGCCATATTCTTTTTCCAGAGTGGCTCTGTAATTTTAT
chr11:117003020:T:C	GGCTCACGCCTGTAATCCCAGCACTTTGGGAGGCCGAGGGGGGTGGATCACATGAGGTCAGGAGTTCGAGACCAGCCTGGCCAACATGGTGAAAACCCATCTCTTCTAAAAATACAAAAATCAGTCAGGCGCGGTGGCACGCGCCTATAATCCCCGCTACTCAGGAGGCTGAGGCAGGAGAATCGCTTGAACCCAGGAGG	GGCTCACGCCTGTAATCCCAGCACTTTGGGAGGCCGAGGGGGGTGGATCACATGAGGTCAGGAGTTCGAGACCAGCCTGGCCAACATGGTGAAAACCCACCTCTTCTAAAAATACAAAAATCAGTCAGGCGCGGTGGCACGCGCCTATAATCCCCGCTACTCAGGAGGCTGAGGCAGGAGAATCGCTTGAACCCAGGAGG
chr3:197191496:G:A	GTGGGTAAGATGTTGTCCCTGCTTTTGAGATGTTTATAGTCCATTTGGGGAAGACTCAGGCAAATAACTAGACAGTTCCAGCCCAGGAACCCTAAAGGAGCCAGTAGTTGGGAGCACCTGGGAGGGCTCTCACACCCAGGCTGGGGGACTGGGGATGCTGCCTGGTGGCAGAAAGACAGGGGTCCCTCTAAAGTGCCTTC	GTGGGTAAGATGTTGTCCCTGCTTTTGAGATGTTTATAGTCCATTTGGGGAAGACTCAGGCAAATAACTAGACAGTTCCAGCCCAGGAACCCTAAAGGAACCAGTAGTTGGGAGCACCTGGGAGGGCTCTCACACCCAGGCTGGGGGACTGGGGATGCTGCCTGGTGGCAGAAAGACAGGGGTCCCTCTAAAGTGCCTTC
chr6:48751153:G:GTCATTATTACCCTTAT	CCAAGCATTTAAAGAATAACTAATATCAACCCTACTCAAACTATCCTGAAAAATCCAGGAGAAGGGAATACTTCCAAACCCATTCTGCAAGGTCATTATTACCCTTATACCAAAACCATGGTATACCAAAGTTACCAAGACAAGATATTTCCTTGCAGTTGTCTGCAAGTTGTCTTGTATATAT	CCAAGCATTTAAAGAATAACTAATATCAACCCTACTCAAACTATCCTGAAAAATCCAGGAGAAGGGAATACTTCCAAACCCATTCTGCAAGGTCATTATTACCCTTATTCATTATTACCCTTATACCAAAACCATGGTATACCAAAGTTACCAAGACAAGATATTTCCTTGCAGTTGTCTGCAAGTTGTCTTGTATATAT
chr7:944358:A:G	GCGGGTGCTTCTGACCATCAGCCCATGGGTCTGGGGCCACCTTGTGAAGACCCCACTGTTCTTGCCAATGTGTTTGTCCTGTCCCAGTCCAGTCTCCCCAGGGTACCTCCAGGAAAACTAGGGGCTTTCTGGGGTCCTGGCTGGCTCCAGAGGGGCCCAGTGACTAGGTTCTCCCTCTCCCACGGCTGGGCCTGAGTTCA	GCGGGTGCTTCTGACCATCAGCCCATGGGTCTGGGGCCACCTTGTGAAGACCCCACTGTTCTTGCCAATGTGTTTGTCCTGTCCCAGTCCAGTCTCCCCGGGGTACCTCCAGGAAAACTAGGGGCTTTCTGGGGTCCTGGCTGGCTCCAGAGGGGCCCAGTGACTAGGTTCTCCCTCTCCCACGGCTGGGCCTGAGTTCA
chr15:64337621:G:A	GGACAGGGCTGTGAAGTTAGCTGTGAAGAGGCCAAGGCACCACGGCCTCTTAGGTCAACAGGACTCTCCCAGGAATATCTTCCACAGAGGCAGTTGGGAGTCGCAGTGTCAGAAACCAGAGTGGCTGCCCTCCACAGGATTCCAGGATACAAGATGTCAGGCGCTGTCCCTGCACCTGCCCGCTTGCCCCCGAGGCAGCC	GGACAGGGCTGTGAAGTTAGCTGTGAAGAGGCCAAGGCACCACGGCCTCTTAGGTCAACAGGACTCTCCCAGGAATATCTTCCACAGAGGCAGTTGGGAATCGCAGTGTCAGAAACCAGAGTGGCTGCCCTCCACAGGATTCCAGGATACAAGATGTCAGGCGCTGTCCCTGCACCTGCCCGCTTGCCCCCGAGGCAGCC
chr19:8641357:A:G	CCACCCTAGTAAGCTGTACCTGCCAAGAATCCTGCAGTGGCCGCTGTCACAGCCACATGCTCTCATCCTCACTGACTGAATGACGAGAAATGAAAGCTGAAGTGGTCTACACAGCAGAGAGCTGTGGGGTGGGGTCAGCCCTGGCCACCTCTTACTTTGCGTCTTATGGTGGTACGATACTGCTAGGAATAGCGCCATGA	CCACCCTAGTAAGCTGTACCTGCCAAGAATCCTGCAGTGGCCGCTGTCACAGCCACATGCTCTCATCCTCACTGACTGAATGACGAGAAATGAAAGCTGGAGTGGTCTACACAGCAGAGAGCTGTGGGGTGGGGTCAGCCCTGGCCACCTCTTACTTTGCGTCTTATGGTGGTACGATACTGCTAGGAATAGCGCCATGA
chr1:1434215:C:T	TCCGTCGCCCAGGCTGGAGTGCAGTGGTGAGATCTCGGCGGCTCACTGTGTTTTATGTAAATTTTCGGTGTCGCAAAAGAAGTAGCACTCGAATGTTAACTTTTCTCAGCTGCGAAATTTACTTCTATAGAAGGGGGCGTCTCATAGCTGGAGCAATGGCGAGCGCCTGGACAAGGGAGGGGAAGGGGTTCTTATTCCTG	TCCGTCGCCCAGGCTGGAGTGCAGTGGTGAGATCTCGGCGGCTCACTGTGTTTTATGTAAATTTTCGGTGTCGCAAAAGAAGTAGCACTCGAATGTTAATTTTTCTCAGCTGCGAAATTTACTTCTATAGAAGGGGGCGTCTCATAGCTGGAGCAATGGCGAGCGCCTGGACAAGGGAGGGGAAGGGGTTCTTATTCCTG
chr12:115759213:C:G	AGTCTCGAAATACCCCCAGGGCCCACTTTTTGCTCTCATTCCTTCCTTTCCCTTTCCCCTAAAATAATCTTTATCTTAATTGTGGATTATTCTCTCCCTCTTTTGGATCTCTCTTTTCTAGGCACCAGTCAAAAGAGAAGTAGGAGGCAATGATAAAGCGACAACGTAGGTTTTTAGTCACCTTACCTGAATGAGTTTGT	AGTCTCGAAATACCCCCAGGGCCCACTTTTTGCTCTCATTCCTTCCTTTCCCTTTCCCCTAAAATAATCTTTATCTTAATTGTGGATTATTCTCTCCCTGTTTTGGATCTCTCTTTTCTAGGCACCAGTCAAAAGAGAAGTAGGAGGCAATGATAAAGCGACAACGTAGGTTTTTAGTCACCTTACCTGAATGAGTTTGT
chr11:71222189:G:A	GTTCAGCCAAGATGGCTGAATAGGAACAGCTCCGGTCTACAGCTCCCAGCATGAGTGATGCAGAAGACAGGTGATTTCTGCATTTCCATCTGAGGCACCGGGTTCATCTCACTAGGGAGTGCCAGACAGTGGGTGTAGGACAGTGGGTGCAGCACACCGTGTGTGAGCCGAAGCAGGGCGAGGCATTGCCTCACTGGAGA	GTTCAGCCAAGATGGCTGAATAGGAACAGCTCCGGTCTACAGCTCCCAGCATGAGTGATGCAGAAGACAGGTGATTTCTGCATTTCCATCTGAGGCACCAGGTTCATCTCACTAGGGAGTGCCAGACAGTGGGTGTAGGACAGTGGGTGCAGCACACCGTGTGTGAGCCGAAGCAGGGCGAGGCATTGCCTCACTGGAGA
chr3:195559793:G:A	CCTTCGCCTCCCAGGTTCAAGCGATTCTCCTGCCTCAGCCTCCCGAGTAGCTGGGATTACAGGCATGCGCCACCACAAGTGGCTAATTTTGTATTTTTGGTAGAGACAGGGTTTCTCCATGTTGGTCAGGCTGGTCTTGAACTCCTGACCTCAGGTGATCTACCTGCTTCGGCCTCCCAAAGTGCTGGGATTGCAGATGT	CCTTCGCCTCCCAGGTTCAAGCGATTCTCCTGCCTCAGCCTCCCGAGTAGCTGGGATTACAGGCATGCGCCACCACAAGTGGCTAATTTTGTATTTTTGATAGAGACAGGGTTTCTCCATGTTGGTCAGGCTGGTCTTGAACTCCTGACCTCAGGTGATCTACCTGCTTCGGCCTCCCAAAGTGCTGGGATTGCAGATGT
chr5:33477895:A:G	ACTGCAACCTCCGCCTCCTGGGTTCAAGTGATTCTCCTGCCTCAGCCTCCCGAGTAGCTGTGATTACAGGCACGCACCACCATGCCCTGCTAATTTTGTATTTTCAGTAGGGACGGGGTTTCACCATGTTGATCAGACTGGTCTTGAACTCCTGACCTTGTGATCCACCCACCTCAGCCTCCCAGAGTGCTGGGATTACA	ACTGCAACCTCCGCCTCCTGGGTTCAAGTGATTCTCCTGCCTCAGCCTCCCGAGTAGCTGTGATTACAGGCACGCACCACCATGCCCTGCTAATTTTGTGTTTTCAGTAGGGACGGGGTTTCACCATGTTGATCAGACTGGTCTTGAACTCCTGACCTTGTGATCCACCCACCTCAGCCTCCCAGAGTGCTGGGATTACA
chr3:149474696:T:G	TCAAGTGCTGTTGGGGAGGTTGGCCAACGACCGCTCTAACTGCTTCCTGCTGAATTGGGGCATAGTAGGGGTTGTGCAGTTGAGATTTCCTTGGGAGGGTTGCCTTTGATGTCATTAACATTGGAGCACAGGCTAGCAGGCCAGTCCAGGGGTCTGCGGTAGATTTTAGTCATGGACTGCATCTGGGGCTCCATTTGAAG	TCAAGTGCTGTTGGGGAGGTTGGCCAACGACCGCTCTAACTGCTTCCTGCTGAATTGGGGCATAGTAGGGGTTGTGCAGTTGAGATTTCCTTGGGAGGGGTGCCTTTGATGTCATTAACATTGGAGCACAGGCTAGCAGGCCAGTCCAGGGGTCTGCGGTAGATTTTAGTCATGGACTGCATCTGGGGCTCCATTTGAAG
chr4:783239:C:T	TCTGAGGTGAGACCCTGAACCCTGAAAACACGGTATTCGTGAGAAAAAAGGGCAGTGGGTGCTAATCAATGCTGAGAACCAACAATAGGAATGATAGGACCAAACAGCCAGCATTCAGCAACCAGGTGGACACCTCCTAGCCGCTGTGGGAGCTGCGGGGGGTAGGGGGATGCAATGTATTGAGGGAGCCTAGTGGGCCC	TCTGAGGTGAGACCCTGAACCCTGAAAACACGGTATTCGTGAGAAAAAAGGGCAGTGGGTGCTAATCAATGCTGAGAACCAACAATAGGAATGATAGGATCAAACAGCCAGCATTCAGCAACCAGGTGGACACCTCCTAGCCGCTGTGGGAGCTGCGGGGGGTAGGGGGATGCAATGTATTGAGGGAGCCTAGTGGGCCC
chr3:125643484:C:T	CTGTGCCTGTTGTCCTGGGTCCCAGCCCTGAAAACCACAGGTCCAGCGGTGGCCAGGGACACAGGCCCACCCCTGCAAGCCAGCAGACAAATCGGCAGACGCCTGAAACACGAAGTTCATGGCAGGGTCAGGCTTTGTGTCATTCACAGCCCTCTAGATAGGCTGAGAACCAGAGCTCGTTTTTTAAGGAACACCAGTGA	CTGTGCCTGTTGTCCTGGGTCCCAGCCCTGAAAACCACAGGTCCAGCGGTGGCCAGGGACACAGGCCCACCCCTGCAAGCCAGCAGACAAATCGGCAGATGCCTGAAACACGAAGTTCATGGCAGGGTCAGGCTTTGTGTCATTCACAGCCCTCTAGATAGGCTGAGAACCAGAGCTCGTTTTTTAAGGAACACCAGTGA
chrX:3859688:A:G	AATAGTTCAGCTTTTTCATTTACGTCTATGATACATTTTGATAAAACCTTCTAAATAGTATGAAAAAAGGGTTTTTTAAAAATTCCTAGAAGAATACTCAGTTATTCTTACACCATTTCTTGAAAAGCTTATTATTTCCACATTGAGTCAATTGACCATGGATATGTGGTTCTATCTTATATCATTGTTTTCCCTGTCTG	AATAGTTCAGCTTTTTCATTTACGTCTATGATACATTTTGATAAAACCTTCTAAATAGTATGAAAAAAGGGTTTTTTAAAAATTCCTAGAAGAATACTCGGTTATTCTTACACCATTTCTTGAAAAGCTTATTATTTCCACATTGAGTCAATTGACCATGGATATGTGGTTCTATCTTATATCATTGTTTTCCCTGTCTG
chr1:17327519:T:C	GAGGGAGACCCTGTCTCAAAAAAAATAAACAAATAAATAAATAGGATAAGGGTATTTACTGAACCCCCACTACACGCCAAGTGCTTTATCTAAGTGTCATACAATGGCAATGACAATTCTACAAGGCCGGTACCACCATTAGCTCCATTCTACAGATGAGGAAACCAAGGCATGGACAGGTGAAGCCACTGGCCTAAAAC	GAGGGAGACCCTGTCTCAAAAAAAATAAACAAATAAATAAATAGGATAAGGGTATTTACTGAACCCCCACTACACGCCAAGTGCTTTATCTAAGTGTCACACAATGGCAATGACAATTCTACAAGGCCGGTACCACCATTAGCTCCATTCTACAGATGAGGAAACCAAGGCATGGACAGGTGAAGCCACTGGCCTAAAAC
chr2:43937868:C:A	TCAATTATCCAACCTAATGGAAAGGAGATAGGATAATTCAGTGTTTCTTTATTCACTTTGGGGGGTTAGTTTGATGCCTTGGAAGTATGTGAAACTCCACGAATTTTTGGTTAAAACTATAATGTAAGTTAGGTGTGTGTTGAGTAACTCCCACCACACTTTACCTTTCTTCCTTTATACTCTTCTTTCCTCATATTTAA	TCAATTATCCAACCTAATGGAAAGGAGATAGGATAATTCAGTGTTTCTTTATTCACTTTGGGGGGTTAGTTTGATGCCTTGGAAGTATGTGAAACTCCAAGAATTTTTGGTTAAAACTATAATGTAAGTTAGGTGTGTGTTGAGTAACTCCCACCACACTTTACCTTTCTTCCTTTATACTCTTCTTTCCTCATATTTAA
chr1:54209853:T:C	ACCATGCTCAGCTAAGTTTTTAAATTTTTTGTAGAGACAAAGTCTCACTATATTGCCCAGGCTGGTCATATATCCTGGGCTCAAGTGATCTTCCCATCTTGGCCTCTCAAAGTGCTGGGATTACAGTCATGAGCCACCACACCAGTCTGGATCTTTGATACAATACCAAAAACATGAGCAATAAAATAAAAAATAAATTA	ACCATGCTCAGCTAAGTTTTTAAATTTTTTGTAGAGACAAAGTCTCACTATATTGCCCAGGCTGGTCATATATCCTGGGCTCAAGTGATCTTCCCATCTCGGCCTCTCAAAGTGCTGGGATTACAGTCATGAGCCACCACACCAGTCTGGATCTTTGATACAATACCAAAAACATGAGCAATAAAATAAAAAATAAATTA
chr9:100976889:G:A	GCAAGCGATGCTGCAGCAAGGATGACTCCGACGTGGCCAGGTTGATTTGGAAATGAAGAACATCACATGTGCAAGCGATGCTGCAGCAAGGATGACTCCGACGTGGCCAGATTGATTTGGAAATGAAGAACATCACATGTAGTTTGGGGCACATCCTCGTCAGGGTCACATGTGCACAGCCCACAGGTGGTCCTGGCCCT	GCAAGCGATGCTGCAGCAAGGATGACTCCGACGTGGCCAGGTTGATTTGGAAATGAAGAACATCACATGTGCAAGCGATGCTGCAGCAAGGATGACTCCAACGTGGCCAGATTGATTTGGAAATGAAGAACATCACATGTAGTTTGGGGCACATCCTCGTCAGGGTCACATGTGCACAGCCCACAGGTGGTCCTGGCCCT
chr14:105244239:C:T	CAGGCCTGGGGGCCAGGAGGGGGCTCGGGACCAGCCTGGTGGGGAGGGTGGCCTGTGTCAACACAGGCCAGAGAAGTGGAAACCGGTGTGAAGCCCCGGCACACCCACCTCCCACTCGCTCCTGGATGGTCCGATCTGCCCCAGTATGCAATCCCCAGGGCCAGAGTCTCGAGCCCACTGCCCCGGAACCGTTCCCCGGA	CAGGCCTGGGGGCCAGGAGGGGGCTCGGGACCAGCCTGGTGGGGAGGGTGGCCTGTGTCAACACAGGCCAGAGAAGTGGAAACCGGTGTGAAGCCCCGGTACACCCACCTCCCACTCGCTCCTGGATGGTCCGATCTGCCCCAGTATGCAATCCCCAGGGCCAGAGTCTCGAGCCCACTGCCCCGGAACCGTTCCCCGGA
chr2:190517188:G:A	ATGGGAAATTTTAACACCCTACTGACAATATTAGACAGATCATCAAGGCAGAAAATTAACAAAGATATTCAGGACTTAAACTCAGCATTGGACCAAATGGATCTAATGGACCTTTACAGAACTCTCCACCCAAAACCAACAGAATATACATTTTTCTCATCCTCACGTGGCACATACTCTAAAATTGACCACATAATTGG	ATGGGAAATTTTAACACCCTACTGACAATATTAGACAGATCATCAAGGCAGAAAATTAACAAAGATATTCAGGACTTAAACTCAGCATTGGACCAAATGAATCTAATGGACCTTTACAGAACTCTCCACCCAAAACCAACAGAATATACATTTTTCTCATCCTCACGTGGCACATACTCTAAAATTGACCACATAATTGG
chr4:88232143:C:T	GGAAGTTAAGGCATTCTTTGTCACAGGATGAGATAGGAGGTTGGCACAAGATTCAGGTCATAAAGACCTTGTTGATAAAATAGGGTGCAGTAAAGAAGCCGGCCAAAACCCACCAAAACCAAGATGGTGATGAAAGTGACCTCTGGTTGTCCTCACTGCTCATTATAAGCTAACTATAATACATTAGCAAGCTAAGAGAC	GGAAGTTAAGGCATTCTTTGTCACAGGATGAGATAGGAGGTTGGCACAAGATTCAGGTCATAAAGACCTTGTTGATAAAATAGGGTGCAGTAAAGAAGCTGGCCAAAACCCACCAAAACCAAGATGGTGATGAAAGTGACCTCTGGTTGTCCTCACTGCTCATTATAAGCTAACTATAATACATTAGCAAGCTAAGAGAC
chr17:67960475:A:G	TGCATGAGGGATTTATACAATGCCATTTAATTTAAACTTATAAATGTAATGTTAATGGCTGTGTATTAGTTTTCTATTGCTGCTGTAGCAAATTACCACAAACTTAGAGGCTTAAATAATACAAATTTATTATCTTCTTGCTCTTAGGTTAGATGTCTGAAGTGTTTTTCATTGGACCAAAATCAAGGTGTTGGCTGGGC	TGCATGAGGGATTTATACAATGCCATTTAATTTAAACTTATAAATGTAATGTTAATGGCTGTGTATTAGTTTTCTATTGCTGCTGTAGCAAATTACCACGAACTTAGAGGCTTAAATAATACAAATTTATTATCTTCTTGCTCTTAGGTTAGATGTCTGAAGTGTTTTTCATTGGACCAAAATCAAGGTGTTGGCTGGGC
chr1:161694797:A:G	GTCTAAGCCTAGACATGCAGGACAAGCAGGTGAACTTAAACAGGTGAAAGAGAGTCTTCTTGGCTGAGGAAATAGCAGGTACAAAAGCCTCGGGCTCAGAGCAGGGCCAGTTCTCTCAACAGTTCAGTATGGCTGGAACTTATCCTGTTAGGAGTGGAAGATGAGGAAAGTAGAGAGGAAATGGGGCAGGAATGAATACT	GTCTAAGCCTAGACATGCAGGACAAGCAGGTGAACTTAAACAGGTGAAAGAGAGTCTTCTTGGCTGAGGAAATAGCAGGTACAAAAGCCTCGGGCTCAGGGCAGGGCCAGTTCTCTCAACAGTTCAGTATGGCTGGAACTTATCCTGTTAGGAGTGGAAGATGAGGAAAGTAGAGAGGAAATGGGGCAGGAATGAATACT
chr19:57806937:G:T	ATTTTGTTAAGAGTGCATTGAATCTGTAGATCACTTGAGGTAGTATGTTCATTTTTTTTCATAAGCTATCTCTTACAGGAAAGTATGTTCATTTTTATAGTAACCATTCTAATCCATGACCATGGGATGTTTTTCCTTTTTTATGTGTGTCCTCTTTGATTTACTTCATCAGTGTTATATAGTTTTCCATGTATTCTTAT	ATTTTGTTAAGAGTGCATTGAATCTGTAGATCACTTGAGGTAGTATGTTCATTTTTTTTCATAAGCTATCTCTTACAGGAAAGTATGTTCATTTTTATATTAACCATTCTAATCCATGACCATGGGATGTTTTTCCTTTTTTATGTGTGTCCTCTTTGATTTACTTCATCAGTGTTATATAGTTTTCCATGTATTCTTAT
chr2:44237299:G:A	TTTTTAAATTCTCAGGGGAAAGAAGACTTTTTTGTTTTGTATTTAGGGCTTGAGTCACGTAGTCTGGGGAAGTTAAGCTGATGTTGATAACATTCTACTGGAGCAGAAAGATGTGGGATTGCCAGAAGGCAAACACAAACAAGGCACTTGAATAGTTGGAAGGGACTCAGGAAAGCCAGAGGGTCCAGGTGACACTGAAA	TTTTTAAATTCTCAGGGGAAAGAAGACTTTTTTGTTTTGTATTTAGGGCTTGAGTCACGTAGTCTGGGGAAGTTAAGCTGATGTTGATAACATTCTACTAGAGCAGAAAGATGTGGGATTGCCAGAAGGCAAACACAAACAAGGCACTTGAATAGTTGGAAGGGACTCAGGAAAGCCAGAGGGTCCAGGTGACACTGAAA
chr3:197816514:C:G	AAAAATACAAAAAATTAGCCGGGCATGTTGGCACGCGCCTGTAGTCCCAGCTACTCGGGAGGCTGAGGCCGGAGAATGATGTGAACCCGGGAGGCGGAGCTTGCAGTGAGCCGAGATCGCGCCACCGCACTCCAGCCTGGGAGACAGAGCGAGACTCTGTCCCAAAAAAAAAAAAAAAAAAAAAAAAAAAAAAATATATA	AAAAATACAAAAAATTAGCCGGGCATGTTGGCACGCGCCTGTAGTCCCAGCTACTCGGGAGGCTGAGGCCGGAGAATGATGTGAACCCGGGAGGCGGAGGTTGCAGTGAGCCGAGATCGCGCCACCGCACTCCAGCCTGGGAGACAGAGCGAGACTCTGTCCCAAAAAAAAAAAAAAAAAAAAAAAAAAAAAAATATATA
chr2:214016291:A:T	TAATGTGTCCTCTGTCTTTCTTTCTTTCCTGTGCCTAACGTGTGTTTGTGCACTGCAGTTGGTGGTGGAAACTAAGGCAGTGGATCTGTAGCTAAGGGTAATCCTGTTTTTACTTCCTCCATCTTCAGCGAGGAGCAGGGTTAGCCCGGGACAGCTGGTCAAACCCCGAGAAACCGATCCGGTGGAGCCCGAGCACATCT	TAATGTGTCCTCTGTCTTTCTTTCTTTCCTGTGCCTAACGTGTGTTTGTGCACTGCAGTTGGTGGTGGAAACTAAGGCAGTGGATCTGTAGCTAAGGGTTATCCTGTTTTTACTTCCTCCATCTTCAGCGAGGAGCAGGGTTAGCCCGGGACAGCTGGTCAAACCCCGAGAAACCGATCCGGTGGAGCCCGAGCACATCT
chr1:3548198:C:T	AGATGGCCAGCCGCGGCTGCTGCGGGTCCCACTGAAATGCGCGCACTGGGGACAGCTGCTCGAGCACCGCGAACAGCCTCAGCTTCTGAATGTCCCAGACCCAGACGGCATTGGGAATGTTGTCTGAGGAAGGAAGGACAGGGCACCGGTGTCATCCCTGCCTGGCTCCTCTGTGTTGGCCCTGCCCCTCTGCTCTGCTG	AGATGGCCAGCCGCGGCTGCTGCGGGTCCCACTGAAATGCGCGCACTGGGGACAGCTGCTCGAGCACCGCGAACAGCCTCAGCTTCTGAATGTCCCAGATCCAGACGGCATTGGGAATGTTGTCTGAGGAAGGAAGGACAGGGCACCGGTGTCATCCCTGCCTGGCTCCTCTGTGTTGGCCCTGCCCCTCTGCTCTGCTG
chr15:90773801:T:C	CGCTGGGGCTGCTGTCACAGGACAATCTTAAAGGAGCTGAACAAGAGAAAAGCGGTGGGTTTTCTGCTGGAAGAGGAGGGCAGGGACTAAACCCGAACTTGCCCCCTTCTCCCTTTAGACCCTTCTTTGGAACGGGCTATGTTCCGTGTGTCAGCCCCCTCTGCAAGAACTCCCCGAGACATCCAGAGGGAGCTTTCTGG	CGCTGGGGCTGCTGTCACAGGACAATCTTAAAGGAGCTGAACAAGAGAAAAGCGGTGGGTTTTCTGCTGGAAGAGGAGGGCAGGGACTAAACCCGAACTCGCCCCCTTCTCCCTTTAGACCCTTCTTTGGAACGGGCTATGTTCCGTGTGTCAGCCCCCTCTGCAAGAACTCCCCGAGACATCCAGAGGGAGCTTTCTGG
chr1:43429343:C:T	TCTCCATGCAGACAGTCCCTCCTCCAGCATAGGCTAGGACCACTATTCATTCATCCTCCTCCCTGCCACCACACTGGTCTCTTTAAAATGCACAGCTGACCACATCACTGCTTTGTTCAAACATCTTTCCATGGCACGCAATAATGTGGCTGAATCTCACAGACATATTGAGTGATAGCAGCTGTGCGAAAGAGTGTGAT	TCTCCATGCAGACAGTCCCTCCTCCAGCATAGGCTAGGACCACTATTCATTCATCCTCCTCCCTGCCACCACACTGGTCTCTTTAAAATGCACAGCTGATCACATCACTGCTTTGTTCAAACATCTTTCCATGGCACGCAATAATGTGGCTGAATCTCACAGACATATTGAGTGATAGCAGCTGTGCGAAAGAGTGTGAT
chr9:120400454:C:G	TAGAGACATCTTGGATGGCAGGACGTCTGGTTGCATGCCAGACAGATGATTTGCGTACTCGTAATTGACTGTTTTTTTTCACCTGCACTCACCTAGTGCCTTGAATCTCCCCGTTCCTGCTGTCCTCAGGTAATGATCTGCCATTTCTGGCTCATGAGACATTCAGTGAAATACATCCTCTCCAAGCTTACACGTGGGTG	TAGAGACATCTTGGATGGCAGGACGTCTGGTTGCATGCCAGACAGATGATTTGCGTACTCGTAATTGACTGTTTTTTTTCACCTGCACTCACCTAGTGCGTTGAATCTCCCCGTTCCTGCTGTCCTCAGGTAATGATCTGCCATTTCTGGCTCATGAGACATTCAGTGAAATACATCCTCTCCAAGCTTACACGTGGGTG
chr13:43553826:T:G	AAAAAAAAAAAAGAAAAGAAAAGAAATTTTAAGCCTAACAAGCAAAGTTATATATTATTAAAATGAATATCCATATACTGTTTACTTATATTTACCAACTGTTAATGTTTTCCCACATTTGCTTTTTCTCTTTTAACCATATGAAAATAAGCTGCAGGGTCATAACACATCATCCCTAAATATTTTAGCATGTATCTCCT	AAAAAAAAAAAAGAAAAGAAAAGAAATTTTAAGCCTAACAAGCAAAGTTATATATTATTAAAATGAATATCCATATACTGTTTACTTATATTTACCAACGGTTAATGTTTTCCCACATTTGCTTTTTCTCTTTTAACCATATGAAAATAAGCTGCAGGGTCATAACACATCATCCCTAAATATTTTAGCATGTATCTCCT
chr13:51298882:C:T	GGAGATTCTGTCAACCAGGATATGTTGGGTGTTGCTGCAGTAACAAATGCCCTCCAAATCCTATAGCGCATGCCTCACTCACTCAGGCTATCGGCCCATCGCATCAGGGTGAGCTCTGCTCATCAGCATCACTCAGGAGCCCAAACTGCAGGAGCAGCCACCATTTCAAATGTCACTGGTTGCCACACTAAAAGGAAAAA	GGAGATTCTGTCAACCAGGATATGTTGGGTGTTGCTGCAGTAACAAATGCCCTCCAAATCCTATAGCGCATGCCTCACTCACTCAGGCTATCGGCCCATTGCATCAGGGTGAGCTCTGCTCATCAGCATCACTCAGGAGCCCAAACTGCAGGAGCAGCCACCATTTCAAATGTCACTGGTTGCCACACTAAAAGGAAAAA
chr12:69614455:C:T	AGGCAAGGCAATGAAAGTGTTTGCCAGTATATTAGAATTCCATTCCCACTGAGCAAAACTTGAAAATGGTGCCTAAAGACGGAACAAAATGCATCCCTTCTAAGGTCTTGCAGCAAGTCACCTCCCTTCCTTGTAAAATTAACACATTGGATTAGATTATCTTTGCTGGTGATATATGGTAATGAGGGCCTGGATCAGAA	AGGCAAGGCAATGAAAGTGTTTGCCAGTATATTAGAATTCCATTCCCACTGAGCAAAACTTGAAAATGGTGCCTAAAGACGGAACAAAATGCATCCCTTTTAAGGTCTTGCAGCAAGTCACCTCCCTTCCTTGTAAAATTAACACATTGGATTAGATTATCTTTGCTGGTGATATATGGTAATGAGGGCCTGGATCAGAA
chr1:231178870:T:C	AAATAATATCCCAGGGTAAGGAGAAGTTTCTACAGAATTTCTGTGGTGCTGGTGAAGACATTATTTGTACAAGCCTGAAACTATTATATAACAAATATTTTGACATCCTTGGGGAATGTTAGTGTCTGTTTATTCAAATGCCAATATAAAGTACCTTTTAAAGTTCATGCTTATAATGAGAGAGAAGTAGTAAATAACTT	AAATAATATCCCAGGGTAAGGAGAAGTTTCTACAGAATTTCTGTGGTGCTGGTGAAGACATTATTTGTACAAGCCTGAAACTATTATATAACAAATATTCTGACATCCTTGGGGAATGTTAGTGTCTGTTTATTCAAATGCCAATATAAAGTACCTTTTAAAGTTCATGCTTATAATGAGAGAGAAGTAGTAAATAACTT
chr2:32451908:C:T	CGTGGTGGTGCATGCCTGTAATCCCAGCTATTCGGGAGGCTGAGGCAGGAGGATCACTTGAACCCAGGAGGCAGAGGTTGCGGTGAGCAGAGATCACACCATTGCACTCCAGCCTGGGTAACGAGTGAAACTCCATTTCAAAAAAAAAAAGAGAAGAAAAGTGAGACAGACTGCTAGTTGTTCCCAAAACTGTCTCTCCT	CGTGGTGGTGCATGCCTGTAATCCCAGCTATTCGGGAGGCTGAGGCAGGAGGATCACTTGAACCCAGGAGGCAGAGGTTGCGGTGAGCAGAGATCACACTATTGCACTCCAGCCTGGGTAACGAGTGAAACTCCATTTCAAAAAAAAAAAGAGAAGAAAAGTGAGACAGACTGCTAGTTGTTCCCAAAACTGTCTCTCCT
chr11:72353997:C:G	ACCGCAGGAGCCTCGGGCTTGCTCCTCTCCCTCAGCCTAGGAGGCAGGGGGAAGTCGGGAGAATGTTGGAGGTCGCTGTGAGACGGACAGGCCCTGGAGCAGTCGCCCATCTGCGAGGGAGACACGTGCGCACAGACACCGAGCGCACACACGGCGGCCGCCACTGACTGGGGCCCCCAGGCCTGGGTGGGCAGGTCTCT	ACCGCAGGAGCCTCGGGCTTGCTCCTCTCCCTCAGCCTAGGAGGCAGGGGGAAGTCGGGAGAATGTTGGAGGTCGCTGTGAGACGGACAGGCCCTGGAGGAGTCGCCCATCTGCGAGGGAGACACGTGCGCACAGACACCGAGCGCACACACGGCGGCCGCCACTGACTGGGGCCCCCAGGCCTGGGTGGGCAGGTCTCT
chr1:39521386:C:CATAA	CTCCGGAGGCTGAGGCAGGAGAATCACTTAGAACTCGGGAGGTGGAGGTTGCAGAGAGCCAAGATCGTGCCACTGCACTCCAGCCTGACTCTGTCTCCATAAATAAATAAATAAATAAATAAATAACAAATAGAGGCCGGGCACGGTGGCTCACGCCTGTAATCCCAGCACTTTGGGAGGCCAAGGCAGGCGGATC	CTCCGGAGGCTGAGGCAGGAGAATCACTTAGAACTCGGGAGGTGGAGGTTGCAGAGAGCCAAGATCGTGCCACTGCACTCCAGCCTGACTCTGTCTCCATAAATAAATAAATAAATAAATAAATAAATAACAAATAGAGGCCGGGCACGGTGGCTCACGCCTGTAATCCCAGCACTTTGGGAGGCCAAGGCAGGCGGATC
chr6:49532712:T:C	ATTTCATAAAGGCTAAAGATGCTTTGTGTATCAGTTGTGTATCAAGCAACTGACAATGATTTCTTTATGGTGCTGATAGGAGTCCCTTGCTCATGCCTTTGCTGGGACTTCAGAGCACTGAAAACAGGGACGTGGGAGTCTTCAAGTTCCAACCTTGCTAAAAAAAAGAGTGAATACCTTTTTGTTGTTGTTGAGACAGA	ATTTCATAAAGGCTAAAGATGCTTTGTGTATCAGTTGTGTATCAAGCAACTGACAATGATTTCTTTATGGTGCTGATAGGAGTCCCTTGCTCATGCCTTCGCTGGGACTTCAGAGCACTGAAAACAGGGACGTGGGAGTCTTCAAGTTCCAACCTTGCTAAAAAAAAGAGTGAATACCTTTTTGTTGTTGTTGAGACAGA
chr12:53593445:A:G	GTGATGGTATTTGGAGATGGAGCCTTTGGGAGGTACCTAGGCTTAGATGAGGGCCTAAGGGTGGAACCCTCATGATGGAATTAGTGCGCTTACAAGAAGAGAGGCAGTTCCCACCCCCATCCCCCAACCCCATCCCCACTATGTGAGGACACAGCGAGAAGGTAGCCAGTCTGCAAGCAAGGAAGAGGGCCCTAACTGAG	GTGATGGTATTTGGAGATGGAGCCTTTGGGAGGTACCTAGGCTTAGATGAGGGCCTAAGGGTGGAACCCTCATGATGGAATTAGTGCGCTTACAAGAAGGGAGGCAGTTCCCACCCCCATCCCCCAACCCCATCCCCACTATGTGAGGACACAGCGAGAAGGTAGCCAGTCTGCAAGCAAGGAAGAGGGCCCTAACTGAG
chr19:41790642:C:T	ATGAGACTCTGTCTCAAAATAAATAAATAAAACTGCAGCTTTTGTGTAGGTACAGAGTTGCTATAAGAAAGGCATACCTGCCGGGCACGGTGGCTCACGCCTGTAATCCCAGCACTTTGGGCGGCCAAGGAGGGCAGATCACGAGGTCAGGAGATCAAGACCATCCTGGCTAACACAGTGAAACCCCGTCTCTACTAAAA	ATGAGACTCTGTCTCAAAATAAATAAATAAAACTGCAGCTTTTGTGTAGGTACAGAGTTGCTATAAGAAAGGCATACCTGCCGGGCACGGTGGCTCACGTCTGTAATCCCAGCACTTTGGGCGGCCAAGGAGGGCAGATCACGAGGTCAGGAGATCAAGACCATCCTGGCTAACACAGTGAAACCCCGTCTCTACTAAAA
chr20:32675051:G:A	GCTGCAACTGCATGTCTTCTATATGCTGATGAAAATGCACAGCACTGGCCAGGCACGGTGGCTCACGCCTGTAATCCCAGCACTTTGAGAAGCCAAGGCGGGCAGATTGCTTGAGGTCAGGAGTTTGAGACCAGCCCGGCCAACATGGTGAAACCCCGTCTCCATTAAAAAACACAAAAAATTAGCTGGTAAGGTGGCGG	GCTGCAACTGCATGTCTTCTATATGCTGATGAAAATGCACAGCACTGGCCAGGCACGGTGGCTCACGCCTGTAATCCCAGCACTTTGAGAAGCCAAGGCAGGCAGATTGCTTGAGGTCAGGAGTTTGAGACCAGCCCGGCCAACATGGTGAAACCCCGTCTCCATTAAAAAACACAAAAAATTAGCTGGTAAGGTGGCGG
chr3:156986532:C:T	AAAGAAAGAAATTTATGTGAGGACACTAGGTAAATAGCAAAGCACAAGGCACTGCTTCTCCCTCACCCTAGCCCCACTTCTAGGAAAGACTTGACTTTACAGTTTTTTTGTTTTGTTTTCCTAAGACAGGGTGTCACTCTGTCACCCAGGCTGGAGTGCAGTGGTGAGATTTTGGCTCACTGCAACCTCTGCCTCCCAGG	AAAGAAAGAAATTTATGTGAGGACACTAGGTAAATAGCAAAGCACAAGGCACTGCTTCTCCCTCACCCTAGCCCCACTTCTAGGAAAGACTTGACTTTATAGTTTTTTTGTTTTGTTTTCCTAAGACAGGGTGTCACTCTGTCACCCAGGCTGGAGTGCAGTGGTGAGATTTTGGCTCACTGCAACCTCTGCCTCCCAGG
chr13:79002335:T:C	CCTTAGGGATGTTTGGGATTAGGTTAAACAATTTAACTTTTTCCTCCAGGGAGGCTTGCTTAGCAGCTTTATCCACAAGCCTGTTTCCTACAGCTTCTATAGTGTTTCCTTTTTGATGGCCATTTACATGGAACTATGGCTATCTCTGCTGGAAGCAAGAGGCTTTTTAAAAACTTGTTTGACCAGTTTCCCATGTACCA	CCTTAGGGATGTTTGGGATTAGGTTAAACAATTTAACTTTTTCCTCCAGGGAGGCTTGCTTAGCAGCTTTATCCACAAGCCTGTTTCCTACAGCTTCTACAGTGTTTCCTTTTTGATGGCCATTTACATGGAACTATGGCTATCTCTGCTGGAAGCAAGAGGCTTTTTAAAAACTTGTTTGACCAGTTTCCCATGTACCA
chr6:157698160:G:A	AGGATGGGGGTGGGGAAGAGACCCAGGGGTCTCGCAGGCCAGGAGCAGGGCCAGGCTGGCTGTGGGAGAGTTGAGAAAGAGGGGGTGCAGGGGCTGCACGGAGAGGGGAGTGTGTGTGTGTGTGTGTGTGTGTACTGCTTCTTTTGAACAATGTAGAGTTCTCTATTACAATTGCTACATACCAATAGCCTTAAATGACA	AGGATGGGGGTGGGGAAGAGACCCAGGGGTCTCGCAGGCCAGGAGCAGGGCCAGGCTGGCTGTGGGAGAGTTGAGAAAGAGGGGGTGCAGGGGCTGCACAGAGAGGGGAGTGTGTGTGTGTGTGTGTGTGTGTACTGCTTCTTTTGAACAATGTAGAGTTCTCTATTACAATTGCTACATACCAATAGCCTTAAATGACA
chr11:4757096:C:T	TAATTTAATCAAAAAGTAAAAAACACTTAATAATTTTATTAGTTATATTTAAAAATCAAATAGAACAGAATATATGACTTATTGTTTTACATATAATTTCGGAGGTTTGGTCTCATGAAGAAAGTGCTCATTTCAGCCATTATTATTCATACTTCCAAACCTTTAGTAACATTTTCATAATATTAAGATATTTCATTGTT	TAATTTAATCAAAAAGTAAAAAACACTTAATAATTTTATTAGTTATATTTAAAAATCAAATAGAACAGAATATATGACTTATTGTTTTACATATAATTTTGGAGGTTTGGTCTCATGAAGAAAGTGCTCATTTCAGCCATTATTATTCATACTTCCAAACCTTTAGTAACATTTTCATAATATTAAGATATTTCATTGTT
chr4:38854734:C:CA	ATGTGGCACATATACACCATGGAATACTATGCAGCCATAAAAAAGGATGAGTTCATGTCCTTTGTAGGGACATGGATGAAGCTGGAAACCATCATTCTCGTAAACTATCGCAAGGACAAAAAACCAAACACCGCATGTTCTCACTCATAGGTGGGAAATGAACAATGAGAACTCTTGGACACAGGAAAGGGAACATAAC	ATGTGGCACATATACACCATGGAATACTATGCAGCCATAAAAAAGGATGAGTTCATGTCCTTTGTAGGGACATGGATGAAGCTGGAAACCATCATTCTCAGTAAACTATCGCAAGGACAAAAAACCAAACACCGCATGTTCTCACTCATAGGTGGGAAATGAACAATGAGAACTCTTGGACACAGGAAAGGGAACATAAC
chr7:100882790:T:C	CATGTCTCCGAGCTGCCCGGCACTCTCAAGGACATGGCTTCAGGAAAGGGAGGAAGGAAGGGTGTGGGCTCTGGGCTGCGGGGTGGACAAAGAACCCCGTGCCAACCTGGAGGGCAGGGGCAGGAGAGGACCAGGAGTGACGTCTCCGCCCCCTGTGCCCAGCGTTCAGAACCCACCCCTCCCCTCAACGCAGACACGGG	CATGTCTCCGAGCTGCCCGGCACTCTCAAGGACATGGCTTCAGGAAAGGGAGGAAGGAAGGGTGTGGGCTCTGGGCTGCGGGGTGGACAAAGAACCCCGCGCCAACCTGGAGGGCAGGGGCAGGAGAGGACCAGGAGTGACGTCTCCGCCCCCTGTGCCCAGCGTTCAGAACCCACCCCTCCCCTCAACGCAGACACGGG
chr1:184528320:G:T	TGATATAATTTGGATATTTGTCCCCACCCAAATCTAGTGTTGAATTGTAATCTCCAGTGCTGGAGGTCAGGCCTGGTAGGAGGTGTTTGGATCATGGGGGAGGATCCCTCATGGCTTGGTGCTATTTTCGCAATAGTGAGTTATTGCAAGATCTGGTCACTTAAAAGTGTGTGGCACCTCCTCCCACCCCCACTCTCTCT	TGATATAATTTGGATATTTGTCCCCACCCAAATCTAGTGTTGAATTGTAATCTCCAGTGCTGGAGGTCAGGCCTGGTAGGAGGTGTTTGGATCATGGGGTAGGATCCCTCATGGCTTGGTGCTATTTTCGCAATAGTGAGTTATTGCAAGATCTGGTCACTTAAAAGTGTGTGGCACCTCCTCCCACCCCCACTCTCTCT
chr5:102405990:T:C	CTACCTGTCTTTGGTATTAGGGTGGCTGTATGGCTAGTTAATTTTTTCCAATCTGTGGTTTAGACTCTAACAGCTTTATAAGCCATAATTCATCTACCATAAAGCTCACTTTTAAAAAGTTCATAAAAATATTCAGGAGTGACATAAATAAATATCATCAATGGTCTGGATGTAATGCTGTTAGGATAAATAGTAATTGA	CTACCTGTCTTTGGTATTAGGGTGGCTGTATGGCTAGTTAATTTTTTCCAATCTGTGGTTTAGACTCTAACAGCTTTATAAGCCATAATTCATCTACCACAAAGCTCACTTTTAAAAAGTTCATAAAAATATTCAGGAGTGACATAAATAAATATCATCAATGGTCTGGATGTAATGCTGTTAGGATAAATAGTAATTGA
chr13:113617877:C:T	GGGGACTGGGATAGGCACCAGGTGGAACCTCAGGTCTGTCAGCAAGGGCCCTCAGGGGGTCCCCAGGGCCACTCACCTCCCTGCACCTGTGTCTCCAGCCAGTCCTGCATGTTGCTGCTCCATAGCCTGTCTTGGTCCCTTTCCTGCTATTGTGGGTAGAATTGCGTCCCCTGAAAAGATGTGTTGAGTTCTAACCCCCA	GGGGACTGGGATAGGCACCAGGTGGAACCTCAGGTCTGTCAGCAAGGGCCCTCAGGGGGTCCCCAGGGCCACTCACCTCCCTGCACCTGTGTCTCCAGCTAGTCCTGCATGTTGCTGCTCCATAGCCTGTCTTGGTCCCTTTCCTGCTATTGTGGGTAGAATTGCGTCCCCTGAAAAGATGTGTTGAGTTCTAACCCCCA
chr18:32785957:G:A	ACTAGGGAGTGCCAGACAGTGGGCGCAGGCCAGTGGGTGCGCGCACCGTGCGCGAGCTGGGGCAGGGCGAGGCATTGCCTCACCTGGGAAGCGCAAGGGGTCAGGGAGTTCCCTTTCCGAGTCAAAGAAAGGGGTGACGGACGCACCTGGAAAATCGGGTCACTCCCACCAGAATATTGCGCTTTTCAGACCGGCTTAAA	ACTAGGGAGTGCCAGACAGTGGGCGCAGGCCAGTGGGTGCGCGCACCGTGCGCGAGCTGGGGCAGGGCGAGGCATTGCCTCACCTGGGAAGCGCAAGGGATCAGGGAGTTCCCTTTCCGAGTCAAAGAAAGGGGTGACGGACGCACCTGGAAAATCGGGTCACTCCCACCAGAATATTGCGCTTTTCAGACCGGCTTAAA
chr9:72942302:T:C	CAACAGGACCCAGGAGCCTACATGAAGAATCGTATACCCGCCATACATGAAGAGATAATAGATAGAAACTTATCAAAAATGTCTAAATGCACAAGTTTATAATGATGCTAAAATAAAATAATATTGGTCACTTTGGAGGATACTGGGGAACTGGCTCTTGACTTTGAAAAATGGTTAGAGAATTTTGCATTTATCCTGAA	CAACAGGACCCAGGAGCCTACATGAAGAATCGTATACCCGCCATACATGAAGAGATAATAGATAGAAACTTATCAAAAATGTCTAAATGCACAAGTTTACAATGATGCTAAAATAAAATAATATTGGTCACTTTGGAGGATACTGGGGAACTGGCTCTTGACTTTGAAAAATGGTTAGAGAATTTTGCATTTATCCTGAA
chr7:7918051:G:C	ATTTCCTTTCAACCCCTCTGCCTCCTGAAGAAAAACATCTCATGATGATACATATTATTGCTGATAACACCCTTATTTAGAAATTTGTTGGCCACAATAGAGATGGAAATGTTTTACTGCTGGAAAAACTGAAATCAACTCATTTCCAATTAGAGTATAGGCAGAACACCTAGATATGACTTTTAGTTCTTGAATATCCA	ATTTCCTTTCAACCCCTCTGCCTCCTGAAGAAAAACATCTCATGATGATACATATTATTGCTGATAACACCCTTATTTAGAAATTTGTTGGCCACAATACAGATGGAAATGTTTTACTGCTGGAAAAACTGAAATCAACTCATTTCCAATTAGAGTATAGGCAGAACACCTAGATATGACTTTTAGTTCTTGAATATCCA
chr22:18629153:C:T	AGGCCCCAAGCGACACCCTCAGATCACGCTAAGGCTGTCATTTTTTGAACATGTGCCCTGTGAAGTGCCACGAACCCTGACTATGCTTGCAGTGGTCACCGACTGCCTCATTTTCCCCCACTGCCAATCACCTTTGCCCATACCTTACACCACCCTGCTTCTCTCACCGGTAAATATCCCTAAGACTTATCTTTGGGGAG	AGGCCCCAAGCGACACCCTCAGATCACGCTAAGGCTGTCATTTTTTGAACATGTGCCCTGTGAAGTGCCACGAACCCTGACTATGCTTGCAGTGGTCACTGACTGCCTCATTTTCCCCCACTGCCAATCACCTTTGCCCATACCTTACACCACCCTGCTTCTCTCACCGGTAAATATCCCTAAGACTTATCTTTGGGGAG
chr17:61411903:G:A	ACTTATTAAATCAATAATAAATAAATAAATGGGAGATAAGGGAGAACTCTTTCTTCCAATAGGATTCTAATTAATAAATGTAGAAAGAAACAAAGAGGGGAATAGAAAATCACTATTAGGCAAACACTCAGGAAATACTGCTGCAGACAAGATCCACTGATAGATACTAAAATTAATGGGCAAAAGTTTAAGGAGAAACA	ACTTATTAAATCAATAATAAATAAATAAATGGGAGATAAGGGAGAACTCTTTCTTCCAATAGGATTCTAATTAATAAATGTAGAAAGAAACAAAGAGGGAAATAGAAAATCACTATTAGGCAAACACTCAGGAAATACTGCTGCAGACAAGATCCACTGATAGATACTAAAATTAATGGGCAAAAGTTTAAGGAGAAACA
chrX:154785997:G:A	CCAGAAAGGAATGTAGCCTGGCCAACATTGTGATTTCAGCCTTTAATACTGTGACCAGAGAACTCAGTCATGCCACACCTGGACTTCTGTCCTATTATCGGGGGACCTGCCCCGATAATCACGTGGGTTCTTTTCTAGTTTCCTAAGCATCGGCTGGCTTGAGAAATAAAAGGACAGAGTACGAAAGAGAGAAATTTTAA	CCAGAAAGGAATGTAGCCTGGCCAACATTGTGATTTCAGCCTTTAATACTGTGACCAGAGAACTCAGTCATGCCACACCTGGACTTCTGTCCTATTATCAGGGGACCTGCCCCGATAATCACGTGGGTTCTTTTCTAGTTTCCTAAGCATCGGCTGGCTTGAGAAATAAAAGGACAGAGTACGAAAGAGAGAAATTTTAA
chr9:92078733:C:T	AGGTCAGGAGTTCAAGATCAGCCTGGCCAACATGGTGAAACCCCATCTCTACTAAAAATATAAAAATTAGCAGGGTGTGGCGGCGGGCACCTGTAATCCCAGCTACTTGGGAGGCTGAGGCAGGAGGCTTGCTTGAACCCAGGAGGTGGAGGTTGCGGTGAGCCGAGATTGCACCACTGCACTCCAGCCTGGGTGACAGA	AGGTCAGGAGTTCAAGATCAGCCTGGCCAACATGGTGAAACCCCATCTCTACTAAAAATATAAAAATTAGCAGGGTGTGGCGGCGGGCACCTGTAATCCTAGCTACTTGGGAGGCTGAGGCAGGAGGCTTGCTTGAACCCAGGAGGTGGAGGTTGCGGTGAGCCGAGATTGCACCACTGCACTCCAGCCTGGGTGACAGA
chr4:30836429:A:G	ACAAGCAAAAATCAGCTTTTTCCCTTTGCATAGTCATATGTCTGAGGATGTTCCCTTGTTCAAGGTATGTTATTTATTATGTATTAGATTTATACAGCAAAATTTTCTGGAGAGATCTGATAAAATGACACAAAGCAATATTTTTCCACTGTCCTAATTTATCTTGAAGAAATTTGAACTTTATAAACATTGGTGTTATA	ACAAGCAAAAATCAGCTTTTTCCCTTTGCATAGTCATATGTCTGAGGATGTTCCCTTGTTCAAGGTATGTTATTTATTATGTATTAGATTTATACAGCAGAATTTTCTGGAGAGATCTGATAAAATGACACAAAGCAATATTTTTCCACTGTCCTAATTTATCTTGAAGAAATTTGAACTTTATAAACATTGGTGTTATA
chr8:38607032:G:A	TTATTCTAATTCTACAGCCAGATGAAGACATCTTAAGAAAAAAACTACAGTCCAATATCCCTCATGAATATAAATGCAAAAATCCTCAACAAAATATTAGCAAGCCAAATCCAGCAGCATAAAAAAGGTTATACACTATGATCAAGGGGCAATGCAAAGTTTTTTTTTGTTTGTTTTGTTTTTTGGGTTTTTTTTGAGAT	TTATTCTAATTCTACAGCCAGATGAAGACATCTTAAGAAAAAAACTACAGTCCAATATCCCTCATGAATATAAATGCAAAAATCCTCAACAAAATATTAACAAGCCAAATCCAGCAGCATAAAAAAGGTTATACACTATGATCAAGGGGCAATGCAAAGTTTTTTTTTGTTTGTTTTGTTTTTTGGGTTTTTTTTGAGAT
chr15:40569252:C:A	GGTCCATGCTAAGTCTAACACTCCTGGGAGCTCAGGAGGCTTCTGAGCTTCTCCTGTACTGTGCATCGTGAGGGCCAGAGACAGGAATGTAAGGATTGGCAACTGTGTTACCTTTCAAGTTTATCTCAATAACCAGGTCATCAGGGACCCATTGTTCTCTTCAGAACCCTATCTGGGAGAGAAGGCGAACCACCTCCGGG	GGTCCATGCTAAGTCTAACACTCCTGGGAGCTCAGGAGGCTTCTGAGCTTCTCCTGTACTGTGCATCGTGAGGGCCAGAGACAGGAATGTAAGGATTGGAAACTGTGTTACCTTTCAAGTTTATCTCAATAACCAGGTCATCAGGGACCCATTGTTCTCTTCAGAACCCTATCTGGGAGAGAAGGCGAACCACCTCCGGG
chr15:43608430:C:T	AGAAAGTTAGGAAGTGTCCTTCCCTGGTTTACATCCCATGGTTCTGTGGCTTCCAAATTCCTGACACAGGCCCTAGGACTCCACCTGTGTCTGTTGTTTCGGGAAGGTTCAGCTCACATACGTAATGAGCCTGAGCAACTCCCTGCACAAGTTTTAAGCCAAAGGAAGAGTAATCAGGATGGGTGATGGAAAGTTTATTC	AGAAAGTTAGGAAGTGTCCTTCCCTGGTTTACATCCCATGGTTCTGTGGCTTCCAAATTCCTGACACAGGCCCTAGGACTCCACCTGTGTCTGTTGTTTTGGGAAGGTTCAGCTCACATACGTAATGAGCCTGAGCAACTCCCTGCACAAGTTTTAAGCCAAAGGAAGAGTAATCAGGATGGGTGATGGAAAGTTTATTC
chr12:11331514:T:C	ACAAAAATATGTCATTACACATGTGCACACACACAGAGATCCTGTGTCAAAGTGTGGTTTTGATTCAAAAAAGTAAAAATATAAGCATCATTATGGACATAGGGATAAGTATTCAACTTCTTTTTAGAAATTCAATTGATTTTGCACTTATCCTACAAAGGTAGGATAGCTTGAATTCCTAGCTGGAGTCCTAATGAGAG	ACAAAAATATGTCATTACACATGTGCACACACACAGAGATCCTGTGTCAAAGTGTGGTTTTGATTCAAAAAAGTAAAAATATAAGCATCATTATGGACACAGGGATAAGTATTCAACTTCTTTTTAGAAATTCAATTGATTTTGCACTTATCCTACAAAGGTAGGATAGCTTGAATTCCTAGCTGGAGTCCTAATGAGAG
chr2:202142855:G:A	AATCTAAGCCTTTAAAAAGGCACAGAGATTAAGTCCATTGATTACATCATTCGTCACTATGCGCTTGGTATTGAAAAAAATATTTTGGACCCTTGATTTGTATTCTTTTAAAATTAAAACATTTCTATTAAAATAACATTTGCTTCTATTTCTGGCAGCTCATTTTCTTATAACTGGCCCATGATTGACTAGTCTCTGGT	AATCTAAGCCTTTAAAAAGGCACAGAGATTAAGTCCATTGATTACATCATTCGTCACTATGCGCTTGGTATTGAAAAAAATATTTTGGACCCTTGATTTATATTCTTTTAAAATTAAAACATTTCTATTAAAATAACATTTGCTTCTATTTCTGGCAGCTCATTTTCTTATAACTGGCCCATGATTGACTAGTCTCTGGT
chr7:32879910:A:G	TTATGAGAATTATGCTGAGATAGGTAACAGATGAGGATGAAATTTGGGCTTGACTGAAGTAATGGGGGCTGTCTGTGAAGCCTTGCGGCAGTACAGCCCAGGTAATTTGCTGAGCCTAATGGGTGTCAGGGTCAGTCTAAGTGAAGGCAAAGAGAGGCTGGGATGAAGGGTGCAAAGAAATAGTAAAGAAAGCATGTTTG	TTATGAGAATTATGCTGAGATAGGTAACAGATGAGGATGAAATTTGGGCTTGACTGAAGTAATGGGGGCTGTCTGTGAAGCCTTGCGGCAGTACAGCCCGGGTAATTTGCTGAGCCTAATGGGTGTCAGGGTCAGTCTAAGTGAAGGCAAAGAGAGGCTGGGATGAAGGGTGCAAAGAAATAGTAAAGAAAGCATGTTTG
chr1:184601786:T:C	TAAACAGTGGCAGGTACAGAGTAGAGCTGGAGGAGAATGAGAGCACGCAGTCTGTTGCAGACAGGGATTTCATAAGACTCAGTGAGTTCTTCAGTGCAGTTTCAGACATGCCTGCCAATAGGTCTCCCTCCAGAAGTTGGTTCTCCAAGAGTTGTATGGCTCAAACAAATGGTATTAACCATGGATAGATGCTAAAGATG	TAAACAGTGGCAGGTACAGAGTAGAGCTGGAGGAGAATGAGAGCACGCAGTCTGTTGCAGACAGGGATTTCATAAGACTCAGTGAGTTCTTCAGTGCAGCTTCAGACATGCCTGCCAATAGGTCTCCCTCCAGAAGTTGGTTCTCCAAGAGTTGTATGGCTCAAACAAATGGTATTAACCATGGATAGATGCTAAAGATG
chr4:169964726:G:A	AATTTCTGTTCTGGACTCTACCAACCTTATTCTGGCTACAGGCTCTTTGCACTGGCTATTCCCTTAGTCTGAAGCACTTCTACCCCAGAACTTCCCATGGCTGGCTCCCTTCATCATCCAGGTCTCATCTCTGATGTTTCTTCTTTAGAGATGCCTTCCCTGACATTTTAACTAAAGCAAAACTATCTATTCCCCATCTC	AATTTCTGTTCTGGACTCTACCAACCTTATTCTGGCTACAGGCTCTTTGCACTGGCTATTCCCTTAGTCTGAAGCACTTCTACCCCAGAACTTCCCATGACTGGCTCCCTTCATCATCCAGGTCTCATCTCTGATGTTTCTTCTTTAGAGATGCCTTCCCTGACATTTTAACTAAAGCAAAACTATCTATTCCCCATCTC
chr10:102062151:C:G	CTATGGATTCTTGGCAGCTTTTCTTCCCTATGGGTTATAATTTATTATTTATTTTGTTGCTCAGGTTTTTTTGGCCAGGAAATAAAAGGCAAAGAAAAACTAAAGAATTGTTCCAGGTTTGGCCAGGTGCAGTAACTCACACCTGTAATCCTAGCACTGTGGGTGGTGGAGGTGGGCGGATCACTTGAGCTCAGGAGTTC	CTATGGATTCTTGGCAGCTTTTCTTCCCTATGGGTTATAATTTATTATTTATTTTGTTGCTCAGGTTTTTTTGGCCAGGAAATAAAAGGCAAAGAAAAAGTAAAGAATTGTTCCAGGTTTGGCCAGGTGCAGTAACTCACACCTGTAATCCTAGCACTGTGGGTGGTGGAGGTGGGCGGATCACTTGAGCTCAGGAGTTC
chr1:120165826:C:T	CTCGGAGCACATGTAGGGCTTCTCGCCCGTGTGCACGCGCTGGTGCTTCACCAAGTCCGAGCGCCAGCTGAAGCGCTTGCCGCACTCGCCACAGCCGTGCGGCTTCTCGCCCGTGTGGATGCGCTGGTGGTTGGCCAGGTGCGAACGGCGCACGAAGCCCTTGCCGCACTCCCCGCAGGCGAAGGGCCGCAGCGCCGCCG	CTCGGAGCACATGTAGGGCTTCTCGCCCGTGTGCACGCGCTGGTGCTTCACCAAGTCCGAGCGCCAGCTGAAGCGCTTGCCGCACTCGCCACAGCCGTGTGGCTTCTCGCCCGTGTGGATGCGCTGGTGGTTGGCCAGGTGCGAACGGCGCACGAAGCCCTTGCCGCACTCCCCGCAGGCGAAGGGCCGCAGCGCCGCCG
chr5:33995044:T:C	AGCAATGACCCTGCTAGAAAAATGTTGTCTTGTTTCATTTTCAGTGTTTCCAGGAAGGCTCATTCATTGAGGTGAAGTGTGGATATGAAAAATGAGCACTCCACACATACAGCAGTGCTTCTTCATCCGAGGTTTGGCTTTCTGTGGTTTCAGTTACCCACAGTCAACCATGGTCTGAAAATACTGAATGAAAAATTCCA	AGCAATGACCCTGCTAGAAAAATGTTGTCTTGTTTCATTTTCAGTGTTTCCAGGAAGGCTCATTCATTGAGGTGAAGTGTGGATATGAAAAATGAGCACCCCACACATACAGCAGTGCTTCTTCATCCGAGGTTTGGCTTTCTGTGGTTTCAGTTACCCACAGTCAACCATGGTCTGAAAATACTGAATGAAAAATTCCA
chr4:55202650:A:G	CGATCTCAGCTCACTGCAAGCTCCGCTTCCCATGTTCATGCCATTCTCCTGCTTCAGCCTCCTGAGTAGCTGGGACTATAGGTGCCCGCCAACTCGCCCAGCTAATTTTTTGTATTTTTAGCAGAGATGGGGTCTCACCGTGTTAGCCAGGAAGGTCTTGATCTCCCGACCTCGTGATCCACCCACCTTGGCCTCCCAAA	CGATCTCAGCTCACTGCAAGCTCCGCTTCCCATGTTCATGCCATTCTCCTGCTTCAGCCTCCTGAGTAGCTGGGACTATAGGTGCCCGCCAACTCGCCCGGCTAATTTTTTGTATTTTTAGCAGAGATGGGGTCTCACCGTGTTAGCCAGGAAGGTCTTGATCTCCCGACCTCGTGATCCACCCACCTTGGCCTCCCAAA
chr14:51365276:A:G	TTTTAAGGATGTTTATCTGGTGGTGTTACAGAAGAGAGAGGAAGGTAGGAAGACCAATTAGGAGAGCCCATTGCCATGGTCTAGGCTGGAGGGGAAGGTATGACCTGTGAGTCTCAAAGGGCACTCCTGGCTGGAAGGGAATGAGGAATAATGAGAGTAGATTGACCGGGGCTTGCTTTCTTCCTACTCTTTCAGAATTT	TTTTAAGGATGTTTATCTGGTGGTGTTACAGAAGAGAGAGGAAGGTAGGAAGACCAATTAGGAGAGCCCATTGCCATGGTCTAGGCTGGAGGGGAAGGTGTGACCTGTGAGTCTCAAAGGGCACTCCTGGCTGGAAGGGAATGAGGAATAATGAGAGTAGATTGACCGGGGCTTGCTTTCTTCCTACTCTTTCAGAATTT
chr10:115441713:T:C	GACTGCTCTTTGCAGCCTGGACCTTAAAAAGGGGACAGATATGAGAAAATAATGCCATGTGTACCCTCTACGGACAGCTTGGCAGAACTGAGATAGGTCTGGATTTTCTTGGTGCACTGTGATGATGAAAGGAGGAAATAAGAGGTCAAAACCAGGTCTTGGTTTGACTGAAATGACGTGTCTGAGATCAGGCATTCCCC	GACTGCTCTTTGCAGCCTGGACCTTAAAAAGGGGACAGATATGAGAAAATAATGCCATGTGTACCCTCTACGGACAGCTTGGCAGAACTGAGATAGGTCCGGATTTTCTTGGTGCACTGTGATGATGAAAGGAGGAAATAAGAGGTCAAAACCAGGTCTTGGTTTGACTGAAATGACGTGTCTGAGATCAGGCATTCCCC
chr6:123379354:C:T	TATCATTTACTAGGTACTTTTCATGAAGTAGGTGTCTTTTTTTTACATTAATTTATAAATCCTCACAACAACCGTGTTAAACAGATACTGCATCCTCAACGTTAGGTAGTCTATATATAGTGGAGCAGAGGGCTCCACTGCATGAGATGTGGAGTCTTTCACACCACTGACATAAAGCCTGCCTACCCTTCGTGGCACAG	TATCATTTACTAGGTACTTTTCATGAAGTAGGTGTCTTTTTTTTACATTAATTTATAAATCCTCACAACAACCGTGTTAAACAGATACTGCATCCTCAATGTTAGGTAGTCTATATATAGTGGAGCAGAGGGCTCCACTGCATGAGATGTGGAGTCTTTCACACCACTGACATAAAGCCTGCCTACCCTTCGTGGCACAG
chr21:38601228:G:GGAGGCA	AGAACAGCCTGTGTAACACAGCAAGACCCCATCTCTAAAAAATGTTTTAAAAATTAGCTGGGCAGGCTGGTGCACACCTGTAGTCTCAGTTACGTGGGAGGCAGAGGCAGGAGGATTGCTTGAGGCTCCAGTGAGCAATGATTACACCAGTGCACTCCAGTCTGGGTGACAAGAATGAGATGCTGTCTCTTAAA	AGAACAGCCTGTGTAACACAGCAAGACCCCATCTCTAAAAAATGTTTTAAAAATTAGCTGGGCAGGCTGGTGCACACCTGTAGTCTCAGTTACGTGGGAGGCAGAGGCAGAGGCAGGAGGATTGCTTGAGGCTCCAGTGAGCAATGATTACACCAGTGCACTCCAGTCTGGGTGACAAGAATGAGATGCTGTCTCTTAAA
chr11:60615235:C:T	CTGCTCCTCTGTAAGTGGAGAGGATAGGAGTACCCACCTCAGAGGCATGTAGCCAAGGCTTGAGAAATGGCAGCCAGCACGATCAGGGTTCCCTCCCGCCCCAAGTTTCTGCAGCCCTGGAAGGCCGCCTGTCAGGCCAGCAAGGAGGTGGTTCTGCCTGGGCTCTGGGGAAGAAGGTCCAGAGCCTCCGGCCGAGAGGA	CTGCTCCTCTGTAAGTGGAGAGGATAGGAGTACCCACCTCAGAGGCATGTAGCCAAGGCTTGAGAAATGGCAGCCAGCACGATCAGGGTTCCCTCCCGCTCCAAGTTTCTGCAGCCCTGGAAGGCCGCCTGTCAGGCCAGCAAGGAGGTGGTTCTGCCTGGGCTCTGGGGAAGAAGGTCCAGAGCCTCCGGCCGAGAGGA
chrX:48487239:A:G	ATTGTATAATCATTATTATATAAAATTATGTATTATTTAAAAATTGCATCATATCAAAAGGAAGTTATAGATTACTGGGGTCATATCAAGCAAGTTTCAAAGGCTCCCATTGGCCAAAGATGGGGCAATTTGAGCATCAAAAAGAACAATAACTGCAATAGATTGAAATACATCACCTAGCCCTCAGGGCAGAATGATGC	ATTGTATAATCATTATTATATAAAATTATGTATTATTTAAAAATTGCATCATATCAAAAGGAAGTTATAGATTACTGGGGTCATATCAAGCAAGTTTCAGAGGCTCCCATTGGCCAAAGATGGGGCAATTTGAGCATCAAAAAGAACAATAACTGCAATAGATTGAAATACATCACCTAGCCCTCAGGGCAGAATGATGC
chr1:28692322:T:C	CCTGAATAGCTGGGACTACAGGTGCCCGCCACCAGGCCTGGCTAATTTTTTTGTATTTTTAGTAGAGATGGGGTTTCACTGTGTTAGTCAGGATAGTCTTGATCTCCTGGCCTTGTGATCCACCTGCCTCGGCCTCCCAAAGTGCTGGGATTACAGGCGTGAGCCACCGCGCCCAGACTAATTTTTGTATTTTTTTTTTT	CCTGAATAGCTGGGACTACAGGTGCCCGCCACCAGGCCTGGCTAATTTTTTTGTATTTTTAGTAGAGATGGGGTTTCACTGTGTTAGTCAGGATAGTCTCGATCTCCTGGCCTTGTGATCCACCTGCCTCGGCCTCCCAAAGTGCTGGGATTACAGGCGTGAGCCACCGCGCCCAGACTAATTTTTGTATTTTTTTTTTT
chr16:15848748:G:A	TAGCTGAGGTTACAGTTGTGTGCCTGTAATCTCACAGCTGGCTAATTTTTAAATTTTTTTTATTTTTTATTTTTAGCAGAGACGGGCTTTCGCCATGTTGGCCAGGCTGGTCTCAAACTGCTGACCTCAAGTAATCCACCTGCCTTGGTGCTGGGGTTACAGGCGTGAGCCACCACACCCAGCCAAGTCATACAGTCTTT	TAGCTGAGGTTACAGTTGTGTGCCTGTAATCTCACAGCTGGCTAATTTTTAAATTTTTTTTATTTTTTATTTTTAGCAGAGACGGGCTTTCGCCATGTTAGCCAGGCTGGTCTCAAACTGCTGACCTCAAGTAATCCACCTGCCTTGGTGCTGGGGTTACAGGCGTGAGCCACCACACCCAGCCAAGTCATACAGTCTTT
chr11:6417817:A:G	CTGACCTCTCAAAGTTCTGATTTCCCCAAATCATGCTCTCTCAGCGCTCATCACACTCAGACATCACATTGCTTCACACCACAATAACTCCCAAATCAGACCCTACAGGCCAGTCCTCTCCCAAGACCCAATTATTTTTTAAGATATCTATCTGAGGAGTGATTACTCTGTATCACATTGTGCTAAGTCATTACAGTGTA	CTGACCTCTCAAAGTTCTGATTTCCCCAAATCATGCTCTCTCAGCGCTCATCACACTCAGACATCACATTGCTTCACACCACAATAACTCCCAAATCAGGCCCTACAGGCCAGTCCTCTCCCAAGACCCAATTATTTTTTAAGATATCTATCTGAGGAGTGATTACTCTGTATCACATTGTGCTAAGTCATTACAGTGTA
chr1:3817173:TG:T	TATGTTTGCGGGGGGTGCTTTTTTTGTAGCTTCTGTGTTCGCCATATTTGAAAGGGGCAGACGGCCATGTTCGTGAACGGCGCTTCCCTTGGTGCACCTGTGGCCGCCATGTTTGAGCGAGGTGGGCAACTATGTTCTTGAGGGGGGAGCAACCATGTTCTTGAGGGGCTCTTCCCTTGAAGCCTCTTTGGCCACCATGT	TATGTTTGCGGGGGGTGCTTTTTTTGTAGCTTCTGTGTTCGCCATATTTGAAAGGGGCAGACGGCCATGTTCGTGAACGGCGCTTCCCTTGGTGCACCTTGGCCGCCATGTTTGAGCGAGGTGGGCAACTATGTTCTTGAGGGGGGAGCAACCATGTTCTTGAGGGGCTCTTCCCTTGAAGCCTCTTTGGCCACCATGT
chr12:3405584:A:G	GGCAATCTGCCCCGAGAGGCTGGCTTTCTCTCTGTCCACGTGGGCACTTCCCGCTCTGAGGATACAGTTTCTGGACAGTTTAGGGCTGTGTTTGTGACCACAGTGAGGGGCCTTCAGGTCACTCCTGTGTACGGGAGCAAGCACACCCCTCCTCAGGGCCAGCCCAGGTCAGCAAGGGCTGTGCTCAGCAGGCTGGGAGC	GGCAATCTGCCCCGAGAGGCTGGCTTTCTCTCTGTCCACGTGGGCACTTCCCGCTCTGAGGATACAGTTTCTGGACAGTTTAGGGCTGTGTTTGTGACCGCAGTGAGGGGCCTTCAGGTCACTCCTGTGTACGGGAGCAAGCACACCCCTCCTCAGGGCCAGCCCAGGTCAGCAAGGGCTGTGCTCAGCAGGCTGGGAGC
chr2:119712022:C:T	CCTTCTAGGTACACAACTCCAGTGACCTGGGAATCTCACCCCTATCCCCCACGGCAGCTGCAGCAAGACCTGCCGAAGGAGACTCTGAGATCATACATGCCTAGTCCCACCCCTGGACCTGATGGTCCTTCCCTACCTGCCCTGGTGGCAGAAGACAAAAGACATGTGATATTGGGAGTTCTAGGGCCACACCCACTGCC	CCTTCTAGGTACACAACTCCAGTGACCTGGGAATCTCACCCCTATCCCCCACGGCAGCTGCAGCAAGACCTGCCGAAGGAGACTCTGAGATCATACATGTCTAGTCCCACCCCTGGACCTGATGGTCCTTCCCTACCTGCCCTGGTGGCAGAAGACAAAAGACATGTGATATTGGGAGTTCTAGGGCCACACCCACTGCC
chr19:58495387:T:C	TAGAATCACTGTAGGTTTACTGACAGGGATCTCATAATCAAAGATTTCAGGGATATAAATCTAGAAATAGTACCTGAGGTGGCTAATAACAAGTGAGAATTTCCTCATCAACTTGGGCTGGAATTTTACGAGAAAGGGGCCGGACTGTGAGAGTGATGATGGAAGCTGAATGACGTAACTAACATTTCAGAGGAAGAAAA	TAGAATCACTGTAGGTTTACTGACAGGGATCTCATAATCAAAGATTTCAGGGATATAAATCTAGAAATAGTACCTGAGGTGGCTAATAACAAGTGAGAACTTCCTCATCAACTTGGGCTGGAATTTTACGAGAAAGGGGCCGGACTGTGAGAGTGATGATGGAAGCTGAATGACGTAACTAACATTTCAGAGGAAGAAAA
chr11:22684052:G:A	ATATTTTCTAAGACACCAGCTTCTAAAATAATCATTCATTTCTTTCAACAATTATTGAGTGTCTACTATATGTCTAATGATATTCTACATGCCAGAGATGTAGTGGTGGAAAAGACAAGAAAGGTTGTTGAAATAAACATATTTTACATTAAACATTTATATTATACTTGAGGTACTTGTGATTAAAGTAACATGACATA	ATATTTTCTAAGACACCAGCTTCTAAAATAATCATTCATTTCTTTCAACAATTATTGAGTGTCTACTATATGTCTAATGATATTCTACATGCCAGAGATATAGTGGTGGAAAAGACAAGAAAGGTTGTTGAAATAAACATATTTTACATTAAACATTTATATTATACTTGAGGTACTTGTGATTAAAGTAACATGACATA
chr11:66842737:G:A	GGCCCATATGGTGAAACCCCATCTCTACTAAAAATACAAAAATAAGCTGTGTGTGATGGCACGTGCCTGTAATCCCAGCTTCTAGGGAGGCTGAGGCATGAGAATTGCTTCAATCCGGGAGGTGGAGGTTGCAGTGAACCGGGATCACGCCATTGCACTCCCCCTGGGCAACAGAGCGAGACTCTGTCTCAAAAAAAAAA	GGCCCATATGGTGAAACCCCATCTCTACTAAAAATACAAAAATAAGCTGTGTGTGATGGCACGTGCCTGTAATCCCAGCTTCTAGGGAGGCTGAGGCATAAGAATTGCTTCAATCCGGGAGGTGGAGGTTGCAGTGAACCGGGATCACGCCATTGCACTCCCCCTGGGCAACAGAGCGAGACTCTGTCTCAAAAAAAAAA
chr1:231115376:C:G	CATTTTGCAGAGAAATTTAAAGATCAATTAGGTTGACATTTTGGTTCATGCCAAAGCTACTTCCTTCTAGCTCTTCTCCCTTTGACAGAGAGATGGTACCATCCTTACCCTCCACAACCCATGTTGAATTCACCTACGATGCTTTTTAAAGGTTTCATCAATTGTCGTTATTGGATGTCTACGGTGTACAAAGCACTATG	CATTTTGCAGAGAAATTTAAAGATCAATTAGGTTGACATTTTGGTTCATGCCAAAGCTACTTCCTTCTAGCTCTTCTCCCTTTGACAGAGAGATGGTACGATCCTTACCCTCCACAACCCATGTTGAATTCACCTACGATGCTTTTTAAAGGTTTCATCAATTGTCGTTATTGGATGTCTACGGTGTACAAAGCACTATG
chr13:37491458:T:C	GTTTCTTAAGAGACAAAATTTACCGGAATATTTATTTTAAAAGGTTAGTTTATTACCAAGGGATAATTGTTTATTTTTTTAATGTCCTTACTTAGGACATGGACATTCACCAGGATAACATGAAACATTGTGAAAATGCTCACAGTATTGTTAAGTACTTATGCATTTACTGTTTGCATTTTTTTTTTTTGCTTTAGAAT	GTTTCTTAAGAGACAAAATTTACCGGAATATTTATTTTAAAAGGTTAGTTTATTACCAAGGGATAATTGTTTATTTTTTTAATGTCCTTACTTAGGACACGGACATTCACCAGGATAACATGAAACATTGTGAAAATGCTCACAGTATTGTTAAGTACTTATGCATTTACTGTTTGCATTTTTTTTTTTTGCTTTAGAAT
chr12:10629464:C:T	TTTTATCAGAGACTAGGATTGCAACCCCTGCATTTTTTTGTTTTCCATTTGCTTGGTAGATCTTCCTCCATCCCTTTATTTTAAGCCTATGTGTGTCTCCGCACGTGAGATGAGTCTCCTGAATACAGCACAGTGATGGGTCTTGACTCTTCATCCAATCTGCCAGTCTGTGTCTTTTAATTGGAGCATTTAGCCCATTT	TTTTATCAGAGACTAGGATTGCAACCCCTGCATTTTTTTGTTTTCCATTTGCTTGGTAGATCTTCCTCCATCCCTTTATTTTAAGCCTATGTGTGTCTCTGCACGTGAGATGAGTCTCCTGAATACAGCACAGTGATGGGTCTTGACTCTTCATCCAATCTGCCAGTCTGTGTCTTTTAATTGGAGCATTTAGCCCATTT
chr18:10488300:A:G	GAGTGTTTGAAGTTTCTGCTTTGAACTCCGTCCAGCCTGATCCCTGGCCTGAGCAACTTCACAACAGTAATTGCACTTTAAGACAGCCTAGAGTTCTGGACGAGCGTGTTTGGTAGCAGGGATGAAAGCTAGGGCCTCTTATTTTTTTCTCTTAATTATTATTATATTTCTGAGTTAAACTTAGAAGAAACAACTATCAA	GAGTGTTTGAAGTTTCTGCTTTGAACTCCGTCCAGCCTGATCCCTGGCCTGAGCAACTTCACAACAGTAATTGCACTTTAAGACAGCCTAGAGTTCTGGGCGAGCGTGTTTGGTAGCAGGGATGAAAGCTAGGGCCTCTTATTTTTTTCTCTTAATTATTATTATATTTCTGAGTTAAACTTAGAAGAAACAACTATCAA
chr8:12473515:C:T	CTTGCATCAGATAAAACAGACTTTAAGTCAAAAACTGTAAAAAGGACAAAGAAGTTCATTATATGGTAATAAAGGGATCAATTCAGCAACAAAGTATAACAATTCTAAATATGCATGCAACCAACATAACCGCATCCAGACACATATAGCAAATATTATTAAATCTACATGGAGAGATAGAGTCCAATACAATGATAGTT	CTTGCATCAGATAAAACAGACTTTAAGTCAAAAACTGTAAAAAGGACAAAGAAGTTCATTATATGGTAATAAAGGGATCAATTCAGCAACAAAGTATAATAATTCTAAATATGCATGCAACCAACATAACCGCATCCAGACACATATAGCAAATATTATTAAATCTACATGGAGAGATAGAGTCCAATACAATGATAGTT
chr7:130276881:G:A	TCAACAGCTCATTGAGAACAGGCCATGATGACAATGGCGGTTTTGTGGAATAGAAAGGGGGGAAAGGCGGGGAAAAGATTGAGAAATCGGATGGTTGCCGTGTCTGTGTAGAAAGAGGTAGACATGGGAGACTTTTCATTTTGTTCTGTACTAACAAAAAATTCTTCTGCCTTGGGATCCTGTTGATCTGTGACCTTACC	TCAACAGCTCATTGAGAACAGGCCATGATGACAATGGCGGTTTTGTGGAATAGAAAGGGGGGAAAGGCGGGGAAAAGATTGAGAAATCGGATGGTTGCCATGTCTGTGTAGAAAGAGGTAGACATGGGAGACTTTTCATTTTGTTCTGTACTAACAAAAAATTCTTCTGCCTTGGGATCCTGTTGATCTGTGACCTTACC
chr6:158622270:G:C	GTCTGCCCAGCAAGGAACCAGCTTTTGTTAAAATTCACTAATTAGATAACTGATTCCCCAAGTCGTTGCAGGATCTTATTTATTGACAGTAGCTAGCTTGAGTTGGATCCTTTGGTTAGACGGAGGAAAGTCATTGCAGCACTCATAATTGGTTAAGTTTTTTTTTTTTAAACATAAATTCACTAAGATATTTTAGTCTT	GTCTGCCCAGCAAGGAACCAGCTTTTGTTAAAATTCACTAATTAGATAACTGATTCCCCAAGTCGTTGCAGGATCTTATTTATTGACAGTAGCTAGCTTCAGTTGGATCCTTTGGTTAGACGGAGGAAAGTCATTGCAGCACTCATAATTGGTTAAGTTTTTTTTTTTTAAACATAAATTCACTAAGATATTTTAGTCTT
chr7:38317187:G:A	ATAAAATGTGGAAAAGTAATGAATTATAAAATCTTTTATTAAATTTACCAAAAAAATACAAGAATGATATGAAGAACACAGTGTTTAGTTTTCCTAAGGGCATAAAATAAAACCTAAATAAATGGAGAAACATACATTGATGAATAAAAAGCTCCTATCATAAAGAGGCCAATACATCCTAAATTCATCTATAAATTTCC	ATAAAATGTGGAAAAGTAATGAATTATAAAATCTTTTATTAAATTTACCAAAAAAATACAAGAATGATATGAAGAACACAGTGTTTAGTTTTCCTAAGGACATAAAATAAAACCTAAATAAATGGAGAAACATACATTGATGAATAAAAAGCTCCTATCATAAAGAGGCCAATACATCCTAAATTCATCTATAAATTTCC
chr1:245247403:G:A	TCACTGTAAATGAAGGCCTCTTCCTAGATTGAAGATTTGAATAAAGAATATAAAAATTCCGCCCCCCCCCCGGCGCCCCGGCTTTTTTTTTTTTGAGACGGATCCGGTCTTGCTCTGTCACCCAGGCTGGAGTGCAGTGGCGCGATCTTAGCTCACTGCAACCTCCGCCTCCTGGGTTCAAGTGATTCTCCTGCCTCAGC	TCACTGTAAATGAAGGCCTCTTCCTAGATTGAAGATTTGAATAAAGAATATAAAAATTCCGCCCCCCCCCCGGCGCCCCGGCTTTTTTTTTTTTGAGACAGATCCGGTCTTGCTCTGTCACCCAGGCTGGAGTGCAGTGGCGCGATCTTAGCTCACTGCAACCTCCGCCTCCTGGGTTCAAGTGATTCTCCTGCCTCAGC
chr9:6630649:G:T	TTTGCCCAATGTCACCAGTTTGAGAAAGGCCTTTCTCTGCTAGAGGGTAAGGGGAAAGCTGGGGCCAGAATGTGAGGACAGAGACTGCCTGGGCAGATTGTTCTTGCCAACATCCTAATCCTCAGCTGTGAAGCTGAGAGGGAACCATGGGGTGGGGCTGGGGTGTCAATCAAGATAAACAGACCATGAATGACAGCATG	TTTGCCCAATGTCACCAGTTTGAGAAAGGCCTTTCTCTGCTAGAGGGTAAGGGGAAAGCTGGGGCCAGAATGTGAGGACAGAGACTGCCTGGGCAGATTTTTCTTGCCAACATCCTAATCCTCAGCTGTGAAGCTGAGAGGGAACCATGGGGTGGGGCTGGGGTGTCAATCAAGATAAACAGACCATGAATGACAGCATG
chr19:52150482:G:A	GTCAGGGCCTCGGGACCCTCAGCGAGATGGGAGAATAAATCCTTTATGACATGATAGGAGCTGTGGTGAGGGAAGCACACGCTGGGGGTTTCAGGTGGGGAAGACTTTCCTCTTTCCAGAGGGAAGGCAAGTTGTCAGGGACAAACACATCAGGTGGACATGACCGGGTCCTTAGCAGTCAAGAGAGATGTGGTCCCCAC	GTCAGGGCCTCGGGACCCTCAGCGAGATGGGAGAATAAATCCTTTATGACATGATAGGAGCTGTGGTGAGGGAAGCACACGCTGGGGGTTTCAGGTGGGAAAGACTTTCCTCTTTCCAGAGGGAAGGCAAGTTGTCAGGGACAAACACATCAGGTGGACATGACCGGGTCCTTAGCAGTCAAGAGAGATGTGGTCCCCAC
chr9:14738395:T:C	CCATAGCATGATCCGACATTCCCCAAATCAAATTTGACCATGAAAACAGTCCTAGATACATAACATTTTACCTTCCCCAACTGTTTTTCAGTCTGTATTTTTGGGTGGAATGAAATGAAATACTTTTGGTTAGGAATGCCCTCCCTGAATTATTGATTAGTGACATTCTGCCTAAGCATATTGTGAGGACAGAGCCTTGC	CCATAGCATGATCCGACATTCCCCAAATCAAATTTGACCATGAAAACAGTCCTAGATACATAACATTTTACCTTCCCCAACTGTTTTTCAGTCTGTATTCTTGGGTGGAATGAAATGAAATACTTTTGGTTAGGAATGCCCTCCCTGAATTATTGATTAGTGACATTCTGCCTAAGCATATTGTGAGGACAGAGCCTTGC
chr17:42745413:T:C	TGTTTTCAACAACTTGGTTCAAATGGGTTTCCCCTAAGATCCACCCACCCATTTGGCCATTCAGTTGTTCCACTGTTGGATTCCTATGACTTACTTTCTTATGATGACTTAAGCCATTTGTACCCTTATTTTAATATGATGTATGGTGATAATTCTTTTTCTGGTCTCATGCCAACTTTTGGATTTCAAAGACCAATTAA	TGTTTTCAACAACTTGGTTCAAATGGGTTTCCCCTAAGATCCACCCACCCATTTGGCCATTCAGTTGTTCCACTGTTGGATTCCTATGACTTACTTTCTCATGATGACTTAAGCCATTTGTACCCTTATTTTAATATGATGTATGGTGATAATTCTTTTTCTGGTCTCATGCCAACTTTTGGATTTCAAAGACCAATTAA
chr1:100311482:CT:C	TACAACTATATTTACCACTATTTATGTACATCTCAATACATTTTCTAATAAATATTTATTGTATACTGACTAATCCTCATTTCATTCTTAGGTTCTGCCTTTTTTTTGTTTTCTAATTTGGGCTGAAACAATTACGCTCTGATTTTGCTCACTGAATTCACTCTTATATCCCCTCTTCACAAAGTAAGAAACTTTCTGGA	TACAACTATATTTACCACTATTTATGTACATCTCAATACATTTTCTAATAAATATTTATTGTATACTGACTAATCCTCATTTCATTCTTAGGTTCTGCCTTTTTTTGTTTTCTAATTTGGGCTGAAACAATTACGCTCTGATTTTGCTCACTGAATTCACTCTTATATCCCCTCTTCACAAAGTAAGAAACTTTCTGGA
chr9:107542807:G:A	TGATTCTTAATGAGCTATGAAAAATACATTTACATTTATCAGCACTGCTCATATGTTGTCTGCACAGCACTTATTACAGGAAAAAAGGAAGGAATCACCGATATTAGTATCATTTCTGTTTCCATATCTACTTCGCCTTCCTGCTCACCATTGCCACCACCCCCAGCACCTTCCCAGTATAACTGCTACATTGTGTCCTT	TGATTCTTAATGAGCTATGAAAAATACATTTACATTTATCAGCACTGCTCATATGTTGTCTGCACAGCACTTATTACAGGAAAAAAGGAAGGAATCACCAATATTAGTATCATTTCTGTTTCCATATCTACTTCGCCTTCCTGCTCACCATTGCCACCACCCCCAGCACCTTCCCAGTATAACTGCTACATTGTGTCCTT
chr2:242189424:G:T	GATCAAATTGCTCTTCTCACTGTCAGGAGGGATGCGCACGGACACCTTGTACTGGTCTTTGATTCTGTTTACTTAGGAACACAAAAGGAAACACATTTAGGACACAGACCAACAACATTCTGCCAATGACATAACTGGGCAGGACAGCGCTAAAGCGCTAAATAACCTTATCTGTGATTCCCATCACCAAAAACGATGCT	GATCAAATTGCTCTTCTCACTGTCAGGAGGGATGCGCACGGACACCTTGTACTGGTCTTTGATTCTGTTTACTTAGGAACACAAAAGGAAACACATTTATGACACAGACCAACAACATTCTGCCAATGACATAACTGGGCAGGACAGCGCTAAAGCGCTAAATAACCTTATCTGTGATTCCCATCACCAAAAACGATGCT
chr10:122330541:C:T	CTAGTTTAGACCATCTTTCCTACTCACAGACAGATCAACACATAAATATTAACAATCAGCTGCTACAAATAAAGAAAACCTACTACAAGGCTTTGAAAGCGAGGGACATATGCTCTTCCCACAGGTCACTATGCTTACTTCCTTCCCATCAGTAGTAAAGGGGCGTGTGTGTGTGTGTGTGTGTGTGTGTGTGTGTGTGT	CTAGTTTAGACCATCTTTCCTACTCACAGACAGATCAACACATAAATATTAACAATCAGCTGCTACAAATAAAGAAAACCTACTACAAGGCTTTGAAAGTGAGGGACATATGCTCTTCCCACAGGTCACTATGCTTACTTCCTTCCCATCAGTAGTAAAGGGGCGTGTGTGTGTGTGTGTGTGTGTGTGTGTGTGTGTGT
chr22:32602448:A:G	ATGGCTACACTGTCTACAGCCACTGCCTACGGCAGGGAGCGGGTTGGGGGCGCTATCCCGGGCTGCGCTGCCCAAGGCAGGGGGTGGGTTGCGGGTGCCATTGGTGCTGCAGTGTCCGAGGCAGGGGCGGGTTGGGGTTGCCATCTGGTGCTACACTGCCAGCTGTGGGGGAGGGTCGGGGGCGCTATCGGGGGCTGCAC	ATGGCTACACTGTCTACAGCCACTGCCTACGGCAGGGAGCGGGTTGGGGGCGCTATCCCGGGCTGCGCTGCCCAAGGCAGGGGGTGGGTTGCGGGTGCCGTTGGTGCTGCAGTGTCCGAGGCAGGGGCGGGTTGGGGTTGCCATCTGGTGCTACACTGCCAGCTGTGGGGGAGGGTCGGGGGCGCTATCGGGGGCTGCAC
chr1:39493998:G:A	TTCAAGACCAGCCTCGCCAACATGCTGAAACCCCATCTCTACTAAAAATACAAAAATTAGCTGGGCGTGGTGGTGCGCACCTGTAGTCCCAGCTACTTGGGAGGCTGAGGCAGGAGAATCGCTTGAACCCTGGAGGAGGAGGTTGCAGTGAGCCAAGATTGCACCATGCGCTGCAGCCTGGGTAACAGACGGAGACTCCA	TTCAAGACCAGCCTCGCCAACATGCTGAAACCCCATCTCTACTAAAAATACAAAAATTAGCTGGGCGTGGTGGTGCGCACCTGTAGTCCCAGCTACTTGAGAGGCTGAGGCAGGAGAATCGCTTGAACCCTGGAGGAGGAGGTTGCAGTGAGCCAAGATTGCACCATGCGCTGCAGCCTGGGTAACAGACGGAGACTCCA
chr21:47714719:A:G	GACCTCTCTCACTGTTATCATTTTTGCACAGGTGGTTTCAGCAGCTTGATGCCAAAAAAAAAAAAAAAAAAGGAAAAGCATTCTGAAAAGCCATGTATGAGTGAATCATACTTAACTTGGCCTCCTTTGGCTGCACAGCCATGCCCTGAATCGCCCTTGTGGATCCAAGTGCATCTGTGTGGCTTGAGGCAGAGCTTCCC	GACCTCTCTCACTGTTATCATTTTTGCACAGGTGGTTTCAGCAGCTTGATGCCAAAAAAAAAAAAAAAAAAGGAAAAGCATTCTGAAAAGCCATGTATGGGTGAATCATACTTAACTTGGCCTCCTTTGGCTGCACAGCCATGCCCTGAATCGCCCTTGTGGATCCAAGTGCATCTGTGTGGCTTGAGGCAGAGCTTCCC
chr15:65097088:C:T	GGACCATTCTTTTATTTATTTATTTATTTATTTATTTATTTATTTATTTAGAGACAAGGCTTGCTCTGTAACCCAGGTTGGAGTGCAGTGGCACAATCTCGGCTCACTGAAGCCTTGACTCCCAGGCTCAAGCAATCCTCCCACCTCAGCCTCCCAAGTAGCTGGGACCACAGGTGTGTGCTACTGCACTGGGCTAATTT	GGACCATTCTTTTATTTATTTATTTATTTATTTATTTATTTATTTATTTAGAGACAAGGCTTGCTCTGTAACCCAGGTTGGAGTGCAGTGGCACAATCTTGGCTCACTGAAGCCTTGACTCCCAGGCTCAAGCAATCCTCCCACCTCAGCCTCCCAAGTAGCTGGGACCACAGGTGTGTGCTACTGCACTGGGCTAATTT
chr2:58384827:A:G	ACCAGCTGTATTGGCATCATCTGGAGCTTCTCAGAAATACAGAATCTCAGGTCATACTCCTAGACCTTTTGAATGAGATCTGCATTTTAACAAGTTATGATGATCTGTTTGCTTTCTAATACTCGAAGAATAATGCCGTAGAGCAGGGGTCAGCAAACCTTTTCTTAAAAGGCCAGAAAGAAAATATTTTCAGTTTACTT	ACCAGCTGTATTGGCATCATCTGGAGCTTCTCAGAAATACAGAATCTCAGGTCATACTCCTAGACCTTTTGAATGAGATCTGCATTTTAACAAGTTATGGTGATCTGTTTGCTTTCTAATACTCGAAGAATAATGCCGTAGAGCAGGGGTCAGCAAACCTTTTCTTAAAAGGCCAGAAAGAAAATATTTTCAGTTTACTT
chr13:28564377:A:T	GACAAATAAACACATTACTGCTATCTCCCTTTAGAACTACAAATGCAAACATTTCCCAAAGCCATACCAGTTACACATTTGCTTTCATTTGAATAAAAAATCAATGAACCAGGTAAGGTGGCATGTGCCTGTAGCCCCAGCTACTCAGGAGGCCGAGGCAGGAGAATTGCTTGAGCCCAGAAGGTCCAGGCCAGCCTGGG	GACAAATAAACACATTACTGCTATCTCCCTTTAGAACTACAAATGCAAACATTTCCCAAAGCCATACCAGTTACACATTTGCTTTCATTTGAATAAAAATTCAATGAACCAGGTAAGGTGGCATGTGCCTGTAGCCCCAGCTACTCAGGAGGCCGAGGCAGGAGAATTGCTTGAGCCCAGAAGGTCCAGGCCAGCCTGGG
chr2:80805432:A:C	ATATGACCCACTTCCATAACAAAACATAAAATAGTGGAACCACGAAACTAGGAGTAGACTTTAAATAGTTTCTGTTTATTGAAAAAAGCCTTCCCAAAGAGCACATAGAACTTTCACCCTCAGTCTCTATCCTCCAGTACAGCGAACTGTTTATTTTATTTATTCCTTTACCCTGTAACACTATCTAATGATAGAAGCGT	ATATGACCCACTTCCATAACAAAACATAAAATAGTGGAACCACGAAACTAGGAGTAGACTTTAAATAGTTTCTGTTTATTGAAAAAAGCCTTCCCAAAGCGCACATAGAACTTTCACCCTCAGTCTCTATCCTCCAGTACAGCGAACTGTTTATTTTATTTATTCCTTTACCCTGTAACACTATCTAATGATAGAAGCGT
chr11:62430300:G:A	TGTGGGTACTGCTTCCTCACTGTCTTGTTTCCATACTCCCCAATCTTTTCATGACCCATCCCCATTCCTACATTTAATCACACACATCTCAGAGTGCTAGGGCTTTATTACAAATGGAGTTGACTGCTAGAGAGGCCCTTCTCCAATCTTTCTTCTGTACCTTCTTCCCTCCCAAAGACATCCCTCTAGGGGAGGTCAGT	TGTGGGTACTGCTTCCTCACTGTCTTGTTTCCATACTCCCCAATCTTTTCATGACCCATCCCCATTCCTACATTTAATCACACACATCTCAGAGTGCTAAGGCTTTATTACAAATGGAGTTGACTGCTAGAGAGGCCCTTCTCCAATCTTTCTTCTGTACCTTCTTCCCTCCCAAAGACATCCCTCTAGGGGAGGTCAGT
chr12:13144641:C:T	CCTGGACATACTGTAAGGCAGTGTTCTTCACATTTTGAAAAAAAATCACAATCCACAAGAAGGAAAGCATTTTTTACAGCCTGTCTTATCATGAATATACACATAGTTAAAGTTTCACAAAGTAATGCTTTACCCTTATGGATGAGATGCATCCTGGCTTTTTTTTTGTTCCTTCCCCTATCCTGTTTTCTTCTCTTCTA	CCTGGACATACTGTAAGGCAGTGTTCTTCACATTTTGAAAAAAAATCACAATCCACAAGAAGGAAAGCATTTTTTACAGCCTGTCTTATCATGAATATATACATAGTTAAAGTTTCACAAAGTAATGCTTTACCCTTATGGATGAGATGCATCCTGGCTTTTTTTTTGTTCCTTCCCCTATCCTGTTTTCTTCTCTTCTA
chr12:82892093:C:T	TCAAGATTTAAATTCAGGCATTCTGTCTTGAGAGTTTAACCACTTAACCACTACAGATACTCCCTTACCACTTAATTAAGGGTCTTCTGTGTTGGTCTTCTATTTTTTCCATTTCCTCTTGAGAAAAGCAAGATATTACTGGACCTATAGCCCTACAGACCTCAAGAACTTGATGATGCCTTGGTTGCCCTGCCTCCAAA	TCAAGATTTAAATTCAGGCATTCTGTCTTGAGAGTTTAACCACTTAACCACTACAGATACTCCCTTACCACTTAATTAAGGGTCTTCTGTGTTGGTCTTTTATTTTTTCCATTTCCTCTTGAGAAAAGCAAGATATTACTGGACCTATAGCCCTACAGACCTCAAGAACTTGATGATGCCTTGGTTGCCCTGCCTCCAAA
chr19:13029709:G:A	ACAAAAATTAGCTGACGTGGTGGTGCGTGCCTGTAATCCCAGCTACTCGGGAGGCTGAGGAAGGAGAATCACTTGAACCCGGGAGGCAGAGGTTGCAGTGAGCCGAGATCACGCCACTGCACTCCAGACTGGGCGACAGAGTGATACTTCGTCTCAAAAAAAAAAAAAAAAAGAAATGAAAGAAACGGGTGCGGTGCGTG	ACAAAAATTAGCTGACGTGGTGGTGCGTGCCTGTAATCCCAGCTACTCGGGAGGCTGAGGAAGGAGAATCACTTGAACCCGGGAGGCAGAGGTTGCAGTAAGCCGAGATCACGCCACTGCACTCCAGACTGGGCGACAGAGTGATACTTCGTCTCAAAAAAAAAAAAAAAAAGAAATGAAAGAAACGGGTGCGGTGCGTG
chr19:54640804:T:G	GTTGCGACCAAGTCCCACTTCTGCCAGCTACATACACCCTCTTTCACACGCTCTACGAGCAGCTACCGCCCACTCGCCACGCTATTGGTCAAACTAGCATGAATGATAACTTTTAGGGCCAACGAAGAAAAAGGGGTGGACTTTCTTGCCCAGCTCCTCCCACTTGGCCCTGTGGCTGTTTTGATTGGCAGATGACTTCG	GTTGCGACCAAGTCCCACTTCTGCCAGCTACATACACCCTCTTTCACACGCTCTACGAGCAGCTACCGCCCACTCGCCACGCTATTGGTCAAACTAGCAGGAATGATAACTTTTAGGGCCAACGAAGAAAAAGGGGTGGACTTTCTTGCCCAGCTCCTCCCACTTGGCCCTGTGGCTGTTTTGATTGGCAGATGACTTCG
chr12:48121699:G:A	TCTGACCAGGGGTCATTCTCATAAGCACCGTTGCTCCATTGCCCCACAACATCACACTTTGAACGACCACTTAATCATGTCTGGTTACTATACAAAGCAGTCTAGATTTAAATTCACTGGAATTAAAGGGACCTCAACTGCCATCTAGTTCCACTTCTCATAGGATGTCACAACTCCCTAAACAACCCTAAGTGCTTGTC	TCTGACCAGGGGTCATTCTCATAAGCACCGTTGCTCCATTGCCCCACAACATCACACTTTGAACGACCACTTAATCATGTCTGGTTACTATACAAAGCAATCTAGATTTAAATTCACTGGAATTAAAGGGACCTCAACTGCCATCTAGTTCCACTTCTCATAGGATGTCACAACTCCCTAAACAACCCTAAGTGCTTGTC
chr6:36004066:T:C	AACCAAGTGGCAACCGAGATCGTGCCACTGCACTCCAGCCTGGGCGATAGAGCAAGAGTACATCTCAAAAAAAAAAAAAAAAAATCAATAGATGAGAAATTGCTTCTCAGGAATGAATAAATAAAGTAGTTTCTTGAGGTGGAATCTGCTGTTGGGGAAGATGCTTATGAACATTGTTGAAATGACAACAAAGGGTTTAG	AACCAAGTGGCAACCGAGATCGTGCCACTGCACTCCAGCCTGGGCGATAGAGCAAGAGTACATCTCAAAAAAAAAAAAAAAAAATCAATAGATGAGAAACTGCTTCTCAGGAATGAATAAATAAAGTAGTTTCTTGAGGTGGAATCTGCTGTTGGGGAAGATGCTTATGAACATTGTTGAAATGACAACAAAGGGTTTAG
chr1:91968741:G:A	TTGTGACTTCAGCAGAGTATCTGAATGGATGACTCTGAATTGGTTCTAGCATCATGTTTAGGAGAATGCCACTATTCTAATATTCTGAAAATCTGCTGGGAAGTAATGAATGGGGTGAATTTTATTACGGATTTCAAAAGTTTTGTAGCGTTTATGTAACAGAACATTGGACATTATAATATGATAAATTATAAAACGTG	TTGTGACTTCAGCAGAGTATCTGAATGGATGACTCTGAATTGGTTCTAGCATCATGTTTAGGAGAATGCCACTATTCTAATATTCTGAAAATCTGCTGGAAAGTAATGAATGGGGTGAATTTTATTACGGATTTCAAAAGTTTTGTAGCGTTTATGTAACAGAACATTGGACATTATAATATGATAAATTATAAAACGTG
chr6:99773908:C:T	GCATAACTGATCGAGCTCACCGGGCAGAGCAGAGGGTGAAGGTGTACGCATGAAGAGCATCAGCTGCCTGACGAACTGCAAGAACTTCTGTAAGGGGCACGTGGGTACAGGCTGCATTTGAGGAAGCCTGTAAGAGGCGAGGCTGGAGGCGCCGGCAAGGGCACAATCAGGACAGGCCTGAGGACAGGGAGCTGAACTTT	GCATAACTGATCGAGCTCACCGGGCAGAGCAGAGGGTGAAGGTGTACGCATGAAGAGCATCAGCTGCCTGACGAACTGCAAGAACTTCTGTAAGGGGCATGTGGGTACAGGCTGCATTTGAGGAAGCCTGTAAGAGGCGAGGCTGGAGGCGCCGGCAAGGGCACAATCAGGACAGGCCTGAGGACAGGGAGCTGAACTTT
chr2:70184599:G:C	ACGTGGAAATTCTTTGTACTGCTCTTGCAACTTTCCTGTTAGTCTCAAATTAAGACTTAAAGATTTTCTGGATAAAAGCATAAAGAATTATCTAGTATGGTCTGGGGAACTGGCATGCATTCAGTTTGTGGTGGTCATTATTAGAGAAGAAGGCAGCTTGTAGGGCCCCCTTAACTAGAGGTATTAGAATGTTCTAGGCC	ACGTGGAAATTCTTTGTACTGCTCTTGCAACTTTCCTGTTAGTCTCAAATTAAGACTTAAAGATTTTCTGGATAAAAGCATAAAGAATTATCTAGTATGCTCTGGGGAACTGGCATGCATTCAGTTTGTGGTGGTCATTATTAGAGAAGAAGGCAGCTTGTAGGGCCCCCTTAACTAGAGGTATTAGAATGTTCTAGGCC
chr7:2229209:T:TA	CATTTTGGCACATGCCACAACATGGATGATCCCTGAGGACATTATGTTAAGTGAAATAAGCCAGTCACATAAGGACAAATATTTCATGATTCTCCTTCTATGAGGTCCCTACTGTAGTAAAAAATCACAGAGGCAGGAAGCAGAATGGTGGGTCCTAGAGCCAACGGGGGAGCACAGGGAGCGAGCGTTTAATGGGTAC	CATTTTGGCACATGCCACAACATGGATGATCCCTGAGGACATTATGTTAAGTGAAATAAGCCAGTCACATAAGGACAAATATTTCATGATTCTCCTTCTAATGAGGTCCCTACTGTAGTAAAAAATCACAGAGGCAGGAAGCAGAATGGTGGGTCCTAGAGCCAACGGGGGAGCACAGGGAGCGAGCGTTTAATGGGTAC
chr1:180928507:A:G	TTGGGCAGCTCTGCCCCTGTGGCTTTGCAGGGTACAGCCACCCGTGTCACTTTCACGGGCTGGCATTGAGTGTCTGTGACTTTTCCAGGTGCATGGTGCAAACTGTAAGTGGATCTACCATTCTGGGGTCTGGAGGATGGTGGCCCTCTTCTCACAACTCCACTAGGCAGTGCCCCAGTAGGGACTCTGTGTGGGGGATC	TTGGGCAGCTCTGCCCCTGTGGCTTTGCAGGGTACAGCCACCCGTGTCACTTTCACGGGCTGGCATTGAGTGTCTGTGACTTTTCCAGGTGCATGGTGCGAACTGTAAGTGGATCTACCATTCTGGGGTCTGGAGGATGGTGGCCCTCTTCTCACAACTCCACTAGGCAGTGCCCCAGTAGGGACTCTGTGTGGGGGATC
chr6:97288437:A:G	AACTATCTAAGATATAAGACAATTACAGAACATCACAATATATCATATAATTTAGTGTAAAAAGTGTGGGATGATCTCCGTGTATTAAAAATAGGCATCAGAAAATGAGACACTATGGACTGGAATAGTCTTGGAAACACTTTCTAGCGAGGAAGCAATTAGATGGTCTTTTTTAAATGCAGAGGAAAAAGGAAAGATTT	AACTATCTAAGATATAAGACAATTACAGAACATCACAATATATCATATAATTTAGTGTAAAAAGTGTGGGATGATCTCCGTGTATTAAAAATAGGCATCGGAAAATGAGACACTATGGACTGGAATAGTCTTGGAAACACTTTCTAGCGAGGAAGCAATTAGATGGTCTTTTTTAAATGCAGAGGAAAAAGGAAAGATTT
chr10:81566639:G:A	CAATAATTCAATTAATGTTTATGAGATTTGATTGAAGACAAATCTGTCACAGCAATCTGTGAATGCTTTGTTGTAAATAAAAGGTAATCCTTGTAATAAGCAAAAACAAATTAACATAACAAATGTCAATTTACAGATAGACAAAAAGTGATTGTTTTCTGGATGAAAAGAGGATTATTAACAGTTGGCATAAGAAATCA	CAATAATTCAATTAATGTTTATGAGATTTGATTGAAGACAAATCTGTCACAGCAATCTGTGAATGCTTTGTTGTAAATAAAAGGTAATCCTTGTAATAAACAAAAACAAATTAACATAACAAATGTCAATTTACAGATAGACAAAAAGTGATTGTTTTCTGGATGAAAAGAGGATTATTAACAGTTGGCATAAGAAATCA
chr17:1661407:A:G	TAGTGGAGACGGGGTTTCACCGTGTTAGCCAGGATGGTCTCGATCTCCTGACCTCGTGATCCGCCCACCTCGGCCTCCCAAAGTGCTGGGATTACAGGCATGAGCCACCGCGCCCAGCCAAGAGACACGGTCTTGCTCTGTCGCCCAGGCTGGATGGAGTGCCGTGGTGCGATCACAGTTCGCGGCAGCCTTGACATCCT	TAGTGGAGACGGGGTTTCACCGTGTTAGCCAGGATGGTCTCGATCTCCTGACCTCGTGATCCGCCCACCTCGGCCTCCCAAAGTGCTGGGATTACAGGCGTGAGCCACCGCGCCCAGCCAAGAGACACGGTCTTGCTCTGTCGCCCAGGCTGGATGGAGTGCCGTGGTGCGATCACAGTTCGCGGCAGCCTTGACATCCT
chr7:20396214:G:A	CATGTATTAATTACAACAGTGTTTACTTGTTTTATTTTTTAAGGAAGTAGCTTTATACGGTTATTCAAATTTAATTTAATTTGTATAGTAAATGCAATTGGGAAAGGGATATTGCCTGGAAAAAAATGCATTTCTCACAAATCATTTTGTTTAGGAGTAACAGAAGAATCCAGAATGATTGATTCTAAATATCAAGTACT	CATGTATTAATTACAACAGTGTTTACTTGTTTTATTTTTTAAGGAAGTAGCTTTATACGGTTATTCAAATTTAATTTAATTTGTATAGTAAATGCAATTAGGAAAGGGATATTGCCTGGAAAAAAATGCATTTCTCACAAATCATTTTGTTTAGGAGTAACAGAAGAATCCAGAATGATTGATTCTAAATATCAAGTACT
chr16:72102093:C:T	TAGACAAAGTTTCTGTTCCAAAACAATTATGCCTGCTTCAATATGTCGATGATATTCTCATATCTGGTGAGGATATAGAGAAAGAAGCTGGCTTCTCTACACATATTTTTGACCATCTACAGTTCGAGGGGTTACGGGTCTCAAAGGGAAAGCTTCAGTGTATGGAGCCTAAAGTTAAATATTTAGGCCGCTTAATAAGT	TAGACAAAGTTTCTGTTCCAAAACAATTATGCCTGCTTCAATATGTCGATGATATTCTCATATCTGGTGAGGATATAGAGAAAGAAGCTGGCTTCTCTATACATATTTTTGACCATCTACAGTTCGAGGGGTTACGGGTCTCAAAGGGAAAGCTTCAGTGTATGGAGCCTAAAGTTAAATATTTAGGCCGCTTAATAAGT
chr19:1519681:T:G	GCTGGGACTACAGCCGCCCGCCACCACACCCGGCTAATTTTTTGTGTTTTTAGTAGAGACGGGGTTTCACAGTGTTAGCCAGGATGGTCTCGATCTCCTTACCTCGTGCTCCACCCGCCGTGGCCTCCCAAAGTGCTGGGATTACAAACCTGAGCCACCACGCCCGGCCACTTTTATTATTAATTATTATTATTATTGTT	GCTGGGACTACAGCCGCCCGCCACCACACCCGGCTAATTTTTTGTGTTTTTAGTAGAGACGGGGTTTCACAGTGTTAGCCAGGATGGTCTCGATCTCCTGACCTCGTGCTCCACCCGCCGTGGCCTCCCAAAGTGCTGGGATTACAAACCTGAGCCACCACGCCCGGCCACTTTTATTATTAATTATTATTATTATTGTT
chr16:15808058:G:A	GGAGAACTGTGAGGAGTGGTGTGGGAGACAGGAAGCCCGGAGCTAAAACCTCCTGGGAGCCAATCGGGATGGATGGACAGGGTGGTGGAAGCAGCCCTTGGGAGCAGGGGGGACCCCCAAGGTACCAGAGGCATGGGAGAGAAAACAGCCCCCACTCCAGTGACAGCAGGAATTCTCAGCGGGGTGGCAGTCGTACCCTC	GGAGAACTGTGAGGAGTGGTGTGGGAGACAGGAAGCCCGGAGCTAAAACCTCCTGGGAGCCAATCGGGATGGATGGACAGGGTGGTGGAAGCAGCCCTTAGGAGCAGGGGGGACCCCCAAGGTACCAGAGGCATGGGAGAGAAAACAGCCCCCACTCCAGTGACAGCAGGAATTCTCAGCGGGGTGGCAGTCGTACCCTC
chr1:40212055:C:T	TTGTTTTGCCTGGAATTGATAATTGCCTTGTTTTTGCATAGTTTTCTGTGTAATCATTCCTGATTTTCTCCCAGACCATCCTGCTGGGGGTTTTGCATCCAGGTGTCTGCATCTTGTTAAGGGGAGATGAGGGCAAGGCTGAATTCCTCAACATTCAGTATATAAACTTTCACATAATCTCCATTTGTCATTATGGTACC	TTGTTTTGCCTGGAATTGATAATTGCCTTGTTTTTGCATAGTTTTCTGTGTAATCATTCCTGATTTTCTCCCAGACCATCCTGCTGGGGGTTTTGCATCTAGGTGTCTGCATCTTGTTAAGGGGAGATGAGGGCAAGGCTGAATTCCTCAACATTCAGTATATAAACTTTCACATAATCTCCATTTGTCATTATGGTACC
chr14:105431823:T:G	GCAAAACTCTGTCTCAAAAAAAAAAAAAAAAAAAAGAAAAGAAAAGAAAAGAAAAAATCAAATCCCTTATTTAAAACCGTCCCACAAAAAGGACTCCAGTCTCAACCCCACTCTGAATTATACTCTAAATATTCCAAGAAGAAACAGTACCAATCTTACGCCAACTCTGGCGCCCTGGCCTGGGCTCCAGGGCCTCCCTC	GCAAAACTCTGTCTCAAAAAAAAAAAAAAAAAAAAGAAAAGAAAAGAAAAGAAAAAATCAAATCCCTTATTTAAAACCGTCCCACAAAAAGGACTCCAGGCTCAACCCCACTCTGAATTATACTCTAAATATTCCAAGAAGAAACAGTACCAATCTTACGCCAACTCTGGCGCCCTGGCCTGGGCTCCAGGGCCTCCCTC
chr19:54935505:G:A	CTGAGAAGGTGGCATTTGGAGGAGAGGAGGCAGTGAGCTGTGCAGTGTCCAGGCAGCCACCCTTCCCAGCGGCCACCATGACGGTGTCCTCATTGCTTTGACCATTAGTAATCATTCATTCATTCATTCATTTATCCGACGTCAGCTGGAGGCCCTGCCCGCGGGGCATGCGCTGAGATTTGGGAGGCCTTCCGGGATGC	CTGAGAAGGTGGCATTTGGAGGAGAGGAGGCAGTGAGCTGTGCAGTGTCCAGGCAGCCACCCTTCCCAGCGGCCACCATGACGGTGTCCTCATTGCTTTAACCATTAGTAATCATTCATTCATTCATTCATTTATCCGACGTCAGCTGGAGGCCCTGCCCGCGGGGCATGCGCTGAGATTTGGGAGGCCTTCCGGGATGC
chr20:34161488:G:T	TGGGAGGCCCAGGCGGGCGGATCACCGGAGGTCGGGAGTTTGAGACCAGCCTGACCAACATGGAGAAACTCTGTCTCTACTAAAAATACAAAATTAGCAGGATATGGTGGCACATGCCTGCAGTCCCAGCTGCTTGGGAAGCTGAGGCAGGAGAATCCTTTGAACCTGGGAGGCAGAGGTTGCAGTGAGCCAAGACAGTG	TGGGAGGCCCAGGCGGGCGGATCACCGGAGGTCGGGAGTTTGAGACCAGCCTGACCAACATGGAGAAACTCTGTCTCTACTAAAAATACAAAATTAGCATGATATGGTGGCACATGCCTGCAGTCCCAGCTGCTTGGGAAGCTGAGGCAGGAGAATCCTTTGAACCTGGGAGGCAGAGGTTGCAGTGAGCCAAGACAGTG
chr1:6324012:AG:A	TTCCCACACCATCACCTCGCTGAGTCTTTCCCAGCAGCCCCACCCTGTTCATAGGAAAGCCACACAGGCTCAGAGCCGGCATCCTCTGCAAGCCAGACAGGGGGGTTGTGGGGTGCTGGCACTCCCACCAGGCAGCGTGGCCCTGAGCCCACATCCTCCCAGCATCTGGGCTGCCTATGAGGTCCAGGGAGCCAGGGTGT	TTCCCACACCATCACCTCGCTGAGTCTTTCCCAGCAGCCCCACCCTGTTCATAGGAAAGCCACACAGGCTCAGAGCCGGCATCCTCTGCAAGCCAGACAGGGGGTTGTGGGGTGCTGGCACTCCCACCAGGCAGCGTGGCCCTGAGCCCACATCCTCCCAGCATCTGGGCTGCCTATGAGGTCCAGGGAGCCAGGGTGT
chr9:125868346:T:A	GCTGCAGGCTGGAGGACATGTTTCTGGGATCCACATTCTGGATCAGCCTGCTCCATGCTTTTCCTGTCCCATGGCTTCTGTGTTCAGTAGGGCAGGGACTCAGCAGAATCCTCATCCCTGTAGCTGCGTACTGGCCCAAGAAAAGGAGTCCATATACTATTTAGTCTTGGCACACAGGCCTCAAACGACTCGGATGAGGG	GCTGCAGGCTGGAGGACATGTTTCTGGGATCCACATTCTGGATCAGCCTGCTCCATGCTTTTCCTGTCCCATGGCTTCTGTGTTCAGTAGGGCAGGGACACAGCAGAATCCTCATCCCTGTAGCTGCGTACTGGCCCAAGAAAAGGAGTCCATATACTATTTAGTCTTGGCACACAGGCCTCAAACGACTCGGATGAGGG
chr5:150202491:C:A	ATATGTTTATTGCGGCACTACTCACAATAGCAAAGACTTGGAACCAACCCAAATGTCCAACAATGATAGACTGGATTAAGAAAATGTGGCACATATACACCATGGAATACTATGCAGCCATAAAAAATGATGAGTTCATGTCCTTTGTAGGGACATGGATGAAGCTGGAAACCATCATTCTCAGCAAACTATCGCAAGGA	ATATGTTTATTGCGGCACTACTCACAATAGCAAAGACTTGGAACCAACCCAAATGTCCAACAATGATAGACTGGATTAAGAAAATGTGGCACATATACAACATGGAATACTATGCAGCCATAAAAAATGATGAGTTCATGTCCTTTGTAGGGACATGGATGAAGCTGGAAACCATCATTCTCAGCAAACTATCGCAAGGA
chr13:24460730:AAGG:A	CTCCAAAAAGACCCTTAGAACCAAAGAATACGTCTGATTTATAACCAAAATTCAAAATTGTGCTTTTTTTATATTTACTAAAATTACTTTTATCACAAAGGAGATCTTGACTTTCATTGGTGTATCATGTTATACCTGTGATCACAGATACCACTATCATACTCCCCATATCACTCCACATAAATTACACTAAAAATGTT	CTCCAAAAAGACCCTTAGAACCAAAGAATACGTCTGATTTATAACCAAAATTCAAAATTGTGCTTTTTTTATATTTACTAAAATTACTTTTATCACAAAGATCTTGACTTTCATTGGTGTATCATGTTATACCTGTGATCACAGATACCACTATCATACTCCCCATATCACTCCACATAAATTACACTAAAAATGTT
chr5:150356991:C:T	ACAAGGTGATAGCAGAATTTAATAGTCAGGATTGATGCAGTATTCCTGAACTAGTATAGAATGAGCTAGATTAAAAACTCAGCAATTAGAATTCAGTAGCGAATCAAATCCTGAGATAAGTAGGATTTGGCTTATCCTGTGGCCAATTTTCCTCGTATTAAACATATAAATTCATGGGCCTTCACACCCATAAAAGAATA	ACAAGGTGATAGCAGAATTTAATAGTCAGGATTGATGCAGTATTCCTGAACTAGTATAGAATGAGCTAGATTAAAAACTCAGCAATTAGAATTCAGTAGTGAATCAAATCCTGAGATAAGTAGGATTTGGCTTATCCTGTGGCCAATTTTCCTCGTATTAAACATATAAATTCATGGGCCTTCACACCCATAAAAGAATA
chr2:242019856:G:A	TTAGTATGAACTCATAATGTGTTTATTTTTTAAAGAAGCCTAATTTTCTAGTTCTGTTCATTGAAAGGCCTGAAGCTGTGACATCCCATAATAGGGAGCGGTGTGAGTGCCAGGCTGTGGGCTCTAGATCTCGTTCTCACCAAGAAGCCAGTGATCTTTGGAGAAATGGGTGATTCCAAGACTGAAGCAGGATGTGGACA	TTAGTATGAACTCATAATGTGTTTATTTTTTAAAGAAGCCTAATTTTCTAGTTCTGTTCATTGAAAGGCCTGAAGCTGTGACATCCCATAATAGGGAGCAGTGTGAGTGCCAGGCTGTGGGCTCTAGATCTCGTTCTCACCAAGAAGCCAGTGATCTTTGGAGAAATGGGTGATTCCAAGACTGAAGCAGGATGTGGACA
chr22:32673459:G:T	CTGCTTTCTTATATGGATTAAAAACTTGTGCATAATCGAATTCATAGATTCTAATATAACAAAATTATCCTGAAATTTCACTAATAAAGGGGGAAAACTGTGAAGGATTTTAAGCTCTCATGATGTTCATCACTCTTGAATAACAGATGCTCATAGATTTCCGGTTTTATGTATTTACTTATTTATTTTTTTTGAGATGG	CTGCTTTCTTATATGGATTAAAAACTTGTGCATAATCGAATTCATAGATTCTAATATAACAAAATTATCCTGAAATTTCACTAATAAAGGGGGAAAACTTTGAAGGATTTTAAGCTCTCATGATGTTCATCACTCTTGAATAACAGATGCTCATAGATTTCCGGTTTTATGTATTTACTTATTTATTTTTTTTGAGATGG
chr10:61502911:A:T	TTAGACTTCATAATTAAAATACTAAACAAAATAAAAGACCAGAGAGAAATAAATCCAAATGTCAATAGTGGCCATAGTTGTGAAGTTTGGGTGGAAGGAATTTGGGTGATTTTCTTTTCCCTCTGCTGTTTCCATTTCTCACTGCCACCCGCCCCCGCCCCCCACCACACCTTGCTGTTTCCATTTCTCACATTCATTCA	TTAGACTTCATAATTAAAATACTAAACAAAATAAAAGACCAGAGAGAAATAAATCCAAATGTCAATAGTGGCCATAGTTGTGAAGTTTGGGTGGAAGGATTTTGGGTGATTTTCTTTTCCCTCTGCTGTTTCCATTTCTCACTGCCACCCGCCCCCGCCCCCCACCACACCTTGCTGTTTCCATTTCTCACATTCATTCA
chr15:55505458:T:C	TTATTATCTCAGGGAGTCCTGCAATTGAATTCAGTAAAGTATTTCTTAAATTTATTAGAACTTTAAAGTCCTCCACGATTACTGTTCTTGAAGAATGTTTTTGTTTTTCTGTATTCTCATAGCATGTTAACAACTACATCAGTTACTCTGATTACAATTTACCTTACTCTTTTATTCTTTCTTGGCTAGTAACAGCTTCT	TTATTATCTCAGGGAGTCCTGCAATTGAATTCAGTAAAGTATTTCTTAAATTTATTAGAACTTTAAAGTCCTCCACGATTACTGTTCTTGAAGAATGTTCTTGTTTTTCTGTATTCTCATAGCATGTTAACAACTACATCAGTTACTCTGATTACAATTTACCTTACTCTTTTATTCTTTCTTGGCTAGTAACAGCTTCT
chr15:32145509:G:C	AGTGACCTATTTCTCAAAGCACAAGAAGTCCCCAAAGATTACAAGCAAAACCCCTCAGCATCCACACAATCATCCAGCAGACAGCAGCTTCTCAGCTTCGAGCAAACAATCTACTCCTCCACACTTTCTTTGAAAGCCCCAGAAACAATGAAAAAGGAAAGGGAGAGAGAAAACTAGAAAGAGAAATATATTCCACCCCC	AGTGACCTATTTCTCAAAGCACAAGAAGTCCCCAAAGATTACAAGCAAAACCCCTCAGCATCCACACAATCATCCAGCAGACAGCAGCTTCTCAGCTTCCAGCAAACAATCTACTCCTCCACACTTTCTTTGAAAGCCCCAGAAACAATGAAAAAGGAAAGGGAGAGAGAAAACTAGAAAGAGAAATATATTCCACCCCC
chr19:57047772:G:A	TGCTGTCTTTATCCACATAGGTGATGCCTCTACATTCCAGAACATGAAAGTATTCTGACATATCTTCCTTGGACATGACATATTTTTCTATGTATTGCTGGACTTTGTTTATTGTCACTTTAGGTAGGATTTTAATGTGTATGTTGTCCCTGAAGATTGGAATTCTTTCCCTACTTAAATTCTTTCCCTACTGTCCTTGT	TGCTGTCTTTATCCACATAGGTGATGCCTCTACATTCCAGAACATGAAAGTATTCTGACATATCTTCCTTGGACATGACATATTTTTCTATGTATTGCTAGACTTTGTTTATTGTCACTTTAGGTAGGATTTTAATGTGTATGTTGTCCCTGAAGATTGGAATTCTTTCCCTACTTAAATTCTTTCCCTACTGTCCTTGT
chr17:78943907:T:C	ACTGTCCGAGGTCACCTGAGGACTTCACAACTGCGGGTGCCACAGGGCTTGGGAGCTGGGAAGAACACAGCTCTTTGCCACAGCTCAGCCGATGTCAAGTCCCAGGGCTGCACGGTACCCGCCTGGACCATCAGAGGAGAGCAGACCCTGAGCTGGGCCTGGTCACCTGGTGCCACCCAGCTGAGGCCATGTCCTGTCGG	ACTGTCCGAGGTCACCTGAGGACTTCACAACTGCGGGTGCCACAGGGCTTGGGAGCTGGGAAGAACACAGCTCTTTGCCACAGCTCAGCCGATGTCAAGCCCCAGGGCTGCACGGTACCCGCCTGGACCATCAGAGGAGAGCAGACCCTGAGCTGGGCCTGGTCACCTGGTGCCACCCAGCTGAGGCCATGTCCTGTCGG
chr2:220335022:TGCCCA:T	GGCGGATACTATTAGCCCCATTTACAGATGGGGAAACTGAGGCTTAGAGAGATACAGGAAGCTGCCAAGAGGCAAGAAAGGACTGTCTGACCCTGGTGCCCAGCTCTTAACCAGGATGTCCCTGTCACCCATGCTGCATCCTCCCTGCCCACCCGCCTGCCCATCTCCAGTGATGCCACCCCGGCTCCAACCCCTGCCCA	GGCGGATACTATTAGCCCCATTTACAGATGGGGAAACTGAGGCTTAGAGAGATACAGGAAGCTGCCAAGAGGCAAGAAAGGACTGTCTGACCCTGGTGCTCTTAACCAGGATGTCCCTGTCACCCATGCTGCATCCTCCCTGCCCACCCGCCTGCCCATCTCCAGTGATGCCACCCCGGCTCCAACCCCTGCCCA
chr3:195688438:CA:C	CTGGCAGGGGGCGGAGCTCACAGTAATGCTCTGGCAGGGGGCGGAGCTCACACAGTAATGCTCCGGCCGGGGGAGGAGCTCACACAGTAATGATATGACAGGGGGCGGAGCTCACACAGTAATGATATGACAGGGGGTGGAGCTCACACAGTAATGATATGACGGGGCGGAGCTCACATAGTAATGATCACAGGGGGCGG	CTGGCAGGGGGCGGAGCTCACAGTAATGCTCTGGCAGGGGGCGGAGCTCACACAGTAATGCTCCGGCCGGGGGAGGAGCTCACACAGTAATGATATGACGGGGGCGGAGCTCACACAGTAATGATATGACAGGGGGTGGAGCTCACACAGTAATGATATGACGGGGCGGAGCTCACATAGTAATGATCACAGGGGGCGG
chr7:155091954:CTG:C	GAATAGTTTCTTTCCTTTAACCAAAAACTTGATCTTAGAAATGAAATAGTTTAGCCTTCAGTATTTGTAATTGGATCCTCAAGGGTTTCTAGGAATATCTGGACAATTTCTCATACTCTCATATTCTACTTTTTTTTAAACCATCAGCCAAGAGCATAAGTAAAATTTTTCATAGTATGTTTTTTACCTATTTATTTATT	GAATAGTTTCTTTCCTTTAACCAAAAACTTGATCTTAGAAATGAAATAGTTTAGCCTTCAGTATTTGTAATTGGATCCTCAAGGGTTTCTAGGAATATCGACAATTTCTCATACTCTCATATTCTACTTTTTTTTAAACCATCAGCCAAGAGCATAAGTAAAATTTTTCATAGTATGTTTTTTACCTATTTATTTATT
chr1:101584450:T:C	ATGCTAAGTATTATGTTATGTCTATTTAATCACACTGTATAAAGAATCCTTGGTCCATTTACAATTAGTTGAAGAAATCAGGTAGGAATGAGCTTTCAGTTGTTTTTTTTTACCAGCTGACTATTCTATCACCCCACTGTCTAAATGATTAACCTGTTTTGACCTACTTATTTGAAATGTCTCTTTTAATAATATTATAT	ATGCTAAGTATTATGTTATGTCTATTTAATCACACTGTATAAAGAATCCTTGGTCCATTTACAATTAGTTGAAGAAATCAGGTAGGAATGAGCTTTCAGCTGTTTTTTTTTACCAGCTGACTATTCTATCACCCCACTGTCTAAATGATTAACCTGTTTTGACCTACTTATTTGAAATGTCTCTTTTAATAATATTATAT
chr5:114948750:A:G	TATGAGATTTCTTAACCCCTCTATTCCTCAGTTTCCTCATCTGTAAAATGGAAATAATACCTTTATTTCATAGAATCATTGCAAAGATTAAATGTGTCAATACAAATACTCAGCACAGCACCTAGCACAAGGTAGGCATTCAATAAATGTTAACCTATATTTATAGTTATTTCCCTGTTGTTTTTGGAGAATTATGCCCA	TATGAGATTTCTTAACCCCTCTATTCCTCAGTTTCCTCATCTGTAAAATGGAAATAATACCTTTATTTCATAGAATCATTGCAAAGATTAAATGTGTCAGTACAAATACTCAGCACAGCACCTAGCACAAGGTAGGCATTCAATAAATGTTAACCTATATTTATAGTTATTTCCCTGTTGTTTTTGGAGAATTATGCCCA
chr4:5863664:G:A	GATTTTTATTCTAAAAAAAATCCAATTGTTGTGAACGCTTGAGATTGGGCAGCATATTAATTTTCTAAGTCACAAAAAACCCTAGTAATAAAGACACAGGAAGATGCTGCTTCAGTGACCAAAAGTGCAGCTCTAGACAGAATCCACAGCCAGGCAGCCAAGACAGCAGCCTCTGCCCTCCTGGGCTCCTGTGAGAAGCT	GATTTTTATTCTAAAAAAAATCCAATTGTTGTGAACGCTTGAGATTGGGCAGCATATTAATTTTCTAAGTCACAAAAAACCCTAGTAATAAAGACACAGAAAGATGCTGCTTCAGTGACCAAAAGTGCAGCTCTAGACAGAATCCACAGCCAGGCAGCCAAGACAGCAGCCTCTGCCCTCCTGGGCTCCTGTGAGAAGCT
chr8:23290253:C:T	GGCGCCCGCCACCACACCCAGCTAATTTTTTGTATTTTTAGTAGAGACGGGGTTTCACCGTGTTAGCCAGGATGGTCTCGATCTCCTGACCTCATGATCCGCCCGCCTCGGCCTCCCAAAGTGCTGGGATTACAGGCGTGAGCCACCGCGCTCGGCCTGCATTTTGTTTTTGTTTGGAGGAACAAAAAAGGGAAAGAAAA	GGCGCCCGCCACCACACCCAGCTAATTTTTTGTATTTTTAGTAGAGACGGGGTTTCACCGTGTTAGCCAGGATGGTCTCGATCTCCTGACCTCATGATCTGCCCGCCTCGGCCTCCCAAAGTGCTGGGATTACAGGCGTGAGCCACCGCGCTCGGCCTGCATTTTGTTTTTGTTTGGAGGAACAAAAAAGGGAAAGAAAA
chr4:187100436:A:G	ATTATTAAAAGCCTTCTCACAAAGACAACTCCAAGTCCTGCTGACTTCATTGGTTAATCCTTCCAAATATTTAAGGAAAAACTAATACCACTAGTAGCAATATCAAAAAGCTCTTCAGGCCTGGGCATAGTGGCTCATGCCTATAATCCCAGCACTTTGGGAGGCTGAAGCAGGAGGATTGCTTGAGCCCAGAGGCTCGA	ATTATTAAAAGCCTTCTCACAAAGACAACTCCAAGTCCTGCTGACTTCATTGGTTAATCCTTCCAAATATTTAAGGAAAAACTAATACCACTAGTAGCAGTATCAAAAAGCTCTTCAGGCCTGGGCATAGTGGCTCATGCCTATAATCCCAGCACTTTGGGAGGCTGAAGCAGGAGGATTGCTTGAGCCCAGAGGCTCGA
chr18:13050389:C:G	AAAGAGTCTAATAAATGGAAAAACTTGCCTAACCAGCAAAATTATCAAAAATGTTAAATGTAGTTTTGATTTGTTTCAAAATATTGGATTTCAAAGATACCTATTAACTATTTACCAAGCTGCCATTAAAGTTTTTCATGTTCATCTGAAGCAACATGGTACGGTTCAGCTAGTGCTCAATGTCAATGGAGAGCTTAGTT	AAAGAGTCTAATAAATGGAAAAACTTGCCTAACCAGCAAAATTATCAAAAATGTTAAATGTAGTTTTGATTTGTTTCAAAATATTGGATTTCAAAGATAGCTATTAACTATTTACCAAGCTGCCATTAAAGTTTTTCATGTTCATCTGAAGCAACATGGTACGGTTCAGCTAGTGCTCAATGTCAATGGAGAGCTTAGTT
chr9:19952691:G:T	TTCTTTCTTGTGACATATTATCTCATATACATTGTTGGGTTTGGTTGGCTAATATTTGCCAAGCATTTTTTTTTTTTTTTTTGCCAGTGTTCATGAGGTGCAATCGTCTGTAGTTTTCTTGTGTTTCTTTGTCTATATTCAGTACAAGGGTAATACTGGCTTTATAATATTAGTTGGGAAGTATTTTCTACACCTCTGTT	TTCTTTCTTGTGACATATTATCTCATATACATTGTTGGGTTTGGTTGGCTAATATTTGCCAAGCATTTTTTTTTTTTTTTTTGCCAGTGTTCATGAGGTTCAATCGTCTGTAGTTTTCTTGTGTTTCTTTGTCTATATTCAGTACAAGGGTAATACTGGCTTTATAATATTAGTTGGGAAGTATTTTCTACACCTCTGTT
chr6:151800796:C:G	TACTTAGCTTATGTCATTTTTTTTCTTCATGGAAAACTCTACTTTTTCTCTCTGCTAATCTGTTGAACTCATTGAAGTATTGGCTAAGTCCCATCTTGACTTCCATCCATAAAGTGATGACTCCCACCTCCACATTGGGCAGGTTGGTGGTATCTCTCTCTCTCCTTTTTTTTTTCCCCAAGATGGAGTCTCGCTTTGTC	TACTTAGCTTATGTCATTTTTTTTCTTCATGGAAAACTCTACTTTTTCTCTCTGCTAATCTGTTGAACTCATTGAAGTATTGGCTAAGTCCCATCTTGAGTTCCATCCATAAAGTGATGACTCCCACCTCCACATTGGGCAGGTTGGTGGTATCTCTCTCTCTCCTTTTTTTTTTCCCCAAGATGGAGTCTCGCTTTGTC
chr10:92170358:C:G	CCGCAGACCTTCGCAGTAAGTGTTACATCTCTTAAAGGTGGCGCTTCTGGAGTTGTTTGTTCCTCCCTGTGGGTTCGCGGTCTGACTTCAGGAATGAAGCCACAGACCTTCACAGTGAGTGTTACAGCTCATAAAAGTAGTGCGGACCCAAAGAGTGAGCAGCAGCAAGATTTATTGTGAAGAGTGAAATAACAAAGCTT	CCGCAGACCTTCGCAGTAAGTGTTACATCTCTTAAAGGTGGCGCTTCTGGAGTTGTTTGTTCCTCCCTGTGGGTTCGCGGTCTGACTTCAGGAATGAAGGCACAGACCTTCACAGTGAGTGTTACAGCTCATAAAAGTAGTGCGGACCCAAAGAGTGAGCAGCAGCAAGATTTATTGTGAAGAGTGAAATAACAAAGCTT
chr5:94167661:G:A	CATCTTCTGGTGGCAAATATTTAGATATTTAGTTCTTGCAATAACAATAAAAAAGATGAGATGAAATCTGTTAACGCTAATAATATTCAGGCTAGAGAGGAGGGAAAAAGATAAATTCAAAAGAAGAAACGCTTCTACGGAATCCTTTACTGATCAAGTAGCAACCTAGGACAAGCTTCTTTAATGAACCTGCTGATGCT	CATCTTCTGGTGGCAAATATTTAGATATTTAGTTCTTGCAATAACAATAAAAAAGATGAGATGAAATCTGTTAACGCTAATAATATTCAGGCTAGAGAGAAGGGAAAAAGATAAATTCAAAAGAAGAAACGCTTCTACGGAATCCTTTACTGATCAAGTAGCAACCTAGGACAAGCTTCTTTAATGAACCTGCTGATGCT
chr5:148542169:C:T	TTTGCTTCTTCTCTTTGTGTCTGGAAGGGCGTGAGCAATCCAGACCAGAAAGAAAGAAACCTTTCATCATGCCCGTCAGAGCAGGTGACTCATTTTGGCCGACAGACCCACAATTTCACCTTTCAGTTCCTTTTACAACTCCCAGATGAATGGTGCTGTCACCAGGATTCATCAGTATCTAGATTGGGAAGAACATCCTG	TTTGCTTCTTCTCTTTGTGTCTGGAAGGGCGTGAGCAATCCAGACCAGAAAGAAAGAAACCTTTCATCATGCCCGTCAGAGCAGGTGACTCATTTTGGCTGACAGACCCACAATTTCACCTTTCAGTTCCTTTTACAACTCCCAGATGAATGGTGCTGTCACCAGGATTCATCAGTATCTAGATTGGGAAGAACATCCTG
chr6:126069222:G:A	GCCGAGTGTGTGCTTTGCCTGGGGTTAAGTTTCAGAAGCCAAGATGGAACGATTCGGGTTTCTATTCACAAGGTTATTGAAGGCATGGCGGTGGGGACCGCGCAAAAGAGATGAGAGTGTGGGGGGAAAGGGGTTTCTGTTCTAATAAGGGCTTAGCACGCTGGCCGCAGGTCCTCCGCGCCGACCGGGCTCCTTCCCGC	GCCGAGTGTGTGCTTTGCCTGGGGTTAAGTTTCAGAAGCCAAGATGGAACGATTCGGGTTTCTATTCACAAGGTTATTGAAGGCATGGCGGTGGGGACCACGCAAAAGAGATGAGAGTGTGGGGGGAAAGGGGTTTCTGTTCTAATAAGGGCTTAGCACGCTGGCCGCAGGTCCTCCGCGCCGACCGGGCTCCTTCCCGC
chr6:170863812:CG:C	TCGGCCGCCACTCCCGCCTGGTGCCCTACTCTGCTGTGTTTCGCAGGCAGCTTCCCATCGTACGATTGTGGGGCTCAGGGTACTACTGGCTGGCTGGGCGGCGGCAGGCGGGACAGGACAGTCCCTTGCATCGAAGACCCTAAGTTTACCCTGCCCTGTCCTGCCATCCGCTTCTTCTCCATGTTAGAAGCAGATTCACC	TCGGCCGCCACTCCCGCCTGGTGCCCTACTCTGCTGTGTTTCGCAGGCAGCTTCCCATCGTACGATTGTGGGGCTCAGGGTACTACTGGCTGGCTGGGCGCGGCAGGCGGGACAGGACAGTCCCTTGCATCGAAGACCCTAAGTTTACCCTGCCCTGTCCTGCCATCCGCTTCTTCTCCATGTTAGAAGCAGATTCACC
chr12:120944880:G:A	TGCCCGCCACCATGCCTGGCTAATTTTTGTATTTTTAGTATAGACAGGGTTTCACCATGTTGGCCAGGCTGGTCTCAAACTCCTGACCTCAAGTGATCTGCCCGCCTCGGCCTCCCGAAGTGCTGGGATTACAGGCGTGAGCTACTGTGCCCAGCACATTCTATTTTATGAAATGAAGTCATTTTAAAATTTGCTGTTCA	TGCCCGCCACCATGCCTGGCTAATTTTTGTATTTTTAGTATAGACAGGGTTTCACCATGTTGGCCAGGCTGGTCTCAAACTCCTGACCTCAAGTGATCTACCCGCCTCGGCCTCCCGAAGTGCTGGGATTACAGGCGTGAGCTACTGTGCCCAGCACATTCTATTTTATGAAATGAAGTCATTTTAAAATTTGCTGTTCA
chr12:129389513:C:T	GGCGATCCACCTGCCTCGGCCTCCCAAAGTGCTGGGATTACAGGTGACTGCCACTATGCCTGGCTAATTTTTGTATTTTTAATAGAGACTGGGTTTCACCATGTTGGCCAGGCTGGTCTCGAACTCCTGACCTCAAGTGATCTGCCCACCTCATCCTCCCAAAAGGCTGGGATTACAGGCATGAGCCACCGCGCCTGGCC	GGCGATCCACCTGCCTCGGCCTCCCAAAGTGCTGGGATTACAGGTGACTGCCACTATGCCTGGCTAATTTTTGTATTTTTAATAGAGACTGGGTTTCACTATGTTGGCCAGGCTGGTCTCGAACTCCTGACCTCAAGTGATCTGCCCACCTCATCCTCCCAAAAGGCTGGGATTACAGGCATGAGCCACCGCGCCTGGCC
chr9:15658177:C:G	GTTTACTGACCACTGTTCTGAACAACTGCTTGGATAAAGCCACTAAATAAAATGTACTTGTTTATTTTTGAGGAATACTTGCAGTGTTGAGTGGTAGAGCTTAGGGAAAAGTTTGGAGATAATGGTGGGAAGGCATGATGAAGACTAATTATGGAAGTCCTTTTTCGTGCTAAGAAACTTAGACTTATTTTGAAAGCAAT	GTTTACTGACCACTGTTCTGAACAACTGCTTGGATAAAGCCACTAAATAAAATGTACTTGTTTATTTTTGAGGAATACTTGCAGTGTTGAGTGGTAGAGGTTAGGGAAAAGTTTGGAGATAATGGTGGGAAGGCATGATGAAGACTAATTATGGAAGTCCTTTTTCGTGCTAAGAAACTTAGACTTATTTTGAAAGCAAT
chr2:220361862:C:A	GACCTGGGCCAGTACAGCATCAACGTCACCAACCCCTTCGGCCAGTGCTCCGACTCGGCGCGCATCCTCGTGGAAGGTACGCGCGCCCCGGGCGCAGCGCCAGGGCGCAGACCAGCACCACTCAGCCAGAGCCCGCAGCCCGGTCCAGCTGCGCGTGTTTACCTCTGGGCCTAGCTACAGGGTCCCCGCCAGCCCAGCTC	GACCTGGGCCAGTACAGCATCAACGTCACCAACCCCTTCGGCCAGTGCTCCGACTCGGCGCGCATCCTCGTGGAAGGTACGCGCGCCCCGGGCGCAGCGACAGGGCGCAGACCAGCACCACTCAGCCAGAGCCCGCAGCCCGGTCCAGCTGCGCGTGTTTACCTCTGGGCCTAGCTACAGGGTCCCCGCCAGCCCAGCTC
chr7:12299022:G:A	CTTTCTCCTAGGGAATGATATCTATCATACCACAGTTTAGTGGGGAAATAATATTATTTTAAAATGCAGTGAAATATATAACTAGTAAAGTATACTTGTGTACAGAGAAAAATCAAGTTCTATCTCACTGGTAGCAAGCATATCAAATTTGGGGAAATTCAGGGATGGAGGCTATGGCATCGGGCTAGAAGTCAAAAGGC	CTTTCTCCTAGGGAATGATATCTATCATACCACAGTTTAGTGGGGAAATAATATTATTTTAAAATGCAGTGAAATATATAACTAGTAAAGTATACTTGTATACAGAGAAAAATCAAGTTCTATCTCACTGGTAGCAAGCATATCAAATTTGGGGAAATTCAGGGATGGAGGCTATGGCATCGGGCTAGAAGTCAAAAGGC
chr19:33182993:C:T	AGCCGCTGGCGGCGGGCGGCCAGCATCGTCCTGGCGGCTGGCTGGTCGCGCCCGGAGACCGCCACCCCGCCGTCGCGCCCGCCGCCGGCCGAGGGCTTCCGGCTGCTGCTGCTGCAGCGCTCCCCGCACCAAGGCTTCATGCCGGGCGCGCACGTCTTCTCCGGCGGAGTGCTGGATGCGGCCGACCGCTCGGCGGACTG	AGCCGCTGGCGGCGGGCGGCCAGCATCGTCCTGGCGGCTGGCTGGTCGCGCCCGGAGACCGCCACCCCGCCGTCGCGCCCGCCGCCGGCCGAGGGCTTCTGGCTGCTGCTGCTGCAGCGCTCCCCGCACCAAGGCTTCATGCCGGGCGCGCACGTCTTCTCCGGCGGAGTGCTGGATGCGGCCGACCGCTCGGCGGACTG
chr5:167972825:G:A	ATGAATGCTCAAGTCCATTATATAAAGTGCGTAGTATTTGTATATAACCTACACATCCTCCTATATGGTTTTTTTCCCCTTCTGAGTCTGCTTGCTAGGGAACTCCTATATACTTTAAATTATCCTTATTTTTAATACCTAATACATTGCAAATAGCTGTTATACTGTATTTTTTACTTGCATTATTTTTTAAACTTTTA	ATGAATGCTCAAGTCCATTATATAAAGTGCGTAGTATTTGTATATAACCTACACATCCTCCTATATGGTTTTTTTCCCCTTCTGAGTCTGCTTGCTAGGAAACTCCTATATACTTTAAATTATCCTTATTTTTAATACCTAATACATTGCAAATAGCTGTTATACTGTATTTTTTACTTGCATTATTTTTTAAACTTTTA
chr16:1978013:C:T	CTCTACTAAAAATACAAAAATTAGCCGGCGTGATGGCGCGCGCCTGTAATCCCAGCTACTCAGGAGGCTGAGGCAGGAGAATCGCTTGAATCTGGGAGGCGGAGGTTGCAGTGAGCCGAGATTGTGCCACTGCACTCCAGCCTGGGCGACAGAGCAAGACTCCATCTCAAAAAAAAAAAGAGAGAGAGAGAATGAGATGA	CTCTACTAAAAATACAAAAATTAGCCGGCGTGATGGCGCGCGCCTGTAATCCCAGCTACTCAGGAGGCTGAGGCAGGAGAATCGCTTGAATCTGGGAGGTGGAGGTTGCAGTGAGCCGAGATTGTGCCACTGCACTCCAGCCTGGGCGACAGAGCAAGACTCCATCTCAAAAAAAAAAAGAGAGAGAGAGAATGAGATGA
chr1:220920083:G:A	CTAGACTTGCAGGGGAGGTGTCAGTCTTCTGGGGAGTCAGTGAACTGGATGGAAGGGCAGCTTCTTCTAAACTTTAAATCCCCAGTGCCAATCTAGGACGAAGCCTGGTGAATGATCAATATCTATGTGGTGAAAGAAAGAGATGATTAATCAATAAGACATTTGCCCTGTCTGGGAGCTCACGTATAGCGAGGCGATGG	CTAGACTTGCAGGGGAGGTGTCAGTCTTCTGGGGAGTCAGTGAACTGGATGGAAGGGCAGCTTCTTCTAAACTTTAAATCCCCAGTGCCAATCTAGGACAAAGCCTGGTGAATGATCAATATCTATGTGGTGAAAGAAAGAGATGATTAATCAATAAGACATTTGCCCTGTCTGGGAGCTCACGTATAGCGAGGCGATGG
chr3:125698224:C:T	CATGCTGGACTGTTTCTGGGATCTTAAATGTGGGGTTGGTCAGTGGTACAGTGTGAATGTTTGTGTCCTCCCAAAATTCATATATTGAAATCTCAACTTCCAAGATGATGGCCTTAAAAGTAGGGCCTCTGGGAGTTGATTAGGTCATGAGGGTGGAGCCCTCATGAATGGGATTAGTGCCCTTATAAAAGTTGCCCCTC	CATGCTGGACTGTTTCTGGGATCTTAAATGTGGGGTTGGTCAGTGGTACAGTGTGAATGTTTGTGTCCTCCCAAAATTCATATATTGAAATCTCAACTTTCAAGATGATGGCCTTAAAAGTAGGGCCTCTGGGAGTTGATTAGGTCATGAGGGTGGAGCCCTCATGAATGGGATTAGTGCCCTTATAAAAGTTGCCCCTC
chr4:56932014:C:T	CAGTGTTATCTAACCATCATCACTGTCCATCCCTGAACTTGTTCATTATCCCAAACTGAAACTCTATACCTGTTAAACAATGGGTTTACCTATCATCCCCTCCCCTCAGCCCCTGGCAATCTCTATTCTACTTTCTGTGTCTATGAATTTGCCTATTCCTGATTCCCTCATGTAAATGGGGTCATTCAATATGTGTCCTT	CAGTGTTATCTAACCATCATCACTGTCCATCCCTGAACTTGTTCATTATCCCAAACTGAAACTCTATACCTGTTAAACAATGGGTTTACCTATCATCCCTTCCCCTCAGCCCCTGGCAATCTCTATTCTACTTTCTGTGTCTATGAATTTGCCTATTCCTGATTCCCTCATGTAAATGGGGTCATTCAATATGTGTCCTT
chr20:52791768:T:C	CTCGCCCTGCTTTTCAATTACGTGTCTCAGTCATTTTTGCCCCAAGTGTTGGCAAATCCTTCCCTGGTAAATTCTTTTGTAAGCCTCTAGTTTGTTTCTTAAAAATCTTTTGCAGTCCAACTTAAGCTTTAACACCATCATTTCTGATTTGTCTGGAGGGGCTAATGACTGTTTATGTTAATAAAAATAATAGCTATTGA	CTCGCCCTGCTTTTCAATTACGTGTCTCAGTCATTTTTGCCCCAAGTGTTGGCAAATCCTTCCCTGGTAAATTCTTTTGTAAGCCTCTAGTTTGTTTCTCAAAAATCTTTTGCAGTCCAACTTAAGCTTTAACACCATCATTTCTGATTTGTCTGGAGGGGCTAATGACTGTTTATGTTAATAAAAATAATAGCTATTGA
chr16:84694275:T:C	TGTGGAATACATCCAGGTGTCCGTAAGAGTTAGAAGTGTGTGGGGTAAGCGCTCGTATTTTTGTTTTTCTGAGAGAGAGTCTCTCTCTGTCACCCAGGCTGGAGTGCAGTGGCGCGATCTCGGCTCACTGCAATCTCTGCCTCCTGAACTCAAGCAGTTCTCCTGCCTCAGCCTTCTGAGTAGCTGGGACTGCAGGCGCC	TGTGGAATACATCCAGGTGTCCGTAAGAGTTAGAAGTGTGTGGGGTAAGCGCTCGTATTTTTGTTTTTCTGAGAGAGAGTCTCTCTCTGTCACCCAGGCCGGAGTGCAGTGGCGCGATCTCGGCTCACTGCAATCTCTGCCTCCTGAACTCAAGCAGTTCTCCTGCCTCAGCCTTCTGAGTAGCTGGGACTGCAGGCGCC
chr1:95719696:A:G	AGTTAAATGGGGATGTTATAGGAATCACACTGGGCAAGAACAGTCTTTTCAACACATGGTCCTGGCACAATTAAATTTTGCCCCTATCTCATATACTCTAGGTTAATTTCAGATAGATTACAAGCCTGTGTGAACATAGAATATTTTCTTGACTTTTGGATCCTAGTCTTAAACAGGACACAAAGCAATAATCCTTACAG	AGTTAAATGGGGATGTTATAGGAATCACACTGGGCAAGAACAGTCTTTTCAACACATGGTCCTGGCACAATTAAATTTTGCCCCTATCTCATATACTCTGGGTTAATTTCAGATAGATTACAAGCCTGTGTGAACATAGAATATTTTCTTGACTTTTGGATCCTAGTCTTAAACAGGACACAAAGCAATAATCCTTACAG
chr18:13483401:A:G	GCTCTCAGCTTTAACTGGTGTGCTGAGAACTGAGTTCTCTTCCTTGAAGCTCCCATCTCCAAGTCTAGTCCTCGATCTTTGCTGTGGAAACCTTTGTGAAACACTTGTGCTGCCCCTGCCTGGACAGACCCCTGGACCCGGGGGTCATGTCAGGCATCACGCAGCAGTGTGGCTGCCTGTCTGCTGTGCTAAGAACCCTG	GCTCTCAGCTTTAACTGGTGTGCTGAGAACTGAGTTCTCTTCCTTGAAGCTCCCATCTCCAAGTCTAGTCCTCGATCTTTGCTGTGGAAACCTTTGTGAGACACTTGTGCTGCCCCTGCCTGGACAGACCCCTGGACCCGGGGGTCATGTCAGGCATCACGCAGCAGTGTGGCTGCCTGTCTGCTGTGCTAAGAACCCTG
chr14:104701691:G:A	ATTGTAAATTTCCTGAGGCCTCCCCAGCCCTGTGGAACTGCAAGTCAATTAAACCTCTATAAATTACCCAGTCTTGGGTATTTCTTAATAGCAACGTGAGAGTGGACTAATACACTTGCCCTCACTCCACATCTTGCCATTCAGCAAGTCCCTAGGATGTCGACACAGCACTGCACCTTCTCTGTTGCAGGGCCTGCCCT	ATTGTAAATTTCCTGAGGCCTCCCCAGCCCTGTGGAACTGCAAGTCAATTAAACCTCTATAAATTACCCAGTCTTGGGTATTTCTTAATAGCAACGTGAAAGTGGACTAATACACTTGCCCTCACTCCACATCTTGCCATTCAGCAAGTCCCTAGGATGTCGACACAGCACTGCACCTTCTCTGTTGCAGGGCCTGCCCT
chr5:146449587:C:T	GGATTACAGACGCCTGCCACCATACCTGGCTAATTTTTGTATTTTTAGTAGAGACAGAGTTTCACCATGTTAGTCAGGCTGGTCTCAAACTCCTGACCTCGTGATCTGCCTGCCTCGGCCTCCCAAAGTGCTGGGATTACAGGTGTGAGCCACCACACCAGGCCCATTTTATATTCTTTATAGCATATGTCATCATCAGA	GGATTACAGACGCCTGCCACCATACCTGGCTAATTTTTGTATTTTTAGTAGAGACAGAGTTTCACCATGTTAGTCAGGCTGGTCTCAAACTCCTGACCTTGTGATCTGCCTGCCTCGGCCTCCCAAAGTGCTGGGATTACAGGTGTGAGCCACCACACCAGGCCCATTTTATATTCTTTATAGCATATGTCATCATCAGA
chr6:41743637:C:T	AATCCTACTTCTCTAGTGCTGAGTTTTGTCATATGGACAGTGAGGGAAGAGGTAGGTAGCTGACTTCCAAGGTCGGTTTGTTAGATAACAAATGTTAGACGACCCTAGACAGCCCATGCCTTAGTATCCAAGGGCCAGATGTTAATGGGGAAGGGGTTCAATTGTAAATTCAAAATCTTGAGACTGGGACACCCTGACCT	AATCCTACTTCTCTAGTGCTGAGTTTTGTCATATGGACAGTGAGGGAAGAGGTAGGTAGCTGACTTCCAAGGTCGGTTTGTTAGATAACAAATGTTAGATGACCCTAGACAGCCCATGCCTTAGTATCCAAGGGCCAGATGTTAATGGGGAAGGGGTTCAATTGTAAATTCAAAATCTTGAGACTGGGACACCCTGACCT
chr13:99109976:G:A	CCATGCCCAGCTAGTTTTTGTATTTTTAATAGAGACAGGATTTCACCATGTTGGCCAGGCTGGTCTTGAACTCCTGACCTCAAGTGATCCGCCCGCCTCGGCCTCTCAAAGTGTTGGGATTACAGGCGTGAGCCACTGTGCCCGGCCCGGGTTCCTTTTGAAGAAAGGTGATTCAAATGCTCTGAGAGCAGTTATGTATA	CCATGCCCAGCTAGTTTTTGTATTTTTAATAGAGACAGGATTTCACCATGTTGGCCAGGCTGGTCTTGAACTCCTGACCTCAAGTGATCCGCCCGCCTCAGCCTCTCAAAGTGTTGGGATTACAGGCGTGAGCCACTGTGCCCGGCCCGGGTTCCTTTTGAAGAAAGGTGATTCAAATGCTCTGAGAGCAGTTATGTATA
chr6:46654174:C:A	TTAAGATTTACTGGATGCTAACAGTCCAGCACTGGCTAGGCATCGAGAACATAAAAATAAATGAGAAGTGTTCCTGCTTTTAAGATGTTCCTACTGTGGCAAACAGAGAGCTACAAAATATAATAATATAGAAGTATGTAAAAAAAAAAAAAAAAAGGAATAACCAATTCTGCCAGGTTGAATAGTAGGGTCACGAGGAA	TTAAGATTTACTGGATGCTAACAGTCCAGCACTGGCTAGGCATCGAGAACATAAAAATAAATGAGAAGTGTTCCTGCTTTTAAGATGTTCCTACTGTGGAAAACAGAGAGCTACAAAATATAATAATATAGAAGTATGTAAAAAAAAAAAAAAAAAGGAATAACCAATTCTGCCAGGTTGAATAGTAGGGTCACGAGGAA
chr19:35225216:G:A	TCGGCTGTGGGCGGCGCACTGGGTCCGCCCCGCTGTAGCCTCAGGCCTGACGGCGACTCCCAGGCTCCGGGACGATTCTGGGCAGTGTCGTCCCCAGAGGTCGGCGGCCGTTGCCCGCTCACCAGCGACGCGGGGCGCCTGCGGGGACGGTGAGGCCCTGCTGAGGACTCCGGCCAGTATGAGTCCCGGGGGCGGCGGCG	TCGGCTGTGGGCGGCGCACTGGGTCCGCCCCGCTGTAGCCTCAGGCCTGACGGCGACTCCCAGGCTCCGGGACGATTCTGGGCAGTGTCGTCCCCAGAGATCGGCGGCCGTTGCCCGCTCACCAGCGACGCGGGGCGCCTGCGGGGACGGTGAGGCCCTGCTGAGGACTCCGGCCAGTATGAGTCCCGGGGGCGGCGGCG
chr17:39257333:T:G	GCCAAGCCTATGTGAAGGAAAGTGTTAATATTTCCTGAAGGACATAAAATAACGTTTGAATAAATGTCAGAACAAGAGATGTGCAACGAAAGCCAAGTTTTCAAATAAATACATACATGTGTTATGCATGCATTTAATGAGGATGTATCTCAATTTGTAACATTAGGTATTGAATGGGATTGGCAAAGACCGTGATGGGA	GCCAAGCCTATGTGAAGGAAAGTGTTAATATTTCCTGAAGGACATAAAATAACGTTTGAATAAATGTCAGAACAAGAGATGTGCAACGAAAGCCAAGTTGTCAAATAAATACATACATGTGTTATGCATGCATTTAATGAGGATGTATCTCAATTTGTAACATTAGGTATTGAATGGGATTGGCAAAGACCGTGATGGGA
chr7:755603:T:C	CACCGCGCCCGGCTAATTTTTTGTATTTTTAGTAGAGATGGGGTTTCACCGTGTTAGCCAGGATGGTCTCGGTCTCCTGACCTCGTGATCCGCCCGCCTTGGCCTCCCAAAGTGCTGGGATTACAGGCGTGAGCCACCGCACCCGGCCTAGCCACATTCTTTATATATTTTTTTTTTTAAATCTTTTTGTTGTTGTTTTG	CACCGCGCCCGGCTAATTTTTTGTATTTTTAGTAGAGATGGGGTTTCACCGTGTTAGCCAGGATGGTCTCGGTCTCCTGACCTCGTGATCCGCCCGCCTCGGCCTCCCAAAGTGCTGGGATTACAGGCGTGAGCCACCGCACCCGGCCTAGCCACATTCTTTATATATTTTTTTTTTTAAATCTTTTTGTTGTTGTTTTG
chr10:11075370:G:A	AGTGCAATGGCACCATCTCGGCGCACCGCAACTTCCACCCCCCAGGTTCAAGCGATTCTCGTGCCTCAGCTTCCCGAGTACCTGGGATTACAGGCATGCGCCACCACACCCGGCTAATTTTGTATTTTTAGTAGAGTCAGGGTTTCTCTATGTTGGTCAGGCTGGTCTCAGCCTCCCGACCTCAGGTGATCCGCCCACCT	AGTGCAATGGCACCATCTCGGCGCACCGCAACTTCCACCCCCCAGGTTCAAGCGATTCTCGTGCCTCAGCTTCCCGAGTACCTGGGATTACAGGCATGCACCACCACACCCGGCTAATTTTGTATTTTTAGTAGAGTCAGGGTTTCTCTATGTTGGTCAGGCTGGTCTCAGCCTCCCGACCTCAGGTGATCCGCCCACCT
chr9:129955562:G:A	GCCCCGGCCTGGTGGGAAGGCCAGTGTGAATGGAGGTGTGCATGGCCACTGCAAGGGTGGCTGTGAGAGAGATCCCACCTGACATCCAGTGTTGTCACTGAAGTAAAGAGTGGCAGCATTTGAAAGGGGTGGGGTCTTGGAGTTGCCCGGGGGCACTGAGGAAAGAAGTGACATTTTGGAATGTTATTGAGAATAAGAAA	GCCCCGGCCTGGTGGGAAGGCCAGTGTGAATGGAGGTGTGCATGGCCACTGCAAGGGTGGCTGTGAGAGAGATCCCACCTGACATCCAGTGTTGTCACTAAAGTAAAGAGTGGCAGCATTTGAAAGGGGTGGGGTCTTGGAGTTGCCCGGGGGCACTGAGGAAAGAAGTGACATTTTGGAATGTTATTGAGAATAAGAAA
chr2:121302374:C:T	CTTACCATCTTGGAAACTTCCGTATCACTCCGCTGGGCCTGTGGACCCTGAACATGTGGCTCCCGTGCCTCCCCAGGCCTGAATCAGCTCTGCCTGAGGCTCCCCGCACTGTTTCCCCACTGGACCTTTCACGCATGGGTGTAATTATTTGTTAAATGAGGGCCAACTGCACTGGACCCCACGCTCGTTGAGAAAGGAGT	CTTACCATCTTGGAAACTTCCGTATCACTCCGCTGGGCCTGTGGACCCTGAACATGTGGCTCCCGTGCCTCCCCAGGCCTGAATCAGCTCTGCCTGAGGTTCCCCGCACTGTTTCCCCACTGGACCTTTCACGCATGGGTGTAATTATTTGTTAAATGAGGGCCAACTGCACTGGACCCCACGCTCGTTGAGAAAGGAGT
chr10:120490965:T:C	CAAAGCCTTCCCAGTATCTTTTTATCACATTATCGATTTCCACACCTTAGTCATCCAGGTTCAAGATTTTTTTCTATGTACCATCTATATCATTTTTGTTCAATACTTTCTTTAAATCAATCCACTTCTGTTATTTAATTTTATTTTACAGGACATCTGAGGAATGAACTACTGAGGAATGTTCACAAAACAACATGGCA	CAAAGCCTTCCCAGTATCTTTTTATCACATTATCGATTTCCACACCTTAGTCATCCAGGTTCAAGATTTTTTTCTATGTACCATCTATATCATTTTTGTCCAATACTTTCTTTAAATCAATCCACTTCTGTTATTTAATTTTATTTTACAGGACATCTGAGGAATGAACTACTGAGGAATGTTCACAAAACAACATGGCA
chr13:50069572:T:G	GTCCTGGAACTACAGGCGTGAGCCACCGCGCCCACCCGGCCAGTATGATAGTTTTTAGGAGGAACCCTCAGGAGAGTGATTGTTTCTCCCGCTGTGTTGTGGGGGGTGGAGTAGGGAAGCCTGGCGTTTGGGGTTTTTTTGTTTGTTTGTTTTTTGTGTGTGTTTGTTTGTTTGTTTGTTTTGAGACGGAGTCCCGCTCT	GTCCTGGAACTACAGGCGTGAGCCACCGCGCCCACCCGGCCAGTATGATAGTTTTTAGGAGGAACCCTCAGGAGAGTGATTGTTTCTCCCGCTGTGTTGGGGGGGGTGGAGTAGGGAAGCCTGGCGTTTGGGGTTTTTTTGTTTGTTTGTTTTTTGTGTGTGTTTGTTTGTTTGTTTGTTTTGAGACGGAGTCCCGCTCT
chrX:140509834:AAAC:A	GTAGCAGCAGTCCACATAAAAAGAAAGCTCTGAGTAAGTCACAAAGAAGATAATTTTATTTGACACAGTGTGTATTCAAGTTTAAGAGCACTCTCAAAAACAACAACAAAACATTATAATTAAAAGCAGCAAGTTTAAACCGTAGGCAAGCTAATTCACCAGAGAGAACCAGGAAAAGAGACACCTACATAGAGCCCTAC	GTAGCAGCAGTCCACATAAAAAGAAAGCTCTGAGTAAGTCACAAAGAAGATAATTTTATTTGACACAGTGTGTATTCAAGTTTAAGAGCACTCTCAAAAACAACAAAACATTATAATTAAAAGCAGCAAGTTTAAACCGTAGGCAAGCTAATTCACCAGAGAGAACCAGGAAAAGAGACACCTACATAGAGCCCTAC
chr12:2349081:A:C	ATCTGCGGGGGGCGGTGAAGGCTGAGGATGCCCAGACAAGGGGCAGGGAGGGCTGGCCCACGTGATGGCCAGGGGAGTGGGATGCCCAAGGGAAATGTCATAAAGGGTCCACTGGTTGGGAAAAAATGGAAAATGGAAATAAGGTTAAAATTGAAATGTTTTTAAAAAGTGATTTGTGAAGACTTAAACAAATTTCTTTC	ATCTGCGGGGGGCGGTGAAGGCTGAGGATGCCCAGACAAGGGGCAGGGAGGGCTGGCCCACGTGATGGCCAGGGGAGTGGGATGCCCAAGGGAAATGTCCTAAAGGGTCCACTGGTTGGGAAAAAATGGAAAATGGAAATAAGGTTAAAATTGAAATGTTTTTAAAAAGTGATTTGTGAAGACTTAAACAAATTTCTTTC
chr1:144543387:T:C	GTTCCATCTTGCTTCTTAATTTTATTTTTATTTTTTAAATTTTTATTTCATCTAGAGTTTACAATACACATCTTTAACTTATCACAGCTCTATGTAGAGTATAAAGAATGTACAGCAGGAGAAGTCAGTTTTTCTCTTCTGTCTTTGCACTACCATTATCATACACTTTACTTCAAATGCATACATTTAACATGTGCCAC	GTTCCATCTTGCTTCTTAATTTTATTTTTATTTTTTAAATTTTTATTTCATCTAGAGTTTACAATACACATCTTTAACTTATCACAGCTCTATGTAGAGCATAAAGAATGTACAGCAGGAGAAGTCAGTTTTTCTCTTCTGTCTTTGCACTACCATTATCATACACTTTACTTCAAATGCATACATTTAACATGTGCCAC
chr7:156761679:A:AG	CCAGCAGTGTGTAGGAATTCCCAAGGCCCACATCCTTGCCAACAGGTGTTCATTTCTTAGCTCTGGAAATAGCTTCTTAAATCGGGTAGAGTGGGGGAAGGGGGGAGATTAATTTTTACTCTAATTAACTATATTACAAATCATTGAAAAAGTTGGCTAAATCAGTGTAACTTTATTTTTCTCCATGTCCTGACCATTA	CCAGCAGTGTGTAGGAATTCCCAAGGCCCACATCCTTGCCAACAGGTGTTCATTTCTTAGCTCTGGAAATAGCTTCTTAAATCGGGTAGAGTGGGGGAAGGGGGGGAGATTAATTTTTACTCTAATTAACTATATTACAAATCATTGAAAAAGTTGGCTAAATCAGTGTAACTTTATTTTTCTCCATGTCCTGACCATTA
chr8:21473676:CG:C	GGTGAGGACTGGCCCCTCAGTGCCTATGGCGATCTCTGGCATCAGGGACGGCCTTGCTGTTAACCAAATGTGTGCAGTTGAATCCCAAGACACAGGGCCGGGGGAGGCCGCAGAGTTAATAAGCAAAGAGACCCAATCTCTGGGGCCTGTGAAGAGGAGAGGGTTTTACCACTTCACCTGGCTGGAGGCTCAGGTATGTT	GGTGAGGACTGGCCCCTCAGTGCCTATGGCGATCTCTGGCATCAGGGACGGCCTTGCTGTTAACCAAATGTGTGCAGTTGAATCCCAAGACACAGGGCCGGGGAGGCCGCAGAGTTAATAAGCAAAGAGACCCAATCTCTGGGGCCTGTGAAGAGGAGAGGGTTTTACCACTTCACCTGGCTGGAGGCTCAGGTATGTT
chr5:108673125:G:A	AAATGACGGCGGCACACAGGGCATGTTCCCGACTGGAGAAAAAAAAAATGTTAAGAGCCACCAGAATCATCTTAACTGCCACACAAGTAACTTAATAAAGAAAAAACAGTGTCATTATCCTAATAATAAGACTCTTAACAACAAAAAACAAACTTCAAATCCACACAATGCAGAAAGACATAATTTTAATACCTTTTCCT	AAATGACGGCGGCACACAGGGCATGTTCCCGACTGGAGAAAAAAAAAATGTTAAGAGCCACCAGAATCATCTTAACTGCCACACAAGTAACTTAATAAAAAAAAAACAGTGTCATTATCCTAATAATAAGACTCTTAACAACAAAAAACAAACTTCAAATCCACACAATGCAGAAAGACATAATTTTAATACCTTTTCCT
chr17:6656485:G:A	AAAGGTGACATGGCCAGCCCGGCCAATTCACGTCTGAGAGACTGGCTTCCTGTGACAACCTTCACCCCCCTCCCCTGACCCACAGGCCTGACACAAAGAGACTGCCGGAAACTCCCCACAACGGCCAAGTGGGTAGCCACAGTGTCCTGGAAAGGAATTCTAAGCCCACAACAGAGCATTTCTCATCTAGCTGTTTTTTG	AAAGGTGACATGGCCAGCCCGGCCAATTCACGTCTGAGAGACTGGCTTCCTGTGACAACCTTCACCCCCCTCCCCTGACCCACAGGCCTGACACAAAGAAACTGCCGGAAACTCCCCACAACGGCCAAGTGGGTAGCCACAGTGTCCTGGAAAGGAATTCTAAGCCCACAACAGAGCATTTCTCATCTAGCTGTTTTTTG
chr19:1020409:C:A	GCCAGCACATTGGGAGGGGAGAGAGGCCTCGGAACTGAGGGTCTCAGGCGGCACAGTCAGGGGTCAAAGGGCGGGAGGTGCTACCTCGCAGGCCAGGACCGGACTCCAAGCCTGGGTAGGTGGGGACCTGGGAAAGGCGGTCGCCGGGGACAGGATGGGCCCTGGAGGGAGCTGACAGTGAGGTTTCCAGAGTAGAGAAC	GCCAGCACATTGGGAGGGGAGAGAGGCCTCGGAACTGAGGGTCTCAGGCGGCACAGTCAGGGGTCAAAGGGCGGGAGGTGCTACCTCGCAGGCCAGGACAGGACTCCAAGCCTGGGTAGGTGGGGACCTGGGAAAGGCGGTCGCCGGGGACAGGATGGGCCCTGGAGGGAGCTGACAGTGAGGTTTCCAGAGTAGAGAAC
chr8:98281405:T:C	AGGAAAGGGCACATAATGGAGGGCTTGTTATGAGCTCCTTGGGATTCTGGATCCTACTGCTGAAGGTTTTAACCAGTGCTTGACATGATCAAATTGACATTTTAGAAAGCTCATTGATGTATTGCATTTACTCAACTAGCATTTATTGATCACCCACATCCAATGTTGAGTGAACCCTGAGGTAGGTGCTGTGGGAGACA	AGGAAAGGGCACATAATGGAGGGCTTGTTATGAGCTCCTTGGGATTCTGGATCCTACTGCTGAAGGTTTTAACCAGTGCTTGACATGATCAAATTGACACTTTAGAAAGCTCATTGATGTATTGCATTTACTCAACTAGCATTTATTGATCACCCACATCCAATGTTGAGTGAACCCTGAGGTAGGTGCTGTGGGAGACA
chr20:40020385:A:G	TCATGGTGGAAGGCAAGGAGAAGCAAGGCACATCTTACATGAGGGCAGGAGGTGGCGGGGCAGAGAGAGAGAGCGCGCCTCAATGGCTTTCAATAGTTCAAGTGCATTCACACCAGGCGCATTCCTGCGCTTGAGATTCCTAGCATCAGCCAGGAGCGGCTTAGTGGGAGAAAGAGCTGCGACGGTGATGATAGTGACAT	TCATGGTGGAAGGCAAGGAGAAGCAAGGCACATCTTACATGAGGGCAGGAGGTGGCGGGGCAGAGAGAGAGAGCGCGCCTCAATGGCTTTCAATAGTTCGAGTGCATTCACACCAGGCGCATTCCTGCGCTTGAGATTCCTAGCATCAGCCAGGAGCGGCTTAGTGGGAGAAAGAGCTGCGACGGTGATGATAGTGACAT
chr1:144531747:C:T	AGAATTCCTGATAGGCACCTATCAGCCCACTGTCTGTCCCTGCTTTTGAACTTTAAAAACCTGCTTGTGGGCAGGGTGCGGTGGCTCACGCCTGTAATCCCAGCACTTTGGGAGGCCGAGGCAGGCGGATCATGAGGTCAGGAGATCGAGACCATCCTGGCTAACACGGTGAAACCCCGTCTCTATTAAAAAAATACAAA	AGAATTCCTGATAGGCACCTATCAGCCCACTGTCTGTCCCTGCTTTTGAACTTTAAAAACCTGCTTGTGGGCAGGGTGCGGTGGCTCACGCCTGTAATCTCAGCACTTTGGGAGGCCGAGGCAGGCGGATCATGAGGTCAGGAGATCGAGACCATCCTGGCTAACACGGTGAAACCCCGTCTCTATTAAAAAAATACAAA
chr11:74610966:T:C	CATTTAAAGAACTAATACCAATCCTATTCAAACTGTTCGGAAAGATAAAGGAGGAGGGAATACTTCCAAACTCATTCTATGAGGCCAGCATTACCCTGATACCAAAACCAGACAAACACACATTAAAAAAAATAATAATACTGACCAGCCTGGCCATCATGGTGAAACCCTGTCTCTACTAAAAATACAAAAAATTAGCC	CATTTAAAGAACTAATACCAATCCTATTCAAACTGTTCGGAAAGATAAAGGAGGAGGGAATACTTCCAAACTCATTCTATGAGGCCAGCATTACCCTGACACCAAAACCAGACAAACACACATTAAAAAAAATAATAATACTGACCAGCCTGGCCATCATGGTGAAACCCTGTCTCTACTAAAAATACAAAAAATTAGCC
chr19:8429066:C:T	GCACCCCGCCTCCAAGACTCCTCCGCCCACTCCGCACCCAACTTATAAAAACCGTCCTCGGGCGCGGCGGGGAGAAGCCGAGCTGAGCGGATCCTCACACGACTGTGATCCGATTCTTTCCAGCGGCTTCTGCAACCAAGCGGGTCTTACCCCCGGTCCTCCGCGTCTCCAGTCCTCGCACCTGGAACCCCAACGTCCCC	GCACCCCGCCTCCAAGACTCCTCCGCCCACTCCGCACCCAACTTATAAAAACCGTCCTCGGGCGCGGCGGGGAGAAGCCGAGCTGAGCGGATCCTCACATGACTGTGATCCGATTCTTTCCAGCGGCTTCTGCAACCAAGCGGGTCTTACCCCCGGTCCTCCGCGTCTCCAGTCCTCGCACCTGGAACCCCAACGTCCCC
chr15:23115175:C:G	CAGGCCCCCCGTTCGGCCGCCCGTCAACCCAGCGCCCGCACCTCCTCCGACGCTGGCAGCCCCGGTGCCCCAGGCCGGGACCTGACGCGCAGGGCCCAGCCGCCTCGCCCCGCTGGCTTGCGGACACAGCCTCCTAGCAGCCGCTGGCTCAGGCGGCGCCAGGGATCCTGACGCCTCTCCCGACCCCCGCCACCCGCGCT	CAGGCCCCCCGTTCGGCCGCCCGTCAACCCAGCGCCCGCACCTCCTCCGACGCTGGCAGCCCCGGTGCCCCAGGCCGGGACCTGACGCGCAGGGCCCAGGCGCCTCGCCCCGCTGGCTTGCGGACACAGCCTCCTAGCAGCCGCTGGCTCAGGCGGCGCCAGGGATCCTGACGCCTCTCCCGACCCCCGCCACCCGCGCT
chr13:113262033:C:T	ATTCACTTGGCCCTGGTGTCATCCATACTAACATGTTGTATATAAGATGCATGTGTACAGTGAGTTTTTATTTTTCTAATTACAAAATGAATAGATGTTCATTAAAAAATTACACCTTGCTGAAATCTGAACTAGACCAGATTAGCCTTGCAAGGCTCTGAAAACCAAATTGTTACTGGAATTACAGTTCACAAAAATAG	ATTCACTTGGCCCTGGTGTCATCCATACTAACATGTTGTATATAAGATGCATGTGTACAGTGAGTTTTTATTTTTCTAATTACAAAATGAATAGATGTTTATTAAAAAATTACACCTTGCTGAAATCTGAACTAGACCAGATTAGCCTTGCAAGGCTCTGAAAACCAAATTGTTACTGGAATTACAGTTCACAAAAATAG
chr3:130709154:A:T	CTCTGGCTTCATGAGTCTTAGAAGATAAATGAATATAATGTTAAATAAGTGCTTAAGAGCAACCCCCCCCCCCACAAAAAAAGGCAAAATTTGAATGATAAGAGAGGGAGATTGAAATTTTTATATAGTAAGACTAGGGAGGGCCTCACTGAGAAGGTACTATTTGACAGAAGAGGGACCCATGTTATATCCGAGGAAAG	CTCTGGCTTCATGAGTCTTAGAAGATAAATGAATATAATGTTAAATAAGTGCTTAAGAGCAACCCCCCCCCCCACAAAAAAAGGCAAAATTTGAATGATTAGAGAGGGAGATTGAAATTTTTATATAGTAAGACTAGGGAGGGCCTCACTGAGAAGGTACTATTTGACAGAAGAGGGACCCATGTTATATCCGAGGAAAG
chr10:30632697:A:G	GCGATTCTCATGCCTCAACCTCCCCAGTAGCCGGTATTACAGGCGTGCGCCACCACGCCCAGCTAATTTTTGTATGTTTAGTAGAGATGGGGTTTCACTACGTTGGTCAGGCTGGTCTTGAACTGCTGACCTCAAGCAGTCCTCCCTCCTTGGACTCCCAAAGTGCTGAAATTACAGGCATGACGCCACCACGCCAAGCC	GCGATTCTCATGCCTCAACCTCCCCAGTAGCCGGTATTACAGGCGTGCGCCACCACGCCCAGCTAATTTTTGTATGTTTAGTAGAGATGGGGTTTCACTGCGTTGGTCAGGCTGGTCTTGAACTGCTGACCTCAAGCAGTCCTCCCTCCTTGGACTCCCAAAGTGCTGAAATTACAGGCATGACGCCACCACGCCAAGCC
chr22:41594928:G:A	ACTTGGGAAGCAGAGGTTTCAGTGAGCCAAGATCATGCCACTGCACTCTAGCTTGGGCGACAGTCAGTTTCAAAAATAAATAAATAAAATAAATAATAAGTGTGCAGTACTGGGCACAGTATATGGTAGTTATGATCATCCTATTAGACACTGGGATGGTAGCAACCGGTTGAGAAAAATAACCTTTATTAGTTGCTTAA	ACTTGGGAAGCAGAGGTTTCAGTGAGCCAAGATCATGCCACTGCACTCTAGCTTGGGCGACAGTCAGTTTCAAAAATAAATAAATAAAATAAATAATAAATGTGCAGTACTGGGCACAGTATATGGTAGTTATGATCATCCTATTAGACACTGGGATGGTAGCAACCGGTTGAGAAAAATAACCTTTATTAGTTGCTTAA
chr5:60996553:G:A	AAAGATGAAATCAGTATTTGCCTGGCCTGCTGCTCATTGGAATCACATGGGGAGGGAGCCTAGCACCCACTTGAGACTAGTTAAATTAGAATATGTGGTGTGGGGCCCAGATATAGGTATTTTTAAAAAGCTCTTAAGTAATTCTAAAGTGCAGCCAGAGTTGACAGCCACTGTAAAACAGGTAGTGCTGTGGACAGGTT	AAAGATGAAATCAGTATTTGCCTGGCCTGCTGCTCATTGGAATCACATGGGGAGGGAGCCTAGCACCCACTTGAGACTAGTTAAATTAGAATATGTGGTATGGGGCCCAGATATAGGTATTTTTAAAAAGCTCTTAAGTAATTCTAAAGTGCAGCCAGAGTTGACAGCCACTGTAAAACAGGTAGTGCTGTGGACAGGTT
chr1:247685474:G:A	CATCTGAGAAGTGAGGAGCCCCTCCGCCTGGCAGCCGCCCCGTCTGAGAAGTGAGGAGCCCCTCCGCCTGGCAGCCGCCCCATCTGGAAAGTGAGGAGCGTCTCCGCCCGGCAGCCGCCCTGTCTGGGAGGTGGGGGGCAGCCCCCGCCCAGCCAGCCGCCCTGTCCGGGAGGGAGGTGGGGGGCAGCCCCCACCCGGCT	CATCTGAGAAGTGAGGAGCCCCTCCGCCTGGCAGCCGCCCCGTCTGAGAAGTGAGGAGCCCCTCCGCCTGGCAGCCGCCCCATCTGGAAAGTGAGGAGCATCTCCGCCCGGCAGCCGCCCTGTCTGGGAGGTGGGGGGCAGCCCCCGCCCAGCCAGCCGCCCTGTCCGGGAGGGAGGTGGGGGGCAGCCCCCACCCGGCT
chr11:94183399:T:C	AATGCTAATGAATCAAATGTTAAATACAGTATCTTTAAACAGAAACACATTAAAAAGATTACGTATTGATCAGCTGACAAAAACGTTATCAGTGGCTCATAGAAAGCTAATTTTGTATTTCCCCTAGGAGCAATGATTCACCATTTGCTAATTCTGTGCTGGAAGTGATTTTATACGACATAACTACCACAAATAAAAGG	AATGCTAATGAATCAAATGTTAAATACAGTATCTTTAAACAGAAACACATTAAAAAGATTACGTATTGATCAGCTGACAAAAACGTTATCAGTGGCTCACAGAAAGCTAATTTTGTATTTCCCCTAGGAGCAATGATTCACCATTTGCTAATTCTGTGCTGGAAGTGATTTTATACGACATAACTACCACAAATAAAAGG
chr22:32224203:A:G	ATTTTTGTTTTGCTCATGACTGTATTCCCAGAGCTTAAAACAGTTCCTGGTGGCTGGGCACAGTGGCTCACGCCTGTAATCCCAGCACTTTGGGAGGCCAAGGCGGGCGGATCACCTGAGGTCGGGAGTTCGAGACCAGCCTGACCAACATGGAGAAACCGCCATCTCTGCTAAAAATACAAAATTAGCCAGGCGTGGTG	ATTTTTGTTTTGCTCATGACTGTATTCCCAGAGCTTAAAACAGTTCCTGGTGGCTGGGCACAGTGGCTCACGCCTGTAATCCCAGCACTTTGGGAGGCCGAGGCGGGCGGATCACCTGAGGTCGGGAGTTCGAGACCAGCCTGACCAACATGGAGAAACCGCCATCTCTGCTAAAAATACAAAATTAGCCAGGCGTGGTG
chr8:71652418:C:G	GCCCGTCACTTTCAGGTACAGCAATCAGATGTAGATTTGGTCTTTTCACATAGTCCCATATTTCTTGGAGGCTTTGTTCGTTTCTTTTTATTCTTTTTTCTCTAAACTTCCCTTCTCGCTTCATTTCATTCATTTCATCTTCCATCACTGATACCCTTTCTTCCAGTTGATCGCATTGGCTCCTGAGTCTTCTGCATTCT	GCCCGTCACTTTCAGGTACAGCAATCAGATGTAGATTTGGTCTTTTCACATAGTCCCATATTTCTTGGAGGCTTTGTTCGTTTCTTTTTATTCTTTTTTGTCTAAACTTCCCTTCTCGCTTCATTTCATTCATTTCATCTTCCATCACTGATACCCTTTCTTCCAGTTGATCGCATTGGCTCCTGAGTCTTCTGCATTCT
chr11:129768912:G:A	AGAGAGAGCTTCTGTAAGTAGGCCTTTAGCAATGTGGTGGTAAGGTGTTGGGGTTGGGGAAGCATTCTGTATTCCTAAAGGAGGCCTCAGTCTTCTGGTGAGCCTGTGCCTCTGGACTGTGAACTTCACGAATGCTACGCAGTTATCCCCTCTTAGATGAGGGACAATGGCTGGAATGGGCTGGGGCTGGCTATTTCCTT	AGAGAGAGCTTCTGTAAGTAGGCCTTTAGCAATGTGGTGGTAAGGTGTTGGGGTTGGGGAAGCATTCTGTATTCCTAAAGGAGGCCTCAGTCTTCTGGTAAGCCTGTGCCTCTGGACTGTGAACTTCACGAATGCTACGCAGTTATCCCCTCTTAGATGAGGGACAATGGCTGGAATGGGCTGGGGCTGGCTATTTCCTT
chr10:18800554:T:C	TTGTAACACCAAGTTGTCTGTTATTTCAAACTGGTAATTTGTTCCTTCCTTCAATCTAAATGTACTGTGGTTTTTGTTAGAGAGCTAACATGTATAATATGATGCTTTCCTGCAGTGAGTAAATTTTTTTTCTTCTCCTTGACTGATTCTTAACCGTAGAATAATTTTCTAGCTAGTCCAGCTCTATGATGTCATCCTGA	TTGTAACACCAAGTTGTCTGTTATTTCAAACTGGTAATTTGTTCCTTCCTTCAATCTAAATGTACTGTGGTTTTTGTTAGAGAGCTAACATGTATAATACGATGCTTTCCTGCAGTGAGTAAATTTTTTTTCTTCTCCTTGACTGATTCTTAACCGTAGAATAATTTTCTAGCTAGTCCAGCTCTATGATGTCATCCTGA
chr3:56661909:AAAT:A	TGAATTGACAGACTCAAGTGTGAAGGAACCTACAAGAAGTCTAACAGAATGCATTATGGCTCATCTATATTAGTGGATTACCTCTGGAAAGCCACACAAATAATATTCCCAACATTATTTCCCAATATATAAACCAACATTTATGTACTGGGACCTACCACAGACGACTAAGGAAAAGGAGCTTACAATAGACCTGAAAA	TGAATTGACAGACTCAAGTGTGAAGGAACCTACAAGAAGTCTAACAGAATGCATTATGGCTCATCTATATTAGTGGATTACCTCTGGAAAGCCACACAAATATTCCCAACATTATTTCCCAATATATAAACCAACATTTATGTACTGGGACCTACCACAGACGACTAAGGAAAAGGAGCTTACAATAGACCTGAAAA
chr13:111092960:T:C	TGAACCTGGGAGGCAGAGGCTACAGTGAGCCGAGATCGCGCCATTGCACTCCAGCCTGGGCAACAAGAGTGAAACTCCATCATAAAATAATAATAATAATGATAAAATTTTTAAAAAGAAATGTATTATGAATCTAGGTCAGATTTAGAACCGTCTGAACTCTAGGTCATACACAATGTTATAGTTCAGTGGTTGATGCC	TGAACCTGGGAGGCAGAGGCTACAGTGAGCCGAGATCGCGCCATTGCACTCCAGCCTGGGCAACAAGAGTGAAACTCCATCATAAAATAATAATAATAACGATAAAATTTTTAAAAAGAAATGTATTATGAATCTAGGTCAGATTTAGAACCGTCTGAACTCTAGGTCATACACAATGTTATAGTTCAGTGGTTGATGCC
chr4:68376791:C:T	CCCATCTGTTTATGTATTCATCTGCCACATAGTACTTAGCATTTCAGGCAACCTGGGGCAGAAAAGTGAGTTCCCCAAAGCAGTAACAGTATTATTTAACACTTCAATACTAACATATGCCACCTACTATGCTAATTGCATTTAAACCTTATAAAAACTCAATGAGGTAATCATGTTACAGAATGAGAAACTAAACAAAG	CCCATCTGTTTATGTATTCATCTGCCACATAGTACTTAGCATTTCAGGCAACCTGGGGCAGAAAAGTGAGTTCCCCAAAGCAGTAACAGTATTATTTAATACTTCAATACTAACATATGCCACCTACTATGCTAATTGCATTTAAACCTTATAAAAACTCAATGAGGTAATCATGTTACAGAATGAGAAACTAAACAAAG
chr2:186580309:T:A	TTTTCTATTTTTGTGGGATCAGTTGTAAAGTCATCTTTAGCATTTCTGACTATACTTATTTGGACCTTCTTGTTTTTCCTCTGTTAACCTAGCTGGTGGTCTATCAATCTTTTTATATAGTTTCTGAAGAACGAACTCAGTTTCATTGATTTTAAAATTACAGGCATGAGCCACCGTGCCCAGCCCGATTTTTTGTACGG	TTTTCTATTTTTGTGGGATCAGTTGTAAAGTCATCTTTAGCATTTCTGACTATACTTATTTGGACCTTCTTGTTTTTCCTCTGTTAACCTAGCTGGTGGACTATCAATCTTTTTATATAGTTTCTGAAGAACGAACTCAGTTTCATTGATTTTAAAATTACAGGCATGAGCCACCGTGCCCAGCCCGATTTTTTGTACGG
chr7:102049901:A:G	CAACACTTTCCCCTCCACCGCAACAGTAGATCATGGAAGTACTTGGCCCAAGTAGGAGGATTGGGCATAAAAGCTATTCTCACAATCTGTTAAGGGGTTATTGTAGCTTGGACCTATTATATTTGGAAATTTGAGACCAGCCTGGGCAGCATAGTAAGACCCCATCTCTACAAACAGTAAAAAATCAGCCAGGCATGGTG	CAACACTTTCCCCTCCACCGCAACAGTAGATCATGGAAGTACTTGGCCCAAGTAGGAGGATTGGGCATAAAAGCTATTCTCACAATCTGTTAAGGGGTTGTTGTAGCTTGGACCTATTATATTTGGAAATTTGAGACCAGCCTGGGCAGCATAGTAAGACCCCATCTCTACAAACAGTAAAAAATCAGCCAGGCATGGTG
chr14:92275946:T:G	AAGCAAGAAAATAAAAACCCTGAAGGCAATGAAGAGTAAAGAAAAGTAATACAGATCTGGACAGGAGTTGATTCTGGGGAAAAAGGTAATGGCACAAAGTGAGTTATCTGTTTTTAATGACTTTTAGCCTGAGTACACATCAAAGTTGGCAACACGCAGGGTATATAAAACCCCAATAGAAAACTCACAGTCTTTCTAGC	AAGCAAGAAAATAAAAACCCTGAAGGCAATGAAGAGTAAAGAAAAGTAATACAGATCTGGACAGGAGTTGATTCTGGGGAAAAAGGTAATGGCACAAAGGGAGTTATCTGTTTTTAATGACTTTTAGCCTGAGTACACATCAAAGTTGGCAACACGCAGGGTATATAAAACCCCAATAGAAAACTCACAGTCTTTCTAGC
chr6:70404843:G:A	CTTACCTTCAGTTAGATCCTTTCCTAATCCCCTTCATAGGCTATCAAAAGCTTTTGCTACTTTCATCAACTGTCTACCCCACAGCCCGCTTAATTCTCAGTATATGTCCTGAGCTCATCCTTTATAGCCAGTTGAGATAATTATACAGATATGCCACTTCTTGCCTACCCTCAGATGTAACTTGTTACTATCTGAGGCCA	CTTACCTTCAGTTAGATCCTTTCCTAATCCCCTTCATAGGCTATCAAAAGCTTTTGCTACTTTCATCAACTGTCTACCCCACAGCCCGCTTAATTCTCAATATATGTCCTGAGCTCATCCTTTATAGCCAGTTGAGATAATTATACAGATATGCCACTTCTTGCCTACCCTCAGATGTAACTTGTTACTATCTGAGGCCA
chr12:49498198:C:T	CTTCCTACTGTCACTAGAGCCTCAAACTTCCGTTAACTAAACCTCTGCAAATAGCCTCTTTATTAAAATCTCTTCAGCTGAACCATGTGTGTGGAATTCCGTTTCCTGCCTGGATACATATCCCCTACTTACCTTTCTGGAGCCAGCAAAGCCCTCAGACTCAGTGAAGAAATATGCAAAGGGCATGAGGAAGATGAGGG	CTTCCTACTGTCACTAGAGCCTCAAACTTCCGTTAACTAAACCTCTGCAAATAGCCTCTTTATTAAAATCTCTTCAGCTGAACCATGTGTGTGGAATTCTGTTTCCTGCCTGGATACATATCCCCTACTTACCTTTCTGGAGCCAGCAAAGCCCTCAGACTCAGTGAAGAAATATGCAAAGGGCATGAGGAAGATGAGGG
chr13:97647220:A:G	GCAAAGAGCGTTTGTCTGTATCTCCAGATCTAGGGAGTAGGTTGCCTTCTTGCTACATAACTTAGGATTCGCCTTTTCTCTTCTCTGAACCTCAGCCACATCGTCCAGTATACTAGCGCCTCCCGAACCGTTGAACTTCAAGATCTCTTCCAGCATCAAAGAGTTCACTGTATTAGCGAATGGGGGTGCTTGGAGAATGC	GCAAAGAGCGTTTGTCTGTATCTCCAGATCTAGGGAGTAGGTTGCCTTCTTGCTACATAACTTAGGATTCGCCTTTTCTCTTCTCTGAACCTCAGCCACGTCGTCCAGTATACTAGCGCCTCCCGAACCGTTGAACTTCAAGATCTCTTCCAGCATCAAAGAGTTCACTGTATTAGCGAATGGGGGTGCTTGGAGAATGC
chr5:35668305:G:T	TTCTTAAAAAGCAGAATATGCAACTCCCACACAACCTAGCAATTACACTTCTGGGCATTTATCCTAGAGAAATTAAGACTTAAATTCACACAAAAACCTGTATACAAATGTTTATATCACCTTTATTTGTAATAGCTTAAAACTGATAACAATCCAGATATCTCTCAACAGGTAATAGAGTGTGATACATCCGTATCATG	TTCTTAAAAAGCAGAATATGCAACTCCCACACAACCTAGCAATTACACTTCTGGGCATTTATCCTAGAGAAATTAAGACTTAAATTCACACAAAAACCTTTATACAAATGTTTATATCACCTTTATTTGTAATAGCTTAAAACTGATAACAATCCAGATATCTCTCAACAGGTAATAGAGTGTGATACATCCGTATCATG
chr15:23188130:G:A	CATGTTGTGGCAGGGACACAGTGGGAGGTAACTGAATCACGGAGGTGAGTCTTTCTCATGCTGCTCCCATGAGAGTGCATAAGTCTCATGAGATTGGACGGTTTTATAAAGGGGAATTCCCCTGCACACATGCTCTCTCTCTTGCCTGCCACAAAGATGTGACTTTGCTCCTCATTCACCTTCTGCCATGATTGGGAGGC	CATGTTGTGGCAGGGACACAGTGGGAGGTAACTGAATCACGGAGGTGAGTCTTTCTCATGCTGCTCCCATGAGAGTGCATAAGTCTCATGAGATTGGACAGTTTTATAAAGGGGAATTCCCCTGCACACATGCTCTCTCTCTTGCCTGCCACAAAGATGTGACTTTGCTCCTCATTCACCTTCTGCCATGATTGGGAGGC
chr6:19804302:C:T	AATCAACAGCTACGTCTCCCTTTCCTCCACCTTCAAGATTTAAAGGTCTGGGGTGGAAACTGGAGGTGTGGGGGGGCGAATGAGCTATTTGCCTTGCCCCAAGACCACCAATCTCCTGTGTGTGTGTCTCTCTCTCTCCAAATACGACCCTCACACACTCTCCAATTTACACTGCTACAACTTCCCAGATTTGTTTTACC	AATCAACAGCTACGTCTCCCTTTCCTCCACCTTCAAGATTTAAAGGTCTGGGGTGGAAACTGGAGGTGTGGGGGGGCGAATGAGCTATTTGCCTTGCCCTAAGACCACCAATCTCCTGTGTGTGTGTCTCTCTCTCTCCAAATACGACCCTCACACACTCTCCAATTTACACTGCTACAACTTCCCAGATTTGTTTTACC
chr11:17066014:C:T	CTGTGATAATAGGAGTAATACCTCCCTAGGATATTACGAATAATATCACAGGCTGTATACCCACTATGATTACAAATCCCATAGTGCTGGGATTAGAGACATGAGCAACCACACCCACCCATGCTGTGTGTTTATCTGTTGTCTGTTGTTGTTTGTTTTTGAGCCCAGAAATAAATTCTCACCTATATGTTCAAATGATT	CTGTGATAATAGGAGTAATACCTCCCTAGGATATTACGAATAATATCACAGGCTGTATACCCACTATGATTACAAATCCCATAGTGCTGGGATTAGAGATATGAGCAACCACACCCACCCATGCTGTGTGTTTATCTGTTGTCTGTTGTTGTTTGTTTTTGAGCCCAGAAATAAATTCTCACCTATATGTTCAAATGATT
chr21:31606640:G:A	AGAGCAAATCACCATTTGATTAGGGTAGAGAGCAGATTCTATGCCATCAGTGCCTTGAACTTTGTTCAGTGCCTTGGACGTTGTTACAAGTACAGATGTGTTGGGTTACCTCTACTTGCTTTATAGAAACAAAATTTTCTCTAACATACCATAGATGTAGGTTGAAAATGTACGGTTATATAGCCCCATCACTCTGAACT	AGAGCAAATCACCATTTGATTAGGGTAGAGAGCAGATTCTATGCCATCAGTGCCTTGAACTTTGTTCAGTGCCTTGGACGTTGTTACAAGTACAGATGTATTGGGTTACCTCTACTTGCTTTATAGAAACAAAATTTTCTCTAACATACCATAGATGTAGGTTGAAAATGTACGGTTATATAGCCCCATCACTCTGAACT
chr6:134366022:G:A	TGCCTCTCATGTAGTAGGTGCCCAATATGTATTTGCAGAAGTAAAATGCTCTTTAGTTCAGCAATCGCTTCTTTACTCATTGACTCCTTCAACAATTAAGCATGAACTATGTGCCAGCACTGTCTGGCAGGCAAGTTTCATTGACGGCTATTGCAATCAGCCTTCATGGTTGCTGGCAGCATCGTGTTGAGATGTTTCCT	TGCCTCTCATGTAGTAGGTGCCCAATATGTATTTGCAGAAGTAAAATGCTCTTTAGTTCAGCAATCGCTTCTTTACTCATTGACTCCTTCAACAATTAAACATGAACTATGTGCCAGCACTGTCTGGCAGGCAAGTTTCATTGACGGCTATTGCAATCAGCCTTCATGGTTGCTGGCAGCATCGTGTTGAGATGTTTCCT
chr16:10113825:C:T	GTTAGTAATATCATATTATACACTTGAAATTTGTGAAGCGATTAGATCTTAATTATACTCACACCACATACACAGACACCCAAAATGGTAACCAACAGTCGTGAAAGATGTGTTAATTAATTCGATGGTGGTGATCATTTCACAGTCTACACACTCATCAAAACATCACATTGTACACCTTGAATACAAACCACTTTATT	GTTAGTAATATCATATTATACACTTGAAATTTGTGAAGCGATTAGATCTTAATTATACTCACACCACATACACAGACACCCAAAATGGTAACCAACAGTTGTGAAAGATGTGTTAATTAATTCGATGGTGGTGATCATTTCACAGTCTACACACTCATCAAAACATCACATTGTACACCTTGAATACAAACCACTTTATT
chr3:86148360:T:C	TATTGCTGTGCCTTTTAAAGAAAGCAAAGCAAATGAAATAGAATACATGGAAGCAGAAATAAATAAAAAGGTTTTTTGAGGAGATAATTCAAAAATACATATAAATTAAATAACCCTTTGAATATACACACTAAAGTCGTAACTGATGTTTAGAAATAAATTGATGTGGGTCAGTTAGCATAAGTGTACATCAGGAAAAA	TATTGCTGTGCCTTTTAAAGAAAGCAAAGCAAATGAAATAGAATACATGGAAGCAGAAATAAATAAAAAGGTTTTTTGAGGAGATAATTCAAAAATACACATAAATTAAATAACCCTTTGAATATACACACTAAAGTCGTAACTGATGTTTAGAAATAAATTGATGTGGGTCAGTTAGCATAAGTGTACATCAGGAAAAA
chr10:33260324:G:A	GTCAGGCAAGCCTGGAATCTCTTTCTGATTTTTAACACCTCCTCTCGGGGCCTTAGCTTTTTCATCTGTTAAATGGAGATAGTGAGAACCTCTTTCTCAGGGTTCTTATGGATAGTAAATTAAATGAGACAATATCTGTAATGCAAAAATTAACTGAAATACTAGATGTTATAAAATGATGGTGCTAGTACATATTTTAA	GTCAGGCAAGCCTGGAATCTCTTTCTGATTTTTAACACCTCCTCTCGGGGCCTTAGCTTTTTCATCTGTTAAATGGAGATAGTGAGAACCTCTTTCTCAAGGTTCTTATGGATAGTAAATTAAATGAGACAATATCTGTAATGCAAAAATTAACTGAAATACTAGATGTTATAAAATGATGGTGCTAGTACATATTTTAA
chr22:43010821:C:T	TCGCTCCCGGATCGCTACCTCCCCCGCCTCGAGCTCCACTAGGCCGAGGACCCTAAACCCCGAAGAAAGGAAAGGCCTCTCACCGTCCTTTCGCCGCCGCCCCGCGCTTCCTGATGAGTTCGTCCAGGGAGATGTCCGCCATCTTGCTCCGCCGAGCAAGCCGAAAGCAGTCGAGACCCCGCGAGCCCGCCCCTTCGGCC	TCGCTCCCGGATCGCTACCTCCCCCGCCTCGAGCTCCACTAGGCCGAGGACCCTAAACCCCGAAGAAAGGAAAGGCCTCTCACCGTCCTTTCGCCGCCGTCCCGCGCTTCCTGATGAGTTCGTCCAGGGAGATGTCCGCCATCTTGCTCCGCCGAGCAAGCCGAAAGCAGTCGAGACCCCGCGAGCCCGCCCCTTCGGCC
chr14:100413127:CTT:C	GGGGGTCCGCAGGTCAACTCTAAGTTTCAATAAAAATGGGGCACACGCGCACACCACCCTGCGCTAGGGAGCTGGGGCGGGGCTGCGGGTAGCACACACTTTCTCGCTGACTGCCCCGGATCTCAGGGGACCCCGGCGTGCGGGAAGCCGGAGGGGACGTGAGATTCAGGGGCTCTGGAACACAGGTGACGCCTGGGCTT	GGGGGTCCGCAGGTCAACTCTAAGTTTCAATAAAAATGGGGCACACGCGCACACCACCCTGCGCTAGGGAGCTGGGGCGGGGCTGCGGGTAGCACACACTCTCGCTGACTGCCCCGGATCTCAGGGGACCCCGGCGTGCGGGAAGCCGGAGGGGACGTGAGATTCAGGGGCTCTGGAACACAGGTGACGCCTGGGCTT
chr19:3751996:C:T	GAGCAACAAAGGTTGAGACTCAAAAACATGGCCAGGTGCAGTGGCTCACACCTGTAATCCCAGCACTGTGGGAGGCCGAGGCAGGTGGATCACTTGAGGCCAGGAGCTCAAGACCAGCCTGGCCAACCAACATAGTGAGACTCCATCTCTACAAAAAATAAAACAATAAACTGGGCGTGGTGGTGCACACCTGTGGTCCC	GAGCAACAAAGGTTGAGACTCAAAAACATGGCCAGGTGCAGTGGCTCACACCTGTAATCCCAGCACTGTGGGAGGCCGAGGCAGGTGGATCACTTGAGGTCAGGAGCTCAAGACCAGCCTGGCCAACCAACATAGTGAGACTCCATCTCTACAAAAAATAAAACAATAAACTGGGCGTGGTGGTGCACACCTGTGGTCCC
chr20:1018485:G:C	CATTTTACAAACGACGCCCAGAGCATTGGTTCAAGGTTGTGCAGCTGGGAAATGGCCTGTACTCTTCTACCCTGAGAATAATGCTCTACAGTGAGTCAGGGAGTCTTGTGAGGTCTCAAGAACAGGGACCTTGTCTGTCTTATTCACTTGTGTGTCCTCAGAGCCCAGAAGAGAGACTGGCATATAATAGATATTTAATA	CATTTTACAAACGACGCCCAGAGCATTGGTTCAAGGTTGTGCAGCTGGGAAATGGCCTGTACTCTTCTACCCTGAGAATAATGCTCTACAGTGAGTCAGCGAGTCTTGTGAGGTCTCAAGAACAGGGACCTTGTCTGTCTTATTCACTTGTGTGTCCTCAGAGCCCAGAAGAGAGACTGGCATATAATAGATATTTAATA
chr17:18802271:A:G	TGGGACTCTTATGACATAAATGTCAGGTGTTTGTTTGTTTGTTTGTTTGTTTGTTTGTTTGAGATGGAGTTTCATTCTTGTTGCCCAGGCTGGAGTGCAATGGCGTGATCTTGGCTCACCGTTGCAACCTCTGCCTCTTGGGTTCAAGCGATTCTCCTGCCTCAGCCTCCCAAGTAGCTGGGATTACAGGCATGCACCAC	TGGGACTCTTATGACATAAATGTCAGGTGTTTGTTTGTTTGTTTGTTTGTTTGTTTGTTTGAGATGGAGTTTCATTCTTGTTGCCCAGGCTGGAGTGCAGTGGCGTGATCTTGGCTCACCGTTGCAACCTCTGCCTCTTGGGTTCAAGCGATTCTCCTGCCTCAGCCTCCCAAGTAGCTGGGATTACAGGCATGCACCAC
chr1:115625348:C:T	TGAAACTGATCAGCAGTGTTCCCAACCTCTCTCCTTCCTGCTTCTTCTCCCATATGCCTTAGTATTTTTAGGCATCTCTTTGTACCTGTTTCTGGAATGCATCAAGACTAAATCTGACACTGAATATAATCTCCCTGATCACAGGCTTCAGATTTTCCAAGTTAGCAGCATTTCTTATACCTTATATTCTACACGTTCCA	TGAAACTGATCAGCAGTGTTCCCAACCTCTCTCCTTCCTGCTTCTTCTCCCATATGCCTTAGTATTTTTAGGCATCTCTTTGTACCTGTTTCTGGAATGTATCAAGACTAAATCTGACACTGAATATAATCTCCCTGATCACAGGCTTCAGATTTTCCAAGTTAGCAGCATTTCTTATACCTTATATTCTACACGTTCCA
chr2:115216707:A:G	TGGGTCTGAGAAAGAGGAGAATAATATAGGCAAATTGCTACAATCATCAATTAAGTAAATTTCTAAAAATGTTAAGGAATGTATAACACAAAACGAGCTAAAGAATTGTTTGCAGAATGAGTGTTGAAGATATTGGGTTTGTCATGGTTGCCGTTCCCTATATCATGCTGTTCTTACCGTTGCTGTGACCTTCTTCTCTT	TGGGTCTGAGAAAGAGGAGAATAATATAGGCAAATTGCTACAATCATCAATTAAGTAAATTTCTAAAAATGTTAAGGAATGTATAACACAAAACGAGCTGAAGAATTGTTTGCAGAATGAGTGTTGAAGATATTGGGTTTGTCATGGTTGCCGTTCCCTATATCATGCTGTTCTTACCGTTGCTGTGACCTTCTTCTCTT
chr17:79303728:G:A	CTGCAGCACTGAAACACCAGCTGCCTCTCCCCAGCCCGGAACTGGGGATCCAGTGTCCTCCGCACTGACCCCAGGCTCTGCTCTCCCTGGGAAGCACCCGCTTTGACAGTGGGGCCAAGGACTGGGGTTCCCACCCTCCTCTGCCCAGTGGACTTTGTGGCCCCAGGCAGGTGGCATCAGCTCTCTGGGCCTAAGCTTCT	CTGCAGCACTGAAACACCAGCTGCCTCTCCCCAGCCCGGAACTGGGGATCCAGTGTCCTCCGCACTGACCCCAGGCTCTGCTCTCCCTGGGAAGCACCCACTTTGACAGTGGGGCCAAGGACTGGGGTTCCCACCCTCCTCTGCCCAGTGGACTTTGTGGCCCCAGGCAGGTGGCATCAGCTCTCTGGGCCTAAGCTTCT
chr8:11644117:T:C	AGATGGGAAAAATCGTGATGATGGGTAAGGGGAAAACTTCCCGGAAGGCAATGGGGCAAGGAAAAAGAAAGCCTATGGGAAATGGCTGTGCTCCCAACATAGCTTTGCAGATGATGTGGGTTTTTTTTTTTTTTTTGGTTGTTTGTTTTGAGAGAGAGTCTTGCTCTGTCTCCCTGGCTAGGGTGTGGTGGTGTGATCTT	AGATGGGAAAAATCGTGATGATGGGTAAGGGGAAAACTTCCCGGAAGGCAATGGGGCAAGGAAAAAGAAAGCCTATGGGAAATGGCTGTGCTCCCAACACAGCTTTGCAGATGATGTGGGTTTTTTTTTTTTTTTTGGTTGTTTGTTTTGAGAGAGAGTCTTGCTCTGTCTCCCTGGCTAGGGTGTGGTGGTGTGATCTT
chr12:21654492:C:T	CCACCGAGAAGCCCGGTCTAACTCTCCGGTGTTTGACTGTCCGGTGTCCGACTGTCCTGTGTCCGACTCTCCGATCTCCGACTCTCGGATCTCCGACACCAAAGCACCCAGGCCTCGAGCAGATCTTTCCGCTACTCGGGAGTAAAATCTTCCCGCCAGCCAGCTGAGAGCATCCACCCTTCCGGGTCGGTCCGTTCAGC	CCACCGAGAAGCCCGGTCTAACTCTCCGGTGTTTGACTGTCCGGTGTCCGACTGTCCTGTGTCCGACTCTCCGATCTCCGACTCTCGGATCTCCGACACTAAAGCACCCAGGCCTCGAGCAGATCTTTCCGCTACTCGGGAGTAAAATCTTCCCGCCAGCCAGCTGAGAGCATCCACCCTTCCGGGTCGGTCCGTTCAGC
chr17:46892552:A:G	TTTTGCAAAACTGAATGAACACGGGCATCCTATAAATGATAGAAAACAATAATTTGGTGGTTGACTAAGAGAACCCTGGGAGAACATATTTCAAGTTGTAGCCAAGTTTTTTCATCTCTGACCTTCATCACCTGGACTTTTTTTCTAGTCTATAGGAATATATAGAGCACTGAAAGTTTCGCCTATTGTGTCTGTCTGTG	TTTTGCAAAACTGAATGAACACGGGCATCCTATAAATGATAGAAAACAATAATTTGGTGGTTGACTAAGAGAACCCTGGGAGAACATATTTCAAGTTGTGGCCAAGTTTTTTCATCTCTGACCTTCATCACCTGGACTTTTTTTCTAGTCTATAGGAATATATAGAGCACTGAAAGTTTCGCCTATTGTGTCTGTCTGTG
chr13:112552673:CT:C	TTATTTTTTTGAGACAGAGTCTCGCTCTGTCACCCAGGCTGGAGTGCAATGGTGCTATCTCAGCTCACTGCAACTTCCGCCTCCCAGTTCAAGTGATTCTTCTGCTTCAGCCTCCTGAGTAGCTGGGAATTACAGGCGTGTACCACCACACCTGGCTAATTTTTGTATTTTTAATAGAGATGGGGTTTCACCATGTTGGC	TTATTTTTTTGAGACAGAGTCTCGCTCTGTCACCCAGGCTGGAGTGCAATGGTGCTATCTCAGCTCACTGCAACTTCCGCCTCCCAGTTCAAGTGATTCTCTGCTTCAGCCTCCTGAGTAGCTGGGAATTACAGGCGTGTACCACCACACCTGGCTAATTTTTGTATTTTTAATAGAGATGGGGTTTCACCATGTTGGC
chr2:177507974:A:T	ACTGTGAAGTCTGATTAATTTTTTAACAGATGAGGAATTTGTGTATTGATGAATATTTGATAAAAACAAGAGAAAACATTAAAAAGCAACATGAACTGCAGAGTTCAATCCCACCAAAATAAAAATGTAGCACTGTATATCTTGAAACTGAGGTTAGACTCTCTAGGAAGAACATGGAGGAAATAAATGCTCAATCCATA	ACTGTGAAGTCTGATTAATTTTTTAACAGATGAGGAATTTGTGTATTGATGAATATTTGATAAAAACAAGAGAAAACATTAAAAAGCAACATGAACTGCTGAGTTCAATCCCACCAAAATAAAAATGTAGCACTGTATATCTTGAAACTGAGGTTAGACTCTCTAGGAAGAACATGGAGGAAATAAATGCTCAATCCATA
chr1:160517479:C:G	TGGACTTACTAAGCCTGTTATGCCCTGCACAAAGATTCCCAGACAAAGGGATGAGTGTGCTTATATGCAGCCCACATTCTGCTCTCCAAGCCATGCACTCGGGGGAAGGGCTGCATCTGCCTCAAGCGAAGGGTACATTTTCCTAATTTGCTCAAGATGCGTGGTGAAGGCCACGCACCAGGGATCTTCACACATACTGA	TGGACTTACTAAGCCTGTTATGCCCTGCACAAAGATTCCCAGACAAAGGGATGAGTGTGCTTATATGCAGCCCACATTCTGCTCTCCAAGCCATGCACTGGGGGGAAGGGCTGCATCTGCCTCAAGCGAAGGGTACATTTTCCTAATTTGCTCAAGATGCGTGGTGAAGGCCACGCACCAGGGATCTTCACACATACTGA
chr2:46879201:A:G	GGGGTCAATTTGAGGCCTTGGCCACAGACCAATGCAGAAAAGGTGGGCAAAGCGTGGTACAACGAGTACCTTGGTACTCAGTCCCTAGATTACCAACCTAGAGCACCTGCTGTAGGCCTTGCATGCAGAATTAGTTGGCCCCAGTTCTGAGGGAGGGCTCAGGCAGAGGACAAGAATGATCACAGAATCAGGCCACTCTG	GGGGTCAATTTGAGGCCTTGGCCACAGACCAATGCAGAAAAGGTGGGCAAAGCGTGGTACAACGAGTACCTTGGTACTCAGTCCCTAGATTACCAACCTGGAGCACCTGCTGTAGGCCTTGCATGCAGAATTAGTTGGCCCCAGTTCTGAGGGAGGGCTCAGGCAGAGGACAAGAATGATCACAGAATCAGGCCACTCTG
chr9:130557801:G:C	AGACTCTGTCTCAAAAACAAACAAAAAAAAAAAGTCGGGCACGGTGGCTCACACTTGTAATCCCAGCACTTTGGGAGGCCAAGGTGGATGTATCACGAGGTCAGGAGATCGAGACCATCCTGGCTAACACGGTAAAACCCGGTCTCTACTAAAAATACAAAAAAATAGCCGGGCGTGGTGGCAGGCACCTGTAGTCCCAG	AGACTCTGTCTCAAAAACAAACAAAAAAAAAAAGTCGGGCACGGTGGCTCACACTTGTAATCCCAGCACTTTGGGAGGCCAAGGTGGATGTATCACGAGCTCAGGAGATCGAGACCATCCTGGCTAACACGGTAAAACCCGGTCTCTACTAAAAATACAAAAAAATAGCCGGGCGTGGTGGCAGGCACCTGTAGTCCCAG
chr1:169096827:A:G	AGTTTTAAAGTATACTCAGTGCTGACTTTGAAACGTAGCCAGTAGAGTAACACCAAAAACTTCTGTATCCACCCTGCAATTCTTGTAGTTAGGACATTAATCTCATTTTCTAAAGTTAAAGGAATTCTGAGAGGCAAAGCTGCATTCTGAAGTGAGTCTGTGGCCCTTTTCTTAATACTCCTGCTCAGTATCCAGATAAC	AGTTTTAAAGTATACTCAGTGCTGACTTTGAAACGTAGCCAGTAGAGTAACACCAAAAACTTCTGTATCCACCCTGCAATTCTTGTAGTTAGGACATTAGTCTCATTTTCTAAAGTTAAAGGAATTCTGAGAGGCAAAGCTGCATTCTGAAGTGAGTCTGTGGCCCTTTTCTTAATACTCCTGCTCAGTATCCAGATAAC
chr1:53267282:A:G	CTAGAATCTAAAATAAGTATATGCTGTGACTGAATAAGATAGTTGACCGAAGTTTTAATCATTTTGCCTATGTTATTTATGGGTGATTACATTATAGATATGATCAGAATAATATAGAAGTATTTATGAAAATCTTATACATTTTTCTTGAAGAAAAGTTCAGTCCAAGGGGCTGTTTGTTATAAGTACCTTTACAGGAA	CTAGAATCTAAAATAAGTATATGCTGTGACTGAATAAGATAGTTGACCGAAGTTTTAATCATTTTGCCTATGTTATTTATGGGTGATTACATTATAGATGTGATCAGAATAATATAGAAGTATTTATGAAAATCTTATACATTTTTCTTGAAGAAAAGTTCAGTCCAAGGGGCTGTTTGTTATAAGTACCTTTACAGGAA
chr4:122596126:G:A	CCCTGGTTCAGTGCAAAGGATGAGTCTTTGGAGTCAAAACAGATGTGGTCTATCTGCAAGATCTCAGATGAACTACTTAATCTCCTCTTCAGCCTCAGTGTATATAGTCATTAACGGAGATTATATAACTAAGATAATGCACTGAACAGTGTCAGGTAATCAGTAGCAAATGCCCAGTAAAAGTAAAAAGTGCCTGATTA	CCCTGGTTCAGTGCAAAGGATGAGTCTTTGGAGTCAAAACAGATGTGGTCTATCTGCAAGATCTCAGATGAACTACTTAATCTCCTCTTCAGCCTCAGTATATATAGTCATTAACGGAGATTATATAACTAAGATAATGCACTGAACAGTGTCAGGTAATCAGTAGCAAATGCCCAGTAAAAGTAAAAAGTGCCTGATTA
chr17:30745987:T:C	GAAACTATTGCCCTTTAGATTGCCCAAAATGTCAAGTACGGGCAAAGATGTGGAGAAAATGATAAGCTCTCACAACTCTTGAGATAGGGATAGGGTATATTGATATAGAGTCATTTGGAAGAGCAATTTGGCAGTATCTAATAAAATGAAAATGAATGCCTGGGTGCAGTGGCTTACGCTTGTAATCCCAGCACTTTGGG	GAAACTATTGCCCTTTAGATTGCCCAAAATGTCAAGTACGGGCAAAGATGTGGAGAAAATGATAAGCTCTCACAACTCTTGAGATAGGGATAGGGTATACTGATATAGAGTCATTTGGAAGAGCAATTTGGCAGTATCTAATAAAATGAAAATGAATGCCTGGGTGCAGTGGCTTACGCTTGTAATCCCAGCACTTTGGG
chr13:50241792:G:A	CACTTTGGAGTCTGGGAAGTACTACTTGCTTTACATTATCTACTGGATTTTTACTTTCATGAAAATAAAGGACACCTTCAATAAATGAGTTTTTACTGCGTTTTGGTTTTTAGAAATACGGTCTTACTGTGTTGCCCTGGCTAAATTCAAACTCCTGGGCTCAAATAATCCTCCTGCCTCAGCCTCCCAAGTAGCTGGGG	CACTTTGGAGTCTGGGAAGTACTACTTGCTTTACATTATCTACTGGATTTTTACTTTCATGAAAATAAAGGACACCTTCAATAAATGAGTTTTTACTGCATTTTGGTTTTTAGAAATACGGTCTTACTGTGTTGCCCTGGCTAAATTCAAACTCCTGGGCTCAAATAATCCTCCTGCCTCAGCCTCCCAAGTAGCTGGGG
chr16:21154669:A:T	TGAACCTTAATCCCCAGCATGATGGTATTTGGAGGTGGGACTCTTGGGAGGTGACTAGGTCATGAGGGCTCCATCTTATGAATGAGATTGTGCCTTTATAAAAAAAACAGCAAAAAGATTTCTCACCCCTTCTCCCATGTGAGCATGCAGCAAGAAGATAGAGAAGACAGATGTCTATGAATCAGGAAGAGGACCTTCAT	TGAACCTTAATCCCCAGCATGATGGTATTTGGAGGTGGGACTCTTGGGAGGTGACTAGGTCATGAGGGCTCCATCTTATGAATGAGATTGTGCCTTTATTAAAAAAACAGCAAAAAGATTTCTCACCCCTTCTCCCATGTGAGCATGCAGCAAGAAGATAGAGAAGACAGATGTCTATGAATCAGGAAGAGGACCTTCAT
chr12:120666839:CGAG:C	GCCCTTCCCTGGGCCTCAGCAACTGACTGAGCGTAATCCTTACAACCGGTGGGAGCCGCTGGAGGGTTAAGGTACAGACACCCTCAGCCCACTGCTCCGAGGAGGAGGGGACCGGTTCGCCTGCATTCCAGGGCAAGTGCTGCAGCTGCATCCCTCACATTCCTGTACCCACCTAGGGGCTCCGGGTGGAAGGAAACCTG	GCCCTTCCCTGGGCCTCAGCAACTGACTGAGCGTAATCCTTACAACCGGTGGGAGCCGCTGGAGGGTTAAGGTACAGACACCCTCAGCCCACTGCTCCGAGGAGGGGACCGGTTCGCCTGCATTCCAGGGCAAGTGCTGCAGCTGCATCCCTCACATTCCTGTACCCACCTAGGGGCTCCGGGTGGAAGGAAACCTG
chr16:2724713:G:A	CATGCAGATCTTGAGTAATGAACAGAGAAAAGGGAAGCAGTGAAGGAGAAACAACTTGAGGAAATTGTACACGGTGAACTTTAGAACACAGAGCCTGGGGTGGAGGAGCCTCGGGGCAGGGGCCAAGGGTGACAAGAAGGCTGTCCTGTGAAGAAAGCAGCTGAGCAGGCACCAGGGGCAGAGAAGACAGGGGCAGCTGA	CATGCAGATCTTGAGTAATGAACAGAGAAAAGGGAAGCAGTGAAGGAGAAACAACTTGAGGAAATTGTACACGGTGAACTTTAGAACACAGAGCCTGGGATGGAGGAGCCTCGGGGCAGGGGCCAAGGGTGACAAGAAGGCTGTCCTGTGAAGAAAGCAGCTGAGCAGGCACCAGGGGCAGAGAAGACAGGGGCAGCTGA
chr18:54265130:A:G	CCCAAATACCAAAAATGCAATTTAAGGCAATGTACCCAAAACCATATTCATCTTCCCCTCTGAACGTTCTGCTTCTCCTAAGAGCTACTTCTATATTCAATTGTAAAAGTGAGAACCTTGTGAGACATCACAGACTTCTCTATGCTCGCTCCTCCCATAAATTAAGGAGAAAGTTTGATCTCTTTCACATGGCAAGAGGA	CCCAAATACCAAAAATGCAATTTAAGGCAATGTACCCAAAACCATATTCATCTTCCCCTCTGAACGTTCTGCTTCTCCTAAGAGCTACTTCTATATTCAGTTGTAAAAGTGAGAACCTTGTGAGACATCACAGACTTCTCTATGCTCGCTCCTCCCATAAATTAAGGAGAAAGTTTGATCTCTTTCACATGGCAAGAGGA
chr6:119030349:G:A	GAAACAAGAGCAGCACATCAAGACGAAGGCACATTTTCTTCCCAACTGCTGTCATTTAAGGAAAACCCATGAGCGTGAGTTCTCTTATGGGAGGGTAGCGACCTCCATGAAATCATGAGAACATTCCCCCAGTCTAAGTGCTGCCTGGCTTTACTCCCACATCAACAGCAAAACAACTGCATAGCAACCTACATTTGCCC	GAAACAAGAGCAGCACATCAAGACGAAGGCACATTTTCTTCCCAACTGCTGTCATTTAAGGAAAACCCATGAGCGTGAGTTCTCTTATGGGAGGGTAGCAACCTCCATGAAATCATGAGAACATTCCCCCAGTCTAAGTGCTGCCTGGCTTTACTCCCACATCAACAGCAAAACAACTGCATAGCAACCTACATTTGCCC
chr19:418701:AGGGGACAGGGAGTGACGGCTGGT:A	CACAGCGTGGAATCCCATTGCTATGAAATGTCCAGGACAGGCCCATCCACAGAGACAGGAGGCGGATGTGTGGGGTTGGAGCTGGGGAGGGGACAGGGAGTGACGGCTGGTGGGGACAGGGCTTCTTTCGGGGCTGACAGAATGTTCTGGAATTCGACAGAGATGGTTGCACGGCTCGGATGCTGAACACCCCTGAGTCG	CACAGCGTGGAATCCCATTGCTATGAAATGTCCAGGACAGGCCCATCCACAGAGACAGGAGGCGGATGTGTGGGGTTGGAGCTGGGGAGGGGACAGGGCTTCTTTCGGGGCTGACAGAATGTTCTGGAATTCGACAGAGATGGTTGCACGGCTCGGATGCTGAACACCCCTGAGTCG
chr5:175339184:T:C	CCCCAAGCCTCATTTTCCATCTGCAAAATGGGGGACAAAAGTCCCACCAAAGCACAGAGTTGAAAGCTCTTGGATTTGACAACTTGGCTTTCAACTCCATATCTTCCATTTAGTGGGGCTGCGTGGCCTTGGGCAAGCTGCCTAACCTCATGTGCAAAATGGAAATATTAACAGCACCCACCTGATGGGGCTGCAGTGAG	CCCCAAGCCTCATTTTCCATCTGCAAAATGGGGGACAAAAGTCCCACCAAAGCACAGAGTTGAAAGCTCTTGGATTTGACAACTTGGCTTTCAACTCCACATCTTCCATTTAGTGGGGCTGCGTGGCCTTGGGCAAGCTGCCTAACCTCATGTGCAAAATGGAAATATTAACAGCACCCACCTGATGGGGCTGCAGTGAG
chr19:2948148:TAAAC:T	GAGGTGTGTGCGCGCATTTTCTGTTTTCCTACCAGACTCTTCAGTTATGTGCAATTTCTTCTGTTCACTTAGTGTTTCTTAGGGTTGAAACTGAACATAAACAAATATGAAATTCGTGTTATACTCACATTACTCAACATATCAGGTAATTTGTGAAGACAGAGATGTTTCCTGATCAATTGTTCTAGCCGACTGACAGC	GAGGTGTGTGCGCGCATTTTCTGTTTTCCTACCAGACTCTTCAGTTATGTGCAATTTCTTCTGTTCACTTAGTGTTTCTTAGGGTTGAAACTGAACATAAATATGAAATTCGTGTTATACTCACATTACTCAACATATCAGGTAATTTGTGAAGACAGAGATGTTTCCTGATCAATTGTTCTAGCCGACTGACAGC
chr2:32885838:A:G	TTTGTTAGATGGGTAGATTGCAAAACTTTTCTCCCATTCTGTAGGTTGCCTGTTCACTCTGATGATAGTTTCTTTTGCTATACAGAAGCTCTTTAGTTTAATTAGATCTCATTTGTCAATTTTGGCTTTCGTTGCCATTGCTTTTGGTGTTTTAGACATGAAGTCTTTGCCCATGCCTATGTCCTGAATGGTATTGCCTA	TTTGTTAGATGGGTAGATTGCAAAACTTTTCTCCCATTCTGTAGGTTGCCTGTTCACTCTGATGATAGTTTCTTTTGCTATACAGAAGCTCTTTAGTTTGATTAGATCTCATTTGTCAATTTTGGCTTTCGTTGCCATTGCTTTTGGTGTTTTAGACATGAAGTCTTTGCCCATGCCTATGTCCTGAATGGTATTGCCTA
chr3:177455649:G:T	ATTGACCCAATAAGTAAATAAGATAATGGGAGCCAGATTTCACGCTATTTAAGGAGAGAGTTATACATTTGGAAAAGGAGAAAAATGAAAGAACCAAGTGATATTAGATCAGAATTGGGGTACTGGTAAAACGTCATTGTTTTGAGGAGGAATAGAGAGATAGATAGGCATAGAGAAATAATTATAGATCTAAATATGTG	ATTGACCCAATAAGTAAATAAGATAATGGGAGCCAGATTTCACGCTATTTAAGGAGAGAGTTATACATTTGGAAAAGGAGAAAAATGAAAGAACCAAGTTATATTAGATCAGAATTGGGGTACTGGTAAAACGTCATTGTTTTGAGGAGGAATAGAGAGATAGATAGGCATAGAGAAATAATTATAGATCTAAATATGTG
chr19:48497120:G:A	AAAGTGCTGGGATTACAGGCATGAGCCACTGTGCCTGGCACCTCTTTCCTTCTTGTTTGAACATCTTTTACAGATCTTGATTATATTCTACAACATAATGGGTGGTCTCTGGCACACTGCCTTTTTGCTATTATTATTGATACTTTATGAAGACCAAGTGTGCTAAGACATTGTACATTTGCGGAGCCACCCATTCTCCC	AAAGTGCTGGGATTACAGGCATGAGCCACTGTGCCTGGCACCTCTTTCCTTCTTGTTTGAACATCTTTTACAGATCTTGATTATATTCTACAACATAATAGGTGGTCTCTGGCACACTGCCTTTTTGCTATTATTATTGATACTTTATGAAGACCAAGTGTGCTAAGACATTGTACATTTGCGGAGCCACCCATTCTCCC
chr10:122312812:A:G	ACAGTTGTCATGATGTGAATGTGTTCCCCAAAATTCATATGTTGAAAAGTAATCACCAATGTCATGGTTTTAGGGGCTGGGGCATTTGAGAGGTGATTAAGTCATAGGGCCTAATGATAGGTCATAGGGTCATAGGGTCCTTATGAATGGGATTAGTGCCCTCCTAAAAGAAGCTCCAGAAAGCTCTCTTGCCCCTTCCA	ACAGTTGTCATGATGTGAATGTGTTCCCCAAAATTCATATGTTGAAAAGTAATCACCAATGTCATGGTTTTAGGGGCTGGGGCATTTGAGAGGTGATTAGGTCATAGGGCCTAATGATAGGTCATAGGGTCATAGGGTCCTTATGAATGGGATTAGTGCCCTCCTAAAAGAAGCTCCAGAAAGCTCTCTTGCCCCTTCCA
chr15:100158687:G:A	ATGTGATATATAATCCTGAATTGATCCTGTTACTGAAGAGGGTAAAAAATGCCCTAAAGAACATTATTGGGATAAGTTACAAAATTGCAATTATGGCCTGCGCTTTAAAGTACTGCGGCAATGTTATATTTATTGAATTTGATAACTGTGCAGTGGTTATCTTTATATTAGAGAATATTCTTCTTAGGAAATTTCGACTT	ATGTGATATATAATCCTGAATTGATCCTGTTACTGAAGAGGGTAAAAAATGCCCTAAAGAACATTATTGGGATAAGTTACAAAATTGCAATTATGGCCTACGCTTTAAAGTACTGCGGCAATGTTATATTTATTGAATTTGATAACTGTGCAGTGGTTATCTTTATATTAGAGAATATTCTTCTTAGGAAATTTCGACTT
chr19:34286978:T:A	GGCGGCCTGGCCCCCGGCTCCGCTCCAGCCCCGACCGACTGGCAGCCCAGTTTCTTCCCAAGTCCCGCCCCCAGCCCCGGGCGCCGCGGCGGCGGCTGCTCTCCTCTTTGTAACCGAGGAGTCAAGAAATGTGAGAAACGTGCCCTGTGTTACTTATTTGGGAGCCGAAAATTTATGCCCAGCTGAAAGCGCCCGGGGAA	GGCGGCCTGGCCCCCGGCTCCGCTCCAGCCCCGACCGACTGGCAGCCCAGTTTCTTCCCAAGTCCCGCCCCCAGCCCCGGGCGCCGCGGCGGCGGCTGCACTCCTCTTTGTAACCGAGGAGTCAAGAAATGTGAGAAACGTGCCCTGTGTTACTTATTTGGGAGCCGAAAATTTATGCCCAGCTGAAAGCGCCCGGGGAA
chr16:79750305:A:G	CCGGGCAGGGTGGTGCATGCCCACATTCCCAGCCACTTGGGAGGCTGAGGTGGGAGAATCACTTGAGCCCAGGAGGTCAAGGCGTAAGTGAGCTCTGGTAAGTGCATTAGGTTGGTGCAAAAGTAATTGCAGTTTCGGGCTCTAGTTTTAAGTGGCAGAGACCACAATTACTTTTGTGCCAACCTAATACCACTGAACTC	CCGGGCAGGGTGGTGCATGCCCACATTCCCAGCCACTTGGGAGGCTGAGGTGGGAGAATCACTTGAGCCCAGGAGGTCAAGGCGTAAGTGAGCTCTGGTGAGTGCATTAGGTTGGTGCAAAAGTAATTGCAGTTTCGGGCTCTAGTTTTAAGTGGCAGAGACCACAATTACTTTTGTGCCAACCTAATACCACTGAACTC
chr16:89283809:A:G	CGTGATGTTCAGACAGATAAAAAGGAACGGGGCCAGTGACTCCCTGCAGAGATCGAGAGAAGACCGAGCACTCCCAGCACCCGCGGGCTTCTCGCTGTGACCGAACCGCGGGCCGCGCTCGCGACGAGCACTTCCTGGCTGTACCCGCCCAACCGCGCCCTCCTGGTCTGTTCCGGCTCCGCAGTTGCGTCCAGAGGCCT	CGTGATGTTCAGACAGATAAAAAGGAACGGGGCCAGTGACTCCCTGCAGAGATCGAGAGAAGACCGAGCACTCCCAGCACCCGCGGGCTTCTCGCTGTGGCCGAACCGCGGGCCGCGCTCGCGACGAGCACTTCCTGGCTGTACCCGCCCAACCGCGCCCTCCTGGTCTGTTCCGGCTCCGCAGTTGCGTCCAGAGGCCT
chr1:205337360:T:C	CCTGGGCAACACAGGGAGAACCCAGCTCTACAAAAAATTTAAAATTAGCTGGGTGTGTTGGTGCATGTCTGTAGTCCTAGCTACTCCAGGAAGCTGAGGTGGGTGGATTGCTTGAGTCTGGGAGGTCGAGGCTGCAGTGAGCCATGATCGTGCCACTGCACTCCAGCCTGGGTGACAGAGCGAGAACTTGTCTCAAAAAA	CCTGGGCAACACAGGGAGAACCCAGCTCTACAAAAAATTTAAAATTAGCTGGGTGTGTTGGTGCATGTCTGTAGTCCTAGCTACTCCAGGAAGCTGAGGCGGGTGGATTGCTTGAGTCTGGGAGGTCGAGGCTGCAGTGAGCCATGATCGTGCCACTGCACTCCAGCCTGGGTGACAGAGCGAGAACTTGTCTCAAAAAA
chr7:29181626:G:A	TCTCAAAAAAAAAAAAAGTAGCTGTTGCCTTGTGAAAAGATAGACAAGTTCATTAAATTACCTGGCTTCTGATCTGCAAGTGGGTTACCTGGAAAAAGCGTTGTATGCTCTAAAAGTCCTAGATAAAAAAATTTATTTAACTTTCTCTTCTTCTTTCCTCTGCCTCACCTTACCCCCTGAACTTCCCAGAATGGGAAAAG	TCTCAAAAAAAAAAAAAGTAGCTGTTGCCTTGTGAAAAGATAGACAAGTTCATTAAATTACCTGGCTTCTGATCTGCAAGTGGGTTACCTGGAAAAAGCATTGTATGCTCTAAAAGTCCTAGATAAAAAAATTTATTTAACTTTCTCTTCTTCTTTCCTCTGCCTCACCTTACCCCCTGAACTTCCCAGAATGGGAAAAG
chr16:77367147:C:T	GACTCCTCTGCTGTGTTTTGGTTTCTGCCCACCATACCTTCCCTCGGTGCACATGGACTTTATATGCAAACAGTAAAACTCTGGTTGATTGTTACTAACCGGAGGGAAGAAAATGGCACTTTAAAACAGTGTTTTCTCACACTAGGGCCTGTCGCATGGTGGGGAGCAAGGGGAGGGAGAGCTTTACAACAAATACCTAA	GACTCCTCTGCTGTGTTTTGGTTTCTGCCCACCATACCTTCCCTCGGTGCACATGGACTTTATATGCAAACAGTAAAACTCTGGTTGATTGTTACTAACTGGAGGGAAGAAAATGGCACTTTAAAACAGTGTTTTCTCACACTAGGGCCTGTCGCATGGTGGGGAGCAAGGGGAGGGAGAGCTTTACAACAAATACCTAA
chr5:1379762:T:C	CTCTGCCCACATACCTCTCCTGCAGCAGCGCTGAACACCGTCTCCGGACGTCTGGAGCTATCACCATGGGCAACACTTTCGTGGTCTTTATTTTTAGCTTCTCCTTTAGAAACTCACTTTTTGGGGTGGTTTTGTGTCCAGAAGTTGGTGGGTTCTTAGTCTCGTCTTCAAGAATGAAGCCGCAGACCCTCGCGGTACAT	CTCTGCCCACATACCTCTCCTGCAGCAGCGCTGAACACCGTCTCCGGACGTCTGGAGCTATCACCATGGGCAACACTTTCGTGGTCTTTATTTTTAGCTCCTCCTTTAGAAACTCACTTTTTGGGGTGGTTTTGTGTCCAGAAGTTGGTGGGTTCTTAGTCTCGTCTTCAAGAATGAAGCCGCAGACCCTCGCGGTACAT
chr10:70981553:G:T	CAGATCTCATCTCAAACTTGAGGTCAGGAGTTTGAGACCAGCCTGGGCAACATGGAGCAACCCCATCTCTACAAAACATGTAAAAATTAGCCGGTCATGGTGGTGTGTGCCTACAGTCCCAACTACTCGGGAGGCTGCGGTGGCAGGATGGCTTGAGCCCGGGAGACTGCGCTACTGCACTCCAGCCTGGGTGACAGAGT	CAGATCTCATCTCAAACTTGAGGTCAGGAGTTTGAGACCAGCCTGGGCAACATGGAGCAACCCCATCTCTACAAAACATGTAAAAATTAGCCGGTCATGTTGGTGTGTGCCTACAGTCCCAACTACTCGGGAGGCTGCGGTGGCAGGATGGCTTGAGCCCGGGAGACTGCGCTACTGCACTCCAGCCTGGGTGACAGAGT
chr15:100409851:C:G	ACCCTTGTCATACTTCAAATGATTGATCTATCAGCTATTTGTCTAGGATCTTCCCTACATCTCATCTGGATGTCACACAATCATTTTTATCATTAATAGCAATCATTTTATCCTTCGTTTTAGAATTTTGTATATATGGTTAATTTATACTATCAAACTGAAATTATTTAAGAGAAGAATCTTATCATCATCATCTTTGA	ACCCTTGTCATACTTCAAATGATTGATCTATCAGCTATTTGTCTAGGATCTTCCCTACATCTCATCTGGATGTCACACAATCATTTTTATCATTAATAGGAATCATTTTATCCTTCGTTTTAGAATTTTGTATATATGGTTAATTTATACTATCAAACTGAAATTATTTAAGAGAAGAATCTTATCATCATCATCTTTGA
chr4:76472046:T:G	TCTGCTGCACAGTTCCCTCTTACTCAGGGAAGCTCAGTCTTTGATTCCATTCCAGCCTTCAGTTGATCAGATGAGGCCCACCCACATTACAGAGGGCCATCCGTTTACTCAAAGCCCACTGATTTCAATATAAACCTCATCCCAAAACACCCTCCCAGAAACATCCAGAATAATGTTTGACCAACTATCTGGGTACTAAA	TCTGCTGCACAGTTCCCTCTTACTCAGGGAAGCTCAGTCTTTGATTCCATTCCAGCCTTCAGTTGATCAGATGAGGCCCACCCACATTACAGAGGGCCAGCCGTTTACTCAAAGCCCACTGATTTCAATATAAACCTCATCCCAAAACACCCTCCCAGAAACATCCAGAATAATGTTTGACCAACTATCTGGGTACTAAA
chr19:19944334:A:G	CGCCCATGGCCACTTGGTAAAAACGTGTGTGTGTGTGTGTTTTCCAGGGACCATTGCAATTTAGAGACGTGGCCATAGAATTCTCTCTGGAGGAGTGGCATTGCCTGGACACTGCACAGTGGAATTTATATAGGGATGTGATGTTAGAGAACTACAGACACCTGGTCTTCCTTGGTGAGGATAACTTGAATGTATAATTC	CGCCCATGGCCACTTGGTAAAAACGTGTGTGTGTGTGTGTTTTCCAGGGACCATTGCAATTTAGAGACGTGGCCATAGAATTCTCTCTGGAGGAGTGGCGTTGCCTGGACACTGCACAGTGGAATTTATATAGGGATGTGATGTTAGAGAACTACAGACACCTGGTCTTCCTTGGTGAGGATAACTTGAATGTATAATTC
chr7:8282157:A:C	AAATTTATAGCACTAAGTGCCCACAAGAGAAAGCAGGAAAGATCTAAAATTGACACCCTAACATCACAATTAAAAGAACTAGAGAAGCAAGAGCAAACAAATTCAAATGCTAGCAGAAGGCAAGAAATAACTAAGATCAGAGCAGAACTGAAGGAGATAAGACACAAAAAACCCTTCAAAAAATCAATGAATCCAGGAGC	AAATTTATAGCACTAAGTGCCCACAAGAGAAAGCAGGAAAGATCTAAAATTGACACCCTAACATCACAATTAAAAGAACTAGAGAAGCAAGAGCAAACACATTCAAATGCTAGCAGAAGGCAAGAAATAACTAAGATCAGAGCAGAACTGAAGGAGATAAGACACAAAAAACCCTTCAAAAAATCAATGAATCCAGGAGC
chr8:12545574:T:C	AATATCCAGGGGGCGGGAGGATGATATTAGTCCCAACATCCCAGAGGGTGTACACTACCCCTGTGATATTGTCCCTAACTTGCAGAGGGGAGAGGATGATATCACTCCCAATATCTCAGAAGTTCTACATCCCCCGTGACGTTGTACTTCATATCCAGGGAGGAGCAGGATGACATTCCATTGAATTTCGCGACAGGCCT	AATATCCAGGGGGCGGGAGGATGATATTAGTCCCAACATCCCAGAGGGTGTACACTACCCCTGTGATATTGTCCCTAACTTGCAGAGGGGAGAGGATGACATCACTCCCAATATCTCAGAAGTTCTACATCCCCCGTGACGTTGTACTTCATATCCAGGGAGGAGCAGGATGACATTCCATTGAATTTCGCGACAGGCCT
chr8:23305075:A:T	ACAAAAAGACATGTCTGTTTGGATGTTTTATCAAGGTGTTAGTCACCCTTTGCAAAATGGACAGAAAAGGGAAAAGAAAGTGAAACAAGGAGACCCATCAGGTCCTGGTGTGAGGTTTGACTCAGGGCCATGGTGTAGAAAGGGAACGATATGAAAGACGCCACAGAGAATGAAGGTACACACCCTGGTTACCAGGCAGA	ACAAAAAGACATGTCTGTTTGGATGTTTTATCAAGGTGTTAGTCACCCTTTGCAAAATGGACAGAAAAGGGAAAAGAAAGTGAAACAAGGAGACCCATCTGGTCCTGGTGTGAGGTTTGACTCAGGGCCATGGTGTAGAAAGGGAACGATATGAAAGACGCCACAGAGAATGAAGGTACACACCCTGGTTACCAGGCAGA
chr14:88951734:C:A	AACATGAAGACACAGTAGTTCTTAACATATCTAGCATTTCTGTTTCCCCAAATGGCAATGTCAAGCCCTATGACTGATACCAAGGACATTAGGCTCCACCAGAAAATCTGCATCTAAAAAGCTAAGAGCAAGAAGCAATAGATACACATTTCCTTGTAGAAACATTTCAACATAAGAAGCTTATAGGTATTATAGTCAAT	AACATGAAGACACAGTAGTTCTTAACATATCTAGCATTTCTGTTTCCCCAAATGGCAATGTCAAGCCCTATGACTGATACCAAGGACATTAGGCTCCACAAGAAAATCTGCATCTAAAAAGCTAAGAGCAAGAAGCAATAGATACACATTTCCTTGTAGAAACATTTCAACATAAGAAGCTTATAGGTATTATAGTCAAT
chr16:15218492:G:A	AGGCCGAGGTGGGCGGATCACAAGGTCAGGAGTTCCAGACCAGCCTGGCCAATATGGTGAAACCCTGTGTCTAATAAAATACAAAAATTAGCCGGGTGCGGTGGTGGGCGCCTGTAGTCCCACCTACTTGGGAGGCTGAGGCAGGAGAACAGTTTGAACCCGGGAGGCAGAGTCTGCAGTGAGCCGAGATTGCACCACTG	AGGCCGAGGTGGGCGGATCACAAGGTCAGGAGTTCCAGACCAGCCTGGCCAATATGGTGAAACCCTGTGTCTAATAAAATACAAAAATTAGCCGGGTGCAGTGGTGGGCGCCTGTAGTCCCACCTACTTGGGAGGCTGAGGCAGGAGAACAGTTTGAACCCGGGAGGCAGAGTCTGCAGTGAGCCGAGATTGCACCACTG
chr19:46976387:G:T	AGGGCGGATCACTTGAGCTGGGGAGTTCGAGACCATCCTGGGCAACATGGCAAAACCCCGTCCCTACCAAAAACGCAAAAAATTAGCCAGGTGTGATAGGGGTCACCTGTGGTCTCAGCTATTCGGGAGGCTGAGGTGGGAGGATTGCTTGAACCCAGGAGACCCTGTCTCAAAAAAAATAAACTAATTAATTAAGCACT	AGGGCGGATCACTTGAGCTGGGGAGTTCGAGACCATCCTGGGCAACATGGCAAAACCCCGTCCCTACCAAAAACGCAAAAAATTAGCCAGGTGTGATAGTGGTCACCTGTGGTCTCAGCTATTCGGGAGGCTGAGGTGGGAGGATTGCTTGAACCCAGGAGACCCTGTCTCAAAAAAAATAAACTAATTAATTAAGCACT
chr5:96263460:A:G	TTTGTATTTTTAGTGGAGACGGGGTTTCACTGTGTTAGCCAGGATGGTCTCAATCTCCTCACCTCGTGATTTGCCCGTCTTGGCCTCCCAAAGTGCTGGAATTACAGTCCTTTGCCTACTTTTAATTGGATTATTTATCTTTTATCATTAAATTTAAAAATTCTTTATATATGCTAGATACAAGTCCCTTGTGAAGTCCC	TTTGTATTTTTAGTGGAGACGGGGTTTCACTGTGTTAGCCAGGATGGTCTCAATCTCCTCACCTCGTGATTTGCCCGTCTTGGCCTCCCAAAGTGCTGGGATTACAGTCCTTTGCCTACTTTTAATTGGATTATTTATCTTTTATCATTAAATTTAAAAATTCTTTATATATGCTAGATACAAGTCCCTTGTGAAGTCCC
chr2:45156050:G:T	GGTTTCGGAGCCAGGCTTCCCGGGCGTCAGGGGCTAGGGACGGGTCCCCGGAGCTGGGGAAGATGAGGGGCCGAGAGGCCGTGGAGGCGGAGGACGCGGGCAAGCCACGGCCCGGCTGGGAGCTTCGGGAAGCGCCGCGCCCGGGACGCGGTCTCCGGGCGGGGCGAAGCGCAGGGAAGGCGGCGAGGGGGTCCCCACAC	GGTTTCGGAGCCAGGCTTCCCGGGCGTCAGGGGCTAGGGACGGGTCCCCGGAGCTGGGGAAGATGAGGGGCCGAGAGGCCGTGGAGGCGGAGGACGCGGTCAAGCCACGGCCCGGCTGGGAGCTTCGGGAAGCGCCGCGCCCGGGACGCGGTCTCCGGGCGGGGCGAAGCGCAGGGAAGGCGGCGAGGGGGTCCCCACAC
chr16:21822392:C:A	GTGGATCACCTGAGGTCAGGAGTTCGAGACCAGCCTGACCAATATGGTGAAACCCCATCTCTACTAAAAATACAAAAATTAGCCGGGCATGGTGGCAAACGCCTGTAGTCCCATCTACTCAGGAGGCTGAAGCAGGAGAATCACTTGAACCTAGGAGGTGAAGGCTGCAGCGAACCAAGATCACACCACTGTACTCCAGC	GTGGATCACCTGAGGTCAGGAGTTCGAGACCAGCCTGACCAATATGGTGAAACCCCATCTCTACTAAAAATACAAAAATTAGCCGGGCATGGTGGCAAAAGCCTGTAGTCCCATCTACTCAGGAGGCTGAAGCAGGAGAATCACTTGAACCTAGGAGGTGAAGGCTGCAGCGAACCAAGATCACACCACTGTACTCCAGC
chr1:40151368:G:A	CGGCCGGGCACGGTGGCTCACACCTGTAATCCCAGCACTTTGGGAGGCCAAGGTGGGTGGATCACGAAGTCAGGTGATCAAGACCATCCTGGCTAACACGGTGAAACCCTGTCTCTACTACAAATACAAAAAAATTAGCTGGGCGTCGTGGCAGGCGCCTGTAGTCCCAGCTACTCGGGAGGCTGAGGCAGGAGAATGGC	CGGCCGGGCACGGTGGCTCACACCTGTAATCCCAGCACTTTGGGAGGCCAAGGTGGGTGGATCACGAAGTCAGGTGATCAAGACCATCCTGGCTAACACAGTGAAACCCTGTCTCTACTACAAATACAAAAAAATTAGCTGGGCGTCGTGGCAGGCGCCTGTAGTCCCAGCTACTCGGGAGGCTGAGGCAGGAGAATGGC
chr20:55977191:T:C	CTCCCGGGTTCAAGCCATTCTCCTGCCTCGGCCTCCTGAGTAGCTGGGATTACAGGCACGCACCACCACGCCCAGCTATTTTTGTATTTTTAGTAGAGATGGGGTTTCACCGTGTTGGCCAGGATGGTCTCAATCTCCTGACCTCATGATCCGCCCGCCTCGGCCTCCCTAAGTGCTGGGATTCCAGGCGTGGGTCTTGA	CTCCCGGGTTCAAGCCATTCTCCTGCCTCGGCCTCCTGAGTAGCTGGGATTACAGGCACGCACCACCACGCCCAGCTATTTTTGTATTTTTAGTAGAGACGGGGTTTCACCGTGTTGGCCAGGATGGTCTCAATCTCCTGACCTCATGATCCGCCCGCCTCGGCCTCCCTAAGTGCTGGGATTCCAGGCGTGGGTCTTGA
chr5:115630350:T:G	ATTATCATGATTATTTTTATTTGGGAAATACCAAAAAATCATAAATAACTAATCTAAACTTACAGAATCCTATCATCCAAAAATGGCCATTAATGACAGTTTGATAGATTTATTGCAGTTTTTTTGTATCCATTTATCTTTCTTGTTCATTTTTTCTTCTTTCCTAACAAATTGAAGTAATGCCATAAATTCTGTTTCAT	ATTATCATGATTATTTTTATTTGGGAAATACCAAAAAATCATAAATAACTAATCTAAACTTACAGAATCCTATCATCCAAAAATGGCCATTAATGACAGGTTGATAGATTTATTGCAGTTTTTTTGTATCCATTTATCTTTCTTGTTCATTTTTTCTTCTTTCCTAACAAATTGAAGTAATGCCATAAATTCTGTTTCAT
chr17:440839:C:T	ACAGCAGGGGACTGCAGCAGAACGGGGAGGGACACCGACTCCCAAGCTGACCGGCAGCCTGGGAGATGAGAGAGGTGGCTGGACTAAGTGACATGCAACCTGGAGGGGAATTCACAGACACCTTTCTCTCCAGTCAACTGGGAGGAGTTTGGGATTCTTTAACACAGAAAACTAGAAATGATATGACACGTGGGGATGTT	ACAGCAGGGGACTGCAGCAGAACGGGGAGGGACACCGACTCCCAAGCTGACCGGCAGCCTGGGAGATGAGAGAGGTGGCTGGACTAAGTGACATGCAACTTGGAGGGGAATTCACAGACACCTTTCTCTCCAGTCAACTGGGAGGAGTTTGGGATTCTTTAACACAGAAAACTAGAAATGATATGACACGTGGGGATGTT
chr9:141069914:G:A	TTCTGGGAGGTGATCTCTGATGAACATGCTATCGACTCCGCTGGCACCTACCACGGGGACAGCCACCTGCAGCTGGAGCGCATCAACGTGCACCACCACGAGGCCAGCGGTGCGACCCCCGTCCTTCCCCCACCCAATGTGCACCACCACGAGGCCAGCGGTGCGACCCCCGTCCTTCCCCCACCGCCCTCCTGGGAACG	TTCTGGGAGGTGATCTCTGATGAACATGCTATCGACTCCGCTGGCACCTACCACGGGGACAGCCACCTGCAGCTGGAGCGCATCAACGTGCACCACCACAAGGCCAGCGGTGCGACCCCCGTCCTTCCCCCACCCAATGTGCACCACCACGAGGCCAGCGGTGCGACCCCCGTCCTTCCCCCACCGCCCTCCTGGGAACG
chr12:124130631:A:G	AATAAGGATTTTTCTTATAACGTTGGCTTCTAAACCCAAGCCAACTACTCCATCTGGTGCTTGGCAGAAGAAACAGTGGTCGCTTCTAACACTAGTGTGAAAACTGGCTGTGTTAGACTCACTGCAAGATGGTGCATAGCCTGCAGCTGATGTGTAAATGTGACCGCAGATACAGCAAAGTTTTTGTGAATAATTTGGGC	AATAAGGATTTTTCTTATAACGTTGGCTTCTAAACCCAAGCCAACTACTCCATCTGGTGCTTGGCAGAAGAAACAGTGGTCGCTTCTAACACTAGTGTGGAAACTGGCTGTGTTAGACTCACTGCAAGATGGTGCATAGCCTGCAGCTGATGTGTAAATGTGACCGCAGATACAGCAAAGTTTTTGTGAATAATTTGGGC
chr19:53936984:A:C	ATTACTGGATTCTTCATGAAAGAGCACTGGCTGATATTTATATCGGGCTATTAGCTGAGTGGTAGTCTGCCTGGTCGCAATTGCTTCTATAGTTGATTGAATGCTCTTAACACGGAGAGGTAAGAGGTAAGGGAGTATCAAACCAATTCTTAGTATGGCTAGAACTACTCCTATTAAGGTTTTGAATCTACTGAAGGAGG	ATTACTGGATTCTTCATGAAAGAGCACTGGCTGATATTTATATCGGGCTATTAGCTGAGTGGTAGTCTGCCTGGTCGCAATTGCTTCTATAGTTGATTGCATGCTCTTAACACGGAGAGGTAAGAGGTAAGGGAGTATCAAACCAATTCTTAGTATGGCTAGAACTACTCCTATTAAGGTTTTGAATCTACTGAAGGAGG
chr5:76426892:C:T	TCTTAAGCACTGTGTGGACTGCCTCTCCCTGTGCTCTTCTGCCTCCTCTCTTTGAGGGGTTGGGCTTAGTTACCTGCAATGTCTCTAACCTTGTGCCTTCGATTCCCTGACCTCTGACTTCAGCCAGCCTCACTGGTTCCAGAGCGATACTCAGAGCTGTTCTCAGATACCAGACTGGAATAAACGAGAGACATCTGGAG	TCTTAAGCACTGTGTGGACTGCCTCTCCCTGTGCTCTTCTGCCTCCTCTCTTTGAGGGGTTGGGCTTAGTTACCTGCAATGTCTCTAACCTTGTGCCTTTGATTCCCTGACCTCTGACTTCAGCCAGCCTCACTGGTTCCAGAGCGATACTCAGAGCTGTTCTCAGATACCAGACTGGAATAAACGAGAGACATCTGGAG
chr6:132712925:A:C	ATGAAAAATCAATAAACCACCATTCAGTTTCTTTGAAGTAGACTCTTGCCTCTCCTTCCAACACTCTAGAAATATGCCATTGGTTGCCTAAAGCCTTGAACTTCGTTTGTCAATTCAGGTGCATTGTTTCCTTGGCTGTTAGGTCTGCCTGTTTCCTCAGGCTAATTATGAAATCATCTGCTCCGCCAGGAAGAAGCACA	ATGAAAAATCAATAAACCACCATTCAGTTTCTTTGAAGTAGACTCTTGCCTCTCCTTCCAACACTCTAGAAATATGCCATTGGTTGCCTAAAGCCTTGACCTTCGTTTGTCAATTCAGGTGCATTGTTTCCTTGGCTGTTAGGTCTGCCTGTTTCCTCAGGCTAATTATGAAATCATCTGCTCCGCCAGGAAGAAGCACA
chr14:103548757:C:T	TGTGGATGGGATGGATGTTGGGGTATTGATGGTAGATGGTGGATGGTGGACGGGATGGATGTTGGGTTATTGAAGGTAGATGGTGGACTGTGGATGGGACGGATGTTGGGTTATTGAAGGTAGACGGTGGACTGTGGATGGGATGGATGTTGGGTTATTGAACGTAGATGGTGGGCCGGGCGCGGTGGCTCACACCTGTA	TGTGGATGGGATGGATGTTGGGGTATTGATGGTAGATGGTGGATGGTGGACGGGATGGATGTTGGGTTATTGAAGGTAGATGGTGGACTGTGGATGGGATGGATGTTGGGTTATTGAAGGTAGACGGTGGACTGTGGATGGGATGGATGTTGGGTTATTGAACGTAGATGGTGGGCCGGGCGCGGTGGCTCACACCTGTA
chr12:11142497:C:T	ACATGATTCCATTGAATTCTAGCTTCAATTTTGTCTGTTGAAAATAAGATTGTCATTTAGACAGTTGTTTCTTTTTACATAAAGTTTTTCCTCTACCTACTTTTCAGATTTTCGATTGGTCTTTGATATCCTGTGGCATTTGTTTTTAATTGGTTTTAGTTATCTCATCTAAATTTTAATGGCTTCTGAAAATATACGGA	ACATGATTCCATTGAATTCTAGCTTCAATTTTGTCTGTTGAAAATAAGATTGTCATTTAGACAGTTGTTTCTTTTTACATAAAGTTTTTCCTCTACCTATTTTTCAGATTTTCGATTGGTCTTTGATATCCTGTGGCATTTGTTTTTAATTGGTTTTAGTTATCTCATCTAAATTTTAATGGCTTCTGAAAATATACGGA
chr1:180162555:A:G	CCTTGTGGTGGGGAGGTGGGCACCTGTGCTGGGTGCAGAAGAACAAGCTGAGAAGGCAGAGGAGAGAGAGAGAGGCAGGTGTGGGCTGCTGCGGGTCTCACCTTGCCAGGAGTGAGGAGAGTAGGGTGCCAACGTCCTGCTGCGTGGAGGGGTAAAAGCAGGAGATTGGCTTCTAAAGGCCTGGGAGGTTTGCGGTAGGA	CCTTGTGGTGGGGAGGTGGGCACCTGTGCTGGGTGCAGAAGAACAAGCTGAGAAGGCAGAGGAGAGAGAGAGAGGCAGGTGTGGGCTGCTGCGGGTCTCGCCTTGCCAGGAGTGAGGAGAGTAGGGTGCCAACGTCCTGCTGCGTGGAGGGGTAAAAGCAGGAGATTGGCTTCTAAAGGCCTGGGAGGTTTGCGGTAGGA
chr15:101843342:C:A	GCAGAGCTCCCTGCAGCCATATTCTGCTGCACAAGCCTGTCCTTGTAGCCACAGCTGATGACACAGGGAGAGTACCCATGTAAGGCAGGCTGACCAAGTCCTGTCCCTGGGAAAAGAAGAGCCAAGAAACAGACCCAGAAAGTTGGCCTGAGGGGTTGGATTTGTACCAGTTTTACCTGGAAGATGCTGGAGGTCTTGTC	GCAGAGCTCCCTGCAGCCATATTCTGCTGCACAAGCCTGTCCTTGTAGCCACAGCTGATGACACAGGGAGAGTACCCATGTAAGGCAGGCTGACCAAGTACTGTCCCTGGGAAAAGAAGAGCCAAGAAACAGACCCAGAAAGTTGGCCTGAGGGGTTGGATTTGTACCAGTTTTACCTGGAAGATGCTGGAGGTCTTGTC
chr1:17871324:T:C	ACTGCTATTTTCATACTGCTATGAAGAAATACCTGAGACTAGGTAATTTGTAAAGAAAAAGAGATTTAATGGACTCACAGTTCCACATGGCTGGGGAGGTCTCACAATCATGGTAGAAGGCGAAGGAGGAGCAAAGGCACATTTTACATGGTGGCAGGCGAGAGAGCCTGTGTAAGGGAACTGTCCTTTATAAAACCTTC	ACTGCTATTTTCATACTGCTATGAAGAAATACCTGAGACTAGGTAATTTGTAAAGAAAAAGAGATTTAATGGACTCACAGTTCCACATGGCTGGGGAGGCCTCACAATCATGGTAGAAGGCGAAGGAGGAGCAAAGGCACATTTTACATGGTGGCAGGCGAGAGAGCCTGTGTAAGGGAACTGTCCTTTATAAAACCTTC
chr12:50375648:G:C	GAGGTTGTGGTGAGCACCACTGCACTCCAGCCTGGGCAAAAAGAGCGAAACCCTGTCTCAAAAAAAAAAAAAAAGAGTTTTGCCTAGGCCTTTCCTAGAGCTTAAAGCATGACAAAATAACAAAAGAATTATTAACAGGGCCTGTTTAGGATTAAACAAGTTTATTGGGGGTCTGAAGGAACTCCCCAAACCTCCATGAT	GAGGTTGTGGTGAGCACCACTGCACTCCAGCCTGGGCAAAAAGAGCGAAACCCTGTCTCAAAAAAAAAAAAAAAGAGTTTTGCCTAGGCCTTTCCTAGACCTTAAAGCATGACAAAATAACAAAAGAATTATTAACAGGGCCTGTTTAGGATTAAACAAGTTTATTGGGGGTCTGAAGGAACTCCCCAAACCTCCATGAT
chr20:7232976:T:A	GATGAAGCAGCGTGTAACATGGGATTTGGAGATGTACAAGTTGGTGTCAAGTCTTGTCTAGGAATTCTCTTCACCTCTTGAGGCCTCAGATTTCAAATGTATAAAATGGGGATATGATAGTGTCTGATTTATGAGATTATGGCAAAGATCAAGGGAACCTATGTTACGGTACCTACATAAAGAAGATGTGCCTAAAAGCA	GATGAAGCAGCGTGTAACATGGGATTTGGAGATGTACAAGTTGGTGTCAAGTCTTGTCTAGGAATTCTCTTCACCTCTTGAGGCCTCAGATTTCAAATGAATAAAATGGGGATATGATAGTGTCTGATTTATGAGATTATGGCAAAGATCAAGGGAACCTATGTTACGGTACCTACATAAAGAAGATGTGCCTAAAAGCA
chr17:59480038:G:T	GCAGTTGGTGAGCCCCCGAAGGTTGGAATCTCCTCTTTGTGGGGTTAGGGGGTTTACCAGTGCCAGAAAGGAAGAGAGTGTTAAGAGTGGAATTGTAGGGCTCTGTTTTGTTTTATTTTGTTTGGGTTTCTTTTGTGGGGAGGGGTTGTTTTTTGGTTGGTTTTTTTGTTTTGTTTTTTGTTTTGTTTTGTTTTTGCTCT	GCAGTTGGTGAGCCCCCGAAGGTTGGAATCTCCTCTTTGTGGGGTTAGGGGGTTTACCAGTGCCAGAAAGGAAGAGAGTGTTAAGAGTGGAATTGTAGGTCTCTGTTTTGTTTTATTTTGTTTGGGTTTCTTTTGTGGGGAGGGGTTGTTTTTTGGTTGGTTTTTTTGTTTTGTTTTTTGTTTTGTTTTGTTTTTGCTCT
chr19:18837463:C:T	GATTTTACAGATGGACTTAAGTCATGATGAGGTCATTATGGAATAGGGTGGGCCCTAAATCCAGTGACTGGTGTCCTTATAAAGAAGACAAAGGCTGGGCGTGGTGGCCCACTCCTGTAATCCCTGTACTTTGGGAGACCAAGGCGGGCGGATCATGAGGTCAGGAGTTTGAGACCAGCCTGGCCAACATGGTGAAACCC	GATTTTACAGATGGACTTAAGTCATGATGAGGTCATTATGGAATAGGGTGGGCCCTAAATCCAGTGACTGGTGTCCTTATAAAGAAGACAAAGGCTGGGTGTGGTGGCCCACTCCTGTAATCCCTGTACTTTGGGAGACCAAGGCGGGCGGATCATGAGGTCAGGAGTTTGAGACCAGCCTGGCCAACATGGTGAAACCC
chr8:17835895:G:A	TAAAAAACCAGGTGGACAAGCAATAACTAAATAATAGATGGGATGAAGAAAGACTTGAGACTGCAGATCAGAACAGCTGGCTGTTGTCTAGCCAGGAGAGAAGTGAGGGAAACACACAAACACCTATGCAGAGTCTGGCAAAATCCCTGAATTCCAAGGAAAAAGTAAAAATCCTCTAAGCTTCCATATGAAAGACCAAG	TAAAAAACCAGGTGGACAAGCAATAACTAAATAATAGATGGGATGAAGAAAGACTTGAGACTGCAGATCAGAACAGCTGGCTGTTGTCTAGCCAGGAGAAAAGTGAGGGAAACACACAAACACCTATGCAGAGTCTGGCAAAATCCCTGAATTCCAAGGAAAAAGTAAAAATCCTCTAAGCTTCCATATGAAAGACCAAG
chr6:107500723:TTCGCCCGCC:T	TGCCCGCCATTACGCCTAGCTAATTATTGTATTTTTAGTAGAGACGGGGTTTCACCATGTTGGTCAGGCTGGTCTCAAACTCCTGGCCTCGTGATTCGCCCGCCTCGGCCTTCTTACAGGAGTGAGCCACAGCATCCGGCCTTAGCTAAGATCTTTCATCAAGCCAGAATGTCAAGGACTCGGGGGAAAAGGACAGAATC	TGCCCGCCATTACGCCTAGCTAATTATTGTATTTTTAGTAGAGACGGGGTTTCACCATGTTGGTCAGGCTGGTCTCAAACTCCTGGCCTCGTGATTCGGCCTTCTTACAGGAGTGAGCCACAGCATCCGGCCTTAGCTAAGATCTTTCATCAAGCCAGAATGTCAAGGACTCGGGGGAAAAGGACAGAATC
chr15:67123339:C:T	CCCGCCTCCTTCCTAGAGGGCCCCTTTTCCTTCCAACTCCTTTTGCTGAGCCCCTTTCCTCATCTTGGAAGGGAAGACCTCTGGGTGAAGAGGAGGAATCAGGCCACACCCATCTCCTTGGAATTCAAAGCCTCCCTAGACTCAGCTCCACACATTCTCCTCCCCATCCCTCCCCGACCTGGATCCTCACATAGTACCTG	CCCGCCTCCTTCCTAGAGGGCCCCTTTTCCTTCCAACTCCTTTTGCTGAGCCCCTTTCCTCATCTTGGAAGGGAAGACCTCTGGGTGAAGAGGAGGAATTAGGCCACACCCATCTCCTTGGAATTCAAAGCCTCCCTAGACTCAGCTCCACACATTCTCCTCCCCATCCCTCCCCGACCTGGATCCTCACATAGTACCTG
chr8:8095875:A:G	GCTTCTGGTGGATGAGGCGGCTGTAATACTCCCTCAGAGGCCCTTTGCCTTCACAGAGAAGAGCAGACACTGCCATGGACCCGTCTCTGTCCCTGCCACATGGCCCCAGGCCCAAGACACTCCCCCTAGGAGGGATCCTTTTCCCAGAAGCTCCACCCCTCGGCAGCTCCAGTCAGGCCCCATCTGGGCCCTTCCAGAAG	GCTTCTGGTGGATGAGGCGGCTGTAATACTCCCTCAGAGGCCCTTTGCCTTCACAGAGAAGAGCAGACACTGCCATGGACCCGTCTCTGTCCCTGCCACGTGGCCCCAGGCCCAAGACACTCCCCCTAGGAGGGATCCTTTTCCCAGAAGCTCCACCCCTCGGCAGCTCCAGTCAGGCCCCATCTGGGCCCTTCCAGAAG
chr8:2064775:G:C	CGAATAGCTGGGACTACAGGCGCCCGCCACTATGCCCGGTTAATTTTTTCTGTATTTTTAGTAGAGACGGGGTTTCACCGTGTTAACCAGGATGGTCTCGATCTCCTGACCTCGTGATCCGCCCGCCTTGGCCTCCCAAAGTGCTGGGATTACAGGGGTGATCCACTGCGCCCAGCCTCAAAAAACATTTTTATATATGG	CGAATAGCTGGGACTACAGGCGCCCGCCACTATGCCCGGTTAATTTTTTCTGTATTTTTAGTAGAGACGGGGTTTCACCGTGTTAACCAGGATGGTCTCCATCTCCTGACCTCGTGATCCGCCCGCCTTGGCCTCCCAAAGTGCTGGGATTACAGGGGTGATCCACTGCGCCCAGCCTCAAAAAACATTTTTATATATGG
chr8:156739:G:A	GCCCCCTGCTGGCAACTAGGGCAACTTCAGGGCCCTCTTCCTTACAGTGGTGTCCAGCGCCTCCTGCTGGCGACGGGGCACGGCAGGGCTCTCTTGCTCGCAGTATACTGGCGGCACGCCGCCTGCTGGCAGCTAGGGACATTGCAGGGCCCTCTTGCTCACATTGTAGTGGCAGCACACCCGCCTGCTGGCAGCTGGGG	GCCCCCTGCTGGCAACTAGGGCAACTTCAGGGCCCTCTTCCTTACAGTGGTGTCCAGCGCCTCCTGCTGGCGACGGGGCACGGCAGGGCTCTCTTGCTCACAGTATACTGGCGGCACGCCGCCTGCTGGCAGCTAGGGACATTGCAGGGCCCTCTTGCTCACATTGTAGTGGCAGCACACCCGCCTGCTGGCAGCTGGGG
chr11:76588535:A:G	TGATCTTCACTCACTTATTCATTTATACAAAATGATAAGGAGAGATTCTAGATAAGATACTTTTCCTGAAATGAAACATTATGGTTTCTAAGCTATTTCACCTTCTGAGTAGCAATTTTTCCTTTTTTTCCCCCCCATTTCTTTTTTTAAGCAGATATGAGGGCAATCTGTCTTTGTCTCCTGAAATCCCATTGATCACT	TGATCTTCACTCACTTATTCATTTATACAAAATGATAAGGAGAGATTCTAGATAAGATACTTTTCCTGAAATGAAACATTATGGTTTCTAAGCTATTTCGCCTTCTGAGTAGCAATTTTTCCTTTTTTTCCCCCCCATTTCTTTTTTTAAGCAGATATGAGGGCAATCTGTCTTTGTCTCCTGAAATCCCATTGATCACT
chr16:55795423:A:AGGCAG	GCGGGGCACAAGGGGAAGCAGCAGAGCCTGGGGAGGGGACAGGGCGGATCTGAGGCCAAGGGGCTTTTACTGTGGCTTCCAAGGATAGAAGAGGAAAGGCAGGGCAGGCAGGCTGAGGACTGGCAAGTTGGGATACTTCAGGGGCTCTGGGGCACAGGGGCTGTTCCTAATTGTTTTGTACCTAGCCCTGGCATG	GCGGGGCACAAGGGGAAGCAGCAGAGCCTGGGGAGGGGACAGGGCGGATCTGAGGCCAAGGGGCTTTTACTGTGGCTTCCAAGGATAGAAGAGGAAAGGCAGGGCAGGGCAGGCAGGCTGAGGACTGGCAAGTTGGGATACTTCAGGGGCTCTGGGGCACAGGGGCTGTTCCTAATTGTTTTGTACCTAGCCCTGGCATG
chr21:45806321:A:G	CAGAGCTTGCAGTGAGCTGAGATCATGCCACTGCACTCCAGCCTGGGTGACAGCAAGACTCCGTTCCCCCACCACCAAAAAAAAATCTGCTGCATTTCTATACACTAAAAATGAATAATCAGAAAAGGAAATTGTGAAAACAATTCTATTTACAGTAGCATCAAAAAGAAAAAAAATACTGAGGAATTAATTAAACCAAG	CAGAGCTTGCAGTGAGCTGAGATCATGCCACTGCACTCCAGCCTGGGTGACAGCAAGACTCCGTTCCCCCACCACCAAAAAAAAATCTGCTGCATTTCTGTACACTAAAAATGAATAATCAGAAAAGGAAATTGTGAAAACAATTCTATTTACAGTAGCATCAAAAAGAAAAAAAATACTGAGGAATTAATTAAACCAAG
chr6:161632662:A:T	TAAAATGACTGGTTATTTAAGAAAGAGGGACGTTCAGGACAAACTAGAAAGTCCAAGCATGTCATGAACAGTCTGTGTAAGTCATAAAAAGAGATTTTTAAAAAAAACGTTTATATGATCAAGTTGTCATATTATTATTAAGTTTGGTTTACTTAGGAAAAAACTGAAATTAATTTTTTTAATTAAGGTTATTTCATCTG	TAAAATGACTGGTTATTTAAGAAAGAGGGACGTTCAGGACAAACTAGAAAGTCCAAGCATGTCATGAACAGTCTGTGTAAGTCATAAAAAGAGATTTTTTAAAAAAACGTTTATATGATCAAGTTGTCATATTATTATTAAGTTTGGTTTACTTAGGAAAAAACTGAAATTAATTTTTTTAATTAAGGTTATTTCATCTG
chr4:76812196:G:A	AGGCCGAGGCAGGTGGATCGCTTGAGGCCAGGAGTTCAAGACCAGCCTGGTTAACATGGTGAAAGCCCATCTCTACTAAACATATAAAAAATCAGCCAGGTGTGTTGGTGCACACCTGTAATCCCAGCTACTTGGGTATCTGAGGTTCAATCACTTGAACCCGGGAGGTAGAGGTTGCAGTGAGCCAAGATCATGCCACT	AGGCCGAGGCAGGTGGATCGCTTGAGGCCAGGAGTTCAAGACCAGCCTGGTTAACATGGTGAAAGCCCATCTCTACTAAACATATAAAAAATCAGCCAGATGTGTTGGTGCACACCTGTAATCCCAGCTACTTGGGTATCTGAGGTTCAATCACTTGAACCCGGGAGGTAGAGGTTGCAGTGAGCCAAGATCATGCCACT
chr22:50973884:G:A	TTTCACCATGTTGCCCAGGCCGGCCTTGAACACCTGGGCTCGAAAGATCCACCGGCCTTGGCTTCCCAAAGTGCTGGGATTACAGAAGTAAGCCACCCAGCCTCGTGACTACATTATTAATGAAGAAACGATTCAAAAAGCTTAGTATATATCTTACAAATGGAAAAAAAATAAGTAACATAAAGGAATGAAACAGGAAC	TTTCACCATGTTGCCCAGGCCGGCCTTGAACACCTGGGCTCGAAAGATCCACCGGCCTTGGCTTCCCAAAGTGCTGGGATTACAGAAGTAAGCCACCCAACCTCGTGACTACATTATTAATGAAGAAACGATTCAAAAAGCTTAGTATATATCTTACAAATGGAAAAAAAATAAGTAACATAAAGGAATGAAACAGGAAC
chrX:53200011:A:G	TTAATAGTCAAGAATTTGAAGAGATCATGAGTAAAAAGTCTTGATCAGAAATTGTGTATAGCTGTTTCCAGCATAAAACCTTATATAAAATGCATATTCATAGAAGATGCTCAAGTATGTCATGAAAAATATGAAGTTTATTTAAATATTTATACAAATTAAAGATTTACTGTATTCTCTAACAGCGCGTATTTTCTTTT	TTAATAGTCAAGAATTTGAAGAGATCATGAGTAAAAAGTCTTGATCAGAAATTGTGTATAGCTGTTTCCAGCATAAAACCTTATATAAAATGCATATTCGTAGAAGATGCTCAAGTATGTCATGAAAAATATGAAGTTTATTTAAATATTTATACAAATTAAAGATTTACTGTATTCTCTAACAGCGCGTATTTTCTTTT
chr17:44038295:G:A	TTCACAGGGGCCAAAAAAAAAAAAAAAAATTCAGGCCTCCTATAGCCATGAGCTACGAATATGAAAATATGCAAATGTGTAAGAAAAGCCAGCACATCCGATTTTTACTTTTACTTTCACACCTCTGTCCACCATGTTCCAAGAGAAGAAACTTGGTCATTGAAAGGAATAGATCAAATCCAAAGAACAAAACCACTGTG	TTCACAGGGGCCAAAAAAAAAAAAAAAAATTCAGGCCTCCTATAGCCATGAGCTACGAATATGAAAATATGCAAATGTGTAAGAAAAGCCAGCACATCCAATTTTTACTTTTACTTTCACACCTCTGTCCACCATGTTCCAAGAGAAGAAACTTGGTCATTGAAAGGAATAGATCAAATCCAAAGAACAAAACCACTGTG
chr21:15232490:C:T	GCTTCTACCTGAAAACCCAGGTTTTTCCGTAGATACTCTGGAGTCTAGACAAAGGCTCCCAAGCCTCTAGTTTTGTTCTCTGTGCACCTGCTGGCTTAACACTATGTGGAAGCCACCAAGGCTTGAAGCTTACACCCCTGAAGCGTGATGCAAGCTGTACCTGTGCATCTTTCAGCCATGGCTGGAACTAGAGCTGCAGG	GCTTCTACCTGAAAACCCAGGTTTTTCCGTAGATACTCTGGAGTCTAGACAAAGGCTCCCAAGCCTCTAGTTTTGTTCTCTGTGCACCTGCTGGCTTAATACTATGTGGAAGCCACCAAGGCTTGAAGCTTACACCCCTGAAGCGTGATGCAAGCTGTACCTGTGCATCTTTCAGCCATGGCTGGAACTAGAGCTGCAGG
chrX:101346838:A:T	AAATGAAATTTTACACCCAAATAGTTTAAAGTATTAAACCATTCTGGGATTCTTATTTTAAAAACAGTTCCTACATCCCATTTATTTTTCTTACAGAAAATCTATATAACCATTTGTCACTTATTTTTTAATTAACAACTTTACTTTTAGAATAATTTTAGGTTCATAGCAAAATCAAACAAAAAGTACACAGAGCTCCC	AAATGAAATTTTACACCCAAATAGTTTAAAGTATTAAACCATTCTGGGATTCTTATTTTAAAAACAGTTCCTACATCCCATTTATTTTTCTTACAGAAATTCTATATAACCATTTGTCACTTATTTTTTAATTAACAACTTTACTTTTAGAATAATTTTAGGTTCATAGCAAAATCAAACAAAAAGTACACAGAGCTCCC
chr7:44101939:G:A	CACTCCCATGGAAGACCCAGGTTTGGGCTGTTGCCAGCTTTGAGGCCCCCTGTGGGCTTGCCTGTCCCAACCCAAGAGGCAGGGCTCAAAGTGCCACCCGGGGGTTGCAAGGACAGCAGAGGACCACCTGCCCTCTGCAGGAAGCTGTCCAGGAAGCCGTGTCCTGGGCTGTGGTCCTTGCTCCCCATGGGGAGAGCTGG	CACTCCCATGGAAGACCCAGGTTTGGGCTGTTGCCAGCTTTGAGGCCCCCTGTGGGCTTGCCTGTCCCAACCCAAGAGGCAGGGCTCAAAGTGCCACCCAGGGGTTGCAAGGACAGCAGAGGACCACCTGCCCTCTGCAGGAAGCTGTCCAGGAAGCCGTGTCCTGGGCTGTGGTCCTTGCTCCCCATGGGGAGAGCTGG
chr6:52238281:C:G	AGGGAACTAAAAGGTTTCTTTTAAATGAATTCTCCTTTGGTTTTCTCTTGGCGGAAGGAATCAGCCGTCCCACTGAGTCTTTTCAGTTTGTTTCTAGCACAGCTAATTGTGTTTATTTGTCTCCGGAATCACATGCCTCTCTCCTCTCCCTTGCTTTTTCTTAGGGTCTCTTGCCTGCTGTGTACTGCTTTTACTGCCAG	AGGGAACTAAAAGGTTTCTTTTAAATGAATTCTCCTTTGGTTTTCTCTTGGCGGAAGGAATCAGCCGTCCCACTGAGTCTTTTCAGTTTGTTTCTAGCAGAGCTAATTGTGTTTATTTGTCTCCGGAATCACATGCCTCTCTCCTCTCCCTTGCTTTTTCTTAGGGTCTCTTGCCTGCTGTGTACTGCTTTTACTGCCAG
chr16:1010272:T:G	AACAGAAGCTGGGCCGGAAGCATCCCTGCGGGGAAGGAGGGGAAACCCACCAGTGGTCAAAGCTGGAGGAGCTGAGCAGCAAACTCACAGTGACAGCACTGGATCATAACCCAGACAAAGACTCACAGTGACAACACTGGATCACAACCCAGACACAGACTCACGGTGACAGCACGGGATCACGACCCAGACACAGACTC	AACAGAAGCTGGGCCGGAAGCATCCCTGCGGGGAAGGAGGGGAAACCCACCAGTGGTCAAAGCTGGAGGAGCTGAGCAGCAAACTCACAGTGACAGCACGGGATCATAACCCAGACAAAGACTCACAGTGACAACACTGGATCACAACCCAGACACAGACTCACGGTGACAGCACGGGATCACGACCCAGACACAGACTC
chr20:31330746:C:T	CCCACTCCCCTCAGGCTTCCTCGGCCTCCCTGCCAAACATCTATCTCCCTTTGGACCCCACTGCTCCCCAAAACTCCCCACGCCCTTAGTCTGTTCCTTCAGTTCCCCAAACTCCTTCAGCCTCATCTAGACTCCCCTCCGTCCCTCTTCTAGGACCCCAAAAGCTCTCCTCGGCCCCAGGACCCCGCAGAGGTCCCGTA	CCCACTCCCCTCAGGCTTCCTCGGCCTCCCTGCCAAACATCTATCTCCCTTTGGACCCCACTGCTCCCCAAAACTCCCCACGCCCTTAGTCTGTTCCTTTAGTTCCCCAAACTCCTTCAGCCTCATCTAGACTCCCCTCCGTCCCTCTTCTAGGACCCCAAAAGCTCTCCTCGGCCCCAGGACCCCGCAGAGGTCCCGTA
chr15:73997988:T:C	AAAACACTCCCTTCCTGTGCTCTCCAGGAGAGAGTAGCTGCCCTGAGCTCTTGAATGTTCTGAGACATGTCCTTGACCTTTTAGAGAACAGCATATGGTTTGGTGGTGAAAATGCTGTTCACAGGCGAAAAGAAGAAATAGAAGATAGAGTGATCTTGGCAGAGGATATGAAGCTTTCAGAGGAGGGAGGGTGGTAGTGA	AAAACACTCCCTTCCTGTGCTCTCCAGGAGAGAGTAGCTGCCCTGAGCTCTTGAATGTTCTGAGACATGTCCTTGACCTTTTAGAGAACAGCATATGGTCTGGTGGTGAAAATGCTGTTCACAGGCGAAAAGAAGAAATAGAAGATAGAGTGATCTTGGCAGAGGATATGAAGCTTTCAGAGGAGGGAGGGTGGTAGTGA
chr9:32430678:A:G	TTTTGTTTGTGCAGCCATAATTTTTTTCCAGTGAATTCAGAAATATTACTAGAAGAAACTGCTTTCCTTAATAAGAAATGAAGCATAGAGCCTCCAGGGATAAGACAAAGAAGAGAATAATTTCTTTATTCCCCAATATACAGCTAAGACTTAACTGCAGTAGTTAAAACAAGAATCTACTGAGGGTAAAGGATAACGAA	TTTTGTTTGTGCAGCCATAATTTTTTTCCAGTGAATTCAGAAATATTACTAGAAGAAACTGCTTTCCTTAATAAGAAATGAAGCATAGAGCCTCCAGGGGTAAGACAAAGAAGAGAATAATTTCTTTATTCCCCAATATACAGCTAAGACTTAACTGCAGTAGTTAAAACAAGAATCTACTGAGGGTAAAGGATAACGAA
chr18:13104617:AT:A	GAGGATCGCTTGAGCCCAGGAGGTCGAGGCTGCAGTGAGCTATGATTACGCCACTGCACACCAGCCTAGGCAACAGAGTCAGACCCTGTCTTAAAAAAATAAATAGATAAAAATTAAAAACTGGTATTGCATAAGTTATTAAAATGCACATTCAACAGGGTCTTCAGAGTCTTTGAGGAAAAGATAGTTGTTTGACATTA	GAGGATCGCTTGAGCCCAGGAGGTCGAGGCTGCAGTGAGCTATGATTACGCCACTGCACACCAGCCTAGGCAACAGAGTCAGACCCTGTCTTAAAAAAAAAATAGATAAAAATTAAAAACTGGTATTGCATAAGTTATTAAAATGCACATTCAACAGGGTCTTCAGAGTCTTTGAGGAAAAGATAGTTGTTTGACATTA
chr5:76822334:G:A	AAATATCTTTTTACATTTATTTTAGTCATTTTAAATATGTATTTCTATTTTACTGCAAAGTAGTATTCTATATTTGGATTCAGCAATCCAATTTTTCTTGCTTTTTATAAACTTCTATTCTGAACTGGTACCTTAGTTACAAGGGCCTTACATATAAGTCATTAAATTCAGGCACACCTACCTAATCCTGACCCCAGCCA	AAATATCTTTTTACATTTATTTTAGTCATTTTAAATATGTATTTCTATTTTACTGCAAAGTAGTATTCTATATTTGGATTCAGCAATCCAATTTTTCTTACTTTTTATAAACTTCTATTCTGAACTGGTACCTTAGTTACAAGGGCCTTACATATAAGTCATTAAATTCAGGCACACCTACCTAATCCTGACCCCAGCCA
chr1:205767521:C:T	GACCAGAGGACAGAGACTCTAGGTCTCTTGATTGGAGCCCAGAAAACACCATCTCCCACCCGCTTCTTCATTTTGCAAGCAGATCTAAGCCTCTGGTTCCTTTCCTTTACCCTTTCCACCTCATCCCTCCAAGAGAAGTAAGAATCTGCAGGACCACACAGGAATATACTTCTGATACTTTTCCCCTGCCCCTGATGCCT	GACCAGAGGACAGAGACTCTAGGTCTCTTGATTGGAGCCCAGAAAACACCATCTCCCACCCGCTTCTTCATTTTGCAAGCAGATCTAAGCCTCTGGTTCTTTTCCTTTACCCTTTCCACCTCATCCCTCCAAGAGAAGTAAGAATCTGCAGGACCACACAGGAATATACTTCTGATACTTTTCCCCTGCCCCTGATGCCT
chr3:42670775:A:G	CTAGTGGCTCACTAATTCACTAGATAGTTTTTGTTCTGTTTTCTTTTTGCTGCCTGTTTTTATTTTTATAATTACATTGGCATGAATTTCCACTTTTCAATCTTCTAAGGAATATTTGAGATTTTTGCTTTTAAAACTTAATATTTCCTTTAAAATTCTGGAACTTCTTAAGTTGACATTTTAATTTTTTTAAATTAAAT	CTAGTGGCTCACTAATTCACTAGATAGTTTTTGTTCTGTTTTCTTTTTGCTGCCTGTTTTTATTTTTATAATTACATTGGCATGAATTTCCACTTTTCAGTCTTCTAAGGAATATTTGAGATTTTTGCTTTTAAAACTTAATATTTCCTTTAAAATTCTGGAACTTCTTAAGTTGACATTTTAATTTTTTTAAATTAAAT
chr15:78247452:T:C	TCAGGAGGCTGGGGCAGGAGAATTGCTTGAACCTGGGAGGCAGAGGTTGCAGTGAGCTGAGATCACACCATTGCACTGGGCAACAAGAGCAAAACTTCATCTCCAAAACAAAAAAACAAAAAGCCAGCTATGATGATGGGTGCCCATAATTCCAGCTACTCAGGAGGCTGAGGCAGGAGAATTGCTTGAACACAGGAGGT	TCAGGAGGCTGGGGCAGGAGAATTGCTTGAACCTGGGAGGCAGAGGTTGCAGTGAGCTGAGATCACACCATTGCACTGGGCAACAAGAGCAAAACTTCACCTCCAAAACAAAAAAACAAAAAGCCAGCTATGATGATGGGTGCCCATAATTCCAGCTACTCAGGAGGCTGAGGCAGGAGAATTGCTTGAACACAGGAGGT
chr4:44658566:T:C	ATATCAAGATTATTAATTAATGAATATATAACTTTTATGTGTGTATATAAACTTCAGTATAAAATATGAGGATTAGATAGAATTTTGCAAAAGGTACAATTGAGTACGGTAGCTGGCAAGTAGTAAATTGTCAATAAATGTGACCTGTTTGATTATGTTTCTAGGTGATGATGAAACTGGATCAACAGCAAGCATCCAAA	ATATCAAGATTATTAATTAATGAATATATAACTTTTATGTGTGTATATAAACTTCAGTATAAAATATGAGGATTAGATAGAATTTTGCAAAAGGTACAACTGAGTACGGTAGCTGGCAAGTAGTAAATTGTCAATAAATGTGACCTGTTTGATTATGTTTCTAGGTGATGATGAAACTGGATCAACAGCAAGCATCCAAA
chr17:78429759:A:G	GAATGGGAATGGAGGCGTCTGAAATGTGACTCACAAAGAGTTCTCTTTCCTCCCTAACACCCCATCCCTGCCTCACCCCTTCAGCGCATTCACAGCAGCACTGGGACTCCGGACTCAGACAAATGTGCACTGAGCTGGCTGGTGCTCTCATAGCCTCTGGCCCCAGAGCTCCACCTTCCCCTGCAGAGGGGGTCCCGGGA	GAATGGGAATGGAGGCGTCTGAAATGTGACTCACAAAGAGTTCTCTTTCCTCCCTAACACCCCATCCCTGCCTCACCCCTTCAGCGCATTCACAGCAGCGCTGGGACTCCGGACTCAGACAAATGTGCACTGAGCTGGCTGGTGCTCTCATAGCCTCTGGCCCCAGAGCTCCACCTTCCCCTGCAGAGGGGGTCCCGGGA
chr1:144841486:C:T	CAGTAGTTCTCCCAGCATGGCATTTGAGCTCTGATAATGGACAGACAGCCTCCTCAAGTGGGTCTCTGACCACCGTGTAGCCTAACTGGGAGACACCTCCCAGTAGGGGCCGACAGACACATCATACAAGTGGGTGCCCCGCTGGGACAAAGCTTCCAGAGGAAGGATCAGGCAGCAATATTTGCTATTCTGCAGCCTCT	CAGTAGTTCTCCCAGCATGGCATTTGAGCTCTGATAATGGACAGACAGCCTCCTCAAGTGGGTCTCTGACCACCGTGTAGCCTAACTGGGAGACACCTCTCAGTAGGGGCCGACAGACACATCATACAAGTGGGTGCCCCGCTGGGACAAAGCTTCCAGAGGAAGGATCAGGCAGCAATATTTGCTATTCTGCAGCCTCT
chr2:48677246:A:G	GATGTATACATAAGTAAAAATGCATTTAGCTGCATAATTTCTGATTTGTATACTTTATTTAAAATAGCGTTATTTCTCAGTATTTAATAATTATCTGTGAAAAAAAGCCCAAGTTTTACCTCTTTCTCCAAAGGCATCTCTCACCTCTCCAGCTCACTGCTTTTTTCACTTAAATGTAGCTTTGTGAAATAGCAGCCAGT	GATGTATACATAAGTAAAAATGCATTTAGCTGCATAATTTCTGATTTGTATACTTTATTTAAAATAGCGTTATTTCTCAGTATTTAATAATTATCTGTGGAAAAAAGCCCAAGTTTTACCTCTTTCTCCAAAGGCATCTCTCACCTCTCCAGCTCACTGCTTTTTTCACTTAAATGTAGCTTTGTGAAATAGCAGCCAGT
chr22:25094148:A:G	AGGGGACCCAAATACATAGGGAGACATAGGGAGATCCCATCTTTACAAAAAAACTTGAAAATTAGCCAGATATAGTGGTGCATGCCTGTAGTCCCAGCTACTTAGGAGGCTGAGATGGGAGGATCACTTGAGCCCGGAAGGTTGAGGCTGCAGTGAACCATGGCACCACTGCACTCCAGCCTGGGCAACAGAGCAAAACC	AGGGGACCCAAATACATAGGGAGACATAGGGAGATCCCATCTTTACAAAAAAACTTGAAAATTAGCCAGATATAGTGGTGCATGCCTGTAGTCCCAGCTGCTTAGGAGGCTGAGATGGGAGGATCACTTGAGCCCGGAAGGTTGAGGCTGCAGTGAACCATGGCACCACTGCACTCCAGCCTGGGCAACAGAGCAAAACC
chr16:19365551:C:T	TGCAGTTAAAAAGTCACGCACCCTCTGTTCATGTTACATATTTATATTTTGGCAAAGCTTCCAAGTGACTGCTCAGAGGGGCACTGGCAATCCGTCATGCCTAAGGCATTCACGTGATAGCAAGTGGCAATTATGGGTGCCCACCAACACCACCCAACATTCCCAAACCCTCGCTGGAGCACATATGGCCTGCAAGTGCT	TGCAGTTAAAAAGTCACGCACCCTCTGTTCATGTTACATATTTATATTTTGGCAAAGCTTCCAAGTGACTGCTCAGAGGGGCACTGGCAATCCGTCATGTCTAAGGCATTCACGTGATAGCAAGTGGCAATTATGGGTGCCCACCAACACCACCCAACATTCCCAAACCCTCGCTGGAGCACATATGGCCTGCAAGTGCT
chr7:128084023:A:C	AAAGGGCCTACCCAGAGTAAGGCCAGCTCTGTTCCTCCCTGATGGGTGGGTCACAGTGGCCCAGCCTCCGGGACAGGGTTAGGGGAAACCTGGGCTCTGATGACAGCGGCAACTTCTCAGTCCTGTCTGGCACATAAAAATAGCTTTTCCAGGTGATGTGACTCTGGGGCTTAGCCAACTGCAGGCCTGGTTACTGTGCT	AAAGGGCCTACCCAGAGTAAGGCCAGCTCTGTTCCTCCCTGATGGGTGGGTCACAGTGGCCCAGCCTCCGGGACAGGGTTAGGGGAAACCTGGGCTCTGCTGACAGCGGCAACTTCTCAGTCCTGTCTGGCACATAAAAATAGCTTTTCCAGGTGATGTGACTCTGGGGCTTAGCCAACTGCAGGCCTGGTTACTGTGCT
chr3:14713552:G:GA	CTCGGCTTCCTCACATTCAGGAGCCTGACTTGGATCAGACTTGGGGCTGCACAGTGGAGCAGGTGGGTTCCCGTGTCATTAGTAATAAGGAGAGGGTTGGGGGTGGGCAGGGCTCCAGAAAGTCAGCAGTGTGCCTGGGCACCCACCCCATCCTCTACCTGCCACACCTCAGAGGGTTCCTACAGCTGCACACAAGCAG	CTCGGCTTCCTCACATTCAGGAGCCTGACTTGGATCAGACTTGGGGCTGCACAGTGGAGCAGGTGGGTTCCCGTGTCATTAGTAATAAGGAGAGGGTTGAGGGGTGGGCAGGGCTCCAGAAAGTCAGCAGTGTGCCTGGGCACCCACCCCATCCTCTACCTGCCACACCTCAGAGGGTTCCTACAGCTGCACACAAGCAG
chr21:44200667:C:T	AATCCCAGCTACTGGGGAGGCAGAGGTGGGAGAATCTCTTGAGCCTGGGAGGCGGAGGTTGCAGTGAGCTGAGATTGCACCACTGCACTCCAGCCTGAGCGACAGAGCGAGACTCTGTCTCAAAAAGAAAGAAAGGAAAACGTGATAAGGAAGAAATACGAGAATTGGGTGGGGTACAATGTCTGTGTGTCTCGAGTGGC	AATCCCAGCTACTGGGGAGGCAGAGGTGGGAGAATCTCTTGAGCCTGGGAGGCGGAGGTTGCAGTGAGCTGAGATTGCACCACTGCACTCCAGCCTGAGTGACAGAGCGAGACTCTGTCTCAAAAAGAAAGAAAGGAAAACGTGATAAGGAAGAAATACGAGAATTGGGTGGGGTACAATGTCTGTGTGTCTCGAGTGGC
chr7:50453728:T:A	TGTTGGTCTTCTTACTGTAGCTTCTGTTCACCTAAGAAAGAGATTTAACCAACATAAGCTTTGGCTAAACCATTGTACCAAACATTTCTATTTGGATGCTCTTAACTTTTATACAATACTTTGAAATGTGTTCAATAAAACAACATGAGAAAGAAGTAGAAGATTCTGCTATTAGGTTGGAAATTGATATTCCTTACATA	TGTTGGTCTTCTTACTGTAGCTTCTGTTCACCTAAGAAAGAGATTTAACCAACATAAGCTTTGGCTAAACCATTGTACCAAACATTTCTATTTGGATGCACTTAACTTTTATACAATACTTTGAAATGTGTTCAATAAAACAACATGAGAAAGAAGTAGAAGATTCTGCTATTAGGTTGGAAATTGATATTCCTTACATA
chr1:150251120:G:A	TTGACTGGAGAAGTAGGCAGATAGCCAAGTTTGTATTATAGAGTCTAGAAGAGAAAGTTTAATATAATCCATCAAAAGCTACCAAGAGGCCAAGGAGGAGGAGGTCACTTGTAACTCTCAAGAAAGTAGTTTTAACTGAGTGCTTGGAGAAAAGCTAGATTTTTGTGGAGTTAAAGAGTGAGTACATTATGAGGAAAGGG	TTGACTGGAGAAGTAGGCAGATAGCCAAGTTTGTATTATAGAGTCTAGAAGAGAAAGTTTAATATAATCCATCAAAAGCTACCAAGAGGCCAAGGAGGAAGAGGTCACTTGTAACTCTCAAGAAAGTAGTTTTAACTGAGTGCTTGGAGAAAAGCTAGATTTTTGTGGAGTTAAAGAGTGAGTACATTATGAGGAAAGGG
chr1:20498805:G:C	CATACCCATACCCTACCAGCCGCAGAACACGCTCCGGATGCCAGGGCCACGCCCCATGTGAAGGGCACTTGATCCACTTGCCCACATGGCTCCTTGAATGGTCTCAGTAACATGTGAGTCCCCCTTCCCTTCCCACCTATTTGCTTTTGTGGCCCTGGCAGCACCTATCTTAGTGCTTGGCATGCAGTCGCCCTTAATAA	CATACCCATACCCTACCAGCCGCAGAACACGCTCCGGATGCCAGGGCCACGCCCCATGTGAAGGGCACTTGATCCACTTGCCCACATGGCTCCTTGAATCGTCTCAGTAACATGTGAGTCCCCCTTCCCTTCCCACCTATTTGCTTTTGTGGCCCTGGCAGCACCTATCTTAGTGCTTGGCATGCAGTCGCCCTTAATAA
chr17:66223579:T:C	AGGAGCCTGGGTAGGGACCTGGCTGTGAGTTCAGAGCCTGGGATTTGTGGGATGGCCAGTGTATGCACTTCCAGTGACTGCTGGCATTACCACAAACCCTTGGTAGATTAAGACAACAGAAATCTACTCTCTCACAGTTCTAGAGGCCAGAAGTCTAAACTCCTTACTGCTCAGTTGTGCACTGGCTGCGGGCTCCAGGG	AGGAGCCTGGGTAGGGACCTGGCTGTGAGTTCAGAGCCTGGGATTTGTGGGATGGCCAGTGTATGCACTTCCAGTGACTGCTGGCATTACCACAAACCCCTGGTAGATTAAGACAACAGAAATCTACTCTCTCACAGTTCTAGAGGCCAGAAGTCTAAACTCCTTACTGCTCAGTTGTGCACTGGCTGCGGGCTCCAGGG
chr15:54267610:C:A	AGAGCTAGAAATGCCAACTTGCTGTTTTAAACATAATCATATTTTTCTCCGTAATTATCTGGACAACTAATCCATTTTGCCAATCCATTTGCATGGAAACAGAGAGCCAATGATTGGTCAGAGTATTGTTTTTTAAAAAATATAATAGTGAGGTTCAATGGTTGGTTACCAATTCCCTAAAATAAAGATCGAGGTTTTCT	AGAGCTAGAAATGCCAACTTGCTGTTTTAAACATAATCATATTTTTCTCCGTAATTATCTGGACAACTAATCCATTTTGCCAATCCATTTGCATGGAAAAAGAGAGCCAATGATTGGTCAGAGTATTGTTTTTTAAAAAATATAATAGTGAGGTTCAATGGTTGGTTACCAATTCCCTAAAATAAAGATCGAGGTTTTCT
chr20:43363170:A:C	GCAGGAGATCCAAGAACACTCTCTTGGGGTCTGGATCAGGACCCCTTTCTGGTCACACCTCCACTGCCCAATGCCCCCTCACCACTGGCTTTCATGAAAAAGGTTTTAACGTCTTCGCTGGGCCAGGTCTTTTCATCCAGTCTCTGTTGGATGGCCAATAACCTAACGTGAACCTCTTCAGCAGCTTCTCCCCTGCCCTG	GCAGGAGATCCAAGAACACTCTCTTGGGGTCTGGATCAGGACCCCTTTCTGGTCACACCTCCACTGCCCAATGCCCCCTCACCACTGGCTTTCATGAAACAGGTTTTAACGTCTTCGCTGGGCCAGGTCTTTTCATCCAGTCTCTGTTGGATGGCCAATAACCTAACGTGAACCTCTTCAGCAGCTTCTCCCCTGCCCTG
chr6:133277224:T:C	CTCCCTATGTTGCCCAGGCTGGTCTCAAATTCCTGGGTTCAAGCTGTCCTTCCTTCTCAGCCTCCCAAAGTGCTGGGATTACACAGGTGTGAGCCACCTTACTCAGCTATCCAGTAAATATAATTTTGACTACTGTCTCCATTCCTAATTATGGTCCTCTGAATTCAGCCTCTCTTACAGCATGGCTCCCAGAAAGGAGC	CTCCCTATGTTGCCCAGGCTGGTCTCAAATTCCTGGGTTCAAGCTGTCCTTCCTTCTCAGCCTCCCAAAGTGCTGGGATTACACAGGTGTGAGCCACCTCACTCAGCTATCCAGTAAATATAATTTTGACTACTGTCTCCATTCCTAATTATGGTCCTCTGAATTCAGCCTCTCTTACAGCATGGCTCCCAGAAAGGAGC
chr7:76044972:G:A	CAGTCTCGGCTCACTGCAACCTCTGCCTCCCAGGTTCACGCCATTCTCCTGCCTCAGCCTCCCAAGTAGCTGGGACTACAGGCATCCGCCACCACAACCGGCTAATTATTTTTGTATTTTTAGTAGAGATGGGGTTTCACCATGTTAGCCAGGATGGTCTTGATCTCCTGACCTCGTGATCCACCCGCCTCGGCCTCCCA	CAGTCTCGGCTCACTGCAACCTCTGCCTCCCAGGTTCACGCCATTCTCCTGCCTCAGCCTCCCAAGTAGCTGGGACTACAGGCATCCGCCACCACAACCAGCTAATTATTTTTGTATTTTTAGTAGAGATGGGGTTTCACCATGTTAGCCAGGATGGTCTTGATCTCCTGACCTCGTGATCCACCCGCCTCGGCCTCCCA
chr7:7562678:A:T	TTGATTTAGAGTCTGATGTGAAGAAGTTTTAGAAATAACCAAGTTATTTTGCTTACATATTCCCTTATATGTATATATGAAAGTGATACAGGATTTTAAAATCTACATCCAAAATGTCTAAAAACTTATTTCCACAGGTATAAAATAAAAAGTGCAATTAATAAGAAGACACTGTATCATAGATAAGCTAGCAAGGGTTT	TTGATTTAGAGTCTGATGTGAAGAAGTTTTAGAAATAACCAAGTTATTTTGCTTACATATTCCCTTATATGTATATATGAAAGTGATACAGGATTTTAATATCTACATCCAAAATGTCTAAAAACTTATTTCCACAGGTATAAAATAAAAAGTGCAATTAATAAGAAGACACTGTATCATAGATAAGCTAGCAAGGGTTT
chr11:126079647:G:A	TTGTGGCCATGAAGCATCTTTGCCAGGATAGGTAGTACATCAGTGATGCAGAGCTGGACCCCAGGGCCACCTAAGAAGGAAAAAGCCAAAGGTTTGAGCGGCCAGGAAAAGATCTCGCCAAAGAACTCTCCTTGGGAGAAAAGCCCTTAATGGATAAACTGTCAATATTTTCTAGAGCCTTACTACTGAAGTGTGGTCCA	TTGTGGCCATGAAGCATCTTTGCCAGGATAGGTAGTACATCAGTGATGCAGAGCTGGACCCCAGGGCCACCTAAGAAGGAAAAAGCCAAAGGTTTGAGCAGCCAGGAAAAGATCTCGCCAAAGAACTCTCCTTGGGAGAAAAGCCCTTAATGGATAAACTGTCAATATTTTCTAGAGCCTTACTACTGAAGTGTGGTCCA
chr17:40031634:G:A	GGAGGTTGCAGTGAGCAGAGATCGCACCATTGCACTCCAGCTTCAGCAACAAAAGTGAAACTCCGTCTCAAAAAAAAAAAAAAAGGGGGGACGAGATACGTGGCTAAAGAAATGGGGGAGCCCCCCTCCCTCTCCCTCTCCCCACGGTCTCCCTCTCCCTCTCCCCACGGTCTCCCTCTCCCTCTCCCCACGGTCTCCCT	GGAGGTTGCAGTGAGCAGAGATCGCACCATTGCACTCCAGCTTCAGCAACAAAAGTGAAACTCCGTCTCAAAAAAAAAAAAAAAGGGGGGACGAGATACATGGCTAAAGAAATGGGGGAGCCCCCCTCCCTCTCCCTCTCCCCACGGTCTCCCTCTCCCTCTCCCCACGGTCTCCCTCTCCCTCTCCCCACGGTCTCCCT
chr15:76029700:G:A	GAAAGGGACTTGCCTAAAGCCCCAGGGTGAAGCAGCGTCTCTGGACTCCCAGTCCAGTGCTCTTGCCCAGTGCTATGCTGCTTGCCTCTACCCATCTCCGTGGGTCATCAGCGCATCATAGGGCAAGCCCCAATCCCTGCCTCATTTTGGTTTATGGGCGCTGGACCCACAGCCCTACCCTACAGTCATTTGGAGACAAA	GAAAGGGACTTGCCTAAAGCCCCAGGGTGAAGCAGCGTCTCTGGACTCCCAGTCCAGTGCTCTTGCCCAGTGCTATGCTGCTTGCCTCTACCCATCTCCATGGGTCATCAGCGCATCATAGGGCAAGCCCCAATCCCTGCCTCATTTTGGTTTATGGGCGCTGGACCCACAGCCCTACCCTACAGTCATTTGGAGACAAA
chr1:9314395:T:C	CCCAGCTACTCGGGAGGCTGAGGCAGGAGAATTGCTTGAACCCAGGAGGCGAAGGTTACAGTGAGCCAAGATCGCGCCACTGCACTGCAGCCTGGGTAATGGGGAGACTCCATCTCCAATAAAATAAAACAAAATAAGATAAGATAAAATAAGATAAAATAAACTGGAGCAGCCTGGCTCCAGAGACCACACTCCAGATC	CCCAGCTACTCGGGAGGCTGAGGCAGGAGAATTGCTTGAACCCAGGAGGCGAAGGTTACAGTGAGCCAAGATCGCGCCACTGCACTGCAGCCTGGGTAACGGGGAGACTCCATCTCCAATAAAATAAAACAAAATAAGATAAGATAAAATAAGATAAAATAAACTGGAGCAGCCTGGCTCCAGAGACCACACTCCAGATC
chr8:145761576:C:T	CAGCCCAGGGAGACCCTCACCTGTGTGGGGTGCTCTGCTCTGAGCCCACTGCCCTGATCCGGCCTTGCCTGGACCTCAGCCCTCATCTCCATCCCCCTCCGGCTGTAGGCAAGCCCAGGAGGGACGGCTGCCCACAGAGGCACCAACAGCAGCAGCTCTCCTAAGGCCTGTGCTACTCTGCTCGGGGGCCAGGCCTGCCC	CAGCCCAGGGAGACCCTCACCTGTGTGGGGTGCTCTGCTCTGAGCCCACTGCCCTGATCCGGCCTTGCCTGGACCTCAGCCCTCATCTCCATCCCCCTCTGGCTGTAGGCAAGCCCAGGAGGGACGGCTGCCCACAGAGGCACCAACAGCAGCAGCTCTCCTAAGGCCTGTGCTACTCTGCTCGGGGGCCAGGCCTGCCC
chr7:112716114:T:C	TTAGAAGTTGGAACTACCTTGACACAAGAGTTCCTTTAACACTTATCTCACATATCTTCTTTATGGCACTTATCACGTTTGTCTCATAATTTGTTTATGTCTCTGTTGCTAGATGGTGAACTGAGAGGGCCAACCCACATACACAGTAAAAAATAAAATTTATTTAAGATGCCAGCAAGAGGTAAAGCAAGAGGTCAAAT	TTAGAAGTTGGAACTACCTTGACACAAGAGTTCCTTTAACACTTATCTCACATATCTTCTTTATGGCACTTATCACGTTTGTCTCATAATTTGTTTATGCCTCTGTTGCTAGATGGTGAACTGAGAGGGCCAACCCACATACACAGTAAAAAATAAAATTTATTTAAGATGCCAGCAAGAGGTAAAGCAAGAGGTCAAAT
chr7:32832784:C:T	ATTGTTCAATTCCCACCTATGAGTGAGAACATGCGGTGTTTGGTTTTTTGTCCTTGCGATAGTTTGCTGAGAATGATGGTTTCCAGCTTCATCCATGTCCCTACAAAGGACACGAACTCATCCTTTTTTATGGCTGCATAGTATTCCATGGTGTATATGTGCCACATTTTCTTAATCCAGTCTATCATTGTTGGACATTT	ATTGTTCAATTCCCACCTATGAGTGAGAACATGCGGTGTTTGGTTTTTTGTCCTTGCGATAGTTTGCTGAGAATGATGGTTTCCAGCTTCATCCATGTCTCTACAAAGGACACGAACTCATCCTTTTTTATGGCTGCATAGTATTCCATGGTGTATATGTGCCACATTTTCTTAATCCAGTCTATCATTGTTGGACATTT
chr19:35864783:C:T	GGATGCCGAGGCAAGAGAATCACTTGAGGTCAGGAGTTTGAGACCAGCCTGGCCAACATGGTGAAACTTTGTCTCTACTAAAAGTACAAATATTAGCCGCATATGGCAGCATGCACCTGTAAACCCAGCTTCTTGGGAGGCTGAGGCAGGACAATCACTTGAGGCCAGGAGGCAGAGGTTGCAGTGAGCCGAGATTACAC	GGATGCCGAGGCAAGAGAATCACTTGAGGTCAGGAGTTTGAGACCAGCCTGGCCAACATGGTGAAACTTTGTCTCTACTAAAAGTACAAATATTAGCCGTATATGGCAGCATGCACCTGTAAACCCAGCTTCTTGGGAGGCTGAGGCAGGACAATCACTTGAGGCCAGGAGGCAGAGGTTGCAGTGAGCCGAGATTACAC
chr10:81885660:A:T	CTAAAATCTCAGAATTCACCATTATACAATTCATTCATGCAACCAAATATAACTTGTACCCCCAAAGCTACTGAAATTTTATAAAATTAATAACAATTTAAAAAGAAACAGTTCTCTTTCTGCCTCCACTGCCACCATGGCTCCCGGGAAAAAGCTTGTGGTGAAGAGGGGCAAAAAAAAGAAGCAGGTTCTGAAGTTCA	CTAAAATCTCAGAATTCACCATTATACAATTCATTCATGCAACCAAATATAACTTGTACCCCCAAAGCTACTGAAATTTTATAAAATTAATAACAATTTTAAAAGAAACAGTTCTCTTTCTGCCTCCACTGCCACCATGGCTCCCGGGAAAAAGCTTGTGGTGAAGAGGGGCAAAAAAAAGAAGCAGGTTCTGAAGTTCA
chr9:35656827:G:A	CCCTCCACCCCGCTTCGTCCATGGAAAAATTGTCTTCCACGAAACCGGTCCCTGATGCCAAAAAGGTTGGGGACTGCTTGTCTAGTGGTATTGAAGAAAGTGAAATAGCGGCACTAAAGAATAAATTAGAAGTTGAATTAAGGGTTCCGAATGATGGGAACACACTTGAGCTGAGAACTGAAGGTCGTGTAGAACCCAGT	CCCTCCACCCCGCTTCGTCCATGGAAAAATTGTCTTCCACGAAACCGGTCCCTGATGCCAAAAAGGTTGGGGACTGCTTGTCTAGTGGTATTGAAGAAAATGAAATAGCGGCACTAAAGAATAAATTAGAAGTTGAATTAAGGGTTCCGAATGATGGGAACACACTTGAGCTGAGAACTGAAGGTCGTGTAGAACCCAGT
chr1:19647199:G:A	GGGGTTTCACCGTGTTAGCCAGGATGGTCTCGATTTCCTGACCTTGTGATCCGCCCGCCTTGGCCTCCCAAAGTGCTGGGATTACAGGCGTGAGCCACCGCACCTGGCCTCACTTCTTTTTTTTTGAGACGTAGTCTTGCTCTGTTGCCCAGGCTGGAGTGCAGCAGTGCAATCTTGGCTCACTGTAACCTCTGCCTCCC	GGGGTTTCACCGTGTTAGCCAGGATGGTCTCGATTTCCTGACCTTGTGATCCGCCCGCCTTGGCCTCCCAAAGTGCTGGGATTACAGGCGTGAGCCACCACACCTGGCCTCACTTCTTTTTTTTTGAGACGTAGTCTTGCTCTGTTGCCCAGGCTGGAGTGCAGCAGTGCAATCTTGGCTCACTGTAACCTCTGCCTCCC
chr4:42539749:C:T	GAGAATCAAGAACTCAACCCCTTTTACAATAGCTGCAAAAAAATAAAAATACTTAGGAATATACCTGACCAAGGAGGTGAAAGACCTCTACAAGGAAAACTACAAAACACTGCTGAAAGAAATCACAGACGACACAAACAAAGGCAAACACATCCCATGCTCATGGATGGGTACAATCAATGTTGTAAAAATGACATCCT	GAGAATCAAGAACTCAACCCCTTTTACAATAGCTGCAAAAAAATAAAAATACTTAGGAATATACCTGACCAAGGAGGTGAAAGACCTCTACAAGGAAAATTACAAAACACTGCTGAAAGAAATCACAGACGACACAAACAAAGGCAAACACATCCCATGCTCATGGATGGGTACAATCAATGTTGTAAAAATGACATCCT
chr6:144411565:G:C	TTCTCCAACTAGCATGCTTTCAAAGCATGCCCACATCTTGTCCCATACTTTTAAGCATAATACAGTCACCTGTAAAATGATCACTAAAATTTGTCAAATGAAAAACGTGCCCAATTCTTTATAGTTTACAAAGTGGCTAATTACATCACTCTAAATAAATATAGGAACCGCTTATTTTTCTCCGAAGTTATCAGGAATCT	TTCTCCAACTAGCATGCTTTCAAAGCATGCCCACATCTTGTCCCATACTTTTAAGCATAATACAGTCACCTGTAAAATGATCACTAAAATTTGTCAAATCAAAAACGTGCCCAATTCTTTATAGTTTACAAAGTGGCTAATTACATCACTCTAAATAAATATAGGAACCGCTTATTTTTCTCCGAAGTTATCAGGAATCT
chr19:54010634:CA:C	TGTTACTTTGCTGCTGAGCTCTCGTCATCACCAAATCCTGTCCCACAGACAGCTTGGGGCTCCCCACCTTGATATTCCAATTTTGAGATGGGTTAGTCCAAACTCTACAAAACCCCCCGAAAGCCTTGCTTATGACACAGAAATGGTGTATTCTGGGAGGAAAATGGACCGGCCCAGCAACATCTCAGCTCTAAAGGAAA	TGTTACTTTGCTGCTGAGCTCTCGTCATCACCAAATCCTGTCCCACAGACAGCTTGGGGCTCCCCACCTTGATATTCCAATTTTGAGATGGGTTAGTCCAACTCTACAAAACCCCCCGAAAGCCTTGCTTATGACACAGAAATGGTGTATTCTGGGAGGAAAATGGACCGGCCCAGCAACATCTCAGCTCTAAAGGAAA
chr11:12223955:T:G	CAGTCCAGCATGGTGGGCTCTGGAATAAGACTACCTGGGTTTGAATCCCAGCTCTCCCCCTTTCAATCTGTAAAAGCATGAGCCAATTAAGCAGCTGCTTTGTGCCTCAATTTCCCCATCTGTGAAAGGGGCACCATAATAGTTCCTTAGATTTGTTGTGAGGATTAAGAGCTAAAACACAGAAAGCACTTGAAACCGTT	CAGTCCAGCATGGTGGGCTCTGGAATAAGACTACCTGGGTTTGAATCCCAGCTCTCCCCCTTTCAATCTGTAAAAGCATGAGCCAATTAAGCAGCTGCTGTGTGCCTCAATTTCCCCATCTGTGAAAGGGGCACCATAATAGTTCCTTAGATTTGTTGTGAGGATTAAGAGCTAAAACACAGAAAGCACTTGAAACCGTT
chr15:33601179:G:A	GTTCAAGCGATTCTCCTGCCTCAGCCTCCCAAGTAGCTGGGATTACAGGCATGCACCACCACGACCGGCTAATTTTGTATTTTTTTTTTTTTTTTAGTAGAAATGGGGTTTCTCCATGTTGGTCAGGCTGGTCTCGAACTGCCGACCTCAGGTGATCCACCCGCCTTGGCCTCCCAAAGTGTTGAGATTATAGGCGTGAG	GTTCAAGCGATTCTCCTGCCTCAGCCTCCCAAGTAGCTGGGATTACAGGCATGCACCACCACGACCGGCTAATTTTGTATTTTTTTTTTTTTTTTAGTAAAAATGGGGTTTCTCCATGTTGGTCAGGCTGGTCTCGAACTGCCGACCTCAGGTGATCCACCCGCCTTGGCCTCCCAAAGTGTTGAGATTATAGGCGTGAG
chr6:110742255:A:T	CCATTCATTGTAATGCTATGGTAAAGTACTCCTTGAAATATTTGCAATCAGAGACAGATCGGATGTGTTATGACTAGGTTCCAACTATTATAGATCATCACCATTTTCCAAGTATAAAATCAGAAGGTTACACATATTAAGAAATGCTGAAGGAACAAAGTATGTTTGGCTTCCTGCACGATAAACATTTGTGAATTTTT	CCATTCATTGTAATGCTATGGTAAAGTACTCCTTGAAATATTTGCAATCAGAGACAGATCGGATGTGTTATGACTAGGTTCCAACTATTATAGATCATCTCCATTTTCCAAGTATAAAATCAGAAGGTTACACATATTAAGAAATGCTGAAGGAACAAAGTATGTTTGGCTTCCTGCACGATAAACATTTGTGAATTTTT
chr16:69357406:G:A	CCTCCCAAAGTGCTGGGATTACAAGCATGAGCTGAGCCACCACACCTAGCCTGCATTTTATATTCTTTAGCAAGTAAAGTCAGGTCCAGATAATATGACGTCAATCCATGGGTTTGGCTTTGCGGTGCAGTGAGGCAGTGAATGTGTCAAGACTGTGACGCAGTTGCAAAGGCAGCGCCTCACCTGCATAGCCTGGCCCG	CCTCCCAAAGTGCTGGGATTACAAGCATGAGCTGAGCCACCACACCTAGCCTGCATTTTATATTCTTTAGCAAGTAAAGTCAGGTCCAGATAATATGACATCAATCCATGGGTTTGGCTTTGCGGTGCAGTGAGGCAGTGAATGTGTCAAGACTGTGACGCAGTTGCAAAGGCAGCGCCTCACCTGCATAGCCTGGCCCG
chr2:55452266:G:T	GAAAAGGTAGCCCAAAGGCAGACAGATGCCAGACCAGACAGAGCCGGGAACCCGGCCAGGTGCCCCCGCATGACCCTCGGGGCCGAGGCCTAAGTGAGTGCTGCTCAGATGTGACTAAGAGGGATGACCTCCTTCAGCGAGAAAGCTCCTAAGAGGCCACCTGCAGGTCCGTGTGGGGGAAGACGCCATGCTGTCTCGGG	GAAAAGGTAGCCCAAAGGCAGACAGATGCCAGACCAGACAGAGCCGGGAACCCGGCCAGGTGCCCCCGCATGACCCTCGGGGCCGAGGCCTAAGTGAGTTCTGCTCAGATGTGACTAAGAGGGATGACCTCCTTCAGCGAGAAAGCTCCTAAGAGGCCACCTGCAGGTCCGTGTGGGGGAAGACGCCATGCTGTCTCGGG
chr7:7568417:C:T	TACACTAATCTAGAGTCACAAAAGTAAGATCAGTAGCTCAGGAGCAAATGGGGTCTTACAAAGAGATATGAGGCAATTTGGGGAGGTGATGGAAATGTTCTCTATCCTAATTGTGTTGGTAGTTTCATAGGTGTGTACCTATGTCAAAAGCTCATGGAATTGTGCCCTTTAAGTTAATGCAGTTGTGTACTTAAATCATA	TACACTAATCTAGAGTCACAAAAGTAAGATCAGTAGCTCAGGAGCAAATGGGGTCTTACAAAGAGATATGAGGCAATTTGGGGAGGTGATGGAAATGTTTTCTATCCTAATTGTGTTGGTAGTTTCATAGGTGTGTACCTATGTCAAAAGCTCATGGAATTGTGCCCTTTAAGTTAATGCAGTTGTGTACTTAAATCATA
chr5:6619961:CTGTTT:C	AAAATAGTTGGGGTGCACAAATTGTTCCAAGCAATAACATCCTAAAACACACCACAATAAGAGTCTACGATTCTATTTTCCTCTTACGTATTTTCTCTGTTTTGTTTTGTTTTCTCTTTATCTTTCTGCAGGCTATTGCAACCACCCCTTTCTGTTCTTTATCCAGCATCTGCTGTGCTGCTTCTCATTAAGACGTATCT	AAAATAGTTGGGGTGCACAAATTGTTCCAAGCAATAACATCCTAAAACACACCACAATAAGAGTCTACGATTCTATTTTCCTCTTACGTATTTTCTCTGTTTTGTTTTCTCTTTATCTTTCTGCAGGCTATTGCAACCACCCCTTTCTGTTCTTTATCCAGCATCTGCTGTGCTGCTTCTCATTAAGACGTATCT
chr17:28896527:A:G	CTGCCCTGCACGCTAGACCCCAAGGATCAGGGCTCTGCAGACAGGGAAGCCCTCTAAGGTGACTAATCCCAGTGCGCCTGCTCTGCTCTGCTCTCTCCCATGGCCTCAGCCATGGCCCGGCCCCAGGGCTCTGCCACCCACTCCTCAGCATCTTTGACCTTCTGCCCCAGCCACCTCACCTCCTCGTGGTTCTTCTTCAG	CTGCCCTGCACGCTAGACCCCAAGGATCAGGGCTCTGCAGACAGGGAAGCCCTCTAAGGTGACTAATCCCAGTGCGCCTGCTCTGCTCTGCTCTCTCCCGTGGCCTCAGCCATGGCCCGGCCCCAGGGCTCTGCCACCCACTCCTCAGCATCTTTGACCTTCTGCCCCAGCCACCTCACCTCCTCGTGGTTCTTCTTCAG
chr5:178431520:C:A	TGGCTCATGCCTGTAATCCCAGCACTCTGGGAGGCTGAGGCGAGCAGATCACGAGGTCAGGAGATCGAGACCATCCTGGCTAACCCAGTGAAACCCCATCTCTGCTAAAAATATAAAAAATTAGCCGGGCGTAGTGGTGGGCGCCTGTAGTCCCAGCTACTTGGGAGGCTGAGGCAGGAGAATGGTGTGAACCTGGGAGG	TGGCTCATGCCTGTAATCCCAGCACTCTGGGAGGCTGAGGCGAGCAGATCACGAGGTCAGGAGATCGAGACCATCCTGGCTAACCCAGTGAAACCCCATATCTGCTAAAAATATAAAAAATTAGCCGGGCGTAGTGGTGGGCGCCTGTAGTCCCAGCTACTTGGGAGGCTGAGGCAGGAGAATGGTGTGAACCTGGGAGG
chr10:122308762:C:T	CAGGGAAAATAGAGAACCCACACAAATTAGCAATATCAGGAAAGAAAGAAAAGCTATTAAATATTTCCAAAAATCCTAAATACTTAAAGAAAAGATAATCTTGTGAGCGGTTTCATGCCAACAAATTTAAAAACTAAGTAAAATGATTAATTTCCTTGTAAACCACTGCTAACCAAAATGGATACTAGATGAAGGCGAAA	CAGGGAAAATAGAGAACCCACACAAATTAGCAATATCAGGAAAGAAAGAAAAGCTATTAAATATTTCCAAAAATCCTAAATACTTAAAGAAAAGATAATTTTGTGAGCGGTTTCATGCCAACAAATTTAAAAACTAAGTAAAATGATTAATTTCCTTGTAAACCACTGCTAACCAAAATGGATACTAGATGAAGGCGAAA
chr9:135507686:G:C	TACATGCACATTCGGGCATACACGTATATGCCCAGTACGTGTACACACACACACACACACACACACACACACACACACACACACACACACACACACACAGTCCTGCATACAACTTCAGGGGGCTCAGGGACCTACTGCAGTCCTCTTGTGGTTAAAAATTCTGATTTAGGGGCAAATTCTACAGAACCCATTGATGAGGG	TACATGCACATTCGGGCATACACGTATATGCCCAGTACGTGTACACACACACACACACACACACACACACACACACACACACACACACACACACACACACTCCTGCATACAACTTCAGGGGGCTCAGGGACCTACTGCAGTCCTCTTGTGGTTAAAAATTCTGATTTAGGGGCAAATTCTACAGAACCCATTGATGAGGG
chr15:29105280:TC:T	CTGCTCCCCACAGGCAGCCCCTGGAGACATCTCTTCACAGTGTATCAGCCCAGGCCTCCAGGCTGCAGATGGCTGTGGCCTCTGCTCGCCTCTTCTGTTCCCCATGTGCATTTTCTTTTTCTTTTTGGCTTCACTTCTGAGTTATTCATTTAGCCATTTACTGCAGGAGCGAGGTGAGGATAGGAGAGTGCTTGGGGTGC	CTGCTCCCCACAGGCAGCCCCTGGAGACATCTCTTCACAGTGTATCAGCCCAGGCCTCCAGGCTGCAGATGGCTGTGGCCTCTGCTCGCCTCTTCTGTTCCCATGTGCATTTTCTTTTTCTTTTTGGCTTCACTTCTGAGTTATTCATTTAGCCATTTACTGCAGGAGCGAGGTGAGGATAGGAGAGTGCTTGGGGTGC
chr9:99617830:A:T	ATTCTTATGCCTTTGCATTCTCATAGCTTAGCTCCCACTTATGAGTGAGAACTACGATGTTTGGTTTTTCCACTCCTGAGTTACTTCACTTAGAATAATAGTCTCCAATCTCATTCAGGTCGCTGCAAATGCCATTAATTCATTCCTTTTTATGGCTAAGTAGTATATCATCAGATACATACCACAGTTTCTTTATCCAG	ATTCTTATGCCTTTGCATTCTCATAGCTTAGCTCCCACTTATGAGTGAGAACTACGATGTTTGGTTTTTCCACTCCTGAGTTACTTCACTTAGAATAATTGTCTCCAATCTCATTCAGGTCGCTGCAAATGCCATTAATTCATTCCTTTTTATGGCTAAGTAGTATATCATCAGATACATACCACAGTTTCTTTATCCAG
chr7:8305036:A:G	AAATACTGACATATGCTACAACTTAGACAAAACTTGAAACATTATGCTGAGTGAAGGAAGCCAGTCACAAATATATTATTCCATTCATATGAAAGTCCAAAATAGAGAAATCTGTACAGGCAGAAAGTACAATAGTGATCATTTAGGGCTGGAGAGAGTATGGGTGAATAGGGAGTGAGATCTAAAGAGTATAGAGTTTC	AAATACTGACATATGCTACAACTTAGACAAAACTTGAAACATTATGCTGAGTGAAGGAAGCCAGTCACAAATATATTATTCCATTCATATGAAAGTCCAGAATAGAGAAATCTGTACAGGCAGAAAGTACAATAGTGATCATTTAGGGCTGGAGAGAGTATGGGTGAATAGGGAGTGAGATCTAAAGAGTATAGAGTTTC
chr17:74233928:G:A	TTCAAGACCAGCCTGGGCAACATAGTGAGAGAGTGTCTCTACAAAAAACTTGCCTGGGCGTGGTAGCTCACACCCGTAATCCCAGCACTTTGGGAGGCCGAGGCAGGCGGATCACCTGAGAGGTCAGGAGTTCAAGACTTGCCTGGCCAATATGGTGAAACCCCATCTCCACTAAAAATACAAACAATTAGCCGGGTGTG	TTCAAGACCAGCCTGGGCAACATAGTGAGAGAGTGTCTCTACAAAAAACTTGCCTGGGCGTGGTAGCTCACACCCGTAATCCCAGCACTTTGGGAGGCCAAGGCAGGCGGATCACCTGAGAGGTCAGGAGTTCAAGACTTGCCTGGCCAATATGGTGAAACCCCATCTCCACTAAAAATACAAACAATTAGCCGGGTGTG
chr2:95837959:C:G	CTCAAGGAAGCTCATTGGAGACTCAGAGCCCATGTTTTTTATTGAGGGCTAAGTCACATAGGCACCGTCTGCCTAACACATACCAAAATTCCAGACCCTCCAATAGGAGAGCACATGTTCACCATAAACGACATTGTTTGCACAAATAGTTTAGGCATAGTAGACCACCGTTATCTCTTAGGGAACTGGGGAACCCTCTC	CTCAAGGAAGCTCATTGGAGACTCAGAGCCCATGTTTTTTATTGAGGGCTAAGTCACATAGGCACCGTCTGCCTAACACATACCAAAATTCCAGACCCTGCAATAGGAGAGCACATGTTCACCATAAACGACATTGTTTGCACAAATAGTTTAGGCATAGTAGACCACCGTTATCTCTTAGGGAACTGGGGAACCCTCTC
chr17:35318369:G:A	ATCCTACTGCCCAGAGATAACCATAGTTGTCATTTTGATGAATATCCTTCCAGACCTTTTCGCGTGCACACACACACACACCACACACTTTTTAAAACAGAAAATGGAATCATATAAGTATGTACTATTTTCAAGCTTATTTTTCCTACTTAATATTTCATGTCAGTATATTTAGATGTACATCAGCATTTTTAGGAGTT	ATCCTACTGCCCAGAGATAACCATAGTTGTCATTTTGATGAATATCCTTCCAGACCTTTTCGCGTGCACACACACACACACCACACACTTTTTAAAACAAAAAATGGAATCATATAAGTATGTACTATTTTCAAGCTTATTTTTCCTACTTAATATTTCATGTCAGTATATTTAGATGTACATCAGCATTTTTAGGAGTT
chr2:228236442:C:A	CCGATTTCCCAGAAATTGTATGGATTATTCTGGCAAACCTGCAGAAAAGAAATTGATGGTTTTGTTTGCCTGGCAGTTGGGAACAAATCATTCTGTCACCACCCACTCCCACTAGCCTTTCTTTTCCCAGGATCCCGGCTATCTTGCTGGTTTCCCCAAACTTATATTTGAGAATTATTTTTGGTTCCACGTTCTCCTTT	CCGATTTCCCAGAAATTGTATGGATTATTCTGGCAAACCTGCAGAAAAGAAATTGATGGTTTTGTTTGCCTGGCAGTTGGGAACAAATCATTCTGTCACAACCCACTCCCACTAGCCTTTCTTTTCCCAGGATCCCGGCTATCTTGCTGGTTTCCCCAAACTTATATTTGAGAATTATTTTTGGTTCCACGTTCTCCTTT
chr5:133919785:T:C	GGGAATATAGCTGCTGTCCTTGCTTGGGGTGGCTCACACAGGCAGTGAGGGAACTGGGAGTTTTCATGGAGGCCTGGGCTGGTCTAGGGGTGAAGGGGTTCAGGAAGGGTTTCTCTGAGGAAGTGACACCATTAATTCATTGATTCATTGATTCATTCAACAAGTAGTCTTGACCGGACACCTCACTGCCAGTGTGCTGG	GGGAATATAGCTGCTGTCCTTGCTTGGGGTGGCTCACACAGGCAGTGAGGGAACTGGGAGTTTTCATGGAGGCCTGGGCTGGTCTAGGGGTGAAGGGGTCCAGGAAGGGTTTCTCTGAGGAAGTGACACCATTAATTCATTGATTCATTGATTCATTCAACAAGTAGTCTTGACCGGACACCTCACTGCCAGTGTGCTGG
chr16:51797100:T:C	CCAATTCTAACTACCCGGCCTTTTGCTAACTGACTGCAACACTGACTTCCAGCATCTCACATCCTCTTCCTCTCTCTATCTTGCTCTATCTTCCCACTCTTACCCAGTCCCATAACAAACAGGTTGGGGTGGATGCCCTCTATGTCCACATTACTTAGGGAGAAAGGGGAGGCTGGATCCATTCCTGGTTTCCACCTAAG	CCAATTCTAACTACCCGGCCTTTTGCTAACTGACTGCAACACTGACTTCCAGCATCTCACATCCTCTTCCTCTCTCTATCTTGCTCTATCTTCCCACTCCTACCCAGTCCCATAACAAACAGGTTGGGGTGGATGCCCTCTATGTCCACATTACTTAGGGAGAAAGGGGAGGCTGGATCCATTCCTGGTTTCCACCTAAG
chr2:161118079:A:G	TCCCACCTAATGATCTCATTTTAACTTAATTACCTCCTTTAAGGTCCCATCTTTAAATACAGTTACATTATGAAGTACTAGGGGTTAGGAATTGAACATATTAATTTGGGGGGACTTAATTCAGCCCATGACATGGACACTGCCAACCTGTGGCCCACAGGGAGGAAGTGTTAATTGATCTTTGCTCTAGCCCACCTGGC	TCCCACCTAATGATCTCATTTTAACTTAATTACCTCCTTTAAGGTCCCATCTTTAAATACAGTTACATTATGAAGTACTAGGGGTTAGGAATTGAACATGTTAATTTGGGGGGACTTAATTCAGCCCATGACATGGACACTGCCAACCTGTGGCCCACAGGGAGGAAGTGTTAATTGATCTTTGCTCTAGCCCACCTGGC
chr22:39494238:C:T	GATGAGAATGGCCCCTGCAGGCCTAGGGCAGCCTCACGTGAGCTCAGATCCTCTCAGCACTTAGAAGAGTGGCCTGGGCCTGGGGATGGAAGTGCTACCCTGATTTTTTGTTTCGTTTTGTTTTTTTGAGAAGGGGTGTCTCAGTCTGTTGCCCAGGCTGGAGCGCAATCTCGGCTCACTACAAGCTCCACCTCCTGGGT	GATGAGAATGGCCCCTGCAGGCCTAGGGCAGCCTCACGTGAGCTCAGATCCTCTCAGCACTTAGAAGAGTGGCCTGGGCCTGGGGATGGAAGTGCTACCTTGATTTTTTGTTTCGTTTTGTTTTTTTGAGAAGGGGTGTCTCAGTCTGTTGCCCAGGCTGGAGCGCAATCTCGGCTCACTACAAGCTCCACCTCCTGGGT
chr5:59811515:C:T	CCTTTTCTTTTTCTTTTTTTTTTTTTTTTTTCTGTCAGGATGAGAAGAGGCAGTGCCTCAAAATAAAACTGAGATGGCCACAACCCATTATGTATGATACGGATGATATGTGGATAGTGCGTAAGAACTCAAGAGGCACCCACTGGATGTTCCTCTAGATCAGGGTTTTTCAAACTGTAGGTTATGTGTTTACTGGGTTA	CCTTTTCTTTTTCTTTTTTTTTTTTTTTTTTCTGTCAGGATGAGAAGAGGCAGTGCCTCAAAATAAAACTGAGATGGCCACAACCCATTATGTATGATATGGATGATATGTGGATAGTGCGTAAGAACTCAAGAGGCACCCACTGGATGTTCCTCTAGATCAGGGTTTTTCAAACTGTAGGTTATGTGTTTACTGGGTTA
chr3:129073133:C:T	TTTGTGGGTCCTGAGCTCATTGGCACATCGAGCACTCTGAGGAGTCTTGTGGGAAAGAAACGTGCTCACTGTTTCCCAAGCCTGTTTGACCTTGGAGTGCTTTCGACGGCCTCTACCACGGAGCTTGGCCCCCAGCGTCTGTTGCGAGAGGCCATTCTCTGGTTGGTGAGGATGTGGAGAAATAAGAACCTCTGTGGCTC	TTTGTGGGTCCTGAGCTCATTGGCACATCGAGCACTCTGAGGAGTCTTGTGGGAAAGAAACGTGCTCACTGTTTCCCAAGCCTGTTTGACCTTGGAGTGTTTTCGACGGCCTCTACCACGGAGCTTGGCCCCCAGCGTCTGTTGCGAGAGGCCATTCTCTGGTTGGTGAGGATGTGGAGAAATAAGAACCTCTGTGGCTC
chr6:52837547:T:G	TTTTCAACTGGGTACAAAATTATCTGACATTTGCTTGAGATGGAAAAAATGTAATGGTCCAAATAGTAAGTATTTTTAAATTCTACTAAGCGTATTATGTCAACCAATCAACTGAAACACCACTTAACTCTTAAATACTTATTTTTAAAATTACATGTAATGTGTGATGCAGGTATGGGGATATTTTAATACGTCTGATA	TTTTCAACTGGGTACAAAATTATCTGACATTTGCTTGAGATGGAAAAAATGTAATGGTCCAAATAGTAAGTATTTTTAAATTCTACTAAGCGTATTATGGCAACCAATCAACTGAAACACCACTTAACTCTTAAATACTTATTTTTAAAATTACATGTAATGTGTGATGCAGGTATGGGGATATTTTAATACGTCTGATA
chr10:81095105:G:A	CAGTGGGGGGACCACTTCTCCCAGGGCTGACTGACCAGCTGTGGGGGTTTGAAGGCTGGCTCTGTGGGACTGGCAGGTGGCCCAGTCTGGCAGCAGAGAGGCAGGCAGTGGGCCTCAGCAGGAGTTTCAACAGGCTGACGGAGTGGGCAGAGAGGAAAATGGGGGTGGGTATAAGCTGTCACACTAAAGGGTAGACTCCT	CAGTGGGGGGACCACTTCTCCCAGGGCTGACTGACCAGCTGTGGGGGTTTGAAGGCTGGCTCTGTGGGACTGGCAGGTGGCCCAGTCTGGCAGCAGAGAAGCAGGCAGTGGGCCTCAGCAGGAGTTTCAACAGGCTGACGGAGTGGGCAGAGAGGAAAATGGGGGTGGGTATAAGCTGTCACACTAAAGGGTAGACTCCT
chr11:130716909:C:G	GAAGCAGAGTTTCAGTCCTTGTGGCTCCAGAGACTAGCACTCTAAAGGTGGAGTTGACAGGATAAACTTCCCACCTGATCTCAGAAAGCAACTGACTTTCTTTTCTTCTCCTGGAACCATCTCCCTGACTGAAAATAAGAATGACAACAATAACTGAGACATACACATTGAATTTTAATGTTAAATTTAAACAATATTTG	GAAGCAGAGTTTCAGTCCTTGTGGCTCCAGAGACTAGCACTCTAAAGGTGGAGTTGACAGGATAAACTTCCCACCTGATCTCAGAAAGCAACTGACTTTGTTTTCTTCTCCTGGAACCATCTCCCTGACTGAAAATAAGAATGACAACAATAACTGAGACATACACATTGAATTTTAATGTTAAATTTAAACAATATTTG
chr12:6980249:C:T	GCAGACTGTCATAGCCTTGAACGCCGGCTCCCTTTCTTCCTCCCTCCAAGTGGCTCTGGGGCTGTTGATTTCCGCAGAGCTTGGGTTGGGGTAGGGGCTCAGCCTCACCAGCTTTCAGCAGCTGGTCTAGGCCAGCAGTGCCTCCCCACCTCCCCAAGGGGAGGGGTGGTGGCAAGACCTCAGCACAGTCTGTGGTATCA	GCAGACTGTCATAGCCTTGAACGCCGGCTCCCTTTCTTCCTCCCTCCAAGTGGCTCTGGGGCTGTTGATTTCCGCAGAGCTTGGGTTGGGGTAGGGGCTTAGCCTCACCAGCTTTCAGCAGCTGGTCTAGGCCAGCAGTGCCTCCCCACCTCCCCAAGGGGAGGGGTGGTGGCAAGACCTCAGCACAGTCTGTGGTATCA
chr17:78011206:A:T	CGGGCCTCTGCTCGCTTAGGCTCTGTTTAAAAGGATAGAAACGATTGGAAAGAGTTTGGCCTTTTTACCTTAGACACATCGGTATTGTTTCATTTTTTTAAAGGTGGGTCTGTATGTATTGACATGGAAAGACTAAAGGTATTATTAATAAAACGATAGGCATAAATGTAAAAGGGTAGGTATACTATGATCTCTAATTC	CGGGCCTCTGCTCGCTTAGGCTCTGTTTAAAAGGATAGAAACGATTGGAAAGAGTTTGGCCTTTTTACCTTAGACACATCGGTATTGTTTCATTTTTTTTAAGGTGGGTCTGTATGTATTGACATGGAAAGACTAAAGGTATTATTAATAAAACGATAGGCATAAATGTAAAAGGGTAGGTATACTATGATCTCTAATTC
chr10:98141748:C:T	AATCAACAAATAATTGGGTCATTTCTATGCCAAGCATTAAGACTATAAAGATAACCAAAGTACAGTTCCTGCTTGTAAACAGTTCACCCTCTAATATGACGTGACATGCAGGACCTGCTACACAGTTTGCAAGGCTCAGTGCAAGATTTGCACTTTGTTGAAACACTATTATGAATTTCTTTCTTTTTTTTTTTGAGACG	AATCAACAAATAATTGGGTCATTTCTATGCCAAGCATTAAGACTATAAAGATAACCAAAGTACAGTTCCTGCTTGTAAACAGTTCACCCTCTAATATGATGTGACATGCAGGACCTGCTACACAGTTTGCAAGGCTCAGTGCAAGATTTGCACTTTGTTGAAACACTATTATGAATTTCTTTCTTTTTTTTTTTGAGACG
chr10:101980707:A:C	AACAAATACTACAAAATTATACTATATGTTCATTTAACTCATTAGAATTAACACCAAATAGAAATGCAACAAGCAATTGGGAAAATCCCTGAAACTCTTATAAGCCTCTTTCTCCCACCTAAATCACTCATTTCAATTGGACTTTAGCCCTCATGACCTTGGAAAAGAGGCAAAACCAAAATCTATGGGGAAACAAATTT	AACAAATACTACAAAATTATACTATATGTTCATTTAACTCATTAGAATTAACACCAAATAGAAATGCAACAAGCAATTGGGAAAATCCCTGAAACTCTTCTAAGCCTCTTTCTCCCACCTAAATCACTCATTTCAATTGGACTTTAGCCCTCATGACCTTGGAAAAGAGGCAAAACCAAAATCTATGGGGAAACAAATTT
chr22:18271386:T:C	CGAGGAGAGGTCTGGGAAAGGCCACGCAGGCAGTGAAGGTCTTTTCCCACGTCCAATTTTATGGGACGACTGGGGTTTGAAGATGGAATCTAGAAACCCTCCTCTCCCCTTTTTTAAGTAAAGAGAAAAGAAAAGGAGACCTTTGCCTCACGTGAGAACAGGTGGAGAATCAGCGCTGTGGCGGCCACTAGCGGCGTTAT	CGAGGAGAGGTCTGGGAAAGGCCACGCAGGCAGTGAAGGTCTTTTCCCACGTCCAATTTTATGGGACGACTGGGGTTTGAAGATGGAATCTAGAAACCCCCCTCTCCCCTTTTTTAAGTAAAGAGAAAAGAAAAGGAGACCTTTGCCTCACGTGAGAACAGGTGGAGAATCAGCGCTGTGGCGGCCACTAGCGGCGTTAT
chr11:48093867:C:A	TAAGGGGTGAGCAGAAATTCACTGGTTCACAGTTCTGGAGGCTGGGAAGTCTCGTATCAAGGTGCCAGCATCTGGCCAGGGCCTTCTTGCTGTGCTATCCCATGGCAGAAGTACAGAAGGGCAAAGAAAGAGGGCTGAACTTGCCCTTTTATAATGGCACCAACCCCACCCATGAGGGTGGAGTCCTAATGGCCTAATCA	TAAGGGGTGAGCAGAAATTCACTGGTTCACAGTTCTGGAGGCTGGGAAGTCTCGTATCAAGGTGCCAGCATCTGGCCAGGGCCTTCTTGCTGTGCTATCACATGGCAGAAGTACAGAAGGGCAAAGAAAGAGGGCTGAACTTGCCCTTTTATAATGGCACCAACCCCACCCATGAGGGTGGAGTCCTAATGGCCTAATCA
chr1:231168481:G:A	TGAGCTATACCTGTCAATATTTACCTTATTAGAAATTAAAGCTGAGAAACTTTATTAATCCATTTAGGTTAACCAAATCACCCACCTAAGAATACACTCGCTTTCACCTGCATCTCAGTCACCTTCTTCCTCAGCCTAGGCTCTCCTGGCTGGGACAGGCCTGGGGTTCCCCAACAATTACCCGCTGACTAGGGAGCTCT	TGAGCTATACCTGTCAATATTTACCTTATTAGAAATTAAAGCTGAGAAACTTTATTAATCCATTTAGGTTAACCAAATCACCCACCTAAGAATACACTCACTTTCACCTGCATCTCAGTCACCTTCTTCCTCAGCCTAGGCTCTCCTGGCTGGGACAGGCCTGGGGTTCCCCAACAATTACCCGCTGACTAGGGAGCTCT
chr10:91006485:C:T	TGCAACATCTATTTTAAAGTTGCTGTTTTCTTTAATAATTTGTACTTTACTGATATTTTGTGCCTAAATGAGGTATTTCCAGATTTTATTGTTTACTTACGATTAATAACTTTCAGATGTTTTAATTAGTCGAGTGGTTATTTTTGCATATTTTTTCTAACAAAATTTAGCTCAGATACTTTGACTTCTGTATAGAAATA	TGCAACATCTATTTTAAAGTTGCTGTTTTCTTTAATAATTTGTACTTTACTGATATTTTGTGCCTAAATGAGGTATTTCCAGATTTTATTGTTTACTTATGATTAATAACTTTCAGATGTTTTAATTAGTCGAGTGGTTATTTTTGCATATTTTTTCTAACAAAATTTAGCTCAGATACTTTGACTTCTGTATAGAAATA
chr1:11903188:C:T	TTTTTTTTAATTTGTAAAATGCTATTTTTATTTGAACCTTTGGAACTTGGGAGTTCTCATTGTAACCCTAACATGTGAGAATAAAATGTCTTCTGTCTCCTCTGTCTCCTTTAGCCTTTTGTCTCCATGCTGCTTTCTTTCTTTCTTTCTTTTTTTGAGACAGAGTCTCGCTGTCACCCAGGCTGGAGTGCAGTGGTGCC	TTTTTTTTAATTTGTAAAATGCTATTTTTATTTGAACCTTTGGAACTTGGGAGTTCTCATTGTAACCCTAACATGTGAGAATAAAATGTCTTCTGTCTCTTCTGTCTCCTTTAGCCTTTTGTCTCCATGCTGCTTTCTTTCTTTCTTTCTTTTTTTGAGACAGAGTCTCGCTGTCACCCAGGCTGGAGTGCAGTGGTGCC
chr5:159707731:G:A	CCGGGCTGCAGGGCAGAGCTGGCAGTGGCTGCTCAGCAGGGTCAGGATGTCCACGAAGAACCGGCGGCTCTTCAGGAGTGGGGAGTGGGCTCGGAAGGTGGGCAGCTTCAGTTCCTGGAGGACAGGCGGGGCGGAGGGGTGACGGTCAGGGCTGCCTCCTGAGAGTCTCGGCTGTCCCAGGAAATGGGACCTCAGGGCCT	CCGGGCTGCAGGGCAGAGCTGGCAGTGGCTGCTCAGCAGGGTCAGGATGTCCACGAAGAACCGGCGGCTCTTCAGGAGTGGGGAGTGGGCTCGGAAGGTAGGCAGCTTCAGTTCCTGGAGGACAGGCGGGGCGGAGGGGTGACGGTCAGGGCTGCCTCCTGAGAGTCTCGGCTGTCCCAGGAAATGGGACCTCAGGGCCT
chr10:71999435:G:A	TCCTCACCTCCCAGATGGGGCGGCCGGGCAGAGGCGCTCTTCACATCACAGATTGGGGCGGCCGGGCAGAGGCGTTCCCCATTTCCCAGATGGGGTGGCGGCCGGGCAGAGGCACTCCTCACATCCCAGACGGGGCAGCCGGGCAGAGACGCTCCCCACTTCCCAGACGGGGCAGCCGGGCAGAGATGCTCCTCACCTCC	TCCTCACCTCCCAGATGGGGCGGCCGGGCAGAGGCGCTCTTCACATCACAGATTGGGGCGGCCGGGCAGAGGCGTTCCCCATTTCCCAGATGGGGTGGCAGCCGGGCAGAGGCACTCCTCACATCCCAGACGGGGCAGCCGGGCAGAGACGCTCCCCACTTCCCAGACGGGGCAGCCGGGCAGAGATGCTCCTCACCTCC
chr5:35674570:C:T	ATTCTTTTTATTATTATTATTATTATATTTTAAGTTTTAGGGTGCATGTGCACAATGTGCATGTTAGTTACATATGTATACATGTGCCATGTTGGTGTGCTGTACCCATTAACTCGTCATTTAACATTAGGTATATCTCCTAATGCTCTCCCTCCCCCCTCCCCCGACCCCAAAACAGGCCCTCGTGTGTGATGTTCCCC	ATTCTTTTTATTATTATTATTATTATATTTTAAGTTTTAGGGTGCATGTGCACAATGTGCATGTTAGTTACATATGTATACATGTGCCATGTTGGTGTGTTGTACCCATTAACTCGTCATTTAACATTAGGTATATCTCCTAATGCTCTCCCTCCCCCCTCCCCCGACCCCAAAACAGGCCCTCGTGTGTGATGTTCCCC
chr16:83804108:A:C	CCAGGGGGCCACAGCTCTTAAACAGGTGACATGCTTGTGACTGGAAAGAGGTCCCGATCCAGACTCCAAGAGAGAGTTCTTAGATCTCACGCAAGAAAGAATTCAGTGCGAGTCCATTAAGTGAAAGCAAGTATATTAGGAATGTAAAGGAATAAAAGAATGGCTACTCCCCGTAGACAGAGCAGCCCCAAAGGCTGCTG	CCAGGGGGCCACAGCTCTTAAACAGGTGACATGCTTGTGACTGGAAAGAGGTCCCGATCCAGACTCCAAGAGAGAGTTCTTAGATCTCACGCAAGAAAGCATTCAGTGCGAGTCCATTAAGTGAAAGCAAGTATATTAGGAATGTAAAGGAATAAAAGAATGGCTACTCCCCGTAGACAGAGCAGCCCCAAAGGCTGCTG
chr22:42947248:GCTGACCAAATGC:G	CTGGTCACGGGAGGCAGGAGTGAAGAGTCAGGCAGAAAGAGCACGTGGCAACTAACAGCAGATAGAAGGGAATGATCATGGGTCAATAAGTTTGCTGACCAAATGCCTGACTGTTCTTTTTAAAGGAAGCATCAGAAAAGCAGGAGTGCAGTCTGCTAGGCAGAAGAGATGCCTCTAAGCGTTATTTTATTTTTGAGTGG	CTGGTCACGGGAGGCAGGAGTGAAGAGTCAGGCAGAAAGAGCACGTGGCAACTAACAGCAGATAGAAGGGAATGATCATGGGTCAATAAGTTTGCTGACTGTTCTTTTTAAAGGAAGCATCAGAAAAGCAGGAGTGCAGTCTGCTAGGCAGAAGAGATGCCTCTAAGCGTTATTTTATTTTTGAGTGG
chr2:10974302:A:G	ATACTGTTGCAAAGTCCCAACAGCTTCTACAGTGAGAGCAACGCAGATCTGGGGAAAGATCCCAGTGAATTTGTATCTTTCTTTGGGGTCTCAGCAGCAATTGCATGATTTCAAAAGGAGGCAGTGCCTCACTCTCCTTTCAGGCTGCGCTTCTGAGCAGAGACAAAAAAGGGAACCTCTCAGGCTGGATCAAAGGCGAG	ATACTGTTGCAAAGTCCCAACAGCTTCTACAGTGAGAGCAACGCAGATCTGGGGAAAGATCCCAGTGAATTTGTATCTTTCTTTGGGGTCTCAGCAGCAGTTGCATGATTTCAAAAGGAGGCAGTGCCTCACTCTCCTTTCAGGCTGCGCTTCTGAGCAGAGACAAAAAAGGGAACCTCTCAGGCTGGATCAAAGGCGAG
chr22:31810229:T:C	GATTCTTTTTTTCTCTGTCTCTGCTCTGTCTATGCCAAATGAGAGTTATTTCATCTAGTTCTTTGGTTTTAAATGTCTGGATCTATATTCTAATGATTATGAAATGTGTGGCAGTAATTTGCCCTCTGATGAAGTGCATACCAGCTGCCAACATATCTCTGCTTGGATGTCTAATTAGGTGTCTCAAAGTTAACGTGTAA	GATTCTTTTTTTCTCTGTCTCTGCTCTGTCTATGCCAAATGAGAGTTATTTCATCTAGTTCTTTGGTTTTAAATGTCTGGATCTATATTCTAATGATTACGAAATGTGTGGCAGTAATTTGCCCTCTGATGAAGTGCATACCAGCTGCCAACATATCTCTGCTTGGATGTCTAATTAGGTGTCTCAAAGTTAACGTGTAA
chr5:167934393:C:T	TATTGAGAACTATGTATTTTAATATTCATACTTTCAGCTTTTCTATTTTCTAATTTTTTTATATTCTCAATATTTATAAAATAAAAAGGTAAATACAACCGTGTTTCCATACAGTATTCCTCAATTCAAAGGCACAGCATTTTTCATGTTGTAACCTCCTGTATTCACTGGTGTCTTAGGATCACTTACCAAAAATCTGT	TATTGAGAACTATGTATTTTAATATTCATACTTTCAGCTTTTCTATTTTCTAATTTTTTTATATTCTCAATATTTATAAAATAAAAAGGTAAATACAACTGTGTTTCCATACAGTATTCCTCAATTCAAAGGCACAGCATTTTTCATGTTGTAACCTCCTGTATTCACTGGTGTCTTAGGATCACTTACCAAAAATCTGT
chr1:149428336:A:T	AGCCTGGGCAACAAGAGTGAAACTACATCTCAAAAAAAACAAAATATTTTTTTTTTTAATGACCTCTCCCCAATTTTCATTACCTGACCTTCCTCTAGGATCTCATGGTCCTGGGCTCCCCTCTTCATAGCACTTACTGCTGAGCTGTAAATATCCATTTATGTGTTGCCTCCCTCACTGGACTGTAAAATTCTTGAGGC	AGCCTGGGCAACAAGAGTGAAACTACATCTCAAAAAAAACAAAATATTTTTTTTTTTAATGACCTCTCCCCAATTTTCATTACCTGACCTTCCTCTAGGTTCTCATGGTCCTGGGCTCCCCTCTTCATAGCACTTACTGCTGAGCTGTAAATATCCATTTATGTGTTGCCTCCCTCACTGGACTGTAAAATTCTTGAGGC
chr3:193729438:G:A	TACAGAAATACAAAAAGTTACCTAGGTGTGGTGGCGTGTACCTGTAGCCCCAGCTACTTGGGAGGCTGAGGTAGGAGGATCACCTGAGCCTGGGAGGTCGAGGCTGTAGGGAGCCGAGATCATGGCACTGCACTCTAGCCTAGGTGACAGAGTGGACCCAGTCTCAAAAAAAAAAAAAAAAAAAGCAAAACCAAAAAAAA	TACAGAAATACAAAAAGTTACCTAGGTGTGGTGGCGTGTACCTGTAGCCCCAGCTACTTGGGAGGCTGAGGTAGGAGGATCACCTGAGCCTGGGAGGTCAAGGCTGTAGGGAGCCGAGATCATGGCACTGCACTCTAGCCTAGGTGACAGAGTGGACCCAGTCTCAAAAAAAAAAAAAAAAAAAGCAAAACCAAAAAAAA
chr16:4829602:T:C	AAACTGAGGCCCAGAGGGTCCGGAAACTTGCCACAGCCTCCCAGCTGGAAAGAGGGACCATTCCCCAGGGCTCTTTGTCTAGTGGGCTTCACCTTTCTGTGCCCTGTGATGGGTGCGAAGGTTGCCCAAGGCTGCTCTGGTTTCCAAACTGACCCCACCTGCATCCTACCCAGGGGCCCCGCACTGACCTTCAATGATGC	AAACTGAGGCCCAGAGGGTCCGGAAACTTGCCACAGCCTCCCAGCTGGAAAGAGGGACCATTCCCCAGGGCTCTTTGTCTAGTGGGCTTCACCTTTCTGCGCCCTGTGATGGGTGCGAAGGTTGCCCAAGGCTGCTCTGGTTTCCAAACTGACCCCACCTGCATCCTACCCAGGGGCCCCGCACTGACCTTCAATGATGC
chr11:102396247:C:T	GGGTGACAACAGTGAAACTCCATCTCAAAAAATAAATTAAAAAAAAAAAAAAGGCAGCCCAGTGCAAGTAGCTGACATTGTTATGTGCTGTCGGTTGCACTCACAGGGTAGTTTGGGTGCTTTCTTGGCCCAGACACTTTTCCTTTCACAGAACCATTGCTCATCACTGATAATCACCATATATTGAAAGCTTACTGGAT	GGGTGACAACAGTGAAACTCCATCTCAAAAAATAAATTAAAAAAAAAAAAAAGGCAGCCCAGTGCAAGTAGCTGACATTGTTATGTGCTGTCGGTTGCATTCACAGGGTAGTTTGGGTGCTTTCTTGGCCCAGACACTTTTCCTTTCACAGAACCATTGCTCATCACTGATAATCACCATATATTGAAAGCTTACTGGAT
chr17:18852309:C:T	CCCCTAGGGGCCAGCTTGCTGGTCTAAACCAAGGCCAAGGCCAGAGGTCTTACAAAAAAGCCCAGCCCACACCAAAGCATAAAAAGTGATAACTTGGGCCGGACACAGTGGCTTACGCCTGTAATCCCAGCACTTTGGAAGGCTGCTTGAGCCCAGGAGTTTGACAACAGCCTGGGCAACATGGTGAGACCCTGTCGCTA	CCCCTAGGGGCCAGCTTGCTGGTCTAAACCAAGGCCAAGGCCAGAGGTCTTACAAAAAAGCCCAGCCCACACCAAAGCATAAAAAGTGATAACTTGGGCTGGACACAGTGGCTTACGCCTGTAATCCCAGCACTTTGGAAGGCTGCTTGAGCCCAGGAGTTTGACAACAGCCTGGGCAACATGGTGAGACCCTGTCGCTA
chr7:44791678:A:G	TTAAAGATTCATGTGCATTATAAGAAATGACACAGAGAGATTTATTCTGTCCTTTACCCAGTTTGCCCCAATGGTAACATCTTGGAAAACTAGTACAACATTGCACCAGGACACTACACTGATACAGTAAAGAGGTTACAGCCTGTTGCCTTCTATTTTTTTTTTTTGAGATGGAGTTTCACTCTTGCTGCCCAGGCTGG	TTAAAGATTCATGTGCATTATAAGAAATGACACAGAGAGATTTATTCTGTCCTTTACCCAGTTTGCCCCAATGGTAACATCTTGGAAAACTAGTACAACGTTGCACCAGGACACTACACTGATACAGTAAAGAGGTTACAGCCTGTTGCCTTCTATTTTTTTTTTTTGAGATGGAGTTTCACTCTTGCTGCCCAGGCTGG
chrX:9764643:G:A	TTGTAGCCCACCAGAAGTGATTCTTTCCTCTCCTCTACCAAAAAACTTTTTTCCAGAATAATAGTGTTTCTTATTTTTATAATATTAATAAAGGGAGTAGCTCTTTCAGATCAATGTGGTATTCAGAGTAGGGTTTTTATTTGTTTTTTTGTTTGTTTTGATATGGGGTCTCGTTCTGTCATTCAGGCTGGAGTGCGGTG	TTGTAGCCCACCAGAAGTGATTCTTTCCTCTCCTCTACCAAAAAACTTTTTTCCAGAATAATAGTGTTTCTTATTTTTATAATATTAATAAAGGGAGTAACTCTTTCAGATCAATGTGGTATTCAGAGTAGGGTTTTTATTTGTTTTTTTGTTTGTTTTGATATGGGGTCTCGTTCTGTCATTCAGGCTGGAGTGCGGTG
chr18:582838:G:A	ATGATAGAAGAGAAAACCAGGAACCCAGGCTGAAGCCCAGTGGTTGGGCTGGCCACACACCATGCATAGCCTTAAAGGGGTGGCCTAAGGGCATGGTCCGCTCCAAAAAAGGAAAGGGGGCCCCAGAATATTTCTGAATCCCACTCACTGCCAGGGAAGAACCTCTCAATTCACTCAATAGTGCATTCTCCTGCTTCTCA	ATGATAGAAGAGAAAACCAGGAACCCAGGCTGAAGCCCAGTGGTTGGGCTGGCCACACACCATGCATAGCCTTAAAGGGGTGGCCTAAGGGCATGGTCCACTCCAAAAAAGGAAAGGGGGCCCCAGAATATTTCTGAATCCCACTCACTGCCAGGGAAGAACCTCTCAATTCACTCAATAGTGCATTCTCCTGCTTCTCA
chr4:119546297:G:C	ATAAAATACTAAAAAATTTAGCCAGGCATGGTGGCATGAACCTGGAGTCCCAGATACTCGGGAGGCTGAGGTGGGAGGATCGCTTGAGCCTGGAAATTTGAGGTTGCAGTGAGCTGTGATTTCGCCACTGCACTCCAGCCTTGGTGACAGTGAGATCTTGAAAAAAAGAAAGAAGAAAGTAAAGAAAGAAGAAATGAGCA	ATAAAATACTAAAAAATTTAGCCAGGCATGGTGGCATGAACCTGGAGTCCCAGATACTCGGGAGGCTGAGGTGGGAGGATCGCTTGAGCCTGGAAATTTCAGGTTGCAGTGAGCTGTGATTTCGCCACTGCACTCCAGCCTTGGTGACAGTGAGATCTTGAAAAAAAGAAAGAAGAAAGTAAAGAAAGAAGAAATGAGCA
chr8:8130045:T:C	GGGTGACACATGAGGTAAGAGGTTTATGTCAGCGTCAAGTTGATATTGACAATAGTTTGCAAGTTTATTTCAATGAGGTGGACTTCGAGTTTGCGTATATGTACATTCTTTGGGTAGGATGTTCACTTTCCATCCTAGAATGATAATAATTTTGTTATCTCAAAAAATGGAATGATTTCTGGAACATTTATCTATTTACC	GGGTGACACATGAGGTAAGAGGTTTATGTCAGCGTCAAGTTGATATTGACAATAGTTTGCAAGTTTATTTCAATGAGGTGGACTTCGAGTTTGCGTATACGTACATTCTTTGGGTAGGATGTTCACTTTCCATCCTAGAATGATAATAATTTTGTTATCTCAAAAAATGGAATGATTTCTGGAACATTTATCTATTTACC
chr19:21924392:C:G	CAGCCTCCCGAGTAGCTGGGATTACAGGCACCTGTCACAAGGCCCCGCTAATTTTTGTATTTTTAGTAGAGATGGGGTTTCACCATGTTGGTCAGGCTGCTCTTGAACTCCTGACCTCAGGTGGTCTGCCCACCTCAGCATCTCAAAGTGCTAGGATTACAGGCATGAGCCACCACGCCTGGCATGTAAAACTTTTTTTT	CAGCCTCCCGAGTAGCTGGGATTACAGGCACCTGTCACAAGGCCCCGCTAATTTTTGTATTTTTAGTAGAGATGGGGTTTCACCATGTTGGTCAGGCTGGTCTTGAACTCCTGACCTCAGGTGGTCTGCCCACCTCAGCATCTCAAAGTGCTAGGATTACAGGCATGAGCCACCACGCCTGGCATGTAAAACTTTTTTTT
chr1:150245560:G:A	GTCCTGTCAAACAAGGAGGATGGAGCTCCAGACACAAGGAGGCCCTAGCAACACTGAGCTCAGTTCTCCATCACCACGGAAGTTGAACAAGATGACAGGGGCTAAAGTAAGGGTGAAGGAGGGATTATTGGAAGGTGTCACAGTCTGAAACTAGTAGTTAGGGTATCTCCTTTCCCAGAGAATTGGAGAAAAAAACCTGC	GTCCTGTCAAACAAGGAGGATGGAGCTCCAGACACAAGGAGGCCCTAGCAACACTGAGCTCAGTTCTCCATCACCACGGAAGTTGAACAAGATGACAGGAGCTAAAGTAAGGGTGAAGGAGGGATTATTGGAAGGTGTCACAGTCTGAAACTAGTAGTTAGGGTATCTCCTTTCCCAGAGAATTGGAGAAAAAAACCTGC
chr19:23899133:C:T	CTGTGTTCCTGAGGCTGGAGTGGAGTGGCGCTGCAACCTCTGCCTCCTGGGTTCAAGCAATTTTCTTGCCTCAGCCTCCCGAATAGCTGGGATTACAGGCACACACCACCATGCCCGGCTAATTTTTGTATTTTTAGTAGAGATGGGGTTTCACCATATTGGCCAGGGTGGTCTCAAACTCCTGATTTGAGACCGCATCC	CTGTGTTCCTGAGGCTGGAGTGGAGTGGCGCTGCAACCTCTGCCTCCTGGGTTCAAGCAATTTTCTTGCCTCAGCCTCCCGAATAGCTGGGATTACAGGTACACACCACCATGCCCGGCTAATTTTTGTATTTTTAGTAGAGATGGGGTTTCACCATATTGGCCAGGGTGGTCTCAAACTCCTGATTTGAGACCGCATCC
chr11:129330653:T:C	TTTCTTCTCTGGTTTCTCTTTTGGCATTTCTTTTTATTTGCAGTGTGTTTTCAATGCAAATAAAGTCCATAATATGAAAAAGTTACTATGAACAGAGCATAATTACACACATACAATGAACAGTCAAAACAGATGTTCCACAAGCAAATATGAACCAAGAAGGAGTGTTCATTCACCCATACAGAAGCTTGGGATGTGTT	TTTCTTCTCTGGTTTCTCTTTTGGCATTTCTTTTTATTTGCAGTGTGTTTTCAATGCAAATAAAGTCCATAATATGAAAAAGTTACTATGAACAGAGCACAATTACACACATACAATGAACAGTCAAAACAGATGTTCCACAAGCAAATATGAACCAAGAAGGAGTGTTCATTCACCCATACAGAAGCTTGGGATGTGTT
chr2:186587182:G:A	TTTTTTGATCGTGTAAATGAGAAGTTCTGGATCTACCGAACAGAAATATAACCTGTCACCAAAACAGACTCATGGCCCCTTAATTGTTTCCATTCTTGAGCAGTTTACATACCAAGAATCTCTTGATTGAAAAGGAGGCTGGGTCCCCTTGAGGCTGGGTCATATTGAGGAAGGACATAATTTTAGTATATATATTTTTT	TTTTTTGATCGTGTAAATGAGAAGTTCTGGATCTACCGAACAGAAATATAACCTGTCACCAAAACAGACTCATGGCCCCTTAATTGTTTCCATTCTTGAACAGTTTACATACCAAGAATCTCTTGATTGAAAAGGAGGCTGGGTCCCCTTGAGGCTGGGTCATATTGAGGAAGGACATAATTTTAGTATATATATTTTTT
chr3:113320312:A:G	TCATTTAAAGGTTTGAAAACTAATCTTAGTTGAAGAGCCATACAGAAACAGGTGGCAGGCTAGATTTGGCAGATGGGTCATAGTTTTGGTGACTCCTGTATTAGTGTAAAAAGAAAATCAAACCTAAAATAATGTGCCCTGATGATTCAAGCTACTTAGAATAGTGTTGTTTTGTTTTAGCAACTGGACATAAAGTGTTT	TCATTTAAAGGTTTGAAAACTAATCTTAGTTGAAGAGCCATACAGAAACAGGTGGCAGGCTAGATTTGGCAGATGGGTCATAGTTTTGGTGACTCCTGTGTTAGTGTAAAAAGAAAATCAAACCTAAAATAATGTGCCCTGATGATTCAAGCTACTTAGAATAGTGTTGTTTTGTTTTAGCAACTGGACATAAAGTGTTT
chr12:9623578:C:T	CTGTTAAAGTGGTCCTGTTAGGGAATCATGAGGGTGTAGAGTAGGGTGGGAACAGAAGAAATGGAGACAGGAAATTCCTTAGCATGAAAAGGACAAAGACGAGAAAGAATCTTGGTTCAACAAAACTTGTTCGTTTTAGGCCTTCAAACCCATCAATGTCTACAGCGTCATGTTCGTTTCATTCACTTAGAACAGAACAC	CTGTTAAAGTGGTCCTGTTAGGGAATCATGAGGGTGTAGAGTAGGGTGGGAACAGAAGAAATGGAGACAGGAAATTCCTTAGCATGAAAAGGACAAAGATGAGAAAGAATCTTGGTTCAACAAAACTTGTTCGTTTTAGGCCTTCAAACCCATCAATGTCTACAGCGTCATGTTCGTTTCATTCACTTAGAACAGAACAC
chr7:64364098:G:T	GTCTCCTCCCTGCGCAGTGACCGTTCCCTGGCCTGGAGCCCTCCCTGGGCAGCTCTGCTGCCGCAGCGCCGCATCTCTCCTCGATGACTCGGGATGCAGGGTTCATGACTAGGAAGAGCTTTGGTCCATGGGGTTCCCAGACCCTCCTTTTTTCTATTAAAAATGTATGGAAGTCACCGCGAAAATATTAAAGAATTTAA	GTCTCCTCCCTGCGCAGTGACCGTTCCCTGGCCTGGAGCCCTCCCTGGGCAGCTCTGCTGCCGCAGCGCCGCATCTCTCCTCGATGACTCGGGATGCAGTGTTCATGACTAGGAAGAGCTTTGGTCCATGGGGTTCCCAGACCCTCCTTTTTTCTATTAAAAATGTATGGAAGTCACCGCGAAAATATTAAAGAATTTAA
chr11:57271080:G:C	GAGATGAGGTTTCAACTGTTGCCCAGGCTGGTCTCGAACTCCTGGGCCCAAGTGATCTGCCTGCCTGGGCCTCCCAAAGTGCTGAGATTACAGACATGAGCAACTGTGCCCGGCCTCTCTACAGGTTTATCTGCATTGGTTTATTCATTCTACACCCACTTACTGGATATTTACTATACAACAGCACTGTGCTGGGACAA	GAGATGAGGTTTCAACTGTTGCCCAGGCTGGTCTCGAACTCCTGGGCCCAAGTGATCTGCCTGCCTGGGCCTCCCAAAGTGCTGAGATTACAGACATGACCAACTGTGCCCGGCCTCTCTACAGGTTTATCTGCATTGGTTTATTCATTCTACACCCACTTACTGGATATTTACTATACAACAGCACTGTGCTGGGACAA
chr2:183959901:T:A	AGGTTTTTATGTGTACTTTACTGATACATTTGGCTACTAAGTTGTTAGGTTTTAATGTGTTCTTTACTGGATTACTTTAGTTTAATGAAAGATACTGTTTCAGAATTCCAAACATCATTAAAGCATTTCAATCATGGGTTAGTAGGTAAGGGAGGTACAGGTTGATTGATTGATTGATTGAGTTTCCATTTGTTGCTGGT	AGGTTTTTATGTGTACTTTACTGATACATTTGGCTACTAAGTTGTTAGGTTTTAATGTGTTCTTTACTGGATTACTTTAGTTTAATGAAAGATACTGTTACAGAATTCCAAACATCATTAAAGCATTTCAATCATGGGTTAGTAGGTAAGGGAGGTACAGGTTGATTGATTGATTGATTGAGTTTCCATTTGTTGCTGGT
chr21:35894464:C:T	CCACAGTTCTGAGAGGACACAGCTTCTCAGGGACAGGGAGCCAGGGCTCCACCTGCCCCTAGGGTTCCCCACCCAGCAGCAGCTCTGCACCTCCCTCTCCGGGACTCTGGATCAGATGCCAGAAAAAAAAAAAAAAGCCACTTCCCAGGAGACTTTAAGAAATAAGAATAAGGAACAATAACCTACGATCCTAGTTTGGT	CCACAGTTCTGAGAGGACACAGCTTCTCAGGGACAGGGAGCCAGGGCTCCACCTGCCCCTAGGGTTCCCCACCCAGCAGCAGCTCTGCACCTCCCTCTCTGGGACTCTGGATCAGATGCCAGAAAAAAAAAAAAAAGCCACTTCCCAGGAGACTTTAAGAAATAAGAATAAGGAACAATAACCTACGATCCTAGTTTGGT
chr5:96363459:A:G	ACTTTTCCTTGCACTCAGGAACAACGCTTTACCAGCAGCTGCCTAATCTTTTTGCTCTTGTTTTTGTGTTTCTTCAGGTTCCCTCTGGGGTCCTATACCATACAAAATATTGTTGCTGGATCAACTTACCTGTTTTCAACAAAGACACATTTATCTGAGGTTGGTTTTATAAAATGATAATACAGAGACTGGGCAACCCT	ACTTTTCCTTGCACTCAGGAACAACGCTTTACCAGCAGCTGCCTAATCTTTTTGCTCTTGTTTTTGTGTTTCTTCAGGTTCCCTCTGGGGTCCTATACCGTACAAAATATTGTTGCTGGATCAACTTACCTGTTTTCAACAAAGACACATTTATCTGAGGTTGGTTTTATAAAATGATAATACAGAGACTGGGCAACCCT
chr21:43799143:G:A	AGTGGAGTGGCATGATCTCGGCTCACTGCAACCTCCGCCTCCTAGGTTCAAGTGATTCTACAGCCTCAGTCTCCTGAATAGCTGGGATTACAGGTGTGCGCCACCATGCCTGGCTAATTTTTGTATTTTTAGTAGAGACAGGGTCTCACCACATTGGCCAAGCTGGTCTCAAACTCCTGAACCTCAAATGGTCCACTTGC	AGTGGAGTGGCATGATCTCGGCTCACTGCAACCTCCGCCTCCTAGGTTCAAGTGATTCTACAGCCTCAGTCTCCTGAATAGCTGGGATTACAGGTGTGCACCACCATGCCTGGCTAATTTTTGTATTTTTAGTAGAGACAGGGTCTCACCACATTGGCCAAGCTGGTCTCAAACTCCTGAACCTCAAATGGTCCACTTGC
chr9:116858053:GTC:G	CCAGGTCCAATACCCTGGGGTGGGGTTGGGGAGAAAGCTCAAGTCCCTTCCCCTTACTAGGCCTCAGTCTTCCCAACTGCACAAGGGACATGCCAAATGTCTCTGAGGGTTCATCTTCTGCAGTTGAGTGGTTCTATTTCCCAAATTAGCATGGAACTTTATACACCCTTAGAGTTTATACATTCATAAGCAGTGTTTTA	CCAGGTCCAATACCCTGGGGTGGGGTTGGGGAGAAAGCTCAAGTCCCTTCCCCTTACTAGGCCTCAGTCTTCCCAACTGCACAAGGGACATGCCAAATGTCTGAGGGTTCATCTTCTGCAGTTGAGTGGTTCTATTTCCCAAATTAGCATGGAACTTTATACACCCTTAGAGTTTATACATTCATAAGCAGTGTTTTA
chrX:102660498:C:T	ATTGTGGTCACATCTACTTCTCCGATTTTATTGCCTCCCTATTTCCCTCATAAAGACCCTTGTAATTATATCAGGCCCACCCATATGATCCAGAATAACCTCACCATTTTAAGATCATTAACTTAATCACATCTGTAAAGTCCATTTTACCATGTAATGTAACATATTCACTTGTTCCAGAGATTAGGACATGGATTTCT	ATTGTGGTCACATCTACTTCTCCGATTTTATTGCCTCCCTATTTCCCTCATAAAGACCCTTGTAATTATATCAGGCCCACCCATATGATCCAGAATAACTTCACCATTTTAAGATCATTAACTTAATCACATCTGTAAAGTCCATTTTACCATGTAATGTAACATATTCACTTGTTCCAGAGATTAGGACATGGATTTCT
chr6:149547700:C:A	GATACTGCTGTGTGATGCTCACACACCCTGATGTGCTTACTTCTGATGATTTATTCTTAGAAATCTACAATAATATTTTCTTCCTTTCCCTGGTAAAAACTGTTTTATCTTAACTGAGCCTCCTCGGGAACAAGTCAGAAAGCAGAAAGATAGGAAGATGGGCAGCTCTTGGACCCTTCAAATCCCACCACAAAGCAGTG	GATACTGCTGTGTGATGCTCACACACCCTGATGTGCTTACTTCTGATGATTTATTCTTAGAAATCTACAATAATATTTTCTTCCTTTCCCTGGTAAAAAATGTTTTATCTTAACTGAGCCTCCTCGGGAACAAGTCAGAAAGCAGAAAGATAGGAAGATGGGCAGCTCTTGGACCCTTCAAATCCCACCACAAAGCAGTG
chr7:7216303:CT:C	AAGTTCCTCAGTGCACACGTGACAGTCTCTGCTTTCAAGCTAATATGCTGTGAGTCACACTGAGTCCTCTTCCCTCGAGGTTAAATGTATTTCCTAGACTTTTTTTCTTTATTTCTTCCTCTGCTCTATTCTCCATCTTAACCCTATTCCTCTGTCAGTCAATTCAGAAAACAACACCAGCCATTCCAATTGTCTCAAAA	AAGTTCCTCAGTGCACACGTGACAGTCTCTGCTTTCAAGCTAATATGCTGTGAGTCACACTGAGTCCTCTTCCCTCGAGGTTAAATGTATTTCCTAGACTTTTTTCTTTATTTCTTCCTCTGCTCTATTCTCCATCTTAACCCTATTCCTCTGTCAGTCAATTCAGAAAACAACACCAGCCATTCCAATTGTCTCAAAA
chr17:25705658:A:G	CATTTTGGGATTTTCCAGCTATCTTGCTGTTACTGATTTCTAGTTTAGTTCTGTTGTGTTTTGAGAACATATTTATACAGGAACAGGATTCTATCCTGGACATTGTTCATGTTACGCTGTAGAGGCTCTGGTTTCTGTTAGTCCTCCGAAACATGTTGATTTCTTTCTTTTTATTAGGCAATTAACTTCAAACTCTGCTC	CATTTTGGGATTTTCCAGCTATCTTGCTGTTACTGATTTCTAGTTTAGTTCTGTTGTGTTTTGAGAACATATTTATACAGGAACAGGATTCTATCCTGGGCATTGTTCATGTTACGCTGTAGAGGCTCTGGTTTCTGTTAGTCCTCCGAAACATGTTGATTTCTTTCTTTTTATTAGGCAATTAACTTCAAACTCTGCTC
chr18:68133280:G:T	TCAGCGATGGCACTAGACTCTCACAGCAGTGCGAACCCTATTGTGAACTGGACATGCGAGGGATCTAGGCTGGGTGCTCCTTATGAGAGTCTAATTAATGCTTGATGATCTGAGGTGGAACAGTTTCATTCCTAAATCATCCCCCTCAACCCCTGTCTATGGAAAAATTGTCTTCCATAAACCTGGTCCCTGGTACCAAA	TCAGCGATGGCACTAGACTCTCACAGCAGTGCGAACCCTATTGTGAACTGGACATGCGAGGGATCTAGGCTGGGTGCTCCTTATGAGAGTCTAATTAATTCTTGATGATCTGAGGTGGAACAGTTTCATTCCTAAATCATCCCCCTCAACCCCTGTCTATGGAAAAATTGTCTTCCATAAACCTGGTCCCTGGTACCAAA
chr3:44647554:G:A	ATTGCTTTTTTTTTTTTTTTTTTTTTGACGGAGTCTCGCTCTGTCGCCCAGGCTGGAGTGCAGTGGCGCCATCTCAGCTCACCGCAAGCTCCACCTCCCGGGTTCATGCCATTCTCCTGCCTCAGCCTCCCGAGTAGCTGGGACTACAGGCGCCCGCCACCATGCCCGGCTAATTTTTTGTATTTTTTTTAGTAGAGACG	ATTGCTTTTTTTTTTTTTTTTTTTTTGACGGAGTCTCGCTCTGTCGCCCAGGCTGGAGTGCAGTGGCGCCATCTCAGCTCACCGCAAGCTCCACCTCCCAGGTTCATGCCATTCTCCTGCCTCAGCCTCCCGAGTAGCTGGGACTACAGGCGCCCGCCACCATGCCCGGCTAATTTTTTGTATTTTTTTTAGTAGAGACG
chr12:66496635:G:T	CAATAGGTCGGCAAAGTAAGAACAAGGAGACCTATTTGGAGGCTATCTTAGTGGTCCAGATGAGAGATGACCATGGCGTAGACAAAGATGGTAATTAGTGAGGATGCTAAAAAGTGGTAAGATGCTGATTCAGTTCTGAAAGTAGAACCAATCACATTTGTCAAGAAATTGTATAAAGATGTGAGAGAAAGAGAAGATTC	CAATAGGTCGGCAAAGTAAGAACAAGGAGACCTATTTGGAGGCTATCTTAGTGGTCCAGATGAGAGATGACCATGGCGTAGACAAAGATGGTAATTAGTTAGGATGCTAAAAAGTGGTAAGATGCTGATTCAGTTCTGAAAGTAGAACCAATCACATTTGTCAAGAAATTGTATAAAGATGTGAGAGAAAGAGAAGATTC
chr6:170919470:G:A	AGCTACCCCGACGGGTGTGCTCTCTGCATACGACGGGTGCTAACACTAGCATCACAGATGCAGTGTTATTAGTACTACGGAGGTTATTATCAGTGTGGCGGGTGTTCTAATTGCTTTCCTGACGCTACATTTCTGTTCCAAGACCGCAGCTTGGCCCTGTGGCTGCCTCGCCTTGGGTGTGGAGAATGAACCTCGAGTGC	AGCTACCCCGACGGGTGTGCTCTCTGCATACGACGGGTGCTAACACTAGCATCACAGATGCAGTGTTATTAGTACTACGGAGGTTATTATCAGTGTGGCAGGTGTTCTAATTGCTTTCCTGACGCTACATTTCTGTTCCAAGACCGCAGCTTGGCCCTGTGGCTGCCTCGCCTTGGGTGTGGAGAATGAACCTCGAGTGC
chr3:183639806:G:A	GACTTGGGAGGCTGAGGCAGGAGAATCGCTTGAACCCAGGAGGTGGAGGTTGCAGTGAACTGAGATTGTACCACTGCATGCCAGGCTGGGCGACACAACGAGACTCTGCCTCAAAATAATAAATAAATAAATAAATAAATAAATAAATAAATAAATAAATAAAAAACAACAGGCTGGGTGCGGTGGTTGATGCCTGTAAT	GACTTGGGAGGCTGAGGCAGGAGAATCGCTTGAACCCAGGAGGTGGAGGTTGCAGTGAACTGAGATTGTACCACTGCATGCCAGGCTGGGCGACACAACAAGACTCTGCCTCAAAATAATAAATAAATAAATAAATAAATAAATAAATAAATAAATAAATAAAAAACAACAGGCTGGGTGCGGTGGTTGATGCCTGTAAT
chr16:11292903:C:T	TGTGAAGGGAACCTCTAGGGAGCTTATTCCTAGAAGGAAGGGCCACACCCAGTATTGACTTGCCATTCACAGGTGCCAGTGACCGGGTGTGTCTCACCACGTGTCTGCTTCTGGGGAAGGGAGGGAGTGGTTAGGCAGACTCAGGCAGTGGCTCCTGTGTGTCCCAACCCCCTCGGCTACAGCAGACAGCTTGGGGACTG	TGTGAAGGGAACCTCTAGGGAGCTTATTCCTAGAAGGAAGGGCCACACCCAGTATTGACTTGCCATTCACAGGTGCCAGTGACCGGGTGTGTCTCACCATGTGTCTGCTTCTGGGGAAGGGAGGGAGTGGTTAGGCAGACTCAGGCAGTGGCTCCTGTGTGTCCCAACCCCCTCGGCTACAGCAGACAGCTTGGGGACTG
chr1:27776650:C:T	GAAGCTGAGGCAGGAGAATTGCTTGAATCCGGGAAGCAGAGGTTGCGGTGAGTGGAGATCACGCCATTGCACTCCAGCCCGGGCAACAGAGCAAGACTCCGTCTCAAAAAAAGAAAAAAAAAATTAGAGACCAAGACTACCGTGACAACATGAGTGTCTGCCACAACCGTCTCATTCTTGTACCTCAAAGCTCTTACTCC	GAAGCTGAGGCAGGAGAATTGCTTGAATCCGGGAAGCAGAGGTTGCGGTGAGTGGAGATCACGCCATTGCACTCCAGCCCGGGCAACAGAGCAAGACTCTGTCTCAAAAAAAGAAAAAAAAAATTAGAGACCAAGACTACCGTGACAACATGAGTGTCTGCCACAACCGTCTCATTCTTGTACCTCAAAGCTCTTACTCC
chr7:85987936:GA:G	GTATCGATGAAAAAATAGAGAAATAAATAAATGGAACAGAATAGAAAGCCCAGAAACAATAAATTCACATACATGTAACCAACTGATATTTGAAAAAAGAACAAAAGGCAGTACAATGAAACAAATATAGTTTTTTCAACAGATGATGCTGTAACAACTCAACATCCACAGGCAAGCAAAAAAAAAAAGAAAAAGAAAAA	GTATCGATGAAAAAATAGAGAAATAAATAAATGGAACAGAATAGAAAGCCCAGAAACAATAAATTCACATACATGTAACCAACTGATATTTGAAAAAAGACAAAAGGCAGTACAATGAAACAAATATAGTTTTTTCAACAGATGATGCTGTAACAACTCAACATCCACAGGCAAGCAAAAAAAAAAAGAAAAAGAAAAA
chr7:44036090:A:G	TTCCCATTAAACTGTAACTCTCTGAGGGTGGGGACTGGATCTGTTTATCTGTTTAGTTCTCCCACTGAATCCTCACTGTTAACCTAGGGGTCTGGCACAATAATTGTGTCCAGTAATTTTTTTTTTTTTTTTTTTTTGAAGCAGGGTCTTGCTGTGTCACTCAGGCTGGAGTGCAGTGGTGCGATCAGAGCTCACTGCAG	TTCCCATTAAACTGTAACTCTCTGAGGGTGGGGACTGGATCTGTTTATCTGTTTAGTTCTCCCACTGAATCCTCACTGTTAACCTAGGGGTCTGGCACAGTAATTGTGTCCAGTAATTTTTTTTTTTTTTTTTTTTTGAAGCAGGGTCTTGCTGTGTCACTCAGGCTGGAGTGCAGTGGTGCGATCAGAGCTCACTGCAG
chr1:23750854:C:G	CTTTCCTGGGCCCTGCACTAGCTGCCCAGGGTGAACCCTACACGTCCAAAGGGACGTGCACAAGTCGCGCCTCCGGGACCCGCACGATCCCCCTGGCGTCCTGGGCCACGCACACGCCCACCTCGAGGTGCTCAGCAAGGGTCCCCAAGGGGCCTTGGGCCCTGCACCAGCCGCTCCTCCCTCGGGTCCCCGAGTCCCGT	CTTTCCTGGGCCCTGCACTAGCTGCCCAGGGTGAACCCTACACGTCCAAAGGGACGTGCACAAGTCGCGCCTCCGGGACCCGCACGATCCCCCTGGCGTGCTGGGCCACGCACACGCCCACCTCGAGGTGCTCAGCAAGGGTCCCCAAGGGGCCTTGGGCCCTGCACCAGCCGCTCCTCCCTCGGGTCCCCGAGTCCCGT
chr2:201786423:G:C	TAGCACTGAAGTCAGGCCCTACAGAAAGCAGCTTTTTGTTTTGTTTTGTTTTTTAAGACAAGTTCTGGCTCTGTTGTCCAGGCTAGAGTGCAGTGGGGTGATCTCAGCTCACTGCAACCCTGACATCCAGGGCTCAAGCCATCCTTCCACTTCAGCCTCCCGAGTAGCTGGGACTATAGGCGTGTACCACCACACCTAGC	TAGCACTGAAGTCAGGCCCTACAGAAAGCAGCTTTTTGTTTTGTTTTGTTTTTTAAGACAAGTTCTGGCTCTGTTGTCCAGGCTAGAGTGCAGTGGGGTCATCTCAGCTCACTGCAACCCTGACATCCAGGGCTCAAGCCATCCTTCCACTTCAGCCTCCCGAGTAGCTGGGACTATAGGCGTGTACCACCACACCTAGC
chr10:46930319:T:G	TAAATTAACATGTAGATAGCATAGTTCCTGCTCTTCAAGCTATCATAAAACTCAAATACCATTTTTAACAATGTTTCTACAGAATATTCAGATTTACATTTTTGGAATACAAGAAATACATTTATTTTTCTGTACTGGAAGCAAAAAACCCCAGCAGGTCAAACCACAATTAAGGCTCCTATTTAGGCAGCACTAGGAAA	TAAATTAACATGTAGATAGCATAGTTCCTGCTCTTCAAGCTATCATAAAACTCAAATACCATTTTTAACAATGTTTCTACAGAATATTCAGATTTACATGTTTGGAATACAAGAAATACATTTATTTTTCTGTACTGGAAGCAAAAAACCCCAGCAGGTCAAACCACAATTAAGGCTCCTATTTAGGCAGCACTAGGAAA
chr19:58129544:G:A	GCCCAGTGAGTGTAGGTTTTGAATGAGTTAAATGTTGAGAAGCCTGTGACTGACCTCAGTAGTACAACAACAAAGCAGAAAAGGGCTGAGTTTATCTGGGATCTGCACATGGTTCTGGATTGCTGAATTGACCCATGAAATAGAGCCAGGAGGGGAAGATTTAATAGGTGGATTCAGGGCAACCCATGGCAGTGTGGCCG	GCCCAGTGAGTGTAGGTTTTGAATGAGTTAAATGTTGAGAAGCCTGTGACTGACCTCAGTAGTACAACAACAAAGCAGAAAAGGGCTGAGTTTATCTGGAATCTGCACATGGTTCTGGATTGCTGAATTGACCCATGAAATAGAGCCAGGAGGGGAAGATTTAATAGGTGGATTCAGGGCAACCCATGGCAGTGTGGCCG
chr5:5210716:T:C	TTTATTTGCATAAGCCAGAACCTTCCCTGTGCCCCCTCCTTCAACCCCTCCCTGACTCCAGTAACAATTATTCTCATTTCTATCATAATTGCTAAATGTTGCCTGCTCTTGAATGTTATAATTACCTTGCTCCATATAGTAACATTAAAAGTAAATTGTATAATATTTCACCATTAATAAGTATGATGTTAGCTGCTGGT	TTTATTTGCATAAGCCAGAACCTTCCCTGTGCCCCCTCCTTCAACCCCTCCCTGACTCCAGTAACAATTATTCTCATTTCTATCATAATTGCTAAATGTCGCCTGCTCTTGAATGTTATAATTACCTTGCTCCATATAGTAACATTAAAAGTAAATTGTATAATATTTCACCATTAATAAGTATGATGTTAGCTGCTGGT
chr3:113186329:A:G	CCTGGTGAAAGTAATTCTCCTGCCTCAGCCTCCCCAGAAGCTGGGATTACAGGCGCCCGCCACCATGCCCGACTAATTTTTGTATTTTTAGTAGAGACAAGGTTTTACCACGTTGAGGCCAGGCTGGTCTTAAACTCCTGACCTCAGGCAATCTGCCCGCCTCGGCCTTCCAAAGGGCTGGGATTATAGGTTATAGGCGT	CCTGGTGAAAGTAATTCTCCTGCCTCAGCCTCCCCAGAAGCTGGGATTACAGGCGCCCGCCACCATGCCCGACTAATTTTTGTATTTTTAGTAGAGACAGGGTTTTACCACGTTGAGGCCAGGCTGGTCTTAAACTCCTGACCTCAGGCAATCTGCCCGCCTCGGCCTTCCAAAGGGCTGGGATTATAGGTTATAGGCGT
chr16:24013708:C:T	CCAAAGCACAGGTGTGTGTGTGTGTATGTGTGTGTGCGTGCGTGTGTGTGTGTGCGTGCGTGCGTGTGTGTGTGTGAAATGGAGTCTCTTTCTGTTACCCAGGCTGGAGTGCAGTGGTGTGATCTCGGCTCACCGCAACCCTCCCAGATACAAGTGATTCTCCTGCCTCAGCCTCCTGAGTAGCTCGGATTATAGGCACC	CCAAAGCACAGGTGTGTGTGTGTGTATGTGTGTGTGCGTGCGTGTGTGTGTGTGCGTGCGTGCGTGTGTGTGTGTGAAATGGAGTCTCTTTCTGTTACCTAGGCTGGAGTGCAGTGGTGTGATCTCGGCTCACCGCAACCCTCCCAGATACAAGTGATTCTCCTGCCTCAGCCTCCTGAGTAGCTCGGATTATAGGCACC
chr9:70198861:C:G	CAGCCTAGGCAACATAGCAAGACCCCATGCTTACAGAAAATTAAAAAAAAATTAGTCAGGCATGGTGACACATGCCTGTGGTCCCAGCTTCTTGGGAGGCTGAGATGGGAGGATCACTTGAGCCCAGGAGGTTGAGGCTGCAGTAAGCCATGTTTGTGCCACTGCACTCCAGCCTGAGTGACAGAGAACCCCATCTCAAA	CAGCCTAGGCAACATAGCAAGACCCCATGCTTACAGAAAATTAAAAAAAAATTAGTCAGGCATGGTGACACATGCCTGTGGTCCCAGCTTCTTGGGAGGGTGAGATGGGAGGATCACTTGAGCCCAGGAGGTTGAGGCTGCAGTAAGCCATGTTTGTGCCACTGCACTCCAGCCTGAGTGACAGAGAACCCCATCTCAAA
chr1:225874599:A:G	ACATATGGCATATGTTGTTTTGTTTAGTTTTGCTGGTTGGGGGTTTTATAAAAATAACATACTATTTTAGTCTTCTGTGACCAGCTCTTTTCTCTCAATATTGTGTTTCTGGGATTCACTCACATTGCTGCATGTAGCAATATAGTTCATTCCTTTTCATTGTTGTGTAATAGACAATTGTGTTAATGCTCCACAATTTA	ACATATGGCATATGTTGTTTTGTTTAGTTTTGCTGGTTGGGGGTTTTATAAAAATAACATACTATTTTAGTCTTCTGTGACCAGCTCTTTTCTCTCAATGTTGTGTTTCTGGGATTCACTCACATTGCTGCATGTAGCAATATAGTTCATTCCTTTTCATTGTTGTGTAATAGACAATTGTGTTAATGCTCCACAATTTA
chr3:184556919:T:C	CTTCTGTGATTTGGCTCCCCTTCCACAAGGAATGGAAAGCATCATTTGATAGGATCACTTTGTGGAAAATAGTACATTTAACAGCTCTGGATTCCATTGTCAGGCTTGCCAAATAGAACTCTGTTGCAGTATTGTAGAGAACTAGGGGATATTGAAAGCACGCTGGTACTCTCTCTTCTTGTCTTCCTCCAGTGCCTTTT	CTTCTGTGATTTGGCTCCCCTTCCACAAGGAATGGAAAGCATCATTTGATAGGATCACTTTGTGGAAAATAGTACATTTAACAGCTCTGGATTCCATTGCCAGGCTTGCCAAATAGAACTCTGTTGCAGTATTGTAGAGAACTAGGGGATATTGAAAGCACGCTGGTACTCTCTCTTCTTGTCTTCCTCCAGTGCCTTTT
chr14:51417860:T:C	AAACAAGCGGATGTTCCTGACACTTTCAGGTCCTGTCATATTTGATTTGCTCATTGATACAGTAGTTTGAATTCTTAGGCATAGTCCAGTGGGAGTTCCTGAAAAGATGGAAATACTTCCAGCCTGTCTTCTTCCTCTCCCTCAAATCACTGACAGCCTTCATATGCCTATTGTGGAATATGCTGAGATTGCAGAATCAC	AAACAAGCGGATGTTCCTGACACTTTCAGGTCCTGTCATATTTGATTTGCTCATTGATACAGTAGTTTGAATTCTTAGGCATAGTCCAGTGGGAGTTCCCGAAAAGATGGAAATACTTCCAGCCTGTCTTCTTCCTCTCCCTCAAATCACTGACAGCCTTCATATGCCTATTGTGGAATATGCTGAGATTGCAGAATCAC
chr17:44249838:C:T	ATTCTAGAGACCCAAATATCTTTCATCTGGGAGAAAGGGGGAGGCAAAATCCCTGCACAAGGGAAGGAAGAATTGCACCCTTCTTGTCATTTGTTACCACAGATTGAAAGGTGCCAAAACACAAGTTCGATTCAGAGAAAATCACAGATTGTTAAAATTAAATCATCTCCATTAAAAAAAAATCTCTTTAAGCTTGTTGA	ATTCTAGAGACCCAAATATCTTTCATCTGGGAGAAAGGGGGAGGCAAAATCCCTGCACAAGGGAAGGAAGAATTGCACCCTTCTTGTCATTTGTTACCATAGATTGAAAGGTGCCAAAACACAAGTTCGATTCAGAGAAAATCACAGATTGTTAAAATTAAATCATCTCCATTAAAAAAAAATCTCTTTAAGCTTGTTGA
chr10:48182486:T:G	GCTTTAGCAGCATCAATGTACTGTTCTGTATAAAGTAGGCAAATACCATCTTAGATTTTTAATTCATTGTCTAAATCTTTTATTTTAACCTGAATAAATTTTGAAAAGACAACTAAGCTTTCTGGGAAGCAAATGTTTAGCTGATATTGGAAAAATATAATGTAGTGACAGATCAAGAAAAAAAAGGAAAAATACTTTTT	GCTTTAGCAGCATCAATGTACTGTTCTGTATAAAGTAGGCAAATACCATCTTAGATTTTTAATTCATTGTCTAAATCTTTTATTTTAACCTGAATAAATGTTGAAAAGACAACTAAGCTTTCTGGGAAGCAAATGTTTAGCTGATATTGGAAAAATATAATGTAGTGACAGATCAAGAAAAAAAAGGAAAAATACTTTTT
chr11:8480809:T:C	TATAACTGTGTTATAATTATTAGAAACAACTGTGTAGACCTGGAGAACACTTAGACTCACAAGAAACCATAGCATAGTCAGACTGGATGATCAGTACCATGGCACAACCAATCAGGTGGCAATTTCTATTAATACTTAAGATAGCTTCAATAGAAAGTCTACATGCTTGTGTGTATTTATGAGGCAGAGGGTGTCAGACC	TATAACTGTGTTATAATTATTAGAAACAACTGTGTAGACCTGGAGAACACTTAGACTCACAAGAAACCATAGCATAGTCAGACTGGATGATCAGTACCACGGCACAACCAATCAGGTGGCAATTTCTATTAATACTTAAGATAGCTTCAATAGAAAGTCTACATGCTTGTGTGTATTTATGAGGCAGAGGGTGTCAGACC
chr8:124528676:G:A	ACACAGAGAACCGAGACCCCTCCTTTACACTGAAGCTAGAATCTCCGCTCCTAGGAAACTTTCTAAGAGAGTTTCATCTCCTGGCCAGGCCTCAGCCCAGCTTCATTTCAGATCAATAAACACTGAGCATGACACTGTGGTGGGTGCTGGAATCAAGGCTGAGGGAAGAAGCAAAATGAAATTTTAAAGATTGGGTTGCA	ACACAGAGAACCGAGACCCCTCCTTTACACTGAAGCTAGAATCTCCGCTCCTAGGAAACTTTCTAAGAGAGTTTCATCTCCTGGCCAGGCCTCAGCCCAACTTCATTTCAGATCAATAAACACTGAGCATGACACTGTGGTGGGTGCTGGAATCAAGGCTGAGGGAAGAAGCAAAATGAAATTTTAAAGATTGGGTTGCA
chr10:1588253:C:T	TTACATTTGCTTTATCTGAGTTTCTTCCTCAGGAAATGACCCTTAGTCCTTTAAAAAAAAAAAGAAAGCACCAAGGAGCTGAAACTCACCAGATCACTGCATCGGAAGAGCAAGACACCAGCCCCTTGCCTGCCTTGACTGCCTTTGTGACCACCTGCTGCCTGTTGACTGATGGCTCCCCCTAACTCTCCCTGGTTCCT	TTACATTTGCTTTATCTGAGTTTCTTCCTCAGGAAATGACCCTTAGTCCTTTAAAAAAAAAAAGAAAGCACCAAGGAGCTGAAACTCACCAGATCACTGTATCGGAAGAGCAAGACACCAGCCCCTTGCCTGCCTTGACTGCCTTTGTGACCACCTGCTGCCTGTTGACTGATGGCTCCCCCTAACTCTCCCTGGTTCCT
chr10:48847746:T:C	GTAATCCAACTCTCCTTCATAAAAATGTACTGTACTGCTTTATTACAAGATATTTTTATAAAGATCTACTACTAGATGGTAAAATCTCTAGATATAGAGTGTGAGAAAAGAGAACAGGGAAAGAAAGTGAAATCGAATCTTGTCCATGAACACTTTGGGTTTGCTGTGGTGCTGGCAGCCATCTGGCTGTAGGAAATTGC	GTAATCCAACTCTCCTTCATAAAAATGTACTGTACTGCTTTATTACAAGATATTTTTATAAAGATCTACTACTAGATGGTAAAATCTCTAGATATAGAGCGTGAGAAAAGAGAACAGGGAAAGAAAGTGAAATCGAATCTTGTCCATGAACACTTTGGGTTTGCTGTGGTGCTGGCAGCCATCTGGCTGTAGGAAATTGC
chr19:44568293:G:A	AGCATGAACCATAATAAGAAACACCTCTTTCAGTATAACCTGGACAGTTTTCATGCATGTAGGTGTATGTGAGTGACTTTAGCTGACATTTCATGTAACGACACCTTTCCTGCTTGTCTCCACACTGTGATAATTTTCATTCTGGCTCCTTTCTATAAATGTCTATTGAAGGTTTTAACTTTATTTCAGCTCACTGATGT	AGCATGAACCATAATAAGAAACACCTCTTTCAGTATAACCTGGACAGTTTTCATGCATGTAGGTGTATGTGAGTGACTTTAGCTGACATTTCATGTAACAACACCTTTCCTGCTTGTCTCCACACTGTGATAATTTTCATTCTGGCTCCTTTCTATAAATGTCTATTGAAGGTTTTAACTTTATTTCAGCTCACTGATGT
chr3:46620274:T:A	AAAAACCGAAACTCCCTCTCAAAAATAAATAAATAAATACAGTAGTTTGTAAAATGATTCATCGGTAACATGGGATGCAGCTATTTTTTAATCCTTATATGAAAATTGTATGCAGGGGAAAACATGTGAAATAGAAGATAAAAGACATATACCTACTTAAAATTAGGTACTTATGTGAGGACAGGGCCTAAGAAATAATA	AAAAACCGAAACTCCCTCTCAAAAATAAATAAATAAATACAGTAGTTTGTAAAATGATTCATCGGTAACATGGGATGCAGCTATTTTTTAATCCTTATAAGAAAATTGTATGCAGGGGAAAACATGTGAAATAGAAGATAAAAGACATATACCTACTTAAAATTAGGTACTTATGTGAGGACAGGGCCTAAGAAATAATA
chr4:40087343:G:A	TTTAAATTTTTTGTAGAGGGAAAAGAGGGAAAAGAACAGGCCCTAGGACTGAGCTCTGGAACGCTGTATTGTTTCCAAGTTGAGAGATGTGAAAATCTCGAGAGTGGCAGTGTCCTCTGGAGAAGAAAGCCAGTTCTTGGGGGAGAGATTGATCAGCTGTTTAAGTGCTGTTGATAGGTCTAGAAAGACAAGAACTGAGA	TTTAAATTTTTTGTAGAGGGAAAAGAGGGAAAAGAACAGGCCCTAGGACTGAGCTCTGGAACGCTGTATTGTTTCCAAGTTGAGAGATGTGAAAATCTCAAGAGTGGCAGTGTCCTCTGGAGAAGAAAGCCAGTTCTTGGGGGAGAGATTGATCAGCTGTTTAAGTGCTGTTGATAGGTCTAGAAAGACAAGAACTGAGA
chr9:90472437:C:A	CGGGATTGCCGGGCAGAGGTGTTCCTCACTTCCCAGATGATAGGCGGGCAGGGCAGAGGCATTCCTCGCTTCCCAGATGGTGGGGTGGCCAGGCAGAGGCGCTTCTCATTTACCAGACAGTTGGGTTCCGGGCAGAGGCGCTCCTCACTTCCCAGACAGTGGGCCTGCCCGACAGAGGTGCTCCTGACCTCCCAGATGCG	CGGGATTGCCGGGCAGAGGTGTTCCTCACTTCCCAGATGATAGGCGGGCAGGGCAGAGGCATTCCTCGCTTCCCAGATGGTGGGGTGGCCAGGCAGAGGAGCTTCTCATTTACCAGACAGTTGGGTTCCGGGCAGAGGCGCTCCTCACTTCCCAGACAGTGGGCCTGCCCGACAGAGGTGCTCCTGACCTCCCAGATGCG
chr17:48780622:G:A	TTTTTTTGAGGGTAACCTTATATTCCATTATCTAGCATATTGCTTCATAATAAGAAAACAACAACAATGGCTAATACAGGTATAATGCTTTACGTGTTGGACATTGTTCTAAAGGCATTACATGTATTAACTTATTTAATCCTCTAAACCCATGAGGTAATACTACTGTCAACATTCCCCCCATTTTACAGAAGAGGAAA	TTTTTTTGAGGGTAACCTTATATTCCATTATCTAGCATATTGCTTCATAATAAGAAAACAACAACAATGGCTAATACAGGTATAATGCTTTACGTGTTGAACATTGTTCTAAAGGCATTACATGTATTAACTTATTTAATCCTCTAAACCCATGAGGTAATACTACTGTCAACATTCCCCCCATTTTACAGAAGAGGAAA
chr6:1537608:G:A	AATAGACACACCAAGGTATTACAGATACTGCCAAATAAATAACCCCTTTTTAAAGAACAGCTTTCAGTGGTCTGGAAGGAATGAATGTTTGCTTAAAAAGGGAAACAATTTGGCTCTCCTCTCAGTACCAACTGTGCCCTTTATAAAAATAAGAGACCTCAAAACTGTCCTAAGCCCATTCCTCAGGATTGCTGAGGCAG	AATAGACACACCAAGGTATTACAGATACTGCCAAATAAATAACCCCTTTTTAAAGAACAGCTTTCAGTGGTCTGGAAGGAATGAATGTTTGCTTAAAAAAGGAAACAATTTGGCTCTCCTCTCAGTACCAACTGTGCCCTTTATAAAAATAAGAGACCTCAAAACTGTCCTAAGCCCATTCCTCAGGATTGCTGAGGCAG
chr21:43531325:C:T	CAGGAGGTGCCCAGCACTGCCCCGGGTCTGGGGATGGACCAGGGGAGCCCCAGCCAGGTGAACCCCAGCCAGGGGAGCCCCAGCCAGGGGAGCCTCAGACAGGAGAGTACCAGCCAGGCGAGCCCCAGCCAGAGGAGCACCAGCCAGGGGAGCCCCAGCCAGGTGAACCCCAGCCAGCGGAGCACCAGCCACGCGAACTC	CAGGAGGTGCCCAGCACTGCCCCGGGTCTGGGGATGGACCAGGGGAGCCCCAGCCAGGTGAACCCCAGCCAGGGGAGCCCCAGCCAGGGGAGCCTCAGATAGGAGAGTACCAGCCAGGCGAGCCCCAGCCAGAGGAGCACCAGCCAGGGGAGCCCCAGCCAGGTGAACCCCAGCCAGCGGAGCACCAGCCACGCGAACTC
chr12:118499340:G:A	ATAAAACCCAGGGGTTGTGCGGGGTCCTGAGGGGAACCAGCGCCGGATAAAAACGGGGAAGGGAGGGAGGTGAACAGAGCTGAGGGAAACCGGGAAAAGGGGAGCGATAGAAACCGGAGTAGGGGAAGCCGGGCTCAGGGGAAAAGGGGGTGTTGGAGAGTGGTAGAGCCGGGCTGAGAGAAAAACCAAGCAGGGGAAGC	ATAAAACCCAGGGGTTGTGCGGGGTCCTGAGGGGAACCAGCGCCGGATAAAAACGGGGAAGGGAGGGAGGTGAACAGAGCTGAGGGAAACCGGGAAAAGAGGAGCGATAGAAACCGGAGTAGGGGAAGCCGGGCTCAGGGGAAAAGGGGGTGTTGGAGAGTGGTAGAGCCGGGCTGAGAGAAAAACCAAGCAGGGGAAGC
chr5:72942067:C:T	TCTGTTTTTACATCTCCCTCTTCTTTATTCCCTGGGATGATTTTACCTGTTGCACAGGCTTTAATTCTGACACATCCTCTTCATGCTGTATTGCTGCAACGCAGACCCTGATTATATAGTGTCTGGATTGGTGCTATTCTCCTTGACTTCAATCTGGCCTCCTGAAAATCTGTCTTCACTGGTGCCAGCATGATCCATCT	TCTGTTTTTACATCTCCCTCTTCTTTATTCCCTGGGATGATTTTACCTGTTGCACAGGCTTTAATTCTGACACATCCTCTTCATGCTGTATTGCTGCAATGCAGACCCTGATTATATAGTGTCTGGATTGGTGCTATTCTCCTTGACTTCAATCTGGCCTCCTGAAAATCTGTCTTCACTGGTGCCAGCATGATCCATCT
chr1:102834154:T:C	TTCTACAAGAGTCCCCACTCAGGCACCCCACTCGGGCACTTTCTAGTGGAGTTTTGATAAGAGGGCCACCATCCTCCAGACCTCAGAAATATAGATCCATTGACAGCTGGCACCACGTGCCTGGAAAAACCACAGGCACTCAATGCCAGCCCATGAAAGCAGCCACAGTGGCTGTACCCTGCAGAGCCATGGGAGTGGGT	TTCTACAAGAGTCCCCACTCAGGCACCCCACTCGGGCACTTTCTAGTGGAGTTTTGATAAGAGGGCCACCATCCTCCAGACCTCAGAAATATAGATCCACTGACAGCTGGCACCACGTGCCTGGAAAAACCACAGGCACTCAATGCCAGCCCATGAAAGCAGCCACAGTGGCTGTACCCTGCAGAGCCATGGGAGTGGGT
chr15:53096381:C:T	TTTGCATGGCCACAAGCTCAGCGGTGGACCAGCGTGGCCAGGCCCCCGGAGCCCTTGCCCCGGCCTACCGCCCCTACTTCTTCCCCCTCACCACCCCCCCCAAACGCTTGTGAGACTGGCTTACCCTGGTGGGCGAGTCGCAGCGCATTAGCGGATTTCATGGCAAGTTGCTTCTGTGACATGAGATCAGGTTCGCGTTC	TTTGCATGGCCACAAGCTCAGCGGTGGACCAGCGTGGCCAGGCCCCCGGAGCCCTTGCCCCGGCCTACCGCCCCTACTTCTTCCCCCTCACCACCCCCCTCAAACGCTTGTGAGACTGGCTTACCCTGGTGGGCGAGTCGCAGCGCATTAGCGGATTTCATGGCAAGTTGCTTCTGTGACATGAGATCAGGTTCGCGTTC
chr19:39235539:T:A	CTCCTGGCCTCAAGCAATCCGCCCACCTTGGCCTCCCAAAGTGCTGGGATTACAGACGTGAGCCACTGTGCCTGGTCAGGTTTTGTTAATTAAAAAAAATTTTTTTTAAAGTAGAGACAGAGGGGTGGCGGGGGGCGGTCCCATATGTTCCCCAGGCTGGTCTTGAACTGCTGGCCTCAAGTGATCCTCCTGCTTCAGCA	CTCCTGGCCTCAAGCAATCCGCCCACCTTGGCCTCCCAAAGTGCTGGGATTACAGACGTGAGCCACTGTGCCTGGTCAGGTTTTGTTAATTAAAAAAAAATTTTTTTAAAGTAGAGACAGAGGGGTGGCGGGGGGCGGTCCCATATGTTCCCCAGGCTGGTCTTGAACTGCTGGCCTCAAGTGATCCTCCTGCTTCAGCA
chr1:92652131:A:C	ATGTCTTCTTATCTTTATTTTACACGTAAGGAATCTAATGTAGAATCCTTAACCTGGATGTGCTACCATTGTAGAAGAAACCAAAGGAGAAAGTAACACACTACACTATTGTTTGTATGGGAGCCCAGAAGGACAGCTTGTCAGGAAGAGGTTAGAGAAAACTTCTTAGGGCAAGTAATAGTCTGTGACTGCTTCAGAAT	ATGTCTTCTTATCTTTATTTTACACGTAAGGAATCTAATGTAGAATCCTTAACCTGGATGTGCTACCATTGTAGAAGAAACCAAAGGAGAAAGTAACACCCTACACTATTGTTTGTATGGGAGCCCAGAAGGACAGCTTGTCAGGAAGAGGTTAGAGAAAACTTCTTAGGGCAAGTAATAGTCTGTGACTGCTTCAGAAT
chr2:217012089:A:G	GAGCTTGGTGTATGAGCGAAGCAGGAGCCCAGCCTATTGGGGTTGTGAGTGAGGAGAACAAGTGGCTGGTGATGCGATCGAGGAGGCAAGCAGGGCTGCATCATAGGACCCTAGGGTATGGTGAGCAGTTCATTCTCGGACCACTTCCAGTCAGACAGTGGAAAGAGAAGCTGGGAAACCAGTTAGAAGGTGACTGGTAG	GAGCTTGGTGTATGAGCGAAGCAGGAGCCCAGCCTATTGGGGTTGTGAGTGAGGAGAACAAGTGGCTGGTGATGCGATCGAGGAGGCAAGCAGGGCTGCGTCATAGGACCCTAGGGTATGGTGAGCAGTTCATTCTCGGACCACTTCCAGTCAGACAGTGGAAAGAGAAGCTGGGAAACCAGTTAGAAGGTGACTGGTAG
chr7:95234187:C:T	TTACATTAGGTATTTCTCCTAATGCTATCCCTTCCCCCTCCTCCCAACCCACGACAAGCCCTGGTGTGTGATGTTCTCCACCCTGTGTCCAAGTGTTCTCATTGTTCACTTCCCAACTATGAGCAAGAACATGCGGTGTTTGGTTTTCTGTCCTTGCAATAGTTTGCTCAGAATGATGGTTTCCGGCTTCATCCATGTCC	TTACATTAGGTATTTCTCCTAATGCTATCCCTTCCCCCTCCTCCCAACCCACGACAAGCCCTGGTGTGTGATGTTCTCCACCCTGTGTCCAAGTGTTCTTATTGTTCACTTCCCAACTATGAGCAAGAACATGCGGTGTTTGGTTTTCTGTCCTTGCAATAGTTTGCTCAGAATGATGGTTTCCGGCTTCATCCATGTCC
chr7:107582678:G:A	GGCATGCACCACCATGCCCAGCTAATTTTTGTATTTTTAGTAGAGACGGGGTTTCACCATGTTGGCCAGCATGGTCTCCATCTCTTCACCTTGTGATCCGCCCACCTTGGCCTCCCGAAGTGCTGGGATTACAGGCGTGAGCCACCGCGCCCGGCCTTCCTCTGAAAAACTTTCTAATGGAACATCTCCCAGAACCAGTT	GGCATGCACCACCATGCCCAGCTAATTTTTGTATTTTTAGTAGAGACGGGGTTTCACCATGTTGGCCAGCATGGTCTCCATCTCTTCACCTTGTGATCCACCCACCTTGGCCTCCCGAAGTGCTGGGATTACAGGCGTGAGCCACCGCGCCCGGCCTTCCTCTGAAAAACTTTCTAATGGAACATCTCCCAGAACCAGTT
chrX:101594047:C:T	ATTGAGCAATAGGACAGCTCAGAGGAAATCCACAGGGGACAGCTCCTTTCCACAGGCAGGATGTTCCAATGAGTGTTCATCTCCTAGCAGAGAGGATAGCTCCTCTCTGCTAGGCAAGTTCTGCTAGAACACTTGCCTGACAAGTGTTCAGCTATCAACAGAGAGTGTAGCTCCTCTCTGTACCTGATTGTCCTGTTGTC	ATTGAGCAATAGGACAGCTCAGAGGAAATCCACAGGGGACAGCTCCTTTCCACAGGCAGGATGTTCCAATGAGTGTTCATCTCCTAGCAGAGAGGATAGTTCCTCTCTGCTAGGCAAGTTCTGCTAGAACACTTGCCTGACAAGTGTTCAGCTATCAACAGAGAGTGTAGCTCCTCTCTGTACCTGATTGTCCTGTTGTC
chr8:28018737:T:C	ATATTATACATAGGGGAACCCTATTCTAACCCCAGACAACCTACCTTAATAGCTCACTTTTAAAAATTTCCAGAAAATGTGTTAAAACCTAATGGCGGATATGATATACGAGCCAAAATTGATTATTTAAGAATTTTGCCTGGTTTCTCAACTCTTAGAAAGTAGAGAGGTGGCCGGGAGTGGTGGCTCACGCCTGTAAT	ATATTATACATAGGGGAACCCTATTCTAACCCCAGACAACCTACCTTAATAGCTCACTTTTAAAAATTTCCAGAAAATGTGTTAAAACCTAATGGCGGACATGATATACGAGCCAAAATTGATTATTTAAGAATTTTGCCTGGTTTCTCAACTCTTAGAAAGTAGAGAGGTGGCCGGGAGTGGTGGCTCACGCCTGTAAT
chr15:89766628:G:A	CTCCCAAGTAGCTGGGATTACAGGCACGCACCACCATGCCCGGCTAATTTTAGTATTTTTAGTAGAGACAGGGTTTCACATGTTGGCCAGGCTAGTCTCGAACTCCTGAGCTCAAGTGATCACCCCGCCTTGGCCTCCCAAAGTGCTGGGATTACAAGCGTGAGCCATTGTGCCCAGCCTTACATTTTTAATTTTATTTG	CTCCCAAGTAGCTGGGATTACAGGCACGCACCACCATGCCCGGCTAATTTTAGTATTTTTAGTAGAGACAGGGTTTCACATGTTGGCCAGGCTAGTCTCAAACTCCTGAGCTCAAGTGATCACCCCGCCTTGGCCTCCCAAAGTGCTGGGATTACAAGCGTGAGCCATTGTGCCCAGCCTTACATTTTTAATTTTATTTG
chr7:2830336:T:C	TCAGGATCCACACACCAAAGACACTGATATATCTATATCATACCATTCTAATTAACTAGATCCTAAAATTCAAAGGTACACCAAGGCTGGGCCTGGTGGTATGCACCTGTAATCCCAGCACTTTGGAAGCCCAAGGCAGGAGGATTGCTAGAGCCCAGGAGTTTGAGACTAGCCTGGGCAACATAGTAAGACCTCAATGC	TCAGGATCCACACACCAAAGACACTGATATATCTATATCATACCATTCTAATTAACTAGATCCTAAAATTCAAAGGTACACCAAGGCTGGGCCTGGTGGCATGCACCTGTAATCCCAGCACTTTGGAAGCCCAAGGCAGGAGGATTGCTAGAGCCCAGGAGTTTGAGACTAGCCTGGGCAACATAGTAAGACCTCAATGC
chr6:19790936:A:G	ATGTGTCAGTCACTCTACAGAATGCTTGTCTTACCTTATCTCAAATTAATCCTCACAATTCTGACAGAGAGTTATGATTATTCCCAACGTACACATGAAAGACGGTTACAGTTCATAGGAATCGGGCTCAGGGAGGTCAACCAGCTCTCTCAAGGTCACACAGATTCTTATGCAAGGATTCTGTGTGATTATGGTCTTGC	ATGTGTCAGTCACTCTACAGAATGCTTGTCTTACCTTATCTCAAATTAATCCTCACAATTCTGACAGAGAGTTATGATTATTCCCAACGTACACATGAAGGACGGTTACAGTTCATAGGAATCGGGCTCAGGGAGGTCAACCAGCTCTCTCAAGGTCACACAGATTCTTATGCAAGGATTCTGTGTGATTATGGTCTTGC
chr20:18429947:G:A	ACTATAGACTCTAAAAGTGGGAAGGGTGGGAAAAGGCGAGGGCTGAAAAATTACCTATTGGGTGCAGTGTTCACTATTTGGGTGAAGGGTACCCTAGAAGCCCAAACCTCACCATTATACAATACATGTAACAAATCTGCACCCCCTGAACCCATAAAAATAAAAAATTATAAAAATAAAAAATCATTATGAGTAATGTA	ACTATAGACTCTAAAAGTGGGAAGGGTGGGAAAAGGCGAGGGCTGAAAAATTACCTATTGGGTGCAGTGTTCACTATTTGGGTGAAGGGTACCCTAGAAACCCAAACCTCACCATTATACAATACATGTAACAAATCTGCACCCCCTGAACCCATAAAAATAAAAAATTATAAAAATAAAAAATCATTATGAGTAATGTA
chr11:74602577:T:C	CCACAGCCAATATCATACTGAATGGGCAGAAACTGGAAGCATCCCCTTTGAAAACTGGCACAAGACAGGGAAGCCCTCTCTCACCACTCCTATTCAACATAGTGTTGGAAGTTCTGGCCAGGGCAATCAGGCAGGAGAAGGAAATAAAGGGTATTCAATCAAGAAAAGAGGAAGTCAAATTGTCCCTGTTTGCAGATGAC	CCACAGCCAATATCATACTGAATGGGCAGAAACTGGAAGCATCCCCTTTGAAAACTGGCACAAGACAGGGAAGCCCTCTCTCACCACTCCTATTCAACACAGTGTTGGAAGTTCTGGCCAGGGCAATCAGGCAGGAGAAGGAAATAAAGGGTATTCAATCAAGAAAAGAGGAAGTCAAATTGTCCCTGTTTGCAGATGAC
chr19:34286516:C:T	CGTTCCGGCCCGTGCGCACCCGCCCCGCGGTCCCAGCCGGTCTCCGGCCCGGGCGTCCCTGGAGCCAGGCGGGGGCGCAGTGCCGGCCAGTCGCGCGCTCCGTTTCCTAGGAGCCGGGAAATGGTCGCCGAGGAGGAGGAGGAGGCACGGGCGGGGCGCAAAGGAAACAGGAGGAAGAGGAAGGGGAGGAGGAGTGGGAG	CGTTCCGGCCCGTGCGCACCCGCCCCGCGGTCCCAGCCGGTCTCCGGCCCGGGCGTCCCTGGAGCCAGGCGGGGGCGCAGTGCCGGCCAGTCGCGCGCTTCGTTTCCTAGGAGCCGGGAAATGGTCGCCGAGGAGGAGGAGGAGGCACGGGCGGGGCGCAAAGGAAACAGGAGGAAGAGGAAGGGGAGGAGGAGTGGGAG
chr2:18273759:T:C	AATTTTGTGAGGACAAAAATATTCATTCCACAGCAATGGGCCTTTAGATAATGGAGTGGAGTAGTTCATTTAAGATTCCAGTCTTTTGAAAGATGTCTGTGGTTGAAATTTGTGATGTCTACAGTTAGCCCCTGACTTGTCTTTTTCTCCTGGAAAGGAAAGATAGTGATATTGCCTCTAACTCTGTCTTCTGGCAGAGC	AATTTTGTGAGGACAAAAATATTCATTCCACAGCAATGGGCCTTTAGATAATGGAGTGGAGTAGTTCATTTAAGATTCCAGTCTTTTGAAAGATGTCTGCGGTTGAAATTTGTGATGTCTACAGTTAGCCCCTGACTTGTCTTTTTCTCCTGGAAAGGAAAGATAGTGATATTGCCTCTAACTCTGTCTTCTGGCAGAGC
chr8:103559089:C:G	CTTATCTGCCCGGGGTGCTATAGCAGAGATTTTCTACTTGAGTAGGAAGCTCTCTGGATGACTTGGGTTTTCCAAAGCTAAAGTTCTGAGATTCTGGCACCAGTGAAGCCTCTCTGGCTCCAGGGACAGTGTTCATGTAGGGGTCTTCCTGGGGATTTTCAGCCATTTTCCCTAGTGTGGGTCACTGTCATTGATCCATA	CTTATCTGCCCGGGGTGCTATAGCAGAGATTTTCTACTTGAGTAGGAAGCTCTCTGGATGACTTGGGTTTTCCAAAGCTAAAGTTCTGAGATTCTGGCAGCAGTGAAGCCTCTCTGGCTCCAGGGACAGTGTTCATGTAGGGGTCTTCCTGGGGATTTTCAGCCATTTTCCCTAGTGTGGGTCACTGTCATTGATCCATA
chr8:1708719:A:C	CGCATGGATACTGGTTATACCTGTGATCAGTTATGCCTGTGATGGTTTTTTAGAAAACAAAACTATTTTATCACTCTGCTTTAAAGATGGCCGAGTGGAAAGACACAGTCCTGGAATGTTTAAATTCAAGCTGAAGAGCTTACTAGCCACGTGACTGAGCAAGTTATGGTTCCATCTTTCTAAGCCTCACTTCATTCTTT	CGCATGGATACTGGTTATACCTGTGATCAGTTATGCCTGTGATGGTTTTTTAGAAAACAAAACTATTTTATCACTCTGCTTTAAAGATGGCCGAGTGGACAGACACAGTCCTGGAATGTTTAAATTCAAGCTGAAGAGCTTACTAGCCACGTGACTGAGCAAGTTATGGTTCCATCTTTCTAAGCCTCACTTCATTCTTT
chr8:124109296:G:A	AGTGTTATGTGAAAAACCCACAATCAGGTCATTAAACAAGTGTTTGGTAAACTGGTGCCTTAGCACAGTAGGTAAAAAAAATATATACTATAAACCTGAGCTGTCCATGCAAGTATTTGAATTAATACAAATTAAATAAAATTTAAAAATAAGGTCCTTATTAACATTAGCCACATTTCAAGTGCTCAATAATCACATGG	AGTGTTATGTGAAAAACCCACAATCAGGTCATTAAACAAGTGTTTGGTAAACTGGTGCCTTAGCACAGTAGGTAAAAAAAATATATACTATAAACCTGAACTGTCCATGCAAGTATTTGAATTAATACAAATTAAATAAAATTTAAAAATAAGGTCCTTATTAACATTAGCCACATTTCAAGTGCTCAATAATCACATGG
chr13:95237394:C:T	CCAAATAATGTATAAGGAAAACTTTTTTTTTTTCTCTCTCTCTCTGTTGCCCAGGCTGGAGTGTAGTGGCGCAATCTCAGTTCACTGCCACCTCTGCCTCCCAGATTCAAGCCATTCTTGTGTCTCAGCCTCCCGAGTAGCTGGGGTTACAGGTGCCCACTACCACGCCCAGCTAACTTTTTTGTATTTTAGAGATGGGG	CCAAATAATGTATAAGGAAAACTTTTTTTTTTTCTCTCTCTCTCTGTTGCCCAGGCTGGAGTGTAGTGGCGCAATCTCAGTTCACTGCCACCTCTGCCTTCCAGATTCAAGCCATTCTTGTGTCTCAGCCTCCCGAGTAGCTGGGGTTACAGGTGCCCACTACCACGCCCAGCTAACTTTTTTGTATTTTAGAGATGGGG
chr1:47656596:C:T	TGGCAGAGGAGAAAATGGGCAAACACAGCCTGCTGTGGGGGACAAAGGACGGACACCCCAGATGGCAAGGTGCGATCTGGGGCCCTGAAGCCCTGGGCCCGTCACCCTCATAGCCAAAAGCAGCATTGAGGAAGGCACACCTAGCCCCTGGAACAGGGAGGCCCTGGAGCCAGAGCCCTCGGAAGAGGCAAAAGCCTCCC	TGGCAGAGGAGAAAATGGGCAAACACAGCCTGCTGTGGGGGACAAAGGACGGACACCCCAGATGGCAAGGTGCGATCTGGGGCCCTGAAGCCCTGGGCCTGTCACCCTCATAGCCAAAAGCAGCATTGAGGAAGGCACACCTAGCCCCTGGAACAGGGAGGCCCTGGAGCCAGAGCCCTCGGAAGAGGCAAAAGCCTCCC
chr17:78940614:C:G	TTAGAGGCCCCATTCAAGTCTGCATTGAAATCTGGGCCACGTCAGAGTTCCTGGGGGAGAAGCCGCTTCCCCGCTCCTCCCCACTTCTGGAGGCCCCCACTCTCCTTGGCTCGTGGCCCCTTCCTCCAGTTCAGGGCCTCTGACCCACGCCCACCGTCACCACTTCTCATGCAGGCCAGAAGTGTTTCCAGGCCTAGGGG	TTAGAGGCCCCATTCAAGTCTGCATTGAAATCTGGGCCACGTCAGAGTTCCTGGGGGAGAAGCCGCTTCCCCGCTCCTCCCCACTTCTGGAGGCCCCCAGTCTCCTTGGCTCGTGGCCCCTTCCTCCAGTTCAGGGCCTCTGACCCACGCCCACCGTCACCACTTCTCATGCAGGCCAGAAGTGTTTCCAGGCCTAGGGG
chr7:23140493:A:T	AGCCTAGGATCCACAGCAAGCCAGTCCTCTAAGGCTCAAGAAAGCTGCTGAGTGTGGAAAGGGTCTTATCTGTGTGTGCTCCACATTCCACTGCAGCTGAGGGACACTGAAAGCACTGTGCTCTGGGTTTTATACTCTAGGTGGCACTAGGATCACTGAGAACAAGCGCTGCAGTACACCCTGTTCTGGGAGGAACAAGG	AGCCTAGGATCCACAGCAAGCCAGTCCTCTAAGGCTCAAGAAAGCTGCTGAGTGTGGAAAGGGTCTTATCTGTGTGTGCTCCACATTCCACTGCAGCTGTGGGACACTGAAAGCACTGTGCTCTGGGTTTTATACTCTAGGTGGCACTAGGATCACTGAGAACAAGCGCTGCAGTACACCCTGTTCTGGGAGGAACAAGG
chr10:102779521:G:T	GCCCTGACTGGAGTGCAGTGATGTGATCTCGGTTCACTGCAACCTCTACTTCCTGAGTTCAAGCGATTCTTGTGCCTCAGCTTCCCAAGTAGCTGGTATGACAGGTGCCCACCACCACACCCAGCTAATTTTTGTATTTTTAGTAGAGACGGGGTTTCATCATGTTGGCCAGGCTGGTCTCGAGCACCTGACCTCAGGTG	GCCCTGACTGGAGTGCAGTGATGTGATCTCGGTTCACTGCAACCTCTACTTCCTGAGTTCAAGCGATTCTTGTGCCTCAGCTTCCCAAGTAGCTGGTATTACAGGTGCCCACCACCACACCCAGCTAATTTTTGTATTTTTAGTAGAGACGGGGTTTCATCATGTTGGCCAGGCTGGTCTCGAGCACCTGACCTCAGGTG
chr7:92142437:T:A	TAGGCTACAATATTAATACTGAAACAACATGGGACAATTTTTTTTAATTACAACCACGTGGCAAAATGATCAATCTCTTAAAAGCCAAAAATATTCATATTTGCATTGGCAAATATAAGTATTTGTGTTATCATTTATTAAAGATTTCTCAGCTTCTCAAAAAGTTAAACATAATTCCTAGGTATATCCCAAAGGAGCTG	TAGGCTACAATATTAATACTGAAACAACATGGGACAATTTTTTTTAATTACAACCACGTGGCAAAATGATCAATCTCTTAAAAGCCAAAAATATTCATAATTGCATTGGCAAATATAAGTATTTGTGTTATCATTTATTAAAGATTTCTCAGCTTCTCAAAAAGTTAAACATAATTCCTAGGTATATCCCAAAGGAGCTG
chr5:52415290:T:G	TACATGGTGTAAACACTAACCAAAAAAGCCAATATGACTATATTCACATGGAACAAAATAGATTTTAAGGCAAGATGTAGTATTAGAGAGAAAGCATGATATTATTAATACATAATAATAAAAGGCCCCATTCAAGCAAAAGACATAACAATCCTAAATTAACTCTTTTGGGATTTACTTGTATATCTTGTTAAGCAGGA	TACATGGTGTAAACACTAACCAAAAAAGCCAATATGACTATATTCACATGGAACAAAATAGATTTTAAGGCAAGATGTAGTATTAGAGAGAAAGCATGAGATTATTAATACATAATAATAAAAGGCCCCATTCAAGCAAAAGACATAACAATCCTAAATTAACTCTTTTGGGATTTACTTGTATATCTTGTTAAGCAGGA
chr7:54948853:A:G	ACGATACCCATCAGCCAGTGTTAGTAATGCCAAACAGGCCTCTCAGCTTGCACTATGTTAATTATATTCAAAATAAGAATCCACAGAAAGAACTCAAATAAGTACAAATATTTCTTAATATATTTTTGGGATGGAATTCCTAATAGAGTCTATTCCTTGCCTGAAACCTGCAAATATACATTACTTTTAATGTTGTTAAG	ACGATACCCATCAGCCAGTGTTAGTAATGCCAAACAGGCCTCTCAGCTTGCACTATGTTAATTATATTCAAAATAAGAATCCACAGAAAGAACTCAAATGAGTACAAATATTTCTTAATATATTTTTGGGATGGAATTCCTAATAGAGTCTATTCCTTGCCTGAAACCTGCAAATATACATTACTTTTAATGTTGTTAAG
chr5:148662633:G:A	GAAGTGGGAATGAGAACACTGAGCACAGCCCATTCCATCCCTCTTACCACCGGGGCAGCACCTAAGGAAGCTATGCAGATCCCATAGGCTTCATCAGAAGAGCATTAGGAAACCACTTACCTAATCCTATCTCATTGATTCTACAACTGGGGAAACAGGTACAAGGAGTAGTGGCTTGCCTACAGTCACCTGACAGGTTC	GAAGTGGGAATGAGAACACTGAGCACAGCCCATTCCATCCCTCTTACCACCGGGGCAGCACCTAAGGAAGCTATGCAGATCCCATAGGCTTCATCAGAAAAGCATTAGGAAACCACTTACCTAATCCTATCTCATTGATTCTACAACTGGGGAAACAGGTACAAGGAGTAGTGGCTTGCCTACAGTCACCTGACAGGTTC
chr5:96224709:A:G	CTTGGATTATGATACAATGGGTTAACATGATTTGAAAGTTACAGATGAGCACTGAGGAAATGGATTGTAACAGAAGATTCAGGGTGTTTGTAATTTTCAAGACTGACTTTTGCTTTAATACTTCACAGAACCTCTTATCCTTATTGACAACATGCTTAATGGTATCTTAATACTTTCTTGAAAAGATACAGTCTGCCTTT	CTTGGATTATGATACAATGGGTTAACATGATTTGAAAGTTACAGATGAGCACTGAGGAAATGGATTGTAACAGAAGATTCAGGGTGTTTGTAATTTTCAGGACTGACTTTTGCTTTAATACTTCACAGAACCTCTTATCCTTATTGACAACATGCTTAATGGTATCTTAATACTTTCTTGAAAAGATACAGTCTGCCTTT
chr22:46710698:G:A	CCTGTCTCTACTAAAAACACAAAAACTAGCCGGGCATGGTGGCGGGTGCCTGTAGTCCCAGCTACTCGGGAGACTGGGCCACGAGAATGGCTTGAACGCGGGAGGCAGAGGTTACCATGAGCCGAGATTGCATCACTGCACTCCGTCTCAAAAAAAAAAAAAAAAATGATAAGTGTGAACTCTCTAATCAGATTGATCTG	CCTGTCTCTACTAAAAACACAAAAACTAGCCGGGCATGGTGGCGGGTGCCTGTAGTCCCAGCTACTCGGGAGACTGGGCCACGAGAATGGCTTGAACGCAGGAGGCAGAGGTTACCATGAGCCGAGATTGCATCACTGCACTCCGTCTCAAAAAAAAAAAAAAAAATGATAAGTGTGAACTCTCTAATCAGATTGATCTG
chr15:100262209:G:T	ACCATAGGACAGAGCCAGGTGGTCTTGCCAAGTAGAGGAGATGGAGTTTGGAGTTCAGGGAGTCTGAGGCATCTAGAATTTGTGGGGGCACAGTACTGGGGAGGGGGAAGCTGGACAGAGATTCCCCCAAGTCTTTGGCTGGGTACTGGCCTGTACATGCATGTGAGAAAACCGCAGAGTCAAGGAAAAGAGCCAACAGA	ACCATAGGACAGAGCCAGGTGGTCTTGCCAAGTAGAGGAGATGGAGTTTGGAGTTCAGGGAGTCTGAGGCATCTAGAATTTGTGGGGGCACAGTACTGGTGAGGGGGAAGCTGGACAGAGATTCCCCCAAGTCTTTGGCTGGGTACTGGCCTGTACATGCATGTGAGAAAACCGCAGAGTCAAGGAAAAGAGCCAACAGA
chr11:57099661:T:C	TTACCAAGGAGACACGGCATTTCCCATACCCAGGCAGGGCAGGATCCCAGGCCCACACTCTCACCCTTGGAAGTTGCCTGGCACTGTGATCTTGCGGTTTACCAGTGCTTTCATGACCCGGCTGACCATCTCATAGAGGGATCCTGACATGTTCTTGGTGAGCCGACCCTCAAAGCGCTTCTCCACTTCTTCCCTACAAA	TTACCAAGGAGACACGGCATTTCCCATACCCAGGCAGGGCAGGATCCCAGGCCCACACTCTCACCCTTGGAAGTTGCCTGGCACTGTGATCTTGCGGTTCACCAGTGCTTTCATGACCCGGCTGACCATCTCATAGAGGGATCCTGACATGTTCTTGGTGAGCCGACCCTCAAAGCGCTTCTCCACTTCTTCCCTACAAA
chr2:867938:G:A	CATGGGCAGGACAGCCAGGCCCCGCCAGGATGGCAGGTGCTCTGGGTGGCTGTGGTCTCCAGCCTTGATTCAGCAGCTCTGATCCTCCACACACAGGCCGGCTGCATGCGCCTTGGGGAGGCCGCTTCCTGCTCCCTTTGGCTCTTCCAGAAGGTTCAGACGATGAGCACTGCCACTTACTTTAAAGCCTTTAATAAGCA	CATGGGCAGGACAGCCAGGCCCCGCCAGGATGGCAGGTGCTCTGGGTGGCTGTGGTCTCCAGCCTTGATTCAGCAGCTCTGATCCTCCACACACAGGCCAGCTGCATGCGCCTTGGGGAGGCCGCTTCCTGCTCCCTTTGGCTCTTCCAGAAGGTTCAGACGATGAGCACTGCCACTTACTTTAAAGCCTTTAATAAGCA
chr1:156342801:G:A	CCTCCCAAAGTGCTTGGATTACAGGCATGAGCCACCACGCCCGGCCAGACTTAGAATTTAAATCGAGCTCTGCTAGATGCAAAAGCCCCAGCTTTAACAGCTGTCTTCTCCCATAATCTTGTCTGGTCCAGGAGTTATCTAGCTGGGTTGCAGAGGGGCAGCAAGGGAAGGAGGGAGAGTAACAGGTGGCTTTGGAGAGC	CCTCCCAAAGTGCTTGGATTACAGGCATGAGCCACCACGCCCGGCCAGACTTAGAATTTAAATCGAGCTCTGCTAGATGCAAAAGCCCCAGCTTTAACAACTGTCTTCTCCCATAATCTTGTCTGGTCCAGGAGTTATCTAGCTGGGTTGCAGAGGGGCAGCAAGGGAAGGAGGGAGAGTAACAGGTGGCTTTGGAGAGC
chr13:52864758:C:T	GTGATGGGTACATGAGAAAGAATTCAATTCCATAAATATTTATAGTATTGAACTCTAAGGTACCTCCTGAAACTTGCTGTTACATATTCTAAATACATTCCCCATAAATTGATTATACTATTTGCTTAATCTATGAAGATGAATTCATCTTCAAAGTACTTTTCAAAAAGTTGCAGCTCAAGTTAAAATATCATTAATTC	GTGATGGGTACATGAGAAAGAATTCAATTCCATAAATATTTATAGTATTGAACTCTAAGGTACCTCCTGAAACTTGCTGTTACATATTCTAAATACATTTCCCATAAATTGATTATACTATTTGCTTAATCTATGAAGATGAATTCATCTTCAAAGTACTTTTCAAAAAGTTGCAGCTCAAGTTAAAATATCATTAATTC
chr10:18418464:G:A	TATTATTCAGAATTCATTAAAAACTCCTAGCTGGGTGCACTGGCTCACACCTGTAATCCCAACACTTTGGGAGGCCAAGGCGGGCGGATCACGAGGTCAGGAGATCGAGACCATCCTGGCCAATATGGTGAAACCCTGTCTCAACTAAAGATTCAAAAATTAGTCAGGCACGGTGGCGGGTGCCTGTAATCCCAGCTATG	TATTATTCAGAATTCATTAAAAACTCCTAGCTGGGTGCACTGGCTCACACCTGTAATCCCAACACTTTGGGAGGCCAAGGCGGGCGGATCACGAGGTCAAGAGATCGAGACCATCCTGGCCAATATGGTGAAACCCTGTCTCAACTAAAGATTCAAAAATTAGTCAGGCACGGTGGCGGGTGCCTGTAATCCCAGCTATG
chr5:34948704:G:T	GGAATAAGGGTAATAGATCTTCATACATTGCATTTGTTAAAAAGAAATTTATGTATCTATATTGACTTTTAAAATAGTGAGAGCTGGCCAGGTGCGGTGGCTCACGCCTGTAATCCCAGAACTTTGGGAGGCCAAGGCGGGTGGATCACAAAGTCAGGAGTTCAAGATCAGCTTGGCCAACATAGTGAAACCCCATCTCT	GGAATAAGGGTAATAGATCTTCATACATTGCATTTGTTAAAAAGAAATTTATGTATCTATATTGACTTTTAAAATAGTGAGAGCTGGCCAGGTGCGGTGTCTCACGCCTGTAATCCCAGAACTTTGGGAGGCCAAGGCGGGTGGATCACAAAGTCAGGAGTTCAAGATCAGCTTGGCCAACATAGTGAAACCCCATCTCT
chr10:45458581:C:T	CAGCGGGGAGTAAAGGTGAGCTGGGCCTGTGTGGTCAGTCCAGGGCAAGGCGGGAGTGGAGGTGGAGGGGAGCTCTGTGCCCGCCTCTCCTGGACTCCCCTGGTCTCCATCACCTCCACCTGGACAGTGCAGAGTCTTCTGGGGCAGGGAGGAGTGAGTTGAGCCAGAGGGATGATGGCGGGAGTGGAGAGGAGGGGTCT	CAGCGGGGAGTAAAGGTGAGCTGGGCCTGTGTGGTCAGTCCAGGGCAAGGCGGGAGTGGAGGTGGAGGGGAGCTCTGTGCCCGCCTCTCCTGGACTCCCTTGGTCTCCATCACCTCCACCTGGACAGTGCAGAGTCTTCTGGGGCAGGGAGGAGTGAGTTGAGCCAGAGGGATGATGGCGGGAGTGGAGAGGAGGGGTCT
chr9:33389955:C:G	TCTCTACTAATAATACAAAAATTAGCCAGGTGTGGTGGCGCTTGCCTGTAATCCCAGCTACTCAGGAGGCTGAGACAGGAGAATTGCTTGAACCCAAGACGCGGAGCTTGCAGTGAGCCGAGATCACGCCACTACACTCCAGCCTGGGTGACAGAGCAAGACTCCGTCTCAAAAAAAAAAAAAAAAAAAGAAAAGAAAGA	TCTCTACTAATAATACAAAAATTAGCCAGGTGTGGTGGCGCTTGCCTGTAATCCCAGCTACTCAGGAGGCTGAGACAGGAGAATTGCTTGAACCCAAGAGGCGGAGCTTGCAGTGAGCCGAGATCACGCCACTACACTCCAGCCTGGGTGACAGAGCAAGACTCCGTCTCAAAAAAAAAAAAAAAAAAAGAAAAGAAAGA
chr19:3026590:TGAACCCTGAGGTCAATCTCA:T	TGAGATCAGAAGTTCGGGAATAGCCTCAGAACCTTTTAACACATCTCAGCACATAGATATGATAATCGCAGAACCCTGAGGTCTATCTCTGAACCCTGAGGTCAATCTCAGAACCCTGAGGTCTATCTCTGAACCCTGTCTATCTCAGAACCCTGAGGTCTATCTCTGAACCCTGATGTCTATCTCAGAACCCTGAGGTC	TGAGATCAGAAGTTCGGGAATAGCCTCAGAACCTTTTAACACATCTCAGCACATAGATATGATAATCGCAGAACCCTGAGGTCTATCTCTGAACCCTGAGGTCTATCTCTGAACCCTGTCTATCTCAGAACCCTGAGGTCTATCTCTGAACCCTGATGTCTATCTCAGAACCCTGAGGTC
chr5:81610125:T:C	AATTGATTGATTTATACCTCTACCTTGTTCCAGAAATGACTTAGTTGACTTATGGAAATACTACTTATGAAAAATTACTTTCAAAAATAGGCAAATCACTTCACATCCATTAGGATGGCTATTATAAACAACAACAAGCAAACAGAAAATAACAAGTGTTGGCAAGGACAGGGAGAAGTTGGAACTCTTGTGCATTGCTG	AATTGATTGATTTATACCTCTACCTTGTTCCAGAAATGACTTAGTTGACTTATGGAAATACTACTTATGAAAAATTACTTTCAAAAATAGGCAAATCACCTCACATCCATTAGGATGGCTATTATAAACAACAACAAGCAAACAGAAAATAACAAGTGTTGGCAAGGACAGGGAGAAGTTGGAACTCTTGTGCATTGCTG
chr19:52254552:C:G	AGAAAACAAGTGTTTCCATCCAAGAATTACCCTCTACTGGTCCCATAAAACTCATTCCCCCATTTACTCAAGAACTTCCCTCCTTCACTTATCCCTTCTCTCTCCTGCAGCCTCATAGTGTCTCTATATTCCATCATTCCCATCAGGACCCCAATAAAGTCTAGAGCCTATTTGTTTATTTATTTATTTACTTATTTATT	AGAAAACAAGTGTTTCCATCCAAGAATTACCCTCTACTGGTCCCATAAAACTCATTCCCCCATTTACTCAAGAACTTCCCTCCTTCACTTATCCCTTCTGTCTCCTGCAGCCTCATAGTGTCTCTATATTCCATCATTCCCATCAGGACCCCAATAAAGTCTAGAGCCTATTTGTTTATTTATTTATTTACTTATTTATT
chr1:177976497:T:G	GGGAGAAGCTACAGCAAGGTAGAAGAGGAAGAGAAGAGATTGCTCCTTGCCTGAGGGTAAAGGTACATGACAAAGGTAGGTCTTAGAGGTCAGGAAGGCTTACGTTTGACAGAGATGGAGGGTGGAAAAAATTGCACAAGCAGAGCAAAATGAGGGAGGCAGGAAAGTTCAGTACATACTTAAGGCCCAGTGGAATTGTG	GGGAGAAGCTACAGCAAGGTAGAAGAGGAAGAGAAGAGATTGCTCCTTGCCTGAGGGTAAAGGTACATGACAAAGGTAGGTCTTAGAGGTCAGGAAGGCGTACGTTTGACAGAGATGGAGGGTGGAAAAAATTGCACAAGCAGAGCAAAATGAGGGAGGCAGGAAAGTTCAGTACATACTTAAGGCCCAGTGGAATTGTG
chr20:57130707:G:C	CAAACACATTCCCTCTTTGAAGGAATTCTCAGGGCTAGCATGCTAATGAGCATTATGACCAGCCCATAAGGAGGCTAAAGTATGTAGCCTTTCTCAAATGTACTTAAGGATGAGTGCTTATTTTAAGGTACATCTTATAGGCAGGGGATTTTGTGGAAATCGGTTTGGGATACAATGCTTTAACCTGATTCAATTACCCT	CAAACACATTCCCTCTTTGAAGGAATTCTCAGGGCTAGCATGCTAATGAGCATTATGACCAGCCCATAAGGAGGCTAAAGTATGTAGCCTTTCTCAAATCTACTTAAGGATGAGTGCTTATTTTAAGGTACATCTTATAGGCAGGGGATTTTGTGGAAATCGGTTTGGGATACAATGCTTTAACCTGATTCAATTACCCT
chr12:106683107:AT:A	GCTGAATCCTGTTCAAATTCCTGATACACAAGAATCTGTGAGCATAATGAAAGGTTGTTTTGTGCCACTAAGTTTAGGGACTAATTTGTTGCACAATCATTATAACTAGAGAAAGCTTGCTAGAAGATAAGGCAGAAAGAATTGGTTGCTTCCCAATCAATGAAGGCCTTGAAGTTTGAGTTTTACTTGGGAGTAATGGG	GCTGAATCCTGTTCAAATTCCTGATACACAAGAATCTGTGAGCATAATGAAAGGTTGTTTTGTGCCACTAAGTTTAGGGACTAATTTGTTGCACAATCATATAACTAGAGAAAGCTTGCTAGAAGATAAGGCAGAAAGAATTGGTTGCTTCCCAATCAATGAAGGCCTTGAAGTTTGAGTTTTACTTGGGAGTAATGGG
chr4:187022588:G:A	TTCGGCTTGCAGCTGCTTCACTCCAGCCTCTGCCTCTGTCATCCTGTGGTGCTCCCCCTGTGTGTCTGTGCCCACATCTCCCTCTTCTTAAGAGTATACGCATCGTACTGGACAAGGACCCATCCTACTGACCTCAGCTTAACTTGATTACATCTGTGAAGATCCTATTTCCAAATAAGATCACATTCACAAGAACTGGG	TTCGGCTTGCAGCTGCTTCACTCCAGCCTCTGCCTCTGTCATCCTGTGGTGCTCCCCCTGTGTGTCTGTGCCCACATCTCCCTCTTCTTAAGAGTATACACATCGTACTGGACAAGGACCCATCCTACTGACCTCAGCTTAACTTGATTACATCTGTGAAGATCCTATTTCCAAATAAGATCACATTCACAAGAACTGGG
chr19:4187620:C:T	GTCTTCTCTTGCATCCGTGTCTTTGGCTATGAACTCCTAGAAAGACATGCTTCTTCCTCCATTGTCCCCATTCTTCTCAGCCCCCTCAAGTCCCTGTGGCGGCCAATTCAGGGCACAGATGGGGAGGATGAAAGGGAGGGCTCACCTCCAGGGACAGGCAATCAGCCTTCCTGAGCACCTCTTTGTGCCTGGCCTGGGTG	GTCTTCTCTTGCATCCGTGTCTTTGGCTATGAACTCCTAGAAAGACATGCTTCTTCCTCCATTGTCCCCATTCTTCTCAGCCCCCTCAAGTCCCTGTGGTGGCCAATTCAGGGCACAGATGGGGAGGATGAAAGGGAGGGCTCACCTCCAGGGACAGGCAATCAGCCTTCCTGAGCACCTCTTTGTGCCTGGCCTGGGTG
chr22:50307728:T:A	ATGGAAAGTTTGGAGAAAAAATCACACTTGAGAATCTTTCATACTGTAACCAGTGATCTGACACTTCCAGCTCTGTGAATGTTTTTCTAGGCAGAAGGATCTCAGTCGCAGAACCCTGAGTCTGACCAGGCCTGGGCCACGAGGGCAATGGAGGGTGGTAAATGGCCCCTGCCCCCCAGTCTAAATCTGGCAGGAGAGTC	ATGGAAAGTTTGGAGAAAAAATCACACTTGAGAATCTTTCATACTGTAACCAGTGATCTGACACTTCCAGCTCTGTGAATGTTTTTCTAGGCAGAAGGAACTCAGTCGCAGAACCCTGAGTCTGACCAGGCCTGGGCCACGAGGGCAATGGAGGGTGGTAAATGGCCCCTGCCCCCCAGTCTAAATCTGGCAGGAGAGTC
chrX:37891270:T:G	AACCTGAACAGCTTCCTAAGAGGGGGCTGGCTCTTTGTCTGTAGGAAGCAGTTCATTTCTGAGTCATTTCAGCAAAGTTCTGGTTTGGTGTACACTGTATAGAACAAACACATAGGGGTTTGTGGAAGTCGAGGAAGCTCTGGACAAGATCCTCTCCTTTCAGATCTCCTGAGATTTTGGGGTCAGCCTGACCTCATGGT	AACCTGAACAGCTTCCTAAGAGGGGGCTGGCTCTTTGTCTGTAGGAAGCAGTTCATTTCTGAGTCATTTCAGCAAAGTTCTGGTTTGGTGTACACTGTAGAGAACAAACACATAGGGGTTTGTGGAAGTCGAGGAAGCTCTGGACAAGATCCTCTCCTTTCAGATCTCCTGAGATTTTGGGGTCAGCCTGACCTCATGGT
chr11:33722456:A:G	GGTTTCGAGGTTCCACAAGCCCCGCCCCGATGGAGCGCGGCCCCACCCTTTCGCCTCAGCCCGGCCCCTAACAGGCGGGGTTCCAAAGCCCGGACGACCACGTCCCGGAACGCGGCCCCGCCCACCTCGGCTGGCCGCACCCCGCAGTTAGAAAGCCACGCCCCCTGGCTCGCCTCGCCTCGCCTCCCGTCCCTCGACTC	GGTTTCGAGGTTCCACAAGCCCCGCCCCGATGGAGCGCGGCCCCACCCTTTCGCCTCAGCCCGGCCCCTAACAGGCGGGGTTCCAAAGCCCGGACGACCGCGTCCCGGAACGCGGCCCCGCCCACCTCGGCTGGCCGCACCCCGCAGTTAGAAAGCCACGCCCCCTGGCTCGCCTCGCCTCGCCTCCCGTCCCTCGACTC
chr13:41885465:C:T	GGATCCGGCTCGGGAGGCGGACCCTGGCTGCCATCTTGCAGTGCGCGGGAACCGCCGCCGCCGCCGCTGGCCAAAAAGCGGAGCCCAGGGGAAGCGTGTCCTGCTCAGACCGCCTTCCTTCTCCATTGCCACCCGTGCCGAACAGCCAGGCTGCCCAATTGCAACTGTAGACCAATGAACTAATCCATCGCCCGCAGCCC	GGATCCGGCTCGGGAGGCGGACCCTGGCTGCCATCTTGCAGTGCGCGGGAACCGCCGCCGCCGCCGCTGGCCAAAAAGCGGAGCCCAGGGGAAGCGTGTTCTGCTCAGACCGCCTTCCTTCTCCATTGCCACCCGTGCCGAACAGCCAGGCTGCCCAATTGCAACTGTAGACCAATGAACTAATCCATCGCCCGCAGCCC
chr15:23091434:A:G	TAAAGCAGAGTAACAAATTGATAACTAAGCGTGGAGTGGAAAGAGGTGACCCCCGAGGACTGGAAATGGCAACGTTAGACTATGAACTACATTTCTCCCATGGCTGATTTGGCCTATGCCCAGGAATGAGCAAAGACAGCAGGCCCGTGAGACTGGAAGCAAGATGGAGTCAGCCATGCTAAACTTCTCTCACTGTCATC	TAAAGCAGAGTAACAAATTGATAACTAAGCGTGGAGTGGAAAGAGGTGACCCCCGAGGACTGGAAATGGCAACGTTAGACTATGAACTACATTTCTCCCGTGGCTGATTTGGCCTATGCCCAGGAATGAGCAAAGACAGCAGGCCCGTGAGACTGGAAGCAAGATGGAGTCAGCCATGCTAAACTTCTCTCACTGTCATC
chr1:11905300:CCTGG:C	ACAATACCAGCTCACTGCAGCCTCCACCTCCCAGGCTCAAGCCATCCTCCCACTTCGGCCTCCTGAATAGCTGGAACTACAGGTGCACATCATCATGCCTGGCTAATTTTTAAATTTTTTGTAGAGATGGGGTCTCACTCTATTGCTCAGGCTGGTCTTGAACTCCTGGGCTCAAGTGATTTGCCCACCTTGGCCTCCCA	ACAATACCAGCTCACTGCAGCCTCCACCTCCCAGGCTCAAGCCATCCTCCCACTTCGGCCTCCTGAATAGCTGGAACTACAGGTGCACATCATCATGCCTAATTTTTAAATTTTTTGTAGAGATGGGGTCTCACTCTATTGCTCAGGCTGGTCTTGAACTCCTGGGCTCAAGTGATTTGCCCACCTTGGCCTCCCA
chr5:171535777:T:C	ACTTGGGAGGCTGAGGTGGGAGAATCACTTGAACCCAGGAGGCAGAGGCTGCAGTGAGCCAGGATTGTGCCACTGCACTCCAACCTGGGCGGTATTTATTACTATTTATTAATTTATTATTATTTTTTTGAGATGGAGTCTTGCTCTGTCACCCAGGCTGGAGTGCAGTGGCGCAATCTTGGCTCACTGTAACCTCCACC	ACTTGGGAGGCTGAGGTGGGAGAATCACTTGAACCCAGGAGGCAGAGGCTGCAGTGAGCCAGGATTGTGCCACTGCACTCCAACCTGGGCGGTATTTATCACTATTTATTAATTTATTATTATTTTTTTGAGATGGAGTCTTGCTCTGTCACCCAGGCTGGAGTGCAGTGGCGCAATCTTGGCTCACTGTAACCTCCACC
chr21:46221567:G:A	GGCGCGGCACTCCGCGGGACCCACAGGGGGGCTCACGGTGGAGGCCCCGGGCCCGGCTCCCCCGCCAGGCTCCCTGCCCCAGCCCCGCCGGACGACGCGGGCCCGGGAGCAGGAACGCGGGACGCTGCTGACGGCCCGGGTCCCCAGACTCACGTTTGTACTCGGCCATCAGCCTCTTGAGCGCGGTCCCCGCCATGGCC	GGCGCGGCACTCCGCGGGACCCACAGGGGGGCTCACGGTGGAGGCCCCGGGCCCGGCTCCCCCGCCAGGCTCCCTGCCCCAGCCCCGCCGGACGACGCGAGCCCGGGAGCAGGAACGCGGGACGCTGCTGACGGCCCGGGTCCCCAGACTCACGTTTGTACTCGGCCATCAGCCTCTTGAGCGCGGTCCCCGCCATGGCC
chr1:936487:C:G	GGCCACTGTTAATATAACTGCAAAGGGGCAGGTTGCGTAAAACAGGGCTGTGGTTATTTTCGTGTTTGCTGTTTTTATTTCGAATGCCGCTGCGGGGCACGTTGGTCCTTTCCGCACTCGGGGTCCCCGGCGGCCTCACGCGTCCGTGCAGCGGAGGCTTCCTGAGCCCCCTGGAGAGCCTGGCCTGGGCCCGGGTGTGG	GGCCACTGTTAATATAACTGCAAAGGGGCAGGTTGCGTAAAACAGGGCTGTGGTTATTTTCGTGTTTGCTGTTTTTATTTCGAATGCCGCTGCGGGGCAGGTTGGTCCTTTCCGCACTCGGGGTCCCCGGCGGCCTCACGCGTCCGTGCAGCGGAGGCTTCCTGAGCCCCCTGGAGAGCCTGGCCTGGGCCCGGGTGTGG
chr1:153597656:A:G	AGAAAAAATTAGCCAGGCAGTGTGGCATGCGCCTGTGGTCCCAGCTACTTGTGAGGCTGGGGCAGGAGGATTGCCTGAGCCCGGAAGGTCAAGGATGCAATGAGCTGTGATCGCACAGTGGCCTGGGCAACAGAGTGAGAAACCCTGTCTCAAAAAAAAGTCTGAGAAGTTGGAAGTTGTAGGGGATTTTGCAGATGAAA	AGAAAAAATTAGCCAGGCAGTGTGGCATGCGCCTGTGGTCCCAGCTACTTGTGAGGCTGGGGCAGGAGGATTGCCTGAGCCCGGAAGGTCAAGGATGCAGTGAGCTGTGATCGCACAGTGGCCTGGGCAACAGAGTGAGAAACCCTGTCTCAAAAAAAAGTCTGAGAAGTTGGAAGTTGTAGGGGATTTTGCAGATGAAA
chr10:131443626:T:C	GCGCCCACCACCATGCCTAGCTGATTTTTGTATTTTTTTGGTAGAGATGAGGTTTTACCATGTTAATCAGGCTGGTCTCGAACTCCTGACCTCAGGTGATCCACCCACCTCAGCCTCCCAAAGTGCTGGGATTACAGGCATGAACCACTGTACCTGGCCAAAAGCCCACGTTTGGCAGGGTGGCTGGCAGCCTTGGGGCC	GCGCCCACCACCATGCCTAGCTGATTTTTGTATTTTTTTGGTAGAGATGAGGTTTTACCATGTTAATCAGGCTGGTCTCGAACTCCTGACCTCAGGTGACCCACCCACCTCAGCCTCCCAAAGTGCTGGGATTACAGGCATGAACCACTGTACCTGGCCAAAAGCCCACGTTTGGCAGGGTGGCTGGCAGCCTTGGGGCC
chr16:77393407:CAGTTTT:C	GGGGCAAACCCTATTGAAAGAGCAGTTTCAAATGTGAATCCAAAGGTTGCACACACAGATACATGATGATGATTTATGTCCTCAAAATGTTCTACACAGTTTTAGTTTAATAGATCAATGCATTCAGTGTTTTTGGAAAAAAAAAAAAAAAAAGATCTATAGTTCTTTGTCCTGTGTAATGATAATGTATAAATGCAACA	GGGGCAAACCCTATTGAAAGAGCAGTTTCAAATGTGAATCCAAAGGTTGCACACACAGATACATGATGATGATTTATGTCCTCAAAATGTTCTACACAGTTTAATAGATCAATGCATTCAGTGTTTTTGGAAAAAAAAAAAAAAAAAGATCTATAGTTCTTTGTCCTGTGTAATGATAATGTATAAATGCAACA
chr11:71170725:G:A	GAGGCCTCTGCACATGTTCTGCTGGTGTCTGCTGCGCTCTGCATTGCCATCCCCTGTCACTGAACCTCGCATCGAGTCCTTTACGTCTCCTTCAGCCCCGCCTCATCCGGCATGGACGTGGCACCTTGGCTCGCTTCTTCCTTGGCATCTGCCTGGCACATATTCTCCTGCCACTCGCGTGCGACCCTCACCGTGACATT	GAGGCCTCTGCACATGTTCTGCTGGTGTCTGCTGCGCTCTGCATTGCCATCCCCTGTCACTGAACCTCGCATCGAGTCCTTTACGTCTCCTTCAGCCCCACCTCATCCGGCATGGACGTGGCACCTTGGCTCGCTTCTTCCTTGGCATCTGCCTGGCACATATTCTCCTGCCACTCGCGTGCGACCCTCACCGTGACATT
chr7:72232554:G:A	AAAATACAAAAAAAAAAATTAGCCTGGTGTGGTGGCGGGCGCCTGTAGTCCCAGCTACTCAGGAGGCTGAGGCAGGAGAATGGTGTGAACCTGGGAGGCGGAGCCTGCAGTAAGCTGAGATCACACCACTGCACTCCAGCCTGGGTGACAGGGCAAGACCCCGTCTCAAAAAAATAATAAAAAAATAAAAAAATAAAAAA	AAAATACAAAAAAAAAAATTAGCCTGGTGTGGTGGCGGGCGCCTGTAGTCCCAGCTACTCAGGAGGCTGAGGCAGGAGAATGGTGTGAACCTGGGAGGCAGAGCCTGCAGTAAGCTGAGATCACACCACTGCACTCCAGCCTGGGTGACAGGGCAAGACCCCGTCTCAAAAAAATAATAAAAAAATAAAAAAATAAAAAA
chr11:130717153:C:T	TGGCTTTAAGCCCTAGATACTTTCTGGGATGTTTTAAAAGACTTCTTCTTGGAATAAAGGAGCCATGATGTGCCAGCCATAATAAGATCCAACTAACAACGAACAAAAAAAATACAGTGAGTAATGGCAATAATGTTCTCATTAAAGGAAAATACCTCACAACTTAGACAGAAACAGAGGGAATTAGTGAAACTCCATCC	TGGCTTTAAGCCCTAGATACTTTCTGGGATGTTTTAAAAGACTTCTTCTTGGAATAAAGGAGCCATGATGTGCCAGCCATAATAAGATCCAACTAACAATGAACAAAAAAAATACAGTGAGTAATGGCAATAATGTTCTCATTAAAGGAAAATACCTCACAACTTAGACAGAAACAGAGGGAATTAGTGAAACTCCATCC
chr11:77739509:C:A	GGAGGCTGAGGCGGGTGGATCATGAGGTCAAGAGTTCAATACCAGCCTGGCCAGCATAGTGAAACCCCATATCTACTAAAAATACAAAAATTAGCCGGGCATGGTGGCATGCGCCTATAGTCCCAGCTACTCGGGAGGCTGAAGCAGGAGAATTGCTTGAATCCGGGAGGCGGAGGTTGCAGTGAGCCCAGATCACACCA	GGAGGCTGAGGCGGGTGGATCATGAGGTCAAGAGTTCAATACCAGCCTGGCCAGCATAGTGAAACCCCATATCTACTAAAAATACAAAAATTAGCCGGGAATGGTGGCATGCGCCTATAGTCCCAGCTACTCGGGAGGCTGAAGCAGGAGAATTGCTTGAATCCGGGAGGCGGAGGTTGCAGTGAGCCCAGATCACACCA
chr7:97928849:G:T	GTGAGCCACCGTGCCCGGCAGGCTGCCATCTTTTGAGCCTCAGCCATGGTACCTGCTTCTTGACCACCACGTTATGGATCAAGCTTATTTTTATATATAGAGAGAGATGGGTCCTTTCTCTGTCGCTCAGGCTGGACTTGAGTTCCTGGGCTCAAGTGATTCTACCACCTTGGCCTTCCAAGTAGCAGGGATCACAGGTG	GTGAGCCACCGTGCCCGGCAGGCTGCCATCTTTTGAGCCTCAGCCATGGTACCTGCTTCTTGACCACCACGTTATGGATCAAGCTTATTTTTATATATATAGAGAGATGGGTCCTTTCTCTGTCGCTCAGGCTGGACTTGAGTTCCTGGGCTCAAGTGATTCTACCACCTTGGCCTTCCAAGTAGCAGGGATCACAGGTG
chr16:23713422:C:T	TGTTCCCAACAAAAAGTCTGGGAAATTGTGTGAGGTCAATTGACCCACCCCCGAGTGTTATTCTTAGCAGCCCGAGGAAAAGATCCAAGGGCTATTCCCCCCATCTGCTGGGGCCTCCCTACCCCCACTCTCTCCCCTCCCAGCACTGACCTCCAAGAAGAAGGCTGGGGCCTGGGTATTCTCTGGAGGTCTTGTCTCTG	TGTTCCCAACAAAAAGTCTGGGAAATTGTGTGAGGTCAATTGACCCACCCCCGAGTGTTATTCTTAGCAGCCCGAGGAAAAGATCCAAGGGCTATTCCCTCCATCTGCTGGGGCCTCCCTACCCCCACTCTCTCCCCTCCCAGCACTGACCTCCAAGAAGAAGGCTGGGGCCTGGGTATTCTCTGGAGGTCTTGTCTCTG
chr19:16530138:C:T	GCGGGCAGATCACCTGAGGTCAGGAGTTCGAGACCAGCTTGGCCAACATGGGGAAATCCCGCCTCTACTAAAAATACAAAAATTAGCCGGGCATGGTGGCGCGCGCCTGTAATCCCAGCTGCTCAGGAGGCTGAGGCACGAGAATCACTTGAACCCAGGAGGCAGAGGTTTCAGTGAGCCAAGATTGCGCCAATGCGCTC	GCGGGCAGATCACCTGAGGTCAGGAGTTCGAGACCAGCTTGGCCAACATGGGGAAATCCCGCCTCTACTAAAAATACAAAAATTAGCCGGGCATGGTGGTGCGCGCCTGTAATCCCAGCTGCTCAGGAGGCTGAGGCACGAGAATCACTTGAACCCAGGAGGCAGAGGTTTCAGTGAGCCAAGATTGCGCCAATGCGCTC
chr7:29040090:C:T	GTGGAGGGATCACCGCAGACAGAGGAAACTGTGTGTGGAAATGCAGGAGGCGTGGAAATGCAGGAGGCATGGAAATGCAGGGGCATGAAACTGTGGGCACGTGCAGCAGAGGGATCACCGCAGACAAAGGAAATTCTGTGTGGAAATGCAGGGGCCGTGAAGCTGCGGGCGCATGCAGCAGTCTGTATGTCGTCCCATTC	GTGGAGGGATCACCGCAGACAGAGGAAACTGTGTGTGGAAATGCAGGAGGCGTGGAAATGCAGGAGGCATGGAAATGCAGGGGCATGAAACTGTGGGCATGTGCAGCAGAGGGATCACCGCAGACAAAGGAAATTCTGTGTGGAAATGCAGGGGCCGTGAAGCTGCGGGCGCATGCAGCAGTCTGTATGTCGTCCCATTC
chr16:31476915:C:T	CAAACTAATGATTAATGATATTCATATATCTCTAAGATCTATATCTGGTATAACTATTCTTGTTTTATATTGTATTATACTGGAACAGCTCGTGTCCTCCGTCTCTTGCCTCGGCGCCTGGGTGGCTTGCCGCCCACACTTCAGGGGCCCAGACTTACACCCTGACTGTCCCACCTTCTGTCCTTGTCCTGGACCTCAGG	CAAACTAATGATTAATGATATTCATATATCTCTAAGATCTATATCTGGTATAACTATTCTTGTTTTATATTGTATTATACTGGAACAGCTCGTGTCCTCTGTCTCTTGCCTCGGCGCCTGGGTGGCTTGCCGCCCACACTTCAGGGGCCCAGACTTACACCCTGACTGTCCCACCTTCTGTCCTTGTCCTGGACCTCAGG
chr12:80328847:G:A	GGGGAAGGGGGAGGCGGAGAGGGAAGAGAGGGGAGGCAGGGGGTGTGTGAATGTTTCTATGAGTGCGGGCCAGAGGAGGGCTGGGAACCCGGAGCCGACGCTCGAGACTTCCAGTATCCCACAGAGCACTGGGGCGGCGCACCCGGCCGAGCGGACCTCCCTTCCTACCACAGAAGCCCTCCCGCCCCCAGCACGGCCAC	GGGGAAGGGGGAGGCGGAGAGGGAAGAGAGGGGAGGCAGGGGGTGTGTGAATGTTTCTATGAGTGCGGGCCAGAGGAGGGCTGGGAACCCGGAGCCGACACTCGAGACTTCCAGTATCCCACAGAGCACTGGGGCGGCGCACCCGGCCGAGCGGACCTCCCTTCCTACCACAGAAGCCCTCCCGCCCCCAGCACGGCCAC
chr3:113319810:G:C	AAATTTATGAGGGGATCTCCAAGCCTAGTAACAGTGCCAGGGAGCATGCATTCTGAGGGCCAAAGTCTGCATTTTGAAGGCCAAGATCTGTGTGCTAAGGGCCCTGGGAACAGCTTAGGCTGCCAAAAATGCTGCGTTAGCCAGAAGCCTTGCTGTCCAGCTGAGCCAGCTCTTGGCTAAACCACCAAAGAAGAAAAGAA	AAATTTATGAGGGGATCTCCAAGCCTAGTAACAGTGCCAGGGAGCATGCATTCTGAGGGCCAAAGTCTGCATTTTGAAGGCCAAGATCTGTGTGCTAAGCGCCCTGGGAACAGCTTAGGCTGCCAAAAATGCTGCGTTAGCCAGAAGCCTTGCTGTCCAGCTGAGCCAGCTCTTGGCTAAACCACCAAAGAAGAAAAGAA
chr7:64713154:A:T	TGTCTTTTCTTTTTTTTCTGAGACAGAGACAGAGTCTCGCTCTGTCGCCCAGTCTGGAGTGCAGAGGTGCTTTTCAAAAATTTATTTGAGCTGCGCGGCAGTCCTGGGCGGTAGGTAGTGGTGAATCTCATGTATTCCCGTTGCAATGCCCTACTCCCAAATAAACATCTTTTCTTTGAGAGAGCCTTTCTCTGTTTGTT	TGTCTTTTCTTTTTTTTCTGAGACAGAGACAGAGTCTCGCTCTGTCGCCCAGTCTGGAGTGCAGAGGTGCTTTTCAAAAATTTATTTGAGCTGCGCGGCTGTCCTGGGCGGTAGGTAGTGGTGAATCTCATGTATTCCCGTTGCAATGCCCTACTCCCAAATAAACATCTTTTCTTTGAGAGAGCCTTTCTCTGTTTGTT
chr7:92136447:A:G	GCAACAAGAGACATCAGCTGCCGAGACAAAGGGCGTCCCAGGAGGCTGTGAGTGATGTGCTCCAAGGAGGATACGCCTAAGGAATTCACTCCTCTGTAAAAAATATACATAGTTACATGATAAAAGACTGAAGCAGGATAAAATTTAGCTATAAAAAAATGCTGAATTTTGCCTTCCCAGTGTAGTTAATTAATTTAATT	GCAACAAGAGACATCAGCTGCCGAGACAAAGGGCGTCCCAGGAGGCTGTGAGTGATGTGCTCCAAGGAGGATACGCCTAAGGAATTCACTCCTCTGTAAGAAATATACATAGTTACATGATAAAAGACTGAAGCAGGATAAAATTTAGCTATAAAAAAATGCTGAATTTTGCCTTCCCAGTGTAGTTAATTAATTTAATT
chr13:115103708:T:C	GGTGTGGAAATAGCTGATTTACATATATAGTTTATGCCATGTAAAACGTTTATAATCTAATATTGGATGAAAAACAGATACAATATTTTATGTACAGTATAATCTAAAATTTCTATGTTTAGTTAAAAATGCAGGAATATAATTATCAAAATTTGAGTGATAAAATTATGAATAATTTTTTTCTTTGATAACTCATTTTA	GGTGTGGAAATAGCTGATTTACATATATAGTTTATGCCATGTAAAACGTTTATAATCTAATATTGGATGAAAAACAGATACAATATTTTATGTACAGTACAATCTAAAATTTCTATGTTTAGTTAAAAATGCAGGAATATAATTATCAAAATTTGAGTGATAAAATTATGAATAATTTTTTTCTTTGATAACTCATTTTA
chr7:75089753:C:A	CTACTCGGGAGGCTGAGGTGAGAGAATCACTCAAGCCCAGGAGGTCAAGGCTGCAGTGGGCCGTGACTGCACCACTGCACTCCAGCCAACAGAGTAAGACTCTGTCTCAATAAATAAATAAATATCAATAGTCACATAAGATGGCAGAGTAGGAAGCTGTAGTGTAGAGATCAGTCCCTTCACTAAAGCAACCACTGAGC	CTACTCGGGAGGCTGAGGTGAGAGAATCACTCAAGCCCAGGAGGTCAAGGCTGCAGTGGGCCGTGACTGCACCACTGCACTCCAGCCAACAGAGTAAGAATCTGTCTCAATAAATAAATAAATATCAATAGTCACATAAGATGGCAGAGTAGGAAGCTGTAGTGTAGAGATCAGTCCCTTCACTAAAGCAACCACTGAGC
chr4:110284033:T:TA	ACTTCTCCCTGTAATATGTAAATAGAGAAAATATCAATACCTACCTAATAGAGCTTTTATAAGAATTAACTGTGTTGATATATTTCTAAAACCTAAAATAAATACTGGCATTAGCAAGCATTCAACAAATATTAACTAGTAGTAAGTACATATACAGCTGATCCTCATTATTTGCACATTCTGTATTTGCAAATTCGCC	ACTTCTCCCTGTAATATGTAAATAGAGAAAATATCAATACCTACCTAATAGAGCTTTTATAAGAATTAACTGTGTTGATATATTTCTAAAACCTAAAATAAAATACTGGCATTAGCAAGCATTCAACAAATATTAACTAGTAGTAAGTACATATACAGCTGATCCTCATTATTTGCACATTCTGTATTTGCAAATTCGCC
chr14:24770039:A:T	GATGATTTTCTTGTCTACTGTGGAGACACACATGGCAGCTTCGTGGTCAGAACTCTGCTTCAGGTGTTAGGAGGGACTATTCTGGAGTCTGAGAGAGCCAGGCCCCGTGGTTCCCAATCATCTGGTAAGTATTACAAGAGGAAAGTGGACCTAGGGGGAAGAAGAATTTAGAAAGTTCAGAATGAGACAGTAAACAGAAG	GATGATTTTCTTGTCTACTGTGGAGACACACATGGCAGCTTCGTGGTCAGAACTCTGCTTCAGGTGTTAGGAGGGACTATTCTGGAGTCTGAGAGAGCCTGGCCCCGTGGTTCCCAATCATCTGGTAAGTATTACAAGAGGAAAGTGGACCTAGGGGGAAGAAGAATTTAGAAAGTTCAGAATGAGACAGTAAACAGAAG
chr6:99357830:T:C	GGCTTAAAGACCAAATTAACTTGGACACTTAAATTCACCTTTATGTGGCAACTTTAGCTACTTCACAGGATGTGCCATGGCATTTTAACTGTAATATGTTGGAGAGGCATTATAGTTACTATTACTCTAAGACATTCAAAAGGCTATCTTACTGTTTCATGAAAGTTAAGCTATTTGTGTTATTTCCATGAAATCTGAAA	GGCTTAAAGACCAAATTAACTTGGACACTTAAATTCACCTTTATGTGGCAACTTTAGCTACTTCACAGGATGTGCCATGGCATTTTAACTGTAATATGTCGGAGAGGCATTATAGTTACTATTACTCTAAGACATTCAAAAGGCTATCTTACTGTTTCATGAAAGTTAAGCTATTTGTGTTATTTCCATGAAATCTGAAA
chr11:120088151:GT:G	GAGGCAGGCGGATTACTTGAGGCCAGGAGTTCGAGACCAGCCTGATCAACATGGTGAAACCCTGTCCCTACTGAAAATACAAAAATTAGCCAGGCATGGTGGTGTGTGCCTATAATTTCAGCTACTCTGGAGGCTGAGGCGGGAGAATCACTTGAACCGGGGAGGCAGAGGTTGCAGTGAGCCGAGATCACGCCGTTGCA	GAGGCAGGCGGATTACTTGAGGCCAGGAGTTCGAGACCAGCCTGATCAACATGGTGAAACCCTGTCCCTACTGAAAATACAAAAATTAGCCAGGCATGGGGTGTGTGCCTATAATTTCAGCTACTCTGGAGGCTGAGGCGGGAGAATCACTTGAACCGGGGAGGCAGAGGTTGCAGTGAGCCGAGATCACGCCGTTGCA
chr15:86198217:G:A	AGGATAAAAAGAGGATAGACCTAGGCCAGGCGCAGTGGCTCACGCCTGTAATCCCACCATTTTGGGAGGCTGAGGTGGGTCGATCATTTGAAGTTAGGCGTTACAGACCAGCCTGGCCAGCATGGTGAAACCCTGTCTGTACTAAAAATACAAAAATTAGCCAGGCGTAGTGGTGCATGCCTGTAATCCCAGCTACTTGG	AGGATAAAAAGAGGATAGACCTAGGCCAGGCGCAGTGGCTCACGCCTGTAATCCCACCATTTTGGGAGGCTGAGGTGGGTCGATCATTTGAAGTTAGGCATTACAGACCAGCCTGGCCAGCATGGTGAAACCCTGTCTGTACTAAAAATACAAAAATTAGCCAGGCGTAGTGGTGCATGCCTGTAATCCCAGCTACTTGG
chr11:11292009:C:T	TTATGGCAGCTGAAGGAAACTGACAACCCCTGATTCATGGGAGGAGCCTGAGTGGTCTTGGCAAATGGACACAGGCAGTGTCCTGGCGAGGGGCTGGGCCGGGGGCAGCTCTAGGGGGTGAAGGTGGAGGTGAGTTGGCAACTTCAGGAGAGGGCAGGGTGGCCTGAAGCCCAGCAGATGACACTCCAGTGACCAGTGAG	TTATGGCAGCTGAAGGAAACTGACAACCCCTGATTCATGGGAGGAGCCTGAGTGGTCTTGGCAAATGGACACAGGCAGTGTCCTGGCGAGGGGCTGGGCTGGGGGCAGCTCTAGGGGGTGAAGGTGGAGGTGAGTTGGCAACTTCAGGAGAGGGCAGGGTGGCCTGAAGCCCAGCAGATGACACTCCAGTGACCAGTGAG
chr10:50402191:T:C	CCTACATATACTATGGAGAATTTGATGTTTATTGAAGATTGCATAATTAAGAAGTAACTAAAACAAATATTAAAGCCAGCAAGGTTGTGTTGATAGACATTGTAACGGTTTCATGCATTCTAGCAATTAGCAATTCTAGCTTTAAAAATTTACCCCAATTTTGATCCATTAATTCTACTTTAAGGAACATAGTTCAAGGA	CCTACATATACTATGGAGAATTTGATGTTTATTGAAGATTGCATAATTAAGAAGTAACTAAAACAAATATTAAAGCCAGCAAGGTTGTGTTGATAGACACTGTAACGGTTTCATGCATTCTAGCAATTAGCAATTCTAGCTTTAAAAATTTACCCCAATTTTGATCCATTAATTCTACTTTAAGGAACATAGTTCAAGGA
chr7:27150728:G:A	GCTGATTCTCAGGAGCCGGGATCCAAAAGGAGAAAGGCTTGATAGGCTAGAAAGGAAAAAGGCTGGGATCTTTCTTTTCCAGGGAAGAAGAAACTTGGGGTGTCGCTTAGTTTCTGCTCCTTGGCCTCCTCCAGAGGGCCCAAGACTCCTCCACTCTGGGAATGTTGGGAAGGGAACGAGGAGGCAAAGGGGAGCTTGGG	GCTGATTCTCAGGAGCCGGGATCCAAAAGGAGAAAGGCTTGATAGGCTAGAAAGGAAAAAGGCTGGGATCTTTCTTTTCCAGGGAAGAAGAAACTTGGGATGTCGCTTAGTTTCTGCTCCTTGGCCTCCTCCAGAGGGCCCAAGACTCCTCCACTCTGGGAATGTTGGGAAGGGAACGAGGAGGCAAAGGGGAGCTTGGG
chr8:10460235:C:T	GTGTGCGTTTTTCGGGCCGGGGCTGGTGAGAGGTGCTCAGCCCCTCCGAGGACCACACATCCTGGTGGGAGGGTGGCCCGGATGTAGAATGCAGGCAGGCGGCGGGGGTTTGTGCCCGCTTTCCTCTGGGAGCTTGGTGAAATGCACATTCCTAGGCCTCGGACACACTGGATCAGAATTTCATAAGTGGAACTGTTCAT	GTGTGCGTTTTTCGGGCCGGGGCTGGTGAGAGGTGCTCAGCCCCTCCGAGGACCACACATCCTGGTGGGAGGGTGGCCCGGATGTAGAATGCAGGCAGGTGGCGGGGGTTTGTGCCCGCTTTCCTCTGGGAGCTTGGTGAAATGCACATTCCTAGGCCTCGGACACACTGGATCAGAATTTCATAAGTGGAACTGTTCAT
chr3:122069529:G:C	TGGGCAACAAGGGCAAAACTCCGTCTCAAAAAAAAAAAAAAGAAAGAAAAGAAAAAAAGAAAATAGTAATATTGATCATCCTGACCCTGTGTAGGTCTAGGCTAATCTCTGTGTTTGTGTCTTCATTTTTAATAAAAATCTCAAAAAGTAAAAATATTAAATATAGAAAAAAGCTTCTAGAATAAGGATATAAAGGAAAA	TGGGCAACAAGGGCAAAACTCCGTCTCAAAAAAAAAAAAAAGAAAGAAAAGAAAAAAAGAAAATAGTAATATTGATCATCCTGACCCTGTGTAGGTCTACGCTAATCTCTGTGTTTGTGTCTTCATTTTTAATAAAAATCTCAAAAAGTAAAAATATTAAATATAGAAAAAAGCTTCTAGAATAAGGATATAAAGGAAAA
chr7:72416333:C:G	TGTTGCACCTTTCGGTAAGCAGCAAGCCACCCTGTGGCCCTGCTCATCTGTCTGAGGAGGGGTTGGGCGGGGTGGCAGGTTCCTGGTCCTCTGAGGCCCCGTGAAGATCAGGTTCAGCACAGGAAAGACATTTCGGGTTAGGAGTCCAGCACAACCCAGGGATGGGAGTTGGATGGCAGAGATCAGAGAGGAGCTGTCCG	TGTTGCACCTTTCGGTAAGCAGCAAGCCACCCTGTGGCCCTGCTCATCTGTCTGAGGAGGGGTTGGGCGGGGTGGCAGGTTCCTGGTCCTCTGAGGCCCGGTGAAGATCAGGTTCAGCACAGGAAAGACATTTCGGGTTAGGAGTCCAGCACAACCCAGGGATGGGAGTTGGATGGCAGAGATCAGAGAGGAGCTGTCCG
chr15:42866045:C:A	GTGGCTCACACCTGTAATCCCAACACTTTGGGAAGCAGAGGTGGTCAGATTGCCTGAAGTCAGGAGTTCAAGACCATTCTGGCCAACATGGTGAAACCCCGTCTCTACTAAAAATACAAAAAAATTAGCTGGGTGTGGTGGCACACGCCTGTAATCCCAGCTACTCGGGAGGCTGAGGCAGGGGAATTGCTTGAACCAGA	GTGGCTCACACCTGTAATCCCAACACTTTGGGAAGCAGAGGTGGTCAGATTGCCTGAAGTCAGGAGTTCAAGACCATTCTGGCCAACATGGTGAAACCCAGTCTCTACTAAAAATACAAAAAAATTAGCTGGGTGTGGTGGCACACGCCTGTAATCCCAGCTACTCGGGAGGCTGAGGCAGGGGAATTGCTTGAACCAGA
chr4:159543613:G:A	CTTCTGGGTATATATCCAAAGGAAATTCCATTAGTATGTCAAAGAGATATCTTCACTCCAATGTTCATTGCAGCATTAGTCACAATAGCCAAGATATTAGTCAACCTTAGTGTCCAATGACAGTTGAATGGATAAAGAAAATGTGGTAGATATATACAATGGAATACTAGTCAGCCTTAAAACAGAGATCCTGCCATTTT	CTTCTGGGTATATATCCAAAGGAAATTCCATTAGTATGTCAAAGAGATATCTTCACTCCAATGTTCATTGCAGCATTAGTCACAATAGCCAAGATATTAATCAACCTTAGTGTCCAATGACAGTTGAATGGATAAAGAAAATGTGGTAGATATATACAATGGAATACTAGTCAGCCTTAAAACAGAGATCCTGCCATTTT
chr5:33404280:T:C	AACAAACAGGTTCAGTGCTATGGTTTGAATGTATGTGTCCTTCCAAATTTCTTATGTTGGAACCTAAGACTCAAAGTGATAGTATTAAAAGGTGGACCATAAAAACCGTAGAAGAAAATCTAGGCAATATCATTCAGGACATAGGCATAAGCAAAGACTTCGTGACAAAAATGCCAAAAGCAATTGCAACAAAAGCCAAA	AACAAACAGGTTCAGTGCTATGGTTTGAATGTATGTGTCCTTCCAAATTTCTTATGTTGGAACCTAAGACTCAAAGTGATAGTATTAAAAGGTGGACCACAAAAACCGTAGAAGAAAATCTAGGCAATATCATTCAGGACATAGGCATAAGCAAAGACTTCGTGACAAAAATGCCAAAAGCAATTGCAACAAAAGCCAAA
chr4:144562226:A:G	TTGGCATTAAAATTAGATAGTATAATAAATAAAAACAAATATTTCCTGAAAGCCATAATGCACTGTACATCTTAGAAACACCTGGTCCCAATCAAACTAAGCCCCTTTTCTTCCTTATACACATAGCAGACAGCCCAAGGGTGCCTGTGCTAATGTCAGTGAAAATAGGAGGTGTAAAAGCCAGAAACACTTATTTTTCT	TTGGCATTAAAATTAGATAGTATAATAAATAAAAACAAATATTTCCTGAAAGCCATAATGCACTGTACATCTTAGAAACACCTGGTCCCAATCAAACTAGGCCCCTTTTCTTCCTTATACACATAGCAGACAGCCCAAGGGTGCCTGTGCTAATGTCAGTGAAAATAGGAGGTGTAAAAGCCAGAAACACTTATTTTTCT
chr2:220239534:G:A	TTTCCTACATGGCCCCAGCATGACAACCAGCCCCCATTACTCAGGCCAGTCACTTTGTGATGGCGATGTTGTCCCAGCAACCAATCCAGGCACTAGAGGGGAAGCAGCCCAGCTGCCAGAGAGGGTCTGGGGTGGGTGTTACCTTGAAGAGGGTGAGGGTCTGGAGGACTCCTGTGGTGCAGGCCATCTCCCGGATAGAG	TTTCCTACATGGCCCCAGCATGACAACCAGCCCCCATTACTCAGGCCAGTCACTTTGTGATGGCGATGTTGTCCCAGCAACCAATCCAGGCACTAGAGGAGAAGCAGCCCAGCTGCCAGAGAGGGTCTGGGGTGGGTGTTACCTTGAAGAGGGTGAGGGTCTGGAGGACTCCTGTGGTGCAGGCCATCTCCCGGATAGAG
chr16:30652767:A:T	GCTGGTCTCAAACTCCTGAACTCAAGCAGTCTGCCTGCCTCAGCCTCCCAAAATGCTGGGATTACAGGCGTGAGCCACTGCTCCCAGCGTATTTAAAAAATTTTTTAAAGAATAATGTAATACAGAAAAGTGCACAAACCCTAAGTGTAGGCTCAATGCATTGTCACAAAGTAAACACACCCATATCAAGAAACCAGTAC	GCTGGTCTCAAACTCCTGAACTCAAGCAGTCTGCCTGCCTCAGCCTCCCAAAATGCTGGGATTACAGGCGTGAGCCACTGCTCCCAGCGTATTTAAAAATTTTTTTAAAGAATAATGTAATACAGAAAAGTGCACAAACCCTAAGTGTAGGCTCAATGCATTGTCACAAAGTAAACACACCCATATCAAGAAACCAGTAC
chr5:17102603:G:T	AAGGTACCCAGCATTGTTCTAAGGGCTTTGCATTTACTAACTCGTGTAATTCTCCTAAGAAGTGGGCACTACTATTGTTAGTTCCGTGCGAAAGTAATCGTGGTTTTTGCCACTGAAAGAAATGGCAAAACCGTGATTACTTTTGCACCAACCTAATATTATTGCCATCTAACAGATGAAGAAACTCAGACAGAGGGAAA	AAGGTACCCAGCATTGTTCTAAGGGCTTTGCATTTACTAACTCGTGTAATTCTCCTAAGAAGTGGGCACTACTATTGTTAGTTCCGTGCGAAAGTAATCTTGGTTTTTGCCACTGAAAGAAATGGCAAAACCGTGATTACTTTTGCACCAACCTAATATTATTGCCATCTAACAGATGAAGAAACTCAGACAGAGGGAAA
chr1:40319353:G:C	GACGGGGTTTAGTAGAGATGGGGTTTCACCATGTTGGCCAGGCTGGTCTCGAACTCCTGACCTCAGGTGAGCCACCCACCTTGGCCTCCCAAAGTGCTGGGATTACAGGTGTGAGCCACCACGCCTGGCCTAATGAACTGTTAATTTATATGGAGATGCTAATTAATCCACACAGCAACATTTTTCCCACACAGAGCCCC	GACGGGGTTTAGTAGAGATGGGGTTTCACCATGTTGGCCAGGCTGGTCTCGAACTCCTGACCTCAGGTGAGCCACCCACCTTGGCCTCCCAAAGTGCTGCGATTACAGGTGTGAGCCACCACGCCTGGCCTAATGAACTGTTAATTTATATGGAGATGCTAATTAATCCACACAGCAACATTTTTCCCACACAGAGCCCC
chr1:149777383:G:A	TCTACATAATAGGGATAGAGCGGTGTATGAAACAAAGCACCTACCTTCATAGGACTTATTCTGAGGAGGTAGGAGGGGAGACAAATGATATAATAACTTGGACTATATCTGAGTAATACAACAAATAAGTCTTTAAAAACAGTGGCTTGAATAAGATACAAGTTTATTTATCTTTCATGTAACAGTCCAGGGCTAACAGA	TCTACATAATAGGGATAGAGCGGTGTATGAAACAAAGCACCTACCTTCATAGGACTTATTCTGAGGAGGTAGGAGGGGAGACAAATGATATAATAACTTAGACTATATCTGAGTAATACAACAAATAAGTCTTTAAAAACAGTGGCTTGAATAAGATACAAGTTTATTTATCTTTCATGTAACAGTCCAGGGCTAACAGA
chr5:1419932:C:G	CCACACGCCTGCTGCACCCATGGCTCCTGTCTCCACAGGGCTTCCCCTTCAGTGCTGCAGGCACACTTCCACCCCCACCCCCACCCAACTGCTTTGCAGCCTCATAGGTGCCATGTCCAGGTGCCCTCTCTCACTGCACCTGTCAGCTGCTGCCTCCCTGGGGCTTCCTGGGAGGCTTGCAGCCATGCCCGCCCATCCCT	CCACACGCCTGCTGCACCCATGGCTCCTGTCTCCACAGGGCTTCCCCTTCAGTGCTGCAGGCACACTTCCACCCCCACCCCCACCCAACTGCTTTGCAGGCTCATAGGTGCCATGTCCAGGTGCCCTCTCTCACTGCACCTGTCAGCTGCTGCCTCCCTGGGGCTTCCTGGGAGGCTTGCAGCCATGCCCGCCCATCCCT
chr4:100792930:C:T	GGCAGGTAAAAGGAAACAGCCTTCTTGAGAAAGAATTCACCTGAAGATAGGAAGGGTTGAGGTTGAGTTGCACATGCTTTGTTGATGGAATACAGGCATCATTAGAGGGGAAAGGTGATTCGGAGCACATTCTTGACTGTTACTCAGCCCCTCCTCAGCAAAATCTAAAAGAGCTATTTCACCAGTCTCCAGTGGCCAGA	GGCAGGTAAAAGGAAACAGCCTTCTTGAGAAAGAATTCACCTGAAGATAGGAAGGGTTGAGGTTGAGTTGCACATGCTTTGTTGATGGAATACAGGCATTATTAGAGGGGAAAGGTGATTCGGAGCACATTCTTGACTGTTACTCAGCCCCTCCTCAGCAAAATCTAAAAGAGCTATTTCACCAGTCTCCAGTGGCCAGA
chr4:147149646:T:C	CAGCAACCCAGCGGGGACAGCAATCCCACCCTAGAGCCGTCCCTGGAGGTCCACAGGCTGGAGAGGCTCGTGGCCCTCAAGAGAGTCTCCTCAGAGAGCTTTGCTTCCAGCCTTAGCACCCATCACAGGTAAGGGTGATGGGTGGGCCATTCAGGACAGGTGATGGGACTAGGATGAACACTGGAGTGCATCATGTGGAG	CAGCAACCCAGCGGGGACAGCAATCCCACCCTAGAGCCGTCCCTGGAGGTCCACAGGCTGGAGAGGCTCGTGGCCCTCAAGAGAGTCTCCTCAGAGAGCCTTGCTTCCAGCCTTAGCACCCATCACAGGTAAGGGTGATGGGTGGGCCATTCAGGACAGGTGATGGGACTAGGATGAACACTGGAGTGCATCATGTGGAG
chr2:108968848:A:C	TCTGCCTCCTCGACACTTTCGTTAGATGGGCCATTTTCACTACAAATTGACAATCTCTTTCTGTATTTTTGTTCCAGTGTCCAAGAGGGAGAATCTGAGACCCACTTTCCTGAGGTCATCCAATCCCCTCCCATCTTATCAGGGGTATGGTATGGCAGCTGTGGCAGAGGGATGGAGGAGAGGAGACACCAGAGGGAAAA	TCTGCCTCCTCGACACTTTCGTTAGATGGGCCATTTTCACTACAAATTGACAATCTCTTTCTGTATTTTTGTTCCAGTGTCCAAGAGGGAGAATCTGAGCCCCACTTTCCTGAGGTCATCCAATCCCCTCCCATCTTATCAGGGGTATGGTATGGCAGCTGTGGCAGAGGGATGGAGGAGAGGAGACACCAGAGGGAAAA
chr17:45914403:G:A	CCTGAGGCCGTCTCCTCACCCCAGGCCTCCTCTCCCACCAAGAAACCATGCAGTCTGATTCCCAGGGGCCACCAAAGCTCTTTCTGGGGAAGGAAGGGGGCACGAGCAGCCACAGCCCCCAAGGCCTCTGTGGCTGAGGCCCCCAGCACAACCAAAACTACGGCCAAGAGAAGCAAGAAATGATTCTCTGTCAACCTTTC	CCTGAGGCCGTCTCCTCACCCCAGGCCTCCTCTCCCACCAAGAAACCATGCAGTCTGATTCCCAGGGGCCACCAAAGCTCTTTCTGGGGAAGGAAGGGGACACGAGCAGCCACAGCCCCCAAGGCCTCTGTGGCTGAGGCCCCCAGCACAACCAAAACTACGGCCAAGAGAAGCAAGAAATGATTCTCTGTCAACCTTTC
chr2:207597179:T:G	AGCTATCAGGACTTCCTGTGATTGAGCATTGAGTGTAAAAGAAAAGGAAGGTAAGGATGACTCCAAGAATTTTGGTTTGAGTGAACGGAAAGATAAAATTCCTTTTTATTGAGATTTTGTTTGAGATTGAGGAGCAGGTGGGAGATATAAGAATTAAGAGGTAAGTTTGAAACATGTTAATTCATTTGCCTATTAGCCAT	AGCTATCAGGACTTCCTGTGATTGAGCATTGAGTGTAAAAGAAAAGGAAGGTAAGGATGACTCCAAGAATTTTGGTTTGAGTGAACGGAAAGATAAAATGCCTTTTTATTGAGATTTTGTTTGAGATTGAGGAGCAGGTGGGAGATATAAGAATTAAGAGGTAAGTTTGAAACATGTTAATTCATTTGCCTATTAGCCAT
chr14:106585094:A:C	GAAGATGTCCTTGTAGAAGTGATTTTTATAAGGTCATGGTGGCTTCTATCAAAGGTTGTGGTTAAGCAGAATCCATTTATGGTCGATCTTGTTATCAGGAGTATGTGCATGGGAAACCTCCTTCATGGTCATTCCTAGTTCCATTTGTCAGGGTTTTAACACAAGTGGATCTATTTTGATTCTGACAACTTTCACACCCT	GAAGATGTCCTTGTAGAAGTGATTTTTATAAGGTCATGGTGGCTTCTATCAAAGGTTGTGGTTAAGCAGAATCCATTTATGGTCGATCTTGTTATCAGGCGTATGTGCATGGGAAACCTCCTTCATGGTCATTCCTAGTTCCATTTGTCAGGGTTTTAACACAAGTGGATCTATTTTGATTCTGACAACTTTCACACCCT
chr1:28663941:G:A	GTTCCTGTTATGTGTCAGTGCTATCCTAAGTGCTTCAGGTATGTTAAACCCGTTTTGTAAACAGGAGAACTGGTACATATAGATTAATTAACTTTCCCTGAGCTATACAGCTACTGATTGGCAGAGCTGGTATTTAAATATTGACAATTATAATTGCTATTTCTATTTCATCATATGGATTTGCTATAAGTTATCTAATT	GTTCCTGTTATGTGTCAGTGCTATCCTAAGTGCTTCAGGTATGTTAAACCCGTTTTGTAAACAGGAGAACTGGTACATATAGATTAATTAACTTTCCCTAAGCTATACAGCTACTGATTGGCAGAGCTGGTATTTAAATATTGACAATTATAATTGCTATTTCTATTTCATCATATGGATTTGCTATAAGTTATCTAATT
chr19:14194921:C:CTG	TTCTGAACATCTTTCTGGTTTACCTGCATCAAACCCATTTGGAACACTTGTTAAAGTGCTGACACCTGAGTCTCACAACACTTAGGACCCAGAGCTTCCTGCAGGGTCTGGGCGCAGTGGCTCACGCCTGCAATCCTAGAGTTTTGGGAGGCTGAGGCTGGAGGATTGCTTGAGGCCAGGAGTTCCAGACAAGCCTAG	TTCTGAACATCTTTCTGGTTTACCTGCATCAAACCCATTTGGAACACTTGTTAAAGTGCTGACACCTGAGTCTCACAACACTTAGGACCCAGAGCTTCCTGTGCAGGGTCTGGGCGCAGTGGCTCACGCCTGCAATCCTAGAGTTTTGGGAGGCTGAGGCTGGAGGATTGCTTGAGGCCAGGAGTTCCAGACAAGCCTAG
chr7:48104933:G:A	TAGCAATATTTATGTCATACAAAGTAAAATTCAAGCAATAAACATTACATGAGACAAATAAAGAACTTTTTAATACTAAAAGCCAGAAGTCATGGGAAAGACAGTACAGTTATGAATATCTAAGTATCGAGTATAACAGAGACCACTTTTATGAGGCAGGAACTACAGGAAATGCAAGGAGTCAACTACTAATAGGATAC	TAGCAATATTTATGTCATACAAAGTAAAATTCAAGCAATAAACATTACATGAGACAAATAAAGAACTTTTTAATACTAAAAGCCAGAAGTCATGGGAAAAACAGTACAGTTATGAATATCTAAGTATCGAGTATAACAGAGACCACTTTTATGAGGCAGGAACTACAGGAAATGCAAGGAGTCAACTACTAATAGGATAC
chr3:122069056:T:C	GGCTTATGTATTTACTGTACTATACTTTTTATCATTATTTTAGAATATACTCCTTGTACTTTTTTTTTTTAAGTTAACTGTAAAACAGGCTCTGGCAAATGCTTCGGGGGGTATTCTAGAAGAAGGCATTGTTATCGCAGGAGATAACTCTATGTGTGTTATTGTCTCTGAAGACCTTGCAGTGGGATAAGATGTGGAGG	GGCTTATGTATTTACTGTACTATACTTTTTATCATTATTTTAGAATATACTCCTTGTACTTTTTTTTTTTAAGTTAACTGTAAAACAGGCTCTGGCAAACGCTTCGGGGGGTATTCTAGAAGAAGGCATTGTTATCGCAGGAGATAACTCTATGTGTGTTATTGTCTCTGAAGACCTTGCAGTGGGATAAGATGTGGAGG
chr8:6530182:A:G	AAGATGAGATGATGAATTTCCTCAGGCATACAAGTGCTTTCAAGATTTTGTAGAAAAGGTCACATTGAAAATAGTTTTGAAAAACTAACTAAAAAGTGAAGGAAATTCAAGAGATATTCCAAGAAATTCTTGAAGGAAAAATGACTTTATACCTTAGTAGAGTTGTTATCTTTACAAATTGATAAGACTAACAAGAAAAA	AAGATGAGATGATGAATTTCCTCAGGCATACAAGTGCTTTCAAGATTTTGTAGAAAAGGTCACATTGAAAATAGTTTTGAAAAACTAACTAAAAAGTGAGGGAAATTCAAGAGATATTCCAAGAAATTCTTGAAGGAAAAATGACTTTATACCTTAGTAGAGTTGTTATCTTTACAAATTGATAAGACTAACAAGAAAAA
chr5:21337027:T:C	AAAAGTCACTGCTGTCAGCTGCAAAGATCCTTAAAATGGTCTTTAATAAAGTCAAATTTTGTGACAATAATTATTGCATCAAAGTCGGGGAAATACCTCTTAGATCAAATAAGATACATTGAAAAGCCAAAAATTATTTTTATCTCACTTTGTATTCTCATAAGGTCTATCCACTGTTACTTGGATATGAGACTTAACAA	AAAAGTCACTGCTGTCAGCTGCAAAGATCCTTAAAATGGTCTTTAATAAAGTCAAATTTTGTGACAATAATTATTGCATCAAAGTCGGGGAAATACCTCCTAGATCAAATAAGATACATTGAAAAGCCAAAAATTATTTTTATCTCACTTTGTATTCTCATAAGGTCTATCCACTGTTACTTGGATATGAGACTTAACAA
chr3:9958215:C:T	AGCCTGCCTGGTGGGGTATGTGTCAGTGTGCTGGCCCAAATCCTCTGTGTCCATACCGCATGGCATCCGTCACATTCTTACAAGCAATGCCTCCAAAAGCAAAGGAGGATGGGGCAATCTCCTTGATCCCCCCCAGTGATTCTTACAAGAGGAGAGGAAAACAGAGGCTTCGCCAGATGGTGTGTCCATCATCACACAGC	AGCCTGCCTGGTGGGGTATGTGTCAGTGTGCTGGCCCAAATCCTCTGTGTCCATACCGCATGGCATCCGTCACATTCTTACAAGCAATGCCTCCAAAAGTAAAGGAGGATGGGGCAATCTCCTTGATCCCCCCCAGTGATTCTTACAAGAGGAGAGGAAAACAGAGGCTTCGCCAGATGGTGTGTCCATCATCACACAGC
chr19:3753874:G:A	GAATACGTGGCAGAGCATCTTGTAGAGGCGGCGGCCGTGGTCCTGGGGTGCCGGCCTCCGTGCCAGCCGCCGCCGCGCCATCAGCACCAGCACGCAGCCGATGTCGGCTGTGTAGGAGATGGTATGCAGGGCGTGGTCCATCATGGCCTCCTGGGGCGGGAGAGGCAGCCTGGGTGGGTTGGGGGGCCGTGCCAGGCTCG	GAATACGTGGCAGAGCATCTTGTAGAGGCGGCGGCCGTGGTCCTGGGGTGCCGGCCTCCGTGCCAGCCGCCGCCGCGCCATCAGCACCAGCACGCAGCCAATGTCGGCTGTGTAGGAGATGGTATGCAGGGCGTGGTCCATCATGGCCTCCTGGGGCGGGAGAGGCAGCCTGGGTGGGTTGGGGGGCCGTGCCAGGCTCG
chr7:94091347:C:T	CTAGTTTTTTTTCTTTTTGGAGGGGGAAGAAGAAGATAAAGATACTCTTTACTTAAAAAGTGTGCATGCTAAAAACATGAAGATAACAGAGGAAAAAAGCATCAAAATATAATTTTCAAAGTTAAAAGCATGACTGTCATGAAAATATAGAAAGAACACATGTTAAAGATTTATAAAATGGCTTGTTTTTTTTTTGGTAA	CTAGTTTTTTTTCTTTTTGGAGGGGGAAGAAGAAGATAAAGATACTCTTTACTTAAAAAGTGTGCATGCTAAAAACATGAAGATAACAGAGGAAAAAAGTATCAAAATATAATTTTCAAAGTTAAAAGCATGACTGTCATGAAAATATAGAAAGAACACATGTTAAAGATTTATAAAATGGCTTGTTTTTTTTTTGGTAA
chr2:240961728:T:C	AGTACATATATTGCCATCTACAGTTATCACTCTGCTGCGTTCTGTCAGTCTTTTGCTTGCTTTATCCCCAAGTAGGAAATGCCACATTCCATAGCGCAGTTTGCACTGCACACTGCTATGAATTCCTCTCTGAAAAACACAAAATCACACAGCAGCACATTGTGACCACTCTGGTTCCTGTAGGCATTAGTAACTATTAG	AGTACATATATTGCCATCTACAGTTATCACTCTGCTGCGTTCTGTCAGTCTTTTGCTTGCTTTATCCCCAAGTAGGAAATGCCACATTCCATAGCGCAGCTTGCACTGCACACTGCTATGAATTCCTCTCTGAAAAACACAAAATCACACAGCAGCACATTGTGACCACTCTGGTTCCTGTAGGCATTAGTAACTATTAG
chr10:11715561:G:A	CTCTCTAGCATCTACCATAGCACAGATCTCAGGAAGACCCACAAGATACATTTGTCAACAAGTCGATGGCCTCCTATGTGGCCCTGTGCTGTGTGCTGAGGCTACAGGAAGGAACAAAGCCTCCTATCTGGGGGCCCACTTCTGCAGTTAAGTTCATCTGGTGTCCTTTGTAATACTGCAAAGAGAACTTCTTACGCTGT	CTCTCTAGCATCTACCATAGCACAGATCTCAGGAAGACCCACAAGATACATTTGTCAACAAGTCGATGGCCTCCTATGTGGCCCTGTGCTGTGTGCTGAAGCTACAGGAAGGAACAAAGCCTCCTATCTGGGGGCCCACTTCTGCAGTTAAGTTCATCTGGTGTCCTTTGTAATACTGCAAAGAGAACTTCTTACGCTGT
chr21:22162833:C:A	CCAAAACATCTCTTCTGGGAGGTCATTTTCAGAGGAATGCAGACTTATGCATCTCTGAAGTGCTTTATAAAAAGCATATTCTTTTAGAAAATGAAGAACCAGTCAAGAACTAGAAAGGATGCATAATGAGTGAAAAGTAATTTGAAAAGTACATTAAGAAATCTAGTAATTCCTGTCTGTTAAATCAGGCAATTTGCATG	CCAAAACATCTCTTCTGGGAGGTCATTTTCAGAGGAATGCAGACTTATGCATCTCTGAAGTGCTTTATAAAAAGCATATTCTTTTAGAAAATGAAGAACAAGTCAAGAACTAGAAAGGATGCATAATGAGTGAAAAGTAATTTGAAAAGTACATTAAGAAATCTAGTAATTCCTGTCTGTTAAATCAGGCAATTTGCATG
chr22:32673047:T:C	TATAATTTGTTTTGGCATCTCTTATGACTATCAAACTGATGATTTAAAATACTTATTCCCAATGTAAGTGACATGATTTACTCACACTACATTATGAAATAATTTTTTCATTCAAAATTAAACTTCAGTTGTCCTTCTCTTTCTCTCCTTTTCTAATCCAACAAATCAGATCTATTTTTATATTTGTTTATATTTTTTAA	TATAATTTGTTTTGGCATCTCTTATGACTATCAAACTGATGATTTAAAATACTTATTCCCAATGTAAGTGACATGATTTACTCACACTACATTATGAAACAATTTTTTCATTCAAAATTAAACTTCAGTTGTCCTTCTCTTTCTCTCCTTTTCTAATCCAACAAATCAGATCTATTTTTATATTTGTTTATATTTTTTAA
chr1:210423932:T:G	AACCTTCTCTTCTGATTCTAACAATTCCTGATTCTAACAATCAGGGATCTTTCTGAAGATGTTCACTTGAGTTTTCTGCATGTCACCCTTTCCTTTCCTTCCCTTCCCCAGAATGCCTTTTTTCCCTCCCAGTGAAACTGAGAAACTGCTTCTGGATCTTTCTTTAAGAACACATCTCTGAGTTTTCCTGTCCCAAATGA	AACCTTCTCTTCTGATTCTAACAATTCCTGATTCTAACAATCAGGGATCTTTCTGAAGATGTTCACTTGAGTTTTCTGCATGTCACCCTTTCCTTTCCTGCCCTTCCCCAGAATGCCTTTTTTCCCTCCCAGTGAAACTGAGAAACTGCTTCTGGATCTTTCTTTAAGAACACATCTCTGAGTTTTCCTGTCCCAAATGA
chr10:111960429:C:T	GAGAAGACCTTTTTTTAACACCAGTTTAGTCTAGGATTTGATAGAGCCTAAATCTTTGAAGACTGTGAAACGTGACACAGGAAATGGAGAAGAATTTCCCAATTCTAGTCTCCCTGTTTGGTATTTTCCACTAAATTTTACTTTCACAATGATGCAATAACTATCGAAAGTCTAGAGCAGGTTCTTGCAACTGTATGCCA	GAGAAGACCTTTTTTTAACACCAGTTTAGTCTAGGATTTGATAGAGCCTAAATCTTTGAAGACTGTGAAACGTGACACAGGAAATGGAGAAGAATTTCCTAATTCTAGTCTCCCTGTTTGGTATTTTCCACTAAATTTTACTTTCACAATGATGCAATAACTATCGAAAGTCTAGAGCAGGTTCTTGCAACTGTATGCCA
chr9:91980028:C:T	AAGTCTGTTGGCCCTCCAGGGGCTGCTGGCCATGTTGGGACAGGCTCAACTCCCTGTTCTTACTGAAGGAAAAACAAGCACATCCATTTTGATCTGCTTCGCACACTGGCTTCCACTCAAATGCAGAAAGGGCTGAGGGGGGCCACAGTCCCACTAAGCTCCAGCCCCAGAGCGTACAGACCCTGGAGTTGAGCTGGGAG	AAGTCTGTTGGCCCTCCAGGGGCTGCTGGCCATGTTGGGACAGGCTCAACTCCCTGTTCTTACTGAAGGAAAAACAAGCACATCCATTTTGATCTGCTTTGCACACTGGCTTCCACTCAAATGCAGAAAGGGCTGAGGGGGGCCACAGTCCCACTAAGCTCCAGCCCCAGAGCGTACAGACCCTGGAGTTGAGCTGGGAG
chr4:119298328:G:A	TAATAAAAAAAATGCTAAAACTGATGGGTGAATGTATTAGTCTGTTCTCATGCTGCTAATAAAGACATACCCAAGACTGGGTAATTTATAAAGGAAAGAGGTTTAATTGACACACAGTTCCACATGGCTGGGGAGGCCTGACAATCATGGTGGAAAGCAAAGGAGGAGCAAAGGCATGTCTTACATGGTGGCAGGTAAAA	TAATAAAAAAAATGCTAAAACTGATGGGTGAATGTATTAGTCTGTTCTCATGCTGCTAATAAAGACATACCCAAGACTGGGTAATTTATAAAGGAAAGAAGTTTAATTGACACACAGTTCCACATGGCTGGGGAGGCCTGACAATCATGGTGGAAAGCAAAGGAGGAGCAAAGGCATGTCTTACATGGTGGCAGGTAAAA
chr17:3564510:C:T	TGAGCACATCCAGCTGCTCCTTACCCAGCATCTGGAGTACAGGACATAGCTCTCTCCTGCTACCAGTCTGTGCCTTAGAGGTCTGTTAGGCCTGCCAAACGGCGACCAGCTCCCCTGGAGCGAGGGCAGGCCCCTTCCCTCTCTTTCCCCAGACACCTACTTGAGACTCACCAATTTCTGGCCTGTTCAGGAGCCTCAGA	TGAGCACATCCAGCTGCTCCTTACCCAGCATCTGGAGTACAGGACATAGCTCTCTCCTGCTACCAGTCTGTGCCTTAGAGGTCTGTTAGGCCTGCCAAATGGCGACCAGCTCCCCTGGAGCGAGGGCAGGCCCCTTCCCTCTCTTTCCCCAGACACCTACTTGAGACTCACCAATTTCTGGCCTGTTCAGGAGCCTCAGA
chr15:23947719:T:C	CAGCATAGTTATTTTAAGACTCTTTCATGTCATAGCATATACTAAGAGTTATTCATTTTATTGCTGAGCAGTATTTCATTGTAGAAATATACCACAGTTTGTTTGCCATTTTTCTATTGATGAGGTTTTGATTGTTTCCACTTTGGAGCTATTACAAATAAAATTGCTAAGAACATTCATGTAAAATACTCTGTATGGAA	CAGCATAGTTATTTTAAGACTCTTTCATGTCATAGCATATACTAAGAGTTATTCATTTTATTGCTGAGCAGTATTTCATTGTAGAAATATACCACAGTTCGTTTGCCATTTTTCTATTGATGAGGTTTTGATTGTTTCCACTTTGGAGCTATTACAAATAAAATTGCTAAGAACATTCATGTAAAATACTCTGTATGGAA
chr3:14988585:A:G	GTTTCAACATTTCACCTGAGATGGCCAGAACGGGCGCATCTTTAGACCTTTAAAACCTAAATTAAAAACTATCAGTACCGAGGAAGGGCCGAAGAGCTCAATACCCACCCAATACAACCCCCACTTCCGACCTACAGACGCTCTGCTGAGCGGCTGGGAGAATCCGTCGCGCCAGTCAGGGCCCGGCTTCTTCCAACAAC	GTTTCAACATTTCACCTGAGATGGCCAGAACGGGCGCATCTTTAGACCTTTAAAACCTAAATTAAAAACTATCAGTACCGAGGAAGGGCCGAAGAGCTCGATACCCACCCAATACAACCCCCACTTCCGACCTACAGACGCTCTGCTGAGCGGCTGGGAGAATCCGTCGCGCCAGTCAGGGCCCGGCTTCTTCCAACAAC
chr7:16618982:T:C	ACCACTAAAGCTGGGAGAAAAATGTAGAAAAAGAAAGAGCCTAGGATGATCAGAAACGCATGAGAGACTTTCGTTAGCCACTTGTGAAGGGAATAATGCTATGAATTCAAAGGCAGAGAGGCTTTGTGGTCGCTGCTGCTTGTGGAATGGCAAGAGGTGATACTGTGGGCTTCTCTGGCACAACAGGTGCTAGTAAAATC	ACCACTAAAGCTGGGAGAAAAATGTAGAAAAAGAAAGAGCCTAGGATGATCAGAAACGCATGAGAGACTTTCGTTAGCCACTTGTGAAGGGAATAATGCCATGAATTCAAAGGCAGAGAGGCTTTGTGGTCGCTGCTGCTTGTGGAATGGCAAGAGGTGATACTGTGGGCTTCTCTGGCACAACAGGTGCTAGTAAAATC
chr16:57829099:A:C	CACTTCGGGCACTGGAGTCCTCGTCACCGCAGACTGGGGTATCTTTTCCACGCCCTGTCCCAGGACAGAGAGATAGGTGAGACACTCCGACCACTGGCCAAAGACTGCTAGCCATGGACCACTGGCCAGGGCCGCAGCTGAGCTCAGCTTTCACACATCCCTGGCTGGTCCAGATGTGGCCAGGAGGGGCTCACACACCC	CACTTCGGGCACTGGAGTCCTCGTCACCGCAGACTGGGGTATCTTTTCCACGCCCTGTCCCAGGACAGAGAGATAGGTGAGACACTCCGACCACTGGCCCAAGACTGCTAGCCATGGACCACTGGCCAGGGCCGCAGCTGAGCTCAGCTTTCACACATCCCTGGCTGGTCCAGATGTGGCCAGGAGGGGCTCACACACCC
chr18:9364659:G:T	AGGGGGCGAATCACCTTAAGTCAGGAATTCAAGACCAGCCTAGCCAACATGACGAAATCCCGTCACTACTAAAAATACAAAAATTAGCCAGGTGTGGTGGTAGGCACCTGTAATCCCAGCGACAAGGGAGGCTGAGGCAGGAGAGTCACTTGAACCCAGAAGGCAGAAGTTGCAGTGAGCCGAGATAGTGCCACTGCACT	AGGGGGCGAATCACCTTAAGTCAGGAATTCAAGACCAGCCTAGCCAACATGACGAAATCCCGTCACTACTAAAAATACAAAAATTAGCCAGGTGTGGTGTTAGGCACCTGTAATCCCAGCGACAAGGGAGGCTGAGGCAGGAGAGTCACTTGAACCCAGAAGGCAGAAGTTGCAGTGAGCCGAGATAGTGCCACTGCACT
chr22:24582762:T:G	CAGAGCCACTCCTGTGCTCCTGTCACTCCCTCAGTCCTCAAAAGCCACTGCAAGGTCTCCAGCCCTGCACGGTTAAGGATGCCCCTGGCAAGTGGTAGCTCCACATCTGAACCCCTTGCCTCAGGGAACTGAGTCAATGAAAGGATTCCTGGTTGGGATGGGTGAGGACCTGGGAGGGGCCTGTCAGCACTGAGGGTTCA	CAGAGCCACTCCTGTGCTCCTGTCACTCCCTCAGTCCTCAAAAGCCACTGCAAGGTCTCCAGCCCTGCACGGTTAAGGATGCCCCTGGCAAGTGGTAGCGCCACATCTGAACCCCTTGCCTCAGGGAACTGAGTCAATGAAAGGATTCCTGGTTGGGATGGGTGAGGACCTGGGAGGGGCCTGTCAGCACTGAGGGTTCA
chr4:3463603:G:A	GGCCCCCGCCTCCGCACCGGCTGTCCTGGGCCAGCCCCTTGGGGGCCTGGGATGTGTGGGGAGCATGAATGGGGCTCTGTGACCCAGCAACTGTTCTGCGGAAGGCGGCTGGTGGCTGCACAGGTGACTGCGGGGGTGGGTGGGGGATGCAAAATTCTGCTTCCTGGGCCTGGTGTCCCCCGCCTTGCATGAGGCCCTGA	GGCCCCCGCCTCCGCACCGGCTGTCCTGGGCCAGCCCCTTGGGGGCCTGGGATGTGTGGGGAGCATGAATGGGGCTCTGTGACCCAGCAACTGTTCTGCAGAAGGCGGCTGGTGGCTGCACAGGTGACTGCGGGGGTGGGTGGGGGATGCAAAATTCTGCTTCCTGGGCCTGGTGTCCCCCGCCTTGCATGAGGCCCTGA
chr17:30719953:T:G	TGGATTTGCAGTCTTTTGCTTTATGAAAAGTGCTGCTGTAAAAATTATTATTATCTGTCTCCTGATGCATATGTGAAAGGGTTTTTCTAGGAGTGAAATTGCTGGATAATATGTAAATAATAAACATAAGAAAATGTCAAATTCTTTTCCAAAGTAGTTAATCAAGTTATACTCCACCAGCAGTGTATAAGGAGTTCTCA	TGGATTTGCAGTCTTTTGCTTTATGAAAAGTGCTGCTGTAAAAATTATTATTATCTGTCTCCTGATGCATATGTGAAAGGGTTTTTCTAGGAGTGAAATGGCTGGATAATATGTAAATAATAAACATAAGAAAATGTCAAATTCTTTTCCAAAGTAGTTAATCAAGTTATACTCCACCAGCAGTGTATAAGGAGTTCTCA
chr17:64809487:C:T	AAAAAGAACTAATTAAAGATCATCTCTCAAACTCATGATGAGCTTCAGCCTAGGAAACACCAGTTCTCAACCTCTGTCCTTCAGCCCAGAATCTAGAGGCGATGGCTGCCTATGGTTACACTTGAGTGATTATTTAACTCCCTGAGCTTCCCCCCTGCCCCTGGCTTATTGTGTGCTCTGGGGATGAAATTATGGTTCAG	AAAAAGAACTAATTAAAGATCATCTCTCAAACTCATGATGAGCTTCAGCCTAGGAAACACCAGTTCTCAACCTCTGTCCTTCAGCCCAGAATCTAGAGGTGATGGCTGCCTATGGTTACACTTGAGTGATTATTTAACTCCCTGAGCTTCCCCCCTGCCCCTGGCTTATTGTGTGCTCTGGGGATGAAATTATGGTTCAG
chr17:34433383:C:G	TGCTTGGGGAGTGTCATGAAAGAATGCCCCAGAAAAGGAGGTTATCATTTCAACATCTTGTGGGGGGAGTTGTAAAGAGGGGAAGCAGCACAGCAAAGGCGGAAGAAGAGTGAGAAGAGTGACTTCATCATCTTATTATTATTATAACATTGGGAAAGTCATCTTGCCTTATTAGACCTCGGTGTTCACAAGTGTGAAAT	TGCTTGGGGAGTGTCATGAAAGAATGCCCCAGAAAAGGAGGTTATCATTTCAACATCTTGTGGGGGGAGTTGTAAAGAGGGGAAGCAGCACAGCAAAGGGGGAAGAAGAGTGAGAAGAGTGACTTCATCATCTTATTATTATTATAACATTGGGAAAGTCATCTTGCCTTATTAGACCTCGGTGTTCACAAGTGTGAAAT
chr2:743200:AG:A	CACCAAAATTAGAAATATTTGTTCTGTAAAATGCCTTATTAAAAGAACAAAAATAAGATCTACAGATGGGGGAAAATACTTGCATATACCACATCTGAAGGAGGGCTTATCTGTGAAATATATAAAGAACTCTCAAGATGCAACAGTAAAATATAACAATCTAACTAGAAAATGGGCAAAAGATTTGGAGAGATATTCCA	CACCAAAATTAGAAATATTTGTTCTGTAAAATGCCTTATTAAAAGAACAAAAATAAGATCTACAGATGGGGGAAAATACTTGCATATACCACATCTGAAGAGGGCTTATCTGTGAAATATATAAAGAACTCTCAAGATGCAACAGTAAAATATAACAATCTAACTAGAAAATGGGCAAAAGATTTGGAGAGATATTCCA
chr1:13944936:G:A	ATTCTGTCTCAGCCTCCCAAGTAGCTGGGACTATAGGCGTGCACCACCACACCCACCTAATTTTTGTATTTTTAGTAGAGACGGGGTTTCACCACATTGGCCAGGATGGTCTTGATCTCCTGACCTCGTGATCTCTCCCTGCCTCGGCCTCCGAAAGTGCTGGGATTACAGGTGTGAGCCACTGTGCCCAGCCACCTGAT	ATTCTGTCTCAGCCTCCCAAGTAGCTGGGACTATAGGCGTGCACCACCACACCCACCTAATTTTTGTATTTTTAGTAGAGACGGGGTTTCACCACATTGACCAGGATGGTCTTGATCTCCTGACCTCGTGATCTCTCCCTGCCTCGGCCTCCGAAAGTGCTGGGATTACAGGTGTGAGCCACTGTGCCCAGCCACCTGAT
chr1:114746916:C:T	CAAAATAAGTAAATTGGCCGGGTGCAATGGCTCACATCTATAATCCCAGCACTTTGGGAGGCAGAGGCAGGCAGATTGCTTGAGCCCAGATGTTTGAGGCCCACCTGGGCAACCAGATGAAACTTCATCTCTACAAAAAATATAAAAATCAGCTGGCTCAAACAAATTAACAAGAAAAAAAAAATCCCTTCAAAAAATGG	CAAAATAAGTAAATTGGCCGGGTGCAATGGCTCACATCTATAATCCCAGCACTTTGGGAGGCAGAGGCAGGCAGATTGCTTGAGCCCAGATGTTTGAGGTCCACCTGGGCAACCAGATGAAACTTCATCTCTACAAAAAATATAAAAATCAGCTGGCTCAAACAAATTAACAAGAAAAAAAAAATCCCTTCAAAAAATGG
chr2:75945651:A:G	TTCTAGAGTTTTCCTTCTATTCCAACCAATCAGCTTTCTAACAAATCCAGGCTTCTTTTCAGTGCCTCCACTAGGGTTTCTCATTTGAGGTACTGAATGAAAAACCTTTCACTCAATATGAAATGTAACACACATCCAGAAAAATGCACAAAACAAACATGTACAGTTCAAGAACTTATCATAAAGCAAATCCCTCCACA	TTCTAGAGTTTTCCTTCTATTCCAACCAATCAGCTTTCTAACAAATCCAGGCTTCTTTTCAGTGCCTCCACTAGGGTTTCTCATTTGAGGTACTGAATGGAAAACCTTTCACTCAATATGAAATGTAACACACATCCAGAAAAATGCACAAAACAAACATGTACAGTTCAAGAACTTATCATAAAGCAAATCCCTCCACA
chr2:234483673:C:T	TCCTCCCAGCCCTTGGCAACTACCATTCCTCTCTTTGCTTCTGTGAATTTGACTATTTTAGGTGCCTTATACAAGTAGAATGATTAAACCAGTTGTCGTCTTGTGACTGGCTTATTTAACTTAGCACAAAGTTCCCAAGGTTTATCTATGTTGTAGGATGTGTCAGAATTTCCTTCTCTAAGACTGAATTTTATTCCATT	TCCTCCCAGCCCTTGGCAACTACCATTCCTCTCTTTGCTTCTGTGAATTTGACTATTTTAGGTGCCTTATACAAGTAGAATGATTAAACCAGTTGTCGTTTTGTGACTGGCTTATTTAACTTAGCACAAAGTTCCCAAGGTTTATCTATGTTGTAGGATGTGTCAGAATTTCCTTCTCTAAGACTGAATTTTATTCCATT
chr10:22829066:T:TGAGG	AATTGCCATGAAGTACACCTCCTTCCTAGGCGAGTCTGCAGAGACAGGAGAGCAATGACTGTGGGACATGTGACAACACCAGTGCCAGCATTGCTGCTGAGGGAGGGAGGGAGGGAGAAGTGAGCCTGGAGGGAGGGGATTCAATGGAACGCGGATGGAAGGAGTCCAGAGACAAACTCTACACCACCCCTGCGGA	AATTGCCATGAAGTACACCTCCTTCCTAGGCGAGTCTGCAGAGACAGGAGAGCAATGACTGTGGGACATGTGACAACACCAGTGCCAGCATTGCTGCTGAGGGAGGGAGGGAGGGAGGGAGAAGTGAGCCTGGAGGGAGGGGATTCAATGGAACGCGGATGGAAGGAGTCCAGAGACAAACTCTACACCACCCCTGCGGA
chr14:55493025:A:G	AGCAGTAGTGCGTAAGAATGGGACTTGGAAAGATAAAAGGGACCAGAATAACCGTAGGAAAATATTATAGTTTAGGAATCAGAGGAAAAAATTGTTTTAAGCCGTCAAAAAGTTAAAAAAAAATAAGCAAAAAGGGAAATAGCATCACTAAAGGCATGGAAGGATATCATTCCAAACAGAACAGGCCACTGAATTTGACA	AGCAGTAGTGCGTAAGAATGGGACTTGGAAAGATAAAAGGGACCAGAATAACCGTAGGAAAATATTATAGTTTAGGAATCAGAGGAAAAAATTGTTTTAGGCCGTCAAAAAGTTAAAAAAAAATAAGCAAAAAGGGAAATAGCATCACTAAAGGCATGGAAGGATATCATTCCAAACAGAACAGGCCACTGAATTTGACA
chr1:178984559:C:T	GACACTGTCTCAAAAAAAAAAAAAAAAAGTCTGGCCACCGGCTCTTCCACTCCTCCATGTCTCTGTTCATACTGATCCCTCTGCCTGGAGTGTCCTTCCCTCCCCTCTGTCCACCTAGTAAACCCCTCATTTTCTTTAGGCCCTACTCCAATCCACCTCTCTGTGAAGCCTTTCCTGACCACAGTGCCCTCCATTCATCT	GACACTGTCTCAAAAAAAAAAAAAAAAAGTCTGGCCACCGGCTCTTCCACTCCTCCATGTCTCTGTTCATACTGATCCCTCTGCCTGGAGTGTCCTTCCTTCCCCTCTGTCCACCTAGTAAACCCCTCATTTTCTTTAGGCCCTACTCCAATCCACCTCTCTGTGAAGCCTTTCCTGACCACAGTGCCCTCCATTCATCT
chr8:27328127:G:C	AAAATGTTTCTATGGCATCGCTCATGTCAGTTTTCACTGTGTTCAGCAAACAGCTTCACCCCTTCAGGGCTCTGCTGTCCGAGCGAGTCGAGAACTACAGCTCCAAATCCCAGAAAAACGTGTCAGCACCATCTGGGACAGAAAGCGCTGTGTCCCGAGTGCCTCCTGTATCCCAGATTCTGGTCACAAACTTGCGTTTA	AAAATGTTTCTATGGCATCGCTCATGTCAGTTTTCACTGTGTTCAGCAAACAGCTTCACCCCTTCAGGGCTCTGCTGTCCGAGCGAGTCGAGAACTACACCTCCAAATCCCAGAAAAACGTGTCAGCACCATCTGGGACAGAAAGCGCTGTGTCCCGAGTGCCTCCTGTATCCCAGATTCTGGTCACAAACTTGCGTTTA
chr1:52964869:G:A	ATAGTAATCAAAACAACATGGCCAGGTCAGGTAGCCCACACCTGTAATTCCAGCAACTTGAGAAGCCAAGGCAGGTGGATTGCTTGAGGTCAGGAGTTCGAGACCAGACAGGCCAACATGGAGAAACCCCACCTCTACTAAAAATACAAAAATTAGCCAGGCATGGTGGCACACAATGGTAATCCCAGCTACTCAGGAGG	ATAGTAATCAAAACAACATGGCCAGGTCAGGTAGCCCACACCTGTAATTCCAGCAACTTGAGAAGCCAAGGCAGGTGGATTGCTTGAGGTCAGGAGTTCAAGACCAGACAGGCCAACATGGAGAAACCCCACCTCTACTAAAAATACAAAAATTAGCCAGGCATGGTGGCACACAATGGTAATCCCAGCTACTCAGGAGG
chr20:25061980:G:A	CCGCCCGCGTTTCCACCTGGTACCTTGTTCGGTGCTGCTGGTGACCACCACAGGCCCGGGCCTTCCCGACCCACGCAGCTGCCAGAGGCGGAGACTGGCGCCTGGCGCTGGGGGGAAAAATGGCCCTCTGGAGATGGTTGTTGAAGACCCCAGGGTCTCATCAAAAGGTTCCACCCGGAACCAGGTGGTGGCGGTCTCAC	CCGCCCGCGTTTCCACCTGGTACCTTGTTCGGTGCTGCTGGTGACCACCACAGGCCCGGGCCTTCCCGACCCACGCAGCTGCCAGAGGCGGAGACTGGCACCTGGCGCTGGGGGGAAAAATGGCCCTCTGGAGATGGTTGTTGAAGACCCCAGGGTCTCATCAAAAGGTTCCACCCGGAACCAGGTGGTGGCGGTCTCAC
chr19:23350313:G:A	CACATCGATGAGAGGAAAAAGGCAACCTGGTTGAAAGGGCTCACTGACATGATGGAGCAGCATTTACTAAGTCACAGTGAATGATTAGCCTCTGGGATAGCAATAGTCCGCCAAGAAGTCTACACTCATTCTTATACTGATTAAATGAGCATATCCGTGCCATTCTGGAGGCCCAGTTTTACACTACATATTACAGAAAT	CACATCGATGAGAGGAAAAAGGCAACCTGGTTGAAAGGGCTCACTGACATGATGGAGCAGCATTTACTAAGTCACAGTGAATGATTAGCCTCTGGGATAACAATAGTCCGCCAAGAAGTCTACACTCATTCTTATACTGATTAAATGAGCATATCCGTGCCATTCTGGAGGCCCAGTTTTACACTACATATTACAGAAAT
chr22:19268374:A:G	GAGGTTGCAGTGTGCTGAGATTGTGCCACTGTACTCCAGCCTGGGCAACAGAGCGAGACTCCATCTCAAAAAAAAAAAAAAAAAAAAAGACAGTCACACAAAAAGACAAATATTGTATGATTCCATTTATATCCAGTATGTAGAAGAGTCAAATCTATAGAGACAAAAAGTAGATGGGGTTGGGGGGAGGAGTGTGAATG	GAGGTTGCAGTGTGCTGAGATTGTGCCACTGTACTCCAGCCTGGGCAACAGAGCGAGACTCCATCTCAAAAAAAAAAAAAAAAAAAAAGACAGTCACACGAAAAGACAAATATTGTATGATTCCATTTATATCCAGTATGTAGAAGAGTCAAATCTATAGAGACAAAAAGTAGATGGGGTTGGGGGGAGGAGTGTGAATG
chr13:37457940:A:G	TTGTGCCACTGCACTCCAGCCTGGGCAACAGAGAGAGACCCTGTCTCAAAAAATAATAAAAATAACAAAAAATAAAAATATAAACTGTGGTGGATTAGGATAATTTTCCAAGATTTTTTGGTGTGGTATAGTCTCACTTTTGTAAGAAAATCGTGTATCCCTGTCACAGATCAACTGTGTGCTCTTAGGCACGTCATGCT	TTGTGCCACTGCACTCCAGCCTGGGCAACAGAGAGAGACCCTGTCTCAAAAAATAATAAAAATAACAAAAAATAAAAATATAAACTGTGGTGGATTAGGGTAATTTTCCAAGATTTTTTGGTGTGGTATAGTCTCACTTTTGTAAGAAAATCGTGTATCCCTGTCACAGATCAACTGTGTGCTCTTAGGCACGTCATGCT
chr8:11398777:A:G	AGGTGGGAGGATCACCTTAGCCTTGGGAGGCAGAGGTTGCAGTGAGCCAAGATTAGGTCGTGGGACTCCAGCGTAGGCAACAGAGTGAGACACTGTCTCAAAACAAAATAATTAGCAAATAAGAATCCATCCATGTGCCAAATAGACTAATATGCTGTAATCAAATAGTATTTTTCCAGGAATGTACAGATGTTTCAATA	AGGTGGGAGGATCACCTTAGCCTTGGGAGGCAGAGGTTGCAGTGAGCCAAGATTAGGTCGTGGGACTCCAGCGTAGGCAACAGAGTGAGACACTGTCTCGAAACAAAATAATTAGCAAATAAGAATCCATCCATGTGCCAAATAGACTAATATGCTGTAATCAAATAGTATTTTTCCAGGAATGTACAGATGTTTCAATA
chr10:5700904:C:G	AGAAGGCTAGAGGACAGCAGGTGCCTGGGGTGCACCTCGTCACCTTTCCTGACACCCCCAAACCACCGATGGCCCTTCCAGGGGGCGAAGAGACCCACTCTCTTCATAAACATCAGCCCCCAGCACCCACCACCACAGAGCAATGTGACTCAGCCCTGCAATGGCAGGGTCAGTGTCCCAGGTGAAAAGAATCGGGAAGG	AGAAGGCTAGAGGACAGCAGGTGCCTGGGGTGCACCTCGTCACCTTTCCTGACACCCCCAAACCACCGATGGCCCTTCCAGGGGGCGAAGAGACCCACTGTCTTCATAAACATCAGCCCCCAGCACCCACCACCACAGAGCAATGTGACTCAGCCCTGCAATGGCAGGGTCAGTGTCCCAGGTGAAAAGAATCGGGAAGG
chr2:42570799:A:T	GTCTGTGGTACTAAATAGTGACCCAGCCTAGGAGGTGTGGAGGCAAAACGTCAAATATATGTATTAAATCACTGGGACCAGGCAGTATCAGAATTTCTCAGCAACCAATTTTTATAGCCCCAGGTATAACCTCTAGCTATTGAAGATGAATGGGACAGAAAGTGAGAGGTTTACCAAGCTTTTGACCATGAGGAAAATCA	GTCTGTGGTACTAAATAGTGACCCAGCCTAGGAGGTGTGGAGGCAAAACGTCAAATATATGTATTAAATCACTGGGACCAGGCAGTATCAGAATTTCTCTGCAACCAATTTTTATAGCCCCAGGTATAACCTCTAGCTATTGAAGATGAATGGGACAGAAAGTGAGAGGTTTACCAAGCTTTTGACCATGAGGAAAATCA
chr7:76044736:CTAT:C	CGCCACTGCACTTCAGCCTGGCGATAGAGTGAGACTCCGTCTCAAAAAAAAAAAAAAAGGTCTGGAATGATTCAGCACAAACTATTAACTATGACAACTATGACAACTGTTACCAATGGCTGGGGGTGGCGGGAGTGGATTTGATTCTTATTTTAGATTTTATTTTATTTTTTATTTATTTATTTTTTTTGAGACAGAGT	CGCCACTGCACTTCAGCCTGGCGATAGAGTGAGACTCCGTCTCAAAAAAAAAAAAAAAGGTCTGGAATGATTCAGCACAAACTATTAACTATGACAACGACAACTGTTACCAATGGCTGGGGGTGGCGGGAGTGGATTTGATTCTTATTTTAGATTTTATTTTATTTTTTATTTATTTATTTTTTTTGAGACAGAGT
chrX:68426069:C:T	TGGTAAACAGGCAGGGCAAGGACCTGGATCCCTGTTGAAGCTGGTGAGGACTGAGAGCTGTTGGGGTGGGTGTGAGGGCACGCAGAGGGTAGAGGAAGGCCCTGGCCTGGATTCACCAAGGGATGGCCCATGACCCAGGAGCTATTCCTCATCTCTGTATGCTCAGGAATCCTCCAAGGTTGCAGACTCAGGGCCACTGA	TGGTAAACAGGCAGGGCAAGGACCTGGATCCCTGTTGAAGCTGGTGAGGACTGAGAGCTGTTGGGGTGGGTGTGAGGGCACGCAGAGGGTAGAGGAAGGTCCTGGCCTGGATTCACCAAGGGATGGCCCATGACCCAGGAGCTATTCCTCATCTCTGTATGCTCAGGAATCCTCCAAGGTTGCAGACTCAGGGCCACTGA
chr20:38634518:AG:A	ATCTATTGAGCCTTGTAAGTTCTCTTTACACGTATGTTTATGTCTATATCTACTTGTCTATCTGTGTATCTATCTTTGTAGAGAGAAAGACTTGGACAAGTTACTTGCAAGGAAGTTATTGGACAGTTTTTTTTGTGAAATATTGTCTATTTTCATCTTTGAAAATGTGATAACTGATATTATATATATGAACTTTAAAA	ATCTATTGAGCCTTGTAAGTTCTCTTTACACGTATGTTTATGTCTATATCTACTTGTCTATCTGTGTATCTATCTTTGTAGAGAGAAAGACTTGGACAATTACTTGCAAGGAAGTTATTGGACAGTTTTTTTTGTGAAATATTGTCTATTTTCATCTTTGAAAATGTGATAACTGATATTATATATATGAACTTTAAAA
chr14:51260745:G:A	TGTCCACATATTCATACTCTCTCGAGAACAGATATGTATTCTGTTTGAACATGAGTCTTAGCAAGGTATGTCTGAACTCAGACATGTAGACTTTTAAATGAGATTATGTACACGTATTATAAAAACGACAATAGTTGATTAGATAAGAACTAAAAGAACGACCGTTCCTTTATCACCATTGAAACCATGCTGGGGTTTAG	TGTCCACATATTCATACTCTCTCGAGAACAGATATGTATTCTGTTTGAACATGAGTCTTAGCAAGGTATGTCTGAACTCAGACATGTAGACTTTTAAATAAGATTATGTACACGTATTATAAAAACGACAATAGTTGATTAGATAAGAACTAAAAGAACGACCGTTCCTTTATCACCATTGAAACCATGCTGGGGTTTAG
chr9:140321276:C:T	AACCCCTCAAATCTAAAATCCCAAAAAATATAATTCTAGAAAAAATAAAATTCTGTAAAAGATATTTATTTACTTTTTAAAAATTGTTTTGAGAAGGAGCCTTGCTCTGTCATCCAGGCTGGAGTGCAATTGTGCGATCTCGGCTCACTGCAACCTCCGCCTCCTGGGTTCAAGCGATTCTCCTGCCTTAGCCTCCCGGG	AACCCCTCAAATCTAAAATCCCAAAAAATATAATTCTAGAAAAAATAAAATTCTGTAAAAGATATTTATTTACTTTTTAAAAATTGTTTTGAGAAGGAGTCTTGCTCTGTCATCCAGGCTGGAGTGCAATTGTGCGATCTCGGCTCACTGCAACCTCCGCCTCCTGGGTTCAAGCGATTCTCCTGCCTTAGCCTCCCGGG
chr6:134855460:T:C	AAGTGGCAGTGTTTGGCTCTTACTGGAATAGACACTTGTTGTGGATATGCATTTGACTTCCCTGCCCACATGCTCCTGCTAAAACCACTACAAAAACCATGTACAGAATAACTTATTCACTATCACGGTATTTCACACAGCATCACTTTTGACCAACAAATTTGTGTCACAGCAAATGAGGTACAGCAATGGACTCATGC	AAGTGGCAGTGTTTGGCTCTTACTGGAATAGACACTTGTTGTGGATATGCATTTGACTTCCCTGCCCACATGCTCCTGCTAAAACCACTACAAAAACCACGTACAGAATAACTTATTCACTATCACGGTATTTCACACAGCATCACTTTTGACCAACAAATTTGTGTCACAGCAAATGAGGTACAGCAATGGACTCATGC
chr10:98148589:T:C	CCCCTTTCCTTCCAGTCGTCCTTGTCTGTGATGCACAGACTCCTCATCAACCTGGTTGCATTTCACTCGGTAAAGGAGGGTTTGTAAATATCCCATCATTTCACATAGGGGACAGTGAACTTGGGTAACTCTAATGGTGATGTACTCTTGGGCTCAATAAAAACTTATATAAATTAATTGCTTATTAGGGGAGATTGCGT	CCCCTTTCCTTCCAGTCGTCCTTGTCTGTGATGCACAGACTCCTCATCAACCTGGTTGCATTTCACTCGGTAAAGGAGGGTTTGTAAATATCCCATCATCTCACATAGGGGACAGTGAACTTGGGTAACTCTAATGGTGATGTACTCTTGGGCTCAATAAAAACTTATATAAATTAATTGCTTATTAGGGGAGATTGCGT
chr3:38565576:G:T	TGGCGCTAGGGGCCTTTGTGGTACCCAATGAAGCCATCGGCTTCCAGCCCCAGTTAACTGAATTCCAAGTGAGCCTCCAGGACCTAGAGAAGTTGTCAGGACTGGTGTTTTTTCCTCATTTGGATAGAACTAGTGATATCCGGAATATCTGCTCTGTGGACACCTGTAAGCTCCTGGATTTCCAGGAGTTCACCTTGTAC	TGGCGCTAGGGGCCTTTGTGGTACCCAATGAAGCCATCGGCTTCCAGCCCCAGTTAACTGAATTCCAAGTGAGCCTCCAGGACCTAGAGAAGTTGTCAGTACTGGTGTTTTTTCCTCATTTGGATAGAACTAGTGATATCCGGAATATCTGCTCTGTGGACACCTGTAAGCTCCTGGATTTCCAGGAGTTCACCTTGTAC
chr19:55480022:A:T	CAAACTCCAAGCAATCCTCCCACCTTGGCTTCCCAAAGTGTTTGGGGTTCCAGGTGTGAGCCATGGCCCCCCGGCCAGCTTCAGTAAAGTAAAAGCCACACACCTGTGTCCTGAGACCAGGCTCCACCACTAAGTTATCTTTAAGCCTTTTTTTTTTTTGAGACAGTTTCACTCTTGTCGCCCCAGGCTGGAGTGCAGTG	CAAACTCCAAGCAATCCTCCCACCTTGGCTTCCCAAAGTGTTTGGGGTTCCAGGTGTGAGCCATGGCCCCCCGGCCAGCTTCAGTAAAGTAAAAGCCACTCACCTGTGTCCTGAGACCAGGCTCCACCACTAAGTTATCTTTAAGCCTTTTTTTTTTTTGAGACAGTTTCACTCTTGTCGCCCCAGGCTGGAGTGCAGTG
chr22:23058847:C:A	CTCTCAAAGGGATGGGAATACACACAGGAGCCACTGCATCTGGCAGTGTTTTTTTTATTTTTGCTCCTCCTCTTTGCCTCAATACCTCAGGTTGCTGAGCTGGGGAGATTTTGCGTGACAGGCTCAGTGCTCCCTCAAAATCCTCCCGTCTCAATTCGCTGGGGCCCTGTCCTGGAAACTCCCCAAAAGTGGATGGTGTC	CTCTCAAAGGGATGGGAATACACACAGGAGCCACTGCATCTGGCAGTGTTTTTTTTATTTTTGCTCCTCCTCTTTGCCTCAATACCTCAGGTTGCTGAGATGGGGAGATTTTGCGTGACAGGCTCAGTGCTCCCTCAAAATCCTCCCGTCTCAATTCGCTGGGGCCCTGTCCTGGAAACTCCCCAAAAGTGGATGGTGTC
chr5:61025914:A:G	AATGACTGGTAGACAGTAAGTATTCAGCAAACATTATTTTACCTTTTTCTTCTTTCAGAGCTGCCTCCTGCCCCTGAGGGGAGGAGTCCATCCTCTTCTATAGGATACACCTGTTGGCTTGTTTGTCCTTCCTTCCCCTTTCTGGGAATTGTTCTCCATCAACATGTTTATGGGGACAGCCATTTCTATACAATGTGACC	AATGACTGGTAGACAGTAAGTATTCAGCAAACATTATTTTACCTTTTTCTTCTTTCAGAGCTGCCTCCTGCCCCTGAGGGGAGGAGTCCATCCTCTTCTGTAGGATACACCTGTTGGCTTGTTTGTCCTTCCTTCCCCTTTCTGGGAATTGTTCTCCATCAACATGTTTATGGGGACAGCCATTTCTATACAATGTGACC
chr14:25540833:C:A	AGAGCTGACACAGAAAATAAATCTCTTAAAGATAAGGAGGATGACCTGGTCTTCAAAAACCATTCCAATTCTAATGTTTTTCCTCTTGTGAATTAGAGACTACTGGGAGATTTCAAAGATGCCTTGTTAAATATTTCTTTCAATGGAGGTTGCTCATTTAATTCATTGAAAAAATTGTGCTTCATCTTAAGTTTTCCTGA	AGAGCTGACACAGAAAATAAATCTCTTAAAGATAAGGAGGATGACCTGGTCTTCAAAAACCATTCCAATTCTAATGTTTTTCCTCTTGTGAATTAGAGAATACTGGGAGATTTCAAAGATGCCTTGTTAAATATTTCTTTCAATGGAGGTTGCTCATTTAATTCATTGAAAAAATTGTGCTTCATCTTAAGTTTTCCTGA
chr2:20102018:G:T	CGAGACACTATCCGTTTGTTACAGCGAATTGGGGGCCGATGACGCTGGAGGTGGAAGAAGCCGCGGTTCTGTTTCTTAATGGCGAATTAGCCTGCGGACGTCCTGTCATTCCCTTGCCTTTTAGCGTCCCAACTTAGCAAAACTCCGCGTTTAGGGTGTTCTGAGTAGGCTTTGTCTACCCTGAAACGCTTTGTGTCGAC	CGAGACACTATCCGTTTGTTACAGCGAATTGGGGGCCGATGACGCTGGAGGTGGAAGAAGCCGCGGTTCTGTTTCTTAATGGCGAATTAGCCTGCGGACTTCCTGTCATTCCCTTGCCTTTTAGCGTCCCAACTTAGCAAAACTCCGCGTTTAGGGTGTTCTGAGTAGGCTTTGTCTACCCTGAAACGCTTTGTGTCGAC
chr8:38840708:G:C	CTAAATGTGTGCCATGGTAAAATGCATGGGGGATCCAGACTTGATCTGTCCAATACAGTGGCCACTACTTACATGTAGTATGTACTGAGCACATGAAATGTGGCCAGTGTGACTGAGGAACTGAATTTTGAATTAAAGTAAGTTTAATTTAAATTAAAAAACCCAGGCCAGGTGCAGTGGCTCATGCCTGTAATCCCAGC	CTAAATGTGTGCCATGGTAAAATGCATGGGGGATCCAGACTTGATCTGTCCAATACAGTGGCCACTACTTACATGTAGTATGTACTGAGCACATGAAATCTGGCCAGTGTGACTGAGGAACTGAATTTTGAATTAAAGTAAGTTTAATTTAAATTAAAAAACCCAGGCCAGGTGCAGTGGCTCATGCCTGTAATCCCAGC
chr10:4964578:G:A	AACTTATAAGCAAATCACCATTTTTGAGCTAATGAGTCAGAAAGAAAGAAAACATACAAGTAATGGAGACCAAAGTAGGTAAAGAATCTTTGGAAGAGAGCACTCAATTTTTTCAAAGAGAAAAAAAAAATATTGTCTTTCCCTTCTGGCCTGTGAACTTATATTTGGCTGACTGAAGTCGCTAAGCAGGGTAGATTTAG	AACTTATAAGCAAATCACCATTTTTGAGCTAATGAGTCAGAAAGAAAGAAAACATACAAGTAATGGAGACCAAAGTAGGTAAAGAATCTTTGGAAGAGAACACTCAATTTTTTCAAAGAGAAAAAAAAAATATTGTCTTTCCCTTCTGGCCTGTGAACTTATATTTGGCTGACTGAAGTCGCTAAGCAGGGTAGATTTAG
chr16:50745655:C:T	TGACATTTCTCTTGGCTTCCTGGTGCGTGCCAAAGGTGTCGTGCCAGGGAGTACGGCGCCCCTGGAATTCCTTCACATCACTTTCCAGTGCTTCTTTGCCGCGTTCTACCTGGCACTCAGTGCTGATGTGCCACCAGCTTTGCTCAGACACCTCTTCAATTGTGGCAGGCCAGGCAACTCACCAATGGCCAGGCTCCTGC	TGACATTTCTCTTGGCTTCCTGGTGCGTGCCAAAGGTGTCGTGCCAGGGAGTACGGCGCCCCTGGAATTCCTTCACATCACTTTCCAGTGCTTCTTTGCTGCGTTCTACCTGGCACTCAGTGCTGATGTGCCACCAGCTTTGCTCAGACACCTCTTCAATTGTGGCAGGCCAGGCAACTCACCAATGGCCAGGCTCCTGC
chr17:25712240:C:A	TGCTGATCAGGGGTTCCCTGGTGGCAGGTGACAGAAACCCAATTCAAGCCAGCTTGAAAAAAGATGCATTTGTTGGCCCACAGAACTATGCAGAATAGGCAAGATTTAAACACCACCCAGCAAGCACTCTCCCCTTCCTCCTTAACAACAGAACCCCTCTATTGTTAAGGGATGGTGAGGTGTGTTTCACAGATTTCCCT	TGCTGATCAGGGGTTCCCTGGTGGCAGGTGACAGAAACCCAATTCAAGCCAGCTTGAAAAAAGATGCATTTGTTGGCCCACAGAACTATGCAGAATAGGAAAGATTTAAACACCACCCAGCAAGCACTCTCCCCTTCCTCCTTAACAACAGAACCCCTCTATTGTTAAGGGATGGTGAGGTGTGTTTCACAGATTTCCCT
chr1:54127745:A:G	GATTGGGGCTGGGGTGACAGACCTCTGCTCAACACAGGGAGGGAGTGAGCTTCCTATCCCCAGAGGTATGTAATCAAGGGGCTGAACTGCTGCTACAGAAGGGAGGCCTGCCCCCTGCGAAAAGGCTTAACGGAAAACAAAGCCCTCTTAAGTCCAGGCCTCACAAGCTGGAAGACCCCAGGCAAGTTGGTGGCATTCTT	GATTGGGGCTGGGGTGACAGACCTCTGCTCAACACAGGGAGGGAGTGAGCTTCCTATCCCCAGAGGTATGTAATCAAGGGGCTGAACTGCTGCTACAGAGGGGAGGCCTGCCCCCTGCGAAAAGGCTTAACGGAAAACAAAGCCCTCTTAAGTCCAGGCCTCACAAGCTGGAAGACCCCAGGCAAGTTGGTGGCATTCTT
chr22:51000205:A:C	TCTAACAGAGTCTGGGATCCCTCTGAGAACAAGGAATGTGAGGGGATAAGAGGGATGCTTGGTGCAGAGATGTGCTCTTTTGTACGGGATGAGAGCAGCACAGGAAGGGAATGCACCTGTGATGTGGGAGAGAAGTCTTGGAGTTGGGCTATGAAGAGTCTGGGCGGGTCCTGAAGTGCAGGTGGAGGAAGCCAGAGGTG	TCTAACAGAGTCTGGGATCCCTCTGAGAACAAGGAATGTGAGGGGATAAGAGGGATGCTTGGTGCAGAGATGTGCTCTTTTGTACGGGATGAGAGCAGCCCAGGAAGGGAATGCACCTGTGATGTGGGAGAGAAGTCTTGGAGTTGGGCTATGAAGAGTCTGGGCGGGTCCTGAAGTGCAGGTGGAGGAAGCCAGAGGTG
chr10:117951110:C:G	GCATCACACAGACTGACTTAATTGTAACTCTACCTTTTCTGTCTATAAGAAAGGGCAACTTACAAATTGCCAGGGGAAAAAAAAAGCACAAGCTTTTAACTAGACTGTCTCCTCAAGTCTCCAAATATCCTCAAAACATTTTAAAGCGAGCTAAAGCATGTAAAAGAAAAATAAAGACCTGATTATTCAGGGATCAGGGC	GCATCACACAGACTGACTTAATTGTAACTCTACCTTTTCTGTCTATAAGAAAGGGCAACTTACAAATTGCCAGGGGAAAAAAAAAGCACAAGCTTTTAAGTAGACTGTCTCCTCAAGTCTCCAAATATCCTCAAAACATTTTAAAGCGAGCTAAAGCATGTAAAAGAAAAATAAAGACCTGATTATTCAGGGATCAGGGC
chr22:24994903:T:A	GCCACTGCACCTGGCCATGGATGAGTTCTTGTTCCCCTTCCTGTCAGCCTCCACATGAAACTCCCCAAACCCTGTCCTCTTGGGCCTTTTTTAAAAAAATTAATTAAGAAATTAAAGACAGGGTCTCTCTATGTTTCCCAGGCTGCTCTTGAACTCCTAGTCTCAAGTGATCCACCCACCTCGTCCTCCCATAGTGCTGG	GCCACTGCACCTGGCCATGGATGAGTTCTTGTTCCCCTTCCTGTCAGCCTCCACATGAAACTCCCCAAACCCTGTCCTCTTGGGCCTTTTTTAAAAAAAATAATTAAGAAATTAAAGACAGGGTCTCTCTATGTTTCCCAGGCTGCTCTTGAACTCCTAGTCTCAAGTGATCCACCCACCTCGTCCTCCCATAGTGCTGG
chr1:45137893:A:G	CGTGATCTCCTTCTGAGGGGTTTGACAACCTCTAGCTCTCCTCTGGAGCATGGACTGTGAGAGGGAAGGGCAATGAATTAAAGCCAGTCAGGAGCAGCAATAAGGAGGAGAAACAACTGAAAGCCGTGGAGGTGTTTCCCTTGGAGGAAATGTGAAGGCACGAAGCTGTCCTCTTGAACAGAGGAAGAGAGATTCCTTGC	CGTGATCTCCTTCTGAGGGGTTTGACAACCTCTAGCTCTCCTCTGGAGCATGGACTGTGAGAGGGAAGGGCAATGAATTAAAGCCAGTCAGGAGCAGCAGTAAGGAGGAGAAACAACTGAAAGCCGTGGAGGTGTTTCCCTTGGAGGAAATGTGAAGGCACGAAGCTGTCCTCTTGAACAGAGGAAGAGAGATTCCTTGC
chr11:94690589:G:C	CACTGTCACTTGGTCTCTTTTGTTTCTGTGTTGCCCTACACCAGGGTCACAGGGACTAGCACCTTTGGCTACTTTCTTCTGAGTCTGACAGTACCCAACGATCTAAATCTAAAAGGATTTTGTTGTTTCCTTATTCACTGAATCTATCAGCCTTGCTTGGCCTTGTGCTTGACAGTAGCAACCTATTTTCTAGCAAATTG	CACTGTCACTTGGTCTCTTTTGTTTCTGTGTTGCCCTACACCAGGGTCACAGGGACTAGCACCTTTGGCTACTTTCTTCTGAGTCTGACAGTACCCAACCATCTAAATCTAAAAGGATTTTGTTGTTTCCTTATTCACTGAATCTATCAGCCTTGCTTGGCCTTGTGCTTGACAGTAGCAACCTATTTTCTAGCAAATTG
chr5:175628430:C:A	GAATAACAAGCTTACACTGGAGCTGCAATGTTGGCAATGCAGATTTTGAACACGGATCACAAAAAGCATGCATAAAATCCTACTGGCCCAGAGAACAAACCACTGCTCAGAATTAGGCTAAATAGCTGCTGCTTTTAAGAAAATAAAAGGCCTGAAATCAATATACAACATTTTTTAAAATGTATTGGCCGGGCGGGTGC	GAATAACAAGCTTACACTGGAGCTGCAATGTTGGCAATGCAGATTTTGAACACGGATCACAAAAAGCATGCATAAAATCCTACTGGCCCAGAGAACAAAACACTGCTCAGAATTAGGCTAAATAGCTGCTGCTTTTAAGAAAATAAAAGGCCTGAAATCAATATACAACATTTTTTAAAATGTATTGGCCGGGCGGGTGC
chr3:101366425:T:TTAAG	TCCTTCTCCATTCCCACTGCTTCACTTGACTAGCCAAAAAAAACCAAAACAAAATGAAATCTTCAAATAATAAACTACAAAATAAGTATGGTGTATTTTAAGTGATTAAAGAAATTATGTATCTTTGCTCCACACATTTCAACAACTAGTTCTGATAAATTTATAGGATTGGGGGAAGCAAAGGCTAACTTTTACT	TCCTTCTCCATTCCCACTGCTTCACTTGACTAGCCAAAAAAAACCAAAACAAAATGAAATCTTCAAATAATAAACTACAAAATAAGTATGGTGTATTTTAAGTAAGTGATTAAAGAAATTATGTATCTTTGCTCCACACATTTCAACAACTAGTTCTGATAAATTTATAGGATTGGGGGAAGCAAAGGCTAACTTTTACT
chrX:14902553:G:A	TAGAAGAAATGGAGGTAAAGTATTACAAGGAACTTTCAGAATGAGGATAGAGATACTAACTGCAGATTTTGTTGTTTTCAGTGTGAATACTTAAAATAAGGGTAATCATTGAAAGATAGAAATAAAATGTTTGACTTCCACACCAGTGGAGGAATGAAAAGGGGAATGGAGGAAAAGTCCTCTCCAGGAAGAAGCAGAAA	TAGAAGAAATGGAGGTAAAGTATTACAAGGAACTTTCAGAATGAGGATAGAGATACTAACTGCAGATTTTGTTGTTTTCAGTGTGAATACTTAAAATAAAGGTAATCATTGAAAGATAGAAATAAAATGTTTGACTTCCACACCAGTGGAGGAATGAAAAGGGGAATGGAGGAAAAGTCCTCTCCAGGAAGAAGCAGAAA
chr19:55652712:G:C	CATCGATGAGTGTCTGCAGCTCCAGCAGGTCTTTCTCCATGCGCTTGCGGTGGATGTCCTGCAGGACACACGGGCAGCCCGTCCTAGGAGACCCTGGAGGGGGCAGCAGCCTCCCAGCACCTCCCCCATGCAGGATGGTGAACTGAACCGTTTCCCAGGACGGTATCCAGCAGGTGGCAGCAATGCCTCGTGTTTGACAC	CATCGATGAGTGTCTGCAGCTCCAGCAGGTCTTTCTCCATGCGCTTGCGGTGGATGTCCTGCAGGACACACGGGCAGCCCGTCCTAGGAGACCCTGGAGCGGGCAGCAGCCTCCCAGCACCTCCCCCATGCAGGATGGTGAACTGAACCGTTTCCCAGGACGGTATCCAGCAGGTGGCAGCAATGCCTCGTGTTTGACAC
chr21:30221981:G:A	TTAGGAACAAAGATCATCGACATCCAAGAGACAGTCAAAACCCAATCCAAGGAATCTGAGGAATTCAATAAAATGATATGAGAGGTAAAACACGAAATCGCCATTTTAAGAAAAAAAGAAACGGATCTGATACAGCTGAAAAACTCACTTCAAGAATGTCATAATACAATAGTAAGTACTGACAGCAGAATAAAACAAGC	TTAGGAACAAAGATCATCGACATCCAAGAGACAGTCAAAACCCAATCCAAGGAATCTGAGGAATTCAATAAAATGATATGAGAGGTAAAACACGAAATCACCATTTTAAGAAAAAAAGAAACGGATCTGATACAGCTGAAAAACTCACTTCAAGAATGTCATAATACAATAGTAAGTACTGACAGCAGAATAAAACAAGC
chr2:44172636:T:C	CAGATGAATCTAAGCGGTCACTAAAAATTAAAGCCACATTTATATTGTTTTAAAAGTCAATTAACTGCTAAAAGAACAGCAACATCCATTTAATCACTTTTCAAAAGCTCATCAGAAGACCTGAACTAATGTTGGCCTCTACGCTTCAGTTAGGATTTCTTTTTGAAGCCATATACAAGTTCACACGAAATTATATTCAA	CAGATGAATCTAAGCGGTCACTAAAAATTAAAGCCACATTTATATTGTTTTAAAAGTCAATTAACTGCTAAAAGAACAGCAACATCCATTTAATCACTTCTCAAAAGCTCATCAGAAGACCTGAACTAATGTTGGCCTCTACGCTTCAGTTAGGATTTCTTTTTGAAGCCATATACAAGTTCACACGAAATTATATTCAA
chr5:17118390:C:T	TTATTTTTTATTTTGGAGACAGAGTCTTGTTCTGTCGCCCAGGCTGGAGTGCAGTGGTGCGATCTCCGCTCACTGCAACTTCCGCCTCCCAGGTTCAAGCGATTCTCCTGCTTCAGCCTCCCAAGTAGCTAGGATTACAAACACGCGCTACTACACCTGGCTAATTTTTTGTATTTTTAGTAAAGACAGGATTTCTCCAT	TTATTTTTTATTTTGGAGACAGAGTCTTGTTCTGTCGCCCAGGCTGGAGTGCAGTGGTGCGATCTCCGCTCACTGCAACTTCCGCCTCCCAGGTTCAAGTGATTCTCCTGCTTCAGCCTCCCAAGTAGCTAGGATTACAAACACGCGCTACTACACCTGGCTAATTTTTTGTATTTTTAGTAAAGACAGGATTTCTCCAT
chr1:52913075:C:T	CTGGGCGTGGTGGCGTGCACCTGTAATCCCATCTACTCGGGAGGCTGAGGCAGGAGAAATGCTTGAACCTGGAAAGCAGAGGTTGCAGTCAGCCGAGATCGTGCCACTGCACTCCAGCCTGGGCGACAGGGCGAGACTCCATCTCACCAAAAAAAAACAAAAAAACAAAAAAACAAAAAAAAAAAAGGAAAATTAGGAAG	CTGGGCGTGGTGGCGTGCACCTGTAATCCCATCTACTCGGGAGGCTGAGGCAGGAGAAATGCTTGAACCTGGAAAGCAGAGGTTGCAGTCAGCCGAGATTGTGCCACTGCACTCCAGCCTGGGCGACAGGGCGAGACTCCATCTCACCAAAAAAAAACAAAAAAACAAAAAAACAAAAAAAAAAAAGGAAAATTAGGAAG
chr8:42422475:C:T	TGGAGTTTATACTAGAAATAATTCTTATAGGAGAAACTAGAAAAGCACCAGAGACAGGGAGTGGTTTTTAGAAGTGGGACTAGCCTTGGAGAAGAGAGGCGAGAGGAAGTTTGTCTGACAGGCATTAGGACCCAGGAGGCAAGGGTCAGGATAGATAGGATAGATGGGTGAGTCTCGCTTGGGCGATGTGACTTTGAGAG	TGGAGTTTATACTAGAAATAATTCTTATAGGAGAAACTAGAAAAGCACCAGAGACAGGGAGTGGTTTTTAGAAGTGGGACTAGCCTTGGAGAAGAGAGGTGAGAGGAAGTTTGTCTGACAGGCATTAGGACCCAGGAGGCAAGGGTCAGGATAGATAGGATAGATGGGTGAGTCTCGCTTGGGCGATGTGACTTTGAGAG
chr16:87939522:G:A	ACCTGCAGGCCTCGGGGTGCCCCTCTCCATGGCACAGTGCCAGGTGCAGCCTCCCAGGAGCTTGCTTCTCCTGACATGTGGGGCTCAGCCATAAGCATCGCTCGCTGAGGCCTCTGGCTCTGGCCCCCAGAGTCATGGCTGCCATTCCCACGTCCAGGTAGTGCTGGGAGTCTGCCTTTTAACGAGCTCCCCAGGGGTTC	ACCTGCAGGCCTCGGGGTGCCCCTCTCCATGGCACAGTGCCAGGTGCAGCCTCCCAGGAGCTTGCTTCTCCTGACATGTGGGGCTCAGCCATAAGCATCACTCGCTGAGGCCTCTGGCTCTGGCCCCCAGAGTCATGGCTGCCATTCCCACGTCCAGGTAGTGCTGGGAGTCTGCCTTTTAACGAGCTCCCCAGGGGTTC
chr1:65345616:C:A	ACCAGTTGCCTCCGTCAATAAGAGAATGATGGGAAAGACCAGGGAGATTATGAAGTCACTCACTTCTACGCCCATGATTAAAATTTTATGAACCTGAAACATAGGCAGGTTGGGGGGAGAATGACTGCCAATAATCAGCTATTACTGATATTTTCATAAGCAGCCAGGCCTCAAACTAAGATGAGGTAAACTTAAATGAC	ACCAGTTGCCTCCGTCAATAAGAGAATGATGGGAAAGACCAGGGAGATTATGAAGTCACTCACTTCTACGCCCATGATTAAAATTTTATGAACCTGAAAAATAGGCAGGTTGGGGGGAGAATGACTGCCAATAATCAGCTATTACTGATATTTTCATAAGCAGCCAGGCCTCAAACTAAGATGAGGTAAACTTAAATGAC
chr6:86491732:G:A	TTTGGCATCCGTGGGTGTCCTGAAACCTATCTCCTTTGAATGCCAAGGGACAACTGTAGTAGGTTGTCACCCATACTTCTACCAGACTGGCTGTAGATTGGCGTTCCAAAGACCCCCCTCCTCAGGTTTGATTAATTTGCTAGAGTGGCTTACAGAACTCAGGGAAACACTTTACTTATGTTTACATGGTTATTAATAAA	TTTGGCATCCGTGGGTGTCCTGAAACCTATCTCCTTTGAATGCCAAGGGACAACTGTAGTAGGTTGTCACCCATACTTCTACCAGACTGGCTGTAGATTAGCGTTCCAAAGACCCCCCTCCTCAGGTTTGATTAATTTGCTAGAGTGGCTTACAGAACTCAGGGAAACACTTTACTTATGTTTACATGGTTATTAATAAA
chr21:38336120:C:T	TAGCCTGGGCAACAAGAGCAAAACTCCATCTCAAAAAAAAAGTATGTCCACTTTATCCAAGCATAGAATGTGTACATTAAACAGACAAAAAGCTTGATACTGCCAATTTGTATAAACTGTCTTTGGTTAAACTTATCAATTGATTGTAGGGCATTCAATTATAAACACACATATTCAGTATTCATGCATTTGATTTTAAG	TAGCCTGGGCAACAAGAGCAAAACTCCATCTCAAAAAAAAAGTATGTCCACTTTATCCAAGCATAGAATGTGTACATTAAACAGACAAAAAGCTTGATATTGCCAATTTGTATAAACTGTCTTTGGTTAAACTTATCAATTGATTGTAGGGCATTCAATTATAAACACACATATTCAGTATTCATGCATTTGATTTTAAG
chr18:77453906:A:ATGCAGGC	CCCATTCTCCCTGCAGGATGCTGGCTACAGACCCGCCCCTCCGAGTCTCCCTGAAGGATGCAGGCTACAGACCCGCCCCTCCGCTCCCCTGCAGGATGCAGGCTGCAGACCCGCCCCTCCCAGTCTCCCAGCACAGCCTGCCATGGCACAGTGGGCATGGAGGATGTGGCTCCGCCTTGTTTCCGCCTGTGGC	CCCATTCTCCCTGCAGGATGCTGGCTACAGACCCGCCCCTCCGAGTCTCCCTGAAGGATGCAGGCTACAGACCCGCCCCTCCGCTCCCCTGCAGGATGCAGGCTGCAGGCTGCAGACCCGCCCCTCCCAGTCTCCCAGCACAGCCTGCCATGGCACAGTGGGCATGGAGGATGTGGCTCCGCCTTGTTTCCGCCTGTGGC
chr7:50491324:G:A	TAATGCATATCAAGAGCTTAACACGTGCCTGCAACACAGTAAGCACCCGATAAGTATTAGCTATTATGATTAATGTAATAGATGACTAGTAGGGTTTCCGCTAGTGGAGACTGATGATGTGGGAGAGTGCCAGCGGTTTCTGTATTTTGTGTGGATGCTGAAATTTCTCAAGTCAACTTCTTCTTTTGCTTTGGGAGCAG	TAATGCATATCAAGAGCTTAACACGTGCCTGCAACACAGTAAGCACCCGATAAGTATTAGCTATTATGATTAATGTAATAGATGACTAGTAGGGTTTCCACTAGTGGAGACTGATGATGTGGGAGAGTGCCAGCGGTTTCTGTATTTTGTGTGGATGCTGAAATTTCTCAAGTCAACTTCTTCTTTTGCTTTGGGAGCAG
chr6:133277865:C:T	ATAGGATAATTTCTATTGTCTATGAGTTACCTCCCTAAGTAAGAAATGAACCTAGCAGGTATGATTTGTTTCCAGTAAACAGGCTGTTGTTTTAAGTCACTATTCCTGCATGGAACTCAATTTTCTTTCCCCATAAAATGAGGCAGTTGGGCAAGAACATTCCACCTCACTAATCACATAAACTTTAAAAATGAAGCCTG	ATAGGATAATTTCTATTGTCTATGAGTTACCTCCCTAAGTAAGAAATGAACCTAGCAGGTATGATTTGTTTCCAGTAAACAGGCTGTTGTTTTAAGTCATTATTCCTGCATGGAACTCAATTTTCTTTCCCCATAAAATGAGGCAGTTGGGCAAGAACATTCCACCTCACTAATCACATAAACTTTAAAAATGAAGCCTG
chrX:53202248:C:T	TCTAACAGACAATGTGTAAATCCTTTCTGGAGAAAACTATAGCACTTGCAAAAGAGAGATTAAGGAAGATGACCAATGCCGGGCATGGTGGCTCACTCCCGTAATCCCAGTAATTTGGGAGGCCGAGGCAGGAGGATCACCTGAGGTCAGGAGTTTGAGACCAGCCTGGCCAACATGGTGAAACCCCGTCTCTACTAAAA	TCTAACAGACAATGTGTAAATCCTTTCTGGAGAAAACTATAGCACTTGCAAAAGAGAGATTAAGGAAGATGACCAATGCCGGGCATGGTGGCTCACTCCTGTAATCCCAGTAATTTGGGAGGCCGAGGCAGGAGGATCACCTGAGGTCAGGAGTTTGAGACCAGCCTGGCCAACATGGTGAAACCCCGTCTCTACTAAAA
chr15:24802513:T:G	TCATATCCTTCAACCAGAGCTCTATGGGTTGGAAAGACTTTTCTAGCTTCTTATAAGTAGTGCAATTAGTACCACTCATGGTCCTAAAAGGAACACTTGTGCAAATCTCACCACACAGCTGGGACAGCCAAAGAGATCAGAGAATAAACTCCTTGGGCAGCTAGTGGTTAGCACCAGCTAGCACAGCACTCCCCCACCAC	TCATATCCTTCAACCAGAGCTCTATGGGTTGGAAAGACTTTTCTAGCTTCTTATAAGTAGTGCAATTAGTACCACTCATGGTCCTAAAAGGAACACTTGGGCAAATCTCACCACACAGCTGGGACAGCCAAAGAGATCAGAGAATAAACTCCTTGGGCAGCTAGTGGTTAGCACCAGCTAGCACAGCACTCCCCCACCAC
chr17:48137352:A:G	CTCTTTTTCCTGTCCTTTCTCATTCTCTCTCTCCCTCCAGCTTGTTGCTCTGGTTCTAGGGCTGAGTCACCAGTGGGGAGAGGGGGCTGGGTGGGCAGCAAGGGAAGGGTCAGGAAGGATGGGGAGGGCTGCAGTTTCAGCTGCCACAGGGCCGGCCTCTGGGGAGATGGCTAATTCGGGCAGCAAGGCTGGCATAGAGC	CTCTTTTTCCTGTCCTTTCTCATTCTCTCTCTCCCTCCAGCTTGTTGCTCTGGTTCTAGGGCTGAGTCACCAGTGGGGAGAGGGGGCTGGGTGGGCAGCGAGGGAAGGGTCAGGAAGGATGGGGAGGGCTGCAGTTTCAGCTGCCACAGGGCCGGCCTCTGGGGAGATGGCTAATTCGGGCAGCAAGGCTGGCATAGAGC
chr15:51007334:G:C	GATGGAGTGCAGTGGTACAATCTTGGCTCACTGCAATTTCTGCCTCCCAGGTTCAAAAGATTCTCCTGCCTCAGCCTCCTGAGTAGCTGGGGATTACAAGTGTGTGCCATCATGCCAGGCTACTTTTTTCTTGTATTTTTAGTAGAGATGCGGTTTCATCATGTTGCCCAGGCTGGTCTCGAACTCCTGATCTCAAGTGA	GATGGAGTGCAGTGGTACAATCTTGGCTCACTGCAATTTCTGCCTCCCAGGTTCAAAAGATTCTCCTGCCTCAGCCTCCTGAGTAGCTGGGGATTACAACTGTGTGCCATCATGCCAGGCTACTTTTTTCTTGTATTTTTAGTAGAGATGCGGTTTCATCATGTTGCCCAGGCTGGTCTCGAACTCCTGATCTCAAGTGA
chr2:166715685:G:A	GAATATAAAGGTCAAGGGTCTTGTTGTTTATCAACATGGTCTTTGAGAATTGCTTATACTCAATTTTGATGAGCCTGGCTCTTTATGGCTCCTTCTTCCGTGATTTGGAAAAGTGCAAGCCTGGGCAGCTGTCAACTCATTGATACTCTCAGCAGCACAGTTCCGACTGAACTCTTAGTTTAGTCATGGTGATATCTAGT	GAATATAAAGGTCAAGGGTCTTGTTGTTTATCAACATGGTCTTTGAGAATTGCTTATACTCAATTTTGATGAGCCTGGCTCTTTATGGCTCCTTCTTCCATGATTTGGAAAAGTGCAAGCCTGGGCAGCTGTCAACTCATTGATACTCTCAGCAGCACAGTTCCGACTGAACTCTTAGTTTAGTCATGGTGATATCTAGT
chr17:74310362:G:A	AACATGTAACTGATATAAAAATGTATGTATGTATGTATGTATGTATGTATTTTTTGAGACGGAGTTTTGCTCTTGTTGCCCAGGCTGGAGTGCAATGACGCGATCTTGGCTCACTGCAACCTCCGCCTCCCAGGTTCAAGCAATTCTGCCTCAGCCTCCCGAGTAGCTGGGATTATAGGCATGCGCCACCACACCCAGCT	AACATGTAACTGATATAAAAATGTATGTATGTATGTATGTATGTATGTATTTTTTGAGACGGAGTTTTGCTCTTGTTGCCCAGGCTGGAGTGCAATGACACGATCTTGGCTCACTGCAACCTCCGCCTCCCAGGTTCAAGCAATTCTGCCTCAGCCTCCCGAGTAGCTGGGATTATAGGCATGCGCCACCACACCCAGCT
chr19:8485805:C:A	TTTGGTTTTCTTTAGTAGAGCCAGGGTTTCACCATGTTGCCCAGGCTGGTCTCAAACTCCTGAGCTGAGGCAATCGGAGGCAGGCGGATTGTCTTGAATCCAAAGTGCTGGGATTACAGGTGTGAGCCACTGCTCCTGGCCTAATTTTCTCATTTTTTATAAAGATAGAGTCTTGATGTGTTGCCTAGGCTGGTCTCAAA	TTTGGTTTTCTTTAGTAGAGCCAGGGTTTCACCATGTTGCCCAGGCTGGTCTCAAACTCCTGAGCTGAGGCAATCGGAGGCAGGCGGATTGTCTTGAATACAAAGTGCTGGGATTACAGGTGTGAGCCACTGCTCCTGGCCTAATTTTCTCATTTTTTATAAAGATAGAGTCTTGATGTGTTGCCTAGGCTGGTCTCAAA
chr6:3636200:C:T	TCTCTACTGGGGTCTCCCACCAGCTGCTGCCTCAGTGGCCGCCCTGGGTGAAGAATCCTCCCAGCTCCAGTCAGGGCAGAGGGCAGGGTCAGGGGCACGCTGGTTCCACAGAGGGTCTCCCTACAGCATGGCCAGGTGGCACACTAGGTGCTGGAGACAGTCCCAGAATAAAGAATATCCTTTTCCGTTGCATTAGAACT	TCTCTACTGGGGTCTCCCACCAGCTGCTGCCTCAGTGGCCGCCCTGGGTGAAGAATCCTCCCAGCTCCAGTCAGGGCAGAGGGCAGGGTCAGGGGCACGTTGGTTCCACAGAGGGTCTCCCTACAGCATGGCCAGGTGGCACACTAGGTGCTGGAGACAGTCCCAGAATAAAGAATATCCTTTTCCGTTGCATTAGAACT
chr9:103214268:C:T	TTCCCTCACCATGCTCATGGTGCTAGCCAGTAGTAATGCTTTGTAGCTGGCATTACATAATTAGCATTGGGCCTTTTGAGGATCCATTACCAACATATTCGGAAATATGGATTGATAAATGGATATTTTGACTGAGCTGCAGTATAGCTTCTCCTGTAGCCTCTTGTTAAAAACAGCCCCGGGTGTTGGGGACAGCAGTA	TTCCCTCACCATGCTCATGGTGCTAGCCAGTAGTAATGCTTTGTAGCTGGCATTACATAATTAGCATTGGGCCTTTTGAGGATCCATTACCAACATATTTGGAAATATGGATTGATAAATGGATATTTTGACTGAGCTGCAGTATAGCTTCTCCTGTAGCCTCTTGTTAAAAACAGCCCCGGGTGTTGGGGACAGCAGTA
chr7:95225379:T:C	GACCTGGAGGCACCCCTGTCAGAAAGTAACCAAATCTAGGAAAAGGAAAGGTGTGCTGGCGTCGAGGCTCCAGGGCTCAGCAGCAAAGTGAACCCCAGTTGTTTTAGCTTGAGCCTAGCCCTCCCTCTACCAAGGCTGAAAGTTAAGGCAGTTCCCCAACCCTAGGACCCAGCTTGGGCCCTGTGTCCCCTCTCACCAAA	GACCTGGAGGCACCCCTGTCAGAAAGTAACCAAATCTAGGAAAAGGAAAGGTGTGCTGGCGTCGAGGCTCCAGGGCTCAGCAGCAAAGTGAACCCCAGTCGTTTTAGCTTGAGCCTAGCCCTCCCTCTACCAAGGCTGAAAGTTAAGGCAGTTCCCCAACCCTAGGACCCAGCTTGGGCCCTGTGTCCCCTCTCACCAAA
chr20:34155181:C:A	GCCTGTAGTCCCAGCTACTTGTGGGGGCTGAGGTGGGAGGATCGCTTGAGCCTGGGAGGTCAAGGCTGCAGGGAGCCGTGATCATGCCACTGCACCCCACCCTGGGCAACAGAGTGAGACCCTGTCTCAAAAAAAAAAAAAACCCGCGAATTTACTGCAGAGACAGTAATAAAGGAGTATGGTAGTGGCATAAACATAGA	GCCTGTAGTCCCAGCTACTTGTGGGGGCTGAGGTGGGAGGATCGCTTGAGCCTGGGAGGTCAAGGCTGCAGGGAGCCGTGATCATGCCACTGCACCCCAACCTGGGCAACAGAGTGAGACCCTGTCTCAAAAAAAAAAAAAACCCGCGAATTTACTGCAGAGACAGTAATAAAGGAGTATGGTAGTGGCATAAACATAGA
chr2:169081604:A:G	TTGAGGTTCTGAGGGACACAGACACCAAAGTTTAGGACTCAGCAGTTCATGATCACTGACATATCCAACCCTCTAGCCATCGTTTTGAAAGTGAAGCAGAATGGGGTTCAGGAGGAAGAGAACAGGGCAAAAAGGGATACTTAATAGTGACCCTGAAGAGGAAAACAAAGCAACCTTGAGAAATCTTCCAGGGGATATTA	TTGAGGTTCTGAGGGACACAGACACCAAAGTTTAGGACTCAGCAGTTCATGATCACTGACATATCCAACCCTCTAGCCATCGTTTTGAAAGTGAAGCAGGATGGGGTTCAGGAGGAAGAGAACAGGGCAAAAAGGGATACTTAATAGTGACCCTGAAGAGGAAAACAAAGCAACCTTGAGAAATCTTCCAGGGGATATTA
chr22:22289208:G:A	TAGCCAGGCATGGTGGCGGGCGCCTGTAATCCCAGCTACTCGGGAGGCTGAGGCAGGAGAATCGCTTGAACCTGGGAGGCGGAGGTTGCAGTGAGCCGAGATCATGCCATTATGCTCCAGTCTGGGCGACAGAGCAAGACTCTGTCTCAAAAAAAAAAAAAAAAAAAAAAGATCTAGTCTCTTGATGAAGAATTAAGCTG	TAGCCAGGCATGGTGGCGGGCGCCTGTAATCCCAGCTACTCGGGAGGCTGAGGCAGGAGAATCGCTTGAACCTGGGAGGCGGAGGTTGCAGTGAGCCGAAATCATGCCATTATGCTCCAGTCTGGGCGACAGAGCAAGACTCTGTCTCAAAAAAAAAAAAAAAAAAAAAAGATCTAGTCTCTTGATGAAGAATTAAGCTG
chr20:58654278:G:C	CAGCACTTTGCAGAGCTGGCATGATCGTTTCCGAAATGTCCACCCAGGCTCTAGGGCAGGGTTTCTTAGCCTCGGCGCTATTGACATTTTGTGCAGGATGCTTCTGTGTCATGGGGCTGTGCTGTGCACGGTACCCCGGCCTCTACCCACTCGATGCCAGTAGCACTCCCTCTCCAGATATGATAACCAGAAGCATCTCT	CAGCACTTTGCAGAGCTGGCATGATCGTTTCCGAAATGTCCACCCAGGCTCTAGGGCAGGGTTTCTTAGCCTCGGCGCTATTGACATTTTGTGCAGGATCCTTCTGTGTCATGGGGCTGTGCTGTGCACGGTACCCCGGCCTCTACCCACTCGATGCCAGTAGCACTCCCTCTCCAGATATGATAACCAGAAGCATCTCT
chr8:11239836:A:G	CATTCCCATCAGCAGAGTTTGAGAGATCCAGTGGTTTCACATTCTTGCTAACACTTCATGTTTTCCTTTCTTTTTCATTTTAGTCATTCGGGGGTGGGGAGAGATGTATGGATATTGCATTGTGTTTTTAATTTTTTATATCCCTGATACAGTGGAACACTTTTTCATACATTTGTGAACCATTTTGGGATATGCTTTTT	CATTCCCATCAGCAGAGTTTGAGAGATCCAGTGGTTTCACATTCTTGCTAACACTTCATGTTTTCCTTTCTTTTTCATTTTAGTCATTCGGGGGTGGGGGGAGATGTATGGATATTGCATTGTGTTTTTAATTTTTTATATCCCTGATACAGTGGAACACTTTTTCATACATTTGTGAACCATTTTGGGATATGCTTTTT
chr19:49503024:T:A	CGTATACCCAGTACACACTGTGGGGTGAGTTCCCTGAGGGCAGGGACGAGGTCGTGTCATTCCTAGCTGTGTCCCTAGCACAGGACCTAACAGAGCAGATGATCAAGAGATAACCATTGAATGCACGAGTTTGCGTCCTGTGGAGCCCTCGCAGTAGCCGCATGAGGTGCATATTGTAACTGTTAGCTGAGGGAACTGAT	CGTATACCCAGTACACACTGTGGGGTGAGTTCCCTGAGGGCAGGGACGAGGTCGTGTCATTCCTAGCTGTGTCCCTAGCACAGGACCTAACAGAGCAGAAGATCAAGAGATAACCATTGAATGCACGAGTTTGCGTCCTGTGGAGCCCTCGCAGTAGCCGCATGAGGTGCATATTGTAACTGTTAGCTGAGGGAACTGAT
chr5:152183748:G:A	CTAAGGCCAGCAGTTATGATATCGCTTATTTATTTCCAATTATTTATATATCTCAATTTTATTTTTACTCACATTCTCTGGGTTTAATAACCCATTTACGTTAAGGCTTTTCATCTAATATGAACTAACAAAATAAGCTCTGATTCACTTTCTTTCCATGAAACGCAGCCTCTTTGCATCCTCCCACATGAAAGCAGCAA	CTAAGGCCAGCAGTTATGATATCGCTTATTTATTTCCAATTATTTATATATCTCAATTTTATTTTTACTCACATTCTCTGGGTTTAATAACCCATTTACATTAAGGCTTTTCATCTAATATGAACTAACAAAATAAGCTCTGATTCACTTTCTTTCCATGAAACGCAGCCTCTTTGCATCCTCCCACATGAAAGCAGCAA
chrX:1506578:G:A	GAGAGGTCGGGGCAGGGCCAGAGGGGAAAAGGCCGCCTGCCACCTACCGGAGCCCAGCAAGACAGTCCCAGAGGCCGGGGTTAGGCCTGTTTGGGGAAGGGAATAGGGCCCTGACCTTCTGAAGGGTCACCGTTACTATGGGAGTTACACTCTGTCCTCAAAATCCACATGCTGAAGTCCCACCCCCACCCCAGGACCTC	GAGAGGTCGGGGCAGGGCCAGAGGGGAAAAGGCCGCCTGCCACCTACCGGAGCCCAGCAAGACAGTCCCAGAGGCCGGGGTTAGGCCTGTTTGGGGAAGAGAATAGGGCCCTGACCTTCTGAAGGGTCACCGTTACTATGGGAGTTACACTCTGTCCTCAAAATCCACATGCTGAAGTCCCACCCCCACCCCAGGACCTC
chr11:45285232:T:G	GATGCCAACCATGGGCCACTGCTGCTGCTGGGGTCTATAGTATAGCTAAGCCCCCGCCAAGGGGGTAGTGAGGCCAGGGCAAAGGGACCTGCAAGAGTCTGTCGCTCTGGCCTCTAATACTGGCGATTATGCACACTAACGTGTATATAATGAAATATATCCTGCTGGTCAGGTATTCAGGCTCTAAAACAAGACAGCTT	GATGCCAACCATGGGCCACTGCTGCTGCTGGGGTCTATAGTATAGCTAAGCCCCCGCCAAGGGGGTAGTGAGGCCAGGGCAAAGGGACCTGCAAGAGTCGGTCGCTCTGGCCTCTAATACTGGCGATTATGCACACTAACGTGTATATAATGAAATATATCCTGCTGGTCAGGTATTCAGGCTCTAAAACAAGACAGCTT
chr6:3394870:C:G	AAGAGGAAATTATCAGGTTGAATTTGTGAAACTGCACAAACTATGGTTGCTTCATGGCAGCCCCTGGAATCAGAAGGGTGTGACCCCCAGAGTGATCCCCCCCAAACACAAAGCAAAGCACATCACTTTGTCCCTCAAAAAGCTGGCAGTGGCTCTCCAGGGCCCACAGGGTAAAGACCAGACCCCTTAAGTCTCCACGT	AAGAGGAAATTATCAGGTTGAATTTGTGAAACTGCACAAACTATGGTTGCTTCATGGCAGCCCCTGGAATCAGAAGGGTGTGACCCCCAGAGTGATCCCGCCCAAACACAAAGCAAAGCACATCACTTTGTCCCTCAAAAAGCTGGCAGTGGCTCTCCAGGGCCCACAGGGTAAAGACCAGACCCCTTAAGTCTCCACGT
chr15:23106686:G:A	AGGTATAATTCCTATTCCGTGAAATGCACAGATCTGGTTTACATTTTGATGACTTTTAACAAATGCATTACCCATGTAACCCACCTCCTTTGAAGATATGGAACATTTATCATCCAGAAAGTTCTCCTGTGCTTTCATCCTGTCCGGCACTCCCCCAGCAGCTGATGAACATGCTGAGGACATTTGTACAGGATTCTGGC	AGGTATAATTCCTATTCCGTGAAATGCACAGATCTGGTTTACATTTTGATGACTTTTAACAAATGCATTACCCATGTAACCCACCTCCTTTGAAGATATAGAACATTTATCATCCAGAAAGTTCTCCTGTGCTTTCATCCTGTCCGGCACTCCCCCAGCAGCTGATGAACATGCTGAGGACATTTGTACAGGATTCTGGC
chr14:31741005:C:A	CTTGCCTCTTTGGAGAGGCCAATCAGAAACTCAAAAGAATGCAACCGTTTTTCTCTTATCTACCTATGACCTAGAAGCCCCCTCCCTGCTTCGAGTGGCCCCGCCTTTGCTTTGAGTTGTCCTCTTTTCCAGGCTGAACCAATGTTCATCTTACATATGCTGATTGATGTCTCATGTCTCCCTAAAATGATAAAACTAAA	CTTGCCTCTTTGGAGAGGCCAATCAGAAACTCAAAAGAATGCAACCGTTTTTCTCTTATCTACCTATGACCTAGAAGCCCCCTCCCTGCTTCGAGTGGCACCGCCTTTGCTTTGAGTTGTCCTCTTTTCCAGGCTGAACCAATGTTCATCTTACATATGCTGATTGATGTCTCATGTCTCCCTAAAATGATAAAACTAAA
chr16:84537527:C:A	GAATGGCTTAGTCACCTCCTGCTCAGAGCTTCTCCAACAGGCTGTTACATGGCTGCTTCCCACCCTGGCTGCCAAGCTCCAACTCTCTACTCCAAGGGCCCCGCATCCCTAGAGCCACACAAGGGTCCCTCCGTACCCCCACAAGCTGGGGAGATTCCAACTGCCTCATCTGGACAGGCTTCGAAGTCCTGTCTGTGTCT	GAATGGCTTAGTCACCTCCTGCTCAGAGCTTCTCCAACAGGCTGTTACATGGCTGCTTCCCACCCTGGCTGCCAAGCTCCAACTCTCTACTCCAAGGGCACCGCATCCCTAGAGCCACACAAGGGTCCCTCCGTACCCCCACAAGCTGGGGAGATTCCAACTGCCTCATCTGGACAGGCTTCGAAGTCCTGTCTGTGTCT
chr13:45917900:C:T	CTTTAAGTTTTATAAAAATATAGTCGTGGTGAAAAAAAGTACTGAAGAGTCATGGCACCCTAGATTAAAATCTTGCCTTTGGCCGGGCGCGGTGGCTCACGCCTGTAATCCCAGCACTTTGGGAGGCCGAGGCAGGTGGATCACTTGAGGTCAGTAGTTTGAGACCAGCCTGGCCAACATGGTGAAACCTCGTCTCTACT	CTTTAAGTTTTATAAAAATATAGTCGTGGTGAAAAAAAGTACTGAAGAGTCATGGCACCCTAGATTAAAATCTTGCCTTTGGCCGGGCGCGGTGGCTCATGCCTGTAATCCCAGCACTTTGGGAGGCCGAGGCAGGTGGATCACTTGAGGTCAGTAGTTTGAGACCAGCCTGGCCAACATGGTGAAACCTCGTCTCTACT
chr12:132334709:C:G	TGCCAGCTGGGGGGACGGGCCATGCGGCCTTGGTTTCCCCACCAGGAGAGGGGCATCACTACAGGGCAGCCAAGAGGTTCCCTGAAAGGAGGACGGCCCCGGTCGGTGTGGGCTCTGAGGGTCCCAGCCCCTCGCCTGGAGCTGCCGACCCTGCAGGCGTCCCCGAGTCGCTCCCCGAAGGCCTGGCCCACGAGCTGCCC	TGCCAGCTGGGGGGACGGGCCATGCGGCCTTGGTTTCCCCACCAGGAGAGGGGCATCACTACAGGGCAGCCAAGAGGTTCCCTGAAAGGAGGACGGCCCGGGTCGGTGTGGGCTCTGAGGGTCCCAGCCCCTCGCCTGGAGCTGCCGACCCTGCAGGCGTCCCCGAGTCGCTCCCCGAAGGCCTGGCCCACGAGCTGCCC
chr20:60969261:G:A	GCCTGCCTGGCCCTGACGGCGCTGGGTGTCCACCAGCGAAGAGGCTCTTACCTTCCCGTCTGCTCCTAGCTCCACACCTTCTAGCTCAAAGACCATCTCGGAAGACACAGAGACGCCGCCGGACGGGTGCCTCTGCTTCTGGCTGTCCACCCTCAGGTCACTGCAAACATGGGAGAGGCAAGGGGCTGTGGTCTGCGCTG	GCCTGCCTGGCCCTGACGGCGCTGGGTGTCCACCAGCGAAGAGGCTCTTACCTTCCCGTCTGCTCCTAGCTCCACACCTTCTAGCTCAAAGACCATCTCAGAAGACACAGAGACGCCGCCGGACGGGTGCCTCTGCTTCTGGCTGTCCACCCTCAGGTCACTGCAAACATGGGAGAGGCAAGGGGCTGTGGTCTGCGCTG
chr1:179480259:G:A	CTTACAATAAGAGTCTCCTGTAGTCCCAGCTACTCAGGAGGCTGAGGCAGGAGAATCGCTTGAACCCAGGAGGTGGAGGCTGCAGTGAGCCGAGATCACGCCACTGCATTCCAGCCTGGGCGACAGAGTGAGACTCTGTCCCCCACAAAAAAAAAAAGTTTCTCCAGTCTCATCCAGGTCACTGAAAATGCTGTTAATTC	CTTACAATAAGAGTCTCCTGTAGTCCCAGCTACTCAGGAGGCTGAGGCAGGAGAATCGCTTGAACCCAGGAGGTGGAGGCTGCAGTGAGCCGAGATCACACCACTGCATTCCAGCCTGGGCGACAGAGTGAGACTCTGTCCCCCACAAAAAAAAAAAGTTTCTCCAGTCTCATCCAGGTCACTGAAAATGCTGTTAATTC
chr5:172471832:C:G	AGTAGAGACGGGGTTTCGCCATGTTGGGGCTGGTCTCGAACTCCTGACCTCAGGTGATCCGCCTGCCTCAGCCTCCCAAAGTGCTGGGATTACAGGCGTCAGCCACCGTGCCCGGCCCTCCATTTTGATTTTTAGCCTGGTCTGTCGGGGCCTAATGCAGGAGCTTATTCCAAAACAATGGCCTCCTATAATGGTTTATT	AGTAGAGACGGGGTTTCGCCATGTTGGGGCTGGTCTCGAACTCCTGACCTCAGGTGATCCGCCTGCCTCAGCCTCCCAAAGTGCTGGGATTACAGGCGTGAGCCACCGTGCCCGGCCCTCCATTTTGATTTTTAGCCTGGTCTGTCGGGGCCTAATGCAGGAGCTTATTCCAAAACAATGGCCTCCTATAATGGTTTATT
chr5:114540217:AT:A	AGACATTATTCTGATTTCACTCTCAAAGGCATACAGTTGGCATTAATTCATACAGCACATATAAAGAATTAACCTCCCCCCAAACTTATTAGAACTTGATTTCCACACATTATCAATAACGGAATACCATTTTCACCCACCTAGAATGAAAAAACTTTAAGCTTGATAAAATCCGGTGTCACAAAGGATATGAGGAAACA	AGACATTATTCTGATTTCACTCTCAAAGGCATACAGTTGGCATTAATTCATACAGCACATATAAAGAATTAACCTCCCCCCAAACTTATTAGAACTTGATTCCACACATTATCAATAACGGAATACCATTTTCACCCACCTAGAATGAAAAAACTTTAAGCTTGATAAAATCCGGTGTCACAAAGGATATGAGGAAACA
chr3:10319168:C:T	ACATAGCATGTGGGACTGGGTGGTCATAGGTGCTGTGGGAGCCACAGCAGGGGCCCATTATCATAGCCCAGCCAGAAGACTCAGGAGGTGATGCCTGGCCGGCTCCTTAAAGATGGTTGAGAGGGGTTGGCTGAATAACAAGGACTCTAGCACCCAAATCGGGTCTTGTCAGATGGCAGAAAAAGGAGGATGGGGCTGTC	ACATAGCATGTGGGACTGGGTGGTCATAGGTGCTGTGGGAGCCACAGCAGGGGCCCATTATCATAGCCCAGCCAGAAGACTCAGGAGGTGATGCCTGGCTGGCTCCTTAAAGATGGTTGAGAGGGGTTGGCTGAATAACAAGGACTCTAGCACCCAAATCGGGTCTTGTCAGATGGCAGAAAAAGGAGGATGGGGCTGTC
chr1:92022364:T:C	TGCTAGGATAGACTAGGACAGGCAGGATGCTGCCACTGCCCAGGTGGAGCACATCATCAAGCGGGGGCCACAGAGACATAGACAAATAGTTATCTGGAATTACAATGTGGAACAGAGGAGGGAGTGATAGATTTTATCTTAAAGGAGTTAGGGAAGGCTGTAGAGAGGGTGATGTGTGAGCTGGGTCTTCAAGGATGAGT	TGCTAGGATAGACTAGGACAGGCAGGATGCTGCCACTGCCCAGGTGGAGCACATCATCAAGCGGGGGCCACAGAGACATAGACAAATAGTTATCTGGAACTACAATGTGGAACAGAGGAGGGAGTGATAGATTTTATCTTAAAGGAGTTAGGGAAGGCTGTAGAGAGGGTGATGTGTGAGCTGGGTCTTCAAGGATGAGT
chr7:152157659:C:T	TATAGGTATGTCTATACAATTGTGGCAGAATCCAAAGGGAAGGACAGTTTGGTTAGTCCATTTGGTCACAGCAAATGTACCTGTTCATTTGTTCATCAACGATTTGTTGAGCACTCACCTTGTGCCCTGAAGATACAGTTCAGAAAAAACACCGAAAAGGCCCCTGTGTCCAGCAGCTCACATCTTAATGGTGGAAGGGA	TATAGGTATGTCTATACAATTGTGGCAGAATCCAAAGGGAAGGACAGTTTGGTTAGTCCATTTGGTCACAGCAAATGTACCTGTTCATTTGTTCATCAATGATTTGTTGAGCACTCACCTTGTGCCCTGAAGATACAGTTCAGAAAAAACACCGAAAAGGCCCCTGTGTCCAGCAGCTCACATCTTAATGGTGGAAGGGA
chr4:108644165:A:G	GGAGCAAGGAGAGCCAGTCTAAGTCCCAAAACTGAACAACTTGGAGTCCGATGTTCAAGGGCAGGAAGCATCCAGCACAAGAGAAAGATGTAGGCTGGGAGGCTAGGCCTATCTTGCCTCTTCACGTTTTTCTGCCTGCTTTATATTCCCTGTTAGCGGTTTAGGTGGTGCCAACTCAATTAAGGGTGGATCTGCCTTCC	GGAGCAAGGAGAGCCAGTCTAAGTCCCAAAACTGAACAACTTGGAGTCCGATGTTCAAGGGCAGGAAGCATCCAGCACAAGAGAAAGATGTAGGCTGGGGGGCTAGGCCTATCTTGCCTCTTCACGTTTTTCTGCCTGCTTTATATTCCCTGTTAGCGGTTTAGGTGGTGCCAACTCAATTAAGGGTGGATCTGCCTTCC
chr14:70820992:C:A	AAACTTCTATGCTGACAAATAAATGAAATAAAAACAACATAAAATCAAAAGAGAACAAATCAGAAAAAATATCTGTTATAGATAAGCAGCTAATACCTGCAATGTCAAAATGTAAGATTTGTATACGCAAAATAACTTTTGTTTCAGTTTCAATGAAAAGATACAGGCAGGCCATGCTGAAAAGTCCAGCCATGTGACTA	AAACTTCTATGCTGACAAATAAATGAAATAAAAACAACATAAAATCAAAAGAGAACAAATCAGAAAAAATATCTGTTATAGATAAGCAGCTAATACCTGAAATGTCAAAATGTAAGATTTGTATACGCAAAATAACTTTTGTTTCAGTTTCAATGAAAAGATACAGGCAGGCCATGCTGAAAAGTCCAGCCATGTGACTA
chr1:31682379:C:T	CCCCTCTCCCAGCTGAGAATCCCAACAGCAGATTCCACCTCCAGGGAGTCTCCTGCAAAAAGGGAGTCTCCTGGAACTCTTTTTTATCCTAAAAGAATACGTATAGCCAGGCATGATGGCTCATGCCTGTAATCCCAATGTTTTAGGAAGCTGATGCAGCATTGCTTCAGCCCAGGAGTTTGAGACCAGCCTGGGCAACA	CCCCTCTCCCAGCTGAGAATCCCAACAGCAGATTCCACCTCCAGGGAGTCTCCTGCAAAAAGGGAGTCTCCTGGAACTCTTTTTTATCCTAAAAGAATATGTATAGCCAGGCATGATGGCTCATGCCTGTAATCCCAATGTTTTAGGAAGCTGATGCAGCATTGCTTCAGCCCAGGAGTTTGAGACCAGCCTGGGCAACA
chr1:28553524:G:T	TATATATCATCTTCATATAGCCTTATAACTCATTTGTACTATTCCATTTTCCTCTGTTCCTTTTATTTTCACTTTCCGTGTAATGTTAGTCTGTACTGAGTTCTGAAGAGTTCATTTATGATTAAAGATGTTAACAGATTTAACATCTTGTCAAGCATTGCAAAAAAAAAAAAAGAATTTCTCTCTCTCTCTTTTTTTTT	TATATATCATCTTCATATAGCCTTATAACTCATTTGTACTATTCCATTTTCCTCTGTTCCTTTTATTTTCACTTTCCGTGTAATGTTAGTCTGTACTGATTTCTGAAGAGTTCATTTATGATTAAAGATGTTAACAGATTTAACATCTTGTCAAGCATTGCAAAAAAAAAAAAAGAATTTCTCTCTCTCTCTTTTTTTTT
chr22:43003848:G:A	GCCTCTGCCCGGCCGCGACCCCATCTGGGAACTGAGGAGTGTCTCTGCCCGACCGCCACCCCGTCTGGGAGGTGAGGAGCTTCTCTGCCCGGCCACCCCGTCTGGGAAGTGAGGAGCCCCTCCGCCCAGCAGCCGCCCCGTCTGGGAAGTGAGGAGCGTCTCCGCCCGGCAGCCGCCCCGTCTGGGAGGGAGGTGGGGGG	GCCTCTGCCCGGCCGCGACCCCATCTGGGAACTGAGGAGTGTCTCTGCCCGACCGCCACCCCGTCTGGGAGGTGAGGAGCTTCTCTGCCCGGCCACCCCATCTGGGAAGTGAGGAGCCCCTCCGCCCAGCAGCCGCCCCGTCTGGGAAGTGAGGAGCGTCTCCGCCCGGCAGCCGCCCCGTCTGGGAGGGAGGTGGGGGG
chr22:22040184:C:T	AAAAATAACATTTATTGGGGCTTTTCCCCGACCCCTGATTAAATATGTAATGTGTTTAGTGTAGAAAGTTTGAAACTTTTAAAAAGAAATGAGGCCAGGCGTGGTGGCTCACACCTGTAATCCCAGCATTTTGGGAGGCTGAGGCAGGAGGATTGCTTGAGGCCAGGAGATCAAGACTAGGTTAGACAACATAGTGAGAC	AAAAATAACATTTATTGGGGCTTTTCCCCGACCCCTGATTAAATATGTAATGTGTTTAGTGTAGAAAGTTTGAAACTTTTAAAAAGAAATGAGGCCAGGTGTGGTGGCTCACACCTGTAATCCCAGCATTTTGGGAGGCTGAGGCAGGAGGATTGCTTGAGGCCAGGAGATCAAGACTAGGTTAGACAACATAGTGAGAC
chr6:99291389:G:T	TCTGGGCACCCCGGCATCTCAAGCCAGAGCTGAGGGCCCGGAAAGTGAGGGGCCGCGCCTCAGTACTGGAGGCCTAGAGTCCATCTCCGCGAACTGGGGGCTCTCAGGGCCCGCAGAAATCCCCCTTAGCCCTCCGAGGCCCCTGGAAGGAGTCGCCCCGGGAGAGGAAATCACTCAGCTCTGAAAAGCGTCGCAAACGG	TCTGGGCACCCCGGCATCTCAAGCCAGAGCTGAGGGCCCGGAAAGTGAGGGGCCGCGCCTCAGTACTGGAGGCCTAGAGTCCATCTCCGCGAACTGGGGTCTCTCAGGGCCCGCAGAAATCCCCCTTAGCCCTCCGAGGCCCCTGGAAGGAGTCGCCCCGGGAGAGGAAATCACTCAGCTCTGAAAAGCGTCGCAAACGG
chr13:107570327:G:A	TCGCCGAGAGAGGCCCGCGTGCTTCTGAGAGCGCCGCCCCTGACGTTTCTGCTGCGCGCTGGGACCGAACCTACAGGAAGCAAAACCCTAGAGGAAGAAGTCGGCGGCTTTTTGGCTCGGAGACAAAATGGAGCCCCGCGGATGCAGCCTGGGCTCCCTCGGGCGCATCCCCAGAAGCTGCGGGTGTCCCCGGAGGACTT	TCGCCGAGAGAGGCCCGCGTGCTTCTGAGAGCGCCGCCCCTGACGTTTCTGCTGCGCGCTGGGACCGAACCTACAGGAAGCAAAACCCTAGAGGAAGAAATCGGCGGCTTTTTGGCTCGGAGACAAAATGGAGCCCCGCGGATGCAGCCTGGGCTCCCTCGGGCGCATCCCCAGAAGCTGCGGGTGTCCCCGGAGGACTT
chr16:19736520:A:C	ATATAACATTAAATTCCCCTAATCAATTAATGCCATTTATAACCTTTGGTAATGGAAAGATTGTAAACATTTATACATTTAATATACCTGATTTAAAAAAATTTTTTTTTAATTTTTATTTTTTTGAGACAGGCTGTCGCCCAGGCTGAAGTGCAGTGGCGTGATCGTGCTTACTACAGCCTCAACCTCCCAGGCTCAGG	ATATAACATTAAATTCCCCTAATCAATTAATGCCATTTATAACCTTTGGTAATGGAAAGATTGTAAACATTTATACATTTAATATACCTGATTTAAAAACATTTTTTTTTAATTTTTATTTTTTTGAGACAGGCTGTCGCCCAGGCTGAAGTGCAGTGGCGTGATCGTGCTTACTACAGCCTCAACCTCCCAGGCTCAGG
chr7:50507224:G:A	ACCAGCCAGAGAACATTCTCTGCTTTTAAGGACTTGTGAAATTAGATTGGCCCTACACAAATAATTCAAGATAACCTCCCTATCTGCAGGTCTGTAACCGCATTACCTCTGCAAAGTCCCTTCCCAGCAGTACCTAGATTTGACTGAATAAGCAGGGGATGGGTCTCTTGGAGGAACATCTTCAGAATTCTGCCTACCAC	ACCAGCCAGAGAACATTCTCTGCTTTTAAGGACTTGTGAAATTAGATTGGCCCTACACAAATAATTCAAGATAACCTCCCTATCTGCAGGTCTGTAACCACATTACCTCTGCAAAGTCCCTTCCCAGCAGTACCTAGATTTGACTGAATAAGCAGGGGATGGGTCTCTTGGAGGAACATCTTCAGAATTCTGCCTACCAC
chr19:58660014:G:A	TTAAATGTTCAAATGTTCTTTTTGGCTGGGTGTGGTGGCTCACACCTGTAATCCCACCACTTTGGGAGGCCAAGGCAGGAGGACTGCTTAAGACCAGGAGTTCAAGAACAGTCTGGGCAACATAGTGAGATCTCATCTCTATAAAAAATACAAAATTAAAAAATAAGAACGTTACTTTTCTTATGAGATCCTGGCTGAAG	TTAAATGTTCAAATGTTCTTTTTGGCTGGGTGTGGTGGCTCACACCTGTAATCCCACCACTTTGGGAGGCCAAGGCAGGAGGACTGCTTAAGACCAGGAATTCAAGAACAGTCTGGGCAACATAGTGAGATCTCATCTCTATAAAAAATACAAAATTAAAAAATAAGAACGTTACTTTTCTTATGAGATCCTGGCTGAAG
chr19:40465442:G:A	GATGTGGCAGCGTCATAGGATAATAGTGGAGAGAAGGTCGGCAGATAAACACTTGAACGAAGGTCTCTGCATCGTAGACAAGGTAAAGAATTAAGTGCTGTGCTTTAGATATGTGTACATAAAAACATCTCAATGCCTTAAAGAACAGTATTGCTGCCCGCATGTCCCACCTCCAGCCCTAAGGCGGTTTTCCCCTATCT	GATGTGGCAGCGTCATAGGATAATAGTGGAGAGAAGGTCGGCAGATAAACACTTGAACGAAGGTCTCTGCATCGTAGACAAGGTAAAGAATTAAGTGCTATGCTTTAGATATGTGTACATAAAAACATCTCAATGCCTTAAAGAACAGTATTGCTGCCCGCATGTCCCACCTCCAGCCCTAAGGCGGTTTTCCCCTATCT
chr15:23257992:G:T	AGGGCCCCAGGATGGGATGGTGGGGAGATAAGAACCATGAGAGAAGTTGGCACAAAGGAGTTATGGGACAAAGGGTCCAAGATAGGCAGAAAAGAAAATGTTGCCAGTTGATGGGGAAGAAAGGAAGTCAGAGGGCTCAGACACTGTGGGGGACAGAACATCTCCATGTGCACTCTCATCTCTTGTAGTCAGCAACAGGT	AGGGCCCCAGGATGGGATGGTGGGGAGATAAGAACCATGAGAGAAGTTGGCACAAAGGAGTTATGGGACAAAGGGTCCAAGATAGGCAGAAAAGAAAATTTTGCCAGTTGATGGGGAAGAAAGGAAGTCAGAGGGCTCAGACACTGTGGGGGACAGAACATCTCCATGTGCACTCTCATCTCTTGTAGTCAGCAACAGGT
chr1:148603964:G:A	TTTCAATTTTGTCAATAAAAACCGAATGGAAATTTGTTTTCTTACTTGTAGAAACCTCCTCACAAGACCTCCCATCTTACATTCCAGGGAGACTTAGCAGGGTATTCCGCCAAGACATAGGTTAGACTGCGGTTCTGATCTGCAGGCCTCGATGCCCTGCGCCGGGGCACCAGGGCACGGGCAAAGCCCTCCCCCTACAC	TTTCAATTTTGTCAATAAAAACCGAATGGAAATTTGTTTTCTTACTTGTAGAAACCTCCTCACAAGACCTCCCATCTTACATTCCAGGGAGACTTAGCAAGGTATTCCGCCAAGACATAGGTTAGACTGCGGTTCTGATCTGCAGGCCTCGATGCCCTGCGCCGGGGCACCAGGGCACGGGCAAAGCCCTCCCCCTACAC
chr4:543838:G:C	AACAAAGGTCTCTGGCTTCCCTAGGCAGAGGACCCTGCAGCCTTCCGCAGTGTTTGTGTCCCTGGGTACTTGAGATTAGGGAGTGGTGATGACTCTTAAGGAGCATGCTGCCTTCAAGCATCTGTTTAACAAAGCACATCTTGCACCGCCCTTAATCCATTTAACCCTGAGTGGACACAGCACATGTTTCAGAGAGCACA	AACAAAGGTCTCTGGCTTCCCTAGGCAGAGGACCCTGCAGCCTTCCGCAGTGTTTGTGTCCCTGGGTACTTGAGATTAGGGAGTGGTGATGACTCTTAACGAGCATGCTGCCTTCAAGCATCTGTTTAACAAAGCACATCTTGCACCGCCCTTAATCCATTTAACCCTGAGTGGACACAGCACATGTTTCAGAGAGCACA
chr22:50342515:G:A	CCTGCCCCTGACACACCCCCGATGGCCTGGCGGAGCATCCCACCAGCCCAGCAAGAGGGCTCCTCTCCTCACCTGCCCAGGTCCCCTGGGGGAGGGGCCGTCCCTGTCCCCGCTGTCCCCCAGCCCTGGCCAGGGCTGTCCTCAGGGTGGGGAAGGCAGGCCCCCGCCACCCTCTCAGGGCCTCAGGCCTGGGGCAGGCC	CCTGCCCCTGACACACCCCCGATGGCCTGGCGGAGCATCCCACCAGCCCAGCAAGAGGGCTCCTCTCCTCACCTGCCCAGGTCCCCTGGGGGAGGGGCCATCCCTGTCCCCGCTGTCCCCCAGCCCTGGCCAGGGCTGTCCTCAGGGTGGGGAAGGCAGGCCCCCGCCACCCTCTCAGGGCCTCAGGCCTGGGGCAGGCC
chr2:56178882:T:C	GGGAGCAGATGAGACCACAGTGGAATGGCCACTCTCTGGGACTGGATGAGGACTGTACTGAGTTGAAGAGTCCCCTCCCTTCACCGCCCCGGGATTTCATGTCTACCCAGAACCTAAGATTCTTACCTTATTTGGGATTGTTTGGAGGTTCTAGCAGGGGAGTGCAGCTACTTGTATATCCTTGACCAAAGACTGGTCCT	GGGAGCAGATGAGACCACAGTGGAATGGCCACTCTCTGGGACTGGATGAGGACTGTACTGAGTTGAAGAGTCCCCTCCCTTCACCGCCCCGGGATTTCACGTCTACCCAGAACCTAAGATTCTTACCTTATTTGGGATTGTTTGGAGGTTCTAGCAGGGGAGTGCAGCTACTTGTATATCCTTGACCAAAGACTGGTCCT
chr7:92199348:T:C	TTATCTTGACTCAGACATACTTTGTCACACACATTTTATGTTTCTAAGTTCTATTTAATTCTTCTAATTATTATAATTACCCATTTTTATTTTAGAATGTCTAAAAAGTGTAACATTTACCAGGATTTAAGTCTTTAATTCCACTAAAGCAATATTAAATATATTGAAAAGAAATAACTACATATCCATTTAGATGTAAT	TTATCTTGACTCAGACATACTTTGTCACACACATTTTATGTTTCTAAGTTCTATTTAATTCTTCTAATTATTATAATTACCCATTTTTATTTTAGAATGCCTAAAAAGTGTAACATTTACCAGGATTTAAGTCTTTAATTCCACTAAAGCAATATTAAATATATTGAAAAGAAATAACTACATATCCATTTAGATGTAAT
chr18:72905455:G:C	ACATAAGCCCAGTGACAGCGGACCCCCCAAAGGCCTGCTAGGAGTTTTACTGACCACTCCAGCTAAAAGAGTGAGGTTTAACTGGTGACCCCAGACCAGGGGGGAGAACACGGGCATGACAAAGAATTCGACTAGAAAAGCATAAGGGAAACACCAAGGAGTTTAGGTCCTTTCGAGCCCTGCCTTGATCTGAAAGGCAG	ACATAAGCCCAGTGACAGCGGACCCCCCAAAGGCCTGCTAGGAGTTTTACTGACCACTCCAGCTAAAAGAGTGAGGTTTAACTGGTGACCCCAGACCAGCGGGGAGAACACGGGCATGACAAAGAATTCGACTAGAAAAGCATAAGGGAAACACCAAGGAGTTTAGGTCCTTTCGAGCCCTGCCTTGATCTGAAAGGCAG
chr11:65390797:C:T	CGGGAGTAATGGCACCCTGAGCTCTCAGCCCTCAATGTCCAGAGCAGGCAAAGATTGGGAAGGAGAGAGCAATACAATGGTCGCTGGAGCAGGTGCTGCCGGGCCGCGTCGTCGCAAAGTTATAGGTGTTCACATCTTCAGAGGACAAGGGTCTGGCATGGGCACAGTCCCAGAGCTGGGCCTTTAGGGCAAGATCCATC	CGGGAGTAATGGCACCCTGAGCTCTCAGCCCTCAATGTCCAGAGCAGGCAAAGATTGGGAAGGAGAGAGCAATACAATGGTCGCTGGAGCAGGTGCTGCTGGGCCGCGTCGTCGCAAAGTTATAGGTGTTCACATCTTCAGAGGACAAGGGTCTGGCATGGGCACAGTCCCAGAGCTGGGCCTTTAGGGCAAGATCCATC
chr22:18167624:G:A	AGTCTGGCTCTTTGCCCAGGCTGGAGTGCGGTGGCGGGATCTTGGCTCACTGCAAGCTCCGCCTCCTGGGTTCAGGCCATTCTCCTGCCTCAGCCTCCCGAGTAGCTGGGACTACAGGCGCCTGCCACCACACCCGACTAATTTTTTGTATTTTTAGTAGAGACGGGGTTTCAGCGTGTTAGCCAGGATGGTCTCGTTGA	AGTCTGGCTCTTTGCCCAGGCTGGAGTGCGGTGGCGGGATCTTGGCTCACTGCAAGCTCCGCCTCCTGGGTTCAGGCCATTCTCCTGCCTCAGCCTCCCAAGTAGCTGGGACTACAGGCGCCTGCCACCACACCCGACTAATTTTTTGTATTTTTAGTAGAGACGGGGTTTCAGCGTGTTAGCCAGGATGGTCTCGTTGA
chr12:117477373:T:TTCCATGAGTATGATGTGGGAC	AGCTCTTAGCTCCAAGGCATTTGAATCTCACCCACCACTTCAGGTTCTGTGATTTTCATGCAAATTACATAACCCCATTAAGTCCCCTTCCCCAACCTGTGCCGCCCACTTCACAGAACGTTGGGGGCTCTAATGGACCCGTCCTCATCATGGACGCGTTTTGTAAACTGTTAGGGGCT	AGCTCTTAGCTCCAAGGCATTTGAATCTCACCCACCACTTCAGGTTCTGTGATTTTCATGCAAATTACATAACCCCATTAAGTCCCCTTTCCATGAGTATGATGTGGGACCCCCAACCTGTGCCGCCCACTTCACAGAACGTTGGGGGCTCTAATGGACCCGTCCTCATCATGGACGCGTTTTGTAAACTGTTAGGGGCT
chr5:167906320:G:A	TTTCCCCTTGGCCTCCTGAAGTTTCACTGGAAAATCAACTTGCAAAAGGCAGATTAGTGGGTAAAAAGGCATACAAGTTTATTTGCTGTATATTCACAGGGTATATACACAGGGTATTTACAAATTTGCTGTGTATTACTCAGTGCAACCACTGAGTAATTAATTGCTCACCCCGCAAGGTGGTGCCTAAGTGTATATGT	TTTCCCCTTGGCCTCCTGAAGTTTCACTGGAAAATCAACTTGCAAAAGGCAGATTAGTGGGTAAAAAGGCATACAAGTTTATTTGCTGTATATTCACAGAGTATATACACAGGGTATTTACAAATTTGCTGTGTATTACTCAGTGCAACCACTGAGTAATTAATTGCTCACCCCGCAAGGTGGTGCCTAAGTGTATATGT
chr5:151206524:A:G	AGGGGCTGGTGCTAGTAAAATATCTTGGACATGATCTTTTCAAATCAGTGTTTTTAACAAATGTCTCTAGCAGATGAAATTACAAAAAGCAGCTAGTGTATAGGGAAAATGGAAAAATAAAATCTTAGAGATACTTACGTTTGGTCAGTTTCTTTCTTTCTTTCTGTTTTTTTTTTTTTTTTTGAGACAAAGTCACTATG	AGGGGCTGGTGCTAGTAAAATATCTTGGACATGATCTTTTCAAATCAGTGTTTTTAACAAATGTCTCTAGCAGATGAAATTACAAAAAGCAGCTAGTGTGTAGGGAAAATGGAAAAATAAAATCTTAGAGATACTTACGTTTGGTCAGTTTCTTTCTTTCTTTCTGTTTTTTTTTTTTTTTTTGAGACAAAGTCACTATG
chr8:42822736:A:G	TACGCGGGGACTGTGTTACATCAATCCTCATTTCTTTTGCCTTTTGAATCTCTCTCCTTCATACACATGCACACGCGCATTTAGGTCTCTTTAATCTTAAAAAGAGAGGGAGTTATTACTCTCTCCTTCCCACTAGAACCAAACTTAGATTACATAAGGTAAAATTGACATTCTCTCCTCAACCCCACTATCTGCCCACA	TACGCGGGGACTGTGTTACATCAATCCTCATTTCTTTTGCCTTTTGAATCTCTCTCCTTCATACACATGCACACGCGCATTTAGGTCTCTTTAATCTTAGAAAGAGAGGGAGTTATTACTCTCTCCTTCCCACTAGAACCAAACTTAGATTACATAAGGTAAAATTGACATTCTCTCCTCAACCCCACTATCTGCCCACA
chr21:27010737:C:T	AAAAACTGGCATAAGCTGTTGTTAAATCTGTGCCCCTTCTCCTCGGTTGACTGGAGTACGAGTTTTAACATTTTGCCATTTTGACTTTCCTTTCTGGGTCCCCTGGGTCCTCTCCTCCCACCCCCTCCCTGGGTACTAAGTTTTCATCACTGTCACCACGGCAACAGCAAGGATGCCTCATTCCTCACAGTTCTGCACAG	AAAAACTGGCATAAGCTGTTGTTAAATCTGTGCCCCTTCTCCTCGGTTGACTGGAGTACGAGTTTTAACATTTTGCCATTTTGACTTTCCTTTCTGGGTTCCCTGGGTCCTCTCCTCCCACCCCCTCCCTGGGTACTAAGTTTTCATCACTGTCACCACGGCAACAGCAAGGATGCCTCATTCCTCACAGTTCTGCACAG
chr7:64310953:A:G	CCCAGAAAAGGGGTTTTTAAATTTCTCTTTATTTCTACTAATTTAGAAAATTCAAAGCCAAAAATGTTGGGTCAAAAATAAAAAGTAGCATTGGATGAGAGGGTGTTGGGCATAATGGTTAAGATTGAAACGCCGTATCAGGTGGTTCCTTGTTTCATTCCAGTTTTGCCATTTATGGACTATATGACATGAATACAGTT	CCCAGAAAAGGGGTTTTTAAATTTCTCTTTATTTCTACTAATTTAGAAAATTCAAAGCCAAAAATGTTGGGTCAAAAATAAAAAGTAGCATTGGATGAGGGGGTGTTGGGCATAATGGTTAAGATTGAAACGCCGTATCAGGTGGTTCCTTGTTTCATTCCAGTTTTGCCATTTATGGACTATATGACATGAATACAGTT
chr5:133530530:A:C	GCTGGGATTACAGGCTCCTGCCACCACACCGGTCAGTTTTGTATTTTTAATAGAGATGGGGTTTCACCACGCTGGCCAGGCTGGTCTCGATCTCCTGACATCAGGTGATCCACCCACCCCGGCCTCCCCAAGTGCTGGGATTACAGGCATGAGCCACCGCGCCTGGCTGTTTTTAACCCTAGATGTAAATTAGAATCACT	GCTGGGATTACAGGCTCCTGCCACCACACCGGTCAGTTTTGTATTTTTAATAGAGATGGGGTTTCACCACGCTGGCCAGGCTGGTCTCGATCTCCTGACCTCAGGTGATCCACCCACCCCGGCCTCCCCAAGTGCTGGGATTACAGGCATGAGCCACCGCGCCTGGCTGTTTTTAACCCTAGATGTAAATTAGAATCACT
chr16:77390773:C:T	CTGTCTAGAAATCATGCACATTATACCTGAAGAATTCTCAAATTTCCTGACAGGAAGAATAAATGTGACATTAATGTGCATACCCACATAGGATACATACCATAAAGACAAAGCTTACTTCAGGCGATGTTAAAGTGGTAGAAGATGGGGAAATAAGAGTCTTTGATCTTCTCTAAAAAATTCAGCACAGAGAAAAGTCT	CTGTCTAGAAATCATGCACATTATACCTGAAGAATTCTCAAATTTCCTGACAGGAAGAATAAATGTGACATTAATGTGCATACCCACATAGGATACATATCATAAAGACAAAGCTTACTTCAGGCGATGTTAAAGTGGTAGAAGATGGGGAAATAAGAGTCTTTGATCTTCTCTAAAAAATTCAGCACAGAGAAAAGTCT
chr3:121701872:A:C	GGTTTCACCATGTTGGCCAGGATAGTTTCTATCTCCTGACCTTGTGATCCACCCACCTCGGCCTCCCAAAGCGCTGGGATTACAGGCGTGAGCCACTGCACTCGGCCTTTGGAGAGACTTTTTATCAAAAATTCAATCTCCTTAATAATAATAGGGCTATTTAGATTGTCTATTTCATCTGAGTTTTTGTAGTTTGTGGT	GGTTTCACCATGTTGGCCAGGATAGTTTCTATCTCCTGACCTTGTGATCCACCCACCTCGGCCTCCCAAAGCGCTGGGATTACAGGCGTGAGCCACTGCCCTCGGCCTTTGGAGAGACTTTTTATCAAAAATTCAATCTCCTTAATAATAATAGGGCTATTTAGATTGTCTATTTCATCTGAGTTTTTGTAGTTTGTGGT
chr1:95991564:C:T	TTTTGGAGACACATAGTTGTTTGATTTCACAGGTTCACCTGGAGAGTGATTTGCCTTAGGATGAACTGTACCTTGAGTTTTACCCATGTCTGATTTAGACGATATTTAGATGAGACTCTGAGCTTTTGACTTTTGAGTTGATGCTGAAATAAGTTAAGACTTTTGGGGATACTAGGGTGGAATGAGTGTATTTTGCATGT	TTTTGGAGACACATAGTTGTTTGATTTCACAGGTTCACCTGGAGAGTGATTTGCCTTAGGATGAACTGTACCTTGAGTTTTACCCATGTCTGATTTAGATGATATTTAGATGAGACTCTGAGCTTTTGACTTTTGAGTTGATGCTGAAATAAGTTAAGACTTTTGGGGATACTAGGGTGGAATGAGTGTATTTTGCATGT
chr2:208985885:C:T	CATCAGGGTCATCTGCTCTCTTTCATTAGAAAGGCACAAGTTTTTCCAGAACCATCTCTTCTCCCTCCCTATCATCATTTCTCACTTCTGATTCGATGGCCAGAGGAAGGCCACATGACCACCTCTGTAGTAAGGGAGTCGGACAGAGATTTGTGAACTCAACTTTTGCATACAATTTTAGAGAATTCAAAAATGGACGC	CATCAGGGTCATCTGCTCTCTTTCATTAGAAAGGCACAAGTTTTTCCAGAACCATCTCTTCTCCCTCCCTATCATCATTTCTCACTTCTGATTCGATGGTCAGAGGAAGGCCACATGACCACCTCTGTAGTAAGGGAGTCGGACAGAGATTTGTGAACTCAACTTTTGCATACAATTTTAGAGAATTCAAAAATGGACGC
chr16:87421183:G:A	CTCAAAGGTCACAAGTAGTATTTCTTGGACTGAGGAAAACCATGTTAACTGGGCAGGGCGCGGTGGCTTACACCTGTAATCCCAGCACTTTGGGAGGCCGAGGCGGGTGGATCATGAGGTCAGATCGAGACCATCCTGGCTAACACAGTGAAACCCCGTCTCTACTAAAAGTACAAAAAATTAGCTGGGCGTGTTGGCGG	CTCAAAGGTCACAAGTAGTATTTCTTGGACTGAGGAAAACCATGTTAACTGGGCAGGGCGCGGTGGCTTACACCTGTAATCCCAGCACTTTGGGAGGCCAAGGCGGGTGGATCATGAGGTCAGATCGAGACCATCCTGGCTAACACAGTGAAACCCCGTCTCTACTAAAAGTACAAAAAATTAGCTGGGCGTGTTGGCGG
chr3:14315822:T:G	GAGGTCTGCAGGCAGCCACCAGACAGCTACATACTGCCCCAGGAGCCCCTGTGAGCACGGCTTCCTCCTGCTAGCTGCAAGCTATGGCCTTCCATTTACTCCATCCCTGAGGGAGGCCCCAGTGATGCAGAACAGGCAAGCCCCAAAATTGGAGCTCAGCTGGGGACGGTTCTTGGCTTCACCCAGGAAACAATTCAAGG	GAGGTCTGCAGGCAGCCACCAGACAGCTACATACTGCCCCAGGAGCCCCTGTGAGCACGGCTTCCTCCTGCTAGCTGCAAGCTATGGCCTTCCATTTACGCCATCCCTGAGGGAGGCCCCAGTGATGCAGAACAGGCAAGCCCCAAAATTGGAGCTCAGCTGGGGACGGTTCTTGGCTTCACCCAGGAAACAATTCAAGG
chr12:8461246:G:GA	TGGGGCTTTGATGGGCATCGGATGAAATGGGCAGAGTGACGCTTACCTGGGATGGTAGTGAAGTGGGATGGGGAGGTCATTGTGACAGGGGGCTGCATGGGTAATTGGCCTTGATGCCCTCCCCGGCCAGACGGTCCAGGTTGGGGGTGTCCACACCCTGATCCTAGTCCCAGCGGAAGCCCTGGAAGATGAGCAGCAG	TGGGGCTTTGATGGGCATCGGATGAAATGGGCAGAGTGACGCTTACCTGGGATGGTAGTGAAGTGGGATGGGGAGGTCATTGTGACAGGGGGCTGCATGAGGTAATTGGCCTTGATGCCCTCCCCGGCCAGACGGTCCAGGTTGGGGGTGTCCACACCCTGATCCTAGTCCCAGCGGAAGCCCTGGAAGATGAGCAGCAG
chr2:95763060:T:C	CATGCTCATGGATAGGAAGAATCAGTATCGTGAAAATGGCCATGCTGCCCAAGGTAATTTACAGATTCAATGCCATCCCCATCAAGCTACCAATGACTTTCTTCACAGAATTGGAAAACACTACTTTAAAGTGCATATGGAGCATATGGAACCAAAAAAGAGCCCGCATTGCCAAGACAATCCTAAGCCAAAAGAACAAA	CATGCTCATGGATAGGAAGAATCAGTATCGTGAAAATGGCCATGCTGCCCAAGGTAATTTACAGATTCAATGCCATCCCCATCAAGCTACCAATGACTTCCTTCACAGAATTGGAAAACACTACTTTAAAGTGCATATGGAGCATATGGAACCAAAAAAGAGCCCGCATTGCCAAGACAATCCTAAGCCAAAAGAACAAA
chr1:172391394:G:T	GCTAAGTAAGTGCTTACAGCACCCCTCCCCCAACCCCAGGCAACACAGCTTATGGCTCCAAAAGGGACTCCTTCCTTTGCTTGAGGAGAGAAGAGGGAAGAGTGAAAAGGACTTTGTCTTGCAACTTGGATACCAGTTCAGCCAGAGTAGGATAGGGTACTGGGCAAAATCCTGAGGCACTCATTGCAGGCCCTAGCTCT	GCTAAGTAAGTGCTTACAGCACCCCTCCCCCAACCCCAGGCAACACAGCTTATGGCTCCAAAAGGGACTCCTTCCTTTGCTTGAGGAGAGAAGAGGGAATAGTGAAAAGGACTTTGTCTTGCAACTTGGATACCAGTTCAGCCAGAGTAGGATAGGGTACTGGGCAAAATCCTGAGGCACTCATTGCAGGCCCTAGCTCT
chr7:30646372:G:A	AAAACTTCCTTTAATATGACAAGATATTGCCATCTCATCTTATACATTTCCTGTCCCAGACTTGGAATCAGACATTTCTCCAAGGAGCCCTGGTACTTGGTACTTATTAGTGGGGATGGTATTGATCACTAATTATAAACCTTGTCAGTGATCTGAGCTAGGAAGTTGATATTTTTTAAAAGATAAACTTTTCATGAGTT	AAAACTTCCTTTAATATGACAAGATATTGCCATCTCATCTTATACATTTCCTGTCCCAGACTTGGAATCAGACATTTCTCCAAGGAGCCCTGGTACTTGATACTTATTAGTGGGGATGGTATTGATCACTAATTATAAACCTTGTCAGTGATCTGAGCTAGGAAGTTGATATTTTTTAAAAGATAAACTTTTCATGAGTT
chr2:209032075:A:G	GGTGGCTCATGCCTGTAATTCCAGCACTTTGGGAGGCTGAGGTGGGTGGATCACGAGGTCAGGAGTTCAAGACCAGGCTGACCAACATGGTGAAACCTCATCTTTACTAAAAATACAAAAATTAGCCAGGTGTGGTGGTGCACACCTGTAATCCCAGCTACTCAGGAGACTGAGACAGGAGAATCGCTTAAACCCGGGAA	GGTGGCTCATGCCTGTAATTCCAGCACTTTGGGAGGCTGAGGTGGGTGGATCACGAGGTCAGGAGTTCAAGACCAGGCTGACCAACATGGTGAAACCTCGTCTTTACTAAAAATACAAAAATTAGCCAGGTGTGGTGGTGCACACCTGTAATCCCAGCTACTCAGGAGACTGAGACAGGAGAATCGCTTAAACCCGGGAA
chr6:134364558:G:A	GATGGGAGGCTGGTGGGGAGGAAGGAGGCATGTGGATTTAACCATAAGGGGCCTGCAACTATTTTTATTTTAAAATTAAAAGAATGGTGACACCATAAAGCTGTAGAATTTGGAGACATGTAAATGAGGATTTCTAAAACTCCCACTTCTGTCACCACTACCGTCACTTTTAGAAATTTTCTTGATTTCTCAGGCCAGGT	GATGGGAGGCTGGTGGGGAGGAAGGAGGCATGTGGATTTAACCATAAGGGGCCTGCAACTATTTTTATTTTAAAATTAAAAGAATGGTGACACCATAAAACTGTAGAATTTGGAGACATGTAAATGAGGATTTCTAAAACTCCCACTTCTGTCACCACTACCGTCACTTTTAGAAATTTTCTTGATTTCTCAGGCCAGGT
chr2:88455429:A:G	TGTATCCCATAAATATGTACAATTATTACACATAACTAGAAATGAAAGAAAAAATAAAAATAAAAGAAAAACGAACATTTGTGATTCATGAAAGGAGGTAAAAATAACAACGTTAATAGGAGTTTGGAAGAAGTTGATGGCAACCCTCATGGATGACTTTGAAGGGTTCAAGACTTCAGTGGGGAAAGTAACTGCAGATG	TGTATCCCATAAATATGTACAATTATTACACATAACTAGAAATGAAAGAAAAAATAAAAATAAAAGAAAAACGAACATTTGTGATTCATGAAAGGAGGTGAAAATAACAACGTTAATAGGAGTTTGGAAGAAGTTGATGGCAACCCTCATGGATGACTTTGAAGGGTTCAAGACTTCAGTGGGGAAAGTAACTGCAGATG
chr9:66813792:T:C	AGCAGCTTTGAAACCCTCTCTTTATAGGATCTGCAAGGGAATATTTGGACAACTTTGAGGCTTTCGTTGGAAACGAGAATATTTTCACATAAAAACTAGTCAAAAGCATTCTCAAAAACTTATTTGTGATGTGTGCACACAACTCACAGGGTTGAACATTCCTTTTCATAGAGCATTTTTTAAACACTCTTTTTGCAGAA	AGCAGCTTTGAAACCCTCTCTTTATAGGATCTGCAAGGGAATATTTGGACAACTTTGAGGCTTTCGTTGGAAACGAGAATATTTTCACATAAAAACTAGCCAAAAGCATTCTCAAAAACTTATTTGTGATGTGTGCACACAACTCACAGGGTTGAACATTCCTTTTCATAGAGCATTTTTTAAACACTCTTTTTGCAGAA
chr1:16150840:G:A	CAGGCAGATCACTGGAGGTCAGAAGCTCGAGACCAGCCTGGCCAACATGGCAAAACCCCTTCTCTACTAAAAAACACAAAAATGAGGCTGGACGCGGTGGCTCACGCCTATAATCCCAGCACTTTGGAGGCTGAGGTGGGCGGATCACGAGGTCAGGAGATAGAGACCATCTTGGCCGACATGGTGAAACCCTGTCTCTA	CAGGCAGATCACTGGAGGTCAGAAGCTCGAGACCAGCCTGGCCAACATGGCAAAACCCCTTCTCTACTAAAAAACACAAAAATGAGGCTGGACGCGGTGACTCACGCCTATAATCCCAGCACTTTGGAGGCTGAGGTGGGCGGATCACGAGGTCAGGAGATAGAGACCATCTTGGCCGACATGGTGAAACCCTGTCTCTA
chr16:81007963:G:A	ACAGGGCCTTAGCTGGCATCTGCATGCTGACATCTCCCAATTTTGTTCTAATCCAGGTGACTCTAACAAGCTGCAGACCTAAATACCCAGCAGCAACCCGGAAGCCCTCTCCCGCTGGATCCTCCACACACACTTCACCTCCCCAGTACTCCCTCCCAAGCAGGCACAAATCAAATGCCTGAGACATCCTAGACACTTCC	ACAGGGCCTTAGCTGGCATCTGCATGCTGACATCTCCCAATTTTGTTCTAATCCAGGTGACTCTAACAAGCTGCAGACCTAAATACCCAGCAGCAACCCAGAAGCCCTCTCCCGCTGGATCCTCCACACACACTTCACCTCCCCAGTACTCCCTCCCAAGCAGGCACAAATCAAATGCCTGAGACATCCTAGACACTTCC
chr10:52841554:T:C	TAACTCTGTGCCAGGCACTGCTCCTGTGCTTTATATAGATTGTCTCTTTCATTGATTGAATGATTGATTGATTGATTGAGACAGGTTCTTTCTGTCTTATTGCCCAGGCTGGAGTGCAGTGACACAGCCATAGCTCACTGCAGCTTCAAACTCCTGGGCTCAAGTGATCCTCTTGCCTCAGCCTCCAGAGTAGCCAAGAT	TAACTCTGTGCCAGGCACTGCTCCTGTGCTTTATATAGATTGTCTCTTTCATTGATTGAATGATTGATTGATTGATTGAGACAGGTTCTTTCTGTCTTACTGCCCAGGCTGGAGTGCAGTGACACAGCCATAGCTCACTGCAGCTTCAAACTCCTGGGCTCAAGTGATCCTCTTGCCTCAGCCTCCAGAGTAGCCAAGAT
chr17:76496294:G:A	TGGAAGTCTTTCCAGAGGGACCACCTGAGGGGGATGCTACCAGCAAGTGGGGGCCCTGGCACCTCCTCTCCAGTGCCATTCACAGGTATCCAGAGATCTGGAGTTTACTGTGGGGCCTCGGAGGACAGGGTGCTAGGATCTGCTTCTATAAAAGAAGACTCTGGGTCCCTCCTCCGGACCCCGGCCGCGTACCTTGTAGT	TGGAAGTCTTTCCAGAGGGACCACCTGAGGGGGATGCTACCAGCAAGTGGGGGCCCTGGCACCTCCTCTCCAGTGCCATTCACAGGTATCCAGAGATCTAGAGTTTACTGTGGGGCCTCGGAGGACAGGGTGCTAGGATCTGCTTCTATAAAAGAAGACTCTGGGTCCCTCCTCCGGACCCCGGCCGCGTACCTTGTAGT
chr19:840477:T:C	ATCCTTGGCCTCCACCCACTCCATGCCAGGAGCTCCCCTTTCGTGACAGCCACAGGTGTCCTCAGACCTCGCCCAGGGTCCCCTGGGGGCAGAATCACCTCTTGATTGAGAATCCTGGCCTTAAAGGGGGAAGAAAACCCCCAGACAAAACTGGCAGGAGGATGTTCGCTGGGGCCTCAGGTGAGGCACTGAGGGCACTC	ATCCTTGGCCTCCACCCACTCCATGCCAGGAGCTCCCCTTTCGTGACAGCCACAGGTGTCCTCAGACCTCGCCCAGGGTCCCCTGGGGGCAGAATCACCCCTTGATTGAGAATCCTGGCCTTAAAGGGGGAAGAAAACCCCCAGACAAAACTGGCAGGAGGATGTTCGCTGGGGCCTCAGGTGAGGCACTGAGGGCACTC
chr7:33197613:G:A	CATACTCTGGTAAAGAGAAAGCATCACATGGCATCTCAGATTTCTTTCTGATGGGCTTCAGTTTCTGAATAAATGGTTACAGATGTGTGAGTGTGAGCCGTACTGATTATGTTGTTTTAAATATTATTTTCCAAAAGATGTGTACTTCTCAAGAGGCATTTACTAAACATCTGACATATTTATAGAATTTTAATGGTTTC	CATACTCTGGTAAAGAGAAAGCATCACATGGCATCTCAGATTTCTTTCTGATGGGCTTCAGTTTCTGAATAAATGGTTACAGATGTGTGAGTGTGAGCCATACTGATTATGTTGTTTTAAATATTATTTTCCAAAAGATGTGTACTTCTCAAGAGGCATTTACTAAACATCTGACATATTTATAGAATTTTAATGGTTTC
chr8:132983982:A:G	CGAGATGGCGCCACTGCACTCCAGTCTGGGCGACAGCAAGACTCCGTCTCAAAAAAAAAAAAAAAAATTCAAGTTAGATATTCCTGACTGGAATACTACATACGTGATATGTTCTTCTCAGATTAGCACATCCAGAGGTGCACACTGTAACTTGCTCCTTTTTCATTATATTAATTTTGATCACTTAAGGCATTATTATA	CGAGATGGCGCCACTGCACTCCAGTCTGGGCGACAGCAAGACTCCGTCTCAAAAAAAAAAAAAAAAATTCAAGTTAGATATTCCTGACTGGAATACTACGTACGTGATATGTTCTTCTCAGATTAGCACATCCAGAGGTGCACACTGTAACTTGCTCCTTTTTCATTATATTAATTTTGATCACTTAAGGCATTATTATA
chr19:18840410:G:A	GTGGGAGGCCGAGTCAGGAGGATCATTGGAGCTCCGGAGTTTGAGACCAGCCTGGGCAACATAGGGAGACCGCGTCTCTACTAAAAATAAATTGGCTAAGCGTGTTGGCCTGCCGCTGTAGTCCCAGCTACTGGGGAAGTTGAGGTGACAGGATTGCTTGAGCCTGGAAGGTTGAGGCTGCAGTGAGCCATGATTACACC	GTGGGAGGCCGAGTCAGGAGGATCATTGGAGCTCCGGAGTTTGAGACCAGCCTGGGCAACATAGGGAGACCGCGTCTCTACTAAAAATAAATTGGCTAAACGTGTTGGCCTGCCGCTGTAGTCCCAGCTACTGGGGAAGTTGAGGTGACAGGATTGCTTGAGCCTGGAAGGTTGAGGCTGCAGTGAGCCATGATTACACC
chr8:41580146:G:A	CTTGAAGACTCGAGTCCTTATGTCAGAGCCACGTAACGGGCCTTTTCTCTGGCCCGTAATGGAACCTGAGAAGAACTGTGTTCTTTTCTTTTTAACTTCGCTTCAGTCTGGCCCAGGCTCTGAAGACTTCTCAGAGTACTTAGTGCCTGTCTTTTCTGGAGCTAGGAAGAGAGACATAGGGATTGATCTAGAGCAGTAGT	CTTGAAGACTCGAGTCCTTATGTCAGAGCCACGTAACGGGCCTTTTCTCTGGCCCGTAATGGAACCTGAGAAGAACTGTGTTCTTTTCTTTTTAACTTCACTTCAGTCTGGCCCAGGCTCTGAAGACTTCTCAGAGTACTTAGTGCCTGTCTTTTCTGGAGCTAGGAAGAGAGACATAGGGATTGATCTAGAGCAGTAGT
chr19:16798373:G:C	GTGACCTGAGATCATGCCATTGCACTCCAGTTTGGGCAACAGAGTGAGACCCTGTCTCCAAAAAAAGGAAAAGGAAGAAATGTATTTCTTACAGTTCTGGAGGCTGGGAAGTCCAAGATCAGGGTACTAGCCTGGTCGGGTTCTGGTGAGGGCCCTCTTTACTGGTTGCAGATAGGCAGCATCTCACTGTGTCCTCGCAT	GTGACCTGAGATCATGCCATTGCACTCCAGTTTGGGCAACAGAGTGAGACCCTGTCTCCAAAAAAAGGAAAAGGAAGAAATGTATTTCTTACAGTTCTGCAGGCTGGGAAGTCCAAGATCAGGGTACTAGCCTGGTCGGGTTCTGGTGAGGGCCCTCTTTACTGGTTGCAGATAGGCAGCATCTCACTGTGTCCTCGCAT
chr16:23119713:A:G	TACTTCCCAGAAGGAGTGCAAAGTAAAAACAGATGCCAGTGTAAAAACCTCACCCCTAGAAACATGTACCAGAACCCTTAAAATACACTTAATCCAGCAATCTTACTTTTAGGAGTGTATCTAAAGACATCATCAGAACAGCCTGTCAAGACTTCTAAGAAAATATTAATCAAGGTTTATAAAAGCAAATAATTGGTAAT	TACTTCCCAGAAGGAGTGCAAAGTAAAAACAGATGCCAGTGTAAAAACCTCACCCCTAGAAACATGTACCAGAACCCTTAAAATACACTTAATCCAGCAGTCTTACTTTTAGGAGTGTATCTAAAGACATCATCAGAACAGCCTGTCAAGACTTCTAAGAAAATATTAATCAAGGTTTATAAAAGCAAATAATTGGTAAT
chr20:13340881:T:C	AACCCATATACTCTCCTATCCTCAATACCTGCCTCTACAACCCATTATTCTGTTCTAGATCTCAAACATGCTTTCTTTACTATTCCTTTGCACCCTTAATCCCAGCCTCTCTTCGCTTTCACTTGGACTGACCCTGACACCCATCAAGCTCAGCAAATTACCTAGGCTGTACTGCCGCAAAGCTTCACAGACAGCCCCCA	AACCCATATACTCTCCTATCCTCAATACCTGCCTCTACAACCCATTATTCTGTTCTAGATCTCAAACATGCTTTCTTTACTATTCCTTTGCACCCTTAACCCCAGCCTCTCTTCGCTTTCACTTGGACTGACCCTGACACCCATCAAGCTCAGCAAATTACCTAGGCTGTACTGCCGCAAAGCTTCACAGACAGCCCCCA
chr12:4749102:C:A	GACAGAGTCTCGCTCTTTCGCCCAGGCCGAACTGCAGTGGCACCATCTCGGCTCACTGCAAGCTCCGCCTCCTGGGTTCACGCCATTCTCCTGCCTCAGCCTCCCAAGTAGCTGGGACTACAGGCACCTGCCACAACGCCCAGCTAATTTTTTGTATTTTTAGTAGAGACGGGGTTTCACCGTGTTAGCCAGGATGGTCT	GACAGAGTCTCGCTCTTTCGCCCAGGCCGAACTGCAGTGGCACCATCTCGGCTCACTGCAAGCTCCGCCTCCTGGGTTCACGCCATTCTCCTGCCTCAGACTCCCAAGTAGCTGGGACTACAGGCACCTGCCACAACGCCCAGCTAATTTTTTGTATTTTTAGTAGAGACGGGGTTTCACCGTGTTAGCCAGGATGGTCT
chr19:54042711:C:T	CAAGATTTGAGTCCTGTTTCTGCCTCTTAGCTTTTTGAGCCTTCTGAAGATAGGCTTGTGAGGAGGGTGAAATGCATTAACACGCATAAAACCCATAGACGCGCACCCCTGAGTGGGAGTGCACAGTGAGTGCTGCTGTTTTGTGCTAAGTCTGGATGTCTGTACATCAGGAGCAACGTACATATGAAGGTAACTGGGAT	CAAGATTTGAGTCCTGTTTCTGCCTCTTAGCTTTTTGAGCCTTCTGAAGATAGGCTTGTGAGGAGGGTGAAATGCATTAACACGCATAAAACCCATAGATGCGCACCCCTGAGTGGGAGTGCACAGTGAGTGCTGCTGTTTTGTGCTAAGTCTGGATGTCTGTACATCAGGAGCAACGTACATATGAAGGTAACTGGGAT
chr7:121883112:C:G	CTGCCCAAGGTAATTTACAGATTCAATGCCATCCCCATCAAGCTACCAATGACTTTCTTCACAGAATTGGAAAAAACTACTTTAAAGTTCATACGGAACCAAAAAAGAGCCCGCATCGCCAAGTCAATCCTAAGCCAAAAGAACAAAGCTGGAGGCATCACACTACCTGACTTCAAACTATACTACAAGGCTACAGTAAC	CTGCCCAAGGTAATTTACAGATTCAATGCCATCCCCATCAAGCTACCAATGACTTTCTTCACAGAATTGGAAAAAACTACTTTAAAGTTCATACGGAACGAAAAAAGAGCCCGCATCGCCAAGTCAATCCTAAGCCAAAAGAACAAAGCTGGAGGCATCACACTACCTGACTTCAAACTATACTACAAGGCTACAGTAAC
chr19:50329319:C:T	GCTTAATTTCACCTGTAGCAGAACAGCTGGGTCCAGAGTTGGTTCACCCCAACTCTTTGCACACAGTTGAAGTTTCTGCGTGCAAAGCTGTCTTGATGCCGGGCACAGTGGCTCACGCCTGTAATCCCAGCACTTTGGGAGGCCGAGGCGGGTGGATCATAAGGTCAGGAGTTCGAGACCATCCCGGATAACACCGTGAA	GCTTAATTTCACCTGTAGCAGAACAGCTGGGTCCAGAGTTGGTTCACCCCAACTCTTTGCACACAGTTGAAGTTTCTGCGTGCAAAGCTGTCTTGATGCTGGGCACAGTGGCTCACGCCTGTAATCCCAGCACTTTGGGAGGCCGAGGCGGGTGGATCATAAGGTCAGGAGTTCGAGACCATCCCGGATAACACCGTGAA
chr2:65775150:T:G	GAACTTTATAAAAGGGGGATATCCAGTGATCCTCATGTAAATGGAAGACAAACCTTGGCCATATTAAGCTGGGGCTCTAACCACCTCCTGTTAGAGCGGTCCAGCAGGTCCAGGAGGCTCACAGCTCCCACAACAGGCCTGGAGAGGACAAAGATGACCCATCCTGAAGGACCATCTTCCTGGCATGATGTCAGGCTTGG	GAACTTTATAAAAGGGGGATATCCAGTGATCCTCATGTAAATGGAAGACAAACCTTGGCCATATTAAGCTGGGGCTCTAACCACCTCCTGTTAGAGCGGGCCAGCAGGTCCAGGAGGCTCACAGCTCCCACAACAGGCCTGGAGAGGACAAAGATGACCCATCCTGAAGGACCATCTTCCTGGCATGATGTCAGGCTTGG
chr3:160309357:T:C	AAGCAAAGAAAACCCCAGGACCCAATGGTTTCACTGCTGAATTCTACTAAACGTTTAAAGAATAACTAATACCAATCCTACTCAAACTATTCCAAAAAATAGAGGAGGAGGGAATATTTCCAAACACATTCTACAAGGTAGTATTACCCTGATAGCAAAACCAAACAAAGATACATCAAAAAAAAAGAAAACTGCAGTCC	AAGCAAAGAAAACCCCAGGACCCAATGGTTTCACTGCTGAATTCTACTAAACGTTTAAAGAATAACTAATACCAATCCTACTCAAACTATTCCAAAAAACAGAGGAGGAGGGAATATTTCCAAACACATTCTACAAGGTAGTATTACCCTGATAGCAAAACCAAACAAAGATACATCAAAAAAAAAGAAAACTGCAGTCC
chr3:1132531:G:A	AGACCTTGTTTTAGATCCTTGATACCCACACCTCCTCCCCCAGTGTTTAAAAATTAATAAAATGAGAAGATATCAGCAAAGGGATCTGAGAAGGAGCAGGTAGTAAACGAGAAGAAAATTTAAGAAATTAAGCAAAAGCAATGCTTAAAGGAGGAGTACTTGGTAAACTGTATTACTTGTGAGTGATACATCAAGTAAAA	AGACCTTGTTTTAGATCCTTGATACCCACACCTCCTCCCCCAGTGTTTAAAAATTAATAAAATGAGAAGATATCAGCAAAGGGATCTGAGAAGGAGCAGATAGTAAACGAGAAGAAAATTTAAGAAATTAAGCAAAAGCAATGCTTAAAGGAGGAGTACTTGGTAAACTGTATTACTTGTGAGTGATACATCAAGTAAAA
chr17:639957:G:A	GAGCTCCAGGCTCATTTCCAGACCTGCTTTTTTTTGTTGTGTTTTGTGTGTTTTTTGAGACGGAGTCTCACTCTTTTGCCCAGGCTGGAGTGCAGTGGCGCGATCTCGGCTCACTGCAACCTCTGCCTCCCAGATTCAATCGATTCTCCTGCCTCAGCCTCCCAAGTAGCTGGGAGTACAGGTGCACACCACCATGCCCA	GAGCTCCAGGCTCATTTCCAGACCTGCTTTTTTTTGTTGTGTTTTGTGTGTTTTTTGAGACGGAGTCTCACTCTTTTGCCCAGGCTGGAGTGCAGTGGCACGATCTCGGCTCACTGCAACCTCTGCCTCCCAGATTCAATCGATTCTCCTGCCTCAGCCTCCCAAGTAGCTGGGAGTACAGGTGCACACCACCATGCCCA
chr19:503643:G:A	GCACTCCAACCTGGGAGACAGCAAGACTCCGTCTCAAAAAAAAAAAAAAAATTAAAAGTAAAAATAATGTGGTCGGGCCAAGCATGGTAGCTCATGCCTGTAATGCCAGCACTTTGGGAGGCCGAGGCAGGAGGATCACTTGAGCCCAGGAGGTTGAGGCTGCAGTGAGCTGAGATCACACCTGGGTGACAGAGCAAGAC	GCACTCCAACCTGGGAGACAGCAAGACTCCGTCTCAAAAAAAAAAAAAAAATTAAAAGTAAAAATAATGTGGTCGGGCCAAGCATGGTAGCTCATGCCTATAATGCCAGCACTTTGGGAGGCCGAGGCAGGAGGATCACTTGAGCCCAGGAGGTTGAGGCTGCAGTGAGCTGAGATCACACCTGGGTGACAGAGCAAGAC
chr19:5608786:C:T	CACTAAATGGTCCGAACCTTGTCCCTTGGAAGCCACTCCCCAGAGGCACCCAGGAGACCAGGGCAGTGCCAATTGCTTACCAGAAGACTCTTGGCTAGGCGCGGTGGCTCACGCCTGTAATCCCAGCATTTTGGGAGGCCAAGCAGGCAGATCACATAGGTCAGGAGTTGGAGACCAGTCTGGCCAACATGGCGAAACCC	CACTAAATGGTCCGAACCTTGTCCCTTGGAAGCCACTCCCCAGAGGCACCCAGGAGACCAGGGCAGTGCCAATTGCTTACCAGAAGACTCTTGGCTAGGTGCGGTGGCTCACGCCTGTAATCCCAGCATTTTGGGAGGCCAAGCAGGCAGATCACATAGGTCAGGAGTTGGAGACCAGTCTGGCCAACATGGCGAAACCC
chr11:67627137:C:T	CCCCAGAGAACATGTGGCCATGTCTGGAGACAATTTTGGTTGTTGCAGCTGGAGGAGGTGGTGCTACTGGCAGCTAATGGGTAGAGGCCAGTGATGCTGCTAAACATCCTACAATTCCGCGGACAACTCCCACTAAGACAAAATAATGATCCAGCCCCAAAGGTCAATAGTGCTGAAAGTGAGAGACCCTGATTCCATCT	CCCCAGAGAACATGTGGCCATGTCTGGAGACAATTTTGGTTGTTGCAGCTGGAGGAGGTGGTGCTACTGGCAGCTAATGGGTAGAGGCCAGTGATGCTGTTAAACATCCTACAATTCCGCGGACAACTCCCACTAAGACAAAATAATGATCCAGCCCCAAAGGTCAATAGTGCTGAAAGTGAGAGACCCTGATTCCATCT
chr2:128132464:G:A	TGGCTTATGCCAGCTCACAATTTCAACAATTTTGTCACACATGGAACATCCAACATTCCACAGGCATCCCGTATAACTCCCAAGGACAGGCCATAGAACGTACCCAATCCAGCCTTAAAAATATGCTCAGAAAACAAAAAAGGGGGAATATGAATAAGGACCCTGCAACACTACTAGCACAAGCCTTATTTACCCTTAAT	TGGCTTATGCCAGCTCACAATTTCAACAATTTTGTCACACATGGAACATCCAACATTCCACAGGCATCCCGTATAACTCCCAAGGACAGGCCATAGAACATACCCAATCCAGCCTTAAAAATATGCTCAGAAAACAAAAAAGGGGGAATATGAATAAGGACCCTGCAACACTACTAGCACAAGCCTTATTTACCCTTAAT
chr2:120027115:G:C	GTTCTTTTCTGAAGAACTTCTAAAAATATACTTCAGATAGAAAGAAAATGATCCCAGAGGGGAATCTGAAAACAAGAAGAAACAGTGAGTGAATAAGTGGTGACCCTCAAGGTAAATCTAAGCAAACCTTTTCTCTATAGAAGAAGAATATCTATGTAAGTGTTTTTTTTTAAAGGACATACTAGGCTGGGCACGGTGGC	GTTCTTTTCTGAAGAACTTCTAAAAATATACTTCAGATAGAAAGAAAATGATCCCAGAGGGGAATCTGAAAACAAGAAGAAACAGTGAGTGAATAAGTGCTGACCCTCAAGGTAAATCTAAGCAAACCTTTTCTCTATAGAAGAAGAATATCTATGTAAGTGTTTTTTTTTAAAGGACATACTAGGCTGGGCACGGTGGC
chr1:186470658:A:G	ACATGTTAGAATAATAGAAATGTTTAACTTTAGAAATTATAGACATAGTCAAATCTAAAGGGTCTAGAGGATAGCCTATTCAGCAAACACCTGAAATACATATTGAAGAAAACACAAGTATCTTTAAAACAACTGTTTGAATACATCTGTTTAAAATACTGTTCTCTCTAGTCCAGAAATTCTGTTATGAAATACTTAAT	ACATGTTAGAATAATAGAAATGTTTAACTTTAGAAATTATAGACATAGTCAAATCTAAAGGGTCTAGAGGATAGCCTATTCAGCAAACACCTGAAATACGTATTGAAGAAAACACAAGTATCTTTAAAACAACTGTTTGAATACATCTGTTTAAAATACTGTTCTCTCTAGTCCAGAAATTCTGTTATGAAATACTTAAT
chr17:18704570:G:T	TTTCATCTCCTGTTATCTCACCCTCATGCTTTTTGAGTTCTTTTCTTTAGGTTTTTCTGTAGGGTGAAATAGTCCGAGGAATGCTTTTATTTTGGTGGGGTTTTTTTCTTTTCGAGTAGATTCTTCACCTATCTTCTGTATACTATGCTTCTTTTTTCTTTTTTCACTATAGTTTTGCATAAATGCACTTCCCTTTTTCC	TTTCATCTCCTGTTATCTCACCCTCATGCTTTTTGAGTTCTTTTCTTTAGGTTTTTCTGTAGGGTGAAATAGTCCGAGGAATGCTTTTATTTTGGTGGGTTTTTTTTCTTTTCGAGTAGATTCTTCACCTATCTTCTGTATACTATGCTTCTTTTTTCTTTTTTCACTATAGTTTTGCATAAATGCACTTCCCTTTTTCC
chr12:82780071:C:T	GCACCCCGCCCCCCTGCCACAAGTCTGCATCATCCAAATGATGCAGGAACTGTTTTGCAGGGACATTTATATACCACTGGGGATATTACCATTGTTCCTCATGCACTGTGGACAAGGAGTAACAGTGTTGCCCGGGCTGACTACCTTTAAATGCACAGTTATAGGCCAGCCAGGACAGTTCGTAAATTTAATAAATACAT	GCACCCCGCCCCCCTGCCACAAGTCTGCATCATCCAAATGATGCAGGAACTGTTTTGCAGGGACATTTATATACCACTGGGGATATTACCATTGTTCCTTATGCACTGTGGACAAGGAGTAACAGTGTTGCCCGGGCTGACTACCTTTAAATGCACAGTTATAGGCCAGCCAGGACAGTTCGTAAATTTAATAAATACAT
chr11:60614947:G:T	TGGGATTACAAGCATGACCACTGCATCCGGTCTTGGCGGGGAAGATCCTGAATCATTACCCAGAACTTTAACCACTCACACTGTTCTGAAATGGAATGGGCCACCTCCCTAGGGGGTGAGCGCCCCGCCTCCAGAGGCATTCACACCCGGGCCAAATGCACTTGGCGGAAGCAACAGAACTTTACAGCAGGGGCCGCGTA	TGGGATTACAAGCATGACCACTGCATCCGGTCTTGGCGGGGAAGATCCTGAATCATTACCCAGAACTTTAACCACTCACACTGTTCTGAAATGGAATGGTCCACCTCCCTAGGGGGTGAGCGCCCCGCCTCCAGAGGCATTCACACCCGGGCCAAATGCACTTGGCGGAAGCAACAGAACTTTACAGCAGGGGCCGCGTA
chr4:113099913:A:G	GAATTTCTGCACAGCAAAAGAAACTATCAACAGAGTAAACAGGCAGCCTACAGAATGGGAGAAAATTTCCACAAACTATACATCTGACAGAGGTCTAATATACAGAATATGTAAGAAACTTAAATCAACAAGCAAAAAACAAATAACACGATTTTTAAAAGGACAAAGGACATAAACAGACACTTCTCAAAGGAAGACAT	GAATTTCTGCACAGCAAAAGAAACTATCAACAGAGTAAACAGGCAGCCTACAGAATGGGAGAAAATTTCCACAAACTATACATCTGACAGAGGTCTAATGTACAGAATATGTAAGAAACTTAAATCAACAAGCAAAAAACAAATAACACGATTTTTAAAAGGACAAAGGACATAAACAGACACTTCTCAAAGGAAGACAT
chr21:27602668:T:C	AGGAAGGAAAGGAGTTGTCGTTTTATAGCTGTTGGGGTTTGAGATATCAGCTGAACAGGATCAGCAGGGAGAGCACGTGTGTTTTTATGAGAATTACGCTGAGATAGGTAACAGCTGAGGAAGAAATTTGGGCTTGACTGAAGTAATGGGGGCTGTCTGTGAAGCTTGCAGCAGTACAGCCCAGGTAATTTGCTGAGCCT	AGGAAGGAAAGGAGTTGTCGTTTTATAGCTGTTGGGGTTTGAGATATCAGCTGAACAGGATCAGCAGGGAGAGCACGTGTGTTTTTATGAGAATTACGCCGAGATAGGTAACAGCTGAGGAAGAAATTTGGGCTTGACTGAAGTAATGGGGGCTGTCTGTGAAGCTTGCAGCAGTACAGCCCAGGTAATTTGCTGAGCCT
chr7:148791079:T:C	CAGGAGTTCTAGACCAGCCTGGCCAACATGGTGAAACCCCGTCTCTACTAAAAATACAAAAATTAGCCGGGCGTGGTGGCACGCGCCTGTAATCCTAGCTACTCGGGAGGCTGGGGCAGAAGAATCACTTGAACCCTGGAGGTGGAGGTTGCAGTGAGCCGAGATCACGCCACTGCACTCTGGCCTGAGCAACAGAGCGA	CAGGAGTTCTAGACCAGCCTGGCCAACATGGTGAAACCCCGTCTCTACTAAAAATACAAAAATTAGCCGGGCGTGGTGGCACGCGCCTGTAATCCTAGCCACTCGGGAGGCTGGGGCAGAAGAATCACTTGAACCCTGGAGGTGGAGGTTGCAGTGAGCCGAGATCACGCCACTGCACTCTGGCCTGAGCAACAGAGCGA
chr8:43099349:C:T	TGCTCTGGCTAGAATTTCCAGTGCTATGCTGAACAGAATTGGCAAATGCACCATCCTTGTCCTGTTCTAGATGTTAGGAAAACAGCTTTCAGTGTTTCACCATTGAGCACGATATTAACTGTCAGTTTTTTATATCCCATTGTCATGTTGCAGAAGTTCCCTTCTGTGCTTAGTTTATTGGGTATTTTTATCATAAAAGA	TGCTCTGGCTAGAATTTCCAGTGCTATGCTGAACAGAATTGGCAAATGCACCATCCTTGTCCTGTTCTAGATGTTAGGAAAACAGCTTTCAGTGTTTCATCATTGAGCACGATATTAACTGTCAGTTTTTTATATCCCATTGTCATGTTGCAGAAGTTCCCTTCTGTGCTTAGTTTATTGGGTATTTTTATCATAAAAGA
chr4:38631211:G:A	CCGAGTGTGGTGGCCCGCGCCTGTAATCCCAGCACTTTGGGAGGCCAAGGTGGGTGGATCACGAGGTCAGGAGTTTGAGACCAGCCTGGCCAACATGTCGAAACCCCATCTCTACTAAAAATACAAAAATTAGCTAGGTGTGGTGGCACGTGCCTGTAGTCCCAGCTACTCAGGAGGCTGAGGTTGCAGTGAGCCAAGAC	CCGAGTGTGGTGGCCCGCGCCTGTAATCCCAGCACTTTGGGAGGCCAAGGTGGGTGGATCACGAGGTCAGGAGTTTGAGACCAGCCTGGCCAACATGTCAAAACCCCATCTCTACTAAAAATACAAAAATTAGCTAGGTGTGGTGGCACGTGCCTGTAGTCCCAGCTACTCAGGAGGCTGAGGTTGCAGTGAGCCAAGAC
chr12:133177497:G:C	GATAGATGGTTCTGGAACTGCCCACCGGCAGCCCCTCTGCCATGGGTGGGTGCAGCGGGGGCTTCCCGGTTCAGTGGCTCCCCTGGCCGCGTAGACCCAGAGGTGCTTCCCTCTAGCGCACAGTGCTGCTGGCCCCGCTGTGGGCCCCCGGCCTCAACCCAGAGAGCTTCTCCAAATCAGTGGCTGTGGCCCCACCGTCT	GATAGATGGTTCTGGAACTGCCCACCGGCAGCCCCTCTGCCATGGGTGGGTGCAGCGGGGGCTTCCCGGTTCAGTGGCTCCCCTGGCCGCGTAGACCCACAGGTGCTTCCCTCTAGCGCACAGTGCTGCTGGCCCCGCTGTGGGCCCCCGGCCTCAACCCAGAGAGCTTCTCCAAATCAGTGGCTGTGGCCCCACCGTCT
chr16:51795607:A:C	TGAAGCAATTGCACTGGCAATTCCTATCACCCTTAACCCATTGTTGTTTAACTGGGTTCTGAAAACCCAGGGACTTCTGGCTGTGCCTTGGGTGTTCCGAGCATATCCTAAATTTTCTCCACGATTCTACATTTATGATCATTGCACCTCAGTGTTTCCAGCAATCACATAATGCAACCCCCTTCCCCCCAGTAGCCAGA	TGAAGCAATTGCACTGGCAATTCCTATCACCCTTAACCCATTGTTGTTTAACTGGGTTCTGAAAACCCAGGGACTTCTGGCTGTGCCTTGGGTGTTCCGCGCATATCCTAAATTTTCTCCACGATTCTACATTTATGATCATTGCACCTCAGTGTTTCCAGCAATCACATAATGCAACCCCCTTCCCCCCAGTAGCCAGA
chr16:57823091:G:T	CAGTCCCACCACACACGTATCAACCTCAGGGCAACTGCTCCCATGCCAGCTGCTGCCACCCCAGGCACACAGCCCCGCATCTCCAGATGGGACCCCCAGGACTGCCAAGGAGGCTGCGCAGGAGTCCGTCCGAGCAGGGGAAGGGCCACAGCCCTGCCTCCTTCACTCTCTCCGCCCCACAGGGCTATCGAGAGGCCATG	CAGTCCCACCACACACGTATCAACCTCAGGGCAACTGCTCCCATGCCAGCTGCTGCCACCCCAGGCACACAGCCCCGCATCTCCAGATGGGACCCCCAGTACTGCCAAGGAGGCTGCGCAGGAGTCCGTCCGAGCAGGGGAAGGGCCACAGCCCTGCCTCCTTCACTCTCTCCGCCCCACAGGGCTATCGAGAGGCCATG
chr17:43282321:A:G	TTCTTGGTTTTCTATTCTGTTCCATTGGTCTATGTGCCTGTTTTTATACAAGTACCATGCTGTTTTGGTGACTATGGCCTTATAATATAGTCTGAAGTTAGGTAATGTGATGCCTCCAGATTGGTTCTTTTTGATTAGCATTGCTTTGGCTATGCAGGCTCTTTTTTGGTTCCATGTGCATTTTTTTTTTCAGATGGATT	TTCTTGGTTTTCTATTCTGTTCCATTGGTCTATGTGCCTGTTTTTATACAAGTACCATGCTGTTTTGGTGACTATGGCCTTATAATATAGTCTGAAGTTGGGTAATGTGATGCCTCCAGATTGGTTCTTTTTGATTAGCATTGCTTTGGCTATGCAGGCTCTTTTTTGGTTCCATGTGCATTTTTTTTTTCAGATGGATT
chr7:150523183:T:A	AGTACCTACAATTGCCAGCTAGTGTGCTAAGCACTGGCCATGCAGAGATAAGAGGCACAGGTTACAGTCTGTGGATATCTTGGGAGGCCAGGGCTATGATGGAGGTCAGCTCCAGGTAGGGGCATGGCGGAGAGAGGAAGATGATCAAGGGAGGCATCAGAGAGTCAGCAGCAGCCAGGCAAAGGTCGGAAGGGGCAGAG	AGTACCTACAATTGCCAGCTAGTGTGCTAAGCACTGGCCATGCAGAGATAAGAGGCACAGGTTACAGTCTGTGGATATCTTGGGAGGCCAGGGCTATGAAGGAGGTCAGCTCCAGGTAGGGGCATGGCGGAGAGAGGAAGATGATCAAGGGAGGCATCAGAGAGTCAGCAGCAGCCAGGCAAAGGTCGGAAGGGGCAGAG
chr14:106194749:C:T	CCTTTAAGTCTTTGAACATATTTAACATAACTTCTTTAAAGTCCTTGTCTGATAACTGTATCTGCATCTAGGTCATCTTGGAGTTGATCTCCATTGATCCCTTTTTCTTTTGACTTTGGATCACATTTTCATGTTTCTTTGCATACATAGTAATTTTGGATGTGTGCCTGATGTTGTTGATAACATGTGGTACAGGCTAT	CCTTTAAGTCTTTGAACATATTTAACATAACTTCTTTAAAGTCCTTGTCTGATAACTGTATCTGCATCTAGGTCATCTTGGAGTTGATCTCCATTGATCTCTTTTTCTTTTGACTTTGGATCACATTTTCATGTTTCTTTGCATACATAGTAATTTTGGATGTGTGCCTGATGTTGTTGATAACATGTGGTACAGGCTAT
chr2:33151596:A:G	TCTTGGCTGTAGCATCTTGAATAGGGTGGCAGTCCCTGGCTGCTGAGGGGGACAGCTGGACGGCTGCCTCCCAGGGGCATTTCCATGACTTGCAGGCCCAGAAACTAGACTTGGGCATGACCACAGAGTTCTTGATGGACTGAAGATGCCCAAACCACAGACTGACTTGTAGGCTAGAAATGAACATGTGGGGTGGAATA	TCTTGGCTGTAGCATCTTGAATAGGGTGGCAGTCCCTGGCTGCTGAGGGGGACAGCTGGACGGCTGCCTCCCAGGGGCATTTCCATGACTTGCAGGCCCGGAAACTAGACTTGGGCATGACCACAGAGTTCTTGATGGACTGAAGATGCCCAAACCACAGACTGACTTGTAGGCTAGAAATGAACATGTGGGGTGGAATA
chr12:48165433:G:A	CCTGGACTATCCCCTCAATCACAGGGGTCCTTAGAAGGGAAAAGGAGGAAGAGGGAGTTAAGGCATGTGGGTAGCCTCACTCTAGAAGCTGGAAAAGGCGGCCGGGCACGGTGGGCTCACACCTGTAATCCCAGCACTTTGGGAGGCTGAGGTGGGCGGATCACCTGAGGTCAGGAGTTCGAGACCAGCCTGGCCAACAT	CCTGGACTATCCCCTCAATCACAGGGGTCCTTAGAAGGGAAAAGGAGGAAGAGGGAGTTAAGGCATGTGGGTAGCCTCACTCTAGAAGCTGGAAAAGGCAGCCGGGCACGGTGGGCTCACACCTGTAATCCCAGCACTTTGGGAGGCTGAGGTGGGCGGATCACCTGAGGTCAGGAGTTCGAGACCAGCCTGGCCAACAT
chr16:88920757:A:C	GCGCCCTGGCAGAAACAACCGGTCTGCAGTGCAGGAAGAGGTGTGGACAGGGCTGCGGAGGAAGCCCCGGACTCCAAGGAGAGAAGACAGCCTGTGAGGACCCCCTTGCACCCTGGGCCACGTCAGGGCACCTCGGGGCTCCACTGTGAGCTTCTGTGGCTCTCACCTGCCAGCATCCCTGCCCTGTCCTGGCAGCTGCA	GCGCCCTGGCAGAAACAACCGGTCTGCAGTGCAGGAAGAGGTGTGGACAGGGCTGCGGAGGAAGCCCCGGACTCCAAGGAGAGAAGACAGCCTGTGAGGCCCCCCTTGCACCCTGGGCCACGTCAGGGCACCTCGGGGCTCCACTGTGAGCTTCTGTGGCTCTCACCTGCCAGCATCCCTGCCCTGTCCTGGCAGCTGCA
chr11:129330464:T:C	TAGATGCTCCTGGAATGCCAAGTCCTCTGTCCAAGCTGCAGATGAGGATGCTGCCCCTTCTCAGCCATTGTCGCAGTGACCGCTGAGGTCTCAGTAGCCTTGGGGCCCTGGCTCTGGCCCCAGGATCACTTGGCTTCTGCTCCTTAAAGGCCCGGAGCTACTCTTCCTTTCGCTGCTCCCCCATCTCTTTTTCTTCTCTG	TAGATGCTCCTGGAATGCCAAGTCCTCTGTCCAAGCTGCAGATGAGGATGCTGCCCCTTCTCAGCCATTGTCGCAGTGACCGCTGAGGTCTCAGTAGCCCTGGGGCCCTGGCTCTGGCCCCAGGATCACTTGGCTTCTGCTCCTTAAAGGCCCGGAGCTACTCTTCCTTTCGCTGCTCCCCCATCTCTTTTTCTTCTCTG
