## Supplemental Table 2 for "Functional dissection of complex and molecular trait variants at single nucleotide resolution" (part 77 of 154)

### Sheet: S2.Variant Oligo Seqs (continued)
Supplementary Table 2 |Variant Oligo Sequences
chr18:54290508:A:C	CACTTTGGGGGAGGCCAAGGCAGGTGGATCACCTGAGGTCAGGAGTTCGAGACCAGCCTGGCCAACATGGTGAAACCTCGTCTCTACGAAAAATACAAAAATTAGCTGGGCATGGTGGCAGGTGCCTGTAATCCCAGCTACTGGGGAGGCTGAGGCAGGAGAATAGCTTGAACCCTGGAGGTGGAGGTTGCAGTGAGCTG	CACTTTGGGGGAGGCCAAGGCAGGTGGATCACCTGAGGTCAGGAGTTCGAGACCAGCCTGGCCAACATGGTGAAACCTCGTCTCTACGAAAAATACAAACATTAGCTGGGCATGGTGGCAGGTGCCTGTAATCCCAGCTACTGGGGAGGCTGAGGCAGGAGAATAGCTTGAACCCTGGAGGTGGAGGTTGCAGTGAGCTG
chr8:66478118:G:A	TAGATCCTGGCCTCCAAGATTCTATTTCTCCATTATATTCTAGAACCTAAGTTTGGAAGGCTTCGACATGGAATATTGGATACTCCAAGAGTAGAGCCTGGGATTGGTAGATTTAGGGGGAAAAAATAGAACACCCAGTTCAATTAAAATTTCAGAAACACAACAAACAATTGGGGCATATTTACCCTAAAAAGATCCTT	TAGATCCTGGCCTCCAAGATTCTATTTCTCCATTATATTCTAGAACCTAAGTTTGGAAGGCTTCGACATGGAATATTGGATACTCCAAGAGTAGAGCCTAGGATTGGTAGATTTAGGGGGAAAAAATAGAACACCCAGTTCAATTAAAATTTCAGAAACACAACAAACAATTGGGGCATATTTACCCTAAAAAGATCCTT
chr4:100236580:G:T	TCATGCCAGGGGAGTTAGTTTTAGCAGTGAAATCCCATAATGAGTGAATTATGCATCACTGAGTCTTTATTACTTTCCGTCTAAGAATCCACAGAGTGGGTGAGCCTTGGTTTGGAGGTGCATCAGGTAAGGTTTTGGACTCTACTGTTGATCCTATTTCTGGGAGGAGAGGATCCACAGACTAGATGGTCCTCAAGGGC	TCATGCCAGGGGAGTTAGTTTTAGCAGTGAAATCCCATAATGAGTGAATTATGCATCACTGAGTCTTTATTACTTTCCGTCTAAGAATCCACAGAGTGGTTGAGCCTTGGTTTGGAGGTGCATCAGGTAAGGTTTTGGACTCTACTGTTGATCCTATTTCTGGGAGGAGAGGATCCACAGACTAGATGGTCCTCAAGGGC
chr10:135356583:T:C	CCACACCCAGCTAATTTTTGTATTTTTAGTAGAGACAGGGTTTCACCATGTTGGCCAGGATGGTCTCGATCTCTTGACCTCGTGATCCGCCCACCTCAGTCTCCCAAAGTGTTGGGATTACAGGCATGAGCCACCGCGCCCGGCCTACTACTGGTTTTCTTAAAGTATTCATTTGCTCTTAATGAAACTGCAAAAGGTTT	CCACACCCAGCTAATTTTTGTATTTTTAGTAGAGACAGGGTTTCACCATGTTGGCCAGGATGGTCTCGATCTCTTGACCTCGTGATCCGCCCACCTCAGCCTCCCAAAGTGTTGGGATTACAGGCATGAGCCACCGCGCCCGGCCTACTACTGGTTTTCTTAAAGTATTCATTTGCTCTTAATGAAACTGCAAAAGGTTT
chr19:11559315:G:A	CCTGCAGGGAGGGTCCCTGGGAGGTGGCAGGGAGGACAGCCTGGGCACCATTGCTCAGCCAGACCCTCCTGTGTCTGTCGTCCTGGGTCAGGCACTGGCGTCCCCAGCTGCCCCTTAACCGCTCCGCCTCCCCTTCCAGGAACCTGGAGCAAGAGATTTCTTTTGACTTTGGCCCCAACGGGGAGTTTGCTTACCTGTAC	CCTGCAGGGAGGGTCCCTGGGAGGTGGCAGGGAGGACAGCCTGGGCACCATTGCTCAGCCAGACCCTCCTGTGTCTGTCGTCCTGGGTCAGGCACTGGCATCCCCAGCTGCCCCTTAACCGCTCCGCCTCCCCTTCCAGGAACCTGGAGCAAGAGATTTCTTTTGACTTTGGCCCCAACGGGGAGTTTGCTTACCTGTAC
chr7:151681844:T:C	GTGAGGGCCTGGCTTCCCTGCTGCCCCTGTGACCCACGCTGCCTCTTCTGCTCAAAAGACTGAGCAGCATGTTTGGTGACTTGCTGGGCAAGAAGTCACTGGGAAAGCCACCAGCAGGGGACAGGGTGGGATAACCTGATGGATTGTGGAATTCTAACTTCTCACCCAGAAGTACAAGAATGCTGCCATGGAGACACAGT	GTGAGGGCCTGGCTTCCCTGCTGCCCCTGTGACCCACGCTGCCTCTTCTGCTCAAAAGACTGAGCAGCATGTTTGGTGACTTGCTGGGCAAGAAGTCACCGGGAAAGCCACCAGCAGGGGACAGGGTGGGATAACCTGATGGATTGTGGAATTCTAACTTCTCACCCAGAAGTACAAGAATGCTGCCATGGAGACACAGT
chr9:14735098:C:T	CTATTGAGCTGGACTGACGCCCCTGGACACAGTGGGCCTTTTCCTGAGGTGGTATTGAAGTTTGGGGAGAAAAGCTGGGTACATTCAGGTCCTTCTTGACGCTTTCCTTCCTAGCTACCATCAGTTCCCATCCTCTTCTGTTCAACCCATCTCATCTCTCTCTCCCGTAATCTCTCATTCCCATTCTACCCATTACTCCA	CTATTGAGCTGGACTGACGCCCCTGGACACAGTGGGCCTTTTCCTGAGGTGGTATTGAAGTTTGGGGAGAAAAGCTGGGTACATTCAGGTCCTTCTTGATGCTTTCCTTCCTAGCTACCATCAGTTCCCATCCTCTTCTGTTCAACCCATCTCATCTCTCTCTCCCGTAATCTCTCATTCCCATTCTACCCATTACTCCA
chr17:19731791:T:G	TGGTTTGTAACTTCACTTTTTCACTTTCTACAGAGTTTAAAAGACAAATGCATTAAAATTATCATAAAGATATAATTTGTGATATCAACATAAAGGGGGTATAAAGCAATACAGAAGTAGAGTTTTTGTGTGCAACTAAAGTTAATATGAATTCAGTAACTTTAGATGTTATATGTAATCCGCAGGTAACCACAAGGAAA	TGGTTTGTAACTTCACTTTTTCACTTTCTACAGAGTTTAAAAGACAAATGCATTAAAATTATCATAAAGATATAATTTGTGATATCAACATAAAGGGGGGATAAAGCAATACAGAAGTAGAGTTTTTGTGTGCAACTAAAGTTAATATGAATTCAGTAACTTTAGATGTTATATGTAATCCGCAGGTAACCACAAGGAAA
chr1:176723449:T:C	AAAGCTAGGAACAGGTGAAACCAGCTTAGGAAGACTTAGGGTTGAGGTCCACCCCCAAGGAATAGACTGATTTTAAAACAACTCCTCCCTAGTGACTTATCATAGTTCCTGAAATTCCATCATTAAGAATTATTTTCTTTAAGTCTCAACAATCTCCAGAGTCTCAGCAATCTCCAGAGGCCTCTTTAAAATAGTAAATA	AAAGCTAGGAACAGGTGAAACCAGCTTAGGAAGACTTAGGGTTGAGGTCCACCCCCAAGGAATAGACTGATTTTAAAACAACTCCTCCCTAGTGACTTACCATAGTTCCTGAAATTCCATCATTAAGAATTATTTTCTTTAAGTCTCAACAATCTCCAGAGTCTCAGCAATCTCCAGAGGCCTCTTTAAAATAGTAAATA
chr7:50465206:G:A	GTTGATTTTTTTCCTACACCCATTTGTTGTGATACCAAGTTTGAAAACAACAGATTTCAGTGGTTGCTTGGGAAACCACAGAACCATGACTTGGGGAGAGACAGGATGATTAGGTGGGAAAGCACCCTTTTGGTGGGGCTGTAAAGACTTTTATATTTAGCAAAATTGGCTACAAAGTCCATTCCCCTCCTTTTCTTGCC	GTTGATTTTTTTCCTACACCCATTTGTTGTGATACCAAGTTTGAAAACAACAGATTTCAGTGGTTGCTTGGGAAACCACAGAACCATGACTTGGGGAGAAACAGGATGATTAGGTGGGAAAGCACCCTTTTGGTGGGGCTGTAAAGACTTTTATATTTAGCAAAATTGGCTACAAAGTCCATTCCCCTCCTTTTCTTGCC
chr2:201806438:G:T	CATTTTTAACAGCTACTTCCTGCATTTCTGTAGCATTCTAACAAGAAAAACGGAGCCCTTTTAAATTTTGATTATTGAAAAGTACAACTGTCCAGGAGCGGTGGCTCACGCCCGTAATCCCAGCACTTTGGGAGGCCAAGGCAGGAGGATCGCTTGAGGTCAGGAGTTAGAAAACAGCCTGACCAACAGGGTGAAACCCC	CATTTTTAACAGCTACTTCCTGCATTTCTGTAGCATTCTAACAAGAAAAACGGAGCCCTTTTAAATTTTGATTATTGAAAAGTACAACTGTCCAGGAGCTGTGGCTCACGCCCGTAATCCCAGCACTTTGGGAGGCCAAGGCAGGAGGATCGCTTGAGGTCAGGAGTTAGAAAACAGCCTGACCAACAGGGTGAAACCCC
chr4:110766064:A:G	ATATTTGCCAACAGAGTTAACTTCAATCAGAGTGGAGATTTTTATATGTTTGTTCTTTGATGTATCCTTAGCACATATACCCAATTCTGTCTGGCATGTAGTAGGCACTCAATAAATATTTTTTCAATGTCAAATGAATTTGTAGACTTCACATATTTGTCATTCTAAATGACTGTTAAGCATAATACAATATACCATTG	ATATTTGCCAACAGAGTTAACTTCAATCAGAGTGGAGATTTTTATATGTTTGTTCTTTGATGTATCCTTAGCACATATACCCAATTCTGTCTGGCATGTGGTAGGCACTCAATAAATATTTTTTCAATGTCAAATGAATTTGTAGACTTCACATATTTGTCATTCTAAATGACTGTTAAGCATAATACAATATACCATTG
chr6:126024414:G:A	CTGATTTGACTAATAAAGGCTGGTCTGTTATCAGACTGCATCGAGGTGGGAAGGCTAAACTGAGGAATTATGTCTGACAGAAGGGAAGAAATGACTGCGGTGGCCTTCTCAGACCCTGTAGGAAAGGCCTCTACCTATCCAGTGAAAGTATCTACCTAGACTAAGAGGTATTTTAGTTATCTGACTCAGGGCATGTTGAG	CTGATTTGACTAATAAAGGCTGGTCTGTTATCAGACTGCATCGAGGTGGGAAGGCTAAACTGAGGAATTATGTCTGACAGAAGGGAAGAAATGACTGCGATGGCCTTCTCAGACCCTGTAGGAAAGGCCTCTACCTATCCAGTGAAAGTATCTACCTAGACTAAGAGGTATTTTAGTTATCTGACTCAGGGCATGTTGAG
chr1:39970478:G:A	GGGCCCAGGCAGCACTCAGCATACGGAGGACCCGCACCAGCACTGGTCTCTGAGTTCCTTCAGTATTTATTGATCACTGTCTACCATCTCGGTGAGGGGGATGTGGCAGGACTATAGGGTAATGGTGGGGAGAGGGTCAGCAGGAAAACATGTGAGCAAAGGACTCTGTGTCATAAAAAAGTTTAAGGAAAGTTGCCGTG	GGGCCCAGGCAGCACTCAGCATACGGAGGACCCGCACCAGCACTGGTCTCTGAGTTCCTTCAGTATTTATTGATCACTGTCTACCATCTCGGTGAGGGGAATGTGGCAGGACTATAGGGTAATGGTGGGGAGAGGGTCAGCAGGAAAACATGTGAGCAAAGGACTCTGTGTCATAAAAAAGTTTAAGGAAAGTTGCCGTG
chr12:52452941:C:A	CCACCTTCTCACCTGCTCCAGGAGGTTTGCAGGGAGCTCAAGCCCTTGGGGAGGGGGATGCCTTCATGGGGGTGACCCCACGATTTGTCTTATCCCCCCCAGCCTGGCCCCGGCCTTTATGTTTTTTGTAAGATAAACCGTTTTTAACACATAGCGCCGTGCTGTAAATAAGCCCAGTGCTGCTGTAAATACAGGAAGAA	CCACCTTCTCACCTGCTCCAGGAGGTTTGCAGGGAGCTCAAGCCCTTGGGGAGGGGGATGCCTTCATGGGGGTGACCCCACGATTTGTCTTATCCCCCCAAGCCTGGCCCCGGCCTTTATGTTTTTTGTAAGATAAACCGTTTTTAACACATAGCGCCGTGCTGTAAATAAGCCCAGTGCTGCTGTAAATACAGGAAGAA
chr12:106443988:C:T	AGAAGGCAAGGAGGAGTAAGGTCTCATCTCACATGGTGGCAGGCAAGAAGAGAGCGTATGCAGGGGAACTCCCCTTTATAAAACCATCAGCTCAGCTCTCGTGAGACTTATTCACTATCACCAGAACATCATGGGGAAAACCTGTCCCCATTATTCAATTACCTTCCACCAAGTTCCTCCCAGACATGTGAGAACTATGG	AGAAGGCAAGGAGGAGTAAGGTCTCATCTCACATGGTGGCAGGCAAGAAGAGAGCGTATGCAGGGGAACTCCCCTTTATAAAACCATCAGCTCAGCTCTTGTGAGACTTATTCACTATCACCAGAACATCATGGGGAAAACCTGTCCCCATTATTCAATTACCTTCCACCAAGTTCCTCCCAGACATGTGAGAACTATGG
chr11:71224766:A:G	TCAACGAGACAGAAAGTTAACAAGGATACCCAGGAATTGAACTCAGCTCTGCACCAAGCAGACCTAATAGACATCTACAGAACTCTCCACCCCAAATCAACAGAATATACATTTTTTTCAGCACCACACCACACCTATTCCAAAATTGACCACATAGTTGGAAGTAAAGCACTCCTCAGTAAATGTAAAAGAACAGAGAT	TCAACGAGACAGAAAGTTAACAAGGATACCCAGGAATTGAACTCAGCTCTGCACCAAGCAGACCTAATAGACATCTACAGAACTCTCCACCCCAAATCAGCAGAATATACATTTTTTTCAGCACCACACCACACCTATTCCAAAATTGACCACATAGTTGGAAGTAAAGCACTCCTCAGTAAATGTAAAAGAACAGAGAT
chr6:19804507:T:C	GAAAGATTTATCCATTTGGAAGCGTTCTTGAAGTTGCTAACTGTCGTGAAGTTCGATTTGAAAGCAAAACAATGACCGCGTTTTAACAGACAGTGCAAATTCTTTTTAAAAAAAAGTTGTTTTGTGATTATGGGAGATAATCAACAGCTACTCAGACATTCTTCTCTTAAACAGCTGAGGTTTATCATTTTCGCTATTAT	GAAAGATTTATCCATTTGGAAGCGTTCTTGAAGTTGCTAACTGTCGTGAAGTTCGATTTGAAAGCAAAACAATGACCGCGTTTTAACAGACAGTGCAAACTCTTTTTAAAAAAAAGTTGTTTTGTGATTATGGGAGATAATCAACAGCTACTCAGACATTCTTCTCTTAAACAGCTGAGGTTTATCATTTTCGCTATTAT
chr17:7376783:C:T	TCGGCATCCCAAAGTGCAGGGATTACAGGCATGAGCCACCGCGCCTGGCCAGGCCCGGATAATTTTTGTATTTTTAGTAGAGATGGGGTTTCACCATGTCGGCCTGGCTGGTCTTAAACTCCTGACCTCAGGTGATCTGCCCGCCTCAGCCTCCCAAAGTGCTGGGATTACAGAGCCTGGTCAATTATTTATCTTTTTTT	TCGGCATCCCAAAGTGCAGGGATTACAGGCATGAGCCACCGCGCCTGGCCAGGCCCGGATAATTTTTGTATTTTTAGTAGAGATGGGGTTTCACCATGTTGGCCTGGCTGGTCTTAAACTCCTGACCTCAGGTGATCTGCCCGCCTCAGCCTCCCAAAGTGCTGGGATTACAGAGCCTGGTCAATTATTTATCTTTTTTT
chr15:23115208:C:T	GCCCGCACCTCCTCCGACGCTGGCAGCCCCGGTGCCCCAGGCCGGGACCTGACGCGCAGGGCCCAGCCGCCTCGCCCCGCTGGCTTGCGGACACAGCCTCCTAGCAGCCGCTGGCTCAGGCGGCGCCAGGGATCCTGACGCCTCTCCCGACCCCCGCCACCCGCGCTTAGGGCCAATCGCAAGGCGGCTCCGTGGGCGCA	GCCCGCACCTCCTCCGACGCTGGCAGCCCCGGTGCCCCAGGCCGGGACCTGACGCGCAGGGCCCAGCCGCCTCGCCCCGCTGGCTTGCGGACACAGCCTTCTAGCAGCCGCTGGCTCAGGCGGCGCCAGGGATCCTGACGCCTCTCCCGACCCCCGCCACCCGCGCTTAGGGCCAATCGCAAGGCGGCTCCGTGGGCGCA
chr1:169245795:G:A	TTCTAGTTTATTTGCGTAGAGGTGTTTGTAGTATTCTCTGATGGTAGTTTGTATTTCTGTGGGATCGGTGGTGATATCCCCTTTATCAGTTTTTATTGCGTCTATTAGATTCTTCTCTCTTTTTTTCTTTATTAGTCTTGCTAGCGGTCTATCAATTTTGCTGATCCTTTCAAAAAACCAGCTCCTGGATTCGTTGATTT	TTCTAGTTTATTTGCGTAGAGGTGTTTGTAGTATTCTCTGATGGTAGTTTGTATTTCTGTGGGATCGGTGGTGATATCCCCTTTATCAGTTTTTATTGCATCTATTAGATTCTTCTCTCTTTTTTTCTTTATTAGTCTTGCTAGCGGTCTATCAATTTTGCTGATCCTTTCAAAAAACCAGCTCCTGGATTCGTTGATTT
chr1:57267916:C:G	TCCTGGCTTCTTCCCCATCTGGAACAAGTACCTCTCTCTGCTTACTTCTGTTTTGGTGCTTATCATATTCTATCTTATCATAACTACTTACTGGTCTGCCTCTCCCACTAAACCTCATCTTTTTCAATACAAGGACTATGCCTTTCCATCATTGTATCTTCGGCTGATAGCTGGGCTGGAGCAATTCGAAACACTTCATC	TCCTGGCTTCTTCCCCATCTGGAACAAGTACCTCTCTCTGCTTACTTCTGTTTTGGTGCTTATCATATTCTATCTTATCATAACTACTTACTGGTCTGCGTCTCCCACTAAACCTCATCTTTTTCAATACAAGGACTATGCCTTTCCATCATTGTATCTTCGGCTGATAGCTGGGCTGGAGCAATTCGAAACACTTCATC
chr3:32186688:A:G	TTGCTGGAGGTCAGGAGTTCGAGACCAGCCTGGCCAACATGGCGAAACCCCATCTTTACTAAAAATACAAAACTTAGCCGAGTATGGTGGCGCATGCCTATAGTTGCAGCTACTCAGGAGGCTGAGGCGGGAGAATCGCTTGAGCTTGGGAGGTGGAGGTTGCAGTGAGCTGAGATAGTGCCACTGCACTCTAGCCTGGG	TTGCTGGAGGTCAGGAGTTCGAGACCAGCCTGGCCAACATGGCGAAACCCCATCTTTACTAAAAATACAAAACTTAGCCGAGTATGGTGGCGCATGCCTGTAGTTGCAGCTACTCAGGAGGCTGAGGCGGGAGAATCGCTTGAGCTTGGGAGGTGGAGGTTGCAGTGAGCTGAGATAGTGCCACTGCACTCTAGCCTGGG
chr6:111927482:A:G	AGCAGCTCCAAAGGAGGGGATTGTGGGCAGATAATGGGGAAGAAGAGGGAGTCGAGCTTCTTCCACCTCCTCTAACTGCTTAAAACATCAGCATTGCCGAGCGCGGTGACTCACGCCTGTAATCCCAGCACTTTAGGAGGCCGAGGCGGGAGGATCACGAGGTCAGGAGATCGAGACCATCCTGGCTAACAAGGTGAAAC	AGCAGCTCCAAAGGAGGGGATTGTGGGCAGATAATGGGGAAGAAGAGGGAGTCGAGCTTCTTCCACCTCCTCTAACTGCTTAAAACATCAGCATTGCCGGGCGCGGTGACTCACGCCTGTAATCCCAGCACTTTAGGAGGCCGAGGCGGGAGGATCACGAGGTCAGGAGATCGAGACCATCCTGGCTAACAAGGTGAAAC
chr17:31255663:C:CA	CGGAGGGGAAGGGGGAAAGTAAGGGAGAGAGAAAGAGACGGAGAAAAACAGGAAAACTTACTCTTCAGTACGCAGGGAAGAATAGAGAAAGAAAAACACAAAGAAACGCCACGCAGACTGCAGAGAAGGACCACGAACACACGCTCCGAGAAACACACTCAGCTCACACGCACTGAGAAGCACACTTAAGATAAACACT	CGGAGGGGAAGGGGGAAAGTAAGGGAGAGAGAAAGAGACGGAGAAAAACAGGAAAACTTACTCTTCAGTACGCAGGGAAGAATAGAGAAAGAAAAACACAAAAGAAACGCCACGCAGACTGCAGAGAAGGACCACGAACACACGCTCCGAGAAACACACTCAGCTCACACGCACTGAGAAGCACACTTAAGATAAACACT
chr2:3384515:T:A	GGGATTGGGGTGGGAGAGGGACAGGGGAAAAGCAAATGAAATATTACACAGTGTTACTCATTCAGTTCTTACATTTTGTGATATCTGATGGGATCTTCTTCACAGTTACTAAACTGGGTGTTGCCACTCTGCTTTATCATTAAAATGATAATTACTATGCTTGTGTCTGTGCAGCTCTTCACACTTTAAAAGATGCCTAT	GGGATTGGGGTGGGAGAGGGACAGGGGAAAAGCAAATGAAATATTACACAGTGTTACTCATTCAGTTCTTACATTTTGTGATATCTGATGGGATCTTCTACACAGTTACTAAACTGGGTGTTGCCACTCTGCTTTATCATTAAAATGATAATTACTATGCTTGTGTCTGTGCAGCTCTTCACACTTTAAAAGATGCCTAT
chr9:4863155:T:C	TTCTTGTCATCTACAAGGCCCTGCTTCTGTCTTTCAACATCCTTTAACTACATTCCATGCAGACTCCAGCCAGCCTCCATCATGATGATTTTACCATAGTGGTCAAAACAGTTGCTAACGGGTGGGAGGCAGCCAGTGTGTTGCAACATGACATGTTGATTGGGAAGGAGCAACAGGAGGACCTGCTGAATTACACATTG	TTCTTGTCATCTACAAGGCCCTGCTTCTGTCTTTCAACATCCTTTAACTACATTCCATGCAGACTCCAGCCAGCCTCCATCATGATGATTTTACCATAGCGGTCAAAACAGTTGCTAACGGGTGGGAGGCAGCCAGTGTGTTGCAACATGACATGTTGATTGGGAAGGAGCAACAGGAGGACCTGCTGAATTACACATTG
chr2:207611341:C:T	TATAGGATTTTTAATGATAATGATGGAATTAAATTTCTCGGAATTCTTCTCCAAAGAGGACTGAAACACTCCCTCTAGAAGGATTGACTGAGCGACTATCCAAGTTCTAACAATTCTGCCATCTGTATTTATCTGACATCCAGAGGCTAATGCAGTCTTTCTCTTTTGAACCCTGTCTGTATTCTTTTTGTCTGTCTGCA	TATAGGATTTTTAATGATAATGATGGAATTAAATTTCTCGGAATTCTTCTCCAAAGAGGACTGAAACACTCCCTCTAGAAGGATTGACTGAGCGACTATTCAAGTTCTAACAATTCTGCCATCTGTATTTATCTGACATCCAGAGGCTAATGCAGTCTTTCTCTTTTGAACCCTGTCTGTATTCTTTTTGTCTGTCTGCA
chr5:73970757:A:G	TCTCTGTAACTAAGCATTGAATGACTGATAGATTATCTACCTGTAAGTCTGAGCTAGAAATCTGATAAATTTCCTAAATTCCTCTTTTCCTCATTTCCCATAGCTAGCTGATCCACAGATATTGTGAGGATATTATCTAAATAAGTTGTGGTAAAGAAAAAATTATTTGGACACCTGTCAAAATGATAAGGAAGCCTTTA	TCTCTGTAACTAAGCATTGAATGACTGATAGATTATCTACCTGTAAGTCTGAGCTAGAAATCTGATAAATTTCCTAAATTCCTCTTTTCCTCATTTCCCGTAGCTAGCTGATCCACAGATATTGTGAGGATATTATCTAAATAAGTTGTGGTAAAGAAAAAATTATTTGGACACCTGTCAAAATGATAAGGAAGCCTTTA
chr19:4716506:G:A	CGGGAGGCCAAGGCAGGAGGATCATGAGATCAGCAGATCGAGACCATCCTGGCTAACACGGTGAAACCCCATCTCTACCAAAAATACAAAAAATTAGCCGGGCGTGGTAGCGGGCGCCTGTAGTCCCAGCTACTCGGGAGGCTGAGGCAGGAGAATGGCGTGAACCCGGGAGGCGGAGCTTGCAGTGAGCCGAGATCGTG	CGGGAGGCCAAGGCAGGAGGATCATGAGATCAGCAGATCGAGACCATCCTGGCTAACACGGTGAAACCCCATCTCTACCAAAAATACAAAAAATTAGCCAGGCGTGGTAGCGGGCGCCTGTAGTCCCAGCTACTCGGGAGGCTGAGGCAGGAGAATGGCGTGAACCCGGGAGGCGGAGCTTGCAGTGAGCCGAGATCGTG
chr3:75767213:G:A	TTTGGGACTTGATCCCAAGGAGACTGGAAGCATTGGTCAAGGAGGGACAGAATGGGACAGGGAACAGGGAGAAGACAAAATAAGGATGTGTTGCCAAGTGAGTTACACTGCAGATGACTGGTGCTTACTCCCATGACAGAACTCTGGGGAGCCACGTCGAACATGGACCTCAGAGTTACACAGCCAGGGGACAACGGAAC	TTTGGGACTTGATCCCAAGGAGACTGGAAGCATTGGTCAAGGAGGGACAGAATGGGACAGGGAACAGGGAGAAGACAAAATAAGGATGTGTTGCCAAGTAAGTTACACTGCAGATGACTGGTGCTTACTCCCATGACAGAACTCTGGGGAGCCACGTCGAACATGGACCTCAGAGTTACACAGCCAGGGGACAACGGAAC
chr9:141005397:TG:T	CCCTAAGAAAATAACCCAACCAAAACAGACAAAAGATTTGAACAGAAGTGTCATCAAAGAAGATATATGGAAGGCAAACAAACACATGCAAAAATGCTTGATGTCATTAATCATTAGACAAATCCAGAATTTAAAAAAAAAAAAACCACAACGAGATTACACTCCAGTCTACTGGAGTTGCCAAAATGCTTTTCAGAATG	CCCTAAGAAAATAACCCAACCAAAACAGACAAAAGATTTGAACAGAAGTGTCATCAAAGAAGATATATGGAAGGCAAACAAACACATGCAAAAATGCTTATGTCATTAATCATTAGACAAATCCAGAATTTAAAAAAAAAAAAACCACAACGAGATTACACTCCAGTCTACTGGAGTTGCCAAAATGCTTTTCAGAATG
chr17:18080097:G:A	TGCCACCATGCCCGGCTATTTTTTTGTATTTTAGTAGAGACGGGGTTTCACCATGTTGGCCAGGCTGGTCTCAAACTCCTGGCCTCAAGTGATCCACCCGCCTTGGCCTCCCAAAGTGCCGGAATTACAGGCATGAGCCACCATGCCTGGCTGGGCATCACATTTCAACACAAGATTTAGAAGGGACAAATATCCAAACT	TGCCACCATGCCCGGCTATTTTTTTGTATTTTAGTAGAGACGGGGTTTCACCATGTTGGCCAGGCTGGTCTCAAACTCCTGGCCTCAAGTGATCCACCCACCTTGGCCTCCCAAAGTGCCGGAATTACAGGCATGAGCCACCATGCCTGGCTGGGCATCACATTTCAACACAAGATTTAGAAGGGACAAATATCCAAACT
chr4:1183668:C:T	GATCGAGACCATCCTAGCTAAGATGGTGAAACCCCGTTTCTACTAAAAAATACAAAAAACTAGCCGGGCATGGTGGCACCCACCTGTAGTCCCAGCTACCCACGAGGCTGAGGTAGGAGAATGGCTTGAACCCAGGAGGCAGAGCTTGTAAGTGAGCTGAGATCATGCCACTGCACTCCAGCCTGGGTGACAGAGTGAGA	GATCGAGACCATCCTAGCTAAGATGGTGAAACCCCGTTTCTACTAAAAAATACAAAAAACTAGCCGGGCATGGTGGCACCCACCTGTAGTCCCAGCTACTCACGAGGCTGAGGTAGGAGAATGGCTTGAACCCAGGAGGCAGAGCTTGTAAGTGAGCTGAGATCATGCCACTGCACTCCAGCCTGGGTGACAGAGTGAGA
chr10:81914311:G:A	CTGAGCTCAAGTGATCCTCTCACCTCAGCTTCCCAAAGTCCTTGGATTACAGGCGTGAGCCATAGTGCCTAGTCGATTCTCTCTTTTCTAAACCTCAACGCAGGAGGTTGGAAAAGGAGTGGGTGGAGACCCCTGATGCAAGGTAAGCTCTAGCTTCTGGACATGACACCATAATTCTCAGAAACTCTCTTATGGATTCT	CTGAGCTCAAGTGATCCTCTCACCTCAGCTTCCCAAAGTCCTTGGATTACAGGCGTGAGCCATAGTGCCTAGTCGATTCTCTCTTTTCTAAACCTCAACACAGGAGGTTGGAAAAGGAGTGGGTGGAGACCCCTGATGCAAGGTAAGCTCTAGCTTCTGGACATGACACCATAATTCTCAGAAACTCTCTTATGGATTCT
chr2:169743089:G:A	TAAACTTGAGTAAACTGTATTTCTGTTCAAGTATAAACTGATTTCTTTTTTTTTTTTTGAGATGGAGTCTTGCTCTGTCGCCCAGGCTGCAGTGCAGTGGCGCGATCTGGGCTCACTGCAAGCTCCGCCTCCCAGGTTCACGCCATTCTCCTGCCTCAGCCTCCAGAGTAGCTGGGACCATAGGCGCCGGCCACCAGGCC	TAAACTTGAGTAAACTGTATTTCTGTTCAAGTATAAACTGATTTCTTTTTTTTTTTTTGAGATGGAGTCTTGCTCTGTCGCCCAGGCTGCAGTGCAGTGACGCGATCTGGGCTCACTGCAAGCTCCGCCTCCCAGGTTCACGCCATTCTCCTGCCTCAGCCTCCAGAGTAGCTGGGACCATAGGCGCCGGCCACCAGGCC
chr22:45558670:T:C	TTTCTCACTTCTCTAATACACTTGCTTTCACTTTAGTCCGTGGACTCGCCCCGAATTCTTTCCTACGCGACATCCAAGAAGCCTCTCGCTGGGTCTGAGTGGAGACCTCTTTCTGGTAATAAACGGACTAGGGAGATTCGACTTTGAAGGTGAAAACAAAAACCACCATCCAGTTTATAAGAAGGCGCTCGAGGCCGGGA	TTTCTCACTTCTCTAATACACTTGCTTTCACTTTAGTCCGTGGACTCGCCCCGAATTCTTTCCTACGCGACATCCAAGAAGCCTCTCGCTGGGTCTGAGCGGAGACCTCTTTCTGGTAATAAACGGACTAGGGAGATTCGACTTTGAAGGTGAAAACAAAAACCACCATCCAGTTTATAAGAAGGCGCTCGAGGCCGGGA
chr19:55471207:G:A	TTAGTGCTTGACCAGGAGGCAAGCACACCTCCTCATCCTCTCATGGATGTCTGTCTGTAGAAAGTAAATGGAGACAGCTTCATTTTACCCAACTGCTCCGTTTTAGGTCCGCTCCTGAGCTTCTGTTGTTCCCAGCCATGCAACCCTGGGAGCCGACTCCCGGCTGCAGAGCCTTGTCAGAAGCAGGCAATGTACACAGA	TTAGTGCTTGACCAGGAGGCAAGCACACCTCCTCATCCTCTCATGGATGTCTGTCTGTAGAAAGTAAATGGAGACAGCTTCATTTTACCCAACTGCTCCATTTTAGGTCCGCTCCTGAGCTTCTGTTGTTCCCAGCCATGCAACCCTGGGAGCCGACTCCCGGCTGCAGAGCCTTGTCAGAAGCAGGCAATGTACACAGA
chr9:141085009:G:T	AAGGTATAAGGAAGATGTCCAGTTTCAGTTTTCTGCATATGGCTAGCCAGTTTTCCCAACATGATTTATTAAATAAGGAATCCTTTCCCCATTGCTTGTGTTTGTCAGGTTTGTCAAAGATCAGATGGTTGTATGTGTATGGTCTTATTTCAGAGTTCTCTATTCTGTTTCATTGGTCTATGTGTCTGTTTTTGTACCAG	AAGGTATAAGGAAGATGTCCAGTTTCAGTTTTCTGCATATGGCTAGCCAGTTTTCCCAACATGATTTATTAAATAAGGAATCCTTTCCCCATTGCTTGTTTTTGTCAGGTTTGTCAAAGATCAGATGGTTGTATGTGTATGGTCTTATTTCAGAGTTCTCTATTCTGTTTCATTGGTCTATGTGTCTGTTTTTGTACCAG
chr19:35534936:C:T	CGGGCTGGTCTTGGAGGGGAGTCCTGCTGTCAGGGCTAGGGGTGTGGAGGTCGAACCTGGACACAGATGCTGAAGGGTTCCGATTCTGCACTTACTTGCCGGGTGACCCGGGTTTGGTGGCTGCCGGACTTTGGGCCTCCTTTTCTCATCTGTAAACTGGGGGTGATGGCAATGGCGCCTTCCTCGTGAACAGCTGCAAG	CGGGCTGGTCTTGGAGGGGAGTCCTGCTGTCAGGGCTAGGGGTGTGGAGGTCGAACCTGGACACAGATGCTGAAGGGTTCCGATTCTGCACTTACTTGCTGGGTGACCCGGGTTTGGTGGCTGCCGGACTTTGGGCCTCCTTTTCTCATCTGTAAACTGGGGGTGATGGCAATGGCGCCTTCCTCGTGAACAGCTGCAAG
chr7:42694:A:AC	GGACCTGCAGCCCTCCTCTCCTGTGACCTTCCCAGTCACTTCATCCTCATCTCGGGGTGCTGCCAGCTGAATGTGCTGTGCTCACTGGCTGCACCACTACCCCCGTGCACACACACTCCTGCAGATGAGAGCTGCCAAGGCAGAGAGTGAACTTTTCTGATTTGACATTCCCTGTACATTTGTGCCTTGACACGCCACA	GGACCTGCAGCCCTCCTCTCCTGTGACCTTCCCAGTCACTTCATCCTCATCTCGGGGTGCTGCCAGCTGAATGTGCTGTGCTCACTGGCTGCACCACTACCCCCCGTGCACACACACTCCTGCAGATGAGAGCTGCCAAGGCAGAGAGTGAACTTTTCTGATTTGACATTCCCTGTACATTTGTGCCTTGACACGCCACA
chr5:17112986:A:G	GGACCCACTGGAAGGAACCAGCTCCAGACACAGTCCCATCCTAGAGACTCCTCTCTTGCAAAAGGCTTGGAATATTTTGTTTCTAGTTTTTGTTTCTATATTCTTTCCAGTGAAAAAGTATCTGGCAGAGTGTGGTGGTTCACACCTGTAATTCTAGCCATGTTGGAGGCTGAGGTGGGAGGATTGTTTTAGCCCAGGAT	GGACCCACTGGAAGGAACCAGCTCCAGACACAGTCCCATCCTAGAGACTCCTCTCTTGCAAAAGGCTTGGAATATTTTGTTTCTAGTTTTTGTTTCTATGTTCTTTCCAGTGAAAAAGTATCTGGCAGAGTGTGGTGGTTCACACCTGTAATTCTAGCCATGTTGGAGGCTGAGGTGGGAGGATTGTTTTAGCCCAGGAT
chrX:79907224:T:C	AAAAACTGAAAAATCTAAAAATCAGAGCACCTCTCCTCCTCCAAAGGAACGCAGCTCCTCACCAGCAATGGAACAAAGCTGGACAGAGAACGACTTTGATGAGTTGAGAGAAGAAGGCTTCAGATGATCAAACTACACTGAGCTAAAGGAGGAAGTTCGAACCCATTGCAAAGGAGTTAAAAGCCTGGAAAAAAGATTAG	AAAAACTGAAAAATCTAAAAATCAGAGCACCTCTCCTCCTCCAAAGGAACGCAGCTCCTCACCAGCAATGGAACAAAGCTGGACAGAGAACGACTTTGACGAGTTGAGAGAAGAAGGCTTCAGATGATCAAACTACACTGAGCTAAAGGAGGAAGTTCGAACCCATTGCAAAGGAGTTAAAAGCCTGGAAAAAAGATTAG
chr2:26701215:A:G	GCTCCTTAGGGGGAAGCCTTGCAGATAACTGCAGACCCAGGTCACACTGCAAAGGCTATGGGCTTTAATTGTGGTTATAGTCACAAGACAGGGATGACAAGGAGGACATTGGCAGGGGGCTGGGAGCAGACCTCATATTAGCCTTGATTTTTTTGGAGGTTTTAATTCATTTTTATAAAATATGAGCTGGCTGAGCTTCA	GCTCCTTAGGGGGAAGCCTTGCAGATAACTGCAGACCCAGGTCACACTGCAAAGGCTATGGGCTTTAATTGTGGTTATAGTCACAAGACAGGGATGACAGGGAGGACATTGGCAGGGGGCTGGGAGCAGACCTCATATTAGCCTTGATTTTTTTGGAGGTTTTAATTCATTTTTATAAAATATGAGCTGGCTGAGCTTCA
chr8:26692155:G:T	CATGGAAATTAACATTCTCTCTTTCCTCAGTTGACCATAGATTCTCATGAGTGTTATTTAGCCTTGTAGAGCACAGCAATCTCCACGTAGATCCCACCAGCCCAGAAGAGCCATCAGCCCCTGCAGTCAGATAGTTCTTCACTTTGGACCTGTATTCCTCTGACAATACTGAGTGCATCTCCAAGGGCAGAGTATCAAAG	CATGGAAATTAACATTCTCTCTTTCCTCAGTTGACCATAGATTCTCATGAGTGTTATTTAGCCTTGTAGAGCACAGCAATCTCCACGTAGATCCCACCATCCCAGAAGAGCCATCAGCCCCTGCAGTCAGATAGTTCTTCACTTTGGACCTGTATTCCTCTGACAATACTGAGTGCATCTCCAAGGGCAGAGTATCAAAG
chr1:42318430:A:G	TGCCAATTTCTCATTGACCAAACTTTAATGTTCCAGGCAACGAGGCTCTTGGCTATAAGGTGTCCTCATGTTACAGAAATCACCTCCTCTGACCCAGTTACTCCCAAACTGTTTCCACTCTTCCTTAAGTGATAACCTTAATGACAAGTCTCATGCAAACAGTAATTTCTTATCCTTTCTTCCAAGAGTTCAGTTCACTC	TGCCAATTTCTCATTGACCAAACTTTAATGTTCCAGGCAACGAGGCTCTTGGCTATAAGGTGTCCTCATGTTACAGAAATCACCTCCTCTGACCCAGTTGCTCCCAAACTGTTTCCACTCTTCCTTAAGTGATAACCTTAATGACAAGTCTCATGCAAACAGTAATTTCTTATCCTTTCTTCCAAGAGTTCAGTTCACTC
chr10:135217519:G:C	TCTCTAAGATCAGTCTTTAACTTTGGCCTGTCTGATGGGCGGGCGTGTAGGGGTGTCGCATAGCATTTCAATTTGCATTTCCCTGATGACAGGGACGTTGAGCATCTTCATGTGCTTATTTGTCATCCCTCTCTGGGGAAATGTCTGTTCAAATCCTTTTCCCTTTTTTTTTTTTTAACTGAGTTGTTTCTTTCCTTATT	TCTCTAAGATCAGTCTTTAACTTTGGCCTGTCTGATGGGCGGGCGTGTAGGGGTGTCGCATAGCATTTCAATTTGCATTTCCCTGATGACAGGGACGTTCAGCATCTTCATGTGCTTATTTGTCATCCCTCTCTGGGGAAATGTCTGTTCAAATCCTTTTCCCTTTTTTTTTTTTTAACTGAGTTGTTTCTTTCCTTATT
chr5:132534325:G:C	AGATGCAGTAAGTCTTGTTGGCTCTCCCTCAGGCTTACAGCAAGTCAAATGGAAAGAAAAGCAAGAAGCAGCTGCGAGGGAGAAGATGCGGTCCCACGCGAGGACGGATGGGCTTTCAGTTCGGGAGGGAGGCCCCTGCTCCTGGTCAGCCTCTGCTTCCGGGCCACTCCGTCAGGGCAAAGTCTGGCTGGGTCTGGCAG	AGATGCAGTAAGTCTTGTTGGCTCTCCCTCAGGCTTACAGCAAGTCAAATGGAAAGAAAAGCAAGAAGCAGCTGCGAGGGAGAAGATGCGGTCCCACGCCAGGACGGATGGGCTTTCAGTTCGGGAGGGAGGCCCCTGCTCCTGGTCAGCCTCTGCTTCCGGGCCACTCCGTCAGGGCAAAGTCTGGCTGGGTCTGGCAG
chr15:43996607:C:T	GGAGTCTCCTTTGGAGCCTGGAGAAGAGCATCAGAACTTGGACAATGCACTTCTGACTCAGAATACCAGACACCTTGATCAAGACACCAAGCCCCCTGACCTTCCCTCCCTCCTGCTCCCAACTCAGCACCCTATGATGCTCACTACCTTTGTTCACTTTCTTAAGCAATGAGACCAGATAGGAGCAGGCAGAAAGACTG	GGAGTCTCCTTTGGAGCCTGGAGAAGAGCATCAGAACTTGGACAATGCACTTCTGACTCAGAATACCAGACACCTTGATCAAGACACCAAGCCCCCTGATCTTCCCTCCCTCCTGCTCCCAACTCAGCACCCTATGATGCTCACTACCTTTGTTCACTTTCTTAAGCAATGAGACCAGATAGGAGCAGGCAGAAAGACTG
chr7:76579157:C:T	TCTTGTAAAGGGTAGATCAATGGTCCACAAAAACTCTGTTGTTGCAACACAGGGGCCCAAATTGCGGCCTTGTATCCATCAGTGTGCTTTTGATATTAACGCTCAGTTTTTAGCCTAGGCAACATGGGAAGACCTCACCGCTACTAAAAGTAAAAATTAGCCAGGTGTGGTGGTGCACACCTGTAGTCCTGTCTACTTGG	TCTTGTAAAGGGTAGATCAATGGTCCACAAAAACTCTGTTGTTGCAACACAGGGGCCCAAATTGCGGCCTTGTATCCATCAGTGTGCTTTTGATATTAATGCTCAGTTTTTAGCCTAGGCAACATGGGAAGACCTCACCGCTACTAAAAGTAAAAATTAGCCAGGTGTGGTGGTGCACACCTGTAGTCCTGTCTACTTGG
chr22:32899963:T:C	TTTCCGCGCCCCAACCTCATCTCTGCGCCCCAATCCCTTATTTCCGCGCCCCAACCTCTTATCTCTGTGCCCCAATCCCTTATTTCCGTGCCCCAACACTTTCTCTGCTTTTCTGGAGGGCAAGAAACCCCCACCCCTTCTGCGTGTCTCTACTCTTTTCTCTGGGCTTGCCTCCTTCGCTATGGGCAAGCTTCCACCTT	TTTCCGCGCCCCAACCTCATCTCTGCGCCCCAATCCCTTATTTCCGCGCCCCAACCTCTTATCTCTGTGCCCCAATCCCTTATTTCCGTGCCCCAACACCTTCTCTGCTTTTCTGGAGGGCAAGAAACCCCCACCCCTTCTGCGTGTCTCTACTCTTTTCTCTGGGCTTGCCTCCTTCGCTATGGGCAAGCTTCCACCTT
chr12:132336621:T:C	CGCCCCTGTCACAGATGGGAGAGTTGAGGCCCAGCGGGGGATGAGCCTCAGTGCTACAGGCAGGGGCATCACGGGCGGGCGGGGCGCCAGCTGGCCCAGTGAGATCTGAGTGTGGGAGGTGCCCGAGGAAAGGCATCAGTTGTTGGGTGAGCCACTTGGGACGCTGTCTGCCCCGCAGCACTAGACCATGATGCCCGGCC	CGCCCCTGTCACAGATGGGAGAGTTGAGGCCCAGCGGGGGATGAGCCTCAGTGCTACAGGCAGGGGCATCACGGGCGGGCGGGGCGCCAGCTGGCCCAGCGAGATCTGAGTGTGGGAGGTGCCCGAGGAAAGGCATCAGTTGTTGGGTGAGCCACTTGGGACGCTGTCTGCCCCGCAGCACTAGACCATGATGCCCGGCC
chr10:18882336:CA:C	AGGATCTAGAACCAGAAATACCATTTGACCCAGCAATCCCATTACTGGGCATATACCCAAAGGATTATAAATCATTCTGCTATAAAAACATATGCACACATATGTTTACTGCAGCACTATTTACAATAGCAAAGACTTGGAACCAACCCAAATGCCCATCAATGACAGACTGGATAAAGAAAATGTGGCACATAGACACC	AGGATCTAGAACCAGAAATACCATTTGACCCAGCAATCCCATTACTGGGCATATACCCAAAGGATTATAAATCATTCTGCTATAAAAACATATGCACACTATGTTTACTGCAGCACTATTTACAATAGCAAAGACTTGGAACCAACCCAAATGCCCATCAATGACAGACTGGATAAAGAAAATGTGGCACATAGACACC
chr20:56932212:G:A	ATTGAGTATGCATGCATTCAGTACAGCTTTACCGCCAACCAGTTTTCAAAGTGGTAGTTGTACTAGTTGACAACCATACCGGTAGTGTATGAGAAGTCCGATCACCTTCTGTCTCTGGTGGGTAGTCAGTGATCTCCATTTTCATGACAGTTAATGAAGTCGAGCACATTTCCGAATATATGTTTACATTTGTCGTATCT	ATTGAGTATGCATGCATTCAGTACAGCTTTACCGCCAACCAGTTTTCAAAGTGGTAGTTGTACTAGTTGACAACCATACCGGTAGTGTATGAGAAGTCCAATCACCTTCTGTCTCTGGTGGGTAGTCAGTGATCTCCATTTTCATGACAGTTAATGAAGTCGAGCACATTTCCGAATATATGTTTACATTTGTCGTATCT
chr2:100717929:C:T	GTCCATCAATTAGAAAAAGTTCTTAGGGATTAAGATTCTCTTTTGCCATTAATCTGTACCTCCTCCTTCCTCCTTCAAAAAAGTTTTTCTATGATCAATCAAAGGAAGAAGTTTTCAATGGTCTTTAAAATGTATATTGCTCTAATACAATAATTCATAATTAACAGGTATACTTTCCTAACTATGGTAGTTTATTTTCA	GTCCATCAATTAGAAAAAGTTCTTAGGGATTAAGATTCTCTTTTGCCATTAATCTGTACCTCCTCCTTCCTCCTTCAAAAAAGTTTTTCTATGATCAATTAAAGGAAGAAGTTTTCAATGGTCTTTAAAATGTATATTGCTCTAATACAATAATTCATAATTAACAGGTATACTTTCCTAACTATGGTAGTTTATTTTCA
chr16:83979991:G:A	TCCGCCAGCAGACAAGTGCCGCTATCCCCGTCTCACACACAGAAATGGAAGCGCTGAGAGGTTCAGCCACAGGCCCGGAGTCACACAGCCGAAAATGACGGAGCCCAGTCCCAGCTTGTCTGACGCCAAAGTGGAGGGCTTTTACACAGCTGGGCCGGACCTCCTGACCACTCGAACTCTGCGGCAGGCACATTCCCTCT	TCCGCCAGCAGACAAGTGCCGCTATCCCCGTCTCACACACAGAAATGGAAGCGCTGAGAGGTTCAGCCACAGGCCCGGAGTCACACAGCCGAAAATGACAGAGCCCAGTCCCAGCTTGTCTGACGCCAAAGTGGAGGGCTTTTACACAGCTGGGCCGGACCTCCTGACCACTCGAACTCTGCGGCAGGCACATTCCCTCT
chr6:81094118:C:T	TTCTGCCCTTGAACATCGGACTCCCGATCTTCTTCTTCTTCTTCTTCTTTTTTTTTTTTTTTGTTGTTGTTTTCTGAGATGGAGTCTCGCTCTGTCACCCAGGCTGGAGTGCAATGGCGCGATCTTGGCACACTCCAACCTCTACCTCCCAGGTTCAAGCAATTCTCCTGACTCAGCCTCATGAGTAGGTGGGACTACAG	TTCTGCCCTTGAACATCGGACTCCCGATCTTCTTCTTCTTCTTCTTCTTTTTTTTTTTTTTTGTTGTTGTTTTCTGAGATGGAGTCTCGCTCTGTCACCTAGGCTGGAGTGCAATGGCGCGATCTTGGCACACTCCAACCTCTACCTCCCAGGTTCAAGCAATTCTCCTGACTCAGCCTCATGAGTAGGTGGGACTACAG
chr11:2330246:T:C	TTGTGCTGACCGGGTGGGGTGGGGGAGACCGCAGCCTGGGTTCCCTCTGCCTGAGGCTTCAGGGAGGCCAAGCGCTGGAGGTGGGTGAGGGCCAGCAGCTCCCTGGTGGGGAGGGACCTATGCTGTACCCCTGCCTTCGCCCCAGTCTCATTTTCTTAAAGCCCCTCAGCCCACCCCCTCCTGAGCTGATGCCCCTCGGG	TTGTGCTGACCGGGTGGGGTGGGGGAGACCGCAGCCTGGGTTCCCTCTGCCTGAGGCTTCAGGGAGGCCAAGCGCTGGAGGTGGGTGAGGGCCAGCAGCCCCCTGGTGGGGAGGGACCTATGCTGTACCCCTGCCTTCGCCCCAGTCTCATTTTCTTAAAGCCCCTCAGCCCACCCCCTCCTGAGCTGATGCCCCTCGGG
chr17:75075739:C:T	ACTTAAGCTCCCAGCTGGATCTTTGTACAGAAAGTATAACCGAAGATGTCTGCTTTCAGCTGCCCAGGTGAGTTTGCAGCCTGGGGAGAGCTGCAATCACAAAACTCCCCAGGCCTCCTAGTCTCACCCAAAGAGCAGCCCCAGGGAAATGGTCTGGGAGGATAGGACTGGCCATTACTGGAATTGGCCAGATATCCTGG	ACTTAAGCTCCCAGCTGGATCTTTGTACAGAAAGTATAACCGAAGATGTCTGCTTTCAGCTGCCCAGGTGAGTTTGCAGCCTGGGGAGAGCTGCAATCATAAAACTCCCCAGGCCTCCTAGTCTCACCCAAAGAGCAGCCCCAGGGAAATGGTCTGGGAGGATAGGACTGGCCATTACTGGAATTGGCCAGATATCCTGG
chr16:53473704:A:T	CTTTTAGGTGAATTTTCTTACATGGCTTATTAAAGATAAGTGGAAAAATGATGTTTAGCATTTTGGGGGAAATTACCACTGTCAAAATTTATGGAGTTAATGGTTAAAAAATCACTTACTAAATAAAAAAATTAACTGGGTGTGGTTGTGCATACCTGCAGGCCTAGCTACTTGGGAGGCTGAGATGGGAGGATCACTTG	CTTTTAGGTGAATTTTCTTACATGGCTTATTAAAGATAAGTGGAAAAATGATGTTTAGCATTTTGGGGGAAATTACCACTGTCAAAATTTATGGAGTTATTGGTTAAAAAATCACTTACTAAATAAAAAAATTAACTGGGTGTGGTTGTGCATACCTGCAGGCCTAGCTACTTGGGAGGCTGAGATGGGAGGATCACTTG
chr1:63923150:A:T	GTAGATATGCATTGCTACTGAGAGCCCTTTTCTGTATTTTCAATGCATGGTTCAAATTTCACTTTGTTGCCCTAACATAGCATTATGGTTTGCATACAGACCCTTGGTTTTTAATATCATCTTGATGTTCCTTTACTAATTTGTTTATTCCTGAAAACCAACGATCTTTCATTTCTTTCAAGCTGCCTGAAGAATATATT	GTAGATATGCATTGCTACTGAGAGCCCTTTTCTGTATTTTCAATGCATGGTTCAAATTTCACTTTGTTGCCCTAACATAGCATTATGGTTTGCATACAGTCCCTTGGTTTTTAATATCATCTTGATGTTCCTTTACTAATTTGTTTATTCCTGAAAACCAACGATCTTTCATTTCTTTCAAGCTGCCTGAAGAATATATT
chr1:201075245:T:C	CACAGGCACCTGTATCACCACACATCTGAAGTTGAACTCACCACCTTCCTCCTCCCTACCCCCATCTGCAGTCTTGGTAAGTGATACTGCCATCTGCTCTGTCCACTTCTGACCCCCAAGTGTCATCCTCCCCCTCCCCCACACCTCCATCCCCACCTCCAGTCCTCACCATGGATTCCACCTGGCAGGTCTTTCTTAAG	CACAGGCACCTGTATCACCACACATCTGAAGTTGAACTCACCACCTTCCTCCTCCCTACCCCCATCTGCAGTCTTGGTAAGTGATACTGCCATCTGCTCCGTCCACTTCTGACCCCCAAGTGTCATCCTCCCCCTCCCCCACACCTCCATCCCCACCTCCAGTCCTCACCATGGATTCCACCTGGCAGGTCTTTCTTAAG
chr22:37109935:T:A	GCTTGGAATTCAGAACCCACTGCCATGCAGACGGACATCGGGGGGCTTCCACAGGTACCCAGGGGTGGATCCCTGGCCCGCAGACTGGGCTAGACTTGCTGTCCTAGCTAGGTTCCTGCACCCTCTTCCCTGGGTCCTCACCTCCTGTCCTGCAAATGCTGTTTCATCATCTCTCCTAAGAAGCCTCAAGTTCTGAACGA	GCTTGGAATTCAGAACCCACTGCCATGCAGACGGACATCGGGGGGCTTCCACAGGTACCCAGGGGTGGATCCCTGGCCCGCAGACTGGGCTAGACTTGCAGTCCTAGCTAGGTTCCTGCACCCTCTTCCCTGGGTCCTCACCTCCTGTCCTGCAAATGCTGTTTCATCATCTCTCCTAAGAAGCCTCAAGTTCTGAACGA
chr6:42175910:T:C	CTGAAATCAGAACTGAAACAATGAATAAAAAGAATAGATAAAAGTGGTTCTTCCATTAAAGTTCCATTCCCTGCCCTCAGCTGATGAGGGCACGAGAACTCAATGGAGCAGTTAGGGCAGACTCAAATCATCTCAGCTGGAAGCACTCTCCACTTAAACATACTCATCTGGCCCACCCTCATTTCAAATTTAGGCAAAAA	CTGAAATCAGAACTGAAACAATGAATAAAAAGAATAGATAAAAGTGGTTCTTCCATTAAAGTTCCATTCCCTGCCCTCAGCTGATGAGGGCACGAGAACCCAATGGAGCAGTTAGGGCAGACTCAAATCATCTCAGCTGGAAGCACTCTCCACTTAAACATACTCATCTGGCCCACCCTCATTTCAAATTTAGGCAAAAA
chr2:166722423:A:T	TGTATGTACAGTATTCGTGCAAACACCTGTATGTCTATATGTGTGTCTATGAGTATATGTCTGTATATGCATATGTATGTAGGCATGCATATGTTTTCCATCTTCTGAAAGGATCTAGAAGCAATTACACCCTAGTAGCAACGAGCAGACTTAGCACTTGGATCCTCATCTCTAACACCATTCCCAATAAAAGGAACCAG	TGTATGTACAGTATTCGTGCAAACACCTGTATGTCTATATGTGTGTCTATGAGTATATGTCTGTATATGCATATGTATGTAGGCATGCATATGTTTTCCTTCTTCTGAAAGGATCTAGAAGCAATTACACCCTAGTAGCAACGAGCAGACTTAGCACTTGGATCCTCATCTCTAACACCATTCCCAATAAAAGGAACCAG
chr11:132272176:T:C	AAGTTCTTCCCTGAGCAGCTGCAGAGCATGCAGGTTGCTGGGGCTGCCACGAGTGTATTGCTAGTGCCCCCCTGTGCACAAAGGAAGAACTGAGCAATGTGCGGGGTAAGCGGGGTGGGGATGGAACAGCTGTCTGTGCCCTTCACCAGGAGCATGCATTTCCATTCTCACATCCCTGAAACTGCTCCTTTAGTCTGAGG	AAGTTCTTCCCTGAGCAGCTGCAGAGCATGCAGGTTGCTGGGGCTGCCACGAGTGTATTGCTAGTGCCCCCCTGTGCACAAAGGAAGAACTGAGCAATGCGCGGGGTAAGCGGGGTGGGGATGGAACAGCTGTCTGTGCCCTTCACCAGGAGCATGCATTTCCATTCTCACATCCCTGAAACTGCTCCTTTAGTCTGAGG
chr17:21279539:G:GGT	GGAAGTCGTGCCTGTGTGTGTGTGTGTGTGTGTGTGTGTGTGTGTGTATATATATATGTGTGTGTGCGCGCGCGCGTCCCAGTGCGCAAGTGGCTGGCGGTGTGTGTGTAGGGGGCGGCCCGGGACTAGGAGGGGCTCGGGGCCAGGCCGGAGCCGTGGTAGGCTGGTGCAGCGGCTGCGCGGCGCGGCGCGGCGCGG	GGAAGTCGTGCCTGTGTGTGTGTGTGTGTGTGTGTGTGTGTGTGTGTATATATATATGTGTGTGTGCGCGCGCGCGTCCCAGTGCGCAAGTGGCTGGCGGTGTGTGTGTGTAGGGGGCGGCCCGGGACTAGGAGGGGCTCGGGGCCAGGCCGGAGCCGTGGTAGGCTGGTGCAGCGGCTGCGCGGCGCGGCGCGGCGCGG
chr20:18629849:G:A	AACAGTGGGAACTAACATATTCCTTCTTTTTGTCTCACACATGTCCTGCCACCACTGTCTTGTTCAGTTCACTGATGAGTCAGGAGGGACTGTCAGGTCGGGGAGCCATGGGTCGCCTTGTTTGCTTTCTGAGTCAGTATGTCCAGGGGAAGTGGTGGCTAACACAAGACAAGACTCGAGCGAGAAAGACTCTGATGGGC	AACAGTGGGAACTAACATATTCCTTCTTTTTGTCTCACACATGTCCTGCCACCACTGTCTTGTTCAGTTCACTGATGAGTCAGGAGGGACTGTCAGGTCAGGGAGCCATGGGTCGCCTTGTTTGCTTTCTGAGTCAGTATGTCCAGGGGAAGTGGTGGCTAACACAAGACAAGACTCGAGCGAGAAAGACTCTGATGGGC
chr12:116992144:G:A	AAAAAAAAAAGAAAAACAAAACAAAAACAAACAAACAATGCTTAATTTTTGCCAGGTGCAGTGGCTTATGCCTGTTATCCCAGAACTTTGGGAGGCTGAGTCAGGAGGATCACTTGAGGCCAGTTCAAGACCAGCCTGGGAAACATAGCAAGAGCCTGTCTCTATTGGGAGAAAAAAAAAAAAAAGGTAATAAATAAAAT	AAAAAAAAAAGAAAAACAAAACAAAAACAAACAAACAATGCTTAATTTTTGCCAGGTGCAGTGGCTTATGCCTGTTATCCCAGAACTTTGGGAGGCTGAATCAGGAGGATCACTTGAGGCCAGTTCAAGACCAGCCTGGGAAACATAGCAAGAGCCTGTCTCTATTGGGAGAAAAAAAAAAAAAAGGTAATAAATAAAAT
chr17:39944179:G:A	AAACATCAAGCAGCAGATCTGAAGGAAATCCAGCCCTGGCATGAAAGAAACGGGGCAGGCCAGGCGCAGTGGCTCACTCCTGTAATCTCAGCATTTTGGGAGGCAAAGGCGGGTGGATCACCTGAGGTCGGGAGTTCAACACCAGCCTGGCCAATATGGTGAAGCCCCATCTCTACAAAAAATACAAAAAGTTAGCCGAG	AAACATCAAGCAGCAGATCTGAAGGAAATCCAGCCCTGGCATGAAAGAAACGGGGCAGGCCAGGCGCAGTGGCTCACTCCTGTAATCTCAGCATTTTGGAAGGCAAAGGCGGGTGGATCACCTGAGGTCGGGAGTTCAACACCAGCCTGGCCAATATGGTGAAGCCCCATCTCTACAAAAAATACAAAAAGTTAGCCGAG
chr7:72213214:C:T	GCCTGTAGTCCCAGCTGCTCGGGAGGCTCAGGCAGGAGAATGGCAGGAACCTGGAAGGCAGAGCTTGCAGTGAGCCGAGATGGCGCCACTGCACTCCAGCCTGGGTGACAGAGCGAGACTCCGCCTCAAAAAAAAAAATACAGAATACAATTGATTTTTGTGCTTTGCTATTGTATCCTGTGACCTTGCTGAACTCAGGT	GCCTGTAGTCCCAGCTGCTCGGGAGGCTCAGGCAGGAGAATGGCAGGAACCTGGAAGGCAGAGCTTGCAGTGAGCCGAGATGGCGCCACTGCACTCCAGTCTGGGTGACAGAGCGAGACTCCGCCTCAAAAAAAAAAATACAGAATACAATTGATTTTTGTGCTTTGCTATTGTATCCTGTGACCTTGCTGAACTCAGGT
chr9:136502321:G:A	ACATGCCCACTGATGTGGGCCAGGTGGTGGCGCGTGGCTGGGCACAGCATGAGGCCTGCACACCCATGGGATCCAGCCTGACCTACTGTGCTTGTACCCGTGGACCAACTGAGCAGGTGCAGACACCCTGCCCCTACCCATAGGTGTTGAACAAGCCCCACAGGGCTCAGCCAAAACTGTTAGGATGGGCTCTTGACTCC	ACATGCCCACTGATGTGGGCCAGGTGGTGGCGCGTGGCTGGGCACAGCATGAGGCCTGCACACCCATGGGATCCAGCCTGACCTACTGTGCTTGTACCCATGGACCAACTGAGCAGGTGCAGACACCCTGCCCCTACCCATAGGTGTTGAACAAGCCCCACAGGGCTCAGCCAAAACTGTTAGGATGGGCTCTTGACTCC
chr18:13070566:C:T	CAGCTATTAAGATATCTTTCTCCATTTCTTCTCCAAGCCCATGACTTCTTGGCACCCAAATCATAAGTGAATATCAACTTAGAGTCAGAGCCCCACTGTCGTGAGTACTGAGCTTGCTTGCGTAACCCTAGCTTAAAGTACACTCTCCTCTGAGACACACATGGCTTATCCCCCTGCCTGGGTTATAGAACACTTTATCG	CAGCTATTAAGATATCTTTCTCCATTTCTTCTCCAAGCCCATGACTTCTTGGCACCCAAATCATAAGTGAATATCAACTTAGAGTCAGAGCCCCACTGTTGTGAGTACTGAGCTTGCTTGCGTAACCCTAGCTTAAAGTACACTCTCCTCTGAGACACACATGGCTTATCCCCCTGCCTGGGTTATAGAACACTTTATCG
chr1:23830085:C:T	CTCCTAACAGCAAGTGATCCGCCAGCCTTGGCCTCCTGAGGTGCCGGGATTGCAGACGGAGTCTCCTTCACTCAGTGCTCAATGGTGCCCAGGCTGGAGCGCAGTGGCGTGATCTCGGCTGGCTAAAACCTCCACCTCCCACCCGCCTGCCTTGGCCTCCCAAAGTGCCGAGATTGCAGCCTCTGCCCGGCCGCCACCCC	CTCCTAACAGCAAGTGATCCGCCAGCCTTGGCCTCCTGAGGTGCCGGGATTGCAGACGGAGTCTCCTTCACTCAGTGCTCAATGGTGCCCAGGCTGGAGTGCAGTGGCGTGATCTCGGCTGGCTAAAACCTCCACCTCCCACCCGCCTGCCTTGGCCTCCCAAAGTGCCGAGATTGCAGCCTCTGCCCGGCCGCCACCCC
chr22:19929141:T:TG	GCTACTTGTGGCTAGAAGCAGCCCGGACTCCTGAGCAAGACTAGACCAAGAGGCCGGTATGTGGACACCCCCGCGTGGGCACCCCCACGGGGACACCCTGGCCACCGCCGCGCGGACACCCTCACGAGGACACCCCGGCCGCGCGGACACCTACCGCGGGGACGCCCCGACCCCATCCTACCTGCTGCGCCCCGCGCCG	GCTACTTGTGGCTAGAAGCAGCCCGGACTCCTGAGCAAGACTAGACCAAGAGGCCGGTATGTGGACACCCCCGCGTGGGCACCCCCACGGGGACACCCTGGGCCACCGCCGCGCGGACACCCTCACGAGGACACCCCGGCCGCGCGGACACCTACCGCGGGGACGCCCCGACCCCATCCTACCTGCTGCGCCCCGCGCCG
chr18:15076558:AAAG:A	TTATTTTTGTGAGCCTTGCATTGGACAGAATTCAAGCAAGGAATTTTATTAGGAGGTAGCATAGGGTGGAGAAAAGCAAAAGTGGAGGAGTGACAAAAAAGAAGGAGAAGCCAAGAAAAAGATTCTGTTGGGCAGTATGGAGTTCATGAGTTCTTCCCTGGGGGTTGTTATCAGTCTTGCTAAAGCTTTCTGGATGAGCC	TTATTTTTGTGAGCCTTGCATTGGACAGAATTCAAGCAAGGAATTTTATTAGGAGGTAGCATAGGGTGGAGAAAAGCAAAAGTGGAGGAGTGACAAAAAAGGAGAAGCCAAGAAAAAGATTCTGTTGGGCAGTATGGAGTTCATGAGTTCTTCCCTGGGGGTTGTTATCAGTCTTGCTAAAGCTTTCTGGATGAGCC
chr1:2338658:G:A	GCCTTGGCATTACCAGTGCAGAAAGAGTCTTAGCTATGAGGCTGGCAGAGCAGGTGAGGATGTGGGGATGTCCAGGGACCACCTCTCAGAAAAGGAGGCGGGGAGCGGAAATGTGGGGCTGCAGACGCTGCCCACCAGCTACCCTGCTACAGGGACCGAAGCCCCAGTGTAACAAGGCACGTGGCCCCAGGGACACTGCT	GCCTTGGCATTACCAGTGCAGAAAGAGTCTTAGCTATGAGGCTGGCAGAGCAGGTGAGGATGTGGGGATGTCCAGGGACCACCTCTCAGAAAAGGAGGCAGGGAGCGGAAATGTGGGGCTGCAGACGCTGCCCACCAGCTACCCTGCTACAGGGACCGAAGCCCCAGTGTAACAAGGCACGTGGCCCCAGGGACACTGCT
chr17:74207943:A:G	GCTATTATTACAAAGCCTCCTGCATGATGCAGAGAAGGTGCGCAATAGAAATTTATGAGAAGGAACAAGTGAGAGAAATGTATTCTCATATCAACTCATATATCAAGAGAAAAATTTTCAGTCATTCATTCAACAATCATTTATTAAGGGCTTAACATTACGTGCCAGGCTTTGTTCTAGGTTTGGGATACTACAGTAAA	GCTATTATTACAAAGCCTCCTGCATGATGCAGAGAAGGTGCGCAATAGAAATTTATGAGAAGGAACAAGTGAGAGAAATGTATTCTCATATCAACTCATGTATCAAGAGAAAAATTTTCAGTCATTCATTCAACAATCATTTATTAAGGGCTTAACATTACGTGCCAGGCTTTGTTCTAGGTTTGGGATACTACAGTAAA
chr5:64924881:T:C	CTACAGGCATGCGCCACCACACCCAGCTAATTTTTTTTTGTATTTTGAGTAGAGATGGGTTTTCACCATGTTGGATTAGAATTTACAGTGATTTCATTGTCCTCAATTTAGTTGCCTCAAATTTTTAAATATTACATTTTTTGTTAATTCATATGAAAACAATATTTTAAGAATCATTCATTTACTCTTTGTTTCTGCTA	CTACAGGCATGCGCCACCACACCCAGCTAATTTTTTTTTGTATTTTGAGTAGAGATGGGTTTTCACCATGTTGGATTAGAATTTACAGTGATTTCATTGCCCTCAATTTAGTTGCCTCAAATTTTTAAATATTACATTTTTTGTTAATTCATATGAAAACAATATTTTAAGAATCATTCATTTACTCTTTGTTTCTGCTA
chr19:38848631:G:A	CAGTGAGCTGAGATCATGCCATTGCACTGCAGCCTGGGCAACAGAGCGAGACTCCATCTCGAAAAAAAAAAAAATTAGCTGGGCATGGTGGTGGTGTGCGCCTATAATCCCAGCTACTCCATAGGCTGAGGTGGGAGGATCACTTGAACCGAGGAGGCAGAAGTTGCAGTGAGCTGAGATCACACCACTGCACTCCAGCC	CAGTGAGCTGAGATCATGCCATTGCACTGCAGCCTGGGCAACAGAGCGAGACTCCATCTCGAAAAAAAAAAAAATTAGCTGGGCATGGTGGTGGTGTGCACCTATAATCCCAGCTACTCCATAGGCTGAGGTGGGAGGATCACTTGAACCGAGGAGGCAGAAGTTGCAGTGAGCTGAGATCACACCACTGCACTCCAGCC
chr15:58723028:G:A	TTAAAATCCCTACCTTCTCCCCAACCCCCTGCTTTTCTTGTAGTGGTTCCCATTACATTCTACCAGTCTACCTAATTTTTTTTTTTTTTTTTTTGAGACGGAGTCTCTCTGTGTCGCCCAGGCTGGAGTACAATGGCGCGATCTCAGTTCACTGCAACCTCCGCCTCCCAGGTTCAAGCGATTCTCCTGCCTCAGCTTCC	TTAAAATCCCTACCTTCTCCCCAACCCCCTGCTTTTCTTGTAGTGGTTCCCATTACATTCTACCAGTCTACCTAATTTTTTTTTTTTTTTTTTTGAGACAGAGTCTCTCTGTGTCGCCCAGGCTGGAGTACAATGGCGCGATCTCAGTTCACTGCAACCTCCGCCTCCCAGGTTCAAGCGATTCTCCTGCCTCAGCTTCC
chr9:19351854:A:T	AGATTGTACCACTGCACTCTAGCCTGGGCAACAGAGCGAGACTCCATCTAAAAAAAAAAAAAAGAAAAGAAAAAAAAATTTCAAATGTCCTGAAAGTTGAAAGAATCGTATAATGAACAATCATGTATTTTCCACCTAGATTTAATTAACTATTGTTAACTTTATCTCTTTCTATGTATGCATACATTTTTATACTGAGC	AGATTGTACCACTGCACTCTAGCCTGGGCAACAGAGCGAGACTCCATCTAAAAAAAAAAAAAAGAAAAGAAAAAAAAATTTCAAATGTCCTGAAAGTTGTAAGAATCGTATAATGAACAATCATGTATTTTCCACCTAGATTTAATTAACTATTGTTAACTTTATCTCTTTCTATGTATGCATACATTTTTATACTGAGC
chr8:144692141:T:C	GGAGGGGTCCCGGTCGCGCGTGCGAGGAGCACATGTTGGTTTTCCGGAGGGGAGGGGTAGCGAAGCGGGTTGCGGGGCTGGTCCAGAGCGTGCGGTCACTGAGGCCCCGCCGACCACAGACGGTGGAGCTGCGGGGAAGCACTAGGGGCGGAGACCCAGGTCACGGAGAGCAGGCCAGGGCCAGGGGCCTGAGACCGACG	GGAGGGGTCCCGGTCGCGCGTGCGAGGAGCACATGTTGGTTTTCCGGAGGGGAGGGGTAGCGAAGCGGGTTGCGGGGCTGGTCCAGAGCGTGCGGTCACCGAGGCCCCGCCGACCACAGACGGTGGAGCTGCGGGGAAGCACTAGGGGCGGAGACCCAGGTCACGGAGAGCAGGCCAGGGCCAGGGGCCTGAGACCGACG
chr16:50094904:GCT:G	GACTGTCTAAATGTTCTAGAAAAAACTGATCTGAGTGTGTTGTAGGAAGATTACATTATAAAAATTCGAAGTGGGAGGAACAGGAGTCCGGCAGAGCAGCTCTTTTTTTTTTCTTTTTTTTTTCCTTTCAGATAGGGTCTCACTTTATGGCCCAGGCTGGAGTGTAGTGGTGCAATCATAGCTCACTGCAGTCTCAAACT	GACTGTCTAAATGTTCTAGAAAAAACTGATCTGAGTGTGTTGTAGGAAGATTACATTATAAAAATTCGAAGTGGGAGGAACAGGAGTCCGGCAGAGCAGCTTTTTTTTTTCTTTTTTTTTTCCTTTCAGATAGGGTCTCACTTTATGGCCCAGGCTGGAGTGTAGTGGTGCAATCATAGCTCACTGCAGTCTCAAACT
chr11:94190949:G:T	ATCCTTACAACAACCTTGAAGGAGGGCCTATTATCATCACCATTTTATCCTCAGATGAGGATACTGAGGGATAGGTGGGTTTAGATAACTCAATGATGGGTACACAGCTAATAAGGGTTTTGATTTTGAACACGGGTGTCTGGTCAGAGCCACCATGACTCACACACACTCTTTCTCTTTCTCTCTCTCCCTCTCTCTCT	ATCCTTACAACAACCTTGAAGGAGGGCCTATTATCATCACCATTTTATCCTCAGATGAGGATACTGAGGGATAGGTGGGTTTAGATAACTCAATGATGGTTACACAGCTAATAAGGGTTTTGATTTTGAACACGGGTGTCTGGTCAGAGCCACCATGACTCACACACACTCTTTCTCTTTCTCTCTCTCCCTCTCTCTCT
chr1:159935025:G:T	TAGGTGTGGGACACAGCAGTGAACAGGAAAACGCGAAGCTTACATTATTGTCAGAGTCAAGGTTGGGGGAAAGCAATACACAACAAACAGATCTGTACCGTCTGATCAGAACACTTTATAAAGTACCGTGAGGAAAAACAAGGCAGGATAAAGGAACACCAAGGGATGGGGGCAAGAAGCCTTTGGTTAGAGTGTTCTGA	TAGGTGTGGGACACAGCAGTGAACAGGAAAACGCGAAGCTTACATTATTGTCAGAGTCAAGGTTGGGGGAAAGCAATACACAACAAACAGATCTGTACCTTCTGATCAGAACACTTTATAAAGTACCGTGAGGAAAAACAAGGCAGGATAAAGGAACACCAAGGGATGGGGGCAAGAAGCCTTTGGTTAGAGTGTTCTGA
chr20:18500521:G:A	AGAAGTACCTAACCATGCCTAGGAAGGAAAGGAGTTGTTGTTTTGTAGAAGAGATTGGGGTTTGGGAGATTAGTCAGACATGGTCAGCAGGGAGAGCACGGGTGTTTTCATGAAGAATTATGCCGAGATAGGTAATAGATGAGGAAGAAATTTGAGCTTGACTGAAGTAATGGGGGCTGTCCGCGAAGCCTTGCGGCAGT	AGAAGTACCTAACCATGCCTAGGAAGGAAAGGAGTTGTTGTTTTGTAGAAGAGATTGGGGTTTGGGAGATTAGTCAGACATGGTCAGCAGGGAGAGCACAGGTGTTTTCATGAAGAATTATGCCGAGATAGGTAATAGATGAGGAAGAAATTTGAGCTTGACTGAAGTAATGGGGGCTGTCCGCGAAGCCTTGCGGCAGT
chr17:6359748:C:T	GGTGGGGAAGCGCCCATCCTTGTCACTTGGCTCACTAGAATCCTGCAAAGTCCCTCCCGTCACGCAGCCTCACCATGCCTCTTGTCATTTTTCTGAGCCCTGCGACTGCCCTCCTTGCCAGTCCTTCTGGCTGTGTCCAGAGCCTTGCTACTCAATATGTGGTCCATGGACTCTGGCAGCATCAACACCACCTGGCACCT	GGTGGGGAAGCGCCCATCCTTGTCACTTGGCTCACTAGAATCCTGCAAAGTCCCTCCCGTCACGCAGCCTCACCATGCCTCTTGTCATTTTTCTGAGCCTTGCGACTGCCCTCCTTGCCAGTCCTTCTGGCTGTGTCCAGAGCCTTGCTACTCAATATGTGGTCCATGGACTCTGGCAGCATCAACACCACCTGGCACCT
chr9:116744:T:G	TTTAGAGGAACGTAATCCAGCTGTTTCTTTCTAACCATTTTGCAGGGAACAGAAGTTCGTGTTTGCTCTCCAGCGGGATTCAGATGCACACGCCCAGTATGGGCCGCGCAAGGTGGAGTGAGCAGCTGCGGGTCGCTCCCCACTCCCACCTGGCTCTAGGAGGGCCCTGCGGACTCGGCCAGGGAACTGGGCGTGGGCGA	TTTAGAGGAACGTAATCCAGCTGTTTCTTTCTAACCATTTTGCAGGGAACAGAAGTTCGTGTTTGCTCTCCAGCGGGATTCAGATGCACACGCCCAGTAGGGGCCGCGCAAGGTGGAGTGAGCAGCTGCGGGTCGCTCCCCACTCCCACCTGGCTCTAGGAGGGCCCTGCGGACTCGGCCAGGGAACTGGGCGTGGGCGA
chr5:81319706:C:T	TTTTCAGCATGTAAATTTTCCAGTAATGGAAAACAGTCAAAGCCGTAAACCTTTTCTTCCAAGTCTTATAAACCCAGTGTTTATTTCTTATTTGTAGAGCGATTGCACAATGGAGACATGCTTTGCACACATACAGAGAAGTTTGGTCTCAGATCTTCATGTGCACCTCCTGCTGACTTCACCAGGGTGTAGTGCATGTG	TTTTCAGCATGTAAATTTTCCAGTAATGGAAAACAGTCAAAGCCGTAAACCTTTTCTTCCAAGTCTTATAAACCCAGTGTTTATTTCTTATTTGTAGAGTGATTGCACAATGGAGACATGCTTTGCACACATACAGAGAAGTTTGGTCTCAGATCTTCATGTGCACCTCCTGCTGACTTCACCAGGGTGTAGTGCATGTG
chr1:54210517:G:A	ATATCACTTCACATCCAATAGGATGATATAACTGAATAAAAGGAATGTCTCAAGTTGAATGATGAGGAATCATAAAAAAAAATGAGTGTTGGTGAGGATGTGGAGAAATAGGAACCCTCAAACATTGCTGGTGGAAATGTAAAATGGTTCAGCCACTTTGTATTTTTTAGTAGAGATGGGGTTTCACCATGTTGGCCCTG	ATATCACTTCACATCCAATAGGATGATATAACTGAATAAAAGGAATGTCTCAAGTTGAATGATGAGGAATCATAAAAAAAAATGAGTGTTGGTGAGGATATGGAGAAATAGGAACCCTCAAACATTGCTGGTGGAAATGTAAAATGGTTCAGCCACTTTGTATTTTTTAGTAGAGATGGGGTTTCACCATGTTGGCCCTG
chr6:144403905:AG:A	ATGCTAGATGATGAGTTAGTGGGTGCGGCGCACCAGCATGGCACATGTATACATATGTAACTAACCTGCACAATGTGCGCATGTACCCTAAAACTTAAAGTATAATAATAAAAGAAAAAAAAAAAAAGAAAGAGATAAGTGGGAAGGGAGATAGAACAAAAGCCAGAGAACATGCTGAAGGGCTAGAGGAAAAAAATGAA	ATGCTAGATGATGAGTTAGTGGGTGCGGCGCACCAGCATGGCACATGTATACATATGTAACTAACCTGCACAATGTGCGCATGTACCCTAAAACTTAAATATAATAATAAAAGAAAAAAAAAAAAAGAAAGAGATAAGTGGGAAGGGAGATAGAACAAAAGCCAGAGAACATGCTGAAGGGCTAGAGGAAAAAAATGAA
chr1:145208852:C:T	TACAGACCTCACTGGATGAGGACCGCCTCTCCCTGCAAGTTCACGATCCCGGCAAACTCCAGTGCTTGAAGTTCAGAGTCCTACCCCACCCCCCTCACCCCCACGCCCCTTCTGCACTGGTCAAGCCAGCGAGCCGCTGCAGCCCTGATCGAGTTAAGGCGCGGCGGCCCCCGGGGCCGCTGGAGAAGGATGCGGACGGG	TACAGACCTCACTGGATGAGGACCGCCTCTCCCTGCAAGTTCACGATCCCGGCAAACTCCAGTGCTTGAAGTTCAGAGTCCTACCCCACCCCCCTCACCTCCACGCCCCTTCTGCACTGGTCAAGCCAGCGAGCCGCTGCAGCCCTGATCGAGTTAAGGCGCGGCGGCCCCCGGGGCCGCTGGAGAAGGATGCGGACGGG
chr8:143361832:T:A	GCAGCCAGGTTCGAGGTCACAGGTCATCACAGGCCCTGCATCTGTGCACAGCGGCCAGGCCTCGCATCGGCACCCAGCATAGGCAGCCTACATCCACTATACAGGGGCCCTTCTGTCTCAGCTACTCTCTGGGCCTCCCGCCTGTCCACCCGGCAGGTGCCCTCTGCCCTCCCCGGAGCCCTGACCACGTGTGGTGGGTC	GCAGCCAGGTTCGAGGTCACAGGTCATCACAGGCCCTGCATCTGTGCACAGCGGCCAGGCCTCGCATCGGCACCCAGCATAGGCAGCCTACATCCACTAAACAGGGGCCCTTCTGTCTCAGCTACTCTCTGGGCCTCCCGCCTGTCCACCCGGCAGGTGCCCTCTGCCCTCCCCGGAGCCCTGACCACGTGTGGTGGGTC
chr6:139313028:T:C	CATTTAAGTAAAGGTAAGCTACACATGCAACTAAAATGATTAACTAAAAAAAAAATAACTACTTACCCTATTTTTGGTATATTGGTGAGTTACCACGGTTGTCCTGGTGGTGGGTTAAATCAAGGAATAAATGTCTGCAAAGTGAAGTTCAAAATCATCACAAACATGGTGGCTTGCTGAGCTCTCTGGCACCACCTTGT	CATTTAAGTAAAGGTAAGCTACACATGCAACTAAAATGATTAACTAAAAAAAAAATAACTACTTACCCTATTTTTGGTATATTGGTGAGTTACCACGGTCGTCCTGGTGGTGGGTTAAATCAAGGAATAAATGTCTGCAAAGTGAAGTTCAAAATCATCACAAACATGGTGGCTTGCTGAGCTCTCTGGCACCACCTTGT
chr1:116476210:G:T	TAAATGAATAAACAAATATATTAATACATGGATAAAAAATAAATAAGGCATGCGTTTTAATTATTTATGACTGTATGACAAAAAGCTCCAAAACTTAGAGACTAATAACAATAATTTACTATTTCTCATGATTCTGTGGGTTGCCTGGAAAGCTCTTCTGCTGTTTCACCTGAGTTCACTCATGGCGCTGCATTCAGTTG	TAAATGAATAAACAAATATATTAATACATGGATAAAAAATAAATAAGGCATGCGTTTTAATTATTTATGACTGTATGACAAAAAGCTCCAAAACTTAGATACTAATAACAATAATTTACTATTTCTCATGATTCTGTGGGTTGCCTGGAAAGCTCTTCTGCTGTTTCACCTGAGTTCACTCATGGCGCTGCATTCAGTTG
chr2:166726571:T:C	GGTGCACACCACCATGTCCAGCTAATTTTTTGTATTTTAGTAGAGACGAGGATCCCCGTGTTGCCCAGGCTGGTTGCGAACTCCTGAGCTCAGGCAATCTGCCTGCCTCGGCCTCCCAAAGTGTTGGGATTATAGGCATGAGCCAAAAAAATTAAATACATAAATAAATCCTTGAAATAGTTTTCAATTACTACCTACTA	GGTGCACACCACCATGTCCAGCTAATTTTTTGTATTTTAGTAGAGACGAGGATCCCCGTGTTGCCCAGGCTGGTTGCGAACTCCTGAGCTCAGGCAATCCGCCTGCCTCGGCCTCCCAAAGTGTTGGGATTATAGGCATGAGCCAAAAAAATTAAATACATAAATAAATCCTTGAAATAGTTTTCAATTACTACCTACTA
chr3:137824679:T:C	CCATACACACACATACATATGAAAGACTCATATTTGTTATAATTAGTTTTATAATGAATAAAATATGCTCATTTATAATTCATATGTATGATTCACTTATGTATATTATTTCATAAGCATAGACTGTTTCTGGAAAGATAGACAAGAAGCTATTAGCAATGGCTGCCTCTGGGAAGTGAAAATAGAGATTACAGGACTTT	CCATACACACACATACATATGAAAGACTCATATTTGTTATAATTAGTTTTATAATGAATAAAATATGCTCATTTATAATTCATATGTATGATTCACTTACGTATATTATTTCATAAGCATAGACTGTTTCTGGAAAGATAGACAAGAAGCTATTAGCAATGGCTGCCTCTGGGAAGTGAAAATAGAGATTACAGGACTTT
chr2:128139689:G:C	AGGGTGTAAGAGGTGAGACTGCTGTAGACTATAAGAGATCAAAAAGCCTTAACAACTAAATGCAATGAATAAACTTTGATGAAATCCTGATTTGGTGGGGATGGGTGTACAAACCACAAATGACAATTCAGTACGAATGAGATGTAAATATGGATATATATTAGAGTATATGAAAGAAGTATCGCACCTAAGAAAAGTAA	AGGGTGTAAGAGGTGAGACTGCTGTAGACTATAAGAGATCAAAAAGCCTTAACAACTAAATGCAATGAATAAACTTTGATGAAATCCTGATTTGGTGGGCATGGGTGTACAAACCACAAATGACAATTCAGTACGAATGAGATGTAAATATGGATATATATTAGAGTATATGAAAGAAGTATCGCACCTAAGAAAAGTAA
chr19:19940685:T:TA	AGATGACTAAATTCCTGGAAATGTACAACCCTCCTAGATTAAAAAACAAAAACAACTCTGAACAGACTAATAACAAGCAGTGAGATTGAAATAATAATTAAAAAAAATTGCCAACCAAAAAAGAAGTTCAGAACCAGGTGGATTCACAGCTGAATTCTATCAGACATTCAGAGAAAAACTGATGGGGATGGGGCCAAGA	AGATGACTAAATTCCTGGAAATGTACAACCCTCCTAGATTAAAAAACAAAAACAACTCTGAACAGACTAATAACAAGCAGTGAGATTGAAATAATAATTAAAAAAAAATTGCCAACCAAAAAAGAAGTTCAGAACCAGGTGGATTCACAGCTGAATTCTATCAGACATTCAGAGAAAAACTGATGGGGATGGGGCCAAGA
chr5:176522062:G:A	ACCCCATGCGGGGACTACCGCTGACCCCTCCAGCGGCAGCTTCCTTCCTTCCTTCCTGCTCCGAGCTCTTCCCCTCTCTCCTGTGTCCTGGGCCTGCCCGCTGGAAGGCCTGCCTCTTAGATCCTTGATACAGTTGCATCCTTGCAACTGCTGTGACAGGCAGGGTGTGACCCACTGCTCTGTTTCCCACAAGACGAACC	ACCCCATGCGGGGACTACCGCTGACCCCTCCAGCGGCAGCTTCCTTCCTTCCTTCCTGCTCCGAGCTCTTCCCCTCTCTCCTGTGTCCTGGGCCTGCCCACTGGAAGGCCTGCCTCTTAGATCCTTGATACAGTTGCATCCTTGCAACTGCTGTGACAGGCAGGGTGTGACCCACTGCTCTGTTTCCCACAAGACGAACC
chr12:49740977:G:T	GCATGACTTAGCCAAGTTCACGGAGTAGAACCCGGGATTGGAGCCCGGGACATTGAAATGAAGGCGTCTTGCATTGCAGCTCCGTTGCAGCGCAGAGGCGCAGGAAGGCAGACTACCACGAGCCTCGGGCTGCGGCCTCGCCCTCCTGGTCGAGCCTCCTGCCCTCCAACCCTCTGCTCCCGTTTCTCCCTCTGGTTCAT	GCATGACTTAGCCAAGTTCACGGAGTAGAACCCGGGATTGGAGCCCGGGACATTGAAATGAAGGCGTCTTGCATTGCAGCTCCGTTGCAGCGCAGAGGCTCAGGAAGGCAGACTACCACGAGCCTCGGGCTGCGGCCTCGCCCTCCTGGTCGAGCCTCCTGCCCTCCAACCCTCTGCTCCCGTTTCTCCCTCTGGTTCAT
chr3:52322238:AT:A	CCGTTGTTTTGCTCTGGAGCCTCCCGGAGTTTCGGAGAGACCGTGTCTTGGATAGAATTGGAGGACTTAGCAAATAAAAATGCAAAGCGTCCAGTTACATTTTTTTTGAGTTAGAATCTCACTCTGTCACCCAGGCTGGAGTGCAGTGGCGCGATCTCGGCTCACTGCAACCTCCGCCTCCCCTGTTCAAATGATTCTCA	CCGTTGTTTTGCTCTGGAGCCTCCCGGAGTTTCGGAGAGACCGTGTCTTGGATAGAATTGGAGGACTTAGCAAATAAAAATGCAAAGCGTCCAGTTACATTTTTTTGAGTTAGAATCTCACTCTGTCACCCAGGCTGGAGTGCAGTGGCGCGATCTCGGCTCACTGCAACCTCCGCCTCCCCTGTTCAAATGATTCTCA
chr22:42569499:TG:T	AGGAGTCACAGATCATGAAACAAAGATTCTGTTTCTATGGAGATGTCCCAGTAATAAAAGTCTTCCCTGAGACATCAACAGCTCTTTAAAGATCTGGGTGGGTTGACAGCAAGGCAGAGATGAAAATGTTAAACTGCTCTTTACTCCATAAGGGAGGTTAGGGATTCTCAAACCAAGGACTTATTTTTGTTATGATTAGA	AGGAGTCACAGATCATGAAACAAAGATTCTGTTTCTATGGAGATGTCCCAGTAATAAAAGTCTTCCCTGAGACATCAACAGCTCTTTAAAGATCTGGGTGGTTGACAGCAAGGCAGAGATGAAAATGTTAAACTGCTCTTTACTCCATAAGGGAGGTTAGGGATTCTCAAACCAAGGACTTATTTTTGTTATGATTAGA
chr10:22830719:G:C	GATGAGTGCTGCCGGGCAGCACCCTCATAACTGGGGTAGTGCTTACTGGTAGATAACAAGGCCAAAGTCAAACCACTTCACATGCAAAAAGGGTCCACAGTAATCAAACTTACTTTCATGGCACTTAATTCCATAGACGTCGATGTTCGGATCGAACTCCCCGGGAGCCAGGGGTGGTGAGCTGTTCAGTGTATTCCCGG	GATGAGTGCTGCCGGGCAGCACCCTCATAACTGGGGTAGTGCTTACTGGTAGATAACAAGGCCAAAGTCAAACCACTTCACATGCAAAAAGGGTCCACACTAATCAAACTTACTTTCATGGCACTTAATTCCATAGACGTCGATGTTCGGATCGAACTCCCCGGGAGCCAGGGGTGGTGAGCTGTTCAGTGTATTCCCGG
chr17:42799603:A:AAC	AAGGGAAAAAAAAAAAAGGAAACGACCCCACTATGGTGCAAAGCCCCTGGAATATGGGCTCATTCACTCTCCATTTGCAGCAGCATTCTGTGCTCTCCAACACACACACACACTTTGTCTTGTTGTTTTTCAAGAGCTGTCTTTTTGAGTTATAATTACCTAAGTTACCAAATGCAGAGGTTGGGAAGTAGGCCCATT	AAGGGAAAAAAAAAAAAGGAAACGACCCCACTATGGTGCAAAGCCCCTGGAATATGGGCTCATTCACTCTCCATTTGCAGCAGCATTCTGTGCTCTCCAACACACACACACACACTTTGTCTTGTTGTTTTTCAAGAGCTGTCTTTTTGAGTTATAATTACCTAAGTTACCAAATGCAGAGGTTGGGAAGTAGGCCCATT
chr9:95857825:G:A	TGGACTGAGCCGGCCGGCGGGCCACCTGGATCCCGACTCCGCCACTCAACGCGGCAGGGCCCGGAAGGGCGGGCCCAAGACGGGCAGGGCTCCGGGCAGGAGCGGGCGCCTCCAGGGAGGCGCGCGGCGGTCGTAGCTGAGGCCGCCTTGAGGGCGGGACTTGGACGCGGGCAGGGCTCGAGTGAGAGGCGGGGTTAAAG	TGGACTGAGCCGGCCGGCGGGCCACCTGGATCCCGACTCCGCCACTCAACGCGGCAGGGCCCGGAAGGGCGGGCCCAAGACGGGCAGGGCTCCGGGCAGAAGCGGGCGCCTCCAGGGAGGCGCGCGGCGGTCGTAGCTGAGGCCGCCTTGAGGGCGGGACTTGGACGCGGGCAGGGCTCGAGTGAGAGGCGGGGTTAAAG
chr6:170691022:A:G	ATAATGGAGGAGATCTTTCTCAACTTGATAAAGAACATCTACAAAAGCCCCTACAGCCAATGTAACACATAATAGTAAAAGACTAATTGCTTTTCTCCAATATCAGGGATATTAGGGACAGAGATGTCTGTCCTCACCACTCTTATTCAACATAGTGCTGGAAGTTCTGTCTAGTGCAGTGAGGAAAGAAAAGGAAATAA	ATAATGGAGGAGATCTTTCTCAACTTGATAAAGAACATCTACAAAAGCCCCTACAGCCAATGTAACACATAATAGTAAAAGACTAATTGCTTTTCTCCAGTATCAGGGATATTAGGGACAGAGATGTCTGTCCTCACCACTCTTATTCAACATAGTGCTGGAAGTTCTGTCTAGTGCAGTGAGGAAAGAAAAGGAAATAA
chr11:44105544:T:C	GTATCTAACTTGGCTTTGTGCCTGAAGAACTGTTTCTTGTCTTTCGCTGTAGCAGTGGGAAACTCCTTAAGCTGTGGTTCAGCCTGGGCCCTCCCTCTCTCCTATTAAACAAAACTAGGAGAGTCCATATGTCTCCATTGTGAGTTATTTAGAATGGAGGAGTCGTGACTGCTTCTAACCAGAGCCTCAGCCCCCCTGAG	GTATCTAACTTGGCTTTGTGCCTGAAGAACTGTTTCTTGTCTTTCGCTGTAGCAGTGGGAAACTCCTTAAGCTGTGGTTCAGCCTGGGCCCTCCCTCTCCCCTATTAAACAAAACTAGGAGAGTCCATATGTCTCCATTGTGAGTTATTTAGAATGGAGGAGTCGTGACTGCTTCTAACCAGAGCCTCAGCCCCCCTGAG
chr1:218458227:C:T	ACACCCGCCCCAGGGAAAGAAGGTGAGTCTATTCGGTTTGCAAGAAAGGTCTCGCGTGTTATCTTGGGCGGGGGGATGATACGATCGTATTCTAATTATCGGCCCCCAGTGGATCTGTCCCGCGTCCTAGCTGCTGCGGCGTTCAGTGGGCACGTAAGAGACACCTGAGGAGGACACTAAACCAACATTAAGGCAGCAGA	ACACCCGCCCCAGGGAAAGAAGGTGAGTCTATTCGGTTTGCAAGAAAGGTCTCGCGTGTTATCTTGGGCGGGGGGATGATACGATCGTATTCTAATTATTGGCCCCCAGTGGATCTGTCCCGCGTCCTAGCTGCTGCGGCGTTCAGTGGGCACGTAAGAGACACCTGAGGAGGACACTAAACCAACATTAAGGCAGCAGA
chr21:43290140:G:A	CTGGGTCTCCCTTCTAGTCCACTGATCTCTCCAGCAGCACCACGCTCGGCGGAGCCCAGTCAATGCAGTCTTGATGACTGCAGCTTTAATCAAGTCTCAGAGCTGGGCAGAATGGTTCCTCCCACTTTATTCTTCTTTTGCAACGTTGTTCCAGCCATTCTATTCTAGTTCCTTTGCCTTTCCATATAAACTTGAGAACA	CTGGGTCTCCCTTCTAGTCCACTGATCTCTCCAGCAGCACCACGCTCGGCGGAGCCCAGTCAATGCAGTCTTGATGACTGCAGCTTTAATCAAGTCTCAAAGCTGGGCAGAATGGTTCCTCCCACTTTATTCTTCTTTTGCAACGTTGTTCCAGCCATTCTATTCTAGTTCCTTTGCCTTTCCATATAAACTTGAGAACA
chr3:3193622:T:C	AAGGCAAACTAGAAGAAAAGCAGGATTCAATGGGTTCTGCACCTTCTTAGTCTATCATTGCTTTGTAAACATTCTCCGGTTTTACATTACTACAGAATATGGTCCAGATATAAAGTTCTACTGGGTCATAAGACAGCTGATTTTCAGAATTACATGACTGACAGAAAAAAACAATTTTGGATTTAACTGGATACAGTAAT	AAGGCAAACTAGAAGAAAAGCAGGATTCAATGGGTTCTGCACCTTCTTAGTCTATCATTGCTTTGTAAACATTCTCCGGTTTTACATTACTACAGAATACGGTCCAGATATAAAGTTCTACTGGGTCATAAGACAGCTGATTTTCAGAATTACATGACTGACAGAAAAAAACAATTTTGGATTTAACTGGATACAGTAAT
chr15:23104951:G:T	GAAGCAGGAGGAGCAGATGGGGGAGCAGGAGGAGCAGATGAGGAAGCAGGAGGAGCAGATGGGGGAGCAGGAGGAGCAGATGCGGAAGCAGGTCGAGAGGCTGCGATTCAAGGAGGAGAGGCTGTGGGATGAGTATGAGAAGATGCAGGAGGAGGAGGAGAAGATCCGGGGGCAGGTGGAGAAGATGGGGGAGAAGAAGG	GAAGCAGGAGGAGCAGATGGGGGAGCAGGAGGAGCAGATGAGGAAGCAGGAGGAGCAGATGGGGGAGCAGGAGGAGCAGATGCGGAAGCAGGTCGAGAGTCTGCGATTCAAGGAGGAGAGGCTGTGGGATGAGTATGAGAAGATGCAGGAGGAGGAGGAGAAGATCCGGGGGCAGGTGGAGAAGATGGGGGAGAAGAAGG
chr5:6619378:G:A	GAGGAAAAAAAAACTTTAGTTCATGATGTATTTTAAATTTTACTTTAAAGAGGGCTTTTTCCAGATTATTTTAACACTCAGCTATATTCAGAGCCACCAGCTGCAAGTTTCATACTGAGTTTTGCCATGAGCAGTAACTCTGCCACTTACTGAAACAAAATGGCATTCTTCCATAATGTGGTATCGTATCTAAAGCTTGC	GAGGAAAAAAAAACTTTAGTTCATGATGTATTTTAAATTTTACTTTAAAGAGGGCTTTTTCCAGATTATTTTAACACTCAGCTATATTCAGAGCCACCAACTGCAAGTTTCATACTGAGTTTTGCCATGAGCAGTAACTCTGCCACTTACTGAAACAAAATGGCATTCTTCCATAATGTGGTATCGTATCTAAAGCTTGC
chr2:118786321:C:T	CCATTTCTGTCTAGCCATATTCTTGAGGCTCCTAGCCTTTTGATTGGCCACCTGTATACACAGGCCCAACAACCCGTGTACCCCTGACAGATGGAAAGTCAAGCCAAGTTCTCAGGACAAGAAATGAGAAGATCAGGAAAGTGATTGCTGCTCATGGAAGGGAAAGGATCAATCTTAAAGTATAATTGTTAGAGTAGGTA	CCATTTCTGTCTAGCCATATTCTTGAGGCTCCTAGCCTTTTGATTGGCCACCTGTATACACAGGCCCAACAACCCGTGTACCCCTGACAGATGGAAAGTTAAGCCAAGTTCTCAGGACAAGAAATGAGAAGATCAGGAAAGTGATTGCTGCTCATGGAAGGGAAAGGATCAATCTTAAAGTATAATTGTTAGAGTAGGTA
chr9:141066685:G:C	GAGACCTGGGGGTGTCATACTCAGATTAGAGGCCCTGGGGAATATTGAGAAGAATGGATTTGGCTAAACAAGATGTTTGCCACTTTCTCTTTTTGGACTGTCCACCTTGTGCTCTGTGTCCCTCACCTGAGTGCTGTGCATATTGTCGCCTTTCTGCCCACCGCCTCCGTTTTGCAGTAGCCTGGAGGCTGCTCCAGGAA	GAGACCTGGGGGTGTCATACTCAGATTAGAGGCCCTGGGGAATATTGAGAAGAATGGATTTGGCTAAACAAGATGTTTGCCACTTTCTCTTTTTGGACTCTCCACCTTGTGCTCTGTGTCCCTCACCTGAGTGCTGTGCATATTGTCGCCTTTCTGCCCACCGCCTCCGTTTTGCAGTAGCCTGGAGGCTGCTCCAGGAA
chr17:32900230:T:A	TCTGGGTCAGTCTAGCATCCACACTGCATCAGGGATAAATCCCTGAAATAATTATCCAAGGAGCCTCATTCTCTCTAGGAAAGAAAAGATGGGTTTCCATGTCTGAGGCAGGGCTGAGCCAGGCAGTGAAAGTTTGGGAATGGGCACACCGTGCGGCAGGGAGCCAGGCATATCCTTACATGGGGTTATATTCCTGTCTG	TCTGGGTCAGTCTAGCATCCACACTGCATCAGGGATAAATCCCTGAAATAATTATCCAAGGAGCCTCATTCTCTCTAGGAAAGAAAAGATGGGTTTCCAAGTCTGAGGCAGGGCTGAGCCAGGCAGTGAAAGTTTGGGAATGGGCACACCGTGCGGCAGGGAGCCAGGCATATCCTTACATGGGGTTATATTCCTGTCTG
chr8:57472839:C:A	GGCTGAGAACAAGGAGGGAGAGGGAGGAAAGAGCCTCGGATAAGGCAGTGCTGGGGCCAGAGGGAAGGCTGCTGTCATCTCTCAACTGGGATTAGCTACCCCATGCCTCCCGGGCTTTTTGCCTTTCTGAATTTGGGGGTGGCTATGCCTCAGAGATGTGCTCTTGGAGGAAACTGAAGCACACTGAAAGTGAAATGTCA	GGCTGAGAACAAGGAGGGAGAGGGAGGAAAGAGCCTCGGATAAGGCAGTGCTGGGGCCAGAGGGAAGGCTGCTGTCATCTCTCAACTGGGATTAGCTACACCATGCCTCCCGGGCTTTTTGCCTTTCTGAATTTGGGGGTGGCTATGCCTCAGAGATGTGCTCTTGGAGGAAACTGAAGCACACTGAAAGTGAAATGTCA
chr17:33341657:G:C	CTCCACTCTGCTTCCTGCACAGCGAGCAGAGAGAATTTCTAAAGATGGTGAGAGGCCCCCTGGGTCTCAGTGAGTTTCCCACACACCCTCTCTCTGGGGGCTCAAATGCTCAGAATTCTTAGATTACTAAAGGGATTGGGGTTGAAGGAGGGGAAGGACAAAAGGGCCTAAGCCCATTCCCAAACAGAAACAACTACATA	CTCCACTCTGCTTCCTGCACAGCGAGCAGAGAGAATTTCTAAAGATGGTGAGAGGCCCCCTGGGTCTCAGTGAGTTTCCCACACACCCTCTCTCTGGGGCCTCAAATGCTCAGAATTCTTAGATTACTAAAGGGATTGGGGTTGAAGGAGGGGAAGGACAAAAGGGCCTAAGCCCATTCCCAAACAGAAACAACTACATA
chr11:74763405:A:T	GGGAAGGTCTGCTGGTGATGAGCTTCCTCAACCTTTGTTATCTGAAAATGTCTTAATTTCTATTTCATTTTGAAGAATCATTGTGCCATATATAGAATTATTGGTTGACAGACTTGTTTTTCTTTTATCACTTTAAATATATCAATTCACTGCCCTCTGGTCTTTGTGGTTTCTGATGAGAAATCATCTGTAAGTCTTCC	GGGAAGGTCTGCTGGTGATGAGCTTCCTCAACCTTTGTTATCTGAAAATGTCTTAATTTCTATTTCATTTTGAAGAATCATTGTGCCATATATAGAATTTTTGGTTGACAGACTTGTTTTTCTTTTATCACTTTAAATATATCAATTCACTGCCCTCTGGTCTTTGTGGTTTCTGATGAGAAATCATCTGTAAGTCTTCC
chr5:94128715:C:T	CTGGAATTTCAGACAAATTAAGAATATTATAAAAACATATAAGTGTAAGTATGTCCTGTTGTTATCTGAAATTTCCATTGAATTGGGCATCTGTGTTTTCATTTGCTCAATCTGGCAACCCTAACTTGGGTAATTCATAGGGCTCAGGGCTGGAATTTGAGGGAAATTTGCAAAGTGGAAGGCCTGGTCATCTACTGAGA	CTGGAATTTCAGACAAATTAAGAATATTATAAAAACATATAAGTGTAAGTATGTCCTGTTGTTATCTGAAATTTCCATTGAATTGGGCATCTGTGTTTTTATTTGCTCAATCTGGCAACCCTAACTTGGGTAATTCATAGGGCTCAGGGCTGGAATTTGAGGGAAATTTGCAAAGTGGAAGGCCTGGTCATCTACTGAGA
chr12:69033146:A:G	GTAAGTCATCTGAGTGTTCAGTATTTCCCCTTTCCCTCATTCCATCTTTTTGTAGACAAGGAATCTGGAAACCAAGAATTAAGTGATTTATCTCAAAATATACGACTTTTTAAATAGAGCTTCTTAAATTCAAAGTTAATGTTACTTTCTACAGCTTGTTGTCTCCTTAGAAAATAGTACAAGGTAATACGTAATCAAGT	GTAAGTCATCTGAGTGTTCAGTATTTCCCCTTTCCCTCATTCCATCTTTTTGTAGACAAGGAATCTGGAAACCAAGAATTAAGTGATTTATCTCAAAATGTACGACTTTTTAAATAGAGCTTCTTAAATTCAAAGTTAATGTTACTTTCTACAGCTTGTTGTCTCCTTAGAAAATAGTACAAGGTAATACGTAATCAAGT
chr1:245146943:G:A	CCAGCCTGGCCATCATGGTGAAACCCTGTCTCTACTAAAAATACAAAAATTAGCCAGTTGTGGTGGCGCATGCTTGTAATCCCAGCTACTCGGGAGGCCGAGGCAGGAGAATCACTTGTACTCAGGAGGCGGAGGTTGCAGTGAGCCAAGGTCATGCCATTGTACTCCAGCCTGGGCAGTAGAGCAAGACTCTGTCTCAA	CCAGCCTGGCCATCATGGTGAAACCCTGTCTCTACTAAAAATACAAAAATTAGCCAGTTGTGGTGGCGCATGCTTGTAATCCCAGCTACTCGGGAGGCCAAGGCAGGAGAATCACTTGTACTCAGGAGGCGGAGGTTGCAGTGAGCCAAGGTCATGCCATTGTACTCCAGCCTGGGCAGTAGAGCAAGACTCTGTCTCAA
chr22:37694731:G:C	CTCAAGAATCTAGACTGGACGGGAGGAGAGAGGAAGGATATTGTGGGCGAGGAGGTGGGGATCTGTGGGAGCGCTCTGGGCAAAGGACTGGTCTGAGGGGTGGGCGAGTGGATAGGGGTGAAGCTGGACCAGAGAGTCAACAGCCCTCTCCCCAGCTCCCAAGGACACCCCTCCCTCCCGCGGTGAGCAGGGGATGCAGA	CTCAAGAATCTAGACTGGACGGGAGGAGAGAGGAAGGATATTGTGGGCGAGGAGGTGGGGATCTGTGGGAGCGCTCTGGGCAAAGGACTGGTCTGAGGGCTGGGCGAGTGGATAGGGGTGAAGCTGGACCAGAGAGTCAACAGCCCTCTCCCCAGCTCCCAAGGACACCCCTCCCTCCCGCGGTGAGCAGGGGATGCAGA
chr13:113712538:C:T	TTTAGGTGCTGAGTGGGCGCTGTGTGTTTGGGCGCTGAGTGTTTAGGCACTGAGTGGGCACTATGTGGGCATTGAGTTTTTGGGCGCTGTGTGTTTGGGCGCTGAGTGTTTGGGTGCTGAGTGTGTGGGCGCTGAGTGGGCATTGAGTGGGTGCTGAGTGTTTGGGCACTGAGTGGGCGTTGAGTGTTCGGGCACTTTGT	TTTAGGTGCTGAGTGGGCGCTGTGTGTTTGGGCGCTGAGTGTTTAGGCACTGAGTGGGCACTATGTGGGCATTGAGTTTTTGGGCGCTGTGTGTTTGGGTGCTGAGTGTTTGGGTGCTGAGTGTGTGGGCGCTGAGTGGGCATTGAGTGGGTGCTGAGTGTTTGGGCACTGAGTGGGCGTTGAGTGTTCGGGCACTTTGT
chr10:13691992:C:A	ATTCACTGGAACATGAGCTGGGGCAGGATGAAGATCTAGGTGTGCTCTCTCAACTGTGACCCAGAAGAGCAGCTTAGCCCTGGGCAGTCTGGGTCACAGCAAGTGGTGACTTCAGAATCTGTGGGGGCTTTCCACTGCAAGAATGCCCTTTCCCAGGGCTATGCTCAGAGATGTGTGGCCTGCAAAGGGTACTGGCTAAG	ATTCACTGGAACATGAGCTGGGGCAGGATGAAGATCTAGGTGTGCTCTCTCAACTGTGACCCAGAAGAGCAGCTTAGCCCTGGGCAGTCTGGGTCACAGAAAGTGGTGACTTCAGAATCTGTGGGGGCTTTCCACTGCAAGAATGCCCTTTCCCAGGGCTATGCTCAGAGATGTGTGGCCTGCAAAGGGTACTGGCTAAG
chr4:175044283:A:G	CATTTCCAGCGTATTATGTGGCAGGACAAAATTTTAAATTTCCTTCAAACACTTCATTCCTTCCCTTCTTCACCCATAGTAAGGAAGAACTTTTAGCATAATGACACACTGAAGTTAAACAATTAGACATGGTAAAATTTAGAGAAAGATGTTTGTTTCATTGTCATTGATATTTTTACTGTTCGAATAGTTCACTCTGG	CATTTCCAGCGTATTATGTGGCAGGACAAAATTTTAAATTTCCTTCAAACACTTCATTCCTTCCCTTCTTCACCCATAGTAAGGAAGAACTTTTAGCATGATGACACACTGAAGTTAAACAATTAGACATGGTAAAATTTAGAGAAAGATGTTTGTTTCATTGTCATTGATATTTTTACTGTTCGAATAGTTCACTCTGG
chr16:81131022:C:T	CAAGCCAGTCACTAATGCAGAAATATTCAAAACGCAGAGAGCTGAGACCCAGTGTGCACAATTCCTTGTTTCATCGGCCAGCGGTGTGACCAAGGCCTTCCGAGAAAAGCCGAAGTCATCATCCCAATCCAAGAAGTCAGAAAAAAATTAGGTTCTGGGAAAAACCTCACCTTTAACACAGATTTTATGGAGTGGCCATG	CAAGCCAGTCACTAATGCAGAAATATTCAAAACGCAGAGAGCTGAGACCCAGTGTGCACAATTCCTTGTTTCATCGGCCAGCGGTGTGACCAAGGCCTTTCGAGAAAAGCCGAAGTCATCATCCCAATCCAAGAAGTCAGAAAAAAATTAGGTTCTGGGAAAAACCTCACCTTTAACACAGATTTTATGGAGTGGCCATG
chr5:150323670:G:A	TAGCAAACACCATGTGAAGGAGGTATCCACCTTTAGTCCTTTTGTGACTATGATATGATCATACAGAACTAGGTGTATAATTTGATCACATAGGGCAAGGTGTATTTTTAATTAGATAAATGCAGATATGTTTCCTGTGGATTTACAAACACCTAATTGTTCCCCTTTGAACCAGCAATTCTATTTGAATTTCTATTTGT	TAGCAAACACCATGTGAAGGAGGTATCCACCTTTAGTCCTTTTGTGACTATGATATGATCATACAGAACTAGGTGTATAATTTGATCACATAGGGCAAGATGTATTTTTAATTAGATAAATGCAGATATGTTTCCTGTGGATTTACAAACACCTAATTGTTCCCCTTTGAACCAGCAATTCTATTTGAATTTCTATTTGT
chr16:27491615:G:A	CCATCTCAAAAAAAAAAAAAAAAAAAAAAAGTTGCCCCATAACTTTACTGAGAATATGTGGAGATATAAATTACAAATCAGTAAACAGGCCATTGGATTGACTTGAAACCATGCCATTTTGGAATTCTGGGGAACAGTCTACTGCAAACCAGAAACAAAACCCAGAATGTGGGCAAAGGATATCAACTCTGAAAACGAGT	CCATCTCAAAAAAAAAAAAAAAAAAAAAAAGTTGCCCCATAACTTTACTGAGAATATGTGGAGATATAAATTACAAATCAGTAAACAGGCCATTGGATTAACTTGAAACCATGCCATTTTGGAATTCTGGGGAACAGTCTACTGCAAACCAGAAACAAAACCCAGAATGTGGGCAAAGGATATCAACTCTGAAAACGAGT
chr1:2485241:C:T	CCTCCAGAGCACAGAACGGGCCTGGTGTCTGCGCCTCCGTCTCGGGGTGGGCCACGGCCGGTTCTGTGTCCCGTCCCCTCCCCGCTCACCAGCGGTGGACCCCAGCTTCCCTCTGCAGCAGCACTCAACTCACACACTTTCTCAGAGACGCGCAGCCCACCTCGCCCCCGCAGTTTCCTCTTCATCCCTCAGAGCCCCCC	CCTCCAGAGCACAGAACGGGCCTGGTGTCTGCGCCTCCGTCTCGGGGTGGGCCACGGCCGGTTCTGTGTCCCGTCCCCTCCCCGCTCACCAGCGGTGGATCCCAGCTTCCCTCTGCAGCAGCACTCAACTCACACACTTTCTCAGAGACGCGCAGCCCACCTCGCCCCCGCAGTTTCCTCTTCATCCCTCAGAGCCCCCC
chr15:100339006:C:T	CTTGAACCAGGATGATGAAGCTAAAAGGGATGGATGGCTGGAGTGATTGCCGGAGCCCCTTTTGGGCAGTCAGAAAGCCCAGGACCCTCTGAGGGGACCCTGGGGGAGGTAGGGAGGATAGGCAGCTGGATGCCACTGGCTATAGACTTATAAGTCTAAGAGGGGAGCCTCAGCTTGTTGGGGGTTGCAGGTCACAAAGG	CTTGAACCAGGATGATGAAGCTAAAAGGGATGGATGGCTGGAGTGATTGCCGGAGCCCCTTTTGGGCAGTCAGAAAGCCCAGGACCCTCTGAGGGGACCTTGGGGGAGGTAGGGAGGATAGGCAGCTGGATGCCACTGGCTATAGACTTATAAGTCTAAGAGGGGAGCCTCAGCTTGTTGGGGGTTGCAGGTCACAAAGG
chr1:41011140:G:C	TAGTGAAAAAATGTGAATTCAAGAGCAAAGCAGCTTGCTGAAGACTGGTTTGTTAGATTGAAAGAGGATGTAAAAAGAGTATTTGCCAAATAGAAGTATGACAGGTATTTTTCATATATAGAAACTCAGCCAGAATAAAAAAATAATAGCAAATAGACAGAATCTGTTTGCTGTTATTATCCCAAGCTAAGGATGACTTA	TAGTGAAAAAATGTGAATTCAAGAGCAAAGCAGCTTGCTGAAGACTGGTTTGTTAGATTGAAAGAGGATGTAAAAAGAGTATTTGCCAAATAGAAGTATCACAGGTATTTTTCATATATAGAAACTCAGCCAGAATAAAAAAATAATAGCAAATAGACAGAATCTGTTTGCTGTTATTATCCCAAGCTAAGGATGACTTA
chr4:119352994:C:T	GTCTACACAAGATTGTGAAGTGAACCTGCAGGATTAGGAGGGTAAGGATTCCCACCTAGGTGGGCTCACTTGCTCTGCCATACCTGGGTAGGATCCCAGCCTGCTTCTGTGATTGTCAGGAGGCACCAAAAAGGCTACCCTAGGTTTTCTGTCATTCGGCCCAAACATTTCCTCTGCTGGGCAAATGTGGAAAAGAGGCA	GTCTACACAAGATTGTGAAGTGAACCTGCAGGATTAGGAGGGTAAGGATTCCCACCTAGGTGGGCTCACTTGCTCTGCCATACCTGGGTAGGATCCCAGTCTGCTTCTGTGATTGTCAGGAGGCACCAAAAAGGCTACCCTAGGTTTTCTGTCATTCGGCCCAAACATTTCCTCTGCTGGGCAAATGTGGAAAAGAGGCA
chr11:77797277:C:T	ACCTTTGGGAAAAAAGTAACATAATAGACTTTTGGCTCGATGCCAGGGGATCCTATTCATATGATGGCAAATGGGGACAAAAGGCCTTGGTATATAAAACGTTATTCCTACCTTGGCCTAAAAACTCACTGCCACCTACCTTAAAGCTATTATGCTTAATTGCTATTTTTAGATAATTTATTCTACTAGGAGAATTCCAA	ACCTTTGGGAAAAAAGTAACATAATAGACTTTTGGCTCGATGCCAGGGGATCCTATTCATATGATGGCAAATGGGGACAAAAGGCCTTGGTATATAAAATGTTATTCCTACCTTGGCCTAAAAACTCACTGCCACCTACCTTAAAGCTATTATGCTTAATTGCTATTTTTAGATAATTTATTCTACTAGGAGAATTCCAA
chr14:24535117:G:A	TCCTTCCCACTCCCTCATCCCTGGTGGTTCAGTAGAGAAAGCAGATGCTTTGGCATTAGAAGATGTTAGCTGCTCTTCAGCCCCCACCACACACTTGCCGTGGAGCCCTGGACTGGTCACTTCACCTCCTGAAACCTCTCCTTCTTTACTGTAAAATGAGGGGTTATAAAAATACTTACCTCTAGAGCTCTGTTTCCCAA	TCCTTCCCACTCCCTCATCCCTGGTGGTTCAGTAGAGAAAGCAGATGCTTTGGCATTAGAAGATGTTAGCTGCTCTTCAGCCCCCACCACACACTTGCCATGGAGCCCTGGACTGGTCACTTCACCTCCTGAAACCTCTCCTTCTTTACTGTAAAATGAGGGGTTATAAAAATACTTACCTCTAGAGCTCTGTTTCCCAA
chr13:70666986:T:C	TGATTGTGAAACATGGTTGCAACTGTCTACATGTGGTTGTTTTCATTTATATTTAGAATATTTAAAATTAAACAAATAGAGGAGTAGCCACGCTTTCAGTGCTTGATGATCACTCACAGCTAGAATCTACAGTATTGAACAGCGCAGCCATGAAATAATTGCATCATCACAGGATAATTTTTAATGTAGAATAATACTTA	TGATTGTGAAACATGGTTGCAACTGTCTACATGTGGTTGTTTTCATTTATATTTAGAATATTTAAAATTAAACAAATAGAGGAGTAGCCACGCTTTCAGCGCTTGATGATCACTCACAGCTAGAATCTACAGTATTGAACAGCGCAGCCATGAAATAATTGCATCATCACAGGATAATTTTTAATGTAGAATAATACTTA
chr7:128347865:T:C	CAAAGTACTGGGATTACAGATGTGAGCACCCTGCCCGGCCAAATATTTTTGATTCTGTGTATAAGTGACATCATACAGTATTTGTCTTTTTGTGTCTGGTTTATTTCATTAGGTCCATGCATGCTCTTGCCTATGGCAGGATTTCCTTTCTTCCTTTCTTTCTTTTCCTTCCTTCCTTCCTTTCTTGCTTTTTCTTCCTT	CAAAGTACTGGGATTACAGATGTGAGCACCCTGCCCGGCCAAATATTTTTGATTCTGTGTATAAGTGACATCATACAGTATTTGTCTTTTTGTGTCTGGCTTATTTCATTAGGTCCATGCATGCTCTTGCCTATGGCAGGATTTCCTTTCTTCCTTTCTTTCTTTTCCTTCCTTCCTTCCTTTCTTGCTTTTTCTTCCTT
chr5:1379227:T:C	CAGAGAGGGATTCCTGCCGCCCCATGGCTGGGTACCGCTGGTAGGCCACGCACACACTGGGTAAGTGTGCACTAGGCACTGACGTTAAGGGCCAGGCGTTGGTCCCTCCGTCTCACCTGCGCCAACTCAGCACAGGGAGAGAGCTGAGGCTCTGACAAGGATACAGGGCAGAGAGCAGGAAACAGCAGGGCTCAGGCTAG	CAGAGAGGGATTCCTGCCGCCCCATGGCTGGGTACCGCTGGTAGGCCACGCACACACTGGGTAAGTGTGCACTAGGCACTGACGTTAAGGGCCAGGCGTCGGTCCCTCCGTCTCACCTGCGCCAACTCAGCACAGGGAGAGAGCTGAGGCTCTGACAAGGATACAGGGCAGAGAGCAGGAAACAGCAGGGCTCAGGCTAG
chr10:135257895:G:A	GTCCCAGCATGTCACCTGTGCAGAGGATGACGTGGTTTCTAGGTGGTGGATCTGGGTCTGAGTCCCAGCCCTGCCCCACACACTCTGCTCTGACCTGGCGGCCCATCTCCTCACCTGTGAGGTGCTGAGGTGGGGAGTTTGGAGTTTGCTCTTGGACGAAGCAGGGGCTCCTGTGACCACTCAGGCCAACAAGATCAGGG	GTCCCAGCATGTCACCTGTGCAGAGGATGACGTGGTTTCTAGGTGGTGGATCTGGGTCTGAGTCCCAGCCCTGCCCCACACACTCTGCTCTGACCTGGCAGCCCATCTCCTCACCTGTGAGGTGCTGAGGTGGGGAGTTTGGAGTTTGCTCTTGGACGAAGCAGGGGCTCCTGTGACCACTCAGGCCAACAAGATCAGGG
chr15:78250785:G:A	TCGAAGTATGATTAATATCATATTCATTCTATTCTAAAAGTAGAGAAGACAAAGACCAACAATTCTAAGAAAAATTGAAAAAATATATGAAAGTTCAAAGAAAAATGCAAATGCCACTGACACACAGGAAAAAATGTTTAACTTCACTGATAATAAGAAAGATACAATTTTAGGCTGGGCGCAGTGGCTCACACCTGTAA	TCGAAGTATGATTAATATCATATTCATTCTATTCTAAAAGTAGAGAAGACAAAGACCAACAATTCTAAGAAAAATTGAAAAAATATATGAAAGTTCAAAAAAAAATGCAAATGCCACTGACACACAGGAAAAAATGTTTAACTTCACTGATAATAAGAAAGATACAATTTTAGGCTGGGCGCAGTGGCTCACACCTGTAA
chr20:33800632:C:T	TGTGTTTGCACCTATGCAAGGATATCTATCTAGGATAAATTCTCAGAATTAGAATTGATGGGTCAAAGGTATGCTCATTTTCAAGGTTGATAGGCATTGCCAGTTGGTGACCTGAAGAGAGTAAACCAATTTGTATCTCTTCCAACAGTATGGAGGAGTATCTGTTTTATCATGCCCTCTTTAACACTCTGTAGTATCCA	TGTGTTTGCACCTATGCAAGGATATCTATCTAGGATAAATTCTCAGAATTAGAATTGATGGGTCAAAGGTATGCTCATTTTCAAGGTTGATAGGCATTGTCAGTTGGTGACCTGAAGAGAGTAAACCAATTTGTATCTCTTCCAACAGTATGGAGGAGTATCTGTTTTATCATGCCCTCTTTAACACTCTGTAGTATCCA
chr17:48711400:TC:T	GCCCATTTTACAGATCAGGAATGTAGAGTTTCAGCCTTAGGAGGAGGACGAGGACGAGGACACTCACGTGGGGCTCCTCCTGGGGCTTCACCTGTCCTTCCCCCCCCAACCCTGATCAGGCTGAAGCAGAGGGAATTCACACATGTTGGGTGCCCACTAAGTGTGCCAGGAAATACGCTTTGCCTACCCTTTCCATTCAA	GCCCATTTTACAGATCAGGAATGTAGAGTTTCAGCCTTAGGAGGAGGACGAGGACGAGGACACTCACGTGGGGCTCCTCCTGGGGCTTCACCTGTCCTTCCCCCCCAACCCTGATCAGGCTGAAGCAGAGGGAATTCACACATGTTGGGTGCCCACTAAGTGTGCCAGGAAATACGCTTTGCCTACCCTTTCCATTCAA
chr15:75280337:G:A	CTAATTTTTGTATTTTTAGTAGAGATGGGGTTTGCCATGTTGCCCAGGCTGGTCTCGAACTCCTGGGCTCAAGTGATCCACCAACCTAGGCCTCCCAAAGTCCTGGGATTACAGGTGTGAGCCACTGAGCCCAGCTCACTACTTCTGATTTAACTCAACCCATGAGAAGTGGGCAGTGTTCTGGATTCTGTGTTAAGAAC	CTAATTTTTGTATTTTTAGTAGAGATGGGGTTTGCCATGTTGCCCAGGCTGGTCTCGAACTCCTGGGCTCAAGTGATCCACCAACCTAGGCCTCCCAAAATCCTGGGATTACAGGTGTGAGCCACTGAGCCCAGCTCACTACTTCTGATTTAACTCAACCCATGAGAAGTGGGCAGTGTTCTGGATTCTGTGTTAAGAAC
chr9:140187821:G:A	CGGTGCCACGCTCTGGGATTCCAGGAGGGTGTCCTCGTGACGCAGTTCCTTTCTGGAGGAGGATGAGTGTGCCAACTGAAAAACTACCCGGGAACATGAGCCTGTGTTTGTGGCGCACCAGCCAGATTTTACGAGTTCCGAAAAAAAAAAAAAAAAAAAAAAAAGAGGCTACACCTTGCAGAAGTTAGGGAAACACGAAC	CGGTGCCACGCTCTGGGATTCCAGGAGGGTGTCCTCGTGACGCAGTTCCTTTCTGGAGGAGGATGAGTGTGCCAACTGAAAAACTACCCGGGAACATGAACCTGTGTTTGTGGCGCACCAGCCAGATTTTACGAGTTCCGAAAAAAAAAAAAAAAAAAAAAAAAGAGGCTACACCTTGCAGAAGTTAGGGAAACACGAAC
chr15:20701725:A:G	GTCGATTTGAAGACATCCTAGAAGCAGCAAGGGAGTGAGGTCTTCCTAAAGTCTAAGACCCACGAGAGGAGGAAAGAGGCCCAGAGAACCTAAGCACGCAGGGATGAGACTGAGAAGCAAAACGGAGCTTCTGAGAGACTCCCAGGGCCCTCATACAGGAGAAAGAGGCCTGGCAGATCCCATGCTCTGAGCTGGAACCT	GTCGATTTGAAGACATCCTAGAAGCAGCAAGGGAGTGAGGTCTTCCTAAAGTCTAAGACCCACGAGAGGAGGAAAGAGGCCCAGAGAACCTAAGCACGCGGGGATGAGACTGAGAAGCAAAACGGAGCTTCTGAGAGACTCCCAGGGCCCTCATACAGGAGAAAGAGGCCTGGCAGATCCCATGCTCTGAGCTGGAACCT
chr1:159577441:T:C	TCATCCCTGGGATGCAAGGCTGGTTCAATATACGCAAATCAATAAATGTAATCCAGCATATAAACAGAACCAAAGACAAAAACCACATGATTATCTCAATAGATGCAGAAAAGTCCTTTGACAAAATTCAACAACCCTTCATGCTAAAAACTCTCAATAAATTAAGTATTGATGGGATGTATCTCAAAATAATAAGAGCT	TCATCCCTGGGATGCAAGGCTGGTTCAATATACGCAAATCAATAAATGTAATCCAGCATATAAACAGAACCAAAGACAAAAACCACATGATTATCTCAACAGATGCAGAAAAGTCCTTTGACAAAATTCAACAACCCTTCATGCTAAAAACTCTCAATAAATTAAGTATTGATGGGATGTATCTCAAAATAATAAGAGCT
chr3:177436764:T:C	GTGGAAGTGGTCAGTCAAAACAAAAGCAGACTAGTCAAGAGCAAAAGTCATAGCAACAGTTTTTTGGGGATGCTGAAGACATTTTGCTTGTTGACTTTCTGGAGGGCCAATGAATAATGACATCTGATTATTATGAAAGTGTTTTGAGAAGTCAGCCAGAGCTTTAGCAGAAAAATGATCAGGAAAGCTTTGACAGAAGG	GTGGAAGTGGTCAGTCAAAACAAAAGCAGACTAGTCAAGAGCAAAAGTCATAGCAACAGTTTTTTGGGGATGCTGAAGACATTTTGCTTGTTGACTTTCCGGAGGGCCAATGAATAATGACATCTGATTATTATGAAAGTGTTTTGAGAAGTCAGCCAGAGCTTTAGCAGAAAAATGATCAGGAAAGCTTTGACAGAAGG
chr16:75596450:A:C	GGCATGAGCCACTGCACCCAGCCCCAAATTGCACATTTTAATCATGTTCTTCTCTCCTTTATAGGAGCTCTTATTCAGGGTCTCCTGAATTAGGTTAGAACTTCTGAATGTTTGCTTCAAAGCTTTCCAACATTTTATTTACTTATCTATACTGCTTTTCTGTTCCCTCTTCCAACCCCAGCCTTTGTTTTTATCTGGAA	GGCATGAGCCACTGCACCCAGCCCCAAATTGCACATTTTAATCATGTTCTTCTCTCCTTTATAGGAGCTCTTATTCAGGGTCTCCTGAATTAGGTTAGACCTTCTGAATGTTTGCTTCAAAGCTTTCCAACATTTTATTTACTTATCTATACTGCTTTTCTGTTCCCTCTTCCAACCCCAGCCTTTGTTTTTATCTGGAA
chr15:40554503:G:A	GACCTGCTGAATAAAGACTCTTCTGTAGCAAAAGGCAAAGGCTGTAATCCCAGCACTTTGGGAGACCAAGGCAGGTGGATCATTTGAAGTCAGAAGTTCGAGACCAGCCTGGCCAACATGGTGAAATCCCGTCTCTACTAAAAATACAAAAATTAGCCGGGTATGTTGGTGGGTGCCTGTAATCTCAGCTATTCAGGAGG	GACCTGCTGAATAAAGACTCTTCTGTAGCAAAAGGCAAAGGCTGTAATCCCAGCACTTTGGGAGACCAAGGCAGGTGGATCATTTGAAGTCAGAAGTTCAAGACCAGCCTGGCCAACATGGTGAAATCCCGTCTCTACTAAAAATACAAAAATTAGCCGGGTATGTTGGTGGGTGCCTGTAATCTCAGCTATTCAGGAGG
chr17:33695316:A:AC	CTAGCCTCAGATAGAAACTGAACAGAAAGGGAAATGGGAGGGCAGAACAAGACGGTGTAATAGAAGGCTCCACCTACCATCCCCCTTCTCCAGCAGTGACCATGTGGTGCAGAGAAATCTGTGTGCTTGGGGAAGGGAGGGCACAGCAATTGTGAGACTTTGCATTGAACTCAGTACTGCCCTGTTACAGTGAAAAGCA	CTAGCCTCAGATAGAAACTGAACAGAAAGGGAAATGGGAGGGCAGAACAAGACGGTGTAATAGAAGGCTCCACCTACCATCCCCCTTCTCCAGCAGTGACCCATGTGGTGCAGAGAAATCTGTGTGCTTGGGGAAGGGAGGGCACAGCAATTGTGAGACTTTGCATTGAACTCAGTACTGCCCTGTTACAGTGAAAAGCA
chr16:86558821:C:T	GTGTGGTCTCCACTCACTGCAACCTCCCCCTCCCGGGTTCAAGCGATTCTCCTGCCTTAGCCTCCGAGTAGCTGGGATTACAGGTGCCCGCCACCATGCCTGGCTAATTTTTGTATTTTTAGTAGAGATGGGTTTCACCATGTTGGCCAGGCTGGTCCTGAACTCCTGACCTCGTGATCCGCCTGCCTTGGCCTCCCAAA	GTGTGGTCTCCACTCACTGCAACCTCCCCCTCCCGGGTTCAAGCGATTCTCCTGCCTTAGCCTCCGAGTAGCTGGGATTACAGGTGCCCGCCACCATGCTTGGCTAATTTTTGTATTTTTAGTAGAGATGGGTTTCACCATGTTGGCCAGGCTGGTCCTGAACTCCTGACCTCGTGATCCGCCTGCCTTGGCCTCCCAAA
chr2:32687928:G:T	GCCTGGCCAATATGGCGAGACCGCATCTCTACTAAACATACAAAAATTAGCCAGGCATGGTGGTGCATGCCTCTAATCCCAGCTACTCAGGAGGCTGAGGCACAAGAATCTCTTGAACCCAGACGTGGAGGTTGCAGTGAACCAAGATCACGCCGCTGCACTCCAGCCTGAGTGACGGAGTGAGACCCTGTCTCAAAAAA	GCCTGGCCAATATGGCGAGACCGCATCTCTACTAAACATACAAAAATTAGCCAGGCATGGTGGTGCATGCCTCTAATCCCAGCTACTCAGGAGGCTGAGTCACAAGAATCTCTTGAACCCAGACGTGGAGGTTGCAGTGAACCAAGATCACGCCGCTGCACTCCAGCCTGAGTGACGGAGTGAGACCCTGTCTCAAAAAA
chr22:17516047:A:G	TAGTAATAACAGAAAGTATGCATCAATCTCAATTTTTTTAAAAAAAGGCAGATGATTTTACAGTTGTTTTATCAAAACTCAAAGAACAGGAAAGCCCAAATTATTTCAACAAAGTCAGACCTTTTAAACAGATGATAGCTGCCCAAGTCATTTTTATGAAACTTCTTTATATCAAAACGTAAGTCTAAAAAGAGAAAAGT	TAGTAATAACAGAAAGTATGCATCAATCTCAATTTTTTTAAAAAAAGGCAGATGATTTTACAGTTGTTTTATCAAAACTCAAAGAACAGGAAAGCCCAAGTTATTTCAACAAAGTCAGACCTTTTAAACAGATGATAGCTGCCCAAGTCATTTTTATGAAACTTCTTTATATCAAAACGTAAGTCTAAAAAGAGAAAAGT
chr9:132549000:C:T	TGTGATCTGTTCCTGCCCCACCCTCAACTGATCAACTGACCTTATGACAATACACGCTCCCCGCCCTTGTGATAATGCACTTTGTGATATTCCCCCGCCCACCGCCCTTAAGAAGGTACTTTGTAATATTCTCCCCGCCCTTGAGAATGTACTTCCTAAGATCCACCCCCTGCCCACAAAAAAATTGCTCCTAACTCCAC	TGTGATCTGTTCCTGCCCCACCCTCAACTGATCAACTGACCTTATGACAATACACGCTCCCCGCCCTTGTGATAATGCACTTTGTGATATTCCCCCGCCTACCGCCCTTAAGAAGGTACTTTGTAATATTCTCCCCGCCCTTGAGAATGTACTTCCTAAGATCCACCCCCTGCCCACAAAAAAATTGCTCCTAACTCCAC
chr17:7211260:G:C	GGAGCGGCGGCCGCCGCCGCACGGGTTCGGCCAGAGAGCGGCGCGAGGTGAGGAGAGGCGCGGGCGCGCGCCCCGGTTGGCGCGCGGGGTGACGGTTGGGGTTGGCCCGGTGACGTTGGAGCGACGCAGGGCGGGGGACGGCGAGCCGCGAGGCAGCCACGCGGGAGAGGCCGCCAGGCGGCCACGCCGGGGCGAGGGCC	GGAGCGGCGGCCGCCGCCGCACGGGTTCGGCCAGAGAGCGGCGCGAGGTGAGGAGAGGCGCGGGCGCGCGCCCCGGTTGGCGCGCGGGGTGACGGTTGGCGTTGGCCCGGTGACGTTGGAGCGACGCAGGGCGGGGGACGGCGAGCCGCGAGGCAGCCACGCGGGAGAGGCCGCCAGGCGGCCACGCCGGGGCGAGGGCC
chr6:153336229:A:G	CTGGATGATTTTGAGGAGTTCAAGACTTCAGTGGAGGAACTAACTGCAGATGTGGTGGAAATGGTAATAGAACTAGAATTAGAAGTGGAGCCTGAGGATAGGACTGATTGCTCCGATTTCATAATAAAACTCTAAAGAATAGGGGCTTGCTTCTTATAGATGAGCAAAGAAAGTGGTTTCTTGAGATGGAATCTATTCCT	CTGGATGATTTTGAGGAGTTCAAGACTTCAGTGGAGGAACTAACTGCAGATGTGGTGGAAATGGTAATAGAACTAGAATTAGAAGTGGAGCCTGAGGATGGGACTGATTGCTCCGATTTCATAATAAAACTCTAAAGAATAGGGGCTTGCTTCTTATAGATGAGCAAAGAAAGTGGTTTCTTGAGATGGAATCTATTCCT
chr8:8094126:G:A	AGGCATACTCCCATTACAGTCATCACCACATGGCTCTGTCCCAGAGCCATGCCCTGTGTCCTTCAGAGACCACAGGAGGAAAACAACCAGTTCTGGGACGAGGACAGGGCCCTTGAGAGAAGGTGGTGTTTGGCTGGGCCACCAAAAACCCCTCAGCCCTGCCAGCACACTCAGTCCCCTCTCTGGTCGAACAGAGCTCT	AGGCATACTCCCATTACAGTCATCACCACATGGCTCTGTCCCAGAGCCATGCCCTGTGTCCTTCAGAGACCACAGGAGGAAAACAACCAGTTCTGGGACAAGGACAGGGCCCTTGAGAGAAGGTGGTGTTTGGCTGGGCCACCAAAAACCCCTCAGCCCTGCCAGCACACTCAGTCCCCTCTCTGGTCGAACAGAGCTCT
chr11:94414091:C:A	ATCATGTGAGATAACCAGTGTTTCCAGAAGGAACCAAACAATGAGGTTCTGAGCACCATTGCCCTTGGTAAATGTATCATTTCAAATAGATGGTTAAAGCTACCGGGCATGGCTTGGAGATCCCCTTAACTTGTGATACAAGAAACCCTTCATGATCTGGCCCCTGTCACTCTCTGTGGTAATTTGCACATTTATCAAAC	ATCATGTGAGATAACCAGTGTTTCCAGAAGGAACCAAACAATGAGGTTCTGAGCACCATTGCCCTTGGTAAATGTATCATTTCAAATAGATGGTTAAAGATACCGGGCATGGCTTGGAGATCCCCTTAACTTGTGATACAAGAAACCCTTCATGATCTGGCCCCTGTCACTCTCTGTGGTAATTTGCACATTTATCAAAC
chr22:37608070:C:T	GGTCCCCACAAGGCACCCACTTCTAGACCGCTTGCGGGCTCAGGTTCCCTCCCAGGCCCTCGGCCACGGCTGTCCACAGAGCCTCTCCCATCTGGTCTCCGGCCCTGACTTCCCAACCAGAGCCTGGTACGTCACCCCCCATCTCCAGGACACATCCTGGGGGGGCAGGGGCAAGGATAGGGGGGAGAAGCTTCCCAGGG	GGTCCCCACAAGGCACCCACTTCTAGACCGCTTGCGGGCTCAGGTTCCCTCCCAGGCCCTCGGCCACGGCTGTCCACAGAGCCTCTCCCATCTGGTCTCTGGCCCTGACTTCCCAACCAGAGCCTGGTACGTCACCCCCCATCTCCAGGACACATCCTGGGGGGGCAGGGGCAAGGATAGGGGGGAGAAGCTTCCCAGGG
chr7:124010764:AC:A	AAGTATGCTTAATATTTTATATTATTTGTGCATATGTAATTTTTGTATAGCTTTGATATTTTAATTTATAACAACATACTGAAAAAATATTTCTTTCTACTTTTTATGTTCCATTTTTTTATGTTCCAGTTCACCTTTCATATCAATAAACTTGTCTCTTAAAAATGTTAAAGGCTTTGCTTATGTATCCAACTGGGCTT	AAGTATGCTTAATATTTTATATTATTTGTGCATATGTAATTTTTGTATAGCTTTGATATTTTAATTTATAACAACATACTGAAAAAATATTTCTTTCTATTTTTATGTTCCATTTTTTTATGTTCCAGTTCACCTTTCATATCAATAAACTTGTCTCTTAAAAATGTTAAAGGCTTTGCTTATGTATCCAACTGGGCTT
chr11:60613610:C:G	CCATGACTAGTGGCTACCTTATTGGACAGTGTCAATGTGGAATGTTTCCACCATCACAGAACGTTCTGTTTGACAGCCCTGCTCTACACAGATGCAGCACTGTGTCTTGTGGTTCTGTGTGTCTCTAGGCTCCCAACACCTTGTCCCTTCAGGGTTCTCGTACCCCAGCTTGGGAAGCCCAGCTTTACAGTTATGGGGGA	CCATGACTAGTGGCTACCTTATTGGACAGTGTCAATGTGGAATGTTTCCACCATCACAGAACGTTCTGTTTGACAGCCCTGCTCTACACAGATGCAGCAGTGTGTCTTGTGGTTCTGTGTGTCTCTAGGCTCCCAACACCTTGTCCCTTCAGGGTTCTCGTACCCCAGCTTGGGAAGCCCAGCTTTACAGTTATGGGGGA
chr6:144405326:G:A	CGCACCACCACACCCAGCTAATTTTTGTATTTTTTTTTTTTTTTTTTTTTTTTGTAGAGATGGCATTTCGACATATTGCCCAGGCTGGTCTTGAGCTCCGGAGCTGAAGCAATTTGCTTGCCTCGGCCTCCCATACTGCTGGCATTACAGGTGGGAGCCACCATGCCCAGCCTCATTTTCTTTATTAATTGTGAGTGCAG	CGCACCACCACACCCAGCTAATTTTTGTATTTTTTTTTTTTTTTTTTTTTTTTGTAGAGATGGCATTTCGACATATTGCCCAGGCTGGTCTTGAGCTCCAGAGCTGAAGCAATTTGCTTGCCTCGGCCTCCCATACTGCTGGCATTACAGGTGGGAGCCACCATGCCCAGCCTCATTTTCTTTATTAATTGTGAGTGCAG
chr10:81507435:G:A	CAAGTTCAAGAGATTCTCCTGCCTCAGCCTTCTGAGTAGCTGAGATTACAGGCACGTGCCACCACACCCAGCTAATTTTTGTATTTTTAGTAGAGATGGGGTTTCATTATGTTAGTCAGGCTGGTCTTGAACTCCTGACCTCGTGATCCGCCCACCTCGGCCTCCCAAAGTGCTGGGATTACAGGCATGAGCCACTGTAC	CAAGTTCAAGAGATTCTCCTGCCTCAGCCTTCTGAGTAGCTGAGATTACAGGCACGTGCCACCACACCCAGCTAATTTTTGTATTTTTAGTAGAGATGGAGTTTCATTATGTTAGTCAGGCTGGTCTTGAACTCCTGACCTCGTGATCCGCCCACCTCGGCCTCCCAAAGTGCTGGGATTACAGGCATGAGCCACTGTAC
chr16:27480797:C:T	TTGAGGTTGCGGGTGCTGACGATGCCGGGGGAGTAGTAGCCCCTCATCAGCAGGTAGTTGGTGTGGGAGGCTTGCGCAGGTTTCACCTCCATGCTCCGGCGCTTGCCCCCTACACCTTCGTCCAAGTCATCCTCTTCATCCTCGTCATCCTCCAGGCTGCCGTCCTTCCCCAAGCTAGAAGGGAATTGTGACCTGGATAC	TTGAGGTTGCGGGTGCTGACGATGCCGGGGGAGTAGTAGCCCCTCATCAGCAGGTAGTTGGTGTGGGAGGCTTGCGCAGGTTTCACCTCCATGCTCCGGTGCTTGCCCCCTACACCTTCGTCCAAGTCATCCTCTTCATCCTCGTCATCCTCCAGGCTGCCGTCCTTCCCCAAGCTAGAAGGGAATTGTGACCTGGATAC
chr17:2274785:C:T	CCACTGTAGCTGCATCCCCGACCGGTGAGTGGGCAGCGCTCGGCCCCAGCTTCCCGTTAGCGTGTCCAGCCACGTGTGTGTCCGTCTGTCCTTAAAGGCCGTGTCACCTGCACGACAGGGTGGCCTCTAGAGTGGGACAGATCTGGGTTCAAATTTCACTTTTGCTACCCACGTGACTTACAAGTTATGGAATTACCATG	CCACTGTAGCTGCATCCCCGACCGGTGAGTGGGCAGCGCTCGGCCCCAGCTTCCCGTTAGCGTGTCCAGCCACGTGTGTGTCCGTCTGTCCTTAAAGGCTGTGTCACCTGCACGACAGGGTGGCCTCTAGAGTGGGACAGATCTGGGTTCAAATTTCACTTTTGCTACCCACGTGACTTACAAGTTATGGAATTACCATG
chr7:1548576:G:A	GCCTGTGCGGTGGCTCACGCCTGTCATCCCAGCACTTGGGGAGGTTGAGGCGGGCGGATTGCTTGAGGTCAGGAGTTCGAGACCAGCCTGGCCAACATGGCGAAACCTTGCCTTTACTAAAAATAGAAAAAAATTATCCAAGGCCGGGCGCAGTGGCTCACACCTGTAATCCCAGCACTTTGGGAGGCTGAGGCGGGCGG	GCCTGTGCGGTGGCTCACGCCTGTCATCCCAGCACTTGGGGAGGTTGAGGCGGGCGGATTGCTTGAGGTCAGGAGTTCGAGACCAGCCTGGCCAACATGACGAAACCTTGCCTTTACTAAAAATAGAAAAAAATTATCCAAGGCCGGGCGCAGTGGCTCACACCTGTAATCCCAGCACTTTGGGAGGCTGAGGCGGGCGG
chr2:169744777:ACT:A	TTAGGGGGTGAAGTGGGAGTATCACTTGAGCCGAGGAGGTCGAGGCTGAAATGAGCCTAGATCATGCCACTGCACCCCAGCCTGGCTGACAAAGTGAGACTCTGTCACCAGGCACGGTGGCTCACGCCTGTAATCCCAGCACTTTGGGAGGCTGAGGCAGGCAGATCACGAGGTCAGGAGATTGAGACCGTCTTGGCTAA	TTAGGGGGTGAAGTGGGAGTATCACTTGAGCCGAGGAGGTCGAGGCTGAAATGAGCCTAGATCATGCCACTGCACCCCAGCCTGGCTGACAAAGTGAGACTGTCACCAGGCACGGTGGCTCACGCCTGTAATCCCAGCACTTTGGGAGGCTGAGGCAGGCAGATCACGAGGTCAGGAGATTGAGACCGTCTTGGCTAA
chr1:19238942:C:T	AGATATTTTCCTCCAAGTCCAATCTTGCAATTTTCCTCATTCATTTAACAGCTATTTCTTGAGCCTCTAGTTTGAGTGAGATGTTCAATATAATATCATCTTCTCTGCAATTTGGAAAGGTTGGTATTATACCTATTTTACAGATGAAGAAATGGTGGCTCAGAAAGGATAACTCAACTGTCTAAAGCCACACAGCTAGC	AGATATTTTCCTCCAAGTCCAATCTTGCAATTTTCCTCATTCATTTAACAGCTATTTCTTGAGCCTCTAGTTTGAGTGAGATGTTCAATATAATATCATTTTCTCTGCAATTTGGAAAGGTTGGTATTATACCTATTTTACAGATGAAGAAATGGTGGCTCAGAAAGGATAACTCAACTGTCTAAAGCCACACAGCTAGC
chr5:31529874:T:C	GAGCTTGCAGTGAGCCGAGATGGCGCCACTGCATTCCAGCCTGGGCGACAGTCTCAAAAAAACAAACAAAAAAAAAAAAACAAAAAAAAAAACAAACCATGTAGGCATAGACCAAACACAAAAATCACAGTGAGACCAGCATTCAAATTCAAACATAACCAGAATCTTGTTAACACACCAGTTAATGATTCTTAATTTTC	GAGCTTGCAGTGAGCCGAGATGGCGCCACTGCATTCCAGCCTGGGCGACAGTCTCAAAAAAACAAACAAAAAAAAAAAAACAAAAAAAAAAACAAACCACGTAGGCATAGACCAAACACAAAAATCACAGTGAGACCAGCATTCAAATTCAAACATAACCAGAATCTTGTTAACACACCAGTTAATGATTCTTAATTTTC
chr20:61459679:C:T	GCACCACTGGGCAGAGGTGGGCACTCCCAGGGTCCCGGGCACCCATGCGGGCACCTTCCTTCCTGCTGGGTGCCCACCCTCAGCCCAGACCTGAGCTCCCTTCTAGCCCCTCGTGTTGCCTCTGCCCCGGAGTAGTGCCCTGTCTTGGGACACCCAGCAGTTGGCTGTGTCCTGATTCCAAAACCAGTCCAGGGTGGACG	GCACCACTGGGCAGAGGTGGGCACTCCCAGGGTCCCGGGCACCCATGCGGGCACCTTCCTTCCTGCTGGGTGCCCACCCTCAGCCCAGACCTGAGCTCCTTTCTAGCCCCTCGTGTTGCCTCTGCCCCGGAGTAGTGCCCTGTCTTGGGACACCCAGCAGTTGGCTGTGTCCTGATTCCAAAACCAGTCCAGGGTGGACG
chr15:81602105:T:C	AACAGAGGAGTACAGGTGAAGCACCAAGCTCAAAGCGTGGACAGGTGTGCCGACAGAAGGAACCAGCGTGTATATGAGGGTATCAAATAAAATTGCTACTACTTACCTACCACATGCCAAGCACTGTGCTCAGGGCTAAACGGGCATTGCCTTTAGTGATCACAGCAGCTTCTACGGTGTATGGTTCTGTGCCAATGTAT	AACAGAGGAGTACAGGTGAAGCACCAAGCTCAAAGCGTGGACAGGTGTGCCGACAGAAGGAACCAGCGTGTATATGAGGGTATCAAATAAAATTGCTACCACTTACCTACCACATGCCAAGCACTGTGCTCAGGGCTAAACGGGCATTGCCTTTAGTGATCACAGCAGCTTCTACGGTGTATGGTTCTGTGCCAATGTAT
chr19:47225377:C:T	GCTAGGCAGGTGACTGCGTCCAGGTGTGCAACCATGGAGTGCACCGGCTTACCTGAGGCGAGAAGGGCGGGTGGCAGGTTCCCCTCCCACTCTGGGCCTCGCCTGAGAGAGTGAAAGGACTGGACGAGAGACTCCCAGAGCCTCCCACAGGGACGCAAGCATCTCTGCTGCCTGCCTCTGGCCCTCCCCACCCACTACGA	GCTAGGCAGGTGACTGCGTCCAGGTGTGCAACCATGGAGTGCACCGGCTTACCTGAGGCGAGAAGGGCGGGTGGCAGGTTCCCCTCCCACTCTGGGCCTTGCCTGAGAGAGTGAAAGGACTGGACGAGAGACTCCCAGAGCCTCCCACAGGGACGCAAGCATCTCTGCTGCCTGCCTCTGGCCCTCCCCACCCACTACGA
chr6:47455154:C:T	TTCTAAATTCCTATATGGATTATATATTACAAAATGCAGTTGAACTTATGCTTACAACTTCATAGTTTAAAACTTAAATAAAAACTTCTTGGCCAGGCGCGGTGGCTCACGCCTGTAATCCCAGCACTTTGGGAGGCCGAGGCGGACAGATCACAAGGTCAGGAGATCGAGACCATCCTGGCTAACACGGAGAAACCCCG	TTCTAAATTCCTATATGGATTATATATTACAAAATGCAGTTGAACTTATGCTTACAACTTCATAGTTTAAAACTTAAATAAAAACTTCTTGGCCAGGCGTGGTGGCTCACGCCTGTAATCCCAGCACTTTGGGAGGCCGAGGCGGACAGATCACAAGGTCAGGAGATCGAGACCATCCTGGCTAACACGGAGAAACCCCG
chr6:3288198:T:C	GGTAGAGACAGGGTTTCACCATGTTGGACAGGCTGGCCTCGAACTCCTGATCTCAAGTGATCCGCCTGCCTTGGCTTCCCAAAGTGTTGGGATTACAGGTGTGAGCCACCGCACCCGGCCTCCGTTTTGATTCTTAATTTATCCCTGTTTCCCCTCCACTGCCCTGGGTCAAGCTTCTTTATTGCCCCACACGAGCGTAT	GGTAGAGACAGGGTTTCACCATGTTGGACAGGCTGGCCTCGAACTCCTGATCTCAAGTGATCCGCCTGCCTTGGCTTCCCAAAGTGTTGGGATTACAGGCGTGAGCCACCGCACCCGGCCTCCGTTTTGATTCTTAATTTATCCCTGTTTCCCCTCCACTGCCCTGGGTCAAGCTTCTTTATTGCCCCACACGAGCGTAT
chr17:32902230:C:A	CTCCAAAATTCATACGTTGAAGTTCCAACCCCAAGTAACTCAGCATACAACAATCTTTGGAGCTAACGTCTTTAAAGAGGTGAGTAAGTTAAAATGAACCATTTTCATGGGGCCCAAATCCAATATGACTAGCGTCCTTATAAGAAGAGGAAGATAAACCATGATTCATGAACACAGAAAAATGACCGTATGTGAAAACA	CTCCAAAATTCATACGTTGAAGTTCCAACCCCAAGTAACTCAGCATACAACAATCTTTGGAGCTAACGTCTTTAAAGAGGTGAGTAAGTTAAAATGAACAATTTTCATGGGGCCCAAATCCAATATGACTAGCGTCCTTATAAGAAGAGGAAGATAAACCATGATTCATGAACACAGAAAAATGACCGTATGTGAAAACA
chr5:150284427:A:C	CACCGCTTAATGGGAACCGCTGTCACATCCCTATTGGCAAACTCTCCTGCTTCCTGTCCGCGAGCACCACACCGGGCTCCCGAGGCTGCGCCGTTCCGTACTGGGCGGTTTTGCCCGTTCCGCATCTTCAGAGGCTTTGTTCAGGAAGCAACATGGCTGCTCCCTGGAGCTGTTTCCGCATGGGGCCGCCATCTTGAGAG	CACCGCTTAATGGGAACCGCTGTCACATCCCTATTGGCAAACTCTCCTGCTTCCTGTCCGCGAGCACCACACCGGGCTCCCGAGGCTGCGCCGTTCCGTCCTGGGCGGTTTTGCCCGTTCCGCATCTTCAGAGGCTTTGTTCAGGAAGCAACATGGCTGCTCCCTGGAGCTGTTTCCGCATGGGGCCGCCATCTTGAGAG
chr12:8408454:G:A	CTCACTCTGTCACCTAGGTTGGAGTGCAGTGGCACAATCTCAGCTCACTGCAACCTCTGACTCCTGGGTTCAAGCAATTCTCGTGCCTCAGCCTCCCAAGTAGCTGGGATTATAGACTTGTGCCACTATGCCCAGCTAAGTTTTGTATTTTTAGTTGAGATAGACTTTTGTCGTGTTGGCCAGGCTGGTTTCGAATCCCT	CTCACTCTGTCACCTAGGTTGGAGTGCAGTGGCACAATCTCAGCTCACTGCAACCTCTGACTCCTGGGTTCAAGCAATTCTCGTGCCTCAGCCTCCCAAATAGCTGGGATTATAGACTTGTGCCACTATGCCCAGCTAAGTTTTGTATTTTTAGTTGAGATAGACTTTTGTCGTGTTGGCCAGGCTGGTTTCGAATCCCT
chr16:81126323:A:G	TGTAATGCCAGCGACTTGGGAAGCTGAGGCATGAGAATTGCTTGAACCCAGGAGGCAGAGGTTGCAGTGAGCTGAGATCACGCCACTGCACTCCAGCCTAAGCAACAGAGCAAGACTCAGTCTCAAAAAAAACAAACAAAAAAAATCCCTGGGCGTGGTGGCTCATGCCTGTAATCTCAACACTTTGGGAGAAAAATATA	TGTAATGCCAGCGACTTGGGAAGCTGAGGCATGAGAATTGCTTGAACCCAGGAGGCAGAGGTTGCAGTGAGCTGAGATCACGCCACTGCACTCCAGCCTGAGCAACAGAGCAAGACTCAGTCTCAAAAAAAACAAACAAAAAAAATCCCTGGGCGTGGTGGCTCATGCCTGTAATCTCAACACTTTGGGAGAAAAATATA
chr15:100411616:ATTG:A	GGTGGTGCCTTTGTCAGTTTAAATTCCTGTAAGTATGTAACTCCTAGACTATGAGTATACATTTTGTAAATCCTTGAAAAGTATAGTAATTATATTCATTGTTATGTTACTACCAGTCATTGCAATTTATAAAAATGCCCTGAAATAATACATAAAGTAAAATTTTTACATTATCAATTTTAGTGCAGTAGTGAATAACA	GGTGGTGCCTTTGTCAGTTTAAATTCCTGTAAGTATGTAACTCCTAGACTATGAGTATACATTTTGTAAATCCTTGAAAAGTATAGTAATTATATTCATTATGTTACTACCAGTCATTGCAATTTATAAAAATGCCCTGAAATAATACATAAAGTAAAATTTTTACATTATCAATTTTAGTGCAGTAGTGAATAACA
chr19:39634059:C:G	GTGGCTCACGCCTGTAATCCCAGCACTTTGGGAGGCAAAGGTGGGTGGATCACCTGAGGTCAGGAGTTCGAGACGAGCCTGGCCAACACAGTGAAACCCCGTCTCTACTAAAAATACAAAAAAATTAGCTTGGCGAGGTGGCAGGTGCCTGTAATCCCAGCTACTTGGGAGGCTGAGGCAGGAGAATCGCTGGAACCCAG	GTGGCTCACGCCTGTAATCCCAGCACTTTGGGAGGCAAAGGTGGGTGGATCACCTGAGGTCAGGAGTTCGAGACGAGCCTGGCCAACACAGTGAAACCCGGTCTCTACTAAAAATACAAAAAAATTAGCTTGGCGAGGTGGCAGGTGCCTGTAATCCCAGCTACTTGGGAGGCTGAGGCAGGAGAATCGCTGGAACCCAG
chr7:15627130:G:A	TGATAAATGTCCATGAAATCTTCATAATTTATGTTCAGAGACTGCAGTAAAGACAGGCGTAGGAAATTATAAAAGTATTAATTTGGGGAACTAATAAATGTCCGTGAAATCTTCACAATTTATGTTCTTCTGTCATGGTTTCATCCAGTCCCTCCATTCGGGGTCCCTGACTTCCCACAACATAAAAGACTTAGGCCCAA	TGATAAATGTCCATGAAATCTTCATAATTTATGTTCAGAGACTGCAGTAAAGACAGGCGTAGGAAATTATAAAAGTATTAATTTGGGGAACTAATAAATATCCGTGAAATCTTCACAATTTATGTTCTTCTGTCATGGTTTCATCCAGTCCCTCCATTCGGGGTCCCTGACTTCCCACAACATAAAAGACTTAGGCCCAA
chr15:63683584:C:G	CCTGGCTGGCCTCAAATTCTAGCCTCGAACTCCTGGCCCCCAGCGATCCACCTGCCTCGGCCTCCCAAAGTGTTGGGATTACAGGCATGAGCCACTGCACTCAGCCTGGAAACATAACTTTAAACATTGAACTGAAACAGGGAAACATCTCAGCCAAGTGATTTTTATAAAGAGTTATTAACAGGGAACTTTTAAAAGAA	CCTGGCTGGCCTCAAATTCTAGCCTCGAACTCCTGGCCCCCAGCGATCCACCTGCCTCGGCCTCCCAAAGTGTTGGGATTACAGGCATGAGCCACTGCAGTCAGCCTGGAAACATAACTTTAAACATTGAACTGAAACAGGGAAACATCTCAGCCAAGTGATTTTTATAAAGAGTTATTAACAGGGAACTTTTAAAAGAA
chr3:190964784:A:T	TGATTAGCAACTTTTATAGACTGGTGACTAGATTGGCCCAACCAGATAACCCAGGATAATCTTTTCATCTCTAGGTCCTTAACCTTAATCCTGTCTGCAAAATGCATTTGCTATATAAAGTGACATATTTATAATTGCTGGAGATTATGAAGTGGACATCTCTGAGAAGTCATTATTCTGACTACCACGAGGAAAATAAC	TGATTAGCAACTTTTATAGACTGGTGACTAGATTGGCCCAACCAGATAACCCAGGATAATCTTTTCATCTCTAGGTCCTTAACCTTAATCCTGTCTGCATAATGCATTTGCTATATAAAGTGACATATTTATAATTGCTGGAGATTATGAAGTGGACATCTCTGAGAAGTCATTATTCTGACTACCACGAGGAAAATAAC
chr7:141482748:G:A	ATACAATTTCTATAAGAACTAAATGAAATTCTTAAAAATTTCAAGGATTTTAAGAGCTTGTTTATATCACTTAAGTTTCACTTAAACATTTCTAAACATGTCTGGCTTTAGGTTTCCCTGATCATTGCTACCTGCATTCTGTTAATGAACCATTTTCAATTTTTTAAAAAAGAGAAAAGATTACTGGAAAGGAGTCTTTT	ATACAATTTCTATAAGAACTAAATGAAATTCTTAAAAATTTCAAGGATTTTAAGAGCTTGTTTATATCACTTAAGTTTCACTTAAACATTTCTAAACATATCTGGCTTTAGGTTTCCCTGATCATTGCTACCTGCATTCTGTTAATGAACCATTTTCAATTTTTTAAAAAAGAGAAAAGATTACTGGAAAGGAGTCTTTT
chr11:65173482:A:T	GGAGTATCTCTGAGCCCAGGAGTTGGAGGTTTGCAGTGAGCTACGATTGTACCACTGCACTCCAGCCTGGGTGACAACGATGAGACCCTATATATATATATTTTTTTTAATTAATTAATTAGTTAACTATTTTTGAGACGGAGTCTCACTCTGTCGCCCAGGCTGGAGTACAGTGGCATGATCTCGGCTCACTGCAACCT	GGAGTATCTCTGAGCCCAGGAGTTGGAGGTTTGCAGTGAGCTACGATTGTACCACTGCACTCCAGCCTGGGTGACAACGATGAGACCCTATATATATATTTTTTTTTTAATTAATTAATTAGTTAACTATTTTTGAGACGGAGTCTCACTCTGTCGCCCAGGCTGGAGTACAGTGGCATGATCTCGGCTCACTGCAACCT
chr5:96014476:G:A	TCTCTACTAAAAATACCAGAAAAAATTAGTCTGGCAAGGTGGCGCGCACCCGTAGTCCCACCTACTCAGGCAGCTGAGGCAGGAGAATCACTTGAACCCGGGAGGCAGAGGTTGCAGTGAGCCGAGATCACGCCACTGCACTCCAGCCTGGGTGACAGAGCAAGATTCTGTCTCAAAACAAACAAACAAACAAAAACACA	TCTCTACTAAAAATACCAGAAAAAATTAGTCTGGCAAGGTGGCGCGCACCCGTAGTCCCACCTACTCAGGCAGCTGAGGCAGGAGAATCACTTGAACCCAGGAGGCAGAGGTTGCAGTGAGCCGAGATCACGCCACTGCACTCCAGCCTGGGTGACAGAGCAAGATTCTGTCTCAAAACAAACAAACAAACAAAAACACA
chr9:91929876:G:A	TGGCTTATGATTTGGAGGCTGGTAACCATATGTTCAACTTATATTTTGGGGTTCTCTTCCTGAAGAAGATTAAGGCAACTGGTAAGCATTCTGTGATAAGAGAAAAAGATTAATCCTATGGAAAATGCTTTCTGCTTTTGGATTGTGCACTCTTAGCTCCCTAATTTGAACATAGGCCATCATATCAGAATTAAAGGTAG	TGGCTTATGATTTGGAGGCTGGTAACCATATGTTCAACTTATATTTTGGGGTTCTCTTCCTGAAGAAGATTAAGGCAACTGGTAAGCATTCTGTGATAAAAGAAAAAGATTAATCCTATGGAAAATGCTTTCTGCTTTTGGATTGTGCACTCTTAGCTCCCTAATTTGAACATAGGCCATCATATCAGAATTAAAGGTAG
chr9:79777025:A:C	TTTTAACATTTTGAAAACTAAATCTTGACCATAAATATTTTATTTTATGTACAAATAATCTACAATAAAGATATGATTATCAGGTTTGAAATTGTAGTAAACTACTTTAAAAGGAGAAGATTTAGAAAGATGGAAGCATAGCACACTCTCCTGGCTCATGTGTGTATCAAAACAATATGAATAAGCTCCACTCACTTGTT	TTTTAACATTTTGAAAACTAAATCTTGACCATAAATATTTTATTTTATGTACAAATAATCTACAATAAAGATATGATTATCAGGTTTGAAATTGTAGTACACTACTTTAAAAGGAGAAGATTTAGAAAGATGGAAGCATAGCACACTCTCCTGGCTCATGTGTGTATCAAAACAATATGAATAAGCTCCACTCACTTGTT
chr10:44810929:T:C	TGCCATGAGGACTTGCCCAGCCCAGACATGTGGTCCTTTTGCACTCTGATTTAGAGAGTGCCTATAGTCCCAGCTACTTGGGAGGCTGAGGCAGGAGAATTGCTTGAATCCGGGAGGTGGAGGTTGCAGTGAGCCGAGATCGCTCCACTGCACTCTAGCCTGGAGACACAGCGAGACTCCATCTCAAAAAAAAAAAAAGA	TGCCATGAGGACTTGCCCAGCCCAGACATGTGGTCCTTTTGCACTCTGATTTAGAGAGTGCCTATAGTCCCAGCTACTTGGGAGGCTGAGGCAGGAGAACTGCTTGAATCCGGGAGGTGGAGGTTGCAGTGAGCCGAGATCGCTCCACTGCACTCTAGCCTGGAGACACAGCGAGACTCCATCTCAAAAAAAAAAAAAGA
chr3:184000954:A:G	GGACAACTAGCAGGGATCTAGGAAATGAGAAGGCAAAGCAGTATGGGAAGTAGGCCCATCTGCTGGACAGACATTTGCAGAGCACTTACTCTGTGTTCTAGTCCCTAGAGACAGCAGTGAGTAAGCTGCTGTAACTTGGAACAATGCTCTGCTGGAACTCACCTTCTCCTTGGAGAAATAGATGATAAACAAGTACAGAA	GGACAACTAGCAGGGATCTAGGAAATGAGAAGGCAAAGCAGTATGGGAAGTAGGCCCATCTGCTGGACAGACATTTGCAGAGCACTTACTCTGTGTTCTGGTCCCTAGAGACAGCAGTGAGTAAGCTGCTGTAACTTGGAACAATGCTCTGCTGGAACTCACCTTCTCCTTGGAGAAATAGATGATAAACAAGTACAGAA
chr6:112393892:TTAAC:T	ATTTTACACTTGAAGAAAACAAGGCACAAAGAGACTAAGTAGTTTGTTCACAGTCACACTTTAGTAAGTGGCACTGCTAGAATTTGAAGGGCGGCTGTTAACTAACTACTATGCCACACTGTCCCAAGCAGCACACACAAATTATCTTTAAAAATATAAACCAAACCTTTCAATATTTCTACGAAGATCTGAAATTTGTA	ATTTTACACTTGAAGAAAACAAGGCACAAAGAGACTAAGTAGTTTGTTCACAGTCACACTTTAGTAAGTGGCACTGCTAGAATTTGAAGGGCGGCTGTTAACTACTATGCCACACTGTCCCAAGCAGCACACACAAATTATCTTTAAAAATATAAACCAAACCTTTCAATATTTCTACGAAGATCTGAAATTTGTA
chr22:25058354:G:C	TAGGCAGTAAGATCAAATGCTGACCTTTGAGGCATCTACGCATTTCCAAAACCTGCTTCCTCTCTCATTTGCCACTTTATTTATTTATTTTTTGAGATGGAGTCTCACTCTGTTGCCCAGGCTGGAGTTCAGTGGCACGATCTCGGCTCACTGCAGCTCTGCCTCCTAGGTTCAAGTGATTCACCTGTCTCAGCCTCCTG	TAGGCAGTAAGATCAAATGCTGACCTTTGAGGCATCTACGCATTTCCAAAACCTGCTTCCTCTCTCATTTGCCACTTTATTTATTTATTTTTTGAGATGCAGTCTCACTCTGTTGCCCAGGCTGGAGTTCAGTGGCACGATCTCGGCTCACTGCAGCTCTGCCTCCTAGGTTCAAGTGATTCACCTGTCTCAGCCTCCTG
chr5:149833365:G:A	AAACAGAGAGGGCCAGGCAGCCTTGCTGAGGAGTGATTTGAGCAGAGCTGTGAGGTGGTGAAGGGGTGGCCTGCCCCTCCACACCTGTGGGTGTTTCTCGTCAGGTGGGATGAGAGACTGAGAAAAGAAAGAGACACAGAGACAAAGTATAGAGAAAGAGTGCCAGGGGACTGGCGCTCAGCATATGGAGGGCCCACGAT	AAACAGAGAGGGCCAGGCAGCCTTGCTGAGGAGTGATTTGAGCAGAGCTGTGAGGTGGTGAAGGGGTGGCCTGCCCCTCCACACCTGTGGGTGTTTCTCATCAGGTGGGATGAGAGACTGAGAAAAGAAAGAGACACAGAGACAAAGTATAGAGAAAGAGTGCCAGGGGACTGGCGCTCAGCATATGGAGGGCCCACGAT
chr6:153332926:AATAAT:A	TACATGTGAGGATTGGGATCCAACAGATTTCTATTGATCACCTCTCTAACTCGAGAATCAAGACTGACCTAAAAAGAAACAAGAGCAAATACATTAAATAATATTTTTTTCAAAAGACCTCAATTAAGTAACTGTAGGTTTGTGACATTTTAGAGAAACTTTAAAGAGCAAATCCAACTACCAAAAGTCTTGGGTTCATC	TACATGTGAGGATTGGGATCCAACAGATTTCTATTGATCACCTCTCTAACTCGAGAATCAAGACTGACCTAAAAAGAAACAAGAGCAAATACATTAAATTTTTTTCAAAAGACCTCAATTAAGTAACTGTAGGTTTGTGACATTTTAGAGAAACTTTAAAGAGCAAATCCAACTACCAAAAGTCTTGGGTTCATC
chr3:164448116:C:T	TGTCACTTCCAAGAAAATAAATCCTGCTTGGTTTTCTGCAAATAAAATATATGACAGTAAATAGAACCTCAGAGCAAAAGCCAATTCTGTACTCAGTTCCGTAGGAAACAAATGCACATTCCCCAGCATCCACACTTCATTCTTATGACATGTATAATAAACTTCACATCATCCTATAGTTATATTTGGATGGAAAGTGG	TGTCACTTCCAAGAAAATAAATCCTGCTTGGTTTTCTGCAAATAAAATATATGACAGTAAATAGAACCTCAGAGCAAAAGCCAATTCTGTACTCAGTTCTGTAGGAAACAAATGCACATTCCCCAGCATCCACACTTCATTCTTATGACATGTATAATAAACTTCACATCATCCTATAGTTATATTTGGATGGAAAGTGG
chr19:2345770:A:G	GTGCCTGCAACCCCCTCTTTCTCATTCTTCCTGGGCCTGTGCCTCCGTCCCCGTCTTTCTCATTCTCCCTGGGCCTGTGCCTCCGTCCCCCTCTTTCTCATTCTCCCTGGGCCCGTGCCTCCATCCCCGTCTTTCTCATTCTCCCTGGGTCCGTGCCTCCGTCCCTGTCTTTCTCATTCTCCCTGGGCCTGTGCCTCCGT	GTGCCTGCAACCCCCTCTTTCTCATTCTTCCTGGGCCTGTGCCTCCGTCCCCGTCTTTCTCATTCTCCCTGGGCCTGTGCCTCCGTCCCCCTCTTTCTCGTTCTCCCTGGGCCCGTGCCTCCATCCCCGTCTTTCTCATTCTCCCTGGGTCCGTGCCTCCGTCCCTGTCTTTCTCATTCTCCCTGGGCCTGTGCCTCCGT
chr13:28603072:T:C	TAGTGACATGATCTCAGCTTACTGTAGCCTCTGCCTCCTGGGCTCAAGTGATCCTCCTACCTCAGCCCTCCAAGTTACTGGTACTACAAGCACAGGCCATCATGCCCAGCTAATTTTTATATTTTTTGTAGAGATGGGGTCTCACCATGTTGCCCAGGCTGGTCTTGAACTCCTAGATTCAAGCAATCCTCCCAACTCCG	TAGTGACATGATCTCAGCTTACTGTAGCCTCTGCCTCCTGGGCTCAAGTGATCCTCCTACCTCAGCCCTCCAAGTTACTGGTACTACAAGCACAGGCCACCATGCCCAGCTAATTTTTATATTTTTTGTAGAGATGGGGTCTCACCATGTTGCCCAGGCTGGTCTTGAACTCCTAGATTCAAGCAATCCTCCCAACTCCG
chr10:5042784:G:A	AACAATATTTATGCTGAGAACAAAAGTGAAATTAATTTGATCACACAAGCTGCCTACCTTTACAGACACTGGAAAATGAATAAGATAGAGGTCAACATAGTCCAATTGAAGATTTTTCAGTGACCTTTCCAAGGCTGGTCGGACCAACTCTGGTCGATGGGAATTGCTCCAAAGCTGCAGAGGTTAGAGAAACGAAGTTG	AACAATATTTATGCTGAGAACAAAAGTGAAATTAATTTGATCACACAAGCTGCCTACCTTTACAGACACTGGAAAATGAATAAGATAGAGGTCAACATAATCCAATTGAAGATTTTTCAGTGACCTTTCCAAGGCTGGTCGGACCAACTCTGGTCGATGGGAATTGCTCCAAAGCTGCAGAGGTTAGAGAAACGAAGTTG
chr7:99950311:T:C	TCGGATGGAGGCCACCGAGCTCTCGTCCTTCACCATCCGTTGTGGGTTCCTGGAGTCTGGCTCCATCTCCCTGGTGACTGTGAGCAGGGGGGGCCCCGATGGTGCTGGGGGGACCACGCTGGCTGTGTTGCACCCGGAACTTGGCATCCAGCAATGGGCCCCTGCTCGCCAGGCCCGCTGGGAAACCCAGAGCAGCATCT	TCGGATGGAGGCCACCGAGCTCTCGTCCTTCACCATCCGTTGTGGGTTCCTGGAGTCTGGCTCCATCTCCCTGGTGACTGTGAGCAGGGGGGGCCCCGACGGTGCTGGGGGGACCACGCTGGCTGTGTTGCACCCGGAACTTGGCATCCAGCAATGGGCCCCTGCTCGCCAGGCCCGCTGGGAAACCCAGAGCAGCATCT
chr2:71253907:G:A	ACTGTGATAACAGGAGTAATACGTCCCAAGGATACTAATAATATCACAAGGCCGTACACCCACTATGACTCAGGGAGTGATATCTCCCTAGGATGCTACGAATACCATCACAGAATGTACACCCATGGTGTGCACCCACGGTGATATTAGGAGTAATGTCAACCCAGGACATAACCAATAACACCACAGGGAGTACAGAC	ACTGTGATAACAGGAGTAATACGTCCCAAGGATACTAATAATATCACAAGGCCGTACACCCACTATGACTCAGGGAGTGATATCTCCCTAGGATGCTACAAATACCATCACAGAATGTACACCCATGGTGTGCACCCACGGTGATATTAGGAGTAATGTCAACCCAGGACATAACCAATAACACCACAGGGAGTACAGAC
chr2:68391724:T:C	TAAAAATAAAAATACCACATATAGTCTGGGCGCAGTGGATCATGCCCATAATCCCAGCACTTTGGGAGGCCAAGGTGGGAGGAAGGAATGCTTGAGCCCTGAAGTTCAAGACCAGCCTGGGCAACATAGGGATCTCCATCTCTACAAAAAATATAAAAATTAGGTGTGATTGTGCACACCTGTAGCCCTAGCTGCTCAGG	TAAAAATAAAAATACCACATATAGTCTGGGCGCAGTGGATCATGCCCATAATCCCAGCACTTTGGGAGGCCAAGGTGGGAGGAAGGAATGCTTGAGCCCCGAAGTTCAAGACCAGCCTGGGCAACATAGGGATCTCCATCTCTACAAAAAATATAAAAATTAGGTGTGATTGTGCACACCTGTAGCCCTAGCTGCTCAGG
chr22:37191739:C:A	GTCCCATTTGCCGAACCACCTCTTGTAAACAGTCTTCTGGGTCTAAATAAACCAACATCAGATTCACCCAATTTGAATCTTCCCAGACTAATGCGTCTGCGTGGCCGCAGATGCCTTGGGGACGGGGAATCTTTAATGGGAAAGCAAAGAGGGAAAGAGGCTGAATGCTTTGAGAAGTGATTTCTTCGATGAAGTCATCC	GTCCCATTTGCCGAACCACCTCTTGTAAACAGTCTTCTGGGTCTAAATAAACCAACATCAGATTCACCCAATTTGAATCTTCCCAGACTAATGCGTCTGAGTGGCCGCAGATGCCTTGGGGACGGGGAATCTTTAATGGGAAAGCAAAGAGGGAAAGAGGCTGAATGCTTTGAGAAGTGATTTCTTCGATGAAGTCATCC
chr1:146408856:A:G	GAGGCTGAGGCGAGTAGAGCACGAGGTCAGGAGTTTGAGACCAGCCTGGGCAACATGGAGAAACCCCATCTCCACTAAAAATACAAAAAGTAGATGGGCATGGTGGCAGGTGACTGTAATCACCCCTGCTCAGGAGGCTGAGGCAGTAGAATCCTTTGAACCCAGGAGGCTGAGGTTGCAGTGAGCCAAGATTTTGCCGT	GAGGCTGAGGCGAGTAGAGCACGAGGTCAGGAGTTTGAGACCAGCCTGGGCAACATGGAGAAACCCCATCTCCACTAAAAATACAAAAAGTAGATGGGCGTGGTGGCAGGTGACTGTAATCACCCCTGCTCAGGAGGCTGAGGCAGTAGAATCCTTTGAACCCAGGAGGCTGAGGTTGCAGTGAGCCAAGATTTTGCCGT
chr1:144559887:G:A	TGTTTACTGTTATTTATGTATTAAATATCTTTTAATATACTATAGCTTTATAAGAACAGATAATCCATTTTTGGAATTTGTGTTTTAATTGGCCAAAGAGTTAAATCCATTTTTTCTAGATCCTCTGGATAATTAGGAATCGGTAGTAAAAAGCAATTGCACTTTTCCAATAAAATAATATGCTCAGTTGTTCAAACCCA	TGTTTACTGTTATTTATGTATTAAATATCTTTTAATATACTATAGCTTTATAAGAACAGATAATCCATTTTTGGAATTTGTGTTTTAATTGGCCAAAGAATTAAATCCATTTTTTCTAGATCCTCTGGATAATTAGGAATCGGTAGTAAAAAGCAATTGCACTTTTCCAATAAAATAATATGCTCAGTTGTTCAAACCCA
chr11:126075343:C:T	CACCAGAAGCACATTCTCACACAAGTCAGCCACACTACTAGCTGCTCAGAACGAGGCCCTGGACAAAACCTGGTGGCACAGGGTTTTGTGATCCCACTGCGGAAAAGTGACACTCTCACCAGTGATGGGCTGGAGCTCCACGAGGGCGGAGGAGAGAGTGCTGCTGAGCACCTGGTACTGAGTTACAGCAACTTGCGCAT	CACCAGAAGCACATTCTCACACAAGTCAGCCACACTACTAGCTGCTCAGAACGAGGCCCTGGACAAAACCTGGTGGCACAGGGTTTTGTGATCCCACTGTGGAAAAGTGACACTCTCACCAGTGATGGGCTGGAGCTCCACGAGGGCGGAGGAGAGAGTGCTGCTGAGCACCTGGTACTGAGTTACAGCAACTTGCGCAT
chr13:113682317:CT:C	GCGGTCATCTCCAAGCCTCCAGGCCTTTGTCTGTCACCTGCACAGGAGGAAGGGCCTGTGTCCCAGGGGACGGCCGGCCTGACAGGTACATCCGCCCCCTGATGGCACCTCCTGGCATGGGGCTAAATGAGATTCTGTGGTGTCCACACTGAATGCTGACTGGTCAGACTCATGCTCAGAAATCAGGGCTGTTGTCAGTG	GCGGTCATCTCCAAGCCTCCAGGCCTTTGTCTGTCACCTGCACAGGAGGAAGGGCCTGTGTCCCAGGGGACGGCCGGCCTGACAGGTACATCCGCCCCCGATGGCACCTCCTGGCATGGGGCTAAATGAGATTCTGTGGTGTCCACACTGAATGCTGACTGGTCAGACTCATGCTCAGAAATCAGGGCTGTTGTCAGTG
chr16:82201386:G:A	TTCACAGTAGGGTTTCTGATCCTAGGAGAATCTAGGATTCTGCCACTGATCTGACAGGAGGCGGAGCTCAGGTGGTAATGCAAGCTATGGGGAACAGCTGTAAATACAGATGAAGTTTCGCTCGCTTGCCTGCCCGCTGCTCACTTCCTGCTGTGCAGCCTGTTCCTTACAGGTCATGGACTGGTGCTGGTCCATGGCCT	TTCACAGTAGGGTTTCTGATCCTAGGAGAATCTAGGATTCTGCCACTGATCTGACAGGAGGCGGAGCTCAGGTGGTAATGCAAGCTATGGGGAACAGCTATAAATACAGATGAAGTTTCGCTCGCTTGCCTGCCCGCTGCTCACTTCCTGCTGTGCAGCCTGTTCCTTACAGGTCATGGACTGGTGCTGGTCCATGGCCT
chr3:113270494:G:A	ATATCATATTTTCACAGTCGTGTCTTTTGATCATGCAATTTAAGACTATGTCTGACTCCCTTACAATTACTGAAAACTGAAACAAGATTTTTTATTATCGTTTTCCCCCAACGAATTGTCCAGCCATCTGTTTGTCTGTGTACCAGGCAAGCTGGGTTGATACTAAGTAAAACTATAAAGTTGTCAAATTTTCTTTAGTG	ATATCATATTTTCACAGTCGTGTCTTTTGATCATGCAATTTAAGACTATGTCTGACTCCCTTACAATTACTGAAAACTGAAACAAGATTTTTTATTATCATTTTCCCCCAACGAATTGTCCAGCCATCTGTTTGTCTGTGTACCAGGCAAGCTGGGTTGATACTAAGTAAAACTATAAAGTTGTCAAATTTTCTTTAGTG
chr16:84209688:G:A	TGACCCTGAACTGGACTACACGTCACTCCCTGTGCTGGAAAACCTCCCCACAGACACTCTGTCAAATATATTTGCAGTCTCTAAAGACACCTCAAAGGCGGCTCGGGTGCCCTTCACAGACATCTTTAAAAAAGAAGCTAAGAGGGACTTGGAAATCCGAAAACAAGACACCAAGTCCCCAAGACCCCTGATCCAGGAGC	TGACCCTGAACTGGACTACACGTCACTCCCTGTGCTGGAAAACCTCCCCACAGACACTCTGTCAAATATATTTGCAGTCTCTAAAGACACCTCAAAGGCAGCTCGGGTGCCCTTCACAGACATCTTTAAAAAAGAAGCTAAGAGGGACTTGGAAATCCGAAAACAAGACACCAAGTCCCCAAGACCCCTGATCCAGGAGC
chr4:1368342:G:A	GAGGCAGGTCAGGGCCCAGCAGTGTTGGAGAATCTCCTTGTCCTGGTCCGGGGACCCTGGGTGCACGCTGGGCTGCGGAGGCCAGGGGCTGGTGGCCTCGTCCCTGTCATCTCTGTGGGACGTTGGTGAGACGCAGCGCCATGGCCTTGTCTTGCTGGCGGCGGGGCGGACCCTCTTCGACGGGCACTCCGGGACGGCAT	GAGGCAGGTCAGGGCCCAGCAGTGTTGGAGAATCTCCTTGTCCTGGTCCGGGGACCCTGGGTGCACGCTGGGCTGCGGAGGCCAGGGGCTGGTGGCCTCATCCCTGTCATCTCTGTGGGACGTTGGTGAGACGCAGCGCCATGGCCTTGTCTTGCTGGCGGCGGGGCGGACCCTCTTCGACGGGCACTCCGGGACGGCAT
chr6:82629179:C:T	TAAGTACATCTTTTCCTGTAAGTACGGGGTGTGGCTAAAGCAATAATCCTGCTTTATTTTCAAATAACATAAACATGACTAGCATTTTGACAAATTAGCCTATCATTACAAAATTACCAGCTCAAGAAAAATTATTACAATTCAGGAACCCCTTCCACTGCTATAAACTACTCTCCCAGATATATTTAGATTTGTGCATC	TAAGTACATCTTTTCCTGTAAGTACGGGGTGTGGCTAAAGCAATAATCCTGCTTTATTTTCAAATAACATAAACATGACTAGCATTTTGACAAATTAGCTTATCATTACAAAATTACCAGCTCAAGAAAAATTATTACAATTCAGGAACCCCTTCCACTGCTATAAACTACTCTCCCAGATATATTTAGATTTGTGCATC
chr19:54544844:C:T	TGGGGTTTCACCATGTTAACCAGGATGGTCTCGATCTCCTGACCTCATGATCCGCCCGCCTCGGCCTCCCAAAGTGCTGGGATTACAGGCGTGAGCCACCGCGCCCGGCCCATGCATAAGCCTTTTAAATGGAGATTTTGGTTCCCATTAGGGGAGTTTCGTGACTTGTCTAAGACCACATGCGTGATAAACAGTATACA	TGGGGTTTCACCATGTTAACCAGGATGGTCTCGATCTCCTGACCTCATGATCCGCCCGCCTCGGCCTCCCAAAGTGCTGGGATTACAGGCGTGAGCCACTGCGCCCGGCCCATGCATAAGCCTTTTAAATGGAGATTTTGGTTCCCATTAGGGGAGTTTCGTGACTTGTCTAAGACCACATGCGTGATAAACAGTATACA
chr11:134623196:G:T	AAGCCAGCATTGCGGGCCACCAAGGCATCAGTTTCAGGCCACAGTAAGCCAGAGTCTTTCCTTGAAGGTTCGTTTGCCCATAATCCTCCTCTCTTGATGGATTCTTTTAAAAGTGCCAGAGCATCTGCAATTCTCTAGTTCCTGAAACAAAAATAGTCTCCAATTCTCACTCCTCTCCTTGGAGATTTGCCCAACACCAC	AAGCCAGCATTGCGGGCCACCAAGGCATCAGTTTCAGGCCACAGTAAGCCAGAGTCTTTCCTTGAAGGTTCGTTTGCCCATAATCCTCCTCTCTTGATGTATTCTTTTAAAAGTGCCAGAGCATCTGCAATTCTCTAGTTCCTGAAACAAAAATAGTCTCCAATTCTCACTCCTCTCCTTGGAGATTTGCCCAACACCAC
chr8:10460874:T:C	CTCCACTGAACTTCAAACCCCTCCAAGAGCACTGTGCTGAAGCCCTGCCCTAGACTGATAAAGTCGGCATCTCTAGGTGTGGGGCTGGACATGGGTCTTTCGTTCTAACCCCTAAACGGTGATCCTTTTCAACTGGAGTCTCTGATCCCCACCAGCTGGACAATAGACAGGAGAAAAGGGCGTGGTTCCCTCCCCTTCCC	CTCCACTGAACTTCAAACCCCTCCAAGAGCACTGTGCTGAAGCCCTGCCCTAGACTGATAAAGTCGGCATCTCTAGGTGTGGGGCTGGACATGGGTCTTCCGTTCTAACCCCTAAACGGTGATCCTTTTCAACTGGAGTCTCTGATCCCCACCAGCTGGACAATAGACAGGAGAAAAGGGCGTGGTTCCCTCCCCTTCCC
chr5:96263813:A:G	ATTCTCATGCCTCAGCCTATTGAGTAGCTGGGATTACAGACACAGACCACCATACACAGCTAATTTCTTGTATTTTGTATTTTTAGCTAAGCTGGTCTCAAACTTCTGGCCTCAAGTGATCCGCCCACCTCAGCCTCTCAAAGTGCTGGGATTATAGACATGAACCACCACGCCTGGCTATCTTTTCATTTCTTGATACT	ATTCTCATGCCTCAGCCTATTGAGTAGCTGGGATTACAGACACAGACCACCATACACAGCTAATTTCTTGTATTTTGTATTTTTAGCTAAGCTGGTCTCGAACTTCTGGCCTCAAGTGATCCGCCCACCTCAGCCTCTCAAAGTGCTGGGATTATAGACATGAACCACCACGCCTGGCTATCTTTTCATTTCTTGATACT
chr9:103786116:A:G	CCTACTTGGGCAGACATGGAAAACTAGGTGGGAGTGGAGCTCCTAGTGTTGCTGGAGCAACACATGTGCATAGATCCTGGGGGCTGGGCCATATGAGGCATTAACCCAGGTTATAAACCACGGTATATGAAGAAACCTAGAAATCAGAGCATATGAAATAGCAACAAGCATTAGGTCCAAGGTGGGTGAGATGAGTCCAT	CCTACTTGGGCAGACATGGAAAACTAGGTGGGAGTGGAGCTCCTAGTGTTGCTGGAGCAACACATGTGCATAGATCCTGGGGGCTGGGCCATATGAGGCGTTAACCCAGGTTATAAACCACGGTATATGAAGAAACCTAGAAATCAGAGCATATGAAATAGCAACAAGCATTAGGTCCAAGGTGGGTGAGATGAGTCCAT
chrX:13758791:A:G	ACTTGAGGTCAGGGGTTCAAGACCAGCCTGGCCAACATGGTGAAACCCCATCTCTACTAAAAATACAAAAATTAGCCAGGCGTGGTGGTGAGTGCCTGTAATCCCAGCTACTTGGGAGGCTGAGGCAGGAGAATCGCTTGAACCAGAGAGGCGAAGGTTGCGGTGAGCCAAGATAGCGCCACTGCACTCCAGCCTGGGTG	ACTTGAGGTCAGGGGTTCAAGACCAGCCTGGCCAACATGGTGAAACCCCATCTCTACTAAAAATACAAAAATTAGCCAGGCGTGGTGGTGAGTGCCTGTGATCCCAGCTACTTGGGAGGCTGAGGCAGGAGAATCGCTTGAACCAGAGAGGCGAAGGTTGCGGTGAGCCAAGATAGCGCCACTGCACTCCAGCCTGGGTG
chr16:84094723:C:G	AATGGGTCTGGCTGGTCTCAAACTCCTGGGCTCAAGTGATCTTCTTGCCTCAGCCTCCCAAAGTGCTGGGATTATAGGTGTGAGCCACCACACGTGGCCCGGAATTTAGCTTTTAAGAAGAAATCTCTAAAGGAATTTTTTTTAAGTTAGTCCCCAAAAGTGGGGGAAATGGGAGTTCAGAAGTCACGAGTTTAGGTCAA	AATGGGTCTGGCTGGTCTCAAACTCCTGGGCTCAAGTGATCTTCTTGCCTCAGCCTCCCAAAGTGCTGGGATTATAGGTGTGAGCCACCACACGTGGCCGGGAATTTAGCTTTTAAGAAGAAATCTCTAAAGGAATTTTTTTTAAGTTAGTCCCCAAAAGTGGGGGAAATGGGAGTTCAGAAGTCACGAGTTTAGGTCAA
chr9:17450825:GT:G	CAGTTGTCAGAAAATAGTATATAAATGAGTGATGCAGTAACTCAGTGGATTTTTCAGAAGAAATTTTGTTACATAAATAATTACATCTCTGCCTAAGGGTTTTTTTTGGTTATTGGTTTTTAATTTTTAATTCTTTCTCTTAGTGATCTCAAGTATTGTAACAAGAAAATTAATGTTTTAAATTTAAAAGTCTTACTTTT	CAGTTGTCAGAAAATAGTATATAAATGAGTGATGCAGTAACTCAGTGGATTTTTCAGAAGAAATTTTGTTACATAAATAATTACATCTCTGCCTAAGGGTTTTTTTGGTTATTGGTTTTTAATTTTTAATTCTTTCTCTTAGTGATCTCAAGTATTGTAACAAGAAAATTAATGTTTTAAATTTAAAAGTCTTACTTTT
chr2:65765685:A:G	CGCCTGTAATCCCAGCACTTTGGGAGGCTGAGGAGGGCAGATCATGAAGTCAGGAGATCAAGACCATCCTGGCTAACATGCTGAAACCCCTTCTCTACTAAAAATACAAAAAATTAGCCGGGCGTGGTTGCGGGCGCCTGTAGTCCCAGCTACTCGGGAGGCTGAGGCAGGAGAATGGCGTGAAACTGGGAGGCAGAGCT	CGCCTGTAATCCCAGCACTTTGGGAGGCTGAGGAGGGCAGATCATGAAGTCAGGAGATCAAGACCATCCTGGCTAACATGCTGAAACCCCTTCTCTACTGAAAATACAAAAAATTAGCCGGGCGTGGTTGCGGGCGCCTGTAGTCCCAGCTACTCGGGAGGCTGAGGCAGGAGAATGGCGTGAAACTGGGAGGCAGAGCT
chr1:210579321:T:C	AATTGTGTTTAAAATTATTGTGTAAAAGAGATGGTTTAATGATGGCAGCTGATCTTCTAACTCAATGATTTGCAAAGTGTGGTTCCTGGACCAGCAGCATCAGTATCGCCAGAGAGCTTGTTAGAAATACAAATTCTCAGGTCCTCTCCAACCTCCTGAATCACAGCCTCTAGGGATAAAGCCCAGGAAGGTGGTTTAAC	AATTGTGTTTAAAATTATTGTGTAAAAGAGATGGTTTAATGATGGCAGCTGATCTTCTAACTCAATGATTTGCAAAGTGTGGTTCCTGGACCAGCAGCACCAGTATCGCCAGAGAGCTTGTTAGAAATACAAATTCTCAGGTCCTCTCCAACCTCCTGAATCACAGCCTCTAGGGATAAAGCCCAGGAAGGTGGTTTAAC
chr5:178971007:G:C	GCCTCGGCCTCCCAAAGTGCTGGGATAATAGGCGTAGGCCACTGTACCCAGCCCATCATTTTTACTTTTTTTTTTTTTTTTGAGACGGAGTCTCGCTCTGTCACCCAGGCTGGAGTGCAGTGGCACGATCTCGGCTCACTGCAAGGTCCGCCTCCCGGGTTCACACCATTCTCCTGCCTCAGCCTCCCGAGTAGCTGGGA	GCCTCGGCCTCCCAAAGTGCTGGGATAATAGGCGTAGGCCACTGTACCCAGCCCATCATTTTTACTTTTTTTTTTTTTTTTGAGACGGAGTCTCGCTCTCTCACCCAGGCTGGAGTGCAGTGGCACGATCTCGGCTCACTGCAAGGTCCGCCTCCCGGGTTCACACCATTCTCCTGCCTCAGCCTCCCGAGTAGCTGGGA
chr13:44692466:A:C	CTCTTTTCCCAAGAATAATACTAGATTCAAACCAAGTCAGATAAATGGCTGCCCAGGCACCTTCCCCTTCTCTGCTAAATGTCCTCTTAATTTAACCAAAGTCTCAGAGAAAACCAAAATCTGTCCTTTGAGTTTCAAATGAATTGCCTCATATTCCCATCTGAGGGATGCTTGCACCCCTTTCTCCTCCTGGATTCTAG	CTCTTTTCCCAAGAATAATACTAGATTCAAACCAAGTCAGATAAATGGCTGCCCAGGCACCTTCCCCTTCTCTGCTAAATGTCCTCTTAATTTAACCAACGTCTCAGAGAAAACCAAAATCTGTCCTTTGAGTTTCAAATGAATTGCCTCATATTCCCATCTGAGGGATGCTTGCACCCCTTTCTCCTCCTGGATTCTAG
chr17:73049000:A:G	ATCATTTGAACGCAGGAGGCGGAGGTTGCCGTGAGCCAAGATCGCACCACTGAACTCCAGCCTGGGCGACAGAGTAAGACTCCGTCTCAAAAAATAAGTAAATAAATAAATAAGCAGTTTTTAGCAAGCATGTAACCTTCATCCTCTCCTTGGTGTTTTTCTGGCAAACCCTCGCACCTATCTGACTGCAGTTTTGTCCT	ATCATTTGAACGCAGGAGGCGGAGGTTGCCGTGAGCCAAGATCGCACCACTGAACTCCAGCCTGGGCGACAGAGTAAGACTCCGTCTCAAAAAATAAGTGAATAAATAAATAAGCAGTTTTTAGCAAGCATGTAACCTTCATCCTCTCCTTGGTGTTTTTCTGGCAAACCCTCGCACCTATCTGACTGCAGTTTTGTCCT
chr14:51263144:C:T	TAAGCCAAATGCTTGGTTATGAGCAGGGGACAGTAGAGAAACCTTGCTTCAACCCTCCACTGGAGTAATGTGGAAGTGAGTGACAGTCTCTACAGAGCACGTGGGGAAAACATCTGATTCGAGAGTTAAAAAGATGAAGAAAATACTATGCCTTCGGGCCTTAGAAATGACAGCTGGGTTGCTCACACGCCACATTTGTT	TAAGCCAAATGCTTGGTTATGAGCAGGGGACAGTAGAGAAACCTTGCTTCAACCCTCCACTGGAGTAATGTGGAAGTGAGTGACAGTCTCTACAGAGCATGTGGGGAAAACATCTGATTCGAGAGTTAAAAAGATGAAGAAAATACTATGCCTTCGGGCCTTAGAAATGACAGCTGGGTTGCTCACACGCCACATTTGTT
chr19:11409476:T:A	GGATTACAAGTGTTGAGCCACTGCTCCCGGTCGAATTGTTTTAAACTGGAGAGGCCAGGGTGGCCTGGGGTGGAGGGTCGGGGGAACAGAGACAACCCCTCACCTGCAGGGTATAAGGTCGGGAGGAGGCTGAGCAGGCTCCCAGGCCCTCTCTCCCCGTGTGTCTTTTAGTGCATCCTGTCAATGGTTATTGTCCTCAT	GGATTACAAGTGTTGAGCCACTGCTCCCGGTCGAATTGTTTTAAACTGGAGAGGCCAGGGTGGCCTGGGGTGGAGGGTCGGGGGAACAGAGACAACCCCACACCTGCAGGGTATAAGGTCGGGAGGAGGCTGAGCAGGCTCCCAGGCCCTCTCTCCCCGTGTGTCTTTTAGTGCATCCTGTCAATGGTTATTGTCCTCAT
chr8:12810250:G:GT	CCAGAAAGTTTTCAAAGCTCACGATGAAAATACAGTTTAAGAAGGAATGCCAAAATAGGAAGGTAAGGATTTGTATGATATTACTTGCTATGTGTGGGGTTTTTTTTGTTGTTGTTTGACGGAGTCTCTCTCTGTCACCCAGGCTGGAGTGCAATGGCACGATCTCGGCTCACTGCAACCTCCGCCTCCCGGGTTCAAG	CCAGAAAGTTTTCAAAGCTCACGATGAAAATACAGTTTAAGAAGGAATGCCAAAATAGGAAGGTAAGGATTTGTATGATATTACTTGCTATGTGTGGGGTTTTTTTTTGTTGTTGTTTGACGGAGTCTCTCTCTGTCACCCAGGCTGGAGTGCAATGGCACGATCTCGGCTCACTGCAACCTCCGCCTCCCGGGTTCAAG
chr11:67735589:G:A	CCCTGCTATCATGGGTGAGATGTCTATGAAAAGGACAACCAGTGGGGGAGGAAAGCAAAATTTTGAATAAGATTTCTGAGACCCCCAGCACAACCAAGAGCAGAAACTCCACAGTCTGCTGAGCGCAGAGTTTGCATATTGGTCTCCTCCCATCTGCCCAGCGCATTCTCCTGTTTGTTCTGAGGAGGAGGAAACAAACA	CCCTGCTATCATGGGTGAGATGTCTATGAAAAGGACAACCAGTGGGGGAGGAAAGCAAAATTTTGAATAAGATTTCTGAGACCCCCAGCACAACCAAGAACAGAAACTCCACAGTCTGCTGAGCGCAGAGTTTGCATATTGGTCTCCTCCCATCTGCCCAGCGCATTCTCCTGTTTGTTCTGAGGAGGAGGAAACAAACA
chr7:95725358:A:G	AAGAAATTTGGATTCATTTCAATAATTATAGTAGCATTTAACCATTCAGAAACTCATTCATGTGACTAAGTAAGAATTCTTATTGGTACTGCACTTCGCAAAATAAGTCAGAGAACTTACTTTCCTTGCCTCTATATCATTTCCAGAATTATATTCTTGAAACATTTAGCCTTAATACCAGAACACTAATTTAAGGATAT	AAGAAATTTGGATTCATTTCAATAATTATAGTAGCATTTAACCATTCAGAAACTCATTCATGTGACTAAGTAAGAATTCTTATTGGTACTGCACTTCGCGAAATAAGTCAGAGAACTTACTTTCCTTGCCTCTATATCATTTCCAGAATTATATTCTTGAAACATTTAGCCTTAATACCAGAACACTAATTTAAGGATAT
chr10:38664423:G:A	TTATCCATTTCTTCTAGATTTTCTAGTTTATTTGCGTAGAGGTGTTTATAGTATTCTCAGATGGGATCGGTGGTGATATCCCTTTTATCATTTTTTATTGCGTCTATTTGATTCTTCTCTCTCTTCTTCTTTATTAGTCTTGCTAGCAGTCTGTCAATTTTGTTGATCTTTTCAAAAAACCAGCTCCTGGATTCATTGAT	TTATCCATTTCTTCTAGATTTTCTAGTTTATTTGCGTAGAGGTGTTTATAGTATTCTCAGATGGGATCGGTGGTGATATCCCTTTTATCATTTTTTATTACGTCTATTTGATTCTTCTCTCTCTTCTTCTTTATTAGTCTTGCTAGCAGTCTGTCAATTTTGTTGATCTTTTCAAAAAACCAGCTCCTGGATTCATTGAT
chr6:158386448:GAGGCC:G	TGTTGGCCATCTGACCCAAACTCATTCATTCCTAACTGCTTTCTCTCTTGTCCATCTCAACTGAAAAGGCTGCAAAAGTTTCCTTTGTGTCTAATGGAGGCCACATGACACCATTCTGGCCGAAGAGTCTTAAGTAGACATTTGTTGTGGACTTGCAGAGAGAGAAGCTTTTGCCTTTTTCTTATAAAAGGGACAGATAC	TGTTGGCCATCTGACCCAAACTCATTCATTCCTAACTGCTTTCTCTCTTGTCCATCTCAACTGAAAAGGCTGCAAAAGTTTCCTTTGTGTCTAATGGACATGACACCATTCTGGCCGAAGAGTCTTAAGTAGACATTTGTTGTGGACTTGCAGAGAGAGAAGCTTTTGCCTTTTTCTTATAAAAGGGACAGATAC
chr10:48186041:C:G	AAGATCGCGAGTCGTGCGCATGGGAAGGTCCTCCCCCGGTCCTCCGGGTCATCTTTGCTCCCGAGGAGCGGCATATTTCGCATCTGCCTGAGGTGTGCCCGGGGGTCGTTGGGAGAGTGACGGGATGAATCCCTGCAGAGAGCCCGGACTGGGAGGGAAGGTGTCGGGGAGACGTCGTTTCCTGGCGACGTGGTCCCGGC	AAGATCGCGAGTCGTGCGCATGGGAAGGTCCTCCCCCGGTCCTCCGGGTCATCTTTGCTCCCGAGGAGCGGCATATTTCGCATCTGCCTGAGGTGTGCCGGGGGGTCGTTGGGAGAGTGACGGGATGAATCCCTGCAGAGAGCCCGGACTGGGAGGGAAGGTGTCGGGGAGACGTCGTTTCCTGGCGACGTGGTCCCGGC
chr17:4792267:T:C	TTTTTTCAGTAGAGACAGGGTTTCTGCATGTTGGTCAGGCTGGTCTCGAACTCCCGACCTCAGGTGATCCACCTGCCTCGGCCTCCCAAAGTGCTGGGATTACAGGTGTGAGCCACCGCGCCCAGCCACAGAGTCCTATCTAACAAGGTGTTACCTGGAGAAGGCCTGCTGGCAACTTCATTGCAGAAGTAGGCACAAGT	TTTTTTCAGTAGAGACAGGGTTTCTGCATGTTGGTCAGGCTGGTCTCGAACTCCCGACCTCAGGTGATCCACCTGCCTCGGCCTCCCAAAGTGCTGGGACTACAGGTGTGAGCCACCGCGCCCAGCCACAGAGTCCTATCTAACAAGGTGTTACCTGGAGAAGGCCTGCTGGCAACTTCATTGCAGAAGTAGGCACAAGT
chr19:991171:G:T	CCTTCGCAGCCCGGACAGAGGGAGAGGAGCTTCCACCCAGAGCAGGACGCCGGGAAGGTCTTCAAAGGGCACAGGTGGGGACGTGGGAACGGGGCGGGGGCTCCCAGGCACGTCCTGTCTGGCACGTCCCAGGTGACCCCTGTCTGTCTGTCCAGGAACCAGGTGACTTGCCTGTCAGTGTCCACTGACGGCAGCGTGCT	CCTTCGCAGCCCGGACAGAGGGAGAGGAGCTTCCACCCAGAGCAGGACGCCGGGAAGGTCTTCAAAGGGCACAGGTGGGGACGTGGGAACGGGGCGGGGTCTCCCAGGCACGTCCTGTCTGGCACGTCCCAGGTGACCCCTGTCTGTCTGTCCAGGAACCAGGTGACTTGCCTGTCAGTGTCCACTGACGGCAGCGTGCT
chrX:100294120:A:C	TGAGCCACCATGCCTGGCCTAAACTTTTTGTTTTTTTATTTTTTTGTTTTTTTTTGAGACGGAGTCTCACTCTGTCACCCAGGCTGGAGTGCAGTGGCGAGATCTCTGCTCACCTGCAACCTCCGCCTCCTGGGTTCAAGCGATTCTCCTGCCTCAGCCCCCCGAGTAGCTGGGATTACAGGCGCATGCCACCACACCTG	TGAGCCACCATGCCTGGCCTAAACTTTTTGTTTTTTTATTTTTTTGTTTTTTTTTGAGACGGAGTCTCACTCTGTCACCCAGGCTGGAGTGCAGTGGCGCGATCTCTGCTCACCTGCAACCTCCGCCTCCTGGGTTCAAGCGATTCTCCTGCCTCAGCCCCCCGAGTAGCTGGGATTACAGGCGCATGCCACCACACCTG
chr7:150766136:G:A	TAACAAGGTGAAATCCCATCTCTACTAAAAATACAAAAAATTAGCGGGGCACGGTGGCAGGTGCCTGTAGTCCCAGCTACTTGAGAGGCTGAGGCAGGAGAATGGTGTGAACCTGGGAGGTAGAGCTTGCAGTGAGCCAAGATCATGCCATTGCGCTCCAGCCTGAACGACAGAGCGAGACTCTTATCACCAAAAAAAAA	TAACAAGGTGAAATCCCATCTCTACTAAAAATACAAAAAATTAGCGGGGCACGGTGGCAGGTGCCTGTAGTCCCAGCTACTTGAGAGGCTGAGGCAGGAAAATGGTGTGAACCTGGGAGGTAGAGCTTGCAGTGAGCCAAGATCATGCCATTGCGCTCCAGCCTGAACGACAGAGCGAGACTCTTATCACCAAAAAAAAA
chr8:2585814:C:T	GGAGTGCGCGCGCACGACGCGGGACTGGCCGGCAGTGGCAACCCGCTTGGGTCACCTTCCACACTGTGGAAGCTTTGTTCTTTCACTCTTTGCAATAAACGTTGCTGCTGCTCACTCTTTGGGTCCACACGGCCTTTACGAGCTGTAACACTCACCGCAAACGTCTGCAGCTTCACTCCCGAGCCAGCGAGACCACGAAC	GGAGTGCGCGCGCACGACGCGGGACTGGCCGGCAGTGGCAACCCGCTTGGGTCACCTTCCACACTGTGGAAGCTTTGTTCTTTCACTCTTTGCAATAAATGTTGCTGCTGCTCACTCTTTGGGTCCACACGGCCTTTACGAGCTGTAACACTCACCGCAAACGTCTGCAGCTTCACTCCCGAGCCAGCGAGACCACGAAC
chr11:58882966:G:A	TCTTTGCCACTGTTGTGGCATCCATCACACTAAAACACCCAGCTTCTTGTGTTACCAGCCACAAGTTTTTAGTCTCCCATGCAATAGAAATTGACACAAGGCCAAGTGAGTTTCCCAGACAAGGCTTTATTAGGGGCTTATTCTTGAATACAAGGGAGACAGCACTGGAGTGAGAGTTCTCCAGATGGCTCCCCAAGGAG	TCTTTGCCACTGTTGTGGCATCCATCACACTAAAACACCCAGCTTCTTGTGTTACCAGCCACAAGTTTTTAGTCTCCCATGCAATAGAAATTGACACAAAGCCAAGTGAGTTTCCCAGACAAGGCTTTATTAGGGGCTTATTCTTGAATACAAGGGAGACAGCACTGGAGTGAGAGTTCTCCAGATGGCTCCCCAAGGAG
chr2:24411579:A:G	AGCACAGAGAAATCAGTCTCTACCTTGGTACTTAATATTGGTGACCTGGTACTTGAAATGCTCCCACAGAGGAAGGTAAGAGTTGGAGATTGTCAACTCATTCCTGAAGGCTCTCGCCTCTCTGGAATTCTTTTTAAAGCTGTCCAGTGATTTTAAAATTCTTAATTTTGGTAGTAAATTTTCTGCTTTTTCTTCTCTAT	AGCACAGAGAAATCAGTCTCTACCTTGGTACTTAATATTGGTGACCTGGTACTTGAAATGCTCCCACAGAGGAAGGTAAGAGTTGGAGATTGTCAACTCGTTCCTGAAGGCTCTCGCCTCTCTGGAATTCTTTTTAAAGCTGTCCAGTGATTTTAAAATTCTTAATTTTGGTAGTAAATTTTCTGCTTTTTCTTCTCTAT
chr11:62542802:G:A	AAGCTCTTTATAAAACCATTAGATCTTTTGAGAACTCACTATCAGGAGAACAGCATGGGGGAAAATGTCCCCTTGATTCAGTTATCTCCACCTGGTCCCGCTCTTGACACGTGGGGATTATTAAAATTCAAGGTGAGATTTGTGCGGGGACACAGCCAAATCATATCAGTCATCTCATTTTCACAGCAACCCTGTGAGCT	AAGCTCTTTATAAAACCATTAGATCTTTTGAGAACTCACTATCAGGAGAACAGCATGGGGGAAAATGTCCCCTTGATTCAGTTATCTCCACCTGGTCCCACTCTTGACACGTGGGGATTATTAAAATTCAAGGTGAGATTTGTGCGGGGACACAGCCAAATCATATCAGTCATCTCATTTTCACAGCAACCCTGTGAGCT
chr11:60161378:T:C	AGTCACAAGATCATATCCAACAGGTCAAAAAGAGTTCTTCACGGTCTTGGATATAAGTAACTCTTGGCCTCAGAGGAAGGAAAAGCAACTCAACACTCATGGTCAAGTGTGATTAGACTTTCCTGAAATCTCTGCCATTTTAGATACTGTGAAACAAACTAAAAAAAAAAAAGCTTTTGTTTTGTATTTGTTTACTATGA	AGTCACAAGATCATATCCAACAGGTCAAAAAGAGTTCTTCACGGTCTTGGATATAAGTAACTCTTGGCCTCAGAGGAAGGAAAAGCAACTCAACACTCACGGTCAAGTGTGATTAGACTTTCCTGAAATCTCTGCCATTTTAGATACTGTGAAACAAACTAAAAAAAAAAAAGCTTTTGTTTTGTATTTGTTTACTATGA
chr21:30387441:T:C	TTTCACTGGATGCAGTATTCTGGCTTAACAGGTTTTTACTTTCAACAATTGAAAAATGCTGTGCCTCTTCACCTAGCCTCTCTGGTGACTGATGAGAAATCACTCTCATTTGAATTGTTTTCCTTTACAGATAAGGTTCATTTTTGTCACTAATTTTAAGAATTTTTCATTGTCTTTGGTTTTCAGAAGTTTGATTATGA	TTTCACTGGATGCAGTATTCTGGCTTAACAGGTTTTTACTTTCAACAATTGAAAAATGCTGTGCCTCTTCACCTAGCCTCTCTGGTGACTGATGAGAAACCACTCTCATTTGAATTGTTTTCCTTTACAGATAAGGTTCATTTTTGTCACTAATTTTAAGAATTTTTCATTGTCTTTGGTTTTCAGAAGTTTGATTATGA
chr1:91997057:GA:G	CAAGAATTTGGGAGGCCACAGAAGGTTTGAAGAGATAAAATAGATGTTTTTGAGCAGCCACCTGGTGACCAGATATAGTGATATAAAAATATGCAACAGAATAACCTATATGAATTTAGATAGTCAGCTGTAAGAAATGGGCTGAAATATAACAGTTAGAAAAATACTCAGATTTAAACACAAGAATACTTCACAAGATA	CAAGAATTTGGGAGGCCACAGAAGGTTTGAAGAGATAAAATAGATGTTTTTGAGCAGCCACCTGGTGACCAGATATAGTGATATAAAAATATGCAACAGATAACCTATATGAATTTAGATAGTCAGCTGTAAGAAATGGGCTGAAATATAACAGTTAGAAAAATACTCAGATTTAAACACAAGAATACTTCACAAGATA
chr11:6616815:C:T	ATCCTTCAGCTCCAGAACCAATGCCAAATCACCTAACTCCAGGTTATATGACAAAAAAAAACATCTGTTTAGGACATTCTTTAGTGGGATTTGTTTTTCCGGTCACAGTCACAATGACGGATTTAAAAAAAAAAGAGTATCTCAACTTCCTATTGGGAGTACATGTTTTCCCCTGATTTTAAACTCATGGGACAAAAAGA	ATCCTTCAGCTCCAGAACCAATGCCAAATCACCTAACTCCAGGTTATATGACAAAAAAAAACATCTGTTTAGGACATTCTTTAGTGGGATTTGTTTTTCTGGTCACAGTCACAATGACGGATTTAAAAAAAAAAGAGTATCTCAACTTCCTATTGGGAGTACATGTTTTCCCCTGATTTTAAACTCATGGGACAAAAAGA
chr19:55525337:G:A	TACACTCATTAGATGGTCAAGAAATGCCTAAACGCTATAATAAATATAGAACTTTACCTTGAGAAGACCTAACATTTCCTTCAGAAAGTAAATATGAGAGGGGTGGAGACGGTGCATTATCTTATTTTTATGATTTTAAAAATGTATACAGAATTGTACATATTTATGGGGTGGACAGCAATATTGCAGTACATGTATAC	TACACTCATTAGATGGTCAAGAAATGCCTAAACGCTATAATAAATATAGAACTTTACCTTGAGAAGACCTAACATTTCCTTCAGAAAGTAAATATGAGAAGGGTGGAGACGGTGCATTATCTTATTTTTATGATTTTAAAAATGTATACAGAATTGTACATATTTATGGGGTGGACAGCAATATTGCAGTACATGTATAC
chr16:90064021:G:A	GGAAGCTGTAGGGACCTTCCCGGGCCTCCTCAGGACAGTACTGTTGTGAAAGGAGTGAACAAAGTGAATTTCCTTTTTTCCTTTTTTTTTTTTTGAGACGGAGTTTCGCTCTTGTTGCCCAGGCTGGAGTACAGCAGCGTGATCTCGGCTCACTGCAACCTCTGCCTCCTGGGTTCAAGCGATTCTCCTGCCTCCTCATC	GGAAGCTGTAGGGACCTTCCCGGGCCTCCTCAGGACAGTACTGTTGTGAAAGGAGTGAACAAAGTGAATTTCCTTTTTTCCTTTTTTTTTTTTTGAGACAGAGTTTCGCTCTTGTTGCCCAGGCTGGAGTACAGCAGCGTGATCTCGGCTCACTGCAACCTCTGCCTCCTGGGTTCAAGCGATTCTCCTGCCTCCTCATC
chr2:220241036:C:T	TGCTGGCTCACGCCTGTAATCCCAGCACTTTGGGAGGCCAAGGTGTGCAGATCACATGATTCCAGGAGTTCAAGACCAGCCTGGCCAACATGGTGAAACCCTGTATCTATTAAAAATACAAGAAACAGCCGGGCATGGTGGTGCATGCCTGTAATCCCAGCTACTCAGGTGGCTGAGGTATGAGACTCTCTTGCACCTGT	TGCTGGCTCACGCCTGTAATCCCAGCACTTTGGGAGGCCAAGGTGTGCAGATCACATGATTCCAGGAGTTCAAGACCAGCCTGGCCAACATGGTGAAACTCTGTATCTATTAAAAATACAAGAAACAGCCGGGCATGGTGGTGCATGCCTGTAATCCCAGCTACTCAGGTGGCTGAGGTATGAGACTCTCTTGCACCTGT
chr16:85821306:T:C	ATCAAACAGAGGACATCCCAGTGAGAGTCAGAAGAGATGCGCTGAAGGCGGAGAGGCCAGTGCTGCTCGTGGGCTCAGAGGAAGCAGCAGAAGAGCCAATGTGCATGGGGATTCCACGCACTCCCAACCGCCTTGGCAGAGGCTTCAGCGGACTGACTTTGAGTGCAGCATCTCCTAGGACATCTGCCTCCCTCAGGATC	ATCAAACAGAGGACATCCCAGTGAGAGTCAGAAGAGATGCGCTGAAGGCGGAGAGGCCAGTGCTGCTCGTGGGCTCAGAGGAAGCAGCAGAAGAGCCAACGTGCATGGGGATTCCACGCACTCCCAACCGCCTTGGCAGAGGCTTCAGCGGACTGACTTTGAGTGCAGCATCTCCTAGGACATCTGCCTCCCTCAGGATC
chr11:17067310:A:G	GGCACATGCCTGTAGTCCCAGCTACTCAGGAGGCTGAGGCACAAGAATCGCTTGAACCCGGGAGGCGGAGGTTGCAGTGAGCCCGGACTGTGCCGCTGCACTCCAGCCTTGGCAACAGAGAGAGACTCCATCAAAAAAAAAGAAAGAAAGAAAGAAAGAAACAGGCACTTCTGACACAGGCTGCAACACAGATGAACCTT	GGCACATGCCTGTAGTCCCAGCTACTCAGGAGGCTGAGGCACAAGAATCGCTTGAACCCGGGAGGCGGAGGTTGCAGTGAGCCCGGACTGTGCCGCTGCGCTCCAGCCTTGGCAACAGAGAGAGACTCCATCAAAAAAAAAGAAAGAAAGAAAGAAAGAAACAGGCACTTCTGACACAGGCTGCAACACAGATGAACCTT
chr4:41218237:G:C	TCTGAACTGGAGAGCCTGTGGTTCTTAGTCTGTGATCTTCAAGGCCAAAGAGGCAAGGAAACCAGCCCAAGACCACCATTCCCGTCAGGAGCGGAGATCGACCAGCCTCCAACCTTGCAGACGGGTCCTCTTTCCAAGGCACTCTATTCCCGGACCTCACAGCTCCCCTCAGATCCCCGGAACCCGGCCTGGCCACCCCG	TCTGAACTGGAGAGCCTGTGGTTCTTAGTCTGTGATCTTCAAGGCCAAAGAGGCAAGGAAACCAGCCCAAGACCACCATTCCCGTCAGGAGCGGAGATCCACCAGCCTCCAACCTTGCAGACGGGTCCTCTTTCCAAGGCACTCTATTCCCGGACCTCACAGCTCCCCTCAGATCCCCGGAACCCGGCCTGGCCACCCCG
chr5:76728435:A:T	TCTTCAAGCCAATTCACACTGGGAAAAACACACCCTCACAAGATGCCTATCCATTTGAGTTCATACAGGTTTTAGTAGCTAGAACTAAAAAACATTTTTAAAATTATCTAAACAAATTGGTACCAAAGAAAACTTGCCATACTTAAACAGTATATATGTTCCCTTTTTTGGCTGAGAGATTCAAGTTTGTGCTATATAGA	TCTTCAAGCCAATTCACACTGGGAAAAACACACCCTCACAAGATGCCTATCCATTTGAGTTCATACAGGTTTTAGTAGCTAGAACTAAAAAACATTTTTTAAATTATCTAAACAAATTGGTACCAAAGAAAACTTGCCATACTTAAACAGTATATATGTTCCCTTTTTTGGCTGAGAGATTCAAGTTTGTGCTATATAGA
chr4:159541764:T:C	CTGCTGAAAACCAAAGATAAAGAAAAGTATCTTAAGGCAATCAGAGAAAACAGAAACATTATACACTGTAAAACAAAGACAAGAAAAACAACTTTTTTTTAAAAGCCAGAAGGACTATGGTAATATTGGCGAAAAAGATTTCAGAACAAGGACTATCACCAGGGATAAAGAGCGATATCATATAATAATAAAAAGATCAA	CTGCTGAAAACCAAAGATAAAGAAAAGTATCTTAAGGCAATCAGAGAAAACAGAAACATTATACACTGTAAAACAAAGACAAGAAAAACAACTTTTTTTCAAAAGCCAGAAGGACTATGGTAATATTGGCGAAAAAGATTTCAGAACAAGGACTATCACCAGGGATAAAGAGCGATATCATATAATAATAAAAAGATCAA
chr1:76261116:GC:G	TGGGTACAATCACTCTTTTTTATTTTTTTGTGACAGAATCTCTGTTGCCCAGGCTGGAGCGCAGCAGCACGATCTCAGCTTAACTGCAACCTCCGTCTGCCGGGTTTAAGCAATTCAGCCGCAGCCTCTCGAGTAGCTGGGACTACAGCCGCACACCACCATGCCCGGCTAATTTTTATGTTACTTTAGTACAGACAGGG	TGGGTACAATCACTCTTTTTTATTTTTTTGTGACAGAATCTCTGTTGCCCAGGCTGGAGCGCAGCAGCACGATCTCAGCTTAACTGCAACCTCCGTCTGCGGGTTTAAGCAATTCAGCCGCAGCCTCTCGAGTAGCTGGGACTACAGCCGCACACCACCATGCCCGGCTAATTTTTATGTTACTTTAGTACAGACAGGG
chr20:9468524:A:G	GCTGGTCTATAACTTACGCTGCGTGGAGGTTACATGGGTGTTTATACAGGTAAACATTGATCAGGGAATCAGGGAATACACCTAAGATTTGTGTCTTCCATTGCATGTATAATTCTCAATTAAACCCATGTTTTAAAAATATAGCAATAGATATATGTTCATGGTATAAAGAGAATGGGGGGAATGAAATATAATTTAGT	GCTGGTCTATAACTTACGCTGCGTGGAGGTTACATGGGTGTTTATACAGGTAAACATTGATCAGGGAATCAGGGAATACACCTAAGATTTGTGTCTTCCGTTGCATGTATAATTCTCAATTAAACCCATGTTTTAAAAATATAGCAATAGATATATGTTCATGGTATAAAGAGAATGGGGGGAATGAAATATAATTTAGT
chr6:146097871:T:C	AATGCTTGTGATTTTTGCACCTTGATTTTGTATCCTGACACTGCTGTAGTTGCTTATCAGCTTAAGGAGTTTTGGAGAGATGCTAGGGTTTTCTAAATATATCATCATGTCATCTGCAAACAGAGGCAATTTGACTTTCTGTCTTCCTATTTGAAAATGCTTTATTTCTTTCTATTGCGATTGCCCTGGCCAGTACCTCC	AATGCTTGTGATTTTTGCACCTTGATTTTGTATCCTGACACTGCTGTAGTTGCTTATCAGCTTAAGGAGTTTTGGAGAGATGCTAGGGTTTTCTAAATACATCATCATGTCATCTGCAAACAGAGGCAATTTGACTTTCTGTCTTCCTATTTGAAAATGCTTTATTTCTTTCTATTGCGATTGCCCTGGCCAGTACCTCC
chr10:131584220:C:G	AGCAAACCTGCTTTGCCCTCCGCCTTCTCTTCTCTGAAACGGAGCTAATGACGCCGCCTCGCAGCTCCTCCAGAAGGTAAAGACGGGATTACGGGACACCTGGCACACAGCCTGGCGGATGGCACTCACTGCTGTTTTCCTCCGTGACAGAGAACCGCAGAACTTCCTTCACAGTTGGCGAGCTATTCAGAAATGATACC	AGCAAACCTGCTTTGCCCTCCGCCTTCTCTTCTCTGAAACGGAGCTAATGACGCCGCCTCGCAGCTCCTCCAGAAGGTAAAGACGGGATTACGGGACACGTGGCACACAGCCTGGCGGATGGCACTCACTGCTGTTTTCCTCCGTGACAGAGAACCGCAGAACTTCCTTCACAGTTGGCGAGCTATTCAGAAATGATACC
chr6:153307565:C:T	GCCAATAGATGTATACACCTCATTTTTCAAATCAGCATCAATCAGTTGTTGGGTGTTTAGGTGGAACATGAAGTGCAGAGAGAACTGCCCTCATTCTTTCGTAAAATTCTTATCGCAGACCTATCACATGCAAAACAATGGGATATATGGAAATAAATGGGACATGACACCTGCCCTTGTGCTTATTATCTGTGGGCTTG	GCCAATAGATGTATACACCTCATTTTTCAAATCAGCATCAATCAGTTGTTGGGTGTTTAGGTGGAACATGAAGTGCAGAGAGAACTGCCCTCATTCTTTTGTAAAATTCTTATCGCAGACCTATCACATGCAAAACAATGGGATATATGGAAATAAATGGGACATGACACCTGCCCTTGTGCTTATTATCTGTGGGCTTG
chr6:7281774:T:C	CCTAAGATATGCTGACAGAAATCACATTGAGTTTGCAAGCACTCAAATAGAAAACCCAAGACCTCCGGCAACAAATTAGAAAATATGAACAGAAATATTTTAAACCACAAGTATTTCATCCCAACTAAATTCCAATTTCTTCAATGTTCTCTGAGTTGTTAGATTTCAAAGTGAAGAGAACTGAAATCTCTTTTTATTCA	CCTAAGATATGCTGACAGAAATCACATTGAGTTTGCAAGCACTCAAATAGAAAACCCAAGACCTCCGGCAACAAATTAGAAAATATGAACAGAAATATTCTAAACCACAAGTATTTCATCCCAACTAAATTCCAATTTCTTCAATGTTCTCTGAGTTGTTAGATTTCAAAGTGAAGAGAACTGAAATCTCTTTTTATTCA
chr1:26485875:G:A	AGGCAAAGGAATGGAGGGCCCGAGGCTGCCTGCCAGGCTTCTAGGGCGGGATGTCTGAGGTCCGGCCTCCAGGCTAGCCCAGAAGGCAGGGAAGAGGCTGTGGATGACAGACTATTTTGGTCCTTGTGATTAGGAACTTTTTATAGTCTCCCTGCTCAGGGCTGGGGAGAAGAGGAGAGGACAGAGGGCACCCATGGGGT	AGGCAAAGGAATGGAGGGCCCGAGGCTGCCTGCCAGGCTTCTAGGGCGGGATGTCTGAGGTCCGGCCTCCAGGCTAGCCCAGAAGGCAGGGAAGAGGCTATGGATGACAGACTATTTTGGTCCTTGTGATTAGGAACTTTTTATAGTCTCCCTGCTCAGGGCTGGGGAGAAGAGGAGAGGACAGAGGGCACCCATGGGGT
chr19:58364850:A:T	ATCTGGGAGGGTGTTGATACTGGAGACATCCAATATATGAAAGCTAATGAGTGAACTATGATTAGTTATGGGTCCATTTAGGAGGACATGCTTCAGATTATGGTGGTAAATCTTTTCAGGGGGCAGAAAGGTGTGATTACAGGCTGAGGACTGGATCTCTTACTTACGTCCTCAATTGATGTTATTGGGCTTCCTAAACA	ATCTGGGAGGGTGTTGATACTGGAGACATCCAATATATGAAAGCTAATGAGTGAACTATGATTAGTTATGGGTCCATTTAGGAGGACATGCTTCAGATTTTGGTGGTAAATCTTTTCAGGGGGCAGAAAGGTGTGATTACAGGCTGAGGACTGGATCTCTTACTTACGTCCTCAATTGATGTTATTGGGCTTCCTAAACA
chr16:10827983:G:A	TCACGGTCAAGTCTTATTATAAAACTACCATATGGTATTGGCATAAAGATAGACAAATAGATCAATGGACAGAATAAAGACTCCAGGCCAGGCGAAGGGGCTCACACTTGTAATCCCAGAACTTCAGGAGGCTGAAGCAGGCTGACTGCTCGAGTCTAGAAGTTCAAGACCAGCCTGGGCAACATAGTGAGACTTTGGCT	TCACGGTCAAGTCTTATTATAAAACTACCATATGGTATTGGCATAAAGATAGACAAATAGATCAATGGACAGAATAAAGACTCCAGGCCAGGCGAAGGGACTCACACTTGTAATCCCAGAACTTCAGGAGGCTGAAGCAGGCTGACTGCTCGAGTCTAGAAGTTCAAGACCAGCCTGGGCAACATAGTGAGACTTTGGCT
chr16:72035720:C:G	GGTCTCCACCTGTTGCATATCCATCACGTGTATTACAGCTCGTTCTTTCTTGGTGCCAAAAAGTGATCATAAACTCAAACAAATGTGGGCACTGAACTGCTTGGTAGGTTTCAGGGTTAAGATGGTTATCCAGATAGTCCAAATGATGCTTATGTTACTCTAAAAATCAGTACAGAAGTGGTCACCAAAATTATGAAATT	GGTCTCCACCTGTTGCATATCCATCACGTGTATTACAGCTCGTTCTTTCTTGGTGCCAAAAAGTGATCATAAACTCAAACAAATGTGGGCACTGAACTGGTTGGTAGGTTTCAGGGTTAAGATGGTTATCCAGATAGTCCAAATGATGCTTATGTTACTCTAAAAATCAGTACAGAAGTGGTCACCAAAATTATGAAATT
chr3:113322006:T:G	GGGCCAGTCAGACACAGACAGCTCCGTGGAGGAGAGCGACTTCGACACCATGCCAGACATTGAGAGTGATAAAAACATCATCCGGACCAAGGTACCCACTCTGCCTCGCCGTACTCTTTGAGAGGGCAGAAAGTTTGGCAGTAGAATAAACTTCAGCAATACCTCAGTTTCCTTTATTTTGTTTCCTTCAGGGAAACCCA	GGGCCAGTCAGACACAGACAGCTCCGTGGAGGAGAGCGACTTCGACACCATGCCAGACATTGAGAGTGATAAAAACATCATCCGGACCAAGGTACCCACGCTGCCTCGCCGTACTCTTTGAGAGGGCAGAAAGTTTGGCAGTAGAATAAACTTCAGCAATACCTCAGTTTCCTTTATTTTGTTTCCTTCAGGGAAACCCA
chr8:19275511:G:A	CTTCTGGCTTGCCTTTCCTCCTGCTGCTTGCATTGCTTCTCTGCAAAGTGGACTAACTGCCTGTGACAACAGAGACATCTCACCCTACAGGGACCCTTGGGGGCTGTGTGCATCCACTATCCATCACCTGTGCAGCCAGGATCTTAGCAGAGAAGTCCTTCCAATATTCCTTTGAGAGCCACCTTGCCAGTGACACCTTT	CTTCTGGCTTGCCTTTCCTCCTGCTGCTTGCATTGCTTCTCTGCAAAGTGGACTAACTGCCTGTGACAACAGAGACATCTCACCCTACAGGGACCCTTGAGGGCTGTGTGCATCCACTATCCATCACCTGTGCAGCCAGGATCTTAGCAGAGAAGTCCTTCCAATATTCCTTTGAGAGCCACCTTGCCAGTGACACCTTT
chr19:14493887:C:T	TTCACCCGCCTCCGCCTCCCAAAGTGCTGGGATTACAGGCATGAGCCACCGCGCCCAGCCAAAAAAAATTTTTTTTAATTAGTCGGGCTTGGTGGTGTGCGCCTGTAGTCCTAGTGGCTCAGGAGGCTGAGGTGGGAGGATCCCTTGAGCCCAGGAGGTTGAAGCTGCAGTGAGCTGTGTTTGCACCACTGCACTCCAGC	TTCACCCGCCTCCGCCTCCCAAAGTGCTGGGATTACAGGCATGAGCCACCGCGCCCAGCCAAAAAAAATTTTTTTTAATTAGTCGGGCTTGGTGGTGTGTGCCTGTAGTCCTAGTGGCTCAGGAGGCTGAGGTGGGAGGATCCCTTGAGCCCAGGAGGTTGAAGCTGCAGTGAGCTGTGTTTGCACCACTGCACTCCAGC
chr19:53930658:TC:T	TAACTTGTAAGGCAACTCCATGTTTTTTAGAATTTTTAAGAAAAATAATTGCTCTACCAATTGACTGTCCCAACAACAACGTACAGGGGTATTTTTTTTCCTCCGCATCCTCACCACTTGTTACCTTTTGTCTTTTTAATAATAGCAATCCTAAGACATGTGAAGTGATACCTCACTGTGATTTTGATTGGCATTTTCCA	TAACTTGTAAGGCAACTCCATGTTTTTTAGAATTTTTAAGAAAAATAATTGCTCTACCAATTGACTGTCCCAACAACAACGTACAGGGGTATTTTTTTTCTCCGCATCCTCACCACTTGTTACCTTTTGTCTTTTTAATAATAGCAATCCTAAGACATGTGAAGTGATACCTCACTGTGATTTTGATTGGCATTTTCCA
chr6:149531285:T:C	ATTAGAAACTTTCATCTACAACAGCACAGCATAGTTTTTAAAAAAATACATAGGCTTAAGAAAAAGATAAACCTGGGTTTCAGTCTCAGCATTGCCATCTACTACTTGTACTTAAATTCTCTGAACTTCAATCTCCATTTCTGCCAAACAGAGATAACATTTAGTCAACACAGTTTTCATGAAAAATGAGAAAATACATG	ATTAGAAACTTTCATCTACAACAGCACAGCATAGTTTTTAAAAAAATACATAGGCTTAAGAAAAAGATAAACCTGGGTTTCAGTCTCAGCATTGCCATCCACTACTTGTACTTAAATTCTCTGAACTTCAATCTCCATTTCTGCCAAACAGAGATAACATTTAGTCAACACAGTTTTCATGAAAAATGAGAAAATACATG
chr12:29525089:A:G	AGGCCAGGCACGGTCGCTCACGCCTGTAATCCCAGTACTTTGGGAGGCCGAGGCGGGTGGATCATCTGAGGTCAGGAGTTTGAGAAACCAGTCTGGCCAACATGGGAAAACCCCATCTCTACTAAAAATACAAAAAATTAGCCAGGTGTGGTGGCACGTGCCTGTAGTCCCAGCTACCTAGGAGGCTGAGGCAGGAGAAT	AGGCCAGGCACGGTCGCTCACGCCTGTAATCCCAGTACTTTGGGAGGCCGAGGCGGGTGGATCATCTGAGGTCAGGAGTTTGAGAAACCAGTCTGGCCAGCATGGGAAAACCCCATCTCTACTAAAAATACAAAAAATTAGCCAGGTGTGGTGGCACGTGCCTGTAGTCCCAGCTACCTAGGAGGCTGAGGCAGGAGAAT
chr7:15627494:AAAAT:A	GCACGAGAATCACTTGAAACCAGGAGGCAGAGGTTGCAGCGAGCCGAGATCAAGCCACTGCACTCCAGCCTGGGAGACAGAGCAAGACTCTGTCTCAAAAATAAATAAATAAATAAAAGAAAATTAAGAAGACATAATACAATGTGCCTAGAACAATAATTAATAAAACCTTTAAAGTGTTTTCTTCATTGCTGGTATCA	GCACGAGAATCACTTGAAACCAGGAGGCAGAGGTTGCAGCGAGCCGAGATCAAGCCACTGCACTCCAGCCTGGGAGACAGAGCAAGACTCTGTCTCAAAAATAAATAAATAAAAGAAAATTAAGAAGACATAATACAATGTGCCTAGAACAATAATTAATAAAACCTTTAAAGTGTTTTCTTCATTGCTGGTATCA
chr17:42697369:G:A	ACCCCAAAATTTAGTAGCTTAAAACAACAATTGTTTTATTATATCTCACGATTTTATGTGTCAGGAATTTGGGCAGGGCTTGGCTGGGGAGATTCTTCCGCTCCACACTCCACAAGGTGTTGATAAGGACATTTGATGATATTCAGCTGGCAGATGGGCTGGTCAGGAGAATTCAAAACAGTTTCACCTACATGTCTATT	ACCCCAAAATTTAGTAGCTTAAAACAACAATTGTTTTATTATATCTCACGATTTTATGTGTCAGGAATTTGGGCAGGGCTTGGCTGGGGAGATTCTTCCACTCCACACTCCACAAGGTGTTGATAAGGACATTTGATGATATTCAGCTGGCAGATGGGCTGGTCAGGAGAATTCAAAACAGTTTCACCTACATGTCTATT
chr2:239129706:C:T	ATTGGCCTTAAAGGGGAGGAAGTGCATGCTGATTGGTCCCGGGGCAGCCATGGGCAGCCCGGAGAAAGCATCACAAGTTCCCACTCCAGTGCTCCGGCACTGGCAGCCTGGCCCCCAACCTTCAGGCCCTCCCTGGCCTGAAGGTAGGGCCTCACCAGGGACCCGTCCTCTTTTGCCCAGGAATCTGTCTGCCTTCTGCT	ATTGGCCTTAAAGGGGAGGAAGTGCATGCTGATTGGTCCCGGGGCAGCCATGGGCAGCCCGGAGAAAGCATCACAAGTTCCCACTCCAGTGCTCCGGCATTGGCAGCCTGGCCCCCAACCTTCAGGCCCTCCCTGGCCTGAAGGTAGGGCCTCACCAGGGACCCGTCCTCTTTTGCCCAGGAATCTGTCTGCCTTCTGCT
chr11:76363709:C:T	CATAGGAATAGAATTTTTTGCCTCATGTTTATAGTTAAAGAAAAGATAAAGCTATTGTTCATCAATAGGTGAATGGCTGAATAAATCGTGCAATATTCACGCTATGGAATATTATGTAATGTCAAAAATTATGTGAAACTTATATCAGTTTATTTCGGGGGATTTCCTTGAAGTACTATTGCATAAAAAAGCGAAATGCA	CATAGGAATAGAATTTTTTGCCTCATGTTTATAGTTAAAGAAAAGATAAAGCTATTGTTCATCAATAGGTGAATGGCTGAATAAATCGTGCAATATTCATGCTATGGAATATTATGTAATGTCAAAAATTATGTGAAACTTATATCAGTTTATTTCGGGGGATTTCCTTGAAGTACTATTGCATAAAAAAGCGAAATGCA
chr17:6040290:CA:C	GCACTTTGGGAGGCCAAGGCAGGCAGATCGATCACTTGAGGTCAGAAGTTTGTGACCAGCCTGGCCAACATGGTGAAATCCTGTCTCTACTAAAAATACAAAAAAAATTAGCCAGGTGTGGTGGCACACACCTGTAATCCCAGCTACTTGGGAGACTGAAGCAGGAGAATTGCTTGAATCCGGGCAGTGGAGGTTGCAGT	GCACTTTGGGAGGCCAAGGCAGGCAGATCGATCACTTGAGGTCAGAAGTTTGTGACCAGCCTGGCCAACATGGTGAAATCCTGTCTCTACTAAAAATACAAAAAAATTAGCCAGGTGTGGTGGCACACACCTGTAATCCCAGCTACTTGGGAGACTGAAGCAGGAGAATTGCTTGAATCCGGGCAGTGGAGGTTGCAGT
chr13:103525883:C:A	CATAGAGCAGACATTTTGAAATTAGGATAATTTAGATGAGAGAATAGAAGAAAATAGAAAAAGAAAAGTTAGACTTTGGCTTCATTTTCTATGATCACTCTTAGGGCTGAACTTTGGAGTCCTTTCATATTCATTTTTTTCTTTGAAAAAACCAGTCTAATAACTGATTTCACACTAAGGTGTTTCTGATTAAATACATT	CATAGAGCAGACATTTTGAAATTAGGATAATTTAGATGAGAGAATAGAAGAAAATAGAAAAAGAAAAGTTAGACTTTGGCTTCATTTTCTATGATCACTATTAGGGCTGAACTTTGGAGTCCTTTCATATTCATTTTTTTCTTTGAAAAAACCAGTCTAATAACTGATTTCACACTAAGGTGTTTCTGATTAAATACATT
chr19:4152886:G:A	TAAATATTTGTTGACTCAATGAACGATAGAAGATTCTAGAGAGAATTGATTGCACAGAATCACCCATGGGGACTCAGAGGCGGAGTCCAAGCTGGTTTCGGAGGGGGCTGGGGGCCGGAGGTTGGCAGGTGGGGTGAAGGATGGGAGCCGCTAGCTGCTGGCAGGAAAACTGGCTTCAGTGAAGATCTGGTCTGGTCCTC	TAAATATTTGTTGACTCAATGAACGATAGAAGATTCTAGAGAGAATTGATTGCACAGAATCACCCATGGGGACTCAGAGGCGGAGTCCAAGCTGGTTTCAGAGGGGGCTGGGGGCCGGAGGTTGGCAGGTGGGGTGAAGGATGGGAGCCGCTAGCTGCTGGCAGGAAAACTGGCTTCAGTGAAGATCTGGTCTGGTCCTC
chr11:74694945:G:C	CACTAATACATCCCACTGTGACTGGATTAATGTCTCAGACCGAGTACAGGGTCAATACAGAAACTTGAGAATGCCACTTGGCTTTCTAAGGTAGATCCTGATGGTTTATGATTGTTGGTTTTTTTTTCCTACCTTGTTGGATACAGGCCCTTGGATATGGCTGAAGTCAGTACTGATTGGTCTTATCCTGTTACATAGAG	CACTAATACATCCCACTGTGACTGGATTAATGTCTCAGACCGAGTACAGGGTCAATACAGAAACTTGAGAATGCCACTTGGCTTTCTAAGGTAGATCCTCATGGTTTATGATTGTTGGTTTTTTTTTCCTACCTTGTTGGATACAGGCCCTTGGATATGGCTGAAGTCAGTACTGATTGGTCTTATCCTGTTACATAGAG
chr10:46317037:C:T	TTTGACAGCCGGGCATGGTGGCTCACACCTGTAATCCCAGCACTTTGGGAGGCCAAGGCAGGCGGATCACCTGAAGTCAGGAGTTCAAGACCAGCCTGGCGAACATGGTGAAACCCCGTCTCTACTAAACATAGAAAAATTAGTTTGGCATGGTGGCATGTGCCTGTAAGTTCCAGCTACTTGGGAGGCTGAGGCAGGAG	TTTGACAGCCGGGCATGGTGGCTCACACCTGTAATCCCAGCACTTTGGGAGGCCAAGGCAGGCGGATCACCTGAAGTCAGGAGTTCAAGACCAGCCTGGTGAACATGGTGAAACCCCGTCTCTACTAAACATAGAAAAATTAGTTTGGCATGGTGGCATGTGCCTGTAAGTTCCAGCTACTTGGGAGGCTGAGGCAGGAG
chr1:148328497:G:C	AAAGTGGGAAAAAGTAAAGAATAAGCCAGGGGGAATCAGAAACCACACAGCCCCAGCTAGATTTCATGGCTAACGTAAGGAAGAGTTTGAAAAGAAAAAGGACAGATCCATTAATGAGGTAAGAAATTATTGCCTTTATGTTGGGATAGACTAGGGCCAGGTAGAAAAGGATGAAAGAGAGAGACACACACTCACACACA	AAAGTGGGAAAAAGTAAAGAATAAGCCAGGGGGAATCAGAAACCACACAGCCCCAGCTAGATTTCATGGCTAACGTAAGGAAGAGTTTGAAAAGAAAAACGACAGATCCATTAATGAGGTAAGAAATTATTGCCTTTATGTTGGGATAGACTAGGGCCAGGTAGAAAAGGATGAAAGAGAGAGACACACACTCACACACA
chr12:13242649:T:C	GCTGGCTGGCTTCGGTTCCCCCACTTTTAAATGGTAGCGGTAATACTTAGAATGAGAAAATACTTTGGGGCCAGGAAGAGGCTGTAAGATGATCTGCTGTGATGCTTTCATCTCACAAATGAGCAAATCAAGACCTATAGAAACGAAGTTATAGGCTGGGCATGGTGGCTCATGTCTGTAATCTCAGCACTTTGGGAGGC	GCTGGCTGGCTTCGGTTCCCCCACTTTTAAATGGTAGCGGTAATACTTAGAATGAGAAAATACTTTGGGGCCAGGAAGAGGCTGTAAGATGATCTGCTGCGATGCTTTCATCTCACAAATGAGCAAATCAAGACCTATAGAAACGAAGTTATAGGCTGGGCATGGTGGCTCATGTCTGTAATCTCAGCACTTTGGGAGGC
chr4:110739025:C:G	TGGAGTTGGTATACCAGCCCAGGAAGTCCTAAGACTGTGGTCTTCTGCCTCAGAGGAGAGCAGTTATGGTGAAGTCCCAGGTAGCCAAAAAGAAAGCTTCCAGAAGCAGTTGGTCAGTATCGTTTGAAATAGTTCTATGTTTTAACATTTTCTTGTCCTGTTTCAGTATTAGGAGAGTTCCTGCATCCCTGTGAAGATGA	TGGAGTTGGTATACCAGCCCAGGAAGTCCTAAGACTGTGGTCTTCTGCCTCAGAGGAGAGCAGTTATGGTGAAGTCCCAGGTAGCCAAAAAGAAAGCTTGCAGAAGCAGTTGGTCAGTATCGTTTGAAATAGTTCTATGTTTTAACATTTTCTTGTCCTGTTTCAGTATTAGGAGAGTTCCTGCATCCCTGTGAAGATGA
chr7:16639160:G:A	TCCCAGCTACTCAGGAGGCTGAGGCAGGAGAGTCACTTGAACCTGAGAGGCGGAGGTCACAGTGAGCTTGAGATAGTGCCATTTCACTCCCGTGTGGGCGACAAGAGCCAAACTCCATTTCAAAACAAAAACAAACCAACAAACAAACAAAATCCACAAGATAGAATTTGATCAGCAAAGTGAGGTGAGAATTCTAGTCA	TCCCAGCTACTCAGGAGGCTGAGGCAGGAGAGTCACTTGAACCTGAGAGGCGGAGGTCACAGTGAGCTTGAGATAGTGCCATTTCACTCCCGTGTGGGCAACAAGAGCCAAACTCCATTTCAAAACAAAAACAAACCAACAAACAAACAAAATCCACAAGATAGAATTTGATCAGCAAAGTGAGGTGAGAATTCTAGTCA
chr17:75390178:G:C	GCCCTGAAATAAAGAGCACGGTCCCTGTGCAGGCCCATACGTCCTGTCTCCAGCCCTGGAGCAGTCCTTAAGCTCCTTGAAGGCACACCAGGCCTTTGGGCCTCGTCCCCCAAGTCCTGGATAAATAGGAGGTGAAGGAGCCTTTGCAACTGGACCCCACTCTGCCAGCGCCAAGGCCCTGCCTGACTACCCACCCCACC	GCCCTGAAATAAAGAGCACGGTCCCTGTGCAGGCCCATACGTCCTGTCTCCAGCCCTGGAGCAGTCCTTAAGCTCCTTGAAGGCACACCAGGCCTTTGGCCCTCGTCCCCCAAGTCCTGGATAAATAGGAGGTGAAGGAGCCTTTGCAACTGGACCCCACTCTGCCAGCGCCAAGGCCCTGCCTGACTACCCACCCCACC
chr14:69818488:G:T	GCCAAGACAGGTGGATCACTTGAGGTGAGACGTTCTAGCTAGACCAGCCTGGGCAACATAGCAAGACCCAGTCTCTGCAAAAAATTTAAAAATTAGCTGGGCGTGGTGGCATGCAGGTGTAGTCCTAGCTACTCAGAGGCTGAGGCAAGAGGATTGCTTGAACTCAGGAGTTCGAGGCTGCAGTGAGCTGTGGTAGCACC	GCCAAGACAGGTGGATCACTTGAGGTGAGACGTTCTAGCTAGACCAGCCTGGGCAACATAGCAAGACCCAGTCTCTGCAAAAAATTTAAAAATTAGCTGTGCGTGGTGGCATGCAGGTGTAGTCCTAGCTACTCAGAGGCTGAGGCAAGAGGATTGCTTGAACTCAGGAGTTCGAGGCTGCAGTGAGCTGTGGTAGCACC
chrX:68427469:C:T	CTCAGAATGATGCAAAGAAGAAAAGGAAAGGCCAGGAACCTGGGCTGGCATTCATGAGCGCATTCTGAGGCCTGAAAGAACTCTGAGAGGTCACCTTCACTCATCCCACCTTCATCTAGGATGCACTTCCACTGTATCTGAATCTATGTCAGTGTGCAGTTTCTAAAGACTCCTGGCTGGCGAGTGAGCCCTCTCCCTGC	CTCAGAATGATGCAAAGAAGAAAAGGAAAGGCCAGGAACCTGGGCTGGCATTCATGAGCGCATTCTGAGGCCTGAAAGAACTCTGAGAGGTCACCTTCATTCATCCCACCTTCATCTAGGATGCACTTCCACTGTATCTGAATCTATGTCAGTGTGCAGTTTCTAAAGACTCCTGGCTGGCGAGTGAGCCCTCTCCCTGC
chr1:26489757:T:G	AACCTTTCCTGCCAGCCGGCAGGCTCCTGCCACTGCCTCCCTTTCCTGCAAGGACACACAAGTTCGCCTATTTTCATCACAGGTTCGCACCTCCAAGCCTGCATCCTTCATGCACCTCCTTCCTTTGCCTGGGTTGCCGTTCCTTTTCTCTCTGCTCTTCCTTCTCTTTTTTTTTTTTTTTTTTTTTTTTTTTTTTGAGA	AACCTTTCCTGCCAGCCGGCAGGCTCCTGCCACTGCCTCCCTTTCCTGCAAGGACACACAAGTTCGCCTATTTTCATCACAGGTTCGCACCTCCAAGCCGGCATCCTTCATGCACCTCCTTCCTTTGCCTGGGTTGCCGTTCCTTTTCTCTCTGCTCTTCCTTCTCTTTTTTTTTTTTTTTTTTTTTTTTTTTTTTGAGA
chr18:47343617:C:T	AACACAGTTTCTCCTGCTTTCCTATAACACTAAAAATTGACGGTGGCTTAAGCAGCAGTGGCTTTAGAAGTTTCAGTAATGGAAACTGGGGAAAGCTGACGAAGTCAGTAGGGCCTAGGACAACTTTTAAAAATGAGTATATGAATCTGAATGAGTGAGATAAGTGAATTTGCTGATCTTGAGTAGTTTGGAACGTTATG	AACACAGTTTCTCCTGCTTTCCTATAACACTAAAAATTGACGGTGGCTTAAGCAGCAGTGGCTTTAGAAGTTTCAGTAATGGAAACTGGGGAAAGCTGATGAAGTCAGTAGGGCCTAGGACAACTTTTAAAAATGAGTATATGAATCTGAATGAGTGAGATAAGTGAATTTGCTGATCTTGAGTAGTTTGGAACGTTATG
chr14:90400092:G:A	CACTGTATTAAGCTTTGGAAATAGAGGGGAAAAGAGAATACACATGATTCCAGTCCCAAGGGAGCTACTGATCTGGTGGGGAAGGCAGTCATTACACAGGTTCAACTGCAAATGCACACCTCATTACAAACTGTGGCATGGGCAATGAGGGGAAAGACAGGAGGTTGTGAAAAAGATTCACAGGAATCCTCATGTCAAGT	CACTGTATTAAGCTTTGGAAATAGAGGGGAAAAGAGAATACACATGATTCCAGTCCCAAGGGAGCTACTGATCTGGTGGGGAAGGCAGTCATTACACAGATTCAACTGCAAATGCACACCTCATTACAAACTGTGGCATGGGCAATGAGGGGAAAGACAGGAGGTTGTGAAAAAGATTCACAGGAATCCTCATGTCAAGT
chr9:130172595:G:A	TCCTGGGTTAATTTCTCTGCTTCTTGGGTTCCACACCTTGCTCCTTGGATTCCATTTCTTTTTTCTTTCTTTTTTTTTTTTTTTTTGAGACGGGGTTTCGCTCTTGTTCCCCAGGCTGGAGTGCAATGGCTCGATCTCGGCTCACTGCAACCTCCGCCTCCTGGGTTCAAGTGATTCTCCTGCCTCAGCCTCCCGAGTAG	TCCTGGGTTAATTTCTCTGCTTCTTGGGTTCCACACCTTGCTCCTTGGATTCCATTTCTTTTTTCTTTCTTTTTTTTTTTTTTTTTGAGACGGGGTTTCACTCTTGTTCCCCAGGCTGGAGTGCAATGGCTCGATCTCGGCTCACTGCAACCTCCGCCTCCTGGGTTCAAGTGATTCTCCTGCCTCAGCCTCCCGAGTAG
chr19:51518584:T:C	ATGGGGTGGGGTTGGGATGGAAATGGGATTGAGGATAGGGATGAGGAGGGGGTTAGGTCTGGGTAAGAGTTGGGGTCAAGGATGGGTTTGGGAATGGAGTTGGGGATCGGGCACAGGGTCTGCTCTTTTCCCATAACCTCCCTGTCCTCCCTCCCAGGAGTCAGAGACTCTCCCTGTTCAGACCCTACCTGGCAAGGGTC	ATGGGGTGGGGTTGGGATGGAAATGGGATTGAGGATAGGGATGAGGAGGGGGTTAGGTCTGGGTAAGAGTTGGGGTCAAGGATGGGTTTGGGAATGGAGCTGGGGATCGGGCACAGGGTCTGCTCTTTTCCCATAACCTCCCTGTCCTCCCTCCCAGGAGTCAGAGACTCTCCCTGTTCAGACCCTACCTGGCAAGGGTC
chr9:134398452:C:T	GTGGTGGCCTGGTACTCCTCCGCGTGCCACGTGTCCAACACGCTGCGCCCACTCACCTACGGGGACAAGTCACTCTCGCCACATGAACTCAAGGCCCTTCGCTGGAAAGACAGCTGGGACATCTTGATCCGAAAACACTAGAACAAGAGTGTGGCAAAGAACACCCGTGCTGGGGTCGGGATGAGGTTGAAGGGTCTTGG	GTGGTGGCCTGGTACTCCTCCGCGTGCCACGTGTCCAACACGCTGCGCCCACTCACCTACGGGGACAAGTCACTCTCGCCACATGAACTCAAGGCCCTTTGCTGGAAAGACAGCTGGGACATCTTGATCCGAAAACACTAGAACAAGAGTGTGGCAAAGAACACCCGTGCTGGGGTCGGGATGAGGTTGAAGGGTCTTGG
chr3:56665513:G:A	AGGCATTTATTTCAAAATCCTAGGCATTCCCTTGAGGAATTAAAATCCCATAATTTATGATTAATTTTACTATTATACCACTAATGTAATTGCTCCAATGTGTTACCATTTACCTACCTACTGGTAACAAACTTACGTATCTATGTCTAAACATACAGACACACAGAAAGGCGTGTGTGTGTGTGTCTGTGTTTTTTTGT	AGGCATTTATTTCAAAATCCTAGGCATTCCCTTGAGGAATTAAAATCCCATAATTTATGATTAATTTTACTATTATACCACTAATGTAATTGCTCCAATATGTTACCATTTACCTACCTACTGGTAACAAACTTACGTATCTATGTCTAAACATACAGACACACAGAAAGGCGTGTGTGTGTGTGTCTGTGTTTTTTTGT
chr4:41658228:C:T	AGTCACAAGGTAGGTCTGTTTTTCCCATTTTGAAAAAGCTCTAGGTCTTCCTCTTGAAAATTCAGTACTTATGTTTTCTGATCCAGGAAAACAGACAATCGGATCTTTCTTGAAACATTGCATTTTGCAGTGAGAGCAGGGTGAAGGCATTTGAGTAGGTGCCGTTTTTCTTATAACTGAGACCAACTGCAAATTCCTTT	AGTCACAAGGTAGGTCTGTTTTTCCCATTTTGAAAAAGCTCTAGGTCTTCCTCTTGAAAATTCAGTACTTATGTTTTCTGATCCAGGAAAACAGACAATTGGATCTTTCTTGAAACATTGCATTTTGCAGTGAGAGCAGGGTGAAGGCATTTGAGTAGGTGCCGTTTTTCTTATAACTGAGACCAACTGCAAATTCCTTT
chr7:72209965:A:G	ATTAGTACAATAGTATATAATGCTAGGAAACAGATAAAACAGACTCCTAAAAAATGGGGGCTGTCTGCCTATGCAAGCATATCCCTGCTCTGATTAAAGAAGGATGGGTAAGGGAATGCATCCTGGAGTGTCGTTCTTTTGTTTGTTTTATTTTGAGACAGGGTCTTGCTCTGTTCCTCAGGCTGCAGTGCAGTGGTGCA	ATTAGTACAATAGTATATAATGCTAGGAAACAGATAAAACAGACTCCTAAAAAATGGGGGCTGTCTGCCTATGCAAGCATATCCCTGCTCTGATTAAAGGAGGATGGGTAAGGGAATGCATCCTGGAGTGTCGTTCTTTTGTTTGTTTTATTTTGAGACAGGGTCTTGCTCTGTTCCTCAGGCTGCAGTGCAGTGGTGCA
chr11:66843287:C:A	GTGTGCCTGTAATCCCAGCTACTAGGGAGGCTGAGGCAGGAGAATCACTTGAACCTGGGAAGCAGAGGTTGCAGTGAGCCTAGACTGTGCCATTGCACTCCAACGTGGGTGACAGAGCAAGACTCCGTCTCTAAAAAAAAAAAAAAGAAGAAGAAGTAGCAGAGCCAAGGTTTAAGCCCAGGACAGTCTGACTGTCCAGA	GTGTGCCTGTAATCCCAGCTACTAGGGAGGCTGAGGCAGGAGAATCACTTGAACCTGGGAAGCAGAGGTTGCAGTGAGCCTAGACTGTGCCATTGCACTACAACGTGGGTGACAGAGCAAGACTCCGTCTCTAAAAAAAAAAAAAAGAAGAAGAAGTAGCAGAGCCAAGGTTTAAGCCCAGGACAGTCTGACTGTCCAGA
chr20:48429716:G:T	CGGTGCCTACGAGGAGGGCGGGATGGGCGGGCCTGGGCCCAGGTGGGCCTTGCTTTCCCCTGGAGATCGGTCCCTCGAGCTGGGAATCTACTGCCCAGCGCAGGCCCGGAGAGCTGTCTTGCGGAAAATACAAACCATATTTACTTTCCCAGTTTTCGGTAATCTCATGGTTACTGAGCCCTCTTCCGCCTCCTCCAGGA	CGGTGCCTACGAGGAGGGCGGGATGGGCGGGCCTGGGCCCAGGTGGGCCTTGCTTTCCCCTGGAGATCGGTCCCTCGAGCTGGGAATCTACTGCCCAGCTCAGGCCCGGAGAGCTGTCTTGCGGAAAATACAAACCATATTTACTTTCCCAGTTTTCGGTAATCTCATGGTTACTGAGCCCTCTTCCGCCTCCTCCAGGA
chr13:21338456:G:T	CCCTTTTAGCAACATCCCAGCAAATTTTTGTCCTTTTTCACCCATTTTCATTCAGTTCAGTGTACTTTTAAATTTCTCTCTGGCCCATATATTTAGAAGGACACTGTTTAATTTCCAAGTGTTTGGAGATTTTCCTATTAGGTTTTCTAGCATGTATAATTTCAACACTTTTTAAAAATGCTGAAGTTTGTGTAATAGCT	CCCTTTTAGCAACATCCCAGCAAATTTTTGTCCTTTTTCACCCATTTTCATTCAGTTCAGTGTACTTTTAAATTTCTCTCTGGCCCATATATTTAGAAGTACACTGTTTAATTTCCAAGTGTTTGGAGATTTTCCTATTAGGTTTTCTAGCATGTATAATTTCAACACTTTTTAAAAATGCTGAAGTTTGTGTAATAGCT
chr15:79075035:C:T	GATGATGGGTAATGAAGGATGTCAACAAGATTCTGGAAGCTGGGAAGCAGATGGCCAGGCAGTAGCTGACTTGGTAGAGTGATAAAAGCTGAGAGCCAACTGCCTGCAGGGAGGAACCACCCAGAAGGAGAAGCCCGGAAAGGCTCAGGAATGGAGTTTCCAGGGACCCCTCAGGGCCTTAGTGCCAGGAGGGCTGAAGA	GATGATGGGTAATGAAGGATGTCAACAAGATTCTGGAAGCTGGGAAGCAGATGGCCAGGCAGTAGCTGACTTGGTAGAGTGATAAAAGCTGAGAGCCAATTGCCTGCAGGGAGGAACCACCCAGAAGGAGAAGCCCGGAAAGGCTCAGGAATGGAGTTTCCAGGGACCCCTCAGGGCCTTAGTGCCAGGAGGGCTGAAGA
chr16:1504771:C:T	AGGCTCTCAGAGACCCTGCCACCCTCAGCACCCGGGGCGGGGAGGGCCCCAAGCACTGGGAACATAGCCCGTGGTCCCCCAGTTTCCTGCGCACAGAGCCGCCCTATCGATGGCACGGAGAGTCTCCCCAGCCCAGGCCCCAGGCTACCCTGGAAACTAGGCCTGAGCCCACCTGCCCCGAGAGCGGCTGCTGCACGTGC	AGGCTCTCAGAGACCCTGCCACCCTCAGCACCCGGGGCGGGGAGGGCCCCAAGCACTGGGAACATAGCCCGTGGTCCCCCAGTTTCCTGCGCACAGAGCTGCCCTATCGATGGCACGGAGAGTCTCCCCAGCCCAGGCCCCAGGCTACCCTGGAAACTAGGCCTGAGCCCACCTGCCCCGAGAGCGGCTGCTGCACGTGC
chr19:4326133:G:A	AACGTTTGTACACACACACCTGTGGTGTGTATACGTGTGTGACTGCACGCCTGCTGAGGTGGCTGCTTTAGTCCTTGTCTACATGAGTGCGTTTTGCCCGTGTATCTACACGTGTCCGAGTTTGTGCCGGTGCACGGACGTATCTGCATTTATGTGTACACATGTGATTGTGGCATGACACAGGTGTATCTGTGCTACAT	AACGTTTGTACACACACACCTGTGGTGTGTATACGTGTGTGACTGCACGCCTGCTGAGGTGGCTGCTTTAGTCCTTGTCTACATGAGTGCGTTTTGCCCATGTATCTACACGTGTCCGAGTTTGTGCCGGTGCACGGACGTATCTGCATTTATGTGTACACATGTGATTGTGGCATGACACAGGTGTATCTGTGCTACAT
chr5:138179171:C:T	TAGATGTCTGAGAGCACAGTCCTTGCCATATGTACACCCTTCGGAGGGCATTTGCATGCTTTGCAACCCCTGGAAGGCCTTGTTTTATCCCACTCAGTCCTCTTCTCACTCTCCATTTTATAGGCTGGCTGGTGCCTATGCTGATTCTTAAGCCAATTAGATTCTCTTGGGGATTTGTATGGGTAAATAATGGGAAAATG	TAGATGTCTGAGAGCACAGTCCTTGCCATATGTACACCCTTCGGAGGGCATTTGCATGCTTTGCAACCCCTGGAAGGCCTTGTTTTATCCCACTCAGTCTTCTTCTCACTCTCCATTTTATAGGCTGGCTGGTGCCTATGCTGATTCTTAAGCCAATTAGATTCTCTTGGGGATTTGTATGGGTAAATAATGGGAAAATG
chr7:50462404:CT:C	TCTGAGGCTCAGAAGGGGTGATGGATGTGATGGTGCTCCCAACACTAGAAAGCATCTTAAGAATGTAAGATTTTCATGATGACTGTTGCTCAGAGTGGCTATTATAGTTTTGCTTTATTGTTCTATAACCTATGATTAAAATTTTTACCTTAAACTTTGACGTGAGTGTGAATAAGTATTTGTTTTGCCAGCAACATTCC	TCTGAGGCTCAGAAGGGGTGATGGATGTGATGGTGCTCCCAACACTAGAAAGCATCTTAAGAATGTAAGATTTTCATGATGACTGTTGCTCAGAGTGGCATTATAGTTTTGCTTTATTGTTCTATAACCTATGATTAAAATTTTTACCTTAAACTTTGACGTGAGTGTGAATAAGTATTTGTTTTGCCAGCAACATTCC
chr16:29265604:C:T	AACCTGCGTACTTCACCTCTGAGTTAAGAAGTGTGGGTTCCAAAGCAAAGGGCGTGTGGGAAATCACGCACCACAGTCTGCACGTTTAAATTCTAGCCCCCTGTGTTCCACCCGGGAAGGATTCCCAAGATATGCCCTGCACGTTTCCACCCGTGCCTCCTCCACGCCAGGGCCTGCGCGTTTCCACCCGTGCCTCCTCC	AACCTGCGTACTTCACCTCTGAGTTAAGAAGTGTGGGTTCCAAAGCAAAGGGCGTGTGGGAAATCACGCACCACAGTCTGCACGTTTAAATTCTAGCCCTCTGTGTTCCACCCGGGAAGGATTCCCAAGATATGCCCTGCACGTTTCCACCCGTGCCTCCTCCACGCCAGGGCCTGCGCGTTTCCACCCGTGCCTCCTCC
chr6:35753197:G:T	GCACCCGCCACCACGCCCAGCTAATTTTTTGTATTTTTAGTAGAGACGGGGTTTCACCGTGTTAGCCAGGATGGTCTCGATCTCCTGACCTCGTGATCTGCCCGCCTCGGCCTCCCAAAGTGCTGGGATTACAGGCGTGAGCCACCATGCCTGGCCCTGTCCCCGGAAATTCATACTCCTCCATTTTTTCTCTTAATGTG	GCACCCGCCACCACGCCCAGCTAATTTTTTGTATTTTTAGTAGAGACGGGGTTTCACCGTGTTAGCCAGGATGGTCTCGATCTCCTGACCTCGTGATCTTCCCGCCTCGGCCTCCCAAAGTGCTGGGATTACAGGCGTGAGCCACCATGCCTGGCCCTGTCCCCGGAAATTCATACTCCTCCATTTTTTCTCTTAATGTG
chr1:201096610:T:C	GAGTCTGGGCAAGTGACATGCAGCTCTGGGCTGGAGCCTAGGAGGAGTGGGGATGCTGTCCTCTAGGGCGCTGCCCTGCTGAGAGCCAAGGGAGGGGGATGCATCTGGCCCAGCTGGCAGGGAGCCTCAGATAGCCTCTGGATGGAAGTCCATACAGCAGGAGGGACTTGAATTAGCGCGTAGGAAATGCGTCGTGAGCG	GAGTCTGGGCAAGTGACATGCAGCTCTGGGCTGGAGCCTAGGAGGAGTGGGGATGCTGTCCTCTAGGGCGCTGCCCTGCTGAGAGCCAAGGGAGGGGGACGCATCTGGCCCAGCTGGCAGGGAGCCTCAGATAGCCTCTGGATGGAAGTCCATACAGCAGGAGGGACTTGAATTAGCGCGTAGGAAATGCGTCGTGAGCG
chr21:43935383:G:A	ATAGTGACCATTTTCATTCATCTTTAATATGGAAAGCGCCTTTAAAAGCAAAAAGCCATAGAAAGAGCACACTCTGGACAGGAAGTTGTATTCTATCTCGTAATTTAAAAAAAAGAAAAGAAAAAATGCATGAAAACTTTTGGAGGAGAATTGCATTTCTCACCCATCTTTGCCTGTAAAGTGAGACCCAGTTAAAAAAA	ATAGTGACCATTTTCATTCATCTTTAATATGGAAAGCGCCTTTAAAAGCAAAAAGCCATAGAAAGAGCACACTCTGGACAGGAAGTTGTATTCTATCTCATAATTTAAAAAAAAGAAAAGAAAAAATGCATGAAAACTTTTGGAGGAGAATTGCATTTCTCACCCATCTTTGCCTGTAAAGTGAGACCCAGTTAAAAAAA
chr3:197683317:A:G	GATAGACTGGGATGAGAAGCTCTTGGGACTTGTGACTGGACAAAGCATTCCAGTATATTAAAATAAAATTAAGCCATATTACTCCACTCATAAAAAGCAATCCTATGGTAGGTACATGGAGGTTGGGAATAGTGCACGGAAAGGTGGCAGCTTTCTTTGGCTTCATGTTTTAATCTGGTAAAGTTCAAGATTGCACTTTA	GATAGACTGGGATGAGAAGCTCTTGGGACTTGTGACTGGACAAAGCATTCCAGTATATTAAAATAAAATTAAGCCATATTACTCCACTCATAAAAAGCAGTCCTATGGTAGGTACATGGAGGTTGGGAATAGTGCACGGAAAGGTGGCAGCTTTCTTTGGCTTCATGTTTTAATCTGGTAAAGTTCAAGATTGCACTTTA
chr11:71233901:G:A	GACATGTTGCCGTATTCTTGGGCCAGTACGCTGGTGACATGTTGCCGTATTCTTGGGCGAGTACGCTGGTGACATGTTGCCGTATTCTTGGGCGAGTACGCTGGTGACATGTTGCTGTATTCTTGGGCCAGTACGCTGGTGACATGTTGCTGTATTCTTGGGTGAGTACGCTGGTGACATGTTGCTGTATTCTTGGGCGA	GACATGTTGCCGTATTCTTGGGCCAGTACGCTGGTGACATGTTGCCGTATTCTTGGGCGAGTACGCTGGTGACATGTTGCCGTATTCTTGGGCGAGTACACTGGTGACATGTTGCTGTATTCTTGGGCCAGTACGCTGGTGACATGTTGCTGTATTCTTGGGTGAGTACGCTGGTGACATGTTGCTGTATTCTTGGGCGA
chr19:44997132:C:T	GCGTAAAACCAATCTTCACAAACTACAGCACTGGAAAGAAGGTTCCCTTCCCTGATTTTCTCAGAAATCATCCTGACAAGAGGATCCCTTTAGTCCTCACGCACAAGAAAATTCCCTCTCCTGCCCCACCTTATCATCCATGAATAATTCTCACTGTCCTGAAATACACAGAATAGACCATCCACATAGGGCCACCAACA	GCGTAAAACCAATCTTCACAAACTACAGCACTGGAAAGAAGGTTCCCTTCCCTGATTTTCTCAGAAATCATCCTGACAAGAGGATCCCTTTAGTCCTCATGCACAAGAAAATTCCCTCTCCTGCCCCACCTTATCATCCATGAATAATTCTCACTGTCCTGAAATACACAGAATAGACCATCCACATAGGGCCACCAACA
chr16:88791126:C:G	GGGAGGTAGAGATTGCAGTGAGCTGAGATCATGCCACTGCACTCCAGCCTGCAGTGACAGAGCGAGACTCCATCTCAAAAAGAAACAAAAACAGAATAACGCAGTGCTGCTGGGTCCCAGGTGAGATCGCTGCTCGACCACCATGTGTCATCGGGGCAAGCTCCGAGACTCCCACTGTTGGAAGGGCTGGGGCATAGCCA	GGGAGGTAGAGATTGCAGTGAGCTGAGATCATGCCACTGCACTCCAGCCTGCAGTGACAGAGCGAGACTCCATCTCAAAAAGAAACAAAAACAGAATAAGGCAGTGCTGCTGGGTCCCAGGTGAGATCGCTGCTCGACCACCATGTGTCATCGGGGCAAGCTCCGAGACTCCCACTGTTGGAAGGGCTGGGGCATAGCCA
chr7:138577362:T:C	GGTTTCCCCATGCCATTCACCAGTATAACAAGAACAACAAAAGAACCTTAGCAGACTGTGTAAATAATAAACAAAGATAGGCAACAAACATAACATTAATGTATAAAATGCTTTTCATGTACTTGATAGCCATAAGCTTGCAATTTAATAAATACTTTGCATTTTTTTGTTAATTCATATGAAAAGACAAATACTCTTTC	GGTTTCCCCATGCCATTCACCAGTATAACAAGAACAACAAAAGAACCTTAGCAGACTGTGTAAATAATAAACAAAGATAGGCAACAAACATAACATTAACGTATAAAATGCTTTTCATGTACTTGATAGCCATAAGCTTGCAATTTAATAAATACTTTGCATTTTTTTGTTAATTCATATGAAAAGACAAATACTCTTTC
chr9:103236114:C:A	CTGCTCAGGTAGGACCGGTCGGAGCCGGCCCTAGGTCTTCCCACCCCTCCGTTGCCGCCTCCCTCGTGGTCCCTGCGGTCGGCCGGGCTGGGAAAGACCCCGTCGTGGGGGTCCCAGGGGTGGGCCCGAGGGTGAGCGAGGGCGGAGGGCAGGGCGCGAGCGTGCGGTGTGGCTTTGGGACCGGCGCTGGGGATGGGAGT	CTGCTCAGGTAGGACCGGTCGGAGCCGGCCCTAGGTCTTCCCACCCCTCCGTTGCCGCCTCCCTCGTGGTCCCTGCGGTCGGCCGGGCTGGGAAAGACCACGTCGTGGGGGTCCCAGGGGTGGGCCCGAGGGTGAGCGAGGGCGGAGGGCAGGGCGCGAGCGTGCGGTGTGGCTTTGGGACCGGCGCTGGGGATGGGAGT
chr5:149589013:G:A	CCTCCACCAGCGCTGCCTGTTTCCTGTTTTCACTGCTCTCGTTGCTTTGCTGCAGCGGCTCCAACAGGCCAGCCGGCCGGCCATGGACTGGGGACCATCGCTGGAGGAGAACCGGACGGGCATGTATGTGGCCACGCTGGCTGGGAGCCAGTCACCAAAGCCACTGATGGTGCACATGCGCAAGTACGGGGGCATCACCA	CCTCCACCAGCGCTGCCTGTTTCCTGTTTTCACTGCTCTCGTTGCTTTGCTGCAGCGGCTCCAACAGGCCAGCCGGCCGGCCATGGACTGGGGACCATCACTGGAGGAGAACCGGACGGGCATGTATGTGGCCACGCTGGCTGGGAGCCAGTCACCAAAGCCACTGATGGTGCACATGCGCAAGTACGGGGGCATCACCA
chr16:81055847:G:A	GTTTCAGTCTTCTTTTCCCCTAATGACAGGAAACTCTTATGAGCTGTATTCAATACACACTTATTTCTTCAGTATTTGCCAAAAAGCATACATATCTGCGTTTTTGTATGGCAATATCATTATGGTATTAGATGACTGATATTCAAAAACAGTAACATTTTGAGTATTTATTGTTTATTCCAAAGTCTGAACTTGATTTA	GTTTCAGTCTTCTTTTCCCCTAATGACAGGAAACTCTTATGAGCTGTATTCAATACACACTTATTTCTTCAGTATTTGCCAAAAAGCATACATATCTGCATTTTTGTATGGCAATATCATTATGGTATTAGATGACTGATATTCAAAAACAGTAACATTTTGAGTATTTATTGTTTATTCCAAAGTCTGAACTTGATTTA
chr9:135508846:CTG:C	TCCACACAAAAAAAGATACACTGACAAAAATACAAAATGATATAGGCATGAGGCCATTCATTTCAGCACTATATATAATTTGTAGATCTAGAAAAAAACTGTCAACCAGCAGAAGACAGGTTCAATAAAATACAGCAATATCTCATATAACAGAGTACTATACAGCTATAAAAAGAACAAAGATTTCTATATACGGATAT	TCCACACAAAAAAAGATACACTGACAAAAATACAAAATGATATAGGCATGAGGCCATTCATTTCAGCACTATATATAATTTGTAGATCTAGAAAAAAACTCAACCAGCAGAAGACAGGTTCAATAAAATACAGCAATATCTCATATAACAGAGTACTATACAGCTATAAAAAGAACAAAGATTTCTATATACGGATAT
chr18:13054454:T:C	AGTGTGCAGTTTTTTGATGAGCTAACTGTGACTGCTGTGGGGATGCTGCATAGTCTTCCTCCACCAAGCCACTGAAGAGTTACTGAATACACAGCGTAGTGTGAGAGCATTACACCCCTTTCTTTGAAAGCTGTCTTTTTCATGTTGTTGTTAGATACTGAGTCTGCATGTTCTTAGCATAGTGGTTGAGAGCTGGGTTA	AGTGTGCAGTTTTTTGATGAGCTAACTGTGACTGCTGTGGGGATGCTGCATAGTCTTCCTCCACCAAGCCACTGAAGAGTTACTGAATACACAGCGTAGCGTGAGAGCATTACACCCCTTTCTTTGAAAGCTGTCTTTTTCATGTTGTTGTTAGATACTGAGTCTGCATGTTCTTAGCATAGTGGTTGAGAGCTGGGTTA
chr13:28603395:G:C	GGCGGGTGGATCACTTAAGGTCAGGAGTTGAAGACCAACCTGGCCAACATGGTGAAACCCTGTCTCTACTAAACATACAAAAAATTAGCCGGGCGTGCCGGTGCGTACCTGTAATTCCAGCTACTCAGGAGGATGAGGCAAAAGAATCCCTTGAACTGGGGAGGCAGAGGTTGCAGTGAGCCGAGATTGAGCCCCTGCAC	GGCGGGTGGATCACTTAAGGTCAGGAGTTGAAGACCAACCTGGCCAACATGGTGAAACCCTGTCTCTACTAAACATACAAAAAATTAGCCGGGCGTGCCCGTGCGTACCTGTAATTCCAGCTACTCAGGAGGATGAGGCAAAAGAATCCCTTGAACTGGGGAGGCAGAGGTTGCAGTGAGCCGAGATTGAGCCCCTGCAC
chr10:15134623:T:C	GTGTGCGCCACCATGCCCAACTAATTTTTGTATTTTTAGTAGAGACGAGGTTTCACCATGTTGGCGAGGCTGGTCTTGAACTCCTGACCTCAAGTGATCTGCCCACCTTGGCCTCCCAAAGTGCTGGGATTACAGGCATGAGCCACCGCGCCTGGCCTTCCCTGCTTTTTTTCTGTAGCACTTTGAATCATCTGACAACT	GTGTGCGCCACCATGCCCAACTAATTTTTGTATTTTTAGTAGAGACGAGGTTTCACCATGTTGGCGAGGCTGGTCTTGAACTCCTGACCTCAAGTGATCCGCCCACCTTGGCCTCCCAAAGTGCTGGGATTACAGGCATGAGCCACCGCGCCTGGCCTTCCCTGCTTTTTTTCTGTAGCACTTTGAATCATCTGACAACT
chr4:159541403:A:G	GAAACTACAAAAGAGAAACAAAAAATTATTTCAACAGCCTTAGCAGCAGAATGAACACAGCTAAGGAAAGAATCAACAACCTTGAAGATATGTCATAGAAAGCTTTCAAATTGAAACGAAAGAAAAAGAGACAAAAATAAAGGCAAAACAGAATCCAAAAGCTGCAGGATAATACAATTGTCTAACAAATGTGTAAATGG	GAAACTACAAAAGAGAAACAAAAAATTATTTCAACAGCCTTAGCAGCAGAATGAACACAGCTAAGGAAAGAATCAACAACCTTGAAGATATGTCATAGAGAGCTTTCAAATTGAAACGAAAGAAAAAGAGACAAAAATAAAGGCAAAACAGAATCCAAAAGCTGCAGGATAATACAATTGTCTAACAAATGTGTAAATGG
chr20:57127468:G:T	ATCTCATATTCTCCACAGAAGGCTCAGTTCTTCTGTAAATGCCTCTGGGGTTCAAGAAACGCAGTGTTCCTGGACTTGAATTTTCCAATACAAGTCTCTGGAGTAGGTCTAAGTGGCCCTGGAGAAGCTGTGAAACCGGTCTCCAAGCACAGCACCCTGATACCTGGACACCTACGCCCCCAGGAGTACAGAGACCTTAA	ATCTCATATTCTCCACAGAAGGCTCAGTTCTTCTGTAAATGCCTCTGGGGTTCAAGAAACGCAGTGTTCCTGGACTTGAATTTTCCAATACAAGTCTCTTGAGTAGGTCTAAGTGGCCCTGGAGAAGCTGTGAAACCGGTCTCCAAGCACAGCACCCTGATACCTGGACACCTACGCCCCCAGGAGTACAGAGACCTTAA
chr1:210577512:A:G	GCCCCTCTTTGTTATCTGAATTGTTGAAGAAGCTGTCAAAGTATCCACTGGATGTAGCTAATCTGCACCTTATGCCCTGGATGTATCTGATACATGCCTAACTGGGAAAACCTTCGTTATGTTGTGTCAGACCTAATGCTAGGTTAACATTAGAGATGTCCTTTTTCCTACTGCTCATTAACTGCTTGCTTTGATTACCA	GCCCCTCTTTGTTATCTGAATTGTTGAAGAAGCTGTCAAAGTATCCACTGGATGTAGCTAATCTGCACCTTATGCCCTGGATGTATCTGATACATGCCTGACTGGGAAAACCTTCGTTATGTTGTGTCAGACCTAATGCTAGGTTAACATTAGAGATGTCCTTTTTCCTACTGCTCATTAACTGCTTGCTTTGATTACCA
chrX:154777818:G:A	GAGACCCCTACCTCTTGCCATATACAAAAAATACAATCTAAGTGAATTAAAGACTTAAATCTAAGACCGCAAACTATGAAACTACTACAAGAAAACATTGGGGAAACATACCAGGACGTTGGTCTGGGCAAAAATTTCTGGAGTAAGACTTCAAAAGCACAGGCAAGCTAAGCAAAAATGGACAAATGGGATCACATCAA	GAGACCCCTACCTCTTGCCATATACAAAAAATACAATCTAAGTGAATTAAAGACTTAAATCTAAGACCGCAAACTATGAAACTACTACAAGAAAACATTAGGGAAACATACCAGGACGTTGGTCTGGGCAAAAATTTCTGGAGTAAGACTTCAAAAGCACAGGCAAGCTAAGCAAAAATGGACAAATGGGATCACATCAA
chr14:56152348:G:A	CCTTATTGTCTGTCATACTTGATTTCTACTCTCCTTGTTCCCACCAGTAAGTAAGCTCCACAAGGACAAGAAACATCTCTTTGGTTCTTTGCTGTATCTGTAGCCTGAGACAGTGCCTGATACTTCATTGTGCTCAACTATTTAAATGAGTGAATGGATAAAATTCATTTTTGGAGGTTGAAGATTATCTAAAGTGGTGC	CCTTATTGTCTGTCATACTTGATTTCTACTCTCCTTGTTCCCACCAGTAAGTAAGCTCCACAAGGACAAGAAACATCTCTTTGGTTCTTTGCTGTATCTATAGCCTGAGACAGTGCCTGATACTTCATTGTGCTCAACTATTTAAATGAGTGAATGGATAAAATTCATTTTTGGAGGTTGAAGATTATCTAAAGTGGTGC
chr7:108239152:C:T	AAGAGGCTGTAAATAAATATTTGTAAAAAAGATGGGGGATGGATGAATGGTAACTCATTGTCATGTGCTCGCTACCTGAATTAAACTTTGGATTTGTGGCGGCAGGGGGTGCGGGGTGTTGGGACAGAAATTGTGATGAAGCAAAGAAAAGGCAGGGGAAAGAGAAGAATATCAGAGAAGGAAGCAAACATTCTGGAGTG	AAGAGGCTGTAAATAAATATTTGTAAAAAAGATGGGGGATGGATGAATGGTAACTCATTGTCATGTGCTCGCTACCTGAATTAAACTTTGGATTTGTGGTGGCAGGGGGTGCGGGGTGTTGGGACAGAAATTGTGATGAAGCAAAGAAAAGGCAGGGGAAAGAGAAGAATATCAGAGAAGGAAGCAAACATTCTGGAGTG
chr8:17829095:TTGAA:T	AATATTAAGGGATGCTAGTGTTCAGCAGATAAAATTTGAGAAATGACAGTAGACTAATAGAACTACGGACTTAAGGAGTGGAGAAATAAATTGCTAATTGAATGACCAATTGTATTCACCAAATTCTTGTTCTACTTGAACTGCTTTAGGTGAACACAAATCCATGTATGTTCCCAAGCCCTCTGCTATAGCTCTTTTTG	AATATTAAGGGATGCTAGTGTTCAGCAGATAAAATTTGAGAAATGACAGTAGACTAATAGAACTACGGACTTAAGGAGTGGAGAAATAAATTGCTAATTGACCAATTGTATTCACCAAATTCTTGTTCTACTTGAACTGCTTTAGGTGAACACAAATCCATGTATGTTCCCAAGCCCTCTGCTATAGCTCTTTTTG
chr22:32599121:A:G	TGGCCGGGAAGAGGAGGACCGCTCCTCTCTTGCAGACCACCGCTGTCACTGACACCTCCACCGCCCGCCACCGGCAGTGCAGTCCCAGATGGCGCCCCTAACTCATCCGTGCCTAGTACATGCAGCACCCAATGGCGCTGGCAGCCTGCCCCCTGCCACGGGCAGCGCAGCCCGGGATAACTCCCCAAACCCGCTCTGTG	TGGCCGGGAAGAGGAGGACCGCTCCTCTCTTGCAGACCACCGCTGTCACTGACACCTCCACCGCCCGCCACCGGCAGTGCAGTCCCAGATGGCGCCCCTGACTCATCCGTGCCTAGTACATGCAGCACCCAATGGCGCTGGCAGCCTGCCCCCTGCCACGGGCAGCGCAGCCCGGGATAACTCCCCAAACCCGCTCTGTG
chr4:5866785:C:CT	GGGGGGAGGCAGGGAGGGCTCAACTGTTCTGGGTATCCCTCTTCACTGGGTGATTTGCATATGTGGTCCCTTTCAATGCCCCCAATACTCCACAGCCCCTTTCCCCCAGCCTCCTCCTCCTCCTCCATCATCATCTCCAAAGCCCACACGGGCCCCAGGATGATCCTGTTAACAGTATCAATCCCTTTCTGCCTTCCCC	GGGGGGAGGCAGGGAGGGCTCAACTGTTCTGGGTATCCCTCTTCACTGGGTGATTTGCATATGTGGTCCCTTTCAATGCCCCCAATACTCCACAGCCCCTTTTCCCCCAGCCTCCTCCTCCTCCTCCATCATCATCTCCAAAGCCCACACGGGCCCCAGGATGATCCTGTTAACAGTATCAATCCCTTTCTGCCTTCCCC
chr3:197325968:C:T	AGTCGGCTCCCTCACAGAGCATGCCACCCCAGCGTTTGCCTGCTCACATCCTGCTATGCTTTTCCCCATGCCGAGGACAGTACTGACCTCCCCACCTTTCTCCTGGCACAGCCAGTTTAGCTGCGGGACCCTCTCCTCTGCAGACAGGTCCCAGCAGGGCTCAGAGGCAGGAAGAAGCCGCTATGCCGCTTCTATGAACC	AGTCGGCTCCCTCACAGAGCATGCCACCCCAGCGTTTGCCTGCTCACATCCTGCTATGCTTTTCCCCATGCCGAGGACAGTACTGACCTCCCCACCTTTTTCCTGGCACAGCCAGTTTAGCTGCGGGACCCTCTCCTCTGCAGACAGGTCCCAGCAGGGCTCAGAGGCAGGAAGAAGCCGCTATGCCGCTTCTATGAACC
chr16:90232846:C:G	ATGGCCTCTTTAGACCCAGCTCCTGCCTCCCAGCCTTCTCTCCAGGCCCTGAACTTTCTCAAGTCGACCTCACCAGGCCCAGCTCATGCATCTTGGTGGCCCCTCCAGGCCCAGCCTCTGCCTCCCGTCAGCCTCTACAGTCCCAACGTCTGCCTCACAGCAGATTCTTCACGCCCAGCATCTACCTCACTGTGGACCCC	ATGGCCTCTTTAGACCCAGCTCCTGCCTCCCAGCCTTCTCTCCAGGCCCTGAACTTTCTCAAGTCGACCTCACCAGGCCCAGCTCATGCATCTTGGTGGGCCCTCCAGGCCCAGCCTCTGCCTCCCGTCAGCCTCTACAGTCCCAACGTCTGCCTCACAGCAGATTCTTCACGCCCAGCATCTACCTCACTGTGGACCCC
chr6:138901133:G:A	CGTTCTATCAATTCAGCCTACTTTTACTGTGCTACTCCTACATGCTAAATATATGTGACACATTGCTTGATACAAGCAGTGATTTCCAGTGAAGCAGATGAACCTTACTTTTAATAATCTATTAACAGAATTGAATATAAAGTAACAAAATTCTTTAATCAGGAGCATCCAGGAAGCAAAAATATCGAGTACGTTTCCAA	CGTTCTATCAATTCAGCCTACTTTTACTGTGCTACTCCTACATGCTAAATATATGTGACACATTGCTTGATACAAGCAGTGATTTCCAGTGAAGCAGATAAACCTTACTTTTAATAATCTATTAACAGAATTGAATATAAAGTAACAAAATTCTTTAATCAGGAGCATCCAGGAAGCAAAAATATCGAGTACGTTTCCAA
chr8:144411759:T:C	ACATCGTATGAGAGAGCGGCCAGAGGCTCGGCCTCCAGCTGACATGACCTCATTGCTTTAAACTACGCTTTCGTGCGTACTATGCCAAGAGCAAGAAGCTAGGCCTTCTTCTGTAAGTTCAGAAGCATGTTCTGCATGACACACGACAATCAACCTGCGTGGAGGTGGCGACCACAGTGATCTGGGAGCGGGTCGTGAGA	ACATCGTATGAGAGAGCGGCCAGAGGCTCGGCCTCCAGCTGACATGACCTCATTGCTTTAAACTACGCTTTCGTGCGTACTATGCCAAGAGCAAGAAGCCAGGCCTTCTTCTGTAAGTTCAGAAGCATGTTCTGCATGACACACGACAATCAACCTGCGTGGAGGTGGCGACCACAGTGATCTGGGAGCGGGTCGTGAGA
chr19:53284347:G:A	TGACCCAGGAGACAGCTGAGGAGACAACTGGACACAGGATTGTAGAGCTCAGGGGCGAGGCCTGCAGGGGACATGGAGTCATGTAGGTGGGTTAAAGCTGTGAGATGATAAGGTTCAAGGTGACTTGAGTCTAATTACCCCGTTTTTGTTCATCTTGTGCTTCTTTTTTTTTTTTTTTAATATTTGGAGAACTGGAATTC	TGACCCAGGAGACAGCTGAGGAGACAACTGGACACAGGATTGTAGAGCTCAGGGGCGAGGCCTGCAGGGGACATGGAGTCATGTAGGTGGGTTAAAGCTATGAGATGATAAGGTTCAAGGTGACTTGAGTCTAATTACCCCGTTTTTGTTCATCTTGTGCTTCTTTTTTTTTTTTTTTAATATTTGGAGAACTGGAATTC
chr20:39971237:G:A	ATGTTAGTTTGTGGGTGGAGGGTGATAGAGGGGAGCCAAGCAGAGCTCTCCTCTGTCTGGAAAAGAACAAGGAGGTAGAGCTGGGTCCTGGGAAAAGGGGGTGCCTAAGGGATAGGTGAAGACAGAGGCGGGCTCACAGAAGGCCCCCAAAATGCTGAGCAGGCAGATGTGGGGGGGCTCACTGGAAGCCCCCAAAATGC	ATGTTAGTTTGTGGGTGGAGGGTGATAGAGGGGAGCCAAGCAGAGCTCTCCTCTGTCTGGAAAAGAACAAGGAGGTAGAGCTGGGTCCTGGGAAAAGGGAGTGCCTAAGGGATAGGTGAAGACAGAGGCGGGCTCACAGAAGGCCCCCAAAATGCTGAGCAGGCAGATGTGGGGGGGCTCACTGGAAGCCCCCAAAATGC
chr11:111420364:A:G	CTTGACGGGAAAACAAAGGCTTTGAAGTCTCAGGGGATCCTTCTCCAGTTGCCTCTACTGCTGATCCCTTCCCTACAGGAACTGGTATGTGGATGAGCCATCCTGCGGCAGCGAGGTCTGCGTGGTCATGTACCATCAGCCATCGGCACCCGCTGGCATCGGAGGCCCCTACATGTTCCAGTGGAATGATGACCGGTGCA	CTTGACGGGAAAACAAAGGCTTTGAAGTCTCAGGGGATCCTTCTCCAGTTGCCTCTACTGCTGATCCCTTCCCTACAGGAACTGGTATGTGGATGAGCCGTCCTGCGGCAGCGAGGTCTGCGTGGTCATGTACCATCAGCCATCGGCACCCGCTGGCATCGGAGGCCCCTACATGTTCCAGTGGAATGATGACCGGTGCA
chr4:83820764:T:C	CCAGTTCTTACTCTCTGCACACACCTTACAGCCAAAAAGTATTTGCCCTGCACATCCCCCAGGGACCAATTTTTCCAAAGTTCCTTGACCATCTATCCTTAGGCCATGTGACTTTTAAGGAACCATAACCAAAAGCTATTAATTCCATTCAGAGAAGATACAAGCATATTATAATGGAAAACTGGTGTGAATAAGTAATA	CCAGTTCTTACTCTCTGCACACACCTTACAGCCAAAAAGTATTTGCCCTGCACATCCCCCAGGGACCAATTTTTCCAAAGTTCCTTGACCATCTATCCTCAGGCCATGTGACTTTTAAGGAACCATAACCAAAAGCTATTAATTCCATTCAGAGAAGATACAAGCATATTATAATGGAAAACTGGTGTGAATAAGTAATA
chr11:124681841:A:AT	AAAACATGAGAGAAACTTAAATACATATTCCTAAGTGAGAGAAGCCAGTCTGAAAGACTATGTTTCCTGCTAGATGACATTCCGGAAGAGGTAAAACTATAAGGACAGTAAAAAGACCAGTGGTTACCATGGGGGAGGAGGAGAGGGATTAAGGGATAGAGCACGGGAATTTTAGGACAGTAAAACTCTTCTGTATGAT	AAAACATGAGAGAAACTTAAATACATATTCCTAAGTGAGAGAAGCCAGTCTGAAAGACTATGTTTCCTGCTAGATGACATTCCGGAAGAGGTAAAACTATTAAGGACAGTAAAAAGACCAGTGGTTACCATGGGGGAGGAGGAGAGGGATTAAGGGATAGAGCACGGGAATTTTAGGACAGTAAAACTCTTCTGTATGAT
chr4:1363829:C:T	GAGTCGTTATTCTTCCTGAAAATGCCCTCAGTGCCTGAGGAATGCTGTCTGATTTTTGGGGTTTTGCTTTGAAAGTATGTCAGAGAGATTGATTTTCCACGCGATGCGCAAGTGGGAGTGTGTTTAGTGCCCTAAGTATTTACCCTGCTTTAACACGCTTACCCATCTTTTTAATGGTTTAAAACAACAAATCGATGAAA	GAGTCGTTATTCTTCCTGAAAATGCCCTCAGTGCCTGAGGAATGCTGTCTGATTTTTGGGGTTTTGCTTTGAAAGTATGTCAGAGAGATTGATTTTCCATGCGATGCGCAAGTGGGAGTGTGTTTAGTGCCCTAAGTATTTACCCTGCTTTAACACGCTTACCCATCTTTTTAATGGTTTAAAACAACAAATCGATGAAA
chr18:12888695:A:C	AGCTGATGCTACCATTTACAAATAAAAATGCAAGGGGCCAAGAATAGCCAAAATAATCTTAAGGAAGAAGAAAATGGAAGTTTTACCTCACCAGATAATAAGATTTACTCTAAAGCTACGATAATTAAAACAGCGTGTTCTTAGTGTGAAGATAGACAAATAGAAGAATGGAACAGAATAGAGTCTAAAGAAGAACTCAA	AGCTGATGCTACCATTTACAAATAAAAATGCAAGGGGCCAAGAATAGCCAAAATAATCTTAAGGAAGAAGAAAATGGAAGTTTTACCTCACCAGATAATCAGATTTACTCTAAAGCTACGATAATTAAAACAGCGTGTTCTTAGTGTGAAGATAGACAAATAGAAGAATGGAACAGAATAGAGTCTAAAGAAGAACTCAA
chr2:238498674:T:A	GTGTCACCCTTGCCTGGGGCCTGTGAAGAATATTGAGATTACGAGAGGTACACCTGTACATTGCATTCAGAATACAGCCATCTGATACAGAAAACACAATGTAGATTGTAAAAAGGAGTTTACAAGAAAACCTGACAAGCTTCCTAGATATCACTGGGTATTAAATTGGGAATGTTGATGTCATTTGAAATGGATTTCTT	GTGTCACCCTTGCCTGGGGCCTGTGAAGAATATTGAGATTACGAGAGGTACACCTGTACATTGCATTCAGAATACAGCCATCTGATACAGAAAACACAAAGTAGATTGTAAAAAGGAGTTTACAAGAAAACCTGACAAGCTTCCTAGATATCACTGGGTATTAAATTGGGAATGTTGATGTCATTTGAAATGGATTTCTT
chr8:42018956:G:A	GGTGGCTCACATCTGTAATCCCAGCACTTTGGGAGGCCGAGTTGGGTGGATCATTAGGTCAGGAGTTCAAGACCAGCCTGGCCAACATAGTGAAACCCCGTCTCTACTAAAAATACAAAAATTAGCCGGATGTGGTGGCACGCGCCTGTAGTCCCAGCTACTCGGGAGGCTGAGGCAGGAGAATTGTTTGAACCCGGAAG	GGTGGCTCACATCTGTAATCCCAGCACTTTGGGAGGCCGAGTTGGGTGGATCATTAGGTCAGGAGTTCAAGACCAGCCTGGCCAACATAGTGAAACCCCATCTCTACTAAAAATACAAAAATTAGCCGGATGTGGTGGCACGCGCCTGTAGTCCCAGCTACTCGGGAGGCTGAGGCAGGAGAATTGTTTGAACCCGGAAG
chr16:83777265:T:A	ACGCCAAACATGAAAGCCAAATTTATTTAATTCAGTTTTTATTTATCTTCTAAACTGAGTTGAGTAATCAGGCAATAGAATGCGGTTCATTTAAAACTTTCATTATTTCAAATATGTTGAACCACTACCAATCACTCCTGGATCAACAGGAAACTTGCTACCTGATGAGTTGCCTTTTTTCTTTTTTCTTTTTTTTTTTT	ACGCCAAACATGAAAGCCAAATTTATTTAATTCAGTTTTTATTTATCTTCTAAACTGAGTTGAGTAATCAGGCAATAGAATGCGGTTCATTTAAAACTTACATTATTTCAAATATGTTGAACCACTACCAATCACTCCTGGATCAACAGGAAACTTGCTACCTGATGAGTTGCCTTTTTTCTTTTTTCTTTTTTTTTTTT
chr4:159059239:G:A	CATGTTTAAAAATAAATGTCAGTGTATACCAACCCAGGGAAGAATCTCTAGTTTCTTCCACATTAATAAATGACACGTAATGACACAGTATTTCTTTACGTATAAGTAAAAGTATTCTAAGGTTATTATACATTTGGATCGATTTCTATAGCTGCAATGTTTAAAATCCATATACTGCACCTCTCAATAAGAACCAGAAG	CATGTTTAAAAATAAATGTCAGTGTATACCAACCCAGGGAAGAATCTCTAGTTTCTTCCACATTAATAAATGACACGTAATGACACAGTATTTCTTTACATATAAGTAAAAGTATTCTAAGGTTATTATACATTTGGATCGATTTCTATAGCTGCAATGTTTAAAATCCATATACTGCACCTCTCAATAAGAACCAGAAG
chr16:19722214:A:G	TTTATCCTCTTTAGCCTCTTAAGAATGAATTTTCCTAGAAACTGAGGCTTAAGAGCTTGCAGTGAGCCAAGATCACGCCACGGCACTCCAGCCTGGGGGACAGAGTGAGACTCCGTCTCAAAAAAAAAAAAAAAAAAAAAAAATCCCCAAGGCCAGAAAGTCCACTTCCCACAGGGATGCATTTGCCACGGGATATGGGA	TTTATCCTCTTTAGCCTCTTAAGAATGAATTTTCCTAGAAACTGAGGCTTAAGAGCTTGCAGTGAGCCAAGATCACGCCACGGCACTCCAGCCTGGGGGGCAGAGTGAGACTCCGTCTCAAAAAAAAAAAAAAAAAAAAAAAATCCCCAAGGCCAGAAAGTCCACTTCCCACAGGGATGCATTTGCCACGGGATATGGGA
chr16:88776805:C:T	CCCGTGGGCCCGGGCTGCTGGGCTGAGCTTCAGGCTGGGGGCCTCCCTTCTCAGCCTGCTGAGGGGCTCTTGGTTGGGGCTAGAGAGCAGTCCACCCTGCGGCCTGGACACTTGGGGGGTTCTCAGATGTGTTCACAACAGGTGCACCAATCAGGAGCTGAGTCCACAGTGTGTGTGTGCGGCCCACTCTCAGATGTGTT	CCCGTGGGCCCGGGCTGCTGGGCTGAGCTTCAGGCTGGGGGCCTCCCTTCTCAGCCTGCTGAGGGGCTCTTGGTTGGGGCTAGAGAGCAGTCCACCCTGTGGCCTGGACACTTGGGGGGTTCTCAGATGTGTTCACAACAGGTGCACCAATCAGGAGCTGAGTCCACAGTGTGTGTGTGCGGCCCACTCTCAGATGTGTT
chr22:43532453:C:T	ACACGGGCTGCAATCTGCGCTCACTCAGCATTCCCTGAGCCAGGCACTCAGCACCCACTGCTCTTTCTGTAGGGGGCTCCTGCCGCTCTGCTCAGGGTGCCCCCTGCTGGCAAACACATGCCCGTCCTCCAGCTGCTGCCTCCTGGGTTGCTCTTAGGCCCATGAGTAGCCAGCCAGACCCTCACTGCACCCCTCGGCCT	ACACGGGCTGCAATCTGCGCTCACTCAGCATTCCCTGAGCCAGGCACTCAGCACCCACTGCTCTTTCTGTAGGGGGCTCCTGCCGCTCTGCTCAGGGTGTCCCCTGCTGGCAAACACATGCCCGTCCTCCAGCTGCTGCCTCCTGGGTTGCTCTTAGGCCCATGAGTAGCCAGCCAGACCCTCACTGCACCCCTCGGCCT
chr11:110306169:G:A	GGCTTGTATGAGAGTAAAATAGAGTTCATGAGTGATAATAATTGCCAAATGTTTTATAACTGTGACTATTAGGGAGACATATACTGAGGCCACCAGGTGGCGTTGACCAGGTAGTCATTGCCATTTCCTGTAAGGTAGTAGAGCTTATTACCTGGTAGGTGGGTAGATATATATGCCTTTGATTTCCAAATAAGCTTTGG	GGCTTGTATGAGAGTAAAATAGAGTTCATGAGTGATAATAATTGCCAAATGTTTTATAACTGTGACTATTAGGGAGACATATACTGAGGCCACCAGGTGACGTTGACCAGGTAGTCATTGCCATTTCCTGTAAGGTAGTAGAGCTTATTACCTGGTAGGTGGGTAGATATATATGCCTTTGATTTCCAAATAAGCTTTGG
chr2:217006339:T:C	AGTTGGAATGCTTTCTTTCTTTTCTTTTTTTTTTTTTTTTTTTTTTTTTTCCTGGAAGAAGCTTACTTTAACAAAAAAAATACAGGAAGGCCAGTTGCCTATGCTGGAGTGCAGTGTTGTGATCATAGCTCACTATAGCCTCAAACTCCTGTGCTCAAGCACTCTTCCCGCCTCAGTCTCCTGAACAGCTGGGATTGCAG	AGTTGGAATGCTTTCTTTCTTTTCTTTTTTTTTTTTTTTTTTTTTTTTTTCCTGGAAGAAGCTTACTTTAACAAAAAAAATACAGGAAGGCCAGTTGCCCATGCTGGAGTGCAGTGTTGTGATCATAGCTCACTATAGCCTCAAACTCCTGTGCTCAAGCACTCTTCCCGCCTCAGTCTCCTGAACAGCTGGGATTGCAG
chr20:18788742:A:G	TTTACGCCATTCTCCTGCCTCAGCCTCCTGAGTAGCTGGGACTACAGGCACCCACCATCATGCCCAGCTAATTTTTTTTTTTGTATTTTTAGTAGAGACAGGGTTTCACCGTGTTAGCCAGGATGGTCTCGATCTCCTGACCTCATGATCTGCCCGCCTTGGCCTCCCAAAGCCCAGGGTAACCTCTTGAGTACACACTC	TTTACGCCATTCTCCTGCCTCAGCCTCCTGAGTAGCTGGGACTACAGGCACCCACCATCATGCCCAGCTAATTTTTTTTTTTGTATTTTTAGTAGAGACGGGGTTTCACCGTGTTAGCCAGGATGGTCTCGATCTCCTGACCTCATGATCTGCCCGCCTTGGCCTCCCAAAGCCCAGGGTAACCTCTTGAGTACACACTC
chr11:45287636:A:G	TATTTGTCAAAATTCATTAAGCTGTAAACTTAGGATGTGTATATTTCACTGTATGCAAATTACATCACAATAAAAATAGAGAGAGAGATAGATACTTGTACACACATGCACCTCTGAGTAACATGCTGAATTGGGCTTTCTGGGGTGGTTGAAGAATCTGTATGCTCAGCAAGTTTGCTGAGTGATTCCTGCACACAATC	TATTTGTCAAAATTCATTAAGCTGTAAACTTAGGATGTGTATATTTCACTGTATGCAAATTACATCACAATAAAAATAGAGAGAGAGATAGATACTTGTGCACACATGCACCTCTGAGTAACATGCTGAATTGGGCTTTCTGGGGTGGTTGAAGAATCTGTATGCTCAGCAAGTTTGCTGAGTGATTCCTGCACACAATC
chr17:44058967:G:A	CCGTGCAGAGCCCTTCCTCCCACGGGGGCCTACCTCACCTGTGCCAAGGGCTTGTCTGTGGTCAGTGACCTGGATAGATCTGAATGGGGCTTCTTTTTCGAGGAGTCTTATGGCAGGTCTCTCAGTAAAGACTCCATTCTTGATGATCACACATTTTGGATTTTCCAAATCTGTCAGAGAATGGGCTTGAGGCGGGGTTT	CCGTGCAGAGCCCTTCCTCCCACGGGGGCCTACCTCACCTGTGCCAAGGGCTTGTCTGTGGTCAGTGACCTGGATAGATCTGAATGGGGCTTCTTTTTCAAGGAGTCTTATGGCAGGTCTCTCAGTAAAGACTCCATTCTTGATGATCACACATTTTGGATTTTCCAAATCTGTCAGAGAATGGGCTTGAGGCGGGGTTT
chr18:56037849:A:G	TGAGAAGGTATTGGAGAGCCATATTTGTAGTCTCAGCCACTTTTATGGGTGTTGCATTCCATGTGAACAACAGGAGACATTTAATTGCTTGAAAAGTTCATTGATCTAATTCTTGTAATAAATCATTGTTCACATTTCCTGGAACCATGGTACCTAGGGTGGATACATCCAAATCCCAGTTGCCTCTGCTTACCCGGCAT	TGAGAAGGTATTGGAGAGCCATATTTGTAGTCTCAGCCACTTTTATGGGTGTTGCATTCCATGTGAACAACAGGAGACATTTAATTGCTTGAAAAGTTCGTTGATCTAATTCTTGTAATAAATCATTGTTCACATTTCCTGGAACCATGGTACCTAGGGTGGATACATCCAAATCCCAGTTGCCTCTGCTTACCCGGCAT
chr19:55085249:G:C	CTGCCCCCACCTCAGCCCTAAAGGTATGACAGCCAGGCTCCTGAGAGGGCAGTTGCACTTCCTGTGTGGTTGCACATAACAAAACCCCATGACAAGAAGGATCCAGCCTCCGAGTGTCCACACCCTGTGCGTCTCTCTGTCCTGCCAGCACTGAGGGCTCATCCATCCGCAGAGCAGGGCAGTGGGAGGAGACGCCATGA	CTGCCCCCACCTCAGCCCTAAAGGTATGACAGCCAGGCTCCTGAGAGGGCAGTTGCACTTCCTGTGTGGTTGCACATAACAAAACCCCATGACAAGAAGCATCCAGCCTCCGAGTGTCCACACCCTGTGCGTCTCTCTGTCCTGCCAGCACTGAGGGCTCATCCATCCGCAGAGCAGGGCAGTGGGAGGAGACGCCATGA
chr6:163748169:T:C	GAAGTGAGGTGATATTGTTTGGAGATTTGTCCCCACCCAATCTTATGTTGAGACATAACCCCCAGAAGTGAGGTGATATTGTTTGGAGATTTGTCCCCATCCAATCTTATGTTGAGATATAACCCCCAGTGTTGGAGGTGGGGCCTGGTGGGAGGTGCTTGCATCACAGGGGCAGATTCCTCATGGCTTGGTGCTGTCCT	GAAGTGAGGTGATATTGTTTGGAGATTTGTCCCCACCCAATCTTATGTTGAGACATAACCCCCAGAAGTGAGGTGATATTGTTTGGAGATTTGTCCCCACCCAATCTTATGTTGAGATATAACCCCCAGTGTTGGAGGTGGGGCCTGGTGGGAGGTGCTTGCATCACAGGGGCAGATTCCTCATGGCTTGGTGCTGTCCT
chr22:36891445:C:T	CACTGCTACCTGCTGACACGACTTCTGCCTTTGGGAACAACCCCTGTTTAAACCACCCTCTTCTACCTGACTGCCCTTCAAGCTCTGAAGCAGGGGGTGCGTTCCCGAGGTTGTTCACTTATTGGTAGCTACTCTGTGCCTGCAGTGGGCTGGCATTCTGTGTACACTGTCAGGTTTAACCTCATGGAACCCTACAAGAA	CACTGCTACCTGCTGACACGACTTCTGCCTTTGGGAACAACCCCTGTTTAAACCACCCTCTTCTACCTGACTGCCCTTCAAGCTCTGAAGCAGGGGGTGTGTTCCCGAGGTTGTTCACTTATTGGTAGCTACTCTGTGCCTGCAGTGGGCTGGCATTCTGTGTACACTGTCAGGTTTAACCTCATGGAACCCTACAAGAA
chr12:8403145:T:C	TAAAGTGTATCATTTGGCCGGGCATGGTGGCTCACACTTGTAATCCCAGCACTTTGGGAGGCTGAGGTGGGAGGATCGCTTGAACCCAAGAGTTTGAGATGAGCCCGAGCAATATGGCAAAACCCTGTCTCGACCAAAAATACAAAAAAATTAGCTGGGCATGGTGGTGTGTGTCTGTAGTCCCAGCTACTCAGGAGGCT	TAAAGTGTATCATTTGGCCGGGCATGGTGGCTCACACTTGTAATCCCAGCACTTTGGGAGGCTGAGGTGGGAGGATCGCTTGAACCCAAGAGTTTGAGACGAGCCCGAGCAATATGGCAAAACCCTGTCTCGACCAAAAATACAAAAAAATTAGCTGGGCATGGTGGTGTGTGTCTGTAGTCCCAGCTACTCAGGAGGCT
chr22:51190246:A:C	ATAAATTACCTTGGGCAGTACGGCCATTTTCATGATATTGATTCTTCCTACCCATAAGCATGGAATGTTCTTCCATTTGTTTGTATCCTCTTTTATTTCATTGAGCAGTGGTTTGTAGTTCTCCTTGAAGAGGTCCTTCACATCCCTTGTAAGTTGGATTCCTAGGTATTTTATTCTCTTTGAAGCAATTGTGAATGGGA	ATAAATTACCTTGGGCAGTACGGCCATTTTCATGATATTGATTCTTCCTACCCATAAGCATGGAATGTTCTTCCATTTGTTTGTATCCTCTTTTATTTCCTTGAGCAGTGGTTTGTAGTTCTCCTTGAAGAGGTCCTTCACATCCCTTGTAAGTTGGATTCCTAGGTATTTTATTCTCTTTGAAGCAATTGTGAATGGGA
chr19:39030035:T:C	AGTGGTGTGATCACAGCTCGCTGCAACCTCTGCCTCCTGGGCTCAAGTAATCCACCCCTCAGCCTCCCGAGTATCCAGGACTACAGGCATGCATCACCATGTCTGGCTAAGTTTTTTATTTTTTGTAGAGATGAGATCTCACTGTGTTGCCCAGGGGATCTCAAACTCCTGGATTCAAGCAATCCTCCTGCCTTGGCCTC	AGTGGTGTGATCACAGCTCGCTGCAACCTCTGCCTCCTGGGCTCAAGTAATCCACCCCTCAGCCTCCCGAGTATCCAGGACTACAGGCATGCATCACCACGTCTGGCTAAGTTTTTTATTTTTTGTAGAGATGAGATCTCACTGTGTTGCCCAGGGGATCTCAAACTCCTGGATTCAAGCAATCCTCCTGCCTTGGCCTC
chr6:168406548:C:T	ATATTTGCTGGCGGCTGATTAGACGGTGCCCACCCAGATTAAGGGCGGGTCTGCCTTTCTCACCCCACTGACTCCAATGTTAATTTCCTTTGGCAACAGCCTCACAGCCACACCCAAGATCAATACTTTGTATCCTTTAATCCGCTGATCAAGTTGACGCTCGGTATTAACCATCACAGACCCCATCTACTGACGAGAAC	ATATTTGCTGGCGGCTGATTAGACGGTGCCCACCCAGATTAAGGGCGGGTCTGCCTTTCTCACCCCACTGACTCCAATGTTAATTTCCTTTGGCAACAGTCTCACAGCCACACCCAAGATCAATACTTTGTATCCTTTAATCCGCTGATCAAGTTGACGCTCGGTATTAACCATCACAGACCCCATCTACTGACGAGAAC
chr19:58655321:G:A	TGGATCACCCGAGGTCAGGAGTTCGAGACCAGCCTGGCCAACATAGTGAAACCCTGTCTCTACTAGAAATACAAAAATTAGCCAGGCGTGGTGGCAGGCGCCCGTAATCTCAGCTACTCGGGAGGCTGAGGGAGAAGAATTGCTGGAACCCGGGAGGCAGAGGTTGCAGTGAGCCGAGATTGCACCATTTCACTCCAGCC	TGGATCACCCGAGGTCAGGAGTTCGAGACCAGCCTGGCCAACATAGTGAAACCCTGTCTCTACTAGAAATACAAAAATTAGCCAGGCGTGGTGGCAGGCACCCGTAATCTCAGCTACTCGGGAGGCTGAGGGAGAAGAATTGCTGGAACCCGGGAGGCAGAGGTTGCAGTGAGCCGAGATTGCACCATTTCACTCCAGCC
chr16:81933487:T:C	AGTGATGCTGGCTGTGAGCCCAGTGTCAGTCAATAATATATACCAAATCAGGTGTCTTTAAACAGAAACACACATAAAACAACGTCAGATATTGATTCATTGAGGAAAATGTTGTGACCACACGCTCAAAAGGCCCTGATCCTGTATTTCCCCTTAGGAGCAATGGCTCAGGTATTTGCCAATCAGTGTTGGTGGTGACT	AGTGATGCTGGCTGTGAGCCCAGTGTCAGTCAATAATATATACCAAATCAGGTGTCTTTAAACAGAAACACACATAAAACAACGTCAGATATTGATTCACTGAGGAAAATGTTGTGACCACACGCTCAAAAGGCCCTGATCCTGTATTTCCCCTTAGGAGCAATGGCTCAGGTATTTGCCAATCAGTGTTGGTGGTGACT
chr15:53976167:C:T	CTGCTACCATTGAGTAATTCAAAATCTCTTAGACTAACAGGAGTTCTTAACCTTTTTTACACCATGAACCCCATCAACAATCTGGGGATGTCAACGAACCCTTTTTTTCCAATAATAATTTAACATTTGTAAATAAAATGCATATAATAAAGGATATCAATTAATTTTTAAAATCAGCAAAATCTTAAAATCACAATATG	CTGCTACCATTGAGTAATTCAAAATCTCTTAGACTAACAGGAGTTCTTAACCTTTTTTACACCATGAACCCCATCAACAATCTGGGGATGTCAACGAACTCTTTTTTTCCAATAATAATTTAACATTTGTAAATAAAATGCATATAATAAAGGATATCAATTAATTTTTAAAATCAGCAAAATCTTAAAATCACAATATG
chr16:75251345:T:A	GCCCGCTGACCACAGAGCCCAAGGCCTTCCATGGAAACACCATCCACCCACTGTGTCTTACTTTCATACCCTCATCGTCCGGAAATGCAGTACAGCCTGTCCTGTCCAGCCTTGCCCCAGGTGACTGTGGTCACTATATTACATGCTCATCTGTGTCGTGTGTGTCTGTCATGAGCGTCTCAGGCCCATAAGGGCAGGGA	GCCCGCTGACCACAGAGCCCAAGGCCTTCCATGGAAACACCATCCACCCACTGTGTCTTACTTTCATACCCTCATCGTCCGGAAATGCAGTACAGCCTGACCTGTCCAGCCTTGCCCCAGGTGACTGTGGTCACTATATTACATGCTCATCTGTGTCGTGTGTGTCTGTCATGAGCGTCTCAGGCCCATAAGGGCAGGGA
chr1:76259146:C:T	GCTGGGATTACAGGCGTGAGCCACTGTGCTCGGCCTGTATTTTTATTTTTAAACCTTAGTATTTCTGAATAACAACGGGTAGAGAAACACCCGCAGTAGCTGTCTACAATAGAGTGAAATAAAAAGCCTGAGGAACTGTCAACAGAAAAATGGGTGGCCGTGGGGAGCACCGGGACCTGCACTTGCACACAATCTAGGGC	GCTGGGATTACAGGCGTGAGCCACTGTGCTCGGCCTGTATTTTTATTTTTAAACCTTAGTATTTCTGAATAACAACGGGTAGAGAAACACCCGCAGTAGTTGTCTACAATAGAGTGAAATAAAAAGCCTGAGGAACTGTCAACAGAAAAATGGGTGGCCGTGGGGAGCACCGGGACCTGCACTTGCACACAATCTAGGGC
chr3:129074431:T:C	AAAATGTCCAGAATAGGGAAAACTGTAGAGACAGAAAGCAGATTAGTGGTGGCAGGGGCTGGGTGGAGGAGGCCGAGGGAGTAGAGAGCTGATAGCCAATAGGAACAGGGTTTCTTTTTTTGTTTTTTTTTTGTTTTTTTGTTTTTGAGACAGAGTCTTGCTCTGTTGCCCAGGCTGGAGTGCAGTGGTGCGATCTTGGC	AAAATGTCCAGAATAGGGAAAACTGTAGAGACAGAAAGCAGATTAGTGGTGGCAGGGGCTGGGTGGAGGAGGCCGAGGGAGTAGAGAGCTGATAGCCAACAGGAACAGGGTTTCTTTTTTTGTTTTTTTTTTGTTTTTTTGTTTTTGAGACAGAGTCTTGCTCTGTTGCCCAGGCTGGAGTGCAGTGGTGCGATCTTGGC
chr15:100416060:A:C	AACATAAGGGTCCTGAAATTCCAAAGGAAGTTGTGTTTGTTTGTCTTTGATGCAAAAGTTGCCAAGAAACAACACTAACTGTGGAAATGTGATGGTATCAAAAACAAGTTTCGTGACTTTATAGTTTTTCTCAGAAATAGCCCTCTCCATAAAATACGTTTTACTGGCCTCATTGAATAACTTATTCCTTTATTTGTATC	AACATAAGGGTCCTGAAATTCCAAAGGAAGTTGTGTTTGTTTGTCTTTGATGCAAAAGTTGCCAAGAAACAACACTAACTGTGGAAATGTGATGGTATCCAAAACAAGTTTCGTGACTTTATAGTTTTTCTCAGAAATAGCCCTCTCCATAAAATACGTTTTACTGGCCTCATTGAATAACTTATTCCTTTATTTGTATC
chr9:94882286:A:C	GCATCTTCAACACTTTGCTTAGAAATCTCCTCAGCTAAATATCCAAGTTCATTGCCTACAAATTCTGCTGTCCACCTAAGGACACAATTCATCCAAGTTATTTGCCACTGTGTCACAAGGATCACTTTGCCTTCAGTTTCCAGTAACATGTTCCTCATTTCCTTCTTAGCCTTCAACATAAACCACTTTTAACATCTGTA	GCATCTTCAACACTTTGCTTAGAAATCTCCTCAGCTAAATATCCAAGTTCATTGCCTACAAATTCTGCTGTCCACCTAAGGACACAATTCATCCAAGTTCTTTGCCACTGTGTCACAAGGATCACTTTGCCTTCAGTTTCCAGTAACATGTTCCTCATTTCCTTCTTAGCCTTCAACATAAACCACTTTTAACATCTGTA
chr4:698028:C:T	CCAGTGGGCCCCTCCCCTGCACTGGGCCACCCCATGGCTCCACGGAGCCCTCCCTGCCTCCCCTCCCCCGGGGGCAGCAGTGGCCACATTTAGTCCCTCCCCTTCACAGCAGCATGCCTGGGAATGCTGTACACATTCACATGTCTGCTGTCTGTCCTCCTCCCACCCGGATAACGTGTCCACCCAGTGCTGGAGATCTC	CCAGTGGGCCCCTCCCCTGCACTGGGCCACCCCATGGCTCCACGGAGCCCTCCCTGCCTCCCCTCCCCCGGGGGCAGCAGTGGCCACATTTAGTCCCTCTCCTTCACAGCAGCATGCCTGGGAATGCTGTACACATTCACATGTCTGCTGTCTGTCCTCCTCCCACCCGGATAACGTGTCCACCCAGTGCTGGAGATCTC
chr10:5458395:A:C	CCTCCTACTTTGTTCTTTTTTTCCCAAGATTGTTGTGGCTATCCTGGGTCTCCTGCAATTCTATGTGAATTTTAGAATCAGCTTAATCGATTTTTACAAAGGAGTCCACAGGGATTCTGATAGAGATTGCATTAAATCTTGTAGATCATTTTCAGGAGTATTGCCCTCTACAGAGAGTTAAGTAGTCTGATCCATGGACA	CCTCCTACTTTGTTCTTTTTTTCCCAAGATTGTTGTGGCTATCCTGGGTCTCCTGCAATTCTATGTGAATTTTAGAATCAGCTTAATCGATTTTTACAACGGAGTCCACAGGGATTCTGATAGAGATTGCATTAAATCTTGTAGATCATTTTCAGGAGTATTGCCCTCTACAGAGAGTTAAGTAGTCTGATCCATGGACA
chr6:34152362:T:C	GGCAGAGGTTTCAGTGAGCTGAGATCATGCCACTGCACTCCAACCTGGGTGACAGAGCAAGACTCCGTCTCAAAAAAAAAAAAAAAAAAAAAAAAGAGATAATGACTATGAAACCTGGAGAAGTGATAAGCAACATAAATCCACAAAAAGAGCACATATGCCAAGCAGCTAAATAAAGAAAAGCCCACGCCTCGATACCT	GGCAGAGGTTTCAGTGAGCTGAGATCATGCCACTGCACTCCAACCTGGGTGACAGAGCAAGACTCCGTCTCAAAAAAAAAAAAAAAAAAAAAAAAGAGACAATGACTATGAAACCTGGAGAAGTGATAAGCAACATAAATCCACAAAAAGAGCACATATGCCAAGCAGCTAAATAAAGAAAAGCCCACGCCTCGATACCT
chr3:75568327:A:T	CCACTGACAAGCAATGGATATGGTTGGGTGCAGATGAAATAAGGCAGCCAGGGACAGGAGGGACTTCTCATTGAAGATGACTATTTGTGGATGCCTAGCAGGGGTGGGGATGAGGTATGATAACAGCAACCCCAATCTCAACACAGCGTGACCGATTTTATCTTCAGTCAGCTGATACACCTCATGGGGTGTGGACACAG	CCACTGACAAGCAATGGATATGGTTGGGTGCAGATGAAATAAGGCAGCCAGGGACAGGAGGGACTTCTCATTGAAGATGACTATTTGTGGATGCCTAGCTGGGGTGGGGATGAGGTATGATAACAGCAACCCCAATCTCAACACAGCGTGACCGATTTTATCTTCAGTCAGCTGATACACCTCATGGGGTGTGGACACAG
chr16:51797574:CTT:C	TTTACTCTAATGCCATGAGCTGTCCTTTTGCAGACTAGCAACCGGCTGGTGAGTGCTTTCAGGGGATTGCTTCTCTCTCTCTCTCTCTCCTTCATACACTTTTAGAAACAAATACAGTCAGAATCATTAATTATAGAATTGGAGGCCTAGGGTTGCCAGATAAATTACAGAATACCCAGTTACATTTGAATTTCAGAAAA	TTTACTCTAATGCCATGAGCTGTCCTTTTGCAGACTAGCAACCGGCTGGTGAGTGCTTTCAGGGGATTGCTTCTCTCTCTCTCTCTCTCCTTCATACACTTAGAAACAAATACAGTCAGAATCATTAATTATAGAATTGGAGGCCTAGGGTTGCCAGATAAATTACAGAATACCCAGTTACATTTGAATTTCAGAAAA
chr1:208016974:G:A	TGTAGTGTTTAGATGTAGATTACTTAAGCTTCCCAACTGCCAACTCTTGATCAACTTTAAAGGGAAAGAAATAAAAGAAGTGCCGACCCTGCCTCCCACGTCCCCCGCAAGTCCACTGCCTCATCATTCTGGTCTCCTTTTGTGCCCTGTACCCTCCCATTCTTTCCACCAAGCTCCTTTTCTCAACGCTTTCTCACTTG	TGTAGTGTTTAGATGTAGATTACTTAAGCTTCCCAACTGCCAACTCTTGATCAACTTTAAAGGGAAAGAAATAAAAGAAGTGCCGACCCTGCCTCCCACATCCCCCGCAAGTCCACTGCCTCATCATTCTGGTCTCCTTTTGTGCCCTGTACCCTCCCATTCTTTCCACCAAGCTCCTTTTCTCAACGCTTTCTCACTTG
chr2:170430035:A:G	AAGGAACTTAACTACAGGAAGGGCCTTGGGACCCTAAGGGGTATCTTCTGCGCCGGGCATAAAGGAGAGCTAAACAAATGAGTGAATGAATGGGGTCTCAGCCCTGCCCTAGTCCATCCGCACTTCAGAGAACCCAATATCCCGAAGGAAGCCTCCGTATCTCAACTGAACCCTATGTCCCCAGCCCGAAAACGTGCTGG	AAGGAACTTAACTACAGGAAGGGCCTTGGGACCCTAAGGGGTATCTTCTGCGCCGGGCATAAAGGAGAGCTAAACAAATGAGTGAATGAATGGGGTCTCGGCCCTGCCCTAGTCCATCCGCACTTCAGAGAACCCAATATCCCGAAGGAAGCCTCCGTATCTCAACTGAACCCTATGTCCCCAGCCCGAAAACGTGCTGG
chr12:108295729:C:A	CCCATGCCCAACACCTCAGTTCTCAGTAACACCAACATAATTACTCATTTGCTTTATCCCCCAATACACACACAACCATCTCAAAATAACAGCAACAGTCTAGTAATAACATGTTTATTGAAAATACTAACACTGTTACGTTCTTTTCATTCTCAGGGTATATTCCACTAGAGATGTATTGCCCTATGTTTTGAAGTCAC	CCCATGCCCAACACCTCAGTTCTCAGTAACACCAACATAATTACTCATTTGCTTTATCCCCCAATACACACACAACCATCTCAAAATAACAGCAACAGTATAGTAATAACATGTTTATTGAAAATACTAACACTGTTACGTTCTTTTCATTCTCAGGGTATATTCCACTAGAGATGTATTGCCCTATGTTTTGAAGTCAC
chr17:6440655:C:T	GGCTCATTTATTTTTTCTTTCTTTTTTTTTTTTTTTTTTCTGAGACAGAGTATCGCTCTGTCTGCAGTGCCATCTCGGCTCACTGCAACCTCTGCCTCCCGGGTCCAAGCGATTCTCCCGCCTCAGCTTCCCCAGTAGCTGGGATTACAGGCACCCGCCACCACACCCGGCTAATGTTTTGTATTTTTAGTAGAGATGGG	GGCTCATTTATTTTTTCTTTCTTTTTTTTTTTTTTTTTTCTGAGACAGAGTATCGCTCTGTCTGCAGTGCCATCTCGGCTCACTGCAACCTCTGCCTCCTGGGTCCAAGCGATTCTCCCGCCTCAGCTTCCCCAGTAGCTGGGATTACAGGCACCCGCCACCACACCCGGCTAATGTTTTGTATTTTTAGTAGAGATGGG
chr3:14988236:C:G	ATTTATTCTTAATAAGCAAGAAAACTGAAGAAAAAAAATCAGTATAAGATCTACAGCCTGTAGCCTAAACACTTCAGGGCATTTAGGATAAATAAGCGCCTGCACCTTCCCAGGCAAGTCAAAACCACGACATAAAACAGAGAAATATGTAAGGAAAACCTACAGCCCAAGAGTTTAAGAGCAAGACAGGCCAATTTCTT	ATTTATTCTTAATAAGCAAGAAAACTGAAGAAAAAAAATCAGTATAAGATCTACAGCCTGTAGCCTAAACACTTCAGGGCATTTAGGATAAATAAGCGCGTGCACCTTCCCAGGCAAGTCAAAACCACGACATAAAACAGAGAAATATGTAAGGAAAACCTACAGCCCAAGAGTTTAAGAGCAAGACAGGCCAATTTCTT
chr19:47877422:G:A	TTTCTGACAGCGTGGCCCCGGGTGTGTTACTGCTTGTCTCTGGGCCTCAGCTTCCCCTCGATAAAAAGAGAGGATAAAAATAGCACTTGCCAGCCGGGCGTGGTGGCTCACGCCTATAATCCTAGCACTTTGGGAGGGCGAGGTGGGTGGATCACGAGGTCAGGAGATCGTGACCATCCTGGACAACATGGTAAAACTCC	TTTCTGACAGCGTGGCCCCGGGTGTGTTACTGCTTGTCTCTGGGCCTCAGCTTCCCCTCGATAAAAAGAGAGGATAAAAATAGCACTTGCCAGCCGGGCATGGTGGCTCACGCCTATAATCCTAGCACTTTGGGAGGGCGAGGTGGGTGGATCACGAGGTCAGGAGATCGTGACCATCCTGGACAACATGGTAAAACTCC
chr5:52409429:C:T	TTCTTTTTCTATTGCTGCCCATATATTTTCTGCCATCATTTTCAGCTGCTAAATAGTATCTAGTCCTAGATATCTGGTTACCCATTATCAGGAACTCTTCGTGAAATGCTTTAGTGACCTTGTTTAAGTCAGTAATAAAGTTGAGATTTATAATCATATTCTATTACCAAAAAAAATACAGGTAATAGATTTTCAAATGT	TTCTTTTTCTATTGCTGCCCATATATTTTCTGCCATCATTTTCAGCTGCTAAATAGTATCTAGTCCTAGATATCTGGTTACCCATTATCAGGAACTCTTTGTGAAATGCTTTAGTGACCTTGTTTAAGTCAGTAATAAAGTTGAGATTTATAATCATATTCTATTACCAAAAAAAATACAGGTAATAGATTTTCAAATGT
chr14:70815823:A:G	GCCCAAAACCTTCAAAAGCAAGGACCATGGTATGTCAAGGAAAGGCACTTCATTCTTCCTCACTCTCAAAGCCTTCCTCATCTCCAAAGCCTCCCCAACACTTTCCATGTTGGTTACAAATTCTCTTGCAACTTCTCCGCCCTGTTCTCACTTGTCCTCACCTTTCCAGCTATGTTCAAGATATTACCCAGTCCTGCTCT	GCCCAAAACCTTCAAAAGCAAGGACCATGGTATGTCAAGGAAAGGCACTTCATTCTTCCTCACTCTCAAAGCCTTCCTCATCTCCAAAGCCTCCCCAACGCTTTCCATGTTGGTTACAAATTCTCTTGCAACTTCTCCGCCCTGTTCTCACTTGTCCTCACCTTTCCAGCTATGTTCAAGATATTACCCAGTCCTGCTCT
chr4:148979624:C:G	AGCATTCATTTCTTTTCTTAATGCGTATTCTCCTCGCTCTACCCTTTTGAATTTAGATTGCATTCAGTGCTTATACAGGCTGGAATCAGGGGCTTGTATCTCTAGTGCTGCCCAAAGCCTGACCTGTGTATATTATGCAAGAAATGTTTGTTAGATGCAGGAGTTCTCTGGTGATTGGTGCAACTGGTGTCGAGTTTTAA	AGCATTCATTTCTTTTCTTAATGCGTATTCTCCTCGCTCTACCCTTTTGAATTTAGATTGCATTCAGTGCTTATACAGGCTGGAATCAGGGGCTTGTATGTCTAGTGCTGCCCAAAGCCTGACCTGTGTATATTATGCAAGAAATGTTTGTTAGATGCAGGAGTTCTCTGGTGATTGGTGCAACTGGTGTCGAGTTTTAA
chr4:2386919:C:T	AAGGGGGACCAGACTGGAAGGCCAAGTCACTCAGGGACCCACCTCATCACAACTGCAGAGGCTCTCTGGGAATACACCCGCACTGCTGCCACCCCTTCCCGTCAGTGGCTTCAGGACAGACAGACCTGGGCCATGGAGGAGCACAGTGATGACCCTGGCCTGTATGGTGGCTACTTACGGTAAGGGAGTGGGCCAAGAAC	AAGGGGGACCAGACTGGAAGGCCAAGTCACTCAGGGACCCACCTCATCACAACTGCAGAGGCTCTCTGGGAATACACCCGCACTGCTGCCACCCCTTCCTGTCAGTGGCTTCAGGACAGACAGACCTGGGCCATGGAGGAGCACAGTGATGACCCTGGCCTGTATGGTGGCTACTTACGGTAAGGGAGTGGGCCAAGAAC
chr14:31860273:T:A	ATCCAGTGGGACAAGATACTAAGGTGAAAGACAGTGAGATTGATGGTTCTGACTCTGTGTAGGCCTGGGCTAATGTGTGTGTTTAAAAGTTAAAAAAAATTTTTTTAATAGAAAAAAGCTTATAGAACAAGGATACAAGGATATAAAGAAAATATTTTTGTAGAGCTGTACAATGTATCTACGTTTTAAGCTAAATGTTA	ATCCAGTGGGACAAGATACTAAGGTGAAAGACAGTGAGATTGATGGTTCTGACTCTGTGTAGGCCTGGGCTAATGTGTGTGTTTAAAAGTTAAAAAAAAATTTTTTAATAGAAAAAAGCTTATAGAACAAGGATACAAGGATATAAAGAAAATATTTTTGTAGAGCTGTACAATGTATCTACGTTTTAAGCTAAATGTTA
chr13:25508041:TTAGTAGAG:T	TCCGCCTCCTGAGTTCAAGCAATTCTCCTGCCTCAGCCTCCTGAGTGGCTGGGATTATAGGTGCCTGCCACCACGCCTGGCTAATTTTTGTACTTTTAGTAGAGACAGGATTTTTGCCATGTTGGCCAGGCTGGTCTTAAACTCCTGACCTCATGTCATCCGCCTGTCTCGGCCTCCCAAAGGGCCGGGAATACAGGCAT	TCCGCCTCCTGAGTTCAAGCAATTCTCCTGCCTCAGCCTCCTGAGTGGCTGGGATTATAGGTGCCTGCCACCACGCCTGGCTAATTTTTGTACTTTACAGGATTTTTGCCATGTTGGCCAGGCTGGTCTTAAACTCCTGACCTCATGTCATCCGCCTGTCTCGGCCTCCCAAAGGGCCGGGAATACAGGCAT
chr3:179132470:TAC:T	TTGTTATATGGCAGCAGAAAATGGAGAACATTTTATTTGCTTTATTTTTCATGAGTTTGAATTTTGTGCAGTAAATTTATCATTTTTTACAAAAACAATACAGCTATTTTTGAAAAATAAAATTATGATCAACGTTTGTATGACTATAAAAAGTTAATGTTTCCTTTGTTCATAATAATTTCATTCCCACCCGATTAATC	TTGTTATATGGCAGCAGAAAATGGAGAACATTTTATTTGCTTTATTTTTCATGAGTTTGAATTTTGTGCAGTAAATTTATCATTTTTTACAAAAACAATAGCTATTTTTGAAAAATAAAATTATGATCAACGTTTGTATGACTATAAAAAGTTAATGTTTCCTTTGTTCATAATAATTTCATTCCCACCCGATTAATC
chr14:90361130:AG:A	TATAAGGATTGGAACGGAAGAAATAATTACTATTTTCCACTGATGTCATTATCTTTGTGGATCCTTAAAAATCTACAAAGTTAACAAGGTTGTTAGCTAGAAGATTAACATACAAAAAGCAATTTCATTTCTATTGTTTCTACAAGTAATTTAAAAAACATAATTTTCAAAAGCTACTATTTACAATAGCAACAAAAACG	TATAAGGATTGGAACGGAAGAAATAATTACTATTTTCCACTGATGTCATTATCTTTGTGGATCCTTAAAAATCTACAAAGTTAACAAGGTTGTTAGCTAAAGATTAACATACAAAAAGCAATTTCATTTCTATTGTTTCTACAAGTAATTTAAAAAACATAATTTTCAAAAGCTACTATTTACAATAGCAACAAAAACG
chr4:159588973:T:C	AAAGATATGGCCTCAGAAATCACACACTGCATTTGCTCAATATCCTGGTAGTTACAAAAGTCAGCACTGTAAAATGCAGGAGAAGGCTATACTGGGGCATGAACACCAGGAGGCCAGGGATCACTGGGGCCATCTGGAAGCTGGCTACCACATATATAAAACAATATTTTGTAGCGCTTTTAAAAAATATATTTGTATTA	AAAGATATGGCCTCAGAAATCACACACTGCATTTGCTCAATATCCTGGTAGTTACAAAAGTCAGCACTGTAAAATGCAGGAGAAGGCTATACTGGGGCACGAACACCAGGAGGCCAGGGATCACTGGGGCCATCTGGAAGCTGGCTACCACATATATAAAACAATATTTTGTAGCGCTTTTAAAAAATATATTTGTATTA
chr3:179047946:A:G	TGCGCCACCACGCTCAACTAATTTTTGTACTTTTAGTAGAGACAGGGTTTCACCATGTTGGTCAGGCTGGTCTCAAATTCCTGACCTCATGATCCGCCCACCTTGGCCTCCAAAAGTGCTGGGATTACAGGCTTGAGCCACCGTGCCCGGCTGTAATTTTAACTTTTAACATTATTTCTGACATATAAATAAAAAAGTGC	TGCGCCACCACGCTCAACTAATTTTTGTACTTTTAGTAGAGACAGGGTTTCACCATGTTGGTCAGGCTGGTCTCAAATTCCTGACCTCATGATCCGCCCGCCTTGGCCTCCAAAAGTGCTGGGATTACAGGCTTGAGCCACCGTGCCCGGCTGTAATTTTAACTTTTAACATTATTTCTGACATATAAATAAAAAAGTGC
chr3:184449634:T:C	GTTGCTTCCTCGATTTTGCTTTCTGGATTTGGGAGAAAGCTTAGATTGGCCCTCATTAGCAGGACCTCAGGCTTTCAAGGGGGTCTTGGAGGGGCTTCCTAGCCATGCCACAGGTTGGCCTCCCTTGGTTGTCTCGAGAGCACGCCAAACTAGAGAGCAGGCGAAGTCACCTTTTGCTGCCACCCTGGGACCTACTGAGC	GTTGCTTCCTCGATTTTGCTTTCTGGATTTGGGAGAAAGCTTAGATTGGCCCTCATTAGCAGGACCTCAGGCTTTCAAGGGGGTCTTGGAGGGGCTTCCCAGCCATGCCACAGGTTGGCCTCCCTTGGTTGTCTCGAGAGCACGCCAAACTAGAGAGCAGGCGAAGTCACCTTTTGCTGCCACCCTGGGACCTACTGAGC
chr1:27688450:C:T	CCAGGTACCTGCATGCAAAGCCACATCCTCAGTTCAGCCCAGGCACCAACCAGCACTGCCAGGGAGAGGAAACTGGCCTGGATATAGCTAGAACGTTGGCATGGGGTGCCACGGGCACTGGTCTAAAAGCAGCCAGGTCATTGGCTCAGGGTTCAGTCTAGCATGCCAATGGACATAGGTGCAGGAGCTGACAGCCCAGG	CCAGGTACCTGCATGCAAAGCCACATCCTCAGTTCAGCCCAGGCACCAACCAGCACTGCCAGGGAGAGGAAACTGGCCTGGATATAGCTAGAACGTTGGTATGGGGTGCCACGGGCACTGGTCTAAAAGCAGCCAGGTCATTGGCTCAGGGTTCAGTCTAGCATGCCAATGGACATAGGTGCAGGAGCTGACAGCCCAGG
chr16:2017071:G:A	CCACTCGGAAAGGGTGGGCAATGGGTTGCAGACCCCCATATGGTACAAGGAAACCTTCTGGAAGGCTCTGGCTAGGTCTAATTCCAGGCTAAGGCCCCCGTCTCCAGCCAGAGATTAGTAGTCCTGGGGTGGGGGGCCCTAACCCCCACAGCTGCCCCCTCAAAGTGGGCGCTGAGCCAACCCCTTTACTTGAAGTTCTG	CCACTCGGAAAGGGTGGGCAATGGGTTGCAGACCCCCATATGGTACAAGGAAACCTTCTGGAAGGCTCTGGCTAGGTCTAATTCCAGGCTAAGGCCCCCATCTCCAGCCAGAGATTAGTAGTCCTGGGGTGGGGGGCCCTAACCCCCACAGCTGCCCCCTCAAAGTGGGCGCTGAGCCAACCCCTTTACTTGAAGTTCTG
chr2:238496170:T:C	TGAAAAGGAAAGAAGAAAAGCAGGAGTGGTTGGAAGCAGCCCACATGCCCTCACTGCCGCCAGTAAGGAGCCATGGCCACAGACTGGTCTGGTCTGCCCTGCAGGGATAAGAGGGGAGGGAATCAAGTTTGGAATCAATCTCAAAACAAATAGGACTGAGTCCTAGATACCAAGAAGATCGTTCTAGAGAGAAAGTGACT	TGAAAAGGAAAGAAGAAAAGCAGGAGTGGTTGGAAGCAGCCCACATGCCCTCACTGCCGCCAGTAAGGAGCCATGGCCACAGACTGGTCTGGTCTGCCCCGCAGGGATAAGAGGGGAGGGAATCAAGTTTGGAATCAATCTCAAAACAAATAGGACTGAGTCCTAGATACCAAGAAGATCGTTCTAGAGAGAAAGTGACT
chr19:54700035:C:T	GCCATTCTCCTGCCTCAGCCTCCCTAGTAGCCGGGACTACAGGCGCCCGCCACCTCACCTGGCTAATTTTTTGTATTTTTAGTAGAGACGGGGTTTCACCATGTTAGCCAGGATGGTCTCGATCTCCTGACCTTGTGATCCACCCGCCTCGGCCTCCCAAAGTGCTGGGGTTACAGGCGTGAGCCACCGCGCCCGGCCAG	GCCATTCTCCTGCCTCAGCCTCCCTAGTAGCCGGGACTACAGGCGCCCGCCACCTCACCTGGCTAATTTTTTGTATTTTTAGTAGAGACGGGGTTTCACTATGTTAGCCAGGATGGTCTCGATCTCCTGACCTTGTGATCCACCCGCCTCGGCCTCCCAAAGTGCTGGGGTTACAGGCGTGAGCCACCGCGCCCGGCCAG
chr18:33229133:T:C	CAGATATGTTTTCCTTTCTCCTGAATAAATAGGAACGGGATTACAGATTCTTGTGGGGAGAAACTCCCCTGTTTTCCAGAGAGGCTGTACCATTTTGCATTCCCACTGGCACCGTATTAGAGTTCCAGTTGCTCCAATTCCTTTCCAGCACTTGTTGTTTTTCTTTTTTCTTTTAGCTGTTTTAATCAGTTCATAGTGGT	CAGATATGTTTTCCTTTCTCCTGAATAAATAGGAACGGGATTACAGATTCTTGTGGGGAGAAACTCCCCTGTTTTCCAGAGAGGCTGTACCATTTTGCACTCCCACTGGCACCGTATTAGAGTTCCAGTTGCTCCAATTCCTTTCCAGCACTTGTTGTTTTTCTTTTTTCTTTTAGCTGTTTTAATCAGTTCATAGTGGT
chr6:44795920:AAAGTT:A	AGAAGGAATTTTGATGTGAAAAATTATCCCCTGAAAATTTTATACCATCTATAAGCCTGGCAGATCAAAACCAAATACAATAAATGCTATCGTTTAAAAGTTAAGTTAAGTTAGGATGTTTACTGCAAGCTTGTAATTTTCCATGATTATGGATGCCAAGGAAAATAAGAATGATAAAAAGTTTAATCATAATCATACAT	AGAAGGAATTTTGATGTGAAAAATTATCCCCTGAAAATTTTATACCATCTATAAGCCTGGCAGATCAAAACCAAATACAATAAATGCTATCGTTTAAAAGTTAAGTTAGGATGTTTACTGCAAGCTTGTAATTTTCCATGATTATGGATGCCAAGGAAAATAAGAATGATAAAAAGTTTAATCATAATCATACAT
chr9:14788704:C:T	GTAAAATTTTACTTAAAGCAAAAAAATCCTAACAGTTAAAGTAGCCTGTATAGCCATATTGTGTGCAAGGCTGAATTTCCAATAAACTTTTTAAAATAACGAATGGATTGGCTACTTCTGTGAACCACATAGGTCCCAGGCAAAGCAGGTGAGAAGCCAAAGGATCTAAACACAAATGATAGAATTTCAAAGATGAAGAG	GTAAAATTTTACTTAAAGCAAAAAAATCCTAACAGTTAAAGTAGCCTGTATAGCCATATTGTGTGCAAGGCTGAATTTCCAATAAACTTTTTAAAATAATGAATGGATTGGCTACTTCTGTGAACCACATAGGTCCCAGGCAAAGCAGGTGAGAAGCCAAAGGATCTAAACACAAATGATAGAATTTCAAAGATGAAGAG
chr10:13700970:T:C	GACTCCATCTCAAAAAAAAAAAAAAAAAAAGAAACAGAAGGTGTGATTCACTGAAGCCTCATTTTTGCCTGGCTCTTTTGCTCTTTATGAATTTACATTTTGAGGCACTAAAGGAAGTCCAGTATAAATTTAGGCCTCAGTAGAAAGATAGAAGACCTCTTCCCATGCTAACCCAGCCAGCCTCTGTGGCCTCTGCTTTG	GACTCCATCTCAAAAAAAAAAAAAAAAAAAGAAACAGAAGGTGTGATTCACTGAAGCCTCATTTTTGCCTGGCTCTTTTGCTCTTTATGAATTTACATTCTGAGGCACTAAAGGAAGTCCAGTATAAATTTAGGCCTCAGTAGAAAGATAGAAGACCTCTTCCCATGCTAACCCAGCCAGCCTCTGTGGCCTCTGCTTTG
chr7:129239421:T:C	GTACCTCGGAATGTGACTATTTGGAGACAGGGCCTTTAAAGAGGTAATTAAGTAAAAATGGAGTTAGTGAGAACCCTAATTCAGTATGACTGGCATCCTTATAAGAAGAGGAAATTAGGCCAGGTGCGGTGGCTCATGCTTGTAATCCCAGCACTTTGGGAGGCCAAAGTGGGCGGATCACAAGGTCAAGTTCGAGACCA	GTACCTCGGAATGTGACTATTTGGAGACAGGGCCTTTAAAGAGGTAATTAAGTAAAAATGGAGTTAGTGAGAACCCTAATTCAGTATGACTGGCATCCTCATAAGAAGAGGAAATTAGGCCAGGTGCGGTGGCTCATGCTTGTAATCCCAGCACTTTGGGAGGCCAAAGTGGGCGGATCACAAGGTCAAGTTCGAGACCA
chr12:9409261:A:C	AATTTCCTAATTTCCTTCTTTTCCACACATCACAATGGGAGAAGAATAAAAGGACTAGTCTTAAACAAAACAACCCACCTTGTTGGCAAAACAGTTTTCAATCTCAAGCTTGTCAGTGTCTGCAACAATTTCTCCATTAGGTAAAACAGTGTAAACAAGCAGATGAGCACTAGGAGCAGAGTCTGATTCCACTCGAAAGG	AATTTCCTAATTTCCTTCTTTTCCACACATCACAATGGGAGAAGAATAAAAGGACTAGTCTTAAACAAAACAACCCACCTTGTTGGCAAAACAGTTTTCCATCTCAAGCTTGTCAGTGTCTGCAACAATTTCTCCATTAGGTAAAACAGTGTAAACAAGCAGATGAGCACTAGGAGCAGAGTCTGATTCCACTCGAAAGG
chr4:25916382:C:T	GTGAGACTCAGGTGATCATGTATATGAAAGCAGTCCTCACATAAGTCGACGCTAAGTACCAGTTCATATTTACAGTTAAAATTCACTGAATGCCTATTACACGTCAGGTTAGGCATATGTTGGATCGTTTCATTTGCACAAGCTCACCTTGAAGTATATATGTAAAACATGCCCATTTTACAAATGAGGGAACTGAGAGG	GTGAGACTCAGGTGATCATGTATATGAAAGCAGTCCTCACATAAGTCGACGCTAAGTACCAGTTCATATTTACAGTTAAAATTCACTGAATGCCTATTATACGTCAGGTTAGGCATATGTTGGATCGTTTCATTTGCACAAGCTCACCTTGAAGTATATATGTAAAACATGCCCATTTTACAAATGAGGGAACTGAGAGG
chr9:77692712:C:T	GCAATCTTGGCTCACTGCAACCTCCGATTCATGGGTTCAAGTGATTCTCCTGCCTCAGCCTCCCGAGGAGCTGGGATTACAGGTGCCCGCCACCATGCCCGGCTAATTTCTGTATTTTTAGTAGAGATGGGGTTTCGCCATGTTAGACAGGCTGGTCTGAAACTCCTGACCTCAGATGATCCACCTGCCTTGGCCTCCCA	GCAATCTTGGCTCACTGCAACCTCCGATTCATGGGTTCAAGTGATTCTCCTGCCTCAGCCTCCCGAGGAGCTGGGATTACAGGTGCCCGCCACCATGCCTGGCTAATTTCTGTATTTTTAGTAGAGATGGGGTTTCGCCATGTTAGACAGGCTGGTCTGAAACTCCTGACCTCAGATGATCCACCTGCCTTGGCCTCCCA
chr6:36914682:G:A	ACCAGTGCCCCTGTCCCTCAGAGAGGGGTGTGTCCTCCCTTTCTACCTAGGAGCTCTCCCAGGCCAAGGCAGTCCTCCCCAGGGTAAAAGCCAAGTCAGGTTGCTGTATTTTTTTTCTTTGCTATAGCCTCAGGCTATGCAAACTTTTCCACCTGTTATATATAACAGGTGGAAGATATATAATAACAAATACAGTAAGT	ACCAGTGCCCCTGTCCCTCAGAGAGGGGTGTGTCCTCCCTTTCTACCTAGGAGCTCTCCCAGGCCAAGGCAGTCCTCCCCAGGGTAAAAGCCAAGTCAGATTGCTGTATTTTTTTTCTTTGCTATAGCCTCAGGCTATGCAAACTTTTCCACCTGTTATATATAACAGGTGGAAGATATATAATAACAAATACAGTAAGT
chr5:1185357:G:A	GCTGGCACATGTGTAACACGCTTGTGCATCTTTACACATCTGCACACATGTCAGGATGGAACTGGCACATATGTGTAACATGTGTGTGCACCTGCACACGTGTCATGATGAACTTTACACATGTGTGATGTGTGTGCATCTGCACACGTGTCGTGATGGAGCTGGCACATGTGTAACATGCTTGTGCATCTTTACACATC	GCTGGCACATGTGTAACACGCTTGTGCATCTTTACACATCTGCACACATGTCAGGATGGAACTGGCACATATGTGTAACATGTGTGTGCACCTGCACACATGTCATGATGAACTTTACACATGTGTGATGTGTGTGCATCTGCACACGTGTCGTGATGGAGCTGGCACATGTGTAACATGCTTGTGCATCTTTACACATC
chr7:86036277:G:A	ACTTAAGTTATAGAAGATCATACACAATGTAATACCAATTATATACAATGCTAAACTAGGAAAAGCACTATATACTGTTTAGGAACATAGATATATTTGGTAAAAGTATGACGTCATGCAAATAAAAAGCACCAGATTCAGGGTTGTGGTACCTCTGGGAAAAAAGGGAATGTGATTGGAGAAGGTTACACGAGAGGCTT	ACTTAAGTTATAGAAGATCATACACAATGTAATACCAATTATATACAATGCTAAACTAGGAAAAGCACTATATACTGTTTAGGAACATAGATATATTTGATAAAAGTATGACGTCATGCAAATAAAAAGCACCAGATTCAGGGTTGTGGTACCTCTGGGAAAAAAGGGAATGTGATTGGAGAAGGTTACACGAGAGGCTT
chr6:106958744:G:A	CGCTCTGCAGCCGCGGGATCACTCGGGTGTTTGAACGCTCGCGCGCTCCTCCCATTGGAGCTCCGGCTAAGGCGGGGCCCAGGTGCTTGCTTCCTCCGAGCTTGCTTAAGGTTTTCATGTTGCAAGTACTAGATGTTGAACCCAGGTGGCTTCTTACTGTTCTGGAGGAGAAGGCTGCTAGGACTGGTTTTTTTTCTTCG	CGCTCTGCAGCCGCGGGATCACTCGGGTGTTTGAACGCTCGCGCGCTCCTCCCATTGGAGCTCCGGCTAAGGCGGGGCCCAGGTGCTTGCTTCCTCCGAACTTGCTTAAGGTTTTCATGTTGCAAGTACTAGATGTTGAACCCAGGTGGCTTCTTACTGTTCTGGAGGAGAAGGCTGCTAGGACTGGTTTTTTTTCTTCG
chr19:37490752:G:A	CGAGGCGGGCAGATCACTTGAGGCCAGGAGTTCGAGACCAGCCTGGCCAATGTGGCGAAACCCCATCTCTACTAAAAATACAAAAAATAAGCCAGGCACGATGGCGTGCATCTGTAGTCCCAGCTACTTGGGAGGCTGAGGCAGGAGAATCACTTGAACCCAAGAGGCGGAGGTTGCAGAATTAAAAAAATAATACAGCC	CGAGGCGGGCAGATCACTTGAGGCCAGGAGTTCGAGACCAGCCTGGCCAATGTGGCGAAACCCCATCTCTACTAAAAATACAAAAAATAAGCCAGGCACAATGGCGTGCATCTGTAGTCCCAGCTACTTGGGAGGCTGAGGCAGGAGAATCACTTGAACCCAAGAGGCGGAGGTTGCAGAATTAAAAAAATAATACAGCC
chr9:77710789:T:C	TTGCTTATCTGTTTCTCAGTGTTAACAGTTGCTGTAGGTGTTTAGTTTAGGGCAACGAGTTGAAGAGATTTAGCAACTGCAAATCAATTAAACAAGTTATTGGTGTGACTGCTGTGGCCCCCCTTTTTTTTTTTTTGAGATGGAGTCTTGCTCTGTCGCCCAGGCTGGAGTGCAGTGGCGCGATTTCGGCTCACTGCAAC	TTGCTTATCTGTTTCTCAGTGTTAACAGTTGCTGTAGGTGTTTAGTTTAGGGCAACGAGTTGAAGAGATTTAGCAACTGCAAATCAATTAAACAAGTTACTGGTGTGACTGCTGTGGCCCCCCTTTTTTTTTTTTTGAGATGGAGTCTTGCTCTGTCGCCCAGGCTGGAGTGCAGTGGCGCGATTTCGGCTCACTGCAAC
chr16:90318:T:C	CAGTGGTGAATCTATTGACTCTATCAGTGGTGTCAATGGTATACTTCATTTGCTCTCCTGGATGTAACCAGCATTCACAGATGCACATTTGCAATTGATTTCAATGACAGGGAACACTAACTTTGAACCCCAATGAAGCAAAATGGCATCCACTCTTCTCAGTAATAGACCCACATTACAAAAATTAAACTCAATTATTA	CAGTGGTGAATCTATTGACTCTATCAGTGGTGTCAATGGTATACTTCATTTGCTCTCCTGGATGTAACCAGCATTCACAGATGCACATTTGCAATTGATCTCAATGACAGGGAACACTAACTTTGAACCCCAATGAAGCAAAATGGCATCCACTCTTCTCAGTAATAGACCCACATTACAAAAATTAAACTCAATTATTA
chr19:56907156:C:T	TTTCTCCCCGTGTGCGGAGACGAGAGATTGTAGAAATAAAGACGCAAGACAGAGATAAAAGAAAAGACAGCTGGGCCCAGGGGACCACTACCACCAAGACGCGGAGACTGGTAGTGGCCCCGAATGCCAGGCTGCGCTGATATTTATTGGATACAAGACAAAGGGGCAGGATAAGGAGTGTGAGCCATCTCCAATGATAG	TTTCTCCCCGTGTGCGGAGACGAGAGATTGTAGAAATAAAGACGCAAGACAGAGATAAAAGAAAAGACAGCTGGGCCCAGGGGACCACTACCACCAAGATGCGGAGACTGGTAGTGGCCCCGAATGCCAGGCTGCGCTGATATTTATTGGATACAAGACAAAGGGGCAGGATAAGGAGTGTGAGCCATCTCCAATGATAG
chr21:15353544:C:T	TCTATCATGAGTAGTCTGGCCCGCGATAGGGCCTGAAACCACCCCCTCCAATCACCTCCCTGTACCCCCCTTTCCCGCCCCCCCCCCACCTGCAGTGTACCACCGGATACTGCCCCTAACCTATCCCCTGCGGGGGGCATTGCAGCCCCAGATAGCGCCCCCAACAAGTCCCCCGCCGCGGGCGGTGCAGCCCCCAAACC	TCTATCATGAGTAGTCTGGCCCGCGATAGGGCCTGAAACCACCCCCTCCAATCACCTCCCTGTACCCCCCTTTCCCGCCCCCCCCCCACCTGCAGTGTATCACCGGATACTGCCCCTAACCTATCCCCTGCGGGGGGCATTGCAGCCCCAGATAGCGCCCCCAACAAGTCCCCCGCCGCGGGCGGTGCAGCCCCCAAACC
chr14:20811442:C:T	GAGGCATCCGCCGGGCCCCTCCCCGAAGGGCGGGGTCCACGGCATCTCCTGCCCAGTCTGACCTCGCGCGGAGCCCCGTTCTCTGGGAACTCACCTCCCCGAAGCTCAGGGAGAGCCCTGTTAGGGCCGCCTCTGGCCCTAGTCTCAGACCTTCCCAAGGGACATGGGAGTGGAGTGACAGGACGCACTCAGCTCGTGGC	GAGGCATCCGCCGGGCCCCTCCCCGAAGGGCGGGGTCCACGGCATCTCCTGCCCAGTCTGACCTCGCGCGGAGCCCCGTTCTCTGGGAACTCACCTCCCTGAAGCTCAGGGAGAGCCCTGTTAGGGCCGCCTCTGGCCCTAGTCTCAGACCTTCCCAAGGGACATGGGAGTGGAGTGACAGGACGCACTCAGCTCGTGGC
chr6:141220440:G:A	ATTAAACACGCAATTCTACAAATATTATAAACTCTAATTTTGAACACATAATTTCTGTGGAAAATGATTAGTAAGTAGGAACAGAGTTTCTTAACTGACGTGAAATATTTCAGTATAAATGAAAATAGAATAGAAAAGTACCTAGAATAGTCTTTTAAATTTCATTTTAACCCAATTTTCTTGGCTATTCATTTAGTTTA	ATTAAACACGCAATTCTACAAATATTATAAACTCTAATTTTGAACACATAATTTCTGTGGAAAATGATTAGTAAGTAGGAACAGAGTTTCTTAACTGACATGAAATATTTCAGTATAAATGAAAATAGAATAGAAAAGTACCTAGAATAGTCTTTTAAATTTCATTTTAACCCAATTTTCTTGGCTATTCATTTAGTTTA
chr5:159614062:G:T	GGGCAACATGGTGAGATCCCGTCTGTACCAAAAATACAAAAACTTAGCTGGGCCTGGTGGTGCCCATCGGTGGTCCCAGCTACTTGGGAGGTTGAGGTGGAAGTTAAGCTGGAGAGTGGGGCATTAGGGGGGTGGGGGTTGCAGTGAGCCGAGATTGGGCCACTGCACTCTAACCTGGGTGACATAGTGAAAAAAAAAAA	GGGCAACATGGTGAGATCCCGTCTGTACCAAAAATACAAAAACTTAGCTGGGCCTGGTGGTGCCCATCGGTGGTCCCAGCTACTTGGGAGGTTGAGGTGTAAGTTAAGCTGGAGAGTGGGGCATTAGGGGGGTGGGGGTTGCAGTGAGCCGAGATTGGGCCACTGCACTCTAACCTGGGTGACATAGTGAAAAAAAAAAA
chr19:8548541:A:C	AGTAAATATATTTTCCTTAGACTTGATGATAAGACTGAAAGCACACCACCCAACAAGTAATAAATGCTTGTAAAATAGATAAATGTACTCATTAGGAAAATATGAAGAAAGTATGGTCTGAAACCCCATCGCCCAGTGATGACTGCCGGAAACATTTTGTTCTGAATCTTTCATTCATACACAGCTTTATGGATACTGAG	AGTAAATATATTTTCCTTAGACTTGATGATAAGACTGAAAGCACACCACCCAACAAGTAATAAATGCTTGTAAAATAGATAAATGTACTCATTAGGAAACTATGAAGAAAGTATGGTCTGAAACCCCATCGCCCAGTGATGACTGCCGGAAACATTTTGTTCTGAATCTTTCATTCATACACAGCTTTATGGATACTGAG
chr9:90538349:G:A	TGAAAAGTGTCCGGTGCAACAATGAGCAATGGGGCCTGCGACATCCCCAACTCTTGCTCCCCAAGAAAGCTGTATCCCCAGTCAGTCCCCCTCAGCACCGGCCGAAGACACCCAGTGCCTCCAGCCACCATCACCACTGACCAAGGCACTGTCTTTTTCAGGGAGGTATCTAATTTGGTCAGTCACAAATTCCTTTTTAG	TGAAAAGTGTCCGGTGCAACAATGAGCAATGGGGCCTGCGACATCCCCAACTCTTGCTCCCCAAGAAAGCTGTATCCCCAGTCAGTCCCCCTCAGCACCAGCCGAAGACACCCAGTGCCTCCAGCCACCATCACCACTGACCAAGGCACTGTCTTTTTCAGGGAGGTATCTAATTTGGTCAGTCACAAATTCCTTTTTAG
chr2:127997778:G:C	ACCTCTTTCCTTTATAAATTACCCAGTGTTGGGCACTTCTTTATAGCAGTATGAAAATGGACTAATACAATCAGAAACTCAGATCTACATAAATAATGAGTATTACAGAAGGAACTCATGAAGATAAAGTAAAATCTCTTATTTTTCTTATTCTCAATTGATATAACATAACAGTTTGTTCAAAACAAAAAGCTACAAAG	ACCTCTTTCCTTTATAAATTACCCAGTGTTGGGCACTTCTTTATAGCAGTATGAAAATGGACTAATACAATCAGAAACTCAGATCTACATAAATAATGACTATTACAGAAGGAACTCATGAAGATAAAGTAAAATCTCTTATTTTTCTTATTCTCAATTGATATAACATAACAGTTTGTTCAAAACAAAAAGCTACAAAG
chr3:48313367:C:T	CCCGAGCTAGACAGAGAGTGCTGCTTGGTGCATATACAATCCTCCAGCTAGACAAAAGTTCTCCAAGACCCCACCCAACTCAGGAGCCCAGCTGACTTCCCCTAGTGGATCCCGCACTGGGGCTGTGGGTGGAGCTGCCTGCTAGTCCTGTGCCTCACACCTGCACACCTCAGCCCTTGGGCGGTCGATGGGACGGGCAG	CCCGAGCTAGACAGAGAGTGCTGCTTGGTGCATATACAATCCTCCAGCTAGACAAAAGTTCTCCAAGACCCCACCCAACTCAGGAGCCCAGCTGACTTCTCCTAGTGGATCCCGCACTGGGGCTGTGGGTGGAGCTGCCTGCTAGTCCTGTGCCTCACACCTGCACACCTCAGCCCTTGGGCGGTCGATGGGACGGGCAG
chr16:27471337:G:C	AGAAGTGTGGCCCAGAGTGACCAGGGCCCTGGTCCCTCGTAGAGGGAGGATGGAGACATAGGTTGGAAGGTGGGTCAGGTCAGGGGTACATGTTCCCCAGAGGGGACACTTTTCTAGGTGAGAGAAGCTGCAGGTGGGTGTGAGACACAGCTGGCCAGGTCGGGGCACATCCCACCTAGAGGGAGTGGCCTCTGCTTAGC	AGAAGTGTGGCCCAGAGTGACCAGGGCCCTGGTCCCTCGTAGAGGGAGGATGGAGACATAGGTTGGAAGGTGGGTCAGGTCAGGGGTACATGTTCCCCACAGGGGACACTTTTCTAGGTGAGAGAAGCTGCAGGTGGGTGTGAGACACAGCTGGCCAGGTCGGGGCACATCCCACCTAGAGGGAGTGGCCTCTGCTTAGC
chr2:234664679:G:A	TTTTGCATCTCTCTCTTTAGTACTTGGCTCTATAGAGAGGTGGATTCTCATGTCAGCTTCTGCATTCTATCTATTGTGATATTACACATCCCCCATGTAGCTTCTGGAAAACTCCACTGTACACTTGTGGGAGAATGACAATGAGAAAATCAAGTAACATTATTACGGAAATAGTTTTGACTTTGTAAAATTCTCCTGAA	TTTTGCATCTCTCTCTTTAGTACTTGGCTCTATAGAGAGGTGGATTCTCATGTCAGCTTCTGCATTCTATCTATTGTGATATTACACATCCCCCATGTAACTTCTGGAAAACTCCACTGTACACTTGTGGGAGAATGACAATGAGAAAATCAAGTAACATTATTACGGAAATAGTTTTGACTTTGTAAAATTCTCCTGAA
chr11:130786298:G:A	AAGACTGGGTCACACGCCGCCGGGAACCGCGCGCCCACACTCAGCCCCGACCTGAAGTGGACTCATCGCGGTCCTCTCCGGGAGCCTCGGCCCTCTGCCGCCGTAAACCTGGGCGACTGCGCTCCGCAGCCGGGCCTGTGTGAAGGCTGACCGCCGGCCGGCCGCCGGCGACAGCTTCCGGGTCGACGTCGACGGGAGCG	AAGACTGGGTCACACGCCGCCGGGAACCGCGCGCCCACACTCAGCCCCGACCTGAAGTGGACTCATCGCGGTCCTCTCCGGGAGCCTCGGCCCTCTGCCACCGTAAACCTGGGCGACTGCGCTCCGCAGCCGGGCCTGTGTGAAGGCTGACCGCCGGCCGGCCGCCGGCGACAGCTTCCGGGTCGACGTCGACGGGAGCG
chr17:43134292:C:T	TGGCGTGATCTCCGCTCACTGCAAGCTCCGCCTCCCTGGTTTACACCGTTCTCCTGCCTCAGCCTACCAAGTAGCTGGGACTACAGACGCCCGCCACCACGTCTGGCTAATTTTTTGTATTTTCAGTAGAGACAGGGTTTCACCATGTTAGCCAGGATGGTCTCGATCCCCTGACCTCATGATCTGCCCGCCTTGGCCTC	TGGCGTGATCTCCGCTCACTGCAAGCTCCGCCTCCCTGGTTTACACCGTTCTCCTGCCTCAGCCTACCAAGTAGCTGGGACTACAGACGCCCGCCACCATGTCTGGCTAATTTTTTGTATTTTCAGTAGAGACAGGGTTTCACCATGTTAGCCAGGATGGTCTCGATCCCCTGACCTCATGATCTGCCCGCCTTGGCCTC
chr9:131785969:G:A	GCTGCCACTGAGGCTGAGCAAGGGGCAGGGCCACGCAGGAGTCGGTCAGCCATGAATCATCCCTGGCTGCAGTTGGCTCCAGCTGCGGTGGGGGGTGGCGGGCTGGGCGGCCACCAGGAGCTCAGCAGCCATCAATTATGTAGCAGAGCTTGGGTTTCTCCCTGCAGGGCTGGGAGGGCCCAGCTGCCAGGGGTATGGCC	GCTGCCACTGAGGCTGAGCAAGGGGCAGGGCCACGCAGGAGTCGGTCAGCCATGAATCATCCCTGGCTGCAGTTGGCTCCAGCTGCGGTGGGGGGTGGCAGGCTGGGCGGCCACCAGGAGCTCAGCAGCCATCAATTATGTAGCAGAGCTTGGGTTTCTCCCTGCAGGGCTGGGAGGGCCCAGCTGCCAGGGGTATGGCC
chr17:49237281:A:G	ACTGCTCCCTTCCAGTGTGGAGAATGAATTGGGTTATAACAGAATCAGTGAGCCCAACCGCTCATGTTTTACATAGCAGGGTGGATGAGGGGAAATTAAATGGATTATATGTCCTTAGATGGTTTGGGGGTTATTCTCATTCTCTGTCCTGTTGAATAGGCTTCCGAAGATCTTCTCAAGGAACACTACGTTGACCTGAA	ACTGCTCCCTTCCAGTGTGGAGAATGAATTGGGTTATAACAGAATCAGTGAGCCCAACCGCTCATGTTTTACATAGCAGGGTGGATGAGGGGAAATTAAGTGGATTATATGTCCTTAGATGGTTTGGGGGTTATTCTCATTCTCTGTCCTGTTGAATAGGCTTCCGAAGATCTTCTCAAGGAACACTACGTTGACCTGAA
chr18:39763400:A:G	AGACTTGAGAGGATGCTCTGCTATCTGAACGAGGTAATGGGAAAATGCTCGGCCAGTGTTGTAACTCAATCTTCTTATCCAACAGTGAGCCCCTTGGGCACCCAGACCCAGACTCGCCCTTCTAGTCTCACGTCTTGCACTCTCTGGCACATCTCATGTAGGCTCTGTTGCCTGTCATGTTTTCCAGTCCACAAATACCC	AGACTTGAGAGGATGCTCTGCTATCTGAACGAGGTAATGGGAAAATGCTCGGCCAGTGTTGTAACTCAATCTTCTTATCCAACAGTGAGCCCCTTGGGCGCCCAGACCCAGACTCGCCCTTCTAGTCTCACGTCTTGCACTCTCTGGCACATCTCATGTAGGCTCTGTTGCCTGTCATGTTTTCCAGTCCACAAATACCC
chr2:242064647:C:T	TACTAAAAAAACAAAAAAATTAGCTGGGTGTGGTGGCACACGCCTGTAGTCCCAGCTACTCAGGAGGCTGGGGCAGGAGAATCATTTGAACCCAGGAGGCGGAGGTTGCAGTAAGCCGAGACCATGCCATTGCACTCCAGCTAGGGTGGACAGAGTAAGACTCTGTCTCAAAAAATAAAAAAAATAGGCCGGGCACGGTG	TACTAAAAAAACAAAAAAATTAGCTGGGTGTGGTGGCACACGCCTGTAGTCCCAGCTACTCAGGAGGCTGGGGCAGGAGAATCATTTGAACCCAGGAGGTGGAGGTTGCAGTAAGCCGAGACCATGCCATTGCACTCCAGCTAGGGTGGACAGAGTAAGACTCTGTCTCAAAAAATAAAAAAAATAGGCCGGGCACGGTG
chr4:25908679:T:C	CATGGAAGGGTTCCTAGAAGAAGTGGGATTTGAAAATATCCTTGGAAGGAAGGTCTGTGACAAGAGACTCACAGGAGAAGGTCATTCTAAAGAGAGGAATGAGTTGGAGCAGAACCCAGAGTGGGGTAAAGATAGGTTGCGGGCAGCACCTGGCAAATGGACCAGAGCTGCCTGTGCAGGGGGCTGGGAGAAATGGGCTA	CATGGAAGGGTTCCTAGAAGAAGTGGGATTTGAAAATATCCTTGGAAGGAAGGTCTGTGACAAGAGACTCACAGGAGAAGGTCATTCTAAAGAGAGGAACGAGTTGGAGCAGAACCCAGAGTGGGGTAAAGATAGGTTGCGGGCAGCACCTGGCAAATGGACCAGAGCTGCCTGTGCAGGGGGCTGGGAGAAATGGGCTA
chr1:144533369:C:G	TCCAGTGTGCTCTGCTGGGGCAGCACATTTTTGTACATTGCTGTATCTGAAAAAAACCCTACAAGATTCATGAAACTGGACGACCGTCTTTATAATACTCCTAGTGATAAAACAAGTAAGGATGGCTGGTTTGCAGTCATCTGAGCAGCCTCTCTAGTTTCATAGATACGGTTTCTCTCTGATATTGAACGACTTCCAAA	TCCAGTGTGCTCTGCTGGGGCAGCACATTTTTGTACATTGCTGTATCTGAAAAAAACCCTACAAGATTCATGAAACTGGACGACCGTCTTTATAATACTGCTAGTGATAAAACAAGTAAGGATGGCTGGTTTGCAGTCATCTGAGCAGCCTCTCTAGTTTCATAGATACGGTTTCTCTCTGATATTGAACGACTTCCAAA
chr6:34669100:C:T	GGGTTTCGCCATGTTGGCCAGGCTGGTCTCGAATTCCTGATCTCAAGTGATCTGCCGCCCGCCTCGACCTCCCAAGGTGCTGGGATTACAAAGCCTCTGCGCCCGGCTTGCCTGCCTGCCTGCCTGCCTGCCTGCCTTCCTTCCTTCCTTCCCTCTCTCTCTCTCTCTCTTTTCTTTCTCTCTCTCTCTTTTTCTCTCTC	GGGTTTCGCCATGTTGGCCAGGCTGGTCTCGAATTCCTGATCTCAAGTGATCTGCCGCCCGCCTCGACCTCCCAAGGTGCTGGGATTACAAAGCCTCTGTGCCCGGCTTGCCTGCCTGCCTGCCTGCCTGCCTGCCTTCCTTCCTTCCTTCCCTCTCTCTCTCTCTCTCTTTTCTTTCTCTCTCTCTCTTTTTCTCTCTC
chr4:2404898:G:A	ACAGAACAATACAGGTCCTTTCCCCGTGGCCGCCTGATGACCCCTCTGGGCTGTGGCCCAAGCCTGTGTGGCCCCAGCTGCCTTCTCCTCAGCTACCAGGGCTGCCCTGAGCCCCAGCTCCTCACAGATGCCCCCACACTTCCAGGGCTACAGCCCAGGAGGGGAAAAAGCCTGTACCCCAGCGTCGGGTCTGCAGAGGG	ACAGAACAATACAGGTCCTTTCCCCGTGGCCGCCTGATGACCCCTCTGGGCTGTGGCCCAAGCCTGTGTGGCCCCAGCTGCCTTCTCCTCAGCTACCAGAGCTGCCCTGAGCCCCAGCTCCTCACAGATGCCCCCACACTTCCAGGGCTACAGCCCAGGAGGGGAAAAAGCCTGTACCCCAGCGTCGGGTCTGCAGAGGG
chr8:17024486:C:T	TCAATGTAATTTACAAGGTTACCAAAAAGAATCTCGTATACCAGTGTACGAGTTGCTGGGATATCTGAATTAATTCAATCCAAGTTAAAAAGGCTTTACCCTGTTAGGCAAGCTTAACTTTTCTTATTATCTGAAAATAATCTACAGAAAATTTCGTGAGCGGTAACCATGTCTGGTTTATGCACTCTTATAGCCCTGGT	TCAATGTAATTTACAAGGTTACCAAAAAGAATCTCGTATACCAGTGTACGAGTTGCTGGGATATCTGAATTAATTCAATCCAAGTTAAAAAGGCTTTACTCTGTTAGGCAAGCTTAACTTTTCTTATTATCTGAAAATAATCTACAGAAAATTTCGTGAGCGGTAACCATGTCTGGTTTATGCACTCTTATAGCCCTGGT
chr15:63677734:A:C	AGTTAAAGGTAAACTGGGCCATGCACACATATTTTGGTATTCCCACTCCAGGTGTTCACCCATCATGTCTGTCTAAACATTAAGTTCATTGTCTCCTGGAACATGCACCTCTAAGTATTCTCCAGAGATCCCCAGAGATGGAGAGGTTAAAATGGCAGAAACAGGTGGACTTCATAGACCAGTAAGGCTAGATTGTGAAC	AGTTAAAGGTAAACTGGGCCATGCACACATATTTTGGTATTCCCACTCCAGGTGTTCACCCATCATGTCTGTCTAAACATTAAGTTCATTGTCTCCTGGCACATGCACCTCTAAGTATTCTCCAGAGATCCCCAGAGATGGAGAGGTTAAAATGGCAGAAACAGGTGGACTTCATAGACCAGTAAGGCTAGATTGTGAAC
chr1:207934553:A:T	AAACCTTCTTTTAAATCCATATTGAATTCACAAACAGCTTGTAGAAACCCTATATTGACAAATTTATTGAAGACACAGAAATTTTACTAATGCTGTCTTAATCTTTTACATTTCCTTTCCTCTTTTTCTTCATTTTTAAGAGGTTTTGTGTACACCACCTCCAAAAATAAAAAATGGAAAACACACCTTTAGTGAAGTAG	AAACCTTCTTTTAAATCCATATTGAATTCACAAACAGCTTGTAGAAACCCTATATTGACAAATTTATTGAAGACACAGAAATTTTACTAATGCTGTCTTTATCTTTTACATTTCCTTTCCTCTTTTTCTTCATTTTTAAGAGGTTTTGTGTACACCACCTCCAAAAATAAAAAATGGAAAACACACCTTTAGTGAAGTAG
chr11:113192406:G:A	ACACAAATATTCTGGTAGATTGCAAGAATGGTTACAAATTCCTTTCTTCCCATCAAGAGTGGAGCCTATTTCTCTGCCACTTGAATCTGGGTTGGCCATGTGTGTTGCTTTGGCCAAAAGGATGTTTGCAAACATGACACAAGCAGAGGCTTGAAAAGTGCATTTGAATTAGGGCTTGCACTCATACCACTCATGAGAAA	ACACAAATATTCTGGTAGATTGCAAGAATGGTTACAAATTCCTTTCTTCCCATCAAGAGTGGAGCCTATTTCTCTGCCACTTGAATCTGGGTTGGCCATATGTGTTGCTTTGGCCAAAAGGATGTTTGCAAACATGACACAAGCAGAGGCTTGAAAAGTGCATTTGAATTAGGGCTTGCACTCATACCACTCATGAGAAA
chr7:74138603:T:C	CAATTGTTTATGTAAAGAGTTTTAGAGGAGCTATAAGTGGTATCCATGGGTGAAAGAATGAATCCATTTATTTGAAATGTATAGGGTAATTAATGGCTCTAGTTTTGAAATAGATATATTACCTGGTGTTGATTGTTTTTTTAACTTTGAATAGATGTCAGATTGTATGATAACACATTCCCAGTCTGATTATGTTGAAG	CAATTGTTTATGTAAAGAGTTTTAGAGGAGCTATAAGTGGTATCCATGGGTGAAAGAATGAATCCATTTATTTGAAATGTATAGGGTAATTAATGGCTCCAGTTTTGAAATAGATATATTACCTGGTGTTGATTGTTTTTTTAACTTTGAATAGATGTCAGATTGTATGATAACACATTCCCAGTCTGATTATGTTGAAG
chr1:240696627:C:T	TATCTGAATTGGCCCTTAAAGAACTAATAGAAATGAGCTAGCTGTGAAAAGGTTGGGAAAAGGAAAGGCATTCTAGCCAAAGAGAACAGATCAGTTTAGCGGTCTGTGAGGGCATTGCATGTTCTGAGAATTGAAAGTAGGTCTCTGTAGCTAAAGCACACAAGGCATGATAAATACTTGGAGCTGAATCTGGAAAACTC	TATCTGAATTGGCCCTTAAAGAACTAATAGAAATGAGCTAGCTGTGAAAAGGTTGGGAAAAGGAAAGGCATTCTAGCCAAAGAGAACAGATCAGTTTAGTGGTCTGTGAGGGCATTGCATGTTCTGAGAATTGAAAGTAGGTCTCTGTAGCTAAAGCACACAAGGCATGATAAATACTTGGAGCTGAATCTGGAAAACTC
chr17:44321620:C:T	ACTGTGCCTCCGTCTCCTCGCCCTATGAGTCAGCCATCGGAGAGGAATATGAGGAGGCCTCCCGGCCCCAGCCTCCTGCCTGCCTCTCCAAGGACTCCACGCCTGACGAACCCGACGTCCATTTCTCCAAGAAGTTCCTGAACATCTTCATGAGTGGCCGCTCCCGCTCCTCCAGTGCCGAGTCCTTCGGGCTGTTCTCC	ACTGTGCCTCCGTCTCCTCGCCCTATGAGTCAGCCATCGGAGAGGAATATGAGGAGGCCTCCCGGCCCCAGCCTCCTGCCTGCCTCTCCAAGGACTCCATGCCTGACGAACCCGACGTCCATTTCTCCAAGAAGTTCCTGAACATCTTCATGAGTGGCCGCTCCCGCTCCTCCAGTGCCGAGTCCTTCGGGCTGTTCTCC
chr2:20888419:C:T	GAGAGTGCAGGGAAGCAGGCGTTATTGCTCACTGGATAGTTTGAGTGTATCAATTATTAAATCCATGACCTGAATATGGGACAGATGAGACTGATCTTACGAAAACAATGGCCTTCATTACAATAACATGATGCCTTAACCAATATTTAGATGGTTAGTTAAAAACACTTTATAGAGGAAAAAATTTAACATAGTACTCC	GAGAGTGCAGGGAAGCAGGCGTTATTGCTCACTGGATAGTTTGAGTGTATCAATTATTAAATCCATGACCTGAATATGGGACAGATGAGACTGATCTTATGAAAACAATGGCCTTCATTACAATAACATGATGCCTTAACCAATATTTAGATGGTTAGTTAAAAACACTTTATAGAGGAAAAAATTTAACATAGTACTCC
chr2:71221459:A:G	ATCAACCCCTGTGGACTTCCCGGAAAAGATGACATCTCAACTGAGGCCGAATGGGAACCAGCCAGAGGAGAAGTGTCAAAGGTGGAGAGAGCAGGGAGCATGAAGGGCCAGAGGCGCAAAGGCGGCGGTAGGCGTTGGGGAAAAGTTCCGCGCGGCAGGCCCGCGAAGAGTGGGAGCCGCAGCGGTTAGCGGTCCGCAGA	ATCAACCCCTGTGGACTTCCCGGAAAAGATGACATCTCAACTGAGGCCGAATGGGAACCAGCCAGAGGAGAAGTGTCAAAGGTGGAGAGAGCAGGGAGCGTGAAGGGCCAGAGGCGCAAAGGCGGCGGTAGGCGTTGGGGAAAAGTTCCGCGCGGCAGGCCCGCGAAGAGTGGGAGCCGCAGCGGTTAGCGGTCCGCAGA
chr12:132914068:C:T	CCCAGGTTGACACCTGCGTTCCATGTTGCACGGCTCAGCATGTGGGCTTGGACAGTGGGAGATGCGGCTTTCCATGAACAGCCCCAGTGTGTGGTCCGGCGAGTGGCGAGGCAGCTCTGTGGTGGCCAGGACCAAACCCAGGGTCTTGCTGTTCTACCACCCTCCACCCAGATCTGAAGCTCAGAGCTAAAAGTGACATT	CCCAGGTTGACACCTGCGTTCCATGTTGCACGGCTCAGCATGTGGGCTTGGACAGTGGGAGATGCGGCTTTCCATGAACAGCCCCAGTGTGTGGTCCGGTGAGTGGCGAGGCAGCTCTGTGGTGGCCAGGACCAAACCCAGGGTCTTGCTGTTCTACCACCCTCCACCCAGATCTGAAGCTCAGAGCTAAAAGTGACATT
chr9:91963878:G:A	TTTTCATTACTGTGTAAAATTCGGTTGGACGAATGTACAGGGTTGCGGATGGGCATTCAGGCATTTTCCAGTTTGGGTAATTAGAAACAGGGTTGCTGCGGACAGTGTTGTATGTGTCTTAAAGGACACAAGCACTCGTTCCTGTGGGGCATTACCTGGGAGCAGAATTGCTTTAGTAGCTCCTGCCCAATGGGTTTCTG	TTTTCATTACTGTGTAAAATTCGGTTGGACGAATGTACAGGGTTGCGGATGGGCATTCAGGCATTTTCCAGTTTGGGTAATTAGAAACAGGGTTGCTGCAGACAGTGTTGTATGTGTCTTAAAGGACACAAGCACTCGTTCCTGTGGGGCATTACCTGGGAGCAGAATTGCTTTAGTAGCTCCTGCCCAATGGGTTTCTG
chr3:75418208:G:A	AATATCCTAGGGAGATGTTACTCGTAATGTCACAGGGGTTGTACACCCTGTTATATTATTGTAATATTCTAGGGGGGTGTTACTTTTAAAGTCACAGGGGTGTACACCCTGTGATGTTATTCGTAATATCCTAGGAAGGGGTTACTCCTAATATCACATGGGTTATCCTAGGAAGAGGTTACTCCTAATATCGCACTCCT	AATATCCTAGGGAGATGTTACTCGTAATGTCACAGGGGTTGTACACCCTGTTATATTATTGTAATATTCTAGGGGGGTGTTACTTTTAAAGTCACAGGGATGTACACCCTGTGATGTTATTCGTAATATCCTAGGAAGGGGTTACTCCTAATATCACATGGGTTATCCTAGGAAGAGGTTACTCCTAATATCGCACTCCT
chr9:91931080:G:A	AACTGAAGAACTTAAGTGTAGATTTCTGTGCCCCACCTATTGAAACAGAATCTATGGGGATGAGCATTAGTATGAGATCCTGTAGGTGATTTGAAGGAGGTGTTTTTCCCTATAAAGAGGTAATCTTTTTACTTTTAATCTATTTACTGTAGACAGTAACTGTGAAAAAAAAATCATTTTGGATACCTCAAACCAATTAA	AACTGAAGAACTTAAGTGTAGATTTCTGTGCCCCACCTATTGAAACAGAATCTATGGGGATGAGCATTAGTATGAGATCCTGTAGGTGATTTGAAGGAGATGTTTTTCCCTATAAAGAGGTAATCTTTTTACTTTTAATCTATTTACTGTAGACAGTAACTGTGAAAAAAAAATCATTTTGGATACCTCAAACCAATTAA
chr9:35665274:G:A	TGAGGGATCGACACTTCCGGCTGCAGTCCGCGGCAGATTCAAATCCCAACCGCTCGCGGGCGGGAGCCGCGGAGGCGGGGCCGGGGAGGGCAGCGCGCAGGAAGGAGCATGCGCGGCGAGCGGCCGGACCGCGCAGGGTCTCTTCTGTCCAGCCCCACCGCCAGAGCGGCGCTTTAGGTGCGCGGCGCCGGCCAAGGCAG	TGAGGGATCGACACTTCCGGCTGCAGTCCGCGGCAGATTCAAATCCCAACCGCTCGCGGGCGGGAGCCGCGGAGGCGGGGCCGGGGAGGGCAGCGCGCAAGAAGGAGCATGCGCGGCGAGCGGCCGGACCGCGCAGGGTCTCTTCTGTCCAGCCCCACCGCCAGAGCGGCGCTTTAGGTGCGCGGCGCCGGCCAAGGCAG
chr2:119983098:C:A	TCAGGCTGGGCCACTTGTCCACCTGGGGGTTGAACAGCCTGCCCCAGGTTTGCTGAGGTCCCCAGGACCAGGCCAGGTCAAGCTGGGATCACACATGTTCCCTCTCCAGCCTAGAGATGTCAAACAGGTAGATTCCTCTCCCATTCATATCTCCTATCCTTGGCCCACAGCCCTTCCCTTCTTGGACTTATCAGAGACCA	TCAGGCTGGGCCACTTGTCCACCTGGGGGTTGAACAGCCTGCCCCAGGTTTGCTGAGGTCCCCAGGACCAGGCCAGGTCAAGCTGGGATCACACATGTTACCTCTCCAGCCTAGAGATGTCAAACAGGTAGATTCCTCTCCCATTCATATCTCCTATCCTTGGCCCACAGCCCTTCCCTTCTTGGACTTATCAGAGACCA
chr12:4779313:A:G	ACCCTTAGGGATGGTTTTGTACTACTCCAGTGATGTTTTTAATATATAAAAGGATATTGCTGTAAATTCTAAAACACAAACAAAACACTTTTAGGGAGTAAGTATGGTTATAAAACCACATTAATTTTGATGGAGTATCACAATGCCTCCAGAGGCTGAAAAACGGGTGGTTTATAGCACAATTACTAGTGCTGTGCGAG	ACCCTTAGGGATGGTTTTGTACTACTCCAGTGATGTTTTTAATATATAAAAGGATATTGCTGTAAATTCTAAAACACAAACAAAACACTTTTAGGGAGTGAGTATGGTTATAAAACCACATTAATTTTGATGGAGTATCACAATGCCTCCAGAGGCTGAAAAACGGGTGGTTTATAGCACAATTACTAGTGCTGTGCGAG
chr15:32938761:G:A	AAGCCACATGCCTTCTCATAGCTGGAAGGAGAATATCTCTTTAGTCTTCTAATTATAATGTAATATGATCCTGGGAGTGACTATCCCATGACCTTTTTCGGATAACAAGGGACTGATATCTCATTATATTCCCAGCAGGTGGGAATCTTGGGAGTCTTCCTAGAATTGTATACTATAGCTAGGATGAAAACTAACAAAGA	AAGCCACATGCCTTCTCATAGCTGGAAGGAGAATATCTCTTTAGTCTTCTAATTATAATGTAATATGATCCTGGGAGTGACTATCCCATGACCTTTTTCAGATAACAAGGGACTGATATCTCATTATATTCCCAGCAGGTGGGAATCTTGGGAGTCTTCCTAGAATTGTATACTATAGCTAGGATGAAAACTAACAAAGA
chr1:53601052:A:G	TGAACTAGGCAGGGTTCCTGTCCTGAGAAGTTCCCAGCCTAGCTGGTGAGGAGACCCACTCCTAAGCAGACCATGGCCGCCTTGCGAGTCAGTTTCTCCATCTGTTTTGGGTCCATTCTCTAGTGCTTCTCCTCGAAAATGCTGAGAGAGAGAGGATCAGATTGAATGGGTGCAACACCACGCGGTAGAAACAGCCCCCT	TGAACTAGGCAGGGTTCCTGTCCTGAGAAGTTCCCAGCCTAGCTGGTGAGGAGACCCACTCCTAAGCAGACCATGGCCGCCTTGCGAGTCAGTTTCTCCGTCTGTTTTGGGTCCATTCTCTAGTGCTTCTCCTCGAAAATGCTGAGAGAGAGAGGATCAGATTGAATGGGTGCAACACCACGCGGTAGAAACAGCCCCCT
chr3:194228393:C:T	TTCTGTTGGTCCAGTCGCTTGAGTTCCTACATGAACCCAAAAAAACCAGTGAACATCCTTCTGCAGGCTACAAAGCACTACGATCTGCTTCCCTCCCTACCTCCTTCTCCTGACATCCCCTCCTCCTGTCCTGCCCAGGTTCACTCCTCGCCCACCACGTGGTCTGCTTAGGGCTCCCACACAGCAAGCATGTGCCCCCT	TTCTGTTGGTCCAGTCGCTTGAGTTCCTACATGAACCCAAAAAAACCAGTGAACATCCTTCTGCAGGCTACAAAGCACTACGATCTGCTTCCCTCCCTATCTCCTTCTCCTGACATCCCCTCCTCCTGTCCTGCCCAGGTTCACTCCTCGCCCACCACGTGGTCTGCTTAGGGCTCCCACACAGCAAGCATGTGCCCCCT
chr6:153337131:G:A	CCTGCCTCGGCCTCCCAAAGTGCTGGGATTACAGGTGTGAGCCACCGCGCCCAGCCAAGCATATCTTTTATGTGCATTGGGAAGCCAAAATATTTGTGCGACTTGTTTTGTGGTATTTGCTTTATTGTGGTTGTCTGTAACTGAACCTGCAGTATTGCTGAAGCAAGCCTAAAAAACATTACTTGGCTGAACTACACATT	CCTGCCTCGGCCTCCCAAAGTGCTGGGATTACAGGTGTGAGCCACCGCGCCCAGCCAAGCATATCTTTTATGTGCATTGGGAAGCCAAAATATTTGTGCAACTTGTTTTGTGGTATTTGCTTTATTGTGGTTGTCTGTAACTGAACCTGCAGTATTGCTGAAGCAAGCCTAAAAAACATTACTTGGCTGAACTACACATT
chr1:20394349:T:C	CAACATAAGGGAAGCCCAGAAATAGATCTAAGCATAGGTGGAAACTTACGTGATAAAGAAAACATTAAAATCAGAGGGGAGGCCGGGCGCGGTGGCTCATGCCTGTAATCCCAACACTTTGAGAGGCTGAGGCAGGCGGATCTCCTGAGGTAAGGAGTTCGTGACCAGCCTCGCCAACATGGTGGAACCTCATCTCTACT	CAACATAAGGGAAGCCCAGAAATAGATCTAAGCATAGGTGGAAACTTACGTGATAAAGAAAACATTAAAATCAGAGGGGAGGCCGGGCGCGGTGGCTCACGCCTGTAATCCCAACACTTTGAGAGGCTGAGGCAGGCGGATCTCCTGAGGTAAGGAGTTCGTGACCAGCCTCGCCAACATGGTGGAACCTCATCTCTACT
chr19:16602119:G:A	ACCTCCTGGGTTCACGCCATTCTCCTGCCTCAGCCTCCCGAGTAGCTGGGACTACAGGCGCTGGCCACAACACCCAGCTAATTTTTTGTATTTTTAGTAGAGACAGGGTTTCACCATGTTAGCCAGGATGTTCTCGATCCCCTGACCTCATGATCCGCCTGCCTCGGCCTCCCAAAGTGCTGGGATTACAGGCGTGAGCC	ACCTCCTGGGTTCACGCCATTCTCCTGCCTCAGCCTCCCGAGTAGCTGGGACTACAGGCGCTGGCCACAACACCCAGCTAATTTTTTGTATTTTTAGTAAAGACAGGGTTTCACCATGTTAGCCAGGATGTTCTCGATCCCCTGACCTCATGATCCGCCTGCCTCGGCCTCCCAAAGTGCTGGGATTACAGGCGTGAGCC
chrX:3727775:G:A	AGAAAGTGGCTTTTACAGATAGTTACAGGCACCAATGGTTCTACTTCCCTGAAAAGCTGTGTATTTTTTCCATGTGGTTCTGAAGTATAGTTGCTGGAGGATTTGCGTAGACCGAAATGTAGGCTTGGTGCAAACATAATTGCAGTTTTTGCCATTAAAAGTAATGGCCAGACTGGGCGCAGTGGCTCATGCCTGTAATC	AGAAAGTGGCTTTTACAGATAGTTACAGGCACCAATGGTTCTACTTCCCTGAAAAGCTGTGTATTTTTTCCATGTGGTTCTGAAGTATAGTTGCTGGAGAATTTGCGTAGACCGAAATGTAGGCTTGGTGCAAACATAATTGCAGTTTTTGCCATTAAAAGTAATGGCCAGACTGGGCGCAGTGGCTCATGCCTGTAATC
chr17:74808895:G:A	CAGGAATTCAAGACCAGCCTGGACAACATGGTGAAACCCCATCTCTACGAAAAAAAAATTAGCGTGCGTGGTGGTGGGCGCCTGTAATCCCAGCTACTCGGGGGGCTGAGGTACAAGAATTGCTTGAACCCAGGAGGGCGGAGGTTGCAGTGAGCCGAGAGTGTGCCCCTGCACTCCAGCCTGGGCAACAGAGTGACCCT	CAGGAATTCAAGACCAGCCTGGACAACATGGTGAAACCCCATCTCTACGAAAAAAAAATTAGCGTGCGTGGTGGTGGGCGCCTGTAATCCCAGCTACTCAGGGGGCTGAGGTACAAGAATTGCTTGAACCCAGGAGGGCGGAGGTTGCAGTGAGCCGAGAGTGTGCCCCTGCACTCCAGCCTGGGCAACAGAGTGACCCT
chr5:140591263:A:T	GACTTTTGTTTTCTGAGTTGATTAGAATGCTGTTCGAGTATACCTACCCTAGTTTCAGAAGCATAGATTGTAGTGTACCTTTTTAAACTTTATTTTTTTAAAAAAAGTTGTTTTATGAATCATACACTATTTTCACACTTTTAATCTCAGAAGAAACATATGTGACATGGTATTTTAGTAATGACCAAATAGACGGTCTT	GACTTTTGTTTTCTGAGTTGATTAGAATGCTGTTCGAGTATACCTACCCTAGTTTCAGAAGCATAGATTGTAGTGTACCTTTTTAAACTTTATTTTTTTTAAAAAAGTTGTTTTATGAATCATACACTATTTTCACACTTTTAATCTCAGAAGAAACATATGTGACATGGTATTTTAGTAATGACCAAATAGACGGTCTT
chr22:41553259:G:A	CTTGTCTTTCTAGGATTACTTTGATATTGTGAAGAGCCCCATGGATCTTTCTACCATTAAGAGGAAGTTAGACACTGGACAGTATCAGGAGCCCTGGCAGTATGTCGATGATATTTGGCTTATGTTCAATAATGCCTGGTTATATAACCGGAAAACATCACGGGTATACAAATACTGCTCCAAGCTCTCTGAGGTCTTTG	CTTGTCTTTCTAGGATTACTTTGATATTGTGAAGAGCCCCATGGATCTTTCTACCATTAAGAGGAAGTTAGACACTGGACAGTATCAGGAGCCCTGGCAATATGTCGATGATATTTGGCTTATGTTCAATAATGCCTGGTTATATAACCGGAAAACATCACGGGTATACAAATACTGCTCCAAGCTCTCTGAGGTCTTTG
chr15:23109890:G:A	CAGGGTATGAGACCAGGGAACACGTGATAAAAAGGAGCAGCACAAGGGAGCTTTCGGGGTGAAGAAAATTCTCCACCCTGATGATGATGGGGGTTACACGAATCTATAGAGGTCAAAATTTACTGAACTACATACCACAATAAAATAAATTTCATATAAGTTTTTTAATAAAAATATGTTGGCTGGGTGGGTGTGGTGGC	CAGGGTATGAGACCAGGGAACACGTGATAAAAAGGAGCAGCACAAGGGAGCTTTCGGGGTGAAGAAAATTCTCCACCCTGATGATGATGGGGGTTACACAAATCTATAGAGGTCAAAATTTACTGAACTACATACCACAATAAAATAAATTTCATATAAGTTTTTTAATAAAAATATGTTGGCTGGGTGGGTGTGGTGGC
chr11:71170965:A:G	TTTTAGTGCCCTGTTCACACGGATGATGCTAATTGGTCCTGTGGACTCTCTTAGTTTCCTTTTGCCGCTCTGATGAATTTCCATGGACACAAAACACACAAGCAACACCAGTCTTTTATCTAATGGTTCTGAAGGTCGGAGGTCAAGGGGTCAGGGGTCAGCAGCAAGCCTGGTTCCTTCCGGAGACACTCCAGGAGGAT	TTTTAGTGCCCTGTTCACACGGATGATGCTAATTGGTCCTGTGGACTCTCTTAGTTTCCTTTTGCCGCTCTGATGAATTTCCATGGACACAAAACACACGAGCAACACCAGTCTTTTATCTAATGGTTCTGAAGGTCGGAGGTCAAGGGGTCAGGGGTCAGCAGCAAGCCTGGTTCCTTCCGGAGACACTCCAGGAGGAT
chr10:43379515:C:T	TGACTCTCATGGGATGCAGGTAAAATGGCACTAGAGGGAAATTTATAACCTTAAGTGCTGTGTTAGAGAACAAGATAGAAGGCAAATTAATGAGCTCTGCGTTCAACAGCAGATGTTAGGAAAAGAGGCACAGAACAGGCTCAGGGAAGAGGCCGAAGGCAGAGCCGGGCTGGAGAAGGAGAGCTCAGGGAGGCTAAGAG	TGACTCTCATGGGATGCAGGTAAAATGGCACTAGAGGGAAATTTATAACCTTAAGTGCTGTGTTAGAGAACAAGATAGAAGGCAAATTAATGAGCTCTGTGTTCAACAGCAGATGTTAGGAAAAGAGGCACAGAACAGGCTCAGGGAAGAGGCCGAAGGCAGAGCCGGGCTGGAGAAGGAGAGCTCAGGGAGGCTAAGAG
chr5:145089180:CTGTT:C	CAGGTGGAATGAACATTCTGATGGGAATAAGAAAAAGCAGGTTCTAGTCCTTGATCTGTATTTAAAAAAAAAAAAAACAAAATGAAGTGTGTCTGCTCTGTTTGGGCTAGACCATTTTTCAATTTTTTAATAATAACAAGACAGGAATTTTAGAACATCAAGAGATAGGAGCCAATCACCAAACTAAAGATTTTCATACT	CAGGTGGAATGAACATTCTGATGGGAATAAGAAAAAGCAGGTTCTAGTCCTTGATCTGTATTTAAAAAAAAAAAAAACAAAATGAAGTGTGTCTGCTCTGGGCTAGACCATTTTTCAATTTTTTAATAATAACAAGACAGGAATTTTAGAACATCAAGAGATAGGAGCCAATCACCAAACTAAAGATTTTCATACT
chr1:91997846:C:T	AAATAATTTTTTAAGTACCCCTCTGGCTGAGGAGTGCAGTGTCACTATCAAATACACATCAGTGGTTTTGGCCGTGACTCCTAAGAGGATGGCAAATGCCGCTGCCCCACTCCCCAACCACCCCCAAGAGAGCATGAGCACCTCTGGCTCTGCTGAGAGAATCTTTGCAGCCCCAGCCCTCAGAATCTCTTTTCTTATTC	AAATAATTTTTTAAGTACCCCTCTGGCTGAGGAGTGCAGTGTCACTATCAAATACACATCAGTGGTTTTGGCCGTGACTCCTAAGAGGATGGCAAATGCTGCTGCCCCACTCCCCAACCACCCCCAAGAGAGCATGAGCACCTCTGGCTCTGCTGAGAGAATCTTTGCAGCCCCAGCCCTCAGAATCTCTTTTCTTATTC
chr13:50013680:A:G	ATTCCTTCCCTGCATAGTATTCCACGGTTCATATGTAACCAATCTATCCCTGATGGACACATAGGTTGATTCCACATCTTTGCTATTGTGACTAGCACTATGATGAACATATGAGTGCATGTATCTTTTTGGTAGAACAATTTCTTTTGGATATACACCCAATAATGGGATTGCTGGTCAAATGGTAGTTCTGAGTTTTT	ATTCCTTCCCTGCATAGTATTCCACGGTTCATATGTAACCAATCTATCCCTGATGGACACATAGGTTGATTCCACATCTTTGCTATTGTGACTAGCACTGTGATGAACATATGAGTGCATGTATCTTTTTGGTAGAACAATTTCTTTTGGATATACACCCAATAATGGGATTGCTGGTCAAATGGTAGTTCTGAGTTTTT
chr3:158448658:C:T	TTATTTTATTTTATTTTATTTATTTTATTTTGAGAGGGAGTTTTGCTCTTGTTACCCAGGCTGGAGTGCAGTGGCGCAATCTCGGCTCACCGCAACCTCCGCCTCCCAAGTTCAAGCGATTCTCCTGCCTCAGCCTCCCAAGTAGCTGGGATTACAGGCATGCGCCACCACACCCAGCTAATTTTGTATTTTTAGTAGAG	TTATTTTATTTTATTTTATTTATTTTATTTTGAGAGGGAGTTTTGCTCTTGTTACCCAGGCTGGAGTGCAGTGGCGCAATCTCGGCTCACCGCAACCTCTGCCTCCCAAGTTCAAGCGATTCTCCTGCCTCAGCCTCCCAAGTAGCTGGGATTACAGGCATGCGCCACCACACCCAGCTAATTTTGTATTTTTAGTAGAG
chr12:21431581:G:C	CTTGTTTGGAAGAAATTAAGGCAAAAGAACAAGAATCTCTGCCTGGTAATCCAGAGAATTCTTTTGGATCTTATCCAAGACCTCCAAAGTGGTAACTCTGTGAGTCTACATGAACCACAGCATTATTGGGCTTGCGGGCCCAAGTCCTTTTGAATACCTGGAAAGCCTGCTCAAGAAGGATGGCACAAACAAACCCAGAC	CTTGTTTGGAAGAAATTAAGGCAAAAGAACAAGAATCTCTGCCTGGTAATCCAGAGAATTCTTTTGGATCTTATCCAAGACCTCCAAAGTGGTAACTCTCTGAGTCTACATGAACCACAGCATTATTGGGCTTGCGGGCCCAAGTCCTTTTGAATACCTGGAAAGCCTGCTCAAGAAGGATGGCACAAACAAACCCAGAC
chr3:72823749:T:C	TTAAGTTAGAAATCAACAACAAAAACTTTTCTATAAAAATCCATATGCTTGGAAAGGAGAAAAATATTTCCAAAATTTCATGAGTAAAATCAGAAAATATGTGGAATGAAACAGTAATGAAAATTCAGTACATTTCCAAACCTGTGAGAAGAATATAAAGCATATATTTGAAAATTTAGTTTTACATGAAGAAAGAGTCA	TTAAGTTAGAAATCAACAACAAAAACTTTTCTATAAAAATCCATATGCTTGGAAAGGAGAAAAATATTTCCAAAATTTCATGAGTAAAATCAGAAAATACGTGGAATGAAACAGTAATGAAAATTCAGTACATTTCCAAACCTGTGAGAAGAATATAAAGCATATATTTGAAAATTTAGTTTTACATGAAGAAAGAGTCA
chr19:23922756:T:C	AAATTGTAATATGAATATGGAAAAGAAATATTACTCCAGGTTTCAAAATCACAGAGGTCATTTTACTATTTTGCAATGTTTAATGTTCACACTTACAAATAGAAGATTTTGCATGGAAACGTACATTGTGGCATAAGTATACTGTAGAAAATTAAATTAAAAGTTTAATTTCTAAGATATATTTTCAAGCAAATTTTATA	AAATTGTAATATGAATATGGAAAAGAAATATTACTCCAGGTTTCAAAATCACAGAGGTCATTTTACTATTTTGCAATGTTTAATGTTCACACTTACAAACAGAAGATTTTGCATGGAAACGTACATTGTGGCATAAGTATACTGTAGAAAATTAAATTAAAAGTTTAATTTCTAAGATATATTTTCAAGCAAATTTTATA
chr2:42221732:G:C	TTGCATCACTGTACGGAAGTGATTCCAAGAGTTGTAAACTCCGCTGCTTAAACCTGCCAGAGGCCTCGCATTGCCCACAGGATTCAGTCTAAGCTCCTTGGAAACAGGCTGCCTGGTTGGGTCCCTGACTACCCCCTCCAGGTCCATCTCCTGCCAGTTGCAGTCAACAGAACATGTGTTCACAATACCCTCTACCTCTG	TTGCATCACTGTACGGAAGTGATTCCAAGAGTTGTAAACTCCGCTGCTTAAACCTGCCAGAGGCCTCGCATTGCCCACAGGATTCAGTCTAAGCTCCTTCGAAACAGGCTGCCTGGTTGGGTCCCTGACTACCCCCTCCAGGTCCATCTCCTGCCAGTTGCAGTCAACAGAACATGTGTTCACAATACCCTCTACCTCTG
chr4:176986782:T:G	AGAAAGAGACAGGATGACTGACTTACTGTATATTTGACTCATTTTCCTAGAAAGTGCAGACTCGCTATAAAATGTGTTAGGTGGTGAGAACGCTGATGGTTCACCGTTTTCCTCCACTTTCAGCCTCAGTGCAAACCCTCTGCCCAAAGCCTCGCTCCAGTACGGAGGAGCTGCGCCTTCAACACACTTTCTCTGTTGCC	AGAAAGAGACAGGATGACTGACTTACTGTATATTTGACTCATTTTCCTAGAAAGTGCAGACTCGCTATAAAATGTGTTAGGTGGTGAGAACGCTGATGGGTCACCGTTTTCCTCCACTTTCAGCCTCAGTGCAAACCCTCTGCCCAAAGCCTCGCTCCAGTACGGAGGAGCTGCGCCTTCAACACACTTTCTCTGTTGCC
chr2:56457224:A:G	TAGTGAGGTTGATGCAAATATTAATGATGTCAGTAAAATTATGCTTGAGTAAGTATTGCTGGGCCAATTTTGGGCAGGGGGCAACTCATTGTCAGATTCAGCAGTGAAAGGTATTTGGCAACATCAAGCCCAGCATATTCAGTAGTCTTTGTATCTCATGTTTTACTTGCGTTTTCTGTGTTTTGAACATTTTCTTGAGG	TAGTGAGGTTGATGCAAATATTAATGATGTCAGTAAAATTATGCTTGAGTAAGTATTGCTGGGCCAATTTTGGGCAGGGGGCAACTCATTGTCAGATTCGGCAGTGAAAGGTATTTGGCAACATCAAGCCCAGCATATTCAGTAGTCTTTGTATCTCATGTTTTACTTGCGTTTTCTGTGTTTTGAACATTTTCTTGAGG
chr6:135345916:G:C	TATAAAATAACATTTTAAGGTTATATGTATTTGCTGTTAACAAAATGAACTAAAATGTTGTCTAAATTAAGATATGTTAACATTTAGTATATTATTTTAGAAGTTAGTTCTAATTTATTACCAGAAGAGGCTAATTTTATGTAAATACTAAGAAGTTCACATTCCAAAACTATAAATATATTAAAATACTAAAAATTGCT	TATAAAATAACATTTTAAGGTTATATGTATTTGCTGTTAACAAAATGAACTAAAATGTTGTCTAAATTAAGATATGTTAACATTTAGTATATTATTTTACAAGTTAGTTCTAATTTATTACCAGAAGAGGCTAATTTTATGTAAATACTAAGAAGTTCACATTCCAAAACTATAAATATATTAAAATACTAAAAATTGCT
chr6:168193878:C:A	TAAACATTGTAGATGTCAGGGCATTTGGGATTCCAGGTTTTTGAATTAGGGAGGGTCAGCCCGTATGGCAAAAAGCCAGGTGCAGCAGCCTCCAGTCTGCAGGCCTGAATATTGGGCTGCTAATGCAGGAGAAGGCAAGATTGATCTGATGTCAAATATTGAAGCTGAAATGTGTCAGTGCCCATGTGGATCAATGTTTC	TAAACATTGTAGATGTCAGGGCATTTGGGATTCCAGGTTTTTGAATTAGGGAGGGTCAGCCCGTATGGCAAAAAGCCAGGTGCAGCAGCCTCCAGTCTGAAGGCCTGAATATTGGGCTGCTAATGCAGGAGAAGGCAAGATTGATCTGATGTCAAATATTGAAGCTGAAATGTGTCAGTGCCCATGTGGATCAATGTTTC
chr21:33780465:T:G	TTCTGACCAAGCAGGCTCCTTGCTATTGATGCGGCTCTGTGGTGCCAGCTCTAGAAACAAACTACCATTTGTTGCTTTCTAAAAAAAAGCCTTTTAAGCTCCAGACGACATTGGGCCTCTCTCTCCTGAGCTGAAAGGTTGGTTTCTTTGAGGTTTCCAAATGGCAGCTTATGTCTTCTCAGAAGGGCTACAGCCCATTT	TTCTGACCAAGCAGGCTCCTTGCTATTGATGCGGCTCTGTGGTGCCAGCTCTAGAAACAAACTACCATTTGTTGCTTTCTAAAAAAAAGCCTTTTAAGCGCCAGACGACATTGGGCCTCTCTCTCCTGAGCTGAAAGGTTGGTTTCTTTGAGGTTTCCAAATGGCAGCTTATGTCTTCTCAGAAGGGCTACAGCCCATTT
chr3:134607751:GGGA:G	ACCATGTGCTGGGCACTGTTCTGGGAATGGAGGCTCAGCCATGGGCAAGGTGGACACAATCTCTGCTCTCCTGGAGCTTCAAAGAGTGCTCTGGAAGGGGAGGGGGGCCCTGCAAAAGTTCTGAGCCTGGAGGAGTTTGGCAGATTCCAGTAGCAGAGGGATGGTAAGTTAGTAGGGACTGAGGACTCAGAGGTGGGCTG	ACCATGTGCTGGGCACTGTTCTGGGAATGGAGGCTCAGCCATGGGCAAGGTGGACACAATCTCTGCTCTCCTGGAGCTTCAAAGAGTGCTCTGGAAGGGGGGGGCCCTGCAAAAGTTCTGAGCCTGGAGGAGTTTGGCAGATTCCAGTAGCAGAGGGATGGTAAGTTAGTAGGGACTGAGGACTCAGAGGTGGGCTG
chr2:11259762:T:C	AAGAACAAACAGTGGCCAGGCATGGTGGCTTACACCTGTAATCCCAGCACTTTGGGAGGCTGAGGGTGGGAAGATCACTTGCACCCAGGAGTTTGAGAATAGCCTGGGGAACAAAGGGAGGCCTCATCCCTACAAAAATCAAAAAGAGTAACTGGGCATGGTGGTGCACACCTATAATCCCAGCTACTCGGGAGGCTGAG	AAGAACAAACAGTGGCCAGGCATGGTGGCTTACACCTGTAATCCCAGCACTTTGGGAGGCTGAGGGTGGGAAGATCACTTGCACCCAGGAGTTTGAGAACAGCCTGGGGAACAAAGGGAGGCCTCATCCCTACAAAAATCAAAAAGAGTAACTGGGCATGGTGGTGCACACCTATAATCCCAGCTACTCGGGAGGCTGAG
chr9:135954841:A:T	GCAGTCCAAACCTGGGGATAATATCTTTTAACAGTACTTTAGTCATTTGTCGTGCTTTTTCTGTCCTGGTGGGGAAAGCTTCAACCTATCCTGAAAAAGATGCAAATAAACACTAGAATATACCGATAGCTTCTGGCACGGGGCATTTCGTTTAAGTCTATAAGGAAGTTTTCACAAGGCATGGCTCCTTCTCCTGTTCT	GCAGTCCAAACCTGGGGATAATATCTTTTAACAGTACTTTAGTCATTTGTCGTGCTTTTTCTGTCCTGGTGGGGAAAGCTTCAACCTATCCTGAAAAAGTTGCAAATAAACACTAGAATATACCGATAGCTTCTGGCACGGGGCATTTCGTTTAAGTCTATAAGGAAGTTTTCACAAGGCATGGCTCCTTCTCCTGTTCT
chr2:127990709:C:T	ATTAGTGTTGAAAAGGAAGAAGTAAAACTTCAGTTTTGCAAACAACATAATCTTGTATGTATAAAATTGTAAGAACCACCCACAAACACACATAAAATGCTATTAGAGCTAATAAACAAGTTCAGCAAAGCTGCAGGACACATGGTCAATAAACAATGCTGGTTGTATCTCTACCTACTAGCAACGAACAATCTGGAAAT	ATTAGTGTTGAAAAGGAAGAAGTAAAACTTCAGTTTTGCAAACAACATAATCTTGTATGTATAAAATTGTAAGAACCACCCACAAACACACATAAAATGTTATTAGAGCTAATAAACAAGTTCAGCAAAGCTGCAGGACACATGGTCAATAAACAATGCTGGTTGTATCTCTACCTACTAGCAACGAACAATCTGGAAAT
chr19:864181:G:A	TGGGTGTCCCCTCCTGGTCTGGCTCATACCGTTTCCCTTTGCTTACCAAGGGGAATGTGAGCGTCTTCTGTGTGCAAGGCTGTGGGCTGAGACTCAGGTGCACAGAAACCCTTCGAGGCCGTGTTCCTATGACCCATATCCCATAAGGGGAAACTGAGGCTCACAGGGACTGTGCGACTCTCCTGACCTTACACAGAAGC	TGGGTGTCCCCTCCTGGTCTGGCTCATACCGTTTCCCTTTGCTTACCAAGGGGAATGTGAGCGTCTTCTGTGTGCAAGGCTGTGGGCTGAGACTCAGGTACACAGAAACCCTTCGAGGCCGTGTTCCTATGACCCATATCCCATAAGGGGAAACTGAGGCTCACAGGGACTGTGCGACTCTCCTGACCTTACACAGAAGC
chr7:102053971:A:G	TCATTTTAGAAATTTTTAAAATATGCAGAAAAGAACAACATCAAAAATAAAAGTTGGCTGGGCACAGTGGCTCATGCCTGTACTCCCAACACTTTGGGAAGCTGAGGCTGGAGGATCATTTGAGGCCAGGAATTTGAGACCAGTGTGGGCAACATAGCAAGACCCTGTCTGTATTTTGTAAATAAATATAAGTTATCTGT	TCATTTTAGAAATTTTTAAAATATGCAGAAAAGAACAACATCAAAAATAAAAGTTGGCTGGGCACAGTGGCTCATGCCTGTACTCCCAACACTTTGGGAGGCTGAGGCTGGAGGATCATTTGAGGCCAGGAATTTGAGACCAGTGTGGGCAACATAGCAAGACCCTGTCTGTATTTTGTAAATAAATATAAGTTATCTGT
chr7:158946357:C:A	CCTCTGCCCCCTCCTTCCCCTGTGCTGCGCCTCTCTGGCCTCTGCCACCCTGAGACAGCAGGACCAAGCCCTCCCCTTTCCCCTCCTCCTCAGCCCCTCCAGGTGGGGACGAGGAGGATGAAGGCCTGTAGCTCTGGAGAACAGAAGGCAAGCTTGGAGGCGGTTTGCAGTGCTGCCGTCCTAGTCACCGCTCCCCGTCA	CCTCTGCCCCCTCCTTCCCCTGTGCTGCGCCTCTCTGGCCTCTGCCACCCTGAGACAGCAGGACCAAGCCCTCCCCTTTCCCCTCCTCCTCAGCCCCTCAAGGTGGGGACGAGGAGGATGAAGGCCTGTAGCTCTGGAGAACAGAAGGCAAGCTTGGAGGCGGTTTGCAGTGCTGCCGTCCTAGTCACCGCTCCCCGTCA
chr5:179824481:A:G	CGATCTCGGCTCACTGCAAGCTCGGCCTCCCGGGTTCACGCCATTCTCCCGCTTCAGCCTCCCGAGTAGCTGGGACTACAGGCGCCCGCCAGCACGCCCAGCTGATTTTCTTTTTGTATTTTTAGTGGAGACGGGGTTTCACCGTGTTAGCCGGGATGGTCTCGATCTCCTGACCTCGTGGCCCGCCCGCCTCGGCCTCC	CGATCTCGGCTCACTGCAAGCTCGGCCTCCCGGGTTCACGCCATTCTCCCGCTTCAGCCTCCCGAGTAGCTGGGACTACAGGCGCCCGCCAGCACGCCCGGCTGATTTTCTTTTTGTATTTTTAGTGGAGACGGGGTTTCACCGTGTTAGCCGGGATGGTCTCGATCTCCTGACCTCGTGGCCCGCCCGCCTCGGCCTCC
chr21:43804732:C:T	ACCAGGGTGTGTGCTTTTCTCATAGTGAAGGGAAAGGGATCCCAAAATCTTTGTAATGTTTTCTGCCTTTTGAGCCCCAGCTCATCATGCAAGAGAAAGCTAGTGTCACCAGACTGTGGATTTAGCACCCAACACATGAGCTGTCCCTCCAGACTGCAGGTGGGTCCCGGGGTGCTTATTCATCCCCGACGGACAGACCA	ACCAGGGTGTGTGCTTTTCTCATAGTGAAGGGAAAGGGATCCCAAAATCTTTGTAATGTTTTCTGCCTTTTGAGCCCCAGCTCATCATGCAAGAGAAAGTTAGTGTCACCAGACTGTGGATTTAGCACCCAACACATGAGCTGTCCCTCCAGACTGCAGGTGGGTCCCGGGGTGCTTATTCATCCCCGACGGACAGACCA
chr22:25721701:T:G	GTCATCTTGTGGGGATCAAGACTCCTCAGGATTAAAATCTGGCCCCACCTTGAGCAGTCGTGGGACTTTGGGGAAGTTACTTGACTTTTCCATCTAGATTTATTCTCCAAAATCTATAAAATGCGACTGTTTCTGAAGGTTAAATTAGTAGGCCACAGTTGGAACAGTGTCAGACACATAATGCTTGCCAGATGTTGACT	GTCATCTTGTGGGGATCAAGACTCCTCAGGATTAAAATCTGGCCCCACCTTGAGCAGTCGTGGGACTTTGGGGAAGTTACTTGACTTTTCCATCTAGATGTATTCTCCAAAATCTATAAAATGCGACTGTTTCTGAAGGTTAAATTAGTAGGCCACAGTTGGAACAGTGTCAGACACATAATGCTTGCCAGATGTTGACT
chr3:134607628:A:G	ACAGAGTGAGACTCCATCTCAAAAAAAAAAAAAAAAAGAAAGATAGCTTTTCTTCCTGAAAATCATAAGGCATATCTTCCCAGAGGGCCAGTGTAATTTACATATCCATTAAATATTTGAGTGGCACCATGTGCTGGGCACTGTTCTGGGAATGGAGGCTCAGCCATGGGCAAGGTGGACACAATCTCTGCTCTCCTGGA	ACAGAGTGAGACTCCATCTCAAAAAAAAAAAAAAAAAGAAAGATAGCTTTTCTTCCTGAAAATCATAAGGCATATCTTCCCAGAGGGCCAGTGTAATTTGCATATCCATTAAATATTTGAGTGGCACCATGTGCTGGGCACTGTTCTGGGAATGGAGGCTCAGCCATGGGCAAGGTGGACACAATCTCTGCTCTCCTGGA
chr15:42845769:T:A	CTTTTTTCTTTTTTTTTTTAAATGTGTTAAACTAAGTCTCAATCCTCAAATAGTTGTACTTCCTATTTATTATGGAAAATAAGCCTCCACCTCCCTAAGTGCAGGGATTACAGGTGAGAGCCACTGCACCTGACCCTCTTTCTTTCTTCTCTCCTTTTTTGTTATCTGCTTCTTAAACATTCTTATTTTTCCTCTGGTTT	CTTTTTTCTTTTTTTTTTTAAATGTGTTAAACTAAGTCTCAATCCTCAAATAGTTGTACTTCCTATTTATTATGGAAAATAAGCCTCCACCTCCCTAAGAGCAGGGATTACAGGTGAGAGCCACTGCACCTGACCCTCTTTCTTTCTTCTCTCCTTTTTTGTTATCTGCTTCTTAAACATTCTTATTTTTCCTCTGGTTT
chr3:190963147:TTTG:T	TAGTATCCCCAATGCACATAACAACACATAACACATGGTTAAGTCTGTGTAATACATGGTAATGCATGAAACAATCAAATATCACTTAACAAATAAGTTTGTTAAGTGAATAAACAGCTCCAGAAGATAGGCATAGCAATTATTATCTGAATTTTATCAAAAAGGAAAGAGTAGCTTAGAATAAAAGACTTGCAGAGGGT	TAGTATCCCCAATGCACATAACAACACATAACACATGGTTAAGTCTGTGTAATACATGGTAATGCATGAAACAATCAAATATCACTTAACAAATAAGTTTAAGTGAATAAACAGCTCCAGAAGATAGGCATAGCAATTATTATCTGAATTTTATCAAAAAGGAAAGAGTAGCTTAGAATAAAAGACTTGCAGAGGGT
chr13:79000814:C:T	CTAGGGGAAATAGAACTACCTGTGTCTGAGTCTGCCCAGCAGAGCATGCATAACAGTCACTCTTATCAAGAGCTAGTATAGAAAATTTGACCCATTTAACCCAGGCATTTATATCCCCATATCCAGTCTTAATTTCTAAAGTTTCCCTCAAGTTAGTTACCTTAATTATTTTCACTTTCTTAGGGTCATTGTATGGTGGG	CTAGGGGAAATAGAACTACCTGTGTCTGAGTCTGCCCAGCAGAGCATGCATAACAGTCACTCTTATCAAGAGCTAGTATAGAAAATTTGACCCATTTAATCCAGGCATTTATATCCCCATATCCAGTCTTAATTTCTAAAGTTTCCCTCAAGTTAGTTACCTTAATTATTTTCACTTTCTTAGGGTCATTGTATGGTGGG
chr17:19435647:A:AC	TGTACAGTCCTTGTGGGACGAGACCAGTCACAGGGCACCTAACCCTAACCCTGTAGGTTCAAAGCTGGGTGCATGGTCCAGGGCCAGCCAAACATCAGACCCTATTTTCCCACCCAGGGCGATTGTTCCAGAGGTGGGCAAGAAACCTAAGCAGGGCCAACCAGATTTTCTCCCAGTTTTTTGTTTGTTAGTTTGGAAC	TGTACAGTCCTTGTGGGACGAGACCAGTCACAGGGCACCTAACCCTAACCCTGTAGGTTCAAAGCTGGGTGCATGGTCCAGGGCCAGCCAAACATCAGACCCCTATTTTCCCACCCAGGGCGATTGTTCCAGAGGTGGGCAAGAAACCTAAGCAGGGCCAACCAGATTTTCTCCCAGTTTTTTGTTTGTTAGTTTGGAAC
chr12:57502130:G:A	GCATCTTGGAGACCAGACCCCACAGAGACATGATCTGGGACTTGGAGGTTGCCTGGAGGAGAAAAATAAGGCCACTCTGAGGGGTGCCCAAGAAACTTGGCCTATCTCCTGGGGCAGCCAGGGACCTCCCATAGATAGCCCTCCTAGGGACCGTCCCCACCACCACTCATGGCCAGACCACCTTAAACCAGGGGCATCCT	GCATCTTGGAGACCAGACCCCACAGAGACATGATCTGGGACTTGGAGGTTGCCTGGAGGAGAAAAATAAGGCCACTCTGAGGGGTGCCCAAGAAACTTGACCTATCTCCTGGGGCAGCCAGGGACCTCCCATAGATAGCCCTCCTAGGGACCGTCCCCACCACCACTCATGGCCAGACCACCTTAAACCAGGGGCATCCT
chr16:293915:G:A	GTTCCCACCCCTTGGGGCATTTTCATTGTCACCACATTGTCTGACTTTGGAGACGACCCCTTTTAAACTCTGGCATTTGCTCAGGTAAGTATTTGGGGAGTATTGTTATAAATGCTGTGCATATCCGTTTTTTCCCCACAGTGGAAAGGAAAATGATTTTTTTTTTTTTTGAGTCGGAGTCTTGCTCTGTCACCCAGGCT	GTTCCCACCCCTTGGGGCATTTTCATTGTCACCACATTGTCTGACTTTGGAGACGACCCCTTTTAAACTCTGGCATTTGCTCAGGTAAGTATTTGGGGAATATTGTTATAAATGCTGTGCATATCCGTTTTTTCCCCACAGTGGAAAGGAAAATGATTTTTTTTTTTTTTGAGTCGGAGTCTTGCTCTGTCACCCAGGCT
chr19:9381385:G:A	CTCTCCTGGGTGGGGCTACAGCTGCCCCATCTGGCTGTGGTTCCGAGCCTCCCTGTGCTCTTGGAGGCGGGCAGGAGCAGACAGGATCTGCTCTCCCGGGTGCAGCTGTAGCCGACTGACCCACAGCTGCAGACCTGGGGCTCCCACTCCACGGAGCAGGAAGGAGCCAGGGACAAGTGGGAGCCCCAACCCTCCCGAGT	CTCTCCTGGGTGGGGCTACAGCTGCCCCATCTGGCTGTGGTTCCGAGCCTCCCTGTGCTCTTGGAGGCGGGCAGGAGCAGACAGGATCTGCTCTCCCGGATGCAGCTGTAGCCGACTGACCCACAGCTGCAGACCTGGGGCTCCCACTCCACGGAGCAGGAAGGAGCCAGGGACAAGTGGGAGCCCCAACCCTCCCGAGT
chr6:109668374:T:A	CCTTGGCACCAGCCCGTAGGGAATGAGGATCCTACACAAATCCCTACAGTATGGAGAGGGGCTTTGGACCTACTTTATATTAGGAAGTTTTCCTAACTCTGGAGCTCTGGTAATCTTCTGAAATTTAAACTATGCTTGGGGGCCCCCCGACATAAGGAAGAGCCCACTTTAACATTTAGGGCAATACTATGCAGGGGCCT	CCTTGGCACCAGCCCGTAGGGAATGAGGATCCTACACAAATCCCTACAGTATGGAGAGGGGCTTTGGACCTACTTTATATTAGGAAGTTTTCCTAACTCAGGAGCTCTGGTAATCTTCTGAAATTTAAACTATGCTTGGGGGCCCCCCGACATAAGGAAGAGCCCACTTTAACATTTAGGGCAATACTATGCAGGGGCCT
chr1:43303536:G:A	TTGACATTTACTGTGGGCCACTGAGTTGGACACCTTGTTGAAGTCTATCTGGGAAGACAAGTCACTGGCTCAGATGACTCCAGATTCAATGATGTCAGCGTCTCCTCTCTTCCCTCCTTACATTTCCTCCAAGCTGGTGCAAGCGTGGCGTGTATCTGGCAGACACTGGCTGTTCTGCTCAAGTGAAGAGGGAACAGTGT	TTGACATTTACTGTGGGCCACTGAGTTGGACACCTTGTTGAAGTCTATCTGGGAAGACAAGTCACTGGCTCAGATGACTCCAGATTCAATGATGTCAGCATCTCCTCTCTTCCCTCCTTACATTTCCTCCAAGCTGGTGCAAGCGTGGCGTGTATCTGGCAGACACTGGCTGTTCTGCTCAAGTGAAGAGGGAACAGTGT
chr17:38779784:C:T	AGCCGCTGTTGACCCGGGGATAGTTTCTAAAAAGACAAATCTCCTGCAACTGCAGGTAGCAGAAGATAGACCTTCCCATTAGTGCTGTCTTCTCCTAAGCGTGTTATCCAGACCACCATGTGGGATCCTTGGGATGATTTTGGGTAGTACACAGACCATTTAAATAATGTTCTTTGAAAAAAAAAAACTTTATTTAAAAA	AGCCGCTGTTGACCCGGGGATAGTTTCTAAAAAGACAAATCTCCTGCAACTGCAGGTAGCAGAAGATAGACCTTCCCATTAGTGCTGTCTTCTCCTAAGTGTGTTATCCAGACCACCATGTGGGATCCTTGGGATGATTTTGGGTAGTACACAGACCATTTAAATAATGTTCTTTGAAAAAAAAAAACTTTATTTAAAAA
chr11:124656736:C:T	TCTTTTCATTTCAATGACAAGAAATATCAGCATAATGCTGTCCATCTGGGTGTTACTATATGATTTTGGTATCGTATTTATGAATGTTGATAATCACGTCGTTGCCAAAAACATGACTTCAATTGTCAAAATTTAATAAAGATGGGCTGATTCAGAAAAAGGTGATATAAGCAAGTGGTTAAGAAGAGCATGGGTTCCAG	TCTTTTCATTTCAATGACAAGAAATATCAGCATAATGCTGTCCATCTGGGTGTTACTATATGATTTTGGTATCGTATTTATGAATGTTGATAATCACGTTGTTGCCAAAAACATGACTTCAATTGTCAAAATTTAATAAAGATGGGCTGATTCAGAAAAAGGTGATATAAGCAAGTGGTTAAGAAGAGCATGGGTTCCAG
chr2:209032317:C:T	CCTGGGCAACAAAGCAAGACTCTGTCTCAAAAAAAACAAAAAACAAACAAACAAAAAACTGTTTCCCAGAACACTGAGGGTTTTGTTTGTTTGTTTGTTCTGAGACAGAGTCTCGCTCTGTTGCCCAGGCTGGAGTGCGCTGGTGCAATCTCGGCTTAGTACAACCTCTGCCTCCTGGGTTCAAGCAATTCTCATGCCTC	CCTGGGCAACAAAGCAAGACTCTGTCTCAAAAAAAACAAAAAACAAACAAACAAAAAACTGTTTCCCAGAACACTGAGGGTTTTGTTTGTTTGTTTGTTTTGAGACAGAGTCTCGCTCTGTTGCCCAGGCTGGAGTGCGCTGGTGCAATCTCGGCTTAGTACAACCTCTGCCTCCTGGGTTCAAGCAATTCTCATGCCTC
chr16:3109293:C:T	TGTCTGTTCCCACGGACGGGGGCTCGGGCGCGGACTAAGCAGGGGGGATCTCCCGCGCAGGGGCGGCGGCGGCGGGGACCGGTCGCCTGGCGCTGGGCTCAGTCTCCTCAGGGTCTGAGACCCCGGCGCTGCCACCGGAACCCGCCTTCAGGGGCGCACGCGCGCTGGGACCATGCGTCGGTCGTCGCCCCCGTCGTTCC	TGTCTGTTCCCACGGACGGGGGCTCGGGCGCGGACTAAGCAGGGGGGATCTCCCGCGCAGGGGCGGCGGCGGCGGGGACCGGTCGCCTGGCGCTGGGCTTAGTCTCCTCAGGGTCTGAGACCCCGGCGCTGCCACCGGAACCCGCCTTCAGGGGCGCACGCGCGCTGGGACCATGCGTCGGTCGTCGCCCCCGTCGTTCC
chr20:11930925:C:G	CATAAGCCTGTGTGGTAGTTTTAAACCATGATAGAGTCCAAGTCCTTACATCTTGAATCTGGGCTAACCTTGAAGACTGTTGACACCAACGAAACGCAGCAGAAATGACACTGTGTAACTCCCATAACTTATGATGTCCAGCCATTAATGGCATAGAGCCCCTGCATTGCTTGCTGGGACTCTTGCTTTTGGACCTCTGA	CATAAGCCTGTGTGGTAGTTTTAAACCATGATAGAGTCCAAGTCCTTACATCTTGAATCTGGGCTAACCTTGAAGACTGTTGACACCAACGAAACGCAGGAGAAATGACACTGTGTAACTCCCATAACTTATGATGTCCAGCCATTAATGGCATAGAGCCCCTGCATTGCTTGCTGGGACTCTTGCTTTTGGACCTCTGA
chr5:129475877:A:G	GGTATTTTCCAGCATGAACAAGTAGAGATAATTGCCAATGATCAGGGAAGCGGAGCCACTCCAAGCTATGTCATCTTCACTGGTAGTGAATGATTGATCAGTGATGCCACAAAGAATCAAATTGCAATGAATCCCTAACAACATGGTTTTTGATGCCAAATATCTGACTGGATGGAGATTTGAGGATACTGTTGTCCAGT	GGTATTTTCCAGCATGAACAAGTAGAGATAATTGCCAATGATCAGGGAAGCGGAGCCACTCCAAGCTATGTCATCTTCACTGGTAGTGAATGATTGATCGGTGATGCCACAAAGAATCAAATTGCAATGAATCCCTAACAACATGGTTTTTGATGCCAAATATCTGACTGGATGGAGATTTGAGGATACTGTTGTCCAGT
chr19:488196:G:A	ACTCGGGGAGCTCGGCTCTTGGGACAGGAGTCTTGCCGATGGCCCCGGCCGAATAAACCGCTTCCTTCTCTAACTGGGTGTCTGAGGAGTTTTGTCTGCGGCTCTTCCTGCTACACTATCTCTACTAAAAATACAAAAAAAAAAGGCCGGGCTTGGTGGCTGAAGCCTGTAATCCCAGCTCCTCGGGAGGCTGAGGCGGG	ACTCGGGGAGCTCGGCTCTTGGGACAGGAGTCTTGCCGATGGCCCCGGCCGAATAAACCGCTTCCTTCTCTAACTGGGTGTCTGAGGAGTTTTGTCTGCAGCTCTTCCTGCTACACTATCTCTACTAAAAATACAAAAAAAAAAGGCCGGGCTTGGTGGCTGAAGCCTGTAATCCCAGCTCCTCGGGAGGCTGAGGCGGG
chr9:92097309:C:G	AGAGTCTCAGACCATGGAATCTGCTCTTCATGTCAGCTCTGATCAGACAGGCACTTGGAAGAGTCACAACGCAAAGAACAGCACGGGCCACACTCGTTACGGTTTACACAGGCATCAGCAACAGCTCTGATCCTCAGGGAAGCCTCCCAGCCATTCTCAGCCCCAGCAGCAGAAGGCCCCGCAAAGCTCAGGATAACTGC	AGAGTCTCAGACCATGGAATCTGCTCTTCATGTCAGCTCTGATCAGACAGGCACTTGGAAGAGTCACAACGCAAAGAACAGCACGGGCCACACTCGTTAGGGTTTACACAGGCATCAGCAACAGCTCTGATCCTCAGGGAAGCCTCCCAGCCATTCTCAGCCCCAGCAGCAGAAGGCCCCGCAAAGCTCAGGATAACTGC
chr6:153324488:G:A	GGTGGGTGAGGTTCGTGGTAATAAGGACTTGATAAGTGTATTATGAGATAACCACTGAATGAATTTGCACAATAGACGTGCGTGCCCTTCATCTGCCGCGTCATTTACTTGCTTTCAAAGGACTTTATTATTCACCTGCCCATTCATTTTCACTTAGTCCCACTTATCGTCAGCTTTTTAAAGAGGTGGAGTGATTCCGT	GGTGGGTGAGGTTCGTGGTAATAAGGACTTGATAAGTGTATTATGAGATAACCACTGAATGAATTTGCACAATAGACGTGCGTGCCCTTCATCTGCCGCATCATTTACTTGCTTTCAAAGGACTTTATTATTCACCTGCCCATTCATTTTCACTTAGTCCCACTTATCGTCAGCTTTTTAAAGAGGTGGAGTGATTCCGT
chr22:24109488:C:T	TGCCTCTAAGTGACAGTGAACTCAAGACCAGTGGACTAGGACCCTTCCCGGGCAGAGTCCTGGGCTGAAGCAATGGTGAATACACGCGGACACTCCTCACTGGACACTTGGGCAGCTCCCTGTGTGGCCTCGAGATAATCCTGCCTCAGTTTCTCTTGGACTCGCTGCTCACCTGCTGGACAGCAGGCTGGGAGGGCTCC	TGCCTCTAAGTGACAGTGAACTCAAGACCAGTGGACTAGGACCCTTCCCGGGCAGAGTCCTGGGCTGAAGCAATGGTGAATACACGCGGACACTCCTCATTGGACACTTGGGCAGCTCCCTGTGTGGCCTCGAGATAATCCTGCCTCAGTTTCTCTTGGACTCGCTGCTCACCTGCTGGACAGCAGGCTGGGAGGGCTCC
chr22:47572997:G:A	CGGCCTGCTGGCACCACTGCTGTGCCCTTGGCAAGGTCAGACGCGTCGGGGAGCATTGGGGTCCTGGGGAGTAGGAGATGGAGAGTCTCTGTGGTTTGTGCTTTTGGAAGAACTAGGAGGTGGGACGCTTCTGTGCCGTGTCACCGATGGATGGAAACAGGAGGAATCCTGTCTGTGTTCAAGCAGACCCACTCCGCTGA	CGGCCTGCTGGCACCACTGCTGTGCCCTTGGCAAGGTCAGACGCGTCGGGGAGCATTGGGGTCCTGGGGAGTAGGAGATGGAGAGTCTCTGTGGTTTGTACTTTTGGAAGAACTAGGAGGTGGGACGCTTCTGTGCCGTGTCACCGATGGATGGAAACAGGAGGAATCCTGTCTGTGTTCAAGCAGACCCACTCCGCTGA
chr22:47572713:A:G	TCTGCAGGGTCGTAGGCTGCAGGACGGAGATCGGCTGTCCCCAGCAGCCACCAGGTGTTCAGCTCCTGACTCCAGGTCACAGCCCAGCAACTGCCATTCACCTTCACGATTCCCCGGAGTTTGCAGCTCAGCAGTTGGCTCCTCGGGCCCAACTTGAGGTCTTCACAGCCTGTGCAGACTCTGCTCCTGTGGGTGGCCCG	TCTGCAGGGTCGTAGGCTGCAGGACGGAGATCGGCTGTCCCCAGCAGCCACCAGGTGTTCAGCTCCTGACTCCAGGTCACAGCCCAGCAACTGCCATTCGCCTTCACGATTCCCCGGAGTTTGCAGCTCAGCAGTTGGCTCCTCGGGCCCAACTTGAGGTCTTCACAGCCTGTGCAGACTCTGCTCCTGTGGGTGGCCCG
chr13:103345833:A:T	ACTGGGTGGTGGCTCAGAGCATCAGGGACCTGTACCAGCCCCTGCCGGCTTCCCTGCCCTGCCCCACTCTCATCCAGGCCATGCCTGTCCCTCCTTCCAAATGTCACCATCTGGGGACTTATTTTTCTCTAGAGACTAGGAAGAGTAAGTAGGCTGATTTTGAATGGCTCATCATTTCACAGGTAAATAAACTGACAAAT	ACTGGGTGGTGGCTCAGAGCATCAGGGACCTGTACCAGCCCCTGCCGGCTTCCCTGCCCTGCCCCACTCTCATCCAGGCCATGCCTGTCCCTCCTTCCATATGTCACCATCTGGGGACTTATTTTTCTCTAGAGACTAGGAAGAGTAAGTAGGCTGATTTTGAATGGCTCATCATTTCACAGGTAAATAAACTGACAAAT
chr1:64697722:C:G	ATTTAAGGGACTGCTTTATAGTTTTCATTTAACACCTTATAACAATCTTTGCTCTCCATTAGGACATACTAATATTAGCACAGGGAGGGGAAAGTAGCACCCAGGAGTATTAGAAAAGAGCTGTTTTTCCCCTCTTTGAAAATAGCCAGATTCTCTGTAAAAACTAAACTAATCTCAATTCTAATACTTGTATTCTGTCC	ATTTAAGGGACTGCTTTATAGTTTTCATTTAACACCTTATAACAATCTTTGCTCTCCATTAGGACATACTAATATTAGCACAGGGAGGGGAAAGTAGCAGCCAGGAGTATTAGAAAAGAGCTGTTTTTCCCCTCTTTGAAAATAGCCAGATTCTCTGTAAAAACTAAACTAATCTCAATTCTAATACTTGTATTCTGTCC
chr9:107691934:C:G	CTGCACAAGCCCCCTCCATGCTACAGTCAACAGGATCTCCAGGCCACGGCTCAAGCCCAGGTACTCACATCAGTGGTTCTATCAACACTCAGGACAGACCCATAGAAGAGGCCCAAGCAGGCCCTGGAAGTGCATGTGGAGGCCACCAGGCAAGGAATTCTGGAGTCCCAGGTACTCATAACTCTGGGTGGCATGGCCCC	CTGCACAAGCCCCCTCCATGCTACAGTCAACAGGATCTCCAGGCCACGGCTCAAGCCCAGGTACTCACATCAGTGGTTCTATCAACACTCAGGACAGACGCATAGAAGAGGCCCAAGCAGGCCCTGGAAGTGCATGTGGAGGCCACCAGGCAAGGAATTCTGGAGTCCCAGGTACTCATAACTCTGGGTGGCATGGCCCC
chr1:19827101:T:TTG	ATGGCCCTTGTGTCCTGTCGCACACTCTTTCTTTGTTCATCAATAAACTGAATGCAGAGGACCTAAGGGAGGACTCCAAGATGGAAGAAGCCTGTATCTGTTTCCATGGTAGTCGCTGAAAACACCCAACCAGACTGTGCCTTTGGGGGCAAGTAAACCTTTATCATAGCAGTAAGCCACTCAAAGTTGGGAGTTCTT	ATGGCCCTTGTGTCCTGTCGCACACTCTTTCTTTGTTCATCAATAAACTGAATGCAGAGGACCTAAGGGAGGACTCCAAGATGGAAGAAGCCTGTATCTTGGTTTCCATGGTAGTCGCTGAAAACACCCAACCAGACTGTGCCTTTGGGGGCAAGTAAACCTTTATCATAGCAGTAAGCCACTCAAAGTTGGGAGTTCTT
chr2:128120598:A:C	TGCACATTCCGCATGTGTGGATTCAACCAACTGGAGATCGAAAACAAATTTAATTTAAAATAATGCAACAATAAAAAAACACAAAAAATGCCGTGTAACAATAATTTACACAGCACTTACACTGTGTTAGGTATTACAAGTAATCAAGAGACAATTTAAAGTATACGGAAGGATGTGTGTAGGTTGCATGCAAGTACTAC	TGCACATTCCGCATGTGTGGATTCAACCAACTGGAGATCGAAAACAAATTTAATTTAAAATAATGCAACAATAAAAAAACACAAAAAATGCCGTGTAACCATAATTTACACAGCACTTACACTGTGTTAGGTATTACAAGTAATCAAGAGACAATTTAAAGTATACGGAAGGATGTGTGTAGGTTGCATGCAAGTACTAC
chr4:1406658:G:A	TCCTGGACTCCCTCTTGATATCCCTGCCTTTGGTAAGTCCCGGGCATCTGAACACATCTGAATCCCTGCCTCTGGCTCGGCTTTGTCTTCCCCAGAGGCGGTGCAGGAAGAGGATGGAAACAGAGACCTGGGGAGTCCCCTGCACAGGGGGAGTGGTCATCCCTGCCATGCTGTGGAGCTTGGCTCCAGCTCAAATCAGG	TCCTGGACTCCCTCTTGATATCCCTGCCTTTGGTAAGTCCCGGGCATCTGAACACATCTGAATCCCTGCCTCTGGCTCGGCTTTGTCTTCCCCAGAGGCAGTGCAGGAAGAGGATGGAAACAGAGACCTGGGGAGTCCCCTGCACAGGGGGAGTGGTCATCCCTGCCATGCTGTGGAGCTTGGCTCCAGCTCAAATCAGG
chr10:77032900:G:A	CCGCCTGGACACAGTTTCGGCTGGGCGTTTCCTGAATGTCCAGGGACATGTTTATTTTTTGATGACTGTCCAGAGCTGACCTCAAGTCTCTCCCTTCCCGAGTGGCCATCATGATGGAGCTGTGGCGCTGTGGGTCTGGCTTAGTTGGGAGTGATGTTTACAAATGTCTCTCTTCTCCAGCGGAGGCTGGGAGGCCCTCG	CCGCCTGGACACAGTTTCGGCTGGGCGTTTCCTGAATGTCCAGGGACATGTTTATTTTTTGATGACTGTCCAGAGCTGACCTCAAGTCTCTCCCTTCCCAAGTGGCCATCATGATGGAGCTGTGGCGCTGTGGGTCTGGCTTAGTTGGGAGTGATGTTTACAAATGTCTCTCTTCTCCAGCGGAGGCTGGGAGGCCCTCG
chr17:45440167:C:A	AGTAGCAAATTAGTGAAAGTACTAAAAGCAGAAATAATGGCGTAAGCTGTCTGTCTGTCTGTCTGTCTCTCTCTGCCTTGGCTGCCAGGCAGGGAAGGGCCCCCTGTCCAGTGGACACGTAACCCATGTGACCTTACCTATCAATGGAGATGGCTCACACTCCTTACCCTGCCCCTTTGTTTTGTATCCAATAAATATCA	AGTAGCAAATTAGTGAAAGTACTAAAAGCAGAAATAATGGCGTAAGCTGTCTGTCTGTCTGTCTGTCTCTCTCTGCCTTGGCTGCCAGGCAGGGAAGGGACCCCTGTCCAGTGGACACGTAACCCATGTGACCTTACCTATCAATGGAGATGGCTCACACTCCTTACCCTGCCCCTTTGTTTTGTATCCAATAAATATCA
chr1:221050596:C:A	CTGGGAGTAAGGCCTTGGATGGCGCCGACGCGGTTGCGAGGAAGCTGAGGCCTGGGAGAGCAAGGGGCGCGCAGGCGAAGTTGCAACTTGCACTCCAGCCGCGGGCCTGGCGGAGAAAGGGAGGCTCGCGGCGCCGCGAGGAGTCGGCGGGCCTCGGGGCCTCGCTTTCGCCGCATCTGCCCAGCGCTCCGGGCCTTGAA	CTGGGAGTAAGGCCTTGGATGGCGCCGACGCGGTTGCGAGGAAGCTGAGGCCTGGGAGAGCAAGGGGCGCGCAGGCGAAGTTGCAACTTGCACTCCAGCAGCGGGCCTGGCGGAGAAAGGGAGGCTCGCGGCGCCGCGAGGAGTCGGCGGGCCTCGGGGCCTCGCTTTCGCCGCATCTGCCCAGCGCTCCGGGCCTTGAA
chr6:149098668:G:C	TTTTATTGTATAGTCATGTGCCACATAATGATGCTTTGGTAAAGGATAGATGCTTATTCTGATGGTGGTCTCATAAGATTATAATACTCTATTTTTACTGTACCTTTCCATGTTAATTTTTTTGTTTTTTGAGACGGAGTCTCGCTCTGTCACCCAGGCTGGAGTGCAATGACACAATCTCAGCTCACTGCAACCTACGC	TTTTATTGTATAGTCATGTGCCACATAATGATGCTTTGGTAAAGGATAGATGCTTATTCTGATGGTGGTCTCATAAGATTATAATACTCTATTTTTACTCTACCTTTCCATGTTAATTTTTTTGTTTTTTGAGACGGAGTCTCGCTCTGTCACCCAGGCTGGAGTGCAATGACACAATCTCAGCTCACTGCAACCTACGC
chrX:23787673:G:A	AAATATTTTCTAATTTAATAGACTCCAGATAAGAAAGCAGGACACACATAAAAAATAAGTAACAACACATGGTAATTAAGATTAAATGAGGCCAGGGCCGGGCGCGGTGGCTCACACCTGTAATCCCAGCACTTTGGGACACCGAGGCGGGAGGATCACTTGGGGTCAGCAGTTCGAGACCATACTGGCCAACTTGGTGA	AAATATTTTCTAATTTAATAGACTCCAGATAAGAAAGCAGGACACACATAAAAAATAAGTAACAACACATGGTAATTAAGATTAAATGAGGCCAGGGCCAGGCGCGGTGGCTCACACCTGTAATCCCAGCACTTTGGGACACCGAGGCGGGAGGATCACTTGGGGTCAGCAGTTCGAGACCATACTGGCCAACTTGGTGA
chr16:783798:G:T	GGGCCGGCTCACTGCACAGCAGCCGGGGAAACGGATGTCACGGGGGAACCAACCAGCTCCAGCCCCGGGTGAAAATCCGCGTGCAGTCAGGCAAGAGGTGCCGCAGGGGACATGGGCGCTCGAGGCCCAGGCACCACCGGGGCCGCCCTCGCCCTCTCCCGCCCCCTGCTGGCTGAGTGTCTTCAGGCTTCTATCCCGCT	GGGCCGGCTCACTGCACAGCAGCCGGGGAAACGGATGTCACGGGGGAACCAACCAGCTCCAGCCCCGGGTGAAAATCCGCGTGCAGTCAGGCAAGAGGTTCCGCAGGGGACATGGGCGCTCGAGGCCCAGGCACCACCGGGGCCGCCCTCGCCCTCTCCCGCCCCCTGCTGGCTGAGTGTCTTCAGGCTTCTATCCCGCT
chr1:53693627:T:G	TTTAAAAAGTAGTAGTACTAAGCAGGACCAAGAGGTTGAAGATTACTGTGGCATCACTGGCTAAGAAGAGTGTCCAAAGGAAGACAATTACGCCCAACATTTGCCAAAAGTGAGCCGTACCTAATCCTGAACCCTCAAAACGTAAGAGCCAAAGAAGTTGCCAAATTCTAAGGATTCTTTGTAGCACATAGGTTCATGCC	TTTAAAAAGTAGTAGTACTAAGCAGGACCAAGAGGTTGAAGATTACTGTGGCATCACTGGCTAAGAAGAGTGTCCAAAGGAAGACAATTACGCCCAACAGTTGCCAAAAGTGAGCCGTACCTAATCCTGAACCCTCAAAACGTAAGAGCCAAAGAAGTTGCCAAATTCTAAGGATTCTTTGTAGCACATAGGTTCATGCC
chr9:140100002:G:A	GTGCCACCCGCGGGGCTGCGTCTCCTCTCCCCGTGGCCCTCGCCCGCGCCTGCCGCCGCTGCTGCGAGCGAGAGGCAGCGAGCGGCCCCGCCAGCCCCAGCCCTCGGCCCTGATGCGCCGGCAATCCCCCGGCCCCGACCCGGGACTCAACCCTGGCCGCCCGTGAACGCCCGCCTCGATCGGACGCCATGCCCCCACAG	GTGCCACCCGCGGGGCTGCGTCTCCTCTCCCCGTGGCCCTCGCCCGCGCCTGCCGCCGCTGCTGCGAGCGAGAGGCAGCGAGCGGCCCCGCCAGCCCCAACCCTCGGCCCTGATGCGCCGGCAATCCCCCGGCCCCGACCCGGGACTCAACCCTGGCCGCCCGTGAACGCCCGCCTCGATCGGACGCCATGCCCCCACAG
chr15:23094703:T:C	AAATTAAGCAAAACATTTTCAGTATGGTAAAGGGATGAATAAAATCAAAGTTTGCTTTTTTGAAACACTAATAAAATTGATGGCCTCCAGCAAGATTGATTAACAAAACAGACAAAAGGCACAAACTCTAACCGGAGACTTTATAAGTATTAAAAAGATAAATGAATAATAGAATAACTTTGAAATTTTCGATAAAATGA	AAATTAAGCAAAACATTTTCAGTATGGTAAAGGGATGAATAAAATCAAAGTTTGCTTTTTTGAAACACTAATAAAATTGATGGCCTCCAGCAAGATTGACTAACAAAACAGACAAAAGGCACAAACTCTAACCGGAGACTTTATAAGTATTAAAAAGATAAATGAATAATAGAATAACTTTGAAATTTTCGATAAAATGA
chr12:56116688:G:A	TGGGATTACAGGCATGAGCCACCACACACGGCCCAAGGCCTGAGTTCTTAGCAGGAGTATAAGGCGCCTAAGCTTAGTCTACCTTCTAAGGAAGCCTGCGTTTGTCACCATCACTCAGCAAATAACCTGAATGTCTCCTGTCTCTCAGCCTTAATTTTTCAGGCAGCATCATGGGACACATACTTTTAGTTTTGAGACAA	TGGGATTACAGGCATGAGCCACCACACACGGCCCAAGGCCTGAGTTCTTAGCAGGAGTATAAGGCGCCTAAGCTTAGTCTACCTTCTAAGGAAGCCTGCATTTGTCACCATCACTCAGCAAATAACCTGAATGTCTCCTGTCTCTCAGCCTTAATTTTTCAGGCAGCATCATGGGACACATACTTTTAGTTTTGAGACAA
chr17:289078:T:C	TCCATTTTCAATATTTCTTGTTGACTCTCTCTTTGCTTTGCCCAAAGGGACGGATGGCGTGCAGGAAATGCTGCCCCAAAATACGGTACTTTCGCTTGCTGTGTATTTTAAGCTCAAGGAAACTGAGAAAACGGCAGAAGCGAAGGGCTCTCTGATCTTCCCTCACCCTTTTCTCCCCTGAAGCAAGCTACAGAAATTAT	TCCATTTTCAATATTTCTTGTTGACTCTCTCTTTGCTTTGCCCAAAGGGACGGATGGCGTGCAGGAAATGCTGCCCCAAAATACGGTACTTTCGCTTGCCGTGTATTTTAAGCTCAAGGAAACTGAGAAAACGGCAGAAGCGAAGGGCTCTCTGATCTTCCCTCACCCTTTTCTCCCCTGAAGCAAGCTACAGAAATTAT
chr9:113319891:G:C	TCCCTTTCTTTCTTTCTTTCATACGGAATTCTTATACTTTATATCTTACATTCTACCTTTATTTTATTTAGCAGAAAATTTTCAAAGAAGCCAGATAGAGTTGTGGATTTTTATTCTGCTTTTTCACCATCCATGAATGAAGACATATATTCAGTCATAGTGTTTCCAACAAACAATGAACAACTAACTGGGTAAAAGTA	TCCCTTTCTTTCTTTCTTTCATACGGAATTCTTATACTTTATATCTTACATTCTACCTTTATTTTATTTAGCAGAAAATTTTCAAAGAAGCCAGATAGACTTGTGGATTTTTATTCTGCTTTTTCACCATCCATGAATGAAGACATATATTCAGTCATAGTGTTTCCAACAAACAATGAACAACTAACTGGGTAAAAGTA
chr13:28604376:G:A	AGTGGCTTCTCCGGTGCTGACATCCTCTATTTTGGTTTGGGCAAGCTCTCAGGGGTATCCTTGTTTCCAAGATTTTAGCTTGGGGGTGGGATTTCCTGTGGGCACTGGGACCCCCTAATACATCATGTCTTCAGCTTCACGCTGGACAGGGATTCGGGGCTTTACTTGTTCATGTCCTATTCCTCATGGCTAAAATAATA	AGTGGCTTCTCCGGTGCTGACATCCTCTATTTTGGTTTGGGCAAGCTCTCAGGGGTATCCTTGTTTCCAAGATTTTAGCTTGGGGGTGGGATTTCCTGTAGGCACTGGGACCCCCTAATACATCATGTCTTCAGCTTCACGCTGGACAGGGATTCGGGGCTTTACTTGTTCATGTCCTATTCCTCATGGCTAAAATAATA
chr4:183841384:TTAAG:T	CACTTAGAGGCAAAGTGCCACTTTGACTGGTTTTCAAAGGAATAATTGTTTATGTTTCCATGCTAAAGTGCAAACTAGAGAAAACTCTTTTTAAATCTTAAGTAAGGGATGACTGTAAGTCTGCTAAACCACAAAAAAGTCACAATGAAAATTCTAGAAAAAAATAAATATGTGGTCTTATCAATACAGTACAGGTTGAG	CACTTAGAGGCAAAGTGCCACTTTGACTGGTTTTCAAAGGAATAATTGTTTATGTTTCCATGCTAAAGTGCAAACTAGAGAAAACTCTTTTTAAATCTTAAGGGATGACTGTAAGTCTGCTAAACCACAAAAAAGTCACAATGAAAATTCTAGAAAAAAATAAATATGTGGTCTTATCAATACAGTACAGGTTGAG
chr9:77675403:C:G	TCACACACCAGGGTCTGTCGGGGGTGGGGGGCTGGGGGAGGGATAGCATTAGGAGAAATACCTAATGCAAATGATGAGTTGATGGGTGCAGCAAACCAACATGGCACATGCATAACTATGTATCAAACCTGCACATGGTACACATGTACCCTAGAACTTAAAGTATATATAAAAAAAAGATTGAGATGGTTGTGTGTAAT	TCACACACCAGGGTCTGTCGGGGGTGGGGGGCTGGGGGAGGGATAGCATTAGGAGAAATACCTAATGCAAATGATGAGTTGATGGGTGCAGCAAACCAAGATGGCACATGCATAACTATGTATCAAACCTGCACATGGTACACATGTACCCTAGAACTTAAAGTATATATAAAAAAAAGATTGAGATGGTTGTGTGTAAT
chr7:100887159:G:A	GTCACTTTCCCAGATCAAGACAGTCCTGGGGGAACTGACATGCTACACTCTGTCTGGCAAAACAATGGTGGGCGGTAAGTAGCCAAAAGTTCACTGGGAGACGTCAAGCTAAGTATAGCCCTTGGTGCAGTAAATCTACCGGAGACAACTCAGAGGTGCCTGGACTACGGGGCCCACATCGCAGAGCAGCCCAGATGGCA	GTCACTTTCCCAGATCAAGACAGTCCTGGGGGAACTGACATGCTACACTCTGTCTGGCAAAACAATGGTGGGCGGTAAGTAGCCAAAAGTTCACTGGGAAACGTCAAGCTAAGTATAGCCCTTGGTGCAGTAAATCTACCGGAGACAACTCAGAGGTGCCTGGACTACGGGGCCCACATCGCAGAGCAGCCCAGATGGCA
chr7:22853654:G:C	TTTTCCCTGTGCCTAAGAAGAAAACACACATCTATTTCCAATTTTCAAATGTGTATTAAAATCGCCTCTTAAACCCTAAGTATTTTTGCACACAGTTAAGATATGAAAATAAATTATTGGCCAGGCATGATAGTTCATGCCTGTAATCCCAGTACTTTGGAGGCTGAGGTGGGTGGATCGCCTGAGCCCACGAGTTCGAA	TTTTCCCTGTGCCTAAGAAGAAAACACACATCTATTTCCAATTTTCAAATGTGTATTAAAATCGCCTCTTAAACCCTAAGTATTTTTGCACACAGTTAACATATGAAAATAAATTATTGGCCAGGCATGATAGTTCATGCCTGTAATCCCAGTACTTTGGAGGCTGAGGTGGGTGGATCGCCTGAGCCCACGAGTTCGAA
chr17:65902716:C:T	TGAGCCGATTATTTCACGAGGGTGCCAGGTGACATAGTGAAGACCACATATGCACAGAGTGATAGAACGCTGGCAGGTCCCAAGCCCTTTTCTGTGATTCTTCTCTTACCTCACCACTATCCTGCTCTTGACAGGATTACGGTTTCTTTGCACTCTCTTCTCTTTCTTCAGCCAGACCTTTCTGGAAGAAATCATTCATT	TGAGCCGATTATTTCACGAGGGTGCCAGGTGACATAGTGAAGACCACATATGCACAGAGTGATAGAACGCTGGCAGGTCCCAAGCCCTTTTCTGTGATTTTTCTCTTACCTCACCACTATCCTGCTCTTGACAGGATTACGGTTTCTTTGCACTCTCTTCTCTTTCTTCAGCCAGACCTTTCTGGAAGAAATCATTCATT
chr16:22289051:T:C	CATGATAAACAAGTGAATAAGGAGAATTAAAGATTTTGGTAGTTGTAAGAAACAGTGTTTGGGGGCAGAATCTCTAAAGAGGTGATATGTGAGCTGAGATTGGAGGGATGATGAGTGTCTTAGCCTGTTCTGTGCTGGTAACAGAATATCTGAGGCTGAGGAATTTCTCATGAACAGAAATTTGCTGGCTCTTAGTTCTG	CATGATAAACAAGTGAATAAGGAGAATTAAAGATTTTGGTAGTTGTAAGAAACAGTGTTTGGGGGCAGAATCTCTAAAGAGGTGATATGTGAGCTGAGACTGGAGGGATGATGAGTGTCTTAGCCTGTTCTGTGCTGGTAACAGAATATCTGAGGCTGAGGAATTTCTCATGAACAGAAATTTGCTGGCTCTTAGTTCTG
chr6:72001387:C:A	CTGAGCAGGTGAAAGGGGTCTGGGTAGAGAGTCCAAAGGGAATAGGGGTTGGAAGAGCAGGAGCAGATGCTGGCAGGACACAGACATTCTTATGATAATCCTGAGAAATAGGTAGGGCTTGAGTCATTATCTTTATTTCAGAGATGATAAAACTAAGATTCAGCTAAATGATTTGCTTAAGGCCTCACAAATACAAGTAA	CTGAGCAGGTGAAAGGGGTCTGGGTAGAGAGTCCAAAGGGAATAGGGGTTGGAAGAGCAGGAGCAGATGCTGGCAGGACACAGACATTCTTATGATAATACTGAGAAATAGGTAGGGCTTGAGTCATTATCTTTATTTCAGAGATGATAAAACTAAGATTCAGCTAAATGATTTGCTTAAGGCCTCACAAATACAAGTAA
chr10:99386539:A:C	TGACCTCAGGTGAGCCACCCATCTCAGCCTTCCAAAGTGCTGGGATTACAGGCATGAGCCACTGTGCCCAGATTTTTTTTTTTTTTTTTTTTTAGACAGAGTTTCATTCCTGTGGCCCAGGCTGGAGTGCAATGGTGCAGTCTCAGCTCACTGTAACCTCTGCCTCCCAGGTTCAAGCGATTCTCTTGCCCCAGCCTCCC	TGACCTCAGGTGAGCCACCCATCTCAGCCTTCCAAAGTGCTGGGATTACAGGCATGAGCCACTGTGCCCAGATTTTTTTTTTTTTTTTTTTTTAGACAGCGTTTCATTCCTGTGGCCCAGGCTGGAGTGCAATGGTGCAGTCTCAGCTCACTGTAACCTCTGCCTCCCAGGTTCAAGCGATTCTCTTGCCCCAGCCTCCC
chr5:110466365:C:A	TCTGTTTGTGGTAAAATGACTTAATTTTTATATTCCAATCCGTCATGACACTGCAGAACCCTTTGTCAATACAGTCTTACTAGAAAATCCAAGAGAATTCTATCTTCTGCAATTGATGAGACTGTATTTCCTATGCAGTATTTGTGTACTTTGAAGTTTTTGTGCATTAGAAAGTTTTATACTTTAAATACATGCCCTTT	TCTGTTTGTGGTAAAATGACTTAATTTTTATATTCCAATCCGTCATGACACTGCAGAACCCTTTGTCAATACAGTCTTACTAGAAAATCCAAGAGAATTATATCTTCTGCAATTGATGAGACTGTATTTCCTATGCAGTATTTGTGTACTTTGAAGTTTTTGTGCATTAGAAAGTTTTATACTTTAAATACATGCCCTTT
chr8:12142494:A:G	GGAACGGCTGGACCTTGCCTCGCATCATGCTGTCGCAGGTAACACACCGCTGCCTCACCGTTTTGGCAAGGGCTGACAAAGGCGAGATGTAGAAATACCAGCCTAACAACTTTTCCAGTGACTCCTGACCTCGATGGGTGGTTTCTTGCACAGCCAGTACAACTGCAGCTCCTAGCAGCTGTGGCACAGCTACTCTCCCG	GGAACGGCTGGACCTTGCCTCGCATCATGCTGTCGCAGGTAACACACCGCTGCCTCACCGTTTTGGCAAGGGCTGACAAAGGCGAGATGTAGAAATACCGGCCTAACAACTTTTCCAGTGACTCCTGACCTCGATGGGTGGTTTCTTGCACAGCCAGTACAACTGCAGCTCCTAGCAGCTGTGGCACAGCTACTCTCCCG
chr3:66290549:C:T	CTGTGGTGTTATTCAAAGTTTGTGGTATGGCACTAACCACGACAAAAAATACATAAGAACTGGGAGAGATCCTTTTGCTCTGTGATAGGCAATTTATTGCGGCCATGAACTGCTCCTGTGGAGATAATTAGTGTCACGTGGCATTTTAAGTGGATACTCCGCAACACCTGAACTCACTATAATAGCAAGAGGAGGTGGCA	CTGTGGTGTTATTCAAAGTTTGTGGTATGGCACTAACCACGACAAAAAATACATAAGAACTGGGAGAGATCCTTTTGCTCTGTGATAGGCAATTTATTGTGGCCATGAACTGCTCCTGTGGAGATAATTAGTGTCACGTGGCATTTTAAGTGGATACTCCGCAACACCTGAACTCACTATAATAGCAAGAGGAGGTGGCA
chr14:56561209:T:C	ATGAGGGGATCAGCTGATCAGCTTCTGATTTCTATGGAAAAATGCAAGGGGGGACTCCCCCCAATGAATCTACCAGAAAGAAAATGTTTCTGGAACATATTGAAATATATAACCAGAAGGATAATTGCTATTGAAAATTAGAGGACGGGGAGCTGTGACCAAAATTTGGTGATATCATTTAATTAAAAATATTAGTAAGC	ATGAGGGGATCAGCTGATCAGCTTCTGATTTCTATGGAAAAATGCAAGGGGGGACTCCCCCCAATGAATCTACCAGAAAGAAAATGTTTCTGGAACATACTGAAATATATAACCAGAAGGATAATTGCTATTGAAAATTAGAGGACGGGGAGCTGTGACCAAAATTTGGTGATATCATTTAATTAAAAATATTAGTAAGC
chr4:89209876:A:G	TTCTCTGTGTTACCAAGATAATTGCCAAAACACTGACATAGAGAATTTTTAGGTCTGTTGCAGTGGCTCATCCCTGTAATCCCACCACTTTTGGAGGCCAAGGCAGGAAGACAGCTTGAGGCCAGGAATTCGAGACCAGCCTGGGCAAGATAGTGAGACCCCTGTTCTACAAAAAAAAAAAAAAAGATTAGCCAGACATG	TTCTCTGTGTTACCAAGATAATTGCCAAAACACTGACATAGAGAATTTTTAGGTCTGTTGCAGTGGCTCATCCCTGTAATCCCACCACTTTTGGAGGCCGAGGCAGGAAGACAGCTTGAGGCCAGGAATTCGAGACCAGCCTGGGCAAGATAGTGAGACCCCTGTTCTACAAAAAAAAAAAAAAAGATTAGCCAGACATG
chr19:53287384:G:A	GCCAGTGCACTCCAGCTTGGGCAAAAAGAGCAAAACTCCACCTCAAAAAAAAATAATAATAATAATTAGTAGGTAGGCCCGGCATGGCGGCTCATCCCTGTAATCCCAGTACTTTGCAAGGCCAAGACAGGAGGAAACTTTGAGCCCAGGATCTTGAGACCAGCCTGGGAAACATACTGAAACCCTGTTTCTACAAAAAA	GCCAGTGCACTCCAGCTTGGGCAAAAAGAGCAAAACTCCACCTCAAAAAAAAATAATAATAATAATTAGTAGGTAGGCCCGGCATGGCGGCTCATCCCTATAATCCCAGTACTTTGCAAGGCCAAGACAGGAGGAAACTTTGAGCCCAGGATCTTGAGACCAGCCTGGGAAACATACTGAAACCCTGTTTCTACAAAAAA
chr3:149484970:G:A	TATGGACCATTCCTTATCCTGGACCTGCCTTATAAAAGCTTTGCTGTTTGTATGTTTAAGGGGAGAACATTACCTTGCCACAGCTAAGCAGTAGATTGCGTTCTCCCATGGAGTCTTCCCACTGTGCTCTAAGAAAGATGAGAAGGAGGACTTCAGTAAAAAGTCAGCACTGGGTGTTGCATAGAAAAACGATGGATGTG	TATGGACCATTCCTTATCCTGGACCTGCCTTATAAAAGCTTTGCTGTTTGTATGTTTAAGGGGAGAACATTACCTTGCCACAGCTAAGCAGTAGATTGCATTCTCCCATGGAGTCTTCCCACTGTGCTCTAAGAAAGATGAGAAGGAGGACTTCAGTAAAAAGTCAGCACTGGGTGTTGCATAGAAAAACGATGGATGTG
chr10:81729229:C:CAAAAAAAAAAAA	AGGGGAATCACTTGAAACTGAAAGTGGGAGGTTGCAGTGAGCTGAGATTGCATCACTGCACCCCAGCCTAGGGGAAAGAGCAAAACTCCGTCTCAAAAGAAAAAAAAAATCTGGATATTAGACCTTTATCAGATGCGTAGTTCGTGAATATTTTCATTTTCTCCACATCCTCAACAACACTTATTATC	AGGGGAATCACTTGAAACTGAAAGTGGGAGGTTGCAGTGAGCTGAGATTGCATCACTGCACCCCAGCCTAGGGGAAAGAGCAAAACTCCGTCTCAAAAAAAAAAAAAAAAGAAAAAAAAAATCTGGATATTAGACCTTTATCAGATGCGTAGTTCGTGAATATTTTCATTTTCTCCACATCCTCAACAACACTTATTATC
chr14:104552048:C:G	CAGACTCCACTCCCGCCCCCTCCCCGTGGGTGCCCCCGCCGGCCCCGCCCTCCCAGGCTGCCCCCGGCGCCCCGGGCCTCCTCCGCGCAGTCCCTGAGTCCCGCAGGCCCTGCGTCCCCGCTGCACACCCCCGTCCACTCCCGTGGTCCCCGGTCCGGCATGGCGCGCGCGGTGGGGCCCGAGCGGAGGCTGCTGGCCGT	CAGACTCCACTCCCGCCCCCTCCCCGTGGGTGCCCCCGCCGGCCCCGCCCTCCCAGGCTGCCCCCGGCGCCCCGGGCCTCCTCCGCGCAGTCCCTGAGTGCCGCAGGCCCTGCGTCCCCGCTGCACACCCCCGTCCACTCCCGTGGTCCCCGGTCCGGCATGGCGCGCGCGGTGGGGCCCGAGCGGAGGCTGCTGGCCGT
chr17:76118423:C:T	TGACAGTCCTCACCCACTGGCCTCCTATGGCCACCAACCAAGCTAACGCCAGCCAGGGAGCATGTGCCAGCTGGGGCCTGAGGCCTCAGGGCTGGCTCCCGGGTGCCCACGGGGCCATGGCGCTACTACGCGCTAGCAGACAACAGAGGCAGCCCCTAACTGATGGGTGTGTGCCAGAGAAAAACTCAGGGCCTGCCCGT	TGACAGTCCTCACCCACTGGCCTCCTATGGCCACCAACCAAGCTAACGCCAGCCAGGGAGCATGTGCCAGCTGGGGCCTGAGGCCTCAGGGCTGGCTCCTGGGTGCCCACGGGGCCATGGCGCTACTACGCGCTAGCAGACAACAGAGGCAGCCCCTAACTGATGGGTGTGTGCCAGAGAAAAACTCAGGGCCTGCCCGT
chr12:3909541:G:GAGCTAAA	ATACTGAAGAAGAGAAGACATTTGGTTATAAGATCTTAGATTTTAAATACAGGAAGGAATATGTTGGGGAAGCTTATATTTACTCCAATGACTGAGAGCTATATGAGGCAGATTTCAGATGTGGCCTAGAGCAGTTTAAAAAAAAAAAAAAAAACTCCCAAAGCTAGGGACACGATAATGAATTCTAATAGAC	ATACTGAAGAAGAGAAGACATTTGGTTATAAGATCTTAGATTTTAAATACAGGAAGGAATATGTTGGGGAAGCTTATATTTACTCCAATGACTGAGAGCTAAAAGCTATATGAGGCAGATTTCAGATGTGGCCTAGAGCAGTTTAAAAAAAAAAAAAAAAACTCCCAAAGCTAGGGACACGATAATGAATTCTAATAGAC
chr6:75940087:T:A	ACATCATGTTGTACACCATAAATAGATGCAGTTTTTACTTGTCAATTTAAAAATATTCAAAATTGCATTATTATAAAAATATTTTAAAACATTAAGAACTCAGCATGTATTCAGAGGATGCTCATAAAATATTCATTTCTTCAACAGATATTATGTAGTAGACTAAAGAATTATAAGACAGCCCTTATACTTCAAAGAAC	ACATCATGTTGTACACCATAAATAGATGCAGTTTTTACTTGTCAATTTAAAAATATTCAAAATTGCATTATTATAAAAATATTTTAAAACATTAAGAACACAGCATGTATTCAGAGGATGCTCATAAAATATTCATTTCTTCAACAGATATTATGTAGTAGACTAAAGAATTATAAGACAGCCCTTATACTTCAAAGAAC
chr5:21573452:A:C	TGTGTGCAATGGCATTGTGTCTAAAATAACACTGTACATGCCTTTATTTAAAATACTTTATTGCTTAAAAAATGCCAACAATTTTCTAAGCCTTCAGAAAGTCTTTTTGCTGGTGGAAGGTCTTGCCTCAAGTTGATGGCTGCTGACTGATCAGGATGGTGGTTGCTAAAGTTTGAGGTGGCTTTGGCAATTTATATACA	TGTGTGCAATGGCATTGTGTCTAAAATAACACTGTACATGCCTTTATTTAAAATACTTTATTGCTTAAAAAATGCCAACAATTTTCTAAGCCTTCAGAACGTCTTTTTGCTGGTGGAAGGTCTTGCCTCAAGTTGATGGCTGCTGACTGATCAGGATGGTGGTTGCTAAAGTTTGAGGTGGCTTTGGCAATTTATATACA
chr19:56991299:C:T	CCCAAGACACCCATGAGTTTTCTAAGACAGTTTGTCCCAGAGCCCAGGTCCAGAATCTAGTCCTGGTCTTGGATTTGGTCAGACCTTCCCTCACTCTCACCTCAGGACTCCCCACCACTTCCCCCCCTGCCCCAGGAACCCATGGGAATTACAGGCATAAATTAAATACCTGATCCTATGACAGCTCCAGAGTATCTGGA	CCCAAGACACCCATGAGTTTTCTAAGACAGTTTGTCCCAGAGCCCAGGTCCAGAATCTAGTCCTGGTCTTGGATTTGGTCAGACCTTCCCTCACTCTCATCTCAGGACTCCCCACCACTTCCCCCCCTGCCCCAGGAACCCATGGGAATTACAGGCATAAATTAAATACCTGATCCTATGACAGCTCCAGAGTATCTGGA
chr19:46538416:C:T	TAGAAGTCCGGGTTCTTGACAGCCTTCATTGATACCTGGTGGGGAGAGGGTGAAGAGTGCCTTGATACTGATGGGTTTTGAAATTCAGGTTCCCCTTGTCGTCCCCACTGATACTGTGACTCTATTCTTGGCACTCTCTAACCTTAACCTGGTGGGATAATTAGGATTCCTTACAGCCCACAAAGAGACTGAAAAAACAA	TAGAAGTCCGGGTTCTTGACAGCCTTCATTGATACCTGGTGGGGAGAGGGTGAAGAGTGCCTTGATACTGATGGGTTTTGAAATTCAGGTTCCCCTTGTTGTCCCCACTGATACTGTGACTCTATTCTTGGCACTCTCTAACCTTAACCTGGTGGGATAATTAGGATTCCTTACAGCCCACAAAGAGACTGAAAAAACAA
chr6:37470568:C:G	AGATACTTCAGCCCCGTAAGCTTCAGCTTCCACATCTATAAAACAAGCACATCATACCAAACTCATAGGGCATTTGTGAGAAGTACTAAGTGGCGGGTGCTGTGGCTTGTGAGTGCCTAGGAGAGGCTCAGCAGGACTGATGAGGCTGCTGCCAGCTTGTCGTTATAGGGTTTTGTTTAGCAATTGTTGCCATGGGTATT	AGATACTTCAGCCCCGTAAGCTTCAGCTTCCACATCTATAAAACAAGCACATCATACCAAACTCATAGGGCATTTGTGAGAAGTACTAAGTGGCGGGTGGTGTGGCTTGTGAGTGCCTAGGAGAGGCTCAGCAGGACTGATGAGGCTGCTGCCAGCTTGTCGTTATAGGGTTTTGTTTAGCAATTGTTGCCATGGGTATT
chr19:33140457:C:A	CTTGGCACCTCCCGGCCTCCAAGACAGCAGCTGGGGTCCAGCTTACCATCACTACCTCCCTTTCCTCCACCACAAAGGCAGGGTCCCTCCAGCCCCCCACGGGGCTGCAGTGTGTGTCAAATGCCACCATTGCCAGTAGCTGTGAAAGGCTGAGAACGGGACTCTCTTCCTCCCCTCTGGCCCCAAACACCGAGTAGGTG	CTTGGCACCTCCCGGCCTCCAAGACAGCAGCTGGGGTCCAGCTTACCATCACTACCTCCCTTTCCTCCACCACAAAGGCAGGGTCCCTCCAGCCCCCCAAGGGGCTGCAGTGTGTGTCAAATGCCACCATTGCCAGTAGCTGTGAAAGGCTGAGAACGGGACTCTCTTCCTCCCCTCTGGCCCCAAACACCGAGTAGGTG
chr3:15489138:C:T	CCAAGCGATCCTCCTGCCTCGGCCTCCCAAGTAGCTGAGAGTGAAGGTGTACGCCACTCCACCCAGCTGATTTTTGTATTTTTTATAGAGATGGGGTTTCGCCATGTTATACAGGCTGATCTCGAACTCCTGAGCTCAAGCAATTCACCCACCTTAGCCTACCAAAGTGCTGGGATTACAGGCATGAGCCACCATGCCTG	CCAAGCGATCCTCCTGCCTCGGCCTCCCAAGTAGCTGAGAGTGAAGGTGTACGCCACTCCACCCAGCTGATTTTTGTATTTTTTATAGAGATGGGGTTTTGCCATGTTATACAGGCTGATCTCGAACTCCTGAGCTCAAGCAATTCACCCACCTTAGCCTACCAAAGTGCTGGGATTACAGGCATGAGCCACCATGCCTG
chr11:9082068:G:A	CCATCCAACTGGAGAGTGAATCCAACAGGACAACTGCAGTGGACACCTGTCGAAGTATCCTTACAGGTGCGGTCACAGCCTCCATTGTTGACAGCACACGTTTCTGGCAAGGAGGTAAGAAAAGACAATTAGCTTCCCAAAGAAGTGCTGATACAGCTGACGAAGGTCACAGAAGCCAAGAAGCATGGTGGGGTACTCAT	CCATCCAACTGGAGAGTGAATCCAACAGGACAACTGCAGTGGACACCTGTCGAAGTATCCTTACAGGTGCGGTCACAGCCTCCATTGTTGACAGCACACATTTCTGGCAAGGAGGTAAGAAAAGACAATTAGCTTCCCAAAGAAGTGCTGATACAGCTGACGAAGGTCACAGAAGCCAAGAAGCATGGTGGGGTACTCAT
chr17:80987491:G:T	CTGGCTCTTGTGTCAGGTGGCAGGTCCATGGGTGTTTGTCACACGATGAAAACAAAAAATACAGGTGTGGAGTCCTAATTAGGGAAGAGAAGTCAGGCTGGGGGGAGCCGGGGAAGCAAAAAGAATTCGCAGATTGGCTATGTCTGCCTTTCCTCATGGTTCAGGACACAGCGCGTCTGCACGAATAACTCACCTAACTC	CTGGCTCTTGTGTCAGGTGGCAGGTCCATGGGTGTTTGTCACACGATGAAAACAAAAAATACAGGTGTGGAGTCCTAATTAGGGAAGAGAAGTCAGGCTTGGGGGAGCCGGGGAAGCAAAAAGAATTCGCAGATTGGCTATGTCTGCCTTTCCTCATGGTTCAGGACACAGCGCGTCTGCACGAATAACTCACCTAACTC
chr3:128414134:A:G	TTTGTATTTTTAGTAGAGATGGGGTTTCGCCGTGTTGGCCAGGCTGGTCTTGAACTCCTAACCACAGGTGATCTGACTGCCTCAGCCTCCCAAAGTGCTAGGATTACAGGTGTAAGCCACGGCATCAGGCCAATATTTATTATTATCTTACAATGCCATTAAACAATACACTTAAACATTGTTGGCTGGGCACAGTGGCT	TTTGTATTTTTAGTAGAGATGGGGTTTCGCCGTGTTGGCCAGGCTGGTCTTGAACTCCTAACCACAGGTGATCTGACTGCCTCAGCCTCCCAAAGTGCTGGGATTACAGGTGTAAGCCACGGCATCAGGCCAATATTTATTATTATCTTACAATGCCATTAAACAATACACTTAAACATTGTTGGCTGGGCACAGTGGCT
chr14:59950910:A:G	ATGTCCCGGTGCCCTCGGGGCTCGAACATGAGCCGTCGCCGCACGTGGTCAAGGTGCTGGCGCATGTAGCGCCGCTTGGCCAGCAGGGTGGGCCCAGACACCTCCGGACACCCCGCCAGCACGATACGCAAGGGCTCGCCGCCCGTGTGCATGTCCACCACCGACAGCACCGGCGTCCCTGGATCATGCGGGGGCAGCCG	ATGTCCCGGTGCCCTCGGGGCTCGAACATGAGCCGTCGCCGCACGTGGTCAAGGTGCTGGCGCATGTAGCGCCGCTTGGCCAGCAGGGTGGGCCCAGACGCCTCCGGACACCCCGCCAGCACGATACGCAAGGGCTCGCCGCCCGTGTGCATGTCCACCACCGACAGCACCGGCGTCCCTGGATCATGCGGGGGCAGCCG
chr1:87598076:G:C	AAGGCTGCAGGCGCGATGCACAGTGCGCTTGCACGGTGGGGCCTAGTGCTAGCCCGAGGAGCGGACGGGGGCCGGGCAGGGGCGGTGGGCGCCGGCCTCGTCTCGGTGCTGCTCGGTCAGGCTGTCCCGGCGCGGCGGCCTCGGGAGGCCCTGCCGTCCTTCACCCCTGGAGGCGGGCTGGGGGGCGGGTGCGGGGCGCT	AAGGCTGCAGGCGCGATGCACAGTGCGCTTGCACGGTGGGGCCTAGTGCTAGCCCGAGGAGCGGACGGGGGCCGGGCAGGGGCGGTGGGCGCCGGCCTCCTCTCGGTGCTGCTCGGTCAGGCTGTCCCGGCGCGGCGGCCTCGGGAGGCCCTGCCGTCCTTCACCCCTGGAGGCGGGCTGGGGGGCGGGTGCGGGGCGCT
chr9:99653309:C:T	CACAATAGAACATTACTCCACCTGAAAAAACAAGATTCTGATACATGTAAAACATGAATGAACCTTGAAAATATTATGCTAAGTGAAAGAAGCCAGACACAAAAGGATAAATACTGTATTCCACTTATATGAGGTACCTAGAATTGGCAAATTCATAGAGGCAGAAAGTAGAATAGAGGTTACCAGAGAGTGGGGATTGG	CACAATAGAACATTACTCCACCTGAAAAAACAAGATTCTGATACATGTAAAACATGAATGAACCTTGAAAATATTATGCTAAGTGAAAGAAGCCAGACATAAAAGGATAAATACTGTATTCCACTTATATGAGGTACCTAGAATTGGCAAATTCATAGAGGCAGAAAGTAGAATAGAGGTTACCAGAGAGTGGGGATTGG
chr3:53212783:C:T	CCACTCAGCTATGAAGGCAGAGGCCACTGAGTCGCTATAGGGCTGCAAACACTGGCCAAATTGAGCCCTCCTTGGAAGGCTTGGAGTTTCTGGTTCCTCCTCCCTGGTTGTTTTACCCAGCAATTTTTACATGTCCATTTGTGCCAGGGCCTGTGCGGGGCACTGAGGATACTGTCATGCTCCAGGACTAACCTGGCCCT	CCACTCAGCTATGAAGGCAGAGGCCACTGAGTCGCTATAGGGCTGCAAACACTGGCCAAATTGAGCCCTCCTTGGAAGGCTTGGAGTTTCTGGTTCCTCTTCCCTGGTTGTTTTACCCAGCAATTTTTACATGTCCATTTGTGCCAGGGCCTGTGCGGGGCACTGAGGATACTGTCATGCTCCAGGACTAACCTGGCCCT
chr15:93266957:A:G	CTCACACCTGTAATTGCAGCACTTTGAAGGCCAAGGCAGGAGGATCACTTGAGGTCAAGAGTTCAAGACCAACCTGGCCAACATGGTGAAACCCTGTCTATACTAAAAATACAAAAATTAGCCAGCCATAGTGGCACACTCCTGTAATCCCAGCTACTCGGGTGGCTGAGGCAGGAGAATCACTTGAACCTGGGGGGCGG	CTCACACCTGTAATTGCAGCACTTTGAAGGCCAAGGCAGGAGGATCACTTGAGGTCAAGAGTTCAAGACCAACCTGGCCAACATGGTGAAACCCTGTCTGTACTAAAAATACAAAAATTAGCCAGCCATAGTGGCACACTCCTGTAATCCCAGCTACTCGGGTGGCTGAGGCAGGAGAATCACTTGAACCTGGGGGGCGG
chr10:122693189:C:T	GAGTCAGGGAATCTCTTTGGCTTTAGCGTTCTAACTTTCTGGAGCCCAGAATCCCTTTTGCCAATACATTCCAATCTGTGCTCCTTGGAACTGTAATGCCCTGCAAAATATTAATAAACATTTTTAAAGCATCATGATCAAATATGTCTGGGAACTGCCAACATAAATATAATTAAATGGCTTTCTTACTGCAGAACTTC	GAGTCAGGGAATCTCTTTGGCTTTAGCGTTCTAACTTTCTGGAGCCCAGAATCCCTTTTGCCAATACATTCCAATCTGTGCTCCTTGGAACTGTAATGCTCTGCAAAATATTAATAAACATTTTTAAAGCATCATGATCAAATATGTCTGGGAACTGCCAACATAAATATAATTAAATGGCTTTCTTACTGCAGAACTTC
chr20:7968972:A:G	CAAGTAACTACTGGACACAGGATGATATGGCTCCAAATATCATCAGCAAGAGAGGTAATGACAATGACTTCCCTAGAACCAGTAAGGTTGATGAAAATGAGTCCAAGTTTCTATTTTAATTTCCTATTTCTCAAAATCTAAATCACTCCCATTGGTTTCTTAGTTTATGTCAATGCAATTAAAAAACATATTTTATTCTG	CAAGTAACTACTGGACACAGGATGATATGGCTCCAAATATCATCAGCAAGAGAGGTAATGACAATGACTTCCCTAGAACCAGTAAGGTTGATGAAAATGGGTCCAAGTTTCTATTTTAATTTCCTATTTCTCAAAATCTAAATCACTCCCATTGGTTTCTTAGTTTATGTCAATGCAATTAAAAAACATATTTTATTCTG
chr10:91610775:G:A	CCAGAGCAGCAGACAGCATGGAGCAGGGCGGGAGCCTGCTCCACAGAAGCAGGTGGAGCAGGGAGGAGAAATCCTACTGCACTCCAGGGGCCTCCCAGGGATATTTGGGAGGTGGGGTGGGCCAGGGCAGGGCTAGATTCTGCTATTGTGGGTGGGAAGCAGATCCAGGGAATCAGGGTTTTGTTTGTCTTACCTGTTTC	CCAGAGCAGCAGACAGCATGGAGCAGGGCGGGAGCCTGCTCCACAGAAGCAGGTGGAGCAGGGAGGAGAAATCCTACTGCACTCCAGGGGCCTCCCAGGAATATTTGGGAGGTGGGGTGGGCCAGGGCAGGGCTAGATTCTGCTATTGTGGGTGGGAAGCAGATCCAGGGAATCAGGGTTTTGTTTGTCTTACCTGTTTC
chr7:6750870:G:A	AAATCTCGGTGGTTCAACTACCCTTGATACAGTTTGGCTCTGTGTCACCACCCAAATCTCATGTCAAATTGTAATTCCCAGTGTTGAGGGAGGGAGCTGGTGGGAGGTGATTGGCTCATGGGGACCATCTTCCCCCGTGCTGTTCTCTTGGTAGTGAGTGAGCCCTCGTGGGATCTGGTTGTTGAAAAGCGTGCATCACC	AAATCTCGGTGGTTCAACTACCCTTGATACAGTTTGGCTCTGTGTCACCACCCAAATCTCATGTCAAATTGTAATTCCCAGTGTTGAGGGAGGGAGCTGATGGGAGGTGATTGGCTCATGGGGACCATCTTCCCCCGTGCTGTTCTCTTGGTAGTGAGTGAGCCCTCGTGGGATCTGGTTGTTGAAAAGCGTGCATCACC
chr22:29552332:G:C	GAAGCTTTGGGCCAGCAGAATGCTCAGCTCCCAAGCCAAAATGTCCTTCTCTTTGTTAACTACAAAATAAACATCTCCAGGCCCCCTGGGCCACTTGCAGTACAGATGTTTATGCCTTTGGAAAGAGACAAAAAGAGAAAGACTCTTGCAATTTCTCCCTGAGACAATGGGTGCCAAGTTGGTAATTAACCCTCAGCAAC	GAAGCTTTGGGCCAGCAGAATGCTCAGCTCCCAAGCCAAAATGTCCTTCTCTTTGTTAACTACAAAATAAACATCTCCAGGCCCCCTGGGCCACTTGCACTACAGATGTTTATGCCTTTGGAAAGAGACAAAAAGAGAAAGACTCTTGCAATTTCTCCCTGAGACAATGGGTGCCAAGTTGGTAATTAACCCTCAGCAAC
chr17:38350127:C:T	AAACAGTCAGTGAGAGTGGAGGCTCCAGTCAGACCCGCCAGATCCTTGGGCACCTGGCACTCAAGCACTTTGCACGATGTCTCAACCAACATCTGACATCTTTCCCGTGGAGCAACTTCCTGCTCCACGGGAAAGAGGTCGATGGATTTACCCCTGGACCCATAAGTCTGTTCATCCTGCTGAAGTCCCCTCCCCATTGC	AAACAGTCAGTGAGAGTGGAGGCTCCAGTCAGACCCGCCAGATCCTTGGGCACCTGGCACTCAAGCACTTTGCACGATGTCTCAACCAACATCTGACATTTTTCCCGTGGAGCAACTTCCTGCTCCACGGGAAAGAGGTCGATGGATTTACCCCTGGACCCATAAGTCTGTTCATCCTGCTGAAGTCCCCTCCCCATTGC
chr15:90799320:C:T	GGAATGAGAAAGTTTCAGCTGGTCAAAGAAAAGAGGGTCTGAGACTGAGTGCTCCAGGAAGAGCATGGACTAGATAGCAGGAAGAGCTCCATGCGGCCCCGGGAAAGCCTTGATGCACAGAAACCTTTTGACCAGGCCCTCTCTGCACATAGCTATGGGGACTTCCAGTCCTACGGTCGTCAGCGAAAAGCCCGCACATA	GGAATGAGAAAGTTTCAGCTGGTCAAAGAAAAGAGGGTCTGAGACTGAGTGCTCCAGGAAGAGCATGGACTAGATAGCAGGAAGAGCTCCATGCGGCCCTGGGAAAGCCTTGATGCACAGAAACCTTTTGACCAGGCCCTCTCTGCACATAGCTATGGGGACTTCCAGTCCTACGGTCGTCAGCGAAAAGCCCGCACATA
chr22:23794920:G:C	TGGAGCTGTGTCCAGTTAGGTGCATGGCGCTTGCAGATCTGAGCATGGAATATTCATGCCTCCCCCAGCCCAGCAGCTGCGGCTTCTCATCTGGAACAAGGGGGTGCTTCTCCCAGGAAGGCCAGTGGGAGCAGGGGTGTGTCTGAGAACGCCGGGCGCTCTGCCCTCACGATGGCTGCTGATGCCACAGCCCCGGCCTC	TGGAGCTGTGTCCAGTTAGGTGCATGGCGCTTGCAGATCTGAGCATGGAATATTCATGCCTCCCCCAGCCCAGCAGCTGCGGCTTCTCATCTGGAACAACGGGGTGCTTCTCCCAGGAAGGCCAGTGGGAGCAGGGGTGTGTCTGAGAACGCCGGGCGCTCTGCCCTCACGATGGCTGCTGATGCCACAGCCCCGGCCTC
chr6:131422784:G:A	GAGAGGCAGAAAGAGAGAAATGAAGGTACAAGAAACAGATTAGGCTGGGTGCGGTGGCTCAAGCCTGTAATCCCAGCACTTTGGGAGGCCGAGGTGGGCGGATCACGAGGTCAAGAGATTGAGACCATCCTGGCTAACACGATGAAACCCCGACTCTACTAAAAATACAAAAATTTAGCCAGGCATGGTGGCGGGCGCCT	GAGAGGCAGAAAGAGAGAAATGAAGGTACAAGAAACAGATTAGGCTGGGTGCGGTGGCTCAAGCCTGTAATCCCAGCACTTTGGGAGGCCGAGGTGGGCAGATCACGAGGTCAAGAGATTGAGACCATCCTGGCTAACACGATGAAACCCCGACTCTACTAAAAATACAAAAATTTAGCCAGGCATGGTGGCGGGCGCCT
chr1:230914185:T:C	CTAGCTGCCTCTCTGCTTCCACTTGTGTCCCCAAAATCTGTTCTCAACACAGCAGCCATGGAGCATGTGACTCCTCTGTTTACTGCCTTCTAAAAGCTCTCCATCTTCTCAGAGTCAAAGCCAAAATCCCTATACCTATTTGATGTACTATGATCTCTTGATCTTATTCCTTACAGACACCTCGTGCCTTCCTGGTGTTC	CTAGCTGCCTCTCTGCTTCCACTTGTGTCCCCAAAATCTGTTCTCAACACAGCAGCCATGGAGCATGTGACTCCTCTGTTTACTGCCTTCTAAAAGCTCCCCATCTTCTCAGAGTCAAAGCCAAAATCCCTATACCTATTTGATGTACTATGATCTCTTGATCTTATTCCTTACAGACACCTCGTGCCTTCCTGGTGTTC
chr12:104209373:T:C	ACTGCAGCCTCAATCTCTAGGGCTCAAGCAATCCACCCAACTCAGCTTCCTGAGTTGCTGGGACTACAGGCACACACCATCACACCCTACTAATTTTTGTAATTTTTGTAGAGACAGGGTCTCCCTGTGTTGCCAAGGCTGGTCTCAAACTCCTGGGCTCAAGCAACCCACCCACCTCAGCCTCCCAAAGTACTGGGATT	ACTGCAGCCTCAATCTCTAGGGCTCAAGCAATCCACCCAACTCAGCTTCCTGAGTTGCTGGGACTACAGGCACACACCATCACACCCTACTAATTTTTGCAATTTTTGTAGAGACAGGGTCTCCCTGTGTTGCCAAGGCTGGTCTCAAACTCCTGGGCTCAAGCAACCCACCCACCTCAGCCTCCCAAAGTACTGGGATT
chr16:87752674:G:A	TGAGGAGCCCCTCCGCCCGGCAGCCGCCCCCTCCGGGAAGTGAGGAGCGTCTCCGCCCAGCAGCCACCCCATCCGGGAGGTGGGGGGCAGCCCCCGCCCGGCCAGCCGCCCCGTCTGGGAGGGAGGTGGTGGATGCCTCTGCCCGGCTGCCCCGTCTGGGAAGTGAGGATCTTCCCGGCCGCCACCCCGTCTGGGAGGAG	TGAGGAGCCCCTCCGCCCGGCAGCCGCCCCCTCCGGGAAGTGAGGAGCGTCTCCGCCCAGCAGCCACCCCATCCGGGAGGTGGGGGGCAGCCCCCGCCCAGCCAGCCGCCCCGTCTGGGAGGGAGGTGGTGGATGCCTCTGCCCGGCTGCCCCGTCTGGGAAGTGAGGATCTTCCCGGCCGCCACCCCGTCTGGGAGGAG
chr9:90540127:C:T	GCCCAGTGCACTGAGGGTGCAACTGGAGACCACCCCACCTGACGCCCCCACAGCACTGACAGGATCTGACCTCCCAGCATGTACCTGCCTCTCCCTGCACCCCAGCTGCCCACCCTGCCTGTTCCCTGGCTTCCTCCATCCCGTGCAGCCCATAGACTGTGACCATCTCACCGGCTACTCTGGCCCTTCCTTTGCCTTTG	GCCCAGTGCACTGAGGGTGCAACTGGAGACCACCCCACCTGACGCCCCCACAGCACTGACAGGATCTGACCTCCCAGCATGTACCTGCCTCTCCCTGCATCCCAGCTGCCCACCCTGCCTGTTCCCTGGCTTCCTCCATCCCGTGCAGCCCATAGACTGTGACCATCTCACCGGCTACTCTGGCCCTTCCTTTGCCTTTG
chr4:110759292:GTCA:G	CAAAATGCTGGGATTACAGGTGTGAGCCAATGCGCCTGGCCACTTGCCTTCTTATTTCTGAATGATATGCTGTTTGCTCTTTTGGATATTTTTGTTGGTCATCATCTCTTGATTTCCTACTATGGATGATGAGGATTTATTCTCTTATACCACCCACCTGCCCAACTCCTCCTCCACACCTTTCTCTCTCCTTACCTGTC	CAAAATGCTGGGATTACAGGTGTGAGCCAATGCGCCTGGCCACTTGCCTTCTTATTTCTGAATGATATGCTGTTTGCTCTTTTGGATATTTTTGTTGGTCATCTCTTGATTTCCTACTATGGATGATGAGGATTTATTCTCTTATACCACCCACCTGCCCAACTCCTCCTCCACACCTTTCTCTCTCCTTACCTGTC
chr14:104555121:G:A	CAGTGGCGTCTGTGCCCTTGGCCTGGACCTCCTTCCTGAATGGGTGCTACACGTTCACAAGTTTCTAAGCCTAAGCTTGACTTCGCTGGTGACAGTGGGGCCCATTGTCTTAGAGAGCAAAGCCTCCTTTCCAGGTGTTTGGCAGGGGGCTGAGGAGTTTCCAAGTCACCAGCAAACTCAGGCACCTGCCTGGATGGGCC	CAGTGGCGTCTGTGCCCTTGGCCTGGACCTCCTTCCTGAATGGGTGCTACACGTTCACAAGTTTCTAAGCCTAAGCTTGACTTCGCTGGTGACAGTGGGACCCATTGTCTTAGAGAGCAAAGCCTCCTTTCCAGGTGTTTGGCAGGGGGCTGAGGAGTTTCCAAGTCACCAGCAAACTCAGGCACCTGCCTGGATGGGCC
chr19:55854509:C:T	ACCCCGGATGTGACCCCAGGGTTCCTGGGGCTTCCAGGAAAGAACTAGGCTTCTGGTCAGGGCCGTGCTGTCCTTACCTCCTTGTGACCTGAGCCCCCACCACATGTTAAACACCCCTGAGTGCAATGAGGAGCCCCTGCCCCTGCCCCTGCGGGGTTCACAGTCTGGTGAGGAGGTGGGGGGCAGACAAGTCAACATGC	ACCCCGGATGTGACCCCAGGGTTCCTGGGGCTTCCAGGAAAGAACTAGGCTTCTGGTCAGGGCCGTGCTGTCCTTACCTCCTTGTGACCTGAGCCCCCATCACATGTTAAACACCCCTGAGTGCAATGAGGAGCCCCTGCCCCTGCCCCTGCGGGGTTCACAGTCTGGTGAGGAGGTGGGGGGCAGACAAGTCAACATGC
chr16:50092641:G:A	CCTTGATGTCACGCACGATCTCCCACTCGGCCGTGGGGTGAAGCTACAGGTGAAGCTGTAGCCACACTCGGTGAGGATCTTCATGAGGTAGTTGGTTAGGGGAGATGGGCACCGTGTGGGCGACCCCATCTCCAGAGTCTGTGACAATGCCACTGGTGTGCCCAGAGCACTAGAGGGACAGCACGGCATGGATGGCCACA	CCTTGATGTCACGCACGATCTCCCACTCGGCCGTGGGGTGAAGCTACAGGTGAAGCTGTAGCCACACTCGGTGAGGATCTTCATGAGGTAGTTGGTTAGAGGAGATGGGCACCGTGTGGGCGACCCCATCTCCAGAGTCTGTGACAATGCCACTGGTGTGCCCAGAGCACTAGAGGGACAGCACGGCATGGATGGCCACA
chr5:177583230:C:T	CAGTGGCACCATCTCGGCTCACTGCAAGCTCCGCCTCCCAGGTTCACGCCATTCTCCTGCCTCAGCCTGCCAAGTAGCTGGGACTACAGGTGCCCACCACCACATCCGGCTAATTTTTTGTATTTTTAGTAGAGACGGGGTTTCACTAGGGTTTCACCGTGTTAGCCAGGATGGTCTCGATCTCCTGACCTCATGTTCTG	CAGTGGCACCATCTCGGCTCACTGCAAGCTCCGCCTCCCAGGTTCACGCCATTCTCCTGCCTCAGCCTGCCAAGTAGCTGGGACTACAGGTGCCCACCATCACATCCGGCTAATTTTTTGTATTTTTAGTAGAGACGGGGTTTCACTAGGGTTTCACCGTGTTAGCCAGGATGGTCTCGATCTCCTGACCTCATGTTCTG
chr5:96259845:G:A	CATTTGATAAATATTTGTCGGCTGTAAAGCAGCACCTGGAAGTGAGGAAGAAATGGAAAATTTGCCTCAGGCTGATCCTGCTAGTACACGATGGTATATGTCTGTGTCATGTTTCATGTATTATGTATGTATCCTGTGTGCTTGTCCTGATTGGCCCAATAGATTGTATGTGCCATAAAAGTGAAGCGTTAGCTCCTGTT	CATTTGATAAATATTTGTCGGCTGTAAAGCAGCACCTGGAAGTGAGGAAGAAATGGAAAATTTGCCTCAGGCTGATCCTGCTAGTACACGATGGTATATATCTGTGTCATGTTTCATGTATTATGTATGTATCCTGTGTGCTTGTCCTGATTGGCCCAATAGATTGTATGTGCCATAAAAGTGAAGCGTTAGCTCCTGTT
chr9:2538476:G:A	TGTGCTGGGGTACACTCAGTTCTTTGAGGCTGGCTCAGAGCATCTGTCCCCTGGATACCACTCAGCCATTTCTGTTCTGGGGTTTTGCAGTCTTCTTGAGCGCTACTTGGAGGTGATGACAACCCCAATCCATCTTCAGTTCTGTCATCCACAACCTTTTCCTCTAAGGAGCAGGGTAGAAAGTCTTTTTCTCAGAGGAG	TGTGCTGGGGTACACTCAGTTCTTTGAGGCTGGCTCAGAGCATCTGTCCCCTGGATACCACTCAGCCATTTCTGTTCTGGGGTTTTGCAGTCTTCTTGAACGCTACTTGGAGGTGATGACAACCCCAATCCATCTTCAGTTCTGTCATCCACAACCTTTTCCTCTAAGGAGCAGGGTAGAAAGTCTTTTTCTCAGAGGAG
chr3:186395113:A:G	CACATGGACCCCCACTTCCACAAGGCCCTCCTCCACTATTGCCCATGTCCTGCTCAAGTTGTCAACATGCCACTTTTGGCACAAATGGGGCCCAAAGACATTCTCATAATAATAATTCCAGTGACCTCCATCCCCATAAGCATCATTCCCATGAACAGCATCCCCATGGACACCATCCCCATGCACACCATCCTCATGAA	CACATGGACCCCCACTTCCACAAGGCCCTCCTCCACTATTGCCCATGTCCTGCTCAAGTTGTCAACATGCCACTTTTGGCACAAATGGGGCCCAAAGACGTTCTCATAATAATAATTCCAGTGACCTCCATCCCCATAAGCATCATTCCCATGAACAGCATCCCCATGGACACCATCCCCATGCACACCATCCTCATGAA
chr17:72368550:T:C	CCTCCTGTGGGCGCCCCGGGTCTTCGTCATGCTCTACCACATGTACGTGGCCCCTGTCCACCGGGACTGGAGGGTCCACCTGGCCTTGGATGTGGCCAATATGGTGGCCATGCTCCACACGGCAGCCAACTTCGGCCTCTACTGCTTTGTCAGCAAGACTTTCCGGGCCACTGTCCGACAGGTCATCCACGATGCCTACC	CCTCCTGTGGGCGCCCCGGGTCTTCGTCATGCTCTACCACATGTACGTGGCCCCTGTCCACCGGGACTGGAGGGTCCACCTGGCCTTGGATGTGGCCAACATGGTGGCCATGCTCCACACGGCAGCCAACTTCGGCCTCTACTGCTTTGTCAGCAAGACTTTCCGGGCCACTGTCCGACAGGTCATCCACGATGCCTACC
chr2:241841827:C:T	GGAAAAGACCTTGAAAATCACACCAAATGCATTGTTCTCCCGCATCAGACCACTTGCCTCACCAGCCACCACCCCTGCCCTCAGCTGGCCTCCTGTCCACGCCCGACAGATGGGGGTGGGACGGTGCCACTCGGCTGCTGTGTGCAGAATGGGGTGGCACTTCCATGCCCTCTGAAGAAAGTTCATGTGCAGGGCAGCTC	GGAAAAGACCTTGAAAATCACACCAAATGCATTGTTCTCCCGCATCAGACCACTTGCCTCACCAGCCACCACCCCTGCCCTCAGCTGGCCTCCTGTCCATGCCCGACAGATGGGGGTGGGACGGTGCCACTCGGCTGCTGTGTGCAGAATGGGGTGGCACTTCCATGCCCTCTGAAGAAAGTTCATGTGCAGGGCAGCTC
chr11:61620028:C:T	CACCATGTTGGCCAGGCTGGTCTCGAACTCCTGACCTCAAGTGATCCGCCTACCTCAGCTTCCCAAAGTGCTGGGATTACAGGCATGAGCCACTGTGCCCGGCCAAGGTCTGTACTTCTTTATATGTCTCATGGATGTTTCTTTTAAAACGCAATCCTTATATGTTTTATATTTTGTCATTATGATTGGAGGTTCTCCAG	CACCATGTTGGCCAGGCTGGTCTCGAACTCCTGACCTCAAGTGATCCGCCTACCTCAGCTTCCCAAAGTGCTGGGATTACAGGCATGAGCCACTGTGCCTGGCCAAGGTCTGTACTTCTTTATATGTCTCATGGATGTTTCTTTTAAAACGCAATCCTTATATGTTTTATATTTTGTCATTATGATTGGAGGTTCTCCAG
chr1:57266196:T:C	GGTTAAAGCTTAAGGTTAGAAAGATTAAAAGCTTCCTATGTAAAGGCAAAAAAATAAATAAATTAATTAATTAAATAAAATAAAATAATTGCACCCCCATTATCTGTCAGGTCACATGAGTACTTTTCACCTCCAGGTTGGGTATGAGCAAGAATACCAGCTCCATTAAATGTGTGACCTTGAACATGCTACTAAATCTC	GGTTAAAGCTTAAGGTTAGAAAGATTAAAAGCTTCCTATGTAAAGGCAAAAAAATAAATAAATTAATTAATTAAATAAAATAAAATAATTGCACCCCCACTATCTGTCAGGTCACATGAGTACTTTTCACCTCCAGGTTGGGTATGAGCAAGAATACCAGCTCCATTAAATGTGTGACCTTGAACATGCTACTAAATCTC
chr11:2924640:G:A	ATCTCTCCTGGGTCTCCCTGCTGCGCCTGTCCAGGATGCAGGGAGCTCGGGCTCCCAGGGACCAGGGCCGGTCCCCCGGCAGGATGAGCGCTCTAGGCCGGTCCTCGGTCATCTTGCTTACCTACGTGCTGGCCGCCACAGAACTTACCTGCCTCTTCATGCAGTTCTCCATCGTGCCAGTGAGTAACACACCCCAGCCC	ATCTCTCCTGGGTCTCCCTGCTGCGCCTGTCCAGGATGCAGGGAGCTCGGGCTCCCAGGGACCAGGGCCGGTCCCCCGGCAGGATGAGCGCTCTAGGCCAGTCCTCGGTCATCTTGCTTACCTACGTGCTGGCCGCCACAGAACTTACCTGCCTCTTCATGCAGTTCTCCATCGTGCCAGTGAGTAACACACCCCAGCCC
chr6:97291567:G:T	TGTTGCCCAGGCTAGAGTGCAGTGGCGCTATCTCGGCTCACTGCAAGCTCCACCTCCCGGGTTCAACCACTCTCCTGCCTCAGCCTCCCGACTAGCTGGGACTACAGGCACCCCTGTATTCCCACGCCTGGCTAATTATTTGTATTTTTAGTAGAGACAGGGTTTCACCACGTTAGCCAGAATGGTCTCAATCTCCTGAC	TGTTGCCCAGGCTAGAGTGCAGTGGCGCTATCTCGGCTCACTGCAAGCTCCACCTCCCGGGTTCAACCACTCTCCTGCCTCAGCCTCCCGACTAGCTGGTACTACAGGCACCCCTGTATTCCCACGCCTGGCTAATTATTTGTATTTTTAGTAGAGACAGGGTTTCACCACGTTAGCCAGAATGGTCTCAATCTCCTGAC
chr17:74557239:G:C	GTTTGCGTGTGCTGTGGCTGTTAGTGCTATGGTCCAGCAGGTTGGTGGGAGCTGAGTCCATGATGATTTCAAGTTATCCCTGTCTGAAGGCAAAGAAAGGCCTTTCTGTGTGGAATTTGAATATCTGAAACTCAGTTTCCCAAGTTTGCCTTACAGAAATTTTAAGTTACTTGAGAGTTACTCTGTGTGTATCTTCTTAA	GTTTGCGTGTGCTGTGGCTGTTAGTGCTATGGTCCAGCAGGTTGGTGGGAGCTGAGTCCATGATGATTTCAAGTTATCCCTGTCTGAAGGCAAAGAAAGCCCTTTCTGTGTGGAATTTGAATATCTGAAACTCAGTTTCCCAAGTTTGCCTTACAGAAATTTTAAGTTACTTGAGAGTTACTCTGTGTGTATCTTCTTAA
chr4:159514001:G:T	AACGTCAAAATATTACTTACTTCAGGAACACCTATAGTGCTTGTTAAAAACAGAGAATAGTCAGGGCATGGTGGCGCACGCCTGTAATCCCAACACTTTGGGGGGCCGAGGCGGACAGATTTGAAGCCAGGAGTTAGAGACCAGCCTGGCCAACATAGTGAAACCCCATCTCTACTAAAAAAAAAAAAATTAACCAGATG	AACGTCAAAATATTACTTACTTCAGGAACACCTATAGTGCTTGTTAAAAACAGAGAATAGTCAGGGCATGGTGGCGCACGCCTGTAATCCCAACACTTTTGGGGGCCGAGGCGGACAGATTTGAAGCCAGGAGTTAGAGACCAGCCTGGCCAACATAGTGAAACCCCATCTCTACTAAAAAAAAAAAAATTAACCAGATG
chrX:203256:G:A	GAAGAGGTTTCTTTGGCCGGGAGCTTCGGCAGACTCACATCTTAAGAGCCGAGCTCCTTAAAAAAGAAATTCTTGGCCTTTTTAAAGGCTTACAACTCTGAGGGGTCCACGTGAAGGGGTCGTGATAAATCAAGCAAGTGTGGGGAACGTGACTGGGGGCTACATGTGTCAGCTAACAGAACAGAAAGTTTTGTAACGCT	GAAGAGGTTTCTTTGGCCGGGAGCTTCGGCAGACTCACATCTTAAGAGCCGAGCTCCTTAAAAAAGAAATTCTTGGCCTTTTTAAAGGCTTACAACTCTAAGGGGTCCACGTGAAGGGGTCGTGATAAATCAAGCAAGTGTGGGGAACGTGACTGGGGGCTACATGTGTCAGCTAACAGAACAGAAAGTTTTGTAACGCT
chr9:99648857:G:A	GTGGAGAGAGTAAAGGGGTGTAAATGTAGAAAAGGTTGTTAAACCACACTAGAATTGGTTAAACATCAGTACTAGTAGACTGTGATGAGTTACATATGTGTATTGTTATACCTAGAGCAACCACTCAGAAAACTATCCAAAGCTGTATGATCAAAAACACTATAAGCCTGGGCATGGTGGCTCATGCCTGTAATCCCAGG	GTGGAGAGAGTAAAGGGGTGTAAATGTAGAAAAGGTTGTTAAACCACACTAGAATTGGTTAAACATCAGTACTAGTAGACTGTGATGAGTTACATATGTATATTGTTATACCTAGAGCAACCACTCAGAAAACTATCCAAAGCTGTATGATCAAAAACACTATAAGCCTGGGCATGGTGGCTCATGCCTGTAATCCCAGG
chr2:230813293:A:G	AACAATTATCTGACTTTTAGCCGAACACTTGGGCTTTAGAGAAAAAAAAAAAAAAAAAAAGACTTCATTTCTCATCCTCCCTTGCAGCTACAGTTAGCCACATGACTAAATTCTGGCCAAGGGAATGGCAGTGGAAGGGGTGACTGTGACTACACAGAAGAGTCTGTGAGAGTTGGACCCTTTTCATCTCTTCCTCCTTC	AACAATTATCTGACTTTTAGCCGAACACTTGGGCTTTAGAGAAAAAAAAAAAAAAAAAAAGACTTCATTTCTCATCCTCCCTTGCAGCTACAGTTAGCCGCATGACTAAATTCTGGCCAAGGGAATGGCAGTGGAAGGGGTGACTGTGACTACACAGAAGAGTCTGTGAGAGTTGGACCCTTTTCATCTCTTCCTCCTTC
chr7:140099065:C:A	CACACCTGTAATCCTAACACTTTGGGAGGCCGAAGTAGGAGCATCATTTGAGAACAAGAGTTTGAGACCAGCCTGGGCAAGGTAGTGAGAGCCGCCCCCCATCCACCACCACCACCGCCGCCACCGTTTCTTAAATAAAGGGAAAAAATACAGACACTTGTTCGAATTTTAAAGAAAAAAAACTTCTCTTAATCCAGAAA	CACACCTGTAATCCTAACACTTTGGGAGGCCGAAGTAGGAGCATCATTTGAGAACAAGAGTTTGAGACCAGCCTGGGCAAGGTAGTGAGAGCCGCCCCCAATCCACCACCACCACCGCCGCCACCGTTTCTTAAATAAAGGGAAAAAATACAGACACTTGTTCGAATTTTAAAGAAAAAAAACTTCTCTTAATCCAGAAA
chr17:3433886:C:G	CCAGCTGGGGACCCGGTTCGGTGAAAAATCCAGGCACTGATGATTTTTTAGAAACAGTTTCCATTTGCTCTGGACTTGAGAAGAAGCCAGAAGTGTTCTCAGCGTCCCCAGCCCACCCTAAGCCAAGACTCCTCCAGCTGTGGCTCACCACTCTGGCCAGGCAGGTGGTGACGAGAGACACCACGCCCTACAGGGAGGCC	CCAGCTGGGGACCCGGTTCGGTGAAAAATCCAGGCACTGATGATTTTTTAGAAACAGTTTCCATTTGCTCTGGACTTGAGAAGAAGCCAGAAGTGTTCTGAGCGTCCCCAGCCCACCCTAAGCCAAGACTCCTCCAGCTGTGGCTCACCACTCTGGCCAGGCAGGTGGTGACGAGAGACACCACGCCCTACAGGGAGGCC
chr10:124016637:A:T	CTTAAAGTATAATAATAGTAAAATTAAAAAAAAAAAAAGGACTAGAGTAAGATAAAGCTGCAACTGGTAAAGAAGCAACAGTCATACATATTAGCCAGGATTGAGAGATAGTTGGTCCTGCTGTGGTTTGGATGATGTCCCATGTGGGTGCAGACATTTGTGGAGTGGGCTGGTTCTTGTTTTTTAATTCACTGCAGTCC	CTTAAAGTATAATAATAGTAAAATTAAAAAAAAAAAAAGGACTAGAGTAAGATAAAGCTGCAACTGGTAAAGAAGCAACAGTCATACATATTAGCCAGGTTTGAGAGATAGTTGGTCCTGCTGTGGTTTGGATGATGTCCCATGTGGGTGCAGACATTTGTGGAGTGGGCTGGTTCTTGTTTTTTAATTCACTGCAGTCC
chr2:64483061:A:G	TCTTCGCTTTCACTTGGACTGACCCTGACACCCATCAAGCTCAGCAAATTACCTAGGCTGTACTGCCGCAAAGCTTCACAGACAGCCCCCATTACTTCAATCAAGCCCAGATTTCCTCCTCATCTGTTACCTATCTCGGCATAATTCTCATAAAAACACACGTGCTCTCCCTGCCAATCGTGTCCAACTGATCTCTCAAA	TCTTCGCTTTCACTTGGACTGACCCTGACACCCATCAAGCTCAGCAAATTACCTAGGCTGTACTGCCGCAAAGCTTCACAGACAGCCCCCATTACTTCAGTCAAGCCCAGATTTCCTCCTCATCTGTTACCTATCTCGGCATAATTCTCATAAAAACACACGTGCTCTCCCTGCCAATCGTGTCCAACTGATCTCTCAAA
chr19:19733240:C:T	CCCATCTCTAACAAAAATACAAAAATTAGCCGGGCACGGTGGCAGGTGCCTGTAATCGCAACTACTTGGGAGGCTGAGGCAGGAGAATCGCTTGAAACCCGGGGGCGGAGGTTGCAGCGAGCCGAGATTGCACCACTACACTCCAGCCTGGAGGACAGAGTGACACTCCATCACAAAAAAATAAAAAATTTAAAAAAAAA	CCCATCTCTAACAAAAATACAAAAATTAGCCGGGCACGGTGGCAGGTGCCTGTAATCGCAACTACTTGGGAGGCTGAGGCAGGAGAATCGCTTGAAACCTGGGGGCGGAGGTTGCAGCGAGCCGAGATTGCACCACTACACTCCAGCCTGGAGGACAGAGTGACACTCCATCACAAAAAAATAAAAAATTTAAAAAAAAA
chr1:112033250:G:A	TTCCCATCCCACTCCTTAGATGGTTCGAGTTAATAAGCAAGGACTCCAAGTAGGTGAGGACTTCAGTGCAAAGTCTCTGGAAAGGCCACAGCTTAAAGGGCTGGAGCTGTTCCGTCCCCCATCCTACCTGAAATGAGAGCCAAGGAGAGTAGAATGAAGAGCCACATGACTGGAAGGAAGCAAACTTTCAACTGGAATGA	TTCCCATCCCACTCCTTAGATGGTTCGAGTTAATAAGCAAGGACTCCAAGTAGGTGAGGACTTCAGTGCAAAGTCTCTGGAAAGGCCACAGCTTAAAGGACTGGAGCTGTTCCGTCCCCCATCCTACCTGAAATGAGAGCCAAGGAGAGTAGAATGAAGAGCCACATGACTGGAAGGAAGCAAACTTTCAACTGGAATGA
chr9:15029216:A:G	ACCTTCAACAAAATTCATCCCTTAATGCTAAAAACTCTCAATAAACTACGTATTGATGGAATGTATCTCAAAATAATAAGAGCTATTTATGACAAACCCACAGCCAATATCACACTGAATGGGCAAAAACTTGAAGCATTCCCTTTGAAAACTGGCACAAGACAGGGATGCCTTCTCTCACCAATCCTATTCAACGTAGT	ACCTTCAACAAAATTCATCCCTTAATGCTAAAAACTCTCAATAAACTACGTATTGATGGAATGTATCTCAAAATAATAAGAGCTATTTATGACAAACCCGCAGCCAATATCACACTGAATGGGCAAAAACTTGAAGCATTCCCTTTGAAAACTGGCACAAGACAGGGATGCCTTCTCTCACCAATCCTATTCAACGTAGT
chr9:91950472:C:T	GAATAGCTGGGATTACAGGTGCCTGCCACCATGCCTGGCTAATTTTTGTATTTTTAGTAGAGATGGGGCTTCACCATATTGGCTAGGCTAATCTCACTCCTGACCTCAGGTGACCCATCCACCTCGGCCTCCCAAAGTGCTGGGATTACTGGCGTGAGCCACCGTGCCTGGCCAGGATAGTCTTTTTTTAATCCCTCCAA	GAATAGCTGGGATTACAGGTGCCTGCCACCATGCCTGGCTAATTTTTGTATTTTTAGTAGAGATGGGGCTTCACCATATTGGCTAGGCTAATCTCACTCTTGACCTCAGGTGACCCATCCACCTCGGCCTCCCAAAGTGCTGGGATTACTGGCGTGAGCCACCGTGCCTGGCCAGGATAGTCTTTTTTTAATCCCTCCAA
chr7:2747333:C:A	CACTGTGATCTCACAGTGCTGTGGGTCAGGAGCGCCCCCACTGCCCAGGCTAAAGTCAAGGGTTGGCTCCAGGAAACTCCAGGGAGAATCCATTTCCTGCCCTTTCCAGCTTCTAGAGGCACCCGTATCCTTGGCTAATGGTCCTTCCTCCGAGCCAGCCCTGCAGTGCCCTCAGGCCTCACGTTCTCACCCAGACCCCC	CACTGTGATCTCACAGTGCTGTGGGTCAGGAGCGCCCCCACTGCCCAGGCTAAAGTCAAGGGTTGGCTCCAGGAAACTCCAGGGAGAATCCATTTCCTGACCTTTCCAGCTTCTAGAGGCACCCGTATCCTTGGCTAATGGTCCTTCCTCCGAGCCAGCCCTGCAGTGCCCTCAGGCCTCACGTTCTCACCCAGACCCCC
chr2:43944785:T:A	GCAGTTCCCAGTGAAGGAAAAAGGATTAGGGTATGGCTGAGGGGATGGGTGGCAAAAGTGGAGGGACAGCAAAGGTTACTGGAAGTGAAGAGAGCAAGGTTGTGGAGACAGTGTGGCCAAGAGGCAAGGGCAAGGATGGGAACAAGACTGCCTGGGCACAAGTCCTGGCTCTGCCACTTACCACCTGTGTGACCTTGAAG	GCAGTTCCCAGTGAAGGAAAAAGGATTAGGGTATGGCTGAGGGGATGGGTGGCAAAAGTGGAGGGACAGCAAAGGTTACTGGAAGTGAAGAGAGCAAGGATGTGGAGACAGTGTGGCCAAGAGGCAAGGGCAAGGATGGGAACAAGACTGCCTGGGCACAAGTCCTGGCTCTGCCACTTACCACCTGTGTGACCTTGAAG
chr5:96348520:T:C	ATTCATACATATATTTTGTGGTCAGTTAACTCTCAGCGCTTCATTATTGGTACATTAGTTGACATAATTCCATGGAAATTTCTAACAGTTCTCTCAGCATTTATAGTAGAGACCCCAGAAGTGCCTATCCTTTCCTATTGTTTTAACCCAATTATTTCTTATTTGTCCCTTATGCAATCTTAAGCCTTCCCTAATGTTTA	ATTCATACATATATTTTGTGGTCAGTTAACTCTCAGCGCTTCATTATTGGTACATTAGTTGACATAATTCCATGGAAATTTCTAACAGTTCTCTCAGCACTTATAGTAGAGACCCCAGAAGTGCCTATCCTTTCCTATTGTTTTAACCCAATTATTTCTTATTTGTCCCTTATGCAATCTTAAGCCTTCCCTAATGTTTA
chr20:16589124:C:CAGCAA	AAAGGGAGGTGAGGAAATGGGGAGAGCCAGCCCCACTCACTTCTATTTGGGGAAGGGCAAGGAGCCAAGGTTGTTGGTTAATCACATGTACCAGGACAGCAAAGCAAAGCAAAGGACTGATTTTCATAATCTACACACAAGACTCAAATCTTTACCACATTTCCTTAAAAAACAAATCTGAAAGTGGCCATCTGC	AAAGGGAGGTGAGGAAATGGGGAGAGCCAGCCCCACTCACTTCTATTTGGGGAAGGGCAAGGAGCCAAGGTTGTTGGTTAATCACATGTACCAGGACAGCAAAGCAAAGCAAAGCAAAGGACTGATTTTCATAATCTACACACAAGACTCAAATCTTTACCACATTTCCTTAAAAAACAAATCTGAAAGTGGCCATCTGC
chr6:161160083:G:A	AAGTCACTAATTCTGAGTGGCCAAGGGTGTCAGGGAGACAGCACCAATTTCATGGCACAGAGGTTACCTGAAGGGGCTGGACCATATTTTCCTCTTGACGTCCTCATCTTTTCTAGGTCCCCAAGGCCTTCATCCTACAAGGTCATCCTGGGTGCACACCAAGAAGTGAATCTCGAACCGCATGTTCAGGAAATAGAAGT	AAGTCACTAATTCTGAGTGGCCAAGGGTGTCAGGGAGACAGCACCAATTTCATGGCACAGAGGTTACCTGAAGGGGCTGGACCATATTTTCCTCTTGACATCCTCATCTTTTCTAGGTCCCCAAGGCCTTCATCCTACAAGGTCATCCTGGGTGCACACCAAGAAGTGAATCTCGAACCGCATGTTCAGGAAATAGAAGT
chr2:234625983:A:G	AGACAGTTTTAAGGGGGTTGGAGGAATAGTTGAGAAGCTGAGATGTTGCACCCACAGCTGAGAATCCCTTTCTAGCACTCTGTGTCCTCACAAATCCCCAGAAATCGTCCTCCCCTGGGGAGTTCTCAAGCCCTTACAGACCTGCCCTCTCTGTGCCATCCTGCATATGCCTCCCTTGAGCTGGGTGTCCCTCTGATGGA	AGACAGTTTTAAGGGGGTTGGAGGAATAGTTGAGAAGCTGAGATGTTGCACCCACAGCTGAGAATCCCTTTCTAGCACTCTGTGTCCTCACAAATCCCCGGAAATCGTCCTCCCCTGGGGAGTTCTCAAGCCCTTACAGACCTGCCCTCTCTGTGCCATCCTGCATATGCCTCCCTTGAGCTGGGTGTCCCTCTGATGGA
chr2:113293321:AT:A	CCAACAGTAAAATGGTAGATAAATCCTGCCTTATCAGTAATTTCATTAAATGCAAATGAATTAAATACTCCAATCAGAAGGTAGAGATTGGCAAATTGATTTTTTTTAAAAATCATGATCCAACTATATGCTATCTACAAAAAACACACTTCATTTTATTTTTATTTTTATTATTTAGAGACAGAGTCTTGCTCTGTTGC	CCAACAGTAAAATGGTAGATAAATCCTGCCTTATCAGTAATTTCATTAAATGCAAATGAATTAAATACTCCAATCAGAAGGTAGAGATTGGCAAATTGATTTTTTTAAAAATCATGATCCAACTATATGCTATCTACAAAAAACACACTTCATTTTATTTTTATTTTTATTATTTAGAGACAGAGTCTTGCTCTGTTGC
chr10:71265705:A:G	GTAGGATTACCCTGAGCTCTGCAGTCCCTCAGCCGCCAACCTCGTTTGCTGGGGCAACCAAAAGTGCCACCACGGTGTCCCCAGTCCTCTCTAGAGAACAGTACTGTCCATTAAGAATCAGAATCTAGGGTCACCTTCTCATGCTGCATATGGGAAACTGAGGATCACAGCGGTTGAGGGACTAGCCTGGACCTTGTGTA	GTAGGATTACCCTGAGCTCTGCAGTCCCTCAGCCGCCAACCTCGTTTGCTGGGGCAACCAAAAGTGCCACCACGGTGTCCCCAGTCCTCTCTAGAGAACGGTACTGTCCATTAAGAATCAGAATCTAGGGTCACCTTCTCATGCTGCATATGGGAAACTGAGGATCACAGCGGTTGAGGGACTAGCCTGGACCTTGTGTA
chr11:93146805:T:C	CCTCTTTGATGATTTTATTACATCTAAACCTCAGTTTCATGAAAGATATTTATTTAATCCCAAACAGCCCATACTTTTAGGACCTTTTTTGTAAAACTTTAGGATAAATTGGTTTGTTACATGTTTTCTTATTCATTTGCTTAGTCAACAAACCAAAATTCAAAATCTCAATGTTATTGTTTTCAGTCTCATTTTCTAAC	CCTCTTTGATGATTTTATTACATCTAAACCTCAGTTTCATGAAAGATATTTATTTAATCCCAAACAGCCCATACTTTTAGGACCTTTTTTGTAAAACTTCAGGATAAATTGGTTTGTTACATGTTTTCTTATTCATTTGCTTAGTCAACAAACCAAAATTCAAAATCTCAATGTTATTGTTTTCAGTCTCATTTTCTAAC
chr11:134603562:C:T	GTAAATCTGTTATGCTTTTCTCTCGTCAGCCTGTCTTCTGTTGTAGGAGTGTCAGCTGTGAGCCTTAGGATGAGTGAGTAAAGGCATCACACCCTTCTGCCACTACATCTGCATAGACACGTTTTCTTTGGATACGTCCACAACAAAACTTTTCCTTGTAAATTTCCATGTGTGAATGAGGTCAGTCGTGGGAGTGATGC	GTAAATCTGTTATGCTTTTCTCTCGTCAGCCTGTCTTCTGTTGTAGGAGTGTCAGCTGTGAGCCTTAGGATGAGTGAGTAAAGGCATCACACCCTTCTGTCACTACATCTGCATAGACACGTTTTCTTTGGATACGTCCACAACAAAACTTTTCCTTGTAAATTTCCATGTGTGAATGAGGTCAGTCGTGGGAGTGATGC
chr6:99366160:T:C	TTCTCTTTATTTTATCAAATCATTGTTTCATCAAATTTTTCAAGAAACTGTTTCTTGTATATGCCCTTCTCCTGAATTTCCATTTTTGCTATATTTAAGTTATCCTTATATCCTTAGTATCTAGCAAATATCTAAAGACATAAAAGGGGAATAACATTCTCCTATTCCTCCAAATGAACTCCTGCTTCCCAGCCAGATTA	TTCTCTTTATTTTATCAAATCATTGTTTCATCAAATTTTTCAAGAAACTGTTTCTTGTATATGCCCTTCTCCTGAATTTCCATTTTTGCTATATTTAAGCTATCCTTATATCCTTAGTATCTAGCAAATATCTAAAGACATAAAAGGGGAATAACATTCTCCTATTCCTCCAAATGAACTCCTGCTTCCCAGCCAGATTA
chr19:49582089:G:C	GCTCTGTCGCCCAGGCTGGAGTGCAGTGGCGGGATCTCGGCTCACTGCAAGCTCCGCCTCCCGGGTTCACGCCATTCTCCTGCCTCAGCCTCCCAAGTAGCTGGGACTACAGGCGCCCGCCACTACGCCCGGCTAATTTTTTTGTATTTTTAGTAGAGACGGGGTTTCACCGTTTTAGCCGGGATGGTCTCGATCTCCTG	GCTCTGTCGCCCAGGCTGGAGTGCAGTGGCGGGATCTCGGCTCACTGCAAGCTCCGCCTCCCGGGTTCACGCCATTCTCCTGCCTCAGCCTCCCAAGTACCTGGGACTACAGGCGCCCGCCACTACGCCCGGCTAATTTTTTTGTATTTTTAGTAGAGACGGGGTTTCACCGTTTTAGCCGGGATGGTCTCGATCTCCTG
chr1:27730275:CAGG:C	AGTTACCCGCAGCAGCTGTGCTCGGAACAACCGTTGCTTCCTGGGTAGGTCATTTTTTGGGTCAGAATACAAACCCAGCCGCCTCGCCTTCCTCAGGCAGGAGAAGGGGCGTGCAGCAGCCTAAACCTTTTATCGGATTCCATTGTAAATCGTTCTATTTAAGGTAAGTTGCTTGGGTCTGAGAGGCAGACAAGATGCCG	AGTTACCCGCAGCAGCTGTGCTCGGAACAACCGTTGCTTCCTGGGTAGGTCATTTTTTGGGTCAGAATACAAACCCAGCCGCCTCGCCTTCCTCAGGCAGAAGGGGCGTGCAGCAGCCTAAACCTTTTATCGGATTCCATTGTAAATCGTTCTATTTAAGGTAAGTTGCTTGGGTCTGAGAGGCAGACAAGATGCCG
chr20:23020918:G:C	AAGAGCTTGCAGTGGGAGGCACTGAAGGGCTCAATGTGACCAAAACACAGACCACAGGGGCGTGTGAGGCACTGGCAGGCACATGAGCAGGAGCCTAATGCCTTCTATGCCACCTCAAGGATGAGGGCTGTGTCCTAAGAGCCAGGGGTCAGTGGTGGCAGGCTCTAATGAGGGGCTTGGGTCTGCCTAGTAAGAGAAGC	AAGAGCTTGCAGTGGGAGGCACTGAAGGGCTCAATGTGACCAAAACACAGACCACAGGGGCGTGTGAGGCACTGGCAGGCACATGAGCAGGAGCCTAATCCCTTCTATGCCACCTCAAGGATGAGGGCTGTGTCCTAAGAGCCAGGGGTCAGTGGTGGCAGGCTCTAATGAGGGGCTTGGGTCTGCCTAGTAAGAGAAGC
chr6:41694151:T:C	AAGAGGCAAGGAGCTGATTATCGTACAGTCAGGATAGTGATTACCTCTGGGGGTGGAGGGCACATGAGTTGATTTTGGCGTACAAGCTACATTCTGTTGTTTATTCACCTGGGTGATGGTTGCCTAGGGGTTCACTTTTTTTTTTCTTTAGATGGAGTCTTGCTCTGTCACCCAGGCTGGAGTGCATTGATACGATCTTG	AAGAGGCAAGGAGCTGATTATCGTACAGTCAGGATAGTGATTACCTCTGGGGGTGGAGGGCACATGAGTTGATTTTGGCGTACAAGCTACATTCTGTTGCTTATTCACCTGGGTGATGGTTGCCTAGGGGTTCACTTTTTTTTTTCTTTAGATGGAGTCTTGCTCTGTCACCCAGGCTGGAGTGCATTGATACGATCTTG
chr16:4015046:G:A	CAGCTTCCAGGACCAACACCTCCACTCCCGATGGGGAGACCCCTGGGTGGAGGGTCGGGGGTGAGAGGCGGCTCTGAGACCCCCGAGGCCTGGGCACACGGGCGTCGTGCCCGGCTGGCATTTGCTGTCTTGGCCTGCATGCATGTGGGCGAGCCCCTAAACCCGCTCAGTGCAGGGAGCGCGGCTCACCCACAGCCCAC	CAGCTTCCAGGACCAACACCTCCACTCCCGATGGGGAGACCCCTGGGTGGAGGGTCGGGGGTGAGAGGCGGCTCTGAGACCCCCGAGGCCTGGGCACACAGGCGTCGTGCCCGGCTGGCATTTGCTGTCTTGGCCTGCATGCATGTGGGCGAGCCCCTAAACCCGCTCAGTGCAGGGAGCGCGGCTCACCCACAGCCCAC
chr11:22828273:C:T	ACCCTAATATCTTAATCCCAAGCTTGAAACCTTCAAACAGCTTAGCCACTGGCTTTCTTAGCAAATTATAGGTTACTAATTAGCAAGGTCTAACTGAGACGTCAGCAAGAATAACTCAGAATTGAAAATCTGTTTACTAGAGTATATCCCCAGACAGGGCCACCTATTTCATGGAGAGAGGTTGTAAGGTTTGCTGTGGA	ACCCTAATATCTTAATCCCAAGCTTGAAACCTTCAAACAGCTTAGCCACTGGCTTTCTTAGCAAATTATAGGTTACTAATTAGCAAGGTCTAACTGAGATGTCAGCAAGAATAACTCAGAATTGAAAATCTGTTTACTAGAGTATATCCCCAGACAGGGCCACCTATTTCATGGAGAGAGGTTGTAAGGTTTGCTGTGGA
chr6:170429965:A:C	GATGTCCAATGCCAACCTGCAGCCCCCCGCTTGTTGTCGTGGGTCTCTACTTTCTCCTTATCCCACACTCCTGTCGTAAGTCCCACCACCATCTCCCCAAGGTTCCCTCTTTTTGCTCTCCTCATTTCAGTAGGCTTTGCACATGGCAGCCTTCAATCACATCCTTCCCCTGCCCGAAACTGACTCCCTTTGCCTTCCAA	GATGTCCAATGCCAACCTGCAGCCCCCCGCTTGTTGTCGTGGGTCTCTACTTTCTCCTTATCCCACACTCCTGTCGTAAGTCCCACCACCATCTCCCCACGGTTCCCTCTTTTTGCTCTCCTCATTTCAGTAGGCTTTGCACATGGCAGCCTTCAATCACATCCTTCCCCTGCCCGAAACTGACTCCCTTTGCCTTCCAA
chr3:36916201:G:A	GATAACATCAAGCTGTGACTTCAGATTTCTTTATTCCCTAGAGAGGAAACAAAATATTCTTCCAGGAGAAAAGTCTGCCTGGAGACAGGACATGAAAGCGGTGATTGCTTTGGCATCAGGGGCTGTTTTGTTGTCACTGTTACCACCCTCCTAGCCCCAACTCCCTGGATGCCAACTCCATTTGCTGCTCTGATGTATCC	GATAACATCAAGCTGTGACTTCAGATTTCTTTATTCCCTAGAGAGGAAACAAAATATTCTTCCAGGAGAAAAGTCTGCCTGGAGACAGGACATGAAAGCAGTGATTGCTTTGGCATCAGGGGCTGTTTTGTTGTCACTGTTACCACCCTCCTAGCCCCAACTCCCTGGATGCCAACTCCATTTGCTGCTCTGATGTATCC
chr8:132332152:G:A	TACTGAAAATACAAAAATTAGCCGGGCATGGTGGTGCACGCCTATAGTCCCAGCTACTCTAGGGGCTGAGCCAGGAGAATCGCTTGAACCCAGGAGGCGGAGGTTGTGGTGAGCTGAGATCACGCCACCTCATTCCAGCCTGAGCAGCCAACCGAGACCCCATCTCAAAAAAAAAAAAAAAAAAAAATAATATATATATA	TACTGAAAATACAAAAATTAGCCGGGCATGGTGGTGCACGCCTATAGTCCCAGCTACTCTAGGGGCTGAGCCAGGAGAATCGCTTGAACCCAGGAGGCGAAGGTTGTGGTGAGCTGAGATCACGCCACCTCATTCCAGCCTGAGCAGCCAACCGAGACCCCATCTCAAAAAAAAAAAAAAAAAAAAATAATATATATATA
chr10:49386151:G:A	TTGTTAACTGCTTTTCAAGCTCTCCTAAAAACTCTTACAGTTACACTGAATCCAAGTGTCCCATCTTCTTTAACCAGTTCCACAAAGTAGATTTCACCAGCACTGATTTCTGGAGGTGATGGAGGACAAGAAGAACCAGCACCCTGCCATAAACAAACAAACAAAAATAAAGATGGGATGAAGGAAGATGTCACCTCTTA	TTGTTAACTGCTTTTCAAGCTCTCCTAAAAACTCTTACAGTTACACTGAATCCAAGTGTCCCATCTTCTTTAACCAGTTCCACAAAGTAGATTTCACCAACACTGATTTCTGGAGGTGATGGAGGACAAGAAGAACCAGCACCCTGCCATAAACAAACAAACAAAAATAAAGATGGGATGAAGGAAGATGTCACCTCTTA
chr22:18952002:G:A	ACATGCACCTTGGCAGAGCCAGCCAGAGAGGCCTGATGACCAGAGCACCCAAGCGGCAAGGGCAGGCAGGAGTGCCCAGGAGGGAGCCAAGCTGTGGCCGCTCTGCTGAGCCATCCGTTCCAGCAGGCAGCAGGCAGCGGACTGAGAATGCTCAGTTCAGAACTCGAGCCTGGGCATGAACCGGAGCCTCCAGAAACCTG	ACATGCACCTTGGCAGAGCCAGCCAGAGAGGCCTGATGACCAGAGCACCCAAGCGGCAAGGGCAGGCAGGAGTGCCCAGGAGGGAGCCAAGCTGTGGCCACTCTGCTGAGCCATCCGTTCCAGCAGGCAGCAGGCAGCGGACTGAGAATGCTCAGTTCAGAACTCGAGCCTGGGCATGAACCGGAGCCTCCAGAAACCTG
chr19:22320619:T:G	GACATATCACTGGGCCTCAAACTAAGGTGACGTTACACTTTCATTTTTGAACTGTACTCAGAAGGCATTGTGATATATTCCTGGGAACAGCACCAAGGTTATGTGAGTCTCCTGCCTGCACTTTGCCCACAAAGGGCATTGTAACATATATTTAGACCTATCAACTATTCGATGTGACTTCTTTTCTTAACGTGTAAGCA	GACATATCACTGGGCCTCAAACTAAGGTGACGTTACACTTTCATTTTTGAACTGTACTCAGAAGGCATTGTGATATATTCCTGGGAACAGCACCAAGGTGATGTGAGTCTCCTGCCTGCACTTTGCCCACAAAGGGCATTGTAACATATATTTAGACCTATCAACTATTCGATGTGACTTCTTTTCTTAACGTGTAAGCA
chr8:124115862:C:A	AACAATTCTCCTGCCTCAGCCTCCCTAGCAGCTGGGATTACAGGCGCGTGCCACCACGCCCAGCTAATTTTTGTACTTTTAGTAGAGATGGTGTTTCACCATGTTGGCCAGGCTGCTCTTGAACTCCTGACCTTGGTGATCCACCCGCCTTGGCCTCCCAAAGTGCTGGGATTACAGGCATGAGCCACCGTGTCCAGCCT	AACAATTCTCCTGCCTCAGCCTCCCTAGCAGCTGGGATTACAGGCGCGTGCCACCACGCCCAGCTAATTTTTGTACTTTTAGTAGAGATGGTGTTTCACAATGTTGGCCAGGCTGCTCTTGAACTCCTGACCTTGGTGATCCACCCGCCTTGGCCTCCCAAAGTGCTGGGATTACAGGCATGAGCCACCGTGTCCAGCCT
chr7:29038800:C:T	GCCTGTAATCCCAACTACTGGGGAGGCTGAAGCAGGAGAATCACTTGAACCTGGGAGGCAGAGGTTGCAGTGAGCTAAGATGGCACCACTGCACTCCAGCCTGGGCGACAGAGTGAGACTCCACCTCAAAAACAAACGAAAAAACAAAACAATGACTCTCAAATTTGAACGTGCATAAAAATACCTGAGCTCATTAAAAG	GCCTGTAATCCCAACTACTGGGGAGGCTGAAGCAGGAGAATCACTTGAACCTGGGAGGCAGAGGTTGCAGTGAGCTAAGATGGCACCACTGCACTCCAGTCTGGGCGACAGAGTGAGACTCCACCTCAAAAACAAACGAAAAAACAAAACAATGACTCTCAAATTTGAACGTGCATAAAAATACCTGAGCTCATTAAAAG
chr3:46727924:G:A	GAGAGCCTGTGTGGCCACAGCCTGGTCCAACTCCTGCTTCATGAAGGACTGCAGGTTCCCAAAGAGGGTGACTGCGTTCACCACCAGCTCCCGGGTTGGGTGATGCTGAAGGGGGACAGGGCAGCCAGTGAGAGGAGAGCTTACTGGAATCTTCCCTAGCCCAGTCCTGGTCCCGGCTGGTGGGGAGGCCTGAATCTAGG	GAGAGCCTGTGTGGCCACAGCCTGGTCCAACTCCTGCTTCATGAAGGACTGCAGGTTCCCAAAGAGGGTGACTGCGTTCACCACCAGCTCCCGGGTTGGATGATGCTGAAGGGGGACAGGGCAGCCAGTGAGAGGAGAGCTTACTGGAATCTTCCCTAGCCCAGTCCTGGTCCCGGCTGGTGGGGAGGCCTGAATCTAGG
chr13:111924466:G:A	GTTGAGATGTAAGTGGCCTTCTCAGAAGGTCTTACGTGCTTAGGAAGTGGAAGGCTGGTTTCCTAATGACTGTTTGGTTTTCAGCATGGTGTTTGAATCGGTTTCATTGGAGGACATTCTCCCTGGCTGCCCTGGCAGGGGATCCACATGGAATAAGGAGGGTGAGAAGCGGGAAGGGCTGGCACCACCCTGGCTCTCAG	GTTGAGATGTAAGTGGCCTTCTCAGAAGGTCTTACGTGCTTAGGAAGTGGAAGGCTGGTTTCCTAATGACTGTTTGGTTTTCAGCATGGTGTTTGAATCAGTTTCATTGGAGGACATTCTCCCTGGCTGCCCTGGCAGGGGATCCACATGGAATAAGGAGGGTGAGAAGCGGGAAGGGCTGGCACCACCCTGGCTCTCAG
chr16:23885179:T:C	CATGAGCTGAGACCTTAAGAGATGTCAGCTAGAATTAGCCACTGTCAGTATATCTGCTTCTGGGTCCCACTCTTCATCCTGCTTTTCAAGGTTTTCAAATATACACTCCTACTCAGTCTCATGAAAATTATTATTTTTAAAATACCCTTTAGCACATTTACCTCTAATGATACTAGATTCTTGCCTCCTGCCTCTGTAAA	CATGAGCTGAGACCTTAAGAGATGTCAGCTAGAATTAGCCACTGTCAGTATATCTGCTTCTGGGTCCCACTCTTCATCCTGCTTTTCAAGGTTTTCAAACATACACTCCTACTCAGTCTCATGAAAATTATTATTTTTAAAATACCCTTTAGCACATTTACCTCTAATGATACTAGATTCTTGCCTCCTGCCTCTGTAAA
chr15:30777885:A:G	TTTTAAGTTCATTTTTTTTGGATGAGACATTTATTAGTCTCAACAAGACTGAATGATTTTCTTTTAAGGTCACACATTTAAATAGTTAACAGGAGAAATACCAACCAGAATCATAGTCAAATACCCACCTACTCCCTTTCCAAGACAACTAAGGTCTCAAATTGCGCCCATTTTTCTCAAATTATTTCTAGAATATTTAG	TTTTAAGTTCATTTTTTTTGGATGAGACATTTATTAGTCTCAACAAGACTGAATGATTTTCTTTTAAGGTCACACATTTAAATAGTTAACAGGAGAAATGCCAACCAGAATCATAGTCAAATACCCACCTACTCCCTTTCCAAGACAACTAAGGTCTCAAATTGCGCCCATTTTTCTCAAATTATTTCTAGAATATTTAG
chr7:130566594:C:T	AAAAGCTGAACAGTACAAATCCATTGTTTTCCTGGATGTGAAATGCCAGTCTGTTCTTGCATGAGCAAACTGGATTAAAGTCACTTTCCTTGGGGCCTGCGGATTTCACAAGGAGAACTGCATCTGAGCAGGACACTTCTTTAAGATGTAGCTTCAAAATGTTTGGGACATTGGACACAATAGTCCTAAGCTGAGTATTC	AAAAGCTGAACAGTACAAATCCATTGTTTTCCTGGATGTGAAATGCCAGTCTGTTCTTGCATGAGCAAACTGGATTAAAGTCACTTTCCTTGGGGCCTGTGGATTTCACAAGGAGAACTGCATCTGAGCAGGACACTTCTTTAAGATGTAGCTTCAAAATGTTTGGGACATTGGACACAATAGTCCTAAGCTGAGTATTC
chr16:4812422:C:T	GGGAGCTGGAGGGCCTGGGAAGGAGCAGAGTCACCACCAGTCACACAGCTCACCCAGTACTGCCCCTGCCGTCCCCTGCACACCAAGGCCCCAACAGCCCGGCGGCTGCCCACCCAAGATCCACTCCTTGCTGGAGAGCCTGTGCACCCTGCATCCAGGCAGGCCTCTGCCCTGGCCACAGTCCACACCCCAGTCACCTT	GGGAGCTGGAGGGCCTGGGAAGGAGCAGAGTCACCACCAGTCACACAGCTCACCCAGTACTGCCCCTGCCGTCCCCTGCACACCAAGGCCCCAACAGCCTGGCGGCTGCCCACCCAAGATCCACTCCTTGCTGGAGAGCCTGTGCACCCTGCATCCAGGCAGGCCTCTGCCCTGGCCACAGTCCACACCCCAGTCACCTT
chr16:15838328:C:G	TTTAGTAGAGACAGGGTTTCACCATCTTGGCCAGGATGGTCTTGATTTCTTGACTTTGTGATCCACCCGCCTCGGCCTCCCAAAGTGCTGGGATTACAGCCGTGAGCCACCGTGCCTGGCCTTTTTTTTAAATAAAAAAAAAAAGAAAGAAGAGACAGAGTCTCAATCTTTCACCCAGGCTGGAGTGCAGGCATGATCTT	TTTAGTAGAGACAGGGTTTCACCATCTTGGCCAGGATGGTCTTGATTTCTTGACTTTGTGATCCACCCGCCTCGGCCTCCCAAAGTGCTGGGATTACAGGCGTGAGCCACCGTGCCTGGCCTTTTTTTTAAATAAAAAAAAAAAGAAAGAAGAGACAGAGTCTCAATCTTTCACCCAGGCTGGAGTGCAGGCATGATCTT
chr1:8094200:T:G	CTGGGATTACAGGTGTGAACCACCACACCTGGCCCCCTGGCAGGAATTATGAAACAGACAGGATAAAAGGAAGGGGATGTAGAGAGAAATATGCACAGATTTTTGGAGAGGCATTGCCTTTCAGAGAATGTTAGGTACAAAAAGCTGCTTTTTAATTTTAAAACAAGCTTTTACATAATTGAAGTTAGAAAGAACAAAAC	CTGGGATTACAGGTGTGAACCACCACACCTGGCCCCCTGGCAGGAATTATGAAACAGACAGGATAAAAGGAAGGGGATGTAGAGAGAAATATGCACAGAGTTTTGGAGAGGCATTGCCTTTCAGAGAATGTTAGGTACAAAAAGCTGCTTTTTAATTTTAAAACAAGCTTTTACATAATTGAAGTTAGAAAGAACAAAAC
chr7:73187731:G:A	TAAATGCCTAAGCCTTGGAATGATAGAAGAGCAAGAAACATGGCTGGGTGCAGTGGCTCACACCTGTAATCCCAGCACTTTGGGAAGCTGAGGCGGGTGGATCACCTGAGGTCAGGAGTTCGAGACCAGCCTGGCCAGCATGGTGAAACCCCGTCTCTACTAAAAATACAAAAATTAGCTGGGCGTGGTGGCATGCACCT	TAAATGCCTAAGCCTTGGAATGATAGAAGAGCAAGAAACATGGCTGGGTGCAGTGGCTCACACCTGTAATCCCAGCACTTTGGGAAGCTGAGGCGGGTGAATCACCTGAGGTCAGGAGTTCGAGACCAGCCTGGCCAGCATGGTGAAACCCCGTCTCTACTAAAAATACAAAAATTAGCTGGGCGTGGTGGCATGCACCT
chr7:28240799:G:A	TTTCTCAACCTCAGTGCTACCGATATTTTGGGCACGATAATTATTTTTCTGGGGGGTTTCCTGTGTGTTACAGGATATTCAGCAGCATCTGTGGCTATTGTCCTGCTCCTGCCCCCCAAGCTGTGACAACCAAAATTGTCTTCAGGTAATGCCAAACGTCCCCTGGAGCAAAATCTCTATTCAAGAACTGGTGCTTAATC	TTTCTCAACCTCAGTGCTACCGATATTTTGGGCACGATAATTATTTTTCTGGGGGGTTTCCTGTGTGTTACAGGATATTCAGCAGCATCTGTGGCTATTATCCTGCTCCTGCCCCCCAAGCTGTGACAACCAAAATTGTCTTCAGGTAATGCCAAACGTCCCCTGGAGCAAAATCTCTATTCAAGAACTGGTGCTTAATC
chr22:36122380:T:A	AGTTGGAAAATTAACAATTTGATGTCAACTGTCCACAGTGATGAGGCTGGTATGCTGTCCTACTTTCTGTTTGAAGAGCTGATGCGATGTGACAAAGATTCCATGCCAGATGGAAATCTGTCAGAGGAGGAAAAATTGTTTCTCTCATATTTTCCTTTGCACAAGTTTGAGCTAGAACAGAACATCAAAGAACTTAACAC	AGTTGGAAAATTAACAATTTGATGTCAACTGTCCACAGTGATGAGGCTGGTATGCTGTCCTACTTTCTGTTTGAAGAGCTGATGCGATGTGACAAAGATACCATGCCAGATGGAAATCTGTCAGAGGAGGAAAAATTGTTTCTCTCATATTTTCCTTTGCACAAGTTTGAGCTAGAACAGAACATCAAAGAACTTAACAC
chr4:110649648:T:C	GTAAAACTGTAACATTTGCTTTAGGAAAGGCAACTATTTGATCCTTAAATTATGCACTTAATCCTCCGAACAAGTTCTACAAGAATAAAAACATCTTCATGAAGCATACGTTTAGGTGGTAACGTTTAGGCACAAATTTAAGAAGCAATGCAACATGTCTCAGCACCTGTTCAGCGCTTTAAAGTATACAAGATACAGTT	GTAAAACTGTAACATTTGCTTTAGGAAAGGCAACTATTTGATCCTTAAATTATGCACTTAATCCTCCGAACAAGTTCTACAAGAATAAAAACATCTTCACGAAGCATACGTTTAGGTGGTAACGTTTAGGCACAAATTTAAGAAGCAATGCAACATGTCTCAGCACCTGTTCAGCGCTTTAAAGTATACAAGATACAGTT
chr11:77940829:T:C	AGCCCAAACTCCTAGGTTTATCCCAACTCATCTCACCAATCTTTTCTCTTTAGTTCCCTTTTCCACTCTAGGATCCAAACCAAACTTTGCAGTGTTCCCTGTGTGCCCCAGTTAGTCAAGCATTGGGCTTTGCTGCATTGTTGGGCTGTGTCTGGAAGGCTTCTTACCTCAATCTGGCAAGTTCCTACTCCATTTATCCT	AGCCCAAACTCCTAGGTTTATCCCAACTCATCTCACCAATCTTTTCTCTTTAGTTCCCTTTTCCACTCTAGGATCCAAACCAAACTTTGCAGTGTTCCCCGTGTGCCCCAGTTAGTCAAGCATTGGGCTTTGCTGCATTGTTGGGCTGTGTCTGGAAGGCTTCTTACCTCAATCTGGCAAGTTCCTACTCCATTTATCCT
chr3:134548296:C:T	GTGGAGGACTCTCTTTGTCCTGGGGCCGTGAGGACCTATCAGGAGAAGGCAACTCAGTACCTCTCAAAAGCTGTTTGCTGGTGGGCTTTTAGAACCCTGCGTCTCTGAGAAGGCATCCCCTCAATAATGCTTTCCTCCCCTGCACACCTTCCCTTCAATCCTTCTTAGAGCTTCTTTCTGTTTATCTTTGCAAAAAACTT	GTGGAGGACTCTCTTTGTCCTGGGGCCGTGAGGACCTATCAGGAGAAGGCAACTCAGTACCTCTCAAAAGCTGTTTGCTGGTGGGCTTTTAGAACCCTGTGTCTCTGAGAAGGCATCCCCTCAATAATGCTTTCCTCCCCTGCACACCTTCCCTTCAATCCTTCTTAGAGCTTCTTTCTGTTTATCTTTGCAAAAAACTT
chr10:122322110:G:C	GTCTTGTTACTGATCTTAAGGGAATGCTTTAAACGTCTGACCAATAAGTAGGACTTTTTTGCTAGATATTCTTTATCAGGTTCCTTCCATTTCTAGTTTGCTAAGAATGAACTTCGAATTTTGTACATCAAAAAAAAGTGATACTTTCCCTTTGATGTGTTAATGCGGTCATTTATAGTAATCAATTTAAAAAATTTTAA	GTCTTGTTACTGATCTTAAGGGAATGCTTTAAACGTCTGACCAATAAGTAGGACTTTTTTGCTAGATATTCTTTATCAGGTTCCTTCCATTTCTAGTTTCCTAAGAATGAACTTCGAATTTTGTACATCAAAAAAAAGTGATACTTTCCCTTTGATGTGTTAATGCGGTCATTTATAGTAATCAATTTAAAAAATTTTAA
chr20:3770612:G:A	GTAGTCCGAGCTACTCAGGAGGCTGAGGCAGGAGAGTGGCGTGAACCCGGGAGGTGGAGCTTGCAGTGAGCGGAGATCGCGCCACTGCACTCCAGCCTGGGCGACAGAGCAAGACTCTGTCTCAAAAAAAAAAAAAATTAGCTAGGCATAGTGCCTTGCGCCTGTAGTCCTAGCTCCTAGGGAGGCTGGGGTGGGCCGGA	GTAGTCCGAGCTACTCAGGAGGCTGAGGCAGGAGAGTGGCGTGAACCCGGGAGGTGGAGCTTGCAGTGAGCGGAGATCGCGCCACTGCACTCCAGCCTGAGCGACAGAGCAAGACTCTGTCTCAAAAAAAAAAAAAATTAGCTAGGCATAGTGCCTTGCGCCTGTAGTCCTAGCTCCTAGGGAGGCTGGGGTGGGCCGGA
chr7:75547843:A:G	CTGCTTGCATAGGCCGCTGACCTATACCAAGCCTTAGTTTCTTCATCACTAAAGTCAGAGAAAGAACCCACTCCACCTGCCTCTGGGACAGCTCAGAACATGTTAACCCTTTCAGCAGTGGGTCCTTCTTCATCTTCTTGGCGCTGTTTGGATCCCTGTAGCGTGACACATAAAAAAGCACACATCCGGCCTTAGGATAT	CTGCTTGCATAGGCCGCTGACCTATACCAAGCCTTAGTTTCTTCATCACTAAAGTCAGAGAAAGAACCCACTCCACCTGCCTCTGGGACAGCTCAGAACGTGTTAACCCTTTCAGCAGTGGGTCCTTCTTCATCTTCTTGGCGCTGTTTGGATCCCTGTAGCGTGACACATAAAAAAGCACACATCCGGCCTTAGGATAT
chr11:126350062:G:T	CGGATCCCCATCTCCCAGCAGAGTGCCTGCCTGCTGCACAGGGCACAGGGTGGCATATGCATTTGCTGAGCTGAACTTGACTTGAGTCGATCACTTTATGAGCCATATGATTGTAGACAAGTTATATAATCCGACAACCTTAATCCTCTTATCTGGGAAGTGAGATAATAAAAATACCTATCTTGCAGGGTTATCATGAG	CGGATCCCCATCTCCCAGCAGAGTGCCTGCCTGCTGCACAGGGCACAGGGTGGCATATGCATTTGCTGAGCTGAACTTGACTTGAGTCGATCACTTTATTAGCCATATGATTGTAGACAAGTTATATAATCCGACAACCTTAATCCTCTTATCTGGGAAGTGAGATAATAAAAATACCTATCTTGCAGGGTTATCATGAG
chr7:50509339:A:C	AAGAGTTAAAAGTGGTGACTGCATCTTATCTATTCTCCCAAGACTCCCTCCATTCACCCAGGCTGCTGGGGCAAACCTTCAAGATGGCCTCACCTGCTTAAACTGTTTAAAATGTGCTCCCTCACCACCAGCTCCCCAACTAAGGTCAAGAACTAGGAATATAAGAAGGAAGTAAAAAGATGTTATCTTTATCCAACCTG	AAGAGTTAAAAGTGGTGACTGCATCTTATCTATTCTCCCAAGACTCCCTCCATTCACCCAGGCTGCTGGGGCAAACCTTCAAGATGGCCTCACCTGCTTCAACTGTTTAAAATGTGCTCCCTCACCACCAGCTCCCCAACTAAGGTCAAGAACTAGGAATATAAGAAGGAAGTAAAAAGATGTTATCTTTATCCAACCTG
chr17:66191704:A:G	TAGGGAGGGAGAGAAGATTCCTCCAGTCACTATTTTCTAAGCAGGTCAATGCTTAGACCAATGCTGAGTTCTGCTGTGTGCCCACCCTGGAGGGTCCCAAGGTGCCACCAGGTCTCAGACACACTGAGATTCTCAGAGTAAGTGTGGATTCAACGGGTGGGCAACGCCTAGCGGGGGCAAACATATAGAGATAAGGGAGT	TAGGGAGGGAGAGAAGATTCCTCCAGTCACTATTTTCTAAGCAGGTCAATGCTTAGACCAATGCTGAGTTCTGCTGTGTGCCCACCCTGGAGGGTCCCAGGGTGCCACCAGGTCTCAGACACACTGAGATTCTCAGAGTAAGTGTGGATTCAACGGGTGGGCAACGCCTAGCGGGGGCAAACATATAGAGATAAGGGAGT
chr13:45915091:G:A	GCCGCACGCGGGATCTGCCCCTCCGTAGCACACCAGAGCTGGGCGCGAGCCCCGGGCACCGACCCCTCCGCGCTCGGCTAAGACCGCCGGCGTCCCCTAGGCCCGCGACGGCTGCGCCTTCCCCGCCCCCACCCGCACCCCAGACCCCCGTGTGCGGCAGTAAGGATAGTGCAGTGAGGACTCACGGCTGATGAGGTCCC	GCCGCACGCGGGATCTGCCCCTCCGTAGCACACCAGAGCTGGGCGCGAGCCCCGGGCACCGACCCCTCCGCGCTCGGCTAAGACCGCCGGCGTCCCCTAAGCCCGCGACGGCTGCGCCTTCCCCGCCCCCACCCGCACCCCAGACCCCCGTGTGCGGCAGTAAGGATAGTGCAGTGAGGACTCACGGCTGATGAGGTCCC
chr3:190977180:C:T	CCAAGAAATTCTTCTGCCTCAGCCTCCCGAGTAGCCAGGAGCTACGCCCCCTGGCTACTTTTTGTAGCCCCCAGCTAATTTTTGTATTTTTAGTAGAGACAGGGTTTCACCATATTGACCAGGCTGGCCTCGAACTCGTGACATCATGATCCACCCGCCTTGGCCTCCCGAAGTGCTGGGATTACAGGCGTGAGCCACCT	CCAAGAAATTCTTCTGCCTCAGCCTCCCGAGTAGCCAGGAGCTACGCCCCCTGGCTACTTTTTGTAGCCCCCAGCTAATTTTTGTATTTTTAGTAGAGATAGGGTTTCACCATATTGACCAGGCTGGCCTCGAACTCGTGACATCATGATCCACCCGCCTTGGCCTCCCGAAGTGCTGGGATTACAGGCGTGAGCCACCT
chr15:79234585:G:T	GCACTCCTTTCTGTGCATCCAATCCCATGGTGCTCTATCACTCAGCCCTCCCTCCCTCCCTTTCTTTCCTTCTTTTTTTTTTTTTTTTTTGAGAAGGAGGCTGGCTCTGTTGCCCAGGCTGGAGGGCAGTGGCACGATATCAGCTCACTGCAACCTCCACCTCCCTGGTTCAAGCAATTCTATCTCAGCCTCCCAAGTAG	GCACTCCTTTCTGTGCATCCAATCCCATGGTGCTCTATCACTCAGCCCTCCCTCCCTCCCTTTCTTTCCTTCTTTTTTTTTTTTTTTTTTGAGAAGGAGTCTGGCTCTGTTGCCCAGGCTGGAGGGCAGTGGCACGATATCAGCTCACTGCAACCTCCACCTCCCTGGTTCAAGCAATTCTATCTCAGCCTCCCAAGTAG
chr12:6622231:TAA:T	GTAACTGAGATAGGGAGAAGGCTGTGAATAGGTGTTTTGGGAGGAAGATCAGATGTTCTGTTTTGGACATACAAAGTTTGAGGTGTTTATTAGCCACGTAAAGTCAGATTTGGACGTTGAATATATAGATCTGGAGTTCAGGAGAGAGGTCTGAGCTAGAGATAACACATTTGGGAATATAATAGTATTCAGAGCCGTGA	GTAACTGAGATAGGGAGAAGGCTGTGAATAGGTGTTTTGGGAGGAAGATCAGATGTTCTGTTTTGGACATACAAAGTTTGAGGTGTTTATTAGCCACGTAGTCAGATTTGGACGTTGAATATATAGATCTGGAGTTCAGGAGAGAGGTCTGAGCTAGAGATAACACATTTGGGAATATAATAGTATTCAGAGCCGTGA
chr2:220207801:T:C	ATTATCTCTTAAAGACCCCCTCTCGATACTGTCACATGGGGATTAAATTTCAACATGAATTTTGGAGGGAACAAGTATCTAAACCATAGCAGTTGTATTTAAGATATTTCTCTGTGTCTTTGGTTTCCTACAGTCTCACTATAATGTTTCTAGGTATGGATTTCTTTTTTTTTTTTTTTTAATCCTGCATGTGTTTCTTT	ATTATCTCTTAAAGACCCCCTCTCGATACTGTCACATGGGGATTAAATTTCAACATGAATTTTGGAGGGAACAAGTATCTAAACCATAGCAGTTGTATTCAAGATATTTCTCTGTGTCTTTGGTTTCCTACAGTCTCACTATAATGTTTCTAGGTATGGATTTCTTTTTTTTTTTTTTTTAATCCTGCATGTGTTTCTTT
chr19:8438778:G:A	GAATCTTCTGGAAGACCTGGCGGGGCCGCTACTACCCGCTGCAGGCCACCACCATGTTGATCCAGCCCATGGCAGCAGAGGCAGCCTCCTAGCGTCCTGGCTGGGCCTGGTCCCAGGCCCACGAAAGACGGTGACTCTTGGCTCTGCCCGAGGATGTGGCCGTTCCCTGCCTGGGCAGGGGCTCCAAGGAGGGGCCATCT	GAATCTTCTGGAAGACCTGGCGGGGCCGCTACTACCCGCTGCAGGCCACCACCATGTTGATCCAGCCCATGGCAGCAGAGGCAGCCTCCTAGCGTCCTGACTGGGCCTGGTCCCAGGCCCACGAAAGACGGTGACTCTTGGCTCTGCCCGAGGATGTGGCCGTTCCCTGCCTGGGCAGGGGCTCCAAGGAGGGGCCATCT
chr8:120873540:A:C	GCTAGTGGCTACTGTATTGGAACACTCAACTCTAAATCAGTAGTTGCTTCTCAGAAATCTTTCTCTGATCTCCCTGATCAGGTCAAATCTCTCTAATATAGGCTCACATGGTAGAAAATCTTCTCGTTTTTAGTTTTAAGTAAATTGCAATTTTATATTTATTTGTGTGATTACTTAATGTCTTTTTTGTCAGACTATAG	GCTAGTGGCTACTGTATTGGAACACTCAACTCTAAATCAGTAGTTGCTTCTCAGAAATCTTTCTCTGATCTCCCTGATCAGGTCAAATCTCTCTAATATCGGCTCACATGGTAGAAAATCTTCTCGTTTTTAGTTTTAAGTAAATTGCAATTTTATATTTATTTGTGTGATTACTTAATGTCTTTTTTGTCAGACTATAG
chr9:12668557:G:A	TTTTATTTCTTCAGAATTATATTTTTTGAATTTTGATGTGTCAGGATTTTAACATTCAGGATTACGGCATCAGGGTTGTGTCTTTCAGGATTGTGACTGGCTTTTAAACATTAAAATATATGAACATATATAACCTACTACAGTGCCAAGAAACAGTATATTTTTCATAAATACTACTTTCCTTCCCTTTATAGCAATAT	TTTTATTTCTTCAGAATTATATTTTTTGAATTTTGATGTGTCAGGATTTTAACATTCAGGATTACGGCATCAGGGTTGTGTCTTTCAGGATTGTGACTGACTTTTAAACATTAAAATATATGAACATATATAACCTACTACAGTGCCAAGAAACAGTATATTTTTCATAAATACTACTTTCCTTCCCTTTATAGCAATAT
chr1:247485932:A:G	GGCCAGAAAACATGGCCAAAGACAGCAACTGGGCTAGAGAGAGGCGAGTAAGATCACCTGCTGGACCAGCCCCCAGCCCTGACTCTGACTCCTCAGAGCACCCGAGTAAGCAAGTCTTACACAAAAACACGAACGAGAACATTCGAGGAAATTCTGGAATGACTCACCACGTAGATCTGTGACAGGACTGAAATTATCTG	GGCCAGAAAACATGGCCAAAGACAGCAACTGGGCTAGAGAGAGGCGAGTAAGATCACCTGCTGGACCAGCCCCCAGCCCTGACTCTGACTCCTCAGAGCGCCCGAGTAAGCAAGTCTTACACAAAAACACGAACGAGAACATTCGAGGAAATTCTGGAATGACTCACCACGTAGATCTGTGACAGGACTGAAATTATCTG
chr17:72368421:C:A	CCCTTGTGGCGTGTTCCTGGTCACCAACTCGGCCATCATCCACCGGCTACGGAGGAGGGGCCGGAGTGGGCTGCAGCCCCGGGTGGGCAAGAGCACAGCCATCCTCCTGGGCATCACCACACTGTTCACCCTCCTGTGGGCGCCCCGGGTCTTCGTCATGCTCTACCACATGTACGTGGCCCCTGTCCACCGGGACTGGA	CCCTTGTGGCGTGTTCCTGGTCACCAACTCGGCCATCATCCACCGGCTACGGAGGAGGGGCCGGAGTGGGCTGCAGCCCCGGGTGGGCAAGAGCACAGCAATCCTCCTGGGCATCACCACACTGTTCACCCTCCTGTGGGCGCCCCGGGTCTTCGTCATGCTCTACCACATGTACGTGGCCCCTGTCCACCGGGACTGGA
chr18:43498057:G:A	ACTTAAAAGTTAATCTTTATTTTCATTGTATGGATGAGGAAGGGTGAAGTATCATGCCCAAATTCACATAATTTCCTAGAGTAAGGTCAAAATGAGAACGCCAGTTTGCAAATTTCTAATCCAGAGTGCTCTCTACTACCATATTTTATTTCTCAAAAAGAGCTTCTCCTAAGAGCCGTAGGGACTCTCCTTGTCTGGAT	ACTTAAAAGTTAATCTTTATTTTCATTGTATGGATGAGGAAGGGTGAAGTATCATGCCCAAATTCACATAATTTCCTAGAGTAAGGTCAAAATGAGAACACCAGTTTGCAAATTTCTAATCCAGAGTGCTCTCTACTACCATATTTTATTTCTCAAAAAGAGCTTCTCCTAAGAGCCGTAGGGACTCTCCTTGTCTGGAT
chrX:155233794:A:G	TGGTTACTGCAGGGGCAGGGTTTTGGCAGGAAATAAACATGCACGGCTGCTAGTTGGGGCAGGGGCTGGCACTTGAGTCATGTGAAATGCACTTCAGTCATACCAGGAAGGACTCCAATAAGATGCTGGGAAAAGCTTCCAGCAGCAGACTGTGAAGGAAAGGGAAAGCAAGATTTAGAAACCACCTAGTCTAGGTGCAG	TGGTTACTGCAGGGGCAGGGTTTTGGCAGGAAATAAACATGCACGGCTGCTAGTTGGGGCAGGGGCTGGCACTTGAGTCATGTGAAATGCACTTCAGTCGTACCAGGAAGGACTCCAATAAGATGCTGGGAAAAGCTTCCAGCAGCAGACTGTGAAGGAAAGGGAAAGCAAGATTTAGAAACCACCTAGTCTAGGTGCAG
chr16:10828215:T:A	ATATATGTATGTGTATATATGTGTATATATGAATGTGTATATATATGTGTATATGTGTGTATAGATAGATAGACAGAGAGAGAGAGAGTCCAGAAATGGTCCATTGATTTTTCAATGAAGGTACAAAGTTAATTTTGTGGAGAAAGGCTAGACTTTTCAACCAATGATGTTGGAACAATTGGATATCCAAACAGAAAAAA	ATATATGTATGTGTATATATGTGTATATATGAATGTGTATATATATGTGTATATGTGTGTATAGATAGATAGACAGAGAGAGAGAGAGTCCAGAAATGGACCATTGATTTTTCAATGAAGGTACAAAGTTAATTTTGTGGAGAAAGGCTAGACTTTTCAACCAATGATGTTGGAACAATTGGATATCCAAACAGAAAAAA
chr6:4132602:G:C	CCAGAATTGATGTGACAGTACACAGGGAGTCCTGCCAACCAGAGATGCTCAGCTCATCCAGTCTCGGTGTCCAGAGTTTTTAACAGGGCTCCATCACCTGTGCATGACTGTATAACCTGAAGCCCCCACCCTAAATCACATCGTTAAGACAATCCAGGCAAATAAAGACTCCTACCAGTCATTAGAGATTCACTTCCCAG	CCAGAATTGATGTGACAGTACACAGGGAGTCCTGCCAACCAGAGATGCTCAGCTCATCCAGTCTCGGTGTCCAGAGTTTTTAACAGGGCTCCATCACCTCTGCATGACTGTATAACCTGAAGCCCCCACCCTAAATCACATCGTTAAGACAATCCAGGCAAATAAAGACTCCTACCAGTCATTAGAGATTCACTTCCCAG
chr13:111768189:T:C	GCCCGGGATGCGCGCGGAGCACCTGAGGCCGGCCGCGCTCGGGAAACCCGTGCGCCCTCCTTTGTGCGCGGAGCGGCGGCGCGGCCGGCGCCAGGACCGTGGCGGGAGCTCGGGGGGCGCCATTGTGTGCGGGGCAGGGGGAGGGGGCCGGGGAGCGGGGTCGGGGGGAGGGGCGGCGCGGGCGGCGGGGGTCCCCGGGA	GCCCGGGATGCGCGCGGAGCACCTGAGGCCGGCCGCGCTCGGGAAACCCGTGCGCCCTCCTTTGTGCGCGGAGCGGCGGCGCGGCCGGCGCCAGGACCGCGGCGGGAGCTCGGGGGGCGCCATTGTGTGCGGGGCAGGGGGAGGGGGCCGGGGAGCGGGGTCGGGGGGAGGGGCGGCGCGGGCGGCGGGGGTCCCCGGGA
chr15:74495746:C:T	AGAGGAGCCCCGCCTGCCTCCTGCTCCTCCTGGAGTGAGGTTGAGGGTGAGCAAGGGAAGGTCTGGGCCAGGGAGGAGGGCTCCTCCGCATTCTCCCTCCCCAGGAGCAGGACCCTGCCCCAGCCTGGAGGAAGGGGCGAGAGGCAGAAGAAGGTAGAAAGCAGTTCTCAGGCCACTGTCCCTGGTGGAGGTTTAGGCCC	AGAGGAGCCCCGCCTGCCTCCTGCTCCTCCTGGAGTGAGGTTGAGGGTGAGCAAGGGAAGGTCTGGGCCAGGGAGGAGGGCTCCTCCGCATTCTCCCTCTCCAGGAGCAGGACCCTGCCCCAGCCTGGAGGAAGGGGCGAGAGGCAGAAGAAGGTAGAAAGCAGTTCTCAGGCCACTGTCCCTGGTGGAGGTTTAGGCCC
chr12:53669376:T:C	ATGTTTCTCCCATGGATAGGGTGGCTTTTGGTACTCATGGTCATGTCCTTTCATCTTTATGTCTGAAAAATACTAATTCCTTCATTCATTAGTTATTCATTGAGTGCCCACTGTATGCTAGCCACTGTGCTACTTGGGGGGTATAGTGGTGACAGTGGTCTTGCTTTCATGGAGCTTATATTCTACTTGGGGAGATATTT	ATGTTTCTCCCATGGATAGGGTGGCTTTTGGTACTCATGGTCATGTCCTTTCATCTTTATGTCTGAAAAATACTAATTCCTTCATTCATTAGTTATTCACTGAGTGCCCACTGTATGCTAGCCACTGTGCTACTTGGGGGGTATAGTGGTGACAGTGGTCTTGCTTTCATGGAGCTTATATTCTACTTGGGGAGATATTT
chr4:177149216:G:A	TCTCGGCAAAAGTAGGCTGTTGCTTGACAAGATAAAGTTTACTGCAACAAGATACTATAGCAATAGTGCAGGAATGTTGTAATCCATGCTAAATTGTAAGTAAACAAATTAGGGAGGCAAAGGCTAACTATGATTCGAAGTTTTAGCAAGATCTTTTTAATTTAGTGGGATGAAAATTAAAAGTACTTTTCTCATATTGG	TCTCGGCAAAAGTAGGCTGTTGCTTGACAAGATAAAGTTTACTGCAACAAGATACTATAGCAATAGTGCAGGAATGTTGTAATCCATGCTAAATTGTAAATAAACAAATTAGGGAGGCAAAGGCTAACTATGATTCGAAGTTTTAGCAAGATCTTTTTAATTTAGTGGGATGAAAATTAAAAGTACTTTTCTCATATTGG
chr16:82203580:G:A	TACCCTGACTGCTTCTGTGTACTCAAGCTCCCATCCGCCCGCGGGCCTCCTGAGAGAGTCGGCCTAATTCGTAAGCTGGTTCCCAGTAAACAGTGCAGAGCAGGCGCTAAGTGAATGAATGAGCACGAGAGCTGGAAGCCCTCTGAGGCCTCTCTGGTGTCCCTTGTCCGCCCGCCGCCTCGGCCCCGGCCAGGTTGGAA	TACCCTGACTGCTTCTGTGTACTCAAGCTCCCATCCGCCCGCGGGCCTCCTGAGAGAGTCGGCCTAATTCGTAAGCTGGTTCCCAGTAAACAGTGCAGAACAGGCGCTAAGTGAATGAATGAGCACGAGAGCTGGAAGCCCTCTGAGGCCTCTCTGGTGTCCCTTGTCCGCCCGCCGCCTCGGCCCCGGCCAGGTTGGAA
chr11:58829699:T:A	CAGATGATTCAAGAATAACAGCGATTTGAGAAAGCTGTCCTTAAGTTTTCTCTTCTCCTTGACTGTATGACATTATTTTTACAATTATACTTCCAAAGTTTGCTCTTTCCAAACACCACAAGACCTATGTAATTTAAGCAGTGATTTTAGGGGTCTCTGTATATTTTATATTAATTTCAGAAACATGCTCATGATTATTC	CAGATGATTCAAGAATAACAGCGATTTGAGAAAGCTGTCCTTAAGTTTTCTCTTCTCCTTGACTGTATGACATTATTTTTACAATTATACTTCCAAAGTATGCTCTTTCCAAACACCACAAGACCTATGTAATTTAAGCAGTGATTTTAGGGGTCTCTGTATATTTTATATTAATTTCAGAAACATGCTCATGATTATTC
chr9:139260471:G:A	GTCCTGCTCGCCTCTGTGCCTACATGGGGGCTTGGCATCCCCATGTTCAAGTGTTCTGAGCTGCAGCCAAAGGCGCTGGTCTTCACTTCCCCGTCTGCGGCTCCTCCTTCCCCTTCCGCCTCTGCTTGGAGGCCACGGCCTGGTACTCAGGAAGCTTGTCCAACTCCGGTGCAGCCTCCCAGGACCCCTCTGCTGGGCCC	GTCCTGCTCGCCTCTGTGCCTACATGGGGGCTTGGCATCCCCATGTTCAAGTGTTCTGAGCTGCAGCCAAAGGCGCTGGTCTTCACTTCCCCGTCTGCGACTCCTCCTTCCCCTTCCGCCTCTGCTTGGAGGCCACGGCCTGGTACTCAGGAAGCTTGTCCAACTCCGGTGCAGCCTCCCAGGACCCCTCTGCTGGGCCC
chr9:14686694:G:C	TGTTTCTACTCTTAACTTTTTAAGCTAATTTAAAGTGGGCTCCTTGGTTGCACCTTTGCTTTTTAGAGACTAAACACAGAATTACAAAGTTAAAGTCTGGGTATAGTGGCTCATGCCTGTAATCCCAGCACTTTGGGAGGCCGAGGTGGGAGGATCACTTGAGGTCAGGAGTTCAAGACGAGCCTGGCAAACATGGGAAA	TGTTTCTACTCTTAACTTTTTAAGCTAATTTAAAGTGGGCTCCTTGGTTGCACCTTTGCTTTTTAGAGACTAAACACAGAATTACAAAGTTAAAGTCTGCGTATAGTGGCTCATGCCTGTAATCCCAGCACTTTGGGAGGCCGAGGTGGGAGGATCACTTGAGGTCAGGAGTTCAAGACGAGCCTGGCAAACATGGGAAA
chr10:133957177:G:A	AGAGGAAAATCTGATGCCGAGAAGTGCTGCATGGTTATTTTAAAAACTAGAAGATACAGAAAAGATTAATGAAGAAAATAGACTAGCCGGCATCCCACAGTCTGATTCTGTATTATAATTGGAAATGTCACTCCTCACTGTGGAAATCGAGGAAGCCTCAGGATAAGGAAGGGGGCAGGAGAGGACAGGCGTCTGAAGAC	AGAGGAAAATCTGATGCCGAGAAGTGCTGCATGGTTATTTTAAAAACTAGAAGATACAGAAAAGATTAATGAAGAAAATAGACTAGCCGGCATCCCACAATCTGATTCTGTATTATAATTGGAAATGTCACTCCTCACTGTGGAAATCGAGGAAGCCTCAGGATAAGGAAGGGGGCAGGAGAGGACAGGCGTCTGAAGAC
chr18:21749432:T:C	GTAGGTCTGAGGTGAAGCTGGGCCGCCTGCATTTCTAATGAGCTCGCAGATGATGCTCAAGATGCCAGTCCGAGGAAGTACTTTTGGCAGAAATGACTTTATCAGTCTTTACTATGAGCAGATACTATTCTGAGCCCATTATGTTTGTTAACTCATTTAACAAGTAGGTGCTATTATAGTGCCCGTGTTACAAATGGAGG	GTAGGTCTGAGGTGAAGCTGGGCCGCCTGCATTTCTAATGAGCTCGCAGATGATGCTCAAGATGCCAGTCCGAGGAAGTACTTTTGGCAGAAATGACTTCATCAGTCTTTACTATGAGCAGATACTATTCTGAGCCCATTATGTTTGTTAACTCATTTAACAAGTAGGTGCTATTATAGTGCCCGTGTTACAAATGGAGG
chr20:62709943:G:C	CCCCCACACTCTAGCACCCCTGAGACTGTCCCCCTGGGCTACCATCTCCACCCCAGCTCTGAACTGGAGGAGGGGACGTGTTTAGGGGTGCAGGGCCGGGGTGCTAGGGGCTGCATTTGCTGCAGAGCAGGGAGCCAGCCCCTTCTTTCCCAGTTGCAGGCCCTGGACCTGGTCACCTGTCCCTGGACCTGGCTTCCTGT	CCCCCACACTCTAGCACCCCTGAGACTGTCCCCCTGGGCTACCATCTCCACCCCAGCTCTGAACTGGAGGAGGGGACGTGTTTAGGGGTGCAGGGCCGGCGTGCTAGGGGCTGCATTTGCTGCAGAGCAGGGAGCCAGCCCCTTCTTTCCCAGTTGCAGGCCCTGGACCTGGTCACCTGTCCCTGGACCTGGCTTCCTGT
chr22:29746726:C:T	GGGCGACCACCTATCCTAGGACACTGTAGCCACCAGTGGACCCATTTAAGGAGAATCTGGCTTAGTGGTCGAGGAACATCTCCACAGACAGAGAAAGGACGGGGATAAAATGCCAGGACACAGGAGTCTAGAGTGGCCCTGGGACGCTGGGACACAGAGGCACGTGGGCAGCTGAATGATGACAATATTTGCCAAGAAGT	GGGCGACCACCTATCCTAGGACACTGTAGCCACCAGTGGACCCATTTAAGGAGAATCTGGCTTAGTGGTCGAGGAACATCTCCACAGACAGAGAAAGGATGGGGATAAAATGCCAGGACACAGGAGTCTAGAGTGGCCCTGGGACGCTGGGACACAGAGGCACGTGGGCAGCTGAATGATGACAATATTTGCCAAGAAGT
chr22:23851864:G:A	TGATGGCTCTTGAAGCTTCTCTTTTGAATGGCCTGCTAGGACTTGGGCTCCGGATTCACTGGCTAAAGCAAGTCACATGGCCAAACCTGATTTGGTGGGGAGGGGAGGTGTACCCAGCACTGGAGGCCCTGCACGTCGTGTAGCAATGGGGCAGGATGAATAGTCCTCTCACTGGGAGGACAGTGAATAACTGGAAACAG	TGATGGCTCTTGAAGCTTCTCTTTTGAATGGCCTGCTAGGACTTGGGCTCCGGATTCACTGGCTAAAGCAAGTCACATGGCCAAACCTGATTTGGTGGGAAGGGGAGGTGTACCCAGCACTGGAGGCCCTGCACGTCGTGTAGCAATGGGGCAGGATGAATAGTCCTCTCACTGGGAGGACAGTGAATAACTGGAAACAG
chr17:1356644:C:G	TTATCTGTTTTGAAAAGGTGGTGCTCGATTATCACGGTAAGTGTTGAGACATAAAATCGTTATGCTAAGATATGAAAAAATATCAAACTAACAAACCTGCCTGCTGCCATTTTCAACTTTGGCAACCAACAAACACAAACAAAAGGCTGAAAAGTGAGTTTCAATGACAGTTTGCCATCATGTGACGACATATAATGCAA	TTATCTGTTTTGAAAAGGTGGTGCTCGATTATCACGGTAAGTGTTGAGACATAAAATCGTTATGCTAAGATATGAAAAAATATCAAACTAACAAACCTGGCTGCTGCCATTTTCAACTTTGGCAACCAACAAACACAAACAAAAGGCTGAAAAGTGAGTTTCAATGACAGTTTGCCATCATGTGACGACATATAATGCAA
chr12:48173837:T:C	GTCCCTGGTGCCAAAAAGGTTGGGGACCATGGCTCTAAAACCTCCATCACAGTGTCTTTCTGAAGGGTTGGTTCAGCTGCCAGGACGTTGCAGGGATGTTGAGTGGGGAGGGTGGCCCTGGCCTTGTGGCCGGTGCAGAGGCCGAGGGCAGGGCCTGCCAAAGTCACTGTCGGTACTTCTCTCCCTGCAGGCCTCACAGA	GTCCCTGGTGCCAAAAAGGTTGGGGACCATGGCTCTAAAACCTCCATCACAGTGTCTTTCTGAAGGGTTGGTTCAGCTGCCAGGACGTTGCAGGGATGTCGAGTGGGGAGGGTGGCCCTGGCCTTGTGGCCGGTGCAGAGGCCGAGGGCAGGGCCTGCCAAAGTCACTGTCGGTACTTCTCTCCCTGCAGGCCTCACAGA
chr6:158389588:T:C	ACATAGGTATACACCTGCCATGGTGGTTTCCTGCACCCATCAACGCGTCATCTACGTTAGGTATTTGGGGCCATATTATTATACATGGAAAGGCAGGCATGGCCAGAAATTAAGGATCCCGTTTCTGGCTCATACAATCCTTCCACAGTGTACTTCATTGCATGAACATTTTCTTGCAGCTGGTGGGTGACCTAATATCA	ACATAGGTATACACCTGCCATGGTGGTTTCCTGCACCCATCAACGCGTCATCTACGTTAGGTATTTGGGGCCATATTATTATACATGGAAAGGCAGGCACGGCCAGAAATTAAGGATCCCGTTTCTGGCTCATACAATCCTTCCACAGTGTACTTCATTGCATGAACATTTTCTTGCAGCTGGTGGGTGACCTAATATCA
chr9:34334126:A:G	CTGTTTCTGCTAAAGGGATATTAGAATATGGAGAACAGGTCAGAGGGAAAATTTGGAGAGCTCTTCCTGTACCTAAAGTTACATTTCTGAGGGCTTTTTACAGTTACTCTGATTAATTTGATGAAAATATTGAAACAAACAGCATAGCCATGTATTTGTAAATTCTTTTTTTGGTACCTAGGTCCCGAACCTCCTAGGCT	CTGTTTCTGCTAAAGGGATATTAGAATATGGAGAACAGGTCAGAGGGAAAATTTGGAGAGCTCTTCCTGTACCTAAAGTTACATTTCTGAGGGCTTTTTGCAGTTACTCTGATTAATTTGATGAAAATATTGAAACAAACAGCATAGCCATGTATTTGTAAATTCTTTTTTTGGTACCTAGGTCCCGAACCTCCTAGGCT
chr9:93259775:T:A	TATTCTGTTTCCTCAATAATTTGTTCTTTTGGCCAATTGATTAAAATATTGTAACATCCTTGAAGACAATATTTTATTATAAACTTATTGGCAATTTTATAAAGAGAGGTGACTACCAGTTCTAGAGTTCTTATCATAACATAGGCACTTGCGCCTGGCCAGCCTCCAAGTCACAACCATTTTGTGGCACTGGTGTTATT	TATTCTGTTTCCTCAATAATTTGTTCTTTTGGCCAATTGATTAAAATATTGTAACATCCTTGAAGACAATATTTTATTATAAACTTATTGGCAATTTTAAAAAGAGAGGTGACTACCAGTTCTAGAGTTCTTATCATAACATAGGCACTTGCGCCTGGCCAGCCTCCAAGTCACAACCATTTTGTGGCACTGGTGTTATT
chr19:47881817:C:T	ACAGAGGATTGGCGACCAGCCGGGCCGCAGGAAGCGGAACAGACCTGCTACCTGAGGCGCTCTCTCCCTGCACTGGACTGCTTGTTGAGAGAATCTGGCCAGCTCACACCTGGAATCCCAGCACCTTGGGAGGCTGAGGTGGGAGGATTGTTTGAGCCCAGGAGTTCAAAGGCAGCCTGGGCAACATAGGGAGACTCTAT	ACAGAGGATTGGCGACCAGCCGGGCCGCAGGAAGCGGAACAGACCTGCTACCTGAGGCGCTCTCTCCCTGCACTGGACTGCTTGTTGAGAGAATCTGGCTAGCTCACACCTGGAATCCCAGCACCTTGGGAGGCTGAGGTGGGAGGATTGTTTGAGCCCAGGAGTTCAAAGGCAGCCTGGGCAACATAGGGAGACTCTAT
chr13:109909590:G:A	ACACAGATAGGAATCCTAGTCATGATGAAACTGAACATCCACACTGGCAGCTAGCTCCATGATAGGACATGTGAGCACAAATAGTTCAAATTGCTCAGAGGGAGAAAGTCAAAAGCACATTGTGCAATCTGACTCTTTGGAATGTCAATGTGAGGCATGAATCACCTGACAGAATTTGCCTCGGTCCATTTAAAGACATT	ACACAGATAGGAATCCTAGTCATGATGAAACTGAACATCCACACTGGCAGCTAGCTCCATGATAGGACATGTGAGCACAAATAGTTCAAATTGCTCAGAAGGAGAAAGTCAAAAGCACATTGTGCAATCTGACTCTTTGGAATGTCAATGTGAGGCATGAATCACCTGACAGAATTTGCCTCGGTCCATTTAAAGACATT
chr15:23263236:T:A	GCCTGGAGTAAGGGGACAGGGGCCTGGGCAGCTGACAGAGCCCCACAGTGCCCTCGCTACCCTATTAATGGGCCCAGAATCTGGAAACCAGCCACCACGTGCCCTCACACCCAGGGTCTTCCTGCAGGTGGAGCTGAAGAGCCAAGAGGCTCAGAGTCTGCAGCAGCAGCCAGACCATTACCTGGGTCACCTGCAGCAGT	GCCTGGAGTAAGGGGACAGGGGCCTGGGCAGCTGACAGAGCCCCACAGTGCCCTCGCTACCCTATTAATGGGCCCAGAATCTGGAAACCAGCCACCACGAGCCCTCACACCCAGGGTCTTCCTGCAGGTGGAGCTGAAGAGCCAAGAGGCTCAGAGTCTGCAGCAGCAGCCAGACCATTACCTGGGTCACCTGCAGCAGT
chr14:36108715:A:G	GCAGTATGGACCAAATGGATATTTACAGAACATTTCATCCAATGGCTGTGGAATGCACATTTTTCTCCTCAGCATCTGTAACATTCTAAAGGACAGACCATATGTTAGGCCAAAAAATAAGTCTTAACATATTTTTAAAAATTGAAATAATATTAAGTATCTTCTCTGACCCCAATGGAATAAAACTAGAAATAAAAAAT	GCAGTATGGACCAAATGGATATTTACAGAACATTTCATCCAATGGCTGTGGAATGCACATTTTTCTCCTCAGCATCTGTAACATTCTAAAGGACAGACCGTATGTTAGGCCAAAAAATAAGTCTTAACATATTTTTAAAAATTGAAATAATATTAAGTATCTTCTCTGACCCCAATGGAATAAAACTAGAAATAAAAAAT
chr7:50494004:C:T	TCATTTTACTGGCCTTACTATTTACTGCTACATAAAATTTATTCAAAAACTTAGTAGTTTAAAACATGAGATATTTATTATCTAACCATTTCTGTGGGTCAGGAATCTAGGTGCATTTAGCTTTGTTTTCTGGCTCAAGGTGTCTCACAAGGCCTCAGCTTGGGCTGAGGTCTTATCTGAAGACTCAGCTAGCTGAGGGT	TCATTTTACTGGCCTTACTATTTACTGCTACATAAAATTTATTCAAAAACTTAGTAGTTTAAAACATGAGATATTTATTATCTAACCATTTCTGTGGGTTAGGAATCTAGGTGCATTTAGCTTTGTTTTCTGGCTCAAGGTGTCTCACAAGGCCTCAGCTTGGGCTGAGGTCTTATCTGAAGACTCAGCTAGCTGAGGGT
chr16:3237473:C:T	AATCCAATGTTTCCAGTTTCTGGGTCCCGAAACTCTTCCCATGCAAGCTCTAGGACAATCTCTTTTTCTCCAGTCTCCACTTCAAGGCTCAGTTGTTTTCCACCTATGGCCCTTAGGGCCAGCCCGAGGCTACACTTGCCAGCCAGAGAGGCTGCGGCAAGCAGCGTTTATGCTCCATAGTCCCAGGTGAGGAAGACGAA	AATCCAATGTTTCCAGTTTCTGGGTCCCGAAACTCTTCCCATGCAAGCTCTAGGACAATCTCTTTTTCTCCAGTCTCCACTTCAAGGCTCAGTTGTTTTTCACCTATGGCCCTTAGGGCCAGCCCGAGGCTACACTTGCCAGCCAGAGAGGCTGCGGCAAGCAGCGTTTATGCTCCATAGTCCCAGGTGAGGAAGACGAA
chr10:3219010:C:T	TTATGAGTTTGAATAAAACATTTCATATTTCTGTTGAACTTACAAAGACAGACTCACCTGTCAAAAAAGATGAGGCCAGATTTTCTTCAAGTTTACTTTCCACCCTAAAATTCCATAATTTTATCATCTCAGGTCTTACTTGTGACAGCAGCCACAGCATTGACTTCAGCTTTCAACGTGTTTTCTGTTTAAAATCACCC	TTATGAGTTTGAATAAAACATTTCATATTTCTGTTGAACTTACAAAGACAGACTCACCTGTCAAAAAAGATGAGGCCAGATTTTCTTCAAGTTTACTTTTCACCCTAAAATTCCATAATTTTATCATCTCAGGTCTTACTTGTGACAGCAGCCACAGCATTGACTTCAGCTTTCAACGTGTTTTCTGTTTAAAATCACCC
chrX:109694302:G:A	GCCTTAGATTCTGGAACATTGTCCCCATTGCTGTCCACTTCAGAGTATGGGGTAATGTCCCCAGGGATGATGACAATTCCTGATTTTGGAACGATGTCCGCAACGCTAATGGTAGCACCAGATTCTGCAGAGATATCACCATTGGCAATGCCAGCTCCATCCTCTGGAGTGGTGTGTACACCTATAATGAGCACTTCATC	GCCTTAGATTCTGGAACATTGTCCCCATTGCTGTCCACTTCAGAGTATGGGGTAATGTCCCCAGGGATGATGACAATTCCTGATTTTGGAACGATGTCCACAACGCTAATGGTAGCACCAGATTCTGCAGAGATATCACCATTGGCAATGCCAGCTCCATCCTCTGGAGTGGTGTGTACACCTATAATGAGCACTTCATC
chr5:89836800:T:C	ATCTTCTAAGTCAGACATTAAAGAGATTTTTAAATGATAAATAATGCCACTGATCTCACTAAATATTTTTGTTTTCAAAAATATATTTTTCATAAAATATGTTATTTCAATTAACATGAAATCAGTTTATTTTTAATTGAATTAATGAATAGATACATAGAAGTTGTGACTAAAAAGTTTGAGACCCACTAAGTTGTTGT	ATCTTCTAAGTCAGACATTAAAGAGATTTTTAAATGATAAATAATGCCACTGATCTCACTAAATATTTTTGTTTTCAAAAATATATTTTTCATAAAATACGTTATTTCAATTAACATGAAATCAGTTTATTTTTAATTGAATTAATGAATAGATACATAGAAGTTGTGACTAAAAAGTTTGAGACCCACTAAGTTGTTGT
chr1:144293248:C:T	ACTTAGGCAATTTTGATGGGATAAGGGGTCTGACATTTCATTGTCCAGATGTGGTACTCTGGTAAATTTCAGTTCTTTGATACTATCTGGAGGGCCCAACGCTTGGTTTCCTGAGAAAGGAACTCAGATAATACAAATGTAACTTTCTCAAATTTCAAGACTGAAAGGGTCAATTTCTATGTTTATTCAAAAGAAACCGT	ACTTAGGCAATTTTGATGGGATAAGGGGTCTGACATTTCATTGTCCAGATGTGGTACTCTGGTAAATTTCAGTTCTTTGATACTATCTGGAGGGCCCAATGCTTGGTTTCCTGAGAAAGGAACTCAGATAATACAAATGTAACTTTCTCAAATTTCAAGACTGAAAGGGTCAATTTCTATGTTTATTCAAAAGAAACCGT
chr14:29527001:G:A	ATTATCTAATACATCTTATTATCTAATATATCCCATATAAAGTTTGGATTTGGATAAAGGAAAATTGAAAAATTTACTGAGTGATATTAATGGGGATATGAACATTTTATTTTTTGTTACCACTAAATATTGAGTAATTAATATGTTGATAGCATTGTGATATGTATAAATGGATATTGTTTTTTGTTATGTTTATGATT	ATTATCTAATACATCTTATTATCTAATATATCCCATATAAAGTTTGGATTTGGATAAAGGAAAATTGAAAAATTTACTGAGTGATATTAATGGGGATATAAACATTTTATTTTTTGTTACCACTAAATATTGAGTAATTAATATGTTGATAGCATTGTGATATGTATAAATGGATATTGTTTTTTGTTATGTTTATGATT
chr17:3434121:G:A	TGCTGCATGTTAGGGCTGCTGGGAAACTTAGAAATTCCCACAGCATGGCCAGGTGCAGTAGCTCACGCCTGTAATCCCAGCACTTTGGGAGGCCGAGGCGGGTGGATCATTTGAGGTCAGGAGTTCGAGACCAGCCTGGCCAACATGGTGGAATCCTGTCTCTACTAAAAATACAAAAATTAGCTGGGTGTGGTGGCAGG	TGCTGCATGTTAGGGCTGCTGGGAAACTTAGAAATTCCCACAGCATGGCCAGGTGCAGTAGCTCACGCCTGTAATCCCAGCACTTTGGGAGGCCGAGGCAGGTGGATCATTTGAGGTCAGGAGTTCGAGACCAGCCTGGCCAACATGGTGGAATCCTGTCTCTACTAAAAATACAAAAATTAGCTGGGTGTGGTGGCAGG
chr21:45746102:T:C	GCCTCACCATGGAGGGCTGCCACGTGCCTCTGTTTGCAGGACGGGTGTTCGCCAATGCCCCAGACTCGGCCTGCGTGATCGGCCTGAAGAAGAAGGCGGTGGCCTTCAGCCCCGTCACTGAGCTCAAGAAAGACACTGATTTCGAGTGAGTTCCACCAAAGCCTCGTGGAGGCGGGTGGGGCTGAGGGGTGGCCCAGACC	GCCTCACCATGGAGGGCTGCCACGTGCCTCTGTTTGCAGGACGGGTGTTCGCCAATGCCCCAGACTCGGCCTGCGTGATCGGCCTGAAGAAGAAGGCGGCGGCCTTCAGCCCCGTCACTGAGCTCAAGAAAGACACTGATTTCGAGTGAGTTCCACCAAAGCCTCGTGGAGGCGGGTGGGGCTGAGGGGTGGCCCAGACC
chr4:68410986:C:T	TGGTTATCGACACACGATCACACTTGATTTCAAAAATTCCTGCGGCTTTCCCACTGAAATCCCTCAGAGATCACAGCCTCAGCCTAGCATTTCCTTCTCCCCAGCCTCGGGCGCCCGTGCCCCAGCCAGCCGCTCAACCACTCGCCTGGAGCGGGGGGCCTGCACTTACCAGACCGGACGCAGCCATGTTCCGGCCCCGC	TGGTTATCGACACACGATCACACTTGATTTCAAAAATTCCTGCGGCTTTCCCACTGAAATCCCTCAGAGATCACAGCCTCAGCCTAGCATTTCCTTCTCTCCAGCCTCGGGCGCCCGTGCCCCAGCCAGCCGCTCAACCACTCGCCTGGAGCGGGGGGCCTGCACTTACCAGACCGGACGCAGCCATGTTCCGGCCCCGC
chr9:32993883:C:T	TCAGCTCACTGCAAACTCCACCTCATGGGTTCAAGCAATTCTCCTGCCTCAGCCTCCTGAGCAGCTGGGATTACAGGGGTGCATTACCACACCTGACTACTTTTTGTATTTTTAATAGAGACGGGGTTTCACCATGTTGGCCAGGCTGGTCTCGAACTCCTGATGTCAGGCGATCCGCCCACCTCGGCCTCCCAAAGTGC	TCAGCTCACTGCAAACTCCACCTCATGGGTTCAAGCAATTCTCCTGCCTCAGCCTCCTGAGCAGCTGGGATTACAGGGGTGCATTACCACACCTGACTATTTTTTGTATTTTTAATAGAGACGGGGTTTCACCATGTTGGCCAGGCTGGTCTCGAACTCCTGATGTCAGGCGATCCGCCCACCTCGGCCTCCCAAAGTGC
chr17:34967803:C:T	TTCATCTGTCCCTCAGGTTCCGGAAGGTGCTCATTCCAGTCCTGGCTCCATGGCTTTCCACTGAGATGGCTTCTCAGCCTCCTCATCTTGGGGATAGTACCATTACTACCAGCCCTATCTACCCCCTTCCTTTTCAACAGAAGTTATAAAAATAAAATGAGAGTATCGGTAAAAGATGTTCTGTAAACCAGAGGACACTG	TTCATCTGTCCCTCAGGTTCCGGAAGGTGCTCATTCCAGTCCTGGCTCCATGGCTTTCCACTGAGATGGCTTCTCAGCCTCCTCATCTTGGGGATAGTATCATTACTACCAGCCCTATCTACCCCCTTCCTTTTCAACAGAAGTTATAAAAATAAAATGAGAGTATCGGTAAAAGATGTTCTGTAAACCAGAGGACACTG
chr8:27328409:G:A	GACACAGATGCTAACGTCAGAGCTGTGACTGCCCCTCCACCTCTGCCAGTGGAAACAGCCACCTGGCTGATGGCCTCTGAAGTCCCCTGCAGCTTTGACGGTTGCAACACATCCACCTGCAGACTCCTTCCTACAATTTGTGAGCCCACAGGCATGAGATGAAGTCTTACAATGACAGGTGACAAACACTCACCTGCTGG	GACACAGATGCTAACGTCAGAGCTGTGACTGCCCCTCCACCTCTGCCAGTGGAAACAGCCACCTGGCTGATGGCCTCTGAAGTCCCCTGCAGCTTTGACAGTTGCAACACATCCACCTGCAGACTCCTTCCTACAATTTGTGAGCCCACAGGCATGAGATGAAGTCTTACAATGACAGGTGACAAACACTCACCTGCTGG
chr7:37933667:C:T	CCCAGTTTCTCAGTTGGTTCACCTTTGTCTCTAGAATGTAGCCCTCAAAACTTAGGCTGTTGGTGAGATTTTGACAACATTTGCTTTGTTTAATTCCCTCGATGGTACTCTGATTCTTCAGGGAGAAGAGTTCAGATTGGCTTTATCCTTCAATCCATATCTAGCAAGAAATTCCTTGGCATTTGTAGTATGAAGGTGAA	CCCAGTTTCTCAGTTGGTTCACCTTTGTCTCTAGAATGTAGCCCTCAAAACTTAGGCTGTTGGTGAGATTTTGACAACATTTGCTTTGTTTAATTCCCTTGATGGTACTCTGATTCTTCAGGGAGAAGAGTTCAGATTGGCTTTATCCTTCAATCCATATCTAGCAAGAAATTCCTTGGCATTTGTAGTATGAAGGTGAA
chr5:80178415:A:G	TTTATTTTTTACAGCAATTTTAGGCTCACAGCAAAATTGAATGGAAATATAAAGAGGACACTTGATTTTTAAACTGAGTATCCTAAGTGATTCCTTTGCAAATAAAGACTCAAGTTTTAAAAAGCACAGCCATATTGCCTTCAAAATGTTATTCATCAGAAGAGGTCACTTCTGCAAATAACAGTGGGCCTTTAATTTCT	TTTATTTTTTACAGCAATTTTAGGCTCACAGCAAAATTGAATGGAAATATAAAGAGGACACTTGATTTTTAAACTGAGTATCCTAAGTGATTCCTTTGCGAATAAAGACTCAAGTTTTAAAAAGCACAGCCATATTGCCTTCAAAATGTTATTCATCAGAAGAGGTCACTTCTGCAAATAACAGTGGGCCTTTAATTTCT
chr8:1811037:C:T	CTTCTTTTTTTTTTTTTTTTTTTTTGAGACAGAGTCTCGCTCTGTCGCTCAGGCTGGAGTACAGTGGCGGGATCTCGGCTCACTGCAAGCTCCGCCTCCCGGGTTCACACCGTTCTCCTGCCTCAGCCTCCCAAGTAGCTGGGACTACAGGCGCCCGCCACCACGCCCGGCTAATTTTTTGTATTTTTTTTTTAGTAGAG	CTTCTTTTTTTTTTTTTTTTTTTTTGAGACAGAGTCTCGCTCTGTCGCTCAGGCTGGAGTACAGTGGCGGGATCTCGGCTCACTGCAAGCTCCGCCTCCTGGGTTCACACCGTTCTCCTGCCTCAGCCTCCCAAGTAGCTGGGACTACAGGCGCCCGCCACCACGCCCGGCTAATTTTTTGTATTTTTTTTTTAGTAGAG
chr16:85733649:G:T	AGTGAGGAATCAGTGCTCGCTGTTGTAAGCCACTGAGTTTGGGGGCGGGGGACAGGGGTTGTTACATAGCAACATCACAGCAAAAAGAAAACTGACTAAGACGCTATCTCTCAGGGTTTCCATGAGAATTATGTGAGTTAAAATATCTGTCAAGTGTTAAGTACAGTGCCTGGTACATAGCAGGCGATATGAATGCTAAA	AGTGAGGAATCAGTGCTCGCTGTTGTAAGCCACTGAGTTTGGGGGCGGGGGACAGGGGTTGTTACATAGCAACATCACAGCAAAAAGAAAACTGACTAATACGCTATCTCTCAGGGTTTCCATGAGAATTATGTGAGTTAAAATATCTGTCAAGTGTTAAGTACAGTGCCTGGTACATAGCAGGCGATATGAATGCTAAA
chr1:76251884:G:A	TATGAGCGATCAGTGGGGTCCTACGGCAGCCGTGGAACTGCTCTGCCTTGCAGGCGAAAGTGTGGTCAGCTATATCGGAGCGCGATGGGGGCCTGAGAGGCGCATCTGCGCAGGCGCCCGGCTCCTAAGTCTACCCAGGAACTGACCCTGCTCTCTCCTTTCCCTGTTAGACATGGTAAGTGTGAGTTTAGCGCTGCTGT	TATGAGCGATCAGTGGGGTCCTACGGCAGCCGTGGAACTGCTCTGCCTTGCAGGCGAAAGTGTGGTCAGCTATATCGGAGCGCGATGGGGGCCTGAGAGACGCATCTGCGCAGGCGCCCGGCTCCTAAGTCTACCCAGGAACTGACCCTGCTCTCTCCTTTCCCTGTTAGACATGGTAAGTGTGAGTTTAGCGCTGCTGT
chr8:96080129:G:A	GTGGAAGTTCAGGCTCCCAGTGTGGTCTCCGCTGACACCATGGGGGTGGGAGCCTTTTGTCAGATGGGGATGAAAGAACCAGCTCCCTGTGGCTTTTGCGATACCACACCAGTGGAGGCGAGGCCCCTTGTGATAGCCTGGACTCCCACACCCTTGGGTGGTGTGGGTGGGAGTGGACCATAGGTTTTTCTGTGCTATTT	GTGGAAGTTCAGGCTCCCAGTGTGGTCTCCGCTGACACCATGGGGGTGGGAGCCTTTTGTCAGATGGGGATGAAAGAACCAGCTCCCTGTGGCTTTTGCAATACCACACCAGTGGAGGCGAGGCCCCTTGTGATAGCCTGGACTCCCACACCCTTGGGTGGTGTGGGTGGGAGTGGACCATAGGTTTTTCTGTGCTATTT
chr19:498973:G:A	AAGCACTTCGGGACGGGGTGGGGGGGTGGGGGGGCAGCACCTGTGCTGTGGGGCGCTGGGAGGACTGGATTCCCCCACGCAGCGACAGCGACATTCATCGACGCAACATGTATTTGCCGAGCACCTGCCCCCCAGCACAGGTCCCACCCCTCCCCTGCCCACAGCGCTCCATGGCTCTTGCCTTGGGGTCAAAGCCCAAG	AAGCACTTCGGGACGGGGTGGGGGGGTGGGGGGGCAGCACCTGTGCTGTGGGGCGCTGGGAGGACTGGATTCCCCCACGCAGCGACAGCGACATTCATCAACGCAACATGTATTTGCCGAGCACCTGCCCCCCAGCACAGGTCCCACCCCTCCCCTGCCCACAGCGCTCCATGGCTCTTGCCTTGGGGTCAAAGCCCAAG
chr5:21548559:TG:T	ACCCAGGGTCAGTTTTGAAGTTCTGCTGGTCTCACTTGGAGTCTTTGACATAATTCCACTAGATTGAAAGACTGTTTGGGAGATGGTTTTTCACTCTCTGTCTCTCTCCATATAGTCTTTAATTGTTCAATAGTCTAGCCTGGCTTCCAAACGGCATGTCTTCTGGGTTCCATAACAGTGCACTCTTCTGTCACATTTTG	ACCCAGGGTCAGTTTTGAAGTTCTGCTGGTCTCACTTGGAGTCTTTGACATAATTCCACTAGATTGAAAGACTGTTTGGGAGATGGTTTTTCACTCTCTTCTCTCTCCATATAGTCTTTAATTGTTCAATAGTCTAGCCTGGCTTCCAAACGGCATGTCTTCTGGGTTCCATAACAGTGCACTCTTCTGTCACATTTTG
chr1:114522400:A:T	TATTGGTTCAACCAGTTTGTTAGGGATCTGGGGATAACAAGAAAGGGCTCTGTTAGAGTCTACAGAAAATTCTCTCTTAATAAGAGGACCTTCGGAATGACAAGCCCTCCTCTTACCCCACATAGAACAATTCCAAAGCAAATCGACTTTTGCGTTTTACCTCTGGGATTAGATAGAATAAGGGGGCAGAGTGGAAACGA	TATTGGTTCAACCAGTTTGTTAGGGATCTGGGGATAACAAGAAAGGGCTCTGTTAGAGTCTACAGAAAATTCTCTCTTAATAAGAGGACCTTCGGAATGTCAAGCCCTCCTCTTACCCCACATAGAACAATTCCAAAGCAAATCGACTTTTGCGTTTTACCTCTGGGATTAGATAGAATAAGGGGGCAGAGTGGAAACGA
chr8:82659624:C:T	ATTTTTACTAAGAAATATGACATATTTTTAAATGGAGAACTTAAAAAAGTTGCTCAAAAAAAAAAAAGAGTAAAGCCTTAGGGTCAATGGGTACCCGTTCGGTTCCAAATATGTATAGGCACTGAACCAGCCTGACGAGATAGGGAAGACATGCACTCTGAAGATTCCACTTCCGGGTATGTTGGGTGGGGATGTATATT	ATTTTTACTAAGAAATATGACATATTTTTAAATGGAGAACTTAAAAAAGTTGCTCAAAAAAAAAAAAGAGTAAAGCCTTAGGGTCAATGGGTACCCGTTTGGTTCCAAATATGTATAGGCACTGAACCAGCCTGACGAGATAGGGAAGACATGCACTCTGAAGATTCCACTTCCGGGTATGTTGGGTGGGGATGTATATT
chr5:179330287:T:A	GTGTGACTCTGAGCAGGTTACTCAACCCCTCTGGGCCAGAGTTTCTTCACCTTCAACATAGAGAAGACCAAAGTACTTATGCCTTCTGGAGGTACCGGGTGGTTCAGGCAAGTGCCTGGCACACAGGAAGCACTGTCTGAGCGTCAGCTAGGACTGTCATTTTCTCAGAGCAAACTCAACCCAGCAGGTACCCGCTGAAA	GTGTGACTCTGAGCAGGTTACTCAACCCCTCTGGGCCAGAGTTTCTTCACCTTCAACATAGAGAAGACCAAAGTACTTATGCCTTCTGGAGGTACCGGGAGGTTCAGGCAAGTGCCTGGCACACAGGAAGCACTGTCTGAGCGTCAGCTAGGACTGTCATTTTCTCAGAGCAAACTCAACCCAGCAGGTACCCGCTGAAA
chr19:7541046:A:G	TGTACTCTGGGAGGCCGAGGCAGGCAGCTCACTTGAAGCCAGGAGTTCAAGACCAGCCTGGGCAATGTGGTGAGACCCTGTCTCTACAAAAAGTTTAAAAATTAGCTGGATTTGGTGATAAACACCTGTAGTTCCTGCTATTCAGGAGGCTGAGGTAGGAGGATCCCTTGAGCCCAGGAGTTTGAGGCTGCAGTGAGGCT	TGTACTCTGGGAGGCCGAGGCAGGCAGCTCACTTGAAGCCAGGAGTTCAAGACCAGCCTGGGCAATGTGGTGAGACCCTGTCTCTACAAAAAGTTTAAAGATTAGCTGGATTTGGTGATAAACACCTGTAGTTCCTGCTATTCAGGAGGCTGAGGTAGGAGGATCCCTTGAGCCCAGGAGTTTGAGGCTGCAGTGAGGCT
chr16:49324580:G:A	AATGAATGTGTCCTTTAAATATTCCTTTAAAAATGTATCCTATTTTAAAATGGACTCTCTGAGAGAAGGAATTGATACCTGTGTTTAAAATCAAAAATAGCATGCATAGAGACTGTTTTTCTAGTTGGTTGAAGCTTTTTTCCCTCTCCTTTACATCAGTGAACCAGCATCTTGCCCTTCAGACCCTACAGCACACTCTT	AATGAATGTGTCCTTTAAATATTCCTTTAAAAATGTATCCTATTTTAAAATGGACTCTCTGAGAGAAGGAATTGATACCTGTGTTTAAAATCAAAAATAACATGCATAGAGACTGTTTTTCTAGTTGGTTGAAGCTTTTTTCCCTCTCCTTTACATCAGTGAACCAGCATCTTGCCCTTCAGACCCTACAGCACACTCTT
chr5:148722212:T:G	TTAGGCAGCTAGGAGAAATGTAAGCAAAATGGCTAAGGCACAGATGCCACTTGTTCTTGGTTGTTAAAATGCCTTGTTTAGGCCAGGTATGGTGGCTCATGCCTGTAATCCCAGCACTTTGGGAGGCCGAAGCGGGTGGATCACTTGAGGTCAGGAGTTCAAGACCAGCCTGGCCAACATGGCAAAACCCCATCTCTATC	TTAGGCAGCTAGGAGAAATGTAAGCAAAATGGCTAAGGCACAGATGCCACTTGTTCTTGGTTGTTAAAATGCCTTGTTTAGGCCAGGTATGGTGGCTCAGGCCTGTAATCCCAGCACTTTGGGAGGCCGAAGCGGGTGGATCACTTGAGGTCAGGAGTTCAAGACCAGCCTGGCCAACATGGCAAAACCCCATCTCTATC
chr15:85198676:G:A	CGCTGTTGTGTCTGCCCCATTATTGGTGTCATTTCTGCAGTATTTGTACCAGCAGCCTCCTGTACTGAAGAGAAACATACAGAAGAATTGAGCCAGGGAGGGGCTCCTGATAAAGATAGGGGCATCCTGCCATTCCTAAGTGCCAGATGTCTGCAGAGGTGGGCACCAGCAGGCTGTCAGCTGAGGCAGGCCCCAGAGCA	CGCTGTTGTGTCTGCCCCATTATTGGTGTCATTTCTGCAGTATTTGTACCAGCAGCCTCCTGTACTGAAGAGAAACATACAGAAGAATTGAGCCAGGGAAGGGCTCCTGATAAAGATAGGGGCATCCTGCCATTCCTAAGTGCCAGATGTCTGCAGAGGTGGGCACCAGCAGGCTGTCAGCTGAGGCAGGCCCCAGAGCA
chr22:31598896:G:A	TCACTGTGTTAGCCAGGATGGTCTCGATCTCCTGACCTCGTGATCCGCCCGCCTGGGCCTCCCAATGTGCTGGGATTACAGGCGTGAGCCACCGCGCCCGGCCCTGGGGATGCCCTTTCTTACTTTATCTGCCTTGAAGGTTTATCCTCTGTTCACATTTGTTTTTCAGAGGAAGTATACCCCAAAAGATAGGGTGTACT	TCACTGTGTTAGCCAGGATGGTCTCGATCTCCTGACCTCGTGATCCGCCCGCCTGGGCCTCCCAATGTGCTGGGATTACAGGCGTGAGCCACCGCGCCCAGCCCTGGGGATGCCCTTTCTTACTTTATCTGCCTTGAAGGTTTATCCTCTGTTCACATTTGTTTTTCAGAGGAAGTATACCCCAAAAGATAGGGTGTACT
chr1:148535627:A:G	TATGGTGATGGTGGGTTCACTGGAACCAGTGGCCCATGCTGCATGGAGATGACCTCAGTGGATGGCCTGGTCTCTCTTCTGTTTTTTTCAAATAGCTGAATGACCTATCCTGGGCCCGTGACCCTGGACTTCAGCCAGATCAGCATCTCAAGGTACAACCAACATCTTGGCTCCATGATGGGTCAAAACAGTTAACACAC	TATGGTGATGGTGGGTTCACTGGAACCAGTGGCCCATGCTGCATGGAGATGACCTCAGTGGATGGCCTGGTCTCTCTTCTGTTTTTTTCAAATAGCTGAGTGACCTATCCTGGGCCCGTGACCCTGGACTTCAGCCAGATCAGCATCTCAAGGTACAACCAACATCTTGGCTCCATGATGGGTCAAAACAGTTAACACAC
chr11:93131195:G:A	TATAAATTTAATCATAACTTACATAAGGGCAATTTTAGTGCAGTCACTTTGTTGTTGCTGCTTGCTTTACTCCTCCCTCTTTCCTCCACTCATCTACCCGCATTATACCCCCTCCTCTAGATGATACATGTTAACTACTTGGTATGTATTATTTTAAACTTTTTCAGATATATATACATATAGTCATATAGTACCTATTT	TATAAATTTAATCATAACTTACATAAGGGCAATTTTAGTGCAGTCACTTTGTTGTTGCTGCTTGCTTTACTCCTCCCTCTTTCCTCCACTCATCTACCCACATTATACCCCCTCCTCTAGATGATACATGTTAACTACTTGGTATGTATTATTTTAAACTTTTTCAGATATATATACATATAGTCATATAGTACCTATTT
chr19:24103882:G:A	CTGTTTTCATTACTATAGCCTTGAAATATAGTTTGGGCCATGCGTGGTGGCTCACGCCTGTAATCCCAGCATTTTGGGAGGCCAAGGTGGGTGAATCACGAGGTCACGAATTTGAGACCAGCCTGGCCAACATGGTGAAACCCCATCTATACTAAAAATAAAAAAATTAGCTGGGCTCAGTGGTGGGCACCTGTAATCCC	CTGTTTTCATTACTATAGCCTTGAAATATAGTTTGGGCCATGCGTGGTGGCTCACGCCTGTAATCCCAGCATTTTGGGAGGCCAAGGTGGGTGAATCACAAGGTCACGAATTTGAGACCAGCCTGGCCAACATGGTGAAACCCCATCTATACTAAAAATAAAAAAATTAGCTGGGCTCAGTGGTGGGCACCTGTAATCCC
chr7:149967636:T:C	CAGTGAGATCAAGTAACCTGCCAAAGTCACACAACTGAACAAGCAGTAGGCAGGGCAGAACACACACCTGGCAGTCTAGAAGCTCTCGGTCACGTGGCATCCACACCTGCAGACCTCATGCTCACCACCATGCAGGATCCACGCACTCAACACACATGGGCGCCACCCCCCCGCCCTGCAGCCCATGTGCTCAGCACAGC	CAGTGAGATCAAGTAACCTGCCAAAGTCACACAACTGAACAAGCAGTAGGCAGGGCAGAACACACACCTGGCAGTCTAGAAGCTCTCGGTCACGTGGCACCCACACCTGCAGACCTCATGCTCACCACCATGCAGGATCCACGCACTCAACACACATGGGCGCCACCCCCCCGCCCTGCAGCCCATGTGCTCAGCACAGC
chr2:47151673:A:G	TGGAATATAATCATATTTGTGAAGAATTTATATTTTGTATTTGAGTATAATAATATTCTAAAGAAAAATTATAAAATATATTGAGTATGAGTGTTTTGAATAGAATATGAGAAGAAAACTTGAAGAAAATCTGGAATAAAAATATACCATGTGATATTCATAAGAGTACCTTACTATTCATTGGATATTTTCTTTTTTTT	TGGAATATAATCATATTTGTGAAGAATTTATATTTTGTATTTGAGTATAATAATATTCTAAAGAAAAATTATAAAATATATTGAGTATGAGTGTTTTGAGTAGAATATGAGAAGAAAACTTGAAGAAAATCTGGAATAAAAATATACCATGTGATATTCATAAGAGTACCTTACTATTCATTGGATATTTTCTTTTTTTT
chr10:670815:C:CG	GACTGACACATGAACCCTCCCCAGGAGCTCACCTGGGGCACCCACGAGAAAACTACGGAAGCTGTGAAGACGGAGGTGTGCATGTGGCCGGGAGAACCCGGGGGGGGAGCCGCACTGGGGACAGAGGGGTGGGCCCCACGAGCAAACGAGGGAGGCGCTCGGTGCCCTGAAGGCCCCGCTGCACCCACAGCTGCAGGCC	GACTGACACATGAACCCTCCCCAGGAGCTCACCTGGGGCACCCACGAGAAAACTACGGAAGCTGTGAAGACGGAGGTGTGCATGTGGCCGGGAGAACCCGGGGGGGGGAGCCGCACTGGGGACAGAGGGGTGGGCCCCACGAGCAAACGAGGGAGGCGCTCGGTGCCCTGAAGGCCCCGCTGCACCCACAGCTGCAGGCC
chr16:31224521:C:T	CGCCTTGGCCTCCCAAGAGTGCTGGGATTACAGGCGTGAGCCACCGCGCCTGGCCTTTCTTCCATTCTTCAGTTGTCTGTCTGTTGATAGTTGCTTTTGCTTTTGCTGTGCAGAAGCTCTTTAGTTTAATGAGGTCCCACTTAACAATTTTTGTTTTTGTTGCTTTTGAGGACTTAGTCAAGAATTCTTTACCAAGGCTG	CGCCTTGGCCTCCCAAGAGTGCTGGGATTACAGGCGTGAGCCACCGCGCCTGGCCTTTCTTCCATTCTTCAGTTGTCTGTCTGTTGATAGTTGCTTTTGTTTTTGCTGTGCAGAAGCTCTTTAGTTTAATGAGGTCCCACTTAACAATTTTTGTTTTTGTTGCTTTTGAGGACTTAGTCAAGAATTCTTTACCAAGGCTG
chr7:100498057:T:G	ATAACCTTTTGCTTAGTTTAGCCTCTTTTCTGGCCGGGGGTAGAGTGGAGTGCGGGTGGCATACCCTTGTGCTCAGAATTTTTTTTTTTTTGGTCTCATTCTGTCACCCGGGGTTGGAGTGAAATGGTGTGATCATATCTCATTGCAGCCTTGAAGTCCTGGGCTCAAGCAGTAACCCTCCTTCAGCCTTCTGAATAGCT	ATAACCTTTTGCTTAGTTTAGCCTCTTTTCTGGCCGGGGGTAGAGTGGAGTGCGGGTGGCATACCCTTGTGCTCAGAATTTTTTTTTTTTTGGTCTCATGCTGTCACCCGGGGTTGGAGTGAAATGGTGTGATCATATCTCATTGCAGCCTTGAAGTCCTGGGCTCAAGCAGTAACCCTCCTTCAGCCTTCTGAATAGCT
chr16:704301:A:G	TTTTTTTTGAGAGAGAGCCTTGTTCTGTCACCTAGGCTGGAATGCAGTGGTGCAATCATAGCTCACTGCAGCCTTGACCCCCTCCCTGACCTCCCCGCCAGCTGGACTCCAGCCATCCTCCTGCCTCAGCTTCCCAGATAGCTGGGCCACAGGCGTGTGCCACCACACCTGGCTAACTTTTTTTTTTTTTTTTTTTTGAG	TTTTTTTTGAGAGAGAGCCTTGTTCTGTCACCTAGGCTGGAATGCAGTGGTGCAATCATAGCTCACTGCAGCCTTGACCCCCTCCCTGACCTCCCCGCCGGCTGGACTCCAGCCATCCTCCTGCCTCAGCTTCCCAGATAGCTGGGCCACAGGCGTGTGCCACCACACCTGGCTAACTTTTTTTTTTTTTTTTTTTTGAG
chr8:144115617:A:G	AGGGCTGCTTGAGCACAGGACAACATAGGAGGACCCTGACTTTTTTTTTTTTTCTTTTTTTTTGAGACAGAGTCTTGTTCTGTCACCAGGCTGGAGTGCAGTAGCACGATCTTGGCTCACCGCAATCTCCGCCTTGCAGGTTTAAGTGATTCTCCTACCTCAGCCTCCCGAGTAGCTGGGATTATAGGCACGTGCCACCA	AGGGCTGCTTGAGCACAGGACAACATAGGAGGACCCTGACTTTTTTTTTTTTTCTTTTTTTTTGAGACAGAGTCTTGTTCTGTCACCAGGCTGGAGTGCGGTAGCACGATCTTGGCTCACCGCAATCTCCGCCTTGCAGGTTTAAGTGATTCTCCTACCTCAGCCTCCCGAGTAGCTGGGATTATAGGCACGTGCCACCA
chr9:42341118:C:T	TTATTTTGTTGTGGTGGTGGTTCCTTCATAACTAGGAAAAGGGAGACAAGCTTTCTTACTTTTCAACAAAAAGTTTCTCTATCTATAATCATTTACATGCTGACCTTCTTATATAAATACACAAAGTGACTCTTAGGAACATGTAAATGATTATAGGAAGTTAACATATACCAATGACTTATTTGCCACCAACATTATAA	TTATTTTGTTGTGGTGGTGGTTCCTTCATAACTAGGAAAAGGGAGACAAGCTTTCTTACTTTTCAACAAAAAGTTTCTCTATCTATAATCATTTACATGTTGACCTTCTTATATAAATACACAAAGTGACTCTTAGGAACATGTAAATGATTATAGGAAGTTAACATATACCAATGACTTATTTGCCACCAACATTATAA
chr6:81066224:A:T	ATATCCATATGATCAGGTACAATGTACAATTTTCAAATGATGATTATGAAAATTATGTAGCAAGATAGTAACATGGTCATTACATACTTTTAAGTAGAAAAATCAGGATTCAAAATTATGTGTGTATTATGATTAAAACTAGTATTACTTGTGATTACAACTATTATTACTTATGATTTTACTTACAAAGGAGTAATTAG	ATATCCATATGATCAGGTACAATGTACAATTTTCAAATGATGATTATGAAAATTATGTAGCAAGATAGTAACATGGTCATTACATACTTTTAAGTAGAATAATCAGGATTCAAAATTATGTGTGTATTATGATTAAAACTAGTATTACTTGTGATTACAACTATTATTACTTATGATTTTACTTACAAAGGAGTAATTAG
chr19:58859043:C:CCCCAGGCCACGCCCCAGGCCGCG	CCAGGACCGCCCCACTCCACGTCGCCCGGAGCTGAGGCCTGGGAGGGGGTCCTGGGCGGAGCGGGCGGGTGGTCGGGCCAGGCCACGCCCCAGGCCACGCCCCAGGCCACACCCCAGGCCACACCCCAGGCCGCGCCCGCGCCTGCGCCTCAGCCCCGGCTTCATCTTCCCTGTCTT	CCAGGACCGCCCCACTCCACGTCGCCCGGAGCTGAGGCCTGGGAGGGGGTCCTGGGCGGAGCGGGCGGGTGGTCGGGCCAGGCCACGCCCCAGGCCACGCCCCAGGCCGCGCCCAGGCCACGCCCCAGGCCACACCCCAGGCCACACCCCAGGCCGCGCCCGCGCCTGCGCCTCAGCCCCGGCTTCATCTTCCCTGTCTT
chr3:137824944:G:A	TATTTTTTAAAATAAAACATAGAATTTCAGTTCTTGCAGAAGTGAGAATCTGACTAAGGCAACAAGAGGTACACTTTACCCTATTTAATCAAGTCTTTCGAGATTACATGATTCAGTCTTCTTTCTTTTTTTTTTTTTTTTTTTTTTTTTTTTTGAGACAGTGTCTCGCACTGTCGCCCAGGCTGAAATACAATGGCGCG	TATTTTTTAAAATAAAACATAGAATTTCAGTTCTTGCAGAAGTGAGAATCTGACTAAGGCAACAAGAGGTACACTTTACCCTATTTAATCAAGTCTTTCAAGATTACATGATTCAGTCTTCTTTCTTTTTTTTTTTTTTTTTTTTTTTTTTTTTGAGACAGTGTCTCGCACTGTCGCCCAGGCTGAAATACAATGGCGCG
chr14:75883005:A:C	CTCTGAGATATTAGTTGAGAACCCTCGATGAACTCTGATGTTCTGTTGCTTACTTTAAATGCATCTAATATTGATGGAACATTTTCCCAAATAGCTCTAATGCCGTAATTGTGCTTGGGATTTATACATATGCATATCAATACAAGTAGTTTGCATGGGTGATTTAGGGTTTCCTTTTAAAGCACACATACTTTCTAGGC	CTCTGAGATATTAGTTGAGAACCCTCGATGAACTCTGATGTTCTGTTGCTTACTTTAAATGCATCTAATATTGATGGAACATTTTCCCAAATAGCTCTACTGCCGTAATTGTGCTTGGGATTTATACATATGCATATCAATACAAGTAGTTTGCATGGGTGATTTAGGGTTTCCTTTTAAAGCACACATACTTTCTAGGC
chr10:101287059:C:T	AGGTAAGAAGGTCCTCGCCTCTGGCTGGCAGGAGTGCGGAGAGGTGGAGGGGAGTTCGAGAACGTAGAGGCAGGTTCAAGGACAAAGGCCCACCTTGTGCGGGCCAACCAAGTCTCCCTAGTCCTCTTCGCTAGGGCCCCAGGCCCTTGGCGGGCGGATGGAGAGAGATGCCCCAGGAAAAAGCCCAGCACTGCTAGGCC	AGGTAAGAAGGTCCTCGCCTCTGGCTGGCAGGAGTGCGGAGAGGTGGAGGGGAGTTCGAGAACGTAGAGGCAGGTTCAAGGACAAAGGCCCACCTTGTGTGGGCCAACCAAGTCTCCCTAGTCCTCTTCGCTAGGGCCCCAGGCCCTTGGCGGGCGGATGGAGAGAGATGCCCCAGGAAAAAGCCCAGCACTGCTAGGCC
chr4:170299408:G:A	GTGAGCAGGAATTGCTATATACTTATAAATTAAGTCAAAAGGTGCAAAAAGAGACAAAGAAGGTTATTATATAATGATAAAGGGTTCAATTTAGCAAGGGTATATAACAATTGTACATGTATCCGCACCCAACACTGGAGCACCCAGGTATATAAAACAAATATTAATAAATCTAAAGGGAGAAATGGCCTTCAATACAA	GTGAGCAGGAATTGCTATATACTTATAAATTAAGTCAAAAGGTGCAAAAAGAGACAAAGAAGGTTATTATATAATGATAAAGGGTTCAATTTAGCAAGGATATATAACAATTGTACATGTATCCGCACCCAACACTGGAGCACCCAGGTATATAAAACAAATATTAATAAATCTAAAGGGAGAAATGGCCTTCAATACAA
chr3:68486341:C:G	AAAAGAAAGCTGGGAGGGAACTGAGAGAAGGTCACGCAATCCTATAAATATGCCACCAATGCATCGCAAGTTTGGCTGTAAGCCTTCTAACAGGCAATGCAAAGAGGGAAACAAGATTGGTTACAAGATTTAGAATGTTCCCAGCTTAATCCAGGCTGTTGCTTAATAGCACAATAACATTGTGCTATTCTTGGCACAAT	AAAAGAAAGCTGGGAGGGAACTGAGAGAAGGTCACGCAATCCTATAAATATGCCACCAATGCATCGCAAGTTTGGCTGTAAGCCTTCTAACAGGCAATGGAAAGAGGGAAACAAGATTGGTTACAAGATTTAGAATGTTCCCAGCTTAATCCAGGCTGTTGCTTAATAGCACAATAACATTGTGCTATTCTTGGCACAAT
chr19:22613590:G:A	CAGAACATCCTGAGACACAAACTAAAAGATTAAGCATTATTGACTAAATCTTGAAGGCTGCACATTTGAATGCTAGCTGACAATGTCAGCCACTGGCCCGATAATGTAAGCTGGCAGCCTCCTACTGCTCTCTTGAAGTCTCACCTGTAGAGTAGATGCACTACCCAGGGATTCTTCTAACTGGAACTCCAGATGGCTGT	CAGAACATCCTGAGACACAAACTAAAAGATTAAGCATTATTGACTAAATCTTGAAGGCTGCACATTTGAATGCTAGCTGACAATGTCAGCCACTGGCCCAATAATGTAAGCTGGCAGCCTCCTACTGCTCTCTTGAAGTCTCACCTGTAGAGTAGATGCACTACCCAGGGATTCTTCTAACTGGAACTCCAGATGGCTGT
chr17:72603296:T:A	ATTCAACCCAAGCTTCGCCCTTTCCACCTCTCGAGCTGTGCAACAACAAATGCAGGATGCTCAGCCCTCATGTGTCAGTCCCCTCAATTCACTTGTAATTAAATAACAACACACCTCTTTTTCTAATTTTCAAAGGTGTATATATTTCCCCTCAATAAAGTTGTTAGGATTATTTTTCTCTTCCACTTACATTCTTCCTG	ATTCAACCCAAGCTTCGCCCTTTCCACCTCTCGAGCTGTGCAACAACAAATGCAGGATGCTCAGCCCTCATGTGTCAGTCCCCTCAATTCACTTGTAATAAAATAACAACACACCTCTTTTTCTAATTTTCAAAGGTGTATATATTTCCCCTCAATAAAGTTGTTAGGATTATTTTTCTCTTCCACTTACATTCTTCCTG
chr8:82639127:AT:A	CTCCCGGGTTCAGGTGATTCTCTTGCCTCAGCCTCCCTTCTCCTGCCTCAGCCTCCCGAGTAACTGGGACTACAGGTTCGTGCCACCACGCCCAGCTAATTTTTTTTGTATTTTTGGTAGAGATGGGGTTTCTCCATGTTGGCCAGGCTGCTCTCAAACTCCTGACCTCAGGTGATCCACCTGCCTCGGCCTCCCGAAGT	CTCCCGGGTTCAGGTGATTCTCTTGCCTCAGCCTCCCTTCTCCTGCCTCAGCCTCCCGAGTAACTGGGACTACAGGTTCGTGCCACCACGCCCAGCTAATTTTTTTGTATTTTTGGTAGAGATGGGGTTTCTCCATGTTGGCCAGGCTGCTCTCAAACTCCTGACCTCAGGTGATCCACCTGCCTCGGCCTCCCGAAGT
chr1:753865:G:C	CAGCATGCACTTCACTGGCGTGGCAGGGCACCTCAGTGTTTACATGTGTGGTTCCCATGCTTACCAGGGCTGGAGGCCCCTGTGAGTAGTGAAGTGCATGTGGAGTTCTGGATACTTTTCCTGGCTTTCTCTATTTGTGTGAGCTTGTGCAGTTAGAGGTTTGGGCTGAATTTGGGTAGAAATGGGTGGCTCACAGGCTG	CAGCATGCACTTCACTGGCGTGGCAGGGCACCTCAGTGTTTACATGTGTGGTTCCCATGCTTACCAGGGCTGGAGGCCCCTGTGAGTAGTGAAGTGCATCTGGAGTTCTGGATACTTTTCCTGGCTTTCTCTATTTGTGTGAGCTTGTGCAGTTAGAGGTTTGGGCTGAATTTGGGTAGAAATGGGTGGCTCACAGGCTG
chr4:38631788:CTTT:C	TTATGATAAGCTCTTAGAAGTGGAATTTCTCAGTTGAACAGTATTCAGATGTTAAAAAGCAGAATTACAGCAATAGCCAAATTCAGTCATTTAAATTCTTTTTTAAGGTGCTTACAGCATCTTCAAACTTAGTAAGCATTCAAAAATTGAAAGAGAACAGTCTTTATTTTCATATCAAAGTCAATAATAACATTACATAT	TTATGATAAGCTCTTAGAAGTGGAATTTCTCAGTTGAACAGTATTCAGATGTTAAAAAGCAGAATTACAGCAATAGCCAAATTCAGTCATTTAAATTCTTTAAGGTGCTTACAGCATCTTCAAACTTAGTAAGCATTCAAAAATTGAAAGAGAACAGTCTTTATTTTCATATCAAAGTCAATAATAACATTACATAT
chr12:70954464:C:T	TCTCTTGTCATTAAAATCAGAATCAAAATGTGTCTCTGGAAGCTACTTCCCACCATCCCTTGGCCATTGGCACCTGGGCTTCTCACCTGTTCTGCTCTCCGCTGTGACTTTATTGCTGAGATCTCCACTGTGAGTTACCACCCACAGCACGTACTTCCTTCCAGGAACAAGGCCTTGAAACCGCCACTCCGTCAGGTCCT	TCTCTTGTCATTAAAATCAGAATCAAAATGTGTCTCTGGAAGCTACTTCCCACCATCCCTTGGCCATTGGCACCTGGGCTTCTCACCTGTTCTGCTCTCTGCTGTGACTTTATTGCTGAGATCTCCACTGTGAGTTACCACCCACAGCACGTACTTCCTTCCAGGAACAAGGCCTTGAAACCGCCACTCCGTCAGGTCCT
chr3:75564115:C:A	AGGGTCACAATACTGCAACCAGAGTGTCAGTTGGAGCTGGGGTCTCATCAGATGCTCAGGGTCCTCTTTCAAGCTTATTCAGTTTGTGGACTGAATTCACTTTCTTCCAATTGTTGAATGAAGGCCCTCAGCTACTAGAGCTGCCACCTCCAAAGACAGCTCACAGCAGGGCCATTTGTGTCTCCTTGGAGGCTAAGAGT	AGGGTCACAATACTGCAACCAGAGTGTCAGTTGGAGCTGGGGTCTCATCAGATGCTCAGGGTCCTCTTTCAAGCTTATTCAGTTTGTGGACTGAATTCAATTTCTTCCAATTGTTGAATGAAGGCCCTCAGCTACTAGAGCTGCCACCTCCAAAGACAGCTCACAGCAGGGCCATTTGTGTCTCCTTGGAGGCTAAGAGT
chr15:32909741:T:C	ACTTTTTTTCACCCCTTTTCTTTTCTTTTCCTTTTTTTTTTTTTTTTTTGAGATGGAGTCTCCCTCTGTCGCCCAGGCTGGAGTGCAGTGGCGCGATCTTGGCTCACTGCAAGCTCTGCCTCCCGGGTTCACGCCATTCTCCTGCCTCAGCTTCCCGAGTAGCTGGGACTACAGGCGCCCGCCACCACACCTGGCTAATT	ACTTTTTTTCACCCCTTTTCTTTTCTTTTCCTTTTTTTTTTTTTTTTTTGAGATGGAGTCTCCCTCTGTCGCCCAGGCTGGAGTGCAGTGGCGCGATCTCGGCTCACTGCAAGCTCTGCCTCCCGGGTTCACGCCATTCTCCTGCCTCAGCTTCCCGAGTAGCTGGGACTACAGGCGCCCGCCACCACACCTGGCTAATT
chr6:68775935:T:C	GACACCTAGGCAAATTAATCTCCCTGAGCAGTGATTTTTTTTCACTTATAAAATGGGGCTTCTAGTAATATACAGGATGCTAGATGAGAGGATATTTTGTCAATTGTACAAAACTTTCTTCTGAATACAGAGAGTATATAAACTTAGTCTGGAAGTTAAACTTCATCACTCCATTATAAAACATGTTAAAGTCATAATAA	GACACCTAGGCAAATTAATCTCCCTGAGCAGTGATTTTTTTTCACTTATAAAATGGGGCTTCTAGTAATATACAGGATGCTAGATGAGAGGATATTTTGCCAATTGTACAAAACTTTCTTCTGAATACAGAGAGTATATAAACTTAGTCTGGAAGTTAAACTTCATCACTCCATTATAAAACATGTTAAAGTCATAATAA
chr1:109820590:T:C	CCGTGTCTGTCTGCATACCCCTTCCCTCCCACCGATTCCTGGAATCCCAGAGGCTGCGGGAGTTGCTGCAGAATTCAGGGAAAGGTGCATATCTAGGCATTGTCACTGAAGTAGGTGAATGTGCCAGGTGAACCTTGGAATCAGCCACAAAAAGGGGAAAGCAGTGATGGGCCTCTGGCTCCAGGGACAGGGCAAGGACA	CCGTGTCTGTCTGCATACCCCTTCCCTCCCACCGATTCCTGGAATCCCAGAGGCTGCGGGAGTTGCTGCAGAATTCAGGGAAAGGTGCATATCTAGGCACTGTCACTGAAGTAGGTGAATGTGCCAGGTGAACCTTGGAATCAGCCACAAAAAGGGGAAAGCAGTGATGGGCCTCTGGCTCCAGGGACAGGGCAAGGACA
chr2:32044335:T:C	GCACTCCAGCCTGGGTGACAGAGTGAGACTCCATCTCAAAAAAAAAAAAAAAAAAAAAAAAAAGACACACCTGAGACTGGGCAATTTATAAAGAAAAACTCTGATCATGATCAGCAGGCTGTACAGGAAGCAAGCATGATGCTGGAATCTGCTTGGCTATGGGGGAGACCTCAGGAATCTTACAATCATGGCAGAAGATG	GCACTCCAGCCTGGGTGACAGAGTGAGACTCCATCTCAAAAAAAAAAAAAAAAAAAAAAAAAAGACACACCTGAGACTGGGCAATTTATAAAGAAAAACCCTGATCATGATCAGCAGGCTGTACAGGAAGCAAGCATGATGCTGGAATCTGCTTGGCTATGGGGGAGACCTCAGGAATCTTACAATCATGGCAGAAGATG
chr18:71951238:C:T	ACAATCACCACTGACCCCATAGGGTTGTTTTGAAGATTAAAAGCACAGGCCGGGCGCAGTGGCTCACACCTGTAATCTTAGCACTTTGGGAGGCCGAGGCGAGTGGATCACTTGAGGTCAGGGGTTTGAGACCAACCTGACCAACATGGTGAAACCTCATCTCTAATGAAAATACAAAATTAGTCAGCCTGGTGGTGCAT	ACAATCACCACTGACCCCATAGGGTTGTTTTGAAGATTAAAAGCACAGGCCGGGCGCAGTGGCTCACACCTGTAATCTTAGCACTTTGGGAGGCCGAGGTGAGTGGATCACTTGAGGTCAGGGGTTTGAGACCAACCTGACCAACATGGTGAAACCTCATCTCTAATGAAAATACAAAATTAGTCAGCCTGGTGGTGCAT
chr19:44997454:G:A	GCTGGACCAGCTGCTACTTCCTGTGTATGAGCCACTAAAATCTCTAAGGTGATGCCCCAATACCCAGATGGTTTCTTCCTAGATCAGCTCACTGGACTCGTGGCCTTCGTTCAAAGCAAAGACTTTGGCTCCCTTGATTTTTCTCTCCCTTCCAGGGTTCTAATATCCTTCAGGTCCAAATCAAGTACTTGTTCATCTTC	GCTGGACCAGCTGCTACTTCCTGTGTATGAGCCACTAAAATCTCTAAGGTGATGCCCCAATACCCAGATGGTTTCTTCCTAGATCAGCTCACTGGACTCATGGCCTTCGTTCAAAGCAAAGACTTTGGCTCCCTTGATTTTTCTCTCCCTTCCAGGGTTCTAATATCCTTCAGGTCCAAATCAAGTACTTGTTCATCTTC
chr15:53393940:T:C	ACTCATACAAGAATGTTTATGGAAACCATATTCACAATAACCCCAAGCTGGAAATGACCCATATGTCCATTAATAAGAGAACAGATCAACAAAATGTGGTATATGCATACAAGGGGATACTCCTCAGGAATAAAAAAGGAACAAACTACTGGTATGTGCAACACAGATGAGTCTTGAAAACATATTGAGTAAAAGAAGCT	ACTCATACAAGAATGTTTATGGAAACCATATTCACAATAACCCCAAGCTGGAAATGACCCATATGTCCATTAATAAGAGAACAGATCAACAAAATGTGGCATATGCATACAAGGGGATACTCCTCAGGAATAAAAAAGGAACAAACTACTGGTATGTGCAACACAGATGAGTCTTGAAAACATATTGAGTAAAAGAAGCT
chr13:113698785:G:A	CCCGATATAAATCCCTGGCTTGTTAATGATGCTCACAGAGAGCGGCCACGCCCATAGACTGCATAATTTATCTCCATCCTGCAGAATTCTGATTTTCATGTAAACCTAGGACATGTTCAGAGACTTGGAAGTTAGCGATTCTAGCCCCTGCCTTAGGCATGCCCGTGTGGTTGTTTCTGCTTTGGATTGGCTGGTGGTAG	CCCGATATAAATCCCTGGCTTGTTAATGATGCTCACAGAGAGCGGCCACGCCCATAGACTGCATAATTTATCTCCATCCTGCAGAATTCTGATTTTCATATAAACCTAGGACATGTTCAGAGACTTGGAAGTTAGCGATTCTAGCCCCTGCCTTAGGCATGCCCGTGTGGTTGTTTCTGCTTTGGATTGGCTGGTGGTAG
chr4:83944276:T:G	GAATGATCCTGTTTGATATGGTTAGGCTTTGTGTCCCCACCCAAATCTCATCTTGAATTGTAACCCCCATAATCCCCACGTGTCAAGGGAGAGACCAGGTGGAGGTAATTGAATCATGGGGGCAGTTCCCCCATGCTGTTCTCATGACAGTGAGTGAGTTCTTATGAGATCTGATGGTTTCATAAGAGGCTCTTCCCCCT	GAATGATCCTGTTTGATATGGTTAGGCTTTGTGTCCCCACCCAAATCTCATCTTGAATTGTAACCCCCATAATCCCCACGTGTCAAGGGAGAGACCAGGGGGAGGTAATTGAATCATGGGGGCAGTTCCCCCATGCTGTTCTCATGACAGTGAGTGAGTTCTTATGAGATCTGATGGTTTCATAAGAGGCTCTTCCCCCT
chr3:100628996:C:T	ATGTGGCACATATACACTATGCAGCCATAAAAAAGGATGAGTTCATGTCCTTTGCGGGGACATGGATGAAGCTGGAAACCATCATTCTCAACAAACTAACACAGGAACAGAAAACCAAACGCCACATGTTCTCACTCATTAGTGGGAGGTGAACAATGAGAACACATGGACACAGGGAGGGGAACATCACACACTGAGGC	ATGTGGCACATATACACTATGCAGCCATAAAAAAGGATGAGTTCATGTCCTTTGCGGGGACATGGATGAAGCTGGAAACCATCATTCTCAACAAACTAATACAGGAACAGAAAACCAAACGCCACATGTTCTCACTCATTAGTGGGAGGTGAACAATGAGAACACATGGACACAGGGAGGGGAACATCACACACTGAGGC
chr12:116969797:T:C	TTCTGGACCTGGCCAGGCATGGTGGCTCACCCCTGTAATCCCAGCAGTCTGGGAGGCCAAGGTGGGTGGATCACCTGAGGTCAGGAGTTCAAGACCAGCTTGGCCAACATGGTGAAACCCTGTCTCTACTAAAAATACAAAAATTAGCCAGGCGTGGTGGCAGGCACCTGTAATCCCAGCTACTCGGGAGGCTGAGGCAG	TTCTGGACCTGGCCAGGCATGGTGGCTCACCCCTGTAATCCCAGCAGTCTGGGAGGCCAAGGTGGGTGGATCACCTGAGGTCAGGAGTTCAAGACCAGCCTGGCCAACATGGTGAAACCCTGTCTCTACTAAAAATACAAAAATTAGCCAGGCGTGGTGGCAGGCACCTGTAATCCCAGCTACTCGGGAGGCTGAGGCAG
chr11:67399173:C:T	CATCACTGGGAGTCCTGGCCAGGCCCCAGGCACACCACAGTGGGGGACAGGAGCCCCAGCCCAGCTGGGAGAGGCAGGCCTCCTTGATCCCTATCAGCCCGGATGTTGGGGAGGGGGTATGGTGCTGGTCGGGTCCTTGGGATCCCTAGGTGGCTCGGGGCTCCAGAGTACAGGCTCTGATACGTGACAGGCCTGTAGGT	CATCACTGGGAGTCCTGGCCAGGCCCCAGGCACACCACAGTGGGGGACAGGAGCCCCAGCCCAGCTGGGAGAGGCAGGCCTCCTTGATCCCTATCAGCCTGGATGTTGGGGAGGGGGTATGGTGCTGGTCGGGTCCTTGGGATCCCTAGGTGGCTCGGGGCTCCAGAGTACAGGCTCTGATACGTGACAGGCCTGTAGGT
chr14:59953355:A:G	CAGTGTCACAGTGTAAAAGGAGAAATGTAAATTTAAAAATGCTTCAAGACTTTTGTCTAATACATATTATTCAAAAATTTGAAACTGTTATTTTTGCCAAATGCTTCAGCTATTATTGCAATTATTTTTTATAATCACAAAAGATGTTACTATACTGGCATTTGTTTTTAAAAAGCTGTCGATATTCAACCAGCATGCCT	CAGTGTCACAGTGTAAAAGGAGAAATGTAAATTTAAAAATGCTTCAAGACTTTTGTCTAATACATATTATTCAAAAATTTGAAACTGTTATTTTTGCCAGATGCTTCAGCTATTATTGCAATTATTTTTTATAATCACAAAAGATGTTACTATACTGGCATTTGTTTTTAAAAAGCTGTCGATATTCAACCAGCATGCCT
chr5:21458639:C:A	AAACCTTATGTAGTAAATAATTTATGAATCTTTTAGGGTGTCAGAGTTTTTTGGCTTTAGTCTAGGTAGAAAGGTCATCGAGTAAGTAGACAGCCTATACGTTTAATGAATATTTGTATTTGCGATGGCTCACGCTTGTGATCCCAGCACTTTGGGAGGCCGAGATGAGTGAATCAGGAGGTCAGGAGTTTGAGACCAGC	AAACCTTATGTAGTAAATAATTTATGAATCTTTTAGGGTGTCAGAGTTTTTTGGCTTTAGTCTAGGTAGAAAGGTCATCGAGTAAGTAGACAGCCTATAAGTTTAATGAATATTTGTATTTGCGATGGCTCACGCTTGTGATCCCAGCACTTTGGGAGGCCGAGATGAGTGAATCAGGAGGTCAGGAGTTTGAGACCAGC
chr8:26230997:A:G	GAAATTGTGCACATGTGAAAGCTATGCAGTACTGATAAAGAATTTTTAGTGATATTTAAACCCTTCTAAGGGAATATTGTTTGAGCATCTTTACCACACATAAATTCAAATGTAGATAGTATTGTGCCCTTCCAGAAAAACAAAACCAATCCCCCCCAAAAGATGGAAAAGATAGGCATATGCTGGGTAGTCAAGAATCA	GAAATTGTGCACATGTGAAAGCTATGCAGTACTGATAAAGAATTTTTAGTGATATTTAAACCCTTCTAAGGGAATATTGTTTGAGCATCTTTACCACACGTAAATTCAAATGTAGATAGTATTGTGCCCTTCCAGAAAAACAAAACCAATCCCCCCCAAAAGATGGAAAAGATAGGCATATGCTGGGTAGTCAAGAATCA
chr17:67313022:G:A	TGATGTATTACCTACAGAGAGTAACAATTTGAATGAGAGCAGACTTCTCATAAGAAACTGCGGAGAAAGTGGAATACATTACTGGCGGGAAAGCAAATGGTTCAGATGCTGAGAAAAACAGTTTTACTATATGACCTCACAATTCCACTCCTAGGTATACACCCAAAAGAAATGAACATAAGGACTCAATTGAGTACATG	TGATGTATTACCTACAGAGAGTAACAATTTGAATGAGAGCAGACTTCTCATAAGAAACTGCGGAGAAAGTGGAATACATTACTGGCGGGAAAGCAAATGATTCAGATGCTGAGAAAAACAGTTTTACTATATGACCTCACAATTCCACTCCTAGGTATACACCCAAAAGAAATGAACATAAGGACTCAATTGAGTACATG
chr20:25570218:A:G	TACTAAAAATACAAAAATTAGCTGGGCGTGGTGGCACACACTTATAGTCCCAGCTACTTGGGAAGCTGAGGCAGGAGAACCGCTTGAACCCGGGATGCGAAGAAGTTACAGTGAGCCAAGGTCGCACCACTGCACTCCAGCCTGGGCAACAGAATGAGACTCCATCTAAAAATAAAATAAAAAAAAAAAAGACCCACAAT	TACTAAAAATACAAAAATTAGCTGGGCGTGGTGGCACACACTTATAGTCCCAGCTACTTGGGAAGCTGAGGCAGGAGAACCGCTTGAACCCGGGATGCGGAGAAGTTACAGTGAGCCAAGGTCGCACCACTGCACTCCAGCCTGGGCAACAGAATGAGACTCCATCTAAAAATAAAATAAAAAAAAAAAAGACCCACAAT
chr11:57309953:G:A	ATTCAATGTTCTTTAAAGCCAAAGCCAGAACCTACCGAGGGGCATCAGGTGAACACCATCCAACGTCATGTCAATGTAGCCCAACCATCCCAGCTTTGGGGAAGCACTTCTCTCTCCTTCGTGATTGGGCCCCATGTCCAAGTAGGAGCCAAGACTGAACCACGGACTTCCTGACTCCCAGGCCAGAGCTCTCTGAGGGT	ATTCAATGTTCTTTAAAGCCAAAGCCAGAACCTACCGAGGGGCATCAGGTGAACACCATCCAACGTCATGTCAATGTAGCCCAACCATCCCAGCTTTGGAGAAGCACTTCTCTCTCCTTCGTGATTGGGCCCCATGTCCAAGTAGGAGCCAAGACTGAACCACGGACTTCCTGACTCCCAGGCCAGAGCTCTCTGAGGGT
chr15:100258044:G:T	CTTAGACGCCAGGGCCTACACTCCAGTCACTTTCTTACAGATGCATGATGGGCCTGCTTTCTAGCTAACCAAAGCAAACGCAGCTGTGGAAGAAAGAAAGCAGTTGTACTGACTGGTTTCACTACACAGTCCCCCCTTTTTTTACTCTTAGTGTATACACTTCATTTTGAACTCACTTTTGACTTACAGAAAAGTTGGGA	CTTAGACGCCAGGGCCTACACTCCAGTCACTTTCTTACAGATGCATGATGGGCCTGCTTTCTAGCTAACCAAAGCAAACGCAGCTGTGGAAGAAAGAAATCAGTTGTACTGACTGGTTTCACTACACAGTCCCCCCTTTTTTTACTCTTAGTGTATACACTTCATTTTGAACTCACTTTTGACTTACAGAAAAGTTGGGA
chr8:22146960:G:A	TCATCTTGTTGGCCAGGATGGTCTCGATCTTTTGACCTCGTGATCTGTCCACCTCAGCCTCCCAAAGTGCTGGGATTAGAGGCGTAAGCCACCGCGCCCGGCCCATGGAACCTAATTTCTACCTAGTAAGTTGAACTGCCAGGAGTAAACATAGCTCCCTTTGCCACACTGTTATTCACACACTTAGCAATGGGCTGTCT	TCATCTTGTTGGCCAGGATGGTCTCGATCTTTTGACCTCGTGATCTGTCCACCTCAGCCTCCCAAAGTGCTGGGATTAGAGGCGTAAGCCACCGCGCCCAGCCCATGGAACCTAATTTCTACCTAGTAAGTTGAACTGCCAGGAGTAAACATAGCTCCCTTTGCCACACTGTTATTCACACACTTAGCAATGGGCTGTCT
chr7:95726398:G:C	CTATTTCATAGGAGGAATATTTCTTTGTATATATAAGCTATTCTTTTGCCCTTCATACTGCCCCATCAGCAACACTTTAGAAAAAGGATTAATACCATTGACTAGGAATAAAATATACAGTTATTTGAAAATCTTGGTCATTATATGCAGTTTTTATTTGCGTGTTCACTGTAAGTCTGGTCTTCTTATGAAAAAAATTT	CTATTTCATAGGAGGAATATTTCTTTGTATATATAAGCTATTCTTTTGCCCTTCATACTGCCCCATCAGCAACACTTTAGAAAAAGGATTAATACCATTCACTAGGAATAAAATATACAGTTATTTGAAAATCTTGGTCATTATATGCAGTTTTTATTTGCGTGTTCACTGTAAGTCTGGTCTTCTTATGAAAAAAATTT
chr9:14789989:T:C	AATCCTATTATTGTTCATTTAAGGTACATAGCTTTCCCTAGGAATGGCTCATAAAAAGTCATCAGACATAATTTTTTAAAGTCATCTTAAAATTTATTATATGATATTATCCTGTGGTTTTACTGTCTCATTTAAGAGTCTAAAACAGAAATGTAAATCATTTACTTTTTATTCCCCTTGATACTTTGGTCCAAGACTTT	AATCCTATTATTGTTCATTTAAGGTACATAGCTTTCCCTAGGAATGGCTCATAAAAAGTCATCAGACATAATTTTTTAAAGTCATCTTAAAATTTATTACATGATATTATCCTGTGGTTTTACTGTCTCATTTAAGAGTCTAAAACAGAAATGTAAATCATTTACTTTTTATTCCCCTTGATACTTTGGTCCAAGACTTT
chr13:25074108:C:T	ATTAACCCGATGTTTTGGGTATGCTTTAAGAAACCATATAGAACTTTAGACTCCCATACTCCATTTGAGGAAGGCTGTTGTTATTTCCATTTTTGAAAACATCAGGCAAAAGTAACAAACTGTCTTTACTCTAAAGGCTGCTCAGGAAAATAATAGGATGAAAATAGGTTTTTTTTTAAAAGAATTAAAAAAAAAACCCA	ATTAACCCGATGTTTTGGGTATGCTTTAAGAAACCATATAGAACTTTAGACTCCCATACTCCATTTGAGGAAGGCTGTTGTTATTTCCATTTTTGAAAATATCAGGCAAAAGTAACAAACTGTCTTTACTCTAAAGGCTGCTCAGGAAAATAATAGGATGAAAATAGGTTTTTTTTTAAAAGAATTAAAAAAAAAACCCA
chr4:77134506:A:T	CCTCATCCTTCTTTAACCCTCGCCTACCAAGCCCTGGAAGACAGGGACGCAAGAAGAGCTCTAGCGCGGAGGGTCTGCCTGAGTGCTGGTCTTTCCCATACAAGATGTAGCAGCAGGGATGGGAGGGTGAGCTGGACGACTCCACAACACACACACAGCCCGCCCCGCCTCACCTTCTCGATACTCTGGTCTACAGCCTT	CCTCATCCTTCTTTAACCCTCGCCTACCAAGCCCTGGAAGACAGGGACGCAAGAAGAGCTCTAGCGCGGAGGGTCTGCCTGAGTGCTGGTCTTTCCCATTCAAGATGTAGCAGCAGGGATGGGAGGGTGAGCTGGACGACTCCACAACACACACACAGCCCGCCCCGCCTCACCTTCTCGATACTCTGGTCTACAGCCTT
chr1:110764922:A:C	GGCAGTCAGCGGGGACATCCTAAGGTGAGAGGCAGGAGAAGAGACTATGGATAATAGGCTCAGCCAGCAGAAAGTGGTCCAGGGTCATTCCTTGCAGCAACCTGCCTCGGAGCATTCCTTCATACAGTGGACTTCAAACTAGTGTGCATTAGGATTACTTAGAAGGTTTGTTAAAACATTGCTGGATCTTACCCTTGGCA	GGCAGTCAGCGGGGACATCCTAAGGTGAGAGGCAGGAGAAGAGACTATGGATAATAGGCTCAGCCAGCAGAAAGTGGTCCAGGGTCATTCCTTGCAGCACCCTGCCTCGGAGCATTCCTTCATACAGTGGACTTCAAACTAGTGTGCATTAGGATTACTTAGAAGGTTTGTTAAAACATTGCTGGATCTTACCCTTGGCA
chr2:47590662:A:G	CAGAGGTGGGAGGATTACTTGAGTCCAGAAGTTCAAGACCAACCAGAGCAAGATGGCGACACCTCCAACTACATTAAAATAAATAAATAAATAAATAACATTCAAAATCCTAACCTTTCCTTAAGGCATTGTATAAGCTCACACCTGCCCTCTCTCAGTCACCACATCTCTCTCAATCACCAAACTCCAGCCCCATTGAC	CAGAGGTGGGAGGATTACTTGAGTCCAGAAGTTCAAGACCAACCAGAGCAAGATGGCGACACCTCCAACTACATTAAAATAAATAAATAAATAAATAACGTTCAAAATCCTAACCTTTCCTTAAGGCATTGTATAAGCTCACACCTGCCCTCTCTCAGTCACCACATCTCTCTCAATCACCAAACTCCAGCCCCATTGAC
chr14:96279287:G:A	TTGCCTTACCATTTGGTTATGATGATTAAATGAGATAATGTACAATAAAGAGCTCAGCCTGGGACCCGATGTGTTAATTCCCTTTTTCCCACTGAAAACGTGTTTATCTAAAGGTCCAGCTCCAGGGAACCCAGGCTGCTCAGAACAGGAATCTCCAAGCAAGAAGGGAGAGTCCAAGAATAAACAAAAAAGTTGTGACA	TTGCCTTACCATTTGGTTATGATGATTAAATGAGATAATGTACAATAAAGAGCTCAGCCTGGGACCCGATGTGTTAATTCCCTTTTTCCCACTGAAAACATGTTTATCTAAAGGTCCAGCTCCAGGGAACCCAGGCTGCTCAGAACAGGAATCTCCAAGCAAGAAGGGAGAGTCCAAGAATAAACAAAAAAGTTGTGACA
chr4:110652008:A:T	AGAAAATGGGCCAACATAAAAATCATAAAATTCTCCCCTGGTAAGGAAGAAACAGTAGTGTAAACTTAAATACAGTAAAAAGTAAAATAAATCTTAAGGAAGTCATTGTTTTTCTACTCAAGGGATTTTGTAACTTGATAGTTACAGTGACGTTTGTTTCTCTGTACCTACCACCCTGCCCCCAGCATTGTGCGGGATCC	AGAAAATGGGCCAACATAAAAATCATAAAATTCTCCCCTGGTAAGGAAGAAACAGTAGTGTAAACTTAAATACAGTAAAAAGTAAAATAAATCTTAAGGTAGTCATTGTTTTTCTACTCAAGGGATTTTGTAACTTGATAGTTACAGTGACGTTTGTTTCTCTGTACCTACCACCCTGCCCCCAGCATTGTGCGGGATCC
chr2:128616640:G:C	CTTATTAGTCAACAATATCTTAGCTCATTAGTCAACAATGTTTAGATGGTCATATTGTAAACTCTGTTGATTTAATAAAAAATGAATTGTGCCGGGCACGGTGGCTCACGCCTGTAATCCCAGCACTTTGGGAGGCCGAGGCTGGAGGATCGCTTTAGCTCCGGAGTTGAAGACCAGCCTAGACAACATAGTGAGACCTC	CTTATTAGTCAACAATATCTTAGCTCATTAGTCAACAATGTTTAGATGGTCATATTGTAAACTCTGTTGATTTAATAAAAAATGAATTGTGCCGGGCACCGTGGCTCACGCCTGTAATCCCAGCACTTTGGGAGGCCGAGGCTGGAGGATCGCTTTAGCTCCGGAGTTGAAGACCAGCCTAGACAACATAGTGAGACCTC
chr2:231768737:G:A	CTGCGTGCCCAAGTGTCATACGGATGCCTCTGTTGAAAGGCCCAGTCCTCGATGGGCACCATGGCTGTGACCAGTGTGGACTGAAACCCAGGGTTCTCTGCAAACAGTGCAGTCATCAAGGGATGCCCCAGCTAGGACCCGCGCAGGATCTTGGGGGCGGAAGGGATCCAGTGAAATGGAGCTGGAGCATCCTCCAGTAA	CTGCGTGCCCAAGTGTCATACGGATGCCTCTGTTGAAAGGCCCAGTCCTCGATGGGCACCATGGCTGTGACCAGTGTGGACTGAAACCCAGGGTTCTCTACAAACAGTGCAGTCATCAAGGGATGCCCCAGCTAGGACCCGCGCAGGATCTTGGGGGCGGAAGGGATCCAGTGAAATGGAGCTGGAGCATCCTCCAGTAA
chr7:55954411:C:T	GAGGCTGAGGCAGGAGAATGGCATGAACCCGGGAGGCGGAGCTTGCAGTAAGCGGAGATCTCACCACTGCACTCCAGCCTGGGCCACAGAGCAAGACTCCGTCTCAAAAAATAAATAAATAAATAAATAAAATAAAATTCCATTCTTCGCATCAGTAGCATATACTATATAATGATATAATGATATCATTATTGTATTTT	GAGGCTGAGGCAGGAGAATGGCATGAACCCGGGAGGCGGAGCTTGCAGTAAGCGGAGATCTCACCACTGCACTCCAGCCTGGGCCACAGAGCAAGACTCTGTCTCAAAAAATAAATAAATAAATAAATAAAATAAAATTCCATTCTTCGCATCAGTAGCATATACTATATAATGATATAATGATATCATTATTGTATTTT
chr5:74006184:TC:T	TAAATTAGGTATTGATGGGACATATCTCAAAATAATAAGAGCTATCTATGACAAACCCCCAGCCAATATCATACTGAATGGGCAAAAACTAGAAGCATTCCCTTTGAAACCTGGCACAAGACAGGGATGCCCCCTCTCACCACTCCTGTTCAACATAGTGTTGGAAGTTCTGGCCAGGGCAATTAGGCAGGAGAAGGAAA	TAAATTAGGTATTGATGGGACATATCTCAAAATAATAAGAGCTATCTATGACAAACCCCCAGCCAATATCATACTGAATGGGCAAAAACTAGAAGCATTCCTTTGAAACCTGGCACAAGACAGGGATGCCCCCTCTCACCACTCCTGTTCAACATAGTGTTGGAAGTTCTGGCCAGGGCAATTAGGCAGGAGAAGGAAA
chr4:1349185:G:A	GGAGAAGCTGTGGGGGGGTTGTGCCCTGGGCCTGTGGGCCCGGCGGACCCCAGCCACACCCCAAGCCCACTCAGCCTCAGCAGGACCTGCCTCCCCAGCGAGGGCTTCCTGTGAGCCCAGGGTCATCACCATGGCAGAGGGGACAGTGCAGCTGTCGGGTGTTGCCCGGCTGCCGTGTATGGTAGCTGAGCAGAAGTGCT	GGAGAAGCTGTGGGGGGGTTGTGCCCTGGGCCTGTGGGCCCGGCGGACCCCAGCCACACCCCAAGCCCACTCAGCCTCAGCAGGACCTGCCTCCCCAGCAAGGGCTTCCTGTGAGCCCAGGGTCATCACCATGGCAGAGGGGACAGTGCAGCTGTCGGGTGTTGCCCGGCTGCCGTGTATGGTAGCTGAGCAGAAGTGCT
chr17:71345773:A:G	CTGCCCTTGGAAATGGGCAGCCCGATGGCCACAGGGAGTAGGGCCTAGGAGGGGGCTGGGGTTAGAAAGAAGTCAGAAGAAAATAGGAGCTGTGCTTGCACCACGAGCCTTGTCCTGTCCTCATGGGCTGCTTTCAGATGCTGCCCTTTGAGGCTGATGGGGATAGGAGGTTGTCCTTTAATAGGTATAAATAAGGACCT	CTGCCCTTGGAAATGGGCAGCCCGATGGCCACAGGGAGTAGGGCCTAGGAGGGGGCTGGGGTTAGAAAGAAGTCAGAAGAAAATAGGAGCTGTGCTTGCGCCACGAGCCTTGTCCTGTCCTCATGGGCTGCTTTCAGATGCTGCCCTTTGAGGCTGATGGGGATAGGAGGTTGTCCTTTAATAGGTATAAATAAGGACCT
chr1:74895901:G:A	CCTTCTAAGGCCACCATGAACTTCAGTCCAGCTCTGGAAGAAAATCAGAATTGGAAAGTGGTCTAATAATCAGGCCAGTCTGATTAATAGTGACAATTAGTATTGGACTACAGTGCATAACCAACTGATTATGAATCATTCGAGCACTTTAGGTAAATTTTCAATACAGGCAATTAAAATGAAAAGACTCATGATCCTTA	CCTTCTAAGGCCACCATGAACTTCAGTCCAGCTCTGGAAGAAAATCAGAATTGGAAAGTGGTCTAATAATCAGGCCAGTCTGATTAATAGTGACAATTAATATTGGACTACAGTGCATAACCAACTGATTATGAATCATTCGAGCACTTTAGGTAAATTTTCAATACAGGCAATTAAAATGAAAAGACTCATGATCCTTA
chr5:173140241:T:C	CAAGATCCAAAAGAAGAGGAATAGTGGAGGATGCAGAGAAAGGGACCACTACAGCCGTGGGCAGGAGTTTCTATTTCCAAATGGATGTGGGGAGGAAGATTTCAGAGGGAACATATTTGCCAGGAGAATTTTGAGAGAAATGACTCAGGGTTCCACAACAATAGCTAATAGGGCAGCAATGGATTGGAGAATGTATATAT	CAAGATCCAAAAGAAGAGGAATAGTGGAGGATGCAGAGAAAGGGACCACTACAGCCGTGGGCAGGAGTTTCTATTTCCAAATGGATGTGGGGAGGAAGACTTCAGAGGGAACATATTTGCCAGGAGAATTTTGAGAGAAATGACTCAGGGTTCCACAACAATAGCTAATAGGGCAGCAATGGATTGGAGAATGTATATAT
chr1:119716399:T:G	TTTTGAGAATGCGTCGGTAAGAGCCACTAAATCCGATTTTTCTCGGTCGGTCCTCCTTGTGGTCTAGGAGGACAGGCAAGGGTGCAGGTTTTTGAGAATTCATCAGTAAGGGCCACTAAATCCAACCTTCCTCGGTCCTCCATGTGGTCTGGGAGGAAAACTAGTGTTTCTGCTGCTGCGTCAGTGAGCGCAACTATTCT	TTTTGAGAATGCGTCGGTAAGAGCCACTAAATCCGATTTTTCTCGGTCGGTCCTCCTTGTGGTCTAGGAGGACAGGCAAGGGTGCAGGTTTTTGAGAATGCATCAGTAAGGGCCACTAAATCCAACCTTCCTCGGTCCTCCATGTGGTCTGGGAGGAAAACTAGTGTTTCTGCTGCTGCGTCAGTGAGCGCAACTATTCT
chr7:28242834:A:C	TAACAAATGTTGGCAAGGATGTGGAGAAATTGGGGTCCTCATACATTGCTGGTGGGGATGTAAAATGATGCAACCACTTTGGAAAACAGTTTAGCAGTTACCCAAAATGTTAAACATAGAGTTATAATGATCCCACAGTCCTATTTCTAGGTATTGAATTAAAATATGAGAATGAAATATGAGAAATATGAATGAGAGTT	TAACAAATGTTGGCAAGGATGTGGAGAAATTGGGGTCCTCATACATTGCTGGTGGGGATGTAAAATGATGCAACCACTTTGGAAAACAGTTTAGCAGTTCCCCAAAATGTTAAACATAGAGTTATAATGATCCCACAGTCCTATTTCTAGGTATTGAATTAAAATATGAGAATGAAATATGAGAAATATGAATGAGAGTT
chr15:53097320:C:T	AGGTTCGATCTCCAGGAGCTGCCTGACGGAAGTTGATGTCAGCTATCTATGCATTAGGGTTGCATTACCGCCTTCGTCGGCCTCCTCGCCACCCCCGCTCGCGCCTGCAGGGGAGGCTTTTTTTTTTTTTGCTTATGTTTATATTTTCCCTCAGTAATTAAAAAAAAATAAAAAAAGAAAATAAAAGGCTGAAGGTGGTG	AGGTTCGATCTCCAGGAGCTGCCTGACGGAAGTTGATGTCAGCTATCTATGCATTAGGGTTGCATTACCGCCTTCGTCGGCCTCCTCGCCACCCCCGCTTGCGCCTGCAGGGGAGGCTTTTTTTTTTTTTGCTTATGTTTATATTTTCCCTCAGTAATTAAAAAAAAATAAAAAAAGAAAATAAAAGGCTGAAGGTGGTG
chr13:38544994:C:T	AAGAAGGAAATGTGGGGAAATGGGGTGAATGTCAGGTGGATCAGAGAGATGCAGTCATGAGGGTCAGGTGTGGTATCAGGAATAATGTGGGAGGCTGGACTGAAGTCCGGGCCAGGAACAATGGTAATTGTGGGAGACTCAACAAAGAGTGAGTACAGCTGAAGGAGCCAGGCAGCAGAAAGTATATGCGTCAGGTGTGA	AAGAAGGAAATGTGGGGAAATGGGGTGAATGTCAGGTGGATCAGAGAGATGCAGTCATGAGGGTCAGGTGTGGTATCAGGAATAATGTGGGAGGCTGGATTGAAGTCCGGGCCAGGAACAATGGTAATTGTGGGAGACTCAACAAAGAGTGAGTACAGCTGAAGGAGCCAGGCAGCAGAAAGTATATGCGTCAGGTGTGA
chr7:30501447:C:T	CTTTGTTGTTGTTGTTGTTGTTGTTGAGACGGAGTCTCGCTCTGTCACCCAGGCGGGAGTGCAGTGGCACAATCTTGGCCCACTGCAAGCTCCGCCTCCCGGGTTCACGCCATTCTCCTGCCTCAGCCTCCCAAGTAGCTGGGACTACAGGCACCTGCCACCATGCCCAGCTAATTTTTTGTATTTTTAGTAGGGACGCG	CTTTGTTGTTGTTGTTGTTGTTGTTGAGACGGAGTCTCGCTCTGTCACCCAGGCGGGAGTGCAGTGGCACAATCTTGGCCCACTGCAAGCTCCGCCTCCTGGGTTCACGCCATTCTCCTGCCTCAGCCTCCCAAGTAGCTGGGACTACAGGCACCTGCCACCATGCCCAGCTAATTTTTTGTATTTTTAGTAGGGACGCG
chr1:147598518:G:A	GATTACAGTTGCCCGCCACGACGCCCATCTACTTTTTGTATTTTTAGTGGAGACGGGGTTTCTCCATGTTGCCCAGGCTAGTCTCAAACTGCTGACCTCGTCCTCTGCCCGCCTCAGCCTCCCAAAGTGCTGAGATTACAGGAGTGAGCCACGTTGCACGGCCCCTACTCCCTGCTCTTGATGCTGTCACTTATAGATAG	GATTACAGTTGCCCGCCACGACGCCCATCTACTTTTTGTATTTTTAGTGGAGACGGGGTTTCTCCATGTTGCCCAGGCTAGTCTCAAACTGCTGACCTCATCCTCTGCCCGCCTCAGCCTCCCAAAGTGCTGAGATTACAGGAGTGAGCCACGTTGCACGGCCCCTACTCCCTGCTCTTGATGCTGTCACTTATAGATAG
chr19:6433896:C:T	GGGACCAAGAGGAGGATGAAGTCACAAACGCCCCTGTGACCTTCCTAGGTGTGGTGGGCAGCGTGATGGCCCCCTTCCCCCAAGTATCCACCTCCTGATCCCCCAAACCAATAAATATGTTATCGTTATAAATTGAATTGTGTCCTGTCAAAATTATTATTATTATCGTTTTTTTTGAGACGGAGTCTCGCTCAGTCTCC	GGGACCAAGAGGAGGATGAAGTCACAAACGCCCCTGTGACCTTCCTAGGTGTGGTGGGCAGCGTGATGGCCCCCTTCCCCCAAGTATCCACCTCCTGATTCCCCAAACCAATAAATATGTTATCGTTATAAATTGAATTGTGTCCTGTCAAAATTATTATTATTATCGTTTTTTTTGAGACGGAGTCTCGCTCAGTCTCC
chr1:38464118:A:G	CCTATGTTAAGCCCCCATATGTCCCAGAGATGACAATTTCAGCACACATCAAGCCTCCATGTAACAGTCATGAAGTCTCACTAAGAGCTAAGCCCTCATATAACAGATGTGATGATTTTAGCACTCACATGGGACCCCACATGTACCAGGCAAGTAAGTATCTGCCCACACAAAGTTCTAATGCCCTGGGCATGACAGGT	CCTATGTTAAGCCCCCATATGTCCCAGAGATGACAATTTCAGCACACATCAAGCCTCCATGTAACAGTCATGAAGTCTCACTAAGAGCTAAGCCCTCATGTAACAGATGTGATGATTTTAGCACTCACATGGGACCCCACATGTACCAGGCAAGTAAGTATCTGCCCACACAAAGTTCTAATGCCCTGGGCATGACAGGT
chr17:1617375:C:G	TCAGCCAGGTGAGGGCGTGAGAGGAACAGGCTCCTAAGGGAAAGGGAGGGAAAATGGGAAAGATCTGAGCAGGGCATGTTGCTGCAACGCTGACCCACTCGCTGGCCATCAGGGTCCTGCCCCAGTAGACCTCTGAGATTCTAATGCAGGGCTGCAGCTCTGATCTGGGCCCGCGGAAGCTGTTAACCTCGCTGAGCAGC	TCAGCCAGGTGAGGGCGTGAGAGGAACAGGCTCCTAAGGGAAAGGGAGGGAAAATGGGAAAGATCTGAGCAGGGCATGTTGCTGCAACGCTGACCCACTGGCTGGCCATCAGGGTCCTGCCCCAGTAGACCTCTGAGATTCTAATGCAGGGCTGCAGCTCTGATCTGGGCCCGCGGAAGCTGTTAACCTCGCTGAGCAGC
chr22:19278981:C:T	ACCCCCACCATTCCCCAGCCGGCCCCGCCGGTAACGGGCTTCGGCGACGGCACCCAAGCGGGTCCTCAGGAGCGGCCGCCGCGCCCGGGACGCCGCAGCCCCAGCCCAGGTGGGAGGTCGGAAATCGGCGCGGCCAGCTGGGCAGCGGCTCAGCGGGGCTGGGGGCGCGGGGTCAAGCCTGGCAGTCCGGCCCGGCGGAG	ACCCCCACCATTCCCCAGCCGGCCCCGCCGGTAACGGGCTTCGGCGACGGCACCCAAGCGGGTCCTCAGGAGCGGCCGCCGCGCCCGGGACGCCGCAGCTCCAGCCCAGGTGGGAGGTCGGAAATCGGCGCGGCCAGCTGGGCAGCGGCTCAGCGGGGCTGGGGGCGCGGGGTCAAGCCTGGCAGTCCGGCCCGGCGGAG
chr19:47875646:A:T	AGCTAGAGGGACTCACTTACAGGTGACACTCTAGCGCGGAGGAGAGACGTCCACCGTGATGGGTCAAAATGAGCTCCTAGAGCAAAGACCAAGCCAGGGAAGCATCAGAGCGCTGGGGGAGTGGGTTGTAAATAGCAAAGTGGGGAACTTGGTGACAGGAGTAGTCAGCGCTTAGACAGTATCTCCTGTGTGTCCAAGGA	AGCTAGAGGGACTCACTTACAGGTGACACTCTAGCGCGGAGGAGAGACGTCCACCGTGATGGGTCAAAATGAGCTCCTAGAGCAAAGACCAAGCCAGGGTAGCATCAGAGCGCTGGGGGAGTGGGTTGTAAATAGCAAAGTGGGGAACTTGGTGACAGGAGTAGTCAGCGCTTAGACAGTATCTCCTGTGTGTCCAAGGA
chr15:48419208:C:T	TATATATTGATATAGTTGCTGAATGGTCTATGACAAATGCTGAGAATCCCCGGACAGCTGGAGGGGAAGGACACAGCCGTCATATGCTCTAGTGCCACACTCTTATAGAGAGACAATTGAAAGTGCCCACCCTGGAGCCAGATAGCCCAGGTTCAAATCCCGGCTCTGCCATTTGCTAGCACTGTGACCTTGGGCAAAGT	TATATATTGATATAGTTGCTGAATGGTCTATGACAAATGCTGAGAATCCCCGGACAGCTGGAGGGGAAGGACACAGCCGTCATATGCTCTAGTGCCACATTCTTATAGAGAGACAATTGAAAGTGCCCACCCTGGAGCCAGATAGCCCAGGTTCAAATCCCGGCTCTGCCATTTGCTAGCACTGTGACCTTGGGCAAAGT
chr9:136533066:C:T	GTTCTCCACGTGAGGACGCTGAGGCCCCAACTGCCCGGAGTCCCAGAGCAGTGTGGCAGGGCTGTTCTCTGTGACTCCACTGCCAGCATCTTCTCTGCGCCTGTCCTGGAACTGCAACAGTCCAGAGCCGCGGCGCAGGGCAGCTATTATGCAGCCTGACAGGAAACCCCTGAGCAGAGCGCACTGGGTCACAGGGGCCG	GTTCTCCACGTGAGGACGCTGAGGCCCCAACTGCCCGGAGTCCCAGAGCAGTGTGGCAGGGCTGTTCTCTGTGACTCCACTGCCAGCATCTTCTCTGCGTCTGTCCTGGAACTGCAACAGTCCAGAGCCGCGGCGCAGGGCAGCTATTATGCAGCCTGACAGGAAACCCCTGAGCAGAGCGCACTGGGTCACAGGGGCCG
chr13:113707702:C:T	CGTCTCTAATCCACCCAGTTGTTGGTTTTTGTTTTGCTTTCTGTCTTTTGTGAGATTGAGATTTGCGAAGGGTTGAAGCCAGTTGCTTTATGGAATATCCTTTCATCTGGTTTCCTTGTAATTAGGTTCCACGTGGTCCTTTGGGGCGGGAATCCTGGTGGGTGAGCTTCTGGGGCAGCCCGTGGAGGCCCAGGATGTCC	CGTCTCTAATCCACCCAGTTGTTGGTTTTTGTTTTGCTTTCTGTCTTTTGTGAGATTGAGATTTGCGAAGGGTTGAAGCCAGTTGCTTTATGGAATATCTTTTCATCTGGTTTCCTTGTAATTAGGTTCCACGTGGTCCTTTGGGGCGGGAATCCTGGTGGGTGAGCTTCTGGGGCAGCCCGTGGAGGCCCAGGATGTCC
chr12:96277265:T:C	TGCCCATGTACTCCTTGAGCCTCTCCCCCTTTTACCCAGAATGATAAACCTGCCATTCTGAACAGAGCCAAGCTCTGTCATCTCTGTACCAGAAAGCACTCCCTCTTCCAGAGCTTGTCCTCACTAACTCTTCCTCCTCTTATAGACTCAGCTTAGAGGCATCCTGTTCTGAAGCACATTCACTGATCCTGCCCTTGCCC	TGCCCATGTACTCCTTGAGCCTCTCCCCCTTTTACCCAGAATGATAAACCTGCCATTCTGAACAGAGCCAAGCTCTGTCATCTCTGTACCAGAAAGCACCCCCTCTTCCAGAGCTTGTCCTCACTAACTCTTCCTCCTCTTATAGACTCAGCTTAGAGGCATCCTGTTCTGAAGCACATTCACTGATCCTGCCCTTGCCC
chr1:202458621:A:T	TATAAAAACTTGTATATAGGTGTTTGTAATAGTATTATTCATAATAGCCAAAAAGTAAAAATAAGCCAAATGTCTATTAACTAATGAATGGGTAAACCAAATGTGATAAATCCATGCTATTTGGCAATAAAAAGAAATGAAGTACTGATACATGTTACAACATGGATGAACCTTAAGAAAACATTATGCTAAGTGAAAGA	TATAAAAACTTGTATATAGGTGTTTGTAATAGTATTATTCATAATAGCCAAAAAGTAAAAATAAGCCAAATGTCTATTAACTAATGAATGGGTAAACCATATGTGATAAATCCATGCTATTTGGCAATAAAAAGAAATGAAGTACTGATACATGTTACAACATGGATGAACCTTAAGAAAACATTATGCTAAGTGAAAGA
chr1:226023799:TG:T	ATAGGAGTAAATTTGGCAACATAGGAGGACACCCAGGATACATTGTTAAGTTAAAAAAAAAGAGATTCTAAAATAGAATGTATGTATGGTTCTATTTTTGTTAAAAGTTATGTTCTCTAAGTCTTTTTAAAAAGTTTGAACTGTCACAGCCAAGAAGGGTCTAAAGAGACATGACAGCTCAGTGGTGTGTGAGTCCTGGA	ATAGGAGTAAATTTGGCAACATAGGAGGACACCCAGGATACATTGTTAAGTTAAAAAAAAAGAGATTCTAAAATAGAATGTATGTATGGTTCTATTTTTTTAAAAGTTATGTTCTCTAAGTCTTTTTAAAAAGTTTGAACTGTCACAGCCAAGAAGGGTCTAAAGAGACATGACAGCTCAGTGGTGTGTGAGTCCTGGA
chr10:75359122:T:C	ACGGGATTTTGACTCACTATATGTAGAACAATCCCCTGATCCACAAACCTCTTAATCCTAAATAGAAGTAATGAAATTCAAAAATAGAAACAGAAGTAATTTGTTATGATCAATCAACCCATACTCTTTTTTCTCCTTAATACTGCATATCATGTTTAGTCCTTTATAATTGAATTTTCCCAAGATTTAACAATTTTACA	ACGGGATTTTGACTCACTATATGTAGAACAATCCCCTGATCCACAAACCTCTTAATCCTAAATAGAAGTAATGAAATTCAAAAATAGAAACAGAAGTAACTTGTTATGATCAATCAACCCATACTCTTTTTTCTCCTTAATACTGCATATCATGTTTAGTCCTTTATAATTGAATTTTCCCAAGATTTAACAATTTTACA
chr5:156916452:G:C	TAAGTAGAAAAACGTGTGGCCAATGGAGAACTCTCAAGGAAACAGAGTTGGCCTTATACAAAGCAGAGCTCTCTCAGCACCTTCTCTTCACCCTTTTAAGACCCTTCCCCTGTGAGGAGACACAAGGGTGTCACGAGCCATCAACCAATCCCCATCAGGCATAGATCCAGAAAGACCTGGGACTTAAAATCCCCTCCAGA	TAAGTAGAAAAACGTGTGGCCAATGGAGAACTCTCAAGGAAACAGAGTTGGCCTTATACAAAGCAGAGCTCTCTCAGCACCTTCTCTTCACCCTTTTAACACCCTTCCCCTGTGAGGAGACACAAGGGTGTCACGAGCCATCAACCAATCCCCATCAGGCATAGATCCAGAAAGACCTGGGACTTAAAATCCCCTCCAGA
chr8:19268195:C:T	AAGGAAGACAAGAGGGAGGCATCCAGAGACTCTGGGCTGCACTGATGTAGGGCCTTTCGAGGTTGAACAAGGTGAAGGGGGACCCTCACATGGGAACAGCGTGATGGAGGCAGTCTGGCTTATGAGCTGGGGAGTGAGTTGTGTAAACATTTATTAAAGTCAGTTTGGAAGTTGGCAAGCCACAAAAAGCCACTATCTGA	AAGGAAGACAAGAGGGAGGCATCCAGAGACTCTGGGCTGCACTGATGTAGGGCCTTTCGAGGTTGAACAAGGTGAAGGGGGACCCTCACATGGGAACAGTGTGATGGAGGCAGTCTGGCTTATGAGCTGGGGAGTGAGTTGTGTAAACATTTATTAAAGTCAGTTTGGAAGTTGGCAAGCCACAAAAAGCCACTATCTGA
chr19:4125709:T:C	CACCACCTTACTATTTAATACAATAGCCGTACCACTTTATAAGAAAGGTCATAGGCTGGGCGCGGTGGCTCACGCCTGTAATCCCAGCACTTTGGGAGGTCGAGGCGGGTGGATCACCTGAGGTCAGGAGTTGAAGACGAGTCTGGCCAACATGGTGAAACCCCGTCTCTACTAAAACAAAAAAATACAAAAATTAGCCG	CACCACCTTACTATTTAATACAATAGCCGTACCACTTTATAAGAAAGGTCATAGGCTGGGCGCGGTGGCTCACGCCTGTAATCCCAGCACTTTGGGAGGCCGAGGCGGGTGGATCACCTGAGGTCAGGAGTTGAAGACGAGTCTGGCCAACATGGTGAAACCCCGTCTCTACTAAAACAAAAAAATACAAAAATTAGCCG
chr16:4955379:G:C	GACCGTGCTCCATCTGAACAAGCCTGGAAGACGTTATTCAAAGGCAAAGAAGCCAGACAGAGCCCACATGGTGTGGGATCCATTGATGTGAAGTGTCCCGAACAGGCAAGTCCAGAGAGATGGAAAGTCACTGTCTCTTAAGTGGTTGCCTGGGGCAGGGCTGGGAAGAGGCATTAACAGTAAATAGGCACAAGAGATCT	GACCGTGCTCCATCTGAACAAGCCTGGAAGACGTTATTCAAAGGCAAAGAAGCCAGACAGAGCCCACATGGTGTGGGATCCATTGATGTGAAGTGTCCCCAACAGGCAAGTCCAGAGAGATGGAAAGTCACTGTCTCTTAAGTGGTTGCCTGGGGCAGGGCTGGGAAGAGGCATTAACAGTAAATAGGCACAAGAGATCT
chr18:51815141:T:TA	ATTTGTATTGAGCTGCCTGTAAGTTCTCTGATTCATCTGTCATCTCATAACCGCTGTTGCCCCTGTAGTGATTTGTTGGTTTTGGTTACTGTACTTTTTAACTCTAGAATTTCTGTTTGTCTTTTGTTTATATGTTTGGTTTTGTTTCTTTATCAAGATTCTCCTTTTTTTGTAGTCATTATATTTTACTTTAATTCTT	ATTTGTATTGAGCTGCCTGTAAGTTCTCTGATTCATCTGTCATCTCATAACCGCTGTTGCCCCTGTAGTGATTTGTTGGTTTTGGTTACTGTACTTTTTAAACTCTAGAATTTCTGTTTGTCTTTTGTTTATATGTTTGGTTTTGTTTCTTTATCAAGATTCTCCTTTTTTTGTAGTCATTATATTTTACTTTAATTCTT
chr1:45117492:G:A	GTTGCTGCCTGTGTGTTATGTGTGTGGGGTGGTGGGGGAGCTAACTAGGGGAGGTGGGCTGAGGCAGTTAAGGGGTTAATTCCTGGTGGCAGGATGGGGGAAAGGACTTAGCTATAGGTGTATGACACTGTGCAGGGTTGGTCTGCTCTGGGGCCGTGGAGCATTTGGTTTGGAGGGGGGTGGGGCTGGGGATCTGGGCT	GTTGCTGCCTGTGTGTTATGTGTGTGGGGTGGTGGGGGAGCTAACTAGGGGAGGTGGGCTGAGGCAGTTAAGGGGTTAATTCCTGGTGGCAGGATGGGGAAAAGGACTTAGCTATAGGTGTATGACACTGTGCAGGGTTGGTCTGCTCTGGGGCCGTGGAGCATTTGGTTTGGAGGGGGGTGGGGCTGGGGATCTGGGCT
chr12:40558444:A:G	CCTACAAATCTATTTTATTGGAAAATACCCAAATAATGAAATATCTATTATTTAATTTAATATAATTTTAGATTCTAAGTTATGGTGAATTTGTCTACAAGTATTTATCCCATTACATTTACCTAATTATTTTATTTTATTTGCTTACCTAGATTATTTATGAAAACTCTGATAGTCATCATTTAAGTTATGGAACTGAT	CCTACAAATCTATTTTATTGGAAAATACCCAAATAATGAAATATCTATTATTTAATTTAATATAATTTTAGATTCTAAGTTATGGTGAATTTGTCTACAGGTATTTATCCCATTACATTTACCTAATTATTTTATTTTATTTGCTTACCTAGATTATTTATGAAAACTCTGATAGTCATCATTTAAGTTATGGAACTGAT
chr19:21786214:G:A	CTTTAAAATATCCTGCAACATTTCTGGGGGCTTATCTGGGTTTGGAGATGATAGATTTACTGTCTCCTTTGCCAGTGTGTCTAGGGCCCCGGGGATGGGGGAGACCCAGCATCCAAGACGCACCATGAGGGGGTTTCACCTGGATGGAGACCAGCTCTCCCCATGTCCTGGTGCCCTGCCCAGCAGTGCAACAGAACTGG	CTTTAAAATATCCTGCAACATTTCTGGGGGCTTATCTGGGTTTGGAGATGATAGATTTACTGTCTCCTTTGCCAGTGTGTCTAGGGCCCCGGGGATGGGAGAGACCCAGCATCCAAGACGCACCATGAGGGGGTTTCACCTGGATGGAGACCAGCTCTCCCCATGTCCTGGTGCCCTGCCCAGCAGTGCAACAGAACTGG
chr9:93922915:C:G	CTGCTGGTCGGGGCGAGAGGCCTGGGGACCTGTCCAGGGCAGGAGCCCCCGCACTGCGGGGGAATCCTCCTACTACTGCACGGGGTGGAGGGGGCGGGCCGGGGGGGAACATGCAGGCCCTGGAGCCCCACTCAGAAGACGCCTGAGCAGAGGCGCCTCGGCTCTACCCAGCTCAGCCCCCGCCCCCGCACTGCACATCC	CTGCTGGTCGGGGCGAGAGGCCTGGGGACCTGTCCAGGGCAGGAGCCCCCGCACTGCGGGGGAATCCTCCTACTACTGCACGGGGTGGAGGGGGCGGGCGGGGGGGGAACATGCAGGCCCTGGAGCCCCACTCAGAAGACGCCTGAGCAGAGGCGCCTCGGCTCTACCCAGCTCAGCCCCCGCCCCCGCACTGCACATCC
chr15:100316581:C:T	GTGCGGTGGTGCGATCTCGGCTCACTGCGAGCTCCGCCTCCCGGGTTCACGCCCTTCTCCTGCCTCAGCCTCCCGAGTAGCTGGGACTACAGGTGCCCGCCACCACGCCTGGCTAATTTTTTGTATTTTTTAGTAGAGACAGGGTTTCACCGTGTTAGCCAGGATGGTCTCGATCTCCTGACCTTGTGATCCGCCCGCCT	GTGCGGTGGTGCGATCTCGGCTCACTGCGAGCTCCGCCTCCCGGGTTCACGCCCTTCTCCTGCCTCAGCCTCCCGAGTAGCTGGGACTACAGGTGCCCGTCACCACGCCTGGCTAATTTTTTGTATTTTTTAGTAGAGACAGGGTTTCACCGTGTTAGCCAGGATGGTCTCGATCTCCTGACCTTGTGATCCGCCCGCCT
chr3:126256981:G:A	GCCCCGGCTTCCCCAAAGAGAGCTGTGTGACCTCAGGCAACTCATTTCCCCTGAGTCTCAGTTTTCTCTTCTGTAAAATGGGTATTCATGTGCCTATGAGCAACAGCAGTGGCAGCCCAAGCTGCTTCCAGCCATGAGGAGAGTTAGTGCCCATTCCTGAGCTGCTCGGAGACTGGCAGCCCACGGTTCAGCAGCAGCCA	GCCCCGGCTTCCCCAAAGAGAGCTGTGTGACCTCAGGCAACTCATTTCCCCTGAGTCTCAGTTTTCTCTTCTGTAAAATGGGTATTCATGTGCCTATGAACAACAGCAGTGGCAGCCCAAGCTGCTTCCAGCCATGAGGAGAGTTAGTGCCCATTCCTGAGCTGCTCGGAGACTGGCAGCCCACGGTTCAGCAGCAGCCA
chr14:106189715:A:C	AGGACAGCCCAGCTTGGCCACCTGTCCTCTAAGGGACAGGGTAGCCCTCTCAGCCCACCCAGCTCGCCTCAGCTCAGTCTGTTAGGCCCGTCTCAGTCTAGTCCACTCAGCCAAGCCCCCCTCAGTCCACCCAGCTCGGACTTGCCAAGATCAGCCAGTTGCGCAGTGGAGCTCAGGACAGCTCCCTGCTGCCGCCTCCC	AGGACAGCCCAGCTTGGCCACCTGTCCTCTAAGGGACAGGGTAGCCCTCTCAGCCCACCCAGCTCGCCTCAGCTCAGTCTGTTAGGCCCGTCTCAGTCTCGTCCACTCAGCCAAGCCCCCCTCAGTCCACCCAGCTCGGACTTGCCAAGATCAGCCAGTTGCGCAGTGGAGCTCAGGACAGCTCCCTGCTGCCGCCTCCC
chr10:18419474:A:G	GGTTTCAGCATGTTGGCCAGGCTGCTCTTGAACCCCTGACCTCAAGTGATCTGCCTGCCTCAGCCTCCCACAGTGCTGGGATTACAGGCGTGAGCCACCATGTCCGGCCTAGAGCTTCTTTTTTATGTGCAGTCTAAACAAGGTAGACAAAACTTAAGCGGTTCTAGTATACCACTGTGGTGGTGATCTACTTAAAAGAC	GGTTTCAGCATGTTGGCCAGGCTGCTCTTGAACCCCTGACCTCAAGTGATCTGCCTGCCTCAGCCTCCCACAGTGCTGGGATTACAGGCGTGAGCCACCGTGTCCGGCCTAGAGCTTCTTTTTTATGTGCAGTCTAAACAAGGTAGACAAAACTTAAGCGGTTCTAGTATACCACTGTGGTGGTGATCTACTTAAAAGAC
chr9:117218819:G:A	ACATTGGTTCAACCGATCTTATAAGACAGAAACCAAGAAGAGTCGTATATAAACACTGTACTTCAGCTGGGAATTTTTCTCCCTCCTCAAAAGTATATGGGTTAGGGGCCAGGTGTGGTGGCTCACGTCTGTAATCCCAGCACTTTGGGAGGCTGAGGTGGGCGAATCACTTGAGGTGGGGAGTTTAAGACCAGCCTGGT	ACATTGGTTCAACCGATCTTATAAGACAGAAACCAAGAAGAGTCGTATATAAACACTGTACTTCAGCTGGGAATTTTTCTCCCTCCTCAAAAGTATATGAGTTAGGGGCCAGGTGTGGTGGCTCACGTCTGTAATCCCAGCACTTTGGGAGGCTGAGGTGGGCGAATCACTTGAGGTGGGGAGTTTAAGACCAGCCTGGT
chr14:29534920:A:G	AACTGGGCCAGCGTATTGAAAAACAAATAAATGTCTGTACTCCATATTTGACTCTCCAAGAGGCAGTTTACAGCCTCCGTTAGAAGACTTAACACATTTATTTGTCTAAGACTAGACAAAGAGCTTAGTCCACAACTGAAATACACTTAAAAACAGCAACAAAAACAATCATGCTGCTTAAAATCCTTCAGTGGCTTTGA	AACTGGGCCAGCGTATTGAAAAACAAATAAATGTCTGTACTCCATATTTGACTCTCCAAGAGGCAGTTTACAGCCTCCGTTAGAAGACTTAACACATTTGTTTGTCTAAGACTAGACAAAGAGCTTAGTCCACAACTGAAATACACTTAAAAACAGCAACAAAAACAATCATGCTGCTTAAAATCCTTCAGTGGCTTTGA
chr19:39027744:G:A	CTTCACTTTCCCCATGTGTGAAGCAGAAGCTAGAGAACATGGTAAAGATCTCTTTCCAGCTGGATATTGTCGGACTTCCAGACCCAGATTCGCAGTCCCGGTGTGGAGTGATCCCCACTCCCACCTACTCTGCTCTCTGCACCCCGACCTCAGATTGGTCAGTCAGCGTTTCCCATCCACCAACCGAATTGGTTGCCTCC	CTTCACTTTCCCCATGTGTGAAGCAGAAGCTAGAGAACATGGTAAAGATCTCTTTCCAGCTGGATATTGTCGGACTTCCAGACCCAGATTCGCAGTCCCAGTGTGGAGTGATCCCCACTCCCACCTACTCTGCTCTCTGCACCCCGACCTCAGATTGGTCAGTCAGCGTTTCCCATCCACCAACCGAATTGGTTGCCTCC
chr16:80956945:C:T	GCTTCACCCAAAACTTACAAAGGAACCCTCCGGCTGAACAGCCTACATTCCTTTGCACTTTCTGCCTATACCAAATGTCTCGTCCCTGGAATTGTATTACTGTTCCTCTTTGATCCTGCCTGTCCTCGCCCAGCCATGGAGGAGCGCTGGGCCTCTTTGAGGTGTTTGCATCAATAGGAGAGAATGCAGAGCTCAAGAGT	GCTTCACCCAAAACTTACAAAGGAACCCTCCGGCTGAACAGCCTACATTCCTTTGCACTTTCTGCCTATACCAAATGTCTCGTCCCTGGAATTGTATTATTGTTCCTCTTTGATCCTGCCTGTCCTCGCCCAGCCATGGAGGAGCGCTGGGCCTCTTTGAGGTGTTTGCATCAATAGGAGAGAATGCAGAGCTCAAGAGT
chr8:144784464:G:A	TCTGCAACAACCTCATCTCCAAATACAGTCATGTTCTGAGGTACTGGGGGTTAGGGCTTGAACGTAAATTTTTCAGGGGACTCTGCAACCCACAACAAAGGTACACAATGGATTCCTAGAGGTCGATCTGCTGAGTCAAAGAGCAGGGCTGTTTTAGATTTAATAGCAGCAGCCAGCCAACAAAATCAGGAGCGTTCCAC	TCTGCAACAACCTCATCTCCAAATACAGTCATGTTCTGAGGTACTGGGGGTTAGGGCTTGAACGTAAATTTTTCAGGGGACTCTGCAACCCACAACAAAAGTACACAATGGATTCCTAGAGGTCGATCTGCTGAGTCAAAGAGCAGGGCTGTTTTAGATTTAATAGCAGCAGCCAGCCAACAAAATCAGGAGCGTTCCAC
chr2:216190525:G:T	CAGGTGCACACCACCACGCCTGGCTAATTTTTTTTGTATTTTTTATAGAGATGGAATTTCGCCATGTTGGCCAGAGTGGTCTCGAACTCCTGACCTCAGGTGATCCACCTGCCTCAGCCTCCCAAAGTGCTGGGATTCCAGGCATGAGCCACTGCGCCCAGCTTATTTTCCTGATTTTTAAGTCAGGAATTAAAATGGAA	CAGGTGCACACCACCACGCCTGGCTAATTTTTTTTGTATTTTTTATAGAGATGGAATTTCGCCATGTTGGCCAGAGTGGTCTCGAACTCCTGACCTCAGTTGATCCACCTGCCTCAGCCTCCCAAAGTGCTGGGATTCCAGGCATGAGCCACTGCGCCCAGCTTATTTTCCTGATTTTTAAGTCAGGAATTAAAATGGAA
chr9:14853732:T:C	TGAAAATTAAGAAACTAACCAGCAATGCCCAGAGAAAAGAGAATTGCAAGAGAGGAATAGAGGAGAAGACAATCAACCCCTTCCCTTCCCACTGCATGGTTGATGAAGGCAGGTGAACGATACTGAGATGTCCCAGGGTTTAGAGTATCTAATCTTCGTGTGTCACTGGGAAGAAGTATTATTTGAAGATGCATAATTAG	TGAAAATTAAGAAACTAACCAGCAATGCCCAGAGAAAAGAGAATTGCAAGAGAGGAATAGAGGAGAAGACAATCAACCCCTTCCCTTCCCACTGCATGGCTGATGAAGGCAGGTGAACGATACTGAGATGTCCCAGGGTTTAGAGTATCTAATCTTCGTGTGTCACTGGGAAGAAGTATTATTTGAAGATGCATAATTAG
chr17:42409922:A:T	TTGAATCCCTGAGCTCAAGTGATCCTAGTGCTTCACCTTCTCAAGTAGCTGGGACTACAGGAGCGTGCCACCTCGCCTGGCTAATACATATATATATATATTTTTTTGAGTCAGGGTCTCTCACTCTGTTGCCCAGGCTGGAGTGCCGTGGCACAATCACAGCTCGCTGCAGCCTCGACGTCCTGGATTAAAGCGATCCT	TTGAATCCCTGAGCTCAAGTGATCCTAGTGCTTCACCTTCTCAAGTAGCTGGGACTACAGGAGCGTGCCACCTCGCCTGGCTAATACATATATATATATTTTTTTTTGAGTCAGGGTCTCTCACTCTGTTGCCCAGGCTGGAGTGCCGTGGCACAATCACAGCTCGCTGCAGCCTCGACGTCCTGGATTAAAGCGATCCT
chr5:7886966:G:A	TATTTAGGATTGATTAAACAAATTTAGAATATGCCCTTTGCAGTCTTAAAAAATGTGATCTTGATAGCATGTTTTTAATATTAGTTCCCAAGGGTGTGTGCTATCATCGTAACTATCATCTATGAATCTTTTTATGTTGTATTTGCATTTAAATTTTTGTTTTCTATTGAAATGAGGGCTTAAATAGGGCTTTTTCTTAG	TATTTAGGATTGATTAAACAAATTTAGAATATGCCCTTTGCAGTCTTAAAAAATGTGATCTTGATAGCATGTTTTTAATATTAGTTCCCAAGGGTGTGTACTATCATCGTAACTATCATCTATGAATCTTTTTATGTTGTATTTGCATTTAAATTTTTGTTTTCTATTGAAATGAGGGCTTAAATAGGGCTTTTTCTTAG
chr14:88926086:C:T	ACTGATGGGTCTTGACTCTTTATCCGTTTTGCCAGTCTGTGTATTTTAATTGAAGCATTTAGCCCATTTACATTTAAGGTTAATATTGTTATGTGTGAACTTGATCCTGTCATTATGATGTTAGCTGGTTATTTTGCTCATTAGTTGATGCAGTTTCTTCCTAGCATTGATGGTCTTTACATTTTGGCATGTTTTTGCAG	ACTGATGGGTCTTGACTCTTTATCCGTTTTGCCAGTCTGTGTATTTTAATTGAAGCATTTAGCCCATTTACATTTAAGGTTAATATTGTTATGTGTGAATTTGATCCTGTCATTATGATGTTAGCTGGTTATTTTGCTCATTAGTTGATGCAGTTTCTTCCTAGCATTGATGGTCTTTACATTTTGGCATGTTTTTGCAG
chr8:66529056:C:T	GTGGGGAGCGCCTCTGCCCCGCCGCCCCGTCTGGGATGTGAGGAGCGCCTCTGCCCAGCCGCGACCCCGTCTGGGAGGTGAGGAGCGTCTCTGCCCGGCCGCCCTGTCTGAGAAGTGAGGAGCCCCTCCACCCGGCAGCCGCCCTGTCTGAGAAGTGAGGAGCCCCTCCGCCCGGCAGCCGCCCCGTCTGAGAAGTGAGG	GTGGGGAGCGCCTCTGCCCCGCCGCCCCGTCTGGGATGTGAGGAGCGCCTCTGCCCAGCCGCGACCCCGTCTGGGAGGTGAGGAGCGTCTCTGCCCGGCTGCCCTGTCTGAGAAGTGAGGAGCCCCTCCACCCGGCAGCCGCCCTGTCTGAGAAGTGAGGAGCCCCTCCGCCCGGCAGCCGCCCCGTCTGAGAAGTGAGG
chr8:143380216:G:C	GCCCGAGGGGCTGTGACTGGACCTTCCCAGGAGGATCTCAATTCCAGCACAAAGGGGAAGCGGTCCGTCTGCCTCTCTAGCTGTGAAGCCTTCAGGGCAGTGCTCCTGGAGGAGCTCACGAGCACCCGTTTCTCCACTCCTCTGGGAACAGTGGGCCTCGTGCACCAGCAGGAAGGGATGGAAACCATCTCTGTGCTTCG	GCCCGAGGGGCTGTGACTGGACCTTCCCAGGAGGATCTCAATTCCAGCACAAAGGGGAAGCGGTCCGTCTGCCTCTCTAGCTGTGAAGCCTTCAGGGCACTGCTCCTGGAGGAGCTCACGAGCACCCGTTTCTCCACTCCTCTGGGAACAGTGGGCCTCGTGCACCAGCAGGAAGGGATGGAAACCATCTCTGTGCTTCG
chr3:149793343:G:A	GTAATTTCTCCCACCCTGTTCTGACCCATGATTCCCACCCATGGGCAGGGGTAATAGCCTATCCTGTAGTTTAAGCTCAGCACCCTAATCATCCTCCACGGAGCTAATGGAGGAGATCGTGAATCCCCTGAGACCTGCTTCCCACATGTCATACCACGCTCAGCTCCGTCTACCGGGTGCCCTCACGCATGGCTGTGAGC	GTAATTTCTCCCACCCTGTTCTGACCCATGATTCCCACCCATGGGCAGGGGTAATAGCCTATCCTGTAGTTTAAGCTCAGCACCCTAATCATCCTCCACAGAGCTAATGGAGGAGATCGTGAATCCCCTGAGACCTGCTTCCCACATGTCATACCACGCTCAGCTCCGTCTACCGGGTGCCCTCACGCATGGCTGTGAGC
chr19:1391809:G:A	TCCCTCAGGTGATCCGCCTGCCTCGGCCTCCCAAAGTGCTGGGATTATAGGCATAAGCCACCACGCCTGGCCTTGCCCTCATTTTTTAGTCATTTCCCCGTAACATTGAAAGGTATTTAGTCTCTTAACATTTTAAAATATTTATTTATTTACTTAAAGATGGAGTCTAGCTCTGTCGCCCAGGCTGGAGTGCAGTGGCA	TCCCTCAGGTGATCCGCCTGCCTCGGCCTCCCAAAGTGCTGGGATTATAGGCATAAGCCACCACGCCTGGCCTTGCCCTCATTTTTTAGTCATTTCCCCATAACATTGAAAGGTATTTAGTCTCTTAACATTTTAAAATATTTATTTATTTACTTAAAGATGGAGTCTAGCTCTGTCGCCCAGGCTGGAGTGCAGTGGCA
chr17:7505524:G:A	AACATGATTATCAGGTTTAAAAAAAAAGGGTCAGAGGCCGGGCGTGGTGGCTCACGCCTGTGATCCCAGCACTTTGGGAGGCCAAGGCGGGCGGATCACGACGTCAGGAGTTCAAGACCAGCCTGACCAATATGGTGAAACCCTGTTTCTACTAAAAATACAAAAATTAGCCGGGCATGTCGGGCGCGGTGGCTCACGTC	AACATGATTATCAGGTTTAAAAAAAAAGGGTCAGAGGCCGGGCGTGGTGGCTCACGCCTGTGATCCCAGCACTTTGGGAGGCCAAGGCGGGCGGATCACAACGTCAGGAGTTCAAGACCAGCCTGACCAATATGGTGAAACCCTGTTTCTACTAAAAATACAAAAATTAGCCGGGCATGTCGGGCGCGGTGGCTCACGTC
chr5:95008959:A:G	TGTGCCAGTGTCCCTATAAAAAGTCCCCAGGGTCTCCTGATTTCAAGGTTCCTCTCTCCTGTGATGCAACGTACTGTGTGCACAGGCAACATTTGGCCCACATCACATTGCCCTAAGGAATTCAAGCTTAGGGAACCAGCACAAGATACTGCTCTGGCTGATGCTTTTGCTGTGAATAATAAACCATGTGTTCGTGACCC	TGTGCCAGTGTCCCTATAAAAAGTCCCCAGGGTCTCCTGATTTCAAGGTTCCTCTCTCCTGTGATGCAACGTACTGTGTGCACAGGCAACATTTGGCCCGCATCACATTGCCCTAAGGAATTCAAGCTTAGGGAACCAGCACAAGATACTGCTCTGGCTGATGCTTTTGCTGTGAATAATAAACCATGTGTTCGTGACCC
chr18:3778915:C:T	ATGAGGACCTGACAGAAAGGGAGATCCTGCCCTGGAGACATAGCGTGGCTCAGGGTCCTCTCTCCTTGGCCCCAGCCAGTCCTGCAGCCTTGTAAGTCACGTGGCGTTTATACAGGGAACTGCAGAGGCATGCAAAACCCAGTCTATCCCAACCTGAGCTCACCCTCCATATCATATTACTCTGACTAGGTCATCCCCCC	ATGAGGACCTGACAGAAAGGGAGATCCTGCCCTGGAGACATAGCGTGGCTCAGGGTCCTCTCTCCTTGGCCCCAGCCAGTCCTGCAGCCTTGTAAGTCATGTGGCGTTTATACAGGGAACTGCAGAGGCATGCAAAACCCAGTCTATCCCAACCTGAGCTCACCCTCCATATCATATTACTCTGACTAGGTCATCCCCCC
chr3:32001505:C:A	AAAAGGATACAGGAAAAATGCCAAAATTATTCCTGGATTGTGACGTGGCCACTGTGCTACTTAAAATCAGGTTCTCTCAAATGCAGAAAATGAAAGTTGCCTATCAGTGAAGAAAAACAAAACTCTCCCTCTTAGGTCTGATGTACTCCATGGAAAAATGTCCTTCCAAACTCCCTGAGGCAGGGAAGACTATCTTAGCA	AAAAGGATACAGGAAAAATGCCAAAATTATTCCTGGATTGTGACGTGGCCACTGTGCTACTTAAAATCAGGTTCTCTCAAATGCAGAAAATGAAAGTTGACTATCAGTGAAGAAAAACAAAACTCTCCCTCTTAGGTCTGATGTACTCCATGGAAAAATGTCCTTCCAAACTCCCTGAGGCAGGGAAGACTATCTTAGCA
chr19:4444176:C:T	ACCTTTGATGAGCTTTACAGGGGCTCCCGACAACCCGGAATCAGGTCCTGGGGCCTGCAGGACGCAGGACTGGAGTGACAGCCTCCATTCTCAACAGGCCGGGTGCCCACACCAGCTGGGGCAGTGCCGGGGGCGAGGGAGGGACCAATGCAAGGTCAGGGGCACGAGCATAGGCCCCGGGCACCTCCCCCAGGTGCAGA	ACCTTTGATGAGCTTTACAGGGGCTCCCGACAACCCGGAATCAGGTCCTGGGGCCTGCAGGACGCAGGACTGGAGTGACAGCCTCCATTCTCAACAGGCTGGGTGCCCACACCAGCTGGGGCAGTGCCGGGGGCGAGGGAGGGACCAATGCAAGGTCAGGGGCACGAGCATAGGCCCCGGGCACCTCCCCCAGGTGCAGA
chr17:43300002:CTG:C	GGGAGCGGGGCACGCACAGGGGTCCCGGGTCGCCCCCTTCCCCACTGCACGCAGGCCCAGCCACCGGGCGCGGGTCTGGGGCATCTGCCTTTCTGTGTCTGGAGTCAAAGATGAAAGGGTTACAACCTCCCGGGAGCGGGAGACCTGCTGGAGGTGTTGGGTCCTGATTTGTTGGGCGCCTGGGCTGCGGGGAATGGGGT	GGGAGCGGGGCACGCACAGGGGTCCCGGGTCGCCCCCTTCCCCACTGCACGCAGGCCCAGCCACCGGGCGCGGGTCTGGGGCATCTGCCTTTCTGTGTCGAGTCAAAGATGAAAGGGTTACAACCTCCCGGGAGCGGGAGACCTGCTGGAGGTGTTGGGTCCTGATTTGTTGGGCGCCTGGGCTGCGGGGAATGGGGT
chr14:101540816:AC:A	CAACAGCCCGTTTTTGCTCTTAGGAAGCTCAGAGCAGCATCTATGCCAAAATCGTTCACACTCTGGTCCCCGGAGCTACAGGTCACAAGCTGGTCCTCACCCAGACCCGCTCCTCAGCAGCCTCCATCCCTGACCCTGGTTTCCTGGGGACTCTGCTCCGCTGACTTCTGAGCTGTGGGAGCTGTAAGGGAGAGGAGTGG	CAACAGCCCGTTTTTGCTCTTAGGAAGCTCAGAGCAGCATCTATGCCAAAATCGTTCACACTCTGGTCCCCGGAGCTACAGGTCACAAGCTGGTCCTCACCAGACCCGCTCCTCAGCAGCCTCCATCCCTGACCCTGGTTTCCTGGGGACTCTGCTCCGCTGACTTCTGAGCTGTGGGAGCTGTAAGGGAGAGGAGTGG
chr17:49431039:T:C	AAGACCTTTGTTCTCACTCCAAGCCTGGCCAGGTGGGGCATCCTCATGGTCTGGTGGGTTCCAAGGTCTAGACCTGGGGCAGGAGTCAGAGGCGTCCACTTTGGCCTGAGTCTAATCTGTGTTTGCCATTCCAGCTTTGTCAGAGGGCTCTACTTTGGGTGGTTTGGGGGTATAAAACTGGCCATTAATAAATCTGAAAC	AAGACCTTTGTTCTCACTCCAAGCCTGGCCAGGTGGGGCATCCTCATGGTCTGGTGGGTTCCAAGGTCTAGACCTGGGGCAGGAGTCAGAGGCGTCCACCTTGGCCTGAGTCTAATCTGTGTTTGCCATTCCAGCTTTGTCAGAGGGCTCTACTTTGGGTGGTTTGGGGGTATAAAACTGGCCATTAATAAATCTGAAAC
chr15:40857249:C:A	GGCACCCCAGCCCCTCCTCACTTACCGTAACAGCTGCCCAGTAAACGCTTGGCTCAGCTCTGTCGCCTGTAGCCCGGAGGAAATCGGGAGGGGCGGAGTCCCCTAGTGACGGAGCCCAGGAGTCCTCCAACTACCTTCCCACCCGACGATGTTCTGTGCGTCGATTGGTCGAGAGGAGCTCAGCGTGGTGAAGAAGTGAG	GGCACCCCAGCCCCTCCTCACTTACCGTAACAGCTGCCCAGTAAACGCTTGGCTCAGCTCTGTCGCCTGTAGCCCGGAGGAAATCGGGAGGGGCGGAGTACCCTAGTGACGGAGCCCAGGAGTCCTCCAACTACCTTCCCACCCGACGATGTTCTGTGCGTCGATTGGTCGAGAGGAGCTCAGCGTGGTGAAGAAGTGAG
chr3:183179413:C:T	TATAGTACCTATAATACAATCTGCAGGTGCCTACAGTGATTTATAGGTTGGTTTAATTTGAAATTATATGTATTTCTTAGTTTAAAAGAAGTCACTGGCCGGGAGCAGTGGCTCATGCCTGTAATCCCAGCACTTTGGGAGGCCGAGGTGGGTGGATCACGAGGTCAAGAGTTCGAGACCAGCCTGGCCAATATGGTGAA	TATAGTACCTATAATACAATCTGCAGGTGCCTACAGTGATTTATAGGTTGGTTTAATTTGAAATTATATGTATTTCTTAGTTTAAAAGAAGTCACTGGCTGGGAGCAGTGGCTCATGCCTGTAATCCCAGCACTTTGGGAGGCCGAGGTGGGTGGATCACGAGGTCAAGAGTTCGAGACCAGCCTGGCCAATATGGTGAA
chr19:15089645:T:C	ACCTTCAGAAATGCAATTCCAGGCATGCAGTCATACAATTCTGCACACACACATACACATTCATGTACACCCTCAGGCACACAACCACACACACCTTCGTGGCTCTGCACAACTACCCTTCATGAATTAAATCTTACAGAGGCAGTGACAGCCATACAATTCCTACCTACACACAGAAACACACACACACACACTCTTTA	ACCTTCAGAAATGCAATTCCAGGCATGCAGTCATACAATTCTGCACACACACATACACATTCATGTACACCCTCAGGCACACAACCACACACACCTTCGCGGCTCTGCACAACTACCCTTCATGAATTAAATCTTACAGAGGCAGTGACAGCCATACAATTCCTACCTACACACAGAAACACACACACACACACTCTTTA
chr19:15091350:T:A	CCTCTCCTGAGAGCTAATGCCATTTAAAGATCTGAGCATCAGGTCTGTCGTATGAATAAAAACTCAGTGCAGGCTGGGCACGGTGGCTCACGCCTGTAATCCCAGCACTTTGGGAGGCCGAGGCGGGAGGATCACTTGAACACAGGAGGCGGAGGTTGCAGTGAGCCGAGATCGCACCACTGCTCTCCAGCCTGGGTGAC	CCTCTCCTGAGAGCTAATGCCATTTAAAGATCTGAGCATCAGGTCTGTCGTATGAATAAAAACTCAGTGCAGGCTGGGCACGGTGGCTCACGCCTGTAAACCCAGCACTTTGGGAGGCCGAGGCGGGAGGATCACTTGAACACAGGAGGCGGAGGTTGCAGTGAGCCGAGATCGCACCACTGCTCTCCAGCCTGGGTGAC
chr1:52944118:C:T	CTTTCAAAAAAACTAATTCCTTCATTCAGCAAACATTTCTTTAGAACCTCCTATGTCCCTGACATTGTTAGGAATATCATAAAATAAAGAAAGCTCACACTTATACATAAGGTTTACCATGTACCATTCACTCTTCTAAAAGCGGCACATATATTAACAATTCTAACTATTCCATGAAGTGGATACTATAGGTCAAGGAT	CTTTCAAAAAAACTAATTCCTTCATTCAGCAAACATTTCTTTAGAACCTCCTATGTCCCTGACATTGTTAGGAATATCATAAAATAAAGAAAGCTCACATTTATACATAAGGTTTACCATGTACCATTCACTCTTCTAAAAGCGGCACATATATTAACAATTCTAACTATTCCATGAAGTGGATACTATAGGTCAAGGAT
chr5:31527755:C:A	CGCTGATGTGATGCTATATGGAAGTGGGGACTCTGAGAGGTAATTATGATGGGATTAGTACCCTTATGAAGAGAGAAAGAGAAAAGAAATCCCTGCCACCCACCCCTTACCAGGTGAGACTACAACAAGAAGGCAGCCACCTGCAAGGCAGGAGGAGGGCATGCATCAGAAACCTGGCTGTGCTGGTACCCTGATCTCAG	CGCTGATGTGATGCTATATGGAAGTGGGGACTCTGAGAGGTAATTATGATGGGATTAGTACCCTTATGAAGAGAGAAAGAGAAAAGAAATCCCTGCCACACACCCCTTACCAGGTGAGACTACAACAAGAAGGCAGCCACCTGCAAGGCAGGAGGAGGGCATGCATCAGAAACCTGGCTGTGCTGGTACCCTGATCTCAG
chr2:161113996:G:A	ATCTTGAGAAAGGGACTTGGGACTATGTGCTTTCTTATTCTTTGCAGGGATGAAAAAGAGGAAAACCCAGTTTGGAGGCCATAGTCTGTAAAATGGCAGGATCTGCCAGCTTTGGCACCACAGAGTGTGGCTTTGGGCAGAGCAGTTTGTGCTTCCATTTATCTGGAGTTTCCTGGTGTGTAGAAGCCCCACCCCTGAGC	ATCTTGAGAAAGGGACTTGGGACTATGTGCTTTCTTATTCTTTGCAGGGATGAAAAAGAGGAAAACCCAGTTTGGAGGCCATAGTCTGTAAAATGGCAGAATCTGCCAGCTTTGGCACCACAGAGTGTGGCTTTGGGCAGAGCAGTTTGTGCTTCCATTTATCTGGAGTTTCCTGGTGTGTAGAAGCCCCACCCCTGAGC
chr10:11073891:C:T	TGATACTAACTCCATTCTCTGATGTTTGAACACTTTGTCAAAATGCTGGGTTTCCAATGATGATCGTATAATTTGAGGAAAATGCTATTACCCTTTTAGCGCTTCATTTGCTCCATTGTTGACTCAATCACAGTGGCACCTCCTCACACAAGTCCTCTATTTCCACCCTGTGAAACAAACACAATTTGATTTAGATCGAA	TGATACTAACTCCATTCTCTGATGTTTGAACACTTTGTCAAAATGCTGGGTTTCCAATGATGATCGTATAATTTGAGGAAAATGCTATTACCCTTTTAGTGCTTCATTTGCTCCATTGTTGACTCAATCACAGTGGCACCTCCTCACACAAGTCCTCTATTTCCACCCTGTGAAACAAACACAATTTGATTTAGATCGAA
chr18:19414011:C:T	ATCTCATATACTATGCTCCACAGGTGAGACAGTCTATTGGCTTAACAAAATTACTGAATTCTCGAGCTGGTAACACCTTTTTCCCAGTAACTCTACGGACCTCAGTGCTTGCAGCTTAACAGTCTCCTCTTAATTAACTAAAGTGCTGCAGGGAACAGCCTGCTGCTGTCCTTGTGGTTATAGTGTGTCTTCCTAAGATT	ATCTCATATACTATGCTCCACAGGTGAGACAGTCTATTGGCTTAACAAAATTACTGAATTCTCGAGCTGGTAACACCTTTTTCCCAGTAACTCTACGGATCTCAGTGCTTGCAGCTTAACAGTCTCCTCTTAATTAACTAAAGTGCTGCAGGGAACAGCCTGCTGCTGTCCTTGTGGTTATAGTGTGTCTTCCTAAGATT
chr1:20829265:G:A	ACGGGTATGTGCCACCACATCCAGCTAATTTTTGTATTTTTAGTAGAGACGGGGTTTCATCATGTCGACCAGGCTGGTCTCAAACTCCTGAGCTCAAGTGATCAGCCCATCTCAGCCTCCCAAAGTGCTGGGATTACAGGCATGAGCTACCACACCTGGCCTCAAAAAAAAATTTTTTTTTTAATTTAAAAAATGTTAAA	ACGGGTATGTGCCACCACATCCAGCTAATTTTTGTATTTTTAGTAGAGACGGGGTTTCATCATGTCGACCAGGCTGGTCTCAAACTCCTGAGCTCAAGTAATCAGCCCATCTCAGCCTCCCAAAGTGCTGGGATTACAGGCATGAGCTACCACACCTGGCCTCAAAAAAAAATTTTTTTTTTAATTTAAAAAATGTTAAA
chr22:23746070:C:T	CAGGGTGCAAGGCTGGTGGCCTGCCTGCTTTGTCCAGAGGAAGTGAGGACCTACCAGAGCCCTGGTGCTCCCATCTCAGCCCAGTGGCAGGCAGTTTCGCGGGACGGAGACATACTGGATGGGCCGGGCCCTCTGCCTGGTGTGGAGGCTGCACTGTCCACACACCTCTGGTTGCCACTCTGTAGCCCTCATCACCTTGG	CAGGGTGCAAGGCTGGTGGCCTGCCTGCTTTGTCCAGAGGAAGTGAGGACCTACCAGAGCCCTGGTGCTCCCATCTCAGCCCAGTGGCAGGCAGTTTCGTGGGACGGAGACATACTGGATGGGCCGGGCCCTCTGCCTGGTGTGGAGGCTGCACTGTCCACACACCTCTGGTTGCCACTCTGTAGCCCTCATCACCTTGG
chr17:76363624:G:A	CCCCGATAATTGCAAACAAAATGCTGGTGGAGGGTCAGGCCCCTGGGGGCTGCAGGACCTGCCTGGAGTCACTTCTTGCCCCTGCAACACTTGTTTTTTGTTTGACACAGTATCAATCTGTTGCCCAGGCTGGAGTGCAGGGGCGCAATCTCAGCTCACTGCAACCTTTGCCTCTGGGGTTCAAGCGATTCTTCTGCCTC	CCCCGATAATTGCAAACAAAATGCTGGTGGAGGGTCAGGCCCCTGGGGGCTGCAGGACCTGCCTGGAGTCACTTCTTGCCCCTGCAACACTTGTTTTTTATTTGACACAGTATCAATCTGTTGCCCAGGCTGGAGTGCAGGGGCGCAATCTCAGCTCACTGCAACCTTTGCCTCTGGGGTTCAAGCGATTCTTCTGCCTC
chr16:74546991:G:C	AATAAATGATAACCTATGGAAACAGAGTTCAGAATAGCTGGAGTTGAAGGTATGAAAGATGAGATGGGGCGCAGGGGTCAGATCACATTGAATACCGCAGTTCATATTAAAGGTTTTGAATTTTATCTTAAAGGAAATGGAAGGTTAATGGATAATTTTGACCAAAGAACTCAAAAGATCACATCTGATTACACTGGAGA	AATAAATGATAACCTATGGAAACAGAGTTCAGAATAGCTGGAGTTGAAGGTATGAAAGATGAGATGGGGCGCAGGGGTCAGATCACATTGAATACCGCACTTCATATTAAAGGTTTTGAATTTTATCTTAAAGGAAATGGAAGGTTAATGGATAATTTTGACCAAAGAACTCAAAAGATCACATCTGATTACACTGGAGA
chr2:120685134:A:G	TTTTAGAAAATAGTATTATGAGCAATGATAGAGAATGGATTAGCGAGGAAAGCCTCGGTACCCAGAAACTATAAGGTAATTGCAGTAATCCAAGTGAAAATAATAAAGGCCTGAACAAAAACATTGGTAATGGAATGGAAAATAGGGAACAAATTTAAGGAACGTTTTGTAGGCAGAACTAGCAGAAGCTGATGACCAAC	TTTTAGAAAATAGTATTATGAGCAATGATAGAGAATGGATTAGCGAGGAAAGCCTCGGTACCCAGAAACTATAAGGTAATTGCAGTAATCCAAGTGAAAGTAATAAAGGCCTGAACAAAAACATTGGTAATGGAATGGAAAATAGGGAACAAATTTAAGGAACGTTTTGTAGGCAGAACTAGCAGAAGCTGATGACCAAC
chr2:118683922:G:C	AAGGCAAGAAATAACTAAGATCAGAGCAGAACTGAAGGAAATAGAGACATAAAAAACCCTTCAAAAAATCAATGAATCCAGGAGCTGGTTTTTTGAAAAGATCAACAAAATTGATAGACTGCTAGCAAGACTAATAAAGAAGAAAAGAGAGAAGAATCAAATAGACGCAATAAAAAATAATAAAGGGGATATCACCACCA	AAGGCAAGAAATAACTAAGATCAGAGCAGAACTGAAGGAAATAGAGACATAAAAAACCCTTCAAAAAATCAATGAATCCAGGAGCTGGTTTTTTGAAAACATCAACAAAATTGATAGACTGCTAGCAAGACTAATAAAGAAGAAAAGAGAGAAGAATCAAATAGACGCAATAAAAAATAATAAAGGGGATATCACCACCA
chr17:33367391:CG:C	GCCTCCCTCTCCAACCACACCTCAGGTTGCTTTAAATACCTTTCTTGGCCGGGTGTGGTGGCTCACACCTGTAATCCCAGCACTTTGGGAGGCCAAGGCGGGCAGATCACTTGAGGTCGGGAGTTCAAGACCAGCCTGGCCAACATGGTGAAACCCCGTCTCTACTAAAAATATAAAAAATTAGCCAGGCATGGTGGCAG	GCCTCCCTCTCCAACCACACCTCAGGTTGCTTTAAATACCTTTCTTGGCCGGGTGTGGTGGCTCACACCTGTAATCCCAGCACTTTGGGAGGCCAAGGCGGCAGATCACTTGAGGTCGGGAGTTCAAGACCAGCCTGGCCAACATGGTGAAACCCCGTCTCTACTAAAAATATAAAAAATTAGCCAGGCATGGTGGCAG
chr16:414760:G:A	ACTGGCCAGCTGGTAGCCTGGTCCCAAACCCACAACCCTGAGTCAACACAAGTCAGGACACACTGATAAGCACGTGCCACCATGGCCGACAGGGGGACCGAGGCCAGCGCCTACCAGCCCATTGCCAAGCCTGGCCCCTAACTTCTTGGGGCCCCCAGAGTCTGACCCAGGAAGCCCTACAGGCCTTGGCAGGAGCCCTG	ACTGGCCAGCTGGTAGCCTGGTCCCAAACCCACAACCCTGAGTCAACACAAGTCAGGACACACTGATAAGCACGTGCCACCATGGCCGACAGGGGGACCAAGGCCAGCGCCTACCAGCCCATTGCCAAGCCTGGCCCCTAACTTCTTGGGGCCCCCAGAGTCTGACCCAGGAAGCCCTACAGGCCTTGGCAGGAGCCCTG
chr19:53540333:GTC:G	TGCTGTCCTTCACCTTTCTGGACATGGAGCTTTTCTCTACATTTCTCCAGTTGTTTCCCCATCCTGTTACTTTCTCAGCTTCTTCTTTGACTCTTCCTGTCTCTTCGCGAATCCCCCACGCATCCTCCATTTTGCCATCTGTTTATGGGTTTCCCTCATTCTCTGTCTCAGTTTGTCTACTTCTCTCGCAGTCCCTGTTT	TGCTGTCCTTCACCTTTCTGGACATGGAGCTTTTCTCTACATTTCTCCAGTTGTTTCCCCATCCTGTTACTTTCTCAGCTTCTTCTTTGACTCTTCCTGTCTTCGCGAATCCCCCACGCATCCTCCATTTTGCCATCTGTTTATGGGTTTCCCTCATTCTCTGTCTCAGTTTGTCTACTTCTCTCGCAGTCCCTGTTT
chr8:8093903:T:A	ATGTTGTCATTGCAGCAGGTAATGCCCAGCCCTGAGCACCCTGTGCAGGCACTGTCCTTGCAGCTCTACCCAGCTCTTGGCTCTGGGAAAAGGGAACAATGGGCGCTGTCAGGCATGGACATGATGGGGCTTCCAGAAGAGTTACTCTGGGCCTCCAGGGTGAAATCAAAGGACGGGGTGCCTCTTAAGGTGACCTTCAA	ATGTTGTCATTGCAGCAGGTAATGCCCAGCCCTGAGCACCCTGTGCAGGCACTGTCCTTGCAGCTCTACCCAGCTCTTGGCTCTGGGAAAAGGGAACAAAGGGCGCTGTCAGGCATGGACATGATGGGGCTTCCAGAAGAGTTACTCTGGGCCTCCAGGGTGAAATCAAAGGACGGGGTGCCTCTTAAGGTGACCTTCAA
chr16:53477161:G:T	CCTTTTTCATTTAAGCAACAAAAAATGCAGACTGTACAAGTCAGACTTAGGGATTTTCACCCTTTCGCCGCCTTGGAGATGTATCTGTATCTGTATCTGGATATATATATTTTTTATTGCGCAGGGGCCATGCTAATCAATGTATTGTTCCAATTTTAGTATATGTGCTGCCGAAGGGAGCACTGCCCTAGATATAGATC	CCTTTTTCATTTAAGCAACAAAAAATGCAGACTGTACAAGTCAGACTTAGGGATTTTCACCCTTTCGCCGCCTTGGAGATGTATCTGTATCTGTATCTGTATATATATATTTTTTATTGCGCAGGGGCCATGCTAATCAATGTATTGTTCCAATTTTAGTATATGTGCTGCCGAAGGGAGCACTGCCCTAGATATAGATC
chr19:54948086:G:A	CTCCCAGCTGCCAGGAATTTCTGCGCCTGTCCAGGCTCAGCAAGGGGTCCAAAGACATTGTTCTTTAAAAAAAAAAAAAAAAAAATCAAAAAACAAAACGCTTTCTTCTGATTCTAAAAGTAATGCGCGTGTCCTGACACAGGAAGACACAGGCATCTCTGGCACAGAATAGATGGCCTAGAAATAGATCTAACTGTGTG	CTCCCAGCTGCCAGGAATTTCTGCGCCTGTCCAGGCTCAGCAAGGGGTCCAAAGACATTGTTCTTTAAAAAAAAAAAAAAAAAAATCAAAAAACAAAACACTTTCTTCTGATTCTAAAAGTAATGCGCGTGTCCTGACACAGGAAGACACAGGCATCTCTGGCACAGAATAGATGGCCTAGAAATAGATCTAACTGTGTG
chr1:208131405:G:A	TCTTCTAGATCCTAATACTGCTGTACTGGCCTGTGTGTACATGGGGTCCTTCAGCTGAGGCCTTGCAAGGCAAGCCAGCTGTGCCATGTTTGTAGATGGGGCAGAGGAAGCTAGAACAATGGAAAAGTAACCTATTTATGCTAGGTCCACCTATTGAAACGAGGTAGGAATGAGGCTAGGGTCCTTAACTTCCTTCAGGC	TCTTCTAGATCCTAATACTGCTGTACTGGCCTGTGTGTACATGGGGTCCTTCAGCTGAGGCCTTGCAAGGCAAGCCAGCTGTGCCATGTTTGTAGATGGAGCAGAGGAAGCTAGAACAATGGAAAAGTAACCTATTTATGCTAGGTCCACCTATTGAAACGAGGTAGGAATGAGGCTAGGGTCCTTAACTTCCTTCAGGC
chr18:12418665:T:C	GTGTCTATACATATGCTGGACAAACCTCTCTGGGCACTTCTGAAGAAATGATGATCTTGTCAGAGAATGTTTGTCCTTGCAGGAGGCTCAGAGGCTTCCTGGGAGAGAGCACACCTTGAAGGAAGGGTGGATTAGGACAATTAGGGCAATAAAGTGACTTGCTAGCAACCCCTTAGCAGTCCGGGGGAAGGTCCATGCTG	GTGTCTATACATATGCTGGACAAACCTCTCTGGGCACTTCTGAAGAAATGATGATCTTGTCAGAGAATGTTTGTCCTTGCAGGAGGCTCAGAGGCTTCCCGGGAGAGAGCACACCTTGAAGGAAGGGTGGATTAGGACAATTAGGGCAATAAAGTGACTTGCTAGCAACCCCTTAGCAGTCCGGGGGAAGGTCCATGCTG
chr7:50459915:G:A	ATCGCTCTTAGGGGCGGCTGCACCAGCGTGCACAGGGTGGAGAGTTTGGGCCTGGCTCGTCCGGGGGACACCACACTGCAGGACACTCCAGGCCTGGCCGGCTTCTCAGAGCTTCAGATCCTCATTTTTCATATGAAGCTCCTAATGCTCCCCTTATGGGGGACTCTGAAGGGTTAATGGGAGGAATCATACAGTGACTG	ATCGCTCTTAGGGGCGGCTGCACCAGCGTGCACAGGGTGGAGAGTTTGGGCCTGGCTCGTCCGGGGGACACCACACTGCAGGACACTCCAGGCCTGGCCAGCTTCTCAGAGCTTCAGATCCTCATTTTTCATATGAAGCTCCTAATGCTCCCCTTATGGGGGACTCTGAAGGGTTAATGGGAGGAATCATACAGTGACTG
chr14:31915465:T:A	GTACAGGAAGGGTATAGAGAAAATAGGATTTTTCATGATAAAAATTTTAAGCATCTTAGGAACACAGACCTAAAGAAACTATAAGACACAACGGAAATTTCAGCAGCTACTTAGGATGTTTATTTATTTACCTTTTTTTGCCAATTAGAATTAGTTATTTGGTTTTTACTCTTAAAAAAAAAAAGTATTTTCAACTCAAG	GTACAGGAAGGGTATAGAGAAAATAGGATTTTTCATGATAAAAATTTTAAGCATCTTAGGAACACAGACCTAAAGAAACTATAAGACACAACGGAAATTACAGCAGCTACTTAGGATGTTTATTTATTTACCTTTTTTTGCCAATTAGAATTAGTTATTTGGTTTTTACTCTTAAAAAAAAAAAGTATTTTCAACTCAAG
chr7:44988847:C:T	GAGATTACAGGTGCCCGGCACCACACCCAGGTATTTTTTGTATTTTTAGTAGAGACAGGGTTTCACCATGTTGGCCAGGATGGTCTTGAACAGCTGACCCCGTGATCTGCCCTCCTTGGCCTCCCAAAGTGCTGGGATTACAGGAGTGAGCCACTGCACCCGGCCACTGTTTTTATATTTTACTGTCTAATCAGATTCAA	GAGATTACAGGTGCCCGGCACCACACCCAGGTATTTTTTGTATTTTTAGTAGAGACAGGGTTTCACCATGTTGGCCAGGATGGTCTTGAACAGCTGACCTCGTGATCTGCCCTCCTTGGCCTCCCAAAGTGCTGGGATTACAGGAGTGAGCCACTGCACCCGGCCACTGTTTTTATATTTTACTGTCTAATCAGATTCAA
chr16:2304500:G:A	TCTCCTGCCTCAGCCTCCCGAGTAACTGGGACTACAGGCACACGCCACCACGCACAGCTAATTTTGTTTTGTTTTTTTTAGTAGTGACGGGGTTTCACCGTGTTAGCCAGGATGGTCTCGATCTCCTGACCTCGTGTTCCGCCCACCTCGGCCTCCCAAAGTGCTGGGATTACAGGCGTGAGCCACCATGCTAGGCCTAA	TCTCCTGCCTCAGCCTCCCGAGTAACTGGGACTACAGGCACACGCCACCACGCACAGCTAATTTTGTTTTGTTTTTTTTAGTAGTGACGGGGTTTCACCATGTTAGCCAGGATGGTCTCGATCTCCTGACCTCGTGTTCCGCCCACCTCGGCCTCCCAAAGTGCTGGGATTACAGGCGTGAGCCACCATGCTAGGCCTAA
chr11:17057282:G:A	GGCCAACATGGTGAAACCCTGTCTCTACTAAAAATACAAAAATTAGCCAGGCATGGTGGCACTCACCTGTAATCCCAGCTACTTGGGAGGCTAAGGTAGGAGAATCGCTTGAACCTGGGAGGCAGAGGTTGCTGTGAGCCAAGATCGCGCCACTGCACTCCAGCCTGGGCAACAGAGCAAGACTCCATCTCAAAAAAAAA	GGCCAACATGGTGAAACCCTGTCTCTACTAAAAATACAAAAATTAGCCAGGCATGGTGGCACTCACCTGTAATCCCAGCTACTTGGGAGGCTAAGGTAGAAGAATCGCTTGAACCTGGGAGGCAGAGGTTGCTGTGAGCCAAGATCGCGCCACTGCACTCCAGCCTGGGCAACAGAGCAAGACTCCATCTCAAAAAAAAA
chr5:125826789:T:C	ATTCAGCCTTCCCACTACCAGTCAGATAGTGTGAAGCTGGATCTCATTGTGGTTTTTGCTTGTATTTTCCTAATTATTACTGAGGCTGAACATCTCATATATTTACTGGCCATTTGGGTTTTCCTCTGTAAATTGCTTAATTCTCTCCTTTGTTTTAATTTTGGGTTTTGTGTGTGTGTCATCGTAGGTGTGTTTTGTGG	ATTCAGCCTTCCCACTACCAGTCAGATAGTGTGAAGCTGGATCTCATTGTGGTTTTTGCTTGTATTTTCCTAATTATTACTGAGGCTGAACATCTCATACATTTACTGGCCATTTGGGTTTTCCTCTGTAAATTGCTTAATTCTCTCCTTTGTTTTAATTTTGGGTTTTGTGTGTGTGTCATCGTAGGTGTGTTTTGTGG
chr20:49491173:C:G	CCACTAAGTGCCATGCCCCATGAGGGCTGGGATGGTTGTCTTGTTCACAGCTGTGTCCTCAGTGCACAGGACAGGGCTGGCCTGGTGCACTGTGAGTTGCCGGCTGGTGGACAGATGCTTGGAGGATGTGTGACTTGGGGCAGGGCAACTCCTGAGTCTTGATCTCCCCCTCTGCACTGGGGTCATGGTGTCAAGTGCAG	CCACTAAGTGCCATGCCCCATGAGGGCTGGGATGGTTGTCTTGTTCACAGCTGTGTCCTCAGTGCACAGGACAGGGCTGGCCTGGTGCACTGTGAGTTGGCGGCTGGTGGACAGATGCTTGGAGGATGTGTGACTTGGGGCAGGGCAACTCCTGAGTCTTGATCTCCCCCTCTGCACTGGGGTCATGGTGTCAAGTGCAG
chr15:90801704:G:A	GATGTGAAAGCCCTGGGGTGGGCAGGAATGAGCAGAAGGCATAAGATCTCTACCCTTTTGACCTGCTGAGTCAAATCTTGGTGGTTTTTGGCCTCTACCGTAGGAATGCAGGTTTGGGATCCCCAGTGCCCTAATGTAAGTCTTTAGGGACACACTATCTAGAGAGGCAGGCCAGCTGATTTGCTCTCACTGGTCTGTGA	GATGTGAAAGCCCTGGGGTGGGCAGGAATGAGCAGAAGGCATAAGATCTCTACCCTTTTGACCTGCTGAGTCAAATCTTGGTGGTTTTTGGCCTCTACCATAGGAATGCAGGTTTGGGATCCCCAGTGCCCTAATGTAAGTCTTTAGGGACACACTATCTAGAGAGGCAGGCCAGCTGATTTGCTCTCACTGGTCTGTGA
chr4:120293820:G:A	TTGGGCAAGAAGTAAGGCTGAGAGGATTTGTAGTAGGATACAAGAAGTGTCTGGTACATATACATTCCTAGAAACAGAGTTTGTAATTTTGTCTCAAAGGACATGCACAATTGTATCTCAAAATAGAAATACACATGGGAGTCATAAAATTATGTTCAGGTTGATTCATTTATGAGGTACACATTCTGAGACCTGAGGAT	TTGGGCAAGAAGTAAGGCTGAGAGGATTTGTAGTAGGATACAAGAAGTGTCTGGTACATATACATTCCTAGAAACAGAGTTTGTAATTTTGTCTCAAAGAACATGCACAATTGTATCTCAAAATAGAAATACACATGGGAGTCATAAAATTATGTTCAGGTTGATTCATTTATGAGGTACACATTCTGAGACCTGAGGAT
chr8:144618530:G:A	CTTGGTGGGGAGGTGGGCCCGGCTCGGTGGCAGGCGACATAGTCGGTGCGTGGTGACCTGTACCAGGCCCTTGTTGGGGGTCTTCTTCAGGACAGGGCTGCTCTTCCCCCTGAGGGCCTGTCTCCGCCGGAGGCTGAGGTGGCTCTTGGCGGTGGCGGCAGGTGAGGTGCCGCTTTTCTTGTCTCCAGGAAGGCTGTGGA	CTTGGTGGGGAGGTGGGCCCGGCTCGGTGGCAGGCGACATAGTCGGTGCGTGGTGACCTGTACCAGGCCCTTGTTGGGGGTCTTCTTCAGGACAGGGCTACTCTTCCCCCTGAGGGCCTGTCTCCGCCGGAGGCTGAGGTGGCTCTTGGCGGTGGCGGCAGGTGAGGTGCCGCTTTTCTTGTCTCCAGGAAGGCTGTGGA
chr19:3151780:G:A	GCCTCAGGACTCCTTGCTCTGCAGCTACCTGTCCCACCTGGAGCGCATCACCGAGGAGGGCTACGTCCCCACAGCTCAGGACGTGCTCCGCAGCCGCATGCCCACCACTGGCATCAACGAGTACTGCTTCTCCGTGCAGAAAACCAACCTGCGGTGAGCGCTCCACCTAGGCCCAGCCTAGGGGGCAGGGAAGGCTTCCT	GCCTCAGGACTCCTTGCTCTGCAGCTACCTGTCCCACCTGGAGCGCATCACCGAGGAGGGCTACGTCCCCACAGCTCAGGACGTGCTCCGCAGCCGCATACCCACCACTGGCATCAACGAGTACTGCTTCTCCGTGCAGAAAACCAACCTGCGGTGAGCGCTCCACCTAGGCCCAGCCTAGGGGGCAGGGAAGGCTTCCT
chr1:39851804:A:G	TGTAGACTCAGAATGGTGTTAAACCAATTCCTTCTCCTAGTTGCAGTGAGAACTGTTGTAGTTGTTACACAGTGAACACTTAAAAATGTGAAGGTTTACATAGCATAGTCCTAAAGATAAAAGCTCTAATAAAATTTCAGTCAGCAAGTAGAGATTCATCCCCATAGATGTACTGATAAATGGAGTTCCACATATACTCT	TGTAGACTCAGAATGGTGTTAAACCAATTCCTTCTCCTAGTTGCAGTGAGAACTGTTGTAGTTGTTACACAGTGAACACTTAAAAATGTGAAGGTTTACGTAGCATAGTCCTAAAGATAAAAGCTCTAATAAAATTTCAGTCAGCAAGTAGAGATTCATCCCCATAGATGTACTGATAAATGGAGTTCCACATATACTCT
chr9:4702077:A:C	GTTCCCCATTCTGGTGTTGGATCTATAGGTTTATTAGAATCCTTACCACAGGTAAGTTGGAAAAGTAAATATTTGTTTTATAAGCCTATTAATTCACATAATTTTTGTTATTTTGCCCCACTCTTTTTTTTTTTTAATATGTGCTACTATTTTAAATATTCCTGCCTCAGAAGATAACTGTTGAATCTTACTTCATGCCA	GTTCCCCATTCTGGTGTTGGATCTATAGGTTTATTAGAATCCTTACCACAGGTAAGTTGGAAAAGTAAATATTTGTTTTATAAGCCTATTAATTCACATCATTTTTGTTATTTTGCCCCACTCTTTTTTTTTTTTAATATGTGCTACTATTTTAAATATTCCTGCCTCAGAAGATAACTGTTGAATCTTACTTCATGCCA
chr4:110653491:A:G	CTCTCCTTAGGGATTAAATTCTCAAATGCCAGTTCTTCTGGCTTGATGCAGCTGTTCTCTTTCTCTCAAGCAAATCTTTCCACTGTCTTCCCCATGAGAATCACCACCATTTTTGTAGAAAACAAGACTCTAAGTTTTATTTTCACATTCTTTTCACATTTAATCATTATATATTTGTTGTTCTGCTGCAGTAATTACAA	CTCTCCTTAGGGATTAAATTCTCAAATGCCAGTTCTTCTGGCTTGATGCAGCTGTTCTCTTTCTCTCAAGCAAATCTTTCCACTGTCTTCCCCATGAGAGTCACCACCATTTTTGTAGAAAACAAGACTCTAAGTTTTATTTTCACATTCTTTTCACATTTAATCATTATATATTTGTTGTTCTGCTGCAGTAATTACAA
chr15:93280569:T:G	CTCCTGGGTTCACGCCATTCTCCTGCCTCAGCCTCCCAAGTAGCTGGGACTACAGGCGCATGCCACCACGCCCAGCTAATTTTTTTTTTTTTTTGTATTTTTAGTAGAGCCGGGGTTTCACCATGTTAGCCAGGATGGTCTCGATCTCCTGACCTCGTGATCCGCCCGCCTCGGCCTCCCAAAGTGCTGGGATTACAGGC	CTCCTGGGTTCACGCCATTCTCCTGCCTCAGCCTCCCAAGTAGCTGGGACTACAGGCGCATGCCACCACGCCCAGCTAATTTTTTTTTTTTTTTGTATTGTTAGTAGAGCCGGGGTTTCACCATGTTAGCCAGGATGGTCTCGATCTCCTGACCTCGTGATCCGCCCGCCTCGGCCTCCCAAAGTGCTGGGATTACAGGC
chr2:118771663:A:G	AACCCCATGATCCGACCGGGCTGTCGTAAGGCGAGAGCGAAGCCCGCCAAGCGTCCGGAGGAAGCTGTCCCTGCCGCGGAGCTGCTACCGGGGTGGAGTACAAAGCGGAAACTCCCTCTGCCGCCGCCGCCGCCGCCGCCGCCGCCTGCCCGAAGCGCCGCAGCCGGGCAGAGCATGCGCGCTGGGGCCGGAGCGCGGCG	AACCCCATGATCCGACCGGGCTGTCGTAAGGCGAGAGCGAAGCCCGCCAAGCGTCCGGAGGAAGCTGTCCCTGCCGCGGAGCTGCTACCGGGGTGGAGTGCAAAGCGGAAACTCCCTCTGCCGCCGCCGCCGCCGCCGCCGCCGCCTGCCCGAAGCGCCGCAGCCGGGCAGAGCATGCGCGCTGGGGCCGGAGCGCGGCG
chr7:140450216:C:A	TCCTGGTTATTGCTCTGGGTAAGGCAGGCATCTCACAAGGAGAGGCAATAATGGCACTGAGCAACAGCTGTAAATGAGAATGACCCGCGGAGCCTTAAACCCCTCAACGTCCAGACTACACTCCAGTCCAATCACACAACGTAACAGAGTCTGGGGGTGGGACCCAAACATTAATTAGTCTTTAAAGCTCCACAGATGAT	TCCTGGTTATTGCTCTGGGTAAGGCAGGCATCTCACAAGGAGAGGCAATAATGGCACTGAGCAACAGCTGTAAATGAGAATGACCCGCGGAGCCTTAAAACCCTCAACGTCCAGACTACACTCCAGTCCAATCACACAACGTAACAGAGTCTGGGGGTGGGACCCAAACATTAATTAGTCTTTAAAGCTCCACAGATGAT
chr1:157668196:G:A	AGGATCCCTGCATTAACCCGGCCCTCAGGCATTCTGCCTGGTGGCTTGACTTTAGACACTCCCCTTCCATTCCTCACCAGGTGAAAATTCCACATGCACGGCATCACTGAGGGAGGATCCTCGGGTCTTACATTGGTAATTTCCAGGCTCTGTAATTTGGATCTTGTCATGTTTTATTTTCAACAACTTCTCATCGTGAT	AGGATCCCTGCATTAACCCGGCCCTCAGGCATTCTGCCTGGTGGCTTGACTTTAGACACTCCCCTTCCATTCCTCACCAGGTGAAAATTCCACATGCACAGCATCACTGAGGGAGGATCCTCGGGTCTTACATTGGTAATTTCCAGGCTCTGTAATTTGGATCTTGTCATGTTTTATTTTCAACAACTTCTCATCGTGAT
chr7:95243743:C:A	CTCTCAGCTGAAACCCTACAAGTCTGAAGAAATCAGAGGCCAACGTTCAACATTGTTAAGGAAAACAAATTCCATCCCAGAATTTCATATCCAGCCAAACTAAGCTTCATAAGCAAAGGAGAAATAAGATCATCTGTAGACAAGCAAATGCTGAGCAAATTTGGTACCACCAGACCTGCCCTGCAAAAGTTCCTGAAGGA	CTCTCAGCTGAAACCCTACAAGTCTGAAGAAATCAGAGGCCAACGTTCAACATTGTTAAGGAAAACAAATTCCATCCCAGAATTTCATATCCAGCCAAAATAAGCTTCATAAGCAAAGGAGAAATAAGATCATCTGTAGACAAGCAAATGCTGAGCAAATTTGGTACCACCAGACCTGCCCTGCAAAAGTTCCTGAAGGA
chr10:115897697:G:A	CCAGCCTGACCAACATGGAGAAACCCCGTCTCTATTAAAAATACAAAATTAGCCGGGTGTGGTGGCGCATGCCTGTAACCTCAGATACTCAGGAAGGCTGAAGCAGGAGAATCACTTGAACCCAGGAGGCGGAGGTTGCGGTGAGCCGAAATTGCGCCACTGTACTCCAGCCTGGGCAACAAGAGTGAAACTCGGTCTCA	CCAGCCTGACCAACATGGAGAAACCCCGTCTCTATTAAAAATACAAAATTAGCCGGGTGTGGTGGCGCATGCCTGTAACCTCAGATACTCAGGAAGGCTAAAGCAGGAGAATCACTTGAACCCAGGAGGCGGAGGTTGCGGTGAGCCGAAATTGCGCCACTGTACTCCAGCCTGGGCAACAAGAGTGAAACTCGGTCTCA
chr1:85445988:G:GA	TGGAAGAATCAATAGTGTTAAAACGTCCACACTCCAAAGGAATCTACAGACTCAATGCAATCCCTATCAAAATATCCACGACATTCTTCATAGAAATAGAAAAAAACCCTAAAATTGATATGGAACCACAAAGAACCCAGAATAGTCAAAGCTATCCTCAGCAAAAAGAACACAACTGGAGGAATCACATTATCTGACT	TGGAAGAATCAATAGTGTTAAAACGTCCACACTCCAAAGGAATCTACAGACTCAATGCAATCCCTATCAAAATATCCACGACATTCTTCATAGAAATAGAAAAAAAACCCTAAAATTGATATGGAACCACAAAGAACCCAGAATAGTCAAAGCTATCCTCAGCAAAAAGAACACAACTGGAGGAATCACATTATCTGACT
chr18:10554992:T:C	GACACCTGACCTACATTCGTTCACCAAATCATAAAGGGGCCAGAGCCTTTGGGCGCCTGTGGGGCAGAGGGAGAGGAGAACCAGCTATGCTAGGGATGATACAATCTACTTACATCTTAAAGCATTTGAGGTCAATCAGAAGTTATTTTTTATTAACTTTTCCTAATTCTCATTATAGGACTTTAGTAGAAAACAATATA	GACACCTGACCTACATTCGTTCACCAAATCATAAAGGGGCCAGAGCCTTTGGGCGCCTGTGGGGCAGAGGGAGAGGAGAACCAGCTATGCTAGGGATGACACAATCTACTTACATCTTAAAGCATTTGAGGTCAATCAGAAGTTATTTTTTATTAACTTTTCCTAATTCTCATTATAGGACTTTAGTAGAAAACAATATA
chr5:17108043:G:A	TCCCAGGTTCAAGCGATTCTCCTGCCTCAGCCTCCTGAGTAGATGGGATTACAGGCATGCACCACCACGCCCGGCTAATTATGTATTTTTAGTAGATGCGGGGTTTCTCTGTGTTGGTCAGGCTGGTCTCGAACTCCCGACCTCAAGTGATCCGCCCACCTCGGCCTCCCAAACTGCTGGGATTACAGGTGTGAGCCACT	TCCCAGGTTCAAGCGATTCTCCTGCCTCAGCCTCCTGAGTAGATGGGATTACAGGCATGCACCACCACGCCCGGCTAATTATGTATTTTTAGTAGATGCAGGGTTTCTCTGTGTTGGTCAGGCTGGTCTCGAACTCCCGACCTCAAGTGATCCGCCCACCTCGGCCTCCCAAACTGCTGGGATTACAGGTGTGAGCCACT
chr2:242406981:C:T	GAGACCCCCATCTCTATAAAAAATATTTAAAAAATGAGCCGGGCGTGGTGGCACATGCCTGTTCTTGCGGGGGGCTAAGGTGGGAGGATCACTTGAACCCGGGAGGCAGAGGTTGCAGTGAGCTAAGATCCCACCACTGTACGCCAGCCTGGGCGACAGAGCTAGATCCAGTCTCAAAAAAAAAAAAAAAAAGTCAGGTG	GAGACCCCCATCTCTATAAAAAATATTTAAAAAATGAGCCGGGCGTGGTGGCACATGCCTGTTCTTGCGGGGGGCTAAGGTGGGAGGATCACTTGAACCTGGGAGGCAGAGGTTGCAGTGAGCTAAGATCCCACCACTGTACGCCAGCCTGGGCGACAGAGCTAGATCCAGTCTCAAAAAAAAAAAAAAAAAGTCAGGTG
chr1:201375117:C:T	CAGCTATTGTGTGCTGATTAGTAATAGATATCCCCCAAGTAGCACCCTATCCCTCCACTCTCAGCCAGGGCCCCATGTTGGAGGAAGGCCTCACCTTAGCCCATCTGTATGTCACCTGCATCTCCTTTGAATGTTTCCCCTTTGGTGCGGGTGTGTGGGGACTCCCCAGGTGCATATGCAGGACCCTCGACCCCCAGCTG	CAGCTATTGTGTGCTGATTAGTAATAGATATCCCCCAAGTAGCACCCTATCCCTCCACTCTCAGCCAGGGCCCCATGTTGGAGGAAGGCCTCACCTTAGTCCATCTGTATGTCACCTGCATCTCCTTTGAATGTTTCCCCTTTGGTGCGGGTGTGTGGGGACTCCCCAGGTGCATATGCAGGACCCTCGACCCCCAGCTG
chr4:6271557:C:CGCCCCT	ATGTGGAGTGATTGGCGGCTACACCGGCCACTCAGCAGGCCGAGCTGGCGCCGCATCCGGGGGGCCGCGTCTGGAGTGGAGGGAGGCCGAAGGCCCCGCCCCTGCCCCGCCCCCTCGTGCAGAAGGCCGCGCTAGCCGGCTCTTCAGCAGCGAGTGCAGATTGCTCCCCCGCGGCCGCAGATCTCCCGTTTGCG	ATGTGGAGTGATTGGCGGCTACACCGGCCACTCAGCAGGCCGAGCTGGCGCCGCATCCGGGGGGCCGCGTCTGGAGTGGAGGGAGGCCGAAGGCCCCGCCCCTGCCCCTGCCCCGCCCCCTCGTGCAGAAGGCCGCGCTAGCCGGCTCTTCAGCAGCGAGTGCAGATTGCTCCCCCGCGGCCGCAGATCTCCCGTTTGCG
chr22:19273448:A:G	GGGAATACTGATAAACAACATGTCAGATAGATGCAGTGATCTGTCTGTGATCCTATGGGAGGATCTTCAGTGTGTTAAGTTACAAAAGCAAAGGGCAGAAGCATATTTAAAGCAGGATTCTTTTGAACATTTTTGGAAGGATATGGTGGCTTCGTTTATAGTGGTTTCCCCTGGGGAGAGACAGACAGAGGCTGAACTGA	GGGAATACTGATAAACAACATGTCAGATAGATGCAGTGATCTGTCTGTGATCCTATGGGAGGATCTTCAGTGTGTTAAGTTACAAAAGCAAAGGGCAGAGGCATATTTAAAGCAGGATTCTTTTGAACATTTTTGGAAGGATATGGTGGCTTCGTTTATAGTGGTTTCCCCTGGGGAGAGACAGACAGAGGCTGAACTGA
chr19:3535538:C:A	TCTGCTGTCACTGCTCGAAGCAGCAGTCTCTCTGGAAGCATCTGTGTCATGGCCATCGCCCGGCGGTCAGTGGGCTTCAGATGGGCCTGTGCATCCTGGCCAAGCGTCACCCTCACACTGGAGGAGGATGTCTGCTCTGGACTTATCACCCCAGGAGAACTGAACCCGGACCTGCTCACTGCCCTGGCTGGAGAGGAGCA	TCTGCTGTCACTGCTCGAAGCAGCAGTCTCTCTGGAAGCATCTGTGTCATGGCCATCGCCCGGCGGTCAGTGGGCTTCAGATGGGCCTGTGCATCCTGGACAAGCGTCACCCTCACACTGGAGGAGGATGTCTGCTCTGGACTTATCACCCCAGGAGAACTGAACCCGGACCTGCTCACTGCCCTGGCTGGAGAGGAGCA
chr3:68486979:C:G	TATTGCCACACTGGGGATTAAGTTTTAACATAAGTTTTGGAGGGTACAAATTTTCAAACCATAGCATTCTACCCCTGGCCTCCCGAAACTCATATCCTTCTCGCATACAAATATATTCATTTCAACCCCATAGCCCTAAAGTCTTAACTTGTTCTAGCACCAACTCAAAAGTCCGTCTACTTTTTTGTGAAATCAAAACA	TATTGCCACACTGGGGATTAAGTTTTAACATAAGTTTTGGAGGGTACAAATTTTCAAACCATAGCATTCTACCCCTGGCCTCCCGAAACTCATATCCTTGTCGCATACAAATATATTCATTTCAACCCCATAGCCCTAAAGTCTTAACTTGTTCTAGCACCAACTCAAAAGTCCGTCTACTTTTTTGTGAAATCAAAACA
chr8:57755644:T:C	TGAATAGCTCTCTTGCTCTTTAAGCCAGAGGCTCCCCTAAGATGAGTCCTGGTTTGAGGTCTCTAAGTACCTGAGTAGTCTTCTGTCAGGATACAACTGTGAATTCTTGCCACCTGCCTTATTAGTATTCAGTGCTCGCTATTATTGCCAGTATCATTATCATCATTAGAAGCTCCCATATTCACAGGTGCTCACTCAGT	TGAATAGCTCTCTTGCTCTTTAAGCCAGAGGCTCCCCTAAGATGAGTCCTGGTTTGAGGTCTCTAAGTACCTGAGTAGTCTTCTGTCAGGATACAACTGCGAATTCTTGCCACCTGCCTTATTAGTATTCAGTGCTCGCTATTATTGCCAGTATCATTATCATCATTAGAAGCTCCCATATTCACAGGTGCTCACTCAGT
chr5:94779342:GA:G	TAAGATAGATTCATACTGCTGAGATTTTAACTGTAAGTTCTGTAATTAATATATTATGGCAAATCATGTCCATTATGTCCGGGAAAAGCTTATGCAAAGAAAAAGAGTTATACAAACCTTTATTTTACTTATTCTTTACATCTCTCAAGGAGATTGCTATTTCAAAAATGCTTTCAAATTTTAATAAACTACCAACAGAA	TAAGATAGATTCATACTGCTGAGATTTTAACTGTAAGTTCTGTAATTAATATATTATGGCAAATCATGTCCATTATGTCCGGGAAAAGCTTATGCAAAGAAAAGAGTTATACAAACCTTTATTTTACTTATTCTTTACATCTCTCAAGGAGATTGCTATTTCAAAAATGCTTTCAAATTTTAATAAACTACCAACAGAA
chr5:6369129:A:T	GGTATCACAATCCTAATCAAGTGTAACTCCAACAGCTCAACTTCCAGGAATTTACCCTAAATAACAATTGAACAAGTGGAAGATGTATGGTCAAAGATAATAACTTCATATTAGTGAAGAACTGGGAAGCACACAGGTACCCAATGGGAGCTGATAAACTAAGCCCAGGAGAGCCACAGTCTTGTGACGTGGCAGGCACA	GGTATCACAATCCTAATCAAGTGTAACTCCAACAGCTCAACTTCCAGGAATTTACCCTAAATAACAATTGAACAAGTGGAAGATGTATGGTCAAAGATATTAACTTCATATTAGTGAAGAACTGGGAAGCACACAGGTACCCAATGGGAGCTGATAAACTAAGCCCAGGAGAGCCACAGTCTTGTGACGTGGCAGGCACA
chr19:7010647:C:T	CACTGAATTCACAAAGTCCAAATGAGTAGCTCAAGATCCATGCAGAATTCAAGCTGCATTGTTGGGTTCTAAAATGTGATCTCCTTCCTTATTTCTTAGCTATTTTTACTATGATAATCCCACGGATCAATATATCCTGACGATTCATTTCTTCACCTGCAGTATTGGGTTCCTTCATTACTTATGGTTTTATGAAAACC	CACTGAATTCACAAAGTCCAAATGAGTAGCTCAAGATCCATGCAGAATTCAAGCTGCATTGTTGGGTTCTAAAATGTGATCTCCTTCCTTATTTCTTAGTTATTTTTACTATGATAATCCCACGGATCAATATATCCTGACGATTCATTTCTTCACCTGCAGTATTGGGTTCCTTCATTACTTATGGTTTTATGAAAACC
chr5:173010992:C:T	TTTTGCACTTTTCCACAAGGTGACCTGCAGCTGCTCTGATGGCCCCTAGGATTCTGTAGGGTACTGTGCAGTCCAGAAAACTTGACTTCCCAATTCTTCCCACTTAGCCAGCTGCCATTTCCTTCCCTCCTAACCACTTTCCTTCCTATTCTTTTCCCTCTGTATTTTCCCCCTTTGTTTTAAAAGTTCAACATGAAACT	TTTTGCACTTTTCCACAAGGTGACCTGCAGCTGCTCTGATGGCCCCTAGGATTCTGTAGGGTACTGTGCAGTCCAGAAAACTTGACTTCCCAATTCTTCTCACTTAGCCAGCTGCCATTTCCTTCCCTCCTAACCACTTTCCTTCCTATTCTTTTCCCTCTGTATTTTCCCCCTTTGTTTTAAAAGTTCAACATGAAACT
chr10:125652431:G:A	TGGGCTGAGGCGCCTTTCCTCCTGCTGGCTGCCTGTGTTCCTCCTCATGTCTTCTGCAGGCTCCTCCAGGCCTCTCCCTGGTCCTCGCACGTGGGCCCGGCATCTCAGAGCCAGAGCTGGCACAGCTTCAAATCGCTTCCCTTCCTGCCACATCTTTCCGCCTTCCAGCTAGAGAAAATTCTGTGCTTTTAAGAGAGTGT	TGGGCTGAGGCGCCTTTCCTCCTGCTGGCTGCCTGTGTTCCTCCTCATGTCTTCTGCAGGCTCCTCCAGGCCTCTCCCTGGTCCTCGCACGTGGGCCCGACATCTCAGAGCCAGAGCTGGCACAGCTTCAAATCGCTTCCCTTCCTGCCACATCTTTCCGCCTTCCAGCTAGAGAAAATTCTGTGCTTTTAAGAGAGTGT
chr15:23094400:T:C	TTAACAAATGAAAAAAAAGAAATAAGTTGATGATCATTGTGGGAAACTTTAATATCTGTGTCTCAGCCACTGAAAAATAAACAAACATCAGTAAGCACATAGAATCTTTAAAGGATGCATTTAACACACTGGACCTAACTGAGATACGTGGTACACTACGCTCAACATGCAGAATACATATCCTTTTCAAGTGCAGAAGC	TTAACAAATGAAAAAAAAGAAATAAGTTGATGATCATTGTGGGAAACTTTAATATCTGTGTCTCAGCCACTGAAAAATAAACAAACATCAGTAAGCACACAGAATCTTTAAAGGATGCATTTAACACACTGGACCTAACTGAGATACGTGGTACACTACGCTCAACATGCAGAATACATATCCTTTTCAAGTGCAGAAGC
chr5:21516977:G:A	CAGATCTTGTGAGACTCACTCACTATCACAAGAACAGCACGGAGGGTAACCGCCCTCATGATTCAATTACCTCCCACCAGGTGCCTCCCATGACACATGGGGATTATGAGAACTAAAATTCAAAATGAGATCTGGGTGGGGACACAGCCAAACCACATCAAAAAGTGATTCATTTGACATGGTCTTCCCTATCTTCTCTC	CAGATCTTGTGAGACTCACTCACTATCACAAGAACAGCACGGAGGGTAACCGCCCTCATGATTCAATTACCTCCCACCAGGTGCCTCCCATGACACATGAGGATTATGAGAACTAAAATTCAAAATGAGATCTGGGTGGGGACACAGCCAAACCACATCAAAAAGTGATTCATTTGACATGGTCTTCCCTATCTTCTCTC
chr3:75619439:G:A	GACAACATAGAACAGAGTCAAAAAAGAAAAACATGAATGGGTCAGTCAAGAGGGCCGTGCACGTGCCCTCCCAGGCACCTACACCTTGCAACTTAAGCCGACAGGCTTTCAAGCCACAGAGTCTTCCTCCCCAGAGACTAGCAAGGACACAAGCCCTGGCCAGGCCCCTCGAGGAGGATGGTCTGAGGGACAAGGTGGGG	GACAACATAGAACAGAGTCAAAAAAGAAAAACATGAATGGGTCAGTCAAGAGGGCCGTGCACGTGCCCTCCCAGGCACCTACACCTTGCAACTTAAGCCAACAGGCTTTCAAGCCACAGAGTCTTCCTCCCCAGAGACTAGCAAGGACACAAGCCCTGGCCAGGCCCCTCGAGGAGGATGGTCTGAGGGACAAGGTGGGG
chr19:44995408:T:C	CCTTTTCTTTGCAGAAAATTCAAAGTGTCAGTATCCAGAACCTGCTCCCAACTTACTCTTACAAACTAAATGCTCAGAAACAAGCTTGCAACAAATGCATGTGAGCCCGTGCATGCATGCACACCCACACACCCTGAATTTTTCCCCGGGTTCTACTCACTTTGGATTACTGACCATTTTAGGAATATCTCCTGAATTTA	CCTTTTCTTTGCAGAAAATTCAAAGTGTCAGTATCCAGAACCTGCTCCCAACTTACTCTTACAAACTAAATGCTCAGAAACAAGCTTGCAACAAATGCACGTGAGCCCGTGCATGCATGCACACCCACACACCCTGAATTTTTCCCCGGGTTCTACTCACTTTGGATTACTGACCATTTTAGGAATATCTCCTGAATTTA
chr18:70546959:G:C	ATATTTGTAACATTACATCTATAGAAGTTTATAGCACATGTTAGAGAAGATTCTCAAGAATTCCGGGTGATGGTCAAATTAATGCCCAATACATTATTTGTGGGAATCTGTGGTCATAACACTCACCTTAGTGAGTAGGTATTTATCTTTTGTTGTTATTTTGGTTTCTCCTGAATTATTTTTCAAAGTGACAAAGTCAT	ATATTTGTAACATTACATCTATAGAAGTTTATAGCACATGTTAGAGAAGATTCTCAAGAATTCCGGGTGATGGTCAAATTAATGCCCAATACATTATTTCTGGGAATCTGTGGTCATAACACTCACCTTAGTGAGTAGGTATTTATCTTTTGTTGTTATTTTGGTTTCTCCTGAATTATTTTTCAAAGTGACAAAGTCAT
chr15:76193898:G:C	GGGCTTTGCTCTGCTTCCTTGAGATTTTTCTATGTTGGTTTCATCTTTTGGTTGCATGTTATGTGCAGCCCCCTTACTTGATCCAGAGGTAGATAAATGGCCCTGTCTTCTAGTGTCTCCTTAGGAGGTGAGGAAATCTCTAAAAGCACCATCCCATCAAGCACACTGCCTCTTGCCTTTCCTTGGCTACATCAGGGACC	GGGCTTTGCTCTGCTTCCTTGAGATTTTTCTATGTTGGTTTCATCTTTTGGTTGCATGTTATGTGCAGCCCCCTTACTTGATCCAGAGGTAGATAAATGCCCCTGTCTTCTAGTGTCTCCTTAGGAGGTGAGGAAATCTCTAAAAGCACCATCCCATCAAGCACACTGCCTCTTGCCTTTCCTTGGCTACATCAGGGACC
chr16:25041196:A:T	CTCTTGACCTCAGGTGAGCCGTGCACCTTGGCCTCCCAAAGTGCTGGGATTACAGGCATAAGCCACCGTGCCTGGCTGGATTCCAGGTGTTTTAAGGGTATCCCCACCCCTGTCCAAATTCCCTCAAGTTACAGGGTTTTTTTGTCATCAGATCACATGTGACTCTTCTCAGAGGTTATGAGGAAAGGGAGGCCAGCAGC	CTCTTGACCTCAGGTGAGCCGTGCACCTTGGCCTCCCAAAGTGCTGGGATTACAGGCATAAGCCACCGTGCCTGGCTGGATTCCAGGTGTTTTAAGGGTTTCCCCACCCCTGTCCAAATTCCCTCAAGTTACAGGGTTTTTTTGTCATCAGATCACATGTGACTCTTCTCAGAGGTTATGAGGAAAGGGAGGCCAGCAGC
chr10:71895572:C:T	AGCAGGAAAGTGCGGTGGTTAGGATCCTGAAAAAGTGGCAAGTTCATTCCATGGAACTTTGACGGTTAGTGGGGAGAGCAGGCAGATTGTCTAACATGACGGAATCTAAGAGGAGGAAGCGTTGCTGGCTCTCTGCTGTAATGAGCTCAGCCAGGCCTGTGGGTACTTCCTTACAGACAACAGGTGGCTTTTCTGCTGGC	AGCAGGAAAGTGCGGTGGTTAGGATCCTGAAAAAGTGGCAAGTTCATTCCATGGAACTTTGACGGTTAGTGGGGAGAGCAGGCAGATTGTCTAACATGATGGAATCTAAGAGGAGGAAGCGTTGCTGGCTCTCTGCTGTAATGAGCTCAGCCAGGCCTGTGGGTACTTCCTTACAGACAACAGGTGGCTTTTCTGCTGGC
chr19:58919690:G:A	GGGCGGTTGCGGGCACAGGCGGGCTTCTGCGGAGGCCCTGGCGAACGCCCCCGCGCGGCGCGGTCCGATGGCCCCATGGGGCCGCCCCTCCACTGTGAGGTCACCGGGGTTCAGCAACATTCACTGCGGCTAGGACGCGTACAGGTCACTGAGGCAGAACTTCCCGATTCTCGCGCCTTCGTTCGTTTCTGCGGACCAGC	GGGCGGTTGCGGGCACAGGCGGGCTTCTGCGGAGGCCCTGGCGAACGCCCCCGCGCGGCGCGGTCCGATGGCCCCATGGGGCCGCCCCTCCACTGTGAGATCACCGGGGTTCAGCAACATTCACTGCGGCTAGGACGCGTACAGGTCACTGAGGCAGAACTTCCCGATTCTCGCGCCTTCGTTCGTTTCTGCGGACCAGC
chr9:35652233:G:A	GCCCACCTCGGTCTCCCAAAGTGCTGGAATTACAGGCATGAGCCACTGCGCCCAGCCCAGATCTAACTTTTAAATTGCTGTAGTGGACCAGGTGCAGTGGCTCATTCCTGTAATACCAGCACTTTGGAGGCCAAGGCAGCAGGAGGATTGCTTGAGGCCAGGAGTTCAAAACCAGTCTGAGCAATATAGTGAGACCCTCC	GCCCACCTCGGTCTCCCAAAGTGCTGGAATTACAGGCATGAGCCACTGCGCCCAGCCCAGATCTAACTTTTAAATTGCTGTAGTGGACCAGGTGCAGTGACTCATTCCTGTAATACCAGCACTTTGGAGGCCAAGGCAGCAGGAGGATTGCTTGAGGCCAGGAGTTCAAAACCAGTCTGAGCAATATAGTGAGACCCTCC
chr7:12439686:G:T	CCGAAATAATCACTGAGTCAAAGAATAAATGAAAAAGAAAATTAGAAAATACTTGAAGAAATGTTAAAATGAAGACACAATATAGCAAAATGTATGGAAGGCTGCTAAAGTAATTCTTAGAGGGACATGTATAGACAGGAATATGCCTATAGTATAGGAGAAAAAGATGAACATCAAGTTAACCTTGCACCTTAAGACAC	CCGAAATAATCACTGAGTCAAAGAATAAATGAAAAAGAAAATTAGAAAATACTTGAAGAAATGTTAAAATGAAGACACAATATAGCAAAATGTATGGAATGCTGCTAAAGTAATTCTTAGAGGGACATGTATAGACAGGAATATGCCTATAGTATAGGAGAAAAAGATGAACATCAAGTTAACCTTGCACCTTAAGACAC
chr7:45051998:G:A	ATTTTTGTATTTTTAGTAGAGACGGGGTTTTGCCATGTTAGCCAGCCTGGTCTTGAACTCCTGACCTCAGGTGATCCACCCGCCTCGGCCTCCCAAAGTGCTGGGATTACAGGTGTGAGCCACTGCTCCCAGCCCATAATGTCTTGTTGAAATGAATCTTTTTCATTATGACATGACCATCTTTATTTCTAGTAAGACTT	ATTTTTGTATTTTTAGTAGAGACGGGGTTTTGCCATGTTAGCCAGCCTGGTCTTGAACTCCTGACCTCAGGTGATCCACCCGCCTCGGCCTCCCAAAGTACTGGGATTACAGGTGTGAGCCACTGCTCCCAGCCCATAATGTCTTGTTGAAATGAATCTTTTTCATTATGACATGACCATCTTTATTTCTAGTAAGACTT
chr6:36156872:T:C	AATTATTAGGCATGAACCATCACCCCAGCCAGCTACTCTTTGAGGCTCTTAGAGATTTTTGTTTGTTTGTTAAGACTTCTTTGGTTCTCTATATTGTTTTCCCCATTCTTTTTTCTTGGATTCTGACCTTCATGATACTTTCTTCATATATCTGTTGGTTTTTGGTTGTTTATTCAATGTTAAGAGGTAGTTTTTTTTAA	AATTATTAGGCATGAACCATCACCCCAGCCAGCTACTCTTTGAGGCTCTTAGAGATTTTTGTTTGTTTGTTAAGACTTCTTTGGTTCTCTATATTGTTTCCCCCATTCTTTTTTCTTGGATTCTGACCTTCATGATACTTTCTTCATATATCTGTTGGTTTTTGGTTGTTTATTCAATGTTAAGAGGTAGTTTTTTTTAA
chr3:71760395:T:C	AGAAACACTGCAATTTAACTGGTTTTACCAAGGACCATTGCCTGGGATGGTAAAATGACCTGTCCCATCAAACCTTAGGAGTTCAAGACTCTCAATTCCTGCCACCTTTTCTTTCTCTCTATATTGAATTAGCAGTTCATGCTCAAAAATGTTGGGGTACAATTATATCAGCCTAAGATTATGTTTCATCACACAAATAA	AGAAACACTGCAATTTAACTGGTTTTACCAAGGACCATTGCCTGGGATGGTAAAATGACCTGTCCCATCAAACCTTAGGAGTTCAAGACTCTCAATTCCCGCCACCTTTTCTTTCTCTCTATATTGAATTAGCAGTTCATGCTCAAAAATGTTGGGGTACAATTATATCAGCCTAAGATTATGTTTCATCACACAAATAA
chrX:153990735:C:G	TCATGTTGCTGCTGGAAAATTTAAAAGTCAACATGTGGCACGCACACTACTCCTATTGGCCATCTGCTCTAGCTGGATGGGAACTGCAAGCAGCAAAGGCCTTTCAACCTCTCCGAGCTTCAACATGTTCACTTATGCATCAGGACTGATCCAACAGCAACCTGAAAGGGTCGGTGTGAGAAAGCAAAGAAAGAGGTACT	TCATGTTGCTGCTGGAAAATTTAAAAGTCAACATGTGGCACGCACACTACTCCTATTGGCCATCTGCTCTAGCTGGATGGGAACTGCAAGCAGCAAAGGGCTTTCAACCTCTCCGAGCTTCAACATGTTCACTTATGCATCAGGACTGATCCAACAGCAACCTGAAAGGGTCGGTGTGAGAAAGCAAAGAAAGAGGTACT
chr7:779917:G:A	CCCGTCTCAGGCATTGCCCTTTGGGAGCTTGGCTAGAGCACCTGGTGTGTGTGAAGCTGGTTTCTTCCGCCTGCATAGGCAAGGTAGGCAGAGGCCCTCGTGCCCCCTCTTCAGACACCCAGCAGCAGAACTGGGGACCCTACTGGTTTCCTCCAGAGTCCCTGGGCTCTGGGACCAGACGCCTTTGAGGTATGGCCACG	CCCGTCTCAGGCATTGCCCTTTGGGAGCTTGGCTAGAGCACCTGGTGTGTGTGAAGCTGGTTTCTTCCGCCTGCATAGGCAAGGTAGGCAGAGGCCCTCATGCCCCCTCTTCAGACACCCAGCAGCAGAACTGGGGACCCTACTGGTTTCCTCCAGAGTCCCTGGGCTCTGGGACCAGACGCCTTTGAGGTATGGCCACG
chr7:7559848:AT:A	AAGGCAAAGGGAAAAAATATTATTTTAAGTAGGAATTCTATTGTTTTCTATACTTTATAATAATTTCTGATCAGTTTTGTTTCCTAGAATGAGGGAGAATTGTAAAACCTTTACCTGCCAAGCAGAAATTCAATTCTCTTCTCCCTTTTTCTACACCAGGAAAACCACTGTCTTGAATTGGCAGATTTTCTAGATTTGCT	AAGGCAAAGGGAAAAAATATTATTTTAAGTAGGAATTCTATTGTTTTCTATACTTTATAATAATTTCTGATCAGTTTTGTTTCCTAGAATGAGGGAGAATGTAAAACCTTTACCTGCCAAGCAGAAATTCAATTCTCTTCTCCCTTTTTCTACACCAGGAAAACCACTGTCTTGAATTGGCAGATTTTCTAGATTTGCT
chr19:50845021:G:A	CAATTCTGCCTCGGCCCTGCAAAGTGTTGGGGTTACAGGCATGAGCCACTACATCTGGCCTAGATTCCCTTTAGCTTATTTGTAAAAGGGAAATAGCACGCAGGGTTTGACCCTCAGGCTCAGTGTTTGCCAAGCCCAGACTCAGAGGGCTGGTTCAAATTCAGATCTCTTAATTTTTAAGTAGATCTGGGATGGGGCTT	CAATTCTGCCTCGGCCCTGCAAAGTGTTGGGGTTACAGGCATGAGCCACTACATCTGGCCTAGATTCCCTTTAGCTTATTTGTAAAAGGGAAATAGCACACAGGGTTTGACCCTCAGGCTCAGTGTTTGCCAAGCCCAGACTCAGAGGGCTGGTTCAAATTCAGATCTCTTAATTTTTAAGTAGATCTGGGATGGGGCTT
chr2:65149679:T:C	GCCAATTTTGCAAGGTGAGAAAGTAAGTTTTTATTAACACAGCAGAATGTTTCAAGTCTGTTCTCTGGAAACCTAAGATGTACTTACTGTGCCTTCACATAGAGTCTAGGTCATGTTCTCGTTATCCTTGGGAGGTGGTGGTGTGGTGTGCACAGGGACCGGGCTCCGAAGTGCAGCAAAATGGGTTGGAATCCCAGCTC	GCCAATTTTGCAAGGTGAGAAAGTAAGTTTTTATTAACACAGCAGAATGTTTCAAGTCTGTTCTCTGGAAACCTAAGATGTACTTACTGTGCCTTCACACAGAGTCTAGGTCATGTTCTCGTTATCCTTGGGAGGTGGTGGTGTGGTGTGCACAGGGACCGGGCTCCGAAGTGCAGCAAAATGGGTTGGAATCCCAGCTC
chr20:61897959:G:A	ACGCACAGGCAGCAGAAGTGGGGGCAGACGGGGCTGGAACCAGCCAGGTGGAGTCCCACCATGCAGCAGGCCAGAAGCCAGGACCAAGGCAGCACCGTCGTGGGCAGCCCCGGGCCAACCCCACGCGCTTCTCTCCAGGACCCAGGCGGCACCGTCGTGGGCAGCCCCGCACTAACCCCACGCGCTTCTCTCCAGGACCC	ACGCACAGGCAGCAGAAGTGGGGGCAGACGGGGCTGGAACCAGCCAGGTGGAGTCCCACCATGCAGCAGGCCAGAAGCCAGGACCAAGGCAGCACCGTCATGGGCAGCCCCGGGCCAACCCCACGCGCTTCTCTCCAGGACCCAGGCGGCACCGTCGTGGGCAGCCCCGCACTAACCCCACGCGCTTCTCTCCAGGACCC
chr4:159068033:C:T	TGAGAGAAGTTTGACCAAATCTTGGAGACTCAAACACTCTCTAGAATACTTCTCTTTGTCATCCTAATGGAGGTGAATTTTTGTCTAGGCAGTTTATACCCCCACGTTTCAAGAATAAAAGATTATTTGTGCTTCTCTCACATTTTACAGACCCAGTAAAATGGCATAGCCTTTGTGAATGTAGATCTGTTAACTGGGTG	TGAGAGAAGTTTGACCAAATCTTGGAGACTCAAACACTCTCTAGAATACTTCTCTTTGTCATCCTAATGGAGGTGAATTTTTGTCTAGGCAGTTTATACTCCCACGTTTCAAGAATAAAAGATTATTTGTGCTTCTCTCACATTTTACAGACCCAGTAAAATGGCATAGCCTTTGTGAATGTAGATCTGTTAACTGGGTG
chr10:61524674:G:A	ACTACAGGCGCCCGCCATCACGCCTGGCTAATTTTTTGTATTTTTAGTAGAGATGGGGTTTCACCATGTTAGCCAGGATTGTCTCGATCTCCTGATCTCGTGATCTGCCCACCTCGGCCTCCCAAAGTGCTGGGATTACAGGCCTGAGCCACTGCGCCCCAGCCAAGATGCAGTCAGCTTTAGTTTAGAAAGATTTGTGG	ACTACAGGCGCCCGCCATCACGCCTGGCTAATTTTTTGTATTTTTAGTAGAGATGGGGTTTCACCATGTTAGCCAGGATTGTCTCGATCTCCTGATCTCATGATCTGCCCACCTCGGCCTCCCAAAGTGCTGGGATTACAGGCCTGAGCCACTGCGCCCCAGCCAAGATGCAGTCAGCTTTAGTTTAGAAAGATTTGTGG
chr7:30419139:C:T	TTTTAATTTTGGCCATTATAGTGGGTATGTAGTGGTATCTCGTGGTTTTAGTTGCAATCTACTTAACCACTAATGACATTAATCATCTTTTTATATACTCATTTGCCATTCCTGTAGCTTCTTTGGTGAAAGGTCTGTTCAGTTCTTTATACCATTATTTTTAACAGGTTTATTGAGGTTTAATTTACATACCATAAAAA	TTTTAATTTTGGCCATTATAGTGGGTATGTAGTGGTATCTCGTGGTTTTAGTTGCAATCTACTTAACCACTAATGACATTAATCATCTTTTTATATACTTATTTGCCATTCCTGTAGCTTCTTTGGTGAAAGGTCTGTTCAGTTCTTTATACCATTATTTTTAACAGGTTTATTGAGGTTTAATTTACATACCATAAAAA
chr2:54282118:T:C	CAGGCTAAATAAATTAGGGAGATTTCTCCAAGAAGTTTCAGTAGTAGTGTGCAGACTAGAAGTTGTATTTTAATTCTCTGGCTTTACGTAAATATTTACTTACTAACTTTTCCTCATATAAAAAAGAGCTGGCTATGCAACAACTGGTTTTTCTTTTTCTTTTTTTCTTTTTTTAGACAGAGTCTCGCTCTGTCAACCGG	CAGGCTAAATAAATTAGGGAGATTTCTCCAAGAAGTTTCAGTAGTAGTGTGCAGACTAGAAGTTGTATTTTAATTCTCTGGCTTTACGTAAATATTTACCTACTAACTTTTCCTCATATAAAAAAGAGCTGGCTATGCAACAACTGGTTTTTCTTTTTCTTTTTTTCTTTTTTTAGACAGAGTCTCGCTCTGTCAACCGG
chr4:3534473:C:A	GAGAATGAGGGTGGCCGGGTGGGAGCAGGGATCAGGCCTCACCCAGAGCCCGGAGCCTGGAGCCCGCACGACTCGAGGCCTCTTTCCCTCTCTGCCCCACAGAAAGAGCGGAAAGCCCAAGAACCGGGCCGCGTTTGGCTGAGCCTGATAATGCTCCGGCTTCACGCGCACTGACGCCGACTCTTGCATGTCCAGTGCCG	GAGAATGAGGGTGGCCGGGTGGGAGCAGGGATCAGGCCTCACCCAGAGCCCGGAGCCTGGAGCCCGCACGACTCGAGGCCTCTTTCCCTCTCTGCCCCAAAGAAAGAGCGGAAAGCCCAAGAACCGGGCCGCGTTTGGCTGAGCCTGATAATGCTCCGGCTTCACGCGCACTGACGCCGACTCTTGCATGTCCAGTGCCG
chr18:13130928:G:A	TGTCCCACGTGGACAGAAAGGCTGCTGGGAGATCTGGGGAGGGTGCAGAGGCCAGGCCTTGCCATATCACAGTTTTGCAGAGGCCACCTCTGTCTGTGCGACGTGTACTTTTTCAGTCTTGGAAGTTGGTCTTCAGCAGCCACCCTGGCCCTGTCTTTATGGAAGTGTCTAGAGAGCTCCATGTGCTCTGCTGGTGGAGC	TGTCCCACGTGGACAGAAAGGCTGCTGGGAGATCTGGGGAGGGTGCAGAGGCCAGGCCTTGCCATATCACAGTTTTGCAGAGGCCACCTCTGTCTGTGCAACGTGTACTTTTTCAGTCTTGGAAGTTGGTCTTCAGCAGCCACCCTGGCCCTGTCTTTATGGAAGTGTCTAGAGAGCTCCATGTGCTCTGCTGGTGGAGC
chr12:101814003:A:G	TCCGCCTCCCAGGTTCAAGCGATTCTCCTGCCTCAGCCTCCCAAGTAGCTGGGACTACAGCACGTGCCACCACACCTGGCTAATTTTTGTATTTTTAGTAGGGACGGGGTTTCACCATGTTGGCCAGGATGGTCTCGACCTCCTGACCTCGTGATCCACCTGCCTCGGCCTCCCAAAGTGCTGGGATTACAGGCATGAGC	TCCGCCTCCCAGGTTCAAGCGATTCTCCTGCCTCAGCCTCCCAAGTAGCTGGGACTACAGCACGTGCCACCACACCTGGCTAATTTTTGTATTTTTAGTGGGGACGGGGTTTCACCATGTTGGCCAGGATGGTCTCGACCTCCTGACCTCGTGATCCACCTGCCTCGGCCTCCCAAAGTGCTGGGATTACAGGCATGAGC
chr10:105083812:TCAGCCTCCCGAGTAGCTGGGATTACAGGAGTGTGCCACCATGCCA:T	GCCCAGGCTGGAGTGCAATGGCATGATCTAGGCTAACTGCAACCTCCGTCTCCCAGGTTCATGCAATTCTCCAGCCTCAGCCTCCCGAGTAGCTGGGATTACAGGAGTGTGCCACCATGCCAAGCTATTTTTCATTTTTTAGTAGAGACAGGGTTTCACCGTGTTGGCCAGGCTGGTCTCAAACTCCTGACCTCAAATGA	GCCCAGGCTGGAGTGCAATGGCATGATCTAGGCTAACTGCAACCTCCGTCTCCCAGGTTCATGCAATTCTCCAGCCTAGCTATTTTTCATTTTTTAGTAGAGACAGGGTTTCACCGTGTTGGCCAGGCTGGTCTCAAACTCCTGACCTCAAATGA
chr1:144943807:G:A	TAAGACGTAGACCCAAAGGGAGAAACAAGGAAATATGCTATGGGAGGCTTTCTATTCTCCACACTTGAGAGGACCAACTATCAGCGGCCTCCTGTGGCAGAGCTTTCCAACTTGGGTATTCCAGCACAGTGTACCTCAGCATGGTCCACCACTGTGCAAAGATGCTGATCCCCTCAGCTCTCAGGGTGGTGCATGGGTCC	TAAGACGTAGACCCAAAGGGAGAAACAAGGAAATATGCTATGGGAGGCTTTCTATTCTCCACACTTGAGAGGACCAACTATCAGCGGCCTCCTGTGGCAAAGCTTTCCAACTTGGGTATTCCAGCACAGTGTACCTCAGCATGGTCCACCACTGTGCAAAGATGCTGATCCCCTCAGCTCTCAGGGTGGTGCATGGGTCC
chr8:74007710:A:G	TCTTGAAAATATGAAGAAAAGCCTCCCGTAGCAGGCTGTAGCAAAGGAAGCAGTTCCTGCAGGAATGGGCAAAGTCAGAGGACCCTGACATTTAAAGCAATGGAGTTCACATCCTTACTGGAAACTGGATGCAGTCAACTGTAACAATTAGTGGCTTTGTTTTCCTTGCCCTGGAGATGTTTGGAGAGCAGAAATCATCC	TCTTGAAAATATGAAGAAAAGCCTCCCGTAGCAGGCTGTAGCAAAGGAAGCAGTTCCTGCAGGAATGGGCAAAGTCAGAGGACCCTGACATTTAAAGCAGTGGAGTTCACATCCTTACTGGAAACTGGATGCAGTCAACTGTAACAATTAGTGGCTTTGTTTTCCTTGCCCTGGAGATGTTTGGAGAGCAGAAATCATCC
chr3:122744025:G:C	TGGGGCTCCTCCAGTCCTAATGGGGAGGTAGCAATCTACAGTGTTGGGCTGGACCTCTCGGCTTCTCTGGTTTTCTAGTCTGGCACTAGAAGTGGTAAAGGAACTTTTTCCCCTCCCTAGTGGGAAAGGAGGTGCTGGCTGTCCTATCTCAGGGCAGAGTCAATAAGCCCAGCTCTCTGTCCCACCTGAGTCATCGAGTT	TGGGGCTCCTCCAGTCCTAATGGGGAGGTAGCAATCTACAGTGTTGGGCTGGACCTCTCGGCTTCTCTGGTTTTCTAGTCTGGCACTAGAAGTGGTAAACGAACTTTTTCCCCTCCCTAGTGGGAAAGGAGGTGCTGGCTGTCCTATCTCAGGGCAGAGTCAATAAGCCCAGCTCTCTGTCCCACCTGAGTCATCGAGTT
chr1:218483320:T:A	CTCTAACAAGATGTACATTAAGTGGCTACCCCTGTGTGAAGGGAATTTCAGAGTAACGGTGTACTATTTATTTAGAGCATAGATCATTATATCTATGTATGTTACTTGAAATAGGTGAACTTTTAAGGTAGATCAAGGGAAGGCAGGGTGGCAAAGGTGAGCATAGATTTGATGTGCCAAAGTGCTATTCAGAAATGAAT	CTCTAACAAGATGTACATTAAGTGGCTACCCCTGTGTGAAGGGAATTTCAGAGTAACGGTGTACTATTTATTTAGAGCATAGATCATTATATCTATGTAAGTTACTTGAAATAGGTGAACTTTTAAGGTAGATCAAGGGAAGGCAGGGTGGCAAAGGTGAGCATAGATTTGATGTGCCAAAGTGCTATTCAGAAATGAAT
chr15:86316162:G:A	CCTGCCTGCTGATGCAGATGCTGGCAACTCATGTACACGCCCAGGCAGGTTCCCACCCCCTAGACAGCCGCCAGCCTGGGGCACCTCTGTGCCAAGGGCGGAAGCACCTGCCTAGTTGTTTCCCCGGTTTGTCCCATCTCCTTCTGGGCAGCGCCTGCCCCTGAGCCAATCTTCCACTGATGGCAGCCACTCACTCACCG	CCTGCCTGCTGATGCAGATGCTGGCAACTCATGTACACGCCCAGGCAGGTTCCCACCCCCTAGACAGCCGCCAGCCTGGGGCACCTCTGTGCCAAGGGCAGAAGCACCTGCCTAGTTGTTTCCCCGGTTTGTCCCATCTCCTTCTGGGCAGCGCCTGCCCCTGAGCCAATCTTCCACTGATGGCAGCCACTCACTCACCG
chr1:89473453:A:G	CTAAAATTGTTTCAGTTATGCCTTGGGTTAGGATGACAGAAAAGCTCTGTTGTTTAGATCTTTAGCTTATGCGACATATATCTCTTGGTTTTTTTTTTCAGGGTCTTCTGTAGCTTTTGTATCTCATTTTGAAGTTGGGTACTTTCACCTTGGCATCTCTCCTTTAGTACTCGGGCCTGTTCCTAAAAAGGGACAAATGG	CTAAAATTGTTTCAGTTATGCCTTGGGTTAGGATGACAGAAAAGCTCTGTTGTTTAGATCTTTAGCTTATGCGACATATATCTCTTGGTTTTTTTTTTCGGGGTCTTCTGTAGCTTTTGTATCTCATTTTGAAGTTGGGTACTTTCACCTTGGCATCTCTCCTTTAGTACTCGGGCCTGTTCCTAAAAAGGGACAAATGG
chr13:111981398:C:T	GTTCGAAGGGAGGTGGGAGAAGGTTAAGAAACCAGGATGGCCTGCGCGTGAAGGGCGTTGGGCTCCCACCTCCTCAGCATATTCTCGCCTGTGAGTGCACTGGCCTGCGCCGCTGAGGTCTTCTCATTTCCAAACCCTCATCAAGGTCCACGTGAAGCTTCATGTGTTTCCTTGTCCTGTGGAGGCCCCTTTTGGAAATG	GTTCGAAGGGAGGTGGGAGAAGGTTAAGAAACCAGGATGGCCTGCGCGTGAAGGGCGTTGGGCTCCCACCTCCTCAGCATATTCTCGCCTGTGAGTGCATTGGCCTGCGCCGCTGAGGTCTTCTCATTTCCAAACCCTCATCAAGGTCCACGTGAAGCTTCATGTGTTTCCTTGTCCTGTGGAGGCCCCTTTTGGAAATG
chr10:46970520:C:A	GGGGAGGCGAGGCTCGCTTACCCGCCATGGGGCTGCTCCCGCAGGCTGGTCTCGCCGGTCTGGGCGGCTGGGGCTGGGCTGCCAGGCCGTCTCTTAAAGCGCCGCGGGGCGCCGTCGGGCGAGCACAGGGGCGGTCCGTGGTGCTGCTGGTGCCCAGCTGCGGCGCGGGGAGCCGCGCAGTGCACGGCAGGGGCAGGGAC	GGGGAGGCGAGGCTCGCTTACCCGCCATGGGGCTGCTCCCGCAGGCTGGTCTCGCCGGTCTGGGCGGCTGGGGCTGGGCTGCCAGGCCGTCTCTTAAAGAGCCGCGGGGCGCCGTCGGGCGAGCACAGGGGCGGTCCGTGGTGCTGCTGGTGCCCAGCTGCGGCGCGGGGAGCCGCGCAGTGCACGGCAGGGGCAGGGAC
chr1:167591280:T:G	GCAAGCAAGAAAGAAAGAAAGAAAGAAAGAAAAGAAAGAAAGAAAGAAATGTATTGCTTCACCTAACAAGAAGTCCAGAGGGGGAAGTCATCTCAGGGTTGCTTGATTCAGCACCTCAACAGAGTTATCGGGTTTTTTATTCAATGAACATTCACTAAGCGCCTATTTGCGCCTGGCCTTGATTTGGGCACACAGGAAAC	GCAAGCAAGAAAGAAAGAAAGAAAGAAAGAAAAGAAAGAAAGAAAGAAATGTATTGCTTCACCTAACAAGAAGTCCAGAGGGGGAAGTCATCTCAGGGTGGCTTGATTCAGCACCTCAACAGAGTTATCGGGTTTTTTATTCAATGAACATTCACTAAGCGCCTATTTGCGCCTGGCCTTGATTTGGGCACACAGGAAAC
chr22:27299731:C:G	GGGGGAAGGGCGAGGCCCGAGATGGGACCCGCTCCTCCTTCGCCGCTTCACCTCTCCCCTGCTCTTGTCTGCACCAGGGCCACCCCTGCCTATCTCGGCCGTCACCTCCATTCTGGGCCGGACCCCACACTGTCTCTCATCATAGGGCCGGCCCAGAGCAGTCAGATTTCTAAACTGCCTCTATGGTCACGGGTCTCCCT	GGGGGAAGGGCGAGGCCCGAGATGGGACCCGCTCCTCCTTCGCCGCTTCACCTCTCCCCTGCTCTTGTCTGCACCAGGGCCACCCCTGCCTATCTCGGCGGTCACCTCCATTCTGGGCCGGACCCCACACTGTCTCTCATCATAGGGCCGGCCCAGAGCAGTCAGATTTCTAAACTGCCTCTATGGTCACGGGTCTCCCT
chr7:64305728:C:G	AATTACATTAATTCTTTCCTTTTTATAGGTAAGTAGTATTCCATCATATATATACTACAGTTTATTTGCTCGTTGATTGATGGGCATTTAGGTTTGTTTCACATTTTTGCAATTGCAAATCATTCTGCTATAAACATACATGTGCAAGTATCTTTTTTGTATAATAACTTTTTGCTCCGGGTAGACACCCAATAGTGGGA	AATTACATTAATTCTTTCCTTTTTATAGGTAAGTAGTATTCCATCATATATATACTACAGTTTATTTGCTCGTTGATTGATGGGCATTTAGGTTTGTTTGACATTTTTGCAATTGCAAATCATTCTGCTATAAACATACATGTGCAAGTATCTTTTTTGTATAATAACTTTTTGCTCCGGGTAGACACCCAATAGTGGGA
chr1:149404390:A:G	GAAGCAGCCAAGGGAGAAGAAGGTATCTGTTGCCAACGCTGGGGTGTTACAAGTGCACACTGTCATGCCCGGCTAATTTTTTGGATTCTAGTAGAGACAAGGTTTCACTGTGTTGCCCAGGCTGGTCTCGAACTCCTGAGCTCAGGCAATCCACCCGCCTAGGCCTCGCAAAGTGCTAGGATTACAGGCGTGAGCCACCA	GAAGCAGCCAAGGGAGAAGAAGGTATCTGTTGCCAACGCTGGGGTGTTACAAGTGCACACTGTCATGCCCGGCTAATTTTTTGGATTCTAGTAGAGACAGGGTTTCACTGTGTTGCCCAGGCTGGTCTCGAACTCCTGAGCTCAGGCAATCCACCCGCCTAGGCCTCGCAAAGTGCTAGGATTACAGGCGTGAGCCACCA
chr11:3111637:G:A	GGGAGCCCCTGGCCTGGGCCCACTCCCTTTCTTCCCCACCCCCACCATTCCCCCCGTTGGCCCTTGGGCTGCCTCCCAGACTCTGAGAGGGCAGAGCCTGCTGGGGGGCCCCTCAGGGCAGCAGAGGAGCTTTTGCTGGGAGGTTGCCCTACATCTGGGCAGGTGCTTCTCTGGCCTCCCCTCCAGCCAGGTCAGCATCT	GGGAGCCCCTGGCCTGGGCCCACTCCCTTTCTTCCCCACCCCCACCATTCCCCCCGTTGGCCCTTGGGCTGCCTCCCAGACTCTGAGAGGGCAGAGCCTACTGGGGGGCCCCTCAGGGCAGCAGAGGAGCTTTTGCTGGGAGGTTGCCCTACATCTGGGCAGGTGCTTCTCTGGCCTCCCCTCCAGCCAGGTCAGCATCT
chr6:3146942:G:A	GGTTCAGGGTGGAGTGCTGGTTCGGGTCGGAGTGCTGGTTCGGGGTGGAGTGCTGGTGTGGTTTGGAGTGCTGGTTCCAGTTGAGTGCTGATTTGGGTCGGAGTGCTGGTTTGGGTTGAGTGCTGGTTTGGGTCGGAGTGCTGGTTTGGGTCAGAGTGCTGGTTTGGGTCGAGTGCTGGTTTGGGTCGGAGTGCTGGTTC	GGTTCAGGGTGGAGTGCTGGTTCGGGTCGGAGTGCTGGTTCGGGGTGGAGTGCTGGTGTGGTTTGGAGTGCTGGTTCCAGTTGAGTGCTGATTTGGGTCAGAGTGCTGGTTTGGGTTGAGTGCTGGTTTGGGTCGGAGTGCTGGTTTGGGTCAGAGTGCTGGTTTGGGTCGAGTGCTGGTTTGGGTCGGAGTGCTGGTTC
chr5:137625970:GA:G	TAGAAAAGCAAAAACTGTATTTGTATATGTGTTTGTGAAAACACAGAAAAAAATCTGTAAGAATATGTACCTTCTGCAATTACACAGACAGTAGGGGGGAAAAAAAGAGTATATACTAAGCAATATTACCCTGGTTAATAAAGTTTGGGATAAATTTCTTCATTTTCTACTTTTTCTGTAACAACCAAGTATTATTTACA	TAGAAAAGCAAAAACTGTATTTGTATATGTGTTTGTGAAAACACAGAAAAAAATCTGTAAGAATATGTACCTTCTGCAATTACACAGACAGTAGGGGGGAAAAAAGAGTATATACTAAGCAATATTACCCTGGTTAATAAAGTTTGGGATAAATTTCTTCATTTTCTACTTTTTCTGTAACAACCAAGTATTATTTACA
chr7:66461467:C:CG	GGTTTCAGCATTAAATACTTCAGCCTATAGCCCTTAACAGATACACGCGACGAGATTAACTACAATTCCTTAATATCATCTAATAGCGAGTCCATCCTCGGGTTTCCCAAAAATAATGCCTTTCTACAGTCGGTTTATTTCAGTTAAGATCCAAACAGGCCCACATAGCATTTCCCCCGCTCCCCGCTCCTTTCCTCTT	GGTTTCAGCATTAAATACTTCAGCCTATAGCCCTTAACAGATACACGCGACGAGATTAACTACAATTCCTTAATATCATCTAATAGCGAGTCCATCCTCGGGGTTTCCCAAAAATAATGCCTTTCTACAGTCGGTTTATTTCAGTTAAGATCCAAACAGGCCCACATAGCATTTCCCCCGCTCCCCGCTCCTTTCCTCTT
chr3:181163282:G:A	GAGCTGGGAGGATCACTTGAGCCCAGGAGTATGAGACCAGCCTGGACAACATAGTGAGATCCTGTCTATGCAAAAAAATTTTAAAAATTAGTCAGGCCTGGTGGCACATACCTGTAGCCCCAACTACTCAGGAGGCAGAGGTGGGAGGCTCACTTGAGCCCAGGAGGTTGAGGCTACAGTGAGCTATGATTGTGCCACTC	GAGCTGGGAGGATCACTTGAGCCCAGGAGTATGAGACCAGCCTGGACAACATAGTGAGATCCTGTCTATGCAAAAAAATTTTAAAAATTAGTCAGGCCTAGTGGCACATACCTGTAGCCCCAACTACTCAGGAGGCAGAGGTGGGAGGCTCACTTGAGCCCAGGAGGTTGAGGCTACAGTGAGCTATGATTGTGCCACTC
chr5:56241678:T:A	TAATTCTTGAAAATGAACATTAACATCAATCCCCTAAGACTGTTAACATGCACCAATACCTAAATCCCTATTCCACTAAAAAAGATTAAGAGAATACACTATTTCAAGTGATATAGAAATAATCAAAACATAATTTAAAATTCCTTCTAAAAGCTTGATCCTTACTCTTTATATTTGTGTCTCTACTGTTTCTTTTATTC	TAATTCTTGAAAATGAACATTAACATCAATCCCCTAAGACTGTTAACATGCACCAATACCTAAATCCCTATTCCACTAAAAAAGATTAAGAGAATACACAATTTCAAGTGATATAGAAATAATCAAAACATAATTTAAAATTCCTTCTAAAAGCTTGATCCTTACTCTTTATATTTGTGTCTCTACTGTTTCTTTTATTC
chr11:68792679:C:G	GAAAATGGTTAAACAGCCGGGCACGGTAGCTCACACCTGTAATCCCAGCACTTTGGGAGGCCAAGGCGGGTGGATCACTAGGTCAGGAGTTTGAGACCACCCTGGCCAATATGGTGAAACCCCATCTCTACTAAAAATACAAAAATTAGCTTGGTGTGGTGGCGCACACACGTGATCCCAGCTACTCGGGAGACTGAGGC	GAAAATGGTTAAACAGCCGGGCACGGTAGCTCACACCTGTAATCCCAGCACTTTGGGAGGCCAAGGCGGGTGGATCACTAGGTCAGGAGTTTGAGACCAGCCTGGCCAATATGGTGAAACCCCATCTCTACTAAAAATACAAAAATTAGCTTGGTGTGGTGGCGCACACACGTGATCCCAGCTACTCGGGAGACTGAGGC
chr1:150257329:A:G	TTTTCAGGGAAGGAAATTCCTAAACTTTCTGCATTGTCTTGATTCCTACATGTTTTGTTGTTGTTGTTGTTGTTGTTGTTTTGTTTGAATCACTGGGAGAAACTCCATGAAGTTTAATCCTATCCCTCATGCCACAGCTTATCTGCTTTCTGCGTAGATACAAAAGGCTTTTTACCTGGCCAAATGATTCATGCGGGAAT	TTTTCAGGGAAGGAAATTCCTAAACTTTCTGCATTGTCTTGATTCCTACATGTTTTGTTGTTGTTGTTGTTGTTGTTGTTTTGTTTGAATCACTGGGAGGAACTCCATGAAGTTTAATCCTATCCCTCATGCCACAGCTTATCTGCTTTCTGCGTAGATACAAAAGGCTTTTTACCTGGCCAAATGATTCATGCGGGAAT
chr17:16263995:TAAAG:T	CTTGTGCACCTCTCTCTTTTCCCGTGGAATTTAGGACTTTTGCCAGGATGTGTGTATAGGTATATATATTTTTATTACTCCTGTCTAGGTGGCCTGATAAAGAAGAAAGATAAAACAAAATTACATTTATATGTTATAAATGAAAAAATATATAACTAGAGAAACAGAATAAACTCAAAACACTTATCACAGGATCTTAT	CTTGTGCACCTCTCTCTTTTCCCGTGGAATTTAGGACTTTTGCCAGGATGTGTGTATAGGTATATATATTTTTATTACTCCTGTCTAGGTGGCCTGATAAGAAAGATAAAACAAAATTACATTTATATGTTATAAATGAAAAAATATATAACTAGAGAAACAGAATAAACTCAAAACACTTATCACAGGATCTTAT
chr20:5454442:C:T	TTGCAGTGGCTAACACTGGAGACGAAGACCAAGACACCACCGCCTTTCTCCAGTACCACTCAAATCAGCACAGGCAAGGACAAAGGCCTCAATCCACAACTGCTGAAGATGGACCCTGGCCACATGGGATGGTCAGACACGCCTGCCCAGCTATCTGCAGGCGAAGAGGCTCAGAAGAGGTTTAGGGGCCTGAAGGACAT	TTGCAGTGGCTAACACTGGAGACGAAGACCAAGACACCACCGCCTTTCTCCAGTACCACTCAAATCAGCACAGGCAAGGACAAAGGCCTCAATCCACAATTGCTGAAGATGGACCCTGGCCACATGGGATGGTCAGACACGCCTGCCCAGCTATCTGCAGGCGAAGAGGCTCAGAAGAGGTTTAGGGGCCTGAAGGACAT
chr4:90207422:C:A	GTTGTGATATTCTCTGACTGTTTTAACAATGGTAGTGAAAGGAGGCAAAAGTTAGGAGGAGCACCAACTTGCAAAACATGAGAAAGTTTCAACTAAACTCTGGTTTTTGCTGATGGTCTTATTAAAGTTGTACAGATGGTATCAGGTGGATGGTGTTCATTACAACTATGGTATAATGATGGTCTGCAAAATCTTTTGCT	GTTGTGATATTCTCTGACTGTTTTAACAATGGTAGTGAAAGGAGGCAAAAGTTAGGAGGAGCACCAACTTGCAAAACATGAGAAAGTTTCAACTAAACTATGGTTTTTGCTGATGGTCTTATTAAAGTTGTACAGATGGTATCAGGTGGATGGTGTTCATTACAACTATGGTATAATGATGGTCTGCAAAATCTTTTGCT
chr18:6900855:A:G	AATGAATAATAATGAAATACACCCCCAATTAGGAAAAGGCATCAAACTACATCTTCAAGAAACAGTGAACCCAAATGGGATAAACCAAATCTAAACCAAAATAGTATGATTAAACTTGTAAAAATTAAAGACAAAAATCTTTGAAATATCCAGAGAGAAATGAGGACACCAATTCAAATAATAGCAGATTTCTCTTCGGA	AATGAATAATAATGAAATACACCCCCAATTAGGAAAAGGCATCAAACTACATCTTCAAGAAACAGTGAACCCAAATGGGATAAACCAAATCTAAACCAAGATAGTATGATTAAACTTGTAAAAATTAAAGACAAAAATCTTTGAAATATCCAGAGAGAAATGAGGACACCAATTCAAATAATAGCAGATTTCTCTTCGGA
chr15:20643885:A:G	GGTTCTAGTGTAAAGTCAATTTCCCTTATCATGCAGTAACTAAGCACAAGTTCACCTACTGGTTTCAGCTGATTCAATGGGCAAACGTGACACGTCCGCATGTCAGAGAACTGCACGGTGATTTTGCCCTTCAGGGTGATGCGAGTCATGGTGACTTCTCCAAAGTCATCGTGCACAACTTGGCCGCCCAGGCACAGGCG	GGTTCTAGTGTAAAGTCAATTTCCCTTATCATGCAGTAACTAAGCACAAGTTCACCTACTGGTTTCAGCTGATTCAATGGGCAAACGTGACACGTCCGCGTGTCAGAGAACTGCACGGTGATTTTGCCCTTCAGGGTGATGCGAGTCATGGTGACTTCTCCAAAGTCATCGTGCACAACTTGGCCGCCCAGGCACAGGCG
chr9:119859993:A:T	CCTGAAAGATGGGAACAGAGGGAGGCTACTTTTCTCTATAAACTCTTTGCATCTTTTCAATCAAGCACCATGCAAACCTATTACCTATTCAAAAATTTCAACTAAGGAAAAGAAAAACATACATTAAAGGGAAATGTTATTCAATGCACGAAAGGATTTATTATGTAATTTCCTCAGGTAGGGTATTTGAAATGGCATTC	CCTGAAAGATGGGAACAGAGGGAGGCTACTTTTCTCTATAAACTCTTTGCATCTTTTCAATCAAGCACCATGCAAACCTATTACCTATTCAAAAATTTCTACTAAGGAAAAGAAAAACATACATTAAAGGGAAATGTTATTCAATGCACGAAAGGATTTATTATGTAATTTCCTCAGGTAGGGTATTTGAAATGGCATTC
chr4:3446513:C:T	CGTGTGTGCCTGCCCACCAGGCTTCGCTGGACGGCTCTGCAACATCGGTGAGTGGGTCAGCCCCCCGGGGTGCCCTGGGGCAGTGCCGGGTGGACCCACCGTGGGCCGGCCTCACTGCCCCTCTGCCCGCAGAGCCTGATGAGCGCTGCTTCTTGGGGAACGGCACTGGGTACCGTGGCGTGGCCAGCACCTCAGCCTCG	CGTGTGTGCCTGCCCACCAGGCTTCGCTGGACGGCTCTGCAACATCGGTGAGTGGGTCAGCCCCCCGGGGTGCCCTGGGGCAGTGCCGGGTGGACCCACTGTGGGCCGGCCTCACTGCCCCTCTGCCCGCAGAGCCTGATGAGCGCTGCTTCTTGGGGAACGGCACTGGGTACCGTGGCGTGGCCAGCACCTCAGCCTCG
chr2:108912860:CCA:C	CAGCTTGGCATGTCATACAGAGGCACCCTGGCCTCTTTAGGAACCAAGGTGCCCTGTGTGAGAATAACAAACAGTCTCAGGCTTTATGATCTGCCCAGCCACAGACAGCTGAATGCTGGCTGGAGACTCAGCTGTGCAGTGGTCGTTTGTTTGGTTTTTTTTTTGAGACAAAGTCTGGCTCTGTTGCCCAGGCAGGAGTG	CAGCTTGGCATGTCATACAGAGGCACCCTGGCCTCTTTAGGAACCAAGGTGCCCTGTGTGAGAATAACAAACAGTCTCAGGCTTTATGATCTGCCCAGCCAGACAGCTGAATGCTGGCTGGAGACTCAGCTGTGCAGTGGTCGTTTGTTTGGTTTTTTTTTTGAGACAAAGTCTGGCTCTGTTGCCCAGGCAGGAGTG
chr11:113202688:T:C	ACTTGGAGAAATGAGAAAAAAAAATGTACAAAGAGTTCTAAAAACTAATAATGATTTGTTTTATGTTGCAGCTGTGAATTAAAAGAAAAGCTTTTGCTCTCTTTAAAATTAATGTATCAATAGTGAATGTCACTGGCACTCCATTACTAATAGTATTAGTACTTTCATGCCAATTTAATCTTTTTGGACACTTTTAAATT	ACTTGGAGAAATGAGAAAAAAAAATGTACAAAGAGTTCTAAAAACTAATAATGATTTGTTTTATGTTGCAGCTGTGAATTAAAAGAAAAGCTTTTGCTCCCTTTAAAATTAATGTATCAATAGTGAATGTCACTGGCACTCCATTACTAATAGTATTAGTACTTTCATGCCAATTTAATCTTTTTGGACACTTTTAAATT
chr17:10759576:C:T	ATTAAGAAGGTACTTGCTGACTTGATCTTTGCTACTTCTCTGAGAGAGGAATGGAGAAATGTATCATCTTATTGACAATGAAACTTTGGAGTGGAAAGGCGGTGTGACTGATTTAAGATCACAGTGCAGTGATCACACGTGGGTATGAGGCAGGCGGTCATCCACCCCATCACCACAGGTAACCTGCTTCTTCAGAGCCT	ATTAAGAAGGTACTTGCTGACTTGATCTTTGCTACTTCTCTGAGAGAGGAATGGAGAAATGTATCATCTTATTGACAATGAAACTTTGGAGTGGAAAGGTGGTGTGACTGATTTAAGATCACAGTGCAGTGATCACACGTGGGTATGAGGCAGGCGGTCATCCACCCCATCACCACAGGTAACCTGCTTCTTCAGAGCCT
chr18:14455902:G:A	TGCTTCATAACCTTGTTCATGTATTGAGGTTCTGTTGGCTCTTGTAATGGTAATTTCACATGTGGGCAGTTGTTCATATTGATGTTTCTATAGGGGTATGATAGCTGGAGAGGTCTGCGCCACTGTCTTGCTCTGCCTTGATCATTTTTTTTTTTTAACAAGAATTTGTCTCCTCCTAGTTTTTCTTTTTCTCTTAACCG	TGCTTCATAACCTTGTTCATGTATTGAGGTTCTGTTGGCTCTTGTAATGGTAATTTCACATGTGGGCAGTTGTTCATATTGATGTTTCTATAGGGGTATAATAGCTGGAGAGGTCTGCGCCACTGTCTTGCTCTGCCTTGATCATTTTTTTTTTTTAACAAGAATTTGTCTCCTCCTAGTTTTTCTTTTTCTCTTAACCG
chr8:177065:A:G	GCGATTCTCCTGCCTCAGCCTCCTGAGCAGCTGGGACTACAGGTGCATGCCACCACACCAGGCTAATTTTTGTATTTTCAGTAGAGATGGGATTTCACCATCTTATCCAGGCTGGTCTCGAACTCCTGACATCAGGTGATCTGCCTGCCTCAGCCTCCCGAAGTGCTGGGATTACAGGAGTGAGCCACTGCACCCAGCCC	GCGATTCTCCTGCCTCAGCCTCCTGAGCAGCTGGGACTACAGGTGCATGCCACCACACCAGGCTAATTTTTGTATTTTCAGTAGAGATGGGATTTCACCGTCTTATCCAGGCTGGTCTCGAACTCCTGACATCAGGTGATCTGCCTGCCTCAGCCTCCCGAAGTGCTGGGATTACAGGAGTGAGCCACTGCACCCAGCCC
chr20:12958687:A:G	GAAATAACCCAAATGTCCATCAAAAAATATTAAATAAATTATAGAATATTCATATAATAGAATATTTAACAATAAAAAGAATGAACTATGATACACCACAACATGGTTGAGTATCAAAAATGTGTTAAGTAAATAAAGAGTATGTGCTCTGTGATTTCACTTACCGTGTTTGAAATCTAAATTCAGAGAAAGTTAATCTT	GAAATAACCCAAATGTCCATCAAAAAATATTAAATAAATTATAGAATATTCATATAATAGAATATTTAACAATAAAAAGAATGAACTATGATACACCACGACATGGTTGAGTATCAAAAATGTGTTAAGTAAATAAAGAGTATGTGCTCTGTGATTTCACTTACCGTGTTTGAAATCTAAATTCAGAGAAAGTTAATCTT
chr12:27928657:A:G	ACTCCTGGCTTGTGCAATCCTCCCGCCCTGGCCTCCCAAAGTGCTGGGATTACAGGAATCGGTCACTGCACTGGCCTCCTATAAATTTTATTTTACAGTATATAGGTTTACATAAAGGGAATCATATATGCTGTTCCAAAATCTGTTTTTTTTTTTTAAACTTTATGTAAAAGTATATTTTTCAGCCAGGCGTGGTGGCT	ACTCCTGGCTTGTGCAATCCTCCCGCCCTGGCCTCCCAAAGTGCTGGGATTACAGGAATCGGTCACTGCACTGGCCTCCTATAAATTTTATTTTACAGTGTATAGGTTTACATAAAGGGAATCATATATGCTGTTCCAAAATCTGTTTTTTTTTTTTAAACTTTATGTAAAAGTATATTTTTCAGCCAGGCGTGGTGGCT
chr17:53470462:C:T	AGCCCATTACTAGGAAACAGGCAATATCAGCACCCGATCTAAAGGCAAGCCTATTTCATTTATTAAAACACCAACAAGAGAGATTAATCAACAAAGCAACTATTAACAACATGTTAATCTTAATATAAGACACTGAGAGAAAAGTAAAAATAATACATAAATATCACTCCACTGAGCCAGGATATAACTCATGGACTACA	AGCCCATTACTAGGAAACAGGCAATATCAGCACCCGATCTAAAGGCAAGCCTATTTCATTTATTAAAACACCAACAAGAGAGATTAATCAACAAAGCAATTATTAACAACATGTTAATCTTAATATAAGACACTGAGAGAAAAGTAAAAATAATACATAAATATCACTCCACTGAGCCAGGATATAACTCATGGACTACA
chr1:18534609:G:A	TTCGCTTTGACATGCCCCTGGGAGAGAGATAGGAATTAACAACCACATCAAATGCATATCATTGGCCAACAGGGGAGTTTTCCTAAGGGAAGATTTATCGGAAAAAGTTTGGGTTGGTGGAAGGAATAGCACAGATGCCTGAGGGCCCCTGGGAGGAAGGGAAGGGGCCCAGAGGCCTGGTGGGCATGCTGAAAGCAACC	TTCGCTTTGACATGCCCCTGGGAGAGAGATAGGAATTAACAACCACATCAAATGCATATCATTGGCCAACAGGGGAGTTTTCCTAAGGGAAGATTTATCAGAAAAAGTTTGGGTTGGTGGAAGGAATAGCACAGATGCCTGAGGGCCCCTGGGAGGAAGGGAAGGGGCCCAGAGGCCTGGTGGGCATGCTGAAAGCAACC
chr5:78423457:A:G	AACATCAAAGGGCAGGGGTCATTTGGAACCTCCTGAAGGCTGGATACCACAGCATGTAAAAGTGAACATACAACACAAAGTAGCAAAGTTTTTTCTTAAATGTAAAAATTGAATATTGAAAACAATTCATTTATTGAAAATTACATACTTGTAGCTACTTATCTTGAATTTTTATGAAAAGAATGTATAATGCCTAATGG	AACATCAAAGGGCAGGGGTCATTTGGAACCTCCTGAAGGCTGGATACCACAGCATGTAAAAGTGAACATACAACACAAAGTAGCAAAGTTTTTTCTTAAGTGTAAAAATTGAATATTGAAAACAATTCATTTATTGAAAATTACATACTTGTAGCTACTTATCTTGAATTTTTATGAAAAGAATGTATAATGCCTAATGG
chr4:7109642:C:T	TTTCAATCCACGGGGAAGTCAGAGACTAACTCAAACCATATCCCCAGTGGAGACACCTTTGTGGCCACTCGGTGGCTGAAGCTACTGCTTCTCTGGTTTCGAGTCATGTGCCTGTGTGTGGTGTGTGTGTGTCTGTATGTGAGTGTGTGTGTGCACATGTGTAGTCCTATCGGAGTCTCCCCTGAATCCCCATGGATGTG	TTTCAATCCACGGGGAAGTCAGAGACTAACTCAAACCATATCCCCAGTGGAGACACCTTTGTGGCCACTCGGTGGCTGAAGCTACTGCTTCTCTGGTTTTGAGTCATGTGCCTGTGTGTGGTGTGTGTGTGTCTGTATGTGAGTGTGTGTGTGCACATGTGTAGTCCTATCGGAGTCTCCCCTGAATCCCCATGGATGTG
chr11:6343053:T:C	AAACCAAGATTGCTCCACTGCACTACAGCCTGGAGGACAGAGCAAGACTCCATCTCAAAAAAAAAAGAAAAGAAAAAAGAAAATCCCGTGCCTTGTTTGTAGCAATACTTGGCAAACCGTCTCACAAATGCAAGTAATCCATTAATCCTGATGATCTCTCTCCCTCTTCCTCTTCTCACTGAACCTGTGAGGGCCACTTG	AAACCAAGATTGCTCCACTGCACTACAGCCTGGAGGACAGAGCAAGACTCCATCTCAAAAAAAAAAGAAAAGAAAAAAGAAAATCCCGTGCCTTGTTTGCAGCAATACTTGGCAAACCGTCTCACAAATGCAAGTAATCCATTAATCCTGATGATCTCTCTCCCTCTTCCTCTTCTCACTGAACCTGTGAGGGCCACTTG
chr12:94243671:C:T	ATTGAAGCCCTGAATCATGGCGTTGTACAGAGCAGCCCCCAGGAAGAAGACAAGAGCCAATTGGCTCTGCCATTTGGAAGCATTGCCTTCTTCTCCCCACGATTCTCATTTCTGCCCCCAAATGATGTGTTTGTTGCCTTGCTCATTTCACCGGGGTGTCTTTTTCCTCCTCAGGTGACAGATTGACTGGGATCCCCTCG	ATTGAAGCCCTGAATCATGGCGTTGTACAGAGCAGCCCCCAGGAAGAAGACAAGAGCCAATTGGCTCTGCCATTTGGAAGCATTGCCTTCTTCTCCCCATGATTCTCATTTCTGCCCCCAAATGATGTGTTTGTTGCCTTGCTCATTTCACCGGGGTGTCTTTTTCCTCCTCAGGTGACAGATTGACTGGGATCCCCTCG
chr12:27926023:C:G	TTAACCCTTTTGCTGTCAGATTATATTTAAATAAAGATCAAAGTTTCATTTTAAAGGACCTAGAAGTCTTGGCCAGGCGGGGTGGCTAATGCCTATAATCCCAGCACTGTGGGAGGCTGAGGCAGGAGGACTGCTTGAGCCTAGGAGTTCGAGACCAGCCTGGGCAACACAGGGAGACAGGGTCTCTACTTACTAACTAA	TTAACCCTTTTGCTGTCAGATTATATTTAAATAAAGATCAAAGTTTCATTTTAAAGGACCTAGAAGTCTTGGCCAGGCGGGGTGGCTAATGCCTATAATGCCAGCACTGTGGGAGGCTGAGGCAGGAGGACTGCTTGAGCCTAGGAGTTCGAGACCAGCCTGGGCAACACAGGGAGACAGGGTCTCTACTTACTAACTAA
chr18:13494299:G:A	CCCAACCTGCTGTCTAGCTTGTCTGACACAAAAGCATATATTCACCGAGAGAGGAAATAAAATCTTCATTCAACTTCTGCTTCAAGGGACATCAGTTAAGCAAAAAATAAAACAGCTTCAGGAAACATATTCATTTCCAGCAGTCTCAGGTGGAGAACTGAGGAACTGGAGTCTAGAGGCTTTTTCCTGATGAGTTCACA	CCCAACCTGCTGTCTAGCTTGTCTGACACAAAAGCATATATTCACCGAGAGAGGAAATAAAATCTTCATTCAACTTCTGCTTCAAGGGACATCAGTTAAACAAAAAATAAAACAGCTTCAGGAAACATATTCATTTCCAGCAGTCTCAGGTGGAGAACTGAGGAACTGGAGTCTAGAGGCTTTTTCCTGATGAGTTCACA
chr22:43434004:A:G	TGTTACTAGCATTGCAACAAAAACAGGTGGCAAGCTTTAAAGATAAACTCAAGACAGCGAGTGAAACTTCAGCAAATACGTGTTAATACGACCATGAGTAAAAGGCCCTTCCTGGCCGGGCGCAGTGGCTCACGCCTGTAATTTCAGCACTTTGGGAGGCGGAGGCGGGAGGATCACCTGAGGTCAGGAGTTCGAGACCA	TGTTACTAGCATTGCAACAAAAACAGGTGGCAAGCTTTAAAGATAAACTCAAGACAGCGAGTGAAACTTCAGCAAATACGTGTTAATACGACCATGAGTGAAAGGCCCTTCCTGGCCGGGCGCAGTGGCTCACGCCTGTAATTTCAGCACTTTGGGAGGCGGAGGCGGGAGGATCACCTGAGGTCAGGAGTTCGAGACCA
chr20:62181508:A:G	GGCCCCGCATGCCCAGCTGCCCTGTCCCGCTGCCCTCCAAGTTGTGCCCGCCCGTCCACCCCTTCCTCACCTCACCCACCAGGCGCAACACAGCCCAGCATAGGGCCCCTGCCAGGTGTCGGTGTCAGCAGCCCCTTCCCTGCCTGCTGTGCCCCCCCCACATGACCTCACCTCCTCCCTCAGCCCTAACCGGGTGGGTG	GGCCCCGCATGCCCAGCTGCCCTGTCCCGCTGCCCTCCAAGTTGTGCCCGCCCGTCCACCCCTTCCTCACCTCACCCACCAGGCGCAACACAGCCCAGCGTAGGGCCCCTGCCAGGTGTCGGTGTCAGCAGCCCCTTCCCTGCCTGCTGTGCCCCCCCCACATGACCTCACCTCCTCCCTCAGCCCTAACCGGGTGGGTG
chr19:16797603:C:G	GAAATGGCAGCATCAGGTACCCAGGAACTCAGTTGGACCAGGAATACTTCTAGTCTGACAGTCATGCCTTGAGTTGACATCACCCCACCCAGGAGGGGTCTTCAGGGGCTGGGCTCTCTCCCTCTGCATGAAGATCTTAGCTCAGGGCTGTGTCTTCCCTGGGTGAGGACTCCAGGGCTGTCAAAAGGGAGTGAGCATGT	GAAATGGCAGCATCAGGTACCCAGGAACTCAGTTGGACCAGGAATACTTCTAGTCTGACAGTCATGCCTTGAGTTGACATCACCCCACCCAGGAGGGGTGTTCAGGGGCTGGGCTCTCTCCCTCTGCATGAAGATCTTAGCTCAGGGCTGTGTCTTCCCTGGGTGAGGACTCCAGGGCTGTCAAAAGGGAGTGAGCATGT
chr16:1882974:T:C	TTCATTACCTTATCACCACAATTTGGACACTTAGGGGTGAACCTGCATCCCTCCTCTGTGGCTGCACATGGTAAAAGCCAGATAAAACATGACTGACGATGGTTTATCTCCCAACACCAGCCTTAGGAAACAGTTTCATATACTCACTTTTTCCTTTTTTTTCAATCCTGTGGTGGAGGGCATGTAGCCTTCTAAAGTAC	TTCATTACCTTATCACCACAATTTGGACACTTAGGGGTGAACCTGCATCCCTCCTCTGTGGCTGCACATGGTAAAAGCCAGATAAAACATGACTGACGACGGTTTATCTCCCAACACCAGCCTTAGGAAACAGTTTCATATACTCACTTTTTCCTTTTTTTTCAATCCTGTGGTGGAGGGCATGTAGCCTTCTAAAGTAC
chr10:122578596:G:A	AATGGACCCCATGAGTGGAGCTTTAAGCCAAAATGCCCAAATCCATAGAGACAGAAAGTAGGTTGGTGATTGCCAGGGACGGGCTGGAAGGGAGCCGGGGGAAAATGAGGAGTGACTGCTAAGAGGTAGAGGGTTTCTTTTGGGGGCTGTGAACATGTTCCAGAATTAAACAGTGATGGTTGCACAACTCTGTGAAAATA	AATGGACCCCATGAGTGGAGCTTTAAGCCAAAATGCCCAAATCCATAGAGACAGAAAGTAGGTTGGTGATTGCCAGGGACGGGCTGGAAGGGAGCCGGGAGAAAATGAGGAGTGACTGCTAAGAGGTAGAGGGTTTCTTTTGGGGGCTGTGAACATGTTCCAGAATTAAACAGTGATGGTTGCACAACTCTGTGAAAATA
chr16:4014770:G:T	GCTTCTCCTATTCCCCTAGCCTCAGAATTGCACTGGCCATGCTTTGAGGTCCCACTCAGACCCCTCTTGGGGTGGGGAGGTTGGGGGCGGCCCCAGGTGGCCAAAACACAAAAGAGACATCTGGTTACCTTCCTGGGAACTGCCCTCCCCTGTGGCTATGACCCCCCACCCTGAGGACCCAGCACCCCTCCCGGGAGCGC	GCTTCTCCTATTCCCCTAGCCTCAGAATTGCACTGGCCATGCTTTGAGGTCCCACTCAGACCCCTCTTGGGGTGGGGAGGTTGGGGGCGGCCCCAGGTGTCCAAAACACAAAAGAGACATCTGGTTACCTTCCTGGGAACTGCCCTCCCCTGTGGCTATGACCCCCCACCCTGAGGACCCAGCACCCCTCCCGGGAGCGC
chr3:38037756:G:A	GGTGACAGAGAAAGACCCTGTCTCTGAAACAAAAAAAGAACTTGGGCAGATGGGGCAGATGATATGGCGCCTGTGAATGGTCCTTGTTAGCAGCACAGTGAGAGGTGGTGCATAACCTCGCACTCTCTCACACACATTGTCATTGTCACCTATATGCACACACACTGTCTCCCACTGTTATCCCCGGGTGCTCCTCTGGT	GGTGACAGAGAAAGACCCTGTCTCTGAAACAAAAAAAGAACTTGGGCAGATGGGGCAGATGATATGGCGCCTGTGAATGGTCCTTGTTAGCAGCACAGTAAGAGGTGGTGCATAACCTCGCACTCTCTCACACACATTGTCATTGTCACCTATATGCACACACACTGTCTCCCACTGTTATCCCCGGGTGCTCCTCTGGT
chr4:6644905:G:T	TGTGATACCCCACCCTCCTTCCAGATTGAAGCCTTTCTGCCTCAGCTGCTAGAAGTGTTGCTGACAAACACCCTTCAGCTGGTTAGCCCTCTGGGCAGTGCCTTTTCAGAGGAGAGCTGCGTTAGCCAAAGTCATGCCCTTTTCCCTGGGTAGCCTACATCTAGTGAGTAATGGGCTGGAAATCTCAGGTCGCTATTTCT	TGTGATACCCCACCCTCCTTCCAGATTGAAGCCTTTCTGCCTCAGCTGCTAGAAGTGTTGCTGACAAACACCCTTCAGCTGGTTAGCCCTCTGGGCAGTTCCTTTTCAGAGGAGAGCTGCGTTAGCCAAAGTCATGCCCTTTTCCCTGGGTAGCCTACATCTAGTGAGTAATGGGCTGGAAATCTCAGGTCGCTATTTCT
chr4:75029293:C:T	TAACTAGTTAAAAAACTGGATACGAAGAAGAGTCATATATAATGAAAAGGTATTTTACTTTTTATTGATTTGCAGATGTAATTTCTAGTAAAATTACTTCAAGATGTGAATAGGGTACTTGGGGTATGAAACAAATTTTTTTAAAGAGGTCATAAACTTAACACTTGCAGGTATTCATTTATTTTAATAACACACTTCAA	TAACTAGTTAAAAAACTGGATACGAAGAAGAGTCATATATAATGAAAAGGTATTTTACTTTTTATTGATTTGCAGATGTAATTTCTAGTAAAATTACTTTAAGATGTGAATAGGGTACTTGGGGTATGAAACAAATTTTTTTAAAGAGGTCATAAACTTAACACTTGCAGGTATTCATTTATTTTAATAACACACTTCAA
chr15:30905064:G:A	TTTAGAACAGCTGGTCATTATGCCGACCGGGTGCCTGCACTAAGTTCGGCATCAGTGTGGTGACCTCCTGTGAGCGGGGGGTCACCAAGTTGCCTAAGGGTGGCTGAACTGGCCAAGGTCAGAAAGGGAGCAGGTCAGAACTCCCACATCGACCAGTAGTGGGAGTGTGCCTGGGCGGAATAGCAAGATCTTGATTCTTA	TTTAGAACAGCTGGTCATTATGCCGACCGGGTGCCTGCACTAAGTTCGGCATCAGTGTGGTGACCTCCTGTGAGCGGGGGGTCACCAAGTTGCCTAAGGATGGCTGAACTGGCCAAGGTCAGAAAGGGAGCAGGTCAGAACTCCCACATCGACCAGTAGTGGGAGTGTGCCTGGGCGGAATAGCAAGATCTTGATTCTTA
chr4:90207741:A:AT	AGAATCTACCTCATCATATTCAGAAAGCTTACTTTTAAAAGTTTTATAGTTCTCTTGCCTTTTTTCTTTGTGTTTTTTAGAATGTGACTCCCAATTCAATTTTTTTTGTTTCTTACGTACATATCCTTTTATACATTAATTTTGTCTTTTTCCTTTGAGAAAACAAGACTCTCAAAAAAGAAAAGTCACCAATTACTGA	AGAATCTACCTCATCATATTCAGAAAGCTTACTTTTAAAAGTTTTATAGTTCTCTTGCCTTTTTTCTTTGTGTTTTTTAGAATGTGACTCCCAATTCAATTTTTTTTTGTTTCTTACGTACATATCCTTTTATACATTAATTTTGTCTTTTTCCTTTGAGAAAACAAGACTCTCAAAAAAGAAAAGTCACCAATTACTGA
chr17:1666859:G:A	TGCCCTTTGGACAGGATGGCATCATTGTCTGTGGCTGCAGCCAGCCAGCGGTCGCCTGCTCAGCCCATGAGCAACCACTGTGGACAGGGTATTGCGTGTGTGCTGAGGGGCGTCCATGCAGACCCCCACGCTTGCCCTCTCACTGCCCTTGTAGGGTTTTCAATCATCTCTCCTCTTCCCTTATCCAGATGGCTTGAAGT	TGCCCTTTGGACAGGATGGCATCATTGTCTGTGGCTGCAGCCAGCCAGCGGTCGCCTGCTCAGCCCATGAGCAACCACTGTGGACAGGGTATTGCGTGTATGCTGAGGGGCGTCCATGCAGACCCCCACGCTTGCCCTCTCACTGCCCTTGTAGGGTTTTCAATCATCTCTCCTCTTCCCTTATCCAGATGGCTTGAAGT
chr11:47585000:G:A	CTCTGCTAATTCATAAGGGGCTTATTTTGAGGGCAATGAAAATATTCTAAAATTAGGCTGGGTGCGGTGGCTCATGCCTGTAATCCCAGCACTTTGGGAGACCAAGGCGGGTGGAACACCTGAGGTCAGGAGTTCAAGAGCAGCCCGGCCAACATGGTGAAACCCCATCTCTATTAAAAACACACACAAAATTAGCCAGG	CTCTGCTAATTCATAAGGGGCTTATTTTGAGGGCAATGAAAATATTCTAAAATTAGGCTGGGTGCGGTGGCTCATGCCTGTAATCCCAGCACTTTGGGAAACCAAGGCGGGTGGAACACCTGAGGTCAGGAGTTCAAGAGCAGCCCGGCCAACATGGTGAAACCCCATCTCTATTAAAAACACACACAAAATTAGCCAGG
chr7:34076204:A:C	CCTCTCCTCCAGTTTCAGCTCAGTTAGCCCTGGAAGGGGAAAGACCTTGCTGGGGGCAGATCACTGAGTCCAGCTATCATTCAGCACCTGCTTCCACACACCACACAATCTAGGGGTGCAAATCTACTCAGACTTCCAGAGCTTTGCCTCTCCTCTCGGTTCCCAGGGCATTTGTTTAGAGATCTCATCTGAGCTTGGGC	CCTCTCCTCCAGTTTCAGCTCAGTTAGCCCTGGAAGGGGAAAGACCTTGCTGGGGGCAGATCACTGAGTCCAGCTATCATTCAGCACCTGCTTCCACACCCCACACAATCTAGGGGTGCAAATCTACTCAGACTTCCAGAGCTTTGCCTCTCCTCTCGGTTCCCAGGGCATTTGTTTAGAGATCTCATCTGAGCTTGGGC
chr16:72232889:G:A	CTTATCAGCTTCTATGAAGGCTGATAAATCAGAACCTCTCATATGGACAGTCTCAAGTTAGCAGCGTCATCGATCTCCCCTGCCCCTTTTAAGTGATTTGTCTTATTCACTTCCAAAGATGATATCAGAGATGCCAAATGAGGCTTTGTTTTCTGTGCTCTTGCGCTGCCTAGGGTGAGTGGCTGTGCTGTTGCAGGGAA	CTTATCAGCTTCTATGAAGGCTGATAAATCAGAACCTCTCATATGGACAGTCTCAAGTTAGCAGCGTCATCGATCTCCCCTGCCCCTTTTAAGTGATTTATCTTATTCACTTCCAAAGATGATATCAGAGATGCCAAATGAGGCTTTGTTTTCTGTGCTCTTGCGCTGCCTAGGGTGAGTGGCTGTGCTGTTGCAGGGAA
chr5:74082362:G:A	TCTAATAGTATGGAGAACACTGATAGTCTTTGGCATGAACTGTTTAGAGTTATGCAAAATAAATGCATTTGACACTCCTGATACACCGCTCGTGAGAGGGAAGAAGTTTGGTGACTCTAAACATAATACCTTTGACCATATGGAGAACCAAGGAACATAATGAAGTTAGTTGGCTGCTCCTAAGTTCACTGGACAAAGTG	TCTAATAGTATGGAGAACACTGATAGTCTTTGGCATGAACTGTTTAGAGTTATGCAAAATAAATGCATTTGACACTCCTGATACACCGCTCGTGAGAGGAAAGAAGTTTGGTGACTCTAAACATAATACCTTTGACCATATGGAGAACCAAGGAACATAATGAAGTTAGTTGGCTGCTCCTAAGTTCACTGGACAAAGTG
chr6:149491615:T:C	TTCAGCAAGAAGCTTTAATTCTAGTAAGTCAAAGTATACAGAAATGAGATAAACATGAGTGTAATTACATAATTGTTTTCTCATTGAGAAACCTTCCCATGTGAGATATTTCAAACCACTTTGGACAAGGCAAAATTTCCTTCTATGATTTTTTTTAAAGACCTGATACAAAAAGACCTATTAGAGAAATGGTACAAGAA	TTCAGCAAGAAGCTTTAATTCTAGTAAGTCAAAGTATACAGAAATGAGATAAACATGAGTGTAATTACATAATTGTTTTCTCATTGAGAAACCTTCCCACGTGAGATATTTCAAACCACTTTGGACAAGGCAAAATTTCCTTCTATGATTTTTTTTAAAGACCTGATACAAAAAGACCTATTAGAGAAATGGTACAAGAA
chr7:2652206:TGAGCTGTGGGCGGGGC:T	TGGCCCTGCGGGGACTTAGGCAGGAGGGGAAGAGAAGCCCATGGAGCCATGGGAGGGGTGAGCTGTGGGCGGGGCCTAGTCATGGGAGGGGTGAGCTGTGGGCGGGGCGAGCTGTGGGTGGGGCCTAGCCATGGGAGAGGTGAGCTGTGAATGGGGCTAGCTATGGGTGGGGTGAGCTGTGGACAGGGCCTAGCCATGGG	TGGCCCTGCGGGGACTTAGGCAGGAGGGGAAGAGAAGCCCATGGAGCCATGGGAGGGGTGAGCTGTGGGCGGGGCCTAGTCATGGGAGGGGTGAGCTGTGGGTGGGGCCTAGCCATGGGAGAGGTGAGCTGTGAATGGGGCTAGCTATGGGTGGGGTGAGCTGTGGACAGGGCCTAGCCATGGG
chr11:71205006:T:C	GTGGCTCACGCCTGTAATCCCAGCACTTTGGGAGGCTGAGGTGGGCAAATCACTGAGGTCAGGAGTTCCAAGACCAGCCTGGCCAACATGGTGAAACCCTGTCTCTACCAAAAAAATACAAACAACAAAACAAACAAAAACAAGAAAAGTTTATAAGGTATAAAAGTTACAATAAGCTAAGGTTAATTTATTATTGAAGG	GTGGCTCACGCCTGTAATCCCAGCACTTTGGGAGGCTGAGGTGGGCAAATCACTGAGGTCAGGAGTTCCAAGACCAGCCTGGCCAACATGGTGAAACCCCGTCTCTACCAAAAAAATACAAACAACAAAACAAACAAAAACAAGAAAAGTTTATAAGGTATAAAAGTTACAATAAGCTAAGGTTAATTTATTATTGAAGG
chr20:26072826:G:A	ACTGGTGATTTTCCCAGGAGGGCCCCCGGCCTGGAATTAGCACTGCCAGGTGGGCAGGGAGGACGGCAGTCCCATTACAGGGGTGAGGAAACAGGCTGCGGATGGTCGCACAGGGAATAAGGAGCAGGGTCTAACTCCCCACTGCAGGCAGGGAAGATTGAAGTTGCTCCCTGGGAAGAGGAAGGGAGGCATTGACTGGC	ACTGGTGATTTTCCCAGGAGGGCCCCCGGCCTGGAATTAGCACTGCCAGGTGGGCAGGGAGGACGGCAGTCCCATTACAGGGGTGAGGAAACAGGCTGCAGATGGTCGCACAGGGAATAAGGAGCAGGGTCTAACTCCCCACTGCAGGCAGGGAAGATTGAAGTTGCTCCCTGGGAAGAGGAAGGGAGGCATTGACTGGC
chr5:53873276:G:A	CTCCCCGCCCCCCTCCCCTCCTCCCACCTCAACTGCTCCAGCAGCTATTAGGAGAAAATATCAGAAGGGATGAATTCTGGAAAGTACAAATTAAAGCCAGGTCAGGGGAGACTGAGCAGAATCCTAGGTCTACGGCTTTTGCTTTTGGTAAGGGCTTACTTTAATTGAGGAGAAAATTGAAGCCCAGAGAGAGTTTACGC	CTCCCCGCCCCCCTCCCCTCCTCCCACCTCAACTGCTCCAGCAGCTATTAGGAGAAAATATCAGAAGGGATGAATTCTGGAAAGTACAAATTAAAGCCAAGTCAGGGGAGACTGAGCAGAATCCTAGGTCTACGGCTTTTGCTTTTGGTAAGGGCTTACTTTAATTGAGGAGAAAATTGAAGCCCAGAGAGAGTTTACGC
chr2:10044205:T:C	TTTCTCCCTTCATGCTTTTCTCCAAATTCCAAATTTTATTCAGTAAGTGCATATTAGTTTTATCTGTTCCTTTTTCTTTTCTTAAGCATTCCAAATACTTTGGCTTGGAACATATTACTTGCTAAATCAGAAATTTTTTTTTTCTTTCCAACTTTGATTTTAGGTTCAAGGGGCACATGGGCAGGTTTGTTACATGGGTA	TTTCTCCCTTCATGCTTTTCTCCAAATTCCAAATTTTATTCAGTAAGTGCATATTAGTTTTATCTGTTCCTTTTTCTTTTCTTAAGCATTCCAAATACTCTGGCTTGGAACATATTACTTGCTAAATCAGAAATTTTTTTTTTCTTTCCAACTTTGATTTTAGGTTCAAGGGGCACATGGGCAGGTTTGTTACATGGGTA
chr12:8057244:T:G	TGACTGGCTAATTTTGTATTTTTAGTAGAGATGGGGTTTCTCCATGTTGGTCAGGCTGGTCGTGAACTCCTGACGTCAGGTGATCTGCCCGTGTTGGCCTGCCAAAGTGCTGGGATTACTGGCATGAGCCACCACGCCCGGCCGATAGCTTTTTTTTTTTTAGACAGAGTCTCGCTCTGTCGCCCAGGCTGGAGTGCAGT	TGACTGGCTAATTTTGTATTTTTAGTAGAGATGGGGTTTCTCCATGTTGGTCAGGCTGGTCGTGAACTCCTGACGTCAGGTGATCTGCCCGTGTTGGCCGGCCAAAGTGCTGGGATTACTGGCATGAGCCACCACGCCCGGCCGATAGCTTTTTTTTTTTTAGACAGAGTCTCGCTCTGTCGCCCAGGCTGGAGTGCAGT
chr4:68607189:C:A	CATTATTTTGTTCCTTTTTTATGGCTGAGCAGTATTCTATAGTACATATATACCACATTTTTTTATTCACTCATTGATTGATGGGCATTTGGGCTGGTTCTGTGTTTTTGCAATTGCAAACTGTGCTGCTATGAACATTCCTGTGCAAGTATCTTTTTCATATAATGCCTTTTTTCCCTCCTGGGTAGATACCTAGTAGT	CATTATTTTGTTCCTTTTTTATGGCTGAGCAGTATTCTATAGTACATATATACCACATTTTTTTATTCACTCATTGATTGATGGGCATTTGGGCTGGTTATGTGTTTTTGCAATTGCAAACTGTGCTGCTATGAACATTCCTGTGCAAGTATCTTTTTCATATAATGCCTTTTTTCCCTCCTGGGTAGATACCTAGTAGT
chr6:79432536:G:A	GAGTTTGCCAGCAATTCCCCATAAAATACAGGTCTTAAGCTAGGCAAATTCAAAGTGTGATTGGCATGTTAAAACTATGCCAATTTAAGTAAGAAATGGGCCTGCATAAATGAAAACTGGGCAGAGAGTATGGATATAAATGGCCATAAATTTATTTCTTCATTTAGAAGAAATAAATGAGAAATCTGTGAGATGAGTTT	GAGTTTGCCAGCAATTCCCCATAAAATACAGGTCTTAAGCTAGGCAAATTCAAAGTGTGATTGGCATGTTAAAACTATGCCAATTTAAGTAAGAAATGGACCTGCATAAATGAAAACTGGGCAGAGAGTATGGATATAAATGGCCATAAATTTATTTCTTCATTTAGAAGAAATAAATGAGAAATCTGTGAGATGAGTTT
chr1:82266502:G:C	TGGAGAGCGCGCGCCGGCGGAGCGCGCGGAGGACCCAGCGCGCAGTGAGTGGAGTTTGGGGGTGGGCTAGGGGTTAGCGGTTGAATGGGTGTGTTAATGGGGGGAGCTGGAGGCAGAGCTCGGGGACCTGGGGGTAGGGGGAGCGCGAACCGACTGGGAGGGGAGAGAAGGGGAGGGGCGCGAGCTGGCGCAGGCCGCCT	TGGAGAGCGCGCGCCGGCGGAGCGCGCGGAGGACCCAGCGCGCAGTGAGTGGAGTTTGGGGGTGGGCTAGGGGTTAGCGGTTGAATGGGTGTGTTAATGCGGGGAGCTGGAGGCAGAGCTCGGGGACCTGGGGGTAGGGGGAGCGCGAACCGACTGGGAGGGGAGAGAAGGGGAGGGGCGCGAGCTGGCGCAGGCCGCCT
chr2:63375567:T:C	AAAAAAGTTTTTCATTTTTCCTTTTGAGACAGAGTCTCATTCTGTCGCCCAGGCTGGAGTGCGGTGGCATGACCTTTCCTCACTGCAACCTCTGCCTCCTGGGTTGAAACGATTCTTGTGTCTCAGTCTCCCGAGTAGCTGGGATTACAGGCGTGTACCACCACGCCAGCTAATATTTGTTTTTGTTTTTGTTTTTGTTT	AAAAAAGTTTTTCATTTTTCCTTTTGAGACAGAGTCTCATTCTGTCGCCCAGGCTGGAGTGCGGTGGCATGACCTTTCCTCACTGCAACCTCTGCCTCCCGGGTTGAAACGATTCTTGTGTCTCAGTCTCCCGAGTAGCTGGGATTACAGGCGTGTACCACCACGCCAGCTAATATTTGTTTTTGTTTTTGTTTTTGTTT
chr19:47237851:C:T	ATTAAAAGCAACCTTGACAAAATACAAGGAACTGACCATGGAGAGTTATGGTTATCTATATGACAGACATTATATGTTGGGTTTTTTTCCTCCATAGGACCAAAGGAAGGAAATTATGAGGTCTTCAAAGTGATGCAACATAACTAATTAATATGGAGAGATGTTCGTAACTCTTTTTTGTTGTTGTTAAGACAGACTCT	ATTAAAAGCAACCTTGACAAAATACAAGGAACTGACCATGGAGAGTTATGGTTATCTATATGACAGACATTATATGTTGGGTTTTTTTCCTCCATAGGATCAAAGGAAGGAAATTATGAGGTCTTCAAAGTGATGCAACATAACTAATTAATATGGAGAGATGTTCGTAACTCTTTTTTGTTGTTGTTAAGACAGACTCT
chr20:37062148:G:T	GAAGACTGAGGGAAAATCACTTGAAGCCAGGAGTTCAGGACCAGCCTGGGCAACATAGCGAGACCCTGTCTGTCCCAGCTATTTGGGAGGCTGAGGTGCGAGGATCACTTGAGTACAGGAGTTCAAGCTATGATCACGCCACTGCACACTGCACCTCAGCCTGGACAACAGAGTGAGATCCTGTCTCTAAAAAAATACAA	GAAGACTGAGGGAAAATCACTTGAAGCCAGGAGTTCAGGACCAGCCTGGGCAACATAGCGAGACCCTGTCTGTCCCAGCTATTTGGGAGGCTGAGGTGCTAGGATCACTTGAGTACAGGAGTTCAAGCTATGATCACGCCACTGCACACTGCACCTCAGCCTGGACAACAGAGTGAGATCCTGTCTCTAAAAAAATACAA
chr3:119818032:C:A	AGGAAAGCCTCTGAAGTAACATACACTGTGGTTTTTCCTGTTGCTGAAAATATGCCCAGAGTAACAAGATGTGGCATAGTTGGTTATGTGTCTTATAACCAGTGAGGTGTGCCCAAATGGGAAATTAATGAATGACTACCCAAAAAGAAGAGGGAGAGTGTTTGAAACACTGTCACTGTGAAATAGACTGGTTGTATGAA	AGGAAAGCCTCTGAAGTAACATACACTGTGGTTTTTCCTGTTGCTGAAAATATGCCCAGAGTAACAAGATGTGGCATAGTTGGTTATGTGTCTTATAACAAGTGAGGTGTGCCCAAATGGGAAATTAATGAATGACTACCCAAAAAGAAGAGGGAGAGTGTTTGAAACACTGTCACTGTGAAATAGACTGGTTGTATGAA
chr11:67415753:C:T	TAGATGTGAAAACTGAGGCTCAGAAAATTGTCTGCAGGCACACAAGCCCTAGAGGCAGGCTGCAGGTGGCCCACAGAACCCTAGGGGCAGACTGTTCAGCGGCACACAGAGCCCTAGAGGCGGGCTGCAGGTGGCGCACAGAGCCCTAGAGGCGGGCTGTAGGTGGCACTCAGTGCGTCCAATGTGGCTCCATCCCCTCC	TAGATGTGAAAACTGAGGCTCAGAAAATTGTCTGCAGGCACACAAGCCCTAGAGGCAGGCTGCAGGTGGCCCACAGAACCCTAGGGGCAGACTGTTCAGTGGCACACAGAGCCCTAGAGGCGGGCTGCAGGTGGCGCACAGAGCCCTAGAGGCGGGCTGTAGGTGGCACTCAGTGCGTCCAATGTGGCTCCATCCCCTCC
chr1:19229497:C:T	CAGAGAGGGGCTGAATAGAGCCAATGAGATAACCGAAATGGGACACGTGCTGAAGCGGGGCAGAAGGACTCGCTGCGTCCGGCCCTCTGGCGTGCGCCCCGGGTTCGATGGGAGTCCGACTGACTTCTCTCGGGCTGCCGGTGGCTTGTACAAGGCTGGAAACCTGTCCGCTACCAGACTCCTCGACCCCGCAGGGCCAC	CAGAGAGGGGCTGAATAGAGCCAATGAGATAACCGAAATGGGACACGTGCTGAAGCGGGGCAGAAGGACTCGCTGCGTCCGGCCCTCTGGCGTGCGCCCTGGGTTCGATGGGAGTCCGACTGACTTCTCTCGGGCTGCCGGTGGCTTGTACAAGGCTGGAAACCTGTCCGCTACCAGACTCCTCGACCCCGCAGGGCCAC
chr22:43470219:G:A	GAACAAGAGCTCTCAAAATATCAATTAGCTTGGCCAGGCACAGTGGCTCACGCCTGTAATCCTAGCACTTTGGGAGGCCAAGGCGGGCGGATCACCTGAGGTCGGGAGTTCGAGACCAGCCTGACCAACATGGAGAAACCCCCGTCTCTACTAAAAATACAAAATAAGCCAGGCGTGGTGGCACATGCTTGTAATCCCAG	GAACAAGAGCTCTCAAAATATCAATTAGCTTGGCCAGGCACAGTGGCTCACGCCTGTAATCCTAGCACTTTGGGAGGCCAAGGCGGGCGGATCACCTGAAGTCGGGAGTTCGAGACCAGCCTGACCAACATGGAGAAACCCCCGTCTCTACTAAAAATACAAAATAAGCCAGGCGTGGTGGCACATGCTTGTAATCCCAG
chr15:30779071:A:C	AAATAACACGTTTTTTTTTCTGTCAGTGGAGATAACTGAGACTAGTTAATATTGTCAATTCTGTTCCTTCTGACTGAGCCAGGTGAGGCAAAATTTAGCATATGAGTTGAGGGACAAAACTATTACCTTGGCAACATAAAAATTAATACTGTCTACATTGTTTACTAGGAAATGCATGCAAAATTAATACACTCTTGGTA	AAATAACACGTTTTTTTTTCTGTCAGTGGAGATAACTGAGACTAGTTAATATTGTCAATTCTGTTCCTTCTGACTGAGCCAGGTGAGGCAAAATTTAGCCTATGAGTTGAGGGACAAAACTATTACCTTGGCAACATAAAAATTAATACTGTCTACATTGTTTACTAGGAAATGCATGCAAAATTAATACACTCTTGGTA
chr20:3025866:TCAAA:T	TGGCCATGGGATCCCACAGGCATCCTGACAAGCCAATGACTGTCTTGAGGTGGACAGACCCCAGGCCAGTGGAAAGAGGTGAGGGATGCAACCTCACTCAAACAGACAACAGGGCCAAGAGGACCAGGTGGTGACTGACATGTGCACTAGGAACATCTCAGGGACTGCAGAGCTCCCCAAGACCATAGCAGAAGACAGGC	TGGCCATGGGATCCCACAGGCATCCTGACAAGCCAATGACTGTCTTGAGGTGGACAGACCCCAGGCCAGTGGAAAGAGGTGAGGGATGCAACCTCACTCAGACAACAGGGCCAAGAGGACCAGGTGGTGACTGACATGTGCACTAGGAACATCTCAGGGACTGCAGAGCTCCCCAAGACCATAGCAGAAGACAGGC
chr4:115638249:T:C	CAATATCAACAATGGAACACAACTTACACAAAAAGCTTAATTTCCACTGGGTTGGTTCATGTATGACTCACTTGTATGATTTTTAAGAATCTTCTACTTTAAAATCTATCATAATAGTTAACAAAATTGAAAATCAAGAATATGAATCAGATGTATTGCAGTAACTGAATTCTCAACAGGTTTTATTTTTATTATACCAC	CAATATCAACAATGGAACACAACTTACACAAAAAGCTTAATTTCCACTGGGTTGGTTCATGTATGACTCACTTGTATGATTTTTAAGAATCTTCTACTTCAAAATCTATCATAATAGTTAACAAAATTGAAAATCAAGAATATGAATCAGATGTATTGCAGTAACTGAATTCTCAACAGGTTTTATTTTTATTATACCAC
chr8:22783170:C:A	ACCTGGCACACAGAAGGTGCCCTGGGACTTCCCACGTGTGTCCCCATGCATGGGTCACCAGGGCACCAACATGTGATCTTGGCAGGGCAGAGCCTAGGGCATCTGGAGCCTCAGGCTGGTCACCCCCAATGACCCTACAGACATCCTCATTTCCCACAGTGTGGGAAACACCAGGAACTGCTGAGGTCCTCCTTAAGGGG	ACCTGGCACACAGAAGGTGCCCTGGGACTTCCCACGTGTGTCCCCATGCATGGGTCACCAGGGCACCAACATGTGATCTTGGCAGGGCAGAGCCTAGGGAATCTGGAGCCTCAGGCTGGTCACCCCCAATGACCCTACAGACATCCTCATTTCCCACAGTGTGGGAAACACCAGGAACTGCTGAGGTCCTCCTTAAGGGG
chr22:38652642:C:G	TTATTGATTGCTTTTCCACAAGATAACCAATAAATCTCTGATACAAACTGAGTCCCTCCCCATCTTACTACACATTTCATAGAAAAATCTGTTGTTCTGCTGTCTAAAGCTTTTTATTATGGAACATTTCAAACATACAAAACTGGAACAAATAGTGTAATGAATTTTTCCACCTCTCCATCACTGAGCTTTAACGGTTA	TTATTGATTGCTTTTCCACAAGATAACCAATAAATCTCTGATACAAACTGAGTCCCTCCCCATCTTACTACACATTTCATAGAAAAATCTGTTGTTCTGGTGTCTAAAGCTTTTTATTATGGAACATTTCAAACATACAAAACTGGAACAAATAGTGTAATGAATTTTTCCACCTCTCCATCACTGAGCTTTAACGGTTA
chr16:12130481:G:A	GGGGTTTCACCGTGTTAGCCAGGATGGTCTCGATCTCCTGACCTCGTGATCCACCTGCCTCGGCCTCCCAAAGTGCTGGGATTACAGGCGTGAGCCACCGCGCCCAGCGGGTTTTCTGTTTTTGTTTTTGTTGTTGTTGTTGTTGAGCAATGCTTTGTTTGTTTTGGGGCAGTGTTGTCACATTGATGAGACACCCCTCA	GGGGTTTCACCGTGTTAGCCAGGATGGTCTCGATCTCCTGACCTCGTGATCCACCTGCCTCGGCCTCCCAAAGTGCTGGGATTACAGGCGTGAGCCACCACGCCCAGCGGGTTTTCTGTTTTTGTTTTTGTTGTTGTTGTTGTTGAGCAATGCTTTGTTTGTTTTGGGGCAGTGTTGTCACATTGATGAGACACCCCTCA
chr11:519272:GCGGGC:G	ACCCGCAGTTCACCCCTGAGCCGCGCGCATTCCTTAGATCTCCGTGTTTCTTCCTAAAGGAACGTGGCCTGATACACAGGTGAGCTTTATTAGAACGCGGGCTGATACACAGGTGAGCTTTATTAGAACGCGGGCTGATACACAGGTGAGCTTTATTAGAACGCGGGCTGATACACAGGTGAGCTTTATTAGAACGCGGG	ACCCGCAGTTCACCCCTGAGCCGCGCGCATTCCTTAGATCTCCGTGTTTCTTCCTAAAGGAACGTGGCCTGATACACAGGTGAGCTTTATTAGAACGTGATACACAGGTGAGCTTTATTAGAACGCGGGCTGATACACAGGTGAGCTTTATTAGAACGCGGGCTGATACACAGGTGAGCTTTATTAGAACGCGGG
chr2:7120223:A:G	GGAGAGAGAGCACATGCAAGAGAAACTGCCACTTTTAAACCATCAGATCTCATGAGAACATCTCAATATCATGAGAACAGCCTGGGGGAAACTGCCCCCATGATCCAGTCACCTCCTACTGGGTCTGTTGTCCCTCAACATGTGAAGATTACAATTTGACATGAGGATTTGGGTGGGGATGCAGAGCTAACCCATGTAAT	GGAGAGAGAGCACATGCAAGAGAAACTGCCACTTTTAAACCATCAGATCTCATGAGAACATCTCAATATCATGAGAACAGCCTGGGGGAAACTGCCCCCGTGATCCAGTCACCTCCTACTGGGTCTGTTGTCCCTCAACATGTGAAGATTACAATTTGACATGAGGATTTGGGTGGGGATGCAGAGCTAACCCATGTAAT
chr6:148125834:G:A	CTTGTAACTCATTTATCAGACAGTTATAAAACAGTTTAAAGCTCAACTGAAAAGTGCAAAAAAATCAAAAAGCGGAAAAAAAGGGAGGGGTAGTATCTCGTTTCTTAGGCTGCGTAACATTATGAGGTTACTCTTTAACAGCACTAGAGAGTGTTGAATTTTTTAGAGCTTAAAATGATTGGCTGAGATATTAAGCTGCT	CTTGTAACTCATTTATCAGACAGTTATAAAACAGTTTAAAGCTCAACTGAAAAGTGCAAAAAAATCAAAAAGCGGAAAAAAAGGGAGGGGTAGTATCTCATTTCTTAGGCTGCGTAACATTATGAGGTTACTCTTTAACAGCACTAGAGAGTGTTGAATTTTTTAGAGCTTAAAATGATTGGCTGAGATATTAAGCTGCT
chr17:75531830:G:A	AAGGAAGCAACGTCCTTGTGTAGGGGTACTGCTCTCCTCCTGGGAGGGGAGGAAATGAGACGCAGCCACGTGTGGTGTGGGGAGTGCAGTCCGGGCAGAGGGTGGTGGCTCCTCAAATACCCACCCTTGGTTTCCTGCATACCTAAGGGGGTGTGTGACTCAGGGGTCCTTCCTGTTGTCTATGGTGTCTTTACATTCAC	AAGGAAGCAACGTCCTTGTGTAGGGGTACTGCTCTCCTCCTGGGAGGGGAGGAAATGAGACGCAGCCACGTGTGGTGTGGGGAGTGCAGTCCGGGCAGAAGGTGGTGGCTCCTCAAATACCCACCCTTGGTTTCCTGCATACCTAAGGGGGTGTGTGACTCAGGGGTCCTTCCTGTTGTCTATGGTGTCTTTACATTCAC
chr1:201123519:A:AC	TCGGGCCCGACGGGAACTTTTGGGTGCGAGTCTGGGACCCCTGCTCCGACGGCGAAGGCCGGTGCCCACCACGCCCAGAGGTCTTAAGCCGGACTGGGACCCCCAATAGCCCCGCGACCCCCGTCCCCTCCCCCAATGCCGCGTCCACGAACCTACAAGCCCGCTGCAGCCGCAAAAGACCCAGTTGTCCCCGCCCTCT	TCGGGCCCGACGGGAACTTTTGGGTGCGAGTCTGGGACCCCTGCTCCGACGGCGAAGGCCGGTGCCCACCACGCCCAGAGGTCTTAAGCCGGACTGGGACCCCCCAATAGCCCCGCGACCCCCGTCCCCTCCCCCAATGCCGCGTCCACGAACCTACAAGCCCGCTGCAGCCGCAAAAGACCCAGTTGTCCCCGCCCTCT
chr2:29168101:T:TA	ATGGGCTTAGGGAGATGGGCATGTAAGGGAACTTCATCTGGAGATAATGATTTATTTTCTTAAGAAAAAGTAGATAGAAGAAGAATGTTAGAATATCTTAAAAAAATAGGAATCCCATTCTGTATTATTGGATAACATTAGCACACCTAATGAAATCAATTCCTTAGTTTTATCCAATGCCCAGTTTATCTTCATCTTT	ATGGGCTTAGGGAGATGGGCATGTAAGGGAACTTCATCTGGAGATAATGATTTATTTTCTTAAGAAAAAGTAGATAGAAGAAGAATGTTAGAATATCTTAAAAAAAATAGGAATCCCATTCTGTATTATTGGATAACATTAGCACACCTAATGAAATCAATTCCTTAGTTTTATCCAATGCCCAGTTTATCTTCATCTTT
chr17:16980036:A:G	GTTCAGGTGGCCTCCTCTACACACCCAGCATAGACCAGCCCTCTACAAGGCCTCTTTGCAAGGCCCTTTGAGTCCCTGTTCATGCCACCCAGACAGGAGAACTCAGGCATCACTGGTCCAGCTGGGCTGCAGTTTCCAGGGAGTAGTTCCCTTTCCTATTTTATATCAAGGTTGTACAAAATTGCCATTTCCAGCCTCTG	GTTCAGGTGGCCTCCTCTACACACCCAGCATAGACCAGCCCTCTACAAGGCCTCTTTGCAAGGCCCTTTGAGTCCCTGTTCATGCCACCCAGACAGGAGGACTCAGGCATCACTGGTCCAGCTGGGCTGCAGTTTCCAGGGAGTAGTTCCCTTTCCTATTTTATATCAAGGTTGTACAAAATTGCCATTTCCAGCCTCTG
chr14:21976711:G:T	GCATACAGCAGAAAGTTTGGTTAATACCAAAATGTAGTTAATGTCATAGAAAAATGAAATGAAACTTAAAATGACCAAGAGCAATTAGAATCATTCATTGAAAGAGTATGAATTTAGAAATGGAAAAGTATAAAGAAGTATGATGCCGGGCACAGTGGCTCACACCTGTAATCCCAGCACTTTGGGAAACTGAGGCGGGC	GCATACAGCAGAAAGTTTGGTTAATACCAAAATGTAGTTAATGTCATAGAAAAATGAAATGAAACTTAAAATGACCAAGAGCAATTAGAATCATTCATTTAAAGAGTATGAATTTAGAAATGGAAAAGTATAAAGAAGTATGATGCCGGGCACAGTGGCTCACACCTGTAATCCCAGCACTTTGGGAAACTGAGGCGGGC
chr2:220048458:C:T	AACCCTAGCTTCTCCTTAGCCATCTTCCTTGACAGTGTGATCTGTTTAGTGAGATTTAGCATGTGTGAATAAAGTATATGCAGGAGGAAATTGCTTTGTCTTCCCAATCGGTAGAAATTCGGGACCATAAAAATTGTGTTTTACCATGTGGCCTACAACCTTAACACTGCTTTCTTAAGAAGTCTTCACCCATCTACATG	AACCCTAGCTTCTCCTTAGCCATCTTCCTTGACAGTGTGATCTGTTTAGTGAGATTTAGCATGTGTGAATAAAGTATATGCAGGAGGAAATTGCTTTGTTTTCCCAATCGGTAGAAATTCGGGACCATAAAAATTGTGTTTTACCATGTGGCCTACAACCTTAACACTGCTTTCTTAAGAAGTCTTCACCCATCTACATG
chr4:169764664:G:A	TGATTTCAGATAGTTCTTGGACATCAGGATAAACAAATTCAGTGTAGCACATACGTAGTATAAGAATTCTGTTGATATAATGCCGCAGTCATAGTTGTAGCCCATTATTCCAGGTAATAATGATGCTACAATTAGAAAGTTTTCCAATTGTAGTTTTGATTTGCACAGTAGTAATTGCTGTTTCTATTTTCATAGGCAAG	TGATTTCAGATAGTTCTTGGACATCAGGATAAACAAATTCAGTGTAGCACATACGTAGTATAAGAATTCTGTTGATATAATGCCGCAGTCATAGTTGTAACCCATTATTCCAGGTAATAATGATGCTACAATTAGAAAGTTTTCCAATTGTAGTTTTGATTTGCACAGTAGTAATTGCTGTTTCTATTTTCATAGGCAAG
chr12:3490140:C:T	TTGGCTTAATGTAGGACCATGCGTGCTGGCGTTTCTCCTAGGACCTGGACTAAGGGAATTGGGGGTGGAGGGTGTGGTGGGGGCTTTGTGCCATCTCCTCTTCCCCCATCAGATGCAGGAGCAAAGTGGAAAAGTCCTCTGGGGATTTTCTTCTCTGATACAAGGGAAGCACACGCAAATGATCTTTTCCTGAGAAAACC	TTGGCTTAATGTAGGACCATGCGTGCTGGCGTTTCTCCTAGGACCTGGACTAAGGGAATTGGGGGTGGAGGGTGTGGTGGGGGCTTTGTGCCATCTCCTTTTCCCCCATCAGATGCAGGAGCAAAGTGGAAAAGTCCTCTGGGGATTTTCTTCTCTGATACAAGGGAAGCACACGCAAATGATCTTTTCCTGAGAAAACC
chr10:72155618:A:G	GATCCACCCACCTCGGCCTCCCAAAGTGCTGGGATTACAGGTGTGAGCCACTGCACCCAGCCCAAAACAACACAATTATTATATTGCAGTTTCTGCAGAAGTGGGTCCCTTGCAATGCTTCAGTTAAGATGTGAGCCAGGGATGAGTTCTCACGTGGAGTCTGCTTCCAGGTTCTCTTGGTTCTTAGCAGAGTTTATTTC	GATCCACCCACCTCGGCCTCCCAAAGTGCTGGGATTACAGGTGTGAGCCACTGCACCCAGCCCAAAACAACACAATTATTATATTGCAGTTTCTGCAGAGGTGGGTCCCTTGCAATGCTTCAGTTAAGATGTGAGCCAGGGATGAGTTCTCACGTGGAGTCTGCTTCCAGGTTCTCTTGGTTCTTAGCAGAGTTTATTTC
chr16:68597572:C:T	AACCTTTCTCTGGAAGACACAGCTTACTGAGCATCAGAGAATTCACACTGGGGAGAAACCCTTTGAATGCAATGTATGTGGAAAGGCCTTCAGGCATAGCTCATCTCTTGGTCAGCATGAGAATGCTCATACCGGAGAGAAACCCTATCAGTGTAGTCTCTGTGGGAAAGCCTTCCAGCGCAGCTCCTCCCTTGTTCAAC	AACCTTTCTCTGGAAGACACAGCTTACTGAGCATCAGAGAATTCACACTGGGGAGAAACCCTTTGAATGCAATGTATGTGGAAAGGCCTTCAGGCATAGTTCATCTCTTGGTCAGCATGAGAATGCTCATACCGGAGAGAAACCCTATCAGTGTAGTCTCTGTGGGAAAGCCTTCCAGCGCAGCTCCTCCCTTGTTCAAC
chr8:90743058:C:T	ACTACTAAAAATATGAAAATCAGCTGGGTATGGTGGCACATGCCTGTAATCCCAGCTACTCAGGAGGCTGAGGTGAGAGAACTGCTTGAGCCTGGGGGACGGAAGTTGCAGTGAGCTGACATAGCGCCACTGCACTCCAGCCTGGGTGATAGAGAGAGCCACTGTCTCAAAAACAAAAAAAAGAAAGAAATCATAACAGA	ACTACTAAAAATATGAAAATCAGCTGGGTATGGTGGCACATGCCTGTAATCCCAGCTACTCAGGAGGCTGAGGTGAGAGAACTGCTTGAGCCTGGGGGATGGAAGTTGCAGTGAGCTGACATAGCGCCACTGCACTCCAGCCTGGGTGATAGAGAGAGCCACTGTCTCAAAAACAAAAAAAAGAAAGAAATCATAACAGA
chr1:158974894:G:T	CAACAGTGTTGGGAGCTTGGGCCAAATGGGAGGTATTTAGATCATGAGAATTTCACTCACGTAAATAGACTGATTAATGCCACTCTAACGGGCATGTAGGGGGTGAATTCGCCCCGTTTGTCATGTGAGGACACAGCAAGAAGGCCTCACCAGATACTGATGCTTGACCTTGGACTTCCACCTCAAGTACTGTGAGAAAT	CAACAGTGTTGGGAGCTTGGGCCAAATGGGAGGTATTTAGATCATGAGAATTTCACTCACGTAAATAGACTGATTAATGCCACTCTAACGGGCATGTAGTGGGTGAATTCGCCCCGTTTGTCATGTGAGGACACAGCAAGAAGGCCTCACCAGATACTGATGCTTGACCTTGGACTTCCACCTCAAGTACTGTGAGAAAT
chr3:100798753:G:A	AAAGCATAGAAATTGAGAAAGAGATTGGTGTAGGAATTTTTAGAGGTTCAGTAATGCAAAGGATCAATCAAGGTAGGATACATTTTATGGGGGAAAATGGTGCTGTATTTAGTTGAGGATATGAAGCATGAACTTGAATAAGAAACTACTGAGGCAAAGTCCAGTAGTGAGAAGAGAAATATCCAGGGAATTAACTAGTA	AAAGCATAGAAATTGAGAAAGAGATTGGTGTAGGAATTTTTAGAGGTTCAGTAATGCAAAGGATCAATCAAGGTAGGATACATTTTATGGGGGAAAATGATGCTGTATTTAGTTGAGGATATGAAGCATGAACTTGAATAAGAAACTACTGAGGCAAAGTCCAGTAGTGAGAAGAGAAATATCCAGGGAATTAACTAGTA
chr20:56070178:T:TA	CAGGTCTTAGGTTTGTTTAAAAGCCATCCTTTATATAGTAAAACTGTTGTCAAACAATGTTGTAATTTAAACACCCCCTCCCTGCAAAACAGAGATGTTACACTGTGCAAGAGGTGTACATTCCGGAATTATTTCCTGCTGGATCTCAAAACTATTTTAAGCAAAAGCATGTCACTCACCAAGCATTCACGAACTCAGA	CAGGTCTTAGGTTTGTTTAAAAGCCATCCTTTATATAGTAAAACTGTTGTCAAACAATGTTGTAATTTAAACACCCCCTCCCTGCAAAACAGAGATGTTAACACTGTGCAAGAGGTGTACATTCCGGAATTATTTCCTGCTGGATCTCAAAACTATTTTAAGCAAAAGCATGTCACTCACCAAGCATTCACGAACTCAGA
chr11:73488909:G:C	ATCGCGCCACTGCACTCTAGCCTGGGCGACAGAGCGACTCCGTCTCAAAAATAATAATAATAAATAAATAAAACTGATGTTCAACATTTTTTTTTTTGAGACCGAGTCTCACTCTGTCACCAGGCTGGAATGCAGTGGCCGCGATCTTGGTTCACTGCAACTTCTGCCTCTCGGGTTCAAGCAATTCTCCTGCCTCAGCC	ATCGCGCCACTGCACTCTAGCCTGGGCGACAGAGCGACTCCGTCTCAAAAATAATAATAATAAATAAATAAAACTGATGTTCAACATTTTTTTTTTTGACACCGAGTCTCACTCTGTCACCAGGCTGGAATGCAGTGGCCGCGATCTTGGTTCACTGCAACTTCTGCCTCTCGGGTTCAAGCAATTCTCCTGCCTCAGCC
chr15:32901908:T:C	TTGGTATTGTGTTACAATTGCCTACAGTATTCAGTACAGTAATCTGCTGTACAGGTTTGTAGCCTAGGAGCAATAGATTATATCACATAACTAGGTGTGTGTGTAGTTGGCTACACCATCTAGGCTGATGTAAGTACACTCTATGATGTTTGCACAATGACAAAATTGCCTAACAATGCATTTCTCAGAAGGTATCTCTG	TTGGTATTGTGTTACAATTGCCTACAGTATTCAGTACAGTAATCTGCTGTACAGGTTTGTAGCCTAGGAGCAATAGATTATATCACATAACTAGGTGTGCGTGTAGTTGGCTACACCATCTAGGCTGATGTAAGTACACTCTATGATGTTTGCACAATGACAAAATTGCCTAACAATGCATTTCTCAGAAGGTATCTCTG
chr19:40818181:A:G	ATCATGCCTCCTCCTGAATCTGATGGGCCAGTGACTGTGGCAGAAGTGAAGCCCTGTGGCTTCCAATGCTAGGTTAGAAAAGGCCATACAGGGCTGGGCATGGTGGCTCACGCCTGTAATCCCAGCACTTTGGGAGGCCGAGGCGGTCGGATCACGAGGTCGAGATCGAGACTATCCTGGCCAATATGGTGAAACCCCAT	ATCATGCCTCCTCCTGAATCTGATGGGCCAGTGACTGTGGCAGAAGTGAAGCCCTGTGGCTTCCAATGCTAGGTTAGAAAAGGCCATACAGGGCTGGGCGTGGTGGCTCACGCCTGTAATCCCAGCACTTTGGGAGGCCGAGGCGGTCGGATCACGAGGTCGAGATCGAGACTATCCTGGCCAATATGGTGAAACCCCAT
chr22:19024132:G:A	GTTCAGCAAGGGTGACCCCGGGACTTGCTGGTCAGACTGGGGACTGCAGCAGGCCTTGCAAAGGGGGCATTCTGGATGGTGGTGCAAGAACAGATGAGCGAGTCCAGCTCTCCTCATGCTCCCAAGGGCCTCCTGGAGCCACAGTGGCAGCGGTGTTCCAGGCAGCCCTGCCATGTGGACCTTCTGCCTGGCCCAACGTG	GTTCAGCAAGGGTGACCCCGGGACTTGCTGGTCAGACTGGGGACTGCAGCAGGCCTTGCAAAGGGGGCATTCTGGATGGTGGTGCAAGAACAGATGAGCAAGTCCAGCTCTCCTCATGCTCCCAAGGGCCTCCTGGAGCCACAGTGGCAGCGGTGTTCCAGGCAGCCCTGCCATGTGGACCTTCTGCCTGGCCCAACGTG
chr11:57328242:C:T	GAATGCAGTGGCGCAATCTCGGCTCCCTGCAAGCTCCGCCTCCTGGGTTCACGCCATTCTCCTGCCTCAGCCTCCCGAGTAGCTGGGACTACAGACGCCCGCCACCACGCCCCGCTAATTTTTTGTATTTTTAGTAGAGACGGGGTTTCACCGTGTTATCCAGGATGGTCTTGATCTCCTGACCTCGTGATCCGCCCGCC	GAATGCAGTGGCGCAATCTCGGCTCCCTGCAAGCTCCGCCTCCTGGGTTCACGCCATTCTCCTGCCTCAGCCTCCCGAGTAGCTGGGACTACAGACGCCTGCCACCACGCCCCGCTAATTTTTTGTATTTTTAGTAGAGACGGGGTTTCACCGTGTTATCCAGGATGGTCTTGATCTCCTGACCTCGTGATCCGCCCGCC
chr13:51496795:A:C	TCAGTGGCTGCACACCACAAGAAATACAGACTTTACAGAATTAGTCCAGAAAAGTCACTAAACAAACAAACAGCAACAACTGCAATAACTACAAAAAACAGCAATAACAAATCCTGGGGAGTTGGGAGAGGAGAGTCTGATTTCCAGAATTGCCACATTTGTTATTATCTGAAGTGCTCAGTTTTGTTTTGTTTTTTAAC	TCAGTGGCTGCACACCACAAGAAATACAGACTTTACAGAATTAGTCCAGAAAAGTCACTAAACAAACAAACAGCAACAACTGCAATAACTACAAAAAACCGCAATAACAAATCCTGGGGAGTTGGGAGAGGAGAGTCTGATTTCCAGAATTGCCACATTTGTTATTATCTGAAGTGCTCAGTTTTGTTTTGTTTTTTAAC
chr19:17532395:A:G	CTTTTTTTCTTTATTTTTTCTTAGAGTTGGCAAACTTTTATGTAAAGGGCCTTATAGTAAATATTTTAGGCTTTACAGGGCAGATGATGTGTTTTGCATATTCAATTTTTTTACAATTCCTTAAAAATGTAAAAATCACTCTTAACACATCAGCTGTATGAAACCAGGCCTTAGGCTTGGTGTGGTGGTTCACACCTGTA	CTTTTTTTCTTTATTTTTTCTTAGAGTTGGCAAACTTTTATGTAAAGGGCCTTATAGTAAATATTTTAGGCTTTACAGGGCAGATGATGTGTTTTGCATGTTCAATTTTTTTACAATTCCTTAAAAATGTAAAAATCACTCTTAACACATCAGCTGTATGAAACCAGGCCTTAGGCTTGGTGTGGTGGTTCACACCTGTA
chr2:11261551:A:T	TGAGTTCAAATGCCAGCTCTGCTGTGTGACCCTGGCAGGTTACTCACCTTCTCTGAGCCTCCCTTTTCCAACAGGTATAATGGAAATATGACCTACCTTATGGGCTGGTGTGATGGGGAAATGGCTTAACAAACAAATGAGATGCCTGCAACCCCCAAAAGTCCCTTCCTGTCCCCTTTCACCATATCTCCTCCCCTTCC	TGAGTTCAAATGCCAGCTCTGCTGTGTGACCCTGGCAGGTTACTCACCTTCTCTGAGCCTCCCTTTTCCAACAGGTATAATGGAAATATGACCTACCTTTTGGGCTGGTGTGATGGGGAAATGGCTTAACAAACAAATGAGATGCCTGCAACCCCCAAAAGTCCCTTCCTGTCCCCTTTCACCATATCTCCTCCCCTTCC
chr1:145450833:C:T	AATTAAAAATAAATAAATAAATAAATAAACCTGTATTTCCTTTCCTAAACATTTGAATCGGTTGTAAACATTTAAAAATCAGATTTCACTAACATCTACCGTTCTGGTGTCTCTTAAAAAGCAATCATATTTGGTAACACTGAGTCACATTCTTTCATGGCATTAATCAGCTGGAGCTGAAGGGGCTAGACAGGCTCTGG	AATTAAAAATAAATAAATAAATAAATAAACCTGTATTTCCTTTCCTAAACATTTGAATCGGTTGTAAACATTTAAAAATCAGATTTCACTAACATCTACTGTTCTGGTGTCTCTTAAAAAGCAATCATATTTGGTAACACTGAGTCACATTCTTTCATGGCATTAATCAGCTGGAGCTGAAGGGGCTAGACAGGCTCTGG
chr17:47880948:G:A	CAATCTCGGCTCACCGCAAGCTCCGCCTCCCGGGTTCACACCATTCTCCTGCCTCAGCCTCCCGAGTAGCTGGGACTACAGGCACCCGCCACCACACCCGGCTAATTTTTTGTATTTTTAGTAGAGACGGGGTTTCACCGTGTTAGCCAGAATGGTCTCGATCTCCTGACCTCGTGATCCGCCTGCCTCGCCCTCCCAAA	CAATCTCGGCTCACCGCAAGCTCCGCCTCCCGGGTTCACACCATTCTCCTGCCTCAGCCTCCCGAGTAGCTGGGACTACAGGCACCCGCCACCACACCCAGCTAATTTTTTGTATTTTTAGTAGAGACGGGGTTTCACCGTGTTAGCCAGAATGGTCTCGATCTCCTGACCTCGTGATCCGCCTGCCTCGCCCTCCCAAA
chr22:30906271:C:T	TAGGCCAGGCACAGTGGCTAACACTTGTGATCCCAGTACTTTGGGAAGATCTCTTGAAGCCAAGAGTTCGAGACCAGTCCAGGCAACATAGTGGGACCTCGTCTCTACAAAAAATTAAAAAACTAGCCAGGCGTGGTGGCATGCTCCTGTAGTCCCAGCTACTTGGGAGGCTGAGGAGGGAGGATCACTTGAGCCCAGAA	TAGGCCAGGCACAGTGGCTAACACTTGTGATCCCAGTACTTTGGGAAGATCTCTTGAAGCCAAGAGTTCGAGACCAGTCCAGGCAACATAGTGGGACCTTGTCTCTACAAAAAATTAAAAAACTAGCCAGGCGTGGTGGCATGCTCCTGTAGTCCCAGCTACTTGGGAGGCTGAGGAGGGAGGATCACTTGAGCCCAGAA
chr6:111924422:A:G	CACACACAGCTACAGAGTGAGCTGAGTAGTCACAGCCAAGCACATGTGTGCTTCTAGGAGGCCTGCTGGGCACGGGAGGCAAAGACCATAAGTGGGAGAAAGGACAGCCTGAGTTTCATGAACTAAAAATATCTTGGTGACAACGCATTGGGAAGAAACAGGAGAGGCCCGGGGGGCAGCTTCTTGATTCCAGTCCTCAG	CACACACAGCTACAGAGTGAGCTGAGTAGTCACAGCCAAGCACATGTGTGCTTCTAGGAGGCCTGCTGGGCACGGGAGGCAAAGACCATAAGTGGGAGAGAGGACAGCCTGAGTTTCATGAACTAAAAATATCTTGGTGACAACGCATTGGGAAGAAACAGGAGAGGCCCGGGGGGCAGCTTCTTGATTCCAGTCCTCAG
chr3:127478123:A:AC	CCCAAAGTGCTGGGATTACAGGCGTGAGCCACTGCGCCCGGCCCTGGCAGCTATTTCTCACAGCGTCCATTATTATAAACCAGCTCTCCTATTCTGTGACCCCAGCAACTGAGACACAGAGTCAGGCGGCTCTCAACCCTTCTCTCTGCTATGCGTGACCCTGGCTAACATCTCCAACCTCTGCGGGACTGTCCTTACC	CCCAAAGTGCTGGGATTACAGGCGTGAGCCACTGCGCCCGGCCCTGGCAGCTATTTCTCACAGCGTCCATTATTATAAACCAGCTCTCCTATTCTGTGACCCCCAGCAACTGAGACACAGAGTCAGGCGGCTCTCAACCCTTCTCTCTGCTATGCGTGACCCTGGCTAACATCTCCAACCTCTGCGGGACTGTCCTTACC
chr1:230844606:C:T	GTGCCTGGACTCTTGCGTAACCTTCAAACAATCCTCCCTGCCTCCAGTCTGCACACGGCAGGCTTCCGGGATGACCTCTGAACAGAACGCGTCCCCATTCCCACACCTACCAAGCATGGCGTTCAAAGTGTCTCCAGCTCTGCCCTCCCCAGGCCCATTTTCTGGTTCAACACTCATGCCAAGCCAACCGCCCCATCCTC	GTGCCTGGACTCTTGCGTAACCTTCAAACAATCCTCCCTGCCTCCAGTCTGCACACGGCAGGCTTCCGGGATGACCTCTGAACAGAACGCGTCCCCATTTCCACACCTACCAAGCATGGCGTTCAAAGTGTCTCCAGCTCTGCCCTCCCCAGGCCCATTTTCTGGTTCAACACTCATGCCAAGCCAACCGCCCCATCCTC
chr20:5177675:C:T	AGGACTCCTAGGGGCAGCAGCAGGAGGAATACCAGGGCCACGGAGGGGCCAGGAGTCTCACAGTGGAGGGCAGACTCTAACAGATGCCAGCTGAACGCTCGCTGGCCCTGGATGTCATACGAGTTGGGGACCAGAAATCTGGGCTCAGAGAACCCGTCCAGGGAGATTTGAAGCCATGGGTTATCTTCTAGAGTTGATAC	AGGACTCCTAGGGGCAGCAGCAGGAGGAATACCAGGGCCACGGAGGGGCCAGGAGTCTCACAGTGGAGGGCAGACTCTAACAGATGCCAGCTGAACGCTTGCTGGCCCTGGATGTCATACGAGTTGGGGACCAGAAATCTGGGCTCAGAGAACCCGTCCAGGGAGATTTGAAGCCATGGGTTATCTTCTAGAGTTGATAC
chr2:74065598:T:A	GGTATAGACAACTCTTTGGAGAAGTTTAGATGGGAAGGGAAGTAGAAAAATGGGGAAGTAGTTGATGGGGGACAAGGAGCGTGTGAACATGTGTATGTATTTTAAGTTAGGAGATTTTAGAGCATGTTTTTGCTGATGGAAAAGGATCTTATGGAGGAGGAGAGGCTAACAGTCCAGAAGAGAGCTTAGCTGTACTAATA	GGTATAGACAACTCTTTGGAGAAGTTTAGATGGGAAGGGAAGTAGAAAAATGGGGAAGTAGTTGATGGGGGACAAGGAGCGTGTGAACATGTGTATGTAATTTAAGTTAGGAGATTTTAGAGCATGTTTTTGCTGATGGAAAAGGATCTTATGGAGGAGGAGAGGCTAACAGTCCAGAAGAGAGCTTAGCTGTACTAATA
chr9:35618053:C:A	CTCCCCAGCTCAAGACACAGCCCCCCAACAAACACACATCCCCCAGGCTCTCCAGACCTGCTTTGTCCCCTAGTACAGAAGAAGCCAAGCTTGAGGGCACCCCTAGGACTGCGGGCACTTGAACATTCTCGTAGGTGATTTCCCCATCATCATCAGCCCCTGGGTCTAGAGAGAAGAGAAAAGGGACCAAGGTGGGATTT	CTCCCCAGCTCAAGACACAGCCCCCCAACAAACACACATCCCCCAGGCTCTCCAGACCTGCTTTGTCCCCTAGTACAGAAGAAGCCAAGCTTGAGGGCAACCCTAGGACTGCGGGCACTTGAACATTCTCGTAGGTGATTTCCCCATCATCATCAGCCCCTGGGTCTAGAGAGAAGAGAAAAGGGACCAAGGTGGGATTT
chr20:58652913:C:T	TTCTTTTCCTTCTCTGCAGAGTGCCTGAGCCTGCCAGGTCTTATGCTGTGGTGGGCTCTGGACTGGAGACTGGGTTCAATTAGTGCCTCAGCAATGTGACTCTGGTTAAGCCACTTAAATTCCCCGAGCCTCAGTTTCCCCATCTGTAAAGTGGGCATAATAGCACTTACCCTAATCTCAAGGGTATCAAATGTGATAAA	TTCTTTTCCTTCTCTGCAGAGTGCCTGAGCCTGCCAGGTCTTATGCTGTGGTGGGCTCTGGACTGGAGACTGGGTTCAATTAGTGCCTCAGCAATGTGATTCTGGTTAAGCCACTTAAATTCCCCGAGCCTCAGTTTCCCCATCTGTAAAGTGGGCATAATAGCACTTACCCTAATCTCAAGGGTATCAAATGTGATAAA
chr11:101785747:T:C	GCTGGAGGGGCCGCCGGAGCCTGCGATTGGCTGCTTCGGGCACATCGTCCCGCCCCGACCTGTAGCTCCTCCCAGGTTTCCGTTGTCAAGGACGCGCCGTCGGTTGTTGTCAAGATGGCGGCTGCAGGGTTGCTGCCGCCCCATCTGCTATTGCCCGGCGAGGTCGCCGCTGCCTCAGCTGCCATCGCCGCTACAGGCAC	GCTGGAGGGGCCGCCGGAGCCTGCGATTGGCTGCTTCGGGCACATCGTCCCGCCCCGACCTGTAGCTCCTCCCAGGTTTCCGTTGTCAAGGACGCGCCGCCGGTTGTTGTCAAGATGGCGGCTGCAGGGTTGCTGCCGCCCCATCTGCTATTGCCCGGCGAGGTCGCCGCTGCCTCAGCTGCCATCGCCGCTACAGGCAC
chr2:130698970:C:T	ATACAAAAAAATACAAAAATTAGCCATGTGTGGTGGCACACACCTGTAATCCCAGCTACTCAGGAGGCTGAGGCATGAGAATTGCTTAAACCCAGGAAGCGGAGGTTGCAGTGAGCTGAGATTGCACCACTGCACTCCAGCCTGGGTGACAGAGCAAGACTGTCTCAAAATAAATAAATAATAATAATAATATTGGCCGG	ATACAAAAAAATACAAAAATTAGCCATGTGTGGTGGCACACACCTGTAATCCCAGCTACTCAGGAGGCTGAGGCATGAGAATTGCTTAAACCCAGGAAGTGGAGGTTGCAGTGAGCTGAGATTGCACCACTGCACTCCAGCCTGGGTGACAGAGCAAGACTGTCTCAAAATAAATAAATAATAATAATAATATTGGCCGG
chr3:159494253:G:A	TTGTGAAGAGCGAAAGAACAAAGCTTCAACAGTGTGGAAGGGGACCTGAATGGGTTGCCCAGTGCTCTGTCCTTTTTGTTTCCACTCTAAAATTGGTTCGGCAAGGAGTAAGAGAGTAGACCACTGGCATTTTATTTTTGAACACTCGAATTGTATAACCAGTAATCTGTTAGAGTTGTTATCCATCTTACAGTGACCCC	TTGTGAAGAGCGAAAGAACAAAGCTTCAACAGTGTGGAAGGGGACCTGAATGGGTTGCCCAGTGCTCTGTCCTTTTTGTTTCCACTCTAAAATTGGTTCAGCAAGGAGTAAGAGAGTAGACCACTGGCATTTTATTTTTGAACACTCGAATTGTATAACCAGTAATCTGTTAGAGTTGTTATCCATCTTACAGTGACCCC
chr3:15562064:C:G	ATGTGCCCTCTCTGAGAGCCTGGCATTTCTGGCCCTCCCTGTGTTTCCAGCAAAGGCAGCGATAGTGAAATTTCTGTCTCAGTTGAAGTATTTATGAGACTCATGTTGGAGGCATAACTAAAACTTTGCTGGGGAGAGTCAGGGGTCACTGAGGTGAATTGAGGGGGGCTGTGAGGGTCTGCCTGCCTCCTTCAAGCCCT	ATGTGCCCTCTCTGAGAGCCTGGCATTTCTGGCCCTCCCTGTGTTTCCAGCAAAGGCAGCGATAGTGAAATTTCTGTCTCAGTTGAAGTATTTATGAGAGTCATGTTGGAGGCATAACTAAAACTTTGCTGGGGAGAGTCAGGGGTCACTGAGGTGAATTGAGGGGGGCTGTGAGGGTCTGCCTGCCTCCTTCAAGCCCT
chr2:7436659:G:A	TGAGGTCAGGAAGCATGCAGCACAGGAGAAAGATGGAGGCCAGAAGACTCAGCCAGTCTCGTCGTTCCATGTTCTTCTGCCTGCTTTTATTCTGGCCGCGCTGGTAGCTGATTAGATTGTGCCCACCTGGATTGAGGGTGAGTCTGCCTTTCCCAGTCCACTGACTCAAGTGTTAATCTTTGGCAACATCCTCACAGACA	TGAGGTCAGGAAGCATGCAGCACAGGAGAAAGATGGAGGCCAGAAGACTCAGCCAGTCTCGTCGTTCCATGTTCTTCTGCCTGCTTTTATTCTGGCCGCACTGGTAGCTGATTAGATTGTGCCCACCTGGATTGAGGGTGAGTCTGCCTTTCCCAGTCCACTGACTCAAGTGTTAATCTTTGGCAACATCCTCACAGACA
chr14:94976389:G:A	GCCTGGCACAGATGTTCACATGGCCCTCTCTCACCTCCCAGGTGCAGCCTGGGAGCAGGCAGCCCATCCATCCAACCCCACCCCACTCCCGAGCTCTGGGACGTCTCAGGGCCTGGGCCTGTGGTCTGGGTACCAGACATAGGTGACTCATAATGCACCTGGTGGCTGGAGAAGCCATCCCTTCCTCTGGTTCTCAGTGT	GCCTGGCACAGATGTTCACATGGCCCTCTCTCACCTCCCAGGTGCAGCCTGGGAGCAGGCAGCCCATCCATCCAACCCCACCCCACTCCCGAGCTCTGGAACGTCTCAGGGCCTGGGCCTGTGGTCTGGGTACCAGACATAGGTGACTCATAATGCACCTGGTGGCTGGAGAAGCCATCCCTTCCTCTGGTTCTCAGTGT
chr18:14133824:C:T	TTGTAGAGGAGTGTTTAAAGTCTTCAAACCCAAGTTGCAATGGGGTAATTAAGTCAATCTCTGGAGTGAGACCTAGGCAACAGTGTGATTTAAAGCTCTCGGGTGATTATAGCACACAGCTCAACTCCCATGTTACTGCTTTAAACCAACATCTTTTGGAGAGCCAGTTGAAATTATTTCTCAAATTAACATAGAAGTGT	TTGTAGAGGAGTGTTTAAAGTCTTCAAACCCAAGTTGCAATGGGGTAATTAAGTCAATCTCTGGAGTGAGACCTAGGCAACAGTGTGATTTAAAGCTCTTGGGTGATTATAGCACACAGCTCAACTCCCATGTTACTGCTTTAAACCAACATCTTTTGGAGAGCCAGTTGAAATTATTTCTCAAATTAACATAGAAGTGT
chr9:86309746:C:A	CAAAAGGCTGTGGGGAAAGAAACCAATATAAGTAAATCATATAAACTCTGAGTCAGGTACTTTATGCATACGATGTCACAAAATCCTCCAAACAATGTACTGAAGCAGGTATTACACGATATGTTAAAAATGTAGCCAGTGAGGCTGAGATGATTAAAGCTCCTTACCCATCATCAGATTTCTCCAATTCTAAGGTTCAT	CAAAAGGCTGTGGGGAAAGAAACCAATATAAGTAAATCATATAAACTCTGAGTCAGGTACTTTATGCATACGATGTCACAAAATCCTCCAAACAATGTAATGAAGCAGGTATTACACGATATGTTAAAAATGTAGCCAGTGAGGCTGAGATGATTAAAGCTCCTTACCCATCATCAGATTTCTCCAATTCTAAGGTTCAT
chr17:44795648:C:T	TGCTCTCCCCTGACCCACCCCAGTGAGTGCCAAAGGGCAGCCCCAACACGTGCACCCCTGCATTTCTTGTCATGCCACAGACTGGCCCTCGAGGGCACCCTGCCATACTGGCCATGCCGGGCCAGCCCCACCTGAAGCTCAGTGAAAGCTGATTAAAAAAAAAAAATTATGTATAGATCAAAATAACTACAAGAGTGGAA	TGCTCTCCCCTGACCCACCCCAGTGAGTGCCAAAGGGCAGCCCCAACACGTGCACCCCTGCATTTCTTGTCATGCCACAGACTGGCCCTCGAGGGCACCTTGCCATACTGGCCATGCCGGGCCAGCCCCACCTGAAGCTCAGTGAAAGCTGATTAAAAAAAAAAAATTATGTATAGATCAAAATAACTACAAGAGTGGAA
chr16:89980447:TTGTA:T	TGTGTGTGCCTGTGTGTGTGCGCATGTGGTGTGGGTGCACGTGTGTGCACGTGTGTGGGTAAACATTGTGTGTGCGCATACGTGTGTGGGTAAACATTTGTATGTGCACGCGTGTGTGGGTAAACGTGTGTGCGCACGTATGTATGTGTGTACATTTGTATGTGTGTACATTTGTATGCATGTGTGCCTGTGTGTGTGTG	TGTGTGTGCCTGTGTGTGTGCGCATGTGGTGTGGGTGCACGTGTGTGCACGTGTGTGGGTAAACATTGTGTGTGCGCATACGTGTGTGGGTAAACATTTGTGCACGCGTGTGTGGGTAAACGTGTGTGCGCACGTATGTATGTGTGTACATTTGTATGTGTGTACATTTGTATGCATGTGTGCCTGTGTGTGTGTG
chr9:111899454:A:G	CTTTCTATTTGTCATTTCTAGCCAAAGTTATATGGTATGTGGATCATAAAAAGGCAGTCTTTTTGGGTCTCAAATCCCATTCAGGAAGATGGCAATCACAATTTTCATCAATCCAACTCAGAGATGTTGTGAAGTTAAATAAGAAAACATATGTGAAAGTGCTTAGAAAAGGTGTAAGTATGTTCCAAAAGTATAGGGTC	CTTTCTATTTGTCATTTCTAGCCAAAGTTATATGGTATGTGGATCATAAAAAGGCAGTCTTTTTGGGTCTCAAATCCCATTCAGGAAGATGGCAATCACGATTTTCATCAATCCAACTCAGAGATGTTGTGAAGTTAAATAAGAAAACATATGTGAAAGTGCTTAGAAAAGGTGTAAGTATGTTCCAAAAGTATAGGGTC
chr16:853066:C:T	GTGCAGTAACCTCTGCTCCCGTGTGAGGGGCTGTGAGGTCCCATCCTCAGTAAGACGGGGGTCTTGAAGACTGACTTCGACCTTCCTACCAAGGCTGCACTCGGAAACCCCCAAACACATCCGGGCGCTGACGCCTTGAGCTGGAGTCAGCCTCGGGTCTGGAATCTGCCTCCCCCGGCCCTACAGCTGGACCCGGCTTC	GTGCAGTAACCTCTGCTCCCGTGTGAGGGGCTGTGAGGTCCCATCCTCAGTAAGACGGGGGTCTTGAAGACTGACTTCGACCTTCCTACCAAGGCTGCATTCGGAAACCCCCAAACACATCCGGGCGCTGACGCCTTGAGCTGGAGTCAGCCTCGGGTCTGGAATCTGCCTCCCCCGGCCCTACAGCTGGACCCGGCTTC
chr5:175342449:T:C	TTTTGGTTTTGGTTTTTGCTATTAAAAATAATTCTCTACTGGACAGTCTTTTACTTGCATCTCTGCATATTTGTTGGAGTTTCTTTGTAGAATACATTCTAAACTGGAGGGCAAATGGCTTGTACAGTGTTTACATTTCACAGACATTGCCACAGTGCCCTCCAAAGAGGCTGTGCTCCTTCCCCTCCTACTGCCTCAGC	TTTTGGTTTTGGTTTTTGCTATTAAAAATAATTCTCTACTGGACAGTCTTTTACTTGCATCTCTGCATATTTGTTGGAGTTTCTTTGTAGAATACATTCCAAACTGGAGGGCAAATGGCTTGTACAGTGTTTACATTTCACAGACATTGCCACAGTGCCCTCCAAAGAGGCTGTGCTCCTTCCCCTCCTACTGCCTCAGC
chr20:61153696:G:A	CCTGGGGATCCTGCTGCTTTCCTGGAGACACTGGGACCCGGGGCTGGAGTCTCCCATGCGTGAATCTCTAAAGCTTGGCTCCCGGGCAGCAGCCAGGACGGGAACCCCAAACTGGCGTGGGGCATGGACACGCTGGGACTTTCCCCTGTGGGGGTCTTTGTGCCTGTCCGTTTGAAGGAGGGGAGAGCAGGCAGGGCGGG	CCTGGGGATCCTGCTGCTTTCCTGGAGACACTGGGACCCGGGGCTGGAGTCTCCCATGCGTGAATCTCTAAAGCTTGGCTCCCGGGCAGCAGCCAGGACAGGAACCCCAAACTGGCGTGGGGCATGGACACGCTGGGACTTTCCCCTGTGGGGGTCTTTGTGCCTGTCCGTTTGAAGGAGGGGAGAGCAGGCAGGGCGGG
chr15:102277092:C:A	ATACTTCTTTATATACTAAAAACAAAAACAAAACTTTCTATTTAAATACCTTTGACTTTTACTGCAGACTTACAGACCCTTGAAAGAAAAGGCAATTCCCTCGCACTAGTTCTGGTGTGACTCTACCCATCTCTCCCTTCAGTTCCACCTTGGTCTTTTTTCTACCTCCCACCTTGGCTAGTCATCTCTACCCAAAATGC	ATACTTCTTTATATACTAAAAACAAAAACAAAACTTTCTATTTAAATACCTTTGACTTTTACTGCAGACTTACAGACCCTTGAAAGAAAAGGCAATTCCATCGCACTAGTTCTGGTGTGACTCTACCCATCTCTCCCTTCAGTTCCACCTTGGTCTTTTTTCTACCTCCCACCTTGGCTAGTCATCTCTACCCAAAATGC
chr12:96231449:G:A	AGGGAGAGAGGGAGAGAGAGATGAGGGAGGAGAGAGGGAGAGAGGGAGAGGTTCAGTGGCTCAGGCTTGTAATCCCAGCACTTTGGGAGGTTGAGGCAAGAGGATTCCTTAAGCCAAGGAGTTCAAGACCAGCCTAGGCAATGTAATGAGACCCTGTCTTAATAAAACATTTTAAAATGTGTGTGATGGGTGTAGTTCCA	AGGGAGAGAGGGAGAGAGAGATGAGGGAGGAGAGAGGGAGAGAGGGAGAGGTTCAGTGGCTCAGGCTTGTAATCCCAGCACTTTGGGAGGTTGAGGCAAAAGGATTCCTTAAGCCAAGGAGTTCAAGACCAGCCTAGGCAATGTAATGAGACCCTGTCTTAATAAAACATTTTAAAATGTGTGTGATGGGTGTAGTTCCA
chr15:80411880:A:G	CTCCTTTTTTCCTAATTGGCAAAATATAGTATACGCATTTCATATTGTGCCTTTTCATTTATTATCGGTATTTCCCTCAATCAAAAAATATTCTAAAATATTTTTAATGACTGCATAACTTTTGTCATTTATATATCATGCTTTTTTAAAAAAAAACTGCATACATTCTAATGTTATTGTCTGTTTATAAAAATTATAAA	CTCCTTTTTTCCTAATTGGCAAAATATAGTATACGCATTTCATATTGTGCCTTTTCATTTATTATCGGTATTTCCCTCAATCAAAAAATATTCTAAAATGTTTTTAATGACTGCATAACTTTTGTCATTTATATATCATGCTTTTTTAAAAAAAAACTGCATACATTCTAATGTTATTGTCTGTTTATAAAAATTATAAA
chr15:83479634:CT:C	GATAGGGTGTTTTGTTTTAAGTAATATATACTTGGTCAAATGGAAAGCCGGCAGAAGGTGAACTTTATTCATCAGTTTGGAATGACCGCATTAGTGCCCTTTTAAGCTTGAAAGAGGTAGTTTGAGAGAGAGTAATTATTTGAGTGGTAAACTTACTGAACCTAAGGGGAGGGGAAGTACAAGTTCACAGAAGGGTTTAG	GATAGGGTGTTTTGTTTTAAGTAATATATACTTGGTCAAATGGAAAGCCGGCAGAAGGTGAACTTTATTCATCAGTTTGGAATGACCGCATTAGTGCCCTTTAAGCTTGAAAGAGGTAGTTTGAGAGAGAGTAATTATTTGAGTGGTAAACTTACTGAACCTAAGGGGAGGGGAAGTACAAGTTCACAGAAGGGTTTAG
chr20:42188050:T:C	TTCCTTCCTTCCCTCCCAACTATCTGCTTTCTCAGCTGCCTAATTTTCTTCCTCCTTAACTAACCAACTTACATCCTCACTTCCTTCCCACTGACTTCATTTTTTCCTTTTCTAGCTTTCTATTGTCTTCCTGAAATTCCAGGCCGTGGGCTTTGCAGTCAGATGGCCTGGGTTCAAATCCTGGTTATGTCATTTATTAA	TTCCTTCCTTCCCTCCCAACTATCTGCTTTCTCAGCTGCCTAATTTTCTTCCTCCTTAACTAACCAACTTACATCCTCACTTCCTTCCCACTGACTTCACTTTTTCCTTTTCTAGCTTTCTATTGTCTTCCTGAAATTCCAGGCCGTGGGCTTTGCAGTCAGATGGCCTGGGTTCAAATCCTGGTTATGTCATTTATTAA
chr16:75570912:C:T	AGTTCGAGACCAGCCTGACCACCAGGGTGAAGCCCTGTCTCTACTAAAAACACAAAAATTAGCCGGGCATGGTGGTGGGCACCCGTAATCCCAGCTACTCGGGAGGGTAAGGCAGGAGAATCACTTGAACCTGGGAGGTAGAGGCTGCAATGAGCTGAGATCATGCTGCTGCACTCCAGCCTGGGTAACAGAGTGAGACT	AGTTCGAGACCAGCCTGACCACCAGGGTGAAGCCCTGTCTCTACTAAAAACACAAAAATTAGCCGGGCATGGTGGTGGGCACCCGTAATCCCAGCTACTTGGGAGGGTAAGGCAGGAGAATCACTTGAACCTGGGAGGTAGAGGCTGCAATGAGCTGAGATCATGCTGCTGCACTCCAGCCTGGGTAACAGAGTGAGACT
chr5:145583259:G:A	CTTGGGTTAGTTCCTGTTAGGCCCCGGCCGGGGGAGTAGGTTGAAGTCTCCTAAGATGCCCGGTGGGCTGGGGCACCGGGAGCTGTGAAGGGAACGTGAGGGGGCGGCGTAGTGGAGACCCACGGCAGGCCTGAAGAAGAGCGGCGGCCGAGCCCGCCTTCCCTGCACCATGCTCATAGAGGATGTGGATGCCCTCAAGT	CTTGGGTTAGTTCCTGTTAGGCCCCGGCCGGGGGAGTAGGTTGAAGTCTCCTAAGATGCCCGGTGGGCTGGGGCACCGGGAGCTGTGAAGGGAACGTGAAGGGGCGGCGTAGTGGAGACCCACGGCAGGCCTGAAGAAGAGCGGCGGCCGAGCCCGCCTTCCCTGCACCATGCTCATAGAGGATGTGGATGCCCTCAAGT
chr8:20425105:C:G	CCTCCGTTTCCTTGTTCATGAAATGGGATTCAAAATAGTACTTTATTCTTAGGGTTGCTGTGAGGGCTATAGCAGTGACTGCTAGTTACGTGCTTAGCACAGTGCCTGGTTTAGAGTGCAAACTCAGTCAACATGGAACGGACACATGTGAGGCCTTGGCTTGCTAGGGACCTGTTCGGTGTTTCTGGGGCTCAGATAAA	CCTCCGTTTCCTTGTTCATGAAATGGGATTCAAAATAGTACTTTATTCTTAGGGTTGCTGTGAGGGCTATAGCAGTGACTGCTAGTTACGTGCTTAGCAGAGTGCCTGGTTTAGAGTGCAAACTCAGTCAACATGGAACGGACACATGTGAGGCCTTGGCTTGCTAGGGACCTGTTCGGTGTTTCTGGGGCTCAGATAAA
chr5:149821661:C:G	AGGCTGCTACGTTCCCACCTGAGCCACACCACAACTTGGCTCTCCTTTCAGGCAAAACCCCCGAAAGGAACTGCTTTCAAAGACCCGGCTGATTGCATCCCTGGTTACCAGGAAAGAGCAGGACAAGTTACAGTCTCACCACAGGAAATAAAAAGAATGCTCCGGCGACTGGCAGCATTTTTCTACCACGATTCCAGCCA	AGGCTGCTACGTTCCCACCTGAGCCACACCACAACTTGGCTCTCCTTTCAGGCAAAACCCCCGAAAGGAACTGCTTTCAAAGACCCGGCTGATTGCATCGCTGGTTACCAGGAAAGAGCAGGACAAGTTACAGTCTCACCACAGGAAATAAAAAGAATGCTCCGGCGACTGGCAGCATTTTTCTACCACGATTCCAGCCA
chr11:134644931:A:G	GTCCAACCAACAGTAGAATACACACTTTCTCCAGCATACATGGTATATTCTTCAGTATAGACTACGTGTTAGGCCCCAAATAAGTCTCCATAAAATTTTAAAAAGATTGAGCTTATACAAATGATTTTCTCACACACTTGATCTTAGCCAAAAGGCCGAGAAGTGATAAATGATTTTCTCCAACCACGATTAAATGCAAC	GTCCAACCAACAGTAGAATACACACTTTCTCCAGCATACATGGTATATTCTTCAGTATAGACTACGTGTTAGGCCCCAAATAAGTCTCCATAAAATTTTGAAAAGATTGAGCTTATACAAATGATTTTCTCACACACTTGATCTTAGCCAAAAGGCCGAGAAGTGATAAATGATTTTCTCCAACCACGATTAAATGCAAC
chr10:90751103:G:A	AGTCTGGGAAGCTTTAGGGTCGCTGGAGGGGGACCCCGGTTGGAGAGAGGAGCGGAACTCCTGGACAAGCCCTGACAAGCCAAGCCAAAGGTCCGCTCCGGCGCGGGTGGGTGAGTGCGCGCCGCCCCGCGGGGGCGGGGAGAGAGCCTGCAGCCTTCAGAACAGATATTGCTCATTTTCTGGCAGTTCTCAGACGTAGG	AGTCTGGGAAGCTTTAGGGTCGCTGGAGGGGGACCCCGGTTGGAGAGAGGAGCGGAACTCCTGGACAAGCCCTGACAAGCCAAGCCAAAGGTCCGCTCCAGCGCGGGTGGGTGAGTGCGCGCCGCCCCGCGGGGGCGGGGAGAGAGCCTGCAGCCTTCAGAACAGATATTGCTCATTTTCTGGCAGTTCTCAGACGTAGG
chr14:20825094:A:G	CCCTCTTTCTTTAAATTCCTAAAGATACCTCACCTTTCCCTCAGAAGGCGGAAATTCACAGGGGCTTCTACCCTCTCTAGAACAGAATTGTGAGGGGAAATGGAGAAGGGTCTATATTGTGTTTAAGGGAATGGAAAAACAGGGTCAGTGGTATGCACCTTCTCTCTAACACAGTGGGTTAGAAGCTGACCTTGGTATTC	CCCTCTTTCTTTAAATTCCTAAAGATACCTCACCTTTCCCTCAGAAGGCGGAAATTCACAGGGGCTTCTACCCTCTCTAGAACAGAATTGTGAGGGGAAGTGGAGAAGGGTCTATATTGTGTTTAAGGGAATGGAAAAACAGGGTCAGTGGTATGCACCTTCTCTCTAACACAGTGGGTTAGAAGCTGACCTTGGTATTC
chr3:33426213:GTC:G	TACAATAGTGTCACCTTAAACTTCTTCAAAATGTTCTTGCTTAGACTCCACCCTGGAAGATTCAACTTGAGTTGGGTCTGGGCTGGAGATTCCACATAGTCTGGTGATCGTAGCCCTTATAAGAAAGCCTATGTTGGGATGGGCGCGGTGGCTCACGACTCTAATCCCAGCACTTTGGGAGGCCGAGGCGGGCGGATCAC	TACAATAGTGTCACCTTAAACTTCTTCAAAATGTTCTTGCTTAGACTCCACCCTGGAAGATTCAACTTGAGTTGGGTCTGGGCTGGAGATTCCACATAGTGGTGATCGTAGCCCTTATAAGAAAGCCTATGTTGGGATGGGCGCGGTGGCTCACGACTCTAATCCCAGCACTTTGGGAGGCCGAGGCGGGCGGATCAC
chr8:11624429:A:C	GTGGTGGGAGGCGCCTGTAATCCCAGCTACTCGGGAGGCAGAGGCAGGAGAATCACTTGAACCTAGGAGATGGAGGTTGCAGTGAGCCGAGATCGCACCACTGTGCTCCGGCCTGGGTGACAGAGCGAGACTGTCAAAAAAAAAGAAAAGAAAGAAGAGAGAGAAGGAAGAAAAGAAGGAAGGAAGGGTGGGAGGGAGGG	GTGGTGGGAGGCGCCTGTAATCCCAGCTACTCGGGAGGCAGAGGCAGGAGAATCACTTGAACCTAGGAGATGGAGGTTGCAGTGAGCCGAGATCGCACCCCTGTGCTCCGGCCTGGGTGACAGAGCGAGACTGTCAAAAAAAAAGAAAAGAAAGAAGAGAGAGAAGGAAGAAAAGAAGGAAGGAAGGGTGGGAGGGAGGG
chrX:153705568:C:T	CAGGATAGAGAAGCTCATGTTCACCTAGGCAGCACTGGCCAGGGTGCCCAGAATGGTGTTTGTTGCCTCCATAGAGGGAAACAAGCCTACAGTTAAGAGCTGCTCTGGTCCCACACAGCACATCTTCAAAGCAAGACTCAAAAGGATCAAACCATTTCCTTGTTTTCTGAGAATAAAAGCAGTTGTACCTCTTCCTTTTC	CAGGATAGAGAAGCTCATGTTCACCTAGGCAGCACTGGCCAGGGTGCCCAGAATGGTGTTTGTTGCCTCCATAGAGGGAAACAAGCCTACAGTTAAGAGTTGCTCTGGTCCCACACAGCACATCTTCAAAGCAAGACTCAAAAGGATCAAACCATTTCCTTGTTTTCTGAGAATAAAAGCAGTTGTACCTCTTCCTTTTC
chr7:50441252:G:A	AGTCAAGCCGCGTAGGGGAACATGCCAAGAGGATTATCCCAATGCCTGTTCTGCGTGGTGTCCTTTTTCTAGCCTCGGAAGCACTAGGCCTACACCTTCGCTATAGCCCTCGTCTTAGCGCCTGTATTTGAAAAACTTGCCACACCAATCTTAATTTGCTCCATTGTGTTCTAATCTCATTTTAAAAACCACAAGGTAAA	AGTCAAGCCGCGTAGGGGAACATGCCAAGAGGATTATCCCAATGCCTGTTCTGCGTGGTGTCCTTTTTCTAGCCTCGGAAGCACTAGGCCTACACCTTCACTATAGCCCTCGTCTTAGCGCCTGTATTTGAAAAACTTGCCACACCAATCTTAATTTGCTCCATTGTGTTCTAATCTCATTTTAAAAACCACAAGGTAAA
chr1:16840444:C:T	AAGAGACTGGAGACCACGGACCAATCCCTGCAAAAAGCAGCCAGGGTAGAAAGGGAAGAGCTGAGCGGACTTCACGATAGCTAATTTGTGTTACAAAGCCGATACGGCTGATGCTCGCTTTTTCTCCTATGACATGCAGGCGACATGTTACTTCCTATTCCCATAAACCCTCCACTGTAGGATTAACACCTAAGACACCA	AAGAGACTGGAGACCACGGACCAATCCCTGCAAAAAGCAGCCAGGGTAGAAAGGGAAGAGCTGAGCGGACTTCACGATAGCTAATTTGTGTTACAAAGCTGATACGGCTGATGCTCGCTTTTTCTCCTATGACATGCAGGCGACATGTTACTTCCTATTCCCATAAACCCTCCACTGTAGGATTAACACCTAAGACACCA
chr3:132045546:T:A	AGTTTAAAGGGCCAAAAGATCTGTTTTCTTCAGATATTAGAGACACAAACCAAGCATCTCCCACTTTCTTGGAATTCCTTCTCAAAAATGACTAAAGTCTGAGACTGTTTTCTTATTTAATGTCTATTGAATTCTGTTTTACAGAATTTCAAAAGAGCAGGTTCTTAGCTTACTTTTCAATGGAACATTTTAGCCAGGTA	AGTTTAAAGGGCCAAAAGATCTGTTTTCTTCAGATATTAGAGACACAAACCAAGCATCTCCCACTTTCTTGGAATTCCTTCTCAAAAATGACTAAAGTCAGAGACTGTTTTCTTATTTAATGTCTATTGAATTCTGTTTTACAGAATTTCAAAAGAGCAGGTTCTTAGCTTACTTTTCAATGGAACATTTTAGCCAGGTA
chr9:99478134:TGGGCAGAGGTGCTCCTCACATCCCAGACGGGGCAGCG:T	CGGGCAGAGATGCTCCTCACCTCCCAGACGGGGTGGCGGTCGGGCAGAGACACTCCTCAGTTCCCAGACGGGGTCGCGGCTGGGCAGAGGTGCTCCTCACATCCCAGACGGGGCAGCGGGGCAGAGGCGCTCCTCACATCCCAGATGGGGCGGCGGGGCAGAGGCGCTCCCCACATTGCAGAGGATGGGCGGCTGGGCAG	CGGGCAGAGATGCTCCTCACCTCCCAGACGGGGTGGCGGTCGGGCAGAGACACTCCTCAGTTCCCAGACGGGGTCGCGGCTGGGCAGAGGCGCTCCTCACATCCCAGATGGGGCGGCGGGGCAGAGGCGCTCCCCACATTGCAGAGGATGGGCGGCTGGGCAG
chr22:43434457:C:T	ATTACTCAAATGCATCTGTCCATCTACCCACCAACTCAGGTCCTCTCCATACACTCCTGTAAGTCACCGGGCTACCGGGAGACTGCATGGGAACAACCACGCTCGCGCAGCCTGTCCCGCAGCCATCGCTCCTCCCACAGCTCCTGGCTGCCCACGGCGCTTCCCTGTAGCAAACCCAGCTGCTGACGTCATAAAAGGCA	ATTACTCAAATGCATCTGTCCATCTACCCACCAACTCAGGTCCTCTCCATACACTCCTGTAAGTCACCGGGCTACCGGGAGACTGCATGGGAACAACCATGCTCGCGCAGCCTGTCCCGCAGCCATCGCTCCTCCCACAGCTCCTGGCTGCCCACGGCGCTTCCCTGTAGCAAACCCAGCTGCTGACGTCATAAAAGGCA
chr22:24645501:G:A	CCGGAGCTGGGCAGCGAAGAACTCAGAGGTCATGTTGCGGACCACCTGCCGAGACCCCAGAGCTGGCCTGAGGAGGTGGGGAGGGAGGGTGGGGAGGGGGCACAGGTCTCAAAAGGCCCCTGACTGTGGCTCTGATCACAACCCTCTGGCACCCACAACCTTCCGTGGCTCCCCAGGACCCAAGGGCAGGCCCAGGATCT	CCGGAGCTGGGCAGCGAAGAACTCAGAGGTCATGTTGCGGACCACCTGCCGAGACCCCAGAGCTGGCCTGAGGAGGTGGGGAGGGAGGGTGGGGAGGGGACACAGGTCTCAAAAGGCCCCTGACTGTGGCTCTGATCACAACCCTCTGGCACCCACAACCTTCCGTGGCTCCCCAGGACCCAAGGGCAGGCCCAGGATCT
chr11:94205234:T:C	GGAAACCCGAAAAGAGAAAGCAGTCAATTCTATATTTGGAGGAAGATCATGAAAGGTTTTACATAGGAAGGATTTCCCCTTTGGTCAATCAGAAAAGCATGAATTCTATCAATAGTAGAAATCTATAAATCAGTCTAACTATATACTAGAGAAAACACACAGAAAATGCAAGTAAGTATAAATATGTCCAGTAATTTCTT	GGAAACCCGAAAAGAGAAAGCAGTCAATTCTATATTTGGAGGAAGATCATGAAAGGTTTTACATAGGAAGGATTTCCCCTTTGGTCAATCAGAAAAGCACGAATTCTATCAATAGTAGAAATCTATAAATCAGTCTAACTATATACTAGAGAAAACACACAGAAAATGCAAGTAAGTATAAATATGTCCAGTAATTTCTT
chr3:10331119:C:T	GGGTGCTGTTCGGAAGCACTCCACCCCACAGTCCAGGCCCTGGAAGCCCCTGAGTAAAACATGGTTTTCTGCAGAGCAACATCTTCAGTCTGGGCCTGCCGTTTATTTCTGGGTGTCTTTGTCTCTGGGCACTGTATTTTCTGTCCCCTTTGAGTCGCCTGGAGGCTCTGGCACCCTCTCTCCTCTGCCCAGGCTCCTTC	GGGTGCTGTTCGGAAGCACTCCACCCCACAGTCCAGGCCCTGGAAGCCCCTGAGTAAAACATGGTTTTCTGCAGAGCAACATCTTCAGTCTGGGCCTGCTGTTTATTTCTGGGTGTCTTTGTCTCTGGGCACTGTATTTTCTGTCCCCTTTGAGTCGCCTGGAGGCTCTGGCACCCTCTCTCCTCTGCCCAGGCTCCTTC
chr16:27326279:G:C	AATTTATTTTATAAAGATGGTGTCTCACTATGTTGTCCAGGCTGGCCTCAAGTGATCCTCCCACCTCGGCCTCCCAAAATGCTGGGATGACAGGTGTGAGCCACTGAGCCCTGATTTTTTTTTTAAACAAAATCTGGATTTCTTAGACTTAAGCAAGATAGGGGACCACTAGTTTGTCTGCTTCTGGGGTTCAAGGAATG	AATTTATTTTATAAAGATGGTGTCTCACTATGTTGTCCAGGCTGGCCTCAAGTGATCCTCCCACCTCGGCCTCCCAAAATGCTGGGATGACAGGTGTGACCCACTGAGCCCTGATTTTTTTTTTAAACAAAATCTGGATTTCTTAGACTTAAGCAAGATAGGGGACCACTAGTTTGTCTGCTTCTGGGGTTCAAGGAATG
chr18:13031071:A:T	AGGTAGAAAGTGTGGTAGAAATGATGGAAGAAAAGTAACCAAAAATACAGTGAAATCTCAAGGGATAAAAGCGTGAAAAGAAACAGGTTGTTGATTAGCATCATCCCCGACAGTGAATATAGAAACTGGTTTAGGTCTACACAATGCCAGGTCACGAGATTTTGAGCTGGAGACTGTGAAGATGCTATGCTGCAACCCTC	AGGTAGAAAGTGTGGTAGAAATGATGGAAGAAAAGTAACCAAAAATACAGTGAAATCTCAAGGGATAAAAGCGTGAAAAGAAACAGGTTGTTGATTAGCTTCATCCCCGACAGTGAATATAGAAACTGGTTTAGGTCTACACAATGCCAGGTCACGAGATTTTGAGCTGGAGACTGTGAAGATGCTATGCTGCAACCCTC
chr1:166820186:G:A	ACCAGTCCCTGGTGCCAGAAAAGTTGGGGACTGCTGGTATAGATAACAGACCATTAGCATTTTCTCCTTTATATGAAACATTTATTATTTGATTTATTTGTGTCTATTTTGCTCTGTGGCTTGGACCCAGAAACACTTGTATAATAGGTGAAATGAACAAAGAATGAGCTGCCAGAACATCTGAGAGCTGTAAAGTTAAA	ACCAGTCCCTGGTGCCAGAAAAGTTGGGGACTGCTGGTATAGATAACAGACCATTAGCATTTTCTCCTTTATATGAAACATTTATTATTTGATTTATTTATGTCTATTTTGCTCTGTGGCTTGGACCCAGAAACACTTGTATAATAGGTGAAATGAACAAAGAATGAGCTGCCAGAACATCTGAGAGCTGTAAAGTTAAA
chr10:63425243:G:T	AATGCCTCCCTTTACATGGTAAAACTAAACTTTTGGCAGATATCTGTATGAATGCATAACAGAAAAAATGACAAAAATCTGAAAATAAATATTTGTTACGCATAGACCTGTAAGTGAAAGGAGTTTATAAATGTGTACTTGGAATTCAGTGATCGATTTTGTATCAATAATTTTTTTCATATAGTGACTTTTTTTAATAT	AATGCCTCCCTTTACATGGTAAAACTAAACTTTTGGCAGATATCTGTATGAATGCATAACAGAAAAAATGACAAAAATCTGAAAATAAATATTTGTTACTCATAGACCTGTAAGTGAAAGGAGTTTATAAATGTGTACTTGGAATTCAGTGATCGATTTTGTATCAATAATTTTTTTCATATAGTGACTTTTTTTAATAT
chr13:75882495:A:G	AACCTGTAAAATCATATAGTATAACTGATCTCAGAATACACAGCAGCCATTTATGTAAAACATTCCATTTCCTTATATTAACATACACAGCTGAGAAATACTGTGGGGTGCTGGGGAAAGCCCGAGAACCACGATGAATAAACCTGAGTTTTGGTACTTGCTCTGCCAGTATGTCACTATTTGACCTTAGGTTAATTCTC	AACCTGTAAAATCATATAGTATAACTGATCTCAGAATACACAGCAGCCATTTATGTAAAACATTCCATTTCCTTATATTAACATACACAGCTGAGAAATGCTGTGGGGTGCTGGGGAAAGCCCGAGAACCACGATGAATAAACCTGAGTTTTGGTACTTGCTCTGCCAGTATGTCACTATTTGACCTTAGGTTAATTCTC
chr19:33667820:A:G	GTTCCCCAAAGGCGGAGCGTCCTGGCTCCACGTTGGAAGAGACATTACCGTGACCAGGAAGTCTGGCCTTCCCAGGCTCCGCCCGCTCCGTGCAGCCCAAGCTTCCGGTCTCAGTCTCAGCTGCCTGTGTGAATCGGAAGCTACACTACGCGTGCGCCACAACAGGCCGAATGTGTGCGCATGCGCGCGGCCCATATGGT	GTTCCCCAAAGGCGGAGCGTCCTGGCTCCACGTTGGAAGAGACATTACCGTGACCAGGAAGTCTGGCCTTCCCAGGCTCCGCCCGCTCCGTGCAGCCCAGGCTTCCGGTCTCAGTCTCAGCTGCCTGTGTGAATCGGAAGCTACACTACGCGTGCGCCACAACAGGCCGAATGTGTGCGCATGCGCGCGGCCCATATGGT
chr3:125631602:C:T	AGACTACAGGAGCACACCACCATGCCCAACTATTTTTTTTTTTTTGTACAGATTAGGTCTCACTCTGTTGACCAGGCTGCTCTCCTGACCTCAAGTGATCCTCTTGCTTTGGCCTCCCAAAGCACTGAGATTATAGGCGTTATCCCGTGCCTGGCCCTCTTTCTACACCTCAATCATTGTATCATTAGCCTGAGCTGCCC	AGACTACAGGAGCACACCACCATGCCCAACTATTTTTTTTTTTTTGTACAGATTAGGTCTCACTCTGTTGACCAGGCTGCTCTCCTGACCTCAAGTGATTCTCTTGCTTTGGCCTCCCAAAGCACTGAGATTATAGGCGTTATCCCGTGCCTGGCCCTCTTTCTACACCTCAATCATTGTATCATTAGCCTGAGCTGCCC
chr12:121162996:C:T	GGAACGGGGGTAGCATCTCCACCCACCTTCACAGCCTCTGGGGAAAAGAAAGCTTTCCTTGCAGCCCAACTCCAGGGGCCTAAATATTGAGCACCAACACAAGACAGGTCCTTGAGCTTCTCGGAGCGAGTCGGGGAAGCAGATAATTTCAGATGCAAAGTGCCTTGAATAAACAGAACGAAAGATAGAGAGCCAGAGGG	GGAACGGGGGTAGCATCTCCACCCACCTTCACAGCCTCTGGGGAAAAGAAAGCTTTCCTTGCAGCCCAACTCCAGGGGCCTAAATATTGAGCACCAACATAAGACAGGTCCTTGAGCTTCTCGGAGCGAGTCGGGGAAGCAGATAATTTCAGATGCAAAGTGCCTTGAATAAACAGAACGAAAGATAGAGAGCCAGAGGG
chr8:17921153:C:A	CCAACCTCAGATGATTCGCCCGCCTCGGCCTCGCAAAGTGCTGGCATTACAGGTGTAAGCCACTGTGCCTGGCCTCTAATTTTGATTAATTTTTATTCACAACTGTTTCTTCAAACAATAAGAAGTAAGAAACATCCTAATATCCTAAGCCTTCACCAGATGGGACTGTTGTCACCGTCTATCTGCCAGATAACCCCACA	CCAACCTCAGATGATTCGCCCGCCTCGGCCTCGCAAAGTGCTGGCATTACAGGTGTAAGCCACTGTGCCTGGCCTCTAATTTTGATTAATTTTTATTCAAAACTGTTTCTTCAAACAATAAGAAGTAAGAAACATCCTAATATCCTAAGCCTTCACCAGATGGGACTGTTGTCACCGTCTATCTGCCAGATAACCCCACA
chr6:138722658:G:C	TATAAAAAGAAATGGAGTACCTGCCACAACACAGATGAACCTCGAAAACACTTTGCCAAGTTAAAGAAACCAGTCACAAAGGACCACGTACTATTATGAGTCCATTCATATGAAATGTTCCAAATAGACAAAACTATAGAGACAGAGAACAAATTAGTAGTTGTCTAGGCATAGGGAATGGGGAATTGGGAGGTGGTGGC	TATAAAAAGAAATGGAGTACCTGCCACAACACAGATGAACCTCGAAAACACTTTGCCAAGTTAAAGAAACCAGTCACAAAGGACCACGTACTATTATGACTCCATTCATATGAAATGTTCCAAATAGACAAAACTATAGAGACAGAGAACAAATTAGTAGTTGTCTAGGCATAGGGAATGGGGAATTGGGAGGTGGTGGC
chr19:19315602:C:T	TCAAGTGATTCCCCTGCCTCAGCCTCCTGAGTAGCTGTGACTACAGGTGCGCACCACTATGCCTGGCTAATTTTTGTATTTTTAGTAGAGATGGGGTTTCGCTATCTTGGCCAGGCTGGTCTCGAACTCCTAACCTCGTGATCTGCCCGCCTTGGCCTCCCAAAGTGCTGGGATTACAGGTGTGAGCCACCGCACCCAGG	TCAAGTGATTCCCCTGCCTCAGCCTCCTGAGTAGCTGTGACTACAGGTGCGCACCACTATGCCTGGCTAATTTTTGTATTTTTAGTAGAGATGGGGTTTTGCTATCTTGGCCAGGCTGGTCTCGAACTCCTAACCTCGTGATCTGCCCGCCTTGGCCTCCCAAAGTGCTGGGATTACAGGTGTGAGCCACCGCACCCAGG
chr7:44127891:C:T	TCCCAGAAGTCCAAGTCCTCAGCCTCCTGCTCCCTCCTCTGACACTGCCTCCCAGAAAGTCAGGAGGCTGCCCAGCCACCCTCGTGGCGGGACACCTTCCGGCCAGGCTGGGCCCTTTCCGCTGCCCTGAGGCTGCAACCTCCCTCCCTGCTCCCACCGAGCCATGACTATTCCTGCCCATCCCTTACTTATGTTTTCGA	TCCCAGAAGTCCAAGTCCTCAGCCTCCTGCTCCCTCCTCTGACACTGCCTCCCAGAAAGTCAGGAGGCTGCCCAGCCACCCTCGTGGCGGGACACCTTCTGGCCAGGCTGGGCCCTTTCCGCTGCCCTGAGGCTGCAACCTCCCTCCCTGCTCCCACCGAGCCATGACTATTCCTGCCCATCCCTTACTTATGTTTTCGA
chr16:58557831:C:T	ACAGCTGGATTCTCATTTCTGCTTCTGTGTTCAACTTGTTACAGTATATTTCATGTAACCTCTGAGAAATTCAACTGTACACTCATGACAGAATAGACCCAAAAATGTAAATGTTGTTTTATGATGAAAACAGTTTTGGGCCGGGCACGGTGGCTCACGCCTGTAATCCCAGCACTTTGGGAGGCTGAGGCAAGTGGATC	ACAGCTGGATTCTCATTTCTGCTTCTGTGTTCAACTTGTTACAGTATATTTCATGTAACCTCTGAGAAATTCAACTGTACACTCATGACAGAATAGACCTAAAAATGTAAATGTTGTTTTATGATGAAAACAGTTTTGGGCCGGGCACGGTGGCTCACGCCTGTAATCCCAGCACTTTGGGAGGCTGAGGCAAGTGGATC
chr17:43683813:G:A	ACAGAGTGAGACTCCGTCTCAAAAAAAAAAAAAAAAAAAAAAGGCGGTGGGGTGGTAACTCTGGGTTCTGCCATGGAAATGGTGGTAAACTGACATGGCGCACTGGTGAGCGTGTCTTATGGAAAGCTGCTTTCATCCTGTCCCTGTTTCAGCTAGTCATCAATTTGGTCTGGTGTCCAAGCCCCATCTCTGGAGTCCAG	ACAGAGTGAGACTCCGTCTCAAAAAAAAAAAAAAAAAAAAAAGGCGGTGGGGTGGTAACTCTGGGTTCTGCCATGGAAATGGTGGTAAACTGACATGGCACACTGGTGAGCGTGTCTTATGGAAAGCTGCTTTCATCCTGTCCCTGTTTCAGCTAGTCATCAATTTGGTCTGGTGTCCAAGCCCCATCTCTGGAGTCCAG
chr4:56911507:C:T	GAGCAAGACTGCATCTCAAAAAAAAAAAAAAAAAGAAACCCTATACCCACCATATCCATTAACAGTCACTCTCCATTTTCCCCCAACTCCTCCTCCCTACAATCATAATCTACTGCTATCTCCATAAATTTGACTGTCTGGACATTGATACAAATGAAATCATATCACATGTGGTCTTTTGAGTCTGGTTTCTTTCACTT	GAGCAAGACTGCATCTCAAAAAAAAAAAAAAAAAGAAACCCTATACCCACCATATCCATTAACAGTCACTCTCCATTTTCCCCCAACTCCTCCTCCCTATAATCATAATCTACTGCTATCTCCATAAATTTGACTGTCTGGACATTGATACAAATGAAATCATATCACATGTGGTCTTTTGAGTCTGGTTTCTTTCACTT
chr9:136994310:G:A	CCACCGTGCTGAGATCGGCCCCATGTGCCTGCCTGCCTGCCTCTAGCCGCTGGAGGCGTGGTGGGGTGGCTGCTCCCTGCCTCCAAGGCTGTCCCCCAAGCTCTGTTGGCCACTGGAAGACAGCTGGGAGTAGGGCCCAGGCTGACCGCCTTGGAGAAGCCTCTTCTGCCGCATTCGTGGAGATGCTCAGGCCTTAGCTG	CCACCGTGCTGAGATCGGCCCCATGTGCCTGCCTGCCTGCCTCTAGCCGCTGGAGGCGTGGTGGGGTGGCTGCTCCCTGCCTCCAAGGCTGTCCCCCAAACTCTGTTGGCCACTGGAAGACAGCTGGGAGTAGGGCCCAGGCTGACCGCCTTGGAGAAGCCTCTTCTGCCGCATTCGTGGAGATGCTCAGGCCTTAGCTG
chr10:126488583:A:G	TGATAATGTTTCCAAACATTGCCACATGCCATTTTGGGAGGCAAAACTGCCACCAGTTCGGACTCCCTGAGTAAGAGGATACAAAATTCTGAGAGAGAGAGATGATGGTGACTTGAACCACCGTTTCACTTCCCTCCCACCCCAAGACGCTACAGTCTCAACTCTGCAGCCAAAGTGATTGTGTTATCTGTTATCAAATT	TGATAATGTTTCCAAACATTGCCACATGCCATTTTGGGAGGCAAAACTGCCACCAGTTCGGACTCCCTGAGTAAGAGGATACAAAATTCTGAGAGAGAGGGATGATGGTGACTTGAACCACCGTTTCACTTCCCTCCCACCCCAAGACGCTACAGTCTCAACTCTGCAGCCAAAGTGATTGTGTTATCTGTTATCAAATT
chr16:2239731:G:A	TGCTGGGACCTGACCCCTGACCCCAAGTCCAACCCTGGGGGGTGGGAGGGCGCTAGGAGCTGACTTCTGACACCAAGCCCAACCCTTGGGGTTGGGGGCGGGGGTTTGCTGGGAGTTGACCTCTGACCCCAAGCCCAACCCTGGGAGGTGGGAATGCTGGGAGCTGACCCTTGACCCCCAAGGCCAACCCTGGGAGGTGG	TGCTGGGACCTGACCCCTGACCCCAAGTCCAACCCTGGGGGGTGGGAGGGCGCTAGGAGCTGACTTCTGACACCAAGCCCAACCCTTGGGGTTGGGGGCAGGGGTTTGCTGGGAGTTGACCTCTGACCCCAAGCCCAACCCTGGGAGGTGGGAATGCTGGGAGCTGACCCTTGACCCCCAAGGCCAACCCTGGGAGGTGG
chr6:42918896:C:T	TACTTGGGAGGCTGAGGCAGGAGAATCGCCTGAACCCAGGAGGTGGAGTTTGCAGTGAGCCAAGATCGTGCCATTGCACTCCAGCCTGGGCAACAAGAGCGAAACTCCATCTCAAAAAAAAATAAAGAATAGCAAGGACACCAAGCACCCCCATTCCCGGCCCTGGACTTTGTCCATGTGTTAATGGTGGAGGGTGTCCA	TACTTGGGAGGCTGAGGCAGGAGAATCGCCTGAACCCAGGAGGTGGAGTTTGCAGTGAGCCAAGATCGTGCCATTGCACTCCAGCCTGGGCAACAAGAGTGAAACTCCATCTCAAAAAAAAATAAAGAATAGCAAGGACACCAAGCACCCCCATTCCCGGCCCTGGACTTTGTCCATGTGTTAATGGTGGAGGGTGTCCA
chr19:44377048:C:T	TACATTCTTTACATACATAGGGTTTCAAACCAGTATGAATTGTCTGATGATAAATTAGTTGAGAATTAAGTCTAAAGGTTTTTCCACATTCCTTACATTCATAGGGTTTCTCCCCAGCATGAATTGATTGATGTGTCTTAAGGTCTCCAACACGACTGAAGGCTTTCCCACATTGCTTACATTCATATGGCTTCAAATCA	TACATTCTTTACATACATAGGGTTTCAAACCAGTATGAATTGTCTGATGATAAATTAGTTGAGAATTAAGTCTAAAGGTTTTTCCACATTCCTTACATTTATAGGGTTTCTCCCCAGCATGAATTGATTGATGTGTCTTAAGGTCTCCAACACGACTGAAGGCTTTCCCACATTGCTTACATTCATATGGCTTCAAATCA
chr8:48806649:T:C	AGAACATTCAGCCGGGGGTGGTGGCTCAGGTCTGTAATCCCAGCACTTTGGGGGGCTGAGATGGGCGGATCACTTGAGGTCAAGAGTTCATGACCAGCCTGGCCAACATGGTGAAACCCCATCTCTACTAAAAATACAAAAATCAGCCAGGCGTGGTGGTGCGCGCCTGTGGTCTCAGCTACTCAGGAGGCTGAGGCAGG	AGAACATTCAGCCGGGGGTGGTGGCTCAGGTCTGTAATCCCAGCACTTTGGGGGGCTGAGATGGGCGGATCACTTGAGGTCAAGAGTTCATGACCAGCCCGGCCAACATGGTGAAACCCCATCTCTACTAAAAATACAAAAATCAGCCAGGCGTGGTGGTGCGCGCCTGTGGTCTCAGCTACTCAGGAGGCTGAGGCAGG
chr17:46051246:G:A	ATGCTGGCTTCTTCCACTATGAAATGATTTAGGGAAAAGCTACACACTAAAGTTACTGGCAGTATATTATACATGAATCAGCCACCTGCAGTGCCCAGAGTAGGTGAAGAAGATACTTTAGTTCTCGAAATCCCGTCTCTTGCTTTCTAGACATTCACTACTTTCACTGCCTAAGAATCCTGGACCTTCTCAAAGGCACA	ATGCTGGCTTCTTCCACTATGAAATGATTTAGGGAAAAGCTACACACTAAAGTTACTGGCAGTATATTATACATGAATCAGCCACCTGCAGTGCCCAGAATAGGTGAAGAAGATACTTTAGTTCTCGAAATCCCGTCTCTTGCTTTCTAGACATTCACTACTTTCACTGCCTAAGAATCCTGGACCTTCTCAAAGGCACA
chr17:7832820:G:A	GTTCTGCTCGGTACACGCGATAGACACCTGCATGCTGGCTGGCCGAGGCGGGGGAGGGGGCTCCGAGGGGACGGGAGGGGGGAGCAGGGAAGCCCGAGGGCTGACGACCGGGGGCGTAGTGGGGCGAACCCCGGCAGAGCGGGAAGGCTGAGGAGGCTGCGGCGGGAGCCGCCAGGCAGGATCGGGCCCGCGGGGGCGGG	GTTCTGCTCGGTACACGCGATAGACACCTGCATGCTGGCTGGCCGAGGCGGGGGAGGGGGCTCCGAGGGGACGGGAGGGGGGAGCAGGGAAGCCCGAGGACTGACGACCGGGGGCGTAGTGGGGCGAACCCCGGCAGAGCGGGAAGGCTGAGGAGGCTGCGGCGGGAGCCGCCAGGCAGGATCGGGCCCGCGGGGGCGGG
chr1:95717056:C:T	GTGCGATCTCAGCTCACTGCAACCTCCGCTTCCTGGGTTCAAGTGATTCTCATGCCTCAGCCTCCTGAGTAGCTGGGATTACAGATGCATGTCACCATACCCAGCTATTTTTTTGTATTTTTAGTAGAGATGGGGTTTCACTATGTTGTTCAGGCTGGTCTTGAACTCCTGACCTCAAGTGATCTGCCTGCCTCAGCCTC	GTGCGATCTCAGCTCACTGCAACCTCCGCTTCCTGGGTTCAAGTGATTCTCATGCCTCAGCCTCCTGAGTAGCTGGGATTACAGATGCATGTCACCATATCCAGCTATTTTTTTGTATTTTTAGTAGAGATGGGGTTTCACTATGTTGTTCAGGCTGGTCTTGAACTCCTGACCTCAAGTGATCTGCCTGCCTCAGCCTC
chr10:61494069:G:T	GTCCAAATGTCACATAGCTCAATAGCCAGAGCAATAAGATGGCAGGAACACTTAGTCACATGAGCTTCGCAAGGCTTCTCAAACCATAAGATGTGTATGGAACACTGGGGATCTTGTTACAATGTGGATTCTGAATTCAGTAGGTCTCAGGGGGACTAGGATTATGGATGCCAACAAGCTCCCAGAAGTTGCTACTGCTA	GTCCAAATGTCACATAGCTCAATAGCCAGAGCAATAAGATGGCAGGAACACTTAGTCACATGAGCTTCGCAAGGCTTCTCAAACCATAAGATGTGTATGTAACACTGGGGATCTTGTTACAATGTGGATTCTGAATTCAGTAGGTCTCAGGGGGACTAGGATTATGGATGCCAACAAGCTCCCAGAAGTTGCTACTGCTA
chr21:38349812:C:T	TGCAAATGGGGGAGCCCCACTCCTAATATGTTCATCATTGTCTTCCTAACAATCGTGACTCATTTCTTGAACAAATGTTTCACTTTTAAAGGGTTTGCACAGAGGCAGCTTTAAGAGGTCAAATAAATGAATGTGGAAAGAAATTAAAACTTTTACAACCACATGAAAAAGGCATTAGCCAGTCATCCTGCCCAGCAGCC	TGCAAATGGGGGAGCCCCACTCCTAATATGTTCATCATTGTCTTCCTAACAATCGTGACTCATTTCTTGAACAAATGTTTCACTTTTAAAGGGTTTGCATAGAGGCAGCTTTAAGAGGTCAAATAAATGAATGTGGAAAGAAATTAAAACTTTTACAACCACATGAAAAAGGCATTAGCCAGTCATCCTGCCCAGCAGCC
chr3:195374435:G:A	ACTGGAACATCAGCTCCCCGCCGGGTCTCCAGCTGCACGGCCCTCAAACTGGAATAGTTTGAACTCAGCGGGGAGCTGATGTTCCAGTTTGAGGGCTGTGCAGCTGGAGACCCGGCAGGGAGCTGATGTTCCGGTTGTAGGGCTGTGCAGCCGGAGACCCAGGGGGAAGCTGATGTTCCAGTTGTAGGGCCGTGCTACTG	ACTGGAACATCAGCTCCCCGCCGGGTCTCCAGCTGCACGGCCCTCAAACTGGAATAGTTTGAACTCAGCGGGGAGCTGATGTTCCAGTTTGAGGGCTGTACAGCTGGAGACCCGGCAGGGAGCTGATGTTCCGGTTGTAGGGCTGTGCAGCCGGAGACCCAGGGGGAAGCTGATGTTCCAGTTGTAGGGCCGTGCTACTG
chr5:9538371:C:CTCTT	ATGTATCTCTACCCAAAACCTATATTCAGCATTACATTTTAACTGCAAAATGTGCCAAAGCAGAATGGAAAGAGCTAGAAGCAATTCTTTGATTCTTCTCTAAGAGCGGGGCGGGGGGAGGTGCGCGGGGTGGGAAACACTCCCCTTTAAATACTCAGGCTCTGGGCATTTAAAACTCTGCATTCTGCCACTGGGT	ATGTATCTCTACCCAAAACCTATATTCAGCATTACATTTTAACTGCAAAATGTGCCAAAGCAGAATGGAAAGAGCTAGAAGCAATTCTTTGATTCTTCTCTTTCTAAGAGCGGGGCGGGGGGAGGTGCGCGGGGTGGGAAACACTCCCCTTTAAATACTCAGGCTCTGGGCATTTAAAACTCTGCATTCTGCCACTGGGT
chr5:70938386:T:C	CAGGCAGTTGGTGAAGACCGTCCCTCTATGGGTGTCCCTAGTAGTGTGGGGACATGTTCCCTACTCAGCGCATCCTGTCTGTGCCTGGAGATCCCTAAGTGGGGCCTAGTGTGGGTTGAATCTAAGTAGTTAACAGGGTTGCGCATTTGCAGGGGCAGCATCTTTCCAGTGAGTGATGTGTTAAATTCCCATGTCTTTGT	CAGGCAGTTGGTGAAGACCGTCCCTCTATGGGTGTCCCTAGTAGTGTGGGGACATGTTCCCTACTCAGCGCATCCTGTCTGTGCCTGGAGATCCCTAAGCGGGGCCTAGTGTGGGTTGAATCTAAGTAGTTAACAGGGTTGCGCATTTGCAGGGGCAGCATCTTTCCAGTGAGTGATGTGTTAAATTCCCATGTCTTTGT
chr17:74811871:TA:T	CAAGATCCATCCCAGCACTTTGGAAGGCCGAGGTGGGTGGATCGTGAGGTCAGGAGTTCGAGACCAGCCTGGCCAACATGGTGAAACCCTGTCTCTACTAAAAAAAATACAAAAATTAGTTGGGCATGGTGGTGCGCGCCTGTAATCCCAGCTACTCGGGAGGCTGAGGCAGGAGAATGGCTTGAACCTGGGAGGCGGAG	CAAGATCCATCCCAGCACTTTGGAAGGCCGAGGTGGGTGGATCGTGAGGTCAGGAGTTCGAGACCAGCCTGGCCAACATGGTGAAACCCTGTCTCTACTAAAAAAATACAAAAATTAGTTGGGCATGGTGGTGCGCGCCTGTAATCCCAGCTACTCGGGAGGCTGAGGCAGGAGAATGGCTTGAACCTGGGAGGCGGAG
chr15:28939192:T:A	TTTTTTTAGTATAGACGAGTATTCTCCACATTGGTCAGGCTGGTCTCAAACTCCCGACTGCAGGTTATCCACCCGCCTCGGCCTCTCGGGGTGGTGCGATTCCAGGCATAAGCCACTGTGACCGGCCCAATTTATTAATCAGAAAGGAACAGATTGGCCTGGCGTGGTGGCTCACGCTGGTGATCCCAGCTGGGACTTTG	TTTTTTTAGTATAGACGAGTATTCTCCACATTGGTCAGGCTGGTCTCAAACTCCCGACTGCAGGTTATCCACCCGCCTCGGCCTCTCGGGGTGGTGCGAATCCAGGCATAAGCCACTGTGACCGGCCCAATTTATTAATCAGAAAGGAACAGATTGGCCTGGCGTGGTGGCTCACGCTGGTGATCCCAGCTGGGACTTTG
chr11:12069731:C:T	AGCACTTTGGGAGGCTGAGGTGGGCAGATCTCTTGACCCCAGGAGTCTGAGACCAGGCTGGGCAACTTGTTGAAACCTGTCTCTACCAAAATACTTAGCCGGGCATGGTGGTGCATACCTATAGTCCTAGCTACTTGGGAGGCTGAGGTGGGAGAATCACCTGAGCCCAGGAAGTTGAGGCTACGATGAGCCAAGATCAC	AGCACTTTGGGAGGCTGAGGTGGGCAGATCTCTTGACCCCAGGAGTCTGAGACCAGGCTGGGCAACTTGTTGAAACCTGTCTCTACCAAAATACTTAGCTGGGCATGGTGGTGCATACCTATAGTCCTAGCTACTTGGGAGGCTGAGGTGGGAGAATCACCTGAGCCCAGGAAGTTGAGGCTACGATGAGCCAAGATCAC
chr14:35726788:G:A	CTTAGTTTTCAAGTTCATCCATGTTGTAGCATGTATTAGAATTTCATTCCTGTTTAAGGCTGAATAATAATCTATTATATGTATATACCACATTTTATCGATCTATTCATCTTCCAGAAATTGACATTTGGGTTGCTTCCAAAACAGTTTTTAAGTTCTTTCCTGGAGGTATCCCATAATGAATGTTCTTATAAATGAGG	CTTAGTTTTCAAGTTCATCCATGTTGTAGCATGTATTAGAATTTCATTCCTGTTTAAGGCTGAATAATAATCTATTATATGTATATACCACATTTTATCAATCTATTCATCTTCCAGAAATTGACATTTGGGTTGCTTCCAAAACAGTTTTTAAGTTCTTTCCTGGAGGTATCCCATAATGAATGTTCTTATAAATGAGG
chr13:45389842:G:C	TCCTGGGTAGGGCAGCTAATCTGGCAATAAGATCCCCAGTCTCTGGCTCCCCACCTGTGTCCCCCCTGGGGCCTGGGTATTGCACCACAGGTCCAAAGGGTAAGAGTTCTTCACCTTTCATTTTGGCCATAGTCTGGCTTGCTCAGTTATTGTCTCATTTTTTTTACCCATCCTATTTGCCTTTTCACTTCAAATCTCAG	TCCTGGGTAGGGCAGCTAATCTGGCAATAAGATCCCCAGTCTCTGGCTCCCCACCTGTGTCCCCCCTGGGGCCTGGGTATTGCACCACAGGTCCAAAGGCTAAGAGTTCTTCACCTTTCATTTTGGCCATAGTCTGGCTTGCTCAGTTATTGTCTCATTTTTTTTACCCATCCTATTTGCCTTTTCACTTCAAATCTCAG
chr15:55590574:G:A	TCTACTTTCCCTAAGCATCGGCCAGCTTGAGAAATAAAGGGACAGAGTACAAAAGAGAGAAATTTTAAAGCTGGGCGACCGGGGGAGACATCACATGTCGGTAGGTTCCGTGATGCCCCACGAGCTGCAAAAACCACCAAGTTTTTATTAGGGATTTTCAAAAGGGGAGGGAGTGTGTGAATAGGTGTGGGTCACAGACA	TCTACTTTCCCTAAGCATCGGCCAGCTTGAGAAATAAAGGGACAGAGTACAAAAGAGAGAAATTTTAAAGCTGGGCGACCGGGGGAGACATCACATGTCAGTAGGTTCCGTGATGCCCCACGAGCTGCAAAAACCACCAAGTTTTTATTAGGGATTTTCAAAAGGGGAGGGAGTGTGTGAATAGGTGTGGGTCACAGACA
chr11:72354649:C:T	GAATGGCGGGAAGGTAGAGTCCCCCGACAGCCCTCAATGTGGTCTGACCTGAATCCCCCCGTCAACTGCACTGCCGGCCCCTCTCTCTGCAGCTCCCCTCCTCACCAACTCTTGGACGGTGACTCAGTGAGCTCCCAGCCTCCCAGCCTCCCAGCCTCCCAGCCTCCCCACCTCAGCTGGGTGATTCATCAGGGCCCTTT	GAATGGCGGGAAGGTAGAGTCCCCCGACAGCCCTCAATGTGGTCTGACCTGAATCCCCCCGTCAACTGCACTGCCGGCCCCTCTCTCTGCAGCTCCCCTTCTCACCAACTCTTGGACGGTGACTCAGTGAGCTCCCAGCCTCCCAGCCTCCCAGCCTCCCAGCCTCCCCACCTCAGCTGGGTGATTCATCAGGGCCCTTT
chr2:220177882:G:A	TCCGCTGTAGGCTCCTGCACGGCCCTAGCCTCTCTGACGAGCGCCGCCCCCTTCTTCACGGCGCCCGGTCCCATCGACCACCCAAAGGCTGAGGAGTGCGGGCACATGGCTCGGGACTGGCAGGCAGCTCCACCTGCGGCCCCGGTGTGGGATCCACTGGGTGAAGCCAGCTGGCCTCCTGAGTCTGGTGGGGACTTGGA	TCCGCTGTAGGCTCCTGCACGGCCCTAGCCTCTCTGACGAGCGCCGCCCCCTTCTTCACGGCGCCCGGTCCCATCGACCACCCAAAGGCTGAGGAGTGCAGGCACATGGCTCGGGACTGGCAGGCAGCTCCACCTGCGGCCCCGGTGTGGGATCCACTGGGTGAAGCCAGCTGGCCTCCTGAGTCTGGTGGGGACTTGGA
chr19:56889332:T:C	TCATACTGGTGAAAAACCCTTTCAGTGCAGTCAATGCGGGAAGTCCTTTAGCTGCAGCTCTCACCTTACTCGACACTGTAGAATGTGTAATGGAAAATTTAGCAAATAACCAAAACTCAAAATGTTAATTCTGATTATTCTGTATCATCACCAGTACTTTGTACTTTGAGTCTTTTTAAATATGCTCTGTTAGTTTGTAT	TCATACTGGTGAAAAACCCTTTCAGTGCAGTCAATGCGGGAAGTCCTTTAGCTGCAGCTCTCACCTTACTCGACACTGTAGAATGTGTAATGGAAAATTCAGCAAATAACCAAAACTCAAAATGTTAATTCTGATTATTCTGTATCATCACCAGTACTTTGTACTTTGAGTCTTTTTAAATATGCTCTGTTAGTTTGTAT
chr3:128659244:T:G	CACATTAGTGTGGATACATGTTTTCATTTTCTTGGGCACAGATCTAGGAGTGATATTCCTGGGTCATATGGGAACTCTGTGTTTAATCACTTGAGGAACTGCCAGAATGTTTTCCAAAGTGGCTGCACCTACATTCCTCCCAGCAGAGGACACTTCTGATTTCTCCACATCCTTGCCAACACTTGTCATTATTGGACTTT	CACATTAGTGTGGATACATGTTTTCATTTTCTTGGGCACAGATCTAGGAGTGATATTCCTGGGTCATATGGGAACTCTGTGTTTAATCACTTGAGGAACGGCCAGAATGTTTTCCAAAGTGGCTGCACCTACATTCCTCCCAGCAGAGGACACTTCTGATTTCTCCACATCCTTGCCAACACTTGTCATTATTGGACTTT
chr18:77827511:C:T	CCTGGAGAAAGGGGAGATGGGAGGAGTTGGGGGCTACAGAGGACACCACCCCTGGAGCTGGCAAGCATGGCAGGAAGGGGAGAGTTGAGCCGAGAAGGGCGGCCAGGGCAAGACGATGACCTGGAGTGGGGGCCCCAGAGGTCCTGCTCAGGGGCCTGCAGACCAGTATGCCTGGAAGATTCTGCAGGCCGATTATGAGG	CCTGGAGAAAGGGGAGATGGGAGGAGTTGGGGGCTACAGAGGACACCACCCCTGGAGCTGGCAAGCATGGCAGGAAGGGGAGAGTTGAGCCGAGAAGGGTGGCCAGGGCAAGACGATGACCTGGAGTGGGGGCCCCAGAGGTCCTGCTCAGGGGCCTGCAGACCAGTATGCCTGGAAGATTCTGCAGGCCGATTATGAGG
chr9:98698558:G:A	GAAGTAGTCATGGAGAAGAAGAAGTCTATAGTGATACTTAGCATGGCTTTTGACTTTGATGAGTGAGTATATGGGTGGTATCACCAGGAAATATATGGAGAAAAAGAACTCTGGGTCCAGGGAAGTATTAGATGTAGCTCATTATAAAATTAGCATTGATGTTATTTCATCTTGTTCTCTTCCTTTTGGAGAGAGAACAT	GAAGTAGTCATGGAGAAGAAGAAGTCTATAGTGATACTTAGCATGGCTTTTGACTTTGATGAGTGAGTATATGGGTGGTATCACCAGGAAATATATGGAAAAAAAGAACTCTGGGTCCAGGGAAGTATTAGATGTAGCTCATTATAAAATTAGCATTGATGTTATTTCATCTTGTTCTCTTCCTTTTGGAGAGAGAACAT
chr22:27736768:C:T	AATGGAATCATATAGCATGTAATCTTTTGTGTCTGGCTTCTTTAACTCAGCATACCTTTGAGTTTTGTCCAAGTTTTTGCATATGTCAACAGCTCATTCCTTTTTATTGCTAAGTAGTATTCCATTGCATGAATGTACTGCAGTCTGTGGATCCATTCACCTTTTGATGGGTGTTATTTAGATTATTTCCAGTTTTTGGC	AATGGAATCATATAGCATGTAATCTTTTGTGTCTGGCTTCTTTAACTCAGCATACCTTTGAGTTTTGTCCAAGTTTTTGCATATGTCAACAGCTCATTCTTTTTTATTGCTAAGTAGTATTCCATTGCATGAATGTACTGCAGTCTGTGGATCCATTCACCTTTTGATGGGTGTTATTTAGATTATTTCCAGTTTTTGGC
chr16:57125738:G:A	TCCCCGGGAAAGCCCCGCCCCCCAGAATCTGGTTACGTGAGGCTCAGCCTTCTGATGCCCGGTGGTGAACTTGCCCAGAGAGCACCTAAATACCGCGGAGTGGCCAAAGGCTTGAGCGCCCAGCGACAGACAAGTGTCCTAAGAATTGGTGCCTCTTCTAGGGAAAAGGAGGCCTGGGCTCCAAGGCCTTAAAGACTCGC	TCCCCGGGAAAGCCCCGCCCCCCAGAATCTGGTTACGTGAGGCTCAGCCTTCTGATGCCCGGTGGTGAACTTGCCCAGAGAGCACCTAAATACCGCGGAATGGCCAAAGGCTTGAGCGCCCAGCGACAGACAAGTGTCCTAAGAATTGGTGCCTCTTCTAGGGAAAAGGAGGCCTGGGCTCCAAGGCCTTAAAGACTCGC
chr1:248900154:G:A	GCCAGAGGACAGGAGTCTAGAGTTAAGCATGAAGAGCCAGGAGGAAAAAAAGGTAGACACACGGGCAGGAGTGGCACTCTGCTCAATTCCCTGCTCTGGGTAAGGAGGTGGGAGCCAGTAATGCAAATGGAAGTACATTAGGGTACTAGTTTATACTCCATTAATGGGATGAAAAGCATCTACCCCTGGGCAGTACCCAC	GCCAGAGGACAGGAGTCTAGAGTTAAGCATGAAGAGCCAGGAGGAAAAAAAGGTAGACACACGGGCAGGAGTGGCACTCTGCTCAATTCCCTGCTCTGGATAAGGAGGTGGGAGCCAGTAATGCAAATGGAAGTACATTAGGGTACTAGTTTATACTCCATTAATGGGATGAAAAGCATCTACCCCTGGGCAGTACCCAC
chr19:46908151:CA:C	GGGGCCAAAGAAGGCCACCTGCCTCCATGGTGGTCGCTGTCGGGTTGGATTTCCACGTGCCTGGAGTTTAAAAGTGAGGCAGCCTGGAAATGAGCTTGCAGAGTTCGCTGGGGGCGTGGGGGAGGTTTGGCCGTGCAGACTTTCAGATAGCGGGCCCAGGCAGGGACCTCGATCCTGAACCCGCCCCCACCCCGATCCCG	GGGGCCAAAGAAGGCCACCTGCCTCCATGGTGGTCGCTGTCGGGTTGGATTTCCACGTGCCTGGAGTTTAAAAGTGAGGCAGCCTGGAAATGAGCTTGCGAGTTCGCTGGGGGCGTGGGGGAGGTTTGGCCGTGCAGACTTTCAGATAGCGGGCCCAGGCAGGGACCTCGATCCTGAACCCGCCCCCACCCCGATCCCG
chr4:71863196:T:C	CACTGTTATCCAGTTTATCGTTAAAAGTTTTTCTCCTCTCCTCTGGATACAGTTTACTTTGTGTTTTTCTTCTAAACTGTCTACCTGTGTCACCTTCTTTACTGCCTCGCTCCTGTTTTTTCTCTGTGTGTAATTCTTTAAAGTTCTTCCAGGTTTTTCTTCTTTTCTATTGCCCTGTCTAATGTCCTAGATTTAAATAT	CACTGTTATCCAGTTTATCGTTAAAAGTTTTTCTCCTCTCCTCTGGATACAGTTTACTTTGTGTTTTTCTTCTAAACTGTCTACCTGTGTCACCTTCTTCACTGCCTCGCTCCTGTTTTTTCTCTGTGTGTAATTCTTTAAAGTTCTTCCAGGTTTTTCTTCTTTTCTATTGCCCTGTCTAATGTCCTAGATTTAAATAT
chr10:77878018:CAG:C	TGGTGACTAATGATACAGTACTGAAGTTTGTGAATGATGTACATTCATGTAAATTAGACCAGATTCACTTTGGCTGCCTTCCTCTGTAATTTCTTGAGCAGAGAGAGAGGAGTGGAGTTAATTAACTTAGGGAGAATCACATCTCACCTTAAGGGAGCCCTTGGGAGTGGGTTGGGCTCTATAAAATCATCCTCCAAGCA	TGGTGACTAATGATACAGTACTGAAGTTTGTGAATGATGTACATTCATGTAAATTAGACCAGATTCACTTTGGCTGCCTTCCTCTGTAATTTCTTGAGCAGAGAGAGGAGTGGAGTTAATTAACTTAGGGAGAATCACATCTCACCTTAAGGGAGCCCTTGGGAGTGGGTTGGGCTCTATAAAATCATCCTCCAAGCA
chr13:70679379:A:T	AACAATAAAGATGATTTTGGTTGGTAGATGGGTTAATTTAGGAATTCTTATCACTCACAACTCTTTGTGAATAAAAATAATAAACTATTTTCAAAAGTAAGAAACTTGTTAAGTCTGGTGTTTTTTCCCTAACTAAACTGTTTGTTCTGTTATTAGTTTTAATTTATTATAATTTCTTAAGTCACTACTCCATTAATGTT	AACAATAAAGATGATTTTGGTTGGTAGATGGGTTAATTTAGGAATTCTTATCACTCACAACTCTTTGTGAATAAAAATAATAAACTATTTTCAAAAGTATGAAACTTGTTAAGTCTGGTGTTTTTTCCCTAACTAAACTGTTTGTTCTGTTATTAGTTTTAATTTATTATAATTTCTTAAGTCACTACTCCATTAATGTT
chr16:4516392:G:A	AAAGTGCGCGGCGGCCAATCTCCCTGCCGTCAGCTTCTTGATGTTCTCCAGGCCGCTGTAGACCACATAGTGGAGGCCCAGGCGCCTGGCCAGATCAGCGAGCAGCTTCCCCTGGAGGGCAGGGAAGGAGAGATCACAAGGCTCAGAAGAAGGATGTCTGTCCCTGGTCACAGCCCCAGCATTCTAATCCCGGAGCGGCC	AAAGTGCGCGGCGGCCAATCTCCCTGCCGTCAGCTTCTTGATGTTCTCCAGGCCGCTGTAGACCACATAGTGGAGGCCCAGGCGCCTGGCCAGATCAGCAAGCAGCTTCCCCTGGAGGGCAGGGAAGGAGAGATCACAAGGCTCAGAAGAAGGATGTCTGTCCCTGGTCACAGCCCCAGCATTCTAATCCCGGAGCGGCC
chr19:5790540:T:C	TGCTGATGGGGAGCTCACTACTTAAGAACCAGCCAGCTCCCAGCCTGGGAGCCCCTCACGGCCTCAAAAAAGACCTATTTTGTCCCTGGGTCCTCACTGTCCAAAGTGTTGCGCGAAACTATTATCAGGTTCAGTCAAGAACGTCCCTGCGCACGTTAGGCTGCGAAAAACTACAATTCCCAGCATGCCTTGAAGCGGAG	TGCTGATGGGGAGCTCACTACTTAAGAACCAGCCAGCTCCCAGCCTGGGAGCCCCTCACGGCCTCAAAAAAGACCTATTTTGTCCCTGGGTCCTCACTGCCCAAAGTGTTGCGCGAAACTATTATCAGGTTCAGTCAAGAACGTCCCTGCGCACGTTAGGCTGCGAAAAACTACAATTCCCAGCATGCCTTGAAGCGGAG
chr1:246952410:A:C	CCGGCCTGGCCAGGATTCTGGGGGAGCCGCCCGGAGCGCGGTGAATCGGGGCGGGGAGAGGGGCGGGGAAGGCGCGCGAAAGCCCCAGCAGAGACCGGCAGCGGCGGGCGGCCCGCGTGGGCTACTGCTGGGGGCTGCGTTCGGGCGAGGAGGGGAGATTCTGTCTCAGAGGCCTCGGGCTGCACGTTCTTCCGGGCCGC	CCGGCCTGGCCAGGATTCTGGGGGAGCCGCCCGGAGCGCGGTGAATCGGGGCGGGGAGAGGGGCGGGGAAGGCGCGCGAAAGCCCCAGCAGAGACCGGCCGCGGCGGGCGGCCCGCGTGGGCTACTGCTGGGGGCTGCGTTCGGGCGAGGAGGGGAGATTCTGTCTCAGAGGCCTCGGGCTGCACGTTCTTCCGGGCCGC
chr19:8393776:G:A	CTGTAAAGCTGATGTGGGGCAGAGTCAAGGTCAAGGAAGGAGAGCAGCCAGGAGGTTGCAGGGATCATGGGGGAGGATGTTGAAATTGACAAGTGGGCCGAGCGCGGTGGCTCACGCCTGTAGTCCCAGCACTTTGGGAGGCTGAGGTGGGCGGATCACGAGGTCAGGAGATCGAGACCATCCTGGCTAACACGGTGAAA	CTGTAAAGCTGATGTGGGGCAGAGTCAAGGTCAAGGAAGGAGAGCAGCCAGGAGGTTGCAGGGATCATGGGGGAGGATGTTGAAATTGACAAGTGGGCCAAGCGCGGTGGCTCACGCCTGTAGTCCCAGCACTTTGGGAGGCTGAGGTGGGCGGATCACGAGGTCAGGAGATCGAGACCATCCTGGCTAACACGGTGAAA
chr2:74370522:G:A	TAGGCACACACCATCATGCCCAGCTAATTTTTTTTTTGTATTTTTAGTAGAGACGGGGTTTCACCGTGTTAGCCAGGATGGTCTCGATCTCCTGACCTCGTGATCCACCCGCCTCGGCCTCCCAAAGTGCTGGGATTACAGGCGTGAGCCACCGCGCCTGGCCTGTTCTGTTTTTCTTATAATGTGCTCTAGGAGTCCAA	TAGGCACACACCATCATGCCCAGCTAATTTTTTTTTTGTATTTTTAGTAGAGACGGGGTTTCACCGTGTTAGCCAGGATGGTCTCGATCTCCTGACCTCATGATCCACCCGCCTCGGCCTCCCAAAGTGCTGGGATTACAGGCGTGAGCCACCGCGCCTGGCCTGTTCTGTTTTTCTTATAATGTGCTCTAGGAGTCCAA
chr12:103262904:C:T	TAGCACCTCCATTTGGATTTTGTGGTCCTCCCTAGGCTGGCAAGTTGAGATTTGAGCACTGAAGTAGGAATCCAGGAAGAAAAGAGAATTCCTTCAATCCGTGGATTTCCACTTCATCATGCTGCTTCTAGGAATGAGATATCCATGAACAGTTCTTACCCCCATTTGCCTTTATTGTTTATCTTTCATGTACCTTGCCT	TAGCACCTCCATTTGGATTTTGTGGTCCTCCCTAGGCTGGCAAGTTGAGATTTGAGCACTGAAGTAGGAATCCAGGAAGAAAAGAGAATTCCTTCAATCTGTGGATTTCCACTTCATCATGCTGCTTCTAGGAATGAGATATCCATGAACAGTTCTTACCCCCATTTGCCTTTATTGTTTATCTTTCATGTACCTTGCCT
chr17:38297924:CCTT:C	TCTCTCGGATTATGAAAGTGCAGAAGACTCGGAAGTGAGTATGACAGGTTTTTTCCTATGGTATAGATCAGAAATGCTTTTTAAAAACGTGTACACACCTTCGTTGCAAACGTACCATGACCTCCGTGTTTATCCTCTTGTGTATTCTTCATTTATGCTTCTGAAAAAGTGTTACAGAAGGTCTTGTTCACTTTAGACCT	TCTCTCGGATTATGAAAGTGCAGAAGACTCGGAAGTGAGTATGACAGGTTTTTTCCTATGGTATAGATCAGAAATGCTTTTTAAAAACGTGTACACACCGTTGCAAACGTACCATGACCTCCGTGTTTATCCTCTTGTGTATTCTTCATTTATGCTTCTGAAAAAGTGTTACAGAAGGTCTTGTTCACTTTAGACCT
chr2:39512781:AAC:A	CCTAAATTTCAGAAATTACAATGAATAACACCAAATACTTTATGTGAATTTTAAGAATAATATGTCATATTGTATAGTGAAATATTTTTAAAAAGTTAAACAGATATAGCACAAAAGACTCTAGTGATGTGCTTACTGCAGAAACCATAGCATACTGAATGTACTAGACAAACATACCGAATATACTAGAAATTTCTATA	CCTAAATTTCAGAAATTACAATGAATAACACCAAATACTTTATGTGAATTTTAAGAATAATATGTCATATTGTATAGTGAAATATTTTTAAAAAGTTAAAGATATAGCACAAAAGACTCTAGTGATGTGCTTACTGCAGAAACCATAGCATACTGAATGTACTAGACAAACATACCGAATATACTAGAAATTTCTATA
chr5:177467610:A:C	GCACAAAGTAATCAGGCGTGTTATATTGTATTTAATGGCATAATCTCCACAAGCCTTACATATGCTGCAGTTCAGCACATACCCCCAAGACACAGCACCAAATAAGAACCGAAGGAAAAACTTGGATGTTACCCTGGTCCTCATCTTCTCTGCTGGACTCTTCTACACAGCTGGGTTGGAGAGGTTCAGCGCCCCCACCT	GCACAAAGTAATCAGGCGTGTTATATTGTATTTAATGGCATAATCTCCACAAGCCTTACATATGCTGCAGTTCAGCACATACCCCCAAGACACAGCACCCAATAAGAACCGAAGGAAAAACTTGGATGTTACCCTGGTCCTCATCTTCTCTGCTGGACTCTTCTACACAGCTGGGTTGGAGAGGTTCAGCGCCCCCACCT
chr8:79598515:G:A	GAACCACAGCAACAGTCTTAGTGGGAGGATAAATAGATGTAACACCTACAGAAGGCAGTTTAGTAGTGTCTTTCGCGATGACACTTACATTAAGAAATTGAATATAAAATTGCAATGTAGTTGCATAAAGTTTCTCTTTAAAATTATAAATTTGAGAAGGATATCATTTAAGGACTCCTGATAAGAGAACATTTAAAATG	GAACCACAGCAACAGTCTTAGTGGGAGGATAAATAGATGTAACACCTACAGAAGGCAGTTTAGTAGTGTCTTTCGCGATGACACTTACATTAAGAAATTAAATATAAAATTGCAATGTAGTTGCATAAAGTTTCTCTTTAAAATTATAAATTTGAGAAGGATATCATTTAAGGACTCCTGATAAGAGAACATTTAAAATG
chr13:48554278:G:A	ATACTTAAGGATAGCCTAATCGAGGAGGCATAAGACTTATGAACCAAAAACTACAAAACACTGCTGAAGGGAATTAAAGAAGACACAAACAGGCAGGGCGCGGTGGCTCACGCCTGTAATCCCAGCACTTTGGGAGGCTGAGGCGGGCAGATCATGAGGTCAGGAGATCGAGACCATCCTGGCTAACACGGTGAAACTCC	ATACTTAAGGATAGCCTAATCGAGGAGGCATAAGACTTATGAACCAAAAACTACAAAACACTGCTGAAGGGAATTAAAGAAGACACAAACAGGCAGGGCACGGTGGCTCACGCCTGTAATCCCAGCACTTTGGGAGGCTGAGGCGGGCAGATCATGAGGTCAGGAGATCGAGACCATCCTGGCTAACACGGTGAAACTCC
chr11:44091629:T:C	GGAAACAGCCAGTGCAAAGGCTCCAGGGTTAGATCATGCTTGATGAGTTCAAGGGACAGCAGAGGGGCTACTGGAGCTGGAATAAAGCCAAAAACAAGATGGGCAGGCGATGGGGTCAGAAAGAGGATGGGGTGGTGGAGGTGATAGAACCTGTAGGGCCCCACAGGACCTGGTGAGCCTTCTGATTTTGGACAAAGTGG	GGAAACAGCCAGTGCAAAGGCTCCAGGGTTAGATCATGCTTGATGAGTTCAAGGGACAGCAGAGGGGCTACTGGAGCTGGAATAAAGCCAAAAACAAGACGGGCAGGCGATGGGGTCAGAAAGAGGATGGGGTGGTGGAGGTGATAGAACCTGTAGGGCCCCACAGGACCTGGTGAGCCTTCTGATTTTGGACAAAGTGG
chr4:118708870:G:C	CTTTTTGCCTAGAATTGTTTCAGCTATTCAGGTTCTTTTTTGTTTCCATATGAATTTTAGAATAGTTTTTTCTAATTCTGCAAAAAAAATGACATTGGTGGTTTGATAGAAATAGTGTTAAATCTGTAAACTGTTTTGTGCAATATGGCTATTTTAATGATATTAATCCTTCCAATCCATGAGCATGGGATGTTTTTCCA	CTTTTTGCCTAGAATTGTTTCAGCTATTCAGGTTCTTTTTTGTTTCCATATGAATTTTAGAATAGTTTTTTCTAATTCTGCAAAAAAAATGACATTGGTCGTTTGATAGAAATAGTGTTAAATCTGTAAACTGTTTTGTGCAATATGGCTATTTTAATGATATTAATCCTTCCAATCCATGAGCATGGGATGTTTTTCCA
chr1:1229680:G:T	TGGGGAGCCGGGGCAACTCAGACGGAGCCACGGCACCGGCCCCTCTCCGCGCCTCTGCACCCTGACCCCGGCCTTGGGCGCCCCCAGCCGGGACCGAACGTGGTCCCCACCGCGGACAGGCGACCCTTGTGTGGGCGCCACAGAAGATGCAAACGCGACTGTGCACCTGTGTCCTGCGCGCAGCCCCCGTGGCTCGCTCA	TGGGGAGCCGGGGCAACTCAGACGGAGCCACGGCACCGGCCCCTCTCCGCGCCTCTGCACCCTGACCCCGGCCTTGGGCGCCCCCAGCCGGGACCGAACTTGGTCCCCACCGCGGACAGGCGACCCTTGTGTGGGCGCCACAGAAGATGCAAACGCGACTGTGCACCTGTGTCCTGCGCGCAGCCCCCGTGGCTCGCTCA
chr15:93321748:G:A	TATATGTTGTTTTACGCAAAAAGCAGAGGAAAAATATATTTTGTATTGATTTGTATAGGCACAAAAATACCTTTGGGGCAAGATAGGAAGTGGGCATATGTGCGGTAGGGTAAGGATGGAGAAAAGAACTTCCCCATATACCTTTGGCTTTTTTTTTTTTTTGAGACAGAGTCTCACTCTGTCACCCAGGCTGGAGTGCA	TATATGTTGTTTTACGCAAAAAGCAGAGGAAAAATATATTTTGTATTGATTTGTATAGGCACAAAAATACCTTTGGGGCAAGATAGGAAGTGGGCATATATGCGGTAGGGTAAGGATGGAGAAAAGAACTTCCCCATATACCTTTGGCTTTTTTTTTTTTTTGAGACAGAGTCTCACTCTGTCACCCAGGCTGGAGTGCA
chr12:8444513:G:C	GAAGATCTGGGAAGGAGTCAGTCAGGGAGCCTTGGGCTGGAGTCCCAGGGGCTCTGGGAGTGGCTGCCAGGTGAGTTGAACAGTCCGATTTCTAGTGGGGTCCCGTACAGATGGGACATGGCTTAGGAGGAATCCCGGACTGCAGGCATTCCTTGGCCTGGTGGCCAGATTTCCGGCACTTGTAGCAAGCTCCTGGGGGA	GAAGATCTGGGAAGGAGTCAGTCAGGGAGCCTTGGGCTGGAGTCCCAGGGGCTCTGGGAGTGGCTGCCAGGTGAGTTGAACAGTCCGATTTCTAGTGGGCTCCCGTACAGATGGGACATGGCTTAGGAGGAATCCCGGACTGCAGGCATTCCTTGGCCTGGTGGCCAGATTTCCGGCACTTGTAGCAAGCTCCTGGGGGA
chr15:41153725:A:C	CAAAGGTTGCACACTGGCAGCCTACAATCATGCTTTGACTCAAACAATCGTTTAGTTTCTTTAATTTAGTTGCCAACATTTAAGGAGTCAGAAGTCTTCATTGAAAAAAAAAATCCATATTGCTAGCTTCTTGTGAGAACTCTGGGGACCTAGCAATCCAGGCACAGAGTTCAGGGTCCTCTTTAGCTGGGCAGGCATTA	CAAAGGTTGCACACTGGCAGCCTACAATCATGCTTTGACTCAAACAATCGTTTAGTTTCTTTAATTTAGTTGCCAACATTTAAGGAGTCAGAAGTCTTCCTTGAAAAAAAAAATCCATATTGCTAGCTTCTTGTGAGAACTCTGGGGACCTAGCAATCCAGGCACAGAGTTCAGGGTCCTCTTTAGCTGGGCAGGCATTA
chrX:150869267:A:G	ACCTAGCCAGTCGCGCCGGGCACACCCTCCCCCGGGTCATGGTGTACCGGGGTACTGTGCATAGCCAAGGGGAGCCTTCTGGGCACCGAGAGGCAGCGAACAGCCCCCAGGTGGTGCTGGGGCCCAGTCGGGGGGGCAGGACCACAGTCCGGCTAGAGAGCACCCTCTACCTCCCTGAGCTCTCTCTCTCCAGACTGTCC	ACCTAGCCAGTCGCGCCGGGCACACCCTCCCCCGGGTCATGGTGTACCGGGGTACTGTGCATAGCCAAGGGGAGCCTTCTGGGCACCGAGAGGCAGCGAGCAGCCCCCAGGTGGTGCTGGGGCCCAGTCGGGGGGGCAGGACCACAGTCCGGCTAGAGAGCACCCTCTACCTCCCTGAGCTCTCTCTCTCCAGACTGTCC
chrX:15697831:C:T	GCCAATTACTAGCATGAATGTGCACAAAGAGAGGGGAGGATGAAAGCACGTTTGCCTCCTTTCTCAGCATCACTGAGGACCATGATGTGGGTTTTATATCTTACATTCTTCTTGGAAAGATGGTGTAAAGAAATAAAGTTCAGATTTGTAAGGGAAATGTGTCTTTAGTGCCCCTCAACTTCTACATTTGTGCCTTTTGC	GCCAATTACTAGCATGAATGTGCACAAAGAGAGGGGAGGATGAAAGCACGTTTGCCTCCTTTCTCAGCATCACTGAGGACCATGATGTGGGTTTTATATTTTACATTCTTCTTGGAAAGATGGTGTAAAGAAATAAAGTTCAGATTTGTAAGGGAAATGTGTCTTTAGTGCCCCTCAACTTCTACATTTGTGCCTTTTGC
chr6:153312745:G:C	TTTTGAGCAATAGCACAAATAGCACAAAGTCTTTCTTTCTTTCTTTTTTTGTCTGAGATGGAGTCTCGCTCTGTCGCCCAGGCTGGAGTGCAGTGGCGCGATCTCGGCTCACTGCAAGCTCCGCCTCCCGGGTTCACGCCATTCTCCTGCCTCAGCCTCCCGAGTAGCTGGGATTACAGGTGCCCGCCATCACGCCCGGC	TTTTGAGCAATAGCACAAATAGCACAAAGTCTTTCTTTCTTTCTTTTTTTGTCTGAGATGGAGTCTCGCTCTGTCGCCCAGGCTGGAGTGCAGTGGCGCCATCTCGGCTCACTGCAAGCTCCGCCTCCCGGGTTCACGCCATTCTCCTGCCTCAGCCTCCCGAGTAGCTGGGATTACAGGTGCCCGCCATCACGCCCGGC
chr10:72034159:C:T	CCGGGCGTGGTGGCACATGCCTGTAATCCCAGCCACTTGGGAGGCTGAGGCAGGAGAATTGCTTGAACCCGGGAGGTGGAGGTTGCAATGAGCTGAGATCGCACCACAGCACTCCAGCCTGGGCAACAGAGCGAGACTCCATCTTGAAAATAAAAAAGAGAGAGAGAGAGAGGTTGGGGGCTGGGAAACTTGGTTTGGAG	CCGGGCGTGGTGGCACATGCCTGTAATCCCAGCCACTTGGGAGGCTGAGGCAGGAGAATTGCTTGAACCCGGGAGGTGGAGGTTGCAATGAGCTGAGATTGCACCACAGCACTCCAGCCTGGGCAACAGAGCGAGACTCCATCTTGAAAATAAAAAAGAGAGAGAGAGAGAGGTTGGGGGCTGGGAAACTTGGTTTGGAG
chrX:18322189:T:C	AAAAATAAATATACTTAGTAGCGTTAGTTTTTTAAGTATGTTTATATTCAATCCCACTAAGTTGATTTTTCATTTATTTATTTTTTTGAGACGGAGTTTTGTTCTCGTTGCCCAGGCAGGAGTGCAGTGGCGCGATCTCAGCTCACTGCAACCTCCACCCTCTAGGTTCAAGCTATTCTCCTGCCTCAGCCTCCTGAGTA	AAAAATAAATATACTTAGTAGCGTTAGTTTTTTAAGTATGTTTATATTCAATCCCACTAAGTTGATTTTTCATTTATTTATTTTTTTGAGACGGAGTTTCGTTCTCGTTGCCCAGGCAGGAGTGCAGTGGCGCGATCTCAGCTCACTGCAACCTCCACCCTCTAGGTTCAAGCTATTCTCCTGCCTCAGCCTCCTGAGTA
chr5:34624519:G:T	AGATATGAAAGAAATCACCTGTTTCTCTGCCACATGAGGAAACAGCAAGAAGGCAGCCCTCTGCAAACCAGGAAGAGAGCCCTCACCAGGATCCAAATTGGCCAGTACCTTGATGTTGGACTTTCTAGCCTCCAAAACTGTGAAAAATATTTTTTTGTTGTTGTTTAAGCCACTGGTTCTATGGTATTTTTGTTATAGCA	AGATATGAAAGAAATCACCTGTTTCTCTGCCACATGAGGAAACAGCAAGAAGGCAGCCCTCTGCAAACCAGGAAGAGAGCCCTCACCAGGATCCAAATTTGCCAGTACCTTGATGTTGGACTTTCTAGCCTCCAAAACTGTGAAAAATATTTTTTTGTTGTTGTTTAAGCCACTGGTTCTATGGTATTTTTGTTATAGCA
chr19:22779892:A:G	TGCCTACTTAGTGTCTGTTTTTCTACCTCTGCCTCTGGTATTGGGCCCTGGCAGCTGCTGATTTGTGGCAAAACCCCAGATCTTGGAGTCAGAAGACAGAGTTCAAGTTCAATTATTGCCTTTTTTAAGCCGTGGTATCAATCCCTCTCAGTCATTAAGTCATTAAGACAACACCTTGTACAGTTGTTTGTGGCAATAAA	TGCCTACTTAGTGTCTGTTTTTCTACCTCTGCCTCTGGTATTGGGCCCTGGCAGCTGCTGATTTGTGGCAAAACCCCAGATCTTGGAGTCAGAAGACAGGGTTCAAGTTCAATTATTGCCTTTTTTAAGCCGTGGTATCAATCCCTCTCAGTCATTAAGTCATTAAGACAACACCTTGTACAGTTGTTTGTGGCAATAAA
chr15:52642110:T:TTTATGA	TGGTAGCCAAGGGAACCAACTGTGACAGCCCTGGGGTAAGGTGCAACCTATACGGCAAGCCAAAATGGGGGTTCTTCTCATTTCTGGCTTAAGGGGTTTATGATTATGATTATGATTATGATTATGATTAGTTTGAGACGGAGTCTCACTCTATCGCCCAGGCGGGAGCGCAGTGGCACGATCTCGGCTCACTG	TGGTAGCCAAGGGAACCAACTGTGACAGCCCTGGGGTAAGGTGCAACCTATACGGCAAGCCAAAATGGGGGTTCTTCTCATTTCTGGCTTAAGGGGTTTATGATTATGATTATGATTATGATTATGATTATGATTAGTTTGAGACGGAGTCTCACTCTATCGCCCAGGCGGGAGCGCAGTGGCACGATCTCGGCTCACTG
chr17:36980566:C:A	TACCCTATTTGGGGCCTTAGCGCTTTACAAATGAACGTTTCAGTTTAAGAGACATTGCCACATAACTTATATTAAGTGGTATGAATTCAAAAGCAAGCTCTGCCACTACAGATCAGAATCCAGCACTGAAGGAGGTGTGGAAGTCAGAAAGATGGACAGGAAGATCCCTTCAGGCTTAAAAAGGACCCCAGGGCCGGGCG	TACCCTATTTGGGGCCTTAGCGCTTTACAAATGAACGTTTCAGTTTAAGAGACATTGCCACATAACTTATATTAAGTGGTATGAATTCAAAAGCAAGCTATGCCACTACAGATCAGAATCCAGCACTGAAGGAGGTGTGGAAGTCAGAAAGATGGACAGGAAGATCCCTTCAGGCTTAAAAAGGACCCCAGGGCCGGGCG
chr6:142585758:G:C	AAAATAAATATATTCTTGACCTAGCCATCTCTCTTGTGGGACTCTGTCCCAATGAAATATAAGCACTAACAGATGTATAAAACTGTTTATTGCAACCATGTTTTAGTGGCAAGAAAACAAGCAAAATGTTAATACCCACTAATAGGGGAGTGGATGAAGAAATTATAGAACACTTACTCTTGTGAACACTTGTTTATAAA	AAAATAAATATATTCTTGACCTAGCCATCTCTCTTGTGGGACTCTGTCCCAATGAAATATAAGCACTAACAGATGTATAAAACTGTTTATTGCAACCATCTTTTAGTGGCAAGAAAACAAGCAAAATGTTAATACCCACTAATAGGGGAGTGGATGAAGAAATTATAGAACACTTACTCTTGTGAACACTTGTTTATAAA
chr20:45143158:C:G	GTAAACATATCTAAACATAGGGAAGGTGCAGTAAACGTACAGTATTGTAATCTTATGAGACCACAGTTGTATATGCAGTACATCGTTGACTGGAACATTCTTATATTATGCATGACTGTATATGAATTGTATACATATTGAATAAATAGAACTTTATAAAACTTTACTCATTGGAAGGCATGAAAGTTTCTGACAAAGTT	GTAAACATATCTAAACATAGGGAAGGTGCAGTAAACGTACAGTATTGTAATCTTATGAGACCACAGTTGTATATGCAGTACATCGTTGACTGGAACATTGTTATATTATGCATGACTGTATATGAATTGTATACATATTGAATAAATAGAACTTTATAAAACTTTACTCATTGGAAGGCATGAAAGTTTCTGACAAAGTT
chr19:48070769:G:A	CATGCCCAGCTAATTTTTGTATTTTTAGTAGAGATGGGGTTTCACCATGTTGGCTAAGCTGGGTCTCGAACTCCTTACCTCAAATGATCCGCCCTCCTCGGCTTCCCAAAGCGCTGGGATTACAGGCGTGCGCCACCGCGCCTGGCCAGTTAAATTTAAACAGGTACAAGCGGCTAATGGCTACCATATCAGATGGTGCA	CATGCCCAGCTAATTTTTGTATTTTTAGTAGAGATGGGGTTTCACCATGTTGGCTAAGCTGGGTCTCGAACTCCTTACCTCAAATGATCCGCCCTCCTCAGCTTCCCAAAGCGCTGGGATTACAGGCGTGCGCCACCGCGCCTGGCCAGTTAAATTTAAACAGGTACAAGCGGCTAATGGCTACCATATCAGATGGTGCA
chr12:70208563:G:A	TGGTGGAATCTTCCCTGATTGAGAACCATTGATCTAAATGAATATAATCTGATCATATATCAAACGAAGACCTTTTATTGTCTGAAATAAGGAGCCAACGTTTTTCCACTTACAGTGGGAACTTACAAAAGTATAGGTAATTGAATTTACAATTCATCTTCCACATGCATTTTTATTTCTAATTTGAGCCATACACAAAA	TGGTGGAATCTTCCCTGATTGAGAACCATTGATCTAAATGAATATAATCTGATCATATATCAAACGAAGACCTTTTATTGTCTGAAATAAGGAGCCAACATTTTTCCACTTACAGTGGGAACTTACAAAAGTATAGGTAATTGAATTTACAATTCATCTTCCACATGCATTTTTATTTCTAATTTGAGCCATACACAAAA
chr1:26067089:G:A	CTATCTCGGCTCACTGCAAGCTCCGCCTCCCGAGTTCATGCCATTCTCCTGTCTCAGCCTCCCAAGCAGCTGGGACTATAGGCGCCCGCCACCATGCCCGGCTAATTTTTTGTATTTTTAGTAGAGACGGGGTTTCACTGTGTTAGCCAGGATGGTCTCGATCTCCTGACCTCGTGATCCACCCGCCTTGGCCTCCCAAA	CTATCTCGGCTCACTGCAAGCTCCGCCTCCCGAGTTCATGCCATTCTCCTGTCTCAGCCTCCCAAGCAGCTGGGACTATAGGCGCCCGCCACCATGCCCAGCTAATTTTTTGTATTTTTAGTAGAGACGGGGTTTCACTGTGTTAGCCAGGATGGTCTCGATCTCCTGACCTCGTGATCCACCCGCCTTGGCCTCCCAAA
chr17:44798586:C:G	CCCTCAGTGCTCACGGAGTGCATGTGGCACACTCTTGCCTTAAGCCCAGGCTCCCCACACTCTGGGTTGTCTCTCATACCCCTCCAGCCTGTGTCGTACCTCCACCTTTGCATGCAAGAGAGGTTACAGTTTAATATGACAATCTCATTATGTGCACAGGTGGACATAACGGGCTTCTGTGTTTTCTAGAGCTGCTCTTC	CCCTCAGTGCTCACGGAGTGCATGTGGCACACTCTTGCCTTAAGCCCAGGCTCCCCACACTCTGGGTTGTCTCTCATACCCCTCCAGCCTGTGTCGTACGTCCACCTTTGCATGCAAGAGAGGTTACAGTTTAATATGACAATCTCATTATGTGCACAGGTGGACATAACGGGCTTCTGTGTTTTCTAGAGCTGCTCTTC
chr9:70915007:C:T	AATAAAAGGTTATGACTGTTATTGATGTTGATGTTGACGACCTGATCACCTGGCTGAAGGAGTGTTTGTCAGGTTTCTCCATTGTAAAGTTACTCTTTTCCCCCATTTCATACTGTGCTCTTTGGAAGGAAATCACTATGCACAGCCCACACTAAAGGAATGGGGAGTTGTAGTGTACTTTCTTGGGAGTGGTCTACATA	AATAAAAGGTTATGACTGTTATTGATGTTGATGTTGACGACCTGATCACCTGGCTGAAGGAGTGTTTGTCAGGTTTCTCCATTGTAAAGTTACTCTTTTTCCCCATTTCATACTGTGCTCTTTGGAAGGAAATCACTATGCACAGCCCACACTAAAGGAATGGGGAGTTGTAGTGTACTTTCTTGGGAGTGGTCTACATA
chr12:10118536:G:A	TGATTAGGTTTTAATGGGATGGTAAGGGGTGCAGGATCAGTCGCTAAGGAGGCAGTAGAGGTGTCCTATACTTGTGGGTTAAGGTGGGGAGATACAAGGGGAGGATGTGAAGGAGGCTTTGACCTGGGGGAAAAGGTGGCAATGAGGTGTGGCTGTAGCCTAGGAATAGTTAGGGAAGCAGATAATTTAGTTAAAGTGTC	TGATTAGGTTTTAATGGGATGGTAAGGGGTGCAGGATCAGTCGCTAAGGAGGCAGTAGAGGTGTCCTATACTTGTGGGTTAAGGTGGGGAGATACAAGGAGAGGATGTGAAGGAGGCTTTGACCTGGGGGAAAAGGTGGCAATGAGGTGTGGCTGTAGCCTAGGAATAGTTAGGGAAGCAGATAATTTAGTTAAAGTGTC
chr7:86971672:AT:A	TGCCTAATTTTAATATAATTTTAAAATGTGTGCATTAATTAAAAAATGGGAAAAGGATCTTAATAAACATTTCTCCAAAGAGGATATATAAATGGCCAATAAGCACATGAAAAAATACTCAACACTCTTAGTCTTCACAAAAAAATGTAAATCAAAACCACAAGACACCACTTCACATTCATTAGAGTGGCTGTATTTTT	TGCCTAATTTTAATATAATTTTAAAATGTGTGCATTAATTAAAAAATGGGAAAAGGATCTTAATAAACATTTCTCCAAAGAGGATATATAAATGGCCAAAAGCACATGAAAAAATACTCAACACTCTTAGTCTTCACAAAAAAATGTAAATCAAAACCACAAGACACCACTTCACATTCATTAGAGTGGCTGTATTTTT
chr13:25561993:C:A	TGCTGTTTGGCCATGATCCCCACGGTACCATTCACAGCCCCTCCCAGCTGGGTGTCAGGGTGGGGCGCTATGGAACGTCTTGCCTCTTATCTCCTATACCGACAATTCCAGAAGTAAATAGAAGCAAAATAGGATGCAAGTTAGGTTTTCTTTTTTTCTTTTTTTTTAAAGGGTAGATTTTGATATAATTTTAAAATTTC	TGCTGTTTGGCCATGATCCCCACGGTACCATTCACAGCCCCTCCCAGCTGGGTGTCAGGGTGGGGCGCTATGGAACGTCTTGCCTCTTATCTCCTATACAGACAATTCCAGAAGTAAATAGAAGCAAAATAGGATGCAAGTTAGGTTTTCTTTTTTTCTTTTTTTTTAAAGGGTAGATTTTGATATAATTTTAAAATTTC
chr16:84227901:C:T	ACGCATCCCTGCTGTGGAGGAGTTGGGTGAGGACTTGGTTGAATCAGCGATGGGTCACAGCCTGCAGAGGCACTCAAGGGTGTGCGCGGCATGGGGTGGCGATGGAGCCTGCTGGAGGAAGGGAAGGGTGGTGAGGGTCTCATTATTCTGACCGTCCTCGATATCAGGTGTCAGGAGGAGGCAGAGGTGGTACCTGTCAC	ACGCATCCCTGCTGTGGAGGAGTTGGGTGAGGACTTGGTTGAATCAGCGATGGGTCACAGCCTGCAGAGGCACTCAAGGGTGTGCGCGGCATGGGGTGGTGATGGAGCCTGCTGGAGGAAGGGAAGGGTGGTGAGGGTCTCATTATTCTGACCGTCCTCGATATCAGGTGTCAGGAGGAGGCAGAGGTGGTACCTGTCAC
chr4:147173341:A:T	CCAGATGGCTGGTGGCTGGCAGATGGGCAGGAACAGGATGTACAGTAGTCATTTAAGTTTGCACATCCCCAGGCCGGGCGTGGTGGCTCATGCCTATAAACCTAGCACTTTGGGAGGCCGAGGTGGGCAGAGTGCCTGAGCTCAGAAGTTCGAGACTGGCCTGGGCAACATGATGAAATCCCATCTCTACTAAAAATACA	CCAGATGGCTGGTGGCTGGCAGATGGGCAGGAACAGGATGTACAGTAGTCATTTAAGTTTGCACATCCCCAGGCCGGGCGTGGTGGCTCATGCCTATAATCCTAGCACTTTGGGAGGCCGAGGTGGGCAGAGTGCCTGAGCTCAGAAGTTCGAGACTGGCCTGGGCAACATGATGAAATCCCATCTCTACTAAAAATACA
chr7:94188736:T:C	TATATATATATGTATATATATGGAATAATTTCTTTTACAATTACGCAGACATTTATGTTCAAAAGTAACCATTATGAACAATTTGGGGGAAATATGAAATGGAATAAAATACCCTTTGTCTTTCAGGGATTCAGCAGTAAAATTGTCCTGAGCACCTGACATTTTACATCTTAGTAAAAAAGATACTAAAATTGTTTTGC	TATATATATATGTATATATATGGAATAATTTCTTTTACAATTACGCAGACATTTATGTTCAAAAGTAACCATTATGAACAATTTGGGGGAAATATGAAACGGAATAAAATACCCTTTGTCTTTCAGGGATTCAGCAGTAAAATTGTCCTGAGCACCTGACATTTTACATCTTAGTAAAAAAGATACTAAAATTGTTTTGC
chr17:48610763:A:C	AGCCTCAGGGCAGTCCCCCCTCCCCCATCTTCTGTGCTCCCGGGATGCAGCTATTACAGTGGCCAGAAGCTTAGAGTTCAAGCTCACCCCCTGTCCCTTACAGCATCAAGAAGGGCACTGTCATTCCCCACTGCTCAGGCTGGATCTGACTTGGAGGCAGGGGCTGGAGCCCACCTTAGCAGAGGACGGGAAGAGGGTGT	AGCCTCAGGGCAGTCCCCCCTCCCCCATCTTCTGTGCTCCCGGGATGCAGCTATTACAGTGGCCAGAAGCTTAGAGTTCAAGCTCACCCCCTGTCCCTTCCAGCATCAAGAAGGGCACTGTCATTCCCCACTGCTCAGGCTGGATCTGACTTGGAGGCAGGGGCTGGAGCCCACCTTAGCAGAGGACGGGAAGAGGGTGT
chr20:58656519:T:G	ACTTTGGTCAAGTTACTCTACCTTTTCAAGCCTCAGTTTATGCATCTGTAAAGTGAGGATGATGGTAATCATATCCATTCACTAGAGTGTGATGCCTGATAGCTAGTACACAGAGCATAAAGGAGAGCTGGGATCTGTGCACTCACGGTCAGAGGTTGTGTTGTTTCAGCTCCGTTCTGTTCCCTACTTGATGTGTGACT	ACTTTGGTCAAGTTACTCTACCTTTTCAAGCCTCAGTTTATGCATCTGTAAAGTGAGGATGATGGTAATCATATCCATTCACTAGAGTGTGATGCCTGAGAGCTAGTACACAGAGCATAAAGGAGAGCTGGGATCTGTGCACTCACGGTCAGAGGTTGTGTTGTTTCAGCTCCGTTCTGTTCCCTACTTGATGTGTGACT
chr1:7772255:C:T	GTGAACCTCGCATTTATATATTAAGTGATGCTGCTTAAATAAGGAAATATATAAAATAACTTTGGTAAATGGAAACAGTTTTGGTGAAGATTCTTAATTCACAGGGTAGAACTCAAAATGGTTCTCTGAAAATACAGTCTAGTTCTCTAATGTTTTAGAGTAAAGTTGCATAGAATAAGTAATATAAATTTATTGATAAC	GTGAACCTCGCATTTATATATTAAGTGATGCTGCTTAAATAAGGAAATATATAAAATAACTTTGGTAAATGGAAACAGTTTTGGTGAAGATTCTTAATTTACAGGGTAGAACTCAAAATGGTTCTCTGAAAATACAGTCTAGTTCTCTAATGTTTTAGAGTAAAGTTGCATAGAATAAGTAATATAAATTTATTGATAAC
chr8:18666210:G:A	TCAGTAAAAGGAGAAAATAAAGCACAAAGGATAAATATGTCCCTAGATGGCTTCATTCTGTCCATTTCACAGTTTAGGAGATTATTTGAACAAGAACCGGAATTGCTCCTTTTAAATCAGAAAGCTTGACAATATGATGGCAATATAAACTTACCAGCAACCATACAGACACCAAGAAGAGCCCATCGCAACCCCTGGGG	TCAGTAAAAGGAGAAAATAAAGCACAAAGGATAAATATGTCCCTAGATGGCTTCATTCTGTCCATTTCACAGTTTAGGAGATTATTTGAACAAGAACCGAAATTGCTCCTTTTAAATCAGAAAGCTTGACAATATGATGGCAATATAAACTTACCAGCAACCATACAGACACCAAGAAGAGCCCATCGCAACCCCTGGGG
chr2:7113429:G:A	TCCGAGCTGGGGTTCAAACTCAGTGGCTTCTGATCCCAGAAGATGCACACTTTTCAGTATAGGATGTTGTGTCTAATATTAGACTCACGTGGTGTCTTAGGATCTTTGGATAAAGAGACTTAGGTGCTTATCCTAAAATTGTCATTAACTGTTTAACCACAGATAGTTGGGTTAATTTTATTGTACTGCCTCCATTTCTC	TCCGAGCTGGGGTTCAAACTCAGTGGCTTCTGATCCCAGAAGATGCACACTTTTCAGTATAGGATGTTGTGTCTAATATTAGACTCACGTGGTGTCTTAAGATCTTTGGATAAAGAGACTTAGGTGCTTATCCTAAAATTGTCATTAACTGTTTAACCACAGATAGTTGGGTTAATTTTATTGTACTGCCTCCATTTCTC
chr14:77787681:G:C	GGGGCGGGGTCAGAAGTGAGCTGCACCGCCCGCCCAGGCCGACAACGACTCCCGGCATGCAGTGCTTTGCGCCGGGCACGCTCTGCGCCTGCGTGCTGCGCGCTGCCCGCTGGGGCTCGAAGTTCCGGGAGGGTTGGGCCAGAGGAGGCGGTCCTGGTAGGGAGTGCGTAGCAGGGTGGAGTCGCTGTCCGGTCGCGCTT	GGGGCGGGGTCAGAAGTGAGCTGCACCGCCCGCCCAGGCCGACAACGACTCCCGGCATGCAGTGCTTTGCGCCGGGCACGCTCTGCGCCTGCGTGCTGCCCGCTGCCCGCTGGGGCTCGAAGTTCCGGGAGGGTTGGGCCAGAGGAGGCGGTCCTGGTAGGGAGTGCGTAGCAGGGTGGAGTCGCTGTCCGGTCGCGCTT
chr14:100170895:A:G	AATATAATTTTGTACTTTTAATAAAACTGTGAGAGTAAATTGCTAGTTTCTACTTTTCCAGATTTTGGTTTTATGGGAAGACCTCAGTCTGAGTCCACCAAGGGAGTCAGGATTTTATTGTTCACCTAACGCTGTAGCCCAGTTTTGTTTCTACAATAGCTGCAAGAGATTCAGTGTTTGTATGATAACCGGCCACATAC	AATATAATTTTGTACTTTTAATAAAACTGTGAGAGTAAATTGCTAGTTTCTACTTTTCCAGATTTTGGTTTTATGGGAAGACCTCAGTCTGAGTCCACCGAGGGAGTCAGGATTTTATTGTTCACCTAACGCTGTAGCCCAGTTTTGTTTCTACAATAGCTGCAAGAGATTCAGTGTTTGTATGATAACCGGCCACATAC
chr11:124959945:T:C	GCTGGGCTCCTGAGTCTGATGGGGACGTGGAGAGTCCTTATGTCCTGCTCAGGGATTGTAAACACACCAATCAGCACCCTGTGTTTAGCTCAAGGTTTGTGAGTGCACCAGTCGACACTCTGTATCTAGCTGCTCTGGTGGGGCCTCGGAGAACCTTTATATCTAGCTCAGGGATTGTAAATACACCCATCGGCACTGTG	GCTGGGCTCCTGAGTCTGATGGGGACGTGGAGAGTCCTTATGTCCTGCTCAGGGATTGTAAACACACCAATCAGCACCCTGTGTTTAGCTCAAGGTTTGCGAGTGCACCAGTCGACACTCTGTATCTAGCTGCTCTGGTGGGGCCTCGGAGAACCTTTATATCTAGCTCAGGGATTGTAAATACACCCATCGGCACTGTG
chr16:74613369:C:G	TGCCAGTGCACTCCAGGCTGGGTGACAAAATGAGAACTTGTCTCAAAACAAACAAACAAAAAACCCTTGGCCAGGCGCAGTGGCTCACGTCTGTAATCCCAGCACTTTGGGAGGCCGAAGTGGGTGGATCACCTGAGGTCAGGAGTTCGAGACCAGCCTGGCCAACATGGCAAAACCCCATCACTACTAAAAATACAAAA	TGCCAGTGCACTCCAGGCTGGGTGACAAAATGAGAACTTGTCTCAAAACAAACAAACAAAAAACCCTTGGCCAGGCGCAGTGGCTCACGTCTGTAATCCGAGCACTTTGGGAGGCCGAAGTGGGTGGATCACCTGAGGTCAGGAGTTCGAGACCAGCCTGGCCAACATGGCAAAACCCCATCACTACTAAAAATACAAAA
chr2:55909730:T:C	AACAAACTTTATACTGCAATAACGTGCCCATGTCATGCACTTAAAAAAGTTCTTTTTATAAGCATAGATTAAACAAACTTTATACTGCAATAATGTGCCTATGTCATGCACTTCAGAAAAAAACTTCAGTGACCGGGTGTGGTGGCTCATGTCTGTAATACCAGCAGTTTGGGAGGCTGAGGCAGGAGGATCGCTTGAGA	AACAAACTTTATACTGCAATAACGTGCCCATGTCATGCACTTAAAAAAGTTCTTTTTATAAGCATAGATTAAACAAACTTTATACTGCAATAATGTGCCCATGTCATGCACTTCAGAAAAAAACTTCAGTGACCGGGTGTGGTGGCTCATGTCTGTAATACCAGCAGTTTGGGAGGCTGAGGCAGGAGGATCGCTTGAGA
chr2:88438384:G:C	AGAAAGCACAAAAAGCAAATTTTCTACTGCTTACTTTCAGTCTATTGATCTATTACTAGGAGGATTTCAACTTTTAGGAAATATTAATCATAATATTAAGTCAAGGGTACAATGAGAAAATTGGACAGGGAGGTTTGGGTTTGTAATGACATTTCTTTTTCTATTTTCTTCTGCTTATTACTTGTGTAAGTTTCTTGAGG	AGAAAGCACAAAAAGCAAATTTTCTACTGCTTACTTTCAGTCTATTGATCTATTACTAGGAGGATTTCAACTTTTAGGAAATATTAATCATAATATTAACTCAAGGGTACAATGAGAAAATTGGACAGGGAGGTTTGGGTTTGTAATGACATTTCTTTTTCTATTTTCTTCTGCTTATTACTTGTGTAAGTTTCTTGAGG
chr5:1594872:CG:C	GCGCTCCCTGACCGATGTAGGGCGGGCCCTATTCCGGGGAGGTGTTGGGCACCAACATTTTTAAAGCCCCGTGGGTGGTTCCCTGGGATCGCCCAGACCGAAAGGCCCCGAACGTCCAGATCGCAGGGAATGGGGTCGGAGGGGCGGCGCTCGTCCGCGGAGGCGGGCGGGAGCGGCCACGGGCCTCTGGCCTCTAGTGA	GCGCTCCCTGACCGATGTAGGGCGGGCCCTATTCCGGGGAGGTGTTGGGCACCAACATTTTTAAAGCCCCGTGGGTGGTTCCCTGGGATCGCCCAGACCAAAGGCCCCGAACGTCCAGATCGCAGGGAATGGGGTCGGAGGGGCGGCGCTCGTCCGCGGAGGCGGGCGGGAGCGGCCACGGGCCTCTGGCCTCTAGTGA
chr1:212105117:G:C	TGGGAGGCCGAGGCGGGCAGATCACGAGGTCAGGAGATCGAGACCATCCTGGCTAACACGGTGAAACCCCGTCTCTACTAAAAATACAAAAAATTAGCCGGGCGTGGTGGCAGGCGCCTGTAGTCCCAGCTACTCGGGAGGCTGAGGCAGGAGAATGGCATGAACCCGGGAGGCGGAGCTTGCGGTGAGCCGAGACTGCG	TGGGAGGCCGAGGCGGGCAGATCACGAGGTCAGGAGATCGAGACCATCCTGGCTAACACGGTGAAACCCCGTCTCTACTAAAAATACAAAAAATTAGCCCGGCGTGGTGGCAGGCGCCTGTAGTCCCAGCTACTCGGGAGGCTGAGGCAGGAGAATGGCATGAACCCGGGAGGCGGAGCTTGCGGTGAGCCGAGACTGCG
chr11:12070245:C:T	CAGTCAGACCCACCTAGGATTAACCCCTGATTTTGCTGGTTACAAGCAAAGTGTCCTCTATGCAAGGGCTCTGCAGGGCTGACACGGGACTTGAGCATCCGCAGACTTTGGTATTCAAGGGGATCAGGCAACCAAACCCCCACAGTTAGCAAGAGACAACTGGACTACTTTTGTGGCTTCAGAGAAGTCACTTAATCTCT	CAGTCAGACCCACCTAGGATTAACCCCTGATTTTGCTGGTTACAAGCAAAGTGTCCTCTATGCAAGGGCTCTGCAGGGCTGACACGGGACTTGAGCATCTGCAGACTTTGGTATTCAAGGGGATCAGGCAACCAAACCCCCACAGTTAGCAAGAGACAACTGGACTACTTTTGTGGCTTCAGAGAAGTCACTTAATCTCT
chr1:156564568:G:A	AAAGGGTATCTGCATTCCTGTTCCCACAGCCCCCAGCATTCCTTGTCCTTTAGCTGCCTGGCTTCTCTAGGCACCTGAGTTCATGGTCCTGGGTTAGAAGCTGCAGAAAGGACTGTGCTGACTCCCTCAACTAAGGGGTGGTACTACCGCTTGCTCCTCTCAGCAGCTGACGTCCCAGAGATCAGTTTCCTTTCTGGGAG	AAAGGGTATCTGCATTCCTGTTCCCACAGCCCCCAGCATTCCTTGTCCTTTAGCTGCCTGGCTTCTCTAGGCACCTGAGTTCATGGTCCTGGGTTAGAAACTGCAGAAAGGACTGTGCTGACTCCCTCAACTAAGGGGTGGTACTACCGCTTGCTCCTCTCAGCAGCTGACGTCCCAGAGATCAGTTTCCTTTCTGGGAG
chr19:18826809:G:T	CCACTGCTTGTGGTTGGCTGCTGTTTGGAGCTGTCCCCGGCATTCCTGCACCCGAAGCCTGGGACAGGTGTACGCTTATGTGCTGGCAGCGGTTGGCGGGGGGGGTGTCGCCAAAGAGCGGGGATGCTGAGAATGGTCCCCTTGCTGGGCTGCAGGTGGGGAGGGATGCCTCCGGGATTCCCAGAGTCACTGGTGGCATG	CCACTGCTTGTGGTTGGCTGCTGTTTGGAGCTGTCCCCGGCATTCCTGCACCCGAAGCCTGGGACAGGTGTACGCTTATGTGCTGGCAGCGGTTGGCGGTGGGGGTGTCGCCAAAGAGCGGGGATGCTGAGAATGGTCCCCTTGCTGGGCTGCAGGTGGGGAGGGATGCCTCCGGGATTCCCAGAGTCACTGGTGGCATG
chr2:242881147:G:C	CCCCCAAAGAGAAACAAAATTGCTTTCCATTCCTTCCCTGAAATTCCATGAACCAGAGAAGATAAAAATTCACATCACATAGGAGGATTCTGAACGTCAGACACCACATCTAGAGCCCAGGTGAACTTCCTAGAGCTCTCGTGAACTTTCTAGAGCCCAGGTGAACTTCCTAGAGCCCACACGAATTTCCTGGAGACCAG	CCCCCAAAGAGAAACAAAATTGCTTTCCATTCCTTCCCTGAAATTCCATGAACCAGAGAAGATAAAAATTCACATCACATAGGAGGATTCTGAACGTCACACACCACATCTAGAGCCCAGGTGAACTTCCTAGAGCTCTCGTGAACTTTCTAGAGCCCAGGTGAACTTCCTAGAGCCCACACGAATTTCCTGGAGACCAG
chr2:160122792:C:T	TGTCAAGGAACCTTACTTTTTTTTTGAGACAGAGTCTTGCTCTGTCGCCCAGGCTGGAGTGTGGTGGCACGATCTGGACTCACCGCAAGCACCGCCTCCCGGGTTCACGCCACTCTCCTGCCTCAGCCTCCCGAGTAGCTGGGACTACAGGCACCCGCCACAACGCCCGGCTAATTTTTTGTATTTTTAGTACAGATGGG	TGTCAAGGAACCTTACTTTTTTTTTGAGACAGAGTCTTGCTCTGTCGCCCAGGCTGGAGTGTGGTGGCACGATCTGGACTCACCGCAAGCACCGCCTCCTGGGTTCACGCCACTCTCCTGCCTCAGCCTCCCGAGTAGCTGGGACTACAGGCACCCGCCACAACGCCCGGCTAATTTTTTGTATTTTTAGTACAGATGGG
chr3:194226809:C:T	TTATGTTGAAGGAATTCTTAGAATGAAGGGAATTTGAATGTGGCTGGATATGAGTGTAGAGGTCAGTTTGTTAGAGTTGTAAGAATCAAAATGGAGTCACTTGTGTTTAAAAACAAAACAAAAAACTGACAAATGGAGCCAGAGAAGGCTATGAAGGGAGAGTTCTCGTGCATAAGTGCCTGAAAACAAAAACTATCACA	TTATGTTGAAGGAATTCTTAGAATGAAGGGAATTTGAATGTGGCTGGATATGAGTGTAGAGGTCAGTTTGTTAGAGTTGTAAGAATCAAAATGGAGTCATTTGTGTTTAAAAACAAAACAAAAAACTGACAAATGGAGCCAGAGAAGGCTATGAAGGGAGAGTTCTCGTGCATAAGTGCCTGAAAACAAAAACTATCACA
chr11:25222828:A:G	AGAAAGAGGAGAAGGAGGGAAGGAGGGAAAAAAGAAAAGGCAGGCAGGAAGGAAGGAAGGGAGGAAGGGAGGAGAAAGAGAGAGAAAATATTTAGTCTTAAAATTAGTTTAAGGGTGCTGTATACCTGATTAGCAAGGAATTCATATTGATGATGTTTGAAACATTTATTTATCCTAAGATATTCAGCTAATTCAAGTAG	AGAAAGAGGAGAAGGAGGGAAGGAGGGAAAAAAGAAAAGGCAGGCAGGAAGGAAGGAAGGGAGGAAGGGAGGAGAAAGAGAGAGAAAATATTTAGTCTTGAAATTAGTTTAAGGGTGCTGTATACCTGATTAGCAAGGAATTCATATTGATGATGTTTGAAACATTTATTTATCCTAAGATATTCAGCTAATTCAAGTAG
chr17:73909417:CG:C	TCTCGGGTTCGAGTGACTCTCCTGCCTCAGCCTCCTGAGTAGCTGGGATTACGGGCACCTGCCACCACACCCGGCTAATTTTGTATTTTTAGCAGAGACGGGGTTTCATTATGTTGGCCAGGCTGGTCTTGAACTCCTGACCTCAGATGATCCGCCTGCCTCGGCTGCCGAAAGTGCTGAGATTATAGGCGTGAGCCACC	TCTCGGGTTCGAGTGACTCTCCTGCCTCAGCCTCCTGAGTAGCTGGGATTACGGGCACCTGCCACCACACCCGGCTAATTTTGTATTTTTAGCAGAGACGGGTTTCATTATGTTGGCCAGGCTGGTCTTGAACTCCTGACCTCAGATGATCCGCCTGCCTCGGCTGCCGAAAGTGCTGAGATTATAGGCGTGAGCCACC
chr6:157113434:C:G	ATGAGAAGCAGCATATCCATAAGAGTTTTGCCAATCACTCCTGACTAGAATGACAAGCTGATTTCATGTTTCCCCAAGTATCAGTCCTATGCAGCCCCCCCTTTTTAAAAAACCATGCAAGGCCGGACCCAGTGGTTCAACACCTGTAATCCTAGCTCTTTGGGAAGCTGAGGTAGGAGAAGTGCTTGAGGCCAGGAGTC	ATGAGAAGCAGCATATCCATAAGAGTTTTGCCAATCACTCCTGACTAGAATGACAAGCTGATTTCATGTTTCCCCAAGTATCAGTCCTATGCAGCCCCCGCTTTTTAAAAAACCATGCAAGGCCGGACCCAGTGGTTCAACACCTGTAATCCTAGCTCTTTGGGAAGCTGAGGTAGGAGAAGTGCTTGAGGCCAGGAGTC
chr7:1052495:C:T	GAGCCAGGGGCCTTGGGGGTGCCCGGCTCCACTCTGCGCCATCGGCTGCCCCGTGCTCGCGCTCGCTGCCTTGGGGGTGCCGGCTCCACTCCGTGCCATCGGCCGCCCTATGCTCGCGCTCACTGTCCTGGACCAGGCAATTCCCCAAGGCTGTGACCACGACGTGAGCGACCTCAGCTATCTTGGGATGACACAGGCGG	GAGCCAGGGGCCTTGGGGGTGCCCGGCTCCACTCTGCGCCATCGGCTGCCCCGTGCTCGCGCTCGCTGCCTTGGGGGTGCCGGCTCCACTCCGTGCCATTGGCCGCCCTATGCTCGCGCTCACTGTCCTGGACCAGGCAATTCCCCAAGGCTGTGACCACGACGTGAGCGACCTCAGCTATCTTGGGATGACACAGGCGG
chr6:160197943:C:T	GGAGCCTCACTCTGTCGCCCAGGCTGGAGTGCAGTGGTGCAATCTTGGCTCACTGCAATCTCCGCCTCCCAGGTTCAAGCAATTCTCCTGTCTCAGCCTCCTGAGTGGCTGGGACTACAGGCGCACACCACCACACCGGCTGATTTTTCTATTTTAAGTAGAGATGGCTTTCACCCTATTGGTCAGGCTGGTCTCAAACT	GGAGCCTCACTCTGTCGCCCAGGCTGGAGTGCAGTGGTGCAATCTTGGCTCACTGCAATCTCCGCCTCCCAGGTTCAAGCAATTCTCCTGTCTCAGCCTTCTGAGTGGCTGGGACTACAGGCGCACACCACCACACCGGCTGATTTTTCTATTTTAAGTAGAGATGGCTTTCACCCTATTGGTCAGGCTGGTCTCAAACT
chr19:50370639:G:A	CTCCCACATCCACTAGAAAGTTTCCCCACCATTAACTGCTCCGGAAGTCCCACCCGCTCGCCTTCCGCGGGTCGACCCGTTTCCCAGGCGACGACGCGTGCTCCATCCCTCCCCGAGTTGCAATCCCCACTTTCCAGCGTACAGGCAGAGAGCCTCGCACATGCCTCCGCCCCGCCCCGTACTCACCCGGGACCGCGGCT	CTCCCACATCCACTAGAAAGTTTCCCCACCATTAACTGCTCCGGAAGTCCCACCCGCTCGCCTTCCGCGGGTCGACCCGTTTCCCAGGCGACGACGCGTACTCCATCCCTCCCCGAGTTGCAATCCCCACTTTCCAGCGTACAGGCAGAGAGCCTCGCACATGCCTCCGCCCCGCCCCGTACTCACCCGGGACCGCGGCT
chr18:825653:G:A	CCCTGTCTCTGCTAAAAATACAAAAAGTAGCCAGGTGTGGTGGCAGGCGCCTGTAATTCCAGCTTCGAGAGGCTGAGAGAGAAGAATCGCTTGAACCCAGGAGGGGTAGGCTGCAGTGAGCTGAAATCATGCCACTGCACTCTAACCTGGGCCACAGAGTGAGACTTTGTCTCAAAAAAAAAAAAAATTTCAATTGCATG	CCCTGTCTCTGCTAAAAATACAAAAAGTAGCCAGGTGTGGTGGCAGGCGCCTGTAATTCCAGCTTCGAGAGGCTGAGAGAGAAGAATCGCTTGAACCCAAGAGGGGTAGGCTGCAGTGAGCTGAAATCATGCCACTGCACTCTAACCTGGGCCACAGAGTGAGACTTTGTCTCAAAAAAAAAAAAAATTTCAATTGCATG
chr4:540702:A:G	TTCAGTCTCCTGAGTAGCTGGGATTACAGGCTCACACCACCACACCCAGCTAAATATTTAGGGTTTTTTTTGTAGAGGTAAGGTTTCACCATGTTGCCCAGGCTTGTCTTGAACCCCTGGGCTCAGGCCATCTGCCCGCCTCGGCCTCCAAAAGTGCTGGAATTACAGACGTGAGCCATCGCGCCCGGCCCATTCACTTT	TTCAGTCTCCTGAGTAGCTGGGATTACAGGCTCACACCACCACACCCAGCTAAATATTTAGGGTTTTTTTTGTAGAGGTAAGGTTTCACCATGTTGCCCGGGCTTGTCTTGAACCCCTGGGCTCAGGCCATCTGCCCGCCTCGGCCTCCAAAAGTGCTGGAATTACAGACGTGAGCCATCGCGCCCGGCCCATTCACTTT
chr7:124383678:G:T	TCCTCTGTGAAGCTCTTCTTCCTACCTCTTCCCTCTCAACCACTGATCCCTCAGAGTACCACTTCACCTTTACCTTCCCACTATCACTCCATCTTTCTTGCTGCTTGAAGTCAAACATTCAAAGGCTTCAAAATTGTGGATCATCAAATAAATGTTAAATTGAGTTAATTATATCCAGTTATAGATATAGACATATATTT	TCCTCTGTGAAGCTCTTCTTCCTACCTCTTCCCTCTCAACCACTGATCCCTCAGAGTACCACTTCACCTTTACCTTCCCACTATCACTCCATCTTTCTTTCTGCTTGAAGTCAAACATTCAAAGGCTTCAAAATTGTGGATCATCAAATAAATGTTAAATTGAGTTAATTATATCCAGTTATAGATATAGACATATATTT
chr17:74720657:G:C	GTACACAGAAACACTGGGTGCATTGTTCATGGACTGATTCCTAACAAAATAAGAAAAATCAGCTGGGGCGGTAGCTCACGCCTGTAATCCCAGCACTTTGGGAGGCAGAGGTGGGTGCATCACCTGAGGTCAGGAGTTCAAGACCAGCCTGACCAATACGGTGAAACCCCATCTCTACTGAAAATACAAAAATTAGCCGG	GTACACAGAAACACTGGGTGCATTGTTCATGGACTGATTCCTAACAAAATAAGAAAAATCAGCTGGGGCGGTAGCTCACGCCTGTAATCCCAGCACTTTCGGAGGCAGAGGTGGGTGCATCACCTGAGGTCAGGAGTTCAAGACCAGCCTGACCAATACGGTGAAACCCCATCTCTACTGAAAATACAAAAATTAGCCGG
chr15:66572453:T:C	TACCCTGAACAGAGTAAGTGCTCACTAAATATTTATTAATTTAGGAGACGGGAACCTTACGAACATTCTTCACTGACTTCCAAAAGGCTTTAGCCCCCATTGAGGCAACACTCTCCATGACCCAGGGCAAGCATCCCACCTCCTCTGACCTACGGCTCAGCTCCAGTGAAAAATTCAAGAGCTTTTCTAGAAATGCCTGC	TACCCTGAACAGAGTAAGTGCTCACTAAATATTTATTAATTTAGGAGACGGGAACCTTACGAACATTCTTCACTGACTTCCAAAAGGCTTTAGCCCCCACTGAGGCAACACTCTCCATGACCCAGGGCAAGCATCCCACCTCCTCTGACCTACGGCTCAGCTCCAGTGAAAAATTCAAGAGCTTTTCTAGAAATGCCTGC
chr17:7529402:C:T	CGAGATCAGGAGTTGGAGACCAGCCTGGCCAGTATGGTGAAACACCGTCTCTACTAAAAATTAGCCGGGCATGGTGGTGCGCACCCGTAGTCCCAGCTACTCGGGAGGCTGAGGCAGGATAATTGCTTGAACCCGTGAGGCAGAGGTTGCAGTGAGCGGAGTTCGCACCACTGCACTCCAGCGTGCGCGACAGAGACTCT	CGAGATCAGGAGTTGGAGACCAGCCTGGCCAGTATGGTGAAACACCGTCTCTACTAAAAATTAGCCGGGCATGGTGGTGCGCACCCGTAGTCCCAGCTATTCGGGAGGCTGAGGCAGGATAATTGCTTGAACCCGTGAGGCAGAGGTTGCAGTGAGCGGAGTTCGCACCACTGCACTCCAGCGTGCGCGACAGAGACTCT
chr13:51515439:G:A	TGTGCTCTAGGATTTGTATGGATTATCACATTTCATGCTCAGAATAGCCCAGTGAGAAAAAAACCTCTCTTTACACATGGGGGAACAGGCTTTGAGCACGAGGCGGCTTCCCAAGGAGACAGCATGTGCTGGGGTATGCATGAGCCCTGGTAGCATGGCTCAGTCTGTGCTCTCTGCCCCTTCTTAGAGAATAATTCCCA	TGTGCTCTAGGATTTGTATGGATTATCACATTTCATGCTCAGAATAGCCCAGTGAGAAAAAAACCTCTCTTTACACATGGGGGAACAGGCTTTGAGCACAAGGCGGCTTCCCAAGGAGACAGCATGTGCTGGGGTATGCATGAGCCCTGGTAGCATGGCTCAGTCTGTGCTCTCTGCCCCTTCTTAGAGAATAATTCCCA
chr16:12884555:C:T	ATAGCTTTCTTAACTTGATTTTCATAAGAAAAGTCACATTGGCCGGTCGCGGTGGCTCACGCCTGTAATCCTAGCACTTTGGGAGGCCGAGTGGCGGGGCGGGGGTTGGATCATGAGGTCAAGAGATCGAGACCATCCTGGCCAACATGGTGAAACCCCATCTCTACTAAAAATATAAAAATTAGCCAGGCATGGTGGCA	ATAGCTTTCTTAACTTGATTTTCATAAGAAAAGTCACATTGGCCGGTCGCGGTGGCTCACGCCTGTAATCCTAGCACTTTGGGAGGCCGAGTGGCGGGGTGGGGGTTGGATCATGAGGTCAAGAGATCGAGACCATCCTGGCCAACATGGTGAAACCCCATCTCTACTAAAAATATAAAAATTAGCCAGGCATGGTGGCA
chr17:73037317:T:C	CCAAGGAGGGTGGATCACCTGAGCTCAGGAGTTCGAGACCAGTCTGGGCAACATGGCGAAACCCCGTCTCTACCAAAAATACAAAAAATTAGCCAGGCATGGTGGTGCTGTGGTCCCAGTTACTCGGGGGGATGAGGTGGGAGGAAGGCTTGAGCCCGGGAGAAAGAGGTTGCAGTGAGCTGAGATGGCGCCACTGCACT	CCAAGGAGGGTGGATCACCTGAGCTCAGGAGTTCGAGACCAGTCTGGGCAACATGGCGAAACCCCGTCTCTACCAAAAATACAAAAAATTAGCCAGGCACGGTGGTGCTGTGGTCCCAGTTACTCGGGGGGATGAGGTGGGAGGAAGGCTTGAGCCCGGGAGAAAGAGGTTGCAGTGAGCTGAGATGGCGCCACTGCACT
chr6:154830662:T:A	CCACCGGGGATACTGGCGCCTCCCGGAGCAAAAGTCACTGCCTCCCGGGGAGTCCTGGCTCGAGGTTTCTCCCTGGCGCAAATGCTATGGTGTTGGCTTTTGCGCGGCCCTCTCGCCTTCTCCAACAAAAACAGACAGGCTCGGCGGACCCGCCGGAGTCTCCCTCTACCTGTCCGACAGCCCTGTCACGCCTGCGGACG	CCACCGGGGATACTGGCGCCTCCCGGAGCAAAAGTCACTGCCTCCCGGGGAGTCCTGGCTCGAGGTTTCTCCCTGGCGCAAATGCTATGGTGTTGGCTTATGCGCGGCCCTCTCGCCTTCTCCAACAAAAACAGACAGGCTCGGCGGACCCGCCGGAGTCTCCCTCTACCTGTCCGACAGCCCTGTCACGCCTGCGGACG
chr10:126172629:G:A	AGCTCAGAAATCCCAGCCTGAACACATCCTGGATCAGCCAGGACCCCCTCAGGGGCTCGCAGTGGCCTAGTCTGCTCTGGGCTTTGCTGGATGCCCTTCGAGAATCACCGCGCAACCTCCTTCAGAGGCCCAACACTCCACGTGCTGACTTCCCGGGCCTGTGTCTCCCCTGCCGCAGACTGAAGCGTTCCCGGCTGAAG	AGCTCAGAAATCCCAGCCTGAACACATCCTGGATCAGCCAGGACCCCCTCAGGGGCTCGCAGTGGCCTAGTCTGCTCTGGGCTTTGCTGGATGCCCTTCAAGAATCACCGCGCAACCTCCTTCAGAGGCCCAACACTCCACGTGCTGACTTCCCGGGCCTGTGTCTCCCCTGCCGCAGACTGAAGCGTTCCCGGCTGAAG
chr6:42494002:C:T	CTATTTTTTCATCCAACAAACACTTGTATGGTATTTTTATGTGAGCCAATATTTTAAGCTCATTAAAATATTAACTTGGCCAGACACAGTGGCTCACCCCTATAATCCCAGCACTTCGGGAGGCTGAGATGAATGGATTGCTTGAGCCCAGGAGTTCGAGACCAGCCAGGGCAACATGGTGAAACCCCACCTCTACAAAA	CTATTTTTTCATCCAACAAACACTTGTATGGTATTTTTATGTGAGCCAATATTTTAAGCTCATTAAAATATTAACTTGGCCAGACACAGTGGCTCACCCTTATAATCCCAGCACTTCGGGAGGCTGAGATGAATGGATTGCTTGAGCCCAGGAGTTCGAGACCAGCCAGGGCAACATGGTGAAACCCCACCTCTACAAAA
chr15:31507564:G:C	CTCAAAGGCCTGGTCCCCTCCTTGCTCTCGCAGCCAGTCCTTGCTCTAGGACAGTGACCCATGTCTGCAGCCCGACCCAGCCCACCCACAGAGCCCGGCGTCCCAGAGCTGCTGGGGTGCACGGTGGTCGGGAGGTGAGTGGCTGGGCAGTCCTCCGCAGGGCTGCTGCCAGGTATCAGCCTCGGAGGTTTCCCGGAAAC	CTCAAAGGCCTGGTCCCCTCCTTGCTCTCGCAGCCAGTCCTTGCTCTAGGACAGTGACCCATGTCTGCAGCCCGACCCAGCCCACCCACAGAGCCCGGCCTCCCAGAGCTGCTGGGGTGCACGGTGGTCGGGAGGTGAGTGGCTGGGCAGTCCTCCGCAGGGCTGCTGCCAGGTATCAGCCTCGGAGGTTTCCCGGAAAC
chr14:35183645:G:A	CCCCAAAATCCAAAGAGCAGCAGGGCAGGGCCTGACGGCCGGAGGGCAGGCCGGTCGGCTGGAGAGCAGCGGAGCCGCAGAGCAGAAGCGCCCACCTTGGAGGCCAAAATCAGGTTAAAATGGCGGCCTCACTCCCGGGGCCGTGCGGGGGGCTTTTCTCGCCTCGCCGCGGCCTCCCGGCCAGCGCGCTCGTCTTACCA	CCCCAAAATCCAAAGAGCAGCAGGGCAGGGCCTGACGGCCGGAGGGCAGGCCGGTCGGCTGGAGAGCAGCGGAGCCGCAGAGCAGAAGCGCCCACCTTGAAGGCCAAAATCAGGTTAAAATGGCGGCCTCACTCCCGGGGCCGTGCGGGGGGCTTTTCTCGCCTCGCCGCGGCCTCCCGGCCAGCGCGCTCGTCTTACCA
chr3:139397399:T:C	TGCGCGGCCCCTGTTTCCTTCTGACAAATTTACACCTCTATTCTCAAGCCCTGCCCTGGTAAACGCCAGACCTCAAAGCAGGGAAGGATTTCTGGGGCCTGAAGCATACACAGTTGTGTGGGGAGAAGGAAGGGAGGGCTGCTTAAGAAAGAGAAGACAGAATTAGGGCTTGCCAGTGAACATTTATTTGGAATGAGAAA	TGCGCGGCCCCTGTTTCCTTCTGACAAATTTACACCTCTATTCTCAAGCCCTGCCCTGGTAAACGCCAGACCTCAAAGCAGGGAAGGATTTCTGGGGCCCGAAGCATACACAGTTGTGTGGGGAGAAGGAAGGGAGGGCTGCTTAAGAAAGAGAAGACAGAATTAGGGCTTGCCAGTGAACATTTATTTGGAATGAGAAA
chr11:76590803:C:T	TCTATATCAAAGTGATCATGTGATTTTATCCTTTCTGTTAATATGACTGATTAATTGATTGCTTTTTGAATGTTGGATAAACTTTGTTTCGCTGGCCCACTTGAACATGGTATATTATCCTTTTTATGTGTTGCTGGATTTGATTTGCTTGTATTTTTGGCAGGATTGATTTTTGCCAGGATTTTTGCATCTTTGTTCAT	TCTATATCAAAGTGATCATGTGATTTTATCCTTTCTGTTAATATGACTGATTAATTGATTGCTTTTTGAATGTTGGATAAACTTTGTTTCGCTGGCCCATTTGAACATGGTATATTATCCTTTTTATGTGTTGCTGGATTTGATTTGCTTGTATTTTTGGCAGGATTGATTTTTGCCAGGATTTTTGCATCTTTGTTCAT
chr22:23263502:A:G	CTTCCAGTAAAGTGTGCATCCATGCATGGAGGGGCCATCCCCCTCACCCTCCTATCGGCCAGACCTGCTTCATGACAGGGCCACTGGACCTGGGCGCCCAAGCTGCTGCAGCGGGGAACGGGTCGGGTGTGTCAGGAGGGGTTTGTGTGTGGGGCTGTGTCACTGTGTGCTGTGTTCGGAGGAGGCACCCAGCTGACCGC	CTTCCAGTAAAGTGTGCATCCATGCATGGAGGGGCCATCCCCCTCACCCTCCTATCGGCCAGACCTGCTTCATGACAGGGCCACTGGACCTGGGCGCCCGAGCTGCTGCAGCGGGGAACGGGTCGGGTGTGTCAGGAGGGGTTTGTGTGTGGGGCTGTGTCACTGTGTGCTGTGTTCGGAGGAGGCACCCAGCTGACCGC
chr2:7133883:C:T	AGGCTGGGAGCATAGTGCATGGCTGTCGATAAGGGAGGAGGCTTTAGGAGGTTTTGATGTTTGATTCTTCTAAAAATTTTCTCCATTGGATTGAACTTCCGAAATGACTAATTTCACCATATGATATCTCTTCCCAACAGCTTGTTTTATCCATTTTGTCTATGTAGGTAAAAGTCTAAGCTTGTTAACCTGACATATCA	AGGCTGGGAGCATAGTGCATGGCTGTCGATAAGGGAGGAGGCTTTAGGAGGTTTTGATGTTTGATTCTTCTAAAAATTTTCTCCATTGGATTGAACTTCTGAAATGACTAATTTCACCATATGATATCTCTTCCCAACAGCTTGTTTTATCCATTTTGTCTATGTAGGTAAAAGTCTAAGCTTGTTAACCTGACATATCA
chr2:45739280:C:T	TGAAATACACTGGAATCTTCTCTTCTCCATAGTTAATGCAATACACATCTTTTATGCAAAGTGGTATGCAGACCAACATGCTTTTGTCAAGATATGAGTCTTGCCAAAGGGATTTTCTTGGTTAAAACACTATTTCTCTAACTTGAGCTTCTAAACCTGAAGGCTGCTTAAAGAAAAGGAAAGAAAATCTTCATGTAATT	TGAAATACACTGGAATCTTCTCTTCTCCATAGTTAATGCAATACACATCTTTTATGCAAAGTGGTATGCAGACCAACATGCTTTTGTCAAGATATGAGTTTTGCCAAAGGGATTTTCTTGGTTAAAACACTATTTCTCTAACTTGAGCTTCTAAACCTGAAGGCTGCTTAAAGAAAAGGAAAGAAAATCTTCATGTAATT
chr8:144585920:G:A	CCACCACCACCTCCTCCAGCACCCAACTGTCTCCACCACCACCTCCCCCAGCACCCAGCCGGCTCCACCACCATCCCCTCCAGCACCCAGCCATCCCCCGACCACCTCCTCCAGCACCCAGCCATCTCCCGACCACCTACCTCCTCCAGCACCCAGCTGGCTCCCCACCGCCTCCTCCATGTTCAGGTCCAGAGAAAGCC	CCACCACCACCTCCTCCAGCACCCAACTGTCTCCACCACCACCTCCCCCAGCACCCAGCCGGCTCCACCACCATCCCCTCCAGCACCCAGCCATCCCCCAACCACCTCCTCCAGCACCCAGCCATCTCCCGACCACCTACCTCCTCCAGCACCCAGCTGGCTCCCCACCGCCTCCTCCATGTTCAGGTCCAGAGAAAGCC
chr10:134710733:A:G	ACTTAAGAGCTAAAGCTACAAAATTCTTAGAAGAAAATAATGGAGAAAATCCTCATGGTATTAGATGTAGCAGGACCAGGGATATGACACCAAAGACACAGGCAACAAAAGAAAAAATAGATAAACTGAACCTCTTAAAAATTAGGAACATTTATGCATCAAATGGCATGATCAAATGAGTGAAAAGTTAACCCAGAGAA	ACTTAAGAGCTAAAGCTACAAAATTCTTAGAAGAAAATAATGGAGAAAATCCTCATGGTATTAGATGTAGCAGGACCAGGGATATGACACCAAAGACACGGGCAACAAAAGAAAAAATAGATAAACTGAACCTCTTAAAAATTAGGAACATTTATGCATCAAATGGCATGATCAAATGAGTGAAAAGTTAACCCAGAGAA
chr2:128572937:C:T	TCCTTCTCAGTTCACGTGTAGACATATCTTCGTTCTTTGTAACAGCTTCTCAGGCCTGAAGCGGTGGCTCATGCCTGTAATCCCAGAACTTTGGGAGGCCTAGGTGGGAGGATCACTTGAGCTCAGGAAATCAAAACCAGCTAATACAAATAATGCTGCAATCACCATCCCTGTGCATTCTTTATATGTAAATACAGCTG	TCCTTCTCAGTTCACGTGTAGACATATCTTCGTTCTTTGTAACAGCTTCTCAGGCCTGAAGCGGTGGCTCATGCCTGTAATCCCAGAACTTTGGGAGGCTTAGGTGGGAGGATCACTTGAGCTCAGGAAATCAAAACCAGCTAATACAAATAATGCTGCAATCACCATCCCTGTGCATTCTTTATATGTAAATACAGCTG
chr22:24107666:C:T	CAAACAGACAACAACCCAGCAGGACTCCTCTTGCAGAATCTGGAATTGCTGAGAAGTTGCATCAGCAAGAGGGGCAAGGTCAGACAGGATTTGAGGCCGCCAGGGGCACCTAAGCTGTGGGTGCAGAGAATGGGATGCAGAGGTAGAGACAAGAAGGGTAGAGGTGGCAGGTATCCCTGATAAGGGGGAGACCATGGGTT	CAAACAGACAACAACCCAGCAGGACTCCTCTTGCAGAATCTGGAATTGCTGAGAAGTTGCATCAGCAAGAGGGGCAAGGTCAGACAGGATTTGAGGCCGTCAGGGGCACCTAAGCTGTGGGTGCAGAGAATGGGATGCAGAGGTAGAGACAAGAAGGGTAGAGGTGGCAGGTATCCCTGATAAGGGGGAGACCATGGGTT
chr15:40674217:T:G	TGTTTTGGTTTGATTTTTGAGATCACGCTCTGTCACCCAGGGTGAAGTGCAGTGGCGCGATCTCCGCTCACTGCAACCTCTGCCCCGCCCAGGGTCACATAATTCCCCCACCTCAGCCTCCAGGGTAGCTGGGACTACAGGAGCATGCCACGACACCTGGCTAATTTCTGTATTTTTTGTAGAGACGGGGTTGCACCATG	TGTTTTGGTTTGATTTTTGAGATCACGCTCTGTCACCCAGGGTGAAGTGCAGTGGCGCGATCTCCGCTCACTGCAACCTCTGCCCCGCCCAGGGTCACAGAATTCCCCCACCTCAGCCTCCAGGGTAGCTGGGACTACAGGAGCATGCCACGACACCTGGCTAATTTCTGTATTTTTTGTAGAGACGGGGTTGCACCATG
chr3:133311100:A:C	AATTGTATGGGTATACCACGTTTAAATTGTACATTCATCTGTTGGACATTGGGGTTGTTTCATTATTATGAATGATGTTGCTATGAACTTTCATGTACAAGTTTTTGTATCAACATTTCCAATTCTCTTGGGTATATACTTAGAGATGAAAGGCTGTATCACTTTGAGGAACTGCCAAACTCTTCTAAAGTAGCCTCACC	AATTGTATGGGTATACCACGTTTAAATTGTACATTCATCTGTTGGACATTGGGGTTGTTTCATTATTATGAATGATGTTGCTATGAACTTTCATGTACACGTTTTTGTATCAACATTTCCAATTCTCTTGGGTATATACTTAGAGATGAAAGGCTGTATCACTTTGAGGAACTGCCAAACTCTTCTAAAGTAGCCTCACC
chr1:150963567:C:G	AATTAGCCAGGCGTGGTAGCGGGCGCCTGTAGTCCCAGCTACGCTGGAGGCTAAGGCAGGAGAATGGCTTGAACCCAGGAGGCGGAGCTTGCAGTGAGCCGAGATCGCGCCACTGCACTCCAGCCTGGGCAACAGAGTGATGCTCCATCTCTAAAAAAAAAATAATAATAATAAATAAATAAACAAATATAAAATAAATA	AATTAGCCAGGCGTGGTAGCGGGCGCCTGTAGTCCCAGCTACGCTGGAGGCTAAGGCAGGAGAATGGCTTGAACCCAGGAGGCGGAGCTTGCAGTGAGCGGAGATCGCGCCACTGCACTCCAGCCTGGGCAACAGAGTGATGCTCCATCTCTAAAAAAAAAATAATAATAATAAATAAATAAACAAATATAAAATAAATA
chr2:132784748:T:A	GAATAGCAAAATAGAAATAGCAAAAAAGCACAAATAAATTTTACCTGTATTTTTACATAAAAGCCAATTAGAGTAGGAAAACATGAAATTTGTGTTTAATCAAAATTTTTCTCTTTCTTATAGTCTAGTGGATTATATTACTGGAAAAAAATTGAAGCATTGGTATGTTCACAAAAAAAAGTAAAATATAAGGTCAAAAC	GAATAGCAAAATAGAAATAGCAAAAAAGCACAAATAAATTTTACCTGTATTTTTACATAAAAGCCAATTAGAGTAGGAAAACATGAAATTTGTGTTTAAACAAAATTTTTCTCTTTCTTATAGTCTAGTGGATTATATTACTGGAAAAAAATTGAAGCATTGGTATGTTCACAAAAAAAAGTAAAATATAAGGTCAAAAC
chr1:161619039:GT:G	ACATCACTTTCAGAAGGCTCATAAGCCAACTCAGATACAACCGTAATATTAATGAGGAAAGCAGTTAGTGTCAAAGGAAGAGGATTGAAAGTAGAAGTGTTATGAAACTCCTCTTTTACTTTTTTGCATGCTATCAAAATCACTGCCAATAATATGAATGTCAGGTCAATTTCCATAGGTAAATCCGTTACCTTTTACCT	ACATCACTTTCAGAAGGCTCATAAGCCAACTCAGATACAACCGTAATATTAATGAGGAAAGCAGTTAGTGTCAAAGGAAGAGGATTGAAAGTAGAAGTGTATGAAACTCCTCTTTTACTTTTTTGCATGCTATCAAAATCACTGCCAATAATATGAATGTCAGGTCAATTTCCATAGGTAAATCCGTTACCTTTTACCT
chr9:32904357:A:G	CCCTTCTCTGCTACAGGCTTAGAAAACAAAAACAAGACTACTTCACGGATTTATCTCTACCTTCAAATAGCCCTAAGTTGCTCAGAAATAACAACAGAAAGGAGAGGAAGCTCTCCCTTCACTATACACTTTTTCGGTGTCTACTGAATTCATAGCATAGCAAAGGTATCATAGGTGAGACAAAGTGAAAAGGAACATAG	CCCTTCTCTGCTACAGGCTTAGAAAACAAAAACAAGACTACTTCACGGATTTATCTCTACCTTCAAATAGCCCTAAGTTGCTCAGAAATAACAACAGAAGGGAGAGGAAGCTCTCCCTTCACTATACACTTTTTCGGTGTCTACTGAATTCATAGCATAGCAAAGGTATCATAGGTGAGACAAAGTGAAAAGGAACATAG
chr13:25876725:T:A	TAATAACTCAATTTGTCTTTTACTTAAATTACAAAACGTAGGTAGCATGTTCCTTGTTTTTGTGCAACCCATTAGTTCAGGTGGCGACAAAAACATAACTATCCAGAAAGAAACAAAGTGGTGAGACATTTTAATGAGAGATTTAAGCTTTAGAACTCAATTTTTTTTAAGATAAAGGTGGAGGGGTTCATAAAGTTAAG	TAATAACTCAATTTGTCTTTTACTTAAATTACAAAACGTAGGTAGCATGTTCCTTGTTTTTGTGCAACCCATTAGTTCAGGTGGCGACAAAAACATAACAATCCAGAAAGAAACAAAGTGGTGAGACATTTTAATGAGAGATTTAAGCTTTAGAACTCAATTTTTTTTAAGATAAAGGTGGAGGGGTTCATAAAGTTAAG
chr16:57128132:C:A	GATTGGAAGGGGTCACCCAGGCAGGTTTCTCCATGGAAAGAACCAGGGACGAAGGATGTGGACGCTTGGGTTCGTTTTGCGGCCGTCACTTCCTGTCTGCGTGCCTTGTCACCCCTTGGACTTGGGGGGTTTTCTGTCTGTAAAATGAGGCAAACTGTGACATGATCCAGCTTACAGTAGGGCGGCTGGGAGGCTGGAAC	GATTGGAAGGGGTCACCCAGGCAGGTTTCTCCATGGAAAGAACCAGGGACGAAGGATGTGGACGCTTGGGTTCGTTTTGCGGCCGTCACTTCCTGTCTGAGTGCCTTGTCACCCCTTGGACTTGGGGGGTTTTCTGTCTGTAAAATGAGGCAAACTGTGACATGATCCAGCTTACAGTAGGGCGGCTGGGAGGCTGGAAC
chr14:77497368:C:T	CACCATGTTGGCCAGGCTGGTCTCGAACTCCTGACCTCAGGTGATCCTCCCGCCTCAGCCTCCCAAAGTGCTGGGATTACAGGCATGACCCACCGTGACCGGCCTATTACAGTATTAAACCCTTAATATTATCTACAGGGTAGATTCTTTTACCTCCATTTTACAAACCAGGAAAGTAAAGAGGCTATATAACTTGCCTA	CACCATGTTGGCCAGGCTGGTCTCGAACTCCTGACCTCAGGTGATCCTCCCGCCTCAGCCTCCCAAAGTGCTGGGATTACAGGCATGACCCACCGTGACTGGCCTATTACAGTATTAAACCCTTAATATTATCTACAGGGTAGATTCTTTTACCTCCATTTTACAAACCAGGAAAGTAAAGAGGCTATATAACTTGCCTA
chr5:60998038:G:A	CAGTTGGAAGTTAAAATAGGCTGCCAGCCCACAGAAATGCCCACCCACCACACCTAATTGTCACCCCACAGATGCCTGTCATGGAAGGAAACATGGAAGGCTGGAGAGAAGTTCTTAGAAGCAAGTTCTTCTCCTCAGTGGATGCCTGAGGTCATTTTGGCCAGGCCCAATTTCTTTGAGACTGTAAGCCTGGGGAAATT	CAGTTGGAAGTTAAAATAGGCTGCCAGCCCACAGAAATGCCCACCCACCACACCTAATTGTCACCCCACAGATGCCTGTCATGGAAGGAAACATGGAAGACTGGAGAGAAGTTCTTAGAAGCAAGTTCTTCTCCTCAGTGGATGCCTGAGGTCATTTTGGCCAGGCCCAATTTCTTTGAGACTGTAAGCCTGGGGAAATT
chr21:41258971:C:T	AAAATTTCACAACGGCCATATCCTACTTTTGCAAATAGAAAACAGTGTTCTTCAGCATGAAAATTGGCACAAAGAAGAATTTTTTTAAAGTAGAAAATGCGAATTTTAAAAATATAGCTGTGAAAAAAAGTATAAAATTAATTCCAATAAAATAAATCGTGGATACCTGAAAATGATGGTACGTTTATAAATGGTTTGCC	AAAATTTCACAACGGCCATATCCTACTTTTGCAAATAGAAAACAGTGTTCTTCAGCATGAAAATTGGCACAAAGAAGAATTTTTTTAAAGTAGAAAATGTGAATTTTAAAAATATAGCTGTGAAAAAAAGTATAAAATTAATTCCAATAAAATAAATCGTGGATACCTGAAAATGATGGTACGTTTATAAATGGTTTGCC
chr19:55060182:C:T	TTCACCATGTTGGCCAGGCTGGTCTTGAACACCTGACCTTATGATCCACCCGCCTCGGCCTCCCGAAATGCTGGGATTCCAGGCGTGAGCCACCGAGCCCGGCCCAGTCTTAACATTTTTTAAGGCTTAGTCACCTGCATGATACCAACCAGGCTGGTCTCAACTGTGGGGCAACTGGGGTTGTTGAACCACGTGAACTG	TTCACCATGTTGGCCAGGCTGGTCTTGAACACCTGACCTTATGATCCACCCGCCTCGGCCTCCCGAAATGCTGGGATTCCAGGCGTGAGCCACCGAGCCTGGCCCAGTCTTAACATTTTTTAAGGCTTAGTCACCTGCATGATACCAACCAGGCTGGTCTCAACTGTGGGGCAACTGGGGTTGTTGAACCACGTGAACTG
chr15:32995177:C:CTCT	AGCTATTTGTACACTATTATTACACACTTGATCCCATGGCATCACAGTTTAACAGAGTAGTTAGATACAAAAACTTTGTAATTAGATTTGCATTTGACGGGTTCTGTGACTTACAAGTTGTGTGGCCTTGAGCAAATAATTCCATCTCACTAAACCTTAGTTCTTTCATGTAACCAATGGGAAAGGTAATACTTACC	AGCTATTTGTACACTATTATTACACACTTGATCCCATGGCATCACAGTTTAACAGAGTAGTTAGATACAAAAACTTTGTAATTAGATTTGCATTTGACTCTGGGTTCTGTGACTTACAAGTTGTGTGGCCTTGAGCAAATAATTCCATCTCACTAAACCTTAGTTCTTTCATGTAACCAATGGGAAAGGTAATACTTACC
chr9:139854697:C:T	GGCCTGCTCCCGTGCAGACCTTCATCTGAGGGCGTGTAGTGTGTGGTGGGGAGGTGGACACAGCTGTGCCCTGACCTCAAGAGTGGCCTGACCTGGGTGCGGGGCTGGGTCTGTGTCCAAAAACAGACACAAAAGGCCACACATTATGTGATTCCATTTATGAAGTTCTAGAACAGGCCAAGCTCCTCTCCACTATTAGA	GGCCTGCTCCCGTGCAGACCTTCATCTGAGGGCGTGTAGTGTGTGGTGGGGAGGTGGACACAGCTGTGCCCTGACCTCAAGAGTGGCCTGACCTGGGTGTGGGGCTGGGTCTGTGTCCAAAAACAGACACAAAAGGCCACACATTATGTGATTCCATTTATGAAGTTCTAGAACAGGCCAAGCTCCTCTCCACTATTAGA
chr8:10009781:G:A	CTTCAGCTTGAAAAGTATAGACAGAGAACAAAACTGTCTGTGTGCAAATATATGTATATGTGTGTATCTAAAAACATATATAAACACATGTATACGTATGTATATATAAATAAAATTGGATTGAGTCATAAAAGTATAAATATGTCCAATGTAAAATCTACTAGAGAAGGAGTTTGTTTTTATGACTCAGAGGGAATGTG	CTTCAGCTTGAAAAGTATAGACAGAGAACAAAACTGTCTGTGTGCAAATATATGTATATGTGTGTATCTAAAAACATATATAAACACATGTATACGTATATATATATAAATAAAATTGGATTGAGTCATAAAAGTATAAATATGTCCAATGTAAAATCTACTAGAGAAGGAGTTTGTTTTTATGACTCAGAGGGAATGTG
chr5:140240480:G:A	GGCACGATCTCGGCTCACTGCAAGCTCCGCCTCCCAGGTTCACGCTATTCTCCTGCCTCAGCCTCCGGAGTAGCTGGGACTACAGGTGCCCGCCAACACGCCAGGCTAATTTTTTGTATTTTTAGTAGAGACGAGGTTTCACCGTGTTAGCCAGGATGGTCTAGATCTCCTGACCTCGTGATCCACCGGCCTCGGCTTCC	GGCACGATCTCGGCTCACTGCAAGCTCCGCCTCCCAGGTTCACGCTATTCTCCTGCCTCAGCCTCCGGAGTAGCTGGGACTACAGGTGCCCGCCAACACACCAGGCTAATTTTTTGTATTTTTAGTAGAGACGAGGTTTCACCGTGTTAGCCAGGATGGTCTAGATCTCCTGACCTCGTGATCCACCGGCCTCGGCTTCC
chr9:107695882:G:A	GACAGAGCGAGACTCCGTCTCAAAAAAAAAAAAAAAAAAAAGTTAGCCTGCTGGATTACAGACAAGTACTGCATATTCCACTGGATTTCTAGTTGATTAGTGAGTGATAATTCTTTTTAAAAACCACCCTTCCAACCCTCTTTCCTTCAAGCTATCCCCTTAAGAGCCAAACTGCTGGAAAGATTTCATCTCTACCCCCT	GACAGAGCGAGACTCCGTCTCAAAAAAAAAAAAAAAAAAAAGTTAGCCTGCTGGATTACAGACAAGTACTGCATATTCCACTGGATTTCTAGTTGATTAATGAGTGATAATTCTTTTTAAAAACCACCCTTCCAACCCTCTTTCCTTCAAGCTATCCCCTTAAGAGCCAAACTGCTGGAAAGATTTCATCTCTACCCCCT
chr13:24590822:G:A	CTAAGCAGGCTCAGTGTCCAGGGCCCGGGCATGGCCTGCAGGGCTGTGGGGGTACCTCCCCGCTCCCTCTCCTTCCTGGCTCTCAGTTTCCTGAGCTGCGTGTCCCCAGTGTTCTCTTCCAGAAGTTTCATTGTCCTTGTGCAGAGAAAAGCCCCTGGAAGGCACTCTGGGACGTGCATTGTGCCCCAGTTCAGCACTAG	CTAAGCAGGCTCAGTGTCCAGGGCCCGGGCATGGCCTGCAGGGCTGTGGGGGTACCTCCCCGCTCCCTCTCCTTCCTGGCTCTCAGTTTCCTGAGCTGCATGTCCCCAGTGTTCTCTTCCAGAAGTTTCATTGTCCTTGTGCAGAGAAAAGCCCCTGGAAGGCACTCTGGGACGTGCATTGTGCCCCAGTTCAGCACTAG
chr1:241621823:T:C	CACCATCCCATTGCAGGGTACAGTCACACACACACACCCACTCTCACTCACACTGGGACCACATAAACACACCGTTCCACTCCACGATGTGAGAGGAAATGCGAGTATCCAGAGCAAACCCATACAGACAAGCGGAGAATGTGTAAACTCCACAGAGAGTGGCCCCAGATGGGAATCTATTTTTTTCTTCCAATGTTAAA	CACCATCCCATTGCAGGGTACAGTCACACACACACACCCACTCTCACTCACACTGGGACCACATAAACACACCGTTCCACTCCACGATGTGAGAGGAAACGCGAGTATCCAGAGCAAACCCATACAGACAAGCGGAGAATGTGTAAACTCCACAGAGAGTGGCCCCAGATGGGAATCTATTTTTTTCTTCCAATGTTAAA
chr9:130478068:G:A	AGCCAATCGTGTTGCCAACTGTTTGGCGTCCACCGCCAACGTCCAATCCGGGCCGGGCTACGTGGCCGCCATGCTTCTGAGGGGCGGAAGCGGCGAGGCGGTGGCCGAGTCCGGGAACCCAGGCGCCTTCAGTAGCGCGGCGTCACAGTGTCCCTTCGGGACTTGTGTGGGACGCTCGGAGCTCTTGCTTGACCTTCGGT	AGCCAATCGTGTTGCCAACTGTTTGGCGTCCACCGCCAACGTCCAATCCGGGCCGGGCTACGTGGCCGCCATGCTTCTGAGGGGCGGAAGCGGCGAGGCAGTGGCCGAGTCCGGGAACCCAGGCGCCTTCAGTAGCGCGGCGTCACAGTGTCCCTTCGGGACTTGTGTGGGACGCTCGGAGCTCTTGCTTGACCTTCGGT
chr12:52593795:AT:A	TGTGTGGTATTTCCAGCACTGAGCACGGTGCCTGGCATATAGTGGGAGCTCCGTGGCTGAACGTTAAGCATTCAGCACCTATTTATCAGAGATCTATGATGTGCAGGAAGCTGTGTTTTCCCCTCCCCATCCTTCTATATGCTTCCTTCAGCACCTGTTGGGGATTCCTTGATGCAGTGAGAGGTGGGGAGTCTCCAAGG	TGTGTGGTATTTCCAGCACTGAGCACGGTGCCTGGCATATAGTGGGAGCTCCGTGGCTGAACGTTAAGCATTCAGCACCTATTTATCAGAGATCTATGAGTGCAGGAAGCTGTGTTTTCCCCTCCCCATCCTTCTATATGCTTCCTTCAGCACCTGTTGGGGATTCCTTGATGCAGTGAGAGGTGGGGAGTCTCCAAGG
chr8:11878082:G:T	AGCGAAATTCTGTCAAATAAATAAATAAAAGCCTGGAGGTGGGTGGGCATGCAATCTCTATCAGGTGATGAGAAATCCTTCTCCATCACAGGACTCCTCGGTTGAAGACTAGAAAATGGTAGGAACTAGCCAGGTCGATAGGAGAGGTGAGGAAGATCATTCCCAGCAGAGGGAAGAGCATGTGCACAAATCGAGACGTG	AGCGAAATTCTGTCAAATAAATAAATAAAAGCCTGGAGGTGGGTGGGCATGCAATCTCTATCAGGTGATGAGAAATCCTTCTCCATCACAGGACTCCTCTGTTGAAGACTAGAAAATGGTAGGAACTAGCCAGGTCGATAGGAGAGGTGAGGAAGATCATTCCCAGCAGAGGGAAGAGCATGTGCACAAATCGAGACGTG
chr14:23397409:G:A	CAGCAGAGAAGTCAAACAGTCTTACCGCCTCGGAGTTCCTGCGAATCTTCTCCACTTTTGAGTCTGGACGAATCCATGGAGAAAGCTTTCCCACAATTAGCGTATTCCAGTCTGCACTCCCCCACCCAAGAAAGACAAATACTGAATAAGGTTCAGCACTTTACTTGTTCAATTTTTAGTTTTGGGAATCAAGAGTAGAA	CAGCAGAGAAGTCAAACAGTCTTACCGCCTCGGAGTTCCTGCGAATCTTCTCCACTTTTGAGTCTGGACGAATCCATGGAGAAAGCTTTCCCACAATTAACGTATTCCAGTCTGCACTCCCCCACCCAAGAAAGACAAATACTGAATAAGGTTCAGCACTTTACTTGTTCAATTTTTAGTTTTGGGAATCAAGAGTAGAA
chr2:56191777:G:C	GTGTACTTGAGTTCCAGATACAGTTAGCACCTCTCTCACTATCTGTTTCCTAATAATGTGATAGTTAAGAGCTAGATAAACTGGGATCAAATCATAGCCGCATCACATACATTCTAACTGTGTGACTTCAGAAAGTTACCTGCTATCTCATTTATGAAGTAGAGATGATAATAGCTCTTATCTTATTGGGTTTTAGGGAA	GTGTACTTGAGTTCCAGATACAGTTAGCACCTCTCTCACTATCTGTTTCCTAATAATGTGATAGTTAAGAGCTAGATAAACTGGGATCAAATCATAGCCCCATCACATACATTCTAACTGTGTGACTTCAGAAAGTTACCTGCTATCTCATTTATGAAGTAGAGATGATAATAGCTCTTATCTTATTGGGTTTTAGGGAA
chr6:133860860:G:A	TCTGTCATCTGTGGTCAAGAGAGTATGCATGAATGTCCAGTTGGAAATGTTAATTCTTGGAACCAGCAGCTCAAAGCATGCCCTCTAGTCAGTGCTTAGGATTGATTAGAATAAAAGATGTTAAAGAAGAAAGGATGTTGGAGTCGATTACTCAAATTATAAAAAGTGAGTTTGGGACTCCTGACTGTGTTATTCCCTAG	TCTGTCATCTGTGGTCAAGAGAGTATGCATGAATGTCCAGTTGGAAATGTTAATTCTTGGAACCAGCAGCTCAAAGCATGCCCTCTAGTCAGTGCTTAGAATTGATTAGAATAAAAGATGTTAAAGAAGAAAGGATGTTGGAGTCGATTACTCAAATTATAAAAAGTGAGTTTGGGACTCCTGACTGTGTTATTCCCTAG
chr1:160070756:C:A	GCTCCCCTGCCCTCAGGGAACATAGTTCTATATGTTAGGGATACATTTCATAAACAAGTCATAACCAACCCCCAGTATGAGTATGATGAGAGGGGTCTTCAGGGAGGTGAGGTATCCTCTCTTACCCTGTGGCCTGGGGCTGGGAAGGAGCTGGGGGCAGGTTGGCGTTGAGAACTGGGTTGGTGTCTCCCTCCAGAGGG	GCTCCCCTGCCCTCAGGGAACATAGTTCTATATGTTAGGGATACATTTCATAAACAAGTCATAACCAACCCCCAGTATGAGTATGATGAGAGGGGTCTTAAGGGAGGTGAGGTATCCTCTCTTACCCTGTGGCCTGGGGCTGGGAAGGAGCTGGGGGCAGGTTGGCGTTGAGAACTGGGTTGGTGTCTCCCTCCAGAGGG
chr13:51491345:A:G	ACATGCAGTCCCACCCTCCACCACCTATTGTAGCCAGGGAGGGGCAGGCTGTAAGCACAAGGTGGGAGAGGAGGAGGACAAAGTGGGCACTTGAGGCTAAAGAGTGCTTTTCTGGAAGAAGGAAAGGGTACAGGATAGACAGCAGAGGAACTAGCTACCACGTCGTTTCACCAGTGGGACTCTGAGCTCTGGCCAGAAAC	ACATGCAGTCCCACCCTCCACCACCTATTGTAGCCAGGGAGGGGCAGGCTGTAAGCACAAGGTGGGAGAGGAGGAGGACAAAGTGGGCACTTGAGGCTAGAGAGTGCTTTTCTGGAAGAAGGAAAGGGTACAGGATAGACAGCAGAGGAACTAGCTACCACGTCGTTTCACCAGTGGGACTCTGAGCTCTGGCCAGAAAC
chr9:136529201:C:T	GCATAGTCCCCGCTCTTCACAAAGTCCAGCGAGACCTAGGAGCAGAGGTGGGGATGAGGATCACTCTCTGTTGGTAGGTACAGGGCTCACGTCTGCCTGCTTCTCTGGAGGAGGGGGTCTTGGTCTTGCTACCTGCCCTGTGGGCAAACTCATCCCTGTGCCAGGGACTCCTTTCTGAACCCAGGCATTGCCCCAGAGCA	GCATAGTCCCCGCTCTTCACAAAGTCCAGCGAGACCTAGGAGCAGAGGTGGGGATGAGGATCACTCTCTGTTGGTAGGTACAGGGCTCACGTCTGCCTGTTTCTCTGGAGGAGGGGGTCTTGGTCTTGCTACCTGCCCTGTGGGCAAACTCATCCCTGTGCCAGGGACTCCTTTCTGAACCCAGGCATTGCCCCAGAGCA
chr6:154829397:C:T	GTGAGCCCTGTGTTATTTTAGATTTTCTAGGAGACATATGTAAGAAGGTAAAAATAAACAGGTGAAGCTTATTTTAGTAATATATTTTATTTAACCTAACGTATCAAAATACTATCATTTCCACATGTAATAAAAAGTATTAAGATATTTCATGTTCTTTTTTTTCATACCAAGTCTTCAAATGCCATGTGTATTTTAGA	GTGAGCCCTGTGTTATTTTAGATTTTCTAGGAGACATATGTAAGAAGGTAAAAATAAACAGGTGAAGCTTATTTTAGTAATATATTTTATTTAACCTAATGTATCAAAATACTATCATTTCCACATGTAATAAAAAGTATTAAGATATTTCATGTTCTTTTTTTTCATACCAAGTCTTCAAATGCCATGTGTATTTTAGA
chr4:6264388:C:T	GAACTGTCTGCACTTTCCACTCAGCTTTGCTGGGAATCCCAAACTGCCCTTAGAAATAAGGTCTATTAAAAAGGGGTAGGGGGCGGCTGGGTGTGGGGGCTCACACCTGTACTCCTGGCACTTTTGGGGGGCAGAGAGAGATGGGAGGATCACTTGAGCTCAGGAGTTCAAGACCAGCTTGGGCAACATGGCAAAACCCC	GAACTGTCTGCACTTTCCACTCAGCTTTGCTGGGAATCCCAAACTGCCCTTAGAAATAAGGTCTATTAAAAAGGGGTAGGGGGCGGCTGGGTGTGGGGGTTCACACCTGTACTCCTGGCACTTTTGGGGGGCAGAGAGAGATGGGAGGATCACTTGAGCTCAGGAGTTCAAGACCAGCTTGGGCAACATGGCAAAACCCC
chr10:49361404:G:A	CGGAAGACGGCTGTTCTCTGTGTTTATCTAAAACAATAAGCAGCTTTAATGGGTGACCTCGTCATTTTGCCAGTAGCCTTCCCTAAACAGAACAGTTCCGTCCTCTTCTTAATCCCACTGAGCAAGGGAGTTTTCCTTAGCCTCATAAAAGAGAAATATTTTGTGAAGGAAAAGTAGGACTCATGCCACTTTATGGAAAG	CGGAAGACGGCTGTTCTCTGTGTTTATCTAAAACAATAAGCAGCTTTAATGGGTGACCTCGTCATTTTGCCAGTAGCCTTCCCTAAACAGAACAGTTCCATCCTCTTCTTAATCCCACTGAGCAAGGGAGTTTTCCTTAGCCTCATAAAAGAGAAATATTTTGTGAAGGAAAAGTAGGACTCATGCCACTTTATGGAAAG
chr12:31038082:T:A	ACGAGGTGTAATTGATTAAAATTGGAGACTTGAGGACTCTCAAAAATGTGGTTTGTTTTGCCTCAATAAGTTGGCTAAATTCTGTAACTGTACAAGGAATATGGCTAAAATTTCAAGCAGAGAATTTTGGGCAGTTTTATGGTGTTGAGGAGAGAAAGATTAGAATTTAGGGCCTGCCCGGGGAACATGTCTCAGTGAAC	ACGAGGTGTAATTGATTAAAATTGGAGACTTGAGGACTCTCAAAAATGTGGTTTGTTTTGCCTCAATAAGTTGGCTAAATTCTGTAACTGTACAAGGAAAATGGCTAAAATTTCAAGCAGAGAATTTTGGGCAGTTTTATGGTGTTGAGGAGAGAAAGATTAGAATTTAGGGCCTGCCCGGGGAACATGTCTCAGTGAAC
chr21:28394696:A:C	AATCAGCAATTTCTGTTAATAATTTCTCCTTTGGAAAACCTATACCATATCAAGTGAAGCCTCTCCGCTGTCCCCATCTTGCAAACAGACTTGATTGCTATCATGTCTTGTAAGCAGTTGAAAAGCTATAACCGTCAAACCATGCACAACATCATAACTCTGCTTCAACAAATTGGAGGCAAACCAAACTACTACATGCA	AATCAGCAATTTCTGTTAATAATTTCTCCTTTGGAAAACCTATACCATATCAAGTGAAGCCTCTCCGCTGTCCCCATCTTGCAAACAGACTTGATTGCTCTCATGTCTTGTAAGCAGTTGAAAAGCTATAACCGTCAAACCATGCACAACATCATAACTCTGCTTCAACAAATTGGAGGCAAACCAAACTACTACATGCA
chr3:14993486:C:G	TGGGACTACAGGTGCCCGCCACCACGCCTGGCTAATTTTTGGATTTTTAGTAGAGACGGTGTTTCACCATGTTAGCCAGGATGGTCTCAAACTCCTGACCTCGTGATCCGCCTGCCTCGGCCTCCCAAAGTGCTGGGATTACAGGTGTGAGCCACTGCGCCCAGCAACTGGGAAGTTTTTAGCATCTGTCTCCAAGGAGT	TGGGACTACAGGTGCCCGCCACCACGCCTGGCTAATTTTTGGATTTTTAGTAGAGACGGTGTTTCACCATGTTAGCCAGGATGGTCTCAAACTCCTGACGTCGTGATCCGCCTGCCTCGGCCTCCCAAAGTGCTGGGATTACAGGTGTGAGCCACTGCGCCCAGCAACTGGGAAGTTTTTAGCATCTGTCTCCAAGGAGT
chr1:91963391:T:C	ACAAACAGACCTGGAGGCAGAATAAACATGTTATGAAGGAAAAATGGTAAAGGCACTGGTCTGACCCTAAAGAAAACTGTGTGTATGTAGTTATCAACATCTCTAAATAATAATTTTTATTAAACAATCTATCTCCACCTCCAATCTGCTTACAGGAGACATAAGTGCAACCAACCATTTGAAACCTAATGTCTAGCTGA	ACAAACAGACCTGGAGGCAGAATAAACATGTTATGAAGGAAAAATGGTAAAGGCACTGGTCTGACCCTAAAGAAAACTGTGTGTATGTAGTTATCAACACCTCTAAATAATAATTTTTATTAAACAATCTATCTCCACCTCCAATCTGCTTACAGGAGACATAAGTGCAACCAACCATTTGAAACCTAATGTCTAGCTGA
chr11:63846803:C:T	GCTCTGGCATGTGGCTTGAGGGGTCACAGGGGCTCCCACCTGTGCTGTGTGCAGCTGGCGCTGCAGATGCCTCTGGGAATGAGACAGACAGGGGTCTGCCCTCTGGGAGGTTACGGTTAAAGGGGAGACAGATTTGGAGCAAGGGATGATAGGAGGGAAGGGGGTCGTTGGGGATGGGGGGGTGTGCGAAGACAGTGGGT	GCTCTGGCATGTGGCTTGAGGGGTCACAGGGGCTCCCACCTGTGCTGTGTGCAGCTGGCGCTGCAGATGCCTCTGGGAATGAGACAGACAGGGGTCTGCTCTCTGGGAGGTTACGGTTAAAGGGGAGACAGATTTGGAGCAAGGGATGATAGGAGGGAAGGGGGTCGTTGGGGATGGGGGGGTGTGCGAAGACAGTGGGT
chr11:1689215:C:G	TCACATTTTGTCCTGAAGGAAACGCAAGATGAATTGAACTCATGTTCAGTTTTTATTTCTCATTTCTCCCGCCTCAGTCTCTTCTCACGTGCACGACCTCACAGCGCTGTCACAAGGCCTGCTGGGCACACGCAGCTCATAGAGAAGTGATGGCTTCCTCCTTGCCCCCTCACCTCCCTCCTTCCCCTCTCCCCCTCACT	TCACATTTTGTCCTGAAGGAAACGCAAGATGAATTGAACTCATGTTCAGTTTTTATTTCTCATTTCTCCCGCCTCAGTCTCTTCTCACGTGCACGACCTGACAGCGCTGTCACAAGGCCTGCTGGGCACACGCAGCTCATAGAGAAGTGATGGCTTCCTCCTTGCCCCCTCACCTCCCTCCTTCCCCTCTCCCCCTCACT
chr3:48488149:C:G	CGGGGCCGGGTGTGGCGGCGCGCTCGGACGTTCGTCATTCCTCCGCGCCCTCCGCCTGCCAGCTGATTGGCCCCTGGGCCAGGGGCGGGGCACTCGCGGCGGAGGCAAGCGGCGGCGCGCGGACGGTTGGTCCAGTTCTCCGGCCTGGCGGCAGGCAAGTCTAGCTCGGCGCTGTCGGATACTTGGGGTGAGCGGAAAGC	CGGGGCCGGGTGTGGCGGCGCGCTCGGACGTTCGTCATTCCTCCGCGCCCTCCGCCTGCCAGCTGATTGGCCCCTGGGCCAGGGGCGGGGCACTCGCGGGGGAGGCAAGCGGCGGCGCGCGGACGGTTGGTCCAGTTCTCCGGCCTGGCGGCAGGCAAGTCTAGCTCGGCGCTGTCGGATACTTGGGGTGAGCGGAAAGC
chr20:1549654:T:C	TGAAAACACCAATAAAATGGGAAAAAACTCTAGCATGACTGATGAAAAAGAAAAGAGAAATGACACATTTTTAGTATCAGGATGAAACGTGGGATACCATTGCAGACCCTGCAGACACCAAAAGGGTTATGAGAGGATATTATGAACAACTCTACACACATAAATATGACAACTTAGATGAAATGGACCAAAAGTTATGC	TGAAAACACCAATAAAATGGGAAAAAACTCTAGCATGACTGATGAAAAAGAAAAGAGAAATGACACATTTTTAGTATCAGGATGAAACGTGGGATACCACTGCAGACCCTGCAGACACCAAAAGGGTTATGAGAGGATATTATGAACAACTCTACACACATAAATATGACAACTTAGATGAAATGGACCAAAAGTTATGC
chr6:3001731:AT:A	TTTAACCTTTAATCTCTGAAAAAATAAATCAGTTTAACCTTTAATCTCCGAAGATCACAGCCAAAGAAATACATGAAAAGGAACAAGTATTAAATAATATATACTTCTAGCTGTGCTGTTTATAGTTTTGGGAAAAAAATGGAAATAACCTAAGGTCCCAGAAATAGGAAAATGGGCACAAAAGGGTATGCAGGCAATGG	TTTAACCTTTAATCTCTGAAAAAATAAATCAGTTTAACCTTTAATCTCCGAAGATCACAGCCAAAGAAATACATGAAAAGGAACAAGTATTAAATAATAATACTTCTAGCTGTGCTGTTTATAGTTTTGGGAAAAAAATGGAAATAACCTAAGGTCCCAGAAATAGGAAAATGGGCACAAAAGGGTATGCAGGCAATGG
chr2:179684839:C:T	CTCTCACTAAGTAAAGCACACCACTGATACTTCCTCCTGCTTATCTGATACATAAAAGGACATTAAGCCATCATTTCCTGCAGTTTATGTTCCATAACACGGCAGTTGATTAGAAAGATGTAGTTACTTCTGTTTGAAAATGTAGCTGCTGCTCTGCCCTCTGGCTCACTTTGAAAATCTGTGGTTCTGAAAGCTCAAGG	CTCTCACTAAGTAAAGCACACCACTGATACTTCCTCCTGCTTATCTGATACATAAAAGGACATTAAGCCATCATTTCCTGCAGTTTATGTTCCATAACATGGCAGTTGATTAGAAAGATGTAGTTACTTCTGTTTGAAAATGTAGCTGCTGCTCTGCCCTCTGGCTCACTTTGAAAATCTGTGGTTCTGAAAGCTCAAGG
chr2:160171606:G:A	TCAGAACTTAAAGTATAATAATAATAATAATAAATGCTTGATACTTTTCAAAATTCAAAATCTGTAATAAGTTGTTAGGAAAAAATAATCCAAATATTGGGCACTGGTTGGGCAGTAGGGAGAAAGAGCCCTCTTCCATTGATGGTAGGAGGCTAAACTGCTGCAGTCGTCTGGAGAGTAGCATGGCAATATCATGGCAA	TCAGAACTTAAAGTATAATAATAATAATAATAAATGCTTGATACTTTTCAAAATTCAAAATCTGTAATAAGTTGTTAGGAAAAAATAATCCAAATATTGAGCACTGGTTGGGCAGTAGGGAGAAAGAGCCCTCTTCCATTGATGGTAGGAGGCTAAACTGCTGCAGTCGTCTGGAGAGTAGCATGGCAATATCATGGCAA
chr19:3500152:T:A	TGAATGACTTAGGATAAAAGAACACAGCCAAGGGGAGAAGGGACCCCTCTCTTTCCAGATCGGCTGAGAACCTGGCGGATGCTTCATCTCAAGACAGGCTGGCTATGGCATGCTGGCAGCCCTCTCTGGTGAACAGTGGCGTCAGCAAGGCTGCCTGGGCTTGACGAGGGCAGTGTAGCCACCTAAGCACAGGTGACCAT	TGAATGACTTAGGATAAAAGAACACAGCCAAGGGGAGAAGGGACCCCTCTCTTTCCAGATCGGCTGAGAACCTGGCGGATGCTTCATCTCAAGACAGGCAGGCTATGGCATGCTGGCAGCCCTCTCTGGTGAACAGTGGCGTCAGCAAGGCTGCCTGGGCTTGACGAGGGCAGTGTAGCCACCTAAGCACAGGTGACCAT
chr7:27191443:GGTC:G	TTCCCACGGAGTAGAAAGTGCTGTGCTGATGCTAATAAAATGCCTGTGGATTAATGCACTTTGCCCTCACCTCTTCCCACCTTCCCAGGTCAAGGATGGTCTCCTCTTGTTGGGGAATCCAACAAAACCAAATAGGGCCATGAATGAAAACACAAAAATCCAAACCCAAAGGGCTGGCGGGGAACACAGTGTGCCGGGCC	TTCCCACGGAGTAGAAAGTGCTGTGCTGATGCTAATAAAATGCCTGTGGATTAATGCACTTTGCCCTCACCTCTTCCCACCTTCCCAGGTCAAGGATGTCCTCTTGTTGGGGAATCCAACAAAACCAAATAGGGCCATGAATGAAAACACAAAAATCCAAACCCAAAGGGCTGGCGGGGAACACAGTGTGCCGGGCC
chr3:184446783:C:G	GAGACATGAGGTAACTTGCCTAAGGCCACATATCTAGAAAAGCGGGGAGCTAGAGCTCTAGAGCCCTCTTGCTATACCAGTTCACTATTCCACCTTCCACCCACCATGTCTGCCCAATCTTCCATGATTTGTCCAGGTGCCGCAGGGCCTTTCTACCTGGAAGCCCACCCTCTGCCCCTGTTAGCCTTCCTTTTTTTTTT	GAGACATGAGGTAACTTGCCTAAGGCCACATATCTAGAAAAGCGGGGAGCTAGAGCTCTAGAGCCCTCTTGCTATACCAGTTCACTATTCCACCTTCCAGCCACCATGTCTGCCCAATCTTCCATGATTTGTCCAGGTGCCGCAGGGCCTTTCTACCTGGAAGCCCACCCTCTGCCCCTGTTAGCCTTCCTTTTTTTTTT
chr2:55452932:C:G	GCCCAGCCCCACTGCGTGCCAGGGGGTTCCTGCAGCATCCCCTCCTCCAGGCTCCCCATCTCCCTGAAGCTTCCAGGTAGCAGTTGGTGGGGCACTGATCTGTGAGCTCTGGAATGTCTGCTTAGATTTCTGAGAGGCAGGAACTGCTGTCTTTGTAAGTACTCAAGGCCAACTGTCACGTGATGAAGGAATGAATAAAG	GCCCAGCCCCACTGCGTGCCAGGGGGTTCCTGCAGCATCCCCTCCTCCAGGCTCCCCATCTCCCTGAAGCTTCCAGGTAGCAGTTGGTGGGGCACTGATGTGTGAGCTCTGGAATGTCTGCTTAGATTTCTGAGAGGCAGGAACTGCTGTCTTTGTAAGTACTCAAGGCCAACTGTCACGTGATGAAGGAATGAATAAAG
chr14:51497198:C:T	GATATACCCCAACCCCAGTTCACTATAGTCAGATGGACAGGAATCCTCCAAGACCAGCTGGTCTGCAGATGCCAATTTATCTCTAAGCCCAGCAAAGGGCTGGCGCAGTGAACAGGCTATGATTTGCAAAAGAGTAGCTGGGCCTGGGAATGGAAGCACACAGTATAGGGACAAAGGATGTGTGTGTGTGTATGAGTGTG	GATATACCCCAACCCCAGTTCACTATAGTCAGATGGACAGGAATCCTCCAAGACCAGCTGGTCTGCAGATGCCAATTTATCTCTAAGCCCAGCAAAGGGTTGGCGCAGTGAACAGGCTATGATTTGCAAAAGAGTAGCTGGGCCTGGGAATGGAAGCACACAGTATAGGGACAAAGGATGTGTGTGTGTGTATGAGTGTG
chr19:53293181:A:G	TTTATTTCACCTGGGTGCAGGCGGGCTGAGTCCAAAAAGAGAGTCAGTGAAGGGAGATAGGGGTGGGGCCGTTTTATAAGATTTGGGTAGGTAAAGGAAAACTACAGTCAAAGGGGGTTTGTTCCCTGGTGGGTAGGAGTGGGGGTCACAAGGTGCTCAGTGGGGGAGCTTTTTGAGCCAGGATGAGCCAGGAGAAGGAA	TTTATTTCACCTGGGTGCAGGCGGGCTGAGTCCAAAAAGAGAGTCAGTGAAGGGAGATAGGGGTGGGGCCGTTTTATAAGATTTGGGTAGGTAAAGGAAGACTACAGTCAAAGGGGGTTTGTTCCCTGGTGGGTAGGAGTGGGGGTCACAAGGTGCTCAGTGGGGGAGCTTTTTGAGCCAGGATGAGCCAGGAGAAGGAA
chr4:159634904:G:C	GCCCCAAAACTGAGCACACCTGGCCCCCAGAATTTGGTTTCTAAAGTTTTCTTTCTCTAAAAGAAATCAGAGGTCCTTGGAGAAACTGCCATATCAGATGTGAAAGTAAGGTAAGATGAGCTTAGAGCAAGCAAGTGCTCGCAGACTAATAGGAACATGCCAAAGGAAAGGGGCCTTCCACTGAACAAATTTGGAACCCT	GCCCCAAAACTGAGCACACCTGGCCCCCAGAATTTGGTTTCTAAAGTTTTCTTTCTCTAAAAGAAATCAGAGGTCCTTGGAGAAACTGCCATATCAGATCTGAAAGTAAGGTAAGATGAGCTTAGAGCAAGCAAGTGCTCGCAGACTAATAGGAACATGCCAAAGGAAAGGGGCCTTCCACTGAACAAATTTGGAACCCT
chr3:4428125:C:T	ACATAAACATTTCATTTGGTTTTGGTGACTGTAAATGTATTGTATTTTAAATTTCAATGTCCATGTGTTTGTTGTTAGTCTTACAAAAATAAACATGTTCATCTTGTGTCTTATAAACTTTATAAACTGAAATATTAGTTTTAAGAAGATTTTGGTAGATTCCTTGGGACTTTCTCTATGTAAACAAACACTCATATATC	ACATAAACATTTCATTTGGTTTTGGTGACTGTAAATGTATTGTATTTTAAATTTCAATGTCCATGTGTTTGTTGTTAGTCTTACAAAAATAAACATGTTTATCTTGTGTCTTATAAACTTTATAAACTGAAATATTAGTTTTAAGAAGATTTTGGTAGATTCCTTGGGACTTTCTCTATGTAAACAAACACTCATATATC
chr6:54708657:G:A	TAAAAGTCTAGTTTTAGTTTCTGTCTTAAATATAACCTATCCATTTAAAAAATAATACAGTTGAGAATTTATTAGGCATACTTATCATATGGAGAGACTGAGGTTTTATATCTCCCTTCCCATATCATCTGGACCTTGTTCATTACCCATTATTCTTTCTATTCTCTGCTATTTCCTTTCCAACACATTTACAGAAAGAT	TAAAAGTCTAGTTTTAGTTTCTGTCTTAAATATAACCTATCCATTTAAAAAATAATACAGTTGAGAATTTATTAGGCATACTTATCATATGGAGAGACTAAGGTTTTATATCTCCCTTCCCATATCATCTGGACCTTGTTCATTACCCATTATTCTTTCTATTCTCTGCTATTTCCTTTCCAACACATTTACAGAAAGAT
chr20:3778108:C:T	CCTTGCTCACACCCTGGGCTCACCTTGCCCTGCTCCTGAGAGGACCTTTCCTAAACCAGTCAACGAAGAGAAGACGCTTTAGGGCCTCTGTAGAATGAACCTTCCTTGACCTGAGAAGAGGGGGCCCTCAGGGCCATTGCTTTCCCGGTGTAGTGTTTCGCTCAGTTCTTTTCTCAGCAAGGGAGTGGGAACGTGGGCTA	CCTTGCTCACACCCTGGGCTCACCTTGCCCTGCTCCTGAGAGGACCTTTCCTAAACCAGTCAACGAAGAGAAGACGCTTTAGGGCCTCTGTAGAATGAATCTTCCTTGACCTGAGAAGAGGGGGCCCTCAGGGCCATTGCTTTCCCGGTGTAGTGTTTCGCTCAGTTCTTTTCTCAGCAAGGGAGTGGGAACGTGGGCTA
chr18:591076:G:A	CTGCCTCAGGCTCCTGAGTAGCTGGGACTACAGGTCACACCACCACGCCCGACTAATTTGGTATTAAGGTAATATTATCATCATAAAATGAACTGGGAAGTGTGCCCTCTTCTTGTATTTCTTTTTTTTTTTTGAGACAGTCTTGCTGTTGCCCAGGCTGGAGTACAATGGTACGATCATGGCTCACTGCAGCCTCAAAC	CTGCCTCAGGCTCCTGAGTAGCTGGGACTACAGGTCACACCACCACGCCCGACTAATTTGGTATTAAGGTAATATTATCATCATAAAATGAACTGGGAAATGTGCCCTCTTCTTGTATTTCTTTTTTTTTTTTGAGACAGTCTTGCTGTTGCCCAGGCTGGAGTACAATGGTACGATCATGGCTCACTGCAGCCTCAAAC
chr4:57692256:G:A	TGGAACAGTTTGGAGGGCTCAGAAGAAGACAGGAAAATGTGGGAAAGTTTGGAACTTCCTAGAGACTTGCTGAATGGCTTTGCCCAAAATGCTGATAGTGATAAGGAGAATAAGGTCCAGGCTGAGGTGGTCTAAGATGGAGATGAGGAACTTGTTGGGAACTAGAGTAAAGGTGACTCTTGTTATGTTTTAGCAAAGAG	TGGAACAGTTTGGAGGGCTCAGAAGAAGACAGGAAAATGTGGGAAAGTTTGGAACTTCCTAGAGACTTGCTGAATGGCTTTGCCCAAAATGCTGATAGTAATAAGGAGAATAAGGTCCAGGCTGAGGTGGTCTAAGATGGAGATGAGGAACTTGTTGGGAACTAGAGTAAAGGTGACTCTTGTTATGTTTTAGCAAAGAG
chr5:56236860:T:TA	AGTATTTCCGCAGAACCTCACAGTTTCACACTCTCTCCCTGAAATGGGGAGTGGCAATTTTCACCTTTTATGCACTGATGGTCCACCTTCCCATCATTTACTCAGTTCTAAGTGCTTGGCTGAGGGCTACTAGCTACTTGCTACTGGACATACAAATGAAATTTACTGAAGAATCCCTGCTCACAAGGAATTCAGTCTT	AGTATTTCCGCAGAACCTCACAGTTTCACACTCTCTCCCTGAAATGGGGAGTGGCAATTTTCACCTTTTATGCACTGATGGTCCACCTTCCCATCATTTAACTCAGTTCTAAGTGCTTGGCTGAGGGCTACTAGCTACTTGCTACTGGACATACAAATGAAATTTACTGAAGAATCCCTGCTCACAAGGAATTCAGTCTT
chr8:79607943:G:T	CCTATTGCTATAATTTTAAGTCTTTTCTAATGTCTGTCTTTCTCTCTCTATATATATATAGTGGCCCAGATGCCCTTTTAAACCAGAAGCACCTCTAAGGTTTTAAAAAATCAGTATCATTATATGGTTCATCTCCCAAAGTCTCATAGACATTTGTTAATTTGAAAGACATTTACTGAAGGTTTTGGTTTTCTATTTTT	CCTATTGCTATAATTTTAAGTCTTTTCTAATGTCTGTCTTTCTCTCTCTATATATATATAGTGGCCCAGATGCCCTTTTAAACCAGAAGCACCTCTAAGTTTTTAAAAAATCAGTATCATTATATGGTTCATCTCCCAAAGTCTCATAGACATTTGTTAATTTGAAAGACATTTACTGAAGGTTTTGGTTTTCTATTTTT
chr6:3087238:T:C	CCATTCTGAAGTTGCCTAGTTTTCTGACCCCACCCAAAAGACACTCTTAGAAGACTCCAAGGATTTTAGGTGCTACCTGCCATGAACAAAATCAAACCTTCCTGATTCTCCAAGGTGTCTTCTTTTATTGTTTCCTTTCTGTTTAGAGAACTTTCCTTAATCATTCTTTTAGGATATGTCTGAACTCTGTCATTCTAAAA	CCATTCTGAAGTTGCCTAGTTTTCTGACCCCACCCAAAAGACACTCTTAGAAGACTCCAAGGATTTTAGGTGCTACCTGCCATGAACAAAATCAAACCTCCCTGATTCTCCAAGGTGTCTTCTTTTATTGTTTCCTTTCTGTTTAGAGAACTTTCCTTAATCATTCTTTTAGGATATGTCTGAACTCTGTCATTCTAAAA
chr19:52131119:A:G	ACTCAGCAGGGGGCCTCTTCCTTCTTTAATACCATGCAGTTCCTGCTCCAGCTGCCCCCACACTCACAGTAAACTGAGAGATTCAGAAAAATTTGCAGGAAGCCCAGCGGGTGCTGAGCGCGGCAGGTGAAGCCTCCTTCTTCTGCAGACCTTACTCGACGAAGCTCCAAGATCCCGGTATTGGAGATGGGGGTGGCGTT	ACTCAGCAGGGGGCCTCTTCCTTCTTTAATACCATGCAGTTCCTGCTCCAGCTGCCCCCACACTCACAGTAAACTGAGAGATTCAGAAAAATTTGCAGGGAGCCCAGCGGGTGCTGAGCGCGGCAGGTGAAGCCTCCTTCTTCTGCAGACCTTACTCGACGAAGCTCCAAGATCCCGGTATTGGAGATGGGGGTGGCGTT
chr9:86233614:C:A	GTGTTAAGTCTTTTGATTGAGGAAGGTGTGTTTTAGTTGTCAAAAATTATTCATATGAACAATCTAGAGAAATTAGGATGAAATGATTTAATGTTCAGACCTATGAAAGGTATTGTTGAGGTAATTCTCTCCTGTCTTCCTTCATGTTATAGGCAGAGATCTTGAATCAGAAAGAGGCTTTTAGTTATTTTGTCAGAGGC	GTGTTAAGTCTTTTGATTGAGGAAGGTGTGTTTTAGTTGTCAAAAATTATTCATATGAACAATCTAGAGAAATTAGGATGAAATGATTTAATGTTCAGAACTATGAAAGGTATTGTTGAGGTAATTCTCTCCTGTCTTCCTTCATGTTATAGGCAGAGATCTTGAATCAGAAAGAGGCTTTTAGTTATTTTGTCAGAGGC
chr16:3719695:C:G	GAGGCCGAGGCAGGCAGATCACAAGGTCAGGAGATCAAGACCATCCCGGCTAACACAGTGAAACCCTGTCTCTACTAAATATACAAAAAATTAGCTGGGCGTGGTGGTGGGTGCCTGTATCCCAGCTACTCGGGAGGCTGAGACAGGAGAATGGCATGAACCCGGGAGGCGGAGCTTGCAGTGAGCCGAGATCGTGCCAC	GAGGCCGAGGCAGGCAGATCACAAGGTCAGGAGATCAAGACCATCCCGGCTAACACAGTGAAACCCTGTCTCTACTAAATATACAAAAAATTAGCTGGGGGTGGTGGTGGGTGCCTGTATCCCAGCTACTCGGGAGGCTGAGACAGGAGAATGGCATGAACCCGGGAGGCGGAGCTTGCAGTGAGCCGAGATCGTGCCAC
chr22:26916271:T:G	AGTGCAATGCCTCAATCTTGGCTCACCACCACAACCTCTGCCTCCCAGGCTCAAGCGATTCTCCTGTCTCAGCCTCCTGAGTAGCTGGGATTACAGGCGTGCGCCACTACCACCCAGCTAATTTTTTTGTATTTTTAGTAGAGAGGAGATTTCACCATGTTGGCCAGGCTGGTCCTGAACTCCTGACCTCAAGATGATCC	AGTGCAATGCCTCAATCTTGGCTCACCACCACAACCTCTGCCTCCCAGGCTCAAGCGATTCTCCTGTCTCAGCCTCCTGAGTAGCTGGGATTACAGGCGGGCGCCACTACCACCCAGCTAATTTTTTTGTATTTTTAGTAGAGAGGAGATTTCACCATGTTGGCCAGGCTGGTCCTGAACTCCTGACCTCAAGATGATCC
chr10:101304317:G:C	ACCCATTGCCCCCATGGCTACTGGTGGATTCAGGCTCAGTATGGCTATATTTTACAGTCCTTGATCACTTGGTGAACCTCTCACAGAGGGGACTCAAGAGTCAAAGGATTATTATATTACATCACCTTTTGGGCCCCTTCCAGCCTTGAGAGTCTTTAAACTAAATTTGTTACATGCCTGTAGATTCAGCTGTACATTTC	ACCCATTGCCCCCATGGCTACTGGTGGATTCAGGCTCAGTATGGCTATATTTTACAGTCCTTGATCACTTGGTGAACCTCTCACAGAGGGGACTCAAGACTCAAAGGATTATTATATTACATCACCTTTTGGGCCCCTTCCAGCCTTGAGAGTCTTTAAACTAAATTTGTTACATGCCTGTAGATTCAGCTGTACATTTC
chr20:5080691:C:T	CAAACTAAGGTGATCTAGTCCTCTAGGCATCCAGGCTGATCCTTGGAATCATGAGCAGAATGATGACATACTACAAGGTGCTAGCAATACGGCTATAAACTCTAAATAATAACCACTACATGTTTCATTAGGAAACAGCCAAAAGTCCGGCCGTTAAAGGAATAATCTGCAGAACATCTTGATTTACAAGGGACAAAATG	CAAACTAAGGTGATCTAGTCCTCTAGGCATCCAGGCTGATCCTTGGAATCATGAGCAGAATGATGACATACTACAAGGTGCTAGCAATACGGCTATAAATTCTAAATAATAACCACTACATGTTTCATTAGGAAACAGCCAAAAGTCCGGCCGTTAAAGGAATAATCTGCAGAACATCTTGATTTACAAGGGACAAAATG
chr14:107149421:A:G	TTTATGATATTCAATGATGGACACATGGCATAAAGAATTTCTGAAAACTCATATTTTTTGAGACAAAGTGTTAACCTAAATGCATACAACTTCGAAAGTATTTAGCAGGTCATGAAACACAAAAAAAGACAGCTGTATAAAAATATCTAACAACAATCAGAAGGTTTGAACTAATTACACTGAAGAAGGTGGGGCATAAA	TTTATGATATTCAATGATGGACACATGGCATAAAGAATTTCTGAAAACTCATATTTTTTGAGACAAAGTGTTAACCTAAATGCATACAACTTCGAAAGTGTTTAGCAGGTCATGAAACACAAAAAAAGACAGCTGTATAAAAATATCTAACAACAATCAGAAGGTTTGAACTAATTACACTGAAGAAGGTGGGGCATAAA
chr12:6849495:T:C	AGGTTCAAGCTATTCTCCTGCCTCAGCCTCCCGAGTAGCTGGGATTACAGGCATATGCACCAAGCCCAGCTGATTTTTGTATTTTTAGTAGAGACAGGGTTTCACCATGTTGGCCAGGACAGTCTCGAACTCCTGACCTCAGGCAATCCTCCCGCCTTGGCCTCCCAAAGTGCTGGGATTACAGGTGTGAGTCACCACAC	AGGTTCAAGCTATTCTCCTGCCTCAGCCTCCCGAGTAGCTGGGATTACAGGCATATGCACCAAGCCCAGCTGATTTTTGTATTTTTAGTAGAGACAGGGCTTCACCATGTTGGCCAGGACAGTCTCGAACTCCTGACCTCAGGCAATCCTCCCGCCTTGGCCTCCCAAAGTGCTGGGATTACAGGTGTGAGTCACCACAC
chr14:78117822:C:T	TTTTGCTTTTTTGTTTGAGACATAATCTTGCTCTGTTGCCAGGCTGGAGTGCAGTGGCACGATCTCGGCTCACTGCAACCTCCGCCTCCCGGGTTCAAGCGATTCTTGTGCCTCAGCCTCCTGAGTAGCTGGGATTACAGGCGCCCGCCACCACGCCTGGCTAATTTTTGTATTTTTAGTAGAGATGGGGTTTCACCATG	TTTTGCTTTTTTGTTTGAGACATAATCTTGCTCTGTTGCCAGGCTGGAGTGCAGTGGCACGATCTCGGCTCACTGCAACCTCCGCCTCCCGGGTTCAAGTGATTCTTGTGCCTCAGCCTCCTGAGTAGCTGGGATTACAGGCGCCCGCCACCACGCCTGGCTAATTTTTGTATTTTTAGTAGAGATGGGGTTTCACCATG
chr10:81369548:G:C	TTTGATGTTTCAAGATAATAAAAACAAAAAGGAAACTGAGCCTCAAAATGTTACATAACCTGACTGAGTCCACATGGGTAATAAGTGACAGCTCTGGGTGAAAACTCAGGTGTGCCTTTCCCCTAAAGTCACGCCCTGCCCTGCCAACCACAAGGCCCTGCACATCTGAGTTGGCCTCTGTTCCTGCTCATCACCTGCAA	TTTGATGTTTCAAGATAATAAAAACAAAAAGGAAACTGAGCCTCAAAATGTTACATAACCTGACTGAGTCCACATGGGTAATAAGTGACAGCTCTGGGTCAAAACTCAGGTGTGCCTTTCCCCTAAAGTCACGCCCTGCCCTGCCAACCACAAGGCCCTGCACATCTGAGTTGGCCTCTGTTCCTGCTCATCACCTGCAA
chr19:51132408:A:G	AACCTCAAGTGATCTGCCCACCTGGCCTCCCAAAGTGCTGGGATTATAGGCATGAGCTACCGCGCCCGGCTCATTCTCTATTCTTGCCTGTAAGTTTGCAGTCTTCCCCAGTGTGATACATTTTAACAGAAAAATGTGGGGACAAGAAGTGAGGAAGTTATGAACTCTGAGGGCAGGGGGCTTGCAACCCGGGGGGTCTC	AACCTCAAGTGATCTGCCCACCTGGCCTCCCAAAGTGCTGGGATTATAGGCATGAGCTACCGCGCCCGGCTCATTCTCTATTCTTGCCTGTAAGTTTGCGGTCTTCCCCAGTGTGATACATTTTAACAGAAAAATGTGGGGACAAGAAGTGAGGAAGTTATGAACTCTGAGGGCAGGGGGCTTGCAACCCGGGGGGTCTC
chr5:44809369:C:T	CGGTGCACGCTGCGGAGTCGGTAGACGAGAAGCTGCGAATCCTCACCAAGATGCAGTTTATGAAGTACATGGTTTACCCGCAGACCTTCGCGCTGAATGCCGACCGCTGGTACCAGTACTTCACCAAGACCGTGTTCCTGTCGGGTCTGCCGCCGCCCCCAGCGGAGCCCGAGCCCGAGCCCGAACCCGAACCTGAACCT	CGGTGCACGCTGCGGAGTCGGTAGACGAGAAGCTGCGAATCCTCACCAAGATGCAGTTTATGAAGTACATGGTTTACCCGCAGACCTTCGCGCTGAATGTCGACCGCTGGTACCAGTACTTCACCAAGACCGTGTTCCTGTCGGGTCTGCCGCCGCCCCCAGCGGAGCCCGAGCCCGAGCCCGAACCCGAACCTGAACCT
chr15:52587317:C:G	TCAGCTTCTGATGAGCCTACATGCACGTTCACGCACTTTGAAGACACAGAATTCTAGAAAGCAGCCCGAACACTGCGGCCATAAGCTTCTATGCCAGCTCGTTCAAGGGGGTCCCAGGAGGGGCCAGGAGACTGGCCGGCGTCTCATCTTCCTACGTCCGCATGGGCAACTCTGATTCCACCCGTGGTGTGGTAGGAAGG	TCAGCTTCTGATGAGCCTACATGCACGTTCACGCACTTTGAAGACACAGAATTCTAGAAAGCAGCCCGAACACTGCGGCCATAAGCTTCTATGCCAGCTGGTTCAAGGGGGTCCCAGGAGGGGCCAGGAGACTGGCCGGCGTCTCATCTTCCTACGTCCGCATGGGCAACTCTGATTCCACCCGTGGTGTGGTAGGAAGG
chr4:71869065:C:A	GAAAATTCTTTTCTTTAAGAATGTTGAATGTTAGTCCCCACTCTCTTCTGGCTTGTAGGGTTTCTGCCGAGAGATCTGCTGTTAGTCTGATGGGCTTCCCTTTGTGGGTAACCCGACCTTTCTCTCTGGCTGCGCTTAACATTTTTTCCCTCATTTTAACCTTGGTGAATCTGACGATTATGTGTCTTGGCGTTGCTCTT	GAAAATTCTTTTCTTTAAGAATGTTGAATGTTAGTCCCCACTCTCTTCTGGCTTGTAGGGTTTCTGCCGAGAGATCTGCTGTTAGTCTGATGGGCTTCCATTTGTGGGTAACCCGACCTTTCTCTCTGGCTGCGCTTAACATTTTTTCCCTCATTTTAACCTTGGTGAATCTGACGATTATGTGTCTTGGCGTTGCTCTT
chr1:76385233:C:T	ATATGTATACATGTGCCATGCTGGTGTGCTGCACCCATTAACTCGTCATTTAGCATTAGGTATATCTCCTAAAGCTATCCCTCCCCTCTCCCCCTACCCCACAACAGTACCTAGAGTGTGATGTTCCCCTTCCTGTGTCCATGTGTTCTCATTGTTCAGTTCCCACCTATGAGTGACAATATGCGGTGTTTGGTTTTTTG	ATATGTATACATGTGCCATGCTGGTGTGCTGCACCCATTAACTCGTCATTTAGCATTAGGTATATCTCCTAAAGCTATCCCTCCCCTCTCCCCCTACCCTACAACAGTACCTAGAGTGTGATGTTCCCCTTCCTGTGTCCATGTGTTCTCATTGTTCAGTTCCCACCTATGAGTGACAATATGCGGTGTTTGGTTTTTTG
chr19:51600088:G:A	TTGGGACCAAAGCCCTCCAAAGACCTACCATCACTCTTAAAATACAAGTCTTTCTTGCCAACAGAAGACCATGCACGGCCCATCCCTGCTTAGTGGCTCGTTTCATCTCTTGCTATTCTCCTCCTCACCCACTCTGTTCCCGCCACACTGGACTTGCTGTTCCTTGCACTTGCAAGCTGATTCCCACCCCTCCAGGCTTT	TTGGGACCAAAGCCCTCCAAAGACCTACCATCACTCTTAAAATACAAGTCTTTCTTGCCAACAGAAGACCATGCACGGCCCATCCCTGCTTAGTGGCTCATTTCATCTCTTGCTATTCTCCTCCTCACCCACTCTGTTCCCGCCACACTGGACTTGCTGTTCCTTGCACTTGCAAGCTGATTCCCACCCCTCCAGGCTTT
chr5:80051518:C:T	TCCCTTTAGGACATTGCTGAATCTGTATTTAAAACATAAGGGAAGAACTGAGGGAACAGATGGAAAAAGGAACTGGAAATGGAAGTGAATTGACTGCTGCAGCTGCCCTCTGGGCTCCTGCAGATCTTGGTAATCAAAAGGATTGGGGTTCAACTGCCTTGTGGGAGACAGGAGACAGGGTCTTGGGTCCATTTAAGTTA	TCCCTTTAGGACATTGCTGAATCTGTATTTAAAACATAAGGGAAGAACTGAGGGAACAGATGGAAAAAGGAACTGGAAATGGAAGTGAATTGACTGCTGTAGCTGCCCTCTGGGCTCCTGCAGATCTTGGTAATCAAAAGGATTGGGGTTCAACTGCCTTGTGGGAGACAGGAGACAGGGTCTTGGGTCCATTTAAGTTA
chr3:195367125:AT:A	GTTCTCCCAGATTGGGCTTCTGTTTTGATAGTAGAACTAAATTATTAGGCTATTTCAAGAAATTAATATATTACTGGTAGAAAAACTGAAGCTACAAAATGGCCTGGTTTCTCACTTCAGTTAAATTTGTGCTTCTGAGTGCTTGTATTGTAGGTGAAACCGCACTGAGAAGGTATTTGTGGCCCGTATGCTGATTGATT	GTTCTCCCAGATTGGGCTTCTGTTTTGATAGTAGAACTAAATTATTAGGCTATTTCAAGAAATTAATATATTACTGGTAGAAAAACTGAAGCTACAAAAGGCCTGGTTTCTCACTTCAGTTAAATTTGTGCTTCTGAGTGCTTGTATTGTAGGTGAAACCGCACTGAGAAGGTATTTGTGGCCCGTATGCTGATTGATT
chr1:201938061:A:G	ACTTCAGTTTTTCTTAAAGGAGAAAAGATTGATTCATCCCCTAAAAGTCTTTTTTTTTTTTTTAAGCCACTTTGTTTTACTTAGTTCACAGGCTCTCCTATCCTTTGAAAATGAAAACTGCAAGACTTTGTTCTACAGTAAGCTAGGGGGTGTCTTCCCATTTCAGAGCTCATTCCCTACTTAATTGGTTATATAAATTG	ACTTCAGTTTTTCTTAAAGGAGAAAAGATTGATTCATCCCCTAAAAGTCTTTTTTTTTTTTTTAAGCCACTTTGTTTTACTTAGTTCACAGGCTCTCCTGTCCTTTGAAAATGAAAACTGCAAGACTTTGTTCTACAGTAAGCTAGGGGGTGTCTTCCCATTTCAGAGCTCATTCCCTACTTAATTGGTTATATAAATTG
chr9:123587287:G:T	TACTGGCATATGCAAGAGGGAGAACAAAGAAAAAGGACCAGTGGATACAAATTACAGGAAGGCAAGTTTAGACTCATTACCAGGAAGAAATTTTTAAATGGATATGTTCATTAATAAAATAAGCTAGGCTACCTAAGGCAGGCATACATCTCCAATTTCTGGAAGTGTTCAAGAAAGACTAATCAACCAAAACCCAGAAT	TACTGGCATATGCAAGAGGGAGAACAAAGAAAAAGGACCAGTGGATACAAATTACAGGAAGGCAAGTTTAGACTCATTACCAGGAAGAAATTTTTAAATTGATATGTTCATTAATAAAATAAGCTAGGCTACCTAAGGCAGGCATACATCTCCAATTTCTGGAAGTGTTCAAGAAAGACTAATCAACCAAAACCCAGAAT
chr1:11855038:C:T	AGAGAATTGAGACAAGGGATTGGCTAGAGGGAGCCGGAAGCAGGGGAGCACCCCTGAGGCTGAGTTCTTCCATCTGATGCCCTCTGAGACTGGAGCCTTCGATGTGCCCAGCTAGCCATGGCACAGACATCCATCTGTACCACCGTGGGGAGCCAGCACTGCAGCCGGGGCTGCTCTTGGACCCTCCTCTGGGGATCTCT	AGAGAATTGAGACAAGGGATTGGCTAGAGGGAGCCGGAAGCAGGGGAGCACCCCTGAGGCTGAGTTCTTCCATCTGATGCCCTCTGAGACTGGAGCCTTTGATGTGCCCAGCTAGCCATGGCACAGACATCCATCTGTACCACCGTGGGGAGCCAGCACTGCAGCCGGGGCTGCTCTTGGACCCTCCTCTGGGGATCTCT
chr4:8512247:C:T	CCCGCCAATCCAGGTGGCCTCCCTCCAAGGTCAGCCGGTGAGCTGCCTTCATGCCTGCATGGTGTCTCTGACCCTTGGCCACGCAACCTAACATAGTCACAGGTCCTGGAGATTTGCACTGGGATATCTTGGGTGAGGGGAATTATTCTGCTGACCCCCGATGGCAACTGCAGTGGTGGGAGGGGAAGAGAACACCAGGA	CCCGCCAATCCAGGTGGCCTCCCTCCAAGGTCAGCCGGTGAGCTGCCTTCATGCCTGCATGGTGTCTCTGACCCTTGGCCACGCAACCTAACATAGTCATAGGTCCTGGAGATTTGCACTGGGATATCTTGGGTGAGGGGAATTATTCTGCTGACCCCCGATGGCAACTGCAGTGGTGGGAGGGGAAGAGAACACCAGGA
chr15:50661788:G:C	GGCTGCTTGCCGGGCAAGGTGGCTCACGCCTGTAATCCCAGCACTTTGGGAGGCCCAGGCAGACAGATCACCAGATGTCGGGAGTTAGAAACCAGCCTGGCCAACATGGCAAAACCCCGTCTCTACTAAAAATACAAAAATTAGTCGGGCGTGCTGGTGCATGCCTGTAATCCTAGCTGCTTGGGTGCTGAGTTAGGAGA	GGCTGCTTGCCGGGCAAGGTGGCTCACGCCTGTAATCCCAGCACTTTGGGAGGCCCAGGCAGACAGATCACCAGATGTCGGGAGTTAGAAACCAGCCTGCCCAACATGGCAAAACCCCGTCTCTACTAAAAATACAAAAATTAGTCGGGCGTGCTGGTGCATGCCTGTAATCCTAGCTGCTTGGGTGCTGAGTTAGGAGA
chr1:184575531:A:G	AGGTGTAGTGGCCCATGCCTGTAATCCCAACACTTTGAGAGGCTGAGGTGGGAAGATCACTTGAGGCCAGGAGTTTGAGACCAGCCTGGGCAACATTGCAAGACCCTGTCTCTACAAAAAATAAAAATAAAAATTAGCCAGGTATGGTGGCATTCACCTGTAGTCCCAGTTACTTGAGAGGCTGAGGCAGGAGGATCACT	AGGTGTAGTGGCCCATGCCTGTAATCCCAACACTTTGAGAGGCTGAGGTGGGAAGATCACTTGAGGCCAGGAGTTTGAGACCAGCCTGGGCAACATTGCGAGACCCTGTCTCTACAAAAAATAAAAATAAAAATTAGCCAGGTATGGTGGCATTCACCTGTAGTCCCAGTTACTTGAGAGGCTGAGGCAGGAGGATCACT
chr11:4632460:A:G	GAGTTTTTTTCTTGATTCTAATCCCTGATATTATATATTTACCACTACTTTATGTTTTTTTTTCTGAGTGACATATCTTTCTTTCCAAAGATCTGTCTAATTGATTGTTCCTTTCAAAGAACCTGTTAATTTGTTATTTCAATTTTTTTCTGATTTTATCTTTATTATTTTTTCTTGATTTATTTTACTTATATTTATTG	GAGTTTTTTTCTTGATTCTAATCCCTGATATTATATATTTACCACTACTTTATGTTTTTTTTTCTGAGTGACATATCTTTCTTTCCAAAGATCTGTCTAGTTGATTGTTCCTTTCAAAGAACCTGTTAATTTGTTATTTCAATTTTTTTCTGATTTTATCTTTATTATTTTTTCTTGATTTATTTTACTTATATTTATTG
chr7:100522773:A:G	GTATAAGATACCTCTACTCCCTCCTTGGTGACCGATCATGCACCCCTTACCATCCCATTAAAACCTAATCACCCTTACCCCGCTCAATGCCAATATCCCATCCCACAGCACGCTTTAAAAGGATTAAAGTCTGTTATCACTCGCCTGCTACAGCATGGCCTTTTAAAGCCTATAAACTTCCCTTACAATTCCCCCATTTT	GTATAAGATACCTCTACTCCCTCCTTGGTGACCGATCATGCACCCCTTACCATCCCATTAAAACCTAATCACCCTTACCCCGCTCAATGCCAATATCCCGTCCCACAGCACGCTTTAAAAGGATTAAAGTCTGTTATCACTCGCCTGCTACAGCATGGCCTTTTAAAGCCTATAAACTTCCCTTACAATTCCCCCATTTT
chr15:63692328:C:T	ACTCCTAGTCATTTTCTTTATGTGATTAAGTCCTCCGAGTGCTATAACAGGTGTTCAACTTGTACAATGCTGAGCAATTATTTAAAACAAAATGTAGGCCGGGCGCAGTGGCTCATGCCTGTAATCCCAACACTTTGGGAGGCTGAGGCGGGCGGATCATCTGAGGTCAGGGGTTCAAGACCAGCCTGGCCAACATGGTG	ACTCCTAGTCATTTTCTTTATGTGATTAAGTCCTCCGAGTGCTATAACAGGTGTTCAACTTGTACAATGCTGAGCAATTATTTAAAACAAAATGTAGGCTGGGCGCAGTGGCTCATGCCTGTAATCCCAACACTTTGGGAGGCTGAGGCGGGCGGATCATCTGAGGTCAGGGGTTCAAGACCAGCCTGGCCAACATGGTG
chr18:9596293:G:C	AAAGTAAACAGTCAACAAATAAATATAAATTGAAGTTTTAGCAATAAGAAAATATTACTGATGGAAACACCATGGGGTTGGAAAGGATGCGATCCAGAGGTAAATCAGGGCCTTTCCCAAAGCCCTAAGAGCTTTCCAAGAAATTTTTATTATTATTTCCTGGCACTTCCTATTCTATCCCCTGCATTACTTGATTTACT	AAAGTAAACAGTCAACAAATAAATATAAATTGAAGTTTTAGCAATAAGAAAATATTACTGATGGAAACACCATGGGGTTGGAAAGGATGCGATCCAGAGCTAAATCAGGGCCTTTCCCAAAGCCCTAAGAGCTTTCCAAGAAATTTTTATTATTATTTCCTGGCACTTCCTATTCTATCCCCTGCATTACTTGATTTACT
chr5:81261371:A:G	AATGCATACACCCCATATGCTACCATGGTCTGAATGTCTTTCCCCAAAATGAGATCTTAATCCCCAAGGTGATGGTACTAGGAGACAGGGCTTTTCAACAAACTCAGAACCAGGTCCTCACTAGACACCAAGTCTGCTAGTGCCCTGATCTTGGACTTTCCAGCTTTCATATCTGTGAGACATACATTTCTGCTGTTTAT	AATGCATACACCCCATATGCTACCATGGTCTGAATGTCTTTCCCCAAAATGAGATCTTAATCCCCAAGGTGATGGTACTAGGAGACAGGGCTTTTCAACGAACTCAGAACCAGGTCCTCACTAGACACCAAGTCTGCTAGTGCCCTGATCTTGGACTTTCCAGCTTTCATATCTGTGAGACATACATTTCTGCTGTTTAT
chr15:34669162:C:T	AGATCTACTGCGGCTGTCTCATGGGCCATTGGTCACTCATATCTGGCTCAGAATAAATCTCTTCAAATATTTTATAGAGTTTGACCTTTTCATCAATAACCTCTATTCTTTTATCATTTGTTTTCCTCATCTTTTGTGTGTCCTGCAATGTCCTTGCTTCTTGCCACTCCTTCCCTGGTTGTTACTTCATTGTATTATCA	AGATCTACTGCGGCTGTCTCATGGGCCATTGGTCACTCATATCTGGCTCAGAATAAATCTCTTCAAATATTTTATAGAGTTTGACCTTTTCATCAATAATCTCTATTCTTTTATCATTTGTTTTCCTCATCTTTTGTGTGTCCTGCAATGTCCTTGCTTCTTGCCACTCCTTCCCTGGTTGTTACTTCATTGTATTATCA
chr19:21556231:C:T	ATGTGACTCTAAGGTGAGGCCAGAATCAAGTGTGTGGGGTTCAAGATACATTCATGAGAGTTAAGTTCCACCTTTGCACTAAAAGGTAGTCACAGGGACCGTTCTGTTTGGTTTTGATAGGGAGAGGTCAGTGTCACCCATATTTCCATTACTGTAGCAGAAATTGCTGGTGTTTGTGGCAAAAGCAGGCACCTGAAGAC	ATGTGACTCTAAGGTGAGGCCAGAATCAAGTGTGTGGGGTTCAAGATACATTCATGAGAGTTAAGTTCCACCTTTGCACTAAAAGGTAGTCACAGGGACTGTTCTGTTTGGTTTTGATAGGGAGAGGTCAGTGTCACCCATATTTCCATTACTGTAGCAGAAATTGCTGGTGTTTGTGGCAAAAGCAGGCACCTGAAGAC
chr6:10734767:A:AAAAC	AGGCAGGAGAATCACTTGAACCCAGGAGGCGGAGGTTGCAGTGAGAGGAGATTGCGCCACTGCACTCCAGCCTGCTGACAGAGCAAGACTCCATCTCAAAACAAACAAACAAACAAAAAGAAAACCGGCCGGGCACAGTGTCTCATGCCTGTAATCCCAGCACTTTGGGAGGCCGAGGAGGGCAGATCACAAGGTT	AGGCAGGAGAATCACTTGAACCCAGGAGGCGGAGGTTGCAGTGAGAGGAGATTGCGCCACTGCACTCCAGCCTGCTGACAGAGCAAGACTCCATCTCAAAACAAACAAACAAACAAACAAAAAGAAAACCGGCCGGGCACAGTGTCTCATGCCTGTAATCCCAGCACTTTGGGAGGCCGAGGAGGGCAGATCACAAGGTT
chr1:85519074:T:C	CCCGGCCCCCATTTTTAATCTTTTATATCATATTTTGACTGTACCTTTTCTATATTTAGATATGTTTACATACACAAATACTAAACACTGTGTTCCAGATGCCTACAGTATTCAGTAAGGTAGCATGCTGTACAGGTTTGTAGCCTGGGAATAATAGGCTACGCTATATAGCCTCGGTGTATAGAAAGCTATCCCATCTA	CCCGGCCCCCATTTTTAATCTTTTATATCATATTTTGACTGTACCTTTTCTATATTTAGATATGTTTACATACACAAATACTAAACACTGTGTTCCAGACGCCTACAGTATTCAGTAAGGTAGCATGCTGTACAGGTTTGTAGCCTGGGAATAATAGGCTACGCTATATAGCCTCGGTGTATAGAAAGCTATCCCATCTA
chr17:77071468:C:T	CAGCGGCCTCCGGCCCCCGTGCGTGACCCCTGCCTATCTCAGAAATACGGGTGCAAACCCGAGTGGCCGCGGGGCCCAGCGGGAATCCCGACGCCCCGGCCAGACCCCTGCTTCCCACGTCGCTGGTCTATGCGGAAGATCCCGGCGGCGGTGCTCATGCCTGGCTCAGTGGATGCCGGCTGGTGGAAGGGGTGGCCTTC	CAGCGGCCTCCGGCCCCCGTGCGTGACCCCTGCCTATCTCAGAAATACGGGTGCAAACCCGAGTGGCCGCGGGGCCCAGCGGGAATCCCGACGCCCCGGTCAGACCCCTGCTTCCCACGTCGCTGGTCTATGCGGAAGATCCCGGCGGCGGTGCTCATGCCTGGCTCAGTGGATGCCGGCTGGTGGAAGGGGTGGCCTTC
chr1:152772419:T:C	TGAATTAAAGTGGTGAAAGTGGGCATCCTTGTCCTATTTCATACTTAGTAGAAAGCCTCTCCATTTTTCTTCATTCCGTATAGTATTAGGTGTGGGTTTTATCATGTTGAGGTATGTTCCTTCTACATGCAATGTCTTGAAGGTTTTTAACCACCAAGAGATGTTGAATTTTATTGAATGCTTTTTCAGCCTCTATTGAC	TGAATTAAAGTGGTGAAAGTGGGCATCCTTGTCCTATTTCATACTTAGTAGAAAGCCTCTCCATTTTTCTTCATTCCGTATAGTATTAGGTGTGGGTTTCATCATGTTGAGGTATGTTCCTTCTACATGCAATGTCTTGAAGGTTTTTAACCACCAAGAGATGTTGAATTTTATTGAATGCTTTTTCAGCCTCTATTGAC
chr1:172370873:C:T	TTAGAGAATTCCTTAAATCCTTTAAGTGGGCTCCAAGTTCTGTGTTCTTTCCAGCATCTACTGTAAACTATTCTTGGATAGTATTGGCTCATTCTGTTGCTACAGCCAAAAATTCCAAAAATATGCTGAATAGCACCCTATAGTATTTCTTACAGTAAATTATAAAATATTATCTTCCATGTGGACAAAATCATGACTGT	TTAGAGAATTCCTTAAATCCTTTAAGTGGGCTCCAAGTTCTGTGTTCTTTCCAGCATCTACTGTAAACTATTCTTGGATAGTATTGGCTCATTCTGTTGTTACAGCCAAAAATTCCAAAAATATGCTGAATAGCACCCTATAGTATTTCTTACAGTAAATTATAAAATATTATCTTCCATGTGGACAAAATCATGACTGT
chr19:44996425:TTTAAA:T	CTCTGCATTTGACAAGACTAGAGACACGTGCAGAGTTTGGGACATAGGAATAGAATTAAAAACTTTTACTCTACTTTCTGTATGCTCTGGAGCATCTTTAAATTACCCTCTTGTTCAACAGTCACCTCTCTAGGTCATAAAGGAGCATTTCCCTTTTTCTTTGCAGACTTTACGAAATGGGAACAGGAATTAGACTGTTG	CTCTGCATTTGACAAGACTAGAGACACGTGCAGAGTTTGGGACATAGGAATAGAATTAAAAACTTTTACTCTACTTTCTGTATGCTCTGGAGCATCTTTACCCTCTTGTTCAACAGTCACCTCTCTAGGTCATAAAGGAGCATTTCCCTTTTTCTTTGCAGACTTTACGAAATGGGAACAGGAATTAGACTGTTG
chr19:56905685:A:G	GCGGCTTTGGTGTCATCAAATGTGAGAAGCCCTGGACTTTACACATCCCGAGCCAGTGTGATCCAGTATGATTGGGAGTCCGAGTGCCAGATGCCGGTCAGGACCTGTTATGCTGGGTCTCAGAATGCGGAAACTCTCCCTGTCCGAGGTGGAACAGTTTGTCCTTGAGTGAGGACTGGAGTCCTGAGTGACTCTTTTGA	GCGGCTTTGGTGTCATCAAATGTGAGAAGCCCTGGACTTTACACATCCCGAGCCAGTGTGATCCAGTATGATTGGGAGTCCGAGTGCCAGATGCCGGTCGGGACCTGTTATGCTGGGTCTCAGAATGCGGAAACTCTCCCTGTCCGAGGTGGAACAGTTTGTCCTTGAGTGAGGACTGGAGTCCTGAGTGACTCTTTTGA
chr2:11721816:A:G	AGCAACCTGGGGACCTGCTCGTGGACTCCCAGTCCAGTGCTCTCCCCACCATGCTCATCTGGAGCCACATCATAAGCCATTCTCGTCTTTCTTTCCTCCATCATGCACTCAGCTAAATTGGATTTGAAGATCTAAGACATCAAACTGGAGGAGCCCTTAGAAACCATCTAGGCCAGCGCTGTTTTACAGAGGAGGAGACA	AGCAACCTGGGGACCTGCTCGTGGACTCCCAGTCCAGTGCTCTCCCCACCATGCTCATCTGGAGCCACATCATAAGCCATTCTCGTCTTTCTTTCCTCCGTCATGCACTCAGCTAAATTGGATTTGAAGATCTAAGACATCAAACTGGAGGAGCCCTTAGAAACCATCTAGGCCAGCGCTGTTTTACAGAGGAGGAGACA
chr6:55298789:TG:T	TCATGGAAGTGACTCAGTACACTGATATGGATGCTATGTAACTGTGCTGTAGACTGTACTTGGAGTTTCTGACTACTTGCTCTGTCTTTCAAAGTCCATGGTTTTCATTTCAAAACAGCAATGCTTTCCCATCATCCCCTTAGTTGTTACTATGGGCAGTTTGTAACAAGAGATGCTTTTCCAAATATCTGAAATTAGGA	TCATGGAAGTGACTCAGTACACTGATATGGATGCTATGTAACTGTGCTGTAGACTGTACTTGGAGTTTCTGACTACTTGCTCTGTCTTTCAAAGTCCATGTTTTCATTTCAAAACAGCAATGCTTTCCCATCATCCCCTTAGTTGTTACTATGGGCAGTTTGTAACAAGAGATGCTTTTCCAAATATCTGAAATTAGGA
chr9:70896174:C:A	CTTCCCAAGTGAGACAATGCCTCGCCCTGCTTTGGCTCGCGGATGGAGCACGCACCCACTGACCTGCGCCCACTGTCTGGCACTACCTAGTGAGATGAACCCGGTACCTCAGATGGAAATGGAGAAATCGCCTGTCTTCTGCGTCTCTCACGCTGGGAGCTGTAGACCGGAGCTGTTCCTATTCGGCCATCTTGGCTCCT	CTTCCCAAGTGAGACAATGCCTCGCCCTGCTTTGGCTCGCGGATGGAGCACGCACCCACTGACCTGCGCCCACTGTCTGGCACTACCTAGTGAGATGAAACCGGTACCTCAGATGGAAATGGAGAAATCGCCTGTCTTCTGCGTCTCTCACGCTGGGAGCTGTAGACCGGAGCTGTTCCTATTCGGCCATCTTGGCTCCT
chr17:41290333:C:T	AAACAAACAAAACCCCTGAACTTCCCTGCGGGCACATTTTCTCTGGCAGCCTTTTTCAATGAGAGCTATGTTTTCTCCGATACTATATGGCCTGCGGACCGCTCAGCTTTCATTCCAGTGAAAACATTCCAGAACAAACTCCAGGTCGGTCCCAGGTGTTTCTCCAATCAACTCAGGGCATGGTTGTGTGTCACCTGCTG	AAACAAACAAAACCCCTGAACTTCCCTGCGGGCACATTTTCTCTGGCAGCCTTTTTCAATGAGAGCTATGTTTTCTCCGATACTATATGGCCTGCGGACTGCTCAGCTTTCATTCCAGTGAAAACATTCCAGAACAAACTCCAGGTCGGTCCCAGGTGTTTCTCCAATCAACTCAGGGCATGGTTGTGTGTCACCTGCTG
chr15:55581596:C:A	AGTCCAGACCCTCACCAACCGGAGGGCAACCAGGTTAAACAGTTAAACTGAAAGCAAAAGAGGGAGGAATGAACCGGGGGGCGTGCGGGAGGTCGGGGACTTTCCTCCTTTCCCTCCTGGAAAGTTTCCTACCCCTGATGGGCATCCTCCCACCTGGATGCAACCCGGAGGCGATCTGAGACCCTGGCCGGACCTGGGAC	AGTCCAGACCCTCACCAACCGGAGGGCAACCAGGTTAAACAGTTAAACTGAAAGCAAAAGAGGGAGGAATGAACCGGGGGGCGTGCGGGAGGTCGGGGAATTTCCTCCTTTCCCTCCTGGAAAGTTTCCTACCCCTGATGGGCATCCTCCCACCTGGATGCAACCCGGAGGCGATCTGAGACCCTGGCCGGACCTGGGAC
chr11:44100461:G:C	GAGCGTCTGGGCAGCCTGGGGTTCCAATGCGGGTTTGGTGCAGGTTTTTCTACTCTCTTGACCCCACTGTGGGCTGCTACTTGCTTGGGCCCTTCCTTGGCAGTGGAGCGGGGAAGCAGGGATTTGTGGGATGCCCATTCCTCTTTATCTTTCACTCTTTATAACAATAGCTATCAATTAGCGCACACTCTAGGGGCCAG	GAGCGTCTGGGCAGCCTGGGGTTCCAATGCGGGTTTGGTGCAGGTTTTTCTACTCTCTTGACCCCACTGTGGGCTGCTACTTGCTTGGGCCCTTCCTTGCCAGTGGAGCGGGGAAGCAGGGATTTGTGGGATGCCCATTCCTCTTTATCTTTCACTCTTTATAACAATAGCTATCAATTAGCGCACACTCTAGGGGCCAG
chr20:1787933:C:T	TCTATTCCATGGTTAGGTGTTTTGTTGTTGTTGTTGTTGTTTTTGCTACCAACAGCCAAACACTGTTCCTAGCAGAGATGTTTCTATACCAGTCTTCTCCTTCCTAACACATCTTCCACTCTGTCATCAAAATAATCTTTCCTTTTTTATTATTTGTTATGTTCCTATACCGTATATCTTTTAATCATTCCTATGCCAAC	TCTATTCCATGGTTAGGTGTTTTGTTGTTGTTGTTGTTGTTTTTGCTACCAACAGCCAAACACTGTTCCTAGCAGAGATGTTTCTATACCAGTCTTCTCTTTCCTAACACATCTTCCACTCTGTCATCAAAATAATCTTTCCTTTTTTATTATTTGTTATGTTCCTATACCGTATATCTTTTAATCATTCCTATGCCAAC
chr12:7336678:T:G	AGAACAATTCCCCACAGGCCAGTAGGCAGTTCCCAGTGTAGACCCTCATCAGGACGCAGAATCAGAACATGGAGATTGGTGCTGCAGACATTTGCTAACTTGCGTGCTAGAAGGACTAAGGAAAACTAGGAAGAAGCTGATGAACTATTCAATGATGTCTGCTATAACACAGGGAAAGGAAGAAAATCCTACTGTCTTTC	AGAACAATTCCCCACAGGCCAGTAGGCAGTTCCCAGTGTAGACCCTCATCAGGACGCAGAATCAGAACATGGAGATTGGTGCTGCAGACATTTGCTAACGTGCGTGCTAGAAGGACTAAGGAAAACTAGGAAGAAGCTGATGAACTATTCAATGATGTCTGCTATAACACAGGGAAAGGAAGAAAATCCTACTGTCTTTC
chr22:45559168:C:G	AAAAAAAAAAGGGCGGCACTGGAAACAGCTGGGAGTGACAGGGCCAGGGATGAGGGATCGCAAGCTGCTGGTGAGAAAGGAGCTCAGAGGCTGCCTGGCCTACGGGCCAGGAGACCTCAGCGCAAAAAGCGCAGGACTCGTTCCCCTGCTCTACAGCTGAGTGCCCAGGACGGATCTCACTGGCTGAAAAAAACAGAAGA	AAAAAAAAAAGGGCGGCACTGGAAACAGCTGGGAGTGACAGGGCCAGGGATGAGGGATCGCAAGCTGCTGGTGAGAAAGGAGCTCAGAGGCTGCCTGGCGTACGGGCCAGGAGACCTCAGCGCAAAAAGCGCAGGACTCGTTCCCCTGCTCTACAGCTGAGTGCCCAGGACGGATCTCACTGGCTGAAAAAAACAGAAGA
chr1:144946309:C:T	GCCCTAATGAGCCCCTTAAAAGAAAGTCTAGAAGTGAGAAAAGTAACAGACTCTTTCTGCTGCTGGCTATGAAGAAGGAAGCTGCCATAACTTCTACAGCTACACAGCAATAAATCCTTCCAACAGCCTGAGGAGCTTAGAAGCCGATCCTTCCCTAGGTATGCCTCCAGATGAGAAAAGAGCCCAGTCTACATCTTGAT	GCCCTAATGAGCCCCTTAAAAGAAAGTCTAGAAGTGAGAAAAGTAACAGACTCTTTCTGCTGCTGGCTATGAAGAAGGAAGCTGCCATAACTTCTACAGTTACACAGCAATAAATCCTTCCAACAGCCTGAGGAGCTTAGAAGCCGATCCTTCCCTAGGTATGCCTCCAGATGAGAAAAGAGCCCAGTCTACATCTTGAT
chr10:99445906:G:T	AGGTGGGAGGATTGCTTGAGCCCAGGAGTTCCAGACCAGCCTGGTCAACATAGCAAGACTGCCTCTATAAAATTTTAAATAAGCTTTTTAAAATAAATGGTGAGTATAAATAACTCTTAACAGGAAAAGGGAGATTAAGTTTGTGACGGCATTCCTTCTAGTACCTGGTATACCACAGACATTCTATGCATGCTGGTTGA	AGGTGGGAGGATTGCTTGAGCCCAGGAGTTCCAGACCAGCCTGGTCAACATAGCAAGACTGCCTCTATAAAATTTTAAATAAGCTTTTTAAAATAAATGTTGAGTATAAATAACTCTTAACAGGAAAAGGGAGATTAAGTTTGTGACGGCATTCCTTCTAGTACCTGGTATACCACAGACATTCTATGCATGCTGGTTGA
chr1:169305302:C:T	CACCGACTTCAAGAATGAAGCCGTGGACCCTCGCAGTGAGTGTTACAGCTCTTAAGGTGGCGCATCCGGAGTCTGTCCCTTCTGATGTTCAGATGTGTTCGGAGTTTCTTCCTTCTGGTGGGTTCGTGGTCTCGCTGGCTCAGGAGTGAAGCTGCAGACCTTTGCGGTGAGTGTTACAGCTCTTAAGACAGCGCGTCCGG	CACCGACTTCAAGAATGAAGCCGTGGACCCTCGCAGTGAGTGTTACAGCTCTTAAGGTGGCGCATCCGGAGTCTGTCCCTTCTGATGTTCAGATGTGTTTGGAGTTTCTTCCTTCTGGTGGGTTCGTGGTCTCGCTGGCTCAGGAGTGAAGCTGCAGACCTTTGCGGTGAGTGTTACAGCTCTTAAGACAGCGCGTCCGG
chr4:108667807:C:G	CTAATAAAATATCAGTTAGAAGCCACAGTGGCTTTTAATACCATTTCCAACAAAAGGAACCAGGGTTCCTTGGAGAAATGGCTGATTCTAGAACTAGGACAGAAAACATACAAGACGAGCCTGGGGCATGTTGTAGTGTCAGAAAGTAAGGAAGTACAAAAACAAACAAACAAAATACTACCATAATTGTATGAGCCTGT	CTAATAAAATATCAGTTAGAAGCCACAGTGGCTTTTAATACCATTTCCAACAAAAGGAACCAGGGTTCCTTGGAGAAATGGCTGATTCTAGAACTAGGAGAGAAAACATACAAGACGAGCCTGGGGCATGTTGTAGTGTCAGAAAGTAAGGAAGTACAAAAACAAACAAACAAAATACTACCATAATTGTATGAGCCTGT
chr15:79224924:C:T	GGACATCAGTGATGGGGACGCCGTGAGACAGCCCTGCCTTCTGCCTTCCTCTGCTGACCCTGCCAGAGCTCCCGAGTCCCCAGGTGCCTTGGCAGTTTACCAAGCCCTGTTCCAGATCCATTCATTCTGAGCCTCGCAGGCCCTGTTCCAGATCCATTCATTCTGAGGCTCGCAAGCCCTGTTCCAGATCCATTCATTCT	GGACATCAGTGATGGGGACGCCGTGAGACAGCCCTGCCTTCTGCCTTCCTCTGCTGACCCTGCCAGAGCTCCCGAGTCCCCAGGTGCCTTGGCAGTTTATCAAGCCCTGTTCCAGATCCATTCATTCTGAGCCTCGCAGGCCCTGTTCCAGATCCATTCATTCTGAGGCTCGCAAGCCCTGTTCCAGATCCATTCATTCT
chr15:101843559:C:T	GAGAAGGCGGCCATGGAGAGAAGGGCAGTGCTGCCGTACAGAGAGGGTCCAGGTGACATTTAATGCCGGCTCCAGCTTTCCCAAGGCTCTGCTGCACCCCTCCCTGAAATTCTGAATCCACTCTGGATTCTCAAAACAACGCCCCTCACCCACTCTTGTTTTCACCTAAGTCATTTCTAGTTGGTGCGTTTCCTTTACTT	GAGAAGGCGGCCATGGAGAGAAGGGCAGTGCTGCCGTACAGAGAGGGTCCAGGTGACATTTAATGCCGGCTCCAGCTTTCCCAAGGCTCTGCTGCACCCTTCCCTGAAATTCTGAATCCACTCTGGATTCTCAAAACAACGCCCCTCACCCACTCTTGTTTTCACCTAAGTCATTTCTAGTTGGTGCGTTTCCTTTACTT
chr5:179373506:GTTC:G	CAATGGACATTTCCCTTAAAAGGGACTTTTATAAAAAAAACTTTAAGGTAAAGAAACAAGAGTAAAGAAAGTGGATAATTTCTACAAATGTACTAGCGTTCTTCTTAGTCTTAACAGACCGACCAGTACAGCACACCCACCGGGGATTTTTTTTTTTTTTTTTGAGACGGAGTCTCGCTCTGTCGCCCAGGCTGGAGTGC	CAATGGACATTTCCCTTAAAAGGGACTTTTATAAAAAAAACTTTAAGGTAAAGAAACAAGAGTAAAGAAAGTGGATAATTTCTACAAATGTACTAGCGTTCTTAGTCTTAACAGACCGACCAGTACAGCACACCCACCGGGGATTTTTTTTTTTTTTTTTGAGACGGAGTCTCGCTCTGTCGCCCAGGCTGGAGTGC
chr22:37116678:G:A	GGTCATGGCTCACTGCAGCCTCAACCTTCCAGTGTCAAGTGGATCCTCCCTTCTCAACCTACCAACTAGCTGGAACTACAGGCACATGCCACCACGCTCGGCTCATTTTTAATTTTTTTTTTTTTTTTTTTTTTGTAGAGACAGAGTTTTGCCATGTTGCCCAGGCTGGTCTCAAACTCCTGGGCTCAGGCTATCCTCCC	GGTCATGGCTCACTGCAGCCTCAACCTTCCAGTGTCAAGTGGATCCTCCCTTCTCAACCTACCAACTAGCTGGAACTACAGGCACATGCCACCACGCTCAGCTCATTTTTAATTTTTTTTTTTTTTTTTTTTTTGTAGAGACAGAGTTTTGCCATGTTGCCCAGGCTGGTCTCAAACTCCTGGGCTCAGGCTATCCTCCC
chr1:7763080:C:G	CACTGGTACATGCACCTTCCACCTATTGATTCCTTTAACTCCCGCACCATAGATATGAAGGCACAGACAGTGGAGCACACAGCTAGCAACGAGCCCACTCTGAACCCAGGGGGGTTGGTTTCCCGAGCCTATGTGTCCCTGATGACTACCCTTTCATTGCCGCCCTGGAAAACAAACAGAACTCACTCACTGTGTACTGC	CACTGGTACATGCACCTTCCACCTATTGATTCCTTTAACTCCCGCACCATAGATATGAAGGCACAGACAGTGGAGCACACAGCTAGCAACGAGCCCACTGTGAACCCAGGGGGGTTGGTTTCCCGAGCCTATGTGTCCCTGATGACTACCCTTTCATTGCCGCCCTGGAAAACAAACAGAACTCACTCACTGTGTACTGC
chr15:34146204:C:G	TCAGGTTGGGCTGGGCGCAGTGGCTCATACCTGTAATCCCAGCACTTTGGGAGGCTGAGGTGGGCAGATCATGAGGTCAGGAGTTCGATACCAGCCTGGCCAACATAGTGAAACCCCGTCTCTACTAATAATATTTTTAAAAAGTAGCTAGGCGTGGTGGTGGGCACCTGTAGTCCCAGCTGCTTGGGAGGCTGAGGCAG	TCAGGTTGGGCTGGGCGCAGTGGCTCATACCTGTAATCCCAGCACTTTGGGAGGCTGAGGTGGGCAGATCATGAGGTCAGGAGTTCGATACCAGCCTGGGCAACATAGTGAAACCCCGTCTCTACTAATAATATTTTTAAAAAGTAGCTAGGCGTGGTGGTGGGCACCTGTAGTCCCAGCTGCTTGGGAGGCTGAGGCAG
chr15:42201702:T:C	CAATGTCACCGCAACATCAACCAGCCTCCTTGGACACAGTCTAAGAGGGCTGCTCACCTGACTTTCTCATGGGAGCTTCATTTACCTTTGGCCATGTGTTTCCTTTGTTTACGCATTTTGGAAGACAGGCAATTTCTGCTTTATTCATAGCCTATTATCATGGATCACCATTAGGAAGATGCGTTGTCCTTGATCCTAAA	CAATGTCACCGCAACATCAACCAGCCTCCTTGGACACAGTCTAAGAGGGCTGCTCACCTGACTTTCTCATGGGAGCTTCATTTACCTTTGGCCATGTGTCTCCTTTGTTTACGCATTTTGGAAGACAGGCAATTTCTGCTTTATTCATAGCCTATTATCATGGATCACCATTAGGAAGATGCGTTGTCCTTGATCCTAAA
chr22:17676785:A:G	TGTCACCCAGGCTGGAGTGCAGTGGTGCGATCTCGGCTCACTTTAACCTCCACCTCCTGGGTTCAAGCACGACTCCCGAGTAGCTGGGATTACAGGCACATGCCACCACGCCTGGCTATTTTTTTGTATTTCTGGTAGAGACGGGGTTTCGCCATGCTGGTCAGGCTGGTCTTGAACTCCTGACCTCATGATCTGCTCGC	TGTCACCCAGGCTGGAGTGCAGTGGTGCGATCTCGGCTCACTTTAACCTCCACCTCCTGGGTTCAAGCACGACTCCCGAGTAGCTGGGATTACAGGCACGTGCCACCACGCCTGGCTATTTTTTTGTATTTCTGGTAGAGACGGGGTTTCGCCATGCTGGTCAGGCTGGTCTTGAACTCCTGACCTCATGATCTGCTCGC
chr14:22990354:C:A	TCATGAAACTTACATTCTGGAGGTGGATTCCATGTTTCTTCCCAGATATGACAATGCTTACCCTGATTTCTCTTGGGCATGGCTCTCTTATACTATCATCACTTCCTTAGGAAATACTAAAACTAATTTTTGCTGCAGTTTAAAGTCCTTGAGCAGATAACTAACACACATACCACTTTAGTCAGGAGAAGGGAAATGCC	TCATGAAACTTACATTCTGGAGGTGGATTCCATGTTTCTTCCCAGATATGACAATGCTTACCCTGATTTCTCTTGGGCATGGCTCTCTTATACTATCATAACTTCCTTAGGAAATACTAAAACTAATTTTTGCTGCAGTTTAAAGTCCTTGAGCAGATAACTAACACACATACCACTTTAGTCAGGAGAAGGGAAATGCC
chr19:36034151:C:T	GCAGAAGTCACTTAAAACACTGTGCAACCCTCAGGCAAGGCTGGACCCTGGCCTGCACACATCCCCTCCTGTGGTCTGTGGTGGTGGCCCCACCAGCCTCCACACCTAGGCCACCAACTTAGTCCTGGAAAAAAGAGGCATGGGAGCTTAGGAGCATGAAGGCCTCATCTTGGTCCTTCTCTTCCCCAAGACCACAGTCC	GCAGAAGTCACTTAAAACACTGTGCAACCCTCAGGCAAGGCTGGACCCTGGCCTGCACACATCCCCTCCTGTGGTCTGTGGTGGTGGCCCCACCAGCCTTCACACCTAGGCCACCAACTTAGTCCTGGAAAAAAGAGGCATGGGAGCTTAGGAGCATGAAGGCCTCATCTTGGTCCTTCTCTTCCCCAAGACCACAGTCC
chr2:11725241:G:A	TCACTAGGTCCTTAAAACCCACGTGAATCTGTGATTAGAAAAAAAAAAACAAAACAAAACAGATCATTGTTCTCCAAACCAAGGGTAAATTTTATTGGAGCCCTGTCCTGGTGATAGCCTAATCCACACTCTGAATATTGTCTAGGTATCTTGTCAAACTCCGGGCCCCCCAAAAAACGCCACAAAGGGTGGTCTCCAGA	TCACTAGGTCCTTAAAACCCACGTGAATCTGTGATTAGAAAAAAAAAAACAAAACAAAACAGATCATTGTTCTCCAAACCAAGGGTAAATTTTATTGGAACCCTGTCCTGGTGATAGCCTAATCCACACTCTGAATATTGTCTAGGTATCTTGTCAAACTCCGGGCCCCCCAAAAAACGCCACAAAGGGTGGTCTCCAGA
chr3:134075065:T:C	CTTTTTTTCCTCTTTTTTCTTTTTGCTTTGTAAACAATGCACATGAACCAAATGTATTTTTCAGCTTTAAACAGGGGTAGGGGAATTTTTTAAAAAAAATTGCAATTGTCCAGCAAATGCAAATGTTTAAAAAGGAAACTTGAGGAACCATGGAAATAAAACAACACATACCAAACCTAAAAACGATAAAGGAAGAAAAC	CTTTTTTTCCTCTTTTTTCTTTTTGCTTTGTAAACAATGCACATGAACCAAATGTATTTTTCAGCTTTAAACAGGGGTAGGGGAATTTTTTAAAAAAAACTGCAATTGTCCAGCAAATGCAAATGTTTAAAAAGGAAACTTGAGGAACCATGGAAATAAAACAACACATACCAAACCTAAAAACGATAAAGGAAGAAAAC
chr1:225643765:T:C	GGAGCCTGCAGTGAGCCGAGATCGCGCCACTGCACTCCAACCTGGGCAACAGCAAGACTCCGTCTCAAAAAAAAAAAAAAAAGAATAGAGATATATAGATAAATGGAATGGAATTGAGAGTTCAGAAGCACATTCTCACATTTACAGCCAATTAATTCTTGACAAGGATGCCAAGACAATTTTCAATAAATGGGGCTGGG	GGAGCCTGCAGTGAGCCGAGATCGCGCCACTGCACTCCAACCTGGGCAACAGCAAGACTCCGTCTCAAAAAAAAAAAAAAAAGAATAGAGATATATAGACAAATGGAATGGAATTGAGAGTTCAGAAGCACATTCTCACATTTACAGCCAATTAATTCTTGACAAGGATGCCAAGACAATTTTCAATAAATGGGGCTGGG
chr14:58676986:C:G	ATACAGCCATTATTTTGTCTGCCATTCGATTATGATGGACTGTCATATTTTGATTGAATATCTAGTATTTGAGATGGCACCAGGTTTGGCAAATTCTTACTGAAAAAAATGTTGCACAGAGCCAACTATTTGTATATTTTGTTCTTTGGTTTAATTTTAACTGCCAGTTACAGTTCAATTAGCCGGACGTGGTGGCATGC	ATACAGCCATTATTTTGTCTGCCATTCGATTATGATGGACTGTCATATTTTGATTGAATATCTAGTATTTGAGATGGCACCAGGTTTGGCAAATTCTTAGTGAAAAAAATGTTGCACAGAGCCAACTATTTGTATATTTTGTTCTTTGGTTTAATTTTAACTGCCAGTTACAGTTCAATTAGCCGGACGTGGTGGCATGC
chr2:20883262:A:C	CAACCTCTCCTTAAGGCCCACCCCTAAGGGAAGGAGCAGCCCAAATATATCCTTGCCTCTTCTCTTCTGCAAGAGAAGGCCAGGGATGAAGATGTCTCAAGCCATCTAAGAAATGCTTTGCTTCCCGCATCTTTTCTAAATCGACTGTTAGAACATCCTGGGCTGTGTGCAGGGAGGCCTGAATGGGCTGAGGCCAGAAA	CAACCTCTCCTTAAGGCCCACCCCTAAGGGAAGGAGCAGCCCAAATATATCCTTGCCTCTTCTCTTCTGCAAGAGAAGGCCAGGGATGAAGATGTCTCACGCCATCTAAGAAATGCTTTGCTTCCCGCATCTTTTCTAAATCGACTGTTAGAACATCCTGGGCTGTGTGCAGGGAGGCCTGAATGGGCTGAGGCCAGAAA
chr12:102331947:T:C	TTTGCACAGTTCCATGGTAGAGAAGATGGTTATAAAGACTGAGTGGTGTTCACATTATCTGAACCTCAAACTCAGGCACATAGCATATGAGGGAACTTATGGAAACAACGGGACAGCTTGTCTGATGTTGGGAAACCATCTTGGCATCGCTGGTTACCATATTTATAGAGCTAATCTTTAGCATCAAGACCTACTCTAGA	TTTGCACAGTTCCATGGTAGAGAAGATGGTTATAAAGACTGAGTGGTGTTCACATTATCTGAACCTCAAACTCAGGCACATAGCATATGAGGGAACTTACGGAAACAACGGGACAGCTTGTCTGATGTTGGGAAACCATCTTGGCATCGCTGGTTACCATATTTATAGAGCTAATCTTTAGCATCAAGACCTACTCTAGA
chr19:1383244:C:T	GGGAAGTTTGAGCTGAAATTATGACCTCTTAGGGGTGGGAAGAGGAGGCTTTGGGGTTGTGAGGTCTGAGCCCCCTTACTTTGGGATGAGTCCACATCGCGGCGACTCCTCTGCAGAATGCGGTGATGTTGCGGTAAGGGGTCCGGGATAGCTGCGAGGCAGCTGGACCAATCCTGAACGAAAGACATCAGTGATCGCAA	GGGAAGTTTGAGCTGAAATTATGACCTCTTAGGGGTGGGAAGAGGAGGCTTTGGGGTTGTGAGGTCTGAGCCCCCTTACTTTGGGATGAGTCCACATCGTGGCGACTCCTCTGCAGAATGCGGTGATGTTGCGGTAAGGGGTCCGGGATAGCTGCGAGGCAGCTGGACCAATCCTGAACGAAAGACATCAGTGATCGCAA
chr8:90751240:T:C	GTTGAAAGAGACAAAGAAGGACATTATATAATGGTAAAAGGCTTTGTCCAACAGGAAAATATCACAATCCTAAACATATATGCACCTAACACTGGAGATTCCAAATTTATGAAACAATTACTAACAGACCTAAGAAATGAGATAGACAGCAACACAATAATAGTGGGCAACTTCACTATTCCACTGACAGCACTAGACAG	GTTGAAAGAGACAAAGAAGGACATTATATAATGGTAAAAGGCTTTGTCCAACAGGAAAATATCACAATCCTAAACATATATGCACCTAACACTGGAGATCCCAAATTTATGAAACAATTACTAACAGACCTAAGAAATGAGATAGACAGCAACACAATAATAGTGGGCAACTTCACTATTCCACTGACAGCACTAGACAG
chr2:173402344:T:C	TGCTACAACCTCCACCTCCCAGCCGCCTGCCTTGGCCTCCCAAAGTGCCGAGATTGCAGCCTCTGCCCGGCTGCCACCCCATCTGGGAAGTGAGGAGCATCTCGGCCTGGCCGCCCATCGTCTGGGATGTGAGGAGACCCTCTGCCTGGCTGCCCAGTCTGGAAAGTGAGGAGCGTCTCTGCCCGGCTGCCATCCCATCT	TGCTACAACCTCCACCTCCCAGCCGCCTGCCTTGGCCTCCCAAAGTGCCGAGATTGCAGCCTCTGCCCGGCTGCCACCCCATCTGGGAAGTGAGGAGCACCTCGGCCTGGCCGCCCATCGTCTGGGATGTGAGGAGACCCTCTGCCTGGCTGCCCAGTCTGGAAAGTGAGGAGCGTCTCTGCCCGGCTGCCATCCCATCT
chr14:104328892:A:G	GAACGAAAGCAGGGATTTACTGAAAATGAAAGTACACTCCACAGTGTGGAAGCAGCTGGAGCAGCTCAAGAGCCCGGATACAGAATCTTCTCGGGTTCAAATACCCACTACAGGTTTCCTATTGGCCACTTGGTAGTCACCTTATGTAAATGAAGCAGTGGCCCACAATTGGTTGCGGAAAGCAGTCAATCAGAGGCTGA	GAACGAAAGCAGGGATTTACTGAAAATGAAAGTACACTCCACAGTGTGGAAGCAGCTGGAGCAGCTCAAGAGCCCGGATACAGAATCTTCTCGGGTTCAGATACCCACTACAGGTTTCCTATTGGCCACTTGGTAGTCACCTTATGTAAATGAAGCAGTGGCCCACAATTGGTTGCGGAAAGCAGTCAATCAGAGGCTGA
chr7:547157:A:C	CCTCACCCCCAACACTGCACTGGCCAGAGGGTGCTGGAAGCCTCTAGACCCCACCCAGCCTCCTCAGGGGGCCGGGGGAGGGAGAGAACACTGCCCTGTAGGGCCAAGCCCTCCTATCCTCACCCCATGACAGGCCAGGGTGGGAAGGGCAGGGGCTGCACAAGGCTGAGCCATGGGCTGAGAGCCTCTCCCCGTACCTC	CCTCACCCCCAACACTGCACTGGCCAGAGGGTGCTGGAAGCCTCTAGACCCCACCCAGCCTCCTCAGGGGGCCGGGGGAGGGAGAGAACACTGCCCTGTCGGGCCAAGCCCTCCTATCCTCACCCCATGACAGGCCAGGGTGGGAAGGGCAGGGGCTGCACAAGGCTGAGCCATGGGCTGAGAGCCTCTCCCCGTACCTC
chr1:228193393:C:G	GCCAGTGACACACCTGGGGACATCTCAGCCACCCCCTCCCTGAGAAGCTGCACAGAAGCGGCCACATGCCCATCCCTGCCTCTCCATGCACCTCCCTCCCGCAACTCTGCAGCCGCACAGGAGGCCTAGCCCACAGGCTGGGCAGTGCAGTATCCCCAGAGAACACACCACGGATGAGTCTGGAGTTGCTTGGAGCTCTC	GCCAGTGACACACCTGGGGACATCTCAGCCACCCCCTCCCTGAGAAGCTGCACAGAAGCGGCCACATGCCCATCCCTGCCTCTCCATGCACCTCCCTCCGGCAACTCTGCAGCCGCACAGGAGGCCTAGCCCACAGGCTGGGCAGTGCAGTATCCCCAGAGAACACACCACGGATGAGTCTGGAGTTGCTTGGAGCTCTC
chr22:25845530:G:A	GTGGGATTGCTAGATCATATGGTAGTTGCGTTTTCAATTTTTTGAGGAATTTACAACTTTTTTTTTTTTTTGGAGAGGAAGTCTGGCTCTGTTGCCCAGGCTGAAGTGCAGTGGCGTGATCTCGGCTCACTGCAATGTCTGCCTCCCGGGTTCAAGTGATTTTCCTGCCTCAGCCTCCCGAGTAGCTGGGACTACAGGTG	GTGGGATTGCTAGATCATATGGTAGTTGCGTTTTCAATTTTTTGAGGAATTTACAACTTTTTTTTTTTTTTGGAGAGGAAGTCTGGCTCTGTTGCCCAGACTGAAGTGCAGTGGCGTGATCTCGGCTCACTGCAATGTCTGCCTCCCGGGTTCAAGTGATTTTCCTGCCTCAGCCTCCCGAGTAGCTGGGACTACAGGTG
chr1:55075808:T:C	CATCAAGGACCTTGCCTCTCTGGAATCTGTCAACCCAGTTTTGGGCTCCAGGTGGATGGGTTGCTTTATAAATGTGCCTGGTGCATGAGAAACTCTTGTTTCAGCTCTTGGCCTTTACCCATGACTCAGCCTGGGGGCTGGTGCCGGCCTTGCCTGCAGCAATGTAGCTGAGGACTGGTCTGAAGGCCAGGAGCCCTGTG	CATCAAGGACCTTGCCTCTCTGGAATCTGTCAACCCAGTTTTGGGCTCCAGGTGGATGGGTTGCTTTATAAATGTGCCTGGTGCATGAGAAACTCTTGTCTCAGCTCTTGGCCTTTACCCATGACTCAGCCTGGGGGCTGGTGCCGGCCTTGCCTGCAGCAATGTAGCTGAGGACTGGTCTGAAGGCCAGGAGCCCTGTG
chr7:1046404:C:A	GCGGGGAAAGAGCGCACGACGGTCATACTGCAGGGAAAGAGCGCATGACGGTCACAGCGCAGACAAAGAGCGCACGATGGCCACATTGCAGGGAAAGAGCACACGACGGCCACAGCGCAGGGAAAGAGCGCATGACGGCCACAATCCCCCATCCCACCCTCTGGACCCTCCTCTCCCCAGCCCTGCTGCACAGCTCCCAC	GCGGGGAAAGAGCGCACGACGGTCATACTGCAGGGAAAGAGCGCATGACGGTCACAGCGCAGACAAAGAGCGCACGATGGCCACATTGCAGGGAAAGAGAACACGACGGCCACAGCGCAGGGAAAGAGCGCATGACGGCCACAATCCCCCATCCCACCCTCTGGACCCTCCTCTCCCCAGCCCTGCTGCACAGCTCCCAC
chr7:148584764:TG:T	GGGGTTCATGATGTCTCGCGACTCCTTTCCGTATATGACAAATACAGCAAAGTTAGGAGGGGGAAGAAGTATTTTGCTTTTGCTACCAAAAGAAAAACTGTCTGAAGATGTCTAACCCAGGAAAGCAAGAAAATATACAGGCCTATTTAACAGACCTCTATGACTATTTCAATGGGAAAAAAAATTTTTAATGTGTGTAA	GGGGTTCATGATGTCTCGCGACTCCTTTCCGTATATGACAAATACAGCAAAGTTAGGAGGGGGAAGAAGTATTTTGCTTTTGCTACCAAAAGAAAAACTTCTGAAGATGTCTAACCCAGGAAAGCAAGAAAATATACAGGCCTATTTAACAGACCTCTATGACTATTTCAATGGGAAAAAAAATTTTTAATGTGTGTAA
chr10:90750198:C:A	ATTCTCCTTCAAGACCTCCCCAACTTCCCAGGTTGAACTACAGCAGAAGCCTTTAGAAAGGGCAGGAGGCCGGCTCTCGAGGTCCTCACCTGAAGTGAGCATGCCAGCCACTGCAGGAACGCCCCGGGACAGGAATGCCCATTTGTGCAACGAACCCTGACTCCTTCCTCACCCTGACTTCTCCCCCTCCCTACCCGCGC	ATTCTCCTTCAAGACCTCCCCAACTTCCCAGGTTGAACTACAGCAGAAGCCTTTAGAAAGGGCAGGAGGCCGGCTCTCGAGGTCCTCACCTGAAGTGAGAATGCCAGCCACTGCAGGAACGCCCCGGGACAGGAATGCCCATTTGTGCAACGAACCCTGACTCCTTCCTCACCCTGACTTCTCCCCCTCCCTACCCGCGC
chr2:27849033:G:A	TACTTCATGTACTAGAAAGTGCACCTGTAAGAAAATTAATAAATGACCTAAAACTAAAGCATTTAGGATAACAAACATCATTTTACTTGCTATCTTTTAGAATGCTGCTAGGGAAATCGATGGCACTTAAAAAAAAAGTTGTCCAAATATTTCAACTTTTTTTGGATACGTTTTCCTGAAATAAGTGGAGGCATTCAGTC	TACTTCATGTACTAGAAAGTGCACCTGTAAGAAAATTAATAAATGACCTAAAACTAAAGCATTTAGGATAACAAACATCATTTTACTTGCTATCTTTTAAAATGCTGCTAGGGAAATCGATGGCACTTAAAAAAAAAGTTGTCCAAATATTTCAACTTTTTTTGGATACGTTTTCCTGAAATAAGTGGAGGCATTCAGTC
chr1:70822677:T:C	ACCAGCCTGGGCAACATGGTGAAACCCTGTCTCTACTAAAAATACAAAAATTAGCCGGGCATGATGGTGGGTGCCTGTAGTCCCAACTACTCGGGAGGCTGAGGCAGGAGAATCGGTTGAACCTGGGAGGTGGAGGTTGCAGTGAGCCAAGATCGTGTAATTGCACTCCAGCCTGGGTGACAAGAGCAAAACTTGGTCTC	ACCAGCCTGGGCAACATGGTGAAACCCTGTCTCTACTAAAAATACAAAAATTAGCCGGGCATGATGGTGGGTGCCTGTAGTCCCAACTACTCGGGAGGCCGAGGCAGGAGAATCGGTTGAACCTGGGAGGTGGAGGTTGCAGTGAGCCAAGATCGTGTAATTGCACTCCAGCCTGGGTGACAAGAGCAAAACTTGGTCTC
chrX:20135453:G:A	ACAGTTCTTCATACGATGCTTACATGCAACATGCACACACAACGTGCACACCCAGCGTAAATGCATCTTCTCACAGTAGCAGATACACACTCAAAGCGTGTGTAGATGTAGGGTGCAGTTTCTCAGACACCGTGCACACACATCCTCACTCAATGTGTGAACACAGAGCACATAACGCGCACACACGTGCTCACTCAGCA	ACAGTTCTTCATACGATGCTTACATGCAACATGCACACACAACGTGCACACCCAGCGTAAATGCATCTTCTCACAGTAGCAGATACACACTCAAAGCGTATGTAGATGTAGGGTGCAGTTTCTCAGACACCGTGCACACACATCCTCACTCAATGTGTGAACACAGAGCACATAACGCGCACACACGTGCTCACTCAGCA
chr22:21351018:C:T	CTGTCCTTCCCTGGGAGGGTGCGGGCGGACCAGCTTCCTTTAGTCAGCTCCTTAACCAGGCCCCAGCTACTTGTTTGCGGCCCCCTACTACTACGGCTTCTACAACAACCGGCTGCAGGCGTACTGCAAGCAGAACCTGGAGATGAACGTGACGGTGCAGAACGTGCTGCAGGTAGCCCCCCAGCCCCGTGCACATGGCT	CTGTCCTTCCCTGGGAGGGTGCGGGCGGACCAGCTTCCTTTAGTCAGCTCCTTAACCAGGCCCCAGCTACTTGTTTGCGGCCCCCTACTACTACGGCTTTTACAACAACCGGCTGCAGGCGTACTGCAAGCAGAACCTGGAGATGAACGTGACGGTGCAGAACGTGCTGCAGGTAGCCCCCCAGCCCCGTGCACATGGCT
chr4:8493548:C:T	CACGCCCACCCGGAACTCCAGCTGGCCCCCAAGCGCTGCACGCAGCCCCGGTTCCCGCTCGCGCCTCTCCCTCCACACATCCCTGCAAGCTGAGGGAGCCAGCTGTGGCCTTGGCCAGCACAGAAAGGGGCTCCCACAGTGCAGCGGTGGGCTGAAGGGCTCCTCAAGTGCCGCCAAAGTGGGAGCCCAGGCAGAGGAGG	CACGCCCACCCGGAACTCCAGCTGGCCCCCAAGCGCTGCACGCAGCCCCGGTTCCCGCTCGCGCCTCTCCCTCCACACATCCCTGCAAGCTGAGGGAGCTAGCTGTGGCCTTGGCCAGCACAGAAAGGGGCTCCCACAGTGCAGCGGTGGGCTGAAGGGCTCCTCAAGTGCCGCCAAAGTGGGAGCCCAGGCAGAGGAGG
chr2:110333011:A:T	TTTGCCTCTTAGATTTATAAGGCACAAAAAGCCTAAGTAAAGAAGAAAGGCATACATCAGTATCTAACTAGTAATGGTGGCACGTTTTTATTTTTATTTAATTATAAACAAAGGAAAGGCCAATTACATCCTCTACTCAGGTAACTCCTCCCTGGAAATGCAGTCTTCCTTCTGGCTATCTCAGGTTATTCAGCCTTCAA	TTTGCCTCTTAGATTTATAAGGCACAAAAAGCCTAAGTAAAGAAGAAAGGCATACATCAGTATCTAACTAGTAATGGTGGCACGTTTTTATTTTTATTTTATTATAAACAAAGGAAAGGCCAATTACATCCTCTACTCAGGTAACTCCTCCCTGGAAATGCAGTCTTCCTTCTGGCTATCTCAGGTTATTCAGCCTTCAA
chr14:25413610:C:A	AACCTCAGGCAGAGGTAAATAAACACAGCCATTTTTCTTCTTGCTTTAAAACATCCAAGGAAAAAATTCTAACTAAAGTTATTTTTAAACACATCATGGCGGAAAAGCCCTTACCCCATCAGACACACAGAGCCAGGGCTCTGCTGGGAGCACATAGGGGATATGGGAGAGAGTTTCCTTGGTAGTTCATAGTGTTCACC	AACCTCAGGCAGAGGTAAATAAACACAGCCATTTTTCTTCTTGCTTTAAAACATCCAAGGAAAAAATTCTAACTAAAGTTATTTTTAAACACATCATGGAGGAAAAGCCCTTACCCCATCAGACACACAGAGCCAGGGCTCTGCTGGGAGCACATAGGGGATATGGGAGAGAGTTTCCTTGGTAGTTCATAGTGTTCACC
chr17:902869:A:G	TGGAAGAACAGTGTCATCAGTGGCTGCATCACGGGAGGAGCTATTGGTTTCAGAGGTTAGTAAACGGCTCTCGAATGCTTTTTCTTTGTGGCCTTGGACAACGTGCTGAGGTTGTCATTTCCAAACACACGAGTGTTCCAGGGACACTTGATCTTCTTCCCTCTGACAAATAAATCATGTTTGTTTCTGTGGTAACTCGG	TGGAAGAACAGTGTCATCAGTGGCTGCATCACGGGAGGAGCTATTGGTTTCAGAGGTTAGTAAACGGCTCTCGAATGCTTTTTCTTTGTGGCCTTGGACGACGTGCTGAGGTTGTCATTTCCAAACACACGAGTGTTCCAGGGACACTTGATCTTCTTCCCTCTGACAAATAAATCATGTTTGTTTCTGTGGTAACTCGG
chr12:50345625:A:G	ATTACATGATACAGGCGCTAACTGGGCCCCGTGGGCCCTTTGGGAGCTGAGGGTGGTGCCACAGTCCCTTCCCCCATGTCCCACCCACTTCCCCTCTCAAGTCTGTGTGGGCCCTGTGAATCCAAGGCCCATGAATGTGGAGGAATGACCTGTGCCCCCAACAGATCAACACTCACTCTGTACCCCCATCCTAAGCCAGG	ATTACATGATACAGGCGCTAACTGGGCCCCGTGGGCCCTTTGGGAGCTGAGGGTGGTGCCACAGTCCCTTCCCCCATGTCCCACCCACTTCCCCTCTCAGGTCTGTGTGGGCCCTGTGAATCCAAGGCCCATGAATGTGGAGGAATGACCTGTGCCCCCAACAGATCAACACTCACTCTGTACCCCCATCCTAAGCCAGG
chr12:57383497:C:T	AGAAAATCTAGTATTGCAGGAAAAATCTACTATCTAGTATAAGGAAAAGTCTCCTGGACATTGGACTAGGCAAAGAATTTATGACTAAGATCTCAGAAGCACAGGCAACAAAAACAAAAATAAACAACTGGGACTTAACTAAACTAAAAAGCTCTGCACAACAAAAGAAATAAGCAACAGAATGAACAACCCGCAGAACT	AGAAAATCTAGTATTGCAGGAAAAATCTACTATCTAGTATAAGGAAAAGTCTCCTGGACATTGGACTAGGCAAAGAATTTATGACTAAGATCTCAGAAGTACAGGCAACAAAAACAAAAATAAACAACTGGGACTTAACTAAACTAAAAAGCTCTGCACAACAAAAGAAATAAGCAACAGAATGAACAACCCGCAGAACT
chr7:27715347:A:T	CACTAAAATTCCTCACTCAAGCTCAAGGGATCCCCCCACCTCAGCCTCCTGAACCACTGGGATTACAAGCACAAGTCACTGTGCCCAGCCCCAACTGTGACTTTTCTCATCCCAAGGGCTGATCCAAAGAGTATTGCTTGCCTTTCAGGAGATTTTCACCTGTTGGGGGGAAAAAATCTCCCTAGATTAGTAGACTTTCT	CACTAAAATTCCTCACTCAAGCTCAAGGGATCCCCCCACCTCAGCCTCCTGAACCACTGGGATTACAAGCACAAGTCACTGTGCCCAGCCCCAACTGTGTCTTTTCTCATCCCAAGGGCTGATCCAAAGAGTATTGCTTGCCTTTCAGGAGATTTTCACCTGTTGGGGGGAAAAAATCTCCCTAGATTAGTAGACTTTCT
chr8:53737346:C:T	ATTCAATCCAGGATCTCATGCTGCACTTAGCTTTCATCTCATTTTGTTTTCCTTCCGTCTAGAGTAGTTCCTCACATTTTCCTTGTCTTTTGTGATGTTCATATTTTTAAAGAGTAGAATCCAGGTGTTGACCTTCATTTGGGGTTCAGCTGATGCTTTGTCACGATGAGATTGAGGTGATGCATCACAGAAGGGACTTT	ATTCAATCCAGGATCTCATGCTGCACTTAGCTTTCATCTCATTTTGTTTTCCTTCCGTCTAGAGTAGTTCCTCACATTTTCCTTGTCTTTTGTGATGTTTATATTTTTAAAGAGTAGAATCCAGGTGTTGACCTTCATTTGGGGTTCAGCTGATGCTTTGTCACGATGAGATTGAGGTGATGCATCACAGAAGGGACTTT
chr7:77055382:A:G	GTTAAGCAGCTTCTTTTTTAAAATTTCAATCGTGGTTTATTTTTTATTTATCTTAGCATGAATCACAATATACAAAAGAAACCTGACTTAACATGGGTTATAAAAGAATTACCATATCATAGAAAATTGTTTTGAAAAAGATTTTATTGTGCAAAAAAAAAAAAAAGCAAACCTCTGAACCTTTCTTTACATGAATGCTA	GTTAAGCAGCTTCTTTTTTAAAATTTCAATCGTGGTTTATTTTTTATTTATCTTAGCATGAATCACAATATACAAAAGAAACCTGACTTAACATGGGTTGTAAAAGAATTACCATATCATAGAAAATTGTTTTGAAAAAGATTTTATTGTGCAAAAAAAAAAAAAAGCAAACCTCTGAACCTTTCTTTACATGAATGCTA
chr6:41703157:G:T	TCGTGCCTCTCGCTCCCCGGTCCCGCTCACCTCGCTCTGAAGGTCAATCTGTCCGCCGCCCGCGCCCCGCGGCTCCGGCAACTTGTCGCAAGTTCGGGTGCCTGGCCCGCAAGCTGTGCCCGCCACCTGCTCCCGGCCTGCTCCGGCCCCGTGCCACCAGGGAGGCCCGCCCCGTCCGCCCTTCCCGCCGCCGTCGGCGC	TCGTGCCTCTCGCTCCCCGGTCCCGCTCACCTCGCTCTGAAGGTCAATCTGTCCGCCGCCCGCGCCCCGCGGCTCCGGCAACTTGTCGCAAGTTCGGGTTCCTGGCCCGCAAGCTGTGCCCGCCACCTGCTCCCGGCCTGCTCCGGCCCCGTGCCACCAGGGAGGCCCGCCCCGTCCGCCCTTCCCGCCGCCGTCGGCGC
chr1:119763290:T:G	GAATCATGCAGTATTTTTCTTTCTATGACTGGCTTATTTCACTTAATGAAATATCCTCAAGGTTGATATCTTGTTTCATATTGCAGAATTTCCTTCTTTTTAAAGGCTGAATAGTATTCTATTGTATGTATATATCACATTTTCTTTATCCATTCATAGTTTGATGGATATCAAGGCTATTTCCACATCTTGGCTATTGT	GAATCATGCAGTATTTTTCTTTCTATGACTGGCTTATTTCACTTAATGAAATATCCTCAAGGTTGATATCTTGTTTCATATTGCAGAATTTCCTTCTTTGTAAAGGCTGAATAGTATTCTATTGTATGTATATATCACATTTTCTTTATCCATTCATAGTTTGATGGATATCAAGGCTATTTCCACATCTTGGCTATTGT
chr11:30606531:G:GGT	ACTTTTGTTTGTCCCACCCCCCCGACCTGTTTGTGTTTGTTTGCAGCATCTCAAATCAATTATACATTTTTCATGACCCGCATTTGCACTTAATTTGGGGTGTGTGTGTGAGAGGGGGGTGGTGATGTACTATTATAAATCAACTTCACTGGGGCATCCTTAATTTATTTTCTTGCTGACGGATTCCAACCGGCTCCT	ACTTTTGTTTGTCCCACCCCCCCGACCTGTTTGTGTTTGTTTGCAGCATCTCAAATCAATTATACATTTTTCATGACCCGCATTTGCACTTAATTTGGGGTGTGTGTGTGTGAGAGGGGGGTGGTGATGTACTATTATAAATCAACTTCACTGGGGCATCCTTAATTTATTTTCTTGCTGACGGATTCCAACCGGCTCCT
chr7:152375882:T:C	GGGGTGTCTACAGTTTGCTAGCTTTCTTGTAACAAGGGAGGGGAAAGAAAAAGATACACATGTCTCTGCTCATTTGGGTAAAAAGAAACACAGGAAGAATACATGAGAAGCAAAGAGGATTCTTTATCTACGGAGGGTAGATAAAAATAGGTTGGAAAAAATGGAGGATGAAAATAGGGTAAAAGAGATGGGGTGAGGGA	GGGGTGTCTACAGTTTGCTAGCTTTCTTGTAACAAGGGAGGGGAAAGAAAAAGATACACATGTCTCTGCTCATTTGGGTAAAAAGAAACACAGGAAGAACACATGAGAAGCAAAGAGGATTCTTTATCTACGGAGGGTAGATAAAAATAGGTTGGAAAAAATGGAGGATGAAAATAGGGTAAAAGAGATGGGGTGAGGGA
chr17:77999229:C:T	AAGCCCCAGGCGGATCCGGGGCCGCAGGAGCCTCCCTACCCAGCCCCCATGCTGGTCTGTCTTGGGTCCATAAACACAAGTCAGCCACCTGTCACCGGGCGGCAGGAAGTGCAGGCTCTGTGAGCTGGAGGAGGGGGCGCCTAGGCTCTGAGGGCTGAATAAGGGGCCTGGCAAATGCCCCCGGAGAGCCCTGGAGAGTT	AAGCCCCAGGCGGATCCGGGGCCGCAGGAGCCTCCCTACCCAGCCCCCATGCTGGTCTGTCTTGGGTCCATAAACACAAGTCAGCCACCTGTCACCGGGTGGCAGGAAGTGCAGGCTCTGTGAGCTGGAGGAGGGGGCGCCTAGGCTCTGAGGGCTGAATAAGGGGCCTGGCAAATGCCCCCGGAGAGCCCTGGAGAGTT
chr3:105608:A:G	GATAGCCTGAATATTGCATTCAAAAGGTGACTAAGTCAAGACTTGAAAAACATCAGCATAAGTCAGAAGGATGTGAGTGGTAAAACTGGCAAGGAGTAGACAAAATGCAATGGGAATAGTCAATGCATAGAGAACATATTTTTTAAAAAGAGATTAAATGGCAGTGTAAAGAAAATCTTACTCTTGGTAAAACCTCAGTA	GATAGCCTGAATATTGCATTCAAAAGGTGACTAAGTCAAGACTTGAAAAACATCAGCATAAGTCAGAAGGATGTGAGTGGTAAAACTGGCAAGGAGTAGGCAAAATGCAATGGGAATAGTCAATGCATAGAGAACATATTTTTTAAAAAGAGATTAAATGGCAGTGTAAAGAAAATCTTACTCTTGGTAAAACCTCAGTA
chr1:18857598:T:C	CTTAGATGTCTCAAAGTCACACCGAACTCACTGTGTCTAAGTTGACCCCTCATAATCTCCCCATCCACTCATCCAGTCTCTTTCCTGTGCTTTGGGGCTTAGCGAATGTCGCCACCATCCGGTGGCTCAGGCCAGACCTGATGAATCATCCTTATCTCTGTCATGCCCATAAAACACCTACTATCAAGTGCTGCCAGCCT	CTTAGATGTCTCAAAGTCACACCGAACTCACTGTGTCTAAGTTGACCCCTCATAATCTCCCCATCCACTCATCCAGTCTCTTTCCTGTGCTTTGGGGCTCAGCGAATGTCGCCACCATCCGGTGGCTCAGGCCAGACCTGATGAATCATCCTTATCTCTGTCATGCCCATAAAACACCTACTATCAAGTGCTGCCAGCCT
chr17:43670653:T:C	TTTGAGTAACTTTCAAATGGCTAGAAAATGGTCTTTTTGCTTTGCCCTTTTATAGCTGAAATAACCAGCTCCATTCTTTTCATGAGTAGTAAGTTGATATATTTATTTATCAGGTATCTTTCAGTTGTCACTAAATACTGTAGTTTTCTTGTGTTGTATGGAAATTATAGTTCAATTATTCTAATGTGATGGAGTGCAAC	TTTGAGTAACTTTCAAATGGCTAGAAAATGGTCTTTTTGCTTTGCCCTTTTATAGCTGAAATAACCAGCTCCATTCTTTTCATGAGTAGTAAGTTGATACATTTATTTATCAGGTATCTTTCAGTTGTCACTAAATACTGTAGTTTTCTTGTGTTGTATGGAAATTATAGTTCAATTATTCTAATGTGATGGAGTGCAAC
chr9:107540366:C:G	TTCTCAGCAATGTTGGACATAATTGACAACTTCTGCCTTCCTGAAACAATAATTCTCTGAGCTTCAACATATGGCATTATACTCTTCAGATTTTACTCTCTCTCACTGGCCAGTCCCTCTCAATTTCCCTGGCTAGCTTCTCTTCTAAATGTTATAGGATCTCAGGCTCAAGAATGTTCCCTATCTTCATTCTCTCTAGG	TTCTCAGCAATGTTGGACATAATTGACAACTTCTGCCTTCCTGAAACAATAATTCTCTGAGCTTCAACATATGGCATTATACTCTTCAGATTTTACTCTGTCTCACTGGCCAGTCCCTCTCAATTTCCCTGGCTAGCTTCTCTTCTAAATGTTATAGGATCTCAGGCTCAAGAATGTTCCCTATCTTCATTCTCTCTAGG
chr1:110276263:C:T	CGTGTTGAGGAGATCCCTTTTGCAAGGAACTGAAGGTGGCTCTAGCCGACAGCCAATGAGAAATGGAGGGCCTCTGTCCCACAGGGAACAAAGAACTGACGCTATCAACAATTACACAGACTTGGAGGCAGATCCTTCTCCCACTGAGCCTGGGGATGAGATCAGAGCTCTGGATGACACACTGATGGCAGTTTTCAGAT	CGTGTTGAGGAGATCCCTTTTGCAAGGAACTGAAGGTGGCTCTAGCCGACAGCCAATGAGAAATGGAGGGCCTCTGTCCCACAGGGAACAAAGAACTGATGCTATCAACAATTACACAGACTTGGAGGCAGATCCTTCTCCCACTGAGCCTGGGGATGAGATCAGAGCTCTGGATGACACACTGATGGCAGTTTTCAGAT
chr11:76600808:T:C	AACACAGAATGCAGCTCATAGTTTCATGTATTTGCATACATTATTGTCTTTGTCTGGAATGTTCTGCTTTATGCCTCCCATCTCTCTTTATTTTGTTAATTCAGCCTTATTTCTTTTTCCTTCTAAATTTACTTTTTTGTATGTTTAATTATTCTATTTTTCATTTCTAGGGGTATTGTTTCTTTTTTTCAAATCTGCCT	AACACAGAATGCAGCTCATAGTTTCATGTATTTGCATACATTATTGTCTTTGTCTGGAATGTTCTGCTTTATGCCTCCCATCTCTCTTTATTTTGTTAACTCAGCCTTATTTCTTTTTCCTTCTAAATTTACTTTTTTGTATGTTTAATTATTCTATTTTTCATTTCTAGGGGTATTGTTTCTTTTTTTCAAATCTGCCT
chr21:28392015:T:C	CAAGCCACTGACTTCTCTCAACTAGACAATTGCTTTTGCCGAATAACTGCTTCTGACCCAGAAGTCCTTGCCTATTTGCAGCAGAGTTGTTAAATGATATTGTTAGGATATAAACTACATCATGTAATTCTTCTTTTCAAATCCTCCTTGTGGTGACCCATCTCATTAGAATAAAGACAAAATTCAACAATGACTTACAA	CAAGCCACTGACTTCTCTCAACTAGACAATTGCTTTTGCCGAATAACTGCTTCTGACCCAGAAGTCCTTGCCTATTTGCAGCAGAGTTGTTAAATGATACTGTTAGGATATAAACTACATCATGTAATTCTTCTTTTCAAATCCTCCTTGTGGTGACCCATCTCATTAGAATAAAGACAAAATTCAACAATGACTTACAA
chr4:120324768:C:T	TACCCCTGGGGATGGGGGCCCAGGGACGCCTTCCAAGGTGACCTGTTTCCTCCCAATGGATCCTGCCACCTTCTGGTGCAAGAGACCTGAAAGTGTGGGCGACCTGGAGCTACCAGGCCCCTCAGTCATTGTGGTCCCTCCCAACACTAAGGCTTTCCTAGGCAGGAGCTGGGCTGAGCCACCCAGGGGGCAGAGCCTGA	TACCCCTGGGGATGGGGGCCCAGGGACGCCTTCCAAGGTGACCTGTTTCCTCCCAATGGATCCTGCCACCTTCTGGTGCAAGAGACCTGAAAGTGTGGGTGACCTGGAGCTACCAGGCCCCTCAGTCATTGTGGTCCCTCCCAACACTAAGGCTTTCCTAGGCAGGAGCTGGGCTGAGCCACCCAGGGGGCAGAGCCTGA
chr11:3401665:G:A	TTCTTCTTGCAGGTAACTAGGAATCAACCTTTCATTGAATCCTGGCACCCTATCTGCCCTGGGTGCATGTATTAGTTAGCTATTGCATAACAAATCACCGAAAACTTAATAGCTCATGATTGAGTTCATCAGCCATTCACGCTGAACTCAACTGAGCTATTCTTGTCACAACTGGACTGCTTCATGTATGTATGGCCAGC	TTCTTCTTGCAGGTAACTAGGAATCAACCTTTCATTGAATCCTGGCACCCTATCTGCCCTGGGTGCATGTATTAGTTAGCTATTGCATAACAAATCACCAAAAACTTAATAGCTCATGATTGAGTTCATCAGCCATTCACGCTGAACTCAACTGAGCTATTCTTGTCACAACTGGACTGCTTCATGTATGTATGGCCAGC
chr2:29144733:T:C	GTGGTGCCATCAAAGCTCACTGTTGCCTTGACCTCCCTGGGCTCAAGTGATCCCACCCCAGTCTTGTGAGTAGCTGGGACTACAGGCATGTGCCCACCATACTCTGCTAATTTTTATTGTATTTTTTGTGCAAATAGAGTTTCACTATATTTCCTAGTCTGGTCTCGAACTTCCAGGCTCTAGCTATCTTCCCGCCTCGG	GTGGTGCCATCAAAGCTCACTGTTGCCTTGACCTCCCTGGGCTCAAGTGATCCCACCCCAGTCTTGTGAGTAGCTGGGACTACAGGCATGTGCCCACCACACTCTGCTAATTTTTATTGTATTTTTTGTGCAAATAGAGTTTCACTATATTTCCTAGTCTGGTCTCGAACTTCCAGGCTCTAGCTATCTTCCCGCCTCGG
chr17:15376471:T:G	TCACTCTGTGGGATCTGACGCTGTTTCCAAGTAGACAGTGCTGAAACTGAATTGGAGGGCTCCCAGCTGTGGCCACTGCGGAACTGACTGCTTGCTTGGTGTGTGGAGAGAAACCCCCACATGTTTGGTCACAGGTATTTTCTATGTTGATCGTTGTTATGGAGTCAGGGAATAGAAAAATCACTTTGGGTGATGTGCTT	TCACTCTGTGGGATCTGACGCTGTTTCCAAGTAGACAGTGCTGAAACTGAATTGGAGGGCTCCCAGCTGTGGCCACTGCGGAACTGACTGCTTGCTTGGGGTGTGGAGAGAAACCCCCACATGTTTGGTCACAGGTATTTTCTATGTTGATCGTTGTTATGGAGTCAGGGAATAGAAAAATCACTTTGGGTGATGTGCTT
chr8:7085421:G:A	CCGGCACCCCCGCGCCCCTGGCACTCCCGGACCCCCGCGCCCGCGTCACTTACTCCTTTGCCGTCGCCACCTGTCTGGGTGCCGGTCTCCTTCGTGCCCGGCAGCGGCGGGTCCTCCCTGTCCTCGCAGTCCTCGGGCTGTGCGCTTCCCCCCTCCAGCTACAGCCCCAGCCTCTTCTCTTCGGGAGGGACGTCCTCCTC	CCGGCACCCCCGCGCCCCTGGCACTCCCGGACCCCCGCGCCCGCGTCACTTACTCCTTTGCCGTCGCCACCTGTCTGGGTGCCGGTCTCCTTCGTGCCCAGCAGCGGCGGGTCCTCCCTGTCCTCGCAGTCCTCGGGCTGTGCGCTTCCCCCCTCCAGCTACAGCCCCAGCCTCTTCTCTTCGGGAGGGACGTCCTCCTC
chr15:26272711:A:G	TTTTGTAGACCAACGAAAGTACCTAGAAGGATAGAAGAAAGCACTTTTCCCTCCACTGTGGTGGCTATGAAAAACAATTCCCTCTAAAATTATATCAAGATGATCACATTTCTGGAACTAAAGCTTTTTCCAAAACATTTTTTTTGGGGGGTGAGGTAACCCAGGCTGGAATAAGTGGCTTTTCATCAGGAGAGTTCATA	TTTTGTAGACCAACGAAAGTACCTAGAAGGATAGAAGAAAGCACTTTTCCCTCCACTGTGGTGGCTATGAAAAACAATTCCCTCTAAAATTATATCAAGGTGATCACATTTCTGGAACTAAAGCTTTTTCCAAAACATTTTTTTTGGGGGGTGAGGTAACCCAGGCTGGAATAAGTGGCTTTTCATCAGGAGAGTTCATA
chr1:152192687:T:C	CGTTCACCCCTAGATGACTGTCCTGACCTAGAGCCGTGTTGTCCGTGGCCGGAGGAGTGACCTGAGCCAGATCCATGCTGAGTGTAACCAGAGGAATGCTCTGAGCTAGACTCGTGGTGACCAAAGCCAGAAGAGTAGCCTGAACCAGACACATATGGGCCACTGCTGGAAGATCGACCAAAGCCAGTCCCATGTTGGCC	CGTTCACCCCTAGATGACTGTCCTGACCTAGAGCCGTGTTGTCCGTGGCCGGAGGAGTGACCTGAGCCAGATCCATGCTGAGTGTAACCAGAGGAATGCCCTGAGCTAGACTCGTGGTGACCAAAGCCAGAAGAGTAGCCTGAACCAGACACATATGGGCCACTGCTGGAAGATCGACCAAAGCCAGTCCCATGTTGGCC
chr1:26066491:C:T	ACTGTAGCCAGGCACTGGGAGTTGTGAATGCGCCACAGCCCCCCTTGAAGCCCTCCCCATCCAGTTGGAGGGGGCCTTTCTTTCATTCCTAAATACTTACGGGCCCCCGTGGGGGCTGGAAAGTGTTCTGGGCAGTGGAAGGTGGCGGTGAACCGAGTTCTCTCCCTAGGAGCCAACCCCTCAGGAGAAGACAGAGTGGC	ACTGTAGCCAGGCACTGGGAGTTGTGAATGCGCCACAGCCCCCCTTGAAGCCCTCCCCATCCAGTTGGAGGGGGCCTTTCTTTCATTCCTAAATACTTATGGGCCCCCGTGGGGGCTGGAAAGTGTTCTGGGCAGTGGAAGGTGGCGGTGAACCGAGTTCTCTCCCTAGGAGCCAACCCCTCAGGAGAAGACAGAGTGGC
chr13:51656046:G:A	ATGCTCTCAGTTGCATGGCACATGGCTGGGTACACACGATTCAAATCAAACTAGCAGCTCCATGCATCTTGCCCCATGAAGCAGAAGACAGTCTGTAGCGGGAGCTAGAAACCAGGTGCTAAAAAACAAGCCAGATGCCACGGATGCACATCCTCTCTTTTTGACATTCTGTCTAGGGATAGGTAGATTTTCATGTATCA	ATGCTCTCAGTTGCATGGCACATGGCTGGGTACACACGATTCAAATCAAACTAGCAGCTCCATGCATCTTGCCCCATGAAGCAGAAGACAGTCTGTAGCAGGAGCTAGAAACCAGGTGCTAAAAAACAAGCCAGATGCCACGGATGCACATCCTCTCTTTTTGACATTCTGTCTAGGGATAGGTAGATTTTCATGTATCA
chr8:8821030:C:G	ATCCCGCGTGCTGCGGTGGCGATCAGCGCGGACACGGAGCCTGGCTCCACCCGTCCGCCCAGCCTTGGGGTTCTGCCAGAGCGCCGGGCGCAGAGCAAGCGGGTCTGAGCTCCAGCACCTTTGGCAGCTCCCGGCCCCGGGGTGCGAACGGCGGCCGTGGCTCACCGCTTCAGGAGCAGGCGACCAGGACACTAGGAAGA	ATCCCGCGTGCTGCGGTGGCGATCAGCGCGGACACGGAGCCTGGCTCCACCCGTCCGCCCAGCCTTGGGGTTCTGCCAGAGCGCCGGGCGCAGAGCAAGGGGGTCTGAGCTCCAGCACCTTTGGCAGCTCCCGGCCCCGGGGTGCGAACGGCGGCCGTGGCTCACCGCTTCAGGAGCAGGCGACCAGGACACTAGGAAGA
chr8:10351565:C:T	TCCATGTGGTTCTGGACTTTTTTTGGTGGGTAAGCCGTTAAACTTCAAAGAGGGAAGTCCTGTATTTCATGTTGTTCCCAGTAGTCCAAGAGATGGGACCATGACACTGTTGATGGTTAATTTAATGTGTCCAACTTGGCCATGCTCTGGTGCCCAGTTGTTTGTTTGAGCAGCAGTGTAGATGTTGCTCTGAAGGCTAT	TCCATGTGGTTCTGGACTTTTTTTGGTGGGTAAGCCGTTAAACTTCAAAGAGGGAAGTCCTGTATTTCATGTTGTTCCCAGTAGTCCAAGAGATGGGACTATGACACTGTTGATGGTTAATTTAATGTGTCCAACTTGGCCATGCTCTGGTGCCCAGTTGTTTGTTTGAGCAGCAGTGTAGATGTTGCTCTGAAGGCTAT
chr9:43652535:A:T	ACAGTCTTGAACTTTCATGCTCAAGCTATCCTCTGACCTTAGCCTCCTGAGTAGCTGGAACTACAGGTGAGTGCCACCATGCCTGGCTAATTAAAAATAATTTTTTTTTTTTTTGTAGAAACAGGCTCTCACTATATAGCCAGGGCTGGTCTCAAACTCCTGGGCTTAAGGGAGACTCCTATCTTCATCTCCCAAATTAC	ACAGTCTTGAACTTTCATGCTCAAGCTATCCTCTGACCTTAGCCTCCTGAGTAGCTGGAACTACAGGTGAGTGCCACCATGCCTGGCTAATTAAAAATATTTTTTTTTTTTTTTGTAGAAACAGGCTCTCACTATATAGCCAGGGCTGGTCTCAAACTCCTGGGCTTAAGGGAGACTCCTATCTTCATCTCCCAAATTAC
chr7:7258715:C:T	CACCACACCCGGCTAATTTTTTGTATTTTTTTTTAGCAGAGACAGGGTTTCACCATGTTAGCCAGGATGGTCTCGATCTCCTGACCTTCGTGATCCGCCCGCCTCGGCCTCCCAAAGTGCTGGGATTACAGGCGTGAGCCACTGCGCCTGGCATGGAAATAGTTATTTTTCATAAAATACATGATTTGTGTTAACAGGTA	CACCACACCCGGCTAATTTTTTGTATTTTTTTTTAGCAGAGACAGGGTTTCACCATGTTAGCCAGGATGGTCTCGATCTCCTGACCTTCGTGATCCGCCTGCCTCGGCCTCCCAAAGTGCTGGGATTACAGGCGTGAGCCACTGCGCCTGGCATGGAAATAGTTATTTTTCATAAAATACATGATTTGTGTTAACAGGTA
chr13:30971342:TG:T	TTCCATTGTATGTATACCACATTTTATCTATTCATCCATCCATGGACACTCGGGTTGCTTCTATCTTTTGGCCATTGTGAAGGATGCTGCTGTGAACCTGGGTATACAATTATCTGCATGAGTTCCTTTCAATTATTTCCTTTCAATTCCTTTCAATAGAAGTCATGCTTTCAGTTACTTTGGATAAATATCCAAAAGTA	TTCCATTGTATGTATACCACATTTTATCTATTCATCCATCCATGGACACTCGGGTTGCTTCTATCTTTTGGCCATTGTGAAGGATGCTGCTGTGAACCTGGTATACAATTATCTGCATGAGTTCCTTTCAATTATTTCCTTTCAATTCCTTTCAATAGAAGTCATGCTTTCAGTTACTTTGGATAAATATCCAAAAGTA
chr7:1086077:C:G	TGTCATGCACACGACGATCCCACGGTGCTGTTTTCTGTCAACAGTGTTTCCCAGCCATTCCCTCCTGCCTGCCAGCTCCTCTGCTCTCCAGGGCTTTCACTAACCCACCTGCCCAACTGACCAGCATTAGGCTGTCCAGTTAGCCCACATCTGTCCAGGGGTCTCAAAGGCTCAGGACCCCAAGACACCATCCAGGTAGC	TGTCATGCACACGACGATCCCACGGTGCTGTTTTCTGTCAACAGTGTTTCCCAGCCATTCCCTCCTGCCTGCCAGCTCCTCTGCTCTCCAGGGCTTTCAGTAACCCACCTGCCCAACTGACCAGCATTAGGCTGTCCAGTTAGCCCACATCTGTCCAGGGGTCTCAAAGGCTCAGGACCCCAAGACACCATCCAGGTAGC
chr1:177925395:C:A	ATGGTAACTCAAATTTCTATATCCAAAATGAAGTTTACTGAAACACGGCCACCTCCATTCATTTACATATTTTCTGTGGCTGCTTTCACACTATAAGGGCAGACCTGAGTAGTTGTAATAGAGACCCCATGGCTTGCAAAATGTAAAATGTTTACATTTTACATTTTTTACATCTGTCCAATTATAGAAAAAGTTCGGCA	ATGGTAACTCAAATTTCTATATCCAAAATGAAGTTTACTGAAACACGGCCACCTCCATTCATTTACATATTTTCTGTGGCTGCTTTCACACTATAAGGGAAGACCTGAGTAGTTGTAATAGAGACCCCATGGCTTGCAAAATGTAAAATGTTTACATTTTACATTTTTTACATCTGTCCAATTATAGAAAAAGTTCGGCA
chr1:156740528:A:G	AGTGCCGGGATTACAGGTGTGAGCCACCACGCCAGCCAACCATTGTCTTTAAAAGAGCTGTGCCCCCTCCAGATGTAAGCCCCTCCAGTTCTGAGCTCTATGTCTTACACTTAGGCTCTTAGTACGCATTTGAAAGAATGAATTAGGTTTCCTTAAGTAAATAATTTCCCTTTAGAGTTTGGTGCTGAAGTAGAAGTAAT	AGTGCCGGGATTACAGGTGTGAGCCACCACGCCAGCCAACCATTGTCTTTAAAAGAGCTGTGCCCCCTCCAGATGTAAGCCCCTCCAGTTCTGAGCTCTGTGTCTTACACTTAGGCTCTTAGTACGCATTTGAAAGAATGAATTAGGTTTCCTTAAGTAAATAATTTCCCTTTAGAGTTTGGTGCTGAAGTAGAAGTAAT
chr19:30109163:T:G	CGGGTCTTTTCCTTGTAGAAGGACGCCAGTCCTATTGGATCAGGCCGTGTTCTTATGAACTCGTGAAAGTCTCCAGACAGTCACAGTGGGGGCAAGGGCTTTATCATATGAATTTGGAGACCCAAGTCAGTCCACAGCCACCCCGAAGCTTTCCCAGCCAGGACAGCCTGGTTGTGCCTCCCAGAAAGACTCCAACAGCT	CGGGTCTTTTCCTTGTAGAAGGACGCCAGTCCTATTGGATCAGGCCGTGTTCTTATGAACTCGTGAAAGTCTCCAGACAGTCACAGTGGGGGCAAGGGCGTTATCATATGAATTTGGAGACCCAAGTCAGTCCACAGCCACCCCGAAGCTTTCCCAGCCAGGACAGCCTGGTTGTGCCTCCCAGAAAGACTCCAACAGCT
chr3:53890530:T:C	ATGAAGCTCCTGGAACACAAAATATTCTAGTGGTTGTAGTCCTGATTGTGAGTTCACTTGCTCTATAATCTTAGACATGTTTTCCAACCTGTAGCTCTTTCTCCCCATCCTGGGAAGTAGAAAATACTGACCCTATCCCTTAACTCAAAAGAGAGGTTGAAAACAGCAGTGAGTAGCAGAACCAATCCGTGCCTCCCACC	ATGAAGCTCCTGGAACACAAAATATTCTAGTGGTTGTAGTCCTGATTGTGAGTTCACTTGCTCTATAATCTTAGACATGTTTTCCAACCTGTAGCTCTTCCTCCCCATCCTGGGAAGTAGAAAATACTGACCCTATCCCTTAACTCAAAAGAGAGGTTGAAAACAGCAGTGAGTAGCAGAACCAATCCGTGCCTCCCACC
chr1:40001265:G:T	ATCACAAGTGTTGGTGAGGGTATAGAGGCATCAGAAACATCATACACTGCCGTTAAGAATGCAAAATGGGGCAGTGGCTCATGCCTGTAATCCCAGCACGTTGGGAGGCCAAGGCGGGCGGATCACAAGGTCAGGAGATCAAGACCATCCTGGCTAACACGGTGAAACCATGTCTCTACTAAAAATACAAAAAAATTAGC	ATCACAAGTGTTGGTGAGGGTATAGAGGCATCAGAAACATCATACACTGCCGTTAAGAATGCAAAATGGGGCAGTGGCTCATGCCTGTAATCCCAGCACTTTGGGAGGCCAAGGCGGGCGGATCACAAGGTCAGGAGATCAAGACCATCCTGGCTAACACGGTGAAACCATGTCTCTACTAAAAATACAAAAAAATTAGC
chr5:9541278:C:T	TGCCAAACATTGGGTGGATTTGAACTGATTGAAAGAGGCTCGATTTTCTGTGAACGATTTGTCCTTGTGTTATCCTGATTGTCACTCGCCTATAACTTACTTAATTTCACGTCTCAACAAATATAGTATTATTTCACCCACAGAGTTGGCTTCTGATAGAATCACTCTACTGGTTATTTATCATACATATCTGTAATTGA	TGCCAAACATTGGGTGGATTTGAACTGATTGAAAGAGGCTCGATTTTCTGTGAACGATTTGTCCTTGTGTTATCCTGATTGTCACTCGCCTATAACTTATTTAATTTCACGTCTCAACAAATATAGTATTATTTCACCCACAGAGTTGGCTTCTGATAGAATCACTCTACTGGTTATTTATCATACATATCTGTAATTGA
chr1:242358443:C:T	AAAAAACAGAGATAACAAGGAAAAAAAGTATCTGTGTTCTAGAACTTGGATCAACAATGGAAGGGTTGGAGGCAGATTTGGGATCAATGTTGAGAAAGACTTTTCTAACAAAAAGAGAAACTCAGCAATATGCTTTTTAGGCAGAAGCGAGCCGCCGTCACCTAAATGTCCTGCAGGGGCTGGCCGTGGTACAGGACACT	AAAAAACAGAGATAACAAGGAAAAAAAGTATCTGTGTTCTAGAACTTGGATCAACAATGGAAGGGTTGGAGGCAGATTTGGGATCAATGTTGAGAAAGATTTTTCTAACAAAAAGAGAAACTCAGCAATATGCTTTTTAGGCAGAAGCGAGCCGCCGTCACCTAAATGTCCTGCAGGGGCTGGCCGTGGTACAGGACACT
chr19:4386329:G:T	TGGGGCCTCATCCCACAGAGGCGGGTGGCAAGGGATTGCGGCGAGGGCGGGCAGAAAGTTCCCAGAGCTTCCTTCCGCAGGGGGCTTCCTGAGAATAAGGGTCTCTGCTTAGTGCTGGGGCAAAGTCCCGAAATGACAGCAGAAAAATAATCAGTCAGCAGTTCTGCTTCCAGCACGCAGGGCTGGATGGGGGTGTCCTG	TGGGGCCTCATCCCACAGAGGCGGGTGGCAAGGGATTGCGGCGAGGGCGGGCAGAAAGTTCCCAGAGCTTCCTTCCGCAGGGGGCTTCCTGAGAATAAGTGTCTCTGCTTAGTGCTGGGGCAAAGTCCCGAAATGACAGCAGAAAAATAATCAGTCAGCAGTTCTGCTTCCAGCACGCAGGGCTGGATGGGGGTGTCCTG
chr6:38658161:T:C	TACTGCTGAGAAAGTAAGTGGCAGAGAAAAAATTCTGGCCCAAGCAATCTGATTCCAAAGTCCTTGCTTTTAAACCACTAACTGCCTCTAACAAAGGAATAGTTAGATAGTATGACACAGGCATAAAAGAATATTATGAAAAACATTTAAAATGCTGCGTCGAGGTATATTAAATGGCATGGAGATATATACAGATGGTA	TACTGCTGAGAAAGTAAGTGGCAGAGAAAAAATTCTGGCCCAAGCAATCTGATTCCAAAGTCCTTGCTTTTAAACCACTAACTGCCTCTAACAAAGGAACAGTTAGATAGTATGACACAGGCATAAAAGAATATTATGAAAAACATTTAAAATGCTGCGTCGAGGTATATTAAATGGCATGGAGATATATACAGATGGTA
chr8:56984963:T:TA	CTTTGGGAGGCTGAGGCAGGTGGATCACCTGAGGTCAGGAGTTTGAGACCAGCCTGAACAACAGGACAAAACCCCATCTCTACTATAAAATAAAAAATTAACCAGGCTTGGTCGCAGGCACTTGTAATCCCAACTACTTGGGAGGCTGAGGCAGGAGAATTGCTTGAACCTGGGAGGCAGAGGTTGCAGTGAGCCAAGA	CTTTGGGAGGCTGAGGCAGGTGGATCACCTGAGGTCAGGAGTTTGAGACCAGCCTGAACAACAGGACAAAACCCCATCTCTACTATAAAATAAAAAATTAAACCAGGCTTGGTCGCAGGCACTTGTAATCCCAACTACTTGGGAGGCTGAGGCAGGAGAATTGCTTGAACCTGGGAGGCAGAGGTTGCAGTGAGCCAAGA
chr5:149567072:G:GAATC	TGCACTTCTGGTTTGATATGAGACCACAACAGGGAGAGAAGGGGGAAAGGGAGAGTGAATATTTACCATTTGGATTCCTAAGCAGTCATTTTGCCATGAATCAAACCCCCTCTGGAATGGGGGAGAGGAGATGGTGGTGACAGCAATTGTCAAATGTGCTTGGTTGCCAGACTCCTGGCCAGTTGTATGATCATAA	TGCACTTCTGGTTTGATATGAGACCACAACAGGGAGAGAAGGGGGAAAGGGAGAGTGAATATTTACCATTTGGATTCCTAAGCAGTCATTTTGCCATGAATCAATCAAACCCCCTCTGGAATGGGGGAGAGGAGATGGTGGTGACAGCAATTGTCAAATGTGCTTGGTTGCCAGACTCCTGGCCAGTTGTATGATCATAA
chr2:54835532:C:T	ATGATGAGTTCCTGGGCTCTGTGGTCCAGCCTGTTAGTTGTAGAGTTGTGAGGAAAAGAAGAGCTGTGAGAACCAGAATGATTGGAAATGGGAATGTCTCCGGGAAGGAAAGATGGGCCTTGGCCTGAGCCTTGGAAGGTAGGTAGGTGTGATGAGGTGAAGAGATTGGGAAGTCAAGATGATGGGTCACAGGCTGAGTG	ATGATGAGTTCCTGGGCTCTGTGGTCCAGCCTGTTAGTTGTAGAGTTGTGAGGAAAAGAAGAGCTGTGAGAACCAGAATGATTGGAAATGGGAATGTCTTCGGGAAGGAAAGATGGGCCTTGGCCTGAGCCTTGGAAGGTAGGTAGGTGTGATGAGGTGAAGAGATTGGGAAGTCAAGATGATGGGTCACAGGCTGAGTG
chr20:23021222:T:TA	CTTTATATGAACTGAAAGGCAGGGACCTCAATCCTGTGAAGGAAGGGACTTTAGTGCCTAACAGTGGGGGCACCTTCTGAAATGGGGGAGAACTTATGTAAAAAAATGCCTAGAATGGGAGTATTGACTTTCTACAAAGAAAAACATGTGGCTTCCTATTGTCAAAAGACACCATGAGCATCCACCTGCCGTAACATAG	CTTTATATGAACTGAAAGGCAGGGACCTCAATCCTGTGAAGGAAGGGACTTTAGTGCCTAACAGTGGGGGCACCTTCTGAAATGGGGGAGAACTTATGTAAAAAAAATGCCTAGAATGGGAGTATTGACTTTCTACAAAGAAAAACATGTGGCTTCCTATTGTCAAAAGACACCATGAGCATCCACCTGCCGTAACATAG
chr1:1183159:G:C	CCCCGGCTGCCCCCTCGCCCTCCGGGCTCTCAGGCACTGACTGGCATCTCCAGAGAGCACTGTGGAAGCCTCCCGGCCCCGTGTCCGCTCGTGAAGGTGGTGGAGGACCCTGGGGACACGGCACAGCGCCCACACAGTACCAGCCCTGCTGGACCCCCGCAGGTGAGCCCTGGATGTGGCCTGCATCTAGCATGGGTCGG	CCCCGGCTGCCCCCTCGCCCTCCGGGCTCTCAGGCACTGACTGGCATCTCCAGAGAGCACTGTGGAAGCCTCCCGGCCCCGTGTCCGCTCGTGAAGGTGCTGGAGGACCCTGGGGACACGGCACAGCGCCCACACAGTACCAGCCCTGCTGGACCCCCGCAGGTGAGCCCTGGATGTGGCCTGCATCTAGCATGGGTCGG
chr5:140574530:G:T	TGAAACCAGTTATTTCGGATATTCAGGCACAGGGCCCTGGGAGGAAGGGTGAAGAAAATTCCACCTTCCGAAATAGCTTTGGATTTAATATTCAGTAAAGTCTGTTTTTAGTTTCATATACTTTTGGTGTGTTACATAGCCATGTTTCTATTAGTTTACTTTTAAATCTCAAATTTAAGTTATTATGCAACTTCAAGCAT	TGAAACCAGTTATTTCGGATATTCAGGCACAGGGCCCTGGGAGGAAGGGTGAAGAAAATTCCACCTTCCGAAATAGCTTTGGATTTAATATTCAGTAAATTCTGTTTTTAGTTTCATATACTTTTGGTGTGTTACATAGCCATGTTTCTATTAGTTTACTTTTAAATCTCAAATTTAAGTTATTATGCAACTTCAAGCAT
chr13:31530501:C:T	GTTTGGTTTTTTGTCCTTGCAATAGTTTGCTGAGAATGATGGTTTCCAGCTTCATCCATGTCCCTACAAAGGACATGAACTCATCATTTTTTATGGCTGCATAGTATTCCATGGTGTATATGTGCCACATTTTCTTAATCCAGTCTATCATTGTTGGACATTTGGAGGTGACAAGAGAGTGCTGGCCATTCCTGTCCTTC	GTTTGGTTTTTTGTCCTTGCAATAGTTTGCTGAGAATGATGGTTTCCAGCTTCATCCATGTCCCTACAAAGGACATGAACTCATCATTTTTTATGGCTGTATAGTATTCCATGGTGTATATGTGCCACATTTTCTTAATCCAGTCTATCATTGTTGGACATTTGGAGGTGACAAGAGAGTGCTGGCCATTCCTGTCCTTC
chr1:197920994:C:G	AGCCACACTGGCCACGTTCTCCTTCAACACAGGCCTTTGCAGCGCTGCTCCCTCAGCATGGAATGTGCTTTGGTCCCTTTTGACCTGTTAAAACACATACTTATCCTTCATTTCCAGCTTAAGTGACACTTTTTCAGAAGCACACCTAAGACAAGACCAATTTTCCACAATAAGCTTTCACAGCATCACGTGCCTTTCCT	AGCCACACTGGCCACGTTCTCCTTCAACACAGGCCTTTGCAGCGCTGCTCCCTCAGCATGGAATGTGCTTTGGTCCCTTTTGACCTGTTAAAACACATAGTTATCCTTCATTTCCAGCTTAAGTGACACTTTTTCAGAAGCACACCTAAGACAAGACCAATTTTCCACAATAAGCTTTCACAGCATCACGTGCCTTTCCT
chr12:70538341:A:G	AATACTCTAATGGTAATATGGAAAATTTATTTTCTCAGGGATATATTAATAATGATATTTTCCTTTACATGGTTACTTTAAAAGATTTGCTGCTTCCCTAAGAGTGATTTTTATCATTCCTTGGAAGCTAACATATTTTCTGTGGATACATCTGTTTGTTAATAGAGGCAATGAAAAAATTGGACTTGAGATTTTTACAT	AATACTCTAATGGTAATATGGAAAATTTATTTTCTCAGGGATATATTAATAATGATATTTTCCTTTACATGGTTACTTTAAAAGATTTGCTGCTTCCCTGAGAGTGATTTTTATCATTCCTTGGAAGCTAACATATTTTCTGTGGATACATCTGTTTGTTAATAGAGGCAATGAAAAAATTGGACTTGAGATTTTTACAT
chr2:132224235:G:T	GAACTGTGAGCCAATTAAACCTGTTGGTTTTTTTTTTTTTTTTTTTAAATAAATTACCCAGTCTCATGTAGTTCTTTTTTTTTTCTGTCACCCAGGCTGGAGTGCAGTAGCGCAATCTCGGCTCGCTGCAACCTCCATCTCCCAGGTTCAAGCAATTCTTCTGCTTCAGCCTCCCGAGTAGCTGGGATTACAGGCGCCCA	GAACTGTGAGCCAATTAAACCTGTTGGTTTTTTTTTTTTTTTTTTTAAATAAATTACCCAGTCTCATGTAGTTCTTTTTTTTTTCTGTCACCCAGGCTGTAGTGCAGTAGCGCAATCTCGGCTCGCTGCAACCTCCATCTCCCAGGTTCAAGCAATTCTTCTGCTTCAGCCTCCCGAGTAGCTGGGATTACAGGCGCCCA
chr3:187898092:T:G	CTGGCTTCTTGCCTTCTCACTCACTGCCTCCCGTAGCCTGTGGGCAGAATCCCTCACCGTGCCCACCTTGCCCTGCTCTCGTCTGACCTCACCTCTGTTTCCAGGATTTGCTATGGCTGTCCCCTGCCAGTCATGCTCTGTGCTTGCTACTCTGAGTGTGTCCCTGGTCCCACTCTCTTGCAGCCTCTGTGTCTTAGCAC	CTGGCTTCTTGCCTTCTCACTCACTGCCTCCCGTAGCCTGTGGGCAGAATCCCTCACCGTGCCCACCTTGCCCTGCTCTCGTCTGACCTCACCTCTGTTGCCAGGATTTGCTATGGCTGTCCCCTGCCAGTCATGCTCTGTGCTTGCTACTCTGAGTGTGTCCCTGGTCCCACTCTCTTGCAGCCTCTGTGTCTTAGCAC
chr19:32820209:T:C	AAGAAAGAAAAGCTTAAATCAAGCCTGAGTCCCAATCAGAGACAGGAAATGGACTTCCATTGTCTTCCCATTTTTTTGGGATTTTACACAGACACGAATTAAGAGAGACTATTTTTCTTTTGCCTCCAGATCCCTTCTTCCACCTTCTGTGTAATCATCTGCAATCATCTCAAGCATATAAATAGACACTTTTAAAAGCA	AAGAAAGAAAAGCTTAAATCAAGCCTGAGTCCCAATCAGAGACAGGAAATGGACTTCCATTGTCTTCCCATTTTTTTGGGATTTTACACAGACACGAATCAAGAGAGACTATTTTTCTTTTGCCTCCAGATCCCTTCTTCCACCTTCTGTGTAATCATCTGCAATCATCTCAAGCATATAAATAGACACTTTTAAAAGCA
chr14:68066906:C:T	CAGCGAGAGCCGAGGGCAGCTGAGGCAGAATTCCCGGCAGGACGGGGAGTAGTAGCGGCGCTGCAGCGCCAGGCGGCCGCCGCAGATATCCGAAAAGCTCCGCTCATCCTCCATGACGCCCCCACTCGGCCGCCCGCACCGCGCGGCGCTGCACTGCGCTCGCCGGCCCTGGCCGTCTCGCCCGCTCCAGACCCGCTTCC	CAGCGAGAGCCGAGGGCAGCTGAGGCAGAATTCCCGGCAGGACGGGGAGTAGTAGCGGCGCTGCAGCGCCAGGCGGCCGCCGCAGATATCCGAAAAGCTTCGCTCATCCTCCATGACGCCCCCACTCGGCCGCCCGCACCGCGCGGCGCTGCACTGCGCTCGCCGGCCCTGGCCGTCTCGCCCGCTCCAGACCCGCTTCC
chr5:80556031:C:A	ATGACTACTGGGTAAATAACGAAATAAAGGCAGAAATAAATAAGTTCTTTGAAACCAATGAGAACAAAGACACAATGTACCAGAATCTCTGGGACACAGCTAAAGCAGTGTTTAGAGGGAAATTTATAGCAGCAAATGCCCACAGGAGAAAGCAGGAAAGATCTAAAATCGACACCCTAACATCACAATTAAAAGAGCTA	ATGACTACTGGGTAAATAACGAAATAAAGGCAGAAATAAATAAGTTCTTTGAAACCAATGAGAACAAAGACACAATGTACCAGAATCTCTGGGACACAGATAAAGCAGTGTTTAGAGGGAAATTTATAGCAGCAAATGCCCACAGGAGAAAGCAGGAAAGATCTAAAATCGACACCCTAACATCACAATTAAAAGAGCTA
chr11:94195599:A:T	GTGAAAATGGCCATACTGCCCAAGGTAATTTATAGATTCAATGCCATCCCCATCAAGCTACCAATGACTTTCTTCACAGAATTGGAAAAAACTACTTTAAAGTTCATATGGAACCAAAACAGAGCCCACATTGCCAAGACAATCCTAAGCAAAAAGATCAAAGCTCGAGGCATCACCCTACCTGACTTCAAACTGCACAA	GTGAAAATGGCCATACTGCCCAAGGTAATTTATAGATTCAATGCCATCCCCATCAAGCTACCAATGACTTTCTTCACAGAATTGGAAAAAACTACTTTATAGTTCATATGGAACCAAAACAGAGCCCACATTGCCAAGACAATCCTAAGCAAAAAGATCAAAGCTCGAGGCATCACCCTACCTGACTTCAAACTGCACAA
chr2:128296630:G:C	AGCATCACTTACCTTGCAGGGTTGTTTTACAGATCAAACTAATGAGCAGGTGCTGGAAAACTTTCAGCACAGTGTCTGTCTGAGCTCCTACTCTGTTCTGGGGGCTGGGGGCAGAGTACTGAGGGTATGAAAAGGAACCACAGGGCAGTGGTTCATGCACAAGTATATGTATCTGTCAATTTCTCTTTCATCCCTTGCCT	AGCATCACTTACCTTGCAGGGTTGTTTTACAGATCAAACTAATGAGCAGGTGCTGGAAAACTTTCAGCACAGTGTCTGTCTGAGCTCCTACTCTGTTCTCGGGGCTGGGGGCAGAGTACTGAGGGTATGAAAAGGAACCACAGGGCAGTGGTTCATGCACAAGTATATGTATCTGTCAATTTCTCTTTCATCCCTTGCCT
chr15:71121638:C:T	GTGATCTCGGCTCACTGCAACCTCCGCCTCCCAGGTTCAAGCAATTCTCCTGCCTCCGCCTCCCAAGTAGCTGGGATTACAGGTGCGTGCCACCATGCCCGGCTAATTTTTTTGTATTTTTAGTAGAGACAGGGTTTTACCACATTAGCCAGGATAGTCTCAATCTCCTGACCTCATGATCTGCCCGCCTCAGTCTCCTG	GTGATCTCGGCTCACTGCAACCTCCGCCTCCCAGGTTCAAGCAATTCTCCTGCCTCCGCCTCCCAAGTAGCTGGGATTACAGGTGCGTGCCACCATGCCTGGCTAATTTTTTTGTATTTTTAGTAGAGACAGGGTTTTACCACATTAGCCAGGATAGTCTCAATCTCCTGACCTCATGATCTGCCCGCCTCAGTCTCCTG
chrX:154954708:C:T	CTATGGGTTTGTCATAAACAGCTCTTATTATTTTGAGATACATTCCATCAATACCTAGTTTATTGAGAGTTTTTAGCATGAAGGGCTGTTGAATTTTGTCGAAGGACTTTTCTGCATCTATTGAGATAATCATGTAGTTTTTGTCATTGGTTCCATTTACGTGATGGATTACATTTATTGATTTGTGTATGTTGAACTAG	CTATGGGTTTGTCATAAACAGCTCTTATTATTTTGAGATACATTCCATCAATACCTAGTTTATTGAGAGTTTTTAGCATGAAGGGCTGTTGAATTTTGTTGAAGGACTTTTCTGCATCTATTGAGATAATCATGTAGTTTTTGTCATTGGTTCCATTTACGTGATGGATTACATTTATTGATTTGTGTATGTTGAACTAG
chr1:201124523:G:A	GATCCCCTTCAGCTTTGATATGTTGGGATTCCTTAGGGGTGGGTGGGAGGGGTATCAATATGGCCCAAACTTGAGGTTGGTGGCTGGATTAGCATAGGGGCTGGGTCCAGGTGGAATCAAGCCCCTCGCAGGCCCTGTGAACTGAGGTGGGCACTTATCTGGAGGCCACTGAGTTTGTGTTCCTCTCTCCTATGCTTATG	GATCCCCTTCAGCTTTGATATGTTGGGATTCCTTAGGGGTGGGTGGGAGGGGTATCAATATGGCCCAAACTTGAGGTTGGTGGCTGGATTAGCATAGGGACTGGGTCCAGGTGGAATCAAGCCCCTCGCAGGCCCTGTGAACTGAGGTGGGCACTTATCTGGAGGCCACTGAGTTTGTGTTCCTCTCTCCTATGCTTATG
chr9:22811585:T:C	TTACGGGCACTACCACGCCTGGATAATTTTTGTATTTTTAGCAGAGATGCAGTTTCACCATGTTGGCCAAGCTGTTCTCAAGCTTCTGACCTCAAGTGATCTGCGTGCCTCAGCCTCCCAAAGTGCTGGGATTACAGACGTGAGCCATGGTGCCCGGCCAAAGCTGACATTTTCAAAGTACATTTTGAAGAAAGTAGACT	TTACGGGCACTACCACGCCTGGATAATTTTTGTATTTTTAGCAGAGATGCAGTTTCACCATGTTGGCCAAGCTGTTCTCAAGCTTCTGACCTCAAGTGACCTGCGTGCCTCAGCCTCCCAAAGTGCTGGGATTACAGACGTGAGCCATGGTGCCCGGCCAAAGCTGACATTTTCAAAGTACATTTTGAAGAAAGTAGACT
chr12:100505887:T:C	GGGATTACAGGTGTGAACCACCACACCCAGCCTAGATTTACTTCTCCTTATTTATACTTCTCTGTATAAGTATTCTATAACGAGCATGTACCACTTTTATAAAGACAAAAGTTCAAGGGAAACCAAAAAAGCCTGGCCTGGCAAGAGCAAAAGTGAAAAATGAGGAGGATTAAAATATATGTAATTTAGCCAGGAGCAGT	GGGATTACAGGTGTGAACCACCACACCCAGCCTAGATTTACTTCTCCTTATTTATACTTCTCTGTATAAGTATTCTATAACGAGCATGTACCACTTTTACAAAGACAAAAGTTCAAGGGAAACCAAAAAAGCCTGGCCTGGCAAGAGCAAAAGTGAAAAATGAGGAGGATTAAAATATATGTAATTTAGCCAGGAGCAGT
chr5:177355588:G:A	CTTCATTTCTTCACTCACTCAGATATTCATTCATTGAGTCATCCACTCACACGTGTACCGAGCACCTCTCACATTGGCATCGATGTGGCACTGGGGATAGAAAGGTGGATGGGACACCATCGCTACCTCGGAGGGACTCTTCGGCTAGTGAGGAGGCTCTTCCTGCCTGGAGGACACGCGTGTGGTCAGGGAGAGCTTTG	CTTCATTTCTTCACTCACTCAGATATTCATTCATTGAGTCATCCACTCACACGTGTACCGAGCACCTCTCACATTGGCATCGATGTGGCACTGGGGATAAAAAGGTGGATGGGACACCATCGCTACCTCGGAGGGACTCTTCGGCTAGTGAGGAGGCTCTTCCTGCCTGGAGGACACGCGTGTGGTCAGGGAGAGCTTTG
chr2:111468388:A:G	ATATATCTTTGCTTCCTCCTTTATTTTGTTACTGTGGGAGGAGGTGGAACTGGGTTCCTTACCACTTATATGTCTTCAAAATAACCAGTGATTCCTATCAGTATATATGTGATTGTTATTAAGAAGAATAGAAGTGGAGAGGGGAATTAATAGGCTCTGGGAGGTAAAAGTTTCTGTGATTATTTACTCTAAAAGCAGCA	ATATATCTTTGCTTCCTCCTTTATTTTGTTACTGTGGGAGGAGGTGGAACTGGGTTCCTTACCACTTATATGTCTTCAAAATAACCAGTGATTCCTATCGGTATATATGTGATTGTTATTAAGAAGAATAGAAGTGGAGAGGGGAATTAATAGGCTCTGGGAGGTAAAAGTTTCTGTGATTATTTACTCTAAAAGCAGCA
chr11:701603:G:A	GGGTTCACGCCAGTCTCCTGTCTCAGCCTCCCGAGTAACTGGGACTACAGGTGCCCGCCACCACGCCCGGCTCATTTTTGTATTTTTAGTAGAGATGGGGTTTCACCATGTTAGCCAGGATGGTTTCCATCTCCTGACCTCCTGATCCGCCCACCTCGGCCTCCCAAAGTGCTGGGATTACAGGCGTGAGCCACCGCGCC	GGGTTCACGCCAGTCTCCTGTCTCAGCCTCCCGAGTAACTGGGACTACAGGTGCCCGCCACCACGCCCGGCTCATTTTTGTATTTTTAGTAGAGATGGGATTTCACCATGTTAGCCAGGATGGTTTCCATCTCCTGACCTCCTGATCCGCCCACCTCGGCCTCCCAAAGTGCTGGGATTACAGGCGTGAGCCACCGCGCC
chr2:88463336:A:G	TTGTTTTCCAGGAGTGTTTATCATGGCCACCGGTTGCGGAATTTCATGTTGGTATCAAATCCACTTTTGCAGGCTGGCTCTGTGCTATTAGTGATATTCAGGTGGCTGGAAGTTTATGCAAGTCAATGTTGTTTTGTACGTGTTTTATTCATTCATTCAACAAGCATGCACTGAGTGTTGCTAGTTACTGTTCTAGGTGC	TTGTTTTCCAGGAGTGTTTATCATGGCCACCGGTTGCGGAATTTCATGTTGGTATCAAATCCACTTTTGCAGGCTGGCTCTGTGCTATTAGTGATATTCGGGTGGCTGGAAGTTTATGCAAGTCAATGTTGTTTTGTACGTGTTTTATTCATTCATTCAACAAGCATGCACTGAGTGTTGCTAGTTACTGTTCTAGGTGC
chr7:38290647:C:G	CTGGTTTTTATATAAATTTACCCCATTAATGAGAAGGTCTATGTAAATCAGTGTATCTATATTTTGACTCTTTATGTCTCTCCCAGAATTTGTATCTGTCCTAATATGCTATTTAACTGTTTTAAATCTCCATTATTCTCTTTGTCTTAGCCTGCTGAATAAAATGAGTATGTAATTGCTCTATTAAAAGTCATGATTTC	CTGGTTTTTATATAAATTTACCCCATTAATGAGAAGGTCTATGTAAATCAGTGTATCTATATTTTGACTCTTTATGTCTCTCCCAGAATTTGTATCTGTGCTAATATGCTATTTAACTGTTTTAAATCTCCATTATTCTCTTTGTCTTAGCCTGCTGAATAAAATGAGTATGTAATTGCTCTATTAAAAGTCATGATTTC
chr5:10284284:G:A	TCCCCACTCTAGCAAAGCTACTTCATGTGGATGGGCCTCTTTTGATATCCCTGGGCCTGAGCCCGGCCACGCTCTGCAGCTCACGCACTACACAACAGCGGCCAGAAGGTGGCGCCGGGGAGGCATCCACTCCCGACCGCCTTTTGCTAAATCGCGCAAAAGCATGGTCTGGACAAAGCATCTCTCAGCTCCATTGTTCC	TCCCCACTCTAGCAAAGCTACTTCATGTGGATGGGCCTCTTTTGATATCCCTGGGCCTGAGCCCGGCCACGCTCTGCAGCTCACGCACTACACAACAGCAGCCAGAAGGTGGCGCCGGGGAGGCATCCACTCCCGACCGCCTTTTGCTAAATCGCGCAAAAGCATGGTCTGGACAAAGCATCTCTCAGCTCCATTGTTCC
chr5:1565854:C:T	GCAACTGGCTACGCACACTGGCCAGGGGAGGACCCCTCTTCGCCTCCACACTGCACGCCCCTTCCCTGGTTTTCCTGCTTTTGCTTCCTGACCTGTGTCCGCCAGCACACACCCATCAGCTGGAGGGCAGAGGAGCCCTCTCCCCAGTAAGGACTCACCCAGGCCGAGGAGCCCAGGTGGACAGCAAGGTTGCCATGAGC	GCAACTGGCTACGCACACTGGCCAGGGGAGGACCCCTCTTCGCCTCCACACTGCACGCCCCTTCCCTGGTTTTCCTGCTTTTGCTTCCTGACCTGTGTCTGCCAGCACACACCCATCAGCTGGAGGGCAGAGGAGCCCTCTCCCCAGTAAGGACTCACCCAGGCCGAGGAGCCCAGGTGGACAGCAAGGTTGCCATGAGC
chr13:31306629:C:G	GAAGCGTGTAGGATAGAGAAACTTCTTTAAAAACTGGAAATTTTAATCTGGGGATTATAACTATTGGACAGTCAAGTGCAAGAGTGAATACACTTCTCACTCCCTCCTCCCAATTTTTATTTGCGGGATTAGTCAGTCCCCCTCTGCCACATGATAATTGTGAGAACTACCAGGGTCTTCATTCTCCTGCCATCTGGTTG	GAAGCGTGTAGGATAGAGAAACTTCTTTAAAAACTGGAAATTTTAATCTGGGGATTATAACTATTGGACAGTCAAGTGCAAGAGTGAATACACTTCTCAGTCCCTCCTCCCAATTTTTATTTGCGGGATTAGTCAGTCCCCCTCTGCCACATGATAATTGTGAGAACTACCAGGGTCTTCATTCTCCTGCCATCTGGTTG
chr4:169935562:G:A	TTAGATGAGTAGCTTCTTGAAAGAGGGTCCACTTCCTTCACTGGGTTCTCAAGGGGAACTTTCACCTAAAATGGTTAAGTGCCAGGTGTAGTGGCTCACGCCTGTAATCCCAGCATTTTGGGAGATGGAGGCGGCAGGATCACTTGAGCCCAGGCATTTGAGACCAGCCTGGGCAACATGGTGAGACCTCATCTTTTTTA	TTAGATGAGTAGCTTCTTGAAAGAGGGTCCACTTCCTTCACTGGGTTCTCAAGGGGAACTTTCACCTAAAATGGTTAAGTGCCAGGTGTAGTGGCTCACACCTGTAATCCCAGCATTTTGGGAGATGGAGGCGGCAGGATCACTTGAGCCCAGGCATTTGAGACCAGCCTGGGCAACATGGTGAGACCTCATCTTTTTTA
chr22:43431681:C:G	CATGGTGTGTGGCAGTGTGAGCCAACAGGCCAATGGGTGGCAAGCATAGGAGGCTTTATGGAGCACCCTGAAGAACCACTGTGTGGAGGGGAAATGGCCCCCTGTGAGGAAAGTCCTAGCAGCTGGTGGAGCGCAACCAGATGCGGGTCCAGACTGATGGGGTCTCCATGGCAGCCCAGGTGGGAGGCGGAGGAGGAGAA	CATGGTGTGTGGCAGTGTGAGCCAACAGGCCAATGGGTGGCAAGCATAGGAGGCTTTATGGAGCACCCTGAAGAACCACTGTGTGGAGGGGAAATGGCCGCCTGTGAGGAAAGTCCTAGCAGCTGGTGGAGCGCAACCAGATGCGGGTCCAGACTGATGGGGTCTCCATGGCAGCCCAGGTGGGAGGCGGAGGAGGAGAA
chr1:64707668:G:A	TCATTTCTTGCTTTCATATGAACCCAGGTAGGAAATATCTTTGCTACATATTTGCTGCCAAAGATGGAGATAGGACATGATCTGCAGTGAAGAAATCTCGTAATATCCTTCCCATTATTTCTCTTACTCTCATTTCCATCATCCTTATCAACATGTGACTTAGAAATAGCTTTTTTTTTAAAAAAAAGAAAAGCAAAAAA	TCATTTCTTGCTTTCATATGAACCCAGGTAGGAAATATCTTTGCTACATATTTGCTGCCAAAGATGGAGATAGGACATGATCTGCAGTGAAGAAATCTCATAATATCCTTCCCATTATTTCTCTTACTCTCATTTCCATCATCCTTATCAACATGTGACTTAGAAATAGCTTTTTTTTTAAAAAAAAGAAAAGCAAAAAA
chr1:19642437:T:C	CTTGGGTTTGACTCTGTAGTTTCCTGGCTGGGTGGCGCTGGCACATCACTTCCGCACTCTGGCTCAGGCTCCTTGTGGATATCAGTGGTCCCCACTTCATAGTTGCTGGGAAGATGCAACATGAGTGCATGCAGGATGCTTGGCTCACCGGTCCGAGCTGTGGTGATGATCACTGATGGAGATGGCCCAGCCGAGCCTCA	CTTGGGTTTGACTCTGTAGTTTCCTGGCTGGGTGGCGCTGGCACATCACTTCCGCACTCTGGCTCAGGCTCCTTGTGGATATCAGTGGTCCCCACTTCACAGTTGCTGGGAAGATGCAACATGAGTGCATGCAGGATGCTTGGCTCACCGGTCCGAGCTGTGGTGATGATCACTGATGGAGATGGCCCAGCCGAGCCTCA
chr15:43426626:A:G	ACTATTGACATCATTCAACCAGCTCTCGTCCTAGCAACAGGTAGGGAGGCTTGCCGTGCTGTGGTGGTGGTCTGTGGTCCGCATGGTAGAACTCTAGCCAGGGCTGTGGCTTTTCATTTTGGGGACGTTGGGAGCAGTATAGCCACAGCCCCAGGTGAGCTCTGTGAGGTGGAAGAGATTGGACATTCTAACCCCTTTGC	ACTATTGACATCATTCAACCAGCTCTCGTCCTAGCAACAGGTAGGGAGGCTTGCCGTGCTGTGGTGGTGGTCTGTGGTCCGCATGGTAGAACTCTAGCCGGGGCTGTGGCTTTTCATTTTGGGGACGTTGGGAGCAGTATAGCCACAGCCCCAGGTGAGCTCTGTGAGGTGGAAGAGATTGGACATTCTAACCCCTTTGC
chr7:7345633:C:T	GCTAATACCTCGATTTCAGACTTCTGGCTTCCAGAACTCTAAGAGAATAAATTTCTGTCATTCTAAGCCCCCCAGTTTGTGGCCATTTGTTACATCAGTCCTAGGAAATTAATACATGCAGCTTATCTTTCGGTGTCAGGCCAGCCTGGGAACTTGGTCACATAGGGTTGGACACTCACTCTTTACCCACTCAGACATGG	GCTAATACCTCGATTTCAGACTTCTGGCTTCCAGAACTCTAAGAGAATAAATTTCTGTCATTCTAAGCCCCCCAGTTTGTGGCCATTTGTTACATCAGTTCTAGGAAATTAATACATGCAGCTTATCTTTCGGTGTCAGGCCAGCCTGGGAACTTGGTCACATAGGGTTGGACACTCACTCTTTACCCACTCAGACATGG
chr6:137522:T:G	AGCAACTCTCACAGATAGGGATCCAGATAACATTAGCAGCTGATTTCTCGGCAGAAACCTTGAAGGCCAGTAGGCAGTGGATTATATATTTAAAATAATTAAGAAACCTGTCAATTGAGAAATCTATAGCTGGAAAACTTATCCTTCAAAAATGAGGGAGAAATTAAGACATTTCCGGATTTTTTTTTAAAACTGAAAAA	AGCAACTCTCACAGATAGGGATCCAGATAACATTAGCAGCTGATTTCTCGGCAGAAACCTTGAAGGCCAGTAGGCAGTGGATTATATATTTAAAATAATGAAGAAACCTGTCAATTGAGAAATCTATAGCTGGAAAACTTATCCTTCAAAAATGAGGGAGAAATTAAGACATTTCCGGATTTTTTTTTAAAACTGAAAAA
chr17:44238217:C:T	AACATAAATGCCATTATTTTACATGATGGTTGGTAGACCTCTTTTCATCAACCAAATCTAATGAACAATTTGATTCTGTTTACACTAAAAAAGCTAGTGCTTATGCCCAGGAGATAGGTAAAGAGCCTAGATTATTATCTTGATCTCTTATTAGCTGTTTGACATTAAGTTACTTAAACTTTCCATTCTGCAGTTTGAGT	AACATAAATGCCATTATTTTACATGATGGTTGGTAGACCTCTTTTCATCAACCAAATCTAATGAACAATTTGATTCTGTTTACACTAAAAAAGCTAGTGTTTATGCCCAGGAGATAGGTAAAGAGCCTAGATTATTATCTTGATCTCTTATTAGCTGTTTGACATTAAGTTACTTAAACTTTCCATTCTGCAGTTTGAGT
chr10:17761855:T:C	AACCAGCTCCTAGATTCATTAATTTTTTGAAGGGTTTTTTGTGTCTCTATTTCCTTGAGTTCTCCTCTGATTTTAGTTATTTCTTGCCTTCTGCTAGCTTTTGAATGTGTTTGCTCTTGCTTTTCTAGTTCTTTTAATTGTGATGTTAGGGTGTCAATTTTGGATCTTTCCTGCTTTCTCTTGTGGGCTTTTAGTGCTAT	AACCAGCTCCTAGATTCATTAATTTTTTGAAGGGTTTTTTGTGTCTCTATTTCCTTGAGTTCTCCTCTGATTTTAGTTATTTCTTGCCTTCTGCTAGCTCTTGAATGTGTTTGCTCTTGCTTTTCTAGTTCTTTTAATTGTGATGTTAGGGTGTCAATTTTGGATCTTTCCTGCTTTCTCTTGTGGGCTTTTAGTGCTAT
chr8:10587207:G:C	TGAGCAATAGATGAACGAATCGAGTCTATTTGGGTAAGCTTTTTCTTTTGTTTTGTTTTCCTCTTAATTGTTTAGTTAAAGCAAGGATTCGTTCCTCAGGGTCTCTCTTCGGGAATATTCGTTAATTATAATTTCATCTGTGACAGCCTTCCTCTGAGATGGCCCAATTGTAAGGTCCAGGGAATGCTGGCTTTTCCCGC	TGAGCAATAGATGAACGAATCGAGTCTATTTGGGTAAGCTTTTTCTTTTGTTTTGTTTTCCTCTTAATTGTTTAGTTAAAGCAAGGATTCGTTCCTCAGCGTCTCTCTTCGGGAATATTCGTTAATTATAATTTCATCTGTGACAGCCTTCCTCTGAGATGGCCCAATTGTAAGGTCCAGGGAATGCTGGCTTTTCCCGC
chr19:18829485:C:G	CAAGGGATCTTCCCTCCTCCGCCTCCCAAAGTGCTGGGATTACAAGTGTGAGCCACCGTGCCCAGCCTTCATTCCTTTTCATGGCTGAATCTTATTCCACTGTATGGACAGACCAGTCTTATTCATTCATCCCTTGGCACACACGTGGGTTTTCCCACCTTTTGGCTGTTGTCCATTGTGCTGGTACACACACTCATGTA	CAAGGGATCTTCCCTCCTCCGCCTCCCAAAGTGCTGGGATTACAAGTGTGAGCCACCGTGCCCAGCCTTCATTCCTTTTCATGGCTGAATCTTATTCCAGTGTATGGACAGACCAGTCTTATTCATTCATCCCTTGGCACACACGTGGGTTTTCCCACCTTTTGGCTGTTGTCCATTGTGCTGGTACACACACTCATGTA
chr14:92305714:C:T	ACCATTCCCTCTACCCTTCTCTTACAGGTATCAACTAGCAAACTCATGTTCATCCAACCAAGATACCACCTCTTCTAGACAATGAAACCCCACAACACCCATTCCTGACTCAATTAGGTGCCATTTCCCAGCATAACCACCACAATCCATCTGTATCTCTATCATGGTGCCTACATCATAGCTGTGATTACTGGCTTCTT	ACCATTCCCTCTACCCTTCTCTTACAGGTATCAACTAGCAAACTCATGTTCATCCAACCAAGATACCACCTCTTCTAGACAATGAAACCCCACAACACCTATTCCTGACTCAATTAGGTGCCATTTCCCAGCATAACCACCACAATCCATCTGTATCTCTATCATGGTGCCTACATCATAGCTGTGATTACTGGCTTCTT
chr3:10266525:AG:A	TCCATCCATCCATCCATCCATCCATCCATCCATCCATCTACCACCCATCCATCCATTCATTCATTGAATGCCTCCTGGCTCCTGCCACCCTTTTGCTCAGCCCTGCCTCTGGTTGACTGATAACGCTTTTGAACTTTGATTCCTCCTGTGGGGATCACAGTGCATTGCTCAGTGTTTTTTGGTGAGTGCTCAGTGACCTC	TCCATCCATCCATCCATCCATCCATCCATCCATCCATCTACCACCCATCCATCCATTCATTCATTGAATGCCTCCTGGCTCCTGCCACCCTTTTGCTCACCCTGCCTCTGGTTGACTGATAACGCTTTTGAACTTTGATTCCTCCTGTGGGGATCACAGTGCATTGCTCAGTGTTTTTTGGTGAGTGCTCAGTGACCTC
chr4:23764569:G:C	ACCCTTAATCTGGGTGGGCACCATCTAATCAGCTGCCAGTGTGGCTAGAATAAAGCAGGCAGAAGAAAGTGGAAGGACTTGACTTGCGGAGTTTTCCAGGCTTCATCTTTTCTCCTTTGCTGGATGCTTCCTGCCCTCGAACATCAGACTCCAAGTTCTTCAGCTTTTGGAGTCTTGGACTTACTGGTGGTTAACAAGGG	ACCCTTAATCTGGGTGGGCACCATCTAATCAGCTGCCAGTGTGGCTAGAATAAAGCAGGCAGAAGAAAGTGGAAGGACTTGACTTGCGGAGTTTTCCAGCCTTCATCTTTTCTCCTTTGCTGGATGCTTCCTGCCCTCGAACATCAGACTCCAAGTTCTTCAGCTTTTGGAGTCTTGGACTTACTGGTGGTTAACAAGGG
chr1:6282679:G:C	CCATCCCTACCCCTGGAATTCCTCTCCAAAGCAGAGTACGTCAAGTTTTCCCTGGTGTCAGACAGCATTTCACCATGAAACCCTAAGACCTGCCTCCTGGGCTCCTTCCAGCTGGTGGGCCTGGTGTGAAGGTGGGCTTCCTGGGCCTCTGGCAGATGGAGGATGGCATTAAATGCCAACACAGTCAGCTTACCATCCAC	CCATCCCTACCCCTGGAATTCCTCTCCAAAGCAGAGTACGTCAAGTTTTCCCTGGTGTCAGACAGCATTTCACCATGAAACCCTAAGACCTGCCTCCTGCGCTCCTTCCAGCTGGTGGGCCTGGTGTGAAGGTGGGCTTCCTGGGCCTCTGGCAGATGGAGGATGGCATTAAATGCCAACACAGTCAGCTTACCATCCAC
chr16:16308351:G:A	CCAGAGACAGGCATAGGTAGGTGGACAGGTGGCGGACAGGGTCGCTCTGGAAGCCCTGTGGGAGGGAAAGCAGAAGATAAGGAATGGAGACAGAGGAGGGTGCTCAGAGGAGAGAAAAGGTTTCTGATCTTGGGTCAGTGCCCACTCTGGGGACCAGGGCAAGAGTATTTGAAAGCCAGAGCCCTGGCTTTCCTAGTGGT	CCAGAGACAGGCATAGGTAGGTGGACAGGTGGCGGACAGGGTCGCTCTGGAAGCCCTGTGGGAGGGAAAGCAGAAGATAAGGAATGGAGACAGAGGAGGATGCTCAGAGGAGAGAAAAGGTTTCTGATCTTGGGTCAGTGCCCACTCTGGGGACCAGGGCAAGAGTATTTGAAAGCCAGAGCCCTGGCTTTCCTAGTGGT
chr6:19792498:G:A	TAAGGGACAAGAAAGTGACCTAGTTCTGGTAGCAAATAAATGGGGGTAGGAGTGGATGTGGGACATGGGGCAAGGCAGGGGAAGAATGGCATGGTGTTTGGGTTGGAACACACACAGACATGCACATGCATATGTATGTACAGTTACACCAGTTACACAAGTTCAGGTTGAATATCCCTTATCTGAAATACTTGGGACTA	TAAGGGACAAGAAAGTGACCTAGTTCTGGTAGCAAATAAATGGGGGTAGGAGTGGATGTGGGACATGGGGCAAGGCAGGGGAAGAATGGCATGGTGTTTAGGTTGGAACACACACAGACATGCACATGCATATGTATGTACAGTTACACCAGTTACACAAGTTCAGGTTGAATATCCCTTATCTGAAATACTTGGGACTA
chr5:53176402:T:C	ATAAAAATAATCCAATTTAACAAGTGTTACAGGAATTAAAGTACTACAAAGACAGAGACTAAGTATGTCATATTTACAGCTATATCAATCCCTGGTACATAGTAGGTGTTCAACAAAAAGTGTTGCATTAATGAATAAAGTCCTAAAAGTATTAAAACCGAAAGTTCCAATTGTGAAATAAAACTGTACAATGCTAAGTT	ATAAAAATAATCCAATTTAACAAGTGTTACAGGAATTAAAGTACTACAAAGACAGAGACTAAGTATGTCATATTTACAGCTATATCAATCCCTGGTACACAGTAGGTGTTCAACAAAAAGTGTTGCATTAATGAATAAAGTCCTAAAAGTATTAAAACCGAAAGTTCCAATTGTGAAATAAAACTGTACAATGCTAAGTT
chr12:31244256:A:G	TTTTGTTACCCCAGCTCCACGCCTTAACCCTCACTTTGAAATAGGATGTATCAACCCTATTTTGCAGATGAGGAAAGCAAGAGTCAGAGAGGTTAGACAACTCTTCCAGAGTCACACAGCTGGGGAGTAGCAGCTCCAGGAGTAGAAGCTGGGGCCGCTTCCTGGTGCACCGATGGTCTGCAGGTGTTTGTGGAAACTCG	TTTTGTTACCCCAGCTCCACGCCTTAACCCTCACTTTGAAATAGGATGTATCAACCCTATTTTGCAGATGAGGAAAGCAAGAGTCAGAGAGGTTAGACAGCTCTTCCAGAGTCACACAGCTGGGGAGTAGCAGCTCCAGGAGTAGAAGCTGGGGCCGCTTCCTGGTGCACCGATGGTCTGCAGGTGTTTGTGGAAACTCG
chr9:67336504:CCCT:C	GACTTGACATCACAAATACGCCAATTCTCCCTTTAGCACAGTTACAACCCGAAACCACCACTAAGGATTTCTGGTCTAAAGAAGATAACACATTATACCCTCCTAAGAAATGTAACCCAAACTCTAGAAATAATAGACAGGAGATGATCAATGGAGAATCCCGAAAGGTGGACAGAAAAAGGCTGCTGAGGGACTCTAGG	GACTTGACATCACAAATACGCCAATTCTCCCTTTAGCACAGTTACAACCCGAAACCACCACTAAGGATTTCTGGTCTAAAGAAGATAACACATTATACCCTAAGAAATGTAACCCAAACTCTAGAAATAATAGACAGGAGATGATCAATGGAGAATCCCGAAAGGTGGACAGAAAAAGGCTGCTGAGGGACTCTAGG
chr15:28981686:G:A	AAAAAAAAAAAAAGAAATGTTAAGTAAGAATCTCATTTGAGCTACATGTGTGAAAATATGTCTTTTACATTATTATATAACACAGATTTTGGATATGACGAGTGCTGAACTGAGGCTTTTCACTTGATATGCATTACAAATTAGAATTTTTCACTCACAAAACATGCTTATGACAATTTTATATGTGAATAGAATTGTAA	AAAAAAAAAAAAAGAAATGTTAAGTAAGAATCTCATTTGAGCTACATGTGTGAAAATATGTCTTTTACATTATTATATAACACAGATTTTGGATATGACAAGTGCTGAACTGAGGCTTTTCACTTGATATGCATTACAAATTAGAATTTTTCACTCACAAAACATGCTTATGACAATTTTATATGTGAATAGAATTGTAA
chr4:175444312:C:T	TGTCCTGAAAACCTGGAATCATAACATTTCATGGCTAGGACTAGAGTGTCCTTGGCGCTGTGTTTCTGGTCAGTGTCAATTGTGTGTCATATTGAGATGCCCCCACAAAAACTGTCATCATCAACAGGCGCTCCAGAGCCGCTGGTAGCCTACCAAATTGTTGGCTCAATGGAATGCTTACTTGTTGAAATACACCAACT	TGTCCTGAAAACCTGGAATCATAACATTTCATGGCTAGGACTAGAGTGTCCTTGGCGCTGTGTTTCTGGTCAGTGTCAATTGTGTGTCATATTGAGATGTCCCCACAAAAACTGTCATCATCAACAGGCGCTCCAGAGCCGCTGGTAGCCTACCAAATTGTTGGCTCAATGGAATGCTTACTTGTTGAAATACACCAACT
chr17:206358:G:A	GCACCACAGATACTAACAGTCGTCTTCACAGGCGACCATAGACCACACATACTAACAGTCGTCTTCACAGGCGACCGCGCACCACAGATACTAACAGTCGTCTTCACAGGCGACCGTAGACCACACATACTAACAGTCGTCTTCACAGGCGACCACGCACCACACACACTAACAGTCGTCTTCACAGGCGACCGCGCACC	GCACCACAGATACTAACAGTCGTCTTCACAGGCGACCATAGACCACACATACTAACAGTCGTCTTCACAGGCGACCGCGCACCACAGATACTAACAGTCATCTTCACAGGCGACCGTAGACCACACATACTAACAGTCGTCTTCACAGGCGACCACGCACCACACACACTAACAGTCGTCTTCACAGGCGACCGCGCACC
chr11:44116486:C:T	TGTGCTACGATGCCTAGTTAACTTTTTATTTTTTGTAGAGATGGGGTCTTGCTCTGCTGCCCAGGCTGGTCTCAAACTCTTGGGCTCAAGCGATCCTCTCGTTTAGGCCTCCCCAAATGCTGGAATTACAGGCGTGAGCCACCTTTCCTCGCCATAAATGCTTCCATTTCCGCCTCGACAACTACTCCACCTGAAGCTGT	TGTGCTACGATGCCTAGTTAACTTTTTATTTTTTGTAGAGATGGGGTCTTGCTCTGCTGCCCAGGCTGGTCTCAAACTCTTGGGCTCAAGCGATCCTCTTGTTTAGGCCTCCCCAAATGCTGGAATTACAGGCGTGAGCCACCTTTCCTCGCCATAAATGCTTCCATTTCCGCCTCGACAACTACTCCACCTGAAGCTGT
chr10:11797361:G:A	TTGCAGTGAGCCAGGATCTTGCCACTGCACTCCATCCTGGGCAACAGAGTGAGACTCTGTCAAAAAAAAAAAAAAAAAAAAGCAATAGGCGTTAATGTCGTGCCTCCCTCTGGGTGGAAATGAAGTAGGTGTGTTTGTCCCGCAGGTCATGATGCACATCCGGAACCACCCCGTTCCCGTCATTGCCATGGTCAATGGCC	TTGCAGTGAGCCAGGATCTTGCCACTGCACTCCATCCTGGGCAACAGAGTGAGACTCTGTCAAAAAAAAAAAAAAAAAAAAGCAATAGGCGTTAATGTCATGCCTCCCTCTGGGTGGAAATGAAGTAGGTGTGTTTGTCCCGCAGGTCATGATGCACATCCGGAACCACCCCGTTCCCGTCATTGCCATGGTCAATGGCC
chr9:38393351:C:T	TCTGGGGTGAGGCTCCTATACTTTCTTGCTGTGTGTCCTCGGTGAGTCCCTGAACCTCTCTGATGCCCAGCCTTCTTCCAGAATGGGGGTCATCATCAACCCTGACCACCCAGGGACTGCAGAGAGGCTTGGCAAATTTCCCGTGAGAAGACAGCCTGCAAACTGTAAAGCATGATGCTCTGTGAGCTGTGATCTTCCTA	TCTGGGGTGAGGCTCCTATACTTTCTTGCTGTGTGTCCTCGGTGAGTCCCTGAACCTCTCTGATGCCCAGCCTTCTTCCAGAATGGGGGTCATCATCAATCCTGACCACCCAGGGACTGCAGAGAGGCTTGGCAAATTTCCCGTGAGAAGACAGCCTGCAAACTGTAAAGCATGATGCTCTGTGAGCTGTGATCTTCCTA
chr16:69782385:G:A	AATTACAGTTAAGGGAACTTCACAAACCCTGCCTTGCCCATATTCCTTGGCTTTTGCGAAGGAAACTCAGCCTGGGGAGGCCTCTCAAGATGTGTAAACGAGGACGAAGGCCCAGGTGTCTTTCTAACACCGTCCTGGAGCCTGTGTTCGTCATTTTCCATGACCTGTCATTAGCAAGCTCTCTCAACAGACATTTTATT	AATTACAGTTAAGGGAACTTCACAAACCCTGCCTTGCCCATATTCCTTGGCTTTTGCGAAGGAAACTCAGCCTGGGGAGGCCTCTCAAGATGTGTAAACAAGGACGAAGGCCCAGGTGTCTTTCTAACACCGTCCTGGAGCCTGTGTTCGTCATTTTCCATGACCTGTCATTAGCAAGCTCTCTCAACAGACATTTTATT
chr1:147904698:A:AT	TTTATCAGCTCTTCAGCATATGTCCGTTTTCCTTGAAGGATGAGCGTTTAGAAACCTCTGACAATAAAGTTTATTTTACACACATTCTCTTGCCTATCATTTTTTTTTGTACAAATCACAATTATAAAACTTTCTTGCTCCAGCTAAAAGCAGGAAACTCAGTCACAAATGTGTTCACTACATGTATACCACAGAATGA	TTTATCAGCTCTTCAGCATATGTCCGTTTTCCTTGAAGGATGAGCGTTTAGAAACCTCTGACAATAAAGTTTATTTTACACACATTCTCTTGCCTATCATTTTTTTTTTGTACAAATCACAATTATAAAACTTTCTTGCTCCAGCTAAAAGCAGGAAACTCAGTCACAAATGTGTTCACTACATGTATACCACAGAATGA
chr1:82264759:A:G	TTTTGGTAAATGCAAGTTACTATCAGTTTGACTTATTCTCTTTTGCAATCCTGAATGAAATAATTTTATATTCCTAAGAAGATCATAAAATTACCTCTGAGGTCTGAGAATTAGATAATTCTGCCTTCTTTTCAACGACTTGAAGTAGCCTGATTTAATTTTGCTAGGTAGATCTGTTGTATGTATGTATTTTGACATAT	TTTTGGTAAATGCAAGTTACTATCAGTTTGACTTATTCTCTTTTGCAATCCTGAATGAAATAATTTTATATTCCTAAGAAGATCATAAAATTACCTCTGGGGTCTGAGAATTAGATAATTCTGCCTTCTTTTCAACGACTTGAAGTAGCCTGATTTAATTTTGCTAGGTAGATCTGTTGTATGTATGTATTTTGACATAT
chr22:45585734:GAT:G	GTCCGTGCCCATCCACCCCCCCACAAAAGGCTAACCCATGGGCCCCAACTAGGCTACTGAATCAGCGCCTCAGGTTGGAGCCCATTTTTAAAAATTGAGATAGAATTCATATAAACTGCACCCCTTTAAAGTACATGATTCAGTGGCTTTTAGTATACTCACAGTGGTGCAGCCGTCATCACTGATCCAAAGTATTTTCC	GTCCGTGCCCATCCACCCCCCCACAAAAGGCTAACCCATGGGCCCCAACTAGGCTACTGAATCAGCGCCTCAGGTTGGAGCCCATTTTTAAAAATTGAGAGAATTCATATAAACTGCACCCCTTTAAAGTACATGATTCAGTGGCTTTTAGTATACTCACAGTGGTGCAGCCGTCATCACTGATCCAAAGTATTTTCC
chr3:179111861:C:G	AGCCTCCTGGGTGGCTGGGACTACAGGCACACGCCACCATGCCTGGCTAGTTTTTGTAAAGACGAGGTTTCCCCATGTTGTGCAGGCTGGTCTTGAACTCACAGACTCAAGTGATCCTTTTACCTCAGCCTCCCAAACTGTTGGGATAACAGGTGTAAGCCACCACACACAGCTATAATCAACCTTCAAACTTATAAAAA	AGCCTCCTGGGTGGCTGGGACTACAGGCACACGCCACCATGCCTGGCTAGTTTTTGTAAAGACGAGGTTTCCCCATGTTGTGCAGGCTGGTCTTGAACTGACAGACTCAAGTGATCCTTTTACCTCAGCCTCCCAAACTGTTGGGATAACAGGTGTAAGCCACCACACACAGCTATAATCAACCTTCAAACTTATAAAAA
chr15:89761356:C:T	TGCCCAGGCTCAGCTCAGCCACTTCTCATCCTCCCCAGCAGCCCTAAGACAGCTCTGTCAGCCTCCACAGAGCACAATCTGATCACCTCTGAGCTAGTCCACCAACCGTCTTTCATAGATACAGAAGGCAAGACCCAGAGATGGAAAGCAATCTGCCTAAGGTCACACAGCAAGCTGAAAGTAGGTCTGGTTCTGGAACT	TGCCCAGGCTCAGCTCAGCCACTTCTCATCCTCCCCAGCAGCCCTAAGACAGCTCTGTCAGCCTCCACAGAGCACAATCTGATCACCTCTGAGCTAGTCTACCAACCGTCTTTCATAGATACAGAAGGCAAGACCCAGAGATGGAAAGCAATCTGCCTAAGGTCACACAGCAAGCTGAAAGTAGGTCTGGTTCTGGAACT
chr11:71300219:A:G	TGCCCCAGGGCACTTCAGCCCAGAAAGCTGAACTCATTGCTTTCATTCGGGCCTTAGAACTCAGTGAGGGTCAGACTGTCAACATTTACACTGATTCTCAGTATGTCTTTTCAACCCTTCAAGTGCCTGGAGTGTGATAGAAAGAAAAGGGCCTATTGAACTCTGGGGAAAAAGACAGAAAATATCAACAAGAAATCTTG	TGCCCCAGGGCACTTCAGCCCAGAAAGCTGAACTCATTGCTTTCATTCGGGCCTTAGAACTCAGTGAGGGTCAGACTGTCAACATTTACACTGATTCTCGGTATGTCTTTTCAACCCTTCAAGTGCCTGGAGTGTGATAGAAAGAAAAGGGCCTATTGAACTCTGGGGAAAAAGACAGAAAATATCAACAAGAAATCTTG
chr15:80402038:G:A	ATGGGGGACCAGATCATGAAGAGCCTTTAAGTCAAGGTAAAGAATTTGTCTTTTAACGCTTTGTAAGTTGGGAAGCCACTGGAAGATTTTGAGTAAGCAGGCAGTGTGATTGATTTAGATTTTAATAGGATCACTGGCTGCTGTGTTGAAAATAAAGTATAGCGGGGCAAGAAGCAGGGAGATATATATACCAGAAGCTG	ATGGGGGACCAGATCATGAAGAGCCTTTAAGTCAAGGTAAAGAATTTGTCTTTTAACGCTTTGTAAGTTGGGAAGCCACTGGAAGATTTTGAGTAAGCAAGCAGTGTGATTGATTTAGATTTTAATAGGATCACTGGCTGCTGTGTTGAAAATAAAGTATAGCGGGGCAAGAAGCAGGGAGATATATATACCAGAAGCTG
chr9:14669794:T:C	CTTTGTAGGGACGTGGATGAAATTGGAAATCATCATTCTCAGTAAACTATCGCAAGAACAAAAAACCAAACACTCCATATTCTCACTCATAGGTGGGAATTGAACAATGAGATCACATGGACACAGGAAGGGGAATATCACACTCTAGGGACTGTGGTGGGGTGGGGGGAGGGGGGAGGGATAGCATTGGGAGATATACC	CTTTGTAGGGACGTGGATGAAATTGGAAATCATCATTCTCAGTAAACTATCGCAAGAACAAAAAACCAAACACTCCATATTCTCACTCATAGGTGGGAACTGAACAATGAGATCACATGGACACAGGAAGGGGAATATCACACTCTAGGGACTGTGGTGGGGTGGGGGGAGGGGGGAGGGATAGCATTGGGAGATATACC
chr7:38296394:G:A	AGGCTGAGTCAGGTGGATTGCCTGAACTCAGGAGTTCAAGACCAGCTTTGGCAACACAGTGAAACCCCGTCTCTACTAACATACAAAAAAATATTATCCGGGCGTGGTGGCGTGTGCCTGTAGTCACAGCTACTCGGGAGGCTGAGGCAGGAGAATTGCTTGAACCAGGGAGGCAGAGGTTGCAGTGAGCCGAGATCGTG	AGGCTGAGTCAGGTGGATTGCCTGAACTCAGGAGTTCAAGACCAGCTTTGGCAACACAGTGAAACCCCGTCTCTACTAACATACAAAAAAATATTATCCAGGCGTGGTGGCGTGTGCCTGTAGTCACAGCTACTCGGGAGGCTGAGGCAGGAGAATTGCTTGAACCAGGGAGGCAGAGGTTGCAGTGAGCCGAGATCGTG
chr6:54706911:C:T	TGAAGTTCATTTCAATAATTTTCACAGTAGTCTTACATGAAATGTCATAAGACAATTAAACTAATGTGATGATTCATCTGGCCATAGGTTTAGCCAACACTGACAGAAATTTTGCTTGGTAACTTCCCCAAAGTACTTGGGGAAAATATTTTTTGTTGTTGTTGCTTTTTATTTTTTTCTTGAGACGAAGTCTCACTCTA	TGAAGTTCATTTCAATAATTTTCACAGTAGTCTTACATGAAATGTCATAAGACAATTAAACTAATGTGATGATTCATCTGGCCATAGGTTTAGCCAACATTGACAGAAATTTTGCTTGGTAACTTCCCCAAAGTACTTGGGGAAAATATTTTTTGTTGTTGTTGCTTTTTATTTTTTTCTTGAGACGAAGTCTCACTCTA
chr11:78279744:T:C	AAACAGCCTCCACAAAAGTGTCAGAAATCATACCTTGGCATCACAATTTCCAATAACTTTAATTTTTTCTGCCTTCAGTTCCACATTTTGCCTTTTGGATGGACTTTTTATCAGCTGCCCTTGTACTTCCACAGAACTCCCAAAATTTAATTCTCTATAGTAACAAAAAACAAGATAAACAAGATATCATTATATACAAC	AAACAGCCTCCACAAAAGTGTCAGAAATCATACCTTGGCATCACAATTTCCAATAACTTTAATTTTTTCTGCCTTCAGTTCCACATTTTGCCTTTTGGACGGACTTTTTATCAGCTGCCCTTGTACTTCCACAGAACTCCCAAAATTTAATTCTCTATAGTAACAAAAAACAAGATAAACAAGATATCATTATATACAAC
chr11:93493402:T:C	GTTTCACCACGTTGGTCAGGCTGGTCTCAAACCACTGACCTCAGGTGATCCACCCACCTCTGCCTCCCAAAGTGTTGGGATTACAAGCATGAGCCACCATGCCCGGCCATGTGTTGTTGTTATTTAAGAATGAGGGTAGCCTCTAGAATTATTTTGGAAGATAAGGGAGCTCTTCACCATCCTATGAGTTAGGCAGAGCA	GTTTCACCACGTTGGTCAGGCTGGTCTCAAACCACTGACCTCAGGTGATCCACCCACCTCTGCCTCCCAAAGTGTTGGGATTACAAGCATGAGCCACCACGCCCGGCCATGTGTTGTTGTTATTTAAGAATGAGGGTAGCCTCTAGAATTATTTTGGAAGATAAGGGAGCTCTTCACCATCCTATGAGTTAGGCAGAGCA
chr5:115176088:G:A	ATGTCTTTTTTTTTTTTTTTTTTGAGGCGGAGTTTCGCTCTTGTTGTCCAGGCTGGAGTGCAATGGCGAGACCTCCGCCCACTGCCACCTCCGCCTCGCGGGTTCAAGCGATTCTCCTGCCTCAGCCTCCCGAGTAGCTGGGATTACAGGCGCGCGCCACCACACCCATCTAACTTTTATATTTTTAGTAGAGATGGAGT	ATGTCTTTTTTTTTTTTTTTTTTGAGGCGGAGTTTCGCTCTTGTTGTCCAGGCTGGAGTGCAATGGCGAGACCTCCGCCCACTGCCACCTCCGCCTCGCAGGTTCAAGCGATTCTCCTGCCTCAGCCTCCCGAGTAGCTGGGATTACAGGCGCGCGCCACCACACCCATCTAACTTTTATATTTTTAGTAGAGATGGAGT
chr11:294799:G:A	GTTCCTCCAGCCCCACCGAGTCACTCACTGTGGACCCTGCCTCTGAATAATCAGGAACGGTGGCTTCAGAGACGTCTCTTGGGCCTTCCCTCTGGCCACGTCTGCACCCACCCCTCCTGGGCACCCTCCTAGCCTGCCATCCCTCACCTGCAGCCAGGCTCTCAGGGAAGGTCCATGCTGCTTGGCCTGAGTTCAAGGCT	GTTCCTCCAGCCCCACCGAGTCACTCACTGTGGACCCTGCCTCTGAATAATCAGGAACGGTGGCTTCAGAGACGTCTCTTGGGCCTTCCCTCTGGCCACATCTGCACCCACCCCTCCTGGGCACCCTCCTAGCCTGCCATCCCTCACCTGCAGCCAGGCTCTCAGGGAAGGTCCATGCTGCTTGGCCTGAGTTCAAGGCT
chr1:65313414:G:A	CCAGAATAGATGTGTGTTCTCGTGCCTCTCCCAAGGTGCTCGCCCTGAGGGAAGAAGCAGAAGGCTGGGTGACCTCTCTGTGCCCTGAAGTGATGGACCGTCTGGGAATGGGTCCTCAATGGGAACATGGACTATCAATGGGATGGGGCAAAGGCAAGAGGGCTCCCTGCCCCAGCTCGTGGTCCCCAGGCCTCCAGAGA	CCAGAATAGATGTGTGTTCTCGTGCCTCTCCCAAGGTGCTCGCCCTGAGGGAAGAAGCAGAAGGCTGGGTGACCTCTCTGTGCCCTGAAGTGATGGACCATCTGGGAATGGGTCCTCAATGGGAACATGGACTATCAATGGGATGGGGCAAAGGCAAGAGGGCTCCCTGCCCCAGCTCGTGGTCCCCAGGCCTCCAGAGA
chr3:100181195:C:T	GTCTTTCTTCCGTTCTTCCTTGTTTCCGTCTTTCTTCTCGAAATAAAAGTGCCCTGTCTATTCATATTCTTTCTTGTGCTATAGTATAGCTCATGTAGGCTTCATTATGTAATGGAATGATTTCCTTACACGTCTGTCTTCCTCTCTAGCCCGTGAACTCTTAGTGAGAGAAACCATATCTTAATCATCTTTCCATTCCC	GTCTTTCTTCCGTTCTTCCTTGTTTCCGTCTTTCTTCTCGAAATAAAAGTGCCCTGTCTATTCATATTCTTTCTTGTGCTATAGTATAGCTCATGTAGGTTTCATTATGTAATGGAATGATTTCCTTACACGTCTGTCTTCCTCTCTAGCCCGTGAACTCTTAGTGAGAGAAACCATATCTTAATCATCTTTCCATTCCC
chr8:27400068:G:A	CATGTGACCTGTTACAAGCAGTACTGGGAACCTATTAGCTCCATTAGTGTTCCTTGTCATTATCATCATATGACCGATGAAAATGACCAAACTGCAGTTGGACAGACAAAATCTCTCAAAGCGTGGAGGAAAATATTGACAAAGGCGCTGGGAAGGTGAATCCCAATGGTGCTAAGGTCAGAAACCCTCCTCTTCTGCAG	CATGTGACCTGTTACAAGCAGTACTGGGAACCTATTAGCTCCATTAGTGTTCCTTGTCATTATCATCATATGACCGATGAAAATGACCAAACTGCAGTTAGACAGACAAAATCTCTCAAAGCGTGGAGGAAAATATTGACAAAGGCGCTGGGAAGGTGAATCCCAATGGTGCTAAGGTCAGAAACCCTCCTCTTCTGCAG
chr2:30872780:G:C	TGAACAAAGGACCTCCCATTTTCTTTTTGCAGCAAGCCTTGCAAATTATGCAGCTGGTCCTTGCTGGTGGCTATAGTAGGCTGAGGAAAGTCTGATTTAGAATCATGGTCCTCAGCCCTGGCTGCTCATGGAAATCACCCAGGACACTTCAAAACTACAGGCAGCCGGCCTTCTCACCCAACCCCAGAATGAAGACAGGC	TGAACAAAGGACCTCCCATTTTCTTTTTGCAGCAAGCCTTGCAAATTATGCAGCTGGTCCTTGCTGGTGGCTATAGTAGGCTGAGGAAAGTCTGATTTACAATCATGGTCCTCAGCCCTGGCTGCTCATGGAAATCACCCAGGACACTTCAAAACTACAGGCAGCCGGCCTTCTCACCCAACCCCAGAATGAAGACAGGC
chr7:38292205:T:C	ATGATATCAATTAAGATAAAGGATTAAGTAAAGCACATAGAACAACAAAAATAAAAAACAGACATCTTAATACAATGTTTTTGCCACGTGATTAAAAAGTCTGCTAACAAGAAACGAATCCATAAGTTCAATTTTTGTCTGTGAGCTGATGTTAAGATAACCTTCCATTTGAGCAGTTAGAAGTACAGCTGAATCCTCTG	ATGATATCAATTAAGATAAAGGATTAAGTAAAGCACATAGAACAACAAAAATAAAAAACAGACATCTTAATACAATGTTTTTGCCACGTGATTAAAAAGCCTGCTAACAAGAAACGAATCCATAAGTTCAATTTTTGTCTGTGAGCTGATGTTAAGATAACCTTCCATTTGAGCAGTTAGAAGTACAGCTGAATCCTCTG
chr17:41378374:G:A	CTACTCAGGAGGCTGAGGCTGGAGGATGGCTTGAGCCCAGGAGATCAAGGCTGCAGTGAGCTATGAATGGGCCGTCACACTCCAGGTTTGGTGACAGAGGAAGACCTTGTCTCAAAAAAAGAAGAAGAAGAAAAAACAAGTGAAACTAATTTTAATTACTTGTATTTATTTATTTTTTTGTGTGCAACAGGGTCTCACTT	CTACTCAGGAGGCTGAGGCTGGAGGATGGCTTGAGCCCAGGAGATCAAGGCTGCAGTGAGCTATGAATGGGCCGTCACACTCCAGGTTTGGTGACAGAGAAAGACCTTGTCTCAAAAAAAGAAGAAGAAGAAAAAACAAGTGAAACTAATTTTAATTACTTGTATTTATTTATTTTTTTGTGTGCAACAGGGTCTCACTT
chr20:25038713:C:T	GAGGGTCCCGAGGCCGCCCTGCGCGGCGCGCTCACCCCGCACGGCGGCCGCGCGGGCTGCCCCGAGAGCCCTCGCAGGCTGCCCAGCAGCCTCCCGACGCCGCGGCCCAGGGTGCGCGCCGCCATCTAGGCAGGCTACCTGAGCTCTCTGTGCTCCCAGAGTGGGTGCCTCACGCCCGGGGCGCCCCGTGGAGTCTCCGC	GAGGGTCCCGAGGCCGCCCTGCGCGGCGCGCTCACCCCGCACGGCGGCCGCGCGGGCTGCCCCGAGAGCCCTCGCAGGCTGCCCAGCAGCCTCCCGACGTCGCGGCCCAGGGTGCGCGCCGCCATCTAGGCAGGCTACCTGAGCTCTCTGTGCTCCCAGAGTGGGTGCCTCACGCCCGGGGCGCCCCGTGGAGTCTCCGC
chr13:111980996:G:T	GGGACAAATGGAGGCCCCCTTCATGGAGGAATTTGGCCATTCTGGGTGGTTGCAGAGGCTGGATTTGGGGAAATAGTGCTGCAGAAACATGGGGCGCCGGCAGGGCCCGGGCCAGTGGCCGGGTGTGGGGTGAGCCCATCAGGGTGGAGCGGACCTTGTCCACCAGGGGCTCTGTGAGCTTGGCCCTGACTGGGGATTCC	GGGACAAATGGAGGCCCCCTTCATGGAGGAATTTGGCCATTCTGGGTGGTTGCAGAGGCTGGATTTGGGGAAATAGTGCTGCAGAAACATGGGGCGCCGTCAGGGCCCGGGCCAGTGGCCGGGTGTGGGGTGAGCCCATCAGGGTGGAGCGGACCTTGTCCACCAGGGGCTCTGTGAGCTTGGCCCTGACTGGGGATTCC
chr18:56039064:G:C	GTCATGGTGGGTTGGGATGCACACCTGTGATTCCGGTCTCCACTTTGACCCTGTGTTTGTGCTTTCTGCTTTCATCACTGTATGATGAAGCAGCTAGGAGCACAGGAATTTCTCTTAACGTCTAACTTTATACCACATGCTGACAGTTAGTGCCTAAAGTACAGTGCGTGTATTATTTTTACCCTCTTCACAGCCCGTCG	GTCATGGTGGGTTGGGATGCACACCTGTGATTCCGGTCTCCACTTTGACCCTGTGTTTGTGCTTTCTGCTTTCATCACTGTATGATGAAGCAGCTAGGACCACAGGAATTTCTCTTAACGTCTAACTTTATACCACATGCTGACAGTTAGTGCCTAAAGTACAGTGCGTGTATTATTTTTACCCTCTTCACAGCCCGTCG
chr3:134076316:G:A	GCAGAGGGAGCTCAGCTCCTTTCTGAGCTGTCAGTTGCTACCCCAGTAGCAGGCCTTGGGCAAGAAGTCAAGGCTGAATCCTCATTCTCCATAAGGCCCGGAGGAATGTGGGCTAAGAAGCAGAGTCTTCTGGGGGTGCCGGTGCTCTCACAGCTCTCCTCTCCCCTGGGGTCCTCCTCCTGAGCTCCTGGGACCAGATG	GCAGAGGGAGCTCAGCTCCTTTCTGAGCTGTCAGTTGCTACCCCAGTAGCAGGCCTTGGGCAAGAAGTCAAGGCTGAATCCTCATTCTCCATAAGGCCCAGAGGAATGTGGGCTAAGAAGCAGAGTCTTCTGGGGGTGCCGGTGCTCTCACAGCTCTCCTCTCCCCTGGGGTCCTCCTCCTGAGCTCCTGGGACCAGATG
chr10:82315662:G:A	ACGTGAAAGCTTCAGAAGAAAATGTGGGTTTAAGAACAGGTGGGTTTAAGAACAGGCGTGTTCGTGCCATATTAGTGCAGAGGAGGAAGGTAAGAGAAGGAAAATCTCCCTAGGTTATTTCTGGATGCAGTGACCTTGCAGCTGGGTTGTGAAGGAAACCCAGGTAAGACGATGTGATGAACATTTATGGCTTGGGCTTT	ACGTGAAAGCTTCAGAAGAAAATGTGGGTTTAAGAACAGGTGGGTTTAAGAACAGGCGTGTTCGTGCCATATTAGTGCAGAGGAGGAAGGTAAGAGAAGAAAAATCTCCCTAGGTTATTTCTGGATGCAGTGACCTTGCAGCTGGGTTGTGAAGGAAACCCAGGTAAGACGATGTGATGAACATTTATGGCTTGGGCTTT
chr10:5708230:G:A	CCCGCCACTGGGCAACGGCCCCGCACGCGTCCCGCACCTTCCCCAGGGCGCGCGGCGCTCGGTGGGTTTGCGGTTGCGAAACCCCACACCTGGCGAGCCGCACGGACTGCAACCCCGCAGTGCGCTGGCCTGGGACAAGGCACCAGACATGAGAGCCCGTCTGGGATGCGCGGCACCACTGGGACCCTGCTTTCACCGCG	CCCGCCACTGGGCAACGGCCCCGCACGCGTCCCGCACCTTCCCCAGGGCGCGCGGCGCTCGGTGGGTTTGCGGTTGCGAAACCCCACACCTGGCGAGCCACACGGACTGCAACCCCGCAGTGCGCTGGCCTGGGACAAGGCACCAGACATGAGAGCCCGTCTGGGATGCGCGGCACCACTGGGACCCTGCTTTCACCGCG
chr2:191064113:CTTGGTATAGATAAATCTAAGCTAGCAAAAATTGAATTGTT:C	AGCCATGGACACATGTAAACACGTGAGCATGGCTGTACAAAAATAGGTAGCTGGAATTTGGCCCAATGGTTTGCTAGCCCTTGGTATAGATAAATCTAAGCTAGCAAAAATTGAATTGTTTTGGTATAGATAAATCTAAGCTAGCAAAAATTGAATTGTTTTCAGTTTTATAAAATATGCAAGATCTTGAAAAAAAGTTT	AGCCATGGACACATGTAAACACGTGAGCATGGCTGTACAAAAATAGGTAGCTGGAATTTGGCCCAATGGTTTGCTAGCCCTTGGTATAGATAAATCTAAGCTAGCAAAAATTGAATTGTTTTCAGTTTTATAAAATATGCAAGATCTTGAAAAAAAGTTT
chr19:8394937:G:A	GCAAGGATTAGGCTGGAGGGAGAGAGGGAGAACTGGCCAGGAGCTAAAGTTCAAGAAAGGAGGAGCTACTTGAGGTCAGAGGTAGAAGCCAGAGAGGCAGAGTGAGGAGGGGCCTAGTCAGTGACAAGATGCTCCAAGGTAGGGTTTGAGAAGGAAGAGGGTGAAAGGTCTGGAAGTGGAGAAGAAGAGCAAAGTGCACA	GCAAGGATTAGGCTGGAGGGAGAGAGGGAGAACTGGCCAGGAGCTAAAGTTCAAGAAAGGAGGAGCTACTTGAGGTCAGAGGTAGAAGCCAGAGAGGCAAAGTGAGGAGGGGCCTAGTCAGTGACAAGATGCTCCAAGGTAGGGTTTGAGAAGGAAGAGGGTGAAAGGTCTGGAAGTGGAGAAGAAGAGCAAAGTGCACA
chr7:150438796:G:T	TATGTCATCTCAATTTCAAACATTTCACTCCCTATCCAGAGGGCACAGACCCAGGGACAGGCAGCTGACCCCCGGCAGTGGGTCACTATAGATTTGCCAGTGGAGACCTCCTTGACCCTCAAGACTTGGATGAATGTGTGGAGTGTGTCTATACAAGTGTGCCTGGAAATGTGTGGGTGAAAGAGAAGTAATTGGATTTT	TATGTCATCTCAATTTCAAACATTTCACTCCCTATCCAGAGGGCACAGACCCAGGGACAGGCAGCTGACCCCCGGCAGTGGGTCACTATAGATTTGCCATTGGAGACCTCCTTGACCCTCAAGACTTGGATGAATGTGTGGAGTGTGTCTATACAAGTGTGCCTGGAAATGTGTGGGTGAAAGAGAAGTAATTGGATTTT
chr11:65823601:C:T	GTTTGGCCCCAGAGGTGCATTGCATCAGTCATTACCCAGTGGGTTACTCAGGAGTATTAAAAAGTAAGTGTTAAAAAGCAACAAGTATGAGCTGGGTGCCGTGGCTCACACCTGTAATCCTAGCACTTTGGGAGGCTGAGGTGGGTGGATCGCTTGAGCTCAGGAGTTCGAGACCAGCCTGGCCAACATAATGAAACCCT	GTTTGGCCCCAGAGGTGCATTGCATCAGTCATTACCCAGTGGGTTACTCAGGAGTATTAAAAAGTAAGTGTTAAAAAGCAACAAGTATGAGCTGGGTGCTGTGGCTCACACCTGTAATCCTAGCACTTTGGGAGGCTGAGGTGGGTGGATCGCTTGAGCTCAGGAGTTCGAGACCAGCCTGGCCAACATAATGAAACCCT
chr19:5788350:A:T	AACCCTGAATATGCGCCCCAGCCCCACAATCCAGTAGGTGGGGACAGACACTAAGCCCTGTTGGAATGACCACACTGCCACCCTGCCACCCGACCAGCCACCTGACCCAGGTCCTACCGTGGTGAGGGGGGCCAGGTAAAGTTTGCCACGGATGTCCAGCTGGAGGGAAAAAAATACACACAAGTGGAGCTTGGCCTCCA	AACCCTGAATATGCGCCCCAGCCCCACAATCCAGTAGGTGGGGACAGACACTAAGCCCTGTTGGAATGACCACACTGCCACCCTGCCACCCGACCAGCCTCCTGACCCAGGTCCTACCGTGGTGAGGGGGGCCAGGTAAAGTTTGCCACGGATGTCCAGCTGGAGGGAAAAAAATACACACAAGTGGAGCTTGGCCTCCA
chr7:30567222:G:T	CCCATACCAAACTAAGCTTTTGTCTAGAGTTCTACAATTTACAGTTAGTAGACAAGAGTGGATCTCAGTAATGTAGTCTCTGGACTGGCAGCACCAGCAGCACCTGAGAACTTTTTATAAGTGCAAATTCTCAGGCCCTACCCTGGACCTGGTGAATCAGAAACTCTGGAGTAGGGCTCAGCAATCTGTGCTGCAGTAAT	CCCATACCAAACTAAGCTTTTGTCTAGAGTTCTACAATTTACAGTTAGTAGACAAGAGTGGATCTCAGTAATGTAGTCTCTGGACTGGCAGCACCAGCATCACCTGAGAACTTTTTATAAGTGCAAATTCTCAGGCCCTACCCTGGACCTGGTGAATCAGAAACTCTGGAGTAGGGCTCAGCAATCTGTGCTGCAGTAAT
chr22:31052970:A:T	GAGGAAGGATCACTTGAGCCCAGGAGTTCGAGACCAGCCTGGTCAACATAGTGAAACCCCATCTCTATTTTGTATAAAAATATAAAGTAATTAAAACTTAAAAAAGGAGGAATGAAAATTATGTTTACTCAACTATGAAAAAAATGCTCAGGAGGAAGGAACTAGATCACAATACTAATATGTTGACTTGGTTACAACGA	GAGGAAGGATCACTTGAGCCCAGGAGTTCGAGACCAGCCTGGTCAACATAGTGAAACCCCATCTCTATTTTGTATAAAAATATAAAGTAATTAAAACTTTAAAAAGGAGGAATGAAAATTATGTTTACTCAACTATGAAAAAAATGCTCAGGAGGAAGGAACTAGATCACAATACTAATATGTTGACTTGGTTACAACGA
chr22:38617012:G:A	CAGCATGCCACAGAGGCCTGGGTCAGGAGGGGAGGACCACAGAGCGCCCACATCCCCACTCCTGCCCGGGGTGAGGTGAATCTAGCACTGGACAAAGGTGGACAGGGGAGGGATGCAGGCGGGAAGAGCCCAGGTCAGACAGGGTATTGCACGGTGTGTGGGGGAGCCACGGCTTGCCGACCTCAGCCTGAGAGTCTCGC	CAGCATGCCACAGAGGCCTGGGTCAGGAGGGGAGGACCACAGAGCGCCCACATCCCCACTCCTGCCCGGGGTGAGGTGAATCTAGCACTGGACAAAGGTAGACAGGGGAGGGATGCAGGCGGGAAGAGCCCAGGTCAGACAGGGTATTGCACGGTGTGTGGGGGAGCCACGGCTTGCCGACCTCAGCCTGAGAGTCTCGC
chr4:106287738:G:A	CATGAGGGGGGCTGTACCCTGCAAAGCCACAGGGGGTGGAACTGCCCAAGGCCATGGGAGCCCACCTCTTCCATCAGCATGGCCTCGATGTGAGACATCGGGTCTAAGGAGATCATTTTGGAACTTTAAGGCTCAATGACTGCCCTATTGGATTTTGGACTTGTATGGGGTCTGTAGTACCTTTATTTTGGACAATTTCT	CATGAGGGGGGCTGTACCCTGCAAAGCCACAGGGGGTGGAACTGCCCAAGGCCATGGGAGCCCACCTCTTCCATCAGCATGGCCTCGATGTGAGACATCAGGTCTAAGGAGATCATTTTGGAACTTTAAGGCTCAATGACTGCCCTATTGGATTTTGGACTTGTATGGGGTCTGTAGTACCTTTATTTTGGACAATTTCT
chr12:106697128:A:C	ACAGGTACCAGCGGCATCCCGCCATCAGGGGCCCAGGGCACCCCCTTCCCCCACACTCCTCGGCCGGGCTGGAGTAGGGAACTGAGCCAGGGTAGAGGCAGGGCGGGCCCGGCAGCGTGTGTTTGGGATTTGTTGCCGTGGTTTCCCCGGCACTCAGCTCTGCCTCCGCCGTCCCCTCCCCCAAGGGTTTGTTTTGACAG	ACAGGTACCAGCGGCATCCCGCCATCAGGGGCCCAGGGCACCCCCTTCCCCCACACTCCTCGGCCGGGCTGGAGTAGGGAACTGAGCCAGGGTAGAGGCCGGGCGGGCCCGGCAGCGTGTGTTTGGGATTTGTTGCCGTGGTTTCCCCGGCACTCAGCTCTGCCTCCGCCGTCCCCTCCCCCAAGGGTTTGTTTTGACAG
chr10:45454417:A:G	TAAAATGGCCATGAGACCCTAAAAATATTAGGAAACGCACACTGAATGAAACTAAAATGATTTATGTTAGGGGTGGGAGAGAACAGGTCCAGAGGTCAGAGCTGGGAATCGTGAGGTAAAGCAGAAATTGCAAATGTTTTCCATCAACCCCATCCCCCACCTTGACACCCCCACACCCCAGAAACACTGAACTGTTCCCA	TAAAATGGCCATGAGACCCTAAAAATATTAGGAAACGCACACTGAATGAAACTAAAATGATTTATGTTAGGGGTGGGAGAGAACAGGTCCAGAGGTCAGGGCTGGGAATCGTGAGGTAAAGCAGAAATTGCAAATGTTTTCCATCAACCCCATCCCCCACCTTGACACCCCCACACCCCAGAAACACTGAACTGTTCCCA
chr15:85112702:G:GA	GATGGTCAGACATGTAAAGACAAATTGGGTAGGGTTAGGGGGTGGCTGTCAGGGGCACATTCTACAGGGGAAAAATAGATGATACAGAAGCCTGAAAGGAAAGCGGGCAGAGCACCTGGACAGGACTCTTACCTGCTGCATCCAGGGTACAATGTGCCTTTCCAGAACACAGCAGCGACCCGGGATAGAGGGATCGCTC	GATGGTCAGACATGTAAAGACAAATTGGGTAGGGTTAGGGGGTGGCTGTCAGGGGCACATTCTACAGGGGAAAAATAGATGATACAGAAGCCTGAAAGGAAAAGCGGGCAGAGCACCTGGACAGGACTCTTACCTGCTGCATCCAGGGTACAATGTGCCTTTCCAGAACACAGCAGCGACCCGGGATAGAGGGATCGCTC
chrX:20148516:C:T	TCACAAAAAAAAAAAAAAAAAAAAAAAAAAAAAGAATTCTCAAAATATAAACAGTTTGACCAGGTGTCTTCTAAATAATATTATTTAATTCAGACAATTCTCAAAATACAACCTTATTTAAGTGTCCCATGTTCTTAAAATTAATGGATGTTAGGGGAAAGTTGGTTTCTCCATGGATAATAACAAAAATTGGAAAACAC	TCACAAAAAAAAAAAAAAAAAAAAAAAAAAAAAGAATTCTCAAAATATAAACAGTTTGACCAGGTGTCTTCTAAATAATATTATTTAATTCAGACAATTTTCAAAATACAACCTTATTTAAGTGTCCCATGTTCTTAAAATTAATGGATGTTAGGGGAAAGTTGGTTTCTCCATGGATAATAACAAAAATTGGAAAACAC
chrX:47101470:A:T	CTCTGGACTTTAGCAGTGGCCTTCCGCTTCACCCCATTTGAATGCACCCCAAGCCATGGTTTCCTCTTACCCTGGGCAAGCCCCACCACCCACCATGACACTATCAACAGGAGGTGGCACAGGAGGCATGGCAAAACCACAAACGGCGGAACGATTCTGTGATCGTGGACACTTTCCACGGCCTCTTCAAGTCCACGCTG	CTCTGGACTTTAGCAGTGGCCTTCCGCTTCACCCCATTTGAATGCACCCCAAGCCATGGTTTCCTCTTACCCTGGGCAAGCCCCACCACCCACCATGACTCTATCAACAGGAGGTGGCACAGGAGGCATGGCAAAACCACAAACGGCGGAACGATTCTGTGATCGTGGACACTTTCCACGGCCTCTTCAAGTCCACGCTG
chr16:79752253:T:A	AAGAAAAACGTCTTGTTTTATTTAAAGGATGAAAAGAAAACGCGATGCAATGAAATTGCAAAAAAAAAAAAAACTCCAGCTGGATGTATTTTTTAAAATTTTTTGTTGTGGAACACAGAAAAATTAATGCTAAAATGGATACAGAAGAGTAAAGTCCCCCCAGAGAGCTAGGCCAACTGTGAAGAAGAGGAATATGGAGG	AAGAAAAACGTCTTGTTTTATTTAAAGGATGAAAAGAAAACGCGATGCAATGAAATTGCAAAAAAAAAAAAAACTCCAGCTGGATGTATTTTTTAAAATATTTTGTTGTGGAACACAGAAAAATTAATGCTAAAATGGATACAGAAGAGTAAAGTCCCCCCAGAGAGCTAGGCCAACTGTGAAGAAGAGGAATATGGAGG
chr1:231424628:T:C	TGGTCTCGCTGGTGCAGGAGTGAAGCTGCAGACCTTCGCCACGAGTGTCACAGCTCTTAACGCGGCACGTCTGGAGTTGTTTGTTTCTCAGGGTGGGTTTGTGGTCTTGCTGGCTTCAGGAGTGAAGCTGCAGACCCTTGCTCTCAATGTTACAGCTCATAAAGGCAGTGTGGACCCAAAGAGTGAGCAGCAGCAAGATT	TGGTCTCGCTGGTGCAGGAGTGAAGCTGCAGACCTTCGCCACGAGTGTCACAGCTCTTAACGCGGCACGTCTGGAGTTGTTTGTTTCTCAGGGTGGGTTCGTGGTCTTGCTGGCTTCAGGAGTGAAGCTGCAGACCCTTGCTCTCAATGTTACAGCTCATAAAGGCAGTGTGGACCCAAAGAGTGAGCAGCAGCAAGATT
chr1:226095237:G:C	GTGGCCTGGGCCTGAAGCAGACTCTGTGTGAGGAGTGGGAGGGCTCCCTGAGGAAATGGCTCCCCTGCAGCCTGGATTTCCAGCTGCTCAGCCCAGCAGGGAAGGGGTCAGTGCGGCCTGAGCCCTGCACACCACAGCTCTGGGGAGCGGCCTGTATTCTCCATGATGAAGACACCACAGCCCTGGCTGGGGATGACCAG	GTGGCCTGGGCCTGAAGCAGACTCTGTGTGAGGAGTGGGAGGGCTCCCTGAGGAAATGGCTCCCCTGCAGCCTGGATTTCCAGCTGCTCAGCCCAGCAGCGAAGGGGTCAGTGCGGCCTGAGCCCTGCACACCACAGCTCTGGGGAGCGGCCTGTATTCTCCATGATGAAGACACCACAGCCCTGGCTGGGGATGACCAG
chr13:78972511:T:C	TATTAATAACCATTTGCCTGAATACATAGATGAATAAGAAGAGAATTTTCCCAAAGTACTGTGTTTATTAAAATCATAAAAACTGAATATTGAAAAGAATACTTTAATAATATGGTCCAGCTACCCATCGTGATTTGGGGGTCAACAAACCAGGAGTCCCAAGACTTTCCCTTATTATTTGTACTTCCTGAGCACATAGC	TATTAATAACCATTTGCCTGAATACATAGATGAATAAGAAGAGAATTTTCCCAAAGTACTGTGTTTATTAAAATCATAAAAACTGAATATTGAAAAGAACACTTTAATAATATGGTCCAGCTACCCATCGTGATTTGGGGGTCAACAAACCAGGAGTCCCAAGACTTTCCCTTATTATTTGTACTTCCTGAGCACATAGC
chr1:151702987:C:T	TTTTAGTGCCTTCAGAGTCACACTTCGGGAGCTATGGCACTGACAATAAGATACCCTTCTTTAGAAAATCCAGACGAACCCTTCAGCAAAAAACACACACCTACTAAGGATCTCTGATGTGGAGTGTTAGATTAGACAATGCGAGAACCTTTCCTGGGGAAAGAGACCTGGAACAATGTGGGGAGAGAGCAAAGTGTTCT	TTTTAGTGCCTTCAGAGTCACACTTCGGGAGCTATGGCACTGACAATAAGATACCCTTCTTTAGAAAATCCAGACGAACCCTTCAGCAAAAAACACACATCTACTAAGGATCTCTGATGTGGAGTGTTAGATTAGACAATGCGAGAACCTTTCCTGGGGAAAGAGACCTGGAACAATGTGGGGAGAGAGCAAAGTGTTCT
chr11:64980983:G:A	CACTGCATCCCATTATTCTGAACTCTCAGCACTTAAGGCTCCAGCTGTGATTTGGAGCCTAGAGACAGGGACTGTGTCCCATGTGCCAAAGCCAGAATCGGGGCTCCCGAACATGCCTCGGTGTCCTCTGGAGGAAAGGGAAGGTGATGGTGCTCCATTCACTGCTGGGGTCCTGTCGGTGAGGGCAGTGGGCAGGGCGG	CACTGCATCCCATTATTCTGAACTCTCAGCACTTAAGGCTCCAGCTGTGATTTGGAGCCTAGAGACAGGGACTGTGTCCCATGTGCCAAAGCCAGAATCAGGGCTCCCGAACATGCCTCGGTGTCCTCTGGAGGAAAGGGAAGGTGATGGTGCTCCATTCACTGCTGGGGTCCTGTCGGTGAGGGCAGTGGGCAGGGCGG
chr20:56978289:A:T	TCAGAAAATATTTGAAGATTTTCCACTAAATGCTGGTTGCTTTTCTCTCTTGTGGAAACTTATGTTTTTACTTCTCCTCCTCTTCTATTTCAGAGAGTCAGGACTACCTCTTAGGTGTGTGTTCTTTTACCCCATTCCTTTCCCATCACTTAACAGTATTTTGCATCGTTAGCCTATTACTGCTGTCTCACTTTTCTCTT	TCAGAAAATATTTGAAGATTTTCCACTAAATGCTGGTTGCTTTTCTCTCTTGTGGAAACTTATGTTTTTACTTCTCCTCCTCTTCTATTTCAGAGAGTCTGGACTACCTCTTAGGTGTGTGTTCTTTTACCCCATTCCTTTCCCATCACTTAACAGTATTTTGCATCGTTAGCCTATTACTGCTGTCTCACTTTTCTCTT
chr6:52282832:G:A	TGGGTAGGGAGGGATCATGGAACTTCTAACAGTTTAAGGTTATCATGAAGAGTCAGCAAAAATTACAGTAACCAGTGATTCTGGGTAATCAGCGTCAATGAGGTGGAGAGAAGTGGGAGAGGTGCCTTATCTTTGAAAGGTTAAACTTGCCATCTTTTTTTTTTTTTTTCCTTTTTTTGAGACGGAGTTTTGCTCTTGTT	TGGGTAGGGAGGGATCATGGAACTTCTAACAGTTTAAGGTTATCATGAAGAGTCAGCAAAAATTACAGTAACCAGTGATTCTGGGTAATCAGCGTCAATAAGGTGGAGAGAAGTGGGAGAGGTGCCTTATCTTTGAAAGGTTAAACTTGCCATCTTTTTTTTTTTTTTTCCTTTTTTTGAGACGGAGTTTTGCTCTTGTT
chr19:47873419:A:G	GTGTCTCAGGCACTCACCTGACGCTGCAGATGCCACCACCAGAGGCTGGGTGTGGCCTGTGGTGTCTGGCTTGCAAGGCTGTTTCAGAGAATGTGACGCAAAGTGCCCTGGTTGTGCGTGAGTGACAGGAAAGACAGGCTCTCTCGCTTGGATTCCCCAGCACTTGGGGTCATGACAGGGCCTCCCTTGGGAGGCACAGG	GTGTCTCAGGCACTCACCTGACGCTGCAGATGCCACCACCAGAGGCTGGGTGTGGCCTGTGGTGTCTGGCTTGCAAGGCTGTTTCAGAGAATGTGACGCGAAGTGCCCTGGTTGTGCGTGAGTGACAGGAAAGACAGGCTCTCTCGCTTGGATTCCCCAGCACTTGGGGTCATGACAGGGCCTCCCTTGGGAGGCACAGG
chr19:19867055:C:T	GTGTCCCCATTGACCAGGCCCCCACTGACCAGGTGCTATTGACCAGGCTGCTGCTGACCAGGTCAGCACTGACCAGACCCCCACTCACAAGGACCTATTCGCCAGGCCCTGCTGACCAGGTCCCACATGACTCCACTGAATAGGTTCCACTGATGTGGCCCCAATAACTCAGCTATATTAGTGTGTTCTTGCATTGCCAT	GTGTCCCCATTGACCAGGCCCCCACTGACCAGGTGCTATTGACCAGGCTGCTGCTGACCAGGTCAGCACTGACCAGACCCCCACTCACAAGGACCTATTTGCCAGGCCCTGCTGACCAGGTCCCACATGACTCCACTGAATAGGTTCCACTGATGTGGCCCCAATAACTCAGCTATATTAGTGTGTTCTTGCATTGCCAT
chr13:31529814:T:G	TGGTGCAAAGGGAAACTGAGGAATAGCTTAGTAACTAGAAGGGGAAGTACAGTGAAGAGAGTGCTTTCTTTTTAAGATAGGAGAAATAAACGCATTCTTTGATACAGATGGCAATGATCCAGCAGAGAGGAAGAGATTCAAGTTGCAAGAGAGAAGTAAGGACTGTTGGAGCGATTTGCTGGAGTAGACTCAGTAGAGAG	TGGTGCAAAGGGAAACTGAGGAATAGCTTAGTAACTAGAAGGGGAAGTACAGTGAAGAGAGTGCTTTCTTTTTAAGATAGGAGAAATAAACGCATTCTTGGATACAGATGGCAATGATCCAGCAGAGAGGAAGAGATTCAAGTTGCAAGAGAGAAGTAAGGACTGTTGGAGCGATTTGCTGGAGTAGACTCAGTAGAGAG
chr2:89392983:A:C	ACACCCACCAATGTCCCCCAAACTGAAGGCAGAGGTTTATCTTTTCAGATTGACGAAGCACCTTGATTTACACAATCTCAGTGCAGATTATTAAGCCATAGTGAGAGTACATTTCGCTGGTCTAAGGAAGGCTACTACCACTGGCAGGAGGATAAGACCCCCAAAAGCAGTGACCTAGTCTAGGATCCCATGATCAAGAA	ACACCCACCAATGTCCCCCAAACTGAAGGCAGAGGTTTATCTTTTCAGATTGACGAAGCACCTTGATTTACACAATCTCAGTGCAGATTATTAAGCCATCGTGAGAGTACATTTCGCTGGTCTAAGGAAGGCTACTACCACTGGCAGGAGGATAAGACCCCCAAAAGCAGTGACCTAGTCTAGGATCCCATGATCAAGAA
chr4:148982221:C:T	GGGACAGGCAGGCTTTTCTGTTGCGTATCTGTCATTACAGTGGTTCTTTCACTTTCTAAAAACTGAGGGGTATTTTCCCTAAACAAACACACCCACCCACCCGCGGGTGTTTTCATGGAGGTTTCCTTTTTTTTTTTTAAAGAAAGATGTGAGGATCAAGCAGACAATACCTATAAAATTTATGCTCTTTATTTTTCAAG	GGGACAGGCAGGCTTTTCTGTTGCGTATCTGTCATTACAGTGGTTCTTTCACTTTCTAAAAACTGAGGGGTATTTTCCCTAAACAAACACACCCACCCATCCGCGGGTGTTTTCATGGAGGTTTCCTTTTTTTTTTTTAAAGAAAGATGTGAGGATCAAGCAGACAATACCTATAAAATTTATGCTCTTTATTTTTCAAG
chr12:132913425:G:A	CTGGCAGTGGCTGAGCTGTCGGAATCCAGCACCCTCCCCTCCACATGGCCTGAGCTTCCTCACAGCATGGCTGCCAGGTTCCAAGCTCCAGCCCTGGGAGAGACGGCCAAGCGGGAGCTGCATCATGCTCCCACATTTCCTGTTCTTGATTTGCCCCCACTGGGCACTGTAGCCTTCCTGCCAACGCAGCTCTCAGGAGT	CTGGCAGTGGCTGAGCTGTCGGAATCCAGCACCCTCCCCTCCACATGGCCTGAGCTTCCTCACAGCATGGCTGCCAGGTTCCAAGCTCCAGCCCTGGGAAAGACGGCCAAGCGGGAGCTGCATCATGCTCCCACATTTCCTGTTCTTGATTTGCCCCCACTGGGCACTGTAGCCTTCCTGCCAACGCAGCTCTCAGGAGT
chr8:6475651:C:A	CAAAGTGCTGGGATTACAGGTGTTAGCCACTTTGCCCAGCTGAAGTTAGAGTTTAGAGCACATTGCTGTAAATTGCGATTACCAAGGGTATTGAAAAATCCATGAAAATAATAAACAGCAAGTTGACTTCAGAATTTGTGCGTTTGAGGCTTTTCGCCTTGATCTCCAGGTAACACACAGGCTCCTTGGCGAGAGCCAGT	CAAAGTGCTGGGATTACAGGTGTTAGCCACTTTGCCCAGCTGAAGTTAGAGTTTAGAGCACATTGCTGTAAATTGCGATTACCAAGGGTATTGAAAAATACATGAAAATAATAAACAGCAAGTTGACTTCAGAATTTGTGCGTTTGAGGCTTTTCGCCTTGATCTCCAGGTAACACACAGGCTCCTTGGCGAGAGCCAGT
chr4:186368387:A:G	TTGTATGATAGTTATTTTGTTACATATAGCTATGTTTGATTTTATATTTTTTCTTTTTTTTTTTTTGAGACGGAGTCTCACTCTGTCGCCCAGGCTGGAATGCAGTGGCACGATCTCGGCTCACTGCAAGCTCCACCTGCCGGGTTCACGCCATTCTCCTGCCTCAGCCTCCCGAGTAGCTGGGACTACAGGCGCCCGCC	TTGTATGATAGTTATTTTGTTACATATAGCTATGTTTGATTTTATATTTTTTCTTTTTTTTTTTTTGAGACGGAGTCTCACTCTGTCGCCCAGGCTGGAGTGCAGTGGCACGATCTCGGCTCACTGCAAGCTCCACCTGCCGGGTTCACGCCATTCTCCTGCCTCAGCCTCCCGAGTAGCTGGGACTACAGGCGCCCGCC
chrX:15701469:C:G	GCAAAGCAGAATAAGGAGTGAATGAAAGTAGGAGGTTGTGGCAAATTCGGTAAGCAGCATTTCAGGTCAGCCCAGTGCTCTGTGCTCATCATATCTTTGCTCCCAAGGCTCTCCACAGATAATCTTTAGCTGTCAACTCAGATTGCTGTTTGCTGTTATCTCAAGTAGCAGACAGTAACTGTTGATAGTCCTAACTTTAG	GCAAAGCAGAATAAGGAGTGAATGAAAGTAGGAGGTTGTGGCAAATTCGGTAAGCAGCATTTCAGGTCAGCCCAGTGCTCTGTGCTCATCATATCTTTGGTCCCAAGGCTCTCCACAGATAATCTTTAGCTGTCAACTCAGATTGCTGTTTGCTGTTATCTCAAGTAGCAGACAGTAACTGTTGATAGTCCTAACTTTAG
chr10:37944781:A:G	ATAGCCCCCAATCCCTTCTAGCTTGTAGAGTCTCTGCTGAGAAGTCCACTGTTAATCTGACAGGTTTTCCTTCATAGATATTGGGGGAACCCGCCCCCAATATTTTAATGTATGTTCTTTCTATTTTCTGTAAGTGTTGGCCAGCTGAGAAATAAAGAGAAACAGTATAAAGAGAGGAATTTTACAGCTGGGCCGCCAGG	ATAGCCCCCAATCCCTTCTAGCTTGTAGAGTCTCTGCTGAGAAGTCCACTGTTAATCTGACAGGTTTTCCTTCATAGATATTGGGGGAACCCGCCCCCAGTATTTTAATGTATGTTCTTTCTATTTTCTGTAAGTGTTGGCCAGCTGAGAAATAAAGAGAAACAGTATAAAGAGAGGAATTTTACAGCTGGGCCGCCAGG
chr1:38241561:A:G	ATCCCAGCACTTTGGGAAGCCAACGTGGGCAGATCACCTGAGGTCGGGAGTTTAAGACCAGCTTGACCAACATGGAGAAACCCCATCTCTACTAAAAATACAAAATTAGCCAACCATGGTGGCGCATGCCTGTAATCCCAGCTACTTGGGAGGCTGAGGCAGAAGAATCGCTTGAGCCCGGGGGGTCGTGGTGAGCCAAG	ATCCCAGCACTTTGGGAAGCCAACGTGGGCAGATCACCTGAGGTCGGGAGTTTAAGACCAGCTTGACCAACATGGAGAAACCCCATCTCTACTAAAAATGCAAAATTAGCCAACCATGGTGGCGCATGCCTGTAATCCCAGCTACTTGGGAGGCTGAGGCAGAAGAATCGCTTGAGCCCGGGGGGTCGTGGTGAGCCAAG
chrX:100300234:G:A	GACCCATCTCTTAAAAATAAAAAAGGGGGCTGGGCGCAGTGGCTCACACCTGTAATCCCAGCACTTTGGGAGGCCGAGGTGGGCGAATCACCTGAGGTCGGGAGTTCAAGACCAGCCTAACCAACATGGAGAAACCCCGTCTCTACTAAAAATACAAAATTAGCCGCGCATGGTGGCACATGCCTGTAATCCCAGTTACT	GACCCATCTCTTAAAAATAAAAAAGGGGGCTGGGCGCAGTGGCTCACACCTGTAATCCCAGCACTTTGGGAGGCCGAGGTGGGCGAATCACCTGAGGTCAGGAGTTCAAGACCAGCCTAACCAACATGGAGAAACCCCGTCTCTACTAAAAATACAAAATTAGCCGCGCATGGTGGCACATGCCTGTAATCCCAGTTACT
chr3:45677563:G:A	AGTTGAAAGAGTGACAGAGGGAGAGGGAGAGAAAGACACTTCAAATGAGTCATCCACTGGATTTGGTGGTGGGCTGGCCATGGGGAGGGATGGTATTATGCTTTGTTCATTGGCTTTTTTATGACTCAGTTTACACTGGTTCCCTCCTGACTCACTGATGTTTCTCTTGTCCTGCAAGGAGCCTGTGTGAAATGCAGCAA	AGTTGAAAGAGTGACAGAGGGAGAGGGAGAGAAAGACACTTCAAATGAGTCATCCACTGGATTTGGTGGTGGGCTGGCCATGGGGAGGGATGGTATTATACTTTGTTCATTGGCTTTTTTATGACTCAGTTTACACTGGTTCCCTCCTGACTCACTGATGTTTCTCTTGTCCTGCAAGGAGCCTGTGTGAAATGCAGCAA
chr2:54283871:G:A	TAAGATAGTTCTGTTTTCAAATTATTTATTTTTCCCATGGAAGGGCTTATCTTGGTCCAGATTTTTTATTCAGAAAATAGTAACTATATTGCATGTTGTGTATGTCATCTGTATTTTATTTGCCATTTGTCACCTGTACTTTAATAGCTTTCTACTATATTACCTGTTGATTCCTATATTAAGAATATAATGAATTTTCT	TAAGATAGTTCTGTTTTCAAATTATTTATTTTTCCCATGGAAGGGCTTATCTTGGTCCAGATTTTTTATTCAGAAAATAGTAACTATATTGCATGTTGTATATGTCATCTGTATTTTATTTGCCATTTGTCACCTGTACTTTAATAGCTTTCTACTATATTACCTGTTGATTCCTATATTAAGAATATAATGAATTTTCT
chr1:151152606:T:C	TCTGGAGGCCAGGTGCGGTGGCTCATGCCTGTAATTACAGCACTTTGGGAGGCCTAGGCGGGTGGATCACCTGAGGTCAGGAGTTTGAGACAGACCTGGTCAACATGGTGAGACCCTGTCTCTACTAATAATACAAAAATTAGCTGGGCGTGGTGGCTTGCACCTGTAATCTCAGCTACTCGGGAGGCTGAGGCAGGACA	TCTGGAGGCCAGGTGCGGTGGCTCATGCCTGTAATTACAGCACTTTGGGAGGCCTAGGCGGGTGGATCACCTGAGGTCAGGAGTTTGAGACAGACCTGGCCAACATGGTGAGACCCTGTCTCTACTAATAATACAAAAATTAGCTGGGCGTGGTGGCTTGCACCTGTAATCTCAGCTACTCGGGAGGCTGAGGCAGGACA
chr14:91880726:A:T	GTACTTTACGTCCCATTTTACAGATGAGGAAACTAAGGCACTGAGCGACATGCCCAGTGTCACACTGCTGGTAAAAGGGAGGCCAAGGGTTTGAATCCCAGCTGGCTATGTAGGCTGTCCGATACAGGCCAGGGTTCATTGTTTAGTTGAGGTAATTTTACATAGCATGAAATGCATAAAGTTATAATTTGAGGAGTTTT	GTACTTTACGTCCCATTTTACAGATGAGGAAACTAAGGCACTGAGCGACATGCCCAGTGTCACACTGCTGGTAAAAGGGAGGCCAAGGGTTTGAATCCCTGCTGGCTATGTAGGCTGTCCGATACAGGCCAGGGTTCATTGTTTAGTTGAGGTAATTTTACATAGCATGAAATGCATAAAGTTATAATTTGAGGAGTTTT
chr11:18462827:C:G	GTTGTCTGAAATTCAGACTGTCCGACTCACAGGACATAATAGGTTTTCACCTAGCATTAAGTTTATCTAGCATGGTGAAAGGATACCAGGAAGAAAACACAGTATAGCATATCAGTATCTTCTTTAGAAGGTATTTCTTTTCTTTTTTTTTTATTTGAGATGGGGTCTTGCTTTGTCGCCAGGCTGGAGTGCAGTGGTGT	GTTGTCTGAAATTCAGACTGTCCGACTCACAGGACATAATAGGTTTTCACCTAGCATTAAGTTTATCTAGCATGGTGAAAGGATACCAGGAAGAAAACAGAGTATAGCATATCAGTATCTTCTTTAGAAGGTATTTCTTTTCTTTTTTTTTTATTTGAGATGGGGTCTTGCTTTGTCGCCAGGCTGGAGTGCAGTGGTGT
chr17:33405472:A:C	GTACAGTTGTGCAACCATAGTTCATTATAACCTCAAACTCCTGGACTCAAGCAATCCTCCCAACTCAGACTCCTGAGTAGCTGAGACTGCAGGTGCACAACACCACATCTAGCTAATTTTTTGTATTTTTTGGAGACAAGGTTTTGCTATGTTGCCCAGGCTGGTCTTGATCTCCTGGGCTCCAGTGATCTGCCTGCCTT	GTACAGTTGTGCAACCATAGTTCATTATAACCTCAAACTCCTGGACTCAAGCAATCCTCCCAACTCAGACTCCTGAGTAGCTGAGACTGCAGGTGCACACCACCACATCTAGCTAATTTTTTGTATTTTTTGGAGACAAGGTTTTGCTATGTTGCCCAGGCTGGTCTTGATCTCCTGGGCTCCAGTGATCTGCCTGCCTT
chr20:3862013:G:C	GAGCCACCACACCCGGACTGTTTTTTTTTTTGAAGATGGAGTCTCGCTCTGTCACCCAGGCTGAGTGTAGCGGCATGATCTCAGCTCAATGCAACCTCTGCCCAAGATATAGGTATTTTAAGGGATCCTAAACTTGGTATTGTCACTGCAATCATTCCTTAGCAAATGGTGTGTGTGCACTCACACTCTGAAAGGTACTG	GAGCCACCACACCCGGACTGTTTTTTTTTTTGAAGATGGAGTCTCGCTCTGTCACCCAGGCTGAGTGTAGCGGCATGATCTCAGCTCAATGCAACCTCTCCCCAAGATATAGGTATTTTAAGGGATCCTAAACTTGGTATTGTCACTGCAATCATTCCTTAGCAAATGGTGTGTGTGCACTCACACTCTGAAAGGTACTG
chr14:104695915:C:T	ACCCCTGGGTGGCCTGGGTCACCAAGATGCTACCCCACCCAGCCTGATGGGATGCCTGAGCTCCAAGCCTGCCCCCTCACAGGGGAGATGATGGCCCCACGAAGGCCCCCCTGGGTGCTTGTGGTGGCCGCTCACTCAGTCTCTCTCTCTCCAAAGCGGCCTGCCCGTCCGCGAAGTCACTTAGCTGGGATCTAATCGGG	ACCCCTGGGTGGCCTGGGTCACCAAGATGCTACCCCACCCAGCCTGATGGGATGCCTGAGCTCCAAGCCTGCCCCCTCACAGGGGAGATGATGGCCCCATGAAGGCCCCCCTGGGTGCTTGTGGTGGCCGCTCACTCAGTCTCTCTCTCTCCAAAGCGGCCTGCCCGTCCGCGAAGTCACTTAGCTGGGATCTAATCGGG
chr19:7831700:G:C	ATGTCTAACTCCCAGCGGAACTGGCACGACTCCGTCACCGCCTGCCAGGAAGTGAGGGCCCAGCTCGTCGTAATCAAAACTGCTGAGGAGCAGGTACACGTGGTGGGGGTCCTCGTCCTGGCCTGGGGCATGGCTTCTGGCCAACTGGGGAGGAGGTGCTCAGAGAGGATTTTGCAGAAGAGGGGCTTTGCTCTATTTGG	ATGTCTAACTCCCAGCGGAACTGGCACGACTCCGTCACCGCCTGCCAGGAAGTGAGGGCCCAGCTCGTCGTAATCAAAACTGCTGAGGAGCAGGTACACCTGGTGGGGGTCCTCGTCCTGGCCTGGGGCATGGCTTCTGGCCAACTGGGGAGGAGGTGCTCAGAGAGGATTTTGCAGAAGAGGGGCTTTGCTCTATTTGG
chr4:17517861:A:G	TGGCTGAAACCCCTACTGGAAAGTTTACTGGTGGGGAGACCTCAAGCAAGGCACTTGCCTGTTCTCTGTGAACGTGAGCGGGCACCGACTTTGGCTGGCATTCAGTGTAGCATCAGAGCTGCCCAGGATGTAAGCAGAGCAGTCTGCACAAACAGGAATCCAAGCTGGACTTAGGAACGGGCTTCTGGAAAGGAAAAAAC	TGGCTGAAACCCCTACTGGAAAGTTTACTGGTGGGGAGACCTCAAGCAAGGCACTTGCCTGTTCTCTGTGAACGTGAGCGGGCACCGACTTTGGCTGGCGTTCAGTGTAGCATCAGAGCTGCCCAGGATGTAAGCAGAGCAGTCTGCACAAACAGGAATCCAAGCTGGACTTAGGAACGGGCTTCTGGAAAGGAAAAAAC
chr20:23009746:G:A	TGGATCCATCAGATTCCCTTCCCTCGTCATCTGAACTTGGACCACTGAATATAATTTATTCAGAAAGTGGTGGATGACCAAGAGGTAACACTTGAGGTTGGGGTCAGCTCAGAGCCAAATGCAAATATAGCAAGCAGCTTTGCTGAGAAAAAAAATAGGGTACACTGAAAAAGCATGGTAGAGGTGAGTGAGACTGAGTG	TGGATCCATCAGATTCCCTTCCCTCGTCATCTGAACTTGGACCACTGAATATAATTTATTCAGAAAGTGGTGGATGACCAAGAGGTAACACTTGAGGTTAGGGTCAGCTCAGAGCCAAATGCAAATATAGCAAGCAGCTTTGCTGAGAAAAAAAATAGGGTACACTGAAAAAGCATGGTAGAGGTGAGTGAGACTGAGTG
chr12:49350785:T:C	AGGGAGAGGGAGTAGAAGAAAGCAGCATTCCCTAGCCCTTTAACAGAAAAGATACAAACAGCCATCACCGCCCCCTCATCACCTCTCCTCGGACGGTTTTCCTCTCCCTCAACAGCACACCTCCTGCAGGCGACAACCTAACTGCAGCCCAGGTCGCCCCCTTGAGCGAGGCGGAGGACAAATCCGTGTGCGCCCCCCAC	AGGGAGAGGGAGTAGAAGAAAGCAGCATTCCCTAGCCCTTTAACAGAAAAGATACAAACAGCCATCACCGCCCCCTCATCACCTCTCCTCGGACGGTTTCCCTCTCCCTCAACAGCACACCTCCTGCAGGCGACAACCTAACTGCAGCCCAGGTCGCCCCCTTGAGCGAGGCGGAGGACAAATCCGTGTGCGCCCCCCAC
chr19:5735731:A:G	TGCCACCACACCCAGCTAATTTTTGTATGTTTTTAGTATAGATGGGGTTCCACCATGTTGGCCAGGATGATCTCGATCTATTTACCTCGTGATCCTGTCACCTCGGCCTCCCAAAGTGCTGGGATTACAGGCGTGAGCCACCATGCCCGGCTAATTTTTTTTTTTTTTTTTTTTGAGACGGCGTCTTGCTCTGTCACCCA	TGCCACCACACCCAGCTAATTTTTGTATGTTTTTAGTATAGATGGGGTTCCACCATGTTGGCCAGGATGATCTCGATCTATTTACCTCGTGATCCTGTCGCCTCGGCCTCCCAAAGTGCTGGGATTACAGGCGTGAGCCACCATGCCCGGCTAATTTTTTTTTTTTTTTTTTTTGAGACGGCGTCTTGCTCTGTCACCCA
chr10:49086154:C:A	TCGGCCTCCCAAAGTGCTGGGATTACCGGTGTGAGCCACCATGGCTGGCCAAAAATGAGTAATTTTTTTTTTTTTGAGATGGAGTCTCTCTTTGTCGCCCAGGCTGGAGTGCAGTGGCGAGGTCTTGGCTCACTGCAACCTCCTCCTCCTGGGTTCAAGCGCTTCTCTTGCCTCAGACTCCCGAGTAACTGAGACTATAG	TCGGCCTCCCAAAGTGCTGGGATTACCGGTGTGAGCCACCATGGCTGGCCAAAAATGAGTAATTTTTTTTTTTTTGAGATGGAGTCTCTCTTTGTCGCCAAGGCTGGAGTGCAGTGGCGAGGTCTTGGCTCACTGCAACCTCCTCCTCCTGGGTTCAAGCGCTTCTCTTGCCTCAGACTCCCGAGTAACTGAGACTATAG
chr11:8699294:T:C	AACCCAACTTTCTGTGTTCTTTCCATTAATTTTATCCTCTGAAATTAAAGTAAAACCCAAATATGTAACTCCTTTTTTCTGCTATTGTATAAGCTGTTCTCAAAGACTCTAGAATTTCTCTTTTCACGTTTTGTTACTCTGAGTTTAATGGCAACAAGGTTTTCCACCCTAGTTTCCAATAAAGCTTTAGGAATGTAATT	AACCCAACTTTCTGTGTTCTTTCCATTAATTTTATCCTCTGAAATTAAAGTAAAACCCAAATATGTAACTCCTTTTTTCTGCTATTGTATAAGCTGTTCCCAAAGACTCTAGAATTTCTCTTTTCACGTTTTGTTACTCTGAGTTTAATGGCAACAAGGTTTTCCACCCTAGTTTCCAATAAAGCTTTAGGAATGTAATT
chr2:39493033:T:C	GTCACTAGAAAACATCACAGATATTAATCGAACCTTAAAATACTGGTTTACAAATAATAAAATTGAATTACCTCAGATTTTGAAATTTTCTTCTGGTTATAAACCAGAAGAAGTAAAGTAAATATATGTGAAGTAAATATATTTGGAATAAAGATAAAAAAACTGAACTGTGAAAAGGGGAACAGCAGTAAAGTTCACAC	GTCACTAGAAAACATCACAGATATTAATCGAACCTTAAAATACTGGTTTACAAATAATAAAATTGAATTACCTCAGATTTTGAAATTTTCTTCTGGTTACAAACCAGAAGAAGTAAAGTAAATATATGTGAAGTAAATATATTTGGAATAAAGATAAAAAAACTGAACTGTGAAAAGGGGAACAGCAGTAAAGTTCACAC
chr13:113264625:A:G	AGACTGGGTACATTATAAAGAAAAGAGGTTAATTGACTCACGTTCCATATGGCTGGGGAGGCCTCAGGAAACTTACAATCCTGGCAGAAGGCAAAGCAGACACCTTCTTCACAAGGCGGCAGGAGAGAGAGAAAAAGCCCAGGGGAACTGCCATTTATACAACCATCAGATCTCGTGAGAACTCACTCACTATGGCAGGA	AGACTGGGTACATTATAAAGAAAAGAGGTTAATTGACTCACGTTCCATATGGCTGGGGAGGCCTCAGGAAACTTACAATCCTGGCAGAAGGCAAAGCAGGCACCTTCTTCACAAGGCGGCAGGAGAGAGAGAAAAAGCCCAGGGGAACTGCCATTTATACAACCATCAGATCTCGTGAGAACTCACTCACTATGGCAGGA
chr4:3534258:C:T	TGCGCGGAGAAAACCTAGCCTGCCGATGCCCCGCCCACTACCCCGCCCCCACCCACCGCGCGGTCTCCTGGGAATTGTAGTTCCTCCGTGAGCGGCCGGCAGCGGCGAGGCCGCCGGCGGACTCCAGCGCCTAGGAAGCCCTGCGCAGGCGCAAGCGTTTCCCAGGCAACCACGCCGCGGCCCGAGGCTGCAGACTCTGG	TGCGCGGAGAAAACCTAGCCTGCCGATGCCCCGCCCACTACCCCGCCCCCACCCACCGCGCGGTCTCCTGGGAATTGTAGTTCCTCCGTGAGCGGCCGGTAGCGGCGAGGCCGCCGGCGGACTCCAGCGCCTAGGAAGCCCTGCGCAGGCGCAAGCGTTTCCCAGGCAACCACGCCGCGGCCCGAGGCTGCAGACTCTGG
chr11:295370:C:T	TAGTCTCAATCCCAGGCTCCTCTTGACTCTGGGCAGCTTTAATCAGGTTGGGCAGCCTCTGCTACAGCGTGGGGTGGGATGGCTCTCTTCCCTCAGCCACGCCGCTTGTGAGGACAGAGGTGGGGGAGTGGGAAGTGGGAAGTCACCAGAGAACAGGAGAGGGATTTGAGGGCGAGACCCCAGCGCTCTCCACGGACCAG	TAGTCTCAATCCCAGGCTCCTCTTGACTCTGGGCAGCTTTAATCAGGTTGGGCAGCCTCTGCTACAGCGTGGGGTGGGATGGCTCTCTTCCCTCAGCCATGCCGCTTGTGAGGACAGAGGTGGGGGAGTGGGAAGTGGGAAGTCACCAGAGAACAGGAGAGGGATTTGAGGGCGAGACCCCAGCGCTCTCCACGGACCAG
chr15:52674224:C:T	GTCTCACTCTTGTCCCGCAGGCTAGAGTGCAGTGGAGTGATCTCGGCTCACTGCAACTGCAGCCTCCCAGGTTCAAGTGATTCTCCTGCCTCAGCCTCCCGAGTAGCTGGGATTACAGGCGCCCGCCACTACACCCGGCTAATTTTTGTACTTTTAGTAGAGACAGGGTTTGACCATGTTGGCCAGGTTGGTCTCAAGCT	GTCTCACTCTTGTCCCGCAGGCTAGAGTGCAGTGGAGTGATCTCGGCTCACTGCAACTGCAGCCTCCCAGGTTCAAGTGATTCTCCTGCCTCAGCCTCCTGAGTAGCTGGGATTACAGGCGCCCGCCACTACACCCGGCTAATTTTTGTACTTTTAGTAGAGACAGGGTTTGACCATGTTGGCCAGGTTGGTCTCAAGCT
chr9:14655294:TC:T	TGGAATAACATCTTTTAAAAACTGAACGAAAGTAACCACCAATCTACAATTCTGTGCCAAACAATAAATCCTTCAAAAATGAAGGAGAAATAAAAGCATCTTCAGGGAACCAACACTGAGAGAATTTGTTCCAAGAGACTTGCACTAAAAGCAGAAAAAATAAGCCTAGAGGAGGCTCAGGTATAAAGAGTACTAGAAAA	TGGAATAACATCTTTTAAAAACTGAACGAAAGTAACCACCAATCTACAATTCTGTGCCAAACAATAAATCCTTCAAAAATGAAGGAGAAATAAAAGCATTTCAGGGAACCAACACTGAGAGAATTTGTTCCAAGAGACTTGCACTAAAAGCAGAAAAAATAAGCCTAGAGGAGGCTCAGGTATAAAGAGTACTAGAAAA
chr15:45446919:C:T	TGATCTGCTTTGAACTTCAGAGGGTGCTTGCTAATTCCTGCACACTGAGATTTAGTGGATAAGGCTGTGTTTATGCTCTCCTCTCCTTTTAGGACTTTACAGGCTTTGGTTAGATCCCTTCTTAACCTTTACTTTTTTATACTTCAGGGCTCTAATCTTCTTAACTTCTGCCTCTCTTCCTTGATCACTTGAGGGAGCAT	TGATCTGCTTTGAACTTCAGAGGGTGCTTGCTAATTCCTGCACACTGAGATTTAGTGGATAAGGCTGTGTTTATGCTCTCCTCTCCTTTTAGGACTTTATAGGCTTTGGTTAGATCCCTTCTTAACCTTTACTTTTTTATACTTCAGGGCTCTAATCTTCTTAACTTCTGCCTCTCTTCCTTGATCACTTGAGGGAGCAT
chr5:171861638:C:T	CCCAAGTGTTCACCATGTGAACTGGAAAACAAGGTAAAAAGTTTTTGCCCTGCTAGTAAAATCTCTGAGGCATGGGGGAATGTCCTCCAGTCTTACTTTCCTTTACAAATCTATTTGGTGGGGTTTTTAGGGTTGTCAAAGAATCCAGCTGAAATTCCTGGCTGGCATTAATTACAAGGGCTGGGGCTGCCGCACTGGTC	CCCAAGTGTTCACCATGTGAACTGGAAAACAAGGTAAAAAGTTTTTGCCCTGCTAGTAAAATCTCTGAGGCATGGGGGAATGTCCTCCAGTCTTACTTTTCTTTACAAATCTATTTGGTGGGGTTTTTAGGGTTGTCAAAGAATCCAGCTGAAATTCCTGGCTGGCATTAATTACAAGGGCTGGGGCTGCCGCACTGGTC
chr19:33920067:G:C	AGAGGAATATGAAATGACATGTGCTGCTTCCAGGCCATGGCTTTTAAGAGTGGGTGTGAATTCTTCATGTTCTCTCTCTTCCTTCTCAGAGGGGGCAGAGTTGGGCAGTGGAAGCAGCCCTGCATCCCTGCTGGAGGAGAGCCACTGGGCCAGCCACAGATGGCAGCATGAGCAAGAAATGAGCCTTTACCGTGCTAAGC	AGAGGAATATGAAATGACATGTGCTGCTTCCAGGCCATGGCTTTTAAGAGTGGGTGTGAATTCTTCATGTTCTCTCTCTTCCTTCTCAGAGGGGGCAGACTTGGGCAGTGGAAGCAGCCCTGCATCCCTGCTGGAGGAGAGCCACTGGGCCAGCCACAGATGGCAGCATGAGCAAGAAATGAGCCTTTACCGTGCTAAGC
chr20:5178250:G:A	CCCACCCCTTTGTAAAGTGGATGGACATGATGGAATTCAGTTGTCTCACCCTGATAGCCTGGGTGTTGATATTCACTTTACCCGCACTCAGACACAGGCGACCTTGAAGCAGTTCTCGGTGTGTAGAGTCCACGTGACAGTCCCCACAGCCTCCCCAGATAGCTGTGTGCCTGTGCGCTACTGCTGTGCCATTTTCCCAA	CCCACCCCTTTGTAAAGTGGATGGACATGATGGAATTCAGTTGTCTCACCCTGATAGCCTGGGTGTTGATATTCACTTTACCCGCACTCAGACACAGGCAACCTTGAAGCAGTTCTCGGTGTGTAGAGTCCACGTGACAGTCCCCACAGCCTCCCCAGATAGCTGTGTGCCTGTGCGCTACTGCTGTGCCATTTTCCCAA
chr5:148604957:G:A	ATTAAGCAGTCATTTCCCATTCCTCTGTCCCCGAACCCCTGGCAGTCACCAATCTGTTTTCTGTCTCTATGGATTTGCCAATTTTGTATAGCTCTTACAGATGGAACCATACAATATATGTTCTTTTGTGACTGGCTTCTCACCCTGAGAATAATGCTTTCTAGGTTCATCCGTATAATAGCAGGTATCAGCAGGTCATT	ATTAAGCAGTCATTTCCCATTCCTCTGTCCCCGAACCCCTGGCAGTCACCAATCTGTTTTCTGTCTCTATGGATTTGCCAATTTTGTATAGCTCTTACAAATGGAACCATACAATATATGTTCTTTTGTGACTGGCTTCTCACCCTGAGAATAATGCTTTCTAGGTTCATCCGTATAATAGCAGGTATCAGCAGGTCATT
chr19:29889228:G:A	GGACTGCTTGTCAGAAACTGTGCTTTTGCCTGGAGAAAAATGACTCAGAACAAAGAGAGCCGGAGAGCCTACAGGCACAGCGTTCAGGCACCTTCCAGAGGAACCTGGGAAGGGTCTCTAGGCCTGGCCTCCTAGTTCAACAATATCTCCTGGGCACCTACTACAGGCCAGACATTGTGTCAAGCTCTGGGAATAAAGCC	GGACTGCTTGTCAGAAACTGTGCTTTTGCCTGGAGAAAAATGACTCAGAACAAAGAGAGCCGGAGAGCCTACAGGCACAGCGTTCAGGCACCTTCCAGAAGAACCTGGGAAGGGTCTCTAGGCCTGGCCTCCTAGTTCAACAATATCTCCTGGGCACCTACTACAGGCCAGACATTGTGTCAAGCTCTGGGAATAAAGCC
chr7:75949094:A:G	CCTGGTAATCCCAGCACTTTGGGAGGCCAAGGCGGGCGGATCACGAGGTCAGGAGTTCAAGACCAGCCTGGCCAACATAGTGAAACCCTGTTTCTACTAAAAATACAAAAAAATTAGCCAGGCATGGTGGTGGATGCCTGTAATCCCAGCTACTCGGGAGGCTGAGGCAGGAGAATCAACGTGAACCCAGGAGGCGGAGG	CCTGGTAATCCCAGCACTTTGGGAGGCCAAGGCGGGCGGATCACGAGGTCAGGAGTTCAAGACCAGCCTGGCCAACATAGTGAAACCCTGTTTCTACTAGAAATACAAAAAAATTAGCCAGGCATGGTGGTGGATGCCTGTAATCCCAGCTACTCGGGAGGCTGAGGCAGGAGAATCAACGTGAACCCAGGAGGCGGAGG
chr2:166673374:GT:G	TTAATCTGATTCAGTCCAGGACTGCATAGGAATTACTTGATTTTTGCCATCGACACAGGTATCATAATCCCTTTACTGCTCTATCCGGAGAATGTTGTGTTTTTTCCCCCCTTTAAGATGAGGAATCTGTCAGTATGGTTGCTCCCTTATGACTAACAGGTTAGATTATGCTTAAGTATTCTACGTGGTCCCTCCCATAA	TTAATCTGATTCAGTCCAGGACTGCATAGGAATTACTTGATTTTTGCCATCGACACAGGTATCATAATCCCTTTACTGCTCTATCCGGAGAATGTTGTGTTTTTCCCCCCTTTAAGATGAGGAATCTGTCAGTATGGTTGCTCCCTTATGACTAACAGGTTAGATTATGCTTAAGTATTCTACGTGGTCCCTCCCATAA
chr17:49239431:C:T	CTGTGAGTTCTCCCTGTACAGTGTTACCATCCCCGACCATCTGATTAAAATGCTTCCTCCCAGCATAGGATTCATTGAGTTGGTTACTTCATATTGTTGCATTGCTTTTTTTTCCTTCTTTTCATGTACACTGAATAACCTGACCTAATAGAGAGTGTAAATACTATAAAAATGATTTATTTTGAGGTCTCACATACACA	CTGTGAGTTCTCCCTGTACAGTGTTACCATCCCCGACCATCTGATTAAAATGCTTCCTCCCAGCATAGGATTCATTGAGTTGGTTACTTCATATTGTTGTATTGCTTTTTTTTCCTTCTTTTCATGTACACTGAATAACCTGACCTAATAGAGAGTGTAAATACTATAAAAATGATTTATTTTGAGGTCTCACATACACA
chr17:3429393:A:G	ATAACATCCATTATGCAGACATCTGGATAAAAACACTGTCTTATAACATCAGACAGTTTCCAAAATTATAAAATAGCTAACCAAAGTCACAACACAGGCACGATTGTAAGAAAAACCATCTAATTCATCAACTGCATTTTAGACTGAAATGAAGAATGTCTCCCTCCACACTAACAAAACAAATAAGAAGCAGAAGAGGC	ATAACATCCATTATGCAGACATCTGGATAAAAACACTGTCTTATAACATCAGACAGTTTCCAAAATTATAAAATAGCTAACCAAAGTCACAACACAGGCGCGATTGTAAGAAAAACCATCTAATTCATCAACTGCATTTTAGACTGAAATGAAGAATGTCTCCCTCCACACTAACAAAACAAATAAGAAGCAGAAGAGGC
chr5:138907005:T:A	GCATAAGCAGCTGGCAGAGGCAAGGAAAGACCAGCAGAGAGAAAAAAAGGCCATCTATACCAATTTTAAGTTAATTTAGACTGAACAAGGTCTTATTAATAGCAAAGGATAATTGAAATCACAAACTTATAAGGTTTTCAACAAAAGTGAAGTTTGCTAAAAGTTAACAGTGTAACATGTATTATGGTAACTTCTAATCT	GCATAAGCAGCTGGCAGAGGCAAGGAAAGACCAGCAGAGAGAAAAAAAGGCCATCTATACCAATTTTAAGTTAATTTAGACTGAACAAGGTCTTATTAAAAGCAAAGGATAATTGAAATCACAAACTTATAAGGTTTTCAACAAAAGTGAAGTTTGCTAAAAGTTAACAGTGTAACATGTATTATGGTAACTTCTAATCT
chr1:147541384:G:A	ATTAGCACAAGATGACACTGACTATCCCTCTATCTATCCCAGGGTTTCTCAACCTCAGCCCTCTTACCTTTTTGGGCCCAATATAATTCTTTGTTTTGAGGGGTCTATCCTGTGCACTGCAGCATGTTCAGCAGCATCTCTGGCCTCCACCCACTGCATGACAGTAGCAACCCTCCTCTAGCCCCTAGTTACAAAAATCA	ATTAGCACAAGATGACACTGACTATCCCTCTATCTATCCCAGGGTTTCTCAACCTCAGCCCTCTTACCTTTTTGGGCCCAATATAATTCTTTGTTTTGAAGGGTCTATCCTGTGCACTGCAGCATGTTCAGCAGCATCTCTGGCCTCCACCCACTGCATGACAGTAGCAACCCTCCTCTAGCCCCTAGTTACAAAAATCA
chr15:42238205:G:A	GTGGGACTGGGCAAGGTATGTCGTGTGACTCCTCTGCGCCCAGTCTCCTCCTTTATAAGCAGAGGTTCACAGCCCTACCTGTAAGGTTGTGGTGAGCCTGGAGTTAATGTGCACGGAAAGTGCTTTGAACGGTGCCTGACACCCAGTAAGGGGGCCCTGGCCGGCCCAGCTTATTGAAATGCTTCCAAGCACAGATTTGC	GTGGGACTGGGCAAGGTATGTCGTGTGACTCCTCTGCGCCCAGTCTCCTCCTTTATAAGCAGAGGTTCACAGCCCTACCTGTAAGGTTGTGGTGAGCCTAGAGTTAATGTGCACGGAAAGTGCTTTGAACGGTGCCTGACACCCAGTAAGGGGGCCCTGGCCGGCCCAGCTTATTGAAATGCTTCCAAGCACAGATTTGC
chr7:120976565:C:T	GTATGTATTCAAAAGGGCTAATTTTCTAGGAGGGAAATCTTTCTATAATTTCAATACAAATTCAGCAGGTGATGTAATTGAATTTGAAAATCAGTCTCTCTTTTTATCCTTCATCGTGTTGTAGTGCATAACTTTCATAGAGTAACACTATTGTGGACGGGGCTAAAACTGAGGAGTTGAAAGAGAGAGCCCAGCCGGCT	GTATGTATTCAAAAGGGCTAATTTTCTAGGAGGGAAATCTTTCTATAATTTCAATACAAATTCAGCAGGTGATGTAATTGAATTTGAAAATCAGTCTCTTTTTTTATCCTTCATCGTGTTGTAGTGCATAACTTTCATAGAGTAACACTATTGTGGACGGGGCTAAAACTGAGGAGTTGAAAGAGAGAGCCCAGCCGGCT
chr7:49770178:T:G	TTGGATGTTTGTCCCTGCACACCTCATGCTAAAATTTGATCCTAATGTTAGAGGTGGGGCCTAATGGAAGTTGTTTGGGTCATGAGAACAGATCCCTCATGAACTGACAAATGCCCTTTTTTCATGGGAGGGGATAAGTGAGTTCTCACTCTTATTAGTTTCCTTGTGAATTGGTTGTTAAAGAGTCTGGCATCTTCTTC	TTGGATGTTTGTCCCTGCACACCTCATGCTAAAATTTGATCCTAATGTTAGAGGTGGGGCCTAATGGAAGTTGTTTGGGTCATGAGAACAGATCCCTCAGGAACTGACAAATGCCCTTTTTTCATGGGAGGGGATAAGTGAGTTCTCACTCTTATTAGTTTCCTTGTGAATTGGTTGTTAAAGAGTCTGGCATCTTCTTC
chr10:49080265:G:A	GAAAACCAGCTAGAGTAAAGTTCACTTTCTGTTTGAGTGCTTGGACTTTATTGGGAGAAGGCAAATGCCCTGGAACAAGAGTGAAAGGGAGAAATTCCCGTTGTATTGCAAGCCAGAATAAGAGAGGCTCACCCACACTGGCCTAAGGCATCTCAGTTGTTGATGAGAATGTGATTACAGATGTCTCACTTGAATACCAA	GAAAACCAGCTAGAGTAAAGTTCACTTTCTGTTTGAGTGCTTGGACTTTATTGGGAGAAGGCAAATGCCCTGGAACAAGAGTGAAAGGGAGAAATTCCCATTGTATTGCAAGCCAGAATAAGAGAGGCTCACCCACACTGGCCTAAGGCATCTCAGTTGTTGATGAGAATGTGATTACAGATGTCTCACTTGAATACCAA
chr3:75465463:C:A	ATTCTCTTCTCATAGAGGACGAAGACTTCTCTGTCCTGCTGGCAGCTTTAGAAAGTAGTTGTGTGGCTGCGGTGAGGAGCGCTGGGCTTGTCGGGGCCACTGAACTGTGAGCTGCTTGCCTGGCCTGCAACATGTTCCTGTCCCGGGCTACTGGGTGGGGCAGCCTGGGGACAGTAGGGGTGGTGGAGGTGGGCCTCCCT	ATTCTCTTCTCATAGAGGACGAAGACTTCTCTGTCCTGCTGGCAGCTTTAGAAAGTAGTTGTGTGGCTGCGGTGAGGAGCGCTGGGCTTGTCGGGGCCAATGAACTGTGAGCTGCTTGCCTGGCCTGCAACATGTTCCTGTCCCGGGCTACTGGGTGGGGCAGCCTGGGGACAGTAGGGGTGGTGGAGGTGGGCCTCCCT
chr13:27213181:G:A	TGTTTCTTCTCTCACCATGTGATCTCTTTGCATACACCCACTGTCCTCCTATTTTCCACCATGAGTGGAAGCAGCCTGAGGCCCTTACCAGGTGCAGGTGCCCAGAATCATAAGCCAAATAAACCTCTTCTCTTTATAAACTACCCAGTCTCAGGTACTCTGTATAGCACCACTAAACTAAGACAAGTAATTGACACTGA	TGTTTCTTCTCTCACCATGTGATCTCTTTGCATACACCCACTGTCCTCCTATTTTCCACCATGAGTGGAAGCAGCCTGAGGCCCTTACCAGGTGCAGGTACCCAGAATCATAAGCCAAATAAACCTCTTCTCTTTATAAACTACCCAGTCTCAGGTACTCTGTATAGCACCACTAAACTAAGACAAGTAATTGACACTGA
chr20:61471335:C:T	CTGGGTGCCCCATGCTCCTGGACTCTCCTTTGCTGACCTAGCTCTGCCTCTACCTGGTGTCCAAACGCACAGGGGTCCCAGGCCCCAGCCACGTCTCTCCGCCTGTGGCTCTGAACAGCATCTGTGTTGCACTTGCTGGTGGACAGCAGCCTCCCGGCCGCACCATGCCCGCACCATGCCCACACCATGCCCGCACCATT	CTGGGTGCCCCATGCTCCTGGACTCTCCTTTGCTGACCTAGCTCTGCCTCTACCTGGTGTCCAAACGCACAGGGGTCCCAGGCCCCAGCCACGTCTCTCTGCCTGTGGCTCTGAACAGCATCTGTGTTGCACTTGCTGGTGGACAGCAGCCTCCCGGCCGCACCATGCCCGCACCATGCCCACACCATGCCCGCACCATT
chr8:48826052:G:C	TGAAAGGCAATTTTTTTTTTTTGAGACGGAGTCTCGCTCTGTCTCCCAGGCTGGAATCCAGTGGCGTAATCTCGGCTTGCTGCAACCACTGCCTCCCAGGTTCAAACGATTCTCCTGCCTCAGCCTACCGAGTAGCTGAGACTACACTCGCATGCCAGCACACCTAATTTTTGTATTTTTAGTAAAGATCAGGTTTTACC	TGAAAGGCAATTTTTTTTTTTTGAGACGGAGTCTCGCTCTGTCTCCCAGGCTGGAATCCAGTGGCGTAATCTCGGCTTGCTGCAACCACTGCCTCCCAGCTTCAAACGATTCTCCTGCCTCAGCCTACCGAGTAGCTGAGACTACACTCGCATGCCAGCACACCTAATTTTTGTATTTTTAGTAAAGATCAGGTTTTACC
chr2:3511388:C:T	AAACTACCAACCTAGCAATCTGTATCCAGCAGAATTATCCCTTAAAAGTGAAGAAGAAATAAAGACTTTCTCAGACAAACAAAAATGAAAAGAATTTGTCGCCCGTAGACTGACCTACCTTGCAAATAAATGTTTACAGAAGTTCTTCAAATGAAAAAGAAAATTATATAGGTCTGAATCTCAGATCTAAGTAAAGTGGA	AAACTACCAACCTAGCAATCTGTATCCAGCAGAATTATCCCTTAAAAGTGAAGAAGAAATAAAGACTTTCTCAGACAAACAAAAATGAAAAGAATTTGTTGCCCGTAGACTGACCTACCTTGCAAATAAATGTTTACAGAAGTTCTTCAAATGAAAAAGAAAATTATATAGGTCTGAATCTCAGATCTAAGTAAAGTGGA
chr2:55455471:A:G	GTTCTCTTTCCCCATCATCCCTCCTCTACCATATGCATTCAAGTGCATAATGCAGTTTCTAGCAGAGCAGTACTCAAACATATGTTTGCTGAATAATCAATAATCACTGAACAATAATCTAGTCTATTCATAAGACATTGGACTTGTGGTGCTCTCAAACCAGAACACAGCTAAAGGGATTGTTCCTTAACATCTACAAA	GTTCTCTTTCCCCATCATCCCTCCTCTACCATATGCATTCAAGTGCATAATGCAGTTTCTAGCAGAGCAGTACTCAAACATATGTTTGCTGAATAATCAGTAATCACTGAACAATAATCTAGTCTATTCATAAGACATTGGACTTGTGGTGCTCTCAAACCAGAACACAGCTAAAGGGATTGTTCCTTAACATCTACAAA
chr11:67158848:T:C	AGCGGTGCCCCTCATCATCTGGCGGCCCCTACGCCTCTCTGAGACTCACAGACCTACTCCCCTCTCCAGGGGGCGGAGCCCACACCGCTGAGCATTTACTCTTGTTCTTCCCTCTGCCAGGGGCACCGTTCTACCCCTTTCTGCCTGGAGAAACTGCCGTTTTTCCTTAAAGGATCCTCGAAGCCGGAAGGAGCAGCCAC	AGCGGTGCCCCTCATCATCTGGCGGCCCCTACGCCTCTCTGAGACTCACAGACCTACTCCCCTCTCCAGGGGGCGGAGCCCACACCGCTGAGCATTTACCCTTGTTCTTCCCTCTGCCAGGGGCACCGTTCTACCCCTTTCTGCCTGGAGAAACTGCCGTTTTTCCTTAAAGGATCCTCGAAGCCGGAAGGAGCAGCCAC
chr1:158977420:C:G	TAGAAAATAGCTTCAATTACTGCTACACACTGGATTATGTTATCTAAATTCATATGATGAAGCCATAACCTCCCAGTGTGATGATATTTGAAAACGAGGCCTTTGGTGGGTAGTTTATGAGGGTGGGGTCCTCATAATGTGATTAGCACCCTTATAAGAAGAGGTATCAGAGAGTGCTCTCTCTCTCTCTCAACACTAGG	TAGAAAATAGCTTCAATTACTGCTACACACTGGATTATGTTATCTAAATTCATATGATGAAGCCATAACCTCCCAGTGTGATGATATTTGAAAACGAGGGCTTTGGTGGGTAGTTTATGAGGGTGGGGTCCTCATAATGTGATTAGCACCCTTATAAGAAGAGGTATCAGAGAGTGCTCTCTCTCTCTCTCAACACTAGG
chr22:22380667:G:A	ACTTTTCTCTTATATTTTAACATTGTGGGGTGGGTAGTGAACCCAGACTCACCTCTCTGTGCCTGCCTCCTCTGTTCCAGGGTCCTGGGCACAGTCTGCGCTGACCCAGGAAGCCTCGGTGTCAGGGACCGTGGGACAGAAGGTCACCCTCTCCTGTACTGGAAACAGCAACAACGTTGGAAGTTATGCTGTGGGCTGGT	ACTTTTCTCTTATATTTTAACATTGTGGGGTGGGTAGTGAACCCAGACTCACCTCTCTGTGCCTGCCTCCTCTGTTCCAGGGTCCTGGGCACAGTCTGCACTGACCCAGGAAGCCTCGGTGTCAGGGACCGTGGGACAGAAGGTCACCCTCTCCTGTACTGGAAACAGCAACAACGTTGGAAGTTATGCTGTGGGCTGGT
chr9:94899162:C:T	TGGCAGCTTCACCCTCACTGTCTTCCCTCAGATGACCGTTCTCAGGGGCAGTTTTCTCCGGTGGAGGAGAGCCCCCCTGACGACATGCCCGAAGCCTGGCTCTTCCCTGTGAGATGATGCTGGTTTTGCCACTGTTTCCTGCCCTCTCTGACCACCTGTACTTCCCGGGCTGGGGCTGCTGGGGGCTCCCAGAGTTGTGG	TGGCAGCTTCACCCTCACTGTCTTCCCTCAGATGACCGTTCTCAGGGGCAGTTTTCTCCGGTGGAGGAGAGCCCCCCTGACGACATGCCCGAAGCCTGGTTCTTCCCTGTGAGATGATGCTGGTTTTGCCACTGTTTCCTGCCCTCTCTGACCACCTGTACTTCCCGGGCTGGGGCTGCTGGGGGCTCCCAGAGTTGTGG
chr6:153345647:G:A	AAAAGGTTTCTTCCTGCTGGGGCCTTCATCATCTTGTCAAAATTTTGAGACCAGGACAAGACTTCCTCTGCAGTGGGGTTTTGGCTGCAGAGACAGAACGGGGCCGTGATCAAAGGGAACTTTGTGACCAGTGAATGCTAGACCAGGTAAGGAGAGGAGCAGATAGAAATTCTATCAATTTGCTGCCATCTAGTGGTCAG	AAAAGGTTTCTTCCTGCTGGGGCCTTCATCATCTTGTCAAAATTTTGAGACCAGGACAAGACTTCCTCTGCAGTGGGGTTTTGGCTGCAGAGACAGAACAGGGCCGTGATCAAAGGGAACTTTGTGACCAGTGAATGCTAGACCAGGTAAGGAGAGGAGCAGATAGAAATTCTATCAATTTGCTGCCATCTAGTGGTCAG
chr11:107653650:C:T	AGTAAAGTACACTTGGAAGAGGACCAAGCAGGTGACTTCAGAGATCCAAATGGAGTTTTGAGTCTCTCCTCCCTTGATTATTCCTTGGGGTGGACTGTCCGCGTGCGCAGTGCCTGCCAGCACTTGGGAGGGGTCGCATGCGCAGTGTGTTTACTGAAGTTGTGCACATGCTCATTTGAGGCATTTTTGCCCTTACCAGT	AGTAAAGTACACTTGGAAGAGGACCAAGCAGGTGACTTCAGAGATCCAAATGGAGTTTTGAGTCTCTCCTCCCTTGATTATTCCTTGGGGTGGACTGTCTGCGTGCGCAGTGCCTGCCAGCACTTGGGAGGGGTCGCATGCGCAGTGTGTTTACTGAAGTTGTGCACATGCTCATTTGAGGCATTTTTGCCCTTACCAGT
chr1:117599616:G:A	TCAAAAAATTAGTTAGGTGTGGTGGCACAAACCTGTGGTCCCAGCTACTCCAGAGGCTGAGGTGGGAGGATTGCTTGAGCTTGAAAGGTTGAGGCTAGAGTGAGCTATGATTACACCACCGTACTCCAGTCTGGGTGACAAAGCACGACACTATCTCAAAAAAGAAAAGAAAAATAAATAAAAATAAAATGAGTGTCTGT	TCAAAAAATTAGTTAGGTGTGGTGGCACAAACCTGTGGTCCCAGCTACTCCAGAGGCTGAGGTGGGAGGATTGCTTGAGCTTGAAAGGTTGAGGCTAGAATGAGCTATGATTACACCACCGTACTCCAGTCTGGGTGACAAAGCACGACACTATCTCAAAAAAGAAAAGAAAAATAAATAAAAATAAAATGAGTGTCTGT
chr3:75617512:T:C	ACAGCCCCAGACCTTGGCAAGAAGTCTTCATCTCAAGGGCCACTGGCTCAGGACCTATTAGAAGCCCCACTTCTTTCCTCTGTTTCTGCTGCCATTGCCTCCATCTCTGACCCTGCCACCCAATCACTCTATAAACACAGCAGGTACTAGGGGTGGCTCTGGGCTCGGCACTAAAGACAATGCCCCTGGTAAAGCCTCAG	ACAGCCCCAGACCTTGGCAAGAAGTCTTCATCTCAAGGGCCACTGGCTCAGGACCTATTAGAAGCCCCACTTCTTTCCTCTGTTTCTGCTGCCATTGCCCCCATCTCTGACCCTGCCACCCAATCACTCTATAAACACAGCAGGTACTAGGGGTGGCTCTGGGCTCGGCACTAAAGACAATGCCCCTGGTAAAGCCTCAG
chr21:26996375:G:C	TGTGTGTGTGAGAAAGGTTAATTTTATTTACTTCTCCTAAGCAAGCAAGGGAAACGGCCCGTGGAGTTTCACCCTGCTAGCTCCTCTGCTTCTTTCCTTGTGCTCTTCTATTCTAAAAAGCAGGGACCTTAGATTCAGTTGGACAGAGCAAGATAAAAACAAGAAAGAACACAAATTTCTGTTTTTCTCCCCAATAAATT	TGTGTGTGTGAGAAAGGTTAATTTTATTTACTTCTCCTAAGCAAGCAAGGGAAACGGCCCGTGGAGTTTCACCCTGCTAGCTCCTCTGCTTCTTTCCTTCTGCTCTTCTATTCTAAAAAGCAGGGACCTTAGATTCAGTTGGACAGAGCAAGATAAAAACAAGAAAGAACACAAATTTCTGTTTTTCTCCCCAATAAATT
chr19:27746976:C:T	GGATTAAAGAGTTAAATGTTAGACCTAAAACCATAAAAACCCTAGAAGAAAACCTAGGCAATACCATTCAGGACATAGACATGGGCAGGGACTTCATGTCGAAAACACCAAAAGCAATGGCAACAAAAGATAAAATTGACAAACGGGATCTAATTAAACAAAAGAGCTTCTGTACAGCAAAAGAAACTACCATCAGAGTG	GGATTAAAGAGTTAAATGTTAGACCTAAAACCATAAAAACCCTAGAAGAAAACCTAGGCAATACCATTCAGGACATAGACATGGGCAGGGACTTCATGTTGAAAACACCAAAAGCAATGGCAACAAAAGATAAAATTGACAAACGGGATCTAATTAAACAAAAGAGCTTCTGTACAGCAAAAGAAACTACCATCAGAGTG
chr7:26536417:G:A	GTAGAGATGGGGTTTCACCATGTTGACCAGGCTGGTGTTGAACTCCTGGCTTCAAGAGATCCACCCATCTCAGCCTCCCAAAGTGCTGGGATTACAGGCGTGAGCCGCTGTGCCCAGCCATGCCCTTATTCTTGATCACCTTCCCTACATTTGGAGGGGTTATGGAGACATAAAGTGTGCCTAAGATCCTGATAACAGAG	GTAGAGATGGGGTTTCACCATGTTGACCAGGCTGGTGTTGAACTCCTGGCTTCAAGAGATCCACCCATCTCAGCCTCCCAAAGTGCTGGGATTACAGGCATGAGCCGCTGTGCCCAGCCATGCCCTTATTCTTGATCACCTTCCCTACATTTGGAGGGGTTATGGAGACATAAAGTGTGCCTAAGATCCTGATAACAGAG
chr11:72368376:G:C	CCCCGGGGTGAGGGCTGAGCCTGGCTTTATTCCCAGAGGAGGGGAAAAGGGTTGGCAGCCCAGGGCCTCAAACAGGAACAAGGCTCAGAAGAAGTGGGAGGAGGGGAAAGAGGAGGGATGGAGGAATGAAAAGAAAGGGGGAAGGAAGGAGAGAAACAACTGTCCCCAAGGTCCCTCTGGATGGAACAATCTGAATGAAC	CCCCGGGGTGAGGGCTGAGCCTGGCTTTATTCCCAGAGGAGGGGAAAAGGGTTGGCAGCCCAGGGCCTCAAACAGGAACAAGGCTCAGAAGAAGTGGGACGAGGGGAAAGAGGAGGGATGGAGGAATGAAAAGAAAGGGGGAAGGAAGGAGAGAAACAACTGTCCCCAAGGTCCCTCTGGATGGAACAATCTGAATGAAC
chr1:1559209:G:T	GACCCGGGGGCGGGAACGCCCCTCTGACCCCACCCCACCCCCAGGCGTCCGGCACCCCAACATCATCTGTGACTGCTGCAAGAAGCACGGGCTGCGGGGGATGCGCTGGAAGTGCCGTGTGTGCCTGGACTACGACCTCTGCACGCAGTGCTACATGCACAACAAGCATGAGCTCGCCCACGCCTTCGACCGCTACGAGA	GACCCGGGGGCGGGAACGCCCCTCTGACCCCACCCCACCCCCAGGCGTCCGGCACCCCAACATCATCTGTGACTGCTGCAAGAAGCACGGGCTGCGGGGTATGCGCTGGAAGTGCCGTGTGTGCCTGGACTACGACCTCTGCACGCAGTGCTACATGCACAACAAGCATGAGCTCGCCCACGCCTTCGACCGCTACGAGA
chr2:1088579:G:C	TGTGGTCAGAAGATAATGTGGAGATAGCTATGTTCTATTATTAATATAATGATGCTGCTACCAAGATGTGAACATTAATTAAATGTCATAACATAGTTTGGGATTAAATGATAAAATGCAGAATAATATTTTATGAAAGATTTTATCTGATATGTTTGTGAAAAGAAAAGCAGGATTGACTTTGAAAATAATTTATTGAA	TGTGGTCAGAAGATAATGTGGAGATAGCTATGTTCTATTATTAATATAATGATGCTGCTACCAAGATGTGAACATTAATTAAATGTCATAACATAGTTTCGGATTAAATGATAAAATGCAGAATAATATTTTATGAAAGATTTTATCTGATATGTTTGTGAAAAGAAAAGCAGGATTGACTTTGAAAATAATTTATTGAA
chr1:11771496:G:A	CCAGCTATTGCTGAGGACCTCTAGCCCTCTGCATTCCTGGGGCCACTGGCCCAGGCTGTGAGTGGGACTGAGCCCTGGTTGTGGCCTCAATGGTGCCACGGATTGCTGGTAACCTCTGCAGAGAGAGGAAGGGATGGGAAAGTCCAGTGAGTGGCTGGGCTACTTCCAACACCCTCCTCGTGGGCTTAAAGACCCTGGGC	CCAGCTATTGCTGAGGACCTCTAGCCCTCTGCATTCCTGGGGCCACTGGCCCAGGCTGTGAGTGGGACTGAGCCCTGGTTGTGGCCTCAATGGTGCCACAGATTGCTGGTAACCTCTGCAGAGAGAGGAAGGGATGGGAAAGTCCAGTGAGTGGCTGGGCTACTTCCAACACCCTCCTCGTGGGCTTAAAGACCCTGGGC
chr21:27604386:A:G	AGGAAATTGCTGGGCAGGTGGGGGAAGGCTAGTCACAGAATGAAACTGGAAGCCAGACCAGGTGTGAGGAGGGGAGGTGATAAAAGGATTATAGGGTGGAGGAGCAGAGGCTGAGGAAGAATTGGGACTTAGCCTGGCGAGGAGGGGAGAAGTCAGATGAGTCTGTAGAAAAGGACTATTAGAAAGACTCAGTGACACCT	AGGAAATTGCTGGGCAGGTGGGGGAAGGCTAGTCACAGAATGAAACTGGAAGCCAGACCAGGTGTGAGGAGGGGAGGTGATAAAAGGATTATAGGGTGGGGGAGCAGAGGCTGAGGAAGAATTGGGACTTAGCCTGGCGAGGAGGGGAGAAGTCAGATGAGTCTGTAGAAAAGGACTATTAGAAAGACTCAGTGACACCT
chr5:35204242:T:A	TGGGAGGGACATGTGTGTTTCTTAGAAATATTGTTGTATGGGACAATGTTTTCATGGTACTTAAAGGAATGTGTATTTCAAAGGCTAATTGTGTGAAACTTTTCTCTCAAAAGAAGATCAGAATGTTGCGCCGTTGTATTCCAGCCTGGGTGACAAGAGTAAAATTTCTGTCTCAAAAAAAAAAATAATAAATAAAATGA	TGGGAGGGACATGTGTGTTTCTTAGAAATATTGTTGTATGGGACAATGTTTTCATGGTACTTAAAGGAATGTGTATTTCAAAGGCTAATTGTGTGAAACATTTCTCTCAAAAGAAGATCAGAATGTTGCGCCGTTGTATTCCAGCCTGGGTGACAAGAGTAAAATTTCTGTCTCAAAAAAAAAAATAATAAATAAAATGA
chr14:34378284:C:T	ATCGAGGTAATGAAGGGTGGATATGGAGTCAACTGGTAACTGTTTAACTGTTGCACTTTTCAATGGTTAAACATTTGTTTAACCATTACACTTCCCCTTCAACCAGCTCCACAGCTGTTCAGGGCTCTTTTCCTGGAAGAGTAACCCAAACCCTCGTTCTCAGTGGGGCTGAACTCCGTGAAGTGCTGCCTGAGGAATGT	ATCGAGGTAATGAAGGGTGGATATGGAGTCAACTGGTAACTGTTTAACTGTTGCACTTTTCAATGGTTAAACATTTGTTTAACCATTACACTTCCCCTTTAACCAGCTCCACAGCTGTTCAGGGCTCTTTTCCTGGAAGAGTAACCCAAACCCTCGTTCTCAGTGGGGCTGAACTCCGTGAAGTGCTGCCTGAGGAATGT
chr8:20783105:C:T	GTGGGTGGATTACCTGAGGTCAACAGTTTGAGACCAGCCTGCCCAACATGGCGAAACCCCATCTCTACTAAAAATACAAAAATTAGCTGGGCATAGTGGCGGGCATCTGTAATCCCAGCTATTCAGAAGGCTGAGGCAGGAGAATCACTTGAACCTGGGAGGTGGAAGTTGTAGTGAGCCAAGATGTACCATTGCATTCC	GTGGGTGGATTACCTGAGGTCAACAGTTTGAGACCAGCCTGCCCAACATGGCGAAACCCCATCTCTACTAAAAATACAAAAATTAGCTGGGCATAGTGGTGGGCATCTGTAATCCCAGCTATTCAGAAGGCTGAGGCAGGAGAATCACTTGAACCTGGGAGGTGGAAGTTGTAGTGAGCCAAGATGTACCATTGCATTCC
chr11:70118693:C:T	TTTATTAGTGTCATCTTTTGTTAATGTTTCAGATGAGTATTTTCCGTAACGATTTGTGAAATGATAGTTTCTGGTGTTTGTAAGTCAAATACAAAGTTCCTAGGGATTAAACTTCTTAGGGAGAACAAATCGTTGTACTCTAAAGTCATGTGAAAATACCTCATTATTTTCATTCCTATCTTTGGGAACTGCCTAGGTTC	TTTATTAGTGTCATCTTTTGTTAATGTTTCAGATGAGTATTTTCCGTAACGATTTGTGAAATGATAGTTTCTGGTGTTTGTAAGTCAAATACAAAGTTCTTAGGGATTAAACTTCTTAGGGAGAACAAATCGTTGTACTCTAAAGTCATGTGAAAATACCTCATTATTTTCATTCCTATCTTTGGGAACTGCCTAGGTTC
chr11:57279749:G:A	TGTGGTGGGTACTGAGGCATATAAATTTGTCAGACCTCATCAAAATGTATGATGTAATCTTCAAGAAAGTTGATTTTAAAGAAACACCACCAGCACCAGGTGGAGAAGGCAGGAAGAAGTTACACAAGGGGTAGGCCAAGAGTGGTGGCTCATGTCTATAATCCCAGCACTGCGGGAGGCCGAGCCGGGTGGGTGACTTG	TGTGGTGGGTACTGAGGCATATAAATTTGTCAGACCTCATCAAAATGTATGATGTAATCTTCAAGAAAGTTGATTTTAAAGAAACACCACCAGCACCAGATGGAGAAGGCAGGAAGAAGTTACACAAGGGGTAGGCCAAGAGTGGTGGCTCATGTCTATAATCCCAGCACTGCGGGAGGCCGAGCCGGGTGGGTGACTTG
chr10:120020264:T:C	AGAACAATAAGAACATACATGTCTCAATGAAGCGAGAAGCTAATTTGTACTTGCCAATTGTCTACTAAATTCACTTTTCCATAAGTTCTTTGTGAATTTTCCCAACACACACGCACACTCTTAACTTTACTACCCAAGGTCTACTGACAATTCTAGAGTGATCAGGAACCCATATTGGATTTCCACAAGATACAGGATAG	AGAACAATAAGAACATACATGTCTCAATGAAGCGAGAAGCTAATTTGTACTTGCCAATTGTCTACTAAATTCACTTTTCCATAAGTTCTTTGTGAATTTCCCCAACACACACGCACACTCTTAACTTTACTACCCAAGGTCTACTGACAATTCTAGAGTGATCAGGAACCCATATTGGATTTCCACAAGATACAGGATAG
chr9:12749458:C:A	ATGTCACTTCTATTCACATTTCTGATAGCCACCTCTGAGTTCATCAGGGCAGGATACATAATCCTCATGCAGAGAAGGAAGTTGAAATAGTGTGTTTCACAAAAGCAATTTAGTCTACCAAGTAAATAATCTTGGGGAAAACATGTATTCTGTGTTAGTTTCCTCATCGATAAAATGACAATAATGCAATGATGATAGTA	ATGTCACTTCTATTCACATTTCTGATAGCCACCTCTGAGTTCATCAGGGCAGGATACATAATCCTCATGCAGAGAAGGAAGTTGAAATAGTGTGTTTCAAAAAAGCAATTTAGTCTACCAAGTAAATAATCTTGGGGAAAACATGTATTCTGTGTTAGTTTCCTCATCGATAAAATGACAATAATGCAATGATGATAGTA
chr3:5112987:A:C	CCATCGCTAAGTGCTGGCATTATCACCATCTGCTGAATGTGGAAGTTGTTGAAAAATGAGTCACCTGGCACCAAAAACCATTTCTGCTCAGAATCCCCCACACACACTAACCCATCTCTTAGTATCAACAAAAAGTCTCTGCAGCTTGTAAGTTCTGAGAAGACTAAGAGAACATGAGTTCCCCCAAGTGGCGTATGTTT	CCATCGCTAAGTGCTGGCATTATCACCATCTGCTGAATGTGGAAGTTGTTGAAAAATGAGTCACCTGGCACCAAAAACCATTTCTGCTCAGAATCCCCCCCACACACTAACCCATCTCTTAGTATCAACAAAAAGTCTCTGCAGCTTGTAAGTTCTGAGAAGACTAAGAGAACATGAGTTCCCCCAAGTGGCGTATGTTT
chr2:233746837:G:A	AGTTTCCAGTAGGAAGCAGCCCCTGGAGGCCCGTGCAGGCCTCTGAGACCACCAGCTCAGGGAGGGCTTCCCTCCAGGCAGGGCACACCGTGCACCTGCGGCATCCGGCAGGGCCAGCCCAAGGACAAATGGCGCCCCCTTACCCACCGGTGACTTACCCAGCAGCCGGGATGTGAACGAAACAAACTTGGTCCTCCTGT	AGTTTCCAGTAGGAAGCAGCCCCTGGAGGCCCGTGCAGGCCTCTGAGACCACCAGCTCAGGGAGGGCTTCCCTCCAGGCAGGGCACACCGTGCACCTGCAGCATCCGGCAGGGCCAGCCCAAGGACAAATGGCGCCCCCTTACCCACCGGTGACTTACCCAGCAGCCGGGATGTGAACGAAACAAACTTGGTCCTCCTGT
chrX:112033643:C:T	GCAAATTTTCAGCTGATCCCATCTGCAATCATTCTGGCTTCTGGGGAAAGCTGAACTATGATTCTAAGAAGTTTATAAAACAACTTTGATGTTCAAATCCCTGACCCTCTGTCTCTACAGCCGTTCATTCCCTGCATAATCAGATGAAAGAAAACACACTTAGGCAGAAATTGGGGGGGAAACCCAGAATATTAAAGAAA	GCAAATTTTCAGCTGATCCCATCTGCAATCATTCTGGCTTCTGGGGAAAGCTGAACTATGATTCTAAGAAGTTTATAAAACAACTTTGATGTTCAAATCTCTGACCCTCTGTCTCTACAGCCGTTCATTCCCTGCATAATCAGATGAAAGAAAACACACTTAGGCAGAAATTGGGGGGGAAACCCAGAATATTAAAGAAA
chr11:44090370:C:A	TAAATGATAGCTGCTATTATTATTTTCTGTCCCAAATATAAGCTATTCTCATAATGCCTTCAGAAGTCAGAAAGCTGTTACAAATAACCCTTTAATAATCTTTATTTGTTGAGCATCTACCATGTAGATGTGAACAGAAACAAAGTTCTTATCCTCATAGAGCTCATATTCTAGTTAGGGAGACAAACAGTGAATGAACA	TAAATGATAGCTGCTATTATTATTTTCTGTCCCAAATATAAGCTATTCTCATAATGCCTTCAGAAGTCAGAAAGCTGTTACAAATAACCCTTTAATAATATTTATTTGTTGAGCATCTACCATGTAGATGTGAACAGAAACAAAGTTCTTATCCTCATAGAGCTCATATTCTAGTTAGGGAGACAAACAGTGAATGAACA
chr7:7602299:G:C	ATGTAAATTTGTTTTGACAATGTTAGGTGTAATCCCAAAATGCATGAAGAAATGCATTGATTTAAAAAATTTATTTGGGGATATTCTAGAAAAGTTTTTGAAGGCCATTATTTTAAGATATCTCTGATCTTCTGATCTTCAACCTATGTGAAAAGATTACCTAAGCCATGGCACATGTTTACAGGGCTTCATTTCAGCTT	ATGTAAATTTGTTTTGACAATGTTAGGTGTAATCCCAAAATGCATGAAGAAATGCATTGATTTAAAAAATTTATTTGGGGATATTCTAGAAAAGTTTTTCAAGGCCATTATTTTAAGATATCTCTGATCTTCTGATCTTCAACCTATGTGAAAAGATTACCTAAGCCATGGCACATGTTTACAGGGCTTCATTTCAGCTT
chr11:68781736:A:G	GGCATCTTGAAGGGAAATGAGAAGCGGAGCTGCCCCTGCACCTGCGCTGGGAGCTGCCTGCCTCCTGCTTGTCCTGGCCATGTGCGAACCTCAGCGTGGAAGAGGGACTCTCGCACTGCTCCCTGCGCGGCTCAGCTGGCCTCCTGGGGTCCGTTTTTCAGGGATGGGGTGAGGAGGGACTCTGGGATCCTGGAGGCTCA	GGCATCTTGAAGGGAAATGAGAAGCGGAGCTGCCCCTGCACCTGCGCTGGGAGCTGCCTGCCTCCTGCTTGTCCTGGCCATGTGCGAACCTCAGCGTGGGAGAGGGACTCTCGCACTGCTCCCTGCGCGGCTCAGCTGGCCTCCTGGGGTCCGTTTTTCAGGGATGGGGTGAGGAGGGACTCTGGGATCCTGGAGGCTCA
chr8:15624425:C:G	TGAAGGGAGTGGTTATTCTAAATAAGGCATGACAAATTACTTTTCAACCAGTGACATTAAACATTGTGTTTTAAAAAGGACTGGTCACTGGGGCGAACACATTAGCTGGAGCATGTAGGGACAAAATACTTGAATTGACGCTTGAAGACTCAATGTTCTCAAAGTCCACAGAGCTCATTAAGTTTAAAATAGTAAAACAA	TGAAGGGAGTGGTTATTCTAAATAAGGCATGACAAATTACTTTTCAACCAGTGACATTAAACATTGTGTTTTAAAAAGGACTGGTCACTGGGGCGAACAGATTAGCTGGAGCATGTAGGGACAAAATACTTGAATTGACGCTTGAAGACTCAATGTTCTCAAAGTCCACAGAGCTCATTAAGTTTAAAATAGTAAAACAA
chr17:80136766:T:C	GCAGCGCTACTCAAACCACGCGGCTGGTCAACTACAGAAACAGCTTATGCAAGAAAGTCAAGGCGGGTGGACAGGCGGGGTGCATTTTTATTACTCTAATTTATTACTCTAATTACTCAGTGAGGTTTAGTGTTTTCAAATTTAAAGAACCATTTGGTAAGAACCAGACCCGTCCTGCCCAGCCCCACCTCTGCAGAGAC	GCAGCGCTACTCAAACCACGCGGCTGGTCAACTACAGAAACAGCTTATGCAAGAAAGTCAAGGCGGGTGGACAGGCGGGGTGCATTTTTATTACTCTAACTTATTACTCTAATTACTCAGTGAGGTTTAGTGTTTTCAAATTTAAAGAACCATTTGGTAAGAACCAGACCCGTCCTGCCCAGCCCCACCTCTGCAGAGAC
chr6:49460895:C:G	AATAAAATGACTGCAATTACTTTTTTATGTGACCTATAATATCAGTTAATTTGGGAGATGCCATAATTCTGTTAACACCCTTCAGGCAGAGACCACTGGCAACAAACCTGTAGTTAAACAAGTTGGGTTTTCAGTGTAGTGAGGAGATCACACATGAGGACCCTGGGGCAGCTCAAGAAAAGGGTCACAAGCAATATCCT	AATAAAATGACTGCAATTACTTTTTTATGTGACCTATAATATCAGTTAATTTGGGAGATGCCATAATTCTGTTAACACCCTTCAGGCAGAGACCACTGGGAACAAACCTGTAGTTAAACAAGTTGGGTTTTCAGTGTAGTGAGGAGATCACACATGAGGACCCTGGGGCAGCTCAAGAAAAGGGTCACAAGCAATATCCT
chr20:6087272:G:C	TGACCCTGCGCACTCAGAGGACCAGTCATCCAGTTTATATCGTCGACACTGGGCCATTGTACCGCTGACTCTCAGCTCTTCAAAAGGGCTCATCAGAAGGAAGGAAGAGGCAGAAGTTCAAAGGACTTATCTCACCCCTCATTTGTTATTCTAATAGACTTCAGGGGGAGATGTGCAGTGAAAATAGAATTGGTGACCAG	TGACCCTGCGCACTCAGAGGACCAGTCATCCAGTTTATATCGTCGACACTGGGCCATTGTACCGCTGACTCTCAGCTCTTCAAAAGGGCTCATCAGAAGCAAGGAAGAGGCAGAAGTTCAAAGGACTTATCTCACCCCTCATTTGTTATTCTAATAGACTTCAGGGGGAGATGTGCAGTGAAAATAGAATTGGTGACCAG
chr8:102169000:C:T	CCAATTGTGTATTTCATTTCATCTTCACAACACTTCCATGGGTGTCATTGATTTGCATTTCACAGATGACACTCAAGTTCACGTAGCCAGTGATAGAACCAGGATCCAGCTCCTGGCTAGTCTGATTCCCAAGTCTAGGTTGTTAACCTGCTGCTGGAACATTGTGCTGGGGCCATTTCATTGGAAACATTCTCTGTGCT	CCAATTGTGTATTTCATTTCATCTTCACAACACTTCCATGGGTGTCATTGATTTGCATTTCACAGATGACACTCAAGTTCACGTAGCCAGTGATAGAACTAGGATCCAGCTCCTGGCTAGTCTGATTCCCAAGTCTAGGTTGTTAACCTGCTGCTGGAACATTGTGCTGGGGCCATTTCATTGGAAACATTCTCTGTGCT
chr19:489936:G:T	AGTCGTCCTCAGAGGCCGCCGGCCTGCAGGCGAGAACCCTCCCAGCCAGGAGGCTGCGGCTCTGCCTGAACCCCGACCCAGGGCGAACACCCACATTTGGCCCCTGCCCGGTGCTGAGAGAGGCCAGAGCGGCGTCCCCAGAAGCGGAGCGGGAGCCCCACGTCCGGCGGCCACGATAGAAAGAAGAAAAGAAATGGGTG	AGTCGTCCTCAGAGGCCGCCGGCCTGCAGGCGAGAACCCTCCCAGCCAGGAGGCTGCGGCTCTGCCTGAACCCCGACCCAGGGCGAACACCCACATTTGTCCCCTGCCCGGTGCTGAGAGAGGCCAGAGCGGCGTCCCCAGAAGCGGAGCGGGAGCCCCACGTCCGGCGGCCACGATAGAAAGAAGAAAAGAAATGGGTG
chr1:229712102:T:G	GGCACTAATATAATTTTTATCATATCATCAGCCTGATAATCTGCATTTTACAGATGAGGAAACAGAGGCACAGAAATCATACATGGTTTGCTCAAGTAGTTCATGGCCCTGGGATGTAGATGGGTCTGACTCCAGACATGTGCTGTCAGTCACAGTGCTGCCCCAAGCTGCTCTGCAGTGAGGACCTTGCTCTTCCCACC	GGCACTAATATAATTTTTATCATATCATCAGCCTGATAATCTGCATTTTACAGATGAGGAAACAGAGGCACAGAAATCATACATGGTTTGCTCAAGTAGGTCATGGCCCTGGGATGTAGATGGGTCTGACTCCAGACATGTGCTGTCAGTCACAGTGCTGCCCCAAGCTGCTCTGCAGTGAGGACCTTGCTCTTCCCACC
chr2:74346192:C:T	ATCCAGTCCAGAATCACACCATGCATGTAAGTTGTAGTTTCTTGACCCTTCTTTGATCTGCAGACTGCTGCCCTATCACTTTGTTCTTTCACAATATTGCCAACTTTTGGCTGGGTGCGGTGGCTCACGCCTGTAATCCCAGCACTTTGGGAGGCTGAGGCGGGATCACTTGAGGTCAGGAGTTTGAGACCACCCTGGCC	ATCCAGTCCAGAATCACACCATGCATGTAAGTTGTAGTTTCTTGACCCTTCTTTGATCTGCAGACTGCTGCCCTATCACTTTGTTCTTTCACAATATTGTCAACTTTTGGCTGGGTGCGGTGGCTCACGCCTGTAATCCCAGCACTTTGGGAGGCTGAGGCGGGATCACTTGAGGTCAGGAGTTTGAGACCACCCTGGCC
chr16:79748653:G:C	AGTGGGTAAAATAGCTCATTACTGACTAGAATGGCAATGTTTTCCTTCCATTGCAACATACTAGCTCAAAATAAGCAGGTGGCTTTTTTTAGAAAAACAGTGTTTCATTAAAGATTGTATTCCAAAAAGGCTTTGTTAACTCCTTTTTTCCCTTTAAGTATAGTGAAATGGCCTCTACCTTATTTTGAATGGATTTCTGG	AGTGGGTAAAATAGCTCATTACTGACTAGAATGGCAATGTTTTCCTTCCATTGCAACATACTAGCTCAAAATAAGCAGGTGGCTTTTTTTAGAAAAACACTGTTTCATTAAAGATTGTATTCCAAAAAGGCTTTGTTAACTCCTTTTTTCCCTTTAAGTATAGTGAAATGGCCTCTACCTTATTTTGAATGGATTTCTGG
chr22:47002468:C:A	ACCAGTGCTGAGCATGTCTGCATGGGCCTATGGCTGGTGCTGAGCATCTCTGCATGGGTTTATTGACCGGTGCTGAGCATGTCTGCATGGGCCTATGGCCGGTGCTGAGCATCTCTGCATGGGTTTATTGACCGGTGCTGAGCATGTCTGCATGGGCTTATGGCAGGTGCTGAGCATCTCTGCATGGGTTTATTGACCGG	ACCAGTGCTGAGCATGTCTGCATGGGCCTATGGCTGGTGCTGAGCATCTCTGCATGGGTTTATTGACCGGTGCTGAGCATGTCTGCATGGGCCTATGGCAGGTGCTGAGCATCTCTGCATGGGTTTATTGACCGGTGCTGAGCATGTCTGCATGGGCTTATGGCAGGTGCTGAGCATCTCTGCATGGGTTTATTGACCGG
chr4:109515962:C:T	CGGGAGGCTGAGGCAGGAGAATCGCTTGAATCCAGGTGGCAGAGGTTGCAGTGAGCCGAGATCTTGACACTGCACTCCAGCCTGGGTGATGGAGCGAGACTCTGTCTAAAAAAAAAAAAAAAAATTCTGAGAGAAAATATTTCCTTTGTGAAAATAGAAAATGATGCTATGTCAAAAGAAAATTCAGAGAATTAAAAGAG	CGGGAGGCTGAGGCAGGAGAATCGCTTGAATCCAGGTGGCAGAGGTTGCAGTGAGCCGAGATCTTGACACTGCACTCCAGCCTGGGTGATGGAGCGAGATTCTGTCTAAAAAAAAAAAAAAAAATTCTGAGAGAAAATATTTCCTTTGTGAAAATAGAAAATGATGCTATGTCAAAAGAAAATTCAGAGAATTAAAAGAG
chr2:242679864:A:G	GGAAGCCTGCAGACATCCCGTTACCGTGGGACCGAGCCGACCTCACCACAAGTGGGTGGGCAACCTTGGAGCTGCCAATGCCTGGCCTGTGGGACTCTCATCCATGGGCCCAGCCTTACCCACTTCTGCACACTGTGCCCAGTGCCCGGCCCACCACCTCCCATGTGGGACCTAGTTTTGGTTTTTTTGAGATGGCTTCT	GGAAGCCTGCAGACATCCCGTTACCGTGGGACCGAGCCGACCTCACCACAAGTGGGTGGGCAACCTTGGAGCTGCCAATGCCTGGCCTGTGGGACTCTCGTCCATGGGCCCAGCCTTACCCACTTCTGCACACTGTGCCCAGTGCCCGGCCCACCACCTCCCATGTGGGACCTAGTTTTGGTTTTTTTGAGATGGCTTCT
chr2:46867083:C:G	CCAGTCTTCCTTAATCCAACATCCCAATTCACGCCACTTCTAGAGATCTCATCAACTCTTGAGCATTTTGACAATTCTGGAGTGCATATTGAATTTGTTCTTGTATTTACTTAATGTCCATTTACAACTTGGTTTTTCAAGCCTGCCACCCTCCAAAATTTGGCTCCTTTGATACCTTTTTTCACATCATTATCCTTAGA	CCAGTCTTCCTTAATCCAACATCCCAATTCACGCCACTTCTAGAGATCTCATCAACTCTTGAGCATTTTGACAATTCTGGAGTGCATATTGAATTTGTTGTTGTATTTACTTAATGTCCATTTACAACTTGGTTTTTCAAGCCTGCCACCCTCCAAAATTTGGCTCCTTTGATACCTTTTTTCACATCATTATCCTTAGA
chr5:149569187:G:A	GTCACTCATTAGCCCCGTGACTTTGAGTAAGTAACTTAACTTCCCTGTCCCTCAGCTTCCTCATCTGTAGAATAGGAGTAACGACACCTGTCTCTCCAGGTTGAGAAAATAGGACACCTAGTTCAGGACCTGGCACATTTTAGGTGCTCAATAAATACTGATAGATTGAATAATTGGACTAATGGTGGCGTGGGCAACCC	GTCACTCATTAGCCCCGTGACTTTGAGTAAGTAACTTAACTTCCCTGTCCCTCAGCTTCCTCATCTGTAGAATAGGAGTAACGACACCTGTCTCTCCAGATTGAGAAAATAGGACACCTAGTTCAGGACCTGGCACATTTTAGGTGCTCAATAAATACTGATAGATTGAATAATTGGACTAATGGTGGCGTGGGCAACCC
chr6:43748434:C:T	CCTGACACTTCCTCCGGGAAGCGGCCCTGTGTGGCTTTGCTTTGGTCGTTCCCCCATCCCTGCCCACCTTACCACTTCTTTTACTCCCCCCACCGCCCCCGCTCTCTCTCTGTCTCTGTTTTTTTATTTTCCAGAAAATCAGTTCGAGGAAAGGGAAAGGGGCAAAAACGAAAGCGCAAGAAATCCCGGTATAAGTCCTG	CCTGACACTTCCTCCGGGAAGCGGCCCTGTGTGGCTTTGCTTTGGTCGTTCCCCCATCCCTGCCCACCTTACCACTTCTTTTACTCCCCCCACCGCCCCTGCTCTCTCTCTGTCTCTGTTTTTTTATTTTCCAGAAAATCAGTTCGAGGAAAGGGAAAGGGGCAAAAACGAAAGCGCAAGAAATCCCGGTATAAGTCCTG
chr9:136526612:G:T	CCATTCATACCCCCAACTTTTCACATGGCCCAAGGCTGTCTCACTGCACACTGTGGTATAGCGCTCTGCCGGTGACGATGTAGGCACTTTCTTTTTTTTGTTGTTTTTGAGACAGAGTTTCCCTCTTGTTGCCCAGGCTGGAGTGCAATGGCATAATCTCGGCTCACCACAACCTCCGCTTCCTGGGTTCAAGCAATTCT	CCATTCATACCCCCAACTTTTCACATGGCCCAAGGCTGTCTCACTGCACACTGTGGTATAGCGCTCTGCCGGTGACGATGTAGGCACTTTCTTTTTTTTTTTGTTTTTGAGACAGAGTTTCCCTCTTGTTGCCCAGGCTGGAGTGCAATGGCATAATCTCGGCTCACCACAACCTCCGCTTCCTGGGTTCAAGCAATTCT
chr2:114350450:A:ATGT	AGTTAACAGAAGTTTCCAGGTCTTTCTTCACCTGAACTGTGTCTAAAGCAAGTTCCCTCCACCTTCTGTATTTATACGCTTGATTTTTAAAACCTAAATGGGCTTCACATTTATTCCTTGTAAATTTCATCTTGGTGATTGCAGTCTACCCTCTGGCCTTTAAAAATTGTCTGAGCCTTGATTCGATCATGAAACCA	AGTTAACAGAAGTTTCCAGGTCTTTCTTCACCTGAACTGTGTCTAAAGCAAGTTCCCTCCACCTTCTGTATTTATACGCTTGATTTTTAAAACCTAAATGTTGGGCTTCACATTTATTCCTTGTAAATTTCATCTTGGTGATTGCAGTCTACCCTCTGGCCTTTAAAAATTGTCTGAGCCTTGATTCGATCATGAAACCA
chr17:61666723:T:C	GCCAGTATGTCTTTCATTGCTTTGCACCCACTGTTACCAGAAGCTGCTCTAGGAGTTCCTGGCCAGTCACCCCATCGCCCTCTGTGGCAGACTCAGTGCTGTGTGGCGCCTCCTCAGCCCAGGGCTGAGTTTTAAGATTTTCTCTCCTTTCCTCTTCTCCTTTGGTTCCTCAATTAAAAAATGTGTGTATATTTGTTTGT	GCCAGTATGTCTTTCATTGCTTTGCACCCACTGTTACCAGAAGCTGCTCTAGGAGTTCCTGGCCAGTCACCCCATCGCCCTCTGTGGCAGACTCAGTGCCGTGTGGCGCCTCCTCAGCCCAGGGCTGAGTTTTAAGATTTTCTCTCCTTTCCTCTTCTCCTTTGGTTCCTCAATTAAAAAATGTGTGTATATTTGTTTGT
chr7:92077491:A:G	GCCGTGCTCCTGCTGGCTGGAACGCCCCTCCCCACCTCCTACTGAGATCTTTCGTTTGGCCCATTCCGAAGCACCTGTTATTGTAAGAAATTCAAAGCAATAAGAACCAAGATGTAAAGCCCTTAAGAAAATCTCAATATACACATGTCTACACAGTCGTATACAGTGTCATGCCACAAATGCAGGCGCTGGACCTCATT	GCCGTGCTCCTGCTGGCTGGAACGCCCCTCCCCACCTCCTACTGAGATCTTTCGTTTGGCCCATTCCGAAGCACCTGTTATTGTAAGAAATTCAAAGCAGTAAGAACCAAGATGTAAAGCCCTTAAGAAAATCTCAATATACACATGTCTACACAGTCGTATACAGTGTCATGCCACAAATGCAGGCGCTGGACCTCATT
chr2:202123464:G:A	CGAATGCAGATACACGGTCTCCCTCCTGTGGACCCGTTTGGAGAGTCCAGAAGACTTTATCAATCCACTTTTTTTTCTTTTTCATTTGGCCCTGGGGCCGACGGTTAAGTACTTTATTCTGTCATTCTGTCGAATCACGATGCCCTGAGGTGCACAGCCCCTTCCCCCTCTTCCGTGTCTGAAGGGTTTCCTTTTATCTC	CGAATGCAGATACACGGTCTCCCTCCTGTGGACCCGTTTGGAGAGTCCAGAAGACTTTATCAATCCACTTTTTTTTCTTTTTCATTTGGCCCTGGGGCCAACGGTTAAGTACTTTATTCTGTCATTCTGTCGAATCACGATGCCCTGAGGTGCACAGCCCCTTCCCCCTCTTCCGTGTCTGAAGGGTTTCCTTTTATCTC
chr2:74349189:C:A	ACTCCAACCTGGGTGACAGAGTGAGACTCCATCTCAAAGAAAAAAGTCTGTAGTGTAAGGGGTGTAACCCCAGAGGATGTTGGCAGTCTTCCACCTCAACTGAAAAGGAAAAAACTACAAGAGAAAGTCAATGAAATAAATACAGATGGAGATGGATCAAAGAAATGGCATAACAAAAATGAAAAACATGTACAAAAGAA	ACTCCAACCTGGGTGACAGAGTGAGACTCCATCTCAAAGAAAAAAGTCTGTAGTGTAAGGGGTGTAACCCCAGAGGATGTTGGCAGTCTTCCACCTCAAATGAAAAGGAAAAAACTACAAGAGAAAGTCAATGAAATAAATACAGATGGAGATGGATCAAAGAAATGGCATAACAAAAATGAAAAACATGTACAAAAGAA
chr12:104177757:G:C	GTCACAGAGATTTCACTGAGGGTGAGTCAAGCCTTGCCTATACCCGAATCCTCTAAACAGGAAGGCACATTAGAGCAGTGCTCTGAAGCATGGACTTGGGGACTTGGTTCAAGCCCTGCCCTGCCATTTTATGACCTCAGACATGAATGATACCTAACCTCTCAAAAACTGTTTCCTTATTCTAAAATGGGAAAATTGTA	GTCACAGAGATTTCACTGAGGGTGAGTCAAGCCTTGCCTATACCCGAATCCTCTAAACAGGAAGGCACATTAGAGCAGTGCTCTGAAGCATGGACTTGGCGACTTGGTTCAAGCCCTGCCCTGCCATTTTATGACCTCAGACATGAATGATACCTAACCTCTCAAAAACTGTTTCCTTATTCTAAAATGGGAAAATTGTA
chr20:45092564:C:G	TCACACCACCACAGGGGACTGCTGCTGTCTGAGGTCAGCAGGCCAGTTCACATGCCACGCAAGGTGGCTACTGAGCCAAGTCATAAAAATCTTCCAGATCATCATGGAACAAGTCCCACTCATTTTCAAAGTCTGTCAGTTCATCGTCCCCATCTGCCAAAAGCATAAGCAACATCTCACCCAGCTCAAAGGTGACAACC	TCACACCACCACAGGGGACTGCTGCTGTCTGAGGTCAGCAGGCCAGTTCACATGCCACGCAAGGTGGCTACTGAGCCAAGTCATAAAAATCTTCCAGATGATCATGGAACAAGTCCCACTCATTTTCAAAGTCTGTCAGTTCATCGTCCCCATCTGCCAAAAGCATAAGCAACATCTCACCCAGCTCAAAGGTGACAACC
chr14:97063523:C:T	GCTTCTCGGCAAATCCCCTTTGATCCACCCACGTTAGAATTTCACATGCAGTAGGCCGGGCACGGTGGCTCACACCTGTAATCCCAGCACTTTGGGAGGCTGAGGTGGGCAGCTCACTTGAGGTCAGGAGTTTGAGACCAACCTGGCCAATACAGTGAAACCCCGTCTCTACTAAATTACAAAAATTAGTCAGGCGTGGT	GCTTCTCGGCAAATCCCCTTTGATCCACCCACGTTAGAATTTCACATGCAGTAGGCCGGGCACGGTGGCTCACACCTGTAATCCCAGCACTTTGGGAGGTTGAGGTGGGCAGCTCACTTGAGGTCAGGAGTTTGAGACCAACCTGGCCAATACAGTGAAACCCCGTCTCTACTAAATTACAAAAATTAGTCAGGCGTGGT
chr5:76770096:A:T	AACTATGGCAAGGACAAAAAACCAAACACCGCATGTTCTCACTCATAGGTGGGAACTGAACAATGAGAACACATGGACCCAGGAAGGAGAACATCACACACCAGGGCCTGTTGTGGGGTGGGGGGAGTGGGGAGGGATAGCATTTGGAGATATAACTAATGTTAAAATGATGAGTTACTGGGTGCAGCACACCAACATGG	AACTATGGCAAGGACAAAAAACCAAACACCGCATGTTCTCACTCATAGGTGGGAACTGAACAATGAGAACACATGGACCCAGGAAGGAGAACATCACACTCCAGGGCCTGTTGTGGGGTGGGGGGAGTGGGGAGGGATAGCATTTGGAGATATAACTAATGTTAAAATGATGAGTTACTGGGTGCAGCACACCAACATGG
chr20:18436396:C:G	AACATCAGCAAGGGCTGGAGTCAACTGAAGGCTCAACTGGGCTGGATGTTCAAAATGACTTCTCTCAAATATGCAAAGCCTGGGCTGGGGTAACTGGAACAGCTAGGGGCTCGCCACTCATCACTCTCACTCAATCTCCATCCCTCTGTCCCTCCCTCTCTCTCTCATGTGGTTAGCTTGGGCTTCCTCACAGTATGGAA	AACATCAGCAAGGGCTGGAGTCAACTGAAGGCTCAACTGGGCTGGATGTTCAAAATGACTTCTCTCAAATATGCAAAGCCTGGGCTGGGGTAACTGGAAGAGCTAGGGGCTCGCCACTCATCACTCTCACTCAATCTCCATCCCTCTGTCCCTCCCTCTCTCTCTCATGTGGTTAGCTTGGGCTTCCTCACAGTATGGAA
chr8:53733925:C:A	TCTCTTTGAAACAGTTTCACAACAAGAAGGTGCTGGAAAGGAAACTATGTATTTCTCACACTGTGCTGCTTCGCACCTCTGTAACTTTGTCTCAAAAAACCCAACACAGAGTGTTGTTGGTCATTCAGTGGGAGGCGCCAATACTTTTCTCTCAAGTTTTTAAAAGATCACTAAGTAAAGCATGCAAGTGAATATTCACA	TCTCTTTGAAACAGTTTCACAACAAGAAGGTGCTGGAAAGGAAACTATGTATTTCTCACACTGTGCTGCTTCGCACCTCTGTAACTTTGTCTCAAAAAAACCAACACAGAGTGTTGTTGGTCATTCAGTGGGAGGCGCCAATACTTTTCTCTCAAGTTTTTAAAAGATCACTAAGTAAAGCATGCAAGTGAATATTCACA
chr9:12662496:A:T	ATGAATTGTAAAATCTGAAAGAAATGGATAAATTCCTAGACACATTCAATCTATCAATATTGAACCGTGAAAAAACCCAAAACTTGAACAGATTAAAAAAAGGTAATGAGATCAAAGCTATAATGAAAAGTCTCCTACTAAAGAAAAGCCTGAAACCTGATGGCTTTACTGTTGAATTGTATCAAACATTTAAAGAGAAA	ATGAATTGTAAAATCTGAAAGAAATGGATAAATTCCTAGACACATTCAATCTATCAATATTGAACCGTGAAAAAACCCAAAACTTGAACAGATTAAAAATAGGTAATGAGATCAAAGCTATAATGAAAAGTCTCCTACTAAAGAAAAGCCTGAAACCTGATGGCTTTACTGTTGAATTGTATCAAACATTTAAAGAGAAA
chr9:14608748:A:G	CTTAGATGTATTTTTTTTTTTCAAGCTAACACATATCCTCTATCCTTCCTCAGTACTGTTTGCTCAGCTGGATGTCTACAGGGTCCAATTTTCCTTCCAATTGCTCTTGCACGCTAATATAATTGCTGCTCATATGGGTAATTGGTCAGCCTAGAGCAGCATTTGTATGCATTTGTTCATCTACAGTATCTGGCAACTTC	CTTAGATGTATTTTTTTTTTTCAAGCTAACACATATCCTCTATCCTTCCTCAGTACTGTTTGCTCAGCTGGATGTCTACAGGGTCCAATTTTCCTTCCAGTTGCTCTTGCACGCTAATATAATTGCTGCTCATATGGGTAATTGGTCAGCCTAGAGCAGCATTTGTATGCATTTGTTCATCTACAGTATCTGGCAACTTC
chr19:55491031:T:C	TGGTCTTGAACTCCTGACCTCAGGTGATCCACCCACTTCGGCCTCCCAAAGTGCTGGGATTACAGGCATGAGCCACCGTACCTAGCCCACATTGACTTTTGATACAGCAAGTATTTCTTGCTATGGCTCTGTATAATAGAGGTGAGTAACTTGGTTGAAGGAATTGTTTGCCCTGTTCATCTCTCTAGACACGGCCAATG	TGGTCTTGAACTCCTGACCTCAGGTGATCCACCCACTTCGGCCTCCCAAAGTGCTGGGATTACAGGCATGAGCCACCGTACCTAGCCCACATTGACTTTCGATACAGCAAGTATTTCTTGCTATGGCTCTGTATAATAGAGGTGAGTAACTTGGTTGAAGGAATTGTTTGCCCTGTTCATCTCTCTAGACACGGCCAATG
chr8:20793191:C:T	CTCACCAGAGGCTCCTGACTTCCACCAGGATCAAAGTTTGTAGGCACTGCTCCAGCCCAGCGTCCTCCACCCGAGAAGCCAGCAAGACAGCCTTGCCTTCCTTCCTATCTTTATTTGTAGAATACAGGTGGAAAAGAAGGAATCCTTCAAAGTTTTGTTCTTTCATGAAAATGGGTTCCTGTGGGCAAGAAATCTGCCAT	CTCACCAGAGGCTCCTGACTTCCACCAGGATCAAAGTTTGTAGGCACTGCTCCAGCCCAGCGTCCTCCACCCGAGAAGCCAGCAAGACAGCCTTGCCTTTCTTCCTATCTTTATTTGTAGAATACAGGTGGAAAAGAAGGAATCCTTCAAAGTTTTGTTCTTTCATGAAAATGGGTTCCTGTGGGCAAGAAATCTGCCAT
chr4:4748816:T:C	GATCATCAGGGTCATCAATGCAGCCGTATACCATACTACCTTCCCCAAGTTCTTGCCTTGACTCACTGGAATAAGGAAGTTCAACCAATCCCTGTTGGGTATATTAGGTATATTAGTTTGGGGATAGTGGGTATAATAGTTTGCAGGGGTTTACAAAACAAAATATCACCAACTGGGTGGCTTAAACAACAGAAATTAAT	GATCATCAGGGTCATCAATGCAGCCGTATACCATACTACCTTCCCCAAGTTCTTGCCTTGACTCACTGGAATAAGGAAGTTCAACCAATCCCTGTTGGGCATATTAGGTATATTAGTTTGGGGATAGTGGGTATAATAGTTTGCAGGGGTTTACAAAACAAAATATCACCAACTGGGTGGCTTAAACAACAGAAATTAAT
chr12:115759758:G:A	AATTTTTTGTATTTTTAGTAGAGACAGGGTTTCCCCATGTTGCCCTGGCTGGTTTTGAACTCCCAAGCTCAGGCGATCCACCCGCCCTAGCCTCCCAAAGTGCTAGGATTTCAGGCCTGAGCCACCGTGCTCAGCCCATTTATCTATTTTTTTTTTTTGGCAAAATATCATGATTGCATTTTAGTTGTTGGACTCTAGAT	AATTTTTTGTATTTTTAGTAGAGACAGGGTTTCCCCATGTTGCCCTGGCTGGTTTTGAACTCCCAAGCTCAGGCGATCCACCCGCCCTAGCCTCCCAAAATGCTAGGATTTCAGGCCTGAGCCACCGTGCTCAGCCCATTTATCTATTTTTTTTTTTTGGCAAAATATCATGATTGCATTTTAGTTGTTGGACTCTAGAT
chr22:37117968:C:A	CCTGGCATGGAGTAAGTATTCAATAAATAACAAACATTGGTAGTGATAATATCAGTACTAGTGGTAATATTAATATTGGCATTTTTAGTAGTATATGCACACCTCAGGTACTCTTTTCAAAATATACATTCACACTAAAGTGTAAATGTCTGCTGGTATAACACAGACCTCAAATGTGTATGTTTAACAGGAGCAGTTAA	CCTGGCATGGAGTAAGTATTCAATAAATAACAAACATTGGTAGTGATAATATCAGTACTAGTGGTAATATTAATATTGGCATTTTTAGTAGTATATGCAAACCTCAGGTACTCTTTTCAAAATATACATTCACACTAAAGTGTAAATGTCTGCTGGTATAACACAGACCTCAAATGTGTATGTTTAACAGGAGCAGTTAA
chr13:107573504:C:T	TCTGCAGTGGGCAGTCCTTTTAGAGTTTGAGCTTCATTAAATCATTTCCATAGTTTAGAATTAATTGAATCAATTAATTAATTAAATCACAACAAGGCTCTCAGATAGAGGAAGTTACAGACATATGCATTTCTATTTTACTAATTTGGAAACAGAAGGCCGCAGGTATTGCATATGCAATTGTATCTTCCCAGCAAGCA	TCTGCAGTGGGCAGTCCTTTTAGAGTTTGAGCTTCATTAAATCATTTCCATAGTTTAGAATTAATTGAATCAATTAATTAATTAAATCACAACAAGGCTTTCAGATAGAGGAAGTTACAGACATATGCATTTCTATTTTACTAATTTGGAAACAGAAGGCCGCAGGTATTGCATATGCAATTGTATCTTCCCAGCAAGCA
chr2:132777103:T:A	TATATATATATACAGACATATAGACACGTGTTTTTCAAATATCTTCTCACAATTTTTGAGCTGCCTTTTGACTTGCTTGGTTGTCCTTTGAAACACCAATGTCTTTAATTTTTAAGAAATTTTAAATATCTAATTTTTATTTTGTTGCTCATGTTTTTGGTGTTACAGCTATTTCTTTGCTAGATCCAAAATCCTGAAGA	TATATATATATACAGACATATAGACACGTGTTTTTCAAATATCTTCTCACAATTTTTGAGCTGCCTTTTGACTTGCTTGGTTGTCCTTTGAAACACCAAAGTCTTTAATTTTTAAGAAATTTTAAATATCTAATTTTTATTTTGTTGCTCATGTTTTTGGTGTTACAGCTATTTCTTTGCTAGATCCAAAATCCTGAAGA
chr16:4386159:T:C	TGTTGAGTGAGGGCAGTAGCGCCCAGGCAGCACTCCCTGTGGCCAGGCCCACGCTGGGCGCCTCGTGCCAGGATGTGATCTCCAAGGCCATGGTGTCTTTTTTTTCTTGAGACAGACTCACTCTGTCACCCAGGCTGGAGTGCAGTGGCATGATCTTGGCCCACTGCAACCTCTGCCTCCCAGGTTCAAGTGATTCTCCT	TGTTGAGTGAGGGCAGTAGCGCCCAGGCAGCACTCCCTGTGGCCAGGCCCACGCTGGGCGCCTCGTGCCAGGATGTGATCTCCAAGGCCATGGTGTCTTCTTTTTCTTGAGACAGACTCACTCTGTCACCCAGGCTGGAGTGCAGTGGCATGATCTTGGCCCACTGCAACCTCTGCCTCCCAGGTTCAAGTGATTCTCCT
chr7:5885326:A:G	TGGTAATACAGGCATCACGAGACAGCAGGGAATCTGACTCTGAGGCCAGGGTGGCTTGTGTGTACTCTAGTATTCTTCTGTTGGACATCATAAAGATCCATAGGTCCATGTGAGAATAAGTCACTGCAGAAAATGCCGCTAGCTCTAAGATAATTCCTTTAACAATAAAGAGCTCATGGCTGGGTGCAGTGGCTCACGCC	TGGTAATACAGGCATCACGAGACAGCAGGGAATCTGACTCTGAGGCCAGGGTGGCTTGTGTGTACTCTAGTATTCTTCTGTTGGACATCATAAAGATCCGTAGGTCCATGTGAGAATAAGTCACTGCAGAAAATGCCGCTAGCTCTAAGATAATTCCTTTAACAATAAAGAGCTCATGGCTGGGTGCAGTGGCTCACGCC
chr10:126496072:A:G	GCACTTTGGGAGGCTGAGGCAGGTGGATCACCTGAAGTCAGAAGTTCGAGACCAGCCTGGCCCACATGGTGAAACCCCGTCTCTACTAAAAATACAAAAATTAGCCGGGCGTGGTGGCGGGTGCCTGTAATCCCAGCTACTCAGGATGCTGAGGCAGGAGAATCGCCTGAACCCGGGAGGCGGAGGTTGCAGTGAGCCAA	GCACTTTGGGAGGCTGAGGCAGGTGGATCACCTGAAGTCAGAAGTTCGAGACCAGCCTGGCCCACATGGTGAAACCCCGTCTCTACTAAAAATACAAAAGTTAGCCGGGCGTGGTGGCGGGTGCCTGTAATCCCAGCTACTCAGGATGCTGAGGCAGGAGAATCGCCTGAACCCGGGAGGCGGAGGTTGCAGTGAGCCAA
chr10:99194673:G:A	AGTGAGCTATGACTGCACCACTGCACTCCATCCTGGGTGACATTTTGAGGCCCTGTCTCTTCAAAAATTGCATGTACAAAACAAAAAACCCAAGGCCAGGCATGGTGGCTGATGCCTATAAGCCCAGCACTTTGGGAGGCCAGCACTTTGGGAGGCCAAGGCAAGTGGATCACCTGAGGTCAGGAGTTCAAGACCAGCCT	AGTGAGCTATGACTGCACCACTGCACTCCATCCTGGGTGACATTTTGAGGCCCTGTCTCTTCAAAAATTGCATGTACAAAACAAAAAACCCAAGGCCAGACATGGTGGCTGATGCCTATAAGCCCAGCACTTTGGGAGGCCAGCACTTTGGGAGGCCAAGGCAAGTGGATCACCTGAGGTCAGGAGTTCAAGACCAGCCT
chr19:52005264:C:T	GGAAGATCCACCGTCCACTACCCCGTCCACTCCTGGGGACCCTGAGGCCAGAGAGGATGAAAGACTCACCCAGATTCCAACCCCATGCAGGGCCCACCCCGCCCACTGCCTCCCTCTCAGTGCCCTTCCCCTTGGGTGATATTTTCCATAAGGTGAAAATGAGTCCCATGTGGCCAGACCTATGAAGTACAGGCTGTGGA	GGAAGATCCACCGTCCACTACCCCGTCCACTCCTGGGGACCCTGAGGCCAGAGAGGATGAAAGACTCACCCAGATTCCAACCCCATGCAGGGCCCACCCTGCCCACTGCCTCCCTCTCAGTGCCCTTCCCCTTGGGTGATATTTTCCATAAGGTGAAAATGAGTCCCATGTGGCCAGACCTATGAAGTACAGGCTGTGGA
chr13:79941154:A:G	ATATATTTTCTCTAAGTTAGCAAAAGTAAAATATTTAAAAATATGAATATTTTTAATATTGGACAAAAGTATAATTAACCATTTCCCAAGAGCTACCTGATCTTCTCCAGTAATATAAATACTTGTAAAGTGATAGTATATTTAACATACTGATATAGTTAGGATGTTTATCCTCTCCAAATCTCATGTTGAAATGTGAC	ATATATTTTCTCTAAGTTAGCAAAAGTAAAATATTTAAAAATATGAATATTTTTAATATTGGACAAAAGTATAATTAACCATTTCCCAAGAGCTACCTGGTCTTCTCCAGTAATATAAATACTTGTAAAGTGATAGTATATTTAACATACTGATATAGTTAGGATGTTTATCCTCTCCAAATCTCATGTTGAAATGTGAC
chr15:63237145:T:C	GCAAGACAAAAAAAAAAAAACAACACAACAACAAAAAACCACAGCCATTGCATATAGGATACCATTTTTATTTTAAAACTAATTTTACATGTGTGCACTTACATATTGGTCAAGGCATAGAAGAGCTCTGAGGCCACACACCACACCGCTGGCCAGCCAGAGAAGCCTGCAGTGTGAGAGCAGAGGTCCCCCAACATTCA	GCAAGACAAAAAAAAAAAAACAACACAACAACAAAAAACCACAGCCATTGCATATAGGATACCATTTTTATTTTAAAACTAATTTTACATGTGTGCACTCACATATTGGTCAAGGCATAGAAGAGCTCTGAGGCCACACACCACACCGCTGGCCAGCCAGAGAAGCCTGCAGTGTGAGAGCAGAGGTCCCCCAACATTCA
chr9:214593:T:C	TAATAACACCTAGCCTTACGAATCCCTGGGGTGATTCCCGACCTCGCCAGCTTTGTGGGGCTCCCCCGACTTGCCTACATTCCCTGGCAGCCTCGCAGCTTCGGGCAGATGGAGCTTCCGGCCTGCGCGCAGTGGTCGCCTGTCGTCCGCCCGCGCTCCCTTCGGCCGGAGGTCGGCGGCCCCGGGCAGAGCGCGCCGTC	TAATAACACCTAGCCTTACGAATCCCTGGGGTGATTCCCGACCTCGCCAGCTTTGTGGGGCTCCCCCGACTTGCCTACATTCCCTGGCAGCCTCGCAGCCTCGGGCAGATGGAGCTTCCGGCCTGCGCGCAGTGGTCGCCTGTCGTCCGCCCGCGCTCCCTTCGGCCGGAGGTCGGCGGCCCCGGGCAGAGCGCGCCGTC
chr1:63904634:G:GT	AAAAAAAGCAAAATATCAAAAATATCCAGTGATGAATTATCACAGAAGTAGGCAAGGTCCAAAGCATTTCTCTTAGCTAAACTCAGGGCTATAGGGATGTTTTCATATAAATACATATAGGTTATGCAAAAATATTAAAGATAGATTCCTCACTTTCTTCATTAATATACCTGTCAAAAAATAAGCCCTTCAAAGTTAT	AAAAAAAGCAAAATATCAAAAATATCCAGTGATGAATTATCACAGAAGTAGGCAAGGTCCAAAGCATTTCTCTTAGCTAAACTCAGGGCTATAGGGATGTTTTTCATATAAATACATATAGGTTATGCAAAAATATTAAAGATAGATTCCTCACTTTCTTCATTAATATACCTGTCAAAAAATAAGCCCTTCAAAGTTAT
chr19:53727953:G:A	CACAAATAAAGCTCCTCCAGCTCCATTTTGCATAGCTGTCTTATGCAATTCCTCACATGTCTTCCGGTGGGGCTGCAGCGGCCTCCCTAAGAGGGCTAAGGCCGTAGTGTCCTTGCCGCCGCCTGCAGGCCCGTGTAGAGCCCAGGGCTCTCCTGCGCCCAAAACTAAGGGAGACACGGAGAGCAAGAGAAGGGCGGCGG	CACAAATAAAGCTCCTCCAGCTCCATTTTGCATAGCTGTCTTATGCAATTCCTCACATGTCTTCCGGTGGGGCTGCAGCGGCCTCCCTAAGAGGGCTAAAGCCGTAGTGTCCTTGCCGCCGCCTGCAGGCCCGTGTAGAGCCCAGGGCTCTCCTGCGCCCAAAACTAAGGGAGACACGGAGAGCAAGAGAAGGGCGGCGG
chr1:11851185:C:T	TTCCCACCCCTGCCCAGAAATAAACACCCTGCATCAGCAGTGACATGGGTGAGTCAGAGCTGGGTGTGCCCTGAAGGCTGGGTCCAGTGTGGCCTTCAGCACACGCTTGGGACTTGGTCCCAATCCCTCCCCACGGTTTTCCAGGTGGGCGGGGCAAGCTTGCCCCCGGCTCCTTTACCTTCCAGAACATGAAGCTGACG	TTCCCACCCCTGCCCAGAAATAAACACCCTGCATCAGCAGTGACATGGGTGAGTCAGAGCTGGGTGTGCCCTGAAGGCTGGGTCCAGTGTGGCCTTCAGTACACGCTTGGGACTTGGTCCCAATCCCTCCCCACGGTTTTCCAGGTGGGCGGGGCAAGCTTGCCCCCGGCTCCTTTACCTTCCAGAACATGAAGCTGACG
chr22:27732798:C:T	CCCCAGCTGATGAGCAGAATAAAAATTTTTACAAATGTGCATACCAATGGAGTTATTTTAGAATATGCCCAGGCCTGCAGAGGATGACTGCAAAAGCCCCTACTATTGGTAGAGCAGTGAGAAAATTGGTTTCACTGTCATGCCTTGTGTATTAGTTATCTATTGACTTATGCTAATTGACTGATGCTACATTTTTTAAA	CCCCAGCTGATGAGCAGAATAAAAATTTTTACAAATGTGCATACCAATGGAGTTATTTTAGAATATGCCCAGGCCTGCAGAGGATGACTGCAAAAGCCCTTACTATTGGTAGAGCAGTGAGAAAATTGGTTTCACTGTCATGCCTTGTGTATTAGTTATCTATTGACTTATGCTAATTGACTGATGCTACATTTTTTAAA
chr16:89591514:C:A	ATGCAGGGGTGTGTGTGATGTCGGCTCACTGCAGCCTTGATCTCCTGGGCTCAGGTGATCTACCCACCTCAGCCTCCCCTGTAGCTGGGATGGCAGGCGCGCACCACCACACTTGGCTAATTTTTAAATTTTTTGTTTTTTTGGAGAGATGAGGTCTCACTATATTGCCCAGGCTGGTCTTGAACTCCTGGCCTCAAGTG	ATGCAGGGGTGTGTGTGATGTCGGCTCACTGCAGCCTTGATCTCCTGGGCTCAGGTGATCTACCCACCTCAGCCTCCCCTGTAGCTGGGATGGCAGGCGAGCACCACCACACTTGGCTAATTTTTAAATTTTTTGTTTTTTTGGAGAGATGAGGTCTCACTATATTGCCCAGGCTGGTCTTGAACTCCTGGCCTCAAGTG
chr3:13925554:T:C	GGTAGACAGGATAAGGAAGGCCTCCAGGACAGTGTCCTGTCCTGTGAGAGTGTGGCTGGTGAGAAAAATACAGACTGGGGACCCTGGGAGCAGGAGGTCTCAGGGAGTGAAACTTGGTTTTGGACATGCTGAGTCTGAAGTGTCTGTAGGTCACTGAAGGGTGACTGGTGCTCGGGGAGAGGCTTGGGGCTGTCACTTCT	GGTAGACAGGATAAGGAAGGCCTCCAGGACAGTGTCCTGTCCTGTGAGAGTGTGGCTGGTGAGAAAAATACAGACTGGGGACCCTGGGAGCAGGAGGTCCCAGGGAGTGAAACTTGGTTTTGGACATGCTGAGTCTGAAGTGTCTGTAGGTCACTGAAGGGTGACTGGTGCTCGGGGAGAGGCTTGGGGCTGTCACTTCT
chr5:1630484:G:A	GGGCTGCCCCACAGCAGGCGTGTGAGCCCCAAAGCCAGCGTCTCTCAGGGTGAACGGTGACTACGGGCTTCATGGGGCCACACGCCTCCAGTACAAGCTGAGGAAATCTCCCAGGGCAATTCAAGGAACAGGGTCTCACAATGTTGTCCAGGCTGGTCTCAAACTCCTGGGCTCAAGCGATCCCCCTGCCTCGGCCTCCC	GGGCTGCCCCACAGCAGGCGTGTGAGCCCCAAAGCCAGCGTCTCTCAGGGTGAACGGTGACTACGGGCTTCATGGGGCCACACGCCTCCAGTACAAGCTAAGGAAATCTCCCAGGGCAATTCAAGGAACAGGGTCTCACAATGTTGTCCAGGCTGGTCTCAAACTCCTGGGCTCAAGCGATCCCCCTGCCTCGGCCTCCC
chr12:70204375:G:C	TATTCGGCCATCTTGGCTCCACCCTCCAGAAATAAAAACTGGTTTAGGTTTTTGAAGCATAAGGGTAATTTGGATAAAGAGCAATACATAACAACTGAAGGCCTAGAAACAAATCAAAGTGCGTTCAAAGGATGGTCAGTGTATGGAGAGGAAAGGGAAGATGTGACATTTTAAGAAAGAAAAGTTAGATTGGGGTGGGG	TATTCGGCCATCTTGGCTCCACCCTCCAGAAATAAAAACTGGTTTAGGTTTTTGAAGCATAAGGGTAATTTGGATAAAGAGCAATACATAACAACTGAACGCCTAGAAACAAATCAAAGTGCGTTCAAAGGATGGTCAGTGTATGGAGAGGAAAGGGAAGATGTGACATTTTAAGAAAGAAAAGTTAGATTGGGGTGGGG
chr1:37926285:T:A	TTTACACTTAAAGAGCTTCTACAAATCAATAAGGATAAAAGACCAATAATTTAATGGAAAAATAAGCAAATGAGACCAAACACAGTGGCTCACGCCTGTTATCCCAGCACTCTGGGAGGCGGAGGGAGGCAGATCATGAGGTCAGGTGTTCGAGACCAGTCTGGCCAACATAGGGAAACGCCATCTCTACTAAAAATACA	TTTACACTTAAAGAGCTTCTACAAATCAATAAGGATAAAAGACCAATAATTTAATGGAAAAATAAGCAAATGAGACCAAACACAGTGGCTCACGCCTGTAATCCCAGCACTCTGGGAGGCGGAGGGAGGCAGATCATGAGGTCAGGTGTTCGAGACCAGTCTGGCCAACATAGGGAAACGCCATCTCTACTAAAAATACA
chr10:51769057:C:T	CTAAAAGCAATGGCCTATCCAAGGACATGGACACCGGGCTGGGTGACTCCATATGCTTCAGCCCCAGTATCTCCAGCACCACCAGCCCCAAGCTCAACCCGCCCCCCTCTCCTCATGCTAATAAAAAGAAACACCTAAAGAAGAAAAGCACCAACAACTTTATGATTGTGTCTGCCACTGGCCAAACGTGGCACTTTGAA	CTAAAAGCAATGGCCTATCCAAGGACATGGACACCGGGCTGGGTGACTCCATATGCTTCAGCCCCAGTATCTCCAGCACCACCAGCCCCAAGCTCAACCTGCCCCCCTCTCCTCATGCTAATAAAAAGAAACACCTAAAGAAGAAAAGCACCAACAACTTTATGATTGTGTCTGCCACTGGCCAAACGTGGCACTTTGAA
chr19:3539590:T:C	TCCAAGGACTGCAAACGCACTGGGAGCTTCGGCCACAGAAATGTTCGCCCTCTGAAATCCAGGCCTGTGCGGGGCTGGGCCCTTCTGTGGCTGAGAGAGTCTGTCCCACACCTCTTGCAGCCCGTGGTGGCTCTGGGCAACCCCAGGCACTCCTTGGCCCCCGGTCTCTGCTTCTGTCTTCACCCGGCCTTCCTGTCTGC	TCCAAGGACTGCAAACGCACTGGGAGCTTCGGCCACAGAAATGTTCGCCCTCTGAAATCCAGGCCTGTGCGGGGCTGGGCCCTTCTGTGGCTGAGAGAGCCTGTCCCACACCTCTTGCAGCCCGTGGTGGCTCTGGGCAACCCCAGGCACTCCTTGGCCCCCGGTCTCTGCTTCTGTCTTCACCCGGCCTTCCTGTCTGC
chr20:17973799:A:T	TCTACCCATTCTTACCAATGCAGTCAGCAACTGACAGAAGTTCCATGCTGACACAAAAGCCAATTTTGTTTTTTCCAAAAAAAAAAAAAAAAAAGTATAAATATATACACATACATGTATGGCCTTTTTCCTCCTTACACCTGGCCTCTTCCTCAGAGCCTGATAATCTGAGAACATTAGCCTCTATAACCCTATTATAA	TCTACCCATTCTTACCAATGCAGTCAGCAACTGACAGAAGTTCCATGCTGACACAAAAGCCAATTTTGTTTTTTCCAAAAAAAAAAAAAAAAAAGTATATATATATACACATACATGTATGGCCTTTTTCCTCCTTACACCTGGCCTCTTCCTCAGAGCCTGATAATCTGAGAACATTAGCCTCTATAACCCTATTATAA
chr7:149824457:C:G	ATGGATTCATGGATTGACTTAAGCTTTGAGTTAGCTTACCATAATAGGAAAAAGAAAATGGATGAAGACTGCCCAGGAATTCCTCCCCAGTCTTGCCCACAGGACCTCCACATAGTCCATTTTAGATTATGCCTACTTGGCTGCATTTTACTGAATGTTTGAAAAGAATTGCTTGATTCAGGTCGGACAACGGCTTAACC	ATGGATTCATGGATTGACTTAAGCTTTGAGTTAGCTTACCATAATAGGAAAAAGAAAATGGATGAAGACTGCCCAGGAATTCCTCCCCAGTCTTGCCCAGAGGACCTCCACATAGTCCATTTTAGATTATGCCTACTTGGCTGCATTTTACTGAATGTTTGAAAAGAATTGCTTGATTCAGGTCGGACAACGGCTTAACC
chr5:156927077:G:A	GGTTTCGTCATGTTGGCCAGGCTGGTTTCAAACTTCTGACCTCAAGTGATCCACCTGCCTCGGCCTCCCAAAGTGCTGGGATTATAGGCATGAACCACCGCACCTGGCCTGGAAACTTTTGACCTCAAAAATCATGTGACAGCTTCGTCACTAAGCTAATGTGTACTTGTCACAAGAACCATATATATGCACAATCATTA	GGTTTCGTCATGTTGGCCAGGCTGGTTTCAAACTTCTGACCTCAAGTGATCCACCTGCCTCGGCCTCCCAAAGTGCTGGGATTATAGGCATGAACCACCACACCTGGCCTGGAAACTTTTGACCTCAAAAATCATGTGACAGCTTCGTCACTAAGCTAATGTGTACTTGTCACAAGAACCATATATATGCACAATCATTA
chr22:44604853:A:AT	TCACCTTCATGAAGTTCAAAATATCTTCTAGTTTCAAATGTGACTTCCTCTTTCACTCATGGGTTATTTAGAAGTGTATAATTTCCAAATATTTTGGGATTTTTTTTCCAGCTATCTTTTGGCATTGGGTTTTGTTGTGGTCAGAGAACATGCTTTGTATGATTTAAATCACTTAAAATGCATTATGACTTGTTTTATG	TCACCTTCATGAAGTTCAAAATATCTTCTAGTTTCAAATGTGACTTCCTCTTTCACTCATGGGTTATTTAGAAGTGTATAATTTCCAAATATTTTGGGATTTTTTTTTCCAGCTATCTTTTGGCATTGGGTTTTGTTGTGGTCAGAGAACATGCTTTGTATGATTTAAATCACTTAAAATGCATTATGACTTGTTTTATG
chr4:78088922:CCTCTT:C	CCCAATAGGTTCCCCATCTGTCTAGTTTGATTTTTGTAGACCTTTGTTTTCTCTAGTTAGAAAATCAGGTACACTGAATATGGTTTTCATGTAACACCTCTTCTCTGGAGATAGGGGTATGTTTTCCTACCCTTCTAGTGGAGAATCCTACTTGAGGATGACCTTTCCTCTCTTACTAAATAATATTAGTAAATAGTGGG	CCCAATAGGTTCCCCATCTGTCTAGTTTGATTTTTGTAGACCTTTGTTTTCTCTAGTTAGAAAATCAGGTACACTGAATATGGTTTTCATGTAACACCTCTGGAGATAGGGGTATGTTTTCCTACCCTTCTAGTGGAGAATCCTACTTGAGGATGACCTTTCCTCTCTTACTAAATAATATTAGTAAATAGTGGG
chr22:42551245:G:A	GCCTTCTGCTGTGAGCCAACCTGCTGTGTTGACTGTGCTGCCAGTGGGTGCAGGGTCAGGCCAGGGCGGGTATGGGCTGCTGCAGAGGTCCTTGCCCCTGCTCGCTCTAGTTGCCTACCCAGATTAGGGTGGTGGGCGAGAGGTGGCCTGGCATGGGAGCTCCACCCAAGTTGGAGGTATGGATTGTACTGGGTGCTGGG	GCCTTCTGCTGTGAGCCAACCTGCTGTGTTGACTGTGCTGCCAGTGGGTGCAGGGTCAGGCCAGGGCGGGTATGGGCTGCTGCAGAGGTCCTTGCCCCTACTCGCTCTAGTTGCCTACCCAGATTAGGGTGGTGGGCGAGAGGTGGCCTGGCATGGGAGCTCCACCCAAGTTGGAGGTATGGATTGTACTGGGTGCTGGG
chr3:13493869:C:T	TTTGGGAGCCCGAGGCGGGCGGATCACTAGGTCAGGAGTTCAAGACCAGAGTGGCCAACATGTTGAAACCCCGTCTCTGCTAAAGATACAAAAATTAGTCGGGCGTGGTGGCATACGCCTGTAGTCCCAGCTACTTGGGAGGCTGAGGCAGGAGAATTGCTTGAACCCGGCTGGCGGAGGTTGCAGTGAACCGAGATTGC	TTTGGGAGCCCGAGGCGGGCGGATCACTAGGTCAGGAGTTCAAGACCAGAGTGGCCAACATGTTGAAACCCCGTCTCTGCTAAAGATACAAAAATTAGTTGGGCGTGGTGGCATACGCCTGTAGTCCCAGCTACTTGGGAGGCTGAGGCAGGAGAATTGCTTGAACCCGGCTGGCGGAGGTTGCAGTGAACCGAGATTGC
chr15:26873928:C:T	CAAAAAAACAAAAAAACAAAACAAAACAAAACAAAAAACCAACCAGCGCCACAGGGCTAGGCAGAGGAGATGGCTCCACAGGGTGGACCTCACATTCTACCTAGGTTGGTGACCCCCCCAGGGTAGCTGAGGGAGCCCTAGAGAGACGAAAGGGGGCCAGCAGAGGCCTGAAACGGCAGTCCTCAAACGGAGGCTCTCAG	CAAAAAAACAAAAAAACAAAACAAAACAAAACAAAAAACCAACCAGCGCCACAGGGCTAGGCAGAGGAGATGGCTCCACAGGGTGGACCTCACATTCTATCTAGGTTGGTGACCCCCCCAGGGTAGCTGAGGGAGCCCTAGAGAGACGAAAGGGGGCCAGCAGAGGCCTGAAACGGCAGTCCTCAAACGGAGGCTCTCAG
chr7:2777214:C:T	GTTTCACCAGGTTAACCAGGCTGGTCTCGAACTCCTGACCTCAGGTAATCCACCCACCTCAGCCTCCCAGAGTGCTGGGATTACAGGCGTGAGCCACAGCGCCCGGCCCTGTCTTACAGTTTCTGCACTTAGTGAGGTTAACTCTAAAATCCTAAAGCGGGGTCATTCACACTGTGACCGAAAACAGGGCTTGTTAATGG	GTTTCACCAGGTTAACCAGGCTGGTCTCGAACTCCTGACCTCAGGTAATCCACCCACCTCAGCCTCCCAGAGTGCTGGGATTACAGGCGTGAGCCACAGTGCCCGGCCCTGTCTTACAGTTTCTGCACTTAGTGAGGTTAACTCTAAAATCCTAAAGCGGGGTCATTCACACTGTGACCGAAAACAGGGCTTGTTAATGG
chr4:56207690:G:A	AAGGGAAACTCAAGCCAGCCTGGGAAGGACCCTGCCTTGTGCTGCTACCCACCAAGACTGCTGTTCCTACAGCAGAACGGGGATGGACACAGCACACCCGAGTCAAGCAAGCGCCATTATCATAAGAATCATGGGCCACTGTTCCTGGATCAAGCCCTACCAAATAAAAGCTAAGAAAAGCTTAGTCTATCTCTCTTTTC	AAGGGAAACTCAAGCCAGCCTGGGAAGGACCCTGCCTTGTGCTGCTACCCACCAAGACTGCTGTTCCTACAGCAGAACGGGGATGGACACAGCACACCCAAGTCAAGCAAGCGCCATTATCATAAGAATCATGGGCCACTGTTCCTGGATCAAGCCCTACCAAATAAAAGCTAAGAAAAGCTTAGTCTATCTCTCTTTTC
chr2:10835273:A:G	GCCTTTGCTCCTGCTCCTCTGGCTACTTTTAACACCCTCCTCTGCACAGTGCTGTGGTTTGAATGTCCCTCCAAATCTCACAGTGAAATTTAATCTCCAATGAGGCTGTATTGAGAGCTGGGGCCTAGAAGAAGTGATTGGATCATGAGGACTCTGCATTCATGGATAAATGGGTTAATGGATTCATAGGTTATCATGGG	GCCTTTGCTCCTGCTCCTCTGGCTACTTTTAACACCCTCCTCTGCACAGTGCTGTGGTTTGAATGTCCCTCCAAATCTCACAGTGAAATTTAATCTCCAGTGAGGCTGTATTGAGAGCTGGGGCCTAGAAGAAGTGATTGGATCATGAGGACTCTGCATTCATGGATAAATGGGTTAATGGATTCATAGGTTATCATGGG
chr13:46413061:T:G	CACAGTCCCTCCTTTCTCTGGCTTTTGACCCGGATACATGGCTTGTAGGCATCATCCCGCTTTCCTTCCAGAAGCCCACCTCTCACCCTGATGCCTCCTTCACTCGGTTCTTCTCACAGCAGTGTTTGAAAAAGAAAATGTTGGAAGGGCATAAGGGGAAGCGTTTACCAGAAACCAAGGTAGAAGCCGAGTTAAATTAG	CACAGTCCCTCCTTTCTCTGGCTTTTGACCCGGATACATGGCTTGTAGGCATCATCCCGCTTTCCTTCCAGAAGCCCACCTCTCACCCTGATGCCTCCTGCACTCGGTTCTTCTCACAGCAGTGTTTGAAAAAGAAAATGTTGGAAGGGCATAAGGGGAAGCGTTTACCAGAAACCAAGGTAGAAGCCGAGTTAAATTAG
chr11:61267537:A:T	CAGGCTCTGCCCAGATGGGGCTGACGACTGGTTTTTGGGCTGGCATCCGTGTTTCCGGGCGCTGCTTGCCCGTTCTCTCCCACCTGCCGGTTGAACCTTAATCTCCTTTTGGGTGCTATCTTCTGCGATGACGCATCCTTCCCCTCTCCAGGGCTTATGGCATCAGCTCTCTGCTCTCGAAGTTCAAAGCCAAGCTTTTT	CAGGCTCTGCCCAGATGGGGCTGACGACTGGTTTTTGGGCTGGCATCCGTGTTTCCGGGCGCTGCTTGCCCGTTCTCTCCCACCTGCCGGTTGAACCTTTATCTCCTTTTGGGTGCTATCTTCTGCGATGACGCATCCTTCCCCTCTCCAGGGCTTATGGCATCAGCTCTCTGCTCTCGAAGTTCAAAGCCAAGCTTTTT
chr13:114016599:C:T	CCAGGTGTAGTGGTGTGCACCTGTAATCCCAGCTACTCAGGAGGCTGAGGCAGGAGAATCACTTGAACCCAGGAGGTGGAGGTTGCAGTCAGCTGAGATCGCACCACTGCACTCCAGCCTGGGCGACAGAGTGAGACTCTGTCTCAAAAATAAATAAATCAAAAAGAATAAATGAAAAGGAAAAATAAAGACACACGTTC	CCAGGTGTAGTGGTGTGCACCTGTAATCCCAGCTACTCAGGAGGCTGAGGCAGGAGAATCACTTGAACCCAGGAGGTGGAGGTTGCAGTCAGCTGAGATTGCACCACTGCACTCCAGCCTGGGCGACAGAGTGAGACTCTGTCTCAAAAATAAATAAATCAAAAAGAATAAATGAAAAGGAAAAATAAAGACACACGTTC
chr7:36775215:G:A	TAAGCTTCAAATTAAACATGAACAAAGTGCCAAAAACAGCTTTATGTTTCAGTTGTAGGATGTAGAACACTGCAATTGTATGGGATTCTTAAATGATATGGCCAAACTAGGGTGGTCGTGGTTGAATGATCTGAGAGATGAAGTGGCTAAACACATGGCAACGCTGAGAACTGACCTGTACTGCAGAGGACAGTGACTAT	TAAGCTTCAAATTAAACATGAACAAAGTGCCAAAAACAGCTTTATGTTTCAGTTGTAGGATGTAGAACACTGCAATTGTATGGGATTCTTAAATGATATAGCCAAACTAGGGTGGTCGTGGTTGAATGATCTGAGAGATGAAGTGGCTAAACACATGGCAACGCTGAGAACTGACCTGTACTGCAGAGGACAGTGACTAT
chr3:127484999:T:C	CAGTTTAAAGTGAGGTTTAGTAGCTTGTCCAACGTCACAAATGTCATGTCCTATGAAGATATTTCCCCATGATCACTCCCAAAGGTAGTCTGGGCCCTCTCTCCCTCTCCCATATGTCCCATGCACACTTCTGCCAGAACCCCGTAATAGCCCCCCACCAACTACTTTTGCTTTTGAAGCATGTCTGTCTCCATGGATTC	CAGTTTAAAGTGAGGTTTAGTAGCTTGTCCAACGTCACAAATGTCATGTCCTATGAAGATATTTCCCCATGATCACTCCCAAAGGTAGTCTGGGCCCTCCCTCCCTCTCCCATATGTCCCATGCACACTTCTGCCAGAACCCCGTAATAGCCCCCCACCAACTACTTTTGCTTTTGAAGCATGTCTGTCTCCATGGATTC
chr17:39710846:C:G	GGCTGCAGCAGCAGCAGCAGCCTCCACAACCAAGCAGGACACTCCAAGGGGCGGGGACTCGAGATCAAAGCTCTAGAGATTTGGGTAGATATTTGCGGACTGTTAGAATGATATGAATAATAATAGAGACCCTCCTCTGTCATCCTCCTCCCTGCACCGTTTGCTCATTCACCCATTCCTTCCTTTGACAAGCACAGACC	GGCTGCAGCAGCAGCAGCAGCCTCCACAACCAAGCAGGACACTCCAAGGGGCGGGGACTCGAGATCAAAGCTCTAGAGATTTGGGTAGATATTTGCGGAGTGTTAGAATGATATGAATAATAATAGAGACCCTCCTCTGTCATCCTCCTCCCTGCACCGTTTGCTCATTCACCCATTCCTTCCTTTGACAAGCACAGACC
chr7:120976388:T:A	TGTATATATGCCCATAGATATTCTAAGAATATGTATATACCTCTATAGATGTTCGAGGATACAAAAATAATATGTATCATATATAATAAAGATATTATTTCTTTTATTATGTTTATTGTTAGGGACACTTACAATTCAAAGTTTAAATTGTCATCACTGAAAAATTATAAATTCCATGTATGTATTCAAAAGGGCTAATT	TGTATATATGCCCATAGATATTCTAAGAATATGTATATACCTCTATAGATGTTCGAGGATACAAAAATAATATGTATCATATATAATAAAGATATTATTACTTTTATTATGTTTATTGTTAGGGACACTTACAATTCAAAGTTTAAATTGTCATCACTGAAAAATTATAAATTCCATGTATGTATTCAAAAGGGCTAATT
chr15:29098151:C:T	ACTCTTTGGAATTTGTGTCTTCTCAATGATTAAAAATATGATTAATTTTTATAAATATTGCTTCTGCACTTGAAAAGGATATGTATTCTGCATGTTGAGCGTAGTGTACCACGTATCTCAATTAGACGGAGCGTGTTAAATGCATCCTTTAAAGATTCTATTTCCTTACTGATGTTTGTCTATTTTTCAGTGGCTGAGAC	ACTCTTTGGAATTTGTGTCTTCTCAATGATTAAAAATATGATTAATTTTTATAAATATTGCTTCTGCACTTGAAAAGGATATGTATTCTGCATGTTGAGTGTAGTGTACCACGTATCTCAATTAGACGGAGCGTGTTAAATGCATCCTTTAAAGATTCTATTTCCTTACTGATGTTTGTCTATTTTTCAGTGGCTGAGAC
chr19:38801800:G:A	TTGATAAAAACCTGATCAATGAATAAAGGCAGCCTGGGCAACATGGCGAGACCCCATCTCTACAAAATATAGAAAGATTAGCTAGGTGTGGTGGTTCACGCCTATGGTCCCAGCTACTCGGGAGGCCAAGGTGGGAGGATCGCTTCAGCCTGGGAGACAAAGGTTGCAGTGAGCCGAGACTGCACCACTGCACTCCAGCC	TTGATAAAAACCTGATCAATGAATAAAGGCAGCCTGGGCAACATGGCGAGACCCCATCTCTACAAAATATAGAAAGATTAGCTAGGTGTGGTGGTTCACACCTATGGTCCCAGCTACTCGGGAGGCCAAGGTGGGAGGATCGCTTCAGCCTGGGAGACAAAGGTTGCAGTGAGCCGAGACTGCACCACTGCACTCCAGCC
chr14:59903445:T:C	ATCACCATTATATACCAGTTATCCTAGGAATGCAAGGTTGGATTAACATCCAAAAATCAATCAACCACATGACCACCTCAGCAGATGCATTAAAAAGCATTTGACAACATCCAAAGCCTTTTCATGACAAAAAATCATTCAGCAAACTATTAACAGGAATAGAAGAGAACTTCCACAACCTGATGATGAAAGGCATGTAC	ATCACCATTATATACCAGTTATCCTAGGAATGCAAGGTTGGATTAACATCCAAAAATCAATCAACCACATGACCACCTCAGCAGATGCATTAAAAAGCACTTGACAACATCCAAAGCCTTTTCATGACAAAAAATCATTCAGCAAACTATTAACAGGAATAGAAGAGAACTTCCACAACCTGATGATGAAAGGCATGTAC
chr1:224098359:A:G	CAGCATCTGAAGACAGTAAAAGCAGAAGCTCCAAGGCTTCTTACATTCTAGCCTGGAAAATCACATCACATTGCTTCCTTCATATTTTTTTGGCAAATCAGGTTGCAAGGCTTGCCCAGATTAGGGTAAAGAGGCTCCTTTTCTTTTTTTCTTTTTTTTTTTTTTTTTTGTTTGAGTCAGAATCTCGCTCTGTTGCCCAG	CAGCATCTGAAGACAGTAAAAGCAGAAGCTCCAAGGCTTCTTACATTCTAGCCTGGAAAATCACATCACATTGCTTCCTTCATATTTTTTTGGCAAATCGGGTTGCAAGGCTTGCCCAGATTAGGGTAAAGAGGCTCCTTTTCTTTTTTTCTTTTTTTTTTTTTTTTTTGTTTGAGTCAGAATCTCGCTCTGTTGCCCAG
chr7:1022131:C:A	TCAGGGCAGGCTGTGCAAAGCAGGCCCGGCCGCTTCTGCTGCCAGCAGCCCTCCCACCCCTCACAGCGGTTTAGGAGACAGATGGACAGGGCTCGTAAACCCCGCCACCTGCCACCCGGCAGCCCTTCCATGTTCCTGTCCTAGCTCAGAGGGTTGCATCCCCTGCCCGGGCGGCAGCCCTCGAAAAGGAGCAGGCTGCT	TCAGGGCAGGCTGTGCAAAGCAGGCCCGGCCGCTTCTGCTGCCAGCAGCCCTCCCACCCCTCACAGCGGTTTAGGAGACAGATGGACAGGGCTCGTAAAACCCGCCACCTGCCACCCGGCAGCCCTTCCATGTTCCTGTCCTAGCTCAGAGGGTTGCATCCCCTGCCCGGGCGGCAGCCCTCGAAAAGGAGCAGGCTGCT
chr3:194206987:C:G	TTTTATCTGTGAAATGCGGAGATGGCAAGCAGCTCCATACTCCACGGCTGAGGACGAGCTAGGGTCCCGCACAGACTCATCGAGGGCCCTGCCAGCACCCCTACGCCTCTGCCCACAGGACCTCCACCTCCCACAGGACTTTCCGAAAGCTCTGACTACCAACCACCAAGCGCCCGGCCCCCACGCTCGCCCCCGGCAGG	TTTTATCTGTGAAATGCGGAGATGGCAAGCAGCTCCATACTCCACGGCTGAGGACGAGCTAGGGTCCCGCACAGACTCATCGAGGGCCCTGCCAGCACCGCTACGCCTCTGCCCACAGGACCTCCACCTCCCACAGGACTTTCCGAAAGCTCTGACTACCAACCACCAAGCGCCCGGCCCCCACGCTCGCCCCCGGCAGG
chr5:110405401:AC:A	GAGACACCTGGGATGCCTTAGAAAGAGATACCCTGCCTACCTCATCTGAACAAAGACTCTACATAGATCATAGACACAAGGGGTTTTTAAAAGAGGAAACAAAAAAAGGGAGGCAGCCTGGTTATACCTCCAGAAGAATGCAAGTCGAAGCTCAGTGTAGGCTGCTTTCTGTTGTTCTTGCCCCCATCAGCAATCAAGAG	GAGACACCTGGGATGCCTTAGAAAGAGATACCCTGCCTACCTCATCTGAACAAAGACTCTACATAGATCATAGACACAAGGGGTTTTTAAAAGAGGAAAAAAAAAAGGGAGGCAGCCTGGTTATACCTCCAGAAGAATGCAAGTCGAAGCTCAGTGTAGGCTGCTTTCTGTTGTTCTTGCCCCCATCAGCAATCAAGAG
chr7:77020337:G:A	CCTGGTGACAGAGCGAGACTCCGTCTAAAAAAAAAAAAAAAAAAAAAAAAAAAAAAAAAAAAATTAGCCGGGTGTGGTGGCACTCATCTGTAGCTACTCGGGAGGCTGAGGCAGGACAATCACTTGAACCCAGGAAGCAGAGGTTGCAGTGAGCTGAGATCACACCACTGCACTCCAGCGTGGGCAACAGATGAGGCTCC	CCTGGTGACAGAGCGAGACTCCGTCTAAAAAAAAAAAAAAAAAAAAAAAAAAAAAAAAAAAAATTAGCCGGGTGTGGTGGCACTCATCTGTAGCTACTCAGGAGGCTGAGGCAGGACAATCACTTGAACCCAGGAAGCAGAGGTTGCAGTGAGCTGAGATCACACCACTGCACTCCAGCGTGGGCAACAGATGAGGCTCC
chr12:6511727:G:A	TTTATTTTATTTATTTATTTTTTTGAGACGGAGTCTTGCTCTGTCACCCAGGCTGGAGTGCAGTGGCGCGATCTCGGCTCACTGCAAGCTCCGCCTCCCGGGTTCACGCCATTCTCCTGCCTCAGCCTCCTGAGTAGCTGGGACTATAGGCGCCCATCACCACACCCAGCTAATTTTTTTTATTTTTAATAGAGGTGGGG	TTTATTTTATTTATTTATTTTTTTGAGACGGAGTCTTGCTCTGTCACCCAGGCTGGAGTGCAGTGGCGCGATCTCGGCTCACTGCAAGCTCCGCCTCCCAGGTTCACGCCATTCTCCTGCCTCAGCCTCCTGAGTAGCTGGGACTATAGGCGCCCATCACCACACCCAGCTAATTTTTTTTATTTTTAATAGAGGTGGGG
chr2:110297366:T:G	CACCTTGCCTCCCAAAGTGCTGGGATTACAGGAGTGAGCCACCGTGCCCGGCCGCAACCAGTTTTGTCCCTGTAGTTTTGCTTTGGAAAAAATGTCACATAAATGAAATCATGCTGTATGTAGCCTTCTGCATCTGGCTTGAGAGCATATGATTGGGACTCATCTGTGGTTTTGCATGCACCAGTAGCTTGTTCCCTTTC	CACCTTGCCTCCCAAAGTGCTGGGATTACAGGAGTGAGCCACCGTGCCCGGCCGCAACCAGTTTTGTCCCTGTAGTTTTGCTTTGGAAAAAATGTCACAGAAATGAAATCATGCTGTATGTAGCCTTCTGCATCTGGCTTGAGAGCATATGATTGGGACTCATCTGTGGTTTTGCATGCACCAGTAGCTTGTTCCCTTTC
chr16:81877165:G:A	AGCGCTGATGCATTACCAACTGATTGAAACACCCCAGCCAATTTCCTTAGTATCACTTAACAACCTTAAGTACCTAAAATCAGCCTACCAATATTTTTCGCGTGAATACAAAGCATCTACAGCAACAAATGCCCAATTTTTGGGTGCTTTGATGAACCCATTGCTAAGCATGTTTGCAAAAAGTACATAGGATACTATAC	AGCGCTGATGCATTACCAACTGATTGAAACACCCCAGCCAATTTCCTTAGTATCACTTAACAACCTTAAGTACCTAAAATCAGCCTACCAATATTTTTCACGTGAATACAAAGCATCTACAGCAACAAATGCCCAATTTTTGGGTGCTTTGATGAACCCATTGCTAAGCATGTTTGCAAAAAGTACATAGGATACTATAC
chr1:48684306:C:G	GTAACTCTATTTTTAATCTTTTGAGGAACTACCATACTGTTTTCCATGCAGGCTGCACCATCCTATATTTCTACCCGTGATGCACAAGGTTTCCACTGTCTCCACATCCTCACCAACACTTGTTATTTTCTGTTTTATTGATAATAGTCATCCAAATGGGTACAAAGTGATATTGTATCACAATGATAAATGATTAGTGG	GTAACTCTATTTTTAATCTTTTGAGGAACTACCATACTGTTTTCCATGCAGGCTGCACCATCCTATATTTCTACCCGTGATGCACAAGGTTTCCACTGTGTCCACATCCTCACCAACACTTGTTATTTTCTGTTTTATTGATAATAGTCATCCAAATGGGTACAAAGTGATATTGTATCACAATGATAAATGATTAGTGG
chr12:98999588:ACTGT:A	GGGAGGCTGAGGCAGGAGAATTGCTTGAACCCGGGAGGCAGAGGTTGCAGTGAGCCAAGATTGTGCCACTGCACTCCAGCCTGGGCGACAGAGCCAGACTGTCTGAGGAAGAAATTGTATATCAGGCTGGGCACAGTGGCTCATACCCGTAATCCCAGCACTTTGGGAGGCCCAGGCTGGGTATCACTTGAGCCCAGGAG	GGGAGGCTGAGGCAGGAGAATTGCTTGAACCCGGGAGGCAGAGGTTGCAGTGAGCCAAGATTGTGCCACTGCACTCCAGCCTGGGCGACAGAGCCAGACTGAGGAAGAAATTGTATATCAGGCTGGGCACAGTGGCTCATACCCGTAATCCCAGCACTTTGGGAGGCCCAGGCTGGGTATCACTTGAGCCCAGGAG
chr2:132783939:C:T	AGAGAAATTATTCCTTGGAGATCAACCTCTGCCAAGATAGTTTATAATGACATTGAGACTTTTTGATTTACAAAGTTTGTTATATAAAAAATACTAAGACGATGACAGATAATACACACACTTTAATTAAAATTGTACTAAAATTAAATGTCTAAATAAATTAGAAGGGTACGTGGTACATCTAATTGTATGTTTATATA	AGAGAAATTATTCCTTGGAGATCAACCTCTGCCAAGATAGTTTATAATGACATTGAGACTTTTTGATTTACAAAGTTTGTTATATAAAAAATACTAAGATGATGACAGATAATACACACACTTTAATTAAAATTGTACTAAAATTAAATGTCTAAATAAATTAGAAGGGTACGTGGTACATCTAATTGTATGTTTATATA
chr8:101673647:C:G	TTATAAGTTCCATATTACTGATGAAAAACACTAAGGCCCAGAGAGGTTCAGAGGATTAGAAAGTTATAGAATCATAAATTCTCATAAATGCAAGAAGATCAAAAAAGTCCATCAAAACCAGGAATAACAAGACTGGAACTGAGTGTTGGCTCTGATTCAGGTAGCGAACACCTGAGGCCCTGTGTTAAAAAGAATGAGGT	TTATAAGTTCCATATTACTGATGAAAAACACTAAGGCCCAGAGAGGTTCAGAGGATTAGAAAGTTATAGAATCATAAATTCTCATAAATGCAAGAAGATGAAAAAAGTCCATCAAAACCAGGAATAACAAGACTGGAACTGAGTGTTGGCTCTGATTCAGGTAGCGAACACCTGAGGCCCTGTGTTAAAAAGAATGAGGT
chr17:44166270:T:A	CTTGAGCCCAGGAGTTTCAGGTTACAAAGAACTATGATCTGGCCATTGCACCTCAGCCTGGGCAACAGAGCAAGACCCTGCCTCTTAAAAACTGCTTAGTCCCTATTCTTTCCCCTCATTTACCAGGTGTGAAATTTCAACAAACATGTTTCAGTGAAATGATGAAAAGGACACAACAGCAAAGTATGTTAGAAAAAAAA	CTTGAGCCCAGGAGTTTCAGGTTACAAAGAACTATGATCTGGCCATTGCACCTCAGCCTGGGCAACAGAGCAAGACCCTGCCTCTTAAAAACTGCTTAGACCCTATTCTTTCCCCTCATTTACCAGGTGTGAAATTTCAACAAACATGTTTCAGTGAAATGATGAAAAGGACACAACAGCAAAGTATGTTAGAAAAAAAA
chr16:75284548:G:A	TTGTGGTAGAAAAGGAGCTGCTGTCCCCGATCTGGAACTCGAAACCCCAACATCTTCCAGGCCGTAAGCCCCTCACCCCGCACCCCTAGGCAAATCTCCGCTTTCCCAACTCCCTCACCTCGGTCCAGCGATCAGCCTCTCGGACCCTCGAGAGGGAGCTCCGACCCTGCTCTAGCTCTTGCGGGTCCCCCAACCATGGA	TTGTGGTAGAAAAGGAGCTGCTGTCCCCGATCTGGAACTCGAAACCCCAACATCTTCCAGGCCGTAAGCCCCTCACCCCGCACCCCTAGGCAAATCTCCACTTTCCCAACTCCCTCACCTCGGTCCAGCGATCAGCCTCTCGGACCCTCGAGAGGGAGCTCCGACCCTGCTCTAGCTCTTGCGGGTCCCCCAACCATGGA
chr22:25856235:C:T	GTTTTTTTTTCTTTTTGGAAGTCCAGTGTCTTAAATCATTCATGAAGGAGTCCATTTCCTGCACTGTGGTGCAATGTCGCCTTGCTGATCTATCCCCTTCCCCACAGGTGGGGTGATTTTATGGGCTGTCTTTTCTGTTCCTGTAGTCTGTGTATCCCTGCACTCTTGCCAGATTATGTTAATGACTATTGCTTTGTAGT	GTTTTTTTTTCTTTTTGGAAGTCCAGTGTCTTAAATCATTCATGAAGGAGTCCATTTCCTGCACTGTGGTGCAATGTCGCCTTGCTGATCTATCCCCTTTCCCACAGGTGGGGTGATTTTATGGGCTGTCTTTTCTGTTCCTGTAGTCTGTGTATCCCTGCACTCTTGCCAGATTATGTTAATGACTATTGCTTTGTAGT
chr4:42417007:T:C	TAGACAGACTTTTGAGGCCATTTTCTCCCTAAGGAGTTTGGTCCCCAATAATCCTTCTCCCAGTAAAAAGTAGGATCTCCTCACCACCCCCCACTCAGTTATATTTAAGTCAAATGGCAACACAGAGCCAGTATAACACAATTAAAATAAAAAAATACAAAACAACAGTAGTGTTATTCACTTTTAAAAACTGACTACAT	TAGACAGACTTTTGAGGCCATTTTCTCCCTAAGGAGTTTGGTCCCCAATAATCCTTCTCCCAGTAAAAAGTAGGATCTCCTCACCACCCCCCACTCAGTCATATTTAAGTCAAATGGCAACACAGAGCCAGTATAACACAATTAAAATAAAAAAATACAAAACAACAGTAGTGTTATTCACTTTTAAAAACTGACTACAT
chr19:16074306:C:T	TCTCGACCCCCTCCCCAAGCCCACACTGCATCCTACACACACCTGATGCCCTTTCTCTTAGAAGTTACCATGTGCCACTTCTGCTAAATAACATCCTCTCGCCATCTCATTAATTGCTTACAGCAGCCTCTGAGGTGGATTCATGGTGAAAATGATGACACTGAGGCTGGATGAGGTTGTGGCTCTCACCCAGGGATGTA	TCTCGACCCCCTCCCCAAGCCCACACTGCATCCTACACACACCTGATGCCCTTTCTCTTAGAAGTTACCATGTGCCACTTCTGCTAAATAACATCCTCTTGCCATCTCATTAATTGCTTACAGCAGCCTCTGAGGTGGATTCATGGTGAAAATGATGACACTGAGGCTGGATGAGGTTGTGGCTCTCACCCAGGGATGTA
chr1:146733565:G:A	GGAAAGAAAATACATGTATTTATTGGGCTGAGATGGGGAGGGGGATACTGCCGTTTTTTATTTCCCCCTAATATTGTTTTCAGTTTATAAAAGTTGGACGCAACCAGCCGGGCGCAGTGGCTCACGCCTGTAATCCCAGCACTTTGGGAGGCTGAGATGGGTGGATGACGAGGTCAGGAGATCAAGACCATCCTGGCTAA	GGAAAGAAAATACATGTATTTATTGGGCTGAGATGGGGAGGGGGATACTGCCGTTTTTTATTTCCCCCTAATATTGTTTTCAGTTTATAAAAGTTGGACACAACCAGCCGGGCGCAGTGGCTCACGCCTGTAATCCCAGCACTTTGGGAGGCTGAGATGGGTGGATGACGAGGTCAGGAGATCAAGACCATCCTGGCTAA
chr15:89943120:G:T	CCTCTGGCCCGGAGACCCAGGACCTCGTCCGCACTCCAACTCTCCGAGGGAACGCGGGGATCTCAGGACTCACGAGCCCAAGATTGTTTGGAGCGCGCCGGGAGCCTTAGGATGCCTGGCTCCCTCTGGGCGCAGAAAAGGGCGGGCTTGCCTCCTCCCCAGGACGGAAGGTGGCCGGAAGAGCCCCGTCCCAGCTCAGA	CCTCTGGCCCGGAGACCCAGGACCTCGTCCGCACTCCAACTCTCCGAGGGAACGCGGGGATCTCAGGACTCACGAGCCCAAGATTGTTTGGAGCGCGCCTGGAGCCTTAGGATGCCTGGCTCCCTCTGGGCGCAGAAAAGGGCGGGCTTGCCTCCTCCCCAGGACGGAAGGTGGCCGGAAGAGCCCCGTCCCAGCTCAGA
chr12:31037591:C:T	CAAAGGCCTGTGCTCTAGTTATAAGAGTAAATCCACCCTCACAAAGAATGAAGCCAAGCTTCAAATCATGTCAATTCAATCTAACCTTTGACTAGCTAACAGCCAGAAGCAAACCTTCCTCTGATGGAAGATAACATCACATAAAACCTCAAATTATCCCTACATTTTTCAAACACTGTTTCACCCTTAAAAAGGTAGAT	CAAAGGCCTGTGCTCTAGTTATAAGAGTAAATCCACCCTCACAAAGAATGAAGCCAAGCTTCAAATCATGTCAATTCAATCTAACCTTTGACTAGCTAATAGCCAGAAGCAAACCTTCCTCTGATGGAAGATAACATCACATAAAACCTCAAATTATCCCTACATTTTTCAAACACTGTTTCACCCTTAAAAAGGTAGAT
chr1:25895806:C:T	TGTCCACGTGGGCGTTTTCCACAGAGAGGATGTCCATTATTTCCATCACTTTTTGGATCCGCAACACTTTATCATTCCACAGACTTGCTCCGGGCTGAACGTGGACTGGGCCTGGGTCTCAGTACTGGGGACAGGGGTCCAGGCGTGGCCCAGATGAACTCAGGATGTGTGGTTTGGGTGTGTTGGGGGATGGTGGGAAG	TGTCCACGTGGGCGTTTTCCACAGAGAGGATGTCCATTATTTCCATCACTTTTTGGATCCGCAACACTTTATCATTCCACAGACTTGCTCCGGGCTGAATGTGGACTGGGCCTGGGTCTCAGTACTGGGGACAGGGGTCCAGGCGTGGCCCAGATGAACTCAGGATGTGTGGTTTGGGTGTGTTGGGGGATGGTGGGAAG
chr8:222952:G:C	GAGAAACTGCTTTGAAGGTTGGCTGAGGGCAGGGGTTTAAGAAGGAAAGCTTGATATGGGAGGCATTTCACATTGTAATGGTAAGCGAGTGATGGGGGTGTGACATCTGTGTCTCTTTTTTCAGTGGCTATCTCGGGTCACAGTCCTCCTGGAGCGTGGACTGGCATAACCACAACAATGACCAGGTTGTGGACGAACGG	GAGAAACTGCTTTGAAGGTTGGCTGAGGGCAGGGGTTTAAGAAGGAAAGCTTGATATGGGAGGCATTTCACATTGTAATGGTAAGCGAGTGATGGGGGTCTGACATCTGTGTCTCTTTTTTCAGTGGCTATCTCGGGTCACAGTCCTCCTGGAGCGTGGACTGGCATAACCACAACAATGACCAGGTTGTGGACGAACGG
chr19:55735777:G:T	GTGCAGGATGGAGGCTGATGGGGTCACTAACCTGCTGCTGTGGCCTCTGTCGTGGTCCCGAGGGCCTGGGGAGGGCCCAGATGGGGAATCAGACCCACGGTGGTCTGACCTGCAGGATCGGGATGAAGGCTGCTGAGTCCCACCCCGCCTCATCCCCACCAGCCACCCCGGCTTGGGAGGGAAGATGGAGCCGGCGTTTT	GTGCAGGATGGAGGCTGATGGGGTCACTAACCTGCTGCTGTGGCCTCTGTCGTGGTCCCGAGGGCCTGGGGAGGGCCCAGATGGGGAATCAGACCCACGTTGGTCTGACCTGCAGGATCGGGATGAAGGCTGCTGAGTCCCACCCCGCCTCATCCCCACCAGCCACCCCGGCTTGGGAGGGAAGATGGAGCCGGCGTTTT
chr1:26342281:G:A	TTCCAAGCTCTGTCAGGATTACTTCTGAGTAAGAATTTCAAATCTTTTTGCTCTGAAAAGCCTAGTTCTGCTACCACTTCAGGTTGATGATAAGAAAATGAAAGCCCAAGGCTGGGTGCGGTGGCTCATGCCTGTAATCCCAGCACTTTGGGAGGCTGAGGTGGGTAGATCACCTGAGGTTGAGAGTTCAAGACCAGCCG	TTCCAAGCTCTGTCAGGATTACTTCTGAGTAAGAATTTCAAATCTTTTTGCTCTGAAAAGCCTAGTTCTGCTACCACTTCAGGTTGATGATAAGAAAATAAAAGCCCAAGGCTGGGTGCGGTGGCTCATGCCTGTAATCCCAGCACTTTGGGAGGCTGAGGTGGGTAGATCACCTGAGGTTGAGAGTTCAAGACCAGCCG
chr19:54961135:C:T	CCCTGGGGCTCCTCTTCCTGTGTCCCCGCCACGATCCCTCGTCTCCACCCACGCCCTGTGTCCTGTTTAAGTTAAGCCTTTGCGTTTCTAGGGCTTTTCCCCAGCTCCAGACTCCCGTTCCTATCCCGTCAACTCGTGAGAATTCCGGTTCTCCTGCGGGATTAATTATCCTACTTATCAGTTACTCTCTCTCGGGAGTT	CCCTGGGGCTCCTCTTCCTGTGTCCCCGCCACGATCCCTCGTCTCCACCCACGCCCTGTGTCCTGTTTAAGTTAAGCCTTTGCGTTTCTAGGGCTTTTCTCCAGCTCCAGACTCCCGTTCCTATCCCGTCAACTCGTGAGAATTCCGGTTCTCCTGCGGGATTAATTATCCTACTTATCAGTTACTCTCTCTCGGGAGTT
chr7:23188567:G:A	CATTTTTTCTTTTCCTTTTTTAAAATAAATAATAGTGGATTGTTCTATTACTCCTTGACTAAGCACAAGCAGCTGAGAAGCTTCCAAGCTTTGGGGCCTGGGCAGAGCTAAACTGGGGAAAGGCTTCCAGCCTTTCTTTTTCAGATCATCAGTTGTCTTCCTACCACCGGACTTTGTTGCCTTTCCAGAGTAGAAGAAAA	CATTTTTTCTTTTCCTTTTTTAAAATAAATAATAGTGGATTGTTCTATTACTCCTTGACTAAGCACAAGCAGCTGAGAAGCTTCCAAGCTTTGGGGCCTAGGCAGAGCTAAACTGGGGAAAGGCTTCCAGCCTTTCTTTTTCAGATCATCAGTTGTCTTCCTACCACCGGACTTTGTTGCCTTTCCAGAGTAGAAGAAAA
chr8:80701879:C:T	AATAAGCTCATCCTCTTCTCCCCAAACAAATTCTTCCTTCCAGATTCCTTTACTCAGTAAATGGCACTTCCATTACCTAGTTGCCTAAGCTACTGGACACTGTGATTGCCTGTCCCAGTATCCATCCTCCCCAAGCCATGATTGTGAGTCCACCACGGTAATATCATCTTCCTTGCTAGTGATTGGTTGAGGTGGGCAGC	AATAAGCTCATCCTCTTCTCCCCAAACAAATTCTTCCTTCCAGATTCCTTTACTCAGTAAATGGCACTTCCATTACCTAGTTGCCTAAGCTACTGGACATTGTGATTGCCTGTCCCAGTATCCATCCTCCCCAAGCCATGATTGTGAGTCCACCACGGTAATATCATCTTCCTTGCTAGTGATTGGTTGAGGTGGGCAGC
chr10:1055271:C:T	ACCAAATGCATGAGTGGGATAGACAGTCCCCAGATGGCCAGAAACAGCCTCTTCCTACCAGAACCTAAAGGCCGGCCCCACAGACAGGGAGATAAGAAACAGCCTCTTCCTACCAGAACCCAAAGGCTGGCCCCGCAGACAGGGAGATAAGAAACAGCCTTCCTACCAGAAATGGAAGGTGAACCCCACTGATACTGAGA	ACCAAATGCATGAGTGGGATAGACAGTCCCCAGATGGCCAGAAACAGCCTCTTCCTACCAGAACCTAAAGGCCGGCCCCACAGACAGGGAGATAAGAAATAGCCTCTTCCTACCAGAACCCAAAGGCTGGCCCCGCAGACAGGGAGATAAGAAACAGCCTTCCTACCAGAAATGGAAGGTGAACCCCACTGATACTGAGA
chr3:150292089:T:C	TTGATATAACTGAATAAACAAAGTTTATTAATGAGAATGAAATTATGCGTAATGAGCACATAGTACCAAAACCAGAAAAAACTCATGATTTATAGTAGTTGTGTGGATTTTTTTCGTCTCAAGTGAAAGGCTCTCAGTGGCTACATGATGCTCATAAGCGTGGAAGAGACTTGTAACTTATCTTTTCTTCTTGTATCATT	TTGATATAACTGAATAAACAAAGTTTATTAATGAGAATGAAATTATGCGTAATGAGCACATAGTACCAAAACCAGAAAAAACTCATGATTTATAGTAGTCGTGTGGATTTTTTTCGTCTCAAGTGAAAGGCTCTCAGTGGCTACATGATGCTCATAAGCGTGGAAGAGACTTGTAACTTATCTTTTCTTCTTGTATCATT
chr20:8000014:G:T	TGCAGGATCGCAAGCGGCCCGGCACCGGCGCCGCAGGTTGTTGGCAAGCCTGGTCCGGGGTTTTAGGTTGAGCCCAAGCGGCAATGCGGGATCGCCACCGGGCCGCGCGGGCTTGGGAGGGTGACGCCCGCGAGGACACTGCGGCGTCCGGGGCGGGCGGGCACACTCACAATTTCAGCATCCACTCGCCCTCCATCACC	TGCAGGATCGCAAGCGGCCCGGCACCGGCGCCGCAGGTTGTTGGCAAGCCTGGTCCGGGGTTTTAGGTTGAGCCCAAGCGGCAATGCGGGATCGCCACCTGGCCGCGCGGGCTTGGGAGGGTGACGCCCGCGAGGACACTGCGGCGTCCGGGGCGGGCGGGCACACTCACAATTTCAGCATCCACTCGCCCTCCATCACC
chr12:116975386:A:G	AAATTCCATGGGAAATCCCCCCTGGTGGTATTTATGTGCGACGGCTGTGACAAGGAGAGCGCAGGGCTTTCGATTTCAAGGGTTCCTGAGCAGACCACAATGGCCTTCCAAGATGGCAATCCCCGGGAACAGCTCTCTCGGCCACAAAAGGCCAGTTTGTCTGTCCAGGGAAGATCTGGCCCCATGCATCAAGTTGGCCA	AAATTCCATGGGAAATCCCCCCTGGTGGTATTTATGTGCGACGGCTGTGACAAGGAGAGCGCAGGGCTTTCGATTTCAAGGGTTCCTGAGCAGACCACAGTGGCCTTCCAAGATGGCAATCCCCGGGAACAGCTCTCTCGGCCACAAAAGGCCAGTTTGTCTGTCCAGGGAAGATCTGGCCCCATGCATCAAGTTGGCCA
chr12:12512503:C:A	TCCTGCCTCAGCCTCCCAAGTAGCTGGGATTACAGGGACATGCCACCACGCCTGGATAATTTTTGTATTTTTAGTAGAGATAGGGTTTCACCATGTTGGCCAGGCTGATCTCGAACTCCTGACCTCAAGTGATCCACCTGGCTTGGCCTCCCAAAGTGCTGGGATTACAGGCGTGAGCCACCGTGCCCAGCCGCCTTGAC	TCCTGCCTCAGCCTCCCAAGTAGCTGGGATTACAGGGACATGCCACCACGCCTGGATAATTTTTGTATTTTTAGTAGAGATAGGGTTTCACCATGTTGGACAGGCTGATCTCGAACTCCTGACCTCAAGTGATCCACCTGGCTTGGCCTCCCAAAGTGCTGGGATTACAGGCGTGAGCCACCGTGCCCAGCCGCCTTGAC
chr19:53943703:TA:T	CTTTGGGTTCAGATGAGTGGGTGAGTTCACTGGGTATGATTACTTGTGACATGTTGACTTCTGTGTATATAATCTAATAACTTAAAATTTGTTTAAATTATACAGATGAGATTGAGAACTTAAAAATTCCTATCTATAAGGCATGTACATTGTATAAATCTTGGCATAGAGGTCAGCTTCCACTTGGAATCCCTATTCAG	CTTTGGGTTCAGATGAGTGGGTGAGTTCACTGGGTATGATTACTTGTGACATGTTGACTTCTGTGTATATAATCTAATAACTTAAAATTTGTTTAAATTTACAGATGAGATTGAGAACTTAAAAATTCCTATCTATAAGGCATGTACATTGTATAAATCTTGGCATAGAGGTCAGCTTCCACTTGGAATCCCTATTCAG
chr4:187079787:A:G	ATGCAGCTGTGGCCAAGGGGGAGTTTCAGGGGAACAGATTGCTCCAGTGCCTGCTGAGCATTGCCGCCCAGCCCGAGGCTGCAGACCCAGCCCCTGCACACACTGCCGCCCAGGTTGAGGGTGGAGACCCAGCCCCTGCACGCACTGCTGCTCAGCCTGAGGCTGCAGACTGCTCTGAAGGTGCAGGTACCCCCTGTGCC	ATGCAGCTGTGGCCAAGGGGGAGTTTCAGGGGAACAGATTGCTCCAGTGCCTGCTGAGCATTGCCGCCCAGCCCGAGGCTGCAGACCCAGCCCCTGCACGCACTGCCGCCCAGGTTGAGGGTGGAGACCCAGCCCCTGCACGCACTGCTGCTCAGCCTGAGGCTGCAGACTGCTCTGAAGGTGCAGGTACCCCCTGTGCC
chr17:37231492:G:A	GTAGAGACATAGTTTTGCCATGTTGCCCAGGCTGGTCTCGAACTCCTGAGCTCAAGTGATCTGCCTGCCTCAGCCTCCCAAAGTGTTGGGATTACAGGCGTAAGCCTCCTCTCCCAGCCTCTGCTTCTTTTTCATTGAATCCCCTGCAGCACCACCACGTGCTCTGCTCTCAGTGCCAGCTCCTTGTTATTCCAGAGCAA	GTAGAGACATAGTTTTGCCATGTTGCCCAGGCTGGTCTCGAACTCCTGAGCTCAAGTGATCTGCCTGCCTCAGCCTCCCAAAGTGTTGGGATTACAGGCATAAGCCTCCTCTCCCAGCCTCTGCTTCTTTTTCATTGAATCCCCTGCAGCACCACCACGTGCTCTGCTCTCAGTGCCAGCTCCTTGTTATTCCAGAGCAA
chr21:45781111:C:T	CTGCTTGTGTCAATATTATTATTATTATTATTTTTGATATGGAGTCTCATTCTCTGGAGTGCAATGGCACGATCTCAGCTTACTGCAACCTCCGCCTCCCGGCAACTGGGAGTAGCTGGGACTACAGGCATGCGCCACCACGCCTGGCTAATTTTTGTATTTTCAGTAGAGACAGGGCTTCACCATGTTGTCCAGGATGG	CTGCTTGTGTCAATATTATTATTATTATTATTTTTGATATGGAGTCTCATTCTCTGGAGTGCAATGGCACGATCTCAGCTTACTGCAACCTCCGCCTCCTGGCAACTGGGAGTAGCTGGGACTACAGGCATGCGCCACCACGCCTGGCTAATTTTTGTATTTTCAGTAGAGACAGGGCTTCACCATGTTGTCCAGGATGG
chr1:55723953:C:T	CTGAACCCAAACACCACAGCCTGTGACGTCACAAGTCCTCTTTGCAATTTCTCTCTTGCTCTGATCTCTTCCTCCACCTCACTGCTTTGTGCTCCCTGCCCCAAGTCAATTCTGAGGCAAAGTTCTGCCCTTCCACCAAGTTCTACAAAACCCACATGCACCAATTCTTTTGTGAGCTTAGTTTGCTGCTGAAGATGGCT	CTGAACCCAAACACCACAGCCTGTGACGTCACAAGTCCTCTTTGCAATTTCTCTCTTGCTCTGATCTCTTCCTCCACCTCACTGCTTTGTGCTCCCTGCTCCAAGTCAATTCTGAGGCAAAGTTCTGCCCTTCCACCAAGTTCTACAAAACCCACATGCACCAATTCTTTTGTGAGCTTAGTTTGCTGCTGAAGATGGCT
chr3:13928606:G:C	CAGCCTCTATTATTTTGTGGCTATCCAGCATTCAACTCCTGTGACTGGCACCATGGTGTCTGCTTGGGGAGCCCCCCTCTGTGCGCCAGGCTGGTAGGAGGTTGTGCTGCCTCCGATGGAATCTCTTCTTCCTCCTTCTGCCTTGGAGCTGTTGGCCCCCAGGTCCTCTCTCCCAGGATTAGAGCAGGCAGGGCAAAAAG	CAGCCTCTATTATTTTGTGGCTATCCAGCATTCAACTCCTGTGACTGGCACCATGGTGTCTGCTTGGGGAGCCCCCCTCTGTGCGCCAGGCTGGTAGGACGTTGTGCTGCCTCCGATGGAATCTCTTCTTCCTCCTTCTGCCTTGGAGCTGTTGGCCCCCAGGTCCTCTCTCCCAGGATTAGAGCAGGCAGGGCAAAAAG
chr8:17679338:G:C	TGCTTTCTTTGAAGAAAGAACCAAATCATTTTATTTAATAAAAAGGCCATTTATCAAGAATTTCTTAAAGCTGTTTTAAACCTGAGTTTGCAATTTATAGAATATGTTCAAGCAGCCTCAGTGCCCTTTTAATTGGATGGTTTTCACAGATTTATCCAATTTGAGATTTATCCAGTGAGAATTCCCTTTGTTCAAGTATA	TGCTTTCTTTGAAGAAAGAACCAAATCATTTTATTTAATAAAAAGGCCATTTATCAAGAATTTCTTAAAGCTGTTTTAAACCTGAGTTTGCAATTTATACAATATGTTCAAGCAGCCTCAGTGCCCTTTTAATTGGATGGTTTTCACAGATTTATCCAATTTGAGATTTATCCAGTGAGAATTCCCTTTGTTCAAGTATA
chr14:24686620:T:C	AGTCTCGCTCTGTCATCTAGGCTGGAGTACAGTGGCACGATCTCAGCTCACTGCAACTTCCACCTCCTGGGTTCAAGCAATTCTCCTGCTTCAGCCTCCTGAGTAGCTGGGATTACAAGCGCCCACCACCACGCCCAGCTAATTTTTGTATTTTTAGTAAAGATGGGGTTTCACCATGTTGGCCAGGCTGGTCTCGAACT	AGTCTCGCTCTGTCATCTAGGCTGGAGTACAGTGGCACGATCTCAGCTCACTGCAACTTCCACCTCCTGGGTTCAAGCAATTCTCCTGCTTCAGCCTCCCGAGTAGCTGGGATTACAAGCGCCCACCACCACGCCCAGCTAATTTTTGTATTTTTAGTAAAGATGGGGTTTCACCATGTTGGCCAGGCTGGTCTCGAACT
chr17:80408244:C:T	GAGACCGTGTCTCAAAAAAATAAAAAATAGTGGGTTCAAATCACACAAACCAATCCTAGATGCTGGTATATGACTGGGCTCCCTCCCGGGCCTCAGTTGCCTCATTGCTCCCGAAACACCCGGCATTCCACATCCAAATGCACACACACACGCACACTCGCGGACACAAGCACACGCGCGCTGGCAAAGCCGCCCGCGCC	GAGACCGTGTCTCAAAAAAATAAAAAATAGTGGGTTCAAATCACACAAACCAATCCTAGATGCTGGTATATGACTGGGCTCCCTCCCGGGCCTCAGTTGTCTCATTGCTCCCGAAACACCCGGCATTCCACATCCAAATGCACACACACACGCACACTCGCGGACACAAGCACACGCGCGCTGGCAAAGCCGCCCGCGCC
chr19:56916477:A:G	GTAGGATTAGATGAGACTGTGACAGTATGTGAGACCATGTCACCGTGTGTGAGGCTATGTGTGGTTGTGTACGGTGTGTGGCTGTTGATATGGGACCACATGAAACTGCGACAGAATTTGTGTGACAGTGTGTGAGACTGTGTCACTGTATGTGAAACTGTATGTGAACAGAGTTTTTGTTGTTGGACTAAGATTGTATG	GTAGGATTAGATGAGACTGTGACAGTATGTGAGACCATGTCACCGTGTGTGAGGCTATGTGTGGTTGTGTACGGTGTGTGGCTGTTGATATGGGACCACGTGAAACTGCGACAGAATTTGTGTGACAGTGTGTGAGACTGTGTCACTGTATGTGAAACTGTATGTGAACAGAGTTTTTGTTGTTGGACTAAGATTGTATG
chr12:31055549:G:A	AGCAATTAATAAAACTAGATGTTTCATTGCATATTATTCCAAATTTTTGCAGGTTTTAAACGTTTTCAAAATAAGGATTAGGCAGAAAAAATAATGCACGTAAAGTTCATGGTACATAATAAGGGCTCAATGCGCAGCAAATATGATATGCTGGTGATGATATCTTGACTTGATTGAAACTATTAAAATTTCAAAATGCT	AGCAATTAATAAAACTAGATGTTTCATTGCATATTATTCCAAATTTTTGCAGGTTTTAAACGTTTTCAAAATAAGGATTAGGCAGAAAAAATAATGCACATAAAGTTCATGGTACATAATAAGGGCTCAATGCGCAGCAAATATGATATGCTGGTGATGATATCTTGACTTGATTGAAACTATTAAAATTTCAAAATGCT
chr1:248086739:A:C	TTATTAATTTTACATATACAGGGGCTTCTTCACAAGAGCATGAAATCTGAGGAAGTGGCCAAAGAGAGAAATTTTATATTTTCTCGAGAAAGAATGATAAATTTAAGAAGACGTGACAGGACAAAGGGGATGGGGTAACAGCAGTACATTTCTAGGTGAGTCATTAGGATGTATGTGAAGGGGAGTAAAACTCGTAGAAG	TTATTAATTTTACATATACAGGGGCTTCTTCACAAGAGCATGAAATCTGAGGAAGTGGCCAAAGAGAGAAATTTTATATTTTCTCGAGAAAGAATGATACATTTAAGAAGACGTGACAGGACAAAGGGGATGGGGTAACAGCAGTACATTTCTAGGTGAGTCATTAGGATGTATGTGAAGGGGAGTAAAACTCGTAGAAG
chr21:46211366:G:A	AGGGAAAAATGGTTTTGTGGGCCAGGCCCAGCCCCGCTGCTACTCTGTGCAGCCTTGGTACTTGGTGCCCTGTGTCCCAGCTGTTCCAGCTCCAGCCATGGCTAAAAAGGGCCAAGGTACAGCTCAGGCTGTTGCTTCAGAGAGTACAAACCCCAAGCCTTGGCAGCTTCCACGTGGTGTTGGGCCTGTGGGTGCAAAGA	AGGGAAAAATGGTTTTGTGGGCCAGGCCCAGCCCCGCTGCTACTCTGTGCAGCCTTGGTACTTGGTGCCCTGTGTCCCAGCTGTTCCAGCTCCAGCCATAGCTAAAAAGGGCCAAGGTACAGCTCAGGCTGTTGCTTCAGAGAGTACAAACCCCAAGCCTTGGCAGCTTCCACGTGGTGTTGGGCCTGTGGGTGCAAAGA
chr19:58417269:C:A	CTTTTGTACAAAAAAATTTCAACATATAAGTTGCATACAAGCAGGAAGATTTAACTTCATAAGAGAATTAACAAAAGTTGTATTAATTCAAGACAAGAGCCTGCAGAGACTAAAATTGCTTAGTACTGAAAGTTTTGCCTATATAAACTGTAGTTTATGAAGAAAAAAGTTTTGTTTTTTTTGAGGCAGGGCCTTGCTCT	CTTTTGTACAAAAAAATTTCAACATATAAGTTGCATACAAGCAGGAAGATTTAACTTCATAAGAGAATTAACAAAAGTTGTATTAATTCAAGACAAGAGACTGCAGAGACTAAAATTGCTTAGTACTGAAAGTTTTGCCTATATAAACTGTAGTTTATGAAGAAAAAAGTTTTGTTTTTTTTGAGGCAGGGCCTTGCTCT
chr4:77210033:C:T	ATGTTTAGTGCTTCCTTCTGGAGCTCTTGTAAGGCAGGCCTGGTGGTGACAAAATCCCTCAGCATTTGCTTGTCTGTAAAGGATTTTATTTCTCCTTCACTTAATGAAACTTAGTTTGGCTGGATATGAAATTCTAGGTTGAAAATTCTTTTGTTTAAGAATGTTGAATATTGGCCCCCACTCTCTTCTGGCTTGTAGGG	ATGTTTAGTGCTTCCTTCTGGAGCTCTTGTAAGGCAGGCCTGGTGGTGACAAAATCCCTCAGCATTTGCTTGTCTGTAAAGGATTTTATTTCTCCTTCATTTAATGAAACTTAGTTTGGCTGGATATGAAATTCTAGGTTGAAAATTCTTTTGTTTAAGAATGTTGAATATTGGCCCCCACTCTCTTCTGGCTTGTAGGG
chr7:34094387:C:T	TGAGGAATCTTGTCCTGAGGTGGTGCCTTTGCTCTTAACTTTTACCCTCTGACCAAAGATATCATGCCTTTACGTTAAGTTCCAAAAGGTGGCATAAAGCCGTGGAGGAGACCCAAGAGAGCACTATTAGTGCAGGTTGCAAAGAGGTAGAGGGCAGGAAGAAGGAAACTGGTGGTTCGTGGGGAGCTGGGCGGTCTTGC	TGAGGAATCTTGTCCTGAGGTGGTGCCTTTGCTCTTAACTTTTACCCTCTGACCAAAGATATCATGCCTTTACGTTAAGTTCCAAAAGGTGGCATAAAGTCGTGGAGGAGACCCAAGAGAGCACTATTAGTGCAGGTTGCAAAGAGGTAGAGGGCAGGAAGAAGGAAACTGGTGGTTCGTGGGGAGCTGGGCGGTCTTGC
chr19:12620788:G:GC	TGTTGCCCAGGCTGGAGTGCAGTGGCACGATCTCGGCTCACTGCAAGCTCCACCTCCCAGGTTCACACCATTCTCCTACCTCAGCCTCCCTAGTAGCTGCGACCACAGGCGCCCGCCACCACACCTGGCTAATTTTTTGTATTTTTAGTAGAGACGGGGTTTCACCGTGTTAGCCAGGATGGTCTCGATCTCCTGACCT	TGTTGCCCAGGCTGGAGTGCAGTGGCACGATCTCGGCTCACTGCAAGCTCCACCTCCCAGGTTCACACCATTCTCCTACCTCAGCCTCCCTAGTAGCTGCCGACCACAGGCGCCCGCCACCACACCTGGCTAATTTTTTGTATTTTTAGTAGAGACGGGGTTTCACCGTGTTAGCCAGGATGGTCTCGATCTCCTGACCT
chr2:170295821:T:C	CACTGGAATCCAAAGAAAGACAGTGTTAGTCAACTTTAATTGTATAGAGATGATCACACTATCATTAGAAGAAAGAGGAGCTTTTGCCTTTAACAGTAATTACTTTTTCCATATTTAGAGTTAAGTATTTCAGGAGCTGAGAAAGTGCCCATAATACGAACAGGCACCATCACATCTTGAAAACATAAATACTTTCTGTT	CACTGGAATCCAAAGAAAGACAGTGTTAGTCAACTTTAATTGTATAGAGATGATCACACTATCATTAGAAGAAAGAGGAGCTTTTGCCTTTAACAGTAACTACTTTTTCCATATTTAGAGTTAAGTATTTCAGGAGCTGAGAAAGTGCCCATAATACGAACAGGCACCATCACATCTTGAAAACATAAATACTTTCTGTT
chr13:44717374:C:G	TTGTGTCACCATTTACAAGATGCTTCTGGCTTTTATTAAACTCTCAAAGGGCAGGAAAAGAAAAAAAAATACAGAGGAACCTAAACCCTAAATCAGAGACAGACTACATGCAGATATACAAATGGATGATAAGAAACCAAAGTTGTGGGTACCATGTTTGCAATTCCGTTTTAGCTGAGTGCTTTGGACTATCACGTCCC	TTGTGTCACCATTTACAAGATGCTTCTGGCTTTTATTAAACTCTCAAAGGGCAGGAAAAGAAAAAAAAATACAGAGGAACCTAAACCCTAAATCAGAGAGAGACTACATGCAGATATACAAATGGATGATAAGAAACCAAAGTTGTGGGTACCATGTTTGCAATTCCGTTTTAGCTGAGTGCTTTGGACTATCACGTCCC
chr9:40862000:A:G	AGTCGGGGGAGTTGGGGAGTCCCCTTCCTCACCGACCCCCAATGCCGGTGGCCTAACAGGGCTCCCAGGGCCCAATTAGAGACCCAGGCTTACCATGGGAATAGCTGAGTTAATCCCCACCCCACCACAAGAGAAATGAAAGCCCGGAGCTCCCGTGTAGGACGCGACAGCCCAGCCGGTCACCAGGCGGGTCCAACAAG	AGTCGGGGGAGTTGGGGAGTCCCCTTCCTCACCGACCCCCAATGCCGGTGGCCTAACAGGGCTCCCAGGGCCCAATTAGAGACCCAGGCTTACCATGGGGATAGCTGAGTTAATCCCCACCCCACCACAAGAGAAATGAAAGCCCGGAGCTCCCGTGTAGGACGCGACAGCCCAGCCGGTCACCAGGCGGGTCCAACAAG
chr17:81083528:A:G	CCGTGTCAGAGTGCTGTGTGCCGGGCAACGCTCAGGGCGGCCGTGTGGGCATCCGTGTCAGAGTGCTGTGTGCCGGGCGACGCTCAGGGCGGCTGTGTGAGCATCCGTGTCAGGTGGGCTGCTGGATGCTGGGGGGTCACTGACTCACCCCTAGGGCTGAGGGCGGGTGGGTTACTGGCCTCCACATGGGTGTGACAACC	CCGTGTCAGAGTGCTGTGTGCCGGGCAACGCTCAGGGCGGCCGTGTGGGCATCCGTGTCAGAGTGCTGTGTGCCGGGCGACGCTCAGGGCGGCTGTGTGGGCATCCGTGTCAGGTGGGCTGCTGGATGCTGGGGGGTCACTGACTCACCCCTAGGGCTGAGGGCGGGTGGGTTACTGGCCTCCACATGGGTGTGACAACC
chr7:16246548:T:C	TGTAGATATGTTTATTATTAAACCAACTCATTTCTAAACAGCATTAGCACATTGTCACTTTCCATTCAGTAAGAGGAAGTTTGAATCTTAATTAAAGTATACTTCCTTACCAGTTGTCAAAGGTGAGTAATGAGATGGATGAAAAACTAATAAATCTTGCTATTTTCTATAAACAAAACCAAATGCCAAACATTACACAC	TGTAGATATGTTTATTATTAAACCAACTCATTTCTAAACAGCATTAGCACATTGTCACTTTCCATTCAGTAAGAGGAAGTTTGAATCTTAATTAAAGTACACTTCCTTACCAGTTGTCAAAGGTGAGTAATGAGATGGATGAAAAACTAATAAATCTTGCTATTTTCTATAAACAAAACCAAATGCCAAACATTACACAC
chr1:161070042:C:T	TACCTGGTTGGGGGTTTTGGTGAGGATGGCAGGACAGCCAGTCCACAGGTTTGCATCCTGGACTTTATCTAAATAGTGCCAAGACACATCACTAAGCCTCGTTTTGTTTTGCTTTGTTGCAAACCTATAAAGCGTTATCACCAGAGCTATCTGCTTCACTTCAAATGCTTATTAAATTTCAATCTGAGACTCAAGATTTG	TACCTGGTTGGGGGTTTTGGTGAGGATGGCAGGACAGCCAGTCCACAGGTTTGCATCCTGGACTTTATCTAAATAGTGCCAAGACACATCACTAAGCCTTGTTTTGTTTTGCTTTGTTGCAAACCTATAAAGCGTTATCACCAGAGCTATCTGCTTCACTTCAAATGCTTATTAAATTTCAATCTGAGACTCAAGATTTG
chr16:23413101:G:C	TCCAATCTCTTCATACTCATAATCTTTTTTTCATAACCTTGGAGAGAGCTTCTGGGGAATGAGTATCTTTCGTGGAGAAAAAAAAAAAATCTCGACCAGGCTTGGTGGCTCATGCCTGTAATCCCAGCACTTTGGGAGGCCGAGGTGGGTGAATCACTGGAGGTCTGGAGTTCAAGACCAGCCTGGGCAACCTGACGAAA	TCCAATCTCTTCATACTCATAATCTTTTTTTCATAACCTTGGAGAGAGCTTCTGGGGAATGAGTATCTTTCGTGGAGAAAAAAAAAAAATCTCGACCAGCCTTGGTGGCTCATGCCTGTAATCCCAGCACTTTGGGAGGCCGAGGTGGGTGAATCACTGGAGGTCTGGAGTTCAAGACCAGCCTGGGCAACCTGACGAAA
chr4:185286073:T:A	CAGACCCTGCACACTGGTGTGGGGCTGTGTGCACCTGGCGGAAGTGGTTGCTCACTGCCACCTCTCAAAGGTGTTACATGAACTAGGGCAGCCTGAATATTTTTATATATTAACAAGTACAATTCTGAAGCATAGGAAACAAAATTAGTGCAAATTGGGGTGACAAGGACTCAAGCCCGCTTGAGGTTACTGCTGGGGCA	CAGACCCTGCACACTGGTGTGGGGCTGTGTGCACCTGGCGGAAGTGGTTGCTCACTGCCACCTCTCAAAGGTGTTACATGAACTAGGGCAGCCTGAATAATTTTATATATTAACAAGTACAATTCTGAAGCATAGGAAACAAAATTAGTGCAAATTGGGGTGACAAGGACTCAAGCCCGCTTGAGGTTACTGCTGGGGCA
chr2:10876236:C:T	CATACTAAGGCTGAACACGTTAACTCACGGCTCTCAAACTTGAGTATGCATCAGAATCATCCTGAAGGTTTGTTAAAAATACATCACTGGTCTCCACCCCGAGAATCTGTGATTCAGGAGGTCTGAGTTGGGGCCTGAGAACCTGCATTTCTACGAGTTCCCAGGTGATACTGATGCTGCGGGCCCTGCCACTGTGCTTT	CATACTAAGGCTGAACACGTTAACTCACGGCTCTCAAACTTGAGTATGCATCAGAATCATCCTGAAGGTTTGTTAAAAATACATCACTGGTCTCCACCCTGAGAATCTGTGATTCAGGAGGTCTGAGTTGGGGCCTGAGAACCTGCATTTCTACGAGTTCCCAGGTGATACTGATGCTGCGGGCCCTGCCACTGTGCTTT
chr21:37609025:T:C	CTCTTTCTGAAAGTAATGTTGAGGTTGAGGCAAGAGCTGCAGTGTTCTTAGTCGGCCAGAAACCTCCAGGTTTGACCTCCTATAACATTGCCTGCTGCCTGGATGACTTTGGTGGGTTTTTCCTTTTTTTCTTTTTTCTTTTTCTTTTTCTTTTTTTTTTTTTTTTTGAGACAGAGTCTCACTCTATTGCCCAGGCTGGA	CTCTTTCTGAAAGTAATGTTGAGGTTGAGGCAAGAGCTGCAGTGTTCTTAGTCGGCCAGAAACCTCCAGGTTTGACCTCCTATAACATTGCCTGCTGCCCGGATGACTTTGGTGGGTTTTTCCTTTTTTTCTTTTTTCTTTTTCTTTTTCTTTTTTTTTTTTTTTTTGAGACAGAGTCTCACTCTATTGCCCAGGCTGGA
chr18:9608708:C:A	AATACCTCCTCAGCCAAAATTCCATAGGTGTGCCATCCAGACTTCTGCCCAAAACACTAAGTTAGGTTTATTCTCAGCTCCAATTTAAAAACAACAACACAACTCTAATTCAAATTTAGGAACTTTCAAATTCTTTTACTCCAAAATATAAAAAAAAGATGTAATACAAACATAGGAGCAAGGTAACAATAGTTTAATAA	AATACCTCCTCAGCCAAAATTCCATAGGTGTGCCATCCAGACTTCTGCCCAAAACACTAAGTTAGGTTTATTCTCAGCTCCAATTTAAAAACAACAACAAAACTCTAATTCAAATTTAGGAACTTTCAAATTCTTTTACTCCAAAATATAAAAAAAAGATGTAATACAAACATAGGAGCAAGGTAACAATAGTTTAATAA
chr2:96913275:G:A	GGGTGTGGTGGCTCATGCCTGTAATCCCAGCTTTTTGGGAGGCCAAGGCAGGCGGATCACCTGAGGTCAGGAGTTCAAGACCAGCTTGGCAAACATGGTGAAACCCCATTCTCTACTAAAAAATACAAAAATTAGCCAGGCATGGTGGTGTGCGCCTGTAATTCCAGCTACTCAGGAGGCTGAGGCAGGGGAATTGCTTG	GGGTGTGGTGGCTCATGCCTGTAATCCCAGCTTTTTGGGAGGCCAAGGCAGGCGGATCACCTGAGGTCAGGAGTTCAAGACCAGCTTGGCAAACATGGTAAAACCCCATTCTCTACTAAAAAATACAAAAATTAGCCAGGCATGGTGGTGTGCGCCTGTAATTCCAGCTACTCAGGAGGCTGAGGCAGGGGAATTGCTTG
chr15:89762627:C:A	AAACACTGCTTGGACAAAGGGCACAGACACAAATAGCTCAGTCCTTAGATGTTAAAACAAGTTGGCCCTGCCAGGAAAAAAAGAATCTGGCTCTGTTCTCAATGACATGATCACTGCAGGATAAGGCAATCTCTCCTCCCTCCTGTGGCCATCCTTCTCCAGCCCGAAGGAGTCCCTCAGAAACTTCGCAGCCTAGTGGA	AAACACTGCTTGGACAAAGGGCACAGACACAAATAGCTCAGTCCTTAGATGTTAAAACAAGTTGGCCCTGCCAGGAAAAAAAGAATCTGGCTCTGTTCTAAATGACATGATCACTGCAGGATAAGGCAATCTCTCCTCCCTCCTGTGGCCATCCTTCTCCAGCCCGAAGGAGTCCCTCAGAAACTTCGCAGCCTAGTGGA
chr12:68426815:A:C	TAAGTCTGATACGAATGTTTCTGGTTTTTTCAAACAGACTGAAGTTGTAACATTAATGTAAAAATTGGTATGGGAGATTGCCTGGAAACTTTTACAAAAAATAAAATTGAGAAAGGTAGAATTGGGTACTTGCTATGCAGCTCTTAAAACTGTCTGTAAAGGTACTGTGTTCAGTTAATCATGATGTCACTAAAAGAAGA	TAAGTCTGATACGAATGTTTCTGGTTTTTTCAAACAGACTGAAGTTGTAACATTAATGTAAAAATTGGTATGGGAGATTGCCTGGAAACTTTTACAAAACATAAAATTGAGAAAGGTAGAATTGGGTACTTGCTATGCAGCTCTTAAAACTGTCTGTAAAGGTACTGTGTTCAGTTAATCATGATGTCACTAAAAGAAGA
chr1:242306694:T:G	TCCACCTACCTCAGCATCTCAAAGTGCTGGGATTACAGAGATGAGCCACTGCACCCTGCTAGAGCTGTGTGTTTCTAAGGAGAGAGTCCATAGATAGGCTTTTGCCAAGTATTCTGTGATTAAAATAGCTAATAGTTTGATTGGTGAATGACTGGTGAATTAAGTGGATATGAAATCACCTCATGGAAGTGGTAAAATTT	TCCACCTACCTCAGCATCTCAAAGTGCTGGGATTACAGAGATGAGCCACTGCACCCTGCTAGAGCTGTGTGTTTCTAAGGAGAGAGTCCATAGATAGGCGTTTGCCAAGTATTCTGTGATTAAAATAGCTAATAGTTTGATTGGTGAATGACTGGTGAATTAAGTGGATATGAAATCACCTCATGGAAGTGGTAAAATTT
chr6:40303221:C:T	TCACCAATATTTCAGGATGACAAAATAGTGGTGCATCCTTACTCGCCACTCCCATACCAGACCCAGCTGCAGAAATTTCAGTGGCTCCCCCATTTATTTCCCTCATAGCACTTCTCACAACCCAACACTTCCCTTTCCATTTACTTTAAGTGAAATCTCGCCTATCTCTTCCTCAACTAGATTGAAAACTACATGAGGGC	TCACCAATATTTCAGGATGACAAAATAGTGGTGCATCCTTACTCGCCACTCCCATACCAGACCCAGCTGCAGAAATTTCAGTGGCTCCCCCATTTATTTTCCTCATAGCACTTCTCACAACCCAACACTTCCCTTTCCATTTACTTTAAGTGAAATCTCGCCTATCTCTTCCTCAACTAGATTGAAAACTACATGAGGGC
chr6:153341374:C:T	TTTTTTTTTTTTTTTTTTTTTTTTTTTTTTTTGAGACAGAGTCTCGCACTTTTGCCCAGGCTGGAGTGCAGTGGCACGATCTTGGCTCACTGCAACCTCCGCCTCCCAGGTTCAAGTGATTCTCTTGCCTGGGCCTCCCAGGTAGCTGGGATTACAGGTGCCCGCCACCACGCCCGGCTAATTTTTTGTATTTTTAGTAG	TTTTTTTTTTTTTTTTTTTTTTTTTTTTTTTTGAGACAGAGTCTCGCACTTTTGCCCAGGCTGGAGTGCAGTGGCACGATCTTGGCTCACTGCAACCTCTGCCTCCCAGGTTCAAGTGATTCTCTTGCCTGGGCCTCCCAGGTAGCTGGGATTACAGGTGCCCGCCACCACGCCCGGCTAATTTTTTGTATTTTTAGTAG
chr14:91273753:G:C	GTCATTGCTGTCCTCAGGCTACAGGGTCACATTCTGTCTCCCACTCGGACAACCACGTCTAAAGTCTGGTCCTAGAACTCCGGGCACCATAATCACTTGGGGCCCTGGGATCCTGCTTCCTGAGTCCCTAAACCACTAAGACCTCCTGAAGCAGAAGCTCAGGCCCAGCCTGCCCATCTGAGTTGCTAACTAGCCCCCAG	GTCATTGCTGTCCTCAGGCTACAGGGTCACATTCTGTCTCCCACTCGGACAACCACGTCTAAAGTCTGGTCCTAGAACTCCGGGCACCATAATCACTTGCGGCCCTGGGATCCTGCTTCCTGAGTCCCTAAACCACTAAGACCTCCTGAAGCAGAAGCTCAGGCCCAGCCTGCCCATCTGAGTTGCTAACTAGCCCCCAG
chr6:19803917:G:A	GATTAAAGGTTTACGAAAGAGTCCCTCCTTGCCTTTAAACGGTTTAAAGTCTGTTTGAGGATGGGTCCAAATACATAAAATGATGAATAACAAAGCGAAGAACATGCTGAAATCTGGACTGACAAAAGAAAAGGGCCAAAGGGCTTGTTTTTACTGGAAGTATTTTTGCATAAGCTGGGAAGGGAGTTTGCATCTTCTGG	GATTAAAGGTTTACGAAAGAGTCCCTCCTTGCCTTTAAACGGTTTAAAGTCTGTTTGAGGATGGGTCCAAATACATAAAATGATGAATAACAAAGCGAAAAACATGCTGAAATCTGGACTGACAAAAGAAAAGGGCCAAAGGGCTTGTTTTTACTGGAAGTATTTTTGCATAAGCTGGGAAGGGAGTTTGCATCTTCTGG
chr13:28604698:C:T	CTGGGGAATGAAGGAAAAACAAGACACAACCCTTGTCTTCCTGGATCTTAGAGTCTCCTGGAGAAGGCAGAGAAGTAAATAAGCCATGACAATACAGTGCCATAAATGCAATACGGCAGGCAAGACGTGGGTCCCCGCGCCTCTAATCCCAACATCTTGGGAGGCTGAGACAAGCGGGAGAATTGCTGGTACCCAGAAGT	CTGGGGAATGAAGGAAAAACAAGACACAACCCTTGTCTTCCTGGATCTTAGAGTCTCCTGGAGAAGGCAGAGAAGTAAATAAGCCATGACAATACAGTGTCATAAATGCAATACGGCAGGCAAGACGTGGGTCCCCGCGCCTCTAATCCCAACATCTTGGGAGGCTGAGACAAGCGGGAGAATTGCTGGTACCCAGAAGT
chr1:245021094:C:T	CTGGCAAGCCAATCATCATCACAACCTAGTGAAAAGAAAAGAAATGTCATTTCACTGTCAGTAGACACCACCTAATAATTCTTTAAATATTGTTAAGGCCAATTTAAATATCTAAGTTTTCATAGCCCTTACACTAACGGACAAAAATTTGTTTATGGAAAGATTAACAGTCAACATAAGGGGGAAACAATTACTTAAGA	CTGGCAAGCCAATCATCATCACAACCTAGTGAAAAGAAAAGAAATGTCATTTCACTGTCAGTAGACACCACCTAATAATTCTTTAAATATTGTTAAGGCTAATTTAAATATCTAAGTTTTCATAGCCCTTACACTAACGGACAAAAATTTGTTTATGGAAAGATTAACAGTCAACATAAGGGGGAAACAATTACTTAAGA
chr17:78015248:C:A	ATACAAAAATTAGCTGGACGTGGTGGTGCACACCTGTAATCCCAGCTACTCGGGAGGCTGAGGCAGGAGAATCACTTGAACTGGAGAGGCAGGGGTTGCCGTCAGCCGAGATCGCACCCCTGTACTCCTGCATGGGCGACAGAGCGAGACTCTGTCTCAAAAAAAAAAAAAAATTCTGGAAATTGCCTTGCTCCATTTCC	ATACAAAAATTAGCTGGACGTGGTGGTGCACACCTGTAATCCCAGCTACTCGGGAGGCTGAGGCAGGAGAATCACTTGAACTGGAGAGGCAGGGGTTGCAGTCAGCCGAGATCGCACCCCTGTACTCCTGCATGGGCGACAGAGCGAGACTCTGTCTCAAAAAAAAAAAAAAATTCTGGAAATTGCCTTGCTCCATTTCC
chrX:150871807:C:T	GTGTTCTGCCAGGTGGGGTTGCACCACGGTCTCTGGGATGGTTTCTGCAGCACATTGTAGAAAAAAGACTGTACAGCACACAGCAGGCATCACTCCTTGCGATGCACACTTGGATTTTATGAATGCCCTGTACATATCTTTTCAAACTCTGTGTTTGTATGGAGGTGGATTTGATACAATGCTGACTCTTTCGTGGCTAC	GTGTTCTGCCAGGTGGGGTTGCACCACGGTCTCTGGGATGGTTTCTGCAGCACATTGTAGAAAAAAGACTGTACAGCACACAGCAGGCATCACTCCTTGTGATGCACACTTGGATTTTATGAATGCCCTGTACATATCTTTTCAAACTCTGTGTTTGTATGGAGGTGGATTTGATACAATGCTGACTCTTTCGTGGCTAC
chr1:11878759:C:T	AAGCCTCCAGGCATTGGCTTGAGGGAAGGCCAGAGTTAAAGGCAAGAAGCTTTGATCCTGAATCCATAAAATTAGAAGTCTTTCTAGTTCTCCTTTAAGCCCTGAGCACTTTGGAGAGTGGAATACTGGAATTTGGTTGTTTTCTCTACCCAGAGTAACTATGGACTATAAGATGGTTATAAGTCAAGCCTGGCACAGTG	AAGCCTCCAGGCATTGGCTTGAGGGAAGGCCAGAGTTAAAGGCAAGAAGCTTTGATCCTGAATCCATAAAATTAGAAGTCTTTCTAGTTCTCCTTTAAGTCCTGAGCACTTTGGAGAGTGGAATACTGGAATTTGGTTGTTTTCTCTACCCAGAGTAACTATGGACTATAAGATGGTTATAAGTCAAGCCTGGCACAGTG
chr21:30276194:A:G	CACGGTTTACGGGTGTGAATAGAAGAAGTATGATGGCTTCAACATTTGGCATACATATGCCTTTTTACCTGCAGACCATGAGTAGTTTTGAATCACTTCAGTGTTTTTTGTCTTCTCACAGAGTCTTCATGGACACATCTTTCTCTTTCCGAAGAAACAAATTTCTTTTGAAATCCTGTTAGTGTTTCATGAAGGCATCT	CACGGTTTACGGGTGTGAATAGAAGAAGTATGATGGCTTCAACATTTGGCATACATATGCCTTTTTACCTGCAGACCATGAGTAGTTTTGAATCACTTCGGTGTTTTTTGTCTTCTCACAGAGTCTTCATGGACACATCTTTCTCTTTCCGAAGAAACAAATTTCTTTTGAAATCCTGTTAGTGTTTCATGAAGGCATCT
chr4:6609957:C:T	CCTTGTCAGATTTATGATTTGCAAATCCCTCCTCCCATTCCATGGCTTGTCTTTTTACTCTTTTGATGGCCCCTGGGGGAGCTTTTTAAAAGGATCGTGCGGGGAAGGGGTCCAGGGCCAGAGGCCTCAATTCTTTTCTTTCTCCTCCTCCACCAGCACTCAGTAGAACCCTCCACAGCCTGCCTCCCTTTCCTTCCCCA	CCTTGTCAGATTTATGATTTGCAAATCCCTCCTCCCATTCCATGGCTTGTCTTTTTACTCTTTTGATGGCCCCTGGGGGAGCTTTTTAAAAGGATCGTGTGGGGAAGGGGTCCAGGGCCAGAGGCCTCAATTCTTTTCTTTCTCCTCCTCCACCAGCACTCAGTAGAACCCTCCACAGCCTGCCTCCCTTTCCTTCCCCA
chr17:67276552:C:T	TGCAAATCAAAACCATAATGAGATACCATCTCACACCAGTTAGAATGGCAATCATTAAAAAGTCAGGAAACAACAGGTGCTGGAGAGGATATGGAGAAACAGGAACACTTTTACACTGTTGGTGGCACTGTAAACTAGTTCAACCATTGTGGAAGTCAGTGTGGCGATTCCTCAGGGATCTAGAACTAGAAATACCATTT	TGCAAATCAAAACCATAATGAGATACCATCTCACACCAGTTAGAATGGCAATCATTAAAAAGTCAGGAAACAACAGGTGCTGGAGAGGATATGGAGAAATAGGAACACTTTTACACTGTTGGTGGCACTGTAAACTAGTTCAACCATTGTGGAAGTCAGTGTGGCGATTCCTCAGGGATCTAGAACTAGAAATACCATTT
chr19:33111148:C:G	CAGGGGGTACAGCCGGAGGCCCCTGAAGCCAGAAACAGGGATCTAACCCTTCACAAACTGTGCTTTACTGTAGTTCTTATGCTGTGTCCCTGCCACACACACACAAAATAATTTAAAAAAAAAAAAAAGAGGGAAGCCGGGCGAGATGACCCATAACTGTAATCCCAGCACTTTGGGAGGCCTAGGTGGGCAGATCACTT	CAGGGGGTACAGCCGGAGGCCCCTGAAGCCAGAAACAGGGATCTAACCCTTCACAAACTGTGCTTTACTGTAGTTCTTATGCTGTGTCCCTGCCACACAGACACAAAATAATTTAAAAAAAAAAAAAAGAGGGAAGCCGGGCGAGATGACCCATAACTGTAATCCCAGCACTTTGGGAGGCCTAGGTGGGCAGATCACTT
chr11:3832019:G:T	GTTCTGTCAGCTTCCATGGAATCCCTGCCACTGTGGACTGCGGTGCAGGCACACAGAGCCTGGGAAGGGACTGAAGGTGCAGGAGGGCCCTGGGCCAGTGGGGAAGCAAATGAGAGCTGATGAGAGGCCTTGAAGCCTGGAGGCTGGGCCGAGGCTCAAAGGCCTGGGGGAGGAGATGGGCCATGCCATCCACTGGTAGG	GTTCTGTCAGCTTCCATGGAATCCCTGCCACTGTGGACTGCGGTGCAGGCACACAGAGCCTGGGAAGGGACTGAAGGTGCAGGAGGGCCCTGGGCCAGTTGGGAAGCAAATGAGAGCTGATGAGAGGCCTTGAAGCCTGGAGGCTGGGCCGAGGCTCAAAGGCCTGGGGGAGGAGATGGGCCATGCCATCCACTGGTAGG
chr11:44744698:G:A	ACTGAGGCCCAGAGAGGGGAAGGAATCGCCCAGATGGCCAAGACTGGAACGTGGGCCTGTGGACTCCTGGTTCAGGGATCTTTGCTGGGCATTAGGTCTGCAAATGCTCACCCCAATCACTGTAAATCCTGTGTACAGTGATTGGGGCGTAGAACCTGGGTGGTGCAGCACTAGACACACTTCGGTGAATTTGGGGCTTT	ACTGAGGCCCAGAGAGGGGAAGGAATCGCCCAGATGGCCAAGACTGGAACGTGGGCCTGTGGACTCCTGGTTCAGGGATCTTTGCTGGGCATTAGGTCTACAAATGCTCACCCCAATCACTGTAAATCCTGTGTACAGTGATTGGGGCGTAGAACCTGGGTGGTGCAGCACTAGACACACTTCGGTGAATTTGGGGCTTT
chr7:148779308:C:T	GGCAACTGAATCATGGGGGCGGACTTCCTCCTTGCTGTTCTCATGATAGCGAGTTTTCACAAGATCTGGTTGTTTAAAAGTGTGTAGCACTTGCCCCTTCGCTGTCTCTCCTGCTCCAGCCATGAGAAGACCGTGTGATTGTAAGTCTTCTGAGGCCTCCCCAGAAGCAGAAGACTAAGAGTTACTAGCAACTGGTTTTG	GGCAACTGAATCATGGGGGCGGACTTCCTCCTTGCTGTTCTCATGATAGCGAGTTTTCACAAGATCTGGTTGTTTAAAAGTGTGTAGCACTTGCCCCTTTGCTGTCTCTCCTGCTCCAGCCATGAGAAGACCGTGTGATTGTAAGTCTTCTGAGGCCTCCCCAGAAGCAGAAGACTAAGAGTTACTAGCAACTGGTTTTG
chr7:94144962:A:T	GGGGAGAAACGACTGGTTATTTTGAGATACTGGTATGGTGTTTCCATCTCTATAAAAACATACCGGTAACCCATATAGATGCATAATCCCAGACACTGAAGTTTGATTAAGGTGTGTTTCTGTCTGGGCTTTTAGTTCAAAGACAAAAGACAAAAGGCAAATAACAACACCCCCCTCCCCCTAGAAAAGGGGAGGGGAGA	GGGGAGAAACGACTGGTTATTTTGAGATACTGGTATGGTGTTTCCATCTCTATAAAAACATACCGGTAACCCATATAGATGCATAATCCCAGACACTGATGTTTGATTAAGGTGTGTTTCTGTCTGGGCTTTTAGTTCAAAGACAAAAGACAAAAGGCAAATAACAACACCCCCCTCCCCCTAGAAAAGGGGAGGGGAGA
chr7:27196716:T:C	TCCTGTCCGCCTGCCCAGACCCTGGAAGGGTCTCTGTCCCCCGCAACAGCCTGCCCCGCGGTGGCCTTGTGGGCAGGACTCAGCTATGAGCAGATCGACTCTGCCCAAGTCTTCTCTCACCCAGGTCCAGTGGGCGACAGGCCGGACTTAGACTCGGATCCAGACGGGGAAGGCGCAGCATCTCTTGCAGCTGCAGAGAG	TCCTGTCCGCCTGCCCAGACCCTGGAAGGGTCTCTGTCCCCCGCAACAGCCTGCCCCGCGGTGGCCTTGTGGGCAGGACTCAGCTATGAGCAGATCGACCCTGCCCAAGTCTTCTCTCACCCAGGTCCAGTGGGCGACAGGCCGGACTTAGACTCGGATCCAGACGGGGAAGGCGCAGCATCTCTTGCAGCTGCAGAGAG
chr1:109824879:G:A	CATGACCCTAGGCCCCGATGCCCATGCTGGCTGTGAGATGTGGCCTCTGGGCGATGAGATACCTGGTTCTATGGGGCCTAATAGGCCTTTAGCATTTACGGACATCAGAAATGATGCCAGGATGGAGATGCAGCAAATCCACTTATCCTTCTTCTTAACACCCTGAAATCTAACTCCAGCTTCTCCCTTCTCTCCCCGCT	CATGACCCTAGGCCCCGATGCCCATGCTGGCTGTGAGATGTGGCCTCTGGGCGATGAGATACCTGGTTCTATGGGGCCTAATAGGCCTTTAGCATTTACAGACATCAGAAATGATGCCAGGATGGAGATGCAGCAAATCCACTTATCCTTCTTCTTAACACCCTGAAATCTAACTCCAGCTTCTCCCTTCTCTCCCCGCT
chr9:140469600:C:T	CCTCACACTTGCAGGACAACTTTCCCACAGGCTTGATCTTGGGGCATGGTCTCCCTCCCTTTCACACCCCCTTGCCATCCTTGCGCTCCTAGATGCTGTCGAGATGCCTGTGCAGGCTCCAGACCACAGTGGCACACACAGTTTCCCACCCCAGGCCTCCAGGGCCACTGGAACACTCGCCTCCCGAGACAGAGACAATG	CCTCACACTTGCAGGACAACTTTCCCACAGGCTTGATCTTGGGGCATGGTCTCCCTCCCTTTCACACCCCCTTGCCATCCTTGCGCTCCTAGATGCTGTTGAGATGCCTGTGCAGGCTCCAGACCACAGTGGCACACACAGTTTCCCACCCCAGGCCTCCAGGGCCACTGGAACACTCGCCTCCCGAGACAGAGACAATG
chr16:2143865:G:A	TCCCCCGTGATGGAGGCCTGTAGCCTACCCCTGGCAGCCCCCTCACCTTCAGTGGCTCCCAGCCGAGGAATGAGGCCAGGAAGCTGGCGCTGCTGGACAGGAGCCACGCAACACTCACGCCCGGGGGGAAGCTCGCACCCACCCACCCTGAGACAGCCACAGCCACAGCCACCAGGAGCAGGCTGAGCCCGTGGGCCAGG	TCCCCCGTGATGGAGGCCTGTAGCCTACCCCTGGCAGCCCCCTCACCTTCAGTGGCTCCCAGCCGAGGAATGAGGCCAGGAAGCTGGCGCTGCTGGACAAGAGCCACGCAACACTCACGCCCGGGGGGAAGCTCGCACCCACCCACCCTGAGACAGCCACAGCCACAGCCACCAGGAGCAGGCTGAGCCCGTGGGCCAGG
chr8:135846938:G:A	CCTGGTGGTATGCTTGCATCCAGTATTGTTCCCCTCTTGATATGCTGTTTAACTCTCTCCATGTGCAAGTCCTCACCATACCTAGTCCTTTCATCCCTCGTCATACTATGGCACGAGCAAATGCCCAGTAGCATGATCTTGAAGTTATTTGCAGTTTATCCTTATCTTTATTTGTCAGTCTTCAAGTCCCATAAAGTCTT	CCTGGTGGTATGCTTGCATCCAGTATTGTTCCCCTCTTGATATGCTGTTTAACTCTCTCCATGTGCAAGTCCTCACCATACCTAGTCCTTTCATCCCTCATCATACTATGGCACGAGCAAATGCCCAGTAGCATGATCTTGAAGTTATTTGCAGTTTATCCTTATCTTTATTTGTCAGTCTTCAAGTCCCATAAAGTCTT
chr9:44658996:A:G	TCCTGGCTAACACGGTGAAACCCTGTTTCTACTAAAAAACCAAAAAAATTAGCCAGACGTGGTGGCGGGCGCCTGTAGTCCCAGCTACTCGGGAGGCTGAGGCAGGAGAATGGCATGAACTCGGGAGGTGGAGCTTGCAGTGAGCTGAGATTGCGCCACTGCACTCCCGCCTAGGCGACAAAGCAAGACTCCATCTCAAA	TCCTGGCTAACACGGTGAAACCCTGTTTCTACTAAAAAACCAAAAAAATTAGCCAGACGTGGTGGCGGGCGCCTGTAGTCCCAGCTACTCGGGAGGCTGGGGCAGGAGAATGGCATGAACTCGGGAGGTGGAGCTTGCAGTGAGCTGAGATTGCGCCACTGCACTCCCGCCTAGGCGACAAAGCAAGACTCCATCTCAAA
chr2:131213457:C:T	TCTGGCCAGGGCCACAGAAGGCCGAGTCCCCTGGATGGTAATCCTGGCTGCTTTCTGCACTTGAACATGAAGTCCTCCTCAAGACGGCCTGTGGTCTGCCTCTTGGCAACTAAGAAGCCCGCAGTGCCATATGACGCCTGAGGCATGGACTGCAGCCCCAAAGGCAGCGCACACCCTGCTCCTGAGCCTGCTGCTTGTTT	TCTGGCCAGGGCCACAGAAGGCCGAGTCCCCTGGATGGTAATCCTGGCTGCTTTCTGCACTTGAACATGAAGTCCTCCTCAAGACGGCCTGTGGTCTGCTTCTTGGCAACTAAGAAGCCCGCAGTGCCATATGACGCCTGAGGCATGGACTGCAGCCCCAAAGGCAGCGCACACCCTGCTCCTGAGCCTGCTGCTTGTTT
chr19:49666238:C:CAA	TCCCGAGTAGCTGGGACTACAGGCACCCGCCACCATGCCAAGCTGATTTTTGTATTTTTAGTAGAAACAGGGTTTCACCATGTTGGCCAGGCTGGTCTCAAAGTCCTGACCTCAGGTGATCCGCCCACCTTGGCCTCCCTAAGTTCTGGGATTACAGGCATGAACCACTGCACTTGACCTGAATTTTTTATTTGATTT	TCCCGAGTAGCTGGGACTACAGGCACCCGCCACCATGCCAAGCTGATTTTTGTATTTTTAGTAGAAACAGGGTTTCACCATGTTGGCCAGGCTGGTCTCAAAAAGTCCTGACCTCAGGTGATCCGCCCACCTTGGCCTCCCTAAGTTCTGGGATTACAGGCATGAACCACTGCACTTGACCTGAATTTTTTATTTGATTT
chr2:174833443:A:G	AAAGCTGCCTCTCAATGGCACCTACTGCTACATTTACATAGTAACCCAAAATTGCAGTTGCTTAGCAGGGAGAGAATCACAGTGCTGGATATTATTTATACTTTTTCTTCCAAAACGATTTGAGGAAGTACTGTGCTGGCCATTGTTTACATCATATTAGGAGATCTGGATGTCACTTTCTTTTCCCATATCCTCGATTT	AAAGCTGCCTCTCAATGGCACCTACTGCTACATTTACATAGTAACCCAAAATTGCAGTTGCTTAGCAGGGAGAGAATCACAGTGCTGGATATTATTTATGCTTTTTCTTCCAAAACGATTTGAGGAAGTACTGTGCTGGCCATTGTTTACATCATATTAGGAGATCTGGATGTCACTTTCTTTTCCCATATCCTCGATTT
chr22:23731097:G:GCAGCCCCCGCCCCACTCACTCAGGGACACAGAGAGCAGGGGC	AGCCCCCACCCCACTCACTCAGGGACACAGAGAGCAGGGGGCAGGCCCCGCCCCACTCAGGGACACAGAGAGCAGGAGGCAGCCCCCGCCCCACTCACTCAGGGACACAGAGAGCAGGGTGCAGCCCCCCGCCCCACTCACTCAGGGACGCAGAGAGC	AGCCCCCACCCCACTCACTCAGGGACACAGAGAGCAGGGGGCAGGCCCCGCCCCACTCAGGGACACAGAGAGCAGGAGGCAGCCCCCGCCCCACTCACTCAGGGACACAGAGAGCAGGGGCCAGCCCCCGCCCCACTCACTCAGGGACACAGAGAGCAGGGTGCAGCCCCCCGCCCCACTCACTCAGGGACGCAGAGAGC
chr19:29889963:C:T	AGGGAAAAGGAAGGAAAGGAAGAAGAAAGAAGGGAGGGGTGGCAGGAAGGAAGTGGGGAGCCGAGATGGAGACAGATGTGGTAGGCACGTGTAGATCAGCCTTGCCCAGGCTTCTGCTGTTCTTGGAGGATGACGACGATTCTCTCCGTATTTAAGAAGCTGTGAGTTTGGCCTCCTCCAGTTCCCTGGGGCTTGTGGCT	AGGGAAAAGGAAGGAAAGGAAGAAGAAAGAAGGGAGGGGTGGCAGGAAGGAAGTGGGGAGCCGAGATGGAGACAGATGTGGTAGGCACGTGTAGATCAGTCTTGCCCAGGCTTCTGCTGTTCTTGGAGGATGACGACGATTCTCTCCGTATTTAAGAAGCTGTGAGTTTGGCCTCCTCCAGTTCCCTGGGGCTTGTGGCT
chr11:76489804:T:G	GGCAGGGCAAGGGGCACTTCTGTAGGCACAAAGAGAAGCAAAGACCCAGAGGTGGTAAGGAACTGCCAGAAGCACAGGAAACCCCAACAGCTGGGGATGTTGGAGCATCAAGTTGAGGCAGGAGGGAAGGCTGAAGAGACAGCTGTACTGAGGCACAGACCAAGTGTTTCTAGGCTCAAAGGAAGAGAAACTGCGGGAAA	GGCAGGGCAAGGGGCACTTCTGTAGGCACAAAGAGAAGCAAAGACCCAGAGGTGGTAAGGAACTGCCAGAAGCACAGGAAACCCCAACAGCTGGGGATGGTGGAGCATCAAGTTGAGGCAGGAGGGAAGGCTGAAGAGACAGCTGTACTGAGGCACAGACCAAGTGTTTCTAGGCTCAAAGGAAGAGAAACTGCGGGAAA
chr2:7434509:T:C	AATCTCTACAGGAAAGAAAATAAGCATGGGATTCTGTCAGGGACAGCAGCTACTGAGATTGAAAAAATTCCATTAATTTCAGATATGTCATTAGACACATACATATGACAAGAGTGCTAGAGATGGGATCAGAGCTTAATATGACTTTACGAAGGGCTGCTTCTTCCAGCTTATCGTTAAGCAAGAGAAACATCACCATC	AATCTCTACAGGAAAGAAAATAAGCATGGGATTCTGTCAGGGACAGCAGCTACTGAGATTGAAAAAATTCCATTAATTTCAGATATGTCATTAGACACACACATATGACAAGAGTGCTAGAGATGGGATCAGAGCTTAATATGACTTTACGAAGGGCTGCTTCTTCCAGCTTATCGTTAAGCAAGAGAAACATCACCATC
chr5:21476729:A:G	TTAAAGGGTCCAAGTTCATTTCTGCAGAGCAGACATGAAAGGTTGAATTCGGAGCTGAGAGACAATAAGTGGACAACTGGCACATTTGGTCAAACTTGTAATTTTATATCTTAGATGGACAAATTAAACACAAGTCCATAGGTGTTTTCCTTACAAGCTTACATTTAAATTTGGGATCCTGGTCAGAATTTTGCTGAGGA	TTAAAGGGTCCAAGTTCATTTCTGCAGAGCAGACATGAAAGGTTGAATTCGGAGCTGAGAGACAATAAGTGGACAACTGGCACATTTGGTCAAACTTGTGATTTTATATCTTAGATGGACAAATTAAACACAAGTCCATAGGTGTTTTCCTTACAAGCTTACATTTAAATTTGGGATCCTGGTCAGAATTTTGCTGAGGA
chr1:242357113:A:G	CACATCTTAGCACATGTCCTTGGGCTGGCCATTCAGTGTTCCTGGATCTCAGCCCCAAATCTGTGACCCCAGGAGTCATAATGGCCCCTGTTTCCTTCAAGGGCTATGGGAGGATCAGATAAATTAATGCAAAAGTAAATGTTTTATAAACTAAGTGGAGACAATTGACAGGGATGATTATCCTTCCAAAGTCTTCACTG	CACATCTTAGCACATGTCCTTGGGCTGGCCATTCAGTGTTCCTGGATCTCAGCCCCAAATCTGTGACCCCAGGAGTCATAATGGCCCCTGTTTCCTTCAGGGGCTATGGGAGGATCAGATAAATTAATGCAAAAGTAAATGTTTTATAAACTAAGTGGAGACAATTGACAGGGATGATTATCCTTCCAAAGTCTTCACTG
chr14:64947620:A:G	AGCTAATTTTTTGTGTTTTACTAGAGACAGGGTTTCACCATGTTGTCCAGGATGGTCTCGATCTCCTAACTTCATAATCCGCCCGCCTTGGCCTCCCAAAGTGCTGGGATTACAGGTGTGAGCCACCACACCCTGCCTTTTTTTTTTTGAGACGGAGTCTCACTCTGTCGCCCAGGCTGGAGTGCAATGGCGCAATCTCG	AGCTAATTTTTTGTGTTTTACTAGAGACAGGGTTTCACCATGTTGTCCAGGATGGTCTCGATCTCCTAACTTCATAATCCGCCCGCCTTGGCCTCCCAAGGTGCTGGGATTACAGGTGTGAGCCACCACACCCTGCCTTTTTTTTTTTGAGACGGAGTCTCACTCTGTCGCCCAGGCTGGAGTGCAATGGCGCAATCTCG
chr20:5064530:T:A	CAATGTTTAGTAGAAAATTTCCATAATATTGTTCAACTAGGTCTGAAAATTTGGAGGCATAAGATCTTTTTCTCTCTCTTTTATTTTAGGTTCAGGGAATACATGTGCAAGTTTGTTACGTGGGTAAATTATGTATCGTGGGGGTTTGGTATACTGACTATTTCGTCACCCAGGTAATGAGCATAGTACCTGAAAGGTAG	CAATGTTTAGTAGAAAATTTCCATAATATTGTTCAACTAGGTCTGAAAATTTGGAGGCATAAGATCTTTTTCTCTCTCTTTTATTTTAGGTTCAGGGAAAACATGTGCAAGTTTGTTACGTGGGTAAATTATGTATCGTGGGGGTTTGGTATACTGACTATTTCGTCACCCAGGTAATGAGCATAGTACCTGAAAGGTAG
chr17:79615225:G:T	CCTGGCTGCCTCGGGCGGCTACGCAATCGCGGTGGTGCTGCTGCAGGGCGCGGAGCTCCTGCTGGCCGCCCGGCTACTCGGGGCCCTCGCTGCCCGCAGGGGGGCGGCGTACGGCCCCGGAGCGCGCGGGGAGGACCGCGCTGGCCCCCAGAGCCCCAGCCCCGGCGCCCCGCCCGCTGCCAAGCCCGCCCGGGGCTGAG	CCTGGCTGCCTCGGGCGGCTACGCAATCGCGGTGGTGCTGCTGCAGGGCGCGGAGCTCCTGCTGGCCGCCCGGCTACTCGGGGCCCTCGCTGCCCGCAGTGGGGCGGCGTACGGCCCCGGAGCGCGCGGGGAGGACCGCGCTGGCCCCCAGAGCCCCAGCCCCGGCGCCCCGCCCGCTGCCAAGCCCGCCCGGGGCTGAG
chr1:220987155:A:G	TCCGTTTATCTACCAAGAGCGCAGACTTGCATCCTGTCACTACCACTCGTTAGAGAAAGAGAAGAAGAGAAAGAGGAAGAGTGGGTGGGCTGGAAGAATATCCTAGAATGTGTTATTGCCCCTGTTCATGAGGTACGCAATGAAAATTAAATTGCACCCCAAATATGGCTGGAATGCCACTTCCCTTTTCTTCTCAAGCC	TCCGTTTATCTACCAAGAGCGCAGACTTGCATCCTGTCACTACCACTCGTTAGAGAAAGAGAAGAAGAGAAAGAGGAAGAGTGGGTGGGCTGGAAGAATGTCCTAGAATGTGTTATTGCCCCTGTTCATGAGGTACGCAATGAAAATTAAATTGCACCCCAAATATGGCTGGAATGCCACTTCCCTTTTCTTCTCAAGCC
chr7:564833:C:A	TCGGGAGACTAAGGCAGGAGGATTGCTTAAGCCCAAGAGTTTGAGGCTGCAGTGAACTATTATCACACCACTGCACTCAGCCTGGGTGACAGAGTGACTCTGTCTCAAAACTAAATAAATAAACAATAATTGTGTTATTCTGTCTCCATTTCTCGCATACTGAATTTAAGGTGGACTCAGCCAGCGGGTTCAGGCCCAGG	TCGGGAGACTAAGGCAGGAGGATTGCTTAAGCCCAAGAGTTTGAGGCTGCAGTGAACTATTATCACACCACTGCACTCAGCCTGGGTGACAGAGTGACTATGTCTCAAAACTAAATAAATAAACAATAATTGTGTTATTCTGTCTCCATTTCTCGCATACTGAATTTAAGGTGGACTCAGCCAGCGGGTTCAGGCCCAGG
chr17:8030768:A:G	ACAGGCTCTGAGGCAGGAGAGCTATTTGCTGGTGGGAGCTGGAGAAAGAGGTCCGGCGAACTCGGGATGGAGGATTTGCAGAGTGGCAGAGATCAGATTAGAGAGTCAGGCGTAGCCCATCCCACAGGATCTTGGAGAGTATTGAAGGAATTTGGATTATAACGGCAATTGGAAGCCAGTGGGGGATTTTCATCAGCAAA	ACAGGCTCTGAGGCAGGAGAGCTATTTGCTGGTGGGAGCTGGAGAAAGAGGTCCGGCGAACTCGGGATGGAGGATTTGCAGAGTGGCAGAGATCAGATTGGAGAGTCAGGCGTAGCCCATCCCACAGGATCTTGGAGAGTATTGAAGGAATTTGGATTATAACGGCAATTGGAAGCCAGTGGGGGATTTTCATCAGCAAA
chr2:24364579:G:A	CCTCGTGATCCGCCCGCCTTGGCCTCCCAAAGTGCTGGGATTACAGGTGTGAGCCACCGCGCCTGGCCTAGATACTAGTTTTTAAAATGGTATTTAGGGGATAATTTTTACCCTTTTTAGAGAGGTTTTGTTAGAACTGGTATTGGCCCTCACATGTCCAAATCAGTGAGAAGTCCAATATTAATTGTTTTTGGAGGTAT	CCTCGTGATCCGCCCGCCTTGGCCTCCCAAAGTGCTGGGATTACAGGTGTGAGCCACCGCGCCTGGCCTAGATACTAGTTTTTAAAATGGTATTTAGGGAATAATTTTTACCCTTTTTAGAGAGGTTTTGTTAGAACTGGTATTGGCCCTCACATGTCCAAATCAGTGAGAAGTCCAATATTAATTGTTTTTGGAGGTAT
chr15:26274605:C:T	CAAAGGAAGCAATCAGATTTGCATTTGTCTCACATGAGCAGAGGGATGACTTTGAGTTCTGTCTGTTGTTGACGAAAAGAGTCAAACTCTGTGAAATATCTGAAGAGATTTATTCTGAGCCAAAAATGAGTGACCACGGCCCATGACACAGCCCTCAGGAGGTCCTGGGAACATGTGTCCAAGGTGGTCGGAGTGCAGCT	CAAAGGAAGCAATCAGATTTGCATTTGTCTCACATGAGCAGAGGGATGACTTTGAGTTCTGTCTGTTGTTGACGAAAAGAGTCAAACTCTGTGAAATATTTGAAGAGATTTATTCTGAGCCAAAAATGAGTGACCACGGCCCATGACACAGCCCTCAGGAGGTCCTGGGAACATGTGTCCAAGGTGGTCGGAGTGCAGCT
chr11:45389221:A:G	ACACATAGCCATTATAATAGTCAATGTTTATGAGGCTTACCCTATACAGACACTGCATATCCATTAGTGCATGAAGGCCCCACAGCATCCCTATCAGGTAGGCAGGATTCTTTCCCCCCATTTCACTGGTGACAAAATGGGCTCAGAATGGAATGATGATCTGCTATGGTTAGGAGCAGGAATGGAGACTGGCACCCAGG	ACACATAGCCATTATAATAGTCAATGTTTATGAGGCTTACCCTATACAGACACTGCATATCCATTAGTGCATGAAGGCCCCACAGCATCCCTATCAGGTGGGCAGGATTCTTTCCCCCCATTTCACTGGTGACAAAATGGGCTCAGAATGGAATGATGATCTGCTATGGTTAGGAGCAGGAATGGAGACTGGCACCCAGG
chr1:208017624:AG:A	TAACTAAAATTCATTCAACTATTACCTGTTGAGTTACTTTTAAAGCCAGGATCTGTTCTAGTCACTGGTGAGCAAGCCATGTAAAAGTCCTCACCCCAAGGGTTCATCAATGGATGAAGCGATGAACAAAATACAGTGGAATACTATTCATCCTTGAGAGGGAGGAAATTCTGACACATGCTACAACACAGATGAACCTT	TAACTAAAATTCATTCAACTATTACCTGTTGAGTTACTTTTAAAGCCAGGATCTGTTCTAGTCACTGGTGAGCAAGCCATGTAAAAGTCCTCACCCCAAGGTTCATCAATGGATGAAGCGATGAACAAAATACAGTGGAATACTATTCATCCTTGAGAGGGAGGAAATTCTGACACATGCTACAACACAGATGAACCTT
chr3:66299270:C:T	TAAATGATATCATGTTTTGTAAATGTTTTTCTGACAGCCTCTAACAGTACTTCCCCAAGAAGGCCCGATGAGCATCTCCCCATACTTCACCATCAGTTGCGTAGGTAGCTAGTTACAAATGGGGATTTTTGGAGATGACACTAGGGTTCCTGTATTTTAAACACAATCTCTAGATGATTGTGCAACTCACCAATATTTAA	TAAATGATATCATGTTTTGTAAATGTTTTTCTGACAGCCTCTAACAGTACTTCCCCAAGAAGGCCCGATGAGCATCTCCCCATACTTCACCATCAGTTGTGTAGGTAGCTAGTTACAAATGGGGATTTTTGGAGATGACACTAGGGTTCCTGTATTTTAAACACAATCTCTAGATGATTGTGCAACTCACCAATATTTAA
chr14:21150817:C:T	GCATGCCAGGGATCTAAACTGCACTCCTTATGAGAATCTAAGTGATGCCTGATGATCTGAGGTGGAACAGTTTCATCCCGAAACCATCCCCCAACTCTTCCCCCCGCCCCCGCGGTCCGTGGAAAAACTGTCTTCCACGAAACCGGTCCCTAGTGCCAAAAATGTTGGGGACCACTGCTCCATTCCACACCCTCTCCCTC	GCATGCCAGGGATCTAAACTGCACTCCTTATGAGAATCTAAGTGATGCCTGATGATCTGAGGTGGAACAGTTTCATCCCGAAACCATCCCCCAACTCTTTCCCCCGCCCCCGCGGTCCGTGGAAAAACTGTCTTCCACGAAACCGGTCCCTAGTGCCAAAAATGTTGGGGACCACTGCTCCATTCCACACCCTCTCCCTC
chr5:149440161:G:A	CCCTGGGGAGAGTGTCCAAGCATCCTTGAATGGAAGCTTCATAAGAGGTAGGCGGGGGGCTTCACTCCAGACCCAGAGGATCCGGCTCCCTGGAAGCAGGGCCTAGGAGCTTGCACATTCATCTCCTCCTCCAAGGGCTCCGATGCTCCCTATCAGTCTCTCTTTATACCTCAAGCTGCCCGTGCAGCTCCTGACTATTC	CCCTGGGGAGAGTGTCCAAGCATCCTTGAATGGAAGCTTCATAAGAGGTAGGCGGGGGGCTTCACTCCAGACCCAGAGGATCCGGCTCCCTGGAAGCAGAGCCTAGGAGCTTGCACATTCATCTCCTCCTCCAAGGGCTCCGATGCTCCCTATCAGTCTCTCTTTATACCTCAAGCTGCCCGTGCAGCTCCTGACTATTC
chr16:15862690:A:ATTGG	TAAATACAAGGAAAACAGTATTACCAAATTCTAGCTAGATGCTTGGGGCTGCCGAAGGTGCTGGGCCTGGAGTCTGGTCTCTGTGGTTAAAGGGGAAACAAGTGCCAAAGTACATTGAGAACACTGGGGACTGGGCATGGTGGCTCATGCCTGTAATCCCAGCACTTTGGGAGGCCAAGGTGGGCTGATTGTTTGA	TAAATACAAGGAAAACAGTATTACCAAATTCTAGCTAGATGCTTGGGGCTGCCGAAGGTGCTGGGCCTGGAGTCTGGTCTCTGTGGTTAAAGGGGAAATTGGCAAGTGCCAAAGTACATTGAGAACACTGGGGACTGGGCATGGTGGCTCATGCCTGTAATCCCAGCACTTTGGGAGGCCAAGGTGGGCTGATTGTTTGA
chr7:144077167:T:A	CCCAGAGGTCCGTGCACAGAACCTGAAGGAAGCTCATCGAGTCAAGACTGCCAAACTACAGCTGGTGGAACAGCAAGCCTAAGTCTTCTCTGAGAGGAGTTTCGTGAGCTGAAGAACAAGCTGCTCATGGCAAGGGCTGGCCCCAGAACCCTGCAAGAGAGGCCTTCTGTGGATGGAGAACTAGGCCTTCTCAAAGCTCA	CCCAGAGGTCCGTGCACAGAACCTGAAGGAAGCTCATCGAGTCAAGACTGCCAAACTACAGCTGGTGGAACAGCAAGCCTAAGTCTTCTCTGAGAGGAGATTCGTGAGCTGAAGAACAAGCTGCTCATGGCAAGGGCTGGCCCCAGAACCCTGCAAGAGAGGCCTTCTGTGGATGGAGAACTAGGCCTTCTCAAAGCTCA
chr19:2904171:A:G	GCTAGTCTCAAACTCCTGGACTCAAGCGATCTGCCCTCCTTGGCCTCCCAAAGTGCTGGGATTACAAGCATGGGCCACTGCACCTGGCCTGAAATTTCAATAAGTGACTGTGACCATTAATGCACCGTGAATAGCAGCTCAAAAGGCTTTTCTGTGGTTTCTTTCCTTTGCGCACATGCTGGTGTCTGAGACAGTGGGTG	GCTAGTCTCAAACTCCTGGACTCAAGCGATCTGCCCTCCTTGGCCTCCCAAAGTGCTGGGATTACAAGCATGGGCCACTGCACCTGGCCTGAAATTTCAGTAAGTGACTGTGACCATTAATGCACCGTGAATAGCAGCTCAAAAGGCTTTTCTGTGGTTTCTTTCCTTTGCGCACATGCTGGTGTCTGAGACAGTGGGTG
chr2:23611787:C:G	TCATTTGATATGTATGTGTACATGGGTTTTTTTTTTCTTTCTTTCAGCAGGCTTACTGTAAAGCTTTCTCACTTTTTGGCTGGGAGACATCAATTCAGTCCAGCAGAACTAACTAAAGTTTTTCCTTCCTTCCTCCTTTTTGCTTCCTTCCTTTTTTTCTTTCTTTCTTCTTCTTTTTTTTTTTTTTTTTTTTAAAATCC	TCATTTGATATGTATGTGTACATGGGTTTTTTTTTTCTTTCTTTCAGCAGGCTTACTGTAAAGCTTTCTCACTTTTTGGCTGGGAGACATCAATTCAGTGCAGCAGAACTAACTAAAGTTTTTCCTTCCTTCCTCCTTTTTGCTTCCTTCCTTTTTTTCTTTCTTTCTTCTTCTTTTTTTTTTTTTTTTTTTTAAAATCC
chr5:166823423:A:G	AACCTTGGGAACATTATGTGAAGGGAAATAAGCCAATCTCAGAAGAACATATACAGCATGCATTCAATTATATGAAGTATCTAAGATAATCAAACTCATAAAAGCACAGAGTAGAATGAAATTTGCCAGGGGTTGAAAGAAGGAGAAAATGGGAAGTTGTTGATTAAATAGGGGTGTCAGTGAATGACAGCAAGAATAAG	AACCTTGGGAACATTATGTGAAGGGAAATAAGCCAATCTCAGAAGAACATATACAGCATGCATTCAATTATATGAAGTATCTAAGATAATCAAACTCATGAAAGCACAGAGTAGAATGAAATTTGCCAGGGGTTGAAAGAAGGAGAAAATGGGAAGTTGTTGATTAAATAGGGGTGTCAGTGAATGACAGCAAGAATAAG
chr14:24756155:G:A	CCAAAGTGCTGGGATTACAGGTGTGTGTGAGCCACCGCGCCCGGCCTATTTTTATTTTTAGACAGAGTCTTGCTCTGTTGCCCAGGCTGGAGTGTAGTGGCGCAATCTCAGCTCACTGCAACCTCTGCCTCCCGGGTTCAAGCGATCCTCCTGCCTCAGCTTCCCGAGAAGCTGGGATTACAGGTGCACGCCACCACACC	CCAAAGTGCTGGGATTACAGGTGTGTGTGAGCCACCGCGCCCGGCCTATTTTTATTTTTAGACAGAGTCTTGCTCTGTTGCCCAGGCTGGAGTGTAGTGACGCAATCTCAGCTCACTGCAACCTCTGCCTCCCGGGTTCAAGCGATCCTCCTGCCTCAGCTTCCCGAGAAGCTGGGATTACAGGTGCACGCCACCACACC
chr17:7179637:T:C	AGGAATTAACCAAGAATTCTTAAAACTTTAGTGGAAAAATGTTTTTTAATTCTCATAAAATACATAGATGACAGCCTGAATATATAAATCAATAGTCCATGCTCTCAAATGGGATGACTTAATATTATAATGATATCAATTGTCCCTAGAATAATTTATAATTCAATGTTACCAATAAAAATCCAACTGGCAGCTAGGTG	AGGAATTAACCAAGAATTCTTAAAACTTTAGTGGAAAAATGTTTTTTAATTCTCATAAAATACATAGATGACAGCCTGAATATATAAATCAATAGTCCACGCTCTCAAATGGGATGACTTAATATTATAATGATATCAATTGTCCCTAGAATAATTTATAATTCAATGTTACCAATAAAAATCCAACTGGCAGCTAGGTG
chr15:95800797:G:A	CTGGAGTGCAATGTCGTGATCTTGGCTTACTAAAACCTCCGCCTGCCAGATACAAGGGATTCTCCCATCTCAGCCTTCTGAGGAGCTGAGACTACAGGTGTGTGCCACCATGCCTGGATTCTTGTATTTTTTGACAGAGATGGAATTTCATCATGTTGGCCAGGCTGGTCTCAAACTCCTGATCTCAAGTGATTCACCCG	CTGGAGTGCAATGTCGTGATCTTGGCTTACTAAAACCTCCGCCTGCCAGATACAAGGGATTCTCCCATCTCAGCCTTCTGAGGAGCTGAGACTACAGGTATGTGCCACCATGCCTGGATTCTTGTATTTTTTGACAGAGATGGAATTTCATCATGTTGGCCAGGCTGGTCTCAAACTCCTGATCTCAAGTGATTCACCCG
chr3:184524264:C:G	TCTCAGGTTCATGCATGTGACACCTCCTTCACACACAAATATAGGCTGTCATTGCAGAATTTGTTCATTTATGTCACACAAATTTATGGAGCTCCTACTCTGTGCCAGGTACTATTCTAGATGCAAGGAGTACAACCATAAACGAACTAGACAAAAGTCTCTGCTCTCATAGTGCTTATGTACTGGTGGGGAAGACAGAA	TCTCAGGTTCATGCATGTGACACCTCCTTCACACACAAATATAGGCTGTCATTGCAGAATTTGTTCATTTATGTCACACAAATTTATGGAGCTCCTACTGTGTGCCAGGTACTATTCTAGATGCAAGGAGTACAACCATAAACGAACTAGACAAAAGTCTCTGCTCTCATAGTGCTTATGTACTGGTGGGGAAGACAGAA
chr2:107614545:T:C	AAAATGGAAGGGATCTAGATATTGCAGTGTGGGGACAGTAATTATACAAATGATACCTAGATTCAGTTGTGAGAAAGGGTGAGGACCAGGGTGGAATTGTTTAGAGTATGGATTCTCGGGAGGTGGAGGGCAGAAGGAGCATCAGTGAGGTGCTAGTCTGAGTCGGGGTGGAGGATGATAAAAAAGCACTTCAGATGTGA	AAAATGGAAGGGATCTAGATATTGCAGTGTGGGGACAGTAATTATACAAATGATACCTAGATTCAGTTGTGAGAAAGGGTGAGGACCAGGGTGGAATTGCTTAGAGTATGGATTCTCGGGAGGTGGAGGGCAGAAGGAGCATCAGTGAGGTGCTAGTCTGAGTCGGGGTGGAGGATGATAAAAAAGCACTTCAGATGTGA
chr7:72138999:C:A	TTTTTAGAACCCTCCTCCTTCATAGAGTTATTATTTTTTTAAAAAGGTAATTTCTGGTCTAGAGAATAAACACCTGAAGCAGAGAAACCAGGAGGACTACCAGTTCAATACCCACCATTCCCTGTGGGCATCATACAGATGGCTTGCTAGGACACTGCCTAGGCTTCATAGGGGATGGTACAACCCCACTCCTCTCCGTG	TTTTTAGAACCCTCCTCCTTCATAGAGTTATTATTTTTTTAAAAAGGTAATTTCTGGTCTAGAGAATAAACACCTGAAGCAGAGAAACCAGGAGGACTAACAGTTCAATACCCACCATTCCCTGTGGGCATCATACAGATGGCTTGCTAGGACACTGCCTAGGCTTCATAGGGGATGGTACAACCCCACTCCTCTCCGTG
chr15:99687504:C:A	CAGCGCTGGGCCTCCAAATTCATTCCTTTTTTTTTTTTTTTTTTGAGACAGAGTCTCGCTCTGTCACCCAGGCTGGAGTGCAGCGGCGCGATCTCAGCTCACTGCAAGCTCCGCCTCCCAGGTTCACGCCATTCTCCTGCCTCAGCCTCCCGAGTAGCTGGGACTACAGGCGCCCGCCACCACACCCGGCTAATTTTTTG	CAGCGCTGGGCCTCCAAATTCATTCCTTTTTTTTTTTTTTTTTTGAGACAGAGTCTCGCTCTGTCACCCAGGCTGGAGTGCAGCGGCGCGATCTCAGCTAACTGCAAGCTCCGCCTCCCAGGTTCACGCCATTCTCCTGCCTCAGCCTCCCGAGTAGCTGGGACTACAGGCGCCCGCCACCACACCCGGCTAATTTTTTG
chr10:89023596:C:T	AGATAAAACTAGAGAAAATCTCAAGTAATTAGTCAATTTATTGTATTCCCCATCTTTCTTCTCTGAAACATTCCCTAGGTATACAGTAGTGTAAATATACATTTCAAAAGAGAGAGGTGCTACAGACCCTCTTTGCAACCTGTATGTGTATCCAATCCTCTTGTCTTCTTCTTCATTCTGTTTCAAGAGGATTACACTTT	AGATAAAACTAGAGAAAATCTCAAGTAATTAGTCAATTTATTGTATTCCCCATCTTTCTTCTCTGAAACATTCCCTAGGTATACAGTAGTGTAAATATATATTTCAAAAGAGAGAGGTGCTACAGACCCTCTTTGCAACCTGTATGTGTATCCAATCCTCTTGTCTTCTTCTTCATTCTGTTTCAAGAGGATTACACTTT
chr2:11751652:AAACTCCTGAGTTCAAGC:A	CTGAGTAGCTGGAACCACCAGCGTGTGCCACCACACTCGGCTAATTTTTAAAATTTTTAAAATTTTCTCCATGTTGCCCCGGCTGATCTCAAACTCCTGAGTTCAAGCAACCCTCCTGCCTCAGCCTCCCAAAGTGCTGGGTTCCAGGTGTGAGCTGCCCTGCTTATTTTCTGCAGCACTTAGGTTGGTGTCTTTCCTCT	CTGAGTAGCTGGAACCACCAGCGTGTGCCACCACACTCGGCTAATTTTTAAAATTTTTAAAATTTTCTCCATGTTGCCCCGGCTGATCTCAAACCCTCCTGCCTCAGCCTCCCAAAGTGCTGGGTTCCAGGTGTGAGCTGCCCTGCTTATTTTCTGCAGCACTTAGGTTGGTGTCTTTCCTCT
chr13:110676587:G:A	TGAAAAAGAAAAGAACAAATCCAGTGTCACAAGATGCTGAGAAAATAGCTTCTATTTATAGCCTGGTACATTTCAGAGATGTAAACACCTCTGCTAATCGCTGCCCCTGCAGAAGGCCCTGGGGATTACTGCACGGCCCTGGAGAGCTGGCAGCCACGTACGGCAGTGCAGTGAGGGCTAACAGGGCTAATTGTGCTCCC	TGAAAAAGAAAAGAACAAATCCAGTGTCACAAGATGCTGAGAAAATAGCTTCTATTTATAGCCTGGTACATTTCAGAGATGTAAACACCTCTGCTAATCACTGCCCCTGCAGAAGGCCCTGGGGATTACTGCACGGCCCTGGAGAGCTGGCAGCCACGTACGGCAGTGCAGTGAGGGCTAACAGGGCTAATTGTGCTCCC
chr19:42086319:T:C	ATTGTTACAAACACCTGGATCTCAGGGTGGTTGTGAGGATATTTATTCAGAGATTAATGCGATTAAAGCCCTTAACAAGGTCATGCACAGAGCCAGGGCTCAATCAGTGCTATCAATATCGACTGGTATTATTTTTATGAACTTTGTTGTTATTAGCTGTTAAGTTGAGCAGACTTTGGTTACATTTTTGTTGTATCACT	ATTGTTACAAACACCTGGATCTCAGGGTGGTTGTGAGGATATTTATTCAGAGATTAATGCGATTAAAGCCCTTAACAAGGTCATGCACAGAGCCAGGGCCCAATCAGTGCTATCAATATCGACTGGTATTATTTTTATGAACTTTGTTGTTATTAGCTGTTAAGTTGAGCAGACTTTGGTTACATTTTTGTTGTATCACT
chr7:92775540:T:G	TGCTAATCCTCTGATATTAGGTCTTTTATTTTTCCCTCTAAATCTGGCCCAGTCCCCTGACCTCCTCGTTGCTTCCTGAAGGAAGCACCTGCCCCTGTTTCCAGCCACTACACTTGTTTTCCCTTCCTGGAATGTCCCTGGATACCAGCAGGGCTCACTCTTTCACTTTGTTGAGATCTTTTGTCAAATGTCACCTTCTC	TGCTAATCCTCTGATATTAGGTCTTTTATTTTTCCCTCTAAATCTGGCCCAGTCCCCTGACCTCCTCGTTGCTTCCTGAAGGAAGCACCTGCCCCTGTTGCCAGCCACTACACTTGTTTTCCCTTCCTGGAATGTCCCTGGATACCAGCAGGGCTCACTCTTTCACTTTGTTGAGATCTTTTGTCAAATGTCACCTTCTC
chr3:194221045:C:T	ACATGACTGCTAATAGTCTACTGTTGACCAGAAGCCTTACCAATAACATAGTCAAATAACACATAGACTAGTATCTACATATATTTTATGCATTCAAGACATACCTAACATTTCTTAATTTTTGCCATATTTCTAGTCTATGTGGTTCACCTGCAAGATTTTTCAAATTGTTGCCAATTTGAAAAAGGAAAAAAAAAAAA	ACATGACTGCTAATAGTCTACTGTTGACCAGAAGCCTTACCAATAACATAGTCAAATAACACATAGACTAGTATCTACATATATTTTATGCATTCAAGATATACCTAACATTTCTTAATTTTTGCCATATTTCTAGTCTATGTGGTTCACCTGCAAGATTTTTCAAATTGTTGCCAATTTGAAAAAGGAAAAAAAAAAAA
chr5:53174348:A:AT	TTTGATTATTGTGTCACCATGTGTCATTTAACCTATTCCTCTGTTTCTGTATATTCTACAAATTGTTAGATCCAGAGGGTTGATCAGATTCAGGTTCAATTTTTTGGTACGAATACTTCCTCGGTGGTATTTCACACTTCTATCTGGAAGCATGTAACTATGCCTGGTTGCTTCTGTGACATTAGCAGACACTGATGAC	TTTGATTATTGTGTCACCATGTGTCATTTAACCTATTCCTCTGTTTCTGTATATTCTACAAATTGTTAGATCCAGAGGGTTGATCAGATTCAGGTTCAATTTTTTTGGTACGAATACTTCCTCGGTGGTATTTCACACTTCTATCTGGAAGCATGTAACTATGCCTGGTTGCTTCTGTGACATTAGCAGACACTGATGAC
chr4:185136700:C:G	TGGGGAAAATAGTCTAAATTTAACTCTGAGTCAGTTCCAAGACAGTGGAGGTGATACCAGGTTCATGGCCTGGCATTTCCCAGCCTGCGAATTCTGCTTCAAGTCTGCAAGTCTGCCCAGTAGGTACAAGACAAATCATACCCAAGGACATTTGTACAGAAACATGAGCCTTGCTAGATCCCTCCCTTGTGCAGGGTAGC	TGGGGAAAATAGTCTAAATTTAACTCTGAGTCAGTTCCAAGACAGTGGAGGTGATACCAGGTTCATGGCCTGGCATTTCCCAGCCTGCGAATTCTGCTTGAAGTCTGCAAGTCTGCCCAGTAGGTACAAGACAAATCATACCCAAGGACATTTGTACAGAAACATGAGCCTTGCTAGATCCCTCCCTTGTGCAGGGTAGC
chr10:687817:G:T	GAAGCATTTTGGGGGGCTGAGGCAGAAGAAATGCTGGAATTCGAGACCAGCCTGGGCAACATAGCAAGACCCCATCTCTACAAAAAAAAATACAAAAATGAGCCAGGTGTGGTAGCGCGCCTGTAGTCCCAGCTACTCAGGGGGCTGAGGTGGGAGGATCACCTGAGCCCAGGAGGCAGAGGTTGCAGGGAGCCAAGATT	GAAGCATTTTGGGGGGCTGAGGCAGAAGAAATGCTGGAATTCGAGACCAGCCTGGGCAACATAGCAAGACCCCATCTCTACAAAAAAAAATACAAAAATTAGCCAGGTGTGGTAGCGCGCCTGTAGTCCCAGCTACTCAGGGGGCTGAGGTGGGAGGATCACCTGAGCCCAGGAGGCAGAGGTTGCAGGGAGCCAAGATT
chr9:119627:G:A	CCGGGTTCACGCCATTCTCCTGCCTCAGCCTCCCAAGTAGCTGGGACCACAGGCGCCCGCCACCGCACCCGGCTAATTTTTTGTATTTTTAGTAGAGACGGGGTTTCACCGTGTTAGCCAGGATGGTCTCGATGTCCTGACCTCATGATCCGCCCGCCTCAGCCTCCCAAAGTGCTGGGATTACCGGCGTGAGCCACCAC	CCGGGTTCACGCCATTCTCCTGCCTCAGCCTCCCAAGTAGCTGGGACCACAGGCGCCCGCCACCGCACCCGGCTAATTTTTTGTATTTTTAGTAGAGACAGGGTTTCACCGTGTTAGCCAGGATGGTCTCGATGTCCTGACCTCATGATCCGCCCGCCTCAGCCTCCCAAAGTGCTGGGATTACCGGCGTGAGCCACCAC
chr11:71302379:G:A	TGTGGATATTAGGAAGAGGATCACAGGGCTATGGAAACCCCCTGCGGTCCTGGGAGTAATATCATCCTCTCTCCCTCTGAAAATAGGAAGATTTTCACAGGGGTGTGTACACCCCCTGCGATATTGGGAGTAAGATCATCCTCTCCACCCAGGAAATGACTAACAAGGTCACGAGGGGGTGTACTCCCCCTGCGATATTG	TGTGGATATTAGGAAGAGGATCACAGGGCTATGGAAACCCCCTGCGGTCCTGGGAGTAATATCATCCTCTCTCCCTCTGAAAATAGGAAGATTTTCACAAGGGTGTGTACACCCCCTGCGATATTGGGAGTAAGATCATCCTCTCCACCCAGGAAATGACTAACAAGGTCACGAGGGGGTGTACTCCCCCTGCGATATTG
chr9:95571253:G:C	CCACCACCTGGGCGCCCAAGCTGCAGGCGCCCTCTACCTGCTGGCAACAGCTGCCTGGCCACTCCCAAGCTGGCTGGCGCTCCCAAGCCTCGCAGAACCGGGGCTAGATGTCGCCGTGGCTGCGGCCAAGCCCGGCGGTCTGCCCGGCGGCGGCTGCACCGTGGCTGGAACCGACCCCCCAGTCCCATCCCCCATGGCTA	CCACCACCTGGGCGCCCAAGCTGCAGGCGCCCTCTACCTGCTGGCAACAGCTGCCTGGCCACTCCCAAGCTGGCTGGCGCTCCCAAGCCTCGCAGAACCCGGGCTAGATGTCGCCGTGGCTGCGGCCAAGCCCGGCGGTCTGCCCGGCGGCGGCTGCACCGTGGCTGGAACCGACCCCCCAGTCCCATCCCCCATGGCTA
chr17:43932234:G:A	TGGTGACGGAGTGAGACTCCATCTCAATAAAAAAAAAAAAGAGAGAGAGAGGACTGGGTGCAGTGGCTTATGCTTGTAATCCCAGCACTTTGGAAAGCCGAGGCAAGTGGATCACCTGAGGTCAGGAGTTCGAGACCAGCTTGGACAACATGGTGTAACCCTGTCTCTACTAAAAATACAAAAATTAACCGAGCATGGTG	TGGTGACGGAGTGAGACTCCATCTCAATAAAAAAAAAAAAGAGAGAGAGAGGACTGGGTGCAGTGGCTTATGCTTGTAATCCCAGCACTTTGGAAAGCCAAGGCAAGTGGATCACCTGAGGTCAGGAGTTCGAGACCAGCTTGGACAACATGGTGTAACCCTGTCTCTACTAAAAATACAAAAATTAACCGAGCATGGTG
chr7:130567719:A:G	CTCTAAAGCTTCATTTTCCCACTAACCTTAAAGAAGTTCAAGTCAAAGAGCACAGTGATGAGTCCCACAGATCATGCTTGAGATGGTGACAGTGTTAAAATACTGACTCCAAAATACAGCCTGGCAGTTTATCTTCTCGAGTTTCCTGTTTCTATGACACTGTACGGTGAGATGGCCAAATGCAGACTCCAGAGCCAGAA	CTCTAAAGCTTCATTTTCCCACTAACCTTAAAGAAGTTCAAGTCAAAGAGCACAGTGATGAGTCCCACAGATCATGCTTGAGATGGTGACAGTGTTAAAGTACTGACTCCAAAATACAGCCTGGCAGTTTATCTTCTCGAGTTTCCTGTTTCTATGACACTGTACGGTGAGATGGCCAAATGCAGACTCCAGAGCCAGAA
chr7:50474377:G:A	CAGGAACCTGATCAATCACTGACACTGCCCTGCACACAGATCTCCCCTGGTTTCCTGCTACTCCAAAGCCAAGTGCCATTTCCTCAGCCAGGAGCACAAGGTGGCCCTGCCTTAGAGGTGTCCCTCTGGGCATGTTAAGATGTGCATAAGGCATGGTGATTAGGAATGGGACTCTGGAGCTGCGAAGCCTGGGTGTGAAT	CAGGAACCTGATCAATCACTGACACTGCCCTGCACACAGATCTCCCCTGGTTTCCTGCTACTCCAAAGCCAAGTGCCATTTCCTCAGCCAGGAGCACAAAGTGGCCCTGCCTTAGAGGTGTCCCTCTGGGCATGTTAAGATGTGCATAAGGCATGGTGATTAGGAATGGGACTCTGGAGCTGCGAAGCCTGGGTGTGAAT
chr2:137113325:G:A	CATATCATTCTACGTATACGAAATATCCAAATTAGGCAAATACAAAGAGACAAAGTAGCTTAGTGTCTGCCAGGTGCTGGGAGAAGACAGGTGTGAGGAGTGACTCCTAAGAGGCTCAGGGTGTCTTTCTGGAGGGATGAAAATGTCTGGAATTAGTGGTGAAGGTTGCACACCTTGTGAATACACTAACACCCCAGAAT	CATATCATTCTACGTATACGAAATATCCAAATTAGGCAAATACAAAGAGACAAAGTAGCTTAGTGTCTGCCAGGTGCTGGGAGAAGACAGGTGTGAGGAATGACTCCTAAGAGGCTCAGGGTGTCTTTCTGGAGGGATGAAAATGTCTGGAATTAGTGGTGAAGGTTGCACACCTTGTGAATACACTAACACCCCAGAAT
chr6:10745035:C:A	GAACTCCTGACCTCAGGTGATCCATGTGCCTCAGCCTCCCAAAGTGATGGGATTACAGGCGTGAGCCACCGCTCACAGCCTATTTCAGATTTTAAAAGACTCTTCACTGCAAGAAACAAATGCAACTCTGGATGTCCTAAGCTTCAACAGAGGACGTGGGGGTAAGTACATGAGAAGGACACAGGTGTATCTGGCTGAGG	GAACTCCTGACCTCAGGTGATCCATGTGCCTCAGCCTCCCAAAGTGATGGGATTACAGGCGTGAGCCACCGCTCACAGCCTATTTCAGATTTTAAAAGAATCTTCACTGCAAGAAACAAATGCAACTCTGGATGTCCTAAGCTTCAACAGAGGACGTGGGGGTAAGTACATGAGAAGGACACAGGTGTATCTGGCTGAGG
chr1:248900603:G:A	TCACATCAACGTGGAGCACTGGGGCTTCCAGAAGATTTTAAGAACCAGTTAGCTGGTAGTTCAGACAATGCAGATGAGAGGCAGAGAAGCCCCCACTGCGTTCTGTGAGGCCATGGTGTCAGCAGCCACAGAGGGTCTAGGAAGGGTGAGTGAAGTGGATACGAGATTCTGAGACTGAAACAGAAGCAGCTGTAACCTTA	TCACATCAACGTGGAGCACTGGGGCTTCCAGAAGATTTTAAGAACCAGTTAGCTGGTAGTTCAGACAATGCAGATGAGAGGCAGAGAAGCCCCCACTGCATTCTGTGAGGCCATGGTGTCAGCAGCCACAGAGGGTCTAGGAAGGGTGAGTGAAGTGGATACGAGATTCTGAGACTGAAACAGAAGCAGCTGTAACCTTA
chr20:10016175:G:A	GCACAGTAGAGAACCCCCAACATGTAAACTATCGCTTACACTTGTGGGTGAGCTGAAACCCGCAAAAGTTTGGTGTATTCATAAGGAGCCTATATTGAAGGACTTTGCTAAATGTTTTACAAGGATCATATCTCATTTCCTTTTCACACAGTCCCATGAAGTGGGCACCATTGCTATTGCCAGTTCACAGATGCAGAAAC	GCACAGTAGAGAACCCCCAACATGTAAACTATCGCTTACACTTGTGGGTGAGCTGAAACCCGCAAAAGTTTGGTGTATTCATAAGGAGCCTATATTGAAAGACTTTGCTAAATGTTTTACAAGGATCATATCTCATTTCCTTTTCACACAGTCCCATGAAGTGGGCACCATTGCTATTGCCAGTTCACAGATGCAGAAAC
chr17:43839601:G:A	AAATTTAATGGGCAAAAGAGAGGAGTTAGATAAGTGTTTGTATCATTATTTTAACAAGTCTCTGCTTTATGAGAAAAAAAAATCTGTTTAAGAATAGCAGTGGGTAAATTGTCACAGTTCAGTTACCTGTTCCTGAAGAATCGACTCTCCCCTGGCTCAGGCTCTGTGGTGGTAGCTACTTGATTTACAGACAGGTGGCC	AAATTTAATGGGCAAAAGAGAGGAGTTAGATAAGTGTTTGTATCATTATTTTAACAAGTCTCTGCTTTATGAGAAAAAAAAATCTGTTTAAGAATAGCAATGGGTAAATTGTCACAGTTCAGTTACCTGTTCCTGAAGAATCGACTCTCCCCTGGCTCAGGCTCTGTGGTGGTAGCTACTTGATTTACAGACAGGTGGCC
chr17:1261112:C:T	TGTCCAAGACCAGCCTGGCCAACACTGTGAAAACCCATCTCTACATAAAAATACAAAAATTAGCTGGGTATGGTGGCGGGCGTCTGTAATCCCAGCTACCTGGGAGGCTGAAGCAGGAGAATCGCTTGAAACCGGGAGGCAGAGGTTGCAGTGAGCTGAGATTGCACCACTGCACTCCAGCCTGGGAAACACAGCGAGAC	TGTCCAAGACCAGCCTGGCCAACACTGTGAAAACCCATCTCTACATAAAAATACAAAAATTAGCTGGGTATGGTGGCGGGCGTCTGTAATCCCAGCTACTTGGGAGGCTGAAGCAGGAGAATCGCTTGAAACCGGGAGGCAGAGGTTGCAGTGAGCTGAGATTGCACCACTGCACTCCAGCCTGGGAAACACAGCGAGAC
chr22:42565681:C:T	CACCTCTCTTAATGAACAGACAAACACCCCCTCTCCCAAAACACATTTCTCCTGGGATCCTCATAATACTCCGAGTGCTGGCCCCCATGCCACGGGTCTCCCTTCAGCATCATGCCCCTCCACCCTCCCAGGGCCAGGAGGGGACTAACAGCCGGAGGCACAGGTGGGGACAGGTGTGGGTGAGGCCCACCAACACCTGG	CACCTCTCTTAATGAACAGACAAACACCCCCTCTCCCAAAACACATTTCTCCTGGGATCCTCATAATACTCCGAGTGCTGGCCCCCATGCCACGGGTCTTCCTTCAGCATCATGCCCCTCCACCCTCCCAGGGCCAGGAGGGGACTAACAGCCGGAGGCACAGGTGGGGACAGGTGTGGGTGAGGCCCACCAACACCTGG
chr17:7615364:T:C	CCGTCAGGAGCATCACTGGAGCGAGTCAGCAGGGGTCACAACCTCTGCCCTCCCTGCCCCTCCCCTGACTTTAGGTCCCCTCCCGCTGTCTCCCATCTGTCTGGAGGTCAAGGGGTCCCTCTTCCTCTCTTCTGTCCAGTGGGACCCCTGCTCCTCCCCCTCCCCGTCTGAGCAAGATGCCTGGGTCTTGAGAGGTGCGG	CCGTCAGGAGCATCACTGGAGCGAGTCAGCAGGGGTCACAACCTCTGCCCTCCCTGCCCCTCCCCTGACTTTAGGTCCCCTCCCGCTGTCTCCCATCTGCCTGGAGGTCAAGGGGTCCCTCTTCCTCTCTTCTGTCCAGTGGGACCCCTGCTCCTCCCCCTCCCCGTCTGAGCAAGATGCCTGGGTCTTGAGAGGTGCGG
chr1:168179435:C:T	CATTGCACTCCAGCCTGGGCAACAGAGTGAGACTCCATCTCAAAAAATAAAATAAAACAAATAAATAAAAACTCCAGGGGGACCCAGTCATAGGGCAACCGCCACACTTCTCTGAGTTTTACCTCCAGGCACTCAATCAGGTTCTCACAGTAAAGACTGGCCAAAAATCCCTTTGGGATTTCATCAGGGGAAGGGGACAA	CATTGCACTCCAGCCTGGGCAACAGAGTGAGACTCCATCTCAAAAAATAAAATAAAACAAATAAATAAAAACTCCAGGGGGACCCAGTCATAGGGCAACTGCCACACTTCTCTGAGTTTTACCTCCAGGCACTCAATCAGGTTCTCACAGTAAAGACTGGCCAAAAATCCCTTTGGGATTTCATCAGGGGAAGGGGACAA
chr2:113331900:C:T	CAAAATGTTGAGCTCATACCTCTTATTAGAAATGTCTTATTTTAGCTTATTTTACAATATAATTTATTTCAATAGGCTTTCATAATAATTTTTCAGTTGCTTTTGTTGCTAGTTTTCTTTCAGATGAACATAATTCTGTAGTGAATATCACCAATAGCTCTATTCATACCATCTCTGTTTGTATTGGAGAATAAAGGTAA	CAAAATGTTGAGCTCATACCTCTTATTAGAAATGTCTTATTTTAGCTTATTTTACAATATAATTTATTTCAATAGGCTTTCATAATAATTTTTCAGTTGTTTTTGTTGCTAGTTTTCTTTCAGATGAACATAATTCTGTAGTGAATATCACCAATAGCTCTATTCATACCATCTCTGTTTGTATTGGAGAATAAAGGTAA
chr19:46975615:C:T	GGTTCGGGCCAATGAGAAACATCCTGCCTAATCACCTGACCACAAGGCGGACAAAGGCCCAGCTAAAGAAACATTATCATACCCTATCGTGCAAAGGCCCAACTGAAGAAACATCCCTATCATATTCTGCTGGGAGAAAGTGCAGAGAACACCACATTCCACCAGAACAAGGGCCAGAACCGCCTCATCATGGAACCATC	GGTTCGGGCCAATGAGAAACATCCTGCCTAATCACCTGACCACAAGGCGGACAAAGGCCCAGCTAAAGAAACATTATCATACCCTATCGTGCAAAGGCCTAACTGAAGAAACATCCCTATCATATTCTGCTGGGAGAAAGTGCAGAGAACACCACATTCCACCAGAACAAGGGCCAGAACCGCCTCATCATGGAACCATC
chr1:16847578:C:A	CCCGTTCTTTGCGCCGCCTTCACCCATTGAAGGAGCCTGTGCCCACCCTGCCCAGTCGCTTTCCGGGCCGCTGAGGAGCTTCCGCTGCCATCTTCGGATCCTGTGTTCCGCACGGGGGCTCCACCAGGGCAGGGATGGTGGTGAGGGTCGCTCGTGGGTCCCCTCGCGGGGAGCAGGGTCTGGTACTCACCAGGGCGCAC	CCCGTTCTTTGCGCCGCCTTCACCCATTGAAGGAGCCTGTGCCCACCCTGCCCAGTCGCTTTCCGGGCCGCTGAGGAGCTTCCGCTGCCATCTTCGGATACTGTGTTCCGCACGGGGGCTCCACCAGGGCAGGGATGGTGGTGAGGGTCGCTCGTGGGTCCCCTCGCGGGGAGCAGGGTCTGGTACTCACCAGGGCGCAC
chr12:31050839:T:C	TTGTCAAATGTCACCTTCTCAATAAGGCCTCTACTGGCCACCTATCTCCCTCACAGTTTATGTCCACCTTCCTCAGCACTTATTCCACTGTAAGCACTGTGTATTTTACTCATTTATTGTTCATGGTTTGCTCCTCTGATAGATTGCAAGCTCCGTGTCAGAAGGCATCTTTATCTGTCTTGTTCCAATGAACGACCTGG	TTGTCAAATGTCACCTTCTCAATAAGGCCTCTACTGGCCACCTATCTCCCTCACAGTTTATGTCCACCTTCCTCAGCACTTATTCCACTGTAAGCACTGCGTATTTTACTCATTTATTGTTCATGGTTTGCTCCTCTGATAGATTGCAAGCTCCGTGTCAGAAGGCATCTTTATCTGTCTTGTTCCAATGAACGACCTGG
chr11:68778000:C:G	TGTAACATGCTAAGGCATCTGGCCTTTCCCCTACATGTGCCTGGGAGGCAGGACAGCCCGGTCATCAGCATCACTGTCACCACCACTTACCCTGCCAGCCCGCCTACACCCATCATCTGGTTTGGTCCTCATGACCAGCTATGGGCCAGGTATCCTCATGCCCCTTTGATGGGCGCTCCTGGGCTTAGAGGGTGAGGTCA	TGTAACATGCTAAGGCATCTGGCCTTTCCCCTACATGTGCCTGGGAGGCAGGACAGCCCGGTCATCAGCATCACTGTCACCACCACTTACCCTGCCAGCGCGCCTACACCCATCATCTGGTTTGGTCCTCATGACCAGCTATGGGCCAGGTATCCTCATGCCCCTTTGATGGGCGCTCCTGGGCTTAGAGGGTGAGGTCA
chr17:12887715:G:A	TTAACAGATGGGAAGATAGGAAAACTTGCAGTTCTCGGTTAATTTTTAAAAATTGTATTGGCTGCTGTCAATGTGGCAAGAGGCCGGGGGGCAGGGCAGGGAGGTGTGGGTGGGTGGCGAGGGGCAGGAGGTGGGGACAGCTTTGAACGCTGAAGGGTGTGTGAACAGGCCCCACAAGTGGCTTCATTCAACAACTTTGT	TTAACAGATGGGAAGATAGGAAAACTTGCAGTTCTCGGTTAATTTTTAAAAATTGTATTGGCTGCTGTCAATGTGGCAAGAGGCCGGGGGGCAGGGCAGAGAGGTGTGGGTGGGTGGCGAGGGGCAGGAGGTGGGGACAGCTTTGAACGCTGAAGGGTGTGTGAACAGGCCCCACAAGTGGCTTCATTCAACAACTTTGT
chr22:26916819:C:T	CACGTCCTGAAGAAGCCCAGTCTAGCCATGCGGAGAGACTACATGCATAAGAGGTACCCCACTAAGCCTCTAGATGCTCCAACCATCCCAGCCGAGGTACCAGACAAATGAATGAAGAAATCTTCAGCTGCCATCTGACTAGAGAACCACCAGCTCACTCTAGTTAATTCCCAAAACTGAGCGGTTTTTTTTTTTTTTTT	CACGTCCTGAAGAAGCCCAGTCTAGCCATGCGGAGAGACTACATGCATAAGAGGTACCCCACTAAGCCTCTAGATGCTCCAACCATCCCAGCCGAGGTATCAGACAAATGAATGAAGAAATCTTCAGCTGCCATCTGACTAGAGAACCACCAGCTCACTCTAGTTAATTCCCAAAACTGAGCGGTTTTTTTTTTTTTTTT
chr15:43022120:A:AC	ACCTCAAAGGCATATGAGGGACCCTCTTCCAGAAAGAACAAGTCCTCAGGGACTGTGGGAATCTGGCAAGACAGTCACAATTCAGGTCAACTTCAGAGACCCCCACCCAACCCACCCCACCTCCTGCACGGTCCCAGGGTGTAGGCGCCAGCTTCAAAGCAGCCACCTCTGAGATGATGGGAATCCCCAGGCCTTTCCT	ACCTCAAAGGCATATGAGGGACCCTCTTCCAGAAAGAACAAGTCCTCAGGGACTGTGGGAATCTGGCAAGACAGTCACAATTCAGGTCAACTTCAGAGACCCCCCACCCAACCCACCCCACCTCCTGCACGGTCCCAGGGTGTAGGCGCCAGCTTCAAAGCAGCCACCTCTGAGATGATGGGAATCCCCAGGCCTTTCCT
chr6:163744711:AC:A	AAAGAGAAGGAGACCAAGTGTCCTGACCCCTCTGACAGCCAGAGTTACCCCAGCACACCCTAGATCAGCAGTTCTCAAAGTGGGCTCCCGGGGCAGCAACCTCAGCGTCACCTGGGAGCTTGGGAAGAGGAGCTCGTGTTCTTAGGGCCCTCCCTAGAGCCGCTGAATCAGAAACTTTGGGATGGGGTCTGTCAATCTGT	AAAGAGAAGGAGACCAAGTGTCCTGACCCCTCTGACAGCCAGAGTTACCCCAGCACACCCTAGATCAGCAGTTCTCAAAGTGGGCTCCCGGGGCAGCAACTCAGCGTCACCTGGGAGCTTGGGAAGAGGAGCTCGTGTTCTTAGGGCCCTCCCTAGAGCCGCTGAATCAGAAACTTTGGGATGGGGTCTGTCAATCTGT
chr3:134070543:G:A	GATGTGCAAAGGCCTGCAGTTCAAAGAGGCCACAGTGCACTTGGAGCCATCCCTGCGTGGTTTGTATGGCTGGGCATGCACAGAAGGCTGATGAAATCCGGAGCCCCTGGGAAGGAGGCCTATTTTTCTTTTTTTTGAAATGAAAGGTCTCATGTATTTATTACGGAACCCAGCCAACCAGAAAGTTCCTAACAGATTCA	GATGTGCAAAGGCCTGCAGTTCAAAGAGGCCACAGTGCACTTGGAGCCATCCCTGCGTGGTTTGTATGGCTGGGCATGCACAGAAGGCTGATGAAATCCAGAGCCCCTGGGAAGGAGGCCTATTTTTCTTTTTTTTGAAATGAAAGGTCTCATGTATTTATTACGGAACCCAGCCAACCAGAAAGTTCCTAACAGATTCA
chr2:45165929:C:A	CACGCACTCAGAACCCCTCGACTGAGATCCTATGGAGCCTGCGCCCCCAGCCCGGCGGGGAGCCAGTCCGGCCCTCCGCTCTGGGACCAGCCGCCCCGCCTCCCTGCCCTGCTCTCCGGACTCTCAACTTACCCGCTCCAGGAGGCGGGAGTACTGCTTCAGGCCAGAGCCGAAAGGCGCTGGCGGCGGCTGGACCGCGA	CACGCACTCAGAACCCCTCGACTGAGATCCTATGGAGCCTGCGCCCCCAGCCCGGCGGGGAGCCAGTCCGGCCCTCCGCTCTGGGACCAGCCGCCCCGCATCCCTGCCCTGCTCTCCGGACTCTCAACTTACCCGCTCCAGGAGGCGGGAGTACTGCTTCAGGCCAGAGCCGAAAGGCGCTGGCGGCGGCTGGACCGCGA
chr17:40835614:A:C	TAGGTTGTGGAAGATGCTGAGGTTTAGGATTGAGTTTGGGAAAGTACTAAACCAGGGCAGGTATTGGGCTAGCTAGGGAGGGTCTGGCCTTGGGCCTATAGGTGTAGCCTAGGGGTTTGCCTAGAAGGAGAAGGTAGCCTCCTCTGAGCATGCAGCTGTTGCTGCAGCCAGGATTGAATAGATGGCTTTAAGGTAGGGCT	TAGGTTGTGGAAGATGCTGAGGTTTAGGATTGAGTTTGGGAAAGTACTAAACCAGGGCAGGTATTGGGCTAGCTAGGGAGGGTCTGGCCTTGGGCCTATCGGTGTAGCCTAGGGGTTTGCCTAGAAGGAGAAGGTAGCCTCCTCTGAGCATGCAGCTGTTGCTGCAGCCAGGATTGAATAGATGGCTTTAAGGTAGGGCT
chr2:61071302:G:A	CAGCCATGTAGTGACAGTCAGGACTAAAACCCAGAATTCTTGATTTCCATCCCTTTGCTTGTCCCAACATACAACACAGCCTTATTCAGAAGATGTCCAGTGTATAGAGGTTTGGGGCAAATCAGATGTCGAGGCACCTTCTCAGTTGTTTGAGAGTTTCTGTACCAGAGTTTAAGAAAAAAAAGAAAGCAGAATAAATG	CAGCCATGTAGTGACAGTCAGGACTAAAACCCAGAATTCTTGATTTCCATCCCTTTGCTTGTCCCAACATACAACACAGCCTTATTCAGAAGATGTCCAATGTATAGAGGTTTGGGGCAAATCAGATGTCGAGGCACCTTCTCAGTTGTTTGAGAGTTTCTGTACCAGAGTTTAAGAAAAAAAAGAAAGCAGAATAAATG
chr11:110296614:A:C	AGCCCATTTCAAAATGGAATAATGCAAATTTGGGATGAATTTCTCTGGCTCACCCCTTCATTTGGCCAACTCAGCCAAAATGCTGGGAGCAAAGAAACCACACCAAGGATTTATGGCCAGAAAGTATGAGAAATATGGGGTGGATACTGGGAGAATGCTGTGACCACATTATCATATTACAAGACATTGACTGGCATGCC	AGCCCATTTCAAAATGGAATAATGCAAATTTGGGATGAATTTCTCTGGCTCACCCCTTCATTTGGCCAACTCAGCCAAAATGCTGGGAGCAAAGAAACCCCACCAAGGATTTATGGCCAGAAAGTATGAGAAATATGGGGTGGATACTGGGAGAATGCTGTGACCACATTATCATATTACAAGACATTGACTGGCATGCC
chr3:5249236:G:T	CATTCCACACAAGTGCAAAACCGTGCTTGAGAAGTGACTGTGTGTGATTTTTGTTTTTGTTTGTTTTTGTTTTGAGATGAAGTCTTCCTCTGTTGCTCAGGCTGGAGTGCAGTGGCGCAATCTTGGCTCACTGCAACCTCCGCCTCCTGGGTTCAAGAGATTCTCCTGCCTCAGCCTCCAGGGTAGCTGGGATTACAGGC	CATTCCACACAAGTGCAAAACCGTGCTTGAGAAGTGACTGTGTGTGATTTTTGTTTTTGTTTGTTTTTGTTTTGAGATGAAGTCTTCCTCTGTTGCTCATGCTGGAGTGCAGTGGCGCAATCTTGGCTCACTGCAACCTCCGCCTCCTGGGTTCAAGAGATTCTCCTGCCTCAGCCTCCAGGGTAGCTGGGATTACAGGC
chr3:100154399:A:G	TATACAGTGCTTTGAACAGTGCCTGGTACCTATTAACTTATTTATTAAAAAAATAATTTTTTTTACACTAAATGCATGCAGTGTATACATTTAGAAAAGAAGAGGGGACTTTATTTCTTGTAAAGCTTATAGCCTGCAAGTTGGCCATCCCACAGCCTGGGAAGCATAGCCTCCAGAAAGACTGGAGACAGGCACTTCAA	TATACAGTGCTTTGAACAGTGCCTGGTACCTATTAACTTATTTATTAAAAAAATAATTTTTTTTACACTAAATGCATGCAGTGTATACATTTAGAAAAGGAGAGGGGACTTTATTTCTTGTAAAGCTTATAGCCTGCAAGTTGGCCATCCCACAGCCTGGGAAGCATAGCCTCCAGAAAGACTGGAGACAGGCACTTCAA
chr1:175006067:A:C	CTTTGCTTTGTGTTGTCAATAAAGAGCTAAAATAATTTTTCTGTGTTATTCACTAATTGTTTCCTGTTTTGTCTCTGAGGGTGGAATTCATGCCATAATACTTTCTGGGGTTTCTCACAGCACACAGCACAAGCCTGAGGCACATCGTAGGCATTCAGCATTCAGTAAACCCCTTTTTGATCAAATGGTTTACAGGATTG	CTTTGCTTTGTGTTGTCAATAAAGAGCTAAAATAATTTTTCTGTGTTATTCACTAATTGTTTCCTGTTTTGTCTCTGAGGGTGGAATTCATGCCATAATCCTTTCTGGGGTTTCTCACAGCACACAGCACAAGCCTGAGGCACATCGTAGGCATTCAGCATTCAGTAAACCCCTTTTTGATCAAATGGTTTACAGGATTG
chr17:80683487:G:A	CGATCTTGGCTCACTGCAACCTCCAGCTTCCGGGTTCAATCAGTTCTCCTGCCTCAGCCTCCTGTGTGACTGGGATTACAGGCGCCCACCACCACGTCCGGCTAATTTTTGTATTTTTAGTACAAGCATGAGCCACCACACCTGGCCCCCCTTTCAAAATTTTAAATGGACTTATGCTCTGACCCAGTAATTATCCTTTA	CGATCTTGGCTCACTGCAACCTCCAGCTTCCGGGTTCAATCAGTTCTCCTGCCTCAGCCTCCTGTGTGACTGGGATTACAGGCGCCCACCACCACGTCCAGCTAATTTTTGTATTTTTAGTACAAGCATGAGCCACCACACCTGGCCCCCCTTTCAAAATTTTAAATGGACTTATGCTCTGACCCAGTAATTATCCTTTA
chr3:125398903:C:G	AGGTGAACACCAGACTCTGGGTGGATATCAGACCCCAGGTGGAAACCAGGCCCTAGGTGGACACCTAAGTTCCGGGTTACATCAGGCCCCAAGTGAACACCAGGCCCTAGGTGGACATCAGGCTGTAGCTGGACACAAGGACCCAGGTGAACTTCAAGTCCCAGAAGAATATCAGGCCCCAGGTGGATGCCTAGGCCCCA	AGGTGAACACCAGACTCTGGGTGGATATCAGACCCCAGGTGGAAACCAGGCCCTAGGTGGACACCTAAGTTCCGGGTTACATCAGGCCCCAAGTGAACAGCAGGCCCTAGGTGGACATCAGGCTGTAGCTGGACACAAGGACCCAGGTGAACTTCAAGTCCCAGAAGAATATCAGGCCCCAGGTGGATGCCTAGGCCCCA
chr6:153343439:A:G	CTCAAAAAAAATTAGATGAAAACAAACCTCTATTACTTTAGCAAAAAGAATGGAAACTCACTAGTTTATATTTAAATAATCACTATTGTAACTCTAAACATGCCTCAAAAAGAAAAAATTAAGTATTCTACAAAGCTCCATCAATCAGTGACATCAGAAAATCAGGGGCTGTGTGGATAATAAGAAAATGTTTTACATAA	CTCAAAAAAAATTAGATGAAAACAAACCTCTATTACTTTAGCAAAAAGAATGGAAACTCACTAGTTTATATTTAAATAATCACTATTGTAACTCTAAACGTGCCTCAAAAAGAAAAAATTAAGTATTCTACAAAGCTCCATCAATCAGTGACATCAGAAAATCAGGGGCTGTGTGGATAATAAGAAAATGTTTTACATAA
chr10:81405344:T:C	AAAATAGCTTCTTTGTCTTCTGTTATTGAGTTTTAAAGATTCTTTATATATTTTGGATATTAAATCCTTATGAGATATATGATTTGCAAATTTTTTCCATTCTGTAAGCTATCTCTCACTTTCTTCATAATGTCCTTTAATGAACCGATGTTTTTAATTTTGATAAAGTTCAACTTATCTAGTTTTTTGTTGCTGTGGTA	AAAATAGCTTCTTTGTCTTCTGTTATTGAGTTTTAAAGATTCTTTATATATTTTGGATATTAAATCCTTATGAGATATATGATTTGCAAATTTTTTCCACTCTGTAAGCTATCTCTCACTTTCTTCATAATGTCCTTTAATGAACCGATGTTTTTAATTTTGATAAAGTTCAACTTATCTAGTTTTTTGTTGCTGTGGTA
chr11:134599706:G:A	TCTGAATGTGCATACCCCATTAAAATTATAAGTGGCTTCTCCTGCTCTAGGGAGCTTACAGGCAGATGGAGGGGCAGGCGAGGCTGTCTCAGGAGAGGCGAAGCTCTAGGCTGGACATGCACACTGGGACTAGAATTCAGTGACGGATGAACTCTGGGATGTTGAGGCACATGTAGGGTGCAGAGGAGGCCAGGGCTCTG	TCTGAATGTGCATACCCCATTAAAATTATAAGTGGCTTCTCCTGCTCTAGGGAGCTTACAGGCAGATGGAGGGGCAGGCGAGGCTGTCTCAGGAGAGGCAAAGCTCTAGGCTGGACATGCACACTGGGACTAGAATTCAGTGACGGATGAACTCTGGGATGTTGAGGCACATGTAGGGTGCAGAGGAGGCCAGGGCTCTG
chr13:113617477:G:A	CTGGAATATTCCAGGCTGGTGCCAGATCTGTCATGGCAGCCTTCTCTCATGCCTGGCTCGGCTCTGCCCTGGGCACAGACGTCCCCTCTGAAAGGGCCCGTGGCTCCCACCCACCTCCACCACTCTCAGCAGGGAATGCCGCTGTCTCTTCACGTCCTCCTCCCAAACTGGGGCCCAGGCATGTCTCGTGGAATCTTAAG	CTGGAATATTCCAGGCTGGTGCCAGATCTGTCATGGCAGCCTTCTCTCATGCCTGGCTCGGCTCTGCCCTGGGCACAGACGTCCCCTCTGAAAGGGCCCATGGCTCCCACCCACCTCCACCACTCTCAGCAGGGAATGCCGCTGTCTCTTCACGTCCTCCTCCCAAACTGGGGCCCAGGCATGTCTCGTGGAATCTTAAG
chr12:104173631:T:C	AGCATGATTGTCAGTATGGGTTCCCTTAAGACAGACACCCACCAAACTTTTCTTATGGCAGGCAGGCTTTCTTTATCAGTTAACATCCTGCTTACTGATTGCACATTCTTGAAATAGCTGTGGTTACAAATAAGCACCAGGGTCGTAGGAGCCCTAAGAATTCATTGAGGGTTCAGAGCCCAAATCCAGTGCTGCCCAGT	AGCATGATTGTCAGTATGGGTTCCCTTAAGACAGACACCCACCAAACTTTTCTTATGGCAGGCAGGCTTTCTTTATCAGTTAACATCCTGCTTACTGATCGCACATTCTTGAAATAGCTGTGGTTACAAATAAGCACCAGGGTCGTAGGAGCCCTAAGAATTCATTGAGGGTTCAGAGCCCAAATCCAGTGCTGCCCAGT
chr18:77455116:G:A	TTTTTCATGAGAGACACCTGTAGGTGGAAAGTCCTTTCATTTTATAGACAAAGAAATGCCCTCAAGGGGTGATGTCACCTGCCTACAAAGTTATGCAAGGGTTAGTGTAGAATTGGTACAAAAACCTAGATTTTAAAATTCTTACTTGGGGGCTCTTTTGATAAACCAAGAGATTTTAAAGTGTTGTTCCCCTTGTGTTT	TTTTTCATGAGAGACACCTGTAGGTGGAAAGTCCTTTCATTTTATAGACAAAGAAATGCCCTCAAGGGGTGATGTCACCTGCCTACAAAGTTATGCAAGAGTTAGTGTAGAATTGGTACAAAAACCTAGATTTTAAAATTCTTACTTGGGGGCTCTTTTGATAAACCAAGAGATTTTAAAGTGTTGTTCCCCTTGTGTTT
chr19:4797478:C:T	TAGGATAGTCTTGATCTCCTGACCTCATGATCCGCCCACCTCGGCCTCCCAAAGTGCTGGGATTACAGGCATGAGCCACCGCACCCGACCAGATGAAGGCCATCTTAAAGCTCAACCAGTTTCAGGTGAGGGCTGATCCAGCAGATCCCAATTATTCCTAAAGACCTGGTTGATAGCTCCCTTGAGACTGGGGTGGGGTG	TAGGATAGTCTTGATCTCCTGACCTCATGATCCGCCCACCTCGGCCTCCCAAAGTGCTGGGATTACAGGCATGAGCCACCGCACCCGACCAGATGAAGGTCATCTTAAAGCTCAACCAGTTTCAGGTGAGGGCTGATCCAGCAGATCCCAATTATTCCTAAAGACCTGGTTGATAGCTCCCTTGAGACTGGGGTGGGGTG
chr18:13017462:G:A	GAAATTTGACATTAGAAAATTACTATTGGTCTCCTTGGATGTTCACATGAAATGTAAGCCTTTGGACTTTGGACTTTTCTTTGGACTCTGTGTTTCCGAGGTATGAATTGATAAGAAATGCCTACCCTTTCTTCCTTCTTGGTACCTTTCCCTCACCTACAGAAAATTAAAGGAGTAACACAATGGACATCTACACCCTC	GAAATTTGACATTAGAAAATTACTATTGGTCTCCTTGGATGTTCACATGAAATGTAAGCCTTTGGACTTTGGACTTTTCTTTGGACTCTGTGTTTCCGAAGTATGAATTGATAAGAAATGCCTACCCTTTCTTCCTTCTTGGTACCTTTCCCTCACCTACAGAAAATTAAAGGAGTAACACAATGGACATCTACACCCTC
chr2:160141373:G:A	TTATGTAATCAAAATCCTATATAATTCCCGCCTGCCCACTTCTCAGATCTCAACTCTGGCCACTGTCCCTCTCTTCTTTCCAGCCTCCTTGGCCTAACAGTCTTCCGTCTCCATAAAGCGGTTTTCTCAAGCTGAAATGTTCTTGCCTCTGCTCTTGGGATCCTATTTGTCATTTAGATCTCAATTTCAGTGTCTCTCCT	TTATGTAATCAAAATCCTATATAATTCCCGCCTGCCCACTTCTCAGATCTCAACTCTGGCCACTGTCCCTCTCTTCTTTCCAGCCTCCTTGGCCTAACAATCTTCCGTCTCCATAAAGCGGTTTTCTCAAGCTGAAATGTTCTTGCCTCTGCTCTTGGGATCCTATTTGTCATTTAGATCTCAATTTCAGTGTCTCTCCT
chr1:248195875:A:T	CCAACTAAAATTTTGTTCTCTACACAATTATTCTCCTTGACTCCCTTCCCCCATCCCCAGGGGTCCAGCATTCTACTTTCTGTCTCTATAAATTTGACTACTCTGGGTACTTCCTGTACATAAATTCATACAATACTTGCCTGTTTCTGGCTTATTTTGCTTAGCATAATGTAATCAAGTTTCATCTATGTTGTAGCATG	CCAACTAAAATTTTGTTCTCTACACAATTATTCTCCTTGACTCCCTTCCCCCATCCCCAGGGGTCCAGCATTCTACTTTCTGTCTCTATAAATTTGACTTCTCTGGGTACTTCCTGTACATAAATTCATACAATACTTGCCTGTTTCTGGCTTATTTTGCTTAGCATAATGTAATCAAGTTTCATCTATGTTGTAGCATG
chr16:8947502:G:C	AGAGTTGAGGAGTACCTACCTGATGAAGCTGTTCATGCTTCCAGCATCAAACTGGACGTTTACTGTCTGCCCAAAAGCCAGTTTCCAAAAGGTTTGCTTGCCTCTGTTCAGTGGATTCTTGACTACATATAGGTCATATATTTCAAAAAATAATGCCTAGCTATTTCTACTTTGAAATCATGACTAAAGCCAAACCACAA	AGAGTTGAGGAGTACCTACCTGATGAAGCTGTTCATGCTTCCAGCATCAAACTGGACGTTTACTGTCTGCCCAAAAGCCAGTTTCCAAAAGGTTTGCTTCCCTCTGTTCAGTGGATTCTTGACTACATATAGGTCATATATTTCAAAAAATAATGCCTAGCTATTTCTACTTTGAAATCATGACTAAAGCCAAACCACAA
chr6:13296239:C:G	TGTGTGCTGCGTTGTCGCTGGGGTGGTGGGGACATTTTCCAAGCCACCATTAGAATATGAGCTGTCACCTGGGCGAGCCCCACTCCCCCATGCCCCCAGCCCGCTCGTCAGCATCCACGCAATCATGGCAGGAGCCCCTGTGGCAGCTGAGCCACCTTGGGTTTTCCTCAATTCCATCTCACTGACTTGGTGATGACAGC	TGTGTGCTGCGTTGTCGCTGGGGTGGTGGGGACATTTTCCAAGCCACCATTAGAATATGAGCTGTCACCTGGGCGAGCCCCACTCCCCCATGCCCCCAGGCCGCTCGTCAGCATCCACGCAATCATGGCAGGAGCCCCTGTGGCAGCTGAGCCACCTTGGGTTTTCCTCAATTCCATCTCACTGACTTGGTGATGACAGC
chr13:32543861:C:G	TATCTCTCTCAAACCAACTGTCCCAAGCATCTTAAAATTATTATCTGATTCCCAGAACATTCCCCTTAAATTGGGCAGTGTGCAAGGTCACTTTTTGCACTCTGGTTGGCTCCAGGCTATTCAATAAATTTGGAGTAAAGTGATAAAAATAATTTCAGTCTCCTAGCTCTCAAGCCAATGTTTTGTTATCAACTCTGAGA	TATCTCTCTCAAACCAACTGTCCCAAGCATCTTAAAATTATTATCTGATTCCCAGAACATTCCCCTTAAATTGGGCAGTGTGCAAGGTCACTTTTTGCAGTCTGGTTGGCTCCAGGCTATTCAATAAATTTGGAGTAAAGTGATAAAAATAATTTCAGTCTCCTAGCTCTCAAGCCAATGTTTTGTTATCAACTCTGAGA
chr4:130034504:T:C	TTTAGATGTTTTTTAAACATCTCTTAACTTTCTTTCATCTAGATAAGGCATTTCCTTTTCTTCCAATACCAAGCAAGCAAAAATACATTATATAAACATTTTCTTTTGAAAGGAACATGCATATCAACTACAGAATTTCGGAAAGCTTGTCCATTAGTCAGGTACAAATGATATATTCTAGAAACTTGTATCCAAGAAAC	TTTAGATGTTTTTTAAACATCTCTTAACTTTCTTTCATCTAGATAAGGCATTTCCTTTTCTTCCAATACCAAGCAAGCAAAAATACATTATATAAACATCTTCTTTTGAAAGGAACATGCATATCAACTACAGAATTTCGGAAAGCTTGTCCATTAGTCAGGTACAAATGATATATTCTAGAAACTTGTATCCAAGAAAC
chr9:32397642:C:T	AGACATCCTTGGAATTTTACTTTTGACAAAAATATTGTTTATAAGTAGCATGATGTTTAGATACACAAAAGTTAGTTTGGGAGTAGGGCCAATTAATTTCTCTTTAAACAGAAATGAAATATAGCTAACCTTTTTAATGAGCTGCAGTGAACCTCAGAGATGCAGTGATAGTACTTTGACTTTAGAGTTGGAAGCCATGG	AGACATCCTTGGAATTTTACTTTTGACAAAAATATTGTTTATAAGTAGCATGATGTTTAGATACACAAAAGTTAGTTTGGGAGTAGGGCCAATTAATTTTTCTTTAAACAGAAATGAAATATAGCTAACCTTTTTAATGAGCTGCAGTGAACCTCAGAGATGCAGTGATAGTACTTTGACTTTAGAGTTGGAAGCCATGG
chr11:67072382:C:T	GCAGGATGGAGGGGACAATGATGATGCAGCAGAGGCCAGTTCTGAGCCAACAGAGAAGGCCCCGAGTGAGGAGGAGCTCCACGGGGACCAGACAGACTTCGGGCAAGGATCCCAGAGTCCCCAGAAGCAGGAGGAGCAGAGGCAGCACCTGCACCTCATGGTACAGCTGCTGAGGCCGCAGGATGACATCCGCCTGGTGA	GCAGGATGGAGGGGACAATGATGATGCAGCAGAGGCCAGTTCTGAGCCAACAGAGAAGGCCCCGAGTGAGGAGGAGCTCCACGGGGACCAGACAGACTTTGGGCAAGGATCCCAGAGTCCCCAGAAGCAGGAGGAGCAGAGGCAGCACCTGCACCTCATGGTACAGCTGCTGAGGCCGCAGGATGACATCCGCCTGGTGA
chr7:64571672:A:G	TTTCTCAAAGACAACTGTTCTAAAATTGAAATTAAACCATACTGGGTTTGAAAAGAGAAAGTCCAGAAATTACCAAGTATTTTAGATGTCAGATAAAAGAGAATGCCAGGTATGCGATGATAATCAGCAATGGTTGTTCACACAATACATCAAATCAGGATTTGAATTAGCTTTTGAATTACAAGGACAAATGGATAAAT	TTTCTCAAAGACAACTGTTCTAAAATTGAAATTAAACCATACTGGGTTTGAAAAGAGAAAGTCCAGAAATTACCAAGTATTTTAGATGTCAGATAAAAGGGAATGCCAGGTATGCGATGATAATCAGCAATGGTTGTTCACACAATACATCAAATCAGGATTTGAATTAGCTTTTGAATTACAAGGACAAATGGATAAAT
chr11:44636839:C:T	GGAGGCAGTTTAAGTAGGGGTGACCACAGGTGGGCACGGGTTTCAGGAAATCTGACCCTGACCTTTGTCCTCCCCCCTGCAGCTGAAGCAGGAGATGGGCGGCATCGTGACTGAGCTCATTCGAGACTACAACAGCAGTCGCGAGGACAGCCTGCAGGATGCCTGGGACTACGTGCAGGCTCAGGTGAGGTGGGGCGGGG	GGAGGCAGTTTAAGTAGGGGTGACCACAGGTGGGCACGGGTTTCAGGAAATCTGACCCTGACCTTTGTCCTCCCCCCTGCAGCTGAAGCAGGAGATGGGTGGCATCGTGACTGAGCTCATTCGAGACTACAACAGCAGTCGCGAGGACAGCCTGCAGGATGCCTGGGACTACGTGCAGGCTCAGGTGAGGTGGGGCGGGG
chr6:70947492:G:A	ATCAAGGTTTACTCTAAATTTTTCTCAATCCTCAACCATTTCTGTTAAAAATTCTTAGGCATAAAAATGTTACTTGAAACTTGAGACATAGTGTTTAGAGGCAGGTAAGTTAATACGATGTAATAATATTCATCTCTGCGGTTTGCAAAGAGCCCAAGGCTAGGCATTGTAACCAAGTCTGACTGGGTCCTCCTGGAGAA	ATCAAGGTTTACTCTAAATTTTTCTCAATCCTCAACCATTTCTGTTAAAAATTCTTAGGCATAAAAATGTTACTTGAAACTTGAGACATAGTGTTTAGAAGCAGGTAAGTTAATACGATGTAATAATATTCATCTCTGCGGTTTGCAAAGAGCCCAAGGCTAGGCATTGTAACCAAGTCTGACTGGGTCCTCCTGGAGAA
chr3:138005566:CAG:C	GTCTCCTCCCTCCCAAGATTCTTATTTAATAGATCTAGGGTTATAGCCTGGGCATCAGGATTTTTTTTTAAGATCACTGGGTGGTTCTTACGTACAGACAGAGTTGAGAACCATTGCCTTAGGAGAATCTCATCCACCCCCATAGCTTATACTATCATCACTGTGCTGACAATACACTGTAATTTCCAAATGTGTTTCCC	GTCTCCTCCCTCCCAAGATTCTTATTTAATAGATCTAGGGTTATAGCCTGGGCATCAGGATTTTTTTTTAAGATCACTGGGTGGTTCTTACGTACAGACAGTTGAGAACCATTGCCTTAGGAGAATCTCATCCACCCCCATAGCTTATACTATCATCACTGTGCTGACAATACACTGTAATTTCCAAATGTGTTTCCC
chr8:146079686:G:A	TGGAGACTGGGTGCAGTGGCTCATGCCTACAATCCCAGTACTTTATGAGGACTAGGTGGGAGGACCACTTGAGGCTAGGAGTTCAAGACCAGCCTGGGCGACATATCAAGGCTTCATTTTTACAAAATTAAAAAAAAAAACAGGTGTGGTGGTGTGCACCTATAGCAGGGGTCCCCAACCCTCAGGCTGTGGACCGCTAC	TGGAGACTGGGTGCAGTGGCTCATGCCTACAATCCCAGTACTTTATGAGGACTAGGTGGGAGGACCACTTGAGGCTAGGAGTTCAAGACCAGCCTGGGCAACATATCAAGGCTTCATTTTTACAAAATTAAAAAAAAAAACAGGTGTGGTGGTGTGCACCTATAGCAGGGGTCCCCAACCCTCAGGCTGTGGACCGCTAC
chr7:158671751:C:T	ACTGACTGTGAGTGCCGGGTGCCATGTGGGGAGGCCAGGAGGGCCGACTGTGAGTGCTGGGTGCCATGTGGAGAGGCCAGGAGGGCCGACCGTGAGTGTCGGGCACCATGTGGGGAGGCATTGCTTTCTCTGTGGGAGCGAGGTGGCTGGGCTGCAGAGTTACTGTGTGGCGTTGGGGTGACAGCAGTGTCTGACCATGG	ACTGACTGTGAGTGCCGGGTGCCATGTGGGGAGGCCAGGAGGGCCGACTGTGAGTGCTGGGTGCCATGTGGAGAGGCCAGGAGGGCCGACCGTGAGTGTTGGGCACCATGTGGGGAGGCATTGCTTTCTCTGTGGGAGCGAGGTGGCTGGGCTGCAGAGTTACTGTGTGGCGTTGGGGTGACAGCAGTGTCTGACCATGG
chr13:44711040:T:C	GTTCAGCGTACGTGAATTCCCCTCCCACAGTTCCTTTTCCTACCCCTGCAGTTTTTTTAGCATCTACTCCCGCCCACTCCCTCTCTCCCTCAAGCAGGTTATCATACAAAACTAGAAATAGGGAAGAAGGGTGGCTTGATACTTATGGCTGTGAAATGGTAGGTGGTTAATTCAGCCACATCATGGATACAGTTATGTTA	GTTCAGCGTACGTGAATTCCCCTCCCACAGTTCCTTTTCCTACCCCTGCAGTTTTTTTAGCATCTACTCCCGCCCACTCCCTCTCTCCCTCAAGCAGGTCATCATACAAAACTAGAAATAGGGAAGAAGGGTGGCTTGATACTTATGGCTGTGAAATGGTAGGTGGTTAATTCAGCCACATCATGGATACAGTTATGTTA
chr10:122329468:C:G	GACCCTGATGGGCATGTCCCTAATTGGGGGTGTGAAAACAAACAGGCAGTTAGCATTGCTCTAACTGCAATAATGCTAAGAACATCTGTGATTTTTGCTCTATTTAAAGAGAACACATAGTTTCTAAAGAGCTGCATCACACCTATATAAATGATTTGTACTTTCTGAGCCTCCATTTCTCATTCATAGAATGGCCTAAT	GACCCTGATGGGCATGTCCCTAATTGGGGGTGTGAAAACAAACAGGCAGTTAGCATTGCTCTAACTGCAATAATGCTAAGAACATCTGTGATTTTTGCTGTATTTAAAGAGAACACATAGTTTCTAAAGAGCTGCATCACACCTATATAAATGATTTGTACTTTCTGAGCCTCCATTTCTCATTCATAGAATGGCCTAAT
chr5:149599548:A:G	TTATTATTTTGCATCTAAAGGATGTTTTGGAGGAGCACAGAGTTTGTCTGGTGAGGGTAGGCTCTGGGCAGATTTTTCTGTGAGTCTCCCCTGCCTGCCACATCAGGATCATCCCTGGTGCCCTGTGGTGGCACCAGGTGGCTGCCCACCCACAGGCGTGGCCTTCACAGTGGGGGCCATCTCAGCCTGGGGTAGCGATC	TTATTATTTTGCATCTAAAGGATGTTTTGGAGGAGCACAGAGTTTGTCTGGTGAGGGTAGGCTCTGGGCAGATTTTTCTGTGAGTCTCCCCTGCCTGCCGCATCAGGATCATCCCTGGTGCCCTGTGGTGGCACCAGGTGGCTGCCCACCCACAGGCGTGGCCTTCACAGTGGGGGCCATCTCAGCCTGGGGTAGCGATC
chr15:78916664:G:A	CTCTAGTGGGTGAGCTGTGGATGACATACATGCCACCAGATAAGAGCGACAGGTACACAGGAGTGCTCGAGGAAGGAGGCAGGGTAACGTGACTGTAGGGAGGCTGCTTTAGAATGATTGGGTGGTTAGGGAAGGCCTCTCAGAGGAGGTGACATTGGAGCAAAGAATGGATTGGAGCCATGCCCTGACTGATGTGGCTG	CTCTAGTGGGTGAGCTGTGGATGACATACATGCCACCAGATAAGAGCGACAGGTACACAGGAGTGCTCGAGGAAGGAGGCAGGGTAACGTGACTGTAGGAAGGCTGCTTTAGAATGATTGGGTGGTTAGGGAAGGCCTCTCAGAGGAGGTGACATTGGAGCAAAGAATGGATTGGAGCCATGCCCTGACTGATGTGGCTG
chr1:74641019:C:T	GAAGATGATGACAGGTCTACAGTCAGTCAAGGCCAATGGTAGGGGCTATGGGGCTACTGCCAATATCTGTTTGCCCACCACTAACAGCTCTACCCTCCCCCTTTTTTTGTTGTTGTTGTTCCTAGTTGTCCCGTGATGATTTAGCTGTGCTAATTCTCCCATATTCTGACTGAGGCAAGATAGAAGTGCACTTCTCAGGC	GAAGATGATGACAGGTCTACAGTCAGTCAAGGCCAATGGTAGGGGCTATGGGGCTACTGCCAATATCTGTTTGCCCACCACTAACAGCTCTACCCTCCCTCTTTTTTTGTTGTTGTTGTTCCTAGTTGTCCCGTGATGATTTAGCTGTGCTAATTCTCCCATATTCTGACTGAGGCAAGATAGAAGTGCACTTCTCAGGC
chr6:13788967:T:C	TGCCACTCACCTAGGCCTTTAATAATGAGGGCAATTGCTAAGTGTGCTGTCTCTTCTGGGGACTTCTCTCTGAAAGGGGGATGATATATTGATAAAATATTTTATTAATCAGTTAAGAATTTTTGATCTACTTGAAAAAGATTAAATTATAATATTTCACTTTGAAACTGCTATTGCTCATGCAAAAGTACTTGATTTTC	TGCCACTCACCTAGGCCTTTAATAATGAGGGCAATTGCTAAGTGTGCTGTCTCTTCTGGGGACTTCTCTCTGAAAGGGGGATGATATATTGATAAAATACTTTATTAATCAGTTAAGAATTTTTGATCTACTTGAAAAAGATTAAATTATAATATTTCACTTTGAAACTGCTATTGCTCATGCAAAAGTACTTGATTTTC
chr17:43706277:G:A	TTTGTATTTTTACTAGAGATGGGGTTTCACCATGTTGGCCAGGCTGGTCTCAAACTCCTGACCTCAGGTGATTTGCCCACTTCGGCCTCCCAAAGTTCTGGGATTATAGGCATGAGCCACCATGCCTGGCTGACAAACATTTTTATTTCTTATATATCTGTCCAGACATATTTTATGTATATACTGGCAGCTCTATATAC	TTTGTATTTTTACTAGAGATGGGGTTTCACCATGTTGGCCAGGCTGGTCTCAAACTCCTGACCTCAGGTGATTTGCCCACTTCGGCCTCCCAAAGTTCTAGGATTATAGGCATGAGCCACCATGCCTGGCTGACAAACATTTTTATTTCTTATATATCTGTCCAGACATATTTTATGTATATACTGGCAGCTCTATATAC
chr2:242058717:C:T	AGACGCTGCCAGTAACGGCGTCCGTCCATGGCTGAGGCCCAAACTGTCTTTTCTTTCGGAGGGTGGGGAGGGAGGTGGGGACAGCAGAGGCCTGGGCTGCGTGCCCTGTGCACGCCACCCCACTTCCGCCCTACCCCTGGGACGTTGGCCTTGGCTGGCTAGTTGGGCATCATGTGCCCACCCTCCAAGGGCCTCCTCTA	AGACGCTGCCAGTAACGGCGTCCGTCCATGGCTGAGGCCCAAACTGTCTTTTCTTTCGGAGGGTGGGGAGGGAGGTGGGGACAGCAGAGGCCTGGGCTGTGTGCCCTGTGCACGCCACCCCACTTCCGCCCTACCCCTGGGACGTTGGCCTTGGCTGGCTAGTTGGGCATCATGTGCCCACCCTCCAAGGGCCTCCTCTA
chr5:60907364:C:G	CTTTCTAGTCCACTTTCTAACTTGCCGCCAGAGTGAGATTTCAAGCACAAAGACCCGGACAGATAAGTCCTCACATGAACATTTCATGACAGCCTATTACTGTCTAAAGACAAAACTCCTTGTGATGATTTGTAGTAATAATAATGCTAGCAGCATAGGACTAGCATTATTATTATGATCCTACATTTATTGAGCCCATG	CTTTCTAGTCCACTTTCTAACTTGCCGCCAGAGTGAGATTTCAAGCACAAAGACCCGGACAGATAAGTCCTCACATGAACATTTCATGACAGCCTATTAGTGTCTAAAGACAAAACTCCTTGTGATGATTTGTAGTAATAATAATGCTAGCAGCATAGGACTAGCATTATTATTATGATCCTACATTTATTGAGCCCATG
chr3:66289633:G:A	TCTGGCATTCCTTCTTCTACATCTTCTCCCTTGTCATTTGACACTGGTTTGGAAGCACTCATCTCCACCAAGTTGTCTTCTGTTAATTCCTCTGGTGTGGTGTCTGTTAGCTCTTGAATTTAAGATCTATGTTTTGAAACCCTTCATCCCCAACCTTTTTTTTTTTTTGCCACATCCACAATCTCTTTTATGGTTTTCTT	TCTGGCATTCCTTCTTCTACATCTTCTCCCTTGTCATTTGACACTGGTTTGGAAGCACTCATCTCCACCAAGTTGTCTTCTGTTAATTCCTCTGGTGTGATGTCTGTTAGCTCTTGAATTTAAGATCTATGTTTTGAAACCCTTCATCCCCAACCTTTTTTTTTTTTTGCCACATCCACAATCTCTTTTATGGTTTTCTT
chr5:177635440:C:G	TTTGAGGCAGTTAGGGGAAGCAGTGGTTATTACTCCAGTGGACAGTGATAGAGGCCTTTTTCTCTATGTGCCATAATGGGAAATGGGTGGGAAGAGCCTCTAAGGCAGAGTTTAAGTGAAACTACTGGTAGTGAGTCTTAGGAGTAAGTATATTTAGTTGGTTATATTCAGTATTTTTAATTTAGTAGGATAGAATATAT	TTTGAGGCAGTTAGGGGAAGCAGTGGTTATTACTCCAGTGGACAGTGATAGAGGCCTTTTTCTCTATGTGCCATAATGGGAAATGGGTGGGAAGAGCCTGTAAGGCAGAGTTTAAGTGAAACTACTGGTAGTGAGTCTTAGGAGTAAGTATATTTAGTTGGTTATATTCAGTATTTTTAATTTAGTAGGATAGAATATAT
chr9:139225523:C:G	AAGGTAAGGAGGAGAGAGCCCAGGGCCTGAAGACCCCCACCTGTCCTTGGATTCCTGCCTCTGCTCAGACCCCGTGGCCGTCTCAGGGATAAGACCTGCCCCCCCAGTCCCCCGCCTCTGTCAGGTTCCAGCCTCCTCATGGGCCACAGGTGGCTGGAGAAGCTGGGAGCCCAGCTGAGAAGGACGCCGGGGGCTTGGGA	AAGGTAAGGAGGAGAGAGCCCAGGGCCTGAAGACCCCCACCTGTCCTTGGATTCCTGCCTCTGCTCAGACCCCGTGGCCGTCTCAGGGATAAGACCTGCGCCCCCAGTCCCCCGCCTCTGTCAGGTTCCAGCCTCCTCATGGGCCACAGGTGGCTGGAGAAGCTGGGAGCCCAGCTGAGAAGGACGCCGGGGGCTTGGGA
chr7:141388349:G:T	TTATTTTCAAAAGAGGAATTATGATTCTGATCATTTAGTCAATTCACTAAAGTGAAAAGCATGAAAAAGGAATTAAGAGTTCATAAAGCAGAAAGCCTCGAACAATGTTATGTTTGTCAGGGTCAAAGATAAGAAAAAGCACTCAGAAAGAAAGAGGGGTGACCTTGGGGATAAGACGAGTTTTTTAAGCACCAAGTTCC	TTATTTTCAAAAGAGGAATTATGATTCTGATCATTTAGTCAATTCACTAAAGTGAAAAGCATGAAAAAGGAATTAAGAGTTCATAAAGCAGAAAGCCTCTAACAATGTTATGTTTGTCAGGGTCAAAGATAAGAAAAAGCACTCAGAAAGAAAGAGGGGTGACCTTGGGGATAAGACGAGTTTTTTAAGCACCAAGTTCC
chr11:8520036:A:G	AAGGACCTCTTCAAGGGGAACTACAAACCCTGCTCGAGGAAATAAGAGAGGACACAAATAAATGAAAAAACATTCCATGCTCATGGATAGGAAGAATCAATATCATGAAAGAGCCATACTGCCCAAAGTAATTTATAGATTCAGTGCTATCCCCATCAAGCTACCATTGATTTTCTTCCCAGAACTGGAAAAAAAATAAA	AAGGACCTCTTCAAGGGGAACTACAAACCCTGCTCGAGGAAATAAGAGAGGACACAAATAAATGAAAAAACATTCCATGCTCATGGATAGGAAGAATCAGTATCATGAAAGAGCCATACTGCCCAAAGTAATTTATAGATTCAGTGCTATCCCCATCAAGCTACCATTGATTTTCTTCCCAGAACTGGAAAAAAAATAAA
chr15:31508941:G:T	TTCACTGAATGACCGTGCGTACTTGGGGGGACATCTGGCCCCAGAACCTCCAGGAGCAGGGTGGCTAATGCTGAGTGCCGTGGCCTGGCACTGGGAAGCGCCGGTCCTCAGTCCCTTTCCCTGCTCCTGGGCATCCCAGGCCCCTTGGGGCGTTCTTACACTGCCTGAGTTAGACCTGGAAGAGTCCCCTGTGCCAGGGC	TTCACTGAATGACCGTGCGTACTTGGGGGGACATCTGGCCCCAGAACCTCCAGGAGCAGGGTGGCTAATGCTGAGTGCCGTGGCCTGGCACTGGGAAGCTCCGGTCCTCAGTCCCTTTCCCTGCTCCTGGGCATCCCAGGCCCCTTGGGGCGTTCTTACACTGCCTGAGTTAGACCTGGAAGAGTCCCCTGTGCCAGGGC
chr4:4749724:C:T	GTATCTTCTACCTGGGAAGTGGGAAGCGTAGCTGATAGCCTACTCTAATCTGTAACATCTCCAAGACCGTCACAATGAAGCCCCTGGGCACGTCCCAGGCGCCACCAAGTCAATGAGGCTAACATGCACTTTTCTGAGCCCTGGTTCCTCTCTCCTGTGAAGACAGCTATGTGATTAGGAGCCCTGGCTGAGCACCACAC	GTATCTTCTACCTGGGAAGTGGGAAGCGTAGCTGATAGCCTACTCTAATCTGTAACATCTCCAAGACCGTCACAATGAAGCCCCTGGGCACGTCCCAGGTGCCACCAAGTCAATGAGGCTAACATGCACTTTTCTGAGCCCTGGTTCCTCTCTCCTGTGAAGACAGCTATGTGATTAGGAGCCCTGGCTGAGCACCACAC
chr21:27592825:G:A	GTTATCTCCCACTGGGTCCCTCCCACAACATGTGGGAATTATGGGAGCTACAATTCAAGATGAGACTTGGGTGGGGACAGAGCCAAACCATATCACATGGTATATAAGCCCCAGGGTCTAACTACCTCTCTGAGTTTTCAGTTCTCTTCTATGAAGCCCCTGTGGACATAAAATTAAAAATAAACTTTGTCTGCCTCTTC	GTTATCTCCCACTGGGTCCCTCCCACAACATGTGGGAATTATGGGAGCTACAATTCAAGATGAGACTTGGGTGGGGACAGAGCCAAACCATATCACATGATATATAAGCCCCAGGGTCTAACTACCTCTCTGAGTTTTCAGTTCTCTTCTATGAAGCCCCTGTGGACATAAAATTAAAAATAAACTTTGTCTGCCTCTTC
chr15:93325068:A:T	GGCGGAGGCTGCAGTGAGCCGAGACTGCACCACTTCACTCCAGCCTGGGCAACAGAGCAATACTCTGTCTCAAAAATAAATAAATAAAAATGTTTTTTTAAAAAGCCACTGGAAGGCTGAAGACCTGGCACGTTCCAACCTGAGATGAACAGTTTCTTCTCTATCCTCTGTTCCCCCACCCAACCACAAGTAGCAGGAAC	GGCGGAGGCTGCAGTGAGCCGAGACTGCACCACTTCACTCCAGCCTGGGCAACAGAGCAATACTCTGTCTCAAAAATAAATAAATAAAAATGTTTTTTTTAAAAGCCACTGGAAGGCTGAAGACCTGGCACGTTCCAACCTGAGATGAACAGTTTCTTCTCTATCCTCTGTTCCCCCACCCAACCACAAGTAGCAGGAAC
chr17:9806745:C:T	TGACAGGAGGACAGTATGGACAGGGGAGAAGGCGTGTTGGGAACCATATGGAAGCCTGTGCGCCTCACAGGGAAACTGTCAGGAGCCGGGGAGCCACGCCGCGCGTGGGAAGCGGGGGCTCATGCGTGGTGCCATGATCCGCCCCGCGCTGGGGAGAACATGAGGACTAGAACTCAGAGTTCATGCCCCCAACTTTGACC	TGACAGGAGGACAGTATGGACAGGGGAGAAGGCGTGTTGGGAACCATATGGAAGCCTGTGCGCCTCACAGGGAAACTGTCAGGAGCCGGGGAGCCACGCTGCGCGTGGGAAGCGGGGGCTCATGCGTGGTGCCATGATCCGCCCCGCGCTGGGGAGAACATGAGGACTAGAACTCAGAGTTCATGCCCCCAACTTTGACC
chr15:32995111:T:A	CTAAAGAGGTATAAGATATAGGCTCTTCCTTCATGGAGTTTAAAGCACATTTGCAACCATAAATATTCAGCTATTTGTACACTATTATTACACACTTGATCCCATGGCATCACAGTTTAACAGAGTAGTTAGATACAAAAACTTTGTAATTAGATTTGCATTTGACGGGTTCTGTGACTTACAAGTTGTGTGGCCTTGAG	CTAAAGAGGTATAAGATATAGGCTCTTCCTTCATGGAGTTTAAAGCACATTTGCAACCATAAATATTCAGCTATTTGTACACTATTATTACACACTTGAACCCATGGCATCACAGTTTAACAGAGTAGTTAGATACAAAAACTTTGTAATTAGATTTGCATTTGACGGGTTCTGTGACTTACAAGTTGTGTGGCCTTGAG
chr10:134157453:A:AGT	GACTTCGCCCTGAGCCTGGGGAGTGAGCCAGCCCCCACCAGCCCACTGCCCACCACGGGAGCCTTACCTCTCAGCGGCCATCGTTTCCAAAGCCTCCAAGTTCACATAATTTCCATTTTTAGTGACATTTCACATTTGTGGAGTCCTTGTATTCTATTTTCTTCTAATTAAACACAATTTTCTTCATTTGCTTGAACA	GACTTCGCCCTGAGCCTGGGGAGTGAGCCAGCCCCCACCAGCCCACTGCCCACCACGGGAGCCTTACCTCTCAGCGGCCATCGTTTCCAAAGCCTCCAAGTGTTCACATAATTTCCATTTTTAGTGACATTTCACATTTGTGGAGTCCTTGTATTCTATTTTCTTCTAATTAAACACAATTTTCTTCATTTGCTTGAACA
chr2:44222394:C:T	GCTTGAACCCGGGAAGCGGAAGTTGCAGTGAGCTGAGATCGCGCCACTGCACTCCAGCCCAACTCGCGCAACACCTTCTTAAATGCTGAAGGAAAACTCCATTCAAGAGAACGCAGGCAAAAGCCCAAAGTGATCATAATCCAGCGTCCAGCTTTAAGTCATCCGTGGCTCACCCAAACTCCCAACCCACTCCTCGCCGC	GCTTGAACCCGGGAAGCGGAAGTTGCAGTGAGCTGAGATCGCGCCACTGCACTCCAGCCCAACTCGCGCAACACCTTCTTAAATGCTGAAGGAAAACTCTATTCAAGAGAACGCAGGCAAAAGCCCAAAGTGATCATAATCCAGCGTCCAGCTTTAAGTCATCCGTGGCTCACCCAAACTCCCAACCCACTCCTCGCCGC
chr19:51839076:G:C	ACATGGCAAAATCCTGTCTCTGCTAAAAATTCAAAAAAAATTAGCTGGGCGTGGTGGCTCACACCTGTAATCCCAGCTACTCTGGAGGCTGAGGCAGGAGAATCACTTGAACCCAGGAGGTGGAGGTTCCAGTTAGCTGAGATCATGCCACTGCACTCCAGCCTGGGTGACAGAGCAACACTCTGTCCACACCCCCCACC	ACATGGCAAAATCCTGTCTCTGCTAAAAATTCAAAAAAAATTAGCTGGGCGTGGTGGCTCACACCTGTAATCCCAGCTACTCTGGAGGCTGAGGCAGGACAATCACTTGAACCCAGGAGGTGGAGGTTCCAGTTAGCTGAGATCATGCCACTGCACTCCAGCCTGGGTGACAGAGCAACACTCTGTCCACACCCCCCACC
chr12:9213114:G:C	TGGTTCTGAAAACTAACTGCATGATAGAACCACCTACAGAGTTCATTAAAAACATAGATGCCTGTTAGCCCAACGTGGTGGTGGGCGCCTATAGTTCCAGCTCCTAGGGAGGCTGAGGCAGAAGAATTGCTTGAACCTGGGAGCAGAGGTTGCAGTGAGCTGAGATTGCGCCATTGCACTCCAGCCTGGGCAACAGAGTG	TGGTTCTGAAAACTAACTGCATGATAGAACCACCTACAGAGTTCATTAAAAACATAGATGCCTGTTAGCCCAACGTGGTGGTGGGCGCCTATAGTTCCACCTCCTAGGGAGGCTGAGGCAGAAGAATTGCTTGAACCTGGGAGCAGAGGTTGCAGTGAGCTGAGATTGCGCCATTGCACTCCAGCCTGGGCAACAGAGTG
chr15:51777313:G:A	AAATAACTCAGGCAAACCAAAAAAAAAAAAAAAAAGGAAGAAGGAGGAACAGAAAAAAAAGAATGAAGAAAGCCTACAGGATTTATGGGACACTATTAAGTAAACAAATATTCATATTATGGGCATTCCAGAAGAAGAAGAAAAGGGAAAAGGTGAGGAAAACACATTTAATAAAGTAACAGCCCAAAATTCCCAAGTCT	AAATAACTCAGGCAAACCAAAAAAAAAAAAAAAAAGGAAGAAGGAGGAACAGAAAAAAAAGAATGAAGAAAGCCTACAGGATTTATGGGACACTATTAAATAAACAAATATTCATATTATGGGCATTCCAGAAGAAGAAGAAAAGGGAAAAGGTGAGGAAAACACATTTAATAAAGTAACAGCCCAAAATTCCCAAGTCT
chr2:130700584:C:A	CACCATGTTGACCAGGCTGGTCTTGAACTCCTGATCTCGAATGATCCACCCACCTTGGCCTCCCAAAGTGCTGGGATTACAGGTGTGAGCCACCGCACCCAGCCAACATGCATGAGCTATTTAGTGGCAATTTCTGAGATTTTGGTGCGCCCGTCACCTGAGCAGTGTACACTGTATTCAGTGTGTTGTATTCTATCCCT	CACCATGTTGACCAGGCTGGTCTTGAACTCCTGATCTCGAATGATCCACCCACCTTGGCCTCCCAAAGTGCTGGGATTACAGGTGTGAGCCACCGCACCAAGCCAACATGCATGAGCTATTTAGTGGCAATTTCTGAGATTTTGGTGCGCCCGTCACCTGAGCAGTGTACACTGTATTCAGTGTGTTGTATTCTATCCCT
chr6:160197337:C:G	ATGTCCAAGCTAAAGCCTTACTTTCTTACTGATGGAACGGGAACAGTCACCCCAGCCAATGCTTCAGGTTAGATTTTCTGAAGGACATCTGGGGGAATACTATGTTCTATAATGTCTACCGAGTGAATATTTTTCTCTTTATTTATATACAAAAGTACTATTTTTTGGGACAGGGACTCACTCTGCCAGCCAGGTTCGTG	ATGTCCAAGCTAAAGCCTTACTTTCTTACTGATGGAACGGGAACAGTCACCCCAGCCAATGCTTCAGGTTAGATTTTCTGAAGGACATCTGGGGGAATAGTATGTTCTATAATGTCTACCGAGTGAATATTTTTCTCTTTATTTATATACAAAAGTACTATTTTTTGGGACAGGGACTCACTCTGCCAGCCAGGTTCGTG
chr11:101778315:C:A	TATGAAAGTTTGTGGAACAGCTTTTTTTTTAAGCAAAGTGATTTTTTACTACCTATCAGATATTTCATTGAAAAGTTGTGGGCTAGTTTTTAATCTAGGCCTGAAATGTCTTCAAAATATTTTCATATCTGTTGAATCAATCCTCAGTTTATAGTTTCCTCAGTTTAAATACAGTAATATTAAAGCAATTTTCAACATTT	TATGAAAGTTTGTGGAACAGCTTTTTTTTTAAGCAAAGTGATTTTTTACTACCTATCAGATATTTCATTGAAAAGTTGTGGGCTAGTTTTTAATCTAGGACTGAAATGTCTTCAAAATATTTTCATATCTGTTGAATCAATCCTCAGTTTATAGTTTCCTCAGTTTAAATACAGTAATATTAAAGCAATTTTCAACATTT
chr8:145761813:C:G	CCCAGGCCACCAGGTGTGGCCAGGGCCTCCTGATGTTGACCCTGCTCCCCACCTGACACACCCTGGGCCGCAATGTCCCACTGGGCTCCACTCCAGGCACAGGGGAGTCTGCTCCCTGCTCCGCCTGGCTGCAGCCAGGAGGCTTTTATGGCCAGCGGTGTCGGTCCAGCTCTCAGGCCACCGGACGCCAGCTCAGGTAG	CCCAGGCCACCAGGTGTGGCCAGGGCCTCCTGATGTTGACCCTGCTCCCCACCTGACACACCCTGGGCCGCAATGTCCCACTGGGCTCCACTCCAGGCAGAGGGGAGTCTGCTCCCTGCTCCGCCTGGCTGCAGCCAGGAGGCTTTTATGGCCAGCGGTGTCGGTCCAGCTCTCAGGCCACCGGACGCCAGCTCAGGTAG
chr17:1939057:A:G	TGGGGCGTCTGTGTTTTGACCCCACGTGTGCCGGAGTGAGGGTTGGGGTCCCTCCTGCAGCCTGAGCCTGGGTAGAGGAATGAGGGTCCTCACGCAGCAACAGTTCCAGGAGCGGCTGCCAGGCTGGGGCAGGCGGCAGCTGTGCCCCTCCTAATCTTTGTTGGCAGAAGTGGCAGCTGCCATCCCGAGGAACTGGGAGA	TGGGGCGTCTGTGTTTTGACCCCACGTGTGCCGGAGTGAGGGTTGGGGTCCCTCCTGCAGCCTGAGCCTGGGTAGAGGAATGAGGGTCCTCACGCAGCAGCAGTTCCAGGAGCGGCTGCCAGGCTGGGGCAGGCGGCAGCTGTGCCCCTCCTAATCTTTGTTGGCAGAAGTGGCAGCTGCCATCCCGAGGAACTGGGAGA
chr19:56886582:A:G	TTGTACCAGTTCCGGGAATGGTAGAAACCCTCATGAAATCCAAGTTCCTTAGAGGTCAGTCAGGGGCCAACGTTGTAAGCACACCTTTCTAAGGAGAACAGTCTCAAAGCCTGCTGTGTTCTTTTCTGAGTTTGTTTAAAAGTATAGAAACTTGCAGTGAGTTTACATTTGAGTGAGGGGATTAAGACTTGCTTCCACAA	TTGTACCAGTTCCGGGAATGGTAGAAACCCTCATGAAATCCAAGTTCCTTAGAGGTCAGTCAGGGGCCAACGTTGTAAGCACACCTTTCTAAGGAGAACGGTCTCAAAGCCTGCTGTGTTCTTTTCTGAGTTTGTTTAAAAGTATAGAAACTTGCAGTGAGTTTACATTTGAGTGAGGGGATTAAGACTTGCTTCCACAA
chr12:2945647:G:A	CTCACAGGGTGATTACCCCACCTGAGCCCTGCTCCCTAAGGGTGCAGTCTGACTCAGACAGCTCCAAGGCACATGTACTTTCAGACAAACCAGATGTCTGCTGAGCTTCTAGGAACCAAGCCTCTTTGAGACACTTTCACAACCACTGCAATTATATGAAGAAATACTGTATTCTAATCCCCATTTAGAGGGAAAGAAAG	CTCACAGGGTGATTACCCCACCTGAGCCCTGCTCCCTAAGGGTGCAGTCTGACTCAGACAGCTCCAAGGCACATGTACTTTCAGACAAACCAGATGTCTACTGAGCTTCTAGGAACCAAGCCTCTTTGAGACACTTTCACAACCACTGCAATTATATGAAGAAATACTGTATTCTAATCCCCATTTAGAGGGAAAGAAAG
chr10:81093630:C:T	ACTGACACTCCCACTAACAATGTATGGAAGTTCCAGCTATGCCACATCCTCAGCAACCCTTTTTAATTTTAGCCATTTTAGTGGGTATATAATAGTATCCCATTGGGGCTTTAATTCGCTTTGTCCTGATGACCCTAAAGATGCTGTCTGTCTACCTTCTCACATGATTATTGGTCATTTGGATACCTTTTTGTGTATAT	ACTGACACTCCCACTAACAATGTATGGAAGTTCCAGCTATGCCACATCCTCAGCAACCCTTTTTAATTTTAGCCATTTTAGTGGGTATATAATAGTATCTCATTGGGGCTTTAATTCGCTTTGTCCTGATGACCCTAAAGATGCTGTCTGTCTACCTTCTCACATGATTATTGGTCATTTGGATACCTTTTTGTGTATAT
chr11:71198188:T:C	TGATCCGCCCACCTTGGCCTCCCAAAGAGTGTGAGTGTCTTAATCACTCTGCATCCTTGCCTGTCTGCAGATGTGTTCTCTTTTAAAACTGATTTTTTATTTTTAAGTCCTATTTTATTTTTCTAATTACAGAAATTTGAAATTAACACCTGATACTGTGTAAAAATTCTCATCCTCCTCATGCATATTTTGACCATTGC	TGATCCGCCCACCTTGGCCTCCCAAAGAGTGTGAGTGTCTTAATCACTCTGCATCCTTGCCTGTCTGCAGATGTGTTCTCTTTTAAAACTGATTTTTTACTTTTAAGTCCTATTTTATTTTTCTAATTACAGAAATTTGAAATTAACACCTGATACTGTGTAAAAATTCTCATCCTCCTCATGCATATTTTGACCATTGC
chr2:173599844:C:T	CATTCAACACTCCAGCCAGAGGAAGAACAGCAAGGGGGCCAGCCATACAAGTTCACCTGCGCGTCCGGGGTCTCGGTTCTGCTGTGGCCCGGCTACTCCCCATTCTCAACTGTGTTTTCTTCACCATGCAGGTGATGGAAGCCCAGGCAGGCCCAGGGTTCAAGGCCAGTGACTTCAGCCTGTCACCCCCTCAGACCACA	CATTCAACACTCCAGCCAGAGGAAGAACAGCAAGGGGGCCAGCCATACAAGTTCACCTGCGCGTCCGGGGTCTCGGTTCTGCTGTGGCCCGGCTACTCCTCATTCTCAACTGTGTTTTCTTCACCATGCAGGTGATGGAAGCCCAGGCAGGCCCAGGGTTCAAGGCCAGTGACTTCAGCCTGTCACCCCCTCAGACCACA
chr13:30946876:C:T	GGGCTTTTTTGAGATTTCAGTCTTTGGTGTAAGACACACATACACACATGTGCACACACAATGGTAAGCATGCATGCTCTTCAGCTTCAACCCTCAGTGCGCAGTAAAATAAAAAATATAGTTGAATCATCTGTCTCAGCCCCAGCTAGAGCCCACGTCTTCCAACATGAATTTTAAAATACCTTTTTGCCTTTTAAAAT	GGGCTTTTTTGAGATTTCAGTCTTTGGTGTAAGACACACATACACACATGTGCACACACAATGGTAAGCATGCATGCTCTTCAGCTTCAACCCTCAGTGTGCAGTAAAATAAAAAATATAGTTGAATCATCTGTCTCAGCCCCAGCTAGAGCCCACGTCTTCCAACATGAATTTTAAAATACCTTTTTGCCTTTTAAAAT
chr10:5249480:G:A	TAGAAGCCATATGCAAGATGCACAGATGGCATTGTGTTTGTTGTGGACTGTTGATGTTAACAGGATGGAAGAAGTCAAAACTGAACTTTATAAAATAGGGTATAAGAAAATAAAGATGTCCCTGTACTTACAGGTGCTAAGAAACTAGACTTGAAGAACTTGTCTCTCTCAGAAATTGAGAAATTGTTAGCAATGGTTGA	TAGAAGCCATATGCAAGATGCACAGATGGCATTGTGTTTGTTGTGGACTGTTGATGTTAACAGGATGGAAGAAGTCAAAACTGAACTTTATAAAATAGGATATAAGAAAATAAAGATGTCCCTGTACTTACAGGTGCTAAGAAACTAGACTTGAAGAACTTGTCTCTCTCAGAAATTGAGAAATTGTTAGCAATGGTTGA
chr20:60960009:A:C	CCAGCACTTTGGGAGGCCAAGGCGGGCAGATCACGAGGTCAGGAGTTAAAGACCAGCCTGGCCAACATGGTGAAACCCCATCTCTACTAAAAATACAAAAATTAGCCAGGCGTGGTAGCAGACCCCTGTAATCCCAGCTACTCTGGAGGCTGAGGCAGGAGAATCGCTTGAACCTGGGAGGTGGAGGTTGCAGTGAGCCA	CCAGCACTTTGGGAGGCCAAGGCGGGCAGATCACGAGGTCAGGAGTTAAAGACCAGCCTGGCCAACATGGTGAAACCCCATCTCTACTAAAAATACAAACATTAGCCAGGCGTGGTAGCAGACCCCTGTAATCCCAGCTACTCTGGAGGCTGAGGCAGGAGAATCGCTTGAACCTGGGAGGTGGAGGTTGCAGTGAGCCA
chr9:42181065:T:C	ACTCTCTGACATGTGAGGATACAAGAAGAAAATGGTAGTCTGCAACTTAGAAGAGAGATATCACTGAAACCTGGTCACTCTGGTACCATGGTCTCAGACTTCTAGCCTTTAGAACTGTGAAAAAATTGATATTTGTTATTTCTAAGCCACCTAGTCTATAGGTCTTTGTGATAGCAGTCAGAATTGACTAAAACAGTAAT	ACTCTCTGACATGTGAGGATACAAGAAGAAAATGGTAGTCTGCAACTTAGAAGAGAGATATCACTGAAACCTGGTCACTCTGGTACCATGGTCTCAGACCTCTAGCCTTTAGAACTGTGAAAAAATTGATATTTGTTATTTCTAAGCCACCTAGTCTATAGGTCTTTGTGATAGCAGTCAGAATTGACTAAAACAGTAAT
chr1:3798375:C:T	ATACAAAAATTAGCTGGGTGTGGTGGCGCACGCCTGTAATCCCAGCTACTCAGGAGGCTGAGGCAGGAGAATGACTTGAACCCAGGAGGCGGACATTACCGTGAGCTGAGATCGTGCCACTGCACTCCAGCCTGGGTGACAGAGCAAGACTCTGTTTCAAAAAAAAAAAAAAGGCGACTTTTGCTCAGCATTTTGTGGGT	ATACAAAAATTAGCTGGGTGTGGTGGCGCACGCCTGTAATCCCAGCTACTCAGGAGGCTGAGGCAGGAGAATGACTTGAACCCAGGAGGCGGACATTACTGTGAGCTGAGATCGTGCCACTGCACTCCAGCCTGGGTGACAGAGCAAGACTCTGTTTCAAAAAAAAAAAAAAGGCGACTTTTGCTCAGCATTTTGTGGGT
chr16:77784304:C:T	TTCTGAGACAGGTGTTCTGTACTTGCTCCCAAACTGAACTAAACTCTGGGTGCCCGCTGTGGTGGCAAGTTTCACACTTCTTTTCATTGGCTGCCTTCCCTTCTTTGTCTCATTTCTCCACTCCCATAACAATGTGCCCTGTAGATTCCAAATAAATAACTTGAATCTTGTCTTTAGGTTTCTAGGTAAACCAAATTAAG	TTCTGAGACAGGTGTTCTGTACTTGCTCCCAAACTGAACTAAACTCTGGGTGCCCGCTGTGGTGGCAAGTTTCACACTTCTTTTCATTGGCTGCCTTCCTTTCTTTGTCTCATTTCTCCACTCCCATAACAATGTGCCCTGTAGATTCCAAATAAATAACTTGAATCTTGTCTTTAGGTTTCTAGGTAAACCAAATTAAG
chr12:31050186:G:A	CCTTTGCTTGTGTTCCTTGCTCAACCTAATATACTTTTTCCTCTTCCTCTATCTGTGGAAAGTCTTCTCATTCTTCTAGGCCTCAATTAAAAGGCACTTGCTCCGTAAAACACTCCTCATTCCATAATTCAGAGAGCATTAGTCTGTCCTCTGGCCCCCCATCTGCACCCCAATTCAGCTTGTTCCATTCTGTTCTGTAT	CCTTTGCTTGTGTTCCTTGCTCAACCTAATATACTTTTTCCTCTTCCTCTATCTGTGGAAAGTCTTCTCATTCTTCTAGGCCTCAATTAAAAGGCACTTACTCCGTAAAACACTCCTCATTCCATAATTCAGAGAGCATTAGTCTGTCCTCTGGCCCCCCATCTGCACCCCAATTCAGCTTGTTCCATTCTGTTCTGTAT
chr16:89142968:ACTGT:A	TGAACACAGGCATACAAGCGTACGTGGTGTGCGTTCACTGTGCATGTGAATGTGTGTGTGTGTGTGGGCAGGTGGCTGTGCACGCACATGTCTGTCCACTGTCTGTGTGTGCTCATGCATATCTGCGTGTGGGCATGTGGTTGGTGTCATATGTGGCTGTGTGAGTGTGTGCACATGTGGAATATGGGTGTCTGGCTGTA	TGAACACAGGCATACAAGCGTACGTGGTGTGCGTTCACTGTGCATGTGAATGTGTGTGTGTGTGTGGGCAGGTGGCTGTGCACGCACATGTCTGTCCACTGTGTGTGCTCATGCATATCTGCGTGTGGGCATGTGGTTGGTGTCATATGTGGCTGTGTGAGTGTGTGCACATGTGGAATATGGGTGTCTGGCTGTA
chr1:144537948:C:T	GGGAATCTATTTTTTCAAGGCATGATCGGGACTAGGTTCAGGATGGTAGAGCAGGGCTGTTTTTGAAAGGCGGTCTCTTTCTCTTTGCACCAAGCTTTCCGTAAGTGTGTGGGTGACCCTCCCAACTTCCTCCTCTCTCCCACAACCACCGCCCTCGCTGCTTCTCTCAGCTTCTCTCCCCGACACCTGGATGACTCCTC	GGGAATCTATTTTTTCAAGGCATGATCGGGACTAGGTTCAGGATGGTAGAGCAGGGCTGTTTTTGAAAGGCGGTCTCTTTCTCTTTGCACCAAGCTTTCTGTAAGTGTGTGGGTGACCCTCCCAACTTCCTCCTCTCTCCCACAACCACCGCCCTCGCTGCTTCTCTCAGCTTCTCTCCCCGACACCTGGATGACTCCTC
chr16:1365943:C:T	GCTGGGAGGGAGTGAGATCACAGATTTGGAGGTCGGCTTTGATCCCTGATCCCCGCCTCAGGCTGCAGATGCGAGTCTGTTTCCAGCTCCACGGGTGGGCGGTGCACGTAATAGACTTAGTCTCTCATCCCAGCTAATTGGCTGGGAAGCTCCAGAGTCCTTTGCAGGGAGAGGCTGTGAGATCCAGGCTGGAGCTCCTG	GCTGGGAGGGAGTGAGATCACAGATTTGGAGGTCGGCTTTGATCCCTGATCCCCGCCTCAGGCTGCAGATGCGAGTCTGTTTCCAGCTCCACGGGTGGGTGGTGCACGTAATAGACTTAGTCTCTCATCCCAGCTAATTGGCTGGGAAGCTCCAGAGTCCTTTGCAGGGAGAGGCTGTGAGATCCAGGCTGGAGCTCCTG
chr16:29338327:C:T	TGAGGTCATTGTTCCCATGCAGCGTTTCCCTTGGAGTTACTCAGCACACCCAGGTTGGGCGGGCACTGTCCCAGCAGCAAGTCAATGTCCTGCCTTGCCCGTGCGGAGTTCTCTGTTGGGGTTTTGTGACCCAAGCTGTGGTCAGTCTGATGCGCCTAGGGGCTCGCTCCCGGGTGAAGTCCCTCTACAAACACCTCCTG	TGAGGTCATTGTTCCCATGCAGCGTTTCCCTTGGAGTTACTCAGCACACCCAGGTTGGGCGGGCACTGTCCCAGCAGCAAGTCAATGTCCTGCCTTGCCTGTGCGGAGTTCTCTGTTGGGGTTTTGTGACCCAAGCTGTGGTCAGTCTGATGCGCCTAGGGGCTCGCTCCCGGGTGAAGTCCCTCTACAAACACCTCCTG
chr1:89471741:G:A	CCGATAGATCCCTGTGGTGCCAGGCAGGAATGGCCTGCCTGGGGACACAGTGAGCTCCCAGGGCCTTCCAACTGCTTCCTCTACCCCTGTATTTTGCTCGGCTCTCTAACTTGACTCAGCTTCAGGTAAAGTCGGAAACTCCTCCTGCACACAAACCTTCAGCTTCTCCAGTGGGGGTGTGTGTTCCAGAGAGGAGGGTC	CCGATAGATCCCTGTGGTGCCAGGCAGGAATGGCCTGCCTGGGGACACAGTGAGCTCCCAGGGCCTTCCAACTGCTTCCTCTACCCCTGTATTTTGCTCAGCTCTCTAACTTGACTCAGCTTCAGGTAAAGTCGGAAACTCCTCCTGCACACAAACCTTCAGCTTCTCCAGTGGGGGTGTGTGTTCCAGAGAGGAGGGTC
chr1:144312562:C:T	AGGGTGGAGTGCAGTGGCCTTCAATGCGTTTTAACGAAGATATGCACACAGTGCCACATCACAAAGATAACCAGGTTTGAAAGGAATCGGTTTCCTTTGCAATCCTAAATGTTCTAGTCTGCTCATTGAAAGCCATTATTTGAAGGAGGGTGCACGGGCTTCCAGCTGGCTGCCAAAGGGGACCTCCACAGGACACAGAT	AGGGTGGAGTGCAGTGGCCTTCAATGCGTTTTAACGAAGATATGCACACAGTGCCACATCACAAAGATAACCAGGTTTGAAAGGAATCGGTTTCCTTTGTAATCCTAAATGTTCTAGTCTGCTCATTGAAAGCCATTATTTGAAGGAGGGTGCACGGGCTTCCAGCTGGCTGCCAAAGGGGACCTCCACAGGACACAGAT
chr4:187070937:T:G	GTTTATTCCTGGAGAGATGACGTATGTCTCAGAATATTTTGGATAATCTTGTAATTACAGTTTATAGTGAAGAGTTGCTTCCTTATATTCAAAATTATTTTTACCAATTATAAAAGCATGACCTATTGCATACATACATGTACATACATGTAAAAGCATGTACATGTTACATGTGAAAATAATAGATCACGAACCGTGGA	GTTTATTCCTGGAGAGATGACGTATGTCTCAGAATATTTTGGATAATCTTGTAATTACAGTTTATAGTGAAGAGTTGCTTCCTTATATTCAAAATTATTGTTACCAATTATAAAAGCATGACCTATTGCATACATACATGTACATACATGTAAAAGCATGTACATGTTACATGTGAAAATAATAGATCACGAACCGTGGA
chr10:16865909:T:C	GAAACTCAGGCAGCTTGGCTCCAGAAATGAAGCTCTGGAAGATTCATATATATATTGAATTCTTTGCCAAAATGTAAAAATTAAACTTGAAAATTTATATATGTCCCATAGTGAAAGACAGAGTTTTAATAAGTCAAAAAATTAATGCAGCATAATTGTGTACAATTCAATAATGTTTATTATGTGTAATTGAACATTCA	GAAACTCAGGCAGCTTGGCTCCAGAAATGAAGCTCTGGAAGATTCATATATATATTGAATTCTTTGCCAAAATGTAAAAATTAAACTTGAAAATTTATACATGTCCCATAGTGAAAGACAGAGTTTTAATAAGTCAAAAAATTAATGCAGCATAATTGTGTACAATTCAATAATGTTTATTATGTGTAATTGAACATTCA
chr15:23260667:T:C	GTAATAACAATAGCAATATTATCTGATCTCTCTGGGCCTCTGTTAGCCAGCTATAAATTCAATCTCATTCCCTGTCCGTTCCAACTTTACTGTGTTCTTTTAAAAACCAGACCATGGGCTTGGAAATGCCATGATCTTTACTGACCGAGTTGTATATTGGGCCTAGCCCTAGCCCTGTTAAGGGGCACTGTGTGGAAATG	GTAATAACAATAGCAATATTATCTGATCTCTCTGGGCCTCTGTTAGCCAGCTATAAATTCAATCTCATTCCCTGTCCGTTCCAACTTTACTGTGTTCTTCTAAAAACCAGACCATGGGCTTGGAAATGCCATGATCTTTACTGACCGAGTTGTATATTGGGCCTAGCCCTAGCCCTGTTAAGGGGCACTGTGTGGAAATG
chr19:544649:C:T	GAGGTGGGTGGCGGCTCCCCTGCATTCCAGCTGGACTGAGTGACAGGGGCTCTTGATGAGTTGGGGACCCAAGAAGATGGACAGAGGTAGGAATCCAGCCGTCAGTCATCATCATCCTTCCTCCCATTTTTATTTCCTTCCACCCATGGGTCCATCATCCCTCCCTCCCTCCCTCCCTCCCTCCCTCATCTCCCCTTCCT	GAGGTGGGTGGCGGCTCCCCTGCATTCCAGCTGGACTGAGTGACAGGGGCTCTTGATGAGTTGGGGACCCAAGAAGATGGACAGAGGTAGGAATCCAGCTGTCAGTCATCATCATCCTTCCTCCCATTTTTATTTCCTTCCACCCATGGGTCCATCATCCCTCCCTCCCTCCCTCCCTCCCTCCCTCATCTCCCCTTCCT
chr19:46972018:T:G	CCCTGAACATTTCTATTCCCCAGCCAGGTCTCTAGAAAACTTCACCCTTAAAGCCACATACCCTGCAAACACCATAACTCCAAAGTATTAATATTTTTTTTGGGGGGAGGGGGGAACAGGGTTTCACTCTATCGCCCAGGCTGGAGTGCAGCAGTGTGATCTTGGCTCCCTGCAACCTCCACCTCCCAGGTTCAGGGAGG	CCCTGAACATTTCTATTCCCCAGCCAGGTCTCTAGAAAACTTCACCCTTAAAGCCACATACCCTGCAAACACCATAACTCCAAAGTATTAATATTTTTTGTGGGGGGAGGGGGGAACAGGGTTTCACTCTATCGCCCAGGCTGGAGTGCAGCAGTGTGATCTTGGCTCCCTGCAACCTCCACCTCCCAGGTTCAGGGAGG
chr6:56870564:CAATTA:C	ACTCCATTAAAAAAAAAAAAAAACAAAGACTTGTTACAAATGGGAAGAGAAGAGGCCAATTCATCCCCAAAATAATCAATAATTTGAATGTAATCCCAATTAAAATACCAATGGTCCTTTTGTTTTTGCTTTTTTAATAAGTTGACGAAAAATATTCTAAAATTAACCTGAAAGAATAAACCGGCAAGATAATTAAGAAC	ACTCCATTAAAAAAAAAAAAAAACAAAGACTTGTTACAAATGGGAAGAGAAGAGGCCAATTCATCCCCAAAATAATCAATAATTTGAATGTAATCCCAAATACCAATGGTCCTTTTGTTTTTGCTTTTTTAATAAGTTGACGAAAAATATTCTAAAATTAACCTGAAAGAATAAACCGGCAAGATAATTAAGAAC
chr1:160032949:G:A	TAGCTCTTCCCAGTATATGTCTAACTCCCCATCTGCCTCCTCCTGTTCTACAATCTGTGAGGAGAAGCTTCCCTTCTCCTGCCCAGGGAACCCCAGCAGGCACCCCTATCCTCATTAATGCCCTCAGCACCACCAACTGGCTTTTCCAAGGCACCATGTTGTGCCTTGTGGTGCCTCAGCACAAAGGGCAGGGCCAGAAG	TAGCTCTTCCCAGTATATGTCTAACTCCCCATCTGCCTCCTCCTGTTCTACAATCTGTGAGGAGAAGCTTCCCTTCTCCTGCCCAGGGAACCCCAGCAGACACCCCTATCCTCATTAATGCCCTCAGCACCACCAACTGGCTTTTCCAAGGCACCATGTTGTGCCTTGTGGTGCCTCAGCACAAAGGGCAGGGCCAGAAG
chr2:128133306:C:T	AACTCTTGACCTCGTGATCCACCTGCCTCAGCCTCCCAAAGTGCTGGGATTAATTCTCTCACTCTGCCTGCAACTAGTACCTGCTACACTCTATTTGGCCCATCCTCTAAATCCGCCTTTCTTCTGCCCTGTTACTTAGACAAATACCCGACCTTCCCAGCTTCTAACAACGTGACTGCTTGGCTGAGAGAGATTAACAT	AACTCTTGACCTCGTGATCCACCTGCCTCAGCCTCCCAAAGTGCTGGGATTAATTCTCTCACTCTGCCTGCAACTAGTACCTGCTACACTCTATTTGGCTCATCCTCTAAATCCGCCTTTCTTCTGCCCTGTTACTTAGACAAATACCCGACCTTCCCAGCTTCTAACAACGTGACTGCTTGGCTGAGAGAGATTAACAT
chr1:39963672:C:T	GGCCCTCCCCTGGGACCCCAGGTCCCCACAGGGCCCTGCCTGGAGGAAGGTGGCTTCACGGGCATTCTCGGGTGTCTGTTGATAGGAGGGCCTTGTTGACGGGTGACCCCCATCCCAATATGTCCCATTGAACTCCAGGGCCACTCATTTCACACTGGCCCCAAGTGTGAACATCCACATCAGAGGTCTCTATTCTGACA	GGCCCTCCCCTGGGACCCCAGGTCCCCACAGGGCCCTGCCTGGAGGAAGGTGGCTTCACGGGCATTCTCGGGTGTCTGTTGATAGGAGGGCCTTGTTGATGGGTGACCCCCATCCCAATATGTCCCATTGAACTCCAGGGCCACTCATTTCACACTGGCCCCAAGTGTGAACATCCACATCAGAGGTCTCTATTCTGACA
chr1:17383746:A:C	TTTGCTTTAGGAGGTCTTTCTCCCCTAAGAGCTGGAAATCATGTCCAGAATTGAAAATTAAAACCAGCTGGGCAAAGTGGCTCATACCTGTAATCCCAGAACTTTGGGAGGCTGAAGTGGGAGGATCGATCCCTTGAGCCCAGGAGTTCGAGACCAGCCTGGGCAACATGGTGAGACCCTGTCTCTACAAAAAAATTTAA	TTTGCTTTAGGAGGTCTTTCTCCCCTAAGAGCTGGAAATCATGTCCAGAATTGAAAATTAAAACCAGCTGGGCAAAGTGGCTCATACCTGTAATCCCAGCACTTTGGGAGGCTGAAGTGGGAGGATCGATCCCTTGAGCCCAGGAGTTCGAGACCAGCCTGGGCAACATGGTGAGACCCTGTCTCTACAAAAAAATTTAA
chr10:42831916:G:T	TCCTCTCCACTATGAGTTATCTTATGTTCATTCAGGTTTGAGGATTGTTTAAAGCCTTTGCCACATTCTTCACATTTGTAGGATTCCTCTCCACTATGAGTTATCTTACGTTCATTCAGGTTTGAGGATTGTTTAAAGACTGCCACATTCTTCATATCTGTAGGGTTTCTCTCCACTATGAATTATCTTATGTACATTAA	TCCTCTCCACTATGAGTTATCTTATGTTCATTCAGGTTTGAGGATTGTTTAAAGCCTTTGCCACATTCTTCACATTTGTAGGATTCCTCTCCACTATGATTTATCTTACGTTCATTCAGGTTTGAGGATTGTTTAAAGACTGCCACATTCTTCATATCTGTAGGGTTTCTCTCCACTATGAATTATCTTATGTACATTAA
chr1:6328483:A:G	GACTGGCCCTGAGCTAATAACTACACAGGAATTCTTTCTTCTCTTTACTTTTGCGTATATTTGACCTTTTCTATAATTAAAAAGCTAGAAAAGCAAAAAACTAACTAGACCTAGATCTAGGAAAACCAGCCCCTCCTTTCTTCCCTAGGCACCAATGATCTCCAGGCCCCAAAGAGACGGGGACTTGGCTTTACAAGCGG	GACTGGCCCTGAGCTAATAACTACACAGGAATTCTTTCTTCTCTTTACTTTTGCGTATATTTGACCTTTTCTATAATTAAAAAGCTAGAAAAGCAAAAAGCTAACTAGACCTAGATCTAGGAAAACCAGCCCCTCCTTTCTTCCCTAGGCACCAATGATCTCCAGGCCCCAAAGAGACGGGGACTTGGCTTTACAAGCGG
chr22:50322479:G:A	CTCCCGTGGGAGGGTGGAGCCACCCACGGGTGGGTGGGAACTAGGCGACCCCAGCGGGAAGCCCAGAAGGCAGGCCTTGTCCCTGGGGGGTACCTGGGGGAGGAAGAGAGGGCGTAGCCAGGGAAGAGGACGCCCCAGGGGAGAAGAGGAGCCAGGCAGGGGCTGGCCCAGGGCCACCTTGTGCACCCTCACGTGCATGG	CTCCCGTGGGAGGGTGGAGCCACCCACGGGTGGGTGGGAACTAGGCGACCCCAGCGGGAAGCCCAGAAGGCAGGCCTTGTCCCTGGGGGGTACCTGGGGAAGGAAGAGAGGGCGTAGCCAGGGAAGAGGACGCCCCAGGGGAGAAGAGGAGCCAGGCAGGGGCTGGCCCAGGGCCACCTTGTGCACCCTCACGTGCATGG
chr20:57544334:A:G	ATCCAAAAGTCAGTAGCACTTATATATGTCAATAGCGAACAATCTGTTAAAAAAAATCAAGAAAGCAATCGCATTTATAATAGCTACAAAGAATATTAAATACCTAGGAATCAATCTAACCAAAGAAGTGAAAGGTCTATACAAGGAAAACTATAAAACTCCAATGAAAAAAATAGAAAAGGACATACAAAAAAGTGAAA	ATCCAAAAGTCAGTAGCACTTATATATGTCAATAGCGAACAATCTGTTAAAAAAAATCAAGAAAGCAATCGCATTTATAATAGCTACAAAGAATATTAAGTACCTAGGAATCAATCTAACCAAAGAAGTGAAAGGTCTATACAAGGAAAACTATAAAACTCCAATGAAAAAAATAGAAAAGGACATACAAAAAAGTGAAA
chr17:61667127:G:A	TCAGGCTAATTTTTTTATGAAAAGAATTTTACTCTCCTGCTTCATTTCTTTGTCTTATAGTCCTCCCTCTTTGCACCTTCTTCTCTTCCCTCAGTGCCTGGAGCTGGTACTGGGCCCCTGGCCCCATGAGCAGTTTGCCTTCTTGAGTCACTGCCTGTGTAGTACATACCTGACCGGGAGTCCAAACCACCTTGGTGCTC	TCAGGCTAATTTTTTTATGAAAAGAATTTTACTCTCCTGCTTCATTTCTTTGTCTTATAGTCCTCCCTCTTTGCACCTTCTTCTCTTCCCTCAGTGCCTAGAGCTGGTACTGGGCCCCTGGCCCCATGAGCAGTTTGCCTTCTTGAGTCACTGCCTGTGTAGTACATACCTGACCGGGAGTCCAAACCACCTTGGTGCTC
chr6:90343687:C:A	TGACCACATTTTATGGCTCCTGAGTGCCTTCACCCAGCTACACTTTACCTTGTATCTATAAAAGTGTAATTTAGAGTAAATACATTGGCTGTAAAGTCGCGATCAGGTGCTCTCCACCAAAAGCAAAACAAAACTGCTGAAATGTGGCAAGGTTTCTCAGTGCAAGCTTAAATGTTTAAACTGTTGACCATTTGGAAAAT	TGACCACATTTTATGGCTCCTGAGTGCCTTCACCCAGCTACACTTTACCTTGTATCTATAAAAGTGTAATTTAGAGTAAATACATTGGCTGTAAAGTCGAGATCAGGTGCTCTCCACCAAAAGCAAAACAAAACTGCTGAAATGTGGCAAGGTTTCTCAGTGCAAGCTTAAATGTTTAAACTGTTGACCATTTGGAAAAT
chr1:218458477:G:A	GGACGGGCTGGGGACGCACTGGGGCGGAGGACCAGGGCACAGGCGAGCTAGCGGAGGAGTCGGCTGAGGCCATTCAGCCGCTGATTTTCGTCCTGGAACGGACTTCGCGTAAACACACCGAGCCATTCAGAGCTCTCTCCAAGTCACATTCTGAGGCTCCGGCCCCGGAACTCTGGGCTAGACGACCCCGCCCCGGAACC	GGACGGGCTGGGGACGCACTGGGGCGGAGGACCAGGGCACAGGCGAGCTAGCGGAGGAGTCGGCTGAGGCCATTCAGCCGCTGATTTTCGTCCTGGAACAGACTTCGCGTAAACACACCGAGCCATTCAGAGCTCTCTCCAAGTCACATTCTGAGGCTCCGGCCCCGGAACTCTGGGCTAGACGACCCCGCCCCGGAACC
chr8:74000736:G:A	GCCAGGCACCCTGGCTCACACCTACAATCCCAGCATGTTGGGAGGCCAAGGCAGGCAGATTGCTTGAGCCTAGGAATTGGAGACCAGCTTGGGCAACATGGGGAAACTTCGTCTCCACAAAAAATAGCCAGGCTTGGCAGCACACGTCTGCAGTCCCAGCTACTCCGGGAGCTGAGGTGGGAAGATGGACTTGAACCTGT	GCCAGGCACCCTGGCTCACACCTACAATCCCAGCATGTTGGGAGGCCAAGGCAGGCAGATTGCTTGAGCCTAGGAATTGGAGACCAGCTTGGGCAACATAGGGAAACTTCGTCTCCACAAAAAATAGCCAGGCTTGGCAGCACACGTCTGCAGTCCCAGCTACTCCGGGAGCTGAGGTGGGAAGATGGACTTGAACCTGT
chr3:181168699:G:A	GCTCCTTGCTCTTCACAGCCCTCCATAATATGATTGTTCTACCCTTTAAAAGTCTGGTCCAAAGATAGATTTAGACACCATCAAGAAACACTTTTCTACGGCTCAGGCAAGAAGAGGAGTTCACGTCTCTAGAGTCAGACAGAAATTGTTGAATCCCAACTCTGCCACTTATTGGTGGTTTGACTTTAGGAAGGTTTCTT	GCTCCTTGCTCTTCACAGCCCTCCATAATATGATTGTTCTACCCTTTAAAAGTCTGGTCCAAAGATAGATTTAGACACCATCAAGAAACACTTTTCTACAGCTCAGGCAAGAAGAGGAGTTCACGTCTCTAGAGTCAGACAGAAATTGTTGAATCCCAACTCTGCCACTTATTGGTGGTTTGACTTTAGGAAGGTTTCTT
chr5:177482034:C:T	CGAGGTCAGGAGATCAAGACCATCCTGGCTAACACGGTGAAACCCTGTTTCTATTAAAAATACAAAAAAGGCCGAGCGTGGTGGCTCACACCTGTAATCCCAGCACTTTGGGAGGCTGAGGTGGGCAGATCACGAGGTCAGGAGATCGAGACCACGGTGAAACCCCGTCTCTACTAAAAATACAAAAAATTAGCCAGGCA	CGAGGTCAGGAGATCAAGACCATCCTGGCTAACACGGTGAAACCCTGTTTCTATTAAAAATACAAAAAAGGCCGAGCGTGGTGGCTCACACCTGTAATCTCAGCACTTTGGGAGGCTGAGGTGGGCAGATCACGAGGTCAGGAGATCGAGACCACGGTGAAACCCCGTCTCTACTAAAAATACAAAAAATTAGCCAGGCA
chr6:3264357:G:A	GATTTAGTTGCCTTCCGTAAGTGCATCACCACCTCCTGGGAGGAGAGCATGAGAAGTGCCCACAGCCCCTGTGGGTGGTGGCTCAAGGTAGCCTCCCGGGCCTTAGGAGGAGTCAGTGCAGCTGGTGGAGCAGGTGTCACCTCTGTGCAGGAAGGACTGTCCTCACTCAGTGTGATACCGTTCAGGGCTCGGAGGGAAGA	GATTTAGTTGCCTTCCGTAAGTGCATCACCACCTCCTGGGAGGAGAGCATGAGAAGTGCCCACAGCCCCTGTGGGTGGTGGCTCAAGGTAGCCTCCCGGACCTTAGGAGGAGTCAGTGCAGCTGGTGGAGCAGGTGTCACCTCTGTGCAGGAAGGACTGTCCTCACTCAGTGTGATACCGTTCAGGGCTCGGAGGGAAGA
chr15:102063948:C:T	GAGTGGGCTGCCAAGCACCCAGTGAGCTGCGGCTGAAACAATGATGACATTTTGTCATCTCTGTCAACACAACAAGAACTTGGGAGGCAGGCAGTCCCCCGCCATGCACAGTGCCCAGTACTGTCACCAGAGCCTCTCCTTTATCCTTCTCCTCTGTCCCATCAGCTGCTGGTGGCTCCTCCCTCCCTGGCAGTCACAAC	GAGTGGGCTGCCAAGCACCCAGTGAGCTGCGGCTGAAACAATGATGACATTTTGTCATCTCTGTCAACACAACAAGAACTTGGGAGGCAGGCAGTCCCCTGCCATGCACAGTGCCCAGTACTGTCACCAGAGCCTCTCCTTTATCCTTCTCCTCTGTCCCATCAGCTGCTGGTGGCTCCTCCCTCCCTGGCAGTCACAAC
chr16:86571932:C:T	CTGCCCCCAGCTCAGGCCAGCTCTAGGGAAACACTACAATGGTGTGGTGGGTCTCCACGGTCCAGGTGCAGCTTGGGCAGAACAGAGCTTCCAGGGTGGCGGCGGCAGTGGCAGACCCGGGTCTCCCCACAGAGGCTTCACCTGCTGCTGCTGTCCAGGTGCTCACTCGGGTCCAGCAGGTGACCACGGGTCTCAACAGG	CTGCCCCCAGCTCAGGCCAGCTCTAGGGAAACACTACAATGGTGTGGTGGGTCTCCACGGTCCAGGTGCAGCTTGGGCAGAACAGAGCTTCCAGGGTGGTGGCGGCAGTGGCAGACCCGGGTCTCCCCACAGAGGCTTCACCTGCTGCTGCTGTCCAGGTGCTCACTCGGGTCCAGCAGGTGACCACGGGTCTCAACAGG
chr18:14134091:C:T	CTACTTGTTTTGTTTCTGATTCACACCAGTTCCACACACACTGAGTGCACACTACGTACAGGGCCCTGTGCTAAGTGTCCTGGCCGTGGTGAGTACTATCGTGGAGGAAGGACTTTGCTGTAAAAAATTGCATTCCCCAAAACTACAACCATGCTACTTACTCAATTGAGGTAAAAATGAAAGATCGAGGGGGACCCCCA	CTACTTGTTTTGTTTCTGATTCACACCAGTTCCACACACACTGAGTGCACACTACGTACAGGGCCCTGTGCTAAGTGTCCTGGCCGTGGTGAGTACTATTGTGGAGGAAGGACTTTGCTGTAAAAAATTGCATTCCCCAAAACTACAACCATGCTACTTACTCAATTGAGGTAAAAATGAAAGATCGAGGGGGACCCCCA
chr22:29729826:G:A	AGTCCATATGAAGAGGCCACTTGGGGGTAAAAATCCCACTGCTTGGCTGAGCACGGTCACTCACACCTATAATCCCAGCACTTTGGGAGGCCGAGGTGGGCGGATTGCCTGAGCTCAGGAGTTCGAGACCAGCCTGGGCAAGATGGTGAAACCCCATCTCTACTAAAAATACAAAAAATTAGCCAGGCGTGGTGGTGTGC	AGTCCATATGAAGAGGCCACTTGGGGGTAAAAATCCCACTGCTTGGCTGAGCACGGTCACTCACACCTATAATCCCAGCACTTTGGGAGGCCGAGGTGGACGGATTGCCTGAGCTCAGGAGTTCGAGACCAGCCTGGGCAAGATGGTGAAACCCCATCTCTACTAAAAATACAAAAAATTAGCCAGGCGTGGTGGTGTGC
chr17:32905334:C:T	GGCTGCACCTCCCCCCAGCTCCAGACAGATGTAGGGGTGGGGGAAGGGCCAGAGCAGCCCTCTACAGGCCCCAGTACCAAGCGAGGCAGCAACAGCCAGCAGCCAGGGAGGAGGAAGCCTTCCATGAAAAATGCAAGCACATTTTCCAAAAACAAAATGTCACCGTCCTAGATGAAAGGAAACTCTCAGGGTCAAGAGGG	GGCTGCACCTCCCCCCAGCTCCAGACAGATGTAGGGGTGGGGGAAGGGCCAGAGCAGCCCTCTACAGGCCCCAGTACCAAGCGAGGCAGCAACAGCCAGTAGCCAGGGAGGAGGAAGCCTTCCATGAAAAATGCAAGCACATTTTCCAAAAACAAAATGTCACCGTCCTAGATGAAAGGAAACTCTCAGGGTCAAGAGGG
chr2:236412550:T:C	GCTGGTCTTGACATTCTGGACTCAAGCAATCCACCTGCCTCAGCCTCCCAGAGTGCTGGGATTACAGGCATGAGCCACTGTGCCTGGCCTAGTTTTTAATTTTTGAGACAGTCTCTGTCAATCAGGCTGAAGTACAGTGGCACGATCGTGGCTCACTGAAGCCTTGCTTTCCTGAAGCGATCCTCCTGCCTTGGCCTCCC	GCTGGTCTTGACATTCTGGACTCAAGCAATCCACCTGCCTCAGCCTCCCAGAGTGCTGGGATTACAGGCATGAGCCACTGTGCCTGGCCTAGTTTTTAACTTTTGAGACAGTCTCTGTCAATCAGGCTGAAGTACAGTGGCACGATCGTGGCTCACTGAAGCCTTGCTTTCCTGAAGCGATCCTCCTGCCTTGGCCTCCC
chr1:209980698:T:C	TAGAAAGAGGTTAGTAATAGTACCTACCTCAGGGGTATTGTGGGAATTCAATAACTACATGTAAACTGCTTGCAACAATATTTAGCACTTATCAAGTGCTTTATATGTACTTGCAATTATTATTGGCATAAAGATTAAAAATACCATATAGACAGTGCGTCAGAGAACAAGAAGGCATTCCTTGTTATTACCTGAAATTC	TAGAAAGAGGTTAGTAATAGTACCTACCTCAGGGGTATTGTGGGAATTCAATAACTACATGTAAACTGCTTGCAACAATATTTAGCACTTATCAAGTGCCTTATATGTACTTGCAATTATTATTGGCATAAAGATTAAAAATACCATATAGACAGTGCGTCAGAGAACAAGAAGGCATTCCTTGTTATTACCTGAAATTC
chr7:154798440:C:G	AGTGTCACACTCACTCACTGAGTCTCCAATACTACTGCTTGGCCAGTAATGAAAAATAAAAATGTTTACATTAGGTTAATTTCATGTGGATAAAGGATGCTCTGAGGCAGTCTAAAAAACTAGCATCCTGACATCATGAAGAGTAACCCATCTAGCAGAGGACGTAAAGATGGCAAGTCAATATTTAAAGGCAAGCGGTA	AGTGTCACACTCACTCACTGAGTCTCCAATACTACTGCTTGGCCAGTAATGAAAAATAAAAATGTTTACATTAGGTTAATTTCATGTGGATAAAGGATGGTCTGAGGCAGTCTAAAAAACTAGCATCCTGACATCATGAAGAGTAACCCATCTAGCAGAGGACGTAAAGATGGCAAGTCAATATTTAAAGGCAAGCGGTA
chr22:17685648:T:C	GGAAAGGCCATGTGAGTACACAGCCAGAGGCGCCTTCTGCACGCCAAGGACAGAGGTCTCAGGAGGAACCACCCCTGCCCTGGCACCTTGATCTTAGACTTCCAGCCTCCAGAACCATGAGAAAATCAATTCCTTCTTTTTTTTTTTTTTTTTTGAAACAGGGTCTCACTCTGTTGCCCAGGCTGGAGTGCAGTGTCACA	GGAAAGGCCATGTGAGTACACAGCCAGAGGCGCCTTCTGCACGCCAAGGACAGAGGTCTCAGGAGGAACCACCCCTGCCCTGGCACCTTGATCTTAGACCTCCAGCCTCCAGAACCATGAGAAAATCAATTCCTTCTTTTTTTTTTTTTTTTTTGAAACAGGGTCTCACTCTGTTGCCCAGGCTGGAGTGCAGTGTCACA
chr12:102119219:T:G	TCCTTTAATTTGGTATCCACTATAAATATTTTTAGGGCTCCCAAACAATCCAGTTTAAAAAATAGGGGATAATTAATCAAAATATCTAAAAACTCAATGTAAGTTTTCTTTTAGTGAACTTAGGTATGTATTACCAAGTGGAATTGCTGAATTAAAATACCAGGTGTTAAAAAAATCAATCATCTGTCGTAACGAGTAAT	TCCTTTAATTTGGTATCCACTATAAATATTTTTAGGGCTCCCAAACAATCCAGTTTAAAAAATAGGGGATAATTAATCAAAATATCTAAAAACTCAATGGAAGTTTTCTTTTAGTGAACTTAGGTATGTATTACCAAGTGGAATTGCTGAATTAAAATACCAGGTGTTAAAAAAATCAATCATCTGTCGTAACGAGTAAT
chr15:99826627:C:T	GGTTTCACCTTGTTGCTCAGGCTGGTCGCGAACTCCTGAGGTCAGGCAATCCGCCCTCCTTGCCTCCCAAAGTGCTGGGATTACAGGCGTGAGCCACCGCGCCCGGCCATAAAGATTTATTTTTAAAGTACAATAAATAAAACCATAGGTTTTTACTAAAATCTTGTTCTCTTGTCTCTAAATCAATGATATAAATTTAT	GGTTTCACCTTGTTGCTCAGGCTGGTCGCGAACTCCTGAGGTCAGGCAATCCGCCCTCCTTGCCTCCCAAAGTGCTGGGATTACAGGCGTGAGCCACCGTGCCCGGCCATAAAGATTTATTTTTAAAGTACAATAAATAAAACCATAGGTTTTTACTAAAATCTTGTTCTCTTGTCTCTAAATCAATGATATAAATTTAT
chr13:103350333:A:G	CTGGGAAAGGAGGCAAAACACACACTTCAGAATTATTCCACTCCAGCTGCAGAGAGCTCCGGTGGTATTTTTCCAGCAGGACCTCAGCTACACATGCAGAGCAGCAGCCAGGGCACTCCAACACATCTGACACACATGAGCGAGGCCAGGACAGTATCTGCTACAGCTTCATAAGATGCCGTTGCTCCTTTCCAGAATCA	CTGGGAAAGGAGGCAAAACACACACTTCAGAATTATTCCACTCCAGCTGCAGAGAGCTCCGGTGGTATTTTTCCAGCAGGACCTCAGCTACACATGCAGGGCAGCAGCCAGGGCACTCCAACACATCTGACACACATGAGCGAGGCCAGGACAGTATCTGCTACAGCTTCATAAGATGCCGTTGCTCCTTTCCAGAATCA
chr7:45813674:G:A	AGAACTATTTCACCTCTTGGTTTTCATTTTTGCTGTGCGTCACTGCCTGCCGGCTGCTAATTTATTAACTCCCAGTGAATCGTGTCCTGTGAAGGGACTGAATATTAGTGGCAAATTATGTTGATGATTTGTATTTTGAATAAATAGTTTGAATACATAGAACATTAAGCTTGTATACATTTTGAAAATAGTATTTTAAT	AGAACTATTTCACCTCTTGGTTTTCATTTTTGCTGTGCGTCACTGCCTGCCGGCTGCTAATTTATTAACTCCCAGTGAATCGTGTCCTGTGAAGGGACTAAATATTAGTGGCAAATTATGTTGATGATTTGTATTTTGAATAAATAGTTTGAATACATAGAACATTAAGCTTGTATACATTTTGAAAATAGTATTTTAAT
chr17:41251508:G:A	TCCCGAGTAGCTGGGATTACAGTTATGTGCCACCACACCTGGCTAATTTTTTATTTTTTGGTACAGACAGAGTTTCTCCATGTTGGCTAGGCTGGTCTCGAACTCCCGACCTCAGGTGATCCACCCACTTTGGCCTCCCAAAGTGCTGGGATTACAGGTGTGAGCCACCATGCCTGGCCTCTTTTGCTCCCTTTTTAAAG	TCCCGAGTAGCTGGGATTACAGTTATGTGCCACCACACCTGGCTAATTTTTTATTTTTTGGTACAGACAGAGTTTCTCCATGTTGGCTAGGCTGGTCTCAAACTCCCGACCTCAGGTGATCCACCCACTTTGGCCTCCCAAAGTGCTGGGATTACAGGTGTGAGCCACCATGCCTGGCCTCTTTTGCTCCCTTTTTAAAG
chr8:143485268:C:T	ACCCTCCTGGGACCTCCTTCCGCAGGGGCCTGGGGCGCCTCCCTTTCCCTGCTCTGCCTGCGGGCACTGAGCTCCCGAAAGACTCCAGCCCCTCGCTCTCCCGGTGACCTGCTGGAGAAGACACCTGGGAGGAACCTGCGGACAATGGGTGTGTGTCCTTGGGCCGCCAGGGTCACCTTTCAGCCTGTTTCCCCAGAGGT	ACCCTCCTGGGACCTCCTTCCGCAGGGGCCTGGGGCGCCTCCCTTTCCCTGCTCTGCCTGCGGGCACTGAGCTCCCGAAAGACTCCAGCCCCTCGCTCTTCCGGTGACCTGCTGGAGAAGACACCTGGGAGGAACCTGCGGACAATGGGTGTGTGTCCTTGGGCCGCCAGGGTCACCTTTCAGCCTGTTTCCCCAGAGGT
chr19:46078485:T:C	TCTTGCTCTGTTGCCCAGGCTGGAGTGCTGTGGCACGATCTCGGTTCACTGCAGCCTCCACCTCTCTCAGGTTCAAGCGATTCTCCTGCCTCAGCCTCCTGAGAAGCTGGGACCACAGGTACCCGCTAAATTTTTGTATTTTTAGTAAAGAAAGGGTTTTGCCATGTTGCCCAGGCTAGTCGCGAACTCCTGGCCTGAAG	TCTTGCTCTGTTGCCCAGGCTGGAGTGCTGTGGCACGATCTCGGTTCACTGCAGCCTCCACCTCTCTCAGGTTCAAGCGATTCTCCTGCCTCAGCCTCCCGAGAAGCTGGGACCACAGGTACCCGCTAAATTTTTGTATTTTTAGTAAAGAAAGGGTTTTGCCATGTTGCCCAGGCTAGTCGCGAACTCCTGGCCTGAAG
chr11:134644207:CAAATT:C	AGCAACCAAAATCCATAAGACATGTAGAACACAAACAGAAAAATGGCAGAAGCAAGGCCTTATTAGTAATTACTTAAAATGTAAATGGAATAAACTCAAATTAAAGGCAGAACTGGCAGAATGAATAAAAAGAAAACATTGTCTAACTGTATGCTAGCTACAAGAGATTCAGTTTAGATCAAAGCCACAAATATGTTGAA	AGCAACCAAAATCCATAAGACATGTAGAACACAAACAGAAAAATGGCAGAAGCAAGGCCTTATTAGTAATTACTTAAAATGTAAATGGAATAAACTCAAAGGCAGAACTGGCAGAATGAATAAAAAGAAAACATTGTCTAACTGTATGCTAGCTACAAGAGATTCAGTTTAGATCAAAGCCACAAATATGTTGAA
chr9:99534518:A:G	ACTGACAAAAAACAGCTGCAATTCAGTTGACAGAAGATGGTCTTTCTAACAAATGGTGCTAGAGCAACTGGATATCCGTATGGAAATATGAACCTTGACACTCACCTTATACCAAACACAAAAGCTAACTCTATGTAGATCAAGCTAAAATAAACAAGTATGTAGTAACAATATAGGAGAATATCTGATCTTAAGAGTAG	ACTGACAAAAAACAGCTGCAATTCAGTTGACAGAAGATGGTCTTTCTAACAAATGGTGCTAGAGCAACTGGATATCCGTATGGAAATATGAACCTTGACGCTCACCTTATACCAAACACAAAAGCTAACTCTATGTAGATCAAGCTAAAATAAACAAGTATGTAGTAACAATATAGGAGAATATCTGATCTTAAGAGTAG
chr1:143996504:A:G	AACCTTGCAAATTTTTATTCTTACTCAGGAGCTTTGTCTTCATACTCCATGGTCAGCCCTGGGCAATTAAAACTTTTGTTCCAGTAAAGGTTTCATTCTAAAGAGGTTTCATTAATTATGAAAAATTCCCCGTGGGCATTACATTGTGAATCCTTTTGTAGCTATCATAAATAATGAAGGAAAAACACTTGTCAAAATAT	AACCTTGCAAATTTTTATTCTTACTCAGGAGCTTTGTCTTCATACTCCATGGTCAGCCCTGGGCAATTAAAACTTTTGTTCCAGTAAAGGTTTCATTCTGAAGAGGTTTCATTAATTATGAAAAATTCCCCGTGGGCATTACATTGTGAATCCTTTTGTAGCTATCATAAATAATGAAGGAAAAACACTTGTCAAAATAT
chr11:6618386:G:A	TCAATTAATTAGAATGTCTAATCCTGTGTAACAATAATCTGCACCTGTTGCAGTTTTAAATCCCTTTTTCCTCTCCCAGCTCTGCCCCAGCTAAGTCTAGGAGCCTGCACTGGGAAAGGGAGGAGTGATTGGTATGCTCTTCCCTCTGCTCGGCTCCTCTCTACCTAATCACTGCTGATTGCTCTGGGCCCAAGTGATGA	TCAATTAATTAGAATGTCTAATCCTGTGTAACAATAATCTGCACCTGTTGCAGTTTTAAATCCCTTTTTCCTCTCCCAGCTCTGCCCCAGCTAAGTCTAAGAGCCTGCACTGGGAAAGGGAGGAGTGATTGGTATGCTCTTCCCTCTGCTCGGCTCCTCTCTACCTAATCACTGCTGATTGCTCTGGGCCCAAGTGATGA
chr1:210406245:G:A	CATAACCGTCTGCAGCGACGGCGGCGCAGCGCCCCAGTCGCGGCGGCGGGACCTGCCGGGACCCTTGCCCGCCGCGCACCCGCAGTCACCGCCGAGCGGGCGGCCGGGCCGGGACCCGCGAGTGTGCACCGGCGGCCGGGCTGGCGCCGAGCCCAGAGCGGACCAGCAGCAGCTCAAGCGCTGCGGCCGCCGCCTCCCCG	CATAACCGTCTGCAGCGACGGCGGCGCAGCGCCCCAGTCGCGGCGGCGGGACCTGCCGGGACCCTTGCCCGCCGCGCACCCGCAGTCACCGCCGAGCGGACGGCCGGGCCGGGACCCGCGAGTGTGCACCGGCGGCCGGGCTGGCGCCGAGCCCAGAGCGGACCAGCAGCAGCTCAAGCGCTGCGGCCGCCGCCTCCCCG
chr1:95701158:C:T	CGCCTGCCACCATGACTGGCTAATTTTTTGTATTTTTAGTAGAGACGGGGTTTCACCATGTTGGCCAGGCTGGTCTCAATCTCCTGACCTCGTGATCCGCGCGTCTCGGCCTCCCAAGGTGCTGGGATTACAGGCGTGAGCCACAGGTGCCTGGCCTTCTGATACTTTTTTTTAAACAAGCTCTTGAGGGCTTTATTAGT	CGCCTGCCACCATGACTGGCTAATTTTTTGTATTTTTAGTAGAGACGGGGTTTCACCATGTTGGCCAGGCTGGTCTCAATCTCCTGACCTCGTGATCCGTGCGTCTCGGCCTCCCAAGGTGCTGGGATTACAGGCGTGAGCCACAGGTGCCTGGCCTTCTGATACTTTTTTTTAAACAAGCTCTTGAGGGCTTTATTAGT
chr16:1883644:C:T	TTTAGAGGTACTTTTTTTTTTTTTTTTTTTTTTTTTAAGACAGAGTCTCGCTCTGTCGCCCAGGCTGGAGTGCAGTGGCTGGATCTCAGCTCACTACAACCTCCTCATCCCAGGTTCAAGAGATTCTCCTGCCTCAGCCTCCCGAGTAGCTGGGACAACAGGCACGTGCCACCACACCCAGCTAATTTTTTGTATTTTTA	TTTAGAGGTACTTTTTTTTTTTTTTTTTTTTTTTTTAAGACAGAGTCTCGCTCTGTCGCCCAGGCTGGAGTGCAGTGGCTGGATCTCAGCTCACTACAATCTCCTCATCCCAGGTTCAAGAGATTCTCCTGCCTCAGCCTCCCGAGTAGCTGGGACAACAGGCACGTGCCACCACACCCAGCTAATTTTTTGTATTTTTA
chr13:48538558:A:C	GGTAGACAATGTGAATGCAAAGAGGTCTCCTGTGTTGATGGAACAGTCTGTATCTTGATTGTGGTAGTGGCTACTCAAATCTATGTATGGAATAAATTAAATAAAATTATACATATACACACAAATAACTGCAGGTTTAAAATGTTAAAAAAAATGTTGAAAACTAAGTAAAATATTTAGTCTAGCTAACAATAATGAAC	GGTAGACAATGTGAATGCAAAGAGGTCTCCTGTGTTGATGGAACAGTCTGTATCTTGATTGTGGTAGTGGCTACTCAAATCTATGTATGGAATAAATTACATAAAATTATACATATACACACAAATAACTGCAGGTTTAAAATGTTAAAAAAAATGTTGAAAACTAAGTAAAATATTTAGTCTAGCTAACAATAATGAAC
chr1:111598285:G:T	GTCGTATAGCAGTGCTACTAATTTGTATACATTTATTTCCTATCCTAAAACTTCACTGAATTCATTTATTAGATCTAGGAGCTTTTGGATGAGTCTTTAGGGTTTTCTAGGTATACAATTTTATCATCAGCCAACAGTGACAACTTGACTTCCTCTTTACTGATTTGAATGCCCTTTATTTCTTTCTCTTGTCTGATTGC	GTCGTATAGCAGTGCTACTAATTTGTATACATTTATTTCCTATCCTAAAACTTCACTGAATTCATTTATTAGATCTAGGAGCTTTTGGATGAGTCTTTATGGTTTTCTAGGTATACAATTTTATCATCAGCCAACAGTGACAACTTGACTTCCTCTTTACTGATTTGAATGCCCTTTATTTCTTTCTCTTGTCTGATTGC
chr3:10342417:C:CTGAG	CCTGTAGGGCAGACTGTATTAGTCCCATTCTGCAGAACAGGATGTGTACCGAGAGGGTAAGTAGCAGACCCAGGGCTACAGTCCTTGTCACCAAAGGCTGAGTCCAGTGCTCTGTATGGTGCTTTCAGTATAAACTGAATCAGAGATGCTCATGCAGTGACAAGCCACCTTTGTGCGTGGGGTTAAGCCAGGCCAT	CCTGTAGGGCAGACTGTATTAGTCCCATTCTGCAGAACAGGATGTGTACCGAGAGGGTAAGTAGCAGACCCAGGGCTACAGTCCTTGTCACCAAAGGCTGAGTGAGTCCAGTGCTCTGTATGGTGCTTTCAGTATAAACTGAATCAGAGATGCTCATGCAGTGACAAGCCACCTTTGTGCGTGGGGTTAAGCCAGGCCAT
chr20:19858429:G:A	TTGCAAACCAGGATTGGATGGAGGGTGGGAGAGGACTAAAAGCAGTGGTGGGGCTGGGCACAGTGGTTCATGCCTATAATCTCAGCACTTTGGGAGGCTGAGGTGGGAGGATCGCTTGAGCCCAGGAGTTCAAGACTAGACTGGACAACTGTAGAGACCCCTGTCTCTACAAAAAAGTCAAAAAATTATCCAAGTGTGGT	TTGCAAACCAGGATTGGATGGAGGGTGGGAGAGGACTAAAAGCAGTGGTGGGGCTGGGCACAGTGGTTCATGCCTATAATCTCAGCACTTTGGGAGGCTAAGGTGGGAGGATCGCTTGAGCCCAGGAGTTCAAGACTAGACTGGACAACTGTAGAGACCCCTGTCTCTACAAAAAAGTCAAAAAATTATCCAAGTGTGGT
chr4:85877062:G:C	TTTGAGAAAATACTTGTGGAAATTCTATTTAAAGTGTTGAATCCTAGGCAGGATAATTAATCACCTCCTGAGTTATTCAACTTATAAAGTGAAATTTATGTGTGTGGATGTTTTACTCAGAGCAAGGCAATAAAACTACAAGTTAATGTGCAGATAAACAAATCAGTTGTCCTTTGAAAAAAAAATAGCACATAACAAAA	TTTGAGAAAATACTTGTGGAAATTCTATTTAAAGTGTTGAATCCTAGGCAGGATAATTAATCACCTCCTGAGTTATTCAACTTATAAAGTGAAATTTATCTGTGTGGATGTTTTACTCAGAGCAAGGCAATAAAACTACAAGTTAATGTGCAGATAAACAAATCAGTTGTCCTTTGAAAAAAAAATAGCACATAACAAAA
chr14:58677449:A:G	TTTAACATCTTCCTCTATATTTATGTTTCTTGACCTCTTCTTTTTTTCTTTTTTTTTTTTTGAGACAGAGTCTTGCTTTATTGCCCAGGCTGGAGTGCAATGGCGCGATCTCGGCTCACTGCAACCTCCGCCTCCTGGGTTCAAGCAATTCTCCTGCCTCAGTCTCCCTTGTAGCTGAGATTACAGGCAGATGCCACAAC	TTTAACATCTTCCTCTATATTTATGTTTCTTGACCTCTTCTTTTTTTCTTTTTTTTTTTTTGAGACAGAGTCTTGCTTTATTGCCCAGGCTGGAGTGCAGTGGCGCGATCTCGGCTCACTGCAACCTCCGCCTCCTGGGTTCAAGCAATTCTCCTGCCTCAGTCTCCCTTGTAGCTGAGATTACAGGCAGATGCCACAAC
chr10:101619612:C:T	TGAGGATCTTGTTAAAATAGACTTTGATTCAGTAATGCTGTGGAGGTGGGCCCCTTGCAGTTCCAGCGAGCTCACAGGTGGTGGCGATGGCAATGCTGCCGGCCTAGAGACCACTTTTTTTTTTTTTTAAGAGGTGGGTTCGGGTAGGGCTGGGCACGGTGGCTCACACCTATAATCCCAGCACTTTGGGAGGCCAAGGC	TGAGGATCTTGTTAAAATAGACTTTGATTCAGTAATGCTGTGGAGGTGGGCCCCTTGCAGTTCCAGCGAGCTCACAGGTGGTGGCGATGGCAATGCTGCTGGCCTAGAGACCACTTTTTTTTTTTTTTAAGAGGTGGGTTCGGGTAGGGCTGGGCACGGTGGCTCACACCTATAATCCCAGCACTTTGGGAGGCCAAGGC
chr15:100500652:G:A	CTCCCAGATTAAAGCGATTCTCCTGAGTAGCTGGGATTACAGGCACATACCACCACGCCTGGCTAATTTTTGTATTTTTAGAAGAGACAGGGTTTTGCCGTGTTGGCCTCAAGTGATCTGCCCGCCTCAGCCTCCCAAAGTGCTGGGATTACAGGTGTGAGCCACCACACCAGGCTTCCAACAAACTCTGATTCACTGGG	CTCCCAGATTAAAGCGATTCTCCTGAGTAGCTGGGATTACAGGCACATACCACCACGCCTGGCTAATTTTTGTATTTTTAGAAGAGACAGGGTTTTGCCATGTTGGCCTCAAGTGATCTGCCCGCCTCAGCCTCCCAAAGTGCTGGGATTACAGGTGTGAGCCACCACACCAGGCTTCCAACAAACTCTGATTCACTGGG
chr12:27648411:C:T	ATGAACGAGTTGAGTAGAGGAATTTAGTACAAGGACATCTTCCTACATTAATAATCTAGTGGTTAAAGATTAGCATGTGGGTTTCATTTAGTTTTCTACCGTAGTGCTACCTTACACTGTGAATGTGTATGTCTGCTTCTATTCAAGATGCACCTGCCAATGATCTGTTCATGGGACCTATGTGTGATTTCTAATGTGGG	ATGAACGAGTTGAGTAGAGGAATTTAGTACAAGGACATCTTCCTACATTAATAATCTAGTGGTTAAAGATTAGCATGTGGGTTTCATTTAGTTTTCTACTGTAGTGCTACCTTACACTGTGAATGTGTATGTCTGCTTCTATTCAAGATGCACCTGCCAATGATCTGTTCATGGGACCTATGTGTGATTTCTAATGTGGG
chr10:123766884:T:C	TATTTTTTTCTGGAGTTCAATTGACAATCTTTTTATTCCTCCTTGCTTTTTGTCCATTTCTATTTGCACGTTTGAATTTCTGATTCAAGGTATTTTATATATGCTGAAATGCAGACTTGAGAATATTTTATTCTGTTTGGAGTGCTGAGTTAGAATTTTGTTCCTCTTCATAGTTGGTCTCAGGGTGTAAGGAAGATTTT	TATTTTTTTCTGGAGTTCAATTGACAATCTTTTTATTCCTCCTTGCTTTTTGTCCATTTCTATTTGCACGTTTGAATTTCTGATTCAAGGTATTTTATACATGCTGAAATGCAGACTTGAGAATATTTTATTCTGTTTGGAGTGCTGAGTTAGAATTTTGTTCCTCTTCATAGTTGGTCTCAGGGTGTAAGGAAGATTTT
chr9:38392571:G:C	CTCCCAAACCAGTGCCTTAGGAGCCTAGATCTGAGCAACGTGGACACTGGGCTTGCGGAGACCCGAGGGAGGGAGCGCTGAAGCGGTGCGGGCTGCCGGGGGTAGAGGGGCGGGGACCGGGAAAGACCGGGCGGGGCGAGGGAGGAGCGGCCTTGGCCGGCGACAGGACGTAGGCAGCGCCCCAGGCGCAGGCGGAGCCT	CTCCCAAACCAGTGCCTTAGGAGCCTAGATCTGAGCAACGTGGACACTGGGCTTGCGGAGACCCGAGGGAGGGAGCGCTGAAGCGGTGCGGGCTGCCGGCGGTAGAGGGGCGGGGACCGGGAAAGACCGGGCGGGGCGAGGGAGGAGCGGCCTTGGCCGGCGACAGGACGTAGGCAGCGCCCCAGGCGCAGGCGGAGCCT
chr15:63241194:C:T	GGGTGTAGGGAAGGGTGAACCTCCTATGTCACAGTCTGGAGGGAGGGAACAACTGAACATGGGTGAATACCAGAAACCTCTACCAATCATTCTCCTCTGCTGCTTTATCTCCTCTAGCCCTTATCATCTGATGTACCGTGCATTTGTTTGTTTACATACTTCTGTCCTACTTCCCCCAACCTATAGAGAATCTAAGCTTT	GGGTGTAGGGAAGGGTGAACCTCCTATGTCACAGTCTGGAGGGAGGGAACAACTGAACATGGGTGAATACCAGAAACCTCTACCAATCATTCTCCTCTGTTGCTTTATCTCCTCTAGCCCTTATCATCTGATGTACCGTGCATTTGTTTGTTTACATACTTCTGTCCTACTTCCCCCAACCTATAGAGAATCTAAGCTTT
chr22:17544371:G:A	CATTAAGGAAATGCAAATTGAAACCACGATGATACAATAACTGCATCCCCACTAGAAGAGGTGAAATCAAAAGATTTCTGGTAAGGCTGCAGGGCAGGCGGAACTGTCACGTGCTGCTGGCAGACACACAAAATGGCACAGCTACTGTGGAAAGCAGTTTAACAGTTCCTTATAAAGTCAAACATAGGACGTAGTAATAC	CATTAAGGAAATGCAAATTGAAACCACGATGATACAATAACTGCATCCCCACTAGAAGAGGTGAAATCAAAAGATTTCTGGTAAGGCTGCAGGGCAGGCAGAACTGTCACGTGCTGCTGGCAGACACACAAAATGGCACAGCTACTGTGGAAAGCAGTTTAACAGTTCCTTATAAAGTCAAACATAGGACGTAGTAATAC
chr5:6584939:G:A	AAAAAAAAATCCCGGGCTCAGTTCCTTCTTGAGGTGCTGGGCTCATAGCTAACCTTGTCTTTTCCCCTCACTGCCGTCACCCAGCCTCCTGTGAACAAAGCATCACAACAGTCAGCATCACAAACCCCCATCAGCCCCGTGCAGTTGCAGTTGTGCTGGACCAGAGCCCATCAGCCTGGCCTTCGGGCTCTCCTCCACAG	AAAAAAAAATCCCGGGCTCAGTTCCTTCTTGAGGTGCTGGGCTCATAGCTAACCTTGTCTTTTCCCCTCACTGCCGTCACCCAGCCTCCTGTGAACAAAACATCACAACAGTCAGCATCACAAACCCCCATCAGCCCCGTGCAGTTGCAGTTGTGCTGGACCAGAGCCCATCAGCCTGGCCTTCGGGCTCTCCTCCACAG
chr8:10583698:C:T	GGACATCATGGAGACGCCGGGGGACTGGCCAAGGGCCAGGGAGCCCAGGGGGTGGCTACAGTGGAGAGGGCTTGGGGCGTACTCCGGTGAGTACGGGTGCCCTGGCAGGTGGGGGATGCGGCGGGGATGGCCATGCTCCTCCTGGCAGGGGGAGGAGAAGAAGGTCTGCTCCGGCTCCAGCACGTCCAGGGGAGACATTT	GGACATCATGGAGACGCCGGGGGACTGGCCAAGGGCCAGGGAGCCCAGGGGGTGGCTACAGTGGAGAGGGCTTGGGGCGTACTCCGGTGAGTACGGGTGTCCTGGCAGGTGGGGGATGCGGCGGGGATGGCCATGCTCCTCCTGGCAGGGGGAGGAGAAGAAGGTCTGCTCCGGCTCCAGCACGTCCAGGGGAGACATTT
chr1:235797345:G:A	GAGAATCCAAATGTGAGAAGCAGAAAAATAAAGCTCTGGTCCTAGGAAAGGTTCATGGTGGGAAATGGGAGGATTCGAAATCAGAGAGAGCTCAGATTGGGGTCCTACAGGATGGCACAGTTAGTTCCACTGGTCACTAACTAGTCCCCACTCCTCCAGGGAGGGTGAGGGATCAGCTAGTCTCAAAATTACCCTCCACC	GAGAATCCAAATGTGAGAAGCAGAAAAATAAAGCTCTGGTCCTAGGAAAGGTTCATGGTGGGAAATGGGAGGATTCGAAATCAGAGAGAGCTCAGATTGAGGTCCTACAGGATGGCACAGTTAGTTCCACTGGTCACTAACTAGTCCCCACTCCTCCAGGGAGGGTGAGGGATCAGCTAGTCTCAAAATTACCCTCCACC
chr17:15376062:C:T	GGGGAGGAGAGAGGTGCTGAAGGTTGAGTTGATCACCATTAGCCAATGGTTTAATCAATTATGCCTAAGTAATGAAGTTTCCATAAAAACCCAAAAGCACAGGGTTCAGAGAGCTTCCAGACAAACGAATGCATGGAGGTTCCTGGAGGATGCCCCAGGGAGGGCATGGAAGATCCCCTCCCCTTTTCCCATACCTAGCC	GGGGAGGAGAGAGGTGCTGAAGGTTGAGTTGATCACCATTAGCCAATGGTTTAATCAATTATGCCTAAGTAATGAAGTTTCCATAAAAACCCAAAAGCATAGGGTTCAGAGAGCTTCCAGACAAACGAATGCATGGAGGTTCCTGGAGGATGCCCCAGGGAGGGCATGGAAGATCCCCTCCCCTTTTCCCATACCTAGCC
chr19:38136631:CTCTA:C	TATTCGGGTAATTATCAGAATTTTTCAATTAACTGAAATAGGTTCATAGGAACAGTACTTGCAAAGGACCTAAAAAATTCTCAATAAATGGGATTTACTCTATCTTCTTTTCCTTTAAAGATTTTTAAAAAATAATAATAATTGATGGTATTCTCCCCAAAAAATGAACTGTAAAATGCCTATTTTTAAAAAGTATAGTT	TATTCGGGTAATTATCAGAATTTTTCAATTAACTGAAATAGGTTCATAGGAACAGTACTTGCAAAGGACCTAAAAAATTCTCAATAAATGGGATTTACTCTTCTTTTCCTTTAAAGATTTTTAAAAAATAATAATAATTGATGGTATTCTCCCCAAAAAATGAACTGTAAAATGCCTATTTTTAAAAAGTATAGTT
chr6:112417047:G:A	TCAAACATGTAAACTATTACATTTTTTGCCATCCTAAGGACCAAATGTTTAGGTCCTAATGATACCTTAGCTCACAATGGCCAGCAATTATTTGTTTGTGTGACTGTGACACCGTCAGTTATTTTTCCAAGCTGAAATGGTGATCAACTTATTCACAGATAGTACCCTAGTAAGAAAAAGAAGGTGGAGGTAAGATTGTA	TCAAACATGTAAACTATTACATTTTTTGCCATCCTAAGGACCAAATGTTTAGGTCCTAATGATACCTTAGCTCACAATGGCCAGCAATTATTTGTTTGTATGACTGTGACACCGTCAGTTATTTTTCCAAGCTGAAATGGTGATCAACTTATTCACAGATAGTACCCTAGTAAGAAAAAGAAGGTGGAGGTAAGATTGTA
chr19:6405944:T:C	CTCCGCCTACCGAGTTCAAGCGATTCTCCTGCCTCAGTCTCCCGAGTAGCTGGGACTACAGGCATGTGCCACCATGCCTGGCTAACTTTTGTATTTTAGTAGAGAGGGGGTTTCGCCATGTTGGCCAGGATGGTCTCAAACTGACCTCAGGTGATCCACCCGCCTTGGCCTCCCAAAGTGCTGGGATTACAGGCGTGAGC	CTCCGCCTACCGAGTTCAAGCGATTCTCCTGCCTCAGTCTCCCGAGTAGCTGGGACTACAGGCATGTGCCACCATGCCTGGCTAACTTTTGTATTTTAGCAGAGAGGGGGTTTCGCCATGTTGGCCAGGATGGTCTCAAACTGACCTCAGGTGATCCACCCGCCTTGGCCTCCCAAAGTGCTGGGATTACAGGCGTGAGC
chr2:28643624:A:G	CCATTAGGCCCCTCATGAGTAGAGGCCACAGTGAAGTGCATCCGTAGTCTATCCATAGCCTGTGAGTTGTTGTCCCTGGAAAGTTCCACTCACTTGAAGAAAAAAAATAGAACCTTCTTCAGGCTCCACCTCTGGAAGTGGGAAGTCCTTAACCAAACTAAACACCTTCACAAGTCCTTCTGTAAGCCCAAGGGGAAAAC	CCATTAGGCCCCTCATGAGTAGAGGCCACAGTGAAGTGCATCCGTAGTCTATCCATAGCCTGTGAGTTGTTGTCCCTGGAAAGTTCCACTCACTTGAAGGAAAAAAATAGAACCTTCTTCAGGCTCCACCTCTGGAAGTGGGAAGTCCTTAACCAAACTAAACACCTTCACAAGTCCTTCTGTAAGCCCAAGGGGAAAAC
chr16:19756059:A:G	TTATTTAACCCTTTCTCAAAGGGTCATTTTCAATCATGTAAAAAAAGTAATTGAGATTTTTTAAGTGGCATCTGTATGGCATTAGAGTGACAATCTACAAATAAAGCCAATGGCCTTCTAGTTTTGCTGTGAAATTAGCTGGGTGCTAGCAGTATTTTATATTGTGTTAAACAAATATACTCTGTGAAAGGTAAATAACG	TTATTTAACCCTTTCTCAAAGGGTCATTTTCAATCATGTAAAAAAAGTAATTGAGATTTTTTAAGTGGCATCTGTATGGCATTAGAGTGACAATCTACAGATAAAGCCAATGGCCTTCTAGTTTTGCTGTGAAATTAGCTGGGTGCTAGCAGTATTTTATATTGTGTTAAACAAATATACTCTGTGAAAGGTAAATAACG
chr13:70681598:T:C	GCCCTGCCCAGGAGCCCCTTGCTGCAGCCTCGTGGCAACTGGAAGCAGGGTGCCATTCAGCGGATTGAAGGAAGAGGAGGAAGAGGACGGGGAGGACGATGAAGAGGAAGAGGAGGAAGGCTTCTTCCAGAAAGTGCTCACACCGCTTCTCTCTTGGCTTTTGAGCAGGCGACTCTGGCTGGGTCCCCAGTGCTCAAAGC	GCCCTGCCCAGGAGCCCCTTGCTGCAGCCTCGTGGCAACTGGAAGCAGGGTGCCATTCAGCGGATTGAAGGAAGAGGAGGAAGAGGACGGGGAGGACGACGAAGAGGAAGAGGAGGAAGGCTTCTTCCAGAAAGTGCTCACACCGCTTCTCTCTTGGCTTTTGAGCAGGCGACTCTGGCTGGGTCCCCAGTGCTCAAAGC
chr6:110736063:G:T	TCTGAATGTGCCCTTGGCATAGTTGCCCTTCTCTGTCCAAAGCACAGTAATCAGGGTACTGGGCCACATGGTACAAACCATGGCCACCCACACACAGAGGTTCACCTTTCCTCTGGAAGGCTGGGCAGCTTCCTCAGCAAGGGCTGTTGGCAGGAAAAACGTGGGCTTGGTTGTTAGTGGCCTCTGCTTTCTCTTCCAGT	TCTGAATGTGCCCTTGGCATAGTTGCCCTTCTCTGTCCAAAGCACAGTAATCAGGGTACTGGGCCACATGGTACAAACCATGGCCACCCACACACAGAGTTTCACCTTTCCTCTGGAAGGCTGGGCAGCTTCCTCAGCAAGGGCTGTTGGCAGGAAAAACGTGGGCTTGGTTGTTAGTGGCCTCTGCTTTCTCTTCCAGT
chr8:99221716:C:T	GCTTGAGCCTAGGAGTTTGCAACCAGCCCGGGCAGCATGGGGATACCCTGTCTCTCCAAAAAAAAAAAAAAAAAAAAAAATTAGCCAGGCATGATGCCACGCATCTGTAGTCCCAGCTACTCAGGAGGCTGAGGTAGGAGGATCACTTGAGGCTGGGAGTTTGAAGCCGCAGTGAGCTATGATTGTGCCACTATACTCCA	GCTTGAGCCTAGGAGTTTGCAACCAGCCCGGGCAGCATGGGGATACCCTGTCTCTCCAAAAAAAAAAAAAAAAAAAAAAATTAGCCAGGCATGATGCCATGCATCTGTAGTCCCAGCTACTCAGGAGGCTGAGGTAGGAGGATCACTTGAGGCTGGGAGTTTGAAGCCGCAGTGAGCTATGATTGTGCCACTATACTCCA
chr13:99105389:A:C	CGGGCGCCTGGCGCTGGGGTGGCTCCCAGTGGCGCACCTCTTCGGTGGAGTCAGCGAAGGCTCTCGTTGACTTTTAAAAAAGGAGGAGGATGAAGAAGGAAAAAAGGAAAAACAAAACCCCAAATGCCAAAGGAATTTCAGTGGGATGAAGTTCCTCCACCACTTAGAGAGTATCTAGGGAAAAAGAGAGAGAGAGAAGT	CGGGCGCCTGGCGCTGGGGTGGCTCCCAGTGGCGCACCTCTTCGGTGGAGTCAGCGAAGGCTCTCGTTGACTTTTAAAAAAGGAGGAGGATGAAGAAGGCAAAAAGGAAAAACAAAACCCCAAATGCCAAAGGAATTTCAGTGGGATGAAGTTCCTCCACCACTTAGAGAGTATCTAGGGAAAAAGAGAGAGAGAGAAGT
chr19:55903971:G:GCTCA	TACAAGCGTGAGCCACTGCACCCAGCCTCATCTTTTTTTTTTTTTGAGGCGGAGTCACGCTTTGTTACCCAGGCTGGAGTGCAGTGGCGCGACCTCGGGTGAGCTACGCCTCCCAGGTTCACGCCATTCTCCTGCCCCAGCCTCCCCAGGAGCTGGGACTACAGGCGCCCGCCACCACGCCCGGCTAAATGTTTTT	TACAAGCGTGAGCCACTGCACCCAGCCTCATCTTTTTTTTTTTTTGAGGCGGAGTCACGCTTTGTTACCCAGGCTGGAGTGCAGTGGCGCGACCTCGGCTCAGTGAGCTACGCCTCCCAGGTTCACGCCATTCTCCTGCCCCAGCCTCCCCAGGAGCTGGGACTACAGGCGCCCGCCACCACGCCCGGCTAAATGTTTTT
chr14:105217771:G:A	AGGGTACCGATTGGTGAGTTTACAAACCTTGAGCTAAACACAGTGCTGATTGGTGTATTTACAATCCCTTAGCTTGACATAAAGGTTCTCCAAGTCGCCGCTAGACTCAGGAGCCCAGCTGGCTTCACCTAGTGGATCCCACACCGGGGCTGCAGGTGGAGCTGCCCGCCAGTCCCGCGCCGTGCGCCCGCACTCCTCAG	AGGGTACCGATTGGTGAGTTTACAAACCTTGAGCTAAACACAGTGCTGATTGGTGTATTTACAATCCCTTAGCTTGACATAAAGGTTCTCCAAGTCGCCACTAGACTCAGGAGCCCAGCTGGCTTCACCTAGTGGATCCCACACCGGGGCTGCAGGTGGAGCTGCCCGCCAGTCCCGCGCCGTGCGCCCGCACTCCTCAG
chr7:6326954:A:G	AGAAATGCAAATCAAAACCACAATGAGATACCATCTCACAACAGTTAGAATGGTGATCATTAAAAAGTCAGGAAACAACAGGTGCTGGAGAGGATGTGGAGAAATAGGAACACTTTTACACTGTTGGTGGGACTGTAAACTAGTTCAACCATTGTGGAAGTCAGTGTGGCGATTCCTCAAGGATCTAGAACTAGAAATAC	AGAAATGCAAATCAAAACCACAATGAGATACCATCTCACAACAGTTAGAATGGTGATCATTAAAAAGTCAGGAAACAACAGGTGCTGGAGAGGATGTGGGGAAATAGGAACACTTTTACACTGTTGGTGGGACTGTAAACTAGTTCAACCATTGTGGAAGTCAGTGTGGCGATTCCTCAAGGATCTAGAACTAGAAATAC
chr17:4814962:C:T	TCCCAGCACTTTGGGAGGTCGAGACGGGCGGGTCACCTGAGGTCAGGAATTCAAGACCAGCCTGGCCAACATGGAGAAACCCCATCTCTACTAAAAATACAAAATTAGCCGGGTGTGGTGGTGCGTGCCTGTAATCCCAGCTACTCAGGAGGCTGAGGCAGGAGAATTGCTTAAACCTGGGAGGTGGAGGTTGCAGCGAT	TCCCAGCACTTTGGGAGGTCGAGACGGGCGGGTCACCTGAGGTCAGGAATTCAAGACCAGCCTGGCCAACATGGAGAAACCCCATCTCTACTAAAAATATAAAATTAGCCGGGTGTGGTGGTGCGTGCCTGTAATCCCAGCTACTCAGGAGGCTGAGGCAGGAGAATTGCTTAAACCTGGGAGGTGGAGGTTGCAGCGAT
chr5:178398962:T:A	AGAAGAAGAACTGGCCAGCCCCAGGAAGGGCGGCTCTGTCTGTCCCCAGCCAAAAGGTTTGTTTTTTGTTTGTTTGTTTGTTTGTTTTTTGAGATGGAGTCTCACTCTGTCACCCAGTCTGGAGCACAATGGTGCAATCTCGGCTCCCTGTAAACTCAGCCTCCTGGGTTCAAGTGATTCTCCTGCTTCAGCCTCCCTAG	AGAAGAAGAACTGGCCAGCCCCAGGAAGGGCGGCTCTGTCTGTCCCCAGCCAAAAGGTTTGTTTTTTGTTTGTTTGTTTGTTTGTTTTTTGAGATGGAGACTCACTCTGTCACCCAGTCTGGAGCACAATGGTGCAATCTCGGCTCCCTGTAAACTCAGCCTCCTGGGTTCAAGTGATTCTCCTGCTTCAGCCTCCCTAG
chr12:311898:A:G	CCAGGCAGGTTCTGCTACACTTATACTCCCCGTCGTTGCTTGGATTCACCAGCCACCGCAGCCCAGCCCCTAACAGGCAACATCCCAGGGGCTGAAATGATGGATACCTGTGTTCCAAAAGTTGTTGCAGGTCGTCCAGGGCAGCTCAGAAGTGAAGGAGCTGAACAGGTAGAAGAGAGCCCAGGCAAGGATGATGATGT	CCAGGCAGGTTCTGCTACACTTATACTCCCCGTCGTTGCTTGGATTCACCAGCCACCGCAGCCCAGCCCCTAACAGGCAACATCCCAGGGGCTGAAATGGTGGATACCTGTGTTCCAAAAGTTGTTGCAGGTCGTCCAGGGCAGCTCAGAAGTGAAGGAGCTGAACAGGTAGAAGAGAGCCCAGGCAAGGATGATGATGT
chr13:93197382:C:T	TTTAGCATTAGGTATATCTCCTAATGCTATACCTCCCCCCTCACCCCACCCCACAACAGGCCCCGGTGTGTGATGTTCCCCTTCCTGTGTCCATGTGTTCTCATTGTTCAATTCCCACCTATGAGTGAGAACATGTGGTGGTTGGTTTTTTGTCCTCGTGATAGTTTGCTGAGAATGATGGTTTCCAGCTTCATCCATGT	TTTAGCATTAGGTATATCTCCTAATGCTATACCTCCCCCCTCACCCCACCCCACAACAGGCCCCGGTGTGTGATGTTCCCCTTCCTGTGTCCATGTGTTTTCATTGTTCAATTCCCACCTATGAGTGAGAACATGTGGTGGTTGGTTTTTTGTCCTCGTGATAGTTTGCTGAGAATGATGGTTTCCAGCTTCATCCATGT
chr5:61026618:AATT:A	CTTTTATCGAAGAGGGAATCTGCTACTTGCCTGATGCAACTGCATTTGGATACTGAACTGGGGCCCAAAGAGTCTCAAATCACTGCCTGGGAATGCCAATTTCTCATCATGAATTAGAAATCAATTCTAGCAGCCTCCCTGCTAAGTAAAAAAATTACATAATTCTTTCTGCACTACTGCATTAGGCTGATTTTTTTTTT	CTTTTATCGAAGAGGGAATCTGCTACTTGCCTGATGCAACTGCATTTGGATACTGAACTGGGGCCCAAAGAGTCTCAAATCACTGCCTGGGAATGCCATCTCATCATGAATTAGAAATCAATTCTAGCAGCCTCCCTGCTAAGTAAAAAAATTACATAATTCTTTCTGCACTACTGCATTAGGCTGATTTTTTTTTT
chr12:78557582:A:T	AAATTAAGAGAATTGTTAATGTGCTTGCTGGGGAGTGAAATTATCTCTAGGCATTACCCTATACCTAACCTAGGACTCAGTAGACTATGATATTGGCGTAGTTTGACCAAGAATTTTATCCTGATTTCAGATCGTTTTCTCTTCACCAGCACTTCTTCACCAGGATTATATGAAAAAAATTAAACCTGATGCCCTGAGGC	AAATTAAGAGAATTGTTAATGTGCTTGCTGGGGAGTGAAATTATCTCTAGGCATTACCCTATACCTAACCTAGGACTCAGTAGACTATGATATTGGCGTTGTTTGACCAAGAATTTTATCCTGATTTCAGATCGTTTTCTCTTCACCAGCACTTCTTCACCAGGATTATATGAAAAAAATTAAACCTGATGCCCTGAGGC
chr4:48019632:C:T	TACTGGAGAGGAAACCTGGAACCGGGAGCACTCGTTTGCAGGCTCTTCTTACTGCTTCTCACCTGAGCCCCGTGAAATCTCTGGGCGAGGCTCCTTGCCCTTCGCCAAGTGTTCGCAACACTGGCGGGTTTTCTGCAGTCTCCATACAGAAGGCCCCGATAAAAGTAGGGAAGGGGGTAGGGGGAGCGACTGGAAGGATG	TACTGGAGAGGAAACCTGGAACCGGGAGCACTCGTTTGCAGGCTCTTCTTACTGCTTCTCACCTGAGCCCCGTGAAATCTCTGGGCGAGGCTCCTTGCCTTTCGCCAAGTGTTCGCAACACTGGCGGGTTTTCTGCAGTCTCCATACAGAAGGCCCCGATAAAAGTAGGGAAGGGGGTAGGGGGAGCGACTGGAAGGATG
chr22:50654186:C:T	CACCAGGACAGGGACCCTGGGCCTTCTGCTTCCAGCTCCCTGAGCAGCCTGTGTTCCAGGTGCCGACTTCACAAACACCTTCTACTTGCTGAGCTCCTTCCCAGTGGAGCTAGAGTCGCCAGGCCTGGCGGAATTCCTGGCCAGGCTGATGGAGCAGTGTGCCTCCCTGGAGGAGCTGAGGCTGGCCTTCCGGCCCCAGA	CACCAGGACAGGGACCCTGGGCCTTCTGCTTCCAGCTCCCTGAGCAGCCTGTGTTCCAGGTGCCGACTTCACAAACACCTTCTACTTGCTGAGCTCCTTTCCAGTGGAGCTAGAGTCGCCAGGCCTGGCGGAATTCCTGGCCAGGCTGATGGAGCAGTGTGCCTCCCTGGAGGAGCTGAGGCTGGCCTTCCGGCCCCAGA
chr20:23623363:C:A	GAGAGTGGTTCCTGTTCCTGCCCAGGATCCTGCTAAGCTGACTCACTGGGTGCTGGAGCTGGAGCCCCAGGCCTCCTGCTGCATCTTGTCAGAATCCTGCTAGGTTAGTTAAGCCAGCACTCTCTTCCCTTGATGTCTGCTTAGTAACTTTCCACCTGCTAACACCACCCCTCCACGCCATGTTCCTTGGCTGTAAATCC	GAGAGTGGTTCCTGTTCCTGCCCAGGATCCTGCTAAGCTGACTCACTGGGTGCTGGAGCTGGAGCCCCAGGCCTCCTGCTGCATCTTGTCAGAATCCTGATAGGTTAGTTAAGCCAGCACTCTCTTCCCTTGATGTCTGCTTAGTAACTTTCCACCTGCTAACACCACCCCTCCACGCCATGTTCCTTGGCTGTAAATCC
chr21:45782796:A:G	CCCAGGCTGGAGTGCAGTGGCACCATCTGGGCTCACTGCAACTTCCATCTCCTGGGTTCAAGCGAGTCTCCTGCCTCAGCGTCCCGAGTGGCTGGGGTTACAGGCTGCTGCCACCATGCCCAGCTGATTTTTTAGATTTTAGTAGAGACAGGGTTTCACCATGTTGGCCATGTTGGTCTCGAACTCCTGACCTTGTGATC	CCCAGGCTGGAGTGCAGTGGCACCATCTGGGCTCACTGCAACTTCCATCTCCTGGGTTCAAGCGAGTCTCCTGCCTCAGCGTCCCGAGTGGCTGGGGTTGCAGGCTGCTGCCACCATGCCCAGCTGATTTTTTAGATTTTAGTAGAGACAGGGTTTCACCATGTTGGCCATGTTGGTCTCGAACTCCTGACCTTGTGATC
chr18:5724483:A:G	TGTATCTTACAATTTCCACGTTGTCCTTAGACTCCTTGATGTTGATGATTGCATGACATCTATCTTTGGGAATCTCGGGAACCTTTTTAAAGTATTAGTAAGAGCTATTGATCATCACAAAAGCCCCTGAGAGAAAAGGACCACTTCATCCAGGCTTGTTGTGAATTATTTACAGAAAATAACATTAAAAAAATGGACAT	TGTATCTTACAATTTCCACGTTGTCCTTAGACTCCTTGATGTTGATGATTGCATGACATCTATCTTTGGGAATCTCGGGAACCTTTTTAAAGTATTAGTGAGAGCTATTGATCATCACAAAAGCCCCTGAGAGAAAAGGACCACTTCATCCAGGCTTGTTGTGAATTATTTACAGAAAATAACATTAAAAAAATGGACAT
chr4:38062000:C:T	AGATCTTTGAGGAATTGCCACACCATCTTCTACAATGTTTGAACTAATTTACATTCTCACCAACAGTGTAAAAGCATTCTTACTTCTCCGCAACCTCACCAGCATCTGTTGTTTCTTGACTTTTTAATAATCACCGTTCTGACTGGTGTGAGACAGTATCTCCTTGTGGTTTTGATTTGCATTTCTCTAATGATCAGTGA	AGATCTTTGAGGAATTGCCACACCATCTTCTACAATGTTTGAACTAATTTACATTCTCACCAACAGTGTAAAAGCATTCTTACTTCTCCGCAACCTCACTAGCATCTGTTGTTTCTTGACTTTTTAATAATCACCGTTCTGACTGGTGTGAGACAGTATCTCCTTGTGGTTTTGATTTGCATTTCTCTAATGATCAGTGA
chr2:91918664:A:T	TACTCATGATCATTTATCTTCAGTTTAGAACAATATATACTTGCTTATTTAAAAAAGGAGATAATAGAGAAAAGGTATTGAGAAAAATAGGAGAGGAGAAAATCACTCATATTCTCACCATTCAGTGATTCAGCCCAGTATCATCAATGTTTTGTTTGGTTGTTTTTGTAGGTGTAGGATTTTTTTTTTTTTTTAACGTA	TACTCATGATCATTTATCTTCAGTTTAGAACAATATATACTTGCTTATTTAAAAAAGGAGATAATAGAGAAAAGGTATTGAGAAAAATAGGAGAGGAGATAATCACTCATATTCTCACCATTCAGTGATTCAGCCCAGTATCATCAATGTTTTGTTTGGTTGTTTTTGTAGGTGTAGGATTTTTTTTTTTTTTTAACGTA
chr10:71896576:G:T	TCACCACCACCAGTCCTGCCTCAGCCATCTTCTCTCTCACCAAGCCACTGTAACTGGTCCCTGGGCCTGTCTTGCACTTTTCCAATTTTCTCTCCACAAGGAAGCTGTGCCACACTTCCTTGTCCCAGCTCCTGCCACTCTCAGCCTGGAACACTCTGTTTCCAGTCCACTTGGTAAACTCTGAACTCTCTTTTCATGGT	TCACCACCACCAGTCCTGCCTCAGCCATCTTCTCTCTCACCAAGCCACTGTAACTGGTCCCTGGGCCTGTCTTGCACTTTTCCAATTTTCTCTCCACAATGAAGCTGTGCCACACTTCCTTGTCCCAGCTCCTGCCACTCTCAGCCTGGAACACTCTGTTTCCAGTCCACTTGGTAAACTCTGAACTCTCTTTTCATGGT
chr9:14657985:A:T	GAATATGTACATTCTTTTACATGATCTAACTTTAATGCCAATTATATCAGAAATTTATCTATAAATAAGATGAAACATTTCTAAAACTATAGTCCTAGCATGCATTATATTCTCAGTGGATAACTTTTTAAAGCATCCTGCAAATTCATGATATCATTACTGATGAAAGGCAGGGAGAAAAAAAGTTCTCTTTCTCAAGA	GAATATGTACATTCTTTTACATGATCTAACTTTAATGCCAATTATATCAGAAATTTATCTATAAATAAGATGAAACATTTCTAAAACTATAGTCCTAGCTTGCATTATATTCTCAGTGGATAACTTTTTAAAGCATCCTGCAAATTCATGATATCATTACTGATGAAAGGCAGGGAGAAAAAAAGTTCTCTTTCTCAAGA
chr20:45204266:G:A	TGCCTCCCACTGTTCCTGCTGGTTGGGGGAGCCAGGGGGTCTTACCTCACAGCCTTTGGCCATGGCGAAGCCCCCTCCCAGGAGAAGGATGATGTTCCAGGGCACTGTCTCCTGGGCCTTCTTCCAGGTCAGCAAGGGCTCTGTCTCTGTGTTGGGAGCTGGGCAGAGAGAGGGATTCAGCACACACTCAGGGCCGCTCA	TGCCTCCCACTGTTCCTGCTGGTTGGGGGAGCCAGGGGGTCTTACCTCACAGCCTTTGGCCATGGCGAAGCCCCCTCCCAGGAGAAGGATGATGTTCCAAGGCACTGTCTCCTGGGCCTTCTTCCAGGTCAGCAAGGGCTCTGTCTCTGTGTTGGGAGCTGGGCAGAGAGAGGGATTCAGCACACACTCAGGGCCGCTCA
chr20:44420785:G:A	GGGGCCGAGAGGGGCGGCTTGGAGCTGGGGGATGCGGGCGCAGCGGGGCAGCTGGTTCTTACGGTGAGGGCGCCCCCGGTGAGGTCTGGGCTCAGGCCGGGCACGGCCTCGGGGCTCCTGGGACCCTGGCCCGCGGGCGAGAGAACGCGGAGGCTGGAGCTGCAGAGGGGGTTGGCGTTTTCGCAGCCCGACGACCTGGA	GGGGCCGAGAGGGGCGGCTTGGAGCTGGGGGATGCGGGCGCAGCGGGGCAGCTGGTTCTTACGGTGAGGGCGCCCCCGGTGAGGTCTGGGCTCAGGCCGAGCACGGCCTCGGGGCTCCTGGGACCCTGGCCCGCGGGCGAGAGAACGCGGAGGCTGGAGCTGCAGAGGGGGTTGGCGTTTTCGCAGCCCGACGACCTGGA
chr2:7092410:G:T	TTTTTTTATGTTCTGTTACGCTTACAATATATTCCAATGTTAAATTCTCTTATACTTCTAAGAGAAATCTAGCTTGTTTAAATACACATCTGACACACAGCTGGATTCTATTTGCCCATATTTTGTTTTAAATTTTTGCTTCTTTACTCATGAGAGAGTTTGGCCTATATTTTTTCTTTCCTTAACTGCTTTTGTCTGAT	TTTTTTTATGTTCTGTTACGCTTACAATATATTCCAATGTTAAATTCTCTTATACTTCTAAGAGAAATCTAGCTTGTTTAAATACACATCTGACACACATCTGGATTCTATTTGCCCATATTTTGTTTTAAATTTTTGCTTCTTTACTCATGAGAGAGTTTGGCCTATATTTTTTCTTTCCTTAACTGCTTTTGTCTGAT
chr17:48586962:G:A	TTTATTTTTAAATTTAATTTTTAGCTTTTTTTTTCTGTGTGTGTGTGTGTGTGTGTGTGTGTGTGTGTGTGTGTTTGTAAACAGGGCTCTCGCTGTGTTGCCCCAGCTAGTGTCAAATTCTTGGCCTCAAGCGATCCTCCTGCCTCGGCCTCACAGACTGCTAGGATTCCAGGCATGGACCACTGCGCCCAGCCTATTTT	TTTATTTTTAAATTTAATTTTTAGCTTTTTTTTTCTGTGTGTGTGTGTGTGTGTGTGTGTGTGTGTGTGTGTGTTTGTAAACAGGGCTCTCGCTGTGTTACCCCAGCTAGTGTCAAATTCTTGGCCTCAAGCGATCCTCCTGCCTCGGCCTCACAGACTGCTAGGATTCCAGGCATGGACCACTGCGCCCAGCCTATTTT
chr1:248877789:T:C	AAAAAAAAAAAAAAAAAAAAAAAGAATTTGAACGTTCAAGCATGTCGTGAATGGTCTGCATAAGTGACAGTAAGAGGATTTACTTAAAAAAAACTGTTATATGATCAAGTTGTCTATTAATTAAAATAAAATTATGATAGTCTATCTAGAGATTGGGCTTGAAGTAAAAAAAGGAAACACACACTAATTAGTTAGAATGA	AAAAAAAAAAAAAAAAAAAAAAAGAATTTGAACGTTCAAGCATGTCGTGAATGGTCTGCATAAGTGACAGTAAGAGGATTTACTTAAAAAAAACTGTTACATGATCAAGTTGTCTATTAATTAAAATAAAATTATGATAGTCTATCTAGAGATTGGGCTTGAAGTAAAAAAAGGAAACACACACTAATTAGTTAGAATGA
chr1:77990799:G:A	TCGTGCCTCAGCCTCCCAAGTAGCTGGGACTACAGGCACATGCCACCACGCCTGGCTAATTTTTTTGTACTTTTAGTAGAGACGGAGTTTCACCATGTTGCCCAGGCTTGTGTTGAACTCCTGGCCTCATGTGACCCGCCTGCCTTGGCCTCCCAAAGTGCTGGGATTACAGGCGTGAGCTACCATGCCCAGCCTTGATC	TCGTGCCTCAGCCTCCCAAGTAGCTGGGACTACAGGCACATGCCACCACGCCTGGCTAATTTTTTTGTACTTTTAGTAGAGACGGAGTTTCACCATGTTACCCAGGCTTGTGTTGAACTCCTGGCCTCATGTGACCCGCCTGCCTTGGCCTCCCAAAGTGCTGGGATTACAGGCGTGAGCTACCATGCCCAGCCTTGATC
chr14:51134927:T:C	CCCGGGGTCGCCCGCAGGGACTGCCGCATGTTCAGGGCGCTAAGCGCGCCGGCCGCCGCTCAGTCGCTGGTCAGTTCCTTCCCGGAAGTCGGCCCGCTCTGCGACGCTGCTCGGGGACGCCGTGAGGAAAGCCCAGCGACGCCGGGCCAGGGCCAGGGCCATGGTCCGCCGCGGGCCGCCGAATAACCGCTACCACTACC	CCCGGGGTCGCCCGCAGGGACTGCCGCATGTTCAGGGCGCTAAGCGCGCCGGCCGCCGCTCAGTCGCTGGTCAGTTCCTTCCCGGAAGTCGGCCCGCTCCGCGACGCTGCTCGGGGACGCCGTGAGGAAAGCCCAGCGACGCCGGGCCAGGGCCAGGGCCATGGTCCGCCGCGGGCCGCCGAATAACCGCTACCACTACC
chr18:77845016:G:T	CTTTACTATTTGGATGAGATGTTCAGATATAAACTATCTGAAAGATTACATAATTTATTAGGAGCTAATAAACAAGGATTACTGCAAAGGGGATAAAAAGAAAATAAAGGAAAGAGAAAGTTTCTATTTAATTCCATTTTAAATCTTCTAATCTGCTTTCCTACTCTGACCTAATTTATAGTAATGTAGCCTCAGCGTAA	CTTTACTATTTGGATGAGATGTTCAGATATAAACTATCTGAAAGATTACATAATTTATTAGGAGCTAATAAACAAGGATTACTGCAAAGGGGATAAAAATAAAATAAAGGAAAGAGAAAGTTTCTATTTAATTCCATTTTAAATCTTCTAATCTGCTTTCCTACTCTGACCTAATTTATAGTAATGTAGCCTCAGCGTAA
chr4:84754201:AG:A	GGTCGGGCGTGGTGGCTCACGTCTGTAATCCCAGCACTTTGGGAGGCCGAGGCGGGCGGATCACAAGGTCAGGAGATTGAGACCAGCCTGGCTAACACAGGGAAACCCCGTCTCTACTAAAAATACAAAAACAAAAAATGACCTGGGTGTGGTGGCGGGCGCCTGTAGTCCCAGCTACTCGGGAGGCTGAGGCAGGAGAA	GGTCGGGCGTGGTGGCTCACGTCTGTAATCCCAGCACTTTGGGAGGCCGAGGCGGGCGGATCACAAGGTCAGGAGATTGAGACCAGCCTGGCTAACACAGGAAACCCCGTCTCTACTAAAAATACAAAAACAAAAAATGACCTGGGTGTGGTGGCGGGCGCCTGTAGTCCCAGCTACTCGGGAGGCTGAGGCAGGAGAA
chr21:43974288:G:A	GAATGGTACAAACAGATTGAGACTCCAGAAGCAAATCTTGAAGAGCGAAAAGAACAAGCCTCTGGTAAGTCACACACAACTTCCACTTCCTAGAATGTCGGAGCTGCAGGAAAACTCCTTTGAGCCACGTCGGCTCTCTGTCCCTCTGCCTATGTGACATGTGTCACAAACATCCAGGTCTTAAAAAAATTCTGTCTCAT	GAATGGTACAAACAGATTGAGACTCCAGAAGCAAATCTTGAAGAGCGAAAAGAACAAGCCTCTGGTAAGTCACACACAACTTCCACTTCCTAGAATGTCAGAGCTGCAGGAAAACTCCTTTGAGCCACGTCGGCTCTCTGTCCCTCTGCCTATGTGACATGTGTCACAAACATCCAGGTCTTAAAAAAATTCTGTCTCAT
chr21:38308774:C:T	TTTAAAAGACATATTCCCTCGCAAAAATACCCACAGATACCCAAAGATCACCAAATCCATGCTGCCCTGAGTACCTGGCAAAGAACAGCTTCTCCCCCGCGAGTTCCAAAAGGCACATGCACAATCATCCTGTCCTTGTCCTCATTCTCCAGGTGGCCCTGGAGCCTGCCGGGGCTGAGCCGGACGGGGCCTTCCTGGTA	TTTAAAAGACATATTCCCTCGCAAAAATACCCACAGATACCCAAAGATCACCAAATCCATGCTGCCCTGAGTACCTGGCAAAGAACAGCTTCTCCCCCGTGAGTTCCAAAAGGCACATGCACAATCATCCTGTCCTTGTCCTCATTCTCCAGGTGGCCCTGGAGCCTGCCGGGGCTGAGCCGGACGGGGCCTTCCTGGTA
chr20:33864247:G:A	TACAGTGTTTTATACTTTGCAAAGCACTTTATTAGCTCACACCTGTCCACTCACATGAAACTCGTGTTAGGCCCTGGGAGGCCGACGGTAACTCTCACCGTGCCCTCAGATGAAGCACAGAGAGGTTGTTACTTGCCCGGGCCATCCAGTGGGCTGGCTGGGTCTTGTGTCCCCATCTGTGGACCCCTCTAGGGTCTGAG	TACAGTGTTTTATACTTTGCAAAGCACTTTATTAGCTCACACCTGTCCACTCACATGAAACTCGTGTTAGGCCCTGGGAGGCCGACGGTAACTCTCACCATGCCCTCAGATGAAGCACAGAGAGGTTGTTACTTGCCCGGGCCATCCAGTGGGCTGGCTGGGTCTTGTGTCCCCATCTGTGGACCCCTCTAGGGTCTGAG
chr4:44688067:G:A	CTTTTTAGATTTCTGCTAAACTTGGAACAAATGTTGAGAGTGTTCTTCAGGCAATTATTGAAAGAATCCCCCCGTGAGTATTTGGTGATTTTTGTACTAGTTGTCTCTATTTAATAGTTCAAAAACTGTCCATGTTTAATAGTTCAAAGACTGTCAGCTTGAACTGTTATTTTAGCTTAATGGATGTGGCAAATATTCTT	CTTTTTAGATTTCTGCTAAACTTGGAACAAATGTTGAGAGTGTTCTTCAGGCAATTATTGAAAGAATCCCCCCGTGAGTATTTGGTGATTTTTGTACTAATTGTCTCTATTTAATAGTTCAAAAACTGTCCATGTTTAATAGTTCAAAGACTGTCAGCTTGAACTGTTATTTTAGCTTAATGGATGTGGCAAATATTCTT
chr14:24898135:C:T	AGCAAATGCCACTCGCCCAGGGGGTGCCTCTCCCAGGGCTGCTCCCCCGGGCCCCCCTGCAGCAGCTCGGCCAGGCTCACAGACCACCAGGCACTCCCCCTCCAGCAGGACGGGCTCTGACCCCTCCTGGGCCCACCCGGCCCCCAGGGCCAGAAGCACCAGAACCAAGGGCAGCCCGGGACTGTGTAGGGGACCTGGTA	AGCAAATGCCACTCGCCCAGGGGGTGCCTCTCCCAGGGCTGCTCCCCCGGGCCCCCCTGCAGCAGCTCGGCCAGGCTCACAGACCACCAGGCACTCCCCTTCCAGCAGGACGGGCTCTGACCCCTCCTGGGCCCACCCGGCCCCCAGGGCCAGAAGCACCAGAACCAAGGGCAGCCCGGGACTGTGTAGGGGACCTGGTA
chr19:50849708:A:G	TTGAAGCGTTGTTGTAGTTATTATTTTTGATTGGTTCATCCTTTAGTTTTTCTACTTAAGAGTTGTTCACACACCATAGTTATACTGTTACAATACACCATGTTTTTCTGTGTGCTTACTATTAGCAGTGAGTTTTGTACCTTCAGATGATTTTTTTTTTTTTTTTTGAGACGGAGTCTTGCTCTGTCACCCAGGCTGGA	TTGAAGCGTTGTTGTAGTTATTATTTTTGATTGGTTCATCCTTTAGTTTTTCTACTTAAGAGTTGTTCACACACCATAGTTATACTGTTACAATACACCGTGTTTTTCTGTGTGCTTACTATTAGCAGTGAGTTTTGTACCTTCAGATGATTTTTTTTTTTTTTTTTGAGACGGAGTCTTGCTCTGTCACCCAGGCTGGA
chr19:51136844:G:A	ATGCTCAGAGATGGTCAAGGAAGCATGGACCCTGCACGACACAGTTAGGCAGGGCAGGGTTTAAATCACGCTTGCTGTGTGGCCTTGGGAACATATCTTGACCACTCTGAACCTTACATTTCCCATTTTCCAAGTAGGAAAAATCAGTTCTTCCCTCTTACAGTAGTTTGAAGGAATGCAGAAGGTAAATCACATGTGGA	ATGCTCAGAGATGGTCAAGGAAGCATGGACCCTGCACGACACAGTTAGGCAGGGCAGGGTTTAAATCACGCTTGCTGTGTGGCCTTGGGAACATATCTTAACCACTCTGAACCTTACATTTCCCATTTTCCAAGTAGGAAAAATCAGTTCTTCCCTCTTACAGTAGTTTGAAGGAATGCAGAAGGTAAATCACATGTGGA
chr4:115637690:TAA:T	GGTATCCAAATGAGCAAAATAAATTGTATTGAAATAATACTCTCATGTGATCAAAGTTACTGAAATATTTCATAAGAAGCATATATATATATATTGAATAAGTGTCGAACAAAAATACAGTCTAAAAGTAAACCTTATTAAAACAGATTCAGCTTTAGAACAAATAGAACTCATTATCTGTCTGTTTCAGTATATGGAAA	GGTATCCAAATGAGCAAAATAAATTGTATTGAAATAATACTCTCATGTGATCAAAGTTACTGAAATATTTCATAAGAAGCATATATATATATATTGAATGTGTCGAACAAAAATACAGTCTAAAAGTAAACCTTATTAAAACAGATTCAGCTTTAGAACAAATAGAACTCATTATCTGTCTGTTTCAGTATATGGAAA
chr8:18661243:G:A	CTACAAGAATGAACCTTGAAGACATTATGCTAAGTTAAATGAATCACAAAAAGGCAAATAATGTATATATCAATTTACATTACAGTAGTCAAAATCATCGAGAAGAGAAGTAGAATAGTGTTTGCCAGGGGCTGGGGGAAAGGAGGGGAAGGAAAAAAAAAGTCATTGTTTAACGAGTATGGAGCTTCAGTTTTACAAGA	CTACAAGAATGAACCTTGAAGACATTATGCTAAGTTAAATGAATCACAAAAAGGCAAATAATGTATATATCAATTTACATTACAGTAGTCAAAATCATCAAGAAGAGAAGTAGAATAGTGTTTGCCAGGGGCTGGGGGAAAGGAGGGGAAGGAAAAAAAAAGTCATTGTTTAACGAGTATGGAGCTTCAGTTTTACAAGA
chr22:37162411:A:G	CAACTCACACTGGACTTGTCTTAGGGGTGAAATACAGGCACCCACATCTTCACACATGCTCTGTCTTTTCTCCCAGGCACGAGAGAAGATGAAGGGGAAAGGAGCGAACTCCAGAGTCTTAGAGAGGCAGTACGACGGGTTCTCGCACCAACCAGCACTTTCTGTGTGGAGTCTCACCTCTTGTAACCCTGAGTGCAAAA	CAACTCACACTGGACTTGTCTTAGGGGTGAAATACAGGCACCCACATCTTCACACATGCTCTGTCTTTTCTCCCAGGCACGAGAGAAGATGAAGGGGAAGGGAGCGAACTCCAGAGTCTTAGAGAGGCAGTACGACGGGTTCTCGCACCAACCAGCACTTTCTGTGTGGAGTCTCACCTCTTGTAACCCTGAGTGCAAAA
chr16:72838451:CAT:C	TAATTTTAGGAAATTACAAGCTCCCCAGAAGGAAATCCATGTACTCAAGTGAACTGCCCTTGATCTACTAGGAGAGGTAACATATAGGTTCATAAATACATAGTTCCAAGCTCTTCCTAGTTTGGTTCATTATTATTTTGGATTATGTTCTAATGCTTTTCAAGATTCTATGAGGTGAGTGGACCCTAAAGCCTCAAGGG	TAATTTTAGGAAATTACAAGCTCCCCAGAAGGAAATCCATGTACTCAAGTGAACTGCCCTTGATCTACTAGGAGAGGTAACATATAGGTTCATAAATACAGTTCCAAGCTCTTCCTAGTTTGGTTCATTATTATTTTGGATTATGTTCTAATGCTTTTCAAGATTCTATGAGGTGAGTGGACCCTAAAGCCTCAAGGG
chr1:7772909:TA:T	AATTTGTAGAGAAAAAGAGGTTTAATGGACTCAGTTCCACATAGCTGGGGTGGCCTCACAATCATGGCAGAAAGCGAAGGAGGAGCAAAGGCACGTCTTAACATGGCAGCAGGCGAGAGGACGTGTGCAGGGGAATTGCCCTTTATAAAACCATCAGATCTCATGAGTCTTATTCACTATCACGAGAACAGCAGGAGAAA	AATTTGTAGAGAAAAAGAGGTTTAATGGACTCAGTTCCACATAGCTGGGGTGGCCTCACAATCATGGCAGAAAGCGAAGGAGGAGCAAAGGCACGTCTTACATGGCAGCAGGCGAGAGGACGTGTGCAGGGGAATTGCCCTTTATAAAACCATCAGATCTCATGAGTCTTATTCACTATCACGAGAACAGCAGGAGAAA
chr7:16244425:A:T	TGAGTCAAACTACAGAATTTTGAGATAATTCATTCAAGTTTAGCACCAAGTAAAACTGAAAAGTCATATAGAGATAGTTCCCTGTCTTCATAAGCTTTGATAAAGCCAAGGCATCTGTAACAGTAGAATCAAATGTAGTAACTTCTGTGACTTTCCTAAGATTTTTTAAAAATCATAACTTGGTAACGTTTTGGATTCTT	TGAGTCAAACTACAGAATTTTGAGATAATTCATTCAAGTTTAGCACCAAGTAAAACTGAAAAGTCATATAGAGATAGTTCCCTGTCTTCATAAGCTTTGTTAAAGCCAAGGCATCTGTAACAGTAGAATCAAATGTAGTAACTTCTGTGACTTTCCTAAGATTTTTTAAAAATCATAACTTGGTAACGTTTTGGATTCTT
chr14:91265840:T:C	AGGACCTTACACTCTAGACAGGGAAGACAAAGAGATAAACCAGAAAAGGGCCAGACAGTGGTAAGAGCTGTGCAGAGAAAAGAGGGTGACTGGGGCTACTGTGGACTAGGTGGTCAGATCAGGGAAAGACTCAAGGGCAGGGCATCCAAGACTTCAATGAGGAGATGGAGTCAGTCATGCCCAGATCTGAGCGAAGAGCA	AGGACCTTACACTCTAGACAGGGAAGACAAAGAGATAAACCAGAAAAGGGCCAGACAGTGGTAAGAGCTGTGCAGAGAAAAGAGGGTGACTGGGGCTACCGTGGACTAGGTGGTCAGATCAGGGAAAGACTCAAGGGCAGGGCATCCAAGACTTCAATGAGGAGATGGAGTCAGTCATGCCCAGATCTGAGCGAAGAGCA
chr5:6603645:A:T	TGTAATCCCAGCACTTTGGGAGGCTGAGACAGGCAGATCACAAGGTCAGGAGATTGAGACCATCCTGGCTAACACGGTGAAACCCCGTCTCTACTAAAAATACAAAAAATTAGCTGGGCGTGGTGGCGGGTGCTTGTAGTCCCAGCTACTTGGGAGGCTGGGGCAGGAGAATGGCTGAACCTGGGAGGCGGAGCTTGCAG	TGTAATCCCAGCACTTTGGGAGGCTGAGACAGGCAGATCACAAGGTCAGGAGATTGAGACCATCCTGGCTAACACGGTGAAACCCCGTCTCTACTAAAATTACAAAAAATTAGCTGGGCGTGGTGGCGGGTGCTTGTAGTCCCAGCTACTTGGGAGGCTGGGGCAGGAGAATGGCTGAACCTGGGAGGCGGAGCTTGCAG
chr19:50847807:AAAG:A	AAAAAAAATAAATAAATAAAAGGGAGCTCTGATCTTAGGAGATGTCAGAGTAGAGCCCTCGGGGTGAGAGCCCACTTTAGAGATCTGGAAAGCCAAGAAAGAAGAGTCAAGGATCCTGGGTGCCAGGTTTGGGAATCACTGAACCAGGAGCCCCAGACTTAAAGGGCAAAAAGCAGAGAATCCCTCCCAGGTTTGGGGGT	AAAAAAAATAAATAAATAAAAGGGAGCTCTGATCTTAGGAGATGTCAGAGTAGAGCCCTCGGGGTGAGAGCCCACTTTAGAGATCTGGAAAGCCAAGAAAGAGTCAAGGATCCTGGGTGCCAGGTTTGGGAATCACTGAACCAGGAGCCCCAGACTTAAAGGGCAAAAAGCAGAGAATCCCTCCCAGGTTTGGGGGT
chr4:6645065:C:T	CTAGTGAGTAATGGGCTGGAAATCTCAGGTCGCTATTTCTCTTACCCCAATTTGGGACAACTTTGAGGGACATGGTGGCTTCTGAGCTTGTGGGGTCTGCTGAGGCTTTTGTTAGGATTACATCACGCAGCCCACCTCCTCCCCCGTCCCAGCCTTGCATTCCTCCTCTTCCACAAGTGTTAATCCCTAAAAAACGTGCA	CTAGTGAGTAATGGGCTGGAAATCTCAGGTCGCTATTTCTCTTACCCCAATTTGGGACAACTTTGAGGGACATGGTGGCTTCTGAGCTTGTGGGGTCTGTTGAGGCTTTTGTTAGGATTACATCACGCAGCCCACCTCCTCCCCCGTCCCAGCCTTGCATTCCTCCTCTTCCACAAGTGTTAATCCCTAAAAAACGTGCA
chr16:12888289:T:A	GAATCAGAAAGAAGCCCAAAGTGGTAAATATTATTTAATTAACAATTCACATGGTGAACTGTAGGGTATGCTAACAGTTGTTAAAGGAAAAAAAAAAAATAGTGTCCTTCAGGACCCTGTCCCTCCCCCCACCCCCAAAATAATTAACTGTGACAGCAATATCCTCAAGAGTCTCCAAATGACTTGTCCTAAGTACAGGT	GAATCAGAAAGAAGCCCAAAGTGGTAAATATTATTTAATTAACAATTCACATGGTGAACTGTAGGGTATGCTAACAGTTGTTAAAGGAAAAAAAAAAAAAAGTGTCCTTCAGGACCCTGTCCCTCCCCCCACCCCCAAAATAATTAACTGTGACAGCAATATCCTCAAGAGTCTCCAAATGACTTGTCCTAAGTACAGGT
chr15:34727954:C:G	ACACCCCGTGGGACTCAGCCTGCAGCTTCTCCCAGCCCAAGAGCCAGACAGTGGGGAGGAGCACAGACCACACTTCCTAACAAATGAGAGGGAAGACTTCGTGCCCCATTGCTACTGCCATCACCCAGTCCCAGCCCAGAGAGGGAGCCCACTCCAAGGGCCCCCCTGCCAGTACTGCTAGAGCCCACCGAGGGCTGCCA	ACACCCCGTGGGACTCAGCCTGCAGCTTCTCCCAGCCCAAGAGCCAGACAGTGGGGAGGAGCACAGACCACACTTCCTAACAAATGAGAGGGAAGACTTGGTGCCCCATTGCTACTGCCATCACCCAGTCCCAGCCCAGAGAGGGAGCCCACTCCAAGGGCCCCCCTGCCAGTACTGCTAGAGCCCACCGAGGGCTGCCA
chr12:123655898:G:A	GAGACCAGCCTGGCCAACAAGGTAAAACCCCGTCTCTACTAAAAATACAACAAATTAGCAGGCATGGTGGCACGTGCCTGTAGTACCAGCTACTCGGGAGGCTGAGGTGGGAGAATCGTTGAACTTGGGAGGCGAAGGTTGCAGTGAGCCAAGATTGTGCCATTGCACTCCAGCCTGGGTGACAGAGCGAGACTTTGTCT	GAGACCAGCCTGGCCAACAAGGTAAAACCCCGTCTCTACTAAAAATACAACAAATTAGCAGGCATGGTGGCACGTGCCTGTAGTACCAGCTACTCGGGAAGCTGAGGTGGGAGAATCGTTGAACTTGGGAGGCGAAGGTTGCAGTGAGCCAAGATTGTGCCATTGCACTCCAGCCTGGGTGACAGAGCGAGACTTTGTCT
chr7:140388557:G:A	ACCTGCTGCAAGGTGGCAGGCTGGTGAGATGCGACAGCATAGAGAACACAGCCTCTAAGTGGGGCACAGCATGCTGGCACGTCCGATGTGGGGACATGAGTAGTTTTTGCAGCCTCCCCTGTGATTCTGAGGGTCTGCAGTGGTTGAGAATGATTATTTAGAGAAAAGGCATTCGGCAAGGCCTCTGCAGAGTCAATTGA	ACCTGCTGCAAGGTGGCAGGCTGGTGAGATGCGACAGCATAGAGAACACAGCCTCTAAGTGGGGCACAGCATGCTGGCACGTCCGATGTGGGGACATGAATAGTTTTTGCAGCCTCCCCTGTGATTCTGAGGGTCTGCAGTGGTTGAGAATGATTATTTAGAGAAAAGGCATTCGGCAAGGCCTCTGCAGAGTCAATTGA
chr5:80566330:T:C	TTGGCCTGAGAACCACACCCCCGTACCCCACAGCAGCTGCAGCAACCCCCACCCAAGGAAAGTCTGAGCTCAGACACACCTAACCCTGCCCCCACCTGATGGTCTTTCTCTATCTGCCCTGGTAGCCAAACACAAAGGACATAATCTCTTGGGAGCTCTATGGCCCCGCCCACTGCCTGGTTCTCCCTATACTACTGCAG	TTGGCCTGAGAACCACACCCCCGTACCCCACAGCAGCTGCAGCAACCCCCACCCAAGGAAAGTCTGAGCTCAGACACACCTAACCCTGCCCCCACCTGACGGTCTTTCTCTATCTGCCCTGGTAGCCAAACACAAAGGACATAATCTCTTGGGAGCTCTATGGCCCCGCCCACTGCCTGGTTCTCCCTATACTACTGCAG
chr14:58855516:A:G	GGCCTAGCATTACCTAATTTCAATAATTATTATCAAGCTATAGTAATCAAAAACAGGGTGGTACTGGAATAAGATGGACAAATAGATCAATAGAACTGAATAGCCAAAAATACGCTCTCATATGTATGGATAAGTGATTTTTGACAAAGGTGCCAAGGCAATATGGTGAAGATAAGACAGCCTTTTAAGGAAATGGTGCA	GGCCTAGCATTACCTAATTTCAATAATTATTATCAAGCTATAGTAATCAAAAACAGGGTGGTACTGGAATAAGATGGACAAATAGATCAATAGAACTGAGTAGCCAAAAATACGCTCTCATATGTATGGATAAGTGATTTTTGACAAAGGTGCCAAGGCAATATGGTGAAGATAAGACAGCCTTTTAAGGAAATGGTGCA
chr1:248663784:C:T	TGTCTAGAGATTCTGAGCAGGTTGTCTGGTGTGGTCCCTAAGCTCTAGTTTGCTGTGGTGGGGGCAGCCCTAGGTGGTGCCCTAAGCCTGGGACTGCCACGACTGGTGCAGTGCAGTGCTGTAATCCCATGGCCACTGGAACTGGTGTGGGTCCCAGATGATATCCTGTGGCCACTGGGGCTGGTGCAGCACTGATGCAA	TGTCTAGAGATTCTGAGCAGGTTGTCTGGTGTGGTCCCTAAGCTCTAGTTTGCTGTGGTGGGGGCAGCCCTAGGTGGTGCCCTAAGCCTGGGACTGCCATGACTGGTGCAGTGCAGTGCTGTAATCCCATGGCCACTGGAACTGGTGTGGGTCCCAGATGATATCCTGTGGCCACTGGGGCTGGTGCAGCACTGATGCAA
chr11:111173352:T:C	CCTTCTTAGCTCGCTACAGGAGCTAATGTGAGGGTAACACACTTCACTTGTGTATCTGACCAGTTTCTGTTCCCCGGAGTAGTTTGACTTATTTAAATTTTTCTGAATTCCCTCCTGAGAAATAAAGCAGGACTTCTGAACCAGTGTCTTATAGGAACAGGCAGAGTAAAGCCTGCTCTACTTTGCTTCCCTTAAGACTG	CCTTCTTAGCTCGCTACAGGAGCTAATGTGAGGGTAACACACTTCACTTGTGTATCTGACCAGTTTCTGTTCCCCGGAGTAGTTTGACTTATTTAAATTCTTCTGAATTCCCTCCTGAGAAATAAAGCAGGACTTCTGAACCAGTGTCTTATAGGAACAGGCAGAGTAAAGCCTGCTCTACTTTGCTTCCCTTAAGACTG
chrX:9207406:G:A	GTGAGAGAGCATTCACTTGAAACTTTCCTTTTTGTTAAACTGGTTTACAAACCATAAATGAATTTTACATATTTCTAGGAGGAGGATATTCAATGTTCCGAACACAAAAAAAGTGACAAACGTTTGTGATGACGGATATACTAATTACCCTGATCTTATCACTATACATCACATATATTATGACATCACTATATACCCTA	GTGAGAGAGCATTCACTTGAAACTTTCCTTTTTGTTAAACTGGTTTACAAACCATAAATGAATTTTACATATTTCTAGGAGGAGGATATTCAATGTTCCAAACACAAAAAAAGTGACAAACGTTTGTGATGACGGATATACTAATTACCCTGATCTTATCACTATACATCACATATATTATGACATCACTATATACCCTA
chr1:26286254:C:T	GCTACTGCACTCCAGTCTGGGTGACAGAGTGAGACTGCATCTCAAAAAAAAAAGACAGAAATCTATGATGTGTTCTTGAGTAAAAGAGCAAGCCAACAACTTCTTCAGAATATATAGTCTTTTTAAACATACATGGCACATTTACAACATTGATCTCATACTAGGCCAACAACCAAGTTTCAACAAATTTTGAAGGATGG	GCTACTGCACTCCAGTCTGGGTGACAGAGTGAGACTGCATCTCAAAAAAAAAAGACAGAAATCTATGATGTGTTCTTGAGTAAAAGAGCAAGCCAACAATTTCTTCAGAATATATAGTCTTTTTAAACATACATGGCACATTTACAACATTGATCTCATACTAGGCCAACAACCAAGTTTCAACAAATTTTGAAGGATGG
chr16:81087951:T:G	CTAAAAACCAACAAGCAAACAACAACAACAACAACAAAAAAAAACAACAAAAATAAAAAACTTTTTTCTTTTTAAAACGTGAGCCCACCGAAATTAAGATTTTAATTTTGGGAAGTCAACCAAACTTTGGCAAATTATGCTTTAGGAATTATTTACTCTATATTGTCTTATTTCAGCTCATGGAAATAATTTTGGTTTTG	CTAAAAACCAACAAGCAAACAACAACAACAACAACAAAAAAAAACAACAAAAATAAAAAACTTTTTTCTTTTTAAAACGTGAGCCCACCGAAATTAAGAGTTTAATTTTGGGAAGTCAACCAAACTTTGGCAAATTATGCTTTAGGAATTATTTACTCTATATTGTCTTATTTCAGCTCATGGAAATAATTTTGGTTTTG
chr16:18777008:T:A	CTGCCAACTGCCATTGAGAAGCCCCTAATCCATGAATGAGGGGCTTTAGCTTCCTTCATAGCCAGACAAGGACAGAGGAAACAGAAGAGAGGAGACGGATCAACTACCCAGAGAAGCCAGAAAACCCTCTGCCAGGGAAAATACCACTTGTAAAAATAAGAGGATTATTTGGCTGTGAAATTTGCTTAATAATTGAATAG	CTGCCAACTGCCATTGAGAAGCCCCTAATCCATGAATGAGGGGCTTTAGCTTCCTTCATAGCCAGACAAGGACAGAGGAAACAGAAGAGAGGAGACGGAACAACTACCCAGAGAAGCCAGAAAACCCTCTGCCAGGGAAAATACCACTTGTAAAAATAAGAGGATTATTTGGCTGTGAAATTTGCTTAATAATTGAATAG
chr19:56979534:G:A	GCTACCCAGGGGCTGCCAGCCACCAGCCATCTCATTAGCATACAAAAGACATGTAAAAGAAAAGGGCATGGTGCCTCACACCTGTAATCCCAGCACTTCGGGAACTGCTTCAGGCAAACCTGTTTCCCATTTTATTACTAACCACGTACCTCCCTCACAATATGCCCAAAAGAAAATTCTTTTTGGACAGAGGACACACA	GCTACCCAGGGGCTGCCAGCCACCAGCCATCTCATTAGCATACAAAAGACATGTAAAAGAAAAGGGCATGGTGCCTCACACCTGTAATCCCAGCACTTCAGGAACTGCTTCAGGCAAACCTGTTTCCCATTTTATTACTAACCACGTACCTCCCTCACAATATGCCCAAAAGAAAATTCTTTTTGGACAGAGGACACACA
chr4:3256741:G:A	AAGGCCGGGTGGGGCTGGTGGTCTTGGCTTCCCTACAGGGGTCCTGAGTACTCTGCACTACCCAGCACCCCCCACCCCTGCCTTCATCTCTCCCTGGGGGTGGTCTCTCCACCCCTGGCCCCCAACTGGGGCTGAGCCCCCACCTGCCCAGTTTGGTGGGTGAAGGGTGCTCCCTGGCAGGATATGCCCCTCTGCAGCCC	AAGGCCGGGTGGGGCTGGTGGTCTTGGCTTCCCTACAGGGGTCCTGAGTACTCTGCACTACCCAGCACCCCCCACCCCTGCCTTCATCTCTCCCTGGGGATGGTCTCTCCACCCCTGGCCCCCAACTGGGGCTGAGCCCCCACCTGCCCAGTTTGGTGGGTGAAGGGTGCTCCCTGGCAGGATATGCCCCTCTGCAGCCC
chr18:15146169:G:A	GCTATTTCTACAGAGGAGACACAACTAACTGATGGTCTTATCCTTCTTTCATGTATAATATGCATAAGAGGAGATTTTACATATTTTGTGTATTAAATGGCTTTGACCATGCACTTCATTTCCAAGGTGACAGTAGTTACCTTGTGAAATGATAATGAAACCACAACAAAAGTCAGCAGTGAGGATTAGCAAAGAAAAAA	GCTATTTCTACAGAGGAGACACAACTAACTGATGGTCTTATCCTTCTTTCATGTATAATATGCATAAGAGGAGATTTTACATATTTTGTGTATTAAATGACTTTGACCATGCACTTCATTTCCAAGGTGACAGTAGTTACCTTGTGAAATGATAATGAAACCACAACAAAAGTCAGCAGTGAGGATTAGCAAAGAAAAAA
chr19:483685:T:C	TGTGGTCGTCACGACTGGGGGAGCTCCTGGCATGGGGTGAGTGGGGGCAGGGATGCCGCTAGGCACCCTGCAGTGGCCGGGACCACCCCACCTGGGATGTCCACAGGGCCTGCGGAAGACCCTGCAGCAGAGAGCCATCAGCTCTTCCTCTCATGGGTCCCCGGAAGCTCTGGGATCAATCAATCCCCATGGGGCCGGCT	TGTGGTCGTCACGACTGGGGGAGCTCCTGGCATGGGGTGAGTGGGGGCAGGGATGCCGCTAGGCACCCTGCAGTGGCCGGGACCACCCCACCTGGGATGCCCACAGGGCCTGCGGAAGACCCTGCAGCAGAGAGCCATCAGCTCTTCCTCTCATGGGTCCCCGGAAGCTCTGGGATCAATCAATCCCCATGGGGCCGGCT
chr9:22813307:A:C	CGCCACTGCACTCCAGCCTGGGCGACAGAGCGAGACTCCGTCTCAAAAAAAAAAAAAAAAAAAAAAGAGTTTAGTATTTACAGGAAAAACAACAGAGCTAAATTATATTAGTGGGGAGGGTAAAAATAAAGATTTTCACGGAATCAGTTCTCACTTGAATAACAAGAGAGGCAGGATATTGGAATGGAGGGTTAAAATAT	CGCCACTGCACTCCAGCCTGGGCGACAGAGCGAGACTCCGTCTCAAAAAAAAAAAAAAAAAAAAAAGAGTTTAGTATTTACAGGAAAAACAACAGAGCTCAATTATATTAGTGGGGAGGGTAAAAATAAAGATTTTCACGGAATCAGTTCTCACTTGAATAACAAGAGAGGCAGGATATTGGAATGGAGGGTTAAAATAT
chr10:733815:C:T	ACACCCATTCCCATAGACATCCCAGACTCTGGGAACAAATGTGGGTCCAACTTCTGGGCTAGCAGTGGGTGGGGGAACCCTCAGATGGGGCTCGCCCTGCTGAGCTCAGGGGCGCTACGCTCTGCTGACCTGGATGGGGCACTGACACTTCACATCAGTGTGATGCAGGCAGCACAGAAGCCCCTGTCCTGAGACAGCGA	ACACCCATTCCCATAGACATCCCAGACTCTGGGAACAAATGTGGGTCCAACTTCTGGGCTAGCAGTGGGTGGGGGAACCCTCAGATGGGGCTCGCCCTGTTGAGCTCAGGGGCGCTACGCTCTGCTGACCTGGATGGGGCACTGACACTTCACATCAGTGTGATGCAGGCAGCACAGAAGCCCCTGTCCTGAGACAGCGA
chr20:34126256:G:A	TTTCCTGTGCTGCTGGTTTTGGTCCTATGTGGGCAATAAAACAAGGAACCTTTCAGGAAAGTACTTCTCACACTTTAATGTGCATGCTAATTATCTGGAGAGTCTTGTTAGAATGCAGATTCTGATTCTGCAGGTTTGGGGTGGGGACTGGGATTCTGCATTTCTAACAGGTTCCCAGATAAGGCCAATGTTTCTGGTTC	TTTCCTGTGCTGCTGGTTTTGGTCCTATGTGGGCAATAAAACAAGGAACCTTTCAGGAAAGTACTTCTCACACTTTAATGTGCATGCTAATTATCTGGAAAGTCTTGTTAGAATGCAGATTCTGATTCTGCAGGTTTGGGGTGGGGACTGGGATTCTGCATTTCTAACAGGTTCCCAGATAAGGCCAATGTTTCTGGTTC
chr17:671479:C:T	TTTAGAAGAAATCTGGAGAGGACGTGAGAGAGAGAAACGGCGCACACTCAGATTTTTAGAAGAAGAAATCTGGAGAGGATGTGTGAGAGAGAAACAGCGCGCACTCAGATTTTTAGAAGAAATCTGGAGAGGATGTGAGAGAGAGAAACAGGGCGCACTCAGATTTTTAGAAGAAGAAATCTGAAGAGGACGTGAGAGAG	TTTAGAAGAAATCTGGAGAGGACGTGAGAGAGAGAAACGGCGCACACTCAGATTTTTAGAAGAAGAAATCTGGAGAGGATGTGTGAGAGAGAAACAGCGTGCACTCAGATTTTTAGAAGAAATCTGGAGAGGATGTGAGAGAGAGAAACAGGGCGCACTCAGATTTTTAGAAGAAGAAATCTGAAGAGGACGTGAGAGAG
chr8:6472260:C:G	CTGTAGTTCAATGCCTATATCTGCCTCTCAGTTGTTATTGAAGCTGGGGGCAAAAAAGATGGATTATTCATTGGAAACCTCAAAACCTCGACAGCTGAGCTTTCTTACACATGCCTGTGTGGCCCCCGTGGTATCTTAGTGTTCACCTCCCCATTTGCACACAGGAAGCCAGTCACATTACTGGATTCCTGGTGAGTTTG	CTGTAGTTCAATGCCTATATCTGCCTCTCAGTTGTTATTGAAGCTGGGGGCAAAAAAGATGGATTATTCATTGGAAACCTCAAAACCTCGACAGCTGAGGTTTCTTACACATGCCTGTGTGGCCCCCGTGGTATCTTAGTGTTCACCTCCCCATTTGCACACAGGAAGCCAGTCACATTACTGGATTCCTGGTGAGTTTG
chr2:48807869:G:A	AAGATGTGCTCCACAAATCCAGGCAAATGGGTCACCTTTGATGATGATCCTGCTGTTCAATCTTCTCAAAAGTCAAAGAATTTTCCTCTGGAGAATCAAGGTGTCTGTAGACCAAATGGACTGAAGCTGAACCTTCCTGGCCTCAGGGAATTTCCCAGTGGATCTTCCTCCACCAGCAGCACTCCTCTCTCCTCCCCCAT	AAGATGTGCTCCACAAATCCAGGCAAATGGGTCACCTTTGATGATGATCCTGCTGTTCAATCTTCTCAAAAGTCAAAGAATTTTCCTCTGGAGAATCAAAGTGTCTGTAGACCAAATGGACTGAAGCTGAACCTTCCTGGCCTCAGGGAATTTCCCAGTGGATCTTCCTCCACCAGCAGCACTCCTCTCTCCTCCCCCAT
chr15:66552416:G:A	ACCCTGATTGGCACTTTTCTCACTGTAGTTTGATTATATGTTTACAGGTCTACCTGCTCACATTGTATGGTGAATACCATAGTCATTTCAATATCTCCAGTGTCTTGCATAGTGCCTGGTCTAATCCTGGGCGGATGCATGGATGAATGAATGGATGATGGGTGGATGGACGGACTTGGAAATAAAAACATACGGGTTTT	ACCCTGATTGGCACTTTTCTCACTGTAGTTTGATTATATGTTTACAGGTCTACCTGCTCACATTGTATGGTGAATACCATAGTCATTTCAATATCTCCAATGTCTTGCATAGTGCCTGGTCTAATCCTGGGCGGATGCATGGATGAATGAATGGATGATGGGTGGATGGACGGACTTGGAAATAAAAACATACGGGTTTT
chr12:118565881:G:A	TGCTGAGGTTACAGGCATGAGCCACTGCACCTGGCCTTCTTCTTTTAAAATACCAGTTTGTCCAGGCGCAGTGGCTCATGCCTGCAATGCCAGCACTTTGAGAGGCCAAGGCAGGAGATCACTTGAGCTCAGGAATGTGAGACCATTAAGAGCCTTGTGGGGCTGGGACTACAGGCCCATGCTACTAGGCCCAGCTAATT	TGCTGAGGTTACAGGCATGAGCCACTGCACCTGGCCTTCTTCTTTTAAAATACCAGTTTGTCCAGGCGCAGTGGCTCATGCCTGCAATGCCAGCACTTTAAGAGGCCAAGGCAGGAGATCACTTGAGCTCAGGAATGTGAGACCATTAAGAGCCTTGTGGGGCTGGGACTACAGGCCCATGCTACTAGGCCCAGCTAATT
chr1:224064334:A:G	ATGCTACATATGCAGATATGTTTTTGCATATGCAAATATGCAGATATGTTTTGCACATGCAAATATGCAGATATGTTTTGCACATGCAAATATGCAGATATGTTTTGCACATGCAAATATGCAGATGTGTTTTGCACATGCAAATATGCAGATATGTTTTGCATATGCTACATATGCAGATATGTTTTGCATATGCTACG	ATGCTACATATGCAGATATGTTTTTGCATATGCAAATATGCAGATATGTTTTGCACATGCAAATATGCAGATATGTTTTGCACATGCAAATATGCAGATGTGTTTTGCACATGCAAATATGCAGATGTGTTTTGCACATGCAAATATGCAGATATGTTTTGCATATGCTACATATGCAGATATGTTTTGCATATGCTACG
chr20:61438267:TGAGAA:T	CTAGGTACTTCCGGCCCTTTGCTCAGCCCCATGATGCTTGGCCTGCAGAGATGGGGGCTGAAGGGCTTGGGGCATCAAGGGGACCTGACATCTTGCTGAGAAGCCATCACTAGACAGGGCTGGAGGCTGGAGACTCAGGGCCTGCCCTCACCGTGGCCAGTGAGGCGTGGGGTTGGGCAGGGAAGGGGCATTCATTCATT	CTAGGTACTTCCGGCCCTTTGCTCAGCCCCATGATGCTTGGCCTGCAGAGATGGGGGCTGAAGGGCTTGGGGCATCAAGGGGACCTGACATCTTGCTGCCATCACTAGACAGGGCTGGAGGCTGGAGACTCAGGGCCTGCCCTCACCGTGGCCAGTGAGGCGTGGGGTTGGGCAGGGAAGGGGCATTCATTCATT
chr19:52224227:G:A	TTCTTAGTGGCACATACAATGAGGATTTATCTCCCAATCAAAGGTTTCTTAGGGTTGAGACAGTAATAATAATAACACATACTAAAAAACCAAAATGCTGTGTACCAGTCCCTGCTCTAAGCCTTTAAGATGAATGAATTTATTTTAATCTTTACAACAGCGCTGTAAGGTAGGTACTGTTATTATTATCCCCGTTGTAC	TTCTTAGTGGCACATACAATGAGGATTTATCTCCCAATCAAAGGTTTCTTAGGGTTGAGACAGTAATAATAATAACACATACTAAAAAACCAAAATGCTATGTACCAGTCCCTGCTCTAAGCCTTTAAGATGAATGAATTTATTTTAATCTTTACAACAGCGCTGTAAGGTAGGTACTGTTATTATTATCCCCGTTGTAC
chr14:35393232:G:C	CCAACATGGTGAAACTTCATCTCTACTAAAAATACAAAAGTTAGCCAGGCATGGTGGTGGGCTCCTGTAATTCCAGCTACTTGGGAGGCTGAGGCAGGAGAATTGGTTGAACCTGGGAGGCGGAGGTTGCAGTGAGCCAAGATTGCACCACTGCACTCCAGCCTGGGCAACAGAGCTAGACTCTGTCTCGAAAAAAAAAA	CCAACATGGTGAAACTTCATCTCTACTAAAAATACAAAAGTTAGCCAGGCATGGTGGTGGGCTCCTGTAATTCCAGCTACTTGGGAGGCTGAGGCAGGACAATTGGTTGAACCTGGGAGGCGGAGGTTGCAGTGAGCCAAGATTGCACCACTGCACTCCAGCCTGGGCAACAGAGCTAGACTCTGTCTCGAAAAAAAAAA
chr20:45200045:A:G	ATGGGGAGAATACACATTTTCTCCTTACCTCTATCACCGCAACATATTTGTAAGTAAGTTTGTTGTGGCAACAGAATAAGATCAACCTTTCCTCAATGAATTAATGCAATAATAACAGTAATAATAATAGTGAAGATGAGTGTGGCTCCTGGTTTGAGCACCCAGGGTATATCACCACTCTTCTGGGTACTTTCCATACA	ATGGGGAGAATACACATTTTCTCCTTACCTCTATCACCGCAACATATTTGTAAGTAAGTTTGTTGTGGCAACAGAATAAGATCAACCTTTCCTCAATGAGTTAATGCAATAATAACAGTAATAATAATAGTGAAGATGAGTGTGGCTCCTGGTTTGAGCACCCAGGGTATATCACCACTCTTCTGGGTACTTTCCATACA
chr17:36442892:A:C	CCACCCCAGAAGTGACTGTTGGAGAGATGAGAGGAAAAGGGCAGAGCAGAGCTAGGTGGAGATGTGACACTTCAGAAAGCACAGGGCAAAACACCGTACATGAGACTTTTCATCCAGGAGGCGAGTAGGAAGTAGAAACTAAACTCACCTCCAGAGAAATCAGGATGGGAAAAGGGCAGAACGACATGGCTGGGCTGTTG	CCACCCCAGAAGTGACTGTTGGAGAGATGAGAGGAAAAGGGCAGAGCAGAGCTAGGTGGAGATGTGACACTTCAGAAAGCACAGGGCAAAACACCGTACCTGAGACTTTTCATCCAGGAGGCGAGTAGGAAGTAGAAACTAAACTCACCTCCAGAGAAATCAGGATGGGAAAAGGGCAGAACGACATGGCTGGGCTGTTG
chr1:115626489:C:A	AGGGTCAGTGCACACAACTACCTTAGCTGGAGCCATGCTTAACTCTATTAGGTACTGAGGGATTGGGAGAAAGGGGATGCCAAAAGGACACAGTCCCTGCCCTCAAGGAGCAAAGACTAAACAGGGAATAAATTCTAATCAAAGGCAAAATGGAGGCTAAATAAAGGCATGAGTGCCTCAAGATCAAGGGCTGTGTCTTA	AGGGTCAGTGCACACAACTACCTTAGCTGGAGCCATGCTTAACTCTATTAGGTACTGAGGGATTGGGAGAAAGGGGATGCCAAAAGGACACAGTCCCTGACCTCAAGGAGCAAAGACTAAACAGGGAATAAATTCTAATCAAAGGCAAAATGGAGGCTAAATAAAGGCATGAGTGCCTCAAGATCAAGGGCTGTGTCTTA
chr15:80094649:C:T	ATTCCATACATAGTAATCAGGTAAAATTAATCATACATTGCTGAGCTTACAAACTGTTATCTTTACAGGGTCCCTTGTGGTGCTGGAGAGCAGAGAACCCAGAAGTAGGAAAGTAAATGAAATACAGCAATTTACACAAATGATGTTTCATAAGCTGTCCTATGAGAAAAATGTTGGTTACTACTATGATCATGATGATT	ATTCCATACATAGTAATCAGGTAAAATTAATCATACATTGCTGAGCTTACAAACTGTTATCTTTACAGGGTCCCTTGTGGTGCTGGAGAGCAGAGAACCTAGAAGTAGGAAAGTAAATGAAATACAGCAATTTACACAAATGATGTTTCATAAGCTGTCCTATGAGAAAAATGTTGGTTACTACTATGATCATGATGATT
chr20:37064061:A:C	GCGAAGGACTGAGGCCACACGACAAGGAAGCTACGCTCGTTTCGCGCCGGCGGAAATACAGACGAGAGCGCGAGCTGCGGCCTAGAGCGGTAGGAACCGACGCGAGCAGTCCTGCAGCGTCCCCTGGCGGAGCGGAGGCTCAACGCCAGACTCTGGAGGACTTGGGATAATTTTCGAAAACTATCTGGAAGTTTAGAAGT	GCGAAGGACTGAGGCCACACGACAAGGAAGCTACGCTCGTTTCGCGCCGGCGGAAATACAGACGAGAGCGCGAGCTGCGGCCTAGAGCGGTAGGAACCGCCGCGAGCAGTCCTGCAGCGTCCCCTGGCGGAGCGGAGGCTCAACGCCAGACTCTGGAGGACTTGGGATAATTTTCGAAAACTATCTGGAAGTTTAGAAGT
chr2:856442:T:C	ATTGTTCATTGATGTGTCTGGGACCACTGACCACATCTGACGCACAGTGCCACCAGGCGTCGCCAAGCATCCCCAAGCACCTGCGGAGTGCTCATCCCTTAGGGACTTGTTTCCTTACCTGTTACAGGAGACCCAAGAAACTTCAACAGTCCTGAGATTCCATTAGAAACAACATTTCCCTAAAAGGGGGCACGTGGGGG	ATTGTTCATTGATGTGTCTGGGACCACTGACCACATCTGACGCACAGTGCCACCAGGCGTCGCCAAGCATCCCCAAGCACCTGCGGAGTGCTCATCCCTCAGGGACTTGTTTCCTTACCTGTTACAGGAGACCCAAGAAACTTCAACAGTCCTGAGATTCCATTAGAAACAACATTTCCCTAAAAGGGGGCACGTGGGGG
chr8:224137:C:G	TTGTGGGGTGGGGGTAGGAAGTGTGGGATGTGGGGTGCAAGGTGGGAGGTGTGGGTGGGGTTGGGGGTGTCAGGTGGAAGCTCTGCTCTCTCCTTCACTCCCACAGGCCCAGCTTCAAAGCACATTTCCAGCACCCTCCCAGGAACCGATGTGATTCAAAGAAGTGAAACAGCCTCTCAGAAAGGCTTACCGGGCTTAGG	TTGTGGGGTGGGGGTAGGAAGTGTGGGATGTGGGGTGCAAGGTGGGAGGTGTGGGTGGGGTTGGGGGTGTCAGGTGGAAGCTCTGCTCTCTCCTTCACTGCCACAGGCCCAGCTTCAAAGCACATTTCCAGCACCCTCCCAGGAACCGATGTGATTCAAAGAAGTGAAACAGCCTCTCAGAAAGGCTTACCGGGCTTAGG
chr8:27978956:C:T	ATCGGAGTCTTGCTCTGTCGCCCAGGCTGGAATGCAGTGACGTGATCTCAGCTCACTGCAACCTGTACCTTCTGGGCTCAAGACATTCTCCTGCCTCAGCCTCCCGAGTAGCTGGGATTACAGGCATCCACCACCATGCCTGGCTAATTTTTGTATTTTTAGTAGAGATGGGGTTTCACCATGTTGGCCAGGCTGGTCTC	ATCGGAGTCTTGCTCTGTCGCCCAGGCTGGAATGCAGTGACGTGATCTCAGCTCACTGCAACCTGTACCTTCTGGGCTCAAGACATTCTCCTGCCTCAGTCTCCCGAGTAGCTGGGATTACAGGCATCCACCACCATGCCTGGCTAATTTTTGTATTTTTAGTAGAGATGGGGTTTCACCATGTTGGCCAGGCTGGTCTC
chr19:52122622:C:T	CGGGGTTTCACCATATTGGCCAGGCTGGTCTTGAACTCCTGACCTTGTGATCTGCCCACCTCGGCCTCCCAAAGTGCTGGGATTACAGGTATGAGCCACCGCACCCGGCTAAAAACATACATTATTCTTAAGCACACAGGGAAACATTTACAAAAATTCATTGTATACAGGCCACAGATCAAGTCTCAACAAATTTTAAA	CGGGGTTTCACCATATTGGCCAGGCTGGTCTTGAACTCCTGACCTTGTGATCTGCCCACCTCGGCCTCCCAAAGTGCTGGGATTACAGGTATGAGCCACTGCACCCGGCTAAAAACATACATTATTCTTAAGCACACAGGGAAACATTTACAAAAATTCATTGTATACAGGCCACAGATCAAGTCTCAACAAATTTTAAA
chr13:28604041:A:G	ATATTGGTTGGCCAATGCATTCTCTCTCTAGGGAAAATTCCAGATAGCTCAGCAAACTGTACTTATAAGCTGACTTAGAAGCACAGTGTGAGGAAAGTCACTATGGAATCCAAGGGCTCCCGTCATTGCGGCTCATGTGCAGTTGGTCAGGGCAGCCCGGGCAGCCACAGGGGCAAGGGCAGGGTCTCTGGACTTCCCTC	ATATTGGTTGGCCAATGCATTCTCTCTCTAGGGAAAATTCCAGATAGCTCAGCAAACTGTACTTATAAGCTGACTTAGAAGCACAGTGTGAGGAAAGTCGCTATGGAATCCAAGGGCTCCCGTCATTGCGGCTCATGTGCAGTTGGTCAGGGCAGCCCGGGCAGCCACAGGGGCAAGGGCAGGGTCTCTGGACTTCCCTC
chr2:24336922:G:A	AGGCTACCAATCAAAAACTAAAACAAAAACAAAAAAACAAATCTGTGGTACTTGGCCATCCAAGCTCAGAAAAGGAATGATGTTGGAAGTAAGTTCTGTGTAAGGCTATTATACAGAGCTGAAAATGAGATAATTTTGTAAATACCAGCAAAAGACATCCTGCCCTAGATGGCATGTCTTTGGAATTTTGAATTCTGTAC	AGGCTACCAATCAAAAACTAAAACAAAAACAAAAAAACAAATCTGTGGTACTTGGCCATCCAAGCTCAGAAAAGGAATGATGTTGGAAGTAAGTTCTGTATAAGGCTATTATACAGAGCTGAAAATGAGATAATTTTGTAAATACCAGCAAAAGACATCCTGCCCTAGATGGCATGTCTTTGGAATTTTGAATTCTGTAC
chr3:75476782:G:A	TGATGTCTGCCTCTAATGAGAGGCCATTGAGAAGGACATTCCCTCGGAGCTGCTCGAGGACCCGGCTGTGACAGTCACTGAAGATGAATGCCCGGGGGCGGTACATCTTGCAGATGGCCAGGCCTGTGAGGCCGGCACCACTGCCAAGCTCTAGGACAGTCCTGGTGGGAGGAAAGGGGACCGTGTCTTCAACTGCACCA	TGATGTCTGCCTCTAATGAGAGGCCATTGAGAAGGACATTCCCTCGGAGCTGCTCGAGGACCCGGCTGTGACAGTCACTGAAGATGAATGCCCGGGGGCAGTACATCTTGCAGATGGCCAGGCCTGTGAGGCCGGCACCACTGCCAAGCTCTAGGACAGTCCTGGTGGGAGGAAAGGGGACCGTGTCTTCAACTGCACCA
chr14:106726060:A:G	TAATTTTGTAATTTTTATTTTAAAACAGTTTTATTGAGGTACCATAGATCTACATAAACTGCATATTTTTAAAGTTAGCACCAATCATCTTTTATTTTTACATACGCAGAGAAACCATGGTATATAGTATCAATATTATTTCCATGTTAAAGATGAAAAATTATCAGCAAAAGCACAGGTGGGTTTTACAATGTCCCCAG	TAATTTTGTAATTTTTATTTTAAAACAGTTTTATTGAGGTACCATAGATCTACATAAACTGCATATTTTTAAAGTTAGCACCAATCATCTTTTATTTTTGCATACGCAGAGAAACCATGGTATATAGTATCAATATTATTTCCATGTTAAAGATGAAAAATTATCAGCAAAAGCACAGGTGGGTTTTACAATGTCCCCAG
chr7:50457440:A:G	GTCACCTTTGGTTTTTGCCCTTGCCAGCACCTGGCCCTTGTAGGTGCTGCTGGTTTAAGGAACTTGGAGTATTAAGGGGATCCATAAAAGGACTTTGACAGAAGTCTTCCTGAACTGTGCTTAGGGCCAGGAAGGCAGGCAGGGGCTTGGTCATTTCAGCTGTGCTGTACCCGGATGAGTGGAAACTGTGCCTTCTGATG	GTCACCTTTGGTTTTTGCCCTTGCCAGCACCTGGCCCTTGTAGGTGCTGCTGGTTTAAGGAACTTGGAGTATTAAGGGGATCCATAAAAGGACTTTGACGGAAGTCTTCCTGAACTGTGCTTAGGGCCAGGAAGGCAGGCAGGGGCTTGGTCATTTCAGCTGTGCTGTACCCGGATGAGTGGAAACTGTGCCTTCTGATG
chr20:1596870:G:T	TAAAAATATACATACTACCCAAAGAGATCTACAGATTCAATTCATTATTAGTAATATTTCAATGACATTTTCCTCAGAAATGGACAAAACAATCCTCAAGTTCACATTAGTCATAGAAAATTGTGAGTAGAAAAGGCAATCTTGAGCAAAAAGACTGGAGGCATCACATTGCCTGATTTCAAACTTGACTACCGTGCCAT	TAAAAATATACATACTACCCAAAGAGATCTACAGATTCAATTCATTATTAGTAATATTTCAATGACATTTTCCTCAGAAATGGACAAAACAATCCTCAATTTCACATTAGTCATAGAAAATTGTGAGTAGAAAAGGCAATCTTGAGCAAAAAGACTGGAGGCATCACATTGCCTGATTTCAAACTTGACTACCGTGCCAT
chr12:31270702:A:G	TGGGACCCCCATCGCAGTGGAGGGAGGCACTCCCCGCGAGGCGAGGACTGAGAACCAGCCCCTCTTCCCTCCCTGGTTCTTAGGACCCCCATCGCAGGGACGGAGGCACCCGCAGCGAGGCGGGGACTGAGAGCCTGCCCCTCTTACCCCCCTGGCTCTTAGGACCCCCATCGCAGGAGTCGGAGGCACCCCCCGCGAGG	TGGGACCCCCATCGCAGTGGAGGGAGGCACTCCCCGCGAGGCGAGGACTGAGAACCAGCCCCTCTTCCCTCCCTGGTTCTTAGGACCCCCATCGCAGGGGCGGAGGCACCCGCAGCGAGGCGGGGACTGAGAGCCTGCCCCTCTTACCCCCCTGGCTCTTAGGACCCCCATCGCAGGAGTCGGAGGCACCCCCCGCGAGG
chr5:1186847:C:T	CTTACAAACTCGGCTCCTCCATGAAAACAAACCACCCCGTTCAGAACAAAGGTTACTGATCCGTGATCACGAGGCCCCCCATGGCTGCCCTCTTGGCTGCTGCCCAATGCCGGGTGCTGAGGGATGTGAGAGGCACCACCAATGAGCCATCAGCATCCCTGGCACCTTTCTCTGGCTGGGCATGGGGGGCGTCCATGCTT	CTTACAAACTCGGCTCCTCCATGAAAACAAACCACCCCGTTCAGAACAAAGGTTACTGATCCGTGATCACGAGGCCCCCCATGGCTGCCCTCTTGGCTGTTGCCCAATGCCGGGTGCTGAGGGATGTGAGAGGCACCACCAATGAGCCATCAGCATCCCTGGCACCTTTCTCTGGCTGGGCATGGGGGGCGTCCATGCTT
chr16:68396895:A:G	ATTGGCTCAAATTAGCTGCAAGGAACCATCGCTGTGACTGCAGTCTCGGGCTGTGAATTATAAATTGGTTCTGCTGTTGGCCTCTCAGATGTGTTCTTTATGGACATCTTACTGGGCTCAAGAATGAATTTTGGCTGGGATGGAACTGTCTCTACTTTGAAAATGGTCGGCTGTGTTATTGCAGCTGGTGTCTGTATTTG	ATTGGCTCAAATTAGCTGCAAGGAACCATCGCTGTGACTGCAGTCTCGGGCTGTGAATTATAAATTGGTTCTGCTGTTGGCCTCTCAGATGTGTTCTTTGTGGACATCTTACTGGGCTCAAGAATGAATTTTGGCTGGGATGGAACTGTCTCTACTTTGAAAATGGTCGGCTGTGTTATTGCAGCTGGTGTCTGTATTTG
chr12:113848534:C:T	GATTGAATATGGGGGGGGGGAGATGGATTTGGAGCTGCAACTGGTAGGGACAAGATGACGAACTCTCTAGACCTCTGCATGTTGTTCCATTTGCTTCACCAAGAATGTATCAGGCTGGGCGTGGTGGCTCACACCTATAATCCCAGCACTGTGGGAGGCCAAGGTGGGAGGATCACTTGTGCCCAGGAGTTCGAGACCAG	GATTGAATATGGGGGGGGGGAGATGGATTTGGAGCTGCAACTGGTAGGGACAAGATGACGAACTCTCTAGACCTCTGCATGTTGTTCCATTTGCTTCACTAAGAATGTATCAGGCTGGGCGTGGTGGCTCACACCTATAATCCCAGCACTGTGGGAGGCCAAGGTGGGAGGATCACTTGTGCCCAGGAGTTCGAGACCAG
chr16:87754693:G:A	TGAAGCTGGGCCCCAGGGCACCTTCCCATCCACATCCGAGACCACCTTCTTAACGGCCAACGGCCACTCAACCCCCCACAGCCAAGACTTCTACCTGTCGCTTTCCAAGACTGAACATTTTCAGCTTCGCCATTAAAAAATACACCCAGAAGGCCGGGCATAGTGGCTCATGCCTGTAATCCCAGCACTTTGGGAGGCCG	TGAAGCTGGGCCCCAGGGCACCTTCCCATCCACATCCGAGACCACCTTCTTAACGGCCAACGGCCACTCAACCCCCCACAGCCAAGACTTCTACCTGTCACTTTCCAAGACTGAACATTTTCAGCTTCGCCATTAAAAAATACACCCAGAAGGCCGGGCATAGTGGCTCATGCCTGTAATCCCAGCACTTTGGGAGGCCG
chr10:118398304:C:A	AAAATGAGTCATGTGCTAACTCCTTTTGGAATGTCAGTCACCTGACTAGATTGTTTTTTCTTTTTTTGTTATTTTATTTTATTTTAGATTCAGGGGGTGCATGTGCAGATTCATTACATGGGTATATTGTGTAATGGTGAGGTTTGGACTTCTAGTGAACCTATTACCCAAACGGTGAACATTGAACCCAATGGATAAAT	AAAATGAGTCATGTGCTAACTCCTTTTGGAATGTCAGTCACCTGACTAGATTGTTTTTTCTTTTTTTGTTATTTTATTTTATTTTAGATTCAGGGGGTGAATGTGCAGATTCATTACATGGGTATATTGTGTAATGGTGAGGTTTGGACTTCTAGTGAACCTATTACCCAAACGGTGAACATTGAACCCAATGGATAAAT
chr4:1312267:A:G	CGTTCCACAGAAGTGCGTAGAGCAGGGTGGATATGGGAGTGCTGATGATTCTAAGGCCAGTTGGAGTAGGCCTCAGCAGGGTGAGACGGGCTACACTCAAGGTGTTGGGGTGCCCTGAGCATGTCTGTCCAAAAGAGGGCCTGGAGCTGCTGTGTGGAAGAAGGCGGGCGTGTGGAGCCCATGAGGACTGGGTTGCGGGG	CGTTCCACAGAAGTGCGTAGAGCAGGGTGGATATGGGAGTGCTGATGATTCTAAGGCCAGTTGGAGTAGGCCTCAGCAGGGTGAGACGGGCTACACTCAGGGTGTTGGGGTGCCCTGAGCATGTCTGTCCAAAAGAGGGCCTGGAGCTGCTGTGTGGAAGAAGGCGGGCGTGTGGAGCCCATGAGGACTGGGTTGCGGGG
chr17:47860045:T:C	GGAGGCTGAGGCAGGAGAATCGCTTGAACCCGGGAGGCACAGGTTGCAGTGAGCTGAGATCATGCCACTGCACTCCAGTCTGGGTGACAGAGCTAGACTTTGTCTCAAAAAAAAAAAAAAAAAAAAAACCCTTTGTGGCGGCAATGAGATTAAGGATGTCTTTTATTTTCCTCAAATTTTCATTTAGTGTTATTACACTG	GGAGGCTGAGGCAGGAGAATCGCTTGAACCCGGGAGGCACAGGTTGCAGTGAGCTGAGATCATGCCACTGCACTCCAGTCTGGGTGACAGAGCTAGACTCTGTCTCAAAAAAAAAAAAAAAAAAAAAACCCTTTGTGGCGGCAATGAGATTAAGGATGTCTTTTATTTTCCTCAAATTTTCATTTAGTGTTATTACACTG
chr1:28394033:GC:G	TAAAAGTATAGTAAAATGTTTAAATACATATTTTTAAATGCTTATATAAAAAATGTTCAAGACATTAAGCTAAAATTAGACACAAATTCTTCATTCTTGCCCCCAACTTTTTCCATTAGAAAAAAAATTTCAGTTTTGAGGGAAAAGCATTTCAAATCACAGTGATCTTGCCTTACCTAAAAAATCTTACCCTGTTTGTG	TAAAAGTATAGTAAAATGTTTAAATACATATTTTTAAATGCTTATATAAAAAATGTTCAAGACATTAAGCTAAAATTAGACACAAATTCTTCATTCTTGCCCCAACTTTTTCCATTAGAAAAAAAATTTCAGTTTTGAGGGAAAAGCATTTCAAATCACAGTGATCTTGCCTTACCTAAAAAATCTTACCCTGTTTGTG
chr2:29141837:G:T	CACTTTTAACTCAATTTAGTTTTGAAATGCATATTTTGCATTAACCTCTAGGATTTAGAGATGATCATCATGTTTTAATACTTTAAAAAAGTGTTTCAGGGGAAAAAGCATTGGTTTAAAACAAAAAAAATTTTGGTTTAATGTTTCTGGCTGGGTGTGGTGGATAACTTGAGCCCAGGAGTTCAGGACCTGCCTGGACA	CACTTTTAACTCAATTTAGTTTTGAAATGCATATTTTGCATTAACCTCTAGGATTTAGAGATGATCATCATGTTTTAATACTTTAAAAAAGTGTTTCAGTGGAAAAAGCATTGGTTTAAAACAAAAAAAATTTTGGTTTAATGTTTCTGGCTGGGTGTGGTGGATAACTTGAGCCCAGGAGTTCAGGACCTGCCTGGACA
chr9:42191346:T:C	TAAAAAGATGTATATTTAAAATGTGATTATTGCATTTTATTTCCCCTGGCAGAAAATAATAAACTGGAGAAAAATCACATTTGATTGATGTCTGTTACATGGATTTTTAAAATTTGTATCAATGAATGCTTTTTAAAGGTAAACTAATTGAGGCCTACCAAAGATAAATAAATCTTAATTATTTTGGTAAATATATTTTA	TAAAAAGATGTATATTTAAAATGTGATTATTGCATTTTATTTCCCCTGGCAGAAAATAATAAACTGGAGAAAAATCACATTTGATTGATGTCTGTTACACGGATTTTTAAAATTTGTATCAATGAATGCTTTTTAAAGGTAAACTAATTGAGGCCTACCAAAGATAAATAAATCTTAATTATTTTGGTAAATATATTTTA
chr6:40348653:A:G	TCAGAATAACACCACCTGGCAGGGATGTTGATGAGCTGAGGAAGGCTTATTTGGAGATTTCTGGTATTTTCCAGCTCTGAGACTCCAGACCTAATATCCATGTAATGGCCATTAATGTCTTGTAATTTATAACAGTTTTATCAGTGATCCATTACATTAATCATCATGAGTTGGTGACTTATCAAGTCCTACAGGTTATT	TCAGAATAACACCACCTGGCAGGGATGTTGATGAGCTGAGGAAGGCTTATTTGGAGATTTCTGGTATTTTCCAGCTCTGAGACTCCAGACCTAATATCCGTGTAATGGCCATTAATGTCTTGTAATTTATAACAGTTTTATCAGTGATCCATTACATTAATCATCATGAGTTGGTGACTTATCAAGTCCTACAGGTTATT
chr10:106038386:C:A	TGGAGTGCAGTGGCACCATCTCGGCTCACTGCAACCTCTGCCACCTGGGTTTAAGCAATTTTCCTGCCTCAGCCTCCTGAGTAGCTGGGATTACAGGCGCATGCCACCACACCCCCTAATTGTTGTATTTTTAGTAGAGATGGGGTTTCACCATATTGGCCAGGCTGGTCTTGAACTCCTGACCTCAAGTGATCTGCCTG	TGGAGTGCAGTGGCACCATCTCGGCTCACTGCAACCTCTGCCACCTGGGTTTAAGCAATTTTCCTGCCTCAGCCTCCTGAGTAGCTGGGATTACAGGCGAATGCCACCACACCCCCTAATTGTTGTATTTTTAGTAGAGATGGGGTTTCACCATATTGGCCAGGCTGGTCTTGAACTCCTGACCTCAAGTGATCTGCCTG
chr3:165502276:C:A	ATTATAAAATATATCTAATATGAAAACCTTATTATGGGGGAATTAATTAGAAAAAATGGTATAATACAAAATTATATTTTCAAGACACACTGAACCTAACCTTAAGCATGGTCCTAGACCACAGCTAGGTAGGTATTTCCATAGAGCTCAGCGTTACACAAGCTAGGAATTTGTTCAACATTGTATGGGAAATAGCAGCA	ATTATAAAATATATCTAATATGAAAACCTTATTATGGGGGAATTAATTAGAAAAAATGGTATAATACAAAATTATATTTTCAAGACACACTGAACCTAAACTTAAGCATGGTCCTAGACCACAGCTAGGTAGGTATTTCCATAGAGCTCAGCGTTACACAAGCTAGGAATTTGTTCAACATTGTATGGGAAATAGCAGCA
chr15:31095147:G:A	CAGAGTAGCTGGGACTGCCCGCCGGGCCCACCAGGTCAGGCTAATCTTTATGGTTTTTGTTTTGTTTTTTTGTTAAGAGACCTGGTGTCGGGGTCAGGCGCAGTAACTCACGCCTGCAATCCCAGCACCCCAGAAGGTGGAGTCCGGCAGATCACCTGAGGTGAGGAGCGGGAGACCAGCCCGAGTAACATGGAGAAACC	CAGAGTAGCTGGGACTGCCCGCCGGGCCCACCAGGTCAGGCTAATCTTTATGGTTTTTGTTTTGTTTTTTTGTTAAGAGACCTGGTGTCGGGGTCAGGCACAGTAACTCACGCCTGCAATCCCAGCACCCCAGAAGGTGGAGTCCGGCAGATCACCTGAGGTGAGGAGCGGGAGACCAGCCCGAGTAACATGGAGAAACC
chrX:148415686:G:A	CCAGCGTGAGCGACACAGAAGACGGGTGATTTCTGCATTTCCATCTGAGGTACCGGGTTCATCTCACTAGGGAGTGCCAGACAGTGGGTGCAGGTCAGTGGGTGCACGTGCGAGCCGAAGCAGGGTGAGGCATTGCCTCACTCGGGAAGCGCAGGGGGTCAGGGAGTTCCCTTTCCTAGTCAAAGAAAGGGGTGACAGAC	CCAGCGTGAGCGACACAGAAGACGGGTGATTTCTGCATTTCCATCTGAGGTACCGGGTTCATCTCACTAGGGAGTGCCAGACAGTGGGTGCAGGTCAGTAGGTGCACGTGCGAGCCGAAGCAGGGTGAGGCATTGCCTCACTCGGGAAGCGCAGGGGGTCAGGGAGTTCCCTTTCCTAGTCAAAGAAAGGGGTGACAGAC
chr1:209981304:A:C	ATAAAAGGAGGAGATTTGGACACAGAGGCAGATACCCACAGAGGGAAGGTGATATGAAGAGACATAAAGAGAAGACAGCTAGCTGCAACCCAAGGAGAGATACCTGGAATAGAGCTCTTTTTTTTTTTTTTTTTTTCACATCCCTCAGACCCTTGATTTTAGACTTTTAAACTCCAGAACTATGAAACAAAAAATTTCTG	ATAAAAGGAGGAGATTTGGACACAGAGGCAGATACCCACAGAGGGAAGGTGATATGAAGAGACATAAAGAGAAGACAGCTAGCTGCAACCCAAGGAGAGCTACCTGGAATAGAGCTCTTTTTTTTTTTTTTTTTTTCACATCCCTCAGACCCTTGATTTTAGACTTTTAAACTCCAGAACTATGAAACAAAAAATTTCTG
chr15:34716560:A:G	CCCCCAGTCAAAGAGCCAACCCACTGACCATGAAGCAGAAAGGCCCTCCTGAGGAGGGCCCCAGGGATCGCAGAGTGGACTAGTATCAAACACCCCTCCACGATGGACCCCATAACAAAAGGCATAAATAACAAAAAAGAAAGGTCGACGATGGCAAATGATTCTCCAATAAAAAAATACGAGAGGAAGAATGACAAACC	CCCCCAGTCAAAGAGCCAACCCACTGACCATGAAGCAGAAAGGCCCTCCTGAGGAGGGCCCCAGGGATCGCAGAGTGGACTAGTATCAAACACCCCTCCGCGATGGACCCCATAACAAAAGGCATAAATAACAAAAAAGAAAGGTCGACGATGGCAAATGATTCTCCAATAAAAAAATACGAGAGGAAGAATGACAAACC
chr13:24723490:A:C	CACCAGAATTAAATACAACAACCCAAGAGAGAAGAGAGAACACCGAACACACCCCATGAAGTAAAGGTTGGCATCGTTTGTCATTCTCTTTATGTTCTCATATGTGAGATCGTGGGGGTGAAATACGCATCTCACTGTGGGCTGTGGTCGGAAGTTTGAAAAACACCCTGGCATTTTGCCTGTCTTCTGTTCCTGGACCT	CACCAGAATTAAATACAACAACCCAAGAGAGAAGAGAGAACACCGAACACACCCCATGAAGTAAAGGTTGGCATCGTTTGTCATTCTCTTTATGTTCTCCTATGTGAGATCGTGGGGGTGAAATACGCATCTCACTGTGGGCTGTGGTCGGAAGTTTGAAAAACACCCTGGCATTTTGCCTGTCTTCTGTTCCTGGACCT
chr21:41255471:G:A	TTTCTAGAAAAAAATATGAGCTGTGATTTGTACAAAACACACAAAATGCATCCGTTGGAATCAGAGATCCAGGAAACTTCAGCTGAAATTAACAACTTCGTAACACAGGTAGAGCCTACGTCCTTCATGAGAAAAATGACACAAATCTCAGTATTCTTTGTTTGGAGTCTCTTGACATCCATGTGAGGTACATATTTTCT	TTTCTAGAAAAAAATATGAGCTGTGATTTGTACAAAACACACAAAATGCATCCGTTGGAATCAGAGATCCAGGAAACTTCAGCTGAAATTAACAACTTCATAACACAGGTAGAGCCTACGTCCTTCATGAGAAAAATGACACAAATCTCAGTATTCTTTGTTTGGAGTCTCTTGACATCCATGTGAGGTACATATTTTCT
chr7:15233159:T:C	ATTCTGTTCCTTCTTGGTACATAATATAAGTTTATCTCTTTTGAAACAGAAGTTTCATCAATACTCTCAAGCTTCAACTTTGGGTGTCAGAGTTAAATCTCACTTGAAGTTGGAACTCTTATTATATAATTTGTTCAGTCCTTTCCTAGTTTAATAGGGATCAATTTCAATATCTCCCTGTTTGCAAGCTTCGTTTTCAA	ATTCTGTTCCTTCTTGGTACATAATATAAGTTTATCTCTTTTGAAACAGAAGTTTCATCAATACTCTCAAGCTTCAACTTTGGGTGTCAGAGTTAAATCCCACTTGAAGTTGGAACTCTTATTATATAATTTGTTCAGTCCTTTCCTAGTTTAATAGGGATCAATTTCAATATCTCCCTGTTTGCAAGCTTCGTTTTCAA
chr13:44710632:C:T	CACAAAAGCCAATCTCATCTACATCTTTACAATGTTATTTATCATCTTTTTGCATGCGGGAGATAGAACTGGTAATGAAACAGCCAAATTGGATTCTAGCGAGGATTTGTCCTGACTTAGAATACTTTCAGAATCCATTCATAATGCCTCTGATTTATCATTAAGCCCCCTGGAGCCATTTATTTTGGGCCAGCTTTTCA	CACAAAAGCCAATCTCATCTACATCTTTACAATGTTATTTATCATCTTTTTGCATGCGGGAGATAGAACTGGTAATGAAACAGCCAAATTGGATTCTAGTGAGGATTTGTCCTGACTTAGAATACTTTCAGAATCCATTCATAATGCCTCTGATTTATCATTAAGCCCCCTGGAGCCATTTATTTTGGGCCAGCTTTTCA
chr2:234664429:C:G	TCTGACCGGGGCTGAAGACATCCTGTTGTTTAGGACTGCGGTTCTCCAACGTTCCAGCCCCGGTGCCCATTTGCTTTTGTTCATCTGGATTATGCCTATCATATGTACTGCATTAGAGATTAAAACAGAATTAAAAAGACATATTCATTGGGCAATTTAAGAAGAATAAACCCATGACACACTAACAAACCTTTTTATGT	TCTGACCGGGGCTGAAGACATCCTGTTGTTTAGGACTGCGGTTCTCCAACGTTCCAGCCCCGGTGCCCATTTGCTTTTGTTCATCTGGATTATGCCTATGATATGTACTGCATTAGAGATTAAAACAGAATTAAAAAGACATATTCATTGGGCAATTTAAGAAGAATAAACCCATGACACACTAACAAACCTTTTTATGT
chr1:228191661:C:T	TAACAGGGACTCACACCCGCTGTAGACAGGGAACCCACTACCTCACACAGCAAACTGTCCATCAGAGATGCCCCTCCCACCTGGCTTACCCCACCCAAGCAGGTATCTTACAGAGCTTCCGGGGTGGGCAGCGCCTCCTCTCGCCTGGGGGCCTATTCTGGAAGGAGGGAGCACGCTCCCTGGGCCCTCCAGCAGGCCAG	TAACAGGGACTCACACCCGCTGTAGACAGGGAACCCACTACCTCACACAGCAAACTGTCCATCAGAGATGCCCCTCCCACCTGGCTTACCCCACCCAAGTAGGTATCTTACAGAGCTTCCGGGGTGGGCAGCGCCTCCTCTCGCCTGGGGGCCTATTCTGGAAGGAGGGAGCACGCTCCCTGGGCCCTCCAGCAGGCCAG
chr7:44162384:T:A	CCTCCACCTTGGATCCCTCCCCACAGCAAGGGGCCTCTGAACTCTTGCTTGCCCCTCTCCCGTATACTTATAGAGCTCACTTGCCCATCTCCTTCAAGTTCTTACATCTTTACTCAAATGTTACCTTGTGCCCTGCCCATCTGATTTACAACTGCAACTCTCCCCAGTACTTCAACTGTTATTGTTGTTTACAACATTTA	CCTCCACCTTGGATCCCTCCCCACAGCAAGGGGCCTCTGAACTCTTGCTTGCCCCTCTCCCGTATACTTATAGAGCTCACTTGCCCATCTCCTTCAAGTACTTACATCTTTACTCAAATGTTACCTTGTGCCCTGCCCATCTGATTTACAACTGCAACTCTCCCCAGTACTTCAACTGTTATTGTTGTTTACAACATTTA
chr5:145556768:G:A	TAAATACAATCTACCTTATGGGTTCCACCAAGCTGTTTCTGTACTATAAAGCCAACGGTTTTAGAAATACAATGCACAGGGCCGGGCGTGGTGGCTCACGCCTGTAATCCCAGGACTTTGGGAGGCCGAGGCGGGTGGATCACGAGGTCAGAAGATCGAGACCACCCTGGCTAACACAGTGAAACATCATCTCTACTAAA	TAAATACAATCTACCTTATGGGTTCCACCAAGCTGTTTCTGTACTATAAAGCCAACGGTTTTAGAAATACAATGCACAGGGCCGGGCGTGGTGGCTCACACCTGTAATCCCAGGACTTTGGGAGGCCGAGGCGGGTGGATCACGAGGTCAGAAGATCGAGACCACCCTGGCTAACACAGTGAAACATCATCTCTACTAAA
chr2:232700500:C:T	CTGTAGAAACCCTACAGTGTACAGGCCAGCTGCCACATCAGAGAATAATCTGCTCCAAATAGAAATAGTGCCCAGAGTGAGAAACCCTGCTCTAGAAACCCTACAGTGTGCAGGCCAGCCGCCACATCAGAGAATAATCTGCTCCAAAATAGAAATAGTGCCCAGAGTGAGAAACTCTGCTCTGGAAACCCTACAGTGTA	CTGTAGAAACCCTACAGTGTACAGGCCAGCTGCCACATCAGAGAATAATCTGCTCCAAATAGAAATAGTGCCCAGAGTGAGAAACCCTGCTCTAGAAACTCTACAGTGTGCAGGCCAGCCGCCACATCAGAGAATAATCTGCTCCAAAATAGAAATAGTGCCCAGAGTGAGAAACTCTGCTCTGGAAACCCTACAGTGTA
chr2:3582011:A:G	GGAGGAGAAGAAACTGCTGGCTGCCACACACCCGTTTGCTGAAGTTGCGGGCGGCAGGAATGAACTAGAGCTATGGTGCTTCCCAAGAGCCCAGACATCAGACTCCCTGAACCAGGGCTGTAGCACGCCCTGCTCGCCAAGTCACAGGTGGTGGGAACGGTTGAGCTGTGACACCCTTGGGGCTCTGCGGTTCCTGGTGT	GGAGGAGAAGAAACTGCTGGCTGCCACACACCCGTTTGCTGAAGTTGCGGGCGGCAGGAATGAACTAGAGCTATGGTGCTTCCCAAGAGCCCAGACATCGGACTCCCTGAACCAGGGCTGTAGCACGCCCTGCTCGCCAAGTCACAGGTGGTGGGAACGGTTGAGCTGTGACACCCTTGGGGCTCTGCGGTTCCTGGTGT
chr17:10637768:C:T	TGAAAAACACTTGGCTTGAATAATGTTCCTCAAATATCCCCTTATGCCACTGAAAGGAGAATATGGTTAAATGAACCCTCTGCGTGTATTTATATCCACCCTATTCATTGGCATGAAACACTCAGTGAGCCATTTATTCTATCCATTTATTCTGTCCATTTATTCAAGACTTCCTACGTGTCAGGCACTATGCTAATAAC	TGAAAAACACTTGGCTTGAATAATGTTCCTCAAATATCCCCTTATGCCACTGAAAGGAGAATATGGTTAAATGAACCCTCTGCGTGTATTTATATCCACTCTATTCATTGGCATGAAACACTCAGTGAGCCATTTATTCTATCCATTTATTCTGTCCATTTATTCAAGACTTCCTACGTGTCAGGCACTATGCTAATAAC
chr20:25979544:T:C	AATTCCAATCGAGTCCAGGGGTCTCAGTTGGCCAAGGCAGTCTCAAACTTCTGACCCCAAGTGATCTTCCTGTTTCGGCCTCCCAAAGTGCTGGGATTATAGGCGTGAGCCACCATGCCCAGCCTCCCCTCCTTTTCACTCAGGGATTTTAAATGTTTTATTTGCTCCATCTGTTATGTATGATTGCCTTGACGATTTCA	AATTCCAATCGAGTCCAGGGGTCTCAGTTGGCCAAGGCAGTCTCAAACTTCTGACCCCAAGTGATCTTCCTGTTTCGGCCTCCCAAAGTGCTGGGATTACAGGCGTGAGCCACCATGCCCAGCCTCCCCTCCTTTTCACTCAGGGATTTTAAATGTTTTATTTGCTCCATCTGTTATGTATGATTGCCTTGACGATTTCA
chr16:51746314:T:C	TTTAAACTGAATCCTATTACCAAGAAGAAAATCTTGACACCACCCTTAGAAGAAAGCCTAAGAGTGAAGAGGGACTCGGCAGAGCTGCCGGGCTTGTCTTTGTCCAGCTGTGGTCCCTTCAAGCAGACACCTGCTCCTTTGTCCATTGTTCATGTCTGTGAGATTAAGAGTATTTATATTATTAACTAATATTAATATGT	TTTAAACTGAATCCTATTACCAAGAAGAAAATCTTGACACCACCCTTAGAAGAAAGCCTAAGAGTGAAGAGGGACTCGGCAGAGCTGCCGGGCTTGTCTCTGTCCAGCTGTGGTCCCTTCAAGCAGACACCTGCTCCTTTGTCCATTGTTCATGTCTGTGAGATTAAGAGTATTTATATTATTAACTAATATTAATATGT
chr17:6484715:A:G	TCCCTCAATTTGGGTTTTTTCCTTATGATCAGATTCAGGACATACGGTTTTGAAAGAGATGCCACAGAAGGATAGTGTGTCCCTTCAGTGCACCATGATATCTATTTGATATCCATTAATGATGTCAGTTAATTTTGCATCACTGGGTTACGGTGATGTCTGCCAGGTTTCTCCCTTGTAAAGTTACTGTTTTCCCCTTT	TCCCTCAATTTGGGTTTTTTCCTTATGATCAGATTCAGGACATACGGTTTTGAAAGAGATGCCACAGAAGGATAGTGTGTCCCTTCAGTGCACCATGATGTCTATTTGATATCCATTAATGATGTCAGTTAATTTTGCATCACTGGGTTACGGTGATGTCTGCCAGGTTTCTCCCTTGTAAAGTTACTGTTTTCCCCTTT
chr1:109822648:TG:T	TCCCCTAATCTTCTTTCAACCCAGAGAGTTTAAGTCTTCTCCAGCTCAATCCTAATCCACCCCATTTCCCATGGTCTCTACTCCTGGGAGACCAGCCCTGGTGGCATCTCTTCCTCCTGTCCCTGGGCCAGAATCTGCTGGAGTCAGGGTCTGCTGGGTAGAGGCGAGTCCAGGTACTGACTGTAGTGGTTTGCTACTGA	TCCCCTAATCTTCTTTCAACCCAGAGAGTTTAAGTCTTCTCCAGCTCAATCCTAATCCACCCCATTTCCCATGGTCTCTACTCCTGGGAGACCAGCCCTGTGGCATCTCTTCCTCCTGTCCCTGGGCCAGAATCTGCTGGAGTCAGGGTCTGCTGGGTAGAGGCGAGTCCAGGTACTGACTGTAGTGGTTTGCTACTGA
chr4:3637079:C:CGTCT	TGGGGAGTGCTGAGAAGCAGGGAGCGAGGGAGGCAGGGCGAAGGGCGGGAGCAGCGGGAAACCACCAGGCCTCTCCCCTCACCACTCTAGGCCCGTCCGTCGGTGCAGTGACATCAGCCTTTGTAAAACACAGGGACAAACCAAACGGTTCCTCCCATCCTCAGTCAACACAGCTGACTGATCACCAAAACATGTG	TGGGGAGTGCTGAGAAGCAGGGAGCGAGGGAGGCAGGGCGAAGGGCGGGAGCAGCGGGAAACCACCAGGCCTCTCCCCTCACCACTCTAGGCCCGTCCGTCTGTCGGTGCAGTGACATCAGCCTTTGTAAAACACAGGGACAAACCAAACGGTTCCTCCCATCCTCAGTCAACACAGCTGACTGATCACCAAAACATGTG
chr18:13066016:A:G	TCTTTTATGTTAACTCGACGTCCTTGAATGGCCTAGTTAGTAAACTAGTCACTAGTAATTCGGTCACCAGGCAAATCAAGCCTGCAAGAAAGGAAGTCAATATTCAAAATGCCATGTTACCGTCTGAACTCAAATAGTTTACTTTCAACATTAATATGTAACTTCAATAATGAGATGTCTAACTAAAGCAAACTCCTTCA	TCTTTTATGTTAACTCGACGTCCTTGAATGGCCTAGTTAGTAAACTAGTCACTAGTAATTCGGTCACCAGGCAAATCAAGCCTGCAAGAAAGGAAGTCAGTATTCAAAATGCCATGTTACCGTCTGAACTCAAATAGTTTACTTTCAACATTAATATGTAACTTCAATAATGAGATGTCTAACTAAAGCAAACTCCTTCA
chr12:1067571:G:A	CCTGGGTTCAAGCCATTCTCCTGCCTCAGCCTCCCAAGTAGCTGGGATTATAAGCGCTCGCCACCATACCCGGTTAATTTTTGTATTTTTAGTAGAGACGGGGTTTCACCATGTTGGCCAGGCTGGTCTCGAACTCCTGACCTCAAGTGATCCACCCGCCTTGGCCTTCCATTGTGCTGGGATTACAGGCATGAGCCACT	CCTGGGTTCAAGCCATTCTCCTGCCTCAGCCTCCCAAGTAGCTGGGATTATAAGCGCTCGCCACCATACCCGGTTAATTTTTGTATTTTTAGTAGAGACAGGGTTTCACCATGTTGGCCAGGCTGGTCTCGAACTCCTGACCTCAAGTGATCCACCCGCCTTGGCCTTCCATTGTGCTGGGATTACAGGCATGAGCCACT
chr3:42859097:A:G	TTCCATCATTTTTTGCCATTGAATCTGTCAGCTTTTTGCTCTCTCACCTGTAATTTCAGCCTCTCCTCGCCCCTGCATCCAGGCTTCTCATACTCTTCCATTTAAAAAAGATTCCTTCCTAGATTCTTCATCCTTTCTCCAGCTATTGCTCTCTTTTCTTTCTCCTCAGTTTAGGAGAAAAAAGTGTACATATCATCCCA	TTCCATCATTTTTTGCCATTGAATCTGTCAGCTTTTTGCTCTCTCACCTGTAATTTCAGCCTCTCCTCGCCCCTGCATCCAGGCTTCTCATACTCTTCCGTTTAAAAAAGATTCCTTCCTAGATTCTTCATCCTTTCTCCAGCTATTGCTCTCTTTTCTTTCTCCTCAGTTTAGGAGAAAAAAGTGTACATATCATCCCA
chr7:158947393:G:A	TGATTTGTGTGACCTCTGACTGTTTTGTGTTTCCACGTCTCAGCTAGGTTGCAGACTTGCGGAGTGCAGGGCCTCGGACCTGCGTCTCTTGTCCCCAGTGGTGCCTAAGGAGGTGCTTTCCACACAATGCTGTTTGCCAGCATAGAACTTGCAACATTCCATCCACGCCCCAGTCGTCTTCAGATGGTCTCACAAGACAG	TGATTTGTGTGACCTCTGACTGTTTTGTGTTTCCACGTCTCAGCTAGGTTGCAGACTTGCGGAGTGCAGGGCCTCGGACCTGCGTCTCTTGTCCCCAGTAGTGCCTAAGGAGGTGCTTTCCACACAATGCTGTTTGCCAGCATAGAACTTGCAACATTCCATCCACGCCCCAGTCGTCTTCAGATGGTCTCACAAGACAG
chr12:96204737:C:T	AAAAGCAAAAAAAAAATCTCATAATGTTTTAAGAAAGTTTATGAATTTGTATCAGATTGTAAGCCTCTTGAGAACAATCTTGGGCTTTATTTATGTTTCCCAGCACATAAGTAAACATTTCCCAACAAAATGCATAAATGGTAGGGGATAAAGTAAATTGGGAATCAACTCTTTAGTGATAATTAAATGCAAGGAAAGTA	AAAAGCAAAAAAAAAATCTCATAATGTTTTAAGAAAGTTTATGAATTTGTATCAGATTGTAAGCCTCTTGAGAACAATCTTGGGCTTTATTTATGTTTCTCAGCACATAAGTAAACATTTCCCAACAAAATGCATAAATGGTAGGGGATAAAGTAAATTGGGAATCAACTCTTTAGTGATAATTAAATGCAAGGAAAGTA
chr15:89155784:A:G	CTGTGCTGCTACATCCAGAGGTGTGGCCAAGGGAAAAAAGCCCAGTGCTTGGGGACCATCCCCCACTGTGGCAGGAATACAATTAGAATTAGTGATCAGAAAAAGCATTTCCCAGCCTTTTATTTATTTATTTATTTATTTATTTATTTATTTATTTATTTATTTTTGAGACAGAGTCTCACTCTGTCCCAGGCTGGAGT	CTGTGCTGCTACATCCAGAGGTGTGGCCAAGGGAAAAAAGCCCAGTGCTTGGGGACCATCCCCCACTGTGGCAGGAATACAATTAGAATTAGTGATCAGGAAAAGCATTTCCCAGCCTTTTATTTATTTATTTATTTATTTATTTATTTATTTATTTATTTATTTTTGAGACAGAGTCTCACTCTGTCCCAGGCTGGAGT
chr11:102510834:G:A	TTTTGTTTTATAAACCTTTCCCTAAAAATTTTGGGACAAATTTCAAGGAAACAATTCACTAGTTGTGATTCATTTATAATTAACCAGAATCTAAATAAAGGTAGCATTCCATTTTGAGGAAGAATTATTGGTGTGTTGGAGACACAGGTGATGTTTCTGTAAAAGACAATAGTATCAGCAAACTCTTTCCAAGAACATCT	TTTTGTTTTATAAACCTTTCCCTAAAAATTTTGGGACAAATTTCAAGGAAACAATTCACTAGTTGTGATTCATTTATAATTAACCAGAATCTAAATAAAAGTAGCATTCCATTTTGAGGAAGAATTATTGGTGTGTTGGAGACACAGGTGATGTTTCTGTAAAAGACAATAGTATCAGCAAACTCTTTCCAAGAACATCT
chr1:21771181:G:A	GTACAGTGGTGCCATCATAGCTCACTAACCTCTAACTCAAGGCTCAAGGAATCCTCCTGCCTCAGCCTAAGGAATCCTCCTGCCTCAGCCTCCCGAGTAGCTGGGACTACAAGTGTGTGCCACCATGCTCAGCTTATTTTTCATTTTTTATTTTCCAAGACGGGGTCTTACTATGTTGCCCAGGCTGGTCAGGACTGTTG	GTACAGTGGTGCCATCATAGCTCACTAACCTCTAACTCAAGGCTCAAGGAATCCTCCTGCCTCAGCCTAAGGAATCCTCCTGCCTCAGCCTCCCGAGTAACTGGGACTACAAGTGTGTGCCACCATGCTCAGCTTATTTTTCATTTTTTATTTTCCAAGACGGGGTCTTACTATGTTGCCCAGGCTGGTCAGGACTGTTG
chr13:44396290:A:G	TCGTCAGTGTCTGGTCACTGAAGAGTTAGGCATTTATTGTTGTCTTTGCAGTCTGGGCTGGTTTGTGCCCCTCCTTCTTGGGAAGGCTTTCCAGGTGTTAGAAGGAACTTGAGCCCCAAGCCCAATAATGCTGTGGTTCTTGCAGACTCATAGAGATACTGCCTTGGCAGTCTTGCATACGATCTGGAAGAATTCTCTGG	TCGTCAGTGTCTGGTCACTGAAGAGTTAGGCATTTATTGTTGTCTTTGCAGTCTGGGCTGGTTTGTGCCCCTCCTTCTTGGGAAGGCTTTCCAGGTGTTGGAAGGAACTTGAGCCCCAAGCCCAATAATGCTGTGGTTCTTGCAGACTCATAGAGATACTGCCTTGGCAGTCTTGCATACGATCTGGAAGAATTCTCTGG
chr19:52224205:C:T	TACTAGGGCGTTTCCCTCCTCTTTCTTAGTGGCACATACAATGAGGATTTATCTCCCAATCAAAGGTTTCTTAGGGTTGAGACAGTAATAATAATAACACATACTAAAAAACCAAAATGCTGTGTACCAGTCCCTGCTCTAAGCCTTTAAGATGAATGAATTTATTTTAATCTTTACAACAGCGCTGTAAGGTAGGTACT	TACTAGGGCGTTTCCCTCCTCTTTCTTAGTGGCACATACAATGAGGATTTATCTCCCAATCAAAGGTTTCTTAGGGTTGAGACAGTAATAATAATAACATATACTAAAAAACCAAAATGCTGTGTACCAGTCCCTGCTCTAAGCCTTTAAGATGAATGAATTTATTTTAATCTTTACAACAGCGCTGTAAGGTAGGTACT
chr9:100884003:G:A	TGCAGAGGCATACCGGGAAGCTCTCTGGATGCAACCCCACCTCTACCGCTTGGCAGTCAATGACCTTGGCATGATGTTTCTTCACTTCTCTGAGGCTAGGTCTTTGATTCTGAACATGGGGACTGTAATGCCTGCCTGACCTGTGTTAGAACAGCATGTGTCACTGAGTGGAGGTGGGAGGAATTTGTAAACTGTGAAGT	TGCAGAGGCATACCGGGAAGCTCTCTGGATGCAACCCCACCTCTACCGCTTGGCAGTCAATGACCTTGGCATGATGTTTCTTCACTTCTCTGAGGCTAGATCTTTGATTCTGAACATGGGGACTGTAATGCCTGCCTGACCTGTGTTAGAACAGCATGTGTCACTGAGTGGAGGTGGGAGGAATTTGTAAACTGTGAAGT
chr1:202832590:T:G	TCCCCGCCATTGGCAGTGCACTTCTTTACATCAAACTGATGAAAACTAATCCTCTTATAAGCTGTTTGGAGTTATTTCTATTATCCAGACTGCCTTCTATCTTAGAGTTTTATTTCTAACTTTTCCTCCTCCTCTACTCTATATCACCCTACTTAACTCCTTTGCCATTACAGGCACACCATTTTCACATACCTCTTCAG	TCCCCGCCATTGGCAGTGCACTTCTTTACATCAAACTGATGAAAACTAATCCTCTTATAAGCTGTTTGGAGTTATTTCTATTATCCAGACTGCCTTCTAGCTTAGAGTTTTATTTCTAACTTTTCCTCCTCCTCTACTCTATATCACCCTACTTAACTCCTTTGCCATTACAGGCACACCATTTTCACATACCTCTTCAG
chr7:26619130:G:C	TTGAGATAACACATGTCTGATATTTAGGTAACACTCAAGAAATGTTTGCAGTGATATGAGTGTCAGTGGGAGGCTGCCTGGAAATGTAAGCAGCTGTGTGGGGGGAGTTACAGCAGAGGCAATGGGAGCATGGGAGAGCTTAGGGGAAATCAGAGATGACGGATCCTAAGCTCATGCCCAGACATTGCAAGCATGCTTAA	TTGAGATAACACATGTCTGATATTTAGGTAACACTCAAGAAATGTTTGCAGTGATATGAGTGTCAGTGGGAGGCTGCCTGGAAATGTAAGCAGCTGTGTCGGGGGAGTTACAGCAGAGGCAATGGGAGCATGGGAGAGCTTAGGGGAAATCAGAGATGACGGATCCTAAGCTCATGCCCAGACATTGCAAGCATGCTTAA
chr2:119600769:G:A	GCTGAGTTCCTGGGCCAGGGTCTGCCGCCGCTGCTCCGTGATGTAGCGGTTTGCCTGGAACTCCGCCTTGAGTCTCTGCAGCTGCTCGGCCGTGAACGCGGTCCGCGGCCGCTTGTCCTCCTTCTCGTTCTTCTTCTTCTTCAGCTTCCTGGTGCGCGGACCTGCAGCGGCGGAGAGGGCCGGGGTGGGGTGGGGGTGGG	GCTGAGTTCCTGGGCCAGGGTCTGCCGCCGCTGCTCCGTGATGTAGCGGTTTGCCTGGAACTCCGCCTTGAGTCTCTGCAGCTGCTCGGCCGTGAACGCAGTCCGCGGCCGCTTGTCCTCCTTCTCGTTCTTCTTCTTCTTCAGCTTCCTGGTGCGCGGACCTGCAGCGGCGGAGAGGGCCGGGGTGGGGTGGGGGTGGG
chr10:48365114:T:C	TGGCTATGGCTGACAGAAGTATCATGCTGTGTCACAGCTGATTATTAGATCTGCATTTTTTGCCCTTTAGCTTGTCAAAATAATGTCTAAAAAACCAGATTGATCACAAAAGATGCATCATAATGCCACATAAAGATGTCACTCGGCGCCTTATAGTATTTAGGACCATAGAGGACACCTGGTGCAGCCTCCTCATTTTG	TGGCTATGGCTGACAGAAGTATCATGCTGTGTCACAGCTGATTATTAGATCTGCATTTTTTGCCCTTTAGCTTGTCAAAATAATGTCTAAAAAACCAGACTGATCACAAAAGATGCATCATAATGCCACATAAAGATGTCACTCGGCGCCTTATAGTATTTAGGACCATAGAGGACACCTGGTGCAGCCTCCTCATTTTG
chr6:168432690:T:C	TGAGAGCACATGCCCAGGGTGGTCGGGCGCAGCTTGGTTTTGTACATTTCAGGGAGACATGAGACTTCAATCCAATTCATTTTAAAAATACATTGGCTCTGGAATGTCTGGGTTAAGGTAAAGGATTATGGAGACTAAAGTTCTCATTTGCAGAGGAAGCCTTTAGGTAGCAGCTTCAGAGAGAACAGAGTGTAGATGTT	TGAGAGCACATGCCCAGGGTGGTCGGGCGCAGCTTGGTTTTGTACATTTCAGGGAGACATGAGACTTCAATCCAATTCATTTTAAAAATACATTGGCTCCGGAATGTCTGGGTTAAGGTAAAGGATTATGGAGACTAAAGTTCTCATTTGCAGAGGAAGCCTTTAGGTAGCAGCTTCAGAGAGAACAGAGTGTAGATGTT
chr4:174069466:G:C	AAAAAAATGACAGAACTTTGTGGACTATGCAAGATGAATTTTAGGGACCAGGCCTGCAAGTGTTGCACATCATTTCCATTAGTTAGAACTCAGTGACGGGACCCCACCAAGGGCATTTGGGAAATGTACTAAAGCTGTGTGTCCAGAAAAAAAAAAAGATGGGAGTTTGGTGAACATGCAGTATCTCTATATATTGCCCC	AAAAAAATGACAGAACTTTGTGGACTATGCAAGATGAATTTTAGGGACCAGGCCTGCAAGTGTTGCACATCATTTCCATTAGTTAGAACTCAGTGACGGCACCCCACCAAGGGCATTTGGGAAATGTACTAAAGCTGTGTGTCCAGAAAAAAAAAAAGATGGGAGTTTGGTGAACATGCAGTATCTCTATATATTGCCCC
chr2:113186909:C:T	ACACGGTGAAACTCCGTCTCTACTAAAAATGCTAAAAAATTAGCCGAGTGTTGTGGCGGGTGCCTGTAGTCCCAGCTACAGGCTGGGGCAGGAGAATGGCGTGAACCCCGGAGGCAGAGTTTGCAGTGAGCCGAGATCGCGACACTGCACTCCAGCCTGGACGATAGAGCCAGACTCCGTCTCAAAAAAAAAAAAAAAAA	ACACGGTGAAACTCCGTCTCTACTAAAAATGCTAAAAAATTAGCCGAGTGTTGTGGCGGGTGCCTGTAGTCCCAGCTACAGGCTGGGGCAGGAGAATGGTGTGAACCCCGGAGGCAGAGTTTGCAGTGAGCCGAGATCGCGACACTGCACTCCAGCCTGGACGATAGAGCCAGACTCCGTCTCAAAAAAAAAAAAAAAAA
chr5:115138360:G:A	CAATCACAGAGGCAGGGAGAGTGGTGAGGCCATCTAGATTGAGCCTCACATTCACAAAGTTCTTCACATTTACATTTGACCATCACTATCATACATAGGGTATTATGTCATTTATGTGTGTTAAAGGTGCTATTTATTAAGCACTTATGTATATGTAGAAAACATGTAACTATACCATAATTTTGCTTTTTGTTATAATG	CAATCACAGAGGCAGGGAGAGTGGTGAGGCCATCTAGATTGAGCCTCACATTCACAAAGTTCTTCACATTTACATTTGACCATCACTATCATACATAGGATATTATGTCATTTATGTGTGTTAAAGGTGCTATTTATTAAGCACTTATGTATATGTAGAAAACATGTAACTATACCATAATTTTGCTTTTTGTTATAATG
chr4:26858756:C:T	CCACCTTCACTACACCACTTGAGGACTATCTCATGTTTTATTGGGTTTAGGGAGGAAGGGTCTTGCTAATGAGTTACTTCCACGGTGTCACTTCTATTCCTAGTGCTTTATTAAACAATTTGAGGACCCCATTTTTATGCTAGGGCTTCATTGATCGAATGGAGCCATCACATTGTCTATATCACTTTAGAGGTGTTTCC	CCACCTTCACTACACCACTTGAGGACTATCTCATGTTTTATTGGGTTTAGGGAGGAAGGGTCTTGCTAATGAGTTACTTCCACGGTGTCACTTCTATTCTTAGTGCTTTATTAAACAATTTGAGGACCCCATTTTTATGCTAGGGCTTCATTGATCGAATGGAGCCATCACATTGTCTATATCACTTTAGAGGTGTTTCC
chr5:141358654:A:T	TCTACTGCTTAAGCAAATGGAATGCTTCCTTTGGCCTTGCAGTGGGCAAGGATGAGTGTTAAAGTAGTTATTAAGTAATTGTGATAATTTACTTTGTATATCTGCTAGTAGGATCCCATAAACCTTGGGGAATCACTAGCTTATTCTTGTGTGAGGTTGGCATCTGAAGGGGACGTCTCTTAGAATGATTAACCAACTTT	TCTACTGCTTAAGCAAATGGAATGCTTCCTTTGGCCTTGCAGTGGGCAAGGATGAGTGTTAAAGTAGTTATTAAGTAATTGTGATAATTTACTTTGTATTTCTGCTAGTAGGATCCCATAAACCTTGGGGAATCACTAGCTTATTCTTGTGTGAGGTTGGCATCTGAAGGGGACGTCTCTTAGAATGATTAACCAACTTT
chr7:7318553:T:C	TCATAATCAAGATCCTAAGAAATCACTAGCATCCATCAGATTATAAAGTTTCTGAGCAATTCTCTCCCCAACCCCCATCCTGAGCCTAACATGGTGACTTGCTCACAGCCTCACTGGATAGATACTGGTTAGATAAATGAAAGCATTCATTAATCAATGTGATGTGAAGAATTTAGATAAATGATTCCTATTTCTCTCAG	TCATAATCAAGATCCTAAGAAATCACTAGCATCCATCAGATTATAAAGTTTCTGAGCAATTCTCTCCCCAACCCCCATCCTGAGCCTAACATGGTGACTCGCTCACAGCCTCACTGGATAGATACTGGTTAGATAAATGAAAGCATTCATTAATCAATGTGATGTGAAGAATTTAGATAAATGATTCCTATTTCTCTCAG
chr10:106040417:T:C	GTCTGTAATTAAGGAAGAAGGGGGAAATGGGTGCGGTGGCAGGAATACTCTTTGCCAGTAGATGCTTCATTAACCTGGCAGTAATGGAGCTACTTATCCTGTACTTCTAGAATAATCAGGAAGGCAGTTCTTTTACTTCCTTTATTTTTGCTCCAGAAACTGACAAATTCACCTTATGGGTGGGTGGTTCCTCTATTGGC	GTCTGTAATTAAGGAAGAAGGGGGAAATGGGTGCGGTGGCAGGAATACTCTTTGCCAGTAGATGCTTCATTAACCTGGCAGTAATGGAGCTACTTATCCCGTACTTCTAGAATAATCAGGAAGGCAGTTCTTTTACTTCCTTTATTTTTGCTCCAGAAACTGACAAATTCACCTTATGGGTGGGTGGTTCCTCTATTGGC
chr12:1054600:A:C	TGAGACTCTGTCTCAAAAAAAAAAAGTAGAAAAAAAATTTTTAATTGAAATCTCAAAATGTCATTACCTCTAAAGCCTTATGCAGCTCACCACACTCTGAAGTATGTCTTTTTTTTTTTGAGGGGGAGACACTCTGTTGCCCAGGCTGGAGTACAGTGGCGCAATCTCAGCTCACTGCAACCTCCACCTCCCAGGTTCAA	TGAGACTCTGTCTCAAAAAAAAAAAGTAGAAAAAAAATTTTTAATTGAAATCTCAAAATGTCATTACCTCTAAAGCCTTATGCAGCTCACCACACTCTGCAGTATGTCTTTTTTTTTTTGAGGGGGAGACACTCTGTTGCCCAGGCTGGAGTACAGTGGCGCAATCTCAGCTCACTGCAACCTCCACCTCCCAGGTTCAA
chr19:6443235:C:A	GACAGGATTTAGCCATGTTGGTCAGGCTAGTCTCGAACTCCTGACCTCAGGTGATCCACCCACCTAGGCCTCCCAAGGTGCTGGGATGGCAGGCGTGAGCCACTACCCCTGGCTCCCACCCACTTTTTTGAGACAGGGTCTCACTCTGTCACCCAGGCTGGAGTGTGGTGGCATAATCATAGCTCACTGCAGCCTCAAGT	GACAGGATTTAGCCATGTTGGTCAGGCTAGTCTCGAACTCCTGACCTCAGGTGATCCACCCACCTAGGCCTCCCAAGGTGCTGGGATGGCAGGCGTGAGACACTACCCCTGGCTCCCACCCACTTTTTTGAGACAGGGTCTCACTCTGTCACCCAGGCTGGAGTGTGGTGGCATAATCATAGCTCACTGCAGCCTCAAGT
chr11:4631352:T:G	CCCTAATTTATTTTCTTCTCTTACTCTTTCTGAGGAAGCATGAGCCACACCCTCAGTTAGTTTTGTATAATCTTAGGCTTGATGAGAATATAATCTTAGTCTTGAAGGCTTTAAAGGGGAAGAAATAGCTGTCTGTGTTAGTGGTGTGTCAGTCAGCAGGAGAACCTGCTAGGGGTGGAAGGAGGAGGGTAGGAGTATAG	CCCTAATTTATTTTCTTCTCTTACTCTTTCTGAGGAAGCATGAGCCACACCCTCAGTTAGTTTTGTATAATCTTAGGCTTGATGAGAATATAATCTTAGGCTTGAAGGCTTTAAAGGGGAAGAAATAGCTGTCTGTGTTAGTGGTGTGTCAGTCAGCAGGAGAACCTGCTAGGGGTGGAAGGAGGAGGGTAGGAGTATAG
chr12:102129534:C:T	CTCAAAAATAAAAAAAAATTTTTAAAAAGGCTAAATTTATCTAAATTTATAAAATACACCCCAATTAAAAGGACACATTTCAATGAATTATTGTTAGAACTCATTATAGAAAATATGTAAAAGTACTCTATTAGAAAGAATCCAAAAAGGATAAAAATAGTTAAAGAAGAAAACTATTTTTAATATAATCAATTTTATAT	CTCAAAAATAAAAAAAAATTTTTAAAAAGGCTAAATTTATCTAAATTTATAAAATACACCCCAATTAAAAGGACACATTTCAATGAATTATTGTTAGAATTCATTATAGAAAATATGTAAAAGTACTCTATTAGAAAGAATCCAAAAAGGATAAAAATAGTTAAAGAAGAAAACTATTTTTAATATAATCAATTTTATAT
chr7:148580809:G:C	GCCCCTCTCCCGCCCGCCGGCGGGCCCGGGTGTCATGCCCCTTCCCCTCGCGCCGAGCCCTCCGGAGACACAGTCCGTCCTTTGTCTGAGTGCGGACTCGGCGGCTGGGTCCCACCAACTTGTGTCTGTCCCGTCCCACCCGGGCGCTCCCGCCGCGGCCGCGCCACACAAAGGAGACTTGAGGCTCGAGCTGCCACCCT	GCCCCTCTCCCGCCCGCCGGCGGGCCCGGGTGTCATGCCCCTTCCCCTCGCGCCGAGCCCTCCGGAGACACAGTCCGTCCTTTGTCTGAGTGCGGACTCCGCGGCTGGGTCCCACCAACTTGTGTCTGTCCCGTCCCACCCGGGCGCTCCCGCCGCGGCCGCGCCACACAAAGGAGACTTGAGGCTCGAGCTGCCACCCT
chr15:80106231:T:C	ACAGCTCACGTTCACTGAGCTTGCCACATGCTCTATGTTCTCACCTGAATCCTTCTATTTAATCTCCACCTTATTAAAAGAGAATATTGTCGTCCCCACTTACAGATGAGGAAACTGCATGTTAGATTAGTTTCCACAGTGGGATGTGAGCTAGACTCCTATGGGCAGAATGACTTTTTGCTCCTAGAATTCTAAATCAT	ACAGCTCACGTTCACTGAGCTTGCCACATGCTCTATGTTCTCACCTGAATCCTTCTATTTAATCTCCACCTTATTAAAAGAGAATATTGTCGTCCCCACCTACAGATGAGGAAACTGCATGTTAGATTAGTTTCCACAGTGGGATGTGAGCTAGACTCCTATGGGCAGAATGACTTTTTGCTCCTAGAATTCTAAATCAT
chr17:4518790:AC:A	ACAGTGACTCACATCTGTAATCTCAGCAATTTGGGAGGCCAAGCTGGGAGGATTGCTTGAGTCCAGGAGTTCAAGACCAGCCTGGGCAACATAGTGAGACCCCCCCCATCTCTATAAAAAGTTTAAAAATTAGCCAAGCATAGTGGTATGCACCTGTAGTCCTAGCTACTCTGGAGGCTGAGGCAGAAGGATTGCTTCAG	ACAGTGACTCACATCTGTAATCTCAGCAATTTGGGAGGCCAAGCTGGGAGGATTGCTTGAGTCCAGGAGTTCAAGACCAGCCTGGGCAACATAGTGAGACCCCCCCATCTCTATAAAAAGTTTAAAAATTAGCCAAGCATAGTGGTATGCACCTGTAGTCCTAGCTACTCTGGAGGCTGAGGCAGAAGGATTGCTTCAG
chr13:107570057:AGGGAAC:A	CCGGGGCCGGGGCCGGGGCCGGGGTCGGGGACGCGGGGCAGGTTCGTGGCGCAGCCCGGGGAGACCTTGGGCGAGGCCTCCAGGCGGGGACGGGAAAGGGAACGGGAACGGGGACAGGGCGCAGGGCAGAGGGCCGGGACGGAAACGGGGACAGGGCGCAGGGCAGAGCACAGAGCGCAGGGGCGCAGAGAAGGGGACGA	CCGGGGCCGGGGCCGGGGCCGGGGTCGGGGACGCGGGGCAGGTTCGTGGCGCAGCCCGGGGAGACCTTGGGCGAGGCCTCCAGGCGGGGACGGGAAAGGGAACGGGGACAGGGCGCAGGGCAGAGGGCCGGGACGGAAACGGGGACAGGGCGCAGGGCAGAGCACAGAGCGCAGGGGCGCAGAGAAGGGGACGA
chr15:68128277:G:T	AGCATCGCCTCCGGACAGGCCATCTCCGGGCAGGGCCCCTCTAGGGAGCGGGAACGTTTCATATGCATGGGACCCACCAGATCCGCTTTCCGCTGGACCGGTGGCGAAACTGAGGTCCAGAGAGGAAGAGACTGGAGTCTCCAGGCCGCGCCAGGGCCCGCGGAACTGCGACGGGGCGGGACAGCGCGGGTGTGGGAGTT	AGCATCGCCTCCGGACAGGCCATCTCCGGGCAGGGCCCCTCTAGGGAGCGGGAACGTTTCATATGCATGGGACCCACCAGATCCGCTTTCCGCTGGACCTGTGGCGAAACTGAGGTCCAGAGAGGAAGAGACTGGAGTCTCCAGGCCGCGCCAGGGCCCGCGGAACTGCGACGGGGCGGGACAGCGCGGGTGTGGGAGTT
chr12:11295223:G:A	CCAGAAACTAACACCAACATTCATGGTCAATTGCTTTCAAAAAAAGGTACTATTGCAATTCGAAAGGAATTAATCGTTTTTCTCAACAAACAATGCCAGGTAAAATTGAAGAAGACTACCTCAAGGAATTTAATAATCAATTTCCCTAAGGTCAAGGATAAAGAAAGGATTCTAAAGCAGCAAAAGAAAAGAAACAAATA	CCAGAAACTAACACCAACATTCATGGTCAATTGCTTTCAAAAAAAGGTACTATTGCAATTCGAAAGGAATTAATCGTTTTTCTCAACAAACAATGCCAGATAAAATTGAAGAAGACTACCTCAAGGAATTTAATAATCAATTTCCCTAAGGTCAAGGATAAAGAAAGGATTCTAAAGCAGCAAAAGAAAAGAAACAAATA
chr1:110848352:A:C	TACATTGCCATCCACCAGGGTTCATCCACAGGGCAAAGCTGGGATGAAGCTGAGGGCCCAGGAGTGGTAACAGGCAGAGAGAATGAGGACATTCGGCTGAAATGACTATCAGCTACTTTACTTCTCCTGGTCTGAAACTATGCCTGTGCTGTCTAGTACAGTAGCCACTAGCCACATGTGTCTGATTGGATTTAAGTTAG	TACATTGCCATCCACCAGGGTTCATCCACAGGGCAAAGCTGGGATGAAGCTGAGGGCCCAGGAGTGGTAACAGGCAGAGAGAATGAGGACATTCGGCTGCAATGACTATCAGCTACTTTACTTCTCCTGGTCTGAAACTATGCCTGTGCTGTCTAGTACAGTAGCCACTAGCCACATGTGTCTGATTGGATTTAAGTTAG
chr4:122617493:T:C	TTCTAATTTGAGCTACTCTCTGGATTTTGGGGAAGGCCCACTTTTACACATTCACTCATGAAAAGGGAGCGCACACAAATCCGGCCACGTCACCAGCTGTTGCGCGCGAAGGCAGCTTGGCGGCGTCGGTGCTGGTTCCGGAGGGCGCTCAGCGGGAAGAACCGGGACACAGAAACGGGGGCAGGGAAGCAAAGGGGGAA	TTCTAATTTGAGCTACTCTCTGGATTTTGGGGAAGGCCCACTTTTACACATTCACTCATGAAAAGGGAGCGCACACAAATCCGGCCACGTCACCAGCTGCTGCGCGCGAAGGCAGCTTGGCGGCGTCGGTGCTGGTTCCGGAGGGCGCTCAGCGGGAAGAACCGGGACACAGAAACGGGGGCAGGGAAGCAAAGGGGGAA
chr3:42751565:T:C	CCTCTGCATGCCTCTGCCCCTGGCTTTGGCCTCTGCTACAGCCCTGACTCTGCTCGCTTTGTACCAGGGTGGTTCCTCACCACCCTGTCTCCATCTTTATACTTTACAAGTTTCTGGTAATTTGTTTTCTTTTTTTTTTCTTTTTTTTTTTTTTGAGACAGAGTCTTGCTCTGTCACCCAGACTGGAGTGCAGTAGCGTG	CCTCTGCATGCCTCTGCCCCTGGCTTTGGCCTCTGCTACAGCCCTGACTCTGCTCGCTTTGTACCAGGGTGGTTCCTCACCACCCTGTCTCCATCTTTACACTTTACAAGTTTCTGGTAATTTGTTTTCTTTTTTTTTTCTTTTTTTTTTTTTTGAGACAGAGTCTTGCTCTGTCACCCAGACTGGAGTGCAGTAGCGTG
chr19:6442589:C:T	TCCCAGAGCCAGCTCCCCAGGGGACTCCTCCTTGGTGCTCCAGTCTAAGTCAGGCTCCTCCCTGCCCTCCACCCACTTTTTGTTTTTTAGACGGAGTTTCGCTCTTGTTGCCCAGGCTGGAGTGCAATGGTGCAATCTCGGCTCACTGCAACCTCCGCCTCCCGGGTTCAAGCAATTCTCCTGCCTCAGCCTGCCAAGTA	TCCCAGAGCCAGCTCCCCAGGGGACTCCTCCTTGGTGCTCCAGTCTAAGTCAGGCTCCTCCCTGCCCTCCACCCACTTTTTGTTTTTTAGACGGAGTTTTGCTCTTGTTGCCCAGGCTGGAGTGCAATGGTGCAATCTCGGCTCACTGCAACCTCCGCCTCCCGGGTTCAAGCAATTCTCCTGCCTCAGCCTGCCAAGTA
chr7:155011569:A:G	TCCCCAATTTTCTAACACACACGTGCACACACAGGCTTCTAAGAAATGATTAGAAGGAAATACACCAATGTATTAATATTGGTTATCTCTGGTAAGACTAAAAGTAATTTTAATTTTCTTTTCTTCTTTCCTGTATTTTCCATGGTAAGCATACATTGATGTTAATTTTTTGATTGAAAATTCTACTGGCTCCACGGCCT	TCCCCAATTTTCTAACACACACGTGCACACACAGGCTTCTAAGAAATGATTAGAAGGAAATACACCAATGTATTAATATTGGTTATCTCTGGTAAGACTGAAAGTAATTTTAATTTTCTTTTCTTCTTTCCTGTATTTTCCATGGTAAGCATACATTGATGTTAATTTTTTGATTGAAAATTCTACTGGCTCCACGGCCT
chr2:174103516:G:A	GCCAACATTATCGGTGAGGTCCTGTGGCCTCCCACCTGGCCCTGGATACTTTTCAACATGTAAGTCACTGAGAGAATTCATACCCTGGAGCGCTCGATCGTCAACTTTCATAGGGGATGGGAGGTTTACTGTTTGAATAACATATTAGTATACTTAACATTTTGAATCTAGTTTAAAGGAATATGGCATACTTTGTTTAA	GCCAACATTATCGGTGAGGTCCTGTGGCCTCCCACCTGGCCCTGGATACTTTTCAACATGTAAGTCACTGAGAGAATTCATACCCTGGAGCGCTCGATCATCAACTTTCATAGGGGATGGGAGGTTTACTGTTTGAATAACATATTAGTATACTTAACATTTTGAATCTAGTTTAAAGGAATATGGCATACTTTGTTTAA
chr5:156432649:C:T	GATGAATAAGACATCATAACTGCCCCCAAGGAGGTCATAGGCCAAAAGAAGAGAAAGACCTTTAAGGAAATTGCAGTGTAATAAATGCAAGAATAAAAACACATGCAATGCGGCTGGGCACGGTGGCTCACACCTGTAATCCCAGCACTGTGGGAGGCCAAGGCAGGAGGATCACCTGAGCCTGGGAGTTCAAGACCAGC	GATGAATAAGACATCATAACTGCCCCCAAGGAGGTCATAGGCCAAAAGAAGAGAAAGACCTTTAAGGAAATTGCAGTGTAATAAATGCAAGAATAAAAATACATGCAATGCGGCTGGGCACGGTGGCTCACACCTGTAATCCCAGCACTGTGGGAGGCCAAGGCAGGAGGATCACCTGAGCCTGGGAGTTCAAGACCAGC
chr5:95174536:T:G	TCCCCATGTCCTTCCCAGGACTTCACTGCTCCAAGAGTAATCAGTCACGTGTCTCAGTAGCAGGAATGAAATCTTTGACCTCACAGCAAGTGAAGCTGGTGAAGGAACAGAAGAGAAGTGAGAATAGGTCCATCTCCACAATGAGGGGAGGACAGCATGGAAGAGGGAGTCCAGGCCCTGCCAGCTGAGGAGATGGGGAC	TCCCCATGTCCTTCCCAGGACTTCACTGCTCCAAGAGTAATCAGTCACGTGTCTCAGTAGCAGGAATGAAATCTTTGACCTCACAGCAAGTGAAGCTGGGGAAGGAACAGAAGAGAAGTGAGAATAGGTCCATCTCCACAATGAGGGGAGGACAGCATGGAAGAGGGAGTCCAGGCCCTGCCAGCTGAGGAGATGGGGAC
chr17:4870854:G:A	CGGCCGGCTAATGGGAAACAAGGACTGCGGAAGGCCAGGGTCGGGAGAAGAGGCAGGAGGCTGGCGCTATCTTTCAGGTAGCCAATCACTGTCCGCTAAGAACAGCGGGCGTGTCAGCAGCCCTTTTAGGGACTCTGAGGGTCTCGGAAGGGGCCTGTGAGGGGTCTTTCAAGGTTGAGGAGGCGGCATCGTCCAAAGAG	CGGCCGGCTAATGGGAAACAAGGACTGCGGAAGGCCAGGGTCGGGAGAAGAGGCAGGAGGCTGGCGCTATCTTTCAGGTAGCCAATCACTGTCCGCTAAAAACAGCGGGCGTGTCAGCAGCCCTTTTAGGGACTCTGAGGGTCTCGGAAGGGGCCTGTGAGGGGTCTTTCAAGGTTGAGGAGGCGGCATCGTCCAAAGAG
chr3:195838911:C:T	ACAAAAACACAGACATTAGCCTGGTGTGGTGGTGTGTGCCTGTGGTCCCAGCTATTCAGGAGGCTGAGGTGGGAGGCAGAGGTTGCAGTGAGCCAAGATCATGCCACTGCACTGTAGCCTGGGCGATGGAGCGAGACCCTATAGTAACAAAACAAAACAACAACAAAAAAATTCCACAAACGACTAAAGAGGAACAAACC	ACAAAAACACAGACATTAGCCTGGTGTGGTGGTGTGTGCCTGTGGTCCCAGCTATTCAGGAGGCTGAGGTGGGAGGCAGAGGTTGCAGTGAGCCAAGATTATGCCACTGCACTGTAGCCTGGGCGATGGAGCGAGACCCTATAGTAACAAAACAAAACAACAACAAAAAAATTCCACAAACGACTAAAGAGGAACAAACC
chr18:2843159:T:C	CTGATAAAAATTAGCCAGATGAGGTGGCACGTGCCTGTAGTCCCAGCTATTCAGGAGGCTGAGGCAGGAGGATTGCTTGAGCCTGAGAGGTGGAGGCTGTAGTGAGCCATGGTAGCACCACTGCCCTTCAGCCTGGGCGACAGAGCAAGATCCTGTATCAAAAAAAAAAAAAAAAAAAAAAAGGGAAGATGAGGGATCAG	CTGATAAAAATTAGCCAGATGAGGTGGCACGTGCCTGTAGTCCCAGCTATTCAGGAGGCTGAGGCAGGAGGATTGCTTGAGCCTGAGAGGTGGAGGCTGCAGTGAGCCATGGTAGCACCACTGCCCTTCAGCCTGGGCGACAGAGCAAGATCCTGTATCAAAAAAAAAAAAAAAAAAAAAAAGGGAAGATGAGGGATCAG
chr22:19983963:C:G	TGGTCATGTTTTTTAAAGAACTGACACCATTTAGAGCAACACATGCAGTGAGCGTTTTGATGAAATGACGGGTGCTGGCGTTACTCGCAGACCATGACTCCAGCATGGTGAGGCTGGTGTGGGGTGTGCAGGACCCATCACACTAGGCTCTCCACTTCTGTGCTTTTGTAATTTTCCATAATGGAAGAAGCAGCCACAAA	TGGTCATGTTTTTTAAAGAACTGACACCATTTAGAGCAACACATGCAGTGAGCGTTTTGATGAAATGACGGGTGCTGGCGTTACTCGCAGACCATGACTGCAGCATGGTGAGGCTGGTGTGGGGTGTGCAGGACCCATCACACTAGGCTCTCCACTTCTGTGCTTTTGTAATTTTCCATAATGGAAGAAGCAGCCACAAA
chr3:38045036:T:A	ACAGAGGCTCCCACAAGTACAGCCCACGCTTCGCTCCCAGGCCTGGGTAACTTGCGTCTCTCAGATGCTGGGGAGAGTGGGGGCAGTGGCGACCTCTGCTGGCAGCATCCCCTCCCTGCATTGTCCTGGTCCTGGGCCAGGGGACAAAGCACCCTTCCCCACCCTACAGTCCTCAGGGATCACGGTGCCCAGTGTGTGTG	ACAGAGGCTCCCACAAGTACAGCCCACGCTTCGCTCCCAGGCCTGGGTAACTTGCGTCTCTCAGATGCTGGGGAGAGTGGGGGCAGTGGCGACCTCTGCAGGCAGCATCCCCTCCCTGCATTGTCCTGGTCCTGGGCCAGGGGACAAAGCACCCTTCCCCACCCTACAGTCCTCAGGGATCACGGTGCCCAGTGTGTGTG
chr2:220200384:A:G	GGTAGCACCATGACAACCAGTTCTTATTGTGAGGATCAGTCATTTAGTGCTGATGATGCCACTCCAGCGACCAATCCAGGTAGGAGAAGTGTAGCTGCCATGGTGACAGGAATCAAGAAGCAGTTTCCTTGGAAGCATAAGGATCTAGAGCCCCCTGAGGTTCAGGCTGCCTGTTGGGGCAGTGCAGGGCCAGATAGAGG	GGTAGCACCATGACAACCAGTTCTTATTGTGAGGATCAGTCATTTAGTGCTGATGATGCCACTCCAGCGACCAATCCAGGTAGGAGAAGTGTAGCTGCCGTGGTGACAGGAATCAAGAAGCAGTTTCCTTGGAAGCATAAGGATCTAGAGCCCCCTGAGGTTCAGGCTGCCTGTTGGGGCAGTGCAGGGCCAGATAGAGG
chr2:43941766:A:G	ATACCTTGGAGGGGAGGAAGTTTTCTCAGGTTGTCACATTGTTTTTATTAAGTACAGAATAATATAGGTAGATGCTAAGAACTTGACTAATTTGATTCTAGACAGTCACTCTTGCAATTTTTATTTTAATGCTTAGGAAAAACATTTTCTATATAAAAATTCAGTTCTTTAAAAAACGAAAATGTATTACGCAGTTACCA	ATACCTTGGAGGGGAGGAAGTTTTCTCAGGTTGTCACATTGTTTTTATTAAGTACAGAATAATATAGGTAGATGCTAAGAACTTGACTAATTTGATTCTGGACAGTCACTCTTGCAATTTTTATTTTAATGCTTAGGAAAAACATTTTCTATATAAAAATTCAGTTCTTTAAAAAACGAAAATGTATTACGCAGTTACCA
chr3:88127599:G:T	ACTAAATGTGGTTAAACGTATTAAAGCCCAAAACAGGTAGGGAAAGCTGGTAGGGTATTTTTAAATAAGTTTAAATCTCATCCCAGGATACTGGGGTAGGGGGTGGGACAGGAAGCACTTTAAGATTTGAAGATACAAATAACTGAAGAGATGCTGTTAGTTTAGATAGGGGCAAATATTCTGTTTTCCAAAAAGGTAGG	ACTAAATGTGGTTAAACGTATTAAAGCCCAAAACAGGTAGGGAAAGCTGGTAGGGTATTTTTAAATAAGTTTAAATCTCATCCCAGGATACTGGGGTAGTGGGTGGGACAGGAAGCACTTTAAGATTTGAAGATACAAATAACTGAAGAGATGCTGTTAGTTTAGATAGGGGCAAATATTCTGTTTTCCAAAAAGGTAGG
chr2:217000038:T:C	GCAGAGAGAGAGAGAGAGCTGACTAAGGTAAATCTGGAATGGAGAGGGTATCAATTTACTAAGCCTAGAGAAAAGGTTAGAAGCTGGAGAGCCAGAGATTAGTAAAGGGGCATTCTAGCTAGGAGGTAATGGTATGAGCAAAGGCCAAGTATGAGACCTGCCCCCAGTCAGTGATCAGCTCAGTGATGCCAGAATAGAGG	GCAGAGAGAGAGAGAGAGCTGACTAAGGTAAATCTGGAATGGAGAGGGTATCAATTTACTAAGCCTAGAGAAAAGGTTAGAAGCTGGAGAGCCAGAGATCAGTAAAGGGGCATTCTAGCTAGGAGGTAATGGTATGAGCAAAGGCCAAGTATGAGACCTGCCCCCAGTCAGTGATCAGCTCAGTGATGCCAGAATAGAGG
chr17:9740371:T:C	TTCTCCTGCCTCAGCCTCCCGAGTAGCTGTGACTACAGGCACCCACCCCCACCACACTCGGCTAATTTTTTTGTATTTTTAGTAGAGACGGGATTTCACTGTGTTAGCCAGGATGGTCTCAGTCTCCTGACCTCAGGTGATCCACCCGCCTCCGCCTCCCAAAGTGCTGGGATTACAGGCGTGAGCACTGCGCCTGGCCG	TTCTCCTGCCTCAGCCTCCCGAGTAGCTGTGACTACAGGCACCCACCCCCACCACACTCGGCTAATTTTTTTGTATTTTTAGTAGAGACGGGATTTCACCGTGTTAGCCAGGATGGTCTCAGTCTCCTGACCTCAGGTGATCCACCCGCCTCCGCCTCCCAAAGTGCTGGGATTACAGGCGTGAGCACTGCGCCTGGCCG
chr19:6313944:A:G	CAAGAAGACTGGCTACCCTTGAAGCCACCACGCTGGAGAAACCATGTGTAGAGACCACACTGAGATGGAGAGAGATGCCAGAGGAGGGCCAGTGGTTCAATTCTTCCCTATACAGTCATCAGACACATGAGTGAATGAAACTTCAGGTGATGGCCGGGCATGGTGGCTCACGCCTGTAATCCCAGCACTTTGGGAGGCTG	CAAGAAGACTGGCTACCCTTGAAGCCACCACGCTGGAGAAACCATGTGTAGAGACCACACTGAGATGGAGAGAGATGCCAGAGGAGGGCCAGTGGTTCAGTTCTTCCCTATACAGTCATCAGACACATGAGTGAATGAAACTTCAGGTGATGGCCGGGCATGGTGGCTCACGCCTGTAATCCCAGCACTTTGGGAGGCTG
chr8:144093177:G:A	GTGATTCTCCTGCCTCAATCCCCCAAGTAGCTGGGATTACAGCCGCCCACCACCACACCTGGCTAATTTTTTTTTTTTTTTTGTATTTTTAGTAGGGACGGGGTTTTACCATGTTGGCCAGGCTGGTCTTGAACTCCTGACCTCAGGTGATCCGCCCGCCTTGGCTTCCCAAAGTGCTGGGATTACAGGCATGAGCCACT	GTGATTCTCCTGCCTCAATCCCCCAAGTAGCTGGGATTACAGCCGCCCACCACCACACCTGGCTAATTTTTTTTTTTTTTTTGTATTTTTAGTAGGGACAGGGTTTTACCATGTTGGCCAGGCTGGTCTTGAACTCCTGACCTCAGGTGATCCGCCCGCCTTGGCTTCCCAAAGTGCTGGGATTACAGGCATGAGCCACT
chr18:3776335:T:C	AGAGGATATGTGGCTAATTTTAGAGGAAACATTAACTTTGGCTTTTAAAGGTTACCAGTCTCATAACCATCATCTGGAGCTCTCTGTCTCCAGGGAAAGTAGTGCTAGCAAGTCAGGAGGAGTGTATTCTTCTGTGTTTGTACAGCCCCAGTGAAATGAATCCTCTGAAAGTAGTCAGTCTCTTCTGTTTTTTCATTTTC	AGAGGATATGTGGCTAATTTTAGAGGAAACATTAACTTTGGCTTTTAAAGGTTACCAGTCTCATAACCATCATCTGGAGCTCTCTGTCTCCAGGGAAAGCAGTGCTAGCAAGTCAGGAGGAGTGTATTCTTCTGTGTTTGTACAGCCCCAGTGAAATGAATCCTCTGAAAGTAGTCAGTCTCTTCTGTTTTTTCATTTTC
chr16:15368661:G:C	CTACTGCAGCGGCGCGTGACAGACTGCCTTGCTTGGTGGAAGGAATCCCACCCCGATTAAATTGCTGGAGCCCTGCTGGGAAGGAGGTGGAGGCAGGAGGAGAAGGAGAGTAGGGAGCCAGGCAAGCCACTCCTGCCTCTCCTTTTTCATCTTGGAAGAGCCAATTTCAAGCTTGCCTCGGGTCATAAAAGAAATTAATT	CTACTGCAGCGGCGCGTGACAGACTGCCTTGCTTGGTGGAAGGAATCCCACCCCGATTAAATTGCTGGAGCCCTGCTGGGAAGGAGGTGGAGGCAGGAGCAGAAGGAGAGTAGGGAGCCAGGCAAGCCACTCCTGCCTCTCCTTTTTCATCTTGGAAGAGCCAATTTCAAGCTTGCCTCGGGTCATAAAAGAAATTAATT
chr10:49810252:T:C	TACAACAAAAGTGCCTGGAGCATGGGTGCACAATAAATGTTGGTTTACTTTCTTGTGGGACAATCACAAGAATAAGGCCATTGAAGGTACTTCATCATATTAATAGAGCTTTCTCTCCCCACCCCCAAAGTATTGACCAGGCTCTGAACATTCATCAAGGCTCCTGAGACATTGACACTCCTGCTACAGGAGATGGTTAA	TACAACAAAAGTGCCTGGAGCATGGGTGCACAATAAATGTTGGTTTACTTTCTTGTGGGACAATCACAAGAATAAGGCCATTGAAGGTACTTCATCATACTAATAGAGCTTTCTCTCCCCACCCCCAAAGTATTGACCAGGCTCTGAACATTCATCAAGGCTCCTGAGACATTGACACTCCTGCTACAGGAGATGGTTAA
chr7:128169815:G:T	ATGGAGTTGCTTTCTTGATCGTTGGCTGCAATGAAAGACCTAGCCTCACTGTCTTTTGTGTTGCCTTGGACCGGCTCTTAGGTTCTACTGCCCTAACAGGCAGTGGAGGCTGGCCTCGAGTGGTAGTCATCCATCTTGCCCTCTTTTCCTACCCTCTACCCCCAACCCCCGAGCTGCTCTCCTGTCTCCTTCCAACACTG	ATGGAGTTGCTTTCTTGATCGTTGGCTGCAATGAAAGACCTAGCCTCACTGTCTTTTGTGTTGCCTTGGACCGGCTCTTAGGTTCTACTGCCCTAACAGTCAGTGGAGGCTGGCCTCGAGTGGTAGTCATCCATCTTGCCCTCTTTTCCTACCCTCTACCCCCAACCCCCGAGCTGCTCTCCTGTCTCCTTCCAACACTG
chr12:27104210:A:T	CCTCACTCTGAGGCCCAGGCTGGAGTGCAGTGGTGCTATGGCTCACTGCAACCTCTGCCTACTGGGTTTAAGTGATTCTCCTGCCTCAGCCTCCCAAATAGCTGGGATTACAGGCACCCCCCGACCAGGCCCGGCTAATTTTTGTATTTATTTATTTAGTTAGTTATTGAGACAGCCTGTTGCCCAGGCTGTAGTGCAGT	CCTCACTCTGAGGCCCAGGCTGGAGTGCAGTGGTGCTATGGCTCACTGCAACCTCTGCCTACTGGGTTTAAGTGATTCTCCTGCCTCAGCCTCCCAAATTGCTGGGATTACAGGCACCCCCCGACCAGGCCCGGCTAATTTTTGTATTTATTTATTTAGTTAGTTATTGAGACAGCCTGTTGCCCAGGCTGTAGTGCAGT
chr14:23426855:C:A	GCCCGCCACCACGCCCGGCTAATTGTTGTATTTTTAGTAGAGACGGGGTTTCACCGTGTTAGCCAGGATGATCTGGATCTCCTGACCTCGTGATCCACCCGCCTCGGCCTCCCAAAGTGCTGGGATTACAGGCGTGAGCTACCGCCCTCGGCCAGGCCTCGTTTAGTTCTTAAAGCGTCCTGTGAGAAAGTCACCATTAT	GCCCGCCACCACGCCCGGCTAATTGTTGTATTTTTAGTAGAGACGGGGTTTCACCGTGTTAGCCAGGATGATCTGGATCTCCTGACCTCGTGATCCACCAGCCTCGGCCTCCCAAAGTGCTGGGATTACAGGCGTGAGCTACCGCCCTCGGCCAGGCCTCGTTTAGTTCTTAAAGCGTCCTGTGAGAAAGTCACCATTAT
chr5:110415211:A:T	TTGTCTGGCATTGCACTTTGTAAATACACCTATACTTTTTGATACCCAGTATTTACAGATTACCAAATAATATAGTTTCACTGATGATTATCATGCAAAAGTTATTTATATCTAAACACAAAGGATAATAGCTCATATACAAAGTTAATTGCAAATTGAATTTTTTGAGTCTCAGGTTCTACATTTCTAAAATAAGGATG	TTGTCTGGCATTGCACTTTGTAAATACACCTATACTTTTTGATACCCAGTATTTACAGATTACCAAATAATATAGTTTCACTGATGATTATCATGCAAATGTTATTTATATCTAAACACAAAGGATAATAGCTCATATACAAAGTTAATTGCAAATTGAATTTTTTGAGTCTCAGGTTCTACATTTCTAAAATAAGGATG
chr6:13785600:G:A	GATTACAGATGTGAGCCACCGTGCCCAGACCTGTATTTCATTTACCCCCTTTTCTGAGATGTTCCTTTCCTCTCCTCCTGAGCAGGTATTAATTACACTGAAGATCAACCCACACAGGCTGACTCAAGAAGAGCTCAATTTTTTGGAGGTGGGGAATTTGCTCAACAGGCCCTCAGGGAAGGTGAAGTGTGCATCCCTCT	GATTACAGATGTGAGCCACCGTGCCCAGACCTGTATTTCATTTACCCCCTTTTCTGAGATGTTCCTTTCCTCTCCTCCTGAGCAGGTATTAATTACACTAAAGATCAACCCACACAGGCTGACTCAAGAAGAGCTCAATTTTTTGGAGGTGGGGAATTTGCTCAACAGGCCCTCAGGGAAGGTGAAGTGTGCATCCCTCT
chr22:43115933:A:G	CGTGACCCCAAGGGGCCTTCGCGGAACAATCACTCGACGTTGGCGGAGGGGAGGAAGCCGCAGAGAGGGTGTCGTGAGGGAAAGGTGGGTGCAGGGGAAATGGCGCTTTAACCCACTCAGGGCCAGAGGCTCAGCCGAGACTATCCAGGTGGGAACTTGTCCCTCCGGATGACAGGTGATGAAACTGAGGGAAGGGGACT	CGTGACCCCAAGGGGCCTTCGCGGAACAATCACTCGACGTTGGCGGAGGGGAGGAAGCCGCAGAGAGGGTGTCGTGAGGGAAAGGTGGGTGCAGGGGAAGTGGCGCTTTAACCCACTCAGGGCCAGAGGCTCAGCCGAGACTATCCAGGTGGGAACTTGTCCCTCCGGATGACAGGTGATGAAACTGAGGGAAGGGGACT
chr16:1274308:C:A	AGGGAAGCTGGGATGTAGACAGACAGAGATGTTTATAGATAGGCAGCGGGTGTGGGGTGGGGCACCGGCTCTCCCACACGGCAAAGCCCCCAGCTGGTTCCAGGGCCACGGTGGGGACGCTGTGGGGAGAAAGTTCGAGGAGGGCCAGGTTGTTTCATGGCCTCAGAGCATCTCCCAAGGTACAGACTGACTACAGTGGT	AGGGAAGCTGGGATGTAGACAGACAGAGATGTTTATAGATAGGCAGCGGGTGTGGGGTGGGGCACCGGCTCTCCCACACGGCAAAGCCCCCAGCTGGTTACAGGGCCACGGTGGGGACGCTGTGGGGAGAAAGTTCGAGGAGGGCCAGGTTGTTTCATGGCCTCAGAGCATCTCCCAAGGTACAGACTGACTACAGTGGT
chr10:70388464:C:A	CTTAGTTTTATCTAACTGAAGCTGGTGAAGAAATGTGTAGTTTACTGTCACCTTTGTCCAGTTCTTAGAGATGAATGGGTGATTTTGGGGCTGCTGGACCGGGGAAGGATCGAATAACAAGGGCATTCTAGGACTTGAAGCAAGGCTGCTTGAAATAGCATTTGGCAAGGCTCCAGACCTAAGGAAATCATGCAGAGGCT	CTTAGTTTTATCTAACTGAAGCTGGTGAAGAAATGTGTAGTTTACTGTCACCTTTGTCCAGTTCTTAGAGATGAATGGGTGATTTTGGGGCTGCTGGACAGGGGAAGGATCGAATAACAAGGGCATTCTAGGACTTGAAGCAAGGCTGCTTGAAATAGCATTTGGCAAGGCTCCAGACCTAAGGAAATCATGCAGAGGCT
chr11:134332616:A:T	AGAACAAGAACAACCCAAAAGAGAAAAATGGGTGAAGGGTTTGAACAGGTAATTTGCACACACAAACATACAAAAGAGATACAAATGTATAATTAGGCTATGCAAAGATACTCATCCTCACTAGAAATTAAAAAAATGCAAATACCAACAATAATAAGATATTTTCTCTTATTGTATTGAAAAAAATTTTAAATGGACAA	AGAACAAGAACAACCCAAAAGAGAAAAATGGGTGAAGGGTTTGAACAGGTAATTTGCACACACAAACATACAAAAGAGATACAAATGTATAATTAGGCTTTGCAAAGATACTCATCCTCACTAGAAATTAAAAAAATGCAAATACCAACAATAATAAGATATTTTCTCTTATTGTATTGAAAAAAATTTTAAATGGACAA
chr5:56222546:G:A	CATTCATTACTGCTGGAAATACTAAATGGAAGACAGTTTGGCAGTTTCATGCAAAATAAACACATTTTCACCATTCTATCCTGTAATCCTTACTCCTTCGTATTTGGACAAATGAATTGAAAACCTACATCCACATAAAAACCTGCACATGAATATTTATAGCTTTAATGATAATTGCCAAAACTTGGAAGCAACCAAGG	CATTCATTACTGCTGGAAATACTAAATGGAAGACAGTTTGGCAGTTTCATGCAAAATAAACACATTTTCACCATTCTATCCTGTAATCCTTACTCCTTCATATTTGGACAAATGAATTGAAAACCTACATCCACATAAAAACCTGCACATGAATATTTATAGCTTTAATGATAATTGCCAAAACTTGGAAGCAACCAAGG
chr1:111602976:A:T	TTAGATGACTCTCTTGAAGACAGCAGATACTTACTTGGTTGATGATTTCTTACTCATTCTGCCATTCCATATCTTGTAAGTGGAGCAATTAGGCCATTTATATTCAACATTAGTATAGAGATGTGATGTACTATTCTATTCATGGTGCTAGTTGTTGCCTTAATACCTTGGTTCTCTCTCTCTCTCTCTCTCTCTCTCTG	TTAGATGACTCTCTTGAAGACAGCAGATACTTACTTGGTTGATGATTTCTTACTCATTCTGCCATTCCATATCTTGTAAGTGGAGCAATTAGGCCATTTTTATTCAACATTAGTATAGAGATGTGATGTACTATTCTATTCATGGTGCTAGTTGTTGCCTTAATACCTTGGTTCTCTCTCTCTCTCTCTCTCTCTCTCTG
chr16:50051564:C:A	GTGATCTGCCCGCCTCAGCCTCCCAAATGCTGGCATTACAGACGTGAGCAACCTGGTTACTTATATTTTTATTGTTGAGATATAAGAGGTTTTTTCTTTCAAAAAATAAATTCTGCCTCCTGTCAGATCAGCAGGGGCATTACATTCTCATAGGAGTGCAAACCCTATTGTGAATTGCGCATGCGAGGGATCTAGGATGC	GTGATCTGCCCGCCTCAGCCTCCCAAATGCTGGCATTACAGACGTGAGCAACCTGGTTACTTATATTTTTATTGTTGAGATATAAGAGGTTTTTTCTTTAAAAAAATAAATTCTGCCTCCTGTCAGATCAGCAGGGGCATTACATTCTCATAGGAGTGCAAACCCTATTGTGAATTGCGCATGCGAGGGATCTAGGATGC
chrX:8439732:CT:C	AACTCCTCTAGGAAGGAAAATAAAATAGAGGTATTGGTAGACACAGAGGTTCTTTTCGTTCCATTTACAAAATTGGTGGGCGGCAAGGAGCAGTGCTGCTAGAGGTCTTGCTCTGCCCAGATGCATAAATTCTTCTCCTACTAATAAGCACTGCTTGATGTCAACTTCACTGCATCCTATTACTCATTGTAGGCATGTAG	AACTCCTCTAGGAAGGAAAATAAAATAGAGGTATTGGTAGACACAGAGGTTCTTTTCGTTCCATTTACAAAATTGGTGGGCGGCAAGGAGCAGTGCTGCAGAGGTCTTGCTCTGCCCAGATGCATAAATTCTTCTCCTACTAATAAGCACTGCTTGATGTCAACTTCACTGCATCCTATTACTCATTGTAGGCATGTAG
chr15:30446696:C:A	CCAGGAGTTTGAGGTTACATGAACTATGGGTGACTAAGTAAGGTTCTATCTCTTAAAAAAAATAGTAGTACATATATGTGCCAAGCACTATGCAAAGCACTTTCCATGCATTATTCATCTAATCCAAAAAATAACCTAATGGTTTTTATTGTTTCCATTTAACAGATGGGGAAACAGGTTCAGAGAGGTTAGAAAGTTTT	CCAGGAGTTTGAGGTTACATGAACTATGGGTGACTAAGTAAGGTTCTATCTCTTAAAAAAAATAGTAGTACATATATGTGCCAAGCACTATGCAAAGCAATTTCCATGCATTATTCATCTAATCCAAAAAATAACCTAATGGTTTTTATTGTTTCCATTTAACAGATGGGGAAACAGGTTCAGAGAGGTTAGAAAGTTTT
chr12:6492330:T:A	GCCTGGGCCATGGTGGCACTCACAGCCTGGTGGGAAGCAAACAAGACAGCCAGGTACAGAGGGCAGTCTTCACGGGGACTGTGCAACCTAGGGCAGAGGTTGCCTTCCAGAGCCTCAGTGAAGCCTCAAGGACAGGTGGGAGTTAGGAAGACGGAAACTTGGGGACCAGAGAACCACGTGTAAAAGGGGGCAGCTGCAAG	GCCTGGGCCATGGTGGCACTCACAGCCTGGTGGGAAGCAAACAAGACAGCCAGGTACAGAGGGCAGTCTTCACGGGGACTGTGCAACCTAGGGCAGAGGATGCCTTCCAGAGCCTCAGTGAAGCCTCAAGGACAGGTGGGAGTTAGGAAGACGGAAACTTGGGGACCAGAGAACCACGTGTAAAAGGGGGCAGCTGCAAG
chr9:91148843:C:A	TGCTCGCCAAAAAATTAATACTCTTGGTTCTTCAAATAAAACATTCTGTAAGGACTGCTCCCAATTTCTTCCTGAACTTCACGAACCCTCCCAGCCAGGCCACAGGATGTCAGGGGCAAACACCCTGAACCAACGGAGCTCAGGTTCCCTACCACCCCGCCCAAGCCCGCTCCAAGCCCAATTACCCTTCCCCTTCCTCG	TGCTCGCCAAAAAATTAATACTCTTGGTTCTTCAAATAAAACATTCTGTAAGGACTGCTCCCAATTTCTTCCTGAACTTCACGAACCCTCCCAGCCAGGACACAGGATGTCAGGGGCAAACACCCTGAACCAACGGAGCTCAGGTTCCCTACCACCCCGCCCAAGCCCGCTCCAAGCCCAATTACCCTTCCCCTTCCTCG
chr18:46094199:G:T	CAGAGTGACTGCTCTGTCACAGTGGGGTTGGCAATGAGGGGCTAGAGGTTAGAGGGCAGGGGACAGTGGAGACCAGTGGGGGGCTTGACACACTCTGCAGCTGTGAGCCATTGAAGGTTTTGCAGCAGAGCAGTACCCTGGTGCTGGTTGTACTTAGGGTGTCAGCGAGGTGGAGCGAGCTGGGAGGGCAGGTATAGCAA	CAGAGTGACTGCTCTGTCACAGTGGGGTTGGCAATGAGGGGCTAGAGGTTAGAGGGCAGGGGACAGTGGAGACCAGTGGGGGGCTTGACACACTCTGCATCTGTGAGCCATTGAAGGTTTTGCAGCAGAGCAGTACCCTGGTGCTGGTTGTACTTAGGGTGTCAGCGAGGTGGAGCGAGCTGGGAGGGCAGGTATAGCAA
chr12:31055179:C:G	TGCACAATTATCATCAGTGGAAGCTAAAACCACTAGACAAAATACTTACGGGGTTAGTCACATGACCTCAAAGTATCACTCCAGACTACTGTTTAGGCTCTTCAAAACTATCAATGTCATGAAAAGGGAATGCACAAAGGGGAGGCTGAGAAACTACTCTAATTAAAGGAGATTAAAGAAACAGGAAAAGTAAATGCAAT	TGCACAATTATCATCAGTGGAAGCTAAAACCACTAGACAAAATACTTACGGGGTTAGTCACATGACCTCAAAGTATCACTCCAGACTACTGTTTAGGCTGTTCAAAACTATCAATGTCATGAAAAGGGAATGCACAAAGGGGAGGCTGAGAAACTACTCTAATTAAAGGAGATTAAAGAAACAGGAAAAGTAAATGCAAT
chr7:27141318:C:G	AGCTATTGTGCTGCCTTTCCTGGGAGCCCAGCCTGGGCAGACCCCGTCCCCTCCATCTCTATCGAATTCATGCCTGTGGCTCCCCCCAACCTCTTCATCCGGGAGCAAACTTTATATTAGCCACAACACAATTTATAATTAATGCGTCAGCTGCTTAGCTGAGCAAGAGCGATCTATCACTCTTCATTACTGTCAAAAAG	AGCTATTGTGCTGCCTTTCCTGGGAGCCCAGCCTGGGCAGACCCCGTCCCCTCCATCTCTATCGAATTCATGCCTGTGGCTCCCCCCAACCTCTTCATCGGGGAGCAAACTTTATATTAGCCACAACACAATTTATAATTAATGCGTCAGCTGCTTAGCTGAGCAAGAGCGATCTATCACTCTTCATTACTGTCAAAAAG
chr15:99560410:G:A	GCTTGAGCAAATCATGTCTACTTGGGAATCTGATTTCCTGTAGCAAGGAAGCAGGAAACTAAGAATTAGGCTTTCCGGTAAGGCTGTATCCCAGGTCCCGCGGCGCTCTAGTGCTGAAACACAGCGAAAGGCGCACGACATCCCCTGGGAGCTGTGCTGTCTGTATAGGGCTCCTCACTGTTGGTGTGTCTGGTTTCCAG	GCTTGAGCAAATCATGTCTACTTGGGAATCTGATTTCCTGTAGCAAGGAAGCAGGAAACTAAGAATTAGGCTTTCCGGTAAGGCTGTATCCCAGGTCCCACGGCGCTCTAGTGCTGAAACACAGCGAAAGGCGCACGACATCCCCTGGGAGCTGTGCTGTCTGTATAGGGCTCCTCACTGTTGGTGTGTCTGGTTTCCAG
chr8:8821419:C:T	TAAATTACATAGATCGTTTCCATTCCTTGGTGTCTGAAGTATTAAGGCTGAAGTCTGCTTTCCCAGCTATTTGCATGTATTTGTTTAGGGATGGAGTCGCCCTGCAACACGGGCTGCTCCTATGGCAACTGCTACAAAACAAGATCAGGCTTCACCAGGGTCGGGAGAAGAAACCTCCCAAGAAAGCCAGGCGCTAGAGT	TAAATTACATAGATCGTTTCCATTCCTTGGTGTCTGAAGTATTAAGGCTGAAGTCTGCTTTCCCAGCTATTTGCATGTATTTGTTTAGGGATGGAGTCGTCCTGCAACACGGGCTGCTCCTATGGCAACTGCTACAAAACAAGATCAGGCTTCACCAGGGTCGGGAGAAGAAACCTCCCAAGAAAGCCAGGCGCTAGAGT
chr2:100894012:G:A	AGAGTCAAGCCTGGGCCCTCTGGTGTATTCTACCCACAGGAGGGTGGTCTCCCATGTCCTCAGTCCCTTGTGAGGTCATCCTCCCGCAGACCCCTTGGTGTCCCTTAGATTAACTGAGTGAACAGCAGTGGGAGTTCACAGAGGGTACAGATGGCATTGCCAACCCTCATATAAATGATGGAGCCCAAGAGAATGTTGCT	AGAGTCAAGCCTGGGCCCTCTGGTGTATTCTACCCACAGGAGGGTGGTCTCCCATGTCCTCAGTCCCTTGTGAGGTCATCCTCCCGCAGACCCCTTGGTATCCCTTAGATTAACTGAGTGAACAGCAGTGGGAGTTCACAGAGGGTACAGATGGCATTGCCAACCCTCATATAAATGATGGAGCCCAAGAGAATGTTGCT
chr12:6504156:C:T	TCTTACCATCATGAGGAAACCGCCACGGGGATAAAAAGCCAGTCCTCTGAGGACCTGGAAGAAAGGACAGAACCTGGCTCCCAAGGCATCACTGAGACCCAAATCAACAGTAAGTAAGCACAGCACCTACTCCTGGGCTTCTTTTTATGAGAGAAAAAAAAAGTTCCCATTTGTGTAAATCATAGTGTTTGGTGTTCCTT	TCTTACCATCATGAGGAAACCGCCACGGGGATAAAAAGCCAGTCCTCTGAGGACCTGGAAGAAAGGACAGAACCTGGCTCCCAAGGCATCACTGAGACCTAAATCAACAGTAAGTAAGCACAGCACCTACTCCTGGGCTTCTTTTTATGAGAGAAAAAAAAAGTTCCCATTTGTGTAAATCATAGTGTTTGGTGTTCCTT
chr12:120975747:C:A	GGAACAAATTAAAAGGCAGGATATGTGGAGATTAAAAGGTTAGGAAACTGGATATTGGCTGATTTTTAAAGTTGAAACTAAGCTGCCTTAGGAACGTAACAGCTAAGACCAGTGCTACTACAGCAGATACTCAGGAGCTCTGATGCAGTGACTTCACGATGAGATGGTTGCTCTAACAAAAGGGTACACTCAAGCTCCGC	GGAACAAATTAAAAGGCAGGATATGTGGAGATTAAAAGGTTAGGAAACTGGATATTGGCTGATTTTTAAAGTTGAAACTAAGCTGCCTTAGGAACGTAAAAGCTAAGACCAGTGCTACTACAGCAGATACTCAGGAGCTCTGATGCAGTGACTTCACGATGAGATGGTTGCTCTAACAAAAGGGTACACTCAAGCTCCGC
chr15:26277026:T:C	ATTGACATCCTGAGCTCCAGAAAGGAAGAGGGGCTGGGGCTTCAGGGGTGGTGGAGGCAGGGCATGGAAGGGTGAGGGGAGGACATGTCGGGGAAGAGGTTCTGCCTCGTCATGCAGATAAAAGTCTGTAAGTGAGAAAGATGTCTGGGAGTAGCTGTCTTCCTGGTGTGCATACTTTTACTAATGAAAATTTCCTTTAT	ATTGACATCCTGAGCTCCAGAAAGGAAGAGGGGCTGGGGCTTCAGGGGTGGTGGAGGCAGGGCATGGAAGGGTGAGGGGAGGACATGTCGGGGAAGAGGCTCTGCCTCGTCATGCAGATAAAAGTCTGTAAGTGAGAAAGATGTCTGGGAGTAGCTGTCTTCCTGGTGTGCATACTTTTACTAATGAAAATTTCCTTTAT
chr7:5331313:T:TC	AGGGGAAGGGCAGAGAAAGCCTCAGAGCGACTCTGCAGGAGGGGCGAGGAGGAGGGGGACCCCACCCAGTTGGCTCCACCACTCCCCTCACTAGCCTCTCCCCCAACAGGCTACCTCTTAGCCTTGGGCCCTCTCCTTTTTATCAGCATCTGCGACGTGTGGCTGCAGCTCTTCTCTCGGGACCAGGCCTACGCCATCA	AGGGGAAGGGCAGAGAAAGCCTCAGAGCGACTCTGCAGGAGGGGCGAGGAGGAGGGGGACCCCACCCAGTTGGCTCCACCACTCCCCTCACTAGCCTCTCCCCCCAACAGGCTACCTCTTAGCCTTGGGCCCTCTCCTTTTTATCAGCATCTGCGACGTGTGGCTGCAGCTCTTCTCTCGGGACCAGGCCTACGCCATCA
chr12:31029859:AG:A	AAGGGGTCATAGTGCAGATGGAGAAAAGTGAGCGAGTCAAATACTAAACAGGTGGAATTCAAGGTATCGGTGATTGATTAGACACAAGGTGGGTAGGGAGGGGGCAAAGGGGAAAAGTCAAGCTGCTTGGACAGCTGAGAGCTCTAAGAGAGACAACCCTAGTAGATAAACAGGTAAAAGAAAGTGTGATGCTTCTGGAG	AAGGGGTCATAGTGCAGATGGAGAAAAGTGAGCGAGTCAAATACTAAACAGGTGGAATTCAAGGTATCGGTGATTGATTAGACACAAGGTGGGTAGGGAGGGGCAAAGGGGAAAAGTCAAGCTGCTTGGACAGCTGAGAGCTCTAAGAGAGACAACCCTAGTAGATAAACAGGTAAAAGAAAGTGTGATGCTTCTGGAG
chr19:19016978:G:A	AGGTGGCTGTGACCACGAATTACTCGTGAGGCCTCTTGTTCTTGTTTTCCTGCCAACAGGAGCCAGCACCTGGACCAGCACCGAGTCGGCCGGCTCGCCGACAGTGTGACATCCCTATTTATTTTCTTTTTTGTGTGTGAGTCAGGGTCTGGCTCTGCCACCCAGGCTGGAGTGCAGTGGCACCATCACGGCTCACTGCA	AGGTGGCTGTGACCACGAATTACTCGTGAGGCCTCTTGTTCTTGTTTTCCTGCCAACAGGAGCCAGCACCTGGACCAGCACCGAGTCGGCCGGCTCGCCAACAGTGTGACATCCCTATTTATTTTCTTTTTTGTGTGTGAGTCAGGGTCTGGCTCTGCCACCCAGGCTGGAGTGCAGTGGCACCATCACGGCTCACTGCA
chr6:167784501:G:C	GGGAACATCAGACACCCAGGCCTGTCGTGGGGAGGGGGGAGGGGGGAAGGATAGCATTAGGAGATATACCTAATGTAAATGACGAGTTAATGGGAGCAGGACACCAACATGGCACATGTATACATATGTAACAAACCTGCACATTGTGCACATGTACCCTAGAACTTAAATTATAATAAATAAATAAATAAATAAAAGAA	GGGAACATCAGACACCCAGGCCTGTCGTGGGGAGGGGGGAGGGGGGAAGGATAGCATTAGGAGATATACCTAATGTAAATGACGAGTTAATGGGAGCAGCACACCAACATGGCACATGTATACATATGTAACAAACCTGCACATTGTGCACATGTACCCTAGAACTTAAATTATAATAAATAAATAAATAAATAAAAGAA
chr20:5077629:T:C	TAAAACACAGTCTTTGCCCTTAGTGAGGAAAATTAGCATGCTGGATATAAAAGAGTGGTGGAAACTTTAGTGAACTGGAGAATGCTACTCAGCTAAAACTTGTACTACCTTACTTTAGTTGGCTGGAGCCTCTCTGCAATGAAGGACTACCTGATTTTTCAAGTCCCAAATCAAGATCATGTGAACATTTCCCTTTTTAG	TAAAACACAGTCTTTGCCCTTAGTGAGGAAAATTAGCATGCTGGATATAAAAGAGTGGTGGAAACTTTAGTGAACTGGAGAATGCTACTCAGCTAAAACCTGTACTACCTTACTTTAGTTGGCTGGAGCCTCTCTGCAATGAAGGACTACCTGATTTTTCAAGTCCCAAATCAAGATCATGTGAACATTTCCCTTTTTAG
chr6:35979858:A:G	AGGGAAAAAATAACAAAGAGTGGGTGTTACAAATACTCTGGAAAGCATTCAGGGGTCTAAAGTAAACCAAGTCTTTTGGAACCACCCTGGAGAGGTTAGAAATCTGGCAGATAAGGGAACAAATGGTAATGCTGTGAATAAAATTCAATATTTTTTTTCTATTCATGTAGCACAAGTAATTGTTTACCCTGGGCACGTGG	AGGGAAAAAATAACAAAGAGTGGGTGTTACAAATACTCTGGAAAGCATTCAGGGGTCTAAAGTAAACCAAGTCTTTTGGAACCACCCTGGAGAGGTTAGGAATCTGGCAGATAAGGGAACAAATGGTAATGCTGTGAATAAAATTCAATATTTTTTTTCTATTCATGTAGCACAAGTAATTGTTTACCCTGGGCACGTGG
chr13:93162061:C:A	ATTTACCAGTTATTTAAAAGCTAGCAAACAAACAACGGCATACTCACCTTCATCTGTTGGGGGAAAATTATTTTTTGTCATTGCTCACTTCAACATGGGCGCAATGAGAGATAAGAGACACTAAGAAATGAGTGTAGAAATGAATATTTTTGCTCATTCTGCTAGAAAATATAATACTTAGTAGAAACAGATTCCTGAAT	ATTTACCAGTTATTTAAAAGCTAGCAAACAAACAACGGCATACTCACCTTCATCTGTTGGGGGAAAATTATTTTTTGTCATTGCTCACTTCAACATGGGAGCAATGAGAGATAAGAGACACTAAGAAATGAGTGTAGAAATGAATATTTTTGCTCATTCTGCTAGAAAATATAATACTTAGTAGAAACAGATTCCTGAAT
chr9:38673912:A:C	GTGTCCTCCTCCGTGAGGCCTGGATGTGAACCTCACAGGGCTGCGCTGAAGAGTAAATGTGATAATGAATCTGAGGACACTTTGTCAGTGCCATTCAAAAGTTCTTGTTTTAAAATTTATTGCTTTTGAAGCCATGTGAATTGGCTGTTGAGATATTTAAAAATTCTCACCACATGTGGCAAGGTTTATAGAGCCCTGAG	GTGTCCTCCTCCGTGAGGCCTGGATGTGAACCTCACAGGGCTGCGCTGAAGAGTAAATGTGATAATGAATCTGAGGACACTTTGTCAGTGCCATTCAAACGTTCTTGTTTTAAAATTTATTGCTTTTGAAGCCATGTGAATTGGCTGTTGAGATATTTAAAAATTCTCACCACATGTGGCAAGGTTTATAGAGCCCTGAG
chr12:50552389:T:C	GAACAAATGGGTGAAAACTTAATTCTCAACTAAGAGGCAAAGTGTTTCATGGAAGTGTGCCACTTGTAAGGATGAAATTAAAACTCAGCCTTATCCTCCTGGGTCATCAGATAACCTACCAGTTTGGTGTTTATCAAGTGTAGGAGATGACTGATTTCTGGGGAATCAGTAGATATTCAAGTTAACCGATTTCAATCTAT	GAACAAATGGGTGAAAACTTAATTCTCAACTAAGAGGCAAAGTGTTTCATGGAAGTGTGCCACTTGTAAGGATGAAATTAAAACTCAGCCTTATCCTCCCGGGTCATCAGATAACCTACCAGTTTGGTGTTTATCAAGTGTAGGAGATGACTGATTTCTGGGGAATCAGTAGATATTCAAGTTAACCGATTTCAATCTAT
chr5:76861772:C:A	AAGAAGAACCAAAAATTTGTTTTCATGTTTCTCCTGATAACATCTGAAGGTGTATTGTAGGTATTCAACACATTATTGTAATTAATTAAAACCCATTGACTTCTTACTGCATAGCAGATATATATATTGACTCATTTAATTCTCATAACAACCCTATGAGGATTTTAAAATAAAACTCCTTGTTTAGACAAGGAAATAAA	AAGAAGAACCAAAAATTTGTTTTCATGTTTCTCCTGATAACATCTGAAGGTGTATTGTAGGTATTCAACACATTATTGTAATTAATTAAAACCCATTGAATTCTTACTGCATAGCAGATATATATATTGACTCATTTAATTCTCATAACAACCCTATGAGGATTTTAAAATAAAACTCCTTGTTTAGACAAGGAAATAAA
chr14:65366739:C:T	TTCATTCAATTATTCAATGCTCCACAGAATTCCTAAATCCACATCTCTAGTCATGATCTCCTGTCTCAGCTGCAACTTAATATTTCCTACTGGATATTTCCAAATGGATGTCTGAAACTCATCTTGTCTAGAACAGAGCTTATCTTTCCCCTCAAAGTTAAGTCCTCCCTCCTCTCAACTTCTCCACATTCATCAATGAT	TTCATTCAATTATTCAATGCTCCACAGAATTCCTAAATCCACATCTCTAGTCATGATCTCCTGTCTCAGCTGCAACTTAATATTTCCTACTGGATATTTTCAAATGGATGTCTGAAACTCATCTTGTCTAGAACAGAGCTTATCTTTCCCCTCAAAGTTAAGTCCTCCCTCCTCTCAACTTCTCCACATTCATCAATGAT
chr16:8948974:T:C	ATACCCCTTCCTCCAGGAGATACTTGAGAGGGACCATGCCCGGCTGAAGCCCCGTCTCGTGTGGAAGAATGTCATCTCCAGTGTCTGCTGCCTCCTCCCTGCAAAGTCTCCCACAAGCACAGGACAAGGGGTGCTTCCACCATCTCCTAGGAGCTGATGACATGTCCAGACCAGGTCTCATGCTTGGTGCCTGGTGCCAG	ATACCCCTTCCTCCAGGAGATACTTGAGAGGGACCATGCCCGGCTGAAGCCCCGTCTCGTGTGGAAGAATGTCATCTCCAGTGTCTGCTGCCTCCTCCCCGCAAAGTCTCCCACAAGCACAGGACAAGGGGTGCTTCCACCATCTCCTAGGAGCTGATGACATGTCCAGACCAGGTCTCATGCTTGGTGCCTGGTGCCAG
chr5:22207688:G:A	ACTCTATTTACAAAAACAAATCACGGGCTATTTTTCTGGCCCCTGTAATACCAAGTTAGATTGTTGACTACCAGTGGTCAAATGGAACTTCTTTTTCAAGACTTGTTCAATTCCTTTCAATGTACGTAAGAAAGAGTCAAAGTAAAGAATTCAGTTGCTAATTTAGTCCTCATGACAAATAGAATGGTTTCTCTAAAATG	ACTCTATTTACAAAAACAAATCACGGGCTATTTTTCTGGCCCCTGTAATACCAAGTTAGATTGTTGACTACCAGTGGTCAAATGGAACTTCTTTTTCAAAACTTGTTCAATTCCTTTCAATGTACGTAAGAAAGAGTCAAAGTAAAGAATTCAGTTGCTAATTTAGTCCTCATGACAAATAGAATGGTTTCTCTAAAATG
chr12:129402407:A:G	CACAATGAGATAACATCGCACATCAGTCAGAATGGCGATTATTAAGAGGCCAAAAAACAACAGATGCTGGCGAGCTTGTGGAGAAATAAGAACGCTTTTACCCTGTTAGTGGGGATGTAAATTAGTTCAACCGTTTTGGAAGACAGTGTGGCAATTCCACAAAGATACTATTTGACCCAGCAATCCCATTACTGGGTATA	CACAATGAGATAACATCGCACATCAGTCAGAATGGCGATTATTAAGAGGCCAAAAAACAACAGATGCTGGCGAGCTTGTGGAGAAATAAGAACGCTTTTGCCCTGTTAGTGGGGATGTAAATTAGTTCAACCGTTTTGGAAGACAGTGTGGCAATTCCACAAAGATACTATTTGACCCAGCAATCCCATTACTGGGTATA
chr4:144795841:G:A	TGTTTTTAGGATGGGAGAAAAGAGACCTCAGACACTCCTCCTTCTGACTCCAAGGATAAGGCAGTCAGAATGTATCTGGTGTGTACTCGAAGAGGAAACGTGCTGCACATTGGGACCCCAGGTCCTTTAGTTCAACCTGTCCTTTCTGAGGTGTGGGCATCCTGGAGTCCCTCAGAGATTTCTGACCCAGCCATCTCAGT	TGTTTTTAGGATGGGAGAAAAGAGACCTCAGACACTCCTCCTTCTGACTCCAAGGATAAGGCAGTCAGAATGTATCTGGTGTGTACTCGAAGAGGAAACATGCTGCACATTGGGACCCCAGGTCCTTTAGTTCAACCTGTCCTTTCTGAGGTGTGGGCATCCTGGAGTCCCTCAGAGATTTCTGACCCAGCCATCTCAGT
chr10:119103999:C:T	TTATTTTTTATTTTTTTGAGACGGAGTCTCAATTTGTCGCCCAGGCTGGAGTGCAGTGGCACAATCTCGGCTCACTGCAAGCTCTACCGCCTGGGTTCACGCCATTCTCCTGCCTCAGCCTCCCGAGTAGCTGGGACTACAGGCGCCCACCACCACACCCGGCTATTTTTTTGTATTTTTAGTAGAGATGGGGTTTCACC	TTATTTTTTATTTTTTTGAGACGGAGTCTCAATTTGTCGCCCAGGCTGGAGTGCAGTGGCACAATCTCGGCTCACTGCAAGCTCTACCGCCTGGGTTCATGCCATTCTCCTGCCTCAGCCTCCCGAGTAGCTGGGACTACAGGCGCCCACCACCACACCCGGCTATTTTTTTGTATTTTTAGTAGAGATGGGGTTTCACC
chr9:99446348:G:C	AGAAGTCTTGTAAGCATGCTAGGTGCTCATTCATTCAGTATACATAAGTATTATATGGTAACAATATGAAAAGTACTAGATATACAATAGTAAACAAAAGACATATCACGCTTGCCTTCATGGCCTTAGGCGGCACAATATACAAATAAATAAACATGTAAGTAATCAAAAAAAGTGTTAAGTGCCAAGAAGGAAATTGA	AGAAGTCTTGTAAGCATGCTAGGTGCTCATTCATTCAGTATACATAAGTATTATATGGTAACAATATGAAAAGTACTAGATATACAATAGTAAACAAAACACATATCACGCTTGCCTTCATGGCCTTAGGCGGCACAATATACAAATAAATAAACATGTAAGTAATCAAAAAAAGTGTTAAGTGCCAAGAAGGAAATTGA
chr9:33390060:G:T	GCTTGCAGTGAGCCGAGATCACGCCACTACACTCCAGCCTGGGTGACAGAGCAAGACTCCGTCTCAAAAAAAAAAAAAAAAAAAGAAAAGAAAGAAAAAGAGTTGAAAGACACCAGTGTAGACTCCTCTTCGAGAACTCGCCTGAGGAGCGGGGGAGAGAGAACATGATCCCGCGAAGGGGCTGACAGGGTGAAGGGAGG	GCTTGCAGTGAGCCGAGATCACGCCACTACACTCCAGCCTGGGTGACAGAGCAAGACTCCGTCTCAAAAAAAAAAAAAAAAAAAGAAAAGAAAGAAAAATAGTTGAAAGACACCAGTGTAGACTCCTCTTCGAGAACTCGCCTGAGGAGCGGGGGAGAGAGAACATGATCCCGCGAAGGGGCTGACAGGGTGAAGGGAGG
chr9:107691645:G:A	AATATGAATCTGCCCTGAAGGGCAGATTCATAGAAGACTCAGGACAGACCCGTAGAAGAGGCCCAAGCAGGCCCTGGAAGTGCACGTGGAGGCCACAAGGTCTCCTACCTTGACAAAGATACCTTTGTAGCCACCTTGAAGGGCAGATTCACATTTAGACTCTTCACAGTTTGACCTGAGTTTTGGCCAGAATGAGGTGG	AATATGAATCTGCCCTGAAGGGCAGATTCATAGAAGACTCAGGACAGACCCGTAGAAGAGGCCCAAGCAGGCCCTGGAAGTGCACGTGGAGGCCACAAGATCTCCTACCTTGACAAAGATACCTTTGTAGCCACCTTGAAGGGCAGATTCACATTTAGACTCTTCACAGTTTGACCTGAGTTTTGGCCAGAATGAGGTGG
chr12:96220112:T:C	TCTTCACTACTTCTCTCTTTAAAAACAGTGCAAAGGGACATTATGCTGCATTTGACCAAAGGCAGTCATTCTTGGCAGCATCCTTTCGTTCTTCCATCATGACAAAACTGCTGTTAGGTCACATTAAAATAGTAGCAATCTTTGGCAGAAACCTACTGTATGCTTCCTTAATGAGTTGTCAGAGGTTCTGTAGTGCCATT	TCTTCACTACTTCTCTCTTTAAAAACAGTGCAAAGGGACATTATGCTGCATTTGACCAAAGGCAGTCATTCTTGGCAGCATCCTTTCGTTCTTCCATCACGACAAAACTGCTGTTAGGTCACATTAAAATAGTAGCAATCTTTGGCAGAAACCTACTGTATGCTTCCTTAATGAGTTGTCAGAGGTTCTGTAGTGCCATT
chr10:81277273:C:T	TATTCATAATGAAGTCCAGAACCACAAATTGTTTTAAATAATTTCTTATTTGTGATTACAAGTCCACCTCTAGGGAAAGTTAGTGTACTCACACCAAGGCTAGTTTTGCAGAAGAAAATGGCAAGTTTGTAAATTCCCAGGGACACAACAATAATGATAAGCATCCAAGGAATTCCAAAAAAGTCAGGCCCGGGATGAAA	TATTCATAATGAAGTCCAGAACCACAAATTGTTTTAAATAATTTCTTATTTGTGATTACAAGTCCACCTCTAGGGAAAGTTAGTGTACTCACACCAAGGTTAGTTTTGCAGAAGAAAATGGCAAGTTTGTAAATTCCCAGGGACACAACAATAATGATAAGCATCCAAGGAATTCCAAAAAAGTCAGGCCCGGGATGAAA
chr12:33590363:A:G	GTTTTAGACTAATTTTTCTCACTTTTTATTCCCAAGGGGAAAAGTTCAAAAGGAATTCAGACTACAACTACTTCTTGCAGTGATTAGGAAAAACTGAGAACTATTTCTATAATTCATATACTATAGTTTATCTGAAGCTGATACAGTTGTGCATTTTGGACAGATTTCAGAGCTGGGATTTGGTTTCTAACTTCCACATA	GTTTTAGACTAATTTTTCTCACTTTTTATTCCCAAGGGGAAAAGTTCAAAAGGAATTCAGACTACAACTACTTCTTGCAGTGATTAGGAAAAACTGAGAGCTATTTCTATAATTCATATACTATAGTTTATCTGAAGCTGATACAGTTGTGCATTTTGGACAGATTTCAGAGCTGGGATTTGGTTTCTAACTTCCACATA
chr7:124042603:A:G	CAACATTAACTGTTAAAATCTCAAGGCCTGAATATACAATAATTTATGATCCCAAAACTATTTTTGGCTTCTTTTAGATTATGTTCCCAGATGAAGAGCATTCCATTGTTTTCCCTATCCAACTACCTTGAGTACTCAGGACAACCAAATTCTGCTCTATTTTTTAAGGAGCAGCTAAATTATTTTCAGTTCCAAATGAA	CAACATTAACTGTTAAAATCTCAAGGCCTGAATATACAATAATTTATGATCCCAAAACTATTTTTGGCTTCTTTTAGATTATGTTCCCAGATGAAGAGCGTTCCATTGTTTTCCCTATCCAACTACCTTGAGTACTCAGGACAACCAAATTCTGCTCTATTTTTTAAGGAGCAGCTAAATTATTTTCAGTTCCAAATGAA
chr9:18538373:CA:C	AATTTGACATGATTCACTCTTGTGATCTCCAGCATTGTTGTGTGAAACAGGAGGCAAAGGCCGCGGCATTATAGCCAGAGAGAACAGAATGATCATGGCAAGTTTATAATTTCTTTGAGCCTCAGTTTCTACACTCAAACAGTGAGAGATTTGAAATGAATGACCTCAAAGGTCCCGTCCACCTCTGAAATTCTATAATT	AATTTGACATGATTCACTCTTGTGATCTCCAGCATTGTTGTGTGAAACAGGAGGCAAAGGCCGCGGCATTATAGCCAGAGAGAACAGAATGATCATGGCAGTTTATAATTTCTTTGAGCCTCAGTTTCTACACTCAAACAGTGAGAGATTTGAAATGAATGACCTCAAAGGTCCCGTCCACCTCTGAAATTCTATAATT
chr9:72229979:G:A	TGAGGCTGGCAGATCGCTTGAGGTCAGGAATTCAAAACCAGCCTGGCCAACATGGTGAAACCCCTTCTCTATCAAAAAATACAAAAATTAGCTGGGCGTGGTGGTGTACACCTGTAGTCCCAGCTACTCGGGAGGCTGAGATGGGAGAATTGCGTGAACCCAGAAAGCAGTGGTTGCAGTGAGCCGAGATCACGCCACTG	TGAGGCTGGCAGATCGCTTGAGGTCAGGAATTCAAAACCAGCCTGGCCAACATGGTGAAACCCCTTCTCTATCAAAAAATACAAAAATTAGCTGGGCGTAGTGGTGTACACCTGTAGTCCCAGCTACTCGGGAGGCTGAGATGGGAGAATTGCGTGAACCCAGAAAGCAGTGGTTGCAGTGAGCCGAGATCACGCCACTG
chr6:49355999:C:T	TAGAGAAAAAAGAATAAAAAGAAATGAGCAAAGCCTCCAAGAAATATGGGACTATGTGAAAAGACCAAATCTACGTCTGATTGGTGTACCTGAAAGTGACGGGGAGAATGGAACCAAGTTGGAAAACACTCTGCAGGATATTATCCAGGAGAATTTCCCCAATCTAGCAAGGCAGGCCAACATTCAGATTCAGGAAATAC	TAGAGAAAAAAGAATAAAAAGAAATGAGCAAAGCCTCCAAGAAATATGGGACTATGTGAAAAGACCAAATCTACGTCTGATTGGTGTACCTGAAAGTGATGGGGAGAATGGAACCAAGTTGGAAAACACTCTGCAGGATATTATCCAGGAGAATTTCCCCAATCTAGCAAGGCAGGCCAACATTCAGATTCAGGAAATAC
chr1:179104393:C:G	GGGAAGTGAGGAGCATCTCCGCCTGGCCGCCCATCGTCTGGGATGTGAGGAGCCCCTCTGCCTGGCTGCCCAGTCTGGAAAGTGAGGAGCATCTCTGCCCGGGCCGCCATCCCATCTAGGAAGTGAGGAGCGCCTCTTCCCGGCCGCCATCACATCTGGGAAGTGAGGAGCGTCTCTGCCCGGCCGCCCATTGTCTGAGA	GGGAAGTGAGGAGCATCTCCGCCTGGCCGCCCATCGTCTGGGATGTGAGGAGCCCCTCTGCCTGGCTGCCCAGTCTGGAAAGTGAGGAGCATCTCTGCCGGGGCCGCCATCCCATCTAGGAAGTGAGGAGCGCCTCTTCCCGGCCGCCATCACATCTGGGAAGTGAGGAGCGTCTCTGCCCGGCCGCCCATTGTCTGAGA
chr1:224164776:G:A	TTCCAGCACTGGGAAACTAGGGTTTATCCATCTTGATAAGATGTCATTTAAATTCCACTTCACAAGAACCACAAATGGAAGAAAGGCCATGAAACCGCAGGACAGTACTTGTTCTCAAGGGAATCTTCAGCTTAGGTGGCTCTGTAAAAGAGAAATTACATTGTTGAAAAATCGTCGCAGGTCAGGTGAGGTGGCTCATA	TTCCAGCACTGGGAAACTAGGGTTTATCCATCTTGATAAGATGTCATTTAAATTCCACTTCACAAGAACCACAAATGGAAGAAAGGCCATGAAACCGCAAGACAGTACTTGTTCTCAAGGGAATCTTCAGCTTAGGTGGCTCTGTAAAAGAGAAATTACATTGTTGAAAAATCGTCGCAGGTCAGGTGAGGTGGCTCATA
chr7:30588044:C:A	CAAAAACTTCATGGTTCACCTTTCCATCTGCCTGGTACACATCTTTTTATTTTAAACTTATTTATCTCATTAACACAGATGTAAAACAACAGTAACAACCCCTTGTTATGCTAGAAAAGGAAATAAGGAGACTTGAGTCACGTAGCCGATACACATGGATAGGAGGGCACTTTTCCTGTCATTAGTACCAAGATGATTGA	CAAAAACTTCATGGTTCACCTTTCCATCTGCCTGGTACACATCTTTTTATTTTAAACTTATTTATCTCATTAACACAGATGTAAAACAACAGTAACAACACCTTGTTATGCTAGAAAAGGAAATAAGGAGACTTGAGTCACGTAGCCGATACACATGGATAGGAGGGCACTTTTCCTGTCATTAGTACCAAGATGATTGA
chr2:197629320:A:G	CCCTGAGACAGAAGACACTGGTCCTCACACAGCAGCTGCCATTGCTCTGTTCTCAGTTGCGGTGCTTTATATAGAACAATAGGTATACAAAAGCGTTTGAGCCATTCCGGTATTCCCACTGCTCTGATAGATGAGAGACAAGTTGTAGGCAATATCTCTTCGTAAGTCTAACTGGTCAAGTTCTATACCCTAGGGAGAAA	CCCTGAGACAGAAGACACTGGTCCTCACACAGCAGCTGCCATTGCTCTGTTCTCAGTTGCGGTGCTTTATATAGAACAATAGGTATACAAAAGCGTTTGGGCCATTCCGGTATTCCCACTGCTCTGATAGATGAGAGACAAGTTGTAGGCAATATCTCTTCGTAAGTCTAACTGGTCAAGTTCTATACCCTAGGGAGAAA
chr9:106796711:G:A	GCTAATTTTTTTGTTTTTTGCTTTTTTTAGTAGAGACGGGGTTTCAACGTGTTAGCCAGGATGGTCTCGATCTCCTGACCTCATGATCCGCCCACCTCGGTCTCCCAATCAGCTGCTTTATATTGCTCTTTGTATACCTCCCCCCACCACCACCACTGTATTGGGATGATCTTGCCTCACAGTTCACAGATAAAGCAGAA	GCTAATTTTTTTGTTTTTTGCTTTTTTTAGTAGAGACGGGGTTTCAACGTGTTAGCCAGGATGGTCTCGATCTCCTGACCTCATGATCCGCCCACCTCGATCTCCCAATCAGCTGCTTTATATTGCTCTTTGTATACCTCCCCCCACCACCACCACTGTATTGGGATGATCTTGCCTCACAGTTCACAGATAAAGCAGAA
chr4:4291517:T:C	TCCTAAGGCCTCCTCTTTAGGGACTGATCTCCCAAGGCTCAGAGAAGAGCCCTGTCTCCAACATGCAGCAAGCCTGAAGCCCAGTCGGGCGGTGACCAATCGTCCTGGTTTGGCCAGGCCCGAGGGAGTTCCCAGGACGCCGGACCTTAAGTTTTAAAACTAAAACGAGTTGGTCACCCTAAGTCCAGGACTCCTGCCAC	TCCTAAGGCCTCCTCTTTAGGGACTGATCTCCCAAGGCTCAGAGAAGAGCCCTGTCTCCAACATGCAGCAAGCCTGAAGCCCAGTCGGGCGGTGACCAACCGTCCTGGTTTGGCCAGGCCCGAGGGAGTTCCCAGGACGCCGGACCTTAAGTTTTAAAACTAAAACGAGTTGGTCACCCTAAGTCCAGGACTCCTGCCAC
chrX:100306225:T:C	TCAGGAATTGATCAGGAAGAGTCCTGGAGTCCAGAGTAGCCCAAATAGGAAGGCAGGCTAACTCTCCTGTGCTCAGAGAGGTTCAAATCAAAGAGACTATGTGGTAGGTCTCACCTGCGCAGGGCCAAGGATCCCTTTTGGAGCAAAATGTTCACCCACCGACAAGGGTCCTGCTTGCACTCTCTGCTCACCCTTCCTTC	TCAGGAATTGATCAGGAAGAGTCCTGGAGTCCAGAGTAGCCCAAATAGGAAGGCAGGCTAACTCTCCTGTGCTCAGAGAGGTTCAAATCAAAGAGACTACGTGGTAGGTCTCACCTGCGCAGGGCCAAGGATCCCTTTTGGAGCAAAATGTTCACCCACCGACAAGGGTCCTGCTTGCACTCTCTGCTCACCCTTCCTTC
chr2:61092251:T:C	AGGAATTTATTCCTCTAGAGCACAGGGTGGCAAACTATATAGCCCATGGGCCAAATCCAGCCCCACTGCCTGATTTTGTATGACCCATGAACTAGGAATTATTTTTTTCAGAATAACATTTGCAGTCAATCTGATGATAGGAAACACTAACTTTAAACATCACTTAAACAAAATATTATCCCCCGAAAAGGAATCTGTCT	AGGAATTTATTCCTCTAGAGCACAGGGTGGCAAACTATATAGCCCATGGGCCAAATCCAGCCCCACTGCCTGATTTTGTATGACCCATGAACTAGGAATCATTTTTTTCAGAATAACATTTGCAGTCAATCTGATGATAGGAAACACTAACTTTAAACATCACTTAAACAAAATATTATCCCCCGAAAAGGAATCTGTCT
chr3:147146009:G:T	AAAAGACACTGCTTGGCCATCAGAACACTTAAACTTTGCAGAATAGTACAGTATTCCTCCCCCTTTTATTACTTGTTAGATTTAAATACAGATTTCCTTGTCACTAACAAATAAGCCTTTTCTTACTTTTATTATAGTTTCGTTGTTCATTTTTATTCAGCTTAAAGTATTTACTATAAAAGTGTTGGGATACTGACAAA	AAAAGACACTGCTTGGCCATCAGAACACTTAAACTTTGCAGAATAGTACAGTATTCCTCCCCCTTTTATTACTTGTTAGATTTAAATACAGATTTCCTTTTCACTAACAAATAAGCCTTTTCTTACTTTTATTATAGTTTCGTTGTTCATTTTTATTCAGCTTAAAGTATTTACTATAAAAGTGTTGGGATACTGACAAA
chr11:57174264:C:A	TTAAGGATGTGGAGAGGAAGAGGAAGCAGAGGGGTTCCTGGGGGAGGAAGTCTCTGGGCCCACATCCCAGGACCAGCGGGGTGAATCATAGTCAGGGTTCCTGCCCCACCTCTGGGTCCAGCTGCCACACTAGATGTGTAGCCAGATTCCCTACCCTCTCATGCCAGGGTAGGGCCTCCTCAGAAACATACACATACACA	TTAAGGATGTGGAGAGGAAGAGGAAGCAGAGGGGTTCCTGGGGGAGGAAGTCTCTGGGCCCACATCCCAGGACCAGCGGGGTGAATCATAGTCAGGGTTACTGCCCCACCTCTGGGTCCAGCTGCCACACTAGATGTGTAGCCAGATTCCCTACCCTCTCATGCCAGGGTAGGGCCTCCTCAGAAACATACACATACACA
chr22:32899116:C:T	TTCCATTACCTTCCCAAATCCTATAAAATGGCCCCACCCCTATCTCCCTTTGCTGACTCTCTTTTCGGACTCATCCGGCCTGCACCCAGGTGAAATAAACAGCCATGTTGCTCACACAAAGCCTGTTTGGTGGTCTCTTCACACGGACGCGCATGAAATTTGGTGCCATGACTCAGATCAGGGGACCTCCCTTGGGAGAT	TTCCATTACCTTCCCAAATCCTATAAAATGGCCCCACCCCTATCTCCCTTTGCTGACTCTCTTTTCGGACTCATCCGGCCTGCACCCAGGTGAAATAAATAGCCATGTTGCTCACACAAAGCCTGTTTGGTGGTCTCTTCACACGGACGCGCATGAAATTTGGTGCCATGACTCAGATCAGGGGACCTCCCTTGGGAGAT
chr15:32900153:C:G	ATTACAGGCGTGAGCCACTGCGCCCGGCCCTGATTTACTTCCTTTCATGCACCACATAGCAATGTTTCGGTCAACAATGGACTACATATATATCTATCACTGTCTTCCACCTCCACATTCTGTCCTACTGGAAGGTCTTCAGGTGCAATAACACAGAAGGAGCTATCATCTCCTATGATAACAAGGCTTTTTTCTGGAAT	ATTACAGGCGTGAGCCACTGCGCCCGGCCCTGATTTACTTCCTTTCATGCACCACATAGCAATGTTTCGGTCAACAATGGACTACATATATATCTATCAGTGTCTTCCACCTCCACATTCTGTCCTACTGGAAGGTCTTCAGGTGCAATAACACAGAAGGAGCTATCATCTCCTATGATAACAAGGCTTTTTTCTGGAAT
chr12:27848554:C:T	GTTACCATATGAAAGGAAATAAAGTCAATTGATAATTGCCTCATTTTTATTGCCCTTATTTCATTTTCCGTTGTTCATAGTAACAGGCTTTGTTTCTGACATAGAAAATAACACAATCTCTTTATAAACTGCCATAAATTTGTTCGAATGGAGTTTATAATGTGTATCAACAGATAGGAATTTGAGGCCTTTGTTTGAGA	GTTACCATATGAAAGGAAATAAAGTCAATTGATAATTGCCTCATTTTTATTGCCCTTATTTCATTTTCCGTTGTTCATAGTAACAGGCTTTGTTTCTGATATAGAAAATAACACAATCTCTTTATAAACTGCCATAAATTTGTTCGAATGGAGTTTATAATGTGTATCAACAGATAGGAATTTGAGGCCTTTGTTTGAGA
chr13:46366342:T:G	AAGTCAGCTTCCTGCAGCCCGTGCTCTTTCTGGGATCCATCTTCTGGAAGGCAGACCATTAGATGTGAGGTATGGCCAATGGGTGACTATTTCAGGGGTTGGGGTATAAGCAGAGCTTGAATGTGTGGGCTCGGGTGTTAGCTTGCCTTTGTAAGAGACTCATCAAAGCCCAGGATGAAGCTGGGTTAGGAAGAAAGTGA	AAGTCAGCTTCCTGCAGCCCGTGCTCTTTCTGGGATCCATCTTCTGGAAGGCAGACCATTAGATGTGAGGTATGGCCAATGGGTGACTATTTCAGGGGTGGGGGTATAAGCAGAGCTTGAATGTGTGGGCTCGGGTGTTAGCTTGCCTTTGTAAGAGACTCATCAAAGCCCAGGATGAAGCTGGGTTAGGAAGAAAGTGA
chr1:241593405:TG:T	TGAGTTGTAATCCTTTGGAGTAGAAGAGGCGTTCGGTTTTTGGAATTTTCAGCCTTTTTGAGCTGGGTTTTCCTCATCTTCATGGATTTATCTACCTTTGGTCTTTGATGTTGGTGATCTTCAGATGGTGTTTTTGTGTGAACGTCCTTTTTGTTGATGTTGATGCTATTCCTTTCTGTTTGTTAGTTTTCCTTCTAACA	TGAGTTGTAATCCTTTGGAGTAGAAGAGGCGTTCGGTTTTTGGAATTTTCAGCCTTTTTGAGCTGGGTTTTCCTCATCTTCATGGATTTATCTACCTTTGTCTTTGATGTTGGTGATCTTCAGATGGTGTTTTTGTGTGAACGTCCTTTTTGTTGATGTTGATGCTATTCCTTTCTGTTTGTTAGTTTTCCTTCTAACA
chr16:633934:C:T	CCCCCAGGAGTGTGAGTGGCCTGGGGAGGGGGCCGTGGCACTGAGGCCGAAAGTGCCTGCCAGACGGCACGGTCTGGGTGCGGGTGTTCCCTGTGAGCCCGAGTCCGCTTCAGGAGGGGAGCCTGCAGGTGCCGGCTGGTGAGGGGATGACGCGCTGTGGGTGGGAGGAGGCAGCGCCCATCTCAGCAGCACCAGGACTG	CCCCCAGGAGTGTGAGTGGCCTGGGGAGGGGGCCGTGGCACTGAGGCCGAAAGTGCCTGCCAGACGGCACGGTCTGGGTGCGGGTGTTCCCTGTGAGCCTGAGTCCGCTTCAGGAGGGGAGCCTGCAGGTGCCGGCTGGTGAGGGGATGACGCGCTGTGGGTGGGAGGAGGCAGCGCCCATCTCAGCAGCACCAGGACTG
chr14:100136609:T:C	ATGATCTCAACTCATTGCAACCTCTGCCTCCCGGGTTCAAGTGATTCTCCTGCCTCAGCCTCCCGAGTAGCTGGGACTACAGGTGCCTGCCACCATGCCTGGCTAATTTTTGTATTTTTAGTAGAGATGGGGTTTTGCCATGTTGGCTAGGCTGGTCTTAAACTCCTGACCTCAAGTGATCGGCCCACCTCGGCCTCCCA	ATGATCTCAACTCATTGCAACCTCTGCCTCCCGGGTTCAAGTGATTCTCCTGCCTCAGCCTCCCGAGTAGCTGGGACTACAGGTGCCTGCCACCATGCCCGGCTAATTTTTGTATTTTTAGTAGAGATGGGGTTTTGCCATGTTGGCTAGGCTGGTCTTAAACTCCTGACCTCAAGTGATCGGCCCACCTCGGCCTCCCA
chr7:142958913:G:A	CAGTAAATGTAATCCCAATATAAGACAATATGACTCACATATTTGTGAAAACGAATAGGGCCAATCGTTTCCATTATCACCAAAATTATCTATAGTGAGGCCTCTCCATCTTCTACCAGTCCCTCTTTTTTTTCACTCACTCAAAATATATGTATCGATGGTCAAATGTGTCCCAGACATTGTGCAAATCTCTGACAAAG	CAGTAAATGTAATCCCAATATAAGACAATATGACTCACATATTTGTGAAAACGAATAGGGCCAATCGTTTCCATTATCACCAAAATTATCTATAGTGAGACCTCTCCATCTTCTACCAGTCCCTCTTTTTTTTCACTCACTCAAAATATATGTATCGATGGTCAAATGTGTCCCAGACATTGTGCAAATCTCTGACAAAG
chr1:76435939:C:T	CCATCCTATCTGTTTATGGATCCAGCCTTATGTTCTCATTTAATCTTAATTACCTTCATGAAGGCCCTATTCTAAATACAGTCACATTGAGGGTTAGGGCTTCAACAAATAAATTGTAGGGATCAAAATCCAGTGTATAGCACTACTTGAAGAAGGCTACTCTGGCATGAATTTGCAATGAATGGGAGAGGAAGTGAGAC	CCATCCTATCTGTTTATGGATCCAGCCTTATGTTCTCATTTAATCTTAATTACCTTCATGAAGGCCCTATTCTAAATACAGTCACATTGAGGGTTAGGGTTTCAACAAATAAATTGTAGGGATCAAAATCCAGTGTATAGCACTACTTGAAGAAGGCTACTCTGGCATGAATTTGCAATGAATGGGAGAGGAAGTGAGAC
chr1:1110070:G:A	ACCGGGCGTCACCGGCTTCCCAAGTCCCACCGCTATAAAGGACACGTCAGTCAGCATCTCGGAGTGAGACGCTTTCCTTCTGGATTCAGAATCGCGTCCGTCAGAGACTCCAAAGCACATTTGCTAGATCGACAGGCGTGAGGAGCCAGCGGCTCCCGGCGCTTGGGAGGCTGCGTCCCACCTGCATTCAGGCCCCGGGT	ACCGGGCGTCACCGGCTTCCCAAGTCCCACCGCTATAAAGGACACGTCAGTCAGCATCTCGGAGTGAGACGCTTTCCTTCTGGATTCAGAATCGCGTCCATCAGAGACTCCAAAGCACATTTGCTAGATCGACAGGCGTGAGGAGCCAGCGGCTCCCGGCGCTTGGGAGGCTGCGTCCCACCTGCATTCAGGCCCCGGGT
chr14:22937377:C:T	TGGCACCACCTCGGCTCACTGCAACCTCTGCCTCCTGGGTTCAAGCGATTCTTGTGCCTCAGCCTCCCGAGTAGCCGGGACTACGGGCGCGAGCCACCACGCCCGGCTAATTCTTGTATTTTTAGTAGAGACGGGTCTTCGCCATGTTGGCCAAGCTGGTCTTGAACTCCTGGCCTCAAGTGATCTGCCCGCCTCAGCCT	TGGCACCACCTCGGCTCACTGCAACCTCTGCCTCCTGGGTTCAAGCGATTCTTGTGCCTCAGCCTCCCGAGTAGCCGGGACTACGGGCGCGAGCCACCATGCCCGGCTAATTCTTGTATTTTTAGTAGAGACGGGTCTTCGCCATGTTGGCCAAGCTGGTCTTGAACTCCTGGCCTCAAGTGATCTGCCCGCCTCAGCCT
chr6:139019622:A:C	CCTTGGCCCTCCCCTCCCAGGCCAGATCAAGTCTCCCTATTCTAGACTACTAAACTTTTTGAACATTTAAGTGTTTCTATTTATATATTTATATAATTTATTATTATCTATATTAGGGCCCTGAAAAGAAACAAATCAACTCAGAGGGTTCAACTAAGAGAACTTAATGAAGAAACAAAAACCAGAGGTGCTGCGGCACT	CCTTGGCCCTCCCCTCCCAGGCCAGATCAAGTCTCCCTATTCTAGACTACTAAACTTTTTGAACATTTAAGTGTTTCTATTTATATATTTATATAATTTCTTATTATCTATATTAGGGCCCTGAAAAGAAACAAATCAACTCAGAGGGTTCAACTAAGAGAACTTAATGAAGAAACAAAAACCAGAGGTGCTGCGGCACT
chr6:35982149:C:T	CTCTTCCCCATGGTGAAAAATACAATGGACACGGAGTGATGAGGCTTTAAGAGTGACAGAAACTAAGGAGGGAATTAGAGGAATGGAAGTTGAAGCTGACGGGGGAATAATATTAGCATTTAGACATGAATCTGGATTTCAGTTAAGACATCTTAAAAGTGAGAAATGGAAGAATCAAAATGAAAGCACAAGGGAGATTT	CTCTTCCCCATGGTGAAAAATACAATGGACACGGAGTGATGAGGCTTTAAGAGTGACAGAAACTAAGGAGGGAATTAGAGGAATGGAAGTTGAAGCTGATGGGGGAATAATATTAGCATTTAGACATGAATCTGGATTTCAGTTAAGACATCTTAAAAGTGAGAAATGGAAGAATCAAAATGAAAGCACAAGGGAGATTT
chr2:165603709:A:T	GCACTACCTAAGCCTAAAACTGGGAAGGAAAAGAGTCCTTACCACCAAAAAATAAAATGAGCTTTCATTTCAGGATTACTTGTCTGGGATTTTTTTTTTAAAATTAACTGATTATGTTTTATTTTTTACAAGATGAATGAAAAATACACACTGGATTTATTAGCAAGGGATAACTGACAACTTTGTAATTCTGGGGAAGC	GCACTACCTAAGCCTAAAACTGGGAAGGAAAAGAGTCCTTACCACCAAAAAATAAAATGAGCTTTCATTTCAGGATTACTTGTCTGGGATTTTTTTTTTTAAATTAACTGATTATGTTTTATTTTTTACAAGATGAATGAAAAATACACACTGGATTTATTAGCAAGGGATAACTGACAACTTTGTAATTCTGGGGAAGC
chr5:17790331:C:T	CGTGGGTCACCCCCAAATCCACATCCTTTTGGTGATTGCAGGCTGCATTGCCCAATCTTGATGTGCCTCCAGCTCAAAAGGCTCATGGTTTCCTCAACCCTGCTGTTTATTTCTCTCCCTTGTTACATACTTTGTGTCTCTATTCTGTCATACTTCTTTTCCTCCTCAGCACCGATTTTTAATAGACTGTTACTCCTTTC	CGTGGGTCACCCCCAAATCCACATCCTTTTGGTGATTGCAGGCTGCATTGCCCAATCTTGATGTGCCTCCAGCTCAAAAGGCTCATGGTTTCCTCAACCTTGCTGTTTATTTCTCTCCCTTGTTACATACTTTGTGTCTCTATTCTGTCATACTTCTTTTCCTCCTCAGCACCGATTTTTAATAGACTGTTACTCCTTTC
chr7:563891:C:A	ATGTTTGGAGGCTTCAAGAAACGAAAGCCGAGAGTCTAGCTAGACCAGAGCCATCCAGCCCAGGAGCGATGGCCACGTGTGGCCGCTGGACACGAGAGACGTGGCCAGTCCAAACTGTGCAGTGCGGTAAGGGCAGAACACATGCCAGCTTTCGAAGGCTTAGTAAAGAATGCAAAATTTCTCAATTGGGAATTTTTGTA	ATGTTTGGAGGCTTCAAGAAACGAAAGCCGAGAGTCTAGCTAGACCAGAGCCATCCAGCCCAGGAGCGATGGCCACGTGTGGCCGCTGGACACGAGAGAAGTGGCCAGTCCAAACTGTGCAGTGCGGTAAGGGCAGAACACATGCCAGCTTTCGAAGGCTTAGTAAAGAATGCAAAATTTCTCAATTGGGAATTTTTGTA
chr17:33568812:A:C	ACCTTCTTTCCAGCCACTTTCCCATGAGCTCAAAGCTTTGGATTCTGTCACTTGCAAAGGGTCAGGCCTGATCCCTTGCGGGTTCTTGAGAAGTGAGTAAGACTTCCAGCGCCCCGGCCCAGACTGCGACGACCCAGACTGCGACGACCCAGTCTGCGCCTGGCGCAGGCTCCATAGACGGCTTTTCTTCAGCTCTGTCC	ACCTTCTTTCCAGCCACTTTCCCATGAGCTCAAAGCTTTGGATTCTGTCACTTGCAAAGGGTCAGGCCTGATCCCTTGCGGGTTCTTGAGAAGTGAGTACGACTTCCAGCGCCCCGGCCCAGACTGCGACGACCCAGACTGCGACGACCCAGTCTGCGCCTGGCGCAGGCTCCATAGACGGCTTTTCTTCAGCTCTGTCC
chr8:29921727:A:T	ACACTCACACATGGTTGCTGGGAATGACAGTTAGGACCCCAAAAAAGAGAATGCATTCTATAGTGGGGCCACCATGGTACAGGCAATACTCAAAGTCTAAGCCAAAAAGACAGAGGCCAGTGGCGCATAAGCCATGCCCTGCTACCTCTCACAACTCCAGTGGTAAGAGACGTAATGTGGGGAGGGTTACGGACTTTAGA	ACACTCACACATGGTTGCTGGGAATGACAGTTAGGACCCCAAAAAAGAGAATGCATTCTATAGTGGGGCCACCATGGTACAGGCAATACTCAAAGTCTATGCCAAAAAGACAGAGGCCAGTGGCGCATAAGCCATGCCCTGCTACCTCTCACAACTCCAGTGGTAAGAGACGTAATGTGGGGAGGGTTACGGACTTTAGA
chr2:220058129:A:C	ATTGTTCAAAAAGATCTCATCCAGGATCATGAGAGCTATTTTTTTAAAAAAAGGAAAAAAAATAAAACTCCTCAAAGTTACCAAACAAGAGATGAGATTATTTAAACAAGAAATAATGAAATAACTATGTGAAGTTAAATTATAACCATCTCTTTACCATTCTCCTGAGTAGTATAACACCAGAAAGAGCTTTTTAGAAG	ATTGTTCAAAAAGATCTCATCCAGGATCATGAGAGCTATTTTTTTAAAAAAAGGAAAAAAAATAAAACTCCTCAAAGTTACCAAACAAGAGATGAGATTCTTTAAACAAGAAATAATGAAATAACTATGTGAAGTTAAATTATAACCATCTCTTTACCATTCTCCTGAGTAGTATAACACCAGAAAGAGCTTTTTAGAAG
chr3:62309495:G:A	TGGTTTCATAGTTATGAGAAACTTCAATTTGGTATGATTTTTCCCCTGATTATCAAAGTAATATATTCCTACTGTAAAAAAAATTTTTTAAAGTGTAAAGTAGACGAAATAGCATACCTTCCATATCATCCTATTGATCTAAAATTAATACATTTTTGTATATTTTCTTTCAGTACTTCAATAAACATTTATTGAGCATC	TGGTTTCATAGTTATGAGAAACTTCAATTTGGTATGATTTTTCCCCTGATTATCAAAGTAATATATTCCTACTGTAAAAAAAATTTTTTAAAGTGTAAAATAGACGAAATAGCATACCTTCCATATCATCCTATTGATCTAAAATTAATACATTTTTGTATATTTTCTTTCAGTACTTCAATAAACATTTATTGAGCATC
chr15:52475300:G:A	TAGCCAGGCATAGTGGTTTGTGCCTGTAACCTCAGCTACTCAGGAGGCTGAGGCACGAGAATCACTTGAACCCTGGAGTCAGAGGTTGCAGTGAGCCGAGATCGTGCCACTGCTTCAATTGAAAGCAATGGCAAAAACCGCAATTACTTTTGCCCCAACCTAATAGTAGCGCTAGCTGGCAACTATTCCCTAGAAAAGTA	TAGCCAGGCATAGTGGTTTGTGCCTGTAACCTCAGCTACTCAGGAGGCTGAGGCACGAGAATCACTTGAACCCTGGAGTCAGAGGTTGCAGTGAGCCGAAATCGTGCCACTGCTTCAATTGAAAGCAATGGCAAAAACCGCAATTACTTTTGCCCCAACCTAATAGTAGCGCTAGCTGGCAACTATTCCCTAGAAAAGTA
chr3:165505587:T:C	AGAAGGAGATACAATTGAATATATGGACTTAGGATATCAGTGTTGTCACATTAAGGTCTAACAGCCCTGGAAAATTGTTTGAAATCGAACTTGTAGGCATTTACTACTCTTGAGGAACTTTTGACTAAATGGCTAGTGTGAGCATAATATTTTAGAAATATTGATCTGAAGGTGGTATTTAGAATAATCAAGAAACTATA	AGAAGGAGATACAATTGAATATATGGACTTAGGATATCAGTGTTGTCACATTAAGGTCTAACAGCCCTGGAAAATTGTTTGAAATCGAACTTGTAGGCACTTACTACTCTTGAGGAACTTTTGACTAAATGGCTAGTGTGAGCATAATATTTTAGAAATATTGATCTGAAGGTGGTATTTAGAATAATCAAGAAACTATA
chr12:764241:A:G	CACATGATCATATTAATAGATGTAGAAAAAGTATTTGGCAAAATTCAACACCCATTCATGATAAAAACTCTCAGTACACTAGATAATTTCCTCAATTTGATAAAGAATATCTACAAAAAGCCTATAACTAACATCATACTTAATGATAAGAAAGTAGAAGCACTCCCACTAAGATTAGAAACAGGCAAGGATGTCTCCTG	CACATGATCATATTAATAGATGTAGAAAAAGTATTTGGCAAAATTCAACACCCATTCATGATAAAAACTCTCAGTACACTAGATAATTTCCTCAATTTGGTAAAGAATATCTACAAAAAGCCTATAACTAACATCATACTTAATGATAAGAAAGTAGAAGCACTCCCACTAAGATTAGAAACAGGCAAGGATGTCTCCTG
chr4:8495842:C:T	CAAGAGAAAAGTGTGCAACTGAGAGATGCAGAAAACACCAGGTGTGTGAGGCAGCTGTGGGGTGATGGGACGCACAAAGTGTGAAAGGAAAATCAATCTCGGGACCCCCAAATCACTCAGCCAAAGGGAAAAGTCAAGCTGGGAACTACATTAGGCTAACCTCCCATTCTATTCCTAAATAAGATGGCTGCATAGGTTTT	CAAGAGAAAAGTGTGCAACTGAGAGATGCAGAAAACACCAGGTGTGTGAGGCAGCTGTGGGGTGATGGGACGCACAAAGTGTGAAAGGAAAATCAATCTTGGGACCCCCAAATCACTCAGCCAAAGGGAAAAGTCAAGCTGGGAACTACATTAGGCTAACCTCCCATTCTATTCCTAAATAAGATGGCTGCATAGGTTTT
chr3:75398705:T:A	CAGACGCGGTGGCTCATGCCTGTAATCCCAGCACTTTGGGAGGCCGAGGAGGGCGGATCACGAGGTCGGCAGATCAAGACCATCCTGGCCAACATGGTGTAACCCCACCTCTACTAAAAATACAAAACCTTCGCCCTGTATGGTGGCGCGCGCCTGTAGTCCCAGCTACTCAGGAGGCTGAGGCAGGAGAATGGCTTGAA	CAGACGCGGTGGCTCATGCCTGTAATCCCAGCACTTTGGGAGGCCGAGGAGGGCGGATCACGAGGTCGGCAGATCAAGACCATCCTGGCCAACATGGTGAAACCCCACCTCTACTAAAAATACAAAACCTTCGCCCTGTATGGTGGCGCGCGCCTGTAGTCCCAGCTACTCAGGAGGCTGAGGCAGGAGAATGGCTTGAA
chr7:148779742:A:G	TATGGGTATTAAAGTTTATCTTGTTCCAACTTAAATTTTTTTTTTTTTTGAGACGGCATCTCGCTCTGTTGCCAGGCTGGAGTGCAGTGGCGTGATCTTAGCTCACTGCATCCTCCACTTCCCAGATGCAAGCAATTCTCCTGCCTCAGCCTCCTGAGTAGCTGGGACTACATGTGTGCACCACCACACCTGGCTAATTT	TATGGGTATTAAAGTTTATCTTGTTCCAACTTAAATTTTTTTTTTTTTTGAGACGGCATCTCGCTCTGTTGCCAGGCTGGAGTGCAGTGGCGTGATCTTGGCTCACTGCATCCTCCACTTCCCAGATGCAAGCAATTCTCCTGCCTCAGCCTCCTGAGTAGCTGGGACTACATGTGTGCACCACCACACCTGGCTAATTT
chr1:228152347:T:A	CTGGGAGGAGGGCGTGAAGGGCTGCTTGCGGTAGTTATGTAGCAGCAGCACAATGGCCGCAGACAAGGAAAACAGTTTCTAGGAATTCCTCGTATATAATTTTATATTTTTGACAAGATTAATGACCCATGCTCCCTTCCTCTCCATTTCTTTTTTAGGAATTCTGTGTTGGTATGTAGTTACTATATTTTATTAAAGGA	CTGGGAGGAGGGCGTGAAGGGCTGCTTGCGGTAGTTATGTAGCAGCAGCACAATGGCCGCAGACAAGGAAAACAGTTTCTAGGAATTCCTCGTATATAAATTTATATTTTTGACAAGATTAATGACCCATGCTCCCTTCCTCTCCATTTCTTTTTTAGGAATTCTGTGTTGGTATGTAGTTACTATATTTTATTAAAGGA
chr4:661114:G:A	ATGGAATCCACGCCCCAAGGAGGATGCCACGGGTTCCACATGAAGTTGTCCCGGAGTGGGCTGTGCCCACTCCCCGCCCCATCCTACCCACCCCGGGTCGTCAGTGCTGGGGAGAAGGTGGGACAAGGGTGGATATTTGGGCCTGAAGTGGCCACAGGTCACGGCCCCACTGCAGGTGCCCCCCACTGCCTTCCCCACCC	ATGGAATCCACGCCCCAAGGAGGATGCCACGGGTTCCACATGAAGTTGTCCCGGAGTGGGCTGTGCCCACTCCCCGCCCCATCCTACCCACCCCGGGTCATCAGTGCTGGGGAGAAGGTGGGACAAGGGTGGATATTTGGGCCTGAAGTGGCCACAGGTCACGGCCCCACTGCAGGTGCCCCCCACTGCCTTCCCCACCC
chr1:151624430:C:T	GGGAGGTGGAGGTTGTAGCGAGCCGAGATCACGCCACTGCACTCCAGCCTGGGCACCATTGAGCACTGAGTGAACGAGACTCCGTCTGCAATCCCGGCACCTGGGGAGGCCGAGGCTGGCGGATCACTTGCGGTTAGGGGCTGGAGACCAGCTCGGCCAACACAGCGAAACCCCGTCTCCACCAAAACCAGTCAGGTGTG	GGGAGGTGGAGGTTGTAGCGAGCCGAGATCACGCCACTGCACTCCAGCCTGGGCACCATTGAGCACTGAGTGAACGAGACTCCGTCTGCAATCCCGGCATCTGGGGAGGCCGAGGCTGGCGGATCACTTGCGGTTAGGGGCTGGAGACCAGCTCGGCCAACACAGCGAAACCCCGTCTCCACCAAAACCAGTCAGGTGTG
chr4:119278761:G:A	GCAGGAAATTTGCCTAGATTTTCCCTCCCCATCATGCTCTGCCTCTTACTGCACCTCAGCAATTTCCGCTTTAAGATTGATGGCAGTCATGAGGCTGCTGTAGCTCTGCTCACTTGAGCGCTTGTTCTCTTTGTATGTTCTCTCTCTTCCTCTCCACAAGTTTTGTCCCTGAAAGCCAATGAAACACTAAGTATCTCAAA	GCAGGAAATTTGCCTAGATTTTCCCTCCCCATCATGCTCTGCCTCTTACTGCACCTCAGCAATTTCCGCTTTAAGATTGATGGCAGTCATGAGGCTGCTATAGCTCTGCTCACTTGAGCGCTTGTTCTCTTTGTATGTTCTCTCTCTTCCTCTCCACAAGTTTTGTCCCTGAAAGCCAATGAAACACTAAGTATCTCAAA
chr18:72257737:C:G	TAGCTGGGATTACAGGCGCCTGCCACCACACCCAGCTAATTTTTTTGTATTTTTAGTAGAGATGGGGTTTTACCATGTTGGCCAGGCTGGTTTCGAACTCCTGACCTCAAGTGGAGGTCACCCATCTCAGCCTCCCAAAGTGCTGGAATTACAGGCTTGAGCTACCATGCCTGGCAAGTATAATTTCTTAACAGTTATGA	TAGCTGGGATTACAGGCGCCTGCCACCACACCCAGCTAATTTTTTTGTATTTTTAGTAGAGATGGGGTTTTACCATGTTGGCCAGGCTGGTTTCGAACTGCTGACCTCAAGTGGAGGTCACCCATCTCAGCCTCCCAAAGTGCTGGAATTACAGGCTTGAGCTACCATGCCTGGCAAGTATAATTTCTTAACAGTTATGA
chr15:99738917:A:G	CATTTATTGGGTATGTACTCCTGGGCATATCACTCAACCTCTCTAATTCTTGGCTTCCTTATCTACAAATGGGAAATAATCATGTGTCACAGGGTGGTAATAATGATTAAAAGAGACAATCCAGATAAAGTGAGAAAAAGGGGCACTCTAACAAACTGTGAGTAGGAGTATAAATTGTCAGACAAATTAAAATAAGAAAT	CATTTATTGGGTATGTACTCCTGGGCATATCACTCAACCTCTCTAATTCTTGGCTTCCTTATCTACAAATGGGAAATAATCATGTGTCACAGGGTGGTAGTAATGATTAAAAGAGACAATCCAGATAAAGTGAGAAAAAGGGGCACTCTAACAAACTGTGAGTAGGAGTATAAATTGTCAGACAAATTAAAATAAGAAAT
chr9:15059602:A:T	ACCCAAACGAAGGGAAATTCTGCAATATAAATGGATTGTATTCTTCAAAAATGTCAAGGCTATGAAAGATAAAGAATGACTGAGGAACTGTTCTAGATTAAAAAAGAAGTGACAACTAAATGTAACATGTATCCCAGGATTAGCTCCTAGACCAGGAAAAAAAATCTTCTTTCTTTTGTACTAAAGGACATAGTGGGACA	ACCCAAACGAAGGGAAATTCTGCAATATAAATGGATTGTATTCTTCAAAAATGTCAAGGCTATGAAAGATAAAGAATGACTGAGGAACTGTTCTAGATTTAAAAAGAAGTGACAACTAAATGTAACATGTATCCCAGGATTAGCTCCTAGACCAGGAAAAAAAATCTTCTTTCTTTTGTACTAAAGGACATAGTGGGACA
chr11:65636595:A:G	GTGGTCACCTCCAACTAACTGTGAGCTTCACAGGCAGAACATTTCCTTTCTCTTGTTCCCCTCATGCTGCCAGGTAGCAGTGAGGCCTCATCCCGCAGCAAAGCATAACATAGGGGGTACATGCCAGTTTACAGGGTGTAAGAAGTCTGGGATCCAGCCCTGGCCCCATCTCATCCTGGCTGTATGAGCTTGGGCGGGTC	GTGGTCACCTCCAACTAACTGTGAGCTTCACAGGCAGAACATTTCCTTTCTCTTGTTCCCCTCATGCTGCCAGGTAGCAGTGAGGCCTCATCCCGCAGCGAAGCATAACATAGGGGGTACATGCCAGTTTACAGGGTGTAAGAAGTCTGGGATCCAGCCCTGGCCCCATCTCATCCTGGCTGTATGAGCTTGGGCGGGTC
chr9:98596037:T:C	ATTAGAGCAACATTGCAGATAATCTCTTTAATAGCAACAGAAAAAAAATCAGAACATATTTACATGGGTTATTCTTAGAAAGTGTATACTCGCTCACTCTGCCTGAGCAATGCCAAATACGGCCGAGGAATGACACAAGAATCTCTGCAAGATTATGTTGTCTTGTAAAGAGTTTTTAAAGTTCTAACTTAGTATAGAGG	ATTAGAGCAACATTGCAGATAATCTCTTTAATAGCAACAGAAAAAAAATCAGAACATATTTACATGGGTTATTCTTAGAAAGTGTATACTCGCTCACTCCGCCTGAGCAATGCCAAATACGGCCGAGGAATGACACAAGAATCTCTGCAAGATTATGTTGTCTTGTAAAGAGTTTTTAAAGTTCTAACTTAGTATAGAGG
chr9:98552019:C:A	GGCTGGAGTGCAGTGGCACGATCTCTGCTCACTGCAACCTCCGCCTCCTGGGTTCAAGCGATTCTCCTGCCTCAGCCTCCCAGTAGCTGGGATTACAGGCGCCCACCACCATGCCCAGCAAATTTTTTTTTTTTTGAATTTTTAGTAGAGATAGGGTTTCACCATGCTGGCCAGACTGGCCTCGAACCCCTGACCTTAAA	GGCTGGAGTGCAGTGGCACGATCTCTGCTCACTGCAACCTCCGCCTCCTGGGTTCAAGCGATTCTCCTGCCTCAGCCTCCCAGTAGCTGGGATTACAGGAGCCCACCACCATGCCCAGCAAATTTTTTTTTTTTTGAATTTTTAGTAGAGATAGGGTTTCACCATGCTGGCCAGACTGGCCTCGAACCCCTGACCTTAAA
chr2:128137932:C:A	GTGGCAAGTACAATGGTAGAGGCAAGTGTGCACAGAGTGCTCTAGGAGCATTCTCAGTGACAATAAAGGGACCTAATTTGAGAATGATCCAAAGAATACCGATAAAATATATTAAACTATTCTTTTGTCATTATTAACTATTAAAGTTCACACTAAATGACTAACCACACAAATGGAAAAAATTCCAAAGTTTATAAACC	GTGGCAAGTACAATGGTAGAGGCAAGTGTGCACAGAGTGCTCTAGGAGCATTCTCAGTGACAATAAAGGGACCTAATTTGAGAATGATCCAAAGAATACAGATAAAATATATTAAACTATTCTTTTGTCATTATTAACTATTAAAGTTCACACTAAATGACTAACCACACAAATGGAAAAAATTCCAAAGTTTATAAACC
chr1:246837035:A:G	ACCAGCCTGGCGAACACGGAGAAAGCCCATGTCTACTAAAAAAAAAAAAATACAAAATTAGCCCGGTGTGGTAGCATGTGCCTGTAGTCCCAGCTACTCAGGAGGCTGAGGCAGAAGAGTTGCTTGAACCTGGGAGGCAGAAGTTGCAGTGAGCCGAGATTGTGCCATTGCACTCCAGCCTGGACAACAAGAGCGAAACT	ACCAGCCTGGCGAACACGGAGAAAGCCCATGTCTACTAAAAAAAAAAAAATACAAAATTAGCCCGGTGTGGTAGCATGTGCCTGTAGTCCCAGCTACTCGGGAGGCTGAGGCAGAAGAGTTGCTTGAACCTGGGAGGCAGAAGTTGCAGTGAGCCGAGATTGTGCCATTGCACTCCAGCCTGGACAACAAGAGCGAAACT
chr2:130959754:T:C	AAAATTGAGCCTTGGACATGCCCATTTTTACTGTAAGTTATGATTCCATAATTGACTTGCAGTAAACAGTGTTTCTGGCCCCTAAGTATTGCTGCCTTGTGTATTTTATTTAGTATACAGCACTAAAAAAAACAGTCCTGTGAATTATTAAATCATTTCAATAAGTCAGCTAACAACGTTTACATATAGTTGCTACACAG	AAAATTGAGCCTTGGACATGCCCATTTTTACTGTAAGTTATGATTCCATAATTGACTTGCAGTAAACAGTGTTTCTGGCCCCTAAGTATTGCTGCCTTGCGTATTTTATTTAGTATACAGCACTAAAAAAAACAGTCCTGTGAATTATTAAATCATTTCAATAAGTCAGCTAACAACGTTTACATATAGTTGCTACACAG
chr16:789125:G:A	GGTGGCTCACGCCTGTAATCCCAGCACTTTGGGAGGCCAAGGCGGGTGGATCACGAGGTCAGGAGATTGAGACCATCCTGGCTAACACGGTGAAACCCCGTCTCTACTAAAAATACAAAAAACATTAGCTGGGCGTGGTGGTGGCCGCCTGTAGTCCCAGCTACTCGGGAGGCTGAGGCAGGAGAATGGTGTGAACCTGG	GGTGGCTCACGCCTGTAATCCCAGCACTTTGGGAGGCCAAGGCGGGTGGATCACGAGGTCAGGAGATTGAGACCATCCTGGCTAACACGGTGAAACCCCATCTCTACTAAAAATACAAAAAACATTAGCTGGGCGTGGTGGTGGCCGCCTGTAGTCCCAGCTACTCGGGAGGCTGAGGCAGGAGAATGGTGTGAACCTGG
chr3:194305428:T:A	TTCCTCAACATTGCACCATATCTTGGGTTCATTCAAGGCAGAGTCTCCTTGCAAAAGCATTCTAAAACAATGTAAAGTCGAAGAGAGTAGAGCAATACCTCCATAGTTGGAAAATGTGGAGGAGGCCAATTAAGGGACAGAAAAAGAAGTGCAGAGAATCTTGGAATTGTTGCAAAATTATTCTGGAGATATTTCTAAGT	TTCCTCAACATTGCACCATATCTTGGGTTCATTCAAGGCAGAGTCTCCTTGCAAAAGCATTCTAAAACAATGTAAAGTCGAAGAGAGTAGAGCAATACCACCATAGTTGGAAAATGTGGAGGAGGCCAATTAAGGGACAGAAAAAGAAGTGCAGAGAATCTTGGAATTGTTGCAAAATTATTCTGGAGATATTTCTAAGT
chr7:6754136:G:A	AACCAAGTCCGTAAGAAACAGGACCTCCAGGTTCCGCCCCAGGAGGTTGGAATTCAGCAATATAAAAAGGGAGATGGTGCCTCAGGAAAGGGTGGAACCGGAAACACCCCTGGTTTCTCACTGTTCTCTATGGATTCCTAGAAGTACCACCCCACCCCATCCTAGGAGGACAACATGATCACTCTATTCAGCTCCGTCTA	AACCAAGTCCGTAAGAAACAGGACCTCCAGGTTCCGCCCCAGGAGGTTGGAATTCAGCAATATAAAAAGGGAGATGGTGCCTCAGGAAAGGGTGGAACCAGAAACACCCCTGGTTTCTCACTGTTCTCTATGGATTCCTAGAAGTACCACCCCACCCCATCCTAGGAGGACAACATGATCACTCTATTCAGCTCCGTCTA
chr9:15305378:G:C	ATAAAGAGGCAAAACTATGCCTTCTCTAAGGCACCTACCAAGTTTGAGCCCAAAGTAAATGCTCAATAAACGCTTGCTCAGTTTATAGCAATGGAAGTGGTAAACTGTGAGGGACAAAAGTAAATTTGGCATGAACAAAGAATTCAATTTGTATTTTGCTCATCAACTAGGACTAGTACAGTACCTAGCATGTAACAGAA	ATAAAGAGGCAAAACTATGCCTTCTCTAAGGCACCTACCAAGTTTGAGCCCAAAGTAAATGCTCAATAAACGCTTGCTCAGTTTATAGCAATGGAAGTGCTAAACTGTGAGGGACAAAAGTAAATTTGGCATGAACAAAGAATTCAATTTGTATTTTGCTCATCAACTAGGACTAGTACAGTACCTAGCATGTAACAGAA
chr9:141070514:T:C	GAGAATGGGCAGGAGCCACCTGCGGCGAGGTCTGTGAGCCCGTCTCAGGTTTGACTCCTGACTTAATTCCTAACAGGGGAAGCTGCTGTCCTGTTACTCTGGGGGAGCGGGTTTCATTTGCTCCACCTGCAGGGCGAACGGTGCTCTCACCTCACGTGTGACACTTGGCTCTTTCTGCATTATGGTGGTGACCACTGATG	GAGAATGGGCAGGAGCCACCTGCGGCGAGGTCTGTGAGCCCGTCTCAGGTTTGACTCCTGACTTAATTCCTAACAGGGGAAGCTGCTGTCCTGTTACTCCGGGGGAGCGGGTTTCATTTGCTCCACCTGCAGGGCGAACGGTGCTCTCACCTCACGTGTGACACTTGGCTCTTTCTGCATTATGGTGGTGACCACTGATG
chr20:37064849:G:A	CTCTTCGGCCTGAGACAGCCCTGCTACTGACTCTGCCCATGTTCTGGAGTGCAAGCAGCCCACCCTTGGGCCTGATGAGGAGCCCACGCCCCACCCTCCGCCCCGCTCCAGTCAGATTCTTGGTACTCAATAGGTCAGAAGGACAAGAAAATCCAGTCCTGATCTATGCAACCATGAGGGAAATGGGGGTCCCTGAGGTG	CTCTTCGGCCTGAGACAGCCCTGCTACTGACTCTGCCCATGTTCTGGAGTGCAAGCAGCCCACCCTTGGGCCTGATGAGGAGCCCACGCCCCACCCTCCACCCCGCTCCAGTCAGATTCTTGGTACTCAATAGGTCAGAAGGACAAGAAAATCCAGTCCTGATCTATGCAACCATGAGGGAAATGGGGGTCCCTGAGGTG
chr11:6415690:G:A	ACTGCCTACCGCCTGGCACAACCTGGTATATCGCATGCGGGGCGACATGCAACTTTTCCAGACCTTCTGGTTTCTCTACCATAAGGGCCACCCACCCTCGGAGCCCTGTGGCACGCCCTGCCGTCTGGCTACTCTTTGTGCCCAGCTCTCTGCCCGTGCTGACAGCCCTGCTCTGTGCCGCCACCTGATGCCAGATGGGA	ACTGCCTACCGCCTGGCACAACCTGGTATATCGCATGCGGGGCGACATGCAACTTTTCCAGACCTTCTGGTTTCTCTACCATAAGGGCCACCCACCCTCAGAGCCCTGTGGCACGCCCTGCCGTCTGGCTACTCTTTGTGCCCAGCTCTCTGCCCGTGCTGACAGCCCTGCTCTGTGCCGCCACCTGATGCCAGATGGGA
chr16:30537845:G:A	CCCAGTGCAGCGGCGGCGGCGATGGCGGCCGATCCCGCGACCCGGCCTCGGTTGCCCCGAGCCGCGGGCCCCCGCCTCCCGCCCGCTCAGCGCCGCCCAGGGGACTCGGCGGCCCAGCCCGGGCCCCCGAGGCCGGACGTCTTGACCCCGCGCCTCTCCAGCGCGCCGGGCCCCTCCCCTGCCCGCGGCCCCGCCCCCTC	CCCAGTGCAGCGGCGGCGGCGATGGCGGCCGATCCCGCGACCCGGCCTCGGTTGCCCCGAGCCGCGGGCCCCCGCCTCCCGCCCGCTCAGCGCCGCCCAAGGGACTCGGCGGCCCAGCCCGGGCCCCCGAGGCCGGACGTCTTGACCCCGCGCCTCTCCAGCGCGCCGGGCCCCTCCCCTGCCCGCGGCCCCGCCCCCTC
chr12:96240535:ATGG:A	AGGAGGCAAAGTTTGCAGTGAGCTGAAATCGCACCATTGCAGTCCAGCCTGGGCAACAGAGCAAGACTCTGTCTCAAAAAAAAAAAAAAAAAAAGAAATGGAAAGAGAAAAGGAAACTGGAAAAGAATAAGAAGAATAGCCCTTCCTCACAATTTTCACATTAAAATAGTATCACATAATAAAGCTTGACTAAATTTTTT	AGGAGGCAAAGTTTGCAGTGAGCTGAAATCGCACCATTGCAGTCCAGCCTGGGCAACAGAGCAAGACTCTGTCTCAAAAAAAAAAAAAAAAAAAGAAAAAAGAGAAAAGGAAACTGGAAAAGAATAAGAAGAATAGCCCTTCCTCACAATTTTCACATTAAAATAGTATCACATAATAAAGCTTGACTAAATTTTTT
chr22:37159101:C:G	AGCTGAGTCCACTGCTCGTCTGCCGGCCAGGTCTGTCTTGTTCCCAACTAAAACACCTACTCAGAAGAAACAACCAAAATATGGCACTTCACTGTCACACTCTGGAAGGACAGCGGGCGAGATGAGAGCACTATTTTTGAGGGGTGTAAAGCATCCTCTGAGAGCTGCCTGACTCGAGGTGGTGAGCCCCCCCACAGGGA	AGCTGAGTCCACTGCTCGTCTGCCGGCCAGGTCTGTCTTGTTCCCAACTAAAACACCTACTCAGAAGAAACAACCAAAATATGGCACTTCACTGTCACAGTCTGGAAGGACAGCGGGCGAGATGAGAGCACTATTTTTGAGGGGTGTAAAGCATCCTCTGAGAGCTGCCTGACTCGAGGTGGTGAGCCCCCCCACAGGGA
chr21:45360394:G:C	TTCTCTGCATGTCAACAAACCCTGCCTAGCCCTTTGCAGGGGAACTCCTGGGAGGTAGGGAAGCAGGGGATGGCAGGAACTCATTCTGATCCCTCCTGGGGTCCTTGGGCAGCTCTCCCATCCTTCTGCAAAGGGGTTTTTGTTCAGAACATTCCTGAAGGAGCTGAGCGGTTTCATACCATCTGGGCGGTGTTTGTAGA	TTCTCTGCATGTCAACAAACCCTGCCTAGCCCTTTGCAGGGGAACTCCTGGGAGGTAGGGAAGCAGGGGATGGCAGGAACTCATTCTGATCCCTCCTGGCGTCCTTGGGCAGCTCTCCCATCCTTCTGCAAAGGGGTTTTTGTTCAGAACATTCCTGAAGGAGCTGAGCGGTTTCATACCATCTGGGCGGTGTTTGTAGA
chr20:48334225:A:G	TAGCTTTCTTCTCCCCATCCCAGCACTCTCTATCCATAGCCTTCCTCAGCTTGATTTTTCTCCATAGCACTTTTTATCCCCTGACATTCTACTATACATATACGCGTTTACTTGTTCATTTTCTTCTCCCAGATCAGAATGTAAACTTCACGAGAGCAGGGATTTGGTTTCACTCTCTGCTGTATCCTTGCACCTAGCAC	TAGCTTTCTTCTCCCCATCCCAGCACTCTCTATCCATAGCCTTCCTCAGCTTGATTTTTCTCCATAGCACTTTTTATCCCCTGACATTCTACTATACATGTACGCGTTTACTTGTTCATTTTCTTCTCCCAGATCAGAATGTAAACTTCACGAGAGCAGGGATTTGGTTTCACTCTCTGCTGTATCCTTGCACCTAGCAC
chr2:242844768:C:T	CCGGCGTCCTCACAGTCGCAGCAGCAGCACAGGCTGAGCCTTCCCCGTGTGCGGCATCACCCAGCTCTGTCCTTCGTGCCTCCCGGGAGCCCAGGGAGTCGGGGCCACCGGACGCTGGACCTGAGAACCTGGACCCAGGCCCGGTCTGCCCGGGAGTTGGCAAGTGCTGAGCACTGTGTCCCCTTGCACGGCCACTCGGG	CCGGCGTCCTCACAGTCGCAGCAGCAGCACAGGCTGAGCCTTCCCCGTGTGCGGCATCACCCAGCTCTGTCCTTCGTGCCTCCCGGGAGCCCAGGGAGTTGGGGCCACCGGACGCTGGACCTGAGAACCTGGACCCAGGCCCGGTCTGCCCGGGAGTTGGCAAGTGCTGAGCACTGTGTCCCCTTGCACGGCCACTCGGG
chr1:38175438:AG:A	CAGAGCTGGTACCTACTTTCAATAAATTCTGGTTTTGTGTTTTCTTTTGTAATCACTGTTCATCCTGCCTGTCCTCTCCAAGCTGTGCTCTGTGGACTAGGGAGACAGCAATTGTGTGGGAGTCTTTGCACATCTGCTTTTCTCAGATGTGAAAACCTTTGCTTTGGGCAGATTCATTCTGATATCTGAAAGAGGGGCTT	CAGAGCTGGTACCTACTTTCAATAAATTCTGGTTTTGTGTTTTCTTTTGTAATCACTGTTCATCCTGCCTGTCCTCTCCAAGCTGTGCTCTGTGGACTAGGAGACAGCAATTGTGTGGGAGTCTTTGCACATCTGCTTTTCTCAGATGTGAAAACCTTTGCTTTGGGCAGATTCATTCTGATATCTGAAAGAGGGGCTT
chr15:63675058:G:A	TCTCCCTCTGTCGCCCAGGCTGAAATGCAGTGGCATGGTCTTGGCTCACTGCAACCTCTGCCTCACGGGTTCAAGCGATTCTCCTGCCTCAGCCTCCTGGGTAGCTGGGATTACAGGCACGCGCCGCCACACCCAGCTAATTTTTGTATTTTTAGTAGAGACGGGGTTTCACCATGTTGGCCAGGCTGGTCTTGATCTCT	TCTCCCTCTGTCGCCCAGGCTGAAATGCAGTGGCATGGTCTTGGCTCACTGCAACCTCTGCCTCACGGGTTCAAGCGATTCTCCTGCCTCAGCCTCCTGAGTAGCTGGGATTACAGGCACGCGCCGCCACACCCAGCTAATTTTTGTATTTTTAGTAGAGACGGGGTTTCACCATGTTGGCCAGGCTGGTCTTGATCTCT
chrX:152089039:G:A	CCAAGAAGAGCACTGGGTGAGTTGCCACCAACTGGCTCCAGGCTCTAGGACAGCTCTCCTCTCCTCAGAGCTCCAGCCTTCTCTGGCTGATGAAAGGGTGGGTGGAGAGATCACCCCCAAGGGCCTTCCTAGCTGAGCCTTCTCAGATTCTCAGATGTACTTTCTAGAAAATGGAGAGGTCTGGCGGCTACCACCAGGGA	CCAAGAAGAGCACTGGGTGAGTTGCCACCAACTGGCTCCAGGCTCTAGGACAGCTCTCCTCTCCTCAGAGCTCCAGCCTTCTCTGGCTGATGAAAGGGTAGGTGGAGAGATCACCCCCAAGGGCCTTCCTAGCTGAGCCTTCTCAGATTCTCAGATGTACTTTCTAGAAAATGGAGAGGTCTGGCGGCTACCACCAGGGA
chr7:2271246:A:C	CAGGAGATTTTCTTGAACCCAGGAGATGGAGGTTGCAGTGAACTGAGATCGCGCCACTGCATTCCAGCCTGGGTGCCAGAGCAAGACTCCGTTTCAAAAAATAATAATAATTAATTAAAAAAAAAATCTGGCCTCTGGGAATCAGAAACGAGGCATGCAACAGTGACAGTAAAGATGATGATCATCACAGCTGTGCTCAT	CAGGAGATTTTCTTGAACCCAGGAGATGGAGGTTGCAGTGAACTGAGATCGCGCCACTGCATTCCAGCCTGGGTGCCAGAGCAAGACTCCGTTTCAAAACATAATAATAATTAATTAAAAAAAAAATCTGGCCTCTGGGAATCAGAAACGAGGCATGCAACAGTGACAGTAAAGATGATGATCATCACAGCTGTGCTCAT
chr5:76434604:A:G	CTTCTTTGAAATGATCTGCATTTTCAATTTTTTTCTACTTGCTTTTATTTCCCACAATCCAGACTCGCCTTTTCTACTTTGCCTATCCAACGATCTAAAACACTATGTAAAGATACAGATAAGTCTTGTTGATTCTTTTAAACATTAGCCATAATCCAAAAAAGAAAAAAGTCTTAGGACTATAGTCCTAACAGCACAAA	CTTCTTTGAAATGATCTGCATTTTCAATTTTTTTCTACTTGCTTTTATTTCCCACAATCCAGACTCGCCTTTTCTACTTTGCCTATCCAACGATCTAAAGCACTATGTAAAGATACAGATAAGTCTTGTTGATTCTTTTAAACATTAGCCATAATCCAAAAAAGAAAAAAGTCTTAGGACTATAGTCCTAACAGCACAAA
chr11:77869852:C:T	AGCAAGGACTTGAAGCCAGGTGGTCTGCCTGGACCCTGAACCATTCCCAGCCACTCCTCTCTGTTGCCTCTGCTGCAGAGTGGCTTTGCTCTTTCAAGTCGCTGAGCCTCTGCTCTGCTGCAATGCCCTTCCCCAACTTCTGGCTCTAGCAAACTCTACTTGCCCTTTGAAGCCCAGCCCAGATACTGCATCCCTGGCCC	AGCAAGGACTTGAAGCCAGGTGGTCTGCCTGGACCCTGAACCATTCCCAGCCACTCCTCTCTGTTGCCTCTGCTGCAGAGTGGCTTTGCTCTTTCAAGTTGCTGAGCCTCTGCTCTGCTGCAATGCCCTTCCCCAACTTCTGGCTCTAGCAAACTCTACTTGCCCTTTGAAGCCCAGCCCAGATACTGCATCCCTGGCCC
chr2:85638935:A:G	GACCTTCAAACAAAACCTCATTATTTGACTGCGTGGGAAAAGTCTGGAGAAAATACAGTACTGGATAGGCTGGGCATGGTGGCTGTCTCCGGTAATCCCAGCACTTTGGGAGACTGAGGCAGGCAGATTACCTGAGGTCAGGAGTTCAAGACCAGCCTGGCCAACATGGTGAAACCCTGTCTCTACTAAAAATACAAAAA	GACCTTCAAACAAAACCTCATTATTTGACTGCGTGGGAAAAGTCTGGAGAAAATACAGTACTGGATAGGCTGGGCATGGTGGCTGTCTCCGGTAATCCCGGCACTTTGGGAGACTGAGGCAGGCAGATTACCTGAGGTCAGGAGTTCAAGACCAGCCTGGCCAACATGGTGAAACCCTGTCTCTACTAAAAATACAAAAA
chr11:47526856:T:C	TCAAATTGTGACCACCCTTCCAATCAAGTCATACTTTCAGATCCCACACTAGTTCTGGAACTTAAGTGCATTTCTTAGTTGGTAACAATATACTGTAAGTTTACACTTTATTTAAGCTCCAGTGCTGATTTAAAAATCAGTATGTTAGGCCAGGCACGGTGGCTCATGCCTGGAATCCCAACACTTTAGGAGCCCAAGAT	TCAAATTGTGACCACCCTTCCAATCAAGTCATACTTTCAGATCCCACACTAGTTCTGGAACTTAAGTGCATTTCTTAGTTGGTAACAATATACTGTAAGCTTACACTTTATTTAAGCTCCAGTGCTGATTTAAAAATCAGTATGTTAGGCCAGGCACGGTGGCTCATGCCTGGAATCCCAACACTTTAGGAGCCCAAGAT
chr6:3261527:C:G	ATGGCATCTGGATTCCTTTCTTGCTTTTCTTTTCCTTTTCCTTTTTTCTTTTTTTCTTTCCTGGAGGGTCCTGGCAGTGGACCTTTGAGCAGGCGGCAGCGGAAGAGGCCTGGGGGACCAGGGGTGATGGGTGGGGCTGTGTGCTCTGTGCCACCTCGCATTCTCTCTTTATCCCAAGGCATAGTGGGCAGGGCTTTGGG	ATGGCATCTGGATTCCTTTCTTGCTTTTCTTTTCCTTTTCCTTTTTTCTTTTTTTCTTTCCTGGAGGGTCCTGGCAGTGGACCTTTGAGCAGGCGGCAGGGGAAGAGGCCTGGGGGACCAGGGGTGATGGGTGGGGCTGTGTGCTCTGTGCCACCTCGCATTCTCTCTTTATCCCAAGGCATAGTGGGCAGGGCTTTGGG
chr11:33744254:T:C	CCAGCTCTGACCCACAGCACCATATACCCTTGAGTAGGCTCAGTCCCTATAAGCCCCAGTGTGTACTACCACACTGTGGGAATAACACTATCTTCCCCATCAGGGTCAGTGAGTCAAATGACAATATGAGCAAATTGACTCATATAGCCACTGTGGTTCCCACTCTACTGGCCCCACCCCAAGCTGCTGGCTGAAAGAGA	CCAGCTCTGACCCACAGCACCATATACCCTTGAGTAGGCTCAGTCCCTATAAGCCCCAGTGTGTACTACCACACTGTGGGAATAACACTATCTTCCCCACCAGGGTCAGTGAGTCAAATGACAATATGAGCAAATTGACTCATATAGCCACTGTGGTTCCCACTCTACTGGCCCCACCCCAAGCTGCTGGCTGAAAGAGA
chr17:44579001:C:T	TATATAAAGGAGACTTTATCATCAACATGCTCATCATCAGTCACAAACTGCCTATTTGGAACTCCCTTCAGTTCTCAGAGGATGGAAACATTCTTTAAGCGGCCTTGTAGAAATCCTATTCCATGTTAACATGCCAACCAATTTTACTTTCCCAGAGCCACAGAATGATATCTCATTGTATGCCTCAATTCAATCACCTT	TATATAAAGGAGACTTTATCATCAACATGCTCATCATCAGTCACAAACTGCCTATTTGGAACTCCCTTCAGTTCTCAGAGGATGGAAACATTCTTTAAGTGGCCTTGTAGAAATCCTATTCCATGTTAACATGCCAACCAATTTTACTTTCCCAGAGCCACAGAATGATATCTCATTGTATGCCTCAATTCAATCACCTT
chrX:14848902:A:G	TGCCTCCAAACAGCTGACATGGTCACCTATGTAAAAAAGCTGACCATGCCACGTGCCGACATAAATTCCTTCAAGATTCCCCATGTGCGGTGCCTAAATATTTATCCGCTGATGGATGCCCATCCATACCTTTCCACTAGTGTGTTGCACAATGAGACTGAGAAAAATAAAGACAATGTGATTTTTCCATGAAACCAAAT	TGCCTCCAAACAGCTGACATGGTCACCTATGTAAAAAAGCTGACCATGCCACGTGCCGACATAAATTCCTTCAAGATTCCCCATGTGCGGTGCCTAAATGTTTATCCGCTGATGGATGCCCATCCATACCTTTCCACTAGTGTGTTGCACAATGAGACTGAGAAAAATAAAGACAATGTGATTTTTCCATGAAACCAAAT
chr11:61185703:C:A	CCAAATCTATCTAGGCTGTCAATCTAGTTAAAAGAACAGCTGTTCCTATGCAAGAGCAAAGTGGTCCTATTTCTACCTGGAGGATACACCCAATCAATACAAGGCACTATTTTGAGAGCTGGACCTAAGCAGTGACAGAACATCAGTGATGAAACTTTGCTGTTCCTCCCACTGTAGCAAAAGAAAATAAGGGTGGTTGG	CCAAATCTATCTAGGCTGTCAATCTAGTTAAAAGAACAGCTGTTCCTATGCAAGAGCAAAGTGGTCCTATTTCTACCTGGAGGATACACCCAATCAATAAAAGGCACTATTTTGAGAGCTGGACCTAAGCAGTGACAGAACATCAGTGATGAAACTTTGCTGTTCCTCCCACTGTAGCAAAAGAAAATAAGGGTGGTTGG
chr12:132128715:G:T	GCCGCCTTCTCTGGGACTCAGCTCACAGTGGGGCTTGTCTCAGCCCCATCAGACACCAGAGCAGGCACAGGCAGCACCATGAACACAGATGGGTCCCCAGTGACTGTGGCCCTGAAGAGAGGAAGGGCCTCCTGGGGCTGGACCACCCCCTGGTGGGCTCAAGAAGACAGAGGGGGCCTTGGACTGGGGACAGCCAGCAA	GCCGCCTTCTCTGGGACTCAGCTCACAGTGGGGCTTGTCTCAGCCCCATCAGACACCAGAGCAGGCACAGGCAGCACCATGAACACAGATGGGTCCCCATTGACTGTGGCCCTGAAGAGAGGAAGGGCCTCCTGGGGCTGGACCACCCCCTGGTGGGCTCAAGAAGACAGAGGGGGCCTTGGACTGGGGACAGCCAGCAA
chr17:38275891:G:GT	AAGACTCCGTCTCAAAAAAAAAAAAAAAAAAGAGTAAGACTGTAGAAGTGGTATTTGGGTGTTTGGGTGGGAGGAATTCGGGAGCTTGATTTTTAGATGTAAGTTTGAAATACCTAGGCCGGGCGCGGTGGTTCACACCTGTAATCCCAGCACTCTGGGAGGCCGAGGCGGGCAGATCACGAGGTCAGGAGATGAGACC	AAGACTCCGTCTCAAAAAAAAAAAAAAAAAAGAGTAAGACTGTAGAAGTGGTATTTGGGTGTTTGGGTGGGAGGAATTCGGGAGCTTGATTTTTAGATGTTAAGTTTGAAATACCTAGGCCGGGCGCGGTGGTTCACACCTGTAATCCCAGCACTCTGGGAGGCCGAGGCGGGCAGATCACGAGGTCAGGAGATGAGACC
chr14:51439456:C:A	GGACCTCATTTCTAGAAAATAAAATGATTTCTTGCAAATCACTTATTCACTCCTATAAGGAAATATGAGGAATTACAAGTTCCATTAACTTCAGTACCACGAGAAGAGTAAAACATAAGCAATGCGTTCCATTAGGTAGTAAACAGAAGAGCAGAAAACCAGAACAGAGATGGGACCAACAGAGGAGGAAGAAAAAAGTA	GGACCTCATTTCTAGAAAATAAAATGATTTCTTGCAAATCACTTATTCACTCCTATAAGGAAATATGAGGAATTACAAGTTCCATTAACTTCAGTACCAAGAGAAGAGTAAAACATAAGCAATGCGTTCCATTAGGTAGTAAACAGAAGAGCAGAAAACCAGAACAGAGATGGGACCAACAGAGGAGGAAGAAAAAAGTA
chr15:41760794:T:C	TTAGTAGAGAAGGGGTTTCACCATGTTAGCCAGGATGGTCTTGATCTCCTGACCTTGTGATCCGCCCGCCTCGGCCTCCCAAAGTGCTGGGATTACAGGTGTGAGCCACCGCACCCGGCCTAAAGAGAAACTTCTAATCAGCTATTTAGTTACCCCCCAGGCACATTTTGAACAGGAAAGGCAAGATAAATGCTTGATTA	TTAGTAGAGAAGGGGTTTCACCATGTTAGCCAGGATGGTCTTGATCTCCTGACCTTGTGATCCGCCCGCCTCGGCCTCCCAAAGTGCTGGGATTACAGGCGTGAGCCACCGCACCCGGCCTAAAGAGAAACTTCTAATCAGCTATTTAGTTACCCCCCAGGCACATTTTGAACAGGAAAGGCAAGATAAATGCTTGATTA
chr4:122602284:C:T	GAGAAAGAGTTGGCTACAAGAAATCTGGTAAGAAAAGGACTCTCTACCTCTACTTTTTACTTCATTTTCTTGATTCTATTCATGAGACATATTTTAGGCCGAAATGCAGATTTCTGTTCATATAAAAGACACACTAAAAAGAAAAATCAAAATGCAGAATATTTTATTCAAGCACTGCCATTAGCTAAGACAACATACAT	GAGAAAGAGTTGGCTACAAGAAATCTGGTAAGAAAAGGACTCTCTACCTCTACTTTTTACTTCATTTTCTTGATTCTATTCATGAGACATATTTTAGGCTGAAATGCAGATTTCTGTTCATATAAAAGACACACTAAAAAGAAAAATCAAAATGCAGAATATTTTATTCAAGCACTGCCATTAGCTAAGACAACATACAT
chr12:31065127:G:A	CTCTGGGGCCCAGGGCTGTACTGGCTCCTGTTTTGTCCTTGATTAGAGATACCAGCTCTCAGACTTCTCAGGGTCACAGAGAGTAGGGCTGAGCTTGGAGGGGATGGGTTGGGAGGGAGGGATGCTGAGGTAAGACAGTGAGTCCCTGGGCAAGTATTTGTTCGAAGAGCAACAGGAGAAGGGAATGAAGTGGGGAAGCA	CTCTGGGGCCCAGGGCTGTACTGGCTCCTGTTTTGTCCTTGATTAGAGATACCAGCTCTCAGACTTCTCAGGGTCACAGAGAGTAGGGCTGAGCTTGGAAGGGATGGGTTGGGAGGGAGGGATGCTGAGGTAAGACAGTGAGTCCCTGGGCAAGTATTTGTTCGAAGAGCAACAGGAGAAGGGAATGAAGTGGGGAAGCA
chr12:132685283:A:G	AATGTATACTCGTGTCCGCGTGCTCTTGTACATATGAGTGTTTGCATGGATTTACGTACCTGCCTGTGAATGTCTCTGTACACACATCTAGGTGAGTGCATGTATCCCTATGTACACATACGTGAGAGCGTAGGTACATTGAATCAGGCATGTGAACACGCATGGATGTGACTACACACCTGCCTGCCTCTAGGGAGGTC	AATGTATACTCGTGTCCGCGTGCTCTTGTACATATGAGTGTTTGCATGGATTTACGTACCTGCCTGTGAATGTCTCTGTACACACATCTAGGTGAGTGCGTGTATCCCTATGTACACATACGTGAGAGCGTAGGTACATTGAATCAGGCATGTGAACACGCATGGATGTGACTACACACCTGCCTGCCTCTAGGGAGGTC
chr2:85550717:G:T	GGTGGAGGTTGCAGTGAGCCAAGATTGTGCCACTGCACTCCAGCCTGGACGACACAGCAAGACTCCGTCTCAAAAACAAACAAACAAAAATCATAAAAGGGGGAAAACCCTTAAAGTCAATTATCTGAAAAGGCAGTAGTCCAGAGCTAAATTGTAAAGCTAGCCTACTGGACTAGTTAGCAAAGATATTCTGAGCTCAG	GGTGGAGGTTGCAGTGAGCCAAGATTGTGCCACTGCACTCCAGCCTGGACGACACAGCAAGACTCCGTCTCAAAAACAAACAAACAAAAATCATAAAAGTGGGAAAACCCTTAAAGTCAATTATCTGAAAAGGCAGTAGTCCAGAGCTAAATTGTAAAGCTAGCCTACTGGACTAGTTAGCAAAGATATTCTGAGCTCAG
chr10:48244006:C:T	AAATTAGCAAGGCATGGTGGCATGTGCCGGTAATCCCAGCTACTCGGGAGGCTGAGGCAGGAGGATCTCTTGAACGCGGGAGGCAGAAGTTGCAGTGAGCCGAGATCATGCTACTGCACTTCAGCCTGGGTAACAAGAGCAAAACTCCATCTCAAAATAATAATAATAATAATAATAATAATAATAATAATAATAATAAT	AAATTAGCAAGGCATGGTGGCATGTGCCGGTAATCCCAGCTACTCGGGAGGCTGAGGCAGGAGGATCTCTTGAACGCGGGAGGCAGAAGTTGCAGTGAGTCGAGATCATGCTACTGCACTTCAGCCTGGGTAACAAGAGCAAAACTCCATCTCAAAATAATAATAATAATAATAATAATAATAATAATAATAATAATAAT
chr5:37804460:A:G	TAATGCAGTCCATTGTAACAGGATTTTAATCTAAATATAATGGCAAAATTAAATAAATAGAACACTGCTTCATTCATCCATCTCTCCAATCATCCATCCAGACATCCATCCACCCATTCATCCAATGCTTCTTTTCTTTGTAAAATGAAACTGAAATGCCAATATTCATATTTCTCCCAATTATGCCTAACCATGCTACC	TAATGCAGTCCATTGTAACAGGATTTTAATCTAAATATAATGGCAAAATTAAATAAATAGAACACTGCTTCATTCATCCATCTCTCCAATCATCCATCCGGACATCCATCCACCCATTCATCCAATGCTTCTTTTCTTTGTAAAATGAAACTGAAATGCCAATATTCATATTTCTCCCAATTATGCCTAACCATGCTACC
chr15:67834060:C:T	AGTTTGAGACCAGCCTGGCCAACATAGTGAAACCCAGTCTCTACTGAAAATACAAAAATGAGCGGGCACGGATGGCGCACGCCTGTAGTCCCAGTTACTCGGCAGGGGTTGGGGGCTGGTGGGGGTGGTAGTGCTGAGGCAGGAGAATCGCTTGAATCCGGGAGGCTGAGGTTGTGGTGAGTAGAGGTCGCGCCGTTGCA	AGTTTGAGACCAGCCTGGCCAACATAGTGAAACCCAGTCTCTACTGAAAATACAAAAATGAGCGGGCACGGATGGCGCACGCCTGTAGTCCCAGTTACTTGGCAGGGGTTGGGGGCTGGTGGGGGTGGTAGTGCTGAGGCAGGAGAATCGCTTGAATCCGGGAGGCTGAGGTTGTGGTGAGTAGAGGTCGCGCCGTTGCA
chr13:99096365:CG:C	GTCCAAAATCAAGCTGCTGGCAGGTGGGTTCCTTTGGGAGGCCTTGAGGGAAAATGTCCCCACCTGACAGCATCTGGTGGCTGCGGCAGTCTTCTTCTCGGGGGGTCCCCGACTCCACCCATGTTGCAGGGCTCCGGTCTGCCGTGTCACCAGCTGTCCTCCCTGTATCTGCACTCTAATATCCTCTTCTAAGGACACGG	GTCCAAAATCAAGCTGCTGGCAGGTGGGTTCCTTTGGGAGGCCTTGAGGGAAAATGTCCCCACCTGACAGCATCTGGTGGCTGCGGCAGTCTTCTTCTCGGGGGTCCCCGACTCCACCCATGTTGCAGGGCTCCGGTCTGCCGTGTCACCAGCTGTCCTCCCTGTATCTGCACTCTAATATCCTCTTCTAAGGACACGG
chr6:52278271:C:T	TTTTAACCTCCCTATGAAATTGACAGTTTTTTCTAACCAGTGGCTCTTGGTCTCTCAACTCAGCAAGCACAGGTAGAGAATGGGACACGAAGACCCCTCCCTTCCCCCCCATCTATACCCTATTAAAGGGAGAAATGGGATTTGCAGATCTCAGCAGAGATACAGATGGGAAGCTTATCATGTGTGTGAATACAATAGAA	TTTTAACCTCCCTATGAAATTGACAGTTTTTTCTAACCAGTGGCTCTTGGTCTCTCAACTCAGCAAGCACAGGTAGAGAATGGGACACGAAGACCCCTCTCTTCCCCCCCATCTATACCCTATTAAAGGGAGAAATGGGATTTGCAGATCTCAGCAGAGATACAGATGGGAAGCTTATCATGTGTGTGAATACAATAGAA
chr6:159413585:C:G	GGGGTTTTTTTTTTTTTTTTTTGTAGAGACAGGGTTACCCACATTGCCCAGGCTGGTCTCAAGCGCCTGGGCTCAAGTGATCTGCCCACCTTGGCCTCCCAAACTGCTAGGATTACAGGCGTGAGCCACCACGCCTGGCCTCTGAGCATATTTAAGGTAGGCTATGCTATGTTATGGTGTTCGGCAGGTTTGGTGTTTTA	GGGGTTTTTTTTTTTTTTTTTTGTAGAGACAGGGTTACCCACATTGCCCAGGCTGGTCTCAAGCGCCTGGGCTCAAGTGATCTGCCCACCTTGGCCTCCGAAACTGCTAGGATTACAGGCGTGAGCCACCACGCCTGGCCTCTGAGCATATTTAAGGTAGGCTATGCTATGTTATGGTGTTCGGCAGGTTTGGTGTTTTA
chr17:34964937:C:G	AAAATGAGGGCTGACGTGGACTGTCCACAGTGTTCATGTGCTGGAGTCAGGGACGGCCGCACCTGCCTCCGCCGGCTCCAGTGTGCGGGGAGCCTCTGCCTGAGTGTGCACCAGGCCCATGTTTATTGACCACAGTCTGAGGGGGGGGGAAGGGGACTGCGGTGGACACCAGAGGAAGCTGTTTCCTGTTGTGATGTTGG	AAAATGAGGGCTGACGTGGACTGTCCACAGTGTTCATGTGCTGGAGTCAGGGACGGCCGCACCTGCCTCCGCCGGCTCCAGTGTGCGGGGAGCCTCTGCGTGAGTGTGCACCAGGCCCATGTTTATTGACCACAGTCTGAGGGGGGGGGAAGGGGACTGCGGTGGACACCAGAGGAAGCTGTTTCCTGTTGTGATGTTGG
chr4:169393972:G:GA	GGTAGAAGAGTAGAGCTGGAATTTATTAAATATGGCTGATTTATTTTGACACCTCTAAAATGGCTACATTTGATGTGAATGGCACCTCTGTAATAAAAGAAAAAATAGAACTGCAGTTATTCCTAAAACAAAGAAATGGACCCAAAAAATATGGTTACATTTTCCACAGAGCAAGCAGTCTAGTAAATAAGCAAAGATT	GGTAGAAGAGTAGAGCTGGAATTTATTAAATATGGCTGATTTATTTTGACACCTCTAAAATGGCTACATTTGATGTGAATGGCACCTCTGTAATAAAAGAAAAAAATAGAACTGCAGTTATTCCTAAAACAAAGAAATGGACCCAAAAAATATGGTTACATTTTCCACAGAGCAAGCAGTCTAGTAAATAAGCAAAGATT
chr17:2277929:G:A	CACTGTACTCTAGCCTGGGCCATAGAGTGAGACACCCTGCCTCAGAAATAAAATAAAAAAAAAGAAATAGAACAAACAAGGCACATTGTCATTTCCCACGTGCTTTGTTCTTAATCCCCTATCCAGGAACACATTCTCCCTCTCTCTGGCTTTGGGTTTTGTAAAAATCTGTCTGTGCCAGTGCCCAGCTGCTGAGCTCA	CACTGTACTCTAGCCTGGGCCATAGAGTGAGACACCCTGCCTCAGAAATAAAATAAAAAAAAAGAAATAGAACAAACAAGGCACATTGTCATTTCCCACATGCTTTGTTCTTAATCCCCTATCCAGGAACACATTCTCCCTCTCTCTGGCTTTGGGTTTTGTAAAAATCTGTCTGTGCCAGTGCCCAGCTGCTGAGCTCA
chr18:3597838:C:T	GGATGCATGGTGAAGTGAAGAAGAAAGAAAATGCATCCACCGTTCCTTCCTGTTGGTGTCAGCACGATGAGGAATAATTACCTGGATCTGGAAAGCAGGCGTGTGGGAGGCTGCAGGCCCCCCTGATCTGTGTAGTTAGGCACTTAATTTTTCATCCTCCTCCTTCTCTCTGCCCTCCCGAAACCGCCGTTTTCAAAGGA	GGATGCATGGTGAAGTGAAGAAGAAAGAAAATGCATCCACCGTTCCTTCCTGTTGGTGTCAGCACGATGAGGAATAATTACCTGGATCTGGAAAGCAGGTGTGTGGGAGGCTGCAGGCCCCCCTGATCTGTGTAGTTAGGCACTTAATTTTTCATCCTCCTCCTTCTCTCTGCCCTCCCGAAACCGCCGTTTTCAAAGGA
chr17:10749514:C:G	AGACCAGCCTAGCCAACATGGTGAAATCCCATCTCTACAAAAAAAAATCCAAAAATTAGCCGGGTGCGGTGGCACACACCTGTAGTCCCAGCTACTCGGCAAGTTGAGGCAGGAGAATCACTTGAACCCAGGAGGCAAAGAGTGCAGTGAGCAGAGATCCCACCACTGCACTCCAGCCTGAGCAATGAGAGTGAAACCGT	AGACCAGCCTAGCCAACATGGTGAAATCCCATCTCTACAAAAAAAAATCCAAAAATTAGCCGGGTGCGGTGGCACACACCTGTAGTCCCAGCTACTCGGGAAGTTGAGGCAGGAGAATCACTTGAACCCAGGAGGCAAAGAGTGCAGTGAGCAGAGATCCCACCACTGCACTCCAGCCTGAGCAATGAGAGTGAAACCGT
chr9:139975076:G:T	CGTCTCAGGAGCAAAAACACTCAGTACCTGCGGGGGCTCCTCCCTAGACTTGCTGCCCATGGGACCAGACCTTCACTCTGTCACTGGAAACCTGGCCCAGCTCTCACCTGCCCGGATCAGGGCCTCTGTGCTGGGACGTGGGTGACTAGCCCTTTCCCCACCAGGAACTTTGCTGCCTTGGAAGTGCTGCGGGAGGAGGA	CGTCTCAGGAGCAAAAACACTCAGTACCTGCGGGGGCTCCTCCCTAGACTTGCTGCCCATGGGACCAGACCTTCACTCTGTCACTGGAAACCTGGCCCATCTCTCACCTGCCCGGATCAGGGCCTCTGTGCTGGGACGTGGGTGACTAGCCCTTTCCCCACCAGGAACTTTGCTGCCTTGGAAGTGCTGCGGGAGGAGGA
chr16:87919116:T:C	CACGTCATGAATCATTAGGGAAGTGCAAATTAAATCCACAGGAGACACCTGGGCACACCCTCCAGAAAGCACACAATGACCTGCTGGCAAGGACAGGAATGACCACTTTGGAAAACTCTTTGGCAGCACAGCCGAACTGAGCCTCTCCACTTGAAAATGCCCTTTGCTCAGAACCCAGCAGCAGCTCCAAAGTCTCCACC	CACGTCATGAATCATTAGGGAAGTGCAAATTAAATCCACAGGAGACACCTGGGCACACCCTCCAGAAAGCACACAATGACCTGCTGGCAAGGACAGGAACGACCACTTTGGAAAACTCTTTGGCAGCACAGCCGAACTGAGCCTCTCCACTTGAAAATGCCCTTTGCTCAGAACCCAGCAGCAGCTCCAAAGTCTCCACC
chr7:77056886:C:T	AGGTTACAGTGAGCCAAGATTGTGCAACTGCACTCCAGCCTGGTGACAGAGCAAGACTCCGTCTCAAAAAATAAAACAGGAAATAGTAGGGAGAGTTTTCAGAAACTCTCCTCTACTCCCCAACTTACCCTCAAAAATCAAATTGTAGGTTTCCCCACAGATCTCTGGAAAAAAATGCTTGATAGTTCTCTGGGGTAAAC	AGGTTACAGTGAGCCAAGATTGTGCAACTGCACTCCAGCCTGGTGACAGAGCAAGACTCCGTCTCAAAAAATAAAACAGGAAATAGTAGGGAGAGTTTTTAGAAACTCTCCTCTACTCCCCAACTTACCCTCAAAAATCAAATTGTAGGTTTCCCCACAGATCTCTGGAAAAAAATGCTTGATAGTTCTCTGGGGTAAAC
chr17:73978970:T:C	AGCCTCCGCCTCCCGGGTTCAAGCAATTCTGCTGCCTTAGCCTTCCCTGTAGCTGGGATTACAGGCACCCGCCATCATGCCTGGCTAATTTTTGTATTTTTAGTAGAGACGGGGTGTCACCACATTGGCCAGGCTAGTCTCGAACTCCTGACCTCAAGTGATCTGCCCGCCTTGGCTCAAAAAAAAAAAAAAGAAAGAAA	AGCCTCCGCCTCCCGGGTTCAAGCAATTCTGCTGCCTTAGCCTTCCCTGTAGCTGGGATTACAGGCACCCGCCATCATGCCTGGCTAATTTTTGTATTTCTAGTAGAGACGGGGTGTCACCACATTGGCCAGGCTAGTCTCGAACTCCTGACCTCAAGTGATCTGCCCGCCTTGGCTCAAAAAAAAAAAAAAGAAAGAAA
chr12:27103972:G:GTT	AAAAAGAGAGAGTAGCAATATTTCATGATTACTCAAATGATAGAAATTTTGGATGGTTTCCTTTAGCAATAGGGATTTACTATGCATGGTAACATGAGGTTTAAAGACCTAGAATAACCTCTGAAGATGCTTTGATTAATTCAGTTGAGGTTTATAATTGCTCGGAGGCAGGGAAGCTAAACCTTAGCTGCTGAATTA	AAAAAGAGAGAGTAGCAATATTTCATGATTACTCAAATGATAGAAATTTTGGATGGTTTCCTTTAGCAATAGGGATTTACTATGCATGGTAACATGAGGTTTTTAAAGACCTAGAATAACCTCTGAAGATGCTTTGATTAATTCAGTTGAGGTTTATAATTGCTCGGAGGCAGGGAAGCTAAACCTTAGCTGCTGAATTA
chr10:22900767:A:T	GAATATCAAAGTTTGAAAAATAACAGAAAAAGAAAATCATAATGGAAATCCAAGTCTTGTGATAATAAACACAATGCGAATGAAGCTGGATGCCAACTCAATCAGCACTTCGATATCTTGTGGAACAAGAGAAAGCGAAACCCAACGTGGAGGTGGGATCAGACACTGATTATTTAAATGCGCGTGATGTGTTCAGCAGA	GAATATCAAAGTTTGAAAAATAACAGAAAAAGAAAATCATAATGGAAATCCAAGTCTTGTGATAATAAACACAATGCGAATGAAGCTGGATGCCAACTCTATCAGCACTTCGATATCTTGTGGAACAAGAGAAAGCGAAACCCAACGTGGAGGTGGGATCAGACACTGATTATTTAAATGCGCGTGATGTGTTCAGCAGA
chr5:1765278:A:G	GTGCTGGGTTCCTGAGGCAGGGGCTCAATGCGCATGGTCTTAGCATCTGACCAGTGCCAAAAAGTGGCAGCAATGTGGTGCCTGACTGACTTATGAAAGAATGCATCAGGCATGAGCTGGACCTCAAGCTCTCCGCATTCCTCCTGGGTGGTCGCCTTAGTCTGCAGCTGTCTCCACCAGGGAGGAAGGTATGCAAAGCT	GTGCTGGGTTCCTGAGGCAGGGGCTCAATGCGCATGGTCTTAGCATCTGACCAGTGCCAAAAAGTGGCAGCAATGTGGTGCCTGACTGACTTATGAAAGGATGCATCAGGCATGAGCTGGACCTCAAGCTCTCCGCATTCCTCCTGGGTGGTCGCCTTAGTCTGCAGCTGTCTCCACCAGGGAGGAAGGTATGCAAAGCT
chr1:205789043:C:T	TCCTTGAACACAGAGACTTTATATTTTAAAATTTATATTAATTTTGAAATACCTTATATTTTAAAATTTCTGTGATGTTTGCTGACACCTTGTAATTTACACATCTGGGCCTTCTTTCTCTGTCAGACCGTTACATATGGAGTCTCATTCACTTGCATAGTGTCCATTTATGATGCTCTGTTCATGATGCCCAAATATCT	TCCTTGAACACAGAGACTTTATATTTTAAAATTTATATTAATTTTGAAATACCTTATATTTTAAAATTTCTGTGATGTTTGCTGACACCTTGTAATTTATACATCTGGGCCTTCTTTCTCTGTCAGACCGTTACATATGGAGTCTCATTCACTTGCATAGTGTCCATTTATGATGCTCTGTTCATGATGCCCAAATATCT
chr1:210041579:AAC:A	CACATCAATGTGCCATCTGTTTCCTCTCAGGTCCCTGAGCTTTTCTGTGTGCTAGGCACTGTTATAAATATAAATATACATTTCCTTTTTTTTAAAAAAACAGTTTGTTAAGATATAATTCACATACCATACAATGTACCCACATAAAGGGTACGATCAATGGCTTTCAGAGTATTCGCAGATATGTACAAACAATACCA	CACATCAATGTGCCATCTGTTTCCTCTCAGGTCCCTGAGCTTTTCTGTGTGCTAGGCACTGTTATAAATATAAATATACATTTCCTTTTTTTTAAAAAAAGTTTGTTAAGATATAATTCACATACCATACAATGTACCCACATAAAGGGTACGATCAATGGCTTTCAGAGTATTCGCAGATATGTACAAACAATACCA
chr6:18157813:T:C	CCTTCCCAGGTGACAGGGTCAAATGTTGCATGAACCTAGGCTGATTCATTTATGTTCCTAAACCACACATTTGACTTCAGATATTTTTGCTATAATACTTACATATACTATACATTTACAAATACTATATATTTACATATATTTGTGGTTCATGTTATGAATAATGTCAGGTATATTTTATATATAAATGAAGAGATTTG	CCTTCCCAGGTGACAGGGTCAAATGTTGCATGAACCTAGGCTGATTCATTTATGTTCCTAAACCACACATTTGACTTCAGATATTTTTGCTATAATACTCACATATACTATACATTTACAAATACTATATATTTACATATATTTGTGGTTCATGTTATGAATAATGTCAGGTATATTTTATATATAAATGAAGAGATTTG
chr17:36472313:T:C	ATTTATTGTACTTTTTAGCTCCAGAATTTCTGTTTGGTTCCCTTGTATAATTTCTGTCTCCAATGTGTTCACACATTGTTTTTCTGATTTCATTACTTCTTTGTCCATGGTTTCCTTTAGCTCATTGGACATATTTAGGACAATTGATTTGTGTCTTTACTAATAATTACAATGTCTGGGTTTCCTTAGGGGTGGTTTCT	ATTTATTGTACTTTTTAGCTCCAGAATTTCTGTTTGGTTCCCTTGTATAATTTCTGTCTCCAATGTGTTCACACATTGTTTTTCTGATTTCATTACTTCCTTGTCCATGGTTTCCTTTAGCTCATTGGACATATTTAGGACAATTGATTTGTGTCTTTACTAATAATTACAATGTCTGGGTTTCCTTAGGGGTGGTTTCT
chr19:45147992:G:T	GCTGGGTCTGGACGGAGGGGATGGTTGATGTTGGGGAGGAGGACAGTGGGTGACACTTGACACCATTACCCCTCTGACCCCCAATGTCTGACTCCAGGGGCCTGGCCATTCATTCATTCTTTCATTCTTTTTTTTTTTTTTTTTGAGACAGTCTCACTCCATTCACCCAGGCTGGAGTGCAGTGTCCTGCTCTCGGCTCA	GCTGGGTCTGGACGGAGGGGATGGTTGATGTTGGGGAGGAGGACAGTGGGTGACACTTGACACCATTACCCCTCTGACCCCCAATGTCTGACTCCAGGGTCCTGGCCATTCATTCATTCTTTCATTCTTTTTTTTTTTTTTTTTGAGACAGTCTCACTCCATTCACCCAGGCTGGAGTGCAGTGTCCTGCTCTCGGCTCA
chr2:165608728:C:T	AACACAAGAAAAAGTAGTTTCTATCCAGTATCAACAGCAGCTAATCCTTGAGTGTTGACTGTGTGTTAGAAAATGTTTTTTACCTGCACTAACTCGTGTCCTTACTACACTATATGAAGCAAGTGCTGCCACCTCCACATTCCAGATGAGGGTGACATGCAGACAGATTAAGGAACTTGCCTAAGGTTCCTTAGCCAGTA	AACACAAGAAAAAGTAGTTTCTATCCAGTATCAACAGCAGCTAATCCTTGAGTGTTGACTGTGTGTTAGAAAATGTTTTTTACCTGCACTAACTCGTGTTCTTACTACACTATATGAAGCAAGTGCTGCCACCTCCACATTCCAGATGAGGGTGACATGCAGACAGATTAAGGAACTTGCCTAAGGTTCCTTAGCCAGTA
chr19:6433339:T:C	AGTAGAGATAGGGTTTCGGCATGTTGGCCAGGTTGGTCTTGAACTCCTGTCCTCAAGTGACCCATCCACCTCAACCTCCCAAAGTGCTGGGATTACATGTGTGGAGCCATCGCGCCCTGCCTCCCTGCCCCACCCTGCTTCAAGGTGGAATTCTAGGTCCGCTAGCAGGGGAGTGGGCCTGTAGAGGGCGTGGGTAGCCT	AGTAGAGATAGGGTTTCGGCATGTTGGCCAGGTTGGTCTTGAACTCCTGTCCTCAAGTGACCCATCCACCTCAACCTCCCAAAGTGCTGGGATTACATGCGTGGAGCCATCGCGCCCTGCCTCCCTGCCCCACCCTGCTTCAAGGTGGAATTCTAGGTCCGCTAGCAGGGGAGTGGGCCTGTAGAGGGCGTGGGTAGCCT
chr11:134600363:G:C	TTGGAGCCGTGTGACTTGCAAAAGGCCCAGTTAAAAGGGACTCAGATGAGGCCTTGGAGCCTGCAGCTTCACCCAGGAGCACCTGTGAGTGGTGCGAGAGGGGCAGACAGTGAGAACAGAGGGCTGGGGCCTGGGGAAGTTCTTGGGAGCCCCCGTCGCCCCTTCGTGCTTTCTCTCCCCTTGGTGCTTTCACAACCTCT	TTGGAGCCGTGTGACTTGCAAAAGGCCCAGTTAAAAGGGACTCAGATGAGGCCTTGGAGCCTGCAGCTTCACCCAGGAGCACCTGTGAGTGGTGCGAGACGGGCAGACAGTGAGAACAGAGGGCTGGGGCCTGGGGAAGTTCTTGGGAGCCCCCGTCGCCCCTTCGTGCTTTCTCTCCCCTTGGTGCTTTCACAACCTCT
chr1:166929286:C:T	TGGAGTCCTGTCCTTTATTAGTGCCAGTGTTCACAATGACATCCTGCAAAGCCAATTCACTCCCACAGCTAAAGCATAAACTTATTTATGAATATGCCTCTTTACTGAAGGACCCTTGACAAGGGCAAGATACATGTTTGTACTCATATCTTCTGACATCCAGACCAATGTCTCTATTCAATGAAAGGAACAATGAAAAA	TGGAGTCCTGTCCTTTATTAGTGCCAGTGTTCACAATGACATCCTGCAAAGCCAATTCACTCCCACAGCTAAAGCATAAACTTATTTATGAATATGCCTTTTTACTGAAGGACCCTTGACAAGGGCAAGATACATGTTTGTACTCATATCTTCTGACATCCAGACCAATGTCTCTATTCAATGAAAGGAACAATGAAAAA
chr6:155582476:C:T	GGGAAGTCTCGTCATAATTGACAAAAGCCTCAGTCTCCAGGAATTGTTAAACTTGTTAATGAGGATCTCATACAGACTCAACAAAAGGCGAAGAAAGTACGGCAATTTAGGAGGTGTGGGCTGCACCACTGCTTTTCAAAAGGAACTCCATTGTTGAAATCCCATAGAGGTTGTCATTTTCTCCTAAGAGGACTTGCTTC	GGGAAGTCTCGTCATAATTGACAAAAGCCTCAGTCTCCAGGAATTGTTAAACTTGTTAATGAGGATCTCATACAGACTCAACAAAAGGCGAAGAAAGTATGGCAATTTAGGAGGTGTGGGCTGCACCACTGCTTTTCAAAAGGAACTCCATTGTTGAAATCCCATAGAGGTTGTCATTTTCTCCTAAGAGGACTTGCTTC
chr10:49461613:C:T	TTAACTAGCCACACCAGCCTCAAACACTTAATGCATTTTTTTCTAGGCACAAAGCAGTTAGAAAAACCCCACCCAATATCAAAATACTTGGAGGGGAGACTGTCAAACAAGAATTTGGTAGACAACAAAGCAATCAATCCTTCAAAACTGAAAGAGAAATTAAGACCTATTCACATAAACAAAAATTGTGCAAATTTGTT	TTAACTAGCCACACCAGCCTCAAACACTTAATGCATTTTTTTCTAGGCACAAAGCAGTTAGAAAAACCCCACCCAATATCAAAATACTTGGAGGGGAGATTGTCAAACAAGAATTTGGTAGACAACAAAGCAATCAATCCTTCAAAACTGAAAGAGAAATTAAGACCTATTCACATAAACAAAAATTGTGCAAATTTGTT
chr11:44083178:C:T	CAGTGTCACAATCTCGGCTCACTGCAACCTCTGCTGCTGGTTCAGCGATTCTCCTGCCTCTGCCTCCCAAGCAGCTGGGACTACAGGCACGTGCCACCTCGCCCAGCTAATTTTTATATCTTTAGTAGAGACAGGGTTTTACCATGTTGGCCAGGCTTGTCTCAAACGCCTGACCTCAAGTGATCCGCCTGCCTCGGCCT	CAGTGTCACAATCTCGGCTCACTGCAACCTCTGCTGCTGGTTCAGCGATTCTCCTGCCTCTGCCTCCCAAGCAGCTGGGACTACAGGCACGTGCCACCTTGCCCAGCTAATTTTTATATCTTTAGTAGAGACAGGGTTTTACCATGTTGGCCAGGCTTGTCTCAAACGCCTGACCTCAAGTGATCCGCCTGCCTCGGCCT
chrX:20041260:C:A	CAGAGCTTGGGCCACAGGCATAGTTTTAGGAGTCATCAGTACACATGTGTTATTAGTGCCTCCCTTGTTCCAGAAAGTATGGAAGGTTTAGAAAGCAAGCTGCAGTTAGCTTCAGAAACGGACAATAAAACAAGACAAAGGGAAAATGAAGGTGGGAAGTGAGATGAGAGCAGAGCTGGTTTAGCACAACAAAGGCTCAA	CAGAGCTTGGGCCACAGGCATAGTTTTAGGAGTCATCAGTACACATGTGTTATTAGTGCCTCCCTTGTTCCAGAAAGTATGGAAGGTTTAGAAAGCAAGATGCAGTTAGCTTCAGAAACGGACAATAAAACAAGACAAAGGGAAAATGAAGGTGGGAAGTGAGATGAGAGCAGAGCTGGTTTAGCACAACAAAGGCTCAA
chr1:147909455:T:A	TTACTTTCTAGGTCTTATATTAATGTTAATTGAGAACTTTCATAATTACTTCCTATATAAAGATGAGAATTATCTGACTTTGAATTTCTATCATATTAGTATATACTTTAAGTCATAATTGTGAGTTTGAAACCTACATCAATAATACTATATAAGTTCTAAATTAATTGTAAAATATTGTCAAAAAAATTAAAATATTT	TTACTTTCTAGGTCTTATATTAATGTTAATTGAGAACTTTCATAATTACTTCCTATATAAAGATGAGAATTATCTGACTTTGAATTTCTATCATATTAGAATATACTTTAAGTCATAATTGTGAGTTTGAAACCTACATCAATAATACTATATAAGTTCTAAATTAATTGTAAAATATTGTCAAAAAAATTAAAATATTT
chr19:33667375:T:G	ACCAGTGGCTGGTGTAGTTGCGTGAGGACACCCAGAAGGGGTCAGTGAGAAACTAGGGAGGGGAGGGCCTTGCCTGCTCTGGCAGCAGAAACCCCTCCATGTAAGGTGTTGGTGCTCCACGCCAGCAGCCTGGGAACCCTGAAGTCCACGATCCCTCCTGAGCCTTCCGGACCCCTCGACTTTCCCCCAGCTCAGGATCC	ACCAGTGGCTGGTGTAGTTGCGTGAGGACACCCAGAAGGGGTCAGTGAGAAACTAGGGAGGGGAGGGCCTTGCCTGCTCTGGCAGCAGAAACCCCTCCAGGTAAGGTGTTGGTGCTCCACGCCAGCAGCCTGGGAACCCTGAAGTCCACGATCCCTCCTGAGCCTTCCGGACCCCTCGACTTTCCCCCAGCTCAGGATCC
chr1:1046073:C:A	CACTCAGCCTCTCGGCTGTGGGGACACACAGAACCGCTGGGACTTCCACACCTGGGATGCAGCCTTCCCCCCGGGCACGTTCCCAAGAGAAACAACACACGCCCGCCAAACACGTGCACAAAAATAGGCCCAACTCTTCAGACAGCGGAAACCCACCCGGGCGCCCTCAGAGACGACGAGCACGCAACAGCGCATCCCAC	CACTCAGCCTCTCGGCTGTGGGGACACACAGAACCGCTGGGACTTCCACACCTGGGATGCAGCCTTCCCCCCGGGCACGTTCCCAAGAGAAACAACACAAGCCCGCCAAACACGTGCACAAAAATAGGCCCAACTCTTCAGACAGCGGAAACCCACCCGGGCGCCCTCAGAGACGACGAGCACGCAACAGCGCATCCCAC
chr8:57489984:G:A	AAGTATCAAGGTTATGTCAGTCCTCTGACTTTGTTCTTTTTCTTCAATATTGAATTGGCTATTCTAGGTCTTTTTTCTTCTTCACATAAACTTTAGAACGACTTGGTTGATGTCCACAAAGTAATTTATTAAGATCTTGATTGAGATTGCATTGAATCTATAGATCAAATTGGAAAAAGCTGACATCTTGACAATATTGA	AAGTATCAAGGTTATGTCAGTCCTCTGACTTTGTTCTTTTTCTTCAATATTGAATTGGCTATTCTAGGTCTTTTTTCTTCTTCACATAAACTTTAGAACAACTTGGTTGATGTCCACAAAGTAATTTATTAAGATCTTGATTGAGATTGCATTGAATCTATAGATCAAATTGGAAAAAGCTGACATCTTGACAATATTGA
chr10:134798135:G:A	ATTCCTCCCATGTTGCAGGTCTGGCCCTGGCTGGGCTCGGCTGCAGGGCCTTCATTCACCGCACTTAAAGGTGTGCCAGCCCCTAGGATTTCCCCTGTCGTGTCTTCCTGGGCTCCTGAAGCTGGCTGGGCAGTTTCTGTATTTCTCTCCTTAAGGCACAAAGATGCGGGTCAGCATTCCGACGCTCCCAGCTTTGGCTG	ATTCCTCCCATGTTGCAGGTCTGGCCCTGGCTGGGCTCGGCTGCAGGGCCTTCATTCACCGCACTTAAAGGTGTGCCAGCCCCTAGGATTTCCCCTGTCATGTCTTCCTGGGCTCCTGAAGCTGGCTGGGCAGTTTCTGTATTTCTCTCCTTAAGGCACAAAGATGCGGGTCAGCATTCCGACGCTCCCAGCTTTGGCTG
chr19:16011281:A:G	GCTGCTGCTCACTCTTTAGGTTCACACTGCTTTTATGAGCTGTAACACTCACCGCGAAAGTCTGCAGCTTCACTCCTGAGCCAGCGAGACCACGAACCCACCAGAAGGAAGAAACTCCGAACACATCTGAACATCAGAAAGAACAAACTCCAGACGCGCCACCTTAAGAGCTGTAACACTCACCGCGAGGGTCCGCGGCT	GCTGCTGCTCACTCTTTAGGTTCACACTGCTTTTATGAGCTGTAACACTCACCGCGAAAGTCTGCAGCTTCACTCCTGAGCCAGCGAGACCACGAACCCGCCAGAAGGAAGAAACTCCGAACACATCTGAACATCAGAAAGAACAAACTCCAGACGCGCCACCTTAAGAGCTGTAACACTCACCGCGAGGGTCCGCGGCT
chr14:59913295:T:C	CAAGGCTCTCTGACTCCTTCCCAGATCTTCTTGGCTTCTCTGACTCCTTCCCAGATCTTCTCGGCTTAGCGGCTGAAGACTGATGCCGCCCGATCGCCTTGGAAGCCCCGTAGACCATCACAGATGCTAGCTTTAAGTAACTCTCACAGTGGAGGGTAAGTCCGTCCCCTTCTTAATCAATATGGAGGCTACCCACTCCA	CAAGGCTCTCTGACTCCTTCCCAGATCTTCTTGGCTTCTCTGACTCCTTCCCAGATCTTCTCGGCTTAGCGGCTGAAGACTGATGCCGCCCGATCGCCTCGGAAGCCCCGTAGACCATCACAGATGCTAGCTTTAAGTAACTCTCACAGTGGAGGGTAAGTCCGTCCCCTTCTTAATCAATATGGAGGCTACCCACTCCA
chr17:48249601:C:T	CTGAGGCTTCCTCTTGAGCTCCGGCCCTCACCTTTACCTGTGTGGCCAGAAAGAGGATCAAGGACGGTCACCCACGGCTGGCCTCCACAGACTTGTGCTCTTGGTGCAGGGGTTGGTGAGGTTATCTCTGTGGTGACCTCAGAGGCTACCAGAATTCTGTGTGGGTCACAGTGGCCCCATTGTTTCCTCCGGGGAGGGGT	CTGAGGCTTCCTCTTGAGCTCCGGCCCTCACCTTTACCTGTGTGGCCAGAAAGAGGATCAAGGACGGTCACCCACGGCTGGCCTCCACAGACTTGTGCTTTTGGTGCAGGGGTTGGTGAGGTTATCTCTGTGGTGACCTCAGAGGCTACCAGAATTCTGTGTGGGTCACAGTGGCCCCATTGTTTCCTCCGGGGAGGGGT
chr10:112044480:TTGTGTAACATTTCTTATACCTCTTTTCCTCA:T	ATCAGACATTCCCCTTGGCAAAAAATATTCCTGTCTCTTCACCTTGTTCCTCTGTTCTCCAGACATCACTGATAATAAGCTTGTTGTGTAACATTTCTTATACCTCTTTTCCTCATGCTGTTAGTTTTTGAAGGTGCGCTATACTCGATAATTAATGTTCTTCTTTTTTTTTTTTCCTTTGGCAGAGGAGATTGAAGTGG	ATCAGACATTCCCCTTGGCAAAAAATATTCCTGTCTCTTCACCTTGTTCCTCTGTTCTCCAGACATCACTGATAATAAGCTTGTTGCTGTTAGTTTTTGAAGGTGCGCTATACTCGATAATTAATGTTCTTCTTTTTTTTTTTTCCTTTGGCAGAGGAGATTGAAGTGG
chr15:59703391:A:G	AGCTTTTGAACATTATGTTAAAGTATATTAGCTTTTATAATTACTTTATTCTAAGATCTTGCCCTGTGAATGACCCCAAATATCATAACGCACAGATCAAGGAGGGTTAGGGACCATGCACAGAGCACAGGCTGGGATTTGCTTTGGGAACAGTCGCTGGGGCAGAGGATGCCTGCTGGAGGGAAGGGCTCTTTCTATGT	AGCTTTTGAACATTATGTTAAAGTATATTAGCTTTTATAATTACTTTATTCTAAGATCTTGCCCTGTGAATGACCCCAAATATCATAACGCACAGATCAGGGAGGGTTAGGGACCATGCACAGAGCACAGGCTGGGATTTGCTTTGGGAACAGTCGCTGGGGCAGAGGATGCCTGCTGGAGGGAAGGGCTCTTTCTATGT
chr1:38233936:C:T	TGTTACCACAACCTCCATCTCCAAGTTACTGAAAGTTACAAATCTAGGTGCTGAAGATTTGACCTCTTCCTTTTGCACAGATACAGAAAGTATGTTGAGCCTGACTGGACAGAGAAGGTTATCTCCTCCATAAAGAAGTTTAAGTTTGTGTCAGAGGAATCAGGGTCAAGTCCCACTCTCAGGAAGAAGGATGGGGAGAG	TGTTACCACAACCTCCATCTCCAAGTTACTGAAAGTTACAAATCTAGGTGCTGAAGATTTGACCTCTTCCTTTTGCACAGATACAGAAAGTATGTTGAGTCTGACTGGACAGAGAAGGTTATCTCCTCCATAAAGAAGTTTAAGTTTGTGTCAGAGGAATCAGGGTCAAGTCCCACTCTCAGGAAGAAGGATGGGGAGAG
chr19:2947171:CTAAA:C	TGAAAAAAATAAATCCTCCACCTCTCTTCATCTTAATAGGTGACTTCCTTACTCCTTACAGATGTAAGATGATGTAAGCTGATGTAACAAGGTCTCTCTAAATAGACAGTGGACTTGTTTCCAATCTTTTGCTACTCAAAGCTTGTCTTATGTTGCACCACCATGCCTGGCAGATTTTTGTATTTTTTGGTAGAGATGGG	TGAAAAAAATAAATCCTCCACCTCTCTTCATCTTAATAGGTGACTTCCTTACTCCTTACAGATGTAAGATGATGTAAGCTGATGTAACAAGGTCTCTCTAGACAGTGGACTTGTTTCCAATCTTTTGCTACTCAAAGCTTGTCTTATGTTGCACCACCATGCCTGGCAGATTTTTGTATTTTTTGGTAGAGATGGG
chr16:70397486:G:C	CTGCCACCATGCCTGGCTAATTTTTGTATTTTTAGTAGAGATGGGGTTTTACCACGTTGGCCAGGCTGGTCTCGAACTGCTGACCTCGTGATCTGCCTGGCTCAGCCTCCCAAAGTGCTGGGATTACAGGCGTGAGCCACCGCACCCAGCCTAATTTTTGTATTTTTAATGGAGGTGGGGTTTCACCATGTTGGCCAGGC	CTGCCACCATGCCTGGCTAATTTTTGTATTTTTAGTAGAGATGGGGTTTTACCACGTTGGCCAGGCTGGTCTCGAACTGCTGACCTCGTGATCTGCCTGCCTCAGCCTCCCAAAGTGCTGGGATTACAGGCGTGAGCCACCGCACCCAGCCTAATTTTTGTATTTTTAATGGAGGTGGGGTTTCACCATGTTGGCCAGGC
chr3:16361661:A:G	AAAGAAAAAAAGAAATCCTTCACTTTACAGCAGTGTGTGTCCAGAGTTCCATGTCAGCAGGAGCCAATGGATTTAATTTGCACATTTTAAAAACTGCCCATGATGTGTCCACTTCAAGTAGTTTAGCTGGAAGGAAGTCTTCCCGAGTTGTAGAAATCACCTACTCCCTTTGAAGAAGTTTAATATTTGCCTTGAAAATC	AAAGAAAAAAAGAAATCCTTCACTTTACAGCAGTGTGTGTCCAGAGTTCCATGTCAGCAGGAGCCAATGGATTTAATTTGCACATTTTAAAAACTGCCCGTGATGTGTCCACTTCAAGTAGTTTAGCTGGAAGGAAGTCTTCCCGAGTTGTAGAAATCACCTACTCCCTTTGAAGAAGTTTAATATTTGCCTTGAAAATC
chr5:178982076:A:G	AAAGGACAAATACTAAATCCTCCTTCCCAGAAATTTTCCCCAGTACTATTGTATCTTTGAGAGTTTCCGCACATAGCACATGTGCTTTCCTCTCTCAACACTGGCTGTTTTCACGCAAGCAATAGGATGTACCCACAAGGAATGTATCTTGCTTTTTAGAGTAATGCTTCCTAAAGGATGAGTAACAAACATGCGTGTTT	AAAGGACAAATACTAAATCCTCCTTCCCAGAAATTTTCCCCAGTACTATTGTATCTTTGAGAGTTTCCGCACATAGCACATGTGCTTTCCTCTCTCAACGCTGGCTGTTTTCACGCAAGCAATAGGATGTACCCACAAGGAATGTATCTTGCTTTTTAGAGTAATGCTTCCTAAAGGATGAGTAACAAACATGCGTGTTT
chrX:1531416:T:C	CACCATGTTGGCCAGGCTGGTCTCGAACTGCTCACCCCGGGTGATCCACCTGCCTCAGCCTCCCAAAGTGCTGGGATTATAGGCATGAGCCACCACGCCTGGCTAATTTTTGTATTTTTAGTAGCGATGGGGTTTCACCACGTTGGCCAGGCTGGTCTGAAACTCCTGACCTCAGGTGATCCGCCCGCCTCGGCCTCCCA	CACCATGTTGGCCAGGCTGGTCTCGAACTGCTCACCCCGGGTGATCCACCTGCCTCAGCCTCCCAAAGTGCTGGGATTATAGGCATGAGCCACCACGCCCGGCTAATTTTTGTATTTTTAGTAGCGATGGGGTTTCACCACGTTGGCCAGGCTGGTCTGAAACTCCTGACCTCAGGTGATCCGCCCGCCTCGGCCTCCCA
chr18:59981707:T:C	GTGGTGATGGCGGCAGCAGCAATTGTCAATAACAGAGGAATCCTTGAGAAGGCAAGGTGGGTGAGATTCGGAGCACAAATGGAGGACTGGCTTCCACTGTAATGAGAGAAAGCAGAGAATAGATAGACTTGCAGGTAATTGGTAGATTTAGTGGTGGGAAGATTAGGGGGTTTCCATCTGATTCCTTCCATTTTCTCAGT	GTGGTGATGGCGGCAGCAGCAATTGTCAATAACAGAGGAATCCTTGAGAAGGCAAGGTGGGTGAGATTCGGAGCACAAATGGAGGACTGGCTTCCACTGCAATGAGAGAAAGCAGAGAATAGATAGACTTGCAGGTAATTGGTAGATTTAGTGGTGGGAAGATTAGGGGGTTTCCATCTGATTCCTTCCATTTTCTCAGT
chr2:29203725:A:G	GAGCCTACCAAGTGCTAGACAAAATTACAAGCTGTTACATGCACCTTTGAAATCCTTACAGCAACCCTATCAAGTCAGTACTATTGGTGTACCCATTTTATAGATGAGGAAACTGAGGTCAAGAAAGGTAAAGTTCTGACCAGAGGGCACACAGCTGGAAGTAGCAGGATCAGGATTCAAACCCAGCTGCCTGCTGCCAA	GAGCCTACCAAGTGCTAGACAAAATTACAAGCTGTTACATGCACCTTTGAAATCCTTACAGCAACCCTATCAAGTCAGTACTATTGGTGTACCCATTTTGTAGATGAGGAAACTGAGGTCAAGAAAGGTAAAGTTCTGACCAGAGGGCACACAGCTGGAAGTAGCAGGATCAGGATTCAAACCCAGCTGCCTGCTGCCAA
chr5:175505603:G:A	GGACATGAACTCATCATTTTTTATGGCTGCATAGTATTCCATGGTGTATATGTGCCACATTTTCTTAATCCAGTCTATCATTGTTGGACATTTGGGTTGGTTCCAAGTCTTTGCTATTGTGAATAGTGCCACAATAAACATACGTGTGCATGTCTTTATAGCAACATGACTTATAATCCTCTGGGTATATACTCAGTAAT	GGACATGAACTCATCATTTTTTATGGCTGCATAGTATTCCATGGTGTATATGTGCCACATTTTCTTAATCCAGTCTATCATTGTTGGACATTTGGGTTGATTCCAAGTCTTTGCTATTGTGAATAGTGCCACAATAAACATACGTGTGCATGTCTTTATAGCAACATGACTTATAATCCTCTGGGTATATACTCAGTAAT
chr7:80239:C:T	AATGCACAATGCCTCAGGACGCCTTGAGGAAGGAGCAGCGTGTTGCTGCTGAGGGTGAACACACGTGGTCTCTGAGGAGAGGCGACAGATCTCCCTGGGCGTCAGTCATCCTGGGACTGGGTGTCGTGGAAGAAGGTGACACCAGGCAGAAACCAAGAGCAGGGGAGCTGCAGGCCGGTATCAGAGCCCGTATCAGAGCA	AATGCACAATGCCTCAGGACGCCTTGAGGAAGGAGCAGCGTGTTGCTGCTGAGGGTGAACACACGTGGTCTCTGAGGAGAGGCGACAGATCTCCCTGGGTGTCAGTCATCCTGGGACTGGGTGTCGTGGAAGAAGGTGACACCAGGCAGAAACCAAGAGCAGGGGAGCTGCAGGCCGGTATCAGAGCCCGTATCAGAGCA
chr20:58660577:T:C	ATGAAGATGTTTTCTGGTTGAATGAATAAAAGATTAAAATTCTCCCTAAGCATATCAGCTGTTGGAGCCACTCTTGTTCCCAGTGTGTTTCAGATTCATTTGGGGGCAGAGAGCAAAAGTGTCTGCATGTGGCAGGTGAGATGCCCCTATATGAGGTGTTTGGATACAGTCGTATGCTGAAGAAGACTTTACCTCTTGGT	ATGAAGATGTTTTCTGGTTGAATGAATAAAAGATTAAAATTCTCCCTAAGCATATCAGCTGTTGGAGCCACTCTTGTTCCCAGTGTGTTTCAGATTCATCTGGGGGCAGAGAGCAAAAGTGTCTGCATGTGGCAGGTGAGATGCCCCTATATGAGGTGTTTGGATACAGTCGTATGCTGAAGAAGACTTTACCTCTTGGT
chr13:24444508:ATTTTAC:A	ATGTCAAATCAACATATATATTGTTGAATTATCACTTAATAAAATATTAGTTTAGTAAAATGAATATATTGTTACTATATTATAAATAATATATTAATTTTACTTTTAACAGATATTTAATATTCTAACAAAAAGATCATACTTATGGTTTTCTGATGTTTCTATGTTTTAAGATTTACATAACTTCTAGTTCTATTTTA	ATGTCAAATCAACATATATATTGTTGAATTATCACTTAATAAAATATTAGTTTAGTAAAATGAATATATTGTTACTATATTATAAATAATATATTAATTTTAACAGATATTTAATATTCTAACAAAAAGATCATACTTATGGTTTTCTGATGTTTCTATGTTTTAAGATTTACATAACTTCTAGTTCTATTTTA
chr12:1056219:G:A	CAGCACACAAACATTTCTCTGCTTGATACCACGATAATTAACGGCCTGGTAAGTGGTGAACTGAGAATAGAACACTTTAAAAAACACTCCCAGAGGGGCGCAGTGGCTCACGCCTGTAATCCCAACACTTTGGGAGGCCAAGGCGGGAGGATCACCTGAGGTAGGGAGTTCGAGACCAGCGTAACCAACATGGAGAAACC	CAGCACACAAACATTTCTCTGCTTGATACCACGATAATTAACGGCCTGGTAAGTGGTGAACTGAGAATAGAACACTTTAAAAAACACTCCCAGAGGGGCACAGTGGCTCACGCCTGTAATCCCAACACTTTGGGAGGCCAAGGCGGGAGGATCACCTGAGGTAGGGAGTTCGAGACCAGCGTAACCAACATGGAGAAACC
chr19:8084901:C:T	CATTGAAAATTTATTGGCCGGGCGCGGTGGATCACGCCTGTAATCCCAGCACTTTGGGAGGCTGAGGTGGGCAGATCACTTGAGGTCAGGAGTTCAAGACCAGCCTGGCCAACATGGTGAAACCCCATCTCTACTAAAAATACAAAAATTAGCCGGGCTTGGTGGCGGGCGCCTGTAATTCCAGCTACTCTCAGGAGGCT	CATTGAAAATTTATTGGCCGGGCGCGGTGGATCACGCCTGTAATCCCAGCACTTTGGGAGGCTGAGGTGGGCAGATCACTTGAGGTCAGGAGTTCAAGATCAGCCTGGCCAACATGGTGAAACCCCATCTCTACTAAAAATACAAAAATTAGCCGGGCTTGGTGGCGGGCGCCTGTAATTCCAGCTACTCTCAGGAGGCT
chr9:147656:G:A	GTAGACTATAACAGCAACTCAAATTCTGGGCATTTTAGATGTACAGAATTAGAAAAATGATCAAGCAAAGAAGCAAATGTTCTATGAAGAAATTTCTGAGTATCAGTTTACACTAAAAGGCCAAAGTCTTAATATTAAACATATTTCCTTTTTCACCTCCCCCTCCCCCCGCTACTGAGCATATTTATATTGACAGGTCA	GTAGACTATAACAGCAACTCAAATTCTGGGCATTTTAGATGTACAGAATTAGAAAAATGATCAAGCAAAGAAGCAAATGTTCTATGAAGAAATTTCTGAATATCAGTTTACACTAAAAGGCCAAAGTCTTAATATTAAACATATTTCCTTTTTCACCTCCCCCTCCCCCCGCTACTGAGCATATTTATATTGACAGGTCA
chr4:16238698:G:A	TTTTTTTTGTTCTTGAATATAAACATTGCCGTCAAGATGATATCAACACTGATGAATTTTGTGGTAAAGATTTATTCCAGGGTTAACTTCGTTAAGCTAGTTTAATTTATTGACCTATTTCCTATATTGCAAATTTAATCTTTTCCAATTTGTTCCCTCCTGTATTGTTTTACTAGCACTGTTTCCATCAGGACAAAATC	TTTTTTTTGTTCTTGAATATAAACATTGCCGTCAAGATGATATCAACACTGATGAATTTTGTGGTAAAGATTTATTCCAGGGTTAACTTCGTTAAGCTAATTTAATTTATTGACCTATTTCCTATATTGCAAATTTAATCTTTTCCAATTTGTTCCCTCCTGTATTGTTTTACTAGCACTGTTTCCATCAGGACAAAATC
chr9:18563602:G:A	CGAGGCAGCCTGTCCCTTAGTAGAGCTCTAGCGCTGTGCTGGGAGATCTGCTGTTCTCTTTAGAGCCAGCAGGCAGGAACGTTTAAGTCTGCTGAAGCCGCACCCACAGCCTCCCCTTCACCCAGGTGCTCTGTCCCAGGGAGATGGGAGTTTGATGTGTAAGCCCCTGACTGGGGCTGCTGCCTTTCCTTCAGAGATGC	CGAGGCAGCCTGTCCCTTAGTAGAGCTCTAGCGCTGTGCTGGGAGATCTGCTGTTCTCTTTAGAGCCAGCAGGCAGGAACGTTTAAGTCTGCTGAAGCCACACCCACAGCCTCCCCTTCACCCAGGTGCTCTGTCCCAGGGAGATGGGAGTTTGATGTGTAAGCCCCTGACTGGGGCTGCTGCCTTTCCTTCAGAGATGC
chr3:160516282:G:C	CTTGTTAAGAGATAATGTAGCTGGTGACTTTAGGTTGTAGCCAATGCTTATTTGCCATTTCAAAAAAACCTATGGCCCTTAAAAATTTTGCTAGATCTAGTCTGCTTATGCTCTCGAAATGGAACAACAAAGCTTGGATGATAGCACATCTGTTCACAGCATGGTTTACTGCATATTTTAAGCTCACTATTGAGATCTAT	CTTGTTAAGAGATAATGTAGCTGGTGACTTTAGGTTGTAGCCAATGCTTATTTGCCATTTCAAAAAAACCTATGGCCCTTAAAAATTTTGCTAGATCTACTCTGCTTATGCTCTCGAAATGGAACAACAAAGCTTGGATGATAGCACATCTGTTCACAGCATGGTTTACTGCATATTTTAAGCTCACTATTGAGATCTAT
chr22:37419537:T:C	GGATTACAGGTGCCCTCCACTAAGCCCGGCTAATTTTTTGTATTTTTGGTAGAGACGGGGTTTCACCATGTTGGCCAGACTGGTTTCAAACTTCTGACCTCAGGTGATCCACCTGCCTGGGCCTCCCAAAGTGCTGGGATTACAAGCGTGAGCCACCGCACCAGGCCAGGTTAGTGCACTTCTGTGAGCCTGAGTGTCCT	GGATTACAGGTGCCCTCCACTAAGCCCGGCTAATTTTTTGTATTTTTGGTAGAGACGGGGTTTCACCATGTTGGCCAGACTGGTTTCAAACTTCTGACCCCAGGTGATCCACCTGCCTGGGCCTCCCAAAGTGCTGGGATTACAAGCGTGAGCCACCGCACCAGGCCAGGTTAGTGCACTTCTGTGAGCCTGAGTGTCCT
chr2:54363057:C:A	AAAACAAAACACGCTAATGTTGCATAATGAAGTGGTTCCCAGGATTTAGCAGATTAAGCGCCACGTCGTGTTTTAAAATTTATTTATTTAGTTTGGAGACGGAGTCTTATTCTGTTGCCCAGTCTGGAGTACAGTGGTGCGATCTCAGCTCACTGCAGCCTCCGCCTTCCAGGCTCAAGTGATTCTCCTGCCTCACCCTC	AAAACAAAACACGCTAATGTTGCATAATGAAGTGGTTCCCAGGATTTAGCAGATTAAGCGCCACGTCGTGTTTTAAAATTTATTTATTTAGTTTGGAGAAGGAGTCTTATTCTGTTGCCCAGTCTGGAGTACAGTGGTGCGATCTCAGCTCACTGCAGCCTCCGCCTTCCAGGCTCAAGTGATTCTCCTGCCTCACCCTC
chr1:246953992:C:G	TGTGGGCACCTCACATGACTGTCCCCTCCCAGCTCTTGGGGGGGACCTAGGACATTCTGTGAGCCTGCAGGAAAGTTTACCAAATGCTGCAGCTTTGTCCTGGTGGTGATGGGCACCCCGTTAACGGCAACCTTGCATTTGCTATGTGGAGTGACCGTCACTTTACCGTCGGCATTTGTGAAGGAAGCGTGTTTATCTGA	TGTGGGCACCTCACATGACTGTCCCCTCCCAGCTCTTGGGGGGGACCTAGGACATTCTGTGAGCCTGCAGGAAAGTTTACCAAATGCTGCAGCTTTGTCGTGGTGGTGATGGGCACCCCGTTAACGGCAACCTTGCATTTGCTATGTGGAGTGACCGTCACTTTACCGTCGGCATTTGTGAAGGAAGCGTGTTTATCTGA
chr1:55722605:A:G	GCTGGCCTAATTTTTTGTATTTTTAGTAGAGGCAGGGTTTCACCATGCTGGCCAGGCTGGTCTTGCACTCTTGAGCTCACTTGGGAGCATTGGCCTCCCAAAGTGCTGGGATTACAAGCATGAGCCACCGCACCTGACCGGCCAGGTTTATTTATTATAGTGTTCCTTTACTTAGAAGATGAGAGCTCTTAGGGGTGTAC	GCTGGCCTAATTTTTTGTATTTTTAGTAGAGGCAGGGTTTCACCATGCTGGCCAGGCTGGTCTTGCACTCTTGAGCTCACTTGGGAGCATTGGCCTCCCGAAGTGCTGGGATTACAAGCATGAGCCACCGCACCTGACCGGCCAGGTTTATTTATTATAGTGTTCCTTTACTTAGAAGATGAGAGCTCTTAGGGGTGTAC
chr19:41250707:G:A	GCCTGTCAATCCTATGTCACAGCCCCCTTACCTGGAAGCTGGAGTTGGGGAACAGGTTTGCTGCCCTGGAGGAGTCCCCCTCCCCTCTCCCAGGCCAGCGAGGGAGACCTGACTCCCCTTCAGGGGAGAGCCCAGGGCTGGAGGGCTGGGGGTGGAAGGCGGGGGAGAGGTCACCTGAGCTTCCTGGGAGGAGGAACCAA	GCCTGTCAATCCTATGTCACAGCCCCCTTACCTGGAAGCTGGAGTTGGGGAACAGGTTTGCTGCCCTGGAGGAGTCCCCCTCCCCTCTCCCAGGCCAGCAAGGGAGACCTGACTCCCCTTCAGGGGAGAGCCCAGGGCTGGAGGGCTGGGGGTGGAAGGCGGGGGAGAGGTCACCTGAGCTTCCTGGGAGGAGGAACCAA
chr7:30699815:C:T	CAAGGAACAATTCCTCATTATGCTGCATCCCGGTATTCACCGCTTCAGGCTGGGGGTGGTGGGCTGGACCTGGAGAGGGTCACTGGGGGCTGAGGGGAACGTAGGTCTGGAATGAACAGAAGCCCGCACACTCTTCTCTTGTCACCAGCTGCCTGCTCACCTGGCTTTCTCAGCATTGTACAGTGTCAGACCGGGAGGGC	CAAGGAACAATTCCTCATTATGCTGCATCCCGGTATTCACCGCTTCAGGCTGGGGGTGGTGGGCTGGACCTGGAGAGGGTCACTGGGGGCTGAGGGGAATGTAGGTCTGGAATGAACAGAAGCCCGCACACTCTTCTCTTGTCACCAGCTGCCTGCTCACCTGGCTTTCTCAGCATTGTACAGTGTCAGACCGGGAGGGC
chr4:4296065:A:C	GTTTCCAGACCTTTTAATAACCTTATTGGGGTTTCCAGACCTTTTTATAACCTTACTGGGGAGGTACAGGATTGACATCATGAAGTAATTTAGAGAACTATACAAAATGATATGGAATAATAATAATTATTATTTTGAGATGGAGTCTCGTTCTGTTGCCCAGGCTGGAGTGCAGTGGTGCAATCTCGGCTCACTGGAAC	GTTTCCAGACCTTTTAATAACCTTATTGGGGTTTCCAGACCTTTTTATAACCTTACTGGGGAGGTACAGGATTGACATCATGAAGTAATTTAGAGAACTCTACAAAATGATATGGAATAATAATAATTATTATTTTGAGATGGAGTCTCGTTCTGTTGCCCAGGCTGGAGTGCAGTGGTGCAATCTCGGCTCACTGGAAC
chr1:248878319:C:T	TATGCTATTATTATTATTATTAAGTTTTTGTTTGCTTAGGGGAAAAACCAAAATTAAAAGAATTTTTTTATTTAAGGTTATTACATTTGTGTATCTTTCCGTATGGGCTTTTAGAGTCATTGTGACATTGAGTTACAGAGCTTTGACTCCTGGGTCTAAAAAGGACACCAAGTTCTGCTAAATCTTAAACACTGACAGGA	TATGCTATTATTATTATTATTAAGTTTTTGTTTGCTTAGGGGAAAAACCAAAATTAAAAGAATTTTTTTATTTAAGGTTATTACATTTGTGTATCTTTCTGTATGGGCTTTTAGAGTCATTGTGACATTGAGTTACAGAGCTTTGACTCCTGGGTCTAAAAAGGACACCAAGTTCTGCTAAATCTTAAACACTGACAGGA
chr2:137118796:T:C	CCACAGTTGTGGAAGAAGAAACATTCTTTCTCCTTTAGAGAATGAATATGACTTTCTTCTGGCTTGGAAGTAAGGCCTACTCTCTAGCCTGTTAGAATATAGACATATAGTATGAACCCTGTCTTCCTCTTTTTTCTTCCACAGATTGTGGAAGGGTTCTAGAGAGGGCACAGGCATCTTCATTTCTCTTATTGGTGCTA	CCACAGTTGTGGAAGAAGAAACATTCTTTCTCCTTTAGAGAATGAATATGACTTTCTTCTGGCTTGGAAGTAAGGCCTACTCTCTAGCCTGTTAGAATACAGACATATAGTATGAACCCTGTCTTCCTCTTTTTTCTTCCACAGATTGTGGAAGGGTTCTAGAGAGGGCACAGGCATCTTCATTTCTCTTATTGGTGCTA
chr16:27760556:T:C	GAGCGACTCCTGGCAAAGTTTCTAACACAGCCAAGTAGTCTTCCCTTGGTTCACACGATGATTGCATTCTTAGAAAATTCAGTCTATGAAAAAATGCTTTGTGTTTTTGCAAAAACAACCAGATTCTGGAATTGGGTGATCATAGACAATTATTTTACCGACCTGAATGGCCCACAGGACAGTCAGAAGCTGTGTGGGAC	GAGCGACTCCTGGCAAAGTTTCTAACACAGCCAAGTAGTCTTCCCTTGGTTCACACGATGATTGCATTCTTAGAAAATTCAGTCTATGAAAAAATGCTTCGTGTTTTTGCAAAAACAACCAGATTCTGGAATTGGGTGATCATAGACAATTATTTTACCGACCTGAATGGCCCACAGGACAGTCAGAAGCTGTGTGGGAC
chr11:589639:C:T	TTTTGCAGGGGCTTAGAAGAGGCCTGGACACACTCGGGGGGGCAGGAGGCGCCTGTGGGGCAGGTCAGCTGGGGGCTGCTCACAGCACACACACGATGCCGGACGGAGTCAAGATCTCGGACTAGAAAGCAAAGCTGAACCTTTGAAAAGAAAGCATGGGTAGCTCTGTGATAAGAAAAGAGAAGGATTTCCTAAACAGT	TTTTGCAGGGGCTTAGAAGAGGCCTGGACACACTCGGGGGGGCAGGAGGCGCCTGTGGGGCAGGTCAGCTGGGGGCTGCTCACAGCACACACACGATGCTGGACGGAGTCAAGATCTCGGACTAGAAAGCAAAGCTGAACCTTTGAAAAGAAAGCATGGGTAGCTCTGTGATAAGAAAAGAGAAGGATTTCCTAAACAGT
chr17:668015:A:G	AAGAGCTGTGATATGCAATTACATGGTGGAATCTCAAAACCATGTTGAGTAGGCCGGGCGCGGTGGCTCACACCTGTAATCCCAGCCCTTTGGGAGGCCAAGGTGGGTGGATCACAAGGTCAGGAGATCGAGACCATCCTGGCTAACACGGTGAAACCCGTCTCTACTAAAAATACAAAAAATTAGCCGGGCGAGGTGGC	AAGAGCTGTGATATGCAATTACATGGTGGAATCTCAAAACCATGTTGAGTAGGCCGGGCGCGGTGGCTCACACCTGTAATCCCAGCCCTTTGGGAGGCCGAGGTGGGTGGATCACAAGGTCAGGAGATCGAGACCATCCTGGCTAACACGGTGAAACCCGTCTCTACTAAAAATACAAAAAATTAGCCGGGCGAGGTGGC
chr17:204678:G:A	ACTGGAGCCGACCCTGGTCAGTCCCTGGGGCAGGCATGGCAGCAAGAGGCTGGTTTCCACATGTGCCCAGAGTTTGCTTCATGGAAAGGCCAGCTCTGCGCAAAGGTCCAGGGGGGACCAGTCACGAAGGTGTGAAGAGGCCTGAGTGTTTGTCTTCCATTCAGCTGAGAAAGGCAGAACGCCGCCACACTGCTGCACAG	ACTGGAGCCGACCCTGGTCAGTCCCTGGGGCAGGCATGGCAGCAAGAGGCTGGTTTCCACATGTGCCCAGAGTTTGCTTCATGGAAAGGCCAGCTCTGCACAAAGGTCCAGGGGGGACCAGTCACGAAGGTGTGAAGAGGCCTGAGTGTTTGTCTTCCATTCAGCTGAGAAAGGCAGAACGCCGCCACACTGCTGCACAG
chr5:94084404:G:A	ATCTTTGTTCTTTCTATTAATAGACTTGGAATGTAATGGAAAATATAGTTAACATTGCCTTGCACATTTACTTTTTGAGCATAGTTATCAGCACTCTAAGTTTCTCGATTGTCTCAGGACACTGATGATACTAATAGATTCCAAAAAGACTTTCTTGAGCCAGAAGCACTGTAGCACTACATTTCCAGCTCTCTGTTGAG	ATCTTTGTTCTTTCTATTAATAGACTTGGAATGTAATGGAAAATATAGTTAACATTGCCTTGCACATTTACTTTTTGAGCATAGTTATCAGCACTCTAAATTTCTCGATTGTCTCAGGACACTGATGATACTAATAGATTCCAAAAAGACTTTCTTGAGCCAGAAGCACTGTAGCACTACATTTCCAGCTCTCTGTTGAG
chr1:758767:C:G	TGTCTATACTACCGGCCTGTCCAGCAGATCCACTCTGTCTATACTACCTGCCTGTCCAGCAGATCCATCCTGTCTACACTACCTGCCTACCCAACAGATCCACCCTGTCTACACTACCTGCCTGGCCAGTAGATCCATGCTATCTACACTACCTGCCTGGCCGGCAGATCCACTCTGTCTACACTGCCTGCTTGTCCAGC	TGTCTATACTACCGGCCTGTCCAGCAGATCCACTCTGTCTATACTACCTGCCTGTCCAGCAGATCCATCCTGTCTACACTACCTGCCTACCCAACAGATGCACCCTGTCTACACTACCTGCCTGGCCAGTAGATCCATGCTATCTACACTACCTGCCTGGCCGGCAGATCCACTCTGTCTACACTGCCTGCTTGTCCAGC
chr11:33742750:T:C	CAAGAAAAATGAATAAATAAAAAATAATTATAGAAAAAATATAGTGTTTTAACACAGGTGAACCACATTACAGTGCACCCTGGCTAGAATCACGGAAGGTGGGGAAGAAGGGGTGCCATGACTTCTCTTTCTGCTCAGAAAGGGAGAACATATTAAAGTGTGTCCTGGCGCCAAGTTACTACTTTGCCTTCATTTCCTCA	CAAGAAAAATGAATAAATAAAAAATAATTATAGAAAAAATATAGTGTTTTAACACAGGTGAACCACATTACAGTGCACCCTGGCTAGAATCACGGAAGGCGGGGAAGAAGGGGTGCCATGACTTCTCTTTCTGCTCAGAAAGGGAGAACATATTAAAGTGTGTCCTGGCGCCAAGTTACTACTTTGCCTTCATTTCCTCA
chr1:146475658:T:C	CTAGTCACTTGCAAACCTATATACCCCCATCTCATCCCCCAAATGATGAAAAGAAACTTTGCAGGACTCATGCCAGACAAATAGGGTGGGACCATTCTGTAGAGCCAAGTTCTCAGGACATCAATAAGAGATGGAAACCACCTGCTGGAAGGTGCCACAGTGGGAACCTTGGGGTCAGGGAGCAGTCACTGAACTGTCAG	CTAGTCACTTGCAAACCTATATACCCCCATCTCATCCCCCAAATGATGAAAAGAAACTTTGCAGGACTCATGCCAGACAAATAGGGTGGGACCATTCTGCAGAGCCAAGTTCTCAGGACATCAATAAGAGATGGAAACCACCTGCTGGAAGGTGCCACAGTGGGAACCTTGGGGTCAGGGAGCAGTCACTGAACTGTCAG
chrX:2316957:G:T	GCGCCACCATGCCTGGCTAATTTTTGTATTTCTATTTATTTGTTTATTTATTTGGAGACGGTGTCTCGCTCTGTCGCCCAGGCTGGAGTGCAGTGGCGCGATCTCGGCTCACTGCAAGCTCCCCCTCCCGGGTTCACGCCATTCTCCCACCTCAGCCTCCCGAGTAGCTGGGACTACAGGCACCCGCCACCAAGCCCAGC	GCGCCACCATGCCTGGCTAATTTTTGTATTTCTATTTATTTGTTTATTTATTTGGAGACGGTGTCTCGCTCTGTCGCCCAGGCTGGAGTGCAGTGGCGCTATCTCGGCTCACTGCAAGCTCCCCCTCCCGGGTTCACGCCATTCTCCCACCTCAGCCTCCCGAGTAGCTGGGACTACAGGCACCCGCCACCAAGCCCAGC
chr3:42307591:C:T	CCCCTCGCCCTCTCCGTGCACCGAGGCCGCCCAGCCTGGGACCTGGAGATCACCAGGCCTTGAACCTTGGGACCTCAACTCCTCTCCCTTTCTTTCCCCCACCCGTCTTAGATGCAAGGAGAAAGATTTAGAAGCGCTTATTTTAAAATCGGAATCCGTATTCCGCTCTGGAATTCCCTCTGGAATGGAGGGACTGTGGC	CCCCTCGCCCTCTCCGTGCACCGAGGCCGCCCAGCCTGGGACCTGGAGATCACCAGGCCTTGAACCTTGGGACCTCAACTCCTCTCCCTTTCTTTCCCCTACCCGTCTTAGATGCAAGGAGAAAGATTTAGAAGCGCTTATTTTAAAATCGGAATCCGTATTCCGCTCTGGAATTCCCTCTGGAATGGAGGGACTGTGGC
chr1:20585674:G:A	GATAAGAGGGACTGGGCAGCATGGAAGGGCTCCAGCAGGGCAGTTGGAGGTCGCTGTTGCTGCTCTTGTTATAGCTGTTATTGTGATTATGGAGAAGAAGGAGGAAGGAGAAGAGATGGAGGTTGGGGGTGGGGAAGAAGAAGAAACTCTGTGTTAGGCCCTGAACTCTGTCCTTCTCCCCACCGTGGCCATGACCTTCG	GATAAGAGGGACTGGGCAGCATGGAAGGGCTCCAGCAGGGCAGTTGGAGGTCGCTGTTGCTGCTCTTGTTATAGCTGTTATTGTGATTATGGAGAAGAAAGAGGAAGGAGAAGAGATGGAGGTTGGGGGTGGGGAAGAAGAAGAAACTCTGTGTTAGGCCCTGAACTCTGTCCTTCTCCCCACCGTGGCCATGACCTTCG
chr16:1306607:G:A	CTGCCCCAGCCCCAGGCCAGGCCCTGCAGCAAACGGGCATTGTTGGGGGGCAGGAGGCCCCCAGGAGCAAGTGGCCCTGGCAGGTGAGCCTGAGAGTCCGCGGCCCATACTGGATGCACTTCTGCGGGGGCTCCCTCATCCACCCCCAGTGGGTGCTAACCGCGGCGCACTGCGTGGAACCGTGAGTCTCCTGGGGCCTG	CTGCCCCAGCCCCAGGCCAGGCCCTGCAGCAAACGGGCATTGTTGGGGGGCAGGAGGCCCCCAGGAGCAAGTGGCCCTGGCAGGTGAGCCTGAGAGTCCACGGCCCATACTGGATGCACTTCTGCGGGGGCTCCCTCATCCACCCCCAGTGGGTGCTAACCGCGGCGCACTGCGTGGAACCGTGAGTCTCCTGGGGCCTG
chr1:214162260:C:A	CGCTGATCTTGTCACCTTTTGTGTACTGTTTCTGGGGTGTGAGGAGGCGTTTGCTCCCTTTCCTTCTTTCTCCTGCTCTCTCTTCTCAGGAGAGAGGACCGCGAGAGGGACCGGGTCGCTTTTTTGTTCGTGGAGATCCCCGCTTTCCGCCAAACCCCATCCTTCCGATCTCCCCAGGCTAAAACTCCGGGGCCGGTCCC	CGCTGATCTTGTCACCTTTTGTGTACTGTTTCTGGGGTGTGAGGAGGCGTTTGCTCCCTTTCCTTCTTTCTCCTGCTCTCTCTTCTCAGGAGAGAGGACAGCGAGAGGGACCGGGTCGCTTTTTTGTTCGTGGAGATCCCCGCTTTCCGCCAAACCCCATCCTTCCGATCTCCCCAGGCTAAAACTCCGGGGCCGGTCCC
chrX:3859049:C:T	TATATACCTATTGGCTCCGTGTGTGTGAGAGTGTGTGTGTGTGTATTATTTTTCTGTGAAGTATTTGTTCATATATTTTGTCAGTAGTCTGTTGAGTTGCTTGTCTTTTGTAATTGAGTTGTTTATATATTCTGAATATATAATAAATATATTTTATGTAATGTTTTTTCCCAGTATGCAGCTTATCTTTTCTTTTATTA	TATATACCTATTGGCTCCGTGTGTGTGAGAGTGTGTGTGTGTGTATTATTTTTCTGTGAAGTATTTGTTCATATATTTTGTCAGTAGTCTGTTGAGTTGTTTGTCTTTTGTAATTGAGTTGTTTATATATTCTGAATATATAATAAATATATTTTATGTAATGTTTTTTCCCAGTATGCAGCTTATCTTTTCTTTTATTA
chr5:148616116:C:T	AAGACAGATCCTGGTTGATCATAGCAAACACCAGGTCACAGAGGGAACAGCTGGAGGACATGGCCGTGGAAAAGGCATGGCTTCAGGGGCCATGAGATGCGGGCTGTCACATGCAAGGGGAAGCTTTCTTTCAATCCATGCAGCTCTAGAGGGATGAACTCTGCCAAAGTCAAGCAGAAGGTAGAGGCTCATTTCAGTTC	AAGACAGATCCTGGTTGATCATAGCAAACACCAGGTCACAGAGGGAACAGCTGGAGGACATGGCCGTGGAAAAGGCATGGCTTCAGGGGCCATGAGATGTGGGCTGTCACATGCAAGGGGAAGCTTTCTTTCAATCCATGCAGCTCTAGAGGGATGAACTCTGCCAAAGTCAAGCAGAAGGTAGAGGCTCATTTCAGTTC
chr19:2246154:A:G	GCACGCTACCCAGCAAGTGTTCTTTACAGAAGGCGGGGACAGCCTGTGTGCCTGGCCTCCAGACAGAAGCCTGCAGGGCAGAGGTCCCGGGGCAGGTGCACCGGGTGGGCGAGGGTGGCTAGAGCGGCAGGCTCCTGGTGGGGAGGCCCTGACAGGTCCTGGGCTTGGGCTCAGGACGGTGAGGCGGCAGAGGGCTTGTG	GCACGCTACCCAGCAAGTGTTCTTTACAGAAGGCGGGGACAGCCTGTGTGCCTGGCCTCCAGACAGAAGCCTGCAGGGCAGAGGTCCCGGGGCAGGTGCGCCGGGTGGGCGAGGGTGGCTAGAGCGGCAGGCTCCTGGTGGGGAGGCCCTGACAGGTCCTGGGCTTGGGCTCAGGACGGTGAGGCGGCAGAGGGCTTGTG
chr19:2099614:G:T	GTGCGCAGCATCAGCGCCTGGGCAGGTCCGCAGAGCTGCGGGATGTGATTAAAGTCCCTGATGTTTCTCTTTGCAGAAGAGTTCTTGTTGGGGCAGGGGGAAGCCTCTAGGGGCTGGAGGTGGGCTTCTGGGGAGGCCTAAAGGTCCCAGACAGAGCAGGGCAGGTCCTGGCCTTGGGTCCACAGCCATGAGGGACCGAC	GTGCGCAGCATCAGCGCCTGGGCAGGTCCGCAGAGCTGCGGGATGTGATTAAAGTCCCTGATGTTTCTCTTTGCAGAAGAGTTCTTGTTGGGGCAGGGGTAAGCCTCTAGGGGCTGGAGGTGGGCTTCTGGGGAGGCCTAAAGGTCCCAGACAGAGCAGGGCAGGTCCTGGCCTTGGGTCCACAGCCATGAGGGACCGAC
chr1:248899095:A:G	AAAGAGAGGTTGGTTAATGGGTAACAAAAATACATTTCAATAGAAGGACTAAGTCCTTGTGTTCAACAGCACAGTGGGCTATAATTTTTGTATTTCAAAATAGCTAAAGAGGAAGATTTGTGATGTTCCCAATACAAAAAAATTGATAAAAGTCTGAGGTGACGAATATCCCAATTACCTGGATTTGATCATTATATATT	AAAGAGAGGTTGGTTAATGGGTAACAAAAATACATTTCAATAGAAGGACTAAGTCCTTGTGTTCAACAGCACAGTGGGCTATAATTTTTGTATTTCAAAGTAGCTAAAGAGGAAGATTTGTGATGTTCCCAATACAAAAAAATTGATAAAAGTCTGAGGTGACGAATATCCCAATTACCTGGATTTGATCATTATATATT
chr4:25261015:A:C	GCCACTTTCTCTGTCTGTCTTGGCAAACAGATGTAGTATTGACTCTCCTGGGCAGAATTCATCCTGTGTGGGATAGATTCTGACTCATAGCAGGCTCCTAGATCAGTTCCTGTCCCCTAGGGAGGAATTTCCTAGGGGCAGGGCAAAGTCAGATATTGGAAATGTTATCTGCATAATGTGAGTAATTAAGGCTTCATTGT	GCCACTTTCTCTGTCTGTCTTGGCAAACAGATGTAGTATTGACTCTCCTGGGCAGAATTCATCCTGTGTGGGATAGATTCTGACTCATAGCAGGCTCCTCGATCAGTTCCTGTCCCCTAGGGAGGAATTTCCTAGGGGCAGGGCAAAGTCAGATATTGGAAATGTTATCTGCATAATGTGAGTAATTAAGGCTTCATTGT
chr11:5710183:A:G	CTGGGCCTCCCAGAGTGCTGGGATTACAGGCATGAGACACCACAGGCCTCCATCAGTTTTTGATGGCATTATCTGGCACATGCAGTTAAACAAGAATACAATAGACAACAGGGTACAGAAGTATGTGCATGACGTATAACATGTTTCAGTGCTGCTTTTTAATTGATTGTGTAAAAATGACCAAACTTTTCTTAGAGAAG	CTGGGCCTCCCAGAGTGCTGGGATTACAGGCATGAGACACCACAGGCCTCCATCAGTTTTTGATGGCATTATCTGGCACATGCAGTTAAACAAGAATACGATAGACAACAGGGTACAGAAGTATGTGCATGACGTATAACATGTTTCAGTGCTGCTTTTTAATTGATTGTGTAAAAATGACCAAACTTTTCTTAGAGAAG
chr10:97479066:C:G	TCTCTCGGACCTGTGTAAGGATTCCTAGAGCTATTCCTCTTTTTTCTGTGACATATAAAGAAAAGTCTCGCTCCGTTGGCAAGCTTAATACTGGGGCTTCGGTTAGGGCCTTCTTTAGGGCCTGGAAAGCCGCTTCTGCTTCAGGTGTCCTTCTTACTAAATGGGTATTGGCTTTCTGAGTTTCCTTAATTAGTGTATAT	TCTCTCGGACCTGTGTAAGGATTCCTAGAGCTATTCCTCTTTTTTCTGTGACATATAAAGAAAAGTCTCGCTCCGTTGGCAAGCTTAATACTGGGGCTTGGGTTAGGGCCTTCTTTAGGGCCTGGAAAGCCGCTTCTGCTTCAGGTGTCCTTCTTACTAAATGGGTATTGGCTTTCTGAGTTTCCTTAATTAGTGTATAT
chr10:97494999:G:A	TGCCTCAGCCTCCTGAGTAACTAGGACTACAGGTGTGTGCCACCACACCTGGCCAATTTTGTATTTTTAGTAGAGACGGGGTTTCACCATGTTGGCCAGGCTGTTATTGAACTCCTGACCTCAGGTGATTCTCCCGCCTCAACTGGGATTATAGACGTGAGCCATCATGCCTGGCAAAAATAGATTTTTAGTGTTTGGAA	TGCCTCAGCCTCCTGAGTAACTAGGACTACAGGTGTGTGCCACCACACCTGGCCAATTTTGTATTTTTAGTAGAGACGGGGTTTCACCATGTTGGCCAGACTGTTATTGAACTCCTGACCTCAGGTGATTCTCCCGCCTCAACTGGGATTATAGACGTGAGCCATCATGCCTGGCAAAAATAGATTTTTAGTGTTTGGAA
chr17:61898725:C:T	TGCAGCCAAGATTAAGAACCCCCAATTTAGAGAAATGGTTCAAGCCACCGCTTCCTTTCCATCCCTTCTCTCAGCTGCAACTACTCACCTCTCTTCTTCCTCACTGCTAGTACTGCTATCACTGTCTGAGATGCCATCCTTTTCTTCCCCTTCAAGGCCAGTGGCAGCTTCTGTCCCCGAAGAAGCCTCTGTTCCCTTAG	TGCAGCCAAGATTAAGAACCCCCAATTTAGAGAAATGGTTCAAGCCACCGCTTCCTTTCCATCCCTTCTCTCAGCTGCAACTACTCACCTCTCTTCTTCTTCACTGCTAGTACTGCTATCACTGTCTGAGATGCCATCCTTTTCTTCCCCTTCAAGGCCAGTGGCAGCTTCTGTCCCCGAAGAAGCCTCTGTTCCCTTAG
chr18:13486536:C:T	AGATAGTGCATAAATCATCATCAGAAGGGAATCTGGTGATATGTAGCAGAAGCCACCAGGGCCTGCTCCACCAGGGAGAACGCGGAGCAGCAGAGTCAGCGGAAGGAGTGCCAGTGCGTACACCTCCTCTCTGTTTACAAAGCAAAGCTGCTTGTAAGAAGTGCGCTTGAGGAAAGAGTGCATTTTACATTTCATCACTT	AGATAGTGCATAAATCATCATCAGAAGGGAATCTGGTGATATGTAGCAGAAGCCACCAGGGCCTGCTCCACCAGGGAGAACGCGGAGCAGCAGAGTCAGTGGAAGGAGTGCCAGTGCGTACACCTCCTCTCTGTTTACAAAGCAAAGCTGCTTGTAAGAAGTGCGCTTGAGGAAAGAGTGCATTTTACATTTCATCACTT
chr11:3674339:A:C	CAAATGTTTCTTCTAACAACCCCACAATATCACCCCTTACCACAAAATCTTCGTTCAGCTTAATCTCTCCCACTCGAGGTTCCCACGCTGCCCCTAATCAAAGCAGCCCTGAGAAACATCGCCCATTATCTCTCCACACCACCCCCAAAAATTTTCACCGTCCCAACACTTTACCACTATTTCATTTTATTTTTCTTATT	CAAATGTTTCTTCTAACAACCCCACAATATCACCCCTTACCACAAAATCTTCGTTCAGCTTAATCTCTCCCACTCGAGGTTCCCACGCTGCCCCTAATCCAAGCAGCCCTGAGAAACATCGCCCATTATCTCTCCACACCACCCCCAAAAATTTTCACCGTCCCAACACTTTACCACTATTTCATTTTATTTTTCTTATT
chr11:72340296:TGCAGAGG:T	GAAAATACAGGGATAGGAGCAGGTGGGGCCGACCCAGGGAAGCCTCATGGGAAGGACGAGGCCGGTGGAGCTGGACAAAGAGCAGAACTTGAACCTGCAGAGGGCAGGCAGATGGCCTAGGCAGCGGGGGCTGCCCCAGAGGCATAGCAGGGTGCCTGGAGCCATACTCCTTCCCTCAGGGCACAGTCCCCGTTGCCCAG	GAAAATACAGGGATAGGAGCAGGTGGGGCCGACCCAGGGAAGCCTCATGGGAAGGACGAGGCCGGTGGAGCTGGACAAAGAGCAGAACTTGAACCTGCAGGCAGATGGCCTAGGCAGCGGGGGCTGCCCCAGAGGCATAGCAGGGTGCCTGGAGCCATACTCCTTCCCTCAGGGCACAGTCCCCGTTGCCCAG
chr17:79992731:G:A	CCCAGCACAGTCCGCTGACGCTGAAGCCAGAATCAGTGGGCCCGGAGCCATGGTCCCGGGATTGGAGTCACTCGGGATTGGAGGGTGCCATGAGGTCCCGGGATTGGAGTCACTCGGGATTGGAGGGTGCCATGAGGTCCCGGGATTGGAGTCACTCGGGATTGGAAGGTGCCATGAGGTTCCAGGATTGGAGTCACTCG	CCCAGCACAGTCCGCTGACGCTGAAGCCAGAATCAGTGGGCCCGGAGCCATGGTCCCGGGATTGGAGTCACTCGGGATTGGAGGGTGCCATGAGGTCCCAGGATTGGAGTCACTCGGGATTGGAGGGTGCCATGAGGTCCCGGGATTGGAGTCACTCGGGATTGGAAGGTGCCATGAGGTTCCAGGATTGGAGTCACTCG
chr17:79480312:G:C	GGGTGGGTCCCCGAGTCCCCGGCCACGCTGCGGGGCTTTGCTCCCTGGGACGTCCCTTGCAATCTTTCCCCTCGGGCTCCACGAGGATCTCGGGCGCCAGTGCCGGGCTGAGGAAGGGGCGCGGCGGGGGTCCGCGACGCTCTGCGTCCCTGGGCGCGGGGGAGCTCTCAGGAGCCCTCACCTCGCCCCGGTCACCATAG	GGGTGGGTCCCCGAGTCCCCGGCCACGCTGCGGGGCTTTGCTCCCTGGGACGTCCCTTGCAATCTTTCCCCTCGGGCTCCACGAGGATCTCGGGCGCCACTGCCGGGCTGAGGAAGGGGCGCGGCGGGGGTCCGCGACGCTCTGCGTCCCTGGGCGCGGGGGAGCTCTCAGGAGCCCTCACCTCGCCCCGGTCACCATAG
chr20:56936190:T:G	TTTTCCCCTGCCTCTGTTAGTGGTTAACACTCTTTTCCCTCAGGGAGCCTAATGAGGTTTTTAATATCATCTAAAAATAAAGCATTGAAGTGAAGTTGGTGAAAATTTGTTCCTGGTCTAATTTGGCACCCTTCCAACCTGAGTATTGTAGGGGAAGGAAATTTACAAGATTTAATAGGAAATGAAACAGCTTGAATTTC	TTTTCCCCTGCCTCTGTTAGTGGTTAACACTCTTTTCCCTCAGGGAGCCTAATGAGGTTTTTAATATCATCTAAAAATAAAGCATTGAAGTGAAGTTGGGGAAAATTTGTTCCTGGTCTAATTTGGCACCCTTCCAACCTGAGTATTGTAGGGGAAGGAAATTTACAAGATTTAATAGGAAATGAAACAGCTTGAATTTC
chr3:132447057:G:GA	AGATGAAGTCTTCACTACTGTATACATTTGAGATGTGCCTTTTCTGACATAAATCAGCCACAGAGAAAAGAGTCAGCTGACATTTGTAGTTGCAAGGGGAAAAAAAATCTCTTCACAAGTAATGTATGAATAAAAGTGGCTGATTGTAACTGTAAGAGCTTAAAACAGCCCGGCGTGCTGGCTCATGCCTGTAATCCCA	AGATGAAGTCTTCACTACTGTATACATTTGAGATGTGCCTTTTCTGACATAAATCAGCCACAGAGAAAAGAGTCAGCTGACATTTGTAGTTGCAAGGGGAAAAAAAAATCTCTTCACAAGTAATGTATGAATAAAAGTGGCTGATTGTAACTGTAAGAGCTTAAAACAGCCCGGCGTGCTGGCTCATGCCTGTAATCCCA
chr9:34681517:G:C	TGCTATGGAATGAATTGTGTCCCCCCCCAAATTCGTATGTTTAGTCCTAACCCTAAATGTGACTGTATCTGAAGATGGGGTCTTTAGGAGGTAATTAAAGTTAAATGAGGCCGGGTGTGGTGGCTCACACCTGTAATCCCAGCCCTCTGGGAGACCGAGGTGGGTGGATCACCTGAGGTCAGGAGTTCGAGACCAGCTTG	TGCTATGGAATGAATTGTGTCCCCCCCCAAATTCGTATGTTTAGTCCTAACCCTAAATGTGACTGTATCTGAAGATGGGGTCTTTAGGAGGTAATTAAACTTAAATGAGGCCGGGTGTGGTGGCTCACACCTGTAATCCCAGCCCTCTGGGAGACCGAGGTGGGTGGATCACCTGAGGTCAGGAGTTCGAGACCAGCTTG
chr6:42092335:G:A	GCACTGCTACCTCGTACCTCCCCTACCCACTGGGCAGCCTGGCCTGGGAGGTGCCTCTGAATGTGGGAAGGGAGGACAGGGAGGGGTGGAGGCCTGGCCGGCTGGGACAGTGTCAGGCAGGGCTAGGCACCGGCCCAGCTCCCCACCCACCCTGACTTGGTGGGGCTGGGGGACGGGGTGTGTGCGTGTGCATGTGTGTG	GCACTGCTACCTCGTACCTCCCCTACCCACTGGGCAGCCTGGCCTGGGAGGTGCCTCTGAATGTGGGAAGGGAGGACAGGGAGGGGTGGAGGCCTGGCCAGCTGGGACAGTGTCAGGCAGGGCTAGGCACCGGCCCAGCTCCCCACCCACCCTGACTTGGTGGGGCTGGGGGACGGGGTGTGTGCGTGTGCATGTGTGTG
chr19:1985918:A:G	ATCAGGTGGATGAGAACGGACACTGCAAACCGCTCACCACCTGGGCCAGGGCTAGGCCTATCCGGCAGGGGCCGTCCCCACACTGAATCCTGCGTGCGCAGAACTCAAGCCGGCATCCAGGCAGTGGGAACGCCCCGCAGGCTGGGCTTGGGTGGCCTCGGGCACGTGACAGGTGGGGCCCGTGTCCTGATAAACGGACA	ATCAGGTGGATGAGAACGGACACTGCAAACCGCTCACCACCTGGGCCAGGGCTAGGCCTATCCGGCAGGGGCCGTCCCCACACTGAATCCTGCGTGCGCGGAACTCAAGCCGGCATCCAGGCAGTGGGAACGCCCCGCAGGCTGGGCTTGGGTGGCCTCGGGCACGTGACAGGTGGGGCCCGTGTCCTGATAAACGGACA
chr8:135798741:T:C	TTATCGTACTAATACGTTTATTCATCTATTAAGAGGATGTTTTATTTTTAAAATCCTAAGTGAATATAACTTGCATTTTGCTGGTTCTCCCCCTCCAACTCCCTGCATTCACTGAGATAGTAACATGCCTTTTCTCTTTAACCTATTAACATGGTATATACTATGTGAAAAGATTTTACAGTGTTAAATCATTCTCCCAT	TTATCGTACTAATACGTTTATTCATCTATTAAGAGGATGTTTTATTTTTAAAATCCTAAGTGAATATAACTTGCATTTTGCTGGTTCTCCCCCTCCAACCCCCTGCATTCACTGAGATAGTAACATGCCTTTTCTCTTTAACCTATTAACATGGTATATACTATGTGAAAAGATTTTACAGTGTTAAATCATTCTCCCAT
chr1:178947501:A:G	GTCTTACAAGATATGTGAAAAAAAGAGTTCTTCCATCTGAAATAAAAGGATGCTAATGTGCAAAAAGAAAGCATTTGAAGATATAAAACTCACTGGTAAAACTATGTACATAGCCAGGCTCAGTGCCTCAAGCCTGTAATCCCAGCACTTTGGGAGGCTGAGGTGGGTGGATCACTTGAGGTCAGGAGTTTAAGGCCAGC	GTCTTACAAGATATGTGAAAAAAAGAGTTCTTCCATCTGAAATAAAAGGATGCTAATGTGCAAAAAGAAAGCATTTGAAGATATAAAACTCACTGGTAAGACTATGTACATAGCCAGGCTCAGTGCCTCAAGCCTGTAATCCCAGCACTTTGGGAGGCTGAGGTGGGTGGATCACTTGAGGTCAGGAGTTTAAGGCCAGC
chr4:4327269:G:T	TGCATGAGTGCAAACTTGGACAGCAAATTATCTGACAGCGGACCAGACCTTGACCTTGTGCTGTAGACACAGCATGGGCCATCCACAGCAAGAATAACAGTGTGTGTGTGCGTGTGTGTTCCCGCATGTGTGCACACACCTTTTATCCCAGTCAGGACACCAGGACTGTGTTCTTGGCTCCATCGCTAGCTGACTGTGCG	TGCATGAGTGCAAACTTGGACAGCAAATTATCTGACAGCGGACCAGACCTTGACCTTGTGCTGTAGACACAGCATGGGCCATCCACAGCAAGAATAACATTGTGTGTGTGCGTGTGTGTTCCCGCATGTGTGCACACACCTTTTATCCCAGTCAGGACACCAGGACTGTGTTCTTGGCTCCATCGCTAGCTGACTGTGCG
chr5:1591182:C:T	TCAAGCAATCTGCCTGTCTCGGCCTCCCAAAGCGGTGGGATTATAGGCGTGAGCCACCGCACCCAGCCTCAGTTCTACCAATTTTAACATATGTATAGACGCATGTAACTACTTCGGGAGGCTGAGACAGGAGGACCTCTTGAGGCCAGGAGTTCAAGACCATCCTGGGCAACACAGGGAGACCCTATCCCAATGAAACA	TCAAGCAATCTGCCTGTCTCGGCCTCCCAAAGCGGTGGGATTATAGGCGTGAGCCACCGCACCCAGCCTCAGTTCTACCAATTTTAACATATGTATAGATGCATGTAACTACTTCGGGAGGCTGAGACAGGAGGACCTCTTGAGGCCAGGAGTTCAAGACCATCCTGGGCAACACAGGGAGACCCTATCCCAATGAAACA
chr10:105515656:G:C	CCCAAATGTGTCCTCACTAAGGCGAAATCTGGCTTCTCCTGTTTGGGCCTGGGGAGAAACATAAACCTAGCCCCTTTCCTTCACACGAGCTTCGATCTTGACAGTTGAAGCCTGCAGGGGTGTCGCCAGGCCACCCTGTCCCTGACAGGTAGAGAAAGGCGAGGCTGCCAGCCAACCCCCACCCTCCACATTTGCCTCCT	CCCAAATGTGTCCTCACTAAGGCGAAATCTGGCTTCTCCTGTTTGGGCCTGGGGAGAAACATAAACCTAGCCCCTTTCCTTCACACGAGCTTCGATCTTCACAGTTGAAGCCTGCAGGGGTGTCGCCAGGCCACCCTGTCCCTGACAGGTAGAGAAAGGCGAGGCTGCCAGCCAACCCCCACCCTCCACATTTGCCTCCT
chr19:17620806:A:T	CCACGCCCAGCCCTCCTTTCTTTTTGAATAGTCCTGGCACCGTTGCCAAAGATGAGTTGACCATATATGCATAGGTTTATTTCTGCATCAGTTCCAATCATTTATTTATATGTCTATCCTTATGCCAATACCACAGTTTTGGTTATTGTACCTTTTTATTGTTTGAAATGAGAAAGTATGAGTCCTCGTATTTTATTCAA	CCACGCCCAGCCCTCCTTTCTTTTTGAATAGTCCTGGCACCGTTGCCAAAGATGAGTTGACCATATATGCATAGGTTTATTTCTGCATCAGTTCCAATCTTTTATTTATATGTCTATCCTTATGCCAATACCACAGTTTTGGTTATTGTACCTTTTTATTGTTTGAAATGAGAAAGTATGAGTCCTCGTATTTTATTCAA
chr20:42187082:T:C	TGGTTCCTGAGCCTCAAATCTCTGAAGGGCAGAGTGGGGCATAGGTTTCAACTCAGCTGTGATTCTCCCAGAACGGTGCCAGGGCAGTGCTTGGTCGGGTAGGCTGTGGGTGGCAGTCTTCGGCTTAACACAAGAAATTGCCAGAGGCTGGCTCAGGGGGAAATGAGCTGCCCAGTCCTGGAAGTTTCCATGAAATGACT	TGGTTCCTGAGCCTCAAATCTCTGAAGGGCAGAGTGGGGCATAGGTTTCAACTCAGCTGTGATTCTCCCAGAACGGTGCCAGGGCAGTGCTTGGTCGGGCAGGCTGTGGGTGGCAGTCTTCGGCTTAACACAAGAAATTGCCAGAGGCTGGCTCAGGGGGAAATGAGCTGCCCAGTCCTGGAAGTTTCCATGAAATGACT
chr12:29518912:A:C	AAAGTAGAGTCAGAGTGGCAATAACAAAAGTTACTGTTTCTGTAGAAATTTCTATTTAAAATGTATATGTCAAAAGGCACATATCAAGTTTGTAGCTGTAAACTAAAATTAATTCAATAATCAAAACTGGCCAAGGACTTCATTTTCTTTCCTTTAACCCCATACATTCAGTCACTTCTACTCCCCCTCCTTCACCTTCA	AAAGTAGAGTCAGAGTGGCAATAACAAAAGTTACTGTTTCTGTAGAAATTTCTATTTAAAATGTATATGTCAAAAGGCACATATCAAGTTTGTAGCTGTCAACTAAAATTAATTCAATAATCAAAACTGGCCAAGGACTTCATTTTCTTTCCTTTAACCCCATACATTCAGTCACTTCTACTCCCCCTCCTTCACCTTCA
chr19:4180003:C:T	AGAAAATGCAAGTGTTTTGGGGGCTGCAGCAGGAGCAGGAGGGGCTGAAGTTGGAGAGGTGATTCAGGGCTGGGGCAGGAAGGGCTTCAGCTTCCAGCACAAGGTATTCAGAACTCTACACTGCCTGGCAATGGGGAGCCACAGCAGGTTATGGAAGAGGAGAAGGAGGAGAAATTCACGCCTTGGCTTTTTTTTTTTTT	AGAAAATGCAAGTGTTTTGGGGGCTGCAGCAGGAGCAGGAGGGGCTGAAGTTGGAGAGGTGATTCAGGGCTGGGGCAGGAAGGGCTTCAGCTTCCAGCATAAGGTATTCAGAACTCTACACTGCCTGGCAATGGGGAGCCACAGCAGGTTATGGAAGAGGAGAAGGAGGAGAAATTCACGCCTTGGCTTTTTTTTTTTTT
chr5:172670065:C:T	GGTCCTCCCACGCCTGTGGCCTTCAGTAGCCAGTCCCAAGGAGATGACAGCCACACACACCACACGTAACCACTGGATAAGTTTTGGGTCCTCATTTCTCGTTGATGTTAAACACATGAGCAAAAAAACCAAAAAAACAAAGCGGAACGACATTCATTTCCAAAATATTTTATGAGCTTGGACAGCGAGTGCTTATTCTT	GGTCCTCCCACGCCTGTGGCCTTCAGTAGCCAGTCCCAAGGAGATGACAGCCACACACACCACACGTAACCACTGGATAAGTTTTGGGTCCTCATTTCTTGTTGATGTTAAACACATGAGCAAAAAAACCAAAAAAACAAAGCGGAACGACATTCATTTCCAAAATATTTTATGAGCTTGGACAGCGAGTGCTTATTCTT
chr7:74286236:G:A	GCACGATCTCGGCTCACTGCAACCTCCACCTCCCGGGTTCAGGTGATTCTCCTGCCTCAGCCTCCCTGAGTAGCTGAGATTACAGGCATGCACCACCACGCCCAGCTAATTTTTGTTTTTTGGTGTTTTTTTTTTGGAGACTAAGTTTCGCTTTTGTTGCCCAGGCTGGAGTGCAATGGCGCAATCTCCAGGCACCGCAA	GCACGATCTCGGCTCACTGCAACCTCCACCTCCCGGGTTCAGGTGATTCTCCTGCCTCAGCCTCCCTGAGTAGCTGAGATTACAGGCATGCACCACCACACCCAGCTAATTTTTGTTTTTTGGTGTTTTTTTTTTGGAGACTAAGTTTCGCTTTTGTTGCCCAGGCTGGAGTGCAATGGCGCAATCTCCAGGCACCGCAA
chr12:50415701:C:T	GATAATCTCAGTACTTTAAGATCCTTTCATAGGAACACATTTGAGGACAATGTGAGGACAATTCTTTTCCTGAAATGTCCAGCTTCTGCTTCACTGTATCGAAAGTCTCTAATACAACTGGCGGACAGAAGGATTATCTTGAAACCAAATGTTCTTTATAAGCAAATCACTTGCAGAGAGTAAACAAAATGTTCTCAATC	GATAATCTCAGTACTTTAAGATCCTTTCATAGGAACACATTTGAGGACAATGTGAGGACAATTCTTTTCCTGAAATGTCCAGCTTCTGCTTCACTGTATTGAAAGTCTCTAATACAACTGGCGGACAGAAGGATTATCTTGAAACCAAATGTTCTTTATAAGCAAATCACTTGCAGAGAGTAAACAAAATGTTCTCAATC
chr13:50333225:T:C	ACCAAATATCAAAGATATTTACGAGACTAGAGTCTTGTAAAAACTACTCAAGAGCTAACATGAAGAGGCTCCAAATGTTCAAAGACAATACAATTATTATCAATTATCAATAAGACAATGAATTCAAACACACATAGATTTCAATCTGTAAATCCAGGAAATGGAAATAAAAACCCAAACAACTAAATTGTCATCACTGA	ACCAAATATCAAAGATATTTACGAGACTAGAGTCTTGTAAAAACTACTCAAGAGCTAACATGAAGAGGCTCCAAATGTTCAAAGACAATACAATTATTACCAATTATCAATAAGACAATGAATTCAAACACACATAGATTTCAATCTGTAAATCCAGGAAATGGAAATAAAAACCCAAACAACTAAATTGTCATCACTGA
chr22:50969752:G:C	TTCGGGGAGCAATGGTGTGCCGAGGCGCACTGGGGTACGTCGCGTTCCCCGCTCGCTCCGGGAAGTACCTGCCTGCGGGGCGGATCAAGGGTGTGGGGGGCTAGAACTGCGTGGGAGCCTGGTGGGTACCCGAGATGGGGTCCTGGGACTAGTGGGGAGTCTGAGCCACGATTTATCAAAGCCCCGTGGGGTTCGGGGTT	TTCGGGGAGCAATGGTGTGCCGAGGCGCACTGGGGTACGTCGCGTTCCCCGCTCGCTCCGGGAAGTACCTGCCTGCGGGGCGGATCAAGGGTGTGGGGGCCTAGAACTGCGTGGGAGCCTGGTGGGTACCCGAGATGGGGTCCTGGGACTAGTGGGGAGTCTGAGCCACGATTTATCAAAGCCCCGTGGGGTTCGGGGTT
chr15:80101728:C:T	TAAGAGATGAGTGCAGACTAGAAAATATTTTCAAATTCATGTATCTGATAAAGAACTTACATCCAAAATATGTAAAGAATTCATCTAATATATAAAGAACTCAACTTTAAAAGTGGACAATTTGAATAGTTGCTTCACCAAAGAAGATAAACAAAAAAAGATGCTCAATATCTTTATTCATTAGAAACATGTAAATTAAA	TAAGAGATGAGTGCAGACTAGAAAATATTTTCAAATTCATGTATCTGATAAAGAACTTACATCCAAAATATGTAAAGAATTCATCTAATATATAAAGAATTCAACTTTAAAAGTGGACAATTTGAATAGTTGCTTCACCAAAGAAGATAAACAAAAAAAGATGCTCAATATCTTTATTCATTAGAAACATGTAAATTAAA
chr9:99674635:C:T	ACACCTGTAATCTCAGGCCTTTTTTTTTTCTGGGAGGCTAAGGCGGGCAGATCATGAGGTCGGGAGTTCGAGACCAGCCTGGCCAACATGGCGAAACCCCGTCTCTACTAAAAATACAAAAAATTGGCTGGGCGTAGTGGCGGGCGCCTGTAATCCCAGCTACTCGGGAGGCGGACATTGCAGTGAGCCGAGATCGTGCC	ACACCTGTAATCTCAGGCCTTTTTTTTTTCTGGGAGGCTAAGGCGGGCAGATCATGAGGTCGGGAGTTCGAGACCAGCCTGGCCAACATGGCGAAACCCTGTCTCTACTAAAAATACAAAAAATTGGCTGGGCGTAGTGGCGGGCGCCTGTAATCCCAGCTACTCGGGAGGCGGACATTGCAGTGAGCCGAGATCGTGCC
chr15:63270157:T:C	GTAGCAAAAAACTAGAATTTCTTTGAATTAAGTAAGGTTTGTACTGTGGCCTTTGATTAATCATAGTAGATTGCCTTTTAAGCCATGAGAGCCACACTCTGAGAAAAGGCTTAAATGGCTTTAATTCCACTATAGTGTGCATGACTGATATCAAATCCTTTACTGAAACAAATTCTGATGGAGCAGAGGAGGGAGTAAGC	GTAGCAAAAAACTAGAATTTCTTTGAATTAAGTAAGGTTTGTACTGTGGCCTTTGATTAATCATAGTAGATTGCCTTTTAAGCCATGAGAGCCACACTCCGAGAAAAGGCTTAAATGGCTTTAATTCCACTATAGTGTGCATGACTGATATCAAATCCTTTACTGAAACAAATTCTGATGGAGCAGAGGAGGGAGTAAGC
chr1:109394976:G:A	GAGATCTCTGGGAGGGTTTCACAATCAATGCCTTGACCTCTTAAGAATGGCTCTTTGGAAAGATGATGAAGTAAAATATCAGAAATGCTTGACTTAGAAGCGTCTCCTTCATTTGCTGGAATATGAAGAGCTGCAGTGCATTGTTTCTCTTTCTCGTCTTTTTTGTTGGCAGCATTTTCAGTAATTTTACCCAGGGGTAT	GAGATCTCTGGGAGGGTTTCACAATCAATGCCTTGACCTCTTAAGAATGGCTCTTTGGAAAGATGATGAAGTAAAATATCAGAAATGCTTGACTTAGAAACGTCTCCTTCATTTGCTGGAATATGAAGAGCTGCAGTGCATTGTTTCTCTTTCTCGTCTTTTTTGTTGGCAGCATTTTCAGTAATTTTACCCAGGGGTAT
chr16:4807994:C:T	GCCAGCCAATTTTTTTTTTTTTTTTGACACAGAGTTTCGCTCTTGTTGCCCAGGCTGGAGTGCAATGGCGTGATCTTGGCTTACTGCAATCTCCGCCTCCTGGGTTCAAGCTATTCTCCTGCCTCAGCCTCCCAAGTAGCTGGGATTATAGGCACCCGCCATCACGCCTAATTTTTGTATTTTTAATAGAGACAGGGTTT	GCCAGCCAATTTTTTTTTTTTTTTTGACACAGAGTTTCGCTCTTGTTGCCCAGGCTGGAGTGCAATGGCGTGATCTTGGCTTACTGCAATCTCCGCCTCTTGGGTTCAAGCTATTCTCCTGCCTCAGCCTCCCAAGTAGCTGGGATTATAGGCACCCGCCATCACGCCTAATTTTTGTATTTTTAATAGAGACAGGGTTT
chr17:26198167:T:G	TGTCCCTGTGTTGTTTGGCAGAAACCTGGACCTCCACCAAATGGATCCACTGGCTCAAAGACGTCAGATAGGGAGGACTAAGGACCAAACTCTGACCACTGTTCTTCATCATTCTAAATTTCTTCCTGAGGGGCCTGGCAGAGGTCACGCCCCTGGGCCAGAACTAATATTCTGCTAATCCCAAAGTTTTAGACAAAACT	TGTCCCTGTGTTGTTTGGCAGAAACCTGGACCTCCACCAAATGGATCCACTGGCTCAAAGACGTCAGATAGGGAGGACTAAGGACCAAACTCTGACCACGGTTCTTCATCATTCTAAATTTCTTCCTGAGGGGCCTGGCAGAGGTCACGCCCCTGGGCCAGAACTAATATTCTGCTAATCCCAAAGTTTTAGACAAAACT
