## Supplemental Table 2 for "Functional dissection of complex and molecular trait variants at single nucleotide resolution" (part 78 of 154)

### Sheet: S2.Variant Oligo Seqs (continued)
Supplementary Table 2 |Variant Oligo Sequences
chr17:18704934:G:C	CAGGTGTGATGTGCGATGTGGAGAACTTGCCAGGCTCTTGCTCTCTTGGCTGGGCTGCCTGGTTTTGCGTTCTCTTCCTTAGTGGGGCTCTTGTCTGCTGGTTGGCTGTGCACTCTCTTCTGGTTCTTCCCTTCTGCTTTGGATTGTTTGTAAGACCTTAGAGCTTTAGCATCCATCCAAGAGAGTCAGCCCAGTCTTTT	CAGGTGTGATGTGCGATGTGGAGAACTTGCCAGGCTCTTGCTCTCTTGGCTGGGCTGCCTGGTTTTGCGTTCTCTTCCTTAGTGGGGCTCTTGTCTGCTCGTTGGCTGTGCACTCTCTTCTGGTTCTTCCCTTCTGCTTTGGATTGTTTGTAAGACCTTAGAGCTTTAGCATCCATCCAAGAGAGTCAGCCCAGTCTTTT
chr17:15701244:C:T	AGTTAGGGAGGATTCCCTCTTTTTCTATTGATTGGAATAGTTTCAGAAGGAATGGTACCAGCTCCTCCTTGTACCTCTGGTAGAATTCGGCTGTGAATCCGTCTGGTCCTGGACTTTTTTTGGTTGGTAGGCTATTAATTATTGCCTCAATTTCAGAGCCTGTTATTGGTCTATTCAGGGATTCAATTTCTTCCTGGTTT	AGTTAGGGAGGATTCCCTCTTTTTCTATTGATTGGAATAGTTTCAGAAGGAATGGTACCAGCTCCTCCTTGTACCTCTGGTAGAATTCGGCTGTGAATCTGTCTGGTCCTGGACTTTTTTTGGTTGGTAGGCTATTAATTATTGCCTCAATTTCAGAGCCTGTTATTGGTCTATTCAGGGATTCAATTTCTTCCTGGTTT
chr2:174080114:CCT:C	TCCTTGCTGCCTTCTGACCGCCTCACTGACTGAAGATGGCTCACTCTTTTCTTTTTTTGTGACAAAAATTTACCCTAAGGTTTTTCACGTTTTTTTCCCCTCAGTCCTCCATTGAAAAATAAAAACTTTGTTTACGTGCATAGGCATAATATTTTTGTCAGAAATATCAGGGATAAAATTTGGATTTTATGGTACAGTCA	TCCTTGCTGCCTTCTGACCGCCTCACTGACTGAAGATGGCTCACTCTTTTCTTTTTTTGTGACAAAAATTTACCCTAAGGTTTTTCACGTTTTTTTCCCCAGTCCTCCATTGAAAAATAAAAACTTTGTTTACGTGCATAGGCATAATATTTTTGTCAGAAATATCAGGGATAAAATTTGGATTTTATGGTACAGTCA
chr10:109315:C:A	CCGTGTTAGCCAGGATGGTCTTGATCTCCTGACCTTGTGATCCACCCGCCTCGGCCTCCCAAAGTGCTGGGATTACAGGCGTGAGCCACTGCACTGGGCCAATAAATGTTTAACTCTTATCTCTTTTTCTACCACCTCTTTAAGGCCAATAACTCTTAGATTCCTATTTTGAGGCTATTTTTTAGATTCTGTAGGCATGC	CCGTGTTAGCCAGGATGGTCTTGATCTCCTGACCTTGTGATCCACCCGCCTCGGCCTCCCAAAGTGCTGGGATTACAGGCGTGAGCCACTGCACTGGGCAAATAAATGTTTAACTCTTATCTCTTTTTCTACCACCTCTTTAAGGCCAATAACTCTTAGATTCCTATTTTGAGGCTATTTTTTAGATTCTGTAGGCATGC
chr10:134978107:G:A	CAGGCGTCGGCCAGCTGAGGCCGGCGTTGCTATTCACAGCACGTCACCTCCTTCCCAAGTGTCTGCCACAGCCCATTAAACTCCTGTCGAGGCCACCTCGGCAGCCCCGCAGCCCGGCTGGGCGTATTTTACTTGAGCACGAAGCTTCCTGGCCCAGCTGTGGACTTGAACCTACCTGGTAGCAAGGCTGAGAGCCCCGG	CAGGCGTCGGCCAGCTGAGGCCGGCGTTGCTATTCACAGCACGTCACCTCCTTCCCAAGTGTCTGCCACAGCCCATTAAACTCCTGTCGAGGCCACCTCAGCAGCCCCGCAGCCCGGCTGGGCGTATTTTACTTGAGCACGAAGCTTCCTGGCCCAGCTGTGGACTTGAACCTACCTGGTAGCAAGGCTGAGAGCCCCGG
chr4:129777469:A:G	GCAGCTATGAGTAAAAAGATACCTTTTAGTTGCTACCTTTTTCCTTGAGGAAAAACTGAATCTTAAGCACACTCTCATCTTGTCATGGAATGTAGATTCATGGAAATGTTAGCTGGAAGCAGCAGTCACTTGGGACTGGAAGTTAGTGGTGGTCACCCAGCCATCACAGTGAGCCTTCCCATCGCGACTCTCACTCTCAG	GCAGCTATGAGTAAAAAGATACCTTTTAGTTGCTACCTTTTTCCTTGAGGAAAAACTGAATCTTAAGCACACTCTCATCTTGTCATGGAATGTAGATTCGTGGAAATGTTAGCTGGAAGCAGCAGTCACTTGGGACTGGAAGTTAGTGGTGGTCACCCAGCCATCACAGTGAGCCTTCCCATCGCGACTCTCACTCTCAG
chr12:10596879:G:A	TGCACTAAAATAAATTAAAAATAGAAAAGCTAAAACTAAATACAAGTGGTGTATAAGAAAATAATGAATAAACAGTAAAAAATCACGATAAAGAATAATGTTACAATAGAGAGAACAGCAAGGCCAAAGGTATTTTCATTGAAAATGCTTTTAAAACTTGATGAACGACTACTAAAAATATACACCTACTAACGTATCCA	TGCACTAAAATAAATTAAAAATAGAAAAGCTAAAACTAAATACAAGTGGTGTATAAGAAAATAATGAATAAACAGTAAAAAATCACGATAAAGAATAATATTACAATAGAGAGAACAGCAAGGCCAAAGGTATTTTCATTGAAAATGCTTTTAAAACTTGATGAACGACTACTAAAAATATACACCTACTAACGTATCCA
chr14:23027308:C:T	AAGATGGGCTGGGCCAGGTCAGATGGCACTGCCATACTGAGAAAAAAGTGGGCTGGCTGCGGCTTCACACAGCCCGGGAGAGCTCAGAACTCCCCAGGCCCTGCCGGTGCGCTGGTGTTTCTCATAGTATGTGGCCACCTCTCTAGTCACTTCGGCCCTAGGAGCTTCTTGTTACACCATGATTTTGTCACTACCTCCGC	AAGATGGGCTGGGCCAGGTCAGATGGCACTGCCATACTGAGAAAAAAGTGGGCTGGCTGCGGCTTCACACAGCCCGGGAGAGCTCAGAACTCCCCAGGCTCTGCCGGTGCGCTGGTGTTTCTCATAGTATGTGGCCACCTCTCTAGTCACTTCGGCCCTAGGAGCTTCTTGTTACACCATGATTTTGTCACTACCTCCGC
chr1:112537933:G:T	GAAAGCAAATATGAGAAGGAGAGATAGGTACTGGGAGTTTGGGGGAAATCCTAATCATTTGTTTAGTTTCTTGCTAGAAAATCTGGAGAAGGGTGAGTGGAGGCTGGGGATATAACTCTTAGGTGCAATGACTTGTTTTCTGCTGGTGGTTTCTTTTGCTTGTGTGCTGATGTTTCCCAGGTCTCTGTCCTTGGCCTTCT	GAAAGCAAATATGAGAAGGAGAGATAGGTACTGGGAGTTTGGGGGAAATCCTAATCATTTGTTTAGTTTCTTGCTAGAAAATCTGGAGAAGGGTGAGTGTAGGCTGGGGATATAACTCTTAGGTGCAATGACTTGTTTTCTGCTGGTGGTTTCTTTTGCTTGTGTGCTGATGTTTCCCAGGTCTCTGTCCTTGGCCTTCT
chrX:49077741:T:C	CTTCCCCACTGCCCCTCCCAACAGTCCGTTCTCAAAGCAGCCAGAGGGAGCCTGTTAAACCCTGTCTGGGATATCCCAACTCTGCCCACAACCCTCCCATGTCTCCTTAATTCAGGAAAAACTACAGTCCTCACCCTGGCCCAGAATGCCCTCAATCTGGCCCTCCATTTCCTCCACTGACCTTCACTCCATACCACTCT	CTTCCCCACTGCCCCTCCCAACAGTCCGTTCTCAAAGCAGCCAGAGGGAGCCTGTTAAACCCTGTCTGGGATATCCCAACTCTGCCCACAACCCTCCCACGTCTCCTTAATTCAGGAAAAACTACAGTCCTCACCCTGGCCCAGAATGCCCTCAATCTGGCCCTCCATTTCCTCCACTGACCTTCACTCCATACCACTCT
chr22:23655889:C:T	GTTCCTCACTCCCCTGTTTCATTCCATGCTGAGCCTCCCCTGCCTTGGGCTCCTCTGGGGAGGGGGTGGTGGCAGGAGTTGTCCAAGGGCAGCTCTGCCCATGAGCAGCTGCTCTAGCGGCTCCTCCTGCTGCTGTTTGCCGGGTGCTGCTGACCCCTGCGAGGTAGAGAAAAGGCGTTCAGGTGGTTCACACCCCACAC	GTTCCTCACTCCCCTGTTTCATTCCATGCTGAGCCTCCCCTGCCTTGGGCTCCTCTGGGGAGGGGGTGGTGGCAGGAGTTGTCCAAGGGCAGCTCTGCCTATGAGCAGCTGCTCTAGCGGCTCCTCCTGCTGCTGTTTGCCGGGTGCTGCTGACCCCTGCGAGGTAGAGAAAAGGCGTTCAGGTGGTTCACACCCCACAC
chr15:33597607:A:T	AAAGGAGGACAGGGACTGATCTGCAAGGAATATCTAGGTGTTTTGTGCTGAGCAGTTTTACCAGACATTCTGCTAAACATTCTAATCACCCAGTCATTTAATCTTTAAAATACACACAAAAGTGGGTATTTTCATAAAATGAAAACAGGCTTTGAGAGTTTAAATTATTTGCTCAGAATCATACAAATGGTAGACTTTTG	AAAGGAGGACAGGGACTGATCTGCAAGGAATATCTAGGTGTTTTGTGCTGAGCAGTTTTACCAGACATTCTGCTAAACATTCTAATCACCCAGTCATTTTATCTTTAAAATACACACAAAAGTGGGTATTTTCATAAAATGAAAACAGGCTTTGAGAGTTTAAATTATTTGCTCAGAATCATACAAATGGTAGACTTTTG
chr17:79977364:C:T	GAGAAACGCGAGAGGTGGGGGATGCTGGGGGGATCTTAAACCCGAGCCCAGTGAGGGCCTCAGCCTGGGCCGGTGCCCCCCCCAACACCCACGGGCAGCCCCCAGAACCAGGCCACAGCACCTGACAAACAGGCTCAGGAGACCCAAGTTTAGGCCCTTGTGGGAAACGGGAAAACACGTCTTGGTTTTCCCGCTGGAAA	GAGAAACGCGAGAGGTGGGGGATGCTGGGGGGATCTTAAACCCGAGCCCAGTGAGGGCCTCAGCCTGGGCCGGTGCCCCCCCCAACACCCACGGGCAGCTCCCAGAACCAGGCCACAGCACCTGACAAACAGGCTCAGGAGACCCAAGTTTAGGCCCTTGTGGGAAACGGGAAAACACGTCTTGGTTTTCCCGCTGGAAA
chr8:124743397:G:A	GTCATTCTCAAACTTGAGCACATATCAGTTTCACGTGGAAGGCTTGTTCAGATGCAGATTGCTGGATCCCATCTCCAGAGTTTTTGATTCTGTAGATCTGGGGTGGGGCTCCAGAATTTGCATTCCTAACAAGATCCTGGATTATACCAATGATGCGGGCCTGGGAGACCTCATTTGAAAACTACTGCACTAGAATACCT	GTCATTCTCAAACTTGAGCACATATCAGTTTCACGTGGAAGGCTTGTTCAGATGCAGATTGCTGGATCCCATCTCCAGAGTTTTTGATTCTGTAGATCTAGGGTGGGGCTCCAGAATTTGCATTCCTAACAAGATCCTGGATTATACCAATGATGCGGGCCTGGGAGACCTCATTTGAAAACTACTGCACTAGAATACCT
chr12:9431120:A:G	TGATGATAAACTATGGCTAAAAAAAATGCCAAGTCAAATGGAATAAACTGTAGTAATACATTGTGTTGGCCCTTGTAGTCGACAAATGCTTGCTTGGGTAATTGTAAAACTCTTCTGCTTTATTTTGGCTCCATTTGTATGCTCTCTTACTTCCACTCATCTTCCCAGCTCTTCCCACATCCCACCCTCACCCCTAGATT	TGATGATAAACTATGGCTAAAAAAAATGCCAAGTCAAATGGAATAAACTGTAGTAATACATTGTGTTGGCCCTTGTAGTCGACAAATGCTTGCTTGGGTGATTGTAAAACTCTTCTGCTTTATTTTGGCTCCATTTGTATGCTCTCTTACTTCCACTCATCTTCCCAGCTCTTCCCACATCCCACCCTCACCCCTAGATT
chr3:86122753:A:G	CTTAGCGGCGCTTAAAATATGTCATGTACAACTCTTATAAACATTTTTACAGGGTTCCCATTTGCACTTCATCTTTCAGTAAAGTCTTGTCAGAAAAAAATTGTCTGATAAATATGGAAAAATAAAATTTGAATTTTAGTTATCTGTTGGACATTACTGAATTGTCTATTCATTTAGTACATTTTCTTAACCTTGAAAAC	CTTAGCGGCGCTTAAAATATGTCATGTACAACTCTTATAAACATTTTTACAGGGTTCCCATTTGCACTTCATCTTTCAGTAAAGTCTTGTCAGAAAAAAGTTGTCTGATAAATATGGAAAAATAAAATTTGAATTTTAGTTATCTGTTGGACATTACTGAATTGTCTATTCATTTAGTACATTTTCTTAACCTTGAAAAC
chr20:36933404:G:A	CTAGGAACTTTACACACACAGTCTCTTTTACCCTCACTTCAGCCTTGTGTAAGACAAACTGCTGCTATCCACATTTACACGTGAGAAGTGGGCAGCCTGGATTTGAGCTCTGGTCTTGCCTGATGCCCCAGCACGGGGTTGCTCGATGCTGCCTCCCGATGGCAGAGAGATGACCTGCAAAACAGTGGGTGACACCCAGC	CTAGGAACTTTACACACACAGTCTCTTTTACCCTCACTTCAGCCTTGTGTAAGACAAACTGCTGCTATCCACATTTACACGTGAGAAGTGGGCAGCCTGAATTTGAGCTCTGGTCTTGCCTGATGCCCCAGCACGGGGTTGCTCGATGCTGCCTCCCGATGGCAGAGAGATGACCTGCAAAACAGTGGGTGACACCCAGC
chr17:45404485:G:T	AAATAGCTCATAAAATGTAACTCAGATGTGAGTTGAAAATATGAAAATTTGAGGAATTTCTAAGTGTTGGTTATCACATTTGCATAATGTGAAAGTCTTGAGTTTGAAGTGAGGCTACACCATCTTTTCTTTCTTTATTTTGTTTTGTTTTCTTTTGTTTTGTTTTTTTTGATACAGAGTCTTGCACCCAGGTTGGAGTG	AAATAGCTCATAAAATGTAACTCAGATGTGAGTTGAAAATATGAAAATTTGAGGAATTTCTAAGTGTTGGTTATCACATTTGCATAATGTGAAAGTCTTTAGTTTGAAGTGAGGCTACACCATCTTTTCTTTCTTTATTTTGTTTTGTTTTCTTTTGTTTTGTTTTTTTTGATACAGAGTCTTGCACCCAGGTTGGAGTG
chr20:48184845:A:C	CACTCCGCCCACCCCAGCCCGCTTTGGGGCGGGGTGGGGGGGGTGGGGGATGGGGCCCTCCGAGGTCCGCAGGGGTCGGACCGGGGCGCTCTGTTAGAAACCCTGCTCCCCCCAGCTCAGGCCTGATGGAAAATGTGGGAGGGAGGGGAGGGGAGAAGGAGGGGGAGGGGGAGGGGGCGGAAGGGATGTGGTGGGCTGGG	CACTCCGCCCACCCCAGCCCGCTTTGGGGCGGGGTGGGGGGGGTGGGGGATGGGGCCCTCCGAGGTCCGCAGGGGTCGGACCGGGGCGCTCTGTTAGAACCCCTGCTCCCCCCAGCTCAGGCCTGATGGAAAATGTGGGAGGGAGGGGAGGGGAGAAGGAGGGGGAGGGGGAGGGGGCGGAAGGGATGTGGTGGGCTGGG
chr16:77397480:T:G	AGATTTATTTTATGTAACATATTTATATTTCATATTTTTATTTATATTATCTATTTGTATATTATTTAGTACTTATGTACCATTATTTATGTATACATATGCATATATAAATATATTTAAATATAAATATTTTTCTGGTGCTTTAGTTTAATTGTGTGATTACACAATCTTTTAAAATTGTACTTTGAGGAGAGTCAGCC	AGATTTATTTTATGTAACATATTTATATTTCATATTTTTATTTATATTATCTATTTGTATATTATTTAGTACTTATGTACCATTATTTATGTATACATAGGCATATATAAATATATTTAAATATAAATATTTTTCTGGTGCTTTAGTTTAATTGTGTGATTACACAATCTTTTAAAATTGTACTTTGAGGAGAGTCAGCC
chr17:16989461:T:TA	CAAATGAATAAATTTATTTTTTAAAGATTTCCCAAAGTAGTCAATGTCTTCAAGCTCTTTGCCAGTGGTGACTGGTGAATGAGCAGTGCCCATGTTTATAGGTGAACTCTCAGGCACACGGAGGCTTGTGTTCACAAGGAGAAGCGGCTGGGTCCGGAGCACAGTCCATTGGCTTTCAGGGCTGGCATGGCCACGAGAT	CAAATGAATAAATTTATTTTTTAAAGATTTCCCAAAGTAGTCAATGTCTTCAAGCTCTTTGCCAGTGGTGACTGGTGAATGAGCAGTGCCCATGTTTATAAGGTGAACTCTCAGGCACACGGAGGCTTGTGTTCACAAGGAGAAGCGGCTGGGTCCGGAGCACAGTCCATTGGCTTTCAGGGCTGGCATGGCCACGAGAT
chr11:64164165:G:A	CCAGGGATCCTGATGAATTGATCTGGGGTGAGAGCAGGGGAGGGGCCTGCATCAGCATCTTAAAATTCCTCAGTGGTTGTAGCAGCCAGATGGAAAACCGAGGCTTTTCCAGGGGTGCAGCTAGGTTGTTTTTCTTTTTCTTTTTCTTGGAGTCAGGGTCTTACTCTGTTGCCCAGGATGGAGTTCAGTGATGCAGTCTC	CCAGGGATCCTGATGAATTGATCTGGGGTGAGAGCAGGGGAGGGGCCTGCATCAGCATCTTAAAATTCCTCAGTGGTTGTAGCAGCCAGATGGAAAACCAAGGCTTTTCCAGGGGTGCAGCTAGGTTGTTTTTCTTTTTCTTTTTCTTGGAGTCAGGGTCTTACTCTGTTGCCCAGGATGGAGTTCAGTGATGCAGTCTC
chr10:80807115:A:AGCCAG	GACAAGGGGCTACCCTGGGCATGGGGAGGAAGGCACTCCTCCCCTACACTGGGCTGCTGGAGGAGTCCAGGGGCCGGGATCTCTGTCCTGGGCAGGAGCCAGGCCAGGCCAGCTGAGACAGTCTCCCTCCATGACTCTTGCTCCTGGTGGGAGGTGGGTGGCCTTATTTTTCTGAAAAGGAAGTCAAAGCCTCCT	GACAAGGGGCTACCCTGGGCATGGGGAGGAAGGCACTCCTCCCCTACACTGGGCTGCTGGAGGAGTCCAGGGGCCGGGATCTCTGTCCTGGGCAGGAGCCAGGCCAGGCCAGGCCAGCTGAGACAGTCTCCCTCCATGACTCTTGCTCCTGGTGGGAGGTGGGTGGCCTTATTTTTCTGAAAAGGAAGTCAAAGCCTCCT
chr5:79461802:T:C	AGTTAAAGACTTTTTCATGAAAAAGTCTAGATCATCTCTCTACTGTGATTTGGTACATTTCTAACGTTTATTTTTATTTTTTAACTTAATTTTTGTGGATACATAGTAGGCGTACATATTTCTGTGGTACATGAGATGTTTTAATACAGGTGTGAAACATGTAACAATCACGTCATCTAAAATGGGGTACCCATCCCCTC	AGTTAAAGACTTTTTCATGAAAAAGTCTAGATCATCTCTCTACTGTGATTTGGTACATTTCTAACGTTTATTTTTATTTTTTAACTTAATTTTTGTGGACACATAGTAGGCGTACATATTTCTGTGGTACATGAGATGTTTTAATACAGGTGTGAAACATGTAACAATCACGTCATCTAAAATGGGGTACCCATCCCCTC
chr4:25161794:G:A	GCTTTGGCAAGGCTGAGAAGGCACAGACCGCAGTCGGTCAGCTAGGGCAAGCCAAGCTGAGACAGACTTGGGACTAGTCTCAAGCAGCGAAGAGCTGCCGGTGAGGCAGCACCAGCGGGGACGCCCGGCGGAGCCAGAGCCCCGGGGTCGCGGCGGCTGGGGAGGGGACCGACAGCTCGGTACCTTCTCCAGAAGCAGCC	GCTTTGGCAAGGCTGAGAAGGCACAGACCGCAGTCGGTCAGCTAGGGCAAGCCAAGCTGAGACAGACTTGGGACTAGTCTCAAGCAGCGAAGAGCTGCCAGTGAGGCAGCACCAGCGGGGACGCCCGGCGGAGCCAGAGCCCCGGGGTCGCGGCGGCTGGGGAGGGGACCGACAGCTCGGTACCTTCTCCAGAAGCAGCC
chr2:114356951:CCAT:C	AGTCATGCTGAGAGCCTAATGGCCCTTGGCACAATTGCTGGTGTTGGGGTAGAAGATGTCTTGGAGTTTGCTCAAGTGGTTGAGAGGGAGGGAGGTGCCATCGACTTGGAGGAACTGGCACCAAGCCAGGGAGATAGACATCCAGGCAAGGCTGTGGGGCAGGTTAGGGAGCAAGGCTGCAGGAGTGACTCAGGAAGAAG	AGTCATGCTGAGAGCCTAATGGCCCTTGGCACAATTGCTGGTGTTGGGGTAGAAGATGTCTTGGAGTTTGCTCAAGTGGTTGAGAGGGAGGGAGGTGCCGACTTGGAGGAACTGGCACCAAGCCAGGGAGATAGACATCCAGGCAAGGCTGTGGGGCAGGTTAGGGAGCAAGGCTGCAGGAGTGACTCAGGAAGAAG
chr13:76217085:C:T	CAGATTATTAGTGATATTAAACATTTATGTAACAAATGACCCATTGGGTTTCCTCCAGTGAGGAAGGATGAAGCTGAGAAAAGGAGGGTTCTATTTCCTCTTAAGCCACAAAAGGTTCAATGAAGTCACAATTGGCCCTTGCGAAGAAGCCTTGAAACCTTGGTGTTTCTTAAGCCATTTGTAAAGCACAAATCCTTAAA	CAGATTATTAGTGATATTAAACATTTATGTAACAAATGACCCATTGGGTTTCCTCCAGTGAGGAAGGATGAAGCTGAGAAAAGGAGGGTTCTATTTCCTTTTAAGCCACAAAAGGTTCAATGAAGTCACAATTGGCCCTTGCGAAGAAGCCTTGAAACCTTGGTGTTTCTTAAGCCATTTGTAAAGCACAAATCCTTAAA
chr3:132116007:C:T	ACCGGCTTGGGTCTTCTACTATGTGGGAGGTTAGTTGTTTTGCTCTTTGCAATACGTCTTGCTGGTGCTCACTTCTTGGGTCCACACTACCGTTATGAGCTGTAACACTCACTGTGAAGGTCTGCAGCTTCACTCCTGAAGCCAGCGAGACCACAAACCCATCAGAAGGAAGAAACTCTGGACACATCTGAACATCTGAA	ACCGGCTTGGGTCTTCTACTATGTGGGAGGTTAGTTGTTTTGCTCTTTGCAATACGTCTTGCTGGTGCTCACTTCTTGGGTCCACACTACCGTTATGAGTTGTAACACTCACTGTGAAGGTCTGCAGCTTCACTCCTGAAGCCAGCGAGACCACAAACCCATCAGAAGGAAGAAACTCTGGACACATCTGAACATCTGAA
chr2:1805430:G:A	ATAAGGTGGAAAAATAAAGGAAATAAAAGAGCAAATAAGAGGAAACGACAGCTCTCCTAAAAGCTGATTTCATGCCATGTATCTCTGGTATAATGGCGCGTGTTAGAGCTAAAATTGAGGGCTTCAAAAACTGTTACCTGAGTTCTGAGTTTAATCATATCGGCTTCCATCTGGGAATTGGATTCATTTAGCTCCTTGAT	ATAAGGTGGAAAAATAAAGGAAATAAAAGAGCAAATAAGAGGAAACGACAGCTCTCCTAAAAGCTGATTTCATGCCATGTATCTCTGGTATAATGGCGCATGTTAGAGCTAAAATTGAGGGCTTCAAAAACTGTTACCTGAGTTCTGAGTTTAATCATATCGGCTTCCATCTGGGAATTGGATTCATTTAGCTCCTTGAT
chr18:13059326:A:G	GACAGATGCTGAGACCATCGTACAGGCAGAAGCTTTGGCCAGCACCGTCACTCTCACTGCCATTGCCGAGAGTCCTGTTATTGAGGTACCTGTTTGAAAATGAATCTTTGTCATACCTGGCATTTTAAAGAAGACTGTTTAACCTTAGAAGTAAAATTTGGGAAAAAGAAATTTGTGGACGAAGGTGCCACAAAATTAGT	GACAGATGCTGAGACCATCGTACAGGCAGAAGCTTTGGCCAGCACCGTCACTCTCACTGCCATTGCCGAGAGTCCTGTTATTGAGGTACCTGTTTGAAAGTGAATCTTTGTCATACCTGGCATTTTAAAGAAGACTGTTTAACCTTAGAAGTAAAATTTGGGAAAAAGAAATTTGTGGACGAAGGTGCCACAAAATTAGT
chr22:51230313:T:G	TAGATAGAATAATGTCTGTTTTATAAACATTGACATCCTACATTACATGTGTGAACCCTGAAAATCTGAGACAGCTCTCAGATTTTTTAGAAAGTTTATTTTGCCAATCTTGAGGATGTGCGCCCGTGATGCCTCCCCAGGAGGTCCTGACAACATGGGCCCAAGGTGGTCGGGGCACAGCTTGGTTTTATACACTTTAG	TAGATAGAATAATGTCTGTTTTATAAACATTGACATCCTACATTACATGTGTGAACCCTGAAAATCTGAGACAGCTCTCAGATTTTTTAGAAAGTTTATGTTGCCAATCTTGAGGATGTGCGCCCGTGATGCCTCCCCAGGAGGTCCTGACAACATGGGCCCAAGGTGGTCGGGGCACAGCTTGGTTTTATACACTTTAG
chr4:155793475:A:G	GTAAATGTTTCCTATCAGACTTAAGGTCTATGTTGATGTTAAATGCTGGTCAGATTTTCCTGAATTCCAAAAGGAGGGAGGGCATAATTAAATATGTCCAACACTATCCCTTCCAGTAATGGACTGAACCAACCTTTTAGGTTAGCTTTGGAGTGCCCTGGCCCAGAAGAGGAAGTCTATTCAAAGGGTTGGGGGAGGAG	GTAAATGTTTCCTATCAGACTTAAGGTCTATGTTGATGTTAAATGCTGGTCAGATTTTCCTGAATTCCAAAAGGAGGGAGGGCATAATTAAATATGTCCGACACTATCCCTTCCAGTAATGGACTGAACCAACCTTTTAGGTTAGCTTTGGAGTGCCCTGGCCCAGAAGAGGAAGTCTATTCAAAGGGTTGGGGGAGGAG
chr11:133894987:G:A	CACATCCTCATAGAGAAGGGTGACACACACTTGGCGTGGCTCTGTGACACCCCTTGGAAAGTGTTCCATGGCCCACCCAGCCTCTTTTCCTCGAGCCCCGCTCTGGCCTCCCTCACACCTGCCTCCCTTCTGCCCCTGCCAATGAAGCCGGGGCCCAGCTGCCTCGGTGGAATTCCTAAGCATCCTGCTCTTGGCTGCTG	CACATCCTCATAGAGAAGGGTGACACACACTTGGCGTGGCTCTGTGACACCCCTTGGAAAGTGTTCCATGGCCCACCCAGCCTCTTTTCCTCGAGCCCCACTCTGGCCTCCCTCACACCTGCCTCCCTTCTGCCCCTGCCAATGAAGCCGGGGCCCAGCTGCCTCGGTGGAATTCCTAAGCATCCTGCTCTTGGCTGCTG
chr15:56316510:C:A	ATACAATCTGATACATGGAAATCGAGTTTTTTCATTTTATCTGTTTATTATTCTGTTGTATCATTGTGGGAAGTCAGGGACCCCGAATGGAGGGACCAGCTGAAGCCATGGCAGAAGAACATAAATTGTGAAGATTTCATGGACATTTATTAGTTGCCCAAATTAATACTTTTATAATTTTTTACGCCTGTCTTTACTGC	ATACAATCTGATACATGGAAATCGAGTTTTTTCATTTTATCTGTTTATTATTCTGTTGTATCATTGTGGGAAGTCAGGGACCCCGAATGGAGGGACCAGATGAAGCCATGGCAGAAGAACATAAATTGTGAAGATTTCATGGACATTTATTAGTTGCCCAAATTAATACTTTTATAATTTTTTACGCCTGTCTTTACTGC
chr14:34969230:A:G	TCCCAGCTAGTTGGGAGGCTGTTGCTAGAGAATCGCTTGAACCTAGGAGGCAGAGGTTGCAGTGAGCCAAGATCGCGCCACTGCACTCCAGCCTGGGCAACAGAGGGAAACTGTGTCTCAAAAATAGGTAAGTAAATAAATAAATAAAGGATTAAAGGAATAAATAAAATAAAGACTTGATGATTAAGTGAAAACAAGAA	TCCCAGCTAGTTGGGAGGCTGTTGCTAGAGAATCGCTTGAACCTAGGAGGCAGAGGTTGCAGTGAGCCAAGATCGCGCCACTGCACTCCAGCCTGGGCAGCAGAGGGAAACTGTGTCTCAAAAATAGGTAAGTAAATAAATAAATAAAGGATTAAAGGAATAAATAAAATAAAGACTTGATGATTAAGTGAAAACAAGAA
chr19:49124988:A:G	TGCACTGGCCCAGTCAGATTAACATCGAAAAAGACTGAGCACCGAACAAAGAGTCAAGTTACATTTTAAGTATTTCGTGGGGTAGGGGGAGATCTGTGCAGGGGGAAGCATATTATAGCAGCGAGAAACAAAGACAGTTATTCAATTGAGACATGCATTACATTATTTCTTACTTTTCAAGGAAAAACATGTTTTAGGAC	TGCACTGGCCCAGTCAGATTAACATCGAAAAAGACTGAGCACCGAACAAAGAGTCAAGTTACATTTTAAGTATTTCGTGGGGTAGGGGGAGATCTGTGCGGGGGGAAGCATATTATAGCAGCGAGAAACAAAGACAGTTATTCAATTGAGACATGCATTACATTATTTCTTACTTTTCAAGGAAAAACATGTTTTAGGAC
chr17:38199483:C:T	AGAGACAGGGTTTCACCATGTTGGCCAGACTAGTCTTGAACTCCTAACCTAAGGTGATCCACCCACCTCGGCCTCCCAAAGTGCTGGGAGCCACCACACCCGGCCTGTTGTTAATAATGAGATTTTCCCTTCAGATTTCCCCTTCCCAGATCCCGTTGTCTCAGACTGATGGGATTTTCTCCACAGCCTCTTGACTGGCT	AGAGACAGGGTTTCACCATGTTGGCCAGACTAGTCTTGAACTCCTAACCTAAGGTGATCCACCCACCTCGGCCTCCCAAAGTGCTGGGAGCCACCACACTCGGCCTGTTGTTAATAATGAGATTTTCCCTTCAGATTTCCCCTTCCCAGATCCCGTTGTCTCAGACTGATGGGATTTTCTCCACAGCCTCTTGACTGGCT
chr12:108064292:G:A	GTATCTGAGAAATGTTCCCTAAAGGCTGATTTCACCCCAAACAGTCACTCAGTGATGCGCCTCACTTACCAAGGACACACCCCCAAAAGGCATCTCCTGGCCTCCGGGTCTCACTCTGTTATCGCAGGGTGTGGTGGAGCAGGTGTGGTTGGGTGGCCACCAAGATGGATTTCAGTCTCTTTCCAGGCCCAGGGAACAAG	GTATCTGAGAAATGTTCCCTAAAGGCTGATTTCACCCCAAACAGTCACTCAGTGATGCGCCTCACTTACCAAGGACACACCCCCAAAAGGCATCTCCTGACCTCCGGGTCTCACTCTGTTATCGCAGGGTGTGGTGGAGCAGGTGTGGTTGGGTGGCCACCAAGATGGATTTCAGTCTCTTTCCAGGCCCAGGGAACAAG
chr11:134632044:G:A	CCAAATGCTGCCACAGACGTGTCAGAGTGGCTAGGAGCCATGGCCTGCACCCAGGCAGGGGCCACTCCCCAGCTGTGGGAGCAGAAGGGGCCCAGCACAGCCGGCCGCGGAGCCCGCAGGAGCCCCGGTACTCGGGAGGAGCCGGACGCCGACTCCAGCAGCGCAGACGCCGCCGGGGAGGCCCGTTGAGGAGCGCGCAG	CCAAATGCTGCCACAGACGTGTCAGAGTGGCTAGGAGCCATGGCCTGCACCCAGGCAGGGGCCACTCCCCAGCTGTGGGAGCAGAAGGGGCCCAGCACAACCGGCCGCGGAGCCCGCAGGAGCCCCGGTACTCGGGAGGAGCCGGACGCCGACTCCAGCAGCGCAGACGCCGCCGGGGAGGCCCGTTGAGGAGCGCGCAG
chr19:49589401:C:A	TCCACGGCACGGGACGAGCAGCCACAGCTGCTCTGGGCCTCCCTCCTCGGGTCCTTGATTTCCCCAGAAATTCCCAGGGAACCTCTCCGCCCCACAGCTCGTGTCAGAGGACTCTGAGACTTCACTCTTCAGGAACCCTTTTCCAGCCGTTATTTTTGTTTTCTTTACCGGCCTTTCACCTCCACCCCCACCAAGACGTA	TCCACGGCACGGGACGAGCAGCCACAGCTGCTCTGGGCCTCCCTCCTCGGGTCCTTGATTTCCCCAGAAATTCCCAGGGAACCTCTCCGCCCCACAGCTAGTGTCAGAGGACTCTGAGACTTCACTCTTCAGGAACCCTTTTCCAGCCGTTATTTTTGTTTTCTTTACCGGCCTTTCACCTCCACCCCCACCAAGACGTA
chr4:120987349:A:C	AGTCCAAATTCAGATTATGAGGCTAGAGGATGTCAAAATAGGCTGTTGCATTCGAGTTAGCAACTGACTGAATAGTCACTGTGCTCCAGACAAGCCTTTATCTTCCCCTTTCCCTCCCAAATCCTGCCAGGTTCCTTTAGAACGTGCAGCTGGCCTGTTCGAAAACAAGGGTTCCCAAAGTCTTGTCTACTGCCAGCCTC	AGTCCAAATTCAGATTATGAGGCTAGAGGATGTCAAAATAGGCTGTTGCATTCGAGTTAGCAACTGACTGAATAGTCACTGTGCTCCAGACAAGCCTTTCTCTTCCCCTTTCCCTCCCAAATCCTGCCAGGTTCCTTTAGAACGTGCAGCTGGCCTGTTCGAAAACAAGGGTTCCCAAAGTCTTGTCTACTGCCAGCCTC
chr17:43135631:C:T	AATTAGCCAGGCATGGGGGTGCGCACCTGTAGTCCCAGCTACCGGGGAGGCTGAGGTGGCAGGATCACTTGAATCCAGGAGGCAGAGGTTGCAGCAAGCCGAGATTGCGCCATTGCACTCCAGCGTAGGCGACAGAGCGAGACAGTCTCAAAAATAATAATAAATAAAAATAACACACAAAATATCTTTTTATCTTTTAT	AATTAGCCAGGCATGGGGGTGCGCACCTGTAGTCCCAGCTACCGGGGAGGCTGAGGTGGCAGGATCACTTGAATCCAGGAGGCAGAGGTTGCAGCAAGCTGAGATTGCGCCATTGCACTCCAGCGTAGGCGACAGAGCGAGACAGTCTCAAAAATAATAATAAATAAAAATAACACACAAAATATCTTTTTATCTTTTAT
chr16:21237811:A:G	CTGTCAGTCTCTGACTTCAGACCCCATGTTCTCAATCATTATTCTACTCTGGCTTTATTTCAACACAATGCTTGGAGTTTACATTTGCTTGTCTTTCCAATCCAACCATCAGCTTTGTAAGAGTTGAACGGTTTTGATGGTATTTGATGATCTGCTAATGGATGCTATAACACACCTCCCTTGTGGTAAATTCTACCATC	CTGTCAGTCTCTGACTTCAGACCCCATGTTCTCAATCATTATTCTACTCTGGCTTTATTTCAACACAATGCTTGGAGTTTACATTTGCTTGTCTTTCCAGTCCAACCATCAGCTTTGTAAGAGTTGAACGGTTTTGATGGTATTTGATGATCTGCTAATGGATGCTATAACACACCTCCCTTGTGGTAAATTCTACCATC
chrX:44510950:C:A	GAAGCCACCAAGCAAAGGAAACTGGGAAATGTAGTTTCCTGCAATAGAAAGCAGAGCTGACAAAGAGCTGGGAATGGATTTGTGAAGAAACAGGCATGACAAGCCCAGAAGGAAATATGTTGACCTGGGAGACAGCAGTGGCAGGGGGATATTTTAATGTTTACCCTCTTGGGCTTCCTGAATTTTGAACCCTGTGAATA	GAAGCCACCAAGCAAAGGAAACTGGGAAATGTAGTTTCCTGCAATAGAAAGCAGAGCTGACAAAGAGCTGGGAATGGATTTGTGAAGAAACAGGCATGAAAAGCCCAGAAGGAAATATGTTGACCTGGGAGACAGCAGTGGCAGGGGGATATTTTAATGTTTACCCTCTTGGGCTTCCTGAATTTTGAACCCTGTGAATA
chr2:241840952:A:G	CAGGCTGGAGTGCAGTGGCGCCATCTCGGCTCACTGTAACCTCTGCCTCCCAGGTTCAAGCAATTCTCATGCCTCAGCCTCCTGCGTAGCTGGGATGACAGGCGCACGCCACCAGGTCCAGCTAATTTTTTTGTATTTTTTTAGTAGAGACGGGGTTTGGCCAGGCTGGTCTCGAACTCCTGACCTCAGGTGACCTACCT	CAGGCTGGAGTGCAGTGGCGCCATCTCGGCTCACTGTAACCTCTGCCTCCCAGGTTCAAGCAATTCTCATGCCTCAGCCTCCTGCGTAGCTGGGATGACGGGCGCACGCCACCAGGTCCAGCTAATTTTTTTGTATTTTTTTAGTAGAGACGGGGTTTGGCCAGGCTGGTCTCGAACTCCTGACCTCAGGTGACCTACCT
chr10:114199366:T:C	TAATCCCAGCTACTTGGCAGGCTGAGGCAGAGAACTGCTTAAACCCGGAAGGCGGAGGTTGCAGTGAGCTGAGTTCACGCCATTGTTCTCTAGCCTGGGTGACAGAGTGAGACTCCGTCTAAAAAAAAAAAAAAAAAAAAAAAAAAAAAAAAAAAAAAAAAGAATGAAAAAGAATGGTTTTTGGTCCCTTCAGAGCCAGG	TAATCCCAGCTACTTGGCAGGCTGAGGCAGAGAACTGCTTAAACCCGGAAGGCGGAGGTTGCAGTGAGCTGAGTTCACGCCATTGTTCTCTAGCCTGGGCGACAGAGTGAGACTCCGTCTAAAAAAAAAAAAAAAAAAAAAAAAAAAAAAAAAAAAAAAAAGAATGAAAAAGAATGGTTTTTGGTCCCTTCAGAGCCAGG
chr7:1036461:G:A	ACCACGTGCTGCTGGGAACAGGAAGTGTGTGGCTTGATTCTGTGCGGCCTAAGTGTGTTTCCTGGCAGGGTCAGTCACTGCCAGCGCTGGGAAACGGCCGGCCTGAACGCAAGCGATCAGCCAGCACCCACTGCCAGGAACGCCACACACAGAGCGCCCCCAATGCCATCCTGGGGTGGCCACCAAGGGCGGGGTCTCAG	ACCACGTGCTGCTGGGAACAGGAAGTGTGTGGCTTGATTCTGTGCGGCCTAAGTGTGTTTCCTGGCAGGGTCAGTCACTGCCAGCGCTGGGAAACGGCCAGCCTGAACGCAAGCGATCAGCCAGCACCCACTGCCAGGAACGCCACACACAGAGCGCCCCCAATGCCATCCTGGGGTGGCCACCAAGGGCGGGGTCTCAG
chr1:144847339:A:G	GCTAAAAACTCTCAATAAATTAGGTATTGATGGGACGTATCTAAAAATAATGAGAGCTATTTATGACAAATCCACAGCCAATATCATACTGAATGGGCAAAAACTGGAAGCATTCCCTTTGAAAACTGGCACAAGACAGGGATGCCCTCTCCCACCACTCCTATTCAACATAGTGTTGGAAGTTCTGGCCAGGGCAATCA	GCTAAAAACTCTCAATAAATTAGGTATTGATGGGACGTATCTAAAAATAATGAGAGCTATTTATGACAAATCCACAGCCAATATCATACTGAATGGGCAGAAACTGGAAGCATTCCCTTTGAAAACTGGCACAAGACAGGGATGCCCTCTCCCACCACTCCTATTCAACATAGTGTTGGAAGTTCTGGCCAGGGCAATCA
chr13:103344260:A:G	ATTGCTTTAAATACTCCTTTAAACCCATGACCCATCTAGCAGCTCTCAGATGGCATATAAAATGAGAGGAAAAGAGCACCTGATCGGGCTGACATCAAGAGATCACAAGTGTTTGCAGGTTTTCCAGAGTGTTTAGGAATAAAAGAGCAGTGAGTCAAAGTGTGTGGAAGAAGGAGCAGGAGCAGAGGAAAAGGTGTTGG	ATTGCTTTAAATACTCCTTTAAACCCATGACCCATCTAGCAGCTCTCAGATGGCATATAAAATGAGAGGAAAAGAGCACCTGATCGGGCTGACATCAAGGGATCACAAGTGTTTGCAGGTTTTCCAGAGTGTTTAGGAATAAAAGAGCAGTGAGTCAAAGTGTGTGGAAGAAGGAGCAGGAGCAGAGGAAAAGGTGTTGG
chr1:152193547:G:A	GTCATTGCTGGAAGACTGTCCGGAGCCAGAGCCGTGTTGGCCATAGTTGGGAGACTGCCCTGACCCAGACCCACATTGGCCGCGGCCTGAAGACTGATGGGAGTCGGAGTTTTGCTCACCATAGCTGGAAGACTGACCTGAGTAGGAGTTATGTTGGCCAGAAAAGTCTCTTTGAAAACTCAGTCTTCTGGATATGGATT	GTCATTGCTGGAAGACTGTCCGGAGCCAGAGCCGTGTTGGCCATAGTTGGGAGACTGCCCTGACCCAGACCCACATTGGCCGCGGCCTGAAGACTGATGAGAGTCGGAGTTTTGCTCACCATAGCTGGAAGACTGACCTGAGTAGGAGTTATGTTGGCCAGAAAAGTCTCTTTGAAAACTCAGTCTTCTGGATATGGATT
chr16:4526618:C:A	CTTCCGCCCGGCTTCTCGGACCGCGCTGCGTCCTTCGCGGGCCCTGCCTCGGTCCAGGCCTTCGGACCTGGGCTTGGCCGGGCCACAGCCCTTTGGGTCCCCTGCGCCGGTCTGAGGGGAGACCCGGCCGGGGGCGGCCGGAAGCTGGGTGAGGCCGGGCAGAAGGACGAAGAAGGGCGTGGAGGGGCTGTCAGGGGAGG	CTTCCGCCCGGCTTCTCGGACCGCGCTGCGTCCTTCGCGGGCCCTGCCTCGGTCCAGGCCTTCGGACCTGGGCTTGGCCGGGCCACAGCCCTTTGGGTCACCTGCGCCGGTCTGAGGGGAGACCCGGCCGGGGGCGGCCGGAAGCTGGGTGAGGCCGGGCAGAAGGACGAAGAAGGGCGTGGAGGGGCTGTCAGGGGAGG
chr4:7086752:A:G	GACTAACTAACCATCTGGGAATGCAGCCCAGTAAGTCTCAGCCTCATTTTATCCAGCTCCTATTCAAGGTGGAGTTGCTTTGGTTTACGTGCCTCTGACATTTCTCCCCTCCCTTTTATAAGAGAACCTTTAATCCTAAGGGTTGCAGAGGGATGAAGATCCATCTTCTGTAACTTCTTCAGGCTGAATAGGGATAATGA	GACTAACTAACCATCTGGGAATGCAGCCCAGTAAGTCTCAGCCTCATTTTATCCAGCTCCTATTCAAGGTGGAGTTGCTTTGGTTTACGTGCCTCTGACGTTTCTCCCCTCCCTTTTATAAGAGAACCTTTAATCCTAAGGGTTGCAGAGGGATGAAGATCCATCTTCTGTAACTTCTTCAGGCTGAATAGGGATAATGA
chr14:77614283:C:T	TTTTGTATTTTTAGTAGAGACGGGGTTTCACCATGTTGGCCAGGCTGGTCTCGAACTCCTGGCCTCAAGTGATCCAACTGCCTTGGCCTCCCAAAGCGCCGGGATTACAGGCGTAAGCCACCACGCCCAGCATTTTTTTTTTTTTTTTTTTTTTTTGAGACAGGATCTCACTCTGTCACCCAGGCTGGAGTACAATGGTG	TTTTGTATTTTTAGTAGAGACGGGGTTTCACCATGTTGGCCAGGCTGGTCTCGAACTCCTGGCCTCAAGTGATCCAACTGCCTTGGCCTCCCAAAGCGCTGGGATTACAGGCGTAAGCCACCACGCCCAGCATTTTTTTTTTTTTTTTTTTTTTTTGAGACAGGATCTCACTCTGTCACCCAGGCTGGAGTACAATGGTG
chr6:35033491:A:G	TGGTGCTTCCACCTCCCAATCTTCCCTTCCCAGGAAGATGCAGCCCCTGGGGCTCATGCTCATGTGCCCTCACAAGGTTGGAGCCTGGCACTGGGGCCCATCAGGCTGGGTGAGTGCATCACCCCTGGGCTGGTCCAGGTCAGACGTCCACCCACTGCATGTTGGGAGCCATTCAACCATAGGCTGAGAAAGGAGCTGGC	TGGTGCTTCCACCTCCCAATCTTCCCTTCCCAGGAAGATGCAGCCCCTGGGGCTCATGCTCATGTGCCCTCACAAGGTTGGAGCCTGGCACTGGGGCCCGTCAGGCTGGGTGAGTGCATCACCCCTGGGCTGGTCCAGGTCAGACGTCCACCCACTGCATGTTGGGAGCCATTCAACCATAGGCTGAGAAAGGAGCTGGC
chr1:120166934:T:C	CCTCAGGCACTCTGGATCCCTGCCCCTCCAAGACCCCCTGAGAGTTTAGCCTCTCTCAACTGGATCCTCCAGGGAAAGGCCTAAAGGAGAGTGCACTCATTGCCCCCTCTGCCCACCAGTTCTTCAGGCAGCCTCCTCGGGCCCAGGCCCCCCTAGCTGGACCCGAGGCACTGCCTAGCAGAGCCATCTGAAGGCCTGAC	CCTCAGGCACTCTGGATCCCTGCCCCTCCAAGACCCCCTGAGAGTTTAGCCTCTCTCAACTGGATCCTCCAGGGAAAGGCCTAAAGGAGAGTGCACTCACTGCCCCCTCTGCCCACCAGTTCTTCAGGCAGCCTCCTCGGGCCCAGGCCCCCCTAGCTGGACCCGAGGCACTGCCTAGCAGAGCCATCTGAAGGCCTGAC
chr12:556785:TCAA:T	GATGAGATGTGAGAGTTAGGGAAGAGTTAAGGAGGTGGGGAGATCGCTTGAGCCCAGGAGTTTGAGACCAACCTGGCTAACATAGTGAGACCCCGTCTCAACAACAACAAAATTAGGCAGGCACAGTGGCTCACACCTGTAGTCCTAGCTACTCAGGAGGCTAAGGAGGCAAGATTGCTTGAGTCCAGGACTTTGAGGCT	GATGAGATGTGAGAGTTAGGGAAGAGTTAAGGAGGTGGGGAGATCGCTTGAGCCCAGGAGTTTGAGACCAACCTGGCTAACATAGTGAGACCCCGTCTCAACAACAAAATTAGGCAGGCACAGTGGCTCACACCTGTAGTCCTAGCTACTCAGGAGGCTAAGGAGGCAAGATTGCTTGAGTCCAGGACTTTGAGGCT
chr6:53882482:C:T	TTTTTTCTAGAGAGGTTTAGGAAGTTCGTTCACTTAAGATTTTAACAATTGCCTTACTTTTGACACATACCGATCTTGCATGTTAATCAATCTTTAAGACTTTTGTTTTCCAACTTGTTAGAACAATAACCAGCATAAATAATTTCCTTTCTGGAATTTACATTTGAGTGAAAAGAGGAAGCCCCTTTTGCCCATGAATC	TTTTTTCTAGAGAGGTTTAGGAAGTTCGTTCACTTAAGATTTTAACAATTGCCTTACTTTTGACACATACCGATCTTGCATGTTAATCAATCTTTAAGATTTTTGTTTTCCAACTTGTTAGAACAATAACCAGCATAAATAATTTCCTTTCTGGAATTTACATTTGAGTGAAAAGAGGAAGCCCCTTTTGCCCATGAATC
chr2:20281292:A:G	ATTAAGCCTGCATTGCCAGATTCAGCAAATAAAAATATGTTGTCCAGTTAAATTTGCATTTCAAATAAGCAATGAATAATTTTTTCAAGATAAATACTTATAAGTATACCTAAAGCAATAATATTTGAGACATATTTATACTAAAAAATTATTCATTATTGACCAGGCATGGTGGTTCATGCCTGTAATCCCAGCACTTT	ATTAAGCCTGCATTGCCAGATTCAGCAAATAAAAATATGTTGTCCAGTTAAATTTGCATTTCAAATAAGCAATGAATAATTTTTTCAAGATAAATACTTGTAAGTATACCTAAAGCAATAATATTTGAGACATATTTATACTAAAAAATTATTCATTATTGACCAGGCATGGTGGTTCATGCCTGTAATCCCAGCACTTT
chr1:3570673:G:A	CTTGAAATACAAAAATTAGCTGGGCATGGTGGCAGGCACCTGTACTCCCAGCTACTCGGGAGGCTGAGGCACAAGAATTGCTTGAACCTGGGATGGAGAGGTTGCAGCGAGCTGATATCATGCCACTGCACTCCAGCCTGGGCAACAGAGCAAGACTCTGTCTCAAAAAATAAGATGAAATAAGATAAAAGTTGGTGTCA	CTTGAAATACAAAAATTAGCTGGGCATGGTGGCAGGCACCTGTACTCCCAGCTACTCGGGAGGCTGAGGCACAAGAATTGCTTGAACCTGGGATGGAGAAGTTGCAGCGAGCTGATATCATGCCACTGCACTCCAGCCTGGGCAACAGAGCAAGACTCTGTCTCAAAAAATAAGATGAAATAAGATAAAAGTTGGTGTCA
chr9:72225232:T:C	GGCTGAGGCTGGAGGATTACTTGAGCCTAGGAGTTTGAGTCTACAGTGGGCTAGGATCCTGTTACTGCAGTCCAGCCTGGGTGACAGAGTAACACTCTGTCTCTAAAAATAAATAAATAAAGTACATTGTATCCTTCTTGGGACTATAAAAGTATTTTTGTTGTTGTTGTTGGGGAGTAAGCCCTTTCTGGTATACGAAC	GGCTGAGGCTGGAGGATTACTTGAGCCTAGGAGTTTGAGTCTACAGTGGGCTAGGATCCTGTTACTGCAGTCCAGCCTGGGTGACAGAGTAACACTCTGCCTCTAAAAATAAATAAATAAAGTACATTGTATCCTTCTTGGGACTATAAAAGTATTTTTGTTGTTGTTGTTGGGGAGTAAGCCCTTTCTGGTATACGAAC
chr16:12069839:C:T	CGCGTCCGGCCTAGGAGCCATATCTTAAAACCTAATTCAGATCGTATCACTCCTCTGCTTGAGTCCTTTTTTTCTTTGGTAGAGAACGGCGTCTCGCTACGTTGCCCAGGCTGCTCTTGAACTGCTGGCCTCAAGCGATCCGCCTGCCTCCGCCCTCCCAAGTGCTGGGACCTTCCTAGAATTAGGCAGAAAAGCCCAAA	CGCGTCCGGCCTAGGAGCCATATCTTAAAACCTAATTCAGATCGTATCACTCCTCTGCTTGAGTCCTTTTTTTCTTTGGTAGAGAACGGCGTCTCGCTATGTTGCCCAGGCTGCTCTTGAACTGCTGGCCTCAAGCGATCCGCCTGCCTCCGCCCTCCCAAGTGCTGGGACCTTCCTAGAATTAGGCAGAAAAGCCCAAA
chr10:29758819:C:G	CGATCCCTCTCCATCGGGGGCTGCTCTCCAGAATGGGGGATATCTTATCGTCTGACACAGATGGCGGTTTCCCACACTCTTCTTTAGCTTTTTAACACTCTGCTGTTCTGGCAAACGAAAACTCCACAAATTTGAAATGTGCTCCCTTTAAATATCAAAGGCCCCCAGGCTTCTCATCCAAAAGCTGAACGGCAACTATG	CGATCCCTCTCCATCGGGGGCTGCTCTCCAGAATGGGGGATATCTTATCGTCTGACACAGATGGCGGTTTCCCACACTCTTCTTTAGCTTTTTAACACTGTGCTGTTCTGGCAAACGAAAACTCCACAAATTTGAAATGTGCTCCCTTTAAATATCAAAGGCCCCCAGGCTTCTCATCCAAAAGCTGAACGGCAACTATG
chr8:76236051:G:A	TACAGACATGAAAACGTGTTGTTGAAATGCCAATTAATTAAAAAATACAGTTGCAATGTAATGTCTATCATCCCACTTTTTTTCAGGCAAACTATATACGAGTTCATAGGAAAAAATTCTGGAATAATTCTAACCAAACTATTCACTACTTTGTCTTGATTAGAGGAAGATGTGAGAAAAATGAAGGTTTAAGGAACACT	TACAGACATGAAAACGTGTTGTTGAAATGCCAATTAATTAAAAAATACAGTTGCAATGTAATGTCTATCATCCCACTTTTTTTCAGGCAAACTATATACAAGTTCATAGGAAAAAATTCTGGAATAATTCTAACCAAACTATTCACTACTTTGTCTTGATTAGAGGAAGATGTGAGAAAAATGAAGGTTTAAGGAACACT
chr21:48027823:T:C	TTGAAACAAACATACACTAGCTAAATCCCCTCACTGGCTCTCTTACGTATGAGATGAGGACCATGATGGTAGGAGAAGTTTAGTGAAAGTCCCAGAACTTCCCCTTCTTATCCAGAAATACTGAATCTCTGAAAGAGCTTTGGAGATTAATGCCACCATTAAAGGGTTGAAATAAGCAGGCACTGTGACACTTCTTACAA	TTGAAACAAACATACACTAGCTAAATCCCCTCACTGGCTCTCTTACGTATGAGATGAGGACCATGATGGTAGGAGAAGTTTAGTGAAAGTCCCAGAACTCCCCCTTCTTATCCAGAAATACTGAATCTCTGAAAGAGCTTTGGAGATTAATGCCACCATTAAAGGGTTGAAATAAGCAGGCACTGTGACACTTCTTACAA
chr1:65302392:C:A	ATTGCCTACTTTGCTGAATGACACCCACTTGCCCAAGCCAAAAATGAAGGCATTCCACCGCACCCAATCTCCTTATATACTCCTTGAACCTACTCACTTCTCTCAAACCCTACTGTCACTCTCCCAGTCCCTGTCCTAATTCATGCTGTCACTAGCTCTGGCCTGAGCTGTTGAAGCAGCCAAATCAGACTCCCTGGCTC	ATTGCCTACTTTGCTGAATGACACCCACTTGCCCAAGCCAAAAATGAAGGCATTCCACCGCACCCAATCTCCTTATATACTCCTTGAACCTACTCACTTATCTCAAACCCTACTGTCACTCTCCCAGTCCCTGTCCTAATTCATGCTGTCACTAGCTCTGGCCTGAGCTGTTGAAGCAGCCAAATCAGACTCCCTGGCTC
chr13:39345787:A:C	ACGCACACCCCACATACACAGCCCCCCACTTATATAATCTTTTCTTAGTGTAGGCTATACCAAATGAAACTTTGCCATAATTTCATTTCATGTATTGATAATCTAAGTTGTTTCAGAATTTTATAGATAAAATTCAGCCCTGTTTATTTCAAGTCATGAAAATCCTTGGATAACTGATAAGTCTTCCATAATGCTTGGTA	ACGCACACCCCACATACACAGCCCCCCACTTATATAATCTTTTCTTAGTGTAGGCTATACCAAATGAAACTTTGCCATAATTTCATTTCATGTATTGATCATCTAAGTTGTTTCAGAATTTTATAGATAAAATTCAGCCCTGTTTATTTCAAGTCATGAAAATCCTTGGATAACTGATAAGTCTTCCATAATGCTTGGTA
chr1:19956374:T:G	TTGAACCTGTCCAAATAAACTCTGCAAAGTATTTCCACAAGGATGTGACTCCATGGCGCTTGGACAGCCTTTATCCTGAATGGTACTGAGACACAAATGTTTTCCTGTTGCGTGCTTTCTAATTACCTAAATGCAAACGGGGTGGAAGGGAGAAAGTGGAAATTCTAAGTACCAAAAGGAATGTTAAATTTAGAATAATA	TTGAACCTGTCCAAATAAACTCTGCAAAGTATTTCCACAAGGATGTGACTCCATGGCGCTTGGACAGCCTTTATCCTGAATGGTACTGAGACACAAATGGTTTCCTGTTGCGTGCTTTCTAATTACCTAAATGCAAACGGGGTGGAAGGGAGAAAGTGGAAATTCTAAGTACCAAAAGGAATGTTAAATTTAGAATAATA
chr16:78136414:C:T	CAGAGCCAGAGAGTGGCATTCATTCAGCTTGTGAATTCTGGAAGAATTTCTGGCTCTGGAGAATTAAAGGGACATTTCCAGCAGCAGAGCTCCAGTAGCCTTTGCAGGGACGGAGGCAAGCTCCTGAGCGGGCACTTGCTGTTCCTCTCACCTGTACATCTGTTGGGGAAAGGCTCCTTCTCATCCTTCAGAGCTGAGCT	CAGAGCCAGAGAGTGGCATTCATTCAGCTTGTGAATTCTGGAAGAATTTCTGGCTCTGGAGAATTAAAGGGACATTTCCAGCAGCAGAGCTCCAGTAGCTTTTGCAGGGACGGAGGCAAGCTCCTGAGCGGGCACTTGCTGTTCCTCTCACCTGTACATCTGTTGGGGAAAGGCTCCTTCTCATCCTTCAGAGCTGAGCT
chr20:5112490:A:G	GCCACATAAAGGCTGTGTAACTTTGAGTAGATCATGGAAGTTGTGGCAGCCTCAGTTTGTCCATCATTAAAATGGGGGTCATAAAATTGTATGTGCTTTACAGGATATTCATGTGGATTAAACGTATGTATGGGCTGACAGCAGAGCTTGTCACATAATATGTTAGCTATGTTGCTACTGATTAAAATAGATTTTTATAG	GCCACATAAAGGCTGTGTAACTTTGAGTAGATCATGGAAGTTGTGGCAGCCTCAGTTTGTCCATCATTAAAATGGGGGTCATAAAATTGTATGTGCTTTGCAGGATATTCATGTGGATTAAACGTATGTATGGGCTGACAGCAGAGCTTGTCACATAATATGTTAGCTATGTTGCTACTGATTAAAATAGATTTTTATAG
chr8:38097019:C:T	CCTGAAAAAAGGCCAAGTGTGTTGGCTCACGGCTGTAATCCCAGCACTTTGGGAGGCTGAGGCGGGCGGGTCAGGAGGTCGAGACCATTCTGGCTAACACGGTGAAACACCCTGTCTCTACTAAAACTACAAAAAATTAGCCAGGTGTGGTGGCGTGTGCGTGTAGTCCCAACTACTCGGGAGGCTGAGGCAGGAGAATC	CCTGAAAAAAGGCCAAGTGTGTTGGCTCACGGCTGTAATCCCAGCACTTTGGGAGGCTGAGGCGGGCGGGTCAGGAGGTCGAGACCATTCTGGCTAACATGGTGAAACACCCTGTCTCTACTAAAACTACAAAAAATTAGCCAGGTGTGGTGGCGTGTGCGTGTAGTCCCAACTACTCGGGAGGCTGAGGCAGGAGAATC
chr11:113582970:G:T	ATCAGCAATATGCTGCATTTAAAAGATGACATTTTGAAACCCTGGAATATTTTCCAAGTGAAATAGGTGGCCGTAGACATGCGTCTGCCAGCACTGGGGGTTCAGAAGTCTATAGGCACATGAAATTTGAAGGAGGTGTGCACAGAGTACAAAGAGTGCCAAAGACAGAAAAGCAAGGCTGCATCCATACTAGCACCATG	ATCAGCAATATGCTGCATTTAAAAGATGACATTTTGAAACCCTGGAATATTTTCCAAGTGAAATAGGTGGCCGTAGACATGCGTCTGCCAGCACTGGGGTTTCAGAAGTCTATAGGCACATGAAATTTGAAGGAGGTGTGCACAGAGTACAAAGAGTGCCAAAGACAGAAAAGCAAGGCTGCATCCATACTAGCACCATG
chr1:246930930:G:A	TTTTTCATTGATGTGTTCCTGGTAGATTTTCACGAATGAGCTGGCAGGTCTAATGGGGGAGGCGGCGTCCCAGTCTGTGTTGCAGCAGCATTCTCATCGGGGGTGCGCACACCATCGTTACTGTCGGGCAGTAACTGCCGCTTGCCTTGCCGCAGTAGGAGGGAAATCTCACCTTCCTTCCACATACTGTCTTGAGCCTT	TTTTTCATTGATGTGTTCCTGGTAGATTTTCACGAATGAGCTGGCAGGTCTAATGGGGGAGGCGGCGTCCCAGTCTGTGTTGCAGCAGCATTCTCATCGAGGGTGCGCACACCATCGTTACTGTCGGGCAGTAACTGCCGCTTGCCTTGCCGCAGTAGGAGGGAAATCTCACCTTCCTTCCACATACTGTCTTGAGCCTT
chr6:3198891:G:A	CTGTTCACTCTGATGGTAGTTCCTTTTGCTGTGCAGAAGCTCTTTAGTTTAATTAGATCCCATTTGTCAATTTCGGCTTTTGTTGCCATTGCTTTTGGTGTTTTAGACATGAAGTCCTTGCCCATGCGTATGTCCTGAATGGTAATACCTAGGTTTTCTTCTAGGGTTTTTATGGTTTTAGGTCTAACGTTTAATTCTTT	CTGTTCACTCTGATGGTAGTTCCTTTTGCTGTGCAGAAGCTCTTTAGTTTAATTAGATCCCATTTGTCAATTTCGGCTTTTGTTGCCATTGCTTTTGGTATTTTAGACATGAAGTCCTTGCCCATGCGTATGTCCTGAATGGTAATACCTAGGTTTTCTTCTAGGGTTTTTATGGTTTTAGGTCTAACGTTTAATTCTTT
chr15:101390066:A:G	GGGTCCCCGCGCAGTGGCTGCACGCAGCCCACCTCTCCCGACGATCCGGGTCCTCCCGCCCTTCGCGGTGATTCTGTCGCGAACCCTCTCACGGCAGCTATGAGACTGCTGCGCTCCCCAGACGAGGAAACCTGGTCTCCCGGAGCCAGGTAACCCACCCGCAGCCTGCGGGAGAGCCGAGGTCTGCAGCCGGGCCGTCG	GGGTCCCCGCGCAGTGGCTGCACGCAGCCCACCTCTCCCGACGATCCGGGTCCTCCCGCCCTTCGCGGTGATTCTGTCGCGAACCCTCTCACGGCAGCTGTGAGACTGCTGCGCTCCCCAGACGAGGAAACCTGGTCTCCCGGAGCCAGGTAACCCACCCGCAGCCTGCGGGAGAGCCGAGGTCTGCAGCCGGGCCGTCG
chr20:1306447:C:T	AGGGAGGAGAACCAGGTCGGCCCGCGCGCTCCCGGCTGCTTTTGCTCTCCCTTTGGTTTCGAAAGCGTCAAGTCCCAAGGTATTTCCTACCAATTGTGACGTCACCCTTCCTCCCCCGTTTCTCACCCGTTTCTTGTCTGGCCGTGACTTCTGACCCAGTGTTGAGCTAAAAATGCCCCGCCCCACCCTACGCAGATTCA	AGGGAGGAGAACCAGGTCGGCCCGCGCGCTCCCGGCTGCTTTTGCTCTCCCTTTGGTTTCGAAAGCGTCAAGTCCCAAGGTATTTCCTACCAATTGTGATGTCACCCTTCCTCCCCCGTTTCTCACCCGTTTCTTGTCTGGCCGTGACTTCTGACCCAGTGTTGAGCTAAAAATGCCCCGCCCCACCCTACGCAGATTCA
chr20:58654975:A:T	ATATGTCAAAGCCTAGGCTGTCAGCTGCAGGGACTGGCAGTCCTCCATTCAGGAGGCTGAGCAGGTGAGGGCTTTTGATTAGGAAGCTATCATGCTCTGATTTTTTCCAGAATGATCACTTATAGATCAAGTGAACTAATCTGTCCCAATTTGCTCATCATGACTTTAGGTCTTTATCTGCATGTCTAGGCTATCCCTGT	ATATGTCAAAGCCTAGGCTGTCAGCTGCAGGGACTGGCAGTCCTCCATTCAGGAGGCTGAGCAGGTGAGGGCTTTTGATTAGGAAGCTATCATGCTCTGTTTTTTTCCAGAATGATCACTTATAGATCAAGTGAACTAATCTGTCCCAATTTGCTCATCATGACTTTAGGTCTTTATCTGCATGTCTAGGCTATCCCTGT
chr2:3492030:C:A	CCATCTGAGCCTTCATCCATGCAGACACCTCCAAGCCCAAGGCATCCACGGAGGGCTCCTCCCTCGTCTTCTCCACACCCCAAGCTCACAGGGATGTTTCTCTGTGGAGGTGGAGCAGGCAGTGCTGCCCTGGGGCCTCTATCCTGGGATCTCTGGGGCCAGCTTCAATGTCATCATGGGTGGCCGCTGGCCCAAAGTCC	CCATCTGAGCCTTCATCCATGCAGACACCTCCAAGCCCAAGGCATCCACGGAGGGCTCCTCCCTCGTCTTCTCCACACCCCAAGCTCACAGGGATGTTTATCTGTGGAGGTGGAGCAGGCAGTGCTGCCCTGGGGCCTCTATCCTGGGATCTCTGGGGCCAGCTTCAATGTCATCATGGGTGGCCGCTGGCCCAAAGTCC
chr15:99718899:C:T	TGTGAACTACAAAAATGTAGGATAGTTTGTATTTTATGCAGATTTACAGACACTGCCCCTCACTAGGTTTTTGCACCCAGCTAACTGACTTCCTATCTACCCTTACTCTTGTCATCATTTCCCAAGATTTCAGTATGCATGAGATTGGCCTGTACTCAATCAGGCAGGAAAGAGATGGCACATGTAAACAGGTTAATGGA	TGTGAACTACAAAAATGTAGGATAGTTTGTATTTTATGCAGATTTACAGACACTGCCCCTCACTAGGTTTTTGCACCCAGCTAACTGACTTCCTATCTATCCTTACTCTTGTCATCATTTCCCAAGATTTCAGTATGCATGAGATTGGCCTGTACTCAATCAGGCAGGAAAGAGATGGCACATGTAAACAGGTTAATGGA
chr16:90083754:T:C	GCACTTTGGGAGGCCGAGGCGGGTGGGTCATGAGGTCAGGAGATCGAGATCATCCTGGCTAACACAGTGAAACCCCGTCTCTACTAAAAGTACAAAAAATCAGCCAGGTGTGGTGGCGGGCGCCTGTAGTCCCAGCCACTGGGGAGGCTGAGGCAGGAGAATGGCGTGAACCCGGGAGGTGGAGGTTGCAGTGAGCCGAG	GCACTTTGGGAGGCCGAGGCGGGTGGGTCATGAGGTCAGGAGATCGAGATCATCCTGGCTAACACAGTGAAACCCCGTCTCTACTAAAAGTACAAAAAACCAGCCAGGTGTGGTGGCGGGCGCCTGTAGTCCCAGCCACTGGGGAGGCTGAGGCAGGAGAATGGCGTGAACCCGGGAGGTGGAGGTTGCAGTGAGCCGAG
chr19:50195239:G:A	CCTTCAGGTGCTTAGAGAAGGATGAGCTAGGTTATGTAGTCCTGGGTCGGCGCAAAAAGGCAGCTGAAAGCGTGAGATCCCGGGTCTGAGGGAGGAGGGGCTGGGGCCTGGGCTTCTGGGTCTGAGGGAGGAGGGGCTGGGGGCCTGGACTCCTGGATCTGAGAGAGGAGGGGCTGGGGCCTGGGCTTCTGGGTCTGAGG	CCTTCAGGTGCTTAGAGAAGGATGAGCTAGGTTATGTAGTCCTGGGTCGGCGCAAAAAGGCAGCTGAAAGCGTGAGATCCCGGGTCTGAGGGAGGAGGGACTGGGGCCTGGGCTTCTGGGTCTGAGGGAGGAGGGGCTGGGGGCCTGGACTCCTGGATCTGAGAGAGGAGGGGCTGGGGCCTGGGCTTCTGGGTCTGAGG
chr17:73051218:C:T	TTCCTGCCATTAAGAAGGCAGGAAAATTATTCTTTTTTCTTCTTTTTTTGAGGCAGAGTTTTCCTCTGTCACCCAGGCAGGAGTGCAGTGGCATGATCTCGGCTTACTGCAACCTCTGCCTCCCAGGTTCAAGCGATTCTCATGTCTCAGCCACCTGAGTAGCTGTGATTACAGGTGTGTGCCACAATGCCTGGCTAATT	TTCCTGCCATTAAGAAGGCAGGAAAATTATTCTTTTTTCTTCTTTTTTTGAGGCAGAGTTTTCCTCTGTCACCCAGGCAGGAGTGCAGTGGCATGATCTTGGCTTACTGCAACCTCTGCCTCCCAGGTTCAAGCGATTCTCATGTCTCAGCCACCTGAGTAGCTGTGATTACAGGTGTGTGCCACAATGCCTGGCTAATT
chr12:47643141:C:A	TGGGAGGCAGGATTAGATTACAGCTCCAGACAGAGCGGCATGCAGAGGCTTGCCTTGTGAATTTTAGCTCCAGATCGACTGCAAGAACAAACCAGCAATCCTGAGAGGATCCACAGACTCTCTGAAGGAAGCAGACTGCTCCTGCAGGACCCAGGAGACCCCCAAATACTGTGAGTGCCCCAACTGCAGTGCCACAACTG	TGGGAGGCAGGATTAGATTACAGCTCCAGACAGAGCGGCATGCAGAGGCTTGCCTTGTGAATTTTAGCTCCAGATCGACTGCAAGAACAAACCAGCAATACTGAGAGGATCCACAGACTCTCTGAAGGAAGCAGACTGCTCCTGCAGGACCCAGGAGACCCCCAAATACTGTGAGTGCCCCAACTGCAGTGCCACAACTG
chr20:7238535:T:A	GGTTGTCTACTAAGCCATAAATTAATCTGTCCGAATCATTGACACTCATCCACAAAGCACAGGTGGTAGTCTCCTTTCATACACACCAAAGAGAGCTAGTTAAAAATAAATTGTGCTGCCATTAAAAACATGCCAAAATAATATTTTTCCCATCTGCTAAGTCCAGCCCCAGTGGTAAGTGAACTAACAGGTTTCTACAC	GGTTGTCTACTAAGCCATAAATTAATCTGTCCGAATCATTGACACTCATCCACAAAGCACAGGTGGTAGTCTCCTTTCATACACACCAAAGAGAGCTAGATAAAAATAAATTGTGCTGCCATTAAAAACATGCCAAAATAATATTTTTCCCATCTGCTAAGTCCAGCCCCAGTGGTAAGTGAACTAACAGGTTTCTACAC
chr6:53875824:T:A	GGTATCCAGTATTAGTTACAGAGTAAACAGTATTTTCCGAAGACTGACAGGGTCAGCTGTTCTGGGAATGTGGCCGTTGACCTCCCTGATGGATTACTGTCCTGCAGACTGCTTCCAAGTCAGTAGAAAGGTAAGCATTCTTTCTGTATAAGTGCAGATTGCTTTGGAACATGTTACAATTTCAACTGATAAAACTGAAA	GGTATCCAGTATTAGTTACAGAGTAAACAGTATTTTCCGAAGACTGACAGGGTCAGCTGTTCTGGGAATGTGGCCGTTGACCTCCCTGATGGATTACTGACCTGCAGACTGCTTCCAAGTCAGTAGAAAGGTAAGCATTCTTTCTGTATAAGTGCAGATTGCTTTGGAACATGTTACAATTTCAACTGATAAAACTGAAA
chr19:52400732:A:G	CAACAAATCATAAGTTTCTGTAATATGCAGCCATTAAATCCTCTTGCTAACATGAGAATGTCTGCAGTGTTTTTCAGCACCTACTTGCAACCCTAAACTATATGCTACAGTCATATAGTACGTGCAGAATAATCTAGCATGACCCCCTTCATGTAAACTATACCATGATATTTAGCAAAACAACAAATAAACTATGCAGT	CAACAAATCATAAGTTTCTGTAATATGCAGCCATTAAATCCTCTTGCTAACATGAGAATGTCTGCAGTGTTTTTCAGCACCTACTTGCAACCCTAAACTGTATGCTACAGTCATATAGTACGTGCAGAATAATCTAGCATGACCCCCTTCATGTAAACTATACCATGATATTTAGCAAAACAACAAATAAACTATGCAGT
chr1:3339501:C:T	GCCTGTCACTGGGCTGTGGGAGGAGACGCTGGGACCCGGGTGCCCGGAGGCAGCTCAGCTGACCCGGGCAGGAGCAGGGGCTCCCAGAGAAGAAGCCCACAGGCCAGGCCCCTGGGATCAGGAGCAGAGAAGGCTGAGGGTCACTTCGGGGAGCTCAGGGACTTCGATCACCAATGCTTCTTTTCCTGTCTACTGTTGAA	GCCTGTCACTGGGCTGTGGGAGGAGACGCTGGGACCCGGGTGCCCGGAGGCAGCTCAGCTGACCCGGGCAGGAGCAGGGGCTCCCAGAGAAGAAGCCCATAGGCCAGGCCCCTGGGATCAGGAGCAGAGAAGGCTGAGGGTCACTTCGGGGAGCTCAGGGACTTCGATCACCAATGCTTCTTTTCCTGTCTACTGTTGAA
chr6:139021524:A:C	ATCATCCAAGCTGATCCTCTTACAACTTGCCAAAGAACTCAACATCGGCCATTCTACAGGTATTTGGCATTTGAAGCAAATTGGAAAGGTGAAAAAGCTAGATAAGTGGGTGCCTCATGAGCTAAGCAAAAATTTTTAAAAATCGTCATTTTGAAGTGTGATCTCCTGTTCTATGCACAATGAACCATTTCTTCATTGGA	ATCATCCAAGCTGATCCTCTTACAACTTGCCAAAGAACTCAACATCGGCCATTCTACAGGTATTTGGCATTTGAAGCAAATTGGAAAGGTGAAAAAGCTCGATAAGTGGGTGCCTCATGAGCTAAGCAAAAATTTTTAAAAATCGTCATTTTGAAGTGTGATCTCCTGTTCTATGCACAATGAACCATTTCTTCATTGGA
chr9:96203778:A:G	CAACACATGTCATTCCAAAAATGACTCAGATCTTGGATCATCAGACAACAACTTAAAACAACTTTTATAACTGTGCTCTTAAGATGAAAACAAAGGGCCAGGCGCAGTGGCTCATGTCTGTAATCCCATCACCTTGGGAGGCCAAGGCGGGTGGACCACCTGAGGTTGAGCGTTCGAGACCAGTCTGGCCAACATGGTGA	CAACACATGTCATTCCAAAAATGACTCAGATCTTGGATCATCAGACAACAACTTAAAACAACTTTTATAACTGTGCTCTTAAGATGAAAACAAAGGGCCGGGCGCAGTGGCTCATGTCTGTAATCCCATCACCTTGGGAGGCCAAGGCGGGTGGACCACCTGAGGTTGAGCGTTCGAGACCAGTCTGGCCAACATGGTGA
chr16:812539:C:T	GGGCTGGGGACCGGGATCTCAGACCCAGCCCCTCCCCTGGACAGGAGGAGCCAGTCCAGGGGACAGAGGGCTCAGTGGCTGGAGGGCAGGGCCAGGGTGCGGACACAAGCTGCAGGTACCACAGAAGTTTGCTCTGGGAGCCCCTCCTGGGCCCATGTGGCCCCAGGCTGGCCCAGGACAGAGGCGTGGGGTGGGAGCAG	GGGCTGGGGACCGGGATCTCAGACCCAGCCCCTCCCCTGGACAGGAGGAGCCAGTCCAGGGGACAGAGGGCTCAGTGGCTGGAGGGCAGGGCCAGGGTGTGGACACAAGCTGCAGGTACCACAGAAGTTTGCTCTGGGAGCCCCTCCTGGGCCCATGTGGCCCCAGGCTGGCCCAGGACAGAGGCGTGGGGTGGGAGCAG
chr11:94252803:A:G	ATACACTAGATTGTGAGACAGTCTGAGTGAATAGGATGTATCTTTTGGTTTATAAAAATTCATTTTCCTAAGCAATCTTTTCAAATATCCTTTATATAAAATGAAGACTGTCTGGGCTGCTTTTTAAAATAACATCCACTAGAGGTCGCACAGAGGTACTATTTTAGCCTAGAAAAATCTTTCAATGCGGAGAATAGATT	ATACACTAGATTGTGAGACAGTCTGAGTGAATAGGATGTATCTTTTGGTTTATAAAAATTCATTTTCCTAAGCAATCTTTTCAAATATCCTTTATATAAGATGAAGACTGTCTGGGCTGCTTTTTAAAATAACATCCACTAGAGGTCGCACAGAGGTACTATTTTAGCCTAGAAAAATCTTTCAATGCGGAGAATAGATT
chr3:44884321:C:T	AAGTTAGGATGCAATTGAGTATTTTGAGGGATGAGCTGTGACGTCAATTTTTTGTTTTAATTAGAATCTACGTAATAAATAGAATCGAATAGTTGAGAACATTTTTCAATATAGAGATTTTTGTCATCTTTATTCACAAAGGAATTTTAATTTTTAATGAATTCTGTGATATTGATTTTAAAAATCTGTGTTCAAGACAC	AAGTTAGGATGCAATTGAGTATTTTGAGGGATGAGCTGTGACGTCAATTTTTTGTTTTAATTAGAATCTACGTAATAAATAGAATCGAATAGTTGAGAATATTTTTCAATATAGAGATTTTTGTCATCTTTATTCACAAAGGAATTTTAATTTTTAATGAATTCTGTGATATTGATTTTAAAAATCTGTGTTCAAGACAC
chr4:44654002:G:A	GCAGTTAAAAAGTAAGAGGCCTCAATGTCCCTTCCATTTCATGGATTTCCTAATAATATGCAGTAAAAATCAAAATATGGCACATGATCTTATGTAGAAGATCTCAGCACCAAAATGAAAATGAGTTGTGGTCAATTTTATCTAAATCAGAGCTATTCTATTTATATGAGCAATATTTAAGAAGACTAATTACAGTCTGC	GCAGTTAAAAAGTAAGAGGCCTCAATGTCCCTTCCATTTCATGGATTTCCTAATAATATGCAGTAAAAATCAAAATATGGCACATGATCTTATGTAGAAAATCTCAGCACCAAAATGAAAATGAGTTGTGGTCAATTTTATCTAAATCAGAGCTATTCTATTTATATGAGCAATATTTAAGAAGACTAATTACAGTCTGC
chr9:94939834:C:T	CTAGAGGCCCCCCAGAATCGCCCTGAGAACAAAGAAAGAGGAGTTAGCTTTGGGGGATGAGTGTGTCTGAGACACCAGGTGGCAAGGTCGGACGTTCTGCGCCTCTGCTCTCTGAGTCAGGGTCCCGCTGCAGACCCACCAGATGGAAATCTCCAGGCATCAAGCTCCTGAGCTGACCCTCAGAGTGGACAATCATAGAT	CTAGAGGCCCCCCAGAATCGCCCTGAGAACAAAGAAAGAGGAGTTAGCTTTGGGGGATGAGTGTGTCTGAGACACCAGGTGGCAAGGTCGGACGTTCTGTGCCTCTGCTCTCTGAGTCAGGGTCCCGCTGCAGACCCACCAGATGGAAATCTCCAGGCATCAAGCTCCTGAGCTGACCCTCAGAGTGGACAATCATAGAT
chr17:32995915:T:C	CTGTATCTAGGGAGTCACAGGAGGACTGCTTCATTTCAGCCCCATCGAGCAGGTGCTATAGGTCCACATCCATCTTCAGAAACTCTTGCAACCAGATTTTTGGAAGGTAATTCGGTGGATATTCTGTTTATTTCATAATGCCTCCAGGGGTGTGCCCTGTAATCAAATGCATGAATGTATCTGCAGTGAAATATGTGACT	CTGTATCTAGGGAGTCACAGGAGGACTGCTTCATTTCAGCCCCATCGAGCAGGTGCTATAGGTCCACATCCATCTTCAGAAACTCTTGCAACCAGATTTCTGGAAGGTAATTCGGTGGATATTCTGTTTATTTCATAATGCCTCCAGGGGTGTGCCCTGTAATCAAATGCATGAATGTATCTGCAGTGAAATATGTGACT
chr2:18059934:A:T	GGGGCGGCGGCCGAGCGGCGGGCCCCGCCCCGTCCCGTCCGGCCCCGCCCCGCCCGCAGCTCCCGGGAGCCTCGCTCTAGCGGGGCGGGACCGACGGACAGACCGGCCGACGCGGGCCACCCCGCTCTCCTCGCCGCCGCGGCGGCAGGCGCGGGGCCGCGCCGCGAGGCCTGATCCCTGCAGCGCGGGCAGGCGGCGTC	GGGGCGGCGGCCGAGCGGCGGGCCCCGCCCCGTCCCGTCCGGCCCCGCCCCGCCCGCAGCTCCCGGGAGCCTCGCTCTAGCGGGGCGGGACCGACGGACTGACCGGCCGACGCGGGCCACCCCGCTCTCCTCGCCGCCGCGGCGGCAGGCGCGGGGCCGCGCCGCGAGGCCTGATCCCTGCAGCGCGGGCAGGCGGCGTC
chr19:7002308:C:T	TTGAACTGATGATGGAAAGCTTTTCTATGAGCAAAAATTAAATAAACTTCAAATTAGCTGGGCACGGGGGCTCATGCTTGTAGTCCCAGCACTTTGGGACGCTGAGGCAGGTAAGATCACTTGAGGTCAGGAGTTTGAGACCAGCCTGGCCAACGTGGTGAAACCCCATCTACTAAAAATACAAAAATTAGCCATGCATG	TTGAACTGATGATGGAAAGCTTTTCTATGAGCAAAAATTAAATAAACTTCAAATTAGCTGGGCACGGGGGCTCATGCTTGTAGTCCCAGCACTTTGGGATGCTGAGGCAGGTAAGATCACTTGAGGTCAGGAGTTTGAGACCAGCCTGGCCAACGTGGTGAAACCCCATCTACTAAAAATACAAAAATTAGCCATGCATG
chr11:836043:C:T	CCCAAAGTGCTGGGATTACAGGCGTGAGCCACCGCGCCTGGCCCTGTGTCCCCTCCTATCCGTCTCCCAGTCAGGGGCCCGGTGCTGTGGCCCCGCTGACCCCTCCCCTGCCTCCTCAGCCCCAGGATGGGTGAGTTCAACGAGAAGAAGACAACATGTGGCACCGTTTGCCTCAAGTACCTGCTGTTTACCTACAATTG	CCCAAAGTGCTGGGATTACAGGCGTGAGCCACCGCGCCTGGCCCTGTGTCCCCTCCTATCCGTCTCCCAGTCAGGGGCCCGGTGCTGTGGCCCCGCTGATCCCTCCCCTGCCTCCTCAGCCCCAGGATGGGTGAGTTCAACGAGAAGAAGACAACATGTGGCACCGTTTGCCTCAAGTACCTGCTGTTTACCTACAATTG
chr1:40087973:C:T	TGCACTATCATGCCCCGCTAATTTTGTATTTTTAGTACAGATGGGGTTTCACTATGTTGGCCAGGTTGGTCTCGAACTCCTGACCTCAGGTGATCCACCCGCCTCGGCCTCCCAAAGTGCTGGGATTACAGGTGTGAGCCACTGTGCCCGGCCAAGTTTCTTAAACAAGGTCCCACCTGAGCATTCACTTGGCAAAATCT	TGCACTATCATGCCCCGCTAATTTTGTATTTTTAGTACAGATGGGGTTTCACTATGTTGGCCAGGTTGGTCTCGAACTCCTGACCTCAGGTGATCCACCTGCCTCGGCCTCCCAAAGTGCTGGGATTACAGGTGTGAGCCACTGTGCCCGGCCAAGTTTCTTAAACAAGGTCCCACCTGAGCATTCACTTGGCAAAATCT
chr7:66604541:C:T	ATACACATATGTGTATATATGTACATATATGCTGTTGTCTGTCAGTATCTGCAGGGGATTGGTTCCAGGACCCCCGTGGATACCAAAATCTACAGTTACCATCCTGCAGTTCACCCTGCAGAACCCACAGATATGAAAAGTTGGCCTTCTCTATTCAAGGTTCCCACATCCCTCGAGTACTGCCCTTTCTATTTGCAGTT	ATACACATATGTGTATATATGTACATATATGCTGTTGTCTGTCAGTATCTGCAGGGGATTGGTTCCAGGACCCCCGTGGATACCAAAATCTACAGTTACTATCCTGCAGTTCACCCTGCAGAACCCACAGATATGAAAAGTTGGCCTTCTCTATTCAAGGTTCCCACATCCCTCGAGTACTGCCCTTTCTATTTGCAGTT
chr7:24819646:T:G	TTATCCCACGCCCATTCTGAAGGCAGCTAATGGCAGGAGCAGGAATGCTGTCTAGGCTCAGCCTGATCAGGGTCTTGGGGCTGGGAAGGGGCTCCGCCCTGCTTCAAGCACAAGGCTGCCCACATACAAAGAGAATTAAAGTTCTGCTAATAAGTAAGTAAGAAGGAGGATGAATAAATGGCTGAGGCCATCTCCAGCAT	TTATCCCACGCCCATTCTGAAGGCAGCTAATGGCAGGAGCAGGAATGCTGTCTAGGCTCAGCCTGATCAGGGTCTTGGGGCTGGGAAGGGGCTCCGCCCGGCTTCAAGCACAAGGCTGCCCACATACAAAGAGAATTAAAGTTCTGCTAATAAGTAAGTAAGAAGGAGGATGAATAAATGGCTGAGGCCATCTCCAGCAT
chr9:136389653:T:C	TCCTCAACTCAATGGCCCTGCTTCACCCCAGGCTTGGTCTCACACAGGCAGTGATCCCAGAGCAACTTCCTGGCACAGATGGGAAAACTGAGGTCCAGATAGGGGAAGGGACTCCCCTAGTCCTCTCTCTTCAGTCTCCAGACCCCACCTGGGCCTGCTGTTTCATTTTCAAATCACTTCTGCTCATCACCCAATACAAG	TCCTCAACTCAATGGCCCTGCTTCACCCCAGGCTTGGTCTCACACAGGCAGTGATCCCAGAGCAACTTCCTGGCACAGATGGGAAAACTGAGGTCCAGACAGGGGAAGGGACTCCCCTAGTCCTCTCTCTTCAGTCTCCAGACCCCACCTGGGCCTGCTGTTTCATTTTCAAATCACTTCTGCTCATCACCCAATACAAG
chr10:112859159:TTC:T	GCATTACTCTAATTTCCCTTATAGAATGTATTCATTCAAGAAATATGTATTGAATATTTGTTCTTAAGCATGCTGTTCCTTGTGTTTGAAACATACTCTTCTCTTTTTCCCTCCTTCTCCTCTTTCACCCCCACATCCCAATTCCACCCATTCCTCAGGTCCCAGCTCAATAGGTAATATTTATTGAACACTTAGTATGG	GCATTACTCTAATTTCCCTTATAGAATGTATTCATTCAAGAAATATGTATTGAATATTTGTTCTTAAGCATGCTGTTCCTTGTGTTTGAAACATACTCTTCTTTTTCCCTCCTTCTCCTCTTTCACCCCCACATCCCAATTCCACCCATTCCTCAGGTCCCAGCTCAATAGGTAATATTTATTGAACACTTAGTATGG
chr7:76607357:T:C	AGTAGCAAGAAAGAAGCTGGGCTGGTGACTAGCACCCGGAATTTATGCTCTCTTTCTTCATGGGCCTGTGCGGTGGTACGTAGGCTGCGGGATTGACTTTGAATTCTTCCTGGCTGCCACAGCAAAGAGACAGGATCAGGTTCTTGATTCATGATGCCCTTAAGGTGTTAGGGGAAGAAAAGCAAGCGTGAGACCAGGCG	AGTAGCAAGAAAGAAGCTGGGCTGGTGACTAGCACCCGGAATTTATGCTCTCTTTCTTCATGGGCCTGTGCGGTGGTACGTAGGCTGCGGGATTGACTTCGAATTCTTCCTGGCTGCCACAGCAAAGAGACAGGATCAGGTTCTTGATTCATGATGCCCTTAAGGTGTTAGGGGAAGAAAAGCAAGCGTGAGACCAGGCG
chr17:33301710:A:C	AAGGAGACAGTCAAAACTCTTAAGAGGCTCACAAACAGGATAGATGCCGTAGAGGATTTACAGTCAACATCTGTGGAAAGAACTTAATTGAGGACTTTGAATAGCTAGGAACAAGCATGAGATATCCTGATTATTCACCACCAGCTTAGTTCTTGTTTGGATCATAAAACTGCTTTGAGACTCCATAAAAGCTCTTCACC	AAGGAGACAGTCAAAACTCTTAAGAGGCTCACAAACAGGATAGATGCCGTAGAGGATTTACAGTCAACATCTGTGGAAAGAACTTAATTGAGGACTTTGCATAGCTAGGAACAAGCATGAGATATCCTGATTATTCACCACCAGCTTAGTTCTTGTTTGGATCATAAAACTGCTTTGAGACTCCATAAAAGCTCTTCACC
chr10:42970592:T:G	AACTCCCCCAAAGCATAACTCCTAACGGCCTGCGGTTGACCGGAAGTCTTTGTCACTAATAATACAAAAAATTAAGACCTATTTTGCCTGTTATTCACATTACACACTGAATATGCTGCTCCCAGCGGAGGCCGAGACTCCTGCCCGGGCACCCCCTCACAGCCCCCACTCCAGCCTCCCCAGACTCACCCTCGGCGGGG	AACTCCCCCAAAGCATAACTCCTAACGGCCTGCGGTTGACCGGAAGTCTTTGTCACTAATAATACAAAAAATTAAGACCTATTTTGCCTGTTATTCACAGTACACACTGAATATGCTGCTCCCAGCGGAGGCCGAGACTCCTGCCCGGGCACCCCCTCACAGCCCCCACTCCAGCCTCCCCAGACTCACCCTCGGCGGGG
chr10:72431946:G:C	GACCATAGTGAAAGAAAGAGGGAGTCTCCCTCTACCGGGAGGTTCACTGTCCACCACACTCCCAAATGCAGCCGGACACCCCTTGGGCTCCTGGCTCTGGAACAGAAACAGAGAGCAGGCCCTGCGGCCAAGAAAGGGGGCGGAGCAGCCATAGAAAGCGGCTTTGGGCCACCACTCCGGGGATCCCAGGCGTCTGAGGG	GACCATAGTGAAAGAAAGAGGGAGTCTCCCTCTACCGGGAGGTTCACTGTCCACCACACTCCCAAATGCAGCCGGACACCCCTTGGGCTCCTGGCTCTGCAACAGAAACAGAGAGCAGGCCCTGCGGCCAAGAAAGGGGGCGGAGCAGCCATAGAAAGCGGCTTTGGGCCACCACTCCGGGGATCCCAGGCGTCTGAGGG
chr4:8475226:C:T	AGACAAGTCTCAGAGAGGTCAGTGCGCCGGCCCGATGTCTCCCAGTGAGTGGAGAGGCCACGCCACAGTCCGGGCCAGGTCTGACCCAGCACTGGCACCCCTGAGCCTATGGCATCATCCGAGGACTGTAATCCTCAACCCGTTCCTCAGAGCAACTTGGTGAAAGGGAGTGTCTGTCTGCTGTCAGAAGCAGTGGTGGA	AGACAAGTCTCAGAGAGGTCAGTGCGCCGGCCCGATGTCTCCCAGTGAGTGGAGAGGCCACGCCACAGTCCGGGCCAGGTCTGACCCAGCACTGGCACCTCTGAGCCTATGGCATCATCCGAGGACTGTAATCCTCAACCCGTTCCTCAGAGCAACTTGGTGAAAGGGAGTGTCTGTCTGCTGTCAGAAGCAGTGGTGGA
chr1:248020046:C:T	TGGGAGGTCGAGGCGGGCAGATCACCTGAGGTCACGAGTTCAAGACCAGGCTGACCAAAATGGTGAAACCCCGTCTCTACTAAAAATACAAAAATTAGCCGGGCATGGTGGCGGGCGCCTGTAATCCCTGCTGCTTGCGAGGCTGAGGCAGGAGAATCGCTTGAACCCGGGAGGCGGAGGCTGCAGTGAGCCGAGATCGC	TGGGAGGTCGAGGCGGGCAGATCACCTGAGGTCACGAGTTCAAGACCAGGCTGACCAAAATGGTGAAACCCCGTCTCTACTAAAAATACAAAAATTAGCTGGGCATGGTGGCGGGCGCCTGTAATCCCTGCTGCTTGCGAGGCTGAGGCAGGAGAATCGCTTGAACCCGGGAGGCGGAGGCTGCAGTGAGCCGAGATCGC
chr5:1379490:T:C	AAAGGAAGGAGACTAAGGAGTGTGTTGTACTTTATCTGTACCTGGCTACGTGAGATCAGACTGTCACCCAGCATTAACTAAACCTTACAGTGGAGACAGTGGGTTGTATCACTCCCGAGAAGAAACCACAGAACGCTGTAGGAGTAATGCCTGCACCGGCTTCCCCCGCACCACACGGAGCGGCTGCCTACAGCTTTGTT	AAAGGAAGGAGACTAAGGAGTGTGTTGTACTTTATCTGTACCTGGCTACGTGAGATCAGACTGTCACCCAGCATTAACTAAACCTTACAGTGGAGACAGCGGGTTGTATCACTCCCGAGAAGAAACCACAGAACGCTGTAGGAGTAATGCCTGCACCGGCTTCCCCCGCACCACACGGAGCGGCTGCCTACAGCTTTGTT
chr22:37170900:T:C	AGCCGAGATTGCGCCACTGCCCTCCAGCCTGGGCAACAGCGTGAGACTCCGTCTCAAAAAAAAAAAAAAAAAAGAAAAACAATCCAGTACCTAGCCCAGTGTGCTATGGTGAGACGATTACATGAAATATGTGTGCTTCACATGCAGTAAGCACTCAGTAACATGCATATGTGTTTCGCAGTCTATAATCCAAAATATTG	AGCCGAGATTGCGCCACTGCCCTCCAGCCTGGGCAACAGCGTGAGACTCCGTCTCAAAAAAAAAAAAAAAAAAGAAAAACAATCCAGTACCTAGCCCAGCGTGCTATGGTGAGACGATTACATGAAATATGTGTGCTTCACATGCAGTAAGCACTCAGTAACATGCATATGTGTTTCGCAGTCTATAATCCAAAATATTG
chr1:205312848:G:A	GCCCGGGCGCCGGGAGAGGTGCGAGCGCGGGGGTCCACCGGCTACTTGGCGCCGGCTCCCACGGCCCCTATCGCCACCTCCATCTGGCTCCCGAGCGCCGGACCCAGCCAGACCCCGGCCAGTGCTTCACCGTGCCCCGAGTCTCAGCGGTCCGGCGGCGTCCACGCCTGGCCCTGCGGGGGGAACGCGGTGAATCAAGG	GCCCGGGCGCCGGGAGAGGTGCGAGCGCGGGGGTCCACCGGCTACTTGGCGCCGGCTCCCACGGCCCCTATCGCCACCTCCATCTGGCTCCCGAGCGCCAGACCCAGCCAGACCCCGGCCAGTGCTTCACCGTGCCCCGAGTCTCAGCGGTCCGGCGGCGTCCACGCCTGGCCCTGCGGGGGGAACGCGGTGAATCAAGG
chr19:14799629:C:T	GTGCATGACTGCACATGTGCTTGATATATAAAGAATACCAGGGAACTAGTGACAGTGGTTGTTTCAGGGGAGGAAAATTTAGGAATAGAGTGAGCCTCCCGTTTGAACTTTTCCCATAGGTATGTACTATGTATACTACATAATAAATAGTTTTTAAAAAGTCAGATCTATGTCTTAGATTCACACATCTTATTTTTAGT	GTGCATGACTGCACATGTGCTTGATATATAAAGAATACCAGGGAACTAGTGACAGTGGTTGTTTCAGGGGAGGAAAATTTAGGAATAGAGTGAGCCTCCTGTTTGAACTTTTCCCATAGGTATGTACTATGTATACTACATAATAAATAGTTTTTAAAAAGTCAGATCTATGTCTTAGATTCACACATCTTATTTTTAGT
chr13:39342014:T:C	CCCTGCAATTCCTGGTTCTGTGCCCTTTTTTCTCTTGCCATTAAATGAATCATGTTTTACCTGCTACTGTAAAAGAAAAATATGATGCAATATTTATGTTAGTTATTGTTCTGAGATCTGTAAGACAGAAATATTTTTAATAAAATCTTTTTCATCTTCACTTTAAGATTAAAATAACAGTCATTGATATATTCCTATAT	CCCTGCAATTCCTGGTTCTGTGCCCTTTTTTCTCTTGCCATTAAATGAATCATGTTTTACCTGCTACTGTAAAAGAAAAATATGATGCAATATTTATGTCAGTTATTGTTCTGAGATCTGTAAGACAGAAATATTTTTAATAAAATCTTTTTCATCTTCACTTTAAGATTAAAATAACAGTCATTGATATATTCCTATAT
chr15:66603461:G:A	GGGCAACAGAGCAAGACCCTGTCCCTTAAAAAAAAAAAAAAAAAAAAAAAGACAAGAATGTACACATACTGCTGGGCACAGTGTAATCCCAGCACTGTGGGTGGCCAGGGCAGGAGGATCACTGAGCCCAGGAGTTTGAGACCAGCCTGGGCAACATAGTGAGACCTCATCTCTACAAAAAATAAAAAAATTAGCCATGT	GGGCAACAGAGCAAGACCCTGTCCCTTAAAAAAAAAAAAAAAAAAAAAAAGACAAGAATGTACACATACTGCTGGGCACAGTGTAATCCCAGCACTGTGAGTGGCCAGGGCAGGAGGATCACTGAGCCCAGGAGTTTGAGACCAGCCTGGGCAACATAGTGAGACCTCATCTCTACAAAAAATAAAAAAATTAGCCATGT
chr10:48692222:A:G	CCTCCAGGGCTTCCCTGTCCTTGAGAAAGAGCCCAGGGAAAGGCTTGGGTGATCAGACCCAACCTGCAGACGCAGCCCTGCCTGCCTGACTCCCACTCAATCTGCCCTCTAAGCAAACTGCAGCAGCACAGCACCATTCCCAGAAAGCACCCTTCACAGCAGCCTCCCACACATCTTCACAGCCCCCCACCTGCACAGGC	CCTCCAGGGCTTCCCTGTCCTTGAGAAAGAGCCCAGGGAAAGGCTTGGGTGATCAGACCCAACCTGCAGACGCAGCCCTGCCTGCCTGACTCCCACTCAGTCTGCCCTCTAAGCAAACTGCAGCAGCACAGCACCATTCCCAGAAAGCACCCTTCACAGCAGCCTCCCACACATCTTCACAGCCCCCCACCTGCACAGGC
chrX:13784198:G:C	TGAGAGCAAGGGAGTGCTACAGGCTGAGGAGACAGTGAAGGTGAATGTCAAGCAAGGAAGATAGAGCCACGGCCAGGCCCCAGTGAGTGGGTTGGTACAGATGAAATATTTCTCGTACAAAGTTGGTGGTGATGTAGGAAATCAATCTGGGAAGAAAAGGGCAGGTTGTCAGAGCCCAGACTACCATGGCGTAGGACTCT	TGAGAGCAAGGGAGTGCTACAGGCTGAGGAGACAGTGAAGGTGAATGTCAAGCAAGGAAGATAGAGCCACGGCCAGGCCCCAGTGAGTGGGTTGGTACACATGAAATATTTCTCGTACAAAGTTGGTGGTGATGTAGGAAATCAATCTGGGAAGAAAAGGGCAGGTTGTCAGAGCCCAGACTACCATGGCGTAGGACTCT
chr5:299854:T:C	CCCGGGTTCACGCCATTCTCCTGCCTCAGCCCCCCGAGTAGCTGGGACTACAGGCACACGCCGCCATGCCTGGCTAATTTTTTGTATTTTTAGTAGAGATGGGGTTTCACCATATTAGCCAGGATGGTCTCGATCTCCTCACCTGGTGATCCGCCCGCCTTGGCCTCCCAAAGTGCTGGGATTACAGGCGCCAGCCACCG	CCCGGGTTCACGCCATTCTCCTGCCTCAGCCCCCCGAGTAGCTGGGACTACAGGCACACGCCGCCATGCCTGGCTAATTTTTTGTATTTTTAGTAGAGACGGGGTTTCACCATATTAGCCAGGATGGTCTCGATCTCCTCACCTGGTGATCCGCCCGCCTTGGCCTCCCAAAGTGCTGGGATTACAGGCGCCAGCCACCG
chr3:72291534:C:T	GTAAACTCAAGTCAGCCATTACCCAGGCTCTTCATGTCTGGATCTTGCCCACCCCCTGCCTCCAGCCCCACACAGCAGGGTCATGTCTCTCCCAGACCTCTCCAGGGACAACTGCTCCCTGGCAGCCTGAGGAAGCATCTTGCTGTCTCACCAGTCCATCAGCAAGGAGGCACTTCTTGCAGTCTACCCTGCAGTCTCAG	GTAAACTCAAGTCAGCCATTACCCAGGCTCTTCATGTCTGGATCTTGCCCACCCCCTGCCTCCAGCCCCACACAGCAGGGTCATGTCTCTCCCAGACCTTTCCAGGGACAACTGCTCCCTGGCAGCCTGAGGAAGCATCTTGCTGTCTCACCAGTCCATCAGCAAGGAGGCACTTCTTGCAGTCTACCCTGCAGTCTCAG
chr7:102332105:C:T	TATAAATAAAACTAGCCCCATGGCTGAATAAATTTTATTACAATTTTCTTATGATTCCCTGATACTCTGTTCCTTAACTTCCTAGTCTGGCTTGCATCTCACTGCTTGACCATTGAGAACCTGATCTTGCTTGCCTAATGAAAACTTTAGTAATTGTCTTGTCTTAGCTAACTTTACTGGGTTGACTCCTGCTAACTCAT	TATAAATAAAACTAGCCCCATGGCTGAATAAATTTTATTACAATTTTCTTATGATTCCCTGATACTCTGTTCCTTAACTTCCTAGTCTGGCTTGCATCTTACTGCTTGACCATTGAGAACCTGATCTTGCTTGCCTAATGAAAACTTTAGTAATTGTCTTGTCTTAGCTAACTTTACTGGGTTGACTCCTGCTAACTCAT
chr9:139009905:G:C	GAGCTTCGCCTGCCTTCAGATTCAGCCTGGGGCCCTGCCGTGGGGACCTGGCCAGGGCGGAGGAGGGAGGGGCCGGGGCCGCCTGACCCTCCCGTGCCCGCAGGGGCCCGACCTCGCCCTCTCCCTCCGCCCGGCTCCTCCACGGGGTGCAGGGGCCAGAGCGGCCCTATTTAAGGCCGGCCTTGGCCTGGAGCTCGCCC	GAGCTTCGCCTGCCTTCAGATTCAGCCTGGGGCCCTGCCGTGGGGACCTGGCCAGGGCGGAGGAGGGAGGGGCCGGGGCCGCCTGACCCTCCCGTGCCCCCAGGGGCCCGACCTCGCCCTCTCCCTCCGCCCGGCTCCTCCACGGGGTGCAGGGGCCAGAGCGGCCCTATTTAAGGCCGGCCTTGGCCTGGAGCTCGCCC
chr17:61518075:G:A	AGGACATGGCCCAGCCTGGCTCCCTGCTGTGGGCCCACACCCCTGCCTCCACTCCTCAGGCACCGCGGTGCGCAGATCACTCTGTCCCCAGGCTCTCCCGGAGCCTCCTTACCCTCGCGGTGCCCTGTCTGCTCCTCGAAGGCAGGGACGCTCTCACTCCTCCTTGGGTATCTTTGGGTCTCTAATACCCCGAGTCTAAC	AGGACATGGCCCAGCCTGGCTCCCTGCTGTGGGCCCACACCCCTGCCTCCACTCCTCAGGCACCGCGGTGCGCAGATCACTCTGTCCCCAGGCTCTCCCAGAGCCTCCTTACCCTCGCGGTGCCCTGTCTGCTCCTCGAAGGCAGGGACGCTCTCACTCCTCCTTGGGTATCTTTGGGTCTCTAATACCCCGAGTCTAAC
chr16:75516578:T:C	GTGGAAGGAACACTGAGCCAGCTTCCCGCATTCCAAGGTCCCAAAGTGTTCTTCTGTTTGCACCTGTTGCATCTGCAATGATCTCAAGGCTGGGTGACTTTGGAAGGGAGGAGCCTGGAAGTTTTCTCCTTGCTCCTGCATCCTTTGCTCCTTGCCTGCCCCCTTCCCCTGTCCACATCGCCCACTGAGAGAAGCCAGGG	GTGGAAGGAACACTGAGCCAGCTTCCCGCATTCCAAGGTCCCAAAGTGTTCTTCTGTTTGCACCTGTTGCATCTGCAATGATCTCAAGGCTGGGTGACTCTGGAAGGGAGGAGCCTGGAAGTTTTCTCCTTGCTCCTGCATCCTTTGCTCCTTGCCTGCCCCCTTCCCCTGTCCACATCGCCCACTGAGAGAAGCCAGGG
chr16:66433577:C:T	TGTGTTGACAGTCAATGACAGACCATTCAACACCCAGTTGTCATTAGAAGTAAATAATGTGGCAAAAATGTCACCCCCTCCCCAATGTCCACCTCAGTCCCATCTCAGAGTGGGGATCTGCAATACAGTAGAAAGATTCAGTGCCACCCCAAAGACACCCATATACAATAGGAGGCAAGTCTGTTGGTGTCAAATTCACT	TGTGTTGACAGTCAATGACAGACCATTCAACACCCAGTTGTCATTAGAAGTAAATAATGTGGCAAAAATGTCACCCCCTCCCCAATGTCCACCTCAGTCTCATCTCAGAGTGGGGATCTGCAATACAGTAGAAAGATTCAGTGCCACCCCAAAGACACCCATATACAATAGGAGGCAAGTCTGTTGGTGTCAAATTCACT
chr11:124004871:C:T	CTTTATAACATAGGCTACAATTCAAAGATCATGTTAGAAATTTAAAGGTTGTGATATCAAGATGCTGTCAGGCTATAGTATTTAGGAAGTATTGTTACACGTAGGTCCAGTTAGAAGTCTGTTCCTGAGTCTTACAAGCGTAGAGCATTGATCCTAATGCTGATGCCACTAGACTTGGGGATGATGGCTCACACTAAGAA	CTTTATAACATAGGCTACAATTCAAAGATCATGTTAGAAATTTAAAGGTTGTGATATCAAGATGCTGTCAGGCTATAGTATTTAGGAAGTATTGTTACATGTAGGTCCAGTTAGAAGTCTGTTCCTGAGTCTTACAAGCGTAGAGCATTGATCCTAATGCTGATGCCACTAGACTTGGGGATGATGGCTCACACTAAGAA
chr22:17681725:T:C	GCTGGGTGTGGTGGTGCACGCCTGTAATCCCAGCTATTCCAGAGGCTGAGGCAGGAGGTTCCCTTGAACCCAGGAGGCGGAGGTTGCAGTAAACCAAGATGGTGCCATTGCACTCCAGCCTGGGCAACAAGAGCGAAACTCTGCCTCAAAAAAAAAAAAAACATATCTAAGGAAAAAGGTGGGTCAGTCCAGGATGCCAA	GCTGGGTGTGGTGGTGCACGCCTGTAATCCCAGCTATTCCAGAGGCTGAGGCAGGAGGTTCCCTTGAACCCAGGAGGCGGAGGTTGCAGTAAACCAAGACGGTGCCATTGCACTCCAGCCTGGGCAACAAGAGCGAAACTCTGCCTCAAAAAAAAAAAAAACATATCTAAGGAAAAAGGTGGGTCAGTCCAGGATGCCAA
chr6:36109668:C:T	ATTCAAGGGTTGCCCAGCCTTCCCTCTTCACGCCAGTCTGAGACCCTTACTGCTGACTGTGTCCATGGTCTCTGTTTTCTCTCCCACAGAATGGCCCTGCTGTCAAGGAGCTGGGGAGTCCTTGACTGGGACTGGCTAGTCTTGCCACAGCCCTGGCCTCGCTGGTTACTAAAACTGCCCCAGGTTCCCTGAGTCTACAT	ATTCAAGGGTTGCCCAGCCTTCCCTCTTCACGCCAGTCTGAGACCCTTACTGCTGACTGTGTCCATGGTCTCTGTTTTCTCTCCCACAGAATGGCCCTGTTGTCAAGGAGCTGGGGAGTCCTTGACTGGGACTGGCTAGTCTTGCCACAGCCCTGGCCTCGCTGGTTACTAAAACTGCCCCAGGTTCCCTGAGTCTACAT
chr13:79957841:T:C	CTGTTCTAGATCCTGAAAATACAACTTTTAGAAACATCACTGTTGCCACGGAATTTACATTGGGGGGTGGGGGGAACCAATATGCATATTACACAAACATACGTTTATAGTATGTATTGTCATGTAGACACGTGCTCTGAGGAAAAATCCAGGTTGAAAAGATAAAGTGTAAAGGAGGAGAAAGGAAGAAAGGTAAGGAG	CTGTTCTAGATCCTGAAAATACAACTTTTAGAAACATCACTGTTGCCACGGAATTTACATTGGGGGGTGGGGGGAACCAATATGCATATTACACAAACACACGTTTATAGTATGTATTGTCATGTAGACACGTGCTCTGAGGAAAAATCCAGGTTGAAAAGATAAAGTGTAAAGGAGGAGAAAGGAAGAAAGGTAAGGAG
chrX:71411906:A:G	GTTTTTGTTTTTGAGATGGAGTCTCACTCTTGTTGCCCAGGCTGGAGTGCAGTGGCGCGATCTTGGCTCACTGCAACCTCCATCTCCCAGTTTCAAGCGATTCTCCTGCTTCAGCCTCCCGAGTAGCTGGGATTACAGGCATCCACCACCACTCCCGGCTAATTGTTTGTAGTTTTAGTAGAGATGGGATTTCTCCATGT	GTTTTTGTTTTTGAGATGGAGTCTCACTCTTGTTGCCCAGGCTGGAGTGCAGTGGCGCGATCTTGGCTCACTGCAACCTCCATCTCCCAGTTTCAAGCGGTTCTCCTGCTTCAGCCTCCCGAGTAGCTGGGATTACAGGCATCCACCACCACTCCCGGCTAATTGTTTGTAGTTTTAGTAGAGATGGGATTTCTCCATGT
chr7:150026108:A:G	GAAGCAAGTCCCATGCCCTAGGATTAGGAAACCCTCACCTAACCGTGGTGTCCCTTGGTGTCTCTGCACCTTAGTCTAATTTTCAATCTTCCACTAGCCAGAGATCAAGTCTTGATGCTATCCAGTTGAAACCTAGTCTCCCGTGAAACATTTTCAAGGTCGGGGGGTTTCAGGAGGACACTGTGGCAGAAAAGCCAAGT	GAAGCAAGTCCCATGCCCTAGGATTAGGAAACCCTCACCTAACCGTGGTGTCCCTTGGTGTCTCTGCACCTTAGTCTAATTTTCAATCTTCCACTAGCCGGAGATCAAGTCTTGATGCTATCCAGTTGAAACCTAGTCTCCCGTGAAACATTTTCAAGGTCGGGGGGTTTCAGGAGGACACTGTGGCAGAAAAGCCAAGT
chr7:5013568:C:A	GTTCCTTTCATCCTCCAGCCTCGTGGGGGAGTCAAGTCTCCGTAGGCGGAGAGCCCGGATGCAGGCGCGGCTAGGCTGCCCTCTCTATGGTGAGCCCCCCGGTCCCTCCTCCGCAGCACCCGGAGTGCCTCTATGGTTCTTCCTGTCGTTAGTCGGGAGGGGGCGCTGTACGCGCGCTGTACGCTTGCGCGAGGTGACGC	GTTCCTTTCATCCTCCAGCCTCGTGGGGGAGTCAAGTCTCCGTAGGCGGAGAGCCCGGATGCAGGCGCGGCTAGGCTGCCCTCTCTATGGTGAGCCCCCAGGTCCCTCCTCCGCAGCACCCGGAGTGCCTCTATGGTTCTTCCTGTCGTTAGTCGGGAGGGGGCGCTGTACGCGCGCTGTACGCTTGCGCGAGGTGACGC
chr9:44667294:C:G	AATGGCACTTTGACATGTTGAGTGCTTTGAATTAAATAAAATTGAAAGGCCTCAGAAATAAGCCTCAGGACCAACACTCTGTCTAACACCATCAGCCCCCCCAACCCCACCCTACTGTATTAGTCTGTTCTCATGCTGCTGATAAAGACATACCCAAGACTGAGTAATTGATAAAGAAAAAGAGGTTTAATGGACTCACA	AATGGCACTTTGACATGTTGAGTGCTTTGAATTAAATAAAATTGAAAGGCCTCAGAAATAAGCCTCAGGACCAACACTCTGTCTAACACCATCAGCCCCGCCAACCCCACCCTACTGTATTAGTCTGTTCTCATGCTGCTGATAAAGACATACCCAAGACTGAGTAATTGATAAAGAAAAAGAGGTTTAATGGACTCACA
chr15:58004423:G:A	ACGCAGCTGCTCTCCATAGAAGAATCCTTGGCACTTCAGAAACAGCAGAAACAGAATTATGAGGTATTTAGAGTATTTTTTTTCTTGTCTGTTTGTTGGGTGCTGCTTACATAAGCTAGAATTTACTCCAGGTTCAAGGAGGAAGGAATGGAATAGAGGGGATTAGGTGCTTCCATGAGCTCAGATCTATGCCACTAGTT	ACGCAGCTGCTCTCCATAGAAGAATCCTTGGCACTTCAGAAACAGCAGAAACAGAATTATGAGGTATTTAGAGTATTTTTTTTCTTGTCTGTTTGTTGGATGCTGCTTACATAAGCTAGAATTTACTCCAGGTTCAAGGAGGAAGGAATGGAATAGAGGGGATTAGGTGCTTCCATGAGCTCAGATCTATGCCACTAGTT
chr13:49540221:A:G	CCTTTGTTAGCTATATTTCCTGTAAGAGTGCTCTACTCTGATCATTCTATTTGAAGCCTATTCTTCAAGGTTCATTTTAAATTTCACCTCTTCTGAGCTAACATGAAATAACGGAATGAATGTGTTAAGAGTTGTTAAAGACAAAGTTATCGAATAATATTTGTCAAAGTATGATAAGGAGGATTTTATTCAGCATGATC	CCTTTGTTAGCTATATTTCCTGTAAGAGTGCTCTACTCTGATCATTCTATTTGAAGCCTATTCTTCAAGGTTCATTTTAAATTTCACCTCTTCTGAGCTGACATGAAATAACGGAATGAATGTGTTAAGAGTTGTTAAAGACAAAGTTATCGAATAATATTTGTCAAAGTATGATAAGGAGGATTTTATTCAGCATGATC
chrX:153050148:C:T	TCACTGGGCCTGTCCCTCTTGGAGGACCTGGGGACCCCGAGGCTCACAGCAAACCCCACTGAGCTCCTCGGGTAGGCGGATCGGGGTGGGGCAGGAGTCCGTGGGGGCAGGACAGCCTTGGCCCCAGCCCGTCCCCAGGGCTCCCCTTGCTTCCAGCACAAGCACTTCACGGAAGACATCCAGACTCGGCAGTACCGGGC	TCACTGGGCCTGTCCCTCTTGGAGGACCTGGGGACCCCGAGGCTCACAGCAAACCCCACTGAGCTCCTCGGGTAGGCGGATCGGGGTGGGGCAGGAGTCTGTGGGGGCAGGACAGCCTTGGCCCCAGCCCGTCCCCAGGGCTCCCCTTGCTTCCAGCACAAGCACTTCACGGAAGACATCCAGACTCGGCAGTACCGGGC
chr16:19721215:G:A	TCCAGCTCACTGTTCTGTTTCTTTCTCCTGACCGCTACTGCCACCTCAACTGATCTTCCTTTCCTTGTTTGCTAACCATTTCCCTGCCATGCTCACCCCGCTCTGGCCTCTAGACCGTGAGCGCGATGATGGGGATCACATGGGCTTCATCTGCTCCATGTCCAGCACCCAGCACAGAGCCCCCACTGAACTCCGCCAGG	TCCAGCTCACTGTTCTGTTTCTTTCTCCTGACCGCTACTGCCACCTCAACTGATCTTCCTTTCCTTGTTTGCTAACCATTTCCCTGCCATGCTCACCCCACTCTGGCCTCTAGACCGTGAGCGCGATGATGGGGATCACATGGGCTTCATCTGCTCCATGTCCAGCACCCAGCACAGAGCCCCCACTGAACTCCGCCAGG
chr7:107384849:C:T	CACAGATGCCTTCCTGTGCCCGGCAGGGGCCTGCGGTTTCCTGGCCTACCGTCTGGTGTGGTACCTACCTCCTCCGTGCCGGCAACAACCGCTCCTACTCTGGTTCTGCTGAGCTCCGAGCCCGGACCAGTGGGCGATGTAGGCCTTCGGGAAGGGAGAGCCCCGGCTCTGTTTTATTTAGCCCAGCTGCTCTGGCCTAC	CACAGATGCCTTCCTGTGCCCGGCAGGGGCCTGCGGTTTCCTGGCCTACCGTCTGGTGTGGTACCTACCTCCTCCGTGCCGGCAACAACCGCTCCTACTTTGGTTCTGCTGAGCTCCGAGCCCGGACCAGTGGGCGATGTAGGCCTTCGGGAAGGGAGAGCCCCGGCTCTGTTTTATTTAGCCCAGCTGCTCTGGCCTAC
chr5:129390590:T:G	TTCAGACTCCACTAGTTATGTGAGTGGTTAGGCTGTGTTGCTGAGCAGAGTTGGAGTGTACTAGTAGTTTGTCCTCTAGGTATGGAGGCTTTCTGATCCTACCTAATGTAGTCAGCCACCTGGGGAATTTACTACTCCAGCAGGGCTAGGTGGGGTCTGAGGATGGTGGTGGAAAATCATATCTCCTTCTCACTCCCTGG	TTCAGACTCCACTAGTTATGTGAGTGGTTAGGCTGTGTTGCTGAGCAGAGTTGGAGTGTACTAGTAGTTTGTCCTCTAGGTATGGAGGCTTTCTGATCCGACCTAATGTAGTCAGCCACCTGGGGAATTTACTACTCCAGCAGGGCTAGGTGGGGTCTGAGGATGGTGGTGGAAAATCATATCTCCTTCTCACTCCCTGG
chr1:160043176:C:T	CATTAACAGACATTTATTGTGCACTTATTATTTTTCCAAAAATGTTATCCATCCATTTAGCTTCAACTACCACCCATGTGTCAATATGTCCAGCCCACCCGGATATCCATTTCAAACTCAACATATTTAAAGTCGAACATGTCACCTTGCTCACAAGAGTGCTCCTCTCCATTTATTCTCTACCATGGTAGATACACTAT	CATTAACAGACATTTATTGTGCACTTATTATTTTTCCAAAAATGTTATCCATCCATTTAGCTTCAACTACCACCCATGTGTCAATATGTCCAGCCCACCTGGATATCCATTTCAAACTCAACATATTTAAAGTCGAACATGTCACCTTGCTCACAAGAGTGCTCCTCTCCATTTATTCTCTACCATGGTAGATACACTAT
chr1:86822108:CAGA:C	ACTAAGTAGATGGGAATTTAAAAATCAAGCCCTGACATGAGTGCCCTCAACTGGTGAAATCATTCCAAAGCATTCTTTTAACGCATCTAGCAAAACTCAGAAGGACGGCTGGACACCTGGCCCTGAAGCTCCCTAATGGTGTGTTCCTGGTCTGCACACTTCCCCTTGCAGCACTGCAGACTCTCCTGACACTCGTGAAG	ACTAAGTAGATGGGAATTTAAAAATCAAGCCCTGACATGAGTGCCCTCAACTGGTGAAATCATTCCAAAGCATTCTTTTAACGCATCTAGCAAAACTCAGGACGGCTGGACACCTGGCCCTGAAGCTCCCTAATGGTGTGTTCCTGGTCTGCACACTTCCCCTTGCAGCACTGCAGACTCTCCTGACACTCGTGAAG
chr14:103544570:A:G	AAGAAGGGAAGAAAGAAAAAAAGGAAGGAAGGGAGTAGCAGAGAGGAAGGAAGGAGGGAAGCAGAGGAAGGGGAGGAAGGGAGGAAGGAAGGAACGATTATATGTAGCAGAGACATGCATATAAAACACCCAAAGGAAGGAAGGAAGGAGGGAGGGAGGGAGGGAGAGAAAGAAGGAAGGAAGGAAGAAGGGAGGAAGGA	AAGAAGGGAAGAAAGAAAAAAAGGAAGGAAGGGAGTAGCAGAGAGGAAGGAAGGAGGGAAGCAGAGGAAGGGGAGGAAGGGAGGAAGGAAGGAACGATTGTATGTAGCAGAGACATGCATATAAAACACCCAAAGGAAGGAAGGAAGGAGGGAGGGAGGGAGGGAGAGAAAGAAGGAAGGAAGGAAGAAGGGAGGAAGGA
chr16:78158153:A:G	TACTTTTATTTATATAATTTTTTTTTCAGCAACTTTTTCTCTTTTGAAAATGCAAGAGCCTGAAAAACATTGTGAATATACTTGTAACATTGCAAAGCTATTTCACCAGAGTAAAGATATTTTGGTTGTTCATATACGAGTGTGTTCGTTGTTTATCTAATAAATTGTTAAAACTAGATGGCGATTCTGGGAATTATTAT	TACTTTTATTTATATAATTTTTTTTTCAGCAACTTTTTCTCTTTTGAAAATGCAAGAGCCTGAAAAACATTGTGAATATACTTGTAACATTGCAAAGCTGTTTCACCAGAGTAAAGATATTTTGGTTGTTCATATACGAGTGTGTTCGTTGTTTATCTAATAAATTGTTAAAACTAGATGGCGATTCTGGGAATTATTAT
chr1:19611410:C:G	TAGAGTGCCCCAGAAGCTGCCACATCCCTCAGGGCTCTGGTCTAGGGGAGGGGCAGGGACCCAGGAGGGCTGAAGATGCAGCCTTTACGTCTTTGACCTCAGAGGTCAAAGTTTGTCAAACCCTCCTTGCTTCCCAGGTCCTGGGCTGGGCATCTGTGGGTCGGGAATAGGCTGAGACAGGGCCAGGAATGCTCCACGTA	TAGAGTGCCCCAGAAGCTGCCACATCCCTCAGGGCTCTGGTCTAGGGGAGGGGCAGGGACCCAGGAGGGCTGAAGATGCAGCCTTTACGTCTTTGACCTGAGAGGTCAAAGTTTGTCAAACCCTCCTTGCTTCCCAGGTCCTGGGCTGGGCATCTGTGGGTCGGGAATAGGCTGAGACAGGGCCAGGAATGCTCCACGTA
chr11:117121111:T:A	TTATAGGACATTTTGGAATAATTGGGAAAATTTCAATAGTGACTACGTGTTAAGTAATACTGTGTCAGTGTTATGTATTTTGGGTGTATAAACCCATGTTGTTGAAAAAAGTTTAAGAAATTAAAAAAATATTTTACATGTGATTATGACATTGTTTCATTATGTAGAAGGATGTTCTTGTTCATAAGAGATACTTGCTG	TTATAGGACATTTTGGAATAATTGGGAAAATTTCAATAGTGACTACGTGTTAAGTAATACTGTGTCAGTGTTATGTATTTTGGGTGTATAAACCCATGTAGTTGAAAAAAGTTTAAGAAATTAAAAAAATATTTTACATGTGATTATGACATTGTTTCATTATGTAGAAGGATGTTCTTGTTCATAAGAGATACTTGCTG
chr5:68929627:C:T	CCGTGTCTGGGAAGAAGCACAGACCACCAGGACCCCTGTTCTCCTCCTCAGATCCCCTTCCTGCCACCTCTTCCCACTCCCGGGACTCAGCCCAGGTCACCTCGCTGATTCCTGCCACCTTCACAGCTGCAAGCAGGGATGCCGGCATGAGAAGAACAAGGTCGGCTCCTGCAGCTGCCGCAGCAGCCCCTCCCCCCTCC	CCGTGTCTGGGAAGAAGCACAGACCACCAGGACCCCTGTTCTCCTCCTCAGATCCCCTTCCTGCCACCTCTTCCCACTCCCGGGACTCAGCCCAGGTCATCTCGCTGATTCCTGCCACCTTCACAGCTGCAAGCAGGGATGCCGGCATGAGAAGAACAAGGTCGGCTCCTGCAGCTGCCGCAGCAGCCCCTCCCCCCTCC
chr16:83790686:A:G	TCAAATTCCCAAGGAAAATTACCTAAATTGTTTGCATGCAGAGCATATAGAAAAGTCTAACAAACGTTTTTAACTGCAATTATTTCTAGTATATCCTCCAATCACAATGGAATTAAACTAAGCATTAGTAGCAAAATATAACCAGAAACACCCTAACTGACTGAACATAAAACAGTACACTTCCAAATAACTCATAATCA	TCAAATTCCCAAGGAAAATTACCTAAATTGTTTGCATGCAGAGCATATAGAAAAGTCTAACAAACGTTTTTAACTGCAATTATTTCTAGTATATCCTCCGATCACAATGGAATTAAACTAAGCATTAGTAGCAAAATATAACCAGAAACACCCTAACTGACTGAACATAAAACAGTACACTTCCAAATAACTCATAATCA
chr16:77276387:C:T	GTGTGGGTTTGTTACATAGGTAAAAGTGTTCCATGGTGGTTGGCTGCACAAACCATTCCATTACCTAGGTATTAAGCCCAGCATCCATTGGCTATTCTTCCTGATGCTCTCCCTCCCGCTGCCTCTCTCCCCCACACAGGCCCCAGTGTGTGTTGTTCCCTCCCTGTGTCCATGTGTTCTCATGGTTCACCTTTCACTTA	GTGTGGGTTTGTTACATAGGTAAAAGTGTTCCATGGTGGTTGGCTGCACAAACCATTCCATTACCTAGGTATTAAGCCCAGCATCCATTGGCTATTCTTTCTGATGCTCTCCCTCCCGCTGCCTCTCTCCCCCACACAGGCCCCAGTGTGTGTTGTTCCCTCCCTGTGTCCATGTGTTCTCATGGTTCACCTTTCACTTA
chr4:894469:T:C	ACTCAGAGACTCCTCAGGAAGAACCACCCAGACAGCAAACAGCACCTTCCACGGGCAGGACTGGCCCCTCATGGAGCCCTGCAGCCCCTTCCGTCAGAATGGGGCCTCAGGCGCATGGGTTTCTGGAAACCAGGGGTCTTGCTTGCAACCTTGAAGAAGCTTCCCTCAAAAGCAACCCTGTGTGCTGGGCAGAATGTACT	ACTCAGAGACTCCTCAGGAAGAACCACCCAGACAGCAAACAGCACCTTCCACGGGCAGGACTGGCCCCTCATGGAGCCCTGCAGCCCCTTCCGTCAGAACGGGGCCTCAGGCGCATGGGTTTCTGGAAACCAGGGGTCTTGCTTGCAACCTTGAAGAAGCTTCCCTCAAAAGCAACCCTGTGTGCTGGGCAGAATGTACT
chr11:8014001:C:T	CCAGTAGTTCAAGATCAGCCTGAACAAAATAGTGAGACCCTGTCTCTACAAAAACATTTTTTAAAAACTTAGCCAGGCATGATGACACACACCTATAGTCCTAGCTATTCAGGAGGCTGAGGCTAGAGGATCACTTGAGGCCAGGAATTTGAAGTTGCAGTGAGCTATGATCATGCCTTGCCACTGCATTCCAGCCTGAG	CCAGTAGTTCAAGATCAGCCTGAACAAAATAGTGAGACCCTGTCTCTACAAAAACATTTTTTAAAAACTTAGCCAGGCATGATGACACACACCTATAGTTCTAGCTATTCAGGAGGCTGAGGCTAGAGGATCACTTGAGGCCAGGAATTTGAAGTTGCAGTGAGCTATGATCATGCCTTGCCACTGCATTCCAGCCTGAG
chr8:124065312:A:G	CAGGCGGATCACAAGGTCAGGCGTTTGAGACCAGCCTGGTCAATATTGTGAAACCTCGTCTCTACTAAAAATACAAAAATTAGCCGGGAGTGGTGGCACACACCTCTAGTCCCAGCTACTCTGGAGGCTAAGCAGGAGAATCGCATGAACCTGGGAAGTGGAGGTTGCAGTGAGCTGAGATTGCACCACTGCACTCCAGC	CAGGCGGATCACAAGGTCAGGCGTTTGAGACCAGCCTGGTCAATATTGTGAAACCTCGTCTCTACTAAAAATACAAAAATTAGCCGGGAGTGGTGGCACGCACCTCTAGTCCCAGCTACTCTGGAGGCTAAGCAGGAGAATCGCATGAACCTGGGAAGTGGAGGTTGCAGTGAGCTGAGATTGCACCACTGCACTCCAGC
chr1:20409079:T:C	CCTGAGATCTTACTGGAAGCTGCTGATCACCTGCTTCAGGTATTCCTGTTTATTGGGAGACTACCTTTCCCTGGTGCTGGCTGTGACCAGTTATTATTTTAGAGAGATGGTTAATAATTTCCTGCCCATCACCTGATGGTTGCCTGACATTCCTGCCCTGCTCCTGTCTGACCAGCTACCTACTGTCACAGTTGGTCTGT	CCTGAGATCTTACTGGAAGCTGCTGATCACCTGCTTCAGGTATTCCTGTTTATTGGGAGACTACCTTTCCCTGGTGCTGGCTGTGACCAGTTATTATTTCAGAGAGATGGTTAATAATTTCCTGCCCATCACCTGATGGTTGCCTGACATTCCTGCCCTGCTCCTGTCTGACCAGCTACCTACTGTCACAGTTGGTCTGT
chr7:36697562:T:A	AATTTAAAGTTGAACTTTTTGCGACTATGTGTAGCTGTGGGTGTAATGTATACATGACATTATTATTTAAGGAAATCACAAAACCTGTGTCACTTGCATTTCTACACAGAGACCCATTTCTTCCTTGCAATATCAAACAGAAAATATTATGATATTATGATACAATAGTCACACGCTATTTGAACACATGAAAAGTTTTT	AATTTAAAGTTGAACTTTTTGCGACTATGTGTAGCTGTGGGTGTAATGTATACATGACATTATTATTTAAGGAAATCACAAAACCTGTGTCACTTGCATATCTACACAGAGACCCATTTCTTCCTTGCAATATCAAACAGAAAATATTATGATATTATGATACAATAGTCACACGCTATTTGAACACATGAAAAGTTTTT
chr17:18501459:C:T	AATAGATCAAGACCATCCTGGCCAACATGGTGAAACCCATCTCTACTAAAAATACAAAAATTAGCTGGGCATGGTGGCACACCTGTAGTCCCAGCTATTCGGGAGGCTGAGGCAGAAGAATCGCTTGAACCCAGGAGCTGGAGGTTGCAGTGAGCTGAGATTGCCACTGCACTCCAGCCTGGTGACAGAGACTCTGTCAC	AATAGATCAAGACCATCCTGGCCAACATGGTGAAACCCATCTCTACTAAAAATACAAAAATTAGCTGGGCATGGTGGCACACCTGTAGTCCCAGCTATTTGGGAGGCTGAGGCAGAAGAATCGCTTGAACCCAGGAGCTGGAGGTTGCAGTGAGCTGAGATTGCCACTGCACTCCAGCCTGGTGACAGAGACTCTGTCAC
chr7:21606651:A:C	TATATGTAAGTTGCTTCCAGCCTCCTTGATTGTAAACAGTATGCAGAAAAAAACTATACAAAGATCCCCTCTTTTGACTGGAATGATTGGCTTACTATAAATTCCTGATGTTGGTCAAAGGGTACAATCTTTTCATGGCTCTTGAGCAATATTTAATACTTTCAAATTATTTTCTAAAAGGTTATATCAATTACATTGTT	TATATGTAAGTTGCTTCCAGCCTCCTTGATTGTAAACAGTATGCAGAAAAAAACTATACAAAGATCCCCTCTTTTGACTGGAATGATTGGCTTACTATACATTCCTGATGTTGGTCAAAGGGTACAATCTTTTCATGGCTCTTGAGCAATATTTAATACTTTCAAATTATTTTCTAAAAGGTTATATCAATTACATTGTT
chr7:2832279:C:T	CTCAATTTCCATCCAAGTTCTAAATGAATGAGAATCTTCTTTCCCAGACTCTGTGAGTGTATGGGGAAAAGGTGTAAACCTCAATTTCACATTGAGATACTGACATGTATTTCCCAATTGTTTCTTCCAGCCCTGCTCTTTAGGAGATTAAAATTTCCTTTCTACCGCAACCACATCTTCCACTCTCTTTTGATTCTTTT	CTCAATTTCCATCCAAGTTCTAAATGAATGAGAATCTTCTTTCCCAGACTCTGTGAGTGTATGGGGAAAAGGTGTAAACCTCAATTTCACATTGAGATATTGACATGTATTTCCCAATTGTTTCTTCCAGCCCTGCTCTTTAGGAGATTAAAATTTCCTTTCTACCGCAACCACATCTTCCACTCTCTTTTGATTCTTTT
chr5:180615406:C:A	GGAGGTTGCTGTGAGCCGAGATCACTCCATTGCACTCCAGCCTGGGCAACAAGAGCGAAACCCCATCTCAAAAGAAAGGGGGGGGAAAAAAAAAAAAAACACTGTGGCATGTTTCCGCCCGGTTTCGAACCGGGGACCTTTCGCGTGTTAGGCGAACGTGATGACCACTACACTACGGAAACCCACACCTACCTCTGTCG	GGAGGTTGCTGTGAGCCGAGATCACTCCATTGCACTCCAGCCTGGGCAACAAGAGCGAAACCCCATCTCAAAAGAAAGGGGGGGGAAAAAAAAAAAAAAAACTGTGGCATGTTTCCGCCCGGTTTCGAACCGGGGACCTTTCGCGTGTTAGGCGAACGTGATGACCACTACACTACGGAAACCCACACCTACCTCTGTCG
chr11:94217108:G:C	AAAAGCAAAAATTAAATAAATAAATAAATAAATAAATAAACATGAGTATGTCTATTCTCATGGGTTAGTATGTACACATATTTTTCTTAGCTCTGTCCAGTGAGAGCCTAGAAGCAACAATACAATAGTAATGTGCACATGTAACATCCAGATCTTGGTTTCCAAATACCATTCTCCAAAAGGAACCAGGGTTCCTTGAA	AAAAGCAAAAATTAAATAAATAAATAAATAAATAAATAAACATGAGTATGTCTATTCTCATGGGTTAGTATGTACACATATTTTTCTTAGCTCTGTCCACTGAGAGCCTAGAAGCAACAATACAATAGTAATGTGCACATGTAACATCCAGATCTTGGTTTCCAAATACCATTCTCCAAAAGGAACCAGGGTTCCTTGAA
chr10:28869184:T:C	GAGAAGTCAGGCTGGTGTGCCTTGATGCTTATGACTTGATTATTATGCTGTGCCTTCTGAAAACACATACACTAGACCTAAAAGTTAGTTGGTAACTTCTGTCAGGCTGGTGGAAGGCATACCATTTCTTTAGAGGTATAATTAATTGGAATGCTTGTCAGTATTTGAGTTTTCATTGACTTCAGGAATAGTCACTAAAG	GAGAAGTCAGGCTGGTGTGCCTTGATGCTTATGACTTGATTATTATGCTGTGCCTTCTGAAAACACATACACTAGACCTAAAAGTTAGTTGGTAACTTCCGTCAGGCTGGTGGAAGGCATACCATTTCTTTAGAGGTATAATTAATTGGAATGCTTGTCAGTATTTGAGTTTTCATTGACTTCAGGAATAGTCACTAAAG
chr10:111696639:T:C	TCTGTTTCTATGTATTTGACTTTTTCTTTTTTTTCTAGGTTCCACAAATAAAATGAGAGATAATGCAGTATTTTTCTATCTGTATCTGACTTATTTTACTTAGCATAATGTCCTGTAGGTTCATCCATGTTGATACAAATAGCAGGACCTCCTTTTTTTAAAGGCTGAAAAATATTCCTTTATGCAATTTCCCAAAACTC	TCTGTTTCTATGTATTTGACTTTTTCTTTTTTTTCTAGGTTCCACAAATAAAATGAGAGATAATGCAGTATTTTTCTATCTGTATCTGACTTATTTTACCTAGCATAATGTCCTGTAGGTTCATCCATGTTGATACAAATAGCAGGACCTCCTTTTTTTAAAGGCTGAAAAATATTCCTTTATGCAATTTCCCAAAACTC
chr1:186870220:G:C	CTGAAAAAAAGAAGGGAGTTTTTATGGCTGAATTCAGAATGTTGTTAGTCTCAGGATGATGTCATTGGAAAATCACGTATTGATGTTTGAAAACAAAGAGGGCAATTTACGTAAGTTATTGAGACAAAGTGGAGTTTGGAGGGAAAACAAGAGAACGATGTAATTTTGTGAGAAATTTGAGAGACCTTTCGCTAAGATGT	CTGAAAAAAAGAAGGGAGTTTTTATGGCTGAATTCAGAATGTTGTTAGTCTCAGGATGATGTCATTGGAAAATCACGTATTGATGTTTGAAAACAAAGACGGCAATTTACGTAAGTTATTGAGACAAAGTGGAGTTTGGAGGGAAAACAAGAGAACGATGTAATTTTGTGAGAAATTTGAGAGACCTTTCGCTAAGATGT
chr17:19345411:G:A	GGATGGTTGCCATGTCTGTGTAGAAAGAGGTAGACACAGGAGACTTTTCATTTTGTTCTGTACTAAGAAAAATTCTTCTGCCTTGTGATCCTGTTGATCGGTGACCCTACCCGCAACCCTGTGCTCTCTGAAACATGTGCTGTGTCCACTCAGGGTTAAATGGATTAAGGGTGATGCAAGATGTGCTTTGTTAAACAGAT	GGATGGTTGCCATGTCTGTGTAGAAAGAGGTAGACACAGGAGACTTTTCATTTTGTTCTGTACTAAGAAAAATTCTTCTGCCTTGTGATCCTGTTGATCAGTGACCCTACCCGCAACCCTGTGCTCTCTGAAACATGTGCTGTGTCCACTCAGGGTTAAATGGATTAAGGGTGATGCAAGATGTGCTTTGTTAAACAGAT
chr15:63396824:G:A	GACTTAATTATGTCCTCCCAAATTCCTGTGTTAAAATGCGTAATTCTCAGGGTGACTACTTTAGTATGAGACAAGGTTAAATGAGTTCCTCAGGGTGGCGGCCTGATATGATAGGATTAGAGTTCTTATAAGAAGAGACACAAGGAACACTCTGGTTTGCCCAGAAAATCCTCTCCCCGCTTTTTTTTCTCCTCCACTCC	GACTTAATTATGTCCTCCCAAATTCCTGTGTTAAAATGCGTAATTCTCAGGGTGACTACTTTAGTATGAGACAAGGTTAAATGAGTTCCTCAGGGTGGCAGCCTGATATGATAGGATTAGAGTTCTTATAAGAAGAGACACAAGGAACACTCTGGTTTGCCCAGAAAATCCTCTCCCCGCTTTTTTTTCTCCTCCACTCC
chr19:54605743:G:T	GTAACAGAGCACTGTGAGAGCCCGCAGAAAGCTCCTAACCCATCTGGGATGAGACCTAGCGCTTCCAGGACGAGCCGATGTTGAGCTGAGACCTCGAAGGACAGGTTAGTCATTCACCTTCTCCCGGGCTCAGTTTCTTCGTCTGTAAAATGGGCTTTCATACATAAACTATAAAATGGGGACTATTTTGTTCCGCCTTA	GTAACAGAGCACTGTGAGAGCCCGCAGAAAGCTCCTAACCCATCTGGGATGAGACCTAGCGCTTCCAGGACGAGCCGATGTTGAGCTGAGACCTCGAAGTACAGGTTAGTCATTCACCTTCTCCCGGGCTCAGTTTCTTCGTCTGTAAAATGGGCTTTCATACATAAACTATAAAATGGGGACTATTTTGTTCCGCCTTA
chr3:195713300:G:GTTT	TAACATCTATGTTTATATTTGTACTTGCAATTAAGTATTATTACACTGAAAATAATTTCAGCATGCATTGGATACCTATGAGAAATTTTTCCCTTATGTCTATGACTCATATGAAAACAAACTGGTATAGATCCTTACCCCCAAGCCAAAAAAATCATTTATAATGGAACAAAAAGCATGAACTTACGGAATCTGAA	TAACATCTATGTTTATATTTGTACTTGCAATTAAGTATTATTACACTGAAAATAATTTCAGCATGCATTGGATACCTATGAGAAATTTTTCCCTTATGTTTTCTATGACTCATATGAAAACAAACTGGTATAGATCCTTACCCCCAAGCCAAAAAAATCATTTATAATGGAACAAAAAGCATGAACTTACGGAATCTGAA
chr5:767200:G:C	AGGGAGACCACGGGGACTGGGAACATGGCCCCCAGGACCAGCACTGACAGCCAATGGCCCAGCATTGCCTGGGGCCACGTTCCCCGCAGAGGGAGCAGGGGTTGGGCTGGAGTCGGTGCAGGGCCCTGTCCAGGGGAATGAACAGACATGCTGCAGAATCTGACCCTGGCCAGAGCCGAGTGGCAACAGAAAATGGCTCT	AGGGAGACCACGGGGACTGGGAACATGGCCCCCAGGACCAGCACTGACAGCCAATGGCCCAGCATTGCCTGGGGCCACGTTCCCCGCAGAGGGAGCAGGCGTTGGGCTGGAGTCGGTGCAGGGCCCTGTCCAGGGGAATGAACAGACATGCTGCAGAATCTGACCCTGGCCAGAGCCGAGTGGCAACAGAAAATGGCTCT
chr3:66291194:G:C	TATGTTAGTAAATGATAAAATAGGCTAGTATCTAAATATATTTTATGTATTCATGACAGGGCTAGCCTTTTCTTTTCTTTTTTTTTTTTTTTTGAGACAGAGTCTCACTCTTTCACCCAGGCTGGAGTGCAGTGGTGCGATCTTGGCTCACTGCAAGCTCCGCCTCCTGGGTTCATGCCATTCTCCTGCCTCAGCCTCCT	TATGTTAGTAAATGATAAAATAGGCTAGTATCTAAATATATTTTATGTATTCATGACAGGGCTAGCCTTTTCTTTTCTTTTTTTTTTTTTTTTGAGACACAGTCTCACTCTTTCACCCAGGCTGGAGTGCAGTGGTGCGATCTTGGCTCACTGCAAGCTCCGCCTCCTGGGTTCATGCCATTCTCCTGCCTCAGCCTCCT
chr22:22703798:T:C	TCCTGATTTGGAGGTGTGGGACAGTGAGGGCTGAAGCCCAGCATCGGCAAGAGGTTCCTGAGGTGTCTTTATGTGCCAGGGTCCTTGTGACCACCTCAGTGATGTGTGGGGGTAAAGGTCAATTGAAAAGCTGGAGAGCAGTGGACAGGCAGGATTCTGTGTCTGGGTGAGGGACGGGATGTTCAGCTCCTGCCCAGGCA	TCCTGATTTGGAGGTGTGGGACAGTGAGGGCTGAAGCCCAGCATCGGCAAGAGGTTCCTGAGGTGTCTTTATGTGCCAGGGTCCTTGTGACCACCTCAGCGATGTGTGGGGGTAAAGGTCAATTGAAAAGCTGGAGAGCAGTGGACAGGCAGGATTCTGTGTCTGGGTGAGGGACGGGATGTTCAGCTCCTGCCCAGGCA
chr1:205491946:G:C	GACTGCCTGGTTCTGGCACCCTCCCTGCCACCCCAGCCCTTCCCCCAGAACTCTCTAGACCTCCAGCAGCTAAAGGGCTTAGGTCTGGGGGGCCTTCAGGATCCTCTTTGCACATCATGCCTGCTATTATGACCAATACTTTGCTGGACTAGGTGGTCCATAGAGAACTGCACAGGGCGTGGCGGGGCGGGCGGTGGGCA	GACTGCCTGGTTCTGGCACCCTCCCTGCCACCCCAGCCCTTCCCCCAGAACTCTCTAGACCTCCAGCAGCTAAAGGGCTTAGGTCTGGGGGGCCTTCAGCATCCTCTTTGCACATCATGCCTGCTATTATGACCAATACTTTGCTGGACTAGGTGGTCCATAGAGAACTGCACAGGGCGTGGCGGGGCGGGCGGTGGGCA
chr19:33071404:G:T	GTATCCTCCCAGGAAAAGCCCTTTTGTGCGTGGAGGAGGCAGATGGCGAGGAGGCAGATGTGCACTTTTTTTTTTTTTTTTTTTTTTTTTAGAGACAGGGTCTGGCTGTGTCTCCCAGGCTGGAGTGCAGTGGCGAGATCAAGGCTCACTGCAGCCTCGAACTTCCGGGCTCCAGCGATCCTCCTGACACAGCCTCCTGA	GTATCCTCCCAGGAAAAGCCCTTTTGTGCGTGGAGGAGGCAGATGGCGAGGAGGCAGATGTGCACTTTTTTTTTTTTTTTTTTTTTTTTTAGAGACAGGTTCTGGCTGTGTCTCCCAGGCTGGAGTGCAGTGGCGAGATCAAGGCTCACTGCAGCCTCGAACTTCCGGGCTCCAGCGATCCTCCTGACACAGCCTCCTGA
chr17:48182977:G:A	GCAGAAGTACAGCAGGATGGAAGAAAAGACCCCTGCCTTCAGAAACATCCAGTCTGAGTGGGGAGACAGACTCTGCTTCAGGGAGCCCCAAGTTTGATGGGAGAGACATGGACTCCATTCTCACTGTTCCCTGAGCCCGGTGGGCAAGACCCAGGCCCTGCCATGGGGAGGATGAGAACTCTGGGCTTTCGAGTGGGAAG	GCAGAAGTACAGCAGGATGGAAGAAAAGACCCCTGCCTTCAGAAACATCCAGTCTGAGTGGGGAGACAGACTCTGCTTCAGGGAGCCCCAAGTTTGATGAGAGAGACATGGACTCCATTCTCACTGTTCCCTGAGCCCGGTGGGCAAGACCCAGGCCCTGCCATGGGGAGGATGAGAACTCTGGGCTTTCGAGTGGGAAG
chr19:9410991:C:T	GACTACAGGTGCCCGCCAACACACCCGGCTAATTTTTTGTATTTTTAGTACAGATGGAGTTTCACCCTGTTAGCCAGGATGGTCTCGATCTCCTGACCTCGTGATCCACCCGCCTCGGCCTCCCAAAGTACTAGGATTACAGGCATGAGCCACCGCGCCCGGCTGGCAGTTTCTTATAAAATTAAACATCCTCTTACCAT	GACTACAGGTGCCCGCCAACACACCCGGCTAATTTTTTGTATTTTTAGTACAGATGGAGTTTCACCCTGTTAGCCAGGATGGTCTCGATCTCCTGACCTTGTGATCCACCCGCCTCGGCCTCCCAAAGTACTAGGATTACAGGCATGAGCCACCGCGCCCGGCTGGCAGTTTCTTATAAAATTAAACATCCTCTTACCAT
chr7:74489216:GAGA:G	GCTCGAGGGTCGTCCTGCCGGAAGTCTGTCCACCCAGAGGAGCCAACTTCTTGAAGAGAGCCGAACAGGTCGAGGGAGGCCGGGAGCGCGGAAGAGAGAGAAGGAGAGAGGGAGGAAGCCGCGGCCTGCACCTTTTGGTCCAGCTCCAGGCGATAGGGCACGGGCTGGATCCTGCGGCGCGGTCGGGCGCCGGCGCGGGG	GCTCGAGGGTCGTCCTGCCGGAAGTCTGTCCACCCAGAGGAGCCAACTTCTTGAAGAGAGCCGAACAGGTCGAGGGAGGCCGGGAGCGCGGAAGAGAGAGGAGAGAGGGAGGAAGCCGCGGCCTGCACCTTTTGGTCCAGCTCCAGGCGATAGGGCACGGGCTGGATCCTGCGGCGCGGTCGGGCGCCGGCGCGGGG
chr5:16444949:A:G	CAATATTCAAGATGAATAAAAAGAATAAATTACTGAATTATCCAAATAGGTTTCATTTACTTGAATTAGAAAAAGAAAAAACGTCTTGGAACTGAAGTCATGTTTCAAGCATAAATGTTAAAATAGTTTCCATTTACTCTATTTACTGCCAATTTAATATTCTCATTCTCTGGCACTAAGCATTAGAAAAATCTTTTTAG	CAATATTCAAGATGAATAAAAAGAATAAATTACTGAATTATCCAAATAGGTTTCATTTACTTGAATTAGAAAAAGAAAAAACGTCTTGGAACTGAAGTCGTGTTTCAAGCATAAATGTTAAAATAGTTTCCATTTACTCTATTTACTGCCAATTTAATATTCTCATTCTCTGGCACTAAGCATTAGAAAAATCTTTTTAG
chr10:94214359:T:A	CACGCTTGAATTCGGTCATGTTCTGAATCACTTCAGGCTGCAAAGAAAAAAGTTTCCTTTTAGTGTATTTAACCTAAACATCAGAATAAGGACATCAACTTTTTTTGGCGGACACTGGGAGCATACCTCAGTTCTACTTAATATACTGTTTTTTTGTTTTGGCTTGAGGCCGCTCTACCTAATAACCCATGTATCTTGAT	CACGCTTGAATTCGGTCATGTTCTGAATCACTTCAGGCTGCAAAGAAAAAAGTTTCCTTTTAGTGTATTTAACCTAAACATCAGAATAAGGACATCAACATTTTTTGGCGGACACTGGGAGCATACCTCAGTTCTACTTAATATACTGTTTTTTTGTTTTGGCTTGAGGCCGCTCTACCTAATAACCCATGTATCTTGAT
chr7:935709:C:T	GCTCGGTGGAGGGACGCGTGCGGCGGGACGGTGCCTACGGGTACTTGCAGCTGTGTCCCATGTGGCATCCCAGAGCTGCGCCCTGCTGGTCTCTGTGAGCGCCACGCTGCTGTGCTGGAAATGCCGCTTTAAAAAGGGATACCGTGGGACTCTGCCCGTCTCTTTCATAACGCAATATTTATTTGTATTGGGTGATGATT	GCTCGGTGGAGGGACGCGTGCGGCGGGACGGTGCCTACGGGTACTTGCAGCTGTGTCCCATGTGGCATCCCAGAGCTGCGCCCTGCTGGTCTCTGTGAGTGCCACGCTGCTGTGCTGGAAATGCCGCTTTAAAAAGGGATACCGTGGGACTCTGCCCGTCTCTTTCATAACGCAATATTTATTTGTATTGGGTGATGATT
chr1:145489716:T:G	CTGGCTGATCTTTCCTTCTTCTTCCCACCTCATTACATTGTTGAATGACTTGAAAATTTTATGACAATGCCCATAACTGAAACATTATAGTAATTTGATTTCTGTTATTTTTGGAAAGAGGAGAATTGTCTTTCTTGGCCTTTTAGCCTAAACTTTTTTTTTTTTTTTTTTGAGACAGAGTCTTGCTCTGTCGCCCAGGC	CTGGCTGATCTTTCCTTCTTCTTCCCACCTCATTACATTGTTGAATGACTTGAAAATTTTATGACAATGCCCATAACTGAAACATTATAGTAATTTGATGTCTGTTATTTTTGGAAAGAGGAGAATTGTCTTTCTTGGCCTTTTAGCCTAAACTTTTTTTTTTTTTTTTTTGAGACAGAGTCTTGCTCTGTCGCCCAGGC
chr9:95884421:G:A	ACAAGAGTGGCCTCCTGCGTGGTGCTTGGCCGCAGTCAGAGCAAGGGCTGGTCCGGGGACATGGTGCAGATGAGGCCAGCCTGGGCTCTGGCAGTCTGGGTAGTGCCATGTGCAGGGAGGTGGACACCTCACAGGTATGGCGACTCCTGGGGTCGGGCAGCTGAGTTGCAGGGCAGGCAACATCCAGGGTCCTGGAAAGG	ACAAGAGTGGCCTCCTGCGTGGTGCTTGGCCGCAGTCAGAGCAAGGGCTGGTCCGGGGACATGGTGCAGATGAGGCCAGCCTGGGCTCTGGCAGTCTGGATAGTGCCATGTGCAGGGAGGTGGACACCTCACAGGTATGGCGACTCCTGGGGTCGGGCAGCTGAGTTGCAGGGCAGGCAACATCCAGGGTCCTGGAAAGG
chr3:184221091:C:T	TGGGTCCAGTGGTAGTTAAAGAAAGACACTTCCATAATCCTAAGTAGGCATGATCACTAAAGGATATTTGATTTATTTATTTATTCAATAATAAAACTTCCAAATTCCAGACATTTTTCTAGGCCCCGAGGATACAATAATGAAAAAGACAGGGAAGAAACAAATAAATGCACAATTAAAAAAGAAAAAATGATAGAGAA	TGGGTCCAGTGGTAGTTAAAGAAAGACACTTCCATAATCCTAAGTAGGCATGATCACTAAAGGATATTTGATTTATTTATTTATTCAATAATAAAACTTTCAAATTCCAGACATTTTTCTAGGCCCCGAGGATACAATAATGAAAAAGACAGGGAAGAAACAAATAAATGCACAATTAAAAAAGAAAAAATGATAGAGAA
chr2:242065380:G:A	CCCACGCTTCTCCTGCTCCCGACGGGATCTCCCCAGGCTGCTGGGAGGAGCGGCTCTCTAAGTGTATGGCCTGAGTCAGGGGGCACAGCTGGAACTGACGGGCATGGGGCAGGTGGCCTGGGACCTTGGGCGCCACCCTCCCCAGGCACACACATTCGTAATCTTAATTTTCTAGGGGTGGATGATATGCATTCTCCTTG	CCCACGCTTCTCCTGCTCCCGACGGGATCTCCCCAGGCTGCTGGGAGGAGCGGCTCTCTAAGTGTATGGCCTGAGTCAGGGGGCACAGCTGGAACTGACAGGCATGGGGCAGGTGGCCTGGGACCTTGGGCGCCACCCTCCCCAGGCACACACATTCGTAATCTTAATTTTCTAGGGGTGGATGATATGCATTCTCCTTG
chr16:89889239:AGGAGGCCTTT:A	TGAGTCTGAAATGGAATGAGTAAGGCGTGGCCAAAGAAACCTCTGCACTCCACTGGCCCCAGGTGAAGTGGCTCTGCCTGAGTCCAGATGGTGGAGGAGGCCTTTGACCTGAAGTTGACTTTGTGTCTGACTTGCTCTGACTTCTGTCCCAAGGCACTCAGGGTTCTTGCTATGCCACCTTGTACCCTGGGGCCCTGCAC	TGAGTCTGAAATGGAATGAGTAAGGCGTGGCCAAAGAAACCTCTGCACTCCACTGGCCCCAGGTGAAGTGGCTCTGCCTGAGTCCAGATGGTGGAGACCTGAAGTTGACTTTGTGTCTGACTTGCTCTGACTTCTGTCCCAAGGCACTCAGGGTTCTTGCTATGCCACCTTGTACCCTGGGGCCCTGCAC
chr3:10335371:C:T	GTAGCTTTTATAATTTCGAGATTCACATTTTGCAATAGAAATATACAGGCATACCTTGGAGGCATTACAGCTTTGGTCCCAGACCACAATGAAGCAAGTCACACGAATTTTGTTGGTTTCCCAGTAAATATAAAACGTATGCTGATACCATACTATAGTCTAAGTGTGCAACAGCATATGTCTAAATGAATATACATATA	GTAGCTTTTATAATTTCGAGATTCACATTTTGCAATAGAAATATACAGGCATACCTTGGAGGCATTACAGCTTTGGTCCCAGACCACAATGAAGCAAGTTACACGAATTTTGTTGGTTTCCCAGTAAATATAAAACGTATGCTGATACCATACTATAGTCTAAGTGTGCAACAGCATATGTCTAAATGAATATACATATA
chr2:152280661:A:T	GTGAAATTATAACATATATGCCCTTCCGTGTCTGGCTTATTTCACTAAGCATAAAGTTTTTTTATTTTTCTCTGAGACGGAGTTTCGCTCTTGTCACCCAGGCTGGAGTACAATGGCGTGATCTTGGTTCACTGCAACCTCTGCCTCCCGGGTTCATGCAATTCTCCTGCCTCAGCCTCCTGAGTAGCTGGGACTACAGG	GTGAAATTATAACATATATGCCCTTCCGTGTCTGGCTTATTTCACTAAGCATAAAGTTTTTTTATTTTTCTCTGAGACGGAGTTTCGCTCTTGTCACCCTGGCTGGAGTACAATGGCGTGATCTTGGTTCACTGCAACCTCTGCCTCCCGGGTTCATGCAATTCTCCTGCCTCAGCCTCCTGAGTAGCTGGGACTACAGG
chr4:85864636:G:A	GTCCCAGCTACTCAGGAGGCTGAGGCAGGAGAATGGCGTGAACCAGGGAGGCGGAGCTTGCAGTGAGCCGAGATCACACCACTGCACTCCAGCCTGGGCGACAGAGCAAGACTCCGTCTCAGAAAAAAAAAAGAATACAGTATATAATACATATAACCCACAAGATGTGTATAAATCGACGGTTTATGTTATCAGTAACA	GTCCCAGCTACTCAGGAGGCTGAGGCAGGAGAATGGCGTGAACCAGGGAGGCGGAGCTTGCAGTGAGCCGAGATCACACCACTGCACTCCAGCCTGGGCAACAGAGCAAGACTCCGTCTCAGAAAAAAAAAAGAATACAGTATATAATACATATAACCCACAAGATGTGTATAAATCGACGGTTTATGTTATCAGTAACA
chr2:201765780:A:G	GATACATAATATATACAAGTTAAAATATGTTCTATATATATATTGATGTATTTCCCCTAGGACCATTTTGTAATCAATTGCAGACATGACAATTTCTTTACCTCTCAATACTTCAGTGTATAGTCTAAGAACAAAGACATTCTAAGTCCATGGAACAATTATCAAACATGGGAATTTAATATTGTTAAAACACTTACTTG	GATACATAATATATACAAGTTAAAATATGTTCTATATATATATTGATGTATTTCCCCTAGGACCATTTTGTAATCAATTGCAGACATGACAATTTCTTTGCCTCTCAATACTTCAGTGTATAGTCTAAGAACAAAGACATTCTAAGTCCATGGAACAATTATCAAACATGGGAATTTAATATTGTTAAAACACTTACTTG
chr1:16061668:T:A	GCCCACCCCGGGGCAGGACGCTCCTGCCTCCACAGCCCCGGGGGTGAGTGCCCAAACCCAGGAGAATCCAAGCTGTCCTCGCTGCCTCTTGCTGCGCCGTCCCCTCCAGGGCTGGCCAGAGGGTGACAACCCTGCCAGGCCGGGAGCCTGAGGCCCTCAAGCCACTCAGCATTGCTGCCTCAAGGGCCTGGGAGGGAAGG	GCCCACCCCGGGGCAGGACGCTCCTGCCTCCACAGCCCCGGGGGTGAGTGCCCAAACCCAGGAGAATCCAAGCTGTCCTCGCTGCCTCTTGCTGCGCCGACCCCTCCAGGGCTGGCCAGAGGGTGACAACCCTGCCAGGCCGGGAGCCTGAGGCCCTCAAGCCACTCAGCATTGCTGCCTCAAGGGCCTGGGAGGGAAGG
chr15:81174470:A:G	CAAACAGAGACAGAGCTACCCTGGGGCTGCTGGGGAAGGGAGACAGGCATTCCTCAAGAACAGGGCCCGAGCTGTGGGTGTCACCATGAAGGCAGCAGGAGCCAGCTACGGTCAGGGGCAGGGTGGGCAGGAGCTGAAGTGCTTGCTGGTGCTCACAGACACCCAACCTTGCCGGTAAACATTAGTACCTATAACAGTCA	CAAACAGAGACAGAGCTACCCTGGGGCTGCTGGGGAAGGGAGACAGGCATTCCTCAAGAACAGGGCCCGAGCTGTGGGTGTCACCATGAAGGCAGCAGGGGCCAGCTACGGTCAGGGGCAGGGTGGGCAGGAGCTGAAGTGCTTGCTGGTGCTCACAGACACCCAACCTTGCCGGTAAACATTAGTACCTATAACAGTCA
chr9:139305409:C:T	GACACTGGTGTCCCCGAGGCGACGGGGGCCCTGCCTTGCTTTGCGCCTCGAGCCCGGGGACGCAGTCCCATCTGTCTCTCCTCTCCCCGGCTGCTGGGTCCTCTCCCCCCCTCACTTCCCGGGTCGACGGGCCTTCTCCGAGGCCATGCCTCATATTTGCCCCCGCGCTTCACCTACCGCGTGCTCCTTCAGGAGGCTGA	GACACTGGTGTCCCCGAGGCGACGGGGGCCCTGCCTTGCTTTGCGCCTCGAGCCCGGGGACGCAGTCCCATCTGTCTCTCCTCTCCCCGGCTGCTGGGTTCTCTCCCCCCCTCACTTCCCGGGTCGACGGGCCTTCTCCGAGGCCATGCCTCATATTTGCCCCCGCGCTTCACCTACCGCGTGCTCCTTCAGGAGGCTGA
chr7:89165:G:T	GACAGCATCTCTGTGTGGTAGGGAGGGAGCTGCGGGTGAGCAGCCAGTAGCACTCGTCTCACGCCCTCCCCAAGGCCATGTGTGTCTATGTCCACGTGTGTCTGTAGGTGTGAGCGTGTCTGCACATGTACATCTGGGTGTAGATATGTGTGTGTCCGTGTGTCTGTGTGTGTCTATGTCCCTGTGTGTCTGTCTGCATG	GACAGCATCTCTGTGTGGTAGGGAGGGAGCTGCGGGTGAGCAGCCAGTAGCACTCGTCTCACGCCCTCCCCAAGGCCATGTGTGTCTATGTCCACGTGTTTCTGTAGGTGTGAGCGTGTCTGCACATGTACATCTGGGTGTAGATATGTGTGTGTCCGTGTGTCTGTGTGTGTCTATGTCCCTGTGTGTCTGTCTGCATG
chr6:43412146:C:G	AGGGCTTGGCCTTAGCCATCCTCTTCTCTCTGCTTCTCATGCAAGGTGAGAGCGTGCCTGGGAGTCTCTTACATCGTAACGGCTGTGCTGTCTAGGTGCCCATTACCTTGCACTAATCATTACAAAGCCCAGAGACTCACCAAGCATGGGTCACAGCTGGGACAAAAGCCATACTCCTAATTCTGAGAGATGCCCAGGGG	AGGGCTTGGCCTTAGCCATCCTCTTCTCTCTGCTTCTCATGCAAGGTGAGAGCGTGCCTGGGAGTCTCTTACATCGTAACGGCTGTGCTGTCTAGGTGCGCATTACCTTGCACTAATCATTACAAAGCCCAGAGACTCACCAAGCATGGGTCACAGCTGGGACAAAAGCCATACTCCTAATTCTGAGAGATGCCCAGGGG
chr6:127843776:T:C	ATTGTTGTTATTATTATCATTAATTTAACCAAATTCTACCATTTCTGAATTTCTACAAAACTATGTCACACTATTTTAAAATACTTGGTTAGTCTTGGCTTATGTTATAATTTTTCATCCAGAGAGTAAATATTTTAAGATAATATTTCTGTTTTTCTCATTATCTCCAGCAGAGAATTGGATACATAGAAGCTAGGCAA	ATTGTTGTTATTATTATCATTAATTTAACCAAATTCTACCATTTCTGAATTTCTACAAAACTATGTCACACTATTTTAAAATACTTGGTTAGTCTTGGCCTATGTTATAATTTTTCATCCAGAGAGTAAATATTTTAAGATAATATTTCTGTTTTTCTCATTATCTCCAGCAGAGAATTGGATACATAGAAGCTAGGCAA
chr7:32689929:A:C	AAGTGCTGAAAGGTAAAGCTATCAACCTATAATTCTTATGCAGCAAACATATACTTCAAAAATGAAGGCAAGATAACATTTTTAGACAGACAAAAACTAAGGGACTTATTGGGATATCTTTATCACAATGCTAAATAAAATTCTTAAAACTAAAGAGAAATTATGTCAGATGGAAATCCAGATCTGCAGGAAGAAATTAA	AAGTGCTGAAAGGTAAAGCTATCAACCTATAATTCTTATGCAGCAAACATATACTTCAAAAATGAAGGCAAGATAACATTTTTAGACAGACAAAAACTACGGGACTTATTGGGATATCTTTATCACAATGCTAAATAAAATTCTTAAAACTAAAGAGAAATTATGTCAGATGGAAATCCAGATCTGCAGGAAGAAATTAA
chr16:21230306:T:C	GAGAAAGTCTACATTAAGGTGCATTGGTGAGGTTCCAACAACTTTATTCCCTCTGTTTTGGTTGAATTGTTTTAGTGATAAAATAACCAATTAAATAATTATAGACTGGGCATGGTGGCTCACGCCTATAATCCCAGCACTTTGGGAGGCTGAGGCTAGAAGATAACTTGAGGCCAGGAATTCAAAACCACCTTCGACAG	GAGAAAGTCTACATTAAGGTGCATTGGTGAGGTTCCAACAACTTTATTCCCTCTGTTTTGGTTGAATTGTTTTAGTGATAAAATAACCAATTAAATAATCATAGACTGGGCATGGTGGCTCACGCCTATAATCCCAGCACTTTGGGAGGCTGAGGCTAGAAGATAACTTGAGGCCAGGAATTCAAAACCACCTTCGACAG
chr4:4304522:A:C	ACCCTGAGTCAGACGCCACATGCCAACAACCTGTCAAGCAGATGAGGCTCAAAAAGGCCATTCATCTGAAGAAGCTCAATTTCCTGAAGTCACAGAAATACGCAGAGCAAGTATCTGAACCCAAGTCAGATGATGGTTTGACAAAGAGGTTGGAATCTGCTAGTAAAAATACCCTAGAGAAAGCTAGCAGCCAAAGTGCT	ACCCTGAGTCAGACGCCACATGCCAACAACCTGTCAAGCAGATGAGGCTCAAAAAGGCCATTCATCTGAAGAAGCTCAATTTCCTGAAGTCACAGAAATCCGCAGAGCAAGTATCTGAACCCAAGTCAGATGATGGTTTGACAAAGAGGTTGGAATCTGCTAGTAAAAATACCCTAGAGAAAGCTAGCAGCCAAAGTGCT
chr2:242709031:T:C	CCCGGGTTCACGCCATTCTCCTTCCTCAGCCTCCCGAGTAACTGGGACTACAGGTGTCCACCACCGTGCCCGGCTAATTTTTTGTATTTTTAGTAGAGATGGGGTTTCACCTTCTTAGCCAGGATGGTCTTGATCTCCTGACCTCATGATCTGCCCGCCTCGGCCTCCCAAAGTGCTGGGATCACAGGCATGAGCCACCG	CCCGGGTTCACGCCATTCTCCTTCCTCAGCCTCCCGAGTAACTGGGACTACAGGTGTCCACCACCGTGCCCGGCTAATTTTTTGTATTTTTAGTAGAGACGGGGTTTCACCTTCTTAGCCAGGATGGTCTTGATCTCCTGACCTCATGATCTGCCCGCCTCGGCCTCCCAAAGTGCTGGGATCACAGGCATGAGCCACCG
chr4:153823694:A:G	AGTGAGCTATCACTGTGTTGCTGCACTCTAGCTTGGGCAACAGAGTGAGACCCTGTCTCGGGTCTCGGGGTGGGCGGGGGGAGACTAAACAGAGTAGATATAAGGGTAATGCATTATGTGTCATATAGAAGGTGTTTCCAAAAGTTAGTGCTCCCCCAGTATAACAAAGCATAGTCTACCAAAAATAGCTGAAATACCTG	AGTGAGCTATCACTGTGTTGCTGCACTCTAGCTTGGGCAACAGAGTGAGACCCTGTCTCGGGTCTCGGGGTGGGCGGGGGGAGACTAAACAGAGTAGATGTAAGGGTAATGCATTATGTGTCATATAGAAGGTGTTTCCAAAAGTTAGTGCTCCCCCAGTATAACAAAGCATAGTCTACCAAAAATAGCTGAAATACCTG
chr7:75367100:AC:A	TTCAGTCAGATTCTCACTGTCTTTTCTAACTAAAATCCCAAAGCCCTTTCCCTCCAACTGTGTTTGGGGGAAGTATTCCTCGCATAACACATCAGGGGACCAGCCTCTGGAGAGGGGGACCCAAATGGATCTTCAAAGGTTCCACTCTGAGCACAAGAGTGTAGAAGAAATCTGCCCCTCCAGCATTGGCACTGGGATTA	TTCAGTCAGATTCTCACTGTCTTTTCTAACTAAAATCCCAAAGCCCTTTCCCTCCAACTGTGTTTGGGGGAAGTATTCCTCGCATAACACATCAGGGGACAGCCTCTGGAGAGGGGGACCCAAATGGATCTTCAAAGGTTCCACTCTGAGCACAAGAGTGTAGAAGAAATCTGCCCCTCCAGCATTGGCACTGGGATTA
chr8:27403730:G:A	TTGAGACTCCGACTCAAAAAAAAAAAAAAAAAGAGAAGTTCTCCTTTCTAAATCTGGAGCCAGACCACCTAGGTTAGGCCTCCGGTCAGCTGCATACTCGCCTTGTGACCTTGAAAAAGGATATCTGTGCCCCAGTTCCCTCATCTATAAAAAAGGGGACGTTAGTAGGACCTAACTCATGGGTGGTTGTATCAAGTATG	TTGAGACTCCGACTCAAAAAAAAAAAAAAAAAGAGAAGTTCTCCTTTCTAAATCTGGAGCCAGACCACCTAGGTTAGGCCTCCGGTCAGCTGCATACTCACCTTGTGACCTTGAAAAAGGATATCTGTGCCCCAGTTCCCTCATCTATAAAAAAGGGGACGTTAGTAGGACCTAACTCATGGGTGGTTGTATCAAGTATG
chr11:129662459:C:T	GCACCTGCCAGGACCCCCAAACCCTGTGTGCACCCCCAAACCCTGATGCAACCATCAGAACTTCATCACAGCAATCCCTTTGTAACAACCTGCCAAGCTCCTGCTGCTGGAGGCACTGGACTCTGAAACCACATAGAAAGAGACATTGGGCTTAAAGTGGCATCCTTACAGGACAAGGCTAGCACTTTCCCATCATTTCA	GCACCTGCCAGGACCCCCAAACCCTGTGTGCACCCCCAAACCCTGATGCAACCATCAGAACTTCATCACAGCAATCCCTTTGTAACAACCTGCCAAGCTTCTGCTGCTGGAGGCACTGGACTCTGAAACCACATAGAAAGAGACATTGGGCTTAAAGTGGCATCCTTACAGGACAAGGCTAGCACTTTCCCATCATTTCA
chr20:34148012:C:T	CGGTCATAGTCCCAGACCTGCAGGACCAGCACTGCAGGCTGCCGGAACTCCGCCTCCTCCAGGGCAAAGGGTCCAGACCTGCGCCAGACGCTCACCTCCCGCTCCGTGGGCAGGTAGTCAAAGCGGAACACAAAGCGCCAATTGAAGTTCCCCTCCCCAGTCAGGGAGTTGAAGTGAACGTCTGTCTCCTGCTTGTCATG	CGGTCATAGTCCCAGACCTGCAGGACCAGCACTGCAGGCTGCCGGAACTCCGCCTCCTCCAGGGCAAAGGGTCCAGACCTGCGCCAGACGCTCACCTCCTGCTCCGTGGGCAGGTAGTCAAAGCGGAACACAAAGCGCCAATTGAAGTTCCCCTCCCCAGTCAGGGAGTTGAAGTGAACGTCTGTCTCCTGCTTGTCATG
chr11:89848096:A:C	TTTTAGAACAAACAAATTCAGTGAAGTTGCAAGACACAAAACTAATACACAAAAATTGGTGGCATTTATATATATGAACAACAAACTAGCTGAAAAAGAAATCAAGATGGCAAACCTATTTACAATAGTTACCAAAAAAAACACCTAGACATAAATGTAACCAAGGAGGTAAAATGAAAACTACAAAACACTGATGAAAG	TTTTAGAACAAACAAATTCAGTGAAGTTGCAAGACACAAAACTAATACACAAAAATTGGTGGCATTTATATATATGAACAACAAACTAGCTGAAAAAGACATCAAGATGGCAAACCTATTTACAATAGTTACCAAAAAAAACACCTAGACATAAATGTAACCAAGGAGGTAAAATGAAAACTACAAAACACTGATGAAAG
chr10:77140034:G:A	TGGAAGACTGCGGAGGCAGATTTAACACAGGCCTGAAATGACTGTCTTCATTTCCGGAATACCTAAGAGGTTTAGAGCGCTTACCACCTTCCAGGTCCCGTTCTCCCCAGTTACATAACCCTGGGAAGTTGGGACCATTATTCTCATCCTATGTTACAGATGAGGAAACTGAGGCTCAGGGAGCAACATGCCCAAGGTCA	TGGAAGACTGCGGAGGCAGATTTAACACAGGCCTGAAATGACTGTCTTCATTTCCGGAATACCTAAGAGGTTTAGAGCGCTTACCACCTTCCAGGTCCCATTCTCCCCAGTTACATAACCCTGGGAAGTTGGGACCATTATTCTCATCCTATGTTACAGATGAGGAAACTGAGGCTCAGGGAGCAACATGCCCAAGGTCA
chr19:51803421:G:A	GTCCGAGGTGGGCAGATCACCTGAAGTCAGGAGTTCGAGACCAGCCTGGCCAACATGGCGAAACCCCGTCTCTACTAAAAATATAAAAATCAGCCCGGCGTGGCAGCGGGCACCTGTAATCCCAGCTACTCAGGAAGCTGAGGCAGGAGGATCGCTTGAACCTGGGAGGCAGAGGTTGCAGTGAGCCGAGATTGTGCCAC	GTCCGAGGTGGGCAGATCACCTGAAGTCAGGAGTTCGAGACCAGCCTGGCCAACATGGCGAAACCCCGTCTCTACTAAAAATATAAAAATCAGCCCGGCATGGCAGCGGGCACCTGTAATCCCAGCTACTCAGGAAGCTGAGGCAGGAGGATCGCTTGAACCTGGGAGGCAGAGGTTGCAGTGAGCCGAGATTGTGCCAC
chr7:100446444:C:T	AAAAATACAAAAAATTAGCCGTGCGTGGTGGCGGGAGCCTGTAGTCCCAGCTACTTGGGAGGCTGAGGCAGGAGAATCGCTTCAACCTGGGAGGCAGAGCTTGCAGTGAGCCGAGATCGTGCCACTGCACTCCAGCCTGGGTGACAGAGCTAGACTCCATCTCAAAAAAAAGGAAAGAAAGAAAGAAAAGAAAGAAAGAA	AAAAATACAAAAAATTAGCCGTGCGTGGTGGCGGGAGCCTGTAGTCCCAGCTACTTGGGAGGCTGAGGCAGGAGAATCGCTTCAACCTGGGAGGCAGAGTTTGCAGTGAGCCGAGATCGTGCCACTGCACTCCAGCCTGGGTGACAGAGCTAGACTCCATCTCAAAAAAAAGGAAAGAAAGAAAGAAAAGAAAGAAAGAA
chrX:152665905:C:T	CCCCGTGCACCCTTAGGCATTGGCCCTCCTTCCAGCCCATCCCCCACCGCACACCGGGGACAGTCCCTTCCTGCCCCCAACGTGCCCTTCCACACTGGGCGCCCCCTAAACCCAGCTGGCAGCACTCCAGTCTAGCCCCGGGCAGCAGGGCGTCCCACGTGCTTAGACATGAGCCTCCCTCTGTGGCCTCCCCACAGCCA	CCCCGTGCACCCTTAGGCATTGGCCCTCCTTCCAGCCCATCCCCCACCGCACACCGGGGACAGTCCCTTCCTGCCCCCAACGTGCCCTTCCACACTGGGTGCCCCCTAAACCCAGCTGGCAGCACTCCAGTCTAGCCCCGGGCAGCAGGGCGTCCCACGTGCTTAGACATGAGCCTCCCTCTGTGGCCTCCCCACAGCCA
chr15:78593489:C:T	CATCTTTGGGGGCTTTTTTTTCTTTTGAGACTGAGTCTTGCTGTGTCACCCAGGCTGGAGTGCAGTGGCGCAATCTCGGCTCACTACAACTTCTGCCTCCTGGGTTCAAGTGATTCTCCTGCCTCAGCCTCCCCAGTAGCTGGGACTACAGGCACCCACCACCACACCCGGCTAATTTTTTTTTGTATTTTTTTTTTTAG	CATCTTTGGGGGCTTTTTTTTCTTTTGAGACTGAGTCTTGCTGTGTCACCCAGGCTGGAGTGCAGTGGCGCAATCTCGGCTCACTACAACTTCTGCCTCTTGGGTTCAAGTGATTCTCCTGCCTCAGCCTCCCCAGTAGCTGGGACTACAGGCACCCACCACCACACCCGGCTAATTTTTTTTTGTATTTTTTTTTTTAG
chr1:178001728:C:T	CCCTAAAGGAAACATACCATTAAGGATATGTGCAAATGTATGACCTTGCATTCCTTTTCCTGAATTAATCAAAAAAGAAAAAAAAATGCACATCTCTGACTCCATAAGACACAGGTTGGTCTTAATTATTCAGAGTTACTGTTTAGTAAATAAAATAATAACTCTCTCAATACCACCACCAGGCTGTGAAGCCAATTTGA	CCCTAAAGGAAACATACCATTAAGGATATGTGCAAATGTATGACCTTGCATTCCTTTTCCTGAATTAATCAAAAAAGAAAAAAAAATGCACATCTCTGATTCCATAAGACACAGGTTGGTCTTAATTATTCAGAGTTACTGTTTAGTAAATAAAATAATAACTCTCTCAATACCACCACCAGGCTGTGAAGCCAATTTGA
chr12:99010788:G:A	TGTGATGTCTCCAGCTTTGTTCTTTTTGCTCAAGATTGCTTTGGCTATTCGGGGTCTAAGGCAACTGCAAATAAGTTATAGCAAATGCTAGAATGAAGGGACCAATGTCCAAGACTATATGTCTACGCTTTATTGGCCTGTAACTTTTATGAACAGTTTTCTGGCCTATCTAACTATCCATGAGACCTTGAATAATTCAA	TGTGATGTCTCCAGCTTTGTTCTTTTTGCTCAAGATTGCTTTGGCTATTCGGGGTCTAAGGCAACTGCAAATAAGTTATAGCAAATGCTAGAATGAAGGAACCAATGTCCAAGACTATATGTCTACGCTTTATTGGCCTGTAACTTTTATGAACAGTTTTCTGGCCTATCTAACTATCCATGAGACCTTGAATAATTCAA
chr6:11786631:C:T	AGTCTGCTGAAGTGTGGTTTCATTTTGACACAAGAGAGGGGTTCTCCAGCTGCTGTTGCTAAACAAACAGCTAACCAATATAGCTCTCAGATGTTAAACCTGAAGACAAGGCAAGTCGGCGGGACTTGTACTTGTTCCACCTACCCTCGTAATGTGCACAGAGCCCGTCTCAGATGGCTCATTCCCTTTACAGCTGATCT	AGTCTGCTGAAGTGTGGTTTCATTTTGACACAAGAGAGGGGTTCTCCAGCTGCTGTTGCTAAACAAACAGCTAACCAATATAGCTCTCAGATGTTAAACTTGAAGACAAGGCAAGTCGGCGGGACTTGTACTTGTTCCACCTACCCTCGTAATGTGCACAGAGCCCGTCTCAGATGGCTCATTCCCTTTACAGCTGATCT
chr17:18531286:C:T	CTTGGACTTATCTTTCTTATCTTTGCTTTCTTACTAATTTTTATGCTTTAATTCCCTGATATTTCATATTACACCTCAACATTAGACTACACCCAACACCGTCTGACTTCTTCACTTGGGTATCATTTAGGAATCTCAAAATGAATGTCCACATGGAGCCACCAGTACTCCCCAAACTTGGTCTTCCGCTTTCTGTTTAG	CTTGGACTTATCTTTCTTATCTTTGCTTTCTTACTAATTTTTATGCTTTAATTCCCTGATATTTCATATTACACCTCAACATTAGACTACACCCAACACTGTCTGACTTCTTCACTTGGGTATCATTTAGGAATCTCAAAATGAATGTCCACATGGAGCCACCAGTACTCCCCAAACTTGGTCTTCCGCTTTCTGTTTAG
chr1:230715413:G:A	ACTTATTGTATCTTTTTTTTTTTTTTTGTAATGATTGGTTGCATGGCAGATCTACAGTCACTCAGACTCTTGGACTCAAAGAATAGCAGACCAACAGCAGCAATCAGCACCACCTGGGAGCTGTTAGAAATTCAGCATCTCAGGCTCCATCCCAGATTTACTGACTCTGAATCTGCATTTTAACAGGACACCAGGTCATC	ACTTATTGTATCTTTTTTTTTTTTTTTGTAATGATTGGTTGCATGGCAGATCTACAGTCACTCAGACTCTTGGACTCAAAGAATAGCAGACCAACAGCAACAATCAGCACCACCTGGGAGCTGTTAGAAATTCAGCATCTCAGGCTCCATCCCAGATTTACTGACTCTGAATCTGCATTTTAACAGGACACCAGGTCATC
chr7:2355920:CCACT:C	GCATCCTGCATTCACTCACCCACCCACTCACTCACTGCATCCTGCATTCATTCATTCACCCACTCACTCACTCTGCATCCTGAATTCATTCACACAACCACTCACTCACTCACTCACTGCATCCTGCATTCATTCACCCACCCACTCACTGCATCCTGCATTCATTCATTCACTCACTCACTCACTCATGCACTGCATCC	GCATCCTGCATTCACTCACCCACCCACTCACTCACTGCATCCTGCATTCATTCATTCACCCACTCACTCACTCTGCATCCTGAATTCATTCACACAACCACTCACTCACTCACTGCATCCTGCATTCATTCACCCACCCACTCACTGCATCCTGCATTCATTCATTCACTCACTCACTCACTCATGCACTGCATCC
chr19:52606773:G:A	AAGTAATTCCTGTGTCAGTATTACTAAGTTTGGTTTGGTTACAAGGAAATTTAAATTAAATTTTTTTAAATTAAGTTTATTATGTCCATATAACTTTCCGTATATGCTTTTAGGTCCCTGTTCCATTCAGTTAAAGGGCTTTGACTCCTGGGTCTAAAAAGGACACCAAGTCTTGCTAAATCTTAAACACTGACAGCAGT	AAGTAATTCCTGTGTCAGTATTACTAAGTTTGGTTTGGTTACAAGGAAATTTAAATTAAATTTTTTTAAATTAAGTTTATTATGTCCATATAACTTTCCATATATGCTTTTAGGTCCCTGTTCCATTCAGTTAAAGGGCTTTGACTCCTGGGTCTAAAAAGGACACCAAGTCTTGCTAAATCTTAAACACTGACAGCAGT
chr15:101907189:A:G	GGAGACACAAATAAGGAAAGAGGAGCAGCTACTCAAGCTTGTGGGGAAAGTTCTGTCCCTTCACCTGCAGGGCTGATCCAGTCTCAACAGGGGCATTTGAGGGAGATGACAATGGCAGGGTTGGTTGCTTTTCAGTGGGAATGGGAGGGGCCCGTGGAGAGCGGGGGGAGGAGACAGCTCCCCCACCCCCAGCAGTACCC	GGAGACACAAATAAGGAAAGAGGAGCAGCTACTCAAGCTTGTGGGGAAAGTTCTGTCCCTTCACCTGCAGGGCTGATCCAGTCTCAACAGGGGCATTTGGGGGAGATGACAATGGCAGGGTTGGTTGCTTTTCAGTGGGAATGGGAGGGGCCCGTGGAGAGCGGGGGGAGGAGACAGCTCCCCCACCCCCAGCAGTACCC
chr20:60997510:G:A	CCCATCCCAGCGTGGCCAAACCACCCAAGCCAGGCTTGAGGGTGCATTGAACACAGAAAGAGGCACTTGCCCTGGGGCCCTGGAAGTCAGGTGGTGGGCGTCTTTGGGGGTGGGGCTGGGGTGCCTCTAACTGAGGGTGGCAGGCCTTGGACCCCGAGAGAGGCCTTGGGACCCCGAGAGAGGCCATGGGGCCTGGGGTG	CCCATCCCAGCGTGGCCAAACCACCCAAGCCAGGCTTGAGGGTGCATTGAACACAGAAAGAGGCACTTGCCCTGGGGCCCTGGAAGTCAGGTGGTGGGCATCTTTGGGGGTGGGGCTGGGGTGCCTCTAACTGAGGGTGGCAGGCCTTGGACCCCGAGAGAGGCCTTGGGACCCCGAGAGAGGCCATGGGGCCTGGGGTG
chr10:131880182:G:C	GATAGGATAACCCAACATTATAAAGATGACAGTTCTCCCTAAAAATTAATTTGTAAATTCAATATAATCCCAGTAAAAATCCCAGTAAACTATTTTATAGAGTTATACTAGTTGATACTAACGGTCACAATGAAAAACAAATATGCAAGAAGAGCCAGGAAAACCCTGAAGGAAAAAATAAAACAACTCCTGGACACGAA	GATAGGATAACCCAACATTATAAAGATGACAGTTCTCCCTAAAAATTAATTTGTAAATTCAATATAATCCCAGTAAAAATCCCAGTAAACTATTTTATACAGTTATACTAGTTGATACTAACGGTCACAATGAAAAACAAATATGCAAGAAGAGCCAGGAAAACCCTGAAGGAAAAAATAAAACAACTCCTGGACACGAA
chr17:9726063:C:T	TAAAACACACATAACATGAAATTAACCATCTCAACCTTTTTTTTTTCTTTTTTTGAGACAGAGTTTCACTCTGTCACCCAGGCTGGAGTGCAGTGGCACCGTCTTGGCTCACTGCAACCTCCACTTCCTGGGTTCAAGTGATTCTCCTACCTCAGCCTCCCAAGTAGTTGGGATTACAGGTGCCCGCCACCATGCCCGGC	TAAAACACACATAACATGAAATTAACCATCTCAACCTTTTTTTTTTCTTTTTTTGAGACAGAGTTTCACTCTGTCACCCAGGCTGGAGTGCAGTGGCACTGTCTTGGCTCACTGCAACCTCCACTTCCTGGGTTCAAGTGATTCTCCTACCTCAGCCTCCCAAGTAGTTGGGATTACAGGTGCCCGCCACCATGCCCGGC
chr5:169916968:T:G	TCTGCCCTCCAACTGCCCCAAGCCCCACATGCCTGCAGGCGGCCCTGGGATATCTGCCATGTGCAGGGAATAATGAGCCTGGCAGCTGCAAGAAGGAGATGAGCTCCAGGGTTTGAGGGTTAAGGACATTCACCAGTCTCCCAGCACACTCATCTCCACCCCACCCCAGTGAATGAGACTGAGAGGGCTCAAGGTGGGGG	TCTGCCCTCCAACTGCCCCAAGCCCCACATGCCTGCAGGCGGCCCTGGGATATCTGCCATGTGCAGGGAATAATGAGCCTGGCAGCTGCAAGAAGGAGAGGAGCTCCAGGGTTTGAGGGTTAAGGACATTCACCAGTCTCCCAGCACACTCATCTCCACCCCACCCCAGTGAATGAGACTGAGAGGGCTCAAGGTGGGGG
chr2:144663818:T:C	CCACACACAGCAGCAAATATTGTGTTCTTTATGAAGTTTTATTTGCTTTTCATGCTTACTGTTGTTTACATGTTCTAAAATCTCTGCACGATGGAGTTTTCAAATGAAATAAAGATATCTAAATACTATAATTGGGAATTTTCTTAGAATTATTTTACCCTTTCTAAAAATAGGTTAATATTTGGCATTAACGTTTTTCA	CCACACACAGCAGCAAATATTGTGTTCTTTATGAAGTTTTATTTGCTTTTCATGCTTACTGTTGTTTACATGTTCTAAAATCTCTGCACGATGGAGTTTCCAAATGAAATAAAGATATCTAAATACTATAATTGGGAATTTTCTTAGAATTATTTTACCCTTTCTAAAAATAGGTTAATATTTGGCATTAACGTTTTTCA
chr15:28940543:G:C	GTTAGGAATGTAAATATGAGCAAACAGGTATCTGATTGAAATAGATAACCTAGAAAAAATCACTTATGAGAAAGTCAAGAAAATGTGAACTCTGGATTTGTGGCTATTTTCAGAATGTATTAATTTTTTGATATTTAATGGCGTTATGAGTATATTTATTTTTAAAAATTCCTTGTCTTCTACAGATACATATAAGGTAA	GTTAGGAATGTAAATATGAGCAAACAGGTATCTGATTGAAATAGATAACCTAGAAAAAATCACTTATGAGAAAGTCAAGAAAATGTGAACTCTGGATTTCTGGCTATTTTCAGAATGTATTAATTTTTTGATATTTAATGGCGTTATGAGTATATTTATTTTTAAAAATTCCTTGTCTTCTACAGATACATATAAGGTAA
chr7:30599550:T:A	CTCTCTGCTCTTCTGAGGGGTCCTCATGACAATCACAAACAAAACAGCACCGCTTCACTCGCTGCACTCAAACATTGCTTCACGTTTCCATAGTGCTCATCACCGCTTGCCAGTACATTGTATTAAATAGTTCTGAGTTTTTTTTTTTTTTTTCTTTTGAGATGGAGTCTCACTCTGTTGCCCAGGCTGGAGTGCAGCGG	CTCTCTGCTCTTCTGAGGGGTCCTCATGACAATCACAAACAAAACAGCACCGCTTCACTCGCTGCACTCAAACATTGCTTCACGTTTCCATAGTGCTCAACACCGCTTGCCAGTACATTGTATTAAATAGTTCTGAGTTTTTTTTTTTTTTTTCTTTTGAGATGGAGTCTCACTCTGTTGCCCAGGCTGGAGTGCAGCGG
chr11:57305574:C:T	TTCATAAACTTTCTTAAAACATTATGAGATTTTTTTTTTTTTTGCAATTTTTGTTTTAGCTCATCCACTATCGTTAGTGTTAACGTATTTTACATGTGGCCCAAGACACTTCTACTTCTACCAGTGTGGCTCAAGGAAGCCAAAAGATTGGATACCCCTAGTCTAAGCAATTGAGGTCGGCCTCTCCAAGGGAGGGCCCC	TTCATAAACTTTCTTAAAACATTATGAGATTTTTTTTTTTTTTGCAATTTTTGTTTTAGCTCATCCACTATCGTTAGTGTTAACGTATTTTACATGTGGTCCAAGACACTTCTACTTCTACCAGTGTGGCTCAAGGAAGCCAAAAGATTGGATACCCCTAGTCTAAGCAATTGAGGTCGGCCTCTCCAAGGGAGGGCCCC
chr18:10484812:CATCT:C	AGGTTCATCCCTATTGTAGCGGGTGTCAGAACTTCCTGCCTTCCTAAGGCTGAAGAGTATTTCATTGTATGGATAGACCGCATTTTGTTGATCCATCCATCTGTCAGTGGACACTTGGGTTGCTTCTACCTTTTGGTTATTGTAAATAACCCTGATGTGAACATGGGTGTGCAAATATCTATTCAAGTCCCTGCTTTCAA	AGGTTCATCCCTATTGTAGCGGGTGTCAGAACTTCCTGCCTTCCTAAGGCTGAAGAGTATTTCATTGTATGGATAGACCGCATTTTGTTGATCCATCCGTCAGTGGACACTTGGGTTGCTTCTACCTTTTGGTTATTGTAAATAACCCTGATGTGAACATGGGTGTGCAAATATCTATTCAAGTCCCTGCTTTCAA
chr4:69752727:G:A	CTCATTGTTGCACTTCTTTGTCAGTAAAGCCAGTTCCTTAGTCAGAAACAATACTGTGTGGAAGACCATGATAGAGAATTAGGCATCCAGTAAATTTATGGATGGTAGTTTTGACAGATGTATATGTTCAGAGAAGATAAATCCATATTCAAAATAAGTATGTATTCCAGTAAGAAAAAAATGCAGCTCCTTCTATGATG	CTCATTGTTGCACTTCTTTGTCAGTAAAGCCAGTTCCTTAGTCAGAAACAATACTGTGTGGAAGACCATGATAGAGAATTAGGCATCCAGTAAATTTATAGATGGTAGTTTTGACAGATGTATATGTTCAGAGAAGATAAATCCATATTCAAAATAAGTATGTATTCCAGTAAGAAAAAAATGCAGCTCCTTCTATGATG
chr4:77020782:C:CA	GAATGAAGAGCTAGAGTCATTCTTGACCAGTTATGAGGGCTTCTTAGGTATAGCTCTGTATTCAGTCATTGAAATGAACCTGTGTGACTCCAAATACTCAGACAAAAATACAAAACTCAGCATGTTTGCATCTCTCAAATATGCAGATGCTTGATGTTTACTATGATTTAACTAAAATATGTAGGTGATTAGATGCTCT	GAATGAAGAGCTAGAGTCATTCTTGACCAGTTATGAGGGCTTCTTAGGTATAGCTCTGTATTCAGTCATTGAAATGAACCTGTGTGACTCCAAATACTCAAGACAAAAATACAAAACTCAGCATGTTTGCATCTCTCAAATATGCAGATGCTTGATGTTTACTATGATTTAACTAAAATATGTAGGTGATTAGATGCTCT
chr4:69492173:A:G	CTCACTTTACCAATGACTTTGAGATCTCTTCTAGATGTTTGCTTAGCATTGTGACCTTATAACACTTTTAGACTTTTCCTTTTTACTTGCTTATAGTCTATCTTTCAAAGTACAACGTAAGGCATGAGGGAGCAGAAAGTGCCTACATTTCTTCTCTGAAAATCGAGCACTTATCCATGGTTTATGCTGATCACTTCATA	CTCACTTTACCAATGACTTTGAGATCTCTTCTAGATGTTTGCTTAGCATTGTGACCTTATAACACTTTTAGACTTTTCCTTTTTACTTGCTTATAGTCTGTCTTTCAAAGTACAACGTAAGGCATGAGGGAGCAGAAAGTGCCTACATTTCTTCTCTGAAAATCGAGCACTTATCCATGGTTTATGCTGATCACTTCATA
chr2:208976307:C:A	TGCTAGTGAAGTGGATCTTACAGTCTGTAATTAGAAGAGTTGGTACTTGAAATTAGAAATCTAAGTTTTTGGGCTCCAATGCCAGACTGGGTCCTTATCCAGCTATTAAACCCTGTGAGGGGATTTCAGACTTCACAAAAGTGGTTCATTTTCCCGGGACTCTGTCACAGTCAACTTAGGGAATCCCTAACTGTGAAATT	TGCTAGTGAAGTGGATCTTACAGTCTGTAATTAGAAGAGTTGGTACTTGAAATTAGAAATCTAAGTTTTTGGGCTCCAATGCCAGACTGGGTCCTTATCAAGCTATTAAACCCTGTGAGGGGATTTCAGACTTCACAAAAGTGGTTCATTTTCCCGGGACTCTGTCACAGTCAACTTAGGGAATCCCTAACTGTGAAATT
chr15:99755308:G:A	CACCATCAGGCCCAGCTAATTTTTGTATTTTTAGTAGAGACAGGGTCTCGCCATGTTAGCTAGGCTGGTCTTGAACTTCTGACCTTGGGTGATCCACCCGCCTCGGCCTCCCAAAGTGCTGGGATTACAGGCATGAGCCACCGTGCCTGACCTCCTGCCCATCTTTCTATCCAGTTATGTGTTTGTTTAACTGATATATA	CACCATCAGGCCCAGCTAATTTTTGTATTTTTAGTAGAGACAGGGTCTCGCCATGTTAGCTAGGCTGGTCTTGAACTTCTGACCTTGGGTGATCCACCCACCTCGGCCTCCCAAAGTGCTGGGATTACAGGCATGAGCCACCGTGCCTGACCTCCTGCCCATCTTTCTATCCAGTTATGTGTTTGTTTAACTGATATATA
chr12:719385:G:A	GTCCATTTTGAGCTCTAACTTTGCAGAGTCATTTCCATCCTCCTGCCTTCCCCATCCTGACAAGTGCACATGCACACACACATTGCCAGACACCCAGCAGACACAGAATCAATGCTTTTGCGTGAGTGAAACAGCCCCTCTGGCAGCCCTCTTCACCTGCCCAGTCCCCAGTGCCCAGCACCCAGTGCTGAGCTGGTGAA	GTCCATTTTGAGCTCTAACTTTGCAGAGTCATTTCCATCCTCCTGCCTTCCCCATCCTGACAAGTGCACATGCACACACACATTGCCAGACACCCAGCAAACACAGAATCAATGCTTTTGCGTGAGTGAAACAGCCCCTCTGGCAGCCCTCTTCACCTGCCCAGTCCCCAGTGCCCAGCACCCAGTGCTGAGCTGGTGAA
chr21:43989289:T:A	GGGGGACGTTATGGGGGGCTGCCTGGTGTGGCTGTCACAGCTAATAAGGAGGACCTGGGGTGCCAACCTGTGTGTCACTTGCTGCGTGGGGGTCTCCAGTAAAGCCGAGTGTTTGGTAGATGAAGGTGGCTCGGTAGACCCAGGTCAGCCAGAACCTGGTGCTGGAGCCTTCCCACTGGCTCGTGCAGGGAGCTGATGTT	GGGGGACGTTATGGGGGGCTGCCTGGTGTGGCTGTCACAGCTAATAAGGAGGACCTGGGGTGCCAACCTGTGTGTCACTTGCTGCGTGGGGGTCTCCAGAAAAGCCGAGTGTTTGGTAGATGAAGGTGGCTCGGTAGACCCAGGTCAGCCAGAACCTGGTGCTGGAGCCTTCCCACTGGCTCGTGCAGGGAGCTGATGTT
chr13:113260539:G:T	GGAAGCTGCTATTTCTGTTACGTTTTACTGTTCTCTTCCCCAAATCCCTGGCGTGTTGCCTGGAAATTCGCGATTTTCTGTAACTCTTCTTCTAGCTCCGAGGATTTCGTTTGAAATTCCTGCCGCAGTCGGAAACATTTTGGAAGACCGCATTTGAGCATTTGATGCAGAAAAAACACACTCCCGGTTACCAGCAAGAT	GGAAGCTGCTATTTCTGTTACGTTTTACTGTTCTCTTCCCCAAATCCCTGGCGTGTTGCCTGGAAATTCGCGATTTTCTGTAACTCTTCTTCTAGCTCCTAGGATTTCGTTTGAAATTCCTGCCGCAGTCGGAAACATTTTGGAAGACCGCATTTGAGCATTTGATGCAGAAAAAACACACTCCCGGTTACCAGCAAGAT
chr8:12296391:G:A	GCTCTCTAGTTGCCCAGGCTGGAGTGCAATGGCGCGATCTCGGCTCACTGCAACCTCCACCTCCCAGGTTCAAGCGATTCTCCTGCCTCAGCCTCCCGAGGAGCTGGGATTACAGGCGTGAGCCACCCTGCCGGGCCACTTTTGTATTTTTAGTAGAGACAGGGTTTGAACACCTTGGCCAGGCTGGTCTCAAATTCCTG	GCTCTCTAGTTGCCCAGGCTGGAGTGCAATGGCGCGATCTCGGCTCACTGCAACCTCCACCTCCCAGGTTCAAGCGATTCTCCTGCCTCAGCCTCCCGAAGAGCTGGGATTACAGGCGTGAGCCACCCTGCCGGGCCACTTTTGTATTTTTAGTAGAGACAGGGTTTGAACACCTTGGCCAGGCTGGTCTCAAATTCCTG
chr6:170222633:C:T	ACCAATTATTCTTAGGTTTGGTTGTTTAACGTAATCCCACACTTCTTGGAAGCTTTGTTTATTTTTTAAAATAATTTTTTCTTTGTCTTTGTTGCGTGACGTTAACTCGAAAGCTTTGTCTTCAAGTTCTGAAGTTCTTTCTTCTACTTGTTCAGTTCTATTGCTGAGATTTTCCAGTGCCTTTTGCATTTCTCTAAGTG	ACCAATTATTCTTAGGTTTGGTTGTTTAACGTAATCCCACACTTCTTGGAAGCTTTGTTTATTTTTTAAAATAATTTTTTCTTTGTCTTTGTTGCGTGATGTTAACTCGAAAGCTTTGTCTTCAAGTTCTGAAGTTCTTTCTTCTACTTGTTCAGTTCTATTGCTGAGATTTTCCAGTGCCTTTTGCATTTCTCTAAGTG
chr7:150072253:T:C	GCGGGCCCCTGTAGTCCCAGCTACTAGGGAGGCTGAAGCAGGAGAATTGCTTGAACCTGGGAGGCGGAGGTTGCAATGAGCTGAGATCGTGCCACTGCATTCCAGCCTGGGCAACAGAGTAAGACTTTGTCTCAAAACAAACAAACAACCCAAAAAACAAAACAAACAAAAAGATGTTATCTTTAGTTTCTATGAGGAAG	GCGGGCCCCTGTAGTCCCAGCTACTAGGGAGGCTGAAGCAGGAGAATTGCTTGAACCTGGGAGGCGGAGGTTGCAATGAGCTGAGATCGTGCCACTGCACTCCAGCCTGGGCAACAGAGTAAGACTTTGTCTCAAAACAAACAAACAACCCAAAAAACAAAACAAACAAAAAGATGTTATCTTTAGTTTCTATGAGGAAG
chr18:103779:T:C	AAATATTTGCTGACTCTTGTTTTAAAAGATCTCTGTGGCCAGGCGCGGTGGCTCATGCCTGTAATCCCAGCACTTTGGGAGGCCGAGGCTAGCAGATCATGAGGCCAGGAGATCGAGACCATCCTGGCTAACCCAGTGAAACCCCGTCTCTACTAAAAATACAAAAAAATTAGCCGGGTGTGGTGGCGGGCGACTGTAGT	AAATATTTGCTGACTCTTGTTTTAAAAGATCTCTGTGGCCAGGCGCGGTGGCTCATGCCTGTAATCCCAGCACTTTGGGAGGCCGAGGCTAGCAGATCACGAGGCCAGGAGATCGAGACCATCCTGGCTAACCCAGTGAAACCCCGTCTCTACTAAAAATACAAAAAAATTAGCCGGGTGTGGTGGCGGGCGACTGTAGT
chr19:58654527:C:T	GACAATGTAGTGAAATGCCTTTAGCCAGGCGTGATGGTGCATACCTGAAGTCCCAGCTACTTGGTAGCCCAGGAGCTCAAGGCTGCAGTGAGCTGTGATCGTGCCACTGCACTCCAGCCTGGGTGAGACAGCAAGACCCTATCTCAAAAAAAAGAAAACAAAAATTAACAAAAATTATATAGTATCTTTGTGGTGAAAAC	GACAATGTAGTGAAATGCCTTTAGCCAGGCGTGATGGTGCATACCTGAAGTCCCAGCTACTTGGTAGCCCAGGAGCTCAAGGCTGCAGTGAGCTGTGATTGTGCCACTGCACTCCAGCCTGGGTGAGACAGCAAGACCCTATCTCAAAAAAAAGAAAACAAAAATTAACAAAAATTATATAGTATCTTTGTGGTGAAAAC
chr19:14377735:A:G	CACCCAGCACTGGGAGATCCTGAGTGAGTGACTTTGCTTCTTGGAGCTCTCTCCTCGCCTCTGACTTCTCAGCTGCTCTGGGTCAGGAACTGAATGACTAAAAGGGCCTGGTTCAGAATGAGTGCTCCTCCTGGCCAAGAGAGGAGGAGGAAGGACAGGGGTGGGTGGGACAGCTGTAGGGATCCGGGCTGGTGGGTTGG	CACCCAGCACTGGGAGATCCTGAGTGAGTGACTTTGCTTCTTGGAGCTCTCTCCTCGCCTCTGACTTCTCAGCTGCTCTGGGTCAGGAACTGAATGACTGAAAGGGCCTGGTTCAGAATGAGTGCTCCTCCTGGCCAAGAGAGGAGGAGGAAGGACAGGGGTGGGTGGGACAGCTGTAGGGATCCGGGCTGGTGGGTTGG
chr3:71762068:G:A	ACACAATGTGAGGATAATACCATTTAACCTAGACCAAAAAAAAAAAAAAAAAAAGCACTGATGAAAATTTGCTATATATGGTTCTTTTTAAATGCCTCCGTCTCCACAGTCTGGTCTTTACTTGTATTCCAGTGCAGGAGATAATTGTACCAAGTTACATAGGTCCCCTCAGTTTCATTATCCAGGTTTTTTGAAGAAAT	ACACAATGTGAGGATAATACCATTTAACCTAGACCAAAAAAAAAAAAAAAAAAAGCACTGATGAAAATTTGCTATATATGGTTCTTTTTAAATGCCTCCATCTCCACAGTCTGGTCTTTACTTGTATTCCAGTGCAGGAGATAATTGTACCAAGTTACATAGGTCCCCTCAGTTTCATTATCCAGGTTTTTTGAAGAAAT
chr14:74049650:A:G	CGGTATACAGTCCATTCTGCATGTAACTTCCAAAATATTCTTTTTCCTTTGCAATAAATTACTCTATGCTGCACTTCTTTCGCTGTGTGTCTCATTTAAATTCTTTTAAACCAGATGACAAAAACCGAGCTGTCATATCAGCCACCAATGAAACTGCTGATTCCAGCTTCTCTGAAGGACCCCACAGGAACTCACTCACT	CGGTATACAGTCCATTCTGCATGTAACTTCCAAAATATTCTTTTTCCTTTGCAATAAATTACTCTATGCTGCACTTCTTTCGCTGTGTGTCTCATTTAAGTTCTTTTAAACCAGATGACAAAAACCGAGCTGTCATATCAGCCACCAATGAAACTGCTGATTCCAGCTTCTCTGAAGGACCCCACAGGAACTCACTCACT
chr19:56995247:C:T	CTGAGAAAACATCATACCTTATATTTCTGCTTTACCTTCAGTAGCTTCTTCCAATCTTCTCTTTCATCCGATGACCTTGAGGCACATTTAATGAGTAAACCAGGATGGGTCAGGAAGAAGTTCCACATTTCCCAACAGGACAATCATCCCCCTGCCCCCTCCCATTACTGTGGATGAGCTGTCCATGTTCCTGCTGAAGG	CTGAGAAAACATCATACCTTATATTTCTGCTTTACCTTCAGTAGCTTCTTCCAATCTTCTCTTTCATCCGATGACCTTGAGGCACATTTAATGAGTAAATCAGGATGGGTCAGGAAGAAGTTCCACATTTCCCAACAGGACAATCATCCCCCTGCCCCCTCCCATTACTGTGGATGAGCTGTCCATGTTCCTGCTGAAGG
chr13:45894795:C:A	AGAAAACCAGTCCTGAGACTGGGTGCGGTGGCTCACGCCTGTAATCCCAGCACTTTGGAAGGCCGAATCGGGTGGATCACTGAGGACAAGAGTTTGAGACCAGCCTGGACAACATGGAGAAACCCCGACTCTACTAAAAACATAAAAACACAAAAATTAGCCAGACGTTGTGGTGCATGCCTGTAATCCCAGCTACTCGG	AGAAAACCAGTCCTGAGACTGGGTGCGGTGGCTCACGCCTGTAATCCCAGCACTTTGGAAGGCCGAATCGGGTGGATCACTGAGGACAAGAGTTTGAGAACAGCCTGGACAACATGGAGAAACCCCGACTCTACTAAAAACATAAAAACACAAAAATTAGCCAGACGTTGTGGTGCATGCCTGTAATCCCAGCTACTCGG
chr8:124750115:A:T	AAGGCTACATTGCATTACACTAGATCATTTAAAAAATTTTACTGAGTTTTGAATTTAAAAAGTAATATGTGCAGATGGTAAATTTGTTTCTAATAATACATAAAGGTCCTGTGAAAAGTCGGCCTACTGACTTCCTTTTTCCTTCCCCCAGAGGTTTTCCGTGAGTCCTTCCTGAAGTGGTCCATGCATATTCAGCTATG	AAGGCTACATTGCATTACACTAGATCATTTAAAAAATTTTACTGAGTTTTGAATTTAAAAAGTAATATGTGCAGATGGTAAATTTGTTTCTAATAATACTTAAAGGTCCTGTGAAAAGTCGGCCTACTGACTTCCTTTTTCCTTCCCCCAGAGGTTTTCCGTGAGTCCTTCCTGAAGTGGTCCATGCATATTCAGCTATG
chr5:76730253:G:A	TTTTCTCTGAAATGACATATACATTTCTGAAGACCACAGGATAAGACTCAGCTGAGGATGCAGGAGTGAAGGGAGGAAACATGGGAGCAGAATTCCTTCGGAAACTGGAAAACACAAAATTCAGTACACAGGTAGAGGGGTTGCGCCAGTAGAGCAAGGATGAAAATAGAAATGAGGACCAGCCTGGCCAACATGGTGAC	TTTTCTCTGAAATGACATATACATTTCTGAAGACCACAGGATAAGACTCAGCTGAGGATGCAGGAGTGAAGGGAGGAAACATGGGAGCAGAATTCCTTCAGAAACTGGAAAACACAAAATTCAGTACACAGGTAGAGGGGTTGCGCCAGTAGAGCAAGGATGAAAATAGAAATGAGGACCAGCCTGGCCAACATGGTGAC
chr12:116983289:C:T	ACTTCAGCTGGTCCTCAGCTGGACAATTGGCAACCTCTTCTGATGCTGGAGAAAACCAGGCTGCCCTGGACTGATGGGGAGAAATTGACCAGCTCCCAACTTAGTGTCTTTCTAAGGATTTCCAAGGATAATTTCTGACCATTGTCTGTTCTCCCTAGAAGCTTTTTTTTTTTTTTTTTTTTTTTTGAGGCAGAAATCAC	ACTTCAGCTGGTCCTCAGCTGGACAATTGGCAACCTCTTCTGATGCTGGAGAAAACCAGGCTGCCCTGGACTGATGGGGAGAAATTGACCAGCTCCCAATTTAGTGTCTTTCTAAGGATTTCCAAGGATAATTTCTGACCATTGTCTGTTCTCCCTAGAAGCTTTTTTTTTTTTTTTTTTTTTTTTGAGGCAGAAATCAC
chr20:2790827:T:C	TTTTTTTTTTTTTTTTTTTTTTTTTTTGAGACTAAATCTCACTCTGTCACCAGGCTGGAGTGCTGTGGTGCGATCTCGGCTCACTGCAACCTCCGCCTCTGGGTTCAAGCGATTCTCCTGCCTCAGCCTCCCAAGTAGCTGGGATTACAGGCGTGTGCCACCACACCCGGCTAATTTTTTGTATTTTTAGTAGAGATGGA	TTTTTTTTTTTTTTTTTTTTTTTTTTTGAGACTAAATCTCACTCTGTCACCAGGCTGGAGTGCTGTGGTGCGATCTCGGCTCACTGCAACCTCCGCCTCCGGGTTCAAGCGATTCTCCTGCCTCAGCCTCCCAAGTAGCTGGGATTACAGGCGTGTGCCACCACACCCGGCTAATTTTTTGTATTTTTAGTAGAGATGGA
chr10:131445160:A:T	TCAGGCGTCTTGTCTGCTGGGCCAAGGTGAATCAGGAGGTGAGAGCGGCGGCTTTCCTCTTGTTTGGGCAGCGGGTGAAGGACAGGCGTGGCAGGCTGTATGGTGAGTGTGGGCATGGCCGCCCCTCCGTCCTCTTTCCCCTCTGGCCCGTCTCGCATCTGAACACCTGGGAGTCTGTGATTAGACCTGAGAAGAGGAAA	TCAGGCGTCTTGTCTGCTGGGCCAAGGTGAATCAGGAGGTGAGAGCGGCGGCTTTCCTCTTGTTTGGGCAGCGGGTGAAGGACAGGCGTGGCAGGCTGTTTGGTGAGTGTGGGCATGGCCGCCCCTCCGTCCTCTTTCCCCTCTGGCCCGTCTCGCATCTGAACACCTGGGAGTCTGTGATTAGACCTGAGAAGAGGAAA
chr7:74210523:C:T	AGGCAGGTAATGTGAATGAATGAAACAAGCCAGGCATAAGAAAAGTCAACTACCAATAATACAATAAAACTTTCTTGATTTTTAATGAATAGTGAGGCACACAATGTAATATAAACAAGTATGATACTGCAGATTATATTTCTGATTCAAAGTGGAAAAAAAACTGAAAAAAAAAAAAGTTTAAGAACTCATTTTGTCAG	AGGCAGGTAATGTGAATGAATGAAACAAGCCAGGCATAAGAAAAGTCAACTACCAATAATACAATAAAACTTTCTTGATTTTTAATGAATAGTGAGGCATACAATGTAATATAAACAAGTATGATACTGCAGATTATATTTCTGATTCAAAGTGGAAAAAAAACTGAAAAAAAAAAAAGTTTAAGAACTCATTTTGTCAG
chr6:3200429:C:G	GGTTAATCTTTATCAATCCAGGAGACCCTTAGTCAACTTCTCTGTCTATCTGAGGTTGACGTGAAGTTAGGGAAGGTGTGTGTGATGCCAGAGTAATGGCAGGGGAGGGAGGTTGCATTCCTTCTTCACTGCCATCAATCCGTGCTGGCCCCTGATGAGATGCCCACATTCCCCTAGAGTCTTCCATAATAAATTCCATG	GGTTAATCTTTATCAATCCAGGAGACCCTTAGTCAACTTCTCTGTCTATCTGAGGTTGACGTGAAGTTAGGGAAGGTGTGTGTGATGCCAGAGTAATGGGAGGGGAGGGAGGTTGCATTCCTTCTTCACTGCCATCAATCCGTGCTGGCCCCTGATGAGATGCCCACATTCCCCTAGAGTCTTCCATAATAAATTCCATG
chr11:131164192:T:C	GTAAAGTTATTAAAAGCAGTAAAAAGGAACAATAAAATATAATGGTTAAGAGATTCATAGTTACACATATCCGAGTTGAAGTCCCAATTTCAGCACATCTGAGTTGTGTGATCTTGGGCAATTCACTTATTTTCTGAGTCTTACTTTCCTCATCTGTAAAACAGAAATAATTCCTGCCTCACAATGCTTTTGAGGTATTA	GTAAAGTTATTAAAAGCAGTAAAAAGGAACAATAAAATATAATGGTTAAGAGATTCATAGTTACACATATCCGAGTTGAAGTCCCAATTTCAGCACATCCGAGTTGTGTGATCTTGGGCAATTCACTTATTTTCTGAGTCTTACTTTCCTCATCTGTAAAACAGAAATAATTCCTGCCTCACAATGCTTTTGAGGTATTA
chr10:33013901:G:A	CAGTGCACTGGCTGTATGTTACATCCAGTGTGGGATGGAAAGCTGTCTTCCATAACTGCCAGATAAAACCTTTGTACTTGTCTATGGGTGTGCCTGAAAGATCACACACAACATTTTAACTTGAACCCATACTCCTTAGAATACACGTATATATTTATGTGTATATATCTACTTATACATACACACACATACACATGCAT	CAGTGCACTGGCTGTATGTTACATCCAGTGTGGGATGGAAAGCTGTCTTCCATAACTGCCAGATAAAACCTTTGTACTTGTCTATGGGTGTGCCTGAAAAATCACACACAACATTTTAACTTGAACCCATACTCCTTAGAATACACGTATATATTTATGTGTATATATCTACTTATACATACACACACATACACATGCAT
chr19:34023407:A:C	TTTTATTAAAGGAAGGTGCATTTAGATTAAAAAAAAATTTTTTTATTCCTCTACTTTCTTAATAAACTTGCTTTCACAGTGCTCTGTGGACTCACCCTGAATTCTTTCTTGTGGGAGATCCAAGAACCCTTTCTTGGGGTCTGGATCCAGACCGCTTTCTGGTAACCACCATGGGTCCTGGAGTCTGTGGAACCTGTTCC	TTTTATTAAAGGAAGGTGCATTTAGATTAAAAAAAAATTTTTTTATTCCTCTACTTTCTTAATAAACTTGCTTTCACAGTGCTCTGTGGACTCACCCTGCATTCTTTCTTGTGGGAGATCCAAGAACCCTTTCTTGGGGTCTGGATCCAGACCGCTTTCTGGTAACCACCATGGGTCCTGGAGTCTGTGGAACCTGTTCC
chr22:42538247:C:A	CCTGCCTGTCCTTACCACTGACCTCACCAAGTCCCTCCCCAAGTGCCAGCCTCCACCCTCTCTCTCCTTGCCCAGAGGAGAGACCTAAAATCGAAATCTCCAACGTGGACGGGGGTACAGAGTCCTTGGCCTCTCCTGGTGCCCCCTGACCCGGGCACACCTCTCCCACGACCATGTCTGAGATGTCCCCTCCTCCTCCA	CCTGCCTGTCCTTACCACTGACCTCACCAAGTCCCTCCCCAAGTGCCAGCCTCCACCCTCTCTCTCCTTGCCCAGAGGAGAGACCTAAAATCGAAATCTACAACGTGGACGGGGGTACAGAGTCCTTGGCCTCTCCTGGTGCCCCCTGACCCGGGCACACCTCTCCCACGACCATGTCTGAGATGTCCCCTCCTCCTCCA
chr2:152334869:G:A	CAGGTGGATCACTTTGGCCCAGGAGTTCAAAACTGACCTGAACAATGTGGCGAAATCCTGTCTCTACTAAAAATACAAAAACCAGCCAGGCATGTTGGCGCATACTTGTAATCTCAGCTACTCAGGAGGCTGAGACATGAGAATTGCTTGAACCTTTTAGGCGGAGGTTGCAGTGAGCCGAGATCATGCCATTGCGCGAC	CAGGTGGATCACTTTGGCCCAGGAGTTCAAAACTGACCTGAACAATGTGGCGAAATCCTGTCTCTACTAAAAATACAAAAACCAGCCAGGCATGTTGGCACATACTTGTAATCTCAGCTACTCAGGAGGCTGAGACATGAGAATTGCTTGAACCTTTTAGGCGGAGGTTGCAGTGAGCCGAGATCATGCCATTGCGCGAC
chr17:66823066:T:C	TAGTAGGTATATATATTTATGGGGTATATAGTTTGTCTCTGTGTCCCCACCCAAATCTCATCTTGTATCTCCCATAACTCCTACGTGTTGTGAGAGGGATCCGATGGGAGATGATTGAATCACGGGGGCGGGGCTTTCCTGTGCTGGTCTCATGATGGTGAATGGGTCTCACGAGATCTGATGGTTTTAAAAACGGGAGT	TAGTAGGTATATATATTTATGGGGTATATAGTTTGTCTCTGTGTCCCCACCCAAATCTCATCTTGTATCTCCCATAACTCCTACGTGTTGTGAGAGGGACCCGATGGGAGATGATTGAATCACGGGGGCGGGGCTTTCCTGTGCTGGTCTCATGATGGTGAATGGGTCTCACGAGATCTGATGGTTTTAAAAACGGGAGT
chr2:18061854:A:C	ATTGGGATCCGGAGAAGGTCATATGAAGGTGCCATAGAACTCTGAATCCAAAGCATGTTGTGAATATACTAAGGAGACTTGCGGGATCAGTATTAATTGAATCTTTTGTCTGACCCATAATTGCCTGAATAGAGCCATTGATGAATGCAGCTACGCTAAGGTTTTGCTGGTCAAGTGTATGAGGGCAAATTGGGAGGTCA	ATTGGGATCCGGAGAAGGTCATATGAAGGTGCCATAGAACTCTGAATCCAAAGCATGTTGTGAATATACTAAGGAGACTTGCGGGATCAGTATTAATTGCATCTTTTGTCTGACCCATAATTGCCTGAATAGAGCCATTGATGAATGCAGCTACGCTAAGGTTTTGCTGGTCAAGTGTATGAGGGCAAATTGGGAGGTCA
chr3:128724808:C:A	TGGCTTGAGGCCCACATCCAGCCTTGGAACTTTATCCAAGAGGAGAAATAAAGGGGCTCTTCTTTGTTTATTTCTAAAATCACAACTAGTCCTCTATAGCAGAATGCTACAAGTGACTACAAACATTGGCATAGCCCTTTACAATAGAAAAAGTGGATTCATAGCCAATGCACCATTTAGTCCCCATAAGGTTGTACAAG	TGGCTTGAGGCCCACATCCAGCCTTGGAACTTTATCCAAGAGGAGAAATAAAGGGGCTCTTCTTTGTTTATTTCTAAAATCACAACTAGTCCTCTATAGAAGAATGCTACAAGTGACTACAAACATTGGCATAGCCCTTTACAATAGAAAAAGTGGATTCATAGCCAATGCACCATTTAGTCCCCATAAGGTTGTACAAG
chr3:137829681:T:A	AATTCTATTATTTTCCATACACAGTGCTAAGGCTTTACATGTATTATCCCACTTAATTCTCACAACAACCTATTATGCAGATGAAGAAACAGAGTGTGATCAAAGAGAGGAAACAGAGAGAGGAAACAAACAGGGGAAATGACTTTCCCACAGTCACACAACTAGTAAGTGATAGTGTCTGGCTCCAAAGTTTTTTTCTC	AATTCTATTATTTTCCATACACAGTGCTAAGGCTTTACATGTATTATCCCACTTAATTCTCACAACAACCTATTATGCAGATGAAGAAACAGAGTGTGAACAAAGAGAGGAAACAGAGAGAGGAAACAAACAGGGGAAATGACTTTCCCACAGTCACACAACTAGTAAGTGATAGTGTCTGGCTCCAAAGTTTTTTTCTC
chr8:26199444:A:G	AGAGATCATATAACAGCAACAGAGAACTTGGCACATCAGACTTTGACATCTGTAACCCCTCATTGTCTGCCTCATTTATTTTACCCTTCAGAAGTAGCTAGTCTCCTTCCTGTGATCCAGGCGGGTATCTGTGTCCTCTTGCTGCCTGTCCGTTTATTCCCCAATCGTAATATAAAGAAACTGAGTAGCCAATTCAGAGG	AGAGATCATATAACAGCAACAGAGAACTTGGCACATCAGACTTTGACATCTGTAACCCCTCATTGTCTGCCTCATTTATTTTACCCTTCAGAAGTAGCTGGTCTCCTTCCTGTGATCCAGGCGGGTATCTGTGTCCTCTTGCTGCCTGTCCGTTTATTCCCCAATCGTAATATAAAGAAACTGAGTAGCCAATTCAGAGG
chr1:246853113:C:G	GACTTGCCTCTGGGTTCCAGGGTGCTCACTGGGTGGTTCCCCCAGTGCCCCGCTCCTACAGTGACTGCAGCCAGCAGCACCCAGGAGACGGAACCTCCCCGCCCAGCCCGGCGCCCGCCAGCCCTGGTGCCGTTTTTATAGCAGCATGCCTCTAGCAATCAAGACACCTGGCACCTCGGAGGGCCGACTTCCAGAAGGAT	GACTTGCCTCTGGGTTCCAGGGTGCTCACTGGGTGGTTCCCCCAGTGCCCCGCTCCTACAGTGACTGCAGCCAGCAGCACCCAGGAGACGGAACCTCCCGGCCCAGCCCGGCGCCCGCCAGCCCTGGTGCCGTTTTTATAGCAGCATGCCTCTAGCAATCAAGACACCTGGCACCTCGGAGGGCCGACTTCCAGAAGGAT
chr11:78335575:G:A	TTATACAAAGGATAGTTATATTATGTTAGAAGCAATTATGACCTTATTATTGTCTTTATTTGAAGATTATATATGACCTCAGGAGATGCGTATGGGTCCGAATTGACAAGGAGTGGACTTGTGATGGTTAATACTGAGTGTCAACTTGATTGGATTGAAGGATACAAAGTATTAACCCCAGGTGTGTGTGTGAGGGTGTT	TTATACAAAGGATAGTTATATTATGTTAGAAGCAATTATGACCTTATTATTGTCTTTATTTGAAGATTATATATGACCTCAGGAGATGCGTATGGGTCCAAATTGACAAGGAGTGGACTTGTGATGGTTAATACTGAGTGTCAACTTGATTGGATTGAAGGATACAAAGTATTAACCCCAGGTGTGTGTGTGAGGGTGTT
chr5:81574920:T:A	GCGATCTTGGCTCACTACAACCTCCGCCTCCCGGGTTCAAGCGATTGTCCCACCTCAGCCTCCTGAGTAGCTGGGATTACAGGCTTCCACCATCACGCCTGGCTGATGTTTGTATTTTCAGTAGAGAGGGGGTTTCACCATGTTGGCCAGGCTGGTGTCGATCTCCTGACCTCGAGTGATCCGCCCGCCTCGGCCTCCCA	GCGATCTTGGCTCACTACAACCTCCGCCTCCCGGGTTCAAGCGATTGTCCCACCTCAGCCTCCTGAGTAGCTGGGATTACAGGCTTCCACCATCACGCCAGGCTGATGTTTGTATTTTCAGTAGAGAGGGGGTTTCACCATGTTGGCCAGGCTGGTGTCGATCTCCTGACCTCGAGTGATCCGCCCGCCTCGGCCTCCCA
chr22:17630010:A:G	CAGCAAGGAACCAATTTGATTCCGTCACATTTTACATGCAACTTTGAGCAGCATCATCTAATCAATCAGCTATTTTATTTACTCTCCTGGTTCCAAAGGACTCTTTCCAAAAGCTGAATTCACCCTCAACAAACAAGAATGCATCAAAGTTGGGATATGGTGCAGGGCTGCAGGTGGCTGAGGAGGACAGCACTCCTTCA	CAGCAAGGAACCAATTTGATTCCGTCACATTTTACATGCAACTTTGAGCAGCATCATCTAATCAATCAGCTATTTTATTTACTCTCCTGGTTCCAAAGGGCTCTTTCCAAAAGCTGAATTCACCCTCAACAAACAAGAATGCATCAAAGTTGGGATATGGTGCAGGGCTGCAGGTGGCTGAGGAGGACAGCACTCCTTCA
chr16:75803215:T:G	CTCCTTTTGGTCTTTGGGCATATTTAGACTAAATGATTTAAAGTCTTTTCTAGTAAGTCCAATATCTGGGCTTCCTTTAGGACAAATTCTATTGATTGTTTATTTTTATGTATGTGTGTTGGCAGTACTTTATTTCTTTGCATGACTTATAATTTTTTACATTATTGAAACCTGGACATTTTAATAGGTATTATGTGGCA	CTCCTTTTGGTCTTTGGGCATATTTAGACTAAATGATTTAAAGTCTTTTCTAGTAAGTCCAATATCTGGGCTTCCTTTAGGACAAATTCTATTGATTGTGTATTTTTATGTATGTGTGTTGGCAGTACTTTATTTCTTTGCATGACTTATAATTTTTTACATTATTGAAACCTGGACATTTTAATAGGTATTATGTGGCA
chr10:46302231:C:T	ACCTGCAATCCCAGCTACTTGGAAAGCAGAGGCAGGAGAATCGCTTGAACCTGCCAGGCAGAGATTGCAGTGAACCGAGATTGTACCACTGCACTCCAGCCTGGGAGACAGAGCAAGAGTCTGTCTCAAAGAAAGAAAGAGAGAGAGAGAGAGAAAGAAAAAAAAGAAAGAAAGAAGAAAATGAAGAAGAAAGAAATGAT	ACCTGCAATCCCAGCTACTTGGAAAGCAGAGGCAGGAGAATCGCTTGAACCTGCCAGGCAGAGATTGCAGTGAACCGAGATTGTACCACTGCACTCCAGTCTGGGAGACAGAGCAAGAGTCTGTCTCAAAGAAAGAAAGAGAGAGAGAGAGAGAAAGAAAAAAAAGAAAGAAAGAAGAAAATGAAGAAGAAAGAAATGAT
chr10:6781232:G:A	CCAGCATCTCGTCCCTGCCTCTACACCGTGCCCTGGCTGGGAAAAGTTCCATCCCACACATGAGCTGTGGGGTCTGGGCCAGGAGGAGCCATTGCTCTCGCTTATGAAGAAGATAGAGCTGGATCAGTGAATGGTACCAGAGGCACACACCTCAGACCCCGCTCCAGTTCAGGTTCTGTTGCTCAGATCTATCATTTTCT	CCAGCATCTCGTCCCTGCCTCTACACCGTGCCCTGGCTGGGAAAAGTTCCATCCCACACATGAGCTGTGGGGTCTGGGCCAGGAGGAGCCATTGCTCTCACTTATGAAGAAGATAGAGCTGGATCAGTGAATGGTACCAGAGGCACACACCTCAGACCCCGCTCCAGTTCAGGTTCTGTTGCTCAGATCTATCATTTTCT
chr1:75169349:G:C	GTGACCTGACAGGTTTTGCTGTTCTTGGAAATCGTGCAGAAAAAGAAAGCTCTTTATACCACAAATTGGGGAAGCCCCTTGGCACACATACAATTTCTTGTCTCAACAGGCGAGTTACGGACATTAAAAAAATGCTAGTTTTTTTTTTCCCCCTTTCAGAAGCATCCTATTTTTTACCTCTATGGTTAAAGCTACTATGG	GTGACCTGACAGGTTTTGCTGTTCTTGGAAATCGTGCAGAAAAAGAAAGCTCTTTATACCACAAATTGGGGAAGCCCCTTGGCACACATACAATTTCTTCTCTCAACAGGCGAGTTACGGACATTAAAAAAATGCTAGTTTTTTTTTTCCCCCTTTCAGAAGCATCCTATTTTTTACCTCTATGGTTAAAGCTACTATGG
chr4:99556421:A:C	CTCTCACATTTTCTTATTTAGTCATTCATGCATTCAAAACAATTTATGGAATGCCTTCCAGAAGCCAGGCCCTGGCAAAGCTTGGGATAAAACCCCCTTAAGGTCCTATCCCATGGGGAACTCAAAGACCAGTGAGAAATGGGTCCTCTAACTGACTTAGCACCAAAGAGGTCATGGTGACAAGCCTGGGCCTGATAGTA	CTCTCACATTTTCTTATTTAGTCATTCATGCATTCAAAACAATTTATGGAATGCCTTCCAGAAGCCAGGCCCTGGCAAAGCTTGGGATAAAACCCCCTTCAGGTCCTATCCCATGGGGAACTCAAAGACCAGTGAGAAATGGGTCCTCTAACTGACTTAGCACCAAAGAGGTCATGGTGACAAGCCTGGGCCTGATAGTA
chr10:1292445:G:A	AGTGTGGCGGTGTTGGGGGGTGATGGGACCTAGTGGGAGGTGTTTGGGTCATGGGGTGGATTCCTTATGAAGGGCTTGGTGCTGTCCTCAAGGCGGTGAGTTCTTGCTCTGGCAAGATGGATTAGTCTTCAAGGAAATGGGTTCGTTCCTGTGAGAGTTGGCTGTAATGAAGCCACGATGTCCCTTAGTCTTCAAGGAAA	AGTGTGGCGGTGTTGGGGGGTGATGGGACCTAGTGGGAGGTGTTTGGGTCATGGGGTGGATTCCTTATGAAGGGCTTGGTGCTGTCCTCAAGGCGGTGAATTCTTGCTCTGGCAAGATGGATTAGTCTTCAAGGAAATGGGTTCGTTCCTGTGAGAGTTGGCTGTAATGAAGCCACGATGTCCCTTAGTCTTCAAGGAAA
chr7:72415703:G:T	GGCCAAGCCCTGAGAGCAGCCATCCCTGCAGAGGGGCTGCCAGAGAGGGCCTCGGGCAGGCAGCCAGAGCCAGTCAGGGCAAGGCCGGGGAAGGGAGGGGACCACGGGGCATCACAAAAGACGCGGGACGGACAAACCAGGCTTCAGAGGGGAGGGGACGGTGGCTGGGGTAAAAGGCCTGAACAGAGGAGGTAGCCAAC	GGCCAAGCCCTGAGAGCAGCCATCCCTGCAGAGGGGCTGCCAGAGAGGGCCTCGGGCAGGCAGCCAGAGCCAGTCAGGGCAAGGCCGGGGAAGGGAGGGTACCACGGGGCATCACAAAAGACGCGGGACGGACAAACCAGGCTTCAGAGGGGAGGGGACGGTGGCTGGGGTAAAAGGCCTGAACAGAGGAGGTAGCCAAC
chr11:89952730:C:T	TCTGCAGCACTGTGACATGCTCGTGACGGCTTTGATGCCCAGGCTAGAAGGTTGTGAGTCTACCTGAATGAGGGCAAGGAACAACTGTCCCACCCAGGGCGGAAAAACACTTAAGGCATTCTTAAACCACAAACAATAGCATGAGCCATATGTGCCTTAAGGACATGTTCATGCTGCAGATAACTAGCCAGAGCCCATCC	TCTGCAGCACTGTGACATGCTCGTGACGGCTTTGATGCCCAGGCTAGAAGGTTGTGAGTCTACCTGAATGAGGGCAAGGAACAACTGTCCCACCCAGGGTGGAAAAACACTTAAGGCATTCTTAAACCACAAACAATAGCATGAGCCATATGTGCCTTAAGGACATGTTCATGCTGCAGATAACTAGCCAGAGCCCATCC
chr1:222725372:A:T	TTGTCGTGAACAATATGGAGATCTTATTGTTTTGAGCAGAGTCACTGCAAGATTAGCAGGGAAAGATGGGCGGGCAGAATCTGATCAGACAGTGACAGCATGAGTTTCTGATTACTAAAATATGTAACATTTCAGACGATACTACGTTTTAGATATAATCGTGTATGTAATTATGGCCAGGCATGGTGGCTCATGCCTGT	TTGTCGTGAACAATATGGAGATCTTATTGTTTTGAGCAGAGTCACTGCAAGATTAGCAGGGAAAGATGGGCGGGCAGAATCTGATCAGACAGTGACAGCTTGAGTTTCTGATTACTAAAATATGTAACATTTCAGACGATACTACGTTTTAGATATAATCGTGTATGTAATTATGGCCAGGCATGGTGGCTCATGCCTGT
chr2:39103582:C:T	TTTCCGCTATGGTGCCGGGTGGTCTCTGTGAGGTTCCCTCTAGCTCTGACGTTCCCAAGTTTCGAATGTAGAACATTTTAGCGGCAATTGAAAACAGTCCAGTTTCTGATATGATTACGTTTAATGCTCTGCTTCATAGGCACTTAACGATTCCTTCCGAAGTGCCCTTCATTCACTAGACGTTCTGTTACTATTAGTAC	TTTCCGCTATGGTGCCGGGTGGTCTCTGTGAGGTTCCCTCTAGCTCTGACGTTCCCAAGTTTCGAATGTAGAACATTTTAGCGGCAATTGAAAACAGTCTAGTTTCTGATATGATTACGTTTAATGCTCTGCTTCATAGGCACTTAACGATTCCTTCCGAAGTGCCCTTCATTCACTAGACGTTCTGTTACTATTAGTAC
chr1:74890921:G:T	CTTCAGGCAGAAGGGCCTGGCTTAGGCATGGCAGTCAATGATTAGAGGGATAAAGTGAAGAGTGTTTATTCAGCTCATTTCCTCATCTTTACTGGAAAGGTGAGTTTATTGGAAAGCTGTGTCCTGCACAATATCCAGCAATGTAGTAAAAGCCAAATAAATATTTCATAAATATTTATTGAGTAAATGTTGAATATATA	CTTCAGGCAGAAGGGCCTGGCTTAGGCATGGCAGTCAATGATTAGAGGGATAAAGTGAAGAGTGTTTATTCAGCTCATTTCCTCATCTTTACTGGAAAGTTGAGTTTATTGGAAAGCTGTGTCCTGCACAATATCCAGCAATGTAGTAAAAGCCAAATAAATATTTCATAAATATTTATTGAGTAAATGTTGAATATATA
chr1:196824981:A:C	CTAAAAGTGTGACCTATACGGATATTGCCATATGTCGGGGGTGGGGGTAGAAGAGTTGATCTCTTCTGAGCCCTCCACGTTTTAAGTTGTATGATTCAAAATTATACATACAAACCTTGTTTTTATTACACTCTATTTTAAAAACTGCAGTTATCTTTTGAGTTGATTTTATAATTTATTTTTGTTTTAATTGCTAATGA	CTAAAAGTGTGACCTATACGGATATTGCCATATGTCGGGGGTGGGGGTAGAAGAGTTGATCTCTTCTGAGCCCTCCACGTTTTAAGTTGTATGATTCAACATTATACATACAAACCTTGTTTTTATTACACTCTATTTTAAAAACTGCAGTTATCTTTTGAGTTGATTTTATAATTTATTTTTGTTTTAATTGCTAATGA
chr12:120661444:C:T	ATGGCACTGATGAGGTAGACGGGCCCACCGACAGGCCTTCTGCAGCTTAAACCAGAATAACCCCACAAGGCCCAGTTGCTATGCCTGCTCCCGGGCCTCCGCTGCCTCCCACCCTGGCCAGGTCCCTGAGATTTCTAAGCAGGAGGGAAGGTGCCCTGGGCAGACTGGGGCAGTACCTGTAGACGTGCTCCTCCTCACCC	ATGGCACTGATGAGGTAGACGGGCCCACCGACAGGCCTTCTGCAGCTTAAACCAGAATAACCCCACAAGGCCCAGTTGCTATGCCTGCTCCCGGGCCTCTGCTGCCTCCCACCCTGGCCAGGTCCCTGAGATTTCTAAGCAGGAGGGAAGGTGCCCTGGGCAGACTGGGGCAGTACCTGTAGACGTGCTCCTCCTCACCC
chr4:6678725:G:A	ACCCCAGTGGGAAGGGAGGAAGTGGTGGGCACCGAGGTCAGAGGGAGAAGTGGGTGGATGTGAAGCTGGTGGGGGGTTGCCAGCAGAGGAGCGATGGGAGCTGACCATCTGAGGTGGTGGCTGCTGTGCTCAGGCCTGACAGTGGGGGACCAGGACAAGAGTGGGAGGCAGCGTGGAGAGTGGAGCACGCGCTGTGTGGA	ACCCCAGTGGGAAGGGAGGAAGTGGTGGGCACCGAGGTCAGAGGGAGAAGTGGGTGGATGTGAAGCTGGTGGGGGGTTGCCAGCAGAGGAGCGATGGGAACTGACCATCTGAGGTGGTGGCTGCTGTGCTCAGGCCTGACAGTGGGGGACCAGGACAAGAGTGGGAGGCAGCGTGGAGAGTGGAGCACGCGCTGTGTGGA
chr3:39149277:C:T	GGACGCTCCTAGCAACCGGCTAGCAGCTCGGTTTCCAAGGACTGTAACGCCTTCAACCGCCCGCCGCGATAGAGTGCCCACGACCCTGCCTCGGGAATCCCGCTCTGCACCGCCCCACCAGACCCGGACTCGGAGCCGCGAGCGGCCCGAGATGAGCAGCAATGACTCCTCCCTTATGGTGCGTGGCCCGGGCGCTGTCC	GGACGCTCCTAGCAACCGGCTAGCAGCTCGGTTTCCAAGGACTGTAACGCCTTCAACCGCCCGCCGCGATAGAGTGCCCACGACCCTGCCTCGGGAATCTCGCTCTGCACCGCCCCACCAGACCCGGACTCGGAGCCGCGAGCGGCCCGAGATGAGCAGCAATGACTCCTCCCTTATGGTGCGTGGCCCGGGCGCTGTCC
chr9:136294496:C:T	CCCCTCCCTGCGCCCACCCCTGCGTCCTCCCTCGCCCCCTTGCGCCCACACTTTCGTTCCAGCCAATCTGGGCACGCACCCCTCCGTCCATCCCCATCCCGCCCCTTGACTCCACATACACTCCCTGGTTCTCTCCCACTTGCCTACACCCACCCCTGCATCCTACCCTCCTCCATCCACCCCTCCATCTCAGCCCCCTG	CCCCTCCCTGCGCCCACCCCTGCGTCCTCCCTCGCCCCCTTGCGCCCACACTTTCGTTCCAGCCAATCTGGGCACGCACCCCTCCGTCCATCCCCATCCTGCCCCTTGACTCCACATACACTCCCTGGTTCTCTCCCACTTGCCTACACCCACCCCTGCATCCTACCCTCCTCCATCCACCCCTCCATCTCAGCCCCCTG
chr10:104215003:T:G	CCCTTAAGCCATTTAACCCTGAGTTGACACAGCACATGTCTCAGGGAGCACAGGGTTGGGGGTAGGGTTACAGATTAACAGCATCTTAAGGCAGAAGAATTTTTCTTACAGAACAAAATGGAGTCTCCTATGTCTACTTTTTTCTACACAGACACAGTAACAATCTGATCTCTCTTTCTTTTCCCCACAGGAGTTCAGTG	CCCTTAAGCCATTTAACCCTGAGTTGACACAGCACATGTCTCAGGGAGCACAGGGTTGGGGGTAGGGTTACAGATTAACAGCATCTTAAGGCAGAAGAAGTTTTCTTACAGAACAAAATGGAGTCTCCTATGTCTACTTTTTTCTACACAGACACAGTAACAATCTGATCTCTCTTTCTTTTCCCCACAGGAGTTCAGTG
chr19:22287741:G:A	CGAGATTGCAGCCTCTGCCCAGCCGCCACCCCATCTGGGAAGTGAGGAGCGTCTCTGCCTGGCTGCCCATGGTCGGGGATGTGAGGAGCCCCTCTGCTCGGCTGCCCAGTCTGGGAAGTGAGGAGCGCCTCTTCCCGGCCGCCATCCCGTCTAGGAAGTGAGGAGCGTCTCTGCCCGGCCGCCCATCGTCTGAGATGTGG	CGAGATTGCAGCCTCTGCCCAGCCGCCACCCCATCTGGGAAGTGAGGAGCGTCTCTGCCTGGCTGCCCATGGTCGGGGATGTGAGGAGCCCCTCTGCTCAGCTGCCCAGTCTGGGAAGTGAGGAGCGCCTCTTCCCGGCCGCCATCCCGTCTAGGAAGTGAGGAGCGTCTCTGCCCGGCCGCCCATCGTCTGAGATGTGG
chr1:1453877:C:T	GGCATGCCCCCCCATAGACGGACACACACACACCCACACACATGGGCGCGCGTACACCCCCCTATACACATGGGCACAGCCCCCCCGCACACATGGGCACGCACACAACCCCCCCACATGGGCGCACAGACCCCACACACACATACGGGCACACACGCCTTCCCGTCACAGGGACACACACACACACCCGCACATGGGCA	GGCATGCCCCCCCATAGACGGACACACACACACCCACACACATGGGCGCGCGTACACCCCCCTATACACATGGGCACAGCCCCCCCGCACACATGGGCATGCACACAACCCCCCCACATGGGCGCACAGACCCCACACACACATACGGGCACACACGCCTTCCCGTCACAGGGACACACACACACACCCGCACATGGGCA
chr5:44975687:C:T	TGCTCTGTGTCTAGTTAATCTGGTTGGGAACTTTTCAGTCTAGCTAAAAGATTGTAAATGAACCAATCAGCACTCTGTGTCTAGCTAAAGGTTTGTAAACGCACCAATCAGCATTCTGTCAAAACGGACCAATCAGTTCTCTGTAAAATGGACCAATCAGTTCTCTATAAAATGGACCAATCAGCAGGATGTGGGTGGGG	TGCTCTGTGTCTAGTTAATCTGGTTGGGAACTTTTCAGTCTAGCTAAAAGATTGTAAATGAACCAATCAGCACTCTGTGTCTAGCTAAAGGTTTGTAAATGCACCAATCAGCATTCTGTCAAAACGGACCAATCAGTTCTCTGTAAAATGGACCAATCAGTTCTCTATAAAATGGACCAATCAGCAGGATGTGGGTGGGG
chr8:76230784:CA:C	ATTGTATTTCCAAGGCTTAGTACAGTGGCTGGCACTTATTATTAATAGCAGCTCAGTATATATTTAAATGAATGAATACAATAAATCTTAGATCTCACCAAACATTTTAATACCCAGATAGCATATTTTCTGTTATATTCCAAAAGATTCTTTTGGAATCAAAATTGGTTGAATATCAGAAGAAGTTTGAAAAAAAAAAG	ATTGTATTTCCAAGGCTTAGTACAGTGGCTGGCACTTATTATTAATAGCAGCTCAGTATATATTTAAATGAATGAATACAATAAATCTTAGATCTCACCAACATTTTAATACCCAGATAGCATATTTTCTGTTATATTCCAAAAGATTCTTTTGGAATCAAAATTGGTTGAATATCAGAAGAAGTTTGAAAAAAAAAAG
chr22:43577328:C:T	AGCAGCAAATGAGACCAGATATGTGGTACACCTACTGTCCACCAAGCACTTGTAATAAACACACCAGCAGTCACTAGCGTGAAGTCCTCAACTGGACCTCGGGCCACTGCAGGGCAGGCCCATGCTGCCCATCTTGTGGCCTGCAGGCCTGGCACACCACAGCTGCTCAACAAAAGCAAAGGCCCTACACGCCAGAGGCC	AGCAGCAAATGAGACCAGATATGTGGTACACCTACTGTCCACCAAGCACTTGTAATAAACACACCAGCAGTCACTAGCGTGAAGTCCTCAACTGGACCTTGGGCCACTGCAGGGCAGGCCCATGCTGCCCATCTTGTGGCCTGCAGGCCTGGCACACCACAGCTGCTCAACAAAAGCAAAGGCCCTACACGCCAGAGGCC
chr2:120425650:G:C	AAATCATTCTACTATAAAGACACATGCACACGTATTTTTATTGCGGCACTGTTTACAATAGCAAAGACGTGAAACCAACTTAAATGCCCATAAATGATAGACTGAATAAAGAAAATGTGGTACTATACACCACGGAATACTCTGCAGCCATAAAAAGGAATGAGATCATGTCCTGTGCAGGGACATGGATGAATCTGGAA	AAATCATTCTACTATAAAGACACATGCACACGTATTTTTATTGCGGCACTGTTTACAATAGCAAAGACGTGAAACCAACTTAAATGCCCATAAATGATACACTGAATAAAGAAAATGTGGTACTATACACCACGGAATACTCTGCAGCCATAAAAAGGAATGAGATCATGTCCTGTGCAGGGACATGGATGAATCTGGAA
chr17:33560943:T:G	AGCCATCTCTGCCACCATGGCCACTCTGTTCATGTGCCTATTGTGCCGGTTCTGGAGTAGCTGATGACAAAGGCTGGCTGATGTTAACTGGCTGAGTCATTTTGTCTACTTGGCTGCTCAGTGCCTCTTACATGGTAGATGCTCTCTGTTGAGCATTAACATGTGATACAAAATGTTCATACATTATATCCACTTCCATA	AGCCATCTCTGCCACCATGGCCACTCTGTTCATGTGCCTATTGTGCCGGTTCTGGAGTAGCTGATGACAAAGGCTGGCTGATGTTAACTGGCTGAGTCAGTTTGTCTACTTGGCTGCTCAGTGCCTCTTACATGGTAGATGCTCTCTGTTGAGCATTAACATGTGATACAAAATGTTCATACATTATATCCACTTCCATA
chr13:103541434:AAG:A	AGTTTAGTTTATTTGGGTTTCATGCTATAAATTATGCTAATTTATGAAGGTTATTTCTTGTTGGATGCTTGTAGTATTCATATAATATTTAAATGCAAAAGAGAATATTAATATAAAGCATTATCAATTAAATTTTATTCAACCTGATAATGTTTTCTGTGATACATGATCATCGTAGGTGTATAACTAATTTTGCATTA	AGTTTAGTTTATTTGGGTTTCATGCTATAAATTATGCTAATTTATGAAGGTTATTTCTTGTTGGATGCTTGTAGTATTCATATAATATTTAAATGCAAAAGAATATTAATATAAAGCATTATCAATTAAATTTTATTCAACCTGATAATGTTTTCTGTGATACATGATCATCGTAGGTGTATAACTAATTTTGCATTA
chr17:9590961:A:G	TTTGTTTTTAGCTCCTATAATATCAGAAACTATTCTGATGGTTGCTTGACACAGAAGATGTTGAAATTTTTAGGGACAGGTCAGTTGTGTCAGATTCCTATTGTCCCCTAACTATTCCCATAGTAAAAGCTTTTTATTTGGGGCACACACAGATCTTATCTCAGAGATAATTCCTCATAATTCATGTTCCTTCCTGCTCA	TTTGTTTTTAGCTCCTATAATATCAGAAACTATTCTGATGGTTGCTTGACACAGAAGATGTTGAAATTTTTAGGGACAGGTCAGTTGTGTCAGATTCCTGTTGTCCCCTAACTATTCCCATAGTAAAAGCTTTTTATTTGGGGCACACACAGATCTTATCTCAGAGATAATTCCTCATAATTCATGTTCCTTCCTGCTCA
chr2:131469150:G:A	AACACCTAAACATGTTAAGCCTGGTGCAGTGGCTCACCCCTGTAATCCCAGCACTTTGGGAGGCCAAGGTAGCTGAATCCTCCCATCTCAGACTCCCCAGTAGTTCCATATCAGCCTGGACAACATGGTGAAACCCTGTCTCTACCAAAAATACAAAAATTAGCTGAGCATGGTGGCAGTTGCCTGTAATCCCAGCTACT	AACACCTAAACATGTTAAGCCTGGTGCAGTGGCTCACCCCTGTAATCCCAGCACTTTGGGAGGCCAAGGTAGCTGAATCCTCCCATCTCAGACTCCCCAATAGTTCCATATCAGCCTGGACAACATGGTGAAACCCTGTCTCTACCAAAAATACAAAAATTAGCTGAGCATGGTGGCAGTTGCCTGTAATCCCAGCTACT
chr7:7587694:C:G	TGTATTTTTTTCGCTTCCAGGAATATACCCTGGAGAAATTCTAGCACATTTGTTCAAAAGACATAGACAAGAATGTTTATTCTAATAAAATGTTAGAAACAACCTAAATGTTGATCAGTAGGTTGGATAAATAATTTGGGACGTAACAACATTTATTTATTCAACAAATATATCTTGTAATCTTTATATATCCTTAAAAT	TGTATTTTTTTCGCTTCCAGGAATATACCCTGGAGAAATTCTAGCACATTTGTTCAAAAGACATAGACAAGAATGTTTATTCTAATAAAATGTTAGAAAGAACCTAAATGTTGATCAGTAGGTTGGATAAATAATTTGGGACGTAACAACATTTATTTATTCAACAAATATATCTTGTAATCTTTATATATCCTTAAAAT
chr9:93194544:T:TTTTTTTGTTGTTGTTGTTTTTTTTTG	GCAGTTTGTATAAAGCAATAAATTACATTAATAGTTATTAGGCTAAAAAGAGAAAGTTAAATGTTATAGCTTTTAATTTTAAGTTTTAACTTAAGCATTTTATTTAGTCATTCTTAACCTGGCAATGAATAAAATTAGTAAGGTTTGTACTTAGTCTTTTTCTTTTCGTATGAA	GCAGTTTGTATAAAGCAATAAATTACATTAATAGTTATTAGGCTAAAAAGAGAAAGTTAAATGTTATAGCTTTTAATTTTAAGTTTTTTTTTTGTTGTTGTTGTTTTTTTTTGAACTTAAGCATTTTATTTAGTCATTCTTAACCTGGCAATGAATAAAATTAGTAAGGTTTGTACTTAGTCTTTTTCTTTTCGTATGAA
chr17:47560440:A:C	TCAAAAGGCAGAGGAAGGAGAGAAAAGTCGCCAGGGAAATTAGAGTTTCTGAAGCTGCCTTGGCTGCAGTAATGAGAACCAGAGAAGGGGCTAATGGAGATCAGATTGCCCGGGGGCTGCCTCCCAGCAGCCCCCTCCCCAGCATGCTGAAAGGAGAGGCCTGGGGACAGGATGTAGATGGGAAAGGGCCACTCTCTCCA	TCAAAAGGCAGAGGAAGGAGAGAAAAGTCGCCAGGGAAATTAGAGTTTCTGAAGCTGCCTTGGCTGCAGTAATGAGAACCAGAGAAGGGGCTAATGGAGCTCAGATTGCCCGGGGGCTGCCTCCCAGCAGCCCCCTCCCCAGCATGCTGAAAGGAGAGGCCTGGGGACAGGATGTAGATGGGAAAGGGCCACTCTCTCCA
chr19:489929:A:G	GAGAGCGAGTCGTCCTCAGAGGCCGCCGGCCTGCAGGCGAGAACCCTCCCAGCCAGGAGGCTGCGGCTCTGCCTGAACCCCGACCCAGGGCGAACACCCACATTTGGCCCCTGCCCGGTGCTGAGAGAGGCCAGAGCGGCGTCCCCAGAAGCGGAGCGGGAGCCCCACGTCCGGCGGCCACGATAGAAAGAAGAAAAGAA	GAGAGCGAGTCGTCCTCAGAGGCCGCCGGCCTGCAGGCGAGAACCCTCCCAGCCAGGAGGCTGCGGCTCTGCCTGAACCCCGACCCAGGGCGAACACCCGCATTTGGCCCCTGCCCGGTGCTGAGAGAGGCCAGAGCGGCGTCCCCAGAAGCGGAGCGGGAGCCCCACGTCCGGCGGCCACGATAGAAAGAAGAAAAGAA
chr1:247693904:C:T	CAAACACCATGCCATCCCCCCCCCACAAAATAACATTTCCTATGAATTTTAACAAAAAGTTATTTACAAAATGTGTCATTTTACTACCTCTAATTTTAACATGTATCAGGTACTTCAGAACATCTAGAAGAAACAGACATCTCAAAAAAGCTTAGCGTTGTTACCTCTATATACAGAAGTAATAAAATGCACACAAAACA	CAAACACCATGCCATCCCCCCCCCACAAAATAACATTTCCTATGAATTTTAACAAAAAGTTATTTACAAAATGTGTCATTTTACTACCTCTAATTTTAATATGTATCAGGTACTTCAGAACATCTAGAAGAAACAGACATCTCAAAAAAGCTTAGCGTTGTTACCTCTATATACAGAAGTAATAAAATGCACACAAAACA
chr3:56577909:C:T	TGATCCTGTCATTATGATGTTAGCTGGTTATTTTGCTTGTTAGTTGATGCAGTTTCTTCCTAGTCTCGATGGTCTTTACATTTTGGCATGATTTTGCAGCGGCTGGTACCGGAAAAAGGGCTAATATCCAGAATCTACAATGAACACAAACAAATTTACAAGAAAAAAACAAACAACCCCATCAAAAAGTGGGAAAAGAT	TGATCCTGTCATTATGATGTTAGCTGGTTATTTTGCTTGTTAGTTGATGCAGTTTCTTCCTAGTCTCGATGGTCTTTACATTTTGGCATGATTTTGCAGTGGCTGGTACCGGAAAAAGGGCTAATATCCAGAATCTACAATGAACACAAACAAATTTACAAGAAAAAAACAAACAACCCCATCAAAAAGTGGGAAAAGAT
chr3:62303918:C:T	TATGTAAATATTCTACGAGGAGAAAATTTAAAAAACACCTTGGATTTTGGAGTCCTAGCTCTTTGTCTTTTACCAGCAGAGTATAATTTATAAAGAAAACAACTTTACCTCTCTTGAACCTGTTTCTTCCTCTGTATATTAGAGGACTGACACTACCATATACTTATTTCAAGGAACGAAAATTAAGAAACGCACTTTAC	TATGTAAATATTCTACGAGGAGAAAATTTAAAAAACACCTTGGATTTTGGAGTCCTAGCTCTTTGTCTTTTACCAGCAGAGTATAATTTATAAAGAAAATAACTTTACCTCTCTTGAACCTGTTTCTTCCTCTGTATATTAGAGGACTGACACTACCATATACTTATTTCAAGGAACGAAAATTAAGAAACGCACTTTAC
chr3:9888017:G:A	ATGCCAAAAGCTATGGGTGGGCTCAGAATGCCCCGGAAGGAAGTCAGATAACTGAAAAGAACACTTGCACTGGTCACAGGAAAACCAGCCTGAGCTGCCGGCAGCCTCTGGGAGGTGTTGGGATGGCCTGCCCCTGGTTTCCATGCGGGTCCTGACCCAGAGAGCAGGCCCCAGGGGAGTGGGGGTCAGCAGAGGCAGGA	ATGCCAAAAGCTATGGGTGGGCTCAGAATGCCCCGGAAGGAAGTCAGATAACTGAAAAGAACACTTGCACTGGTCACAGGAAAACCAGCCTGAGCTGCCAGCAGCCTCTGGGAGGTGTTGGGATGGCCTGCCCCTGGTTTCCATGCGGGTCCTGACCCAGAGAGCAGGCCCCAGGGGAGTGGGGGTCAGCAGAGGCAGGA
chr19:2244189:G:C	TGCCCCAGCTTAGGGCCTGCAGATGGGCGGGTCTTTGGGTCTTCAGTGTAGCCCATTTGCTTTTCTTGTGCCTGTGTCTGCCTTGTGCCTACTGCTGGCGTGGTGGCGTGGGCAGTGGACGGCTCCCTGCCTCGGGAGTGACCGGCGGTGCTGTCCTGGCTGTGCCTCCCTCTGACTCAGAACCACCAGGAAGGTGGTGT	TGCCCCAGCTTAGGGCCTGCAGATGGGCGGGTCTTTGGGTCTTCAGTGTAGCCCATTTGCTTTTCTTGTGCCTGTGTCTGCCTTGTGCCTACTGCTGGCCTGGTGGCGTGGGCAGTGGACGGCTCCCTGCCTCGGGAGTGACCGGCGGTGCTGTCCTGGCTGTGCCTCCCTCTGACTCAGAACCACCAGGAAGGTGGTGT
chr4:199414:C:T	GGAGCTGCTTGGAACCAAGGATCCTGGGGCCATCCCACCCCGCACAGCTCTGGGTGAGCTTGGGGAGGGAGACACACTCTCATCCTACCTCGCCCCACCCGACAGCGCTCCGAGTCCTGAGTCCCCTCACCCCCATTCTACAGACACAAAGCTGAGGCCAAAGACAGGACGCTCACTTCCTGAGTATTTGCTGCCTGCTG	GGAGCTGCTTGGAACCAAGGATCCTGGGGCCATCCCACCCCGCACAGCTCTGGGTGAGCTTGGGGAGGGAGACACACTCTCATCCTACCTCGCCCCACCTGACAGCGCTCCGAGTCCTGAGTCCCCTCACCCCCATTCTACAGACACAAAGCTGAGGCCAAAGACAGGACGCTCACTTCCTGAGTATTTGCTGCCTGCTG
chr1:204939136:G:A	CTACTAAAAATACAAAAATTAGCTGGGCGTGGTGGGACATGCCTGTAATCTCAGCTACTCAAGAAGCTGAGGCAGGAGAATTGCTTGAACCTGGGAGGCGGAAGTTGCAGTGAGCCAAGATTGCGCCACTGCGCCCCAGCCTGGCGACAGAGCAAGACTCCATCTCAAAAAAAAAAAAAAAAAAAAAAAAAGAACTACTC	CTACTAAAAATACAAAAATTAGCTGGGCGTGGTGGGACATGCCTGTAATCTCAGCTACTCAAGAAGCTGAGGCAGGAGAATTGCTTGAACCTGGGAGGCAGAAGTTGCAGTGAGCCAAGATTGCGCCACTGCGCCCCAGCCTGGCGACAGAGCAAGACTCCATCTCAAAAAAAAAAAAAAAAAAAAAAAAAGAACTACTC
chr4:77190347:G:A	ACTCCTTCAACTCATTTTTCTTAGTTAGATTTACCTAGAAGTACTCTGGCAGGTACTCCTTGATTATAATCTTCACACAAAAATGTTCTGACATGCCAGGTGCAGTGGCTCATGCCTGTAATCCCAGCACTTTTGGAGACTGAGGCGGGCAGATCACTTGAGTTCAAGAGTTCAAGACCAGCCTGGGCAATATGGCAAAA	ACTCCTTCAACTCATTTTTCTTAGTTAGATTTACCTAGAAGTACTCTGGCAGGTACTCCTTGATTATAATCTTCACACAAAAATGTTCTGACATGCCAGATGCAGTGGCTCATGCCTGTAATCCCAGCACTTTTGGAGACTGAGGCGGGCAGATCACTTGAGTTCAAGAGTTCAAGACCAGCCTGGGCAATATGGCAAAA
chr12:124201848:C:T	CTACTCGGGAGGCTGAGGCAGGAGAATCGCTTGAACCTGGAAGGCGAAGGTTGCAGTGAGCCAAGATACTGCCAGTACGTTCCAGCCTGGGCAACAGAGCGAAACTCTGTCTCAAAAAAAAAAAAAAAAAAAAAAGAGAAAGTCATCCCTGTTGTTGCATGGGTCAGTAGTTCATTCCTTTTTATTGCTAAGTAGCATTC	CTACTCGGGAGGCTGAGGCAGGAGAATCGCTTGAACCTGGAAGGCGAAGGTTGCAGTGAGCCAAGATACTGCCAGTACGTTCCAGCCTGGGCAACAGAGTGAAACTCTGTCTCAAAAAAAAAAAAAAAAAAAAAAGAGAAAGTCATCCCTGTTGTTGCATGGGTCAGTAGTTCATTCCTTTTTATTGCTAAGTAGCATTC
chr20:61884902:G:C	GCTGCTCAAAACTCTGAAACAGCCCCTTCTGGCCCTTCTAGCTTCAAGAGGAGGAGGGGGGCGCGCGGTCCAGCTGCGCTCCGCAGCCCACAAAGCATCGTTTCCTTTTTAAGACGGGAGACCCAGGGCCAATTAGCATCGAAGCAAAGCAGCTTCCCCAGCCTGGACAGGCGAGGCCTTTGTTTAGCCCCCTCCCCCGA	GCTGCTCAAAACTCTGAAACAGCCCCTTCTGGCCCTTCTAGCTTCAAGAGGAGGAGGGGGGCGCGCGGTCCAGCTGCGCTCCGCAGCCCACAAAGCATCCTTTCCTTTTTAAGACGGGAGACCCAGGGCCAATTAGCATCGAAGCAAAGCAGCTTCCCCAGCCTGGACAGGCGAGGCCTTTGTTTAGCCCCCTCCCCCGA
chr18:9555834:G:A	CTAGATTTAAGAGGACTAAAGAAAGATAACATTTAAATTTAATATGCACTTTAAGGGATTCAAAATTGAGCGGAGAAAAACTATAAAGGACAATACTGGGACAATCAGAAAAATTTTAGGCCAGGCATGGTGGCTCACGCCTGTAATCCCAGCACTTTGGGAGGCCAAGGTGGGCGGATCACAAGATCAGGAGATCAAGA	CTAGATTTAAGAGGACTAAAGAAAGATAACATTTAAATTTAATATGCACTTTAAGGGATTCAAAATTGAGCGGAGAAAAACTATAAAGGACAATACTGGAACAATCAGAAAAATTTTAGGCCAGGCATGGTGGCTCACGCCTGTAATCCCAGCACTTTGGGAGGCCAAGGTGGGCGGATCACAAGATCAGGAGATCAAGA
chr1:245148112:G:C	TGTAGTCCCAGCTACTCGGGAGGCTGAGGCAGGAGAATCGCTTGAACCTGGGAGGTGGAGGTTGCGGTGAGCCGAGATCATGCCACTACACTCCAGCCTGGGCGACAGAGCAAGACTCTGTCAAAAAACACCCCCCCTTCAAAAAAAAAAAAAAACTCCCTCAATTTCCTGACACATACGTGTTTATCTGTACTTACTGG	TGTAGTCCCAGCTACTCGGGAGGCTGAGGCAGGAGAATCGCTTGAACCTGGGAGGTGGAGGTTGCGGTGAGCCGAGATCATGCCACTACACTCCAGCCTCGGCGACAGAGCAAGACTCTGTCAAAAAACACCCCCCCTTCAAAAAAAAAAAAAAACTCCCTCAATTTCCTGACACATACGTGTTTATCTGTACTTACTGG
chr13:70683434:G:A	TTTTCCCCTTATATCTATACTTAGAATGGTGAGGATTGCGATCACTTTCAGTACATGACTACTTGGAATGTTTTAACCTTTCCTTTAATGAGCCATTAAGATAGAACCCAGTAGTCTTTGTTGAAGGCAAAGGGACCAGAAATGCAATGTGTTCCCTAACTTAACCAAGAATATGGTTGTTGTCCATTCATGAAATTCAC	TTTTCCCCTTATATCTATACTTAGAATGGTGAGGATTGCGATCACTTTCAGTACATGACTACTTGGAATGTTTTAACCTTTCCTTTAATGAGCCATTAAAATAGAACCCAGTAGTCTTTGTTGAAGGCAAAGGGACCAGAAATGCAATGTGTTCCCTAACTTAACCAAGAATATGGTTGTTGTCCATTCATGAAATTCAC
chr2:216905701:T:C	AAGAAAAGAAAAAGTCCCTTATCTAATTTAATCCTCCCAACAGCTCTATGAAATAAATACTGTATGTGTCCCTGCATACAGGAACAAAATAGAGGCTTATAGAAATTAACTTTCTCACAATCATACGGCTAATAAGGGTAGAGCCAAGTTTCCATCTTAGGCATTCTCACCTTGGAGCTGCCAATCTTAAAAGAAAACAC	AAGAAAAGAAAAAGTCCCTTATCTAATTTAATCCTCCCAACAGCTCTATGAAATAAATACTGTATGTGTCCCTGCATACAGGAACAAAATAGAGGCTTACAGAAATTAACTTTCTCACAATCATACGGCTAATAAGGGTAGAGCCAAGTTTCCATCTTAGGCATTCTCACCTTGGAGCTGCCAATCTTAAAAGAAAACAC
chr1:167036621:G:C	TTTATTTATTTATTTATTTATTTTGTAGAGAGGAGGTCTGGCTATGTTGCTCAGGCTGGTCTCCGCCTCGGCCTCCTAAAGTGCTGGGATTACAGGCTTGAGCTACCGCACCCGACCCTTCTTCTTTTTTAAAAAAGTAAAACATTGGTTTCACCGAGTTCCATAATCTCAGATTAAATTTGTATCCTTCTGGCTGGCCC	TTTATTTATTTATTTATTTATTTTGTAGAGAGGAGGTCTGGCTATGTTGCTCAGGCTGGTCTCCGCCTCGGCCTCCTAAAGTGCTGGGATTACAGGCTTCAGCTACCGCACCCGACCCTTCTTCTTTTTTAAAAAAGTAAAACATTGGTTTCACCGAGTTCCATAATCTCAGATTAAATTTGTATCCTTCTGGCTGGCCC
chrX:38087553:C:T	CCCAGAGACTTCTCCATAAAAAAGGACTACTTTACTAAGGGGAATTACTTTACCAGAGGCTTATCCCACCTAACAGAAGTGCATTTCCTGTACTTCAGCCTCCTTAGCCTTCCTGTCTCACCTAAGAGGGGAAGTTTTAAAAAACTAAGAAATATCTGCGAAGGTCATAGCCGAAGGTCACATGCTCACTAAAAGGCTGA	CCCAGAGACTTCTCCATAAAAAAGGACTACTTTACTAAGGGGAATTACTTTACCAGAGGCTTATCCCACCTAACAGAAGTGCATTTCCTGTACTTCAGCTTCCTTAGCCTTCCTGTCTCACCTAAGAGGGGAAGTTTTAAAAAACTAAGAAATATCTGCGAAGGTCATAGCCGAAGGTCACATGCTCACTAAAAGGCTGA
chr1:186867918:C:T	TTTATACAGTGAACATCATATAACTGCCACCTAGATTCTATAACTACCATTTTACCAAAAAAACTTACTTTTCTGATACATTTAAAAGCAGGTGGCCAACAACAGTATACTTTACCCCTACAAACTTCAGTGTATCATTATCTAGAGTTTAATATTTATGTATAATAAATGGACAGTGCAGGCAATGTGTGCAGTGAGTC	TTTATACAGTGAACATCATATAACTGCCACCTAGATTCTATAACTACCATTTTACCAAAAAAACTTACTTTTCTGATACATTTAAAAGCAGGTGGCCAATAACAGTATACTTTACCCCTACAAACTTCAGTGTATCATTATCTAGAGTTTAATATTTATGTATAATAAATGGACAGTGCAGGCAATGTGTGCAGTGAGTC
chr2:218916798:C:T	CTTCCTCATTTAAATTGATAATTTCCTTTCTCAAGGTAGAGTTTTCCTCTTAAAGCTTTTCAGATTCATGTCTCAGGGGTTTGGCATTTTCACATCTCACTACATGTGACTTACAGGTCATACGTCACTGCCTCCTGCTCTTCTTCCTTGAAAAGATACATCTTTTTGCTTTACTAAAGTGGTGACTGTCCCCTTCAACA	CTTCCTCATTTAAATTGATAATTTCCTTTCTCAAGGTAGAGTTTTCCTCTTAAAGCTTTTCAGATTCATGTCTCAGGGGTTTGGCATTTTCACATCTCATTACATGTGACTTACAGGTCATACGTCACTGCCTCCTGCTCTTCTTCCTTGAAAAGATACATCTTTTTGCTTTACTAAAGTGGTGACTGTCCCCTTCAACA
chr9:411007:A:C	TTACAGAAATAAAAAGGATTATAAAAGAATACGATGAACAATTGAAAGCCATCAAATTGATAACCTAGATTAAATGGATAAATTCCTTAAAAGGTACAAAGTACTAAAATTGACTCCAAGAAGATATAGAAAATCCAAATAGACCTACAGAAGTAAAAAGATTGAGTTAGTAATCAAACTTCCCACATACACCTACTATG	TTACAGAAATAAAAAGGATTATAAAAGAATACGATGAACAATTGAAAGCCATCAAATTGATAACCTAGATTAAATGGATAAATTCCTTAAAAGGTACAACGTACTAAAATTGACTCCAAGAAGATATAGAAAATCCAAATAGACCTACAGAAGTAAAAAGATTGAGTTAGTAATCAAACTTCCCACATACACCTACTATG
chr16:74723466:T:G	GGTATGTAAAATATATCTCAATAAAACTGTTAAAAATACAGTCTCAATGAAAATCTTGATGTGTATTTTGAGGAGTGTGATAAAACTTTCTTTGATATTTATTCAGCTAAGTCAACCTGAAAAAGAAGAATCAAGAGGAGGAAGTTCTTTACCAGATATCGAAATTTACTGCAAAGTCATATGAAAAAAACAGTAACAGT	GGTATGTAAAATATATCTCAATAAAACTGTTAAAAATACAGTCTCAATGAAAATCTTGATGTGTATTTTGAGGAGTGTGATAAAACTTTCTTTGATATTGATTCAGCTAAGTCAACCTGAAAAAGAAGAATCAAGAGGAGGAAGTTCTTTACCAGATATCGAAATTTACTGCAAAGTCATATGAAAAAAACAGTAACAGT
chr12:8077961:G:T	AAACCCAAAGAGGATGTCGTGGGAATCCTGATCTACAGCTGGTGAGTCAGAAGCACAGGTAAAACAACCTGGAGCTTGTGACTGGCATCAGGAGTGGGGGGCAGTCTTGGGAACTGGGCCACCAACCTGTGAGATCTGATGCTATCTCCAGGTAGACAGTGTCATAATTAAAAAATCGCAGGACACCTAGATGGTGTCCA	AAACCCAAAGAGGATGTCGTGGGAATCCTGATCTACAGCTGGTGAGTCAGAAGCACAGGTAAAACAACCTGGAGCTTGTGACTGGCATCAGGAGTGGGGTGCAGTCTTGGGAACTGGGCCACCAACCTGTGAGATCTGATGCTATCTCCAGGTAGACAGTGTCATAATTAAAAAATCGCAGGACACCTAGATGGTGTCCA
chr5:177982367:G:C	TCTGAAGCCCTGAGGGTTAGGACTTCAAGATACGAATATGGGAGGACACAGTTCAACCCATAACACTCCCCATGCCCCAATTCTGAGACTTTCGGGAAAGAACAGTGCTGTATCTGCTGGGGTTGCTGAGCACATGTGATATACACCTAGAGCTATACTGGCGGCCACCTTCCCAAGCATAGGTCACTCCAGCAGAGGCT	TCTGAAGCCCTGAGGGTTAGGACTTCAAGATACGAATATGGGAGGACACAGTTCAACCCATAACACTCCCCATGCCCCAATTCTGAGACTTTCGGGAAACAACAGTGCTGTATCTGCTGGGGTTGCTGAGCACATGTGATATACACCTAGAGCTATACTGGCGGCCACCTTCCCAAGCATAGGTCACTCCAGCAGAGGCT
chr10:113984655:A:T	GGAAGTCAACCACCCCTTTTGGAATCAGATGACAGCCATGGAGCTCTCGGCAGGAAAAATGCATGTGCGATAGTCACCGCAAGTTCTCCAGCCTCCAGGATCACCTCTTTGTTTATATCCAAACAACAATAATCCCAGACCAGTTAGTATCACAGTCATTTCCACAGAATGCATATAGCCTTCTCATTAAGCAGAACACT	GGAAGTCAACCACCCCTTTTGGAATCAGATGACAGCCATGGAGCTCTCGGCAGGAAAAATGCATGTGCGATAGTCACCGCAAGTTCTCCAGCCTCCAGGTTCACCTCTTTGTTTATATCCAAACAACAATAATCCCAGACCAGTTAGTATCACAGTCATTTCCACAGAATGCATATAGCCTTCTCATTAAGCAGAACACT
chr9:98088545:T:C	AACAGTATGAAGCCAATTAAATTTTTTTCAAAATTTTGTGAACAATCTATATGATTTTTATCTTATCTTGACCATAAGATATAACTTACATAAGCCTTTTATAACCTTCATAACCTTTATTAAGGAGGTGGTTAATGCTTCAAGAAAACCTTGTTAATCTGACAGAGGGGTCCATATGATGGTCTTGCATCAGTGTGCCT	AACAGTATGAAGCCAATTAAATTTTTTTCAAAATTTTGTGAACAATCTATATGATTTTTATCTTATCTTGACCATAAGATATAACTTACATAAGCCTTTCATAACCTTCATAACCTTTATTAAGGAGGTGGTTAATGCTTCAAGAAAACCTTGTTAATCTGACAGAGGGGTCCATATGATGGTCTTGCATCAGTGTGCCT
chr2:238686603:T:C	CTCTCTTTCATGTTTTCTATCTCCTTACCTCTCTCTATTGGATAATGCCTAAAGTTTTTGCAAAGATTTTCCAGTTCACCATTTTTTTTAAAAAGTGTCTTCATTGTTGATAGTTTCTTGCTGCATGTTCATGTATGTCCTCTTTTTAAATTGTATTCTTATTCTTTAAATATTTCATACACAGCTGTTTGGTTTTCTGT	CTCTCTTTCATGTTTTCTATCTCCTTACCTCTCTCTATTGGATAATGCCTAAAGTTTTTGCAAAGATTTTCCAGTTCACCATTTTTTTTAAAAAGTGTCCTCATTGTTGATAGTTTCTTGCTGCATGTTCATGTATGTCCTCTTTTTAAATTGTATTCTTATTCTTTAAATATTTCATACACAGCTGTTTGGTTTTCTGT
chr8:141526311:G:A	TAGGGTAAATGTTTGGCTCCTCTCATTTCATTATCTTTTTTTTTTTTTTTTTAAAGACAGATTCTCACTCAGTTGCCCAGGCTGGATTGCGGTGGCGCTGTCTCAGCTCACTGCAACCTCCGCCTCCCAGGTTCAAGTGATTCTCCTGCCTCATCCTCCTGAGTAGCTGGGATTACAGGCGTGTGCCACCATGCCCAACC	TAGGGTAAATGTTTGGCTCCTCTCATTTCATTATCTTTTTTTTTTTTTTTTTAAAGACAGATTCTCACTCAGTTGCCCAGGCTGGATTGCGGTGGCGCTATCTCAGCTCACTGCAACCTCCGCCTCCCAGGTTCAAGTGATTCTCCTGCCTCATCCTCCTGAGTAGCTGGGATTACAGGCGTGTGCCACCATGCCCAACC
chr19:49345658:G:A	CCACGCCCAGCTAATTTTTTTGTATTTTTAGTACAGACAGGGTTTCACCATCTTGGCCAGGCTGGTCTTGAACTCCTGATCTCGTGATCCACCTGCCTCGGCCTCCCAAAGTGCTGGGATTACAGGCGTGAGCCACCGCGCCCAGCCAATGTTGTTAATTTCTTCACAGCAGGCCAGACCATTGGCCTAAAAGCTTGGTA	CCACGCCCAGCTAATTTTTTTGTATTTTTAGTACAGACAGGGTTTCACCATCTTGGCCAGGCTGGTCTTGAACTCCTGATCTCGTGATCCACCTGCCTCAGCCTCCCAAAGTGCTGGGATTACAGGCGTGAGCCACCGCGCCCAGCCAATGTTGTTAATTTCTTCACAGCAGGCCAGACCATTGGCCTAAAAGCTTGGTA
chr2:29179732:T:C	TTGCCTCTCAGTATGGCTGTAACAATTTATAGATGAGCTTCCACACAATATTTTACCCAAGTTAAAAATAAATCCTGGCCGGGTATGGTGGCTCATGCCTGTAATCCCAACACTTTGGGAGGCCGAGGCGGGCGGATCACCTGAGGTCAGGAGTTCGAGACTAGCCTAGCCAACATGGCGAACCCCTGTCTCTACTAAAA	TTGCCTCTCAGTATGGCTGTAACAATTTATAGATGAGCTTCCACACAATATTTTACCCAAGTTAAAAATAAATCCTGGCCGGGTATGGTGGCTCATGCCCGTAATCCCAACACTTTGGGAGGCCGAGGCGGGCGGATCACCTGAGGTCAGGAGTTCGAGACTAGCCTAGCCAACATGGCGAACCCCTGTCTCTACTAAAA
chr19:46929775:AC:A	CCATGGTTTCTGCTTGACATGCGCAAAACAGGGTGGCCCACTCCGAACAAGTTTGTGCCAGAGGTACATTCAAGGTACATGCTTTTGAAACACAGAAAACGGCTCTAGACTTTGCAATAACAGGATTTCCAGGAGGGCGCAAAGCTAGAGGGGTCCGTGCCGCCCGCCTCCCCCCAGCAAGAGAGGCTGTCCCCAGAATC	CCATGGTTTCTGCTTGACATGCGCAAAACAGGGTGGCCCACTCCGAACAAGTTTGTGCCAGAGGTACATTCAAGGTACATGCTTTTGAAACACAGAAAAGGCTCTAGACTTTGCAATAACAGGATTTCCAGGAGGGCGCAAAGCTAGAGGGGTCCGTGCCGCCCGCCTCCCCCCAGCAAGAGAGGCTGTCCCCAGAATC
chr1:179021651:G:A	ATATGCTGCTTATGGCATTGTTAATTGTTTCAGTCTTTTTGTTAAGAACCCTAGCATTATATATCAAAATTAAGGATAAATATATCAACATTAAGGAATGTTCATATCCTTTGAACAAATAACTGCTTTTTTATACACATATCTAAGACATTTCTAGGAACTACCCTAGAGAAAGAATACAAAATTCAAAGATATATATA	ATATGCTGCTTATGGCATTGTTAATTGTTTCAGTCTTTTTGTTAAGAACCCTAGCATTATATATCAAAATTAAGGATAAATATATCAACATTAAGGAATATTCATATCCTTTGAACAAATAACTGCTTTTTTATACACATATCTAAGACATTTCTAGGAACTACCCTAGAGAAAGAATACAAAATTCAAAGATATATATA
chr9:2492676:C:T	TTAAAAGCAATCTAAGTGTTCATCAACAGAAGAACAGATAAATATATAGTGGTCTGTTCATGAAACAAAGCAGTTCAAATGAATGAACTAGAGCTAAATCGTTGAGATCTTATGCTAAATTAGATAACAAACAAATGGTAGAATATGTGTGGTGTGCTTCCATTTATTTTAATTTTAAAAAAATGCAAAATGACAGTACA	TTAAAAGCAATCTAAGTGTTCATCAACAGAAGAACAGATAAATATATAGTGGTCTGTTCATGAAACAAAGCAGTTCAAATGAATGAACTAGAGCTAAATTGTTGAGATCTTATGCTAAATTAGATAACAAACAAATGGTAGAATATGTGTGGTGTGCTTCCATTTATTTTAATTTTAAAAAAATGCAAAATGACAGTACA
chr13:46683079:CT:C	CCACAATAATAACTAGAGTGTGTCTGTTTTATTTCTTATCTCTTTTTTCTCCTTATGCTTCAATTTGGATATTTTCTATTGATCTGGCTTCAAGTTCACTTATTCTTTTCCCAGCAGTTCCAGTTTGCTGATAAGTCCATTGAAAGAAGTCTTTATTTCTGATATATTTTTCATTTCTGACACTTCTATTTGAATTTTTT	CCACAATAATAACTAGAGTGTGTCTGTTTTATTTCTTATCTCTTTTTTCTCCTTATGCTTCAATTTGGATATTTTCTATTGATCTGGCTTCAAGTTCACTATTCTTTTCCCAGCAGTTCCAGTTTGCTGATAAGTCCATTGAAAGAAGTCTTTATTTCTGATATATTTTTCATTTCTGACACTTCTATTTGAATTTTTT
chr5:1609112:C:T	GGGCCTCGACGGGCCCCCCCACCCATGTGCAATGCCAGTCTTACTCTCTCCACCCTCGAAGGGAGCATCCTCCTCACCTTTCTGGTCCACCTTCCCTTGCGTTGCCTGCAATTATCCACTGAATTCCTGCAGCCCCAAACAGTCTTTTTGATATGGACTACTTTGAGCTAGACATAAATCAATTAATTAGCAGCGTGTGT	GGGCCTCGACGGGCCCCCCCACCCATGTGCAATGCCAGTCTTACTCTCTCCACCCTCGAAGGGAGCATCCTCCTCACCTTTCTGGTCCACCTTCCCTTGTGTTGCCTGCAATTATCCACTGAATTCCTGCAGCCCCAAACAGTCTTTTTGATATGGACTACTTTGAGCTAGACATAAATCAATTAATTAGCAGCGTGTGT
chr2:88460285:C:T	CAGATGCTGCAAAGCTTTGCCTAGAGGCTCCTGCAGGAAGAGAGAGCTTCTTCCCCAGCTGCTGGGAACTGCTGGCAGAAGGTCCTCAGCTGTAACCTTCGTTGCAAATTGTGTCAGCTGAAGAAACAGCTCGCCTAAGGCCAGCGCTCCTCCTGGGGCGGCCGTATCCAATACCTGACTAGTGTGGGAGTATGAGGGCC	CAGATGCTGCAAAGCTTTGCCTAGAGGCTCCTGCAGGAAGAGAGAGCTTCTTCCCCAGCTGCTGGGAACTGCTGGCAGAAGGTCCTCAGCTGTAACCTTTGTTGCAAATTGTGTCAGCTGAAGAAACAGCTCGCCTAAGGCCAGCGCTCCTCCTGGGGCGGCCGTATCCAATACCTGACTAGTGTGGGAGTATGAGGGCC
chr2:219146114:C:G	CACCCGGCTAAGTTTTTGTATTTTTAGTGGAGATGGGGTTTTGCCATGTTGGCCAGGCTGGTCTCGAATTCCTGACCTCAGGTGATCTGCTCGCCTCAGCCTCCCAGAGTGCTGGGATTACAGGCGTGAGCCACCGCGGCCGGCCTCACCTCATTTCTGACCAAACACAAGCATGTCCCTGCCATGATGTTTACCAAACT	CACCCGGCTAAGTTTTTGTATTTTTAGTGGAGATGGGGTTTTGCCATGTTGGCCAGGCTGGTCTCGAATTCCTGACCTCAGGTGATCTGCTCGCCTCAGGCTCCCAGAGTGCTGGGATTACAGGCGTGAGCCACCGCGGCCGGCCTCACCTCATTTCTGACCAAACACAAGCATGTCCCTGCCATGATGTTTACCAAACT
chr3:8829861:T:C	TAGGATTTTCTATATCAAAATAATGTCACATTCAAATAGAGATAGTTTTATTTTTTTTCCAGTCTTATGCCCTTTTTTTTTTTTACTGCCTAATTGCCCTGACTAGAATTCCCAGTACAATATTGAATATAAGTGGCAAGAGCAGATATCCTTATCTTGTTCCCAATCTTAGGAAAGAAAGCATTCAATCATTCACCATT	TAGGATTTTCTATATCAAAATAATGTCACATTCAAATAGAGATAGTTTTATTTTTTTTCCAGTCTTATGCCCTTTTTTTTTTTTACTGCCTAATTGCCCCGACTAGAATTCCCAGTACAATATTGAATATAAGTGGCAAGAGCAGATATCCTTATCTTGTTCCCAATCTTAGGAAAGAAAGCATTCAATCATTCACCATT
chr9:14726174:G:C	AAAAAGAAGCCCAGTGCTCTCCAAGGGCGAACAGAGAGACTAAGTTCTTCCCTAAAAACCTATCTTAAATCAACAAAAGGTGAGAGGCAGTGTTGAGGTGGGGGGTGGACATTACAGTTAAACAGGACAACTGAGAGCTGGAAAAGGACATTTGGGTTGAAGGATTCAGGAGAGAAATCTGACTGGGGAGCATGCCACTG	AAAAAGAAGCCCAGTGCTCTCCAAGGGCGAACAGAGAGACTAAGTTCTTCCCTAAAAACCTATCTTAAATCAACAAAAGGTGAGAGGCAGTGTTGAGGTCGGGGGTGGACATTACAGTTAAACAGGACAACTGAGAGCTGGAAAAGGACATTTGGGTTGAAGGATTCAGGAGAGAAATCTGACTGGGGAGCATGCCACTG
chr1:65303659:C:T	AAACAGTGTAAACTCTATGAAGCATTGATAAAACCTAGTGGTTTGATTCAGTTACCAAAACACAGGGCTGTCCCGGTCATCCTTGACGGTGTAATACTCCTTATCGGTTTCAATTGCTTTGGTTAAACCGAAGTCTCCAATTTTCACTTGGTGTTCACTCTCAACAAGGACATTTCTTGCTGCCAAGTCCCGGTGAACGT	AAACAGTGTAAACTCTATGAAGCATTGATAAAACCTAGTGGTTTGATTCAGTTACCAAAACACAGGGCTGTCCCGGTCATCCTTGACGGTGTAATACTCTTTATCGGTTTCAATTGCTTTGGTTAAACCGAAGTCTCCAATTTTCACTTGGTGTTCACTCTCAACAAGGACATTTCTTGCTGCCAAGTCCCGGTGAACGT
chr14:105162561:C:T	TGCTGCTGAGAGCGCCTTTCTGCCCACCTGCTCCCAGGGGGCCCTTCTGTCCTGCTGTGGGTCCTCACAGTGGCCCGGGGGCCCTCTTTGCACAACAAGCGGAGTTCAAGATCTTGGAGGGCTTTGGAGGCAGGAGCCTTGCACTCCATCCAGATCTTGGGGACTGCAGGTGGCATGAGGGCTGGAGTGCTTCTTGGGTG	TGCTGCTGAGAGCGCCTTTCTGCCCACCTGCTCCCAGGGGGCCCTTCTGTCCTGCTGTGGGTCCTCACAGTGGCCCGGGGGCCCTCTTTGCACAACAAGTGGAGTTCAAGATCTTGGAGGGCTTTGGAGGCAGGAGCCTTGCACTCCATCCAGATCTTGGGGACTGCAGGTGGCATGAGGGCTGGAGTGCTTCTTGGGTG
chr10:51779527:T:C	AGGTTGGGCTGGTGACTAAGGAAAGCAGCATATGGCAGGTGGCTTGAGGCATGTCTGTCCATCATGAGTAACTAGGGAGCAGCCCTGCCACTCCTCATGTGATGCGCCAGGAGCCAGGGAAGCTGCTTTCTAGGGGATTCTAGGTAAGGCCAGAAGCATCTCCCTGAGTGGTGGTGGAGGCCTCTGTCTACTCCTCCAGG	AGGTTGGGCTGGTGACTAAGGAAAGCAGCATATGGCAGGTGGCTTGAGGCATGTCTGTCCATCATGAGTAACTAGGGAGCAGCCCTGCCACTCCTCATGCGATGCGCCAGGAGCCAGGGAAGCTGCTTTCTAGGGGATTCTAGGTAAGGCCAGAAGCATCTCCCTGAGTGGTGGTGGAGGCCTCTGTCTACTCCTCCAGG
chr6:3021905:C:T	CTGTAATCCCAGCACTTTGGGAGGCCAAGGCGGGCATGCCGATCACGAGGTCATCTCCTACAGGCAGTGCACATTGACTAAGTTCATTCCTTGCTTTTGCTGTTGTTTGCTATTATAAATAGGATTTTGTCTTCAATTATATCTTCTAAAAGTTCTTTTGATTGGTAAAAGCTATTGATTGCTGAATATTGGTTTTTGAC	CTGTAATCCCAGCACTTTGGGAGGCCAAGGCGGGCATGCCGATCACGAGGTCATCTCCTACAGGCAGTGCACATTGACTAAGTTCATTCCTTGCTTTTGTTGTTGTTTGCTATTATAAATAGGATTTTGTCTTCAATTATATCTTCTAAAAGTTCTTTTGATTGGTAAAAGCTATTGATTGCTGAATATTGGTTTTTGAC
chr1:196893843:C:T	CTCTTTGTTGTTTCTTTTACTGTGCAGAAGAAGATTTTTAACTTTATGTAATCCCATTGGTTCATTTGTGTTTAGGTTTCCTGTGCTTATGGGATATTGCCCCCAAAATTTTTGAACAGACCTATATCCTGGAGATTCTCTGCAATGTTTTCTTATAGTAGTTTCATAGTTTGAGGTCTTAGATTTAAGTCTGTAATCCA	CTCTTTGTTGTTTCTTTTACTGTGCAGAAGAAGATTTTTAACTTTATGTAATCCCATTGGTTCATTTGTGTTTAGGTTTCCTGTGCTTATGGGATATTGTCCCCAAAATTTTTGAACAGACCTATATCCTGGAGATTCTCTGCAATGTTTTCTTATAGTAGTTTCATAGTTTGAGGTCTTAGATTTAAGTCTGTAATCCA
chr9:14373551:T:C	ATAAGTCTTAAGGATTCTTTTCTCTAAATCTTTTTGAATTATTGTTTTAGACTCATTGCCAGGTTTTTTTTTAAAGGGGGAAGTTGATGAACTTTTAAATATGTCATTACATGCTCCAAAATGGCAACTCTTTGTTCTTTTACAGTTTCTTGTAGAAAGACATTTAAAGGGCTGTGTGTGTCCACATGAGTGTGTGTGTG	ATAAGTCTTAAGGATTCTTTTCTCTAAATCTTTTTGAATTATTGTTTTAGACTCATTGCCAGGTTTTTTTTTAAAGGGGGAAGTTGATGAACTTTTAAACATGTCATTACATGCTCCAAAATGGCAACTCTTTGTTCTTTTACAGTTTCTTGTAGAAAGACATTTAAAGGGCTGTGTGTGTCCACATGAGTGTGTGTGTG
chr1:6055484:G:A	AACAGAGGCAGTGACGGAGCTGGGTTGGACCCCCTACTTCCTACTTATTTGAGCCCAGTTCATGCCTTGGCTGTCCGAGCTGGGGGAAGCCAGCACCCCGAGGACATGACCGGCTGTCCCTTCAGAAGGCCACTTGGAGGCATTGCTGACATTCATGGGCGCAGCCAGTGCCCTTGGGTGTGTCCAGGTCACTGGAGGGG	AACAGAGGCAGTGACGGAGCTGGGTTGGACCCCCTACTTCCTACTTATTTGAGCCCAGTTCATGCCTTGGCTGTCCGAGCTGGGGGAAGCCAGCACCCCAAGGACATGACCGGCTGTCCCTTCAGAAGGCCACTTGGAGGCATTGCTGACATTCATGGGCGCAGCCAGTGCCCTTGGGTGTGTCCAGGTCACTGGAGGGG
chr4:77109857:T:C	GGCCCCCTGGCATACAATTGATGGAGTCAGCTGACTCAGTTGGGAGAAAACACTGGAGCAGAAGCTTCTGGAATGTTCTGTCTTATCCAGCCTAAACAATAGCATCATAAAGCCACAAGTGACAGAAATCAAATCCAGTGAATGACCGCAAAAGGCACATGTAGAGACTAACAGGCCCCATAGAAGGTTTGGACAGCTCC	GGCCCCCTGGCATACAATTGATGGAGTCAGCTGACTCAGTTGGGAGAAAACACTGGAGCAGAAGCTTCTGGAATGTTCTGTCTTATCCAGCCTAAACAACAGCATCATAAAGCCACAAGTGACAGAAATCAAATCCAGTGAATGACCGCAAAAGGCACATGTAGAGACTAACAGGCCCCATAGAAGGTTTGGACAGCTCC
chr17:43657921:T:C	AATTAGCAAATGCTTAATTTCAAAGTGCTGTCAGAACTTTACCAAATGCCTATTGAAAACACTTCCTATATAATCCTTCTCATTATATCGGCAATGTCATAAAATCTATAGGCTGAAGTAATTCTAAATTTAAAAAGTAAAAATAAATTAAAGCATTATTCAGCCATATGCTTTCGGCTAAAGCAAAACTAGGTGGTTGC	AATTAGCAAATGCTTAATTTCAAAGTGCTGTCAGAACTTTACCAAATGCCTATTGAAAACACTTCCTATATAATCCTTCTCATTATATCGGCAATGTCACAAAATCTATAGGCTGAAGTAATTCTAAATTTAAAAAGTAAAAATAAATTAAAGCATTATTCAGCCATATGCTTTCGGCTAAAGCAAAACTAGGTGGTTGC
chr2:86455787:G:T	TCTCCAGCCTCAGCCTCCCGAGTAGCTGGGATTACAGGCACCCGCCTTCACGCCCAGCTAATTTTGTATTTTTAGTAGAGACAGGGTTTCTCTGTGTTGGTCAGGCTGGTCTCAAACTCTCTACCTCAGGTGATCCACCCGCCTTGGCCTCCCAAAGTGCTGGGATTACAGGCGTGAGTCACCGCGCCTGGCAACCCTTT	TCTCCAGCCTCAGCCTCCCGAGTAGCTGGGATTACAGGCACCCGCCTTCACGCCCAGCTAATTTTGTATTTTTAGTAGAGACAGGGTTTCTCTGTGTTGTTCAGGCTGGTCTCAAACTCTCTACCTCAGGTGATCCACCCGCCTTGGCCTCCCAAAGTGCTGGGATTACAGGCGTGAGTCACCGCGCCTGGCAACCCTTT
chr12:116986058:G:A	CTGAGCTAAGCAGCAGATTTCAGCCACAGCGTCTGACTCTCAGGCAGACACATCCTGTCCAAGGACTGGAGACAGAGCATCCGTTCTCCCACCCAGAGCGGTCAGCTGCATGTGGCTGGTTGGGGGGCGGTTCAGGTTAGTTAGTTATTGATATCCTGTGTTAAGATTCCTGCCTTGGCGGCACTGAAGGGATCCGGGAG	CTGAGCTAAGCAGCAGATTTCAGCCACAGCGTCTGACTCTCAGGCAGACACATCCTGTCCAAGGACTGGAGACAGAGCATCCGTTCTCCCACCCAGAGCAGTCAGCTGCATGTGGCTGGTTGGGGGGCGGTTCAGGTTAGTTAGTTATTGATATCCTGTGTTAAGATTCCTGCCTTGGCGGCACTGAAGGGATCCGGGAG
chr5:180711013:C:T	GCTGGGTTTTGGTGTGGTGGGATCCCTCCATGTAAGACAAAGGGTGCTTCCCTGGCAAGCTGTGTGTTAGAGGGAGTTCACGAAGGGGAAGAAAGGGAACCTCCCAGGAGGGTGGCTGCTGTGGCAGGTCCCCTGCCTCTGGGCACCCTTTGGGCCACCTAGTTTCCCCTGTGGAAGAGGGGAGGCTTAGACCGGTACCA	GCTGGGTTTTGGTGTGGTGGGATCCCTCCATGTAAGACAAAGGGTGCTTCCCTGGCAAGCTGTGTGTTAGAGGGAGTTCACGAAGGGGAAGAAAGGGAATCTCCCAGGAGGGTGGCTGCTGTGGCAGGTCCCCTGCCTCTGGGCACCCTTTGGGCCACCTAGTTTCCCCTGTGGAAGAGGGGAGGCTTAGACCGGTACCA
chr19:4382360:T:G	TTTTTTTTTTTTGAGACGGAGTCTCGCTCTGTCACCCAGGCTGGAGTGCAGTGGCGCGATCTCGGCTCACTGCAAGCTCCGCCTCCCGGGTTCACGCCATTCTCCTGCCTCAGCCTCCCGAGTAGCTGGGACTACAGGCGCCCACTACCACGCCCGGCTAATTTTTTGTATTTTTAGTAGAGACGGGGTTTCACCGTGTT	TTTTTTTTTTTTGAGACGGAGTCTCGCTCTGTCACCCAGGCTGGAGTGCAGTGGCGCGATCTCGGCTCACTGCAAGCTCCGCCTCCCGGGTTCACGCCAGTCTCCTGCCTCAGCCTCCCGAGTAGCTGGGACTACAGGCGCCCACTACCACGCCCGGCTAATTTTTTGTATTTTTAGTAGAGACGGGGTTTCACCGTGTT
chr11:6621225:T:C	AGTGTCATGAGACAGATATCCCCATGTTCTCACAATAAACTCTTTATTGTTTAGCTAGCCCCAGTGACTTTATGCATCTTATAACCAAGAAGCCTTCAGTAGAGCAAGTCTGAGCCAGAGGTTTTATCACACTTTGTCCTCAGGGTCCACCAGGAACCAGGTCTTGGCTCACAGCCAGGCTGGAAACAGTCTTCACAGTT	AGTGTCATGAGACAGATATCCCCATGTTCTCACAATAAACTCTTTATTGTTTAGCTAGCCCCAGTGACTTTATGCATCTTATAACCAAGAAGCCTTCAGCAGAGCAAGTCTGAGCCAGAGGTTTTATCACACTTTGTCCTCAGGGTCCACCAGGAACCAGGTCTTGGCTCACAGCCAGGCTGGAAACAGTCTTCACAGTT
chr6:42083122:T:C	ATCTCAAAAAAAAAAAAAAAAAGAAAAGAAAAAGTTATGTACTTAATGCCACTGAATTGTACATTTTAAAATGGTTAAAAGGCCGGGCGCAGTGGCTCATGCCTGTAATCCCAGCACTTTGGGAGGCTGAGGCGGGCGGATCATGAGGTCAGGAGATTGAGACCATCCTGGCTAACACGGCGAAACCCCGCCTCTACTAA	ATCTCAAAAAAAAAAAAAAAAAGAAAAGAAAAAGTTATGTACTTAATGCCACTGAATTGTACATTTTAAAATGGTTAAAAGGCCGGGCGCAGTGGCTCACGCCTGTAATCCCAGCACTTTGGGAGGCTGAGGCGGGCGGATCATGAGGTCAGGAGATTGAGACCATCCTGGCTAACACGGCGAAACCCCGCCTCTACTAA
chr7:5887178:C:G	TCCCACAAGTCGCGCCTCATCGAGCACCTTCGCTCCCACACGGGGGAGAAGCCCTGCGGCTGCAGGGAATGCGGAAAGGCCTTTTTCCAGAAGTCACACCTCATCCTGCGTCAGAGGACTCACACGGGGGAGAAGCCCTGCGACTGCGCGGAGTGCGGGAAAGCTGCTCCCAGGACTCCTGCCTCCTGACCCACAGGCGG	TCCCACAAGTCGCGCCTCATCGAGCACCTTCGCTCCCACACGGGGGAGAAGCCCTGCGGCTGCAGGGAATGCGGAAAGGCCTTTTTCCAGAAGTCACACGTCATCCTGCGTCAGAGGACTCACACGGGGGAGAAGCCCTGCGACTGCGCGGAGTGCGGGAAAGCTGCTCCCAGGACTCCTGCCTCCTGACCCACAGGCGG
chr2:36815512:G:A	CATCCACCTCAGCCTCCCAAAGTGCTGGGATTACAGGCATGAGCCACCGCGCCCAGCCAGGTAAGGCTTTTTAATGTCAGTACTAGCATTAAACTCTACGTCATTACTAATCACTGCCTTGGCCATATCATTACCGTGGCATTGAAAATAACATTCAAAAGGCAGCAAAAGGGAGCAACCTCCCAAGATGCAATCTAAGA	CATCCACCTCAGCCTCCCAAAGTGCTGGGATTACAGGCATGAGCCACCGCGCCCAGCCAGGTAAGGCTTTTTAATGTCAGTACTAGCATTAAACTCTACATCATTACTAATCACTGCCTTGGCCATATCATTACCGTGGCATTGAAAATAACATTCAAAAGGCAGCAAAAGGGAGCAACCTCCCAAGATGCAATCTAAGA
chr12:131519663:G:T	GCCCCTGTCACTCAGAGTGAAGACAGACCCTGACCTGTGACTCACAGCCCTGTGTGGTCAGCCCAGCCTCATCTTGAACCTCTCTCCTCCTCTGTCCGTGCCCTCACCTCCGGGCCTTTGTACACGCTGTCCCCTCTGCCCAGAGCACTCTCCTCCTCCCCTTCCTGGTCGCTCCTGGTCGTCGTCCTGTCTCAGCTCTG	GCCCCTGTCACTCAGAGTGAAGACAGACCCTGACCTGTGACTCACAGCCCTGTGTGGTCAGCCCAGCCTCATCTTGAACCTCTCTCCTCCTCTGTCCGTTCCCTCACCTCCGGGCCTTTGTACACGCTGTCCCCTCTGCCCAGAGCACTCTCCTCCTCCCCTTCCTGGTCGCTCCTGGTCGTCGTCCTGTCTCAGCTCTG
chr19:1819441:G:GGC	AGGCCCCAGAGCTGCACGGAGGCCCCACACCCAAAGTCTTCGTCCCCTCCCCTCAAGCGAAGGGGGAAGGGCGGGGAGAACAGCACGGGGGATCTAATGGCTTTCGAGGGCTTTGAGCCTTCATGGGCCACCCAGCCTGCGACGCCAACCCAGGGCCCCTCCGAGTGCTAATGCAGGCGGGGACGGGGGCAGGGGCCG	AGGCCCCAGAGCTGCACGGAGGCCCCACACCCAAAGTCTTCGTCCCCTCCCCTCAAGCGAAGGGGGAAGGGCGGGGAGAACAGCACGGGGGATCTAATGGCGCTTTCGAGGGCTTTGAGCCTTCATGGGCCACCCAGCCTGCGACGCCAACCCAGGGCCCCTCCGAGTGCTAATGCAGGCGGGGACGGGGGCAGGGGCCG
chr1:234502638:T:A	TAATCCCAGCACTTTGGGAGGCCGAGGCGGGCGAATCACAAGGTCAGGAGATCAAGACCATCCTGGCTAACACGGTGAAACCCCGTCTCTACTAAAAATTCAAAAAATTAGCCCGGCGTGGTGATACGCGCCTGTAGTCCCAGCTACTCGGGAGGCTGGGCAGGAGAATGACTTGAACCCGGGAGGAAGAGGTTGCAGTG	TAATCCCAGCACTTTGGGAGGCCGAGGCGGGCGAATCACAAGGTCAGGAGATCAAGACCATCCTGGCTAACACGGTGAAACCCCGTCTCTACTAAAAATACAAAAAATTAGCCCGGCGTGGTGATACGCGCCTGTAGTCCCAGCTACTCGGGAGGCTGGGCAGGAGAATGACTTGAACCCGGGAGGAAGAGGTTGCAGTG
chr19:2327266:T:C	AAGCAGTGTGACCAGCAAGAGCGGCCGCTCACTCATGTCCTTCCATGTCCGGAGTCAGCATGGTGTAGACTGAGAAAACATTTTATTCATATTCCTTTTTCTTTTTGTTTTGAGACGGAGTCTTGCCCTATCGCCAGGCTGGAGTGCGGTGGCACAATCTCGCCTCTGGGGTTCAAGCAATTCTCCTGCCTCAGCCCCCC	AAGCAGTGTGACCAGCAAGAGCGGCCGCTCACTCATGTCCTTCCATGTCCGGAGTCAGCATGGTGTAGACTGAGAAAACATTTTATTCATATTCCTTTTCCTTTTTGTTTTGAGACGGAGTCTTGCCCTATCGCCAGGCTGGAGTGCGGTGGCACAATCTCGCCTCTGGGGTTCAAGCAATTCTCCTGCCTCAGCCCCCC
chr19:4267927:G:A	CAGCAGCTCCCTTTGCAGTTACAGAGACTTCATGGGGTGGGTGGGGGCGGCCTGCGACCCCCACAGGACCAATTAGTGGAGTGAGCAGAGAAGGCAGGCGGCTTCTTTTTTTCTTTTTTCTTTTTTCTTTTTTTTTTTTTGAGACAGAGTCTTGCTCTGTTGCCCAGGCTGGAGTGCAGTGGTGCCATCTCGGCTCACCG	CAGCAGCTCCCTTTGCAGTTACAGAGACTTCATGGGGTGGGTGGGGGCGGCCTGCGACCCCCACAGGACCAATTAGTGGAGTGAGCAGAGAAGGCAGGCAGCTTCTTTTTTTCTTTTTTCTTTTTTCTTTTTTTTTTTTTGAGACAGAGTCTTGCTCTGTTGCCCAGGCTGGAGTGCAGTGGTGCCATCTCGGCTCACCG
chr16:66964328:G:T	GGGAGGCAGAGGCCTTAGACCCGAGCACGTCACTTCACAGTGCTGAGCTTCCCTCTTACTCAACACTGGGGGTGACACATGCCTTTGGGAGGGCTGATTGAGAGGGTGCCTCAGGTTCCCTTCAACAGAGAAGTCTGATGTCACTGCCCTTATCAGGGACCAGACGGCCATCACTAACAGCTGGAAAAGCTGGCATCACA	GGGAGGCAGAGGCCTTAGACCCGAGCACGTCACTTCACAGTGCTGAGCTTCCCTCTTACTCAACACTGGGGGTGACACATGCCTTTGGGAGGGCTGATTTAGAGGGTGCCTCAGGTTCCCTTCAACAGAGAAGTCTGATGTCACTGCCCTTATCAGGGACCAGACGGCCATCACTAACAGCTGGAAAAGCTGGCATCACA
chr15:40329613:T:C	TGAAATCCCTTAGAAAGGTGGCATTGGGTTTTCTCCCTGGGTTCTGAGAAAAGTCAGAGGACTTCTCAGTATTAATTTTTTATACATTAATAGAAGATATATTTAAACTACTCCCTCCCCATCTTATTTTTAAACCTGCCTTCCATTAATTCAAGCATATTTAAGCACAATGCGAGCTACCACAAAATAAATTCTACCTC	TGAAATCCCTTAGAAAGGTGGCATTGGGTTTTCTCCCTGGGTTCTGAGAAAAGTCAGAGGACTTCTCAGTATTAATTTTTTATACATTAATAGAAGATACATTTAAACTACTCCCTCCCCATCTTATTTTTAAACCTGCCTTCCATTAATTCAAGCATATTTAAGCACAATGCGAGCTACCACAAAATAAATTCTACCTC
chr12:8548375:C:T	CTAAGTGCTTCTATGGACGAGCATCCCTTAATCTCAGCAGTAACAACCCCAGGCAATGGGGCCCGTTGACAGATCCATTTGCCACTGAAGACAGTAAGGCTCAGAGAGGGTAAGTGGCTTGTGCCATGTCAGCCAGCTAAGGAGGGGCAGAACCAGGATGCAAACCCCAGCCGCCTGGCTCCAGACTCGCGTTCCCAAGA	CTAAGTGCTTCTATGGACGAGCATCCCTTAATCTCAGCAGTAACAACCCCAGGCAATGGGGCCCGTTGACAGATCCATTTGCCACTGAAGACAGTAAGGTTCAGAGAGGGTAAGTGGCTTGTGCCATGTCAGCCAGCTAAGGAGGGGCAGAACCAGGATGCAAACCCCAGCCGCCTGGCTCCAGACTCGCGTTCCCAAGA
chr21:30462063:G:C	AACATGAATGAAGCATTAACCTCACAAGGAAACTGTACTGAAATAAACAGCATAAATCTCTAGGCTGAGTTTGGCCTTTTGCCTTCTGTCTTTATATAGGATTTCCAAACAAGATGTGTCTAAGCTGTTCAAGAGTGAAAGCAAGAAAAAAGAGGAAGGAAGGAAGGAAGAAAGGGAGGAAGGGAGGGAAGCAGGAAGGA	AACATGAATGAAGCATTAACCTCACAAGGAAACTGTACTGAAATAAACAGCATAAATCTCTAGGCTGAGTTTGGCCTTTTGCCTTCTGTCTTTATATAGCATTTCCAAACAAGATGTGTCTAAGCTGTTCAAGAGTGAAAGCAAGAAAAAAGAGGAAGGAAGGAAGGAAGAAAGGGAGGAAGGGAGGGAAGCAGGAAGGA
chr4:41219751:G:A	TCAACAAATATCCAGCCACTTCTAAGTGGCATTGAATAGCCAGAGTCTAGGAATTAAATATTTCAATTAAACAGGTATGAGTCAGGTGCAGTGGCCCAAGCCTGTAGTACCAGCTACTGGGGAGGCTGAGGCAAGAGGGTACATGAGGCTGGACGTTCAAAGTTGCAGTAGGATCTTGCCTGTGAATAGCCACTGCACTC	TCAACAAATATCCAGCCACTTCTAAGTGGCATTGAATAGCCAGAGTCTAGGAATTAAATATTTCAATTAAACAGGTATGAGTCAGGTGCAGTGGCCCAAACCTGTAGTACCAGCTACTGGGGAGGCTGAGGCAAGAGGGTACATGAGGCTGGACGTTCAAAGTTGCAGTAGGATCTTGCCTGTGAATAGCCACTGCACTC
chr15:91663116:A:G	AATTTGTTAGGTGAGAAAATATTTTATTTTTCATTTATTTGATTGCTTATGAGATTGAGCACTTTTATTTATTGACTGATTGTATGTCCCCTTCTAAACATTGTTTTTCCATGCTGTATGTCCATTTTAAATTAAGCATTAGTGTTTTCCATATTTGTAAAAGCTCCGCATATATTGAAGATATTATTCTCCTTGTTACT	AATTTGTTAGGTGAGAAAATATTTTATTTTTCATTTATTTGATTGCTTATGAGATTGAGCACTTTTATTTATTGACTGATTGTATGTCCCCTTCTAAACGTTGTTTTTCCATGCTGTATGTCCATTTTAAATTAAGCATTAGTGTTTTCCATATTTGTAAAAGCTCCGCATATATTGAAGATATTATTCTCCTTGTTACT
chr7:102445871:T:A	ATATATGACGGAATACTGCTCGGCCATAAAAAGGAATGAATTAACAGCATTCACAGTGACCTGAATGAGACTGGAGATGATTATTCTAAGTGAAGTAACTCAGGAATGGAAAACTAAACATCATAGGCTCTCACTGATAATGTGGGAGCTAAGCTATGAGGACGCAAAGGCATAAGAGTGATACAATGGACTTTGGGGAC	ATATATGACGGAATACTGCTCGGCCATAAAAAGGAATGAATTAACAGCATTCACAGTGACCTGAATGAGACTGGAGATGATTATTCTAAGTGAAGTAACACAGGAATGGAAAACTAAACATCATAGGCTCTCACTGATAATGTGGGAGCTAAGCTATGAGGACGCAAAGGCATAAGAGTGATACAATGGACTTTGGGGAC
chr7:1087938:G:C	TGAAAGAGAGCACCCGGAAACTTCGTGGGGATCACCGGGCGTGGGACTTGCCGGCCCCAGCTCTGACAGGGCCCTAAGCAACAGAGGAAAGAACTTCCCGACTAACAGGGACAGCAACATCAAAAGCGATGGCTTTTGTGAAACTAATTCAGCCACCTTGGAGCAGAGGATTCCTCTGCTGGTTTCTGTTTCTGCCAGCT	TGAAAGAGAGCACCCGGAAACTTCGTGGGGATCACCGGGCGTGGGACTTGCCGGCCCCAGCTCTGACAGGGCCCTAAGCAACAGAGGAAAGAACTTCCCCACTAACAGGGACAGCAACATCAAAAGCGATGGCTTTTGTGAAACTAATTCAGCCACCTTGGAGCAGAGGATTCCTCTGCTGGTTTCTGTTTCTGCCAGCT
chr12:66532844:T:C	TATTTATTCAACATTTGTCTTTATGGTATACAAACCTAGTTAACAGTATAATTTGTGAAGTTTTGGAACATAAAATACAGATAAAAGCAGAAATATCATTACAAGTATTTTAATTCAGAGATCTATAAAAACTTTTAGAAAATATATAAACAAATGAACTAGGATTGCACTTTTAAACCAAGTAATAACAAGTTATTCTG	TATTTATTCAACATTTGTCTTTATGGTATACAAACCTAGTTAACAGTATAATTTGTGAAGTTTTGGAACATAAAATACAGATAAAAGCAGAAATATCATCACAAGTATTTTAATTCAGAGATCTATAAAAACTTTTAGAAAATATATAAACAAATGAACTAGGATTGCACTTTTAAACCAAGTAATAACAAGTTATTCTG
chr11:10841310:C:T	TGCTAAAGTAATAAAAGCATATATGAATGCAAGGTACTGAGAATATTATTATAGGGATAATATTGCATCCACTCTCATTGATTGATTGATTGATTGAGACGACGTCTTGCTTTGTCGCCCAGCCTGGAGTGGAGAGGCGCGATCTTGGCACACTGCAACCTCTGCCTCCCGGTTTCAAGCAATCCTCCTGTCTCAGCCTC	TGCTAAAGTAATAAAAGCATATATGAATGCAAGGTACTGAGAATATTATTATAGGGATAATATTGCATCCACTCTCATTGATTGATTGATTGATTGAGATGACGTCTTGCTTTGTCGCCCAGCCTGGAGTGGAGAGGCGCGATCTTGGCACACTGCAACCTCTGCCTCCCGGTTTCAAGCAATCCTCCTGTCTCAGCCTC
chr3:128455670:A:G	ACAGGAATGACACATTATTTCATGTCACTTCTGCTTAGGGTTCATTGGCCAAAATGAGTCACACCACACAAGGAATCAAGTGTGATCCTACATGTGTGGACTTGGAAGGCACGGAGTTGGAAATATTTGGGAAATAGCACTAGTATCATACTTGGCTTATAATATGTAATAGCTATTGGGGGAAATAGCTCTCATTTGCA	ACAGGAATGACACATTATTTCATGTCACTTCTGCTTAGGGTTCATTGGCCAAAATGAGTCACACCACACAAGGAATCAAGTGTGATCCTACATGTGTGGGCTTGGAAGGCACGGAGTTGGAAATATTTGGGAAATAGCACTAGTATCATACTTGGCTTATAATATGTAATAGCTATTGGGGGAAATAGCTCTCATTTGCA
chr7:29031980:A:G	ATTTTCTTTGCTTTTAAGGGTTTTTTAGTTTTGTTTTTGTAATGTGCATATAGTAAGATGGGAACATTTCCAAACATCTGTTTTCAAAAGGCTCTTGCCATCGATTCAATTTCTTTTGAGAAGAAGTTAACTTTCTCACTAATTAATTTCACTAAGTGAAAATATCACTTCTACCTTGAAAAGATGGACTGTGTGTTTAC	ATTTTCTTTGCTTTTAAGGGTTTTTTAGTTTTGTTTTTGTAATGTGCATATAGTAAGATGGGAACATTTCCAAACATCTGTTTTCAAAAGGCTCTTGCCGTCGATTCAATTTCTTTTGAGAAGAAGTTAACTTTCTCACTAATTAATTTCACTAAGTGAAAATATCACTTCTACCTTGAAAAGATGGACTGTGTGTTTAC
chr16:69971997:G:A	GTCATCCTATGTATAATTAATGTGTTGATTCTTTTATACGTATGGGTTTTGTTGTTGTCGTTATGAAATACAGCATACAAAAAAAAATAGCGATTACAGGTATTCTTAGTACATGTCTGTGTGCATATGTACGTATACAAATTTTTTGTGGAGGTGAAATTTGTATAACATACAATTAACTATTAATTTTTTTTTTTTCA	GTCATCCTATGTATAATTAATGTGTTGATTCTTTTATACGTATGGGTTTTGTTGTTGTCGTTATGAAATACAGCATACAAAAAAAAATAGCGATTACAGATATTCTTAGTACATGTCTGTGTGCATATGTACGTATACAAATTTTTTGTGGAGGTGAAATTTGTATAACATACAATTAACTATTAATTTTTTTTTTTTCA
chr8:146130560:T:C	AGGGGAAGATTAGGGTCCTGCGGGCAGGAGGTCAGAGAGATTTTGTTCTCTGAAGCCTAATGCATCCAATGTTATAACAAACGAGTGTAACAAGGGCTATGGCAGTTATGAGCCAGAAACCATACAAACGTGTGTGTGTGTGTGTGTGTGTGTGTGTGTGTGTGTATGGAAAGAGAGAGAGAGACCAGAAGTGCTATGCT	AGGGGAAGATTAGGGTCCTGCGGGCAGGAGGTCAGAGAGATTTTGTTCTCTGAAGCCTAATGCATCCAATGTTATAACAAACGAGTGTAACAAGGGCTACGGCAGTTATGAGCCAGAAACCATACAAACGTGTGTGTGTGTGTGTGTGTGTGTGTGTGTGTGTGTATGGAAAGAGAGAGAGAGACCAGAAGTGCTATGCT
chr3:129085346:G:A	GACAAGTGGCACCGCAGCCCAGGCAGCCAGGGCAGTCGGTGCGCTGAGTCACTTGCTTTGAGCCCGGAAGCTGCTGCTGGTTCTCGTGCTGCTTCCTTGGGGCGTTGGTTTGAGTGTGACTCTTGCCCACCCTGCTGACTTTGAACCGGCCCCTGGTCAGGGCTGACCCTACTGGGGGGCTCGGTCCAGCTGTGCTGCCT	GACAAGTGGCACCGCAGCCCAGGCAGCCAGGGCAGTCGGTGCGCTGAGTCACTTGCTTTGAGCCCGGAAGCTGCTGCTGGTTCTCGTGCTGCTTCCTTGAGGCGTTGGTTTGAGTGTGACTCTTGCCCACCCTGCTGACTTTGAACCGGCCCCTGGTCAGGGCTGACCCTACTGGGGGGCTCGGTCCAGCTGTGCTGCCT
chr20:5192588:C:T	TTTACTTTGTAAATGTGGTTACTACAAAATTTAAAATTACGTCTGTAATTTAGCTGCATTGGTAGCTTGTATTATATTTCCTTTGGTTATTGTGTGCTCCACTCTTACCTCATACTAGGAAGTTAGGACTTAGGTTATAGCCCCAGCGTCTGACAGCTGATAAGAAGTGGAATCAAGGTTCAAGCTGAGTCCAGAGCCCA	TTTACTTTGTAAATGTGGTTACTACAAAATTTAAAATTACGTCTGTAATTTAGCTGCATTGGTAGCTTGTATTATATTTCCTTTGGTTATTGTGTGCTCTACTCTTACCTCATACTAGGAAGTTAGGACTTAGGTTATAGCCCCAGCGTCTGACAGCTGATAAGAAGTGGAATCAAGGTTCAAGCTGAGTCCAGAGCCCA
chr13:79981357:CA:C	AGAGACACCGATAGGCTAAATTGTTCTTAGGAACTCTTGAGTTTATAATTTGCTAGAGTGAAGTGTCTTTAAGGATTAGGTGGAAAGATTATGAACTACAAAGCAAGACATTTGTTTTAAAATACAGCATATAGAGTAGAATACAAATTAGAATCCAGCTACTGAATAACCAGGGTGTTGATTAAAGTGATTTAGCTGAG	AGAGACACCGATAGGCTAAATTGTTCTTAGGAACTCTTGAGTTTATAATTTGCTAGAGTGAAGTGTCTTTAAGGATTAGGTGGAAAGATTATGAACTACAAGCAAGACATTTGTTTTAAAATACAGCATATAGAGTAGAATACAAATTAGAATCCAGCTACTGAATAACCAGGGTGTTGATTAAAGTGATTTAGCTGAG
chr12:131519251:G:A	GGCTGTCATGTTTATTGCTATTTCCTGAGTCTAGAACAGAACCTGGCATATGACAGGGTCTCCATAAACATGTTTGTTGAATGACTGAGGCTAGGACACGGTGGTGGCCCCTCGCTGGGCAGGGTGGGCTTGCCATGTGTCCCCCAGCTCTGGAGAAGGTGGCTCTACCTGAGGCTCTCTCCTTCACCAACCTGGTCACG	GGCTGTCATGTTTATTGCTATTTCCTGAGTCTAGAACAGAACCTGGCATATGACAGGGTCTCCATAAACATGTTTGTTGAATGACTGAGGCTAGGACACAGTGGTGGCCCCTCGCTGGGCAGGGTGGGCTTGCCATGTGTCCCCCAGCTCTGGAGAAGGTGGCTCTACCTGAGGCTCTCTCCTTCACCAACCTGGTCACG
chr9:100981906:C:T	CAAACATTGTAGACTGGACGCAGACAAACCTAGGTGATTTAGCCTACTACGCACCCAGCTAGATGGTGTAGCCTATTGCTCCGAGGCTGCAGACCTGTGCACCTGTTACGGTACTGAATACCATAGGTGGCTGTCACATAATGGCATTTGTGTATCTAAACACATGTAAACATAGAAAAGGTAGCATGTTGTGCTATGAT	CAAACATTGTAGACTGGACGCAGACAAACCTAGGTGATTTAGCCTACTACGCACCCAGCTAGATGGTGTAGCCTATTGCTCCGAGGCTGCAGACCTGTGTACCTGTTACGGTACTGAATACCATAGGTGGCTGTCACATAATGGCATTTGTGTATCTAAACACATGTAAACATAGAAAAGGTAGCATGTTGTGCTATGAT
chrX:38086064:C:A	TCACCATGTTGGCCAGGCTGGTCTCAAACTCCTGACCTCAGGTGATCCACCCGCCTCGGCCTCCCAAAGTCCTGAGATTACAGGCGTGAGCCACCATGCCCAGCAGAAGTAAAATTATTTTATCAAATTGTTATCACAGTCTCTAAGGTCATACTCTCCATTTCTGTACGTATCTAATTGTGGACCAGTACAAAACAGTT	TCACCATGTTGGCCAGGCTGGTCTCAAACTCCTGACCTCAGGTGATCCACCCGCCTCGGCCTCCCAAAGTCCTGAGATTACAGGCGTGAGCCACCATGCACAGCAGAAGTAAAATTATTTTATCAAATTGTTATCACAGTCTCTAAGGTCATACTCTCCATTTCTGTACGTATCTAATTGTGGACCAGTACAAAACAGTT
chr8:87481034:T:C	CCCTACAAGAGACAAAACCAGCTTTGTTTTGGAGAATTCATCAGGGTCTTCCACTTTTCATACCCAATTATAGATATCCAAGACCTACAGGCAGAGCTCTTGATTTATCTACCCAGTAGCAGTCAGAAAAACTGTAGAAATATGGTCCCCCACTCACCTTCTCCCCTTCTTCCCTTCCCATTCCTGTTCTGTGCTGGACT	CCCTACAAGAGACAAAACCAGCTTTGTTTTGGAGAATTCATCAGGGTCTTCCACTTTTCATACCCAATTATAGATATCCAAGACCTACAGGCAGAGCTCCTGATTTATCTACCCAGTAGCAGTCAGAAAAACTGTAGAAATATGGTCCCCCACTCACCTTCTCCCCTTCTTCCCTTCCCATTCCTGTTCTGTGCTGGACT
chr15:45957950:T:A	GGCTCACTGCAACCTCTGCCTCCCAGGTTCAAGTGATTCTCCTGCCTCAGCCTCCCGAGTAGCTGGGATTACAGGCATGTGCCACCACGCCCAGCTAATTTTTGTGTTTTTAGTAGAGACAGGGTTTTGCCATGTTGGCCAGGCTGGTCTCAAACTCCTGACGTCAGATGATCTGCCCACCTCGGCCTCCCAAAGTGTTG	GGCTCACTGCAACCTCTGCCTCCCAGGTTCAAGTGATTCTCCTGCCTCAGCCTCCCGAGTAGCTGGGATTACAGGCATGTGCCACCACGCCCAGCTAATATTTGTGTTTTTAGTAGAGACAGGGTTTTGCCATGTTGGCCAGGCTGGTCTCAAACTCCTGACGTCAGATGATCTGCCCACCTCGGCCTCCCAAAGTGTTG
chr5:81571492:A:T	CTGACACCTTTAAATAATAAACAGAGTGGGGAGCAATTTTGAGTTTACTATTTATCATCTTGGGCCCCTGTAAGATGGATACAAGAATGTGCATTTCCAAGGGTACCTAAGATAATCTATGTGCAATGAAATTTGGTAACTGAAGTGTTGCACCCGATATGGAAAATACCAAGAATAAAAAAGAAAGTATCTCACTAGAA	CTGACACCTTTAAATAATAAACAGAGTGGGGAGCAATTTTGAGTTTACTATTTATCATCTTGGGCCCCTGTAAGATGGATACAAGAATGTGCATTTCCATGGGTACCTAAGATAATCTATGTGCAATGAAATTTGGTAACTGAAGTGTTGCACCCGATATGGAAAATACCAAGAATAAAAAAGAAAGTATCTCACTAGAA
chr5:180287715:T:G	ATGAGGGCTAGGACGCACCTCCGGGGTCTCTATTCACACCTGCAGCGGGAGCTTATCATCATCACTCACCGACCAAAAAAAAAAAAGAAAAAAAGGTGGTGGGGTGGAGCGGAGGGGAAGAAGGTCGAATCAGATCACCCCTAGAGGTCTCTCTGCCCTCGCAATCACTCTCAAGTCCTAGAGTACCAAACTTAACTGCA	ATGAGGGCTAGGACGCACCTCCGGGGTCTCTATTCACACCTGCAGCGGGAGCTTATCATCATCACTCACCGACCAAAAAAAAAAAAGAAAAAAAGGTGGGGGGGTGGAGCGGAGGGGAAGAAGGTCGAATCAGATCACCCCTAGAGGTCTCTCTGCCCTCGCAATCACTCTCAAGTCCTAGAGTACCAAACTTAACTGCA
chr13:37480873:A:G	ACATAAAAGGAGGTTCAACATCATTAGTTACTAGGGGAATGAGTGCAAACCAAAATCACAAGGTACCACTTCATACCCACTAGGATGGCTCTTGTTAACAAAACAGAAAATAACAAGTGTCAGCAACAATGTGTAAAAATCAAGGATGTGCAAAAATTTGCACATTGTTGATGAGAATGTAAAATGGCTTAGCAGGTGTG	ACATAAAAGGAGGTTCAACATCATTAGTTACTAGGGGAATGAGTGCAAACCAAAATCACAAGGTACCACTTCATACCCACTAGGATGGCTCTTGTTAACGAAACAGAAAATAACAAGTGTCAGCAACAATGTGTAAAAATCAAGGATGTGCAAAAATTTGCACATTGTTGATGAGAATGTAAAATGGCTTAGCAGGTGTG
chr13:52577625:G:A	CAGTCAGAATGTACACATTTATAGATTAACTTTGCCATCTTACACGGGCCCCAAGATGATTATAACAGTAGCATCAAAGAGCACTGATCACAGATCACCGTAACAGATATAATAATAATGAAAAATCTGAAATATTGTGAGAATTACCAAAATGTGGCATGAAGTGAGTATATGCTGTTACACAAATGGCGTCAGTAGAC	CAGTCAGAATGTACACATTTATAGATTAACTTTGCCATCTTACACGGGCCCCAAGATGATTATAACAGTAGCATCAAAGAGCACTGATCACAGATCACCATAACAGATATAATAATAATGAAAAATCTGAAATATTGTGAGAATTACCAAAATGTGGCATGAAGTGAGTATATGCTGTTACACAAATGGCGTCAGTAGAC
chr15:91446922:A:G	TTTCCCACTGCAGTGAACAGTAGAGAAACAGGGAGAACACACAGGGCTTGCTTTATGCTAGAAACACAAGCATCTTTCTTCTTTATTAGAAAGAAACTCATTCTGTGTTTCTGAGAAAGGATCGTGCCAGGCACTGTTTCTGGTGAGTGCCAGTTTGACCCGAAAGGGCACTGAGAAAGGCTTTCCTATCAGTCTCTTTG	TTTCCCACTGCAGTGAACAGTAGAGAAACAGGGAGAACACACAGGGCTTGCTTTATGCTAGAAACACAAGCATCTTTCTTCTTTATTAGAAAGAAACTCGTTCTGTGTTTCTGAGAAAGGATCGTGCCAGGCACTGTTTCTGGTGAGTGCCAGTTTGACCCGAAAGGGCACTGAGAAAGGCTTTCCTATCAGTCTCTTTG
chr9:4861936:A:T	CTCTTTATCATTTCACAGTTCTGAAGGTCAGATATCCAGGCAGGGCTTGGTTGGATTCTCTGCTTAGAGTCTCATAAGGCTGATATCAGGGTGTGTGTCACCTGGGCTGGGCTCAGCTCTCATCTGAAGGCTCTGGGAAAGAATGTGCTTCCAGCTCATTCAGGTTGTCGACAGAATTCAGGGTTGTAGGACTGAAGTCA	CTCTTTATCATTTCACAGTTCTGAAGGTCAGATATCCAGGCAGGGCTTGGTTGGATTCTCTGCTTAGAGTCTCATAAGGCTGATATCAGGGTGTGTGTCTCCTGGGCTGGGCTCAGCTCTCATCTGAAGGCTCTGGGAAAGAATGTGCTTCCAGCTCATTCAGGTTGTCGACAGAATTCAGGGTTGTAGGACTGAAGTCA
chr3:125599431:A:G	GGGAGGCCAAGGCGGGCAGATCACGAGGTCAGGAGATCGAGACCATCCTGGCTAACAAAGTGAAACCCCATCTCTACTAAAAATACAAAAAAATTAGCCAGGCGTGGTGGCGGGCGCCTGTAGTCCCAGCCACTTGGGAGGCTGAGGCAGGAGAATGGCGTGAACCCAGGAGGCGGAGCTTGCAGTGAGCTGAGATCACA	GGGAGGCCAAGGCGGGCAGATCACGAGGTCAGGAGATCGAGACCATCCTGGCTAACAAAGTGAAACCCCATCTCTACTAAAAATACAAAAAAATTAGCCGGGCGTGGTGGCGGGCGCCTGTAGTCCCAGCCACTTGGGAGGCTGAGGCAGGAGAATGGCGTGAACCCAGGAGGCGGAGCTTGCAGTGAGCTGAGATCACA
chr18:46747508:A:G	GAACTCAAACAAATTTACAAGAAAAAAACAAACAACCCCATCAAAAAGTGGGTGAAGAACATGAACAGACACTTCTCAAAAGAAGACATTTATGCAGCCAAAAAACACATGAAAAAATGCTCACCATCACTGGCCATCAGAGAAATGCAAATCAAAACCACAATGAGATACCATCTCACACCAGTTAGAATGGCAATCAT	GAACTCAAACAAATTTACAAGAAAAAAACAAACAACCCCATCAAAAAGTGGGTGAAGAACATGAACAGACACTTCTCAAAAGAAGACATTTATGCAGCCGAAAAACACATGAAAAAATGCTCACCATCACTGGCCATCAGAGAAATGCAAATCAAAACCACAATGAGATACCATCTCACACCAGTTAGAATGGCAATCAT
chr2:47630712:G:A	GAGTGGGCGGTGAGCAGCCTCTCCAGTGCGGAGGCACGGGGGCGGAACGTTGGTGCTTGTGCGGATTCCGCCGTCCCCAGGTTCTGCTTGGCTCCGGAGGGACGCCCCCCTCAGCCCTGAAACCCGTGCCTCTCCAGCCGCCCCGGATCTGAACTTGTGATCACGGAGTGTTTACGTCGTGCCAGGCATTTTAATGCATT	GAGTGGGCGGTGAGCAGCCTCTCCAGTGCGGAGGCACGGGGGCGGAACGTTGGTGCTTGTGCGGATTCCGCCGTCCCCAGGTTCTGCTTGGCTCCGGAGAGACGCCCCCCTCAGCCCTGAAACCCGTGCCTCTCCAGCCGCCCCGGATCTGAACTTGTGATCACGGAGTGTTTACGTCGTGCCAGGCATTTTAATGCATT
chr15:58671536:T:A	CATTGAAAATTATAAAAGATCGATGGAGGAAATTTAAAAGACACAAATAAATGGGAAGACATCTCATGTTCATAGATTGGAAGAATTTTTTTTAACTTTTAGTTTAATTTCAGGGGTACATGCGCAGGTTTGTTATACAGGTAAATTTGTGTCATGGGAGTTTGTTGTACAGATTATTTTATTACCCCAGTATTAAGCCC	CATTGAAAATTATAAAAGATCGATGGAGGAAATTTAAAAGACACAAATAAATGGGAAGACATCTCATGTTCATAGATTGGAAGAATTTTTTTTAACTTTAAGTTTAATTTCAGGGGTACATGCGCAGGTTTGTTATACAGGTAAATTTGTGTCATGGGAGTTTGTTGTACAGATTATTTTATTACCCCAGTATTAAGCCC
chr15:83662709:T:C	AAATTAGTAGTGAATTTAGAATGTCAAATGTTAATTACTGAACACATCAGATTAATGTCCTTTTGAGAACAGGATGCTGGGGACTTTTAGAGTTTTTTGTTTGTGTTTTGTTTTTGAGTGCTAGGTGGACTTGGGGTTATACAGAATGTAATAAACTTGAGTCACTGCTCTGAGAATAGTTTTGGGGTTCTTGAAACCAC	AAATTAGTAGTGAATTTAGAATGTCAAATGTTAATTACTGAACACATCAGATTAATGTCCTTTTGAGAACAGGATGCTGGGGACTTTTAGAGTTTTTTGCTTGTGTTTTGTTTTTGAGTGCTAGGTGGACTTGGGGTTATACAGAATGTAATAAACTTGAGTCACTGCTCTGAGAATAGTTTTGGGGTTCTTGAAACCAC
chr18:2954882:ATAT:A	GAGATGGACAACCAGGAATTGAAAGAAAGTGTTTCACCATCTATTTTTACAACATATAAAAATTTTAAAATTATTTTTCAAATTTAAAATGGGGGAAATATTATTGTCAAACATTTGCACACTTTCCAAGTTATGGCACAGGCAGGCCTCACCTCACACGGTTCAGATACACACAAGTTTCAGGAACCTCAGTATGTGAG	GAGATGGACAACCAGGAATTGAAAGAAAGTGTTTCACCATCTATTTTTACAACATATAAAAATTTTAAAATTATTTTTCAAATTTAAAATGGGGGAAATATTGTCAAACATTTGCACACTTTCCAAGTTATGGCACAGGCAGGCCTCACCTCACACGGTTCAGATACACACAAGTTTCAGGAACCTCAGTATGTGAG
chr4:165911928:G:T	AGAAGGCCGCAGGGACCTCTGCCTAGGAAAGCCAGGTATTGTCCAAGGTTTCTCCCCATGTGATAGTCTGAGATATGGCCTCATGGGAAGGGAAAGACCGACCGTCCTCCAGCCCGACACCCGTAAAGGGTCTGTGCTGAGGAGGATTAGTAAAAGAGGAAGGAACCGCCTCTTTGCAGTTGAGACAAGAGGAAGGCATC	AGAAGGCCGCAGGGACCTCTGCCTAGGAAAGCCAGGTATTGTCCAAGGTTTCTCCCCATGTGATAGTCTGAGATATGGCCTCATGGGAAGGGAAAGACCTACCGTCCTCCAGCCCGACACCCGTAAAGGGTCTGTGCTGAGGAGGATTAGTAAAAGAGGAAGGAACCGCCTCTTTGCAGTTGAGACAAGAGGAAGGCATC
chr1:203005519:C:T	AGGTGATAACAAGCCTGAGATCAGCCAGCTGGTCTGTGGCAGGACTGTACCCCAGTCTCCTGAGTCCCTGCTCTGGGCTTCTTCCTTTATGCTATGCTACGGGCTGCCTGGGGATCTGCTGGGCTGGGGCCATTCCTGGGATACCTAAGCTCCTTCCTGGCACACTACAGTCTTCTCCAAAGTTAGCCTCTGCCACAAGG	AGGTGATAACAAGCCTGAGATCAGCCAGCTGGTCTGTGGCAGGACTGTACCCCAGTCTCCTGAGTCCCTGCTCTGGGCTTCTTCCTTTATGCTATGCTATGGGCTGCCTGGGGATCTGCTGGGCTGGGGCCATTCCTGGGATACCTAAGCTCCTTCCTGGCACACTACAGTCTTCTCCAAAGTTAGCCTCTGCCACAAGG
chr15:66600288:A:AG	CAGTGCTGCTGAGGAGCCACACGGAATGTGCCTCAGAAGTTACCTTGAAAGCTGGGCATGGTGGCTCATGCTTATAATCCCAACACTTTGGGAGGCTGAGGCAAGAGGATCAGGAGTTCGAGACCGGCCTGGATAACATAATGAGACCCCATCTGTACAAAAAGTTAAAAATTAGCCAGGGATGGTGATGTGCACCTGT	CAGTGCTGCTGAGGAGCCACACGGAATGTGCCTCAGAAGTTACCTTGAAAGCTGGGCATGGTGGCTCATGCTTATAATCCCAACACTTTGGGAGGCTGAGGGCAAGAGGATCAGGAGTTCGAGACCGGCCTGGATAACATAATGAGACCCCATCTGTACAAAAAGTTAAAAATTAGCCAGGGATGGTGATGTGCACCTGT
chr19:56993714:G:A	TCACCTCTTCCAATAAGTGCATATGCTCGGACTTGAGCTCTGCCTGCCCTCTGACTGCAAGAGATGACAGTTTCTTTAAATGCTCCTTTTGATATTCACGCTTTAGAATGCTGATTAAGGTATCTGAGATTGTTATTTTCTCTGCTCTTTGCATTAGTAGCACTTTTTAAAAGGCACCTATTCCACAGTCCTAATGGTTG	TCACCTCTTCCAATAAGTGCATATGCTCGGACTTGAGCTCTGCCTGCCCTCTGACTGCAAGAGATGACAGTTTCTTTAAATGCTCCTTTTGATATTCACACTTTAGAATGCTGATTAAGGTATCTGAGATTGTTATTTTCTCTGCTCTTTGCATTAGTAGCACTTTTTAAAAGGCACCTATTCCACAGTCCTAATGGTTG
chr15:45468949:A:G	TTCGCTTTGACATACCATTGTTTCAAACTGACCACCTTCTCCAAAGCTAGTAGTTCTTTTATTGGGATCACTGACCCCAGTGAAAATATGATAAAAGCTATGGAGCTACTCCCCCAAAAAATGTGCTCCCATATTTTCACATATAATTTCAGGGCATTCATGGGGGCTTCCTGGGTTCCACACCCTCTGACCTAAATGGG	TTCGCTTTGACATACCATTGTTTCAAACTGACCACCTTCTCCAAAGCTAGTAGTTCTTTTATTGGGATCACTGACCCCAGTGAAAATATGATAAAAGCTGTGGAGCTACTCCCCCAAAAAATGTGCTCCCATATTTTCACATATAATTTCAGGGCATTCATGGGGGCTTCCTGGGTTCCACACCCTCTGACCTAAATGGG
chr19:11778627:G:A	CCTCCTAAAGTGCTGGGATTACAGGCATGAGCCACTGTGCCCAGCTGATTATTTCTTTAGAAGATTTTATTTTATTCTACCTAGGAATAAAATGGCTGGGTGTTGTGACAGGTGTATGTTTAACTTCTTAGGAAACTTCCAAACTGTTTTCCAAGTGGCTGTTCCATTTTGTATTCCCACCAACGTCATAAGAGTTCCAG	CCTCCTAAAGTGCTGGGATTACAGGCATGAGCCACTGTGCCCAGCTGATTATTTCTTTAGAAGATTTTATTTTATTCTACCTAGGAATAAAATGGCTGGATGTTGTGACAGGTGTATGTTTAACTTCTTAGGAAACTTCCAAACTGTTTTCCAAGTGGCTGTTCCATTTTGTATTCCCACCAACGTCATAAGAGTTCCAG
chr11:113585393:C:T	CAGCTTCCCTTGGCTAGGAAAGGGAAATCTCCTGACCCCTTGTGCTTCCTGGGTAAGGCGATGCCCCGCCCTGCTTTGGCTCCCACTCCATGGGCTGCACCCACTGTCCAACCAGTCCCAATGAGATGAACCAGGTACCTCAGTTGGAAATGCAGAAATCACCCATCTTCTGCGTTGATCATGCTGGGAGCTGCAGACCA	CAGCTTCCCTTGGCTAGGAAAGGGAAATCTCCTGACCCCTTGTGCTTCCTGGGTAAGGCGATGCCCCGCCCTGCTTTGGCTCCCACTCCATGGGCTGCATCCACTGTCCAACCAGTCCCAATGAGATGAACCAGGTACCTCAGTTGGAAATGCAGAAATCACCCATCTTCTGCGTTGATCATGCTGGGAGCTGCAGACCA
chr7:5922288:G:A	CAGGTGAAGGATGTTTTCCGGTTCATAGACAACGACCAGAGCGGGTACCTGGATGAAGAAGAGCTTAAGTAAGCTTTGTCCTGAGTCTGTCTGGTACCCGGCACTGCTGAGTGGGCCTGGGGTGCAGTGGGGGCCAGGTTGCTCAGTATTTCTTCAATGGCCAGCCTTGGTGTTGGTCATTCGGCCAAGCATCATTAAAG	CAGGTGAAGGATGTTTTCCGGTTCATAGACAACGACCAGAGCGGGTACCTGGATGAAGAAGAGCTTAAGTAAGCTTTGTCCTGAGTCTGTCTGGTACCCAGCACTGCTGAGTGGGCCTGGGGTGCAGTGGGGGCCAGGTTGCTCAGTATTTCTTCAATGGCCAGCCTTGGTGTTGGTCATTCGGCCAAGCATCATTAAAG
chr20:2594988:A:T	CGATTTCCAAATAATACTAAAGTTCATTTGAAAAATAAGCATGTGAGAATATCCAGAAAAAATATTTAAAAAGAAGAATAAGGCCAGGTATGGTGGCTCACACCTGTAATCCTAGCACTTTGGGAGGCCAAATTAGGAGAATTGCTTGAGTCCAGGAGTTCAAGATCAGCCTGGGCAATTTAGCAAGACCCCATCTCTAC	CGATTTCCAAATAATACTAAAGTTCATTTGAAAAATAAGCATGTGAGAATATCCAGAAAAAATATTTAAAAAGAAGAATAAGGCCAGGTATGGTGGCTCTCACCTGTAATCCTAGCACTTTGGGAGGCCAAATTAGGAGAATTGCTTGAGTCCAGGAGTTCAAGATCAGCCTGGGCAATTTAGCAAGACCCCATCTCTAC
chr5:96496150:T:G	TCCTGGTTATTACACAACTGTGTAACCCATGGCTTTTCTGAACTTTAATCTCCAGCCTCCTTACACAGGTGCATAAGATGGCTCCAGTACTTCATAAACTAAAGCAAGGGCGAATTAAGATATGGCCTGATGCTCTCTAGGGAGATGTTCTAAGGAGGGATAAAGAAGACTGGGCATGGCGAACTGTAGCCCACCCAGAG	TCCTGGTTATTACACAACTGTGTAACCCATGGCTTTTCTGAACTTTAATCTCCAGCCTCCTTACACAGGTGCATAAGATGGCTCCAGTACTTCATAAACGAAAGCAAGGGCGAATTAAGATATGGCCTGATGCTCTCTAGGGAGATGTTCTAAGGAGGGATAAAGAAGACTGGGCATGGCGAACTGTAGCCCACCCAGAG
chr2:85933701:A:G	TACAAAGTAGGTGCCAGATAATTCTCCAAAAGAAGATAGGCAGAGGAATAGGCAGTGCCAAATTCCCAGCACAGCTTGTGCTGGCAGGTGGGTACTGTCACTGTGGTACTTCCAAATAGGAAGAGATGTCTCTGACAGAATCAGGAACTGGATGGAGATTTACCCGTAGAAAAATGGTGACCTAAGTGAGATATGCTTTC	TACAAAGTAGGTGCCAGATAATTCTCCAAAAGAAGATAGGCAGAGGAATAGGCAGTGCCAAATTCCCAGCACAGCTTGTGCTGGCAGGTGGGTACTGTCGCTGTGGTACTTCCAAATAGGAAGAGATGTCTCTGACAGAATCAGGAACTGGATGGAGATTTACCCGTAGAAAAATGGTGACCTAAGTGAGATATGCTTTC
chr6:150153351:T:G	CATCTCACTACTTTGCATGCTACACTGTTAGTATTAATCTTAGTATCTTGTTAACAAGTCTTCCATGAGCTAAGTCTTTTTTTTTTTTTTTTTTGAGACTGAGTCTCACTCTGTCACCTGGGCTGGAGTGCAGTGGCGCAATCTTGGCTCACTGCAACCTCCGCCTCCTGGGTTCAAGTGATTCTCCTGCCTCAGCCTCC	CATCTCACTACTTTGCATGCTACACTGTTAGTATTAATCTTAGTATCTTGTTAACAAGTCTTCCATGAGCTAAGTCTTTTTTTTTTTTTTTTTTGAGACGGAGTCTCACTCTGTCACCTGGGCTGGAGTGCAGTGGCGCAATCTTGGCTCACTGCAACCTCCGCCTCCTGGGTTCAAGTGATTCTCCTGCCTCAGCCTCC
chr12:27105959:G:A	AGGATGACTTATATTGAACGTTAGGTAAAACTTAGTAGAAAGATAAAAGATTTCAGCTGGGCACGGTGGCTCACACGTGTAATCCCAGCGCTTTGGGAGGCCAAGGCGGGCGGATCATGAGGTCAGGAGATCGAGACCATCCTGGCTAACACAGTGAAACCCCCGACTCTACTAAAAATACAAAAAAATGAGCCAGGCGT	AGGATGACTTATATTGAACGTTAGGTAAAACTTAGTAGAAAGATAAAAGATTTCAGCTGGGCACGGTGGCTCACACGTGTAATCCCAGCGCTTTGGGAGACCAAGGCGGGCGGATCATGAGGTCAGGAGATCGAGACCATCCTGGCTAACACAGTGAAACCCCCGACTCTACTAAAAATACAAAAAAATGAGCCAGGCGT
chr19:53948255:T:C	CTAGCAAGCCCTGCCTCAGCTTTTCCCCAACATGGAACGCTGTTCTAAAAGCACCCATGATTCTTTTTTTTCTTTTTTTTCTTTTTTTTTTTTTTCAGATGGAGTTTCGCTCTTGTTGCTCAGGCTGGAGTGCAATGGTGTGATCTCGGCTCACTGCAACCTCCGCCTCCCGGGTTCAAGCGATTCTCCTGCCTCAGCCT	CTAGCAAGCCCTGCCTCAGCTTTTCCCCAACATGGAACGCTGTTCTAAAAGCACCCATGATTCTTTTTTTTCTTTTTTTTCTTTTTTTTTTTTTTCAGACGGAGTTTCGCTCTTGTTGCTCAGGCTGGAGTGCAATGGTGTGATCTCGGCTCACTGCAACCTCCGCCTCCCGGGTTCAAGCGATTCTCCTGCCTCAGCCT
chr1:37748947:A:G	TGGAGGTACAAATGTCCAATAAACCTAGGAAGAAAGGTTCAACCTCACTTGCAGTCAAAGAAGCAATGCTAATTACAACCATGGCACCATTTTTTGTGGACAAATTAGAAAAGGTTTTAAGGGAAAAAACATTCATATTGACCTGGGCCTTTAGGGAGGCAGGGGTGAGATCCTGATTTCTTTGCTGATGGAGTTTATCA	TGGAGGTACAAATGTCCAATAAACCTAGGAAGAAAGGTTCAACCTCACTTGCAGTCAAAGAAGCAATGCTAATTACAACCATGGCACCATTTTTTGTGGGCAAATTAGAAAAGGTTTTAAGGGAAAAAACATTCATATTGACCTGGGCCTTTAGGGAGGCAGGGGTGAGATCCTGATTTCTTTGCTGATGGAGTTTATCA
chr12:52472993:G:C	CCTTAAATTCCCCATGCTCTGCTCTGCTCTGCTGTACCTGAATGTCTCCCTGCTGTGGAGTGTGGAGGAGGCATTGGCCTGCTTGTCCAGCCCTAGGAGGCTTCTGAAGGGGATGATGGACGAGGAAGGGTGGGACTCACTCACCCTTATGGCTGCCCGTGTGCCTCCTGGCTCAGCAGCCACCTGGGCCACCTAGCAGC	CCTTAAATTCCCCATGCTCTGCTCTGCTCTGCTGTACCTGAATGTCTCCCTGCTGTGGAGTGTGGAGGAGGCATTGGCCTGCTTGTCCAGCCCTAGGAGCCTTCTGAAGGGGATGATGGACGAGGAAGGGTGGGACTCACTCACCCTTATGGCTGCCCGTGTGCCTCCTGGCTCAGCAGCCACCTGGGCCACCTAGCAGC
chr14:57580957:T:A	ATCCAGACTAGGAAGAAACTGCATCAACTAATGAGCAAAATAACCAGCTAACATCATAATGACAGGATCAAATTCACACATAACAATATTAACTTTAAATGTAAATGGACTAAATGCTCCAATTAAAAGACACAGACTGGCAAATTGGATAGAGTCAAGACCCATCAGTGTGCTGTATTCAGGAAACCCATCTCACGTGC	ATCCAGACTAGGAAGAAACTGCATCAACTAATGAGCAAAATAACCAGCTAACATCATAATGACAGGATCAAATTCACACATAACAATATTAACTTTAAAAGTAAATGGACTAAATGCTCCAATTAAAAGACACAGACTGGCAAATTGGATAGAGTCAAGACCCATCAGTGTGCTGTATTCAGGAAACCCATCTCACGTGC
chr1:222829373:G:A	AGCTAATCACGTATCTCCAGACTTTCTTTCCCTTTTTTTTTTTTTTTTTTTTTTTTGAGACAGAGTCTCACTCTGCCGCCCAGGCTGGAGTGCAGTGGCGTGGTCTCAGCTTACTGCAAGCTCCGCCTCCCAGGTTCATGCCATTCTCCTGCCTCAGTCTCCCGAGTAGCTGGGACTACAGGCGCCCGCCACCATGCCCG	AGCTAATCACGTATCTCCAGACTTTCTTTCCCTTTTTTTTTTTTTTTTTTTTTTTTGAGACAGAGTCTCACTCTGCCGCCCAGGCTGGAGTGCAGTGGCATGGTCTCAGCTTACTGCAAGCTCCGCCTCCCAGGTTCATGCCATTCTCCTGCCTCAGTCTCCCGAGTAGCTGGGACTACAGGCGCCCGCCACCATGCCCG
chr6:58173631:T:TG	GAGTTCCTGATGTATTTTTTATATCAACCACTTACAGAAGTATGGTTTGCAAATATTTTCTCCCAATCTATCGGTTGTCTCTTCACTGTTGATTTTTTTTGGGGGGGCTGTGCAGAAGTTCTTTAGTTTCATGTAATCTTATTTATCTATTTTTGTCTTTTTGCTTTTGGGGGGGTTCATGTCCAAAAAATCATTGCAC	GAGTTCCTGATGTATTTTTTATATCAACCACTTACAGAAGTATGGTTTGCAAATATTTTCTCCCAATCTATCGGTTGTCTCTTCACTGTTGATTTTTTTGTGGGGGGGCTGTGCAGAAGTTCTTTAGTTTCATGTAATCTTATTTATCTATTTTTGTCTTTTTGCTTTTGGGGGGGTTCATGTCCAAAAAATCATTGCAC
chr6:132833282:T:C	AGGCCTGTCCACAACACAAAACACAGTTTAACACCGTTATCAGCCTCTGCCCAGGTGTGCTCAGAGAACCTGCAGAAGAAATGTCCACTTCCAACATTATTAAATAGCACAGCATTTCATAATTACTTTCTTTTCTTCCAGATTCTGGGCAAGTTTTATATATTATATATAATTATAGTCAGAATACAACGATCTGAGGT	AGGCCTGTCCACAACACAAAACACAGTTTAACACCGTTATCAGCCTCTGCCCAGGTGTGCTCAGAGAACCTGCAGAAGAAATGTCCACTTCCAACATTACTAAATAGCACAGCATTTCATAATTACTTTCTTTTCTTCCAGATTCTGGGCAAGTTTTATATATTATATATAATTATAGTCAGAATACAACGATCTGAGGT
chr14:73989134:G:A	ACTTTGATCCTCAAACTCTGCTGTCTCTTCTGCCTCCAGCTGTTTCAGGAGCTCCAGGTCACTGGCAGAGGTAAGCTCATCCCGAATGTGACTCCAGTCGTACTGCTGGCGCAGGAAGCTCTGCCACTTGTTGGGGGATGCCCCAGGCCTTCGAGGACGCTTGCTCTGGATCCATCGGGCTGTGCGCTCGTTCAGCTTTT	ACTTTGATCCTCAAACTCTGCTGTCTCTTCTGCCTCCAGCTGTTTCAGGAGCTCCAGGTCACTGGCAGAGGTAAGCTCATCCCGAATGTGACTCCAGTCATACTGCTGGCGCAGGAAGCTCTGCCACTTGTTGGGGGATGCCCCAGGCCTTCGAGGACGCTTGCTCTGGATCCATCGGGCTGTGCGCTCGTTCAGCTTTT
chr4:187029416:A:C	TAAAATCAGGAATTTAAATTTCAAAAGCCTGGAAACTTGGAAAGGGAGAAATGGGTAATGTCAGAGAAAAAGTTTAAAGAGTGATGAGAATGTGAATACATATAAAGGAAACCGTAAACCTGTCTGCAAGAAATGCGGATCTAATTTTAAAGCTGTGGCCCTGAGTTCTAAAGGAAAACCCTATTAGCAGTTTGTACTTT	TAAAATCAGGAATTTAAATTTCAAAAGCCTGGAAACTTGGAAAGGGAGAAATGGGTAATGTCAGAGAAAAAGTTTAAAGAGTGATGAGAATGTGAATACCTATAAAGGAAACCGTAAACCTGTCTGCAAGAAATGCGGATCTAATTTTAAAGCTGTGGCCCTGAGTTCTAAAGGAAAACCCTATTAGCAGTTTGTACTTT
chr6:3199441:T:C	TATAATGTTTGTAGACTAAATATAGCAGACTGATGTTCAATGCTCGGGGGGAGATCCTTAGTTAATGATACAGCATTGTAAGTATGTAAAATATCTATGTAGTTGAGTGAGGACTAGGTGTTGATATAAAAAATGAAACTAACAGTTGTGTTAGAGTGGTGGGGTTTGATGTAGCTTTCTTTACCCTGTGTCCATTTTGG	TATAATGTTTGTAGACTAAATATAGCAGACTGATGTTCAATGCTCGGGGGGAGATCCTTAGTTAATGATACAGCATTGTAAGTATGTAAAATATCTATGCAGTTGAGTGAGGACTAGGTGTTGATATAAAAAATGAAACTAACAGTTGTGTTAGAGTGGTGGGGTTTGATGTAGCTTTCTTTACCCTGTGTCCATTTTGG
chr3:69144936:G:A	GGTTTCGCCATGTTGGCCAGGCTGGTCTCAAACTCCTAGCTTCAGCTGATCCACCCACCTCAGCCTCCCAAAGTTCTGGGATTACAGTTATGATCCACCGCACCCAGCCCTCTTTCTTACTCTAGGACTATCAGTAAGTGAAACTCCACCCAGCAGACCACAGAGGCAGCTGTCTACATGAAAGATGGGTGGCATGTTTA	GGTTTCGCCATGTTGGCCAGGCTGGTCTCAAACTCCTAGCTTCAGCTGATCCACCCACCTCAGCCTCCCAAAGTTCTGGGATTACAGTTATGATCCACCACACCCAGCCCTCTTTCTTACTCTAGGACTATCAGTAAGTGAAACTCCACCCAGCAGACCACAGAGGCAGCTGTCTACATGAAAGATGGGTGGCATGTTTA
chr12:121149445:G:A	CAGTCCCTGACTTGACGTCTTTTCTCTTGCTGCTGTTTTCCCTGCAGGAGTGTGCACTCACCTAGTTAGGCCTATCTTGGCCTGCCCATCACTCCTGGCGTGCAGTCTCCTAACCCTGTGGCAGCAGCAACATTCCCTGGATGGATCGAAGGCTGCCATGGTGTCTGCTGAGCTGCTATAGCAGGCAGCCCAGGGCTGTT	CAGTCCCTGACTTGACGTCTTTTCTCTTGCTGCTGTTTTCCCTGCAGGAGTGTGCACTCACCTAGTTAGGCCTATCTTGGCCTGCCCATCACTCCTGGCATGCAGTCTCCTAACCCTGTGGCAGCAGCAACATTCCCTGGATGGATCGAAGGCTGCCATGGTGTCTGCTGAGCTGCTATAGCAGGCAGCCCAGGGCTGTT
chr3:69151688:G:A	GGGTAGAGACCGGGGTTTTACTATGTTGCCCAGGCTGATCTCGGACTCCCAAGCTTGAGTGATCTAGCTTCCTTGGACTCCCCAAGTGCTGGGATTACAGGCGTGAGCCACTTCGCCCAGCTGTGTGCCATACATTCTTATGGGGACACAACAGTAAACAGAACAAAGACAAATCCCAGGTCATACAGCAGGAATGTGGC	GGGTAGAGACCGGGGTTTTACTATGTTGCCCAGGCTGATCTCGGACTCCCAAGCTTGAGTGATCTAGCTTCCTTGGACTCCCCAAGTGCTGGGATTACAAGCGTGAGCCACTTCGCCCAGCTGTGTGCCATACATTCTTATGGGGACACAACAGTAAACAGAACAAAGACAAATCCCAGGTCATACAGCAGGAATGTGGC
chr12:4756456:C:T	TACATATAGCACTTTACGGGTGACAAAGCATCTTTGCATCCATTACGCCACCCGATTCTCATAATAACCTTTTGAGGTACCAGGGTAGGTTTTATTTACCCTGTTAGACAAGTGTAGAAACTTGTCCAGGTCACAGCTAACGAATGACAAAACTGGGGATGGGATCTAGTATTCTAGGTGTTAAAAATCGGTGTTCTTTC	TACATATAGCACTTTACGGGTGACAAAGCATCTTTGCATCCATTACGCCACCCGATTCTCATAATAACCTTTTGAGGTACCAGGGTAGGTTTTATTTACTCTGTTAGACAAGTGTAGAAACTTGTCCAGGTCACAGCTAACGAATGACAAAACTGGGGATGGGATCTAGTATTCTAGGTGTTAAAAATCGGTGTTCTTTC
chr19:4258135:G:C	TGGTCACTTTCCCTCCCCAGACCTGAGTGTTCTCACCTGTGAAATGGACACAGCGCTGGGCATGGGCAGGGGGTTCCCTGAGCAGGATGGAAACGTGGGGGTAGGGGTTCCTCCCGTGGCCCGCAGTGGCCCCCGAGGCCAGACAGGGTTTGCCCCGTGGTGCGATCCCCATGCACTCAGCCCCGCCGCCCCGCGCCCGC	TGGTCACTTTCCCTCCCCAGACCTGAGTGTTCTCACCTGTGAAATGGACACAGCGCTGGGCATGGGCAGGGGGTTCCCTGAGCAGGATGGAAACGTGGGCGTAGGGGTTCCTCCCGTGGCCCGCAGTGGCCCCCGAGGCCAGACAGGGTTTGCCCCGTGGTGCGATCCCCATGCACTCAGCCCCGCCGCCCCGCGCCCGC
chr8:10334745:A:G	AGAAATTGCTGTGCTCATCAACTTACTTTGAACCAAGCTGTTCTTTACCGAATGCCCTGAAGTCATTGGAAAGTCACACTACCTTGCTTTAAAGTGAAGAATTAGAATTGTTTCTCTGAAGATGAGGGAGGTGCATGAAGGATGTCAGGTACAACAGTGGTACGGTTTGGATCTTAAATTTCTAAAGCCACGTAGGCCTT	AGAAATTGCTGTGCTCATCAACTTACTTTGAACCAAGCTGTTCTTTACCGAATGCCCTGAAGTCATTGGAAAGTCACACTACCTTGCTTTAAAGTGAAGGATTAGAATTGTTTCTCTGAAGATGAGGGAGGTGCATGAAGGATGTCAGGTACAACAGTGGTACGGTTTGGATCTTAAATTTCTAAAGCCACGTAGGCCTT
chr14:73426290:C:T	GCAGCTCTGGTTTCTATTACGGTGACTTGAATGTCAGATTCAAGGGCCCGGCGTCAAAGGAAATTGGTTTTGACTTTTTGTAATCTAGGAGCGACAGTTCGTGAGATGTTTATTCAGTGTTAAAGAGCCTGTTTTTCTACCAAACAATAAAACCAAGAGAAGAATCATGGTGTGACATGCACTTCTGTGAATGACTTAGG	GCAGCTCTGGTTTCTATTACGGTGACTTGAATGTCAGATTCAAGGGCCCGGCGTCAAAGGAAATTGGTTTTGACTTTTTGTAATCTAGGAGCGACAGTTTGTGAGATGTTTATTCAGTGTTAAAGAGCCTGTTTTTCTACCAAACAATAAAACCAAGAGAAGAATCATGGTGTGACATGCACTTCTGTGAATGACTTAGG
chr9:45509155:T:C	CACCACGCCTGACTAACTTTTCCCTATTTTTAGTAGAGACGGGGTTTCACCCTGTTAGCCAGAATGGTCTCGATCTCCTGACTTCATAACCGCCCACCTTGGCCGCCCAAAGTGCTGGGATTAGAGGCGTGAGCCACCGCGCCCAGCCCATATGCCTTCTTTCATTCATGGTTTACTAATTATAATATTCTATTTATGTA	CACCACGCCTGACTAACTTTTCCCTATTTTTAGTAGAGACGGGGTTTCACCCTGTTAGCCAGAATGGTCTCGATCTCCTGACTTCATAACCGCCCACCTCGGCCGCCCAAAGTGCTGGGATTAGAGGCGTGAGCCACCGCGCCCAGCCCATATGCCTTCTTTCATTCATGGTTTACTAATTATAATATTCTATTTATGTA
chr2:144660336:T:C	TATTCAGGTTAACAAGCATTTATTGAGAATGTATCAGGTTTAGGGTCCCATACCAGGTGCCACTCACTACAGTGGACTAATGTGTGTATCAATAAGGGATATTTTCCTAAAGTAATTATGCCAAATCTCAGCACCAAAGTGACGGTGCAATAATATAAATCTGGAGGTCATACAACAGGCTGATTATTTGGGGAGGGATA	TATTCAGGTTAACAAGCATTTATTGAGAATGTATCAGGTTTAGGGTCCCATACCAGGTGCCACTCACTACAGTGGACTAATGTGTGTATCAATAAGGGACATTTTCCTAAAGTAATTATGCCAAATCTCAGCACCAAAGTGACGGTGCAATAATATAAATCTGGAGGTCATACAACAGGCTGATTATTTGGGGAGGGATA
chr14:20783107:G:T	TGGGAGGCAGAGGTGGGCGGATCATGAGGTCAGGAGATCGAGACCATCCTGGCTAACACGGTGAAACCCCGCCTCTACTAAAAATACAAAAAATTAGCCGGGCGTGGTGGCGGGCGCCTGTAGTCCCAGCTACTCGGGAGGCTGAGGCAGGAGAATGGCGTGAACCCGGGAGGCAGAGCTTGCAGTGAGCTGAGATCGCG	TGGGAGGCAGAGGTGGGCGGATCATGAGGTCAGGAGATCGAGACCATCCTGGCTAACACGGTGAAACCCCGCCTCTACTAAAAATACAAAAAATTAGCCTGGCGTGGTGGCGGGCGCCTGTAGTCCCAGCTACTCGGGAGGCTGAGGCAGGAGAATGGCGTGAACCCGGGAGGCAGAGCTTGCAGTGAGCTGAGATCGCG
chr3:183410099:G:T	TCCATCTCAAAAAAAAAAAAAAAAAAAAAAAAAAAAAAAAAAAAAAAGAGAGAGATAGGGTCTCTCGTTATATTGCCCAGGGTGGCCTGGAACTCCTGGGCTCAAGCGATCTTCCTGCCCTAGCCTCCGGAGTAACTGGGACTACATGCACACACCACCACTCCCAGCTGTATCTTAATTGAATATTTTTCATTTTCTAC	TCCATCTCAAAAAAAAAAAAAAAAAAAAAAAAAAAAAAAAAAAAAAAGAGAGAGATAGGGTCTCTCGTTATATTGCCCAGGGTGGCCTGGAACTCCTGGTCTCAAGCGATCTTCCTGCCCTAGCCTCCGGAGTAACTGGGACTACATGCACACACCACCACTCCCAGCTGTATCTTAATTGAATATTTTTCATTTTCTAC
chr3:66339271:T:G	CCAAGTCTTTGCTGTTGTGAATAGTGCCGCAATAAACATACTTGTGCATGTGTCTTTATAGTAGAATGATATATAATCTGTTGGGTATATACCCAGTAATGAGATTGCTGGGTCAAATGGTATTTCTGGTTCTAGATCCTTGAGGAATTGCCACACTGTCTTCCACAATGGTTGAACTAATTTACACTCCCACCAACAGT	CCAAGTCTTTGCTGTTGTGAATAGTGCCGCAATAAACATACTTGTGCATGTGTCTTTATAGTAGAATGATATATAATCTGTTGGGTATATACCCAGTAAGGAGATTGCTGGGTCAAATGGTATTTCTGGTTCTAGATCCTTGAGGAATTGCCACACTGTCTTCCACAATGGTTGAACTAATTTACACTCCCACCAACAGT
chr6:36108912:A:G	AGTGATCCTCCCACTTTGGCCTCCCAAAGTGCTGGGATTATAGGCATGAGCCACCCTGCAGGCCCAGACAGCATTTTTAAGGCCTTGAAACTCTTCTGTATAATACTGTAATGGTGGATACCTATTGTGCATTTGTTACCATCTGTAGGACTGGATAACACAGAGTGAACCCTCAAGTAAACTATGGACTTCAGTTAATA	AGTGATCCTCCCACTTTGGCCTCCCAAAGTGCTGGGATTATAGGCATGAGCCACCCTGCAGGCCCAGACAGCATTTTTAAGGCCTTGAAACTCTTCTGTGTAATACTGTAATGGTGGATACCTATTGTGCATTTGTTACCATCTGTAGGACTGGATAACACAGAGTGAACCCTCAAGTAAACTATGGACTTCAGTTAATA
chr22:24266060:T:C	ATGTTTGCCAGGATGATCTTGATTTCCTGATCCTGTGATCTGCCCACCTCAGCCTCCCAAAATGCTGAGATTACAGGCGTGAGCCACCACACCTGGCCCTGATGCTGTATCTCTAGAGAATGATAGGGCCAACAAGGCAGCGAAATACACAGCCAGAAATGGATCCCCCCACCATCCTTTTTCCATGCAATTTATCTGTG	ATGTTTGCCAGGATGATCTTGATTTCCTGATCCTGTGATCTGCCCACCTCAGCCTCCCAAAATGCTGAGATTACAGGCGTGAGCCACCACACCTGGCCCCGATGCTGTATCTCTAGAGAATGATAGGGCCAACAAGGCAGCGAAATACACAGCCAGAAATGGATCCCCCCACCATCCTTTTTCCATGCAATTTATCTGTG
chr1:55080649:CAG:C	GGGCTTGGGGAAATGGCGAAGGAACTAGGAATACATGACTCCCTGGGCAGAAAGCAGAGCGGGTGTGTGTGTGTGTGCATGTGCGTGCACAGTGGAGTCAGGGGAGGGCGGAAGGACCAGCACCACATCCCTGCAGGGTGTGAGGAAGGCCTTTCGAAGAGACAGAGCTAACTCAGAGAAGAAGGGCCTGCCTCTAGAGG	GGGCTTGGGGAAATGGCGAAGGAACTAGGAATACATGACTCCCTGGGCAGAAAGCAGAGCGGGTGTGTGTGTGTGTGCATGTGCGTGCACAGTGGAGTCGGGAGGGCGGAAGGACCAGCACCACATCCCTGCAGGGTGTGAGGAAGGCCTTTCGAAGAGACAGAGCTAACTCAGAGAAGAAGGGCCTGCCTCTAGAGG
chr17:4826129:C:A	CCTGGCCTCCTGGGCTAAAGCGATCCTCCTGCCTCAGTAGCTGAGACTACAAGAGTACACCACCAGGCTGGGTGCGGTGGCTCACGCCTGTAATCCCAGCACTTTGGGAGGCCGAGGTGGGCAGATCACGAGGTCAGGAAATCGAGACCATCCTGGCTAATATGGTGAAACCCCATCTCTACTAAAAACAAAACAAAAAA	CCTGGCCTCCTGGGCTAAAGCGATCCTCCTGCCTCAGTAGCTGAGACTACAAGAGTACACCACCAGGCTGGGTGCGGTGGCTCACGCCTGTAATCCCAGAACTTTGGGAGGCCGAGGTGGGCAGATCACGAGGTCAGGAAATCGAGACCATCCTGGCTAATATGGTGAAACCCCATCTCTACTAAAAACAAAACAAAAAA
chr6:96536636:C:G	TCATTTATTGTATTTCTTAATTTCATAAATTATAGTTTTATATTTAGAATTGAAAATGAGTCTTTCAAAAATACTCTTCATGTCCCAGACCTTTTGCTACCTTCTTGTAGTCTATATCTAAGTATTGCTTAACTGCTTATTTTTCCAATTCCTTGCATGACTGGCTATTTTTTAAATGAATGTCATATATTGTGAATTTT	TCATTTATTGTATTTCTTAATTTCATAAATTATAGTTTTATATTTAGAATTGAAAATGAGTCTTTCAAAAATACTCTTCATGTCCCAGACCTTTTGCTAGCTTCTTGTAGTCTATATCTAAGTATTGCTTAACTGCTTATTTTTCCAATTCCTTGCATGACTGGCTATTTTTTAAATGAATGTCATATATTGTGAATTTT
chr15:40260208:C:T	GCACTTTACTCCTGTACTTTTGATTGTGCTGGAGTGTGCCAGACATCTAAGTGATGTGGAAGCTGAGAAGTGAGGAACAGGACTTCATTCTTTGCTCTCCCAATCCTGTCCTAGTCTCATATGTTCTGTTTTCTCATGTAGGTTGGTGATTCTCTTAACTACCACATTCTCTGAAATTCACTTGGAATTCACACTTGATT	GCACTTTACTCCTGTACTTTTGATTGTGCTGGAGTGTGCCAGACATCTAAGTGATGTGGAAGCTGAGAAGTGAGGAACAGGACTTCATTCTTTGCTCTCTCAATCCTGTCCTAGTCTCATATGTTCTGTTTTCTCATGTAGGTTGGTGATTCTCTTAACTACCACATTCTCTGAAATTCACTTGGAATTCACACTTGATT
chr10:15202581:C:T	AAAGGAAAGGTGCCAGGTGCAGTGGCTCACACCTGTAATCCCAGCACTTTGGGAGGCTGAGGTGGGGAGATTCCTTGAGGTCAGGAGTTCGAGACCAGCCGGCCAACGTGGTGAAACCCCGTCTCTACTAAAAATACAAAAATTAGCTAGGCATGGTAGTGTGCGTCTATAATCCTGCCTACTTGGGAGGCTGAGGCAGG	AAAGGAAAGGTGCCAGGTGCAGTGGCTCACACCTGTAATCCCAGCACTTTGGGAGGCTGAGGTGGGGAGATTCCTTGAGGTCAGGAGTTCGAGACCAGCTGGCCAACGTGGTGAAACCCCGTCTCTACTAAAAATACAAAAATTAGCTAGGCATGGTAGTGTGCGTCTATAATCCTGCCTACTTGGGAGGCTGAGGCAGG
chr19:985113:C:G	CGTCGCCCACAGTTTCCCCTCTACTCCCAAGCCCAAATGCAGCCAGTCCCTGAAGCTACTCGCTTCCCCCGTGTGCCCGCTGAGATCTCTTGGGACTGGCTCTGTGCTCCAGCATTGCCTGATGGAGTCTACACACAACTCATAAATTTCTCCCATTTTATTTTAGTTTTGAGACAGGGTCTCACTCTGTCGCTGAGGCT	CGTCGCCCACAGTTTCCCCTCTACTCCCAAGCCCAAATGCAGCCAGTCCCTGAAGCTACTCGCTTCCCCCGTGTGCCCGCTGAGATCTCTTGGGACTGGGTCTGTGCTCCAGCATTGCCTGATGGAGTCTACACACAACTCATAAATTTCTCCCATTTTATTTTAGTTTTGAGACAGGGTCTCACTCTGTCGCTGAGGCT
chr1:233105677:G:A	TGATTGGGGAGTGGGACCCATGGGCCCTTTGATTAATGTGACTCTGATGTCCCAGTGAAAGTCTTTGTCATTCTCAGGCCGACTGCAGCAGTGGCCCAGGGCAAAGAGTGTGCGTCATCGATGAGATTGGGAAGATGGAGCTCTTCAGTCAGCTTTTCATTCAAGCTGTTCGTCAGACGCTGTCTACCCCAGGGACTATA	TGATTGGGGAGTGGGACCCATGGGCCCTTTGATTAATGTGACTCTGATGTCCCAGTGAAAGTCTTTGTCATTCTCAGGCCGACTGCAGCAGTGGCCCAGAGCAAAGAGTGTGCGTCATCGATGAGATTGGGAAGATGGAGCTCTTCAGTCAGCTTTTCATTCAAGCTGTTCGTCAGACGCTGTCTACCCCAGGGACTATA
chr17:66452949:G:T	GCCTGGCTGGGTGGGCGATGTGAAAACAGCCAAAGAAATCCAAAGGTTTCTTCCATCCAGAGCGGGCAGGCACGATGCCCTGCGTCGGGGATGGGACAGGGGCTGGCCTGGCCGCAGGGATAGGCTGCCTCTTTGTCCGAGGCCCTGCCCAGATGCCACGTTGAGATGCTCAAGGACAAATGGGAAAGTTTTTCCTGTAC	GCCTGGCTGGGTGGGCGATGTGAAAACAGCCAAAGAAATCCAAAGGTTTCTTCCATCCAGAGCGGGCAGGCACGATGCCCTGCGTCGGGGATGGGACAGTGGCTGGCCTGGCCGCAGGGATAGGCTGCCTCTTTGTCCGAGGCCCTGCCCAGATGCCACGTTGAGATGCTCAAGGACAAATGGGAAAGTTTTTCCTGTAC
chr6:167369650:G:A	CACGCTCCCCACTTTACCTCGCAAGGTAACTCACCGCAGGCGCTTGTCCGCACCGCCCAGGCAAAGCAACGCCAGGCAGAGGCAGCCCAGCAGGGCCCCGCGCAGGGCTGCAGGGCGCATGGTGCCGACCTGCGGAGAGAACGCTGCCAGCTGCCGCTCCGGCTCCCACTTCCCACCTGCTGCCCGAGGAAGACTTCCGG	CACGCTCCCCACTTTACCTCGCAAGGTAACTCACCGCAGGCGCTTGTCCGCACCGCCCAGGCAAAGCAACGCCAGGCAGAGGCAGCCCAGCAGGGCCCCACGCAGGGCTGCAGGGCGCATGGTGCCGACCTGCGGAGAGAACGCTGCCAGCTGCCGCTCCGGCTCCCACTTCCCACCTGCTGCCCGAGGAAGACTTCCGG
chr18:3610859:T:A	CCCGGAGATGGAGGCTGCAGTGAGCTGAGATCACGCCACTGCACTCCAGCCTGGGTGACAGTGAGACTCTGTCCCTCAAAAAAATAAAAAAAGATGGTATAAAAGTATTAACTGTATGGTCTTTTTTTTTTTTGAGTTTTCATATGTATTTTTTTCCTATGGCAGAAGAGTTTTCATAATTTGTATGACTCATGCACATG	CCCGGAGATGGAGGCTGCAGTGAGCTGAGATCACGCCACTGCACTCCAGCCTGGGTGACAGTGAGACTCTGTCCCTCAAAAAAATAAAAAAAGATGGTAAAAAAGTATTAACTGTATGGTCTTTTTTTTTTTTGAGTTTTCATATGTATTTTTTTCCTATGGCAGAAGAGTTTTCATAATTTGTATGACTCATGCACATG
chr8:99196682:A:G	GAACAACAAATATAACTGGAGGCAGTGCCAAGACTGTCATTCCTCAGCAGTGGTTTGGACACGTTTCTTTTCTGCGGACATCTTGGAAGGCTCAGGCCCATGCTGGGCAGGAAACAGGTGGTTTGCTTTAGAGAAGGCCCGTGGAAAGGCCAGCAAGGCAAGCCCTGTGCCCCGGGTGACAGATTTCTGTCCTCCCCTGC	GAACAACAAATATAACTGGAGGCAGTGCCAAGACTGTCATTCCTCAGCAGTGGTTTGGACACGTTTCTTTTCTGCGGACATCTTGGAAGGCTCAGGCCCGTGCTGGGCAGGAAACAGGTGGTTTGCTTTAGAGAAGGCCCGTGGAAAGGCCAGCAAGGCAAGCCCTGTGCCCCGGGTGACAGATTTCTGTCCTCCCCTGC
chr8:1910609:A:C	TGGGTGTAGGAACACACGGGCCACTGCGGTGGGGTCGTGTGTGGCCCCCCAGCTCAGCATCGTGGGCTCCCTGGCACCAAGCCTGGCCTTGCTAAGACCACACCGAGTGTCCAGCCTGCCGGTAACAGAGAGCCTTGTGGCTCCTTCAGTTTGGCATCATTTCCTGGGAAGACCAGCCCAGTACCAGTCAGATTGGTATT	TGGGTGTAGGAACACACGGGCCACTGCGGTGGGGTCGTGTGTGGCCCCCCAGCTCAGCATCGTGGGCTCCCTGGCACCAAGCCTGGCCTTGCTAAGACCCCACCGAGTGTCCAGCCTGCCGGTAACAGAGAGCCTTGTGGCTCCTTCAGTTTGGCATCATTTCCTGGGAAGACCAGCCCAGTACCAGTCAGATTGGTATT
chr7:76227176:C:T	ATGTAAAAACATTCCATGCTCATGAATAGGAAGAATCAAAATTGTTAAAATGGCCATAGTACCCACAGCAATTTAGATTGAATGCTATTCCTCTTAAAACACCAATTACATTCTTCACAGAATTATAAAAAACTGTTTCAAAATTCATATGGAAACATAAAAGAGCTCAAATATCCAAGGTGATCCTAAGCAAAAATAGA	ATGTAAAAACATTCCATGCTCATGAATAGGAAGAATCAAAATTGTTAAAATGGCCATAGTACCCACAGCAATTTAGATTGAATGCTATTCCTCTTAAAATACCAATTACATTCTTCACAGAATTATAAAAAACTGTTTCAAAATTCATATGGAAACATAAAAGAGCTCAAATATCCAAGGTGATCCTAAGCAAAAATAGA
chr18:72915939:T:C	GCAGCCCAGGGCAGAGCCAGCTGGAGCCCGTCTCAGTGCCTCTGCCTTAGGCTGTAAAGCAAACTCCAGGAAAGGTGCCCGTGGGGGTGGAAGTGACGGTAGGGTTTGCTCTGGAAGTGGGGGGACAGGAGCCGACCCACTGCCAGTTGTGTTCTGTGCAATCCTTTGCCCACGATTAACCCTTCCCACGCCCTTCATCC	GCAGCCCAGGGCAGAGCCAGCTGGAGCCCGTCTCAGTGCCTCTGCCTTAGGCTGTAAAGCAAACTCCAGGAAAGGTGCCCGTGGGGGTGGAAGTGACGGCAGGGTTTGCTCTGGAAGTGGGGGGACAGGAGCCGACCCACTGCCAGTTGTGTTCTGTGCAATCCTTTGCCCACGATTAACCCTTCCCACGCCCTTCATCC
chr2:11719849:G:A	CACAGCTGGGAGGTGGTGGAACTGGCTCAAACACATGTCATCTGGCTTCAGAGCCAGCCTCTTAAACCCACAGGAAACATTCAGTGCTACTCCTGACCCGAGCTCTTTCCAGACCATTCTGGCTGACATGAGCAACTTAAGCAGTTCCGTCAGCCCCAGGAGACCAGAAGCCATGATTGTCCCCAGAATTACCCTTAGAC	CACAGCTGGGAGGTGGTGGAACTGGCTCAAACACATGTCATCTGGCTTCAGAGCCAGCCTCTTAAACCCACAGGAAACATTCAGTGCTACTCCTGACCCAAGCTCTTTCCAGACCATTCTGGCTGACATGAGCAACTTAAGCAGTTCCGTCAGCCCCAGGAGACCAGAAGCCATGATTGTCCCCAGAATTACCCTTAGAC
chr3:53932804:G:C	ACTTCAGCCTAGGCAACAGAGTAAGACTCTGTCTCCAAAAAAAAAAAAAAAAAAAAAAAAGTTATACTTGTTAGAAATGCGGTTTATTTCTAGTTTAATGGTTTGCATAATTCTTTTAAAAATTTAAAAGTTTTTTTCTTGATATGATAGAAATGATAGAAAATTAACTACTCGGGTAGTTGTTAACTTTTGCCAATTTT	ACTTCAGCCTAGGCAACAGAGTAAGACTCTGTCTCCAAAAAAAAAAAAAAAAAAAAAAAAGTTATACTTGTTAGAAATGCGGTTTATTTCTAGTTTAATCGTTTGCATAATTCTTTTAAAAATTTAAAAGTTTTTTTCTTGATATGATAGAAATGATAGAAAATTAACTACTCGGGTAGTTGTTAACTTTTGCCAATTTT
chr16:74346858:C:T	AGTAGCTGGGACTACAGGCACGCGCCACCATGCCCGGCTAAGTTTTATATTTTTAGTAGAGACGGGGTTTCACCATGTGGGCCAGGCTGGTCTCAAACTCCTGACCTCAGGTGATCTGCCCGCCTCAGCCTCCCAAAGTGCTGGGATTACAGGCGTGAGCCACCGTGCCTGGCCGTTTCCTTCTCTTTTGATCATTTTCC	AGTAGCTGGGACTACAGGCACGCGCCACCATGCCCGGCTAAGTTTTATATTTTTAGTAGAGACGGGGTTTCACCATGTGGGCCAGGCTGGTCTCAAACTTCTGACCTCAGGTGATCTGCCCGCCTCAGCCTCCCAAAGTGCTGGGATTACAGGCGTGAGCCACCGTGCCTGGCCGTTTCCTTCTCTTTTGATCATTTTCC
chr5:149647996:C:T	ACACCAAGCTCCTTCCCACCTCAGGGCCTCTGTACCTGCTGTGCCTTCTGCCTGGAAAGCTCTTCCCTGGGTCTTCTCATCAGGCAGGCCCCGGCACAACGTCACCTCCTTAGAGAGATTCCCTGGCTGCCTTTTCTAAGCATGTCCCTCCTGCCACATCACGTCCCCATACCCTGTCTTATTTTCTTGGTTAACACTTG	ACACCAAGCTCCTTCCCACCTCAGGGCCTCTGTACCTGCTGTGCCTTCTGCCTGGAAAGCTCTTCCCTGGGTCTTCTCATCAGGCAGGCCCCGGCACAATGTCACCTCCTTAGAGAGATTCCCTGGCTGCCTTTTCTAAGCATGTCCCTCCTGCCACATCACGTCCCCATACCCTGTCTTATTTTCTTGGTTAACACTTG
chr21:34769729:G:A	TAGGAGTCTCCTGTTTTTCAAGGAGTTAAAAAGGAACTGGAAGATTTTCTTTTCTCTGCCTGTTGTCTCTTCTCCCTGACAAATTTCAGGATATCGGCCGGGCGCAGTGGCTCACGCCTGTAATCCCAGCACTTTGGGAGGCTGAGGCGGGCACATCACATGAGGCTAAGGGTTCAAGACCAGTTTGGCCAACATGGTGA	TAGGAGTCTCCTGTTTTTCAAGGAGTTAAAAAGGAACTGGAAGATTTTCTTTTCTCTGCCTGTTGTCTCTTCTCCCTGACAAATTTCAGGATATCGGCCAGGCGCAGTGGCTCACGCCTGTAATCCCAGCACTTTGGGAGGCTGAGGCGGGCACATCACATGAGGCTAAGGGTTCAAGACCAGTTTGGCCAACATGGTGA
chr7:150498520:T:C	TAGTCGCCGCAGTTCCAGCATGGTCAGCACCCCCTCTGCTACACACATTCCCCTCGTGAGGGGCCAGGGGTGCGGCCCTGTGACCAGGACAGCCATTCATTGGGTGACTTTGAGCCACCACTGGCCCCTGACCTCCCCAACTCCAATGAAATCTGCGAAAATCTTCTGACAGCCGTTCCTCTCTGGTGCTCCCTTCCTCA	TAGTCGCCGCAGTTCCAGCATGGTCAGCACCCCCTCTGCTACACACATTCCCCTCGTGAGGGGCCAGGGGTGCGGCCCTGTGACCAGGACAGCCATTCACTGGGTGACTTTGAGCCACCACTGGCCCCTGACCTCCCCAACTCCAATGAAATCTGCGAAAATCTTCTGACAGCCGTTCCTCTCTGGTGCTCCCTTCCTCA
chr1:227909907:C:T	CTTCTGGTTTTCTGTTTTCCTAATGCATGCTCTGCCTTGTTCAGATTCCATTATCCTGTTAGAAATGCTTGTTCCCCAGTGCCACAAAGAAATCACACTCGAACATAAACTTAATTCTCTCAGCAAGGCCATTTTTACTTTCTGCAGAAAGGGTGCTCCTCGTGTTGTGGGAAGTCAGGAACCCTGAACGGAGGGACCAG	CTTCTGGTTTTCTGTTTTCCTAATGCATGCTCTGCCTTGTTCAGATTCCATTATCCTGTTAGAAATGCTTGTTCCCCAGTGCCACAAAGAAATCACACTTGAACATAAACTTAATTCTCTCAGCAAGGCCATTTTTACTTTCTGCAGAAAGGGTGCTCCTCGTGTTGTGGGAAGTCAGGAACCCTGAACGGAGGGACCAG
chr3:72291090:T:C	CTGAATGTATGACCATGAACAAGTTAAACCTCTCTCAGTTTCCATTTTCTCATCTATACAGATATGAGACTTTTGATAATTCCTACTCGTGGTAGAAAATGTCACCAATAAAGAAAAGTATAAAGAGTAAACTTGGCCAGGCATGGTGGCTCATGCCTGTAATCCCAGCACTTTGGGAGGCCGAGGCGGGTGGATCACCT	CTGAATGTATGACCATGAACAAGTTAAACCTCTCTCAGTTTCCATTTTCTCATCTATACAGATATGAGACTTTTGATAATTCCTACTCGTGGTAGAAAACGTCACCAATAAAGAAAAGTATAAAGAGTAAACTTGGCCAGGCATGGTGGCTCATGCCTGTAATCCCAGCACTTTGGGAGGCCGAGGCGGGTGGATCACCT
chr1:1617365:G:T	GCTTTTTTCCCTTTTCTTTTCTTGAGACGGAGTCTCGCTCTGTCGCCCAGGCTGGAGTGCAATGGCGCGATCTCAGCTCACTGCAACCTCTACCTCCCGGGTTCAAGTGATTCTCCTGCCTCAGCCTCCTGAGTAGCTGGGATTACAGGCACCCGCCACCACGCCCAGTGAATTTTTGTATTTTCATTTCATTTTTAGAT	GCTTTTTTCCCTTTTCTTTTCTTGAGACGGAGTCTCGCTCTGTCGCCCAGGCTGGAGTGCAATGGCGCGATCTCAGCTCACTGCAACCTCTACCTCCCGTGTTCAAGTGATTCTCCTGCCTCAGCCTCCTGAGTAGCTGGGATTACAGGCACCCGCCACCACGCCCAGTGAATTTTTGTATTTTCATTTCATTTTTAGAT
chr1:22351290:G:A	CCGGGTTCAAGCAATTCTCCTGTCTCAGTCTCCCGAGCAGCTGGGACTATAGGCGCCTGCCAGCACGCCCGGCTAATTTTTGTATTTTTAGTAAAGACTGAGTTTCACCTTGTTGGTCAAGCTGGTCTCGAACTCGTGACCTCAGGTGATCCACACGCCTCTGCCTCCTAAAGTGCTGGGATTACAGGCGTGAGCCACCG	CCGGGTTCAAGCAATTCTCCTGTCTCAGTCTCCCGAGCAGCTGGGACTATAGGCGCCTGCCAGCACGCCCGGCTAATTTTTGTATTTTTAGTAAAGACTAAGTTTCACCTTGTTGGTCAAGCTGGTCTCGAACTCGTGACCTCAGGTGATCCACACGCCTCTGCCTCCTAAAGTGCTGGGATTACAGGCGTGAGCCACCG
chr3:183497774:G:A	GGGGTTTCACCACGTTGGTCAGGATGGTCTCGATCTCTTGACCTCGTGATCTGCCCGCCTCGGCCTCCCAATGAACTGAGATTACAGGCGTGAGCCACCGCACCTGGCCTTTACTTTTTTTTTTTTTTTTTTTAATTTTTTATCTTTCTGACTCAAGATCTAACAGAGAAAACTTTAAATTGCTGTGGTTTCAGATTGCA	GGGGTTTCACCACGTTGGTCAGGATGGTCTCGATCTCTTGACCTCGTGATCTGCCCGCCTCGGCCTCCCAATGAACTGAGATTACAGGCGTGAGCCACCACACCTGGCCTTTACTTTTTTTTTTTTTTTTTTTAATTTTTTATCTTTCTGACTCAAGATCTAACAGAGAAAACTTTAAATTGCTGTGGTTTCAGATTGCA
chr17:47012373:C:T	TGGAAGTTACATCAAAAACAGCCTTTTATCTTTTCTCAAACTGGACTCGCACATAGAGGCTGGAGAACTAGATCAATTTATATTCCATCATCTCACTACCACCTCCTTCCCCAGCCTTTCTAGGCACCTACACTACTCTCCTTGGCCTCAAATAATCTCACGACTATATACAGCCCTGGCCAGCCGTGGTGTCTCACACC	TGGAAGTTACATCAAAAACAGCCTTTTATCTTTTCTCAAACTGGACTCGCACATAGAGGCTGGAGAACTAGATCAATTTATATTCCATCATCTCACTACTACCTCCTTCCCCAGCCTTTCTAGGCACCTACACTACTCTCCTTGGCCTCAAATAATCTCACGACTATATACAGCCCTGGCCAGCCGTGGTGTCTCACACC
chr19:54494251:CCAGAAGTCCAGGCCCCAGTCCCTCCTCCCTCAGACT:C	CCTCAGACCCAGGAGTCCAGGCCCCCAGCCCCTCCTCCTTCAGACCCAGGAGTTCAGGCCCCAGTCCCTCCTCCCTCAGACCCAGAAGTCCAGGCCCCAGTCCCTCCTCCCTCAGACTCAGGAGCCCAGGCCCAGCCCCTCCTCCCTCAGACCCAGGAGTCCAGACCCCAGCCCCTCCTCCCTCAGACCCAGGAGTTCAG	CCTCAGACCCAGGAGTCCAGGCCCCCAGCCCCTCCTCCTTCAGACCCAGGAGTTCAGGCCCCAGTCCCTCCTCCCTCAGACCCAGGAGCCCAGGCCCAGCCCCTCCTCCCTCAGACCCAGGAGTCCAGACCCCAGCCCCTCCTCCCTCAGACCCAGGAGTTCAG
chr10:112513920:A:G	CTCACAGCTTCCAGGGACTATGACCTGAATATCTTTGGGGGTCATTCATCTTTCCTCATCAGAATTATAGATTTGTCATTATTTTCTTTCAGCGTATTAAAGATATTATTCCACTGTCTTTTGGCTTCCATTTTTGATGTTGAGATATTTTTTAGTCTAAGTATGATCCCTTTTAAGATAATCTGTATATTTTTTTCTCT	CTCACAGCTTCCAGGGACTATGACCTGAATATCTTTGGGGGTCATTCATCTTTCCTCATCAGAATTATAGATTTGTCATTATTTTCTTTCAGCGTATTAGAGATATTATTCCACTGTCTTTTGGCTTCCATTTTTGATGTTGAGATATTTTTTAGTCTAAGTATGATCCCTTTTAAGATAATCTGTATATTTTTTTCTCT
chr16:19707712:C:T	AGACCAGGAAGGGCCTGGTGGATTTCTCCCCACTGAGTGGGGTGGGCGGCTTCTTGCTGTTGGAAAACCCTGATGCCTGTGCCGTTCTGAGAATCATATCGCAGCTCTGGTAGCAACCGTGCTTCCAAAGTCATCCTCTAAGGCCACGTGAAGGTGCCAGCCTCATTTTAATCACAAGCTGTATTTTATGAAGTTGTTTG	AGACCAGGAAGGGCCTGGTGGATTTCTCCCCACTGAGTGGGGTGGGCGGCTTCTTGCTGTTGGAAAACCCTGATGCCTGTGCCGTTCTGAGAATCATATTGCAGCTCTGGTAGCAACCGTGCTTCCAAAGTCATCCTCTAAGGCCACGTGAAGGTGCCAGCCTCATTTTAATCACAAGCTGTATTTTATGAAGTTGTTTG
chr7:6594424:A:G	GAAGAGCTCTCATATGAAAGTTGCATCTCGGCCGGGCACGGTGGCTCACGCCTGTAATCCCAGCACTTTGGGAGGCCGAGGCGGGCGGATCACAAGCTCACGAGGTCAGGAGATCGAGACCATCCTGGCTAACATGGTGAAACCGCGTCTCTACTAAGAATACAAAAAATAAAAAAATTAGCTGGGCGTGCTGGCATGCT	GAAGAGCTCTCATATGAAAGTTGCATCTCGGCCGGGCACGGTGGCTCACGCCTGTAATCCCAGCACTTTGGGAGGCCGAGGCGGGCGGATCACAAGCTCGCGAGGTCAGGAGATCGAGACCATCCTGGCTAACATGGTGAAACCGCGTCTCTACTAAGAATACAAAAAATAAAAAAATTAGCTGGGCGTGCTGGCATGCT
chr2:130833805:T:C	TTTATTTATAACTGTCAAATAAGCACTGTACCCTTCTACACTGTACACATCTGTATCTAGGCATTGCTCTTCTACATATAATACTGAACTCATTTAAGATCGCGATTCTTAAAAGGAGAGGTCAAAAAATATACACAGATGCAGGATTTTCCCCAGGTCTGCTGATGCTACTTCTAGTGATCCTCCACAAAACCACACTT	TTTATTTATAACTGTCAAATAAGCACTGTACCCTTCTACACTGTACACATCTGTATCTAGGCATTGCTCTTCTACATATAATACTGAACTCATTTAAGACCGCGATTCTTAAAAGGAGAGGTCAAAAAATATACACAGATGCAGGATTTTCCCCAGGTCTGCTGATGCTACTTCTAGTGATCCTCCACAAAACCACACTT
chr1:20524034:G:C	GGATGGTCAAGGAACACCCAAGTGAAGAATCAGAAGCAAACAAGGTTGTCAGTCTGTAGATAGGTGGGGGAAGAGGGCTCCTGGAAGAGGGGGTGCAAAGGTCCTCAGAAGAGAGCACTTCCAGCCTGTTAGGGGAAGGACCAGCAATGGGTGTGGCTGGAGCCAGGTGGGTGGGGCAGTCAGAGATGGGGGCAGGAGAC	GGATGGTCAAGGAACACCCAAGTGAAGAATCAGAAGCAAACAAGGTTGTCAGTCTGTAGATAGGTGGGGGAAGAGGGCTCCTGGAAGAGGGGGTGCAAACGTCCTCAGAAGAGAGCACTTCCAGCCTGTTAGGGGAAGGACCAGCAATGGGTGTGGCTGGAGCCAGGTGGGTGGGGCAGTCAGAGATGGGGGCAGGAGAC
chr19:17909836:G:A	CCACTGCACCACTCCAGCCTGGGTGACAGAGCAAGATCCTGTCTCAAGAAAAGAAAAAAAAAATCTCATTGTTGGCGCTTCACATATGTGCCACTTGGAGAAAAGGCCACTGCTTGGAGCTACCACTTGACCCTCTAGCCTTTCCCAGGACTCAAATCCGTATGTAGTCAAACGGGATTCTTCCAGAAGCTTCTCTCACC	CCACTGCACCACTCCAGCCTGGGTGACAGAGCAAGATCCTGTCTCAAGAAAAGAAAAAAAAAATCTCATTGTTGGCGCTTCACATATGTGCCACTTGGAAAAAAGGCCACTGCTTGGAGCTACCACTTGACCCTCTAGCCTTTCCCAGGACTCAAATCCGTATGTAGTCAAACGGGATTCTTCCAGAAGCTTCTCTCACC
chr7:90267422:T:C	TGAGCCTATGTGTGTCTCTGAACGTGAGATGGGTTTCCTGAATACAACACACTGATGGGTCTGGACTCTGTATCCAATTTGCCAGTCTGTGTCTTTTAATTGGAGCATTTAGTCCATTTACATTTAAAGTTAATATTGTTATGTGTGAATTTGATCCTGCCATTATGATGTTAGCTGGTTATTTTGCTCGTTAGTTGATG	TGAGCCTATGTGTGTCTCTGAACGTGAGATGGGTTTCCTGAATACAACACACTGATGGGTCTGGACTCTGTATCCAATTTGCCAGTCTGTGTCTTTTAACTGGAGCATTTAGTCCATTTACATTTAAAGTTAATATTGTTATGTGTGAATTTGATCCTGCCATTATGATGTTAGCTGGTTATTTTGCTCGTTAGTTGATG
chr22:22339489:G:T	CAGTTCCAGAGTTCATTGTATGGAGCCCTAGGAAGGACCTGAGGCCTGGGCCAGCAGGAGGCGCTGAGTGGTCAGCTCTGAAGGCCAGGGCGTCGGGAAGTGTTCTTGGTCAGAGCAGAGAAACTGCAGTTGCCTTGTGCTTTCTTCCCGGAGAGCCCTGCAGCTGACCCTCTGCCAGAGCTTTGGGTCAGGCTTTCTGA	CAGTTCCAGAGTTCATTGTATGGAGCCCTAGGAAGGACCTGAGGCCTGGGCCAGCAGGAGGCGCTGAGTGGTCAGCTCTGAAGGCCAGGGCGTCGGGAATTGTTCTTGGTCAGAGCAGAGAAACTGCAGTTGCCTTGTGCTTTCTTCCCGGAGAGCCCTGCAGCTGACCCTCTGCCAGAGCTTTGGGTCAGGCTTTCTGA
chr11:18404416:G:A	TGTGAGCTTTGGTCTGCTACAATGAGTTTCAGGCTCACTCCCATGCCCTGCCTCCTAGTACTGCGGTTGGAAGCAGAGGAGATGTGCTTAGAGGACGGAGATGAGAAGCAGGAGGAACAGCAGCAGCTGCAGTTTGTATTCTGGTTTGCTTTTCTCCTGGAAACAGAATCTCTCAGAAGATACCTCCTCAGTCCTCAAAA	TGTGAGCTTTGGTCTGCTACAATGAGTTTCAGGCTCACTCCCATGCCCTGCCTCCTAGTACTGCGGTTGGAAGCAGAGGAGATGTGCTTAGAGGACGGAAATGAGAAGCAGGAGGAACAGCAGCAGCTGCAGTTTGTATTCTGGTTTGCTTTTCTCCTGGAAACAGAATCTCTCAGAAGATACCTCCTCAGTCCTCAAAA
chr19:637351:G:A	TGGCCTGCGGCCACATCACTCCCGTCTCGGTCTCTGTGGTCGCACTGCAGCCTCCTCGTCTGCCTGTGTGAAATCTCCTCCTGTCTCCGTATTGTGACCGCGTTTAGGATGCCCCAGGACAATCTTCTCCATATCGTTCAGATCTTCATGGTGTCAATATATTGAGACTCTTTTTCCAAATAAGGCAAATGTCACATTCT	TGGCCTGCGGCCACATCACTCCCGTCTCGGTCTCTGTGGTCGCACTGCAGCCTCCTCGTCTGCCTGTGTGAAATCTCCTCCTGTCTCCGTATTGTGACCACGTTTAGGATGCCCCAGGACAATCTTCTCCATATCGTTCAGATCTTCATGGTGTCAATATATTGAGACTCTTTTTCCAAATAAGGCAAATGTCACATTCT
chr15:23070018:C:T	TCCCATCTCTACTAAAAATACAAAACTTAGCCAGGCATGGTGACAGCTGCCTATAATCCCAGCTACTGGAGAGGCTGAGGCAGGAGAATCGCTTGAACCCGGTAGGCAGAGGTTACAGTGAGCCAAGATCGCACCACTGCACTCCAGCATGGGCGACAGAGCAAGAGTCTCTGTCACCACCCACCCAAAAAAAAAAAAGT	TCCCATCTCTACTAAAAATACAAAACTTAGCCAGGCATGGTGACAGCTGCCTATAATCCCAGCTACTGGAGAGGCTGAGGCAGGAGAATCGCTTGAACCTGGTAGGCAGAGGTTACAGTGAGCCAAGATCGCACCACTGCACTCCAGCATGGGCGACAGAGCAAGAGTCTCTGTCACCACCCACCCAAAAAAAAAAAAGT
chr9:107693545:G:A	GTGAGCCACTGTGCCCAGCCCAAAATCATTCTTTTTGGAATTTTGAAGCATATAATTCCAAAAGGTATGAAGGTAATCACTTAGATTGCTCTAATAAGGGAATGGGAACAGTTAAGTCCTATACAAATAAGACAAAGATAAGATACTACAAAAAGGGGATGAGCCCAAGAAAAAAATCAAAGTCCCAGAGAGAGAACAGC	GTGAGCCACTGTGCCCAGCCCAAAATCATTCTTTTTGGAATTTTGAAGCATATAATTCCAAAAGGTATGAAGGTAATCACTTAGATTGCTCTAATAAGGAAATGGGAACAGTTAAGTCCTATACAAATAAGACAAAGATAAGATACTACAAAAAGGGGATGAGCCCAAGAAAAAAATCAAAGTCCCAGAGAGAGAACAGC
chr21:34767947:C:T	AAAGAGAGTCACAATAAACAAGGTAAAGAGTATCTGAAAGGGTATTCATATGTATGTTTGCAAAGAAAGAGAGTAAGAATAACAACTGTTTTTCACTTTCAGAATATGTGACATTAGATTCTTTGGGTTATATGGAACTGATGTCCCTCATGAAAAATTGTCAAGGAGTTGGGGGTGTGTAGGGAGCTCCAGGTGATTCT	AAAGAGAGTCACAATAAACAAGGTAAAGAGTATCTGAAAGGGTATTCATATGTATGTTTGCAAAGAAAGAGAGTAAGAATAACAACTGTTTTTCACTTTTAGAATATGTGACATTAGATTCTTTGGGTTATATGGAACTGATGTCCCTCATGAAAAATTGTCAAGGAGTTGGGGGTGTGTAGGGAGCTCCAGGTGATTCT
chr16:77397111:G:T	TTTGAATGGTAATCGCTATCTCAGAGAAACAGAGTTTAAACATCAAAACACTACAAAGCAGTGAGTACCATGTAATTTAACACTTTATTACATGTTCTGGTTTTCATAATTTGCCCCATGTTTGTGTCTTGCATCTTACTGTGATCAATCCAAGGACAGTTAAATATCCCTTGTTTATTCCCTGTATTACCTAAGATGGT	TTTGAATGGTAATCGCTATCTCAGAGAAACAGAGTTTAAACATCAAAACACTACAAAGCAGTGAGTACCATGTAATTTAACACTTTATTACATGTTCTGTTTTTCATAATTTGCCCCATGTTTGTGTCTTGCATCTTACTGTGATCAATCCAAGGACAGTTAAATATCCCTTGTTTATTCCCTGTATTACCTAAGATGGT
chr2:186584961:G:C	ATTTCATGACATGTCATTCACTGAGAATTAATTACATGTTATCTCGTGATCTCTCTTTTGTTTGTAGTATTATTTCTGTTTTTCATATAGATATGTCCTGTTCCCCTAAATGAACTTAATATTCTCAGAGAACTTATGTAGTAATTCAAGCTATTCCCACACAGGAACACATAAGAGACATACACATGTGATCTGTTGAC	ATTTCATGACATGTCATTCACTGAGAATTAATTACATGTTATCTCGTGATCTCTCTTTTGTTTGTAGTATTATTTCTGTTTTTCATATAGATATGTCCTCTTCCCCTAAATGAACTTAATATTCTCAGAGAACTTATGTAGTAATTCAAGCTATTCCCACACAGGAACACATAAGAGACATACACATGTGATCTGTTGAC
chr21:46406102:C:T	GGAGAGAGTGGGCAGCTCAGCCAGGGGCCCAGGCCAGCCCGGGCAGGGGTGGCCAAAACCCATGCCAACAGGACATCTCTGGCCTCTGGGGACAGAACCCGGCACCATCGAAGCCTCAGGAAGGCCTGGACTCTGGGGAGCCCTCCACAGAGCTGGGAGGGAGCCCCAGGGCCTCTCTGTTCCCATCGGCAGCTCTGCGG	GGAGAGAGTGGGCAGCTCAGCCAGGGGCCCAGGCCAGCCCGGGCAGGGGTGGCCAAAACCCATGCCAACAGGACATCTCTGGCCTCTGGGGACAGAACCTGGCACCATCGAAGCCTCAGGAAGGCCTGGACTCTGGGGAGCCCTCCACAGAGCTGGGAGGGAGCCCCAGGGCCTCTCTGTTCCCATCGGCAGCTCTGCGG
chr17:78117841:G:A	GCACTCCAGCCTGGGCAACAGAGCGAGACTCCATCTCAAAAAGAAAATGAAAGCTTTCCACAGTAGAGAACACAAATTTAAAAAAGTATTAAACCCTGTGGCTAAAGTCAGGGAAAGTGTTGGAACTGAGCGTGTACAAGCTGAGGGAAACAGTCATCCCAGAGCATCTAACTGCACTGCGCTGCCCAAATTTACATCCA	GCACTCCAGCCTGGGCAACAGAGCGAGACTCCATCTCAAAAAGAAAATGAAAGCTTTCCACAGTAGAGAACACAAATTTAAAAAAGTATTAAACCCTGTAGCTAAAGTCAGGGAAAGTGTTGGAACTGAGCGTGTACAAGCTGAGGGAAACAGTCATCCCAGAGCATCTAACTGCACTGCGCTGCCCAAATTTACATCCA
chr19:12774533:G:A	GTGACAACAGAGCAGATATCAAGCCCAGGGCCCTTCTGAGTGTGTGGCACCATGGCTGGCCCTGCCCTCACCAAGCCCCCTACCAGTGAAGAGGTCCGCGGTCGGGGGCTTCAGGCTGGTGCTGGCCCGCCACACCTGCTCCATCTCCAGCTTCTGCATCCGTACCCACTTATCTTGATAATCAAGGCGCCCAAAGAAGA	GTGACAACAGAGCAGATATCAAGCCCAGGGCCCTTCTGAGTGTGTGGCACCATGGCTGGCCCTGCCCTCACCAAGCCCCCTACCAGTGAAGAGGTCCGCAGTCGGGGGCTTCAGGCTGGTGCTGGCCCGCCACACCTGCTCCATCTCCAGCTTCTGCATCCGTACCCACTTATCTTGATAATCAAGGCGCCCAAAGAAGA
chr1:1463331:A:G	GAAGGAAAGCAGTAAGTGTCCCGCCCCACCAGCCCCCGTCCAGGGGCCCTCGCTCAGGGTCCACCCCGACCCACAGTCCACCATCACTTACAAACCTTTAACATTCCTTTTTTTTTTTTTTTTTTGAGACAAAGTCTCATTCTTGTCGCCCAGGCTGGAGTGCAGTGACACGATCTCAGCTGACTGCAACCTCTGCCTCC	GAAGGAAAGCAGTAAGTGTCCCGCCCCACCAGCCCCCGTCCAGGGGCCCTCGCTCAGGGTCCACCCCGACCCACAGTCCACCATCACTTACAAACCTTTGACATTCCTTTTTTTTTTTTTTTTTTGAGACAAAGTCTCATTCTTGTCGCCCAGGCTGGAGTGCAGTGACACGATCTCAGCTGACTGCAACCTCTGCCTCC
chr4:57725538:G:A	GTAGTGTTTTTGTTTGTTTGCTTTGTTTTGTTTTGTTTTTGAGACAGAGTCATGCTCTATTGCCCAGGCTGGAGTGCAGTGACCTGATTTCGGCTCACTGCAACCTCTGCCTCCCAGGTTCAAGTGATTCTCCTGCCTCAGCCTCCTGAGTAGCTGGGACTACAGGCGCCCACCACTACACCCAGCTAATTTTTCTATTT	GTAGTGTTTTTGTTTGTTTGCTTTGTTTTGTTTTGTTTTTGAGACAGAGTCATGCTCTATTGCCCAGGCTGGAGTGCAGTGACCTGATTTCGGCTCACTACAACCTCTGCCTCCCAGGTTCAAGTGATTCTCCTGCCTCAGCCTCCTGAGTAGCTGGGACTACAGGCGCCCACCACTACACCCAGCTAATTTTTCTATTT
chr18:14430797:A:G	GCTGCACGCTCGGGCGGTCACTCCTCCTTTCCACAAGGCCCATGTCCGCACCGTTCGCCCCGGGGCTCCCATGGCCCCCGACCTCCAGTCTCCGGCAACAATGGACCCCCACAGACCCGGCAGGGAGCGAAGGGCGCACACCCACCTCCCGGGAGTCAGTGGGAATAACCCCGGGCGCTCTGAGGGTACGTCCCACACCC	GCTGCACGCTCGGGCGGTCACTCCTCCTTTCCACAAGGCCCATGTCCGCACCGTTCGCCCCGGGGCTCCCATGGCCCCCGACCTCCAGTCTCCGGCAACGATGGACCCCCACAGACCCGGCAGGGAGCGAAGGGCGCACACCCACCTCCCGGGAGTCAGTGGGAATAACCCCGGGCGCTCTGAGGGTACGTCCCACACCC
chr17:77405808:C:T	ATATGGAAACTGATAAGCAAGAAGTGAAGTGCAGGGCCCTGTGTCTAACCCCAGAGCAGGTGGGCCTGAGACCTGGAGCTGGCAGGCAGCTGGGGTCCCCGTATTCCCACAGAGCGGGCAGGCAGGTCCCTGGAGACCAGTGCCATGGGGTCAGGCTGGGGGATGGGCACTGGTGAGAGGCGGCAGGGGGCCAGCTCTAG	ATATGGAAACTGATAAGCAAGAAGTGAAGTGCAGGGCCCTGTGTCTAACCCCAGAGCAGGTGGGCCTGAGACCTGGAGCTGGCAGGCAGCTGGGGTCCCTGTATTCCCACAGAGCGGGCAGGCAGGTCCCTGGAGACCAGTGCCATGGGGTCAGGCTGGGGGATGGGCACTGGTGAGAGGCGGCAGGGGGCCAGCTCTAG
chr4:177260226:T:C	TGATCCTTTTATAGATTTACTGGAAGTTGAAAACTAGCACAAAGAGGTCCCCTGTACTCCTTCACCTAGTTCTCCCTCATGGTGACATCTTACTAACTATAGTTCAGTATCAAAACATAGAAATTGATGTTGGTACAGTTAATAGACTATTCAGATTTCATCCATTTTACATTGTTCATTTGTGTGTGTTAGTATCTTTA	TGATCCTTTTATAGATTTACTGGAAGTTGAAAACTAGCACAAAGAGGTCCCCTGTACTCCTTCACCTAGTTCTCCCTCATGGTGACATCTTACTAACTACAGTTCAGTATCAAAACATAGAAATTGATGTTGGTACAGTTAATAGACTATTCAGATTTCATCCATTTTACATTGTTCATTTGTGTGTGTTAGTATCTTTA
chr1:149605918:T:C	TAGGATGGCTCCTGGATGCGCGTGACGCAAGTGACCTTGCGTGTAAAGGGTGAGGCATATGAGGCTGCGGCGGGGCGGAGGGGCGTGAGCTTATACTTATGTTTATCTGGCAGAAGAAATGTTATGATCACGAAGGTGGTTTTTCCAGAGCAAGGCTTAGCAGTTTTACTGTGGATGTGCTGACCCCTGTGATTTCCCCG	TAGGATGGCTCCTGGATGCGCGTGACGCAAGTGACCTTGCGTGTAAAGGGTGAGGCATATGAGGCTGCGGCGGGGCGGAGGGGCGTGAGCTTATACTTACGTTTATCTGGCAGAAGAAATGTTATGATCACGAAGGTGGTTTTTCCAGAGCAAGGCTTAGCAGTTTTACTGTGGATGTGCTGACCCCTGTGATTTCCCCG
chr9:116140695:G:A	TGGGAGGCTGAGGTGGGTGGATCACCTGAGGTCAGGAGTTCAAGACTAGCCTGGCCAACACGGTGAAACCCCGTCTCTACTAAAAATACAAAATTAGGCGAGGTGGTTCATGCCTGTATTCCCAGCTACTTGGGAGGCTGAGGAAGGAGAATCGCTTGAACCGGGGAGGTGGAGGTTGCAGTGAGCCAAGATCAGGCTAC	TGGGAGGCTGAGGTGGGTGGATCACCTGAGGTCAGGAGTTCAAGACTAGCCTGGCCAACACGGTGAAACCCCGTCTCTACTAAAAATACAAAATTAGGCAAGGTGGTTCATGCCTGTATTCCCAGCTACTTGGGAGGCTGAGGAAGGAGAATCGCTTGAACCGGGGAGGTGGAGGTTGCAGTGAGCCAAGATCAGGCTAC
chr1:19998485:A:G	TCCTGCTTAGCACTGTGGCTGGGAGTGTGGGCTGGGGATGGAGGAAGAGCCGTGGGGCAGAGTGAGGAGCTACCAGGGCAGGGGAGTGTGTGTGTTGGGAGCAGGGTGGAAGGTGGGGGCCTGGATGTGGGTGGCACTGAGCCATCCTTGGGAGATTGTGGAGGGTCCAGGGTGTTAGGGGCAGTTTCAGAGATGCAGCA	TCCTGCTTAGCACTGTGGCTGGGAGTGTGGGCTGGGGATGGAGGAAGAGCCGTGGGGCAGAGTGAGGAGCTACCAGGGCAGGGGAGTGTGTGTGTTGGGGGCAGGGTGGAAGGTGGGGGCCTGGATGTGGGTGGCACTGAGCCATCCTTGGGAGATTGTGGAGGGTCCAGGGTGTTAGGGGCAGTTTCAGAGATGCAGCA
chr16:84411002:G:C	ATCCAATCACCTGTCTTCCCTCTCCCTGCCTGGAAGGTGGAGTGGGCCGGACAGGCATCTTTGTTGTCAATGAATATGAATCCCAAAGGTGTCCAGCCAGCTGCCCTTGCTGGAGACTCCACTTCCTCACAGCTCATTTATTGTCTCAGTTCTGGAGGCCAGAACTCCAAGAGCAAAGTGCCAGCAGGGTTGGTTCCTCC	ATCCAATCACCTGTCTTCCCTCTCCCTGCCTGGAAGGTGGAGTGGGCCGGACAGGCATCTTTGTTGTCAATGAATATGAATCCCAAAGGTGTCCAGCCACCTGCCCTTGCTGGAGACTCCACTTCCTCACAGCTCATTTATTGTCTCAGTTCTGGAGGCCAGAACTCCAAGAGCAAAGTGCCAGCAGGGTTGGTTCCTCC
chr6:121654718:T:G	TCCTCTAGACAAACTTAAGAAACTATTCCAGAGGAAACTAATGATCTCACTTCGGTATTCCCTTTGCAGTGCTCAGAGTGAGTAATTCGTGCGGCCACTTAAAATATCAGCAGATATTTTCAAGGAACAAAGATCGTTGGAACTCATTGCTTTTAAGTACTGTATACTGACAGGAATCCCTTGAAATCGTGGAAGTATTC	TCCTCTAGACAAACTTAAGAAACTATTCCAGAGGAAACTAATGATCTCACTTCGGTATTCCCTTTGCAGTGCTCAGAGTGAGTAATTCGTGCGGCCACTGAAAATATCAGCAGATATTTTCAAGGAACAAAGATCGTTGGAACTCATTGCTTTTAAGTACTGTATACTGACAGGAATCCCTTGAAATCGTGGAAGTATTC
chr9:116138823:TCAA:T	CAAGCGATTCTCCTTCCTTAGCCTCCAGAGTAGCTGGGACTACAGGCGCGCGCCACCACACCTGGCTAATTTTTGTATTTTTAGTGGAGACGGGGTTTCAACTATGTTAGCCAGGCTGGTCTCGAACTCCCGAACTCGTGATCCTCCCCCGCCCCACCCCGCCCCCCGGCCTCCCAAAGTGCTGGGATTACGGTAAAGGC	CAAGCGATTCTCCTTCCTTAGCCTCCAGAGTAGCTGGGACTACAGGCGCGCGCCACCACACCTGGCTAATTTTTGTATTTTTAGTGGAGACGGGGTTTCTATGTTAGCCAGGCTGGTCTCGAACTCCCGAACTCGTGATCCTCCCCCGCCCCACCCCGCCCCCCGGCCTCCCAAAGTGCTGGGATTACGGTAAAGGC
chr7:1627632:T:C	GGACGAACGGCGAGAAAAGGACCAGCGCGAGAGGAGATCCCCAGCAGTGATTCCTCAGCCAAGCCCAGCGTCTACCCACATCCACACCTCACAGCCACCTGATGGGGAAGGCACCATTGCCCCTTTTCAAAGGTGAGAAAACAGAGGCTCAGAGAGGTTCAGCAACTTCTCCCACAGCTACTTCGTTGTAGAACTGCAGT	GGACGAACGGCGAGAAAAGGACCAGCGCGAGAGGAGATCCCCAGCAGTGATTCCTCAGCCAAGCCCAGCGTCTACCCACATCCACACCTCACAGCCACCCGATGGGGAAGGCACCATTGCCCCTTTTCAAAGGTGAGAAAACAGAGGCTCAGAGAGGTTCAGCAACTTCTCCCACAGCTACTTCGTTGTAGAACTGCAGT
chr5:180705019:A:G	GAGACTGCTATGAATATCTTTGTGTGCATAAACTAGAAAACCTAGAGAAAATGGGTAAATTCCTGGAAACACACAACCTTCCAAGACTGAATCAGAAAGAAACCAAAAGTCCACCAGGGCAGTGCCAACAGGAAATGTGGGATTGAAGCCTCCACACAGAGTCCCCACTGGGGCACTGCTTACTGGAGCTGTGGGAATGG	GAGACTGCTATGAATATCTTTGTGTGCATAAACTAGAAAACCTAGAGAAAATGGGTAAATTCCTGGAAACACACAACCTTCCAAGACTGAATCAGAAAGGAACCAAAAGTCCACCAGGGCAGTGCCAACAGGAAATGTGGGATTGAAGCCTCCACACAGAGTCCCCACTGGGGCACTGCTTACTGGAGCTGTGGGAATGG
chr13:24047225:C:A	ACCAGCCTGACCAATGTGGTAAAACCCCATCTCTACTAAAAATACAAAAATTAGCCGGGCGTGATGGGGTGTGCCTGTAGTCCCAGCTACTCGGGGGGCCGAGGCAGGAGAATTGCTTGAACCCAGGAGGCGGAGGTTGCAGTGAGTCGAGATCGCGCCACTGTACTCCGGCCTGGATGACAGAGCAATACTCTGTCTCA	ACCAGCCTGACCAATGTGGTAAAACCCCATCTCTACTAAAAATACAAAAATTAGCCGGGCGTGATGGGGTGTGCCTGTAGTCCCAGCTACTCGGGGGGCAGAGGCAGGAGAATTGCTTGAACCCAGGAGGCGGAGGTTGCAGTGAGTCGAGATCGCGCCACTGTACTCCGGCCTGGATGACAGAGCAATACTCTGTCTCA
chr19:488258:G:C	TCCTTCTCTAACTGGGTGTCTGAGGAGTTTTGTCTGCGGCTCTTCCTGCTACACTATCTCTACTAAAAATACAAAAAAAAAAGGCCGGGCTTGGTGGCTGAAGCCTGTAATCCCAGCTCCTCGGGAGGCTGAGGCGGGCAGATCACGAGGTCAGGAGATCGAGACCATCCTGGCTAACACGGTGAAACCCCGTCTCTACT	TCCTTCTCTAACTGGGTGTCTGAGGAGTTTTGTCTGCGGCTCTTCCTGCTACACTATCTCTACTAAAAATACAAAAAAAAAAGGCCGGGCTTGGTGGCTCAAGCCTGTAATCCCAGCTCCTCGGGAGGCTGAGGCGGGCAGATCACGAGGTCAGGAGATCGAGACCATCCTGGCTAACACGGTGAAACCCCGTCTCTACT
chr9:138672093:T:TCAG	ATTCCCCACCTGCTCAAGCTGGGACAGCACCACCTTGTCCACACGGGGGCTGGTGCCCAGGCAGCCCTAGGCTGAGAGCAGGGAGCAGGCACCTTGGTCAGCAGCAATGCTGTCTGCTCTACACGAACCCCGAGCTCACCGGTCTGGGCTGAAGTCCTCATCGGCGAGCTGCTGGGACCTGCGTGGCTGCAGGATTG	ATTCCCCACCTGCTCAAGCTGGGACAGCACCACCTTGTCCACACGGGGGCTGGTGCCCAGGCAGCCCTAGGCTGAGAGCAGGGAGCAGGCACCTTGGTCAGCAGCAGCAATGCTGTCTGCTCTACACGAACCCCGAGCTCACCGGTCTGGGCTGAAGTCCTCATCGGCGAGCTGCTGGGACCTGCGTGGCTGCAGGATTG
chr6:159398966:CA:C	TCACGGATCAACACTGAAAAGTTAAATGTTCAGACATCACTATGATTTTCATATTATGGTATATTTCAGGAGTTATAATGCTCACTTATAGATGATTACAAAAACCTTCACGAAGCCTCATCTCTTTCCTATGTCATAACCTTTTTTGGAAGTCAGCATACTTCACACTTAATGCATTAAATATAAAATATATTCTGTTT	TCACGGATCAACACTGAAAAGTTAAATGTTCAGACATCACTATGATTTTCATATTATGGTATATTTCAGGAGTTATAATGCTCACTTATAGATGATTACAAAACCTTCACGAAGCCTCATCTCTTTCCTATGTCATAACCTTTTTTGGAAGTCAGCATACTTCACACTTAATGCATTAAATATAAAATATATTCTGTTT
chr16:5055469:G:A	TGTAGATGGGTGGTTGCCCTGGGTTGGGGGAGGGGAGATGGGAAGTGACGGTGGGGTGGGAATGGGGTTTCCTTCTGGGGTGATGAACATGTCTAGGTAGAGGTGCTGGCTGCACAAGCTAGTGAGTGCACTGAAAGCCACTGAACTGTGCACTTTATAATGATTAATTCTATGTTGTATAAATTATATCTCAATAAAAA	TGTAGATGGGTGGTTGCCCTGGGTTGGGGGAGGGGAGATGGGAAGTGACGGTGGGGTGGGAATGGGGTTTCCTTCTGGGGTGATGAACATGTCTAGGTAAAGGTGCTGGCTGCACAAGCTAGTGAGTGCACTGAAAGCCACTGAACTGTGCACTTTATAATGATTAATTCTATGTTGTATAAATTATATCTCAATAAAAA
chr10:72036555:C:T	TCCTCAGCCTCTGAGTAGCCAGGATTACAGACGTCTACCACCAAGCCCAGCTAATTTTTGTATTTTTAGTAGAGACGGGGTTTCACCATGTTGGCCAGGCTGGTCTCAAACTCCTGACCTCAAGTGATCCGCCTGACTCAGCCTCCCAAAGTGCTGGGATTGTAGACTAATTCTTTATGTTTGTGTCTTAAGGGGATCTG	TCCTCAGCCTCTGAGTAGCCAGGATTACAGACGTCTACCACCAAGCCCAGCTAATTTTTGTATTTTTAGTAGAGACGGGGTTTCACCATGTTGGCCAGGTTGGTCTCAAACTCCTGACCTCAAGTGATCCGCCTGACTCAGCCTCCCAAAGTGCTGGGATTGTAGACTAATTCTTTATGTTTGTGTCTTAAGGGGATCTG
chr1:22353090:GT:G	TCCTGATCTCAGGTGATCCACCCGCCTCGGCCTTCCAAAGTGCTAGAAGTATAGGCATGAGCCACTGTGCCTGGCCTGGAGTTATTTTTTCTCACTGGGTTTTTGAGCAAAGAAAAGGAGTTATTAACTGGTGAGGATAAATTTGTGTTTGGTAAGTCGTCTTCTGAAGCTGACAGGATTTATAAGCCGGGTAAATTGTG	TCCTGATCTCAGGTGATCCACCCGCCTCGGCCTTCCAAAGTGCTAGAAGTATAGGCATGAGCCACTGTGCCTGGCCTGGAGTTATTTTTTCTCACTGGGTTTTGAGCAAAGAAAAGGAGTTATTAACTGGTGAGGATAAATTTGTGTTTGGTAAGTCGTCTTCTGAAGCTGACAGGATTTATAAGCCGGGTAAATTGTG
chr17:1734655:G:C	TCCACGGATGGCACCATTATCTATTCAGTTCAGTGCTAACCAGAAATTGAGAAATCATTCCTCCTATATTGTCCATTACCTGGGCATCCAGTCCCTCACGAAGTGAAGTGTATTTTGCCTCTGCGTAGATCTATCAAGCCCACTGGCTTCTCTCCATCCATACTGGCACCGTCTTTTTTTTTGCCTGAGCTGCTGACTTC	TCCACGGATGGCACCATTATCTATTCAGTTCAGTGCTAACCAGAAATTGAGAAATCATTCCTCCTATATTGTCCATTACCTGGGCATCCAGTCCCTCACCAAGTGAAGTGTATTTTGCCTCTGCGTAGATCTATCAAGCCCACTGGCTTCTCTCCATCCATACTGGCACCGTCTTTTTTTTTGCCTGAGCTGCTGACTTC
chr12:105615994:C:T	ACACAGGGAGTAGTGAGGGGTGTGGCAAGAACGCGGCTGGAGCGTCTCATGCGAGGCAGGCCACGGGGGGATGCCTGCTGGACCTGGACTTTATTCCAGCGGCAGTGGGGAAGCACCAAGGAACTCAGGCAGGAGTATGAGAAGCTCAGGCACGGGTGGAAGAAAACCAGGAGTGGTGGTGGTGGGAAGAAAACACTGAA	ACACAGGGAGTAGTGAGGGGTGTGGCAAGAACGCGGCTGGAGCGTCTCATGCGAGGCAGGCCACGGGGGGATGCCTGCTGGACCTGGACTTTATTCCAGTGGCAGTGGGGAAGCACCAAGGAACTCAGGCAGGAGTATGAGAAGCTCAGGCACGGGTGGAAGAAAACCAGGAGTGGTGGTGGTGGGAAGAAAACACTGAA
chr15:80688828:G:A	ACCCTATTAATTCACTTGGCATTTTTAAGCAAAGATTACTTCTCTGTATATAACATAAGAAAAGATCAGATGCACATATTCAGCATTACTTGCTAAGACGTCCAGATAATCATATTATGCTCAAAAAGATTGTTTTCAATTACGCAGGTGGCTTCCAAAATGAATTAATACAACAGGAAGGTGGTTAGCTATTAAAATCT	ACCCTATTAATTCACTTGGCATTTTTAAGCAAAGATTACTTCTCTGTATATAACATAAGAAAAGATCAGATGCACATATTCAGCATTACTTGCTAAGACATCCAGATAATCATATTATGCTCAAAAAGATTGTTTTCAATTACGCAGGTGGCTTCCAAAATGAATTAATACAACAGGAAGGTGGTTAGCTATTAAAATCT
chr16:55476963:C:T	TTCTGCTGGCATTTTCAGTTATTTGACAAAAAAAAAAAATCAAGCCCCCCAAACCCAAAACCTCAAGAGCAAGCTCCTTTCAAGACTGGCTCAGATGGGCATGGTATTGTGCTGAGCTGCTATTTAAGATCCAGCCCGGACTGACTGATTCCTGTCTGTCCTGAGAGATCTGTGCATGTCAATGCATCCACTCACCACAC	TTCTGCTGGCATTTTCAGTTATTTGACAAAAAAAAAAAATCAAGCCCCCCAAACCCAAAACCTCAAGAGCAAGCTCCTTTCAAGACTGGCTCAGATGGGTATGGTATTGTGCTGAGCTGCTATTTAAGATCCAGCCCGGACTGACTGATTCCTGTCTGTCCTGAGAGATCTGTGCATGTCAATGCATCCACTCACCACAC
chr22:43575096:C:T	CTCCTACCCAGCCCTGACTGGTTCTGGAGGTGGCTACGCTCCCACAGGCTCCTCTTCCTCCCCCGGCACTGGGGCCTCGACAACTCCGACTCCCTAACCCGCCAGCCTCCTTGTATGGGGCCTGGATGAGCTCTTACCTCCAGCCAGGCACTACCGAGTGGGCCAGCTGGGTCCCTCGGGGCCCTGACCAAGACTGAAAG	CTCCTACCCAGCCCTGACTGGTTCTGGAGGTGGCTACGCTCCCACAGGCTCCTCTTCCTCCCCCGGCACTGGGGCCTCGACAACTCCGACTCCCTAACCTGCCAGCCTCCTTGTATGGGGCCTGGATGAGCTCTTACCTCCAGCCAGGCACTACCGAGTGGGCCAGCTGGGTCCCTCGGGGCCCTGACCAAGACTGAAAG
chr17:19358443:G:A	TAAATAAGGACTTGAGATGTGCAATCCAAGTCCAGCTCCTAAAACTAAAGTCTGTTGTTGCATTCCACGCTGACAATGTCCATTACAAGCTTATCTTCCGAGGGGCAGAACAAAGTCGGCATGAGATCAACCATTCCTTCCCCTACCAAGAGACATCAGCATAATTGAGACCTCCTTTACTCCCCTCTTCCTTCAAACAT	TAAATAAGGACTTGAGATGTGCAATCCAAGTCCAGCTCCTAAAACTAAAGTCTGTTGTTGCATTCCACGCTGACAATGTCCATTACAAGCTTATCTTCCAAGGGGCAGAACAAAGTCGGCATGAGATCAACCATTCCTTCCCCTACCAAGAGACATCAGCATAATTGAGACCTCCTTTACTCCCCTCTTCCTTCAAACAT
chr14:38508851:A:G	AACGCCACATTGTTGCTGGGTTGGTAGTGGATTGGCACTGAAATGAAATACAGAAAATGTGCCAGTGAATACCAGAGTGGCCCAGGAAAAAGAGCGCCAATAGAACATCTGGGTTAGAGATACAGCTGCTTTGGGGAAGGCTCTTATCCTTGTAGATTGGGTGATAAAATTCAGTGACTCAGAACTTATATTACTATGTG	AACGCCACATTGTTGCTGGGTTGGTAGTGGATTGGCACTGAAATGAAATACAGAAAATGTGCCAGTGAATACCAGAGTGGCCCAGGAAAAAGAGCGCCAGTAGAACATCTGGGTTAGAGATACAGCTGCTTTGGGGAAGGCTCTTATCCTTGTAGATTGGGTGATAAAATTCAGTGACTCAGAACTTATATTACTATGTG
chr11:70257290:A:G	TGTGCAGAATCATCATCTTTGGAGTCTAAAAAAAGTCTGGTAGCTTTTAGGAGTGTAAACAGGCAGACGGACCCCTGAGTTCAGTGCAGCGAGCGAAGCAAGTGCACACGGACAGACGGAATCCATGTGTTCAGTGCAGCGAGCGAAGCGTGTGCACACGGACAGACGGAATCCATGTGTTCAGTGCAGCGAGCGAAGCG	TGTGCAGAATCATCATCTTTGGAGTCTAAAAAAAGTCTGGTAGCTTTTAGGAGTGTAAACAGGCAGACGGACCCCTGAGTTCAGTGCAGCGAGCGAAGCGAGTGCACACGGACAGACGGAATCCATGTGTTCAGTGCAGCGAGCGAAGCGTGTGCACACGGACAGACGGAATCCATGTGTTCAGTGCAGCGAGCGAAGCG
chr18:40612458:C:T	TAATAAACAACTGAGTGAATTTCTGATATCATAAATTATATATTATATTATTGAATTTTCCAACAAGATAAAAGATTCAGAGATTTTTCCAAAGATTGTCCCTTTTGTGTAACTTACAGTGTGTGGTACAAAGCTATTGGCATTCTGGAATTAAGATATTTAGAAAATGGACTTAGAGAATTACCAAGCAACAGTTGCAG	TAATAAACAACTGAGTGAATTTCTGATATCATAAATTATATATTATATTATTGAATTTTCCAACAAGATAAAAGATTCAGAGATTTTTCCAAAGATTGTTCCTTTTGTGTAACTTACAGTGTGTGGTACAAAGCTATTGGCATTCTGGAATTAAGATATTTAGAAAATGGACTTAGAGAATTACCAAGCAACAGTTGCAG
chr4:16239871:A:C	ATGAATGTACAGGAGAGTTGGAACAGGATCCCCAAGAAGAAAATTAAGATCCCAGTCCTTTCCAGGGGTAGAATTTAGCATTGCTGCCTAAATCTCCATATCTAATGATTCCTCTGCAGCCGTGCCCAAGACAGAACCATCCTCAATCTGGCCCATCCATTTGGGCTTTTACTTTGGGTTCCCCATTAAACCCCTAATTC	ATGAATGTACAGGAGAGTTGGAACAGGATCCCCAAGAAGAAAATTAAGATCCCAGTCCTTTCCAGGGGTAGAATTTAGCATTGCTGCCTAAATCTCCATCTCTAATGATTCCTCTGCAGCCGTGCCCAAGACAGAACCATCCTCAATCTGGCCCATCCATTTGGGCTTTTACTTTGGGTTCCCCATTAAACCCCTAATTC
chr7:30611792:A:G	AGCCTGGGTGACAGAGCAAGACTCTGTCTCAAGAAAAAAAAAAAATTACAGAAAAATATTTTTCTAAAAAAAGAAATGTGTTCTTATTTAAAGGAAAATAATTTTTTATCTAATTCAAGGCTATTTAAAACTTATGAAACAAGGTAAAAGTAATCGTTAAATAAAAGCAATGTAAAGAAAGTTATAAAAGGTATTTCTGG	AGCCTGGGTGACAGAGCAAGACTCTGTCTCAAGAAAAAAAAAAAATTACAGAAAAATATTTTTCTAAAAAAAGAAATGTGTTCTTATTTAAAGGAAAATGATTTTTTATCTAATTCAAGGCTATTTAAAACTTATGAAACAAGGTAAAAGTAATCGTTAAATAAAAGCAATGTAAAGAAAGTTATAAAAGGTATTTCTGG
chr10:43749700:G:A	AGGAAAATATCCCCTGCAGGAAACCCTGGAGCCAGGACACTTCAGGGAGGGCGGGAGACAAACAGAGGGGGCCTTCAGGGTCCTCTTGGGAACTGCAATGTGCCAGTGGCACCAGGACAGCTGTGGGGCCATGGAGGGCTGCAAGGGGCCATGTAGGTAGACCCCCCCAGTGCTGGCGGCCTCCACTTGTTGCCCCCTTA	AGGAAAATATCCCCTGCAGGAAACCCTGGAGCCAGGACACTTCAGGGAGGGCGGGAGACAAACAGAGGGGGCCTTCAGGGTCCTCTTGGGAACTGCAATATGCCAGTGGCACCAGGACAGCTGTGGGGCCATGGAGGGCTGCAAGGGGCCATGTAGGTAGACCCCCCCAGTGCTGGCGGCCTCCACTTGTTGCCCCCTTA
chr17:66175956:GCCGGCTC:G	TCCTCGGCCTCGTCGCCCACTCTGGCTGTGCTTGAGGAGCCCTTCAGCCCGCCGCTGCACTGTGGGAGCCCCTTCCTGGGATGGCTGAGGCCGGAGCCGGCTCCCTCAGCCTGCGGGGAGGTGTGGAGGGAGAGGCACGGGCGGGAACCGAGGCTGCGCGCCACGCTTGCGGGCCAGCTAGAGTTCCAGGTGGGCGTGGG	TCCTCGGCCTCGTCGCCCACTCTGGCTGTGCTTGAGGAGCCCTTCAGCCCGCCGCTGCACTGTGGGAGCCCCTTCCTGGGATGGCTGAGGCCGGAGCCTCAGCCTGCGGGGAGGTGTGGAGGGAGAGGCACGGGCGGGAACCGAGGCTGCGCGCCACGCTTGCGGGCCAGCTAGAGTTCCAGGTGGGCGTGGG
chr3:9931894:C:T	ACAATCTCGACTTACTGCAACCTCTGCCTCCCTGGTTCAAGCGATTCTCCTGCCTCAGCCACCCAAGTAGCTGGGGTCACAGGAACCCACCACACCTGGCTAATTTTTGTATTTTTAGTAGAGACGGGATTTCACCATGTTGCCCAGGCTGGTCTTGAACTCCTGACATCAAGTGATCCACCCACCTCGGCCTCCCAAAG	ACAATCTCGACTTACTGCAACCTCTGCCTCCCTGGTTCAAGCGATTCTCCTGCCTCAGCCACCCAAGTAGCTGGGGTCACAGGAACCCACCACACCTGGTTAATTTTTGTATTTTTAGTAGAGACGGGATTTCACCATGTTGCCCAGGCTGGTCTTGAACTCCTGACATCAAGTGATCCACCCACCTCGGCCTCCCAAAG
chr19:48616940:T:C	AGGGGACAGCTGGGAGCCCTGTGTCCCCCCTGCGGGAGTATCAGGACACCCTGACACTCTCATGCCCGGAAGCTCCTGTTCCACGCTGGGCCCCGGGGTTAGAGGCCTCCTGCTCTGGAAGACCCGAGCCTGGGCCCCGCTCCGCGTGCAGCCGTTTTCCCCAAGCCAGCCCCGTGGTGCCCAGGGCTGGGTGGGTGTTC	AGGGGACAGCTGGGAGCCCTGTGTCCCCCCTGCGGGAGTATCAGGACACCCTGACACTCTCATGCCCGGAAGCTCCTGTTCCACGCTGGGCCCCGGGGTCAGAGGCCTCCTGCTCTGGAAGACCCGAGCCTGGGCCCCGCTCCGCGTGCAGCCGTTTTCCCCAAGCCAGCCCCGTGGTGCCCAGGGCTGGGTGGGTGTTC
chr19:19021224:G:A	AGCTGGGACTAGAAAACTGATAGGATTTGGGAGGCTGAGGTGGGCAGACCGCCTGAGCTCAGGAGTTCGAGACCACCCTGGGCAACACGGTGAAACCCAGTCTCTGCTAAAATACAAAAATTAGCTGGACGTGGTGGCACGCAGCTATAGTCGTAGCTACTCAGGAGGCTGAGGCACAAGAATCACTTGAACCCAGGAGG	AGCTGGGACTAGAAAACTGATAGGATTTGGGAGGCTGAGGTGGGCAGACCGCCTGAGCTCAGGAGTTCGAGACCACCCTGGGCAACACGGTGAAACCCAATCTCTGCTAAAATACAAAAATTAGCTGGACGTGGTGGCACGCAGCTATAGTCGTAGCTACTCAGGAGGCTGAGGCACAAGAATCACTTGAACCCAGGAGG
chr1:246886357:C:T	TGTATCCCGCTGAGAGCGAAAATTAGTGCATGTGCTTTAAAGAGCAGTGAGATAACTCAAATATGGATATTCTAGCACCAACCATTTTCATTCCTGACACATATTCAATACACTTTCGCACAGGTGCTTTAGGAGAAAGGTACAAGAATTTTATTGTAGCATTCTTTGTATTATATTGCACAAAAGCACTATACAACATT	TGTATCCCGCTGAGAGCGAAAATTAGTGCATGTGCTTTAAAGAGCAGTGAGATAACTCAAATATGGATATTCTAGCACCAACCATTTTCATTCCTGACATATATTCAATACACTTTCGCACAGGTGCTTTAGGAGAAAGGTACAAGAATTTTATTGTAGCATTCTTTGTATTATATTGCACAAAAGCACTATACAACATT
chr4:8513846:T:C	TTAGTTTTTAGTTTTCTTTTGTTGTTGTTGTTGTTTTCCCATTTTTTAAAATTATTATTATTGTGGAGACAGAGTCTCACTCTGTCACCCAGGCTGGAGTGCGGGGGTGCGATCTCGGTTCACTGCACCCTCTGCCTCCCAGGTTCAAGCAATTCTCCTGCCTCAGCCTCCTGAGTAGCTGGGGCTACAGGCACCCGCCA	TTAGTTTTTAGTTTTCTTTTGTTGTTGTTGTTGTTTTCCCATTTTTTAAAATTATTATTATTGTGGAGACAGAGTCTCACTCTGTCACCCAGGCTGGAGCGCGGGGGTGCGATCTCGGTTCACTGCACCCTCTGCCTCCCAGGTTCAAGCAATTCTCCTGCCTCAGCCTCCTGAGTAGCTGGGGCTACAGGCACCCGCCA
chr17:36410729:C:T	TTACAAAATTTATTTATTTTTTATTTATTTCCTTGCATCAAATTAACAAGTCCCTGCTAATATCTAGTATATTACCATATGCTCACTCAATGGCACAAACCAGTCTTCCACTAAAGTAGAAAAGAGGTAAGGAGAAACATGTCACTGCTTGTTGTTCTATCCCGATACTTAAATCAAACTCACTTCTTTAATAAGTAATT	TTACAAAATTTATTTATTTTTTATTTATTTCCTTGCATCAAATTAACAAGTCCCTGCTAATATCTAGTATATTACCATATGCTCACTCAATGGCACAAATCAGTCTTCCACTAAAGTAGAAAAGAGGTAAGGAGAAACATGTCACTGCTTGTTGTTCTATCCCGATACTTAAATCAAACTCACTTCTTTAATAAGTAATT
chr10:49239831:G:T	TCGCCTGCCCACCTCACAGTGCGGCCCCGGGCACCAGCCCTGGCCCCGGCCCCGGCCCCGGCCCCGGCTAGGGCTGTGGGCCAAGGCCCGCACCCTGCTGCCTCCCCTGAGTTGACTTGTCTGGGAGGGTGAAGACCAGCCGGCTTATTTAATAGGTTGTGAACCCAACAAGCGCTGAGAGACACAACAACTGCCTGAAG	TCGCCTGCCCACCTCACAGTGCGGCCCCGGGCACCAGCCCTGGCCCCGGCCCCGGCCCCGGCCCCGGCTAGGGCTGTGGGCCAAGGCCCGCACCCTGCTTCCTCCCCTGAGTTGACTTGTCTGGGAGGGTGAAGACCAGCCGGCTTATTTAATAGGTTGTGAACCCAACAAGCGCTGAGAGACACAACAACTGCCTGAAG
chr19:49969984:G:C	AGGCAGGCGGATCACGAGGTCAGGAGATCGAGACCAGCCTGGGCAACACGGTGAAACCTGGTCTCTACTAAAAATACAAAAAATTAGCTGGGTACGGTGGTGGGCACCTATAGTCCCAGCTACTTAGGAGGCTGAGGCAGGAAAATTGCTTGAACCCAGGAGGCAGTGGTTGCAGTGAGCCGAGATCGTGCCACTGCACT	AGGCAGGCGGATCACGAGGTCAGGAGATCGAGACCAGCCTGGGCAACACGGTGAAACCTGGTCTCTACTAAAAATACAAAAAATTAGCTGGGTACGGTGCTGGGCACCTATAGTCCCAGCTACTTAGGAGGCTGAGGCAGGAAAATTGCTTGAACCCAGGAGGCAGTGGTTGCAGTGAGCCGAGATCGTGCCACTGCACT
chr5:122349272:GT:G	TAACTCAAAACCAAAATGTCTGCAACGTTTATGTTTTCTGTCTGTGCAGATACATAGTGACAGACTGGATTCTGATGAGGGTGAAGGTCTATTTTTGTGTGACGGGAAGGAGGGCATATTATCTATGTTAAGTCATTGGAATACACTTAATTTACTAGAAGAAAATTTTGTGTCCTAAGAATGTGGTTGTAAATCTGGCC	TAACTCAAAACCAAAATGTCTGCAACGTTTATGTTTTCTGTCTGTGCAGATACATAGTGACAGACTGGATTCTGATGAGGGTGAAGGTCTATTTTTGTGGACGGGAAGGAGGGCATATTATCTATGTTAAGTCATTGGAATACACTTAATTTACTAGAAGAAAATTTTGTGTCCTAAGAATGTGGTTGTAAATCTGGCC
chr2:88468533:G:C	TTGGGGGTCCCTGCCTGGCCTATACCCGTCTCTCTTGGAATGTCCCCTCTGACCCCTGTGTGAACTCTGTGACAAGTCCTCAGCCCCAGCTTGGGACAAGAAGGCCAATCCCATTAGCTGAGCAGTGACCAGTCTCTCCCTCTCTTTCCAGAATCTGAGACCCACCCAGACTAGGGTCAGTCCATGGTAGCTGCATGAAC	TTGGGGGTCCCTGCCTGGCCTATACCCGTCTCTCTTGGAATGTCCCCTCTGACCCCTGTGTGAACTCTGTGACAAGTCCTCAGCCCCAGCTTGGGACAACAAGGCCAATCCCATTAGCTGAGCAGTGACCAGTCTCTCCCTCTCTTTCCAGAATCTGAGACCCACCCAGACTAGGGTCAGTCCATGGTAGCTGCATGAAC
chr1:15732793:A:G	TAGGGCCTATCAGGGTGTTAAACTTGCACACCGAATTGCCTGTGGCTTAGAAGCAGAAAACACGCCCAGGTGGACACCTGCAGCTCACTTAAAGGATCAATCGTCTTGGTTTTCAAGTAGATTCATAGCGTCTAAGATAACCACAAAAAGAGAGCTGGAGGACCAGGCGCGGTGGCTCACGCCTGAAATCCCAGCACTTT	TAGGGCCTATCAGGGTGTTAAACTTGCACACCGAATTGCCTGTGGCTTAGAAGCAGAAAACACGCCCAGGTGGACACCTGCAGCTCACTTAAAGGATCAGTCGTCTTGGTTTTCAAGTAGATTCATAGCGTCTAAGATAACCACAAAAAGAGAGCTGGAGGACCAGGCGCGGTGGCTCACGCCTGAAATCCCAGCACTTT
chr16:21231436:G:A	GTTAATGTTGTTTTCCCCTTGGGTCCTTTAGACAGATCCAAGTTGAATGAGCCTTCTGACAGTAATAAATTCAGAAAGAACTAGGATGAAAGCTTTATCGATCTATAAATATAAAGGTAGGGCGGCATCAATATATGGAAGACAGAAGGCCCAGAAGTCTTTTTTTTTTTTGAGATGGAGTCTTGCTCTGTCGCCCAGGC	GTTAATGTTGTTTTCCCCTTGGGTCCTTTAGACAGATCCAAGTTGAATGAGCCTTCTGACAGTAATAAATTCAGAAAGAACTAGGATGAAAGCTTTATCAATCTATAAATATAAAGGTAGGGCGGCATCAATATATGGAAGACAGAAGGCCCAGAAGTCTTTTTTTTTTTTGAGATGGAGTCTTGCTCTGTCGCCCAGGC
chr17:42743522:C:G	GCAAAGGAAAAACTTATTTTCTGCTTACTATAGATAAATAATTCATCTAAGACCATGAAGTCACATATTAGGCCTTAGTTATTGTCTCTTGGGAAAGTACAGCGAAGACATTAAAATGCATATTTATGTAACATACAGCACATTTCATGTGACAGATAATTATCTGGAGCTAATGGTAGCTTATAAAGCAGAGTTGAAAG	GCAAAGGAAAAACTTATTTTCTGCTTACTATAGATAAATAATTCATCTAAGACCATGAAGTCACATATTAGGCCTTAGTTATTGTCTCTTGGGAAAGTAGAGCGAAGACATTAAAATGCATATTTATGTAACATACAGCACATTTCATGTGACAGATAATTATCTGGAGCTAATGGTAGCTTATAAAGCAGAGTTGAAAG
chrX:73548382:C:T	GTCTTTATTTATTTATTTATTTATTTTGAGACTGACTCTCACTCTGTTGCCCAGGCTGGCGTGCAGTGGCATGATCTCGGCTCACTGCAACCTCTGCCTCCCAGGTTCAAGCAATTCTCATGCCTCAGTCTCCTGGGTAACTGGGACTACAGGCATGAGCCACCACGCCAAGCTAATTTTTTTTTTTTTTTTTTGAGACT	GTCTTTATTTATTTATTTATTTATTTTGAGACTGACTCTCACTCTGTTGCCCAGGCTGGCGTGCAGTGGCATGATCTCGGCTCACTGCAACCTCTGCCTTCCAGGTTCAAGCAATTCTCATGCCTCAGTCTCCTGGGTAACTGGGACTACAGGCATGAGCCACCACGCCAAGCTAATTTTTTTTTTTTTTTTTTGAGACT
chr10:13508707:T:C	TATGTTTCGTATAACTCATTTATTTATTTTATAGAATCGAATGCTGAGGCTCAAGCAACACAAAATTTAAAAGATTGGGAATCACCAGCTCAGAGGCCTTAGGCAAGTGGCATAAAACACATGCGTTCCCTCCACATGTTACTGGGCTTGACTGTTCTTTAGATAAATGAATGAGGAAAAAGTCATGCGTTTTTCTCTTT	TATGTTTCGTATAACTCATTTATTTATTTTATAGAATCGAATGCTGAGGCTCAAGCAACACAAAATTTAAAAGATTGGGAATCACCAGCTCAGAGGCCTCAGGCAAGTGGCATAAAACACATGCGTTCCCTCCACATGTTACTGGGCTTGACTGTTCTTTAGATAAATGAATGAGGAAAAAGTCATGCGTTTTTCTCTTT
chr6:159462675:C:G	AGGGTTACCCTTCTTCTTTAGTATACTGAGATAGTCTTAACAGGAATATTGATGTCAGATTTTGCTTTCAGTCCAGTTGCTGTCAATGGCCTTCCTCAACCCTGCTATTTTTCTAAGAGGAGGCAAATTGTGAAAGCTCTAATTTTGCACTTTCTAAAATCACTTTGGAGCTCTCTCCTTTCAAATACTTCCATATGAAC	AGGGTTACCCTTCTTCTTTAGTATACTGAGATAGTCTTAACAGGAATATTGATGTCAGATTTTGCTTTCAGTCCAGTTGCTGTCAATGGCCTTCCTCAAGCCTGCTATTTTTCTAAGAGGAGGCAAATTGTGAAAGCTCTAATTTTGCACTTTCTAAAATCACTTTGGAGCTCTCTCCTTTCAAATACTTCCATATGAAC
chr10:61492397:A:C	CTTTTCCTCTCTGTCTCTTTCCTTTCTCTCTCTCTGCTGATCTTTCCTTGCCTCTGCCAGCCGCTTATGCTGCTGTTCTCAACCACTGTGTGTTGGGGGAGGGGGGTCTAAAACCAGCTGTAACCAAGTGTCTACATACGGGAACTGGTCTGCGTTCCCTGGCTTAAAGGTTACCTTGTGCCATACCTTTGAAACAAGGG	CTTTTCCTCTCTGTCTCTTTCCTTTCTCTCTCTCTGCTGATCTTTCCTTGCCTCTGCCAGCCGCTTATGCTGCTGTTCTCAACCACTGTGTGTTGGGGGCGGGGGGTCTAAAACCAGCTGTAACCAAGTGTCTACATACGGGAACTGGTCTGCGTTCCCTGGCTTAAAGGTTACCTTGTGCCATACCTTTGAAACAAGGG
chr12:133729942:G:T	ATCAAATCAAAAAATATAATGAATGATGATTTTTAAAAATCAGATGATTAGTTGATTGATGGGTCCAACAGACTTCGACAATAACTTACTGGCATGGTTGTATTACATAATATGTGGAAGATTTTAGGATATTAATAAAACACCTCATTCTTATGACCAAACTCTCCACTCAGAATTGTCCTCCATAAGTGCTCAGCACC	ATCAAATCAAAAAATATAATGAATGATGATTTTTAAAAATCAGATGATTAGTTGATTGATGGGTCCAACAGACTTCGACAATAACTTACTGGCATGGTTTTATTACATAATATGTGGAAGATTTTAGGATATTAATAAAACACCTCATTCTTATGACCAAACTCTCCACTCAGAATTGTCCTCCATAAGTGCTCAGCACC
chr7:89749099:G:A	GGTCCTTCCGGCGGAGGATCCGAAATGTGGAAAATCGAAAAGGCTTGGAGCTAAAGGTGGTGGCCAAGACCCTTCTTCTCGGCCCCTTCCTGTTGGTCCGTAATTCCCTGGCGCAGCTCCGGGAAGAGGTGCACGAACTGCAGGCGTGGTGGTTCCCCAGCAGAACCACTTTGGACTTCGGTAAGGAGAGGGCAGGAGAG	GGTCCTTCCGGCGGAGGATCCGAAATGTGGAAAATCGAAAAGGCTTGGAGCTAAAGGTGGTGGCCAAGACCCTTCTTCTCGGCCCCTTCCTGTTGGTCCATAATTCCCTGGCGCAGCTCCGGGAAGAGGTGCACGAACTGCAGGCGTGGTGGTTCCCCAGCAGAACCACTTTGGACTTCGGTAAGGAGAGGGCAGGAGAG
chr18:12980328:C:T	CCCGGACGGGGCGGCTGGCCCCCCCACCTCCCTCCCGGTCGGGGCGGCTGGCCGGGCAGAGGGGCTCCTCACTTCCCAGTAGGGGCGGCCGGGCAGAGGCGCCCCTCACCTCCCGGACAGGGCGGCTGGCAGGGCGGGGGGCTGACCCCCCCACCTCCCTCCCGGACGGGGCGGCTGGCCGGGCGGGGGGCTGACCCCCC	CCCGGACGGGGCGGCTGGCCCCCCCACCTCCCTCCCGGTCGGGGCGGCTGGCCGGGCAGAGGGGCTCCTCACTTCCCAGTAGGGGCGGCCGGGCAGAGGTGCCCCTCACCTCCCGGACAGGGCGGCTGGCAGGGCGGGGGGCTGACCCCCCCACCTCCCTCCCGGACGGGGCGGCTGGCCGGGCGGGGGGCTGACCCCCC
chr9:135484502:G:A	ACTGTATCCTCGAGTGCCCGTCTGCCTTCGAAAGGCAGGGGTGGGGGGAGGATCTAAGGAGTGTGAAGAGAAATGCCTTCAAAAGAAGGGCATAGCAACGGAAAAAGTAGCTGTAACAGAGTGGGGACATGGCAAGAACAGAGAGCGGCATTGTCACGGGCGGAGTAATCCTGTGACACACTGCTGTCACTCACCACCCG	ACTGTATCCTCGAGTGCCCGTCTGCCTTCGAAAGGCAGGGGTGGGGGGAGGATCTAAGGAGTGTGAAGAGAAATGCCTTCAAAAGAAGGGCATAGCAACAGAAAAAGTAGCTGTAACAGAGTGGGGACATGGCAAGAACAGAGAGCGGCATTGTCACGGGCGGAGTAATCCTGTGACACACTGCTGTCACTCACCACCCG
chr6:150170490:ATTCAG:A	TTTAAATGTATTATGTTTAATAACCATGAAAGTCAGCATCATTTAATGGGTTGCCTGAAAAATATGTGTCATCTTGCATTTTGATGTATTATAAATATTCAGTTAAGTGGATGTAAAATATCCTGTTCAAGGGCATAAAATATATAACTTTAAATCCAGTGGATAGCCTCTTGGTTCTGACCAATCATCCATTCTGTCTT	TTTAAATGTATTATGTTTAATAACCATGAAAGTCAGCATCATTTAATGGGTTGCCTGAAAAATATGTGTCATCTTGCATTTTGATGTATTATAAATATTAAGTGGATGTAAAATATCCTGTTCAAGGGCATAAAATATATAACTTTAAATCCAGTGGATAGCCTCTTGGTTCTGACCAATCATCCATTCTGTCTT
chr20:61289239:T:C	GCAGCCACATAGGGGTGTGGAAAAGACCGAGCAAATCTGGAGAGTCAGAACTTTAAGGGGAAAAATAACATGAAGCAGCTCATGGCTGCTTCACAGCTATCTAAGAGTAAAGATCTATGTTATAACTCTATGCTAGGCAGCTGAGCTCACTGCCCTGGGGCAGCCCTGGGCCCCTCACTGGCTTCCTGCTCCTGTTTGTT	GCAGCCACATAGGGGTGTGGAAAAGACCGAGCAAATCTGGAGAGTCAGAACTTTAAGGGGAAAAATAACATGAAGCAGCTCATGGCTGCTTCACAGCTACCTAAGAGTAAAGATCTATGTTATAACTCTATGCTAGGCAGCTGAGCTCACTGCCCTGGGGCAGCCCTGGGCCCCTCACTGGCTTCCTGCTCCTGTTTGTT
chr4:157688:ATGTGTATACAT:A	CACCAAATAAGTTGAAGAATATTGTTCTCATGTTAAATTTTTATTATTTTTTATATTTAAATTTATTTTTAAAAATTTATGTGGGTACATGGTATGTGTATACATTCATGGCATAGATGGGTTACTTTGATACAGACATGCAACATGTAATCACATCAGAGTAAATGAGTTATTCATCACCTCAAGCATTTATCCTTTGT	CACCAAATAAGTTGAAGAATATTGTTCTCATGTTAAATTTTTATTATTTTTTATATTTAAATTTATTTTTAAAAATTTATGTGGGTACATGGTATCATGGCATAGATGGGTTACTTTGATACAGACATGCAACATGTAATCACATCAGAGTAAATGAGTTATTCATCACCTCAAGCATTTATCCTTTGT
chr6:3716802:G:A	ATGAACAACATAGCAAGACCCTGTCTTTATTAAAATTTTTAAAAAATTAGCCGGGTATTGTGGCACACACCTGTAGTCCCAGCTACTTGAAAGGCTAAAGTGGGAGGATCACCTGGGTCCAGGAGGTCAAGGCTGCAGTGAGCCATAATCACGCCATTGCACTCCAGCCTAGGCGACAGAATGAGACCCTAACATTAAAA	ATGAACAACATAGCAAGACCCTGTCTTTATTAAAATTTTTAAAAAATTAGCCGGGTATTGTGGCACACACCTGTAGTCCCAGCTACTTGAAAGGCTAAAATGGGAGGATCACCTGGGTCCAGGAGGTCAAGGCTGCAGTGAGCCATAATCACGCCATTGCACTCCAGCCTAGGCGACAGAATGAGACCCTAACATTAAAA
chr16:78155663:A:G	TTTTTTTTTTTTTGAGTCAGAGTATTACTCTGTTGCGCAGGCTGGAGTACAGTGGCGTGATCTCAGCTCACTGCAACCTTTGTCTCCCAGGGCCTGGTGATTCTCATGTCTCAGCCTCCTGAGTAGCTGGGATTACAGGTGCACACCACCACTCCCTACTAATTTTATGTTTTTAGTAGAGACAAGGTTTTGCCATGTTG	TTTTTTTTTTTTTGAGTCAGAGTATTACTCTGTTGCGCAGGCTGGAGTACAGTGGCGTGATCTCAGCTCACTGCAACCTTTGTCTCCCAGGGCCTGGTGGTTCTCATGTCTCAGCCTCCTGAGTAGCTGGGATTACAGGTGCACACCACCACTCCCTACTAATTTTATGTTTTTAGTAGAGACAAGGTTTTGCCATGTTG
chr12:133524052:C:A	GTGGCATGATCTTGGCTCACCGTAGCCTCAACCTTCCTGGGCTCAGGTGAATTCTCCCACAACAGCCTCCTGAGTAGCTGGGACTATAGGTGTACGCCACCATCCCCAGCTAATTTTTGTATTTTTTGTAGAGACGGGGTTTTGCCTTATTGCCCAGGTTGGCCTTGAACTCCTGGGCTCAAGTGATCCACTGGCCTTGG	GTGGCATGATCTTGGCTCACCGTAGCCTCAACCTTCCTGGGCTCAGGTGAATTCTCCCACAACAGCCTCCTGAGTAGCTGGGACTATAGGTGTACGCCAACATCCCCAGCTAATTTTTGTATTTTTTGTAGAGACGGGGTTTTGCCTTATTGCCCAGGTTGGCCTTGAACTCCTGGGCTCAAGTGATCCACTGGCCTTGG
chr8:92066890:C:T	GGTTAGAGAGAGTGGGTTCATCCCTTTTTTGCCCTTTGGTTCCATCTGCCACATAAGGACATAGCATCCATTCCCTTCAGAGGATGCTGTAACAGGGCGCTATCTTGCAAGCAGAGAATGACCCTCACTGGGCACCGATTTGGCTGGCACCTTGATCTTGGACTTTACAGCATCCAAAACTGTGAGAAATAAATTTGTTT	GGTTAGAGAGAGTGGGTTCATCCCTTTTTTGCCCTTTGGTTCCATCTGCCACATAAGGACATAGCATCCATTCCCTTCAGAGGATGCTGTAACAGGGCGTTATCTTGCAAGCAGAGAATGACCCTCACTGGGCACCGATTTGGCTGGCACCTTGATCTTGGACTTTACAGCATCCAAAACTGTGAGAAATAAATTTGTTT
chr1:113230721:C:T	TCAGTTCTTATGCTGCCTCCTGGGAAGGCCTTCATGGACACCTCCTCTGCCCCCAGACTGGGCTCAGTGTCCCTCTGTGGCACTGAGCCCCTCTGTGGCCGATGAGCTGCCCTCCAAGCACCACGCTGGAATGTATATGTTCAGTCTGTGTGCTCCTCGAGGCAAGCGCTGAGTTTCTAGCATCTTTGAACCCCTAGCAT	TCAGTTCTTATGCTGCCTCCTGGGAAGGCCTTCATGGACACCTCCTCTGCCCCCAGACTGGGCTCAGTGTCCCTCTGTGGCACTGAGCCCCTCTGTGGCTGATGAGCTGCCCTCCAAGCACCACGCTGGAATGTATATGTTCAGTCTGTGTGCTCCTCGAGGCAAGCGCTGAGTTTCTAGCATCTTTGAACCCCTAGCAT
chr3:11272539:TC:T	GGCTGGGAATCTGGGAGTGCGGCCAAGGTATCAATATGAGTTTTTTTTTACATTAAGCCTTTTAGGAACACTCAGTTGTAGGAAATAATATAGAGGAATCCTGCATACACTTTACTCAATTTCCTCCAGTGGTAGCATATTACAAAACTGTAGTAAAATATCACAACCAACATATGGACATAAAGACAGTCGAGTACAGA	GGCTGGGAATCTGGGAGTGCGGCCAAGGTATCAATATGAGTTTTTTTTTACATTAAGCCTTTTAGGAACACTCAGTTGTAGGAAATAATATAGAGGAATCTGCATACACTTTACTCAATTTCCTCCAGTGGTAGCATATTACAAAACTGTAGTAAAATATCACAACCAACATATGGACATAAAGACAGTCGAGTACAGA
chr11:94169885:C:A	ATTGGCTCGGGAGTTAAGACACACAGTTTTGAAAGTGAAGTAATAAGAGAATCAAGCCCATATTGGACTCTTCTTGGAATCGAAAGGAAGAGCAGAAGGCCCAGGCTAAACCTAGGGCAAACCACATGGATCGCTGGACTCCAGCCTTTTCATTCATCTTAAGTCTAGCAACAGCTGTTAAGGCACAGCTAGTATTTTGG	ATTGGCTCGGGAGTTAAGACACACAGTTTTGAAAGTGAAGTAATAAGAGAATCAAGCCCATATTGGACTCTTCTTGGAATCGAAAGGAAGAGCAGAAGGACCAGGCTAAACCTAGGGCAAACCACATGGATCGCTGGACTCCAGCCTTTTCATTCATCTTAAGTCTAGCAACAGCTGTTAAGGCACAGCTAGTATTTTGG
chr7:50535395:C:T	ATAAACACCGTGAGGAGGTATTTGATCATTCTGGAAGAGACAATGGCTAATGCCCATCGAGTTGCTCCTCTGTGCTTGAGGTGCCAGCGCTCACCACTGCGGCATCCTCAGGACAGCCCACAACACAGAAGATATCATGATTATCCCCATTTTGGAGATAAGAAAACAGGCTGGGAGAGGGTGAGCGACATGCCCAAGGT	ATAAACACCGTGAGGAGGTATTTGATCATTCTGGAAGAGACAATGGCTAATGCCCATCGAGTTGCTCCTCTGTGCTTGAGGTGCCAGCGCTCACCACTGTGGCATCCTCAGGACAGCCCACAACACAGAAGATATCATGATTATCCCCATTTTGGAGATAAGAAAACAGGCTGGGAGAGGGTGAGCGACATGCCCAAGGT
chr2:46856737:G:A	CTCTAATCTGGAGCAGTTCCTCAGCTTTTCTTTGTTTTTTATAATAGTAATATATTTGAAAAATACAGGACAGCTAAAGGATAGAGTATCCTTCTATTTGGGTTTTTCTGATGTTTCCTCATGGTTAGATTGGGGTAGTGCAGTGAGGGTTGAAATGCTGTAAGTGATATGTATTGCAGGTATACATCCAGATGCACAGA	CTCTAATCTGGAGCAGTTCCTCAGCTTTTCTTTGTTTTTTATAATAGTAATATATTTGAAAAATACAGGACAGCTAAAGGATAGAGTATCCTTCTATTTAGGTTTTTCTGATGTTTCCTCATGGTTAGATTGGGGTAGTGCAGTGAGGGTTGAAATGCTGTAAGTGATATGTATTGCAGGTATACATCCAGATGCACAGA
chr1:246854627:TG:T	GCTGGAATTACAGGCATGAGCCACCACGCCCAGCCCAAGGCCGTCTTTGTGTTTCCAAATATTTTCAGACCAGTTTCGGTCTTTCCCCACCTATATTGTGGGGGAAAAAAAAGTAAAATGAAAAAATAAATTTTAAAATTAGAATTAAATGAAAAAACTAAAAAGTAAAAAAAGGGTATTCAATATCACATTGATAATTT	GCTGGAATTACAGGCATGAGCCACCACGCCCAGCCCAAGGCCGTCTTTGTGTTTCCAAATATTTTCAGACCAGTTTCGGTCTTTCCCCACCTATATTGTGGGGAAAAAAAAGTAAAATGAAAAAATAAATTTTAAAATTAGAATTAAATGAAAAAACTAAAAAGTAAAAAAAGGGTATTCAATATCACATTGATAATTT
chr20:33840703:G:A	GGGGCAGGCACTGGACAGGCTCAGGTGGGGCTGGGGCAAGGGCCAGGCATGGGCAGGCTCAGGTGGGGCTGGGGCAAGGGCCAGGCATGGGCAGGCTCAGGTGGGGCTGGGGCAAGGGCCCGGCATGGGCAGGCTCAGGTGGGGCTGGGGCAAGGGCCAGGCATGGGCAGGCTCAGGTGGGGCTGGGGCAAGGGCCAGGC	GGGGCAGGCACTGGACAGGCTCAGGTGGGGCTGGGGCAAGGGCCAGGCATGGGCAGGCTCAGGTGGGGCTGGGGCAAGGGCCAGGCATGGGCAGGCTCAAGTGGGGCTGGGGCAAGGGCCCGGCATGGGCAGGCTCAGGTGGGGCTGGGGCAAGGGCCAGGCATGGGCAGGCTCAGGTGGGGCTGGGGCAAGGGCCAGGC
chr19:45993511:G:A	ACCATTCCCGGCTAATTTTTGTATTTTTAGTAGAGACGGGGTTTCACCATGTTGGTCAGGCTGGTCTCGAACTCCTGACCTCGTGGTCCACCCGCCTTGGCCTCCCAAAGTGCTGGGATTACAGGCATGTGCTACCGCGCCTGGCCTTAATTCATTATTTTAAAGAGCTGCATAGTATTCTGTGTTGTGGCTGTGCTCCT	ACCATTCCCGGCTAATTTTTGTATTTTTAGTAGAGACGGGGTTTCACCATGTTGGTCAGGCTGGTCTCGAACTCCTGACCTCGTGGTCCACCCGCCTTGACCTCCCAAAGTGCTGGGATTACAGGCATGTGCTACCGCGCCTGGCCTTAATTCATTATTTTAAAGAGCTGCATAGTATTCTGTGTTGTGGCTGTGCTCCT
chr21:44448327:T:C	TAAGAAACAGCTCATCATTGGGAATGGTTTTTGAAAAGATGCAGCTCTTGCCTTAGATCGTGCTTTGTGGTGAAACAAGAGGAGGTGGCAGTCCCATTCTCTGATGGCTCAGACACGTTGCCACCCAGAGGCTCGGCCCCGTTGGTGATCTGGTGACGTCCAGACGAGTGCAGACTGCCCGATCGTCTCAGGCATGATGG	TAAGAAACAGCTCATCATTGGGAATGGTTTTTGAAAAGATGCAGCTCTTGCCTTAGATCGTGCTTTGTGGTGAAACAAGAGGAGGTGGCAGTCCCATTCCCTGATGGCTCAGACACGTTGCCACCCAGAGGCTCGGCCCCGTTGGTGATCTGGTGACGTCCAGACGAGTGCAGACTGCCCGATCGTCTCAGGCATGATGG
chr12:49499997:C:T	AGCCTGTTCTCCAGCCAAGGTGGCAGCTTAAAAATCAGTGGTCCCAGGTGAAGAGAATACAGGCCAGACATTCCTATACTTCTTTACTCCTCCCTAGATCTCTCCCATCACAAGTTCCTCTTTATATGCTCAAACTATTAATATAATAAACAACTAGTCTGTGAGGTTGGTTACATCAGTGGCTGGGTCCAGGAAAGGGA	AGCCTGTTCTCCAGCCAAGGTGGCAGCTTAAAAATCAGTGGTCCCAGGTGAAGAGAATACAGGCCAGACATTCCTATACTTCTTTACTCCTCCCTAGATTTCTCCCATCACAAGTTCCTCTTTATATGCTCAAACTATTAATATAATAAACAACTAGTCTGTGAGGTTGGTTACATCAGTGGCTGGGTCCAGGAAAGGGA
chr1:40013483:C:A	AAAACAGAGATTTACAGGTATCTACAAACTCTTGTTTCCTAGAATATAAAATGGAGATAAAATATGGAGACATAAGCAGGAATCAGAACATAGAGAGGTCTTCTGTCCCTTTTGATGGAGGCTGGACTCAATCCTATAAATCAAGGGAGTCCCTAGAATGCTTAAGGAGAGTGAGATAGTCAGATCTGCCCTTTAGAAAG	AAAACAGAGATTTACAGGTATCTACAAACTCTTGTTTCCTAGAATATAAAATGGAGATAAAATATGGAGACATAAGCAGGAATCAGAACATAGAGAGGTATTCTGTCCCTTTTGATGGAGGCTGGACTCAATCCTATAAATCAAGGGAGTCCCTAGAATGCTTAAGGAGAGTGAGATAGTCAGATCTGCCCTTTAGAAAG
chr21:33663870:GCTT:G	CTGGCCTCAAGTGATCCTTCTGCCTCGGCCTCCCAAATTGCTGGGATTACAGGCATGAGCCACCGTGCCCAGCCTCAGAAATGCATAATTTTTTTAAGCTTCTTATTATTTACTGTTGGAAGACGCTAGGCAGGGATAAATAGGTGCAGCATAAAAGACTTTCAGGGCAGTGAAACTACTTTGTATGATACGATAATGGT	CTGGCCTCAAGTGATCCTTCTGCCTCGGCCTCCCAAATTGCTGGGATTACAGGCATGAGCCACCGTGCCCAGCCTCAGAAATGCATAATTTTTTTAAGCTTATTATTTACTGTTGGAAGACGCTAGGCAGGGATAAATAGGTGCAGCATAAAAGACTTTCAGGGCAGTGAAACTACTTTGTATGATACGATAATGGT
chr1:39453579:T:G	TGAGCCACCGTGCCCAGCCCACACTCCAAAGTTTTAAAGGATCTCAGAGAAGAGAGTGACTATCAAAGCATTTTGCAAAACCCTAGCTTAGCTGGGTGCTGTGGCTCATGCCTGTAATCCCAGCACTTTGGGAGGCCAAGGCGGGTGGATCACGAGGTCAGGAGATCGAGACCATCCTGGCTAACTTGGTGAAACCCCTC	TGAGCCACCGTGCCCAGCCCACACTCCAAAGTTTTAAAGGATCTCAGAGAAGAGAGTGACTATCAAAGCATTTTGCAAAACCCTAGCTTAGCTGGGTGCGGTGGCTCATGCCTGTAATCCCAGCACTTTGGGAGGCCAAGGCGGGTGGATCACGAGGTCAGGAGATCGAGACCATCCTGGCTAACTTGGTGAAACCCCTC
chr12:10273166:G:A	TACCTGTAATGTACAGTTGGAAAGGAAGAAAGAAATAAACAACTAAAATCATAAATATGTGGGCAAATTGAAATGAATACTAACTGCATAAATCTGTGCGCCACCTTGTCTGTCTAATTTTTATATCTTTTTTTTTTTTTTGTAGAGATGGGGTTTCACCATTTTGGCCAGGCTGGTATCGAACTCCAGAGATCAAGTGA	TACCTGTAATGTACAGTTGGAAAGGAAGAAAGAAATAAACAACTAAAATCATAAATATGTGGGCAAATTGAAATGAATACTAACTGCATAAATCTGTGCACCACCTTGTCTGTCTAATTTTTATATCTTTTTTTTTTTTTTGTAGAGATGGGGTTTCACCATTTTGGCCAGGCTGGTATCGAACTCCAGAGATCAAGTGA
chr4:77037960:G:T	CTTTAAAGTGCATACAAATCATTCTATGATCTTGATAAAATGCAGATTGAGTACGTCTGGAGTAAGGACTGAAATTTTGCATTTCTAATGACCTTCCAGGTGCGGCTACTACCTACACTTTAAGGAGCAAGGTCTAGGAAACTTTAGTGTCTCTACTACCTCTAAATTCATCTTTTTGGCGAGGAGAGGGATAATTCACT	CTTTAAAGTGCATACAAATCATTCTATGATCTTGATAAAATGCAGATTGAGTACGTCTGGAGTAAGGACTGAAATTTTGCATTTCTAATGACCTTCCAGTTGCGGCTACTACCTACACTTTAAGGAGCAAGGTCTAGGAAACTTTAGTGTCTCTACTACCTCTAAATTCATCTTTTTGGCGAGGAGAGGGATAATTCACT
chr6:126045494:C:T	CACACAACGGAGTACTACACAATTATAAAAAAAGAATGAGTAAGATCGGCCGGGCACGGTGGATCATGCCTGTAATCCCAGCACTTCGGGAGGCCGAGGCGGGCAGATTGCCTGAGGTCAGGAGTTCAAGACCAGCCTGGCCAACATGGCAAAACCTCGTCTCTAGTAAAAATACAAAAATTAGCCAGGCATGTTGGCAG	CACACAACGGAGTACTACACAATTATAAAAAAAGAATGAGTAAGATCGGCCGGGCACGGTGGATCATGCCTGTAATCCCAGCACTTCGGGAGGCCGAGGTGGGCAGATTGCCTGAGGTCAGGAGTTCAAGACCAGCCTGGCCAACATGGCAAAACCTCGTCTCTAGTAAAAATACAAAAATTAGCCAGGCATGTTGGCAG
chr11:68522216:T:C	TTATGTGTCAGGCACTGTTCTCAGCATTGAGGCAATGGAATGGATGAATAAATGCACAGCAAGTGAAAATCAACAGGCTTTTCTTTCCAGCCCAGCACATGAACTTGGTGATGTCCATGGTCTCCTCCAAGGCCTTGTTTCCATATGCTGAGACTTTCCACTTTGTCTCAAGTATCTGAACTTGGTCCTTGACTTATAAT	TTATGTGTCAGGCACTGTTCTCAGCATTGAGGCAATGGAATGGATGAATAAATGCACAGCAAGTGAAAATCAACAGGCTTTTCTTTCCAGCCCAGCACACGAACTTGGTGATGTCCATGGTCTCCTCCAAGGCCTTGTTTCCATATGCTGAGACTTTCCACTTTGTCTCAAGTATCTGAACTTGGTCCTTGACTTATAAT
chr16:89267784:A:G	TTGCAGGAGGCCGGCGCCGGGCAGCGCGTAGAGCCAGCCGCGTGTGCAGGGCCGGGTGCCGTTGCGTGCGGGCGCGGGGCGCGGGCCCGGGGCGGGTGCAGGGCGCGGGATCGGGGTAGCGCAGGAGCAGGCAGGGGCTCGCGGCTCGCGTGGGCCCCAGGCGCGGGATGGCGGCGTCCAGCAGCGCGGGTCCGCGCAGG	TTGCAGGAGGCCGGCGCCGGGCAGCGCGTAGAGCCAGCCGCGTGTGCAGGGCCGGGTGCCGTTGCGTGCGGGCGCGGGGCGCGGGCCCGGGGCGGGTGCGGGGCGCGGGATCGGGGTAGCGCAGGAGCAGGCAGGGGCTCGCGGCTCGCGTGGGCCCCAGGCGCGGGATGGCGGCGTCCAGCAGCGCGGGTCCGCGCAGG
chr2:148676614:C:G	GAATGTCTTCCTTGCTTGTTTTTTGAATGACCTTATCTGTACCCTGAGCCAAGTCTTAAAGGGAGGCATCACTTAAAACAGTTGTCCAGTGAAGAAATACTACTTAGACCCAACAGTTGTCATGCCCGCAAAAGGAAAAATGATTGTGTCTTAAACATGGAATTCAGTTTGCCATGTATTTAATTTTCTTGAACGTGGGA	GAATGTCTTCCTTGCTTGTTTTTTGAATGACCTTATCTGTACCCTGAGCCAAGTCTTAAAGGGAGGCATCACTTAAAACAGTTGTCCAGTGAAGAAATAGTACTTAGACCCAACAGTTGTCATGCCCGCAAAAGGAAAAATGATTGTGTCTTAAACATGGAATTCAGTTTGCCATGTATTTAATTTTCTTGAACGTGGGA
chr7:44089457:T:A	CAGCCTTCCAAGGGGCCCAGTGTGTGTATTTCTCCGACTTGCTTCTCCTTTTGGGTGCTCTGGGTTCAGGAATATGTAGATATGTTTTGTCTCTTCAAATCCATATACCTAGTGGCCAGGTGAGTATTTGACACATGAATGTATAGCAGTCATTGGGAAACTCCACAGCTCATGTTTTCCTCATAGTAGATGTGTGCTCC	CAGCCTTCCAAGGGGCCCAGTGTGTGTATTTCTCCGACTTGCTTCTCCTTTTGGGTGCTCTGGGTTCAGGAATATGTAGATATGTTTTGTCTCTTCAAAACCATATACCTAGTGGCCAGGTGAGTATTTGACACATGAATGTATAGCAGTCATTGGGAAACTCCACAGCTCATGTTTTCCTCATAGTAGATGTGTGCTCC
chr3:44584929:T:G	GGAAAAGGACAACAGACCCCAGGACAGGGATTTAGTCAGGGCAGAGTACCAGGAGTAGGATGGCTCTACCCTCCTTGCCCCACCCCTGGAAGAACAATGTGTAGAACCCCCAGGAAGGAAGCACTTAGAGCAGGGGTGGTACTGGGTTAGGAGCCAGAGGCCCACAGGGTCCCAGATGCCATTGCTAATGCACTCAGTCC	GGAAAAGGACAACAGACCCCAGGACAGGGATTTAGTCAGGGCAGAGTACCAGGAGTAGGATGGCTCTACCCTCCTTGCCCCACCCCTGGAAGAACAATGGGTAGAACCCCCAGGAAGGAAGCACTTAGAGCAGGGGTGGTACTGGGTTAGGAGCCAGAGGCCCACAGGGTCCCAGATGCCATTGCTAATGCACTCAGTCC
chr16:16546312:A:T	CCACCTCCTAATACCAACATAATGGAAGTTAAGGCTTCAACATATCAATTTTGAGGGGACACAGTTCAGTCCATTGGACTTAGAGTTCACACTTCCTGGACAAGATTTTGGAACGTTGTAAAGCTTTCTTCAGAAAAACAACTAGTTTATTTTCCCCCAAGCATTTATAGCCCACTTTAGCAGCACTCAACTGCATGCCT	CCACCTCCTAATACCAACATAATGGAAGTTAAGGCTTCAACATATCAATTTTGAGGGGACACAGTTCAGTCCATTGGACTTAGAGTTCACACTTCCTGGTCAAGATTTTGGAACGTTGTAAAGCTTTCTTCAGAAAAACAACTAGTTTATTTTCCCCCAAGCATTTATAGCCCACTTTAGCAGCACTCAACTGCATGCCT
chr2:231796890:C:T	GTTCTGAGGCGTGAAGCTCCAGCTCCTTGTCCTACAAACCAGCCGCGGTCTGCACCCAACCAAGTGACAAAGGTACTCTGCTGCTTAGAGAAACACCTCCACGCCACCAGCCCGCCGACCTTCTCTGGGCGCCTGCCCGTCAGGTGGTTGCAGCTGTTTGTGGGAGGCATCCAGAGGGCAGGAAACATGTTAGAGGAATT	GTTCTGAGGCGTGAAGCTCCAGCTCCTTGTCCTACAAACCAGCCGCGGTCTGCACCCAACCAAGTGACAAAGGTACTCTGCTGCTTAGAGAAACACCTCTACGCCACCAGCCCGCCGACCTTCTCTGGGCGCCTGCCCGTCAGGTGGTTGCAGCTGTTTGTGGGAGGCATCCAGAGGGCAGGAAACATGTTAGAGGAATT
chr2:114369545:T:C	AGGGTGGTGACCTTGGCCACATCACTGTCATAGAGCTTCTTCACAGCCTGTCTGATCTGGTGCTTGTTGGCTTTAACATCCACAGTGAACACAAGCGTGTTGTTTTCTTCTATCTTCTTCACGGCCGACTCAGTGGTCAGCGGAAACTTGATGATAGCATAGTGGCCAAGCTTGTTTCTCCTGGGGGTGCTCTTCTGAGG	AGGGTGGTGACCTTGGCCACATCACTGTCATAGAGCTTCTTCACAGCCTGTCTGATCTGGTGCTTGTTGGCTTTAACATCCACAGTGAACACAAGCGTGCTGTTTTCTTCTATCTTCTTCACGGCCGACTCAGTGGTCAGCGGAAACTTGATGATAGCATAGTGGCCAAGCTTGTTTCTCCTGGGGGTGCTCTTCTGAGG
chr1:40576779:C:T	TCTACTAAAAATACAAAAATTAGCCAGCCATGGTGGCAGGCACCTGTAATCCCAGCTACTTGGGAGGCTGAGGCAGGAGAATCACTTGAACCTGGGAGGCGGAGGTTGCAGTAAGCCAAGATTGTGCCACTGCACTCTAGCCTGGGAGACAAGAGCAAAACTTCAACAACAACAAGAAAAGCCCTGGACCAGATGGATTG	TCTACTAAAAATACAAAAATTAGCCAGCCATGGTGGCAGGCACCTGTAATCCCAGCTACTTGGGAGGCTGAGGCAGGAGAATCACTTGAACCTGGGAGGTGGAGGTTGCAGTAAGCCAAGATTGTGCCACTGCACTCTAGCCTGGGAGACAAGAGCAAAACTTCAACAACAACAAGAAAAGCCCTGGACCAGATGGATTG
chr12:6763515:G:C	GTATATCACACAATTTAAAATTAGACCTTACTCCAACATCCATGTAACAATTCTGCTTATCTTACTGCTCACTCTATTTTTCTTTTTTTTTTTTTTTGAGACAGGGTCTCACTCTATTGCCCAGGTTGGATGGAGTGCAGTGGCATGATCATGGATCACACTGCAGCCTCAACCTCTGAGCTCAAATGATCTCCCATTTC	GTATATCACACAATTTAAAATTAGACCTTACTCCAACATCCATGTAACAATTCTGCTTATCTTACTGCTCACTCTATTTTTCTTTTTTTTTTTTTTTGACACAGGGTCTCACTCTATTGCCCAGGTTGGATGGAGTGCAGTGGCATGATCATGGATCACACTGCAGCCTCAACCTCTGAGCTCAAATGATCTCCCATTTC
chr4:25164006:A:G	TATAAATCAGTCTATTTATGGTATTTGTTGAATTGCATTTCAATTGTTAATTTTCTGTCTCAACTAGACTGTGAACTCCTGGTTCACAAGGGCTATACCAATATCTGTGTTCAAAGCACAGCACTAAATACATAATAGCTGTTTGATAAATATTTGTTGAATGACATAGAGCATTTAACTACTTTAAACAGAAAGGTAAA	TATAAATCAGTCTATTTATGGTATTTGTTGAATTGCATTTCAATTGTTAATTTTCTGTCTCAACTAGACTGTGAACTCCTGGTTCACAAGGGCTATACCGATATCTGTGTTCAAAGCACAGCACTAAATACATAATAGCTGTTTGATAAATATTTGTTGAATGACATAGAGCATTTAACTACTTTAAACAGAAAGGTAAA
chr2:71278329:A:G	TCTTTGGATATTCGGTGCCATATTTCAGGTGGGGTATACACCACCTGCAATATTGGAAGTAATAAGATTTTCTCCCCCCCGGATATCAGAGACAATATCACAGGGGGTGTCAACAGCCCCTGCGATATTTGGAGTAATATCATCGTCTCCCCTCATGAATATTAAGAACAACATCGTAGGGGTGGGGGGTGTACACCCCC	TCTTTGGATATTCGGTGCCATATTTCAGGTGGGGTATACACCACCTGCAATATTGGAAGTAATAAGATTTTCTCCCCCCCGGATATCAGAGACAATATCGCAGGGGGTGTCAACAGCCCCTGCGATATTTGGAGTAATATCATCGTCTCCCCTCATGAATATTAAGAACAACATCGTAGGGGTGGGGGGTGTACACCCCC
chr8:17723389:CT:C	CACAAGAGGTAGTTCTGAACATCTATGGAAAAACCCAAATTATTGAATCAAAAAAGCATATAATCTACCCGTAAAGGCTGAGTGGCTGGCTTGAATCACTTATCAGCTTAATGATTCACTCCTACTGAGCGTTCTCGAAGTCCTCCTAACTTAAATGGACGTAATTAATTGAAAATATGTATGTCAAGTCTGCAAATGTC	CACAAGAGGTAGTTCTGAACATCTATGGAAAAACCCAAATTATTGAATCAAAAAAGCATATAATCTACCCGTAAAGGCTGAGTGGCTGGCTTGAATCACTATCAGCTTAATGATTCACTCCTACTGAGCGTTCTCGAAGTCCTCCTAACTTAAATGGACGTAATTAATTGAAAATATGTATGTCAAGTCTGCAAATGTC
chr10:89074590:C:T	TTCCCTCTCTCTCTTGCTTCCTCTCTCACCCTGTGATTTCTGCACACACTGGCTCCTCTTCCCCTTTTGCCATGAGTGGAAGCAACCTCCAGCCTTTACCTGATGTAGATACTGGTGCTGATTTTTGTACAGCCTATAGAATTGTGACCTAAACAAACCTCCTTTTCTTTATAAATCACCCAGACTCAGATATTCCTTTA	TTCCCTCTCTCTCTTGCTTCCTCTCTCACCCTGTGATTTCTGCACACACTGGCTCCTCTTCCCCTTTTGCCATGAGTGGAAGCAACCTCCAGCCTTTACTTGATGTAGATACTGGTGCTGATTTTTGTACAGCCTATAGAATTGTGACCTAAACAAACCTCCTTTTCTTTATAAATCACCCAGACTCAGATATTCCTTTA
chr9:96212232:G:GC	ATGCTACAAATGAAAATACGAGTGATTAAAAACTACTACTCCTCACCTTGTGAACCTGCCTTGGGTTATAAAAGCAAATTTGGATATTTCTGGATTTTGCTCGTTATTTAATGGCTAACTGTATTATTTCTTTTATTTATTTATTTATTTTTGAGACGGAATCTCGCTTTTTGCCCAGGCTAGAGAGTGCAGTGGTGCC	ATGCTACAAATGAAAATACGAGTGATTAAAAACTACTACTCCTCACCTTGTGAACCTGCCTTGGGTTATAAAAGCAAATTTGGATATTTCTGGATTTTGCCTCGTTATTTAATGGCTAACTGTATTATTTCTTTTATTTATTTATTTATTTTTGAGACGGAATCTCGCTTTTTGCCCAGGCTAGAGAGTGCAGTGGTGCC
chr9:106857310:G:A	AGGACTCCAGTAAGGTGACATTTGAGCAAAGACGTGAGTGCAGTAGAGAGTAAGCTATGTCAGTATCAGAGAAAAGCACATTATAGGCAAAGATAATGGGATATGTAATAATCCATAGTCTTTGTTTAGGTAGAGTATGATAAAAGTAGAAGGCAAGCCTGGAAAAACGGGTAGAAGAAATAGTTAAGACTTCCCAGTTG	AGGACTCCAGTAAGGTGACATTTGAGCAAAGACGTGAGTGCAGTAGAGAGTAAGCTATGTCAGTATCAGAGAAAAGCACATTATAGGCAAAGATAATGGAATATGTAATAATCCATAGTCTTTGTTTAGGTAGAGTATGATAAAAGTAGAAGGCAAGCCTGGAAAAACGGGTAGAAGAAATAGTTAAGACTTCCCAGTTG
chr12:21614253:ACTGT:A	GTGTTCTATTAAAAATAACTTCGTATTTCCATATAAAATTTAAACATGAAAAGTAAAAATAAAACCATAATTTAATAACATTAACTCACTTCATTTCACTGTCTGTTGTTTTCTAGTAAATTAAATCGTATAGGGCATTACATCTTACATAGAGCTGAGTGTTTTGACCAACAATCAGAATATATTATAAATCAAAATAA	GTGTTCTATTAAAAATAACTTCGTATTTCCATATAAAATTTAAACATGAAAAGTAAAAATAAAACCATAATTTAATAACATTAACTCACTTCATTTCACTGTTGTTTTCTAGTAAATTAAATCGTATAGGGCATTACATCTTACATAGAGCTGAGTGTTTTGACCAACAATCAGAATATATTATAAATCAAAATAA
chr12:69089166:A:G	GGAAAGCAGAGTCTCAAAGAAATATTTGTACATGCATGTTCATAGCATGATTCATAGTAGCCAAAAGGTAGAAGCAAGCCAAGTACCTGTTGATAGATGAATGGGGGAAACAAAATGTGATCTATACATACAGTGGAATATTATTCAGCCAAATATGAAGGACATTCTGACACATGCTACAACATGGATGAACCTTGAGA	GGAAAGCAGAGTCTCAAAGAAATATTTGTACATGCATGTTCATAGCATGATTCATAGTAGCCAAAAGGTAGAAGCAAGCCAAGTACCTGTTGATAGATGGATGGGGGAAACAAAATGTGATCTATACATACAGTGGAATATTATTCAGCCAAATATGAAGGACATTCTGACACATGCTACAACATGGATGAACCTTGAGA
chr1:11899561:C:G	GCATGCGCCACTATGCCCAGCTAGTTTTTGTATTTATGGTAGAGACACGGTTTCGCCATGTTGCCCAGGCTGGTCTTGAACTCCTGAACTCAAGTGATTCACCTGCCTCGGCCTCCCAAAGTGCTGGGATTACATGCGTCAGCCACTGCACCCGGCCTCAGTCTTTTCTTCTATGCGGCACAACCCTGGCATGCATAGTG	GCATGCGCCACTATGCCCAGCTAGTTTTTGTATTTATGGTAGAGACACGGTTTCGCCATGTTGCCCAGGCTGGTCTTGAACTCCTGAACTCAAGTGATTGACCTGCCTCGGCCTCCCAAAGTGCTGGGATTACATGCGTCAGCCACTGCACCCGGCCTCAGTCTTTTCTTCTATGCGGCACAACCCTGGCATGCATAGTG
chr5:74062599:T:C	TTTTCTGTACACTAAGTTTTCATTCCTCAGTATCCTTCACAATCATGCACACATTACACAGAGTGACCGGAACAAAGATGAGTCGACTTCGCCGAATGATAGAGAAAAACTTCCATACTGAGCGAACACCGAGGGGAGTCCGGAGGCCCTGTTGTCCTCTTCCGTGGCTGGCTGTGTCCGTCGCAGCCTGAAAGGTCAGC	TTTTCTGTACACTAAGTTTTCATTCCTCAGTATCCTTCACAATCATGCACACATTACACAGAGTGACCGGAACAAAGATGAGTCGACTTCGCCGAATGACAGAGAAAAACTTCCATACTGAGCGAACACCGAGGGGAGTCCGGAGGCCCTGTTGTCCTCTTCCGTGGCTGGCTGTGTCCGTCGCAGCCTGAAAGGTCAGC
chr14:38590577:A:T	GGTTTTTGTTTATCACAGGAGATTATTGCACAGTGCAAGGCTAATTCAGTGATCATGGTGCTTCTGCAGCAGCAGTGTTAGTTTTACAGTGATGAAGAAACTGCCCTCAACATTAATCCCTTCTTTCTTGCTTCAGTTAGTGTTTTGATTCGGTCTTTAATGAGTCTAGGTCTGACATTGGCAGAGTCAGCACATATTGC	GGTTTTTGTTTATCACAGGAGATTATTGCACAGTGCAAGGCTAATTCAGTGATCATGGTGCTTCTGCAGCAGCAGTGTTAGTTTTACAGTGATGAAGAATCTGCCCTCAACATTAATCCCTTCTTTCTTGCTTCAGTTAGTGTTTTGATTCGGTCTTTAATGAGTCTAGGTCTGACATTGGCAGAGTCAGCACATATTGC
chr17:45811915:T:C	AGCGGTGGTGGTGGTGTGTGTGTACGGGGGGAGATTGGGATTTGGTGACATGGAGAAGCAGTCGCCAAGTTTCCTTTCCGGTCTTACTTTGAGATCATATGTCTGGTGTGTGTGTGTGTGTGTGTGTGTGTGTGTGTGTGTGTGTGTGTGTGTGTGTGTGTATGTGTGTGTGGGTGTGTGTGTATGGGGGCTAGTGCAGT	AGCGGTGGTGGTGGTGTGTGTGTACGGGGGGAGATTGGGATTTGGTGACATGGAGAAGCAGTCGCCAAGTTTCCTTTCCGGTCTTACTTTGAGATCATACGTCTGGTGTGTGTGTGTGTGTGTGTGTGTGTGTGTGTGTGTGTGTGTGTGTGTGTGTGTGTATGTGTGTGTGGGTGTGTGTGTATGGGGGCTAGTGCAGT
chr17:1363533:G:T	GTCGCAGAGTGAGGAGCTAGGGTTCAAATCCTGGAAGGAGAGACAGCTATGGTCACTCTGCTCTACCCTCAATTTTCTGAGATAGGAATTGGGAGGAAGGGTTGGCAGAAATCTACATTTTTAAAAAAGCAGTAAGCTGTGGATTATGGTCTAAGGAATAACACAGTCCTGCTGGACTCACCTTACACACCCTTGGGCCT	GTCGCAGAGTGAGGAGCTAGGGTTCAAATCCTGGAAGGAGAGACAGCTATGGTCACTCTGCTCTACCCTCAATTTTCTGAGATAGGAATTGGGAGGAAGTGTTGGCAGAAATCTACATTTTTAAAAAAGCAGTAAGCTGTGGATTATGGTCTAAGGAATAACACAGTCCTGCTGGACTCACCTTACACACCCTTGGGCCT
chr5:6612775:G:A	ACAGCCTCTCAGCAGAGGAAAATTCAACAAATCTCCCAGAAAACATGAAAATGGGACAATTACAAAAACAAAGGAAAAGAATCTCCAAGGTGGAGGAATGGCAGTAAGAAACCTTTGAAGCAAGCATCGTACTGACTTCTGCCATCATTTCTGAATCCTCTTCCTTTTAAAAGCTAACAGTAAATGACAGTGCAGGCAAA	ACAGCCTCTCAGCAGAGGAAAATTCAACAAATCTCCCAGAAAACATGAAAATGGGACAATTACAAAAACAAAGGAAAAGAATCTCCAAGGTGGAGGAATAGCAGTAAGAAACCTTTGAAGCAAGCATCGTACTGACTTCTGCCATCATTTCTGAATCCTCTTCCTTTTAAAAGCTAACAGTAAATGACAGTGCAGGCAAA
chr1:205311261:T:G	AGGCATGTAAATGCTTATTAAACTAACTGCAGAACCCATTCAGTGCCATAGTAAGAGCACAGACTCAATCATCACTATCTGTGTCACCTTGGGCCAGTGTTTTAACTAACTCTTTGGGCCTTACACTGCTTCTCTCTAAAATCAGAGTAATACTAGCACTTACCTGTATACAAAGCACAAATGGTAAGGATTCAATGAAT	AGGCATGTAAATGCTTATTAAACTAACTGCAGAACCCATTCAGTGCCATAGTAAGAGCACAGACTCAATCATCACTATCTGTGTCACCTTGGGCCAGTGGTTTAACTAACTCTTTGGGCCTTACACTGCTTCTCTCTAAAATCAGAGTAATACTAGCACTTACCTGTATACAAAGCACAAATGGTAAGGATTCAATGAAT
chr10:32707903:A:ACTTT	ATTGGAGATTAAGTTTTCAACACATGAACATTGGGGGACATATTCACACCATAGCATGACTTTTAAGCCTGGCTGTCTCCTGTATTTCAACTTTTTCACTTTTAATTCATTTGTCTTTTAGGCTAGCCACAAGATATATTTTCCTCATCTGGAATAATTTCCCCAAGTTCCCCTTCTACCATCCCATAGCCTCATG	ATTGGAGATTAAGTTTTCAACACATGAACATTGGGGGACATATTCACACCATAGCATGACTTTTAAGCCTGGCTGTCTCCTGTATTTCAACTTTTTCACTTTCTTTTAATTCATTTGTCTTTTAGGCTAGCCACAAGATATATTTTCCTCATCTGGAATAATTTCCCCAAGTTCCCCTTCTACCATCCCATAGCCTCATG
chr20:48092207:C:G	GTGCCTAACGCATGCTTGTTCTCTTCTAGTTAGTTAAGCTTTGGCCAACCCATTCATTTGACCATCTCTTTTTCTTCCTAGCATTTCACATTCACACAGCAAGTCGGTGAAAGATCAGGGGCCATGCCCAGGCCTTTCTGGCCCCGCCACCCGTACCCGCTGAGGCTCAGGGATCTTTCTGTTACTCCAGGATGTTTGAC	GTGCCTAACGCATGCTTGTTCTCTTCTAGTTAGTTAAGCTTTGGCCAACCCATTCATTTGACCATCTCTTTTTCTTCCTAGCATTTCACATTCACACAGGAAGTCGGTGAAAGATCAGGGGCCATGCCCAGGCCTTTCTGGCCCCGCCACCCGTACCCGCTGAGGCTCAGGGATCTTTCTGTTACTCCAGGATGTTTGAC
chr5:1618150:C:G	TCCCAGCCAGGTATCCAGCTGCATGGCCCTCAAACTGCAATATCAGCTCCCAGCCAGGTATCCAGCTGCATGGCCCTCAAACTGCAACATCAGCTCCCCCCCGGGTCTCCAGCTCCACGGCCCTCAAACTGCAACATTAGCTCCCCGCCAGGTCTCCAGCTTCACGGCCTTCAAACTGGAACATCAGCTCCCCGCCCAGG	TCCCAGCCAGGTATCCAGCTGCATGGCCCTCAAACTGCAATATCAGCTCCCAGCCAGGTATCCAGCTGCATGGCCCTCAAACTGCAACATCAGCTCCCCGCCGGGTCTCCAGCTCCACGGCCCTCAAACTGCAACATTAGCTCCCCGCCAGGTCTCCAGCTTCACGGCCTTCAAACTGGAACATCAGCTCCCCGCCCAGG
chr21:39048614:C:T	ACCTTTGGGTCAGCGGTGGAGAGGAAGGGTACAGGGGTCCTTTCTCCAGGAGGTGGTCCTGGCATGGGCCAGGTGTGAGTCCCGTGACCTCCAGAAGCACATGGTAGGACAGGCCGGGCAGGCCAGGTAGGCCCTAAGCTCCATCTATTAGTGCAGGAGGGAGGCCCTGCACTTTGCTCACCACTGAACTCTGCCGCCAG	ACCTTTGGGTCAGCGGTGGAGAGGAAGGGTACAGGGGTCCTTTCTCCAGGAGGTGGTCCTGGCATGGGCCAGGTGTGAGTCCCGTGACCTCCAGAAGCATATGGTAGGACAGGCCGGGCAGGCCAGGTAGGCCCTAAGCTCCATCTATTAGTGCAGGAGGGAGGCCCTGCACTTTGCTCACCACTGAACTCTGCCGCCAG
chr11:43854251:C:A	CTCTGTAGACCTGACAGCCATGATCACAGCTGGAGCATTACATAAAGGCAATGCAAAAAAGGAGAGTCCATCCATTCAATAGGCATTCATTTAGTCAAGCGTCTCAAGGATGAGTTGGATCCTTGCCTTTTAAGAAATCAAGTTGAAGCTGGGCGCAGTGGTTCACGCCTATAATCCCAGCACTTTGGGAGGCTGAGGTG	CTCTGTAGACCTGACAGCCATGATCACAGCTGGAGCATTACATAAAGGCAATGCAAAAAAGGAGAGTCCATCCATTCAATAGGCATTCATTTAGTCAAGAGTCTCAAGGATGAGTTGGATCCTTGCCTTTTAAGAAATCAAGTTGAAGCTGGGCGCAGTGGTTCACGCCTATAATCCCAGCACTTTGGGAGGCTGAGGTG
chr3:15299437:T:C	CATTTTTCCCCCCCTTTCTCTTTAAAAACAGCCTTGTAGCATTCCATAAAGGTTTCTTATAAATGATAAATACTGTAATGTTGGGGACAGAAAATGGGCTCAGACCTGAATTGAATCCCTAACTCCACTACTTGCTGTGTGACCTTGGTCAAGTTACTTTACCTCTGTAAGCTTCATGATCCTCTCCATGCAGGGTTTGA	CATTTTTCCCCCCCTTTCTCTTTAAAAACAGCCTTGTAGCATTCCATAAAGGTTTCTTATAAATGATAAATACTGTAATGTTGGGGACAGAAAATGGGCCCAGACCTGAATTGAATCCCTAACTCCACTACTTGCTGTGTGACCTTGGTCAAGTTACTTTACCTCTGTAAGCTTCATGATCCTCTCCATGCAGGGTTTGA
chr5:176740341:C:T	CAAGCACATGTCAGTCAGGCCTCAGTTCCTTGGGAAAAATCTTTTTTTTTTTTTTGAGTCTTGCTCTGTTGCCCAGGCTGAAGCGCAATGGCTCAGTCTCGACTCACTGCAACCTCCGCCTCCCGGGTTCAAGCAATTCTCCTGCCTCAGCCTCCCAAGTAGCTGAGACTACAAGCGCCCACCACCACACCCAGCTAATT	CAAGCACATGTCAGTCAGGCCTCAGTTCCTTGGGAAAAATCTTTTTTTTTTTTTTGAGTCTTGCTCTGTTGCCCAGGCTGAAGCGCAATGGCTCAGTCTTGACTCACTGCAACCTCCGCCTCCCGGGTTCAAGCAATTCTCCTGCCTCAGCCTCCCAAGTAGCTGAGACTACAAGCGCCCACCACCACACCCAGCTAATT
chr15:42671591:A:C	GAGAGGGACTCTGTCTCAAAAAAAAAAAATTGGTTAAGGTGTGTTTTATGGCTCAGAATGTGTTCTGTCTTACTGACTTGTTACCTATGAATTTGAGAAAATGGTTTGTTCTGCTATTGTTGGATGTAGAATTCTATTAATGTCAATTTGATCCAGTTGGTTGATAGTGTTGTTCAGGTCAACAATATCCTTATTGCTTT	GAGAGGGACTCTGTCTCAAAAAAAAAAAATTGGTTAAGGTGTGTTTTATGGCTCAGAATGTGTTCTGTCTTACTGACTTGTTACCTATGAATTTGAGAACATGGTTTGTTCTGCTATTGTTGGATGTAGAATTCTATTAATGTCAATTTGATCCAGTTGGTTGATAGTGTTGTTCAGGTCAACAATATCCTTATTGCTTT
chr2:242214592:TC:T	CTTGAGCTGTAGGGACAATGGACTAGTACTCTACAACCAAGCCCATTTGTCCAGGAACCCCTAGCCCAAACTGAGATATTAACAAAACAGAAAGCAATTCCCCCCCACCCCGCCTCAGGAAAGAATAAACCTCATACCAGGCTAAAAAGGATACCCACAGATCAGCACAAATGGTAGAGAGGCTAAAAGCCCAAAGCTCA	CTTGAGCTGTAGGGACAATGGACTAGTACTCTACAACCAAGCCCATTTGTCCAGGAACCCCTAGCCCAAACTGAGATATTAACAAAACAGAAAGCAATTCCCCCCACCCCGCCTCAGGAAAGAATAAACCTCATACCAGGCTAAAAAGGATACCCACAGATCAGCACAAATGGTAGAGAGGCTAAAAGCCCAAAGCTCA
chr12:10320899:TA:T	ACTCTGGGCCATCTTTTCACTTCTTTTTTTCCCTCAATATCTTCTCTTTTCTAAATGCTCTTATTATAAATGTGAAATATATTTTATTTTAAATGTTTTATTTATTAAGATTGTGTTTCTGGTTCTTAACATTAAAATGGTATTTAATTATCTCTATCAAAACTCAGCAAGCTAAATAAAATTTCTTTTACTTTTGGGCC	ACTCTGGGCCATCTTTTCACTTCTTTTTTTCCCTCAATATCTTCTCTTTTCTAAATGCTCTTATTATAAATGTGAAATATATTTTATTTTAAATGTTTTTTTATTAAGATTGTGTTTCTGGTTCTTAACATTAAAATGGTATTTAATTATCTCTATCAAAACTCAGCAAGCTAAATAAAATTTCTTTTACTTTTGGGCC
chr11:65955184:G:A	CATGTTGCTGCAAATGACAGGATCTCACACTTTTTTATGGCTGAATAGTACTCCATGGTATGTGCACACCACATTTTCTTTATCTGTTCCTCTGTTGTCGGACCCCTAGGTTGATTCCTTCTCTTGGCTATTGTGAACGGTGCTCGGTAAACATGGGGGTCTGCATTGTCTCCCTGATACAATAATTTCCTTTCCTTTGA	CATGTTGCTGCAAATGACAGGATCTCACACTTTTTTATGGCTGAATAGTACTCCATGGTATGTGCACACCACATTTTCTTTATCTGTTCCTCTGTTGTCAGACCCCTAGGTTGATTCCTTCTCTTGGCTATTGTGAACGGTGCTCGGTAAACATGGGGGTCTGCATTGTCTCCCTGATACAATAATTTCCTTTCCTTTGA
chr6:131155493:G:T	GGAGAATGGTGGGGGCAGACAGAGAGAGGGGTTGTGTCAAATGCTACTGAGGAAGAAAACTAGGGATTGGAAAATGCCACTAGATTCAGTAATTCGATGGCATGGTGAGTTTTAATATTTTAGTAGAGTAGCTTTAACTGAAATTATATATTAAGGGGTTAAGGAATGAGCAGGTTGCAAAAAGCTGAAATAGAGTCATC	GGAGAATGGTGGGGGCAGACAGAGAGAGGGGTTGTGTCAAATGCTACTGAGGAAGAAAACTAGGGATTGGAAAATGCCACTAGATTCAGTAATTCGATGTCATGGTGAGTTTTAATATTTTAGTAGAGTAGCTTTAACTGAAATTATATATTAAGGGGTTAAGGAATGAGCAGGTTGCAAAAAGCTGAAATAGAGTCATC
chr3:28293983:C:T	GCGTTTGAGCTTATACAAAATTAGATTGTTAGTGGCTGACCTAATATTTGATGTTTATTCTCTTTGAATGTGTTTTTCAGCCAGCTGACAAATTGCTCCCCTTGCTTTTAAAAATATTTTTTTCCCGTGGTAGGAAGCAGAATCAGAATTCCCTTTGATTTTACTTTCTGATAAAAAATTGAGAACTGAATTTTCAAATT	GCGTTTGAGCTTATACAAAATTAGATTGTTAGTGGCTGACCTAATATTTGATGTTTATTCTCTTTGAATGTGTTTTTCAGCCAGCTGACAAATTGCTCCTCTTGCTTTTAAAAATATTTTTTTCCCGTGGTAGGAAGCAGAATCAGAATTCCCTTTGATTTTACTTTCTGATAAAAAATTGAGAACTGAATTTTCAAATT
chr8:124436414:G:T	TTTTTTTTTTTTTTTTGAGATGAAGTCTCACTCTGTCACCCAGGCTGGAGTGCAGTGGTGCGATCTTGGCTCACTGCAACCTGTGCCTCCCGGGCTCAAGTGATTCTCATGCCTCAGCCTCCCAAGTAGCTGGGATTACAGGTTTGTGCCACCACGCCTAGCTAATTTTTGTATTTTTTTTTTTTTAAGACGAAGTCTTG	TTTTTTTTTTTTTTTTGAGATGAAGTCTCACTCTGTCACCCAGGCTGGAGTGCAGTGGTGCGATCTTGGCTCACTGCAACCTGTGCCTCCCGGGCTCAATTGATTCTCATGCCTCAGCCTCCCAAGTAGCTGGGATTACAGGTTTGTGCCACCACGCCTAGCTAATTTTTGTATTTTTTTTTTTTTAAGACGAAGTCTTG
chr10:134295397:C:T	AAACTCAGGTTGACAGGTGTGGGAGACCAGAACGCGCCTCCTGAAAAGCAGGCCTGTGGGGCTGAGGGCCTCTGCGAGGAGCAACGGAGGTAGAGCTCCCGGTCCCCCCTCGACACAGGACACGGGCTTACAAAGACGAAGGAATCCTGCCCCCCTCTACTAGGGAGAACAAAGGTTAACCACTGAAGACAGCTTCAGAC	AAACTCAGGTTGACAGGTGTGGGAGACCAGAACGCGCCTCCTGAAAAGCAGGCCTGTGGGGCTGAGGGCCTCTGCGAGGAGCAACGGAGGTAGAGCTCCTGGTCCCCCCTCGACACAGGACACGGGCTTACAAAGACGAAGGAATCCTGCCCCCCTCTACTAGGGAGAACAAAGGTTAACCACTGAAGACAGCTTCAGAC
chr3:121507537:T:C	TTTAGAAACAAAGCTTTCCCAGATTATGCAGCTTCTTCACAGAAAGAACTCATATAATATTTTTGTGGTAGAGTAATAAGAAAATGGCTGAAAATCCAATACAAAGAACACTAAAAAAAAAAAAAAAAATTCCTAAGTACATGATTAAGAAGTCATTCAGTACCACCAGAGGGAAAGGGCAAAATGTGTGTATGTGTTCT	TTTAGAAACAAAGCTTTCCCAGATTATGCAGCTTCTTCACAGAAAGAACTCATATAATATTTTTGTGGTAGAGTAATAAGAAAATGGCTGAAAATCCAACACAAAGAACACTAAAAAAAAAAAAAAAAATTCCTAAGTACATGATTAAGAAGTCATTCAGTACCACCAGAGGGAAAGGGCAAAATGTGTGTATGTGTTCT
chr16:3356298:ACAT:A	CCCCTTAGAAGTCTAAATGACCTTTGGAGAAATACAAAGTCAGCAGAAAGTTTCACTTTCATCGTCACCAACTCCTGTTGGAGTTGATATTTCATAAACATCAGCGACAGAAAGAAAATACGACTTGATATTTTGTAAATAAAATATCCTTTTTTACAAGTTGATATTTTGTAAACAGAGGTCAGCTGTAATTTTCTCCA	CCCCTTAGAAGTCTAAATGACCTTTGGAGAAATACAAAGTCAGCAGAAAGTTTCACTTTCATCGTCACCAACTCCTGTTGGAGTTGATATTTCATAAACAGCGACAGAAAGAAAATACGACTTGATATTTTGTAAATAAAATATCCTTTTTTACAAGTTGATATTTTGTAAACAGAGGTCAGCTGTAATTTTCTCCA
chr15:52668247:T:C	ACTAATAAGTAATCACACTAAAGTGTAATTCTCTTCCAGACCCTCTCAGTTAATTGCTCCCAAAAATTATACAATGAAGTCATTATTACCTAGCTCATATTCACGACTGTTTTAATTGATACATGATTTCCTCAAGCCCAATATAAAAGTATCAAAAATAAAAATTTTGAGGACATAAGTAAGCAGCAGTTTGTAAATGT	ACTAATAAGTAATCACACTAAAGTGTAATTCTCTTCCAGACCCTCTCAGTTAATTGCTCCCAAAAATTATACAATGAAGTCATTATTACCTAGCTCATACTCACGACTGTTTTAATTGATACATGATTTCCTCAAGCCCAATATAAAAGTATCAAAAATAAAAATTTTGAGGACATAAGTAAGCAGCAGTTTGTAAATGT
chr10:15136611:G:A	GTCATGTTGCCTAGGCTGGTCTTGAACTCCCGGGCTCAAGCAATCCTCCTGCCTCAGCCTCCCAAAGTGCTGGGATTACAGGTGTGAGCCACCACAGCCGGCCATCACTCAGAATCTTAAGTCATTGTCAAATAATGGAAAGCATACAAATCAAACAGTAGTCCAATTCTAGAATTAATATAAAAAGAAAGCTCTAATAT	GTCATGTTGCCTAGGCTGGTCTTGAACTCCCGGGCTCAAGCAATCCTCCTGCCTCAGCCTCCCAAAGTGCTGGGATTACAGGTGTGAGCCACCACAGCCAGCCATCACTCAGAATCTTAAGTCATTGTCAAATAATGGAAAGCATACAAATCAAACAGTAGTCCAATTCTAGAATTAATATAAAAAGAAAGCTCTAATAT
chr16:77395786:T:TAAAA	AAGAATTGCTTGAACCCAGGAGGCGGAGGTTGTAGTGAACCGAGATTGTGCCATTACACTCCAGCCTGGGCAACAAGAGTGAAACTCCATCTCAAATTAAAAAAAATACAAAATGAATAAACTAAGTGGGCTCCCCACATTCTAAGTTCAGTTAAAAAGAACAATAGTCACCACAGGGTACATTAGGTTACTCCAT	AAGAATTGCTTGAACCCAGGAGGCGGAGGTTGTAGTGAACCGAGATTGTGCCATTACACTCCAGCCTGGGCAACAAGAGTGAAACTCCATCTCAAATTAAAAAAAAAAAATACAAAATGAATAAACTAAGTGGGCTCCCCACATTCTAAGTTCAGTTAAAAAGAACAATAGTCACCACAGGGTACATTAGGTTACTCCAT
chr1:43585787:C:T	TGAGCTGTGGTGGGTTCCACCCAGTTGGAGCTTCCCGGCTGCTTTGTTTACCTAAGCAAGCCTGGGCAATGGCGGGCGCCCCTCCCCCAGCCTCCCTGCCGCCTTGCAGTTTGATCTCAGACTGCTGTGCTAGCAATCAGCGAGACTCCGTGGGCGTAGGACCCTCCGAGCCAGGTGCGGGATATCATCTCGTGGTGCGC	TGAGCTGTGGTGGGTTCCACCCAGTTGGAGCTTCCCGGCTGCTTTGTTTACCTAAGCAAGCCTGGGCAATGGCGGGCGCCCCTCCCCCAGCCTCCCTGCTGCCTTGCAGTTTGATCTCAGACTGCTGTGCTAGCAATCAGCGAGACTCCGTGGGCGTAGGACCCTCCGAGCCAGGTGCGGGATATCATCTCGTGGTGCGC
chr5:1619650:GA:G	ACTGGAACATCAGCTCCACCCCGGGTATCCAGCTGCACGGCCCTCAAACTGGAACATCAGCTCCCCACCAGGTCTCCAGATGCACGGCCCTCAAACTGGAACATCAGCTCCCCGCTGGGTCTCCAGCTGCACGGCCCTCAAACTGGAACATCAGCTCCCCGCCGGGTCTCCAGGTGCACGGCCCTCAAACTGGAACATCA	ACTGGAACATCAGCTCCACCCCGGGTATCCAGCTGCACGGCCCTCAAACTGGAACATCAGCTCCCCACCAGGTCTCCAGATGCACGGCCCTCAAACTGGACATCAGCTCCCCGCTGGGTCTCCAGCTGCACGGCCCTCAAACTGGAACATCAGCTCCCCGCCGGGTCTCCAGGTGCACGGCCCTCAAACTGGAACATCA
chr12:49023738:C:T	TGAGATGGCAGAGGCCAAGTGGCAGCACTCAACCTCCAAAGGCAAGGTGTACATGGTTGCCACAATGGACAGCAGAGTCAAATCAGCAATCAGAATAGCCGGACTCACACAGACCTATGGCATACTGTTTCTAGAAATGCAATAGATAAGAAGCCTACTAAATTCTTACTTGATCAGAAAAGTTCTAAATCAAGTGAACA	TGAGATGGCAGAGGCCAAGTGGCAGCACTCAACCTCCAAAGGCAAGGTGTACATGGTTGCCACAATGGACAGCAGAGTCAAATCAGCAATCAGAATAGCTGGACTCACACAGACCTATGGCATACTGTTTCTAGAAATGCAATAGATAAGAAGCCTACTAAATTCTTACTTGATCAGAAAAGTTCTAAATCAAGTGAACA
chr7:135332824:C:T	GAAGTAAAAAGTAAAAGCTTCTTTCCCACCTACCCTCCTGTCCTCCCTCCCTCCCTTCCTTCCCTGCATTCTCCTTCCCTCCCTCCCCCGCCAGTCTTACTGACTTCTTGTATGGCCCTTCAGGAAATGTTTTTGTGTGTATGTTAGTATATCAGCATCAGCATCAACATTCATTGCTATTTAAAGCAGGTTTTTAAATT	GAAGTAAAAAGTAAAAGCTTCTTTCCCACCTACCCTCCTGTCCTCCCTCCCTCCCTTCCTTCCCTGCATTCTCCTTCCCTCCCTCCCCCGCCAGTCTTATTGACTTCTTGTATGGCCCTTCAGGAAATGTTTTTGTGTGTATGTTAGTATATCAGCATCAGCATCAACATTCATTGCTATTTAAAGCAGGTTTTTAAATT
chr17:66145517:T:C	CATTGTGGGTGTTGGGCTGTGGCACAGGCACTTGGCGGAACCTCTGCTTTGGACTGAGATCAATACAAGGCAGCGTCTCATATCTGCAGGTACAGAGCTTACATATGTTGGTGCTTGTGGAGGCCTTCTGTTCCTCTGGTGCAGTTAAAGCCTTATTTTGGGGTAACTTTCAGACTGCACCAATGAATCCTGAGCAGGTT	CATTGTGGGTGTTGGGCTGTGGCACAGGCACTTGGCGGAACCTCTGCTTTGGACTGAGATCAATACAAGGCAGCGTCTCATATCTGCAGGTACAGAGCTCACATATGTTGGTGCTTGTGGAGGCCTTCTGTTCCTCTGGTGCAGTTAAAGCCTTATTTTGGGGTAACTTTCAGACTGCACCAATGAATCCTGAGCAGGTT
chr14:102994422:G:A	CTGCTATGCCCTGAGTCCCCGGAGCCAAAGACTCCCGAGGGTGACAAGCAGCCCTGCCCGACCTCAGGCCCAGGGGTGATGGCTGTTGGTGGCTCCCAGGCTGAGTCACTGTAGCCTTCCCGTCACTCTCTCTGACACCCAGAGACTGGGTCCTGCCATCCTGGGGTAAGGCAGGGGGCAGGAAGGTGCTTTCGAGAATG	CTGCTATGCCCTGAGTCCCCGGAGCCAAAGACTCCCGAGGGTGACAAGCAGCCCTGCCCGACCTCAGGCCCAGGGGTGATGGCTGTTGGTGGCTCCCAGACTGAGTCACTGTAGCCTTCCCGTCACTCTCTCTGACACCCAGAGACTGGGTCCTGCCATCCTGGGGTAAGGCAGGGGGCAGGAAGGTGCTTTCGAGAATG
chr18:21137663:G:A	CAAAAAGGTTAGCTGGGTGTGGTGGCACGTGCCTTGGGAGGCTGAGGCAGGAGAACTGCTTGAACCAGGGAGGCGGTGGTTGCAGTGAGCTGAGATCGCGCCACTGCATTCCAGCCTGGTGACAGAGCAAGACTCCATCTCAAAAAAACAAACAAACAAACAAAAACATGCTACTCTTTCCAGCAGCAATGAGCATACCT	CAAAAAGGTTAGCTGGGTGTGGTGGCACGTGCCTTGGGAGGCTGAGGCAGGAGAACTGCTTGAACCAGGGAGGCGGTGGTTGCAGTGAGCTGAGATCGCACCACTGCATTCCAGCCTGGTGACAGAGCAAGACTCCATCTCAAAAAAACAAACAAACAAACAAAAACATGCTACTCTTTCCAGCAGCAATGAGCATACCT
chr8:124536358:C:T	ATGAGTTATAAGTGAATTTATGAATATGCATAAATTGAGAGTGCATGCTTAAGTTATTTTATACTATTAGGAGTCTATGCTCTAGTCTTAGTCTTCCCCCATTTCCATGGGAACCCTAATTTCTGTGGGTACCCTCCTACTTCTTCAAATACCCTACTACATCTAGGGTGGTGTGGGCATCTCCCACTTTTTCAGGTGGC	ATGAGTTATAAGTGAATTTATGAATATGCATAAATTGAGAGTGCATGCTTAAGTTATTTTATACTATTAGGAGTCTATGCTCTAGTCTTAGTCTTCCCCTATTTCCATGGGAACCCTAATTTCTGTGGGTACCCTCCTACTTCTTCAAATACCCTACTACATCTAGGGTGGTGTGGGCATCTCCCACTTTTTCAGGTGGC
chr6:79943307:T:C	TTAATACCCACACTCGTTGACACTGTTGGAAACACTGAGGCTGGCGGTGGGAGGGTGCAAAGCACTTGCTTAGGAACCAGCTGAGAAATCCTCACTGATTTCTCAGGGAGGAGGAAACCTTTCCCTTCCCTCCCCGGGACAAGTCGAAGCCCCACCCCGAGGGAGATTTGTGTCCCTGAATGTAGTAGTTGGTGTCCGGG	TTAATACCCACACTCGTTGACACTGTTGGAAACACTGAGGCTGGCGGTGGGAGGGTGCAAAGCACTTGCTTAGGAACCAGCTGAGAAATCCTCACTGATCTCTCAGGGAGGAGGAAACCTTTCCCTTCCCTCCCCGGGACAAGTCGAAGCCCCACCCCGAGGGAGATTTGTGTCCCTGAATGTAGTAGTTGGTGTCCGGG
chr20:61992467:C:T	TCCCTCTGGCTCTGGGGGTCCCAGGCCATCCGAACGCGGGCGAAAGGGGGCCCATCCCGCGCCCCGTAACTTACCGCGCAGGAGGCCGGTCCCCAGAAGCAGCAGCAGCGGCGGCAGCAGCCGCGGCGCTCCGGGGCCCCCTAGCTCCATGGCGCACGCACCTCGCGGGCTCTAGATGCGGGCGGCTCCCGGCTCCCCGC	TCCCTCTGGCTCTGGGGGTCCCAGGCCATCCGAACGCGGGCGAAAGGGGGCCCATCCCGCGCCCCGTAACTTACCGCGCAGGAGGCCGGTCCCCAGAAGTAGCAGCAGCGGCGGCAGCAGCCGCGGCGCTCCGGGGCCCCCTAGCTCCATGGCGCACGCACCTCGCGGGCTCTAGATGCGGGCGGCTCCCGGCTCCCCGC
chrX:154955564:T:A	TGTTTCTCTATCTCCTTCAGTTCTGCTCTGGTCTTAGTTATTTCTTGCCTTCTGCTAGCATTTGAATTTGTTTGCTCTTGCTTCTCTAGTTCTTTTAATTGTGATGTTAGGATGTCAATTTTAGATCTTTTCTGCTTTCTTTTGTGGGCATTTAGTGCTATAAATTTCCCTCTACACACTGCTTTAAATGTGTCCCAGAG	TGTTTCTCTATCTCCTTCAGTTCTGCTCTGGTCTTAGTTATTTCTTGCCTTCTGCTAGCATTTGAATTTGTTTGCTCTTGCTTCTCTAGTTCTTTTAATAGTGATGTTAGGATGTCAATTTTAGATCTTTTCTGCTTTCTTTTGTGGGCATTTAGTGCTATAAATTTCCCTCTACACACTGCTTTAAATGTGTCCCAGAG
chr9:35732082:T:C	GGACACGCAAGAGAGGCAGGGCCCGCCCGCCCCGGGGCCAGGCCCCGCGGCCCCACCCTAAGGCCCCCGCCCGGCCCGGTCTGGCCTACCTGCGCTGCCTGGCTCTGCGCCCCGCCCGCCGGCCCGCCGCCCCGCCGCTTCTCGGGTCGCCCTCGGGCTCCGGCCTCGCCCTCCCTTCGACACTCTCTCGGCCACTTCCG	GGACACGCAAGAGAGGCAGGGCCCGCCCGCCCCGGGGCCAGGCCCCGCGGCCCCACCCTAAGGCCCCCGCCCGGCCCGGTCTGGCCTACCTGCGCTGCCCGGCTCTGCGCCCCGCCCGCCGGCCCGCCGCCCCGCCGCTTCTCGGGTCGCCCTCGGGCTCCGGCCTCGCCCTCCCTTCGACACTCTCTCGGCCACTTCCG
chr9:99482594:C:T	CTAAGTTCCAGCTCTGGCACCTGTGAGTCAGGGCGAGGGAAGGAAGCCGGTCAGGTTTCTCATTTGAAAAGATGACTTTGCTCTGAGAGTTAGAAAATCCATCACCTGTAAGGCAAGTAGCCAAGTGCAGCTTCCCAAGGCCTCAGTGACAGCTAGTATTGTATTTAGAAGACACTTTGTTTTCTACTCACTGGGTGTCT	CTAAGTTCCAGCTCTGGCACCTGTGAGTCAGGGCGAGGGAAGGAAGCCGGTCAGGTTTCTCATTTGAAAAGATGACTTTGCTCTGAGAGTTAGAAAATCTATCACCTGTAAGGCAAGTAGCCAAGTGCAGCTTCCCAAGGCCTCAGTGACAGCTAGTATTGTATTTAGAAGACACTTTGTTTTCTACTCACTGGGTGTCT
chr1:247365706:G:A	CAGCAAAGGAAATATGGATCTTGGTGACCTACCCTTATCAAACCGAAGAGCAGGCCCTCTGACCTCCTTTTGGAACCCAAGTCTCGTGACTGTATCTGGGAGCCCTCAAGGTTGACTCTGATCTCACCTTAGAATCGCTGGGGGGCACTTACTTAAAACAACAATTATGCTTCCATCCAGACCACAGACAGGATCTTTGG	CAGCAAAGGAAATATGGATCTTGGTGACCTACCCTTATCAAACCGAAGAGCAGGCCCTCTGACCTCCTTTTGGAACCCAAGTCTCGTGACTGTATCTGGAAGCCCTCAAGGTTGACTCTGATCTCACCTTAGAATCGCTGGGGGGCACTTACTTAAAACAACAATTATGCTTCCATCCAGACCACAGACAGGATCTTTGG
chr17:62655073:T:C	ACAGTAGTTGAAGTTGATAGTGTTACCATACAGCCCATTTCAATGATCATATGTTAATGTGTCATAAAGAACAGAAGTAGCTTGATGGATGAAATCAGATTCTAACCCCCAACTGCCTGAGGAATCTAAAATTTGGGATCAAATTATTAAATTAGCCCCACCTTCTTAGCATTGACAAATACCAAACAGTTCACTGATTG	ACAGTAGTTGAAGTTGATAGTGTTACCATACAGCCCATTTCAATGATCATATGTTAATGTGTCATAAAGAACAGAAGTAGCTTGATGGATGAAATCAGACTCTAACCCCCAACTGCCTGAGGAATCTAAAATTTGGGATCAAATTATTAAATTAGCCCCACCTTCTTAGCATTGACAAATACCAAACAGTTCACTGATTG
chr20:61443080:G:C	CGCCCACCCCCACCCCGGCGCAGAACAGGGCCACGTCAGGTTTCGGGCAGGTCACAGAGCGCTGCTGCAGACGGAGAACTCCAGGGCTGTTTGGGCAATGGACCAAGGCCCTGAGTCCCCTCCTTGCTGCCTGTAGAGCCGGGCGGTCCCTCCCCGATAGGGTTGGTGAGAAGGTAAAGAATGCTCTTCCTGCACCCAGG	CGCCCACCCCCACCCCGGCGCAGAACAGGGCCACGTCAGGTTTCGGGCAGGTCACAGAGCGCTGCTGCAGACGGAGAACTCCAGGGCTGTTTGGGCAATCGACCAAGGCCCTGAGTCCCCTCCTTGCTGCCTGTAGAGCCGGGCGGTCCCTCCCCGATAGGGTTGGTGAGAAGGTAAAGAATGCTCTTCCTGCACCCAGG
chr5:72412296:C:T	AGTGCCCTGGGAAGAAATACGTGGCCTGTCTTGTTGAAGTGAAAGATATGTGTTCCTTAGGGCACTGTTTTGGGAACAGAGCAGCAGAAGCCCCCTGCTCTGGGTGAAACTCATGCCTCCCAGCCGCACTAGCTGTGCTCTGCACCCCAGAAACATCTGAAAACTGCACTTGGTTGGCACCAGCCCCTCCCTTGCTTTGT	AGTGCCCTGGGAAGAAATACGTGGCCTGTCTTGTTGAAGTGAAAGATATGTGTTCCTTAGGGCACTGTTTTGGGAACAGAGCAGCAGAAGCCCCCTGCTTTGGGTGAAACTCATGCCTCCCAGCCGCACTAGCTGTGCTCTGCACCCCAGAAACATCTGAAAACTGCACTTGGTTGGCACCAGCCCCTCCCTTGCTTTGT
chr5:175987079:G:A	CATAGGAGAGGCAGGTCTGAAGGCAAGGCGCTTGCTGTCTCTGGGAATTAGCCAGCCCTAGGAGGGAAGTCTCTCCCTAACCAGCAAGGCCCCAAAGATGTCAAAGCATCATAAAACACAGAAAATAAAAACAAATGGCTGGGCGCAGTGGCTCACGCCTGTAATCCCAGCAATTTGGGAGACCGAGGCGGGCAGATTGC	CATAGGAGAGGCAGGTCTGAAGGCAAGGCGCTTGCTGTCTCTGGGAATTAGCCAGCCCTAGGAGGGAAGTCTCTCCCTAACCAGCAAGGCCCCAAAGATATCAAAGCATCATAAAACACAGAAAATAAAAACAAATGGCTGGGCGCAGTGGCTCACGCCTGTAATCCCAGCAATTTGGGAGACCGAGGCGGGCAGATTGC
chr5:180043330:C:G	GCTGGGCACATGGCTGGCCAACCAAGGAGCTCACCTCACCCTGTGCCAGCCCTCCCTCTCCTGGACAGGCAGTCTGTGGTCCCACCCCTTCACCTGTTCCGCCCCACGTTCCCTCTCCTCAATGGCCTGCACTCACACTGCCCTTGCGGACGTAGTCGGGGTCTTTGTAGATGTCCCGGGCAAGGCCAAAGTCACAGATC	GCTGGGCACATGGCTGGCCAACCAAGGAGCTCACCTCACCCTGTGCCAGCCCTCCCTCTCCTGGACAGGCAGTCTGTGGTCCCACCCCTTCACCTGTTCGGCCCCACGTTCCCTCTCCTCAATGGCCTGCACTCACACTGCCCTTGCGGACGTAGTCGGGGTCTTTGTAGATGTCCCGGGCAAGGCCAAAGTCACAGATC
chr7:1037970:G:T	CTGGTGGTGGGGGCACCTCTGCACAGGCTCACCAGTCACCTGACAATCTGCTCTGCAGGCACGTTTCCTCAGGTCCCTGTGGCAGCGGCTTTCAACACTGGGCTCTTTTTATTATTGAGTTAGCAGAGTTCTAATTCCATGTGGGACTTGCAAACGTCTCCCATTCTGTAGCAACCATTTCACTTTCCAGCTAGTTCTGT	CTGGTGGTGGGGGCACCTCTGCACAGGCTCACCAGTCACCTGACAATCTGCTCTGCAGGCACGTTTCCTCAGGTCCCTGTGGCAGCGGCTTTCAACACTTGGCTCTTTTTATTATTGAGTTAGCAGAGTTCTAATTCCATGTGGGACTTGCAAACGTCTCCCATTCTGTAGCAACCATTTCACTTTCCAGCTAGTTCTGT
chr1:161391968:T:C	GGAAAAAAGCAAACTTCCCTGACCGGGAATCGAACCCGGGCCGCGGCGGTGAAAGCGCCGAATCCTAGCCACTAGACCACCAGGGAGGGCTGGTGACACTGTGGGCAGCACCTTCTGAGAAAAGATCTTAGGACAGACGCCTCAACCACCTCAGGCACATGTTAGAAACCTATAGGAATGTCTTTTTCTCCCTCTCCCTC	GGAAAAAAGCAAACTTCCCTGACCGGGAATCGAACCCGGGCCGCGGCGGTGAAAGCGCCGAATCCTAGCCACTAGACCACCAGGGAGGGCTGGTGACACCGTGGGCAGCACCTTCTGAGAAAAGATCTTAGGACAGACGCCTCAACCACCTCAGGCACATGTTAGAAACCTATAGGAATGTCTTTTTCTCCCTCTCCCTC
chr19:44044694:T:G	AGGAAAGATGAGATTTATTGGCAACCAAACCACAGGGCAGTACCTGAGTCTAGGTGGATCCTAGGTCTCTTGATAGCCTGACACCCACCCAGCTGTTCCTTGAACACATAATGCTCGCTCCTGCCTCGGGGCCTTTGCACTTGCTTTTCCTCTACCTGGAAGGGCTCTCTCAGATACTCCTTACTTCTCCCAGGTCCCTG	AGGAAAGATGAGATTTATTGGCAACCAAACCACAGGGCAGTACCTGAGTCTAGGTGGATCCTAGGTCTCTTGATAGCCTGACACCCACCCAGCTGTTCCGTGAACACATAATGCTCGCTCCTGCCTCGGGGCCTTTGCACTTGCTTTTCCTCTACCTGGAAGGGCTCTCTCAGATACTCCTTACTTCTCCCAGGTCCCTG
chr2:1803549:T:C	AATTAAGATTTTCAGGCTTGTCACCCTCATAAACAGAATACAACTTGATATGGTTTGGCTCTGTGTCCCCACCCAAATCTCACCTCGAATTATAATCCCTATAATTCCCACCTGTGAAGGGCAGGACCAGGTGGAGGTAATTAAATCATGGGGGCGTTCCCCCATGCTGTCCTCATGATAGTGAGTGAGTCTCACAAGAT	AATTAAGATTTTCAGGCTTGTCACCCTCATAAACAGAATACAACTTGATATGGTTTGGCTCTGTGTCCCCACCCAAATCTCACCTCGAATTATAATCCCCATAATTCCCACCTGTGAAGGGCAGGACCAGGTGGAGGTAATTAAATCATGGGGGCGTTCCCCCATGCTGTCCTCATGATAGTGAGTGAGTCTCACAAGAT
chr19:47868114:G:A	GGGTAGGTAGTCTTACCCTAATTTTTGGACCAGAAGAAGGATGCAGAGAGAGAGAAAATATTGCCCCAGGTCACACAGCTGGCAAGTAGTAGAGTCAGGGCTCCATCCGAGGCCACCAGGCGTCAGAGCCTGCTTCGTGAGTGGCCGCTGGCTCCAGGCACAGTGGGCGTCACCTCCTCCTCCTTTACCATCCGGAGGCA	GGGTAGGTAGTCTTACCCTAATTTTTGGACCAGAAGAAGGATGCAGAGAGAGAGAAAATATTGCCCCAGGTCACACAGCTGGCAAGTAGTAGAGTCAGGACTCCATCCGAGGCCACCAGGCGTCAGAGCCTGCTTCGTGAGTGGCCGCTGGCTCCAGGCACAGTGGGCGTCACCTCCTCCTCCTTTACCATCCGGAGGCA
chr14:51431223:T:C	CATCCTCACTGTGAACGTAATAGCAATGTATGTTTAATTATATACTGACCATTCTCCATTGCAAGGATAAACAGCTTAAACAAGAGGAATCTCCGTGAGTTCCTCCTGCACTAGACACAGCATATTTTCTAACTTAATCCTCACAACCACCTTAGGATATGGATATTATTATCTCTAATTTATGATAAACTAAAACTATT	CATCCTCACTGTGAACGTAATAGCAATGTATGTTTAATTATATACTGACCATTCTCCATTGCAAGGATAAACAGCTTAAACAAGAGGAATCTCCGTGAGCTCCTCCTGCACTAGACACAGCATATTTTCTAACTTAATCCTCACAACCACCTTAGGATATGGATATTATTATCTCTAATTTATGATAAACTAAAACTATT
chr3:134075437:G:A	CGCTGGGCATGGGTAGCTTGAGGAGCCAGCCTCCTGGGCACTGTTTTGTGATGGGGGCTCCATTCAGAGGACTATTTGACTCTTGTAGCTCATTAACTAGTTTTCAACTGCTTTGCTCCTCTCCCAAACCCTCCAGGTGGGAATGAAGACACTTATGCTAACAAGACATCTCCAGTTTCTCAGAAAGAACTGGTACCGGG	CGCTGGGCATGGGTAGCTTGAGGAGCCAGCCTCCTGGGCACTGTTTTGTGATGGGGGCTCCATTCAGAGGACTATTTGACTCTTGTAGCTCATTAACTAATTTTCAACTGCTTTGCTCCTCTCCCAAACCCTCCAGGTGGGAATGAAGACACTTATGCTAACAAGACATCTCCAGTTTCTCAGAAAGAACTGGTACCGGG
chr2:155725808:T:C	TCCTTTTTCTTTATCCCAAATCAGGTAGCGTTTGGGCTCTTTTTCATCAAATATAAAAATCCAGCCCAGTTCATGACTTGTTTGGCAGCAACCCTGAGATACTTTACAGCCCTAGACCCTAAAATGTCAAAAGGCCGTCTTATTCTCAAAATACATTTTATTACCCAATCTGCTCCCGACATTAAATGAAACTCCAAAAA	TCCTTTTTCTTTATCCCAAATCAGGTAGCGTTTGGGCTCTTTTTCATCAAATATAAAAATCCAGCCCAGTTCATGACTTGTTTGGCAGCAACCCTGAGACACTTTACAGCCCTAGACCCTAAAATGTCAAAAGGCCGTCTTATTCTCAAAATACATTTTATTACCCAATCTGCTCCCGACATTAAATGAAACTCCAAAAA
chr3:121722140:G:A	GACTTGCTCCTGCTAGGTTGGTGGTAATATCTGCAATTCTTTATTATCTGTTTGTCAAGAAATGTTTATTGAGGAAATGAAACAAAAATGCAAGGTCACGCACCAGTGGACCTAACTTTGACTTCTGTTTCCTTCTCTTTCTACGTCAATATCTACAATTTTTTTCCTACCCGCTATTTTCCAAACCCACTACCTTTCCC	GACTTGCTCCTGCTAGGTTGGTGGTAATATCTGCAATTCTTTATTATCTGTTTGTCAAGAAATGTTTATTGAGGAAATGAAACAAAAATGCAAGGTCACACACCAGTGGACCTAACTTTGACTTCTGTTTCCTTCTCTTTCTACGTCAATATCTACAATTTTTTTCCTACCCGCTATTTTCCAAACCCACTACCTTTCCC
chr15:42203842:G:A	ATCAGGGAGAACCAGCTGCTCACCAGCTGTCCTTGCATCATTTCCTTGGCCTCCACCTTCCTGGAAATTCTGGATTGGGCCTATGAGTATGTTCTCTATGTATACCTATGTATACCTCTCTCTTCTGTGCTCAGGCTCACCCCACCCTGGAGCCACCCCAAGGGAAGCAGGAGGCCCCCACAGCTGCTCAGTCTCCCAAA	ATCAGGGAGAACCAGCTGCTCACCAGCTGTCCTTGCATCATTTCCTTGGCCTCCACCTTCCTGGAAATTCTGGATTGGGCCTATGAGTATGTTCTCTATATATACCTATGTATACCTCTCTCTTCTGTGCTCAGGCTCACCCCACCCTGGAGCCACCCCAAGGGAAGCAGGAGGCCCCCACAGCTGCTCAGTCTCCCAAA
chr6:36097995:A:G	GACATTTTCCATAATGAAGAGGTTGTGGGGTTTTGTTCTGCTTTCCTGTGTGTTCACAGTCACAGGGAGCTCTTCCTACGGAGACCGGGGCTGGAGGGAACTGGGAAGCACTGCCTCCCCGCTCCTGCTTGGACCCACCAGCCCCGCCGCTGGCCCGCGCTCGGCTGGGAGGCACCGGGGTCCCGCTGGGCAGCCCCGAC	GACATTTTCCATAATGAAGAGGTTGTGGGGTTTTGTTCTGCTTTCCTGTGTGTTCACAGTCACAGGGAGCTCTTCCTACGGAGACCGGGGCTGGAGGGAGCTGGGAAGCACTGCCTCCCCGCTCCTGCTTGGACCCACCAGCCCCGCCGCTGGCCCGCGCTCGGCTGGGAGGCACCGGGGTCCCGCTGGGCAGCCCCGAC
chr17:78431276:C:T	CTGGGTATCTTGATAACTTTTATCTAGAAGGCAGGAAGAACAAAATGCAGCTGAAGCTGAAATTGATCAAGCAGCAGCGGTCATTCAAATTAGCCAGGACGGGGTGGTTTGGTGACCCTTGAGGTCTGGCCGATGCTCATGTTCTGCCTATGCTCTGACACGATCCTGTGTATCTTGCCCCATCTCGGGCACACAGTGGT	CTGGGTATCTTGATAACTTTTATCTAGAAGGCAGGAAGAACAAAATGCAGCTGAAGCTGAAATTGATCAAGCAGCAGCGGTCATTCAAATTAGCCAGGATGGGGTGGTTTGGTGACCCTTGAGGTCTGGCCGATGCTCATGTTCTGCCTATGCTCTGACACGATCCTGTGTATCTTGCCCCATCTCGGGCACACAGTGGT
chr17:33424919:G:A	TACAGGGAAGTTACTGTAAGCATCTATCTAGATCACAGCTGAGGCATAAAAAAGGATGTCAGGGTGGGTGTGCACCAGACACAGTGGGAGCTGGGCAGAGACAGACACATAAGCAAAGGGAGCAAAAGGCACTTGGACAGGAGAGCCAGCCTAGCCCAAGTCCTACCAGGGGACTGCACAGTGTGGTGTGGCCGGAACAG	TACAGGGAAGTTACTGTAAGCATCTATCTAGATCACAGCTGAGGCATAAAAAAGGATGTCAGGGTGGGTGTGCACCAGACACAGTGGGAGCTGGGCAGAAACAGACACATAAGCAAAGGGAGCAAAAGGCACTTGGACAGGAGAGCCAGCCTAGCCCAAGTCCTACCAGGGGACTGCACAGTGTGGTGTGGCCGGAACAG
chr19:5800161:T:C	TGGGTCCCATCCCCGCCTGGCGGGCTCCTAACCCAGCTCCCGGGGACCTTGCTCCGGGCCAGCCTGACCCCCGCCCGGGAGTGTGTCTCCAGCTCTGTGTCCTCTGCCTGAGCTGAGGCCTCTGTGTGTGCTCGGCATGGGTTGGGCCTGGGGTGAGAGTGACCGTTGAATCAGTAGCCCCAAAACATCGTTTCTGGGGA	TGGGTCCCATCCCCGCCTGGCGGGCTCCTAACCCAGCTCCCGGGGACCTTGCTCCGGGCCAGCCTGACCCCCGCCCGGGAGTGTGTCTCCAGCTCTGTGCCCTCTGCCTGAGCTGAGGCCTCTGTGTGTGCTCGGCATGGGTTGGGCCTGGGGTGAGAGTGACCGTTGAATCAGTAGCCCCAAAACATCGTTTCTGGGGA
chr11:93490682:T:A	GGGAGGTACTTTCATAATTCAGAAGGGAAAAGTGAAGTCTCACATTATGGTAAGAGCCCATGTGTGCATACATGCATGAAGGAGTTTGTGTGTGTGCACTTACTTAAGATCTTAGGATTTTTTTTTTTTTTTAAACGGATCCTTGCTCTGTTGCCCATGCTGGAGTGTAGTGGCACAATCTTGGCTCACTGCAACCTCCA	GGGAGGTACTTTCATAATTCAGAAGGGAAAAGTGAAGTCTCACATTATGGTAAGAGCCCATGTGTGCATACATGCATGAAGGAGTTTGTGTGTGTGCACATACTTAAGATCTTAGGATTTTTTTTTTTTTTTAAACGGATCCTTGCTCTGTTGCCCATGCTGGAGTGTAGTGGCACAATCTTGGCTCACTGCAACCTCCA
chr1:157668749:A:G	CCTGGCATAGCCTCAGAAAAGCTCAGGAGATGTGATTTGCCATTGGGCAAAAACTGCGAAGGCCTCAGAATGTGGCTGATCCTGAAATTCTCTTGTCCTATACATTTCTGTCCAGATAAAGGTGAACCTGGGATGTATATACCTCAGAAGTAGTTTCTAGACTCCAGAAAATTACTTCCTACTTGTTAACACTTAAAATG	CCTGGCATAGCCTCAGAAAAGCTCAGGAGATGTGATTTGCCATTGGGCAAAAACTGCGAAGGCCTCAGAATGTGGCTGATCCTGAAATTCTCTTGTCCTGTACATTTCTGTCCAGATAAAGGTGAACCTGGGATGTATATACCTCAGAAGTAGTTTCTAGACTCCAGAAAATTACTTCCTACTTGTTAACACTTAAAATG
chr2:239140638:T:C	GGTAACCGAAGATGAGAACGATGAGCCCATTGAAATACCATCGGAAGACGATGGGACGGTGCTGCTGTCCACGGTTACAGCCCAGTTTCCAGGGGCGTGTGGGCTTCGCTGCAGGAATCCGGTGTCTCAATGTATGAGAGGTGTCCGGCTGGTAGAAGGAATTCTGCATGCCCCCGATGCTGGCTGGAGAAATCCGGTGT	GGTAACCGAAGATGAGAACGATGAGCCCATTGAAATACCATCGGAAGACGATGGGACGGTGCTGCTGTCCACGGTTACAGCCCAGTTTCCAGGGGCGTGCGGGCTTCGCTGCAGGAATCCGGTGTCTCAATGTATGAGAGGTGTCCGGCTGGTAGAAGGAATTCTGCATGCCCCCGATGCTGGCTGGAGAAATCCGGTGT
chrX:49368763:A:G	CAGGTTGTTCCCGAACTCCTGACCTCAGGTGATCCACCTGCCTCGACCATTGAAATTGCCGGGATTACAGGCGAGAGCCACTGTGCCAGACCCAGCATTATATTTTTAGTAAGAGAGAGTTAACAATACTGCCTCTTTAGTAAAGAGTTCTTATATAAAGGTTATTTGAAATGTAGTTCAGGCCCCAGCACCCGAGTGAT	CAGGTTGTTCCCGAACTCCTGACCTCAGGTGATCCACCTGCCTCGACCATTGAAATTGCCGGGATTACAGGCGAGAGCCACTGTGCCAGACCCAGCATTGTATTTTTAGTAAGAGAGAGTTAACAATACTGCCTCTTTAGTAAAGAGTTCTTATATAAAGGTTATTTGAAATGTAGTTCAGGCCCCAGCACCCGAGTGAT
chr8:96280490:A:G	TGAGTCAGGTGCGATGGCTCGCAACTGTAATCCTAGCAGTTAGGGGAGGCAGAGGCGGGAGGACAGCTTGAACTCAGGAGTTCAAGACCAGCCTGGCCAACACAGTGAGACTGTCTCTACAAAAAATACAAATTAACCGGGCTCGTGCCTGTAATCCCAGTTTACGTAATCCCAGATTACAGGCTCGTGCCTGTAATCCC	TGAGTCAGGTGCGATGGCTCGCAACTGTAATCCTAGCAGTTAGGGGAGGCAGAGGCGGGAGGACAGCTTGAACTCAGGAGTTCAAGACCAGCCTGGCCAGCACAGTGAGACTGTCTCTACAAAAAATACAAATTAACCGGGCTCGTGCCTGTAATCCCAGTTTACGTAATCCCAGATTACAGGCTCGTGCCTGTAATCCC
chr19:52003989:C:T	AGCACCAGGGCCTGCACCAGACACGTAGGTCCTGCCCTCCCGGCCTCTGGACCATCGTGGAGGTCCCTCCTGTCTTTTGAGCATCTAAATGTGGATCTCCGAGGACCTCGGGGCATGAGAGATGGAGGGGCCGTGTGCTGAGTCTCCCTGTCCAGGCTCAGGTGCCTCTGCTGCCCTTGGTTTGCGCCAGGAAGTGCTTC	AGCACCAGGGCCTGCACCAGACACGTAGGTCCTGCCCTCCCGGCCTCTGGACCATCGTGGAGGTCCCTCCTGTCTTTTGAGCATCTAAATGTGGATCTCTGAGGACCTCGGGGCATGAGAGATGGAGGGGCCGTGTGCTGAGTCTCCCTGTCCAGGCTCAGGTGCCTCTGCTGCCCTTGGTTTGCGCCAGGAAGTGCTTC
chr1:147730648:C:A	ATTAGCTGGGCATGGTGGTGCCCACTTTTAGTCCCAGCTACTCAGGAGTATGAGGTGAGAGGATGACTGGAGCCCAGGAGTTCGAGCCTGCAGTGAATTCTGATGACACCACTGCACTCCGGACTGGGCAAAAGAGTGAGACCCTGTCTCAGAAAGTAAATAAATAAGCTGGGCATGGTGGTGGTGTGTCCCTGTAACTC	ATTAGCTGGGCATGGTGGTGCCCACTTTTAGTCCCAGCTACTCAGGAGTATGAGGTGAGAGGATGACTGGAGCCCAGGAGTTCGAGCCTGCAGTGAATTATGATGACACCACTGCACTCCGGACTGGGCAAAAGAGTGAGACCCTGTCTCAGAAAGTAAATAAATAAGCTGGGCATGGTGGTGGTGTGTCCCTGTAACTC
chr15:80694241:C:CA	CCACAATCAGTGTTTCTGAGCATTTAACCTATTTAATACTGAGAGACGAGAGAGAAGGCGAGTTGCCCATTTCTCTATTTCTTCCCCTACACCCTAACCGCTCCCCAACTCCAGCCACCAAATCCCAGTATTGTGCGTAGCCCAGTTCTAAGTCTTGTCTGGCTATTAAGCTGCATGACGTTGGCTACCCTGAGCCTCA	CCACAATCAGTGTTTCTGAGCATTTAACCTATTTAATACTGAGAGACGAGAGAGAAGGCGAGTTGCCCATTTCTCTATTTCTTCCCCTACACCCTAACCAGCTCCCCAACTCCAGCCACCAAATCCCAGTATTGTGCGTAGCCCAGTTCTAAGTCTTGTCTGGCTATTAAGCTGCATGACGTTGGCTACCCTGAGCCTCA
chr17:79904335:C:T	AAGAAAAGGCCGGGCGCGGTGGCTCATGCCTGTAATCCCAGCACTTTGGGAGGCTGAGGCGGGCGGATCACAAGGTCAGGAGATCGAGACCATCCTGGCCAACGTGGTGAAACCCCGTCTCTACTAAAAATACAAAAAATTAGCCAGGTGTGGCAGTGGGCGCTGGTAGTCCCAGCTACTCGGGAGGCTGAGACAGGAGA	AAGAAAAGGCCGGGCGCGGTGGCTCATGCCTGTAATCCCAGCACTTTGGGAGGCTGAGGCGGGCGGATCACAAGGTCAGGAGATCGAGACCATCCTGGCTAACGTGGTGAAACCCCGTCTCTACTAAAAATACAAAAAATTAGCCAGGTGTGGCAGTGGGCGCTGGTAGTCCCAGCTACTCGGGAGGCTGAGACAGGAGA
chr21:26996986:G:A	AGGTGATTAGGTCATGAGGGTAGATCCCTCATGAATGGGATTAGAGCTCGTATAAAAGAGCCAGAGGGCACCCTCTCCCCTTCCACGGTGTAAGGACTCGGTGAGAGGCATTATCCGTGAATCAGAAAATGGGCCCTAGCCAGACACTGCATCTGCTGGCAACCCTTTGATCTTGGACTTCCCAACCTCTAGAACTGTGA	AGGTGATTAGGTCATGAGGGTAGATCCCTCATGAATGGGATTAGAGCTCGTATAAAAGAGCCAGAGGGCACCCTCTCCCCTTCCACGGTGTAAGGACTCAGTGAGAGGCATTATCCGTGAATCAGAAAATGGGCCCTAGCCAGACACTGCATCTGCTGGCAACCCTTTGATCTTGGACTTCCCAACCTCTAGAACTGTGA
chr2:132719431:G:A	ATTCAAATGGATATAATTTAATCCATAAGATTAGAGAAAGATGTAAAAAGTGGCACAAGAGCAGGAAGCAAGGCTTAGAGGTAGAGTCACAGTACTCTGGGATGAGAGACCAAGGGGAGAGTCACAGTAGTTGAGTGCAGATTAAGAGCGGAATAGACAGTGGTGAAGGGGTAGAAAGGTGTGAGATATCTTTCTTCACA	ATTCAAATGGATATAATTTAATCCATAAGATTAGAGAAAGATGTAAAAAGTGGCACAAGAGCAGGAAGCAAGGCTTAGAGGTAGAGTCACAGTACTCTGAGATGAGAGACCAAGGGGAGAGTCACAGTAGTTGAGTGCAGATTAAGAGCGGAATAGACAGTGGTGAAGGGGTAGAAAGGTGTGAGATATCTTTCTTCACA
chr10:49808408:G:A	GAAAGTCATATCCTTGATTGCATTTATATAAAATTGAAGAATAGGTGAGATCACTCTAGGGTGCTAGAAATCAGAAAAGTGTCACTCTGGTTGGGAGACGAGCCAGGGTGACTGGGAAGACACAGGAGAAAACTTTCTGGGCTTAAGGAAAATGCTTTATATCTTGATCTTCAGGCTGGTCACTGAGAGAACACTTAAGA	GAAAGTCATATCCTTGATTGCATTTATATAAAATTGAAGAATAGGTGAGATCACTCTAGGGTGCTAGAAATCAGAAAAGTGTCACTCTGGTTGGGAGACAAGCCAGGGTGACTGGGAAGACACAGGAGAAAACTTTCTGGGCTTAAGGAAAATGCTTTATATCTTGATCTTCAGGCTGGTCACTGAGAGAACACTTAAGA
chr4:155785913:A:G	ATAGCCACCAAACAATTTCAAATATACTCTTCGGTGGTTACCTGCTATATTAGTCAGGGTTCTCTAGAGGGACAGAACAAACAGGATAGATACATATATAAAGGGGAGTTTATTAAGGAGTATTAAACTCACATAATCACAGGGACCCACAATAGGCCATCTGCAAGCTGAGGAGCAAGGAAGCCAATCTGAGTCCCAAA	ATAGCCACCAAACAATTTCAAATATACTCTTCGGTGGTTACCTGCTATATTAGTCAGGGTTCTCTAGAGGGACAGAACAAACAGGATAGATACATATATGAAGGGGAGTTTATTAAGGAGTATTAAACTCACATAATCACAGGGACCCACAATAGGCCATCTGCAAGCTGAGGAGCAAGGAAGCCAATCTGAGTCCCAAA
chr7:128116708:G:A	TCCCCCTGCCTGGTCCCCTTCCCTAGAGAGCCCTTCGCCAACCCTGGGAAAGCCCCAAACGACAGCTCCCGAGCGCCACCCGGACCAGACTCCAGGACCGCCCTGTCCCGCCACCCTTTTTCCCGCCCAGACTCCACGTCTTCTGAAAGAGGGCGTGGCCCGCAGGAAGTTCTCGCGTTACGGAAAGTGAAGTGTTTCCG	TCCCCCTGCCTGGTCCCCTTCCCTAGAGAGCCCTTCGCCAACCCTGGGAAAGCCCCAAACGACAGCTCCCGAGCGCCACCCGGACCAGACTCCAGGACCACCCTGTCCCGCCACCCTTTTTCCCGCCCAGACTCCACGTCTTCTGAAAGAGGGCGTGGCCCGCAGGAAGTTCTCGCGTTACGGAAAGTGAAGTGTTTCCG
chr7:5035283:G:T	AATTACTGTGTGATGAGACTCCAGACAGAGGTGGGTGGCATGTTACAGGGATACCTGACACAGCTGAGTGGGTGGCGTGGGGTCAGGGTGGGGCCTGTGGGGTAATGGAGGAGTAGGCCAGGGAAGTGAGGCATGTGCTTTTGGTGACCTAACAGCCTGGGCAGAGCTTGTCAAGGTCACGGAAGGTGGCATGCTGGGGA	AATTACTGTGTGATGAGACTCCAGACAGAGGTGGGTGGCATGTTACAGGGATACCTGACACAGCTGAGTGGGTGGCGTGGGGTCAGGGTGGGGCCTGTGTGGTAATGGAGGAGTAGGCCAGGGAAGTGAGGCATGTGCTTTTGGTGACCTAACAGCCTGGGCAGAGCTTGTCAAGGTCACGGAAGGTGGCATGCTGGGGA
chrX:206059:T:C	TAGTCAGGATGGTCTTGATCTCCTGACCTCATGATCTGCCCGCCCCAGCCTCCGAAAGTGCTGGGATTACAGGCGTGAGCCACCGCGCCCGGCCCAGCATTTTATTAAATGGCGTAAAGCTAATGCCGTGAGCATCGCAGGCCTCCACTGAGAGCTGCAGAGGGAGAGGGTCTCGCCCTGTTGCATCCCAGCAGAGACAA	TAGTCAGGATGGTCTTGATCTCCTGACCTCATGATCTGCCCGCCCCAGCCTCCGAAAGTGCTGGGATTACAGGCGTGAGCCACCGCGCCCGGCCCAGCACTTTATTAAATGGCGTAAAGCTAATGCCGTGAGCATCGCAGGCCTCCACTGAGAGCTGCAGAGGGAGAGGGTCTCGCCCTGTTGCATCCCAGCAGAGACAA
chr22:21062177:C:T	AGGTAGGGAATATGTCCAGTGCAAACAGAGGACTCACACCTGTGCATAGACAGCACCATCCATTGATTGTCGCTGCAGTCCATGGCGTTACCAAGGCTGCGCCACCCACGTGCTGCCCCAGGAGGCGCTACCAGGTTCTTTGGGCCACAGGCCTCTCCTCCACTGCATGTGGCGGCAGGGCAGGGAGGTCGCAGGGCTCC	AGGTAGGGAATATGTCCAGTGCAAACAGAGGACTCACACCTGTGCATAGACAGCACCATCCATTGATTGTCGCTGCAGTCCATGGCGTTACCAAGGCTGTGCCACCCACGTGCTGCCCCAGGAGGCGCTACCAGGTTCTTTGGGCCACAGGCCTCTCCTCCACTGCATGTGGCGGCAGGGCAGGGAGGTCGCAGGGCTCC
chr7:776774:C:A	TTATATCTTTGTCTTGAAAAGTCATTGTAGTTATTTTTATTTTTATTTATTTATTTATTTTTATTGTTTTATTTTTGAGATGGAGTCTCACTCTGTCACCCAGGCTGGAGTGCAATGGCGCCATCTCAGCTCACTGCAACCTCCGCCTCCCAGGTTCAAGCGATTCTCCTGCCTCAGCCTCCCGAGTAGCTGGGACTACA	TTATATCTTTGTCTTGAAAAGTCATTGTAGTTATTTTTATTTTTATTTATTTATTTATTTTTATTGTTTTATTTTTGAGATGGAGTCTCACTCTGTCACACAGGCTGGAGTGCAATGGCGCCATCTCAGCTCACTGCAACCTCCGCCTCCCAGGTTCAAGCGATTCTCCTGCCTCAGCCTCCCGAGTAGCTGGGACTACA
chr7:29590991:G:A	TCCCAGCTACTCAGGAGGCTGAGGTGGGAAGATCGACTGAGCCCAGGAGGTCGAGGCTGCAGTAAGCCGTGATCGCGCCACTACACTCCAGCCTGGGTGGAAGAGTGAGACTCTGTCTCAAAAAAAATAAAAAATAAAAAATAAAAATAAAGAATAGAATGGGGAAGAGAGTATGTTTGAAGAGATAATAGTTGAAAATT	TCCCAGCTACTCAGGAGGCTGAGGTGGGAAGATCGACTGAGCCCAGGAGGTCGAGGCTGCAGTAAGCCGTGATCGCGCCACTACACTCCAGCCTGGGTGAAAGAGTGAGACTCTGTCTCAAAAAAAATAAAAAATAAAAAATAAAAATAAAGAATAGAATGGGGAAGAGAGTATGTTTGAAGAGATAATAGTTGAAAATT
chr22:44419544:G:C	AATAAAATAAAATAAAATAAAATAAAATAAAATAAAATAAAAATAGCCCTGTCTGGCAGTCCTCGGGATGAAGCCGTTTCCTCTGCTTCCAACACATGCGAGGCCTGTCTCCCCTCCTCTCCCCTCCCTGGCACCCCACACTGTCCCCAGGGCCTGCTCTTCTGCTCACCTCATGGTACCGGCCTGCAAGCCATTTCCTG	AATAAAATAAAATAAAATAAAATAAAATAAAATAAAATAAAAATAGCCCTGTCTGGCAGTCCTCGGGATGAAGCCGTTTCCTCTGCTTCCAACACATGCCAGGCCTGTCTCCCCTCCTCTCCCCTCCCTGGCACCCCACACTGTCCCCAGGGCCTGCTCTTCTGCTCACCTCATGGTACCGGCCTGCAAGCCATTTCCTG
chr22:29541671:G:A	TCAGTGTCCTTGGCCCTTCTGAGAAGGCAGGCGGGAGGCACACGGTGCCCTGTTCTTCCCCGTTTGTCCAGTTGCTTGCAAAGCAGAGAATGAGTAGGAGTGAACCCGAGTGACTTCACCCGCCCTGTCCCCCACGTCAGGACAGGCTTGAGGCCTCTCTGGGCGTGAGCGAGGAAACCAGGCTGCTCTAACTTCTGAAG	TCAGTGTCCTTGGCCCTTCTGAGAAGGCAGGCGGGAGGCACACGGTGCCCTGTTCTTCCCCGTTTGTCCAGTTGCTTGCAAAGCAGAGAATGAGTAGGAATGAACCCGAGTGACTTCACCCGCCCTGTCCCCCACGTCAGGACAGGCTTGAGGCCTCTCTGGGCGTGAGCGAGGAAACCAGGCTGCTCTAACTTCTGAAG
chr11:67557969:C:A	TTAAAGATGGCAATTACTTTTGCACCAACCTAATATGGAAAAAAAGCATGTTAAATACTAGAACTCCACTCGGGGCTTTTGCTCCTAGAGTAGAATTGGCGGGAATTGCCTGCAGGCTTACATGGTTTTCTTTGTTTCTTTCTCTCCCACCATGTCCCTTTTGGCCAAGCTCACGTGGTGGGTTTGAATCAGTTAAATGA	TTAAAGATGGCAATTACTTTTGCACCAACCTAATATGGAAAAAAAGCATGTTAAATACTAGAACTCCACTCGGGGCTTTTGCTCCTAGAGTAGAATTGGAGGGAATTGCCTGCAGGCTTACATGGTTTTCTTTGTTTCTTTCTCTCCCACCATGTCCCTTTTGGCCAAGCTCACGTGGTGGGTTTGAATCAGTTAAATGA
chr10:131444357:CATTT:C	CCAAGTCGTTTCCTTCCTTGGTCTCAGAATCTGCTTGGCACTTACTAATAGCATTTGTTCAACATGCATGATCCCGGTATGTGAAGTACAGATATGACATTTATAAGCCAGACACTGCGTTTGACTAATGTTGGCAAAGTCACACTAAGAGCCTCCCAGTGTTCAGATGGCGGAAGGGAAGGCAGATAGGAGTCCAGTCC	CCAAGTCGTTTCCTTCCTTGGTCTCAGAATCTGCTTGGCACTTACTAATAGCATTTGTTCAACATGCATGATCCCGGTATGTGAAGTACAGATATGACATAAGCCAGACACTGCGTTTGACTAATGTTGGCAAAGTCACACTAAGAGCCTCCCAGTGTTCAGATGGCGGAAGGGAAGGCAGATAGGAGTCCAGTCC
chr3:44749984:C:T	CTACATCAACAGTTAAGTGAACTGCACTATGCCCTTGTGGCCAGAAAATTGCATTTTTTTCTAAAATGAAGGCAGTCTTTTATTTATTTATTTTTTCGACTTCCAAAGCTTGATTTATAGTAAATACAAACATCATTACGTTTGGAAGATTGTAGAAAAACTCTTAGAAAAAATAATTTCAAACATTAGTCACACTGTTG	CTACATCAACAGTTAAGTGAACTGCACTATGCCCTTGTGGCCAGAAAATTGCATTTTTTTCTAAAATGAAGGCAGTCTTTTATTTATTTATTTTTTCGATTTCCAAAGCTTGATTTATAGTAAATACAAACATCATTACGTTTGGAAGATTGTAGAAAAACTCTTAGAAAAAATAATTTCAAACATTAGTCACACTGTTG
chr17:20755911:G:A	AAGCACAAGGCATGGGGAGTCCTGTTGGTTCACGCCCCGGGTGCGAATACCAAAAGCAACTCCCGCTGGAAAGCCTGCAGGAAACTCGAGACAAAGACAGAGGCAAACGCAACGCTGGGAAGAGCCAGGGGTGCTGCCGTCTGCAAAAGCAGAGACGCGTCTCCCTTCGGGCAAAGTGACTGCTACAAAGTCTGTTCCCT	AAGCACAAGGCATGGGGAGTCCTGTTGGTTCACGCCCCGGGTGCGAATACCAAAAGCAACTCCCGCTGGAAAGCCTGCAGGAAACTCGAGACAAAGACAAAGGCAAACGCAACGCTGGGAAGAGCCAGGGGTGCTGCCGTCTGCAAAAGCAGAGACGCGTCTCCCTTCGGGCAAAGTGACTGCTACAAAGTCTGTTCCCT
chrX:139634916:C:T	ATTTTATAGTGGATATGTGTACTTCTATAGTTATTAGGAGGCACATATTATCTGCTTGTCCAACTTTTAGTGATGTTAAAATTAATCACTGGGTTTAGGCGCTGGCAGCTTGATCCATCAGTTATAAATTTCCCCATCAACATTTCAACTAATGGTTTGATAATTGGTGATGATCATTTCCTAGATCCATTATTTCATAA	ATTTTATAGTGGATATGTGTACTTCTATAGTTATTAGGAGGCACATATTATCTGCTTGTCCAACTTTTAGTGATGTTAAAATTAATCACTGGGTTTAGGTGCTGGCAGCTTGATCCATCAGTTATAAATTTCCCCATCAACATTTCAACTAATGGTTTGATAATTGGTGATGATCATTTCCTAGATCCATTATTTCATAA
chr3:134072399:G:A	GGGGCATTTGCTGATGACCCGTGGTTGACCGCTGGCTTAAAGTAGATGCTGTGATACAAAACACCACTGAATGGTGCACTTCAAAAGGGTGAATTTTATGGTATGTGAATTCTATCTTGTTTGGAAAAAAAAAAAAGATGCTTAGGGTTCAATTGCTGTGGCACTTCACCCATGTGTTAGATCCAGGCATGGCACGTCCA	GGGGCATTTGCTGATGACCCGTGGTTGACCGCTGGCTTAAAGTAGATGCTGTGATACAAAACACCACTGAATGGTGCACTTCAAAAGGGTGAATTTTATAGTATGTGAATTCTATCTTGTTTGGAAAAAAAAAAAAGATGCTTAGGGTTCAATTGCTGTGGCACTTCACCCATGTGTTAGATCCAGGCATGGCACGTCCA
chr15:32963276:G:A	CAGCTAACGTTCATGGAGTGCTTATTACATACCAGGTACTGAGGTAAGCATTTTACATACAGTATCCGATTTGTATCCTCCCACAAGCATGTTATCCCCGGGTTAAAAGGGGAGGAATTGGGGTCCAGTGAGATTGGGAGGTTATGAGAATCCCACAGTGTGTGGCAGAATGTGGACTTGAACTCAGGGCCCTAACAACA	CAGCTAACGTTCATGGAGTGCTTATTACATACCAGGTACTGAGGTAAGCATTTTACATACAGTATCCGATTTGTATCCTCCCACAAGCATGTTATCCCCAGGTTAAAAGGGGAGGAATTGGGGTCCAGTGAGATTGGGAGGTTATGAGAATCCCACAGTGTGTGGCAGAATGTGGACTTGAACTCAGGGCCCTAACAACA
chr17:76669591:T:C	TGGGAGGGAACAAAAACAACTCTGACTGATGTGGAAAGGTAGGAATGCTGCCCTTCACACCTAATGGTCGTCTCTTCTCAGTAAAGTGGGGCAGTCACCTGGGGAATGGTCAGGGTAGACTGGGGGCTTGAAGCAAGGAGGAAACATCAGGCATGACTGCTGCTGTGTGGAAGAACGCGGACCAGCCCGTGGAGATGGAC	TGGGAGGGAACAAAAACAACTCTGACTGATGTGGAAAGGTAGGAATGCTGCCCTTCACACCTAATGGTCGTCTCTTCTCAGTAAAGTGGGGCAGTCACCCGGGGAATGGTCAGGGTAGACTGGGGGCTTGAAGCAAGGAGGAAACATCAGGCATGACTGCTGCTGTGTGGAAGAACGCGGACCAGCCCGTGGAGATGGAC
chr6:132833015:A:G	AATGGAATCACAGCAAACTTCACTCAGACTTACTGTGAATATTTTCTATAATTTACTTTTCAATCATCAGCACTTAAAGTTTGGGGTCATAACCAAAATAAGGATTGATTTTGTTATCAAGAGCAACATAAGTAACATATCTGAGGAAAAATTATGATGTTAATCAGTTAATATGGTATCATATTAACCTCTACAGAAAC	AATGGAATCACAGCAAACTTCACTCAGACTTACTGTGAATATTTTCTATAATTTACTTTTCAATCATCAGCACTTAAAGTTTGGGGTCATAACCAAAATGAGGATTGATTTTGTTATCAAGAGCAACATAAGTAACATATCTGAGGAAAAATTATGATGTTAATCAGTTAATATGGTATCATATTAACCTCTACAGAAAC
chr15:40664583:T:C	GGAGTATCAGGAAAGGGAAGGGATTGTTCTAGGGCCAAATAGTCTGTGGCAGAGCTGGAGGCAAATCAGATGATGTTTTTGTTTTATTTAGTTTTTTATTATTGAGACCTACTTCCTACTCCAAGTAGCCCATGAGAAGTGGAGCAGAAACCGAAAAGAGACATGGGAGTTGTGGAAGAGACAGAAGGCAATAGGCAGGT	GGAGTATCAGGAAAGGGAAGGGATTGTTCTAGGGCCAAATAGTCTGTGGCAGAGCTGGAGGCAAATCAGATGATGTTTTTGTTTTATTTAGTTTTTTATCATTGAGACCTACTTCCTACTCCAAGTAGCCCATGAGAAGTGGAGCAGAAACCGAAAAGAGACATGGGAGTTGTGGAAGAGACAGAAGGCAATAGGCAGGT
chr13:44387680:T:C	ACTCCCACCCAGCCTCTGAGTCTCCATACAGCTTGGACTCAAAGATTCTCTTTTATTCCTTCTCCATGATAGTTAGACCCCCGTGCTCAGTTTCGTGGTTGTTCCAGCACGCAAAGGCTATGGTTTGAAATATCCCAGCCTTTCCTTTCTATTTCATCCATATCCTGCCCATCGTCTCAAAGATAGCTCATCTTGTTCAC	ACTCCCACCCAGCCTCTGAGTCTCCATACAGCTTGGACTCAAAGATTCTCTTTTATTCCTTCTCCATGATAGTTAGACCCCCGTGCTCAGTTTCGTGGTCGTTCCAGCACGCAAAGGCTATGGTTTGAAATATCCCAGCCTTTCCTTTCTATTTCATCCATATCCTGCCCATCGTCTCAAAGATAGCTCATCTTGTTCAC
chr2:74341930:A:G	ATTGGCTGGGTGTGGTGGCAGGTGCCTGTAATCCCAGCTACTCAGGAGGCTGAGGCAGGAAAATCGTTTGAACCCAGGAGGTGGAGATTGCAGTGAGCTAAGATCACACCACTGCACTCCAGCCTGGGTGACAGAGAGAGACTCTGTCTCAAAAAAAAAAAAAAAAAAAAAGATGCTGGGAAAACTGGTTATCTATATGC	ATTGGCTGGGTGTGGTGGCAGGTGCCTGTAATCCCAGCTACTCAGGAGGCTGAGGCAGGAAAATCGTTTGAACCCAGGAGGTGGAGATTGCAGTGAGCTGAGATCACACCACTGCACTCCAGCCTGGGTGACAGAGAGAGACTCTGTCTCAAAAAAAAAAAAAAAAAAAAAGATGCTGGGAAAACTGGTTATCTATATGC
chr17:79971334:C:T	GCACTGGGGTGCTGCTGCCCTGTTTCTGGGGACGCTTGGCTTCCCTACCAGCCACCGTCTCCTGCCCTCCATCAGCTCGGCTCTAGCCTCGGGGCCTCTCGGGGTGGTGTCCCCGGTGACGTGCCTGCCTGCCTGCCTGCCGTCAGAGAGCTGGCGGGGCTGAGGGAAGGAAGCCTGCCTCCCTGGCAGGCAAGCAGGCG	GCACTGGGGTGCTGCTGCCCTGTTTCTGGGGACGCTTGGCTTCCCTACCAGCCACCGTCTCCTGCCCTCCATCAGCTCGGCTCTAGCCTCGGGGCCTCTTGGGGTGGTGTCCCCGGTGACGTGCCTGCCTGCCTGCCTGCCGTCAGAGAGCTGGCGGGGCTGAGGGAAGGAAGCCTGCCTCCCTGGCAGGCAAGCAGGCG
chr18:21574558:G:A	AAAATTAAACCCATTAGCCTAGTTTAACATCATGTGCTTCCCCCACTCGCCCCTCCCCTCATAGCCAGGGCTTACACAAACACACTGAATGGTACTTACGTTCCTTAGGTATTACCAGTTGGCCCCGTTTCAAGGCTTTAAAAAAGCCTCATCACTATGCACCCAACGTTAACACTCAAAGCCCCGCAGGGCTGTATCTT	AAAATTAAACCCATTAGCCTAGTTTAACATCATGTGCTTCCCCCACTCGCCCCTCCCCTCATAGCCAGGGCTTACACAAACACACTGAATGGTACTTACATTCCTTAGGTATTACCAGTTGGCCCCGTTTCAAGGCTTTAAAAAAGCCTCATCACTATGCACCCAACGTTAACACTCAAAGCCCCGCAGGGCTGTATCTT
chr6:53881919:C:T	CAGTCACATTCTAGGGTATTGGGGGATGAGAACTTCAACATATGAATTTTGGAGGCACAAATTTAGCCCATAACAATGGGGAAGATAATAATATCTACCCTCTAGAGTGATTTTAAAAGGGAATTGAAATAACATTTGGAAAGCCTTAAAGCGGTACCTAGCGCACGGTGAGTATGCCAAGGAACTGTGCTATATGAGGG	CAGTCACATTCTAGGGTATTGGGGGATGAGAACTTCAACATATGAATTTTGGAGGCACAAATTTAGCCCATAACAATGGGGAAGATAATAATATCTACCTTCTAGAGTGATTTTAAAAGGGAATTGAAATAACATTTGGAAAGCCTTAAAGCGGTACCTAGCGCACGGTGAGTATGCCAAGGAACTGTGCTATATGAGGG
chr1:147608965:T:A	ACAGAGGGTCAGTCCCAGGCTGTGGATCCTTACTAAGAAACTCCTGCGGGATTTTGCCCAGCTCCATTTCCAAACTATTTTGGGTTAGTGACTTCTTTATCCCCTCCATGTTCCCTCATTTTGAACTAGAATCACTGTAGTTGTTATTCTATGCCTGTCCCATCATTTCACATTAGGGACAGATAAGCTGTTTGTTCAGT	ACAGAGGGTCAGTCCCAGGCTGTGGATCCTTACTAAGAAACTCCTGCGGGATTTTGCCCAGCTCCATTTCCAAACTATTTTGGGTTAGTGACTTCTTTAACCCCTCCATGTTCCCTCATTTTGAACTAGAATCACTGTAGTTGTTATTCTATGCCTGTCCCATCATTTCACATTAGGGACAGATAAGCTGTTTGTTCAGT
chr1:205497066:G:A	CGCAAGATCCTGCACCGGGACCTGAAGCCCCAGAACCTGCTCATCAACGAGAGGGGGGAGCTGAAGCTGGCCGACTTTGGTGAGGCTGGGGCTAGGGTGGGGGTCTGACGCTACTGGGGTGCCTCAGGGTGTGGGTGCAGTGGGGGAGGGCATAGCAGTCAACCCCACAGCACCTGTGGACAGAGGTCCAGTGACATGTC	CGCAAGATCCTGCACCGGGACCTGAAGCCCCAGAACCTGCTCATCAACGAGAGGGGGGAGCTGAAGCTGGCCGACTTTGGTGAGGCTGGGGCTAGGGTGAGGGTCTGACGCTACTGGGGTGCCTCAGGGTGTGGGTGCAGTGGGGGAGGGCATAGCAGTCAACCCCACAGCACCTGTGGACAGAGGTCCAGTGACATGTC
chr16:23670044:C:CTGT	GTATGTAATTTAATTACTTTGTTCAAGTCTTGGGCAAGAAGCTGCCACTGGTGGTGTGGTCCATGTGTTGAGTTGTGGTATAATGACTAGGTCTGTCCTGTTTGAAGCACTGAGTAAGAGTTCACCATAATGAACACAACTCTGCTGGTGGTTGTCTCAGTCTGGTTGATGATTGGTTGCTACAAACAGAATCCGCT	GTATGTAATTTAATTACTTTGTTCAAGTCTTGGGCAAGAAGCTGCCACTGGTGGTGTGGTCCATGTGTTGAGTTGTGGTATAATGACTAGGTCTGTCCTGTTGTTTGAAGCACTGAGTAAGAGTTCACCATAATGAACACAACTCTGCTGGTGGTTGTCTCAGTCTGGTTGATGATTGGTTGCTACAAACAGAATCCGCT
chr11:65054080:C:T	AACTAGAACTATAGGCTCAGGAGGTACGCACCACTCTGCCCAGCTAATTTTTGTATTTTTTGTAGAAACAGGGTTTCATTATGTTGCCTAGGCTGGTCTCGACCTCCTGAGCTCAAGGGATCCTCCCGCCTTAGCCTCTCAAAGTGCTGGAATTACAGGCGTTGAGCCACCACACCTGGCCAAATTCGTGTTGTTTTAAG	AACTAGAACTATAGGCTCAGGAGGTACGCACCACTCTGCCCAGCTAATTTTTGTATTTTTTGTAGAAACAGGGTTTCATTATGTTGCCTAGGCTGGTCTTGACCTCCTGAGCTCAAGGGATCCTCCCGCCTTAGCCTCTCAAAGTGCTGGAATTACAGGCGTTGAGCCACCACACCTGGCCAAATTCGTGTTGTTTTAAG
chr9:139324292:C:T	CGAAATCCGTCTTTTAATTCCTAGTAAGTACAGTTCTCTATCAAATTTGCCAGCTGCCAACGGAATGCTGTGGAGGAGGAGGGGGCGTTAGGAGGGCACCCAGGGCCAGGAGGAGGGGGCGTTAGGAGGGGGCCGGCCCCGGAGGAGGGGGCATTTAAGAGGACACCCAGGGCCAGGATGAGGGGCTGTTAGGTGGGCAC	CGAAATCCGTCTTTTAATTCCTAGTAAGTACAGTTCTCTATCAAATTTGCCAGCTGCCAACGGAATGCTGTGGAGGAGGAGGGGGCGTTAGGAGGGCACTCAGGGCCAGGAGGAGGGGGCGTTAGGAGGGGGCCGGCCCCGGAGGAGGGGGCATTTAAGAGGACACCCAGGGCCAGGATGAGGGGCTGTTAGGTGGGCAC
chr11:4629021:C:G	TCAAAATAAGACCTGCTTTAATGTTTGACTTTTTATTATACATGAATTACTTTGAGAAAATTCAAATAATTAAACGTTCGGTTGCTTTGACTGTGCCTTCCGTAGGGTACAGCGAGAGTCTGAGAAGGGCATTTGAGAAGGGGGCGGGGCCTGGAAGACTTCCAGTTAGGACCCCAGCGGGAAGGGAGTCGAGGGGCGGG	TCAAAATAAGACCTGCTTTAATGTTTGACTTTTTATTATACATGAATTACTTTGAGAAAATTCAAATAATTAAACGTTCGGTTGCTTTGACTGTGCCTTGCGTAGGGTACAGCGAGAGTCTGAGAAGGGCATTTGAGAAGGGGGCGGGGCCTGGAAGACTTCCAGTTAGGACCCCAGCGGGAAGGGAGTCGAGGGGCGGG
chr20:42528772:T:C	CACACCCATTCATTTATAAATTTTAAGACAATGTGAAAATGCTTAGATTTAAAATGGAAAACCATAAATGACAAGGTTTCTCTGCCAAGTCTACTCAACTGCCTTTCACCAAGGTCAGAGAACTCCAGGGTGTGGGTTTCCTCCTAAATTTACTGAGGCTGCCATGGGCCAGGCAGCACGCTGGTCTCTGGGGTTAGAGT	CACACCCATTCATTTATAAATTTTAAGACAATGTGAAAATGCTTAGATTTAAAATGGAAAACCATAAATGACAAGGTTTCTCTGCCAAGTCTACTCAACCGCCTTTCACCAAGGTCAGAGAACTCCAGGGTGTGGGTTTCCTCCTAAATTTACTGAGGCTGCCATGGGCCAGGCAGCACGCTGGTCTCTGGGGTTAGAGT
chrX:14942610:G:A	GCTCACGGTTCTGCAGGCTACACAGGAAGCATGGCTGGGGAAGCCTCAGGAAACTTAACAATCATGGGAGAAGACAAAGCAGAAGCAGGCATGTCTTACGTGGCTGGTGCAGGAGGAAGACAGAGAAGGGGGAGGTGCTACACACCTTTTAAAAAACCAAATCTCATGAGAACTCACTATCACAAGAACAGCAAGGGGGA	GCTCACGGTTCTGCAGGCTACACAGGAAGCATGGCTGGGGAAGCCTCAGGAAACTTAACAATCATGGGAGAAGACAAAGCAGAAGCAGGCATGTCTTACATGGCTGGTGCAGGAGGAAGACAGAGAAGGGGGAGGTGCTACACACCTTTTAAAAAACCAAATCTCATGAGAACTCACTATCACAAGAACAGCAAGGGGGA
chr16:30323621:T:C	TTATTTTCCTTCCAAGGAACCTCTAATATTCTCTATGTTCAGAACTCCAATCAAATTAGCCAGAAAGAGCAAACGAAGCCAATAAATCCAGGAGGGCAATAGATCTGATTTTAACCCTTGTTTCACATGCACAATTGTCTTCAGAGAAAAGCTGAAGAAAGTACCCCCTCACCTCCATGCCCCAATGCTCCTTTTCTCTG	TTATTTTCCTTCCAAGGAACCTCTAATATTCTCTATGTTCAGAACTCCAATCAAATTAGCCAGAAAGAGCAAACGAAGCCAATAAATCCAGGAGGGCAACAGATCTGATTTTAACCCTTGTTTCACATGCACAATTGTCTTCAGAGAAAAGCTGAAGAAAGTACCCCCTCACCTCCATGCCCCAATGCTCCTTTTCTCTG
chr19:51763040:G:A	TGGAAAAACACTGTAGTAAGGAAGGCCATGCCCAAAAGAGTCTCGTAATAAAATGGAAATTGTTTATACAGGAACATGCTACCAGGGAAATGCAAGGAGGTCCTCGTTATATTTATGAACAGGTGGCTTTTTCCCTACTGAAGAGCTGCGAGATCCTATTATTACTTGAATGATGTCTATTAATAGCTCTTGATTGACCA	TGGAAAAACACTGTAGTAAGGAAGGCCATGCCCAAAAGAGTCTCGTAATAAAATGGAAATTGTTTATACAGGAACATGCTACCAGGGAAATGCAAGGAGATCCTCGTTATATTTATGAACAGGTGGCTTTTTCCCTACTGAAGAGCTGCGAGATCCTATTATTACTTGAATGATGTCTATTAATAGCTCTTGATTGACCA
chr15:98299940:G:A	ATAAATAACCACGAAACAAGTATCAGTTCTAATAATACAATCATTCAATCAATTGTCATTTGCAACTGAAGCTCATCTTCTGCCCTTTCTGCTCTTCACGTAGGCAAAGGAGATCCTCTCCTCCAGCAGGACCCTCAGCTCCCAGAGGACATCATCTTAGCAGGAGTCTCAGTGCTTTTGGACAATTAGGAATCCTCTTG	ATAAATAACCACGAAACAAGTATCAGTTCTAATAATACAATCATTCAATCAATTGTCATTTGCAACTGAAGCTCATCTTCTGCCCTTTCTGCTCTTCACATAGGCAAAGGAGATCCTCTCCTCCAGCAGGACCCTCAGCTCCCAGAGGACATCATCTTAGCAGGAGTCTCAGTGCTTTTGGACAATTAGGAATCCTCTTG
chr6:76651655:G:A	TTAAATAGGACTTTGACATGTGCTCAGTATCTCCTTTATGACAATTATGGTTTTTACATTTTGAGGGTGATTCTTTGATAAGGGTTAGGGGAGGCAGGAGTGGGTAGGGCTGGTGTTTCTGGAGGCTGGGGGGACACTGGACCTGAGGTGGGAGGACCTTCTTACCCTTCAGTGTTGCGGACCACTACCTCTAAACTATG	TTAAATAGGACTTTGACATGTGCTCAGTATCTCCTTTATGACAATTATGGTTTTTACATTTTGAGGGTGATTCTTTGATAAGGGTTAGGGGAGGCAGGAATGGGTAGGGCTGGTGTTTCTGGAGGCTGGGGGGACACTGGACCTGAGGTGGGAGGACCTTCTTACCCTTCAGTGTTGCGGACCACTACCTCTAAACTATG
chr1:246914103:T:C	CATTACTAGCAGTTGTACTTGAAAAGGGAATAGTTTGTACCCAACGAGTAAGGTGATCTATTATTACTAATAAATACTTTAGACGACCAATTGGAGGCATCTCTGTGTAATGAATCTGGATACTTTGGAATGGCCTTAAGCCTGGACTCCTTCCCCCAAGGGGTAATCTTTTTATAGTTTGTTTATTGGTTTTCTTACAT	CATTACTAGCAGTTGTACTTGAAAAGGGAATAGTTTGTACCCAACGAGTAAGGTGATCTATTATTACTAATAAATACTTTAGACGACCAATTGGAGGCACCTCTGTGTAATGAATCTGGATACTTTGGAATGGCCTTAAGCCTGGACTCCTTCCCCCAAGGGGTAATCTTTTTATAGTTTGTTTATTGGTTTTCTTACAT
chr11:133907696:A:G	TTGTCTACAGTTTGGTAGAATTAAAACATTGTTTTTAGTTCAGATTTGCAACAGTGGCCGGCTCCCTCTAATCCACAGTGGTGGAGCACTGTGATTGACATTCAGCTGCAAAGCTCTTGCTGGGAAACGCGGTGGCCGAGCCGTCAGCACAGGCGGCAGCTGCCTCCCACACTTAAGACAGGACTTCTAAAGCCACAGTC	TTGTCTACAGTTTGGTAGAATTAAAACATTGTTTTTAGTTCAGATTTGCAACAGTGGCCGGCTCCCTCTAATCCACAGTGGTGGAGCACTGTGATTGACGTTCAGCTGCAAAGCTCTTGCTGGGAAACGCGGTGGCCGAGCCGTCAGCACAGGCGGCAGCTGCCTCCCACACTTAAGACAGGACTTCTAAAGCCACAGTC
chr7:7596130:AGAAGCTGG:A	GGAACCAAGATGACTGGGGCATGTCTAACAGATCTTCAGAGGGAAGTCACCTAGAGTGGATGGAGGGAAGACACAGAACCTGGGCTGAAGGGGGAAGAAGCTGGGAACCCTGCATGAGGCTACCACACACTGAGACTCGTTCCTGGCCCCAGTGACACCAGGGGAACAGGTGAATTGAACTGGCAAGGAGCAACCCGTTC	GGAACCAAGATGACTGGGGCATGTCTAACAGATCTTCAGAGGGAAGTCACCTAGAGTGGATGGAGGGAAGACACAGAACCTGGGCTGAAGGGGGAAGAACCCTGCATGAGGCTACCACACACTGAGACTCGTTCCTGGCCCCAGTGACACCAGGGGAACAGGTGAATTGAACTGGCAAGGAGCAACCCGTTC
chr22:43020234:C:T	CTTCTGCTGTTGTGAGGAAATGGGCTCGATGTCCCGAGAGTGGGAAAAATGGAAAAAACTAAAGGCGGCCAAGCTGCGCGACAGCAAAAAGGGAAGAGACGGGAAATGTGCCAAGATACTCCAGGGGGTCAGCCCGGGAGCGGGTGTAACACATACAATAAGCAATGGCCCCGTGAGAAGGCTCAGGATTTGCACCCTCA	CTTCTGCTGTTGTGAGGAAATGGGCTCGATGTCCCGAGAGTGGGAAAAATGGAAAAAACTAAAGGCGGCCAAGCTGCGCGACAGCAAAAAGGGAAGAGATGGGAAATGTGCCAAGATACTCCAGGGGGTCAGCCCGGGAGCGGGTGTAACACATACAATAAGCAATGGCCCCGTGAGAAGGCTCAGGATTTGCACCCTCA
chr20:39987658:C:T	TCCTGGGGTATAGGAGGGTGGGAATTGGAGTGTCATGGGGCAAACCCACTGAAGGGGAAGGAGGAGGCTGCAGGTTGGTTGGCAGCTAGAGAGACTCCCCCATCTTCCCCGTCATATTTTTGCCAGCTAAGCTGCAGCTGCTCCAGGCGTCAGTGTGGCACTGTCCTGGGGCAATTAGCTTGTCATCTGGGCCCTTGCAG	TCCTGGGGTATAGGAGGGTGGGAATTGGAGTGTCATGGGGCAAACCCACTGAAGGGGAAGGAGGAGGCTGCAGGTTGGTTGGCAGCTAGAGAGACTCCCTCATCTTCCCCGTCATATTTTTGCCAGCTAAGCTGCAGCTGCTCCAGGCGTCAGTGTGGCACTGTCCTGGGGCAATTAGCTTGTCATCTGGGCCCTTGCAG
chr19:50000242:C:T	TCGCTGAAAGGTGTCCAGGGTGTGAGAGGGTTGATCCTGGTTTAGAGGATGAATTTTGCAATCCCTGAGAGGCCTTCTGGAGTATATAAATTGAAATAACCTCGGGCTTAGATCTGAGTATGAATTACAGGTAAGGTCAGGGTGGTCATGTCTTAGAGGGTGATTCTGGGGCACCAGGCCTTGGACGCCGGCGCTTTGCA	TCGCTGAAAGGTGTCCAGGGTGTGAGAGGGTTGATCCTGGTTTAGAGGATGAATTTTGCAATCCCTGAGAGGCCTTCTGGAGTATATAAATTGAAATAATCTCGGGCTTAGATCTGAGTATGAATTACAGGTAAGGTCAGGGTGGTCATGTCTTAGAGGGTGATTCTGGGGCACCAGGCCTTGGACGCCGGCGCTTTGCA
chr2:73492220:T:C	GGGGCTTCAGAGTTTGGAGGCAACACTCAACTGTTCTCCTGTAAATGTTGATGAGCCTACCACGTGAATGGCCCCCCTGCCCCCCAGATGTGGCATCCTTGTGCAACAGACAATCTGAGCATACTTGTGCCACTGCAGCCCTGCCCTGTCACAAGAGTTCCTGCCCCAGGCTTGAAGGGCGCTATGTAGGAGGGGTGGGC	GGGGCTTCAGAGTTTGGAGGCAACACTCAACTGTTCTCCTGTAAATGTTGATGAGCCTACCACGTGAATGGCCCCCCTGCCCCCCAGATGTGGCATCCTCGTGCAACAGACAATCTGAGCATACTTGTGCCACTGCAGCCCTGCCCTGTCACAAGAGTTCCTGCCCCAGGCTTGAAGGGCGCTATGTAGGAGGGGTGGGC
chr15:65113687:A:G	CAAACAGGTCTGCCTCCACCATTGAGATCTCGTCAATGACCAACCGCTGGCAGTTCAGCCAGCCCTGCCGCACGCCTGGCCTTTGGGCCAGGGCCACACACTGGGCTAGAGGAGCCTGGCCTGAGCCGATGCCTGTGAGTGACACTATTCAGCCTGGGCTAATACCCAAAGCCTCTCTTTTTTTTTTTTTTTTTTTTTTT	CAAACAGGTCTGCCTCCACCATTGAGATCTCGTCAATGACCAACCGCTGGCAGTTCAGCCAGCCCTGCCGCACGCCTGGCCTTTGGGCCAGGGCCACACGCTGGGCTAGAGGAGCCTGGCCTGAGCCGATGCCTGTGAGTGACACTATTCAGCCTGGGCTAATACCCAAAGCCTCTCTTTTTTTTTTTTTTTTTTTTTTT
chr1:95692262:G:A	TTATATTGCATAGTAGCTTTAAATTACTTTAAAAGCCATTTTTATTTGCGCATAATACAATCAAGTGAAGTGGTAACTGTGAGCAACTGTTAGTCAAATGTGAAAAGTTACTGTAAAGGTGACATGCACTCCTCTTTTCAGCTCCCCGTATGAAGCTGTGGGGCTTCGTTAGGATTAATCCATTGTTGCATTTGCCCATT	TTATATTGCATAGTAGCTTTAAATTACTTTAAAAGCCATTTTTATTTGCGCATAATACAATCAAGTGAAGTGGTAACTGTGAGCAACTGTTAGTCAAATATGAAAAGTTACTGTAAAGGTGACATGCACTCCTCTTTTCAGCTCCCCGTATGAAGCTGTGGGGCTTCGTTAGGATTAATCCATTGTTGCATTTGCCCATT
chr12:30799255:G:C	GTAATACATCTCTATTCTAAAAGGACAAAAACTACATGATCATCTCAATAGATGCAGAAAAAAGCATTCAGCAAAATTCAACACCCTTTCATGATAAAAGCAACAAGTTAGCAACAGTCAAGAACTGAACCTGACAAAAGGGCATATATGAAAAGCCCACAGGTAACATCAGACTTAATGGTGAAAGACTGAATGTGTTC	GTAATACATCTCTATTCTAAAAGGACAAAAACTACATGATCATCTCAATAGATGCAGAAAAAAGCATTCAGCAAAATTCAACACCCTTTCATGATAAAACCAACAAGTTAGCAACAGTCAAGAACTGAACCTGACAAAAGGGCATATATGAAAAGCCCACAGGTAACATCAGACTTAATGGTGAAAGACTGAATGTGTTC
chr19:56989200:G:A	ACGTTCCCGTGTGAGGGCTTATTGCCTCCAGCCAGCCAGCGTCCTTCGCCCCCACATTCACGAGGTTTGGAGCCGGCCTCACCCGCGGAGGCGGACACCGCCCACCCGCGCGTGCGCACTACGCAGTCATCCTGCGACCTCCAGAATCCACCGGGGTGCAGCGAGGCTGTGGAAAGTCCCACCCAGAACGTGAGGTGAAG	ACGTTCCCGTGTGAGGGCTTATTGCCTCCAGCCAGCCAGCGTCCTTCGCCCCCACATTCACGAGGTTTGGAGCCGGCCTCACCCGCGGAGGCGGACACCACCCACCCGCGCGTGCGCACTACGCAGTCATCCTGCGACCTCCAGAATCCACCGGGGTGCAGCGAGGCTGTGGAAAGTCCCACCCAGAACGTGAGGTGAAG
chr11:113582419:T:C	TACTCAGGAGGTTGAGGTGGGAGAATCACTTGAGCCCAGGAGACAGAGTTTGCAGTGAGCTGAGATCGTGCCACTATACTCCATTCTGGGTGACAGAGATAGACTCCATCTTGAAAAAAAAAAAGAGTCATTTTCTGTGGGGCACTGCCCGGTGGCTCTGGCCCCATGGGGCCATTGGCCCAGCTTGCCATTCCCTGAGC	TACTCAGGAGGTTGAGGTGGGAGAATCACTTGAGCCCAGGAGACAGAGTTTGCAGTGAGCTGAGATCGTGCCACTATACTCCATTCTGGGTGACAGAGACAGACTCCATCTTGAAAAAAAAAAAGAGTCATTTTCTGTGGGGCACTGCCCGGTGGCTCTGGCCCCATGGGGCCATTGGCCCAGCTTGCCATTCCCTGAGC
chr3:13538827:C:T	GAGTGCAGTGGTGTGATCTTGGCTCACTGCAACCTCTGCCTCCTAGGTTCAAGCGATTCTCTTGCCTCAGGCTCCTGAGTAGCTGGGACTACAGGTGTTCGCCACCATGCCTGGCTAATTTTTGTATTTTTAGTAGAGACGGGGTTTTACCATGTTGGCCAGGCTGGTCTTGAACTCCTGACCTCAAATGATCCACTCAC	GAGTGCAGTGGTGTGATCTTGGCTCACTGCAACCTCTGCCTCCTAGGTTCAAGCGATTCTCTTGCCTCAGGCTCCTGAGTAGCTGGGACTACAGGTGTTTGCCACCATGCCTGGCTAATTTTTGTATTTTTAGTAGAGACGGGGTTTTACCATGTTGGCCAGGCTGGTCTTGAACTCCTGACCTCAAATGATCCACTCAC
chr9:107691454:CAT:C	CAACTTATCTGTTTGCCTTTGGCTGTAGGGGAGCAAAACTACCCAAAACACTGGAGGGGCAAAAAAAAAGGCAAGAGTAGGAATGCAGGCCTACACACCATATGTCTAAATATTTAAGTCATCCATCAAGCCAACAAACTAAATGTCACCTTATTCTGGCCAAAACTCAGGTCAAACTGTGAAGAGTCTAAATATGAATC	CAACTTATCTGTTTGCCTTTGGCTGTAGGGGAGCAAAACTACCCAAAACACTGGAGGGGCAAAAAAAAAGGCAAGAGTAGGAATGCAGGCCTACACACCATGTCTAAATATTTAAGTCATCCATCAAGCCAACAAACTAAATGTCACCTTATTCTGGCCAAAACTCAGGTCAAACTGTGAAGAGTCTAAATATGAATC
chr20:356594:C:T	CCGTCTCTACTAAAAATACAAAAACATTAGCCAGGTGTGGTAGTCCACACCTGTAATGCCAGCTACTCAGGGAGCTGAGGCAGGAGAATTGCTTGAACCCGGGAGGCAGAGGTTGCAGTGAGCCAAGATCACATGCCACTTCCCTCCAGCCTGGGCAGCAGAGCGAGACACTGCCTCAAAAAAACAAACAAACAAACAAA	CCGTCTCTACTAAAAATACAAAAACATTAGCCAGGTGTGGTAGTCCACACCTGTAATGCCAGCTACTCAGGGAGCTGAGGCAGGAGAATTGCTTGAACCTGGGAGGCAGAGGTTGCAGTGAGCCAAGATCACATGCCACTTCCCTCCAGCCTGGGCAGCAGAGCGAGACACTGCCTCAAAAAAACAAACAAACAAACAAA
chr17:66176850:C:T	AAAATAGACCAATCGGCTCTCTGTAAAATGGACCAATCAGCAGGATGTGGGTGGGGCCAGATAAGAATAAAAGCAGGCTGCTGGAGCCACCCGTAACAACCCGCTCTGATTCTCTTCCAAATAATGGGAAGGTTTTTCCCCCCGTTTTTACAGTAAGTTTTGCTGCTAATCACTTTGGATTTTCACTGCATTTATGAGCT	AAAATAGACCAATCGGCTCTCTGTAAAATGGACCAATCAGCAGGATGTGGGTGGGGCCAGATAAGAATAAAAGCAGGCTGCTGGAGCCACCCGTAACAATCCGCTCTGATTCTCTTCCAAATAATGGGAAGGTTTTTCCCCCCGTTTTTACAGTAAGTTTTGCTGCTAATCACTTTGGATTTTCACTGCATTTATGAGCT
chr8:124472489:G:A	AAAAAAATCTTAAATAGTACCTTGAGAGAACCCCTAATGACAGATAATATGTATGGAGTACTCATTTTGTGCCAGGCACTGCTCAAAACTACTTATTGGGCATGAAATTATTAGTCCTTACAATAACCTTATGAAGTAGGAATGATTATTATCCTTATTTTTCAGATGAAGAAATGGGAGTGGGCAACTTGCCCAAAGTA	AAAAAAATCTTAAATAGTACCTTGAGAGAACCCCTAATGACAGATAATATGTATGGAGTACTCATTTTGTGCCAGGCACTGCTCAAAACTACTTATTGGACATGAAATTATTAGTCCTTACAATAACCTTATGAAGTAGGAATGATTATTATCCTTATTTTTCAGATGAAGAAATGGGAGTGGGCAACTTGCCCAAAGTA
chr1:21759645:C:T	ACATCACCACACCCAGATAATTTTTGTATTTTTAGTACAGACAGGGTTTCACCATGTTGGCCAGGTTGGTCTTAAACTCCTGACCTCAGGTGATCCTCCCGCCTCAGCCTCCCAAAGTGCTGGGATTACAGGCATGAGTCACCGTGCCTGCCCTATCAGTTTCTTAAGTGACCTTCCAGGGTTATTTTATATAAGCAAAT	ACATCACCACACCCAGATAATTTTTGTATTTTTAGTACAGACAGGGTTTCACCATGTTGGCCAGGTTGGTCTTAAACTCCTGACCTCAGGTGATCCTCCTGCCTCAGCCTCCCAAAGTGCTGGGATTACAGGCATGAGTCACCGTGCCTGCCCTATCAGTTTCTTAAGTGACCTTCCAGGGTTATTTTATATAAGCAAAT
chr1:247494350:T:G	GTGGCGGCGTCGGGCTGGACGCATTACAGCGCTCCCCACCACCGGATCGCTTCCAGGGCGGCTCCGGCATCTGGAGCCCGGGGTGGGCCCCGCCCGCCCTGCTCGGCGGCCCCCTGCGGCGCCCATCACACACCTGCAGCGCCCAGGACTACTCAGGCCCGCCCCCCCGAGCACCGGCGCCCACCCGGGCTGCCACTCGG	GTGGCGGCGTCGGGCTGGACGCATTACAGCGCTCCCCACCACCGGATCGCTTCCAGGGCGGCTCCGGCATCTGGAGCCCGGGGTGGGCCCCGCCCGCCCGGCTCGGCGGCCCCCTGCGGCGCCCATCACACACCTGCAGCGCCCAGGACTACTCAGGCCCGCCCCCCCGAGCACCGGCGCCCACCCGGGCTGCCACTCGG
chr15:23065667:G:A	TGATTCTCCTGCCTCAGCCTCCCAAGTAGCTGGGATTACAGGCGTGGGCCACCACATCCAGCTGTCCTTTTATTGTAATGAACATGGTTTGGTCAGGACGTTTTGTGAAGTCATGGGATTCCTGCTACAGCAGCTGGACTGTGTGACCCTCCTACAGTGAAAGCTGGTCAAGGATGACAGTGACCAGTGCAATGAGGCCC	TGATTCTCCTGCCTCAGCCTCCCAAGTAGCTGGGATTACAGGCGTGGGCCACCACATCCAGCTGTCCTTTTATTGTAATGAACATGGTTTGGTCAGGACATTTTGTGAAGTCATGGGATTCCTGCTACAGCAGCTGGACTGTGTGACCCTCCTACAGTGAAAGCTGGTCAAGGATGACAGTGACCAGTGCAATGAGGCCC
chr1:20304785:C:T	CTTGGACCCTGGGCAGAGACCCAGTGACTTTGCAACAGTCTAGAGCAGAAGTTCCAACATGCCGGCTGCTTTTCCAGCCAGGCCATCCTGAGACCTCTGCGCCCATCAGGAACCGGCACTGTCTTTGCAGCTCCCAGCCCTGCCTGGGCCAGAGTCTAGGAGGGTAGGGAGGGATAGGTGGCCTCACCGATCCGTTGCAT	CTTGGACCCTGGGCAGAGACCCAGTGACTTTGCAACAGTCTAGAGCAGAAGTTCCAACATGCCGGCTGCTTTTCCAGCCAGGCCATCCTGAGACCTCTGTGCCCATCAGGAACCGGCACTGTCTTTGCAGCTCCCAGCCCTGCCTGGGCCAGAGTCTAGGAGGGTAGGGAGGGATAGGTGGCCTCACCGATCCGTTGCAT
chr5:177821345:G:A	ACAGGTTTAACCCATGCCCTGATGCTCAGTCAGCCCAGAGGCTGGCACAGAACAGTGCCTGCCACACACTGGGTGAGTCAACCCTGAGCCCTCAACTCGGAGCCACTCCCAGCTGGAGAACACCTGCTAGGCTGCATAGGGCCTGCAGCCCCACCCCAGGAATGCAGAGGCAGCCCCACCAGCCCTCTCTCAGCTCACTC	ACAGGTTTAACCCATGCCCTGATGCTCAGTCAGCCCAGAGGCTGGCACAGAACAGTGCCTGCCACACACTGGGTGAGTCAACCCTGAGCCCTCAACTCGAAGCCACTCCCAGCTGGAGAACACCTGCTAGGCTGCATAGGGCCTGCAGCCCCACCCCAGGAATGCAGAGGCAGCCCCACCAGCCCTCTCTCAGCTCACTC
chr6:62690701:A:T	ACTATAAGGAAAACTACACCTCAGCTAAACTTCTTAACAACAGAGCTCTCAGGCTGATTTACAGCCCAAACCACCACAACTCTGCAGGACAGAGGACTGACTTTACAAATATTCTTTTCTGATTAGCTATTGCAGAACTTAAGCCAGTTTCAGCCAGCTTATAGGGACTGCACACAAACTGTCTTTGTGTACTACAGTTC	ACTATAAGGAAAACTACACCTCAGCTAAACTTCTTAACAACAGAGCTCTCAGGCTGATTTACAGCCCAAACCACCACAACTCTGCAGGACAGAGGACTGTCTTTACAAATATTCTTTTCTGATTAGCTATTGCAGAACTTAAGCCAGTTTCAGCCAGCTTATAGGGACTGCACACAAACTGTCTTTGTGTACTACAGTTC
chr5:178400334:T:C	TAGTTCATGCAGGGGACCTTGGCAGGACTTGAAATGGAAGAAGCTATTGTCTGGTTTTGGGCTTTGTATTTCAAATTTCCAAGCTGCAGATAATTGCTATAATAATGTACATTTTACCAGAGCATTAAAAAATGGAAAAGTTTCCAATTATTTTTCTTTCTTTCTCAATTAATTTTCCTTGCAGTGAAGAAGAAATTCCA	TAGTTCATGCAGGGGACCTTGGCAGGACTTGAAATGGAAGAAGCTATTGTCTGGTTTTGGGCTTTGTATTTCAAATTTCCAAGCTGCAGATAATTGCTACAATAATGTACATTTTACCAGAGCATTAAAAAATGGAAAAGTTTCCAATTATTTTTCTTTCTTTCTCAATTAATTTTCCTTGCAGTGAAGAAGAAATTCCA
chr7:50475831:C:G	ACTGGGAAGTTGGAAATAAAGTAAATCAATATCTTCTTGATAAAAGAGACACTCCTGACATCACATAATGACTTGACCCACTCACATCACATCGCTCCTCAGCCTTCAGTGCCTGGCTATGTGCTGGGATCAAGGCTCACAGCATCACAGGGGTTGGGCGCTGTAACCACCTGCTTGTGCCATGTGTACTCCCTGTCTGT	ACTGGGAAGTTGGAAATAAAGTAAATCAATATCTTCTTGATAAAAGAGACACTCCTGACATCACATAATGACTTGACCCACTCACATCACATCGCTCCTGAGCCTTCAGTGCCTGGCTATGTGCTGGGATCAAGGCTCACAGCATCACAGGGGTTGGGCGCTGTAACCACCTGCTTGTGCCATGTGTACTCCCTGTCTGT
chr16:89882609:G:T	GGCCGGGGCTCCTCCCCAGGGCGCAGGTCTCGGGAAACTAACGGAGACGGCCCCACCGCGGACGCCGGGGAAGACGGCCCAGGAGGGCCCGAGGCAGGGGAGCCCGGGGACGGCTGGCGAGGGGCGGCCTCTGCGCTGAGGGGAGCCCCAGGCCGCGCACCCCAGGCCCGCCTGACAGGGCGGCCGGCGGGGGCGGCGTT	GGCCGGGGCTCCTCCCCAGGGCGCAGGTCTCGGGAAACTAACGGAGACGGCCCCACCGCGGACGCCGGGGAAGACGGCCCAGGAGGGCCCGAGGCAGGGTAGCCCGGGGACGGCTGGCGAGGGGCGGCCTCTGCGCTGAGGGGAGCCCCAGGCCGCGCACCCCAGGCCCGCCTGACAGGGCGGCCGGCGGGGGCGGCGTT
chr1:203321222:G:A	TGTTGTTGTTGTTGTTGTTTGTTTGTTTGAGAAGGAGTCTCAGCTGGGCGTGGTGGCTCATGCCTGTAATCCCAGCACTTTGGGAGGCCGAGGCAGGAGGATCATGAGGTCAGGAGATCGAAAAGGAGTCTCGCTGTGTCGCCCAGGCTGGAGTGCAGTGGCACAATCTCTGCTTTCTGCAACCTCCGCCTCCCAGGTTC	TGTTGTTGTTGTTGTTGTTTGTTTGTTTGAGAAGGAGTCTCAGCTGGGCGTGGTGGCTCATGCCTGTAATCCCAGCACTTTGGGAGGCCGAGGCAGGAGAATCATGAGGTCAGGAGATCGAAAAGGAGTCTCGCTGTGTCGCCCAGGCTGGAGTGCAGTGGCACAATCTCTGCTTTCTGCAACCTCCGCCTCCCAGGTTC
chr22:37182444:T:TG	ACAAGTCGTCAGCACCCATATGCGGCATCTGGGAGCTGAAATTCAGAAGCCGCCTAACGGGTTGTGAAAATATCCGTTAGATGTTCAGGCTATAAAGCTGGGGGGCCTTTCTCCAATGGAACTGCAGGGGAAACGCAGGCTGGCTGAGAGAAGAGCATTATCCGACTGGGCCAGTGGGGCAGGACTCCAGGCTGCCTCC	ACAAGTCGTCAGCACCCATATGCGGCATCTGGGAGCTGAAATTCAGAAGCCGCCTAACGGGTTGTGAAAATATCCGTTAGATGTTCAGGCTATAAAGCTGGGGGGGCCTTTCTCCAATGGAACTGCAGGGGAAACGCAGGCTGGCTGAGAGAAGAGCATTATCCGACTGGGCCAGTGGGGCAGGACTCCAGGCTGCCTCC
chr7:121801416:C:A	CAGAGTGAGGCTCCATCTCAAAAAAAAAAAAAAAAAAAAAAGAAAGAAAGAGAGAGAGGGAGGGAGAAAGGCTAAAGAAGAAAAGAAAATCAACTACTTCCTCTTCCTGTTTCTTCTGCTGATGAATCTGTTTCTGCATCATCCTCATTCTCTTCCAGTCACAAAAAGCATAAGAAACATAAGAGGAACTGTTCCAAGTC	CAGAGTGAGGCTCCATCTCAAAAAAAAAAAAAAAAAAAAAAGAAAGAAAGAGAGAGAGGGAGGGAGAAAGGCTAAAGAAGAAAAGAAAATCAACTACTTACTCTTCCTGTTTCTTCTGCTGATGAATCTGTTTCTGCATCATCCTCATTCTCTTCCAGTCACAAAAAGCATAAGAAACATAAGAGGAACTGTTCCAAGTC
chr17:80007243:C:T	CATGAGCTGAGTAGGGGGACACCTCAGGCAGAGCCTGGGGGACAGAAGATAGGGATCTGAAACCTCCAGGGCAAAGCTGACCCTCATTCCCTCCCTGCTCCACGTGATGGGACCTGTTCCGACTCACCATCACCATACACACCACACCCACTGCCCAGCTGGCATGGGGCCTCACTGGCCCGAGAACTGTGCTTCTCCCC	CATGAGCTGAGTAGGGGGACACCTCAGGCAGAGCCTGGGGGACAGAAGATAGGGATCTGAAACCTCCAGGGCAAAGCTGACCCTCATTCCCTCCCTGCTTCACGTGATGGGACCTGTTCCGACTCACCATCACCATACACACCACACCCACTGCCCAGCTGGCATGGGGCCTCACTGGCCCGAGAACTGTGCTTCTCCCC
chr19:56003317:C:G	CCCCACCCTGCTGGACTGCCCGATCCATTGACTGTAGGAGGCCGGCAGGCAGAGGGCACCCACCTGGCATTTCATCAGCGTTGGGGTGGGGACAGTACACGGGCTGCAGGCAAAGCTGGGTGCCTGCCCAGGATGGGTAGGAAATGCTGACATCAGTGGGTATCCAGGGGGGAGAGAAGAGAGAAAGAGGCTGACCCTAG	CCCCACCCTGCTGGACTGCCCGATCCATTGACTGTAGGAGGCCGGCAGGCAGAGGGCACCCACCTGGCATTTCATCAGCGTTGGGGTGGGGACAGTACAGGGGCTGCAGGCAAAGCTGGGTGCCTGCCCAGGATGGGTAGGAAATGCTGACATCAGTGGGTATCCAGGGGGGAGAGAAGAGAGAAAGAGGCTGACCCTAG
chr3:148723924:C:T	AAGATGCAGAGTAGTTCCATCACAAGGACCCTTCATCATATTCTTTTTTTTTTTTTTTTTTTTGAGACCGAGTCTCACTCTGTCACCCTGCCTTGAGTGCGGTGGCGTGATCTCAGCTCACTGCAACCTCTGCCTCCCGGGTTCCAGCTGTTCTTCTGCCTCAGCCTCCCAAGTAGCTGGAACTATAGGCGCGTGCCACC	AAGATGCAGAGTAGTTCCATCACAAGGACCCTTCATCATATTCTTTTTTTTTTTTTTTTTTTTGAGACCGAGTCTCACTCTGTCACCCTGCCTTGAGTGTGGTGGCGTGATCTCAGCTCACTGCAACCTCTGCCTCCCGGGTTCCAGCTGTTCTTCTGCCTCAGCCTCCCAAGTAGCTGGAACTATAGGCGCGTGCCACC
chr3:156986442:A:T	AGATTTAGATTTGAATCCTCTAAATTACAATTTTCTAATCAGCAAGAGAAAATAATAATGCCCCCTGGGATTCTGGGAGGTCAAAAATCAAAAGAAAGAAATTTATGTGAGGACACTAGGTAAATAGCAAAGCACAAGGCACTGCTTCTCCCTCACCCTAGCCCCACTTCTAGGAAAGACTTGACTTTACAGTTTTTTTG	AGATTTAGATTTGAATCCTCTAAATTACAATTTTCTAATCAGCAAGAGAAAATAATAATGCCCCCTGGGATTCTGGGAGGTCAAAAATCAAAAGAAAGATATTTATGTGAGGACACTAGGTAAATAGCAAAGCACAAGGCACTGCTTCTCCCTCACCCTAGCCCCACTTCTAGGAAAGACTTGACTTTACAGTTTTTTTG
chr14:100194281:A:G	CCATCACTTTGGGAGGCCAAGGTGGGAGGATCACCCGAGGTCAGGAGTTCAAGACCAGCCTGGCCAACATGGCGAAACCCTGTCCCTACTTAAAAATACAAAAATTAGCCGGGCATGATGGTTGGGTGCCTGTAATTCCAGTTACTTGGAGTCTGAAGCAGGAGAATCGCTTGAACCGGGGAGGCAGAGGTTGCAGTGAG	CCATCACTTTGGGAGGCCAAGGTGGGAGGATCACCCGAGGTCAGGAGTTCAAGACCAGCCTGGCCAACATGGCGAAACCCTGTCCCTACTTAAAAATACGAAAATTAGCCGGGCATGATGGTTGGGTGCCTGTAATTCCAGTTACTTGGAGTCTGAAGCAGGAGAATCGCTTGAACCGGGGAGGCAGAGGTTGCAGTGAG
chr7:155088065:G:T	GCTTATCGGGTCTCACACACCTGGATAAACCAGTTATTGAAAGCTGACCTGCTAATGAGAAGCTTCTGGCACTTGCTGGTGTTTCCTAATTGAATGGGTGACTGCCCCGCATCTCAGGGCCGGGGCTCCCGTGCGGACGCCTCTCCATGAGGTTAGCAGCTTGATTTAGATCAGCGTGCGGGACGGGGAGCTCACAGTGG	GCTTATCGGGTCTCACACACCTGGATAAACCAGTTATTGAAAGCTGACCTGCTAATGAGAAGCTTCTGGCACTTGCTGGTGTTTCCTAATTGAATGGGTTACTGCCCCGCATCTCAGGGCCGGGGCTCCCGTGCGGACGCCTCTCCATGAGGTTAGCAGCTTGATTTAGATCAGCGTGCGGGACGGGGAGCTCACAGTGG
chr16:75182258:G:T	TATTTAAGGGGGAGGTGGTGAATTGTAGTTCACGACCCACTCTGGGAAAAAAGAAAACAGTGCAGGCTAAGGAGATTATTTTGGTCGGCTCATCAGACCGCCTAACAAGGCGAAGACTTTCCTGAGAGTCCCTAAAGCCGCGGCCCCGGAGGCTTGTGGGAAATGTAGTCCCGAACGTGGATGGTCCACCCCTCCGAGGA	TATTTAAGGGGGAGGTGGTGAATTGTAGTTCACGACCCACTCTGGGAAAAAAGAAAACAGTGCAGGCTAAGGAGATTATTTTGGTCGGCTCATCAGACCTCCTAACAAGGCGAAGACTTTCCTGAGAGTCCCTAAAGCCGCGGCCCCGGAGGCTTGTGGGAAATGTAGTCCCGAACGTGGATGGTCCACCCCTCCGAGGA
chr1:11717551:C:G	CTGGGACTAGACCCAGGTCTGTCTGGCCCACATCAGAGCTTTGTCCATCACAGAAGGCAGCTGGGCTGGGTGCAGTGGCTCACACCTGTAATCCCAGCACTTTGGGAGGCCAAGGTGGGTGGATCATCTGAGGTCAGGAGATCGAGACCAGCTTGGCCAACATGGCGAAACACCATCTCTACAAAAAAATACAAACATTA	CTGGGACTAGACCCAGGTCTGTCTGGCCCACATCAGAGCTTTGTCCATCACAGAAGGCAGCTGGGCTGGGTGCAGTGGCTCACACCTGTAATCCCAGCAGTTTGGGAGGCCAAGGTGGGTGGATCATCTGAGGTCAGGAGATCGAGACCAGCTTGGCCAACATGGCGAAACACCATCTCTACAAAAAAATACAAACATTA
chr10:15536593:C:A	GACTACAGGCATGCGCCACCATGCCCCTGTAATTTTTGTATTTTTTACTAGAGACGAAGTTTCACCATGTTGGCTAGGCTGGTCTTGAACTTCTGACCTCAGGCGATCCACCCGCCTCGGCCTCTGAAAGTGCTGGGATTACAGGCGTGAGCCACCGCACCTGGCCTAGGTGTACTTATAATAGCAATCATATTGTGTAT	GACTACAGGCATGCGCCACCATGCCCCTGTAATTTTTGTATTTTTTACTAGAGACGAAGTTTCACCATGTTGGCTAGGCTGGTCTTGAACTTCTGACCTAAGGCGATCCACCCGCCTCGGCCTCTGAAAGTGCTGGGATTACAGGCGTGAGCCACCGCACCTGGCCTAGGTGTACTTATAATAGCAATCATATTGTGTAT
chr22:25507031:G:A	AGTGTTGCCTTCCAGAGAGGGAGGGAGAGACAGCTGAAAAGGAGAGAGAGAGGAGAGACGCTTAGAGACAAGCAAGTGGAAGTTGAGACACAGGGAGAGGGAGGAGAGCGAGGCTGAGAAATCAACAGAGAAACAGACCACGAGAGGGAGACAGACTGACAGCCGACCAGAGGTCCCAAGACGCTGCCTGTAACCTTAGA	AGTGTTGCCTTCCAGAGAGGGAGGGAGAGACAGCTGAAAAGGAGAGAGAGAGGAGAGACGCTTAGAGACAAGCAAGTGGAAGTTGAGACACAGGGAGAGAGAGGAGAGCGAGGCTGAGAAATCAACAGAGAAACAGACCACGAGAGGGAGACAGACTGACAGCCGACCAGAGGTCCCAAGACGCTGCCTGTAACCTTAGA
chr1:65303888:T:C	TGAGAGAGAGAAGTAAAAGTCAAGCACATTGCTAAAGTCACTTTAGATTGTATTATCTATCACTTCATCAGAAAAAATAGAAATGTCATTTCATTCACATATCACTGACAATTTTTTTGGTTCTGACTTTTATGCAAGAATATTAAGAACAAACTGATTCAAATAAATACACATTAAAATAACCATATTTAAATCCGTTT	TGAGAGAGAGAAGTAAAAGTCAAGCACATTGCTAAAGTCACTTTAGATTGTATTATCTATCACTTCATCAGAAAAAATAGAAATGTCATTTCATTCACACATCACTGACAATTTTTTTGGTTCTGACTTTTATGCAAGAATATTAAGAACAAACTGATTCAAATAAATACACATTAAAATAACCATATTTAAATCCGTTT
chr12:75716602:C:T	AGAGCTTGCCATATTTTTAAAATTCCTCAATTCCATATTAGGATATATGTGTACTTTACCAATTTCATTTAAAAATTTTAAAATACCAATTTCCATGTGCGACAAAATGTAAAACAAGTAAAAATTATTTCACCAACCTTATGGTTTGGTATTTAAATACATAAAATATTTAAACTTGGCAAAACATAGACTGAACATAA	AGAGCTTGCCATATTTTTAAAATTCCTCAATTCCATATTAGGATATATGTGTACTTTACCAATTTCATTTAAAAATTTTAAAATACCAATTTCCATGTGTGACAAAATGTAAAACAAGTAAAAATTATTTCACCAACCTTATGGTTTGGTATTTAAATACATAAAATATTTAAACTTGGCAAAACATAGACTGAACATAA
chr19:6742713:A:G	GAGTTTGAGACCTCATCTGGAAAAAAAAAATTAGCCAGGTGTGGTGGCGTGTGCCTGTGGTCCCAGCTATTTGGGAGCCTGAGGTGGGAGGATCACTTGAGCCCAGGAGTTTGAGGCTGCAGTGAGACGCAATCATGCCGCTGCACTGCAGCCTGGGTGACAGCAAGACCCTGTCTCAAAAAAAAAAAAAAAAAAAATCT	GAGTTTGAGACCTCATCTGGAAAAAAAAAATTAGCCAGGTGTGGTGGCGTGTGCCTGTGGTCCCAGCTATTTGGGAGCCTGAGGTGGGAGGATCACTTGGGCCCAGGAGTTTGAGGCTGCAGTGAGACGCAATCATGCCGCTGCACTGCAGCCTGGGTGACAGCAAGACCCTGTCTCAAAAAAAAAAAAAAAAAAAATCT
chr8:71656541:G:A	AGGCTGAGGAAGGAGAATCACTCGAACTGGGGAGGCAGAAGCTGCAGTGAGCCGAGATCATGCCATTGCACTGCAGCCTGGGTGACAGAGCGAGACTTCGCCTCAAAAAAAAAAAATCTTTCTGTAATATTTACTTAGACAAGATGTGTAAAGCTTTTTAACATTTAGTTCTCTCTCATCCCTACTTATGACCCTGATAA	AGGCTGAGGAAGGAGAATCACTCGAACTGGGGAGGCAGAAGCTGCAGTGAGCCGAGATCATGCCATTGCACTGCAGCCTGGGTGACAGAGCGAGACTTCACCTCAAAAAAAAAAAATCTTTCTGTAATATTTACTTAGACAAGATGTGTAAAGCTTTTTAACATTTAGTTCTCTCTCATCCCTACTTATGACCCTGATAA
chr16:87424688:G:A	AGGCTTTTACAAAGTCAAAAGGAGAAATCCTGGAACTATGGGGCTCTTTCAAAGTATTAGATGTTAAAGAACAAAAACAGCCAAATAGCCGGGAGCAGTGGCTCACGCCTGTAATCCCAACTCTTAAGGAGGCCGAGGCGGGAGGGTTGCTTGAGGCCAGGAGTTCAAGACCAGCCCGGGCAACACAGCGAGATCCCGGC	AGGCTTTTACAAAGTCAAAAGGAGAAATCCTGGAACTATGGGGCTCTTTCAAAGTATTAGATGTTAAAGAACAAAAACAGCCAAATAGCCGGGAGCAGTAGCTCACGCCTGTAATCCCAACTCTTAAGGAGGCCGAGGCGGGAGGGTTGCTTGAGGCCAGGAGTTCAAGACCAGCCCGGGCAACACAGCGAGATCCCGGC
chr4:3510269:C:T	TCAGGAGGCCCACTTAATGCAATATCAAACCATGACAGACACATCACATGACAAGACAATGAACATCCAAGCCCAGTGTCCCTCAAGAGCATTCCTACACAGGAGGTCCTTAGCCCGGTATGAGCAAATCTCATCTGGCCATGCAGAGAAAAGGCCAATGCACCATGGCCACAGGGACTTACCTGGAAATGCCAGGTCAT	TCAGGAGGCCCACTTAATGCAATATCAAACCATGACAGACACATCACATGACAAGACAATGAACATCCAAGCCCAGTGTCCCTCAAGAGCATTCCTACATAGGAGGTCCTTAGCCCGGTATGAGCAAATCTCATCTGGCCATGCAGAGAAAAGGCCAATGCACCATGGCCACAGGGACTTACCTGGAAATGCCAGGTCAT
chr2:160110836:C:T	ATTGAATCATTAATTGATCATTAATTGAATCCTACAAGAATGTCTTATTCTTGGCCAGGCACAGTGGCTCATGCCTGTAATCCTAGCACATTGGGAGGCCGAGCTGGGAGGGTCACTTAAGGTCAGGAGTTTGAGACCAGCCTGGGCAAAGTAGTGAGACCTCATCTCTACAAATAATTTTAAAAATTAGCCAGGCATGG	ATTGAATCATTAATTGATCATTAATTGAATCCTACAAGAATGTCTTATTCTTGGCCAGGCACAGTGGCTCATGCCTGTAATCCTAGCACATTGGGAGGCTGAGCTGGGAGGGTCACTTAAGGTCAGGAGTTTGAGACCAGCCTGGGCAAAGTAGTGAGACCTCATCTCTACAAATAATTTTAAAAATTAGCCAGGCATGG
chr7:44807772:G:A	GGGCCTTTGGCTCCAGTGGCCCCTGTGCCCAGCAGTCCAGCTCTTGGAACCTCGCTGAATGGCAGCCTCTTGGGGGCCTGGAGCTCTGGCAGCCCAGCCGTGTGTGGTGTCAGGTTCCTCTCCCCACCCCAGCTTCAAGCAGAGGCCTCGGGGTGGGGGAGCTACAAAGCACAACAATGTACATAGTGTAGAAACACTAA	GGGCCTTTGGCTCCAGTGGCCCCTGTGCCCAGCAGTCCAGCTCTTGGAACCTCGCTGAATGGCAGCCTCTTGGGGGCCTGGAGCTCTGGCAGCCCAGCCATGTGTGGTGTCAGGTTCCTCTCCCCACCCCAGCTTCAAGCAGAGGCCTCGGGGTGGGGGAGCTACAAAGCACAACAATGTACATAGTGTAGAAACACTAA
chr2:85647906:C:T	CGTTCTTTCGCTCTGCGGGCCTTGCCTTCATTTACCTTCCTGATAACTAAAGCCTGGGTCGGTGGTCCTCCAGGCCACGCCCCTTCCACCGTCAGCCTCCGGGCCCAGGAAATGAGCGACAGGCTGCCATGCCCCTCCTCACCACCAGGGGTCGCCCTCTCCCGTGGAACGACTGCTTAGGTCCCCACAGTGGCCCGGGA	CGTTCTTTCGCTCTGCGGGCCTTGCCTTCATTTACCTTCCTGATAACTAAAGCCTGGGTCGGTGGTCCTCCAGGCCACGCCCCTTCCACCGTCAGCCTCTGGGCCCAGGAAATGAGCGACAGGCTGCCATGCCCCTCCTCACCACCAGGGGTCGCCCTCTCCCGTGGAACGACTGCTTAGGTCCCCACAGTGGCCCGGGA
chr19:45181828:A:G	CTGGAATCCAGTGGCGCGATCTCGGCTCACTGCAACTTCCGCCTCAGGGGTTCAAGCGATTTTCCTGCCTCAGCTTCCTGAGTAGCTGGAATTACAGGCACCCACCACCTCGCCTGGCTAATTTTTGTATTTTTAGTAGAGACGGGGTTTCACCATGTTGGCCAGGATGGTCTCAAACTCCTGAACTCAGGTGATCTGCC	CTGGAATCCAGTGGCGCGATCTCGGCTCACTGCAACTTCCGCCTCAGGGGTTCAAGCGATTTTCCTGCCTCAGCTTCCTGAGTAGCTGGAATTACAGGCGCCCACCACCTCGCCTGGCTAATTTTTGTATTTTTAGTAGAGACGGGGTTTCACCATGTTGGCCAGGATGGTCTCAAACTCCTGAACTCAGGTGATCTGCC
chr7:105208492:C:T	ATTGTGACACGGCACAGCAGCCTGGGCAAGCGAACAAGACCCTGTCTCTAAAGAACAAAACAAAACACATTGTGAGATGGTGAATAAGATAGGATTGTTCTTCATTTCTCACAAATGCCCTTCTATTTTAAATGCTTCCTAGTTTCATTCTGTGTGACAGTGGGCAACCCTTTCTTTCTGGATGAAACATTTCAGGCCAT	ATTGTGACACGGCACAGCAGCCTGGGCAAGCGAACAAGACCCTGTCTCTAAAGAACAAAACAAAACACATTGTGAGATGGTGAATAAGATAGGATTGTTTTTCATTTCTCACAAATGCCCTTCTATTTTAAATGCTTCCTAGTTTCATTCTGTGTGACAGTGGGCAACCCTTTCTTTCTGGATGAAACATTTCAGGCCAT
chr13:42407128:G:C	ATATAATTTAAAGCTATTATATATTTTACAAACAAAACTACTTTTCTCTCTCTCAAAAAAAAAAGATTCCAACAAGACCAACCAATAATTAAGATCTATGATTGATAAGGAGTGTGTAAATACTGAAGCTGTGACTCTGACAAATTATAGAAACTTCAGCAATGTGACATGCTGCATATATAGACCTGTATATATAAAGT	ATATAATTTAAAGCTATTATATATTTTACAAACAAAACTACTTTTCTCTCTCTCAAAAAAAAAAGATTCCAACAAGACCAACCAATAATTAAGATCTATCATTGATAAGGAGTGTGTAAATACTGAAGCTGTGACTCTGACAAATTATAGAAACTTCAGCAATGTGACATGCTGCATATATAGACCTGTATATATAAAGT
chr4:7316202:G:T	GTTGCCCAGGCTGGAGTGCAGTGGCGTGATCTTGACTCCCTGCAAGCGTCGTCTCCTGGGTTCACGCCATTCTCCTACCTCAGCCTCCCGAGTAGCTGGGACTACAGGCGCCCGCCACCACGCCCGGCTACATTTTTGTATTTTTAGTGGAGATGGGGTTTCACCGTGTTAGCCAGGATGTTCTCCATCTCCTGACCTTG	GTTGCCCAGGCTGGAGTGCAGTGGCGTGATCTTGACTCCCTGCAAGCGTCGTCTCCTGGGTTCACGCCATTCTCCTACCTCAGCCTCCCGAGTAGCTGGTACTACAGGCGCCCGCCACCACGCCCGGCTACATTTTTGTATTTTTAGTGGAGATGGGGTTTCACCGTGTTAGCCAGGATGTTCTCCATCTCCTGACCTTG
chr10:23760223:C:T	CTGGAGCACAGTGGTGCGATCTCGGCTCACTGCAACCTCCGCCTCCCAGGTTCAAGCAATTCTCCTGTCTCAGCCTTCTGAGTAGCTGGTATAGGCATGCGCCACCACGCCTGGCTAATTTTTGTATTTTTAGTAGAGATGGGGTTTCACCATGTTGGCCAAGCTGGTCTCAAACTCCTGACCTCTTGATGCGCCCACCT	CTGGAGCACAGTGGTGCGATCTCGGCTCACTGCAACCTCCGCCTCCCAGGTTCAAGCAATTCTCCTGTCTCAGCCTTCTGAGTAGCTGGTATAGGCATGTGCCACCACGCCTGGCTAATTTTTGTATTTTTAGTAGAGATGGGGTTTCACCATGTTGGCCAAGCTGGTCTCAAACTCCTGACCTCTTGATGCGCCCACCT
chr20:5414218:A:G	ATCTTATATTCACAACTCCGACTTAAGGCACAAACAGAAGCTACTGTCTGACACGTTGGCCCTTGGCTGGTACACACAGAGTTGAACCATCTGTTGGGCAGTTTGCCCAAGGCTTGTCTTGCTTTTGGCAGCCCATATTTATCTACAATGGGTCTCTCTGATATGAGGGTAGACTTTGCTGGAGGCCAGGGTAACAGAGC	ATCTTATATTCACAACTCCGACTTAAGGCACAAACAGAAGCTACTGTCTGACACGTTGGCCCTTGGCTGGTACACACAGAGTTGAACCATCTGTTGGGCGGTTTGCCCAAGGCTTGTCTTGCTTTTGGCAGCCCATATTTATCTACAATGGGTCTCTCTGATATGAGGGTAGACTTTGCTGGAGGCCAGGGTAACAGAGC
chr5:56194924:C:T	TTGGCCAGGATGGTCTCGATCTCCTGACGTCGTGATCTGCCCGCCTCAGCCTCCCAAAGTGCTGGGGTTATAGGCATGAGCCACCATTCCCGGCCAAGACTTTTGTCTTCCAAGATGTGAGATGAACAAAAGTGGAGATGCTGATTATAGATGCTAGACAGCTTACCTCTGAAGAGAAAATTAATGTCTTAACTACACAC	TTGGCCAGGATGGTCTCGATCTCCTGACGTCGTGATCTGCCCGCCTCAGCCTCCCAAAGTGCTGGGGTTATAGGCATGAGCCACCATTCCCGGCCAAGATTTTTGTCTTCCAAGATGTGAGATGAACAAAAGTGGAGATGCTGATTATAGATGCTAGACAGCTTACCTCTGAAGAGAAAATTAATGTCTTAACTACACAC
chr16:8867195:G:A	CCTCCCAGGTTCAAGTGATTCTCCTACCTCAGCCTCCCGAGTAGCTGGGACTACAGGCACACGTCACCATACCCAACTAATTTTTGTATTTCTAACAGAGACGAGATTTCGCCATGTTGGCCAGGCTGGTCTTGAACTCCTGACCTCAGGTGATCTGCACACCTCAGCCTCCCAAAGTGCTGGGATTACAGGCCTGAGCC	CCTCCCAGGTTCAAGTGATTCTCCTACCTCAGCCTCCCGAGTAGCTGGGACTACAGGCACACGTCACCATACCCAACTAATTTTTGTATTTCTAACAGAAACGAGATTTCGCCATGTTGGCCAGGCTGGTCTTGAACTCCTGACCTCAGGTGATCTGCACACCTCAGCCTCCCAAAGTGCTGGGATTACAGGCCTGAGCC
chr19:36253895:C:T	GGTGGTACACACCTGTAATCCCAGCTACTCAGGAGCCTGAGGCAGGAGAATTGCTTGAACCCGGGAGACGGAGGTTGCAGTGAGCCAAGATAGCGCCAGCGCACTCCAGCCTGGCGACAGCAAGACTCCATCTCAAAAAAAAAAAAAAAAGAATTAGAGCTGATCCCCATTTCAAGGAAGCTAAAACAGAAAAGGAGGAT	GGTGGTACACACCTGTAATCCCAGCTACTCAGGAGCCTGAGGCAGGAGAATTGCTTGAACCCGGGAGACGGAGGTTGCAGTGAGCCAAGATAGCGCCAGTGCACTCCAGCCTGGCGACAGCAAGACTCCATCTCAAAAAAAAAAAAAAAAGAATTAGAGCTGATCCCCATTTCAAGGAAGCTAAAACAGAAAAGGAGGAT
chr2:128571510:G:A	GGGGGAAAAGACATTTTAAAGAGTTTTTAAATTTGTTATATGTAACAACTATATTTTCATTATTTATTTATTTATTTTGAGACGGAGTCTTGCTCTGTCGCCCAGGCTGGAGTGCAGTGGCGCGATCTCAGCTCACTGCAACCTCCGCCTCCCAGGTTCAAGTAATTCTTCTGCCTCAGCCTCCTGAGTAGTTGGAATTA	GGGGGAAAAGACATTTTAAAGAGTTTTTAAATTTGTTATATGTAACAACTATATTTTCATTATTTATTTATTTATTTTGAGACGGAGTCTTGCTCTGTCACCCAGGCTGGAGTGCAGTGGCGCGATCTCAGCTCACTGCAACCTCCGCCTCCCAGGTTCAAGTAATTCTTCTGCCTCAGCCTCCTGAGTAGTTGGAATTA
chr6:53880410:A:G	TTGTGGTGGGGAAGGCCTGGATGAAGTGAGAAGGGAGCTACGTGACTATCTGCGGGGAGAGCACTCCAGGAAGACAGCTCCCAAGGAAGGAACATGTTTATTGTGACTGACAAATGGAAAGGACACCAGAGTGGCTCAGTCTCTTTTCTGTTTGACCAGCAAGTAGATGAGAGCTAGCTTTTGCCTGGGCATAATTTCAT	TTGTGGTGGGGAAGGCCTGGATGAAGTGAGAAGGGAGCTACGTGACTATCTGCGGGGAGAGCACTCCAGGAAGACAGCTCCCAAGGAAGGAACATGTTTGTTGTGACTGACAAATGGAAAGGACACCAGAGTGGCTCAGTCTCTTTTCTGTTTGACCAGCAAGTAGATGAGAGCTAGCTTTTGCCTGGGCATAATTTCAT
chr9:89657509:C:G	CAGCTTTGAAGAGAGCAGTGGTCCTCCCAGCACGCAGCTGGAGATCTGAGAAGGGGCAGACTGCCTCCTCAAGTGGGTGCCTGACCCCTGACCCCCGAGCAGCCTAACTGGGAGGCACCCCCCAACAGGGGCACACTGACACCTCACATGGCAGGGTACTCCCACAGACCCGCAGCTGAGGGTACTGTCTGTTAGAAGGA	CAGCTTTGAAGAGAGCAGTGGTCCTCCCAGCACGCAGCTGGAGATCTGAGAAGGGGCAGACTGCCTCCTCAAGTGGGTGCCTGACCCCTGACCCCCGAGGAGCCTAACTGGGAGGCACCCCCCAACAGGGGCACACTGACACCTCACATGGCAGGGTACTCCCACAGACCCGCAGCTGAGGGTACTGTCTGTTAGAAGGA
chr7:7588221:T:A	TTACCCTTAATATACATGTTTTTAAATTTTCACAATAAAAAGTACTTTGAAAACCCTTCAACTCTTCAACCTATTAAGCAATAGCTAAAACAGAGTTGATACCATGCCAGTTACACAGATTTACCATTTTGGACTCTACTCCTTAGGCCACCAGATCTCATTAATTCTTATTTTCAGCATTTCTCATGGATACTTTAATT	TTACCCTTAATATACATGTTTTTAAATTTTCACAATAAAAAGTACTTTGAAAACCCTTCAACTCTTCAACCTATTAAGCAATAGCTAAAACAGAGTTGAAACCATGCCAGTTACACAGATTTACCATTTTGGACTCTACTCCTTAGGCCACCAGATCTCATTAATTCTTATTTTCAGCATTTCTCATGGATACTTTAATT
chr15:78569626:G:A	TTGTTCATTTATTTTTTGAGACAGGGGTCTTGCTCTGTCGCCCAGGCTGGAGTGCAGTGGCGTGATCTCAGCTCGCTGTAACCTCCACCTCAGCCTCCCGAGTAGCTGGGACAGCCACATGCCACCACGCCCATCTAATGTTTGTACTTTTTGTAGAGACGGGGTTTCGCCATGTTGCCCAGACTTGTGTGTGTTTTTAT	TTGTTCATTTATTTTTTGAGACAGGGGTCTTGCTCTGTCGCCCAGGCTGGAGTGCAGTGGCGTGATCTCAGCTCGCTGTAACCTCCACCTCAGCCTCCCAAGTAGCTGGGACAGCCACATGCCACCACGCCCATCTAATGTTTGTACTTTTTGTAGAGACGGGGTTTCGCCATGTTGCCCAGACTTGTGTGTGTTTTTAT
chr1:3566279:C:T	CCCCCATATCTGCTTGGGGTACCTGCCTGGGCCCCGCACCTGCTTGGGGTACCTGCCTGGGCCCCGCACCTGCTTGGGGCACCTCCCCGGGCCCTCCACCTGTCTAGGGTATCTTCCTGGGTCCCGCACCTGTCTGGGGCACTTGCTCAGACACTGCACCTGCCCCGGGTACCTGCCCGGGCCCCGCACCTGTCCGGGCA	CCCCCATATCTGCTTGGGGTACCTGCCTGGGCCCCGCACCTGCTTGGGGTACCTGCCTGGGCCCCGCACCTGCTTGGGGCACCTCCCCGGGCCCTCCACTTGTCTAGGGTATCTTCCTGGGTCCCGCACCTGTCTGGGGCACTTGCTCAGACACTGCACCTGCCCCGGGTACCTGCCCGGGCCCCGCACCTGTCCGGGCA
chr5:134080359:A:G	AATTTGACATTGCCATAACATTGTTATTCTGTTTTACAAAAATACTGTGGATTGAGGTCCTTCATGAAAAAGTGTGAATAGTACTTGTTTAAGCAAAGTATTAAATTTAATTAGTAAATTTAGTAATTCATTTTGTCTATAATAAAGGAAATTAATTAAAAAATGGATTTGATTATCTCATTGTACTTCATATTGGACAC	AATTTGACATTGCCATAACATTGTTATTCTGTTTTACAAAAATACTGTGGATTGAGGTCCTTCATGAAAAAGTGTGAATAGTACTTGTTTAAGCAAAGTGTTAAATTTAATTAGTAAATTTAGTAATTCATTTTGTCTATAATAAAGGAAATTAATTAAAAAATGGATTTGATTATCTCATTGTACTTCATATTGGACAC
chr8:57467997:A:G	TAGGAGGCAGCTGCTGGGTGCCAGGCACCCCTGGCTGCCTTGCCCTGCAGGAGCCTGGGAGTATGGGGGAGCTGTCTGCCCTGCAGGAACCTGTCTAGAACAGGAAGCAAAACACTTGTGCAGTATCTCACCAGTGGCCTTTACTGACAAAGCTTAATATCATAACATTTAGCAAAGCGAAAATACTTTAGTGGCTCAGA	TAGGAGGCAGCTGCTGGGTGCCAGGCACCCCTGGCTGCCTTGCCCTGCAGGAGCCTGGGAGTATGGGGGAGCTGTCTGCCCTGCAGGAACCTGTCTAGAGCAGGAAGCAAAACACTTGTGCAGTATCTCACCAGTGGCCTTTACTGACAAAGCTTAATATCATAACATTTAGCAAAGCGAAAATACTTTAGTGGCTCAGA
chr11:4120795:C:T	AAGGTCAGTGTGAGTTAAAAGTGGTTGAGGCAGGTTTTATGGAGGTGTGAGATTTGGAGGGTGAGTAGGAGTTAGATGTATGGAAAGGTGGAAGAGGAACCTTTAGGCAGAGTAAGGTATAAGCAATGATGTGGATATGGGAATGGGAAGCCCTCTTGGGACTTATATTTCACAGGGAACAGTTGAAGAGATCTGGGGCC	AAGGTCAGTGTGAGTTAAAAGTGGTTGAGGCAGGTTTTATGGAGGTGTGAGATTTGGAGGGTGAGTAGGAGTTAGATGTATGGAAAGGTGGAAGAGGAATCTTTAGGCAGAGTAAGGTATAAGCAATGATGTGGATATGGGAATGGGAAGCCCTCTTGGGACTTATATTTCACAGGGAACAGTTGAAGAGATCTGGGGCC
chr14:53099256:AAAT:A	AGCTTTGTGTTTAAAAATCTTTATGTACGTGTGACATTTGAAATCATTCTTCACAGAGAACTTCTCTCAAAGGAGTATTTTCTCTCTCTTTTTTGGTAAATAATAATAGTGCCACAAGCCTCTCGGTCATATGCTAATTTTACTTATTTTTGTTAATGATGATGTTTAAATATTTCTAGATAAATGAATTCCCTATTATT	AGCTTTGTGTTTAAAAATCTTTATGTACGTGTGACATTTGAAATCATTCTTCACAGAGAACTTCTCTCAAAGGAGTATTTTCTCTCTCTTTTTTGGTAAATAATAGTGCCACAAGCCTCTCGGTCATATGCTAATTTTACTTATTTTTGTTAATGATGATGTTTAAATATTTCTAGATAAATGAATTCCCTATTATT
chr9:44503223:A:G	CTAATCTGGGAATTGATTGAGGAGTTGTGACTCTGGTCTAGGTTAAACTTATATTCACTTGACCTAGGAATTTTCTGCTTACCCAGTGATACAGTTTGGATATATATCCCCAGCCAAATCTCAGGTTGAACTGTCATCCCCAGTATTGGAGGTGGGGCCTGGTGGAAGATGACTGGATCATGGGGGTGGAGTTCTCATGA	CTAATCTGGGAATTGATTGAGGAGTTGTGACTCTGGTCTAGGTTAAACTTATATTCACTTGACCTAGGAATTTTCTGCTTACCCAGTGATACAGTTTGGGTATATATCCCCAGCCAAATCTCAGGTTGAACTGTCATCCCCAGTATTGGAGGTGGGGCCTGGTGGAAGATGACTGGATCATGGGGGTGGAGTTCTCATGA
chr6:160230259:G:C	CTTTTTCCAAATGCTGGTGAAAGCCCAGAAGGTAGGAAAACATGTCTCTTTTCTTGGCCTAAAGGCAGTCTTTAGTATTTCTGGTCATAGATACTAAAGGCTCCTTCAACAACAAGATAAAATTCTTTGAGATAAGTGATTCCTTCTCATGAATTTTTTCATGTTTTACTTTCAGATAGGGTCTCACCTGTCACCCAGGC	CTTTTTCCAAATGCTGGTGAAAGCCCAGAAGGTAGGAAAACATGTCTCTTTTCTTGGCCTAAAGGCAGTCTTTAGTATTTCTGGTCATAGATACTAAAGCCTCCTTCAACAACAAGATAAAATTCTTTGAGATAAGTGATTCCTTCTCATGAATTTTTTCATGTTTTACTTTCAGATAGGGTCTCACCTGTCACCCAGGC
chr10:134663574:G:A	GGGGCGGGCTGGCTCTGTGCTGCTGTGGGCCGACCCAAGTGCCCGCCTGCCCTCCTTGCCTACTCCACAGACACTGTGTTTCCCTCCCAGGTCTGTTCCGGAAGGCCTGAGTTTTGCCAGCCCCATTTCTTCCCTCACGCCTACTTCCTACATTTTTCTCTCTTCCTGGGGCCACTGCTGCAATCACAGGAGTCCTAAAC	GGGGCGGGCTGGCTCTGTGCTGCTGTGGGCCGACCCAAGTGCCCGCCTGCCCTCCTTGCCTACTCCACAGACACTGTGTTTCCCTCCCAGGTCTGTTCCAGAAGGCCTGAGTTTTGCCAGCCCCATTTCTTCCCTCACGCCTACTTCCTACATTTTTCTCTCTTCCTGGGGCCACTGCTGCAATCACAGGAGTCCTAAAC
chr11:77728934:G:A	TTAGGTCATAGAATGTTATGGGAGGAGGCCAGGCACGGTGGCTCACGCCTGTAATCCCAGCACTTTGGGAGGATGAGGCAGGCAGATCACCTGAGGTCAGGAGTTCAAGACAAGCCTGGCCAACTTGGCAAAACCCTGTTTCTACTAAAAATACAAAAATTAGCCAGGTGTGATGGCACGCGCCTGTAATCCCAGCTACT	TTAGGTCATAGAATGTTATGGGAGGAGGCCAGGCACGGTGGCTCACGCCTGTAATCCCAGCACTTTGGGAGGATGAGGCAGGCAGATCACCTGAGGTCAAGAGTTCAAGACAAGCCTGGCCAACTTGGCAAAACCCTGTTTCTACTAAAAATACAAAAATTAGCCAGGTGTGATGGCACGCGCCTGTAATCCCAGCTACT
chr11:115630277:C:T	TAGCCAAGGGGAGAAGCTGGAGCAGGGTTAACCTGCGGCTTGGGGTTCAGTTGAGCAGGCTGGGCGCCCGGCATGGGAGGTAGAGGTAGGGAAGCTGGGCCTTCCCTTCGTCTTTTCTGCGACCAGGGACGGGTGGCACCTCGTGGTCCGCAGGAATACCTGTGTGGAGGGCTGGGGTTTGGCTCCTGCCGGCTCCTGGA	TAGCCAAGGGGAGAAGCTGGAGCAGGGTTAACCTGCGGCTTGGGGTTCAGTTGAGCAGGCTGGGCGCCCGGCATGGGAGGTAGAGGTAGGGAAGCTGGGTCTTCCCTTCGTCTTTTCTGCGACCAGGGACGGGTGGCACCTCGTGGTCCGCAGGAATACCTGTGTGGAGGGCTGGGGTTTGGCTCCTGCCGGCTCCTGGA
chr16:58133912:TC:T	GTGAGGAGCCTGTGTCTAGGGCTGCCCTGTCTTCTGGAAAAAGTTCCTCTCCCCCTGGAGCTGGAGAAGGTGAAAGAGGGGATCTGGAGGGTGCAGCCTCCCCTACCCTAGCACCCCAGCCTGGCCCACGTGTGGCTGGAACCCGCCTGCCTCCAAGCCTGGGGCTGCAGCCTGGAAATCGATGGGAGGGAACCACGTGC	GTGAGGAGCCTGTGTCTAGGGCTGCCCTGTCTTCTGGAAAAAGTTCCTCTCCCCCTGGAGCTGGAGAAGGTGAAAGAGGGGATCTGGAGGGTGCAGCCTCCCTACCCTAGCACCCCAGCCTGGCCCACGTGTGGCTGGAACCCGCCTGCCTCCAAGCCTGGGGCTGCAGCCTGGAAATCGATGGGAGGGAACCACGTGC
chr5:171867107:A:C	GCTCAGCCGGAACCAACCTGAAGGCTGGCTTTCTAGGAAAGTCTCCAGGGCAAGCACTTAGGGCTTGTTGAGATCTCCAAGGCTGCCAGGCCTCAGAGGAGCCTGGGCAATGAAGGAAACAGACCTGGGTGAAAGATTTCAAGTGAGGGCCTCTCTCGTGTTGACAGAGCTGTCCAGAGTGAATGGAGCCGCCAACAAGA	GCTCAGCCGGAACCAACCTGAAGGCTGGCTTTCTAGGAAAGTCTCCAGGGCAAGCACTTAGGGCTTGTTGAGATCTCCAAGGCTGCCAGGCCTCAGAGGCGCCTGGGCAATGAAGGAAACAGACCTGGGTGAAAGATTTCAAGTGAGGGCCTCTCTCGTGTTGACAGAGCTGTCCAGAGTGAATGGAGCCGCCAACAAGA
chr11:93520534:G:A	TGGGCGTGGTGGTGGGTGCTTGTAGTCCCAGCTACTGGGGAGGCTGAGGCAGGAGAATGGCATGAATCCGGGAGGTGGAGCTTGCAGTGAGCTGAGATCGCGCTACTGCACTCCAGCCTGGGTGACAGAGCAAGACTTTGTCTCAAAAAGAAAAAAAAAAGAAAAGAAAGGCTACGCTCCATCTGTTAATAGTGGTTACC	TGGGCGTGGTGGTGGGTGCTTGTAGTCCCAGCTACTGGGGAGGCTGAGGCAGGAGAATGGCATGAATCCGGGAGGTGGAGCTTGCAGTGAGCTGAGATCACGCTACTGCACTCCAGCCTGGGTGACAGAGCAAGACTTTGTCTCAAAAAGAAAAAAAAAAGAAAAGAAAGGCTACGCTCCATCTGTTAATAGTGGTTACC
chr2:95426973:C:T	CCTGAAATGGGACTCCCTTGTACAGCAGCTGAAACATCTACAGATGGAAGAATGCTCTGGTGAGACAGGCCACAGGGGTCCCTGGGGAGGATCGGGGGCCGGAGGATTCTGGAGGTTTCCAGCCTTGGGCACTGTGGTTCCTCAAAGAGGTTAGGTTTACCTAGGACTAGGCCTCCCCTCCCATGATTCAAAGAGTGGAT	CCTGAAATGGGACTCCCTTGTACAGCAGCTGAAACATCTACAGATGGAAGAATGCTCTGGTGAGACAGGCCACAGGGGTCCCTGGGGAGGATCGGGGGCTGGAGGATTCTGGAGGTTTCCAGCCTTGGGCACTGTGGTTCCTCAAAGAGGTTAGGTTTACCTAGGACTAGGCCTCCCCTCCCATGATTCAAAGAGTGGAT
chr16:75806463:T:C	CATGGCTATATAGTGTTGGAGCAGCCCTTCCACTGAAAACAACTATAAAAGAAGGAAGAACTATGAGTTTTTGATGGGATAGCAGAGCTACCAAAGCAGTAAAGATTTGATGAAACAAATTCCCAGAAAGAAGGTAATCCTAGGATTTGAGCTCAATATTTGGCATAACTTATATCTTCAACGCATTTGCTGATAGAGAA	CATGGCTATATAGTGTTGGAGCAGCCCTTCCACTGAAAACAACTATAAAAGAAGGAAGAACTATGAGTTTTTGATGGGATAGCAGAGCTACCAAAGCAGCAAAGATTTGATGAAACAAATTCCCAGAAAGAAGGTAATCCTAGGATTTGAGCTCAATATTTGGCATAACTTATATCTTCAACGCATTTGCTGATAGAGAA
chr19:17589844:C:T	TGATTTTTCACCTCTCCACATGTGTTTGAGTATGGCGGTGAATGGCAGCTACTCAGGAGGCTGAGGCAGGAGGATCACTTGAGCCCTGGAGTTTGAGGCCGTAGTGAGTTATAATGGTGCCACCGCACTCCAGACTAGGCAACAGAGTGAGACCCTGTCTCTAAACAATAAAAAATTTAAAAAATTATCAGCTGGGAACA	TGATTTTTCACCTCTCCACATGTGTTTGAGTATGGCGGTGAATGGCAGCTACTCAGGAGGCTGAGGCAGGAGGATCACTTGAGCCCTGGAGTTTGAGGCTGTAGTGAGTTATAATGGTGCCACCGCACTCCAGACTAGGCAACAGAGTGAGACCCTGTCTCTAAACAATAAAAAATTTAAAAAATTATCAGCTGGGAACA
chr1:47089334:C:A	AGCAAGCAAGCAAGCAAGCAAGCAAGCAGAGCTGAGACTCAAAAACAGGTCTCCCAGCTCCAGTCACAGGGTCTATCCTTCTGCCTGACACTGCCTGAGCACTTAGCAAATATACTGTTAGTAAGTTAGGCAAAGAACAAGTCAGTTTGAATTGGGGCTAGACACTTTCTAAAAAATGCTCTCCTGGGAAAGTAGATGAT	AGCAAGCAAGCAAGCAAGCAAGCAAGCAGAGCTGAGACTCAAAAACAGGTCTCCCAGCTCCAGTCACAGGGTCTATCCTTCTGCCTGACACTGCCTGAGAACTTAGCAAATATACTGTTAGTAAGTTAGGCAAAGAACAAGTCAGTTTGAATTGGGGCTAGACACTTTCTAAAAAATGCTCTCCTGGGAAAGTAGATGAT
chr1:120901025:G:A	TAGAGAAGAAACACGTTTGCCCCTTTCTGACTCTGTCATAACTCTTGCAGAATGTATCACAGTATTTTACATCTTTCTTTCTTTTTGAGGCAGAGTCTCGTACTGTCACCCAGGCTGGAGTGCAGTGGCGCGATCTGGGCTCACTTGAAGCTCCGCCTCCCAGGTTAATGCCATTCTCCTGCCTCAGCCTCCCGAGTAGC	TAGAGAAGAAACACGTTTGCCCCTTTCTGACTCTGTCATAACTCTTGCAGAATGTATCACAGTATTTTACATCTTTCTTTCTTTTTGAGGCAGAGTCTCATACTGTCACCCAGGCTGGAGTGCAGTGGCGCGATCTGGGCTCACTTGAAGCTCCGCCTCCCAGGTTAATGCCATTCTCCTGCCTCAGCCTCCCGAGTAGC
chr12:109886830:T:C	CACGGGAGGGTGACAGAATATGCCAGGAATTGTCTTGGACATGGGCCCCAGTCACCACAATCAGATGGCTTATTTGAAACAAACAAACAAAAAAAACCCTTGATTACGACACACCAAAGCTGTTCCAATTTGTAAAAAACTGTAGTTATTACATTGCAATGAAATCTCTTTACCAAATCTTGGGCCAGTGTTTTACCTGG	CACGGGAGGGTGACAGAATATGCCAGGAATTGTCTTGGACATGGGCCCCAGTCACCACAATCAGATGGCTTATTTGAAACAAACAAACAAAAAAAACCCCTGATTACGACACACCAAAGCTGTTCCAATTTGTAAAAAACTGTAGTTATTACATTGCAATGAAATCTCTTTACCAAATCTTGGGCCAGTGTTTTACCTGG
chr6:149533331:T:G	GAATCTCTGCCACATATTTTCCTTAAACAATTCATCTCTCTCATTAGTTGCCTTGTTTAAATTGCTGTTGTTAAATACATTTAGTTAAGTATTGGCGAATGAATTAGTCAAGAAAGGAGAAATATATTCATCAAGGTTAAAAAAAAATTAAAAGCCGGTACCAGACACATCTTCTTCTGAGTCATCTCAGTGTGATTTAT	GAATCTCTGCCACATATTTTCCTTAAACAATTCATCTCTCTCATTAGTTGCCTTGTTTAAATTGCTGTTGTTAAATACATTTAGTTAAGTATTGGCGAAGGAATTAGTCAAGAAAGGAGAAATATATTCATCAAGGTTAAAAAAAAATTAAAAGCCGGTACCAGACACATCTTCTTCTGAGTCATCTCAGTGTGATTTAT
chr1:220977055:A:G	TCCTGTTTGAACTGGTCACCTCCAGGTGCTGTAGGAAGACTTTCCTGGGCTCATCAGTGCTTATGACTCAATCTCCAGTAGTTTTTTTTTTGGAATAGAAGGGGCTCTGGAAGTATTTCTTTAATTAATAATAACTTAATTTCCTAAGTGGAACCCTTATTTCTCTCCTTTTATACCCTTTTTATGTGTTTTTTTGTGAC	TCCTGTTTGAACTGGTCACCTCCAGGTGCTGTAGGAAGACTTTCCTGGGCTCATCAGTGCTTATGACTCAATCTCCAGTAGTTTTTTTTTTGGAATAGAGGGGGCTCTGGAAGTATTTCTTTAATTAATAATAACTTAATTTCCTAAGTGGAACCCTTATTTCTCTCCTTTTATACCCTTTTTATGTGTTTTTTTGTGAC
chr6:62678786:C:T	GGCCCTTTTTTGTTGCCTGACCTCGGGTAGTTTAAGTAACCATGCTGGCCTTTAGTATCCTCACTGGTAAAATGAGGCTTAGATTCCACCTGTGGTTTTCAAATAACCCTCTTTGGAGCTCTGTGGCTTCTGAGAATTCTTTAGAGGATTGACAAAAATAAAAGAAAGAAAAAAATAATGAATTTCAAGTATTTTCTTCC	GGCCCTTTTTTGTTGCCTGACCTCGGGTAGTTTAAGTAACCATGCTGGCCTTTAGTATCCTCACTGGTAAAATGAGGCTTAGATTCCACCTGTGGTTTTTAAATAACCCTCTTTGGAGCTCTGTGGCTTCTGAGAATTCTTTAGAGGATTGACAAAAATAAAAGAAAGAAAAAAATAATGAATTTCAAGTATTTTCTTCC
chr10:48205730:GCA:G	TTTCTAGCTCACAGCAGATCTAGCCTTCTCTGAGCAGTGAAGATGGGATGTTTTATGGTCATTTTCCCTGGTGTGGAGAGCCCAAGTGGAGTTCTTCAGCACACCCTACACCATCCCCTCACTAACACCCCCACCTGTCCAGTCTTACCTGCCTTCATATCAAAAGCACTCAGTTAACCCAGAGGGCTTCAGCCCTGCCC	TTTCTAGCTCACAGCAGATCTAGCCTTCTCTGAGCAGTGAAGATGGGATGTTTTATGGTCATTTTCCCTGGTGTGGAGAGCCCAAGTGGAGTTCTTCAGCACCCTACACCATCCCCTCACTAACACCCCCACCTGTCCAGTCTTACCTGCCTTCATATCAAAAGCACTCAGTTAACCCAGAGGGCTTCAGCCCTGCCC
chr8:142457327:G:C	ACTGCATGGGTGCTTTTGGTAACTGCTGTCCCCTTGAGGTCGCTGTATGGCAGTGACACTAAGTATCTCTACTGCCAAGCACCGTCAGGTGACGGGTAAGTGGGACGAACACCTGTCTGCAGGTGCTGCCCACAGCCCCTGTGGCCCTGGCCATGGATGGGGCTCAGGTTCATGACTGTTGTGGGTTGAACTGTGTCCCC	ACTGCATGGGTGCTTTTGGTAACTGCTGTCCCCTTGAGGTCGCTGTATGGCAGTGACACTAAGTATCTCTACTGCCAAGCACCGTCAGGTGACGGGTAACTGGGACGAACACCTGTCTGCAGGTGCTGCCCACAGCCCCTGTGGCCCTGGCCATGGATGGGGCTCAGGTTCATGACTGTTGTGGGTTGAACTGTGTCCCC
chr19:535248:A:G	CTGTGGCCGTCCTTGCCAGCAGATCTGGACCTCCAGGGCCTGGGTGACCACAGGGGGCGATGCTGACAGGGAAGGAGTCCTGCCAGGTTTCTGTGACCTATGGGTCTGCCTGCCTGACCCCCCAAGACCGGACACCTGAGGGCAGACGGCCATACTGACTCATCCCCTCCCACGGCCTGGGCCAGGGCAGGTGTCACAAG	CTGTGGCCGTCCTTGCCAGCAGATCTGGACCTCCAGGGCCTGGGTGACCACAGGGGGCGATGCTGACAGGGAAGGAGTCCTGCCAGGTTTCTGTGACCTGTGGGTCTGCCTGCCTGACCCCCCAAGACCGGACACCTGAGGGCAGACGGCCATACTGACTCATCCCCTCCCACGGCCTGGGCCAGGGCAGGTGTCACAAG
chr9:136598534:C:A	CAGGAGATCCAGTTTGCCAGGACACCCATGGCTGAAATGGTGAAGGCAGAAGGTTGGCTGTCCTGGGACATGCACACCATAGGTGCTTAATATATGCCCCCTGGTTAGTTAGGAGAATGAGAACTGTAGAAGCCTCTGGTGCTCATGGAGGACACAGGTCTGCTTCACCCTCAATGGTCCCCGTCCGTCCTTCTCCACTC	CAGGAGATCCAGTTTGCCAGGACACCCATGGCTGAAATGGTGAAGGCAGAAGGTTGGCTGTCCTGGGACATGCACACCATAGGTGCTTAATATATGCCCACTGGTTAGTTAGGAGAATGAGAACTGTAGAAGCCTCTGGTGCTCATGGAGGACACAGGTCTGCTTCACCCTCAATGGTCCCCGTCCGTCCTTCTCCACTC
chr2:3655507:T:C	CTGAATAACATGCGCTGTGGGAGGTTTGCTCTTCTGACACCTGACGGCCTGTCTGTGCCGTCTCCCCTTGTGTAGAACAAGCCAGGCAGGCTGAGGTCCTGGCTTTCTCCTCTCTGACTTCCCATGGCCCTGGGGTGCCGTGGCACTTGTTGTGGCCAGCAGGGATGTGAAGTCGCTGGCACACGAGTTTGTTCAGCTTG	CTGAATAACATGCGCTGTGGGAGGTTTGCTCTTCTGACACCTGACGGCCTGTCTGTGCCGTCTCCCCTTGTGTAGAACAAGCCAGGCAGGCTGAGGTCCCGGCTTTCTCCTCTCTGACTTCCCATGGCCCTGGGGTGCCGTGGCACTTGTTGTGGCCAGCAGGGATGTGAAGTCGCTGGCACACGAGTTTGTTCAGCTTG
chr1:28648893:C:T	CAAACAGACAGTTACAGTTCAGCTAAAACAGAGCTAATCTTTAATCTTTTATGGATACATGTAATACATTAACTATTATAGCTTATCCCCTCAAGGCACCTCAACACCTGGTCAACCAGAGGCTAGAGTTGGGTTGGCTGGGCTAAGAGGAAGGGAGCAAGTAAATAGGCCAATTACCCTTCTGCAACAGACTTTCTTAG	CAAACAGACAGTTACAGTTCAGCTAAAACAGAGCTAATCTTTAATCTTTTATGGATACATGTAATACATTAACTATTATAGCTTATCCCCTCAAGGCACTTCAACACCTGGTCAACCAGAGGCTAGAGTTGGGTTGGCTGGGCTAAGAGGAAGGGAGCAAGTAAATAGGCCAATTACCCTTCTGCAACAGACTTTCTTAG
chrX:148716508:A:G	CAGCCTGCAAGGCTTTCTTAGCCTGGAATTCCTCACCCTAGGTTCCCTAAAGTCCACACTTTGAATGCCACCAATTAGAGAATTGCTGAAGATGCTGGGAATTAGTCCACCTGCAGAATGCAATCTCCTGCTTCCTGACAGAACCCTTTGTTTCAGGCAACTTTAGCCTAACTTGGATACACATCTGAGATCTCCCTGGG	CAGCCTGCAAGGCTTTCTTAGCCTGGAATTCCTCACCCTAGGTTCCCTAAAGTCCACACTTTGAATGCCACCAATTAGAGAATTGCTGAAGATGCTGGGGATTAGTCCACCTGCAGAATGCAATCTCCTGCTTCCTGACAGAACCCTTTGTTTCAGGCAACTTTAGCCTAACTTGGATACACATCTGAGATCTCCCTGGG
chr2:61306891:A:G	ATTCGATTCATCATATTTATGTGTGTAGTAAAGGTAAAAGAAATGCAGCAAGCCTGGCCAACATGGTGAAACCCTGTCACTATTAAAAATTCAAAAAAAATTAGCCTGGTGGCGTGTGCCTGTAGTCCCAGCTACTCAGGAGGCTGAGGAGGAGAATCTCTTGAACCCGGGAGGCAGAGGTTGCAGTGAGCAGAGATTGC	ATTCGATTCATCATATTTATGTGTGTAGTAAAGGTAAAAGAAATGCAGCAAGCCTGGCCAACATGGTGAAACCCTGTCACTATTAAAAATTCAAAAAAAGTTAGCCTGGTGGCGTGTGCCTGTAGTCCCAGCTACTCAGGAGGCTGAGGAGGAGAATCTCTTGAACCCGGGAGGCAGAGGTTGCAGTGAGCAGAGATTGC
chr2:231076032:G:T	CATCATCCGTGGCCCTATCCAAGTCTACCTTTTCCAGACTTGCCTCCTTTGCCCTCCCCCAGGGACTCTGTATCCATTCAGAGGTCGGGTCTCCTGCCTGTTCAAGCTCCCAAGTGCTGGGTGAACTGGAAGCTGGGCCAAGATTGCTGAGAGGCAGGAGGAGAGCCCCCTCTCTAGAAGATCCGAATGGCTTTTCCTCT	CATCATCCGTGGCCCTATCCAAGTCTACCTTTTCCAGACTTGCCTCCTTTGCCCTCCCCCAGGGACTCTGTATCCATTCAGAGGTCGGGTCTCCTGCCTTTTCAAGCTCCCAAGTGCTGGGTGAACTGGAAGCTGGGCCAAGATTGCTGAGAGGCAGGAGGAGAGCCCCCTCTCTAGAAGATCCGAATGGCTTTTCCTCT
chr12:10956484:C:T	CTTTCCACATCTCTAGAGATGAATTTTTAGTTTGAAATAGCTTCTCTAATTTAGAGTTACTGAGAAGCGCTTTACTACATGGGGTTCCATAGAATAGTTCTTGGGTATTCACACCTTCCTGGGAATGCATGTCTTCTCTTATCCTTCCTTAAAGGACAAACCATCATTCCGGAGATGTAGCCTTAACTTTTGGACAATCT	CTTTCCACATCTCTAGAGATGAATTTTTAGTTTGAAATAGCTTCTCTAATTTAGAGTTACTGAGAAGCGCTTTACTACATGGGGTTCCATAGAATAGTTTTTGGGTATTCACACCTTCCTGGGAATGCATGTCTTCTCTTATCCTTCCTTAAAGGACAAACCATCATTCCGGAGATGTAGCCTTAACTTTTGGACAATCT
chr3:150327840:A:G	ATTTGAGTAAGAATTTGATAGGGGCTATGTACCAAAATTACATTACATTAGAGAATTTCATTAGTTTAATGTTTTAAAAGGTAATTTTGGCTGGTAGAAAAAAATGAGGAACAGAGTGAATGATATCAAAGATTCCTAGTAGTTATGTGAATGAAAATGAAACCCAACTGTTTTACTTATGATTGGTCTCTATTGTCACA	ATTTGAGTAAGAATTTGATAGGGGCTATGTACCAAAATTACATTACATTAGAGAATTTCATTAGTTTAATGTTTTAAAAGGTAATTTTGGCTGGTAGAAGAAAATGAGGAACAGAGTGAATGATATCAAAGATTCCTAGTAGTTATGTGAATGAAAATGAAACCCAACTGTTTTACTTATGATTGGTCTCTATTGTCACA
chr1:225649233:T:C	TGGGCTTCACTGCACAGCTTCAAACATATTAAAACCCTGAAGGTCCGAAGATATATGAAACAATCCCCTAAAAATGAAACTGCCCAGGGGAGCCCTCTTTGTAGCTCACCTGCCCCTGCCGCCTTTCTCGTATTTCTTGAGGCTGTGTGCTCTGCTCTCTGGGACCAGATGGCCCGTTGGAGACTTCTGGCAAACGCCCC	TGGGCTTCACTGCACAGCTTCAAACATATTAAAACCCTGAAGGTCCGAAGATATATGAAACAATCCCCTAAAAATGAAACTGCCCAGGGGAGCCCTCTTCGTAGCTCACCTGCCCCTGCCGCCTTTCTCGTATTTCTTGAGGCTGTGTGCTCTGCTCTCTGGGACCAGATGGCCCGTTGGAGACTTCTGGCAAACGCCCC
chr2:37034632:C:T	TCTCCTGCTGTGACTTCACTGCCTGGTGGAAATCCCTCCCTCCATCTGTTGGCCAGAATTCAGCTCAAGCTCAGCACTTACCTCACATGTCATGAGCTCCACGGAAAGTTTTGTGAACTCCATTTAGGTTTTTACAAATCAATTTTTGAAAAATATTTTCCAGGAAAGTTTGAAGCCATCTCTTGTTCTAAAATAATCTT	TCTCCTGCTGTGACTTCACTGCCTGGTGGAAATCCCTCCCTCCATCTGTTGGCCAGAATTCAGCTCAAGCTCAGCACTTACCTCACATGTCATGAGCTCTACGGAAAGTTTTGTGAACTCCATTTAGGTTTTTACAAATCAATTTTTGAAAAATATTTTCCAGGAAAGTTTGAAGCCATCTCTTGTTCTAAAATAATCTT
chr1:112538239:C:A	GATCCACTGTGCATCTCCATCTTTGTACATAGGCACCTCTATGCTTCATCTCACCAGTGGCCTTAATCCTTCTGCAATCAATTGTTTCCCCTAAAAAACCCTCTTCCTATCATGGTATATCCTCTACTTTCTTTCCAGCCTTACCTTCTTCTACTTACTCACATCTTCCTTTCTAGCATGTAGATCTTTTCTTCATTACC	GATCCACTGTGCATCTCCATCTTTGTACATAGGCACCTCTATGCTTCATCTCACCAGTGGCCTTAATCCTTCTGCAATCAATTGTTTCCCCTAAAAAACACTCTTCCTATCATGGTATATCCTCTACTTTCTTTCCAGCCTTACCTTCTTCTACTTACTCACATCTTCCTTTCTAGCATGTAGATCTTTTCTTCATTACC
chr21:47753542:C:T	CCCGGAGGCGGAGGTTGCAGTGAGCCGAGGTCATGCCACCAGCCTGGGCGACGGAGTGAAACTTTGTCTCAAAAAAAAAAAAAAATTACAGGCTGGGCACGGTTACTCACACCTGTAATCCCAGCACTTGGGGAGGCCGAGGCGGGTGGATCACCTGAGGTCAGGAGTTCAAGACCAGTCTGGCCAACATGGTGAAACCC	CCCGGAGGCGGAGGTTGCAGTGAGCCGAGGTCATGCCACCAGCCTGGGCGACGGAGTGAAACTTTGTCTCAAAAAAAAAAAAAAATTACAGGCTGGGCATGGTTACTCACACCTGTAATCCCAGCACTTGGGGAGGCCGAGGCGGGTGGATCACCTGAGGTCAGGAGTTCAAGACCAGTCTGGCCAACATGGTGAAACCC
chr17:48511814:G:A	GAGAATGGAAGCTTCCACCAATATAGAGTATCTTGTTCAAAATCTTTACTGGGCTGGGTGCGGTGGCTCATGCCTGCAATCCCAGCACTTTGGGAGGCTGAGGCAGGTGGATCACCTGAGGTCAGGAGTTCAAGACCAGCCTGGCCAACATGACGAAAACCCATCTCTACTAAAAATACAAAATTAGCTGGGCATGGTGG	GAGAATGGAAGCTTCCACCAATATAGAGTATCTTGTTCAAAATCTTTACTGGGCTGGGTGCGGTGGCTCATGCCTGCAATCCCAGCACTTTGGGAGGCTAAGGCAGGTGGATCACCTGAGGTCAGGAGTTCAAGACCAGCCTGGCCAACATGACGAAAACCCATCTCTACTAAAAATACAAAATTAGCTGGGCATGGTGG
chr4:4240855:T:C	CCTATCTCCAAAAAGAAAAAAAAATCCAATTGATATAAAGAAAGAAAAAACTAGAGAGCTGCACACAACATAGGAAAAGTAGTTTTCTTTCTGGTTGAATCATAGGATATATTTCCTTTGTGTTTTCATGTAATTTACAGATTTTTTTTCCTCAGTGAGCAAGTATTACTTTTATAAACCCAAAAAACCCTGTATTTTTC	CCTATCTCCAAAAAGAAAAAAAAATCCAATTGATATAAAGAAAGAAAAAACTAGAGAGCTGCACACAACATAGGAAAAGTAGTTTTCTTTCTGGTTGAACCATAGGATATATTTCCTTTGTGTTTTCATGTAATTTACAGATTTTTTTTCCTCAGTGAGCAAGTATTACTTTTATAAACCCAAAAAACCCTGTATTTTTC
chr13:111925177:A:G	TCCCCTCCTTTCTGTGGGCTGTACACTGTCAGATGTGTGGACTGATGGCACATGCAATTTGAGGGACAGCAGACCCAGGGCCTGACAGAGACCTCAGAGATCGCCAGTGAAGGGGTGTTGCGGTCAGGTGACTGTCAGCCTTAACAAACGTGTGGGTGAAGAGCTGGACCCCCCACAGAAGCCTGCCCGTGTCCTCTGCC	TCCCCTCCTTTCTGTGGGCTGTACACTGTCAGATGTGTGGACTGATGGCACATGCAATTTGAGGGACAGCAGACCCAGGGCCTGACAGAGACCTCAGAGGTCGCCAGTGAAGGGGTGTTGCGGTCAGGTGACTGTCAGCCTTAACAAACGTGTGGGTGAAGAGCTGGACCCCCCACAGAAGCCTGCCCGTGTCCTCTGCC
chr15:98299837:T:A	CAGTGCCTAGCACATGACAAAACCTTGATGTGACAGCTCTTCCTATGATTATCATCAATAAAAATAATTAGTACAAATATATGATACAAATTAAATCTATGACATAAATAACCACGAAACAAGTATCAGTTCTAATAATACAATCATTCAATCAATTGTCATTTGCAACTGAAGCTCATCTTCTGCCCTTTCTGCTCTTC	CAGTGCCTAGCACATGACAAAACCTTGATGTGACAGCTCTTCCTATGATTATCATCAATAAAAATAATTAGTACAAATATATGATACAAATTAAATCTAAGACATAAATAACCACGAAACAAGTATCAGTTCTAATAATACAATCATTCAATCAATTGTCATTTGCAACTGAAGCTCATCTTCTGCCCTTTCTGCTCTTC
chr5:176732257:G:A	GGACTCACAGGAGTGATGCTGAGTGGCGGAGGCAGTGCTTTTCTTTTTTTTTTTTCTGTTTTTTGTTTTTTTCTGGTGACAAGAGTCTCACCCAGGTTGGAGTGTAGTGACATGATCTCACCTCACTGCCACTGCCACCTCCTGGGTTTAAGCAATTCTCGTGCCTCAGCCTTCTGAAGAGGTGGATTTCTAAGCACACA	GGACTCACAGGAGTGATGCTGAGTGGCGGAGGCAGTGCTTTTCTTTTTTTTTTTTCTGTTTTTTGTTTTTTTCTGGTGACAAGAGTCTCACCCAGGTTGAAGTGTAGTGACATGATCTCACCTCACTGCCACTGCCACCTCCTGGGTTTAAGCAATTCTCGTGCCTCAGCCTTCTGAAGAGGTGGATTTCTAAGCACACA
chr2:132789236:C:A	ATTGTTATTTTAATCTCATCCTCTCATAAAAGTGTATCATATTACTCATAACCAGCCCTTCATATTCTATTCCTATTTTGGTATTTTAAAATAAGATATCTTTGAAACTCTTGAATTCAAATAGAGAATCTGAATAGTTTTTAAAATGTCAATGAAATGCCATTTCTTCATGCTTCAACAACTAAAATTTGACTAAAGTG	ATTGTTATTTTAATCTCATCCTCTCATAAAAGTGTATCATATTACTCATAACCAGCCCTTCATATTCTATTCCTATTTTGGTATTTTAAAATAAGATATATTTGAAACTCTTGAATTCAAATAGAGAATCTGAATAGTTTTTAAAATGTCAATGAAATGCCATTTCTTCATGCTTCAACAACTAAAATTTGACTAAAGTG
chr18:13144445:C:T	ATGCGTCCTTTCCTGGTTGGTATCTGTGGGGGATTGGTCCTGGGTTCCTGGGACCTGTGCAGATAGCAAAATCAGCAGGTTCTCCTGACCTGCAGTCGGCCCTGCAGAACCCGTGGGTAGGAAGAGGCAGCATCCACTCTCCAGATCTGCGGGTTCTGCATTCCACAAATACTGTATTTTTGGTAAGTAGTTGGTTTAAT	ATGCGTCCTTTCCTGGTTGGTATCTGTGGGGGATTGGTCCTGGGTTCCTGGGACCTGTGCAGATAGCAAAATCAGCAGGTTCTCCTGACCTGCAGTCGGTCCTGCAGAACCCGTGGGTAGGAAGAGGCAGCATCCACTCTCCAGATCTGCGGGTTCTGCATTCCACAAATACTGTATTTTTGGTAAGTAGTTGGTTTAAT
chr19:3158363:G:C	CAGCCTCCCTAGTAGCTGGAACTACAGGTGCGCGCCACCACGCCCAGCTAATTTTTGTGTTTTTAGTACGAAAAGACGGGATTTCACCATGTTGACCAGGATAGTCTCGATCACTTGACCTCCTGATCCACCCGCCTCAGCCTCCCAAAGTGCTAGGATTATAGACAGGAGCCACCATGCCCGGCCAAACATTTTATTTT	CAGCCTCCCTAGTAGCTGGAACTACAGGTGCGCGCCACCACGCCCAGCTAATTTTTGTGTTTTTAGTACGAAAAGACGGGATTTCACCATGTTGACCAGCATAGTCTCGATCACTTGACCTCCTGATCCACCCGCCTCAGCCTCCCAAAGTGCTAGGATTATAGACAGGAGCCACCATGCCCGGCCAAACATTTTATTTT
chr3:44568023:G:A	GGGACTATCAGTGATCCTAGAGATGAAGTAGGAATTGTAAATAAAAGTTTTCATCCAGACCAGTGCTTCTCAGATGTGAAGGTACAAACAAATCACCTGGCGAGCCTGTTAAAAAGAAGATTCTGATACTGTGGGACTAGGGTAGGGCCTCAGAGCCTGCATTTCTTCTTATTATTAGTATTAGTATTATTATCTTTTTA	GGGACTATCAGTGATCCTAGAGATGAAGTAGGAATTGTAAATAAAAGTTTTCATCCAGACCAGTGCTTCTCAGATGTGAAGGTACAAACAAATCACCTGACGAGCCTGTTAAAAAGAAGATTCTGATACTGTGGGACTAGGGTAGGGCCTCAGAGCCTGCATTTCTTCTTATTATTAGTATTAGTATTATTATCTTTTTA
chr6:3058962:T:C	TTTCCAACAGCATGTGCTCATTTCTTGTCTCTGTGTTACGTTTTGGTAATTCTCACAATATTTCAGACATTGTCATTATTATTACATCTGTTACAGTGATCCGGGATGTTACTACTATAATTGTTTTGGGGTGCCACAAACTAAACCCATATACGTTGACAAACTTAATGGATAAATGTTGTGTGTGTTCTGACTGCTCC	TTTCCAACAGCATGTGCTCATTTCTTGTCTCTGTGTTACGTTTTGGTAATTCTCACAATATTTCAGACATTGTCATTATTATTACATCTGTTACAGTGACCCGGGATGTTACTACTATAATTGTTTTGGGGTGCCACAAACTAAACCCATATACGTTGACAAACTTAATGGATAAATGTTGTGTGTGTTCTGACTGCTCC
chr16:2837521:G:C	CCACTTCCCTCATCCTCACCCCCTCCCCCATCCTTCACCCCTCCTCGTCCTCACCCTCATCCTCACCCACTGGCTGCCCCTGCAGCCCCCACAGCCCCTGGCTTGCTCTCACCCTCACAGCCTGGCGCCTTCTGCTGACTGGGGTTGAGGGAGGGCCTGGGGGCTTAAAGTGCCAGGAGAGCGCGAGGCTCAGCCAAGGA	CCACTTCCCTCATCCTCACCCCCTCCCCCATCCTTCACCCCTCCTCGTCCTCACCCTCATCCTCACCCACTGGCTGCCCCTGCAGCCCCCACAGCCCCTCGCTTGCTCTCACCCTCACAGCCTGGCGCCTTCTGCTGACTGGGGTTGAGGGAGGGCCTGGGGGCTTAAAGTGCCAGGAGAGCGCGAGGCTCAGCCAAGGA
chr5:1611301:T:C	GTCCCATTCCCACTGCAGCTTATGAGGGTCCCAGTTCCTCGGCATCATCACTAGAACCTGGGTCGGCCTGTGGTTTTTGTCTGTTTTTAGCCATTTTAATAGATTTGCAGAGGTACTGTTGACTGGCATTTCTCCAGCATCTCTATGATGTTGAGCCTCTTTCTCGGGCAATATGCCCTCCTTATACCTTCTTTGATTCT	GTCCCATTCCCACTGCAGCTTATGAGGGTCCCAGTTCCTCGGCATCATCACTAGAACCTGGGTCGGCCTGTGGTTTTTGTCTGTTTTTAGCCATTTTAACAGATTTGCAGAGGTACTGTTGACTGGCATTTCTCCAGCATCTCTATGATGTTGAGCCTCTTTCTCGGGCAATATGCCCTCCTTATACCTTCTTTGATTCT
chr19:2419921:A:T	CCATGCCCAGATTTCTGAAGGGCTCAACCGTGCACACACAGACAGGTTAATTTTCAGGCTGGGTGCAGTGCCTCATGCCTGTAATTCCAGTGCTTCAGGAGGCTGAGGTAGGATCAGTCGAGGCCAGGATTGCAAGACCAGTCTGGACAACATAGTGAGACCCCGTCTCTACAAAAATTTAAAAAAAAAATTTGTCAGGC	CCATGCCCAGATTTCTGAAGGGCTCAACCGTGCACACACAGACAGGTTAATTTTCAGGCTGGGTGCAGTGCCTCATGCCTGTAATTCCAGTGCTTCAGGTGGCTGAGGTAGGATCAGTCGAGGCCAGGATTGCAAGACCAGTCTGGACAACATAGTGAGACCCCGTCTCTACAAAAATTTAAAAAAAAAATTTGTCAGGC
chr9:27550579:T:C	CAGACTCTTCTGAGAACTGTAGTGTAACTAACTTAACTGCAATTGCTGAGCAGAACTCTGGGGCATGATCCAGGGGAATATAAATATATAGAACAGGCATTGTAGGATATATTAAAAAAGAAAACATGTCATATCATTCACTCTGACAATCTCAAGTTCAACATTTACCTGATCCAGGAAGGCTTTCACTAGAGTGTCTC	CAGACTCTTCTGAGAACTGTAGTGTAACTAACTTAACTGCAATTGCTGAGCAGAACTCTGGGGCATGATCCAGGGGAATATAAATATATAGAACAGGCACTGTAGGATATATTAAAAAAGAAAACATGTCATATCATTCACTCTGACAATCTCAAGTTCAACATTTACCTGATCCAGGAAGGCTTTCACTAGAGTGTCTC
chr9:1073486:AAT:A	CCAAACTAGTTTCAAAGATGAATAAGACATGGTCCTTGCATTCTAAGAGTTCAGAGACTACTGAAGAAGAAACATCCATATGTTTAAGATTTTTGCAAAATATCCATTTTCAATCATTAAGTCAGAGATTATTAAGAATAATACTTAATATTTATTGTGCTCTTCATTTTTTTGGTCTCAACTTTGTATGCCTTATTTCA	CCAAACTAGTTTCAAAGATGAATAAGACATGGTCCTTGCATTCTAAGAGTTCAGAGACTACTGAAGAAGAAACATCCATATGTTTAAGATTTTTGCAAAATCCATTTTCAATCATTAAGTCAGAGATTATTAAGAATAATACTTAATATTTATTGTGCTCTTCATTTTTTTGGTCTCAACTTTGTATGCCTTATTTCA
chr16:89971469:C:T	GGTGAACCTGTACCTTGGGAGGTCACACTTTCTCTGGAAAGAGCCCGCCACCATGAGCTGGCTGGAGGAGAACGTCCACGAGGTTCTGCAAGCAGTGGACGCCGGGGACCCAGCCGTGGAAGCCTGTGAGAACCGGTGAGCTAGGGGTTGACACAAGCCCTGCCACGCCCCCTCCTCAGGGACCCTCATCCCAGACACGG	GGTGAACCTGTACCTTGGGAGGTCACACTTTCTCTGGAAAGAGCCCGCCACCATGAGCTGGCTGGAGGAGAACGTCCACGAGGTTCTGCAAGCAGTGGATGCCGGGGACCCAGCCGTGGAAGCCTGTGAGAACCGGTGAGCTAGGGGTTGACACAAGCCCTGCCACGCCCCCTCCTCAGGGACCCTCATCCCAGACACGG
chr3:196665322:C:T	TCACCAGACACTTAAGGAAAAATTTCAACCGAAACAAACATAATTCAGGGCACAGGAAAAAATTCAAAAGATATATTAAATTGGGCCTGCAAAATTTCTCAGAATATTAAATTGAATGACCAAAACATACAGTAAAAAGAACATAGGATAAATCCAAGAGGTCCAATACTTAAAAGAGTCTGAGTAAGGGAATTAAATGA	TCACCAGACACTTAAGGAAAAATTTCAACCGAAACAAACATAATTCAGGGCACAGGAAAAAATTCAAAAGATATATTAAATTGGGCCTGCAAAATTTCTTAGAATATTAAATTGAATGACCAAAACATACAGTAAAAAGAACATAGGATAAATCCAAGAGGTCCAATACTTAAAAGAGTCTGAGTAAGGGAATTAAATGA
chr4:6672973:TC:T	AATGTATTTTCTGAGTTCTGAAGGCTGAGCAGTACAAGATCACGGTGCCAGCAGGTTTGGTGCCTGGTGAGGGCCCACTTCTGGTTCATAGAAGCCCATCTTTTTGCTATAACCTCCCACAGCAGAAGGGGTAAGGCGGCCCTGTGGAGTTGTTTTATGAGGGTGCTAATCTCATTCATGAAAGCTGAGCCTTCATGACC	AATGTATTTTCTGAGTTCTGAAGGCTGAGCAGTACAAGATCACGGTGCCAGCAGGTTTGGTGCCTGGTGAGGGCCCACTTCTGGTTCATAGAAGCCCATTTTTTGCTATAACCTCCCACAGCAGAAGGGGTAAGGCGGCCCTGTGGAGTTGTTTTATGAGGGTGCTAATCTCATTCATGAAAGCTGAGCCTTCATGACC
chr2:3664688:T:C	GATGGCTGTTGTGAATAATGCTGCAGTCAGCATGAAACTGTAGGGATCTCTTCAAGATCCGATTTCATTCCTTTGGCTATGGACCCAGTAGTGACATTGTTGGATCATGTGGTAGTTCTGCTTTTGATTTTTTCTTTTCTTTTTTTTTTTTAAGTTTTTAAACTTTTTATTTGCATATTTAAAAAATTGTGCATTCCAAT	GATGGCTGTTGTGAATAATGCTGCAGTCAGCATGAAACTGTAGGGATCTCTTCAAGATCCGATTTCATTCCTTTGGCTATGGACCCAGTAGTGACATTGCTGGATCATGTGGTAGTTCTGCTTTTGATTTTTTCTTTTCTTTTTTTTTTTTAAGTTTTTAAACTTTTTATTTGCATATTTAAAAAATTGTGCATTCCAAT
chr19:49091780:C:A	ATCGCTTGAACCCAGGAGGCGGAGGTTGTGGTGAGCCGAGATCGCGCCATTGCACTCCAGCCTGGGCAACAAAAGCAAAACTCCGTCTCAAAAAAAAAACCCCCATATATTATACTACATATTATAATAATTTAATAGTATTACAATATACTTTAATTATATTTAATATTTATATGTTTAACATATAATAACATAATGCA	ATCGCTTGAACCCAGGAGGCGGAGGTTGTGGTGAGCCGAGATCGCGCCATTGCACTCCAGCCTGGGCAACAAAAGCAAAACTCCGTCTCAAAAAAAAAAACCCCATATATTATACTACATATTATAATAATTTAATAGTATTACAATATACTTTAATTATATTTAATATTTATATGTTTAACATATAATAACATAATGCA
chr11:113590678:G:T	CTGCTGTCATCCCACAGCCTGATGGGGCCCGACCATACACTCTTTCCATCCTACCTTCTGGAGAGTGGTTTTCTCAATGAAGTAATGAATAATTCAGAAGTCTAAGAAGAGAAAAGCTTTAAGGAATGAAAAATTAGGAAAATATTCGATCCAGTTAACTTATTCCAGATCCAGACCATTGACTGCATATTTATAGACAG	CTGCTGTCATCCCACAGCCTGATGGGGCCCGACCATACACTCTTTCCATCCTACCTTCTGGAGAGTGGTTTTCTCAATGAAGTAATGAATAATTCAGAATTCTAAGAAGAGAAAAGCTTTAAGGAATGAAAAATTAGGAAAATATTCGATCCAGTTAACTTATTCCAGATCCAGACCATTGACTGCATATTTATAGACAG
chr14:96267863:A:C	TTCAGGGCTAGATGAAGATAACGAAAGTGGGAGCCACTGTTTCCCCACAAGTTTCCTAGAGGAGAGGATGGGCCAATCAGTGGTTGTCCTGGAAGCCACAATGAGCCTAGAGCCCATGTGTGAGATATAGACAAGGAAAAGTCACTTGGGGCAGTTGGGAATATCAACGAGGAAGGAACCTTCCACCCTAAAGGTGTGGT	TTCAGGGCTAGATGAAGATAACGAAAGTGGGAGCCACTGTTTCCCCACAAGTTTCCTAGAGGAGAGGATGGGCCAATCAGTGGTTGTCCTGGAAGCCACCATGAGCCTAGAGCCCATGTGTGAGATATAGACAAGGAAAAGTCACTTGGGGCAGTTGGGAATATCAACGAGGAAGGAACCTTCCACCCTAAAGGTGTGGT
chr6:119034880:C:G	AAATATAATAAATTCAGAATTCTTAGCAAAAAGAATATTGTGCTGTTTCTTTTGTTATGGGGCTAAAATTGTTCCCATTTATGATAGGCACAAAATATACTTATGAAAGTCATGCTTATCACTGACCTACATCTTCTGTAAGGAAAATGTATGTTACAGACACCAAGAAGAAGATCTCACCTCCCACCTTCTCTGTGATA	AAATATAATAAATTCAGAATTCTTAGCAAAAAGAATATTGTGCTGTTTCTTTTGTTATGGGGCTAAAATTGTTCCCATTTATGATAGGCACAAAATATAGTTATGAAAGTCATGCTTATCACTGACCTACATCTTCTGTAAGGAAAATGTATGTTACAGACACCAAGAAGAAGATCTCACCTCCCACCTTCTCTGTGATA
chr17:53044819:C:T	CCTAACCAGAATCTCTGGGGTAGGGGATCCCTGGAACGTGTATTTAACGTTAAGCTCCATAGGTGATCCTAATGGCCAGCCAAAGCTGCAAATTATTAGCTAAGAACAAAGGAGAAATCTCTAAAATACGTGAAACTTGTCTTTGCCTGTGGTTCTCAAAACTTGCCCTCAAAATCAACTACAGGACTTAACTAAAATAT	CCTAACCAGAATCTCTGGGGTAGGGGATCCCTGGAACGTGTATTTAACGTTAAGCTCCATAGGTGATCCTAATGGCCAGCCAAAGCTGCAAATTATTAGTTAAGAACAAAGGAGAAATCTCTAAAATACGTGAAACTTGTCTTTGCCTGTGGTTCTCAAAACTTGCCCTCAAAATCAACTACAGGACTTAACTAAAATAT
chrX:8427350:C:T	TTCGGGGCCTCCAGGCCTGTGAAGGGAGAGGCTGCTGTGAAGGTCTCTAACATGACCTGGAGACATTTTCCCCATGGCCTTAGGGATTAACATTAGGCTCCTTGCTGCTTCTGCAAATGTCTGCAGTGAGCTTGAATTTCTCCCCAGAAAATGGGTTTTTCTTTTCTATCACATAATCAGGCTGCATATTTTCCTAGCTT	TTCGGGGCCTCCAGGCCTGTGAAGGGAGAGGCTGCTGTGAAGGTCTCTAACATGACCTGGAGACATTTTCCCCATGGCCTTAGGGATTAACATTAGGCTTCTTGCTGCTTCTGCAAATGTCTGCAGTGAGCTTGAATTTCTCCCCAGAAAATGGGTTTTTCTTTTCTATCACATAATCAGGCTGCATATTTTCCTAGCTT
chr12:116978181:A:G	TTAACTCAATTAACAAAGCCAGGCTGAGCCGGGCTGAGCTGAACTCAACAAGTTTTTCTTAAGCACTGAGCTGGCTGCAGAGGGGAAAAAAAAGCAACAAAGGAGAGCAAGACGCTGCCTTGGCCCTTTAAGAGTTGCCTTGCGCGCTTAGTGGATAATACGGTGCCGTATTTTCTAAGTATCACCTTGGTGGTTTTTGC	TTAACTCAATTAACAAAGCCAGGCTGAGCCGGGCTGAGCTGAACTCAACAAGTTTTTCTTAAGCACTGAGCTGGCTGCAGAGGGGAAAAAAAAGCAACAGAGGAGAGCAAGACGCTGCCTTGGCCCTTTAAGAGTTGCCTTGCGCGCTTAGTGGATAATACGGTGCCGTATTTTCTAAGTATCACCTTGGTGGTTTTTGC
chr3:46886684:C:A	CTGATCTCTGGCGCCTCAGCTCCTGAGACCCCCCTCCCCCTGCCGTCTAGAAACGTTCCTGGAATCCACCGACCCTCCCCACAGTGTTCCCTCTCTAATCCCCACAACAGTCTCAACCCTACAGTGGAGGAAATGAGTGGCGAGAGGTTAAGCAATTTGCCAAGATCACACGAGGCAGGAGTAAAGCGGGGCTTGAACCC	CTGATCTCTGGCGCCTCAGCTCCTGAGACCCCCCTCCCCCTGCCGTCTAGAAACGTTCCTGGAATCCACCGACCCTCCCCACAGTGTTCCCTCTCTAATACCCACAACAGTCTCAACCCTACAGTGGAGGAAATGAGTGGCGAGAGGTTAAGCAATTTGCCAAGATCACACGAGGCAGGAGTAAAGCGGGGCTTGAACCC
chr16:71375980:G:C	GGAGAGAGCTACATGGAATCTGGAGGAAGAAGGTGTCACACTGTGGGAACAGCAAGTGCAAAGGTCCTGTGGCAGACAAGCCGCTGCCATGTTGCGTTGGTGAGGCTGGGGAGTAGGGACAAGGTGAGAGCTGGAGAACCAGGTCGGAGATGGGCCAGGCGGTCACATCAACCTCATAGCAACACGACAGGGTGGGGTAC	GGAGAGAGCTACATGGAATCTGGAGGAAGAAGGTGTCACACTGTGGGAACAGCAAGTGCAAAGGTCCTGTGGCAGACAAGCCGCTGCCATGTTGCGTTGCTGAGGCTGGGGAGTAGGGACAAGGTGAGAGCTGGAGAACCAGGTCGGAGATGGGCCAGGCGGTCACATCAACCTCATAGCAACACGACAGGGTGGGGTAC
chr1:144935815:A:C	GTTTTGGATGAAGATAACATAGGTGTATAGAATTGTTGAAGCTCATTGAACTGGGCACTTAGATCTGTAGATTGTATACATAGTATATTTCAATTAAAAAGATTAAAAGGAGTAAATAAAACTATGTGTTTCCCTCAAAATTTTAATTTGAGGGATTTCTTTGGTAGAAAGTCACCCGCACTTTAAGAACAGTTTTGAAA	GTTTTGGATGAAGATAACATAGGTGTATAGAATTGTTGAAGCTCATTGAACTGGGCACTTAGATCTGTAGATTGTATACATAGTATATTTCAATTAAAACGATTAAAAGGAGTAAATAAAACTATGTGTTTCCCTCAAAATTTTAATTTGAGGGATTTCTTTGGTAGAAAGTCACCCGCACTTTAAGAACAGTTTTGAAA
chr22:37609554:G:A	TGCTTTCCAAACTGGGCCATTCCCTGGGACCAGGGCTGGACCTCCTTTGTCACTAGGTACCTGGCACTGCAGAGAACTGGAAGTTGAATGCATCCAGAGGTGCCACCATGCATGCGGCAGCACACAGTAGGACACACCCACTTCCAGCCGGAGCCGGCCTGGTCTCTTAACGCTGCCCGTCCCTTTGCCTTGTGCCCGGG	TGCTTTCCAAACTGGGCCATTCCCTGGGACCAGGGCTGGACCTCCTTTGTCACTAGGTACCTGGCACTGCAGAGAACTGGAAGTTGAATGCATCCAGAGATGCCACCATGCATGCGGCAGCACACAGTAGGACACACCCACTTCCAGCCGGAGCCGGCCTGGTCTCTTAACGCTGCCCGTCCCTTTGCCTTGTGCCCGGG
chr1:119577254:C:G	ACTCCTCATTCCCTCACCCAGTCAGCACATATTATTCCCAGCCCTGACCAGATGCTCTTTACCTCAGAACTACAGCTCATACTTGAAAGACACCCCACCCCACTCTTCAAATCAAAGGCAGCAGAAAGTTCTTCAGGCAAGAGTTTTTCCTCCCTGTCACATAGGGAGTAATTCAATATTCTTTGGAGTAAGCTTCATTT	ACTCCTCATTCCCTCACCCAGTCAGCACATATTATTCCCAGCCCTGACCAGATGCTCTTTACCTCAGAACTACAGCTCATACTTGAAAGACACCCCACCGCACTCTTCAAATCAAAGGCAGCAGAAAGTTCTTCAGGCAAGAGTTTTTCCTCCCTGTCACATAGGGAGTAATTCAATATTCTTTGGAGTAAGCTTCATTT
chr8:42433292:C:T	CAGCCTCCTGAGTACCTAGGACTACAGGCATGCACCACCACTCTCAGCTAATTTAAAATTTTTGTTTTGTAGAGACGTTGTCTCCCTATGTTGTCCAGGCTGATCTTGGACTCCAGTCCTTAAGCGATACTCCCGCCTTGGCCTCCCAAAGCATTGGCATTATGAGTATGAGAGCTGCCATCCCTGGCAGTTTTGTTAAT	CAGCCTCCTGAGTACCTAGGACTACAGGCATGCACCACCACTCTCAGCTAATTTAAAATTTTTGTTTTGTAGAGACGTTGTCTCCCTATGTTGTCCAGGTTGATCTTGGACTCCAGTCCTTAAGCGATACTCCCGCCTTGGCCTCCCAAAGCATTGGCATTATGAGTATGAGAGCTGCCATCCCTGGCAGTTTTGTTAAT
chr17:74311942:C:T	TGGAGTGCAGTGGCACGATCTCGGCTCACTGCAACCTCTGCCTCCTGGGCTCAAGCGATTCTCCTGCTTCAGCCTCCTAAGTAGCTGGGATTACAGGCACGTGCCACCACATCTGGCTAATTTTTTGTATTTTTAGCAGAGGTGGGGTTTCACCACGTTGGCCAGGCCACCTTTGAGAGGCCAAGGCAGGCGGATCACCT	TGGAGTGCAGTGGCACGATCTCGGCTCACTGCAACCTCTGCCTCCTGGGCTCAAGCGATTCTCCTGCTTCAGCCTCCTAAGTAGCTGGGATTACAGGCATGTGCCACCACATCTGGCTAATTTTTTGTATTTTTAGCAGAGGTGGGGTTTCACCACGTTGGCCAGGCCACCTTTGAGAGGCCAAGGCAGGCGGATCACCT
chr17:40131428:G:C	CCTGGGTGACAGAGTAAGACCATGTCTCAAAAACATAACAACAAAAAAAAATTAAATAAATAAATAAGTTGCAATGGAAGGCCAGGCACAGTGGCTCACGCCTGTAATCCCAGCACTTTGGGAGGCCAAGGCCAGTAGATCACTTGCGGTCAGGAGTTCAAGACCAGCCCGGCCAACATGGTGAAACCCTGTCTCTACTA	CCTGGGTGACAGAGTAAGACCATGTCTCAAAAACATAACAACAAAAAAAAATTAAATAAATAAATAAGTTGCAATGGAAGGCCAGGCACAGTGGCTCACCCCTGTAATCCCAGCACTTTGGGAGGCCAAGGCCAGTAGATCACTTGCGGTCAGGAGTTCAAGACCAGCCCGGCCAACATGGTGAAACCCTGTCTCTACTA
chr19:56991687:C:G	ACACGGGGTTTCACCTTGTTAGCCATGATGGTTTCACTCTCCTGACTTCGTGATCTGCCCGCTTCAGCCTCCCAAAGTGCTGGGATTACAGGCGTGAGCCACCACGCCCAGCCCAAGATTTAATTTGTTAAAAAAAAAAAAAAAAAAAAAAAAAGTAGGGTAAAGACGCTAGAAAGTCTAGAGAGGAAGGAGGGATTATT	ACACGGGGTTTCACCTTGTTAGCCATGATGGTTTCACTCTCCTGACTTCGTGATCTGCCCGCTTCAGCCTCCCAAAGTGCTGGGATTACAGGCGTGAGCGACCACGCCCAGCCCAAGATTTAATTTGTTAAAAAAAAAAAAAAAAAAAAAAAAAGTAGGGTAAAGACGCTAGAAAGTCTAGAGAGGAAGGAGGGATTATT
chr10:61483746:T:C	AGTCTCTGCTCCAATGTTGCTTTCTCAGGAAAACTTTCTTAGCTCCTGCTAGCGAAAATATTCTTCCTCTACCTAAGCTCTCTCTCTCTTTCCTCTGTTTTATTTTCTCCACAGCACATGAAATTCTCATGTGTTTATCAACTTCTTGCCTGCCTTCCTCACTGAAAGCAAGCTCCATAAGGATAGGGGCCCCACCTACC	AGTCTCTGCTCCAATGTTGCTTTCTCAGGAAAACTTTCTTAGCTCCTGCTAGCGAAAATATTCTTCCTCTACCTAAGCTCTCTCTCTCTTTCCTCTGTTCTATTTTCTCCACAGCACATGAAATTCTCATGTGTTTATCAACTTCTTGCCTGCCTTCCTCACTGAAAGCAAGCTCCATAAGGATAGGGGCCCCACCTACC
chr15:99548134:G:A	GGGGGTGACTCTGGATGTGCTGGTGTTTGCAGGAGTGAGCAGCCACCATTCCTTCCAAGTTGACCTTCTGGGGCTCAGGGTCTCCAGCTAGTGGCTCTCGGGGGGTGCTTCACAGCTCCCTGAAAAATGGAAGTTCTTACTCTGGAAGTGGGGACTGTGTGTTCCTTTGCGGGTGGCTGTTGTAGATGGGTTTGCAAGCC	GGGGGTGACTCTGGATGTGCTGGTGTTTGCAGGAGTGAGCAGCCACCATTCCTTCCAAGTTGACCTTCTGGGGCTCAGGGTCTCCAGCTAGTGGCTCTCAGGGGGTGCTTCACAGCTCCCTGAAAAATGGAAGTTCTTACTCTGGAAGTGGGGACTGTGTGTTCCTTTGCGGGTGGCTGTTGTAGATGGGTTTGCAAGCC
chr20:48928750:G:A	ACAGTTCCTTGAACACAACAAGCCCTTTCCCACCTCAGGGCCTTTGCATGTGCAGTGCCAGATGCCTGGAATGTCCTTCCTTCCAATCTCCCCATGGCCGGCTCATTCTCATCTTTCTTGGCTCAAATGTTACCTCCCCAACCTAGACAGCACCGCTGCCACCTCTTCACCCCGTCTTACTCTTCTTCAAGCACTTCTGG	ACAGTTCCTTGAACACAACAAGCCCTTTCCCACCTCAGGGCCTTTGCATGTGCAGTGCCAGATGCCTGGAATGTCCTTCCTTCCAATCTCCCCATGGCCAGCTCATTCTCATCTTTCTTGGCTCAAATGTTACCTCCCCAACCTAGACAGCACCGCTGCCACCTCTTCACCCCGTCTTACTCTTCTTCAAGCACTTCTGG
chr17:4692559:G:T	AGGCCCTCACGACTCAAGCCTCTTTCTCGAGCCCTCACCGCTCCGCTTCTCCTCTACCCAGGCGCCCGCTCGGGCTGCGGACCCAGGGCGCAGCCCTGCGTTCCAGGGGAAACGGCGCCCTTCCAGGTACGCTAGGCGCAGGATTGGGCGCGGGCGCTCCAGGAGGGACCAGAACAGGGGGACGTGGAGCCAGGCTGAGG	AGGCCCTCACGACTCAAGCCTCTTTCTCGAGCCCTCACCGCTCCGCTTCTCCTCTACCCAGGCGCCCGCTCGGGCTGCGGACCCAGGGCGCAGCCCTGCTTTCCAGGGGAAACGGCGCCCTTCCAGGTACGCTAGGCGCAGGATTGGGCGCGGGCGCTCCAGGAGGGACCAGAACAGGGGGACGTGGAGCCAGGCTGAGG
chr20:1171664:T:A	GTATCCTTCAGAGTAGGTCAATGCCAAGTGTGGCTTATGGTCAGCCGCTGAGCCTGAGTGTGTATTGAACCTAAGAAGACTCCCTTGTGGACATGGCAGTGGGTGATAAGCAAGGGAGTGATGTGAGTAGATTTGCACTGTGAAAACATTCTCCCTCTGGTTACTCCCAGGTGCAAGGGGACAAGAGAGAAAAACAGACC	GTATCCTTCAGAGTAGGTCAATGCCAAGTGTGGCTTATGGTCAGCCGCTGAGCCTGAGTGTGTATTGAACCTAAGAAGACTCCCTTGTGGACATGGCAGAGGGTGATAAGCAAGGGAGTGATGTGAGTAGATTTGCACTGTGAAAACATTCTCCCTCTGGTTACTCCCAGGTGCAAGGGGACAAGAGAGAAAAACAGACC
chr4:25167245:G:A	TACCTGAACTAAACACCTGTCAGAACATTTTGAAAGGGCTTTAGAATAAAAATGACACAAGGCCCAAAATAAACTATGGTCTTACAGATCAAACAGCTAGGTGGCCCTCCTCCCACCAGCCATTTTGGCAAGGACACTTACAGATATTGTAAACCAGAAAAAAAGATTGTCCTATCTTATAAAAGAAAAACCAAGACAAA	TACCTGAACTAAACACCTGTCAGAACATTTTGAAAGGGCTTTAGAATAAAAATGACACAAGGCCCAAAATAAACTATGGTCTTACAGATCAAACAGCTAAGTGGCCCTCCTCCCACCAGCCATTTTGGCAAGGACACTTACAGATATTGTAAACCAGAAAAAAAGATTGTCCTATCTTATAAAAGAAAAACCAAGACAAA
chr18:22783745:C:T	CAGGGCTAAATTAGAAGATTGCTTCTGGCCAACTGACTAGACAAGAAAAGGAAGAGAAAAGAAAAAACCTATAGATACTTGTTTTAAATGACTGAGTTGCAATTTTTATAGTACCAGGGAGAAAAAATATTTATTTAAGTATATGAAGTATATTTATTGATACAACCAAAGCTCATGTTGAATTGTGATTCCCAATGCTG	CAGGGCTAAATTAGAAGATTGCTTCTGGCCAACTGACTAGACAAGAAAAGGAAGAGAAAAGAAAAAACCTATAGATACTTGTTTTAAATGACTGAGTTGTAATTTTTATAGTACCAGGGAGAAAAAATATTTATTTAAGTATATGAAGTATATTTATTGATACAACCAAAGCTCATGTTGAATTGTGATTCCCAATGCTG
chr10:85682705:A:AC	TAACAACAGCGCAATCCCCAGGAAGATTGCTAATGTGTACTTGTTCTTTCCTGGTTCTTCTCTTCATTGTCTGTGTCCTATTTTGAGCAGCTCACATCACCCCTCTAGTCTCAGTTTCCTTAACTATAAAACAGGATGAGAAAAACTATGCTTCCTGCCTCTCTTTATCTGTGGTGGGATATTCATGAGATGACTGATA	TAACAACAGCGCAATCCCCAGGAAGATTGCTAATGTGTACTTGTTCTTTCCTGGTTCTTCTCTTCATTGTCTGTGTCCTATTTTGAGCAGCTCACATCACCCCCTCTAGTCTCAGTTTCCTTAACTATAAAACAGGATGAGAAAAACTATGCTTCCTGCCTCTCTTTATCTGTGGTGGGATATTCATGAGATGACTGATA
chr17:29135869:C:T	CCAGCTAATTTTTTTGTATTTTTAGTAGAGACGGGGTTTCACCATTTTGGCCAGGCTGGTCGCGAACTCCTGACCTTGTGATCTGCCCGCCTCAGCCTCCCAAGGTGCTGGGATTACAGGCATGAGCCACCGCACCCGGCCAAATCTGTATTTTTAACAGGACCCTCAGTTGCTTTGTATACATATTACAGATACCAGAA	CCAGCTAATTTTTTTGTATTTTTAGTAGAGACGGGGTTTCACCATTTTGGCCAGGCTGGTCGCGAACTCCTGACCTTGTGATCTGCCCGCCTCAGCCTCTCAAGGTGCTGGGATTACAGGCATGAGCCACCGCACCCGGCCAAATCTGTATTTTTAACAGGACCCTCAGTTGCTTTGTATACATATTACAGATACCAGAA
chr6:143864493:C:A	ACAGATATTAAAGCCGTGGATTTATTCTGGCCCCTACGTACTGATGAAGATGCTGTAGGCAAGGGCATATCTTGATTTTTCATTTCTTCTTTCAATCAACAAATGGCTAGTGAGCTAACACAAAGGTTGCAAAGACATCCCTCAGGAACTCACAGTTTAGTGGGGAAAGACAGGCCAATAAGCCAAAGACCACAGTGCAA	ACAGATATTAAAGCCGTGGATTTATTCTGGCCCCTACGTACTGATGAAGATGCTGTAGGCAAGGGCATATCTTGATTTTTCATTTCTTCTTTCAATCAAAAAATGGCTAGTGAGCTAACACAAAGGTTGCAAAGACATCCCTCAGGAACTCACAGTTTAGTGGGGAAAGACAGGCCAATAAGCCAAAGACCACAGTGCAA
chr19:1074510:T:C	GGGCCCCGCGGGCACGGGGCGGGGGTCCCTGGGCCCGGGTGTGAGTCTCAGCCCCATTTCAAGGGCCCAGGGACCAAGAGCAGGGGCTTCCCCTCTACATTAACGGGGGTGGCTGCAGGGACCAGGGAGCTGGTGGCTGGGGGTGCTGGGGCCGCCCTGCCTCCATCCCTCCCCACCCAGTGAGCCGGTGCCCCACCCAC	GGGCCCCGCGGGCACGGGGCGGGGGTCCCTGGGCCCGGGTGTGAGTCTCAGCCCCATTTCAAGGGCCCAGGGACCAAGAGCAGGGGCTTCCCCTCTACACTAACGGGGGTGGCTGCAGGGACCAGGGAGCTGGTGGCTGGGGGTGCTGGGGCCGCCCTGCCTCCATCCCTCCCCACCCAGTGAGCCGGTGCCCCACCCAC
chr10:72045285:C:T	AGTCTAACCCTGACCCAGAGCGGGCATCCTGACCCTAATCCCCAGCAAGAAGTATCCCCAGCAATGGGTACCTCTGCCATCATGTCCCTCTCTCTTCCCCTAGGGCAGCCCTTCAGAGGTCAAGTGGGAGGGAAGTTGCTCCTTCAACGCTGCTGTTCTACTGGAGAAACACAAGAATTTCACTGGGCTTTTTTCTTTCT	AGTCTAACCCTGACCCAGAGCGGGCATCCTGACCCTAATCCCCAGCAAGAAGTATCCCCAGCAATGGGTACCTCTGCCATCATGTCCCTCTCTCTTCCCTTAGGGCAGCCCTTCAGAGGTCAAGTGGGAGGGAAGTTGCTCCTTCAACGCTGCTGTTCTACTGGAGAAACACAAGAATTTCACTGGGCTTTTTTCTTTCT
chr5:94153233:C:A	AACAAACAAACAAACAAACTGGTTTACTATGCAGAAGGAGTTGAAACTTGCTACCTCTTAACCTTTGAACTCCACCATCTTTTTGACAATTACAAGGGTCTCAGTTCCCTGAAGCACTGATTACTATAAAAAGTACAGTGCTGGTTTCTGAGGGATTTTTCCTATTGTCTTATTGTTTCTTTTGTTACACTTCAACCTCA	AACAAACAAACAAACAAACTGGTTTACTATGCAGAAGGAGTTGAAACTTGCTACCTCTTAACCTTTGAACTCCACCATCTTTTTGACAATTACAAGGGTATCAGTTCCCTGAAGCACTGATTACTATAAAAAGTACAGTGCTGGTTTCTGAGGGATTTTTCCTATTGTCTTATTGTTTCTTTTGTTACACTTCAACCTCA
chr10:7799938:G:A	TTATTGGATGTTAAAAATCTGCTTGATATATGTATAAATTTCAAATATTATCAACGACATGAAAACTTAAGGTGCCAGAAATGATAAAAATAACCACTTGCAAAGCTCAAGTGATGACACAAGCATATACAGAGATTTTTTTTTTTTTTTTAATGAGGACAGGCTGAAGAAAGGAAGAAAAAAAAATTAGGAGACAGATT	TTATTGGATGTTAAAAATCTGCTTGATATATGTATAAATTTCAAATATTATCAACGACATGAAAACTTAAGGTGCCAGAAATGATAAAAATAACCACTTACAAAGCTCAAGTGATGACACAAGCATATACAGAGATTTTTTTTTTTTTTTTAATGAGGACAGGCTGAAGAAAGGAAGAAAAAAAAATTAGGAGACAGATT
chr5:489243:G:A	TCTGCCTGTGGGCTCTGGTGCCCCTCGCTGGGGAGGTTTTACTGAAATGCAGCCTTATCCTTCACAAGTCTTTGCCATTCAACCCAGGGTTCAGGCCTCGAGGAGGCCACGTGGGGGTGCCAGGCTCCAGGGGACCCTCAGGGAACTGAGTGTGGCCACGTGGCCCCGAGAGTCTGCCCTCTCTCACGGCCGCAGGGCTC	TCTGCCTGTGGGCTCTGGTGCCCCTCGCTGGGGAGGTTTTACTGAAATGCAGCCTTATCCTTCACAAGTCTTTGCCATTCAACCCAGGGTTCAGGCCTCAAGGAGGCCACGTGGGGGTGCCAGGCTCCAGGGGACCCTCAGGGAACTGAGTGTGGCCACGTGGCCCCGAGAGTCTGCCCTCTCTCACGGCCGCAGGGCTC
chr19:14578354:C:G	CTGCGTGGGAGGAGAGGTGAGGACAGAGAGGTCGGGGGCAGATCTTGCAGGGCCTCGGAGGCTGCTGTGGTTATGAGGGCATCTCTGACTCCCCTTACTCTGGCCTCCTCTCTCCGCCACAGAGCTCCCCCATCCAGGAATCCACTGCTCCCGAGCTGCCTTCGGAGACCCAGGAGACCCCAGGCCCCGCCCTGTGCAGG	CTGCGTGGGAGGAGAGGTGAGGACAGAGAGGTCGGGGGCAGATCTTGCAGGGCCTCGGAGGCTGCTGTGGTTATGAGGGCATCTCTGACTCCCCTTACTGTGGCCTCCTCTCTCCGCCACAGAGCTCCCCCATCCAGGAATCCACTGCTCCCGAGCTGCCTTCGGAGACCCAGGAGACCCCAGGCCCCGCCCTGTGCAGG
chr12:58177292:G:A	ATCTGGCTTAAATGACAACCTTGGCCTTGACTTTGTCTTATTTGAAAGCAGTTGAGTATCCCAGGATTAACAAACCAGACTGTTACGGTGTTTCTTGTTGCCTGGAGCTGAAAGGGTTTGTGTGAGCTTTGGAGTCAGATTGTTCAGGAGTCAAATTGTGGGGCCCCCACACTGTCTGACTTTAGACTTTTTTTTTTTTT	ATCTGGCTTAAATGACAACCTTGGCCTTGACTTTGTCTTATTTGAAAGCAGTTGAGTATCCCAGGATTAACAAACCAGACTGTTACGGTGTTTCTTGTTACCTGGAGCTGAAAGGGTTTGTGTGAGCTTTGGAGTCAGATTGTTCAGGAGTCAAATTGTGGGGCCCCCACACTGTCTGACTTTAGACTTTTTTTTTTTTT
chr14:69094403:A:T	TTCAAGCACAATAACTCACTTCTAAGCCTGCCGTTGGCTTCCCACAGCCTCTGTCTGCCAGTCCCCATTACCTATGGGGTGCAATCACTGTCCATATAAAGCAGAACTGGGGTACTTTGCACATGCCACCTCCCCCCAACTCACTCCTAGTCTACCCTACTTCAGAAACCTTATCTCCTTCCCCAACAACACAATGTATT	TTCAAGCACAATAACTCACTTCTAAGCCTGCCGTTGGCTTCCCACAGCCTCTGTCTGCCAGTCCCCATTACCTATGGGGTGCAATCACTGTCCATATAATGCAGAACTGGGGTACTTTGCACATGCCACCTCCCCCCAACTCACTCCTAGTCTACCCTACTTCAGAAACCTTATCTCCTTCCCCAACAACACAATGTATT
chr18:74535018:G:A	TGCCCCCGCTGGCCCTGCCGCGGCCCGCGCTGAACTTGAGGGAAAGTGGCCGCCCCGTGTTCCGTCCCGGGGCCGGAGGGCCGCGGGGCGCGCTGGGGAGGCGGCCTGGCCAGAGCCCGGGCCTGCGGATACCGCGCCCCGGGCTCCTCCCGGACGGCGCCCCCGCCCGACCCTGCGCGGCGCCGGCTGCCCCGGGGACG	TGCCCCCGCTGGCCCTGCCGCGGCCCGCGCTGAACTTGAGGGAAAGTGGCCGCCCCGTGTTCCGTCCCGGGGCCGGAGGGCCGCGGGGCGCGCTGGGGAAGCGGCCTGGCCAGAGCCCGGGCCTGCGGATACCGCGCCCCGGGCTCCTCCCGGACGGCGCCCCCGCCCGACCCTGCGCGGCGCCGGCTGCCCCGGGGACG
chr20:23228910:C:T	TTACAGAAATTTTCTATGTTTGTGTAGGAAAATTAGAAAATCAAAAGAACCAAAGCCAAGAAACATTGAAAATACCTATAATTCCCCTTCACTATGATCCTACTTCACACCACTCATGTTTTGATGTTTTTCTTTACAGTATGCATTATATATATTTATATATGTACATCCATAATTGTTTTCATAAAAATGAGTTCATC	TTACAGAAATTTTCTATGTTTGTGTAGGAAAATTAGAAAATCAAAAGAACCAAAGCCAAGAAACATTGAAAATACCTATAATTCCCCTTCACTATGATCTTACTTCACACCACTCATGTTTTGATGTTTTTCTTTACAGTATGCATTATATATATTTATATATGTACATCCATAATTGTTTTCATAAAAATGAGTTCATC
chr19:44861725:CA:C	CATTTTGGTGTGGACGCGTCTGAAACTGATAGTGCTGCTGCTACCTACCATAATGTGTTTGTTGCAAGATCCACAAGAACGTGGATGCCAAGAATCCACAAAAAAACAGATGCAACCGTTGATGAGGCCATAAGCAGAAACAGTAAATGGTTCCCACGTTTCCTCTGCTTTAACTACTGATGATGAAATGCAAGTCATAA	CATTTTGGTGTGGACGCGTCTGAAACTGATAGTGCTGCTGCTACCTACCATAATGTGTTTGTTGCAAGATCCACAAGAACGTGGATGCCAAGAATCCACAAAAAACAGATGCAACCGTTGATGAGGCCATAAGCAGAAACAGTAAATGGTTCCCACGTTTCCTCTGCTTTAACTACTGATGATGAAATGCAAGTCATAA
chr12:65269878:G:A	CTTGTGGCAAAATAAATATTGTGGTTTTATAGTGTGAAGTTTTCCCAATTTTTCATTGTGAGCTGTTTAAAAAAGACTATATCTAGATTGTTAACTCTCGTCCATCCTTCTGTTCTGGGGGCCTTCAGAGTCCCTGTGACAGCACCCCCAAACCTTCCAGTTCTCTGGGTGTTACTAATACTCAAGCATGCACATACCAG	CTTGTGGCAAAATAAATATTGTGGTTTTATAGTGTGAAGTTTTCCCAATTTTTCATTGTGAGCTGTTTAAAAAAGACTATATCTAGATTGTTAACTCTCATCCATCCTTCTGTTCTGGGGGCCTTCAGAGTCCCTGTGACAGCACCCCCAAACCTTCCAGTTCTCTGGGTGTTACTAATACTCAAGCATGCACATACCAG
chr3:184030827:G:C	GTGCCTGCCTTTATTTTTTATTTTTATTTTTATTTTTTGAGACAGAGTCTCACTGTCATCCAGGCTAGAGTGCAGTGGCGCAATCTTGGCTCACTGCAAGCTCTGCCTCCCGGGTTCAAGCAGTTTTCTGCCTCTGCCTCCTGAGTGGCTGGGACTACAGGCGCACGCCACCAGACCCGTCTAATTTTTTGTATTTTAGT	GTGCCTGCCTTTATTTTTTATTTTTATTTTTATTTTTTGAGACAGAGTCTCACTGTCATCCAGGCTAGAGTGCAGTGGCGCAATCTTGGCTCACTGCAACCTCTGCCTCCCGGGTTCAAGCAGTTTTCTGCCTCTGCCTCCTGAGTGGCTGGGACTACAGGCGCACGCCACCAGACCCGTCTAATTTTTTGTATTTTAGT
chr16:84215867:C:T	GCGAGCCCGCTGGAATCTCCTGTCTCGCAAGAAAGGATACGCAGCCTGTCCTGGGCGCCTCCAGCAGGGTAGACCAGCTGCCCGAACTGGGGTGTCCTTCCAGGAACCCAGGCCAGCGCGCCCCCAGTGCAGGCCTCATCCAGAAGCAGCTGCTCCCACCGCAGCACCAGCTCCTCGTGCAGCAGCTCTGCCAAGTGGCT	GCGAGCCCGCTGGAATCTCCTGTCTCGCAAGAAAGGATACGCAGCCTGTCCTGGGCGCCTCCAGCAGGGTAGACCAGCTGCCCGAACTGGGGTGTCCTTTCAGGAACCCAGGCCAGCGCGCCCCCAGTGCAGGCCTCATCCAGAAGCAGCTGCTCCCACCGCAGCACCAGCTCCTCGTGCAGCAGCTCTGCCAAGTGGCT
chr13:51654205:G:A	TGATGATGGTGATATACAGATGGTTTTTTGGTGTGGATGTCCTTTCTGTTTGTTAGTTTTCCTTTAACAGACAGGACCCTCAGCTGCAGGTCTGTTGGAGTACCCTGCCCTGTGAGGTGTCAGTGTGCCCCTGCTGGGGGGGTGCCTCCCAGTTAGGCTGCTCGGGGGTCAGGGGTCAGGGACCCACTCGAGGAGGCAGT	TGATGATGGTGATATACAGATGGTTTTTTGGTGTGGATGTCCTTTCTGTTTGTTAGTTTTCCTTTAACAGACAGGACCCTCAGCTGCAGGTCTGTTGGAATACCCTGCCCTGTGAGGTGTCAGTGTGCCCCTGCTGGGGGGGTGCCTCCCAGTTAGGCTGCTCGGGGGTCAGGGGTCAGGGACCCACTCGAGGAGGCAGT
chr7:1031815:G:A	TGTCATGGGAGAGGCAGACACCCCGAACCCCATGGCTCACGACGTGGCTGAACTGCTCCCCGGACGTCTGTCCTCAGCAGCAGGAGGGACGCCGACCCCGGCCCCTGTACCCCCCCGCCTCTAGGTCTCCAGGGAAGGACCCTCCTGGGGTGGGCAGGCTGCTCTTGGCCCCAGATCTGCTTCTGGGTCTGAGGCTGGCC	TGTCATGGGAGAGGCAGACACCCCGAACCCCATGGCTCACGACGTGGCTGAACTGCTCCCCGGACGTCTGTCCTCAGCAGCAGGAGGGACGCCGACCCCAGCCCCTGTACCCCCCCGCCTCTAGGTCTCCAGGGAAGGACCCTCCTGGGGTGGGCAGGCTGCTCTTGGCCCCAGATCTGCTTCTGGGTCTGAGGCTGGCC
chr10:72035516:T:A	TCATTATCTGGCACAGGGCCTAGAACATAAATATGATTAATGTATGTTGATAAGTTAGGTACTAAAGGCTATGAATTCTCCTAGACACACTGCTTTAGCTGTATCCCATAGGTGCTATTAGATAGTATTTCCATTATTTTTGAAATTTGTTTTGTACAACATCAAGCTATCTCTGACAAGGAAAGGAGAATTATCTTCAT	TCATTATCTGGCACAGGGCCTAGAACATAAATATGATTAATGTATGTTGATAAGTTAGGTACTAAAGGCTATGAATTCTCCTAGACACACTGCTTTAGCAGTATCCCATAGGTGCTATTAGATAGTATTTCCATTATTTTTGAAATTTGTTTTGTACAACATCAAGCTATCTCTGACAAGGAAAGGAGAATTATCTTCAT
chr11:129764879:A:T	ACCTGCCTCTTAGGAGGTCTCTATACAACTTGCTCACAAGTTTCTTCAGTGACGGTGCGTGTCTAGCTAAAGTTAATCTAGTCCACTGACAACCTTTGCACTGCCACTATTCTGAACAGAATCTCAAAATACCAAAACCAGGCAGCTGCCAGGGAGTTGGACCCCGGAAGCCAAGGATTTCCAGATCTTCGGGCGTTCTG	ACCTGCCTCTTAGGAGGTCTCTATACAACTTGCTCACAAGTTTCTTCAGTGACGGTGCGTGTCTAGCTAAAGTTAATCTAGTCCACTGACAACCTTTGCTCTGCCACTATTCTGAACAGAATCTCAAAATACCAAAACCAGGCAGCTGCCAGGGAGTTGGACCCCGGAAGCCAAGGATTTCCAGATCTTCGGGCGTTCTG
chr7:155088511:G:A	GCAATGTTCCCTGAAGTCCAACCTGCTTGGAGTCCTTGGGAACGTGTACAATGGTTAACAGGCTTGAGAGGAGTCAGCTGGGAGAGTGAGAGCGAGACTGCCCTGCAGAGGGGCCGCTGAGGATGGACCCCTGTAGGCCGTCCACACCCACCACGCGTGTCATCCTCAGGAAATGCAACCGGATGCTCGGAATTTCGCCC	GCAATGTTCCCTGAAGTCCAACCTGCTTGGAGTCCTTGGGAACGTGTACAATGGTTAACAGGCTTGAGAGGAGTCAGCTGGGAGAGTGAGAGCGAGACTACCCTGCAGAGGGGCCGCTGAGGATGGACCCCTGTAGGCCGTCCACACCCACCACGCGTGTCATCCTCAGGAAATGCAACCGGATGCTCGGAATTTCGCCC
chr5:149914226:C:T	TGTCAGAGGTAGAAGAAACCCTTGAGATCATTGACTCCAGACCCTGAATTGTGCAGATGGTCCCAAGGATCTAGAGAGCAGATAGTCTTGGCCAAGGTCCCCCACTGAGTCAAGGGCACACTCTAGACTAGAATTCAGGGCTCTGGGCTGGGGCTCTGTCTGCTCCTGTGCTGTAGCCCAGATAACTCTTCCAGGCAGCT	TGTCAGAGGTAGAAGAAACCCTTGAGATCATTGACTCCAGACCCTGAATTGTGCAGATGGTCCCAAGGATCTAGAGAGCAGATAGTCTTGGCCAAGGTCTCCCACTGAGTCAAGGGCACACTCTAGACTAGAATTCAGGGCTCTGGGCTGGGGCTCTGTCTGCTCCTGTGCTGTAGCCCAGATAACTCTTCCAGGCAGCT
chr20:45154061:A:G	AAATAAGGCAAGTCAGAGAAACTGTCACTGCCAAGAGGATCCTAAGGAGATGTGATAACTAAATGTAATGTGGCACCCTGGACAGAATCCTGGGACAGAAAAAGGACATTAGATCAAAACCAAAGGAACCTGAATAAAGTGTGGGCTTTATCAAATAATAATGTATTAATGTTGGTTTGTTAATTATAACAATGTAACAT	AAATAAGGCAAGTCAGAGAAACTGTCACTGCCAAGAGGATCCTAAGGAGATGTGATAACTAAATGTAATGTGGCACCCTGGACAGAATCCTGGGACAGAGAAAGGACATTAGATCAAAACCAAAGGAACCTGAATAAAGTGTGGGCTTTATCAAATAATAATGTATTAATGTTGGTTTGTTAATTATAACAATGTAACAT
chr21:44043341:A:G	TGCCAGACAGGTCATGAAACACCTGATCTCCATCTTCAAGCAGCTTATGCTATAGTTGACTGTCAGGAATCAGGAAAAACGCACTTGTTCTTGTTACCCAAGACGAGCGATTTAGCAGCCTTCTAAATAGCTTTGTAGAAGTCAGATGTTTTATTCTACCTTATAAACTGTGAGTCCAAGGCTGGGTGCAGTGGCTCACA	TGCCAGACAGGTCATGAAACACCTGATCTCCATCTTCAAGCAGCTTATGCTATAGTTGACTGTCAGGAATCAGGAAAAACGCACTTGTTCTTGTTACCCGAGACGAGCGATTTAGCAGCCTTCTAAATAGCTTTGTAGAAGTCAGATGTTTTATTCTACCTTATAAACTGTGAGTCCAAGGCTGGGTGCAGTGGCTCACA
chr9:44642520:A:C	ACTACAGGCGCCCGCCACCATGCCCCGGTAATTTTTTGTATTTTTAGTAGAGACGGGGTTTCACCGTGTTAGCCAGGAGGGTCTCGATTTCCTGACCTCATGATCCGCCCGCCTCGGCCTCCCAAAGTGCTGGGATTAAGGCGTGAGCCACTGCGCCCGGCCAAGAAAAAGTTTTTTAAAAATTAGTGAAAATATTAGAC	ACTACAGGCGCCCGCCACCATGCCCCGGTAATTTTTTGTATTTTTAGTAGAGACGGGGTTTCACCGTGTTAGCCAGGAGGGTCTCGATTTCCTGACCTCCTGATCCGCCCGCCTCGGCCTCCCAAAGTGCTGGGATTAAGGCGTGAGCCACTGCGCCCGGCCAAGAAAAAGTTTTTTAAAAATTAGTGAAAATATTAGAC
chr22:51216078:TGAG:T	TACAAAGTTCATTCATATCAGAGATTTTTTTCAATAGTAGGGGGCCCAAGCTTTGAGGTTAGAGAGGTTAAATGACTTGGCCAGTATCAGAAGCTACTGAGGAGGAGGAGGTGGGGTTTGAATCCAGGCATTAGATCCAAACCATTTGCTGTTTGCCATTCTACTGCCCTCTTAATATAAAACAATCCAAATATGAGTAA	TACAAAGTTCATTCATATCAGAGATTTTTTTCAATAGTAGGGGGCCCAAGCTTTGAGGTTAGAGAGGTTAAATGACTTGGCCAGTATCAGAAGCTACTGAGGAGGAGGTGGGGTTTGAATCCAGGCATTAGATCCAAACCATTTGCTGTTTGCCATTCTACTGCCCTCTTAATATAAAACAATCCAAATATGAGTAA
chr6:149243152:G:A	AGTCCCCACCCTCTCCTCAAACACCCAGCATCATCAGAGCCAGAATTAGTAAGGAGGACATCGGCCACAGGAAACAACCTCAGATTTAACATGAGAGGGGAGTGGAGAAGAGAGCACTGGAAAGTCTCATGGTGGGGAAGAGAGATAAAATGTACACTATTGTTTTCAAAAATGTAATTCTATTCACATACCAGGAAATT	AGTCCCCACCCTCTCCTCAAACACCCAGCATCATCAGAGCCAGAATTAGTAAGGAGGACATCGGCCACAGGAAACAACCTCAGATTTAACATGAGAGGGAAGTGGAGAAGAGAGCACTGGAAAGTCTCATGGTGGGGAAGAGAGATAAAATGTACACTATTGTTTTCAAAAATGTAATTCTATTCACATACCAGGAAATT
chr3:9884627:G:C	TGTCTGACTCCAAAGCCTGTGTTTTGTCCGTCGATAAATAATCATTATTTATTTATTTATTTATTTAGACTGAGTCTTGCTCTGTCATCCCAGGCTGGAGCGCAGTAGCACGATGTCGGCTCACTGCAACCTCTGCTATCCGGGTTCAAGTGACTCTCCTGCCTCAGCCTCCCGAGTAGCTGGGATTACAGGCGGACGCC	TGTCTGACTCCAAAGCCTGTGTTTTGTCCGTCGATAAATAATCATTATTTATTTATTTATTTATTTAGACTGAGTCTTGCTCTGTCATCCCAGGCTGGACCGCAGTAGCACGATGTCGGCTCACTGCAACCTCTGCTATCCGGGTTCAAGTGACTCTCCTGCCTCAGCCTCCCGAGTAGCTGGGATTACAGGCGGACGCC
chr2:152203985:G:A	TTCTTTACATTGCTGCACAGTATGCTAAATTGGCTAAGAAGAACTAAAACAAAGGTCCCCCATGCACACAGACATTCAGAAGTACCCTTGAGATGGGGGGTAGAGAATGATGACAGAGCATTTTCAATTGGATGCCATAGGAAATCTGAAAACTGCAACCTGAAGCTAAGTGAGCATCAGCTATGGGCAAATGCCTCTCT	TTCTTTACATTGCTGCACAGTATGCTAAATTGGCTAAGAAGAACTAAAACAAAGGTCCCCCATGCACACAGACATTCAGAAGTACCCTTGAGATGGGGGATAGAGAATGATGACAGAGCATTTTCAATTGGATGCCATAGGAAATCTGAAAACTGCAACCTGAAGCTAAGTGAGCATCAGCTATGGGCAAATGCCTCTCT
chr19:4250499:C:T	AATAGTGGTAGTCAGGCAGGTGCACGGGCCCCCGAAGTCAGGCAGGAGAGAGCCCCTGGGGCAGTGGCGCAGGAGGGAGGGCTATAGGTAGCTGGGGTACGGTGACATCAGGCAAAATACTGGTGGCGCTGAGGTCTGAGGATGAAGGGTGTCGCCGGCCATGAGACTGTAGGAGCAGAGGCCTTGAGCTGGGACTGAGC	AATAGTGGTAGTCAGGCAGGTGCACGGGCCCCCGAAGTCAGGCAGGAGAGAGCCCCTGGGGCAGTGGCGCAGGAGGGAGGGCTATAGGTAGCTGGGGTATGGTGACATCAGGCAAAATACTGGTGGCGCTGAGGTCTGAGGATGAAGGGTGTCGCCGGCCATGAGACTGTAGGAGCAGAGGCCTTGAGCTGGGACTGAGC
chr1:72749848:T:C	CCCTGCCCTGGCCCAAGGCAGAAGGAGATACTAGGCGTGGGGCCACCCCTACTCTTTTTTCTTCTTTCCTTCTTGAACTCATTTCCAGATTCAAGATCCTTAAGCTTTTCCGGGCCATTTGCAAATCAATGCGAGAACCGAGGCTGAGTCGTTAGCAGTTACACCAATCAATCTTGTTCAGCGAGGAGTTTGGGAAGCAG	CCCTGCCCTGGCCCAAGGCAGAAGGAGATACTAGGCGTGGGGCCACCCCTACTCTTTTTTCTTCTTTCCTTCTTGAACTCATTTCCAGATTCAAGATCCCTAAGCTTTTCCGGGCCATTTGCAAATCAATGCGAGAACCGAGGCTGAGTCGTTAGCAGTTACACCAATCAATCTTGTTCAGCGAGGAGTTTGGGAAGCAG
chr2:132204569:T:C	TTGGCCCTAGGAGCCAGGGAAAGCCGAGTGCATGGAGACAGATGTCTGTGCCTGCTGCATTTTGTAGAATGATCCATTCTGATTTCTCCTGTATCAAAATTGAAGCCTTCAGCTGAGAGTGAGAAGCAGAGAGGAAATGTTGAGGTTTGAAGAAGAGAAGAATACGGAACGGTCATCTAGGAGGATGGGCAAGCAAGGAG	TTGGCCCTAGGAGCCAGGGAAAGCCGAGTGCATGGAGACAGATGTCTGTGCCTGCTGCATTTTGTAGAATGATCCATTCTGATTTCTCCTGTATCAAAACTGAAGCCTTCAGCTGAGAGTGAGAAGCAGAGAGGAAATGTTGAGGTTTGAAGAAGAGAAGAATACGGAACGGTCATCTAGGAGGATGGGCAAGCAAGGAG
chr1:2339573:G:T	GGCTGGGGCCGGGGCTGCAGTCCATGCTCCCACACTGTCTGGGAGAAGCTGTTTGTTCCCCACAGCAGTGACATAGGCAGTCACGGGCCCAGGTTCAGGGATCTGTGGTGAGGCGTGACCCGGGGCCCCCCGGTCAGTAAAGAGCTAAGCGCAGGGCCCGGTGTCCATGAGGGGCTGCAGCAGGAGTTCATTCTACACTT	GGCTGGGGCCGGGGCTGCAGTCCATGCTCCCACACTGTCTGGGAGAAGCTGTTTGTTCCCCACAGCAGTGACATAGGCAGTCACGGGCCCAGGTTCAGGTATCTGTGGTGAGGCGTGACCCGGGGCCCCCCGGTCAGTAAAGAGCTAAGCGCAGGGCCCGGTGTCCATGAGGGGCTGCAGCAGGAGTTCATTCTACACTT
chr19:51524134:G:A	TCTCTACTAAAAAGACACAAAAATTAGCTGGGGATGTTGGCACAGGCCTGTAGTCCCAGCTACTAGGGAGGCTGAGGCAGGAGAATTGCTTGAACCTGGGAGGCAGAAGTTGCAGTGAGCCGAGATCACGCCACTGCACTCCAGCCTGGGTGACAGAGCAAGACTCTGTCGCAAAGAAAAAAAAAAAAAAAGATCCTGAG	TCTCTACTAAAAAGACACAAAAATTAGCTGGGGATGTTGGCACAGGCCTGTAGTCCCAGCTACTAGGGAGGCTGAGGCAGGAGAATTGCTTGAACCTGGAAGGCAGAAGTTGCAGTGAGCCGAGATCACGCCACTGCACTCCAGCCTGGGTGACAGAGCAAGACTCTGTCGCAAAGAAAAAAAAAAAAAAAGATCCTGAG
chr7:102386160:T:G	TTTTCTCTTAAGCTAAATTGCTGAAGTCTTTGTTTTGGTTACCTTTTCTTCTGAAAACTCTCTTATGACCTCTGCTGTCCATTTATTGAACATAAATCATTAAATAAAATATTCGTTGACATTTATGTCTAGATGGTAAGAAATCTTCTGCCCATCTGATTATTTGAGTCAGTTTTAGGAAACAATATATGCTAAGAAAT	TTTTCTCTTAAGCTAAATTGCTGAAGTCTTTGTTTTGGTTACCTTTTCTTCTGAAAACTCTCTTATGACCTCTGCTGTCCATTTATTGAACATAAATCAGTAAATAAAATATTCGTTGACATTTATGTCTAGATGGTAAGAAATCTTCTGCCCATCTGATTATTTGAGTCAGTTTTAGGAAACAATATATGCTAAGAAAT
chr9:127635482:A:G	GGTTGGGGGGTAAGGGTGGAGACTGGCTCATTGTTGGCAAAAGCTTCTGTTAGATTGATAAACTCTTTCCAGGTAACAGTTGGGACCTCATTGATCCCGATAGATCTTAGAAGTTCTAGCACATCTTAATTTCCTTAATAGTTTAATTGATGAAGAGCATTGATGAAGAGTTAGGAGGTCTCCCTTTGTACCTACATTTT	GGTTGGGGGGTAAGGGTGGAGACTGGCTCATTGTTGGCAAAAGCTTCTGTTAGATTGATAAACTCTTTCCAGGTAACAGTTGGGACCTCATTGATCCCGGTAGATCTTAGAAGTTCTAGCACATCTTAATTTCCTTAATAGTTTAATTGATGAAGAGCATTGATGAAGAGTTAGGAGGTCTCCCTTTGTACCTACATTTT
chr3:146766915:C:T	CATCCTTCTATAGGGATTTTGCACTTGTTCTTTCTGCCTGAAGTTCTTATTACCTGATTTTTTTTATTAAGACTCCTGCTTGTTATCCAGATTTCAGCTCGACTGGCATCCTCTCATAATTACCTTATTTGTGTACTTGTTTATTATCTGTCTGTCTCTCATGCTAGAATATAAATTCCTTGAAAAGGGAGATATCCTCT	CATCCTTCTATAGGGATTTTGCACTTGTTCTTTCTGCCTGAAGTTCTTATTACCTGATTTTTTTTATTAAGACTCCTGCTTGTTATCCAGATTTCAGCTTGACTGGCATCCTCTCATAATTACCTTATTTGTGTACTTGTTTATTATCTGTCTGTCTCTCATGCTAGAATATAAATTCCTTGAAAAGGGAGATATCCTCT
chr12:126838723:C:T	ATTTTTATGCTGCTGATAAAGACTACCCGAGACTGGGAAGAAAAAGAAGTTTAATCGGATTTGTGGTTCTACATGGCTGGGGTGGCCTCAGAATCATGGCGGGAGGCAAAAGGCACTTCTTACATGGCGGCGACAAGAGAAAATGAGGAAGACACAAAAGTGAAAACCCCTGATAAAACCATCAGATCTAGTGAGACTTA	ATTTTTATGCTGCTGATAAAGACTACCCGAGACTGGGAAGAAAAAGAAGTTTAATCGGATTTGTGGTTCTACATGGCTGGGGTGGCCTCAGAATCATGGTGGGAGGCAAAAGGCACTTCTTACATGGCGGCGACAAGAGAAAATGAGGAAGACACAAAAGTGAAAACCCCTGATAAAACCATCAGATCTAGTGAGACTTA
chr5:36075368:G:A	GTTTTGAATCTCTAGACTGCTTTGGGAAGTATGGACATTTTAACAATATTGATTCTTCTAATCCATGAGCATGGAATGTTTTTCCATTTGTTTTGTGTTGTCTACAATTTTTTTTTCAGCAGTGTTTTGTAGTTCTCCTTGCAGAGATCTTTCATTTCCTTGTTTAGATATATGCCTAGGTATTTTGTGGGGTTCTATTG	GTTTTGAATCTCTAGACTGCTTTGGGAAGTATGGACATTTTAACAATATTGATTCTTCTAATCCATGAGCATGGAATGTTTTTCCATTTGTTTTGTGTTATCTACAATTTTTTTTTCAGCAGTGTTTTGTAGTTCTCCTTGCAGAGATCTTTCATTTCCTTGTTTAGATATATGCCTAGGTATTTTGTGGGGTTCTATTG
chr2:183358644:T:C	TGCAAGGACAGGAAACCAAACACCACATGTTAGGCTGGTCTTGAACTCCTGGCCTCAAGTGATCCTCCTGCCTCAACCTCCCAAAGTGCTGGGATTACATGTGTGAACCACTGAGCCCAGGCATGGACTGTATTTTGCAATGCATGCTTTACCACTGTTTGAAGAAATTCCAGATCATGGCATGTGAACAATTATATAAA	TGCAAGGACAGGAAACCAAACACCACATGTTAGGCTGGTCTTGAACTCCTGGCCTCAAGTGATCCTCCTGCCTCAACCTCCCAAAGTGCTGGGATTACACGTGTGAACCACTGAGCCCAGGCATGGACTGTATTTTGCAATGCATGCTTTACCACTGTTTGAAGAAATTCCAGATCATGGCATGTGAACAATTATATAAA
chr2:240963529:G:A	AAGGAGAGCCTTCACTTCTGGTGGGAGTCAAATGGCACAGTCACTCTGGAAGATGGCTTGGCAGCTTCTTAGAAAACTAGTCTTACTACATGAGTAATCGCTCTTCCAGGTATTACCCAAATGATATAAAAATGTATTTCCAAAAAGAAATCTGCATGTACACGATTACAGCAGCTTTATTCATAATTGCCAAAAACTTG	AAGGAGAGCCTTCACTTCTGGTGGGAGTCAAATGGCACAGTCACTCTGGAAGATGGCTTGGCAGCTTCTTAGAAAACTAGTCTTACTACATGAGTAATCACTCTTCCAGGTATTACCCAAATGATATAAAAATGTATTTCCAAAAAGAAATCTGCATGTACACGATTACAGCAGCTTTATTCATAATTGCCAAAAACTTG
chr1:112538867:A:G	GGGAATATGTGATTAATTTGTCAACTGGTTGGTCTCCAGGTCCTATCTGATTGATCTTAAGCACTAGCATGAGGACAGAAAGAAGAATGAGGGTGTTCCATTTTCAGCTGATCCTACATGAAAAGAGCCCCAAAGCCCCACTCCTCCAGTAGGGAGGAAAGGAAAGTCTTTTCGTATCTACAAAGTGAGCCTCAGTCGAT	GGGAATATGTGATTAATTTGTCAACTGGTTGGTCTCCAGGTCCTATCTGATTGATCTTAAGCACTAGCATGAGGACAGAAAGAAGAATGAGGGTGTTCCGTTTTCAGCTGATCCTACATGAAAAGAGCCCCAAAGCCCCACTCCTCCAGTAGGGAGGAAAGGAAAGTCTTTTCGTATCTACAAAGTGAGCCTCAGTCGAT
chr2:10184816:A:G	TTTGGTGCATGGCAGATAGAGAGGAAACGTGTATCTTCGTACATTTAAAGTTTCCTTTCCTTTTTTTTTTTTTTGATAGGGAGTCTCGCTCTATCGCCCAGGCCGGAGTGCAGTGGGCGCGCGATCTCGGCCCACTGTAACCTCCCTGGGAGGGAGGGGTATTACTCTTCTCAGAGTAATATCACCCTCTCGCCCCCGGC	TTTGGTGCATGGCAGATAGAGAGGAAACGTGTATCTTCGTACATTTAAAGTTTCCTTTCCTTTTTTTTTTTTTTGATAGGGAGTCTCGCTCTATCGCCCGGGCCGGAGTGCAGTGGGCGCGCGATCTCGGCCCACTGTAACCTCCCTGGGAGGGAGGGGTATTACTCTTCTCAGAGTAATATCACCCTCTCGCCCCCGGC
chr19:55481394:C:T	GCAGGAACTGGCATTTGAGACAGGAGTGCTAATCACCATCCCTCTCCACTCCTCCCTTGATTGTCATCACAGCTCCCACGTGGGACAAGATGGTGTCTTCGGCGCAGATGGGCTTCAACCTGCAGGCTCTCCTGGAGCAGCTCAGCCAGGATGAGTTGAGCAAGTTCAAGTATCTGATCACGACCTTCTCCCTGGCACAC	GCAGGAACTGGCATTTGAGACAGGAGTGCTAATCACCATCCCTCTCCACTCCTCCCTTGATTGTCATCACAGCTCCCACGTGGGACAAGATGGTGTCTTTGGCGCAGATGGGCTTCAACCTGCAGGCTCTCCTGGAGCAGCTCAGCCAGGATGAGTTGAGCAAGTTCAAGTATCTGATCACGACCTTCTCCCTGGCACAC
chr10:72415338:G:A	TAGCCCTTTGGGGGGTAGCATGTGCAGTGTGTTTACTGGAGTTGTACACATGCTCACCCGAGGAGTTCTTCCCTTTTACTGGTGGAATGCTCCTGGAAGGTCAACTCCGCCATTTCGTGTCTTAATGCACGTGCTTGAGCCCACTCGCCCAGCTCCTGAGATCTTATAGGAAACTGATGATCACCAGTTTTAGGTGTTTT	TAGCCCTTTGGGGGGTAGCATGTGCAGTGTGTTTACTGGAGTTGTACACATGCTCACCCGAGGAGTTCTTCCCTTTTACTGGTGGAATGCTCCTGGAAGATCAACTCCGCCATTTCGTGTCTTAATGCACGTGCTTGAGCCCACTCGCCCAGCTCCTGAGATCTTATAGGAAACTGATGATCACCAGTTTTAGGTGTTTT
chr12:65272609:C:G	TTGGTCACATGAACCAGGGAAACAGCCCAATAAGCTCTATCTCCCCCAGTCTAATCGCTGGGTTGCAGGGTGGCCTGTGACCTGCCCAGCATTTGCAGACTCGCTGGTTCCTGAATATGAGTAAGCACAGAGTTTACCTAGAGAGTTTACCTAAAATTAACCTTTAGATCTACTATTTATTTTTGTCTTAATAAAATGAA	TTGGTCACATGAACCAGGGAAACAGCCCAATAAGCTCTATCTCCCCCAGTCTAATCGCTGGGTTGCAGGGTGGCCTGTGACCTGCCCAGCATTTGCAGAGTCGCTGGTTCCTGAATATGAGTAAGCACAGAGTTTACCTAGAGAGTTTACCTAAAATTAACCTTTAGATCTACTATTTATTTTTGTCTTAATAAAATGAA
chr1:36885374:G:A	ACTGTCTAATACAGGGAAATCAAGCTCCAACCTCACTCTGGTTTCTTAACACACTGTCTTAATCTGGTCATCCTGGCTTCTAACACTGCTTATTCAGCTGTTCTCTGATAAGTAAAACATTATAACTCTTTTTTTGTTTTGTTTATTATCATTTTTTAGAGACAGGGTGTTGCTCTCTCTCCTAGGCTGGAATGCAGTGG	ACTGTCTAATACAGGGAAATCAAGCTCCAACCTCACTCTGGTTTCTTAACACACTGTCTTAATCTGGTCATCCTGGCTTCTAACACTGCTTATTCAGCTATTCTCTGATAAGTAAAACATTATAACTCTTTTTTTGTTTTGTTTATTATCATTTTTTAGAGACAGGGTGTTGCTCTCTCTCCTAGGCTGGAATGCAGTGG
chr17:7598742:C:T	GTGTACTGAGTCTTCTTCCCAATATAGTTTCTCGGGTTTTCTCCTTTCTTTTCCACCTTTTCACAGAACTTTCTGCAAGTCTCATTTCCAGCTCCCCAGCGTCTTTCCTGAGTACTTGCCCTGCCCCGTGGGTCTTGCAGGAAGCCTTTACTCCTCGTCTTGCCCTCTCCAGGAGACACTTTGCATCCTCTGTACCCTTT	GTGTACTGAGTCTTCTTCCCAATATAGTTTCTCGGGTTTTCTCCTTTCTTTTCCACCTTTTCACAGAACTTTCTGCAAGTCTCATTTCCAGCTCCCCAGTGTCTTTCCTGAGTACTTGCCCTGCCCCGTGGGTCTTGCAGGAAGCCTTTACTCCTCGTCTTGCCCTCTCCAGGAGACACTTTGCATCCTCTGTACCCTTT
chr2:29289703:G:A	TCCCTACAGGAGTTCAGGGCCCAGGGCCCACTGGGTATCTGATCCAGGAGACTGAGTAAGGGCGGCAGAGCGTGCATGCCTGGGCAGTCCAGGCCAGGTGAAGACTGAAAACACCACATTGAGGGGAGAAAGTCTGGAGCCTTCTCAAATGCACACAGTGCCCCAACATCCTGAGACCTAGAGGCTGGTAGCTCTGCTGG	TCCCTACAGGAGTTCAGGGCCCAGGGCCCACTGGGTATCTGATCCAGGAGACTGAGTAAGGGCGGCAGAGCGTGCATGCCTGGGCAGTCCAGGCCAGGTAAAGACTGAAAACACCACATTGAGGGGAGAAAGTCTGGAGCCTTCTCAAATGCACACAGTGCCCCAACATCCTGAGACCTAGAGGCTGGTAGCTCTGCTGG
chr9:93173990:A:T	GAAAATACAAATTAAAATCATGAAATACCACTTCACAACTACAAGGACAACTACAATAAAAGAAAGCAAAAACAGAAAATAACAAGCGTTGACAAAGATACAATAAAATTGAAGTTCTTACACATTTCTGATTAAAATGTCAAGTGGTAAAGGCACTGTGGAAAACAATTTGGCAGTTTCTCAAAAAGTTAAACATAGAA	GAAAATACAAATTAAAATCATGAAATACCACTTCACAACTACAAGGACAACTACAATAAAAGAAAGCAAAAACAGAAAATAACAAGCGTTGACAAAGATTCAATAAAATTGAAGTTCTTACACATTTCTGATTAAAATGTCAAGTGGTAAAGGCACTGTGGAAAACAATTTGGCAGTTTCTCAAAAAGTTAAACATAGAA
chr7:135348604:G:A	CGATTCTCCTGCCTCAGCCTCCCGAGTAGCTGGTGCGCGCCAGCAGGCCCAGTTAATTTTTGTATTTTTAGTAGAGACGGGGTTTCACCCCGTTGGCCGGGATGGTCTCGATCTCCTGACCTCGGGATCTGCCTGCCTCAGCCTCCCAAAGTGCTGGGATTACAGGCGTGAGCCTCCGCGCCCGGCCCCAAATGCTGTAT	CGATTCTCCTGCCTCAGCCTCCCGAGTAGCTGGTGCGCGCCAGCAGGCCCAGTTAATTTTTGTATTTTTAGTAGAGACGGGGTTTCACCCCGTTGGCCGAGATGGTCTCGATCTCCTGACCTCGGGATCTGCCTGCCTCAGCCTCCCAAAGTGCTGGGATTACAGGCGTGAGCCTCCGCGCCCGGCCCCAAATGCTGTAT
chr19:18286244:G:C	GAGTTCAAGTGCCAGCATGGAGAAGAGGAGTGCAAATTCAACAAGGTGGAGGTGAGCGGCCCCAGGGCCCCACACTGGGGTGGGGGAAAACTGTCCCACGTACAGGAGGCAAATACGAGGATGCCAGCTCTGTCTTCTGCCTCGTGTGCTCCCATTTAATCACATCTTTATTCCCTATCTCCTGGGTGGGTACTGGTGAT	GAGTTCAAGTGCCAGCATGGAGAAGAGGAGTGCAAATTCAACAAGGTGGAGGTGAGCGGCCCCAGGGCCCCACACTGGGGTGGGGGAAAACTGTCCCACCTACAGGAGGCAAATACGAGGATGCCAGCTCTGTCTTCTGCCTCGTGTGCTCCCATTTAATCACATCTTTATTCCCTATCTCCTGGGTGGGTACTGGTGAT
chr6:169585916:C:T	GAACGAGACTCCATCTCAAAAAAAAAAAAGAAAAAAGAAAAAAGAAAGAGGTGCACAGGGCTGGCCACAGGGGCAGGCTGGAGACACGGCCCTTGCCACCGGGATCAGAAGGTCCCTCACTGTGTGCCGTGGTGATGCCCGGCCAAGCGAGGTGGCAGGGAGGCGGCCCCAGCACGCTGAATCCATTCCAAGGAGGCTGC	GAACGAGACTCCATCTCAAAAAAAAAAAAGAAAAAAGAAAAAAGAAAGAGGTGCACAGGGCTGGCCACAGGGGCAGGCTGGAGACACGGCCCTTGCCACTGGGATCAGAAGGTCCCTCACTGTGTGCCGTGGTGATGCCCGGCCAAGCGAGGTGGCAGGGAGGCGGCCCCAGCACGCTGAATCCATTCCAAGGAGGCTGC
chr2:74589330:C:A	CCAGGGCGCTGAGATACTGTCTCCTTGAGGACCTCATCCTAGGGAAGGGGAGAGGAAGACAAGGGTTCATTTATGGGACCCCCACAGGCTAGCACAAGACCACGTGGTTTCACAGAGACACTAATACCAGGGGGGCAGGGACTTAGTCCTCTATATCAACATACTTTTGCTCTCATCTCCAACCCCATCCCCACACCAGC	CCAGGGCGCTGAGATACTGTCTCCTTGAGGACCTCATCCTAGGGAAGGGGAGAGGAAGACAAGGGTTCATTTATGGGACCCCCACAGGCTAGCACAAGAACACGTGGTTTCACAGAGACACTAATACCAGGGGGGCAGGGACTTAGTCCTCTATATCAACATACTTTTGCTCTCATCTCCAACCCCATCCCCACACCAGC
chr12:56706424:C:T	TTTATTTTACCTCATTGTACAATTCTTTTTTTTTTTCTTTTTTTTTTTGAGATGGAGTTTCACTCTTGTTGCCCAGGCTGGAGTGCAATGGCGCGATCTCGGCTCACCGCAAGCTCCACCTCCCGGGTTCAAGTGATTCTCCTGCCTCAGCTTCCCGAGTAGTTGGGATTACAGGCATGTGCCACCACGCCCAGCTAATT	TTTATTTTACCTCATTGTACAATTCTTTTTTTTTTTCTTTTTTTTTTTGAGATGGAGTTTCACTCTTGTTGCCCAGGCTGGAGTGCAATGGCGCGATCTTGGCTCACCGCAAGCTCCACCTCCCGGGTTCAAGTGATTCTCCTGCCTCAGCTTCCCGAGTAGTTGGGATTACAGGCATGTGCCACCACGCCCAGCTAATT
chr11:117958727:GGA:G	CCAACATGCTCTTTGAGGTCTCTTGACCGCATTCATGGATGATATGGCAGAGCCCAGAACTGAGCAAAGTCACTCTACCTTCACACCGAGGAAGAGCTGGAGAGATGCTGGGGGCAATCTCTGCATGATGACTGCATGCTGGTTATATCCAACAAGGCTGCATTGCAAGGGAGGAGTGATTCAAAAGGACCCAGCACCAG	CCAACATGCTCTTTGAGGTCTCTTGACCGCATTCATGGATGATATGGCAGAGCCCAGAACTGAGCAAAGTCACTCTACCTTCACACCGAGGAAGAGCTGGAGATGCTGGGGGCAATCTCTGCATGATGACTGCATGCTGGTTATATCCAACAAGGCTGCATTGCAAGGGAGGAGTGATTCAAAAGGACCCAGCACCAG
chr11:76153135:C:T	ATTATATGCTAGGCTCTACAGTACACAGACCTGATTGGTTCCTCTCCTCAAAGAGCTCGTTGTCCAGTCAGGAAGATTTTCTTTTCTTTTTTTTTGAGACAGAGTCTTGCTCTGTCGCCCAGGCTGAAGTGCAGTTGCGCAATCTCAGCTCACTGCAACCTCCACCTCCTGGGTTCAAGAGATTCTCCTGCCTCAGCCTC	ATTATATGCTAGGCTCTACAGTACACAGACCTGATTGGTTCCTCTCCTCAAAGAGCTCGTTGTCCAGTCAGGAAGATTTTCTTTTCTTTTTTTTTGAGATAGAGTCTTGCTCTGTCGCCCAGGCTGAAGTGCAGTTGCGCAATCTCAGCTCACTGCAACCTCCACCTCCTGGGTTCAAGAGATTCTCCTGCCTCAGCCTC
chr1:18742198:T:C	CATTCTAAGTCACAGAACAAGATAGGAGGTCCACAGAACTGGTATCAGAAGATACAGGTCATAAAGACCCTGCTGATAAGACAGGATGCAGTAAAGAAGTTGGCCAAAGTCCATCAAAACCAAGATGGCAACAAAAGTGACCTCAGGTCCTCCTCAGTGCTCATTATACACTAATTAAAATGTATTAGCATGCTAAAGGA	CATTCTAAGTCACAGAACAAGATAGGAGGTCCACAGAACTGGTATCAGAAGATACAGGTCATAAAGACCCTGCTGATAAGACAGGATGCAGTAAAGAAGCTGGCCAAAGTCCATCAAAACCAAGATGGCAACAAAAGTGACCTCAGGTCCTCCTCAGTGCTCATTATACACTAATTAAAATGTATTAGCATGCTAAAGGA
chr13:39331325:T:A	ATGGAATCCAGGAATAATGAGAATCAGCCACATATTAGTCTTTTGCATAGTAGATGAATAGGAATTTCAGTCTTTGGAAACTTGTGTACAAATACCCATTATATACCCACATTATATACCTGGGATGGGTATATATGTAACCATATCATGTCCTCAAGGAACAAAATTACACATAGTAATGTGGACTGTGATACTCTTGG	ATGGAATCCAGGAATAATGAGAATCAGCCACATATTAGTCTTTTGCATAGTAGATGAATAGGAATTTCAGTCTTTGGAAACTTGTGTACAAATACCCATAATATACCCACATTATATACCTGGGATGGGTATATATGTAACCATATCATGTCCTCAAGGAACAAAATTACACATAGTAATGTGGACTGTGATACTCTTGG
chr1:147129576:C:T	TAAAGCAATATCCCAAAGTTGCACCATTTCCATCAACAGTGCCACCTTCTGGGATTCTTTTTTTGTTTGTTTGTTTTTTGAGATGGAGTCTCGCTGTCACCCAGGCTGGAGTGCAGTGGTGCGATCTCGGCTCACTGCAACCTCCGCCTCCCGAGTTCAAACGATTCTCCTGCCTCAGCCTCCTGAATAGCTGGGATTAC	TAAAGCAATATCCCAAAGTTGCACCATTTCCATCAACAGTGCCACCTTCTGGGATTCTTTTTTTGTTTGTTTGTTTTTTGAGATGGAGTCTCGCTGTCATCCAGGCTGGAGTGCAGTGGTGCGATCTCGGCTCACTGCAACCTCCGCCTCCCGAGTTCAAACGATTCTCCTGCCTCAGCCTCCTGAATAGCTGGGATTAC
chr17:15209568:T:A	ATTTAAGTAGAGCAGAGCCTGGTCTGTCTGGCCTGCCACCAAAAATGCCAAGAATGTTTAGAATCACTTTTGAAATAACTCGTTTAGAACATTTTTAAATAAAAGTAAGTCTTGAAATGAAAACAGCAATTTTTCTCAGTCCCCACTCCCCTTAGTTTATGATCTTTATTTTTTCTAAATCTAGACCGCCGAAGGGCTGC	ATTTAAGTAGAGCAGAGCCTGGTCTGTCTGGCCTGCCACCAAAAATGCCAAGAATGTTTAGAATCACTTTTGAAATAACTCGTTTAGAACATTTTTAAAAAAAAGTAAGTCTTGAAATGAAAACAGCAATTTTTCTCAGTCCCCACTCCCCTTAGTTTATGATCTTTATTTTTTCTAAATCTAGACCGCCGAAGGGCTGC
chr15:52948626:C:G	ACATTATATTGACTTCCACTTACATGAGATTCCTAGCAATCATATTTGCTGCAATGATTACCCACTGACTTGCATTCATTATAACAAGGTACAAATAAACCAAATGGCCAAACAGCAACCAAAATATACTGTTTTAAGAGTTAAACACATTCTTAAAATTAAAATGCTAAAAAGTACCTAAGAGACTTAATTGGGACTCT	ACATTATATTGACTTCCACTTACATGAGATTCCTAGCAATCATATTTGCTGCAATGATTACCCACTGACTTGCATTCATTATAACAAGGTACAAATAAAGCAAATGGCCAAACAGCAACCAAAATATACTGTTTTAAGAGTTAAACACATTCTTAAAATTAAAATGCTAAAAAGTACCTAAGAGACTTAATTGGGACTCT
chr17:19148783:TGGCGGGATCTCAGCTCACTGCAGC:T	TTTGTTAAAAGGGGGTCAAATATGGAATTTGGTAGTCTTTTTTTTTTTTTTTTGAGTTGGAGTCTCTGTTGCCAGGCTGGAGTGCAGTGGCGGGATCTCAGCTCACTGCAGCGGCGGGATCTCAGCTCACTGCAGCCTCTGCCTCCCAGGTTCAAGCAATCCTCCTGCCTCAGCCTCCCGAGTAGCTGGGACTATAGGCA	TTTGTTAAAAGGGGGTCAAATATGGAATTTGGTAGTCTTTTTTTTTTTTTTTTGAGTTGGAGTCTCTGTTGCCAGGCTGGAGTGCAGTGGCGGGATCTCAGCTCACTGCAGCCTCTGCCTCCCAGGTTCAAGCAATCCTCCTGCCTCAGCCTCCCGAGTAGCTGGGACTATAGGCA
chr1:26525667:A:G	TGGGCAGCTCACGAGGTCAGATCAAGGCTATCCTGGCTAACACAGTGAAACCCCATCTCTACTAAAAATACAAAAACAAAGCCCAGTGCAGTGGCTCACACCTGTAATCCCAGCACTTTGGGAGGCTGAGGCAGGTGGATCACAAGGTCAGGAGTTCAAGACCAGCCTGGCCAAAAAGGTGAAACCCCGTCTCTACTAAA	TGGGCAGCTCACGAGGTCAGATCAAGGCTATCCTGGCTAACACAGTGAAACCCCATCTCTACTAAAAATACAAAAACAAAGCCCAGTGCAGTGGCTCACGCCTGTAATCCCAGCACTTTGGGAGGCTGAGGCAGGTGGATCACAAGGTCAGGAGTTCAAGACCAGCCTGGCCAAAAAGGTGAAACCCCGTCTCTACTAAA
chr17:76670088:G:A	ACCCTCCTCCCACTTTCAAGGTGTTACAACTGAACTCAAGGTGCAGCTGGAGTAACACCCTCCTGCACAAGTGTCCGGTCAGCACCCCTTTCCCACCTCGAGGGCCCCGCCTGAGCCCAGAGACACCGCGAACAACAAAGATGGCTTGGGCAGAGTTGGAGTTTATTTGCTGCAGTTCCTTGGCGCTAGTTTACAAGGCA	ACCCTCCTCCCACTTTCAAGGTGTTACAACTGAACTCAAGGTGCAGCTGGAGTAACACCCTCCTGCACAAGTGTCCGGTCAGCACCCCTTTCCCACCTCAAGGGCCCCGCCTGAGCCCAGAGACACCGCGAACAACAAAGATGGCTTGGGCAGAGTTGGAGTTTATTTGCTGCAGTTCCTTGGCGCTAGTTTACAAGGCA
chr1:156567120:T:C	GATGGCAGGAACAGGCATGCAGAGCCATATAAGCCAGTCCGATAAATCTGGATTGTGTCATCCTAGGTCAAACAAGACCCAGTGACATGATGACATTTATGTTTTAGAGAGAACACTGGATGCTTTGTGGAGAAGTCCATCCTCCACAAAGGTTGGGGTGGGGAGTGAGACTACAGGTGTTCTTAGGAGGCTGCTGGAGA	GATGGCAGGAACAGGCATGCAGAGCCATATAAGCCAGTCCGATAAATCTGGATTGTGTCATCCTAGGTCAAACAAGACCCAGTGACATGATGACATTTACGTTTTAGAGAGAACACTGGATGCTTTGTGGAGAAGTCCATCCTCCACAAAGGTTGGGGTGGGGAGTGAGACTACAGGTGTTCTTAGGAGGCTGCTGGAGA
chr15:78246993:A:G	TCATACATCGCTGGTGGGAATATAAAATTTTACAGACACTCTAGAAAATAGTTTGGCAGCTTCTTTAGTTAAACATACACCTCAATATATGACCTAGCAATTGCTTCTGGGCATTTGTACCAGAAAATAAAACTGATTTTTGCACAAAAACTCATACATGATTGTTCATGGCAGATTTATTTGTAATAGTCCCAAACTGG	TCATACATCGCTGGTGGGAATATAAAATTTTACAGACACTCTAGAAAATAGTTTGGCAGCTTCTTTAGTTAAACATACACCTCAATATATGACCTAGCAGTTGCTTCTGGGCATTTGTACCAGAAAATAAAACTGATTTTTGCACAAAAACTCATACATGATTGTTCATGGCAGATTTATTTGTAATAGTCCCAAACTGG
chr2:179145798:A:G	CATTTGTCAATTTTTGCTTTTGTTGCAATTGCTTTTGACTTTTTTTTTTTTTTTTTCTTTTGAGATGGAGTCTTACTCTGTTGCCCAGGTTGGAGTGCAATGGCATGATCTAGGCTCATTGAAACCTCTGCCTCCCAGGTTCAAGCAATTCTGTCTCAGCCTCCCGAATAGCTGGGATTACAGGCATGCGCCACCACACC	CATTTGTCAATTTTTGCTTTTGTTGCAATTGCTTTTGACTTTTTTTTTTTTTTTTTCTTTTGAGATGGAGTCTTACTCTGTTGCCCAGGTTGGAGTGCAGTGGCATGATCTAGGCTCATTGAAACCTCTGCCTCCCAGGTTCAAGCAATTCTGTCTCAGCCTCCCGAATAGCTGGGATTACAGGCATGCGCCACCACACC
chr10:4991531:G:A	AGGAACCCCCAAGGTGGAAAGGGAAAGTAGAAAAAGATCAATGGGCTTACTGTAGGGTGACAGTGCTTTGGAAGAAAGACTGCCCCAAGCTGAGTCAGGGGGAGCCCAAGTCACTTATGGCTGTTAAGTTTGGAAAAAATCCAAGGAGGACCGAGGGTGCCCAAAGTTCCCAAAAGCTCCAACCCTGTCCAGCATTAGGA	AGGAACCCCCAAGGTGGAAAGGGAAAGTAGAAAAAGATCAATGGGCTTACTGTAGGGTGACAGTGCTTTGGAAGAAAGACTGCCCCAAGCTGAGTCAGGAGGAGCCCAAGTCACTTATGGCTGTTAAGTTTGGAAAAAATCCAAGGAGGACCGAGGGTGCCCAAAGTTCCCAAAAGCTCCAACCCTGTCCAGCATTAGGA
chr10:42467250:C:T	TCCCTTTGCAGATTTTTCAAAAACAGTGTTTCCAAGCTGCTGAATGAACAGAAAAGCTTAACTCTGTCAGAAGAATGTGCACATCACAAAGTGGTTTCTCAGATAGCTTCCTCCTAGTTTTTATCCTGGGATATTCACTTTTTTGCCATTGGTTTCTGTGAGCTCACAAATGTCCATTCGCAGAATGGACAGAAAGTGTT	TCCCTTTGCAGATTTTTCAAAAACAGTGTTTCCAAGCTGCTGAATGAACAGAAAAGCTTAACTCTGTCAGAAGAATGTGCACATCACAAAGTGGTTTCTTAGATAGCTTCCTCCTAGTTTTTATCCTGGGATATTCACTTTTTTGCCATTGGTTTCTGTGAGCTCACAAATGTCCATTCGCAGAATGGACAGAAAGTGTT
chr19:3762929:G:A	AGAGGAACCAAATGGGGACGGTGGGTGCACTGAGGAATTGACAGTGCGCAGGCGGTGGTTGGGGAGGTGGTGCTAGAACTGATGCGCAAGCGCAGAGAGGCGGATGCCAGGCTGTATGCGCAGGCGCAGTTTGAGGGACCCAGCGCCGCTTGGAGCTCGGGCGTCTGGCTCGGAGATACTGTAGCGATTGGACCCAGGGC	AGAGGAACCAAATGGGGACGGTGGGTGCACTGAGGAATTGACAGTGCGCAGGCGGTGGTTGGGGAGGTGGTGCTAGAACTGATGCGCAAGCGCAGAGAGACGGATGCCAGGCTGTATGCGCAGGCGCAGTTTGAGGGACCCAGCGCCGCTTGGAGCTCGGGCGTCTGGCTCGGAGATACTGTAGCGATTGGACCCAGGGC
chr3:13117492:G:T	GTCAGAGAGTCTCAGAAAAGGGGCGCGCCCACCTGTGCAGGCTGAGCTTCACCTACCTCATGACCCCAAGCCCTCGACATCCAATCTCAGGGCAGATTTGTCAGCCACACCTCCCAGATGCAAAGCCTGTGGTCGTGAGAGGGTCCTGATCACATAAGAAGTGGAGCTACAGAACTCTGGATGGAATTGTCCACTTTCCT	GTCAGAGAGTCTCAGAAAAGGGGCGCGCCCACCTGTGCAGGCTGAGCTTCACCTACCTCATGACCCCAAGCCCTCGACATCCAATCTCAGGGCAGATTTTTCAGCCACACCTCCCAGATGCAAAGCCTGTGGTCGTGAGAGGGTCCTGATCACATAAGAAGTGGAGCTACAGAACTCTGGATGGAATTGTCCACTTTCCT
chr9:14866119:G:C	GAGGCTATAAATCCATTTGAGATGTCATATTTGCCTCTGGAAATACATACACTAAGTATTCATGACTTGATTCTACTTTTTCTTAATGAGCAATAGCAGGCTAGGGAATCAGTATATTCAGAGGTGTTTCTCAGCAACCAAGGCAATTTGTGGTTTCTCCTCTATACTGTCTTTCTAGTAACTGGAGTTTTACCTTAAAA	GAGGCTATAAATCCATTTGAGATGTCATATTTGCCTCTGGAAATACATACACTAAGTATTCATGACTTGATTCTACTTTTTCTTAATGAGCAATAGCAGCCTAGGGAATCAGTATATTCAGAGGTGTTTCTCAGCAACCAAGGCAATTTGTGGTTTCTCCTCTATACTGTCTTTCTAGTAACTGGAGTTTTACCTTAAAA
chr19:22794406:C:T	GGGAGGCCCTGGAGCTGTGGCTGGAAAAGACATTTTTCACCGGTGGGACCTGAGCCCCCAGCTGCCTATCCTGGTGTCTTTCCTGTTCCTTTCCTTCCCCTTTAGAGAGCTCCATGTTAATTTATTTCTTATGGGCAATTACTTCTTACTTGGGCTTTTCATGTGTCTTGTTTGTTTGTGGGTGGGGTGCGGGGAGGTTA	GGGAGGCCCTGGAGCTGTGGCTGGAAAAGACATTTTTCACCGGTGGGACCTGAGCCCCCAGCTGCCTATCCTGGTGTCTTTCCTGTTCCTTTCCTTCCCTTTTAGAGAGCTCCATGTTAATTTATTTCTTATGGGCAATTACTTCTTACTTGGGCTTTTCATGTGTCTTGTTTGTTTGTGGGTGGGGTGCGGGGAGGTTA
chr14:96012063:A:T	CCATTTGGTTTAGAAATGAGGGAAGCAGGAGCACTAGAAGGATCTACCTTGCCCTGTAGACAGAGTCACCATGAATAAGTCACTTCATACTGCCTCTGGATGGATACAGGCCGTGGACCAGAGGCCGGGTCTGCAAAATTGTCCCTTGCCATCACATCTAGTGAGGAGTGTGATACGTTTTCACAATTTTGCTTCTTTTG	CCATTTGGTTTAGAAATGAGGGAAGCAGGAGCACTAGAAGGATCTACCTTGCCCTGTAGACAGAGTCACCATGAATAAGTCACTTCATACTGCCTCTGGTTGGATACAGGCCGTGGACCAGAGGCCGGGTCTGCAAAATTGTCCCTTGCCATCACATCTAGTGAGGAGTGTGATACGTTTTCACAATTTTGCTTCTTTTG
chr21:22115493:T:C	TGTTTCTCTCTTGTTATATGTTTATTTTTCAATTTTACACATCTGTCTATACACATTGTCTTTCCATATATATTAACATATGCACTGTTAAACGATTATTGGCATAACTATTAATAATTGCAGATCTGCTATAAAACCACAGCCAACCAATTTTTCTACACAAGAGAAATTAGTTTACTCCAGTTTAGTAACTGAGCTAC	TGTTTCTCTCTTGTTATATGTTTATTTTTCAATTTTACACATCTGTCTATACACATTGTCTTTCCATATATATTAACATATGCACTGTTAAACGATTATCGGCATAACTATTAATAATTGCAGATCTGCTATAAAACCACAGCCAACCAATTTTTCTACACAAGAGAAATTAGTTTACTCCAGTTTAGTAACTGAGCTAC
chr17:37463729:T:C	TAAATGATCAAAGGAAACAGATTGCCAAGATCTGGGGAGAAGAGCATTCCAGTAGACGAAATAGTGGGTGTATGACAAACGAATGTTTGAAGATCAGAATAGACAGTGAAGCTGGACTGCAGCAGCAGCACAACCCTATACTGAGTTCTTAATTATGTACCAGGTATCATTCTAAGTGTGTAAATTTACATACTAATCCA	TAAATGATCAAAGGAAACAGATTGCCAAGATCTGGGGAGAAGAGCATTCCAGTAGACGAAATAGTGGGTGTATGACAAACGAATGTTTGAAGATCAGAACAGACAGTGAAGCTGGACTGCAGCAGCAGCACAACCCTATACTGAGTTCTTAATTATGTACCAGGTATCATTCTAAGTGTGTAAATTTACATACTAATCCA
chr9:27546487:G:A	AGATTATATTATAAAGCTTCTTTAAATATTTTTTCTTTGAAAAGACAAAATTAATTTTAAAAAAAGTTTAGATCCAGCATGACTGTCAGCTGAACAGAAGCTGATCAGTCTTCAAATATCATAGTATTTTTTTCTGAATGAACAACTGAAAGAGGCAAAATTTCAAATATATTTTATTCAAAATTCTCCATTTAGGAGAA	AGATTATATTATAAAGCTTCTTTAAATATTTTTTCTTTGAAAAGACAAAATTAATTTTAAAAAAAGTTTAGATCCAGCATGACTGTCAGCTGAACAGAAACTGATCAGTCTTCAAATATCATAGTATTTTTTTCTGAATGAACAACTGAAAGAGGCAAAATTTCAAATATATTTTATTCAAAATTCTCCATTTAGGAGAA
chr20:44438253:A:C	TTTCACTCATTGATCACTCTTCCACCAGACACAGCTATAGAATCTTTTCTCAACACAGTACTTGAGGCAGCAACCCTTGTCAGTAGGAGTTAGCAATGAAATGTGTTTGCACACTTGGCAGCCCCTTCCAGATTTACCTCTACTTGAAGAGTTCTCAGATCATATGAAACAGCAACCTTAGGAAAATCATCATTGCATGT	TTTCACTCATTGATCACTCTTCCACCAGACACAGCTATAGAATCTTTTCTCAACACAGTACTTGAGGCAGCAACCCTTGTCAGTAGGAGTTAGCAATGACATGTGTTTGCACACTTGGCAGCCCCTTCCAGATTTACCTCTACTTGAAGAGTTCTCAGATCATATGAAACAGCAACCTTAGGAAAATCATCATTGCATGT
chr3:137834982:G:C	TGCTGGTTTGCCCTGGGGATGCCAACTTGGAAACCCAGGACTGAAAAACTTATTTTTTCTCCTGATATTAGTCCCTGATCTCTTCCCATAGTAGTAGTTGCTTTGCTGAGATTCCGTTTTGTGGGCACCGTAACTGTGAGTTGTGCCATAGAGCTGATATTTGGTCAAAATGTTTGTTGCTCAACTCAAATTGATAGGAG	TGCTGGTTTGCCCTGGGGATGCCAACTTGGAAACCCAGGACTGAAAAACTTATTTTTTCTCCTGATATTAGTCCCTGATCTCTTCCCATAGTAGTAGTTCCTTTGCTGAGATTCCGTTTTGTGGGCACCGTAACTGTGAGTTGTGCCATAGAGCTGATATTTGGTCAAAATGTTTGTTGCTCAACTCAAATTGATAGGAG
chrX:183588:G:A	CCACCTGCCTCAGCCTCCCAAACTGCTGGGATGACAGGCGTGAGCCGCTGCACCCAGCCAGCCTTACCATTCTTTAGTCGATACTTATAATGCAAAATCGCGCCCTGCTTCCTGAACCCCCAAACCAGCAGAGAGAGGAGCTACAGACGTGGAGAATACTTTTTCCAGCGGTGTGATTTAGGAAGCCTATACGTGTTGCT	CCACCTGCCTCAGCCTCCCAAACTGCTGGGATGACAGGCGTGAGCCGCTGCACCCAGCCAGCCTTACCATTCTTTAGTCGATACTTATAATGCAAAATCACGCCCTGCTTCCTGAACCCCCAAACCAGCAGAGAGAGGAGCTACAGACGTGGAGAATACTTTTTCCAGCGGTGTGATTTAGGAAGCCTATACGTGTTGCT
chr19:2950353:G:A	GCCAAATGGAAACCACGCAGTATTTACATTTCACCTAAACCCCACCCTTCCCTCCAAATCCGATGGGTTACTCAGGCCTAGGATCCTCAGGCCTAGGGGGTCAAAACGCCCCGCGTCCCCAACCAAGACCCCTGAAGTCTAGCGGGGTTCCACTGGCCTCCGGAGCCTCCTCCCTGGGGCGCGGTGCCAGGACTTCGCCA	GCCAAATGGAAACCACGCAGTATTTACATTTCACCTAAACCCCACCCTTCCCTCCAAATCCGATGGGTTACTCAGGCCTAGGATCCTCAGGCCTAGGGGATCAAAACGCCCCGCGTCCCCAACCAAGACCCCTGAAGTCTAGCGGGGTTCCACTGGCCTCCGGAGCCTCCTCCCTGGGGCGCGGTGCCAGGACTTCGCCA
chr2:88446402:G:T	AGCTTCCCTGATCCCACAACACACTTAGGAATCATTAACAAACCTCAGTAGGAACATGCAGGTAAGGGAGGGGATCTTTGCATTCTCCTGATTTGCAAGGTCTACCTGCAACCTCTCTGCTACCCTTCTCCTATGCTCCAGTGTTTTCATTCCCCTGCCTGCACACTTTTCACTGTATATCATCTTCCCAATTCATCAGT	AGCTTCCCTGATCCCACAACACACTTAGGAATCATTAACAAACCTCAGTAGGAACATGCAGGTAAGGGAGGGGATCTTTGCATTCTCCTGATTTGCAAGTTCTACCTGCAACCTCTCTGCTACCCTTCTCCTATGCTCCAGTGTTTTCATTCCCCTGCCTGCACACTTTTCACTGTATATCATCTTCCCAATTCATCAGT
chr10:126269726:T:C	TAGTTACCTCCTCATCTCTGTAACCCTAAGCAAATACTCATCTGCTTTCTGCCTTTGTGGGTTTCCCTGTTCTAAATATTTTTTATGAATGGAGTCATATAGTATGTGGCCTTTTCTGTCTTCTTTTACTCTGCGTGTTTTCAAGGTTCATCCATGTTGTAGCATGTATCAGGACTTCATTTCTTTTTATGGCTGAATAA	TAGTTACCTCCTCATCTCTGTAACCCTAAGCAAATACTCATCTGCTTTCTGCCTTTGTGGGTTTCCCTGTTCTAAATATTTTTTATGAATGGAGTCATACAGTATGTGGCCTTTTCTGTCTTCTTTTACTCTGCGTGTTTTCAAGGTTCATCCATGTTGTAGCATGTATCAGGACTTCATTTCTTTTTATGGCTGAATAA
chr6:168190283:G:A	GGGGTCATAAGGGTGGGTCCCTGAGCCAATAGGATTGCTGTCCGTATAAGAGGAGCCACCAGAGAGCTTGCTGTCTCGGCACACAAGCATAGAGGGACAGGGGCTGCTGGGCAAGTCTGGAAGCCTCAAAATGCAATCTGCCTGCTGCCCCCTGGATCTCGGACTTCCGGCCTCCAGAACTGTGAGGAATCAATGTATGT	GGGGTCATAAGGGTGGGTCCCTGAGCCAATAGGATTGCTGTCCGTATAAGAGGAGCCACCAGAGAGCTTGCTGTCTCGGCACACAAGCATAGAGGGACAAGGGCTGCTGGGCAAGTCTGGAAGCCTCAAAATGCAATCTGCCTGCTGCCCCCTGGATCTCGGACTTCCGGCCTCCAGAACTGTGAGGAATCAATGTATGT
chr10:16763304:C:A	CAGTGAAGAGGCTCGGAATGACTTTCTGGAGGAGATGCTTAACCAGATCATAGTGAATACAGCAGAGTCTCCAATATCTCTGGAGGCGGAAAGCAAAAACCACAATGCAAACAGGGAAGCAGGGGAGATGAGTCCAGAGAGGCAGGCAGGGGCTGCACCATGAGCTGCCTTTCTGGCTGGGCTAAGGAGCTCCAGCTTTA	CAGTGAAGAGGCTCGGAATGACTTTCTGGAGGAGATGCTTAACCAGATCATAGTGAATACAGCAGAGTCTCCAATATCTCTGGAGGCGGAAAGCAAAAAACACAATGCAAACAGGGAAGCAGGGGAGATGAGTCCAGAGAGGCAGGCAGGGGCTGCACCATGAGCTGCCTTTCTGGCTGGGCTAAGGAGCTCCAGCTTTA
chr16:4402928:C:T	TTTTGAGATGAAGTCTTGCTCTGTCACCCAGGCTGGAGAGCAGTGGCCCAATCTTGGCTCACTGCGATCTCCACCTCCTGGGTTCAAGTGATCCTCCCACTTCAGCCTCCGAAAGTGCTGGGATTACAGGTGTAAGCCACCGTGCCCAGCCAAAAAAAAATTTTTTTTTTTCAAGATAGGGTCTCACTCTGTTGCCCAGG	TTTTGAGATGAAGTCTTGCTCTGTCACCCAGGCTGGAGAGCAGTGGCCCAATCTTGGCTCACTGCGATCTCCACCTCCTGGGTTCAAGTGATCCTCCCATTTCAGCCTCCGAAAGTGCTGGGATTACAGGTGTAAGCCACCGTGCCCAGCCAAAAAAAAATTTTTTTTTTTCAAGATAGGGTCTCACTCTGTTGCCCAGG
chr2:101004504:G:C	TGGCCAAAATCAGAGGCAGAGGCAGGGGGAGCAGCAGGGCAGGCATCTGTGTTTGTGGGTGTGGCCCGCCTGGGACGTCTAGTGGCCCATACTGGAGAGGTGGCAAAAGGGATGGAAAGAAGTGGCCGGGAACCCGAAACCTGTAAATAGTTGAATCTACTGGAAGTGGTGACTGATTGGATGTGAGGAGTGAATAAGAA	TGGCCAAAATCAGAGGCAGAGGCAGGGGGAGCAGCAGGGCAGGCATCTGTGTTTGTGGGTGTGGCCCGCCTGGGACGTCTAGTGGCCCATACTGGAGAGCTGGCAAAAGGGATGGAAAGAAGTGGCCGGGAACCCGAAACCTGTAAATAGTTGAATCTACTGGAAGTGGTGACTGATTGGATGTGAGGAGTGAATAAGAA
chr7:156774462:G:A	GGCCTCTTCCTACAATTATTTTTATGCTCAAATTGCCCCCGATTTGGACAGGGGGAGAGCCTTCAGGCTGCTCCTCCAGCCCTCTCACATGTCCCCAACGTTGTTCAGCATTTCCTTATTTTCCAGCACTAGACATTCTAAGGCTCACCCTGTACTCTCTCTGCTCTTCCCTGGAAATAGTCATTTCTCCAAAGAGTTCT	GGCCTCTTCCTACAATTATTTTTATGCTCAAATTGCCCCCGATTTGGACAGGGGGAGAGCCTTCAGGCTGCTCCTCCAGCCCTCTCACATGTCCCCAACATTGTTCAGCATTTCCTTATTTTCCAGCACTAGACATTCTAAGGCTCACCCTGTACTCTCTCTGCTCTTCCCTGGAAATAGTCATTTCTCCAAAGAGTTCT
chr22:47012955:GTGTGTAGGTTCCCCTGTGCGTGTGGGTTCCCCCA:G	GTGTAGGTTCCCCCGTGTGTAGGTTCCCCTGTGCGTGTGGGTTCCCCCGTGTGTAGGTTCCCCTGTGCGTGTGGGTTCCCCCGTGTGTAGGTTCCCCTGTGCGTGTGGGTTCCCCCATGTGTAAGTTCCCCTGTCCGTGTAGGTTCCCCCATGTGTAGGTTCCCCTGTGTGTGTAGGTTCCCCCGTGTGTAGGTTCCCCT	GTGTAGGTTCCCCCGTGTGTAGGTTCCCCTGTGCGTGTGGGTTCCCCCGTGTGTAGGTTCCCCTGTGCGTGTGGGTTCCCCCGTGTGTAAGTTCCCCTGTCCGTGTAGGTTCCCCCATGTGTAGGTTCCCCTGTGTGTGTAGGTTCCCCCGTGTGTAGGTTCCCCT
chr11:8708654:G:A	TCTGTCAGGACAACCTTTAGAGGATGTTGGGGATCAAATAGAAGGCACAGAGAAGCACTGAATTGGCTTACATAAGAATAGGCTAGAATTACAAGTAGTGAAACCTCGATTCAGCTGGACAATTTTAAACAAATGTATCATTTGGCTTGTATCTTCTGTTGTGCTGGAGAAGTTAGAAATAAGGGCTCTCCAGACCAGCC	TCTGTCAGGACAACCTTTAGAGGATGTTGGGGATCAAATAGAAGGCACAGAGAAGCACTGAATTGGCTTACATAAGAATAGGCTAGAATTACAAGTAGTAAAACCTCGATTCAGCTGGACAATTTTAAACAAATGTATCATTTGGCTTGTATCTTCTGTTGTGCTGGAGAAGTTAGAAATAAGGGCTCTCCAGACCAGCC
chr19:42303947:G:A	GAACCGCATCTCATGGGACTCTGGCACAGCTCACCTGTGGGAAGGTTTTCAGGTCTCCCTGGTCCTGGTTTGTGGGCGGCAGGTCACCCAGGCGCCGAGGCAAGAGACCAAGGACACGAGCTGTTCCAGTATAATAAAATATAAAACAAGAAAAGTTATACCAGATATAGATCTTAGATATGATTATATGTGAATATCAT	GAACCGCATCTCATGGGACTCTGGCACAGCTCACCTGTGGGAAGGTTTTCAGGTCTCCCTGGTCCTGGTTTGTGGGCGGCAGGTCACCCAGGCGCCGAGACAAGAGACCAAGGACACGAGCTGTTCCAGTATAATAAAATATAAAACAAGAAAAGTTATACCAGATATAGATCTTAGATATGATTATATGTGAATATCAT
chr1:112538363:C:A	TACTTTCTTTCCAGCCTTACCTTCTTCTACTTACTCACATCTTCCTTTCTAGCATGTAGATCTTTTCTTCATTACCTGCAAAATCTCATATCTTCATGTCTTTGTACATGCTGCACCCTCTTCCAGAAATGCCTTCCACCACTTCCTATTTCCTTTGTCTTCCTAGCAAACTTCCACTCAGCCTCAAACCTTAAATACCC	TACTTTCTTTCCAGCCTTACCTTCTTCTACTTACTCACATCTTCCTTTCTAGCATGTAGATCTTTTCTTCATTACCTGCAAAATCTCATATCTTCATGTATTTGTACATGCTGCACCCTCTTCCAGAAATGCCTTCCACCACTTCCTATTTCCTTTGTCTTCCTAGCAAACTTCCACTCAGCCTCAAACCTTAAATACCC
chr3:66291049:A:G	CTCAGCCTCCCAAAGTGCTGGGATTACTGATGTGGGCCACTGTGCCTGGCCCATCTTTACATTTGTTTACATTTCTCTTAACTATGAATGATGTGCTATATGGTTTGTGTTTGTAAGTTTTGATGAATTTTAACTTTTTATATTTTATGTTAGTAAATGATAAAATAGGCTAGTATCTAAATATATTTTATGTATTCATG	CTCAGCCTCCCAAAGTGCTGGGATTACTGATGTGGGCCACTGTGCCTGGCCCATCTTTACATTTGTTTACATTTCTCTTAACTATGAATGATGTGCTATGTGGTTTGTGTTTGTAAGTTTTGATGAATTTTAACTTTTTATATTTTATGTTAGTAAATGATAAAATAGGCTAGTATCTAAATATATTTTATGTATTCATG
chr13:21642580:T:C	CTCTGCTATTAAGAATCCAGTCTTTAGTAATATATCATACCTTATTAATTTTAAACTTTTAATCTATTAGCAAAGAAACATTGCTTAGCTTATTAAAATTATATGTAAAGTAAAAACTAATAGAACTTCTTATCCTTAAAACCTTTTTTTCTATGCAGAGAACCAGAACTTTCTGACAGCTATTTCAACTATCAAAAGAC	CTCTGCTATTAAGAATCCAGTCTTTAGTAATATATCATACCTTATTAATTTTAAACTTTTAATCTATTAGCAAAGAAACATTGCTTAGCTTATTAAAATCATATGTAAAGTAAAAACTAATAGAACTTCTTATCCTTAAAACCTTTTTTTCTATGCAGAGAACCAGAACTTTCTGACAGCTATTTCAACTATCAAAAGAC
chr16:5132100:T:C	TGGTGTGATCTTGGCTCACGCAACCTCCGCCTTCCCGGGTTCAAGCGATTCTCCTGCCTCAGCCTCCCGAGTAGCTGTGACTACAGGCGCCTGCCACGATGCTTGGCTAATTTTGTATTTTTTTTAGTAGAGATGGGGTTTCACCATGTGGGCCAGGCTGGTCTTGAACTCCTGACCTCAGGTGATCTGCCCGCCTTGGC	TGGTGTGATCTTGGCTCACGCAACCTCCGCCTTCCCGGGTTCAAGCGATTCTCCTGCCTCAGCCTCCCGAGTAGCTGTGACTACAGGCGCCTGCCACGACGCTTGGCTAATTTTGTATTTTTTTTAGTAGAGATGGGGTTTCACCATGTGGGCCAGGCTGGTCTTGAACTCCTGACCTCAGGTGATCTGCCCGCCTTGGC
chr2:10985927:G:A	AGTGTGAGTGGGGAGTGGCAGGGGCAGTTGGAGGAGAGCTGGGTGGAGACACCAGCAGTTGGAGGCATGGCCTGAAGCTGGGGAGAAGCTCTAGGCTGGGGGAGCTTGGGAGGAGGTAGGAGGTGTGGCCTTGAGCTCCAAGGGGCCACCTGGTAGAGCAGCGCCGAGGGAGAGGGCTGACTGGGACTGAGCCAGGGCAA	AGTGTGAGTGGGGAGTGGCAGGGGCAGTTGGAGGAGAGCTGGGTGGAGACACCAGCAGTTGGAGGCATGGCCTGAAGCTGGGGAGAAGCTCTAGGCTGGAGGAGCTTGGGAGGAGGTAGGAGGTGTGGCCTTGAGCTCCAAGGGGCCACCTGGTAGAGCAGCGCCGAGGGAGAGGGCTGACTGGGACTGAGCCAGGGCAA
chr9:119874371:C:T	TGGCAGCAAAAGCTAAAAAAAAAATTCAAAAATAATTCTATTTACAATAGTGTAGAAAAAACTCTCAAATACTTAGTAATATGTTTAAGAAAAGGTATGCAATATATCTTCAATGAAAACAATGTAACACTGTCAAGATAAAGAAAATCTAAATAAACAAATATACCATGTTTGCAGATTGTAATACTCAATATTGTTAA	TGGCAGCAAAAGCTAAAAAAAAAATTCAAAAATAATTCTATTTACAATAGTGTAGAAAAAACTCTCAAATACTTAGTAATATGTTTAAGAAAAGGTATGTAATATATCTTCAATGAAAACAATGTAACACTGTCAAGATAAAGAAAATCTAAATAAACAAATATACCATGTTTGCAGATTGTAATACTCAATATTGTTAA
chr3:197356886:G:C	GACATGGTAAGGATGTGCTTAACTTCGTAAGAAACTCCCGGACCACTTTCCAGCATGGCGGGACCCCTCCCATTCCCACTGCAGCTTATGAGGGTCCCAGTTCCTCTGCATCATCACTAGAACCTGGGTTGGCCCATGGGTTTTGTCTGTTTTTAGCCATTTTAATGGATTTGCAGAGGTACTGCTGACTGGCATTTCTC	GACATGGTAAGGATGTGCTTAACTTCGTAAGAAACTCCCGGACCACTTTCCAGCATGGCGGGACCCCTCCCATTCCCACTGCAGCTTATGAGGGTCCCACTTCCTCTGCATCATCACTAGAACCTGGGTTGGCCCATGGGTTTTGTCTGTTTTTAGCCATTTTAATGGATTTGCAGAGGTACTGCTGACTGGCATTTCTC
chr14:88826682:T:C	CTACCAGGGAACTTACACTGAAAGGTGATGTGCTAAAAGATAAGTCTTAGAATCTGAGGGCATGAAGTGCTATGGGTACATATTAAATGCTCTGACAGGTACGATTCTTTCATTGCAAGCAACAGAAAAGAATTTGTTGGCTTATGATATGGTCTGGCTCTGTGTCCCCACCCAAATCTCATCTTGAATTGTAACCCAAA	CTACCAGGGAACTTACACTGAAAGGTGATGTGCTAAAAGATAAGTCTTAGAATCTGAGGGCATGAAGTGCTATGGGTACATATTAAATGCTCTGACAGGCACGATTCTTTCATTGCAAGCAACAGAAAAGAATTTGTTGGCTTATGATATGGTCTGGCTCTGTGTCCCCACCCAAATCTCATCTTGAATTGTAACCCAAA
chr6:96535335:T:C	AAATTTTTTTTTTTTTTTTTTTTTTTGAGACAGACTCTCACTCTGTTACCAGGCTGGAGTGCAGTGGCATGATCTCAGCTCACTGCAACCTCTGCCTCCTGGGTTCAAGCAATTATCCTGCCTCAGCCTCCTGAGTAGCTAGGACTACAGGCGCGTGCCACAATGCCCAGCTAATTTTTGTAGTTTTAGTAGAGACGGGG	AAATTTTTTTTTTTTTTTTTTTTTTTGAGACAGACTCTCACTCTGTTACCAGGCTGGAGTGCAGTGGCATGATCTCAGCTCACTGCAACCTCTGCCTCCCGGGTTCAAGCAATTATCCTGCCTCAGCCTCCTGAGTAGCTAGGACTACAGGCGCGTGCCACAATGCCCAGCTAATTTTTGTAGTTTTAGTAGAGACGGGG
chr4:1192134:G:A	AGAATGACTCTGGATGAGCGGCACCACGCAGAGATGAGCACGAGGTGCTGGAGAGGGCGAGAGCTGAGCCAGGAAAGGAGGCACCAGGAGCAGATGTCCGCAGCTGACGATGACCTCACCTTCCATGGAAGGAAAGTCATCCCAGGGTTACTTTAACCTTCCCAAGACATGAAAGGATGGAAAACTCTGTAATTCATCTC	AGAATGACTCTGGATGAGCGGCACCACGCAGAGATGAGCACGAGGTGCTGGAGAGGGCGAGAGCTGAGCCAGGAAAGGAGGCACCAGGAGCAGATGTCCACAGCTGACGATGACCTCACCTTCCATGGAAGGAAAGTCATCCCAGGGTTACTTTAACCTTCCCAAGACATGAAAGGATGGAAAACTCTGTAATTCATCTC
chr11:82805316:C:T	AGTTTGAGACCAGCCTGAGCAACAAGATGAAACCCTGTCTCTACAAAAAATACAAAAATTAGCCAGATGTGTTGGTGCATGCCTGTGGTCCCAGCTACTCGGGAGAGTGAGGTGGGAGAATCACTTGAGCCTCAGAGATCGAGGCTGCAGTAAGCTGTAATCACGCCACTGCACTCCAGCCTGGGTGACAGAGTAAGACC	AGTTTGAGACCAGCCTGAGCAACAAGATGAAACCCTGTCTCTACAAAAAATACAAAAATTAGCCAGATGTGTTGGTGCATGCCTGTGGTCCCAGCTACTTGGGAGAGTGAGGTGGGAGAATCACTTGAGCCTCAGAGATCGAGGCTGCAGTAAGCTGTAATCACGCCACTGCACTCCAGCCTGGGTGACAGAGTAAGACC
chr17:9805880:T:TAAGTAA	ACACAAAGTTATTAACATCTAAACAATAGTCTCTACTAACAGGAATGGAATTAGAAGAATAAGGTAAGTGGCAGGGGCAGGGGGACTGAAAAAGAATAAATTAAAAAAAAATCAAATGAAGGAAATTAGAACTGGTATAATAGGAAAGAAATGGAAACAACCTAATGTCCAAAAACATAGGAATGTTCAATAAT	ACACAAAGTTATTAACATCTAAACAATAGTCTCTACTAACAGGAATGGAATTAGAAGAATAAGGTAAGTGGCAGGGGCAGGGGGACTGAAAAAGAATAAGTAAAAATTAAAAAAAAATCAAATGAAGGAAATTAGAACTGGTATAATAGGAAAGAAATGGAAACAACCTAATGTCCAAAAACATAGGAATGTTCAATAAT
chr15:41816625:G:C	CCCAGGGATCTGCAGTTTGATAAAGGAGGATGAGGAGGAAGAGTGGGGCACTCTTGGAAGGCTCAGCCCTAAAGAATGGAAAGGATGTTGTCCTTCAAGGCTGCCCCCAACAGGGAATTTAAATGTGATTTCACAGATACCAATGCTTTTTTTTTTTTTTTTTTGAGACATTCTCTGTTGCCCAGGCTGGAGTGCAGTGG	CCCAGGGATCTGCAGTTTGATAAAGGAGGATGAGGAGGAAGAGTGGGGCACTCTTGGAAGGCTCAGCCCTAAAGAATGGAAAGGATGTTGTCCTTCAAGCCTGCCCCCAACAGGGAATTTAAATGTGATTTCACAGATACCAATGCTTTTTTTTTTTTTTTTTTGAGACATTCTCTGTTGCCCAGGCTGGAGTGCAGTGG
chr19:3064838:A:G	AGTTTCACTGTGTTAGCCAGGATGGTCTCGATCTCCTGACCTCGTGATCTGCCTGCCTCGGCCTCCCAAAGTCCTGGGATTACAGGCGCGAGCCACCACACCCGGCCTAAAAAAATTTTTTCAGACACAGTCCTCTGTTGCATAGGCTAGAGTGCAGTGGTGCAATCATAGCTCACTGCAGCCTCCCACTCCTGGGCTCA	AGTTTCACTGTGTTAGCCAGGATGGTCTCGATCTCCTGACCTCGTGATCTGCCTGCCTCGGCCTCCCAAAGTCCTGGGATTACAGGCGCGAGCCACCACGCCCGGCCTAAAAAAATTTTTTCAGACACAGTCCTCTGTTGCATAGGCTAGAGTGCAGTGGTGCAATCATAGCTCACTGCAGCCTCCCACTCCTGGGCTCA
chr2:39056332:G:A	GCCATCACGCCCGGCTAATTTTTTATATTTTTAGCAGAGATGGGGTTTCGCCATGTTGCCCAGGCTGGTCTCAAACTCCTGGACTCAAGTGATCCACCCGCCTCAGCCTACCAAAATGCTGGGATTACAGGCATGAGCCACTGTGCCTGGCCTAGCTAAGCTCTATAAATAAACTTTTTCAGTACACTGGCTATTTTTTT	GCCATCACGCCCGGCTAATTTTTTATATTTTTAGCAGAGATGGGGTTTCGCCATGTTGCCCAGGCTGGTCTCAAACTCCTGGACTCAAGTGATCCACCCACCTCAGCCTACCAAAATGCTGGGATTACAGGCATGAGCCACTGTGCCTGGCCTAGCTAAGCTCTATAAATAAACTTTTTCAGTACACTGGCTATTTTTTT
chr7:36763066:G:A	TGGAAATAAAACACTTCATTAACAGATGAGCCAAGAAGCCATATCAACGCTCAGCGTCTCCAGGTGATCGCCAAATCTGGATTCTCTGAGAGACGGAAGGAAGCTAAGATGGTTGAGTCCTTACTGTGTGCACATGCCACAGATTTACATGCATGGTCACAATTTCCATGGTATCCCTATGAGATGGGTCTCACTCACTT	TGGAAATAAAACACTTCATTAACAGATGAGCCAAGAAGCCATATCAACGCTCAGCGTCTCCAGGTGATCGCCAAATCTGGATTCTCTGAGAGACGGAAGAAAGCTAAGATGGTTGAGTCCTTACTGTGTGCACATGCCACAGATTTACATGCATGGTCACAATTTCCATGGTATCCCTATGAGATGGGTCTCACTCACTT
chr5:177265995:A:T	AGGGAGGAGATGAGATGATGTTTAAAATGAAGCTTGCAGTGGCAGACTATCTGCATCAATTTGCAAGAAAAAAATTCATCTTGGTTTGGCCTTAATAGAAGAGGACTGGCAATTAACAGCAAAAGCAATAGCCAGCACCATAGATATCTCAGCTGTTTCAGCTTACACAATTCTGACTGAAAAAGTTAAGAAAACTTTCT	AGGGAGGAGATGAGATGATGTTTAAAATGAAGCTTGCAGTGGCAGACTATCTGCATCAATTTGCAAGAAAAAAATTCATCTTGGTTTGGCCTTAATAGATGAGGACTGGCAATTAACAGCAAAAGCAATAGCCAGCACCATAGATATCTCAGCTGTTTCAGCTTACACAATTCTGACTGAAAAAGTTAAGAAAACTTTCT
chr12:2394250:C:T	TGCCCTTCAGTGAGCGGGGCCTGGGGTAGGGCCGTTCTGCAGATCCTGGGTTGGCTTCCAGTGGTGCCTGGCATCTCTCCTGCTCTCTGGGAGGAGGGACGGGCCGCTAAGTGCTGACGGCAGCCTGTCACTCACACCTTGCTCCCTCTGTAGAAACACTCTGTTTCTCTCCATTCCATCCCTGCGTGTTACCTAGCAGG	TGCCCTTCAGTGAGCGGGGCCTGGGGTAGGGCCGTTCTGCAGATCCTGGGTTGGCTTCCAGTGGTGCCTGGCATCTCTCCTGCTCTCTGGGAGGAGGGATGGGCCGCTAAGTGCTGACGGCAGCCTGTCACTCACACCTTGCTCCCTCTGTAGAAACACTCTGTTTCTCTCCATTCCATCCCTGCGTGTTACCTAGCAGG
chr1:146481426:C:T	CGCTAGCAAGACTAATAAAGAAGAAAAGAGAGCAGAATCACATAGATGCAATAAAAAATGATAAAGGGGATATCACCACTGATCCCACAGAAATACAAACTACCTTCAGAGAATACTATAAACATCTCTATGCAAATAAACAAGAAAATCTAGAAGAAATGGATAAATTCCTTGACACATAAACCCTCGCAAGACTAAAC	CGCTAGCAAGACTAATAAAGAAGAAAAGAGAGCAGAATCACATAGATGCAATAAAAAATGATAAAGGGGATATCACCACTGATCCCACAGAAATACAAATTACCTTCAGAGAATACTATAAACATCTCTATGCAAATAAACAAGAAAATCTAGAAGAAATGGATAAATTCCTTGACACATAAACCCTCGCAAGACTAAAC
chr17:48702463:G:A	AGTGCAATGGCACAATCTTGGCTCCCCGCAACCTCCGCCTCCTGGGTTCAAGTGATTCTCCTGCATCAGCCTCCCGAGTAGCTGGGATTACAGACATGCGCCACCATGCCTGGATAATTTTGTATTTTTAGTAGAGATGGGGTTTCTCCATGTTGGTCAGGCTGAGCTCGAGCTCCCAACCTCAGATGATCTGGCCGCCT	AGTGCAATGGCACAATCTTGGCTCCCCGCAACCTCCGCCTCCTGGGTTCAAGTGATTCTCCTGCATCAGCCTCCCGAGTAGCTGGGATTACAGACATGCACCACCATGCCTGGATAATTTTGTATTTTTAGTAGAGATGGGGTTTCTCCATGTTGGTCAGGCTGAGCTCGAGCTCCCAACCTCAGATGATCTGGCCGCCT
chr4:25170607:C:T	ATTATCCAGGTGTGGTGGTGGGCGCCTGTAATCTCAGCTACTCGGGAAGCTGGGGCAGGAGAATCACTTGAACCCCAGGAGGTGGAGGTTGCAGTGAGCCGAGATCACGCCATTGCACTCCAGGCTGGGCGACAAGAGCAAGACTGTTGTCTCAAAAAAAAAAAAAAAGCCTTTAATAAAACTATGGGAAAAAAAAAATT	ATTATCCAGGTGTGGTGGTGGGCGCCTGTAATCTCAGCTACTCGGGAAGCTGGGGCAGGAGAATCACTTGAACCCCAGGAGGTGGAGGTTGCAGTGAGCTGAGATCACGCCATTGCACTCCAGGCTGGGCGACAAGAGCAAGACTGTTGTCTCAAAAAAAAAAAAAAAGCCTTTAATAAAACTATGGGAAAAAAAAAATT
chr14:89093065:G:A	AAAAAAAAAATCCTTTTCCCCCTCTCATTAACATTCTTTTCACTCCCTAATTTCTGAAAGAACTAGATTTTTGAAAGATGAAATATATGCTTGACCAGGGCATGTAATGATTAGCAGATCACAGTATCATCTCAACAACATTCATGTGGCTGATGATCTAAGGCAAGAGAATGTAAAGTAGTCAAAGTCACACTATGTGC	AAAAAAAAAATCCTTTTCCCCCTCTCATTAACATTCTTTTCACTCCCTAATTTCTGAAAGAACTAGATTTTTGAAAGATGAAATATATGCTTGACCAGGACATGTAATGATTAGCAGATCACAGTATCATCTCAACAACATTCATGTGGCTGATGATCTAAGGCAAGAGAATGTAAAGTAGTCAAAGTCACACTATGTGC
chr18:13137678:C:T	CCTCTACCCCCTACCCTCTGCCGTCCCTCTCCTCCTAAAGCCAGTCCTTCCTGTTTCTCCTGGGGGCTTCCCCAGGGTGCTCATATATGTCCCGGCACCCCCGCTCTGGCGTAAAGAAAGGGCACCGCCGCAGGGCGGCCTGAGTTTAAGGGTCTGTCCACCAGACTCATGGTACTTTACCGCTCTGTGCCTCAGTTTCC	CCTCTACCCCCTACCCTCTGCCGTCCCTCTCCTCCTAAAGCCAGTCCTTCCTGTTTCTCCTGGGGGCTTCCCCAGGGTGCTCATATATGTCCCGGCACCTCCGCTCTGGCGTAAAGAAAGGGCACCGCCGCAGGGCGGCCTGAGTTTAAGGGTCTGTCCACCAGACTCATGGTACTTTACCGCTCTGTGCCTCAGTTTCC
chr4:174327148:C:A	GAATAAATTAGAAACCAAGATCTGGGAGCTAGGTGTGCTCACTAGTACTGGTGTGTCATAGCTTCTCATTCCTCTCAGCTGACAGAGCAAGGAAATATACTGTGTATACCAACCTGTGTAAATACACATATCTATGAATATTGCTATGCATAACTGTCTGTATCTACAACAACCTAAACATGAGTTTATTCTGATGCCTC	GAATAAATTAGAAACCAAGATCTGGGAGCTAGGTGTGCTCACTAGTACTGGTGTGTCATAGCTTCTCATTCCTCTCAGCTGACAGAGCAAGGAAATATAATGTGTATACCAACCTGTGTAAATACACATATCTATGAATATTGCTATGCATAACTGTCTGTATCTACAACAACCTAAACATGAGTTTATTCTGATGCCTC
chr6:143752628:T:C	TCATAAAGGAAATATGGAGTCAGCAATTCATTTGCAAAGAGTTATGTAAGCAAAATTTGAGCTACTAACAGAAGTGATTGGAAAAATCAAATCACTTTCTAAATGTCTTTAATGATCAAACCAATTGTATCCTTTACTCTCCATCATTGCATTACAATTTCTTTTCTGATGTAATGTTAAACAGCATTTATTCTCAAATG	TCATAAAGGAAATATGGAGTCAGCAATTCATTTGCAAAGAGTTATGTAAGCAAAATTTGAGCTACTAACAGAAGTGATTGGAAAAATCAAATCACTTTCCAAATGTCTTTAATGATCAAACCAATTGTATCCTTTACTCTCCATCATTGCATTACAATTTCTTTTCTGATGTAATGTTAAACAGCATTTATTCTCAAATG
chr20:34137218:CCTA:C	GATAATAGTACCCACTCACAGGGCTGTTGGGGTGAACAAATGAGATTTATTCTCATTCATTTGTTCATTCATGCATTCACAAAATATTTAGTAATCACCTACTAGTCTAGTTGCTAAGGGTACAGTAGTGAACAATCTGTGCCCTCAGAACATTCTAGTAAAGAAATAGACAATAAGTATATAAAATATAAATAGTCCCC	GATAATAGTACCCACTCACAGGGCTGTTGGGGTGAACAAATGAGATTTATTCTCATTCATTTGTTCATTCATGCATTCACAAAATATTTAGTAATCACCTAGTCTAGTTGCTAAGGGTACAGTAGTGAACAATCTGTGCCCTCAGAACATTCTAGTAAAGAAATAGACAATAAGTATATAAAATATAAATAGTCCCC
chr19:35412877:G:A	CCCCACCTTTCCCCTCTCTCTATTCCACAAAACCGCCATTGTCATCATGGCCCGTTCTCAGTGAGCTGTTGGGTACACCTCCCAGACGGGGTGGTGGCCGGGCAGAGGAGCTCCTTACTTCCCAGTAGGGGCGGCCGGGCAGAGGCGCCCCTCACCTCCCGGATGGGGCGGCTGGCCGGGCAGGGGGCTGACCCCCCCAC	CCCCACCTTTCCCCTCTCTCTATTCCACAAAACCGCCATTGTCATCATGGCCCGTTCTCAGTGAGCTGTTGGGTACACCTCCCAGACGGGGTGGTGGCCAGGCAGAGGAGCTCCTTACTTCCCAGTAGGGGCGGCCGGGCAGAGGCGCCCCTCACCTCCCGGATGGGGCGGCTGGCCGGGCAGGGGGCTGACCCCCCCAC
chr6:52231720:G:C	CACTGCAACCTCCATCTCCTGGGTTCAAGCAATTATCCTGCCTCAGCCTCCTGAGTAGCTGGGATTGCAGGCGCGCACCACCACACCCAGCTAATTTTTGTATTTTTGTAATTTTTGACCACCATGTTGGTCAGGCTGGTCTCGAACTCCTGACCTCGTGATCTGCCCATCTTGGCCTCCCAAAGTGCTGGGATTACAGG	CACTGCAACCTCCATCTCCTGGGTTCAAGCAATTATCCTGCCTCAGCCTCCTGAGTAGCTGGGATTGCAGGCGCGCACCACCACACCCAGCTAATTTTTCTATTTTTGTAATTTTTGACCACCATGTTGGTCAGGCTGGTCTCGAACTCCTGACCTCGTGATCTGCCCATCTTGGCCTCCCAAAGTGCTGGGATTACAGG
chr12:129384364:C:T	TTTTGTATTTTTAGTAGAGATGGGATTTCACCACGTTGGTCAGGCTGGTCTCGAACTACTGGCCTCAAATGATCTGCCCGCCTCAGCATCCCAAAGTGCCGGGATTACAGGCATGAGCCACCGAACCTGGCCCTGTTTTCTTTCTATGTTCTCAGATCGGGTGATTTATCAGCTGCGCTATAAATGTTGCAGCAACCTTG	TTTTGTATTTTTAGTAGAGATGGGATTTCACCACGTTGGTCAGGCTGGTCTCGAACTACTGGCCTCAAATGATCTGCCCGCCTCAGCATCCCAAAGTGCTGGGATTACAGGCATGAGCCACCGAACCTGGCCCTGTTTTCTTTCTATGTTCTCAGATCGGGTGATTTATCAGCTGCGCTATAAATGTTGCAGCAACCTTG
chr10:643458:T:C	GAGTTTCCTTCTAGCCCCAATATCCCAGTGCCCCCCTACAATTCTAGGTGGAAAGGTGAATGGAGACCTGGTGAATGGAGACCAATGGACAGAGGTGTGTGCCGAGGACACGCTGGGCAGCAGGGCTGGGCAGGAGTGCACTAACGCTGTCACTATGCAAAGAATCAATGTCACTTGCCACAAAAATGAGAACAGTAAAG	GAGTTTCCTTCTAGCCCCAATATCCCAGTGCCCCCCTACAATTCTAGGTGGAAAGGTGAATGGAGACCTGGTGAATGGAGACCAATGGACAGAGGTGTGCGCCGAGGACACGCTGGGCAGCAGGGCTGGGCAGGAGTGCACTAACGCTGTCACTATGCAAAGAATCAATGTCACTTGCCACAAAAATGAGAACAGTAAAG
chr16:235867:C:T	TGCCCAGATGGAAAAAGATCCAAATGATTCACAGTGGTGATGGCTCTGAGGGTGACGCTGTCTGCTTAAGGCCCAGGGAAACCCAGGTGCAAACTCACACTCATCACCCAGGCAGCCACAGCCATGAACACAACGTGGGCTTGGGAACAGGGAGCCCAGACCCAACCACTCCCTCCTAGAAGACGAAGAGGAAAGCACAT	TGCCCAGATGGAAAAAGATCCAAATGATTCACAGTGGTGATGGCTCTGAGGGTGACGCTGTCTGCTTAAGGCCCAGGGAAACCCAGGTGCAAACTCACATTCATCACCCAGGCAGCCACAGCCATGAACACAACGTGGGCTTGGGAACAGGGAGCCCAGACCCAACCACTCCCTCCTAGAAGACGAAGAGGAAAGCACAT
chr16:86564461:C:T	CAATGACAAACGTGACCAGCCGTGCGGGCGGGGGCAAGGCCAAGGACACAGAGGGCCGAGGGCCCAGGGCCAGGTGTGGCGCTTCCAGACGTTTCTACTCTCTCATTTTATTCATGGCGACTTGGGAAGGAAATCTGTCTTTAATGAGCAAATGTAAGGCTGCGTTTTCTTTGCGAAGTCTCCACAGGATTTTCACGGCA	CAATGACAAACGTGACCAGCCGTGCGGGCGGGGGCAAGGCCAAGGACACAGAGGGCCGAGGGCCCAGGGCCAGGTGTGGCGCTTCCAGACGTTTCTACTTTCTCATTTTATTCATGGCGACTTGGGAAGGAAATCTGTCTTTAATGAGCAAATGTAAGGCTGCGTTTTCTTTGCGAAGTCTCCACAGGATTTTCACGGCA
chr20:7243617:C:T	GAGTTTGTTATTTTATTAGCTATAAGCTGTGAAGTAATCTATGATTCAGCTTGCTTTTACTTCTCTGCCCTTGTAGGGGGATGATCTAGCTGATGACAACCTGGCAGATTTATGTCTAGGGAGAATCAGTCCCACCCTGTGTGGGTGTTGGCTTAAATGGCTCTAGTCCCTCTGGTGCAAAGAGGTCCTGTCACCTCAGC	GAGTTTGTTATTTTATTAGCTATAAGCTGTGAAGTAATCTATGATTCAGCTTGCTTTTACTTCTCTGCCCTTGTAGGGGGATGATCTAGCTGATGACAATCTGGCAGATTTATGTCTAGGGAGAATCAGTCCCACCCTGTGTGGGTGTTGGCTTAAATGGCTCTAGTCCCTCTGGTGCAAAGAGGTCCTGTCACCTCAGC
chr2:118514488:T:C	AACAATGCTGCCTTTGGCATCAGGACTTCTGTCATTACTGGAACACAAAATTGATATCATGTGTTCATATTAGTAAGCTTAGGCCCTGTTCTTCAGAGGTCGTTGCTGTGAGAAGCTGAAAAACAAATTGTGAGCTCCAAAATATCTGTCGAATGCAAAAGGAACATTGTTCTACCTGTGGAAGATAAGTACAAAAATAT	AACAATGCTGCCTTTGGCATCAGGACTTCTGTCATTACTGGAACACAAAATTGATATCATGTGTTCATATTAGTAAGCTTAGGCCCTGTTCTTCAGAGGCCGTTGCTGTGAGAAGCTGAAAAACAAATTGTGAGCTCCAAAATATCTGTCGAATGCAAAAGGAACATTGTTCTACCTGTGGAAGATAAGTACAAAAATAT
chr20:61997968:G:A	TGCTGAAAAGATGTAGGGCACAGCCGCTGGGGTGATAGTGGGAGACGGAAAGGTTGGCTGAGAGGCCTGATTCCTTCCACGCATCACAACCTGAAAATCGCCAAAGGTCTTCCTTGTTGGGGAGGAGTGAATGGCAGCACCGGAAGCCAAGGCCCCTCACCACCAAGAAGCCAGCAGCTCATCCCCACCTTCTGGACCAA	TGCTGAAAAGATGTAGGGCACAGCCGCTGGGGTGATAGTGGGAGACGGAAAGGTTGGCTGAGAGGCCTGATTCCTTCCACGCATCACAACCTGAAAATCACCAAAGGTCTTCCTTGTTGGGGAGGAGTGAATGGCAGCACCGGAAGCCAAGGCCCCTCACCACCAAGAAGCCAGCAGCTCATCCCCACCTTCTGGACCAA
chr1:151688687:A:C	GGGGGCCCAGCTGGGGCTGGCTTTCCCTTTGGCCCCCAACCACGCTGCTAAGCAGAGGGGCGGCTCTTCACACAAAGGAGGCCCAGGGAGTTGAGTGCTAGGGGTCAGGGGTCTAGGCAGACGCTGTCATGCCACCAGGGGGCATCGCCTAAACAAACGATCTCCCTCCCAGAGATCTGGCAAATGTCCCAGGATGGGGG	GGGGGCCCAGCTGGGGCTGGCTTTCCCTTTGGCCCCCAACCACGCTGCTAAGCAGAGGGGCGGCTCTTCACACAAAGGAGGCCCAGGGAGTTGAGTGCTCGGGGTCAGGGGTCTAGGCAGACGCTGTCATGCCACCAGGGGGCATCGCCTAAACAAACGATCTCCCTCCCAGAGATCTGGCAAATGTCCCAGGATGGGGG
chr7:6784498:C:T	AAGTCTCTCTATGACACTGGCTGCTTTTTCTTCCTGACCTTCCTGTCGTTTCTCATCATAATCGACTTGCCTGAGTATTTGCTCAACGTCTTTCTTCCCCGGTAATCTGTTGGCTCCAGGACCAAGCCTGTGTTTGCTCACCAGCTGTCTCCTGCCTTGAGCAGTGTTTGTCTTATCCAGCACTCAGGACCAGATGCAGT	AAGTCTCTCTATGACACTGGCTGCTTTTTCTTCCTGACCTTCCTGTCGTTTCTCATCATAATCGACTTGCCTGAGTATTTGCTCAACGTCTTTCTTCCCTGGTAATCTGTTGGCTCCAGGACCAAGCCTGTGTTTGCTCACCAGCTGTCTCCTGCCTTGAGCAGTGTTTGTCTTATCCAGCACTCAGGACCAGATGCAGT
chr11:2407663:G:A	GGAGAGCAGGTGTCTTTCGCATTCCTGACTCTGGGGAACCTCTAGCCCTGCCACATGGGGTTTGTTATGGGGCAGGGGCACCTGTGCCTTTCCCACCACGGGGCTTGGGGATTTGGTGCTGCCATTGCCCTCCCTCGTAGGTGGCCCTAGGGGGGTCCCTCCGCCTCCGTTTCCTCATCCAGAAACCGGCAGTGACCATC	GGAGAGCAGGTGTCTTTCGCATTCCTGACTCTGGGGAACCTCTAGCCCTGCCACATGGGGTTTGTTATGGGGCAGGGGCACCTGTGCCTTTCCCACCACAGGGCTTGGGGATTTGGTGCTGCCATTGCCCTCCCTCGTAGGTGGCCCTAGGGGGGTCCCTCCGCCTCCGTTTCCTCATCCAGAAACCGGCAGTGACCATC
chr4:47890505:T:C	ATGGAAAAATGGTATGAAATTATGATTCCACATTCTTTTATAACTGTAGATGAAACAAATATTGACAGTTGCACAACAGCATCTTCCACATACTTTACATCAAGGAAAATTTTGTTGTGACTAATAAGCTTTTCTAAGGATTAATAGAAATCTATAAAAACAAAACAAACAAAAAAACACCACTCTACCAAAAAATATCA	ATGGAAAAATGGTATGAAATTATGATTCCACATTCTTTTATAACTGTAGATGAAACAAATATTGACAGTTGCACAACAGCATCTTCCACATACTTTACACCAAGGAAAATTTTGTTGTGACTAATAAGCTTTTCTAAGGATTAATAGAAATCTATAAAAACAAAACAAACAAAAAAACACCACTCTACCAAAAAATATCA
chr10:25139817:G:A	CTGCTATCCTAGTGGTTGAAGTCTGAACACACTCAGTCTCTGTGACTTTTGGTTTAAATTTCTAATTCCCAGGACAGAGAGACTGATTGGTCCACTATGGGTAAGTTGTCTACCTCTAGATCATGCAGTGTTGGTCAGGGTCACACAGCTGGGGTCCACACTGGGGGTCCACGTCTGTGTGGTGAGATCATTTCCCCCAA	CTGCTATCCTAGTGGTTGAAGTCTGAACACACTCAGTCTCTGTGACTTTTGGTTTAAATTTCTAATTCCCAGGACAGAGAGACTGATTGGTCCACTATGAGTAAGTTGTCTACCTCTAGATCATGCAGTGTTGGTCAGGGTCACACAGCTGGGGTCCACACTGGGGGTCCACGTCTGTGTGGTGAGATCATTTCCCCCAA
chr3:23911593:C:T	ACTGAAGCTTTCTAATGCAGTTACAGGGGCTAGGACTGGAGTCATGTGAAGCCTTCCTCACTTTTACATGTCTGGTTTTCCACCTGGGCTGGGAAGGCCCACAGCTGAGGGCTGTAACACCTTGGGCTTCTTGGCTAATTCTCATTCTTGATGTGGTCTCTTCACACGGTCTCTGCAGTACTAGGCTTCTTATGTGATGT	ACTGAAGCTTTCTAATGCAGTTACAGGGGCTAGGACTGGAGTCATGTGAAGCCTTCCTCACTTTTACATGTCTGGTTTTCCACCTGGGCTGGGAAGGCCTACAGCTGAGGGCTGTAACACCTTGGGCTTCTTGGCTAATTCTCATTCTTGATGTGGTCTCTTCACACGGTCTCTGCAGTACTAGGCTTCTTATGTGATGT
chr16:89588982:C:T	TGACGTCGTTACCACCGCTGGGTCTGTGGCGGTTTGTCCGCAGGCGCTGGTGTTCTGGAAATGACGTCGTTCCCGCCGCTGGGTCCGTGGCGCTGTGTCCGCAGGCGCAGGGGCGCAGGTGTTCTGGAGATGATGTCGTTCCCGCTGCTGTGTCCGTGGTGGTTTGTCCGCAGGCGCAGGTGTTCTGCAGATGACGCCCT	TGACGTCGTTACCACCGCTGGGTCTGTGGCGGTTTGTCCGCAGGCGCTGGTGTTCTGGAAATGACGTCGTTCCCGCCGCTGGGTCCGTGGCGCTGTGTCTGCAGGCGCAGGGGCGCAGGTGTTCTGGAGATGATGTCGTTCCCGCTGCTGTGTCCGTGGTGGTTTGTCCGCAGGCGCAGGTGTTCTGCAGATGACGCCCT
chr22:21019953:C:T	GGAGTGGTACAATGGCGAGGTCTTGGCTCACTGCAACCTCCGCCTCCCAGGTTCAAGCGATTCTCCTGCCTCAGCCTCCCAAGTAGCTGGGATTACAGGCGCCTGCCACCATGTCTGGCTGAGTTTTTGTATTTTTAGTAGAGACGGGGTTTCACCATGTTGGCTAGGATGGTCTCAGTCTCTTGACCTCGTGATTGCGC	GGAGTGGTACAATGGCGAGGTCTTGGCTCACTGCAACCTCCGCCTCCCAGGTTCAAGCGATTCTCCTGCCTCAGCCTCCCAAGTAGCTGGGATTACAGGTGCCTGCCACCATGTCTGGCTGAGTTTTTGTATTTTTAGTAGAGACGGGGTTTCACCATGTTGGCTAGGATGGTCTCAGTCTCTTGACCTCGTGATTGCGC
chr20:43287105:G:C	TTCTGCTTATATAGTCACATGGCCACATCTAATCGCAAAGGAAACTAGGAAATGTCTTATACCTGTAAGGCAAGGTACCCAGCTAAAAAAAAGGAGATTGTGTTACTAAAGAAGAGGATAGTAGGCCCACTGCAGTGGCTCATGCCTGTAATCCCAACACTTTAGGAGGTCGAGGTGTTCGATCACAAGGTCAGGAGTTC	TTCTGCTTATATAGTCACATGGCCACATCTAATCGCAAAGGAAACTAGGAAATGTCTTATACCTGTAAGGCAAGGTACCCAGCTAAAAAAAAGGAGATTCTGTTACTAAAGAAGAGGATAGTAGGCCCACTGCAGTGGCTCATGCCTGTAATCCCAACACTTTAGGAGGTCGAGGTGTTCGATCACAAGGTCAGGAGTTC
chr9:158231:T:G	AACAAGTCCTATTGTTATATACTCTGCCTCTAGAGAATGAGGCTGCTAACAGACCTTGGAATGGTGCCTGGCACACAGGCTCAAGAAATATTTGTTGAATGAATTGTAATTAACACCTCCTGTTGTGGGGATACATAAAAGATGTTACATGAAAAATGCCATCTAACATGCAGCAACGAATCTCTTCCCATTAAGCAGTA	AACAAGTCCTATTGTTATATACTCTGCCTCTAGAGAATGAGGCTGCTAACAGACCTTGGAATGGTGCCTGGCACACAGGCTCAAGAAATATTTGTTGAAGGAATTGTAATTAACACCTCCTGTTGTGGGGATACATAAAAGATGTTACATGAAAAATGCCATCTAACATGCAGCAACGAATCTCTTCCCATTAAGCAGTA
chrX:19361155:T:TACC	GAGAGAGGGTGCCACGCTGTGAGGGACCTGTGTTACGAGTACGATGGCTCGCGTCACTTCAAATTCTTGAAATCACTGAAATTTGGAGGTCAGTTGTTACATCATAACCCAGCCAATTCTAGTTAGCCTGTTTTCTTCCTAACTTCTTTAATCGTTCTTCATAAGTCACAATCGCAGCCCCTCACCGTTCTGACCAC	GAGAGAGGGTGCCACGCTGTGAGGGACCTGTGTTACGAGTACGATGGCTCGCGTCACTTCAAATTCTTGAAATCACTGAAATTTGGAGGTCAGTTGTTACCACATCATAACCCAGCCAATTCTAGTTAGCCTGTTTTCTTCCTAACTTCTTTAATCGTTCTTCATAAGTCACAATCGCAGCCCCTCACCGTTCTGACCAC
chr1:234814168:A:G	ATAGAGCTATAATAATTTAAATTGTACAATTCTATACCTAGCCATATCAATGGAATAAAATATAAAGTCCAGAAATAGATACAAATATATATAGTATACAATAGAGACATTACCTCAAAAAAAGGAAGGGAAGATAAGTCATTTAATAAAAAGTGTTCTAAAAATAAATGCAAAGAAGGTATCACAAAATAAACAAATGA	ATAGAGCTATAATAATTTAAATTGTACAATTCTATACCTAGCCATATCAATGGAATAAAATATAAAGTCCAGAAATAGATACAAATATATATAGTATACGATAGAGACATTACCTCAAAAAAAGGAAGGGAAGATAAGTCATTTAATAAAAAGTGTTCTAAAAATAAATGCAAAGAAGGTATCACAAAATAAACAAATGA
chr4:9535466:T:G	CATACACTTTACTGCATTCAGAGCTTGGGTCACCTGGACACTGAACTCAGGTGAATTTTCTCTGAGATCCCGGGAGAAGGAGGACAGTTCTCTGGAAGGTTTTCCACGGCCGATCACGGAAAGGGTGAGAAAGGAGAGGTCCTGGTCGGCGACACAATTACGGTGGCAGTGTAACGCCAGGAAACTTTATTGCGTGAAGT	CATACACTTTACTGCATTCAGAGCTTGGGTCACCTGGACACTGAACTCAGGTGAATTTTCTCTGAGATCCCGGGAGAAGGAGGACAGTTCTCTGGAAGGGTTTCCACGGCCGATCACGGAAAGGGTGAGAAAGGAGAGGTCCTGGTCGGCGACACAATTACGGTGGCAGTGTAACGCCAGGAAACTTTATTGCGTGAAGT
chr1:224155453:T:C	GCTGAGGCAGGCAGATTGCCTGAGGTCAGGAGCTCCAGAGGAGCCTGGCCAACATGGTGAAATCCCATCTCTACTAAAAATACAAAAATTAGCTGGGTATGGTGGCGGGCACCTGTAATCCCAGCTACTCGGGAGGCTGAGGCAGGAGAATTGCTTGAACCCAGAAGGTGAAGGTTGCAGTGAGCCAAAATCGCACCATT	GCTGAGGCAGGCAGATTGCCTGAGGTCAGGAGCTCCAGAGGAGCCTGGCCAACATGGTGAAATCCCATCTCTACTAAAAATACAAAAATTAGCTGGGTACGGTGGCGGGCACCTGTAATCCCAGCTACTCGGGAGGCTGAGGCAGGAGAATTGCTTGAACCCAGAAGGTGAAGGTTGCAGTGAGCCAAAATCGCACCATT
chr9:5450453:C:T	CTATACACAGCTTTATTCCTAGGACACCAACACTAGATACCTAAACTGAAAGCTTCCGCCGATTTCACCGAAGGTCAGGAAAGTCCAACGCCCGGCAAACTGGATTTGCTGCCTTGGGCAGAGGTGGGCGGGACCCCGCCTCCGGGCCTGGCGCAACGCTGAGCAGCTGGCGCGTCCCGCGCGGCCCCAGTTCTGCGCAG	CTATACACAGCTTTATTCCTAGGACACCAACACTAGATACCTAAACTGAAAGCTTCCGCCGATTTCACCGAAGGTCAGGAAAGTCCAACGCCCGGCAAATTGGATTTGCTGCCTTGGGCAGAGGTGGGCGGGACCCCGCCTCCGGGCCTGGCGCAACGCTGAGCAGCTGGCGCGTCCCGCGCGGCCCCAGTTCTGCGCAG
chr1:234772354:C:T	TTCTAGCCTTGAAACCAACTCTCTGCAGAGCAATTCCTGTTTCCACAAAGGGTGCATCAGGATGCATGGGACCCCCGGATCACAGGCCCCACGTGTGAACGAAGCAACACAGACCATGGATAACAGAGACCTCTCTAGGGTGAGTTCTCTTGAGATGCAGGGCACGATCAACAGGACGAACAAGCCTAAAGATGACAAAT	TTCTAGCCTTGAAACCAACTCTCTGCAGAGCAATTCCTGTTTCCACAAAGGGTGCATCAGGATGCATGGGACCCCCGGATCACAGGCCCCACGTGTGAATGAAGCAACACAGACCATGGATAACAGAGACCTCTCTAGGGTGAGTTCTCTTGAGATGCAGGGCACGATCAACAGGACGAACAAGCCTAAAGATGACAAAT
chr2:130957888:C:T	CCCGTCTCTACTAAAAATACAAAAAATTAGCCGGGCATGGCTGCAGGTGCCTGTAGTCCCAGCTACTCTGGATGCTGAGGCAGGAGGATGGCATGAACCCGGGAGGTGGAGCTTGCAGTGAGCCGAGATAACACCACTGCACTCCAGCCTGGGCAACACAGCGAGACTCTGTCTCAAAAAAAAAAAAAAAGCTATTTATT	CCCGTCTCTACTAAAAATACAAAAAATTAGCCGGGCATGGCTGCAGGTGCCTGTAGTCCCAGCTACTCTGGATGCTGAGGCAGGAGGATGGCATGAACCTGGGAGGTGGAGCTTGCAGTGAGCCGAGATAACACCACTGCACTCCAGCCTGGGCAACACAGCGAGACTCTGTCTCAAAAAAAAAAAAAAAGCTATTTATT
chr8:21954753:G:A	AGGAAAAGGGGTTGTGAGTGCCAGGAAGGCTAGTTTCGAACAACGTGGCAAGGGAAGCAGGCCTGTGAGAACGGGCCCTCTGAGCCGGAACTGAGGGAGGAGTTGAGCCTGGGGCTCTCTGGGGGTGCAGTGTTCCAGGTGGGGGACACAGCTCTGACAGGCGCTCTGTCCCTGGCCTCAGTACCCCCCAGGCATGCGGC	AGGAAAAGGGGTTGTGAGTGCCAGGAAGGCTAGTTTCGAACAACGTGGCAAGGGAAGCAGGCCTGTGAGAACGGGCCCTCTGAGCCGGAACTGAGGGAGAAGTTGAGCCTGGGGCTCTCTGGGGGTGCAGTGTTCCAGGTGGGGGACACAGCTCTGACAGGCGCTCTGTCCCTGGCCTCAGTACCCCCCAGGCATGCGGC
chr4:5714578:G:A	TGAGTTGGGGGTTGTCAGATCCTGCTGGTGATTAAGAGACACTAAGAGATGCTGGCTTGTTGCATGGAGAGAGAAAGGGAAGTAACACACAGAGACTTGGCTGGGTGTCCTGTGCAATGTTTATAGACATCTGGTTCTTTATCCTCCAGCCCATGAGGTGGAGGAACTGCCATTATCCCCACTTTACAGTGAGGCAGGGG	TGAGTTGGGGGTTGTCAGATCCTGCTGGTGATTAAGAGACACTAAGAGATGCTGGCTTGTTGCATGGAGAGAGAAAGGGAAGTAACACACAGAGACTTGACTGGGTGTCCTGTGCAATGTTTATAGACATCTGGTTCTTTATCCTCCAGCCCATGAGGTGGAGGAACTGCCATTATCCCCACTTTACAGTGAGGCAGGGG
chr10:72422124:G:A	CTGGTGGGGGGTCTGGACAGTAACACTTGAGGGTGACTCTGCCGCTGGGGGGTCCCTGAAGCCTCACCTTATTCTTCAAAAGGGACACAGGAATGTGGGGAATTCTGTAGGACAAATGTCTTGGTTTTCTTGACTTAAAAAAAAAAAGATGTTGGGGAGGGGAAGAGAGGGAGAGAGAGAAACTGTTTAGATGAGGGGTT	CTGGTGGGGGGTCTGGACAGTAACACTTGAGGGTGACTCTGCCGCTGGGGGGTCCCTGAAGCCTCACCTTATTCTTCAAAAGGGACACAGGAATGTGGGAAATTCTGTAGGACAAATGTCTTGGTTTTCTTGACTTAAAAAAAAAAAGATGTTGGGGAGGGGAAGAGAGGGAGAGAGAGAAACTGTTTAGATGAGGGGTT
chr7:34072571:C:G	ATTCTAGAGAGTGGGCCACTTTTCATTTCACAGTTAGAGGCTGAGAGGATTTGAGAAAGAGGGAACAAGAATTAATCCTCAAGGCTGCAACAGGCCAAACCAGGTCAAAGGCTCAGTAGATCATACTTTTTGTCCTAGACCACTGGAAACACTTTCCTAAAACAAAAACACTAAATGGTCATTGTATATGGAAGTCCACA	ATTCTAGAGAGTGGGCCACTTTTCATTTCACAGTTAGAGGCTGAGAGGATTTGAGAAAGAGGGAACAAGAATTAATCCTCAAGGCTGCAACAGGCCAAAGCAGGTCAAAGGCTCAGTAGATCATACTTTTTGTCCTAGACCACTGGAAACACTTTCCTAAAACAAAAACACTAAATGGTCATTGTATATGGAAGTCCACA
chr3:157260234:A:G	GATTGCATTGGGTCCTACTGCTAACGCCGGAAAATCTCCTATCCCCAAATCTTTAATCACATCTGCAAAGTCTTTTTCTTTTTTCCTTCCCTAGAATATAAGGTAACTCTTCACAGGTTCCAGGCATAGTACCTGGATATCTTGGGATTAGGGATAGAGGGGGAGGGCATTATTCAGTCTACAACAGAAAGCCTAGTTTT	GATTGCATTGGGTCCTACTGCTAACGCCGGAAAATCTCCTATCCCCAAATCTTTAATCACATCTGCAAAGTCTTTTTCTTTTTTCCTTCCCTAGAATATGAGGTAACTCTTCACAGGTTCCAGGCATAGTACCTGGATATCTTGGGATTAGGGATAGAGGGGGAGGGCATTATTCAGTCTACAACAGAAAGCCTAGTTTT
chr22:50041397:A:G	CTATAGAAGGAAGTGGCAGGAGAGGGGACAGGTCTCCTCCCTCCCCAACACAGGGGGATCCCAACCCAGAGGGCCCAGGGGAGGTGGGAGGCATCACCAACTCCCAGTCCACACAGCTGCCTCCTGAGACAGGCGAGTCTGCATCCGCAAATAAAAAGGGCTGAGAAACATACCTTGCTTTCCCTGCAGCCAACCCCAGG	CTATAGAAGGAAGTGGCAGGAGAGGGGACAGGTCTCCTCCCTCCCCAACACAGGGGGATCCCAACCCAGAGGGCCCAGGGGAGGTGGGAGGCATCACCAGCTCCCAGTCCACACAGCTGCCTCCTGAGACAGGCGAGTCTGCATCCGCAAATAAAAAGGGCTGAGAAACATACCTTGCTTTCCCTGCAGCCAACCCCAGG
chr11:118883333:A:G	ACAGGCATCTGAAACTAACCCCCACCACTCCTATATTTCCAATCACTAGATGCAGATCCTTTCCTTTTCCATCTCCCATATCCTGTCAACAAGCGGTCAATTTTAACCTGTCTGCCTCCATTCAGCCTTTGGGCAATTTCTACTCCCCCTTCAATCCTGCCTCACAAACAGAAAATCATTGTACCACTTATGATTTTACT	ACAGGCATCTGAAACTAACCCCCACCACTCCTATATTTCCAATCACTAGATGCAGATCCTTTCCTTTTCCATCTCCCATATCCTGTCAACAAGCGGTCAGTTTTAACCTGTCTGCCTCCATTCAGCCTTTGGGCAATTTCTACTCCCCCTTCAATCCTGCCTCACAAACAGAAAATCATTGTACCACTTATGATTTTACT
chr9:14634127:G:A	GCCCATACCCAAACTCCAGTACCCAAGCACACTGTCCAGGAGCCTGGGGACCATCTACAGCCCAGTCCACCATTGCTGGCACCTGAACACTCCTCTCAGGGGCCAGAGGTCAGGGCCACCCAGCCTGCTACTACCACCACAGCTGGCACCCACACATGCCACCTGCAGGTCTGAGGGCTGGCCCACCCAGCCCATTGCTG	GCCCATACCCAAACTCCAGTACCCAAGCACACTGTCCAGGAGCCTGGGGACCATCTACAGCCCAGTCCACCATTGCTGGCACCTGAACACTCCTCTCAGAGGCCAGAGGTCAGGGCCACCCAGCCTGCTACTACCACCACAGCTGGCACCCACACATGCCACCTGCAGGTCTGAGGGCTGGCCCACCCAGCCCATTGCTG
chr1:56971724:C:T	TTCCTTCTCTCTCCCACATCCATGTTTCTGCCTGCCTAAGAGTGGGGGCCAGCAGTGGCAAGATCAGATTACCTCAAGGTCACATTACTGGGCAAAGAGCTAGACTTCTGCAGGGCCAGAAGAGGTTTGGGAGCTCATTTCATCCATTCCCCTGTGCCCAGGCAGCCCTGGAGTAAATCAGAAGGGAATAGATGGGACTC	TTCCTTCTCTCTCCCACATCCATGTTTCTGCCTGCCTAAGAGTGGGGGCCAGCAGTGGCAAGATCAGATTACCTCAAGGTCACATTACTGGGCAAAGAGTTAGACTTCTGCAGGGCCAGAAGAGGTTTGGGAGCTCATTTCATCCATTCCCCTGTGCCCAGGCAGCCCTGGAGTAAATCAGAAGGGAATAGATGGGACTC
chr16:84694611:A:T	GCCACTGCACCTGGCCATATTGATCCTTTCTTATTCACTAAAGGCCCTGGTTTACATCAGGGTTCCCACTTCCTGGCACAGTTGTGTGGGTTTTGAGGAACACAAAGCAACATGAATCCACCATTACAGCATCACGCAGAATCATTTCACTGCCCTAAAGCCCACTGTGTGCGTGCTGTCCATCCCTCCCTCCCCTCTCC	GCCACTGCACCTGGCCATATTGATCCTTTCTTATTCACTAAAGGCCCTGGTTTACATCAGGGTTCCCACTTCCTGGCACAGTTGTGTGGGTTTTGAGGATCACAAAGCAACATGAATCCACCATTACAGCATCACGCAGAATCATTTCACTGCCCTAAAGCCCACTGTGTGCGTGCTGTCCATCCCTCCCTCCCCTCTCC
chr16:77241044:C:T	TTCTGTGGCTGCCTGCAGAAGAAGTGCACTGGGACTGCTGCCTACGGTAAAATTAGGGAGAGAAATTGCAGGGCTAGAAATGCAGTGATCCAACCTGATCATTTCCAGTAAAACAAAGACCCCCAGAGATTTCTGTCAGTCATAATCAGCACCGTGGAGAGCACCCACTCTCCTGGAAATCACAGAAGCTGGAGTTGGTG	TTCTGTGGCTGCCTGCAGAAGAAGTGCACTGGGACTGCTGCCTACGGTAAAATTAGGGAGAGAAATTGCAGGGCTAGAAATGCAGTGATCCAACCTGATTATTTCCAGTAAAACAAAGACCCCCAGAGATTTCTGTCAGTCATAATCAGCACCGTGGAGAGCACCCACTCTCCTGGAAATCACAGAAGCTGGAGTTGGTG
chr22:38575403:G:T	AACAAGATCACTCTGGCTGGGTGTGGGGTAAGAAACAGAGAGGCATCATAGATAATCTCACAGCTTTGACCTGAGCAACTGAATGAACAATACTCCTATGTCCTAAGATGAGAAAGAGAGTGGGAGGGACATGTTTTGGTGAAGAGTGGGGTCAGGGATGGAGGGCAGAACTAACAGGAGCTCAATTCTAAACTCTTAAG	AACAAGATCACTCTGGCTGGGTGTGGGGTAAGAAACAGAGAGGCATCATAGATAATCTCACAGCTTTGACCTGAGCAACTGAATGAACAATACTCCTATTTCCTAAGATGAGAAAGAGAGTGGGAGGGACATGTTTTGGTGAAGAGTGGGGTCAGGGATGGAGGGCAGAACTAACAGGAGCTCAATTCTAAACTCTTAAG
chr16:5143262:C:T	CAGAGGGTGCGGGTGAGGGTTCCAGTGCTGTGGGCTGGGCCAGCCTGGTAGGAATGAGAATCCATATGCTAGGAGCTGGGGCCCCAGAGGAGCAGCTGCCGTGGAAACCCCAGGAGGCAGAGTGAGGGAGAGATGCTGGCCTCCCCTTCTTCCCGCCCTGCACTGTCTCCCATGGGTCACATGTGGCTGCAGCCAGTTGC	CAGAGGGTGCGGGTGAGGGTTCCAGTGCTGTGGGCTGGGCCAGCCTGGTAGGAATGAGAATCCATATGCTAGGAGCTGGGGCCCCAGAGGAGCAGCTGCTGTGGAAACCCCAGGAGGCAGAGTGAGGGAGAGATGCTGGCCTCCCCTTCTTCCCGCCCTGCACTGTCTCCCATGGGTCACATGTGGCTGCAGCCAGTTGC
chr9:131684765:G:A	TCATGGCGGGGGGGTCCCTGCCGGACCTTCAGTAGTCCCAGTGCCCAACCCACCCCCTGCCCCATTTTACCGAGGACGAAACTGAAGCCCAGAGGAGCGGGTTCCCAACCGCAACCCCTCCTGACTTCTTCACACATAGCCCTGGGTGTCTAGATCACAGGACCCAGGGTAGGGTGGGGTGGGGACGTGTGTGTTTGACC	TCATGGCGGGGGGGTCCCTGCCGGACCTTCAGTAGTCCCAGTGCCCAACCCACCCCCTGCCCCATTTTACCGAGGACGAAACTGAAGCCCAGAGGAGCGAGTTCCCAACCGCAACCCCTCCTGACTTCTTCACACATAGCCCTGGGTGTCTAGATCACAGGACCCAGGGTAGGGTGGGGTGGGGACGTGTGTGTTTGACC
chr12:10515538:G:A	ACCTAGCTTAAAGGATCCTCACATACTGTGGCGACAACTTTGTGCACAGGCCAAGAAAGAAGAAGCTGTGGGAGCCAATAAAGTATTTCCTTGGTGATCGGGACTAAAAAAAAAAAAAAAAAAAAAGCCACAGGACGGTAAAGCATTCCTTAGTTAGGACGTACCAAGGAGAGAGAAACTGCAGGGTCAGTAGATTATTC	ACCTAGCTTAAAGGATCCTCACATACTGTGGCGACAACTTTGTGCACAGGCCAAGAAAGAAGAAGCTGTGGGAGCCAATAAAGTATTTCCTTGGTGATCAGGACTAAAAAAAAAAAAAAAAAAAAAGCCACAGGACGGTAAAGCATTCCTTAGTTAGGACGTACCAAGGAGAGAGAAACTGCAGGGTCAGTAGATTATTC
chr6:69335828:G:A	CTAGTATAAAACAGATAGGCCCCAGTGTGTGATGTTACCATCCCTGTGTCCATGTGTTCTCCTTGTTCAACTCCCACTTATGAGTGAGAACATGCACACGTATATATCTATGTAACAAACCTGCACGTTTGCACATGTATCCCAGAACTTAAAGTATATACCTGAGTAAAAAAACAAAACAAAGCAGATAAGTACCTTGA	CTAGTATAAAACAGATAGGCCCCAGTGTGTGATGTTACCATCCCTGTGTCCATGTGTTCTCCTTGTTCAACTCCCACTTATGAGTGAGAACATGCACACATATATATCTATGTAACAAACCTGCACGTTTGCACATGTATCCCAGAACTTAAAGTATATACCTGAGTAAAAAAACAAAACAAAGCAGATAAGTACCTTGA
chr19:6737366:C:T	AGCGAGGCGGACCCGGCAACTCCATCCGGAGGACCGAAGGGGATCCCGGGACGAGACCACTCCGGGCCCGGAAACGGGGGGCGCCGGACCACTCCACCGCCTCGGGGACGGGGGAGGGCGGACGAGACCACTCCAAGCCAGGGGGCTTCTCCGAGACAAAGTTGCGCCACCGACCCCAGACCCTCGCGCGGCGGGCCTCA	AGCGAGGCGGACCCGGCAACTCCATCCGGAGGACCGAAGGGGATCCCGGGACGAGACCACTCCGGGCCCGGAAACGGGGGGCGCCGGACCACTCCACCGTCTCGGGGACGGGGGAGGGCGGACGAGACCACTCCAAGCCAGGGGGCTTCTCCGAGACAAAGTTGCGCCACCGACCCCAGACCCTCGCGCGGCGGGCCTCA
chr5:66290308:CATTT:C	TTTCTTTCTCCTTCGTATATTAGCATTCTTAATAATTCTGTACGTACTTCATTTCCTAAAAGCTACTTATAAAGACAATTCTTGTTTCACATTCATTCATTTGTCACTCACCTGTCACTATATTGAGTAACTTGACTGGCTGTTGTTCTCATTCCTATTAACTGGAGTAACTTCTCTTTGAAAGTTTTTTGATCACCAGG	TTTCTTTCTCCTTCGTATATTAGCATTCTTAATAATTCTGTACGTACTTCATTTCCTAAAAGCTACTTATAAAGACAATTCTTGTTTCACATTCATTCGTCACTCACCTGTCACTATATTGAGTAACTTGACTGGCTGTTGTTCTCATTCCTATTAACTGGAGTAACTTCTCTTTGAAAGTTTTTTGATCACCAGG
chr16:86566857:CA:C	GACTTGCAGACAAAGGACATCTTTGGCTTTATCTGGATTTTTCTAATCAATTAGCTACGGCAGCGGGCCCCTTGGAACAGACTGGAACTGGCTTGATGCAGCCTAAATGGTGAAGGCCTGATGGCTCTGTCCTGTGGGGCAGTTTGCACTGGGGGCTGCCTATGGGTCAGGACAAGTCAGGTGACGCCTGGACCACCGTG	GACTTGCAGACAAAGGACATCTTTGGCTTTATCTGGATTTTTCTAATCAATTAGCTACGGCAGCGGGCCCCTTGGAACAGACTGGAACTGGCTTGATGCGCCTAAATGGTGAAGGCCTGATGGCTCTGTCCTGTGGGGCAGTTTGCACTGGGGGCTGCCTATGGGTCAGGACAAGTCAGGTGACGCCTGGACCACCGTG
chr15:32900081:C:T	ACTGTGTTAGCCAGGATGGTCTTGATCTCCTGACCTCGTGATCCACCCGCCTCGGCTTCCCAAAGTGCGGGGATTACAGGCGTGAGCCACTGCGCCCGGCCCTGATTTACTTCCTTTCATGCACCACATAGCAATGTTTCGGTCAACAATGGACTACATATATATCTATCACTGTCTTCCACCTCCACATTCTGTCCTAC	ACTGTGTTAGCCAGGATGGTCTTGATCTCCTGACCTCGTGATCCACCCGCCTCGGCTTCCCAAAGTGCGGGGATTACAGGCGTGAGCCACTGCGCCCGGTCCTGATTTACTTCCTTTCATGCACCACATAGCAATGTTTCGGTCAACAATGGACTACATATATATCTATCACTGTCTTCCACCTCCACATTCTGTCCTAC
chr10:72210729:AC:A	ATGATTCATGTTACTGCACCTTCTGTGTGCATCGCTCATGCCTCCAGTCTCTCCCGTGGTCCTTGCAGGAGCTATGTGACCTGAGCAGGGCTGGTACCACCCTCAGACAGGGTGACTGGCCCCACATCATCCAGCTGGCAGGGCCTGGTCTGTCTGACTCTGAAGCTCAAGCTCCTCCTGCTCCCATGGCCCCCCAGCCT	ATGATTCATGTTACTGCACCTTCTGTGTGCATCGCTCATGCCTCCAGTCTCTCCCGTGGTCCTTGCAGGAGCTATGTGACCTGAGCAGGGCTGGTACCACCTCAGACAGGGTGACTGGCCCCACATCATCCAGCTGGCAGGGCCTGGTCTGTCTGACTCTGAAGCTCAAGCTCCTCCTGCTCCCATGGCCCCCCAGCCT
chr14:96716683:T:C	CAATTTCAGTTTCCCTGGATCCGGAGTTTTGCATCCCCATCATGGGGACCAATATGATTTATATGAAAGATAAATGCTCACAGCATCAACTTTATAATATGGTAATCCAATTCCATCTCTTTAAAACATCATAAAGGAACTACTGGTTTCTAAGGAAAACATCTTATTCCATACCCCCATTCTTTGCTGTACACATGGCT	CAATTTCAGTTTCCCTGGATCCGGAGTTTTGCATCCCCATCATGGGGACCAATATGATTTATATGAAAGATAAATGCTCACAGCATCAACTTTATAATACGGTAATCCAATTCCATCTCTTTAAAACATCATAAAGGAACTACTGGTTTCTAAGGAAAACATCTTATTCCATACCCCCATTCTTTGCTGTACACATGGCT
chr7:5285419:C:T	TTGTTTATTATTATTTATTTATTTATTTATTTATTTTTGAGATGGAGTTTTGCTCTTGTCCCCCAGGCCGGAGAGCAATGGTGCGATCTCAGCTCACTGCAACCTCCACTTCCCAGGTTGTCACCCAGGCTGGAATGCAGTGGCATGATCATAGTTCACTGCAGCCTCAACCTCCTGGGCCAGCAATCCTCCACCTCTGC	TTGTTTATTATTATTTATTTATTTATTTATTTATTTTTGAGATGGAGTTTTGCTCTTGTCCCCCAGGCCGGAGAGCAATGGTGCGATCTCAGCTCACTGTAACCTCCACTTCCCAGGTTGTCACCCAGGCTGGAATGCAGTGGCATGATCATAGTTCACTGCAGCCTCAACCTCCTGGGCCAGCAATCCTCCACCTCTGC
chr10:135217031:A:T	TTCGTGATCACACCTTCCTGCCCCTCCCTGAGCCCAGGCAGCCGTCTACTGTCCCTGTAGGTTGCTTTGGGTTTTCTAGAATTCCACGTAGATGGAATCACACAGGATGTGCATTCTTGTTGATCTGTCACTCGGCACGATTGTTGTGTGATCCCCGTGTGTCGTCGTGTGTTGTCCGTCATTCATCCTTTTTGTTGCCA	TTCGTGATCACACCTTCCTGCCCCTCCCTGAGCCCAGGCAGCCGTCTACTGTCCCTGTAGGTTGCTTTGGGTTTTCTAGAATTCCACGTAGATGGAATCTCACAGGATGTGCATTCTTGTTGATCTGTCACTCGGCACGATTGTTGTGTGATCCCCGTGTGTCGTCGTGTGTTGTCCGTCATTCATCCTTTTTGTTGCCA
chrX:49044226:G:T	CTGAAATGGTGCAGCAAGCTGAACTGCGGTCGGTGGGTCCGGGTGGAGCTTGTTCTCACCACCTCTCCCTCCTTTCTCCCCCGGCCAACCTCCTCCCCGGCGCCCGAAAAAGACACACTGAGAAATCAGAGCCGGGTAGACTAGGTGGTTAAGGAGTTTATTTGGGAGAGGAGAATCATATTTGTTCTTCCTTGGGGAGG	CTGAAATGGTGCAGCAAGCTGAACTGCGGTCGGTGGGTCCGGGTGGAGCTTGTTCTCACCACCTCTCCCTCCTTTCTCCCCCGGCCAACCTCCTCCCCGTCGCCCGAAAAAGACACACTGAGAAATCAGAGCCGGGTAGACTAGGTGGTTAAGGAGTTTATTTGGGAGAGGAGAATCATATTTGTTCTTCCTTGGGGAGG
chr3:142651708:G:A	ATAAGTCATAGGGTTATTATAGGTTTTAAATGAGATAATTTAGTATCTGATCCCCAGTGCTCAATAAACATTATTATTATGACCCATAATAGTGCCAGTGAGGAAAACTAATTCTTTGTGAGCAATAATTGGTGTTGAGCAAAGCTGTATTAATGCTAGTTATCTTGGGAAAGATCAATTCTAGTTGGAACTTTTGCAAC	ATAAGTCATAGGGTTATTATAGGTTTTAAATGAGATAATTTAGTATCTGATCCCCAGTGCTCAATAAACATTATTATTATGACCCATAATAGTGCCAGTAAGGAAAACTAATTCTTTGTGAGCAATAATTGGTGTTGAGCAAAGCTGTATTAATGCTAGTTATCTTGGGAAAGATCAATTCTAGTTGGAACTTTTGCAAC
chr3:160526466:A:G	CAGTGGCATCACTTGACCTGGGAGGAGAAGCAGCCAGCCCCAAAGAGCCAGACTCAAAGCTCTGCCCAGCCTGGCTGTCACCTTCAGGCACCTGAGGACACTCAGCATGTAATTATGTGCCTCGAGACAGTGGCTTCCCTCACAGAGCAGAGAAGGGAACTGATTAATCAGTTAGTCTAGTGCACTCAGCTGGATCTCTC	CAGTGGCATCACTTGACCTGGGAGGAGAAGCAGCCAGCCCCAAAGAGCCAGACTCAAAGCTCTGCCCAGCCTGGCTGTCACCTTCAGGCACCTGAGGACGCTCAGCATGTAATTATGTGCCTCGAGACAGTGGCTTCCCTCACAGAGCAGAGAAGGGAACTGATTAATCAGTTAGTCTAGTGCACTCAGCTGGATCTCTC
chr6:46702253:G:C	AGAGAGAGAGAGAGAGAGAGAGAGAGAGAGAGAGAGAGAGAGAGAGAGAGAGAGAGAGAGAGAGAGAGAGAGAGACGGAGAGAGAGATTGTCCCTGTAGGAGATCTACAGATAAGAAAACTCCGGGGCGGGCGCGGTGGCTCATGCCTGTAATCCCAGCATTTTGGGAGGCGGAGGCGGGCGAATCACGAGGTCAGGAGA	AGAGAGAGAGAGAGAGAGAGAGAGAGAGAGAGAGAGAGAGAGAGAGAGAGAGAGAGAGAGAGAGAGAGAGAGAGACGGAGAGAGAGATTGTCCCTGTAGCAGATCTACAGATAAGAAAACTCCGGGGCGGGCGCGGTGGCTCATGCCTGTAATCCCAGCATTTTGGGAGGCGGAGGCGGGCGAATCACGAGGTCAGGAGA
chr8:22875610:A:G	CCAACTCAAGGCTTCTACATCCTGGGGTGCAGCTGCAAAAGGCCAGACGTGGAAAGGCCTGTATCCTGCCAGTGTCCCTCCGTCCCAGGGGGCTGTGCTAGCACAGACCTGAGAATGGGGACACAGGTCATTCAGAGCTCCAGGCCTGGAAGCAGTGCCTCTTGGTGCAACAAGAAACTTCTCCCTCACCCCCTCCTTTA	CCAACTCAAGGCTTCTACATCCTGGGGTGCAGCTGCAAAAGGCCAGACGTGGAAAGGCCTGTATCCTGCCAGTGTCCCTCCGTCCCAGGGGGCTGTGCTGGCACAGACCTGAGAATGGGGACACAGGTCATTCAGAGCTCCAGGCCTGGAAGCAGTGCCTCTTGGTGCAACAAGAAACTTCTCCCTCACCCCCTCCTTTA
chr3:71778661:C:T	GCAGAACATGGGAGGGAATTGGCCAGTGGCTCCCTTGAAAGGAGGGAACACATGGTCTCTAATGTCAGAAAACCTGGGTCAAAGCTAGTTCTCCCTAAACCTGGCAAGCTTCCTACCCTCTCTGTGCCTCAGTCTCCACATATGAGGACTGGACATGCTAATGGTCTCTATCTCTCGAGTTATCGTTAGGATTAAATGAG	GCAGAACATGGGAGGGAATTGGCCAGTGGCTCCCTTGAAAGGAGGGAACACATGGTCTCTAATGTCAGAAAACCTGGGTCAAAGCTAGTTCTCCCTAAATCTGGCAAGCTTCCTACCCTCTCTGTGCCTCAGTCTCCACATATGAGGACTGGACATGCTAATGGTCTCTATCTCTCGAGTTATCGTTAGGATTAAATGAG
chr2:207644940:C:T	TTTTTTTAACATTTATACTAGAACTAAAGCACACCACTATTACAGTATTACCATATCCTATATTTGTTTATGTATTTGCCTTTACTAGTGAGTTTTATACTTTCCTGTGTTTTCACATTGATGTTTTGTGTTTTTTCATTTCACCTGTCTTTAGCGTTTAGTTTAAGAAAAGACTAGTAATGACAGTTTTCCTTGGCTTT	TTTTTTTAACATTTATACTAGAACTAAAGCACACCACTATTACAGTATTACCATATCCTATATTTGTTTATGTATTTGCCTTTACTAGTGAGTTTTATATTTTCCTGTGTTTTCACATTGATGTTTTGTGTTTTTTCATTTCACCTGTCTTTAGCGTTTAGTTTAAGAAAAGACTAGTAATGACAGTTTTCCTTGGCTTT
chr13:29528643:G:A	CTAAAAACAAAAGAAAATTGTGACCTTCCATTAGTTTCTTCTCTCATTAGTCCATGCACACGGGGCATTTCCTAACCGAATGCAGCTGGGCAGAATTAGGAGGGAGGGTGTGTTCCTTTATTCAGGAATGTATTCATAGTGGCCCATATGGGGAGTGGGTGTGGGCAGTGCTAAGAGATTCTGAGGAGGAAGGTGGTGGT	CTAAAAACAAAAGAAAATTGTGACCTTCCATTAGTTTCTTCTCTCATTAGTCCATGCACACGGGGCATTTCCTAACCGAATGCAGCTGGGCAGAATTAGAAGGGAGGGTGTGTTCCTTTATTCAGGAATGTATTCATAGTGGCCCATATGGGGAGTGGGTGTGGGCAGTGCTAAGAGATTCTGAGGAGGAAGGTGGTGGT
chr17:1648564:G:T	ACAGTTCTCCCCTGTGAGCGCCATGGAGCCCTTGGGCCGGCAGGTACTGGGGAGTGAGGAGCCTGTGATGGGGGGAAGGTCCCGGGGGTCTCACTGGTGGCTTGGGCAGGGTGGGGGGCCTGTGGGAAGGGTCGGTCTCCATCTGCTTGCTCCTTTCCGCAGCTAACTAGCGGGCCGAACCAGGAGCAGGTGTCCCCACT	ACAGTTCTCCCCTGTGAGCGCCATGGAGCCCTTGGGCCGGCAGGTACTGGGGAGTGAGGAGCCTGTGATGGGGGGAAGGTCCCGGGGGTCTCACTGGTGTCTTGGGCAGGGTGGGGGGCCTGTGGGAAGGGTCGGTCTCCATCTGCTTGCTCCTTTCCGCAGCTAACTAGCGGGCCGAACCAGGAGCAGGTGTCCCCACT
chr15:85795367:G:A	AGTCACAGGACACCCGCCCAGGCAGGCTTGGAAAGGGAGGTCTCTGAGAAGAGGAGGAATCTTTTTAGAGGTCGAAGTGGGGCCTGGGGCTCTCAGGACGGGATGGACTTGCCTGACCCGATCAGCTGGCAGTTGGAGAGAAAGCAGAGAGAAAACGGGTTAGAGAAAAGCCAGAGCTGGTTGAGGCAAGTGCAGAGTAT	AGTCACAGGACACCCGCCCAGGCAGGCTTGGAAAGGGAGGTCTCTGAGAAGAGGAGGAATCTTTTTAGAGGTCGAAGTGGGGCCTGGGGCTCTCAGGACAGGATGGACTTGCCTGACCCGATCAGCTGGCAGTTGGAGAGAAAGCAGAGAGAAAACGGGTTAGAGAAAAGCCAGAGCTGGTTGAGGCAAGTGCAGAGTAT
chr6:3271985:C:T	AAAAGCTGGTGCCCAAGTTGCTACAAAGTGGTGCCTGCCCTTGCCAAGGAGGCTGTCTCTTAGTCGCCTTGGGTGTCCTACAAGTTTCCTCCGAAAATGCCAAGAGGAAACCTCCACTTTCTGGGGTGAAACGAGGAACACGAAGAGACCCATGGAGGTCGAGGCAGGGGCAGCGTTGAGCTTTGGTGAGTTATTGCTTT	AAAAGCTGGTGCCCAAGTTGCTACAAAGTGGTGCCTGCCCTTGCCAAGGAGGCTGTCTCTTAGTCGCCTTGGGTGTCCTACAAGTTTCCTCCGAAAATGTCAAGAGGAAACCTCCACTTTCTGGGGTGAAACGAGGAACACGAAGAGACCCATGGAGGTCGAGGCAGGGGCAGCGTTGAGCTTTGGTGAGTTATTGCTTT
chr17:6039624:A:T	TCATCCTTCTTGGCCCCTTTGCCTCCGGCAGGAAGCAAACCCCCACAGACAAAGAATTGAAAATCTGGTCACTTATTCCAGCCAATATTTCTCAGTCTTAGGTAGGCATATTCATTTTTATAATGGCAAGTTTTACCCTCGGTAATGATCAGATCCAATCCTTCTCTTGTTTGAGTTGCTGAAACCACTCACCATGGCCC	TCATCCTTCTTGGCCCCTTTGCCTCCGGCAGGAAGCAAACCCCCACAGACAAAGAATTGAAAATCTGGTCACTTATTCCAGCCAATATTTCTCAGTCTTTGGTAGGCATATTCATTTTTATAATGGCAAGTTTTACCCTCGGTAATGATCAGATCCAATCCTTCTCTTGTTTGAGTTGCTGAAACCACTCACCATGGCCC
chr22:37408188:G:A	AGCCTCAGTTTCTCCATAGGAAAAATGGAAATGAGAGTATCCACTGTGTATTGGCTGCTGCACGAAGCGGGTGGCACAAGGAAAGCGCTGGCTTTGGAGGCTGGCCCACCCACCCTGCCATGCTGCGCCCCCAGCCACTTCACCACCCATGGAGGGGGTAGGGGGAGAATAGGGACAGTGTGGGCCTTTTTGGTCCCCTC	AGCCTCAGTTTCTCCATAGGAAAAATGGAAATGAGAGTATCCACTGTGTATTGGCTGCTGCACGAAGCGGGTGGCACAAGGAAAGCGCTGGCTTTGGAGACTGGCCCACCCACCCTGCCATGCTGCGCCCCCAGCCACTTCACCACCCATGGAGGGGGTAGGGGGAGAATAGGGACAGTGTGGGCCTTTTTGGTCCCCTC
chr6:35440137:C:T	ATCTGAAGGCTCGTGTGCTAATCGCCCACAGATGTAATCGGTGTCCAGTGCAGCCTCCAGGAATTTCTGCTTCCTGGACCCCTCCTACCTACTGGGGCTCGGTACCCTCCCACCCATCCAGCAGGTGACAGTTTGGGGCTCCTAGTGGGATACCAGGCACACAACGTGGAGTCAGGCAGACCAGGTTGGAATCCTGATGT	ATCTGAAGGCTCGTGTGCTAATCGCCCACAGATGTAATCGGTGTCCAGTGCAGCCTCCAGGAATTTCTGCTTCCTGGACCCCTCCTACCTACTGGGGCTTGGTACCCTCCCACCCATCCAGCAGGTGACAGTTTGGGGCTCCTAGTGGGATACCAGGCACACAACGTGGAGTCAGGCAGACCAGGTTGGAATCCTGATGT
chr7:49818513:C:T	GCACAAAGTACATGGAAAATGAAAAAGGAAAGCATTCTGTCTGAAGTGCTTTGCACTTCTCTGAAGAAAATGTGATTCAAATGGAGATTGTGGTACAGTCGGGTCATGCCTGGAACACTGTTTACTTTAGCAAGGAAGGAAGTGAAAGTGAGATTATTTGGGCCTCAGTCCCTGCAAGATGCATAGATCCTTTAACAGTC	GCACAAAGTACATGGAAAATGAAAAAGGAAAGCATTCTGTCTGAAGTGCTTTGCACTTCTCTGAAGAAAATGTGATTCAAATGGAGATTGTGGTACAGTTGGGTCATGCCTGGAACACTGTTTACTTTAGCAAGGAAGGAAGTGAAAGTGAGATTATTTGGGCCTCAGTCCCTGCAAGATGCATAGATCCTTTAACAGTC
chr9:132035694:G:A	AAGCCAAGAACCCTCCTGGGTTAAGCCCCAGTTTTGGGGCTCATCTGCCCCGCATCAGTAGGAACCCACCAAGTGTGGGAAGAGGGAATGGAAGCCAGCGGAAGTGATGCCATCATTTTGTATGATGTTTACTCCGTGAAAGTGCCGACATGCAGCTGTTGTCAACCTACAAACATGGCAACTGCTTATGATCAAAGCCC	AAGCCAAGAACCCTCCTGGGTTAAGCCCCAGTTTTGGGGCTCATCTGCCCCGCATCAGTAGGAACCCACCAAGTGTGGGAAGAGGGAATGGAAGCCAGCAGAAGTGATGCCATCATTTTGTATGATGTTTACTCCGTGAAAGTGCCGACATGCAGCTGTTGTCAACCTACAAACATGGCAACTGCTTATGATCAAAGCCC
chrX:155232103:A:G	GACTGTCTCAAAAAAAAAAATTTGCTTAGAATTTGTCTGTGTGACCCTGGGCAAGTCATTTCCCCTCCTTGGGACTCAGTTCCTTGCCTGTGAACGGGGACAGTGCTTCTCCCTTACAGAGCTGTTGTGAGAATTAAAGTAGAAAATGTACCTATGGTGGTTGTTGGTAGTGACCAGTTCCCCCAACCCTGACTCCCCTG	GACTGTCTCAAAAAAAAAAATTTGCTTAGAATTTGTCTGTGTGACCCTGGGCAAGTCATTTCCCCTCCTTGGGACTCAGTTCCTTGCCTGTGAACGGGGGCAGTGCTTCTCCCTTACAGAGCTGTTGTGAGAATTAAAGTAGAAAATGTACCTATGGTGGTTGTTGGTAGTGACCAGTTCCCCCAACCCTGACTCCCCTG
chr15:100504812:G:C	TCAGGAGGTCAAGACCAGCCTGGCCAACATGGCGAAACCCCATCTCTACTAAAAATACAAAAATTAACTAGGCGTGGTGGTGGGCGCCTGTAATCCCAGGTTCTCAGGAGGCTGAGGCAGGAGAATCGCTTGAACCCAGGAAATAGAGGTTACAGTGAGCTGAGATTGCACCACTGCACTCCAGCCTGGGTGACAGAGTG	TCAGGAGGTCAAGACCAGCCTGGCCAACATGGCGAAACCCCATCTCTACTAAAAATACAAAAATTAACTAGGCGTGGTGGTGGGCGCCTGTAATCCCAGCTTCTCAGGAGGCTGAGGCAGGAGAATCGCTTGAACCCAGGAAATAGAGGTTACAGTGAGCTGAGATTGCACCACTGCACTCCAGCCTGGGTGACAGAGTG
chr1:156635171:G:A	CTCTGTGCTCCCTCCCCTGGGACTCCACCCTCAGAAGTTTGTCCCGTTGTCTGTCATGGTCATTCATTTATTTAATACGCGTTTATTCAGCACCCCCTGGGCTCCCAGGCACTGAGCTAGGCTCTGGGCGATGACCAGGACAAAGGTCTTGCTATCCCAGAAATTCCCATGATGACAACATGTCTGAGACCCCGCAGTCT	CTCTGTGCTCCCTCCCCTGGGACTCCACCCTCAGAAGTTTGTCCCGTTGTCTGTCATGGTCATTCATTTATTTAATACGCGTTTATTCAGCACCCCCTGAGCTCCCAGGCACTGAGCTAGGCTCTGGGCGATGACCAGGACAAAGGTCTTGCTATCCCAGAAATTCCCATGATGACAACATGTCTGAGACCCCGCAGTCT
chr5:134756285:C:G	TCACTGATAACATTTACTACAATTTACCCATTATACCACTCAGTTATACTTACGGCACAAATTAAGTTCAATGCATTTTACTTCTGGTTTGTCCCTGTTCAAGGTTGCGGCTCTCCAGAATTGAGACACGGATGTGTCAATTTTTTTTTTCTCATCCCCTAAAGACTATGGGAACTTTTCGCTCTGCTTTTCAGAGGTTT	TCACTGATAACATTTACTACAATTTACCCATTATACCACTCAGTTATACTTACGGCACAAATTAAGTTCAATGCATTTTACTTCTGGTTTGTCCCTGTTGAAGGTTGCGGCTCTCCAGAATTGAGACACGGATGTGTCAATTTTTTTTTTCTCATCCCCTAAAGACTATGGGAACTTTTCGCTCTGCTTTTCAGAGGTTT
chr2:133346235:C:A	GCTGCTGGGATTTCTGGGAGAGGAGACCGAAGACTGCTTGTCATTTTCCTTCCTTGAAGCATGGTGGCATTGGGAAGTCAGAATTGAAAGTCTGCTTACCTGGAAGCTCAGGGCTTCAAGCTTGAATGTTCCAGTGAACAAGGAAGAAGCTGCATCTTTTCAGACCTGGTGCCAGAGGTCACACACTGTCACCACTATCA	GCTGCTGGGATTTCTGGGAGAGGAGACCGAAGACTGCTTGTCATTTTCCTTCCTTGAAGCATGGTGGCATTGGGAAGTCAGAATTGAAAGTCTGCTTACATGGAAGCTCAGGGCTTCAAGCTTGAATGTTCCAGTGAACAAGGAAGAAGCTGCATCTTTTCAGACCTGGTGCCAGAGGTCACACACTGTCACCACTATCA
chr16:5089451:CAAAA:C	TGAAGCCGGGAGGCGGAGGTTGCAGTGAGCCCAGATCGCACCACTGCACTTCAGCCTGGGGGACAGAGCAAGACTCTGTTTCAAATAAACAAACAAACAAAAAAACCCCCAAAATTAGCCGGGTGTGGTGGCGCGTGCCTGTAATTCCAGCTACTCAGGAGGCTGAGGCACAAGAATTGCTTGAACCCAGCAGGCGGAGG	TGAAGCCGGGAGGCGGAGGTTGCAGTGAGCCCAGATCGCACCACTGCACTTCAGCCTGGGGGACAGAGCAAGACTCTGTTTCAAATAAACAAACAAACAAACCCCCAAAATTAGCCGGGTGTGGTGGCGCGTGCCTGTAATTCCAGCTACTCAGGAGGCTGAGGCACAAGAATTGCTTGAACCCAGCAGGCGGAGG
chr7:55887662:T:A	TGCAAATAACTTTTAACTCTGGTATAAAAGTTAAAAGACAAAAATATTAAAAACAACTACAACTATTATAATAATTAATGGATACACAATATAAAATACTTTAATAAGCAATACTGTATATGTCTCAATAAATTATGTTTGTTTTTTTGAGACAGAGCCTGGCTCTGTCACCCAGGCTGTAGTGCAGTGGCATGATTTTG	TGCAAATAACTTTTAACTCTGGTATAAAAGTTAAAAGACAAAAATATTAAAAACAACTACAACTATTATAATAATTAATGGATACACAATATAAAATACATTAATAAGCAATACTGTATATGTCTCAATAAATTATGTTTGTTTTTTTGAGACAGAGCCTGGCTCTGTCACCCAGGCTGTAGTGCAGTGGCATGATTTTG
chr8:10311425:C:T	AGAAAGAAAGAAAAGAAAAAGGAAAAACAGGAGGAGGAAAGTCTTTTATTTATTTATTTATTTATTTATTTTTTGGAGACACGGTCTCATTCTGTTGCCCAGGCTGGGGTGCAGGGACACCATCGTGGCTCACTGCAGCCTCAGCCTCCCAGGCCCAAGTAGCCCTCCCATCTCTGCCTCCTGAGTAGCTAGGACTACAG	AGAAAGAAAGAAAAGAAAAAGGAAAAACAGGAGGAGGAAAGTCTTTTATTTATTTATTTATTTATTTATTTTTTGGAGACACGGTCTCATTCTGTTGCCTAGGCTGGGGTGCAGGGACACCATCGTGGCTCACTGCAGCCTCAGCCTCCCAGGCCCAAGTAGCCCTCCCATCTCTGCCTCCTGAGTAGCTAGGACTACAG
chr2:17494913:A:C	CATTCCATGTCACATGCACAGGTCAGAGATCACAAGGTAGAAAGGAAGAAAGGAGGTGGTACGTTTGGAGGAGGGGGTGGATGGTGGAGGAAAGGAGACATCTTTCAGTGTATAAGGCTATGAGCACCTAATTTTTATAAGAAAATCCTCAATTTCTAAAACAAAACCAGTCTTGTAATCGCCTATTCTTCTACTCTGAA	CATTCCATGTCACATGCACAGGTCAGAGATCACAAGGTAGAAAGGAAGAAAGGAGGTGGTACGTTTGGAGGAGGGGGTGGATGGTGGAGGAAAGGAGACCTCTTTCAGTGTATAAGGCTATGAGCACCTAATTTTTATAAGAAAATCCTCAATTTCTAAAACAAAACCAGTCTTGTAATCGCCTATTCTTCTACTCTGAA
chr12:78559943:C:T	AAGTCATCCCAATATTTATGGAGATCATAAATCAAGCGAAAAAATATATTCATCAACAACTAAACAAACTACATTAAATAGTCTCAAAGCACATTTTCACTTTTTTTCTGACAGGAAAACAGGTTTCACAAGTGTGGAGACATTTTACCATGGCTTTTAACAGTGAGGAAGGATGTTTAAATAAAGGGAAAAATTATATG	AAGTCATCCCAATATTTATGGAGATCATAAATCAAGCGAAAAAATATATTCATCAACAACTAAACAAACTACATTAAATAGTCTCAAAGCACATTTTCATTTTTTTTCTGACAGGAAAACAGGTTTCACAAGTGTGGAGACATTTTACCATGGCTTTTAACAGTGAGGAAGGATGTTTAAATAAAGGGAAAAATTATATG
chr4:4241359:T:C	CATATATATACATATATACATACATCTCTACACCCAACAGAAATGTGTTCACTGTGCTACAAGAGCCATGTACAAGAATGCTCTTTATAGCATCCTTCATAGTAACCCCAAACTGAAAAAAATCTAAACACAATCAACAAGGGAAAAGAAAACTGGGATTCAATTAAACAATGGAATGCTAAAGAGCAATGAAGATGAGT	CATATATATACATATATACATACATCTCTACACCCAACAGAAATGTGTTCACTGTGCTACAAGAGCCATGTACAAGAATGCTCTTTATAGCATCCTTCACAGTAACCCCAAACTGAAAAAAATCTAAACACAATCAACAAGGGAAAAGAAAACTGGGATTCAATTAAACAATGGAATGCTAAAGAGCAATGAAGATGAGT
chr1:3797919:T:C	AACACCAGCAGAAGGCCCCCCAGGCCAACCCCCGGAAGCCACTGCATTTTGTGGTGGCTGCTTCTGCAGCATTAGATAACGGGCTCAGTGGGTTTCCCTTCCTCTTGCCCAAGCCCCGGGCTCCACTCAAGCTTTTCTATCCCCCTTAATGGCTATGGCAGGGGTCTCGGTCCCACCTCCCTGTCTTTCTAGGGTCCCCT	AACACCAGCAGAAGGCCCCCCAGGCCAACCCCCGGAAGCCACTGCATTTTGTGGTGGCTGCTTCTGCAGCATTAGATAACGGGCTCAGTGGGTTTCCCTCCCTCTTGCCCAAGCCCCGGGCTCCACTCAAGCTTTTCTATCCCCCTTAATGGCTATGGCAGGGGTCTCGGTCCCACCTCCCTGTCTTTCTAGGGTCCCCT
chr14:89240560:T:G	TCAAAAAAGCAAAAAACAGAAAACAAAAAACAAAAAACAAAACCACACAACTGATTACTGGGCTCTACACTTAGAGTTTCTAATTTGGTAGATCTGGAATGAGCCCAGATAATTCGTATTTTTTAGTAACTTTCCAGGTGATGCCGTTGCTAGTCTGAAGACCACACTTTTCAGAAGCAACGATCCAGGGCTGCCAGCTA	TCAAAAAAGCAAAAAACAGAAAACAAAAAACAAAAAACAAAACCACACAACTGATTACTGGGCTCTACACTTAGAGTTTCTAATTTGGTAGATCTGGAAGGAGCCCAGATAATTCGTATTTTTTAGTAACTTTCCAGGTGATGCCGTTGCTAGTCTGAAGACCACACTTTTCAGAAGCAACGATCCAGGGCTGCCAGCTA
chr20:57274690:G:T	TCTCCAGCGTCCTCGCGTGCTGCACACCCTTACTCCTGGGACTGGCTCAGCAGGGCCTTTCTGTTCCTTGAATACACAAGTTCCCATCACGGCAGGCAGGGCCTGTGTGCGGATGGCTCTCCCTATCTGGAATACTTTCCCCCAAGATATATTTTTGGTGGAGGCCATCTCAACCAATGCCCCCTCCTCAGAGAGGCCTT	TCTCCAGCGTCCTCGCGTGCTGCACACCCTTACTCCTGGGACTGGCTCAGCAGGGCCTTTCTGTTCCTTGAATACACAAGTTCCCATCACGGCAGGCAGTGCCTGTGTGCGGATGGCTCTCCCTATCTGGAATACTTTCCCCCAAGATATATTTTTGGTGGAGGCCATCTCAACCAATGCCCCCTCCTCAGAGAGGCCTT
chr2:219407887:T:A	ACTCACTGAACCTATAGCTCTACAGTAAAAGATTACAATTAAGGATACTGGTCTGTGTTAGTGCTTCTTATTGCTTTCAACAAGGTCCTATTTGAGACATATAAATTTAGGCCAAAGCTAATCAGCTTGCAATCAGTGATGAAAAGAAACATAGTGGACAGGCATGGTGGCTCATGCCTATAATCCCAGCACCTTGCGAG	ACTCACTGAACCTATAGCTCTACAGTAAAAGATTACAATTAAGGATACTGGTCTGTGTTAGTGCTTCTTATTGCTTTCAACAAGGTCCTATTTGAGACAAATAAATTTAGGCCAAAGCTAATCAGCTTGCAATCAGTGATGAAAAGAAACATAGTGGACAGGCATGGTGGCTCATGCCTATAATCCCAGCACCTTGCGAG
chr16:11285522:A:G	AATCCCAGCACTTTTGGGAGTCTGAGGTGGGAGAATCACTTGAGCCCAGGAGTTTGAGACCAGCCTGACCAACATGGCGAAACCCCATCTCTACTAAAAATACAAAAAATAGCTGGGTGTGGTGGCATGCGCCTGTAGTCCCAACTACTCAGGTGGCTGAGGCATGAGAATCGCCTGAACACAGGAGACGGAGGTTGCAG	AATCCCAGCACTTTTGGGAGTCTGAGGTGGGAGAATCACTTGAGCCCAGGAGTTTGAGACCAGCCTGACCAACATGGCGAAACCCCATCTCTACTAAAAGTACAAAAAATAGCTGGGTGTGGTGGCATGCGCCTGTAGTCCCAACTACTCAGGTGGCTGAGGCATGAGAATCGCCTGAACACAGGAGACGGAGGTTGCAG
chr7:34108563:C:G	GGTGAGGAAACTGAGACTCACAGCAGTACTAACTGAATGAGCTGGGATGAGGACTTGCATATTTTTAAAAATCTCCTAATCCAGTATTCATTCTACAGGCCTCCCTGGATTTTTGCTTGGGAAAGCTATTTTTAATATAGGTGTAGCATTATGACATAGTTCAATTAAAAGCTAGTTTCTTGCTTAATTTCAAAAGAATG	GGTGAGGAAACTGAGACTCACAGCAGTACTAACTGAATGAGCTGGGATGAGGACTTGCATATTTTTAAAAATCTCCTAATCCAGTATTCATTCTACAGGGCTCCCTGGATTTTTGCTTGGGAAAGCTATTTTTAATATAGGTGTAGCATTATGACATAGTTCAATTAAAAGCTAGTTTCTTGCTTAATTTCAAAAGAATG
chr17:32913790:C:A	CCATACACACTTCCATCCCAGGCCCTGCTGGCTAGCAGACAACCCAGCAAGATGAAGTGGAAAATGGAAGCAGTTACCTAGATAATTCAATGCTTGTTGCACGAATGAATGAGTGCAAGGATGAATAATTCAATGCAAAAAAAAAAAGGGAAGTAGAAAAGATAATTGAAGAAAATCTCTTTTTGCCTAAATTATCTAGG	CCATACACACTTCCATCCCAGGCCCTGCTGGCTAGCAGACAACCCAGCAAGATGAAGTGGAAAATGGAAGCAGTTACCTAGATAATTCAATGCTTGTTGAACGAATGAATGAGTGCAAGGATGAATAATTCAATGCAAAAAAAAAAAGGGAAGTAGAAAAGATAATTGAAGAAAATCTCTTTTTGCCTAAATTATCTAGG
chr5:134079631:G:A	GTGACAGAGGAAGACTCCGTCTCAAAAAATAATAATAACAACATTTTCTTACAGCTTTTGCTTGGAATTTTCTAGCTGCTGTTTGATTTATTGTGATTTGAATGATTATGTTGGAAATATTTAATTTTATCTTCTATCTTCACAGTCCATATTTGCTCCATTTCTTACTTTACAACTTGCGTACATGGGATTATACAAAT	GTGACAGAGGAAGACTCCGTCTCAAAAAATAATAATAACAACATTTTCTTACAGCTTTTGCTTGGAATTTTCTAGCTGCTGTTTGATTTATTGTGATTTAAATGATTATGTTGGAAATATTTAATTTTATCTTCTATCTTCACAGTCCATATTTGCTCCATTTCTTACTTTACAACTTGCGTACATGGGATTATACAAAT
chr2:148651037:AC:A	GTTTTTATCTCACGTAGATACCTACACATGTGATTGCTGGGTAGTATGGCTGGTGTATGTTTTAACTTTAAGAAGCTGTAAAGCTGTTTTCCAAAGTGACTGGGCCATTTTGCTCTACCACCATCAATATGTGAAAGTTCTAGTTGCTCACATTTTCAGCAATACTTGATATTGTCCGTTTGTGTTTTTGTTTTGTTTTA	GTTTTTATCTCACGTAGATACCTACACATGTGATTGCTGGGTAGTATGGCTGGTGTATGTTTTAACTTTAAGAAGCTGTAAAGCTGTTTTCCAAAGTGATGGGCCATTTTGCTCTACCACCATCAATATGTGAAAGTTCTAGTTGCTCACATTTTCAGCAATACTTGATATTGTCCGTTTGTGTTTTTGTTTTGTTTTA
chr17:1727055:C:G	CAGGGTTGGGCACATGACACAGGCCTGGCCAATCAGAGGAGTCTCATACCTCTGGTTGAAGGGATGTGCATGTGATCAAAATTCAGTTGACCTGAGCCCCACCCAGAAGTTTTCTGCTGAAACTTCAGAAAGACAGCCTCTTCCCCTGGGGTGTTATTACACTATCAGGGTGTGCCCAGGGCTGTGAATGGTTATAGCAC	CAGGGTTGGGCACATGACACAGGCCTGGCCAATCAGAGGAGTCTCATACCTCTGGTTGAAGGGATGTGCATGTGATCAAAATTCAGTTGACCTGAGCCCGACCCAGAAGTTTTCTGCTGAAACTTCAGAAAGACAGCCTCTTCCCCTGGGGTGTTATTACACTATCAGGGTGTGCCCAGGGCTGTGAATGGTTATAGCAC
chr14:68048759:C:T	TAGGCTCATAAATAGTGGGAAAAGAGTACTTTATCTTTTTGGAAATAAAGGTAACAGACCCAGAGAAAGCCCCATCCCTGTTTGGAATCCCTGCTGAGTCCTGGTTTCTTATTCTCTTCTTTGTAGGCTGTACTTTCGCAGTCAAGTCAAAGGGGAGACGGACCGAGAACGGCTGCTCCTTGCCTCTCAAACCAGTAGAG	TAGGCTCATAAATAGTGGGAAAAGAGTACTTTATCTTTTTGGAAATAAAGGTAACAGACCCAGAGAAAGCCCCATCCCTGTTTGGAATCCCTGCTGAGTTCTGGTTTCTTATTCTCTTCTTTGTAGGCTGTACTTTCGCAGTCAAGTCAAAGGGGAGACGGACCGAGAACGGCTGCTCCTTGCCTCTCAAACCAGTAGAG
chr22:50338783:C:T	GGTCCCCCAGGAAACTCTACGCCCCTTTACAGTGTCAACTGCTCACCAGGTCCCCCAGGAAACTCTACGCCCCTTTACAGTGTCACTGCTCACCAGGTCCCCCAGGAAACTCTACGCCCCTTTACAGTGTCACTGCTCACCAGGTCCCCCAGGAAACTCTACGACCCTTTACAGTGTCACTGATCACCAGGTCCCCCAGG	GGTCCCCCAGGAAACTCTACGCCCCTTTACAGTGTCAACTGCTCACCAGGTCCCCCAGGAAACTCTACGCCCCTTTACAGTGTCACTGCTCACCAGGTCTCCCAGGAAACTCTACGCCCCTTTACAGTGTCACTGCTCACCAGGTCCCCCAGGAAACTCTACGACCCTTTACAGTGTCACTGATCACCAGGTCCCCCAGG
chr6:168186647:G:A	GTCTTGCTCTGTCGCCCAGGCTGGAGTGCAGTGGCACGATCTCGGCTCACTGCAAGCTCTGCCTCTCAGGTTCACGCCATTCTCCTGCCTCAGCCTCCCGAGTAGCTGGGACTACAGCTACCACCCCCGGCTAATTTTTTGTATTTCAGTAGAGACGGGGTTTCACCATGTTAGCCAGGATGGTCTCGATCTCCTGACCT	GTCTTGCTCTGTCGCCCAGGCTGGAGTGCAGTGGCACGATCTCGGCTCACTGCAAGCTCTGCCTCTCAGGTTCACGCCATTCTCCTGCCTCAGCCTCCCAAGTAGCTGGGACTACAGCTACCACCCCCGGCTAATTTTTTGTATTTCAGTAGAGACGGGGTTTCACCATGTTAGCCAGGATGGTCTCGATCTCCTGACCT
chr14:106188859:C:T	GCTGGGTGCCAGGTCCACCACCAGACAGGTGATCGTGGGCGACTTGCGGATGAACAGGTCGAACGGGCTGGGCCGGCTTAGGTAGGCGCTCACCCCTCTCGGGTTGAACCCAGTGTAGTGTCAGCTGAACCCAGTGTAGTCTAGCCGAGCCCAGCTCAGCTGAACCCAGTTGAGACCAACCCAGCTGAGTCCACTCAGGC	GCTGGGTGCCAGGTCCACCACCAGACAGGTGATCGTGGGCGACTTGCGGATGAACAGGTCGAACGGGCTGGGCCGGCTTAGGTAGGCGCTCACCCCTCTTGGGTTGAACCCAGTGTAGTGTCAGCTGAACCCAGTGTAGTCTAGCCGAGCCCAGCTCAGCTGAACCCAGTTGAGACCAACCCAGCTGAGTCCACTCAGGC
chr1:74700284:T:A	AAATGTCCTAATAAAGTAAATGGAAGGTGCATGAAAGAGAAATTCTGGAAGACAAATCAATAATATCTAGCTTGGATATTAGAGTCACATGGTCAGAACTGATTCCAGACTTCCAACTTACTAGTAACTTTGTGTTTTCTCATCCATAATTTGTGAATAATATCTACCTAGCAGCACTGTATGTATGAGATTAAATAATG	AAATGTCCTAATAAAGTAAATGGAAGGTGCATGAAAGAGAAATTCTGGAAGACAAATCAATAATATCTAGCTTGGATATTAGAGTCACATGGTCAGAACAGATTCCAGACTTCCAACTTACTAGTAACTTTGTGTTTTCTCATCCATAATTTGTGAATAATATCTACCTAGCAGCACTGTATGTATGAGATTAAATAATG
chr17:44127212:A:G	GAGATTTAACAGGGAGGCAAACTTTAGAAAGACAGTACAAGCTAACAACGAAGATTTGTGCTTATCTACACCCTGCAAAGCTGTCGCGTTACCACATAAATGCCAGTATGAAGATATTCTCCTAGAACACTGCCGTCCATCCTACATTATATCATGGCACGCACAGACAAAACTTTTTTTTTTTTTTGAGACAGAGTCTT	GAGATTTAACAGGGAGGCAAACTTTAGAAAGACAGTACAAGCTAACAACGAAGATTTGTGCTTATCTACACCCTGCAAAGCTGTCGCGTTACCACATAAGTGCCAGTATGAAGATATTCTCCTAGAACACTGCCGTCCATCCTACATTATATCATGGCACGCACAGACAAAACTTTTTTTTTTTTTTGAGACAGAGTCTT
chr15:63238845:A:G	ACCATATGCAGCATCCCCAAACACAGAGATGAATATGGCACGGTCTTCAACTCCCAGAAGCTCATAAACTGTTTGGCAAAAAAATGTGTATAACCGGCCAATGAACAAAAGCAGCTTGTGGGAAATGCTAAAACAGAAACGCAAATGGTGGGTCCTGTTGCTAGGAAAGATTCATTCTGACAGGGAAATCTGGGAAGGCT	ACCATATGCAGCATCCCCAAACACAGAGATGAATATGGCACGGTCTTCAACTCCCAGAAGCTCATAAACTGTTTGGCAAAAAAATGTGTATAACCGGCCGATGAACAAAAGCAGCTTGTGGGAAATGCTAAAACAGAAACGCAAATGGTGGGTCCTGTTGCTAGGAAAGATTCATTCTGACAGGGAAATCTGGGAAGGCT
chr9:96301159:GT:G	CCCAAAGTCAGCATTATAACAGATTTCCAAGGTGGCTTAGTTGTCATGTTAAATGTGCTACTAAAAGAAGATGACTAACACCTGATGGAAAACATTGAGTTTTTTTACTGACAGCTTAAGTACGATAGTATTTTATGGCCCCAAATTGTATTTTGAAGGGGTGCTTTCTGTAAGGAAAATGCGTTATAAATTTAGCCTCC	CCCAAAGTCAGCATTATAACAGATTTCCAAGGTGGCTTAGTTGTCATGTTAAATGTGCTACTAAAAGAAGATGACTAACACCTGATGGAAAACATTGAGTTTTTTACTGACAGCTTAAGTACGATAGTATTTTATGGCCCCAAATTGTATTTTGAAGGGGTGCTTTCTGTAAGGAAAATGCGTTATAAATTTAGCCTCC
chr9:99486960:C:T	TAGGACTACAGGTGCATGCCACTATGCCTGGCTGATTTTTAAATTTTTTGTAGAGACAGAGTCTCACATCATTGCTCAGGCTGGTCTTGATCTCCTGGCCTAAAGCAATTCTCTCATCTTGACCTCCCAACATGCTGGTACTATAAGCATGAGCCACCACCATGGCTGACCCTCTGTGATCATTTTGAATTCATTGTTAT	TAGGACTACAGGTGCATGCCACTATGCCTGGCTGATTTTTAAATTTTTTGTAGAGACAGAGTCTCACATCATTGCTCAGGCTGGTCTTGATCTCCTGGCTTAAAGCAATTCTCTCATCTTGACCTCCCAACATGCTGGTACTATAAGCATGAGCCACCACCATGGCTGACCCTCTGTGATCATTTTGAATTCATTGTTAT
chr1:3790022:C:T	TACAGGATGAGCATCCCTAATCTGAAAACCTGAAATCCGAAGTGCTCCAAAATTCAAAACGTTTTGCGACCAACATGACGCTCAGAGGAGATGCTCATCCGGGCATTTAGGATTTGGGATTTTTTTTTTTTTTTTTCTGAGATGGAGTTTTGCTCTTGTTGCCCAGGCTGGAGTGCAATGATGTGATCTCGGCTCACCGC	TACAGGATGAGCATCCCTAATCTGAAAACCTGAAATCCGAAGTGCTCCAAAATTCAAAACGTTTTGCGACCAACATGACGCTCAGAGGAGATGCTCATCTGGGCATTTAGGATTTGGGATTTTTTTTTTTTTTTTTCTGAGATGGAGTTTTGCTCTTGTTGCCCAGGCTGGAGTGCAATGATGTGATCTCGGCTCACCGC
chr10:43065274:C:T	AGAGGCCAAGGCAGGCAGATAGCTTGAGCCCAAGAGTTCAAGACCAGCCTGGGAAACATGGCAAAATCCCATCTCTGACTAAAAATATAAAAAAAAATACCTGGCCTAGTGGCATGAGCCCATAGTCCCAGCTACTCAGGAGGCTGAGATGGGACAATTACCTAAGCCTGGGAAGTCCAGGGTGCAGTGATCCATGTTTA	AGAGGCCAAGGCAGGCAGATAGCTTGAGCCCAAGAGTTCAAGACCAGCCTGGGAAACATGGCAAAATCCCATCTCTGACTAAAAATATAAAAAAAAATATCTGGCCTAGTGGCATGAGCCCATAGTCCCAGCTACTCAGGAGGCTGAGATGGGACAATTACCTAAGCCTGGGAAGTCCAGGGTGCAGTGATCCATGTTTA
chr4:174455297:C:T	TCACCTCAGCCCACCTGCTCCAAGGACAGTGCTTCTTGCGACACTCTGATAGCTCTGCATTCTTTTCTGTACCAGGGTAGGGTGGAGTCATTTTACATGCTATCCACTTAGTCCCAGGATGTTTAGGATGCTCAGAACAAGGCATATTGTCTGAGTGGTGGCAAGGGTCTCCCTCTAACTGGGGTTGTGTAGTCCTTCCT	TCACCTCAGCCCACCTGCTCCAAGGACAGTGCTTCTTGCGACACTCTGATAGCTCTGCATTCTTTTCTGTACCAGGGTAGGGTGGAGTCATTTTACATGTTATCCACTTAGTCCCAGGATGTTTAGGATGCTCAGAACAAGGCATATTGTCTGAGTGGTGGCAAGGGTCTCCCTCTAACTGGGGTTGTGTAGTCCTTCCT
chr7:12405494:T:C	GACTGGCGCTAGGAGAGACAGACTTAACTTCAGCACAATGTAAAATAAAGACGGATATGCACTCTAATTTTAGTTTGGGCAAGTGAACATCTTTCTTTCTATAGTTTTTGATTTGGTTTGGCTCTGTGTCTCCGCCCAAATCTCATCTCGAATTGTAATCCCCAGGGATCGAGGGAGGGACATAGTGGGAGTTGACTGGA	GACTGGCGCTAGGAGAGACAGACTTAACTTCAGCACAATGTAAAATAAAGACGGATATGCACTCTAATTTTAGTTTGGGCAAGTGAACATCTTTCTTTCCATAGTTTTTGATTTGGTTTGGCTCTGTGTCTCCGCCCAAATCTCATCTCGAATTGTAATCCCCAGGGATCGAGGGAGGGACATAGTGGGAGTTGACTGGA
chr22:31990878:G:T	TGCAGTGAGCTGAGATCACACCACTGCACTCTAGCCTGGGCGACAGAGTGAGACTCTGTCTCAAAAAAAAAAAAAAAAAAAAAAATTAGAAAGCTCAAGGAGCAGATCTACATCTTTTTAGTTCCCACAGGGACAAACTTGCCCACAGCAGGTTCTTAGTATATGGTGGGACATAATGAAGAAATAATAATAATTTATTT	TGCAGTGAGCTGAGATCACACCACTGCACTCTAGCCTGGGCGACAGAGTGAGACTCTGTCTCAAAAAAAAAAAAAAAAAAAAAAATTAGAAAGCTCAAGTAGCAGATCTACATCTTTTTAGTTCCCACAGGGACAAACTTGCCCACAGCAGGTTCTTAGTATATGGTGGGACATAATGAAGAAATAATAATAATTTATTT
chr11:6483210:A:T	TGGTTTCCCATTGCACTTAAAATAAAATCCAAACACTTTCTGAAAACCTACAAGCTCCCCCTTAAACTGCCCTTATTCTCTCCAATTTCACCTCATCCCACTTTACTCCTCACTTGGCCACACTGGTTTCTTTTCTGGTATCTGAACATGTCCTGTCTACTTCTTCCTCAAGGCCTTTGCACAGATTTTTCTATTGCCTG	TGGTTTCCCATTGCACTTAAAATAAAATCCAAACACTTTCTGAAAACCTACAAGCTCCCCCTTAAACTGCCCTTATTCTCTCCAATTTCACCTCATCCCTCTTTACTCCTCACTTGGCCACACTGGTTTCTTTTCTGGTATCTGAACATGTCCTGTCTACTTCTTCCTCAAGGCCTTTGCACAGATTTTTCTATTGCCTG
chr4:169764987:A:AT	AGCAGAGTAAAGAATCCAGTCAAATGATGTCAGCCAAGGATGGCAAGCCCATGCCCGAAAAACTGGCAGCAGCTCACCCATACCAAGCCACCTGAGACATTTCCTGGGCTGGAAACAACGTTACGGAAATTGAACTTCCGTGCCAAATTTACCACACCTCGCCAAAGCCTGGGCACCTCTCTTATTCATGGGTGCCTCA	AGCAGAGTAAAGAATCCAGTCAAATGATGTCAGCCAAGGATGGCAAGCCCATGCCCGAAAAACTGGCAGCAGCTCACCCATACCAAGCCACCTGAGACATTTTCCTGGGCTGGAAACAACGTTACGGAAATTGAACTTCCGTGCCAAATTTACCACACCTCGCCAAAGCCTGGGCACCTCTCTTATTCATGGGTGCCTCA
chr15:20694274:C:A	TAAATGATCATATGGTTTTTTATCCTTCATTCTATTGATATGATGTATCAAACTGATTGATTTGGATATGGTGAACCATCCTGGCATCCCTGGGATAAACCCCACTTTGGTCATGATGAACGACGTTTCTAATGTGTTGTTGAATTCGGTTTGCTGATATTTTGTTGGGTATTTCTGCATCAATGTTCATCTGGGATACT	TAAATGATCATATGGTTTTTTATCCTTCATTCTATTGATATGATGTATCAAACTGATTGATTTGGATATGGTGAACCATCCTGGCATCCCTGGGATAAAACCCACTTTGGTCATGATGAACGACGTTTCTAATGTGTTGTTGAATTCGGTTTGCTGATATTTTGTTGGGTATTTCTGCATCAATGTTCATCTGGGATACT
chr22:22995380:G:A	GTGGGTGTGTGTGTGCATGTGTGTGTGTGTGCGCGCACGTGCACTGGCCCAGGAAGCAGGAGCCGTGTGTGTGGGCTTCAGCACCTGCAGGACTTGAGCGCAAGGAGACAGCCTCAGGGCCCTTGCACAGAACAGGTGGCAGGGTGTGCCCGTGGGGCAGATGGGGACTTGGGGACAATGGTGGTGTGTGAGTCCATACC	GTGGGTGTGTGTGTGCATGTGTGTGTGTGTGCGCGCACGTGCACTGGCCCAGGAAGCAGGAGCCGTGTGTGTGGGCTTCAGCACCTGCAGGACTTGAGCACAAGGAGACAGCCTCAGGGCCCTTGCACAGAACAGGTGGCAGGGTGTGCCCGTGGGGCAGATGGGGACTTGGGGACAATGGTGGTGTGTGAGTCCATACC
chr9:86322750:G:T	AGGAGGAGCCAGCAGACACCAGAGCCGGCAGGCCTGGACAGCGAAGAATGCAGAGCACGCCGCCTCAGTAGCAACGGGCGCAGGGCCACCGTAGCGGGTGTGGGGCCCCGGAGCTCGGTGCAGGCTCTGGCGCAGGCCCGGGTCAGGCGCTCGGCAGCCGCCGTGTGTTCAGGCGCCGCTCGCTCACACCGACATCCGCA	AGGAGGAGCCAGCAGACACCAGAGCCGGCAGGCCTGGACAGCGAAGAATGCAGAGCACGCCGCCTCAGTAGCAACGGGCGCAGGGCCACCGTAGCGGGTTTGGGGCCCCGGAGCTCGGTGCAGGCTCTGGCGCAGGCCCGGGTCAGGCGCTCGGCAGCCGCCGTGTGTTCAGGCGCCGCTCGCTCACACCGACATCCGCA
chr2:88460878:G:A	GTTCTGAGTCTCCCCAACAGTGTTCGAATAAACGCTGCCCATCTTCACTTCTCAGACAGTAATTGTACCAAGGAGAGAGCTTCTAGACCAGAACCCAGCGAATTTTTTCTGTAAAGGGCCAGACAGTAAACACTTTAGACTTTGCGGCCTACACGGTCTATGTTGCCACTATACAATACTGTACTGTTGGAGTACAAAAG	GTTCTGAGTCTCCCCAACAGTGTTCGAATAAACGCTGCCCATCTTCACTTCTCAGACAGTAATTGTACCAAGGAGAGAGCTTCTAGACCAGAACCCAGCAAATTTTTTCTGTAAAGGGCCAGACAGTAAACACTTTAGACTTTGCGGCCTACACGGTCTATGTTGCCACTATACAATACTGTACTGTTGGAGTACAAAAG
chr2:155713849:G:A	GTCCACAGGGCATGGTATATTTATCAGCAGTGGAAAAAAAGTGCATAGATCATTTAGTCCAAGAACTTAAAACTAAATAGAGCCATAATTTACTTTGGAGAGTCATTTTAATTTGTCTTTGGTACCAAGGAGAAGACGGAACCAAAAACAAACTCTCCAAGTATATTCACACATTCAACAAAATTTTTGCATGCCTTCTA	GTCCACAGGGCATGGTATATTTATCAGCAGTGGAAAAAAAGTGCATAGATCATTTAGTCCAAGAACTTAAAACTAAATAGAGCCATAATTTACTTTGGAAAGTCATTTTAATTTGTCTTTGGTACCAAGGAGAAGACGGAACCAAAAACAAACTCTCCAAGTATATTCACACATTCAACAAAATTTTTGCATGCCTTCTA
chr16:89975966:G:A	GGAGATCGTGCCACTGCACTCCATCCTGGCGACAGAGGAAGACTCCGTCTCAAAAAAAAAAAAAAAAAAAAAAATTGGGCGTGGTGGGTTGTGCCTGTAGTCCCAGCTACTCAGGAGGCTGAGGCAGGAGAATCCCTTGAACCCGGAAGGAGGGGGTTGCCGTGAGCTGAGATCACGCCACTGCACTCCAGCCTGGGTGA	GGAGATCGTGCCACTGCACTCCATCCTGGCGACAGAGGAAGACTCCGTCTCAAAAAAAAAAAAAAAAAAAAAAATTGGGCGTGGTGGGTTGTGCCTGTAATCCCAGCTACTCAGGAGGCTGAGGCAGGAGAATCCCTTGAACCCGGAAGGAGGGGGTTGCCGTGAGCTGAGATCACGCCACTGCACTCCAGCCTGGGTGA
chr7:72992125:A:T	GTGGCGCGATCTATCACAACTCACTGCAGCCTTGAATTCCTGGACTCACGACACCCTCCTGCCTCGGCCTCCCATGGAGCTGGGACTACAGGGGCGTGCACAACCACACCCAGCTAATTTTGCGTAGAGATGGGGTCTTGCTATGTTGCTCAGGCTGGTCCCAAACTCCTGGGCTCAAGCGATCTCCCTGCCTCGGCCTC	GTGGCGCGATCTATCACAACTCACTGCAGCCTTGAATTCCTGGACTCACGACACCCTCCTGCCTCGGCCTCCCATGGAGCTGGGACTACAGGGGCGTGCTCAACCACACCCAGCTAATTTTGCGTAGAGATGGGGTCTTGCTATGTTGCTCAGGCTGGTCCCAAACTCCTGGGCTCAAGCGATCTCCCTGCCTCGGCCTC
chr15:55777788:T:C	CAAACCTCTTTCAAAGATTAAGGTTTCTGGGTTTCAACTTTAAGAAACCACAGCAGAAAAATGCACTTCAAATTTGACCTATCCAGTTTAAAAGATCAGTTGGAAAAAAGAGTTCCATTGAAGCGGAAAACAAAACAAAAACAAGAAATGATAAAAAAAAAATTCAAGATAGAAGTGGGTAATGTACAGAACAAAATAGT	CAAACCTCTTTCAAAGATTAAGGTTTCTGGGTTTCAACTTTAAGAAACCACAGCAGAAAAATGCACTTCAAATTTGACCTATCCAGTTTAAAAGATCAGCTGGAAAAAAGAGTTCCATTGAAGCGGAAAACAAAACAAAAACAAGAAATGATAAAAAAAAAATTCAAGATAGAAGTGGGTAATGTACAGAACAAAATAGT
chr2:199119246:G:A	TGTGTGCTCCACAAAGGCAGAGCACATTATCTCTGTCTGTTTTGACTCCCTATTTTATCCCCAGCACAGTACTTGAAATGAAGCCTTTACAAGATCCAAGGAGAAAACGATTAATTTTGCCTGGAAGCGAGTGAGAGATGAAGTAAGCATGAAGCCTGGCACAGACAGCATATCAGTTGAGCTTGGTGGCAGATAATATG	TGTGTGCTCCACAAAGGCAGAGCACATTATCTCTGTCTGTTTTGACTCCCTATTTTATCCCCAGCACAGTACTTGAAATGAAGCCTTTACAAGATCCAAAGAGAAAACGATTAATTTTGCCTGGAAGCGAGTGAGAGATGAAGTAAGCATGAAGCCTGGCACAGACAGCATATCAGTTGAGCTTGGTGGCAGATAATATG
chr17:45402900:A:G	TATGTAATCCTTCTCCTCAGAACTCTTTCAATGCTTGTCACTCCTTCAGAGTACAAGCCACAGTTCTTACTGTCATCTAGGGGTCCTCCATGATATGCCACTTTCACTTAGCCTCTCTGATCTCTCCTGCTTCAGCCTCCTGGGGCCTTCCCACTATTCCTTGAACATTCTTCTTGCCTCGGGGCTTTTGTACTTACTTT	TATGTAATCCTTCTCCTCAGAACTCTTTCAATGCTTGTCACTCCTTCAGAGTACAAGCCACAGTTCTTACTGTCATCTAGGGGTCCTCCATGATATGCCGCTTTCACTTAGCCTCTCTGATCTCTCCTGCTTCAGCCTCCTGGGGCCTTCCCACTATTCCTTGAACATTCTTCTTGCCTCGGGGCTTTTGTACTTACTTT
chr19:59017170:G:C	CGGTCGTGAGGGCACATGCCTGTAATCCCAGCTACTTGGGATGCTGAGGCAGGAGAATCGCTTGAACCCAGGAGGCAGAGGTTGCAGTGAGCCGACATCGCGCCATTGCATTCCATCCTGGGCAACAATAGTGAAACCCCGACTCAAAAAAAAAAAAAAAAACATTTGGCCGGGCACGGTAGTTCACACCTGTAATCCCA	CGGTCGTGAGGGCACATGCCTGTAATCCCAGCTACTTGGGATGCTGAGGCAGGAGAATCGCTTGAACCCAGGAGGCAGAGGTTGCAGTGAGCCGACATCCCGCCATTGCATTCCATCCTGGGCAACAATAGTGAAACCCCGACTCAAAAAAAAAAAAAAAAACATTTGGCCGGGCACGGTAGTTCACACCTGTAATCCCA
chr18:77906367:G:T	TATAAAATGTTTAACCGTGTGATAACAACTCTCCTAGAAAGGAAAGGGGATGCCCCTGAGGAGACTCGGTGCTCCCCACAGAACTCCCCAGCGATCCCAGATGGGAGAAGCTGAGCTGCGCGGGCGCTGCCCTCACTCCGGGGGTGAAACGTGGCTGTGATTTCCACAGGTGACAGAAACCAGGCAGTGATTCAACTCGT	TATAAAATGTTTAACCGTGTGATAACAACTCTCCTAGAAAGGAAAGGGGATGCCCCTGAGGAGACTCGGTGCTCCCCACAGAACTCCCCAGCGATCCCATATGGGAGAAGCTGAGCTGCGCGGGCGCTGCCCTCACTCCGGGGGTGAAACGTGGCTGTGATTTCCACAGGTGACAGAAACCAGGCAGTGATTCAACTCGT
chr19:3733237:A:T	ATTCTCCTGTCTCAGTCTCCTGAGTAGCTGGGACCACAGGCGCCCACCACCACGCCCTGCTAATTTTTGTATTTTTAGTAGAGACAGGGTTTCACCATGATGGCCAGGCTGGTCTTGAACTCCTGACCTCAACTGATCTGTCTGCCTCTGCCTCCCAAAGTGCTGGCATTACAGGCGTGAGCCACCGCGCCCCACTCTAG	ATTCTCCTGTCTCAGTCTCCTGAGTAGCTGGGACCACAGGCGCCCACCACCACGCCCTGCTAATTTTTGTATTTTTAGTAGAGACAGGGTTTCACCATGTTGGCCAGGCTGGTCTTGAACTCCTGACCTCAACTGATCTGTCTGCCTCTGCCTCCCAAAGTGCTGGCATTACAGGCGTGAGCCACCGCGCCCCACTCTAG
chr9:136222520:A:G	GAAACTGTCTCAAAAAATAAAAAATAAGCAGCTACAGTTACTAAGTAGCTTAGTCAGGCACTAGTGGTTATTGTGTTATGTAGAAAAATATATCAATTCAGTAATGGCTCACAGAGCTCTCTTAACAGCTTTCCATTTTTACAACTCATCGTAAATGTAAAGAGGGAAGAATGTACACAGAAAGTGCCTTTAAGCTCTCA	GAAACTGTCTCAAAAAATAAAAAATAAGCAGCTACAGTTACTAAGTAGCTTAGTCAGGCACTAGTGGTTATTGTGTTATGTAGAAAAATATATCAATTCGGTAATGGCTCACAGAGCTCTCTTAACAGCTTTCCATTTTTACAACTCATCGTAAATGTAAAGAGGGAAGAATGTACACAGAAAGTGCCTTTAAGCTCTCA
chr2:170489187:G:A	AAAAATACAAAAAATTAGCCGGGTGTGGTGGCGGGTGCCTGTAGTCCCAGCTACTCAGGAGGCTGAGGCAGGAGAATGGCATAAGTAAACCTGGGAGGCGGAGCTTGCAGTGAGCCGAGATCACGGCACTGCACTCCAGCCTGGGTGACAGAGTGAGACTCCGTCTCAAAAATAATAATAATAATAATAACTATGTCCAA	AAAAATACAAAAAATTAGCCGGGTGTGGTGGCGGGTGCCTGTAGTCCCAGCTACTCAGGAGGCTGAGGCAGGAGAATGGCATAAGTAAACCTGGGAGGCAGAGCTTGCAGTGAGCCGAGATCACGGCACTGCACTCCAGCCTGGGTGACAGAGTGAGACTCCGTCTCAAAAATAATAATAATAATAATAACTATGTCCAA
chr1:109659675:A:AG	TGCTGGGACTGCAGGCGTGAGTCACTGTGCCCAGCCACTCTTCTCTGTTCTTAATCTTCATACGAATTTCTTGTGAGCTGATGTTGGGTGTTGATGGCAGGACTCTTATCAGGCCAAGGCTGACCCTAATGACAATAATATTGTTCCAGCCTTGTTCGTGAAAGCTGAGGCATCCCTCTGGATGTAATCAGGAAACGGA	TGCTGGGACTGCAGGCGTGAGTCACTGTGCCCAGCCACTCTTCTCTGTTCTTAATCTTCATACGAATTTCTTGTGAGCTGATGTTGGGTGTTGATGGCAGGGACTCTTATCAGGCCAAGGCTGACCCTAATGACAATAATATTGTTCCAGCCTTGTTCGTGAAAGCTGAGGCATCCCTCTGGATGTAATCAGGAAACGGA
chr17:42333071:C:T	TTGGAGCGGGGGGGCTTTGGGCTGGGATAGGGCAGTGTTGGCAAGGACAGGCGAGGAGGGTATGCTGACCTTGCCAGGGAAATAGGAGCTGTTCTTGAACTTGCGCAGCATCATGGCAAAGAAGAAGGTACCGGCCATGAGCACAAGGGAGAGGAGGGCTGTGTTGGGCAGGGGGCCCTGAGGTTTGGGCACCATCAACA	TTGGAGCGGGGGGGCTTTGGGCTGGGATAGGGCAGTGTTGGCAAGGACAGGCGAGGAGGGTATGCTGACCTTGCCAGGGAAATAGGAGCTGTTCTTGAATTTGCGCAGCATCATGGCAAAGAAGAAGGTACCGGCCATGAGCACAAGGGAGAGGAGGGCTGTGTTGGGCAGGGGGCCCTGAGGTTTGGGCACCATCAACA
chrX:49028363:C:T	GCAAGACAGCTGGGTGTACAGCGTCCTCGAAACCACGAGCAAGTGAGCAGATCCTCCGAGGCACCAGGGACTCCAGCCCATGCCATGGCGGATTCTGAGCGCCTCTCGGCTCCTGGCTGCTGGGCCGCCTGCACCAACTTCTCGCGCACTCGAAAGGGAATCCTCCTGTTTGCTGAGATTGTGAGCGTTCTGGGGCAGGC	GCAAGACAGCTGGGTGTACAGCGTCCTCGAAACCACGAGCAAGTGAGCAGATCCTCCGAGGCACCAGGGACTCCAGCCCATGCCATGGCGGATTCTGAGTGCCTCTCGGCTCCTGGCTGCTGGGCCGCCTGCACCAACTTCTCGCGCACTCGAAAGGGAATCCTCCTGTTTGCTGAGATTGTGAGCGTTCTGGGGCAGGC
chr10:47746439:GAGCCAGAGTC:G	CTCCCCATGACCAGCTGCTCCACTAACCACACATCCTCCAGTGATGCCTCTGAATGGTCCCGAGGGGCTGTGGTGGCCGGGCAGAGCCAGGCAGGAGCCAGAGTCAGCCTGGGGGGTGATGGAGCTGAGGCCATCACCGGTCTGACAGTGGACCAGTATGGCATGCTGTATAAGGTGGCTGTGCCGCCTGCCACCTTCTC	CTCCCCATGACCAGCTGCTCCACTAACCACACATCCTCCAGTGATGCCTCTGAATGGTCCCGAGGGGCTGTGGTGGCCGGGCAGAGCCAGGCAGGAGCCTGGGGGGTGATGGAGCTGAGGCCATCACCGGTCTGACAGTGGACCAGTATGGCATGCTGTATAAGGTGGCTGTGCCGCCTGCCACCTTCTC
chr4:187091809:G:A	CTGCTGGAGAGGAATGGCCAAGCCAAGGCACTCGGGACCAGCACTGAGCAGCCTGGTGAGCTCTAAGCCCGCAGAGCAGGCAGGGCCCCCGACAGGCAGGTGGTGTGCAGGGGTCCCTGGGGCACCAAGGGACAGGAAACCTCAGGAGAAGGAGGCCCTTTCACCCGCCAAAGTGGAACCTTCCCCACTGAACACCGGAT	CTGCTGGAGAGGAATGGCCAAGCCAAGGCACTCGGGACCAGCACTGAGCAGCCTGGTGAGCTCTAAGCCCGCAGAGCAGGCAGGGCCCCCGACAGGCAGATGGTGTGCAGGGGTCCCTGGGGCACCAAGGGACAGGAAACCTCAGGAGAAGGAGGCCCTTTCACCCGCCAAAGTGGAACCTTCCCCACTGAACACCGGAT
chr1:214379993:C:T	TTAGAATAATCTTGCTACACTAATTTTGAGGATGAAGATTCCACATGCTTCCTTCATAGTTGGTACAGGTGTGTTGTCACACTGGTTGAGTATTGACAACCCAGTTTCCCTTTTGCTTCTGGTCACATGGTTAGGCTACATTTTCCAGCCTCCCTTTCACCTGGGCACAGACATGTGTCCTAGTTTGGGCCAATAGAATG	TTAGAATAATCTTGCTACACTAATTTTGAGGATGAAGATTCCACATGCTTCCTTCATAGTTGGTACAGGTGTGTTGTCACACTGGTTGAGTATTGACAATCCAGTTTCCCTTTTGCTTCTGGTCACATGGTTAGGCTACATTTTCCAGCCTCCCTTTCACCTGGGCACAGACATGTGTCCTAGTTTGGGCCAATAGAATG
chr14:97059521:C:A	GTCCTCCCAGAGCCTGACCTTCTCTTATCTCTGCAGCCTAAGTCGCGGAAGCGTAGACACCCGGCTTTTCCCGCGTGCTCTATCGGGCTCCCCTGGACACGGAGGGTGGAGCAGAAAGAGCAGAGGGGCCGGTGGGAGCCATGGGGAGTCCGCCTAGCTCCAGAGGTAAGGGCGAGAATGGCTTCATCCTCCCCCCTTCA	GTCCTCCCAGAGCCTGACCTTCTCTTATCTCTGCAGCCTAAGTCGCGGAAGCGTAGACACCCGGCTTTTCCCGCGTGCTCTATCGGGCTCCCCTGGACAAGGAGGGTGGAGCAGAAAGAGCAGAGGGGCCGGTGGGAGCCATGGGGAGTCCGCCTAGCTCCAGAGGTAAGGGCGAGAATGGCTTCATCCTCCCCCCTTCA
chr3:100777125:G:C	GGTCCTGGACTTTTTTTTGTGGGAAATTTTTTTGTTAGCATTTCAATCTCGCTGTTTGTTATTGGTCTGTTCAGAGTTTCTATTTCTTCCTAGTTAAATGTAGGAGGGTTGTATGTTTCCAGGCATTTATCCATCTCCTCTAGGTTTTCTAGTTTATGTGTGTAAAGGTGTTCATAGTAGACTTGAATAATCTTTTGTAT	GGTCCTGGACTTTTTTTTGTGGGAAATTTTTTTGTTAGCATTTCAATCTCGCTGTTTGTTATTGGTCTGTTCAGAGTTTCTATTTCTTCCTAGTTAAATCTAGGAGGGTTGTATGTTTCCAGGCATTTATCCATCTCCTCTAGGTTTTCTAGTTTATGTGTGTAAAGGTGTTCATAGTAGACTTGAATAATCTTTTGTAT
chr9:139838828:C:T	CCGGGCCGGCCCCTCTCCGCCGCGTCATCCCCCGGCCTCCTGCGGCCGGCAGCGGGCGCCCCTCAGCCCGCCAGGGCCCGGACCGCCGCACGCGAGGCACGGGGACACCAGGCGCCGTCCGGGGACGGGCTTCCGCCGAGAGGAAGCTCGGGGCGGCCAGGCAGTGGCCTCCGCCCTGCGGCCCTGGAGCAGCTCTGCCC	CCGGGCCGGCCCCTCTCCGCCGCGTCATCCCCCGGCCTCCTGCGGCCGGCAGCGGGCGCCCCTCAGCCCGCCAGGGCCCGGACCGCCGCACGCGAGGCATGGGGACACCAGGCGCCGTCCGGGGACGGGCTTCCGCCGAGAGGAAGCTCGGGGCGGCCAGGCAGTGGCCTCCGCCCTGCGGCCCTGGAGCAGCTCTGCCC
chr22:17888354:T:G	TCTTGCTAGCTGTGTGATTTGGGCAAGTCATTCATCTGTTGTATGCCTCAGTTTCCTTTTCATTTATGTGGCAGCTGTCATGGTAGCCAGAATGCCATTTTTGTCTAAGTAAGATCTTTAAAGTCTGAAATTCTAGCCCACATGTTGTTTGCTCAGCATTTTTGTTGGACATCCGTAACAACATTTTTAATCCTACACTG	TCTTGCTAGCTGTGTGATTTGGGCAAGTCATTCATCTGTTGTATGCCTCAGTTTCCTTTTCATTTATGTGGCAGCTGTCATGGTAGCCAGAATGCCATTGTTGTCTAAGTAAGATCTTTAAAGTCTGAAATTCTAGCCCACATGTTGTTTGCTCAGCATTTTTGTTGGACATCCGTAACAACATTTTTAATCCTACACTG
chr17:78003644:A:G	GCTGCTGTGACAAATGACACAAACTTACCAGCTACAACACAAATGCATAACCTTACAGTCCTGGAGGTCTGAAATCTGGAATGGGTCTCACAGGGCTAAAACCAGGTATCAGCAGGGCTGGTTCCTCCTGGAGGCTCTAAGGGAGAGTCTGTTTTCTTGCTTTTTCCAGCTTCTAGAGGTCACCCACACTCCTTGCTCTC	GCTGCTGTGACAAATGACACAAACTTACCAGCTACAACACAAATGCATAACCTTACAGTCCTGGAGGTCTGAAATCTGGAATGGGTCTCACAGGGCTAAGACCAGGTATCAGCAGGGCTGGTTCCTCCTGGAGGCTCTAAGGGAGAGTCTGTTTTCTTGCTTTTTCCAGCTTCTAGAGGTCACCCACACTCCTTGCTCTC
chr1:245157107:A:G	GGTGAGGGCCTTCTTGCTGCATCATAACATGGTAGAAGGCATCATATGGGGATGGGGAAGGAGGCTGAACTCATTCTTGTTAAGGAACCCACTCCTGCTATAACATACGTGCTCCTAAGATAACAGCATTAATCCATTCATGAGGGCAGAGCCCTCGTGGCCTAATCACCTCTTAAGCTTCCACCTCCCAAAACTTGCAT	GGTGAGGGCCTTCTTGCTGCATCATAACATGGTAGAAGGCATCATATGGGGATGGGGAAGGAGGCTGAACTCATTCTTGTTAAGGAACCCACTCCTGCTGTAACATACGTGCTCCTAAGATAACAGCATTAATCCATTCATGAGGGCAGAGCCCTCGTGGCCTAATCACCTCTTAAGCTTCCACCTCCCAAAACTTGCAT
chr15:32903759:A:T	CTCAGAGATCTAACATTAACAAATGAAAACATAGCAGTACTAGAAAATTAAGTACTAGAATTCACAAGAGTGAATACCTTTATAACTCAGAAGTGGGGAAAATACTCCTATCTATGATCAGAATCCAGAAGCATTAAGGGAAGAGATTAACTATAATTTAAACAAACAAAAAAGCAAGGCAAAAAGTCTAAAAAATATAT	CTCAGAGATCTAACATTAACAAATGAAAACATAGCAGTACTAGAAAATTAAGTACTAGAATTCACAAGAGTGAATACCTTTATAACTCAGAAGTGGGGATAATACTCCTATCTATGATCAGAATCCAGAAGCATTAAGGGAAGAGATTAACTATAATTTAAACAAACAAAAAAGCAAGGCAAAAAGTCTAAAAAATATAT
chr16:19757647:TACAA:T	GATATATATATTTATTGGGTGCATGAGATGTTTTGCTTCAGGCATGCAATGCGAAATATCATGGAGAATGGGGTTTCCATCCCCTAAGTAACTGTGTTACAAACAATCCAATTACATAGACTTTTTTACTTATTTTAAAATGTACACTTAAGTTTTTATTGACTGTAGTTACCCTGTTTTGCTATCAAATAGTAGGTCTT	GATATATATATTTATTGGGTGCATGAGATGTTTTGCTTCAGGCATGCAATGCGAAATATCATGGAGAATGGGGTTTCCATCCCCTAAGTAACTGTGTTACAATCCAATTACATAGACTTTTTTACTTATTTTAAAATGTACACTTAAGTTTTTATTGACTGTAGTTACCCTGTTTTGCTATCAAATAGTAGGTCTT
chr14:24896537:C:G	CCACAGACTCCAGGCCCTTCCCACCCTTCTGCCTGTGGCTGAGCCTCCCACCCTAGCCCATACGGTGCTGGTTCAGCTTCTGACGGTGCTGGCTGAGATCCGTGATGCTGGCTTTCCTCACAGGAAGAAGCCTGCAGGGTACGCTGAGGCTTGTCCATCTGGGCTCCTGTGGGGGCCTGTCAGGCTCACCTGCGCCACCT	CCACAGACTCCAGGCCCTTCCCACCCTTCTGCCTGTGGCTGAGCCTCCCACCCTAGCCCATACGGTGCTGGTTCAGCTTCTGACGGTGCTGGCTGAGATGCGTGATGCTGGCTTTCCTCACAGGAAGAAGCCTGCAGGGTACGCTGAGGCTTGTCCATCTGGGCTCCTGTGGGGGCCTGTCAGGCTCACCTGCGCCACCT
chr1:201372430:A:C	AAAAGAATGTCTTATTTGCCTCAGTATCCCCTCAATACTATGCCTGGCAGAGTTGGTGCTTAATAAAGGTTTAGAGAATTGCACTAACTTGATTTGGAAAGAACAGGAAAACCCAAATAGCCTGAGAGCCCCTGCCAAGAGTAACATTTGGAAGCTGAGTCAGGAAGAAGCTGAGATCAGGTGAGGTTAAGTATCCAGGA	AAAAGAATGTCTTATTTGCCTCAGTATCCCCTCAATACTATGCCTGGCAGAGTTGGTGCTTAATAAAGGTTTAGAGAATTGCACTAACTTGATTTGGAACGAACAGGAAAACCCAAATAGCCTGAGAGCCCCTGCCAAGAGTAACATTTGGAAGCTGAGTCAGGAAGAAGCTGAGATCAGGTGAGGTTAAGTATCCAGGA
chr2:164470748:A:T	AGTTCCAGGGAGAACTAAAGTGGTATTCTTAATTATTTCTGCTTTCTCAATCATTACTTTTTAAGGGGGAGGAAAACACACCGCAAAATGGGTGAAATGACCGAAACCACACTTAAAGGGGAAAAGCTGCAATTTTAATGAAGCAGCATTTCAGGAATCATACTTTCATTAAATTCAACTGGAAATTATTAAGAGCAAAT	AGTTCCAGGGAGAACTAAAGTGGTATTCTTAATTATTTCTGCTTTCTCAATCATTACTTTTTAAGGGGGAGGAAAACACACCGCAAAATGGGTGAAATGTCCGAAACCACACTTAAAGGGGAAAAGCTGCAATTTTAATGAAGCAGCATTTCAGGAATCATACTTTCATTAAATTCAACTGGAAATTATTAAGAGCAAAT
chr10:111691017:C:G	ACTGAAATTGCCCTTGCAATTAAGCTAAGGTAACTACTTCTTGTCAGAATGGTTTCACCTTTCGCACCTAAACATAGAATCCCCCAAACTTAACACCAGCTAGCAAGTCCTCACTCTTCTTGTTTTGCAATTTGGATTTTGCAAGGCATGGGGCAACTCATTGGGGCTTGGCAGAGCCCCCAGAATTCTGGCAGCCCTGT	ACTGAAATTGCCCTTGCAATTAAGCTAAGGTAACTACTTCTTGTCAGAATGGTTTCACCTTTCGCACCTAAACATAGAATCCCCCAAACTTAACACCAGGTAGCAAGTCCTCACTCTTCTTGTTTTGCAATTTGGATTTTGCAAGGCATGGGGCAACTCATTGGGGCTTGGCAGAGCCCCCAGAATTCTGGCAGCCCTGT
chr1:170507442:G:A	AGGTCACTGAGCTGGGCAGAAGCAAAGCTGGAATTGTGACTCTAGAGCTTTTAACTATACTTTGGGAAATTCAAATAATAAGCTTGTTTTGCTTCAAAAGTCAATATGCCAAATTTGAAAGTCCCATTTGAGTTGTTCATTTACAAGAACTGATAACTTCACTTCCCAGGCATTTAAGAGAGAATGCTATTTATAGATCT	AGGTCACTGAGCTGGGCAGAAGCAAAGCTGGAATTGTGACTCTAGAGCTTTTAACTATACTTTGGGAAATTCAAATAATAAGCTTGTTTTGCTTCAAAAATCAATATGCCAAATTTGAAAGTCCCATTTGAGTTGTTCATTTACAAGAACTGATAACTTCACTTCCCAGGCATTTAAGAGAGAATGCTATTTATAGATCT
chr5:6377364:T:TG	GAATGTTACTTACTCAAAAACTTCTAACGGTACAGTAATATCATGAAGCTGCTGTCTGCACTTGTCAATATCCTGTAAGCCAGTAACAATAAAATTCCTGGGGGAAAGGCAAACACACAGGCATCTGGTTAATTTCGCTTGACAGCATAAGCACCACCCACAGAGCTACCCAGCCAACCGGGGCTCCACGCAAGTTCGT	GAATGTTACTTACTCAAAAACTTCTAACGGTACAGTAATATCATGAAGCTGCTGTCTGCACTTGTCAATATCCTGTAAGCCAGTAACAATAAAATTCCTGGGGGGAAAGGCAAACACACAGGCATCTGGTTAATTTCGCTTGACAGCATAAGCACCACCCACAGAGCTACCCAGCCAACCGGGGCTCCACGCAAGTTCGT
chr1:235810336:A:G	TTTGTGTTTTTACTTTTGATCATTTATTAACAGTCTTTGGCTTATTCTTTAGAGGTTTTTAACCAGCTTCTTTCAGTCTTTCGGTAGTATTACCCTGCAATCTCCTTTTCTTTCCTGATACCATTTAGCTTTTCTGACTTTCAATTAAAATATCCTTGCTATCCACTGTTGATAGGTTATTTATGTAGTACTTATACCTC	TTTGTGTTTTTACTTTTGATCATTTATTAACAGTCTTTGGCTTATTCTTTAGAGGTTTTTAACCAGCTTCTTTCAGTCTTTCGGTAGTATTACCCTGCAGTCTCCTTTTCTTTCCTGATACCATTTAGCTTTTCTGACTTTCAATTAAAATATCCTTGCTATCCACTGTTGATAGGTTATTTATGTAGTACTTATACCTC
chr11:113585132:G:A	GGGCTCCCCCCAGTTCAAGCTTCCCCGGCCACTTTGTTTACCTACTCAAGCCTCAGCAATGGCAGACGCCCCTCCCCCTGCCAGACTGCTGCCTCACAGGTCAATCTCAGACTGCTGCGCTTGCAGTGAGCAAGGCTCTGTGGGCGTGTGACCCACCAAGTCACGCATGGGATATAATCTTCTGGTGTGCCGTTTGCTAA	GGGCTCCCCCCAGTTCAAGCTTCCCCGGCCACTTTGTTTACCTACTCAAGCCTCAGCAATGGCAGACGCCCCTCCCCCTGCCAGACTGCTGCCTCACAGATCAATCTCAGACTGCTGCGCTTGCAGTGAGCAAGGCTCTGTGGGCGTGTGACCCACCAAGTCACGCATGGGATATAATCTTCTGGTGTGCCGTTTGCTAA
chr6:167783302:T:A	CTTTCTTCCACAAACACATCATCGGCTTTTACCAGTGATGATCGTCAAGGTAACAGCAGCTGTCAGCTGCTGAGTACTTGATGGGTGCCAAGCAATATATGCATGGCATAACTTTGGTCCTTATGACAACCTACAGGGGGCTTTCCCAGCCTCAGAACTATTGTCAGTTTGGGCAGGATAACTCTGTGGGGTTGGGGGGT	CTTTCTTCCACAAACACATCATCGGCTTTTACCAGTGATGATCGTCAAGGTAACAGCAGCTGTCAGCTGCTGAGTACTTGATGGGTGCCAAGCAATATAAGCATGGCATAACTTTGGTCCTTATGACAACCTACAGGGGGCTTTCCCAGCCTCAGAACTATTGTCAGTTTGGGCAGGATAACTCTGTGGGGTTGGGGGGT
chr1:233115069:A:C	TAAACAGTTCAGTGTTTTTAGGTCATTTTTGGTGAAGATCTATGAATTTCCAGGATTTTTTTTTAACAAATTAGCATTGGCTACAAACCCACTGGTATAAGCAGCAGTGTGCCTTCTCTCTAACTGTGGACAAGTCGGGCATGTGGCGGGTGAGGAGCCCTGGGCTGGGCACTGGGGCACAGTGAATGGGGCGGGAGGGG	TAAACAGTTCAGTGTTTTTAGGTCATTTTTGGTGAAGATCTATGAATTTCCAGGATTTTTTTTTAACAAATTAGCATTGGCTACAAACCCACTGGTATACGCAGCAGTGTGCCTTCTCTCTAACTGTGGACAAGTCGGGCATGTGGCGGGTGAGGAGCCCTGGGCTGGGCACTGGGGCACAGTGAATGGGGCGGGAGGGG
chr7:29187251:A:G	GTACCTACTTTATTGGGTTGTTGTGAGGACTCACTGAAAAACTATGTGTAAATCACCCAGCACAAAGTATGTGCTCAGTGACTGCAGTCATTCTTTGCTATCATACCTTCCATATGGAAGTACTTCCTACCCACCTAGCTCTTTAAGGAGAAAAATCTGTTTGTGGGAAAATAATTCTTTTAAGGCCAAAATCAGCCCAC	GTACCTACTTTATTGGGTTGTTGTGAGGACTCACTGAAAAACTATGTGTAAATCACCCAGCACAAAGTATGTGCTCAGTGACTGCAGTCATTCTTTGCTGTCATACCTTCCATATGGAAGTACTTCCTACCCACCTAGCTCTTTAAGGAGAAAAATCTGTTTGTGGGAAAATAATTCTTTTAAGGCCAAAATCAGCCCAC
chr15:23051548:T:C	TGCAAACCAGCCAGTGTGGACAAGAAAACCAGTGAGTGTGGACAAGAAAACCAGCGAGTGTGGACATGCAGACCACCGAGTGTGGACAAAACCAGTGAGTGTGGACGAGAAAACCAGCGAGTGTGGATATGAAAACCAGGGAGTGTGGACATGCAAACCAGCGAGTATGGACATGCAAACCAGCGAGTGTGGACATGTAA	TGCAAACCAGCCAGTGTGGACAAGAAAACCAGTGAGTGTGGACAAGAAAACCAGCGAGTGTGGACATGCAGACCACCGAGTGTGGACAAAACCAGTGAGCGTGGACGAGAAAACCAGCGAGTGTGGATATGAAAACCAGGGAGTGTGGACATGCAAACCAGCGAGTATGGACATGCAAACCAGCGAGTGTGGACATGTAA
chr3:100083471:C:T	ATCTGCACTTTGATTTTAAAAAAGTTCTAAAATTTTTTAAAGGATGGGGTCTTGCTATATTGCCCAGGCTGGAGTGCAGTGGCTATTCGCAGGTGCAATCATCATGGCACATTACAGCCTCGAGCTCCTGGTCTCAAGCCTCTTGCCTCAGCCTCCCTAGTAGCTGAGACTATAAATAGTATATACAGTGCCACTGTACC	ATCTGCACTTTGATTTTAAAAAAGTTCTAAAATTTTTTAAAGGATGGGGTCTTGCTATATTGCCCAGGCTGGAGTGCAGTGGCTATTCGCAGGTGCAATTATCATGGCACATTACAGCCTCGAGCTCCTGGTCTCAAGCCTCTTGCCTCAGCCTCCCTAGTAGCTGAGACTATAAATAGTATATACAGTGCCACTGTACC
chr12:120606597:A:G	CTTCCTCCATGAAGCCCTTCCCAATACCCACCCCCCCAACTAAAAGCAATCTCTCCTTCAAAACTGCTCTAATGCCGCATTTTGTCTTAAGCTACGGATATATTTCTGTATTTCCTCGCGCCTACTGTGAAGTAAGCACCCTGAAATTTGCTGAAGAAGGTCATGTTCATCTTAGCATTCCCCCAGGTAGCCCAGTGCCT	CTTCCTCCATGAAGCCCTTCCCAATACCCACCCCCCCAACTAAAAGCAATCTCTCCTTCAAAACTGCTCTAATGCCGCATTTTGTCTTAAGCTACGGATGTATTTCTGTATTTCCTCGCGCCTACTGTGAAGTAAGCACCCTGAAATTTGCTGAAGAAGGTCATGTTCATCTTAGCATTCCCCCAGGTAGCCCAGTGCCT
chr1:75859468:A:G	ATTTATTTGCTCACTTCACAACTTGATTTTGAAAATAGGAACTGTAATTATAAACAGATTTGTCTGATTATTTTGTGGAGAATAGACCAGAGTAGGGTAATAGCTGCAGATAAAAATGAGTTAGGAGGTAATGGTAGGTATCTAACTGAGAAATAACAGTTGTTTGAATGAAGCAATTTAGTGGAGATGGTGAGTGGTGA	ATTTATTTGCTCACTTCACAACTTGATTTTGAAAATAGGAACTGTAATTATAAACAGATTTGTCTGATTATTTTGTGGAGAATAGACCAGAGTAGGGTAGTAGCTGCAGATAAAAATGAGTTAGGAGGTAATGGTAGGTATCTAACTGAGAAATAACAGTTGTTTGAATGAAGCAATTTAGTGGAGATGGTGAGTGGTGA
chr19:57960014:T:C	TCCCAAGTAGCTGGGACTACAGGTGCCCGCCACCACGCCCGGCTAATTTTTTGTATTTTTAGTAGAGACGGGGTTTCACCGTGTTAGCCAGGATGGTCTTGATCTTCCTGACTTTGTGATCCATCCGCCTCAGCCTCCCAAAGTGCTGGGATTACAGGCGTGAGCCACCACGCCTGGCCACTTCCCGTTAATTCTATTTT	TCCCAAGTAGCTGGGACTACAGGTGCCCGCCACCACGCCCGGCTAATTTTTTGTATTTTTAGTAGAGACGGGGTTTCACCGTGTTAGCCAGGATGGTCTCGATCTTCCTGACTTTGTGATCCATCCGCCTCAGCCTCCCAAAGTGCTGGGATTACAGGCGTGAGCCACCACGCCTGGCCACTTCCCGTTAATTCTATTTT
chr20:62171507:G:A	GCCACGTGGACCCGTACGCTCCAGCTCCTGGGTCTGGGTTTGGGGGGCTGAGCCTGTGTGTGATGTGCGCCTGTGTGCGTGTCTGAGTGGGTCAGTCCCGGCTTACTGAGTGCTGTGTGCGTGAGTGGGTTTGTGCACAGGCCGCCAGTGTGTCTGTGAGGGGCAGGTGACGGTGCCACCCCGTGCCTACATACCACACA	GCCACGTGGACCCGTACGCTCCAGCTCCTGGGTCTGGGTTTGGGGGGCTGAGCCTGTGTGTGATGTGCGCCTGTGTGCGTGTCTGAGTGGGTCAGTCCCAGCTTACTGAGTGCTGTGTGCGTGAGTGGGTTTGTGCACAGGCCGCCAGTGTGTCTGTGAGGGGCAGGTGACGGTGCCACCCCGTGCCTACATACCACACA
chr3:129120177:A:G	AGGGAATGTACCTGTATTTCCCCAGGCTCAAGGTCTCCCCCCGGTCACAGCTCCTGAGCAAGAAATCACATCAGCTGGGTCACAGGTGAAATGAGAAAAACTCCAACCTGCTTTATGTAGAAAGGGCAGAGGTCAGGGGAGGGAAATAGTCAAAAACTGCACGTCATTCCTTGGACACATCTACCCTCTGAGACACTGGA	AGGGAATGTACCTGTATTTCCCCAGGCTCAAGGTCTCCCCCCGGTCACAGCTCCTGAGCAAGAAATCACATCAGCTGGGTCACAGGTGAAATGAGAAAAGCTCCAACCTGCTTTATGTAGAAAGGGCAGAGGTCAGGGGAGGGAAATAGTCAAAAACTGCACGTCATTCCTTGGACACATCTACCCTCTGAGACACTGGA
chr10:61525256:G:A	AGCTGAGTCTTCCTACAGGAAGGGTGAAGTTCTTCCCCACTCTTGCTATACAGTATTGTCTAATGATTGAGGCTTTTAGGACCTAGAAGTGATCAGGGTGATTCTTTTGGGCTGGGAATTCATCAGGAACTGGGTCTGGAGGTACTAATTCTCAGGCTTCCCATGGCCATTGATCTCCTATTACAGTTCCTCCACATACA	AGCTGAGTCTTCCTACAGGAAGGGTGAAGTTCTTCCCCACTCTTGCTATACAGTATTGTCTAATGATTGAGGCTTTTAGGACCTAGAAGTGATCAGGGTAATTCTTTTGGGCTGGGAATTCATCAGGAACTGGGTCTGGAGGTACTAATTCTCAGGCTTCCCATGGCCATTGATCTCCTATTACAGTTCCTCCACATACA
chr2:89834801:C:T	CATTCGATTCCATTCGATTATGATTCCATTCGATTCCATTCGATGATTCCATTTGATTCCATTCAATGATTCCATTCGATTCCATTCGATGATTCCCTTCGATTCCATTCAATGATCATTCCATTCGATTCCATTAGATGATTTCATTCGATTCCAATCAATGATGATTCCATTTGAGTCCATTCAATGATTCCATTCGA	CATTCGATTCCATTCGATTATGATTCCATTCGATTCCATTCGATGATTCCATTTGATTCCATTCAATGATTCCATTCGATTCCATTCGATGATTCCCTTTGATTCCATTCAATGATCATTCCATTCGATTCCATTAGATGATTTCATTCGATTCCAATCAATGATGATTCCATTTGAGTCCATTCAATGATTCCATTCGA
chr4:25393889:C:T	GTGTAGGTTAGGAGATCCTAAGGCTATGTGCTGTTTCCAAACCGTTCTGCTCAAAGAGGGCACAATTCTGACATAGTCTTTCTGATACGTAGTTTGACCCACACTCTAAATTACAGACTTTGCAGCAAGTGCATCTGATGATGACTCACTTTACTCTTTTGATTTTACAGCTTGAAACTAATCTGTTGTACTCTTTCTTA	GTGTAGGTTAGGAGATCCTAAGGCTATGTGCTGTTTCCAAACCGTTCTGCTCAAAGAGGGCACAATTCTGACATAGTCTTTCTGATACGTAGTTTGACCTACACTCTAAATTACAGACTTTGCAGCAAGTGCATCTGATGATGACTCACTTTACTCTTTTGATTTTACAGCTTGAAACTAATCTGTTGTACTCTTTCTTA
chr18:46092474:G:A	ATAGTTTGCAGGGCACAGCACCCTTCACTCAGGGATGCTGGCATACTCTGTGGGCTTCTTAACAGGCAACAAGTTCTGCCAGCCCATTGTACAGTCCCCGGCTGGCTGCAGTGTCTGGGCATTCTGCTTCTCAGCCTTGCCCCACTCACTACTTTCTCAGTGAGTGTCAGTGAGTAAACACGCACGCAAAAGAATAAAAC	ATAGTTTGCAGGGCACAGCACCCTTCACTCAGGGATGCTGGCATACTCTGTGGGCTTCTTAACAGGCAACAAGTTCTGCCAGCCCATTGTACAGTCCCCAGCTGGCTGCAGTGTCTGGGCATTCTGCTTCTCAGCCTTGCCCCACTCACTACTTTCTCAGTGAGTGTCAGTGAGTAAACACGCACGCAAAAGAATAAAAC
chr17:77696468:A:G	TGGTTTGCCCATAACCACTGCACCCACAGTGGCCATCAGCCCTACCTCTCTAAGCTCACATCCATCTGCCTTAGGTGAGGAGTCCTCAGCTTCAAGGACACTGGAATGACGACTTTACGAATGCTTTGCCCCCCCACCCAGGTAACAAGGAGCCCACACACCTCCCAGATCTTGATCTCTAATAACATCTCCAATAAAAC	TGGTTTGCCCATAACCACTGCACCCACAGTGGCCATCAGCCCTACCTCTCTAAGCTCACATCCATCTGCCTTAGGTGAGGAGTCCTCAGCTTCAAGGACGCTGGAATGACGACTTTACGAATGCTTTGCCCCCCCACCCAGGTAACAAGGAGCCCACACACCTCCCAGATCTTGATCTCTAATAACATCTCCAATAAAAC
chr20:3193732:G:A	GATGGAAGGGGCTGGCTTGCTGGGGTGGGACCCTGAAAGCCGGGGTGAGGCCCACAGGCCTGAGTTGGTAAGCTTTAGGAGATGGGCAGCAGAGTTATCGATGAGAAAGGCGGATGACAGCTCACGTGCTCACATGGAGAATCACTAGATGGTGATAAGTGTTCTCTTTTCTCTTGGAACAGGTCGTTCAGATTCTAGGA	GATGGAAGGGGCTGGCTTGCTGGGGTGGGACCCTGAAAGCCGGGGTGAGGCCCACAGGCCTGAGTTGGTAAGCTTTAGGAGATGGGCAGCAGAGTTATCAATGAGAAAGGCGGATGACAGCTCACGTGCTCACATGGAGAATCACTAGATGGTGATAAGTGTTCTCTTTTCTCTTGGAACAGGTCGTTCAGATTCTAGGA
chr7:30651334:A:G	GGATTACAGGCATGTGCCACCACGCCTGGCTAATTTTGTGTTTTTAGTAGAGACAGGGTTTCTCCATGTTGGTCAGGCTGATCTCGAACTCCCAACCTCAGGTGATCCGCCCACTTCAGCCTCCCAAAGTGCTGGGATTACAGGTGTGAGCGACTGCGCGCGGCCTGAGGTGGTGTTTTTAAATTTATTTTTATTTCTGC	GGATTACAGGCATGTGCCACCACGCCTGGCTAATTTTGTGTTTTTAGTAGAGACAGGGTTTCTCCATGTTGGTCAGGCTGATCTCGAACTCCCAACCTCGGGTGATCCGCCCACTTCAGCCTCCCAAAGTGCTGGGATTACAGGTGTGAGCGACTGCGCGCGGCCTGAGGTGGTGTTTTTAAATTTATTTTTATTTCTGC
chr19:42006128:C:A	TCAGACGCATTCAGAGCGCACAGGGCCCCTCCAAGGTCGCTTTCACACTGCCGGGTTTTCCTCTGCGGCTGCAGAGCTGCACTTTTCCTCTGTCCCAACCAAAATGTGACCCTTGAAGGTCTCATCCCCCATGGACTGTATCTGGGCCTCATTTATTCAGGGGCCTCAGTCCTCAAGGAGGCCATTGTCACTCTCCTTCC	TCAGACGCATTCAGAGCGCACAGGGCCCCTCCAAGGTCGCTTTCACACTGCCGGGTTTTCCTCTGCGGCTGCAGAGCTGCACTTTTCCTCTGTCCCAACAAAAATGTGACCCTTGAAGGTCTCATCCCCCATGGACTGTATCTGGGCCTCATTTATTCAGGGGCCTCAGTCCTCAAGGAGGCCATTGTCACTCTCCTTCC
chr10:135233473:G:T	CGTAGCTCAAGCTGTTTTCTTTCTGAGTGTGATCCCGTTCCCTGGGCTTCCCTGATGCCATCATGGAGCCTCTTAGGGCTGGTCCCTCAGGTGGGTAAGGGCTGGGCCTGTCCTGCTGTGAAGGCTCCTTCCTCACTGAACCCTCCCGTCCCCCAGGTAACGTGAACATTATTCAGCCTAACTATCCTGCGGCAGCCCGT	CGTAGCTCAAGCTGTTTTCTTTCTGAGTGTGATCCCGTTCCCTGGGCTTCCCTGATGCCATCATGGAGCCTCTTAGGGCTGGTCCCTCAGGTGGGTAAGTGCTGGGCCTGTCCTGCTGTGAAGGCTCCTTCCTCACTGAACCCTCCCGTCCCCCAGGTAACGTGAACATTATTCAGCCTAACTATCCTGCGGCAGCCCGT
chr7:44094231:G:A	TTTTGCATACATGTCATATTTTGATACCTGTATACAATGTATACGATGAATCAGGGTAATTAGCATGTTCATCACCTCAAACATTTATCTTTTCTTTGTGTTGGGAACATTACAATTTTTCTCTTCTAGCTAATTTGAAATACACAAAATTATTGTTAACTATAATTTCCCTTCTGTACTATTGAATACTAGAATTTATT	TTTTGCATACATGTCATATTTTGATACCTGTATACAATGTATACGATGAATCAGGGTAATTAGCATGTTCATCACCTCAAACATTTATCTTTTCTTTGTATTGGGAACATTACAATTTTTCTCTTCTAGCTAATTTGAAATACACAAAATTATTGTTAACTATAATTTCCCTTCTGTACTATTGAATACTAGAATTTATT
chr8:22445933:G:A	CTTAAGGATGTGTGCAATTTTCCATGTGGCTTCATAATTCATCCATGACTTTGAATTTTAAAATGGAGAGAAGTTGGCTTCCCAGGAAATGGTGCCCCTGGCCCTGGGCATCGGCCCACCTGGCTGTCTCCAAGGCTCTCCTTCCCAGTGGCTGGTGCGGGCTCCGGGAGCTCAGCTGAGTCCCATTGGGGTGGCAACGG	CTTAAGGATGTGTGCAATTTTCCATGTGGCTTCATAATTCATCCATGACTTTGAATTTTAAAATGGAGAGAAGTTGGCTTCCCAGGAAATGGTGCCCCTAGCCCTGGGCATCGGCCCACCTGGCTGTCTCCAAGGCTCTCCTTCCCAGTGGCTGGTGCGGGCTCCGGGAGCTCAGCTGAGTCCCATTGGGGTGGCAACGG
chr9:119866262:G:GGCCAGGCACAGT	GAGCTCTAGAGCTAAACCACAAATGTTCATACACATTCACTTCTCGGAGATGTTTTGACCACAACTGCTACCTGCCATCAGGCACCTGCTATAGGCCAGGCACTTTACACAGAGGTTACTATGCTATTCCTCCAAATGTGGCCAGGAGAGGTGGAGCTCCTTACTTGTGGTCACCCATCCAGCTAAGT	GAGCTCTAGAGCTAAACCACAAATGTTCATACACATTCACTTCTCGGAGATGTTTTGACCACAACTGCTACCTGCCATCAGGCACCTGCTATAGGCCAGGCACAGTGCCAGGCACTTTACACAGAGGTTACTATGCTATTCCTCCAAATGTGGCCAGGAGAGGTGGAGCTCCTTACTTGTGGTCACCCATCCAGCTAAGT
chr1:15442058:T:C	TGGCTTTACTGAGATTCCAAACCCCACTATCTGCACTCCGTGACAGTGGTATGGAGTGTGGCAATGAGTTTGGGGTCTGGGGCAGGGAAATGCTTGACATTGTTAACCCAACAAACCTTTGTTGTGATGTCCCTGTCACCTGAAACATAGGTGACATAGCTCACCAATGTCCTAACCGAGACACAAACTCCACAGAGCAA	TGGCTTTACTGAGATTCCAAACCCCACTATCTGCACTCCGTGACAGTGGTATGGAGTGTGGCAATGAGTTTGGGGTCTGGGGCAGGGAAATGCTTGACACTGTTAACCCAACAAACCTTTGTTGTGATGTCCCTGTCACCTGAAACATAGGTGACATAGCTCACCAATGTCCTAACCGAGACACAAACTCCACAGAGCAA
chr11:8167660:A:T	GATCCCACTCTGGTGAATAAATCCCACAGAAAATCTCAAATAAGGTTATATATATGTGAACTACAGACTTTATAGACCTATGTAAGAATGTTTGCTGTGACAATAGTGTAGTAGGGAGTTTGAAGTTAACTCTGATTTCCTTAACTGGAAGAATGGAAAATCAAAATGGAGTGAATACTAATATGGAATTCTACATAGCT	GATCCCACTCTGGTGAATAAATCCCACAGAAAATCTCAAATAAGGTTATATATATGTGAACTACAGACTTTATAGACCTATGTAAGAATGTTTGCTGTGTCAATAGTGTAGTAGGGAGTTTGAAGTTAACTCTGATTTCCTTAACTGGAAGAATGGAAAATCAAAATGGAGTGAATACTAATATGGAATTCTACATAGCT
chr10:17198612:T:C	CATGAGCCAGCGTGCCCGGCCAAAATTTTTCTTAAAAAGGTCTAATTTTCCCCTTTCTAGGTTTAAAAAAATTAGTGAGAACTGTATTAAATGTTCAAGTAATAACCCAAAGGAAGCCCTCTAAATGTTCATGAATAGGTAACCAGTAAAGTAAATTATATAATATACCTACACCATGAAAACAGAAAGTCCTTTAAGTA	CATGAGCCAGCGTGCCCGGCCAAAATTTTTCTTAAAAAGGTCTAATTTTCCCCTTTCTAGGTTTAAAAAAATTAGTGAGAACTGTATTAAATGTTCAAGCAATAACCCAAAGGAAGCCCTCTAAATGTTCATGAATAGGTAACCAGTAAAGTAAATTATATAATATACCTACACCATGAAAACAGAAAGTCCTTTAAGTA
chr17:7206367:A:T	TGGCCAGGCTGGTTTTGAACTCCTGACCTTGTGATCCACCTGCCTCAGCCTCCCAAAGTGCTGGGATTATAGGCGTGAGCCACCTTGCCCGGCCGAATTATTTCTCAAGGAGGAAACTTCTTTTTTTTTTTTTTTTTGAGACAGAGTCGCCCAGGCTGGAGTGCAGTGGTGCGATCTCAGCTCACTGCAACCTCCGCCTC	TGGCCAGGCTGGTTTTGAACTCCTGACCTTGTGATCCACCTGCCTCAGCCTCCCAAAGTGCTGGGATTATAGGCGTGAGCCACCTTGCCCGGCCGAATTTTTTCTCAAGGAGGAAACTTCTTTTTTTTTTTTTTTTTGAGACAGAGTCGCCCAGGCTGGAGTGCAGTGGTGCGATCTCAGCTCACTGCAACCTCCGCCTC
chr16:4506646:A:G	CCCCATTCCCCAGCCTCTGCTGGTAGCATGTCGCAGTTTCCATGTGTTTCAGGATCTTCGGGCTGTCGTTAGACAGGTTAATGAAGAACACTTCTCAACAGTTTCCTTTTTGTTTTCCTTTATAATTCACTAAAATAAAGCATCTATTAGTGTCTGATTTAGGAATGTAAAATGATTCTGTATTAATGTAAATAAGATTA	CCCCATTCCCCAGCCTCTGCTGGTAGCATGTCGCAGTTTCCATGTGTTTCAGGATCTTCGGGCTGTCGTTAGACAGGTTAATGAAGAACACTTCTCAACGGTTTCCTTTTTGTTTTCCTTTATAATTCACTAAAATAAAGCATCTATTAGTGTCTGATTTAGGAATGTAAAATGATTCTGTATTAATGTAAATAAGATTA
chr3:196176142:A:G	CATTGTCTATCCAAATACCTTCCCCCACAGATCAGCTAAAAGGTAGAGAAGTCAAGAAATGACAGCAGAGGGACCGAGGAGCTGATGAGGAAAAAGTGAAGGGCAACTTCAAGGTTTTCAGCCTGGGAGGAGGTTTAAAAAATGGTTTCAAAAAAATAAAAATAAAAATAAATAAAAGAAACAAAACAAAACAAAAAAAT	CATTGTCTATCCAAATACCTTCCCCCACAGATCAGCTAAAAGGTAGAGAAGTCAAGAAATGACAGCAGAGGGACCGAGGAGCTGATGAGGAAAAAGTGAGGGGCAACTTCAAGGTTTTCAGCCTGGGAGGAGGTTTAAAAAATGGTTTCAAAAAAATAAAAATAAAAATAAATAAAAGAAACAAAACAAAACAAAAAAAT
chr20:21474137:C:T	ACACTTTTCTCAATCCTGTTTCCAAATGTCTTCTTATGAAAATCAGGGCCATCGTTATTTTCCTTGTGGATTTTGAATAACTCATAGTTCTTAGGTAGACTTGACCCTTTCACAGGAAGTTTTTTCTTATAAAGCCTCTTATATTTTAGGGTGGAAGATTGCTCAGTCCTCCATCTCTTGGGTAAACAACCCACATCACA	ACACTTTTCTCAATCCTGTTTCCAAATGTCTTCTTATGAAAATCAGGGCCATCGTTATTTTCCTTGTGGATTTTGAATAACTCATAGTTCTTAGGTAGATTTGACCCTTTCACAGGAAGTTTTTTCTTATAAAGCCTCTTATATTTTAGGGTGGAAGATTGCTCAGTCCTCCATCTCTTGGGTAAACAACCCACATCACA
chr19:424806:G:A	AGAGTGGAGCTTCTCACAGAGCGGGGGCCAGCGGCATTCCCAACCAGACTGGGGGTTCAGCAGGGAGGCCCCGGGAGATGGGGTCCTGTAGGAGGGGCTGGGCCTCACCCATTACACTGCTCGGCCGCATTCGCTAGAGAGAATGGGCCTCCCCTGTCAGACTGGCCCCTTTTAAGGCAGAGTCCAGGACACCCCCATCA	AGAGTGGAGCTTCTCACAGAGCGGGGGCCAGCGGCATTCCCAACCAGACTGGGGGTTCAGCAGGGAGGCCCCGGGAGATGGGGTCCTGTAGGAGGGGCTAGGCCTCACCCATTACACTGCTCGGCCGCATTCGCTAGAGAGAATGGGCCTCCCCTGTCAGACTGGCCCCTTTTAAGGCAGAGTCCAGGACACCCCCATCA
chr1:230816137:T:TGCAGCATCACCCTGGGACCCAA	GTTATCTAATGCTGTCACCTCACAAACATACTCCTCTGCTTCCTGCCTCCAAACTTTCCTGGTCCTTTTCCTCAGACCCTGGGACCCATGCAGCATCACCTCACTCTTCCATCCCACCCCTGCACCTCCTGGAGCTCCCATGGGCTATTTCAGCCCATGCTCTTGGCTCTGCCAGGCT	GTTATCTAATGCTGTCACCTCACAAACATACTCCTCTGCTTCCTGCCTCCAAACTTTCCTGGTCCTTTTCCTCAGACCCTGGGACCCATGCAGCATCACCCTGGGACCCAAGCAGCATCACCTCACTCTTCCATCCCACCCCTGCACCTCCTGGAGCTCCCATGGGCTATTTCAGCCCATGCTCTTGGCTCTGCCAGGCT
chr6:134814856:T:C	TTAAGGAGGACATGAAAAGCACTGATCGTAAGACAACATTGACAAAATGGACTTTTGCAAAATTAAAAGCCTATACTTTTAGAAAGATACAATGAAGAATGTAAAAAGGCAAGTTGTAGATGGAGAGAAAATATTTGCAAAGCATATGTCTGTCAAAGGGCTTGTGTCCAGGATCTATAAAAAAACTTACAATTCCATAG	TTAAGGAGGACATGAAAAGCACTGATCGTAAGACAACATTGACAAAATGGACTTTTGCAAAATTAAAAGCCTATACTTTTAGAAAGATACAATGAAGAACGTAAAAAGGCAAGTTGTAGATGGAGAGAAAATATTTGCAAAGCATATGTCTGTCAAAGGGCTTGTGTCCAGGATCTATAAAAAAACTTACAATTCCATAG
chr3:13109784:A:C	CCCAGGGAGGATGTGGATGTCGGACCTGTCCTTCACGGATCCTTTGGTGGAAGATGGTGGCAGGTGGGTCAGAGGTAGGTGCTTGCCTAAGCAGACGCTACTTGTTGCCCTGCCTGTCCAGCAACTACCAGAAAAGTCTGTTCCTCTCAGTCTCTAAAATTCACCCCAGACAGGGTCTCTAAGTCCCAACATCATGCCAG	CCCAGGGAGGATGTGGATGTCGGACCTGTCCTTCACGGATCCTTTGGTGGAAGATGGTGGCAGGTGGGTCAGAGGTAGGTGCTTGCCTAAGCAGACGCTCCTTGTTGCCCTGCCTGTCCAGCAACTACCAGAAAAGTCTGTTCCTCTCAGTCTCTAAAATTCACCCCAGACAGGGTCTCTAAGTCCCAACATCATGCCAG
chr6:153311333:C:CA	ATATAGAGAAAAAGATGAGATGCAGCTAGATTCAGGGCAATTTAAACCTACAAATTTAACTTATTTGGAGACTTAAGTTCTTGATTTATAACATGAATCAAATGCGAGAACCAGGTTTTAAACACTTAGAATCTCAAATGACATGGGAACATGATATAGAAAAAAGAACACGTGCTCTAAAATCAGATTAATATCTGAA	ATATAGAGAAAAAGATGAGATGCAGCTAGATTCAGGGCAATTTAAACCTACAAATTTAACTTATTTGGAGACTTAAGTTCTTGATTTATAACATGAATCAAAATGCGAGAACCAGGTTTTAAACACTTAGAATCTCAAATGACATGGGAACATGATATAGAAAAAAGAACACGTGCTCTAAAATCAGATTAATATCTGAA
chr12:66513340:A:G	GACCTTTGACCTGATGTAAGTATTTAACAGTCCCACCTCACCCCTAAACATTTCCTTGTAAAATTGGTATGTGTCTACTGCAACAGTGTTTTTATTAATACATGCAGGCAAATAGAGGGAAAAAGACATATATTTTGTGTTTAGCACAAATTTGAATCACTCTGCCAGATGGCATCAGAAGTTAGTCACTTAACTAGTAA	GACCTTTGACCTGATGTAAGTATTTAACAGTCCCACCTCACCCCTAAACATTTCCTTGTAAAATTGGTATGTGTCTACTGCAACAGTGTTTTTATTAATGCATGCAGGCAAATAGAGGGAAAAAGACATATATTTTGTGTTTAGCACAAATTTGAATCACTCTGCCAGATGGCATCAGAAGTTAGTCACTTAACTAGTAA
chr7:50496245:G:A	CAGCGGGAGAGTGAGAGTGAATGTTCTAGCAAGATCAAGTCTTAGACAACACAATCATGGGACTGACAGCCGATGACTTTTGCTGCATGCTGTAGTCTAGACGAAAGTCACAAGTATCCACCCCATTCAAGAGAGGGACTGTCAAAAGGCGTGAGCCCCAGGAAGCAGGGATTGTAGAGGCCACATCAAAATCTGTTCAC	CAGCGGGAGAGTGAGAGTGAATGTTCTAGCAAGATCAAGTCTTAGACAACACAATCATGGGACTGACAGCCGATGACTTTTGCTGCATGCTGTAGTCTAAACGAAAGTCACAAGTATCCACCCCATTCAAGAGAGGGACTGTCAAAAGGCGTGAGCCCCAGGAAGCAGGGATTGTAGAGGCCACATCAAAATCTGTTCAC
chr20:58662302:T:C	TACGTAACCTAGTGTGTAGCCTGGGGCAGGCTGTAGCACCTAGTAGGTAGGTCCTCAGTTGATATTTGTTGACTGATTTAATGGGATTTTATGATGAGATTGAATAAATGAGGGCACACCTGGTTTTTAGGACTTCCCTGGATGGCTCCATGCTTCCTCCTGGACCAAGTGTGTTCAGATGAGAATGGCCCTTCCTTGCT	TACGTAACCTAGTGTGTAGCCTGGGGCAGGCTGTAGCACCTAGTAGGTAGGTCCTCAGTTGATATTTGTTGACTGATTTAATGGGATTTTATGATGAGACTGAATAAATGAGGGCACACCTGGTTTTTAGGACTTCCCTGGATGGCTCCATGCTTCCTCCTGGACCAAGTGTGTTCAGATGAGAATGGCCCTTCCTTGCT
chr19:51609690:T:C	GAACATCTGTCACAGGTGAGCAGCAACTCTTGGAATCTTTCTTCCCCCGACTTTTGACTCACTCCTTCTGTGCTCCTGGATTTCCTGCTCAATTCTCTTTTGGGGACGCCTCTTCATGTCCTCAGGTCCTGCCTAGCACCCATCTCTTTCCATTTTTTAAAGATTTTTAATTTAATTTAATTTAATTTTTTGAGATGGAG	GAACATCTGTCACAGGTGAGCAGCAACTCTTGGAATCTTTCTTCCCCCGACTTTTGACTCACTCCTTCTGTGCTCCTGGATTTCCTGCTCAATTCTCTTCTGGGGACGCCTCTTCATGTCCTCAGGTCCTGCCTAGCACCCATCTCTTTCCATTTTTTAAAGATTTTTAATTTAATTTAATTTAATTTTTTGAGATGGAG
chr1:180239718:A:C	CTGTGCTTCCGAACACACGCACGCGCCTCTCTCTGTACCTGACTTTGAATGGAACAAACCAGACTTTAACTAACAGGAACTTGAGCTTGTTCACTCAAAATCTGTCTAGGACTTTGTGTTGATCAGTCAGTGTGTTGCCCAGAACATTCCTTAGACTAGTTTTCTCAAAAAATTTTGACTACAATCCACAGTAAAACTCA	CTGTGCTTCCGAACACACGCACGCGCCTCTCTCTGTACCTGACTTTGAATGGAACAAACCAGACTTTAACTAACAGGAACTTGAGCTTGTTCACTCAAACTCTGTCTAGGACTTTGTGTTGATCAGTCAGTGTGTTGCCCAGAACATTCCTTAGACTAGTTTTCTCAAAAAATTTTGACTACAATCCACAGTAAAACTCA
chr1:25897631:T:C	GGATCTGGGATTTGAACCCTGCTCTCTGACCCCAGCGCTCCGGATTTCCACTGCACAGTGCCTCTCCGTGCAGATCAAGGCAAACCCCAACCGACCTGGTGTGCCCTGCTCTGCCTCGCCAGCAGCCCCAGCTACCACGGAAGACACTGGAAGCTGCTGGCCAGTGGGTGTCTCCACAGGCAGAGGCTGACTTCCTAGCT	GGATCTGGGATTTGAACCCTGCTCTCTGACCCCAGCGCTCCGGATTTCCACTGCACAGTGCCTCTCCGTGCAGATCAAGGCAAACCCCAACCGACCTGGCGTGCCCTGCTCTGCCTCGCCAGCAGCCCCAGCTACCACGGAAGACACTGGAAGCTGCTGGCCAGTGGGTGTCTCCACAGGCAGAGGCTGACTTCCTAGCT
chr18:13094820:AC:A	AACGTGGACTAATGTACAAATCCACACACTTCTGTATTTACTTCTGTTTATAAATATGTTAAATGAGCTTACTGTGAAGCCTCCAATTCTAATCTAACACCACAGTGCCTTTCCACATTTATACCCTTTTCTCCAGTACTCGATCCCTAGCCCCATTATCTTCAATATATTTACATTTTTACTTAATCCCCCTATTTTTT	AACGTGGACTAATGTACAAATCCACACACTTCTGTATTTACTTCTGTTTATAAATATGTTAAATGAGCTTACTGTGAAGCCTCCAATTCTAATCTAACACACAGTGCCTTTCCACATTTATACCCTTTTCTCCAGTACTCGATCCCTAGCCCCATTATCTTCAATATATTTACATTTTTACTTAATCCCCCTATTTTTT
chr19:3587247:G:A	TTCTATTAATAGATTGTTATGGAGTCAGCCTGTGGGGGAGGGGTGGGGGAGAGACTGGGTAAAGTGGAGTTGGAGGAGGACGCGTCCAGAACCACTTTGGAGCCAGGCTGGGAGACTTGTTTTTGTTTGTTTGTTTGTTTGTTTGTTTTTGAGACGGAGTCTCACTCTGTTGCCTGGGCTGGAGTGCAATGGCGCGATCT	TTCTATTAATAGATTGTTATGGAGTCAGCCTGTGGGGGAGGGGTGGGGGAGAGACTGGGTAAAGTGGAGTTGGAGGAGGACGCGTCCAGAACCACTTTGAAGCCAGGCTGGGAGACTTGTTTTTGTTTGTTTGTTTGTTTGTTTGTTTTTGAGACGGAGTCTCACTCTGTTGCCTGGGCTGGAGTGCAATGGCGCGATCT
chr16:75165980:T:A	AAATGTCTGTTTTACAGTTGGTTAGTTCAAATCAAGTTTGGTTGATGCGTCTCATAAATCTTTTTATCTGCAAGTTTCCCCCTTCCTTTTTTCATGGCATGTATTTGTTAAAGAAACTGGGTAAGCCAGGCATGGTGGCTCACACTTGTCATCCCAGCGCTTTGGGAAGCCAAGGCGGGGAGATCACTTGAGGTCAGAAG	AAATGTCTGTTTTACAGTTGGTTAGTTCAAATCAAGTTTGGTTGATGCGTCTCATAAATCTTTTTATCTGCAAGTTTCCCCCTTCCTTTTTTCATGGCAAGTATTTGTTAAAGAAACTGGGTAAGCCAGGCATGGTGGCTCACACTTGTCATCCCAGCGCTTTGGGAAGCCAAGGCGGGGAGATCACTTGAGGTCAGAAG
chr2:7054981:A:T	CTTGAACTCCCAACCTCAGGTGATCTGCCTGCCTCGGCCTCCCAAAGTGCTGGGATTACAGGCATGAGCCACCACACCCAGCCCCTTGTCTAATTTTTTAAAAAAAATTCAAGTGTGGGTCTTGAGCTTCCCTTGATTTTCTGTCTAGAAGAGAAGTGTCAGAACGGCTATCTGCTTTCCCAGCTTCTGGGCCATTTGCT	CTTGAACTCCCAACCTCAGGTGATCTGCCTGCCTCGGCCTCCCAAAGTGCTGGGATTACAGGCATGAGCCACCACACCCAGCCCCTTGTCTAATTTTTTTAAAAAAATTCAAGTGTGGGTCTTGAGCTTCCCTTGATTTTCTGTCTAGAAGAGAAGTGTCAGAACGGCTATCTGCTTTCCCAGCTTCTGGGCCATTTGCT
chr20:50379653:A:G	CAACTGAAATTCTATTACACAATAAAAAGAAACTTCAAAAACTTCATGCTAAATTAAAGCAGCCAGACACAAAAGGCAACACGTGGTGTGATTCCATTGATAGACAATTTCCAGAAAGGGCAAACCTATGGAATCAGAAAGCGGATCACTGGTTGCCTGGGACTGGGGCAAGGGCAGGGATGAATTGCAGATGGGCTGGA	CAACTGAAATTCTATTACACAATAAAAAGAAACTTCAAAAACTTCATGCTAAATTAAAGCAGCCAGACACAAAAGGCAACACGTGGTGTGATTCCATTGGTAGACAATTTCCAGAAAGGGCAAACCTATGGAATCAGAAAGCGGATCACTGGTTGCCTGGGACTGGGGCAAGGGCAGGGATGAATTGCAGATGGGCTGGA
chr15:78594983:A:G	CCAGTTGTTTTGGATAAAAATTCAATTAATCATCTCAAAAAAGAGAAATGGAATACATTAAGAAAGAAGTAGAATAGAAGATATAAGAGTGCATCATACATAGTAAAGTTACATCATGTTTTATAAAAACTGTTTCACCCATGCGGTTACTGGGTCACAAGTGAAAATCCATTTCTTGCTATGAGTCATGGCCAAACACT	CCAGTTGTTTTGGATAAAAATTCAATTAATCATCTCAAAAAAGAGAAATGGAATACATTAAGAAAGAAGTAGAATAGAAGATATAAGAGTGCATCATACGTAGTAAAGTTACATCATGTTTTATAAAAACTGTTTCACCCATGCGGTTACTGGGTCACAAGTGAAAATCCATTTCTTGCTATGAGTCATGGCCAAACACT
chr6:111587030:A:G	TGATTTAGTTGCAATGTTTGATAATTAGAATATTATAATGCTTGTGCTATGTAAAATAGACTCACCCCCTTTCTGATAAGTGAACTTTTTTTTTTAATAAGTAAGTAACTGTTTAACTTAAATAATTTTTCCCATCTTTCATCGACAGGTGGTAACGTCCTTATCTTGGCTATTTGGGGGGACAAAGGAGCCCCACATAT	TGATTTAGTTGCAATGTTTGATAATTAGAATATTATAATGCTTGTGCTATGTAAAATAGACTCACCCCCTTTCTGATAAGTGAACTTTTTTTTTTAATAGGTAAGTAACTGTTTAACTTAAATAATTTTTCCCATCTTTCATCGACAGGTGGTAACGTCCTTATCTTGGCTATTTGGGGGGACAAAGGAGCCCCACATAT
chr3:195685156:T:C	GTTTTATTTTTTGAGATAGAGTTTTGTTCCTGTTGCCCAGGCTGGAGTGCAGTGGCACAATCTCGGCTCACTGCAATCTCTGCCTCCTGTTTCAAGCGATTCTCCTGCTTCAGCCTCCCCAACAGCTGGGATTACAGGCACCTGCCACCATGCCCAGCTAATTTTTCAATTTTAGTAGAGATGGCGTTTCACCATGTTGG	GTTTTATTTTTTGAGATAGAGTTTTGTTCCTGTTGCCCAGGCTGGAGTGCAGTGGCACAATCTCGGCTCACTGCAATCTCTGCCTCCTGTTTCAAGCGACTCTCCTGCTTCAGCCTCCCCAACAGCTGGGATTACAGGCACCTGCCACCATGCCCAGCTAATTTTTCAATTTTAGTAGAGATGGCGTTTCACCATGTTGG
chr16:70061654:T:C	CTCACTGCAACCTCTGCCTCCCGAGTTCACGCCATTCTCCTGCCTCAGCCTCCCAAGTAGCTGGGACTACAGGTGCCCACCACCACACCCAGCTATTTTTTTTGTATTTTTAGTGGAAATGGGATTTCACCATGTTAGCCAGGATGTCTTGATCTCCTGACCTCAGAATCTGCCCGCCTCGGCCTCCCAAAGTGCCTGGC	CTCACTGCAACCTCTGCCTCCCGAGTTCACGCCATTCTCCTGCCTCAGCCTCCCAAGTAGCTGGGACTACAGGTGCCCACCACCACACCCAGCTATTTTCTTTGTATTTTTAGTGGAAATGGGATTTCACCATGTTAGCCAGGATGTCTTGATCTCCTGACCTCAGAATCTGCCCGCCTCGGCCTCCCAAAGTGCCTGGC
chr19:50294012:C:A	TCCTAAAGTGCTGGGATTACAGGCGTGAGCCACCCTAACCCCCAGAACCTGTGAATATATTCCCTTGGATTCAAAAGAGCCTTGCAAAGTCTGTTCCCTCACAACAGGCAGAGGGACCCTTTAAAAACCTAAGCCAGATCAAAAATACACCCATTTTCTCAGTTTGTTGTGGAGAGAAGATAAACGTGTGAATCCACCCA	TCCTAAAGTGCTGGGATTACAGGCGTGAGCCACCCTAACCCCCAGAACCTGTGAATATATTCCCTTGGATTCAAAAGAGCCTTGCAAAGTCTGTTCCCTAACAACAGGCAGAGGGACCCTTTAAAAACCTAAGCCAGATCAAAAATACACCCATTTTCTCAGTTTGTTGTGGAGAGAAGATAAACGTGTGAATCCACCCA
chr21:35300897:G:T	TCTTTTTTTCTTTATTAGTCTTGCTAGTGGTCTATCAATTTTGTTGATCCTTTCAAAAAACCAGCTCCTGGATTCATTAATTTTTTGAAGGTCAGTTCTGCTCTGATCTTAGTTATTTCTTGCCTTCTGCTAGCTTTTGAATGTGTTTGCTCTTGCTTTTCTAGTTCTTTTAATTGTGATGTTAGAGTGTCAATTTTGGA	TCTTTTTTTCTTTATTAGTCTTGCTAGTGGTCTATCAATTTTGTTGATCCTTTCAAAAAACCAGCTCCTGGATTCATTAATTTTTTGAAGGTCAGTTCTTCTCTGATCTTAGTTATTTCTTGCCTTCTGCTAGCTTTTGAATGTGTTTGCTCTTGCTTTTCTAGTTCTTTTAATTGTGATGTTAGAGTGTCAATTTTGGA
chr9:42362842:G:A	AAACCTGGGACTAAGACCAAATATTCAAACAAAAGATGGGGTCCTATCACCTTTATCACCAAGGCCTTTATAAGAACTTGAGAAGCTCTGTGCCAGGACGAGGGGCAGAAACCAAATGTGTATTTTTTTTCTTTTTCTTTTGAACACAGAGTCTCTGTTTCACCCAATCTGGAGTGCAATGATGCAGTCGTAGCTAACTG	AAACCTGGGACTAAGACCAAATATTCAAACAAAAGATGGGGTCCTATCACCTTTATCACCAAGGCCTTTATAAGAACTTGAGAAGCTCTGTGCCAGGACAAGGGGCAGAAACCAAATGTGTATTTTTTTTCTTTTTCTTTTGAACACAGAGTCTCTGTTTCACCCAATCTGGAGTGCAATGATGCAGTCGTAGCTAACTG
chr1:226251338:C:T	TGTTCTGGTCGGGGAGCCGAGTTGGTTCCTGCTCGAGGCGCTGGGAGCGAGGCGGGCAGGTTGGGGGACCCTGTGCCGAGGGACCCGAAGGAGGCAAAACCAAAAGTTTATGTGGTGCTTGGGGTGGACCGGTCGGCGGATGTCGTGCGTTAATTAAAGCCTGGGTGCGGGGCACTTTTTATTTCACTGCGAAGCCTGTG	TGTTCTGGTCGGGGAGCCGAGTTGGTTCCTGCTCGAGGCGCTGGGAGCGAGGCGGGCAGGTTGGGGGACCCTGTGCCGAGGGACCCGAAGGAGGCAAAATCAAAAGTTTATGTGGTGCTTGGGGTGGACCGGTCGGCGGATGTCGTGCGTTAATTAAAGCCTGGGTGCGGGGCACTTTTTATTTCACTGCGAAGCCTGTG
chr12:52458250:C:T	TGGCTTGCAGGGGCAGCTTTGGGGCTCAGCTCTCCCCTGGGCACACACCAGGATGAGTTGGGGCCATTTGAGGCCACATTCACCAGGCGAAGCCAGCTGCCTACTCCCAAGGTCTTGGGTTGGCCTTCAAGGTCTCCCCACAGGCCTCTGCTGCAGGCATGGCTCGGAGAGTCTGAGCCAGTCGCCTGTCTGCTTGGCAG	TGGCTTGCAGGGGCAGCTTTGGGGCTCAGCTCTCCCCTGGGCACACACCAGGATGAGTTGGGGCCATTTGAGGCCACATTCACCAGGCGAAGCCAGCTGTCTACTCCCAAGGTCTTGGGTTGGCCTTCAAGGTCTCCCCACAGGCCTCTGCTGCAGGCATGGCTCGGAGAGTCTGAGCCAGTCGCCTGTCTGCTTGGCAG
chr8:1921412:C:T	CCAGCAGGGGTCCAGCGTTAATTAGAACCCAGCCTGGGAGCAGCTGGAACTCTCGGCGCTCCTGGCTCAGTCCTCGCCGCCCTGAACCCGTCTGCACCGCAGGGCCCGAGTGGGAGGCAGAGGCCACATTTCTGGATATGAGCAAAAGCTCCGACATTTCGTCCACTCTCGTGTTGTGAACTTTAAAAAATTCTGGAATC	CCAGCAGGGGTCCAGCGTTAATTAGAACCCAGCCTGGGAGCAGCTGGAACTCTCGGCGCTCCTGGCTCAGTCCTCGCCGCCCTGAACCCGTCTGCACCGTAGGGCCCGAGTGGGAGGCAGAGGCCACATTTCTGGATATGAGCAAAAGCTCCGACATTTCGTCCACTCTCGTGTTGTGAACTTTAAAAAATTCTGGAATC
chr1:91821193:C:T	AAATAGTAACCAAAAGAGAGCAGGGTGGCTATTCTTACATCAGTTAAAATGACTTTAAGTCAAAAACTGTTACAAGAGGCAAAGAAGGTCATAATTTAACGACAAAGGGGTCAATTCATCAAGAGCACATAAGAATTGTAAATATATAAGCACCCAACACTGAAGCATAACATATATATAAAACATTATTAAAGGACATG	AAATAGTAACCAAAAGAGAGCAGGGTGGCTATTCTTACATCAGTTAAAATGACTTTAAGTCAAAAACTGTTACAAGAGGCAAAGAAGGTCATAATTTAATGACAAAGGGGTCAATTCATCAAGAGCACATAAGAATTGTAAATATATAAGCACCCAACACTGAAGCATAACATATATATAAAACATTATTAAAGGACATG
chr22:43799007:G:A	GATGAATTAGATAGTAAAGTTTATCAGCAGCCTCTGCAGCCTCAGGTAATAGGCATTAACAATCCTGGACAGAAAACATAAAAGTTTCTTTTTAGTCTTGCCCTCACACCTTGACCTCCTCTTCAGGAGCCATTTATCCTTTCCTGGAATCTGAGGAGAGAATATTTCCTCTCCTACACTTCCTTCTTCTTCAGCATGGG	GATGAATTAGATAGTAAAGTTTATCAGCAGCCTCTGCAGCCTCAGGTAATAGGCATTAACAATCCTGGACAGAAAACATAAAAGTTTCTTTTTAGTCTTACCCTCACACCTTGACCTCCTCTTCAGGAGCCATTTATCCTTTCCTGGAATCTGAGGAGAGAATATTTCCTCTCCTACACTTCCTTCTTCTTCAGCATGGG
chr2:175614716:G:A	AAGGGGAGGCCTGTAGATGTGCCTCCGTGTGAAGTCTGCAGGGGCCTCCCCACTCACCTTCCGCACCCAGTTGGGCATGACATGGGTGCTGGGTGAGCGGTGGTGTGTGTTGATGACGATGACAGTGATGATGATGGAGGCAATGACGAACACCATGGTGAACAGCATGTATTTTCCAATCAAGGGCACAGCACTGGACG	AAGGGGAGGCCTGTAGATGTGCCTCCGTGTGAAGTCTGCAGGGGCCTCCCCACTCACCTTCCGCACCCAGTTGGGCATGACATGGGTGCTGGGTGAGCGATGGTGTGTGTTGATGACGATGACAGTGATGATGATGGAGGCAATGACGAACACCATGGTGAACAGCATGTATTTTCCAATCAAGGGCACAGCACTGGACG
chr6:155563217:C:T	GTTAGAATTTCCTGTTAGGCCACGCTGTACTGGGAGGGTCATTTCAGTGACAGGCTGGCAGAGTACTCAGATGGTGTCATGGGTGAAGTAGACAAGGACCGACTCTCCCTTCTCTCTGCAAGAAACCTGCACTTTGTTTTCTTAGGGCCCCCCTGGGTTGCAGCCCTTTGCCCCCCGCAGCTCTGCGCGGACCTGATTTT	GTTAGAATTTCCTGTTAGGCCACGCTGTACTGGGAGGGTCATTTCAGTGACAGGCTGGCAGAGTACTCAGATGGTGTCATGGGTGAAGTAGACAAGGACTGACTCTCCCTTCTCTCTGCAAGAAACCTGCACTTTGTTTTCTTAGGGCCCCCCTGGGTTGCAGCCCTTTGCCCCCCGCAGCTCTGCGCGGACCTGATTTT
chr15:23067081:C:G	CTGGGCGTGGTGGCGGGCGCCTGTAGTCCCAGCTATTCGGGAGGCTGAGGCAGGAGAATGGTGTGAACCCAGAAGGCGGAGCTTGCAGTGAGCCGAGATCGCGCCACTGCACTCCAGCCTGGGCGACAGAGTGAGACTCCATCCCAAAATAAATAAATAAATAAGTAAAAAAAAATAAATAAAATACAGCTTTATAGTAT	CTGGGCGTGGTGGCGGGCGCCTGTAGTCCCAGCTATTCGGGAGGCTGAGGCAGGAGAATGGTGTGAACCCAGAAGGCGGAGCTTGCAGTGAGCCGAGATGGCGCCACTGCACTCCAGCCTGGGCGACAGAGTGAGACTCCATCCCAAAATAAATAAATAAATAAGTAAAAAAAAATAAATAAAATACAGCTTTATAGTAT
chr1:121329955:T:A	ACAGTAAAAGATTCTGACTTACACAGCTACTGTGGCCCCACCTCCACCTCCAGCAGCAAAGCCTCCCCAAGTAGGGAGCTGGGAGCCAAGACTGTCACCTGAACTGGTGATAAGGAACCCCTTTCATTCCTATTAAGAAGCCTGAACTCCCACTCTGGATGTGGAGGAACCAGGTACCCCTCTTACCCTGGATTTTTAAT	ACAGTAAAAGATTCTGACTTACACAGCTACTGTGGCCCCACCTCCACCTCCAGCAGCAAAGCCTCCCCAAGTAGGGAGCTGGGAGCCAAGACTGTCACCAGAACTGGTGATAAGGAACCCCTTTCATTCCTATTAAGAAGCCTGAACTCCCACTCTGGATGTGGAGGAACCAGGTACCCCTCTTACCCTGGATTTTTAAT
chr8:82625219:A:T	AAAAATAGACATTGTTGGAAGCACTAACAGAAAGAGACAAATGAGTACAATCACTGACAACAGGAAGTTGACCATATCTAGTAAAGCTGAAGATCAGCAAAGCCCATAATCCAGGTTTTCTATTTCTAGGTATATTCCCTAAAGTAGCATTTTTTAAACAGTAGTCTCAATCCATTAGGGATTGGAAAATCAACCTGATA	AAAAATAGACATTGTTGGAAGCACTAACAGAAAGAGACAAATGAGTACAATCACTGACAACAGGAAGTTGACCATATCTAGTAAAGCTGAAGATCAGCATAGCCCATAATCCAGGTTTTCTATTTCTAGGTATATTCCCTAAAGTAGCATTTTTTAAACAGTAGTCTCAATCCATTAGGGATTGGAAAATCAACCTGATA
chr12:75786848:A:G	GCCTATTTAAAATGTTTCTTTAGCAGATTTGGACATCACTCAGCTTATTTAAACTCTTTTATTGGTTATTTTTAGTATTTTAATGTATGTACTTTTTATAAATTCCAAAAGTTAATACCTGTAAACTCCACCCAAATATTAATAAGATCTTAGAACACAAATTCTGAATACTTTCCATCCTTATTCATGCTATTGCCGTG	GCCTATTTAAAATGTTTCTTTAGCAGATTTGGACATCACTCAGCTTATTTAAACTCTTTTATTGGTTATTTTTAGTATTTTAATGTATGTACTTTTTATGAATTCCAAAAGTTAATACCTGTAAACTCCACCCAAATATTAATAAGATCTTAGAACACAAATTCTGAATACTTTCCATCCTTATTCATGCTATTGCCGTG
chr20:48928308:A:T	GGAGGCAGACGTGTGATGAAACACGTTTATTACAGGTAGGTAAACTGAGGCAGAACCCATTGCAGCCTGGGAGCCTAGCCTGTTGTTCCCCTGTGACTCAGCAGCTCAATCAATCTCTGCTTTCTTCCCACAGGAAGCACCAGTTAGCCCAGATGCTTCTCATCTTTGGAGTTGAGCTGCAGGCTGGAGACCTGGAAGGC	GGAGGCAGACGTGTGATGAAACACGTTTATTACAGGTAGGTAAACTGAGGCAGAACCCATTGCAGCCTGGGAGCCTAGCCTGTTGTTCCCCTGTGACTCTGCAGCTCAATCAATCTCTGCTTTCTTCCCACAGGAAGCACCAGTTAGCCCAGATGCTTCTCATCTTTGGAGTTGAGCTGCAGGCTGGAGACCTGGAAGGC
chr7:48127811:G:T	ATCCTTCGCTGGGTTCAAGCAATTCTCCTGCCTCGGCCTGCCTAGTACCTGGGATTACAGGCACGCGACACCACGTCCAGCTAATTTTTTGTATTTTTAGTAGTGACGGGGTTTCACCATGTTGGGCAGGCTGGTCTCGAACTCCTGACCTCAGGTGATCCATCCGCCTCGGCCTTCCAAAGTGCTGGGATTACAGGCGT	ATCCTTCGCTGGGTTCAAGCAATTCTCCTGCCTCGGCCTGCCTAGTACCTGGGATTACAGGCACGCGACACCACGTCCAGCTAATTTTTTGTATTTTTATTAGTGACGGGGTTTCACCATGTTGGGCAGGCTGGTCTCGAACTCCTGACCTCAGGTGATCCATCCGCCTCGGCCTTCCAAAGTGCTGGGATTACAGGCGT
chr11:134361834:C:G	CAGTCTCTAAGGGGGTCTTTTTCGATTCTGTTCACTATGATGTTGTAGCATCTAGAACAGTGACCAGCATGTAGTGGGTTCAGAATCAATATTCTCTGCCTAACTGTTACGGCCTGAACTGTGGCTCCTTCTGATTTACATGTGAAAGCCCTAACCCCCCATGTAAGTGTATTTGGACATAGAGTCTTTGAGGAGCTCAT	CAGTCTCTAAGGGGGTCTTTTTCGATTCTGTTCACTATGATGTTGTAGCATCTAGAACAGTGACCAGCATGTAGTGGGTTCAGAATCAATATTCTCTGCGTAACTGTTACGGCCTGAACTGTGGCTCCTTCTGATTTACATGTGAAAGCCCTAACCCCCCATGTAAGTGTATTTGGACATAGAGTCTTTGAGGAGCTCAT
chr6:139017080:G:A	TGTGGGTTTTTTGTTTTTTGTTTTTTGTTTTGAGATGGAGTCTCGCTCTGTCACCCAGGCTGGAGTGCAATGGCAGGATCTTGGCTCACTGCAACCTCCGCCTCCTGGGTTCAAGCGATTCTCCTGCCTCAGCCTCCCGTGTAGCTGGGATTACAGGTGCCTGCCACCACGCCCAGCTAATTTTGTATTTTTAGTAGAGA	TGTGGGTTTTTTGTTTTTTGTTTTTTGTTTTGAGATGGAGTCTCGCTCTGTCACCCAGGCTGGAGTGCAATGGCAGGATCTTGGCTCACTGCAACCTCCACCTCCTGGGTTCAAGCGATTCTCCTGCCTCAGCCTCCCGTGTAGCTGGGATTACAGGTGCCTGCCACCACGCCCAGCTAATTTTGTATTTTTAGTAGAGA
chr16:81876030:C:T	TGGATGGAGATGTGGATATTCACATATCATATGCCGGCCTGGACAGGGCCTGTCCTCCCTCCCAGACTCGGAGCCGTCTGAGGGCAGGACTGTGTCTGTCTCTGCAGTGTGGCATCCCTAGCGCTCAGCGTGGGGTTCTGTGACTGCCTGGTTGACTGAATAACTGAAAGTCGGAAAAGAGGTTGGGGTATGTGTGGGAA	TGGATGGAGATGTGGATATTCACATATCATATGCCGGCCTGGACAGGGCCTGTCCTCCCTCCCAGACTCGGAGCCGTCTGAGGGCAGGACTGTGTCTGTTTCTGCAGTGTGGCATCCCTAGCGCTCAGCGTGGGGTTCTGTGACTGCCTGGTTGACTGAATAACTGAAAGTCGGAAAAGAGGTTGGGGTATGTGTGGGAA
chr2:39722279:G:C	CTTGGAATGTGAGTGATGCAAATCATCTCATCGAAGGCTCAACTGCAGCCAGGAGACTCCTCCAGTGATGATGAGAGTGTACAAATGAAGTGCAGGAGCGGGGGAGCCTTCACACACCTCCAGCCCTTCCTGCTTCTTGAAATACTCATATCCTCTGGCAGAGACTAGCTACAGAAATCCATGTCCACTTACTCACAGCC	CTTGGAATGTGAGTGATGCAAATCATCTCATCGAAGGCTCAACTGCAGCCAGGAGACTCCTCCAGTGATGATGAGAGTGTACAAATGAAGTGCAGGAGCCGGGGAGCCTTCACACACCTCCAGCCCTTCCTGCTTCTTGAAATACTCATATCCTCTGGCAGAGACTAGCTACAGAAATCCATGTCCACTTACTCACAGCC
chr7:76766829:C:T	GGATGTAAGTTTATTTTGCAAACGTCAGTCACTTTCCTACGCAGCAGCAATGGACAAGTGGAATGTGAAATCAAAAACAAAACATCATTTCCATTAGAACCCCTTAAAGTGAAATACTTAGGTATAAATCTAACAAAATAAAGATATATAAGGAAAACTACAAAATTCTGATGAAAGAAATCAAAGAACCTAAGAAATGG	GGATGTAAGTTTATTTTGCAAACGTCAGTCACTTTCCTACGCAGCAGCAATGGACAAGTGGAATGTGAAATCAAAAACAAAACATCATTTCCATTAGAATCCCTTAAAGTGAAATACTTAGGTATAAATCTAACAAAATAAAGATATATAAGGAAAACTACAAAATTCTGATGAAAGAAATCAAAGAACCTAAGAAATGG
chr1:13841834:T:C	TGTCTCCACTCTCCCAGGGTGCCCAATTTGCCATTGCCATCCCCAACTTCAAGGGCTCAGCTTCCCCACCCCAGTCTCATGCTCTTGAAGAGGCAGGTGTCGGGAGGAGTGGTCTGAATGCTCCCAGAGTGGATGAAAATGCTTCTGCCTACATAAATGATGTATAAATTATTGAAGAGTCACACAAAGTGCAGGCAGGT	TGTCTCCACTCTCCCAGGGTGCCCAATTTGCCATTGCCATCCCCAACTTCAAGGGCTCAGCTTCCCCACCCCAGTCTCATGCTCTTGAAGAGGCAGGTGCCGGGAGGAGTGGTCTGAATGCTCCCAGAGTGGATGAAAATGCTTCTGCCTACATAAATGATGTATAAATTATTGAAGAGTCACACAAAGTGCAGGCAGGT
chr19:53231513:C:T	CTCCCAAAGTGGTGGGATTACAGGCGTGAGCCACTGCACCTGGCCGTTGTTTGCCTGTCAAAGTGAGCTCCCAAGTTCTTCAGAAATACATCCCTGGGCCGGGCGTGGTGGGTCACGCCTGTAATCCCAGGACTCTGGAAGGCCGAGGCTGGAGGATCATCTGAAATCAGAAGTTCAAGACCAGCCTGGCCAACATGGTG	CTCCCAAAGTGGTGGGATTACAGGCGTGAGCCACTGCACCTGGCCGTTGTTTGCCTGTCAAAGTGAGCTCCCAAGTTCTTCAGAAATACATCCCTGGGCTGGGCGTGGTGGGTCACGCCTGTAATCCCAGGACTCTGGAAGGCCGAGGCTGGAGGATCATCTGAAATCAGAAGTTCAAGACCAGCCTGGCCAACATGGTG
chr15:89494516:G:A	AGCCACAAGAGTGACCTCTGGTCGTCCTCATGGCTACACTCCCGCCAGCGCCACGACACTTTACAAATGCCATGGCAACGTCAGGAAGTTACCCTATATGGTCTAAAAAGGGGATGCATGAATAGTCCACCCCTTGTTTAGCATATATAATCAAGAAATAACCACAAAAATGGGCAACCAGTAGCCCTCAGGGCTGCTCT	AGCCACAAGAGTGACCTCTGGTCGTCCTCATGGCTACACTCCCGCCAGCGCCACGACACTTTACAAATGCCATGGCAACGTCAGGAAGTTACCCTATATAGTCTAAAAAGGGGATGCATGAATAGTCCACCCCTTGTTTAGCATATATAATCAAGAAATAACCACAAAAATGGGCAACCAGTAGCCCTCAGGGCTGCTCT
chr1:155024095:G:A	AAGTCGGAAGGCATTAGGGTAATGGGGCCGGACGGAGACCCTGGGAGAGCCCAGCCAGAGCGCGGCCCGCCCTGGTCCGCTGTCCTGGGCCTAGGGCCCGGTGACTTGGCGATGGGGTGAAAAGAGAAGGAGGGGGGATGCCGGCGCCCCCTGCCTCCTGCCTGGTCATCCTCTGCGCGGTCCCTGCGGACACTTTCAGG	AAGTCGGAAGGCATTAGGGTAATGGGGCCGGACGGAGACCCTGGGAGAGCCCAGCCAGAGCGCGGCCCGCCCTGGTCCGCTGTCCTGGGCCTAGGGCCCAGTGACTTGGCGATGGGGTGAAAAGAGAAGGAGGGGGGATGCCGGCGCCCCCTGCCTCCTGCCTGGTCATCCTCTGCGCGGTCCCTGCGGACACTTTCAGG
chr8:90902555:C:T	AGATAATTTAACTGATGAGAATTCCAAGCTGACAGCTAAACGGAATACTGTACCAAAAAGTATCAATGAGCACTTTGGGAGGCCGAGGTGGGCAGATCACGAGGTCAGGAGATTGAGACTATCCTGGCTAACACGGGGAAACCCTGTCTCTACTAAAAATACAAAAAATTAGCCGGGCGTGGTGGCCGGTGCCTGTAGTC	AGATAATTTAACTGATGAGAATTCCAAGCTGACAGCTAAACGGAATACTGTACCAAAAAGTATCAATGAGCACTTTGGGAGGCCGAGGTGGGCAGATCATGAGGTCAGGAGATTGAGACTATCCTGGCTAACACGGGGAAACCCTGTCTCTACTAAAAATACAAAAAATTAGCCGGGCGTGGTGGCCGGTGCCTGTAGTC
chr5:5218807:G:A	GCCAGTGTGACAGCTTTCTGTATCCTAAGCTCTTTCCCAGTGTACTGGAAAAACTGGGTCACCCCTGTGGCCTCAAAGATGAGTGCGAGGTTTTATTGAGTAGTGGAGGTGGCTCTCAGCAAGGTGGATGGGGAATCAGAAGAGCAGGATGGAGTGGGAAGGTGGTCTTCCCCTGGAGTCAGGCTGCCCAGTGGCCAGAC	GCCAGTGTGACAGCTTTCTGTATCCTAAGCTCTTTCCCAGTGTACTGGAAAAACTGGGTCACCCCTGTGGCCTCAAAGATGAGTGCGAGGTTTTATTGAATAGTGGAGGTGGCTCTCAGCAAGGTGGATGGGGAATCAGAAGAGCAGGATGGAGTGGGAAGGTGGTCTTCCCCTGGAGTCAGGCTGCCCAGTGGCCAGAC
chr14:74029409:C:T	TTTTCCTAGTAAGGAATATTAATATTAATACCCTGGGAAAGGAATGCATTCCTGGCGGGAGGTCTATAAACGGCCGCTCTGGGAATGTCTGTCTTGTGCCGTTGAGATAAGGACTGAGATACGCCCTGGTCTCCTGCAGAACCCTCAGGCTTACTAGGGTTGGGAAAACTCCACCCTGGTAAATTTGTGGTCAGACTGGT	TTTTCCTAGTAAGGAATATTAATATTAATACCCTGGGAAAGGAATGCATTCCTGGCGGGAGGTCTATAAACGGCCGCTCTGGGAATGTCTGTCTTGTGCTGTTGAGATAAGGACTGAGATACGCCCTGGTCTCCTGCAGAACCCTCAGGCTTACTAGGGTTGGGAAAACTCCACCCTGGTAAATTTGTGGTCAGACTGGT
chr2:2837562:G:T	GTCCTCCCAAATGGAACACAGGAACATGCTGGCTCCTGCCAAGAGCTCGCCCCATTTGATCAGAGCTGCAGTCTCTCCCGTGATATCCTGGCGTCCTCCGTGGAAGTGCAGATTCTGGGCAGGACTAAATCTGTTCCTTCTTTCTTCTCTCCTTTCCTCTACTGAATGCATGCAGCCATTACAACAGTTTCTATCTCAAT	GTCCTCCCAAATGGAACACAGGAACATGCTGGCTCCTGCCAAGAGCTCGCCCCATTTGATCAGAGCTGCAGTCTCTCCCGTGATATCCTGGCGTCCTCCTTGGAAGTGCAGATTCTGGGCAGGACTAAATCTGTTCCTTCTTTCTTCTCTCCTTTCCTCTACTGAATGCATGCAGCCATTACAACAGTTTCTATCTCAAT
chr5:94847602:A:T	TAAACACTTTCCTGTTGAGAATTTTGGTAGCATGCCCAAGGTTTCAGTCAAGGCTACTAAGTGGTGGAGCAGAGATTAAAACCCAATGGTAGTTTTATTAAAAAAGACGGAATTATTACAACAGATGGTTAATAAAATTTCACCACTCTGTCAACTTCCTAAACCTAAATGTATCTTTCCAATATCTTCAAGAAAAATCA	TAAACACTTTCCTGTTGAGAATTTTGGTAGCATGCCCAAGGTTTCAGTCAAGGCTACTAAGTGGTGGAGCAGAGATTAAAACCCAATGGTAGTTTTATTTAAAAAGACGGAATTATTACAACAGATGGTTAATAAAATTTCACCACTCTGTCAACTTCCTAAACCTAAATGTATCTTTCCAATATCTTCAAGAAAAATCA
chr15:101099721:A:C	GTGTTTGTGAATCCAGCCTCCCACATTGGGTATGTCACCATTGGCCTATAACAACTGGAATGACACATCTTCACTAGAGGCAGGCCTTGGCCATCCTCCACAGCAGACTATTGAGTAACAAAATAAGCAGTACTATTTATTTACTTCTTACTATGCTGTTTAAAAAAAAAGCCTCTGATGAAATCCTGGTGGCTTCTTCT	GTGTTTGTGAATCCAGCCTCCCACATTGGGTATGTCACCATTGGCCTATAACAACTGGAATGACACATCTTCACTAGAGGCAGGCCTTGGCCATCCTCCCCAGCAGACTATTGAGTAACAAAATAAGCAGTACTATTTATTTACTTCTTACTATGCTGTTTAAAAAAAAAGCCTCTGATGAAATCCTGGTGGCTTCTTCT
chr8:10385922:G:A	GACCACCACAGGGTCACCCAAACAACAAAACACTCACAGCTTCTGTTGAGCTGATGGTTGGAAAATAAGCAGCAAGAAAGAGACAAGATTAGGGTCTTGGGCTTTTTAGAGTCAAACTCATGCCTTGTTCCAGAACACAAGGCAGACAGTCAAGTCAGCAAATATTCACGGAGCATCTCCTCTTCCTGGGGCGAGGAGCT	GACCACCACAGGGTCACCCAAACAACAAAACACTCACAGCTTCTGTTGAGCTGATGGTTGGAAAATAAGCAGCAAGAAAGAGACAAGATTAGGGTCTTGAGCTTTTTAGAGTCAAACTCATGCCTTGTTCCAGAACACAAGGCAGACAGTCAAGTCAGCAAATATTCACGGAGCATCTCCTCTTCCTGGGGCGAGGAGCT
chr7:124044458:CTT:C	TTTTACATTGCTATCTACACAGACTTTGAAAGTCTTAAAATGATGAAAATTGAACCTTTGTTTTCGAAACACTCTTTATAAAAGTGGCTAAAGAATCTCTTAAGTCTAGATATTAGTTGATATTAAGCTTCTAACAGCAAAATTGCTCTTGAGAATTATGTATTAAATAATCAACCTTTTCTTCTTTTTCATATTGGCAT	TTTTACATTGCTATCTACACAGACTTTGAAAGTCTTAAAATGATGAAAATTGAACCTTTGTTTTCGAAACACTCTTTATAAAAGTGGCTAAAGAATCTCAAGTCTAGATATTAGTTGATATTAAGCTTCTAACAGCAAAATTGCTCTTGAGAATTATGTATTAAATAATCAACCTTTTCTTCTTTTTCATATTGGCAT
chr10:119141138:C:G	AGTACCTCGTTTTTTATAACTGAATAATATTAAATTGTATGAATATAACACAATTTGTTTATTCATTAATTGGTGGACATATGGGTTCTCACTTTTTGGCTATTATGAATAATGTTGCTATGGACATTTGCTTACAAGATTTTGTGTGGACATATGTTTTCATTTCTCTTGGGTATATACCTAGGGATTAAATGCTGGAT	AGTACCTCGTTTTTTATAACTGAATAATATTAAATTGTATGAATATAACACAATTTGTTTATTCATTAATTGGTGGACATATGGGTTCTCACTTTTTGGGTATTATGAATAATGTTGCTATGGACATTTGCTTACAAGATTTTGTGTGGACATATGTTTTCATTTCTCTTGGGTATATACCTAGGGATTAAATGCTGGAT
chr16:21087341:A:G	AAAAAAAAAAAAAAAAAAAAGGGAGGAATTTCAGCTCAGTCTTAGGAGAATCTCCAAAAGCCCTTAATTTGACCAAAAGGTTTACTATCCTGCTCTAAGATCTGCCAGCTACCGCCAGTGTTTTGCAGGGTTTCTCACCCTTGGCACCGTTGACTTTTTGGGCTGTGTTATGGGTTAAATATTGTCTCCTCAAAAATTCA	AAAAAAAAAAAAAAAAAAAAGGGAGGAATTTCAGCTCAGTCTTAGGAGAATCTCCAAAAGCCCTTAATTTGACCAAAAGGTTTACTATCCTGCTCTAAGGTCTGCCAGCTACCGCCAGTGTTTTGCAGGGTTTCTCACCCTTGGCACCGTTGACTTTTTGGGCTGTGTTATGGGTTAAATATTGTCTCCTCAAAAATTCA
chr9:19899209:G:A	AGTTCATGCTGTTGTGTTCTCACCCTGCTGTCTTCTAAGTCAAAGTCTCATGGATGTGTCTGACTGGTAAAGCCTAAGTCACACACCTATGCTCTTGCCGCAAGGGAGACTGGGAAAGTAAGAGAGAAAGGGGAAATTGCCCCCTTGGAAACTTGTCAAAGACTGACTCTCTGCAGGCTGCCTTTTAGAAAATGAGCTGC	AGTTCATGCTGTTGTGTTCTCACCCTGCTGTCTTCTAAGTCAAAGTCTCATGGATGTGTCTGACTGGTAAAGCCTAAGTCACACACCTATGCTCTTGCCACAAGGGAGACTGGGAAAGTAAGAGAGAAAGGGGAAATTGCCCCCTTGGAAACTTGTCAAAGACTGACTCTCTGCAGGCTGCCTTTTAGAAAATGAGCTGC
chr17:76137863:C:T	GGGCTCCAGAGCCACACTGCCCCAGTGTGGGGCTTAGTGGCGGCTCCTGGCCCTGACTGAGGGGCTGACTGAAGCCTGGTGAGAGCGTGCTGGGTCAGCCTCTCCCTGGCGGGAATCCTCTCCGTCCAGTCTTCTAACCTAGCAGCCTCACGTCCACAGAGCTGCCTTGTGAAACTCAGCAGAGCCCTGGCTTCCTGCAG	GGGCTCCAGAGCCACACTGCCCCAGTGTGGGGCTTAGTGGCGGCTCCTGGCCCTGACTGAGGGGCTGACTGAAGCCTGGTGAGAGCGTGCTGGGTCAGCTTCTCCCTGGCGGGAATCCTCTCCGTCCAGTCTTCTAACCTAGCAGCCTCACGTCCACAGAGCTGCCTTGTGAAACTCAGCAGAGCCCTGGCTTCCTGCAG
chr10:131265665:T:G	TGTCTGGGTCGCCTCGCTCCCGGAAGAGTGCGGAGCTCTCCCTCGGGACGGTGGCAGCCTCGAGTGGTCCTGCAGGCGCCCTCACTTCGCCGTCGGGTGTGGGGCCGCCCTGACCCCCACCCATCCCGGGCGAGCTCCAGGTGCGCCCCAAGTGCCTCCCAGGTGTTGCCCAGCCTTTCCCCGGGCCTGGGGTTCCTGGA	TGTCTGGGTCGCCTCGCTCCCGGAAGAGTGCGGAGCTCTCCCTCGGGACGGTGGCAGCCTCGAGTGGTCCTGCAGGCGCCCTCACTTCGCCGTCGGGTGGGGGGCCGCCCTGACCCCCACCCATCCCGGGCGAGCTCCAGGTGCGCCCCAAGTGCCTCCCAGGTGTTGCCCAGCCTTTCCCCGGGCCTGGGGTTCCTGGA
chr19:41990045:C:A	AGGCTGAGGCAGGTGTATGATGAGCTCAAGAGACTGTGATCATCCTGGCCAACATGGTGAAACCCTGTCTTTACTAAAAATACAAAAAATGAGCCAGGCCTGTTGGCACGCGCCTGTAGTCCCAGCTACTCGGGAGGCTGAGGCAGGAGAATTGCTTGAACCCGGGAGGTGGAGGTTGCAGCAAGCCACGATCACACCAC	AGGCTGAGGCAGGTGTATGATGAGCTCAAGAGACTGTGATCATCCTGGCCAACATGGTGAAACCCTGTCTTTACTAAAAATACAAAAAATGAGCCAGGCATGTTGGCACGCGCCTGTAGTCCCAGCTACTCGGGAGGCTGAGGCAGGAGAATTGCTTGAACCCGGGAGGTGGAGGTTGCAGCAAGCCACGATCACACCAC
chr10:91609515:C:CT	TTCAGTCAGAAGCAGCATCATCACGTTTTCTACTGATCCAGAGTCCAGCCCAAATCCTTTTGAGCTTCTTTTACCTACTTCTTCTAGCTTTCTTACCCCTTTTTTTCTACTTTTATGGTAGAGTCAAAGGCACCAAAATGCATTCAGAGGGTTGTGTCAATGAGTCGATCTTATTGGAGTGACAATTTCTATCTGATTT	TTCAGTCAGAAGCAGCATCATCACGTTTTCTACTGATCCAGAGTCCAGCCCAAATCCTTTTGAGCTTCTTTTACCTACTTCTTCTAGCTTTCTTACCCCTTTTTTTTCTACTTTTATGGTAGAGTCAAAGGCACCAAAATGCATTCAGAGGGTTGTGTCAATGAGTCGATCTTATTGGAGTGACAATTTCTATCTGATTT
chr4:77538720:G:A	GGTGACATTATGAAAATAATGAGACTGATGATACATTAATACAAAGAAGTTTTTGTAATCTAAGGAAATTTACTTTTGACCACAGTCAGATATTTTTCAGGCTTCAACTTTGTAGACTTATGCTAAGATGTATGACTACTTCATTGCATTACAGAAATGTAATTTAATCATCTAAGGGTTTTTGGTTTGTTATTAAAGTT	GGTGACATTATGAAAATAATGAGACTGATGATACATTAATACAAAGAAGTTTTTGTAATCTAAGGAAATTTACTTTTGACCACAGTCAGATATTTTTCAAGCTTCAACTTTGTAGACTTATGCTAAGATGTATGACTACTTCATTGCATTACAGAAATGTAATTTAATCATCTAAGGGTTTTTGGTTTGTTATTAAAGTT
chrX:153037844:A:T	CAGTGGCCTCCCAGGTGTGCCCTACGCAGGGGAGGGTAGGAGGGAGGGCCAGGAAGGACAGGCGCCTAGTAAGGATGTCAAGCTGGGTCTGCGGGGAGCAGGAAGCACCGCTGCATGTCTAGGAGGGAAGCCATGGCATGTGAGTGGAGGTGGGCAGCCAGGCCAGTCTGAGGCACGAAGCTCTCAGGATCTGTTGCCCT	CAGTGGCCTCCCAGGTGTGCCCTACGCAGGGGAGGGTAGGAGGGAGGGCCAGGAAGGACAGGCGCCTAGTAAGGATGTCAAGCTGGGTCTGCGGGGAGCTGGAAGCACCGCTGCATGTCTAGGAGGGAAGCCATGGCATGTGAGTGGAGGTGGGCAGCCAGGCCAGTCTGAGGCACGAAGCTCTCAGGATCTGTTGCCCT
chr13:111289895:G:A	TGTGGATGGGGCCTGGGGCAGGGGTGGTCTTCAGAGCTCTCCAGAGAGTTCCGAGGTGCAACCAAGGCCCAGCAGCACGCTGTTCTGGGAAGTTGAGTGGTTTATTCTGTGTAACACAGAATACTAAGATAGAAAACAGACAGGGTCAAGGCTTACTTAGACACTTGTTCTTAAAGATGTGAATTTTCTTTAAGAGACAG	TGTGGATGGGGCCTGGGGCAGGGGTGGTCTTCAGAGCTCTCCAGAGAGTTCCGAGGTGCAACCAAGGCCCAGCAGCACGCTGTTCTGGGAAGTTGAGTGATTTATTCTGTGTAACACAGAATACTAAGATAGAAAACAGACAGGGTCAAGGCTTACTTAGACACTTGTTCTTAAAGATGTGAATTTTCTTTAAGAGACAG
chr10:58154639:C:T	TGTGCACAACGTGCAGGTTAGTTACATATGTATACATGTGCCATGCTGGTGTGCTGCACTCATTAACTCGTCATTTAGCATTAGGTATATCTCCTAATGCTATCCCTCCCCCCTCCCCCACCCCAGAACAGTCCCCAGAGTGCGATGTTCCCCTTCCTGTGTCCATGTGTTCTCATTGTTCAATTCCCACCTATGAGTGA	TGTGCACAACGTGCAGGTTAGTTACATATGTATACATGTGCCATGCTGGTGTGCTGCACTCATTAACTCGTCATTTAGCATTAGGTATATCTCCTAATGTTATCCCTCCCCCCTCCCCCACCCCAGAACAGTCCCCAGAGTGCGATGTTCCCCTTCCTGTGTCCATGTGTTCTCATTGTTCAATTCCCACCTATGAGTGA
chrX:18370303:C:T	AAAAAGGAACAAGCCCAAAAGAAAATAAGAGTCACATCTGGCTTATAGCTGAGGATCATAACCCTTATTTGTTATTTCTGAGCTCAGAGATTTCTGCAACATTTTGAAAAAACAAAGTGCTTTAAAATACCAGTTAAAACTTAATTACAGCTTAAACTACTTAGTAATAGAAATTGCTTAGTATTAAAAAATACCCAATC	AAAAAGGAACAAGCCCAAAAGAAAATAAGAGTCACATCTGGCTTATAGCTGAGGATCATAACCCTTATTTGTTATTTCTGAGCTCAGAGATTTCTGCAATATTTTGAAAAAACAAAGTGCTTTAAAATACCAGTTAAAACTTAATTACAGCTTAAACTACTTAGTAATAGAAATTGCTTAGTATTAAAAAATACCCAATC
chr15:55522747:C:T	TGCCAGTGGCTCCATCCGGCCCACTGGCTCTGTACACCTAAAACAGCAAAGTGAAAGAGAAAACAAAAGAGAACTTCTAACACCAGCGAACCTTCTCACCTTTTTGTTCAGTACAAATCCCAAAGGCATCTAAAATTCCAAAGAGAATGCCATCTGGAATACAACCATGTTTGTATTTATGTCAAATAATTATATCCAGG	TGCCAGTGGCTCCATCCGGCCCACTGGCTCTGTACACCTAAAACAGCAAAGTGAAAGAGAAAACAAAAGAGAACTTCTAACACCAGCGAACCTTCTCACTTTTTTGTTCAGTACAAATCCCAAAGGCATCTAAAATTCCAAAGAGAATGCCATCTGGAATACAACCATGTTTGTATTTATGTCAAATAATTATATCCAGG
chr10:49094251:G:C	AACCTTTTTTATATAGAGCAGTGGACTTCCATACTGCTATCATTTGAATATAAAGAAGAAATTTTGTTAATTTACCTAGATTTAGATTTTAGATTTGCTGTTTTGTCATTTCGTGCCCTTAGGCAGGTTATTTAACCTATTTGATCTCTAGTTGCTTGGTATATGGGAGGCATGCATAATATTTTGCTGTGACTAGTAGG	AACCTTTTTTATATAGAGCAGTGGACTTCCATACTGCTATCATTTGAATATAAAGAAGAAATTTTGTTAATTTACCTAGATTTAGATTTTAGATTTGCTCTTTTGTCATTTCGTGCCCTTAGGCAGGTTATTTAACCTATTTGATCTCTAGTTGCTTGGTATATGGGAGGCATGCATAATATTTTGCTGTGACTAGTAGG
chr1:145311714:A:G	TTCTACCTGGCCCTAGTCAATCCCAACATAAAGGCAATAATTTGTTACCTCATTAATGGATCTGTCCTTTTTCTTTTCAAACTCTTCCTTATGTTAGCCATGAAATCTAGCTGGGGCTGTGTGGTTTCTGATTCCCCCTGGCTTATTCTTTACTTTTTCCTACTTTTCCACGCTCAGCAGGGAGCTGCTGGATGAGAAAG	TTCTACCTGGCCCTAGTCAATCCCAACATAAAGGCAATAATTTGTTACCTCATTAATGGATCTGTCCTTTTTCTTTTCAAACTCTTCCTTATGTTAGCCGTGAAATCTAGCTGGGGCTGTGTGGTTTCTGATTCCCCCTGGCTTATTCTTTACTTTTTCCTACTTTTCCACGCTCAGCAGGGAGCTGCTGGATGAGAAAG
chr17:31281587:A:G	GGGATGAGAGACCAGGTCTCTCAAATTCCATTTTCATGTGCTTGCCTCCATGTCACGATTTGCCCAGTTTGCTGAAAGACAGACCTGCACGTGGCCCCTACAGAAGAGATACATCTCTCTTTGGGAGAGGTTGGCATTGGGGAGGAAAGCCCTGCCCGTCAGCCCTCCTCCTGGCTGCAGCGCCCTGGCTAGCTGTACCT	GGGATGAGAGACCAGGTCTCTCAAATTCCATTTTCATGTGCTTGCCTCCATGTCACGATTTGCCCAGTTTGCTGAAAGACAGACCTGCACGTGGCCCCTGCAGAAGAGATACATCTCTCTTTGGGAGAGGTTGGCATTGGGGAGGAAAGCCCTGCCCGTCAGCCCTCCTCCTGGCTGCAGCGCCCTGGCTAGCTGTACCT
chr15:23258393:C:G	CACCTCCTCCTCTCTGCATGAACCTCAGAGCCCGTGCCAAGAACGAGCAGTAGTCCTGGATTCAAGGTCCGTAGAAATCAGTCAACTGAAGAACACCATCAAATCTTTGGTAAGAGTCCGGTGGGGTCCCCTGATTCCACGCTGCCAATCCTGGGCTCCAGTTTCCCCTTGGGGCCCTGAAGAAAGGGGCTGGGGGTCCC	CACCTCCTCCTCTCTGCATGAACCTCAGAGCCCGTGCCAAGAACGAGCAGTAGTCCTGGATTCAAGGTCCGTAGAAATCAGTCAACTGAAGAACACCATGAAATCTTTGGTAAGAGTCCGGTGGGGTCCCCTGATTCCACGCTGCCAATCCTGGGCTCCAGTTTCCCCTTGGGGCCCTGAAGAAAGGGGCTGGGGGTCCC
chr20:49492867:CCGGCTTTG:C	GCCACTGCGCCTGGGCTGCCTGGCTCTTCTTGATGCCTACAGAGTATTCCATTGTGGAGAGGGCCTGACATGGATGCCTTGGTCCCTTTGGGTGGCCGGCTTTGGCTGTCACAGGCAGTGCTGTCAGAGGAGCTCAGAGTCTTTGGTCATATGTGTGAGTCCTGCAGGATGAACTTGTAGACCGGGAATTCCTGGGTCAT	GCCACTGCGCCTGGGCTGCCTGGCTCTTCTTGATGCCTACAGAGTATTCCATTGTGGAGAGGGCCTGACATGGATGCCTTGGTCCCTTTGGGTGGCGCTGTCACAGGCAGTGCTGTCAGAGGAGCTCAGAGTCTTTGGTCATATGTGTGAGTCCTGCAGGATGAACTTGTAGACCGGGAATTCCTGGGTCAT
chr10:18976314:C:G	TTTCGATTCACAGAAACATTGAGGAGAAAGTATAAAGAGTTCCCATATACCATCTGCCATTCCCTCCCACCCCCACACAGCCTCCCTTACTGTCAACATCCTGTACCACAGCGGTACATTTGTTATGACTGAAGAACCTACAGGGCACGTCATCGTCACCCAAAGTCCATAGGGTTTACTCTTGGTATTGTAGATTCTAT	TTTCGATTCACAGAAACATTGAGGAGAAAGTATAAAGAGTTCCCATATACCATCTGCCATTCCCTCCCACCCCCACACAGCCTCCCTTACTGTCAACATGCTGTACCACAGCGGTACATTTGTTATGACTGAAGAACCTACAGGGCACGTCATCGTCACCCAAAGTCCATAGGGTTTACTCTTGGTATTGTAGATTCTAT
chr18:46095990:G:A	TTTATAAAAAGATTTCATAACAGGGTTCCTTTAAATACCCAGCCGCACCAGTATACTTAACAAGTGATTTGATTTAATACCATGTGATTAAAGTACTACGTTTGCAGAGCCTAGCCATTAAAAGCAGGACAGACAACCTGTAATTAAAATTTTGCTGAACCCTCCTCCTCCAAAGACCAGTTCAGTTCGCAGAGGTTGAT	TTTATAAAAAGATTTCATAACAGGGTTCCTTTAAATACCCAGCCGCACCAGTATACTTAACAAGTGATTTGATTTAATACCATGTGATTAAAGTACTACATTTGCAGAGCCTAGCCATTAAAAGCAGGACAGACAACCTGTAATTAAAATTTTGCTGAACCCTCCTCCTCCAAAGACCAGTTCAGTTCGCAGAGGTTGAT
chr11:74670786:G:A	ATCCTTCCACCTTGGCCTCCCAAAGTGCTGAAGTTATAAACATGTTGCCACTGTGCCTGGCTTATTTTGTCTCTTTTTTTGATCCCACCCTATCCCTTTGAGTGTGGTGAGATGCATGGGAACAGAAGGCTGTATTCCCTCAAATGAGTTAATTTGGAAAATGCCTTCCTGTACTGACTACATATCCTTCAGACCTGAGT	ATCCTTCCACCTTGGCCTCCCAAAGTGCTGAAGTTATAAACATGTTGCCACTGTGCCTGGCTTATTTTGTCTCTTTTTTTGATCCCACCCTATCCCTTTAAGTGTGGTGAGATGCATGGGAACAGAAGGCTGTATTCCCTCAAATGAGTTAATTTGGAAAATGCCTTCCTGTACTGACTACATATCCTTCAGACCTGAGT
chr5:176889023:G:A	TAAAAACCAGGAACTTTCATACTGAGATGAGGGTCCCAGTTTCTCTTGAGGTGACAGAGCCCTGGCGACATCACCTGCAAGCCCGGAGCAGCCATCACCGGGGCCTCGCCGCAGCCCCCTTAAGACAGGCGTGTGCCACCCGCTCACCCCCGGCCCCACCATCGCCTACTGGCTTCACCTGCCCACTGCACACGTTGTTT	TAAAAACCAGGAACTTTCATACTGAGATGAGGGTCCCAGTTTCTCTTGAGGTGACAGAGCCCTGGCGACATCACCTGCAAGCCCGGAGCAGCCATCACCAGGGCCTCGCCGCAGCCCCCTTAAGACAGGCGTGTGCCACCCGCTCACCCCCGGCCCCACCATCGCCTACTGGCTTCACCTGCCCACTGCACACGTTGTTT
chr8:1739630:C:G	ATTACCCATTTCCCGCCCCCCGACCCTCACTCCCGCCCCCCCTCCCCCCGCCCCGCCCCAGTCCTCCTCCCTGACCTTAGGCAACTGCTATCTTTTTGTCTCTATGGATTTGCCCATTCTGGACATTTCCTATAAGGGGAATCATACAATACATAGCCTTGTGCAGCTGGCTTCTCTCACACAGCACCATGTTTTCAAGG	ATTACCCATTTCCCGCCCCCCGACCCTCACTCCCGCCCCCCCTCCCCCCGCCCCGCCCCAGTCCTCCTCCCTGACCTTAGGCAACTGCTATCTTTTTGTGTCTATGGATTTGCCCATTCTGGACATTTCCTATAAGGGGAATCATACAATACATAGCCTTGTGCAGCTGGCTTCTCTCACACAGCACCATGTTTTCAAGG
chr1:245138326:A:G	TTTTTTTATTTTTATTTTTTTTTTGAGATGGAGTCTCGCTCTGTCGCCCAGGCTGGAGTGCAGTGGCACGATCTTGGCTCACTGCAAGCTCTGCCTCCCAGGTTCACACCATTCTCCTGCCTCAGCCTCCCGAGTAGCTGGGACTACAGGTGCCTGCCACCACGCCCGGCTAATTTTTTGTATTTTTAGTAGTGATGGGG	TTTTTTTATTTTTATTTTTTTTTTGAGATGGAGTCTCGCTCTGTCGCCCAGGCTGGAGTGCAGTGGCACGATCTTGGCTCACTGCAAGCTCTGCCTCCCGGGTTCACACCATTCTCCTGCCTCAGCCTCCCGAGTAGCTGGGACTACAGGTGCCTGCCACCACGCCCGGCTAATTTTTTGTATTTTTAGTAGTGATGGGG
chr4:177150317:C:T	TTTTAGTAATCAATGCCTAAATGTGTTTAAATTTAAATAACCACTTATAATATTTATAATGATCAGTTTCCCTCTTGTATAATAGTATATTTCATTATCCTTAATTTATCTCTTAAACACAGGTGCTGAACTATATGATGCCGACCCATTATCCCTGCCTATTTTTCCATTGTCACTAGTTAACAGGAAAATTAACCAGA	TTTTAGTAATCAATGCCTAAATGTGTTTAAATTTAAATAACCACTTATAATATTTATAATGATCAGTTTCCCTCTTGTATAATAGTATATTTCATTATCTTTAATTTATCTCTTAAACACAGGTGCTGAACTATATGATGCCGACCCATTATCCCTGCCTATTTTTCCATTGTCACTAGTTAACAGGAAAATTAACCAGA
chr20:3184980:C:A	TGACGGATGGGAGTGTGCGCCGGCCAGGGCCTCAGGCCTTTGGAGGTATGGAGTTCCCGGGGGTGAAGAGAGGGATGAGGCCAGACTCTGGCTTGGAGTCGAGAGAAAGGGGTAGCGGCGCGGCCACCGATTCCAGGTAGGGCACTGCGGAAGCCCCACCCGGCACACGACTAGCGCACGGACGCGCATGCGTCCCGCCC	TGACGGATGGGAGTGTGCGCCGGCCAGGGCCTCAGGCCTTTGGAGGTATGGAGTTCCCGGGGGTGAAGAGAGGGATGAGGCCAGACTCTGGCTTGGAGTAGAGAGAAAGGGGTAGCGGCGCGGCCACCGATTCCAGGTAGGGCACTGCGGAAGCCCCACCCGGCACACGACTAGCGCACGGACGCGCATGCGTCCCGCCC
chr11:44117876:G:A	ACAGGGATCTGATTCCTCCCAGGGGGATGTCCTGCGCCTCAGGGTCCGGTGGTGGCCTGCGGCATCCCTTGCGGTGCCAGAAGCCGTGGGACGAGGTAGGGAAGGGGCCAGGGGCATGTTATGCCGGGGACTGGGTGGTCGGGGGCGTGTTAGGCCGGGGACTGGGTGACCGGGAACTAGATGGCCGGGGGCGTGTTAGG	ACAGGGATCTGATTCCTCCCAGGGGGATGTCCTGCGCCTCAGGGTCCGGTGGTGGCCTGCGGCATCCCTTGCGGTGCCAGAAGCCGTGGGACGAGGTAGAGAAGGGGCCAGGGGCATGTTATGCCGGGGACTGGGTGGTCGGGGGCGTGTTAGGCCGGGGACTGGGTGACCGGGAACTAGATGGCCGGGGGCGTGTTAGG
chr9:138429693:G:T	TTACAAAGGTCCCCACGCCCGTCCGCTCTCACCCCCATTCTTCCCTCTGCACCCCAGAACCTCTCATCTACTTCCCGTCTGCATGAACTTGCCTGTTCTGCACACTTCATAGAAATGGAATCATACATATGTGTTTCTTGTGACTGGTTTCTTTCCCTTAGCATAATGTTTCAAGGTTTGCCCACGTGGTAGCATGTGTC	TTACAAAGGTCCCCACGCCCGTCCGCTCTCACCCCCATTCTTCCCTCTGCACCCCAGAACCTCTCATCTACTTCCCGTCTGCATGAACTTGCCTGTTCTTCACACTTCATAGAAATGGAATCATACATATGTGTTTCTTGTGACTGGTTTCTTTCCCTTAGCATAATGTTTCAAGGTTTGCCCACGTGGTAGCATGTGTC
chr1:54670159:C:T	CTTTGTCTCAAAAAAAAAAAAAGACAAAACAGTTCTGTATCCAGGAAAAGCCCAACCTTTCTATACTAAGGCCAGAGAGGTTCAGCTCCTTAAAATATTCATGAAAATCCGAAAGTTATTCCCAGTTATTTCCAAAGGTTCCTTTCCCTTGAGAAGGCAGCATGGGCTTATGCCTAGACCCACACCTAATAATAATGAGG	CTTTGTCTCAAAAAAAAAAAAAGACAAAACAGTTCTGTATCCAGGAAAAGCCCAACCTTTCTATACTAAGGCCAGAGAGGTTCAGCTCCTTAAAATATTTATGAAAATCCGAAAGTTATTCCCAGTTATTTCCAAAGGTTCCTTTCCCTTGAGAAGGCAGCATGGGCTTATGCCTAGACCCACACCTAATAATAATGAGG
chr1:121221608:A:C	TGAACTCAGCGCTGCATCAAGCAGATCTAACAGACATCTACAGAACTCTCCACCCCAAATCAACAGAATATACATTCTTCTCAGCACCACATCTCACTTATTCCAAAATTGACCACATACTGGGAAGTAAAGCACTCTTCAGCAAATGTGAAAGAACAGAAATTATAACAAACTGTCTCTCAGGCCACAGTGCAATCAAA	TGAACTCAGCGCTGCATCAAGCAGATCTAACAGACATCTACAGAACTCTCCACCCCAAATCAACAGAATATACATTCTTCTCAGCACCACATCTCACTTCTTCCAAAATTGACCACATACTGGGAAGTAAAGCACTCTTCAGCAAATGTGAAAGAACAGAAATTATAACAAACTGTCTCTCAGGCCACAGTGCAATCAAA
chr16:29868752:G:GCCCA	CAGTGCCTAGTATATGATAGGAGCCCATAAAAAGAGGGAACAGTGTTTCTCAACATTACTGGAAGAATTCCCCGGCATTCAAGTTGCAGGTTTCTGAGCCCATCCCTAGAGCTTCTAACTCTGAAGGTTGGCTGCAGGGTCCAAGAAGTTGCATTTATTTTATTTTTTGAGACATCTTGTTTTGTCGTCCAGGCCG	CAGTGCCTAGTATATGATAGGAGCCCATAAAAAGAGGGAACAGTGTTTCTCAACATTACTGGAAGAATTCCCCGGCATTCAAGTTGCAGGTTTCTGAGCCCACCCATCCCTAGAGCTTCTAACTCTGAAGGTTGGCTGCAGGGTCCAAGAAGTTGCATTTATTTTATTTTTTGAGACATCTTGTTTTGTCGTCCAGGCCG
chr3:187902463:C:T	GCTGTGTGGTGGGAAAAGCAGGTCGGACCCTAATGTGAGCCTTGAGTAATAAGGAATTGAAGAGTGAGCCTCCTGGGCTTCTTTTTAAAGTGAATAGGGCTCCGGTAAACTTTTTTTTTTTTTTTTTTTTAGGATAGTAGAGAAAGAGCAGGGGTACATTTTGTAATTCAATAAGCATTTGCATTGAGGCCACTGTGACT	GCTGTGTGGTGGGAAAAGCAGGTCGGACCCTAATGTGAGCCTTGAGTAATAAGGAATTGAAGAGTGAGCCTCCTGGGCTTCTTTTTAAAGTGAATAGGGTTCCGGTAAACTTTTTTTTTTTTTTTTTTTTAGGATAGTAGAGAAAGAGCAGGGGTACATTTTGTAATTCAATAAGCATTTGCATTGAGGCCACTGTGACT
chr12:95687854:G:A	CCCCAGCTCAAGCGATCCTTCCACCTCAGCCTCCCAAGTAGCTGGGATTACAGGTGTGCACCACCATGCCCAGCCAATTTTTATTTCAGTTTTTGTAGCGACAGAGTCTTTGTTTCCAGGCTGGTGTTGAACTCCTGGGCTCAAGCGATCCTCCTGCCTCAGCCTCCCGAAGTGCTGGGATTACAGGCATGAGCCACCAC	CCCCAGCTCAAGCGATCCTTCCACCTCAGCCTCCCAAGTAGCTGGGATTACAGGTGTGCACCACCATGCCCAGCCAATTTTTATTTCAGTTTTTGTAGCAACAGAGTCTTTGTTTCCAGGCTGGTGTTGAACTCCTGGGCTCAAGCGATCCTCCTGCCTCAGCCTCCCGAAGTGCTGGGATTACAGGCATGAGCCACCAC
chr16:74319424:A:C	GGGCGGGGATACAGAGCCAAACCATATCATTATTCAACATGAGATTTGGGTGGGGCCAAATATCCAAACTATATCAAACTAGTACTTCATATTTCTTACATGTATTAGGATTCCCATATCACTGTACTATATGTAGCAAAACATAAGCCCCACCTTTAAGGAGGTTAAACTGAAGAAGACAAATTGAGGGCCACGTGTTC	GGGCGGGGATACAGAGCCAAACCATATCATTATTCAACATGAGATTTGGGTGGGGCCAAATATCCAAACTATATCAAACTAGTACTTCATATTTCTTACCTGTATTAGGATTCCCATATCACTGTACTATATGTAGCAAAACATAAGCCCCACCTTTAAGGAGGTTAAACTGAAGAAGACAAATTGAGGGCCACGTGTTC
chr15:33601088:G:A	CACACATATTTTTGAGACAGAGTCTCGCTCTTGTTGCCCAGGCTGGAGTGCAATGGCATGATCTCGGCTCACGGCAATCTTCACCTCCCGGGTTCAAGCGATTCTCCTGCCTCAGCCTCCCAAGTAGCTGGGATTACAGGCATGCACCACCACGACCGGCTAATTTTGTATTTTTTTTTTTTTTTTAGTAGAAATGGGGT	CACACATATTTTTGAGACAGAGTCTCGCTCTTGTTGCCCAGGCTGGAGTGCAATGGCATGATCTCGGCTCACGGCAATCTTCACCTCCCGGGTTCAAGCAATTCTCCTGCCTCAGCCTCCCAAGTAGCTGGGATTACAGGCATGCACCACCACGACCGGCTAATTTTGTATTTTTTTTTTTTTTTTAGTAGAAATGGGGT
chr6:35744532:G:T	CGGGGGCGGTGCTGCCCCTCTGGAGCGCGCTTCCGCAATATAAAAAGGTGAGCCGGGGAGCGCGCCCAGCCGGCCGCGACCGCAGGAGAGGGTGGCCCCGCCGCCGGGGCACTGGAGCCCGAAGGCGCCGGGCAGCCTGAAAGGGAGAGGTGGGTCCGGAACCACACCCAGGCGGGTAGCCTGGGGCATCCTCAGACGGA	CGGGGGCGGTGCTGCCCCTCTGGAGCGCGCTTCCGCAATATAAAAAGGTGAGCCGGGGAGCGCGCCCAGCCGGCCGCGACCGCAGGAGAGGGTGGCCCCTCCGCCGGGGCACTGGAGCCCGAAGGCGCCGGGCAGCCTGAAAGGGAGAGGTGGGTCCGGAACCACACCCAGGCGGGTAGCCTGGGGCATCCTCAGACGGA
chr22:37755604:C:T	TTGACCAAAGCATCTGCTTCCATTGCTGTATCTGCAACACTGTCGCAGCCTCCTTCATTCAGCCAACATTCTCGAGCGGCCCCTACCTGGGCCAGGCCACGGTATGAACGCTCCTCAGCTCTCAAGGCTTCCGTGCCTCGATACAGCTACGTGAAGCAGGAGTAGCTCAATCCATTTCACAGAGGTGGAAATTGAGGCTC	TTGACCAAAGCATCTGCTTCCATTGCTGTATCTGCAACACTGTCGCAGCCTCCTTCATTCAGCCAACATTCTCGAGCGGCCCCTACCTGGGCCAGGCCATGGTATGAACGCTCCTCAGCTCTCAAGGCTTCCGTGCCTCGATACAGCTACGTGAAGCAGGAGTAGCTCAATCCATTTCACAGAGGTGGAAATTGAGGCTC
chr22:17604937:G:A	CTGTAGTGCAGTGGTGCGATCTCGGCTCACTGCAACCTCCGCCTCCCGGGTTCAAGCGATTCTCATGCCTCAGCCTCCCAAGTAGCTGGGAATACAGGCGCCCGCCACCACACCTGGCTCATTTTTGTATTTTTAGTAGAGACAGGGTTTCTCCATGTTGGTCAGGCTGGTCCCGAACTCCCGACCTCAGGTGATCTGCA	CTGTAGTGCAGTGGTGCGATCTCGGCTCACTGCAACCTCCGCCTCCCGGGTTCAAGCGATTCTCATGCCTCAGCCTCCCAAGTAGCTGGGAATACAGGCACCCGCCACCACACCTGGCTCATTTTTGTATTTTTAGTAGAGACAGGGTTTCTCCATGTTGGTCAGGCTGGTCCCGAACTCCCGACCTCAGGTGATCTGCA
chr15:78916274:G:A	TAATTTTTAAAACAGAATTTTTTAGAACATCCTCCTCCATTCCACAAATATTTTGAGTGCCTACTACATGCCAGGCACTGTGCAAAAGGCAGTATGTGCGAGGAGTGAATCAGAGCATCCGTGTGGGAGACAGACCTGAACCCAGCCATGAGAGAGAAGTGGAAAGTGACCAGCACCGCAGTCATGGAGGAGCAGGTCAT	TAATTTTTAAAACAGAATTTTTTAGAACATCCTCCTCCATTCCACAAATATTTTGAGTGCCTACTACATGCCAGGCACTGTGCAAAAGGCAGTATGTGCAAGGAGTGAATCAGAGCATCCGTGTGGGAGACAGACCTGAACCCAGCCATGAGAGAGAAGTGGAAAGTGACCAGCACCGCAGTCATGGAGGAGCAGGTCAT
chr11:113190282:G:A	GTTAATTAAAAGACATGAAAGAAGAGCTAAATAAATGGAGACGTATTTAATCCTAGGAAGACTTATTTGGTAAAAATGTCAATTTTTAAAATATTCTATGCAGTAAATACAATTTAGATCAAAACCCGCAAAGTAGTATGTACTAAAATTCAGCAAGCTGATTCCAAAGTTTACGTGGAAGAGCAAAGGACCAAGAAGAG	GTTAATTAAAAGACATGAAAGAAGAGCTAAATAAATGGAGACGTATTTAATCCTAGGAAGACTTATTTGGTAAAAATGTCAATTTTTAAAATATTCTATACAGTAAATACAATTTAGATCAAAACCCGCAAAGTAGTATGTACTAAAATTCAGCAAGCTGATTCCAAAGTTTACGTGGAAGAGCAAAGGACCAAGAAGAG
chr10:126683442:A:G	GGCATCCCCGCTGGTAGCTGCTGCCAGAGAAACCGTGTGCCCAAAGCTTAGTGAGGCCTGAGGCGAGCACTGCCCGCGAGGGGCCACCATGGCCGGTGTAGGACAGGTGAGGACCGCAGTGCTTGCTGCTTATATTGGGTACAGCAGGATTTTTGTTAAAAACAAAACAAAACCCTTCCTTGTTATTGACATTTTCAAAC	GGCATCCCCGCTGGTAGCTGCTGCCAGAGAAACCGTGTGCCCAAAGCTTAGTGAGGCCTGAGGCGAGCACTGCCCGCGAGGGGCCACCATGGCCGGTGTGGGACAGGTGAGGACCGCAGTGCTTGCTGCTTATATTGGGTACAGCAGGATTTTTGTTAAAAACAAAACAAAACCCTTCCTTGTTATTGACATTTTCAAAC
chr18:57489961:T:C	GTGTTATGAAAATGTTAATTAACCCAGAAAATTCCTAGTCTAAATGCCAGCTTAATCAGTAGATCCTTCTTTCATCTATCCATTTTTTTTTCTTCTTCTTTTTGTAACCTGCCTACCAGAGAAATGGGATGCCAAGGTCTTCCTTCGGGGATACAAATATTTCTTCATCACACAAATCTCTTGATCACAATGACGTGGCA	GTGTTATGAAAATGTTAATTAACCCAGAAAATTCCTAGTCTAAATGCCAGCTTAATCAGTAGATCCTTCTTTCATCTATCCATTTTTTTTTCTTCTTCTCTTTGTAACCTGCCTACCAGAGAAATGGGATGCCAAGGTCTTCCTTCGGGGATACAAATATTTCTTCATCACACAAATCTCTTGATCACAATGACGTGGCA
chr19:44300890:C:T	TTAGGAGGTGGGGTTGCTTAGCAGTTCGTGGGGCTGGGAATCTGGTCCCTGAATCCATACTCACTAGATACACAAGCTCAACCAAGTGCTTTTGCCTCTCAGTTTGTTGACCTGTGACTTAGGGCTTATGACAAGTAGCCCATTTACACTGGGCCACTGCTGTGTCCCAAGTACTAAATGTTCATCTCGTTGAATCCTCA	TTAGGAGGTGGGGTTGCTTAGCAGTTCGTGGGGCTGGGAATCTGGTCCCTGAATCCATACTCACTAGATACACAAGCTCAACCAAGTGCTTTTGCCTCTTAGTTTGTTGACCTGTGACTTAGGGCTTATGACAAGTAGCCCATTTACACTGGGCCACTGCTGTGTCCCAAGTACTAAATGTTCATCTCGTTGAATCCTCA
chrX:153760143:GTCC:G	AATGTAGCTGGGCTCGGGTAGTAGCAGCAGCGAGGGGCGGGCCAGGGTGGCCAGAGCCCGGGGCCAGGAATGTGCAGCTGAGGTCAATGGTCCCGGAGTCCTCCCGACTCGGGGTCGGGCGGCGGGAAGGAGGGTGGCCGTGGCGGGGGTGGAGGTGGGTGCCCAGGGCTCAGAGCTTGTGGGGGTTCACCCACTTGTAG	AATGTAGCTGGGCTCGGGTAGTAGCAGCAGCGAGGGGCGGGCCAGGGTGGCCAGAGCCCGGGGCCAGGAATGTGCAGCTGAGGTCAATGGTCCCGGAGTCCCGACTCGGGGTCGGGCGGCGGGAAGGAGGGTGGCCGTGGCGGGGGTGGAGGTGGGTGCCCAGGGCTCAGAGCTTGTGGGGGTTCACCCACTTGTAG
chr1:39974575:T:C	AGTTTCTGATAAAAATCATTATTTTCCTAAAAAATTCCCAACTTCCAGGCTTGCCTGGAACAGCCAGGGGAGGCAGTTTCCTGTGCTGGAATTCCTGGGTGGTTTATCGATTTCACAAGCCCACAGCGCGGAAGTTTGGAACTCAGGTCGGTTCAGTTGAGCAAAACTCTTGAGTCAGCCTGGGTAGACCCACAGGTCAG	AGTTTCTGATAAAAATCATTATTTTCCTAAAAAATTCCCAACTTCCAGGCTTGCCTGGAACAGCCAGGGGAGGCAGTTTCCTGTGCTGGAATTCCTGGGCGGTTTATCGATTTCACAAGCCCACAGCGCGGAAGTTTGGAACTCAGGTCGGTTCAGTTGAGCAAAACTCTTGAGTCAGCCTGGGTAGACCCACAGGTCAG
chr18:34691802:C:A	AGCACAAGGGGTCGGGGAATTCCCTTTCCTAGCCAAGGGAAGCCATGACAGACAGCACCTGGAAAATTGGGACACTCCCACTCTAACATTGCGCTTTCCCAACCGTCTTAGCAAACAGCACACCAGGAGATTATATCCCGTGCCTGGCTCAGAGGGTCCCATGCCCACAGAGCCTCACTCACTGCTAGCAGACCAGTCTG	AGCACAAGGGGTCGGGGAATTCCCTTTCCTAGCCAAGGGAAGCCATGACAGACAGCACCTGGAAAATTGGGACACTCCCACTCTAACATTGCGCTTTCCAAACCGTCTTAGCAAACAGCACACCAGGAGATTATATCCCGTGCCTGGCTCAGAGGGTCCCATGCCCACAGAGCCTCACTCACTGCTAGCAGACCAGTCTG
chr2:241562118:G:A	AGCCCGCAGCCCGAGTGTTGGACAAGCTTGCTGCAGAGGCTCCCCTAGATAGGGCTGCAGGGGTGGCGTCCGGCAGCTCTAGCTGGAGAAGCAGGAGGAGGGGCAGGAAGGAATCCTGTTCGGAGCTCCTCGCGTCACACATACAGCCCAGCGGGGTGAAGTGGGAGGGGCTGGCGCTGCTGCAGGGGGCTAACCTTGGG	AGCCCGCAGCCCGAGTGTTGGACAAGCTTGCTGCAGAGGCTCCCCTAGATAGGGCTGCAGGGGTGGCGTCCGGCAGCTCTAGCTGGAGAAGCAGGAGGAAGGGCAGGAAGGAATCCTGTTCGGAGCTCCTCGCGTCACACATACAGCCCAGCGGGGTGAAGTGGGAGGGGCTGGCGCTGCTGCAGGGGGCTAACCTTGGG
chrX:47908404:T:C	AAGGATATCATTTGGGAAGGAGTTTCTAGGAGCTACACCCTGCCAGGCCATCGGACTGTGTGGTGTAAAATTCCGAGCAGACTGATTACTGTGTAACTATAGACCTTAATGATAGAATGCTTAGAAAGGTCCCTGGTTTTAAGAGGCAAAATATAGCAGTAGCATGTCTGACATGCTACAGTTAGCCATGCACAAATGTA	AAGGATATCATTTGGGAAGGAGTTTCTAGGAGCTACACCCTGCCAGGCCATCGGACTGTGTGGTGTAAAATTCCGAGCAGACTGATTACTGTGTAACTACAGACCTTAATGATAGAATGCTTAGAAAGGTCCCTGGTTTTAAGAGGCAAAATATAGCAGTAGCATGTCTGACATGCTACAGTTAGCCATGCACAAATGTA
chrX:153124506:G:T	AATTTTTTAAAAACCCAGGAAAGCAGCCCAGGGCCGATGTGGCAGCTCCAGGTGCTCAGGCCCTCGGGCTGCCTTTGTTGCTGTTCCGCCATCCTCAACGTGCGACTTCCCTTTGGTGCGACAAGGTAGCTCTCCCCATGATCACAGATCACATTTGCCTTTCAGCTGTAAGGAGACAGAAAGTGGCTGGCACAAGGCCA	AATTTTTTAAAAACCCAGGAAAGCAGCCCAGGGCCGATGTGGCAGCTCCAGGTGCTCAGGCCCTCGGGCTGCCTTTGTTGCTGTTCCGCCATCCTCAACTTGCGACTTCCCTTTGGTGCGACAAGGTAGCTCTCCCCATGATCACAGATCACATTTGCCTTTCAGCTGTAAGGAGACAGAAAGTGGCTGGCACAAGGCCA
chr19:55852289:T:C	TGCAGCCTTCTCCCTCCCACAGCCCCCTGCCGTGCCCACCGCTGTGCGTTTCTCTCCTTGCCCCCAGCCCCCTCTCCAGCTTCCCCGCTGTCCCTGGCGTCCTCCTGCAGCGCCCCCTCTTTCTCTCCCGCAGCCTCGCAGTCTGTCCCCGACCCCTCCACAGCCGTCTCTGCAGCTCCCGCTCCTTGCCCTGCCCCATC	TGCAGCCTTCTCCCTCCCACAGCCCCCTGCCGTGCCCACCGCTGTGCGTTTCTCTCCTTGCCCCCAGCCCCCTCTCCAGCTTCCCCGCTGTCCCTGGCGCCCTCCTGCAGCGCCCCCTCTTTCTCTCCCGCAGCCTCGCAGTCTGTCCCCGACCCCTCCACAGCCGTCTCTGCAGCTCCCGCTCCTTGCCCTGCCCCATC
chr3:14500505:C:G	AGCTTGTAATTTTAAGGTTTTAGGTATAACTGATACATTAGCAATAGTGGAAATGTTAACCCATAACTGAAATGTTACCTGTTACTAATTAGAGCTGAACTGTTCCCTGAAAACCTAGACACTGGCTGTTGTCATGGCTTTGCTGATGCCAAAGGCTGGTGCGGGGGTATGTTGTGATCACAGGTGTGAGCCTGAACCCA	AGCTTGTAATTTTAAGGTTTTAGGTATAACTGATACATTAGCAATAGTGGAAATGTTAACCCATAACTGAAATGTTACCTGTTACTAATTAGAGCTGAAGTGTTCCCTGAAAACCTAGACACTGGCTGTTGTCATGGCTTTGCTGATGCCAAAGGCTGGTGCGGGGGTATGTTGTGATCACAGGTGTGAGCCTGAACCCA
chr18:57496471:T:G	ATCAGCCACACTGACAACATCTCTCATCCCATGGCCTTCATTCTAAAGGATTCTGGTTCAGAGTCCAAACCCTGGAGCAGACAGATGCCTGTGTGACCTTGGGCAGGCTTCTTAAATTTTCCCTCTGGGTTCCCTCATCCATATCATAGGGACATAACAATAGTACGTACCTCAAAGAGTTGTTCAAAGACTATACAGTG	ATCAGCCACACTGACAACATCTCTCATCCCATGGCCTTCATTCTAAAGGATTCTGGTTCAGAGTCCAAACCCTGGAGCAGACAGATGCCTGTGTGACCTGGGGCAGGCTTCTTAAATTTTCCCTCTGGGTTCCCTCATCCATATCATAGGGACATAACAATAGTACGTACCTCAAAGAGTTGTTCAAAGACTATACAGTG
chr19:3490743:G:C	GCCTGTCGCTGGTGGTGGCTCAGTGTCAGCAGCAGGACAGATCCTAGAGCCAATGGCTGCGGATACAACCGTCTCCCCGCCCAGACGCCACACACTCTCGGGGAACGTTCCCTGAAAGCCCCCACCCCTCCCTCCCTCCCACGCTCCCCTCACCCAACACACTCAGAGGAGTCAGTGCTTGGCAAAAATAATTTAATATT	GCCTGTCGCTGGTGGTGGCTCAGTGTCAGCAGCAGGACAGATCCTAGAGCCAATGGCTGCGGATACAACCGTCTCCCCGCCCAGACGCCACACACTCTCCGGGAACGTTCCCTGAAAGCCCCCACCCCTCCCTCCCTCCCACGCTCCCCTCACCCAACACACTCAGAGGAGTCAGTGCTTGGCAAAAATAATTTAATATT
chr3:9843467:C:T	GTGCCACAAGTTCATGCGCTTCATGATGATGCGAGCAGAGAACTTCTTTATCCTTCGAAGGAAGCCTGTGGAGGTGAGACCCTGTGACCCATGAGTTTGCGATACCCAGGACCCTGTTACAGAATGGCCTGGGATTGTTTCTAGAACCAGCTACTCCAGCTGTTTGGCACCCACTGCCTGAATTGAGAGTTGGCCTTCAT	GTGCCACAAGTTCATGCGCTTCATGATGATGCGAGCAGAGAACTTCTTTATCCTTCGAAGGAAGCCTGTGGAGGTGAGACCCTGTGACCCATGAGTTTGTGATACCCAGGACCCTGTTACAGAATGGCCTGGGATTGTTTCTAGAACCAGCTACTCCAGCTGTTTGGCACCCACTGCCTGAATTGAGAGTTGGCCTTCAT
chr5:178075975:G:A	GCGGATCACGAGGTCAGGAGATCGAGACCATCCTGGCTAACACGGTGAAACTCCATCTCTACTAAAAATACAAAACCTTAGCCAGGCGTGGTGGCGGGCGCCTGTAGTCCCAGCTACTCGGGAGGCTGAGGCAGGAGAATGGTGTGAACCCGAGAGGGGGAGCCTGTAGTGAGCCGAAATCACGCCACTGCACTCCAGTC	GCGGATCACGAGGTCAGGAGATCGAGACCATCCTGGCTAACACGGTGAAACTCCATCTCTACTAAAAATACAAAACCTTAGCCAGGCGTGGTGGCGGGCACCTGTAGTCCCAGCTACTCGGGAGGCTGAGGCAGGAGAATGGTGTGAACCCGAGAGGGGGAGCCTGTAGTGAGCCGAAATCACGCCACTGCACTCCAGTC
chr10:134691769:G:C	AGGGACGCTCAGACCCGCGGGGCTCCCCAGACTCTAGTGCTCTGGTGGTCTTGCGTCCCCGTCAGCTGCCATCAGGGGAGCCCCTAGAGCACGGAGCTGGGCTGGCCCGGGGTGTGGGCACCGGGGGCTGCAGGGACATGCCCGTGAGCCTGCTGGCTCCGCGGGTGTCCCTCAGTCTCACTCCACTGTCAGGGACACAG	AGGGACGCTCAGACCCGCGGGGCTCCCCAGACTCTAGTGCTCTGGTGGTCTTGCGTCCCCGTCAGCTGCCATCAGGGGAGCCCCTAGAGCACGGAGCTGCGCTGGCCCGGGGTGTGGGCACCGGGGGCTGCAGGGACATGCCCGTGAGCCTGCTGGCTCCGCGGGTGTCCCTCAGTCTCACTCCACTGTCAGGGACACAG
chr16:66435671:C:A	GAGGAGGCCAGCGAAGGTGGAATGTTCCCATCGTGAGGAACTGGAGCCTCCTCCCATAGGGTTGCCGGGAGGCAGCGTGGGGCCACCCCCCAGCATCATCCCACCGGGGGAGCACAGTGATGTACTGTATCCTGCATTTCACTCGCCATGAGACGCAGCAGGGGCTGATCCTCCAGAGGAAGCCCTCAGGTGATTAGAGA	GAGGAGGCCAGCGAAGGTGGAATGTTCCCATCGTGAGGAACTGGAGCCTCCTCCCATAGGGTTGCCGGGAGGCAGCGTGGGGCCACCCCCCAGCATCATACCACCGGGGGAGCACAGTGATGTACTGTATCCTGCATTTCACTCGCCATGAGACGCAGCAGGGGCTGATCCTCCAGAGGAAGCCCTCAGGTGATTAGAGA
chr19:36014950:C:T	GGAGGGGATCACTTGAGATCAGGAGTTCGAGACCAGCCTGGCCAATATGGTGAAACCCCTGTCTCTACTAAAAATACAAAAATTAGCTGGGCATGTTGGCGCACACCTGTAATCCCAGCCACTCAGGAGACTGAGATAGGAGAATCACTTGAACCCAGAAGACGGAGGTTGCAGCGAGCTGAGATTGCACCACTGCACTC	GGAGGGGATCACTTGAGATCAGGAGTTCGAGACCAGCCTGGCCAATATGGTGAAACCCCTGTCTCTACTAAAAATACAAAAATTAGCTGGGCATGTTGGTGCACACCTGTAATCCCAGCCACTCAGGAGACTGAGATAGGAGAATCACTTGAACCCAGAAGACGGAGGTTGCAGCGAGCTGAGATTGCACCACTGCACTC
chr18:12438614:G:A	ACGACGGCACAACTCCCAACTCTTTGACCTATTCAAAGATGGAACTTCACAGAGAATCAGCTCTGCTTTGTCCTAGACACATTTAAAGAGAGCTGAGACGGCCTGTCAGGTGAGAGGTTGTGGGTGATTCCTGCCGAAGGGTGGCCATGTGTCTTATCAGCTCTAAATAAAAGCTGGCCATAGAGATCAAATTTAGTGAG	ACGACGGCACAACTCCCAACTCTTTGACCTATTCAAAGATGGAACTTCACAGAGAATCAGCTCTGCTTTGTCCTAGACACATTTAAAGAGAGCTGAGACAGCCTGTCAGGTGAGAGGTTGTGGGTGATTCCTGCCGAAGGGTGGCCATGTGTCTTATCAGCTCTAAATAAAAGCTGGCCATAGAGATCAAATTTAGTGAG
chr11:45422623:G:T	ACTCTCTTTTGCTATTAGCCACAAGCACGACATGCGGTTTCCCAACACTGCTGGGTGCACACCTCTCCTCCTGACCCCTCTCCCCACTTCCCCGGCAAGGACACACAGGCGGCTGTGGACTGGGGGGGCTCATGTATCCATCCATTTCATGTGGATGCCATTGGGGGGCTGCACTGGGCTGGGTTATTTTTTAACTCCTG	ACTCTCTTTTGCTATTAGCCACAAGCACGACATGCGGTTTCCCAACACTGCTGGGTGCACACCTCTCCTCCTGACCCCTCTCCCCACTTCCCCGGCAAGTACACACAGGCGGCTGTGGACTGGGGGGGCTCATGTATCCATCCATTTCATGTGGATGCCATTGGGGGGCTGCACTGGGCTGGGTTATTTTTTAACTCCTG
chr4:25374099:G:A	TTCTAGGGACTGAAAAGGGAAACAGATTTGTATTAGGAGGCACTTAGAGTCAATATGAGGACCACCCTAACTGAAGTTTTAAATGTGGGGATGTGCTGCGTGAAGATTAGTAGCCTTGTAGCAGGATGAGCCGTGGACAAAACCCCACAGACACCAAGATAGTGAAGGAAGTAGCTTTTAATCAGTTGGAAGCATCGACA	TTCTAGGGACTGAAAAGGGAAACAGATTTGTATTAGGAGGCACTTAGAGTCAATATGAGGACCACCCTAACTGAAGTTTTAAATGTGGGGATGTGCTGCATGAAGATTAGTAGCCTTGTAGCAGGATGAGCCGTGGACAAAACCCCACAGACACCAAGATAGTGAAGGAAGTAGCTTTTAATCAGTTGGAAGCATCGACA
chr14:48163579:A:C	AGGTTCAAAGATTGTGAAAGGCACACACTGACTTTTGAGACTTGCTATCTCTTCATAGCTTGAATTGGATCACTTTGCTAAGAAACTGCAATTTTATTAATAGTATTCTTAGATTATACCATTACATCCTAACTTTAACCCAAGTTTTCAAGTAATTATTTTATTTGGGGGTAAATCATAATCTATGTTGAAAGTCTTAT	AGGTTCAAAGATTGTGAAAGGCACACACTGACTTTTGAGACTTGCTATCTCTTCATAGCTTGAATTGGATCACTTTGCTAAGAAACTGCAATTTTATTACTAGTATTCTTAGATTATACCATTACATCCTAACTTTAACCCAAGTTTTCAAGTAATTATTTTATTTGGGGGTAAATCATAATCTATGTTGAAAGTCTTAT
chr1:28458089:G:T	GGCAGAGGTTGCAGTGAGCCGAAATCACGCCACTGCACTCCAGCCTGGGTGACAGAGCGAGACTCCGTCTCAAAAAAAAAAAAAAAAAAAAAAAAAATTGGCTGAGCATGGTGGTGCATACCTGTAATCCTAGATACTTGGGAGGCTTAGCCAGGGGTGATACCCGTGGGCTAAGGGAGGTCCCCAAATGTCAGTGGGAC	GGCAGAGGTTGCAGTGAGCCGAAATCACGCCACTGCACTCCAGCCTGGGTGACAGAGCGAGACTCCGTCTCAAAAAAAAAAAAAAAAAAAAAAAAAATTTGCTGAGCATGGTGGTGCATACCTGTAATCCTAGATACTTGGGAGGCTTAGCCAGGGGTGATACCCGTGGGCTAAGGGAGGTCCCCAAATGTCAGTGGGAC
chr16:68852965:A:T	CTCCTGCCTCACCCTCCCCAGTAGCTGGGATTACAGGCGTGTGCCACCACACCCAGCTAATTTTTGTATTTTTAGTAGAGACAGGGTTTCACCATGTTGACCAGGCTGGTCTCAAACCCCTGACCTCAGGTGATCTGCCCACCTCAGCCTCCCAAAGTGTTGGGATTACAGGCATGAGCCACCGCGACCGGCCTATTGTT	CTCCTGCCTCACCCTCCCCAGTAGCTGGGATTACAGGCGTGTGCCACCACACCCAGCTAATTTTTGTATTTTTAGTAGAGACAGGGTTTCACCATGTTGTCCAGGCTGGTCTCAAACCCCTGACCTCAGGTGATCTGCCCACCTCAGCCTCCCAAAGTGTTGGGATTACAGGCATGAGCCACCGCGACCGGCCTATTGTT
chr2:44153332:G:T	TATACTAGTATACAATCTATATACTAAATTTATACTATAACTAATACAAACTATAATTAACCCCATAGTTATCAAAGACCTTTAAGTAAGAGTAGAAGAGAGCATAAAACACAAACTATGCTTAACCTCTGCCTAGAAGACGCCGATAATTTCCAAATGCTGCACTGCACGTCAAAGTTCATTCCATAAATCTTTAATTA	TATACTAGTATACAATCTATATACTAAATTTATACTATAACTAATACAAACTATAATTAACCCCATAGTTATCAAAGACCTTTAAGTAAGAGTAGAAGATAGCATAAAACACAAACTATGCTTAACCTCTGCCTAGAAGACGCCGATAATTTCCAAATGCTGCACTGCACGTCAAAGTTCATTCCATAAATCTTTAATTA
chr9:28941681:C:A	TTACATTAGAATAAATCCTCCACTCACTTATTCATGCATTTAATGCATATGTTTTCAGAGCTATTATATGCATTGAATGACTATTTTTACACTCCCATACCTTTTTAAAGTTGACATCAAAAACAAATTTTTGTGTGTATAATTTTAAAGAATATAATTTTGGGGTTACTATATATTTTATTTATGCTTTAAGTACATGT	TTACATTAGAATAAATCCTCCACTCACTTATTCATGCATTTAATGCATATGTTTTCAGAGCTATTATATGCATTGAATGACTATTTTTACACTCCCATAACTTTTTAAAGTTGACATCAAAAACAAATTTTTGTGTGTATAATTTTAAAGAATATAATTTTGGGGTTACTATATATTTTATTTATGCTTTAAGTACATGT
chr8:121855464:G:A	TGAGACCATTGTGTAAAGCCTGAACCCTTCAAAAAAACCTTAAAACTTCAGAAGGTTTCTAGCTTCAGGAGGGCTAAATCCAGTTGTGCAAATAATGCCGTCAGGAAATTGCCTAGTTCTCTCTCTTTCTCAGCTCTGTCTTCCTCACTTTGGGATTTACTCTCAGGAAACCATTTCTAATTGATGGTTAACATGGTCAC	TGAGACCATTGTGTAAAGCCTGAACCCTTCAAAAAAACCTTAAAACTTCAGAAGGTTTCTAGCTTCAGGAGGGCTAAATCCAGTTGTGCAAATAATGCCATCAGGAAATTGCCTAGTTCTCTCTCTTTCTCAGCTCTGTCTTCCTCACTTTGGGATTTACTCTCAGGAAACCATTTCTAATTGATGGTTAACATGGTCAC
chr19:34278645:G:A	ATTATGAAGGTATATTCATCAAGGTGGGAGAATATAATGTATGTTATTAAATAGTTGCTAGCTTGATTTACACCTTTTAGGTATTTAGACATATGATACGTGGATCTCTATTTATCCTCTTCTTCTCAGCCCTGAAAATGTTAGGGGTGGGCCAAGATATGTAATACACACACATGCATAATTTTATATAATATCTATAG	ATTATGAAGGTATATTCATCAAGGTGGGAGAATATAATGTATGTTATTAAATAGTTGCTAGCTTGATTTACACCTTTTAGGTATTTAGACATATGATACATGGATCTCTATTTATCCTCTTCTTCTCAGCCCTGAAAATGTTAGGGGTGGGCCAAGATATGTAATACACACACATGCATAATTTTATATAATATCTATAG
chr11:125845676:C:T	ACTCTGGTCTAAGAATAGGAGTGGGAGTAGAGCCTAGTAATGTGCGTTTTTATTAAGTGTTTCAAGTGATGCACGCTAAAGTTTGAGAACCACTGAAGTCGCCTATTCATTCTTATGTAAACATTATCCTTTCTACGTCCATGACTGTTCTTACATTCCTTCTACGGGGAAACACCTCAGAACCTAGTCCAGAGCCTGGG	ACTCTGGTCTAAGAATAGGAGTGGGAGTAGAGCCTAGTAATGTGCGTTTTTATTAAGTGTTTCAAGTGATGCACGCTAAAGTTTGAGAACCACTGAAGTTGCCTATTCATTCTTATGTAAACATTATCCTTTCTACGTCCATGACTGTTCTTACATTCCTTCTACGGGGAAACACCTCAGAACCTAGTCCAGAGCCTGGG
chr16:77248594:A:G	TTGCTTAATGTCTCTAAAACGCAGTGACCAGCTGGGTGCTGTGGCTCACGCCTGTAATCCCAGCACTCTGGGAGGCTGAGGCGGGTGGATCACGAGGTCAGGAGTTCAAGACCAGCCTTGCCAAGATGGTGACACCCCTTGGTTTGGTGGTGGCAGGTGTCTGGAATCCTAGCTACTCAGGAGGCTGTGGCAGAGAATTG	TTGCTTAATGTCTCTAAAACGCAGTGACCAGCTGGGTGCTGTGGCTCACGCCTGTAATCCCAGCACTCTGGGAGGCTGAGGCGGGTGGATCACGAGGTCGGGAGTTCAAGACCAGCCTTGCCAAGATGGTGACACCCCTTGGTTTGGTGGTGGCAGGTGTCTGGAATCCTAGCTACTCAGGAGGCTGTGGCAGAGAATTG
chr3:129858501:T:TTG	ATATTGACTGGGGAAGTGATAAGCGTCCATGAAATCTTTACAATTTATATTTGGAGATTGCAGTAAAGACAGGCATAAGAAATTACAAAAGTATTAATTGGGAACTAATAAATGTCCATAAAATCTTCACAATCCACGTTCTTCTGCCATGGCTTCAGCCGGTCCCTCCGTTTTGGGGTCCCTGACTTCCCGCAACAA	ATATTGACTGGGGAAGTGATAAGCGTCCATGAAATCTTTACAATTTATATTTGGAGATTGCAGTAAAGACAGGCATAAGAAATTACAAAAGTATTAATTTGGGGAACTAATAAATGTCCATAAAATCTTCACAATCCACGTTCTTCTGCCATGGCTTCAGCCGGTCCCTCCGTTTTGGGGTCCCTGACTTCCCGCAACAA
chr9:5349836:G:A	GAGCCTGCCACCACACCCGGCTAATTTTTTGTATTTTTAGTAGAGATGGGGTTTCAGGGTGTTAGCCAGGATGGTCTCGATCTCCTGAATTCGTGATCCGCCCGCCTCGGCCTCCCAAAGTGCTGAGATTACAGGTGTGAGCCACTGCACCCAGTCGTTTTCAGCTATTATTTTAAAAATAATCTTTCTGTCCCTTTGTC	GAGCCTGCCACCACACCCGGCTAATTTTTTGTATTTTTAGTAGAGATGGGGTTTCAGGGTGTTAGCCAGGATGGTCTCGATCTCCTGAATTCGTGATCCACCCGCCTCGGCCTCCCAAAGTGCTGAGATTACAGGTGTGAGCCACTGCACCCAGTCGTTTTCAGCTATTATTTTAAAAATAATCTTTCTGTCCCTTTGTC
chr7:21578686:TGGG:T	TGCTATAATGACTAACCTTGTGCGTAGATTTCTAGAATAAAGATGCTGGGTCAAAGGACAAATGCGTAGGATTTTTTCTAGAAATCAGTGAATTCTATGGGGTTATATCATTTTGAATTTCCAGAAGTGATGTATGAAAGTGCCTGTTTCCTCAGCCATGCCAATAATATGATGTCATTCTTAAAACCAGTAAGTGAAAA	TGCTATAATGACTAACCTTGTGCGTAGATTTCTAGAATAAAGATGCTGGGTCAAAGGACAAATGCGTAGGATTTTTTCTAGAAATCAGTGAATTCTATGTTATATCATTTTGAATTTCCAGAAGTGATGTATGAAAGTGCCTGTTTCCTCAGCCATGCCAATAATATGATGTCATTCTTAAAACCAGTAAGTGAAAA
chr5:81375688:G:C	AGACATTTGGGTTGGTTCCAAGTCTTTGCTATTGTGAATAGTGCCGTAATAAACATATGTGTGCATGTGTCTTTATAGCAGCATGATTTATAATCCTTTGGGTATATACCCAGTAATGGGATAGCTGGGTCAAATGGTATTTCTAGTTCTAGATCCTTGAGGAATCGCCACACTGTCTTCCACAATGGTTGAACCAGTTT	AGACATTTGGGTTGGTTCCAAGTCTTTGCTATTGTGAATAGTGCCGTAATAAACATATGTGTGCATGTGTCTTTATAGCAGCATGATTTATAATCCTTTCGGTATATACCCAGTAATGGGATAGCTGGGTCAAATGGTATTTCTAGTTCTAGATCCTTGAGGAATCGCCACACTGTCTTCCACAATGGTTGAACCAGTTT
chr20:26096827:C:T	AAGTAGCCGGGCGTCATGGTGGGTGCCTGTAGTCCCAGCTACTCGGGAGACTGAGGCAGGAGAATGGCATGAACCCGGGAGGTGGAGCTTGCAGTGAGCCGAGATCGGGCCACTGCACTCCAGCCTGGGTGACAGAGTGAGACTCTGTCTCAAAAAAAAAAAAAAAAAAAGAAAAGAAAAAAATAATTAGTCAGGCACGG	AAGTAGCCGGGCGTCATGGTGGGTGCCTGTAGTCCCAGCTACTCGGGAGACTGAGGCAGGAGAATGGCATGAACCCGGGAGGTGGAGCTTGCAGTGAGCTGAGATCGGGCCACTGCACTCCAGCCTGGGTGACAGAGTGAGACTCTGTCTCAAAAAAAAAAAAAAAAAAAGAAAAGAAAAAAATAATTAGTCAGGCACGG
chr16:89115160:C:T	AACTTCTGTCTCCCGAAATGTGGAGGCTGAGACTGTCTCTGTGAATGGTAGGGTAACTGTTTCCCTGCCACTGTAGGTGACAGTTAAGGTCGAGATGACCGCTAAAGACAAAGGCTTGACCCAGAGGCCAGGAGCAAGGGGGCGCGGGAATCACAGAGACTGGGGCAGCCCTAGATCCCCCGGGTAAGCCTTTTGGGCCC	AACTTCTGTCTCCCGAAATGTGGAGGCTGAGACTGTCTCTGTGAATGGTAGGGTAACTGTTTCCCTGCCACTGTAGGTGACAGTTAAGGTCGAGATGACTGCTAAAGACAAAGGCTTGACCCAGAGGCCAGGAGCAAGGGGGCGCGGGAATCACAGAGACTGGGGCAGCCCTAGATCCCCCGGGTAAGCCTTTTGGGCCC
chr7:64074246:G:A	TATTCTCCTGCCTTGGCACTGCCCACTGGGAACCCTGTGACATATTGCTGCACCCAACACCCAGGTTATGTGGCTCTCCTGCCAGTGCCTTGCCCACACGGGCTGTTGTGACATATTGCTGGGTCCACACCCAGGTGATATAATTCTCTTGCCTAGGCCCTGCTTACAGAGAGCATTGTGACATATCTTTCTGCTCATCA	TATTCTCCTGCCTTGGCACTGCCCACTGGGAACCCTGTGACATATTGCTGCACCCAACACCCAGGTTATGTGGCTCTCCTGCCAGTGCCTTGCCCACACAGGCTGTTGTGACATATTGCTGGGTCCACACCCAGGTGATATAATTCTCTTGCCTAGGCCCTGCTTACAGAGAGCATTGTGACATATCTTTCTGCTCATCA
chr12:66512973:T:C	CAGGCGGCTTGCTCACTACTTAGCAGTTGCATGACTTTGGGTAAATTTAGTTAACCTTTCAAACTGTTTTCTCATCTGAAAATAGGGATAATTAAAGTATTGATCCCACAGTGTTTTAAAGATTAAATAATATACATAAAGCATTTAAGAGAGTACGCATTCTCTAAATGTTGGCTGTTGGGTTATTTTTACTGCTTGCC	CAGGCGGCTTGCTCACTACTTAGCAGTTGCATGACTTTGGGTAAATTTAGTTAACCTTTCAAACTGTTTTCTCATCTGAAAATAGGGATAATTAAAGTACTGATCCCACAGTGTTTTAAAGATTAAATAATATACATAAAGCATTTAAGAGAGTACGCATTCTCTAAATGTTGGCTGTTGGGTTATTTTTACTGCTTGCC
chr15:78235883:G:A	GTAGAGACAGGGTTTCACCACGTTGGCCATGCTGGTCTTGAACTCCTGACCTCAGGTCATCTGCACACTTCGGCCCCTCAAAGTGCTGGGATTACAGGCGTGAGCCACTGTACCCAGCCAGGCCCGCCCTTCTTGATGATACTTCCTAAAATAGCCCCTCACACAAGGAAATTTTGGGGGCCGGTGGATATTTCATTATC	GTAGAGACAGGGTTTCACCACGTTGGCCATGCTGGTCTTGAACTCCTGACCTCAGGTCATCTGCACACTTCGGCCCCTCAAAGTGCTGGGATTACAGGCATGAGCCACTGTACCCAGCCAGGCCCGCCCTTCTTGATGATACTTCCTAAAATAGCCCCTCACACAAGGAAATTTTGGGGGCCGGTGGATATTTCATTATC
chr14:100072314:T:TG	AGTGGGGCTGGGGGTGGGCCAGGGAAGAGGCGTGAGAGCTGAGGTCAGAGGTCAGAGGGGCCAGATCATGTATGATTCCAAGACAGCTGGGGAGGCAGTGGGGTTTTAGCAGGGAAGCAACATGACCTGGTTTACCTTTTTAAGAGGCTCACCCTGGCCCACATGTTGAGAAGAGATGGAGGGGAGTACACAGAGAGGT	AGTGGGGCTGGGGGTGGGCCAGGGAAGAGGCGTGAGAGCTGAGGTCAGAGGTCAGAGGGGCCAGATCATGTATGATTCCAAGACAGCTGGGGAGGCAGTGGGGGTTTTAGCAGGGAAGCAACATGACCTGGTTTACCTTTTTAAGAGGCTCACCCTGGCCCACATGTTGAGAAGAGATGGAGGGGAGTACACAGAGAGGT
chr19:53133230:A:G	ATTTAATTAACCTCACCTTCAAGGTGTACAATAATAGAAAAAAGTTGCAATTCCTTGCCTCCACTGTGAGACAAACCCCAGCCACATCTCCAGCACACAAGAACTTCCAAACGCCTGAACCACAGTGGCCAGGCATTCCTCCAGAACCTCCTCCCCCAGGAGCTTGCTACAAGTGCCAGAAATCTGGCCACTGGGCCAAG	ATTTAATTAACCTCACCTTCAAGGTGTACAATAATAGAAAAAAGTTGCAATTCCTTGCCTCCACTGTGAGACAAACCCCAGCCACATCTCCAGCACACAGGAACTTCCAAACGCCTGAACCACAGTGGCCAGGCATTCCTCCAGAACCTCCTCCCCCAGGAGCTTGCTACAAGTGCCAGAAATCTGGCCACTGGGCCAAG
chr10:73009096:G:A	GCATGCTCCCCTCCAGAGCCTGCAGCCTGGGCACCAGTAACCTGGCATGGCCTAAGCTATTGCCCTGACATAGCTAGGCTGCCAAAGGGACCCCATTTGGGATTGCCAATTCCTGGCTGCCCCTCAAAACTTGGCCCAGCTGCCCCAGCACCAGCTTGCAAGGATTGAGGGCTCCCCAGGGGGTGGGGACAAAAGTGACA	GCATGCTCCCCTCCAGAGCCTGCAGCCTGGGCACCAGTAACCTGGCATGGCCTAAGCTATTGCCCTGACATAGCTAGGCTGCCAAAGGGACCCCATTTGAGATTGCCAATTCCTGGCTGCCCCTCAAAACTTGGCCCAGCTGCCCCAGCACCAGCTTGCAAGGATTGAGGGCTCCCCAGGGGGTGGGGACAAAAGTGACA
chr13:103535986:G:A	TGTTTCCCTACGCCTTGTTCCATTTCCACCATCACTTACCTTGATTCTTCATTATCTCTGCTCCTGACTGCTGTTAACCACCTTCTAATTGGCTGTCTCGCTCTGGGCCAACTCCCTTTCTTTACCCTCTCTAGTTCTTTTCCCACACTGTAACCTGCACTGCATGATCTTTTAAAAATCCAAATCTTGTCACATTTGTC	TGTTTCCCTACGCCTTGTTCCATTTCCACCATCACTTACCTTGATTCTTCATTATCTCTGCTCCTGACTGCTGTTAACCACCTTCTAATTGGCTGTCTCACTCTGGGCCAACTCCCTTTCTTTACCCTCTCTAGTTCTTTTCCCACACTGTAACCTGCACTGCATGATCTTTTAAAAATCCAAATCTTGTCACATTTGTC
chr10:6019698:C:T	AGGTGCAAAGCGGTGACAGATCCGTGACTCAGCGTCCCCACCCCTGCTGGGGAAGGAGCCCCGCCGGCCGCCGCGGCACCGCACAGCCACCCCTGTCCCCGGGACGCATGGGCCGTGCCCGGTGGGGACCCAGGACCTTACCCACGCAAGCCCGGGAGCCTCCCGGTCCTCCGCGCTCGTCGTGCTCTGGGACCTCCAGT	AGGTGCAAAGCGGTGACAGATCCGTGACTCAGCGTCCCCACCCCTGCTGGGGAAGGAGCCCCGCCGGCCGCCGCGGCACCGCACAGCCACCCCTGTCCCTGGGACGCATGGGCCGTGCCCGGTGGGGACCCAGGACCTTACCCACGCAAGCCCGGGAGCCTCCCGGTCCTCCGCGCTCGTCGTGCTCTGGGACCTCCAGT
chr19:17587938:T:C	AGGTGCCCACCACCACACCTGGCTAATTTTTGTATTTTTAGTAGAGACGGGGTTTTGCCATGTTGGCCAGGCTGGTCTCGAACTCCTGGCCTCAAGTGATCCACCCACCTTGGCCTACCAAAGTGCTGGGATTACAAGTGTGAGCTACTATGTCTAGCTGAGAATGATTATCTTGGCTGCTCTGTTTATTGGTTGAATGG	AGGTGCCCACCACCACACCTGGCTAATTTTTGTATTTTTAGTAGAGACGGGGTTTTGCCATGTTGGCCAGGCTGGTCTCGAACTCCTGGCCTCAAGTGACCCACCCACCTTGGCCTACCAAAGTGCTGGGATTACAAGTGTGAGCTACTATGTCTAGCTGAGAATGATTATCTTGGCTGCTCTGTTTATTGGTTGAATGG
chr19:55551809:G:T	TAGAGACGGGGTTTCACCGTGTTAGCCAGGATGGTCTCGATCTCCTGACCTTGTGATTTGGCCTCCCAAAGTGCTGGGAATACAGGCATGAGCCACCGCGCCCGGCCAGTGCCGTTGACTTGTATGTGCACTTACAGGTGGTTAAAATGAGAACTATCAGGGTGTTGATATCTAAAAACCTCCCTGCCATCATCTTCCCT	TAGAGACGGGGTTTCACCGTGTTAGCCAGGATGGTCTCGATCTCCTGACCTTGTGATTTGGCCTCCCAAAGTGCTGGGAATACAGGCATGAGCCACCGCTCCCGGCCAGTGCCGTTGACTTGTATGTGCACTTACAGGTGGTTAAAATGAGAACTATCAGGGTGTTGATATCTAAAAACCTCCCTGCCATCATCTTCCCT
chr17:80608199:A:G	GCACCCTCTTCCCTGAAGGGCACTGGGTTCTCCTCTGTGCACACGTACCGGTACCTGCTGTGAGAAGTGTCACGTGGGGGAAGGAGAGAGGCGTGGGTAAGGGACATTTCCCTTCATTTCTCTGCTTGCCACCCTTGGGGCCTCCTTCAGTTCACATTTTACTCAGTCTCCCGGTGGCTGTACAGCCGGGGGCGGGGGCA	GCACCCTCTTCCCTGAAGGGCACTGGGTTCTCCTCTGTGCACACGTACCGGTACCTGCTGTGAGAAGTGTCACGTGGGGGAAGGAGAGAGGCGTGGGTAGGGGACATTTCCCTTCATTTCTCTGCTTGCCACCCTTGGGGCCTCCTTCAGTTCACATTTTACTCAGTCTCCCGGTGGCTGTACAGCCGGGGGCGGGGGCA
chr15:23062109:G:A	CTAATCGTGGGCAGCAGGGGCCTCCACCAGCTCCTAACTTGTCCTTCTGCACTCTCATCCTGGGAGGAAGGGGAGCAGGGAGAGTGCCCTGGGGAGGCAGGGACATCCGAACTGAAAGGCACGCTTAGGGCCTGGGGAGAGGCCACGCGACACCCTCTTCCAAAGAACAGAGCCACCCTAGCCCAGCCACTCCAGCCCTG	CTAATCGTGGGCAGCAGGGGCCTCCACCAGCTCCTAACTTGTCCTTCTGCACTCTCATCCTGGGAGGAAGGGGAGCAGGGAGAGTGCCCTGGGGAGGCAAGGACATCCGAACTGAAAGGCACGCTTAGGGCCTGGGGAGAGGCCACGCGACACCCTCTTCCAAAGAACAGAGCCACCCTAGCCCAGCCACTCCAGCCCTG
chr2:61349744:G:A	TTAGGGGAACACAACTGGTAGTGTTACCATGCATGGCACTGATTGTAGTATGTCTTTGGAGCTGTAAATCTTGAGATAGCATTGAGAACTGCAGGTTGTGTGACGAAATTCCCAATGATGCTAATTTTAAGTCTGCATGAATATTAAGGAGTGACAGGTCTCAAGACTGCATTAAATGAAGTTTCAGGGTAAGGTATTTC	TTAGGGGAACACAACTGGTAGTGTTACCATGCATGGCACTGATTGTAGTATGTCTTTGGAGCTGTAAATCTTGAGATAGCATTGAGAACTGCAGGTTGTATGACGAAATTCCCAATGATGCTAATTTTAAGTCTGCATGAATATTAAGGAGTGACAGGTCTCAAGACTGCATTAAATGAAGTTTCAGGGTAAGGTATTTC
chrX:15643517:T:C	TGCGTTACAAAAATGTTATGAAGACAAGACTGCATTAGGACTTTTGTGGGCCCTAAAACACTCTTGCCTTTGTGGTCCCCTTCCTCTATAGAAAATATATTGAAAAATAATAATTACAGTACAATGAGATGAGTATAATTATCTGGCTGTTCTAGCAGCCCATATCCCGGATGTCTGGCAAAGACTTCCTGAGATCAAAA	TGCGTTACAAAAATGTTATGAAGACAAGACTGCATTAGGACTTTTGTGGGCCCTAAAACACTCTTGCCTTTGTGGTCCCCTTCCTCTATAGAAAATATACTGAAAAATAATAATTACAGTACAATGAGATGAGTATAATTATCTGGCTGTTCTAGCAGCCCATATCCCGGATGTCTGGCAAAGACTTCCTGAGATCAAAA
chr21:45898844:G:A	CTTTGGGCCTTGCATTCATCAGGGCTCAGCAAGGAAACAGAGCCACTAGGATGTGTGGAGAGGAGCAGAGACTTTGCACGAGGCATTGGCTCCTGTGCGGTGTGGGCGGGCAGGCTCAGGACCCAGAAGAGCCCATGGTGCAGGCCAAGCCCAAAGGCAGGCTGCAGGAGAAGGCCTTCTGGCCCAGGGGGGCCAGCCTT	CTTTGGGCCTTGCATTCATCAGGGCTCAGCAAGGAAACAGAGCCACTAGGATGTGTGGAGAGGAGCAGAGACTTTGCACGAGGCATTGGCTCCTGTGCGATGTGGGCGGGCAGGCTCAGGACCCAGAAGAGCCCATGGTGCAGGCCAAGCCCAAAGGCAGGCTGCAGGAGAAGGCCTTCTGGCCCAGGGGGGCCAGCCTT
chr18:6719060:A:T	CTGGCTACATTGCACAACTCCATGGGCACAATTTACACATCATCACATAATCAAGTTTTGAGGCCCATTGGCATGCTGTCCTATGATTTTTGAGTTCTCATACATTTTGAGAAAGCCACAGTAAGGTATCAGTCCTGTACTTCCATTTTCTAGTGTCAGTCCTATAGTTTCATTTTGTAGTAACTACAGTACTGTAGTTA	CTGGCTACATTGCACAACTCCATGGGCACAATTTACACATCATCACATAATCAAGTTTTGAGGCCCATTGGCATGCTGTCCTATGATTTTTGAGTTCTCTTACATTTTGAGAAAGCCACAGTAAGGTATCAGTCCTGTACTTCCATTTTCTAGTGTCAGTCCTATAGTTTCATTTTGTAGTAACTACAGTACTGTAGTTA
chr1:6488131:C:CA	AAAACCCTGCACGGTGCTGCCTATTGGCTACGGTTCAGAGAGGGCCAGTTAGTTGCCCAAGGACAGAAGCAGGACTCAAACCCAGGATCCGCTTGACCCAAAAAAAACATTGCTGAATGAGGCCTGGCCAATCCCTCCAGGGAAGACAGAGAGCACAGAGCTACCTTCCAGGCCTGTGGGAGTCTGGGAGTGGCCCAAG	AAAACCCTGCACGGTGCTGCCTATTGGCTACGGTTCAGAGAGGGCCAGTTAGTTGCCCAAGGACAGAAGCAGGACTCAAACCCAGGATCCGCTTGACCCAAAAAAAAACATTGCTGAATGAGGCCTGGCCAATCCCTCCAGGGAAGACAGAGAGCACAGAGCTACCTTCCAGGCCTGTGGGAGTCTGGGAGTGGCCCAAG
chr10:131267193:T:C	AGCCGAGATTGCGCCATTGCACTCCAACCTGGGCGACGAGAGTGAAACTGTCCTGAAGGGGAAACAAAAAAATCTGTATCAAAATAAGGATTTAACTAATAGTATTAGGCACTACTTTAAAAAGGCTTTGCTGTTAGTAAGGTTGAAAGAAATAGAGCCCTAGGTATACATTGGGTAGCACCTTGTTCAGCTGCTCAGAT	AGCCGAGATTGCGCCATTGCACTCCAACCTGGGCGACGAGAGTGAAACTGTCCTGAAGGGGAAACAAAAAAATCTGTATCAAAATAAGGATTTAACTAACAGTATTAGGCACTACTTTAAAAAGGCTTTGCTGTTAGTAAGGTTGAAAGAAATAGAGCCCTAGGTATACATTGGGTAGCACCTTGTTCAGCTGCTCAGAT
chr19:40883933:G:A	TTCAGACACCAGGGGCGGCCCCCCGAGGGTGCCCTTATGCTCCACCCATTCCTCTCTAGGAACCTCCAACTGGTCTGGCAACTACTTCACGGAGACGGCGGGCACCTCGCTGCTGGTGACGCAGAATGGGAGGGGCGGCCTGCGGAGCCAGCTGGAGGCCATTTTCCTGAGGGACTGGGACTCCCCTTACAGCCATGACC	TTCAGACACCAGGGGCGGCCCCCCGAGGGTGCCCTTATGCTCCACCCATTCCTCTCTAGGAACCTCCAACTGGTCTGGCAACTACTTCACGGAGACGGCAGGCACCTCGCTGCTGGTGACGCAGAATGGGAGGGGCGGCCTGCGGAGCCAGCTGGAGGCCATTTTCCTGAGGGACTGGGACTCCCCTTACAGCCATGACC
chr3:10338502:C:G	TTTCACCCTTCATATATGAAGGTTAGTACTTGTCCAAAGACTCCAGGAGACTCTTCAGCTCTCAGGAGCTTGCTCTGTGCAGCTTCCTCCTCTCGTCCTCTTCTGCCTTCAGTTCTGCCTTGGTCTTTTTTGTTTGTTTGTTTGTTTTTTGAGACAGAGCCTTGCTCTTTCGCCCAGGGCAGAGTGCAGTGGTGTAATCT	TTTCACCCTTCATATATGAAGGTTAGTACTTGTCCAAAGACTCCAGGAGACTCTTCAGCTCTCAGGAGCTTGCTCTGTGCAGCTTCCTCCTCTCGTCCTGTTCTGCCTTCAGTTCTGCCTTGGTCTTTTTTGTTTGTTTGTTTGTTTTTTGAGACAGAGCCTTGCTCTTTCGCCCAGGGCAGAGTGCAGTGGTGTAATCT
chr10:131306561:T:C	AGCCCTTTTGCGGGTGGTTCTGATGGCCACACCACTCCAGCCCGCCTGGAAGCCGCCATAGAGATAGCTTTCACATACCTGGTGATACGTGGCAGGTCCTAGAAGGTATGGGTGAAGGTGGTGTGTACCAGGGGTTGGCAGGGGAAGGAGGAAGAGAGGAGTCGTAGGGCTGGAAAAGGAGAAAAAAGTTGATCTTCACC	AGCCCTTTTGCGGGTGGTTCTGATGGCCACACCACTCCAGCCCGCCTGGAAGCCGCCATAGAGATAGCTTTCACATACCTGGTGATACGTGGCAGGTCCCAGAAGGTATGGGTGAAGGTGGTGTGTACCAGGGGTTGGCAGGGGAAGGAGGAAGAGAGGAGTCGTAGGGCTGGAAAAGGAGAAAAAAGTTGATCTTCACC
chr9:27564080:T:C	AGTCGTTGTGAGATTTGCAAGAACTCAATCAAAAGGCAACTCCTCCTTTTCGGGAAGAATAATTTTGGGAAAATATTTCCTCTTAGGTTTAAGCATACATAGTATTTCATTCACAGTATCTCAGACATTATCAGTATAAGTGAATGAATAGCCTCACTGAAGCTCAACAACACCAAAAAAAAAAAAAAAAAAAAAAATCC	AGTCGTTGTGAGATTTGCAAGAACTCAATCAAAAGGCAACTCCTCCTTTTCGGGAAGAATAATTTTGGGAAAATATTTCCTCTTAGGTTTAAGCATACACAGTATTTCATTCACAGTATCTCAGACATTATCAGTATAAGTGAATGAATAGCCTCACTGAAGCTCAACAACACCAAAAAAAAAAAAAAAAAAAAAAATCC
chr17:5003384:C:T	TCAAAAACAAGATAGCCACAGGTTGCTTTAAACACATCCACGCCGGGCGCTGTGGCTCATGCCACTTTGGGAAGCTGAGGTGGGCAGATCACCTGAGGTCGGGAGTTCGAGACCAGCCTGACCAACATGGAGAAACCCCCGTCTCTACTAAAAATACAAAATTAGCCGGGCGAGGTGGCACATGCCTGTAATCTCAGCTA	TCAAAAACAAGATAGCCACAGGTTGCTTTAAACACATCCACGCCGGGCGCTGTGGCTCATGCCACTTTGGGAAGCTGAGGTGGGCAGATCACCTGAGGTTGGGAGTTCGAGACCAGCCTGACCAACATGGAGAAACCCCCGTCTCTACTAAAAATACAAAATTAGCCGGGCGAGGTGGCACATGCCTGTAATCTCAGCTA
chr16:84287406:C:G	TAATGAACAAATGGATATATTAAATATCAAAATCTATATTAATAACAGGTTATTTTTCCTCATGATTTGGAAACTTTGCATGTTTTCAGAATCATCCATCTTTTGGTAGGTCTTTGGGAAGCTTGACGGTCCTGGATCTTGGGGGCTAGGGGTGCCTAGTGGGGTCAAGGGAGGTCTGGGGGTCTTGGAAAGCCAGGAGG	TAATGAACAAATGGATATATTAAATATCAAAATCTATATTAATAACAGGTTATTTTTCCTCATGATTTGGAAACTTTGCATGTTTTCAGAATCATCCATGTTTTGGTAGGTCTTTGGGAAGCTTGACGGTCCTGGATCTTGGGGGCTAGGGGTGCCTAGTGGGGTCAAGGGAGGTCTGGGGGTCTTGGAAAGCCAGGAGG
chr17:4797968:C:T	TGTTTGTGGATCTAGGGATCTACCAGCCTGGAGGCAGTGGGGACAGCATCCCCATCACAGGTGAGGACAGGAGGACAGACCTGCTGTGAGGCCAGGGTCCAGGGGCAGCCTGGAGGGGAGCACAGTGGTCTTGAGACGCAGCCTCACAAAGCATAGCCACAGGACCTCTCCCTTGGGCCCTAGCACCTGCCTGGGCACAG	TGTTTGTGGATCTAGGGATCTACCAGCCTGGAGGCAGTGGGGACAGCATCCCCATCACAGGTGAGGACAGGAGGACAGACCTGCTGTGAGGCCAGGGTCTAGGGGCAGCCTGGAGGGGAGCACAGTGGTCTTGAGACGCAGCCTCACAAAGCATAGCCACAGGACCTCTCCCTTGGGCCCTAGCACCTGCCTGGGCACAG
chr19:6441451:G:A	TCCAGCAGCTGAGCTTGGAGATCCAGGGCTCGAGGCATGGGGATCTGGGGTTGGGGATCTAGGATCCAGCGTTTCACTAGGACACTGGATCTGGTGCCTGAGGGAGGCAGGGTCTGGGTGTTGAGGTACAGGGAATCCGTGCTCCTGTGGTTGGGGTGTTGGGATCCATTCACTGATTTGTGTGGGATCCAGTGGTTAAG	TCCAGCAGCTGAGCTTGGAGATCCAGGGCTCGAGGCATGGGGATCTGGGGTTGGGGATCTAGGATCCAGCGTTTCACTAGGACACTGGATCTGGTGCCTAAGGGAGGCAGGGTCTGGGTGTTGAGGTACAGGGAATCCGTGCTCCTGTGGTTGGGGTGTTGGGATCCATTCACTGATTTGTGTGGGATCCAGTGGTTAAG
chr6:3641064:A:G	AAGACAAGGATGCCTACTTTTGTCACTTCTATTTGACATAGTACTAGGAGTCCTAGCTGGTGCAATTATGCAAGAAAAAAAATAATAAAAAGCATCCAAATTAGAAAGGAAGAAGTAAAAGTATCTCAGTTTGCAGATGACATAATTTTATATGTGGAAAACCCTAAAGAGTTTATTTTTGAAAACCTGTTAAAACTAAT	AAGACAAGGATGCCTACTTTTGTCACTTCTATTTGACATAGTACTAGGAGTCCTAGCTGGTGCAATTATGCAAGAAAAAAAATAATAAAAAGCATCCAAGTTAGAAAGGAAGAAGTAAAAGTATCTCAGTTTGCAGATGACATAATTTTATATGTGGAAAACCCTAAAGAGTTTATTTTTGAAAACCTGTTAAAACTAAT
chr14:21528281:A:G	ACCCACACCTACTCATATACTCACACTCAACAAGACACCCCCTCTTCTTCCCCATGCTATCTCTGCCTCCTTATTACACCTCCCTTCCCATATTTGGAAAGAGAGTTTCCTACACAGGCTATGATTCAGAGTAAGGAAAGGATGTCTGGTGAAACGTGAAGTGGCAGAGAAAGCATAGAATCCAGAAATTCAAAATCCCA	ACCCACACCTACTCATATACTCACACTCAACAAGACACCCCCTCTTCTTCCCCATGCTATCTCTGCCTCCTTATTACACCTCCCTTCCCATATTTGGAAGGAGAGTTTCCTACACAGGCTATGATTCAGAGTAAGGAAAGGATGTCTGGTGAAACGTGAAGTGGCAGAGAAAGCATAGAATCCAGAAATTCAAAATCCCA
chr15:31392568:G:A	AGGGTTTCACCATGTTGGCTAGGATGGTCTCTATCTCTTGACCTCGTGATCTGCCTGCCTCAGCCTCCCGAAGTGCTGGGATTACAGCCATGAGCCATCGCGCCTGGCCCTGCAAATATTTTCATTCCTCCCTACCTCCCCCACTACTTTTGCTAATTTTTGCTAAGGTTTAAAAAAACATACACATTGTATACATGCAC	AGGGTTTCACCATGTTGGCTAGGATGGTCTCTATCTCTTGACCTCGTGATCTGCCTGCCTCAGCCTCCCGAAGTGCTGGGATTACAGCCATGAGCCATCACGCCTGGCCCTGCAAATATTTTCATTCCTCCCTACCTCCCCCACTACTTTTGCTAATTTTTGCTAAGGTTTAAAAAAACATACACATTGTATACATGCAC
chr3:189886791:GC:G	AGAAATAGCTTTTTGTAAAATAGTTTTAGGGTTTGTGAAAATAGTTCTGTGATAGAAACAGGACTAAAATTAAATTTCTAATGAAAATAGAATAATTTGCTTTTTTAAATTTCTATTTCATACCTATACCACCCCAGATGAAGGATTTGAACTGCAGAATAAAAAACATACATAGAATTGTGTAATTGCGTAGTTGGACC	AGAAATAGCTTTTTGTAAAATAGTTTTAGGGTTTGTGAAAATAGTTCTGTGATAGAAACAGGACTAAAATTAAATTTCTAATGAAAATAGAATAATTTGTTTTTTAAATTTCTATTTCATACCTATACCACCCCAGATGAAGGATTTGAACTGCAGAATAAAAAACATACATAGAATTGTGTAATTGCGTAGTTGGACC
chr22:21039607:C:G	CTAAACTAAACCCCAAGGGCCCATTATATGCCAGCGTGGTCCTAGAGATTCCACACTCATTCAGTTCCTTTTCATCATAGGAAGTGGGCATTATAATATCAGGTCCACTATAAGAGCTGGAGGCTGGGCATGGTGGCTCATGCCTGTAATCCCAGCACTTTGGGAGGCCTACCTGGGCAGATCGCGGGAGCCCAAGAGTT	CTAAACTAAACCCCAAGGGCCCATTATATGCCAGCGTGGTCCTAGAGATTCCACACTCATTCAGTTCCTTTTCATCATAGGAAGTGGGCATTATAATATGAGGTCCACTATAAGAGCTGGAGGCTGGGCATGGTGGCTCATGCCTGTAATCCCAGCACTTTGGGAGGCCTACCTGGGCAGATCGCGGGAGCCCAAGAGTT
chr5:149428531:G:A	TTTTTAAGCACCCTACCACATCCTGGGCATCAGCTGTTGAGGGTATAAGGGCGAGCTTGTATAAAGAATGACAAAGATGTCGTTCCTCCCTAGTTGACCGTATATTTTAGTGGGGAAATAAAGTCACCACAGCTTGTGGCATTGGCTCTGAAGAAATTAGATAAGGGCCTAAGATAGAAAGTAACAGGGAGGAACCTGCT	TTTTTAAGCACCCTACCACATCCTGGGCATCAGCTGTTGAGGGTATAAGGGCGAGCTTGTATAAAGAATGACAAAGATGTCGTTCCTCCCTAGTTGACCATATATTTTAGTGGGGAAATAAAGTCACCACAGCTTGTGGCATTGGCTCTGAAGAAATTAGATAAGGGCCTAAGATAGAAAGTAACAGGGAGGAACCTGCT
chr2:30666140:A:G	TTAAGTAACAATAAATGTTCTTGTGGTTTAAGCCACTGTTAGTTGCACTGTTAGTTGAGTTTGTGATAACTTACAGAGGAAGGTGTTCCTTACTGATACAGAGGGTTTGTATTGAGTAGTAGCAATAGGATAAAATTGTTTTTTTCTATGTTGGATGAGTGACTCATCACCAGGGTTCTAAACATACTTTCTGGTAGTTG	TTAAGTAACAATAAATGTTCTTGTGGTTTAAGCCACTGTTAGTTGCACTGTTAGTTGAGTTTGTGATAACTTACAGAGGAAGGTGTTCCTTACTGATACGGAGGGTTTGTATTGAGTAGTAGCAATAGGATAAAATTGTTTTTTTCTATGTTGGATGAGTGACTCATCACCAGGGTTCTAAACATACTTTCTGGTAGTTG
chr12:69150419:A:T	AACATAGATGCTAAAATCCCTAACAAAATACTAGCTAACTGAATCTAATGACGTATCAAAAAGATAATCCACCATGATCAAGTGGGTTTCATACCAGGGATGTGGGGATGGTTTAACATACAAAAGTCAATAAATGTGATACACTATGTAAACAGAATTAAAAACAAAAATCACATGATCGGCCAGGCGCAGTGGCTCAC	AACATAGATGCTAAAATCCCTAACAAAATACTAGCTAACTGAATCTAATGACGTATCAAAAAGATAATCCACCATGATCAAGTGGGTTTCATACCAGGGTTGTGGGGATGGTTTAACATACAAAAGTCAATAAATGTGATACACTATGTAAACAGAATTAAAAACAAAAATCACATGATCGGCCAGGCGCAGTGGCTCAC
chr10:114195645:T:C	CAAAGAAAAACTGGTAAATATAAGAGAATTTATAAAATGACTAAGACATGTCTTTGCCTAACAGAAACACTCAATGAAGTTAGGATTCTATCAATATTGTGTGTTAAAAGGTGATGAAGGGGTGTGGTAGATGCTATGGGAAAAGGGAACAAAGGAAACAAAAAGTACTTAGCCAAGTCTAGGGAGTATCCAGGAAGGGT	CAAAGAAAAACTGGTAAATATAAGAGAATTTATAAAATGACTAAGACATGTCTTTGCCTAACAGAAACACTCAATGAAGTTAGGATTCTATCAATATTGCGTGTTAAAAGGTGATGAAGGGGTGTGGTAGATGCTATGGGAAAAGGGAACAAAGGAAACAAAAAGTACTTAGCCAAGTCTAGGGAGTATCCAGGAAGGGT
chrX:153819976:G:A	ATCATGTTGGCCAGGCTGGTCTCAGACTCTTGACGTCAAATGATCCACCCACCTTGGTCTCCTAAAATGCTGGGATTACAGGCGTGAGCCACCCTGCCCGGCCTCCTTCTTTAGTTTTTAAAGAAAAATTAAAACAATGATTTTTTTTTCCATCTGATTGGCAAAAATTTAAATAATTCCCATCAGTTCAGCAAGGATGT	ATCATGTTGGCCAGGCTGGTCTCAGACTCTTGACGTCAAATGATCCACCCACCTTGGTCTCCTAAAATGCTGGGATTACAGGCGTGAGCCACCCTGCCCAGCCTCCTTCTTTAGTTTTTAAAGAAAAATTAAAACAATGATTTTTTTTTCCATCTGATTGGCAAAAATTTAAATAATTCCCATCAGTTCAGCAAGGATGT
chr11:33757941:A:G	CCACAGACCCTCCGCCCGGGCCCAGACTGCCGCCGCCACCTCGGCTCGGCTCACCCAAACCCCAGCAGGCCTTCGGGCCTTCTTACCTGGCGGCGCCCAAGATCCTCTTCCAGCCTCGAGCCGCTTCTGCGCTCAGCCCCCGCATTCTTTCGCTCCAGCCCGCAAGGCTCCGCCCCCCGGCCCCGCCCCTCAGGATGCCC	CCACAGACCCTCCGCCCGGGCCCAGACTGCCGCCGCCACCTCGGCTCGGCTCACCCAAACCCCAGCAGGCCTTCGGGCCTTCTTACCTGGCGGCGCCCAGGATCCTCTTCCAGCCTCGAGCCGCTTCTGCGCTCAGCCCCCGCATTCTTTCGCTCCAGCCCGCAAGGCTCCGCCCCCCGGCCCCGCCCCTCAGGATGCCC
chr3:71751293:AAT:A	TTTGATTCCCAAACCTCTGTTCCTAACCACTCAGCTATTTTCTTCGAAGATACTACTATATGTTTTTGACACATCTTTCTCCAATCTTAGCAGCCAAGAATCAGGTCATGAAGCCACAGAAAGAGGGACACATGTTGAAGATATTTTCCCACCAGTAAAATGCCCATAATTCACAAGAGGCTGGTGGTTGTCAACTCCAG	TTTGATTCCCAAACCTCTGTTCCTAACCACTCAGCTATTTTCTTCGAAGATACTACTATATGTTTTTGACACATCTTTCTCCAATCTTAGCAGCCAAGACAGGTCATGAAGCCACAGAAAGAGGGACACATGTTGAAGATATTTTCCCACCAGTAAAATGCCCATAATTCACAAGAGGCTGGTGGTTGTCAACTCCAG
chr19:4326550:C:T	GTTCTCTGCCTCCTCTTCCCACTCCATAAACAGGACCGATTTCCACCTCTTTCCCAACACCCACCCGGATTCTCGGTCCCTGTGGGGCTACTGCTTGTCCGGGTGTACCCTCTGACCCCTCAATGCCCATTTCTACCTAAGGAGATCCTTTGGGACCATCTGCAAAGACCCACTCTTCTGGGAAGCTTTCCCTGCTCTGC	GTTCTCTGCCTCCTCTTCCCACTCCATAAACAGGACCGATTTCCACCTCTTTCCCAACACCCACCCGGATTCTCGGTCCCTGTGGGGCTACTGCTTGTCTGGGTGTACCCTCTGACCCCTCAATGCCCATTTCTACCTAAGGAGATCCTTTGGGACCATCTGCAAAGACCCACTCTTCTGGGAAGCTTTCCCTGCTCTGC
chr7:24797093:G:T	CCGCGCCCGCCGCGCACTTACCCGCGCGCCCGCTGCTGGGTCCCCGGCAGCCGCGCCCCCTGCGCTGGCGGAGTCGGAGGAGCCTGCGCTGGGCCGGCGGGGGGCGGGCGCTTGGGGAGGGCGGAGAGAGGGCCCGCCCGCCGGGACCTTTGCTCGGTCCGGGCGCCCCAGAGCCGCGGGACTGGCCGCCGGAGGCTGCG	CCGCGCCCGCCGCGCACTTACCCGCGCGCCCGCTGCTGGGTCCCCGGCAGCCGCGCCCCCTGCGCTGGCGGAGTCGGAGGAGCCTGCGCTGGGCCGGCGTGGGGCGGGCGCTTGGGGAGGGCGGAGAGAGGGCCCGCCCGCCGGGACCTTTGCTCGGTCCGGGCGCCCCAGAGCCGCGGGACTGGCCGCCGGAGGCTGCG
chr17:44293231:A:AC	GCAGTGGCTCACGCCTGTAATCCCAGCACTTTGGGAGGCTGAGGCAGGTGGATCACCTGAGGTCAGGAGTTCAAGCCCAGCCTGGCCAACATGGTGAAACCCCATCTCTACTAAAAATACAAAAACTGGCCGGACGTGGTGGCGCACACCTGTAATCCCAGCTACCCGGAGGCTGAGGCAAGAGAGTCGCTGGAACCTG	GCAGTGGCTCACGCCTGTAATCCCAGCACTTTGGGAGGCTGAGGCAGGTGGATCACCTGAGGTCAGGAGTTCAAGCCCAGCCTGGCCAACATGGTGAAACCCCCATCTCTACTAAAAATACAAAAACTGGCCGGACGTGGTGGCGCACACCTGTAATCCCAGCTACCCGGAGGCTGAGGCAAGAGAGTCGCTGGAACCTG
chr11:68922555:T:C	GGTTAAGGGCTGCCTGGGGGAGGGAACTTCCTGGGCCTTCGGGTCTCTGTGCACTGGGGTGGCTCCTGTGGCCCAGAATGCCCTGGAGAAGGGTCCTACTGGAAGCGAAGGTGCAGGGCAGCAGGGCCTGAGGCGCAGGAGCTGGTGGAGGCTCCCAGCACAGGTCGCCGCCCCAGTCACATCACTGCTGATGGTGGGGG	GGTTAAGGGCTGCCTGGGGGAGGGAACTTCCTGGGCCTTCGGGTCTCTGTGCACTGGGGTGGCTCCTGTGGCCCAGAATGCCCTGGAGAAGGGTCCTACCGGAAGCGAAGGTGCAGGGCAGCAGGGCCTGAGGCGCAGGAGCTGGTGGAGGCTCCCAGCACAGGTCGCCGCCCCAGTCACATCACTGCTGATGGTGGGGG
chr22:51202905:C:T	AGGACACTTAACATAAGATCTATTTCCAGTAAATCTTTAAGTATGTAATACAGTGTTGTTAACTATAGTCACTATGCTGTACAGGAGGTCTCTAGGACTCATCCCTCTGGCATAGCTGAAGCTTTGCACCCAATGAGCAATGCCCTAGCCCTTGGCAACCACCATTCTACTCTCTGCTTCTCAGTTTGAATATTTTAGAT	AGGACACTTAACATAAGATCTATTTCCAGTAAATCTTTAAGTATGTAATACAGTGTTGTTAACTATAGTCACTATGCTGTACAGGAGGTCTCTAGGACTTATCCCTCTGGCATAGCTGAAGCTTTGCACCCAATGAGCAATGCCCTAGCCCTTGGCAACCACCATTCTACTCTCTGCTTCTCAGTTTGAATATTTTAGAT
chr10:46393099:A:C	TGGTTTCTTAGATTAACAAAAATGCCTTGAGAGCACGTCTGTTAGCGTTTTTTCGTAACAAGGCAACTTTCATCTCAGAATAGGATACTTTGATTAATCAAATACTTCCCATCATAAAATCACAATATATACTATATACAGGTCATAAATTTTCAAAAACCTGATCTATAAGACACTTTATCTAAAACTATATAGAAAGT	TGGTTTCTTAGATTAACAAAAATGCCTTGAGAGCACGTCTGTTAGCGTTTTTTCGTAACAAGGCAACTTTCATCTCAGAATAGGATACTTTGATTAATCCAATACTTCCCATCATAAAATCACAATATATACTATATACAGGTCATAAATTTTCAAAAACCTGATCTATAAGACACTTTATCTAAAACTATATAGAAAGT
chr6:126025022:C:A	TTGTGGGACTTAAAGAGTGACTACAGCTGAAGGAGCCGGGGAGCAGAAAGTATATGCGTCAGGTATGAGGAAGAAAATAGATTTTGGAAGTTATGAGAACTGTAGAGAGTGAGTTGACCATAGTTTGTGATTTTGAGGGCCTCTAAAAGTATTAAAGCAGTGGTAGCCGCTGCACGGAGACATGAGGGCTAGGCTAAAAC	TTGTGGGACTTAAAGAGTGACTACAGCTGAAGGAGCCGGGGAGCAGAAAGTATATGCGTCAGGTATGAGGAAGAAAATAGATTTTGGAAGTTATGAGAAATGTAGAGAGTGAGTTGACCATAGTTTGTGATTTTGAGGGCCTCTAAAAGTATTAAAGCAGTGGTAGCCGCTGCACGGAGACATGAGGGCTAGGCTAAAAC
chr12:10132478:TTCAG:T	CTCTAATCTGTCACTTACTATAATTATTCTGGGCACTGAGGTTAATAGAAGACAGGGAGGAAGTGACACCTCTTTACAGGTGACTTCATTCTTAAATTTCAGTCAGTGATTGATAACAAAGTCCATAGAAAAAAATAAATTGAGACTTCACCTTTGGGATCGGGGAGTTGGTCTTTTAGTGTCTCCATAAGTTTCTATAG	CTCTAATCTGTCACTTACTATAATTATTCTGGGCACTGAGGTTAATAGAAGACAGGGAGGAAGTGACACCTCTTTACAGGTGACTTCATTCTTAAATTTCAGTGATTGATAACAAAGTCCATAGAAAAAAATAAATTGAGACTTCACCTTTGGGATCGGGGAGTTGGTCTTTTAGTGTCTCCATAAGTTTCTATAG
chr4:3288251:T:C	AAAAGCAGCTTCTGTCACTCAACTGGCAAATACAGTCTCAATTCAGAGTCAGTCCAAATCCATTACCCTAACCCTGAGATATTAATCCAAGCTCCATTCTTGGTTTAAAGCCAGCCCCTGTGGGCCCTGCTCCCCCGGCCTCCTGGGGTGGAAGCCTGTGCTGGGGGCTGCGGTGTGGGGTTTGCTCTCCTCCCTCCCGC	AAAAGCAGCTTCTGTCACTCAACTGGCAAATACAGTCTCAATTCAGAGTCAGTCCAAATCCATTACCCTAACCCTGAGATATTAATCCAAGCTCCATTCCTGGTTTAAAGCCAGCCCCTGTGGGCCCTGCTCCCCCGGCCTCCTGGGGTGGAAGCCTGTGCTGGGGGCTGCGGTGTGGGGTTTGCTCTCCTCCCTCCCGC
chr20:60961912:A:T	CGGCCGGCAGCGGGCAGCGAGGCTCAGTCCTCGCCCCTTCTCCCAGCTGCTATTCGGGGCTCCCGAGGCGCTCAGAGGGGTCGACTGCGTCCGTGGGGCACAACCCAGGGGCCAGGCTAAGACGCCACACACGGCAACGACCCTCAACGACAACGACCCCCACGACGCCCCGCGCCCCAGGGCCAGCAGGCTGGGGTCCG	CGGCCGGCAGCGGGCAGCGAGGCTCAGTCCTCGCCCCTTCTCCCAGCTGCTATTCGGGGCTCCCGAGGCGCTCAGAGGGGTCGACTGCGTCCGTGGGGCTCAACCCAGGGGCCAGGCTAAGACGCCACACACGGCAACGACCCTCAACGACAACGACCCCCACGACGCCCCGCGCCCCAGGGCCAGCAGGCTGGGGTCCG
chr1:43414563:G:A	CGGTGGCTCACCCCTGTAATCCCAGCACTTTGGGAGGCAAGGCGGGCAGATCACGAGGTCAGGAGATCGAGACCATCCTGGCTAACACGGTGAAACCCCGTTTCTACTAAAAATACAAAAAAAAAATTAGCCCGGCATGGTGGCGCATGCCTGTAGTCCCAGCTACTCGGGAGGCTGAGGCAGGAGAATGGCTTGAACCC	CGGTGGCTCACCCCTGTAATCCCAGCACTTTGGGAGGCAAGGCGGGCAGATCACGAGGTCAGGAGATCGAGACCATCCTGGCTAACACGGTGAAACCCCATTTCTACTAAAAATACAAAAAAAAAATTAGCCCGGCATGGTGGCGCATGCCTGTAGTCCCAGCTACTCGGGAGGCTGAGGCAGGAGAATGGCTTGAACCC
chr5:169921422:T:C	CCTTCACTTGATACAGGCCAGCCCAATGCAAGAAGGAGCAACAGAAAAAGAACTCGGCTTGAAGGACTGCTCTAGTCAAGGTAGTGTGTTGTGGCAGCCTGGAAAGGGATCTTCCATGTAGAGTGAGGGAAGAAGAGAGCCAGCCTGGCCTCTCAGGAAGAGGTTCCCACAGGCACTCTTGGGAGGAAAGGTGGTGCTCT	CCTTCACTTGATACAGGCCAGCCCAATGCAAGAAGGAGCAACAGAAAAAGAACTCGGCTTGAAGGACTGCTCTAGTCAAGGTAGTGTGTTGTGGCAGCCCGGAAAGGGATCTTCCATGTAGAGTGAGGGAAGAAGAGAGCCAGCCTGGCCTCTCAGGAAGAGGTTCCCACAGGCACTCTTGGGAGGAAAGGTGGTGCTCT
chr4:169298627:C:T	GATAACCCTAGAAAGTCCAGAGGCAATAGACCACCATTGTTTCTCTAAAAGTTTATAATCTCTTTTTGTAGCAAAGAGAGAGAAGCTTCAGCTGAGAACCATGTTAACTGCATCTATTTTTATGGCTTCCTTAGTTTTGAAATCAAAGATCCTGGCTTTCTATTTACAGTAGTAGTAAATATGAAGTTTCCTTTTTAAAT	GATAACCCTAGAAAGTCCAGAGGCAATAGACCACCATTGTTTCTCTAAAAGTTTATAATCTCTTTTTGTAGCAAAGAGAGAGAAGCTTCAGCTGAGAACTATGTTAACTGCATCTATTTTTATGGCTTCCTTAGTTTTGAAATCAAAGATCCTGGCTTTCTATTTACAGTAGTAGTAAATATGAAGTTTCCTTTTTAAAT
chr5:33793985:C:A	CCCAAGTCTGTTCCCAGGCGAAGGGCGAGATGGGCTTGAAAATTTGCCCAAGACCATCTTCCTCCCAGCTGTGAGAGAAAAGGGCTTTAGTTCTTCCCCCCTCCCCGCCTGTGAAGTCTGCATGCCCGATTTGCACTCTCCCGCAAGTTCTGGTCAGGAGGCTTCTCGCCGCTTTCAAATTGTTACAAAGTTCAGCTAGA	CCCAAGTCTGTTCCCAGGCGAAGGGCGAGATGGGCTTGAAAATTTGCCCAAGACCATCTTCCTCCCAGCTGTGAGAGAAAAGGGCTTTAGTTCTTCCCCACTCCCCGCCTGTGAAGTCTGCATGCCCGATTTGCACTCTCCCGCAAGTTCTGGTCAGGAGGCTTCTCGCCGCTTTCAAATTGTTACAAAGTTCAGCTAGA
chr12:10582251:C:T	TGGTGCCCTCTCGGCTCACTGCAACCTCCGACCCCTGGTTTAAAGTGATTCTCCTGCCTCAGCCTCTCGAGTAGCTGGGACTATAGGTGCGCACCACCACGCCCAGCTAATTTTTGTATTTTTAGCACAGATAGGGTTTCAGCACGTTGGCCAGGATGGTCTCGATCTCTTGACTTCATGATCCACCTGCCTCAGCCTCC	TGGTGCCCTCTCGGCTCACTGCAACCTCCGACCCCTGGTTTAAAGTGATTCTCCTGCCTCAGCCTCTCGAGTAGCTGGGACTATAGGTGCGCACCACCATGCCCAGCTAATTTTTGTATTTTTAGCACAGATAGGGTTTCAGCACGTTGGCCAGGATGGTCTCGATCTCTTGACTTCATGATCCACCTGCCTCAGCCTCC
chr9:12763254:C:T	AAAGAAATTATTTTCTGAAAAAACAAATCCTAGGACTGGTTGAGTTTTCTTCTGTCAAGCAAACACTTTTATTTTCTTAATTATAAAATAAAAACAAGACACCCCTACTCACTTATCAAATTTGTTTTACAGGCTTCAGCAAAGGGACCTGAACAGGTGCAAAAACAGAGACCCTGAGTAGGTAGAAGAGAGAGGCAGTG	AAAGAAATTATTTTCTGAAAAAACAAATCCTAGGACTGGTTGAGTTTTCTTCTGTCAAGCAAACACTTTTATTTTCTTAATTATAAAATAAAAACAAGATACCCCTACTCACTTATCAAATTTGTTTTACAGGCTTCAGCAAAGGGACCTGAACAGGTGCAAAAACAGAGACCCTGAGTAGGTAGAAGAGAGAGGCAGTG
chr6:33648855:C:G	CCCAGCTAATTTTTGCATTTTTAGTAGAGACAGGGTTTCACCGTGTTAGCCAGGATGGTCTCAATCTCCTGACCTCATGATCCGCCCACCTCGGCTTCCCAAAGTGCTGGGATTACAGGTGTGAACCACCGCGCCCGGCCTAAGTATATTAGTTATCTATACCGTGTTAACAAATTATCCCCAAACCTAGCAGTTAAAAC	CCCAGCTAATTTTTGCATTTTTAGTAGAGACAGGGTTTCACCGTGTTAGCCAGGATGGTCTCAATCTCCTGACCTCATGATCCGCCCACCTCGGCTTCCGAAAGTGCTGGGATTACAGGTGTGAACCACCGCGCCCGGCCTAAGTATATTAGTTATCTATACCGTGTTAACAAATTATCCCCAAACCTAGCAGTTAAAAC
chr1:16850454:G:A	TTTTGAGATGTCTGTTCAGAAAGCCAGCTGCAGAAGTAGCCCTGCAAAGTTGTCTTTTGTTGGGGAGATTTGCATCTGTAGGGAATCTGCATTGATACAGCCAAGTCTTTCCTTGTCCAGATCTAGGAAAGATGAACTGAGAGTCTGACACCTGTAAAGGTCTGAAAGAAACTTTTAGGGTTTATTCTCTCTGAGAGCTG	TTTTGAGATGTCTGTTCAGAAAGCCAGCTGCAGAAGTAGCCCTGCAAAGTTGTCTTTTGTTGGGGAGATTTGCATCTGTAGGGAATCTGCATTGATACAACCAAGTCTTTCCTTGTCCAGATCTAGGAAAGATGAACTGAGAGTCTGACACCTGTAAAGGTCTGAAAGAAACTTTTAGGGTTTATTCTCTCTGAGAGCTG
chr11:130264278:G:A	AGCCTCTGACCTAAAAGCACATGCTTGATGTGGAGGTCAAGGCGTAGGCTTACAAGCTGGGCAACAGGGAGCGAGGAAAGGAATGCGCATTTACGGAGCGTCCACTATGGGCCGTGCTGACCCATTAATCACTCCCAGAACTTGGGAAGGACACTCACAGAGATAGGCCAAGGCTGTGCCAGTTCACACCAGTCTTGTGG	AGCCTCTGACCTAAAAGCACATGCTTGATGTGGAGGTCAAGGCGTAGGCTTACAAGCTGGGCAACAGGGAGCGAGGAAAGGAATGCGCATTTACGGAGCATCCACTATGGGCCGTGCTGACCCATTAATCACTCCCAGAACTTGGGAAGGACACTCACAGAGATAGGCCAAGGCTGTGCCAGTTCACACCAGTCTTGTGG
chr9:80148873:A:T	AGCTTCCTGTTTACTGTGAGTGACAGCTGTGAGCCTTTGACCTTGCAGGTTGGGAGTTTTCCTACAAGACGCTTGCTCCTGGCCTTCCACTCAACTAGCATTTCCCAAACCTCAATTATCTGTGTACCAACCTTGTGATTTTTCTCATACGCATATGTCACCTGTGTGATTATTTAATATTTAGCTTTATTATTTCAATA	AGCTTCCTGTTTACTGTGAGTGACAGCTGTGAGCCTTTGACCTTGCAGGTTGGGAGTTTTCCTACAAGACGCTTGCTCCTGGCCTTCCACTCAACTAGCTTTTCCCAAACCTCAATTATCTGTGTACCAACCTTGTGATTTTTCTCATACGCATATGTCACCTGTGTGATTATTTAATATTTAGCTTTATTATTTCAATA
chr8:636415:G:A	GACATTTCTCTAATCCAAATTGCTTAGGAATATGTGCCAACAATAGCTTGGAAATCGAGTAACTATGTTTTACGAAAATAAATGGCAATAAGAACAAATGCATTCTTTTCTTTTGTTTCTTCCTAGGCAAGCTAAAAAAAAAAAAAAAAACAAAAACAAAAACCATGTAGATCCCACAGGTGAGTTATTTCAAAGTTCAT	GACATTTCTCTAATCCAAATTGCTTAGGAATATGTGCCAACAATAGCTTGGAAATCGAGTAACTATGTTTTACGAAAATAAATGGCAATAAGAACAAATACATTCTTTTCTTTTGTTTCTTCCTAGGCAAGCTAAAAAAAAAAAAAAAAACAAAAACAAAAACCATGTAGATCCCACAGGTGAGTTATTTCAAAGTTCAT
chr14:91277664:G:T	AAGAGGACAGAGTGTTTGAAAGCAGGAAGACTGGCCCAGAAAGGCCATAATAGTGGGTCACCAGAGATCTCACTGGTGTCCTTCCCCACATTCTGGGAGGAGTTGGGCTCCCAGGAGTCTGTGATGCCCCAGGTATGTCCAAAGAAGCCACCTCTAAACAACAGGGGCTGCCTCACCCCACAGCAGTGACTCTCAGTTAA	AAGAGGACAGAGTGTTTGAAAGCAGGAAGACTGGCCCAGAAAGGCCATAATAGTGGGTCACCAGAGATCTCACTGGTGTCCTTCCCCACATTCTGGGAGTAGTTGGGCTCCCAGGAGTCTGTGATGCCCCAGGTATGTCCAAAGAAGCCACCTCTAAACAACAGGGGCTGCCTCACCCCACAGCAGTGACTCTCAGTTAA
chr1:236694128:T:A	AAGATAGTCTGTCTTCAAAATTTTAAACTACATTTATGTCCAAACCAGTGGCTTTTCCTTTTAAAAAAATTTAAAGATAATATGTGCAAATCATTTTTTTAAAATTCAAACAGTATTTAAGAGTTTCAGTGAAACATGCATTTTCCTTCTACCCTGGTACTTAGTTTTACTCCCCAAGGGCAATCACTTTTTACTGGTTT	AAGATAGTCTGTCTTCAAAATTTTAAACTACATTTATGTCCAAACCAGTGGCTTTTCCTTTTAAAAAAATTTAAAGATAATATGTGCAAATCATTTTTTAAAAATTCAAACAGTATTTAAGAGTTTCAGTGAAACATGCATTTTCCTTCTACCCTGGTACTTAGTTTTACTCCCCAAGGGCAATCACTTTTTACTGGTTT
chr7:100285476:C:T	GCTCCCGCAGCCTCAGCTCCTGGCCCGGTCCCACCTGTTCCTCCTCAGTCAGCGGCTCCAGAGCCAGGGGCTGCAGTGGCTCGTCCTGCAGCACCGCGGCGAACTCCTTGTCCTGCAGCTCTTCCGGGACCTGGCAGTGGGTTGGGACAGCCAAGACACCACATGCTGCCAGATCCCCTCCACAGGCAGAGGCCACCACC	GCTCCCGCAGCCTCAGCTCCTGGCCCGGTCCCACCTGTTCCTCCTCAGTCAGCGGCTCCAGAGCCAGGGGCTGCAGTGGCTCGTCCTGCAGCACCGCGGTGAACTCCTTGTCCTGCAGCTCTTCCGGGACCTGGCAGTGGGTTGGGACAGCCAAGACACCACATGCTGCCAGATCCCCTCCACAGGCAGAGGCCACCACC
chr15:28021763:C:G	GTTCAGCGTGATCTCCCCTCTCCTCGACACGGCCAGCCCACACCGGCCTCCGTGGCCGCCCTCCCCATGGCAGGCAGGGATGGAGGCAGGCTGAGGCACCTGTCCTCTGAGGCCTGCGGAGGCTCTCTCTCCTGTGCTTCTCTGAGGATGTCGCTCCGCCCTACTCAAGGAGTACTAGACCCCTCTGTCTGCTGAGGTCA	GTTCAGCGTGATCTCCCCTCTCCTCGACACGGCCAGCCCACACCGGCCTCCGTGGCCGCCCTCCCCATGGCAGGCAGGGATGGAGGCAGGCTGAGGCACGTGTCCTCTGAGGCCTGCGGAGGCTCTCTCTCCTGTGCTTCTCTGAGGATGTCGCTCCGCCCTACTCAAGGAGTACTAGACCCCTCTGTCTGCTGAGGTCA
chr13:95250972:G:A	CTCCAAGTAGCTGGGATTACAGGCGCATGCTACCACACCTGGCTAGTTTTTGTATTTTTAGTAGAGATGAGTTTTCACCATGTTGGCCAGGCTGGTCTTGAACTCCTGACCTCAGGTGATCCACCCACCTCACTTCCCAAAGTGCTGGGATTACAGACGTGAGCCACTGCGCCCAGCCCACTTTATATACTTTTGACTGT	CTCCAAGTAGCTGGGATTACAGGCGCATGCTACCACACCTGGCTAGTTTTTGTATTTTTAGTAGAGATGAGTTTTCACCATGTTGGCCAGGCTGGTCTTAAACTCCTGACCTCAGGTGATCCACCCACCTCACTTCCCAAAGTGCTGGGATTACAGACGTGAGCCACTGCGCCCAGCCCACTTTATATACTTTTGACTGT
chr4:26866484:C:T	CATATAATACCACATATAATAGCATTTAGAATGGCCACTTTACCCAGTACTGTTACACACATCTGTGTTGTGGGGCTTTCATTAATTTAGATGGAAATACCTCAAATTAGCATGATTGTCATTGGCAAAATGTGAAACTGAACTTTTAATGAAATCAGTTGTATTCCTTATTTATTTTTATTAGTAGTTGGTTTGCCTGT	CATATAATACCACATATAATAGCATTTAGAATGGCCACTTTACCCAGTACTGTTACACACATCTGTGTTGTGGGGCTTTCATTAATTTAGATGGAAATATCTCAAATTAGCATGATTGTCATTGGCAAAATGTGAAACTGAACTTTTAATGAAATCAGTTGTATTCCTTATTTATTTTTATTAGTAGTTGGTTTGCCTGT
chr14:50096582:G:A	CAAAGTGCTGGGATTACGGGCGTGAGCCACTGCACCCAGCCAAGTGTATTATATTTTTAAGCACTGGGATACTCCAGCGTAACATTAGCAAACTGTATAGTTATTAAAAGAATGAAGTAGAGAGCATATATTCAGGGCATTTTGAATCTATGCTCCAGAGAAAAAGTAAATTATGAAAAAAATTAGGCTGGGCACAGTGG	CAAAGTGCTGGGATTACGGGCGTGAGCCACTGCACCCAGCCAAGTGTATTATATTTTTAAGCACTGGGATACTCCAGCGTAACATTAGCAAACTGTATAATTATTAAAAGAATGAAGTAGAGAGCATATATTCAGGGCATTTTGAATCTATGCTCCAGAGAAAAAGTAAATTATGAAAAAAATTAGGCTGGGCACAGTGG
chr10:119035346:G:A	ATATAAGCAAATACTATTGGACAATCTGGTTTGAAAGCAGAGCAGCACGTTTTTGTCACAGTTTTTAAATTTTCAGTAACAATAAAGGAGGGCATGAGAGTTTCATGCTCATCAGAAGAGGATTTTTAAAAAATCATATATTTTAGCTAGAGGACAGCCAGGATTGGGGACAGGCGGTCAGGAAATCACATGTGTGAAAA	ATATAAGCAAATACTATTGGACAATCTGGTTTGAAAGCAGAGCAGCACGTTTTTGTCACAGTTTTTAAATTTTCAGTAACAATAAAGGAGGGCATGAGAATTTCATGCTCATCAGAAGAGGATTTTTAAAAAATCATATATTTTAGCTAGAGGACAGCCAGGATTGGGGACAGGCGGTCAGGAAATCACATGTGTGAAAA
chr15:83816883:C:T	CCTTATCATTAATCAGAGAACTATAAATTAACACTATAATGACCATTTTATACTCACTATATTGGCAATAATTAAAAAGCCTGACTATGCCAAGTTAATCACAGGGAACTCTTCCACACCTCTGGTGAGAATGTCCAACTACTACGGAAAATAATTTGGCATTATCTTGTAAAGTTAAAATCCATCAACTCACGGCTCAG	CCTTATCATTAATCAGAGAACTATAAATTAACACTATAATGACCATTTTATACTCACTATATTGGCAATAATTAAAAAGCCTGACTATGCCAAGTTAATTACAGGGAACTCTTCCACACCTCTGGTGAGAATGTCCAACTACTACGGAAAATAATTTGGCATTATCTTGTAAAGTTAAAATCCATCAACTCACGGCTCAG
chr19:1049058:C:G	CCCCCCAAGAGTCCAGCCCCTTGCCCCACCCCGCTGGACCCAAAGGGTGAGGCACTACGAGGCTTAATAGCTGGTTGTCCACATATGCCCAGTTCCCCCCCAAAACGAGATTCCACAGATGCCAATGACAATGACCTGGACACCCCAACCCTCACACCTGCCCTGAAGACACTGCGGTCCCCAAGCTCCCGCAGCTTTTA	CCCCCCAAGAGTCCAGCCCCTTGCCCCACCCCGCTGGACCCAAAGGGTGAGGCACTACGAGGCTTAATAGCTGGTTGTCCACATATGCCCAGTTCCCCCGCAAAACGAGATTCCACAGATGCCAATGACAATGACCTGGACACCCCAACCCTCACACCTGCCCTGAAGACACTGCGGTCCCCAAGCTCCCGCAGCTTTTA
chr4:2965857:C:A	TCGGTCTCGCAGAATCCGCCGGCGGCGGCGGCGCCAGGACATGGAGCTCGAGAACATCGTGGCCAACTCGCTGCTGCTGAAAGCGCGTCAAGGTGGGTGCGCGGCAGGCGCCCCCGACCCCCCCCCCAGAGAACCCCGAATCCCGGGGAACCCTGGCCCCCCTGAAGGAACCCGACATCCCCGGAGAACCCCGATTTCCC	TCGGTCTCGCAGAATCCGCCGGCGGCGGCGGCGCCAGGACATGGAGCTCGAGAACATCGTGGCCAACTCGCTGCTGCTGAAAGCGCGTCAAGGTGGGTGAGCGGCAGGCGCCCCCGACCCCCCCCCCAGAGAACCCCGAATCCCGGGGAACCCTGGCCCCCCTGAAGGAACCCGACATCCCCGGAGAACCCCGATTTCCC
chrX:23791202:C:T	ACCACGCCCGGCTAATTTTTGTATTTTTAGTAGAGACGGGGTTTCACCATGTTGGCCAGGCTGATCTCCAACTCCTGACCTCAAGTGATCCGCCCACCTCGGCCTCCCGAAGTGCTGGGATTACAAGCGTGAGCCACCGCACCCAGCTGATAATGTGTGTTTTGACCTGACCGTGGTGGCATATGGACAAGACGGTTTGG	ACCACGCCCGGCTAATTTTTGTATTTTTAGTAGAGACGGGGTTTCACCATGTTGGCCAGGCTGATCTCCAACTCCTGACCTCAAGTGATCCGCCCACCTTGGCCTCCCGAAGTGCTGGGATTACAAGCGTGAGCCACCGCACCCAGCTGATAATGTGTGTTTTGACCTGACCGTGGTGGCATATGGACAAGACGGTTTGG
chr5:133394507:G:A	AACAGAGCAAAGATGGAGCCTATCATTCCCAGGGACTGAGGGGACCTGAGCAAGCAGGGCCTTCCTGAGGCAGAGGGTGTCTGAACCTGACACAGCAACGTGACCGGCACTCCAAGGCCTCTCCACAAGCCTCTCTGCAGGGAACTGCAGCCCCAGCAGACAGTCCCTGGCCCCACCTTGCCCTCTCCCCAGGAGCTGAG	AACAGAGCAAAGATGGAGCCTATCATTCCCAGGGACTGAGGGGACCTGAGCAAGCAGGGCCTTCCTGAGGCAGAGGGTGTCTGAACCTGACACAGCAACATGACCGGCACTCCAAGGCCTCTCCACAAGCCTCTCTGCAGGGAACTGCAGCCCCAGCAGACAGTCCCTGGCCCCACCTTGCCCTCTCCCCAGGAGCTGAG
chr16:20674603:T:C	ACTCTCCCAGGCTCATAAATATGTTCTCCATTATCTCAGGTAGCAGAGCATATTACATATGCATCAAAGAAAATGCTAAACCGTCACAGTTATGCTTGATGCACTGCTACTTTTCTACCCCCATGTCCTCCCATCCTCACCTCTTTACCCCCACATCCGCATGTCCTCACCACCTGCTTCTTTGTTTGATCACCAATAAA	ACTCTCCCAGGCTCATAAATATGTTCTCCATTATCTCAGGTAGCAGAGCATATTACATATGCATCAAAGAAAATGCTAAACCGTCACAGTTATGCTTGACGCACTGCTACTTTTCTACCCCCATGTCCTCCCATCCTCACCTCTTTACCCCCACATCCGCATGTCCTCACCACCTGCTTCTTTGTTTGATCACCAATAAA
chr1:246964121:G:T	TAAAAATTAAGGCTGTAAGACATTTGTGTTAAAACTGGGATTGGCGCCATAGAGACTGGAGAGCTTGGCTGTCGGCCTTGCAGGTTCTCTGTTCTCTTTGCTTCTTGAGATAATGGATGCCACCCTCTGCCTCTCCCCAGCCTGCTCCTTTGTTAAAGCTTGCGGGTTCCTGAGATGATGGATGCCACCCTCGGCCACTC	TAAAAATTAAGGCTGTAAGACATTTGTGTTAAAACTGGGATTGGCGCCATAGAGACTGGAGAGCTTGGCTGTCGGCCTTGCAGGTTCTCTGTTCTCTTTTCTTCTTGAGATAATGGATGCCACCCTCTGCCTCTCCCCAGCCTGCTCCTTTGTTAAAGCTTGCGGGTTCCTGAGATGATGGATGCCACCCTCGGCCACTC
chr7:4827954:C:A	TTCCGGGACCCGCAGTTCCAGGGTCTTTTCCAATACCTGCTGCGCCCCAAGGCCAGTGGCGCCACTGAGAGGTACGGGGCCCTAGGGCCAGGGGGCCACCAGTGGCTCAGAGAGCCCGGCCACAGCCACTGGGGTGGGGCTCACTGCTCAGCCCTAGGCTGAGGCCAGGGTGCTTTGTGTCCCACACAAGGCTGCGTCCC	TTCCGGGACCCGCAGTTCCAGGGTCTTTTCCAATACCTGCTGCGCCCCAAGGCCAGTGGCGCCACTGAGAGGTACGGGGCCCTAGGGCCAGGGGGCCACAAGTGGCTCAGAGAGCCCGGCCACAGCCACTGGGGTGGGGCTCACTGCTCAGCCCTAGGCTGAGGCCAGGGTGCTTTGTGTCCCACACAAGGCTGCGTCCC
chr16:84207395:G:A	AAAATAAAAAAAATAAAATTAGCTGGGCGTGGTGGCAGGTGCCTATAATCCCAGCTACTCGGGAGGCTGAGGCAGGAGAACTGCTTGAACCTGGGAGGCGGAGGTTGCAGTGAGCCAAGATCTCACCACTGCACTCCAGCCTGGGCAACACAGCGAGACTCTGTCTCAAAAAAAAGAAAAAGAAAGGGACATAATTGGGC	AAAATAAAAAAAATAAAATTAGCTGGGCGTGGTGGCAGGTGCCTATAATCCCAGCTACTCGGGAGGCTGAGGCAGGAGAACTGCTTGAACCTGGGAGGCAGAGGTTGCAGTGAGCCAAGATCTCACCACTGCACTCCAGCCTGGGCAACACAGCGAGACTCTGTCTCAAAAAAAAGAAAAAGAAAGGGACATAATTGGGC
chr10:106076200:C:T	TGGCCAGGGCGAGGATATACCCACCTCCAAGCTCCTGGGGTGGGCTCAAAACCCAGGCCCAAGACAATCAGACATTCTGCCGCCCAGCTACAGCTAGAGCGATTGGTTCTGGGATGAGCATTTGATCCAATTCGGGCCAATGAGAGACAGATGTAGGGTGTGTTGGGCCCAATAGGAAGAAAGACTCATCCTGTTGCTAG	TGGCCAGGGCGAGGATATACCCACCTCCAAGCTCCTGGGGTGGGCTCAAAACCCAGGCCCAAGACAATCAGACATTCTGCCGCCCAGCTACAGCTAGAGTGATTGGTTCTGGGATGAGCATTTGATCCAATTCGGGCCAATGAGAGACAGATGTAGGGTGTGTTGGGCCCAATAGGAAGAAAGACTCATCCTGTTGCTAG
chr14:31020962:G:T	CACATGTCTCATATTGGCTACAAGCAAACTTTGAGTCCTTTGTAAAATCCATACAGTTACCCAGCAGGCATGATGTCAATCCAAATCACTGTGGTTACTGTATAGCTACTTATTATCCAAACAACCCTGAAACAAAAGACCTGAAATTCGCTGTTTTGGATGCTGCTTCCTGCTGCCAGGAGGAGGTGTGTTTAACTTAC	CACATGTCTCATATTGGCTACAAGCAAACTTTGAGTCCTTTGTAAAATCCATACAGTTACCCAGCAGGCATGATGTCAATCCAAATCACTGTGGTTACTTTATAGCTACTTATTATCCAAACAACCCTGAAACAAAAGACCTGAAATTCGCTGTTTTGGATGCTGCTTCCTGCTGCCAGGAGGAGGTGTGTTTAACTTAC
chr15:90775127:C:T	AAGGGAACGAGATGGGCTGGTTATTTTAAAACACAAATATTTACTTGAACAGCTATTGTGTTACAGGCACCGGGCCAGGCCCTTTGCACAGAAATTTTGCAGCAGCCTTACGGAGTGGCAATCAGCCTCTAGAACACGGTTCCTCAAACTCTAATGAGGTACCTCAACTCCTCTTAAGGGACAAAACTTCTTTGAACTTC	AAGGGAACGAGATGGGCTGGTTATTTTAAAACACAAATATTTACTTGAACAGCTATTGTGTTACAGGCACCGGGCCAGGCCCTTTGCACAGAAATTTTGTAGCAGCCTTACGGAGTGGCAATCAGCCTCTAGAACACGGTTCCTCAAACTCTAATGAGGTACCTCAACTCCTCTTAAGGGACAAAACTTCTTTGAACTTC
chr10:42508129:C:T	CACATATCACAAAGCAGTTTCACAGATAATTTCTTTCCAGTTTTTATCAGGGAATATTCCTTTTTTTCCATGTAGTCCTCAATAGGCTCCCAGATGTCCCTTCATAGATTCTTAAAAAGAGTGTTTCTGACCTGCTGAATCAAAAGGATCTTTTAACTCTGTGAGATGAATCCACACGTCACAAAGCAGTTTCACAGATT	CACATATCACAAAGCAGTTTCACAGATAATTTCTTTCCAGTTTTTATCAGGGAATATTCCTTTTTTTCCATGTAGTCCTCAATAGGCTCCCAGATGTCCTTTCATAGATTCTTAAAAAGAGTGTTTCTGACCTGCTGAATCAAAAGGATCTTTTAACTCTGTGAGATGAATCCACACGTCACAAAGCAGTTTCACAGATT
chr1:204919463:G:A	ATTGTCACTTGGGGACATGTGGACTTCCTGGTGACACTGTCCTTTGATCAGAGCCAGTCTTTCTGCCCAACTCTGTGGTTTTGGTCACCCAGGGGAGGCGTCACCTTCTCCATAAGGCACTCACTGGGTCCGTTCCCCAACCCTGCTTGGTTCTTGCACTGGGCTTTGCAGCCAGGAGGAGAGAGCCCTGTGCTCAGCGC	ATTGTCACTTGGGGACATGTGGACTTCCTGGTGACACTGTCCTTTGATCAGAGCCAGTCTTTCTGCCCAACTCTGTGGTTTTGGTCACCCAGGGGAGGCATCACCTTCTCCATAAGGCACTCACTGGGTCCGTTCCCCAACCCTGCTTGGTTCTTGCACTGGGCTTTGCAGCCAGGAGGAGAGAGCCCTGTGCTCAGCGC
chr8:96281868:C:CA	GTTTGGGTCCCTGTTGTGTTTCAGCCGTTTGTAAATTCCTGAAATCTGTGGAAGGTTTGAGCAGAACGCTCTAAAACACAAAAAGTAAGTGTTGACGGCAAAAAGCTGACATTCCCGTAGTCGGCAGGATTCGAACCTGCGCGGGGAGACCCCAATGGATTTCTAGTCCATCGCCTTAACCACTCGGCCACGACTACTG	GTTTGGGTCCCTGTTGTGTTTCAGCCGTTTGTAAATTCCTGAAATCTGTGGAAGGTTTGAGCAGAACGCTCTAAAACACAAAAAGTAAGTGTTGACGGCAAAAAAGCTGACATTCCCGTAGTCGGCAGGATTCGAACCTGCGCGGGGAGACCCCAATGGATTTCTAGTCCATCGCCTTAACCACTCGGCCACGACTACTG
chr5:150260447:G:A	GTGCCTTTGCTTTGTGTTGTCCTTGATTTCAAACGTCTTCAGTTATTAAAAAATGGTTGGGCTGGGCACAGTGGCTCATGCCTGTAATCCCAGCACTTCGGGAGGCTGAGGTGGGCAGAACACCTGAGGTCAGGAGTTTGAGACCAGCCTGTCCAATGTGGTAAAACCCCGTCTCTACTAAAAATACAAAAATTAGCCTG	GTGCCTTTGCTTTGTGTTGTCCTTGATTTCAAACGTCTTCAGTTATTAAAAAATGGTTGGGCTGGGCACAGTGGCTCATGCCTGTAATCCCAGCACTTCAGGAGGCTGAGGTGGGCAGAACACCTGAGGTCAGGAGTTTGAGACCAGCCTGTCCAATGTGGTAAAACCCCGTCTCTACTAAAAATACAAAAATTAGCCTG
chr7:148780602:C:T	TTTGGCACATTAGCCAGGCTGGTCTCGAACTTCTGACCTCAGGTGATCCACCCGCCTCGGCCTCCCAGTGCTAGGATTACAGGCGTGATCCACCGCGCCCGGCCAAAGTTTATTTTTATTTATTTATTTGTTTATTTTAAATGTTAGTTTCAGGCAAACATGTGCAAGTTTGCTATACAGGTAAATTGCATGTTGTGGGG	TTTGGCACATTAGCCAGGCTGGTCTCGAACTTCTGACCTCAGGTGATCCACCCGCCTCGGCCTCCCAGTGCTAGGATTACAGGCGTGATCCACCGCGCCTGGCCAAAGTTTATTTTTATTTATTTATTTGTTTATTTTAAATGTTAGTTTCAGGCAAACATGTGCAAGTTTGCTATACAGGTAAATTGCATGTTGTGGGG
chr3:193730607:C:T	TAAACAAAATCAGCACCAGCTTACCACCACACAGAGCAATATACCTTCCTGTTATATTCTTCTTGCTGTCTACTGCTTTTCTGCTAAATTATGAATTTCCAATGAAATGTTTTACAGTGTATGACTCTTCTGTCTACCAATAGCTGGCTTGCCCTCCCTCACTCCCTCTCTCCTTCCCTCCCTTCTTCATTGTCTTCATG	TAAACAAAATCAGCACCAGCTTACCACCACACAGAGCAATATACCTTCCTGTTATATTCTTCTTGCTGTCTACTGCTTTTCTGCTAAATTATGAATTTCTAATGAAATGTTTTACAGTGTATGACTCTTCTGTCTACCAATAGCTGGCTTGCCCTCCCTCACTCCCTCTCTCCTTCCCTCCCTTCTTCATTGTCTTCATG
chr1:247361985:A:T	TCCTCATTTTCTCTTGCTGCTGAGGCCTCCCCAGCCATGTGGAAATAGTTAAGTCCAGTTAAACCTCTTTTTCTTCCCAGTCTCAGGTACGTCTTTGTTAGCAGTGTGAAAACTGACTAATACAGAAGTGAACAGATACACTAAACCACACTACAGTTGAGAATTTGGGGCAGAGTTTAAATTACCAGTCTCTGTTTATA	TCCTCATTTTCTCTTGCTGCTGAGGCCTCCCCAGCCATGTGGAAATAGTTAAGTCCAGTTAAACCTCTTTTTCTTCCCAGTCTCAGGTACGTCTTTGTTTGCAGTGTGAAAACTGACTAATACAGAAGTGAACAGATACACTAAACCACACTACAGTTGAGAATTTGGGGCAGAGTTTAAATTACCAGTCTCTGTTTATA
chr4:57826580:G:A	GACACAATTTTAACTTATAAAATAAATGGTATTTCATTCCCTCCAAAATAAAAACTAGAAATCAACTGCCAATCAATTTTCTCCATTTGGGAAGCTGCCGCCCTCTAGAGGTAATATGATGTTGGGGGCACTTTCCAGTTGTCACCAGGACTGACAGCAGAGGGAGTTGCTACTGCATTTAGTGTCTGGGATGAGAGATA	GACACAATTTTAACTTATAAAATAAATGGTATTTCATTCCCTCCAAAATAAAAACTAGAAATCAACTGCCAATCAATTTTCTCCATTTGGGAAGCTGCCACCCTCTAGAGGTAATATGATGTTGGGGGCACTTTCCAGTTGTCACCAGGACTGACAGCAGAGGGAGTTGCTACTGCATTTAGTGTCTGGGATGAGAGATA
chr16:29874286:C:A	CTCCCTTGCTGCCCCGGGCCTGCTCTGGAGATGCCAGTGCTGTCCCAGCCCCGCAGCGCGGCCTCAGCCTCCGGCCCGGCGCATCGGCCGCACCACCTGCGCCCTGGACCCCGCCGCCCCAACCTGGCCCCAGATGCTGAAGCCCGCAGCCGTCGGGAGCATGGACCGGCCCCGAGGTGCGCGGGACGCAGGGGGCGCGC	CTCCCTTGCTGCCCCGGGCCTGCTCTGGAGATGCCAGTGCTGTCCCAGCCCCGCAGCGCGGCCTCAGCCTCCGGCCCGGCGCATCGGCCGCACCACCTGAGCCCTGGACCCCGCCGCCCCAACCTGGCCCCAGATGCTGAAGCCCGCAGCCGTCGGGAGCATGGACCGGCCCCGAGGTGCGCGGGACGCAGGGGGCGCGC
chr8:22137677:C:G	AGAGTTTCTAGAGGTATGAAGAAGTACCTCATAATGAGCGCTAGATGGACTTGGTAAGTACCATAGGTCCTCTAGCTTCCGATCATCCCTCCATCCCTCCATCTGTAATTGTTAGGTCTAAAGGTACAATCTCTTGTTGTTTTCTGAATATTTAGATTTTCACCTGGTTTTGGCTCTATGATATTAGCAGCAGTTTCTGC	AGAGTTTCTAGAGGTATGAAGAAGTACCTCATAATGAGCGCTAGATGGACTTGGTAAGTACCATAGGTCCTCTAGCTTCCGATCATCCCTCCATCCCTCGATCTGTAATTGTTAGGTCTAAAGGTACAATCTCTTGTTGTTTTCTGAATATTTAGATTTTCACCTGGTTTTGGCTCTATGATATTAGCAGCAGTTTCTGC
chr7:564888:G:A	ACTATTATCACACCACTGCACTCAGCCTGGGTGACAGAGTGACTCTGTCTCAAAACTAAATAAATAAACAATAATTGTGTTATTCTGTCTCCATTTCTCGCATACTGAATTTAAGGTGGACTCAGCCAGCGGGTTCAGGCCCAGGGTCTGTCCTGCAGCTACAGTCAGGGTTGGTGGCTGCAGCTGTCATGGGGGAGCGG	ACTATTATCACACCACTGCACTCAGCCTGGGTGACAGAGTGACTCTGTCTCAAAACTAAATAAATAAACAATAATTGTGTTATTCTGTCTCCATTTCTCACATACTGAATTTAAGGTGGACTCAGCCAGCGGGTTCAGGCCCAGGGTCTGTCCTGCAGCTACAGTCAGGGTTGGTGGCTGCAGCTGTCATGGGGGAGCGG
chr19:6739012:G:T	GACTTTTATGGGAGAGGTGACAGACTTCCCTTCTCCAGGGCCCAGATGGCCCAGATGTCTGGGGGAGGGGCGGAGTCGGAATCTCAGGGGCAGTACTGAGAATGAAACCAGGTTAAACTGGAAAATGGGCAGATGCAGGCGCGAACTGGAAGGCAGCTGGGGAAAGGCCTGGGCCTGGCGCCCCAAGGACGGCCTGTCTT	GACTTTTATGGGAGAGGTGACAGACTTCCCTTCTCCAGGGCCCAGATGGCCCAGATGTCTGGGGGAGGGGCGGAGTCGGAATCTCAGGGGCAGTACTGATAATGAAACCAGGTTAAACTGGAAAATGGGCAGATGCAGGCGCGAACTGGAAGGCAGCTGGGGAAAGGCCTGGGCCTGGCGCCCCAAGGACGGCCTGTCTT
chr15:100275540:TCTCA:T	CCATATTATCTGCATCCCAGGGTCTCCAGCTTGCAGACCCACCTGTCCCGGGACTTTCAGTCTCCTTAATTGTGTGAGCCAAGTCTAATCTCCTCTCTCTCACTCACTCACTTTGTGTCTCTCTCTATAGGTAGAAATAGATATATAGATAGATAGACAGATATCTCCTATTGGTAGGTAGGTAGGTAGATAGATAGATA	CCATATTATCTGCATCCCAGGGTCTCCAGCTTGCAGACCCACCTGTCCCGGGACTTTCAGTCTCCTTAATTGTGTGAGCCAAGTCTAATCTCCTCTCTCTCACTCACTTTGTGTCTCTCTCTATAGGTAGAAATAGATATATAGATAGATAGACAGATATCTCCTATTGGTAGGTAGGTAGGTAGATAGATAGATA
chr11:74659392:AC:A	GTTCCACCAGAGTAGCAACCAGGTCTATCTTGATCCCCTGTATCCGTTAGTACAATATTGGTGCTCAATATACATTTGTGAAAAAAATTAATTAAAATACAACGTAATAGAGCATGGTATAATACAATACTGCTATTTGATAACTCTGTCATGGAGTAGTAGTCCACCAGAGTAGCAACCAGGTCTATCTTGATCCCCTG	GTTCCACCAGAGTAGCAACCAGGTCTATCTTGATCCCCTGTATCCGTTAGTACAATATTGGTGCTCAATATACATTTGTGAAAAAAATTAATTAAAATAAACGTAATAGAGCATGGTATAATACAATACTGCTATTTGATAACTCTGTCATGGAGTAGTAGTCCACCAGAGTAGCAACCAGGTCTATCTTGATCCCCTG
chr9:27568131:G:C	GAAAAGTAATACAACACCTAACAACAGAAATACTTTAAAGCCGCTAAAAGGTCAAAAAAAAAAAAAAAAAAAAAGACATGGAAATACCACAAGTCTGGAGCCATAACAAAAAATGGGCAAACAGTCCTGTATCCTCAGTGAACTCTCTGGTTATGAGAATACTGAAGCCCGATCCTGATGTTTAAAACGACATTGAAGTA	GAAAAGTAATACAACACCTAACAACAGAAATACTTTAAAGCCGCTAAAAGGTCAAAAAAAAAAAAAAAAAAAAAGACATGGAAATACCACAAGTCTGGACCCATAACAAAAAATGGGCAAACAGTCCTGTATCCTCAGTGAACTCTCTGGTTATGAGAATACTGAAGCCCGATCCTGATGTTTAAAACGACATTGAAGTA
chr20:60940459:G:C	GGTGAGGGGGGCCAGCACGCTGTGCCCATTTTAAAGACAGCTTGAGGCTGACAGAGGGAAGCCACACAGCTGAGGCAGAGGAGAGGGGCGTTGACTACAGGCTGGCCCTTTACTCACGAGACGGGGGTAATAAGCCCCCACAGAGGAGACAGATCTGAGAGGGGGCCTGTGGCCCCCAGCCACGCAGCATGGGCAGGCTG	GGTGAGGGGGGCCAGCACGCTGTGCCCATTTTAAAGACAGCTTGAGGCTGACAGAGGGAAGCCACACAGCTGAGGCAGAGGAGAGGGGCGTTGACTACACGCTGGCCCTTTACTCACGAGACGGGGGTAATAAGCCCCCACAGAGGAGACAGATCTGAGAGGGGGCCTGTGGCCCCCAGCCACGCAGCATGGGCAGGCTG
chr2:164471840:C:CA	ATACAAGGCAATGGACTTGTTCATATCCCCTGAAACGAGAATTTATCCAGTGCTTTAAAATCATTAATGTTATTTAAAAGCATAAGCTAATCTAACCACAAACTAATTCTTGATATTAGCAGGAGCTGAGGAAATCAGTGTTCAGGAGATTGTCTTGGCCTTCGAAGTACAGAGCCTTTTGGTTGGTTCCTTGAATTTT	ATACAAGGCAATGGACTTGTTCATATCCCCTGAAACGAGAATTTATCCAGTGCTTTAAAATCATTAATGTTATTTAAAAGCATAAGCTAATCTAACCACAAAACTAATTCTTGATATTAGCAGGAGCTGAGGAAATCAGTGTTCAGGAGATTGTCTTGGCCTTCGAAGTACAGAGCCTTTTGGTTGGTTCCTTGAATTTT
chr17:79003979:T:C	GCCAGCCTTGACCTCTGGGCTGAGACAGTGGGTCGGGCTCTCCACTGTGGAGACGCCTTGCCTACCTCCCACTCTGTGCTCTCTGGAAGGAAGTCACCATGTGCAGCCCACACAGAAGGGGCACGAGCTGGGGCCCCCTCCCTGTGCCCCTTACTTTTATTTATTTTGAGACGAAGTTTCGCTTGTCGCCCAGGCTGGAG	GCCAGCCTTGACCTCTGGGCTGAGACAGTGGGTCGGGCTCTCCACTGTGGAGACGCCTTGCCTACCTCCCACTCTGTGCTCTCTGGAAGGAAGTCACCACGTGCAGCCCACACAGAAGGGGCACGAGCTGGGGCCCCCTCCCTGTGCCCCTTACTTTTATTTATTTTGAGACGAAGTTTCGCTTGTCGCCCAGGCTGGAG
chr22:37416824:C:T	GCTGTGGTTCTGTGGCCCAGACTGGAGTGCAGTGGCGCCATCTCAGCTCACTGCAACCTCCGCCTCCCAGGCTCAAGCGATCCTCCCACCTTAGCCTCCCAAGTAGGTGGGACCACAGGCATGTGCCACCATTCCCGGCTAATTTTTAAATTTTTGGTAGAGATGGGGTTTCACCATGTTGTCCAGGCTGGTCTTGAACT	GCTGTGGTTCTGTGGCCCAGACTGGAGTGCAGTGGCGCCATCTCAGCTCACTGCAACCTCCGCCTCCCAGGCTCAAGCGATCCTCCCACCTTAGCCTCCTAAGTAGGTGGGACCACAGGCATGTGCCACCATTCCCGGCTAATTTTTAAATTTTTGGTAGAGATGGGGTTTCACCATGTTGTCCAGGCTGGTCTTGAACT
chr7:45119872:GGGGCACCAGA:G	GGGTGATGAAGGGACACAAGAGGGTGATGAGGGGACACCAGAGGGAAGTGAGGGGACACAAGAGGGTGATGAAGGGACACCAGAGGGTGATGAGGGGGCACCAGAGGGCAGTGAGGGGACACCACAGAGTAATGAGTGGACACCACAGGGCAGTAAGGGGACACCAGATGGTGGTGAAGGGACACCAGAGGGAAGTGAAG	GGGTGATGAAGGGACACAAGAGGGTGATGAGGGGACACCAGAGGGAAGTGAGGGGACACAAGAGGGTGATGAAGGGACACCAGAGGGTGATGAGGGGGCAGTGAGGGGACACCACAGAGTAATGAGTGGACACCACAGGGCAGTAAGGGGACACCAGATGGTGGTGAAGGGACACCAGAGGGAAGTGAAG
chr19:1908651:G:A	GAGTCATTTTAAGATCATCTGCGGCTTAGCCCCAGCACCATCTGAGGCAGTACTGTCTGCTAGAAATAACTGTGAGCACACAGGTAGTAAGGTTTTTAGGATTTTATTATTATTTATTTATTTGAAAAAAGGAACAGGGTCTCTCTATCTTGCCCACGTTGGTCTCAAACTCCTGTGCTTAAGTGATCCTCTCGCCTTGG	GAGTCATTTTAAGATCATCTGCGGCTTAGCCCCAGCACCATCTGAGGCAGTACTGTCTGCTAGAAATAACTGTGAGCACACAGGTAGTAAGGTTTTTAGAATTTTATTATTATTTATTTATTTGAAAAAAGGAACAGGGTCTCTCTATCTTGCCCACGTTGGTCTCAAACTCCTGTGCTTAAGTGATCCTCTCGCCTTGG
chr12:121578722:C:A	CTCAACGCCTGTAATCCCAACACTGGGAGGCTGAAGCAGGTGGATCACCTGAGGTCAGAAGTTCAAGACCAGCCTGGTCAACATGGCGAAATCCCATCTCTACTAAAAATACAAAAATTAGCCAGACATGGTGGCACATGCCTGTAATCCCAGCTACTTGGGAGGCTGAGGCAGGAGAATCACTTGAACCTGGGAGGCAG	CTCAACGCCTGTAATCCCAACACTGGGAGGCTGAAGCAGGTGGATCACCTGAGGTCAGAAGTTCAAGACCAGCCTGGTCAACATGGCGAAATCCCATCTATACTAAAAATACAAAAATTAGCCAGACATGGTGGCACATGCCTGTAATCCCAGCTACTTGGGAGGCTGAGGCAGGAGAATCACTTGAACCTGGGAGGCAG
chr11:117018828:T:C	TTAGTAAATTAGAATTAGAATTTATCTTTTTTCTTTTTTTTTTCTTTTTTTTTTTTTTAGATGGAGTCTTGCTCTGTCACCCAGAGTGGGGTGCAGTGGTGTGATCTCTGCTCACTGCAACCTCCACCTCCTGGGTTCAAGAGATTCTCATGCCTCAGCCTCCTGAGTAGCTGGGATTACAAGTATGTGCCACCCAACCT	TTAGTAAATTAGAATTAGAATTTATCTTTTTTCTTTTTTTTTTCTTTTTTTTTTTTTTAGATGGAGTCTTGCTCTGTCACCCAGAGTGGGGTGCAGTGGCGTGATCTCTGCTCACTGCAACCTCCACCTCCTGGGTTCAAGAGATTCTCATGCCTCAGCCTCCTGAGTAGCTGGGATTACAAGTATGTGCCACCCAACCT
chr10:100143327:T:C	TTTAAATGGACTGCTTCTTAGCTGATGTAAGAATTATGAGTACCCCAGAGAAGTCTATCCCACCAACTAACACAGAGAAAAAATACAAGCAAAATAATCTGTATGAAATATTAGTTTTAATAAAACAGAACCAGTCCATGTATGGAGGCATGGGCATAAGGTCAACTTGCACTAAATGTAACTCGTACGTTTTTTCTAAA	TTTAAATGGACTGCTTCTTAGCTGATGTAAGAATTATGAGTACCCCAGAGAAGTCTATCCCACCAACTAACACAGAGAAAAAATACAAGCAAAATAATCCGTATGAAATATTAGTTTTAATAAAACAGAACCAGTCCATGTATGGAGGCATGGGCATAAGGTCAACTTGCACTAAATGTAACTCGTACGTTTTTTCTAAA
chr2:2835639:C:G	TAAGAGAAGGCTGAGAAGGCCGGTGGCTAATGAGAGGAGTGGGGAGACCTGAGGGTGGAGCCAGCGGCACAGGTTTCGGCCAGTCTGAGTGCTGGAGAGCGGGCTGAGGGTCGAAAGGACTCAGCAGGCTGCCGCCAACCCCCCAGTGATGTGAGCAGAGCACGGGGAGGAGCCCAGAGGGAGGGGGGACTCCGGCATCA	TAAGAGAAGGCTGAGAAGGCCGGTGGCTAATGAGAGGAGTGGGGAGACCTGAGGGTGGAGCCAGCGGCACAGGTTTCGGCCAGTCTGAGTGCTGGAGAGGGGGCTGAGGGTCGAAAGGACTCAGCAGGCTGCCGCCAACCCCCCAGTGATGTGAGCAGAGCACGGGGAGGAGCCCAGAGGGAGGGGGGACTCCGGCATCA
chr7:6102513:C:A	ATCTAACACCTGTATGCTACAATGAAAAAAAAAACAGAGGCCGGGCACGGTGGCTCACGCCTGTAATCCCAGCATTTTGGGAGGCCGAGGCAGGAGGATCACAAGGTCAAGAGATCAAGACCATCCTGGCTAACACGGTGAAACCCCATTTCTACCAAAAATACAAAAATTAGCTGGGCATGGTAGGGGGCGCCTGTAAT	ATCTAACACCTGTATGCTACAATGAAAAAAAAAACAGAGGCCGGGCACGGTGGCTCACGCCTGTAATCCCAGCATTTTGGGAGGCCGAGGCAGGAGGATAACAAGGTCAAGAGATCAAGACCATCCTGGCTAACACGGTGAAACCCCATTTCTACCAAAAATACAAAAATTAGCTGGGCATGGTAGGGGGCGCCTGTAAT
chr9:5383915:G:A	GGTTCCTAATGGGCCAATGACCAGTACCAGTCCGTGGCCCAGGGGTTGGGGATCCTAGAGTTAGTGGATACAGGTGTGCCATTTATTGAGCCAGGGAATGGAGGAGAAGCAATTTGAAGGCCAGATGACTTCAGCTTCAGATGTGCTGAATTTGCGGGGCCTGGGAAACAGTCAGGTGTAGGCATCCATTTACATGGAGC	GGTTCCTAATGGGCCAATGACCAGTACCAGTCCGTGGCCCAGGGGTTGGGGATCCTAGAGTTAGTGGATACAGGTGTGCCATTTATTGAGCCAGGGAATAGAGGAGAAGCAATTTGAAGGCCAGATGACTTCAGCTTCAGATGTGCTGAATTTGCGGGGCCTGGGAAACAGTCAGGTGTAGGCATCCATTTACATGGAGC
chr3:148737264:A:G	ACTGTGCAGTACTGCCCTCCACAGTCCTGCTCACCTCTCCCATCTCTCCCCACTCACCCCCTGTCTTGCTGGCACCCAAGGGATTTCTTGCCTTAGGGCAGAAAAAGCAGTCTCACCCACATTTAGGACCCCTTAAGATCCCAGTTTCTACTTTAAACAGCCTTACCAAGGGATTTCTTAAAATGAAAACTGCCCTGTCT	ACTGTGCAGTACTGCCCTCCACAGTCCTGCTCACCTCTCCCATCTCTCCCCACTCACCCCCTGTCTTGCTGGCACCCAAGGGATTTCTTGCCTTAGGGCGGAAAAAGCAGTCTCACCCACATTTAGGACCCCTTAAGATCCCAGTTTCTACTTTAAACAGCCTTACCAAGGGATTTCTTAAAATGAAAACTGCCCTGTCT
chr7:55826071:G:A	GTCTCACTCTGTCGCCCAGGCTGGAGGGCAGTGACAGGATCTCGGCTCGCTGCAAGCTCCGCCTCCCAGGTTCCCACCATTCTCCTGCCTCAGCCTCCCGAGTAGCTGGGACTATAGGTGCCCGCCACCATGCCCAGCTAATTTTGTGTATTTTTAGTAGAGACGGGGTTTCACCGTGTTAGCCAGGATGGTCTCGATCT	GTCTCACTCTGTCGCCCAGGCTGGAGGGCAGTGACAGGATCTCGGCTCGCTGCAAGCTCCGCCTCCCAGGTTCCCACCATTCTCCTGCCTCAGCCTCCCAAGTAGCTGGGACTATAGGTGCCCGCCACCATGCCCAGCTAATTTTGTGTATTTTTAGTAGAGACGGGGTTTCACCGTGTTAGCCAGGATGGTCTCGATCT
chr5:77779719:CCT:C	TTTTCAGGATGTTTGGCTAGAAAAAGCTAAAAAGCTGCTAATAGCAATGTGTTACTTGATTGACTTTTCTTTCCCATGTGGTTTTGGTTTCACTACTTCCTCTTTTTGTGTGCTTTTATCTGTGTCCTGTGTACCTTAGTAAAATTGGCAGTTCTTGTCTGCAAGACTTATCTTGCACAACTGTTCAGGGTAAGGAGAGG	TTTTCAGGATGTTTGGCTAGAAAAAGCTAAAAAGCTGCTAATAGCAATGTGTTACTTGATTGACTTTTCTTTCCCATGTGGTTTTGGTTTCACTACTTCCTTTTTGTGTGCTTTTATCTGTGTCCTGTGTACCTTAGTAAAATTGGCAGTTCTTGTCTGCAAGACTTATCTTGCACAACTGTTCAGGGTAAGGAGAGG
chr7:565083:CT:C	GCGGTGAGGTTGGGGGAACAGGGGGGCTGGCCTGCATCCCCCACTTTCAGGTGGGCTCAACTCCGTCTCGTGGCCTATTGGGGGCCAGCATGGGCTTCCTTACAGCATGGAGGCCTCCAGGGTCAAGCTGCCTCTGGGATGGCAGAGGGCTTTGTGTTCGTGCTCCCACGCCCACAGTGGAGGCAATACACCCTTTCCAG	GCGGTGAGGTTGGGGGAACAGGGGGGCTGGCCTGCATCCCCCACTTTCAGGTGGGCTCAACTCCGTCTCGTGGCCTATTGGGGGCCAGCATGGGCTTCCTACAGCATGGAGGCCTCCAGGGTCAAGCTGCCTCTGGGATGGCAGAGGGCTTTGTGTTCGTGCTCCCACGCCCACAGTGGAGGCAATACACCCTTTCCAG
chr18:72259658:A:G	TAGCTCAGGGTACACATGTGAGCCACTTCTGGCCATGGGATGTGAAGGCATGCTTGCTGGGGGCTTTTGGGAAATTCCTTTTCTCTTAAGAAAAAAATCATAAGAAAAGGAGTTCTCTTTTTTATCTCTAGATGTTATCCCTGGAATCACTCTAGCCATCTTACTACAGCCTGATGTTCAATAGGGCATTGAGAATTGAA	TAGCTCAGGGTACACATGTGAGCCACTTCTGGCCATGGGATGTGAAGGCATGCTTGCTGGGGGCTTTTGGGAAATTCCTTTTCTCTTAAGAAAAAAATCGTAAGAAAAGGAGTTCTCTTTTTTATCTCTAGATGTTATCCCTGGAATCACTCTAGCCATCTTACTACAGCCTGATGTTCAATAGGGCATTGAGAATTGAA
chr12:11348749:A:G	TTGACTTGGCTCAATTTTTTTCAGGAAAGATGCAAGTGTCGCAGTATTTCTGAGCCATGGCATTGTCCATAAATGACTTGATTTTACCCTCACACTTCAATGATAAAATGGCTGAACATATAAGATTTACACTTGTTTCTCTTCAGAAATCTGTGAATACTACTTTATTACCTTCTAACTGGAGAAAGGAAACCTTTGTT	TTGACTTGGCTCAATTTTTTTCAGGAAAGATGCAAGTGTCGCAGTATTTCTGAGCCATGGCATTGTCCATAAATGACTTGATTTTACCCTCACACTTCAGTGATAAAATGGCTGAACATATAAGATTTACACTTGTTTCTCTTCAGAAATCTGTGAATACTACTTTATTACCTTCTAACTGGAGAAAGGAAACCTTTGTT
chr13:103546428:C:T	GGGGAGTCATTTGTTTTATTAAAAAGAATTGGTCCCTTGAGTCCGCTTGCCTAACTTGAAACAAATATTAAAAGATAGAAACTTTGTTTAGTCAGTATTCTGAAAGTGGTAGTGTTTATCTCTCTAGGCACAAAGATATTAAGTATAAGGGAGAGTTTGCATTCAATATGGGCAAAGGTGTATTCCTTACTCTGAGATTT	GGGGAGTCATTTGTTTTATTAAAAAGAATTGGTCCCTTGAGTCCGCTTGCCTAACTTGAAACAAATATTAAAAGATAGAAACTTTGTTTAGTCAGTATTTTGAAAGTGGTAGTGTTTATCTCTCTAGGCACAAAGATATTAAGTATAAGGGAGAGTTTGCATTCAATATGGGCAAAGGTGTATTCCTTACTCTGAGATTT
chr1:46881775:G:A	GCCAAGGGGAGGGGGAAGTGGTCACTGAGGCTAGTACATGGCCACTGTGTTTCATCTCCACCACCATGCTCTAGTCCAAGCCACCTCCCTCATCTGGACGCTGCAGTGACTTCCCTTCTGGGCTCCCTGCTTTCAACCCTGGCTGCCCTCTAATCCATTCTCCACACAGAGCTGGAATGATCTTTTAAAAGTATAAATCA	GCCAAGGGGAGGGGGAAGTGGTCACTGAGGCTAGTACATGGCCACTGTGTTTCATCTCCACCACCATGCTCTAGTCCAAGCCACCTCCCTCATCTGGACACTGCAGTGACTTCCCTTCTGGGCTCCCTGCTTTCAACCCTGGCTGCCCTCTAATCCATTCTCCACACAGAGCTGGAATGATCTTTTAAAAGTATAAATCA
chr12:80486382:G:A	GCAGAACATGAAGTGGAGATCAAAAGGCTTAGGTAAGTAAGCATATCATAGGGAATGACACTAAATAGGGCTGGAAAACACACCAGCTGACATTTTTCTGCAGAAACACCTTTGTGTTTACCAACGGGATGAGAAATGTGCTAGTGAAGGGGGCACCCACGCCATTGAGAAGCGCATTGGTGGTTCTCTTCTTTTTTTTT	GCAGAACATGAAGTGGAGATCAAAAGGCTTAGGTAAGTAAGCATATCATAGGGAATGACACTAAATAGGGCTGGAAAACACACCAGCTGACATTTTTCTACAGAAACACCTTTGTGTTTACCAACGGGATGAGAAATGTGCTAGTGAAGGGGGCACCCACGCCATTGAGAAGCGCATTGGTGGTTCTCTTCTTTTTTTTT
chr3:100197243:G:A	TGGGATGGCGGCCAGGCAGAGATGCTCCTCACTTTCCAGACTGGGCAGCCAGGCCGAGGGGCTCCTCACATCCCAGACGATGGGTGGCCAGGCAGAGACGCTCCTCACTTCCTAGATGGGATGGTGGCCGGGAAGAGGCGCTCCTCACTTCCTAGGTGGGATGGCGGCCAGGCAGAGATGCTCCTCACTTTCCAGACTGG	TGGGATGGCGGCCAGGCAGAGATGCTCCTCACTTTCCAGACTGGGCAGCCAGGCCGAGGGGCTCCTCACATCCCAGACGATGGGTGGCCAGGCAGAGACACTCCTCACTTCCTAGATGGGATGGTGGCCGGGAAGAGGCGCTCCTCACTTCCTAGGTGGGATGGCGGCCAGGCAGAGATGCTCCTCACTTTCCAGACTGG
chr11:117081709:A:G	CCTCTGCACTCTAGCCTGGGCAATAGAGTGAGAGCCTGTCTCAAAAAAAAAAATTATTCCAATATGCAAGGCAGAGTACAATACCTTGATTTTACAGACACAGTAGCTCAGAGAGGCACTGAAAGTAGGGGCTGGGTAACCTAGGGTGGGATGCGCTTTAAAGATTTTTGTTTTAAATAAGCAACTAAGAGCTATTATAG	CCTCTGCACTCTAGCCTGGGCAATAGAGTGAGAGCCTGTCTCAAAAAAAAAAATTATTCCAATATGCAAGGCAGAGTACAATACCTTGATTTTACAGACGCAGTAGCTCAGAGAGGCACTGAAAGTAGGGGCTGGGTAACCTAGGGTGGGATGCGCTTTAAAGATTTTTGTTTTAAATAAGCAACTAAGAGCTATTATAG
chr12:50337816:G:A	AAGCAGTGTTATTAGAAAGGTTTCCCTGACCCTAGCCCCCCACATCTAATCTTTCTCAAATGTGGGCAGACTTGTTCCTGGCCCCTTCTCATTCCACCAGTGCACACATGCACATGCTCCCTCTCTCCATCCAAGCTCCAGGAATCAACCTCTACCCTGAACCAGGTCCCTGAGGACCACCACGTGGCTGCAACACAGCA	AAGCAGTGTTATTAGAAAGGTTTCCCTGACCCTAGCCCCCCACATCTAATCTTTCTCAAATGTGGGCAGACTTGTTCCTGGCCCCTTCTCATTCCACCAATGCACACATGCACATGCTCCCTCTCTCCATCCAAGCTCCAGGAATCAACCTCTACCCTGAACCAGGTCCCTGAGGACCACCACGTGGCTGCAACACAGCA
chr3:56579274:T:C	AGCCTCCCAAGTAGCTGGGATTACAGGTGTGTGCCATCATGCCTGGCTAATTTTTGTATTTTTACTAGAGACAGGGTTTCAGTATCTTGGCCAGGCTGGTCTTGAACTCCTGACCTCGTGATCCACCCGTCTCAGCCTCCCAAAGTGCTGGGATTACAGGCGTGAGCCACCGCGCCCAGCCCGGTAGACTAATTTGACTC	AGCCTCCCAAGTAGCTGGGATTACAGGTGTGTGCCATCATGCCTGGCTAATTTTTGTATTTTTACTAGAGACAGGGTTTCAGTATCTTGGCCAGGCTGGCCTTGAACTCCTGACCTCGTGATCCACCCGTCTCAGCCTCCCAAAGTGCTGGGATTACAGGCGTGAGCCACCGCGCCCAGCCCGGTAGACTAATTTGACTC
chr5:140604419:G:A	GCCGAGTACAACATCACGATCACCGTCACAGACTTGGGGACACCCAGGCTGAAAACCGAGTACAACATAACCGTGCTGCTCTCTGACGTCAATGACAACGCCCCCACCTTCACCCAAACCTCCTACACCCTGTTCGTCCGCGAGAACAACAGCCCCGCCCTGCACATCGGCAGCGTCAGCGCCACAGACAGAGACTCAGG	GCCGAGTACAACATCACGATCACCGTCACAGACTTGGGGACACCCAGGCTGAAAACCGAGTACAACATAACCGTGCTGCTCTCTGACGTCAATGACAACACCCCCACCTTCACCCAAACCTCCTACACCCTGTTCGTCCGCGAGAACAACAGCCCCGCCCTGCACATCGGCAGCGTCAGCGCCACAGACAGAGACTCAGG
chr19:1026006:C:A	TATTTTTAGAGAGAGGCTCTTGCTCTGCTGCCCAGGCTGGAGCGTCATGTTGTGATGATAACTCACTGCAGCTTCGACCTCTTGGGCTCAACGGATCCTCCCCCTTCGGCCTCAGCCTCCCAAGTAGCTAGAACTCCAGGTGCAAGCTACCGCACCCAGTAAGAATCCTATTCTCTTTTGGACTGACAAACTCCTACTCA	TATTTTTAGAGAGAGGCTCTTGCTCTGCTGCCCAGGCTGGAGCGTCATGTTGTGATGATAACTCACTGCAGCTTCGACCTCTTGGGCTCAACGGATCCTACCCCTTCGGCCTCAGCCTCCCAAGTAGCTAGAACTCCAGGTGCAAGCTACCGCACCCAGTAAGAATCCTATTCTCTTTTGGACTGACAAACTCCTACTCA
chr3:58824562:C:T	ACTCTTATTAACCTTAAAGTGAATTGAAAAACAAATTTTAAGTTTCCCGCACCTATCTTCTGAGTTCAGGGTATGTCTCAAGCTTAACAATTAACTATACACTAGAAGGAATATAGTAAAATCTAATCGAATAGGTTTCATACTATATTCAAGGATATGCCATCTACAGGGCAACTATAGCCTTGTACATAGGACAAGTA	ACTCTTATTAACCTTAAAGTGAATTGAAAAACAAATTTTAAGTTTCCCGCACCTATCTTCTGAGTTCAGGGTATGTCTCAAGCTTAACAATTAACTATATACTAGAAGGAATATAGTAAAATCTAATCGAATAGGTTTCATACTATATTCAAGGATATGCCATCTACAGGGCAACTATAGCCTTGTACATAGGACAAGTA
chr1:43271525:A:T	TCTAGCCTGGGCAACAGAGCCAGACCCTGTCTCAAAAAACCAACCAACCAACCAACCCACAAAAACCATACCCAATCTGAGGTTTTGTTATAACAGCACAAAGTGAACTAAGGCACTGAGTATCTATTACATACATTATTTCTCAACAACACTCCTGAGAGGAAGAAAATACCATTCCATTATGTAGATAGGAAAAGTGC	TCTAGCCTGGGCAACAGAGCCAGACCCTGTCTCAAAAAACCAACCAACCAACCAACCCACAAAAACCATACCCAATCTGAGGTTTTGTTATAACAGCACTAAGTGAACTAAGGCACTGAGTATCTATTACATACATTATTTCTCAACAACACTCCTGAGAGGAAGAAAATACCATTCCATTATGTAGATAGGAAAAGTGC
chr19:488364:TACAA:T	AATCCCAGCTCCTCGGGAGGCTGAGGCGGGCAGATCACGAGGTCAGGAGATCGAGACCATCCTGGCTAACACGGTGAAACCCCGTCTCTACTAAAAATACAAACAATTAGCCGGGCGTGGTGGCAGGCGCCTGTAGTCCCAGCTACTCGGGAGGCTGAGGCAGGAGAATGGCGTGAACCCGGGAGGCGGAGCTTGCGGTG	AATCCCAGCTCCTCGGGAGGCTGAGGCGGGCAGATCACGAGGTCAGGAGATCGAGACCATCCTGGCTAACACGGTGAAACCCCGTCTCTACTAAAAATACAATTAGCCGGGCGTGGTGGCAGGCGCCTGTAGTCCCAGCTACTCGGGAGGCTGAGGCAGGAGAATGGCGTGAACCCGGGAGGCGGAGCTTGCGGTG
chr1:15335295:C:CGGCA	TTCCAAGTTCAAGGTCTGTGTAAGGCACTGTTACTATCCTGAGAGTCAGCCCAGGTTTCTCAATGGTCCCTGTGGGCCCAGGAGCCCTGGGCAGAGGCGGCAAAGTCATAAGAGGAGCGGCAAGGCTGAGGTCCCATTCCCCTGCCAGCCACAGTCCTCAAGGCCTCTCCTGCATCCTCATCACTTAGTGCTGTTT	TTCCAAGTTCAAGGTCTGTGTAAGGCACTGTTACTATCCTGAGAGTCAGCCCAGGTTTCTCAATGGTCCCTGTGGGCCCAGGAGCCCTGGGCAGAGGCGGCAGGCAAAGTCATAAGAGGAGCGGCAAGGCTGAGGTCCCATTCCCCTGCCAGCCACAGTCCTCAAGGCCTCTCCTGCATCCTCATCACTTAGTGCTGTTT
chr9:115145959:T:C	TTTTCTCTTCTGCTCGAAATTCTACCTCTGTTGTATATTAAATTCTTGCACATATAGCGCTCTGTTTCTGGACTTTCTGCTCTGCTACTTTAGTCTCTATTCATGTACCAGTACCAGACTGTTTACTTAATTAATTAATTGAGACAGGGCCTCGCTCTGTCACCCAGGCTGGGGTGCATTGGCACCATCATAGTTCACTG	TTTTCTCTTCTGCTCGAAATTCTACCTCTGTTGTATATTAAATTCTTGCACATATAGCGCTCTGTTTCTGGACTTTCTGCTCTGCTACTTTAGTCTCTACTCATGTACCAGTACCAGACTGTTTACTTAATTAATTAATTGAGACAGGGCCTCGCTCTGTCACCCAGGCTGGGGTGCATTGGCACCATCATAGTTCACTG
chr9:70894094:C:T	TTTGATCTTTGTTGGTTGAAAGTCTGTTTTATCAGAGACTAGGATTGCAACCCCTGCCTTTTTTTGTTTTTCATTTGCTTGGTAGATTTTCCTCCATCCCTTTATTTTGAGCCTATGTGTGTCTCTGCACGTGAGATGGGTTTCCTGAATACAGCACACTGATGGGTCTTGACTCTTTATCCAATTTGCCAGTCTGTGTC	TTTGATCTTTGTTGGTTGAAAGTCTGTTTTATCAGAGACTAGGATTGCAACCCCTGCCTTTTTTTGTTTTTCATTTGCTTGGTAGATTTTCCTCCATCCTTTTATTTTGAGCCTATGTGTGTCTCTGCACGTGAGATGGGTTTCCTGAATACAGCACACTGATGGGTCTTGACTCTTTATCCAATTTGCCAGTCTGTGTC
chr21:35283026:G:A	TAACTGACAAGTAGCAGACAATAACCATCACCTCCAAAAATGCCTGTGTGAGACCCCGTCTGTTCCTGCATGCCCTTCCCCCAAATGTCTCCAACAACAGGGCTGGGCTCCTGGGCTCTGAGAGAATCATAAGAGTTTATCACACCAGCTAAGACCTTAAGCATTATCTGCAGAGATAAATGGATCAAGGAAGGAATATG	TAACTGACAAGTAGCAGACAATAACCATCACCTCCAAAAATGCCTGTGTGAGACCCCGTCTGTTCCTGCATGCCCTTCCCCCAAATGTCTCCAACAACAAGGCTGGGCTCCTGGGCTCTGAGAGAATCATAAGAGTTTATCACACCAGCTAAGACCTTAAGCATTATCTGCAGAGATAAATGGATCAAGGAAGGAATATG
chr1:26144829:C:A	GCTTTTCCTTTGAGTGGCATGTTGCTCAGCTCCGTCCTTCCATGGGGTGGCTCCCTCTTGGGGCAGAGTTGAGCTGGAATGCTTTCAGGTACTATCTTACCTATCGAAGGCTTGAGTGACTTGCCCAAAATAAGTTTTACGATAGAACAAGTGGTAGGACTTACTGTTTTGAGAATCTGGTGCTCTCTGTTGAGAGAGAT	GCTTTTCCTTTGAGTGGCATGTTGCTCAGCTCCGTCCTTCCATGGGGTGGCTCCCTCTTGGGGCAGAGTTGAGCTGGAATGCTTTCAGGTACTATCTTAACTATCGAAGGCTTGAGTGACTTGCCCAAAATAAGTTTTACGATAGAACAAGTGGTAGGACTTACTGTTTTGAGAATCTGGTGCTCTCTGTTGAGAGAGAT
chr17:49419052:C:T	TTCTGTGAGCCTCCTGGGTGGGCTCCTTCTGGCTAAATCTTCCTCCTCACTGTTGCCTTTTTATCTTATGCAAGCACCTGCCTTATCTAAAGGTACATACCTTTTCATAGAACACTTGCCTGTTTACCTAGCTATTTCCCCATGACTATGGGCTTTTTGAGAGGTGCTGTGTTATTTATTTATTTATTTATTTATCATTT	TTCTGTGAGCCTCCTGGGTGGGCTCCTTCTGGCTAAATCTTCCTCCTCACTGTTGCCTTTTTATCTTATGCAAGCACCTGCCTTATCTAAAGGTACATATCTTTTCATAGAACACTTGCCTGTTTACCTAGCTATTTCCCCATGACTATGGGCTTTTTGAGAGGTGCTGTGTTATTTATTTATTTATTTATTTATCATTT
chr14:100609122:T:C	AGCAGAGAGCACTCAGTTCCTGTTTGTCCAGTTCCCCCAAAGGCCTGGGCTGGGGAGATAAGGAGTTAACAAATGAGGGGAATGAGGCAGCCTGGGCGATAGGCAGGCACTCAGCCAACTGGTCACACCGCCTTACTGCTGGGTGCCGTCTGGCCCCAGGCATAGCTGGGTCAGAAACCCAGGGCCCACCACAGCCTCTC	AGCAGAGAGCACTCAGTTCCTGTTTGTCCAGTTCCCCCAAAGGCCTGGGCTGGGGAGATAAGGAGTTAACAAATGAGGGGAATGAGGCAGCCTGGGCGACAGGCAGGCACTCAGCCAACTGGTCACACCGCCTTACTGCTGGGTGCCGTCTGGCCCCAGGCATAGCTGGGTCAGAAACCCAGGGCCCACCACAGCCTCTC
chr12:66571035:G:T	CCCCAAGCTAAAACATCTTCTGGACTATTCTCAAACTATGATTCTGTCCTTATTTCTGGATTGCCAGACAACACAAAACGTTTTTGTTTTTGGCTTTTGGATATTAACCTACATTCAACATTAAAGGTCCTGGAGATGTGAGTTGCAATTATCTTTAAAATTGTTTTATCTTTAAAATTTTATTTACAGCTCAACTTTAG	CCCCAAGCTAAAACATCTTCTGGACTATTCTCAAACTATGATTCTGTCCTTATTTCTGGATTGCCAGACAACACAAAACGTTTTTGTTTTTGGCTTTTGTATATTAACCTACATTCAACATTAAAGGTCCTGGAGATGTGAGTTGCAATTATCTTTAAAATTGTTTTATCTTTAAAATTTTATTTACAGCTCAACTTTAG
chr4:174329926:T:C	ATTTTGACCATTTTAGTGTCAGAAAATTAATGAGTCTGCTAGGCGCCGTGGCTCACGCTTGTAATCCCAGCATTTTGGGAGCCTGAGGCAGGCGGATCATGAAGTCAGGAGATTGAGACCATCCTGGCTAACACGGTGAAACCCCGTCTCTACTAAAAATACAAAAAATTAGCCGGATGTGGTGGCGGGCGCCTGTGGTC	ATTTTGACCATTTTAGTGTCAGAAAATTAATGAGTCTGCTAGGCGCCGTGGCTCACGCTTGTAATCCCAGCATTTTGGGAGCCTGAGGCAGGCGGATCACGAAGTCAGGAGATTGAGACCATCCTGGCTAACACGGTGAAACCCCGTCTCTACTAAAAATACAAAAAATTAGCCGGATGTGGTGGCGGGCGCCTGTGGTC
chr5:693644:G:A	GCCCCCAGCGTCCGGCGCCCGCCCAGCGTCCCGCCCCGCGCGCTCATTGGCAGCCCCGCCCCCGCCGCCCCACCCGGCCCGGGGACGCGCGGGCGCACCGAGACCTCTGCCTTACAAGGCCGACTCTGCTCAGGCCCCGCGGACCGCCGGGTATCCGCTCAGCGCAGGGCGCGGCCGACCCGCGGGTCGTGGGAACCGCT	GCCCCCAGCGTCCGGCGCCCGCCCAGCGTCCCGCCCCGCGCGCTCATTGGCAGCCCCGCCCCCGCCGCCCCACCCGGCCCGGGGACGCGCGGGCGCACCAAGACCTCTGCCTTACAAGGCCGACTCTGCTCAGGCCCCGCGGACCGCCGGGTATCCGCTCAGCGCAGGGCGCGGCCGACCCGCGGGTCGTGGGAACCGCT
chr8:26274758:C:T	GCCAGGGATAGCCCTCCCTCCAGCTTCATTTTTCAGGGCTCAGTTTGGCAGTCACTTCCTCTGAGAAAACTTCCTTGACATCTGCCACATGTCCCTCTCCTACCTGGGCTAGAAGCCTCTCCTGTGATCTCCCGGAACACCCGGCACTTCCCCCATTGCAGCACCAGTCACCCTGAATGAGAATTGTCTTTGGCTCTTTT	GCCAGGGATAGCCCTCCCTCCAGCTTCATTTTTCAGGGCTCAGTTTGGCAGTCACTTCCTCTGAGAAAACTTCCTTGACATCTGCCACATGTCCCTCTCTTACCTGGGCTAGAAGCCTCTCCTGTGATCTCCCGGAACACCCGGCACTTCCCCCATTGCAGCACCAGTCACCCTGAATGAGAATTGTCTTTGGCTCTTTT
chr4:726846:CCGCG:C	CGAGCAGAGCGGCTGCGGCAGCTGTCAAGGCAGGGCCTCTGCCAGCCACTGTGGCCTGGCATTGTGCCCACCCTGTGAGGGTAGGGTGGGGCCCCTGCCGCGTGCTGCCTCCGCCCCTGCCCCGTGCTGCCTCCGCCCCTGCCCCGTGCTGCCTCAGGCTCTGGGAGACACAGCCTCAGGAGACACCGTGGAAGCCGCGC	CGAGCAGAGCGGCTGCGGCAGCTGTCAAGGCAGGGCCTCTGCCAGCCACTGTGGCCTGGCATTGTGCCCACCCTGTGAGGGTAGGGTGGGGCCCCTGCTGCTGCCTCCGCCCCTGCCCCGTGCTGCCTCCGCCCCTGCCCCGTGCTGCCTCAGGCTCTGGGAGACACAGCCTCAGGAGACACCGTGGAAGCCGCGC
chr2:37036566:A:G	TTACCTCTATTAAAAACACCAAACCTCCATCTCTATTGAATATGTCAAATTGTACTGGTACTTAGACCACCAACTTGTGTTAGTAACTTTTATTTATTTATTTATTTATTTTGAGACAGAATCTCACTCAGTCGTCCAGGCTGTAGTGCAACGGTGCCATCTCCAATCACTGCAACCTCTGCCTCCCAGGTTGAAGCAAT	TTACCTCTATTAAAAACACCAAACCTCCATCTCTATTGAATATGTCAAATTGTACTGGTACTTAGACCACCAACTTGTGTTAGTAACTTTTATTTATTTGTTTATTTATTTTGAGACAGAATCTCACTCAGTCGTCCAGGCTGTAGTGCAACGGTGCCATCTCCAATCACTGCAACCTCTGCCTCCCAGGTTGAAGCAAT
chr11:124549082:T:A	AGATCGCACCACTGCACTCCAGCCTGGTGACAGAGTGAGACTCTGTCTCAAAAAAAAAAAAAAAGCAATTTCTAAAATGTAAAAGCAAAGTGAAACATATGAGCCTAACTAGTATAGACTGCGTGACATAACCATACAGAAAGGAATTATTTCAAGTGATATTAAAATGGAGTAATTTGACCGTACATGCCTAGTGCATA	AGATCGCACCACTGCACTCCAGCCTGGTGACAGAGTGAGACTCTGTCTCAAAAAAAAAAAAAAAGCAATTTCTAAAATGTAAAAGCAAAGTGAAACATAAGAGCCTAACTAGTATAGACTGCGTGACATAACCATACAGAAAGGAATTATTTCAAGTGATATTAAAATGGAGTAATTTGACCGTACATGCCTAGTGCATA
chr15:99548871:CG:C	GGGCACCTTCTCTGCCTGGCCGCGTGCTCGCCGGGGACCGGGGTGGAGCGGGAGCCCAACCCCTCCTGGCCGCCCGGCGTCCGTAGCGTTCTGGGCCCCGAAAGGCCAAGGATCTAGGGGAGGGTGATAAAGCAATGCCCCTTGAAAGCAGAACGATCCAGCTCAGGACAGCGGGTTGGAGCGCCAGCAGGGACTTTCTG	GGGCACCTTCTCTGCCTGGCCGCGTGCTCGCCGGGGACCGGGGTGGAGCGGGAGCCCAACCCCTCCTGGCCGCCCGGCGTCCGTAGCGTTCTGGGCCCCAAAGGCCAAGGATCTAGGGGAGGGTGATAAAGCAATGCCCCTTGAAAGCAGAACGATCCAGCTCAGGACAGCGGGTTGGAGCGCCAGCAGGGACTTTCTG
chr11:70148237:G:C	GTGGACTCACGAAAGTGCAGTGAAGCGGTGGCTGTGCAGTGGCACAGTAGACAGAATCCAGCATAGCACAGGAAAGGAGCTGGCCAGGTTGCCCTCAGGGGCCAGAAGAGCCTTCCCAGAGGAGGGGGAATGGTTGAACTGAGGGTTGTGAGGTCCCATTCAGCATCAAGGGGATCGTGGGGATGGCAGCAGTGGGAAGA	GTGGACTCACGAAAGTGCAGTGAAGCGGTGGCTGTGCAGTGGCACAGTAGACAGAATCCAGCATAGCACAGGAAAGGAGCTGGCCAGGTTGCCCTCAGGCGCCAGAAGAGCCTTCCCAGAGGAGGGGGAATGGTTGAACTGAGGGTTGTGAGGTCCCATTCAGCATCAAGGGGATCGTGGGGATGGCAGCAGTGGGAAGA
chr1:20915507:G:T	CACGTAGGCACTGTCTTACACCACACCTGCTGAGTCCAAACCATGGGAGGCTCCTCTCCTAGACCCTGCATCCTGAAAGCTGCGTACCTGAGAGCCTGCGGTCTGGCTGCAGGGACACACCCAAGGGGAGGAGCTGCAATCGTGTCTGGGGCCCCAGCCCAGGCTGGCCGGAGCTCCTGTTTCCCGCTGCTCTGCTGCCT	CACGTAGGCACTGTCTTACACCACACCTGCTGAGTCCAAACCATGGGAGGCTCCTCTCCTAGACCCTGCATCCTGAAAGCTGCGTACCTGAGAGCCTGCTGTCTGGCTGCAGGGACACACCCAAGGGGAGGAGCTGCAATCGTGTCTGGGGCCCCAGCCCAGGCTGGCCGGAGCTCCTGTTTCCCGCTGCTCTGCTGCCT
chr6:125626097:G:A	AAAGACCAAGATGTTTGACTCTAGAAGGTGGAATAGTAGCCTCTTAAGGATATCTAATTTTTCCAGAGCTTGCAAATATTTCTATATTACATGGCAAAGGAGAATGGTAGCAAATGGAATTAACTTTGCTAATCAGCTGAACTTTAAATAGGGAGATTATCCTGGATTATCCCAATGAGTGAGATGTAATCTCAAGGGTT	AAAGACCAAGATGTTTGACTCTAGAAGGTGGAATAGTAGCCTCTTAAGGATATCTAATTTTTCCAGAGCTTGCAAATATTTCTATATTACATGGCAAAGAAGAATGGTAGCAAATGGAATTAACTTTGCTAATCAGCTGAACTTTAAATAGGGAGATTATCCTGGATTATCCCAATGAGTGAGATGTAATCTCAAGGGTT
chr4:39449501:T:C	GGCTTTAAAAAAATGGTTGTGGGTAAACAGGTGTATAAATTTATGGGATGCATGAAATGTTTCGATACAAGCATGCAATGTGAAATAACCACATCATGGTAGCTTAAGCGAGCGACAGTGAGTGAGTGGGTAAAACCAACTGTGATTCCTGGGCTGCACCAAGAGCACATCTGAGGTTCACAATCAGGCCAAATAGGCAA	GGCTTTAAAAAAATGGTTGTGGGTAAACAGGTGTATAAATTTATGGGATGCATGAAATGTTTCGATACAAGCATGCAATGTGAAATAACCACATCATGGCAGCTTAAGCGAGCGACAGTGAGTGAGTGGGTAAAACCAACTGTGATTCCTGGGCTGCACCAAGAGCACATCTGAGGTTCACAATCAGGCCAAATAGGCAA
chr15:26874396:G:A	GGCGGAGTGTGGGGAGAAGCAGCTCCCGGGAGACGGAGGGCTTTGCGAAGCGGCGGCAATCAGGGGCGGGGCCTGGAAAGGAGGGCAGCGCGGAAGCTTGGCCCCGAGAGGGAGGAGGCGTGGTCTGTGGCTCGAGGGGCGTGGCCCGTAGCGGAAAAGGCGTGGCCCAGCTCAGGAGCCTGGCGGGCAAGCTCCTCCCT	GGCGGAGTGTGGGGAGAAGCAGCTCCCGGGAGACGGAGGGCTTTGCGAAGCGGCGGCAATCAGGGGCGGGGCCTGGAAAGGAGGGCAGCGCGGAAGCTTAGCCCCGAGAGGGAGGAGGCGTGGTCTGTGGCTCGAGGGGCGTGGCCCGTAGCGGAAAAGGCGTGGCCCAGCTCAGGAGCCTGGCGGGCAAGCTCCTCCCT
chr12:66512417:A:G	ATGTTTAGATACACAAATACTTCCCATTGTGATACAATTGCCTACAGTACTCAGTACAGTAACTTGCTTGACCAATTTGTAGCCTAGAAGCAATAGGCTATATCACATAGCCTAAGTGTAGTAGACGATACCCTCTAGATTTGTGTAAGTACAGTCTATGATATTCACACAATGATTAACGATATTACCTAGTGACACAC	ATGTTTAGATACACAAATACTTCCCATTGTGATACAATTGCCTACAGTACTCAGTACAGTAACTTGCTTGACCAATTTGTAGCCTAGAAGCAATAGGCTGTATCACATAGCCTAAGTGTAGTAGACGATACCCTCTAGATTTGTGTAAGTACAGTCTATGATATTCACACAATGATTAACGATATTACCTAGTGACACAC
chr19:18169339:G:T	TTTTTTTGCCACAAAATTCAGTAGTTCTGGGCTTTTTAACTCCCCTCCTCTGTCTGAAACCGGAAAAGTCTGTTTAGCAAACGCGGTGGGAGGAGGCAGGGCGGGCCCGGCCGGGGAAACGCGCGCCGCTGTTGCCACCTGGTGGCCATGGGGAGAATCTGGACTACCCGCTAATCGCCAGGGCTGGGGTGGGATTTCAG	TTTTTTTGCCACAAAATTCAGTAGTTCTGGGCTTTTTAACTCCCCTCCTCTGTCTGAAACCGGAAAAGTCTGTTTAGCAAACGCGGTGGGAGGAGGCAGTGCGGGCCCGGCCGGGGAAACGCGCGCCGCTGTTGCCACCTGGTGGCCATGGGGAGAATCTGGACTACCCGCTAATCGCCAGGGCTGGGGTGGGATTTCAG
chr6:35977444:T:C	ATTATGAGGGAAAAAAACCAATACCAAAGGGTTATATGCTGTATGATTCCCTTTAGATGACTTTCTTGAAATGTTAAAATTATAGAAGTGAAGAACATATTAATGATTGCTAGGGATTAAGAGGAGTTAGGGACAGGAGGCAGGTAGTGGTGGCTATAGAAAGACAACTTGAGGAATCTTTGTGGTGGTGAAAGTGTTCT	ATTATGAGGGAAAAAAACCAATACCAAAGGGTTATATGCTGTATGATTCCCTTTAGATGACTTTCTTGAAATGTTAAAATTATAGAAGTGAAGAACATACTAATGATTGCTAGGGATTAAGAGGAGTTAGGGACAGGAGGCAGGTAGTGGTGGCTATAGAAAGACAACTTGAGGAATCTTTGTGGTGGTGAAAGTGTTCT
chr2:8724514:G:A	GGCGAGGCACTTTGAAGTCCTGAAGAAATAAGTGTGAGGTGGTATGAGAGGGGCTCCTCGGTGACTTCCACAGGCCTCCATATCAGGCCTTCCCCTGCAGAATTCCATGGACCTCTCGGGGGTCCAGGACTCCTTCACAGCAGGGAGGCCCCGAACAGGAACCTCGGGCCCTGCCTCGGGATCAGCGGGATCAGCGTTCC	GGCGAGGCACTTTGAAGTCCTGAAGAAATAAGTGTGAGGTGGTATGAGAGGGGCTCCTCGGTGACTTCCACAGGCCTCCATATCAGGCCTTCCCCTGCAAAATTCCATGGACCTCTCGGGGGTCCAGGACTCCTTCACAGCAGGGAGGCCCCGAACAGGAACCTCGGGCCCTGCCTCGGGATCAGCGGGATCAGCGTTCC
chr9:47974:C:T	TGCGGTGGCTCACGCCTGTAATCCCAGCACTTTGGGAAGCCAAGGGGGGTGGATCACAAGGTCAGGAGATCGAGACAATCCTGGCCAACATGGTGAAACCCTGTCTCTACTAAAAATACAAAAATTAGCTGGGCATGGTGGCGTGTGCCTGTACTCCCAGCTACTTGGGAGGCTGAGGCAGGAGAATCACCTGAACCTGG	TGCGGTGGCTCACGCCTGTAATCCCAGCACTTTGGGAAGCCAAGGGGGGTGGATCACAAGGTCAGGAGATCGAGACAATCCTGGCCAACATGGTGAAACTCTGTCTCTACTAAAAATACAAAAATTAGCTGGGCATGGTGGCGTGTGCCTGTACTCCCAGCTACTTGGGAGGCTGAGGCAGGAGAATCACCTGAACCTGG
chr7:64430583:A:T	TTAATTTTGTTATAAATTTTTCCTCTGTTCAAGACTTCTCTTTCTTCTTGGTTCAGTCTCGGGAGATTGTGTATATGAAGTTTATCTATTTTTTAAAAAATTTTCTAGTTTGCATGCATAGAGATATTTATAGTAGTATCTGAGGATGTTCTGTATTTATATGGATTAGTTGTGATTTCACAAATCTAACATTCAAATAA	TTAATTTTGTTATAAATTTTTCCTCTGTTCAAGACTTCTCTTTCTTCTTGGTTCAGTCTCGGGAGATTGTGTATATGAAGTTTATCTATTTTTTAAAAATTTTTCTAGTTTGCATGCATAGAGATATTTATAGTAGTATCTGAGGATGTTCTGTATTTATATGGATTAGTTGTGATTTCACAAATCTAACATTCAAATAA
chr1:1812685:T:C	ACTCATCATGACCCACAGCCACCCAGAGGGCAGACGGAAACCTGTGGTCATTTACATCTTTCTCGCCACTCTCGCCTTCCCTTCGGTCACCAGGTCTTATCAATCGTCAACCTGGTCCAGACCCCTTTCCTCTTCTACAGCAGCTTTGCCAACTGACTAGAGTCCCCTCCCTCCCCTGAGCACTCTACGCTCAACTACCA	ACTCATCATGACCCACAGCCACCCAGAGGGCAGACGGAAACCTGTGGTCATTTACATCTTTCTCGCCACTCTCGCCTTCCCTTCGGTCACCAGGTCTTACCAATCGTCAACCTGGTCCAGACCCCTTTCCTCTTCTACAGCAGCTTTGCCAACTGACTAGAGTCCCCTCCCTCCCCTGAGCACTCTACGCTCAACTACCA
chr14:42075746:T:A	CTCCTCAAAATTTCCGGCGGGTTATTATAGATAATGACTTTTCCCACCGCCCTAAGCAGCCGAAGCTTGACTCAGTGATGATTCTCTCTATCCCGTAACTGCGAGGAAGTGGGCGATCAGCAAATTGCCCTTTTGCAGGAGGCTGGGGACGCCCCTGGAAGTTCGCTTTCATTCTCCAGGTTTTCTGCCTTTTCCCTTCC	CTCCTCAAAATTTCCGGCGGGTTATTATAGATAATGACTTTTCCCACCGCCCTAAGCAGCCGAAGCTTGACTCAGTGATGATTCTCTCTATCCCGTAACAGCGAGGAAGTGGGCGATCAGCAAATTGCCCTTTTGCAGGAGGCTGGGGACGCCCCTGGAAGTTCGCTTTCATTCTCCAGGTTTTCTGCCTTTTCCCTTCC
chr16:55879851:C:T	TTTCTTCTTGGCATTGCTGATCCGACCCTTGATGCCTAGAATTTGACTTCTAGGTTTTTTATTCTGGATGATGGCAGCTTTCCATGGCTGAGGATACCCCGTCACCCACACATCTCTCTGAGCCAGAGAAGAGACCCAGCTCAAACCCATGACATCCAAGACATCCATACTTGGCTTGCGGCTGAAGCCCCAATGGGTTG	TTTCTTCTTGGCATTGCTGATCCGACCCTTGATGCCTAGAATTTGACTTCTAGGTTTTTTATTCTGGATGATGGCAGCTTTCCATGGCTGAGGATACCCTGTCACCCACACATCTCTCTGAGCCAGAGAAGAGACCCAGCTCAAACCCATGACATCCAAGACATCCATACTTGGCTTGCGGCTGAAGCCCCAATGGGTTG
chr21:37571858:G:A	AGTTCTAGGGTACATATGCACAACGTGCAGGTTTGTCACACATGTATACATGTGCCATGTTGGTGTGCTGCACCCATTAACTCGTCATTTACATTAGGTGTATCTCCTAGTGCTATCCCTCCCCACTCCCCCGACCCCATGACAGGCCCCAGTGTGTGATGTTCCCCTTCCTGTGTCCAAGTGTTCTCATTGTTCAATCC	AGTTCTAGGGTACATATGCACAACGTGCAGGTTTGTCACACATGTATACATGTGCCATGTTGGTGTGCTGCACCCATTAACTCGTCATTTACATTAGGTATATCTCCTAGTGCTATCCCTCCCCACTCCCCCGACCCCATGACAGGCCCCAGTGTGTGATGTTCCCCTTCCTGTGTCCAAGTGTTCTCATTGTTCAATCC
chr2:242909686:G:A	CCTGGGTTTCTCCATAGTCACTGTCCCTAAAATGAAGCCGGGCTGCCAGAGGCGGTTGCATCTCCCGGCACCAAGACCCCAGAGTCCCTGTGAGAAAGAGGACCAACGACGATGGAAGCCTTTCTCTAATGTGCGCACAGCCAGGCCGCTCCTCTGAAGGCGCTGAGCCGCCTCTAATCACAGCGCCACACTGGCCACAG	CCTGGGTTTCTCCATAGTCACTGTCCCTAAAATGAAGCCGGGCTGCCAGAGGCGGTTGCATCTCCCGGCACCAAGACCCCAGAGTCCCTGTGAGAAAGAAGACCAACGACGATGGAAGCCTTTCTCTAATGTGCGCACAGCCAGGCCGCTCCTCTGAAGGCGCTGAGCCGCCTCTAATCACAGCGCCACACTGGCCACAG
chr17:3765268:T:G	CCTCTGCCTCCTGCCCCAGGCCATGCCAACCAGCCGGGTGGCATTTCTGAGGCTCCATGGGCACCCGGTTTCCCCACAGAATGGGTCAGGCCAAGGAGGTCCAAGAAGAGGAGGATGGCCTCGTGGGAGCCCTGCCCCCAAGACCCCAAATGACATACATTCCAGTCTGTCCCTGGACGTGCGTGCGTGGAGGTCATGCA	CCTCTGCCTCCTGCCCCAGGCCATGCCAACCAGCCGGGTGGCATTTCTGAGGCTCCATGGGCACCCGGTTTCCCCACAGAATGGGTCAGGCCAAGGAGGGCCAAGAAGAGGAGGATGGCCTCGTGGGAGCCCTGCCCCCAAGACCCCAAATGACATACATTCCAGTCTGTCCCTGGACGTGCGTGCGTGGAGGTCATGCA
chr18:12438917:TGGA:T	TGCAGCGGTGCTCGCTATCCTTGACCAAGCTGGAGAACAAGAGTTGTCTTTACTTGTGTTTCCTTTTAGCGCAACTAGGGTTGCCACACACGCCAAGTGGAGGAGAAGAGCCTGCTGTGTGCGCGCACCTGACAGTCACCGGCTTCTCTTTACGTTTCCAATAGGAAGCGCACACTACGCTGTGGGAACAAAAACACCAG	TGCAGCGGTGCTCGCTATCCTTGACCAAGCTGGAGAACAAGAGTTGTCTTTACTTGTGTTTCCTTTTAGCGCAACTAGGGTTGCCACACACGCCAAGTGGAGAAGAGCCTGCTGTGTGCGCGCACCTGACAGTCACCGGCTTCTCTTTACGTTTCCAATAGGAAGCGCACACTACGCTGTGGGAACAAAAACACCAG
chr5:68680860:C:T	GTAAGGACAACTTTTAAAATCTTTTTTTTTTTTTTTTTGAAATGGAGTCTTGCTGTGTCACTGTCACCCAGGCTGGAGTGCAGTGGCGCGATCTCAGCTCATTGCAAGCTCTGCCTCCCAGGTTCACGCCATTCTCCTGCCTCAGCCTCCGGAGTAGCTGGGACTACAGGCGCCCGCCACCACGCCCGGCTAATTTTTTG	GTAAGGACAACTTTTAAAATCTTTTTTTTTTTTTTTTTGAAATGGAGTCTTGCTGTGTCACTGTCACCCAGGCTGGAGTGCAGTGGCGCGATCTCAGCTTATTGCAAGCTCTGCCTCCCAGGTTCACGCCATTCTCCTGCCTCAGCCTCCGGAGTAGCTGGGACTACAGGCGCCCGCCACCACGCCCGGCTAATTTTTTG
chr19:8388410:G:A	ATGGCTCACAGCTGTTGTAATCCCAGCTACTTGGGAGGCTGAGGCAGGAGAATTTCTTGAACCTGGGAGGTGGAGGTTGCAGTGAACTGAGATTGTGCCGCTGCACTCCAGCCTGGGTGACAGAACGAGACTCTTGTCTTCAAATGAAAAAAAAAAATTAGCTGGGCATGGTAGCACGTGCCTGTAGTCCCAACTACTTG	ATGGCTCACAGCTGTTGTAATCCCAGCTACTTGGGAGGCTGAGGCAGGAGAATTTCTTGAACCTGGGAGGTGGAGGTTGCAGTGAACTGAGATTGTGCCACTGCACTCCAGCCTGGGTGACAGAACGAGACTCTTGTCTTCAAATGAAAAAAAAAAATTAGCTGGGCATGGTAGCACGTGCCTGTAGTCCCAACTACTTG
chr6:56840365:C:A	TGTTTTTTCACTAGGTATTTCTTTTACAGCTGCTCTTCATTCTTTTCCACATTTCATATTAGAGGATTGGTACAGCCTTTAAAACTTCATTGACAGGAGCAAATCCAGTATCCACTTATTTCTTCTCGAAAGCACTCTAGCCCATCAGATAGCCCAGCAGTTTCATTCTCATGAAAACTCTAGCCGTGAAAAAACTCAGT	TGTTTTTTCACTAGGTATTTCTTTTACAGCTGCTCTTCATTCTTTTCCACATTTCATATTAGAGGATTGGTACAGCCTTTAAAACTTCATTGACAGGAGAAAATCCAGTATCCACTTATTTCTTCTCGAAAGCACTCTAGCCCATCAGATAGCCCAGCAGTTTCATTCTCATGAAAACTCTAGCCGTGAAAAAACTCAGT
chr6:110737031:C:T	TCTGGCCCACGAGCCCTCTGTCTGGCCGCCAGCCTGGGCTTTCTCCAGCTGATTTGTAGGTATGGTGAATAATGGGTGAGCCTGTCCAACTTCCAACCTCGTTTGGCTGCCCACAGTTAGCCGGGTGCCTGGCTCTGCTGGGTCAGCTGGTGGGGGAAGCAGGAAGGAGGGGGTGAGGGCTGAGTAATGTTGTTGATTGA	TCTGGCCCACGAGCCCTCTGTCTGGCCGCCAGCCTGGGCTTTCTCCAGCTGATTTGTAGGTATGGTGAATAATGGGTGAGCCTGTCCAACTTCCAACCTTGTTTGGCTGCCCACAGTTAGCCGGGTGCCTGGCTCTGCTGGGTCAGCTGGTGGGGGAAGCAGGAAGGAGGGGGTGAGGGCTGAGTAATGTTGTTGATTGA
chr4:103679361:GTA:G	AAATAGCAATGCTTTCCAACCAGCCTTCACTGTCTCTTCCTTTAACCTGCTCAATTTTTCTTCAGTGTGCCACCTGCCTTACATTATTTATTAATTTGGTATATATGTCTATCTCCTCCATTAGAATGTCCATTAGGGAAAGGACTTTGTTTTCTTTACCACTCGATTTCAAGTACTTAGAATAGTGCCTGCCACATTAG	AAATAGCAATGCTTTCCAACCAGCCTTCACTGTCTCTTCCTTTAACCTGCTCAATTTTTCTTCAGTGTGCCACCTGCCTTACATTATTTATTAATTTGGTATATGTCTATCTCCTCCATTAGAATGTCCATTAGGGAAAGGACTTTGTTTTCTTTACCACTCGATTTCAAGTACTTAGAATAGTGCCTGCCACATTAG
chr20:43291801:C:A	CTGCCTTCTGACATTGGGGGTATGGGGCTGGCCCTCACCCTGACCATGGTGGCAGGTGCCCACCCACCCTTCAAAGCAAGAGGAGGGAGGGAGAAGTGCCTGTATGTTCAAGAGTTACTTTACAAGGACAAATGGGTCCATCACCTTGGTTGACGTCAGCAAAGAAGCATCAGCCAAAGCCTTGAGGTGACCCCAAAAGA	CTGCCTTCTGACATTGGGGGTATGGGGCTGGCCCTCACCCTGACCATGGTGGCAGGTGCCCACCCACCCTTCAAAGCAAGAGGAGGGAGGGAGAAGTGCATGTATGTTCAAGAGTTACTTTACAAGGACAAATGGGTCCATCACCTTGGTTGACGTCAGCAAAGAAGCATCAGCCAAAGCCTTGAGGTGACCCCAAAAGA
chr2:175454480:A:AT	TACTAAGCACTAACTGAAATGTAGCATTTCCTTTGATTATGAATGCAGGCCACAAACCATAATATCTGATATTCTTTCACCCATAGTTTTCACGTGATATTTCACATCATATTACAACTACACACCAACAATTTTCAACATGCTGGCAACGTTTAGATCCATTGCTAGATCTTGTTGTTTAAACCATTAATAAAGAAGT	TACTAAGCACTAACTGAAATGTAGCATTTCCTTTGATTATGAATGCAGGCCACAAACCATAATATCTGATATTCTTTCACCCATAGTTTTCACGTGATATTTTCACATCATATTACAACTACACACCAACAATTTTCAACATGCTGGCAACGTTTAGATCCATTGCTAGATCTTGTTGTTTAAACCATTAATAAAGAAGT
chr2:208984707:G:T	ATGGTAAGAATCTATGATTTAGTGTTGTCATTACTTTCACAAAATTTCACAATAGATTTTATAAAATCTTCCTGATTTTTTTTTTTTTTTTGAGACGGGGTCTCGCTCTGTCGCCCAGACTGGAGTGCAGTGGTGTGATCTCAGCTCACTGCAACCTCCACCTCCTGAGCTCAAGCAGTTCTCCTGCCTCAGCCTCCTAA	ATGGTAAGAATCTATGATTTAGTGTTGTCATTACTTTCACAAAATTTCACAATAGATTTTATAAAATCTTCCTGATTTTTTTTTTTTTTTTGAGACGGGTTCTCGCTCTGTCGCCCAGACTGGAGTGCAGTGGTGTGATCTCAGCTCACTGCAACCTCCACCTCCTGAGCTCAAGCAGTTCTCCTGCCTCAGCCTCCTAA
chr2:223517340:C:T	TCTCTCGGACCTCTCCATCTGGGGCAAACAAGCTAACATGTGCTAAGTAGTCCTATGGAGAGGATAAGGTGGGAGGAACTAAAGCCTATGGCCAAAAATCAGCAAGGAACTGAGGTTTGCCAACAACCACTTGAATGAACCTGAAAGCAGTTTCTCCAGACCCAGTTAGGCCTTGAGATGACTACGGATCTGGCAAACAC	TCTCTCGGACCTCTCCATCTGGGGCAAACAAGCTAACATGTGCTAAGTAGTCCTATGGAGAGGATAAGGTGGGAGGAACTAAAGCCTATGGCCAAAAATTAGCAAGGAACTGAGGTTTGCCAACAACCACTTGAATGAACCTGAAAGCAGTTTCTCCAGACCCAGTTAGGCCTTGAGATGACTACGGATCTGGCAAACAC
chr1:110182150:G:A	ATCAGCTTACAATAAAGACTGAAAACAACAAGCACAGGATTTTTTTTAAAAAGTCAACCAGAAGTGGCTTGATGAGCAATATATTGGAACCAGGGTTTCGAAGAGTCTGGGTCAGCCCTGGGCCTCCTTCTCCTCTGCACCCATGTGCACTTGAGCAGAGCCCTTCTGCCCAGAAAGTGCCTTTGTGGGTTTAGAAAAAG	ATCAGCTTACAATAAAGACTGAAAACAACAAGCACAGGATTTTTTTTAAAAAGTCAACCAGAAGTGGCTTGATGAGCAATATATTGGAACCAGGGTTTCAAAGAGTCTGGGTCAGCCCTGGGCCTCCTTCTCCTCTGCACCCATGTGCACTTGAGCAGAGCCCTTCTGCCCAGAAAGTGCCTTTGTGGGTTTAGAAAAAG
chr15:55601970:G:A	GACTGTAAACCACTCTGCTTCCTCTGGTATTTGGGAAAGCAGAGTATAAGGGTTAGGTACAGCTGGGTGTAGATGGACAATGGCCTCATTGATAATCCCGAAATCTTGCACTAACCTCCACTGTCCATTGGGTTTCTGTACTCCTAAAATTGTAGTATTGCAGGGGCTACTGCACGGTTTTACTAGGCCTTGGGCTTTTA	GACTGTAAACCACTCTGCTTCCTCTGGTATTTGGGAAAGCAGAGTATAAGGGTTAGGTACAGCTGGGTGTAGATGGACAATGGCCTCATTGATAATCCCAAAATCTTGCACTAACCTCCACTGTCCATTGGGTTTCTGTACTCCTAAAATTGTAGTATTGCAGGGGCTACTGCACGGTTTTACTAGGCCTTGGGCTTTTA
chr21:15352081:T:C	ACCTGGGGACCCCCTGCCACCCCGGGCTGAGCCCCCGCTACCTGTGCTGCTTGTCCAGGGCGTCCAGGTCTCCGCTCCTGCGCGCCAGACAGCGCTCCATCTCCGCGGCGTCGCCCTTGACAGCTGCCTTGTGGATCTTCTGCAGTTCCGAGTACCGGATTCGGTACCCGGAACCCGTGTACAGGTGGTCTATGGTGCCC	ACCTGGGGACCCCCTGCCACCCCGGGCTGAGCCCCCGCTACCTGTGCTGCTTGTCCAGGGCGTCCAGGTCTCCGCTCCTGCGCGCCAGACAGCGCTCCACCTCCGCGGCGTCGCCCTTGACAGCTGCCTTGTGGATCTTCTGCAGTTCCGAGTACCGGATTCGGTACCCGGAACCCGTGTACAGGTGGTCTATGGTGCCC
chr10:131446033:C:G	ATAGGGTCTGATTTGTGTCTGTTCAATTTAAATAGCGGCAACAGAAATACAAGTGTCTTTGGGTGATTTTGTTCTGCTCTTACCAACAGATGACAATCACGTCTTATGGTTTTTGATTTGACAGAACGGTTCATTTCATCAGCTTTCTAGCAGCCCATTTGATTCAATTTCCCTCTGCAGTGTTTTACTGAAAATGACAA	ATAGGGTCTGATTTGTGTCTGTTCAATTTAAATAGCGGCAACAGAAATACAAGTGTCTTTGGGTGATTTTGTTCTGCTCTTACCAACAGATGACAATCAGGTCTTATGGTTTTTGATTTGACAGAACGGTTCATTTCATCAGCTTTCTAGCAGCCCATTTGATTCAATTTCCCTCTGCAGTGTTTTACTGAAAATGACAA
chr11:96115523:T:C	TCTCAAAAAAGAACAAAGTAAGCCTGTCAGTTCAAAAAGAACAATTCGGTGTTTTGTCGCCAATGAAAACAATCAAGTTTTAAAGCAGAAATTAGAATTTTGAAAAACTTGTATGTGCTATTCTGAGCCTGACGGCTTCTCAATACCTGAGAAATATTCTCATGGGATTGGTGGTGATATTAATGAATATAATTAAAAAT	TCTCAAAAAAGAACAAAGTAAGCCTGTCAGTTCAAAAAGAACAATTCGGTGTTTTGTCGCCAATGAAAACAATCAAGTTTTAAAGCAGAAATTAGAATTCTGAAAAACTTGTATGTGCTATTCTGAGCCTGACGGCTTCTCAATACCTGAGAAATATTCTCATGGGATTGGTGGTGATATTAATGAATATAATTAAAAAT
chr19:53701797:G:C	TTGCGTGTCCTATAATTCAATTCAATTCTGACACTGTGCGCCTGGAGTTAGAGTCAGATCCAACAGGTTAAGGTCTTAGTCCCACAAGACCACCCCCCTGCCCCCCCGCCGCCACTTCAGACGTCAGTCAAAAGTAATAGGTTGTCACCTGTCCTTAAAACTGACCTATATATTGGGGCTCCCATGACTCCCTCTTTGGG	TTGCGTGTCCTATAATTCAATTCAATTCTGACACTGTGCGCCTGGAGTTAGAGTCAGATCCAACAGGTTAAGGTCTTAGTCCCACAAGACCACCCCCCTCCCCCCCCGCCGCCACTTCAGACGTCAGTCAAAAGTAATAGGTTGTCACCTGTCCTTAAAACTGACCTATATATTGGGGCTCCCATGACTCCCTCTTTGGG
chr6:53904177:T:C	ACTTTAAATCATTCTTCTCTGAAAATCACTCTGGGAGTTGCCATTTAAAAACAAACACAAATAAAATAACTGAAGAGGAATAAGTATGTTGGATTAAAATGGGTGAATGCTACTGAAATGTATTAATGGTCAAGGCTGATCTCAAAGCCAGAACTCTCCTGTCTTTCAAAATGGAAAACACCATGCATCTTTGGCATAGT	ACTTTAAATCATTCTTCTCTGAAAATCACTCTGGGAGTTGCCATTTAAAAACAAACACAAATAAAATAACTGAAGAGGAATAAGTATGTTGGATTAAAACGGGTGAATGCTACTGAAATGTATTAATGGTCAAGGCTGATCTCAAAGCCAGAACTCTCCTGTCTTTCAAAATGGAAAACACCATGCATCTTTGGCATAGT
chr18:74529244:G:A	CACTGCAACCTCCACCTCCCAGGTTCAAGTGATTCTCCTGCCTCGGCCTCCCAAGTAGCTGGGATTACAGGCATGCACCACCATGTCTGGCTAATTTTCGTTATTTTTAATAGAAATGGAGTTTCACCATGTTGGTTAGGCTGGTCTTGAACTCCTGACCTCAGGTGATCCACCTGCCACAGTCTCCCAAAGTGCTGGAA	CACTGCAACCTCCACCTCCCAGGTTCAAGTGATTCTCCTGCCTCGGCCTCCCAAGTAGCTGGGATTACAGGCATGCACCACCATGTCTGGCTAATTTTCATTATTTTTAATAGAAATGGAGTTTCACCATGTTGGTTAGGCTGGTCTTGAACTCCTGACCTCAGGTGATCCACCTGCCACAGTCTCCCAAAGTGCTGGAA
chr2:220193207:T:C	GCCCTTCCTTTACATCTTCCTCTGGTTGCCACCTTATAATTTAGGTCTTAGTCCAAAAAAAAAAAAACCTCTTTTTTCAGTGTGGAGGAGTCTGATGTTTGGAATGGCCAAATCCCACTGCAGTTCTTGAGTGGAAGGGCAGGGACTATGCAGGGGGAAAGAGCTGGAAATCAGGAGACCTGGGTCCAGTCTTGGCTCTG	GCCCTTCCTTTACATCTTCCTCTGGTTGCCACCTTATAATTTAGGTCTTAGTCCAAAAAAAAAAAAACCTCTTTTTTCAGTGTGGAGGAGTCTGATGTTCGGAATGGCCAAATCCCACTGCAGTTCTTGAGTGGAAGGGCAGGGACTATGCAGGGGGAAAGAGCTGGAAATCAGGAGACCTGGGTCCAGTCTTGGCTCTG
chr7:95245664:A:G	AGACCAATATTTTTGATGAACATCAATGCAAAAATTCTCAACAAAATACCGGCAAACCAAATCCAGCAACATCTGAAAGCCTATCCACCACAATCAAGTAGGCTTTATCCCTGAGATGCAACGTTGGTTAGACATACGCAAAACAATAAATGTGATTCATCACATAAGCAGAATCAAAGACAAAAACCACATGGGGCCGG	AGACCAATATTTTTGATGAACATCAATGCAAAAATTCTCAACAAAATACCGGCAAACCAAATCCAGCAACATCTGAAAGCCTATCCACCACAATCAAGTGGGCTTTATCCCTGAGATGCAACGTTGGTTAGACATACGCAAAACAATAAATGTGATTCATCACATAAGCAGAATCAAAGACAAAAACCACATGGGGCCGG
chr1:179543175:G:A	CTGAGAGTCCCCAACATTTTGGTGAGGTGAAGCGCCTTTTCATTTCTCCCGTCTTAAGTAGCCTGCCTTTGGGAGTGTGGTGCTAGGTGAAAAAGAGGAGGGGATGTTACTCTCTGTTCCCCGTGAGCTTCAGAAACCTCCCACACAAGGGCTCAGCAAAGGTCACTTCATCCTTAGTGGGACTGCTCGCCCATTGCTTG	CTGAGAGTCCCCAACATTTTGGTGAGGTGAAGCGCCTTTTCATTTCTCCCGTCTTAAGTAGCCTGCCTTTGGGAGTGTGGTGCTAGGTGAAAAAGAGGAAGGGATGTTACTCTCTGTTCCCCGTGAGCTTCAGAAACCTCCCACACAAGGGCTCAGCAAAGGTCACTTCATCCTTAGTGGGACTGCTCGCCCATTGCTTG
chrX:152420968:G:A	CAAGCATGTAAATAGGGTAAGGGATATTTTGAAGGAAATTATTCATTTCTGCAAATAAACATTTTAGTTTCTGATAAGGAGCCAGAAATCTGCTAAGTGGGTATAGACAAAGGTTTTTGGCCACCATAGAGCCTCTGGTTCATGGCCATAAGAACAACTTGAAAGCATATTTCCCCTTGAATTCGAGGCATGCCCACTGG	CAAGCATGTAAATAGGGTAAGGGATATTTTGAAGGAAATTATTCATTTCTGCAAATAAACATTTTAGTTTCTGATAAGGAGCCAGAAATCTGCTAAGTGAGTATAGACAAAGGTTTTTGGCCACCATAGAGCCTCTGGTTCATGGCCATAAGAACAACTTGAAAGCATATTTCCCCTTGAATTCGAGGCATGCCCACTGG
chr8:101675017:C:T	CCGTCTCAAAAAAATAAAATAAAAATAAATAACTGCCATCCTTTCTCATCTAAACTGTCCTACCAGATGTTTAAGTCCCCTCTACAATATCAATTTCAGCTGTTGCTTGAATGGAGAGCATTTTGAGGTAGGAATTTGCTCAGTGCTAGAAATATTTGTTCCCAAAAATAGAGTATCATAACACACTTGGCCTAATTTAA	CCGTCTCAAAAAAATAAAATAAAAATAAATAACTGCCATCCTTTCTCATCTAAACTGTCCTACCAGATGTTTAAGTCCCCTCTACAATATCAATTTCAGTTGTTGCTTGAATGGAGAGCATTTTGAGGTAGGAATTTGCTCAGTGCTAGAAATATTTGTTCCCAAAAATAGAGTATCATAACACACTTGGCCTAATTTAA
chr13:46273531:T:C	AAACTAGGCAAAATTACTTGCCCTTAAACGAAAACCATATTCCTGTCTTCTTGTGTGTTTACCAAAAACACATCCTATTTTTCGTATACATTCTGCAAATAGAATTGTTTCTCTTGTATCTAGTAGTTTCAATTACTTATATAAGTTACAATATTAACTCTTAGTAATCCTTATTTTAGGGATTTTAGGGAAGAACCTAG	AAACTAGGCAAAATTACTTGCCCTTAAACGAAAACCATATTCCTGTCTTCTTGTGTGTTTACCAAAAACACATCCTATTTTTCGTATACATTCTGCAAACAGAATTGTTTCTCTTGTATCTAGTAGTTTCAATTACTTATATAAGTTACAATATTAACTCTTAGTAATCCTTATTTTAGGGATTTTAGGGAAGAACCTAG
chr17:34539519:G:A	GCAGTGAGGTCACAGGTCATGAACTCACTTTTCAAGTGCTGAAGGCGGCTGAGTGGCAGCCGAGACAGAAGGGGGTTCCTGGGGAGGAAGTTATTCAGAGGACAGGGAAGCAGGGGAAGGCAGACAGGTCCCGTGAGATATGGACCAATTCCTTAAACCATGCTAGAAAAACATGTGGAAAAGTCACTACCAGGCTGGCA	GCAGTGAGGTCACAGGTCATGAACTCACTTTTCAAGTGCTGAAGGCGGCTGAGTGGCAGCCGAGACAGAAGGGGGTTCCTGGGGAGGAAGTTATTCAGAAGACAGGGAAGCAGGGGAAGGCAGACAGGTCCCGTGAGATATGGACCAATTCCTTAAACCATGCTAGAAAAACATGTGGAAAAGTCACTACCAGGCTGGCA
chr17:19357150:G:A	ACTACGGGGATTTTACTCAGGTGACGTCAGACAAGTCATACAGGGATCCAGGTGAAGTGCACATCCCCATTTAATGCAGAAATACACAAATTGAGTTCCGATCTCCTGCCTGTCAGCACGGCCCCTACTAACCCTGAGACAGCATCCTCAGATTTTCAAAATGAAGGGAACTTCGCTGTCAGCAAACAGCTGTGGTACCC	ACTACGGGGATTTTACTCAGGTGACGTCAGACAAGTCATACAGGGATCCAGGTGAAGTGCACATCCCCATTTAATGCAGAAATACACAAATTGAGTTCCAATCTCCTGCCTGTCAGCACGGCCCCTACTAACCCTGAGACAGCATCCTCAGATTTTCAAAATGAAGGGAACTTCGCTGTCAGCAAACAGCTGTGGTACCC
chr12:502673:T:A	TAGTGCAGAGAAGCATTTTAATAACCTTCTCAGATGACTGTAATTTCTTAAAGGCTAACAATTTGGAATCTAAAACTTTATCAGTTAACTTTTTTACACTGTTACATTAAAATGGTAGTCAATCTTGTCCTTTTTTTTTTTTTGAGACAGAGTCTCGCCCTTCCCCCAGGCTGGAGTGCAATGGTGCGATCTCAGCTCAT	TAGTGCAGAGAAGCATTTTAATAACCTTCTCAGATGACTGTAATTTCTTAAAGGCTAACAATTTGGAATCTAAAACTTTATCAGTTAACTTTTTTACACAGTTACATTAAAATGGTAGTCAATCTTGTCCTTTTTTTTTTTTTGAGACAGAGTCTCGCCCTTCCCCCAGGCTGGAGTGCAATGGTGCGATCTCAGCTCAT
chr22:45807756:T:C	GGTTTCATCATGTTGGCCAGGCTGGTCTTGAACCCCTACCTCCAGTGATCTGCCTGCCTCAGCCTCCCAAAGTGATGGAATTACAGGTGTGGGCCACCATGTCAGGCCTTATTTTTTTGTTGAGACAGAGTCTTGCTCTGTCGCCCAGGCTGGAATGCAGTGGCACAGTCTTGGCTCACTGCAACCTCCGCCTCCCGGGT	GGTTTCATCATGTTGGCCAGGCTGGTCTTGAACCCCTACCTCCAGTGATCTGCCTGCCTCAGCCTCCCAAAGTGATGGAATTACAGGTGTGGGCCACCACGTCAGGCCTTATTTTTTTGTTGAGACAGAGTCTTGCTCTGTCGCCCAGGCTGGAATGCAGTGGCACAGTCTTGGCTCACTGCAACCTCCGCCTCCCGGGT
chr22:32755524:G:C	TTCTGGACAATTAATTTTCTCTAGGCCAGATCACACTGCCTCCTCCATGAGAATTGGCGGCTTCACCTGTCAGTCACATACCCAATGCCTTAAATTATTGACCTTTGTATTTTCTGCCCTTATTCTCTACAATCAGTCAGTTATGACAGACAACTTTCAAATACCTTTCTCTTGGCTCCAAAATTTACCATTGTTTTGCT	TTCTGGACAATTAATTTTCTCTAGGCCAGATCACACTGCCTCCTCCATGAGAATTGGCGGCTTCACCTGTCAGTCACATACCCAATGCCTTAAATTATTCACCTTTGTATTTTCTGCCCTTATTCTCTACAATCAGTCAGTTATGACAGACAACTTTCAAATACCTTTCTCTTGGCTCCAAAATTTACCATTGTTTTGCT
chr4:147137766:C:T	CCATGCTGCCTGACCATGGTGGTGTATTGAGTGTCTACTTCAGATAATGTATCAGAGGCCACACCGCCTTTGGGTACCAGTCAGCTTGCAAGGAGCTCACGCTAGGATACAAACATTTTCTGGTTTTATTTCTTTGACTCAATAATTAAAGCCTCTCTTTTGAACAACAACAAAAAAAGCAGTCTGGTCTTATGAGAAAA	CCATGCTGCCTGACCATGGTGGTGTATTGAGTGTCTACTTCAGATAATGTATCAGAGGCCACACCGCCTTTGGGTACCAGTCAGCTTGCAAGGAGCTCATGCTAGGATACAAACATTTTCTGGTTTTATTTCTTTGACTCAATAATTAAAGCCTCTCTTTTGAACAACAACAAAAAAAGCAGTCTGGTCTTATGAGAAAA
chr3:129826787:C:T	CAGGAGTGGGGACGGTGGGAAAACAGGAGCCTGGAGGGAGAGGGAGGAGACAGTCCGCAGTGCCTGCTGGCTGGGAGGGATGCAGATTCTGCCCAAGGGCAGCAAAGTACCCCATGCAATACACAGGCTCTTCATGCTGGTGCTGGTTTTTCATTTTTTCTGACACAGTCTCTCTCTGTTGCCCAGGCTGGAGTGCAGTG	CAGGAGTGGGGACGGTGGGAAAACAGGAGCCTGGAGGGAGAGGGAGGAGACAGTCCGCAGTGCCTGCTGGCTGGGAGGGATGCAGATTCTGCCCAAGGGTAGCAAAGTACCCCATGCAATACACAGGCTCTTCATGCTGGTGCTGGTTTTTCATTTTTTCTGACACAGTCTCTCTCTGTTGCCCAGGCTGGAGTGCAGTG
chr10:106066725:G:C	AAATGGAAGGATGGATGGATGGATGGATGATGTAGAAACCCAGGCCACTTCCAGGAGCTCATCATGAGGCCGCTATTATAGCTGTTTCCCCACTTTGCTGTCTAGAAGAGGTAGCTGCTTCTCTGGAGCCACAGGGATGCCCTGCCTTGTACTCTCTCTGGCTCTGTCGTTGCTATGGCAACTGCAGGTCTAGGCTCTGG	AAATGGAAGGATGGATGGATGGATGGATGATGTAGAAACCCAGGCCACTTCCAGGAGCTCATCATGAGGCCGCTATTATAGCTGTTTCCCCACTTTGCTCTCTAGAAGAGGTAGCTGCTTCTCTGGAGCCACAGGGATGCCCTGCCTTGTACTCTCTCTGGCTCTGTCGTTGCTATGGCAACTGCAGGTCTAGGCTCTGG
chr10:91605712:A:C	AGCAAGAATTTAAGTTATTAACAGTAATGGAATTAATAACGTGTGTGTGATCAACTAAGCAAGTCTTTGCTCTGTTTAAGTAGTTTTCCAGATGTCATCAATGCAGGTTGTCTGTATTTCATCCTCTCTTCCCTGTTTGTGGACCCTGATCTTCACTATATCATAGACATGGCTCCTGGCAAGCCAGGGAAGCCACCTGA	AGCAAGAATTTAAGTTATTAACAGTAATGGAATTAATAACGTGTGTGTGATCAACTAAGCAAGTCTTTGCTCTGTTTAAGTAGTTTTCCAGATGTCATCCATGCAGGTTGTCTGTATTTCATCCTCTCTTCCCTGTTTGTGGACCCTGATCTTCACTATATCATAGACATGGCTCCTGGCAAGCCAGGGAAGCCACCTGA
chr7:1007209:G:A	TTCCCACCTTTGGTCGACGGTCTTCCCCACACTCCTGATGGGTCAGAGTGCGGTGCGAGCGGAGAGGCAGGCCCGACCCGGGCCTGGGCACTCCCGACGGCGGGTCAGAGTGCGATGGGAAGAGGCCCCGGCCTGGGCCCGGGAGCTCCGTCGGCATGGTCTGTTGTGTTCCCCTCACATCCTGGTTCATTTACTTTTTG	TTCCCACCTTTGGTCGACGGTCTTCCCCACACTCCTGATGGGTCAGAGTGCGGTGCGAGCGGAGAGGCAGGCCCGACCCGGGCCTGGGCACTCCCGACGACGGGTCAGAGTGCGATGGGAAGAGGCCCCGGCCTGGGCCCGGGAGCTCCGTCGGCATGGTCTGTTGTGTTCCCCTCACATCCTGGTTCATTTACTTTTTG
chr1:161696381:C:G	TCTTCCTTTCAAGCTTTCCCCGTCCCTCGTGGACTCGGTCCCCCTGCCCCACATTTCAGAAGGCTCCCCTTCCCCCTCCACGTGGACACACGGCCTCCTCCCCTCCCCCCTTGGTCTGTGGGTCTGCAAGGAGCCCTCGCGGGAAGCAGGAAGGAGCGGGGTCGCGGAGCGGTGGACAAGCCGGCGCCGTTGCTCCCCGC	TCTTCCTTTCAAGCTTTCCCCGTCCCTCGTGGACTCGGTCCCCCTGCCCCACATTTCAGAAGGCTCCCCTTCCCCCTCCACGTGGACACACGGCCTCCTGCCCTCCCCCCTTGGTCTGTGGGTCTGCAAGGAGCCCTCGCGGGAAGCAGGAAGGAGCGGGGTCGCGGAGCGGTGGACAAGCCGGCGCCGTTGCTCCCCGC
chr10:111845966:A:G	AAACAGAAAGAAAAAGAAAAAGGCTGGGCGCAGTATCTCACGCCTGTAATTCTAGCACTTTGGGAGGCCGAGGTGGGCGGATCATGAGGTCAGGAGGTCAAGACCATCCTGGCCAACAGGGTGAAACCTCATCTCTACTAAATATACAAAAATTACCTGGGCATGGTGGCACGTGCCTGTAGTCCCAGCTACTCAGGAGG	AAACAGAAAGAAAAAGAAAAAGGCTGGGCGCAGTATCTCACGCCTGTAATTCTAGCACTTTGGGAGGCCGAGGTGGGCGGATCATGAGGTCAGGAGGTCGAGACCATCCTGGCCAACAGGGTGAAACCTCATCTCTACTAAATATACAAAAATTACCTGGGCATGGTGGCACGTGCCTGTAGTCCCAGCTACTCAGGAGG
chr15:31471797:C:T	AGAACTGGCCGGGGAGATCCATCACAAGCCCAGCAGACCCTCTGCTGCCAGAGGACGCGCTCTCCTGCCCTGTCAGGTCTGAGATTCCATTCCTCAGCGCAGAAACCATGCAGCCTGTGGGTCACGGGGGTCAGCAAAGAGGATCCCACCGTAACAAGCACCCAGCCTGGGAAACTTCTTTGTCTCTGCAAGACTGTGAC	AGAACTGGCCGGGGAGATCCATCACAAGCCCAGCAGACCCTCTGCTGCCAGAGGACGCGCTCTCCTGCCCTGTCAGGTCTGAGATTCCATTCCTCAGCGTAGAAACCATGCAGCCTGTGGGTCACGGGGGTCAGCAAAGAGGATCCCACCGTAACAAGCACCCAGCCTGGGAAACTTCTTTGTCTCTGCAAGACTGTGAC
chr8:6512831:G:C	ACCACATGTTCTCACTCATAGGTGGGAATTGAACAATGAGAACACATGGACACAGGAAGGGGAACATCACACACCGGGGCCTGTTGTGCGGTTGGGGGAGGGGGCACAGATAGCATTAGGAGATATACCTAATGCTAAATGACGAGTTAATGGGTGCAGCACACCAACATGGCACATGTATACATATGTAACAAACCTGC	ACCACATGTTCTCACTCATAGGTGGGAATTGAACAATGAGAACACATGGACACAGGAAGGGGAACATCACACACCGGGGCCTGTTGTGCGGTTGGGGGACGGGGCACAGATAGCATTAGGAGATATACCTAATGCTAAATGACGAGTTAATGGGTGCAGCACACCAACATGGCACATGTATACATATGTAACAAACCTGC
chr17:80589476:TAATCAGCAA:T	AACTCCTGAACTCAGGCGATCAGTCTGCCTCGGCCTCCCAAAATGCTGGGACTACAGACATGAGCCACTGTGCCCGGCCTACAGGACTCATTTTTAATCAGCAATTTATATCTAACTATCGTCAGAAATGAGAAAGGTGACTGGCTAAAAAAATAGTGAGTGCTAGGTTTCCAAATTCTCTCAGTTTACTGTCATCATGT	AACTCCTGAACTCAGGCGATCAGTCTGCCTCGGCCTCCCAAAATGCTGGGACTACAGACATGAGCCACTGTGCCCGGCCTACAGGACTCATTTTTTTTATATCTAACTATCGTCAGAAATGAGAAAGGTGACTGGCTAAAAAAATAGTGAGTGCTAGGTTTCCAAATTCTCTCAGTTTACTGTCATCATGT
chr8:156244:T:C	GCTCCGCCTTCGCAGTACCACTGAAATCTGTGCAGATGAGAACGCAGCTCCGCCCTCGCGATGCTCTCCGCGTCTGTGCTGAGGAGAACCCAACTCCGCTCTCGCAAAGGCACGGCGCGCCGGCGCTGGCGCAGAGAGGCGCGGCGCGCCGGCGCAGGAGCTGTTCGGGAGACGCGGCGCAGGGCATAGACGCACGCCTC	GCTCCGCCTTCGCAGTACCACTGAAATCTGTGCAGATGAGAACGCAGCTCCGCCCTCGCGATGCTCTCCGCGTCTGTGCTGAGGAGAACCCAACTCCGCCCTCGCAAAGGCACGGCGCGCCGGCGCTGGCGCAGAGAGGCGCGGCGCGCCGGCGCAGGAGCTGTTCGGGAGACGCGGCGCAGGGCATAGACGCACGCCTC
chr14:50106068:C:T	GCTGGGACTAAAGGCATGCATCACCATGACCAGCTAATTTTTGTGTGTGTGTGTTAGTAGCGATGGATTTTTCTCCATATTGGCCAGGCCGGTCTTGAACTCCTGACCTCAAGTGATCTGCCTGCCTCGGCCTCCCAAAGTGCTGGGATGACAGCCATGAGCCACCATGCTTGGCTTTTTTTTTTTAAACATGGTTTGCA	GCTGGGACTAAAGGCATGCATCACCATGACCAGCTAATTTTTGTGTGTGTGTGTTAGTAGCGATGGATTTTTCTCCATATTGGCCAGGCCGGTCTTGAATTCCTGACCTCAAGTGATCTGCCTGCCTCGGCCTCCCAAAGTGCTGGGATGACAGCCATGAGCCACCATGCTTGGCTTTTTTTTTTTAAACATGGTTTGCA
chr14:105262781:C:T	GAGAAGAGGGGCACACCTTGCCTGGCTCCCACCTTGAGCTGGGAGCAGACACCAGACAGAGGAGGAGCGGTGTCTAGGGTGGGCTGTGACAGCTGACAGCCCAGAGCCCTCCCTGCTGGGTGGACTTGGTCAGCCCGGACACCCAGTCCGAAGTCCACTGGGAGGCAGATGGCCCGGGTATGGAATGAGTAAGTGGGACA	GAGAAGAGGGGCACACCTTGCCTGGCTCCCACCTTGAGCTGGGAGCAGACACCAGACAGAGGAGGAGCGGTGTCTAGGGTGGGCTGTGACAGCTGACAGTCCAGAGCCCTCCCTGCTGGGTGGACTTGGTCAGCCCGGACACCCAGTCCGAAGTCCACTGGGAGGCAGATGGCCCGGGTATGGAATGAGTAAGTGGGACA
chr6:41708664:C:T	CTGGGCCTCCCTGAGGACGAGTCTGTGTCTCCCTCAGACTGGGGCTCCCTGAGGATGGGGCTGTATCCCTTAGATTGGGGCTCCCTGGGGACTGGGATGCGTCCCTTAGACTGGGGCTTTCTGGCCAGGCCTTGGAATTCCCAGCGCCTCAGGCTCCCGAATGATGCTGACTTCTGGGGGGTCCCCTAGTGGTTGGGACC	CTGGGCCTCCCTGAGGACGAGTCTGTGTCTCCCTCAGACTGGGGCTCCCTGAGGATGGGGCTGTATCCCTTAGATTGGGGCTCCCTGGGGACTGGGATGTGTCCCTTAGACTGGGGCTTTCTGGCCAGGCCTTGGAATTCCCAGCGCCTCAGGCTCCCGAATGATGCTGACTTCTGGGGGGTCCCCTAGTGGTTGGGACC
chr16:1541886:A:C	GTAAGACAGCACCCACTGCTCTCTGGCTCTTTTCTTTTTTTTTTTTTTTGGAGGAGTCTCGCTCTGTCACCCAGGCTGGAGTTCAATGGCACAATCTCCACTCATTGCAACCTCTGCCTCCTGGGTTCAAGCAATTCTCCTGCCTCAGCCTCCCAAGTAGCTGGGATCACAGACACATGCCACCACGCCCAACTAATTTT	GTAAGACAGCACCCACTGCTCTCTGGCTCTTTTCTTTTTTTTTTTTTTTGGAGGAGTCTCGCTCTGTCACCCAGGCTGGAGTTCAATGGCACAATCTCCCCTCATTGCAACCTCTGCCTCCTGGGTTCAAGCAATTCTCCTGCCTCAGCCTCCCAAGTAGCTGGGATCACAGACACATGCCACCACGCCCAACTAATTTT
chr20:43301848:A:G	GCTTCCTTATTAGGCTGAGACATTTTAACCAAATTATCTGCTTCCCTGATTATTCCTGTACTACAGCCACATCTCATTGCCCCCTTCTTCCCAACCCAAAGCCTCCTTTGGGTCTTCCTCTCATATCCCCCGACCTTAACCCACAAATATGGGACACCTCCACTCCCTCCCTGGCAACCAATCACATGCCCATTACTATC	GCTTCCTTATTAGGCTGAGACATTTTAACCAAATTATCTGCTTCCCTGATTATTCCTGTACTACAGCCACATCTCATTGCCCCCTTCTTCCCAACCCAAGGCCTCCTTTGGGTCTTCCTCTCATATCCCCCGACCTTAACCCACAAATATGGGACACCTCCACTCCCTCCCTGGCAACCAATCACATGCCCATTACTATC
chr6:53902717:G:T	CAAACAATTAATTCCAGTTCTGATGCCCTCCAGTTGTGGGGTTGTCTTTGGCAATTTCTCCTCAGTGAACCTGAAATTTGTTAGTGTATTGTAATCTCAGTATTGTTAATAATATCTACTGATGATATTTTTGTGATTTAATATGAGATTAAATAACAAAATCGTCTAGATCAATATATATGCAGTTCAGAAAATATTTA	CAAACAATTAATTCCAGTTCTGATGCCCTCCAGTTGTGGGGTTGTCTTTGGCAATTTCTCCTCAGTGAACCTGAAATTTGTTAGTGTATTGTAATCTCATTATTGTTAATAATATCTACTGATGATATTTTTGTGATTTAATATGAGATTAAATAACAAAATCGTCTAGATCAATATATATGCAGTTCAGAAAATATTTA
chr10:94804043:G:A	TAAGCAGCAAGTGTTCTGACATGTTTGTCGCGCAAATTATTATACGTGACAAAAGGTAATTACATATACAATCAGGTCTGGAAGTAAATGGATAATTAGGGGTTAATATATTATCTAGCATAAGAGAAGCACCTTTGAGATTCAAGAAAAGTAAACTAAATGCACATCTTTTTTAATTGTTTGAGTAAAGATTATAAAAT	TAAGCAGCAAGTGTTCTGACATGTTTGTCGCGCAAATTATTATACGTGACAAAAGGTAATTACATATACAATCAGGTCTGGAAGTAAATGGATAATTAGAGGTTAATATATTATCTAGCATAAGAGAAGCACCTTTGAGATTCAAGAAAAGTAAACTAAATGCACATCTTTTTTAATTGTTTGAGTAAAGATTATAAAAT
chr7:76669341:C:T	TTGTTTCTTGTAACTGATTTCTTTAGTACAGAACCTGCTAAGGCCATCAAACCTATTGATCGGAAGTCAGTCCATCAGATTTGCTCTGGGCAGGTGGTACTGAGTCTAAGCACTGGATGAAGAAGATAGTAGAAAACAGTCTGGATGCTGGTGCCACTAATGTTGGTAAGTTTGGGAGAGTTTTAAGCCACAAGAAATGA	TTGTTTCTTGTAACTGATTTCTTTAGTACAGAACCTGCTAAGGCCATCAAACCTATTGATCGGAAGTCAGTCCATCAGATTTGCTCTGGGCAGGTGGTATTGAGTCTAAGCACTGGATGAAGAAGATAGTAGAAAACAGTCTGGATGCTGGTGCCACTAATGTTGGTAAGTTTGGGAGAGTTTTAAGCCACAAGAAATGA
chr17:19317727:G:A	GCAGGAGAACCCCAGGCTGCAAAAGGGGGAGCCTAGCTCCTACAGCAGGCGTAGGGAGGTGGGGAGACAGGCTTGGGGTGCACCATAGTCCTCAAAGTGGCCCAGCCCTGACGCTTTCTGTGTCCCACCCCCAGATGTTTGTCCACGTGGCCGAGGTGATGGGCAAGCATTATGGGATGGTGCCAATCCAGGTGAGACAC	GCAGGAGAACCCCAGGCTGCAAAAGGGGGAGCCTAGCTCCTACAGCAGGCGTAGGGAGGTGGGGAGACAGGCTTGGGGTGCACCATAGTCCTCAAAGTGACCCAGCCCTGACGCTTTCTGTGTCCCACCCCCAGATGTTTGTCCACGTGGCCGAGGTGATGGGCAAGCATTATGGGATGGTGCCAATCCAGGTGAGACAC
chr7:12422486:G:A	AATAAATAATTTCAATTTCTGCCCATCATGTAGGCAGATGACATACATTTTATCACTTAGATAATCTACTTAGAGTAATTTATTTTAAGGCATATTATAGTAGGAGGATTTCTTAATATTTGAAAAAACTTTAAAATATTTAAAAAATAGAAAATAAAAAGTATACATTGAAAGGAAGAGAAAAATTTTAATCACTATCA	AATAAATAATTTCAATTTCTGCCCATCATGTAGGCAGATGACATACATTTTATCACTTAGATAATCTACTTAGAGTAATTTATTTTAAGGCATATTATAATAGGAGGATTTCTTAATATTTGAAAAAACTTTAAAATATTTAAAAAATAGAAAATAAAAAGTATACATTGAAAGGAAGAGAAAAATTTTAATCACTATCA
chrX:12883891:C:T	TCCCTCTTCCTGCCCTTCAGTTTCCAACCACGGCCTCCTATTGGCCAAACCCAACCAGAAGCCAGCGAGCAAGGGGCTACTGATGAAGCACATATAGCTCAGCCTCCAGAGACACAGAACAGGATAAAAGGCTGAGACAGTGGGTCTGGTGGGGCAAAGAGAAAGCTTGCACCTGCCAGGTAAAGCATTATAGTCCCCAT	TCCCTCTTCCTGCCCTTCAGTTTCCAACCACGGCCTCCTATTGGCCAAACCCAACCAGAAGCCAGCGAGCAAGGGGCTACTGATGAAGCACATATAGCTTAGCCTCCAGAGACACAGAACAGGATAAAAGGCTGAGACAGTGGGTCTGGTGGGGCAAAGAGAAAGCTTGCACCTGCCAGGTAAAGCATTATAGTCCCCAT
chr9:119864007:C:A	AGGGGTCTGAGATGTAGGAGTTAATCCCATTTTATTGGTGGACAAATAAATATTCAGAATCTCACTGTTGCTTAATCAAAATTACACAAATGGCAGAGCCCAAATTTGAATCTGATGTATGTCTGATTCAAAAATGCTCTGTTCTCATAAAAACATGCTTACTGTCATTAGTCAATAGAAAATGCAAACCGAAACCATAG	AGGGGTCTGAGATGTAGGAGTTAATCCCATTTTATTGGTGGACAAATAAATATTCAGAATCTCACTGTTGCTTAATCAAAATTACACAAATGGCAGAGCACAAATTTGAATCTGATGTATGTCTGATTCAAAAATGCTCTGTTCTCATAAAAACATGCTTACTGTCATTAGTCAATAGAAAATGCAAACCGAAACCATAG
chr12:102444998:T:C	CCTAGCAATTTGTTTCAAACTTAATTCTGGCTTGAGGGTTTATCTGTGACTGAAGTTGTTTAAGGTTGGGTTTGGTTCAAACCAGATCCTGTCGGGGGGTGGGAAAAGTTTTCTTTTTCCTCCCAGTTCACTCTCAGTTCAAAAACTAACAGTTGAGGTTCCTCTTTTGTTGAGAGAAACAGTCAGTTGGTTCTTGTTTG	CCTAGCAATTTGTTTCAAACTTAATTCTGGCTTGAGGGTTTATCTGTGACTGAAGTTGTTTAAGGTTGGGTTTGGTTCAAACCAGATCCTGTCGGGGGGCGGGAAAAGTTTTCTTTTTCCTCCCAGTTCACTCTCAGTTCAAAAACTAACAGTTGAGGTTCCTCTTTTGTTGAGAGAAACAGTCAGTTGGTTCTTGTTTG
chr2:219119451:T:G	CGCATACCACTATGCCTGGCTAATTTTTTTTATTTTTAGTAGAGATGAGGTTTCGCCATCTTGCCCAGGCTGGTCTCAAACTCCTGGACTCAGGCAGTTTGCTTGCTTCAGCCTCTCAAAGTGCTGGGATTATAGGCATGAGCTATGGAACCCAGCGAGCTATTAATACAAACTTACATGCTTCCTTATAAAGCTTGGTC	CGCATACCACTATGCCTGGCTAATTTTTTTTATTTTTAGTAGAGATGAGGTTTCGCCATCTTGCCCAGGCTGGTCTCAAACTCCTGGACTCAGGCAGTTGGCTTGCTTCAGCCTCTCAAAGTGCTGGGATTATAGGCATGAGCTATGGAACCCAGCGAGCTATTAATACAAACTTACATGCTTCCTTATAAAGCTTGGTC
chr5:37248616:C:CA	CACTGTGCCCGGCCAAATTAGATGGGCTTGTTTTTTTGTTTTTTTAATAAAATAGCTTTAAAAGAAAAACTACTCAGAGACAGCACACAAAGATCTATCAAGATGCTAGCTATCAGTCAGCACGGAGGCTGAGATGGGAAGATCGCTTGAGGACAAGAGAGTTCGAGGCTGCAGTGAGCTGTGATTGTGCCTGTGAGAG	CACTGTGCCCGGCCAAATTAGATGGGCTTGTTTTTTTGTTTTTTTAATAAAATAGCTTTAAAAGAAAAACTACTCAGAGACAGCACACAAAGATCTATCAAAGATGCTAGCTATCAGTCAGCACGGAGGCTGAGATGGGAAGATCGCTTGAGGACAAGAGAGTTCGAGGCTGCAGTGAGCTGTGATTGTGCCTGTGAGAG
chr1:70345618:G:C	ATCCCAGGTTAAGGACTGCAGATTCATTCCCTAAGCCATGGAGTCAGGGTCCCCTGCCTTGGTCAGGGTGAACGGGACAAACCCGGAACCCTGAAGGTTGGTCTTGTTTGCTGCTGTTAAAGTAACAAGGAGCTATTTTACCACCCATAAAACTAAGACTCTATTCCTTAGAAGAGAGGAGGTTAACTACTAATACGAAT	ATCCCAGGTTAAGGACTGCAGATTCATTCCCTAAGCCATGGAGTCAGGGTCCCCTGCCTTGGTCAGGGTGAACGGGACAAACCCGGAACCCTGAAGGTTCGTCTTGTTTGCTGCTGTTAAAGTAACAAGGAGCTATTTTACCACCCATAAAACTAAGACTCTATTCCTTAGAAGAGAGGAGGTTAACTACTAATACGAAT
chr10:81589093:C:T	AGCCAGGTTTCAAGGGTGAGATAGAGAGCTGATGGTAAAAATAACAATGAGAGCAAAGGCCAAAATGTATGGAGTATTTATTATGTGTCAGACATTTTTCACTAAGCATTCTAGTACAATATTTCTTCAGATCTATGAAGATCTTAATCTTAAGTAGTAAATGGTTTTATTATAACCACTATACAAAATAGAAACACTAA	AGCCAGGTTTCAAGGGTGAGATAGAGAGCTGATGGTAAAAATAACAATGAGAGCAAAGGCCAAAATGTATGGAGTATTTATTATGTGTCAGACATTTTTTACTAAGCATTCTAGTACAATATTTCTTCAGATCTATGAAGATCTTAATCTTAAGTAGTAAATGGTTTTATTATAACCACTATACAAAATAGAAACACTAA
chr11:109356940:C:T	TTGGCCCATTGGTTGAGACAAATGAATTTAGCTCTGCTGTTTTTGTACTAGGAAGTGAAGTACCTGCTGTAATTCCTAAATTTGCATGCCTGTGTCTCGCTATTTGCTTGTGGGTTCTCCAGAGCCCAGCAGATGTTTCATTTATAATAGAGCTCAGATGATTGCTCTTATGCAAACACATTGGCTCCATAAACTTCAGG	TTGGCCCATTGGTTGAGACAAATGAATTTAGCTCTGCTGTTTTTGTACTAGGAAGTGAAGTACCTGCTGTAATTCCTAAATTTGCATGCCTGTGTCTCGTTATTTGCTTGTGGGTTCTCCAGAGCCCAGCAGATGTTTCATTTATAATAGAGCTCAGATGATTGCTCTTATGCAAACACATTGGCTCCATAAACTTCAGG
chrX:152443253:A:C	GATAAGGGCTGACCACAGCCTGAAGCCATGGCCCCAATTCCCTGGACTCTGAAGGATGTTGTTCCTCAGATAGGTGTTTTAGGTAGACTGAGACAACTTAGTACAGTTAAAAGAAAACAGGATTGAAAATGGGGTGGAGCTCTGTTCAAGTCCTGGCTAAACATTTCCAACTCTCTGGCCTTAGAGAACCAATTACTATT	GATAAGGGCTGACCACAGCCTGAAGCCATGGCCCCAATTCCCTGGACTCTGAAGGATGTTGTTCCTCAGATAGGTGTTTTAGGTAGACTGAGACAACTTCGTACAGTTAAAAGAAAACAGGATTGAAAATGGGGTGGAGCTCTGTTCAAGTCCTGGCTAAACATTTCCAACTCTCTGGCCTTAGAGAACCAATTACTATT
chr7:2534743:G:T	CCCGAGTCCCTTGTTCTCGCCATCCCCTCCACTGCACCTGTGAGGGGCCTCCAGGCTGGGTGACATCTGAGCATTCGCGGTCCAAGTGGTGTGGGGACTGGGGTCGAGAAAAGGAGAGGGGGGCCGGGCCCGGTGGCTCACGCCTGTCATCCCAGCAATTTGGGAGGCCAAGGTGGGCAGATCACTTGAGGTCGGGAGCT	CCCGAGTCCCTTGTTCTCGCCATCCCCTCCACTGCACCTGTGAGGGGCCTCCAGGCTGGGTGACATCTGAGCATTCGCGGTCCAAGTGGTGTGGGGACTTGGGTCGAGAAAAGGAGAGGGGGGCCGGGCCCGGTGGCTCACGCCTGTCATCCCAGCAATTTGGGAGGCCAAGGTGGGCAGATCACTTGAGGTCGGGAGCT
chr9:96291995:C:T	TATTTGATGAGTGGCCATTCCTATGGGTGTTTTGTCCTTTTGTCCTTTTTTGAACCATTTTTCTGTCTTACTAATCTACTTGAAACAAAGTTCACTTTCCCCTTTCTAAACATTGAATGAAAGATGAACATTTATAACTGTAAATAGTTTTAAAATAACTCGTGAAAAGTCTCACTTTTTTCCTTCAACTTAGTATAGAA	TATTTGATGAGTGGCCATTCCTATGGGTGTTTTGTCCTTTTGTCCTTTTTTGAACCATTTTTCTGTCTTACTAATCTACTTGAAACAAAGTTCACTTTCTCCTTTCTAAACATTGAATGAAAGATGAACATTTATAACTGTAAATAGTTTTAAAATAACTCGTGAAAAGTCTCACTTTTTTCCTTCAACTTAGTATAGAA
chr7:135345521:A:C	GGCGTGGTGGCTCACGCCTGTAATCCCAGCACTTTGGGAGGCCGAGGCGGGCGGATCACAAGGTCAGGAGATCGAGACCATCCTGGCTAACACGTTGAAACCTCGTCTCTACTAAAAATACAGAAAATTAGCCGGGCGTGGTGGCGGGCGCCTGTAGTCCCAGCTACTCGGGAGGCTGAGGCAGGAGAATGGCGTGAACC	GGCGTGGTGGCTCACGCCTGTAATCCCAGCACTTTGGGAGGCCGAGGCGGGCGGATCACAAGGTCAGGAGATCGAGACCATCCTGGCTAACACGTTGAACCCTCGTCTCTACTAAAAATACAGAAAATTAGCCGGGCGTGGTGGCGGGCGCCTGTAGTCCCAGCTACTCGGGAGGCTGAGGCAGGAGAATGGCGTGAACC
chr4:146271699:T:A	TTGAAATTTCAGGGAAACAATTTCAGTACTTTCATTTAAGATTCTGCTTTAGTAATATTCACTAAATAATAGATAGTTGAGTCATTAATGATTTCCTAGTACTCCCCAATTTTGTGACTTGCTTTGCTGCTATTTGTGTTGGGTAATTCCTTACATGCTCCATAGGTTAGTAGTATCCGTGTCATTTTATAGATGAGGGA	TTGAAATTTCAGGGAAACAATTTCAGTACTTTCATTTAAGATTCTGCTTTAGTAATATTCACTAAATAATAGATAGTTGAGTCATTAATGATTTCCTAGAACTCCCCAATTTTGTGACTTGCTTTGCTGCTATTTGTGTTGGGTAATTCCTTACATGCTCCATAGGTTAGTAGTATCCGTGTCATTTTATAGATGAGGGA
chr7:150002592:G:A	TCTGCCCACAAAGTCTCCCTAAAACACAAAACTGGCCACGTGGCTCTCACTGTCTACACTGTGCAAAGGCTGCCTGACCTCCTCTCTCCACACTCCCCCGCTCTCGTCACCCTAACCAAGTCAGGTCCTCAGAGTCACCACGCCCTCTCATTGCTGGTCGTCTGCATGTGCTGCTTGTTTGCTCTTGCAGGATTTATATT	TCTGCCCACAAAGTCTCCCTAAAACACAAAACTGGCCACGTGGCTCTCACTGTCTACACTGTGCAAAGGCTGCCTGACCTCCTCTCTCCACACTCCCCCACTCTCGTCACCCTAACCAAGTCAGGTCCTCAGAGTCACCACGCCCTCTCATTGCTGGTCGTCTGCATGTGCTGCTTGTTTGCTCTTGCAGGATTTATATT
chr12:101800809:G:A	TGCACCTTCATTTGGAGGGTGAGAAACGAGTTAAAGAATGTGCACCCTCACTTGGGTTCTAGCGGGGCGAGGGTGTTACCTGATGCTTGTGAGAATGCAGTTCCCTCAATCAGCGGGCCAAGAACCAAGAATAAAGTTTCATTTGCCGACTAGAAATACCCGTATTATTACATGAAACGCTACAGCAGATTAGCAGACAA	TGCACCTTCATTTGGAGGGTGAGAAACGAGTTAAAGAATGTGCACCCTCACTTGGGTTCTAGCGGGGCGAGGGTGTTACCTGATGCTTGTGAGAATGCAATTCCCTCAATCAGCGGGCCAAGAACCAAGAATAAAGTTTCATTTGCCGACTAGAAATACCCGTATTATTACATGAAACGCTACAGCAGATTAGCAGACAA
chr9:107689710:C:G	GACCCAAGGCCTCTAGTGAGCAATAGCACCACGGACCGTTTGGGACACCTCCAACTCGAGTTCCCGGATTCACAGTCCGGGACTGTGCCGCTCCAGTCCCGGGGAGCATATAGCCAATTCCCAGGTCAGAACAGACCAGCTTCTTAAGAACCGAGTGAAGACTCAGTGCTGGCATTTGTCTCCGTAGGTACTGGCCGACC	GACCCAAGGCCTCTAGTGAGCAATAGCACCACGGACCGTTTGGGACACCTCCAACTCGAGTTCCCGGATTCACAGTCCGGGACTGTGCCGCTCCAGTCCGGGGGAGCATATAGCCAATTCCCAGGTCAGAACAGACCAGCTTCTTAAGAACCGAGTGAAGACTCAGTGCTGGCATTTGTCTCCGTAGGTACTGGCCGACC
chr14:91275820:G:A	ATCTACTGGGGCCAGGGCCCCTACAGTGAAGCACACAGCACCACTGCTGACAGCTGAACAAAACTGGGCCCAATCAAGGAGGAAAATGGGTGGGAGTCCGAGCTGGAAGACAGCGGTGGAGAATGCTGGATTGACAACCAGGGAACCTCTGGCTGGCCCTGACTCACAAGACCCCACCAACCCCAAGGGCAAACACTTGT	ATCTACTGGGGCCAGGGCCCCTACAGTGAAGCACACAGCACCACTGCTGACAGCTGAACAAAACTGGGCCCAATCAAGGAGGAAAATGGGTGGGAGTCCAAGCTGGAAGACAGCGGTGGAGAATGCTGGATTGACAACCAGGGAACCTCTGGCTGGCCCTGACTCACAAGACCCCACCAACCCCAAGGGCAAACACTTGT
chr13:115053128:T:C	GCACTCCAGCCTGGTGACAGAGCGAGACTCCATCTCAAAAAACCAATAAAATTGATGTGACATGACAGCCACATTGTTTATCATTTATTTTCCTGTCTGTCTCCCACCACATAAACTCCCTTCTTGTTTTGTCTCCCCAGTGGAACTATATTTTCATCTTCATGGTTGTAGAAAAGTTCAGGAATTTAGTAGATGTTGAT	GCACTCCAGCCTGGTGACAGAGCGAGACTCCATCTCAAAAAACCAATAAAATTGATGTGACATGACAGCCACATTGTTTATCATTTATTTTCCTGTCTGCCTCCCACCACATAAACTCCCTTCTTGTTTTGTCTCCCCAGTGGAACTATATTTTCATCTTCATGGTTGTAGAAAAGTTCAGGAATTTAGTAGATGTTGAT
chr9:90338505:T:G	TTAGAACCAAGGCAGACGTAGGTACTCCAGTTACCTAACACCACAGAAATATTGTTTTTATTTCATAAAATAATAAATTTAAATACTGCTATGGTTTCCTTGTTTGCCCCCTCCAAAACTCTTGTTGGAACTTATCTCCAATGTGGCAGCATTAAAATGTGGGGCCTTTAAGAGGTGATTAGGACATATGAGCTCTTCCC	TTAGAACCAAGGCAGACGTAGGTACTCCAGTTACCTAACACCACAGAAATATTGTTTTTATTTCATAAAATAATAAATTTAAATACTGCTATGGTTTCCGTGTTTGCCCCCTCCAAAACTCTTGTTGGAACTTATCTCCAATGTGGCAGCATTAAAATGTGGGGCCTTTAAGAGGTGATTAGGACATATGAGCTCTTCCC
chr9:42340127:A:G	GCTGATTATGGCCTGTGTGGTTAGGTTACATGGGAACATAGGAGAGAGGTAGAGAAGGCACACGACCACCTCTGTAACATACAAATCTAGGTAGCTGCCATCTCCTGGGGAGAGCACTGCAACCTACTGGAAGACACATGGACTTGAAGGGTAATAGGTGCCAGAAAGTCTAGGAATAGGAACAGAGATACAGCATTTGA	GCTGATTATGGCCTGTGTGGTTAGGTTACATGGGAACATAGGAGAGAGGTAGAGAAGGCACACGACCACCTCTGTAACATACAAATCTAGGTAGCTGCCGTCTCCTGGGGAGAGCACTGCAACCTACTGGAAGACACATGGACTTGAAGGGTAATAGGTGCCAGAAAGTCTAGGAATAGGAACAGAGATACAGCATTTGA
chr17:4548644:T:C	AGATTGCAGTGACCTGAGATCGTGCCACTGCACTCCAGCCTGGGCAACAGAGTGAAACTTCTTTAAAAAAGAAAAAAAAAAAGAAGAGGAGGAATTGTATTCTGGAAGTATACTTAAGGTAATACAGTTGAGAAATCTCATCTATACATGGACCTGATTTAGATGATGAAATTCTAGACTTTGAGCTGATGCTATAATGG	AGATTGCAGTGACCTGAGATCGTGCCACTGCACTCCAGCCTGGGCAACAGAGTGAAACTTCTTTAAAAAAGAAAAAAAAAAAGAAGAGGAGGAATTGTACTCTGGAAGTATACTTAAGGTAATACAGTTGAGAAATCTCATCTATACATGGACCTGATTTAGATGATGAAATTCTAGACTTTGAGCTGATGCTATAATGG
chr18:77655091:CTG:C	ACTCCATTCACATCTAGTGTTACGATTGATATAGTTAGGTCTCTGTCTGCTTTTGATTGGGTTGTTCACACCATTCATAATGATTGATATAGCTGCGTCTGTGTCTGCTTTTGATTGGGTTGTTCACTCCATTCACATCTAATGGTACAATTGATATAGTTGGGTCTGTGTCTGCTTTTGATTGGGTTGTTCACTCCATT	ACTCCATTCACATCTAGTGTTACGATTGATATAGTTAGGTCTCTGTCTGCTTTTGATTGGGTTGTTCACACCATTCATAATGATTGATATAGCTGCGTCTGTCTGCTTTTGATTGGGTTGTTCACTCCATTCACATCTAATGGTACAATTGATATAGTTGGGTCTGTGTCTGCTTTTGATTGGGTTGTTCACTCCATT
chr5:327172:TCAA:T	GAGGCAGGAGAATCTCTTGAACCCAGGAGGTGGAGGTTGCAGTGAGCTGAGATTGAGCCATTGCACTCCAGCCATGGCAACAGAGCGAGACTCTGTCTCAACAACAACGGCAACAGCAACAAGAAGCCATCCTAGTCGTATAAATGGTATTGAATTATGGATTTTTGTTTACTTGCATTTCCCTAATGATTTACAGGGCT	GAGGCAGGAGAATCTCTTGAACCCAGGAGGTGGAGGTTGCAGTGAGCTGAGATTGAGCCATTGCACTCCAGCCATGGCAACAGAGCGAGACTCTGTCTCAACAACGGCAACAGCAACAAGAAGCCATCCTAGTCGTATAAATGGTATTGAATTATGGATTTTTGTTTACTTGCATTTCCCTAATGATTTACAGGGCT
chr9:139987577:A:G	CGGCTTAGAAATTAGTTTTAGAGAACTTTGCTATATAGTAGCAGTAATCAATTAGAAAATGTTATTGAAAAGAGATCTCAGGAGGTTGCAGTGGCTCACACCTGTAGTCCCAGCACTTTGGGAGGCCGAGGCAGGCGGATCACTTGAGGTTTGAGGTCAGGAGTTTGAGACCAGCCTGGCCAACATGGTGAAACCCCATC	CGGCTTAGAAATTAGTTTTAGAGAACTTTGCTATATAGTAGCAGTAATCAATTAGAAAATGTTATTGAAAAGAGATCTCAGGAGGTTGCAGTGGCTCACGCCTGTAGTCCCAGCACTTTGGGAGGCCGAGGCAGGCGGATCACTTGAGGTTTGAGGTCAGGAGTTTGAGACCAGCCTGGCCAACATGGTGAAACCCCATC
chr1:245239218:C:G	CAGTAACAAGATGTATTTGTTTTGTGAGTTGCTTCTGTCTTTTGAAGGGAGGGATGTGGAGTTTGGTGGATATTTGTTACTCTCGCCTTTTTTTCAGTCCAAAGAGGCCATGTGGGGAAACAGCAGAGGTGGAGGCATCACCGCTAACCCACATAGCCTGCCCTCTAGACATGGGGCGAGGCAACAAGCGGGGAGGGAGA	CAGTAACAAGATGTATTTGTTTTGTGAGTTGCTTCTGTCTTTTGAAGGGAGGGATGTGGAGTTTGGTGGATATTTGTTACTCTCGCCTTTTTTTCAGTCGAAAGAGGCCATGTGGGGAAACAGCAGAGGTGGAGGCATCACCGCTAACCCACATAGCCTGCCCTCTAGACATGGGGCGAGGCAACAAGCGGGGAGGGAGA
chr6:168388851:G:A	ACTTCTCATCAGGACATGAACTGGTTTGCAGATGTGGCTAAATTAAGACTCGGGATGGGAGAGTGTCCTGGGTTATCCTGGTGGGCTCTAAATGCCACCGTGAGTGAGTGTCCTTACAGGAGGGAGGCAGAGGAGTTTCCACACAGAGAGAAGGCCACGTGGGGATGGAGGAAGGGGGCATTCCAGATGTGACTGTGTGT	ACTTCTCATCAGGACATGAACTGGTTTGCAGATGTGGCTAAATTAAGACTCGGGATGGGAGAGTGTCCTGGGTTATCCTGGTGGGCTCTAAATGCCACCATGAGTGAGTGTCCTTACAGGAGGGAGGCAGAGGAGTTTCCACACAGAGAGAAGGCCACGTGGGGATGGAGGAAGGGGGCATTCCAGATGTGACTGTGTGT
chr19:6003680:T:C	AGTTCGAGACCAGCCTGGCCAACATGGCGAAACCCTGTCTCTACTAAAAATACAAAAAAATTAGCCAGGTGTGGTGGCGGGCACCTGTAATCCCAGCTATTCGGGAGGCTGAGGCAGGAGAATCGCTTGAACCCGGGAGGCAGACGTTGCAGTGAGCTGAGATAACACCATTGCACTCCAGCCTGGGCGACAGAGTGAGA	AGTTCGAGACCAGCCTGGCCAACATGGCGAAACCCTGTCTCTACTAAAAATACAAAAAAATTAGCCAGGTGTGGTGGCGGGCACCTGTAATCCCAGCTACTCGGGAGGCTGAGGCAGGAGAATCGCTTGAACCCGGGAGGCAGACGTTGCAGTGAGCTGAGATAACACCATTGCACTCCAGCCTGGGCGACAGAGTGAGA
chr19:55110880:C:A	GCTGGGCACAGAGGGTCAGGTCCTGTCAAGGGGAGCTGGGTGTCCTGGGTGGACATTTTAAAAAATTACATTCATTCTAATTTAAAGAATTCTTCAACACCTTTAATGATTTATAAGTGAAGTATTTCATTCCTTTACATTTTTAAAATAAGAGATAACTATCCATGAGAAAGCTACTGCTTTGAGTATATTCATTGTAT	GCTGGGCACAGAGGGTCAGGTCCTGTCAAGGGGAGCTGGGTGTCCTGGGTGGACATTTTAAAAAATTACATTCATTCTAATTTAAAGAATTCTTCAACAACTTTAATGATTTATAAGTGAAGTATTTCATTCCTTTACATTTTTAAAATAAGAGATAACTATCCATGAGAAAGCTACTGCTTTGAGTATATTCATTGTAT
chr1:111736672:T:C	TGCATTATTTCATTTAATCCTCACCACAACCTTATGAGGTAATCACAATCATTATTTCCATTTTTAAGAAGTTAACAAACTAACTTAATGGGAACCTCATAGCTAAAGGTAGAAGAACTGGATTTAAACCTCCTAATTCTGCTGATTTCAATCCCTGTGCTTTCAACCAGTATGTAATTCCGCATCCCCTTCAGGTGAAG	TGCATTATTTCATTTAATCCTCACCACAACCTTATGAGGTAATCACAATCATTATTTCCATTTTTAAGAAGTTAACAAACTAACTTAATGGGAACCTCACAGCTAAAGGTAGAAGAACTGGATTTAAACCTCCTAATTCTGCTGATTTCAATCCCTGTGCTTTCAACCAGTATGTAATTCCGCATCCCCTTCAGGTGAAG
chr13:39338612:T:C	TGGTCAATGAGGACTCCAAATTTCTAGATGTTGTTCTTAAACGTAGAGGTTACTTGGGAGAAACTTCTTTTATAAGTAAGTTTAATTTTTTATTTCTGTTTTAAAATTTTATTTTTCTAGCAAAGGTTTATAATTCTACAGTGATTAAAGTATCAGTTTAGTTCACTTAGAGCTTAAAGTTAAAATTTAAAAGTTCTCTA	TGGTCAATGAGGACTCCAAATTTCTAGATGTTGTTCTTAAACGTAGAGGTTACTTGGGAGAAACTTCTTTTATAAGTAAGTTTAATTTTTTATTTCTGTCTTAAAATTTTATTTTTCTAGCAAAGGTTTATAATTCTACAGTGATTAAAGTATCAGTTTAGTTCACTTAGAGCTTAAAGTTAAAATTTAAAAGTTCTCTA
chr7:55806048:C:G	CCCCAGGGTCCCCCGATCCACCTGCAGTTTTTGGCAAAGTCTATGGTCCCACCCCGTCCTCCTCCTACACACTCCTATGCTTCCTCCTCAACCTTGGCACCCACCTCCTTACTGGGCCCAGGAGCCTTCAAAGCCCAGGAATCTGGTCAGGGCAGCAGAGCGGGCCCCCTATGGCCCCTACCCCTGGGGATGGGGGCCCA	CCCCAGGGTCCCCCGATCCACCTGCAGTTTTTGGCAAAGTCTATGGTCCCACCCCGTCCTCCTCCTACACACTCCTATGCTTCCTCCTCAACCTTGGCAGCCACCTCCTTACTGGGCCCAGGAGCCTTCAAAGCCCAGGAATCTGGTCAGGGCAGCAGAGCGGGCCCCCTATGGCCCCTACCCCTGGGGATGGGGGCCCA
chr2:48682520:G:T	GATTGCGGGCATGTGGCACTCCCAGCTAATTTTGTATGTTTAATAGAGAAGGGGTTTCTCCATGTTGGTCAGGCTGGTCTCGAACTCCAGACTTCAGGTGGTCTGCTCGCCTCAGCCTCCCAAAGTGCTGGGATTACAGGCCTGAGCCACCGTGCCTGGCCCCGGCCCTGAATTTTTAATGTTCCGTTGTTACACCTGGA	GATTGCGGGCATGTGGCACTCCCAGCTAATTTTGTATGTTTAATAGAGAAGGGGTTTCTCCATGTTGGTCAGGCTGGTCTCGAACTCCAGACTTCAGGTTGTCTGCTCGCCTCAGCCTCCCAAAGTGCTGGGATTACAGGCCTGAGCCACCGTGCCTGGCCCCGGCCCTGAATTTTTAATGTTCCGTTGTTACACCTGGA
chr15:86261463:AC:A	GGTCAAACGGCAAGAAGTAATATATGGTGAGAGTCTTCATTTTGCTCTGATTATATTTGATTTCCATTGTCCAGCATTTTTAAGCAGTAATTTGTTGGACTATGAAAAATCAGTTTTTTAGTATGTGGCTTCTTGAAAAGATTTCCTTTAAAAACTTTAAGGTACAGAGACGTGGTCCTGTTGGTATCCTATCTCCTTTT	GGTCAAACGGCAAGAAGTAATATATGGTGAGAGTCTTCATTTTGCTCTGATTATATTTGATTTCCATTGTCCAGCATTTTTAAGCAGTAATTTGTTGGATATGAAAAATCAGTTTTTTAGTATGTGGCTTCTTGAAAAGATTTCCTTTAAAAACTTTAAGGTACAGAGACGTGGTCCTGTTGGTATCCTATCTCCTTTT
chr12:132666329:G:T	GAGGGTGTGGTGGAGGCGGGCGGTGAGCGCTGGGTGCTGGGGTCCACGTCCTTCCAAGCCCCTGCATAGCGGCCGCCTTGGCTGGCGATGACTGGAGGGGGTGAGGGGTGAGGCCACCAGCACAGGTGTGTCCCTTCACTGTTTCCACCTCGTGTGCCCGCCACGCTGTCTTCCTGCCGCTGGTGAAGTCTGTCTCCCCC	GAGGGTGTGGTGGAGGCGGGCGGTGAGCGCTGGGTGCTGGGGTCCACGTCCTTCCAAGCCCCTGCATAGCGGCCGCCTTGGCTGGCGATGACTGGAGGGTGTGAGGGGTGAGGCCACCAGCACAGGTGTGTCCCTTCACTGTTTCCACCTCGTGTGCCCGCCACGCTGTCTTCCTGCCGCTGGTGAAGTCTGTCTCCCCC
chr2:238501668:A:C	CCCCTCCTCTGTTTCCCACTAGATCAAGCCCCTGGAGAAGATCTCCTTCATTAACATGAGGTAAAACACATGAAGAAAGTCTGTGACTTGTGGCAGGGGACAGGGCACAGAGCTTCTGCAGCTCAGAGGAGAGAGCCCTGTGTTCACAGTGGCTCTCACCATGGCCTGGAGTAAAACCAGCACAGCCCCTCTAGCATCCC	CCCCTCCTCTGTTTCCCACTAGATCAAGCCCCTGGAGAAGATCTCCTTCATTAACATGAGGTAAAACACATGAAGAAAGTCTGTGACTTGTGGCAGGGGCCAGGGCACAGAGCTTCTGCAGCTCAGAGGAGAGAGCCCTGTGTTCACAGTGGCTCTCACCATGGCCTGGAGTAAAACCAGCACAGCCCCTCTAGCATCCC
chr10:73974815:A:C	TGAATCAATAATTTAGGAAACAAAGGTTCCTTACAGGCTAGCTGAGGTTAAATTCAACCAATATTCCTACCACGTACAGCTTAGATAGTCTTGAAGCCCAAAATACTTAAAAGTTCCAAAGAAAACAAGTTGATCCTTACTAAATACACTAATGTTCAAGCCAACGTGGGCGCGGTGGCTCACGTCTGTAATCCCAGCAC	TGAATCAATAATTTAGGAAACAAAGGTTCCTTACAGGCTAGCTGAGGTTAAATTCAACCAATATTCCTACCACGTACAGCTTAGATAGTCTTGAAGCCCCAAATACTTAAAAGTTCCAAAGAAAACAAGTTGATCCTTACTAAATACACTAATGTTCAAGCCAACGTGGGCGCGGTGGCTCACGTCTGTAATCCCAGCAC
chr19:40337715:G:T	TGGCACGGTGGTCAAGGAATGCATCAGGAGACTTTTGAGCTAAAGGGCTGAAGGAAGTGAGGAGTGAGGCATGCACCTATCTAGGGGAAGAGAGTTCCAGGCAGGGAAAAGATCTGCAGATGCAGAGGCCCTGAGGAAGGAAAGATATGGGAAGTTGGAGAGACAATGAGGAGGGTGGGTGGGGCAAAGTGAGCAAGGTG	TGGCACGGTGGTCAAGGAATGCATCAGGAGACTTTTGAGCTAAAGGGCTGAAGGAAGTGAGGAGTGAGGCATGCACCTATCTAGGGGAAGAGAGTTCCATGCAGGGAAAAGATCTGCAGATGCAGAGGCCCTGAGGAAGGAAAGATATGGGAAGTTGGAGAGACAATGAGGAGGGTGGGTGGGGCAAAGTGAGCAAGGTG
chr13:39323406:C:G	TAAATCATGCATACAGTATCAAACTTTGACACAGTTTGGTGCATTTCTCAAGATCCTTCCTCACCTCTAACTTCCGAAAGGATTAGCCATAAATGTTGACAGTAGGAAAATTACTGGCTCAACTACTTTCTGCAACAAGAGAATAAACACTTCCTACAGGAAACTTTTCCACATCAATGATGGACTTGAAAAGTTCTGCA	TAAATCATGCATACAGTATCAAACTTTGACACAGTTTGGTGCATTTCTCAAGATCCTTCCTCACCTCTAACTTCCGAAAGGATTAGCCATAAATGTTGAGAGTAGGAAAATTACTGGCTCAACTACTTTCTGCAACAAGAGAATAAACACTTCCTACAGGAAACTTTTCCACATCAATGATGGACTTGAAAAGTTCTGCA
chr4:187173012:T:G	TTCTTAAGATTATCTATGGATGGTTCTCCAACTAGGATTGCGTATGGGACACAAGGGAGCTCTGGTTACTCTTTGAGATTGTGTAACACTGGGGACAACTCTGGTGAGTAACCTCACTTTTTCGTGGACCTGTCAGGGATGTCTGTCATGTTGATAGTTTGCTTAGTCTTAAGGAATTATGTGTCTTGTTCTCCTTGGTT	TTCTTAAGATTATCTATGGATGGTTCTCCAACTAGGATTGCGTATGGGACACAAGGGAGCTCTGGTTACTCTTTGAGATTGTGTAACACTGGGGACAACGCTGGTGAGTAACCTCACTTTTTCGTGGACCTGTCAGGGATGTCTGTCATGTTGATAGTTTGCTTAGTCTTAAGGAATTATGTGTCTTGTTCTCCTTGGTT
chr5:175497687:A:G	GGGAAGTAAGAGTTCTTACTGCATTAATTATCTACTAATAGGTATAATTAATATTAATTCTAATAAGGTCCCGGTTATGCTCCCAAAGGAATGCTTTATAACAAAGCATCAGTCCTATGCTTTAAAAAAAGAAAAGAAAAGAAAAGAAAAGAAAAAAACATGGTCTGAAGTCTGCACACAAGTGTGCATAACTTTTTTGT	GGGAAGTAAGAGTTCTTACTGCATTAATTATCTACTAATAGGTATAATTAATATTAATTCTAATAAGGTCCCGGTTATGCTCCCAAAGGAATGCTTTATGACAAAGCATCAGTCCTATGCTTTAAAAAAAGAAAAGAAAAGAAAAGAAAAGAAAAAAACATGGTCTGAAGTCTGCACACAAGTGTGCATAACTTTTTTGT
chr15:91447509:C:T	TTCCTGCCAGGTGTGTGTGGAGGCCAGTATGAAGCTGAAAAAGCAGGTGACAGTGTGTGGGGCTGCCATCTTCTGTGTGGCAGTCTTCTCGCTCTACCTCATGCTGGACCGAGTGCAACACGATCCCACCCGACACCAGAATGGTGGGAACTTCCCCCGGGTGAGTCGTGCCTGGTTGCTAATTTCTTTGTATACAAGTC	TTCCTGCCAGGTGTGTGTGGAGGCCAGTATGAAGCTGAAAAAGCAGGTGACAGTGTGTGGGGCTGCCATCTTCTGTGTGGCAGTCTTCTCGCTCTACCTTATGCTGGACCGAGTGCAACACGATCCCACCCGACACCAGAATGGTGGGAACTTCCCCCGGGTGAGTCGTGCCTGGTTGCTAATTTCTTTGTATACAAGTC
chr4:770065:G:T	ATCAACAAACTACTAAACCCTGTCTCCAATATTCATCTCCTTCCCTCTTTTTCAGTTCTCTCACCCTGCTGGGATGTCTGGAAAACACTCACAGTGATAGCAAGGAGAACTGTGCTTGTCTGACTTTAATGGGAATACTTTAAATATCTTGACTTAAGCATGATTGCTGCAGGGTTTTGACAAATACCATTTACCAAATA	ATCAACAAACTACTAAACCCTGTCTCCAATATTCATCTCCTTCCCTCTTTTTCAGTTCTCTCACCCTGCTGGGATGTCTGGAAAACACTCACAGTGATATCAAGGAGAACTGTGCTTGTCTGACTTTAATGGGAATACTTTAAATATCTTGACTTAAGCATGATTGCTGCAGGGTTTTGACAAATACCATTTACCAAATA
chr13:51293276:C:T	CTTGGAAACAAACTGGAGAAACAGTAGACATCAGCAATCAGCGGGTGACTCTTTATTTTGAATTTGGGAATAATAAAATAAAGAAAAATCATTTGTAACCGTCACTTGCAATGTGGAAGGCCCTCATCATTCTAATTGCAGGGGCTGGGTTATAATCCATTACCATGAATAATTTCTTCTAGAAAGTGCCTATATAGTAA	CTTGGAAACAAACTGGAGAAACAGTAGACATCAGCAATCAGCGGGTGACTCTTTATTTTGAATTTGGGAATAATAAAATAAAGAAAAATCATTTGTAACTGTCACTTGCAATGTGGAAGGCCCTCATCATTCTAATTGCAGGGGCTGGGTTATAATCCATTACCATGAATAATTTCTTCTAGAAAGTGCCTATATAGTAA
chr16:84499626:GAA:G	CGAAAAAGCAAAAATAGAGGAAAATCAATCAAAACCTAGTTTTTCGAAGAGATCAATAAAACTATCAGTCTTGCAATAAGCTTATCAAAGAAAAAAGGGAAGAGAAATGACCAATGTCAGGAATGAAAAAGTATATCACCACAAACCCTTCAAGATATTCCAACAATAATAATAAATAATACTATGTACATCTTTATGTA	CGAAAAAGCAAAAATAGAGGAAAATCAATCAAAACCTAGTTTTTCGAAGAGATCAATAAAACTATCAGTCTTGCAATAAGCTTATCAAAGAAAAAAGGGGAGAAATGACCAATGTCAGGAATGAAAAAGTATATCACCACAAACCCTTCAAGATATTCCAACAATAATAATAAATAATACTATGTACATCTTTATGTA
chr8:12803131:C:A	AGTTTCTACATGTTGTCATGCTGGCAAAGAAAATAGGGTGTATTTAGAGATTAGATGCCCCATGGACATGTGGTCATGGAAACAAAAGCAAACAGCTAACGTGGCTATGTGTTGAGGTCAGTATTTGAGGGAACATCCGGTGTGTGTTTTATTCAGTATTGTGTAGTACAGAAAAGATCACACATGTATATGTCAGAAGT	AGTTTCTACATGTTGTCATGCTGGCAAAGAAAATAGGGTGTATTTAGAGATTAGATGCCCCATGGACATGTGGTCATGGAAACAAAAGCAAACAGCTAAAGTGGCTATGTGTTGAGGTCAGTATTTGAGGGAACATCCGGTGTGTGTTTTATTCAGTATTGTGTAGTACAGAAAAGATCACACATGTATATGTCAGAAGT
chr2:200624900:G:A	AGATTAGGAACTTGTTTCATGTGTGAATCTGGATTTGTTTTGACCAAGATATAGAGAAATCTGAATAAACCAGAATTCTGGGGGTGGAGCGGGGGAGTCGTAAGGAAGAATCTTGATTAAATCAGAACTAAAAAAAAAAAAACAAAAAACTCTACTAAAAACCAAACAGTAAGGCAAAGCTAATTACAAAGTTCAGCCAA	AGATTAGGAACTTGTTTCATGTGTGAATCTGGATTTGTTTTGACCAAGATATAGAGAAATCTGAATAAACCAGAATTCTGGGGGTGGAGCGGGGGAGTCATAAGGAAGAATCTTGATTAAATCAGAACTAAAAAAAAAAAAACAAAAAACTCTACTAAAAACCAAACAGTAAGGCAAAGCTAATTACAAAGTTCAGCCAA
chr22:24647438:T:C	CCTTCCAGTACCTATTGCATGACCCCCCACGTCCGCCTCCCGCCATTGCCAGCAAGTGCCTCGCGCGGGTACCTGGCTGCGCTTATTAATCCGTTAAGCTCGCTCTGTCACGGGCGCCGTGATGTGCTCACGCGCCCACTCCCTCAGGTTTAAAAGGCGCGTTGCCCGGCAACAGAAGAAACTGCTGGCTTAGCCTTTGG	CCTTCCAGTACCTATTGCATGACCCCCCACGTCCGCCTCCCGCCATTGCCAGCAAGTGCCTCGCGCGGGTACCTGGCTGCGCTTATTAATCCGTTAAGCCCGCTCTGTCACGGGCGCCGTGATGTGCTCACGCGCCCACTCCCTCAGGTTTAAAAGGCGCGTTGCCCGGCAACAGAAGAAACTGCTGGCTTAGCCTTTGG
chr22:50989286:C:T	GGACAGTGGACGTCTGTCACCCAAGAGAGTTGTGGGAGACAAGATCACAGCTATGAGCACCTCGCACGGTGTCCAGGATGCACAGCACAATCCATGATGCGTTTTCTCCCCTTACGCACTTTGAAACCCATGCTAGAAAAGTGAATACATCTGACTGTGCTCCACTCCAACCTCCAGCCTGGATGTCCCTGTCTGGGCCC	GGACAGTGGACGTCTGTCACCCAAGAGAGTTGTGGGAGACAAGATCACAGCTATGAGCACCTCGCACGGTGTCCAGGATGCACAGCACAATCCATGATGTGTTTTCTCCCCTTACGCACTTTGAAACCCATGCTAGAAAAGTGAATACATCTGACTGTGCTCCACTCCAACCTCCAGCCTGGATGTCCCTGTCTGGGCCC
chr17:30646922:C:T	AATTTGCCTTGGTTTTTCTCATCTGTAAAATGGGAATAAGAATATCTACCCTCAGTGTTCTTTTGGTAGTGGATAATGGGATGGCAGTTTCCTAGCGCCCATCCCCACTTGACTGGCTGACCCAAGAAGTTCACACAAGAAGCGTGGATTGGTGATCAGGATGAAGGCATCTTAGAATCTGTTACAGGTCTGGGTGTGGT	AATTTGCCTTGGTTTTTCTCATCTGTAAAATGGGAATAAGAATATCTACCCTCAGTGTTCTTTTGGTAGTGGATAATGGGATGGCAGTTTCCTAGCGCCTATCCCCACTTGACTGGCTGACCCAAGAAGTTCACACAAGAAGCGTGGATTGGTGATCAGGATGAAGGCATCTTAGAATCTGTTACAGGTCTGGGTGTGGT
chr4:69755573:G:A	AGTGCAGTGGCACAATCTTGGCTCACAGCAACCTCCACCTCCCGGGTTTAAGGGATTGTCCTGTCTCAGCCTCCAGAGTAGCTGGGATTACAGGAGTGTGTCACAGAGCCCAGCAAATTTGTATATTTTTAATAGAGATAATGTTTCACCATGTTGGCCAGGCTGGTCTTGAACTCCTGACTTTGAGATCCACCCAACTC	AGTGCAGTGGCACAATCTTGGCTCACAGCAACCTCCACCTCCCGGGTTTAAGGGATTGTCCTGTCTCAGCCTCCAGAGTAGCTGGGATTACAGGAGTGTATCACAGAGCCCAGCAAATTTGTATATTTTTAATAGAGATAATGTTTCACCATGTTGGCCAGGCTGGTCTTGAACTCCTGACTTTGAGATCCACCCAACTC
chr5:74030081:T:C	TGTTATGAACTGCCAGATGCTGTAAATGTAAAATAAACACCAGGTTTCTGAGACTTACTGTGAAAAAAAGAATGTAAAATATCTCAGTAATATTAATAATTTTAATATTGTAAATATTAGTAATTTTAATATTGATATATTGAAGTAATATTTTGATATATTATGAAAATTTATTTCACCAGTTTGTTTGATGTGGCTAT	TGTTATGAACTGCCAGATGCTGTAAATGTAAAATAAACACCAGGTTTCTGAGACTTACTGTGAAAAAAAGAATGTAAAATATCTCAGTAATATTAATAACTTTAATATTGTAAATATTAGTAATTTTAATATTGATATATTGAAGTAATATTTTGATATATTATGAAAATTTATTTCACCAGTTTGTTTGATGTGGCTAT
chr1:756233:ACCTGCTTGTCCAGCAGGTCCACCATG:A	CTACCCTGTCTACACTACCAGCCTCCCCAGCAGATCCACCCTGTCTATACTACCTGCCTGGCCAGTAGATGCATCCTGTCTTCACTACCTGCTTGTCCAGCAGGTCCACCATGTCTACACTGCCTGCCTGGCCAGCAGATCCACCCTGTCTACACTACCTGCTTGTCCAGCAGGTCCACCCTGTCTACACTACCTGCCTG	CTACCCTGTCTACACTACCAGCCTCCCCAGCAGATCCACCCTGTCTATACTACCTGCCTGGCCAGTAGATGCATCCTGTCTTCACTATCTACACTGCCTGCCTGGCCAGCAGATCCACCCTGTCTACACTACCTGCTTGTCCAGCAGGTCCACCCTGTCTACACTACCTGCCTG
chr9:79341597:A:C	AGGGTATTAAAAAGAGGAGTGATAAATCTATAAAAGCGTTAAGCTTAGAGAATGAAAATTATGCTGAATCAATTGAAAATACATTGTACTATTTAAACAATCCAGGAAAAAGCAGTCAAGCCTCCTTAATCTTTATTCTTTCAGGTCAACATGAGGGTGTTTCTCTTTTTGGCCCTTGAAGTCTTCAGAAGCTCAAATCT	AGGGTATTAAAAAGAGGAGTGATAAATCTATAAAAGCGTTAAGCTTAGAGAATGAAAATTATGCTGAATCAATTGAAAATACATTGTACTATTTAAACACTCCAGGAAAAAGCAGTCAAGCCTCCTTAATCTTTATTCTTTCAGGTCAACATGAGGGTGTTTCTCTTTTTGGCCCTTGAAGTCTTCAGAAGCTCAAATCT
chr21:44037888:C:T	TCCTGCATCCCTCACTCCGGGGCTTGCCTGTGGGCCAGGGTGGGGGCGAGCCTCAGCAGAGACCGCGTCCCCCTTGCCTGTCCTGCCCTGCCTCCCCTGCCTCCCCCGCGCCTCTGCTGAGCACGCCCAGAGGGAGCTGCTTGCTGCGGAATCCCCACGTCTAGAGAAGGCAGCCTGAGACACAGCGGCGGTGGACGCGC	TCCTGCATCCCTCACTCCGGGGCTTGCCTGTGGGCCAGGGTGGGGGCGAGCCTCAGCAGAGACCGCGTCCCCCTTGCCTGTCCTGCCCTGCCTCCCCTGTCTCCCCCGCGCCTCTGCTGAGCACGCCCAGAGGGAGCTGCTTGCTGCGGAATCCCCACGTCTAGAGAAGGCAGCCTGAGACACAGCGGCGGTGGACGCGC
chr2:110452497:C:CA	TGTGTGTGTGTGTGTGTGTATCTCCAGATTTGGGAAGTTTTTGGCCATTATTTCTTCAAAGACTTTTCAGTCCCACTCTCGGTTTCCTTCTATGACTCCCCAGTAGAAATATTAGCTCTTTTGTTATTGTCATATGGGTTCCTGTTCCACCTCTTTCCCAGTCTGTTTTCTCCATTGCTCAGATGGGGTAAATTCTACT	TGTGTGTGTGTGTGTGTGTATCTCCAGATTTGGGAAGTTTTTGGCCATTATTTCTTCAAAGACTTTTCAGTCCCACTCTCGGTTTCCTTCTATGACTCCACCAGTAGAAATATTAGCTCTTTTGTTATTGTCATATGGGTTCCTGTTCCACCTCTTTCCCAGTCTGTTTTCTCCATTGCTCAGATGGGGTAAATTCTACT
chr9:140002567:C:A	TTTTAGGTCACGCCCTCCACGCCAGAGTGTCACTTCCTGGCTCTGCTGTGATCTTGGCCTGAGGCCCCCGCTGCCTCCGCTCCCACCGTCTGCCCTGTGCCCTGTGCCCTGTGCGGCAACTGTGAGGCCCCCTGAGCCCAGGTTCTGGGGGAGGCGGTTTCTGTCGTGGTCACTTGAGGGTTGTTGGCATTTCCAGGTGG	TTTTAGGTCACGCCCTCCACGCCAGAGTGTCACTTCCTGGCTCTGCTGTGATCTTGGCCTGAGGCCCCCGCTGCCTCCGCTCCCACCGTCTGCCCTGTGACCTGTGCCCTGTGCGGCAACTGTGAGGCCCCCTGAGCCCAGGTTCTGGGGGAGGCGGTTTCTGTCGTGGTCACTTGAGGGTTGTTGGCATTTCCAGGTGG
chr4:25934740:G:A	TCAGCAATACAACGTATGAAGAAACTGATGTATTCACAGGATGGAGTAGGATACAACAGTGAGAATGAACAATATAATCTCACCAGCAATGCTGAATAAGCTAAGCCGGTTGCAAGAATACATACTTTTAGGTTCTAGTTAGATGAAGAATAAAAACAGGCAAAATTAAACCCTACAGGTAGAGGTCAGGATAGTGGCTC	TCAGCAATACAACGTATGAAGAAACTGATGTATTCACAGGATGGAGTAGGATACAACAGTGAGAATGAACAATATAATCTCACCAGCAATGCTGAATAAACTAAGCCGGTTGCAAGAATACATACTTTTAGGTTCTAGTTAGATGAAGAATAAAAACAGGCAAAATTAAACCCTACAGGTAGAGGTCAGGATAGTGGCTC
chr2:114366635:G:GA	AATCACTGAAACTTCAGGCACCCCACTCCATGCCTTGGAGGCTCTCAATGTGCTCAAGAATCTGCAAAAGCAAACACCTGGGGCTGAAGAATAAAATAGAAAAAAAATTATTTCTCAGCCTCCATAAGATTCTATGTCAAAAAAAAGAAAATCTTTAAAATCTCCAAAAATATTGGTGAGAAAAAAGCCTTAGCCCTCA	AATCACTGAAACTTCAGGCACCCCACTCCATGCCTTGGAGGCTCTCAATGTGCTCAAGAATCTGCAAAAGCAAACACCTGGGGCTGAAGAATAAAATAGAAAAAAAAATTATTTCTCAGCCTCCATAAGATTCTATGTCAAAAAAAAGAAAATCTTTAAAATCTCCAAAAATATTGGTGAGAAAAAAGCCTTAGCCCTCA
chr9:139847774:A:G	ATCCTAGCACTTCGGGGGCCGGGTGCGCTGGCTCACACCTGTAATCCCAGCACTTCCGGGGCTGGGCGCGCTGGCTCACACCTGTAATCCCAGGACTTCAGGGGCCGGGCGCGCTGGCTCACACCTGTAATCCTAGCACTTTGGGGGCCGGGCGCGGTCGCGCACACCTGTAATCCTAGCACTTTGGGGGCCGGGCGCGG	ATCCTAGCACTTCGGGGGCCGGGTGCGCTGGCTCACACCTGTAATCCCAGCACTTCCGGGGCTGGGCGCGCTGGCTCACACCTGTAATCCCAGGACTTCGGGGGCCGGGCGCGCTGGCTCACACCTGTAATCCTAGCACTTTGGGGGCCGGGCGCGGTCGCGCACACCTGTAATCCTAGCACTTTGGGGGCCGGGCGCGG
chr12:497987:G:T	CCAAGAGACACCACTTTCTCGCTTTCAGACGTGTCTACATAAGACCACAAAAGAAACCGAGGCAAAAACATCCAGAAACAGGCTCCAGTTGTCTCAAAAGAGAGTACATATGAAACGAGACAAGGATCAGAAAAGTAAAGCTAAACCCAGTGTACGGACTCCCCCATTCTTCCTTCTCCCCCTCTCTCTTCACAGACTGA	CCAAGAGACACCACTTTCTCGCTTTCAGACGTGTCTACATAAGACCACAAAAGAAACCGAGGCAAAAACATCCAGAAACAGGCTCCAGTTGTCTCAAAATAGAGTACATATGAAACGAGACAAGGATCAGAAAAGTAAAGCTAAACCCAGTGTACGGACTCCCCCATTCTTCCTTCTCCCCCTCTCTCTTCACAGACTGA
chr2:44143191:T:TG	TGGGATACCACTAAGTTGCCAGGCAGGTCTCAAACTCCTGGACTCAAGTGATCTGCCCACCTTGGCCTCCCAAGTTGTTGGGATTATAGGCATGAGCCTGCAAGCCTGGCCAAACCTTCTAGTTAAGTTAGGAAATTAAGAAGTTCTATAAATTTCTAAATTGATTCCTTTCCAATAAACCTCAAAACTATCAATACTA	TGGGATACCACTAAGTTGCCAGGCAGGTCTCAAACTCCTGGACTCAAGTGATCTGCCCACCTTGGCCTCCCAAGTTGTTGGGATTATAGGCATGAGCCTGGCAAGCCTGGCCAAACCTTCTAGTTAAGTTAGGAAATTAAGAAGTTCTATAAATTTCTAAATTGATTCCTTTCCAATAAACCTCAAAACTATCAATACTA
chr8:118498940:G:A	TCTGGGTGTTCCAATATTGGGTGCATAAATATTTAAGATAGTTAAGCCTTCTTGTTGAAGTGAAACCTTCATCATTGCCCTTTTTTGTCCTTTTATCCTGTTGTTGGTTTAAGGTCTGTTTTGGGGGTGGGGCCAAGATGGCCAACTAGAAGCAGCTGCGATCAGAGGCTCCCATTGAAAAGATTTAAAACAGCATCGAA	TCTGGGTGTTCCAATATTGGGTGCATAAATATTTAAGATAGTTAAGCCTTCTTGTTGAAGTGAAACCTTCATCATTGCCCTTTTTTGTCCTTTTATCCTATTGTTGGTTTAAGGTCTGTTTTGGGGGTGGGGCCAAGATGGCCAACTAGAAGCAGCTGCGATCAGAGGCTCCCATTGAAAAGATTTAAAACAGCATCGAA
chrX:1532060:A:C	CGGGCTGAGAAAACGCTGGGGACAGTGGCTCACACCTGTAATCTCAGCATTTTGGGAGCCTGAGGTGGGCAGATTGTCTGAGCTCAGGAGTTCGAGACCAGCCTGGGCAACACGGCGAAACCCCATCTCTACTAAAAATGCAAATTAGCTGGACAGGGGTGGCGGGCGCCTGTCATCCCAGCTACGCGGGAGGCTGAGGC	CGGGCTGAGAAAACGCTGGGGACAGTGGCTCACACCTGTAATCTCAGCATTTTGGGAGCCTGAGGTGGGCAGATTGTCTGAGCTCAGGAGTTCGAGACCCGCCTGGGCAACACGGCGAAACCCCATCTCTACTAAAAATGCAAATTAGCTGGACAGGGGTGGCGGGCGCCTGTCATCCCAGCTACGCGGGAGGCTGAGGC
chr6:41133472:G:A	TTTTTTGTATTTTTAGTAGAGACGGGGTTTCACCACGTTGGCCAGGCTGGTCTCGAACTCGTGACCTCAGGTGATCTGCCTGGCTCAGACTCCCAAAGTGCTGGGATTACAGGCATGAGTCACTGCACCCAGCCTAAATGGATAGATGTTATTTCTGATGAAGTCCAATTCCTTGATTTTTCTTTTTACAATTTGTGCTT	TTTTTTGTATTTTTAGTAGAGACGGGGTTTCACCACGTTGGCCAGGCTGGTCTCGAACTCGTGACCTCAGGTGATCTGCCTGGCTCAGACTCCCAAAGTACTGGGATTACAGGCATGAGTCACTGCACCCAGCCTAAATGGATAGATGTTATTTCTGATGAAGTCCAATTCCTTGATTTTTCTTTTTACAATTTGTGCTT
chr3:186891512:G:C	CTTGAGTCCAAGTCTTCTGGCATAAAATTATATAGATCACAGGCAAAATATCTAAAAAAGAAGAAAAAAACCCATAGCAACAGAAAGTAAAATCTGATTGTTAGCAAAGCCAATGCATTAGCTAAACAGAATAGTCCGGGGCATCAAAATGTTAGCAAGCATGGCTGCCCTCTAAGGAGAAACTGAGGTCAGGTTGCCCC	CTTGAGTCCAAGTCTTCTGGCATAAAATTATATAGATCACAGGCAAAATATCTAAAAAAGAAGAAAAAAACCCATAGCAACAGAAAGTAAAATCTGATTCTTAGCAAAGCCAATGCATTAGCTAAACAGAATAGTCCGGGGCATCAAAATGTTAGCAAGCATGGCTGCCCTCTAAGGAGAAACTGAGGTCAGGTTGCCCC
chr16:84489540:T:C	GAAGGGTTGTTGAATTTTGTCAAAGGCTTTTTCTGCATCTATTGAGATAATCATGTGGTTTTTGTCTTTGGCTCTGTTTATATGCTGGATTACATTTATTGATTTGCGTATATTGAACCAGCCTTGCATCCCAGGGATGAAGCCCACTTGATCATGGTGGATAAGCTTTTTGATGTGCTGCTGGATTCGGTTTGCCAGTA	GAAGGGTTGTTGAATTTTGTCAAAGGCTTTTTCTGCATCTATTGAGATAATCATGTGGTTTTTGTCTTTGGCTCTGTTTATATGCTGGATTACATTTATCGATTTGCGTATATTGAACCAGCCTTGCATCCCAGGGATGAAGCCCACTTGATCATGGTGGATAAGCTTTTTGATGTGCTGCTGGATTCGGTTTGCCAGTA
chr18:13093365:C:T	CACATGTTATTGTTTGTTCCAATAATGTCCTTTATGTTATAGTTAAATGACAAAACAACAACAAAAATAACCTTCCTCTTTGCTGCTTCCTCTCTGGTCCGGAGTGTAATCTAACATCACATGATGCATTTGGTTATCCTATCTGCTTACTCTCTTTCAGAATAGAGTTCCTTAGCCTTTCCTTATCTTTCCTGACTGAG	CACATGTTATTGTTTGTTCCAATAATGTCCTTTATGTTATAGTTAAATGACAAAACAACAACAAAAATAACCTTCCTCTTTGCTGCTTCCTCTCTGGTCTGGAGTGTAATCTAACATCACATGATGCATTTGGTTATCCTATCTGCTTACTCTCTTTCAGAATAGAGTTCCTTAGCCTTTCCTTATCTTTCCTGACTGAG
chr11:132290607:G:A	TCAGTGCCTCTAACTGTGTGCTATACTTGGAGAGTGTCCAGTACAGACAATGATGAGTCGGGGGGCACAAGGCCAGAGAGGCAAGGAGCAGATGGTGGGGTAGGAAGGGGAGACGGATGGAGACATAAGTCCAAGTGTTGATGTAGCAGACTTGTCAACCTCAATGCATGCAACCTAGGTGTTGTGGAGGCTCCTCCTGC	TCAGTGCCTCTAACTGTGTGCTATACTTGGAGAGTGTCCAGTACAGACAATGATGAGTCGGGGGGCACAAGGCCAGAGAGGCAAGGAGCAGATGGTGGGATAGGAAGGGGAGACGGATGGAGACATAAGTCCAAGTGTTGATGTAGCAGACTTGTCAACCTCAATGCATGCAACCTAGGTGTTGTGGAGGCTCCTCCTGC
chr6:99878404:T:G	AAATTACAGTCCCTAGTCATCTAAGAAATGGTCTCAAAAAAGCTGTGCAACTCCCAAAGTTGGCATATATATCCCTCAGTAGCTGTTCAGATGTAGCCATGAAGATTAAAAAAAAAAAAAAAAAACAACAACAAAACTTTCCCAGAGGTTGGACTCTAGAGTCACGGAGAACAATATACAAGGGAATTCTTCCTAGGAGA	AAATTACAGTCCCTAGTCATCTAAGAAATGGTCTCAAAAAAGCTGTGCAACTCCCAAAGTTGGCATATATATCCCTCAGTAGCTGTTCAGATGTAGCCAGGAAGATTAAAAAAAAAAAAAAAAAACAACAACAAAACTTTCCCAGAGGTTGGACTCTAGAGTCACGGAGAACAATATACAAGGGAATTCTTCCTAGGAGA
chr11:126760157:C:T	AGGTGGGGATAGAGCTGAGGGGTGAAAGTGGGAGGAGAATGGTTTCTGGCTCCCGGCAGGTTCATGAAAGAGAAAGGGTCTTCTTCCTGAGCAGCCTTCCGAGAGTGCCTCATACCTAAGACAGTCAGCCCTGACCAGCAACAATAGCCGAGAAAGGGCTTGTACTGGCCATGCCAGAGTCTAGAGGGAAGAGCTTGGGG	AGGTGGGGATAGAGCTGAGGGGTGAAAGTGGGAGGAGAATGGTTTCTGGCTCCCGGCAGGTTCATGAAAGAGAAAGGGTCTTCTTCCTGAGCAGCCTTCTGAGAGTGCCTCATACCTAAGACAGTCAGCCCTGACCAGCAACAATAGCCGAGAAAGGGCTTGTACTGGCCATGCCAGAGTCTAGAGGGAAGAGCTTGGGG
chr1:243215453:G:A	CAGACTCTTGACGCTGCCCTGGCCGCCCCACCACTGCCTGTGCCCGAGAGTCACGTGAGGCTGAGAGTAGGGGCAGGGGCAGCAGTGGTGCCAGTTGGGGGGCGGTCCAGTGGGAGGAGCCTCAGCCTCGCGGGCTGCTCCGTGGGACTGATGACTGCATGATCTTCTGGGCACCTCACGGATCTTCAACTGCAGGTGAA	CAGACTCTTGACGCTGCCCTGGCCGCCCCACCACTGCCTGTGCCCGAGAGTCACGTGAGGCTGAGAGTAGGGGCAGGGGCAGCAGTGGTGCCAGTTGGGAGGCGGTCCAGTGGGAGGAGCCTCAGCCTCGCGGGCTGCTCCGTGGGACTGATGACTGCATGATCTTCTGGGCACCTCACGGATCTTCAACTGCAGGTGAA
chr17:46610579:C:A	CTGCTTCGGCCTCCCAAAGTGCTAGGATTGCAGGCCTGAGCTGCCACACCTGGCCATCACCCCCAACTCTGAAAGAGCTCAAAGCATTTCACAGAACCCCTGCCTCCTTTTCCCGATCATGTGTACTCTGCTTCAGACCCTGCTTCAAGCTGAGGGGGAGGGGCACAAGCTGGTAACTTCTTTAATAGATGCAATGGGGG	CTGCTTCGGCCTCCCAAAGTGCTAGGATTGCAGGCCTGAGCTGCCACACCTGGCCATCACCCCCAACTCTGAAAGAGCTCAAAGCATTTCACAGAACCCATGCCTCCTTTTCCCGATCATGTGTACTCTGCTTCAGACCCTGCTTCAAGCTGAGGGGGAGGGGCACAAGCTGGTAACTTCTTTAATAGATGCAATGGGGG
chr7:55804427:A:G	TGCATCTCAAAAAAAAAAAAACAAAAAACTTGAGGCCTGGCCTCGTGCTCCCCTCCCATCCCCCATTCCGTGGGTCCAAGCTGCCTTGGCTGAGGAGGGAGCTGAGGAGGTGTGAGCCCCTGCCAGGAACCCCCTGCCCAGACCATGTACTTGGCCCACAGGCCCCTGATGTCTGCGTCCAGCGAGGCGTCCGGTGGCGT	TGCATCTCAAAAAAAAAAAAACAAAAAACTTGAGGCCTGGCCTCGTGCTCCCCTCCCATCCCCCATTCCGTGGGTCCAAGCTGCCTTGGCTGAGGAGGGGGCTGAGGAGGTGTGAGCCCCTGCCAGGAACCCCCTGCCCAGACCATGTACTTGGCCCACAGGCCCCTGATGTCTGCGTCCAGCGAGGCGTCCGGTGGCGT
chr5:21570504:A:T	TCTTCTGAAACACTAATTGATAAAGATGAAGTTTTTAGATAACAAATAATGTCAGAGACCATTGGAAGTCCTCAGCAATTGTAAATCTGTGAGCTTACAATACAATTTGGCCAAGGCAAATTATAGTCATTCTGAAGAAATTCTTATGGAATAAAATGACCTTTTCTAGAACTGAAAGCCCTCTACATCAAGGTCCTTTG	TCTTCTGAAACACTAATTGATAAAGATGAAGTTTTTAGATAACAAATAATGTCAGAGACCATTGGAAGTCCTCAGCAATTGTAAATCTGTGAGCTTACATTACAATTTGGCCAAGGCAAATTATAGTCATTCTGAAGAAATTCTTATGGAATAAAATGACCTTTTCTAGAACTGAAAGCCCTCTACATCAAGGTCCTTTG
chr21:34633726:T:C	CCACTGCACTCAGCAATGTTTTGTTTTGTTTTGTTTTTATACTTCATCACATAATTTATAATGATCAGGTAGAATTTCATTATTATTAACATACCATTTTTCATTTAACCATTTCTCAGCTAAAGGGCATTTGGATTTCTTTTCCTTTTCTTTTCTTTGGTGATGATGAATAGTACAATAAACATTTTTATATGGATCGT	CCACTGCACTCAGCAATGTTTTGTTTTGTTTTGTTTTTATACTTCATCACATAATTTATAATGATCAGGTAGAATTTCATTATTATTAACATACCATTTCTCATTTAACCATTTCTCAGCTAAAGGGCATTTGGATTTCTTTTCCTTTTCTTTTCTTTGGTGATGATGAATAGTACAATAAACATTTTTATATGGATCGT
chr1:53556495:C:T	CGGGCAGCACGAAGCGAGCGATGCGCCGGTCGATGTGGTTGTTCTCCAGCAGGCACTTGAAGGTGATGGGCAGTGTGGCTGAGCTACGGTTAGAGGGGCCGGTGTCTGCCCAGCACCCTCCTCCAGGATGGCTGGGGCCTCTGTCGGGAAGCTCACCCCTCCCCAGGCAGCCACCCCGCCAGGAGTGTTTGTGCCTCTGC	CGGGCAGCACGAAGCGAGCGATGCGCCGGTCGATGTGGTTGTTCTCCAGCAGGCACTTGAAGGTGATGGGCAGTGTGGCTGAGCTACGGTTAGAGGGGCTGGTGTCTGCCCAGCACCCTCCTCCAGGATGGCTGGGGCCTCTGTCGGGAAGCTCACCCCTCCCCAGGCAGCCACCCCGCCAGGAGTGTTTGTGCCTCTGC
chr11:63768179:G:GCTTCAC	CCTTCCAGGCCGCGCCGCCAGGGCCCAGGCAGGGCGGCTCCGGGAGGCGGGGGCCGCCGGGACAGGAACCGCCGCCCGAGCCGGGGTGACGGGGAAGCTTCCTCCCCGACGCCCCTCCCTAGCCCTGTCCCGGGCGCGCTGCAGGGCCCGCGACCAGTCGCTGCCTCCGCCCGGGCCTCAGCGTCGGTGCGATC	CCTTCCAGGCCGCGCCGCCAGGGCCCAGGCAGGGCGGCTCCGGGAGGCGGGGGCCGCCGGGACAGGAACCGCCGCCCGAGCCGGGGTGACGGGGAAGCTTCACCTTCCTCCCCGACGCCCCTCCCTAGCCCTGTCCCGGGCGCGCTGCAGGGCCCGCGACCAGTCGCTGCCTCCGCCCGGGCCTCAGCGTCGGTGCGATC
chr20:23011058:G:A	GCTTAAAGAGGTCAGTAATTTGCCCAAGGACAGTGGTTAGAGTATTTTTGGCTGCAAGCAATAGAAAATGCAATGAAACACTAATGTTAATTGTTTTACGTAGAAAGAAATTCAGATTGGCTGCCTTATCAGCTCTCACTATGATCAAGTAGCCTGGTTCCTTTCTGCTGTTTTCCTTGTCATCTTCAGTGGATCAGCTA	GCTTAAAGAGGTCAGTAATTTGCCCAAGGACAGTGGTTAGAGTATTTTTGGCTGCAAGCAATAGAAAATGCAATGAAACACTAATGTTAATTGTTTTACATAGAAAGAAATTCAGATTGGCTGCCTTATCAGCTCTCACTATGATCAAGTAGCCTGGTTCCTTTCTGCTGTTTTCCTTGTCATCTTCAGTGGATCAGCTA
chr6:19819340:G:A	ATGAATAAGACACAAGCCCTGACCTAGAGAAGCTCACTGTGGTAGGGAGACAGACATGAAACACAGTCCTTACAACACTCTGTGATAAATATTATAATCGAGTTATGAACCAAGAGCTATGGGAGTAAATGACTAGGTATGTCTGAGGAGTTAAAAAAAAAAAAAGCTTCTCAGAGCAAATGGCATTTCAACCTGCTCTT	ATGAATAAGACACAAGCCCTGACCTAGAGAAGCTCACTGTGGTAGGGAGACAGACATGAAACACAGTCCTTACAACACTCTGTGATAAATATTATAATCAAGTTATGAACCAAGAGCTATGGGAGTAAATGACTAGGTATGTCTGAGGAGTTAAAAAAAAAAAAAGCTTCTCAGAGCAAATGGCATTTCAACCTGCTCTT
chr16:82181423:G:A	TCATAACTCACCAGAGAACTGAGGTCACAGAGCAATAAAACCTTCCTTACAGAGATTTGAGGAGAGAGGAGACATGTACCTCATTCACTTCCTGGGAGCGAAATTAAATCAGTAGTTCTCAGAAGTCCTAGGTACTTATCTGCAGACAGAAAGACAGACACACATACACACACTTAATTCTATGTGCTTCTTTCTGTACT	TCATAACTCACCAGAGAACTGAGGTCACAGAGCAATAAAACCTTCCTTACAGAGATTTGAGGAGAGAGGAGACATGTACCTCATTCACTTCCTGGGAGCAAAATTAAATCAGTAGTTCTCAGAAGTCCTAGGTACTTATCTGCAGACAGAAAGACAGACACACATACACACACTTAATTCTATGTGCTTCTTTCTGTACT
chr4:171265585:A:T	CATGTTGTGATAATTATTTTAGAGGCCAAGTCACAGGTGAAGTATACCAAAAAATACCAAGTGCTTATTTAATAATTCATTCAGAAGTATATTAATGTCAAACATAAAGCTCAAGTTTTTCTCTGTGGTTCTCACCTCTTAAAAAATAAATTTATCCCAAATGTCTGTAAAATCTTTTCTTTCCACCTTATTCCTTGATC	CATGTTGTGATAATTATTTTAGAGGCCAAGTCACAGGTGAAGTATACCAAAAAATACCAAGTGCTTATTTAATAATTCATTCAGAAGTATATTAATGTCTAACATAAAGCTCAAGTTTTTCTCTGTGGTTCTCACCTCTTAAAAAATAAATTTATCCCAAATGTCTGTAAAATCTTTTCTTTCCACCTTATTCCTTGATC
chr1:13840369:T:C	CCGGGACAGCAGGGATGGAGAGGGGAGGGGCGGGGAGGGAGGGGCGAGGGACTCACCAAAGGGTTTACCCGGACAGGAAATTAACCCGCTAGAAAAATCTCTTGGGAGAGGCGGGAGCGGCAGGGGTGGCCGAGTGGCCGTCGCCAAAACGCGGCCCCACCCTGGCAGCTGATTTCCGAGATCTGGCAGTAAGACGCCGC	CCGGGACAGCAGGGATGGAGAGGGGAGGGGCGGGGAGGGAGGGGCGAGGGACTCACCAAAGGGTTTACCCGGACAGGAAATTAACCCGCTAGAAAAATCCCTTGGGAGAGGCGGGAGCGGCAGGGGTGGCCGAGTGGCCGTCGCCAAAACGCGGCCCCACCCTGGCAGCTGATTTCCGAGATCTGGCAGTAAGACGCCGC
chr8:38781696:T:C	TGACCTCAGGTGATCCACCCACCTCGGCATCCAAAGTGCTGGGTTACAGATGTGAGCCACTACGCCTGGCCCGGTTTTCACTTACAAGATGTCCTTTGATTGTTATACCTACTCTGCCCCAAGCAGAGATGAAGAGGAGGAGAAGGGCGTTCTGAGTTGGGGAAACAGCAGTCATTGTGGGGCAGAGGTGAGCTCGCCTG	TGACCTCAGGTGATCCACCCACCTCGGCATCCAAAGTGCTGGGTTACAGATGTGAGCCACTACGCCTGGCCCGGTTTTCACTTACAAGATGTCCTTTGACTGTTATACCTACTCTGCCCCAAGCAGAGATGAAGAGGAGGAGAAGGGCGTTCTGAGTTGGGGAAACAGCAGTCATTGTGGGGCAGAGGTGAGCTCGCCTG
chr17:74308125:G:A	GAGCCCCAGTGCTATGCAAAACTCTCAGATCATAAGGGAAGAATTCCAGCCTCAAGAGAAATGCTCCTAGGGTGTCAAATTAAAGTACCCAAGCAAACCGTTATGCAAATAGACATATACAGACCCTCAACATAACTCTCAACTTATGACAGGGTTATGTCTGGATAAACGCATCATTATAAGTTGAAAATATTTTAAGT	GAGCCCCAGTGCTATGCAAAACTCTCAGATCATAAGGGAAGAATTCCAGCCTCAAGAGAAATGCTCCTAGGGTGTCAAATTAAAGTACCCAAGCAAACCATTATGCAAATAGACATATACAGACCCTCAACATAACTCTCAACTTATGACAGGGTTATGTCTGGATAAACGCATCATTATAAGTTGAAAATATTTTAAGT
chr19:17738527:C:A	CAGGCCAGGTTCAGTAAGTATCCACATGTACTGGGCATTTTCTCATCTGACCCAGGGAAAGGGATCCCAAGGGGCTGCAGGGGAAACTGAGGCACAGACCGTTATGCTGCAAGCCTGGGTTTAAGGCCATGGTTGAGCTGGAATTCATCCCCAGGCCTGGTGGCATATGAGCTCAGGGGCCTGCAGGGACACAGTGGTGG	CAGGCCAGGTTCAGTAAGTATCCACATGTACTGGGCATTTTCTCATCTGACCCAGGGAAAGGGATCCCAAGGGGCTGCAGGGGAAACTGAGGCACAGACAGTTATGCTGCAAGCCTGGGTTTAAGGCCATGGTTGAGCTGGAATTCATCCCCAGGCCTGGTGGCATATGAGCTCAGGGGCCTGCAGGGACACAGTGGTGG
chr7:644631:C:A	CAGACCCAGAGAAGACTCAGCCAGCCTGGGAAGCAGTGACCGTCTCGGGTAGCAGAATCCCCAAAGCGTCCTGCACTGTGGGGGCTTCCAGTCTGTGTGCAGAAAGGCCGTAAAGAGACGGTCTCATGAGATGTCATCACCACGAGCCGCAGAGGGTCCTACGAGGGAGGCGTGGGACATGTCTGCTGATGCCCACTGGG	CAGACCCAGAGAAGACTCAGCCAGCCTGGGAAGCAGTGACCGTCTCGGGTAGCAGAATCCCCAAAGCGTCCTGCACTGTGGGGGCTTCCAGTCTGTGTGAAGAAAGGCCGTAAAGAGACGGTCTCATGAGATGTCATCACCACGAGCCGCAGAGGGTCCTACGAGGGAGGCGTGGGACATGTCTGCTGATGCCCACTGGG
chr8:11859012:T:C	GGTTGACTGTAAGTAACTAGAACTGTGGCTGGGTGGGGAACTACTGCAGATATATTCCTAACAGCTGGTATTTGGAGCACTTTTAGGCATCAAGGATTGTAGTATGTATTTTTTTTAATATTGCCTCACTTAATCTTACAAATGATCTCTTAACTAGACATTTTCACAATTCACATTTTCAAGATGTTGAAGCAGAGATT	GGTTGACTGTAAGTAACTAGAACTGTGGCTGGGTGGGGAACTACTGCAGATATATTCCTAACAGCTGGTATTTGGAGCACTTTTAGGCATCAAGGATTGCAGTATGTATTTTTTTTAATATTGCCTCACTTAATCTTACAAATGATCTCTTAACTAGACATTTTCACAATTCACATTTTCAAGATGTTGAAGCAGAGATT
chr8:38816065:C:T	CACTCCCTGTTAAGCAACCTCCCTTCCCCAAGGAGCTGGTCCGCTTTCCCATTTCTTGGGCAGCAATTCCTGTCACAACTCCTTCCGCCGAGCCCAGCACGTGTTTGAGTAACTTAGTCATCTCGGGGCTATATCCATTTGGACAAGCACATACCATCCAGGAAGAGACAGCGGAGTGGGGGCTTGGGAGTGAACTGGAG	CACTCCCTGTTAAGCAACCTCCCTTCCCCAAGGAGCTGGTCCGCTTTCCCATTTCTTGGGCAGCAATTCCTGTCACAACTCCTTCCGCCGAGCCCAGCATGTGTTTGAGTAACTTAGTCATCTCGGGGCTATATCCATTTGGACAAGCACATACCATCCAGGAAGAGACAGCGGAGTGGGGGCTTGGGAGTGAACTGGAG
chr7:6022785:C:T	AACACTGTAATAAAAAAAAAGTCAAACAATACAAAAACAAAATAAAGTCCCTAGCCATCCCGCTTTCTTTTTTTTTGAAACAGAGTCTCGTTCTGTCACCCAGGCTACAGTGCAATGGCACAATCTTGGCTCACTGCAACCTCCACCTCCCGGGTTCGAGTGATTCTTCTGCCTCAGCCTCCTGAGTAGCTGGGATTACA	AACACTGTAATAAAAAAAAAGTCAAACAATACAAAAACAAAATAAAGTCCCTAGCCATCCCGCTTTCTTTTTTTTTGAAACAGAGTCTCGTTCTGTCACTCAGGCTACAGTGCAATGGCACAATCTTGGCTCACTGCAACCTCCACCTCCCGGGTTCGAGTGATTCTTCTGCCTCAGCCTCCTGAGTAGCTGGGATTACA
chr5:178391261:A:C	CCCAGGCTGGAATGCAGTGGCGCGATCTCGGCTCACTGCAAGCTCCGCCTCCCGGGTTCACACCATTCTCCTGCCTCAGCCTCCTGAGTAGCTGGGACTACAGGCTCCCACCACCACGCCCGGCTAATTTTTTGCATTTTTAGTAGAGACGGGGTTTCACCGTGTTAGCCAGGATGGTCTCGATCTCCTGACCTCGTGAT	CCCAGGCTGGAATGCAGTGGCGCGATCTCGGCTCACTGCAAGCTCCGCCTCCCGGGTTCACACCATTCTCCTGCCTCAGCCTCCTGAGTAGCTGGGACTCCAGGCTCCCACCACCACGCCCGGCTAATTTTTTGCATTTTTAGTAGAGACGGGGTTTCACCGTGTTAGCCAGGATGGTCTCGATCTCCTGACCTCGTGAT
chr2:89130884:G:A	GATGAGTCACAGCAGGAAGCCACTCCACCATCAGGGCTGCAGAAAGTGGCATTGGGAGAGGGCAGAGGATGGGCACTTGGTGGCAGCTAGAATCATGGAGGAGATGCAGCTACTGATGCAAAACTGCTTCCTGAAGGAGAGAGATGGTCAAGTACCCTGCCTTATCCCTTCTTTTCACTACCCTGTCTCTTGCTGGTGTC	GATGAGTCACAGCAGGAAGCCACTCCACCATCAGGGCTGCAGAAAGTGGCATTGGGAGAGGGCAGAGGATGGGCACTTGGTGGCAGCTAGAATCATGGAAGAGATGCAGCTACTGATGCAAAACTGCTTCCTGAAGGAGAGAGATGGTCAAGTACCCTGCCTTATCCCTTCTTTTCACTACCCTGTCTCTTGCTGGTGTC
chr3:196197981:C:T	CTACTAAAAGTACAAAAAAAAAAAAAAATTAGCTGGGTAGCTGGGTGTAGTGGCACATGCCTATGATCCCAGCTACTCGGGAGGCTGAGGCAGAAGAATCGCTTGAACTCGGGAGGCGGAGGTTGCAGTGAGCTGAGATCGCGCCATTGCACACCAGCCTGCGTGACAGAGCAAGACTCTGTCTCCAAAAAAAAAAAAAA	CTACTAAAAGTACAAAAAAAAAAAAAAATTAGCTGGGTAGCTGGGTGTAGTGGCACATGCCTATGATCCCAGCTACTCGGGAGGCTGAGGCAGAAGAATTGCTTGAACTCGGGAGGCGGAGGTTGCAGTGAGCTGAGATCGCGCCATTGCACACCAGCCTGCGTGACAGAGCAAGACTCTGTCTCCAAAAAAAAAAAAAA
chr8:1714579:G:A	CTGGTGTGGAAGGGCTTGGAAGCCTTCCAGAATGAAAGAACCAGATGAGTCCATTAGGTTCGGCCTCCAGTTTTTTGTTTTTTTTTTTTTTTTTGAGACGGAGCCTCACTCTGTCACCCAGGCTGGAGTGCAGTGGCGCTATCTCAGCTCACTGCACGTTCCGCCTTCCAGGTTCCCGCCATTCTCCTGCCTCAGCCTCC	CTGGTGTGGAAGGGCTTGGAAGCCTTCCAGAATGAAAGAACCAGATGAGTCCATTAGGTTCGGCCTCCAGTTTTTTGTTTTTTTTTTTTTTTTTGAGACAGAGCCTCACTCTGTCACCCAGGCTGGAGTGCAGTGGCGCTATCTCAGCTCACTGCACGTTCCGCCTTCCAGGTTCCCGCCATTCTCCTGCCTCAGCCTCC
chr7:55824840:C:T	CATTTTTCAGGACTTAGCTTCAATGTCACCTTAACTGGAAACTTCTTTCAGCCTCCAAAAGAGCTTCCCATTGCATTTGATGCATGCACTATTATTTGACCATTTTTGAGTTATAGTCCAAGTCTTTTTGTACCTGAATAACATGTTACCCAGTCAGTCTCTTTTCCTGGATTCAGAAGTCTTTCATGGTAGATCCAGCT	CATTTTTCAGGACTTAGCTTCAATGTCACCTTAACTGGAAACTTCTTTCAGCCTCCAAAAGAGCTTCCCATTGCATTTGATGCATGCACTATTATTTGATCATTTTTGAGTTATAGTCCAAGTCTTTTTGTACCTGAATAACATGTTACCCAGTCAGTCTCTTTTCCTGGATTCAGAAGTCTTTCATGGTAGATCCAGCT
chr1:19630293:G:C	TGTATTGAGGCAACTCTGAATTAGAGAAAATGTACTGCAGGTGTATGACTCTCTTTTCTATCGTGTGTAGAAGAGTGAGAGACACCTCAATGTTGAGAGGTCAGGTGGGTATTCAGACCAGGGGCCCGAGGAGACCCTGGGAGGGCAGTGTGCTTCTGTGACCCTCCTACTACCTCTGCCCTCTGAAGACTCCAGCCCAT	TGTATTGAGGCAACTCTGAATTAGAGAAAATGTACTGCAGGTGTATGACTCTCTTTTCTATCGTGTGTAGAAGAGTGAGAGACACCTCAATGTTGAGAGCTCAGGTGGGTATTCAGACCAGGGGCCCGAGGAGACCCTGGGAGGGCAGTGTGCTTCTGTGACCCTCCTACTACCTCTGCCCTCTGAAGACTCCAGCCCAT
chr3:32001050:A:G	ACACAATCTGTTAATACCCCAGGATCACTGGGTTCAAGGAAGAGCTCTCTGCACATTTTGAAGTTTTCGCCATCACTCAAAGCAGCTAATACATAAGCCAGAACATCAGATGAGTCTCAGGGCATCAGCTAGATAATGAGAAGCCAGCGGGTATTCTTTGCTATATAACAAAACACAAGGCAAAAAGACCATTTTTAGCA	ACACAATCTGTTAATACCCCAGGATCACTGGGTTCAAGGAAGAGCTCTCTGCACATTTTGAAGTTTTCGCCATCACTCAAAGCAGCTAATACATAAGCCGGAACATCAGATGAGTCTCAGGGCATCAGCTAGATAATGAGAAGCCAGCGGGTATTCTTTGCTATATAACAAAACACAAGGCAAAAAGACCATTTTTAGCA
chr2:7430981:G:A	CCTGTCTCTACTAAAAATACAAAAATTAACCGGGCGTGGTGGCACGCACCTGTAGTCCCAGCTACTCGGGAGGCTGAGGCAGGAGAATCACCTGAACACGGGAGGCGGAGGCTGCAGTGAGCTGAGATACCACCACTGCACTCCAGCATGGGTGACAGAGCGAGACTGTGTCTCAAGAAACAACAACAAAACATGAAACA	CCTGTCTCTACTAAAAATACAAAAATTAACCGGGCGTGGTGGCACGCACCTGTAGTCCCAGCTACTCGGGAGGCTGAGGCAGGAGAATCACCTGAACACAGGAGGCGGAGGCTGCAGTGAGCTGAGATACCACCACTGCACTCCAGCATGGGTGACAGAGCGAGACTGTGTCTCAAGAAACAACAACAAAACATGAAACA
chr2:166728730:C:CA	ATAAAGTAAGGAAAGTCCCTAAAATAGCATCTAACAAATGGCAGGTGCAAAATAAATGGCTGCTTAAGAAACAAAAACAAAACCTTCCTCTCCTCTTACAGATAGGAAAACTGATTTGGAAATGTCTTGCTGAGAGAACAGATGCTCTATTTCTCTATCCAATTTCCATGATTCCAGCATCCCATGACACAAGTTCACT	ATAAAGTAAGGAAAGTCCCTAAAATAGCATCTAACAAATGGCAGGTGCAAAATAAATGGCTGCTTAAGAAACAAAAACAAAACCTTCCTCTCCTCTTACAAGATAGGAAAACTGATTTGGAAATGTCTTGCTGAGAGAACAGATGCTCTATTTCTCTATCCAATTTCCATGATTCCAGCATCCCATGACACAAGTTCACT
chr14:101538995:CA:C	ACCTGGGCCTCATGTAGGCCCGCTCCTCAGCAGACCCCAATCTGCGGCTTCTCCCACCTCACTGGGGAAGAAGGAGAGCCCTGGGGATGTGGAGAAGCCACCCCCCACCCCGCCACATCCCCCACATCTTACAGAATCTCGATTGAATCCCCGGGGGCACATCCCTCAGCAGGACAGCAACAGTCTTTGCCGCAGCCTGG	ACCTGGGCCTCATGTAGGCCCGCTCCTCAGCAGACCCCAATCTGCGGCTTCTCCCACCTCACTGGGGAAGAAGGAGAGCCCTGGGGATGTGGAGAAGCCCCCCCCACCCCGCCACATCCCCCACATCTTACAGAATCTCGATTGAATCCCCGGGGGCACATCCCTCAGCAGGACAGCAACAGTCTTTGCCGCAGCCTGG
chr19:52897490:T:G	CTCTTTGACCTTTTTCTTAATGGAGCAATCATACATAGTATTTTATTTTTAATATCAGGTTTCATGTGCAAATTGCTAGTGTATAGAAATATACAAGATTATTATTATTATTATTTTGAGACAGGGCCTTACTCTGTCATCCTGGCTGGAGTGCAGTGGAGCAATCTCAGCTACTGCAACCTGTGTCCTGCAGGCTTAAG	CTCTTTGACCTTTTTCTTAATGGAGCAATCATACATAGTATTTTATTTTTAATATCAGGTTTCATGTGCAAATTGCTAGTGTATAGAAATATACAAGATGATTATTATTATTATTTTGAGACAGGGCCTTACTCTGTCATCCTGGCTGGAGTGCAGTGGAGCAATCTCAGCTACTGCAACCTGTGTCCTGCAGGCTTAAG
chr22:50330345:G:A	TGGGGTCGGGATCTGGTCTTTTTACAAGCTAGGCGCCCTCCCCCCTTTTTTTTTTTTTTTTTTTCTCAAAAATGATCACAGGGAATGAGCCTCAGCCAGGACAGCGGGCTATGAGGCTGCCTGTTGCCCCCACCAGCCTGAATTCTGGCAGGGCCCTTCTCCTCCACCCACAGCCCTCCATCCACACCCCTCCAGTGGCT	TGGGGTCGGGATCTGGTCTTTTTACAAGCTAGGCGCCCTCCCCCCTTTTTTTTTTTTTTTTTTTCTCAAAAATGATCACAGGGAATGAGCCTCAGCCAGAACAGCGGGCTATGAGGCTGCCTGTTGCCCCCACCAGCCTGAATTCTGGCAGGGCCCTTCTCCTCCACCCACAGCCCTCCATCCACACCCCTCCAGTGGCT
chr2:102577560:T:A	TATCCACCTGGGTGCTCCCAAGGGTCCTGGCACCTTCATATCTGGGAGGGCAGGAATTGCTGGCTGTGCTGCGGTAGGTGGGGACCTGGAGAAGCTAAATGAGTGCCCCAGGACACATAGTAGCAGAAGTAGCAGGTCTGGGCAGTTCACAGTCCCTGAACTTCTGCCTCCTCTCCTGCCATGTGCCTATTGGCTCAGCC	TATCCACCTGGGTGCTCCCAAGGGTCCTGGCACCTTCATATCTGGGAGGGCAGGAATTGCTGGCTGTGCTGCGGTAGGTGGGGACCTGGAGAAGCTAAAAGAGTGCCCCAGGACACATAGTAGCAGAAGTAGCAGGTCTGGGCAGTTCACAGTCCCTGAACTTCTGCCTCCTCTCCTGCCATGTGCCTATTGGCTCAGCC
chr18:13105650:G:A	ATACTTTTTCATTCTAATTGCCGAAACTTACTGGCTCATTTATTAGACATTCAGACTTAAAGTAAGTTATAGAATGTAGCTGTGAACTCAGAACTGACCGTAAAAGAATCTTGAAATAGCTGTAGCAGTTGTTGCAAACTGTGCACTTTACTGGGTCTGTATAACAGGCTTTCAGAGGGTTTCTCACTTTTTTTGGAAAG	ATACTTTTTCATTCTAATTGCCGAAACTTACTGGCTCATTTATTAGACATTCAGACTTAAAGTAAGTTATAGAATGTAGCTGTGAACTCAGAACTGACCATAAAAGAATCTTGAAATAGCTGTAGCAGTTGTTGCAAACTGTGCACTTTACTGGGTCTGTATAACAGGCTTTCAGAGGGTTTCTCACTTTTTTTGGAAAG
chr14:76296810:A:C	GTACAACATGGTGACTATAATTAATAACAATGTATTATATACTTGAAAATCACTAAGAGAGTAGATTTTAACTCTTCTCAGCACACACAAAAATATGTAAGGTAAAGCATGTGTTAATTAGCTCAATTTAGCCATCCCACAATGTATAACATATTCCAAAACATCATGGTGTATACCATAAATATATACAGTTTTTATTT	GTACAACATGGTGACTATAATTAATAACAATGTATTATATACTTGAAAATCACTAAGAGAGTAGATTTTAACTCTTCTCAGCACACACAAAAATATGTACGGTAAAGCATGTGTTAATTAGCTCAATTTAGCCATCCCACAATGTATAACATATTCCAAAACATCATGGTGTATACCATAAATATATACAGTTTTTATTT
chr10:43710706:C:A	CCCAGCTTCCTGGAAAACTGGGACAAAAACAGCCCTCAGGGCCCATCATGCATGAGTCCCAGGGATCTGCCAGGAGGTGGAGGAGGGGTTCGAGCCAGCCCCCTGCCTCTGCCAGCCTTGGCAGGGGGCTTCTTTCTGAGGCAGCACGTGGGCTTCTATTTTTTAACCTACTCAACAAAAACGGAGACTATTTTTAGCTC	CCCAGCTTCCTGGAAAACTGGGACAAAAACAGCCCTCAGGGCCCATCATGCATGAGTCCCAGGGATCTGCCAGGAGGTGGAGGAGGGGTTCGAGCCAGCACCCTGCCTCTGCCAGCCTTGGCAGGGGGCTTCTTTCTGAGGCAGCACGTGGGCTTCTATTTTTTAACCTACTCAACAAAAACGGAGACTATTTTTAGCTC
chr17:44332688:G:A	CCTCTCAATGTGCTTGGATTACAAGCATGAGCCACCTTGCCCAGCCGAAGCTGGCCATTTAAAGTTCCTCATGCTGCTGAATCAATAAGGATGGAAGGCGGCTACTATTATGGGCTAAGTGTTTGCATCCTCCCCAAATTCTTTTTTTTTTTTTTTTTTTGAGATGGAGTTTTGCTCTTGTTGCCCAGGCTAGAGTGCAG	CCTCTCAATGTGCTTGGATTACAAGCATGAGCCACCTTGCCCAGCCGAAGCTGGCCATTTAAAGTTCCTCATGCTGCTGAATCAATAAGGATGGAAGGCAGCTACTATTATGGGCTAAGTGTTTGCATCCTCCCCAAATTCTTTTTTTTTTTTTTTTTTTGAGATGGAGTTTTGCTCTTGTTGCCCAGGCTAGAGTGCAG
chr1:204960445:A:G	TTGTGCTCTGTTTTCTCTTCCCTTTTCCATCCTTTCTCCCTCTGTCTGGCCATCTTGGGCGCTGTGTTCTGAAGCTACTCCAACCGCAGGTACCGTACCAGCCGCGGAGGTAATGGGCATGGCATGGGGCAGCGCAGGCGGAGCCCAGCCCAGCCAGGGCGGACAAGGAGGGAGAGGCTCAGGCTGAAAGCATGCTCCAG	TTGTGCTCTGTTTTCTCTTCCCTTTTCCATCCTTTCTCCCTCTGTCTGGCCATCTTGGGCGCTGTGTTCTGAAGCTACTCCAACCGCAGGTACCGTACCGGCCGCGGAGGTAATGGGCATGGCATGGGGCAGCGCAGGCGGAGCCCAGCCCAGCCAGGGCGGACAAGGAGGGAGAGGCTCAGGCTGAAAGCATGCTCCAG
chr15:90778957:A:G	GGCATGATCTTGGCTCACTGCAAGCTCCGCCTCCTGGGTTCACGCCATTCTTCTACCTTAGCCTCCCCAGCAGCTGGGACTACAGGCACCCGCCACCACACCCGGCTAATTTTTTTGTATTTTTGGTAGAGACGGGGTTTCACCCTGTTAGCCAGGATGGTCTGGATCTCCTGACCTCGTGATTCGCCCACCTCGGCCTC	GGCATGATCTTGGCTCACTGCAAGCTCCGCCTCCTGGGTTCACGCCATTCTTCTACCTTAGCCTCCCCAGCAGCTGGGACTACAGGCACCCGCCACCACGCCCGGCTAATTTTTTTGTATTTTTGGTAGAGACGGGGTTTCACCCTGTTAGCCAGGATGGTCTGGATCTCCTGACCTCGTGATTCGCCCACCTCGGCCTC
chr4:40777349:A:C	TAAAGGAGAATTCAAGAGAAAGTACAATGAGACCTTTTCTTCCTTCCCTTTCTGGGGAAGATGCTAGTGCCATCTTGCATATGAAAAAACAATTGTAATAGTTTTTCATAATTTCTTTAATATAGTCTTATAGCTTTGATTTGTAAGAGGTATATAAAGGCTATCAATATAGGAAGAGAATGTGAGGTATAATGTAGTTT	TAAAGGAGAATTCAAGAGAAAGTACAATGAGACCTTTTCTTCCTTCCCTTTCTGGGGAAGATGCTAGTGCCATCTTGCATATGAAAAAACAATTGTAATCGTTTTTCATAATTTCTTTAATATAGTCTTATAGCTTTGATTTGTAAGAGGTATATAAAGGCTATCAATATAGGAAGAGAATGTGAGGTATAATGTAGTTT
chr18:12254250:G:T	TACGGCCCAAGGCAGCGAAGGACGCGCGGCTCCAGGCTGCGGGAGCCAGGACGACCGGGGGCTCCCAGAGCGCGAAGTCGCGATCCTCGGCGGTGGAGAGCTCGTGCCAAAACGTCCTCCCCTGCGCCAGTCAGGCCTTCGCGGGGCTGGCAGGCGGGCGGGGGCGGGGCCGCCGCACTTTAAGAGGCTGTGCAGGCAGA	TACGGCCCAAGGCAGCGAAGGACGCGCGGCTCCAGGCTGCGGGAGCCAGGACGACCGGGGGCTCCCAGAGCGCGAAGTCGCGATCCTCGGCGGTGGAGATCTCGTGCCAAAACGTCCTCCCCTGCGCCAGTCAGGCCTTCGCGGGGCTGGCAGGCGGGCGGGGGCGGGGCCGCCGCACTTTAAGAGGCTGTGCAGGCAGA
chr5:134250380:A:G	CCTTGGAGTCTCGGCAGGGTAGGGAAGTACAGTTGTGATGGGGAGGTGATAGTGATGAGCTGAGAGTGTCATTTGACATCATCTATTTTTTTTTTTTTCAGATGGAGTTTCACTCTTGTCACCCAGTCTGGAGTACAATGGTGCGATCTTGGCTCACTGCAACCTCCACCTCCCAGATTCAAGTGATTCTTCTGCCTCAG	CCTTGGAGTCTCGGCAGGGTAGGGAAGTACAGTTGTGATGGGGAGGTGATAGTGATGAGCTGAGAGTGTCATTTGACATCATCTATTTTTTTTTTTTTCGGATGGAGTTTCACTCTTGTCACCCAGTCTGGAGTACAATGGTGCGATCTTGGCTCACTGCAACCTCCACCTCCCAGATTCAAGTGATTCTTCTGCCTCAG
chr3:156840373:T:C	ACTTTATTTCCCCAGAACTTATTTCTTCAGTCAAAGGTGTCTGCCAGTTCTCAAGAGAGCTGTACTTACAAAGATGCCCAAGAAGCAACTGGGAAAAACTCTTTGGGGTTCTGAGGACCCTTAGAGGAAAAGCTGATGGAAAAGAGGAAGGGAGTGAATGTCTCCTGAACCCCGGCTCTGTGCTAGGCACTCCTTGGCAA	ACTTTATTTCCCCAGAACTTATTTCTTCAGTCAAAGGTGTCTGCCAGTTCTCAAGAGAGCTGTACTTACAAAGATGCCCAAGAAGCAACTGGGAAAAACCCTTTGGGGTTCTGAGGACCCTTAGAGGAAAAGCTGATGGAAAAGAGGAAGGGAGTGAATGTCTCCTGAACCCCGGCTCTGTGCTAGGCACTCCTTGGCAA
chr19:8386662:T:C	CGGTTCTCAGGGACAGTGCACGCAGGTAATCGGGTGGGGGCATTTGGCCGACTGCCGGCGACCTAAACCCTGATGTGACCTCTACCCTGCCCTAACCCCTGCCAGCCGGAATCCGGGAGCCGATTCTCATTTCATCACGGGGTTCTGATGGTTCCCTTTAACGATCTGTATTCTGGCCCCGACACGTTCTCTGAATTCAT	CGGTTCTCAGGGACAGTGCACGCAGGTAATCGGGTGGGGGCATTTGGCCGACTGCCGGCGACCTAAACCCTGATGTGACCTCTACCCTGCCCTAACCCCCGCCAGCCGGAATCCGGGAGCCGATTCTCATTTCATCACGGGGTTCTGATGGTTCCCTTTAACGATCTGTATTCTGGCCCCGACACGTTCTCTGAATTCAT
chr9:22767465:A:G	AGTAAAATTTCCTGCCCAGACTTGGACAGTACTTGAAACTTGTATACGAAAAGAACAGATATAAAGAGGGGAGAAAGAATTTGGGCTGAAATTCAATCTATCACACTTTCCCAACCTAATAGCTCATATTTCTTTTTGTTTGATGAGTTAGTTCATCAGTACAATGCTGATAGGAAGACTGATAGTTAACATTTATGTCG	AGTAAAATTTCCTGCCCAGACTTGGACAGTACTTGAAACTTGTATACGAAAAGAACAGATATAAAGAGGGGAGAAAGAATTTGGGCTGAAATTCAATCTGTCACACTTTCCCAACCTAATAGCTCATATTTCTTTTTGTTTGATGAGTTAGTTCATCAGTACAATGCTGATAGGAAGACTGATAGTTAACATTTATGTCG
chr1:2897850:GC:G	GTCTGGGATCTTCTTTAATAGCTTTACTGGGGGACAGTTGGCTTACAAGAAATGGCACCGTTTAAAGCATGCAGTGTGATGAATTTTGGCAGGTATGAGCCTGCGAAACCCCACAATCAAGTTCGTGAGCATCGCCATTGCCCCCCAGAAGTCCCCCCTGCCCCCCACAATTAAGGTTGTGAGCATCTCCATTGCCCCCC	GTCTGGGATCTTCTTTAATAGCTTTACTGGGGGACAGTTGGCTTACAAGAAATGGCACCGTTTAAAGCATGCAGTGTGATGAATTTTGGCAGGTATGAGCTGCGAAACCCCACAATCAAGTTCGTGAGCATCGCCATTGCCCCCCAGAAGTCCCCCCTGCCCCCCACAATTAAGGTTGTGAGCATCTCCATTGCCCCCC
chr19:58898176:C:T	TCCGGGGCTCGCGAGCGTGGTGCTCCTGGGCCGGGCGGTGGGGGAGGGGCCGCGTGTGGCAGGCACATGCGCACGGCAACCTGGACCTGCGGAGGGCGGCGGTGACCACTGGGCCTCACTCCGCTAACCCAGGTCCGCATCAGGCGCGTGCCGGTGAGGCGGCTGTGGCCGCGGCGAGGAGTCAGAGGGAACTGAACTGG	TCCGGGGCTCGCGAGCGTGGTGCTCCTGGGCCGGGCGGTGGGGGAGGGGCCGCGTGTGGCAGGCACATGCGCACGGCAACCTGGACCTGCGGAGGGCGGTGGTGACCACTGGGCCTCACTCCGCTAACCCAGGTCCGCATCAGGCGCGTGCCGGTGAGGCGGCTGTGGCCGCGGCGAGGAGTCAGAGGGAACTGAACTGG
chr10:81758338:C:T	TGGGAGGCTGAGGCAGGTAGATTGCCTGAGCTGAGGAGTTCGAGACCAGCCTAGGCAACACGGTGAAACCCTATCTCTACTAAAACACAAAAAATTAGCCGGGCGTGGTGGCATGCGTCTGTAGTCCCAGCTACTTGGGAGGCTGAGGCAGGAGAATTGCTTGAATCTGGGAGGCAGAGGTTGCAGTAAGCCGAGATCGC	TGGGAGGCTGAGGCAGGTAGATTGCCTGAGCTGAGGAGTTCGAGACCAGCCTAGGCAACACGGTGAAACCCTATCTCTACTAAAACACAAAAAATTAGCTGGGCGTGGTGGCATGCGTCTGTAGTCCCAGCTACTTGGGAGGCTGAGGCAGGAGAATTGCTTGAATCTGGGAGGCAGAGGTTGCAGTAAGCCGAGATCGC
chr12:103283499:A:G	AATTTGAACTCACTTTTCTTCCCCACCAGGACCCTTATAATCACCATAGATTAAACAAAACCCAACAGATATTTATCTGCTCTTGGAAAATAACTGCAAACATATTTCTCAAATGGTGATGTTCCTAACTTCTGTCTACCCAAGACATTGTGTCTGTCTGCTTCTCCTGGCTGCAATCTCTCTCCACGTAGGAATTTTCT	AATTTGAACTCACTTTTCTTCCCCACCAGGACCCTTATAATCACCATAGATTAAACAAAACCCAACAGATATTTATCTGCTCTTGGAAAATAACTGCAAGCATATTTCTCAAATGGTGATGTTCCTAACTTCTGTCTACCCAAGACATTGTGTCTGTCTGCTTCTCCTGGCTGCAATCTCTCTCCACGTAGGAATTTTCT
chr5:115162091:A:G	ACTTCTGCATTCATCTCACTTGGAGCTGCAGACTGGAGCTGTTCCTATTTGGCCATCTTGCCAGCCAATCCTAAAAGCATTTTTTTTTTAGGCTCCCACATATGAGAGTATGTGCTATTTGTTTTTCTGTGCCTGGCTTCTTTCACTTAACATCACAATATCCTCCAGTTCCATGTTGCAAATAACAGGATTTCATTCTT	ACTTCTGCATTCATCTCACTTGGAGCTGCAGACTGGAGCTGTTCCTATTTGGCCATCTTGCCAGCCAATCCTAAAAGCATTTTTTTTTTAGGCTCCCACGTATGAGAGTATGTGCTATTTGTTTTTCTGTGCCTGGCTTCTTTCACTTAACATCACAATATCCTCCAGTTCCATGTTGCAAATAACAGGATTTCATTCTT
chr9:44050650:A:G	GGGAGGAAGGCAGGGACATTTGGCAGATGAGACATCTTGTGCTGTTGGGCATCCCAGGGCCCTACCCACAGAGTCCCGATCTACAGACACAGCACAGAGACTAATGCAGAACCCTTGAGGCTGAGCCAGGGACCACATGAGGATTGTGCCCAGACAGCCAGAAGGCCCTTTGCTAATTTCTTGGTACCTCATGGATGCGG	GGGAGGAAGGCAGGGACATTTGGCAGATGAGACATCTTGTGCTGTTGGGCATCCCAGGGCCCTACCCACAGAGTCCCGATCTACAGACACAGCACAGAGGCTAATGCAGAACCCTTGAGGCTGAGCCAGGGACCACATGAGGATTGTGCCCAGACAGCCAGAAGGCCCTTTGCTAATTTCTTGGTACCTCATGGATGCGG
chr7:5036396:C:A	CAGGCCTTGCACACCTGCCTCCCCTCCAAGCCCCTCCTGGGCCTGGGCTCCTCTGTGATCTACGTCCTGTGGAACCTGCTGCTACTGTGGCCCCGAGTCCTAGCTGTGGCCCTGTTCTCAGCCCTCTTCCCCAGTATGTAGCCCTGCATTTCCTGGGCCTGTGGCTGGTACTGCTGCTCTGGGTTTGGCTTCAAGGCACA	CAGGCCTTGCACACCTGCCTCCCCTCCAAGCCCCTCCTGGGCCTGGGCTCCTCTGTGATCTACGTCCTGTGGAACCTGCTGCTACTGTGGCCCCGAGTCATAGCTGTGGCCCTGTTCTCAGCCCTCTTCCCCAGTATGTAGCCCTGCATTTCCTGGGCCTGTGGCTGGTACTGCTGCTCTGGGTTTGGCTTCAAGGCACA
chr22:17524338:A:G	AGAAGGCAATTATAACTATAGGTTTTTTTAAAAAAACAAACAATTTTCTCATATTCTACCTAAATCCTATTCCCATTGAAAGCTCTGATCCTGAAGTGTATCTTCCTCTTGGGACTTCCAGAGAGTTCAAAGCATGTCAGCACTAAACTAAGAGTCAACCTGATATACTCAGAATAATTGGAAGTGAATCCAAAAAGGGA	AGAAGGCAATTATAACTATAGGTTTTTTTAAAAAAACAAACAATTTTCTCATATTCTACCTAAATCCTATTCCCATTGAAAGCTCTGATCCTGAAGTGTGTCTTCCTCTTGGGACTTCCAGAGAGTTCAAAGCATGTCAGCACTAAACTAAGAGTCAACCTGATATACTCAGAATAATTGGAAGTGAATCCAAAAAGGGA
chr13:114639490:C:T	GGCTCAAAGGAGCCAAGGCCTTCCTCCCTCTTCCGGGCAAGTCCTCCACTTTGCTTCCGACATTACAAGCCACTTCAGACCCTTCCTCCCAGCACAGCCCGAGGAGGGGGAAACCGTTTCCTGGCCAGTGGCGAGAGCTGCAATAGAGAAACAGTTTTACACACGCAGAGCCGGCTAAACAGGACACTAGAGTTTTATTG	GGCTCAAAGGAGCCAAGGCCTTCCTCCCTCTTCCGGGCAAGTCCTCCACTTTGCTTCCGACATTACAAGCCACTTCAGACCCTTCCTCCCAGCACAGCCTGAGGAGGGGGAAACCGTTTCCTGGCCAGTGGCGAGAGCTGCAATAGAGAAACAGTTTTACACACGCAGAGCCGGCTAAACAGGACACTAGAGTTTTATTG
chr3:58810153:G:A	GCAAAAACGCTGATATGCTGTGGAGCAAAGAAATGGAACAGATCCCAGAAACTCAGGACCTCGGCCTTTTGGTGGCGCTGTTGCTATGTGCTAGTGCCAGGAAAACAGTATTCATATATAATTAACTACCACGGAGCACAAGCAGCTTTGCTTTTCCATGATCAAGCTGCTAGAGATTTTGGGGTGAGGGAGCGAAATGA	GCAAAAACGCTGATATGCTGTGGAGCAAAGAAATGGAACAGATCCCAGAAACTCAGGACCTCGGCCTTTTGGTGGCGCTGTTGCTATGTGCTAGTGCCAAGAAAACAGTATTCATATATAATTAACTACCACGGAGCACAAGCAGCTTTGCTTTTCCATGATCAAGCTGCTAGAGATTTTGGGGTGAGGGAGCGAAATGA
chr1:203319921:G:T	GAATACCCTTCAAAATGCCCACACTCCCAGCATGATGGGATTTATGAGTAGCAGGGAAGAAGCTTCCCTAGACAGAGGGTCCTTCACTTTTTCATGCCTGAGAATTGGAGGTCCCCTCAGCACCCATAAAGGAACTGTAAGAGAAAGGTACAGGGCTGGAACCCCTCCCTTATACACCCTCTCTGCCACTCTCCAGCATC	GAATACCCTTCAAAATGCCCACACTCCCAGCATGATGGGATTTATGAGTAGCAGGGAAGAAGCTTCCCTAGACAGAGGGTCCTTCACTTTTTCATGCCTTAGAATTGGAGGTCCCCTCAGCACCCATAAAGGAACTGTAAGAGAAAGGTACAGGGCTGGAACCCCTCCCTTATACACCCTCTCTGCCACTCTCCAGCATC
chr15:80200941:A:C	GGCAGCAGAATCACTTGAACCTGGGAGATGGAGGTTGCAGTGAGCCGAGATCAGGCCACTGCACTCCAGTCTGAGCGACAGAGCAAGACTCCATCTCTAAATAAATAAATAAATGAAAAGTTAAAAACAAGAATAAGAGGCATTCTAAACCACTTTTGGTCGTGGGTGCTATCAAATTCAAGAAATTTTTTTGTCCAATT	GGCAGCAGAATCACTTGAACCTGGGAGATGGAGGTTGCAGTGAGCCGAGATCAGGCCACTGCACTCCAGTCTGAGCGACAGAGCAAGACTCCATCTCTACATAAATAAATAAATGAAAAGTTAAAAACAAGAATAAGAGGCATTCTAAACCACTTTTGGTCGTGGGTGCTATCAAATTCAAGAAATTTTTTTGTCCAATT
chr17:34167766:G:A	AGATCAGCCTGGCCAACATGGTGAAATCCCATCTCTACTAAAAATACAAAAATCAGCCAGGCGCGGTGGTGAGCACCTGTAATCCCAGCTACTCAGGAGGCTGAGGCAGGAGACTTGCTTGAACCCGGGAGTTGGAGGTTGCAGTGAGCCGAGATCACGCCACTGTACTCCAGCCTGGGTGACGCACAGCAAGACTCCGT	AGATCAGCCTGGCCAACATGGTGAAATCCCATCTCTACTAAAAATACAAAAATCAGCCAGGCGCGGTGGTGAGCACCTGTAATCCCAGCTACTCAGGAGACTGAGGCAGGAGACTTGCTTGAACCCGGGAGTTGGAGGTTGCAGTGAGCCGAGATCACGCCACTGTACTCCAGCCTGGGTGACGCACAGCAAGACTCCGT
chr4:130032439:A:G	AATGTAGTTAAGTGGTTTTCCTCGAAAGAAAAGAACTGGGATTAATACTCTTTTACATTAACCTCTCTTGCTTCAGCAGAGAAGGGAATTAAGAAGTCTATCTTATCAATGGAACTGAAACTTTTCAAAACAATTGCTTATATGACTGATATAAATTATATCAAAGTTTGAATATAAAAACATATGCAAGAGCATAATAT	AATGTAGTTAAGTGGTTTTCCTCGAAAGAAAAGAACTGGGATTAATACTCTTTTACATTAACCTCTCTTGCTTCAGCAGAGAAGGGAATTAAGAAGTCTGTCTTATCAATGGAACTGAAACTTTTCAAAACAATTGCTTATATGACTGATATAAATTATATCAAAGTTTGAATATAAAAACATATGCAAGAGCATAATAT
chr12:29818874:GC:G	ACCCTGGCCTATCTTTAGGAATAATCCTGTTAGGTCTATTTAGCCAGAATTCTCCCTTATTCATGATGTTTTCTCTTAGTAATTTTCCATCCACTGATGCCCCCCCAACCCACCACACCCTGCTCACTGGCTATAAATTCCCACTTGTCCATGCTATATTCAGAGTTAAGCCCCAACTCTCTCCACTACTGCAAAATTCC	ACCCTGGCCTATCTTTAGGAATAATCCTGTTAGGTCTATTTAGCCAGAATTCTCCCTTATTCATGATGTTTTCTCTTAGTAATTTTCCATCCACTGATGCCCCCCAACCCACCACACCCTGCTCACTGGCTATAAATTCCCACTTGTCCATGCTATATTCAGAGTTAAGCCCCAACTCTCTCCACTACTGCAAAATTCC
chr20:56071653:T:G	TGATTAGGTAGATTCACACTGTTGTGTGGCCATCACCATGACTGATCTCCAGAACTCTTTCTTCATCCCAAATAAACTGTGTCCACTAAACACTAACTCTCCATTCTCCCTCACCCCTCAGTGCTTGGCAAACATCACTTTACCGTCTGTCTCTATGACTCTGACTGTTCTAGATACCTCCTATAAGTAAGATCATATAA	TGATTAGGTAGATTCACACTGTTGTGTGGCCATCACCATGACTGATCTCCAGAACTCTTTCTTCATCCCAAATAAACTGTGTCCACTAAACACTAACTCGCCATTCTCCCTCACCCCTCAGTGCTTGGCAAACATCACTTTACCGTCTGTCTCTATGACTCTGACTGTTCTAGATACCTCCTATAAGTAAGATCATATAA
chr20:359373:G:A	GGAAACAGGAAAACAAATATGACTCCACCCTGCCTCCCATCCAGCCTCTGCCTAGAGGAGTTATTTTATTTTATTTTACTTTTTTTTTTTTTTTGAGACGGAGTCTTGCTCTGTCGCCCAGGCTGGAGTGCAATGGCGCAATCTCAGCTCATTGCAACTCCTGCCTCCTGGGTTCAAGCGATTCTCCTGCCTCAGCCTCC	GGAAACAGGAAAACAAATATGACTCCACCCTGCCTCCCATCCAGCCTCTGCCTAGAGGAGTTATTTTATTTTATTTTACTTTTTTTTTTTTTTTGAGACAGAGTCTTGCTCTGTCGCCCAGGCTGGAGTGCAATGGCGCAATCTCAGCTCATTGCAACTCCTGCCTCCTGGGTTCAAGCGATTCTCCTGCCTCAGCCTCC
chr10:49687556:A:C	ATGTCTAATACACAGTTTTCAATAAAGGAGGAAGTGAGTACACGGCAGCCGTTGGGTGACTCCCGAGGGCTGGCAGTGGAAGGGCCAGCCTGCTGTGAGAAGCACAGGATGCAGCCAGCAAGTCCTCAGTGAGCAGGGTCTTTGGGGCTCAGGACAGGCAGGGGGCATGATTACCTGGAGGCAAGGGTTCTAGAGGGTGG	ATGTCTAATACACAGTTTTCAATAAAGGAGGAAGTGAGTACACGGCAGCCGTTGGGTGACTCCCGAGGGCTGGCAGTGGAAGGGCCAGCCTGCTGTGAGCAGCACAGGATGCAGCCAGCAAGTCCTCAGTGAGCAGGGTCTTTGGGGCTCAGGACAGGCAGGGGGCATGATTACCTGGAGGCAAGGGTTCTAGAGGGTGG
chr3:37825565:A:G	TACCTTCCTGTTTCTTTGAGGGTTTAACCAAAGGTGGCATTTAAGTGTAAGCTCCTTGCATGACAGGCAAGCTGGGTAGATGTAGGTGGGGACACCACAAGACACCTTGCCTGTGGAGCCCCTCCTGCCCCACAGGTAGAATGTTGAATGCACTAGTTCTCTGCTATCTGTTTCCACGACAGAAGCCAGGCTGCCCTTCT	TACCTTCCTGTTTCTTTGAGGGTTTAACCAAAGGTGGCATTTAAGTGTAAGCTCCTTGCATGACAGGCAAGCTGGGTAGATGTAGGTGGGGACACCACAGGACACCTTGCCTGTGGAGCCCCTCCTGCCCCACAGGTAGAATGTTGAATGCACTAGTTCTCTGCTATCTGTTTCCACGACAGAAGCCAGGCTGCCCTTCT
chr3:27663289:G:C	TGGCCATTTTCATGATATTGATTCTTACTATCCATGAGCATGGAATGTTTCTTCATTTGTTTGTGTCCTTTCTGCTTCTTTGAGCAGTGGTTTGTAGTTGTCCTTGAAGAGGTCCTTTGCTTCTGTAGAGCATGGGTTCTTGAACAGAATGGTGAAATGGTCTTTGTCATAATTGTTTGTGAGGAGTGTTGGCAGTATGT	TGGCCATTTTCATGATATTGATTCTTACTATCCATGAGCATGGAATGTTTCTTCATTTGTTTGTGTCCTTTCTGCTTCTTTGAGCAGTGGTTTGTAGTTCTCCTTGAAGAGGTCCTTTGCTTCTGTAGAGCATGGGTTCTTGAACAGAATGGTGAAATGGTCTTTGTCATAATTGTTTGTGAGGAGTGTTGGCAGTATGT
chr4:32000392:T:G	TGTGTATAATGCATGTTGAGAGTTTTGGCTCTGATATACTTCTTGGTTACAAAATAGTACATTAACTTTTTTGAGTCCATCTTAAATGAGAAATTTGTTTTTAATCCTTGTAAAAACCCGAAGAGATATGCACTGCAATTATCCCCACAAGGAAGCAGACTCAAAAAACTAATTTTTTTCTTCCTAAGGTGGTATCCTAC	TGTGTATAATGCATGTTGAGAGTTTTGGCTCTGATATACTTCTTGGTTACAAAATAGTACATTAACTTTTTTGAGTCCATCTTAAATGAGAAATTTGTTGTTAATCCTTGTAAAAACCCGAAGAGATATGCACTGCAATTATCCCCACAAGGAAGCAGACTCAAAAAACTAATTTTTTTCTTCCTAAGGTGGTATCCTAC
chr2:237411738:G:A	AGACATACATACAGATTTAATATGGCCAAGAATTCAGTAACAATAGACTAAAGACTATAAATAAATCTAGTAATAACTTTTAAATATGGGAGTGGAACAGACAGTAAAAGTTAAAAGGCATCTTATACTTCCAACATTGGCCACACCAACAAGCATTAAGTTTGTACAATACCCTGAAGAGGCTGCCTCCGTGAAGTTCA	AGACATACATACAGATTTAATATGGCCAAGAATTCAGTAACAATAGACTAAAGACTATAAATAAATCTAGTAATAACTTTTAAATATGGGAGTGGAACAAACAGTAAAAGTTAAAAGGCATCTTATACTTCCAACATTGGCCACACCAACAAGCATTAAGTTTGTACAATACCCTGAAGAGGCTGCCTCCGTGAAGTTCA
chr20:3402311:G:A	GATCGCTTGAGTTCAGTAGCTCAAGACCAGCCTGGGAAACGTGACAAAGCTCCATCTCTGCAACAAATACAAAAGAATTAGCCAGGCATGGTGGTGTGCGCCTGTAGACCCAGCTAATTGGGACGCTGAGGTGGGAGGATCGCTTTAGCCTGGGAGACAGAGACTGTGGTGAGCCAAGATCGCGCCACTGCACTCCAGCC	GATCGCTTGAGTTCAGTAGCTCAAGACCAGCCTGGGAAACGTGACAAAGCTCCATCTCTGCAACAAATACAAAAGAATTAGCCAGGCATGGTGGTGTGCACCTGTAGACCCAGCTAATTGGGACGCTGAGGTGGGAGGATCGCTTTAGCCTGGGAGACAGAGACTGTGGTGAGCCAAGATCGCGCCACTGCACTCCAGCC
chr19:52252384:C:T	TGGAGAAGCCCCATCTCTACTAAAAATACAAAAATTAGCCAGGCATGGCGGTGGGTGCTTTTAGTCCCAGCTACTCCAGAGGCTGAGGCAGGAGAATCACTTGAACGTGGGAGGCGGAGGTTGCAGTGAGCAGAGACTGCGCCATTGCACTCCAGCCTGGGCGACAGAGCGAGACTCCGTTTCAAAAAAAAAAAAAAGAT	TGGAGAAGCCCCATCTCTACTAAAAATACAAAAATTAGCCAGGCATGGCGGTGGGTGCTTTTAGTCCCAGCTACTCCAGAGGCTGAGGCAGGAGAATCATTTGAACGTGGGAGGCGGAGGTTGCAGTGAGCAGAGACTGCGCCATTGCACTCCAGCCTGGGCGACAGAGCGAGACTCCGTTTCAAAAAAAAAAAAAAGAT
chr22:30794385:G:A	GCCTGCAGTTTGGAGGAGCAGTTTCCCTGGTGCACTGGGAGCTGCTTTGTGGGGTGGGATGGTCTGAGTCCCTGGCTGACCTAGGCAAGGGGCAGAGGTGGCCAGTCCTCATTAGTGTCCTCTGGGACTGCCCTCTAGGTCAGTGGTCAGGGAAAGGTGAATGGCTGGGAGCAGGAGGCTCAGGGAGGGCATATAGGGGC	GCCTGCAGTTTGGAGGAGCAGTTTCCCTGGTGCACTGGGAGCTGCTTTGTGGGGTGGGATGGTCTGAGTCCCTGGCTGACCTAGGCAAGGGGCAGAGGTAGCCAGTCCTCATTAGTGTCCTCTGGGACTGCCCTCTAGGTCAGTGGTCAGGGAAAGGTGAATGGCTGGGAGCAGGAGGCTCAGGGAGGGCATATAGGGGC
chr19:52125869:C:A	GAAGAGGTTTTGCTGTACTCTATATCAGGACTTATTTTTGAATTTATAGACAGTGATGACTCAGGGACAGTAAAATTGACTATTGGAGTAGAATAGAGACCACAGAAAGAGACCGACAAATATATAGAATTTTAATACATGGCAGAATTGGCATGTTGCTCAATGGAGAAGGGAGAAGGACTATTCAGAAATGAAGGAGA	GAAGAGGTTTTGCTGTACTCTATATCAGGACTTATTTTTGAATTTATAGACAGTGATGACTCAGGGACAGTAAAATTGACTATTGGAGTAGAATAGAGAACACAGAAAGAGACCGACAAATATATAGAATTTTAATACATGGCAGAATTGGCATGTTGCTCAATGGAGAAGGGAGAAGGACTATTCAGAAATGAAGGAGA
chr7:55804197:TAAGAA:T	CCGAGATCACACCACTGCCCTCCAGCCTGGGTGACAGAGCAACACTCTGTCTCAAAAAGGAAAAAAAAAAGAATGCTAATTAATCACATGAAAGCATAAGAAAATATATAATATTCAGCAGTAAATGTGCATATACTTGGGAGGCTGAGGCCGGAGAATTGCTTGAACCCAGGAAGTGGAGGTTTCAGTGAGCTGAGATC	CCGAGATCACACCACTGCCCTCCAGCCTGGGTGACAGAGCAACACTCTGTCTCAAAAAGGAAAAAAAAAAGAATGCTAATTAATCACATGAAAGCATAATATATAATATTCAGCAGTAAATGTGCATATACTTGGGAGGCTGAGGCCGGAGAATTGCTTGAACCCAGGAAGTGGAGGTTTCAGTGAGCTGAGATC
chr5:7296723:A:G	TAATCATTTTTATGTGTACAGTTCATTGGCATTAAGTATATTCACATTATTGCCCAGCCGTCACCACCATCCATCTCTACAACTTTTGCCCTTTCTCCAACTGAAACTCCGTATCCATGAAACACTAACTCCTTCTGTCCCCAAGCAACCACCATTCTACTTTTGTCTCAGAATTTGACTACTCAAGGTGTCTCCTATAA	TAATCATTTTTATGTGTACAGTTCATTGGCATTAAGTATATTCACATTATTGCCCAGCCGTCACCACCATCCATCTCTACAACTTTTGCCCTTTCTCCAGCTGAAACTCCGTATCCATGAAACACTAACTCCTTCTGTCCCCAAGCAACCACCATTCTACTTTTGTCTCAGAATTTGACTACTCAAGGTGTCTCCTATAA
chr9:45118504:G:A	TTGCCATGGCATCTGTAAACTGTCATGGTGCTGGTGGGGGTGTCTTTTAGCAGCAAATGCATTCTAATTGGCATATAATGAGCCGTGAGGACAATCAGAGGTCACTCTCGTGGCCGCCTTGGTTTTGGTGGGCTTTGGCCGGCTTCTTTACTGCAACCTGCTTTATCAGCAAGGTCTTCATGACCTGTATCTTGTGCCGA	TTGCCATGGCATCTGTAAACTGTCATGGTGCTGGTGGGGGTGTCTTTTAGCAGCAAATGCATTCTAATTGGCATATAATGAGCCGTGAGGACAATCAGAAGTCACTCTCGTGGCCGCCTTGGTTTTGGTGGGCTTTGGCCGGCTTCTTTACTGCAACCTGCTTTATCAGCAAGGTCTTCATGACCTGTATCTTGTGCCGA
chr15:33009697:G:T	TCCTGCTGGCGGCCAGCGAGCCCGCCAGGTTAACGGGGGCGCCGGGGTCAGCGCCCTCGAAGTTGGGGGCCTCGGGCGGGGCCGCCGGGGAGCCACGACGGCCGCTCGACCAGAGCATCCCGCAGTCCCGTTCCCTCCAGAGGGGAAGAATGGCCGAATCTGGCACGATCCCACGGAGATCTCGCTCTTCCCAGCGCAGT	TCCTGCTGGCGGCCAGCGAGCCCGCCAGGTTAACGGGGGCGCCGGGGTCAGCGCCCTCGAAGTTGGGGGCCTCGGGCGGGGCCGCCGGGGAGCCACGACTGCCGCTCGACCAGAGCATCCCGCAGTCCCGTTCCCTCCAGAGGGGAAGAATGGCCGAATCTGGCACGATCCCACGGAGATCTCGCTCTTCCCAGCGCAGT
chr16:3332814:G:C	TTTAAAATTCGGTCTAAAATCGGAAGCAGGTGCCGCGAACCCAGACCCGAGCGCTCCTCTGGGACGTCCAGCCGCAGAAGCGAGCCCAAAGCCCAGCAGGGTTCTCCGCGGGACTCGGGGTTTCAGAACCGCCGGGCTCTTGGGCGCTCGCCCAGGGCGCACGCGCAGTCGCGAGGCCGCGCCGCGGACTGCATCTCCCA	TTTAAAATTCGGTCTAAAATCGGAAGCAGGTGCCGCGAACCCAGACCCGAGCGCTCCTCTGGGACGTCCAGCCGCAGAAGCGAGCCCAAAGCCCAGCAGCGTTCTCCGCGGGACTCGGGGTTTCAGAACCGCCGGGCTCTTGGGCGCTCGCCCAGGGCGCACGCGCAGTCGCGAGGCCGCGCCGCGGACTGCATCTCCCA
chr14:73975928:A:G	CCAAAGTGCTGGGATTACAGGTGTGAGCGACAGTGTCTGGTCCTAATTTTCAAATGGTCTAACATAAATCTAAACCCAATACAGCAGACATTGCAGAGCATCACAGTGGAGAGGAAAGGACTGGGAAAGCTGATAGTGAGATGTCTATCCCATATTTCCAGGTCAGAAGTAACAGGGAGTTACTCACCCTTCAGAAGGGC	CCAAAGTGCTGGGATTACAGGTGTGAGCGACAGTGTCTGGTCCTAATTTTCAAATGGTCTAACATAAATCTAAACCCAATACAGCAGACATTGCAGAGCGTCACAGTGGAGAGGAAAGGACTGGGAAAGCTGATAGTGAGATGTCTATCCCATATTTCCAGGTCAGAAGTAACAGGGAGTTACTCACCCTTCAGAAGGGC
chr10:16728076:T:G	TTGAGGCATGGATAAATGCCTGTGAACATAACTCACATTTAAGTTTTTTATCTGATAAAGTTGATTGAAACTCCTTTCATAGCATTTTGCATTTTAATCTAAAATAACTGACAACACAGAAGAATCCTTAAATGCCCAAAATTAAAAATTTAAAAAACCCCACAAAACCTCCAACAATGCCTGGCCAGGATAAGAAACCA	TTGAGGCATGGATAAATGCCTGTGAACATAACTCACATTTAAGTTTTTTATCTGATAAAGTTGATTGAAACTCCTTTCATAGCATTTTGCATTTTAATCGAAAATAACTGACAACACAGAAGAATCCTTAAATGCCCAAAATTAAAAATTTAAAAAACCCCACAAAACCTCCAACAATGCCTGGCCAGGATAAGAAACCA
chr22:24580897:C:T	CCCCAACTCCGGCTCTTTCACTTTCACCCCAAAACCTGCTCCTCCCAGCTACCAGAGATGGCGAGTGGGTGCACTTCGGATCATCGACAGCAAAAATTACGCAGGGCAGAAGTAAGAAGGCATGGATGTGCAGGTGATGGCTGGAGGGCCTCGCCGCCCGAGGCCCATCATGCTTGCCTGGGCAGCCCAGGCTGGGGGTG	CCCCAACTCCGGCTCTTTCACTTTCACCCCAAAACCTGCTCCTCCCAGCTACCAGAGATGGCGAGTGGGTGCACTTCGGATCATCGACAGCAAAAATTATGCAGGGCAGAAGTAAGAAGGCATGGATGTGCAGGTGATGGCTGGAGGGCCTCGCCGCCCGAGGCCCATCATGCTTGCCTGGGCAGCCCAGGCTGGGGGTG
chr19:20843673:G:A	CCCTATTGGCTGGGATCAGACCGCACAATCTAAGCTGATCCTGGTAAGCTTAGACCCAAACTTTTTCCAAATAAAGTAAATGCGCGATTTGCGAGAAAAGGAAAAGGGGGTAGAAGAAGAGGTAGGGTTGATTTACAACTTTTACAACTTATGACCAGAAAGTTGAGTCATTTAAAAGGAACTTAGTTGTCCTAACACCT	CCCTATTGGCTGGGATCAGACCGCACAATCTAAGCTGATCCTGGTAAGCTTAGACCCAAACTTTTTCCAAATAAAGTAAATGCGCGATTTGCGAGAAAAAGAAAAGGGGGTAGAAGAAGAGGTAGGGTTGATTTACAACTTTTACAACTTATGACCAGAAAGTTGAGTCATTTAAAAGGAACTTAGTTGTCCTAACACCT
chr17:38209538:G:A	CAGCCTCCCACAATGCTGGGATTACAGCCATGAACCACCGGGGCCCAAATGCACTCCAAGTTTTTTACCCCCAGAACTCTCACTTCTTGGTGGGGGTTTGCGGGAAGCTTACCTGGGAACTAATGGCATACTTCAGGTAGGACAAGATGAGAGGATTGGGGGATGGTCCAATCATGGCCTGCTCTAGTAACGCATCTGCA	CAGCCTCCCACAATGCTGGGATTACAGCCATGAACCACCGGGGCCCAAATGCACTCCAAGTTTTTTACCCCCAGAACTCTCACTTCTTGGTGGGGGTTTACGGGAAGCTTACCTGGGAACTAATGGCATACTTCAGGTAGGACAAGATGAGAGGATTGGGGGATGGTCCAATCATGGCCTGCTCTAGTAACGCATCTGCA
chr7:150025370:G:A	TAGAAGTCAAGTTTTTAGGGCAGAAGATCTGGTCCAAAATAGGAAATAGAGGAAGGGGAACACAAAGAAAGGATAGTTCAAAATCCCTACTTCAATATGGGGGTCCCCCAAACTCATGTTTTACATCCTTTTTGCCTGGTTCAGAACTTTCTGTAAAGATGCTTTGGCCATTTTTCTCTCAATACAAAAAAGTTTGTAAA	TAGAAGTCAAGTTTTTAGGGCAGAAGATCTGGTCCAAAATAGGAAATAGAGGAAGGGGAACACAAAGAAAGGATAGTTCAAAATCCCTACTTCAATATGAGGGTCCCCCAAACTCATGTTTTACATCCTTTTTGCCTGGTTCAGAACTTTCTGTAAAGATGCTTTGGCCATTTTTCTCTCAATACAAAAAAGTTTGTAAA
chr13:97712186:G:T	CCTGTATTTCCCTGAGATCATCCTAACAGATTAGTGTTACTGCATTTCTCTCGTCTTCTGCAAGCCTGTGTGAACACAAGCACACACACACAGGTTTTTGTTGTTTGCTGTTTGCTTTTTGTACACTATACACATTATCCTTTAACTTCCAGTTTTCAATCTTGTGGTATATTGGGCACCCCTTCAAGTTAGGATGCGTA	CCTGTATTTCCCTGAGATCATCCTAACAGATTAGTGTTACTGCATTTCTCTCGTCTTCTGCAAGCCTGTGTGAACACAAGCACACACACACAGGTTTTTTTTGTTTGCTGTTTGCTTTTTGTACACTATACACATTATCCTTTAACTTCCAGTTTTCAATCTTGTGGTATATTGGGCACCCCTTCAAGTTAGGATGCGTA
chr6:42824504:C:T	CAAATATATTGAATGTAGTTTCAGCCTACTGTTTGCTCTTTTCTTCTTAAGGAGAATAGTTCTTTGTCTTTTCAGAGACAAAGAATCTCTGAGGAAAAGCGTGGTTTGGTAAACTCCCATGTTTAGAACAGAAATGTTAGCATGAACTTAGTTGGCCAATGGTCAGGCACTGCCAAGGTTTATAGGGGTGCCAACACATA	CAAATATATTGAATGTAGTTTCAGCCTACTGTTTGCTCTTTTCTTCTTAAGGAGAATAGTTCTTTGTCTTTTCAGAGACAAAGAATCTCTGAGGAAAAGTGTGGTTTGGTAAACTCCCATGTTTAGAACAGAAATGTTAGCATGAACTTAGTTGGCCAATGGTCAGGCACTGCCAAGGTTTATAGGGGTGCCAACACATA
chr19:662860:G:C	CGCCGCGGATGTGGGGTCACCCGGCCGCGATCCCGCTGCGCCGCTCCGGCCAGGCCCTGCCTCCCGCCCGGGCCTCAGTCTCCCGCATGTACAGGACGGGGTTCGCGCGCGCACCGCCCGGGCTCCCCGCGGATTCAGCCTGGGCCGGCGCTGCCCCGAGCCTCAGTTTTCCCGTCGTGGTCAGCTCGCGCAAGAGGCGG	CGCCGCGGATGTGGGGTCACCCGGCCGCGATCCCGCTGCGCCGCTCCGGCCAGGCCCTGCCTCCCGCCCGGGCCTCAGTCTCCCGCATGTACAGGACGGCGTTCGCGCGCGCACCGCCCGGGCTCCCCGCGGATTCAGCCTGGGCCGGCGCTGCCCCGAGCCTCAGTTTTCCCGTCGTGGTCAGCTCGCGCAAGAGGCGG
chr16:29304216:T:C	CCTGAGTACTTTTCCCCTGCCTTCCGAAGGCAGTTTTAGTTGGTGTGACAAGAATGACACACTTTGTATGATCAGTGTTTATAGGTGTGAGCTTGGTGGTGGGGGCATCCTCTGCAAACTCATCCCAGCCATAACCAGGGGGTCCTGGAGCAGCAGCCCCCGCCAAGGCCTCGGGAACTGGATTCCAGGCGCTCCGGGTG	CCTGAGTACTTTTCCCCTGCCTTCCGAAGGCAGTTTTAGTTGGTGTGACAAGAATGACACACTTTGTATGATCAGTGTTTATAGGTGTGAGCTTGGTGGCGGGGGCATCCTCTGCAAACTCATCCCAGCCATAACCAGGGGGTCCTGGAGCAGCAGCCCCCGCCAAGGCCTCGGGAACTGGATTCCAGGCGCTCCGGGTG
chr7:23131156:G:A	CCTAAAATTCACCCATCTCCCTTCCTCACGTAGCTAACCATTATACTAATTTGGTGTTTATCATTCACATACTTTTTAAAAAATAATACTTTTACTACCGATGTGTCAATTTCTAAACAATACATTGGTTTACTATTTCTTACACTTCAACACCATTTTAATGGCTTCATAATGGTGCATCTTTATGCATCTTACTTTCT	CCTAAAATTCACCCATCTCCCTTCCTCACGTAGCTAACCATTATACTAATTTGGTGTTTATCATTCACATACTTTTTAAAAAATAATACTTTTACTACCAATGTGTCAATTTCTAAACAATACATTGGTTTACTATTTCTTACACTTCAACACCATTTTAATGGCTTCATAATGGTGCATCTTTATGCATCTTACTTTCT
chr9:77697559:G:T	CTGCCTATGGCACCACAGGTAGGATGACCATATAATTTAGAACATGTTTGAGAGAAAGAGAGGTGCATCCAGGGCCACAAGGATTAGCTTGGGCAACATGGGACATAAGGCCACCCAAAACATGGGGGAAAGGAATGGAGGTGAAGGTGTTCTGTATACCAAATGTCTGAAGCTGGGCACAGCTGGAAAGAAACTAAGTT	CTGCCTATGGCACCACAGGTAGGATGACCATATAATTTAGAACATGTTTGAGAGAAAGAGAGGTGCATCCAGGGCCACAAGGATTAGCTTGGGCAACATTGGACATAAGGCCACCCAAAACATGGGGGAAAGGAATGGAGGTGAAGGTGTTCTGTATACCAAATGTCTGAAGCTGGGCACAGCTGGAAAGAAACTAAGTT
chr12:66545254:AGCAATCT:A	AGGTGCACACCACCATGCCCAGCTAATTTCTGTATTTTTTTGTAGAGGTGGGGTCTCACTATGTTGCCCAGGCTGGTCTCAGACTCTCGGACTCCAGCAATCTGCCCACGTCAGCCTTCCAGAGTGCTGGGATTACAGGCATGAGCCACTGCACCCACCCAAGTATTCTTAATATTACTTTGGAATGTTCTGAAGTAAAT	AGGTGCACACCACCATGCCCAGCTAATTTCTGTATTTTTTTGTAGAGGTGGGGTCTCACTATGTTGCCCAGGCTGGTCTCAGACTCTCGGACTCCAGCCCACGTCAGCCTTCCAGAGTGCTGGGATTACAGGCATGAGCCACTGCACCCACCCAAGTATTCTTAATATTACTTTGGAATGTTCTGAAGTAAAT
chr16:77325663:G:T	CCAAAGTTCAGAGAACGGAACTGACTTTCCCAAAATCACACAGATCATTAGCCTCATAAAGTAAAAAAGGAACCTTGGGATGCCACATGGGTGTGAGATGGAGTCCAGGAGAAAGGCAAGATGGGCAAAAGAATTTCCAGGTTTAGGGTTACACACTTACAGGTCCAGGTCTACCTAAGGCCTGAGGAGTTAGGAATCTG	CCAAAGTTCAGAGAACGGAACTGACTTTCCCAAAATCACACAGATCATTAGCCTCATAAAGTAAAAAAGGAACCTTGGGATGCCACATGGGTGTGAGATTGAGTCCAGGAGAAAGGCAAGATGGGCAAAAGAATTTCCAGGTTTAGGGTTACACACTTACAGGTCCAGGTCTACCTAAGGCCTGAGGAGTTAGGAATCTG
chr18:14764636:C:A	CACCCACCACCACACCTGGCTGATTTTTTGTATTTTTAGTAGAGACAGGGTTCCACTATATTGGCCAAACTCCAACTCCTGACCTCGTGATAGCCCCGCCTTGGCCTCCAAAAGTGCTGGGAATTCAGGTGTGAGCTACTGCGCCCAGTCAGGATCCCACTTTTGGTTGGCTAATTAGCAACAGCTCCAATCATCATGCT	CACCCACCACCACACCTGGCTGATTTTTTGTATTTTTAGTAGAGACAGGGTTCCACTATATTGGCCAAACTCCAACTCCTGACCTCGTGATAGCCCCGCATTGGCCTCCAAAAGTGCTGGGAATTCAGGTGTGAGCTACTGCGCCCAGTCAGGATCCCACTTTTGGTTGGCTAATTAGCAACAGCTCCAATCATCATGCT
chr18:6879520:C:T	TGACAAGACTTCTCATCCTTGCCTAGTCAGGGGTCAGAAAAACAGGGCTTCTGAACCTCTAAGTGCTCCCCATCTTTGGCAAGGTAAACTCATACCCGGCTGACATGGTTTCACATTGGGGCCACCACAGAAATGTCAGCTCTGTTCAGAACCAAAAAAAGACATTATTTCTCTCAGTGTTGCTTTATACTAGCCATCCA	TGACAAGACTTCTCATCCTTGCCTAGTCAGGGGTCAGAAAAACAGGGCTTCTGAACCTCTAAGTGCTCCCCATCTTTGGCAAGGTAAACTCATACCCGGTTGACATGGTTTCACATTGGGGCCACCACAGAAATGTCAGCTCTGTTCAGAACCAAAAAAAGACATTATTTCTCTCAGTGTTGCTTTATACTAGCCATCCA
chr9:17624519:A:C	TCACAGTGATAGGTGCGCAAACATGATTTTCCATCTCCATGCTCTTTCCATGTTTACCATTTAGCCTTTGACATTCTGCTCTAAGCAAGAGTCTCATATAATTTTATTTATTTATTTTTTGTGTGCACTCAAGAGTTCCCATTTTCCGTTGGTTCATAATTTACCACTGTACTCAATTTGAGCCCTCAATCAAATTTGAG	TCACAGTGATAGGTGCGCAAACATGATTTTCCATCTCCATGCTCTTTCCATGTTTACCATTTAGCCTTTGACATTCTGCTCTAAGCAAGAGTCTCATATCATTTTATTTATTTATTTTTTGTGTGCACTCAAGAGTTCCCATTTTCCGTTGGTTCATAATTTACCACTGTACTCAATTTGAGCCCTCAATCAAATTTGAG
chr8:42573091:T:C	AGAGTCTCACTCTGTCGCCCAGGCTGGAGTATGGAGTACAGTGGCACAATCTCGGCTCACCACAACCTCCGCCTCCCGGATTCAAGTGATTCTCCCACCTCATCCTCCTGAGTAGCTGTGATTACAGGCATGTGCCACCATGCCTGGCTAATTTTTGTATTTTTAGTAAAGACAGTTTCGCCATGTTGGCTAGGCTGGTC	AGAGTCTCACTCTGTCGCCCAGGCTGGAGTATGGAGTACAGTGGCACAATCTCGGCTCACCACAACCTCCGCCTCCCGGATTCAAGTGATTCTCCCACCCCATCCTCCTGAGTAGCTGTGATTACAGGCATGTGCCACCATGCCTGGCTAATTTTTGTATTTTTAGTAAAGACAGTTTCGCCATGTTGGCTAGGCTGGTC
chr4:1350773:GC:G	CTGGACTCACCTGGCACGGCTTCTGCAGTCTGCAGACAGTTTTGTCTGAAGGTGGCCGGTGGGCCTTTGCCTGGCAGTGGCAACCCCTGGGTCAGCTGGCTTATTGGTGAGGGTCCACAGAGCAGAGCGGGGCTGATGGGTGGCATGGTCTGGTCTCATCAGGCCTGGGCCCCTCCAGCTGGTTATTGGTGAGGGTCCAT	CTGGACTCACCTGGCACGGCTTCTGCAGTCTGCAGACAGTTTTGTCTGAAGGTGGCCGGTGGGCCTTTGCCTGGCAGTGGCAACCCCTGGGTCAGCTGGTTATTGGTGAGGGTCCACAGAGCAGAGCGGGGCTGATGGGTGGCATGGTCTGGTCTCATCAGGCCTGGGCCCCTCCAGCTGGTTATTGGTGAGGGTCCAT
chr13:103033489:T:C	GGCAAAATCATCTAACACAAAGCCTATTTTATAATGAAGTGTTGAATACCTTATGCAATTTATTGAATATTGTACTTAAAGTAAAAAACAGGATGGTTGTATGGGCAGTCTGAATGCATATTGCTTTCATACCACTGTAAAGTTGAGTAATAGTAAGTCAAACCATTCTAAGTCAGCAACCATCTGTACATAAAAATTGC	GGCAAAATCATCTAACACAAAGCCTATTTTATAATGAAGTGTTGAATACCTTATGCAATTTATTGAATATTGTACTTAAAGTAAAAAACAGGATGGTTGCATGGGCAGTCTGAATGCATATTGCTTTCATACCACTGTAAAGTTGAGTAATAGTAAGTCAAACCATTCTAAGTCAGCAACCATCTGTACATAAAAATTGC
chr1:205756601:C:T	CTTTTGTGACATATCCCATGGGGGCATGTCCTGGGTGGGCAGTGGTTCCCGACACAGGCTTTGTAGTCAGAGATACCTCAGTGGGGCTGTGCTCTGACTCTGCCTTTCTGTATCTGCCATCTCAGAAAAACTGCTTTGTCACAAATACGTGCGTCTCATAAGGTTGTGCTATCAACGTCTGCGCTCCCAACTCCAGTCAT	CTTTTGTGACATATCCCATGGGGGCATGTCCTGGGTGGGCAGTGGTTCCCGACACAGGCTTTGTAGTCAGAGATACCTCAGTGGGGCTGTGCTCTGACTTTGCCTTTCTGTATCTGCCATCTCAGAAAAACTGCTTTGTCACAAATACGTGCGTCTCATAAGGTTGTGCTATCAACGTCTGCGCTCCCAACTCCAGTCAT
chr22:46648352:T:A	AAAACTATCTGAAAGTATACTGACTCAGGAAAGTTTGTCTAATTTGGCACTACTGTCAAAAGAATGCAATTGCGTGAAAATCTTCATTAGTCATTCTTCTGAAATGAAGACAAGAGAAACATTTATAGAAGAAATAACATAATTTATGGATTATGTGATTATGTATGTCTTTATTACCCATCCAAGCATTAGTGGCCCAT	AAAACTATCTGAAAGTATACTGACTCAGGAAAGTTTGTCTAATTTGGCACTACTGTCAAAAGAATGCAATTGCGTGAAAATCTTCATTAGTCATTCTTCAGAAATGAAGACAAGAGAAACATTTATAGAAGAAATAACATAATTTATGGATTATGTGATTATGTATGTCTTTATTACCCATCCAAGCATTAGTGGCCCAT
chr3:10296133:G:A	GGACATTTCGGGCATAGGGAGCAATACATGCCCAAAATGTCAGGAAATGCTGCTTGTCTGGAGTGCTTGGGGCACTGCTGGCCCTCCCTTCTCTCATCCGTGCTCTCCTGCGTTCCCTGGACACTTGCGTGTTTGGAGGAAGGCAGGAGATGAGGCTAGACAGGAAGGCTGGGGCCAGTCTGTGAAGGGTTCCTGATGAG	GGACATTTCGGGCATAGGGAGCAATACATGCCCAAAATGTCAGGAAATGCTGCTTGTCTGGAGTGCTTGGGGCACTGCTGGCCCTCCCTTCTCTCATCCATGCTCTCCTGCGTTCCCTGGACACTTGCGTGTTTGGAGGAAGGCAGGAGATGAGGCTAGACAGGAAGGCTGGGGCCAGTCTGTGAAGGGTTCCTGATGAG
chr4:164451185:G:A	AAGTTGTGAAGTAGAAAAATATAGCTCAGTATGGCTCAATACAGTGCACCAGGAAGGGATGGTAGAAATGTGTAAAAACCATGGTAATTGAGAGTCTATGATTTGACTTTGGATTTTTATTTACTTACAACAGTGATTAGAGTTATAAGAAATATCCTATCTATATTTTGTAGTAGTGACATTTGCTTTATGCTTCTGGA	AAGTTGTGAAGTAGAAAAATATAGCTCAGTATGGCTCAATACAGTGCACCAGGAAGGGATGGTAGAAATGTGTAAAAACCATGGTAATTGAGAGTCTATAATTTGACTTTGGATTTTTATTTACTTACAACAGTGATTAGAGTTATAAGAAATATCCTATCTATATTTTGTAGTAGTGACATTTGCTTTATGCTTCTGGA
chr9:28942538:C:T	TAACTGAATCCAGAATGGCTGACTGCATGGGCCATGACATCAGAAGTACCTGGGTGTGAATCTCTGTCCCTTCTTTGCCACTAACTAGCTGTGACATTTCAGAAAATCTGTTTTCTCTGTCTGAGTCTGTCTCCTTATCTTTTCAATTTCAGCTGAAGTACGATGCCCAGGAAACATTTTCTAATCTTTGCCATTTCTCT	TAACTGAATCCAGAATGGCTGACTGCATGGGCCATGACATCAGAAGTACCTGGGTGTGAATCTCTGTCCCTTCTTTGCCACTAACTAGCTGTGACATTTTAGAAAATCTGTTTTCTCTGTCTGAGTCTGTCTCCTTATCTTTTCAATTTCAGCTGAAGTACGATGCCCAGGAAACATTTTCTAATCTTTGCCATTTCTCT
chr1:43229845:C:T	AGCCGAGATCGCACCATTGCACTCTAGCTTGGGCAACAAGAGCGAAACTCCGTCTCAAAAGAAAAGAGGGCTGGGTGCGGTGGCTCACGCCTGTAATCCCGCACTTTGGGAGGCCGAGGCAGGTGGATCACAAGGTCAGGAGATCCAGACCATCCTGGCCAATATGGAGAAACCCCATCTCTACTAAAAATACAAAAATT	AGCCGAGATCGCACCATTGCACTCTAGCTTGGGCAACAAGAGCGAAACTCCGTCTCAAAAGAAAAGAGGGCTGGGTGCGGTGGCTCACGCCTGTAATCCTGCACTTTGGGAGGCCGAGGCAGGTGGATCACAAGGTCAGGAGATCCAGACCATCCTGGCCAATATGGAGAAACCCCATCTCTACTAAAAATACAAAAATT
chr20:45190819:C:G	CTCTCAGTCTTTTTCTCTAAGTAGCCTCCCTGCTTCCACACTTGTCCCTCCCACCCTAACGATTCACTCCAGCCAGCAGCCAAAATGATCTTCTACAGACAGAAGTGAAATCACATCATTGCCCTGCTTACCGAGGGTCCCCACTGTGGTTTGAATAAGATACCAAGTCTGTCCTGTCCCCGCTGTTCCCTGACCTCGTG	CTCTCAGTCTTTTTCTCTAAGTAGCCTCCCTGCTTCCACACTTGTCCCTCCCACCCTAACGATTCACTCCAGCCAGCAGCCAAAATGATCTTCTACAGAGAGAAGTGAAATCACATCATTGCCCTGCTTACCGAGGGTCCCCACTGTGGTTTGAATAAGATACCAAGTCTGTCCTGTCCCCGCTGTTCCCTGACCTCGTG
chr7:50485589:C:T	AACGAGTCCTTACCTCTCTCCCACATCTCCACTATTTCATTGTGTCTGGTTGAAGCAAGAGAGAACAGTTCACTTAAAAGAGATCAAAAGCACTTTTCACATAGAGGCAAGCATCAGTAAAGCAATTCTGCTGGAAATCTCCCAAGTAATAAATACAGGCCAGAACATTTTTAAAGTTCAATTTATTTAGTATAAAAGTT	AACGAGTCCTTACCTCTCTCCCACATCTCCACTATTTCATTGTGTCTGGTTGAAGCAAGAGAGAACAGTTCACTTAAAAGAGATCAAAAGCACTTTTCATATAGAGGCAAGCATCAGTAAAGCAATTCTGCTGGAAATCTCCCAAGTAATAAATACAGGCCAGAACATTTTTAAAGTTCAATTTATTTAGTATAAAAGTT
chr3:183513733:C:T	AACACTCTTCTATTCCAAAGAAAGATTTTGTTTATTTAAGGCCTTGCTCTAGAAAGTATTTAAGATTATTCCTTTCCTTAGCTCAGACCAGCTGCTTTCCGGTGCCTTAAAGTATCTTTAGCTCTTGATGCTGGGTTTTTTTTTTTTTTTTTTTGAGACGGAGTTCCGCTCTCGTTGCCCAGGCTGGAGTGCAATGGCGT	AACACTCTTCTATTCCAAAGAAAGATTTTGTTTATTTAAGGCCTTGCTCTAGAAAGTATTTAAGATTATTCCTTTCCTTAGCTCAGACCAGCTGCTTTCTGGTGCCTTAAAGTATCTTTAGCTCTTGATGCTGGGTTTTTTTTTTTTTTTTTTTGAGACGGAGTTCCGCTCTCGTTGCCCAGGCTGGAGTGCAATGGCGT
chr1:998636:A:C	CAGGCCCAGTGAGAGCAGCCCGGGGGGCTTCACGCTGTCCGTCAGGTGGGTGGGCCCTGGCTGGGCATGGACAGGGTCTGGTTGAAGGCCTCCTGGAGGACCGGTGGGCAGCTTCCTGGACACGAGGACTTGGTGCGGGGGGCCGATGCCCTGGGAAGGTGGTGAGAGTTGGACGTGGTGCTGGGCGGTCTCTGGGCAGG	CAGGCCCAGTGAGAGCAGCCCGGGGGGCTTCACGCTGTCCGTCAGGTGGGTGGGCCCTGGCTGGGCATGGACAGGGTCTGGTTGAAGGCCTCCTGGAGGCCCGGTGGGCAGCTTCCTGGACACGAGGACTTGGTGCGGGGGGCCGATGCCCTGGGAAGGTGGTGAGAGTTGGACGTGGTGCTGGGCGGTCTCTGGGCAGG
chr3:8807535:G:A	CTGTGCCTCTGACTTGCTGTGTGACCTGGTGCAAGTGCCTTCCCCTCTCGGGGCCCTAGAACCCTCTCTGTAAGTTGTTACCAGGGGCCACAGGTGTTCGGTAAATATTGAATAACCAGTGTCTTGGCCACTAAAGCAAACACTGAGCTAACTGGGAGGGTTCCATAAAGCCTGGAGTCTGTGATTTTCAGAAAGGACCA	CTGTGCCTCTGACTTGCTGTGTGACCTGGTGCAAGTGCCTTCCCCTCTCGGGGCCCTAGAACCCTCTCTGTAAGTTGTTACCAGGGGCCACAGGTGTTCAGTAAATATTGAATAACCAGTGTCTTGGCCACTAAAGCAAACACTGAGCTAACTGGGAGGGTTCCATAAAGCCTGGAGTCTGTGATTTTCAGAAAGGACCA
chr3:4403310:A:G	TTTCCTTGGAAAAACAAAGTGCAGTACGAATATAAAGGAGTCACCACACCCCTCTTCCGAAAATAATACATAAGAGAACTCTTACTTTACATGATTAGTATCACTCAAGGTTCACACATGGAAAAAATAGCTAAAAAATAATCTATAATAAATTCTCACTATGAAGTCACAATAGAATCTGATACCCTTTTTAGAACTGG	TTTCCTTGGAAAAACAAAGTGCAGTACGAATATAAAGGAGTCACCACACCCCTCTTCCGAAAATAATACATAAGAGAACTCTTACTTTACATGATTAGTGTCACTCAAGGTTCACACATGGAAAAAATAGCTAAAAAATAATCTATAATAAATTCTCACTATGAAGTCACAATAGAATCTGATACCCTTTTTAGAACTGG
chr7:5951100:A:AT	TTGACTCGCATGGTCTCAAACTCCTGGGCTCAAGCGGTCGTGTCACCTCAGCCTCCCAAGTAGCTGAGACTACAGGTGTGTGCCACCACACCTGGCTAATTTTTTGTAGAGATGGGATCTCGTCATGTTGCCCAGGCTATTCTCAAACTCCTGGGCTCAAGTAATCTGCCTGCCTTGGCCTCCCAAAGTGCTGGGATTA	TTGACTCGCATGGTCTCAAACTCCTGGGCTCAAGCGGTCGTGTCACCTCAGCCTCCCAAGTAGCTGAGACTACAGGTGTGTGCCACCACACCTGGCTAATTTTTTTGTAGAGATGGGATCTCGTCATGTTGCCCAGGCTATTCTCAAACTCCTGGGCTCAAGTAATCTGCCTGCCTTGGCCTCCCAAAGTGCTGGGATTA
chr2:167195787:G:T	CATCAGGAACACCTAGAAGCCACGCTTTGTTGGTCTGTTTAAGCCAAATTTCTGGCACACTGCTCTTCGGAAATCAAATTTAAAATGACAGGTAAGTTGGTCTTAACTTTCTTAAAGGCACAAACAAGTAATAGCTGACTCTCTGATATATAATGTATCACAGAAAAGGCTGATTTCACATGTAGTGGCCTTTTATCAAC	CATCAGGAACACCTAGAAGCCACGCTTTGTTGGTCTGTTTAAGCCAAATTTCTGGCACACTGCTCTTCGGAAATCAAATTTAAAATGACAGGTAAGTTGTTCTTAACTTTCTTAAAGGCACAAACAAGTAATAGCTGACTCTCTGATATATAATGTATCACAGAAAAGGCTGATTTCACATGTAGTGGCCTTTTATCAAC
chr16:2007401:G:A	GTGAAGACCGAACGTTTCTGTGACCGTAGATCCTGTTGTGTCCGGAATTGGTGAGTTCTTGGTCTCACTGACTTCAAGAATGAAGCCACGGACCCTCGCGGTGAGTGTTGCAGTTCCTAAAGGCGGGGTGTCCGGAGTTTGCTCGTTCTGATGTTCCGATGTGTTCGGAGTTTCTTCCTTCTGGTAGGTTCGCGCTCTCG	GTGAAGACCGAACGTTTCTGTGACCGTAGATCCTGTTGTGTCCGGAATTGGTGAGTTCTTGGTCTCACTGACTTCAAGAATGAAGCCACGGACCCTCGCAGTGAGTGTTGCAGTTCCTAAAGGCGGGGTGTCCGGAGTTTGCTCGTTCTGATGTTCCGATGTGTTCGGAGTTTCTTCCTTCTGGTAGGTTCGCGCTCTCG
chr4:20733958:G:T	AGGGCCAAATGCTTCTGGCTTTTCCCTTTTCAATATAATGTGGTGAAGATGTAGAGTCACTCTGTCCTAGGTAAAATCCCACCTTCTAGATGTGACAGAGCTTGCGCAATTTGCTGAAACTTTCAGAGCTTGCTTTTTGTCTCATCTGTAAAATGAGATTAATGAGGATTTATAGGATTCTTGTAAAAACTGAATGAAAA	AGGGCCAAATGCTTCTGGCTTTTCCCTTTTCAATATAATGTGGTGAAGATGTAGAGTCACTCTGTCCTAGGTAAAATCCCACCTTCTAGATGTGACAGATCTTGCGCAATTTGCTGAAACTTTCAGAGCTTGCTTTTTGTCTCATCTGTAAAATGAGATTAATGAGGATTTATAGGATTCTTGTAAAAACTGAATGAAAA
chr12:102093474:T:C	AGGCTGGTCTCGAACTCCTGACCTCAAGTGATCCGCCTGCCTCGGCCTCCCAAAGTGCTGGTATTTACAGGAGTGAGCCACTGCGCCAGGCTTATTATATATTTCTTAATAGACATTCCCATTGTCATTTGCCATTGCTATTCATTTACATATTACATATGAAAAAGTAAGCTGCTTTAGTTTTTGGCTGTTTTGCTGCC	AGGCTGGTCTCGAACTCCTGACCTCAAGTGATCCGCCTGCCTCGGCCTCCCAAAGTGCTGGTATTTACAGGAGTGAGCCACTGCGCCAGGCTTATTATACATTTCTTAATAGACATTCCCATTGTCATTTGCCATTGCTATTCATTTACATATTACATATGAAAAAGTAAGCTGCTTTAGTTTTTGGCTGTTTTGCTGCC
chr11:12073629:C:T	TTATAAGAGTGAGTCACTGTACCCAGCCTTAAATAGTATTCCTAATGGTTATTCATGTATTTATTCATGAATTTATTCAACACGTCTTTCTTGAGGGCCCACTATGAACCAGGCACTGTTCCAGTCACTGGGGCTATAGCAGGGAACAAGAGACACTAGCCCTGTGGTAGGTATAATGATCCTCCCTGCCCCCAAAGACG	TTATAAGAGTGAGTCACTGTACCCAGCCTTAAATAGTATTCCTAATGGTTATTCATGTATTTATTCATGAATTTATTCAACACGTCTTTCTTGAGGGCCTACTATGAACCAGGCACTGTTCCAGTCACTGGGGCTATAGCAGGGAACAAGAGACACTAGCCCTGTGGTAGGTATAATGATCCTCCCTGCCCCCAAAGACG
chr4:39454743:AAAC:A	TCCCATTCATCGCCTACAACCCCATCCGTTATTTCTGAGCAAATCCGAGATTTATGATTTCCTCCAAATTTCTTAAAAACCTAACCAAATAGTCATCAAACAACAAGACTCCTTAATGTATGTTCAATTAGTGTACTTGAATCCAGATCTAAGACGTATAGGGCATGGTGACCCATGCCTGTAGTTCCAGCCCTCTGGGA	TCCCATTCATCGCCTACAACCCCATCCGTTATTTCTGAGCAAATCCGAGATTTATGATTTCCTCCAAATTTCTTAAAAACCTAACCAAATAGTCATCAAACAAGACTCCTTAATGTATGTTCAATTAGTGTACTTGAATCCAGATCTAAGACGTATAGGGCATGGTGACCCATGCCTGTAGTTCCAGCCCTCTGGGA
chr16:8953976:C:T	CTAGATCCAAACTCAGCCACTCCACGGACCCTCCCTGACGCTGCTGGGAGCCAGACACCACAGGGAAGCAGGGGCAAAAACTGACCCTCACGCAGTGTCCGCCTCCAGGGAACTGTGGAACACGTCGCAGAGAGCTCAAGCGCCACGTTTGGATCCCTGAGCAGCTGTCACAAGCCTGCACCCAGGACTGGGGGGCCTGC	CTAGATCCAAACTCAGCCACTCCACGGACCCTCCCTGACGCTGCTGGGAGCCAGACACCACAGGGAAGCAGGGGCAAAAACTGACCCTCACGCAGTGTCTGCCTCCAGGGAACTGTGGAACACGTCGCAGAGAGCTCAAGCGCCACGTTTGGATCCCTGAGCAGCTGTCACAAGCCTGCACCCAGGACTGGGGGGCCTGC
chr1:237013443:G:A	GGTTTGATTTTTTGCAGAAAGAGTATAGCTGCTGTGTTTGTGAAAACACAAAGAGATCTTTAAACCAGTCTCTCCTCTGAGATAATTTGATAAGTGATCGGAAGCTGCTTGGCATTTAGATTTCTGTGAAATCCAAGCATTGACACTTGAGTGTTTTCAGTGAGTGAAATGTGCTCTAATGTATAACACTTAATATTTTA	GGTTTGATTTTTTGCAGAAAGAGTATAGCTGCTGTGTTTGTGAAAACACAAAGAGATCTTTAAACCAGTCTCTCCTCTGAGATAATTTGATAAGTGATCAGAAGCTGCTTGGCATTTAGATTTCTGTGAAATCCAAGCATTGACACTTGAGTGTTTTCAGTGAGTGAAATGTGCTCTAATGTATAACACTTAATATTTTA
chr6:160550929:T:C	TAGAAGAAGAGACAGGCACACTCGGTGTAAATTTTATTGAAAAAAAAAAATCTGTAAGTGGACCCGCGCAGTTCAAACCCATGTTGTTCGAGGGTTAGTTGCATTTGATATTTGCTGAGTGATTCATCAGAAACTTTGAATTTGTCTTATGAAAATGTAGTAGGAGAAAACTCTGTGAAACAGCCCAGGGATACCGAGTT	TAGAAGAAGAGACAGGCACACTCGGTGTAAATTTTATTGAAAAAAAAAAATCTGTAAGTGGACCCGCGCAGTTCAAACCCATGTTGTTCGAGGGTTAGTCGCATTTGATATTTGCTGAGTGATTCATCAGAAACTTTGAATTTGTCTTATGAAAATGTAGTAGGAGAAAACTCTGTGAAACAGCCCAGGGATACCGAGTT
chr11:10704589:G:C	AGCTTCTGGAACCTAGTCATACTGGGCCTGTGGCCTGGGCAGTGATCTTCAGAGTAGAGTATGTCATCCAGGGAATGCAGGATGACTTGGTGGAGTATAGGAAGGAAATTTAAAATAAAAACCTTCAATTTTTAATTAAAAATAGTAACAAAGTACACTTCCTTAATATTTAATAAACAGATTGGCAGTGGTGCTGGTTC	AGCTTCTGGAACCTAGTCATACTGGGCCTGTGGCCTGGGCAGTGATCTTCAGAGTAGAGTATGTCATCCAGGGAATGCAGGATGACTTGGTGGAGTATACGAAGGAAATTTAAAATAAAAACCTTCAATTTTTAATTAAAAATAGTAACAAAGTACACTTCCTTAATATTTAATAAACAGATTGGCAGTGGTGCTGGTTC
chr4:77566113:C:G	TTAAGGAGAAGCAAGTTCAAATGGGGTTCAGTTTTCTGTTTCTGTGAAAACAAGAAAAGCTAGTACTTATGTAGTACTTATGTAGCACTTATGAGCCAGCAACTATTCCTAGCTCCATTGTACAGATAAGGAGACTGAGGCCTAGAGAGATTAAGTAATTTACTTGCTCAAGGTCATACAGTTAGAAAGTCAGAACTTGA	TTAAGGAGAAGCAAGTTCAAATGGGGTTCAGTTTTCTGTTTCTGTGAAAACAAGAAAAGCTAGTACTTATGTAGTACTTATGTAGCACTTATGAGCCAGGAACTATTCCTAGCTCCATTGTACAGATAAGGAGACTGAGGCCTAGAGAGATTAAGTAATTTACTTGCTCAAGGTCATACAGTTAGAAAGTCAGAACTTGA
chr19:421297:A:G	AACAGCCTGGCCAATATAGTGAAACCCCATCTCCACTAAAAAAATATGAAAAATTAGCCGGGCGTGGTGGTGGGAACCTGTAATCCTAGGTACTGGGGAAGCTGAGGCGGGAGAATCGCTTGAACGCGGGAGGCGGAGCTTGCAGTGAGCCGAGATTGCGCCATTGCATTCCAGCCGGGGCAACAGTGCGAGACTCCATC	AACAGCCTGGCCAATATAGTGAAACCCCATCTCCACTAAAAAAATATGAAAAATTAGCCGGGCGTGGTGGTGGGAACCTGTAATCCTAGGTACTGGGGAGGCTGAGGCGGGAGAATCGCTTGAACGCGGGAGGCGGAGCTTGCAGTGAGCCGAGATTGCGCCATTGCATTCCAGCCGGGGCAACAGTGCGAGACTCCATC
chr12:1908432:C:T	CATTGCCGCCCTGCACGTGTGGCCACAGCCACCGGGCTTTGTGTTGGGGCCTCTCATGGTTGCTGCCTCTGGGGGACTCTGTCCTCAGACACAGGGTCCCGCAGGGGAATCATCCTGAGAGCTTCCTGGGGCCCCTGGAACCCGGAGTCCCGCTGAGGGCTGGGGTGCCGCTGTTTGCTTCTCCAAGGGGTGGGCTGGAG	CATTGCCGCCCTGCACGTGTGGCCACAGCCACCGGGCTTTGTGTTGGGGCCTCTCATGGTTGCTGCCTCTGGGGGACTCTGTCCTCAGACACAGGGTCCTGCAGGGGAATCATCCTGAGAGCTTCCTGGGGCCCCTGGAACCCGGAGTCCCGCTGAGGGCTGGGGTGCCGCTGTTTGCTTCTCCAAGGGGTGGGCTGGAG
chr2:8722999:C:A	CAGCCATGCACAGGGGCCCGTTCTGAAGGCAGGGGCAGGTGCACCAGCCCAGGAGCCCAGAGAAACTACAGCCAGCGCTGCCTCGGCTTAGGGAACCTGCGGCCGGCTTCCTGGGTACAGCCATCGTAGGAAAGAGGGCCTTTCCTCAGCCAGCATCCCTGCCCCTTCCTCCACCACCTTCCCTCTGTGGGACTGCTCCC	CAGCCATGCACAGGGGCCCGTTCTGAAGGCAGGGGCAGGTGCACCAGCCCAGGAGCCCAGAGAAACTACAGCCAGCGCTGCCTCGGCTTAGGGAACCTGAGGCCGGCTTCCTGGGTACAGCCATCGTAGGAAAGAGGGCCTTTCCTCAGCCAGCATCCCTGCCCCTTCCTCCACCACCTTCCCTCTGTGGGACTGCTCCC
chr10:1605355:G:A	CGCACGTGACCTCCTGAACCCTTTGAGCTGTCCAGGGTGAGAACGTGGTCTCCCTAAGGTGCTGACGTGAGTCCCTGTGTCCTCCACATGTGACCTCCCGCACCCTTTGAGCTGTCCAGGGTGAGAACGTGGTCCCTCTAAGGTGCTGACCTCTGTCCCTGCGACTCCCCAGGTGACCTCCCGCTCCCTTTAGAGCTGTC	CGCACGTGACCTCCTGAACCCTTTGAGCTGTCCAGGGTGAGAACGTGGTCTCCCTAAGGTGCTGACGTGAGTCCCTGTGTCCTCCACATGTGACCTCCCACACCCTTTGAGCTGTCCAGGGTGAGAACGTGGTCCCTCTAAGGTGCTGACCTCTGTCCCTGCGACTCCCCAGGTGACCTCCCGCTCCCTTTAGAGCTGTC
chr1:154987704:C:T	GAGCGAGCCCGCCAGTATCTGGAGGCCTTTGCCACAGCCACGGCCTCTGGAGTTCCCAATGGTGAAGACAGTCCTCCACAGGTGCCCCTCCCACCACCTCCGCCACCGCCACCTCGGCCTGTTGCCCGCCGCAGCCGCAAGCCCCGGAAAGCTTTCCTGCAAACCAAGGGGGCCAGAGCAAACCACCTAGTCCCTGAGGT	GAGCGAGCCCGCCAGTATCTGGAGGCCTTTGCCACAGCCACGGCCTCTGGAGTTCCCAATGGTGAAGACAGTCCTCCACAGGTGCCCCTCCCACCACCTTCGCCACCGCCACCTCGGCCTGTTGCCCGCCGCAGCCGCAAGCCCCGGAAAGCTTTCCTGCAAACCAAGGGGGCCAGAGCAAACCACCTAGTCCCTGAGGT
chr13:44391485:A:G	GGGAAAACTGGGTATCTACTTGCAAAAGAATGAAGTTGGCCCCTGCTTTTATACCACATACAAAAATCAACTCAAAATGTATCAAATATTGGGCTGGGCATGGTGGCTCACACCTGTAACTCTAGTACTTTGGGAGGCCAAGGTGGGTGGATCACCTGAAGTCAGGAGTTCGAGACCAGCCTGGCCAACATGGTGAAACC	GGGAAAACTGGGTATCTACTTGCAAAAGAATGAAGTTGGCCCCTGCTTTTATACCACATACAAAAATCAACTCAAAATGTATCAAATATTGGGCTGGGCGTGGTGGCTCACACCTGTAACTCTAGTACTTTGGGAGGCCAAGGTGGGTGGATCACCTGAAGTCAGGAGTTCGAGACCAGCCTGGCCAACATGGTGAAACC
chr22:19158208:C:T	TGGGGACGCAACCCCAACCCTGACTCCTTCTCCTGTTCCTGCCAGCAGGCCCCCAGAGTAGGTGGCTCAGAGGGGTGTGCTTACACCTGCCTCCTCCTCCATGGAGATGTGGCAAGGTCACTGTGCCTTACATGAGCCTACAGGCAGCAACAAGTGGCTGGACTGGAGCTGACCAGGCAGGCAGGATGGGGTGGGCAGTA	TGGGGACGCAACCCCAACCCTGACTCCTTCTCCTGTTCCTGCCAGCAGGCCCCCAGAGTAGGTGGCTCAGAGGGGTGTGCTTACACCTGCCTCCTCCTCTATGGAGATGTGGCAAGGTCACTGTGCCTTACATGAGCCTACAGGCAGCAACAAGTGGCTGGACTGGAGCTGACCAGGCAGGCAGGATGGGGTGGGCAGTA
chr19:23456776:GA:G	CACGGCGCCGCAGGGTCCGGGCGGGACGCCGGGGTCCCGGCTGCGGGCCCAGCCGCCATCTTACGGCGAGAGGGGTCTGGGGCGGAGCTCCGCCAGCGGAGACTCAGGTTGGCGACCCGGGAGCGGACTGTGGGGAGGCCGGTCCCGCCGGTTTCACAGCTCGCTCTCCCCTCTCGGGATGCCCAGCCCCGCACACTCAC	CACGGCGCCGCAGGGTCCGGGCGGGACGCCGGGGTCCCGGCTGCGGGCCCAGCCGCCATCTTACGGCGAGAGGGGTCTGGGGCGGAGCTCCGCCAGCGGGACTCAGGTTGGCGACCCGGGAGCGGACTGTGGGGAGGCCGGTCCCGCCGGTTTCACAGCTCGCTCTCCCCTCTCGGGATGCCCAGCCCCGCACACTCAC
chr8:144760543:C:T	GGGGCCGGGCGCGGTGGCTCACGCCTGTAATCCCAGCACTTTGGGAGGCCGAGGCGGGCGGATCACAAGGTCAGGAGATGGAGACCATCCTGGCTAACACGGTGAAACCCCGTCTCTACTAAAAATATAAAAAATTAGCCAGGCGTGGTGGCGGGCGCCTGTAGTCCCAGCTGCTCGGGAGGCTGAGGCAGGAGAATGGC	GGGGCCGGGCGCGGTGGCTCACGCCTGTAATCCCAGCACTTTGGGAGGCCGAGGCGGGCGGATCACAAGGTCAGGAGATGGAGACCATCCTGGCTAACATGGTGAAACCCCGTCTCTACTAAAAATATAAAAAATTAGCCAGGCGTGGTGGCGGGCGCCTGTAGTCCCAGCTGCTCGGGAGGCTGAGGCAGGAGAATGGC
chr19:53451598:C:T	GCAAGAAGCCAAGTCAAGCACACACTACGATGACGGAGAGAGGAGAAGGGTCTTGATTTTTTCTTTTTTTTAGACTAAGTTTCTTTCTTTTTGCCCAGGCTGCAGTGCAATGGTGCGATCTTGGCTCGCTGCAACCTCCGCCTCCCGGGTTCAAGTGATTCTCTTGCCTCAGCCTGGCGAGTAGCTAGGTTTGGCCAAAA	GCAAGAAGCCAAGTCAAGCACACACTACGATGACGGAGAGAGGAGAAGGGTCTTGATTTTTTCTTTTTTTTAGACTAAGTTTCTTTCTTTTTGCCCAGGTTGCAGTGCAATGGTGCGATCTTGGCTCGCTGCAACCTCCGCCTCCCGGGTTCAAGTGATTCTCTTGCCTCAGCCTGGCGAGTAGCTAGGTTTGGCCAAAA
chr8:10358050:A:C	TGTGGCCACCAGTCTCCAGCAAGTATCCATGCCCGGAAGGACTCCTGGAAATAGCCCAGGAAAATGAGAAGCAAATAGAGACTTGGCACAGGCATAATAAATGTGTATTCTTTTTTAAAGGAACAGGGATGGGAAAAAAACAGCAACATTTACTAGATGAAACTCTAAATAGGAAAATGTTACCCAGAACAAATAAAAAA	TGTGGCCACCAGTCTCCAGCAAGTATCCATGCCCGGAAGGACTCCTGGAAATAGCCCAGGAAAATGAGAAGCAAATAGAGACTTGGCACAGGCATAATACATGTGTATTCTTTTTTAAAGGAACAGGGATGGGAAAAAAACAGCAACATTTACTAGATGAAACTCTAAATAGGAAAATGTTACCCAGAACAAATAAAAAA
chr22:42893368:T:G	TAAATATACAAAATTAGCTGGACGTGGTGGCGCATGCCTGTCATTCCAAGCTACTCGGGAGGCTGAGGCAGGAGAATCGCTTGAACCCAGGAGGCAGAGTTTGCAGTGAGCCAGGATTGCACCACTGCCTGGCAACAGTATGAGGCTCCATCTCAAAAAAAAAGAAAAAAATCTGCTAAATTTGTAGTAACTTGTTGCAC	TAAATATACAAAATTAGCTGGACGTGGTGGCGCATGCCTGTCATTCCAAGCTACTCGGGAGGCTGAGGCAGGAGAATCGCTTGAACCCAGGAGGCAGAGGTTGCAGTGAGCCAGGATTGCACCACTGCCTGGCAACAGTATGAGGCTCCATCTCAAAAAAAAAGAAAAAAATCTGCTAAATTTGTAGTAACTTGTTGCAC
chr5:176512987:T:C	CTGGCAAGCGTGCTGAAGAAATAACAGGTCCTAAATAATTACAGCTAGTATTACAAAGCAAGCGCTGCATGCCAGGCTTACACATACTGCTAACATGTCTACTTTTTGCAACAACCTCTTGTGGGTGAGACTATCATTTGCCTGTTTTACTGAAAGGACAGTGAAGACTGAGGCCTTGTGTGATGGTGCTGAGAGCTGGG	CTGGCAAGCGTGCTGAAGAAATAACAGGTCCTAAATAATTACAGCTAGTATTACAAAGCAAGCGCTGCATGCCAGGCTTACACATACTGCTAACATGTCCACTTTTTGCAACAACCTCTTGTGGGTGAGACTATCATTTGCCTGTTTTACTGAAAGGACAGTGAAGACTGAGGCCTTGTGTGATGGTGCTGAGAGCTGGG
chr17:66206556:C:T	CCAAATGTGATTGATCCATATAACAGATACATTATTCAGCCTTGGAAGGAAATTCCGACATGTTACAACATGGAGAACCCTTGAGGGCATTATGCTAAGCGAAATAAGCCAGTCACCAAAGGACAAATACTGTGTGATTCCACTCATGAGGTACTTAGAGTGTTCAAATTGGTAAAGACAGAAAGTAGAAGGGTGATTAC	CCAAATGTGATTGATCCATATAACAGATACATTATTCAGCCTTGGAAGGAAATTCCGACATGTTACAACATGGAGAACCCTTGAGGGCATTATGCTAAGTGAAATAAGCCAGTCACCAAAGGACAAATACTGTGTGATTCCACTCATGAGGTACTTAGAGTGTTCAAATTGGTAAAGACAGAAAGTAGAAGGGTGATTAC
chr1:111956015:T:A	AAAAATAGATAAATTAGAAACTGGAAGGCAAGTTGCCCTTGAATAAAGTGCATGCAGAAGATGGGACAGAAAAACAACTCAGATTCATCAAAAATATTTTTTTATTTATTTATTTTGAGACAGGGTCTTGCTTTGTCACCCAGGCTGGAGTGCAGTGGCACCATCGTGGCTCAATGCAGCCTCAATCTCCAGGGCTCAGG	AAAAATAGATAAATTAGAAACTGGAAGGCAAGTTGCCCTTGAATAAAGTGCATGCAGAAGATGGGACAGAAAAACAACTCAGATTCATCAAAAATATTTATTTATTTATTTATTTTGAGACAGGGTCTTGCTTTGTCACCCAGGCTGGAGTGCAGTGGCACCATCGTGGCTCAATGCAGCCTCAATCTCCAGGGCTCAGG
chr17:9817280:C:T	CAAACAGATCTTGTGCATCAGTCTCCTGGGTGGAGGCAGGTAGAAGGGGCTGACTTGTTCTCAGAAATGGAAGGGACATTCTCAAGAATAGCCCAGACCCGCCCACTTTGAATAAACCCAGCTAAGTCCTCACCTAAGCACCAAGACATAAAACAAAACAACAACCCGGATAGCGTGCTTGCCTCTCCAAAGTGCAGTCT	CAAACAGATCTTGTGCATCAGTCTCCTGGGTGGAGGCAGGTAGAAGGGGCTGACTTGTTCTCAGAAATGGAAGGGACATTCTCAAGAATAGCCCAGACCTGCCCACTTTGAATAAACCCAGCTAAGTCCTCACCTAAGCACCAAGACATAAAACAAAACAACAACCCGGATAGCGTGCTTGCCTCTCCAAAGTGCAGTCT
chr1:98436775:G:A	TAGTGACTTAAAACAGGGATCAGCAGGCCGGGCGCGGTGGCTCACGCCTGTAATCCCAGCACTTTGGGAGGCCGAGGTAGGCGGATCACGAGGTCAGGAGATCAAGACCATCCTGGCTAACACAGTGAAACCCCGTCTCTACTAAAAATACAGAAAAATTAGCCGGGCGTGGTGGCTGGCGCCTGTAGTTCCAGCTACTC	TAGTGACTTAAAACAGGGATCAGCAGGCCGGGCGCGGTGGCTCACGCCTGTAATCCCAGCACTTTGGGAGGCCGAGGTAGGCGGATCACGAGGTCAGGAAATCAAGACCATCCTGGCTAACACAGTGAAACCCCGTCTCTACTAAAAATACAGAAAAATTAGCCGGGCGTGGTGGCTGGCGCCTGTAGTTCCAGCTACTC
chr5:102859339:CA:C	CTATTTGGAAGTCAGAAGGCCTGTCTGTACTGGACCTGCGTTTTCCTTCCCTTAGGACACACTCGCTAGTTCACCAACACTCCAGACTTGCTCACATACAGCCTGCTTTACTCATTTACATCACCTGCCTGGCCCCTGTAGACAGTTCACATTGTGACGTCTAATCTAGTTGATTCCTAAACGCACACACATGGTGGAAG	CTATTTGGAAGTCAGAAGGCCTGTCTGTACTGGACCTGCGTTTTCCTTCCCTTAGGACACACTCGCTAGTTCACCAACACTCCAGACTTGCTCACATACGCCTGCTTTACTCATTTACATCACCTGCCTGGCCCCTGTAGACAGTTCACATTGTGACGTCTAATCTAGTTGATTCCTAAACGCACACACATGGTGGAAG
chr2:110877117:C:T	ATTTTCCTGCCTATGAGACAGTATAACCTATAGACTTTCACTTGCCATTCACTTACTATTTTTCTGAGACAAGGTTTCCCTGTTGCCCAGGCTGGAGTGCAGTGGCATGATCACAGCTCACTGCAGGCTTAACCTCCTGGGCTCAAGTAATCCTCCAACTCAGCCTCCTGAGTAGCTGGAACTACAGACCTGCACCACCA	ATTTTCCTGCCTATGAGACAGTATAACCTATAGACTTTCACTTGCCATTCACTTACTATTTTTCTGAGACAAGGTTTCCCTGTTGCCCAGGCTGGAGTGTAGTGGCATGATCACAGCTCACTGCAGGCTTAACCTCCTGGGCTCAAGTAATCCTCCAACTCAGCCTCCTGAGTAGCTGGAACTACAGACCTGCACCACCA
chr16:58467366:T:C	AATCAAGTTGACACTCAGTATTAACTATCACGGAGCCATATGTGCAAAGCGATCCCCAAATGCCAAAGGAGCCAAGAAACAAAGGAGGCAGACAAATCCTGTTTGTCAGTATTGGATGATTTATTGGGGGAACTCACAGACAGAAGCGTGGTCTTGGGTGGCCATAATACAGGTAGATCTCCCACTGTTACTCCCAAGAC	AATCAAGTTGACACTCAGTATTAACTATCACGGAGCCATATGTGCAAAGCGATCCCCAAATGCCAAAGGAGCCAAGAAACAAAGGAGGCAGACAAATCCCGTTTGTCAGTATTGGATGATTTATTGGGGGAACTCACAGACAGAAGCGTGGTCTTGGGTGGCCATAATACAGGTAGATCTCCCACTGTTACTCCCAAGAC
chr3:184554863:C:T	TACTAGAGATAGCTTAGTGTAGTGTTTTTTTTCAAAATGCGTCCACTGTATAAGAATCTCCTAGGGTACTGATTAAATTGCAGATTCCTGGGGCTCACCCCAAACCTACAGAATCCCGAGCATACAGGCATCCCAGGTGATTCCCATGCATTTTGACTTTTGAGACCCACTACCCTCAGATATTGCAACACCAGTACTAA	TACTAGAGATAGCTTAGTGTAGTGTTTTTTTTCAAAATGCGTCCACTGTATAAGAATCTCCTAGGGTACTGATTAAATTGCAGATTCCTGGGGCTCACCTCAAACCTACAGAATCCCGAGCATACAGGCATCCCAGGTGATTCCCATGCATTTTGACTTTTGAGACCCACTACCCTCAGATATTGCAACACCAGTACTAA
chr4:178359960:G:C	TCAATTAACTTATTTTTTTAAATTAAATGTGTGCATACCCTCCAATAATTTGGCTGGCAATTCCGAGCAAGCCAATCTGAATGAAGAGCTTGAGAAGCAGTGGTAGATAAGTCTTCATTGATAAACCCCATACTTTGAGCAAATGTGGTGGCTGGAGATTGGAAAAAAGGAAAGTATAAATTATTCAAGTATTGTCTTTT	TCAATTAACTTATTTTTTTAAATTAAATGTGTGCATACCCTCCAATAATTTGGCTGGCAATTCCGAGCAAGCCAATCTGAATGAAGAGCTTGAGAAGCACTGGTAGATAAGTCTTCATTGATAAACCCCATACTTTGAGCAAATGTGGTGGCTGGAGATTGGAAAAAAGGAAAGTATAAATTATTCAAGTATTGTCTTTT
chr5:1417047:C:T	CGGAACAGCACGGCCTCATCCACACATGACATGACCGCAGCGTCCTAACAACCCTCGGAACAGCACAGATTCATCCACATGCTGCATAATGGTGGCACCCTGATAACCCTCAGAAAGTCATGAACTCATCCACACACAACATGACCGCGGCGCCCTGATAACCCTCAGAACAGCATGGACTTATCCACACTCACACCAGC	CGGAACAGCACGGCCTCATCCACACATGACATGACCGCAGCGTCCTAACAACCCTCGGAACAGCACAGATTCATCCACATGCTGCATAATGGTGGCACCTTGATAACCCTCAGAAAGTCATGAACTCATCCACACACAACATGACCGCGGCGCCCTGATAACCCTCAGAACAGCATGGACTTATCCACACTCACACCAGC
chr14:36130315:C:CAGT	CAGGATGACTAAATTCTGGAGACTTAATGTACAGCATGGTGACTACAATTAACAGTGATTACAGGTACTGGTACTGTACACTTGAAACCTGCTAAGACAGTAGATCTTGGTTTCTTTTACTCCCTCTCACCAAAAAAAGATAGCCATGTGAGGTGATGGATATGTTATTTGGATTGATCTTTACCACACTGTATACG	CAGGATGACTAAATTCTGGAGACTTAATGTACAGCATGGTGACTACAATTAACAGTGATTACAGGTACTGGTACTGTACACTTGAAACCTGCTAAGACAGTAGTAGATCTTGGTTTCTTTTACTCCCTCTCACCAAAAAAAGATAGCCATGTGAGGTGATGGATATGTTATTTGGATTGATCTTTACCACACTGTATACG
chr5:150270761:CTTAG:C	ATGGTGAAGCTCTGCTATTAAGTGCATAAGTGTTTAGGATTATGTTCTCATGATAAACTGATTCCTTTATCACTATGAACTGGTCTTTTAAAAATCTCTTAGTTAGTATTTATCCTGAAATATATTTTATCTGATATTAACATAGGCCTTCCAGATTTCTTTTGTGTTATCATAGTATATCTTTTTTCCATTCTTTTACT	ATGGTGAAGCTCTGCTATTAAGTGCATAAGTGTTTAGGATTATGTTCTCATGATAAACTGATTCCTTTATCACTATGAACTGGTCTTTTAAAAATCTCTTAGTATTTATCCTGAAATATATTTTATCTGATATTAACATAGGCCTTCCAGATTTCTTTTGTGTTATCATAGTATATCTTTTTTCCATTCTTTTACT
chr8:133493727:C:T	GTTGTCGCCCACCAAACATTGGCTCTGTGGTTGCAGCTTTGTGAATTTCCCTCACCCCCTACCCCTGCTCCTCGGCTTCAGAGGTAAAAGCCAAGTTGTCGGGTTGGTCAAGGCCGGGCGCACCGCGAACGCACCTGCTCTGTGGTAGCGAAGCTCGTGACTCCCTCTTCCCTCTTCCCTCTTCCCTCTTCCCTCTAGTT	GTTGTCGCCCACCAAACATTGGCTCTGTGGTTGCAGCTTTGTGAATTTCCCTCACCCCCTACCCCTGCTCCTCGGCTTCAGAGGTAAAAGCCAAGTTGTTGGGTTGGTCAAGGCCGGGCGCACCGCGAACGCACCTGCTCTGTGGTAGCGAAGCTCGTGACTCCCTCTTCCCTCTTCCCTCTTCCCTCTTCCCTCTAGTT
chr1:227082009:G:A	CTAGGGATTTTTCATTTCTTCTCTTCCCTCTGAGGGACAAGAGCAGGGAGCGGGGCTGGAAGGGTCAGCTTGAGACCAAGGCTCACAGGAGGTGTGCTCGCCCCTAGGTGGGCTCCAGCCTGTGGAGGACAGTGCAGGGGAGGGTGAGGAGTGTACCGGCCCCAGCGTGGCTGAGCACACAGCCTCCAGGCCGAGGACCC	CTAGGGATTTTTCATTTCTTCTCTTCCCTCTGAGGGACAAGAGCAGGGAGCGGGGCTGGAAGGGTCAGCTTGAGACCAAGGCTCACAGGAGGTGTGCTCACCCCTAGGTGGGCTCCAGCCTGTGGAGGACAGTGCAGGGGAGGGTGAGGAGTGTACCGGCCCCAGCGTGGCTGAGCACACAGCCTCCAGGCCGAGGACCC
chr16:83950:G:A	AGGTGTTTGTTTCCTCCCTGCAGACCTCAGAGCTTCCGAGGAAGGGGGTCAAAGTGGGGCATGGCTGCCTCAGGGAGGGCCTTCCAGGAGGCTGAAAGGGTGCAGGGGTGAGGTGATCAGGGGAGAGGATGCCCAGCCCAGACTCTGGAAGTGCAGCAGCCGTAGCAGCGACCACCTTGTCTCTGGGGAGCCTGGAAGCA	AGGTGTTTGTTTCCTCCCTGCAGACCTCAGAGCTTCCGAGGAAGGGGGTCAAAGTGGGGCATGGCTGCCTCAGGGAGGGCCTTCCAGGAGGCTGAAAGGATGCAGGGGTGAGGTGATCAGGGGAGAGGATGCCCAGCCCAGACTCTGGAAGTGCAGCAGCCGTAGCAGCGACCACCTTGTCTCTGGGGAGCCTGGAAGCA
chr20:48577175:G:GCCA	GCAGGGACTTGCTATGTTGCCCAAGCTGGTCTTGAACTCCTGGCCTCAAGTGATCCGCCCTCCTCAGGCTCCCAAAGTGCTGGGATTACAGGCGTGAGCCACATGCCTGGCCAAAAGTGTGCGCTTTTTTTTTTTTTTTTTTTTTTTGACGGAATCTCAGTCTTTCTCCCAGGCTGGAGTGCAGTGGTGCAGTCTCT	GCAGGGACTTGCTATGTTGCCCAAGCTGGTCTTGAACTCCTGGCCTCAAGTGATCCGCCCTCCTCAGGCTCCCAAAGTGCTGGGATTACAGGCGTGAGCCACCACATGCCTGGCCAAAAGTGTGCGCTTTTTTTTTTTTTTTTTTTTTTTGACGGAATCTCAGTCTTTCTCCCAGGCTGGAGTGCAGTGGTGCAGTCTCT
chr9:66537718:A:C	AAAAAAAAAAAAAAAAAAAAAAAACTGGTGAAATGTGGGCCAGGCACGGTGGCTCACTCCTGTAATCCCAGCACTTTGGGAGGCCAAGGCAGGTGGATCACCTAAGGTCAGGAGTCTGAGACCAGCCTGGCCAACGTGGTGAAATCCCGTCTCTACTGAAAATACAAAAATTAGCTGGACGTGGTGTTGGGCACCTGTAA	AAAAAAAAAAAAAAAAAAAAAAAACTGGTGAAATGTGGGCCAGGCACGGTGGCTCACTCCTGTAATCCCAGCACTTTGGGAGGCCAAGGCAGGTGGATCCCCTAAGGTCAGGAGTCTGAGACCAGCCTGGCCAACGTGGTGAAATCCCGTCTCTACTGAAAATACAAAAATTAGCTGGACGTGGTGTTGGGCACCTGTAA
chr1:40348968:C:T	TCCCTTTACCTACCCCCTCCGCCCCTACAAGCCTCGGGGTTCACCCTTTAAGACCTTTGCCACAGGGTGTCCACGCGGCCTCCGGGGTCCCCAGGCGCCCGGGCCAGCCGCACTGCCATACCTGCATGGAGTCAGCGCTGACGATCTCACCGCCGAGCCGCTGGCCTAGCTGCAACGCCAGCGTGGATTTGCCGGTGCCC	TCCCTTTACCTACCCCCTCCGCCCCTACAAGCCTCGGGGTTCACCCTTTAAGACCTTTGCCACAGGGTGTCCACGCGGCCTCCGGGGTCCCCAGGCGCCTGGGCCAGCCGCACTGCCATACCTGCATGGAGTCAGCGCTGACGATCTCACCGCCGAGCCGCTGGCCTAGCTGCAACGCCAGCGTGGATTTGCCGGTGCCC
chr14:74044857:A:T	TTGGTCAGACTGGTCTCGAACTCCTGACCTCAGGTGATCCACCCAGCTTGGCCTCCCAAAGTGCCAGGATTATAGGCGTGAGCCACCGCCCCTGGCAAAAAAATGTTTTAATAACATGAAAAATTTTAAAAAGCATCACAGGGGTTCAGATCACCTATCAGCCTCTTGACATTTCATCTTTTTTTTTTTTTTTTGAGACA	TTGGTCAGACTGGTCTCGAACTCCTGACCTCAGGTGATCCACCCAGCTTGGCCTCCCAAAGTGCCAGGATTATAGGCGTGAGCCACCGCCCCTGGCAAATAAATGTTTTAATAACATGAAAAATTTTAAAAAGCATCACAGGGGTTCAGATCACCTATCAGCCTCTTGACATTTCATCTTTTTTTTTTTTTTTTGAGACA
chr1:111728455:C:T	AGCAGGACAAAGGAGGAAGGATAATTCTACTTGTTTGGCAAAGTTACATCAGTTGTCTTACTGACACATCAGGTACTATCTATAGTGGAAATTGAGGCCCGGAGAGGTTAAATGGCATGCCAGTGTCACTTGCTATTTTTCAGAACAAAAATTAGAATCCAGATCTGAATCCTGGTGCAGTGTTCTCTCCTATGCCCTAC	AGCAGGACAAAGGAGGAAGGATAATTCTACTTGTTTGGCAAAGTTACATCAGTTGTCTTACTGACACATCAGGTACTATCTATAGTGGAAATTGAGGCCTGGAGAGGTTAAATGGCATGCCAGTGTCACTTGCTATTTTTCAGAACAAAAATTAGAATCCAGATCTGAATCCTGGTGCAGTGTTCTCTCCTATGCCCTAC
chr19:11263849:T:C	ACCGTATGGCGGTTCCTCAGAAATCAAACTTTGAATTACCATTTGATCTGCTTCTGGCTGAATACAAAAAAGAACTGAAAATAGAGTCTTGGCTGGGCGTGGTGGCTCACGCCTGTAATCCCAGCACTTTGGGAGGTCGGGGCAGGTGGATCACGAGGTCAGGAGATCGAGACCATCCTGGCTAACACGGTGAAACTCTG	ACCGTATGGCGGTTCCTCAGAAATCAAACTTTGAATTACCATTTGATCTGCTTCTGGCTGAATACAAAAAAGAACTGAAAATAGAGTCTTGGCTGGGCGCGGTGGCTCACGCCTGTAATCCCAGCACTTTGGGAGGTCGGGGCAGGTGGATCACGAGGTCAGGAGATCGAGACCATCCTGGCTAACACGGTGAAACTCTG
chr19:12255977:G:A	GTGTGTCTCTCTTAAGAGTTATTTCCAACTCTGTGTCCTAGGTATCTGAGTGAGGCCCCAGCTAAACTACTCCCAAAAATTTTTGCTCCTGGGCTACTGGCATTTATTTCTGAATGCTGTCAAATGACAGTGACTGCAGAAGCTTCAGAATAATTTTGCGATGGTTCCCATGATTTGAGGGAAACACATTTTTACCATGA	GTGTGTCTCTCTTAAGAGTTATTTCCAACTCTGTGTCCTAGGTATCTGAGTGAGGCCCCAGCTAAACTACTCCCAAAAATTTTTGCTCCTGGGCTACTGACATTTATTTCTGAATGCTGTCAAATGACAGTGACTGCAGAAGCTTCAGAATAATTTTGCGATGGTTCCCATGATTTGAGGGAAACACATTTTTACCATGA
chr4:1698610:C:G	GCTATTAGGGGGCTGAGGGAGGAGGATCGCCTGAACCCGGGAGGCAGAGCTTGCAGTGAGCCGAGATCGTGCCACTGCACTCCAGCATGGGCAACACAGCGAGACTTCACCTCCAAAAAAAAAAAAAACAAACGCTGCTGGGTGTGGCAAATCACTTGAACTCAAGAGCCTGAGATCAGGCTGGCCAACATGATGAAACC	GCTATTAGGGGGCTGAGGGAGGAGGATCGCCTGAACCCGGGAGGCAGAGCTTGCAGTGAGCCGAGATCGTGCCACTGCACTCCAGCATGGGCAACACAGGGAGACTTCACCTCCAAAAAAAAAAAAAACAAACGCTGCTGGGTGTGGCAAATCACTTGAACTCAAGAGCCTGAGATCAGGCTGGCCAACATGATGAAACC
chr5:177328633:T:C	CTTTTGAGGTCTTAGCCACAAAAATCTCTGTCTAGACCAATATCCTGAAGTGTTTCCCCTGTATGTTTTCTTCTAGTAGTTTTATAGTTTTAGGTCTTATGTTTAAATCTTTAATCCATCTTGAGCTGATTTTTGTATATGGTGAGAGATGGGGTCCAGTTTCATTCTTCTGCATATGGATATCTAATTTTCCCAGCACC	CTTTTGAGGTCTTAGCCACAAAAATCTCTGTCTAGACCAATATCCTGAAGTGTTTCCCCTGTATGTTTTCTTCTAGTAGTTTTATAGTTTTAGGTCTTACGTTTAAATCTTTAATCCATCTTGAGCTGATTTTTGTATATGGTGAGAGATGGGGTCCAGTTTCATTCTTCTGCATATGGATATCTAATTTTCCCAGCACC
chr10:135225417:G:A	TGTTAAATTTGTCTGACAAATTTGTGAGTTGTTTTTCTGTGTTTTATTGGAGTTTGCTGAGTTTTTTTTTAACTGTTACCTTGAATTCTTGATTTGAGCGCTTACACGTTGCCATCTCATTAGGGTTGGCCACTGGCTCTTTGCTTTGTCTGTTTGAGAAGGTCGCGGTTTTCCGTTAGCTGTTGTTTCTTGTGCACATA	TGTTAAATTTGTCTGACAAATTTGTGAGTTGTTTTTCTGTGTTTTATTGGAGTTTGCTGAGTTTTTTTTTAACTGTTACCTTGAATTCTTGATTTGAGCACTTACACGTTGCCATCTCATTAGGGTTGGCCACTGGCTCTTTGCTTTGTCTGTTTGAGAAGGTCGCGGTTTTCCGTTAGCTGTTGTTTCTTGTGCACATA
chr3:158461611:G:A	CAGTGAAATTTGCATAGAGTATGTTATCAAGGCAAACCAAAACCAACTCTTCATACCTCAGGGGAAGGCGTTTTCCCACATGTGGCAGCCTAGATAACAGGACAGTGTGTTAGAAAGCCCTCATTCTATTTTCCCCTCTTCACCATTATTTCTACAGGGTGCACACCAGGGCATATATATAATAGTGAGAGCAAACAGAA	CAGTGAAATTTGCATAGAGTATGTTATCAAGGCAAACCAAAACCAACTCTTCATACCTCAGGGGAAGGCGTTTTCCCACATGTGGCAGCCTAGATAACAAGACAGTGTGTTAGAAAGCCCTCATTCTATTTTCCCCTCTTCACCATTATTTCTACAGGGTGCACACCAGGGCATATATATAATAGTGAGAGCAAACAGAA
chr11:61521907:C:T	GTGGGCCATCTGAGGGTCTTAGGCAGCCCTGCATCTGTCCCGGGGCTCTGGCTCTCCCCAGACACTGTTGATCCATAGGAGCTCTCGAGGGGCCTGACGCGGTTTGAGACCTTCAGGGAAGAGGGGACCAGACATTCGTGCTTGCTTGGGTTACTGTCTGGAGTGCCTTGAGCCTGCTAGGTACCCAGAGGACCCGCAGG	GTGGGCCATCTGAGGGTCTTAGGCAGCCCTGCATCTGTCCCGGGGCTCTGGCTCTCCCCAGACACTGTTGATCCATAGGAGCTCTCGAGGGGCCTGACGTGGTTTGAGACCTTCAGGGAAGAGGGGACCAGACATTCGTGCTTGCTTGGGTTACTGTCTGGAGTGCCTTGAGCCTGCTAGGTACCCAGAGGACCCGCAGG
chr12:772458:C:T	AGCATTTGGAGAAGGGAGTGAGTAAGAAGAGAACGGGGAGGGAGAATATCAAGTGACTAAAGTATCAATCCTCTGTTCTTCCAGCTTCACCTCTACTCCCGGTCTCCCCTCTGCTCTCTTCCAGAGAGAACTTACTTGAAGGTCGATGTTTTCTCTTGCTGATTCCATCTCGCTGCCCTCAAGTCCCTTCACACGCACCG	AGCATTTGGAGAAGGGAGTGAGTAAGAAGAGAACGGGGAGGGAGAATATCAAGTGACTAAAGTATCAATCCTCTGTTCTTCCAGCTTCACCTCTACTCCTGGTCTCCCCTCTGCTCTCTTCCAGAGAGAACTTACTTGAAGGTCGATGTTTTCTCTTGCTGATTCCATCTCGCTGCCCTCAAGTCCCTTCACACGCACCG
chr19:40960733:T:C	AGTAGAGACGGTGTTTCACTGTGTTAGCCAGGATGGTCTCAATCTCCTGACCTCGTGATCCACCCACCTTGGCCTCCCAAAGTGCTGGGATTACAGGCGTGAGCCACAGCACCCGGCTGTTTTGTTGTGTTTTGAGACAGGGTCTTGCTCTGCAGCCAAGGCTGGAGTGCAGTGGTGCCATCACGGCTCACTGCAACCTC	AGTAGAGACGGTGTTTCACTGTGTTAGCCAGGATGGTCTCAATCTCCTGACCTCGTGATCCACCCACCTTGGCCTCCCAAAGTGCTGGGATTACAGGCGCGAGCCACAGCACCCGGCTGTTTTGTTGTGTTTTGAGACAGGGTCTTGCTCTGCAGCCAAGGCTGGAGTGCAGTGGTGCCATCACGGCTCACTGCAACCTC
chr1:205572715:T:TAA	TCCCTGCCTCACAAGGATTATACCGCAGGTGAAGACATACAGACAGCAAACAAATACTACACGTAACATGCCACAGGGTGAGGGGTAATGTAGCACCATAGAGAAACATACATACAGGGAATATGGAATAGGATATGGGAATGCCACAGGGTGAGGGGTAATGTAGCACCATAAAGAAACATACAGGGAGTATGGAAT	TCCCTGCCTCACAAGGATTATACCGCAGGTGAAGACATACAGACAGCAAACAAATACTACACGTAACATGCCACAGGGTGAGGGGTAATGTAGCACCATAAAGAGAAACATACATACAGGGAATATGGAATAGGATATGGGAATGCCACAGGGTGAGGGGTAATGTAGCACCATAAAGAAACATACAGGGAGTATGGAAT
chr7:1200010:G:T	CACACCGAAGACGACACCAGCCATCCGGCCAATCCCGCCCCGCCGCGCCCCGCAGGCCCGCCCACTCCTCGCTTCTCCACTTCCCTTCTCGAAGTGTCCGGTCGCTTCTCGCAGGCGGCGCGCTTGCTGGGTCACAGTGAGGCGGCTCCGCGCAGGCGCAGCCGGGCGGGCGAGGAGCGGGGAAGCTGACTCAGGGCTGC	CACACCGAAGACGACACCAGCCATCCGGCCAATCCCGCCCCGCCGCGCCCCGCAGGCCCGCCCACTCCTCGCTTCTCCACTTCCCTTCTCGAAGTGTCCTGTCGCTTCTCGCAGGCGGCGCGCTTGCTGGGTCACAGTGAGGCGGCTCCGCGCAGGCGCAGCCGGGCGGGCGAGGAGCGGGGAAGCTGACTCAGGGCTGC
chr16:72140846:G:A	ATTCTAGTCCCAGGCCCATTGGTTCTAGAAATGAAACAGATGGCTGGGTGTGGTGGCTCATGCCTGTAATCCTGGCACTTTGGGAGGCCGAGGCGGGCCGATCACAAGGTCAGGAGTTTGAGACCACCATGGCCAATATGGTGAAACCCCATCTCTACTAAAAATACAAAAATCAGCTGGGCGTGGTGGCGGATGCCTGT	ATTCTAGTCCCAGGCCCATTGGTTCTAGAAATGAAACAGATGGCTGGGTGTGGTGGCTCATGCCTGTAATCCTGGCACTTTGGGAGGCCGAGGCGGGCCAATCACAAGGTCAGGAGTTTGAGACCACCATGGCCAATATGGTGAAACCCCATCTCTACTAAAAATACAAAAATCAGCTGGGCGTGGTGGCGGATGCCTGT
chr10:73842182:A:G	AGGCATAGGCCTGGGCATACATTTTTCCCATCCACGGCTCTTAGAAGACCCACATTGCTCCTGCAAGGAGACGCGCAGAGACGGGGTTGTGGACTGCATATCTGTGTCCCCCCCAGACCCATATGCTGAAATCCTGACCTCCAATGGGAGTCGATTAGGAGGCGGGGCCTTGGGGGAGGGATTCAGTTTAGATAAGCCAT	AGGCATAGGCCTGGGCATACATTTTTCCCATCCACGGCTCTTAGAAGACCCACATTGCTCCTGCAAGGAGACGCGCAGAGACGGGGTTGTGGACTGCATGTCTGTGTCCCCCCCAGACCCATATGCTGAAATCCTGACCTCCAATGGGAGTCGATTAGGAGGCGGGGCCTTGGGGGAGGGATTCAGTTTAGATAAGCCAT
chr6:53902132:T:C	GACAGGGGTACATCGTACAGCTGCAGCTCTGCATGCATCAATTCACATATTTGGTATCTGAACTCTTGCTAATCTTCTATGGCTTTCCTGGACTAACTCTGTAATCCAGCACAATCAAATAAGTCCATATATGGGATTGCTTCTCAAAGGATGTTTATAAGACACCAAAACTGAGTAGATGCTTGTGTGTCAGTGTGTAT	GACAGGGGTACATCGTACAGCTGCAGCTCTGCATGCATCAATTCACATATTTGGTATCTGAACTCTTGCTAATCTTCTATGGCTTTCCTGGACTAACTCCGTAATCCAGCACAATCAAATAAGTCCATATATGGGATTGCTTCTCAAAGGATGTTTATAAGACACCAAAACTGAGTAGATGCTTGTGTGTCAGTGTGTAT
chr1:868404:C:T	AAGGGCTAGGCCGTGTGGTCATCAATGAGGGGCGGTGGCGGGAGGCCCATGCGTGGGCAGCTGGGGTCACACCTGCCAGGCTCTGGCCTCCCCCTCCCCCTCTCCTTCCTGCGCCTCCTGCCCCAGCCCTGACTGCTTCTCCCAGCTTCCCCACCTCCTGACCTGCAGCCCGGCCCCACCACAGAGACTCTCAGGGGCTT	AAGGGCTAGGCCGTGTGGTCATCAATGAGGGGCGGTGGCGGGAGGCCCATGCGTGGGCAGCTGGGGTCACACCTGCCAGGCTCTGGCCTCCCCCTCCCCTTCTCCTTCCTGCGCCTCCTGCCCCAGCCCTGACTGCTTCTCCCAGCTTCCCCACCTCCTGACCTGCAGCCCGGCCCCACCACAGAGACTCTCAGGGGCTT
chr4:78750797:A:G	CAGGTGCACACCATTGTGCCCAACTAATTTTTGTATTTTTAGTAGAGACGAGGTTTCACCGTGTTGGCCAGGCTGGTCTCACACTCCTGACCTCAAGTGATCCGCCCACCTTGGCCTCCCAAAGTGCTGGGATTATAGGCGTGAGCCACCGTGCCTGGCCTAAAATTAGTTTTCATACACCATCTTGTGCTGAAAACTGT	CAGGTGCACACCATTGTGCCCAACTAATTTTTGTATTTTTAGTAGAGACGAGGTTTCACCGTGTTGGCCAGGCTGGTCTCACACTCCTGACCTCAAGTGGTCCGCCCACCTTGGCCTCCCAAAGTGCTGGGATTATAGGCGTGAGCCACCGTGCCTGGCCTAAAATTAGTTTTCATACACCATCTTGTGCTGAAAACTGT
chr21:35278283:C:T	CCAGCCTGGGTGACAGAGTGAGACTCAGTCTCAAAAAAGAAAAAAAAAAAAAAAAAAAAGAAAATCATGTCCTTGTGTTCACTGAAGAATGGCCTGCACCAGTGCTTCATGATGGGTGACCGTGGGGCAGGTGAATGTCTAATCTGTGCCACACTGTTAGGGATAACTGATGCAGCCACAGAGGGCTCCCTGCCTATGTC	CCAGCCTGGGTGACAGAGTGAGACTCAGTCTCAAAAAAGAAAAAAAAAAAAAAAAAAAAGAAAATCATGTCCTTGTGTTCACTGAAGAATGGCCTGCACTAGTGCTTCATGATGGGTGACCGTGGGGCAGGTGAATGTCTAATCTGTGCCACACTGTTAGGGATAACTGATGCAGCCACAGAGGGCTCCCTGCCTATGTC
chr7:158651296:TG:T	TATTTGCCCTGTTTTTTTAGTTTTGGCAAAAAAGAACATAAGCTGTTTTAAATTTTTAAACCTTATGATGTCTTCTAGCTTATTAGTGTCATATTACCTGTTTAATGAAATTCTCTTAAATTCTTCCCAGAGCTCACTGACTTTATGTTCTCATCAGGACAAATTGTTTTCTAGACATGCACAGAGCTATGATCTGGGAA	TATTTGCCCTGTTTTTTTAGTTTTGGCAAAAAAGAACATAAGCTGTTTTAAATTTTTAAACCTTATGATGTCTTCTAGCTTATTAGTGTCATATTACCTTTTAATGAAATTCTCTTAAATTCTTCCCAGAGCTCACTGACTTTATGTTCTCATCAGGACAAATTGTTTTCTAGACATGCACAGAGCTATGATCTGGGAA
chr7:107559502:A:C	AGCATGTAGTTTTTGCCTTGGAAGCAAATTTACTTGGCTTGTTATTTTAAAGGGTGCTGGAGAAATGGTAAATGAAGCTGCTCTTGCTTTGGAATATGGAGCATCCTGTGAAGATATAGCTAGAGTCTGTCATGCACATCCGGTAATTATTAACAACATATAGAATTGATGGTTGCCTAAATTTTCTTCTGACCCACAAA	AGCATGTAGTTTTTGCCTTGGAAGCAAATTTACTTGGCTTGTTATTTTAAAGGGTGCTGGAGAAATGGTAAATGAAGCTGCTCTTGCTTTGGAATATGGCGCATCCTGTGAAGATATAGCTAGAGTCTGTCATGCACATCCGGTAATTATTAACAACATATAGAATTGATGGTTGCCTAAATTTTCTTCTGACCCACAAA
chr4:39458010:G:C	TACTCAGCACAAACACAAAACAACAGCCAACTAAAGTATGGAAGTTGGGAGTGGAAAAGGAGGAAAAAAATATGAAGGAAAAATTTCTTAATTCTGTCTGAGGGTATGCACATACCTGGTCTCATCCGAACCCTGCGGATATATTTTTCACCCAAGAAATTTCGGATTTCAACAAGAGACCCATTCTCCTGGATAACAAC	TACTCAGCACAAACACAAAACAACAGCCAACTAAAGTATGGAAGTTGGGAGTGGAAAAGGAGGAAAAAAATATGAAGGAAAAATTTCTTAATTCTGTCTCAGGGTATGCACATACCTGGTCTCATCCGAACCCTGCGGATATATTTTTCACCCAAGAAATTTCGGATTTCAACAAGAGACCCATTCTCCTGGATAACAAC
chr8:125155194:C:T	CATGTGCATCAATAATCCTTTAGTCTGTAATGGTGTCCAAAATTGTGTATACCCTTGGGATGAAAATCATTGTAAAGAAAAGAGAAAAGGCAGGACTATCTGAACAAATCACTGAAACTCATGGGACAGTTATTGGCATTACTTCAGAGATTGTCTTGGTCTTTCTCATTATTTCTGTTTTAGTACAAGTGAAACAGCCT	CATGTGCATCAATAATCCTTTAGTCTGTAATGGTGTCCAAAATTGTGTATACCCTTGGGATGAAAATCATTGTAAAGAAAAGAGAAAAGGCAGGACTATTTGAACAAATCACTGAAACTCATGGGACAGTTATTGGCATTACTTCAGAGATTGTCTTGGTCTTTCTCATTATTTCTGTTTTAGTACAAGTGAAACAGCCT
chr15:43633366:T:G	CTGAGATCCTCCTTCTATAAGAGCAGCATCAGGAGACATTGGGGCCCTCTTAGCACCTTGTTTATGACCCAAAGAGACCTAGGTCATCTTGTTTCCTGATATATGTAGCTCAGTAATCATTTGGGGGTAAAATTTTTGAAACTTATTGTAAAGTATAAGTGTTTACATAAGATAAGGAGAAGGCTCTCATCTTGCATTTT	CTGAGATCCTCCTTCTATAAGAGCAGCATCAGGAGACATTGGGGCCCTCTTAGCACCTTGTTTATGACCCAAAGAGACCTAGGTCATCTTGTTTCCTGAGATATGTAGCTCAGTAATCATTTGGGGGTAAAATTTTTGAAACTTATTGTAAAGTATAAGTGTTTACATAAGATAAGGAGAAGGCTCTCATCTTGCATTTT
chr6:139005104:T:C	GTATGGCCAATGTCCAGCATTCGTCGACAGCATCATCAGGCAATACAAAACCCCTGCAAAGCACTGGGCACAGTGGCTCATGCCTGTAATCCTAGCATTTTGGGAGGCCAAGGCGAGCAGATCACTTGAGGCCAGCAGTTTGAGACCAGCCTGGCCAACATGGTGAAACCCCATCTCTACTAAAAATACAAAAAATCAGC	GTATGGCCAATGTCCAGCATTCGTCGACAGCATCATCAGGCAATACAAAACCCCTGCAAAGCACTGGGCACAGTGGCTCATGCCTGTAATCCTAGCATTCTGGGAGGCCAAGGCGAGCAGATCACTTGAGGCCAGCAGTTTGAGACCAGCCTGGCCAACATGGTGAAACCCCATCTCTACTAAAAATACAAAAAATCAGC
chr1:92997058:T:C	GGTAGGCCAACATTCAAATTCAGGAAATACAGAGAACACCATAAAGATACTCCTCAAGAAGATCAACCTCAAGACACATAATCATCAGATTCACCAAGGTTGAAATGAAGGAAAAAATATTAAGGGCAGCCAGAAAGAAAGGGTGGGTTACCCACAAAGGGAAGTCCATCAGACTAACAACGGATCTCTCAGCAGAAATC	GGTAGGCCAACATTCAAATTCAGGAAATACAGAGAACACCATAAAGATACTCCTCAAGAAGATCAACCTCAAGACACATAATCATCAGATTCACCAAGGCTGAAATGAAGGAAAAAATATTAAGGGCAGCCAGAAAGAAAGGGTGGGTTACCCACAAAGGGAAGTCCATCAGACTAACAACGGATCTCTCAGCAGAAATC
chr22:17551260:T:C	GAGGTCACATTTCAACATGAGATTTGGAGGGGACAAACATCTAAACCATATCAAGATTTTTCATTTATTTGTCTAAATTGATTCCTATGTATTTCATATTTTTGTAGCTATTGTAAATGAGATTGCTTTCTTGATTTCTTTTTTCAGATTATTCACCATTGACATATATAAATGCTACTAATTTCTGTATGTTGAGTTTG	GAGGTCACATTTCAACATGAGATTTGGAGGGGACAAACATCTAAACCATATCAAGATTTTTCATTTATTTGTCTAAATTGATTCCTATGTATTTCATATCTTTGTAGCTATTGTAAATGAGATTGCTTTCTTGATTTCTTTTTTCAGATTATTCACCATTGACATATATAAATGCTACTAATTTCTGTATGTTGAGTTTG
chr5:175371951:T:A	TTCTTGTACATGAGTTCCTTATGTATTCTGGATCTCAATAAATAAATTGGACTTCATCAAAATTACATACTTCTGCACTTTGAAAGACACTTTAAAAAATAAAATGACAAGCCACAGACAGGGAGAAAATATTCGTGAAGAATATATCTGATTAAACATTTATATTCAGAATAAACAAAGAACTTTCAAAACTCAACAAT	TTCTTGTACATGAGTTCCTTATGTATTCTGGATCTCAATAAATAAATTGGACTTCATCAAAATTACATACTTCTGCACTTTGAAAGACACTTTAAAAAAAAAAATGACAAGCCACAGACAGGGAGAAAATATTCGTGAAGAATATATCTGATTAAACATTTATATTCAGAATAAACAAAGAACTTTCAAAACTCAACAAT
chr19:18988218:C:T	TGCACCTCCGAGGATGTCCCCACCATGAGCTCACTGTTCTACAGCAAGAGGACCTTCCTGGTGTCTAGATGTGGCCAAACTGGTGCCCCCTTTAGCCATCGCCACCTTTGGAAGACTCCTTGGAGAGACCTAGCTGATCTCTGGAGAATTCCCGACTCAGGCCGGCTGCAGTGGCTCATGCCTGTAATCCCAGCAGCTTT	TGCACCTCCGAGGATGTCCCCACCATGAGCTCACTGTTCTACAGCAAGAGGACCTTCCTGGTGTCTAGATGTGGCCAAACTGGTGCCCCCTTTAGCCATTGCCACCTTTGGAAGACTCCTTGGAGAGACCTAGCTGATCTCTGGAGAATTCCCGACTCAGGCCGGCTGCAGTGGCTCATGCCTGTAATCCCAGCAGCTTT
chr16:84209609:C:T	CTTTCAGACACCTTTTCTTCTGTAAATAGAATATGTGCTTTCCGAAGATTGAGGTCATCTCGAGCTTGAGTGATGACAGTGACCCTGAACTGGACTACACGTCACTCCCTGTGCTGGAAAACCTCCCCACAGACACTCTGTCAAATATATTTGCAGTCTCTAAAGACACCTCAAAGGCGGCTCGGGTGCCCTTCACAGAC	CTTTCAGACACCTTTTCTTCTGTAAATAGAATATGTGCTTTCCGAAGATTGAGGTCATCTCGAGCTTGAGTGATGACAGTGACCCTGAACTGGACTACATGTCACTCCCTGTGCTGGAAAACCTCCCCACAGACACTCTGTCAAATATATTTGCAGTCTCTAAAGACACCTCAAAGGCGGCTCGGGTGCCCTTCACAGAC
chr7:4193582:G:A	TTTTTTTTTTTTTAGAAATGGGGTCTCACTATGTTGCCCAAGCTGGTCTCAAACTCCTGGCCTCAAGTGATCCTCTCACCTCAGCCTCCCACAGTACTGGGATTACAGGCATGAGCTAACATGCCCGGCCAATAGTGAATTCTTAAGAAACATTTTTAGTGCCTTCCAGATAAGTAAATAAAGACAGCAGTGAATCGCTT	TTTTTTTTTTTTTAGAAATGGGGTCTCACTATGTTGCCCAAGCTGGTCTCAAACTCCTGGCCTCAAGTGATCCTCTCACCTCAGCCTCCCACAGTACTGAGATTACAGGCATGAGCTAACATGCCCGGCCAATAGTGAATTCTTAAGAAACATTTTTAGTGCCTTCCAGATAAGTAAATAAAGACAGCAGTGAATCGCTT
chr10:120917910:A:T	GCCTTAGTCCAGCAGGGTAGCTAAGATGTACACATTTGTTAGCTGGGTGCAGTGGCTCACTCCTATAATCCCAGCACTTTGGGAGGCTGAGGTGGGAGGATCACTTGAGGCCAGGAGTTGACCAGCCTGGCCAACATGGTGAAACCCCGTCTCTACGAAAAACAGAAATTAGCCGGGTGTGGTGGTGCACACCTGTAATC	GCCTTAGTCCAGCAGGGTAGCTAAGATGTACACATTTGTTAGCTGGGTGCAGTGGCTCACTCCTATAATCCCAGCACTTTGGGAGGCTGAGGTGGGAGGTTCACTTGAGGCCAGGAGTTGACCAGCCTGGCCAACATGGTGAAACCCCGTCTCTACGAAAAACAGAAATTAGCCGGGTGTGGTGGTGCACACCTGTAATC
chr15:48405895:C:T	GGCCATGAGCAAGTAAGAGCTGAAGATCATTCTAATGGTTTTTCCCTAAGGGGAAAAAATGACTGCCAGTCTATAACTTGATCACAGCTAAATAACCACCGCTGTGTTGATTTTAATGGGTAAGCTAACTTGGCTATTTCAAGAGATGGCTTATTTATTGATTTATTTAAATTTCCATTTTTACTACAAGCCATTCAGTG	GGCCATGAGCAAGTAAGAGCTGAAGATCATTCTAATGGTTTTTCCCTAAGGGGAAAAAATGACTGCCAGTCTATAACTTGATCACAGCTAAATAACCACTGCTGTGTTGATTTTAATGGGTAAGCTAACTTGGCTATTTCAAGAGATGGCTTATTTATTGATTTATTTAAATTTCCATTTTTACTACAAGCCATTCAGTG
chr16:285926:C:T	GGGTACAGATAGTAAATTAGATAAATAAAAAATGGAGCTTGCTGGGCCGGCGCGGTGGCTCACGCCTGTCATCCCAGCACTTTGGGAGGCCGAGGCAGGCGGATCACCTGAGGTCAGGAGTTCGAGACCAGCATGGCCAACATGGTGAAATCCCGTCTCTACTAAAAATAAAAAAATTAGCTGCGTATGGTGGCAGGTGC	GGGTACAGATAGTAAATTAGATAAATAAAAAATGGAGCTTGCTGGGCCGGCGCGGTGGCTCACGCCTGTCATCCCAGCACTTTGGGAGGCCGAGGCAGGTGGATCACCTGAGGTCAGGAGTTCGAGACCAGCATGGCCAACATGGTGAAATCCCGTCTCTACTAAAAATAAAAAAATTAGCTGCGTATGGTGGCAGGTGC
chr4:88427791:C:T	ATCTGTTTGAGTTGGGACATTGATATTCTGCTGTTGGATTGGGACTTAACACCATCAGCCCTCCAATTCTTAGGCCTTCAGACTTGGACTAGAACTCAACATCATTGGTTCTCAGGTCTTCAGACTTGAACGGGAACTATACAATTGGCTCTCTTGGCTTTCCAATTTGCTGACTGCAGATCTTGGGACTGGCTCCATTA	ATCTGTTTGAGTTGGGACATTGATATTCTGCTGTTGGATTGGGACTTAACACCATCAGCCCTCCAATTCTTAGGCCTTCAGACTTGGACTAGAACTCAATATCATTGGTTCTCAGGTCTTCAGACTTGAACGGGAACTATACAATTGGCTCTCTTGGCTTTCCAATTTGCTGACTGCAGATCTTGGGACTGGCTCCATTA
chr11:66840675:C:T	CCCGGTCTCTACTAAAAATATAAAAATTAGTTGGATGTGGTGGTACGTCCCTGTAATCCCAGCTACTTGGGAGGCTGAGGCTGGAGAATCACTTGAATCCGGGAAGTGGAAGTTGCAGTGAGCTGAGATCACGCCACTGCACTCCAGCCTGGGTGACAGAGCGAGACTCTGTCAAAAAAAAAAAAAAAAAAAAAAAAAAA	CCCGGTCTCTACTAAAAATATAAAAATTAGTTGGATGTGGTGGTACGTCCCTGTAATCCCAGCTACTTGGGAGGCTGAGGCTGGAGAATCACTTGAATCTGGGAAGTGGAAGTTGCAGTGAGCTGAGATCACGCCACTGCACTCCAGCCTGGGTGACAGAGCGAGACTCTGTCAAAAAAAAAAAAAAAAAAAAAAAAAAA
chr7:23721978:T:C	CTCACTAGGATGCCCAGGCTCATCTTGAGATCCTGGCCTCAAGCAATCCTCCCACCTCAGCCTCCCAAAGTGCTGGTATTACAGGTGTGAGCCACCACATCTGGCTTTATCATGTGTGTGTGTGTGTGTGTGTGTGTGTATGTATATATATATTTATTATTATTATTATTATTATTATTATTTTTTTTTTTAGATAGAGT	CTCACTAGGATGCCCAGGCTCATCTTGAGATCCTGGCCTCAAGCAATCCTCCCACCTCAGCCTCCCAAAGTGCTGGTATTACAGGTGTGAGCCACCACACCTGGCTTTATCATGTGTGTGTGTGTGTGTGTGTGTGTGTATGTATATATATATTTATTATTATTATTATTATTATTATTATTTTTTTTTTTAGATAGAGT
chr14:88875026:G:T	TGTGAATACCCTGCATTTCTTTCTCTTGCCTGATTGCCCTGGCCTAAACTTCCGTTACTGTGTTGAATAGGAGTGATGAGAGAGGGCATCCTTGTCTTGGGCCGGTTTTCAAAGGGAATGCTTCCAGCTTTTGTCCATTCAGTATGATATTGGCTGTGGGTTTGTCATAAATAGCTCTTATTATTTTGAGATACATTCTA	TGTGAATACCCTGCATTTCTTTCTCTTGCCTGATTGCCCTGGCCTAAACTTCCGTTACTGTGTTGAATAGGAGTGATGAGAGAGGGCATCCTTGTCTTGTGCCGGTTTTCAAAGGGAATGCTTCCAGCTTTTGTCCATTCAGTATGATATTGGCTGTGGGTTTGTCATAAATAGCTCTTATTATTTTGAGATACATTCTA
chr8:125955401:C:T	CCAGTTAGTGTATGGCCTATTTCTTTCCTTAAGAATTACTTCATAACTTTCACAGAGTAATAGCACATGCTGAGCACAGCATTCATGAACTTGGACACACGCACACAAAATGTCCCTTTAAATTCACAGAGCAGTATCTGAGATCCAGGTAGAAAGACCAAAAGGAAAATTAAGAACAGACTCTCAGACCTGCCTTCCCT	CCAGTTAGTGTATGGCCTATTTCTTTCCTTAAGAATTACTTCATAACTTTCACAGAGTAATAGCACATGCTGAGCACAGCATTCATGAACTTGGACACATGCACACAAAATGTCCCTTTAAATTCACAGAGCAGTATCTGAGATCCAGGTAGAAAGACCAAAAGGAAAATTAAGAACAGACTCTCAGACCTGCCTTCCCT
chr1:1811942:G:A	CGGTGAAACCCCGCCTCTACTAAAAATACAAAAAATTAGCCGGGCGTGGTGGGGGGTGCCTGTAGTCCCAGCTACTCGGAGAGGCCGAGGCAGAATTGCGTGAACCCGGGAGGCGGAGCTGGCAGTGAGCCGAGATCGCGCCACTGCACTCCAGCCTGGGCGACAGAGAGAGACTCCATCTCAAAAAAAAAATATATATA	CGGTGAAACCCCGCCTCTACTAAAAATACAAAAAATTAGCCGGGCGTGGTGGGGGGTGCCTGTAGTCCCAGCTACTCGGAGAGGCCGAGGCAGAATTGCATGAACCCGGGAGGCGGAGCTGGCAGTGAGCCGAGATCGCGCCACTGCACTCCAGCCTGGGCGACAGAGAGAGACTCCATCTCAAAAAAAAAATATATATA
chr22:49289976:C:T	GCAGGGGCCGATGTAGGGCTGTAGTCATTACAGGTGCTCGGTGGCCTCCCTACGAGGGCAGAGCCCATCCTCAGGAACGGTCACCACCGGCCTGGCCTCCGCTTCTTCCCTGGGCAGTGTCTCCCTCACACCATCTCTGAGCCTCAGCCCTGTCTGTTCAGTGAGGGGCTGAACCGCTGCTCCCAGAGGCCCCTCTGCCT	GCAGGGGCCGATGTAGGGCTGTAGTCATTACAGGTGCTCGGTGGCCTCCCTACGAGGGCAGAGCCCATCCTCAGGAACGGTCACCACCGGCCTGGCCTCTGCTTCTTCCCTGGGCAGTGTCTCCCTCACACCATCTCTGAGCCTCAGCCCTGTCTGTTCAGTGAGGGGCTGAACCGCTGCTCCCAGAGGCCCCTCTGCCT
chr9:115761221:G:T	AACTCTCAGTTGTTTAAAAAGCTTTGGTCTTTGGTTAAATGTTTCCTCGAAGTTGTTATATTCATGATCATCCTTTTGACTCGCTTTTTCTTGTAATCTGGATATACTGGTGTTTCTCAAACTGGTCATCAAATTCGAGTTCTTCTAATGTGAAGTATTAGGAACCATCATTTGAAAAAAAATTCTAACATCATATGATG	AACTCTCAGTTGTTTAAAAAGCTTTGGTCTTTGGTTAAATGTTTCCTCGAAGTTGTTATATTCATGATCATCCTTTTGACTCGCTTTTTCTTGTAATCTTGATATACTGGTGTTTCTCAAACTGGTCATCAAATTCGAGTTCTTCTAATGTGAAGTATTAGGAACCATCATTTGAAAAAAAATTCTAACATCATATGATG
chr12:129389980:A:T	ACGTGTGGCGAGGGCTGTTGTGTGCTCAGGGCAGCTCTGTTTCAGGATTTCTGAAACTTACTCACACGATATCTGATCCTGGAGGACACATGAACGGACATGTGCCCAGTGAGGGTTAGTTTGTAACCGGTGAGTGAACTTCAGCCCCCAGGGCTGCTCTTGTGGAAATGTTGTCTTGGGAGCTGGGTTTATGATCGCCT	ACGTGTGGCGAGGGCTGTTGTGTGCTCAGGGCAGCTCTGTTTCAGGATTTCTGAAACTTACTCACACGATATCTGATCCTGGAGGACACATGAACGGACTTGTGCCCAGTGAGGGTTAGTTTGTAACCGGTGAGTGAACTTCAGCCCCCAGGGCTGCTCTTGTGGAAATGTTGTCTTGGGAGCTGGGTTTATGATCGCCT
chr13:24529786:C:CA	GACAGTGGGCGGAAAAGAAAGACCATGGAGAAAGAAAAGACAGTGAGGAAAAAGTTTTTGGGTAGATGGAGGGAGGAAAGAGAGTGGCAAGCAGGCTACAGGAAAGAAGAGGGTGAGCAGGAAATGGGGAAGGCTTTGTGAAAAGAGGGTGGGGAAAAATTCGGGGGGTAGATAGATAGGGAAAGAGAGTGGTGAGCAG	GACAGTGGGCGGAAAAGAAAGACCATGGAGAAAGAAAAGACAGTGAGGAAAAAGTTTTTGGGTAGATGGAGGGAGGAAAGAGAGTGGCAAGCAGGCTACAAGGAAAGAAGAGGGTGAGCAGGAAATGGGGAAGGCTTTGTGAAAAGAGGGTGGGGAAAAATTCGGGGGGTAGATAGATAGGGAAAGAGAGTGGTGAGCAG
chr16:431148:C:T	TCCTTGGACCTCAGTCAGGGACGGGGACCCTCAGGGAACAGAAATGCAAAGGGAGCCCGGCGAGTTTCCCAACAAGAGGGGAGAGGGGCGCCCTTTCCTCAGCCCCTCTTCCGCCAGCTGGGAGTCCCTCCTCCCAGAAGCCGGGCCGGCGGCAGGAAGCGGCCGTACCAGGGCTGGGGGTCACTGCGGAAGGGCTGGAG	TCCTTGGACCTCAGTCAGGGACGGGGACCCTCAGGGAACAGAAATGCAAAGGGAGCCCGGCGAGTTTCCCAACAAGAGGGGAGAGGGGCGCCCTTTCCTTAGCCCCTCTTCCGCCAGCTGGGAGTCCCTCCTCCCAGAAGCCGGGCCGGCGGCAGGAAGCGGCCGTACCAGGGCTGGGGGTCACTGCGGAAGGGCTGGAG
chr17:15871068:T:C	TTCCGTCTCAAAAAAACAAAACAAAACAAAAAATGATATTACAAAGGACATAGACCAGGGTGAGGTGTGAGAAAGAGCGAGGCGTTTCCATGCCCTCCTTGGGTGCACCATCCTTCAGGAACCTCCATGTGTTTGGCTGTCCTGTAGCTCTCCGTACCTTTTCGTCGTAGCCCTTTTTTGGATTCTCCATTGAATAGACA	TTCCGTCTCAAAAAAACAAAACAAAACAAAAAATGATATTACAAAGGACATAGACCAGGGTGAGGTGTGAGAAAGAGCGAGGCGTTTCCATGCCCTCCTCGGGTGCACCATCCTTCAGGAACCTCCATGTGTTTGGCTGTCCTGTAGCTCTCCGTACCTTTTCGTCGTAGCCCTTTTTTGGATTCTCCATTGAATAGACA
chr1:152143317:A:AT	CTGCCTGGGTTTGAATGCTGGCTCTGGTGCTTATGAGCTGGATGAGCTTATACAGTGACTGGCACATAGTAAGCCCTCAATGAATGTAAACTATGATTATTTTTTATCATCATCATTATAAAAAGTCTTTAGTGGACTGGCTTCTTAAATACTGAGTGCAGTTTTGGCCTCCAAAACCCATAAGTAAGAAGTAATTTTG	CTGCCTGGGTTTGAATGCTGGCTCTGGTGCTTATGAGCTGGATGAGCTTATACAGTGACTGGCACATAGTAAGCCCTCAATGAATGTAAACTATGATTATTTTTTTATCATCATCATTATAAAAAGTCTTTAGTGGACTGGCTTCTTAAATACTGAGTGCAGTTTTGGCCTCCAAAACCCATAAGTAAGAAGTAATTTTG
chr20:48560501:G:A	CACACAGAGATATATATATATATATATATATATATTTGTATTTTTAGTAGAGACAGGGTTTCACTGTGTTAGCCAGGATGGTCTCGATCTCCTGACCTCGTGACCCGCCCGCCTCAGCCTCCCAAAATGCTGGGATTATAGGCATGAGCCATTGCACCCGGTCTCTTCATCTTTATTTATGCATGCATAATGTGGTTTTT	CACACAGAGATATATATATATATATATATATATATTTGTATTTTTAGTAGAGACAGGGTTTCACTGTGTTAGCCAGGATGGTCTCGATCTCCTGACCTCATGACCCGCCCGCCTCAGCCTCCCAAAATGCTGGGATTATAGGCATGAGCCATTGCACCCGGTCTCTTCATCTTTATTTATGCATGCATAATGTGGTTTTT
chr7:158459166:G:A	GTGCTGTTGGCAACCAACCTGTCTGGAAATGCCTGAGGATGTCAAGCACAGAACCAAGTGCCTGAGCCACTATTTACTGTATTTTTGAAACCACCCCCAGCATAGATATTAGTATTCCCACTTTAAAGGTAAGAAGCAGGCTTAGAGTGATTAAGTACAAGATCATAGCACTTTTATCTAGTCTGCCACGCTGCCTTTCA	GTGCTGTTGGCAACCAACCTGTCTGGAAATGCCTGAGGATGTCAAGCACAGAACCAAGTGCCTGAGCCACTATTTACTGTATTTTTGAAACCACCCCCAACATAGATATTAGTATTCCCACTTTAAAGGTAAGAAGCAGGCTTAGAGTGATTAAGTACAAGATCATAGCACTTTTATCTAGTCTGCCACGCTGCCTTTCA
chr18:24514448:C:T	CAACCACGCCCGGCTAATTTTTTGTATTTTTAGTAGAGATGGGGTTTCACCATGTTAGTCAGGATGGTCTCGATTTCCTGACCTTGTGATCCGCCCGCCCCCGCCTCCCAAAGTGCTGGGATTACAGGCGTGAGCCACCGCGCCCGGCCGTAGTTTACATTTTCTAAAGCGTACTCTGCCAGCCAAGTGGCAAACAGACT	CAACCACGCCCGGCTAATTTTTTGTATTTTTAGTAGAGATGGGGTTTCACCATGTTAGTCAGGATGGTCTCGATTTCCTGACCTTGTGATCCGCCCGCCTCCGCCTCCCAAAGTGCTGGGATTACAGGCGTGAGCCACCGCGCCCGGCCGTAGTTTACATTTTCTAAAGCGTACTCTGCCAGCCAAGTGGCAAACAGACT
chr9:22830813:T:A	AAGGTTAGACTGCCTTAGCCTCCCAGCCTACATCTTTCTCCTGTGCTGGATTGCTTCCTACCCTCAAACATCAGACTCTAAGTTCTTCAGCCTTGGAACTCGGATTGGCTTCCTTGCTCCTCAGCTTGCAGACAGCCTACTGTGGGACCTCGTTATTGTGTGAGTTAATACATGTATATATATATACATATATATATATA	AAGGTTAGACTGCCTTAGCCTCCCAGCCTACATCTTTCTCCTGTGCTGGATTGCTTCCTACCCTCAAACATCAGACTCTAAGTTCTTCAGCCTTGGAACACGGATTGGCTTCCTTGCTCCTCAGCTTGCAGACAGCCTACTGTGGGACCTCGTTATTGTGTGAGTTAATACATGTATATATATATACATATATATATATA
chr19:36904612:C:A	GGGAGGTGGCAGACTCTCAGTTATTAAAAATACAGGCTTTGTTATCAAGATTCAGGATATGAACAGAGCTCTGAGAATTATTAACTGTGAGAATTTGGACGCATTAATTTTCAGTGTCTCAGTTTCCTCAGATATAAACTAAGGAATAAACAGTACCTACCTTATAGGGTTGTTGTGAAGGTTAAGAACATAATACATAA	GGGAGGTGGCAGACTCTCAGTTATTAAAAATACAGGCTTTGTTATCAAGATTCAGGATATGAACAGAGCTCTGAGAATTATTAACTGTGAGAATTTGGAAGCATTAATTTTCAGTGTCTCAGTTTCCTCAGATATAAACTAAGGAATAAACAGTACCTACCTTATAGGGTTGTTGTGAAGGTTAAGAACATAATACATAA
chr3:195558496:C:T	CTGCAGTAATATTCACAATAGCCAAGATATGGAATCAACCTGTCTATCAACGAATAAATGGATAAAGAAAACATGGTATAGATATATGATGGAATACTACGTACCTTTTAAAAAAGGAAATTCTGTTCTGTGACAACATGGATAACTCTGGCCAACATTATGTGAAAAGGAATAAGCCACCCATAGAAGATAAATAATGC	CTGCAGTAATATTCACAATAGCCAAGATATGGAATCAACCTGTCTATCAACGAATAAATGGATAAAGAAAACATGGTATAGATATATGATGGAATACTATGTACCTTTTAAAAAAGGAAATTCTGTTCTGTGACAACATGGATAACTCTGGCCAACATTATGTGAAAAGGAATAAGCCACCCATAGAAGATAAATAATGC
chr22:44419819:A:G	CATTGCCCTCCATCCTCTAAGCTTCCCGTGGGTAGGGACAATTCCCAGTTCTGAAGGGCTCCCCCTGCCCCGGGCCTGGCTCTTGGCAGAAGCTTAACAACAGACCGGCCACGTTCGTGTGACCTGATTCTCTCCGGCTTTCAGGACGTCCTGAGGCTGCACCCACGTGGCAATGGTGTCTGTCGCGCTGTCGCCTGGAT	CATTGCCCTCCATCCTCTAAGCTTCCCGTGGGTAGGGACAATTCCCAGTTCTGAAGGGCTCCCCCTGCCCCGGGCCTGGCTCTTGGCAGAAGCTTAACAGCAGACCGGCCACGTTCGTGTGACCTGATTCTCTCCGGCTTTCAGGACGTCCTGAGGCTGCACCCACGTGGCAATGGTGTCTGTCGCGCTGTCGCCTGGAT
chr1:13909916:C:T	AGGGCGCAATTGACCAGCGCGGGCCGCCTCTGGCCCACCCAGATGACGGCCAACTTTTTTTGTTTTTAAGCCATCAAATTCAATATTTACAGGAAAAACCCCATGCTTGGTTCTAAAACTACTGGCCACTCAAGAAACAGTTTACTTCTCACTTCTGCCCATAACAAGAAAAACATAGACTTGTGCCTTACTCTTAAAAA	AGGGCGCAATTGACCAGCGCGGGCCGCCTCTGGCCCACCCAGATGACGGCCAACTTTTTTTGTTTTTAAGCCATCAAATTCAATATTTACAGGAAAAACTCCATGCTTGGTTCTAAAACTACTGGCCACTCAAGAAACAGTTTACTTCTCACTTCTGCCCATAACAAGAAAAACATAGACTTGTGCCTTACTCTTAAAAA
chr3:11843250:T:C	GTGGGATGCAGCAAAAGCAGTGCTAAGAGGGCATTACTAATGTTTACAGCATTACATGTCTACATAAAAAAGTAGGAAGATCACAAATTAACAACCTAATGCCATACCTCAAGGCATTGAAAAATATAACGAAAACTATAACAAGAAAAAAAATAACTAAACTCAAAGTTAGCAGAAGAAAAGAAATAACAAAGATCAGA	GTGGGATGCAGCAAAAGCAGTGCTAAGAGGGCATTACTAATGTTTACAGCATTACATGTCTACATAAAAAAGTAGGAAGATCACAAATTAACAACCTAACGCCATACCTCAAGGCATTGAAAAATATAACGAAAACTATAACAAGAAAAAAAATAACTAAACTCAAAGTTAGCAGAAGAAAAGAAATAACAAAGATCAGA
chr10:99089334:C:G	AGATTTGATGAGTTGGGTATTTGTAAAGTGCTTAGAAGGCCGGGCACACACAGGCTGGGTGTGGTGGCTCACGCCTATAATCCCAGCACTTTGGAAGGCCGAGGCGGGTGGATCACTTGAGGTCAAAAGTTCGAGACCAGCCTGGACAACATGGCAAAACCCGTCTATACCAAAAAAATACAAAAAAAAAAATTAGCCAG	AGATTTGATGAGTTGGGTATTTGTAAAGTGCTTAGAAGGCCGGGCACACACAGGCTGGGTGTGGTGGCTCACGCCTATAATCCCAGCACTTTGGAAGGCGGAGGCGGGTGGATCACTTGAGGTCAAAAGTTCGAGACCAGCCTGGACAACATGGCAAAACCCGTCTATACCAAAAAAATACAAAAAAAAAAATTAGCCAG
chr11:124618346:A:G	TCCTCCCTCCTTGCGCCACCCCCCAGCCCTCCTGCTCACCGAAGGTCACTACCCCCATATGTCTCCTTGGGCTTCTTCCCCCTCTCTTTCTGGAACCTGACCAGGCAGAACGCAGCAACTGACAGCAACAGCACGCCCAGGAGCACCCCAATCAGAGCTCCGGCCACTCGGCCTTGGGAGGGTTCTAAGGAGATACAGGA	TCCTCCCTCCTTGCGCCACCCCCCAGCCCTCCTGCTCACCGAAGGTCACTACCCCCATATGTCTCCTTGGGCTTCTTCCCCCTCTCTTTCTGGAACCTGGCCAGGCAGAACGCAGCAACTGACAGCAACAGCACGCCCAGGAGCACCCCAATCAGAGCTCCGGCCACTCGGCCTTGGGAGGGTTCTAAGGAGATACAGGA
chr2:239126258:A:C	AGAAAACAAAAACAAAAACAAAAAAAAAACAAAGCACCCTTGCTTTTTTGAAGCTGCTAAATTTGGAGGTAATTTGTTACACAATAGTAACTGGAAGAGAAATTTGGTACCCAGAGTGGGTACATCAAAGACTCAAAACAGGCTGGGCATGGTGACTCACGCCTGTAATCCCAACACTTTGGGAGGCCAAGGTTAGTGGA	AGAAAACAAAAACAAAAACAAAAAAAAAACAAAGCACCCTTGCTTTTTTGAAGCTGCTAAATTTGGAGGTAATTTGTTACACAATAGTAACTGGAAGAGCAATTTGGTACCCAGAGTGGGTACATCAAAGACTCAAAACAGGCTGGGCATGGTGACTCACGCCTGTAATCCCAACACTTTGGGAGGCCAAGGTTAGTGGA
chr10:99091770:T:C	GGAACTAGGAAGGGATTCAGCAAGGGCTCTATGCCTGGGAAGACAGGGCAGAGAGAGAATGAGGAGAGGAGGAGGGCTACTTCGGTCAAATCTAACCCCTGAGTGCTCAAACCAAGCCATTTTACAACTACCAAATACACTGCTGTAAAACCCTGTTTTTCTCTCCCAAGGCCATAGCTCAAGACTAGGTCAGTCTCAAA	GGAACTAGGAAGGGATTCAGCAAGGGCTCTATGCCTGGGAAGACAGGGCAGAGAGAGAATGAGGAGAGGAGGAGGGCTACTTCGGTCAAATCTAACCCCCGAGTGCTCAAACCAAGCCATTTTACAACTACCAAATACACTGCTGTAAAACCCTGTTTTTCTCTCCCAAGGCCATAGCTCAAGACTAGGTCAGTCTCAAA
chr18:12440377:C:A	CTTCTTTTCCCTTTGAGATATTTAAGATGAAAGTTTTATCACTTTAAGGCCTGGCACGGTACCTCATGCCTGTAATCCCAGCATTTTGGGAGGCCGAGGCGGGCAGATCACTTGAGCTCAGGAGTTCAAGACCAGCCTGGGCAATATGGCAAAACCCCATCTCTAGTAAAAATACAAAAATTAGCTGGGCATTGGTGGTG	CTTCTTTTCCCTTTGAGATATTTAAGATGAAAGTTTTATCACTTTAAGGCCTGGCACGGTACCTCATGCCTGTAATCCCAGCATTTTGGGAGGCCGAGGAGGGCAGATCACTTGAGCTCAGGAGTTCAAGACCAGCCTGGGCAATATGGCAAAACCCCATCTCTAGTAAAAATACAAAAATTAGCTGGGCATTGGTGGTG
chr3:184036337:C:T	CTATTTTAAAATTTGAGGGGGGCTGAGCACGGTGGCTCACGCCTGTAGTCCCAGCACTTTGGGAGGCCAAGACAGGCGGATCACTTGAGGTCAGGTGTTCGAGACCAGCCTGGCCAACATAGTGAAGCTCCGTCTCTACTAAATTTTATTGTTATTATTTTAATTTTCTTTTTGAGACGGAGTCTCGCTCTGTCACCCAG	CTATTTTAAAATTTGAGGGGGGCTGAGCACGGTGGCTCACGCCTGTAGTCCCAGCACTTTGGGAGGCCAAGACAGGCGGATCACTTGAGGTCAGGTGTTTGAGACCAGCCTGGCCAACATAGTGAAGCTCCGTCTCTACTAAATTTTATTGTTATTATTTTAATTTTCTTTTTGAGACGGAGTCTCGCTCTGTCACCCAG
chr6:7238244:A:G	TAGCATTAATAGGGACCTTCTCATGGGGACGTCAGCCTGGCAGTCCTAACCAACTGTAAAGGTGACGCACTTACCAGTGTGAAAATTACAGAGTAAACCATGTGACAGGGGGGAGCGAGAAGCCGATTGTTTTCTTTGAAATCAAGAATCCTATCATAGTAGCTTCTTACTTGTTTTCCTCTTGGCCCAGTTCTTTTCTC	TAGCATTAATAGGGACCTTCTCATGGGGACGTCAGCCTGGCAGTCCTAACCAACTGTAAAGGTGACGCACTTACCAGTGTGAAAATTACAGAGTAAACCGTGTGACAGGGGGGAGCGAGAAGCCGATTGTTTTCTTTGAAATCAAGAATCCTATCATAGTAGCTTCTTACTTGTTTTCCTCTTGGCCCAGTTCTTTTCTC
chr15:93303830:T:C	CTGTCTCAAGGACAGAAAACCAAACACTGCATGTTCTCACTCATAGGTGGGAATTGAACAATGAGAAAATTTGGACACAGGGTGGGGAACATCACACACTGGGGCCTGTTGTGGGGTGGGGGGAGGGGGGAGGGATAGCATTAGGAAATATACCTAATGTAAATGACAAGTTAATGGGTGCAGCACAGCAACATGGCACA	CTGTCTCAAGGACAGAAAACCAAACACTGCATGTTCTCACTCATAGGTGGGAATTGAACAATGAGAAAATTTGGACACAGGGTGGGGAACATCACACACCGGGGCCTGTTGTGGGGTGGGGGGAGGGGGGAGGGATAGCATTAGGAAATATACCTAATGTAAATGACAAGTTAATGGGTGCAGCACAGCAACATGGCACA
chr4:20692444:G:A	CCTCTACTCTTTTATTCTACTCCATGCTCTTCCTTATTCTGCAGGATCACTTTCTCCTCCTTAACAGCATGCACTTGGCACAAAGCCCTATTGACAGGAGCTCACACAAACTGACACTCATTAATGTTCTTACTGGACACAAATCTATGTCTCTTGGTTCAAATTAATCAAGTAAAAATCTGACTGGGTTGCTGGGAATG	CCTCTACTCTTTTATTCTACTCCATGCTCTTCCTTATTCTGCAGGATCACTTTCTCCTCCTTAACAGCATGCACTTGGCACAAAGCCCTATTGACAGGAACTCACACAAACTGACACTCATTAATGTTCTTACTGGACACAAATCTATGTCTCTTGGTTCAAATTAATCAAGTAAAAATCTGACTGGGTTGCTGGGAATG
chr9:66477008:A:G	GCTGAGTACAGTGGCTCACGCCTGCTTGTAATCCCTGCATCTTGGCGGGGGCAGAGGCAGGAGGATGGCTTGAGCCCAGGATTTGAGACTAACCTGGGCAAGATAGCAACACTTCGTCTGCGTAAGAAACAAAATTATAAATAAAAATAAAGGGAGGAATAGAGACCACCACCAAAATGATAGGAGACTTTAATAATGGA	GCTGAGTACAGTGGCTCACGCCTGCTTGTAATCCCTGCATCTTGGCGGGGGCAGAGGCAGGAGGATGGCTTGAGCCCAGGATTTGAGACTAACCTGGGCGAGATAGCAACACTTCGTCTGCGTAAGAAACAAAATTATAAATAAAAATAAAGGGAGGAATAGAGACCACCACCAAAATGATAGGAGACTTTAATAATGGA
chr11:10478269:G:C	TGTATCATTGGCTGACTGATGCTGGTGAATTCACAGCTAAGCCTCCCAAGCCTGCTGGCTTCAGCTGACAAAGGGTTGGAAGCCAGGCGTGAACATGCAGCTGGAGCTGAAGCTCTGCTTGGCATCTGCAGAGTGAGCTTTCCTTGTCAGGCCTGGCCTGGCAGGTGTCTGGAGGGTCTGAGAGGAGAGACACTCTGGAG	TGTATCATTGGCTGACTGATGCTGGTGAATTCACAGCTAAGCCTCCCAAGCCTGCTGGCTTCAGCTGACAAAGGGTTGGAAGCCAGGCGTGAACATGCACCTGGAGCTGAAGCTCTGCTTGGCATCTGCAGAGTGAGCTTTCCTTGTCAGGCCTGGCCTGGCAGGTGTCTGGAGGGTCTGAGAGGAGAGACACTCTGGAG
chr13:114209658:C:T	ACTTCCACAAGGCAAGGGGCTGCAGGACTGTCCTCTAGACGCTCCGGGTGAGCCAAGACAGGAGACCTGACATCAGCTCACCTTGGGGAATGACACCCCCGGAGACAACCCACCCTTTCACAGAACTTCCAGTGAGCATTTTAGCATCTTAACTCTTCCATGTGAATGAACAAGGCTTGCTGCTCCCCAGGCTCATGCCT	ACTTCCACAAGGCAAGGGGCTGCAGGACTGTCCTCTAGACGCTCCGGGTGAGCCAAGACAGGAGACCTGACATCAGCTCACCTTGGGGAATGACACCCCTGGAGACAACCCACCCTTTCACAGAACTTCCAGTGAGCATTTTAGCATCTTAACTCTTCCATGTGAATGAACAAGGCTTGCTGCTCCCCAGGCTCATGCCT
chrX:140288705:C:G	TAGGAGGTAACTAACTTGCTTTTGATTTTACAGGCTCATAGGTGGAAGGGACTTGCCTTATCTCAGATGAGACTTTAGACTTGGGCTTTTGAGTTAATGCTGAAATGAGTTAAGACTTTGGGGGACTCTTGGGAAGGCATGATTGGTTTTGAAATATGAGGACATGAGATTTGGGAGGGGTCAGGGATGGAAGGAAATTG	TAGGAGGTAACTAACTTGCTTTTGATTTTACAGGCTCATAGGTGGAAGGGACTTGCCTTATCTCAGATGAGACTTTAGACTTGGGCTTTTGAGTTAATGGTGAAATGAGTTAAGACTTTGGGGGACTCTTGGGAAGGCATGATTGGTTTTGAAATATGAGGACATGAGATTTGGGAGGGGTCAGGGATGGAAGGAAATTG
chr7:55829498:G:A	AGGCGTGGTGGCTCATGCCTGCAATCCCAGCACTTTGGGAGGCCAAGGCAGGCAAATCACCCGAGGTCAGGAGTTCCAGACCAGCCTGGCCAATGTGGCGAAACCCCATCTCTACTAAAAATACAAAAATTGGCCAGGCAGTAGTGGCATGGGCCTGTAATCCCAGGTACTTGGGAGGTTGAGGCAGGAGAACCACTTGA	AGGCGTGGTGGCTCATGCCTGCAATCCCAGCACTTTGGGAGGCCAAGGCAGGCAAATCACCCGAGGTCAGGAGTTCCAGACCAGCCTGGCCAATGTGGCAAAACCCCATCTCTACTAAAAATACAAAAATTGGCCAGGCAGTAGTGGCATGGGCCTGTAATCCCAGGTACTTGGGAGGTTGAGGCAGGAGAACCACTTGA
chr10:73112029:G:A	TTGACTTCCTCATGGCATGGTGTCTGGGTTGCAAAAGCCGGCATTTCAGGAGATCCAGGCAGAAGCTTTATTTCTGATTTAGCAAAAGAAGCCACATAGGGTCAGTTCTGCCATAGCCATAAGCTCACCCAGACTCAAGACAGATGGACCCACCTCTGGGAGAGTATGAAAGTCTCCCACCGTGACTGTGAGAAGGTAGG	TTGACTTCCTCATGGCATGGTGTCTGGGTTGCAAAAGCCGGCATTTCAGGAGATCCAGGCAGAAGCTTTATTTCTGATTTAGCAAAAGAAGCCACATAGAGTCAGTTCTGCCATAGCCATAAGCTCACCCAGACTCAAGACAGATGGACCCACCTCTGGGAGAGTATGAAAGTCTCCCACCGTGACTGTGAGAAGGTAGG
chr16:84536897:G:A	ATCTACATATATGGTAAAAAAAAAATCTCATGTTTTAAGAAAGCTTATGAATTTGTGTTGGATGTCATTCAAAGCCGCCTTAGGCCACATATGGCCCACGGGTTGGACGAGCTTGCCCTAGGTGATGTCTGATCACCCTGGCCTGCCTTCAGTAACAAACTGCTAGGTAAGCTTACCCAGAATCCACCCTAGCGCCCTGA	ATCTACATATATGGTAAAAAAAAAATCTCATGTTTTAAGAAAGCTTATGAATTTGTGTTGGATGTCATTCAAAGCCGCCTTAGGCCACATATGGCCCACAGGTTGGACGAGCTTGCCCTAGGTGATGTCTGATCACCCTGGCCTGCCTTCAGTAACAAACTGCTAGGTAAGCTTACCCAGAATCCACCCTAGCGCCCTGA
chr21:46412997:G:A	CCAGGCCTAGGGGGTTAGACTGTGGCTTCTGGCACCTGGAGGAGACTTGGCAGCCTGGGGGTGCCACATGGTCAGGGGCTGAGGCCTCCCCACAGCCCCGTGAGCCCCGTCCTGGACAAGGGGCTGCCCGTGGCTGCCACCTGAGCCACAGCCACCAGCCATGCTGCCCCTGAAACGGGGGAGCTAACACGTGGAGGCAT	CCAGGCCTAGGGGGTTAGACTGTGGCTTCTGGCACCTGGAGGAGACTTGGCAGCCTGGGGGTGCCACATGGTCAGGGGCTGAGGCCTCCCCACAGCCCCATGAGCCCCGTCCTGGACAAGGGGCTGCCCGTGGCTGCCACCTGAGCCACAGCCACCAGCCATGCTGCCCCTGAAACGGGGGAGCTAACACGTGGAGGCAT
chr2:132301820:G:A	GTAGTGGGGGGTGGTTTAGGAGTGTTGTCAGGTGTTGCACTGCCCTTGCTCAGGGTGCACTATCAGGAGCTCCCCTACCCGTGGCGGGGTGGGGGCGGCGATTTTGGGGCACTGTCTTGTGCAGCAACACCTGTGGCTGGGTCAGGTTGTGGGCACTATCGGGTGCTACACTGCCTGTGGAGGGGGTGGTTGGGGGGGTA	GTAGTGGGGGGTGGTTTAGGAGTGTTGTCAGGTGTTGCACTGCCCTTGCTCAGGGTGCACTATCAGGAGCTCCCCTACCCGTGGCGGGGTGGGGGCGGCAATTTTGGGGCACTGTCTTGTGCAGCAACACCTGTGGCTGGGTCAGGTTGTGGGCACTATCGGGTGCTACACTGCCTGTGGAGGGGGTGGTTGGGGGGGTA
chr12:69753065:CTCTAT:C	ATTTTGGTGGATCAGATCTACAGGATCTTCCTGGAGGTACTGAGAAAGGTAAGATAGGTACTATTTTTTGTGTGTAGTGATTTAGCACATCTGAAACTCTATTCTATTCACACACTAGATTGGTAGTTGGATGAGTATTGAAGACTAAATCGGAAGTAATTTTCCCTCAGAGTTTTGAAGACAGTGCCGTATGGCTTCCT	ATTTTGGTGGATCAGATCTACAGGATCTTCCTGGAGGTACTGAGAAAGGTAAGATAGGTACTATTTTTTGTGTGTAGTGATTTAGCACATCTGAAACTCTATTCACACACTAGATTGGTAGTTGGATGAGTATTGAAGACTAAATCGGAAGTAATTTTCCCTCAGAGTTTTGAAGACAGTGCCGTATGGCTTCCT
chr1:144812617:C:G	CTCACTCCTGTAATCCCAGCACTTTGGGAGGCTGAGGCGGGCAGATCATGAGGTCAGGAGTTTGAGACCAGCCTGGGCAACATGGAGAAACCCCATCTCCACTAAAAATACAAAAAGTAGATGGGCGTGGTGGCAGGTGACTGTAATCACCCCTGCTCAGGAGGCTGAGGCAGGAGAATCCTTTGAACCCAGGAGGCTGA	CTCACTCCTGTAATCCCAGCACTTTGGGAGGCTGAGGCGGGCAGATCATGAGGTCAGGAGTTTGAGACCAGCCTGGGCAACATGGAGAAACCCCATCTCGACTAAAAATACAAAAAGTAGATGGGCGTGGTGGCAGGTGACTGTAATCACCCCTGCTCAGGAGGCTGAGGCAGGAGAATCCTTTGAACCCAGGAGGCTGA
chr17:48943567:G:C	CAGCGCGGCAGGGCGGGGGCGCGGGAGGGTCGGGAGCGGCGAGCTCGCCGAGTGCAAGACGTTGCCGCTGCGGGGCTGAGGACAGAGGACAGAGGCCTCGGGCAGGCCTTGGGAGATCGCCGTTAGTGGCTCGGGGTGGCGGGCACGGGGGTCAGACGAGCGCGCTCACTTCTCCACACAGCCCGGTGCCCGGCCCAGCG	CAGCGCGGCAGGGCGGGGGCGCGGGAGGGTCGGGAGCGGCGAGCTCGCCGAGTGCAAGACGTTGCCGCTGCGGGGCTGAGGACAGAGGACAGAGGCCTCCGGCAGGCCTTGGGAGATCGCCGTTAGTGGCTCGGGGTGGCGGGCACGGGGGTCAGACGAGCGCGCTCACTTCTCCACACAGCCCGGTGCCCGGCCCAGCG
chr2:55873908:TGTAA:T	AACATCATTTTATTTTTAGATCATTCCTTTCCCTCATAAATGCCTGAGAATGAATTTATGCTCATCCTAAAGTGAGTCATTATGAATACTTACACTGTGTAAGTATTACTGCAATACTTAAGGGTAAGTATTACTATTTTTTTAAAGTAATCATTTTATTTTATTTTATTTTACTTATTTTGAGACACAGTCTTGCTCTG	AACATCATTTTATTTTTAGATCATTCCTTTCCCTCATAAATGCCTGAGAATGAATTTATGCTCATCCTAAAGTGAGTCATTATGAATACTTACACTGTGTATTACTGCAATACTTAAGGGTAAGTATTACTATTTTTTTAAAGTAATCATTTTATTTTATTTTATTTTACTTATTTTGAGACACAGTCTTGCTCTG
chr3:16415545:G:A	CTCAAGCTTCGCTAAGGCTTGGGTACTAATAGCAGGTACTAATAGTGAGGCCCGCTTGCCAGGGCAGCAGGAAAGGCAAAGTGCAGGGACCGCTGCTGCGTGCACAACAATCCACAGGACTCCACCTGCAAGCATGACAGCAGCCACAGGCATGTGTCCCATATTTACAAGGGCCTTTCACCTTCACCATCTCATGTGAC	CTCAAGCTTCGCTAAGGCTTGGGTACTAATAGCAGGTACTAATAGTGAGGCCCGCTTGCCAGGGCAGCAGGAAAGGCAAAGTGCAGGGACCGCTGCTGCATGCACAACAATCCACAGGACTCCACCTGCAAGCATGACAGCAGCCACAGGCATGTGTCCCATATTTACAAGGGCCTTTCACCTTCACCATCTCATGTGAC
chr19:1989657:T:C	AGGCATCGTTAGCGCTGCCCCTTCACGTCACCCTGGAACCCAGGCCCTGCAGCAGGGGACCCCAAGGCCCACTCGGGCGCATGACAGCCACCCCGGCCATGTCAGAGCCCTCCTGAGCTCGTCACAGACACTGGTACCTGCACCAGCAGGTAGCACAAGGGCGCGAGACGGGGACTCCCTTCCCTCCTGGGAAGATGCCA	AGGCATCGTTAGCGCTGCCCCTTCACGTCACCCTGGAACCCAGGCCCTGCAGCAGGGGACCCCAAGGCCCACTCGGGCGCATGACAGCCACCCCGGCCACGTCAGAGCCCTCCTGAGCTCGTCACAGACACTGGTACCTGCACCAGCAGGTAGCACAAGGGCGCGAGACGGGGACTCCCTTCCCTCCTGGGAAGATGCCA
chr1:167029294:TTCTC:T	GAGGTACCCTCCTCTCCAAATCGTCCATGGTGGACTGAAATGTTTTAAAAGCCAGAAATAATTTGGGCTGACCCACAGAGGAAGAAGAATTAGCAGATTCTCTCTATTTATTTTTTGTTTGTTTGTTTTGTGTTTTTAAGATAAGATCTGGCTCTAGTGCCCAGGCTGCAGTGGCACCATCTTGGCTCACTGCAACCTCT	GAGGTACCCTCCTCTCCAAATCGTCCATGGTGGACTGAAATGTTTTAAAAGCCAGAAATAATTTGGGCTGACCCACAGAGGAAGAAGAATTAGCAGATTCTATTTATTTTTTGTTTGTTTGTTTTGTGTTTTTAAGATAAGATCTGGCTCTAGTGCCCAGGCTGCAGTGGCACCATCTTGGCTCACTGCAACCTCT
chr10:60145774:A:G	TGCGAATTCGCGCCGAGTCTCCGGCCATCATCTAGGCATTGAGGAGGCGGGGCCCAGGAGCTGGAGTATAGACGCTTTCCTTCACTCCCTGCCCTTCCTAGGAGGTAAGGGCTTTGAGACTTCAGTCCTGCAGACGCTCCCCTCCGTTTAGGACAGGGTTTTAATAAGTCTCTAGCATTCTTGTTGAAGGCGTTGGATAC	TGCGAATTCGCGCCGAGTCTCCGGCCATCATCTAGGCATTGAGGAGGCGGGGCCCAGGAGCTGGAGTATAGACGCTTTCCTTCACTCCCTGCCCTTCCTGGGAGGTAAGGGCTTTGAGACTTCAGTCCTGCAGACGCTCCCCTCCGTTTAGGACAGGGTTTTAATAAGTCTCTAGCATTCTTGTTGAAGGCGTTGGATAC
chr9:42338715:C:A	CACACGTGAAAAGCAAGTCTCAAATAGCCAGAGCTTTCTCTGCCATGGGGGTATAAAGTTAACCCAAAACCGCATCCCTCTGAATTGTAGAATCGAGGGCTCTGAAGCTTGTCCCCTTCGCTGGTGTTCTCAAGGACCTGGGAGAAATTCCGGACTGTCCAGACCCCTGTGGGGCAGGGGGTTTCTGTCAGAGTGATGTC	CACACGTGAAAAGCAAGTCTCAAATAGCCAGAGCTTTCTCTGCCATGGGGGTATAAAGTTAACCCAAAACCGCATCCCTCTGAATTGTAGAATCGAGGGATCTGAAGCTTGTCCCCTTCGCTGGTGTTCTCAAGGACCTGGGAGAAATTCCGGACTGTCCAGACCCCTGTGGGGCAGGGGGTTTCTGTCAGAGTGATGTC
chr6:90673331:T:C	AACTCCTGGGCTCAAGTGATTCTCCTGCCTCGTTCTCCCAAAGTGCAGGAATGACAGGTGTGAGTCACTGCATTTGGCCCTTGTGCATTGTTGAAGAGATTGCAAAATAGTGCAGCTGCTATGGAAAACAGTATGAAGGTTCCTTAAAAAATTACAAATAGAACTACCATATGATCCAGCAAACCCAGTTTGGGGGATAT	AACTCCTGGGCTCAAGTGATTCTCCTGCCTCGTTCTCCCAAAGTGCAGGAATGACAGGTGTGAGTCACTGCATTTGGCCCTTGTGCATTGTTGAAGAGACTGCAAAATAGTGCAGCTGCTATGGAAAACAGTATGAAGGTTCCTTAAAAAATTACAAATAGAACTACCATATGATCCAGCAAACCCAGTTTGGGGGATAT
chr9:38879941:G:A	AAGAGCAAAGCCAGGCCTAATCCCAGCCCCCAGAGTTAGAATATGCAGTCCAGGAGTCCTGAGCTGAGCCTTGGCCCTCTAAAATATTCCAGAAATGAAGCCAGTTGACTGAACTCACCTTAAACCACAATCAAACACCAAGGTCATCAAATAGGATAAAAGAAAGAAAACCCATCCAAGGTCAGCAACCTCAAAGACTG	AAGAGCAAAGCCAGGCCTAATCCCAGCCCCCAGAGTTAGAATATGCAGTCCAGGAGTCCTGAGCTGAGCCTTGGCCCTCTAAAATATTCCAGAAATGAAACCAGTTGACTGAACTCACCTTAAACCACAATCAAACACCAAGGTCATCAAATAGGATAAAAGAAAGAAAACCCATCCAAGGTCAGCAACCTCAAAGACTG
chr12:121480670:G:A	ATGTTTTAATTTTTCTGATTTTGGAACATTTCAAACAAAGTGGAATAATACAATGAACCTCCATGTACCATCACCAGTTTCAACAATGATCAACTTATAGACAGTCTGGTTTCAATTCTACCCCCATCCCTAGATTCCCTACTGTGTTATTTGGAAGTGAATCTGGACATCATGTCATTCCGCTGGATATATTTTGACTC	ATGTTTTAATTTTTCTGATTTTGGAACATTTCAAACAAAGTGGAATAATACAATGAACCTCCATGTACCATCACCAGTTTCAACAATGATCAACTTATAAACAGTCTGGTTTCAATTCTACCCCCATCCCTAGATTCCCTACTGTGTTATTTGGAAGTGAATCTGGACATCATGTCATTCCGCTGGATATATTTTGACTC
chr21:34638365:C:CA	TATTTGCGTAAAGATGACTTGGTTTTGTGTTGTTTATCCCTGGGGAGAAGGGTAAAGAAGACCCTCAAACTGGATTTGCTGCTGAAGTGCTTTTAACTCACCTGTGCGGAGAGCGGACTTCAAGAGAGGGCGTGCCGGTGCTCCGGACAAAACCTGGGGAATACTGAAAGCCACCACCACCACCGTCATTCCAGCATGC	TATTTGCGTAAAGATGACTTGGTTTTGTGTTGTTTATCCCTGGGGAGAAGGGTAAAGAAGACCCTCAAACTGGATTTGCTGCTGAAGTGCTTTTAACTCAACCTGTGCGGAGAGCGGACTTCAAGAGAGGGCGTGCCGGTGCTCCGGACAAAACCTGGGGAATACTGAAAGCCACCACCACCACCGTCATTCCAGCATGC
chr15:32912602:C:T	TGGTGAGACCTTGTCGCAAAAGATAGAAAAATTAGCTTGGCGGAGCACACTTGTAGTCCCAGCTACTCAGGGGCCTGGGGTGGGAGGATTGCTTGAGCCCAGGAGGTGGAGGCTGCAGTGAGCCTTCTAGCCAGGGAAATGAAGAAGAAGAGAGTAAGCATTTCAAACTGGTTTTAGAGAGTTTAAAAGAAATAGTTGAT	TGGTGAGACCTTGTCGCAAAAGATAGAAAAATTAGCTTGGCGGAGCACACTTGTAGTCCCAGCTACTCAGGGGCCTGGGGTGGGAGGATTGCTTGAGCCTAGGAGGTGGAGGCTGCAGTGAGCCTTCTAGCCAGGGAAATGAAGAAGAAGAGAGTAAGCATTTCAAACTGGTTTTAGAGAGTTTAAAAGAAATAGTTGAT
chr6:123787803:C:A	CTATAGCTGACGAGGGACAGAGGAGTGAAGCCTCTACTCTAGGTTTCTACTTTCTCGGTGGGTCAAAGGGATATATACTTGGAAAGATCTATTCCCCAACCTTGTTTGAGGGCCATTCTTGAAAAAATAATTTTAAGGTACGGTGGTATTTTGTAGCTTTGAAAATAAGCTACAAGGACAAAGAAGGAGTCAGTTAAATG	CTATAGCTGACGAGGGACAGAGGAGTGAAGCCTCTACTCTAGGTTTCTACTTTCTCGGTGGGTCAAAGGGATATATACTTGGAAAGATCTATTCCCCAAACTTGTTTGAGGGCCATTCTTGAAAAAATAATTTTAAGGTACGGTGGTATTTTGTAGCTTTGAAAATAAGCTACAAGGACAAAGAAGGAGTCAGTTAAATG
chr3:39148598:G:A	CGCCGACGGGCTCCCCCGCAGCTGCGTCCACTCGGTTAACCCCGGCCCCCGGGACTGTCCTCGGCGTGGCTGACTCTCTTCCCAGGCCCAGCACGGAGAGCGGCCCGCGGCAGGCGAGCGTAAATGTGTGCTAAGTGCACGAGTGCGTCCCGACTGGTAGTGGTGCATTCTTCACCCGGGAGGAGCGCCATTCCCGGCGG	CGCCGACGGGCTCCCCCGCAGCTGCGTCCACTCGGTTAACCCCGGCCCCCGGGACTGTCCTCGGCGTGGCTGACTCTCTTCCCAGGCCCAGCACGGAGAACGGCCCGCGGCAGGCGAGCGTAAATGTGTGCTAAGTGCACGAGTGCGTCCCGACTGGTAGTGGTGCATTCTTCACCCGGGAGGAGCGCCATTCCCGGCGG
chr2:173600292:C:T	AGGAAACAGAGAGGCAGCAGCCATTTTAGTAGCATTTGCTGTATGAAAAATATATAGACACTGGCAGCCCTCTCCCCACTCTGCCTTGGCGCCTGCCCTCCCGCCCCGCCTCAGAGGCCCCGGGGTGAGGGTGGGGCCCCAGTCTCCGAGGGACGCAGCGGACACCTGTCGCAGGTGGCCGGCCACCGGGGTCGCCACCC	AGGAAACAGAGAGGCAGCAGCCATTTTAGTAGCATTTGCTGTATGAAAAATATATAGACACTGGCAGCCCTCTCCCCACTCTGCCTTGGCGCCTGCCCTTCCGCCCCGCCTCAGAGGCCCCGGGGTGAGGGTGGGGCCCCAGTCTCCGAGGGACGCAGCGGACACCTGTCGCAGGTGGCCGGCCACCGGGGTCGCCACCC
chr1:147908337:G:A	GTGAAAGCCTTCTTGGTCTGGACCCTGGAACTTTCAGCAGAGTTTTAAACAAAAACTACACGCTGCTTGTTTCCATGGCTCCCCTCACCAATGAAATCCGGCCCATCAGCAGCTGCACCCCTCAGCATATTGGACCAGCTATCCCAGAAATCAGCTCTGTCTGGTTTAAACGGTACATTTATCATATCACTGGACAAGGA	GTGAAAGCCTTCTTGGTCTGGACCCTGGAACTTTCAGCAGAGTTTTAAACAAAAACTACACGCTGCTTGTTTCCATGGCTCCCCTCACCAATGAAATCCAGCCCATCAGCAGCTGCACCCCTCAGCATATTGGACCAGCTATCCCAGAAATCAGCTCTGTCTGGTTTAAACGGTACATTTATCATATCACTGGACAAGGA
chr10:134781591:A:T	AATCCTGGATTTGCCAATTTGAACTTTTTTCTGTTTTCTATTTTGTTGACTTCTATTCTTATTTTTATTATTTTCTTAATTATATTTATTTTTGTTTAAATTTACTTACAGTTTTCCAGCTCTGGCTGTGACAATGTGGATTACTGGTGCCATTGTTAATTTTAGGTCCATTTGACTGGGCTAAGGGATGCCCAAGTAGC	AATCCTGGATTTGCCAATTTGAACTTTTTTCTGTTTTCTATTTTGTTGACTTCTATTCTTATTTTTATTATTTTCTTAATTATATTTATTTTTGTTTAATTTTACTTACAGTTTTCCAGCTCTGGCTGTGACAATGTGGATTACTGGTGCCATTGTTAATTTTAGGTCCATTTGACTGGGCTAAGGGATGCCCAAGTAGC
chr1:230928512:C:G	CTTCCACCCAAGACGAAAAGGAAGACAAAAGGGAGACCGACTTCTTTTGGAAGGCCCAGTCCAACTGTGGCCTCTGCGGCCCCTAGAGGGTAGCTCCCCCGGGCTGGCTGTCACCCATTTACTGCCATCAGCGATGCCTTTCAGGCACGCTCCTTCTCAAGGCTTCTGCTCTCCACCCTTTAGAACCTTTTCCTTCGGTT	CTTCCACCCAAGACGAAAAGGAAGACAAAAGGGAGACCGACTTCTTTTGGAAGGCCCAGTCCAACTGTGGCCTCTGCGGCCCCTAGAGGGTAGCTCCCCGGGGCTGGCTGTCACCCATTTACTGCCATCAGCGATGCCTTTCAGGCACGCTCCTTCTCAAGGCTTCTGCTCTCCACCCTTTAGAACCTTTTCCTTCGGTT
chr17:4463341:A:T	AACTGAGCCTAGCTAGGGAGGGAGCCTCTGGAGGGGAGATTGGTGGGGCAGAGTCCACTCAGGTGGGAGGGAGGCCCAGTGGGGTGTGGCAGGCAGGAGAGAAGGGGCTGGGGAGCAGGCCCAGCCAGGCGTAGTCAGGCCCCAACCTGCCCAGCAGGTGCCTCCTGCACCAGGACTTGGGGGCTGGGGACCTTTGACAA	AACTGAGCCTAGCTAGGGAGGGAGCCTCTGGAGGGGAGATTGGTGGGGCAGAGTCCACTCAGGTGGGAGGGAGGCCCAGTGGGGTGTGGCAGGCAGGAGTGAAGGGGCTGGGGAGCAGGCCCAGCCAGGCGTAGTCAGGCCCCAACCTGCCCAGCAGGTGCCTCCTGCACCAGGACTTGGGGGCTGGGGACCTTTGACAA
chr1:212731763:A:G	TGGTTCGCGCAGGGCTCGGGACGGGGCGCTTGGCTTCTGAGGCACCCGCGCTGGCTCCTCACCCGGTGACCTTCAGGCCTCTGCGCTTGGCCTGACCCTAGAAGGGCCACCGCCCTTCACAGCGGGCGGGCACCGTCCCTCCCACGGCCCCGCCGACTGCTGACGCGGTGGCCCCAAGGGTCCAGGCCCGCACTTGCCCC	TGGTTCGCGCAGGGCTCGGGACGGGGCGCTTGGCTTCTGAGGCACCCGCGCTGGCTCCTCACCCGGTGACCTTCAGGCCTCTGCGCTTGGCCTGACCCTGGAAGGGCCACCGCCCTTCACAGCGGGCGGGCACCGTCCCTCCCACGGCCCCGCCGACTGCTGACGCGGTGGCCCCAAGGGTCCAGGCCCGCACTTGCCCC
chr7:6104498:C:T	AGCCACCACACCTGGAGGAATTTTTTTTTTTTTTTTGAGATGGGGGTCTCATTTTGTCACCCAGGTGGAGTGCAGTAGCGACATCTTGGCTCACTGCAGCGTCAACTTCCCAAGCTCAGGTGATCCTCCCAGTTTGGCTTCCCAGGTAGCTGGGACCACTAGCATGTGCCACTATGCCCAGCCAGTTTTTTGTATTTTTG	AGCCACCACACCTGGAGGAATTTTTTTTTTTTTTTTGAGATGGGGGTCTCATTTTGTCACCCAGGTGGAGTGCAGTAGCGACATCTTGGCTCACTGCAGTGTCAACTTCCCAAGCTCAGGTGATCCTCCCAGTTTGGCTTCCCAGGTAGCTGGGACCACTAGCATGTGCCACTATGCCCAGCCAGTTTTTTGTATTTTTG
chr7:751919:G:T	GTGCCCAGACCGCCGGGAAGGCGCCCACCCAGAGACCCCGCGCCCCCCGCCCCAAACCCGGCCTCAGCGCCGGCGAGGACCCTCCCGGGACCCCTGACCGGGAGCCCCAGGCCCGGCCCCGCCCCGCGCGCCCCACTCCCGGCGGGGCCGAACCCTTCCAAATGTCCGCATCCCCGGGGGGCCTCCCAGGCCCGGGGCTC	GTGCCCAGACCGCCGGGAAGGCGCCCACCCAGAGACCCCGCGCCCCCCGCCCCAAACCCGGCCTCAGCGCCGGCGAGGACCCTCCCGGGACCCCTGACCTGGAGCCCCAGGCCCGGCCCCGCCCCGCGCGCCCCACTCCCGGCGGGGCCGAACCCTTCCAAATGTCCGCATCCCCGGGGGGCCTCCCAGGCCCGGGGCTC
chr15:80694630:C:T	TCGCCTGTCTTTTATTGCAATGGACCAGTGCAAGAAGTAGGAAGCTTGAGCAAGATCCAGTTTTAAAGATATCAGCCGAGTAACATTTAGAAAAATGGGCAGAACACAACAGCAGAGTAAGAAAGTAAAACTTGTCAACAAATTTGTATGGTTAAATGTGTGTGTGCGTAAGAGTCATGTTCACTCATATTTTATTTTTT	TCGCCTGTCTTTTATTGCAATGGACCAGTGCAAGAAGTAGGAAGCTTGAGCAAGATCCAGTTTTAAAGATATCAGCCGAGTAACATTTAGAAAAATGGGTAGAACACAACAGCAGAGTAAGAAAGTAAAACTTGTCAACAAATTTGTATGGTTAAATGTGTGTGTGCGTAAGAGTCATGTTCACTCATATTTTATTTTTT
chr11:130772553:C:G	CCCAAGCACTACGTGTGTCTGCCTGGCTCAGAGAGAGTGTTTCTGGCCTACTTCAGGTTAACAAAGCTTACATCAGTTCCATAGTTAGAAAGTCAGCAGCTAAAAACTCCACCTGTGTACAAATCTTTCAGGAGATCAAATGGTGTGAGGATTACAAAGACTGGATTAGAAAAGCCAACTTGCAAATCCAAATTTCCCTC	CCCAAGCACTACGTGTGTCTGCCTGGCTCAGAGAGAGTGTTTCTGGCCTACTTCAGGTTAACAAAGCTTACATCAGTTCCATAGTTAGAAAGTCAGCAGGTAAAAACTCCACCTGTGTACAAATCTTTCAGGAGATCAAATGGTGTGAGGATTACAAAGACTGGATTAGAAAAGCCAACTTGCAAATCCAAATTTCCCTC
chr22:24096133:A:G	GTCAAGGGCAGAGCTGTCTGAAGCCAGGTCACCCCTCTACCTGAATACGCCTCCCAGCCAGGTGCAGTGGCTCAAGCCTGTAATCCTAGCACTTTGGGAAGCTGAGGTGGGCGGATCACCTGAGGTCAGGAGTTTGAGACCAGCCTGACCAACATGAAGAAACCTTGTCTCTACTAAAAATACAAAATTAGCCAGGCGTG	GTCAAGGGCAGAGCTGTCTGAAGCCAGGTCACCCCTCTACCTGAATACGCCTCCCAGCCAGGTGCAGTGGCTCAAGCCTGTAATCCTAGCACTTTGGGAGGCTGAGGTGGGCGGATCACCTGAGGTCAGGAGTTTGAGACCAGCCTGACCAACATGAAGAAACCTTGTCTCTACTAAAAATACAAAATTAGCCAGGCGTG
chr6:153323945:G:T	ACCGGAACCGGAAGTTCCGGACACAGCAGCCCTCGCGACAACACCCAGAATTTGGAGATAAGGGTGAGAGCGCACCAAGCCCCGCCCAGCGCAAGCGTTGCTTTTTAAAGGATTTTCCGGAAGCCTTGGCGGGAACTTCCTGCCAAGCGTGAGAACGCTGCGAACTTCCCGGAGGCCAAAAGTTGAGGGGGCTGAGCGGA	ACCGGAACCGGAAGTTCCGGACACAGCAGCCCTCGCGACAACACCCAGAATTTGGAGATAAGGGTGAGAGCGCACCAAGCCCCGCCCAGCGCAAGCGTTTCTTTTTAAAGGATTTTCCGGAAGCCTTGGCGGGAACTTCCTGCCAAGCGTGAGAACGCTGCGAACTTCCCGGAGGCCAAAAGTTGAGGGGGCTGAGCGGA
chr7:150003757:G:A	GGGTATGGTGGCTCATGCCTGTAATCCCAACACTTTGGGAGGCTAAAGTGGGAGGATCACTTAAGCCCAGGAGTTTGAGGCCAGCTTGGACAACACAGCGAGACCCGGTTTGGAGAAACAATTTAGCAATACCTCGCCAAGGTGAACACCTCAGACCCAAAGACAAGCAGCTTCACTTCTAGGTGTCTATCCTAGAAAAC	GGGTATGGTGGCTCATGCCTGTAATCCCAACACTTTGGGAGGCTAAAGTGGGAGGATCACTTAAGCCCAGGAGTTTGAGGCCAGCTTGGACAACACAGCAAGACCCGGTTTGGAGAAACAATTTAGCAATACCTCGCCAAGGTGAACACCTCAGACCCAAAGACAAGCAGCTTCACTTCTAGGTGTCTATCCTAGAAAAC
chr22:39492651:C:T	TTGCCCAGGCTGGAGTGCGGTTGGCCAGGTTGATTTTGAACTCCTGACTTCAGGCAATCCACCTGCCTCAGCCTCCCAAAGTGCTGGGATAACAGGCACCGTGACCAGCCATCAATTCCTTTCTTTTTTCTTTCTTTTTTATTTTTATTTATTTATTTATTTTTTGAGACAGGGTCTCGTTCTGTTGCCAGGGTGGAGTG	TTGCCCAGGCTGGAGTGCGGTTGGCCAGGTTGATTTTGAACTCCTGACTTCAGGCAATCCACCTGCCTCAGCCTCCCAAAGTGCTGGGATAACAGGCACTGTGACCAGCCATCAATTCCTTTCTTTTTTCTTTCTTTTTTATTTTTATTTATTTATTTATTTTTTGAGACAGGGTCTCGTTCTGTTGCCAGGGTGGAGTG
chr11:96098474:T:C	TCTAACCAATTAAAACATCTTAGGGATTACAATACAAAGAGATATAAGAGCAAAACACCCTGGCATTTCTTACTTTAATACTGAGCACATAGTAGGTATTTTACAAGATATGTTTAAATAAAAAAATTTATAATCTTGGCTATTGCATGAAAATAAACCAGACTAGGAAAAAGCTAGTTTCATATCTCTTACACTTCTGC	TCTAACCAATTAAAACATCTTAGGGATTACAATACAAAGAGATATAAGAGCAAAACACCCTGGCATTTCTTACTTTAATACTGAGCACATAGTAGGTATCTTACAAGATATGTTTAAATAAAAAAATTTATAATCTTGGCTATTGCATGAAAATAAACCAGACTAGGAAAAAGCTAGTTTCATATCTCTTACACTTCTGC
chr6:107219690:G:A	ACTGGCTCCAGGCATAGCTGGATTTAGGGCTCATATATAGTGTTATTAGAACACAGGTTTTTTGCTTTTTTGTTCTCAGCTTTCAGATCTGCCAATTGCGTTGTTACAATTAATCCCAGCTTCCTGTAGCCACAAGAGGATGGTAGCAGCTTCAGCCACACACCTTCTCTGGTGTACATTATAGAGGGAAAAGTGAGACC	ACTGGCTCCAGGCATAGCTGGATTTAGGGCTCATATATAGTGTTATTAGAACACAGGTTTTTTGCTTTTTTGTTCTCAGCTTTCAGATCTGCCAATTGCATTGTTACAATTAATCCCAGCTTCCTGTAGCCACAAGAGGATGGTAGCAGCTTCAGCCACACACCTTCTCTGGTGTACATTATAGAGGGAAAAGTGAGACC
chr16:74997511:C:T	TCGCTTATAAGTGTGAGCTGAACAGTGAAAACACATGGACACAGGGAGAGGAACAATGTACACTGGGACTTGTTGGGGGGCCAGGGGGAGGGAGAGCATCGGGATAAATAGCTAATGCATGTGGGGCTTAATACCTAGGTGATGGGTTGATAGGTGCAGCAAACCACCATAGCACACGTTTACCTACGTAACAAACCGGC	TCGCTTATAAGTGTGAGCTGAACAGTGAAAACACATGGACACAGGGAGAGGAACAATGTACACTGGGACTTGTTGGGGGGCCAGGGGGAGGGAGAGCATTGGGATAAATAGCTAATGCATGTGGGGCTTAATACCTAGGTGATGGGTTGATAGGTGCAGCAAACCACCATAGCACACGTTTACCTACGTAACAAACCGGC
chr11:45361847:AAGG:A	CGCCACCAGGGGGCGACCAACGTCTCGCACCAGGAAGACGGGGCTGTAGGGAGGGGCGTGGCAAAATGAGAGGCACAGGGCTGGCCCCATTCAGAGGAAGGAGAAGAGAAATCCAGCCACACCGGAGGGGCAGCTCCGGACCCGCTCAGGCTGCCCCAAGCGGCGCTCCCTTCACTCAGCAGGACTTGAGCAAGGCCAGC	CGCCACCAGGGGGCGACCAACGTCTCGCACCAGGAAGACGGGGCTGTAGGGAGGGGCGTGGCAAAATGAGAGGCACAGGGCTGGCCCCATTCAGAGGAAGAAGAGAAATCCAGCCACACCGGAGGGGCAGCTCCGGACCCGCTCAGGCTGCCCCAAGCGGCGCTCCCTTCACTCAGCAGGACTTGAGCAAGGCCAGC
chr9:77698284:G:A	CCCAGCCCCGCATTATCCACATTCCCGCCGCACTGGCTTCCCCTGCTACCACTGAGTGCCAACCACTGGGGTGTGCTCAGGACTGTCAAACAGTTCAACGTCAGGTGACCTGCCGGAGCACTCCCCCTTGAACGTCTGTTTTCTGGGCGTGGAAGAACTGCTAGGCCACAGCGTGGTATATGAAGTTTCATCCTCTCCTT	CCCAGCCCCGCATTATCCACATTCCCGCCGCACTGGCTTCCCCTGCTACCACTGAGTGCCAACCACTGGGGTGTGCTCAGGACTGTCAAACAGTTCAACATCAGGTGACCTGCCGGAGCACTCCCCCTTGAACGTCTGTTTTCTGGGCGTGGAAGAACTGCTAGGCCACAGCGTGGTATATGAAGTTTCATCCTCTCCTT
chr11:2925761:A:G	GGGCCAAGCCCTGAATCTCCTCCCTACCCGTGGGGAAGGCTGGGCAGGAGCCTTGCTTTTCTCATCATAAAATGGGTAATAACAGTCCCTCCCTGTAGGATTGGTGCGGGGAAGAGTGAATGAGAAGTCAGAACCCTTCCCACAGCTGGGCACAGAGCACAGGTGGAGTGGCTTCAGCCACCCATCGACTCTCATGGGGA	GGGCCAAGCCCTGAATCTCCTCCCTACCCGTGGGGAAGGCTGGGCAGGAGCCTTGCTTTTCTCATCATAAAATGGGTAATAACAGTCCCTCCCTGTAGGGTTGGTGCGGGGAAGAGTGAATGAGAAGTCAGAACCCTTCCCACAGCTGGGCACAGAGCACAGGTGGAGTGGCTTCAGCCACCCATCGACTCTCATGGGGA
chr1:113669618:C:T	CCATCCGACTTCTGCACTGGGCCACATCCATCTTCTTCATTGTCAGAATCTGAGTTTTCTGTCTTGAAGAACAGCTGGAAAGTTGTCTGGCTGTTATGACACAGTATTGAAATACCAGACTGAGTTTCAGTTGTTTCTAGTTGTGTTCACTTTGTGCTTTCTCTGAATGGGAATATCTTCTTTCAGCAAAGTTCTTCATT	CCATCCGACTTCTGCACTGGGCCACATCCATCTTCTTCATTGTCAGAATCTGAGTTTTCTGTCTTGAAGAACAGCTGGAAAGTTGTCTGGCTGTTATGATACAGTATTGAAATACCAGACTGAGTTTCAGTTGTTTCTAGTTGTGTTCACTTTGTGCTTTCTCTGAATGGGAATATCTTCTTTCAGCAAAGTTCTTCATT
chr21:44069990:C:T	GGCTGGACCCACTCGGCTCTTGGGAGCGCGGGGGCTTGGTACCTCCAGAATCTCCTCCATCTCCAGCCTCCTTCCCTGTGACACACGGGCAGAATCTCACACTCTGTCTGAAGTTTCCAGACAGTTGGAAACGTCGCTCATGCATATATGAACTCAGTCACCACGTTCCCCAAAGACCCAAGGCCTGAGCTGAGGAGGCA	GGCTGGACCCACTCGGCTCTTGGGAGCGCGGGGGCTTGGTACCTCCAGAATCTCCTCCATCTCCAGCCTCCTTCCCTGTGACACACGGGCAGAATCTCATACTCTGTCTGAAGTTTCCAGACAGTTGGAAACGTCGCTCATGCATATATGAACTCAGTCACCACGTTCCCCAAAGACCCAAGGCCTGAGCTGAGGAGGCA
chr4:32004729:G:C	CACTTTCTCAATTTAATACTTTCTGCCTTGAACGTATCTGAAACAATAGGCTCATATAGGAAGACAATATCCTTATTTGAATTACTGAGGCAAAATATAGAAGCTTTAGGAAGAGGGAACAAAATAAGGGAGAAGAGGCACTAAATAAATAATTAAAATACACATTTATTTTGAAATTATAAGGTCAATAAATATTTGTT	CACTTTCTCAATTTAATACTTTCTGCCTTGAACGTATCTGAAACAATAGGCTCATATAGGAAGACAATATCCTTATTTGAATTACTGAGGCAAAATATACAAGCTTTAGGAAGAGGGAACAAAATAAGGGAGAAGAGGCACTAAATAAATAATTAAAATACACATTTATTTTGAAATTATAAGGTCAATAAATATTTGTT
chr6:153326182:G:C	GTAAAAAATTATACACATTCGATATGTAATTTTACAAAACCAAACACATTGAATTCTTTTTAATATTTAGCAAACATTTAAAAATCATATACAAGAAAGGTGTTTATGACAAATCGGTTAAAGCTAGCGGGAAATAGGTCTTTTACATTATTTCAATATTCAGTGTTCATTGATTAGTGGAGGGCAATATAAAAATGCAA	GTAAAAAATTATACACATTCGATATGTAATTTTACAAAACCAAACACATTGAATTCTTTTTAATATTTAGCAAACATTTAAAAATCATATACAAGAAAGCTGTTTATGACAAATCGGTTAAAGCTAGCGGGAAATAGGTCTTTTACATTATTTCAATATTCAGTGTTCATTGATTAGTGGAGGGCAATATAAAAATGCAA
chr2:224640265:A:G	CAGAATATCAAGAAATCCTTCACAGTTAAATTCTGGTTCACTGAAATAAGGTCTCTGGTGTATTTGTGGTATGAAGATAAAGATACATCCACCTCTTGAAAGCTTTGGGTGGCTGGGCACGGTAGCTCATGCCTATAATCCTAGCTCTTTGGGAAGCTGAGGTGGGAGAATTGCTTGAGGCCAAGAGTTCAAGACCCACC	CAGAATATCAAGAAATCCTTCACAGTTAAATTCTGGTTCACTGAAATAAGGTCTCTGGTGTATTTGTGGTATGAAGATAAAGATACATCCACCTCTTGAGAGCTTTGGGTGGCTGGGCACGGTAGCTCATGCCTATAATCCTAGCTCTTTGGGAAGCTGAGGTGGGAGAATTGCTTGAGGCCAAGAGTTCAAGACCCACC
chr5:141556969:C:T	TCCCAGGTTCAAGTGATCCTCCCATCTCAACTGCCTGAGGAGCTAGGACTACAGGTGCATGCCACTATGCCCAGCTAATTTGTGTATTTTTTGTAGAGACGGGGTTTTGCCATGTTGCCCAGACTGGTCTCGAACTCCTGAGCTCAAGCAATCTGCCCTCCTCAGCCTTCCAAGGAGTAAGGAGCAAGGAGTTGGGAAAA	TCCCAGGTTCAAGTGATCCTCCCATCTCAACTGCCTGAGGAGCTAGGACTACAGGTGCATGCCACTATGCCCAGCTAATTTGTGTATTTTTTGTAGAGATGGGGTTTTGCCATGTTGCCCAGACTGGTCTCGAACTCCTGAGCTCAAGCAATCTGCCCTCCTCAGCCTTCCAAGGAGTAAGGAGCAAGGAGTTGGGAAAA
chr19:45146000:C:T	CCCCTCCCTCCTCCCCTCTCCCTACTGCAGGCTGGTCCATAACCCTTATCTTCCCCAGACCTGATGGAGTTCTGGTATTAATCTGTTTATGGTCTGTTTCCCTCCACTAGAACACGGTCTTCATTAAAGGCAGAGATTTTTGTCTGTCTTATTTTCTGCTGTATACCCAGTGCCTGGGATACTGGCTGGATCAATAAATA	CCCCTCCCTCCTCCCCTCTCCCTACTGCAGGCTGGTCCATAACCCTTATCTTCCCCAGACCTGATGGAGTTCTGGTATTAATCTGTTTATGGTCTGTTTTCCTCCACTAGAACACGGTCTTCATTAAAGGCAGAGATTTTTGTCTGTCTTATTTTCTGCTGTATACCCAGTGCCTGGGATACTGGCTGGATCAATAAATA
chr7:154739679:T:C	CTTGGACTGATTTACTTTTCCCTTAAAGTGTACCTTAAAGAGTGGAGAAACGTGTGCCCGTTTTAAGGATTCTTCCAAGCTGAAAGAGAAAAGTACTTCTGCCTCAGCATCTCGGAGAATGTAGTTCTGCTCATCTGGAAAACAGAACAGCACATACTCTGAAAAGTGTGGACACGTGAAGTGTGGCAAGTGTGACCCAC	CTTGGACTGATTTACTTTTCCCTTAAAGTGTACCTTAAAGAGTGGAGAAACGTGTGCCCGTTTTAAGGATTCTTCCAAGCTGAAAGAGAAAAGTACTTCCGCCTCAGCATCTCGGAGAATGTAGTTCTGCTCATCTGGAAAACAGAACAGCACATACTCTGAAAAGTGTGGACACGTGAAGTGTGGCAAGTGTGACCCAC
chr7:150029916:G:A	GAGTAGTATGATTTGCATTAAAGTCTGGCCTCCAGATTGCTTAGATCACTCCACTACCTGTAGCACTAGGTGTGGGAGTGGGGTGGTGGGGACACATTCGCAGGTGATAGGGGGCCGGATTTGTCTGGGGGAGGGGCCTCACTACTGCCCCTGGCTCCAGAGCAGGGATAGGAGGGGCAGGGCTTGCTGGATCTCTCCCT	GAGTAGTATGATTTGCATTAAAGTCTGGCCTCCAGATTGCTTAGATCACTCCACTACCTGTAGCACTAGGTGTGGGAGTGGGGTGGTGGGGACACATTCACAGGTGATAGGGGGCCGGATTTGTCTGGGGGAGGGGCCTCACTACTGCCCCTGGCTCCAGAGCAGGGATAGGAGGGGCAGGGCTTGCTGGATCTCTCCCT
chr1:151652911:C:T	AGTAGAAATGGGGTTTCAACATGTTGGCCAGGCTGGTCTTGAACTCCTGACCTCAAGTGATCCTCCCGCCTCCACCTCCCAAAATGATGGGATTGCAGGCGTGAGCTACCACACCTGGGTAAGCAATTTCTTGATTAGAAATGAAAGAAGACCATTTTTACTGCCCCATGTGTAAAAGAGCTCACTTGGAATTGCTGGAG	AGTAGAAATGGGGTTTCAACATGTTGGCCAGGCTGGTCTTGAACTCCTGACCTCAAGTGATCCTCCCGCCTCCACCTCCCAAAATGATGGGATTGCAGGTGTGAGCTACCACACCTGGGTAAGCAATTTCTTGATTAGAAATGAAAGAAGACCATTTTTACTGCCCCATGTGTAAAAGAGCTCACTTGGAATTGCTGGAG
chr10:49083526:T:C	TAGAACAATTTAGGAAAGAGTAATGTTCTAGAAACTAAGGAGAGAGTTTCACAACTGCAGTGGTGAAGCACTGTGAGTTCTTATTTGGCAATTTGGACTTCATTATTGTCTTATCACAGATAGGAAATGAAAGGTTGCAGAACATTTAGGAGAAAATATTAAGTGAGGACACAGAAGCAGTAAATGTCGTATATGCCTTT	TAGAACAATTTAGGAAAGAGTAATGTTCTAGAAACTAAGGAGAGAGTTTCACAACTGCAGTGGTGAAGCACTGTGAGTTCTTATTTGGCAATTTGGACTCCATTATTGTCTTATCACAGATAGGAAATGAAAGGTTGCAGAACATTTAGGAGAAAATATTAAGTGAGGACACAGAAGCAGTAAATGTCGTATATGCCTTT
chr10:3227125:C:T	CACTACATATTTATTCCACTACATATTTAAGAATAAATATATAGTCAGTATAATGATCTCATCATGCTTGTTCTTGTGCGTCTATTTATTAATTTGTATCAGAGAAACTAACTGTTGAATTAATATATATCATTTCGATTTTCTTCTTTTTCAGCATAAATTATACATAAACTATTTAAACACAGATTCTGGTTTTTAGA	CACTACATATTTATTCCACTACATATTTAAGAATAAATATATAGTCAGTATAATGATCTCATCATGCTTGTTCTTGTGCGTCTATTTATTAATTTGTATTAGAGAAACTAACTGTTGAATTAATATATATCATTTCGATTTTCTTCTTTTTCAGCATAAATTATACATAAACTATTTAAACACAGATTCTGGTTTTTAGA
chr10:1097345:C:T	TTCTTGATGGTTTTAAGTTTGTTTTTTATTTGAATTTTTGCATGAAAATTCCAACATTATTGGCAACAAGTACTGAGAATTATGTTCCTTGAAGTGGCACGAACATATTTATTTTCACGAAAATGTCTGCCAAATATCTAGGTTTGAATACCTCAGTTTATCTGTCAGTTCTTTCCAGTAAAAGCGGTATTTCATGAAAA	TTCTTGATGGTTTTAAGTTTGTTTTTTATTTGAATTTTTGCATGAAAATTCCAACATTATTGGCAACAAGTACTGAGAATTATGTTCCTTGAAGTGGCATGAACATATTTATTTTCACGAAAATGTCTGCCAAATATCTAGGTTTGAATACCTCAGTTTATCTGTCAGTTCTTTCCAGTAAAAGCGGTATTTCATGAAAA
chr20:48092688:G:A	GGCTGGGCTGCGATTCGAAGCCAGGTCTGTGTGACCCCACAATCAGGATTCAGAATTGCTGGCATATTATCTGCCAGGATAAAAACAGGCATCTGGTTTGACCAAGCTGGGGCCAGCAAGAGCCTAAGTCGATGACTCATCACACTGAAGGGGCCCCATAGATTCTGAGTTGGTTCCCGCATTTCTTTTGATGATAATAC	GGCTGGGCTGCGATTCGAAGCCAGGTCTGTGTGACCCCACAATCAGGATTCAGAATTGCTGGCATATTATCTGCCAGGATAAAAACAGGCATCTGGTTTAACCAAGCTGGGGCCAGCAAGAGCCTAAGTCGATGACTCATCACACTGAAGGGGCCCCATAGATTCTGAGTTGGTTCCCGCATTTCTTTTGATGATAATAC
chr16:2200931:G:GC	TGGTTCCCGGGAGACCCAGAAGCACTCTGACAGCAGGAGCTCAGGCTGAAGGAGGTGGCACAGGTTCCAGCTGCCCAGGGCCTCAGACTGCGGCTGAAGCCCCCCGCCCCCACCCCAACAGATGGGACTGGGGCTAGACCACTCCCTGCCTTACGTCTAATCGTTAACTGGGAGGGCCCGGCTGGGGACGCTGCCAGGC	TGGTTCCCGGGAGACCCAGAAGCACTCTGACAGCAGGAGCTCAGGCTGAAGGAGGTGGCACAGGTTCCAGCTGCCCAGGGCCTCAGACTGCGGCTGAAGCCCCCCCGCCCCCACCCCAACAGATGGGACTGGGGCTAGACCACTCCCTGCCTTACGTCTAATCGTTAACTGGGAGGGCCCGGCTGGGGACGCTGCCAGGC
chr11:124543315:G:A	CCCCTGCAGTTACTCCAGGACCCCGAAGGCCTCTTTCTGGGCACATTTGGGCCTCCCCACTCAGACAAGCCGCACTTTCTCCCTGCTCACAGGCTGCATGTCAGGGATGGTAAGTGGGGGGTGGAGAAAGTGGAGAGGCCGGGGTTCAACCCAGCAGACTCCTGCAGACCGGGCCTCGGTCGGAGACGCGAGCCCCTAGC	CCCCTGCAGTTACTCCAGGACCCCGAAGGCCTCTTTCTGGGCACATTTGGGCCTCCCCACTCAGACAAGCCGCACTTTCTCCCTGCTCACAGGCTGCATATCAGGGATGGTAAGTGGGGGGTGGAGAAAGTGGAGAGGCCGGGGTTCAACCCAGCAGACTCCTGCAGACCGGGCCTCGGTCGGAGACGCGAGCCCCTAGC
chr3:139392535:A:G	CACCAGCCTCCTCCTTCAGGAGAGTTAAGCCAGTTTAAAATGTGTTGCTATGTGTGTATGTGCTTAATTCTATTGTTAAATCTGTCTCATGATGTGTGCAGACTCCATGAGGGTCAGGACTATGTCATTTTGACTCACTGTTTGAATCCCCAGGACACTGCCTGAAGTATGTGTAGAAGAAAGAAAGGGAGGAAGGAATA	CACCAGCCTCCTCCTTCAGGAGAGTTAAGCCAGTTTAAAATGTGTTGCTATGTGTGTATGTGCTTAATTCTATTGTTAAATCTGTCTCATGATGTGTGCGGACTCCATGAGGGTCAGGACTATGTCATTTTGACTCACTGTTTGAATCCCCAGGACACTGCCTGAAGTATGTGTAGAAGAAAGAAAGGGAGGAAGGAATA
chr12:129389210:T:C	GGGACACAGCCATGTGAGTCACTGGTGTCCAGGTGATGGTTAAAGCATGAAAACAGTCTTTTTTTTTTTTTTTTTTTTTTTTTTTTGAGACAGAGTCTTTCTCTGTTGCCCATGCTGGAGTGCAGTAGTGCGATCTCGGCTCACCGCAACCTGCGGCTCCCGGATTCAAGCGATTCTCCTGCCTCAGCTTCCCAAGTAGC	GGGACACAGCCATGTGAGTCACTGGTGTCCAGGTGATGGTTAAAGCATGAAAACAGTCTTTTTTTTTTTTTTTTTTTTTTTTTTTTGAGACAGAGTCTTCCTCTGTTGCCCATGCTGGAGTGCAGTAGTGCGATCTCGGCTCACCGCAACCTGCGGCTCCCGGATTCAAGCGATTCTCCTGCCTCAGCTTCCCAAGTAGC
chr20:5961673:GACAA:G	CATTAAACTTTGGTCCATAGGTCAAACCAGCCAACAGTGTGTTTTAGTACAGTCCACAAGCTAAAACTGGCTTATATATTTTTAAAAGATTGTAAAGGACAAACAAACAAACAGAAAAGCCCAAGAATATGTAAGGTTGTGCATGGCCTGTGAAACTTAAAATATATACTTCTGCACATTTGCAGAAAAGGCTTACCAGC	CATTAAACTTTGGTCCATAGGTCAAACCAGCCAACAGTGTGTTTTAGTACAGTCCACAAGCTAAAACTGGCTTATATATTTTTAAAAGATTGTAAAGGACAAACAAACAGAAAAGCCCAAGAATATGTAAGGTTGTGCATGGCCTGTGAAACTTAAAATATATACTTCTGCACATTTGCAGAAAAGGCTTACCAGC
chr5:173004422:C:T	ACCTGGCAGGGAAGGACCGGGGGTAACAGATGTCCAAGTCCATTCTTCCTGCCCTGTGAGGGCCTGCCCATGCTCCCATTGGCCAAACCCCACTTGAAGCCAGAGAGCAAGAGTGATTGTCCCCATGGCATGGCTGGGTGGGCACAGCAGGGAGGAGGAAGATGGGGTGGGGACAGAGACACCCAGCGCAGGTGTCACAT	ACCTGGCAGGGAAGGACCGGGGGTAACAGATGTCCAAGTCCATTCTTCCTGCCCTGTGAGGGCCTGCCCATGCTCCCATTGGCCAAACCCCACTTGAAGTCAGAGAGCAAGAGTGATTGTCCCCATGGCATGGCTGGGTGGGCACAGCAGGGAGGAGGAAGATGGGGTGGGGACAGAGACACCCAGCGCAGGTGTCACAT
chr1:23685037:A:G	AAAAAAAAGTGTTGTGTTTTTTTTTTGATAAAGTTTCTCCTATTGCAAGTCTTGGCTACAAAATTAAAAACATTTCTTTGATATTTATATTCTCCCCCAATGTAAAACACTTCCATCCCTACCTTTGCCAAGGCTGGCTGTCCATTTAAAAAAAGATTTGAGAGAAAATTACTTGTAAGTAATTTGAAAATTGTGGCCAC	AAAAAAAAGTGTTGTGTTTTTTTTTTGATAAAGTTTCTCCTATTGCAAGTCTTGGCTACAAAATTAAAAACATTTCTTTGATATTTATATTCTCCCCCAGTGTAAAACACTTCCATCCCTACCTTTGCCAAGGCTGGCTGTCCATTTAAAAAAAGATTTGAGAGAAAATTACTTGTAAGTAATTTGAAAATTGTGGCCAC
chr16:20714847:C:T	GATTCTTCCTATCCATGAGCATGAAATGTTTTCCCATTTGTTTGTGTCCTCTCTTATTTTCTTGAGCAGTGGTTTGTAGCTCTCCTTGAAGATGTCCTTCGCAGATTTTTTTTTTTGAGACAGTCTCATTCTGTCACCCAGGCTGGAGTTCAGTGGCATGATCTCAGCTCACTGTCACCCCTGCCTCCTGGGTCTGAAAA	GATTCTTCCTATCCATGAGCATGAAATGTTTTCCCATTTGTTTGTGTCCTCTCTTATTTTCTTGAGCAGTGGTTTGTAGCTCTCCTTGAAGATGTCCTTTGCAGATTTTTTTTTTTGAGACAGTCTCATTCTGTCACCCAGGCTGGAGTTCAGTGGCATGATCTCAGCTCACTGTCACCCCTGCCTCCTGGGTCTGAAAA
chrX:200355:A:C	GCCGTGGTGCCAGGCCCGGGTGGGGGCGGCCGTGTTGCCAGGCCCGGGTGGGGGCGGCCTTGGTGTCAGGCCCGGGTGGGGGCGGCCTTGGTGTCAGGCACGGGTGGGGGCGAGGGCAAGAGGGCAACGGTGGGAATCGCCATGTGGGCTGGACCAGCTAAAGGCTCGCATTTGCATATTAAAGGTTGCCAAGCCGGGTC	GCCGTGGTGCCAGGCCCGGGTGGGGGCGGCCGTGTTGCCAGGCCCGGGTGGGGGCGGCCTTGGTGTCAGGCCCGGGTGGGGGCGGCCTTGGTGTCAGGCCCGGGTGGGGGCGAGGGCAAGAGGGCAACGGTGGGAATCGCCATGTGGGCTGGACCAGCTAAAGGCTCGCATTTGCATATTAAAGGTTGCCAAGCCGGGTC
chr12:133526112:G:A	AACCCTGCGCCTTTTGCAGCCTCCGATTTGCAATTGGCCCCCTGGCCCTCACTCTTTATGCACTCTTAACCTGTCTCTTCTCATTCCTTTGTCGCCACCGGACTTTGGGTACCCTACGGGTGGTGTTGAGGCTGGTCCCCAACAGTATCTGCAGGGAGCAGGAGGCGGAGACCAGTGTAGCTCGCGCCTGGCATTGGCTC	AACCCTGCGCCTTTTGCAGCCTCCGATTTGCAATTGGCCCCCTGGCCCTCACTCTTTATGCACTCTTAACCTGTCTCTTCTCATTCCTTTGTCGCCACCAGACTTTGGGTACCCTACGGGTGGTGTTGAGGCTGGTCCCCAACAGTATCTGCAGGGAGCAGGAGGCGGAGACCAGTGTAGCTCGCGCCTGGCATTGGCTC
chr13:114514198:G:C	CTGGTGGCCCTGGGTCTGTGGGGTGGGGGCCCGTGAGAGTGGTCCTGGGTCTGTGGGGTGGGGGCCAGTGAGAGAGGTCCTGGATCTGTGGGGGGGGCCGGTGAGAGAGGTCCTGGGTCTGTGGGGTGGGGGCCCGTGACAGTGGTCCTGGGTCTGTGGGGGCCCGTGAGAGTGGGCCTGGGCCTGTGGGGGGGCCGGTG	CTGGTGGCCCTGGGTCTGTGGGGTGGGGGCCCGTGAGAGTGGTCCTGGGTCTGTGGGGTGGGGGCCAGTGAGAGAGGTCCTGGATCTGTGGGGGGGGCCCGTGAGAGAGGTCCTGGGTCTGTGGGGTGGGGGCCCGTGACAGTGGTCCTGGGTCTGTGGGGGCCCGTGAGAGTGGGCCTGGGCCTGTGGGGGGGCCGGTG
chr4:139214905:A:G	CTTGGATTATTCTCCCACCTCAGGGTGCTTGCATCTACTATTTTCTCTGTCTGGAATGTTCTCTCTGACATCAGGGTGGTTTATTCTCTCACTTGCCCTATGCCTTTTCTTAAGTATCACACTGTTAGTGAGTCCTTCCAATGTGAAAGAGCAAATTATGCTTGTTTCCTCCATCCACATTTCATATTTCTCTTATCATT	CTTGGATTATTCTCCCACCTCAGGGTGCTTGCATCTACTATTTTCTCTGTCTGGAATGTTCTCTCTGACATCAGGGTGGTTTATTCTCTCACTTGCCCTGTGCCTTTTCTTAAGTATCACACTGTTAGTGAGTCCTTCCAATGTGAAAGAGCAAATTATGCTTGTTTCCTCCATCCACATTTCATATTTCTCTTATCATT
chr21:45750051:G:A	ATGTGGCAAACCGGGGAGGCTTTTGTGTGGGGCCGGGGCTGCGGCCATGGCAGCCACCCTCCAGCTCCCGGGGGCTGGGGAAGACGCTGGGGTCCCCGTGGAGGCTGGAGCGGCGTTCAGGTCCTGCGGTCACTCGGCGTGCTCCTGCACCTCTTCCCCACGCAGGGCCTGCAGCCGGCTGCCCACAGTCTGCTGCACGG	ATGTGGCAAACCGGGGAGGCTTTTGTGTGGGGCCGGGGCTGCGGCCATGGCAGCCACCCTCCAGCTCCCGGGGGCTGGGGAAGACGCTGGGGTCCCCGTAGAGGCTGGAGCGGCGTTCAGGTCCTGCGGTCACTCGGCGTGCTCCTGCACCTCTTCCCCACGCAGGGCCTGCAGCCGGCTGCCCACAGTCTGCTGCACGG
chr1:109465314:GTA:G	CTCCCCCGATTTTAATAGTTCTCTTTGATATTCTTGTGGCTTATTTCTGAGAATTGAATTCCCATCATAAGAGATATAATAAATGAGCCTGAATTCAGGTATATCTGAAATGCTGTTATTTATACAGTTCAAACAAGGTTTTTTCAGTTCCCTTACGTATATCTGTGTTTTTAGTCCAATGTGCTTTCTACTAACTATAT	CTCCCCCGATTTTAATAGTTCTCTTTGATATTCTTGTGGCTTATTTCTGAGAATTGAATTCCCATCATAAGAGATATAATAAATGAGCCTGAATTCAGGTATCTGAAATGCTGTTATTTATACAGTTCAAACAAGGTTTTTTCAGTTCCCTTACGTATATCTGTGTTTTTAGTCCAATGTGCTTTCTACTAACTATAT
chr19:8477978:A:G	GTTAAATTCTGCAGAGGTTTTATTTATTAGAGGACGCTGGCCGTCTGCAGGTGGCGCAGCAGCACCCCCTCGTGCCTGGGGCGGGGCTGGGGCGGGGCCAGTGCTGGGGCGGAGCCGGAGCTGGGGGCGGAGCCAAGACGCGGCAGGGGCGGAGCCAGCAGCTGCGGCACAGCGGGGCCTGTGCGGCCCAAGTCGTCCCT	GTTAAATTCTGCAGAGGTTTTATTTATTAGAGGACGCTGGCCGTCTGCAGGTGGCGCAGCAGCACCCCCTCGTGCCTGGGGCGGGGCTGGGGCGGGGCCGGTGCTGGGGCGGAGCCGGAGCTGGGGGCGGAGCCAAGACGCGGCAGGGGCGGAGCCAGCAGCTGCGGCACAGCGGGGCCTGTGCGGCCCAAGTCGTCCCT
chr3:110743189:C:T	CCAAAGGACTATAAATCATGCTGCTATAATGACACATGCACACGTATGTTTATTGCGGCATTATTCACAATAGCAAAGACTTGGAACCAACCCAAATGTCCAACAATGATAGACTGGATTAAGAAAATGTGGCACATATACACCATGGAATACTATGCAGCCATAAAAAATGATGAGTTCATATCCTTTGTAGGGACATG	CCAAAGGACTATAAATCATGCTGCTATAATGACACATGCACACGTATGTTTATTGCGGCATTATTCACAATAGCAAAGACTTGGAACCAACCCAAATGTTCAACAATGATAGACTGGATTAAGAAAATGTGGCACATATACACCATGGAATACTATGCAGCCATAAAAAATGATGAGTTCATATCCTTTGTAGGGACATG
chr9:115780225:G:C	CTTAGCTAGAGAGAAGTCAATGCCTGGTTTTAAAGCTACAAAGGACAGGTTTACTCTCTTGTTACAGGTTAATGTAGCTGGTAACTTTAAGTTGAAGCCGATGCTCATTTAGCATTCTAAAAATCCTAGGGCCCTTAAGAATTTTGCTAAATATACTCTGTGCTCTACAAATGAAGCAAGAAAGCCAGGATGACACTGGT	CTTAGCTAGAGAGAAGTCAATGCCTGGTTTTAAAGCTACAAAGGACAGGTTTACTCTCTTGTTACAGGTTAATGTAGCTGGTAACTTTAAGTTGAAGCCCATGCTCATTTAGCATTCTAAAAATCCTAGGGCCCTTAAGAATTTTGCTAAATATACTCTGTGCTCTACAAATGAAGCAAGAAAGCCAGGATGACACTGGT
chr1:234511849:C:T	AACCTATCTCGTGGGATTGTTATGACAACAAAATGCATAACTTGACATGTAAACTGAAAACTGATCAATGTGGGACTCTATGATTGAATTAGATAATGACTCCAGAAGAAAATATTATACATCTGTAGTTTTCCCATTAGACAGATGCATTGAGAGGAACTCCAGGTTTAAGGAGTTCCCCTTCGATCCCACTTTTATCC	AACCTATCTCGTGGGATTGTTATGACAACAAAATGCATAACTTGACATGTAAACTGAAAACTGATCAATGTGGGACTCTATGATTGAATTAGATAATGATTCCAGAAGAAAATATTATACATCTGTAGTTTTCCCATTAGACAGATGCATTGAGAGGAACTCCAGGTTTAAGGAGTTCCCCTTCGATCCCACTTTTATCC
chr10:89112638:C:T	TATAGCTACATAAGAGTATTGTAATGCAAAAGGTACATCATAAAAACTGCTTTGTTATATGTTGTGTGCATTTGTATTTGTGTATTTACATATCGACAACGTACTCACTATTGTTCAGTAGCATATTTTATGATGAATGATGAAACCAGTACAAATTACATGTGAATTTGACTTATGAACTCTTCACATCCACTACCTCA	TATAGCTACATAAGAGTATTGTAATGCAAAAGGTACATCATAAAAACTGCTTTGTTATATGTTGTGTGCATTTGTATTTGTGTATTTACATATCGACAATGTACTCACTATTGTTCAGTAGCATATTTTATGATGAATGATGAAACCAGTACAAATTACATGTGAATTTGACTTATGAACTCTTCACATCCACTACCTCA
chr1:246858531:G:A	AGGACGCATTGCTGAACTCTACTTCTGGTAGCAAGTGCTACATGAGTTAAGAGGGAAAAGTAATAACTCAGCACCCGTTATGCTCTAGCTCCTGGATTGGAAACACCACCTTATTTAAGTTTTCATTAATTCTATAAGGTAGACTGGGTGTAGTCATGTAAGGCATGAAGAAACTCTGACTCAGCGAGGTTCAGTGACTT	AGGACGCATTGCTGAACTCTACTTCTGGTAGCAAGTGCTACATGAGTTAAGAGGGAAAAGTAATAACTCAGCACCCGTTATGCTCTAGCTCCTGGATTGAAAACACCACCTTATTTAAGTTTTCATTAATTCTATAAGGTAGACTGGGTGTAGTCATGTAAGGCATGAAGAAACTCTGACTCAGCGAGGTTCAGTGACTT
chr2:242309218:T:G	ATGTTTACAGATTTGTAGCATTACTTAAGGGAAAGAATGCCTTTGGTGACCAAAGTAAAACATCCTATCCTTTGTTTCAGAAGAACCCACTGTTGGTGGTTCTATATTTAATAAATGTTGTGAGCTGACCAAGAACATATAGATCACTTATTTTTATTTTCATGTTTTCACGTTGGAGGAACCTTCAAAGTGGAAGTCTT	ATGTTTACAGATTTGTAGCATTACTTAAGGGAAAGAATGCCTTTGGTGACCAAAGTAAAACATCCTATCCTTTGTTTCAGAAGAACCCACTGTTGGTGGGTCTATATTTAATAAATGTTGTGAGCTGACCAAGAACATATAGATCACTTATTTTTATTTTCATGTTTTCACGTTGGAGGAACCTTCAAAGTGGAAGTCTT
chr15:78234706:T:C	AGTATGGGAGGTGCCCAGAGAGGTTGCAAGGCCGGGTCACCCGTCTCCCTGGGCCTAGTGCAGTTTCAGGGCAGGAGGGGTCATAAGGGCATGGGACAATGGGGTGCTGGATCTTGTACTCACATCAATCCCCTGTCCCAGCAGCTCCTTTAGTACCTGGCTGCAGAGCAGCCGCAACTTCACAGAGGACTGGAAGGGAA	AGTATGGGAGGTGCCCAGAGAGGTTGCAAGGCCGGGTCACCCGTCTCCCTGGGCCTAGTGCAGTTTCAGGGCAGGAGGGGTCATAAGGGCATGGGACAACGGGGTGCTGGATCTTGTACTCACATCAATCCCCTGTCCCAGCAGCTCCTTTAGTACCTGGCTGCAGAGCAGCCGCAACTTCACAGAGGACTGGAAGGGAA
chr15:42190001:A:G	TGTGGGAGCAATAGGCTGGAGTTTTCATTTTCCCTTTAAACTCAAGACCGGAAGGTTTGTGTTATGCGATACCATATGCTGTGTAGAAAACAGGGCCTCAGCTTCTTAGATGTTGTAGTTCTAGAGTTTAGGTACTTCCACCCTCTCTCCTATACATAAACACTCTGTGGAAGAGGTTCTTTGAAAATTGGGGTGGTGCA	TGTGGGAGCAATAGGCTGGAGTTTTCATTTTCCCTTTAAACTCAAGACCGGAAGGTTTGTGTTATGCGATACCATATGCTGTGTAGAAAACAGGGCCTCGGCTTCTTAGATGTTGTAGTTCTAGAGTTTAGGTACTTCCACCCTCTCTCCTATACATAAACACTCTGTGGAAGAGGTTCTTTGAAAATTGGGGTGGTGCA
chr5:176758526:A:G	TGGGAAACAGGGCAACCCATCCCATCCTCCGGGACTCTGCAGGTCAGAGCAGACGAGCTGAAAGCTCTAAAGCACTGGCGGGCTGGAAGTCATTAGAAGAGAAAGCAAAGCAAGCCCCTCAGGACAGTCACACGGCTGAGGTTGGGTATTTCACTTTATTTAGCAAACGGTCACACTCGGCCCCACCACACCGCGCCTGC	TGGGAAACAGGGCAACCCATCCCATCCTCCGGGACTCTGCAGGTCAGAGCAGACGAGCTGAAAGCTCTAAAGCACTGGCGGGCTGGAAGTCATTAGAAGGGAAAGCAAAGCAAGCCCCTCAGGACAGTCACACGGCTGAGGTTGGGTATTTCACTTTATTTAGCAAACGGTCACACTCGGCCCCACCACACCGCGCCTGC
chr13:114524483:G:C	TGCCGCAAGTGAAAACCTGCGGGCAGCCGAGGACTTGCCGGCTCCCACGTGCCTTTCCGCTGACCCTCCCAGCTCATGGCAAGGACATCCCCGGTCCCAGCCTCTGTGCTGTGTAGCCCATGGGACACGGCAGGACGCCCTGCTGGACATGGGAGGGGCTGGCGGTCACTCTGTTCGCTGCTAACAGCTGCGGTGACAGC	TGCCGCAAGTGAAAACCTGCGGGCAGCCGAGGACTTGCCGGCTCCCACGTGCCTTTCCGCTGACCCTCCCAGCTCATGGCAAGGACATCCCCGGTCCCACCCTCTGTGCTGTGTAGCCCATGGGACACGGCAGGACGCCCTGCTGGACATGGGAGGGGCTGGCGGTCACTCTGTTCGCTGCTAACAGCTGCGGTGACAGC
chr14:91267086:C:T	CTACTAAAAATACAAAAAATTAGCCGGGCACAGTGGCGGACGCCTGTAGTCCCAGCTACTCGGGAGGCTGAGGCAGGAGAATGGTGTGAACCTGGGAGGCGGAGCTTGCAGTGAGCCAAGATTGCGCCACTGCACTCCAGCCTGGATGACAGAGCAAGACTCCGTCTCAAAAAAAGGTCAGAGTCCAAGGAGATGTTAGG	CTACTAAAAATACAAAAAATTAGCCGGGCACAGTGGCGGACGCCTGTAGTCCCAGCTACTCGGGAGGCTGAGGCAGGAGAATGGTGTGAACCTGGGAGGTGGAGCTTGCAGTGAGCCAAGATTGCGCCACTGCACTCCAGCCTGGATGACAGAGCAAGACTCCGTCTCAAAAAAAGGTCAGAGTCCAAGGAGATGTTAGG
chr3:52038891:T:TC	GTCCATGGAAGGTGGGGACAGGTGCTAGGAGACTCGGGCCCACCTCATCCAGCAGGCGTCCCCCTGCAATATTGCATTTGTTAGTCCCTCTTTCTACATCGGCCCCATACCCACTCATTAGTTCTTCAAATTCTCAGGCACCCCCTCAGCAGGCAGCCACTGGCGAGGGCTGGGGAGCACGGTCCAGACCTGCCTGGAT	GTCCATGGAAGGTGGGGACAGGTGCTAGGAGACTCGGGCCCACCTCATCCAGCAGGCGTCCCCCTGCAATATTGCATTTGTTAGTCCCTCTTTCTACATCCGGCCCCATACCCACTCATTAGTTCTTCAAATTCTCAGGCACCCCCTCAGCAGGCAGCCACTGGCGAGGGCTGGGGAGCACGGTCCAGACCTGCCTGGAT
chr2:37037940:C:A	ATCTCTACTCATTGCAACCTCTGCCTCCCGGATTCAAGCGATTCTTCTGGCTCAGCCTCCCGAGTAGCTGGGATTACAGGCACACACCACCACGCCCAGCTAATTTTTGTATTTTTGGTAGAGACAGGGTTTCACCGCATTGGCCAGGCTTTTCTTGAACTCCTGACCTATAGCCATCCACCTACCTCAGCTTCCCAAAG	ATCTCTACTCATTGCAACCTCTGCCTCCCGGATTCAAGCGATTCTTCTGGCTCAGCCTCCCGAGTAGCTGGGATTACAGGCACACACCACCACGCCCAGATAATTTTTGTATTTTTGGTAGAGACAGGGTTTCACCGCATTGGCCAGGCTTTTCTTGAACTCCTGACCTATAGCCATCCACCTACCTCAGCTTCCCAAAG
chr17:42407352:T:G	CAATTCTCCTGTCTCAGCCTCCCGAGTAGCTGGGATTACAGGTATGCACCACCATGCCTGGCCAATTTTTGTATTCTCAGTAGAGACAGGGTTTTGCAATGTAGGCCGGGCTGGTCTTGAACTACTGACTTCAGGTGATCCACCCACCTCGGCCTCCCAAAGTGCTGGAATTATAGGCGTGAGCCACAGCACCTGGCCAA	CAATTCTCCTGTCTCAGCCTCCCGAGTAGCTGGGATTACAGGTATGCACCACCATGCCTGGCCAATTTTTGTATTCTCAGTAGAGACAGGGTTTTGCAAGGTAGGCCGGGCTGGTCTTGAACTACTGACTTCAGGTGATCCACCCACCTCGGCCTCCCAAAGTGCTGGAATTATAGGCGTGAGCCACAGCACCTGGCCAA
chr4:831561:G:A	ACCTCCTCCCCACCTGACCTTCTGCTACAGGGATAAGAGAAGGGTGAACCTGGAACCGAGGCAGGATGACTAGGATGGCTGGGTGGGGCCCACTCTGAGGCTGAGAGGACAGTCAGATGGGGGTGGAAACCAATGGGTGGGGACTGTATACTATGAGGTAAGGGCTTTTCCTTTCTTTCTGTGGGTGTCCAATTCCAGTA	ACCTCCTCCCCACCTGACCTTCTGCTACAGGGATAAGAGAAGGGTGAACCTGGAACCGAGGCAGGATGACTAGGATGGCTGGGTGGGGCCCACTCTGAGACTGAGAGGACAGTCAGATGGGGGTGGAAACCAATGGGTGGGGACTGTATACTATGAGGTAAGGGCTTTTCCTTTCTTTCTGTGGGTGTCCAATTCCAGTA
chr16:77248388:T:A	CCCAGGCTGTGGTCCCCTGCCCCACTGACACCACCTACTTGCTAAGGCCAGTCTCCAGGAATCTCTAAGGAACTTCAGTATCCTCTTTGTCATCCTCTCTGTGTCACACAAATGGGGTCAGCCTGGATATTCTGCCGATTTACCACTGGGCACCTAGGATTCGAGTCCTGGTTTCCCTGTTCACCAGCTGGATGACCTCA	CCCAGGCTGTGGTCCCCTGCCCCACTGACACCACCTACTTGCTAAGGCCAGTCTCCAGGAATCTCTAAGGAACTTCAGTATCCTCTTTGTCATCCTCTCAGTGTCACACAAATGGGGTCAGCCTGGATATTCTGCCGATTTACCACTGGGCACCTAGGATTCGAGTCCTGGTTTCCCTGTTCACCAGCTGGATGACCTCA
chr1:71035327:A:C	CATAGGCACTTTGTAAAGTTCACTCTGCCCACTGTGTAAACAATGGTTCAGAGGGGTTCAAGAACTGATATAAGAAGACCAGTTAGGAATTAGCTGCCCAGGTAAGAAGTAAAGGTCACTAGACCTTGAAGGAGTGCACCACCCAAGCAGCTTTCTAGAGTGTCAATCACTATGGCATACTAAAACCTTAGAGTAAATGC	CATAGGCACTTTGTAAAGTTCACTCTGCCCACTGTGTAAACAATGGTTCAGAGGGGTTCAAGAACTGATATAAGAAGACCAGTTAGGAATTAGCTGCCCCGGTAAGAAGTAAAGGTCACTAGACCTTGAAGGAGTGCACCACCCAAGCAGCTTTCTAGAGTGTCAATCACTATGGCATACTAAAACCTTAGAGTAAATGC
chr3:97144:A:G	CTTTATACAACTTTCTTTTATACAATATTTATAAATTAAAATTGATAATTGGGGCAAAAAATAGACAAAACAATGATACCAGTGGTATGGGGGAATGGCAAAATGCACGTGCTTATTCATTCATTCACCTAGTCCCCTAAGTGCTAGGCACTGGACCAGTGCCATGTAACAGAACTTGCCTGCCTGGCAGACATACTTAC	CTTTATACAACTTTCTTTTATACAATATTTATAAATTAAAATTGATAATTGGGGCAAAAAATAGACAAAACAATGATACCAGTGGTATGGGGGAATGGCGAAATGCACGTGCTTATTCATTCATTCACCTAGTCCCCTAAGTGCTAGGCACTGGACCAGTGCCATGTAACAGAACTTGCCTGCCTGGCAGACATACTTAC
chr19:44047900:T:A	ACAAACTGAACCCGGTCACTCATATTGTCCTCGAGCTCCCTGGCGGGAGAGAAGAAAAGAGGTAGAAGGCACATCAGGGAATCAGCACTGACGTCCTACTCCCCAGCCACTCTCAATGGCTGTCCCCACACTGTCCCCACCTATGCGCCTCTAGGTTGCCTCTAGGCTCCATTCTTTCATGTATCCATCTTGCCACAGCC	ACAAACTGAACCCGGTCACTCATATTGTCCTCGAGCTCCCTGGCGGGAGAGAAGAAAAGAGGTAGAAGGCACATCAGGGAATCAGCACTGACGTCCTACACCCCAGCCACTCTCAATGGCTGTCCCCACACTGTCCCCACCTATGCGCCTCTAGGTTGCCTCTAGGCTCCATTCTTTCATGTATCCATCTTGCCACAGCC
chr9:138436122:A:G	GTTGACCCCCAGCCTCCAACCCTACCATCCCCTGACGGTGTCTGCAGCAGTTGAACCCAACCAGCATCTAAAAGAACACAGTTGGTGAACGAGACTGGGACACAGGGCAAGATGGGTGGACAATGGGAGGCTCCTGGAGAGCACCCGTACCAGCGAGCATAGAATTCATGGGGGTGACCTGTTCCCTGAAGCATCTGCGC	GTTGACCCCCAGCCTCCAACCCTACCATCCCCTGACGGTGTCTGCAGCAGTTGAACCCAACCAGCATCTAAAAGAACACAGTTGGTGAACGAGACTGGGGCACAGGGCAAGATGGGTGGACAATGGGAGGCTCCTGGAGAGCACCCGTACCAGCGAGCATAGAATTCATGGGGGTGACCTGTTCCCTGAAGCATCTGCGC
chr1:172497448:C:CA	TTTAATAACTGTATTTCCCTACAATTAGTTTCCTTGGTAATCTATGTGTTTTATTTTATACCTTTATAAACATTCTGAAAAGGGTTTTACCAGACTACCAAAAGGGTTCAGTTCAGAAGATTAAGACTCCCTGCTAGAACGCTAAACTTTTCCTGGAGCAAATTTCTGTCTCAGCATCTTTAATACAAAAAAGGCTCAA	TTTAATAACTGTATTTCCCTACAATTAGTTTCCTTGGTAATCTATGTGTTTTATTTTATACCTTTATAAACATTCTGAAAAGGGTTTTACCAGACTACCAAAAAGGGTTCAGTTCAGAAGATTAAGACTCCCTGCTAGAACGCTAAACTTTTCCTGGAGCAAATTTCTGTCTCAGCATCTTTAATACAAAAAAGGCTCAA
chr15:53414649:G:C	TTTATCAGATGCCTTCATCCATACACTACATCACCATTATGGTTGGGGCAGGAGTATGTAATTTAAATGCAACCTATGAATGGAGGAGGGTAGGACATAGGGATGTTCTATCCTAACTGGAAGAGTGGAGAGAAAGCCCACTGCTCCTGGATCTAGGGAAATGTAGGGAGAATGAGTGGGTCAGAGGCAGAGTGGAGAAG	TTTATCAGATGCCTTCATCCATACACTACATCACCATTATGGTTGGGGCAGGAGTATGTAATTTAAATGCAACCTATGAATGGAGGAGGGTAGGACATACGGATGTTCTATCCTAACTGGAAGAGTGGAGAGAAAGCCCACTGCTCCTGGATCTAGGGAAATGTAGGGAGAATGAGTGGGTCAGAGGCAGAGTGGAGAAG
chr15:83098145:GTTTTTAAAAGAAA:G	CCTCGGCCTCCCAAAGTGATGGCATTACAGGGGTGAGCCACCGCACCTGGCCCAAAAGCTTTGTGTTTTTAAAGATATTAGACATGTTTCTTGTTTTTAAAAGAAATCTTAACAATAATGTAGGAGAATAAGACAAACATTTTTCCAAAAAAGAGAAATTGTTGTGATTATTCTCTGTTATTGGAATGTCGGATACTATA	CCTCGGCCTCCCAAAGTGATGGCATTACAGGGGTGAGCCACCGCACCTGGCCCAAAAGCTTTGTGTTTTTAAAGATATTAGACATGTTTCTTGTCTTAACAATAATGTAGGAGAATAAGACAAACATTTTTCCAAAAAAGAGAAATTGTTGTGATTATTCTCTGTTATTGGAATGTCGGATACTATA
chr11:14132000:T:C	CAATTAAACAATTGCCTAATTGGACTATACATTCTCTACCCTACTCCTGGTACCAAAATCTGTGTTAGAGTTCTCCAGTGGGACAAAACCAATAAGATATATGTATATAAAAGGGAGTTTATTGGGGAGAATTAGCTCACACAATTACAAGATGAAGTCCTATGATAAGCTAGCTGCCTGCAAGCTGGGAAAAGAGAGAA	CAATTAAACAATTGCCTAATTGGACTATACATTCTCTACCCTACTCCTGGTACCAAAATCTGTGTTAGAGTTCTCCAGTGGGACAAAACCAATAAGATACATGTATATAAAAGGGAGTTTATTGGGGAGAATTAGCTCACACAATTACAAGATGAAGTCCTATGATAAGCTAGCTGCCTGCAAGCTGGGAAAAGAGAGAA
chr7:95452849:A:G	TTATTCAAACTTTAAACTGTGCCAGTCTCTGAGCAAGTGATGAGAGCTACTTTCTTCCTTGTAGATGTTATCGGTATATTATTAGGCATAAATATTCATATGTCTCATTTCTTTTACCAAAATGGAAAAGTCTTAAGTGCAAGTTCCATGTCCCTCAGCATACATGTGGTACTGCCGGGTAGGGGAAGCTGTCATAGTTA	TTATTCAAACTTTAAACTGTGCCAGTCTCTGAGCAAGTGATGAGAGCTACTTTCTTCCTTGTAGATGTTATCGGTATATTATTAGGCATAAATATTCATGTGTCTCATTTCTTTTACCAAAATGGAAAAGTCTTAAGTGCAAGTTCCATGTCCCTCAGCATACATGTGGTACTGCCGGGTAGGGGAAGCTGTCATAGTTA
chr18:6722469:A:G	CTTTCCAGAGGACTTGAGGGCACTGATAATGTATGTAAGATGAAGGGTTTTTTGTTTGTTTTGTTTGTTGGTCTCTTCTTTGAGACAGGGTCTTGCTCTATCTCCCTGGTTAGAGAGCAGTGGTGCGATCATGGCTCATTGCAGCCTCAACCTCCCAGGCTCAAGCAATCTCCCCACTTCAGCCTCCTGTGTGGCTGGGA	CTTTCCAGAGGACTTGAGGGCACTGATAATGTATGTAAGATGAAGGGTTTTTTGTTTGTTTTGTTTGTTGGTCTCTTCTTTGAGACAGGGTCTTGCTCTGTCTCCCTGGTTAGAGAGCAGTGGTGCGATCATGGCTCATTGCAGCCTCAACCTCCCAGGCTCAAGCAATCTCCCCACTTCAGCCTCCTGTGTGGCTGGGA
chr9:70129321:T:C	TCTGAGGAATACTTTCTCTTTCCTTTTCTTCCATTTTTCTTAGTTGTATCATTTCTATATTGCCAGAGCACCTACAGTTGCATTTCTTTCTGTCAGCTTTATCCAGCATTTGTTCTTGTCTTTTATTTGAAGTTAAATATATTCCTTGCTCACTACAACACTGGGGGAAGGAAGGTTTCTGTTGTCGTCGTGCTTGTACA	TCTGAGGAATACTTTCTCTTTCCTTTTCTTCCATTTTTCTTAGTTGTATCATTTCTATATTGCCAGAGCACCTACAGTTGCATTTCTTTCTGTCAGCTTCATCCAGCATTTGTTCTTGTCTTTTATTTGAAGTTAAATATATTCCTTGCTCACTACAACACTGGGGGAAGGAAGGTTTCTGTTGTCGTCGTGCTTGTACA
chr19:8499499:G:T	ACATTCATTGTATGGGTGGACCATATTTATTTAACAAATCACTTTTGACAGGCACTGGGATTTTTTCCAATGTGTGTGTGGTTTTATTTCTACTTCCTTGTTTTTTCCATTATGAACAGTGCTTTGGGACTGTCCATGCAAATGTTTCTTGGGAACTTGCTTGGTCAAAGGATGTGAACCACTGACCTTTATTTATTTAT	ACATTCATTGTATGGGTGGACCATATTTATTTAACAAATCACTTTTGACAGGCACTGGGATTTTTTCCAATGTGTGTGTGGTTTTATTTCTACTTCCTTTTTTTTTCCATTATGAACAGTGCTTTGGGACTGTCCATGCAAATGTTTCTTGGGAACTTGCTTGGTCAAAGGATGTGAACCACTGACCTTTATTTATTTAT
chr1:18552611:G:A	GATGCATATCATATCAAGTGCTTAGCCCAGTGCCTGGCACAAAGCAGGTGTGCACATGTGAGCCAGTATCACAATGTTACACTCAGGCTTGGCTTGCCCGGAGGTCTCCCTTTCCGTGGGGTCTGTCCTCCTGAAGGTGGCCTCCTTGTTTGTCATGCCCCATGGCTGGGATCATCCAGGCTGGATCAGATTCCCTCTGT	GATGCATATCATATCAAGTGCTTAGCCCAGTGCCTGGCACAAAGCAGGTGTGCACATGTGAGCCAGTATCACAATGTTACACTCAGGCTTGGCTTGCCCAGAGGTCTCCCTTTCCGTGGGGTCTGTCCTCCTGAAGGTGGCCTCCTTGTTTGTCATGCCCCATGGCTGGGATCATCCAGGCTGGATCAGATTCCCTCTGT
chr1:53315940:A:G	TTTTTTCTTTTGAGACATAGTTGCCAGGCTGGAGTGCAGTGGCACAATCTCAGCTCACTGCAACCTCCGCCTCCTGGGTTCAAGCGATTCTCCTGCCTCAGCCTCCAAAGTAGCTGGGACTTACAGGCGCAAGCACCGGTACGCCCAGCTATTTTTTTTTTTTTTTTTGAGATGGAGTCTCATTCTGTTGCCCAGGTTGG	TTTTTTCTTTTGAGACATAGTTGCCAGGCTGGAGTGCAGTGGCACAATCTCAGCTCACTGCAACCTCCGCCTCCTGGGTTCAAGCGATTCTCCTGCCTCGGCCTCCAAAGTAGCTGGGACTTACAGGCGCAAGCACCGGTACGCCCAGCTATTTTTTTTTTTTTTTTTGAGATGGAGTCTCATTCTGTTGCCCAGGTTGG
chr1:145300301:G:A	TGTTTTCTCCAAGAGGCTCAATCGTGTTTTCAAGAATCCTCTCTGTACCATATAAGATCCTGCAGACAAATAACATCTAGTCTGTTGTTCTAAATGTCTGAGACTAGTGAACTTTTATTCAGTTCAAGTTTCTGTTGAGGCCCAACAGGCAAAGCTCTGTTCTAGTGACTCTGAGGGGAACTTGGTGATAGTAGCCAGTA	TGTTTTCTCCAAGAGGCTCAATCGTGTTTTCAAGAATCCTCTCTGTACCATATAAGATCCTGCAGACAAATAACATCTAGTCTGTTGTTCTAAATGTCTAAGACTAGTGAACTTTTATTCAGTTCAAGTTTCTGTTGAGGCCCAACAGGCAAAGCTCTGTTCTAGTGACTCTGAGGGGAACTTGGTGATAGTAGCCAGTA
chr17:1613128:AGC:A	TGGAAGGACAGCAGAACCTGCCCCCCGCCCCATCCCCACCACCGGCCCAGCCTTCCCTGCAGACTCACCCACAGACACAGCCACCAGCACCAGAGCCCAGCGCGGGTGGCCATGGATGGGGTCGGCGGCCATCTGAGGGTACAGTGACAGGCTGGGGGCATGGGGTGGGGACATGGGGGGGGGCATGGTCAGCCTCTCGA	TGGAAGGACAGCAGAACCTGCCCCCCGCCCCATCCCCACCACCGGCCCAGCCTTCCCTGCAGACTCACCCACAGACACAGCCACCAGCACCAGAGCCCAGCGGGTGGCCATGGATGGGGTCGGCGGCCATCTGAGGGTACAGTGACAGGCTGGGGGCATGGGGTGGGGACATGGGGGGGGGCATGGTCAGCCTCTCGA
chr17:132328:C:G	CACGGATTCCGGTCGGACTCCAGAGACAGTTTATCATGTTCTCTGGACGCAGAAATAACCAGAATCTAGAACCTACAGTCTGCTGATGTGCTGGGCCATCGAAGACCCCACGCCTGGGAGCTTCATGAGAACTGGAAAGGGGCTTTGCTTTAAGCAAGGTTGATTAAGCTCATAACTTATAAATACAATTACTGTTGCTT	CACGGATTCCGGTCGGACTCCAGAGACAGTTTATCATGTTCTCTGGACGCAGAAATAACCAGAATCTAGAACCTACAGTCTGCTGATGTGCTGGGCCATGGAAGACCCCACGCCTGGGAGCTTCATGAGAACTGGAAAGGGGCTTTGCTTTAAGCAAGGTTGATTAAGCTCATAACTTATAAATACAATTACTGTTGCTT
chr19:49623172:C:G	CATCCCAGGGGACCCCCGAGCCCAGATTTCACACCCCAACCCCGGGGACTCAGGCGTGCCCCTCCCGGCGCCCAGAGTCCCCGACCGAACCCTAGAATCCCGGGCGCACCGCCGCCTCGCGCCTCCTCCAGGGCCCAGGAGCTTGGATTTCCCGGTCCGGCCCCGGGACCCCTCCTAGAGCCTAGATCCCCCTTCCTGAC	CATCCCAGGGGACCCCCGAGCCCAGATTTCACACCCCAACCCCGGGGACTCAGGCGTGCCCCTCCCGGCGCCCAGAGTCCCCGACCGAACCCTAGAATCGCGGGCGCACCGCCGCCTCGCGCCTCCTCCAGGGCCCAGGAGCTTGGATTTCCCGGTCCGGCCCCGGGACCCCTCCTAGAGCCTAGATCCCCCTTCCTGAC
chr16:1277233:C:G	GGGGTCTCATCCCTCCGACTCCCACCCCGCAAAACCTCCAGTGGGCGTGTGGAAGTGCTTCTAGGGGCTCAGTGTTCCCTGGGGGTCACCCCGTGCTGTCTCTGTGATCCCTAGAAGGTGGGATGGGCCAGAGGGAGGAAGAAGGGCCCGAGTTCCAGGTCCATCTTCATTAACAAGACGCTGGGCCTGCAGAACAGGAG	GGGGTCTCATCCCTCCGACTCCCACCCCGCAAAACCTCCAGTGGGCGTGTGGAAGTGCTTCTAGGGGCTCAGTGTTCCCTGGGGGTCACCCCGTGCTGTGTCTGTGATCCCTAGAAGGTGGGATGGGCCAGAGGGAGGAAGAAGGGCCCGAGTTCCAGGTCCATCTTCATTAACAAGACGCTGGGCCTGCAGAACAGGAG
chr11:130763513:G:A	CTACCCAAAAGTATTTCCAGTTCCCTGTCTACAGGCTGAAATGTAAAACCTTTCCAAGTAGAAGGCCATCTATCCCGTTATGAAGGACGTAGGGACACCGAAGTGGCAACTCCAGAATCTCCACAGAATAGGAACTTTGGGAGCACTGACTATGGGTAGAAAACACAGAGGAGTAATAAATAAAACTGGAAAAACAACAA	CTACCCAAAAGTATTTCCAGTTCCCTGTCTACAGGCTGAAATGTAAAACCTTTCCAAGTAGAAGGCCATCTATCCCGTTATGAAGGACGTAGGGACACCAAAGTGGCAACTCCAGAATCTCCACAGAATAGGAACTTTGGGAGCACTGACTATGGGTAGAAAACACAGAGGAGTAATAAATAAAACTGGAAAAACAACAA
chr13:50265935:G:T	CCAACTTGCGCAACCGCCTCGACCAAACCTGTTCCCAAACCGAGCCCAAAGGATTGGTAATAGGGCCACACCTTTTGATGTTGTTTCGCTTTTAACAAGGCTCAAACTTTAAGCCACAAAGTGAAGCCTAGGTAGTGGAAATTTTGCCAGTAGACCGGGGCAGAATTTTAGGGGCAAAAGGTTTTAATTAGGCTGCAGCA	CCAACTTGCGCAACCGCCTCGACCAAACCTGTTCCCAAACCGAGCCCAAAGGATTGGTAATAGGGCCACACCTTTTGATGTTGTTTCGCTTTTAACAAGTCTCAAACTTTAAGCCACAAAGTGAAGCCTAGGTAGTGGAAATTTTGCCAGTAGACCGGGGCAGAATTTTAGGGGCAAAAGGTTTTAATTAGGCTGCAGCA
chr11:74660718:A:C	AAACCTGGACCCGGTCCTCTTTAGAACTTCTTCTTTTCTCGCAAGTGTTCTGGTCCTGGTCGCCACACCTTTTTCGGTAATTTGATTTTTCCTATATTTAATCGTGTCCATCTCTTTTCTCCTGGGGGGCTGGGTGCACTGTTGTCAGTGCCCATTTCACAGACACGGAAAACCGAAGCCCAAAGATTAAAGAATCAGTA	AAACCTGGACCCGGTCCTCTTTAGAACTTCTTCTTTTCTCGCAAGTGTTCTGGTCCTGGTCGCCACACCTTTTTCGGTAATTTGATTTTTCCTATATTTCATCGTGTCCATCTCTTTTCTCCTGGGGGGCTGGGTGCACTGTTGTCAGTGCCCATTTCACAGACACGGAAAACCGAAGCCCAAAGATTAAAGAATCAGTA
chr3:111730315:T:C	AAGGCCCTATCACTTGTGTCACATTGAGTGCTTTCTGTGTTGATTTGCTGTTCTTCATTTGCCAGGCCTCTGGCCCAAAGAGCAAAGTGAATACTCAATTTGATGCACATGGATGATTTTATTTATACAGCAACTATGAACGGATTAGAAACTTGGTATCTCTGGTATGTACCATATAGAGAATAATTAACCAGGTTACT	AAGGCCCTATCACTTGTGTCACATTGAGTGCTTTCTGTGTTGATTTGCTGTTCTTCATTTGCCAGGCCTCTGGCCCAAAGAGCAAAGTGAATACTCAATCTGATGCACATGGATGATTTTATTTATACAGCAACTATGAACGGATTAGAAACTTGGTATCTCTGGTATGTACCATATAGAGAATAATTAACCAGGTTACT
chr3:8832980:G:C	AAATGCTCCATAGTGATGGGGAAAAGCACATTGAAAAATGGCATAGAGAGTACGGTATGGCTTTTTTTTTTTTTTTTTCAAAAACAAAAAATCAGCTGGGCATGGTGGCTCACACCGGTAATCCCAACACTATGGAAGGCCAAAGCAGGTGGATCACCTGAGTCAGGAGTTCAAGACCAGCCTGGCCAACATGGTGAAAC	AAATGCTCCATAGTGATGGGGAAAAGCACATTGAAAAATGGCATAGAGAGTACGGTATGGCTTTTTTTTTTTTTTTTTCAAAAACAAAAAATCAGCTGGCCATGGTGGCTCACACCGGTAATCCCAACACTATGGAAGGCCAAAGCAGGTGGATCACCTGAGTCAGGAGTTCAAGACCAGCCTGGCCAACATGGTGAAAC
chr19:6376722:A:G	CAGCCCCGTGTGAGCCCAGTCCCCTCACCGGTACAGGGGAGCTCCTCAGAACCCCTCCTACTCGGCTTGGTGAGGAAAGAGATGGGCACTTAGAGTGTAAGGCAGTGCCCGTAGCTTCGAATGCAAAAACAAGCAAACAGCTTGTGATTGTCCGAAGGGGTGCTTGACTCTAAGCACCCACAAGATTGGGGAAAATCAGA	CAGCCCCGTGTGAGCCCAGTCCCCTCACCGGTACAGGGGAGCTCCTCAGAACCCCTCCTACTCGGCTTGGTGAGGAAAGAGATGGGCACTTAGAGTGTAGGGCAGTGCCCGTAGCTTCGAATGCAAAAACAAGCAAACAGCTTGTGATTGTCCGAAGGGGTGCTTGACTCTAAGCACCCACAAGATTGGGGAAAATCAGA
chr2:28602951:A:G	AGAGAGTGGCCGAATCACCGTTTCATGGGATGCTTTTGAGAAATGCATCCTGGAGAGTCCCAATTTGCACTGGTACATTAAAGGCTCTGAGAAGTCCTAAGTAAAGAAATCCACTTAACCCCAATATTTTCCAAACTTATTTGAAAATACAGTGCTTTTATCCACTACCATCTTCTATCACCTTGCAAAACTTCCTCACT	AGAGAGTGGCCGAATCACCGTTTCATGGGATGCTTTTGAGAAATGCATCCTGGAGAGTCCCAATTTGCACTGGTACATTAAAGGCTCTGAGAAGTCCTAGGTAAAGAAATCCACTTAACCCCAATATTTTCCAAACTTATTTGAAAATACAGTGCTTTTATCCACTACCATCTTCTATCACCTTGCAAAACTTCCTCACT
chr1:95318362:G:T	AGTGGCATGACATATTAGATTCTGCATCTATTTTGAAGGTAGAGCAAATTGGATTTTCTGGTTACATGAAAGAAAGAGGAGTTGGAGAAGACTCTGAGGGATTTTGGCCTGAGCAACTGGAAGATAACTTTGCCATAAACTGATATATGGGGCAAGAATTTGAGTATAGCATTTTAGGGGTAGATCAGAAATTAATTTTT	AGTGGCATGACATATTAGATTCTGCATCTATTTTGAAGGTAGAGCAAATTGGATTTTCTGGTTACATGAAAGAAAGAGGAGTTGGAGAAGACTCTGAGGTATTTTGGCCTGAGCAACTGGAAGATAACTTTGCCATAAACTGATATATGGGGCAAGAATTTGAGTATAGCATTTTAGGGGTAGATCAGAAATTAATTTTT
chr11:111521314:A:AT	GAAATTGTAATGATATGATGCTCTAGTAGAGTTATAAAATCTTTGACGTAATTATTAGTTTGGAGAAAGTAAAGGCCTAGGTATCAATATCTAAAAATATATAAACATTTTTTTGATCTTAAACAGTCATTCTCAACCTCTTCCATTTTTTCTATTCATACCTCTTATAATTCAAACAGCAAAATATAAATCCTTTGAA	GAAATTGTAATGATATGATGCTCTAGTAGAGTTATAAAATCTTTGACGTAATTATTAGTTTGGAGAAAGTAAAGGCCTAGGTATCAATATCTAAAAATATTATAAACATTTTTTTGATCTTAAACAGTCATTCTCAACCTCTTCCATTTTTTCTATTCATACCTCTTATAATTCAAACAGCAAAATATAAATCCTTTGAA
chr19:18782021:T:C	GGTTAGCAGAGAAAGCCTGATGTTCCCGGACGGCCTTCCCAGAAGGGAGGCCCTGGGATATCACACACACATGGATCTCCATAAGTTGCTGTGCCTGCATGCCTGGCGCTCCTGTGTGGCAGCCATCGGGGCTGGGGTAACACTAGAGGCTGAGGGGGTGGGCAGTGCTAAAATAGGAACATGGTTGGGAACCTAAAAGA	GGTTAGCAGAGAAAGCCTGATGTTCCCGGACGGCCTTCCCAGAAGGGAGGCCCTGGGATATCACACACACATGGATCTCCATAAGTTGCTGTGCCTGCACGCCTGGCGCTCCTGTGTGGCAGCCATCGGGGCTGGGGTAACACTAGAGGCTGAGGGGGTGGGCAGTGCTAAAATAGGAACATGGTTGGGAACCTAAAAGA
chr1:205327417:C:A	TGCCCATAATCCCAGCACTTTGGGAGGCCAAGGTAGGAGGATCATTTGAGACTAGTCTGGGCAACATGGCAAAACCCCACCTCTACAGGAAATACAAAACTTAGCCGGGTATGGTGGTGTTTACCTGTGGTCCCAGGTAGTTGGGAGGCTGAGGTGGGAGGATCATTTGAGCCTGAGGAAGTCGAGGCTGCAGTGAACTG	TGCCCATAATCCCAGCACTTTGGGAGGCCAAGGTAGGAGGATCATTTGAGACTAGTCTGGGCAACATGGCAAAACCCCACCTCTACAGGAAATACAAAAATTAGCCGGGTATGGTGGTGTTTACCTGTGGTCCCAGGTAGTTGGGAGGCTGAGGTGGGAGGATCATTTGAGCCTGAGGAAGTCGAGGCTGCAGTGAACTG
chr1:202994374:G:C	TTGCTCTGTCAAGCAACATAAATTGATCCTTGAACGCTGTGAGAGTTATGGACACAGACCCTCACACAGTTGAAAATCTGCTATGACTTTTGACTGCCCGAAAACTTAATAGCCTACTGTTGACTGGAAGCCTTATTGATAACATAAACAGTTGATTAATGTGCATTTTGTATATGTAGTATATACCTTATTATAATAAG	TTGCTCTGTCAAGCAACATAAATTGATCCTTGAACGCTGTGAGAGTTATGGACACAGACCCTCACACAGTTGAAAATCTGCTATGACTTTTGACTGCCCCAAAACTTAATAGCCTACTGTTGACTGGAAGCCTTATTGATAACATAAACAGTTGATTAATGTGCATTTTGTATATGTAGTATATACCTTATTATAATAAG
chr12:66547324:T:C	AAGGCTAAAAGAGAAAAAAAATTACATTACTATTTTCTTAACCATTTATCATAGAACAGTAAAATCAAATTTCCTCTTTAAAAAATTGTTTTTTACACGTATTCTTTCCTAATTTTCCTCCTAATAATGTAATGTATAACTAAAACTAGACAAGAATACAAAGCTTCCAAAATAATTTAAAAATTGTAAGAGATATCTAA	AAGGCTAAAAGAGAAAAAAAATTACATTACTATTTTCTTAACCATTTATCATAGAACAGTAAAATCAAATTTCCTCTTTAAAAAATTGTTTTTTACACGCATTCTTTCCTAATTTTCCTCCTAATAATGTAATGTATAACTAAAACTAGACAAGAATACAAAGCTTCCAAAATAATTTAAAAATTGTAAGAGATATCTAA
chr6:148736:G:A	TGCAGTGCAGTGGGGGCACGCCCTCTTCTGGCCCCTGGGGGCACTACAGGAACCTCTCGCTCACAGTGTAGTGGCAGCACGCCCCCTGTTGGCAACCAGGGCACTGCGGGGTCCTCTTGCTCATGGTGTGGTGCCCGTATGACACCTGCTGGCAGCTAAGGACACTGCAGGGCCCTGTTGCTCACAGTGTAGTCGTCGTA	TGCAGTGCAGTGGGGGCACGCCCTCTTCTGGCCCCTGGGGGCACTACAGGAACCTCTCGCTCACAGTGTAGTGGCAGCACGCCCCCTGTTGGCAACCAGAGCACTGCGGGGTCCTCTTGCTCATGGTGTGGTGCCCGTATGACACCTGCTGGCAGCTAAGGACACTGCAGGGCCCTGTTGCTCACAGTGTAGTCGTCGTA
chr14:74290858:T:G	TTTAAAAAAAAAAATCAGACTTCTTTTTTTTTTTTTTTTTTGAGACGGTGTCTCACTCTGTCGCCCAAACTGAAAAGCAGTGGCATGATCACAGCTCAGTGCAGCCTTGACCTCAGCCTCCTGAGTAGCTGGGACTACAGGTGCGTGCCACCATGCCTGGCTAATTTTTTTGTATTTTGTATTTGTTTTTAGAGACAGGG	TTTAAAAAAAAAAATCAGACTTCTTTTTTTTTTTTTTTTTTGAGACGGTGTCTCACTCTGTCGCCCAAACTGAAAAGCAGTGGCATGATCACAGCTCAGGGCAGCCTTGACCTCAGCCTCCTGAGTAGCTGGGACTACAGGTGCGTGCCACCATGCCTGGCTAATTTTTTTGTATTTTGTATTTGTTTTTAGAGACAGGG
chr15:63673741:G:C	CTAGAAAGCAACGTGCTTCCCGACCCAACCTCAGCAAAGGAAAACGGAGCATCCTTTCTTGAGAATCTACTATTTGGTACTACACCTTCCCTGCTCCCCGCAGCAATGATTTTACTTTATCATTGAAGAGCCTTCAGCCCAGGGGCGGCTGAGCGCTCAGGAGTGTTAGGAAAGAAGCAGGCGGAAACTTTACCGTTCAC	CTAGAAAGCAACGTGCTTCCCGACCCAACCTCAGCAAAGGAAAACGGAGCATCCTTTCTTGAGAATCTACTATTTGGTACTACACCTTCCCTGCTCCCCCCAGCAATGATTTTACTTTATCATTGAAGAGCCTTCAGCCCAGGGGCGGCTGAGCGCTCAGGAGTGTTAGGAAAGAAGCAGGCGGAAACTTTACCGTTCAC
chr9:100881740:C:T	CCCTCTGCCCGCCCAGGCCGGGAGGTGGTCCCACCAGAAATGGGAAGCTCCTAATGAGCCAGCTAGGAGAGGGTGGGCTTCCTGCTTAATGACGCTGTTCCAGTAACGCCCAGAAAACTGCAGCCCTGATGATGGGACCAAAGTTGGCTGTGACCTTCCGGGGGTGCTCCTCTCACTTTCCCTTGATCCTCTCTTGCCCT	CCCTCTGCCCGCCCAGGCCGGGAGGTGGTCCCACCAGAAATGGGAAGCTCCTAATGAGCCAGCTAGGAGAGGGTGGGCTTCCTGCTTAATGACGCTGTTTCAGTAACGCCCAGAAAACTGCAGCCCTGATGATGGGACCAAAGTTGGCTGTGACCTTCCGGGGGTGCTCCTCTCACTTTCCCTTGATCCTCTCTTGCCCT
chr8:27344352:CA:C	CAGTCAATGCGGTTCTTCCTTCTATCAACATTCATAAGGCCGGTATGCGTTATAGGGTTTTTATTACAAACTACAGAGCTTCCTCTCGGTCATATAAGCAGAAAGGTTCTTATTATAGGACATTAACACACAGAATCTCAGGGAGGACAAGAGATGCAGCTTTGGAAACTATATAGCCAAGAACAGCACAGTGACCGCAG	CAGTCAATGCGGTTCTTCCTTCTATCAACATTCATAAGGCCGGTATGCGTTATAGGGTTTTTATTACAAACTACAGAGCTTCCTCTCGGTCATATAAGCGAAAGGTTCTTATTATAGGACATTAACACACAGAATCTCAGGGAGGACAAGAGATGCAGCTTTGGAAACTATATAGCCAAGAACAGCACAGTGACCGCAG
chr5:148600598:T:C	CTCTCTGGAAAGAGAAACCAACAGTGCCAAATAGAAGTGTAAACATTCAATGACAAGCTGTGACAAGTGCTGCACAGAGAAAGTTTTGAACAATGGGCATGTGTTATAAAGCCCCTGCTCTAGTCTGGGAAGCCAGGGAAGGTGCCCCTAAAAAGGGATATTTCAAGCCAAGACCTTGAAAATGAGTAGGAGGTGGGAGG	CTCTCTGGAAAGAGAAACCAACAGTGCCAAATAGAAGTGTAAACATTCAATGACAAGCTGTGACAAGTGCTGCACAGAGAAAGTTTTGAACAATGGGCACGTGTTATAAAGCCCCTGCTCTAGTCTGGGAAGCCAGGGAAGGTGCCCCTAAAAAGGGATATTTCAAGCCAAGACCTTGAAAATGAGTAGGAGGTGGGAGG
chr1:89467472:T:A	CAGCAAACAGGAAATGAATAAGGGAAACCTGAAGCACCTTGTCATACAGATAGTGAGAAGGCTACAGGGTCATTCCAAAAGGATTCCAGAGCCAACTTATTCAGGCTCCCAATGGCCAGTACTCCTGGTTGTAGATCCAGGAACAATGCAAGAAAATCATAGCATTGCATTGCCATTTTCTTGTCATTGTTGCACTCAAT	CAGCAAACAGGAAATGAATAAGGGAAACCTGAAGCACCTTGTCATACAGATAGTGAGAAGGCTACAGGGTCATTCCAAAAGGATTCCAGAGCCAACTTAATCAGGCTCCCAATGGCCAGTACTCCTGGTTGTAGATCCAGGAACAATGCAAGAAAATCATAGCATTGCATTGCCATTTTCTTGTCATTGTTGCACTCAAT
chr5:77339101:G:A	CAGGCTGGAGTGCGGTGGTGTGATATGAGCTCACTGCAACCTCCACCTCCTGGTGGATCCTCCCACTTCAGCCCCACAAGTAGCTGGGACCTAAGGTGCGCACCACCATGACCGCCTAATTTTTTGTATCTTTTAAAGAGTTGGGGTTTCACCATGTTGGCTAGGCTGGTCTCAAACTCCTGAGTTCAATCGATCTGCCA	CAGGCTGGAGTGCGGTGGTGTGATATGAGCTCACTGCAACCTCCACCTCCTGGTGGATCCTCCCACTTCAGCCCCACAAGTAGCTGGGACCTAAGGTGCACACCACCATGACCGCCTAATTTTTTGTATCTTTTAAAGAGTTGGGGTTTCACCATGTTGGCTAGGCTGGTCTCAAACTCCTGAGTTCAATCGATCTGCCA
chr10:127481462:A:C	GCCTAACTACCAACTCACGGGCTAGGACTGTGTCCTCTGTGAACCTTGAAAGCACCTCACTATCCAGCGCCAAGTCCCAGTGTCGAGGGACAACTCACAACCCACACACAGTGCCTTCGTGGCCCCCAAGCAGTCCATAGTCACTGTGAGCAAGGCCAGCTCTGTCACTTTCTCCTCCTCAGCAATGGCAGAGGTGTTAA	GCCTAACTACCAACTCACGGGCTAGGACTGTGTCCTCTGTGAACCTTGAAAGCACCTCACTATCCAGCGCCAAGTCCCAGTGTCGAGGGACAACTCACACCCCACACACAGTGCCTTCGTGGCCCCCAAGCAGTCCATAGTCACTGTGAGCAAGGCCAGCTCTGTCACTTTCTCCTCCTCAGCAATGGCAGAGGTGTTAA
chr19:16728851:CT:C	AGACACCAACATCAGGTGCTTACTGAGAGCCCCCCCAGAAACACAAGGTGGGGTTGGGGAAATGGAGGCTGCAAAAGAAAGATCACTTGACTCTACCCCTCTCCATTAACCGAAGGGGAAGAAGCCAGGCCAGGAAACACAGGTACGAGTTTCCGGTTACCCAGAGGGGAGGCACAGATGAGAGGAAACAGGCAGGACAA	AGACACCAACATCAGGTGCTTACTGAGAGCCCCCCCAGAAACACAAGGTGGGGTTGGGGAAATGGAGGCTGCAAAAGAAAGATCACTTGACTCTACCCCCTCCATTAACCGAAGGGGAAGAAGCCAGGCCAGGAAACACAGGTACGAGTTTCCGGTTACCCAGAGGGGAGGCACAGATGAGAGGAAACAGGCAGGACAA
chr6:170246783:A:C	GTCAGAGGAAGGGAGCAAGGCACACCTCTATCCTCCCCAGGAAATGGGATTTGCTGGCTGCAGAGGAGCCTGTGGGAGCTCCCTGATGCCCCGGAGAGGACATGATGTGCTCTCAGAGGCTCAGCACCTGTCAGTCAAAGCTGAGGTTCGCCAATGTGTTTGGGAGGTTGTGTGTCCTGCCTGGTGGATGCGTGTGAGGC	GTCAGAGGAAGGGAGCAAGGCACACCTCTATCCTCCCCAGGAAATGGGATTTGCTGGCTGCAGAGGAGCCTGTGGGAGCTCCCTGATGCCCCGGAGAGGCCATGATGTGCTCTCAGAGGCTCAGCACCTGTCAGTCAAAGCTGAGGTTCGCCAATGTGTTTGGGAGGTTGTGTGTCCTGCCTGGTGGATGCGTGTGAGGC
chr22:22281093:G:A	GACTGAAGCCTGCACAACAGCATCCCTGACAGAGTGACGGAGGCACCCTGGGAGTGAGGCACCTCCCAAGTCTACTGGGGGAAGAGGGCATCCCTTACCGGTTTATCAGGTAAACCTCTTGACCCCACGCAGCACCAGCCCTTCTAGTCCCCAGGCACAGCACCAGCTGGGCATGAGAACTCTGATGCCCCAGGTGATGG	GACTGAAGCCTGCACAACAGCATCCCTGACAGAGTGACGGAGGCACCCTGGGAGTGAGGCACCTCCCAAGTCTACTGGGGGAAGAGGGCATCCCTTACCAGTTTATCAGGTAAACCTCTTGACCCCACGCAGCACCAGCCCTTCTAGTCCCCAGGCACAGCACCAGCTGGGCATGAGAACTCTGATGCCCCAGGTGATGG
chr22:17596937:A:G	TCCAGCCCAGGTGACAGAGTGAGACCCTGTCTCAAAAACAAAGAAAAAGAAAGAAGGAAGGAAAGAAAAGTGAGAGAGAGCCGAGGGTGATGAGAAAAAATCGTTCTCAGGCTGAGTCCATTAGAGCTGAGCTGGCTGTGCCAACAAAGCATGTCAAGACACTCACCAGCTCCAGGCCACAGCTTCACTGCCTCCCTGAA	TCCAGCCCAGGTGACAGAGTGAGACCCTGTCTCAAAAACAAAGAAAAAGAAAGAAGGAAGGAAAGAAAAGTGAGAGAGAGCCGAGGGTGATGAGAAAAAGTCGTTCTCAGGCTGAGTCCATTAGAGCTGAGCTGGCTGTGCCAACAAAGCATGTCAAGACACTCACCAGCTCCAGGCCACAGCTTCACTGCCTCCCTGAA
chr5:138709447:GCA:G	ATGTTCCAAAATCTCACAGGAGAGGGCACTGAGGGAAGGTGGAGTCCCTAGGGAAGACTACCTGGAAGAGACACTGTTTGGGCTTGGCTCTACAAAGGGCACACACAGTCTGGAAGAGAAACCTTGATTGGGCTTGGCTGTACAAAGGGCACACACAGTGGGCACAGTAGAGTGGGATGAGCCATAGGTGTGGCGTAGGA	ATGTTCCAAAATCTCACAGGAGAGGGCACTGAGGGAAGGTGGAGTCCCTAGGGAAGACTACCTGGAAGAGACACTGTTTGGGCTTGGCTCTACAAAGGGCACACAGTCTGGAAGAGAAACCTTGATTGGGCTTGGCTGTACAAAGGGCACACACAGTGGGCACAGTAGAGTGGGATGAGCCATAGGTGTGGCGTAGGA
chr16:15698462:T:C	CTCTAATTTTTTTCTCTTACACTGAAATAAAGCAAGTGGGTTTGTTTTTAGCGTCTTTGGGACACCAGACCAACATGGAAGCAGAAACTGTCCTCCCCCTGCCGGTCCATAACTGAAAACTCTCAACAAGATAATAATGGGGGAGGAAATTGCATCATTCTCTTTATTTTTCATTCATTCTTTCCAAACCCCACTATAAG	CTCTAATTTTTTTCTCTTACACTGAAATAAAGCAAGTGGGTTTGTTTTTAGCGTCTTTGGGACACCAGACCAACATGGAAGCAGAAACTGTCCTCCCCCCGCCGGTCCATAACTGAAAACTCTCAACAAGATAATAATGGGGGAGGAAATTGCATCATTCTCTTTATTTTTCATTCATTCTTTCCAAACCCCACTATAAG
chr19:38899999:G:A	TCAGACAAGCATCTGTCAGGCGCCTACCACCTGCCAGCCCTGTTCTAGGCACTGGGGATGCAGCAGTGAATGACATTGATAGAAATCCCTGTTCTCCTGGAGTTGATGCTCCTGTTGAGGAAAGACAGACGTTCAACGAGATAAAGAGGGAAAAAGTATAGGCTGTCAGAGGGAGCACATTCTATGCAGAAAAACAGGAG	TCAGACAAGCATCTGTCAGGCGCCTACCACCTGCCAGCCCTGTTCTAGGCACTGGGGATGCAGCAGTGAATGACATTGATAGAAATCCCTGTTCTCCTGAAGTTGATGCTCCTGTTGAGGAAAGACAGACGTTCAACGAGATAAAGAGGGAAAAAGTATAGGCTGTCAGAGGGAGCACATTCTATGCAGAAAAACAGGAG
chr22:43046944:G:GCAGCCTAAATACTTGTTGAATGGATGAATTTGA	CTGGTCCGGAACTCCTGGGTTCAAGCCATCCTCCCACCTTGGCCTCCCAAAGTGCTGGGATTATAAGCGTGAGCCACGATGAGCAGCCTAAATACTTGTTGAATGGATGAATTTGACAGACAGTGGGCACCTTCTCTGTGTAGGCTCATGCTGGGCCTTAGCGTCAT	CTGGTCCGGAACTCCTGGGTTCAAGCCATCCTCCCACCTTGGCCTCCCAAAGTGCTGGGATTATAAGCGTGAGCCACGATGAGCAGCCTAAATACTTGTTGAATGGATGAATTTGACAGCCTAAATACTTGTTGAATGGATGAATTTGACAGACAGTGGGCACCTTCTCTGTGTAGGCTCATGCTGGGCCTTAGCGTCAT
chr10:135221134:A:G	TATATTTTTGTAACTATTATAAATGGGATTTTCTTGATTTCTTTTTTTTTTTTTTGAGATGGAGTTTCGGTCTTGTTGCCCAGTCTGGAGTGCAATGGCATGATCTTGGCTCACCGCAACCTCCGCTTCCTGGGTTCAAGCGATTCTCCTGCCTCAGCCTCCCAAGTAGCTGGGATTACAGGCGTGTGCCACCACGCCTG	TATATTTTTGTAACTATTATAAATGGGATTTTCTTGATTTCTTTTTTTTTTTTTTGAGATGGAGTTTCGGTCTTGTTGCCCAGTCTGGAGTGCAATGGCGTGATCTTGGCTCACCGCAACCTCCGCTTCCTGGGTTCAAGCGATTCTCCTGCCTCAGCCTCCCAAGTAGCTGGGATTACAGGCGTGTGCCACCACGCCTG
chr11:74449740:A:G	CACAGTCTTTTTTGTGGTTTTAACCTTTTTCTGGAAAATTGGCTTAGTCTGCCCACCCTAGCCACTCTGCTTCTTGTTATAATGCTGCTTTCCCTGGACATACAGTGGATCCTTACCCTTCTTGTACTGCGTCAGTTTGTGGGGTTGGTGCTTGCCTCACTTCTTACGGAAAGTCTGGCAGGTTTTAGGAATGTTCACCA	CACAGTCTTTTTTGTGGTTTTAACCTTTTTCTGGAAAATTGGCTTAGTCTGCCCACCCTAGCCACTCTGCTTCTTGTTATAATGCTGCTTTCCCTGGACGTACAGTGGATCCTTACCCTTCTTGTACTGCGTCAGTTTGTGGGGTTGGTGCTTGCCTCACTTCTTACGGAAAGTCTGGCAGGTTTTAGGAATGTTCACCA
chr2:37453584:C:A	GTAATAAGGATAGCCGCCAACATTTCACATAGCACTAAGTGTTAGGCACTGTTAAGCACTTAATATACATAGAAAGATTACATGGGTTAACACACATAACCTCCCAACCTTCATTAAAGCCCCAGTTCTGTCATTTACAAGCTGTAGAACCTTGTGCAAGTTTCAAAATCTTCATAATAATCATATGAGATAGCTGCTTT	GTAATAAGGATAGCCGCCAACATTTCACATAGCACTAAGTGTTAGGCACTGTTAAGCACTTAATATACATAGAAAGATTACATGGGTTAACACACATAAACTCCCAACCTTCATTAAAGCCCCAGTTCTGTCATTTACAAGCTGTAGAACCTTGTGCAAGTTTCAAAATCTTCATAATAATCATATGAGATAGCTGCTTT
chr18:3776000:A:AT	TGAACTTGAGATAAATGATGTCTAGATCTAGTAAATGGTAAAGGTGCAGCTTGAACTCACGTCCTTGGAATTCAGAACGAATGCCCATGTCACTGTACATTCTGCCAAGACACTCAGCCCTCAAGAGCTGTCAGCTTCTGTGAGTTTCCCACCCCCATCCGGCACAGGATTGATGAGCAGAGAAATGACCAGTGAGCAG	TGAACTTGAGATAAATGATGTCTAGATCTAGTAAATGGTAAAGGTGCAGCTTGAACTCACGTCCTTGGAATTCAGAACGAATGCCCATGTCACTGTACATTTCTGCCAAGACACTCAGCCCTCAAGAGCTGTCAGCTTCTGTGAGTTTCCCACCCCCATCCGGCACAGGATTGATGAGCAGAGAAATGACCAGTGAGCAG
chr8:143355746:T:C	GTCAGCAACAAGGCCCAGTGAGTGGCTAGTCCTCAAGGTAGCTCCAAGTCCCACTTCAAGAAAATAAAGGCCTGAGCTTTCTTGTTCCCTCTGAGCCACTGACCTGCCCCAACCACAAAGTCCCCTCTGCAGTTCCCCGCCCCAGTATGGACACTGAGCTGCATGTCAGCATCTGGCACAGGAGGTGGAGCGGGAAGGCC	GTCAGCAACAAGGCCCAGTGAGTGGCTAGTCCTCAAGGTAGCTCCAAGTCCCACTTCAAGAAAATAAAGGCCTGAGCTTTCTTGTTCCCTCTGAGCCACCGACCTGCCCCAACCACAAAGTCCCCTCTGCAGTTCCCCGCCCCAGTATGGACACTGAGCTGCATGTCAGCATCTGGCACAGGAGGTGGAGCGGGAAGGCC
chr16:72216563:C:T	TCCAAAGATGAAAGGAGAAACAGAGACTATAAATATGAACTTACTTATTAATTCAAAAGTGCTGAGAACCCAGTATGCATTGGGTGAAGCAGAAATGTACGATGAGAAGTGTAACTCCAAAAATACCCATGCCCTATAATGAGCTACCTTGTGCTGTAGCCTCTCCCTCTCCAGTAGTTCTTCTTATTACCATGTTAATG	TCCAAAGATGAAAGGAGAAACAGAGACTATAAATATGAACTTACTTATTAATTCAAAAGTGCTGAGAACCCAGTATGCATTGGGTGAAGCAGAAATGTATGATGAGAAGTGTAACTCCAAAAATACCCATGCCCTATAATGAGCTACCTTGTGCTGTAGCCTCTCCCTCTCCAGTAGTTCTTCTTATTACCATGTTAATG
chr10:134330022:C:T	GTGGTGGGAAGGTGCCTGGCCATGAGACGCATCACTCAGTGCTTCCTTGTGACCAGAAGACGTTGAGGAAGCAACGGTTTGCTCCCAAGGGACTGGCTACCCCACATACGCACGTGTATATATACATGCACAGTTCATGTTCACAATGCACACATGTGTGCTGTGCACAAGCAAACATACGCATATAAGATACAGTGCAC	GTGGTGGGAAGGTGCCTGGCCATGAGACGCATCACTCAGTGCTTCCTTGTGACCAGAAGACGTTGAGGAAGCAACGGTTTGCTCCCAAGGGACTGGCTATCCCACATACGCACGTGTATATATACATGCACAGTTCATGTTCACAATGCACACATGTGTGCTGTGCACAAGCAAACATACGCATATAAGATACAGTGCAC
chr18:46110078:G:A	GCAAGGGCCTGCAACATGCCTGTCTTCTTCACTACCCCGTCCTCCATGCTGGGCATATGAGCAGGGAGGGAGGATCGATTCCACCATGAGGGCTTGTAGGAGGTGCCAACAACTGGGCAGTCGACCAGTGGGAAGTTGAGCAGGTGGCAGGGGCAGCCTGAACTGAGCATGGATGGACAGAAGGTATGTCATGTCTGGGG	GCAAGGGCCTGCAACATGCCTGTCTTCTTCACTACCCCGTCCTCCATGCTGGGCATATGAGCAGGGAGGGAGGATCGATTCCACCATGAGGGCTTGTAGAAGGTGCCAACAACTGGGCAGTCGACCAGTGGGAAGTTGAGCAGGTGGCAGGGGCAGCCTGAACTGAGCATGGATGGACAGAAGGTATGTCATGTCTGGGG
chr1:147484355:G:A	GCAACGTTTGGAGAGTTTTTTTTTCTTTGCGTTTTAATGATAAACTTGATTTATTCAATTCTATTCTGAGGTTGTCTTTCTATATTTTGAGTATAAAACGATGGCCATACTATGTTGGAACCACTAAGGTTCTTCTCTTCACTTGTTATTCGTAAAGTCTCTTTGTAATCTGAGAATTTCCTGAGTAAACTGGGAACTGT	GCAACGTTTGGAGAGTTTTTTTTTCTTTGCGTTTTAATGATAAACTTGATTTATTCAATTCTATTCTGAGGTTGTCTTTCTATATTTTGAGTATAAAACAATGGCCATACTATGTTGGAACCACTAAGGTTCTTCTCTTCACTTGTTATTCGTAAAGTCTCTTTGTAATCTGAGAATTTCCTGAGTAAACTGGGAACTGT
chr17:78009888:A:G	CCCTGGGCCCAAGCCTCTAGTTCCCTGCTGGCCCTCCCTCAGGCCTCGCCGCGTCCCGGCCTCGGGGACTGTGCCCCGTCCCGAGCCTGGCGTCCCCAAAGGAAAGGCAGGGCTCCTCGGACGCTCCGCGTGCGCGCTGGCCCTCCGCTGCCGCCCTCTGCAGGGAGATTTCTCCTATTTCGGACTAGGAAGGGAAGATA	CCCTGGGCCCAAGCCTCTAGTTCCCTGCTGGCCCTCCCTCAGGCCTCGCCGCGTCCCGGCCTCGGGGACTGTGCCCCGTCCCGAGCCTGGCGTCCCCAAGGGAAAGGCAGGGCTCCTCGGACGCTCCGCGTGCGCGCTGGCCCTCCGCTGCCGCCCTCTGCAGGGAGATTTCTCCTATTTCGGACTAGGAAGGGAAGATA
chr22:27727464:C:T	GGGGCTGGTCATCAAGATGGAGCAGGGTATAGAGAAGCCATTAGGGATGATACAGAACACCACCAAAGGGTTAGTAACGGTGGGGAACTGTTTGCACCCCGAAGCCTGAAAGAGTGAAGTAGGGTGGGATTACCTGGAAAGAGAGAGAGAGACAGAAGGAGAATGAGATTGAGGGAAGGGCTGCCTGGCAGGGGAAGCTG	GGGGCTGGTCATCAAGATGGAGCAGGGTATAGAGAAGCCATTAGGGATGATACAGAACACCACCAAAGGGTTAGTAACGGTGGGGAACTGTTTGCACCCTGAAGCCTGAAAGAGTGAAGTAGGGTGGGATTACCTGGAAAGAGAGAGAGAGACAGAAGGAGAATGAGATTGAGGGAAGGGCTGCCTGGCAGGGGAAGCTG
chr17:5019032:G:A	CAAAACTCAAGAAGCCACCACCCTGATACTCATCAAACCCCGGAGAAATTTCGTTTTTAGAGTGTCAGAAGGCCCCATGAATAACCTTCCAGTCACTGAGGGAGGTCCCTACTCAGCACGCCCCGGTCTCCTTCACTCTCCTGCACTCGTGCCTCACAGATGGCCTCATGCGCGGACTGGCGGTCCAGCCTCCCGGGGAC	CAAAACTCAAGAAGCCACCACCCTGATACTCATCAAACCCCGGAGAAATTTCGTTTTTAGAGTGTCAGAAGGCCCCATGAATAACCTTCCAGTCACTGAAGGAGGTCCCTACTCAGCACGCCCCGGTCTCCTTCACTCTCCTGCACTCGTGCCTCACAGATGGCCTCATGCGCGGACTGGCGGTCCAGCCTCCCGGGGAC
chr16:460976:G:A	GCTGAGCCCAGCTGCAGGCAGCGAGACCTGGCCTTGGCCCTGCGCCCTCGCAGAGGGCAGAGCGGCCCTTTCATATCCAACTTTCTTCTGTGCAGACGCGATGACGCGGCACTTGGCTGTGGAGTGGGGTCCCCAAAACATCCGCGTCAACAGCCTCGCCCCTGGCCCCATCAGTGGCACAGAGGGGCTCCGGCGACTGG	GCTGAGCCCAGCTGCAGGCAGCGAGACCTGGCCTTGGCCCTGCGCCCTCGCAGAGGGCAGAGCGGCCCTTTCATATCCAACTTTCTTCTGTGCAGACGCAATGACGCGGCACTTGGCTGTGGAGTGGGGTCCCCAAAACATCCGCGTCAACAGCCTCGCCCCTGGCCCCATCAGTGGCACAGAGGGGCTCCGGCGACTGG
chr10:42763603:C:G	TTTTGTATGCTTTTGTATTTCTATCCAATGCCTTTTCATTTCCACTTGGAGGACTCCCTTTAACATTTTTTGTAAGGTAGGTCTAGTGGTGATCAACTCCCTCACCTTTTACTTCTCTGGGGAACTCTTCGTTTGTCCTTCATTTTTGAAGTAGAGTTTTACTGGCTATACAGTTCTTGTTGACAGTTTTTTTTTTCTTT	TTTTGTATGCTTTTGTATTTCTATCCAATGCCTTTTCATTTCCACTTGGAGGACTCCCTTTAACATTTTTTGTAAGGTAGGTCTAGTGGTGATCAACTCGCTCACCTTTTACTTCTCTGGGGAACTCTTCGTTTGTCCTTCATTTTTGAAGTAGAGTTTTACTGGCTATACAGTTCTTGTTGACAGTTTTTTTTTTCTTT
chr17:79366963:G:T	CCGAGCCAGGAGAGACTGGGCCCCACGGTGTTAGCCCCGCGCTCGGGCTCGCGCGCCGCTTCCAGCTCGCGCCTCCTCCATCCCCGGAGGGCTCCGCGGGTCCCCGGCGACGGGTCCCTGCCCAGGGTCCGGGAACCTTCCCCTCCCCTCCTTTCTCAAGCGCCATTTCTCCGGAGCCGGGCCGGCCGTCCTCGGTGTAC	CCGAGCCAGGAGAGACTGGGCCCCACGGTGTTAGCCCCGCGCTCGGGCTCGCGCGCCGCTTCCAGCTCGCGCCTCCTCCATCCCCGGAGGGCTCCGCGGTTCCCCGGCGACGGGTCCCTGCCCAGGGTCCGGGAACCTTCCCCTCCCCTCCTTTCTCAAGCGCCATTTCTCCGGAGCCGGGCCGGCCGTCCTCGGTGTAC
chr20:61471478:C:T	CAGCAGCCTCCCGGCCGCACCATGCCCGCACCATGCCCACACCATGCCCGCACCATTCTGGACTTTGTCACCTCATCTCAGTGAAGGGCTCTGACACCCCCCACTTAGGCGGCTGACTCCCTCTTCCCTCACACCCAGGCCTCCCATGTTTCCACTGTCATCACTCACCAAAGCCACCCCACAACCCCCCACTCCGGGCC	CAGCAGCCTCCCGGCCGCACCATGCCCGCACCATGCCCACACCATGCCCGCACCATTCTGGACTTTGTCACCTCATCTCAGTGAAGGGCTCTGACACCCTCCACTTAGGCGGCTGACTCCCTCTTCCCTCACACCCAGGCCTCCCATGTTTCCACTGTCATCACTCACCAAAGCCACCCCACAACCCCCCACTCCGGGCC
chr15:32899685:A:T	AACGTTGTGGCAAAAAAACTTGTGGGAAAAAAGTAGAAAACAGTATTATGAAAAGTTACAAAAGAAGTTATGAAAAAGAAGTTACGGGATTTTTTTTTTAAAAGTCATGGAATAAAAATAAAATGAGAATCATAAGAGAATCATTGAGAATCATAAAAATGCAGATTCTGATTCAGTAGGTCTAGGGTGGGGCCTGAGTT	AACGTTGTGGCAAAAAAACTTGTGGGAAAAAAGTAGAAAACAGTATTATGAAAAGTTACAAAAGAAGTTATGAAAAAGAAGTTACGGGATTTTTTTTTTTAAAGTCATGGAATAAAAATAAAATGAGAATCATAAGAGAATCATTGAGAATCATAAAAATGCAGATTCTGATTCAGTAGGTCTAGGGTGGGGCCTGAGTT
chr4:37478149:C:G	AGCATCTTCATAATCATTACTAGATGCTTTAAATCCACATATTTCAAATACCTTCATTCTCCCATCTTATCTGCTCATGTTTATGCAGGCACCTAGTAGCTGTTGAAACAGGATAACACTGTGGCTAAAAGCATGTGCTTTTAGAACCCCTGGGTTCAAATCCCAGCCCTAGAACTTCTTAACCTCTGTGAGCCTCCATT	AGCATCTTCATAATCATTACTAGATGCTTTAAATCCACATATTTCAAATACCTTCATTCTCCCATCTTATCTGCTCATGTTTATGCAGGCACCTAGTAGGTGTTGAAACAGGATAACACTGTGGCTAAAAGCATGTGCTTTTAGAACCCCTGGGTTCAAATCCCAGCCCTAGAACTTCTTAACCTCTGTGAGCCTCCATT
chr17:1006446:G:C	ACAGACCCCACGCTTCAGGCAAGGGCAATAGTTACTTATTGGCGGCTTCACAAATTCCAGGAACTGAGCTTAGCTATCTTTGTGGTTCAATTCACCGGAGTCTCAAAACCTGGCAGGTGTTATCATCTTCCTGAGGCACCGAGAGTCGGGACTGCCAGAGGCCTGCACAGCCTCCAGCACACGTAGCCCCGGGGGACAAG	ACAGACCCCACGCTTCAGGCAAGGGCAATAGTTACTTATTGGCGGCTTCACAAATTCCAGGAACTGAGCTTAGCTATCTTTGTGGTTCAATTCACCGGACTCTCAAAACCTGGCAGGTGTTATCATCTTCCTGAGGCACCGAGAGTCGGGACTGCCAGAGGCCTGCACAGCCTCCAGCACACGTAGCCCCGGGGGACAAG
chr8:142369632:C:T	GCCTCTGGGACCCCAGCCCTGGGTGCGTGCTACCCTGGAGGCTGCTGGGAGGAGTCAAGTGCTGCCCAGGCCTGTGCCCAGCCCCTCCTGCCACCCCCACCACACAAGGGCCCAGGCTCAGCTCCCAGCTCCCCCCGACTGCAAGCAAGCTCTCTATCTCCAGGCCCTGACACGCGGGCATTGATGGGTGCATTTGTTGG	GCCTCTGGGACCCCAGCCCTGGGTGCGTGCTACCCTGGAGGCTGCTGGGAGGAGTCAAGTGCTGCCCAGGCCTGTGCCCAGCCCCTCCTGCCACCCCCATCACACAAGGGCCCAGGCTCAGCTCCCAGCTCCCCCCGACTGCAAGCAAGCTCTCTATCTCCAGGCCCTGACACGCGGGCATTGATGGGTGCATTTGTTGG
chr19:32833096:A:G	ACCTTTAGCCTCATCGACTAATTAATGGCCTCAAAGTAAAATAATGAGGTGTGTGGAGATAGGGATTCAGTTACTGGGTCATCTCTCATCTGGAGACACAATCAGATTCCACTGAATAGGCGCTAGATAACTGAATAAGCGAGTTTCCTATCTATAATACTAAATCTTACTAGGATTGTTTAATTAAATCATGATAAATA	ACCTTTAGCCTCATCGACTAATTAATGGCCTCAAAGTAAAATAATGAGGTGTGTGGAGATAGGGATTCAGTTACTGGGTCATCTCTCATCTGGAGACACGATCAGATTCCACTGAATAGGCGCTAGATAACTGAATAAGCGAGTTTCCTATCTATAATACTAAATCTTACTAGGATTGTTTAATTAAATCATGATAAATA
chr16:87756988:C:G	TTTCACTGCAATTCCAAATGCCACAGGCTCAGAGCCAAGAGCTACTGAACTAAGTGGATTGAGATCACCCACCGTCAGACTGAGGGCGGGTGCACGTGGCTGCAGACAGCAGCTGCTGAGAATGACACGCGACTCTGATGAAAGCGATACAGCTTAGCCGGTCTGGCTGTTCACCGTCCTGCTGCACTCTACGACACATC	TTTCACTGCAATTCCAAATGCCACAGGCTCAGAGCCAAGAGCTACTGAACTAAGTGGATTGAGATCACCCACCGTCAGACTGAGGGCGGGTGCACGTGGGTGCAGACAGCAGCTGCTGAGAATGACACGCGACTCTGATGAAAGCGATACAGCTTAGCCGGTCTGGCTGTTCACCGTCCTGCTGCACTCTACGACACATC
chr19:53283722:A:C	CACTTGCAGCTGAGGGGAAGAGAGTCCTAGAGAGAGGGACAGCTCAAGTGAGGGCCCTGAGACAGGAGCAACCTCAGCCCCAGGAAGAGGAAAGCGACCAGTGGGGCTGGAACAGTGGAAGAGAGGAGGGCACAGGTAGGAGATGAGGTCAGAGAGGTCCTGGGGGCACAGACCCATAGGAACATGTCTTCAAACATGTT	CACTTGCAGCTGAGGGGAAGAGAGTCCTAGAGAGAGGGACAGCTCAAGTGAGGGCCCTGAGACAGGAGCAACCTCAGCCCCAGGAAGAGGAAAGCGACCCGTGGGGCTGGAACAGTGGAAGAGAGGAGGGCACAGGTAGGAGATGAGGTCAGAGAGGTCCTGGGGGCACAGACCCATAGGAACATGTCTTCAAACATGTT
chr3:36244334:C:T	CCAAAAACAAGATACTTCATTGATAAAAGAAAAATGTCTTGGTCGTTCACTATGTAAAGAAACTTCTAAATTAATTCAGAATTCTGAACAGGAGAATATCAGTGATTAAGGATACAGGGAAAACCAGACATGTGCCCAAAATTATTGACTGAGAGTGGAGGTGATAATGCTAGAACTCAAGGCAGCTAAAAACACATCCT	CCAAAAACAAGATACTTCATTGATAAAAGAAAAATGTCTTGGTCGTTCACTATGTAAAGAAACTTCTAAATTAATTCAGAATTCTGAACAGGAGAATATTAGTGATTAAGGATACAGGGAAAACCAGACATGTGCCCAAAATTATTGACTGAGAGTGGAGGTGATAATGCTAGAACTCAAGGCAGCTAAAAACACATCCT
chr1:32173059:T:G	CTTTTCTTTTCTTTTCTTTTCTTTTCTTTTCTTTCTTTCTTTCTTTCTCTCTTTTTCTTTCTTTCTTTTTTCACAGAGTTTCGCTCTTGTCACCCAGGCTGGAGTGCAATGGCGCAATCTTGGCTCACTGCAACCTCTGCCTCCTGGGTTCAAGCAATTCTCCTGTCAGCCTCCCAGGTAGCTGGGATTACAGGTCCCCA	CTTTTCTTTTCTTTTCTTTTCTTTTCTTTTCTTTCTTTCTTTCTTTCTCTCTTTTTCTTTCTTTCTTTTTTCACAGAGTTTCGCTCTTGTCACCCAGGCGGGAGTGCAATGGCGCAATCTTGGCTCACTGCAACCTCTGCCTCCTGGGTTCAAGCAATTCTCCTGTCAGCCTCCCAGGTAGCTGGGATTACAGGTCCCCA
chr6:134372530:T:C	CTCCTGAAGAGGGCCGCTTCATGCCTCGATGTTAGGGGTCACAGGTTCGATTCCCCAAGATCAGACAAACCCACAAGGCAAACGTCAGTATTAGGACCATTCCCAAGAGAAAGGCAGATGTCTTTTGTATCATTTAGTGTATTGGATTTTGCATGAAATTTCTATATGCTGCTTGGGAATGTAATATCTGATTAAGAATA	CTCCTGAAGAGGGCCGCTTCATGCCTCGATGTTAGGGGTCACAGGTTCGATTCCCCAAGATCAGACAAACCCACAAGGCAAACGTCAGTATTAGGACCACTCCCAAGAGAAAGGCAGATGTCTTTTGTATCATTTAGTGTATTGGATTTTGCATGAAATTTCTATATGCTGCTTGGGAATGTAATATCTGATTAAGAATA
chr22:50321801:G:T	GTCACGCCGCCCCTCCTGTCGCCTCCCCGCGCCACCCCGCCGATGCCGCCAGTGGTAGGTGGCTGTCCTGCTCCTGCCCTGGCCCCCCCTTCCCAGGCCGTGCACCATCCTGGCACTACTGACCTCCATGTCCACACTGTTCTGTACCCACGAACCCCATCTCAGTGCACCTATGCTCACTGGGCCCCAGGTGGTCACGC	GTCACGCCGCCCCTCCTGTCGCCTCCCCGCGCCACCCCGCCGATGCCGCCAGTGGTAGGTGGCTGTCCTGCTCCTGCCCTGGCCCCCCCTTCCCAGGCCTTGCACCATCCTGGCACTACTGACCTCCATGTCCACACTGTTCTGTACCCACGAACCCCATCTCAGTGCACCTATGCTCACTGGGCCCCAGGTGGTCACGC
chr6:141219001:C:T	GGGGAAAAAATACCTTTAAAGGTTAACTGCTGTTGGGTAGAAAAGGGAAAAGGGGAAGAAAAAAAAAGTTTAAAAATGCCTGGGGAAGAACCTCTTATTCTTATGCAACTGGTTCCTCCACCAGAGGTAAAGCTTAATTACTGTCCGATAAAGCTAAACCCTTTGGCCAGGAAAGGGGAAGGCTGCGGTGGCTTGTGGTT	GGGGAAAAAATACCTTTAAAGGTTAACTGCTGTTGGGTAGAAAAGGGAAAAGGGGAAGAAAAAAAAAGTTTAAAAATGCCTGGGGAAGAACCTCTTATTTTTATGCAACTGGTTCCTCCACCAGAGGTAAAGCTTAATTACTGTCCGATAAAGCTAAACCCTTTGGCCAGGAAAGGGGAAGGCTGCGGTGGCTTGTGGTT
chr1:111730439:G:GC	TGGTCAGGCAGATTATAATGAGCTCAGGAATAAGGATCAGAAATATCCTGTCTGCTCCCCATACTGCCATCCCTGCCAGGATGTCTCTGGCCTCACAGGTTCTGGAGATCCAGACATTCAGTTTTGTCCAAAAAGGAGCCCATAAACAGAGGATACTTAGCAGGAATTAGCTCTAGACTAAAACAGAGGAAAGGGCTCA	TGGTCAGGCAGATTATAATGAGCTCAGGAATAAGGATCAGAAATATCCTGTCTGCTCCCCATACTGCCATCCCTGCCAGGATGTCTCTGGCCTCACAGGCTTCTGGAGATCCAGACATTCAGTTTTGTCCAAAAAGGAGCCCATAAACAGAGGATACTTAGCAGGAATTAGCTCTAGACTAAAACAGAGGAAAGGGCTCA
chr15:78235465:G:A	GCTGGGGGTACAGCAGGAGATAAAACAAAGTCCTGTGCCTCACACAGATGAGTGACCTCTCTCCCCTCTTCCCCATACCCACACAAGTCCAGCCACTCCGGCTTCCCTGCTGCTGCTCCGGGACACCAGCCTTGCTCCCGCCTCCATGCCTGCTGCACTCTCTACGTGGCTTGCTATCCTTTATTTCATTCCACTCTCTG	GCTGGGGGTACAGCAGGAGATAAAACAAAGTCCTGTGCCTCACACAGATGAGTGACCTCTCTCCCCTCTTCCCCATACCCACACAAGTCCAGCCACTCCAGCTTCCCTGCTGCTGCTCCGGGACACCAGCCTTGCTCCCGCCTCCATGCCTGCTGCACTCTCTACGTGGCTTGCTATCCTTTATTTCATTCCACTCTCTG
chr9:95952200:G:A	CGTGCTTTGCCCCGATGGCCTCTCGTTAGAGGCCCGGCTGCCAGCCTCACCTGCTTTTAGCCCTGACCCAGCTGAAATGGGGAGAAGAGGAGACGAGGGGACGAGCCAGTGCCGGGCACAGAGGAGGTGCATGGCACTCACTTACTGGGGCAAGACAATCAGAAGGCTTGACCCGATTTGGCTGGTGGTCACCCCTTTTA	CGTGCTTTGCCCCGATGGCCTCTCGTTAGAGGCCCGGCTGCCAGCCTCACCTGCTTTTAGCCCTGACCCAGCTGAAATGGGGAGAAGAGGAGACGAGGGAACGAGCCAGTGCCGGGCACAGAGGAGGTGCATGGCACTCACTTACTGGGGCAAGACAATCAGAAGGCTTGACCCGATTTGGCTGGTGGTCACCCCTTTTA
chr17:78259626:C:T	TTGCGTAATATCGGCTGACCGCAGCCTCTGCCTCCCGGGTTCAAGCAATTCTCCTGCTTCAGCCTCCCAAGTAGCTGGGATTGCAGGTGCCTGCCACCACGCCCAGCTAATTTTTTGTGTTTTTAGTAGAGATGGGGAGGATCTCACCATGTTGGCCAGGCTGGTGGCGAACTCCTGACCTCCAGTGATCCGCCTGCCTC	TTGCGTAATATCGGCTGACCGCAGCCTCTGCCTCCCGGGTTCAAGCAATTCTCCTGCTTCAGCCTCCCAAGTAGCTGGGATTGCAGGTGCCTGCCACCATGCCCAGCTAATTTTTTGTGTTTTTAGTAGAGATGGGGAGGATCTCACCATGTTGGCCAGGCTGGTGGCGAACTCCTGACCTCCAGTGATCCGCCTGCCTC
chr9:27529274:AAAT:A	CGCACCCTGCAGGCGTCCGCGGCTGGGGATGGGCTCGGAGTCTTGCACCCCGAAAGAAGGACGATCTTATTGATTTATATCTTTTCAAATCAAGGACAAATCAAGATCCCGGGGTGGAAAGTGGGCGACCCTTGTTCCTGCCGGGAAGTGCACACGAGGAGCCGGCCAGAAACCCAGGCGCCGGCAGGGGTCTGAAGAGG	CGCACCCTGCAGGCGTCCGCGGCTGGGGATGGGCTCGGAGTCTTGCACCCCGAAAGAAGGACGATCTTATTGATTTATATCTTTTCAAATCAAGGACACAAGATCCCGGGGTGGAAAGTGGGCGACCCTTGTTCCTGCCGGGAAGTGCACACGAGGAGCCGGCCAGAAACCCAGGCGCCGGCAGGGGTCTGAAGAGG
chr5:80514922:G:T	TCCAAGGATGGCTTCCTAAGACTGACCAGTGATAGACACTTGCTGAAGGCTTCTTGCTAAACAGCCAGGTTCTTTTTTTTTTTTTTTTTTAAAGACACAGTTCTGTTGCCCAGGCTGGAGTGCAGTGGCCAGTGACATGATCTCGGCTCACTGCAACCTCCACCTTCCGGGTTCAAGCAATTCTTATGCCTCAGCCTCCC	TCCAAGGATGGCTTCCTAAGACTGACCAGTGATAGACACTTGCTGAAGGCTTCTTGCTAAACAGCCAGGTTCTTTTTTTTTTTTTTTTTTAAAGACACATTTCTGTTGCCCAGGCTGGAGTGCAGTGGCCAGTGACATGATCTCGGCTCACTGCAACCTCCACCTTCCGGGTTCAAGCAATTCTTATGCCTCAGCCTCCC
chr10:99375859:C:T	AGAGGTGGCTCCTCTGTCCTCCAGCACATAAGGGTTAGGGAAAGACAGAACCACCAATGACTGCTGCAGGGTCTGCTGGCCAGCATCCTCAGCACTTTTCTGTGGTCCAGTTCTGGAATGGCAGGTGACAGGGCACATACAAGGCCTCTGCTCCACTGTCATTGTCAACTCATCTCAGCTCTGATTCATTTGTTCACCTC	AGAGGTGGCTCCTCTGTCCTCCAGCACATAAGGGTTAGGGAAAGACAGAACCACCAATGACTGCTGCAGGGTCTGCTGGCCAGCATCCTCAGCACTTTTTTGTGGTCCAGTTCTGGAATGGCAGGTGACAGGGCACATACAAGGCCTCTGCTCCACTGTCATTGTCAACTCATCTCAGCTCTGATTCATTTGTTCACCTC
chr6:106998338:A:C	TGAGAATGATGAATTAATTGAAAAGATACTTAATGTCTTCAATATAATGGTATTAAGTATCTCTTTAATATAACAGAACTGAAAAACCTTTTCCTTTCAAAGACTTTATCTTTGCATAGGAAATAGCATCATTAAATTGGTTTTGTTGATTTTCCTCTGGGTGTAGATCACTTAAAAGAGAAAAAAACATTCCAAAAGAG	TGAGAATGATGAATTAATTGAAAAGATACTTAATGTCTTCAATATAATGGTATTAAGTATCTCTTTAATATAACAGAACTGAAAAACCTTTTCCTTTCACAGACTTTATCTTTGCATAGGAAATAGCATCATTAAATTGGTTTTGTTGATTTTCCTCTGGGTGTAGATCACTTAAAAGAGAAAAAAACATTCCAAAAGAG
chr12:104368810:G:C	CCACCACACTCCAGCCTGGGCGACAGGGCGAGACTCCGTCTCAAAAAAAAAAAAAAAAAAAGAAAAAGAAAAAGAAAACATGACTTTCCTCTCCAAATAGTAAAGCAAACTTTTCCATTTTATTTTCTACTGTTTTTCTTCTCCTGCCTATTTAATGGCATTATTTGGCATTTGCTGTAACTTGAGTTTCATCAAATATG	CCACCACACTCCAGCCTGGGCGACAGGGCGAGACTCCGTCTCAAAAAAAAAAAAAAAAAAAGAAAAAGAAAAAGAAAACATGACTTTCCTCTCCAAATACTAAAGCAAACTTTTCCATTTTATTTTCTACTGTTTTTCTTCTCCTGCCTATTTAATGGCATTATTTGGCATTTGCTGTAACTTGAGTTTCATCAAATATG
chr7:26415922:G:C	CTGCGTCCCGCACACGCGCGCTCCCGCCGCGTCCCGCCCGGGCCGCTCCGCTGGCGGCGGCGACTGGGCTGCAGGTAGCGAGCCAGCCGGCCTCGGTCCGGTAACCCATGGCAACCGCCCTGGTAACCCATGGCAACTGCGCGGCGGAAAGAAAAAAAAGAACCGTGGTGGGGCGGGGGGCGGCGGGCGGTGAATGGGAA	CTGCGTCCCGCACACGCGCGCTCCCGCCGCGTCCCGCCCGGGCCGCTCCGCTGGCGGCGGCGACTGGGCTGCAGGTAGCGAGCCAGCCGGCCTCGGTCCCGTAACCCATGGCAACCGCCCTGGTAACCCATGGCAACTGCGCGGCGGAAAGAAAAAAAAGAACCGTGGTGGGGCGGGGGGCGGCGGGCGGTGAATGGGAA
chr3:179090396:C:T	TAAATTAACACTTCCCATACTTATTTGGAGTAAAATGTTCTTTTTTCAAGGTACCTCTTAAATATCCTACAGATCAGTGGGAACACCAATGTGGGATTACTTTTTAATTGATTATTTTCTTCTCTATACTTACTCATCATTATATATTTTTGAATCAGACAGTAACTTATATTGCCTAATAACTTTTGGAGATCTTTTCT	TAAATTAACACTTCCCATACTTATTTGGAGTAAAATGTTCTTTTTTCAAGGTACCTCTTAAATATCCTACAGATCAGTGGGAACACCAATGTGGGATTATTTTTTAATTGATTATTTTCTTCTCTATACTTACTCATCATTATATATTTTTGAATCAGACAGTAACTTATATTGCCTAATAACTTTTGGAGATCTTTTCT
chr12:119773107:C:T	GCTTCAGAGTTCCCCCAACTCGGGGGCTGTCCGGCCCTTTTATGCCTCGGAGAACCTAAGGCAGGTAAGTCTCCCCTCTGCTGAAACCAATCATGTTTTCGAGAACAAGTGAAATAGGAATTAGCTGGGTCAAATGGTATTTCTAGTTCTAGATCCCTGAGGAATCGCCACACTGACTTCCACAATGGTTGAACTAGTTT	GCTTCAGAGTTCCCCCAACTCGGGGGCTGTCCGGCCCTTTTATGCCTCGGAGAACCTAAGGCAGGTAAGTCTCCCCTCTGCTGAAACCAATCATGTTTTTGAGAACAAGTGAAATAGGAATTAGCTGGGTCAAATGGTATTTCTAGTTCTAGATCCCTGAGGAATCGCCACACTGACTTCCACAATGGTTGAACTAGTTT
chr10:52538808:T:A	CAATGGGAAACTAGTATCCCACTCAGTAGTAAGTTTGCCCCTTGCCCAGGGACCCTTCCCAGAGCATTAAATCCTACATCTCAAGAAAGTGCCTTCAAGTCCATGAATCCTTCTTTTTCCAATCTTATGCTTTGGCCTCTTGATCAAGCCAAAGCCCAATCCAATCCAATCCCAGCTCCTGTGTGTACCTATTAGGTAAT	CAATGGGAAACTAGTATCCCACTCAGTAGTAAGTTTGCCCCTTGCCCAGGGACCCTTCCCAGAGCATTAAATCCTACATCTCAAGAAAGTGCCTTCAAGACCATGAATCCTTCTTTTTCCAATCTTATGCTTTGGCCTCTTGATCAAGCCAAAGCCCAATCCAATCCAATCCCAGCTCCTGTGTGTACCTATTAGGTAAT
chr1:20849461:G:A	GATCCGCGCTGCCATTTACTTACCCGCCATGTGATCTCTGGCAAATGTCCTGAGGTCCCTGAGTCTCTTTCTCATCTGCAAAATGGGGAGATGGAAATAGATGATTCCTCGGGTGTCTTTCATCTGGGATACTTTTTTTTTTTTTTTTTTTTTTTTTTTGAGACAGAGTCTCACTCTGTTGTCCAGGCTAGAGGGAGTGC	GATCCGCGCTGCCATTTACTTACCCGCCATGTGATCTCTGGCAAATGTCCTGAGGTCCCTGAGTCTCTTTCTCATCTGCAAAATGGGGAGATGGAAATAAATGATTCCTCGGGTGTCTTTCATCTGGGATACTTTTTTTTTTTTTTTTTTTTTTTTTTTGAGACAGAGTCTCACTCTGTTGTCCAGGCTAGAGGGAGTGC
chr12:6512384:A:G	CGGCAGTGTGCAGTGGCTCACGCCTATAATCTCAGCACTTTGGAAGCCCTAGGCGGCTGAATCGCTTGAGGTCAGGAGTTCGAGACCAGTGTGACCAACATGGCGAAACCCCATCTCTACTAAAAATACAAACATTAGGCCGGGCATGGTGGCTCACGCCTGTAATCCCAGCACTTTGGGAGGCCGAGGTGGGCGGATCA	CGGCAGTGTGCAGTGGCTCACGCCTATAATCTCAGCACTTTGGAAGCCCTAGGCGGCTGAATCGCTTGAGGTCAGGAGTTCGAGACCAGTGTGACCAACGTGGCGAAACCCCATCTCTACTAAAAATACAAACATTAGGCCGGGCATGGTGGCTCACGCCTGTAATCCCAGCACTTTGGGAGGCCGAGGTGGGCGGATCA
chr11:658618:C:T	AGGACATCGACAAGTCCCATTCTGCGCTTTCAGGAAACTGTCAGGAAATCACAGGACTGCGGATGGCACAAAGGGCAGAAGTGCCCAGGCCTGCCCAGGCGCCCCAAGAAGCTCATGCTGCCAAGCAGCTGGCATTGCCATTAGCATTCAGAGTTCTCTGGGCCGCAGGCGGGCAGAGGAGGAGACTGCAGCAGAGCACC	AGGACATCGACAAGTCCCATTCTGCGCTTTCAGGAAACTGTCAGGAAATCACAGGACTGCGGATGGCACAAAGGGCAGAAGTGCCCAGGCCTGCCCAGGTGCCCCAAGAAGCTCATGCTGCCAAGCAGCTGGCATTGCCATTAGCATTCAGAGTTCTCTGGGCCGCAGGCGGGCAGAGGAGGAGACTGCAGCAGAGCACC
chr9:5509378:G:C	TGGTCCTACCCCTATAAGCACAAGGAAAAGGGCGGGAGGCAGCAGGAGAAGGATTGATCATTCAGGCCTATATTCAAGTTTGCCTTTTCTTGCCATGTGGTTTTAATCTCACCAATCACAAGCCTGAAGGTATAGTGGGGCCACTGAGGTCCGAGTTCAAATTCAGCCATGCAACTAAGGAAACATTGTTTGATCTTGGT	TGGTCCTACCCCTATAAGCACAAGGAAAAGGGCGGGAGGCAGCAGGAGAAGGATTGATCATTCAGGCCTATATTCAAGTTTGCCTTTTCTTGCCATGTGCTTTTAATCTCACCAATCACAAGCCTGAAGGTATAGTGGGGCCACTGAGGTCCGAGTTCAAATTCAGCCATGCAACTAAGGAAACATTGTTTGATCTTGGT
chr9:115123:G:A	CCTTCTGGGTTCAGCGGCTGTAGCCGCTCTCCCAGGACGTTTGTTGGCAATAAATGAAGGAAGGTCGGCCCGGAGACGTTTTCGCACAACGGACAGAGGGGAGTTGGAGCGTAAACCAGCGAGAAGCTGGCATGACATAGGATCCCTCTATTCTCAGTTTGTTTCCAAACTCTTAGACTGCCCCAGCCCTGCCGGATTTG	CCTTCTGGGTTCAGCGGCTGTAGCCGCTCTCCCAGGACGTTTGTTGGCAATAAATGAAGGAAGGTCGGCCCGGAGACGTTTTCGCACAACGGACAGAGGAGAGTTGGAGCGTAAACCAGCGAGAAGCTGGCATGACATAGGATCCCTCTATTCTCAGTTTGTTTCCAAACTCTTAGACTGCCCCAGCCCTGCCGGATTTG
chr6:116650193:T:C	AAATAAAATAATAATAAAAGCCAGTTCTGCTTACTACGCCTGGCAGTTCCGCTTACTATGCCTGGCAGTTCCAAGCAATATCAACAATACTACTCCTCTTTGAAAAATAAAAAAACTTTTGTTGGTCTAAGTTCTAAACAACTGCTGCAGTTGCTGAAATTTAACAAAACAAATGTAAGCTGAATATTACGTTTTTATTA	AAATAAAATAATAATAAAAGCCAGTTCTGCTTACTACGCCTGGCAGTTCCGCTTACTATGCCTGGCAGTTCCAAGCAATATCAACAATACTACTCCTCTCTGAAAAATAAAAAAACTTTTGTTGGTCTAAGTTCTAAACAACTGCTGCAGTTGCTGAAATTTAACAAAACAAATGTAAGCTGAATATTACGTTTTTATTA
chr9:35690945:G:A	ACGCTCCTCTCTTTCCCAGTGGGCCAACTTTATGCTGAAATTTCTTTTCTGCCCTTTTTTGGGATGTTTCCCCATTGGGAGGCGGAGCCGGGCTGCGGCGGGGAAGGCGGAGGGCGAGGGGAAGAGTCACTGAGCTGCGGGGCATAGGGGGTCCGGGGCGAGGTGCCTTCTCCCACCCAGGCCGCCAAACCAGCGCCGGA	ACGCTCCTCTCTTTCCCAGTGGGCCAACTTTATGCTGAAATTTCTTTTCTGCCCTTTTTTGGGATGTTTCCCCATTGGGAGGCGGAGCCGGGCTGCGGCAGGGAAGGCGGAGGGCGAGGGGAAGAGTCACTGAGCTGCGGGGCATAGGGGGTCCGGGGCGAGGTGCCTTCTCCCACCCAGGCCGCCAAACCAGCGCCGGA
chr12:735980:T:C	ACCTTAGTTTCCTTATCTCTAAAGTAGGAATAATAATAATAATAGTATCTACCAAATGGGGTACTATTAAGAGTTAAATAAAATAACTTAGCTTGGTGCTGTAGCTTGCGCCTATAATCCCAGCACTTTGAGAGGTTGAGGCGGGAGGATTGCTTGAGCCCAGGAGTTCAAGACCAGCCCGGGCAGCATAGTGAGATCCT	ACCTTAGTTTCCTTATCTCTAAAGTAGGAATAATAATAATAATAGTATCTACCAAATGGGGTACTATTAAGAGTTAAATAAAATAACTTAGCTTGGTGCCGTAGCTTGCGCCTATAATCCCAGCACTTTGAGAGGTTGAGGCGGGAGGATTGCTTGAGCCCAGGAGTTCAAGACCAGCCCGGGCAGCATAGTGAGATCCT
chr7:58665:C:G	GGGCTGCGTGAAGCCAGACACAGCTTCGAATGGGACCCAACACAAAATCGTCACATTTCTTAAAACTATGAGAATTTCTTCACGATTTTTTTAGCTCATCATCAGCTATCATTAGTGTTAATGTATTTTATGTGTGGCTAAAGACACTTCTTCTTCCAATGTGGCTCAGGGAAGCCACAAGATTGGACACCCCTGATCTA	GGGCTGCGTGAAGCCAGACACAGCTTCGAATGGGACCCAACACAAAATCGTCACATTTCTTAAAACTATGAGAATTTCTTCACGATTTTTTTAGCTCATGATCAGCTATCATTAGTGTTAATGTATTTTATGTGTGGCTAAAGACACTTCTTCTTCCAATGTGGCTCAGGGAAGCCACAAGATTGGACACCCCTGATCTA
chr15:31317352:G:A	CTAAGGTGCATCTGTGAATTCTGTTGTAATTGTTTGGGAACTGTCAGCTGCAATATCTTTTTGAAGTCCCACCCTGTTTTTATGGCTCTCAATGTGTCTGTTAGGAAACTTTAATTCTGTGTACTCAAGGATAGAAAGCAGAGCTAGGCATGGCTCCTCTGAGCTCATCCTTCTGGCCACGTTGTTAGTGAAACCCTTTG	CTAAGGTGCATCTGTGAATTCTGTTGTAATTGTTTGGGAACTGTCAGCTGCAATATCTTTTTGAAGTCCCACCCTGTTTTTATGGCTCTCAATGTGTCTATTAGGAAACTTTAATTCTGTGTACTCAAGGATAGAAAGCAGAGCTAGGCATGGCTCCTCTGAGCTCATCCTTCTGGCCACGTTGTTAGTGAAACCCTTTG
chr7:128575651:C:T	CCCTTTTAGAGACGAGGAAATGAGATTTGAGGTCCTACTTAAGGCCACTTGGCTGGAATACAGCAAAGCCAGGTGCAAGCCCCTTCTCTGCACGCAGCCCGTGCTGCTTCTTGAGGTTCAGAGGCTCTAAGGAAGGGGCCTCACCTGAGCAAGATGGACAGTGGGAAGGGGGCAGAGGGCAGAATTCTAGGGTCTCACGG	CCCTTTTAGAGACGAGGAAATGAGATTTGAGGTCCTACTTAAGGCCACTTGGCTGGAATACAGCAAAGCCAGGTGCAAGCCCCTTCTCTGCACGCAGCCTGTGCTGCTTCTTGAGGTTCAGAGGCTCTAAGGAAGGGGCCTCACCTGAGCAAGATGGACAGTGGGAAGGGGGCAGAGGGCAGAATTCTAGGGTCTCACGG
chr12:129277910:A:G	TTAACAAACGGAGAAGCCCCAGATACACGTACAGTAACAATACAAAAATGTGACTGGTCAAACAGCTCAAGTTCACATTTAACACTTTCAATTATTTTTAATTACACTATTTCTGTTCAAAAGAATGTTTTCCTTACATACAACCATGATCAGTCTTTAGTCTCAATCGTACCAAAATAAAGCTATATATAAGCACTCTG	TTAACAAACGGAGAAGCCCCAGATACACGTACAGTAACAATACAAAAATGTGACTGGTCAAACAGCTCAAGTTCACATTTAACACTTTCAATTATTTTTGATTACACTATTTCTGTTCAAAAGAATGTTTTCCTTACATACAACCATGATCAGTCTTTAGTCTCAATCGTACCAAAATAAAGCTATATATAAGCACTCTG
chr13:23500357:T:C	GGAGCGCAAGAGGAAGGTGCGGTGCGGTGAGGTGAGAAGAGAGACCGCGCTAGACCAGGCGATGTCTTAGGGACGGGAGAGGGGTGAGGCCCACGGCGGTCCTGGGGAGCGGCCCACGACCGGCCCACGCAGAGCTTGTAGCCAGTGAACAGGAAGTATTGGCGAGAGGGACTGAGAAACCCAAGAGAGTGTGGGGTGAG	GGAGCGCAAGAGGAAGGTGCGGTGCGGTGAGGTGAGAAGAGAGACCGCGCTAGACCAGGCGATGTCTTAGGGACGGGAGAGGGGTGAGGCCCACGGCGGCCCTGGGGAGCGGCCCACGACCGGCCCACGCAGAGCTTGTAGCCAGTGAACAGGAAGTATTGGCGAGAGGGACTGAGAAACCCAAGAGAGTGTGGGGTGAG
chr8:7062860:G:A	TTTGTATTTTTAGTAGAGATGTGGTTTTGCATATTGGCCAGGCTGGTATCGAACTCCTGGCCTCAAATGATCCACCCTCCTCAGCCTCTCAAAGTGCTAGAACTACTATAGGCATGAGCCACCATGCCCAGCCACTTTGCTATTTTTTTAATAGACAGCTTCGAGGTCCAGTATGATTTCACAGATTAGGAAACATCACA	TTTGTATTTTTAGTAGAGATGTGGTTTTGCATATTGGCCAGGCTGGTATCGAACTCCTGGCCTCAAATGATCCACCCTCCTCAGCCTCTCAAAGTGCTAAAACTACTATAGGCATGAGCCACCATGCCCAGCCACTTTGCTATTTTTTTAATAGACAGCTTCGAGGTCCAGTATGATTTCACAGATTAGGAAACATCACA
chr2:220161296:G:A	CTGCGTGGCTATGTAGGCTGGCATCCGAGGGTCATGCTCAATCTGGAGGCAGGGAAGATACACCATGAGCCAGTGTGGGAAATGCCACTATGGACAGGCGTGGTCAGAGCAAGTGGGTCAGGGTCTGAGAAGGCTGGCAGTTCCCCCTTGCTAGGATATCAGGCCCCACCACTCCAGGGGGTTGGTGGGGTGGCAGGTGA	CTGCGTGGCTATGTAGGCTGGCATCCGAGGGTCATGCTCAATCTGGAGGCAGGGAAGATACACCATGAGCCAGTGTGGGAAATGCCACTATGGACAGGCATGGTCAGAGCAAGTGGGTCAGGGTCTGAGAAGGCTGGCAGTTCCCCCTTGCTAGGATATCAGGCCCCACCACTCCAGGGGGTTGGTGGGGTGGCAGGTGA
chr17:78943118:G:T	CAGCATGGCTCTGCTGGGTGAGACTGCAGGCACCTGCCAGATGGGCAGCTGTGGCCTCCAACACACGTCTGTGCCTGGCCCCCTTCCAGGAGTCTTGGCGGATAGCCCTCGGGAGGCGGCAGAGCAGTTGGCCTCTGGGGGTCTGTGTCTCAGACTCAGTTACCGGGTGGTCCGGAGCCCACACGTCCCCAGACAGGACA	CAGCATGGCTCTGCTGGGTGAGACTGCAGGCACCTGCCAGATGGGCAGCTGTGGCCTCCAACACACGTCTGTGCCTGGCCCCCTTCCAGGAGTCTTGGCTGATAGCCCTCGGGAGGCGGCAGAGCAGTTGGCCTCTGGGGGTCTGTGTCTCAGACTCAGTTACCGGGTGGTCCGGAGCCCACACGTCCCCAGACAGGACA
chr16:25031721:G:C	AGAAGAACTTTGTCACCTTCAAGCAAAGCTTTTAACTGACAGTGATAATGATTTTAAACTCCAGATGAACTGTAGTGACCTGATGCAAAAAAACGAAGGGAATGAAACTCAACTCAAAAACCTGGGGCAGGAGTTAGCACACACGCAGCACAGCATCAGACAGCTCTGTCACGGCAAGGACAGTTTCTTCCCACAGCTGG	AGAAGAACTTTGTCACCTTCAAGCAAAGCTTTTAACTGACAGTGATAATGATTTTAAACTCCAGATGAACTGTAGTGACCTGATGCAAAAAAACGAAGGCAATGAAACTCAACTCAAAAACCTGGGGCAGGAGTTAGCACACACGCAGCACAGCATCAGACAGCTCTGTCACGGCAAGGACAGTTTCTTCCCACAGCTGG
chr12:69729183:G:A	GAAGAAAACAACCATGTTTTTTCACCTTGGTATCCTCAGCATCAATACAGTGCCTCTTACATAGAAAAATATTCAGTCAATTTTTATTCTTGGCTGGGCGCAGTGGCTCACACCTGTAATCCCAGCACTTTGGGACACTGAGATGGGAGGATTGCTTGAGCCCAGGAGTTTGAGACCAGTCTGGGCAACGTAGTGAGACC	GAAGAAAACAACCATGTTTTTTCACCTTGGTATCCTCAGCATCAATACAGTGCCTCTTACATAGAAAAATATTCAGTCAATTTTTATTCTTGGCTGGGCACAGTGGCTCACACCTGTAATCCCAGCACTTTGGGACACTGAGATGGGAGGATTGCTTGAGCCCAGGAGTTTGAGACCAGTCTGGGCAACGTAGTGAGACC
chr3:32441558:T:C	ATTAAAAAGTAAAACTAAAGTATTTTATAGTAGATACACATAATTTTGGTGGTGGTTTGTTTTTCTTTTTTAATTGAGACAGAGTCTCAGTTGCCCAGGTTGGAGTGCAGTGGTGCGGTTTCAGCTCACTGCAACCTCTGCCTCCCAGGACCAAGCGATTTTCCTGCCTTAGCCTCCCAAGTAGCTGGGATTACAGCCAT	ATTAAAAAGTAAAACTAAAGTATTTTATAGTAGATACACATAATTTTGGTGGTGGTTTGTTTTTCTTTTTTAATTGAGACAGAGTCTCAGTTGCCCAGGCTGGAGTGCAGTGGTGCGGTTTCAGCTCACTGCAACCTCTGCCTCCCAGGACCAAGCGATTTTCCTGCCTTAGCCTCCCAAGTAGCTGGGATTACAGCCAT
chr11:17426996:G:T	GCATTATAATCGGATCGGGGACACTGGCTTCTTCCCAGAGGGCTGTGATCACCTGATCTGGGGAACCCAGCCTCAGACAGGAGAAGCCCCCAGGGGTCCGAGGTGTCTCTGGAAGGGGGGATAGTGTGGCACGGTCCTCTGTACCTGGTCGATGGTGTTACAGTCAGATGAAAATCTGTTCAGGATGCTCCCAAGGGGCG	GCATTATAATCGGATCGGGGACACTGGCTTCTTCCCAGAGGGCTGTGATCACCTGATCTGGGGAACCCAGCCTCAGACAGGAGAAGCCCCCAGGGGTCCTAGGTGTCTCTGGAAGGGGGGATAGTGTGGCACGGTCCTCTGTACCTGGTCGATGGTGTTACAGTCAGATGAAAATCTGTTCAGGATGCTCCCAAGGGGCG
chr2:220045454:G:A	CAGCGTGATGTTCTTAGACTTTTGCTCTTCTCTGCAGTTCTGCGTTCGAGTCTGCTCTGGCTGTGCTGTGTTGGCTGTGTTGGGACACTATGTTCCAGGGATTATGATTTCCTACATTGTCTGTGAGTAGGGTCTGTCCCTGCCCTATTTAAAGCCCTCTCCTTTCTTCTTTCCTTGGACTGACCCAGAGGGAAGACTAT	CAGCGTGATGTTCTTAGACTTTTGCTCTTCTCTGCAGTTCTGCGTTCGAGTCTGCTCTGGCTGTGCTGTGTTGGCTGTGTTGGGACACTATGTTCCAGGAATTATGATTTCCTACATTGTCTGTGAGTAGGGTCTGTCCCTGCCCTATTTAAAGCCCTCTCCTTTCTTCTTTCCTTGGACTGACCCAGAGGGAAGACTAT
chr1:36788880:G:A	CGCTTCCCTAACTTCGTGGCGGCCCGGGGCCCTGTCGGGGGGAACCCCTCTCCCGGGCGCGGACGCCCCTCCAGTCCTGGGAGCAGCGCCGGGGACCGCGGGAGGCCCCGCCCCCTGGTGAGGTCCCCAGCTGAGGCCCGGTTCCGCCGTCCCGGGGCGGGATGGAGGATAGGGACGCTGAGCCTCCACGCCCCAGGCGG	CGCTTCCCTAACTTCGTGGCGGCCCGGGGCCCTGTCGGGGGGAACCCCTCTCCCGGGCGCGGACGCCCCTCCAGTCCTGGGAGCAGCGCCGGGGACCGCAGGAGGCCCCGCCCCCTGGTGAGGTCCCCAGCTGAGGCCCGGTTCCGCCGTCCCGGGGCGGGATGGAGGATAGGGACGCTGAGCCTCCACGCCCCAGGCGG
chr21:15355736:A:T	TTGTTCTTACTTTACTAGTTCTTTAAGATGTATGGTTTATTTGAAGTTTTTCTTCTGTTTGGATGGTAGGCACTTATAGCTATGAAACTCTGCCTTTGTACTGTTTTTGGCATATCATAAGTTTTGGTATATTGTGTCTTCATTACCATTTGTTTCATGAAATTTTTCAATTTCCATCTTATATCTTCATTGACCCACTA	TTGTTCTTACTTTACTAGTTCTTTAAGATGTATGGTTTATTTGAAGTTTTTCTTCTGTTTGGATGGTAGGCACTTATAGCTATGAAACTCTGCCTTTGTTCTGTTTTTGGCATATCATAAGTTTTGGTATATTGTGTCTTCATTACCATTTGTTTCATGAAATTTTTCAATTTCCATCTTATATCTTCATTGACCCACTA
chrX:3857376:G:A	GAACATTCAGAAGTGCAGTGAAACCATGTCTTGGATGGCTTGGGAGGGATGCCGTTTATCCCGGGAGACAGGATTGAGTGCTAGAAGGCTGGGCAGGGGGGGAGCTGTTTGAATAGCTGAGGTGAGAAAGTGGGGAAAAAAGTGACATAGTAGATAAAATACAAGGTAAAATAAAGTATAGCCACCTGAAGAAACAATGT	GAACATTCAGAAGTGCAGTGAAACCATGTCTTGGATGGCTTGGGAGGGATGCCGTTTATCCCGGGAGACAGGATTGAGTGCTAGAAGGCTGGGCAGGGGAGGAGCTGTTTGAATAGCTGAGGTGAGAAAGTGGGGAAAAAAGTGACATAGTAGATAAAATACAAGGTAAAATAAAGTATAGCCACCTGAAGAAACAATGT
chr4:86924815:T:C	TCCCTTACCTTTTGATGAAGGCATCCTACCCAGCGCGTTTTGTTCCAGCATCTCTCCTGTACTTTTGTCCTTTGCAGGCTGCCTTTTCGAAATTATTCATCTGACCATAGCTTGATCTTGCTCATTACATATGATGACTGTCACTTGCCCAGGACAAAGCCCTTCACATAGTGTAAAAGGTCCTACTGCCAGTTTCATTC	TCCCTTACCTTTTGATGAAGGCATCCTACCCAGCGCGTTTTGTTCCAGCATCTCTCCTGTACTTTTGTCCTTTGCAGGCTGCCTTTTCGAAATTATTCACCTGACCATAGCTTGATCTTGCTCATTACATATGATGACTGTCACTTGCCCAGGACAAAGCCCTTCACATAGTGTAAAAGGTCCTACTGCCAGTTTCATTC
chrX:118937674:G:A	TCCCCGCACTCACTCTCTTGCTCACTCTGTGATGTGGGATGTCTTCTGCTTCACTTTCCACCATGAGTAAAAGCTCCCTGAGGCTTTCCCAAAACTCGAGCAGATACCAGTGCCACACTTCCTGTACAGCCTGCAGAACTGGGAGCCAATTAAATCTCTTTTCTTATAAATTATCCAGTCTCAGGTATTTATTTATTTAT	TCCCCGCACTCACTCTCTTGCTCACTCTGTGATGTGGGATGTCTTCTGCTTCACTTTCCACCATGAGTAAAAGCTCCCTGAGGCTTTCCCAAAACTCGAACAGATACCAGTGCCACACTTCCTGTACAGCCTGCAGAACTGGGAGCCAATTAAATCTCTTTTCTTATAAATTATCCAGTCTCAGGTATTTATTTATTTAT
chr10:102138:C:A	ATTCTTCCAATCTGTGAACATAGATATAACTTTCCATTTTTTTGTCTTCTCTTTCTTTTATCAGTGTTTTACGTTTTTAATTGTTGAAAACTTTTATTTCTTTGGTAAATTCCCACACATTTTGTTTTATTTGTGGCTATTGCAAATAGGATTACTTTTTTGAATTCTTTTCCAGTTTGTTGACTGTTGGCATATAGAAA	ATTCTTCCAATCTGTGAACATAGATATAACTTTCCATTTTTTTGTCTTCTCTTTCTTTTATCAGTGTTTTACGTTTTTAATTGTTGAAAACTTTTATTTATTTGGTAAATTCCCACACATTTTGTTTTATTTGTGGCTATTGCAAATAGGATTACTTTTTTGAATTCTTTTCCAGTTTGTTGACTGTTGGCATATAGAAA
chr6:17600348:C:T	CTGCGCTGGCCCTGGGACCTGTCTCGGAAATACTCCTCATCCATCTAGTTTCTCCCAGGACAACTAGGCCCAACCCCACGGGAATATACAGAGAGGCCTCGGGTCACAGACTTAAAGCTGTAAAAGGGAGGAGGCGACGGTCTGGTCCCAGTCACCGACCAGCCACCGACTACTAGGGCCCGAACCCGGGACTGCAGACG	CTGCGCTGGCCCTGGGACCTGTCTCGGAAATACTCCTCATCCATCTAGTTTCTCCCAGGACAACTAGGCCCAACCCCACGGGAATATACAGAGAGGCCTTGGGTCACAGACTTAAAGCTGTAAAAGGGAGGAGGCGACGGTCTGGTCCCAGTCACCGACCAGCCACCGACTACTAGGGCCCGAACCCGGGACTGCAGACG
chr10:78186342:T:C	GTAGATTCTGGATATTAGCCCTTTGTCAGATGAGTAGATTGCAAAAATTTTCTCCCATTCTGTAGGTTGCCTGTTCACTCTGATGGTAGTTTGTTTTGCTGTGCAGAAGCTCTTGAGTTTAATTAGATCCCATTTGTCAATTTTGGCTTTTGTTGCCATTGCTTTTGGTGTTTTAGACATGAAGTCCTTGGCCATACCTA	GTAGATTCTGGATATTAGCCCTTTGTCAGATGAGTAGATTGCAAAAATTTTCTCCCATTCTGTAGGTTGCCTGTTCACTCTGATGGTAGTTTGTTTTGCCGTGCAGAAGCTCTTGAGTTTAATTAGATCCCATTTGTCAATTTTGGCTTTTGTTGCCATTGCTTTTGGTGTTTTAGACATGAAGTCCTTGGCCATACCTA
chr11:64102321:G:A	ACAACTCACTGCAGCCTTGACCTTCCTGGCTCAAGGGATCCTCTCACCTCAGCCTCCCAAGTAGCTGGGACCACAGGCACGCACCACCATGCCCAGTTAGTTTTTTAGTGTTTTTGTACAGATGGGGTCTTGCTATATTGTCCAGGCTGGTCTCCAACTACTGGGCTCAAGTGATCCTCCTGCCTCAGCCTCCCAAGATG	ACAACTCACTGCAGCCTTGACCTTCCTGGCTCAAGGGATCCTCTCACCTCAGCCTCCCAAGTAGCTGGGACCACAGGCACGCACCACCATGCCCAGTTAATTTTTTAGTGTTTTTGTACAGATGGGGTCTTGCTATATTGTCCAGGCTGGTCTCCAACTACTGGGCTCAAGTGATCCTCCTGCCTCAGCCTCCCAAGATG
chr19:54942207:G:GCAGGGCGGGGC	GACCCCACGGGGAAGGCGGACGGGGCGGGATGGAGCTGTGGGGCGTAGGCGGGGCTGCAGAGCTAGGCGGGGCCTTGGGTTGTGGGCGGGGACGCAGGGCGGGGCCAGGGCGATGGGCGGGCCTGAAGAGTTCGTGGGAAAACGACCCCTCCTCGCCCCGCAGAAGCCTCTGCTGTCCTTGGAGGAGAC	GACCCCACGGGGAAGGCGGACGGGGCGGGATGGAGCTGTGGGGCGTAGGCGGGGCTGCAGAGCTAGGCGGGGCCTTGGGTTGTGGGCGGGGACGCAGGGCGGGGCCAGGGCGGGGCCAGGGCGATGGGCGGGCCTGAAGAGTTCGTGGGAAAACGACCCCTCCTCGCCCCGCAGAAGCCTCTGCTGTCCTTGGAGGAGAC
chr1:57372591:C:T	AAAAGAGAAGCCAGGCTTTCCTTTGGACACACACTGGGACATGGAAGCTATTTTTTTTCCCAGTTGATTGCATTTTAGTCAATGATCAGACTGCATAGACGCTAAATACCCCAAAACAATGACCTGCAGTGGCTTTATTTTGAATCTACCATGGGCTTAAAATCACCTTAGAAATACCTACCTTTATACGGGGCACCCTC	AAAAGAGAAGCCAGGCTTTCCTTTGGACACACACTGGGACATGGAAGCTATTTTTTTTCCCAGTTGATTGCATTTTAGTCAATGATCAGACTGCATAGATGCTAAATACCCCAAAACAATGACCTGCAGTGGCTTTATTTTGAATCTACCATGGGCTTAAAATCACCTTAGAAATACCTACCTTTATACGGGGCACCCTC
chr2:220180353:G:A	TTTTCACTCTCCTAATGGTATCTTTTGATGATGAGGTATTCTTTTTTTTTTTTTGAGATGGAGTCTCGCTCTGTCGCCCAGGCTGGAGTGCAGTGGCGCGATCTCGGCTCACTGCAAGCTCCGCCTCCCGGGTTCACGCCATTCTCCTGCCTCAGCCTCCCGAGTAGCTGGGACTACAGGCGCCCGCTACCACGCCCGGC	TTTTCACTCTCCTAATGGTATCTTTTGATGATGAGGTATTCTTTTTTTTTTTTTGAGATGGAGTCTCGCTCTGTCGCCCAGGCTGGAGTGCAGTGGCGCAATCTCGGCTCACTGCAAGCTCCGCCTCCCGGGTTCACGCCATTCTCCTGCCTCAGCCTCCCGAGTAGCTGGGACTACAGGCGCCCGCTACCACGCCCGGC
chrX:99986237:G:A	GATTTCACCACCCCAAATCCCACCTCATTCAATGTTAAGGGTTGGAGGAACACCTTTTTCTGCCCCATTACAAACCAACACAGGAGACAGAAGCATTCTGTGCCCCTTCTGAGATCTCGGGGACCCTCCTCCAGTACCAGATCTCTCACAGCCTGCTTGAAGAGCGGCAATATAAAGCAGCTCCACAGCACACAGCCAGG	GATTTCACCACCCCAAATCCCACCTCATTCAATGTTAAGGGTTGGAGGAACACCTTTTTCTGCCCCATTACAAACCAACACAGGAGACAGAAGCATTCTATGCCCCTTCTGAGATCTCGGGGACCCTCCTCCAGTACCAGATCTCTCACAGCCTGCTTGAAGAGCGGCAATATAAAGCAGCTCCACAGCACACAGCCAGG
chr19:15090762:A:G	AAGGGAGGGGGACTGGGGGTGGGCGGGGGTGAGTGGCCTCTCCGGCATCCAGCCCCCGCCCCCTGCTCGGAGCCGCGCCTCCGCGCCCCCGCCCCCTAAACCGCCTCCGGAGCCCTCGGAGGCCCCAGCATCCCTGGCGGAGCGCGGGGAACAGGCCCTGGCACCGCGGGACCCGCTCCAGCAGCCTCGGCGGAGGCCTG	AAGGGAGGGGGACTGGGGGTGGGCGGGGGTGAGTGGCCTCTCCGGCATCCAGCCCCCGCCCCCTGCTCGGAGCCGCGCCTCCGCGCCCCCGCCCCCTAAGCCGCCTCCGGAGCCCTCGGAGGCCCCAGCATCCCTGGCGGAGCGCGGGGAACAGGCCCTGGCACCGCGGGACCCGCTCCAGCAGCCTCGGCGGAGGCCTG
chr12:42852564:G:A	AAAATAACAAATCTACAAAGTCCTCTGCCACAAAAGCAGATCTTTGTCATTTCCCATGAGATAATCATCACCTTGCTGAAAATGAGAAAGGCACCCCCCGCAGGCAGGGGGAAAAAACCCACTCGCTGAAACAGCTTCTACTTGTTTTTACCATATATTCCAGGGGTTATGTGTGTGGAGGGGTTGTTTTTACATTTATA	AAAATAACAAATCTACAAAGTCCTCTGCCACAAAAGCAGATCTTTGTCATTTCCCATGAGATAATCATCACCTTGCTGAAAATGAGAAAGGCACCCCCCACAGGCAGGGGGAAAAAACCCACTCGCTGAAACAGCTTCTACTTGTTTTTACCATATATTCCAGGGGTTATGTGTGTGGAGGGGTTGTTTTTACATTTATA
chr19:2243336:C:G	CCCCTCAGGGCTGGTTAGACCCTGGCGCTGGGAGTGCAGGGTGAGGGGCAGTCTCGAGGGCTCCAGCCCAGCCCGCCCAGGGAGGTCCCAGCAGCAGCCCCGAGTTCTGAGCCATCTTCCTCACTCTCCTCTTGGCCTCCACAGGTGTCTCCCAGTCTGCTAAAGCCCTAAGGCCATCACCATGGACTTCCAGCATCGCC	CCCCTCAGGGCTGGTTAGACCCTGGCGCTGGGAGTGCAGGGTGAGGGGCAGTCTCGAGGGCTCCAGCCCAGCCCGCCCAGGGAGGTCCCAGCAGCAGCCGCGAGTTCTGAGCCATCTTCCTCACTCTCCTCTTGGCCTCCACAGGTGTCTCCCAGTCTGCTAAAGCCCTAAGGCCATCACCATGGACTTCCAGCATCGCC
chr14:74025573:C:T	AAGTTTTTTCAGCTACCTCAGGTTGCCCCTCATCTTCCAGCTGACACCATCCAGCACCTTTCAGATACTGGCAAAGGAGCAGTGTTTCAAAATTACTTTCCAAATGGCCTCCTAAAAGGCAGTCCTCAGAGAGAAGCAAGGTTCTGCATCTTAAGCCTTCCTTGGTTTCTTAGGTTCCAAAGCTGTTTCTATCAGTCTCC	AAGTTTTTTCAGCTACCTCAGGTTGCCCCTCATCTTCCAGCTGACACCATCCAGCACCTTTCAGATACTGGCAAAGGAGCAGTGTTTCAAAATTACTTTTCAAATGGCCTCCTAAAAGGCAGTCCTCAGAGAGAAGCAAGGTTCTGCATCTTAAGCCTTCCTTGGTTTCTTAGGTTCCAAAGCTGTTTCTATCAGTCTCC
chr2:114400022:A:G	TGAAGCAGAATTAGGGATCAGCATCATTAACACCTTCCCCACCCCCTCCCCCCAGGCAGACAGTGAAGAGAATCAGAAAACATGATTATGTGTCACTTTAATACAGGAAATTTAGGTGTTTTTTGGTGTTTTTGTTTTTGTTTTCTTTCCAAAGCTCACCTCGGGGACAATTCCTTGGGCTTCTCCTGAGGTAATGATTA	TGAAGCAGAATTAGGGATCAGCATCATTAACACCTTCCCCACCCCCTCCCCCCAGGCAGACAGTGAAGAGAATCAGAAAACATGATTATGTGTCACTTTGATACAGGAAATTTAGGTGTTTTTTGGTGTTTTTGTTTTTGTTTTCTTTCCAAAGCTCACCTCGGGGACAATTCCTTGGGCTTCTCCTGAGGTAATGATTA
chr8:1757276:T:C	CCTGGGTCCAGGCGATTCTCCTGCCTCAGCCTCCAGAGTAGCTGGGACTACAGGTGTGCACCTTCATGCCCGGCTAATTTTTGTATTTTTTTGTACTGATGTAGACTCACTGTGTTGCCCAGGTTGGTCTCGAACTCCTGGGCTCAGGCAATCTGCCCGCTTTGGCCTCCCAAAGTGCTGGAATTACAGGCGTGAGCCAC	CCTGGGTCCAGGCGATTCTCCTGCCTCAGCCTCCAGAGTAGCTGGGACTACAGGTGTGCACCTTCATGCCCGGCTAATTTTTGTATTTTTTTGTACTGACGTAGACTCACTGTGTTGCCCAGGTTGGTCTCGAACTCCTGGGCTCAGGCAATCTGCCCGCTTTGGCCTCCCAAAGTGCTGGAATTACAGGCGTGAGCCAC
chr11:44096541:T:G	TTGGCTCACTGCATCCTCTGCCTCTTGTGTTTAAGTGATTCTCTTGCCTCAGCCTCCCGAGTAGGTGGGATTACAGGCATGCACCACACGCCCGGCTAATTTTTGTATTTTTAGTAGAGATGGGGTTTTACCATGTTGGTCAGGCTGGTCTCGAACTACCGACCTCAGGTGATCTGCCCGCCTTGACCTCCCAAAGTGCT	TTGGCTCACTGCATCCTCTGCCTCTTGTGTTTAAGTGATTCTCTTGCCTCAGCCTCCCGAGTAGGTGGGATTACAGGCATGCACCACACGCCCGGCTAAGTTTTGTATTTTTAGTAGAGATGGGGTTTTACCATGTTGGTCAGGCTGGTCTCGAACTACCGACCTCAGGTGATCTGCCCGCCTTGACCTCCCAAAGTGCT
chr21:47581866:G:A	GCCGCACAGGGACGGACCGAGCGCCCCGCACCCTCCTGGCCGCGCCCTCCCCACGGGGCGCACCTGCTCGATCTTCTCGGGGATGTTGGCCACCGTGAAGCCGTAGAGCCGCGTCACGCCCGGGAACACGTAGGCCAGGATGCGGCGGTCCAGCTGGAAGGCGATCTCGCCCACCACGCGCGCGTCCTTCTCGGCGCCCG	GCCGCACAGGGACGGACCGAGCGCCCCGCACCCTCCTGGCCGCGCCCTCCCCACGGGGCGCACCTGCTCGATCTTCTCGGGGATGTTGGCCACCGTGAAACCGTAGAGCCGCGTCACGCCCGGGAACACGTAGGCCAGGATGCGGCGGTCCAGCTGGAAGGCGATCTCGCCCACCACGCGCGCGTCCTTCTCGGCGCCCG
chr4:1747520:G:GTCGTCC	TGCCGACCTGGCGAGCCTGCAGCCCCAGCTAATTGAGCGCTCACCTGGGTGTGGGTGTGGAGGGAGGCCCCCTGCAGGTGCAGCTGCTCAGCTCCTGTCGTCCTCGTCCTTGGGGGCGTGGAGACTTCAGAGCAAAACAGGCTTCCCTGAGGAAGTTCTGTCTCCACACGGCAGGGCTTCCTCCCCGACCCTAA	TGCCGACCTGGCGAGCCTGCAGCCCCAGCTAATTGAGCGCTCACCTGGGTGTGGGTGTGGAGGGAGGCCCCCTGCAGGTGCAGCTGCTCAGCTCCTGTCGTCCTCGTCCTCGTCCTTGGGGGCGTGGAGACTTCAGAGCAAAACAGGCTTCCCTGAGGAAGTTCTGTCTCCACACGGCAGGGCTTCCTCCCCGACCCTAA
chr3:8811229:G:A	GCGAGGAGCGCCTCCCAGGCTGCGCGCGCGGACAGCGTCTGGATGCGGCGCTGTGCGCTGGGGCTGAGGCTGCACTATCGCACGGGTCCGCTAGGGGGCGGGCGAGGCCAGCCGCGCAGACCCCTCCGGAGCGGAGCTGGTTCGCCCAGCGTTGGTCCCAGAGCCTTAACAAATGGGTTTATTTTGCAGTGGTTTAAAAC	GCGAGGAGCGCCTCCCAGGCTGCGCGCGCGGACAGCGTCTGGATGCGGCGCTGTGCGCTGGGGCTGAGGCTGCACTATCGCACGGGTCCGCTAGGGGGCAGGCGAGGCCAGCCGCGCAGACCCCTCCGGAGCGGAGCTGGTTCGCCCAGCGTTGGTCCCAGAGCCTTAACAAATGGGTTTATTTTGCAGTGGTTTAAAAC
chr14:106094729:A:C	CCTGTGGCTGCTCTGCCCTGGTCCCCTGAGTTCCAGGAGCTGCCCCCTGCTCCTTCTACCCCCACCTGCCCTGCTCACCTGTGGCTGCTCGGTCCTGGTACCCTGAACTCCAATGCCTGCCCCCTGCTCACTCTGTCCTCCCTCAACCCGGGGCAGCAATGTCACTCAGGCCACTGTTGCCCCCCTGCCTGTCCTGGCAC	CCTGTGGCTGCTCTGCCCTGGTCCCCTGAGTTCCAGGAGCTGCCCCCTGCTCCTTCTACCCCCACCTGCCCTGCTCACCTGTGGCTGCTCGGTCCTGGTCCCCTGAACTCCAATGCCTGCCCCCTGCTCACTCTGTCCTCCCTCAACCCGGGGCAGCAATGTCACTCAGGCCACTGTTGCCCCCCTGCCTGTCCTGGCAC
chr1:46733336:G:C	TTGAGTATTTCAGCTTGGTACATTTTGTTAATTCCGGCATCCTAGGTAAGAATCTAGCCTTGTTTGCCACATCAGAGAGGAGCCCTGCCTTGTCTTTGGGAGTATAACTCCAGCTGAGGAGAGAAAGAAGAGAATGCTAGTTATATGTGGGTCACTAGGCATTCTTGTAGGAAGGCTTCTCTTGTCAGGGAGTAGCAAAG	TTGAGTATTTCAGCTTGGTACATTTTGTTAATTCCGGCATCCTAGGTAAGAATCTAGCCTTGTTTGCCACATCAGAGAGGAGCCCTGCCTTGTCTTTGGCAGTATAACTCCAGCTGAGGAGAGAAAGAAGAGAATGCTAGTTATATGTGGGTCACTAGGCATTCTTGTAGGAAGGCTTCTCTTGTCAGGGAGTAGCAAAG
chr22:46657308:T:C	TGGGAGCCTGTGCGGTGGCATGCAAAGTCACCTGAGAAAAAGCTCCTAGAGAATCATAGACCTGGGCATATATCTTCAAGCCATATTGACTAGCCAACATACCAACAGGGAGAAAGGAAGGGGGTACTGTGGACTGAGGCCCCAAGTACAGGATGGTCCCCAGGGTGTTCTCTTTTACTGAACTGATTTCACCAACACTG	TGGGAGCCTGTGCGGTGGCATGCAAAGTCACCTGAGAAAAAGCTCCTAGAGAATCATAGACCTGGGCATATATCTTCAAGCCATATTGACTAGCCAACACACCAACAGGGAGAAAGGAAGGGGGTACTGTGGACTGAGGCCCCAAGTACAGGATGGTCCCCAGGGTGTTCTCTTTTACTGAACTGATTTCACCAACACTG
chr3:125930366:G:A	ACTGGCTGAGATATTCATTTCTCACACAGGTGAAGTCAAAGGCCTTACACACAGGACCCCCACACCCACAGGCCTCACACTTGGCCCTGGAGGCTGCAGGCTGGCAGCCCAGTGTGTGGGGTCCCCCTGCTAAGCCCCTCCAGCCTGCCCCTATCCACACCCGTCCTCCGCCTCTGCATCTGACCCGGCTCCCACATCAC	ACTGGCTGAGATATTCATTTCTCACACAGGTGAAGTCAAAGGCCTTACACACAGGACCCCCACACCCACAGGCCTCACACTTGGCCCTGGAGGCTGCAGACTGGCAGCCCAGTGTGTGGGGTCCCCCTGCTAAGCCCCTCCAGCCTGCCCCTATCCACACCCGTCCTCCGCCTCTGCATCTGACCCGGCTCCCACATCAC
chr17:49410154:T:C	CAGACTGCTGTGCTAGCAATCAGCGAGACTCCGTGGGCATAGGACCCTCCCAGCCAGGTGCGGGATTTAATCTCCTGGTGTGCCGTTTTTTAAGCCCGTTGGAAAAGCGCAGTATTTGGGTGGGAGTGACCCGATTTTCCAGGTGCCATCTGTCACCCCTTTATTTGACTAGGAAAGGGAACTCCCTGACCCCTTGCACT	CAGACTGCTGTGCTAGCAATCAGCGAGACTCCGTGGGCATAGGACCCTCCCAGCCAGGTGCGGGATTTAATCTCCTGGTGTGCCGTTTTTTAAGCCCGTCGGAAAAGCGCAGTATTTGGGTGGGAGTGACCCGATTTTCCAGGTGCCATCTGTCACCCCTTTATTTGACTAGGAAAGGGAACTCCCTGACCCCTTGCACT
chr16:89592248:G:A	TGTGGTTAAACATGAACCCTCTGTGGCCGCAGTTTCCTAAAACATCTGTTTTTGGCCGTAGTCTTGATTTTGCCATCCTCAGTCCCGTGCTGCAGCCTCGCCGGCCTCTGGGGGGCTCCTGCTGTGTCTGCAGGTGTAGCTGAGTCTGAGGCACACATCAGACGTGGGGCTGTGAGCTAACTTGCAGACATCCCTCCATT	TGTGGTTAAACATGAACCCTCTGTGGCCGCAGTTTCCTAAAACATCTGTTTTTGGCCGTAGTCTTGATTTTGCCATCCTCAGTCCCGTGCTGCAGCCTCACCGGCCTCTGGGGGGCTCCTGCTGTGTCTGCAGGTGTAGCTGAGTCTGAGGCACACATCAGACGTGGGGCTGTGAGCTAACTTGCAGACATCCCTCCATT
chr12:48144520:G:C	TCTATCATCCTCACTTGACAGAACAGGAACTAGCATGAGGAGGCTCAAGGTCACCCAGCCAGTAGCCAGTCCAGCTGGAATTTGAACCTGGACCCACCGGACTGCAGTTTCCAAAACCCACTTGCTTTCAGCCACAACTGTGTCTCTGAGTGGGAAGGGTCCTCAGAGATCCCCCTGGTCCAACATCCTCATCTACAGAG	TCTATCATCCTCACTTGACAGAACAGGAACTAGCATGAGGAGGCTCAAGGTCACCCAGCCAGTAGCCAGTCCAGCTGGAATTTGAACCTGGACCCACCGCACTGCAGTTTCCAAAACCCACTTGCTTTCAGCCACAACTGTGTCTCTGAGTGGGAAGGGTCCTCAGAGATCCCCCTGGTCCAACATCCTCATCTACAGAG
chr8:144365875:G:A	CCCATCTCTCTCTCTACAACGTAGCCCCGTGCTAGTTCACAGCCTCGCGACCCCTCCCAGAGAGGCCCCACAGCCATGGCCCCCAGCCGCGCGAGCAACGCCAGGCACTCGCCCGGCCCTGGCCCGCCACCCTTGGGTTCGCCTGGGGTCCCCCGCCAGTCTTCCGAACGGGTCCTCCGAGCTGCCTAGAGCGCCCGGAA	CCCATCTCTCTCTCTACAACGTAGCCCCGTGCTAGTTCACAGCCTCGCGACCCCTCCCAGAGAGGCCCCACAGCCATGGCCCCCAGCCGCGCGAGCAACACCAGGCACTCGCCCGGCCCTGGCCCGCCACCCTTGGGTTCGCCTGGGGTCCCCCGCCAGTCTTCCGAACGGGTCCTCCGAGCTGCCTAGAGCGCCCGGAA
chr1:26209525:A:G	ATTAGCTGGGCATGGTAGTGCATGCCTGAGGTGGAGGACTTGAGGCGGGAGGATTGCTTAAGCCAGGAGTTCAAGGCTGCAGTGAGCTATGATTGCACCACTGTGCTCCAGCCTGGGTGACAAAGCCACACTCTGTCTCTAAGAAAAAAATAATAATAATAGGGCCGGGCGCAGTGGCTCACACCTGTAATTCCAACACT	ATTAGCTGGGCATGGTAGTGCATGCCTGAGGTGGAGGACTTGAGGCGGGAGGATTGCTTAAGCCAGGAGTTCAAGGCTGCAGTGAGCTATGATTGCACCGCTGTGCTCCAGCCTGGGTGACAAAGCCACACTCTGTCTCTAAGAAAAAAATAATAATAATAGGGCCGGGCGCAGTGGCTCACACCTGTAATTCCAACACT
chr17:77704490:C:A	CCTGGCCCTGACCATGGGAAGCCCACCCCACAGGCCCTCACCCAGGCAGGCCTGAGGCCCATGCACCACTAAAGGCCTGGAGAGGGGGTCCCACCCCAGCCTCACCTGGGTCCCCTGGGGTCAGGGTGAGCTGGGACAGAGGGACCACCTGTTGCTATGGGAGAGGGAGAGGGCACGACTTTCCCAGTGGAATGGGCTCC	CCTGGCCCTGACCATGGGAAGCCCACCCCACAGGCCCTCACCCAGGCAGGCCTGAGGCCCATGCACCACTAAAGGCCTGGAGAGGGGGTCCCACCCCAGACTCACCTGGGTCCCCTGGGGTCAGGGTGAGCTGGGACAGAGGGACCACCTGTTGCTATGGGAGAGGGAGAGGGCACGACTTTCCCAGTGGAATGGGCTCC
chr12:10885379:T:A	TTCCTCAAGGCTCTCAATTCTAGCAAAGATTCCCATGAACACTGTGGTGCAGAGCCACAGAACCACTGGACTTGGGCATTCCTGCAAGCTGGACAGCGTTCATCTCAGCAGTAAGTGGTCAGAATCTAGATTAAAGACTAAACAGCATGCTCTATTGAAGATGGGATGGACGTGACGAGGAGGGGATGGATTTGGGATGG	TTCCTCAAGGCTCTCAATTCTAGCAAAGATTCCCATGAACACTGTGGTGCAGAGCCACAGAACCACTGGACTTGGGCATTCCTGCAAGCTGGACAGCGTACATCTCAGCAGTAAGTGGTCAGAATCTAGATTAAAGACTAAACAGCATGCTCTATTGAAGATGGGATGGACGTGACGAGGAGGGGATGGATTTGGGATGG
chr19:509897:G:A	CCCCAGGACAGGAGTGGAGCCATTGGCTGGAAGAGTTCTCATAGCAGGGACTCAGGGCAAGGGTGGTGCTGGTGGCAGATGCATCCCGGCCCTGGGCTCGCCTGGGCTCCCCAGAGACACAGCCAGTGGGGAATGCAGAAGACAGGTGCACAGACCTGCGTGGCATCTGATTCTGTGCTCATGGAGCCAGGCCTGCTCCC	CCCCAGGACAGGAGTGGAGCCATTGGCTGGAAGAGTTCTCATAGCAGGGACTCAGGGCAAGGGTGGTGCTGGTGGCAGATGCATCCCGGCCCTGGGCTCACCTGGGCTCCCCAGAGACACAGCCAGTGGGGAATGCAGAAGACAGGTGCACAGACCTGCGTGGCATCTGATTCTGTGCTCATGGAGCCAGGCCTGCTCCC
chr22:21366231:G:C	AGACTGCTGTGGTGGGGGGCAGCCACCCCATCAATGATTATGTCTGGCAGTGATATCACCACCCACTTCAGAAGCCCTCACTGCCCCATTGCCAGGATTGGCAATAATAGCCCAGGTGACTGTGCATGGAGCACTTACATGGGTCACACACTCTGCTGATCACTTCAGGAGTGCATTTCACTTCATGCTCACCACAGCCC	AGACTGCTGTGGTGGGGGGCAGCCACCCCATCAATGATTATGTCTGGCAGTGATATCACCACCCACTTCAGAAGCCCTCACTGCCCCATTGCCAGGATTCGCAATAATAGCCCAGGTGACTGTGCATGGAGCACTTACATGGGTCACACACTCTGCTGATCACTTCAGGAGTGCATTTCACTTCATGCTCACCACAGCCC
chr10:46372484:A:G	AAAAAGACTATCACAAAACTAAAGGTGGAAACAATCCAACTATTGATAAAAAATTAACAAAACATTTGCCACGATCACACAAAGGAATACTCCTTAGTAATAAAAGGGATAGAACCACTGACACATTAAAAAACATAGATAGATCTCACATTACGCTAAGCAAAAGCAGCAAGATACAGAAGTGTGTATGACATATATTT	AAAAAGACTATCACAAAACTAAAGGTGGAAACAATCCAACTATTGATAAAAAATTAACAAAACATTTGCCACGATCACACAAAGGAATACTCCTTAGTAGTAAAAGGGATAGAACCACTGACACATTAAAAAACATAGATAGATCTCACATTACGCTAAGCAAAAGCAGCAAGATACAGAAGTGTGTATGACATATATTT
chr6:132128401:T:C	AAAACAAAACCCACCAAGAATCAGCTCACTGTTAGCGTCCTAGTTGAAAAATAAGGCTTATCAAAGTATTTCAGATTGCATTAACACTTTTGATATAGCTAGGTATCAGTGTCAACCTCAGGAGAGGGCAACGCCAACTCCTGAAACCTTCAATACAGAAAGTCTAGAAAAATAAGCAAATATACATACAAACAATAGCG	AAAACAAAACCCACCAAGAATCAGCTCACTGTTAGCGTCCTAGTTGAAAAATAAGGCTTATCAAAGTATTTCAGATTGCATTAACACTTTTGATATAGCCAGGTATCAGTGTCAACCTCAGGAGAGGGCAACGCCAACTCCTGAAACCTTCAATACAGAAAGTCTAGAAAAATAAGCAAATATACATACAAACAATAGCG
chr1:89458109:C:T	CAAACAGCGAAATCAAGAGTAAAAGCGCCAAGACGGTGACCCGGGTCTAGGGGATTCCCCCCTGGAGGCCAGTCACCTCGGCGCCTTCCCCTCAAACTGCTAATCTAGGGCCGACTCCCTGCAGCCACCCCCGCAGGCGGCCCCGCAGCGACTCCGGCAAGAGGAGCCCGACCTCCGTTCCCTCGCCCCGTACGCCGGGA	CAAACAGCGAAATCAAGAGTAAAAGCGCCAAGACGGTGACCCGGGTCTAGGGGATTCCCCCCTGGAGGCCAGTCACCTCGGCGCCTTCCCCTCAAACTGTTAATCTAGGGCCGACTCCCTGCAGCCACCCCCGCAGGCGGCCCCGCAGCGACTCCGGCAAGAGGAGCCCGACCTCCGTTCCCTCGCCCCGTACGCCGGGA
chr12:95941283:T:C	TTAAAATATCCTGAGATGCTAAATTAAGGACAAAACGATTAGAGTTCCAAGAATACAAATTTTCATCTCTTTCAAGATTCAACTGAATATTGAATCTCATTGAGATTATGAAATATTCTCTAAGCATGTGCTTAACTTCTATTTGGCTTTCCGCATTTCACCACAGTGAACAGCCCATTCTTTTTCCTTGTTTACACCAA	TTAAAATATCCTGAGATGCTAAATTAAGGACAAAACGATTAGAGTTCCAAGAATACAAATTTTCATCTCTTTCAAGATTCAACTGAATATTGAATCTCACTGAGATTATGAAATATTCTCTAAGCATGTGCTTAACTTCTATTTGGCTTTCCGCATTTCACCACAGTGAACAGCCCATTCTTTTTCCTTGTTTACACCAA
chr2:238424763:G:A	GCTTCCCTTTGCAGTTGACAATGCACACTCCAATGCACCAATGCCTGCTTGTTCACACCTGTGACCCGTGAGGCACAGAGAGCAAGGGGCAGGTCCCAGGGCAAGGGTGTCCAGGGGCAGCAAGGCCTGGCTGGGCCCAGAGGATCTGACCTCCACAGTGCCAGCTGTGCCCTCAGCCCCTGGAGTAGAAAGGTGGATGG	GCTTCCCTTTGCAGTTGACAATGCACACTCCAATGCACCAATGCCTGCTTGTTCACACCTGTGACCCGTGAGGCACAGAGAGCAAGGGGCAGGTCCCAGAGCAAGGGTGTCCAGGGGCAGCAAGGCCTGGCTGGGCCCAGAGGATCTGACCTCCACAGTGCCAGCTGTGCCCTCAGCCCCTGGAGTAGAAAGGTGGATGG
chr17:9811932:T:C	GGTCATGACCTGGAGGTTTGTTTGAAAACCTGCATAAACATCTTCTATCAGAGGGAGAGCTTATGCTCCTTAGCCAAACAAGTTGTTGGAGATGATGTATTGTGAGTCGATTTGTTAAGTCTGAGCTGGGGCCATAAACTCTCCCAAAACCCAAAGACTGCTCTAGAGGAGAAGGCTTCATCTCCAGGCAGAGGATCCCA	GGTCATGACCTGGAGGTTTGTTTGAAAACCTGCATAAACATCTTCTATCAGAGGGAGAGCTTATGCTCCTTAGCCAAACAAGTTGTTGGAGATGATGTACTGTGAGTCGATTTGTTAAGTCTGAGCTGGGGCCATAAACTCTCCCAAAACCCAAAGACTGCTCTAGAGGAGAAGGCTTCATCTCCAGGCAGAGGATCCCA
chr3:50039870:T:G	TGCAACCTCTACCTCCTGGGTTCAAGTGATTCTCCTGCCTCAGCCTCCCAAATAGCTGGGATTACAGGTGCCCGCCACCACACCTGGCTAATTTTTGTATTTTTAGTAGAGATGGGGTTTCACCATGTTTGCCAGGCTGGTCTGGAACTCCTGACCTCAGGTGATCCGACTGCCTTGGCCTCCCAAAGTGCTGGGACTGC	TGCAACCTCTACCTCCTGGGTTCAAGTGATTCTCCTGCCTCAGCCTCCCAAATAGCTGGGATTACAGGTGCCCGCCACCACACCTGGCTAATTTTTGTAGTTTTAGTAGAGATGGGGTTTCACCATGTTTGCCAGGCTGGTCTGGAACTCCTGACCTCAGGTGATCCGACTGCCTTGGCCTCCCAAAGTGCTGGGACTGC
chr2:127888113:G:A	GAATAGTCATCGATGTGGGCAAACAAGACGGATTTCCCCTCTTTCTTTCTCTCTCTTTCTTTTTAAACTTGCTATGGACTCATGGATTTCTATTTATTCGATGTTTCCAATCAATTCAGTCCTTATTCTTTTTGATGCTCATATTATATTATCTCAAATCTGGCCAGCAGGAGTCCCTTCTAGCTGGCTCCTTGTCCTTT	GAATAGTCATCGATGTGGGCAAACAAGACGGATTTCCCCTCTTTCTTTCTCTCTCTTTCTTTTTAAACTTGCTATGGACTCATGGATTTCTATTTATTCAATGTTTCCAATCAATTCAGTCCTTATTCTTTTTGATGCTCATATTATATTATCTCAAATCTGGCCAGCAGGAGTCCCTTCTAGCTGGCTCCTTGTCCTTT
chr3:170834508:A:ATCTTT	TCATAAGAAAATAGGTTTGGGATGGGACAGAGAATTATTTTTTGAAATTAATCATTTAGTCATTGGGTTTGACTGGGTATTTCTGACTTAATTTGAATCTTATTCAGAATGTAATTGTTTGATCAAATTTTAATTTGCTTTAGAAAGAATACATACATCAATGTTAAGTATGAAAGTACCTGATTTTTAAAAACA	TCATAAGAAAATAGGTTTGGGATGGGACAGAGAATTATTTTTTGAAATTAATCATTTAGTCATTGGGTTTGACTGGGTATTTCTGACTTAATTTGAATCTTTTCTTATTCAGAATGTAATTGTTTGATCAAATTTTAATTTGCTTTAGAAAGAATACATACATCAATGTTAAGTATGAAAGTACCTGATTTTTAAAAACA
chr9:138414717:T:C	ACCCTGGCAATGACCCCGATTTTTTTTTCCCCCAAAGCCCCTCACTGAACCTTTCCCTCTCTGGGCCAGATGATGATGGATATGGGGCTTGTGCCTGAATGTCTCTAAAAGGAAGAATGCAGCTGGCGGGATGAGGCTCAGGCCCACGCCACAGACGCTGCCTGCAAACCAGGCAGCCTGGGTGCCTCTGGCAGGAAATG	ACCCTGGCAATGACCCCGATTTTTTTTTCCCCCAAAGCCCCTCACTGAACCTTTCCCTCTCTGGGCCAGATGATGATGGATATGGGGCTTGTGCCTGAACGTCTCTAAAAGGAAGAATGCAGCTGGCGGGATGAGGCTCAGGCCCACGCCACAGACGCTGCCTGCAAACCAGGCAGCCTGGGTGCCTCTGGCAGGAAATG
chrX:118703178:C:T	TGCCTCTTCCAACTCCTACTGCAGACATACTTTGGCTCCTTCCCTGGTGGCCACATCACTCCAATCTCTGCTTCAGTCATCACATGGCCTCCTCTTTGACTCCTACTTCATCCCTCGTATAAGGACTGGTTTGATTGCCTCAGGCCCACCCCTTTAATCCAGGATAATATCCCCATGTCAAGATTCTTAATTTAATCACA	TGCCTCTTCCAACTCCTACTGCAGACATACTTTGGCTCCTTCCCTGGTGGCCACATCACTCCAATCTCTGCTTCAGTCATCACATGGCCTCCTCTTTGATTCCTACTTCATCCCTCGTATAAGGACTGGTTTGATTGCCTCAGGCCCACCCCTTTAATCCAGGATAATATCCCCATGTCAAGATTCTTAATTTAATCACA
chr11:57232019:T:C	GAGCTTGTGGATAAGGGGTAGGATTAAGGGATCAGAGAAGGATTTGGCTTCTTTTGGTGTCAAGTCCTTAGGGAAGTGGAGATCAGAGGGTGACTCTGATAGGAAGGGAAGTGCCCTGGCTGGGCATCAAGAGACTTTTCTGGCCCTTTCCCTGCCAACACTTTGCTGTGTGACCTTGGGTAAGTCGCTTGCTCTCTCTG	GAGCTTGTGGATAAGGGGTAGGATTAAGGGATCAGAGAAGGATTTGGCTTCTTTTGGTGTCAAGTCCTTAGGGAAGTGGAGATCAGAGGGTGACTCTGACAGGAAGGGAAGTGCCCTGGCTGGGCATCAAGAGACTTTTCTGGCCCTTTCCCTGCCAACACTTTGCTGTGTGACCTTGGGTAAGTCGCTTGCTCTCTCTG
chr13:21472384:C:A	ACAGATGTGCAAGTATTTTAGAAGATATTAACCAGATTCCACTATAATAAAATCTATGAAAACCAGTCATGAATCTCGTTTATTAAAGTTGGATTTACACTCACTAAATCCATCCTGGTTTAAAAACAAATGTATGGGCCGGGTGCGGTGGCTCACGCCTGTTAATCCCAGCACTTTGGGAGACCAAGGTGGGAGGATAA	ACAGATGTGCAAGTATTTTAGAAGATATTAACCAGATTCCACTATAATAAAATCTATGAAAACCAGTCATGAATCTCGTTTATTAAAGTTGGATTTACAATCACTAAATCCATCCTGGTTTAAAAACAAATGTATGGGCCGGGTGCGGTGGCTCACGCCTGTTAATCCCAGCACTTTGGGAGACCAAGGTGGGAGGATAA
chr2:242155229:G:A	GCCTCCACATCTGCTTTCCCTGGGACACCACAGTCGTCCTCGTCCACTCCCTCCCAACCTTGGCAGAGCTCTTGGCACTGCTTTGCAATTCCGGGAGGAGCCCATTACCCCTAAAGCCTTAAGGAACAATGCGGGGGGCTGGGCGGGTGGACTGCCCTCCCACATCTGACCAACAGACACAGACGCTTTCACTGAGTCCG	GCCTCCACATCTGCTTTCCCTGGGACACCACAGTCGTCCTCGTCCACTCCCTCCCAACCTTGGCAGAGCTCTTGGCACTGCTTTGCAATTCCGGGAGGAACCCATTACCCCTAAAGCCTTAAGGAACAATGCGGGGGGCTGGGCGGGTGGACTGCCCTCCCACATCTGACCAACAGACACAGACGCTTTCACTGAGTCCG
chr9:125253582:G:A	GTGCTATTCACTGAAGGCAATATAGAAGAAAAAGATTTGAGAAGTTGTATTGCATAGAGTATGAGGTACCTATAGGTCATCCATGAGACAAATTTAGTAGGCAGGTGGATATATTTTGGATAGAGATAGAAATTCATGGACTGTCAACATAGAGGAGGATGAGATTGCCTGAAAACAAATGAGGTTAGTAAAAGCTGAGG	GTGCTATTCACTGAAGGCAATATAGAAGAAAAAGATTTGAGAAGTTGTATTGCATAGAGTATGAGGTACCTATAGGTCATCCATGAGACAAATTTAGTAAGCAGGTGGATATATTTTGGATAGAGATAGAAATTCATGGACTGTCAACATAGAGGAGGATGAGATTGCCTGAAAACAAATGAGGTTAGTAAAAGCTGAGG
chr20:1936007:A:C	CTCTTTCTGACCTTGCCCTGCCTCCCTGTCTCTCTGATCCTCTTACTTTCCCAAAGCACCAGGAGGGGCTGTCGCTGGAATTTTCTTATCTGCCTAAGAAAGCTTCTTTCCAAGAGAAATGCAATTTCTTAAAACTCCCCGTCCCTAGGAATCTCATCAAATAACCAGGAAAGATTAACCACTGGAAAAGAGACTAGATG	CTCTTTCTGACCTTGCCCTGCCTCCCTGTCTCTCTGATCCTCTTACTTTCCCAAAGCACCAGGAGGGGCTGTCGCTGGAATTTTCTTATCTGCCTAAGACAGCTTCTTTCCAAGAGAAATGCAATTTCTTAAAACTCCCCGTCCCTAGGAATCTCATCAAATAACCAGGAAAGATTAACCACTGGAAAAGAGACTAGATG
chr18:2555907:C:G	TTGGTTGGTTGGTTGGTTGGATGGTTGGTATGTTTAAAAAAAAAAAAAGGCTTTCAGACTTCAGATGCCATGCAGTGTAGAACAGTGGTCCCTAAACAGCAAAAACAAAGGACCACTCCAGCTTACTGCCTTCAGAAAGTTCCCAGGCACAGGGAAGACACATGCAGAGTCCAATAGTCTCTCTGAGTTAAGGAGATGGA	TTGGTTGGTTGGTTGGTTGGATGGTTGGTATGTTTAAAAAAAAAAAAAGGCTTTCAGACTTCAGATGCCATGCAGTGTAGAACAGTGGTCCCTAAACAGGAAAAACAAAGGACCACTCCAGCTTACTGCCTTCAGAAAGTTCCCAGGCACAGGGAAGACACATGCAGAGTCCAATAGTCTCTCTGAGTTAAGGAGATGGA
chr11:2933362:C:G	ACCGAGGCCCAGGAGATGATGAGGCTCCCTCCATGGAGCTCCCCAGTCCCCGTCCAAGGCCCAGGCAGTGTGGGACTCCCTCAGGTTCCTCATACCACACCCAAGACACGGGGTGCTGCTTGGGCACTGTGGCAAAAGCTGGCTGCCCAGAGTGGTGGTGGCACAGGAGGGCTGCGGGGTTGACCTTGTGGCTGGTAATC	ACCGAGGCCCAGGAGATGATGAGGCTCCCTCCATGGAGCTCCCCAGTCCCCGTCCAAGGCCCAGGCAGTGTGGGACTCCCTCAGGTTCCTCATACCACAGCCAAGACACGGGGTGCTGCTTGGGCACTGTGGCAAAAGCTGGCTGCCCAGAGTGGTGGTGGCACAGGAGGGCTGCGGGGTTGACCTTGTGGCTGGTAATC
chr7:36338413:T:C	CAGCGCGTTTATGAGGACAGGTCAGCCCATGTGCCCATGTGTGTCTGGATGGACAGGAGGCCTGGCCTCTGGGTGTTTTCACTGCCTAAATGCAGAAACTCTCCTTTATGTGGAAAATCAAACTGGCCGAGACCTTTAATATGCACAGGCAAATGCACAGGCACCTTCCAGCTACCTGAGGCAGCCTCTCCGGGCACCCC	CAGCGCGTTTATGAGGACAGGTCAGCCCATGTGCCCATGTGTGTCTGGATGGACAGGAGGCCTGGCCTCTGGGTGTTTTCACTGCCTAAATGCAGAAACCCTCCTTTATGTGGAAAATCAAACTGGCCGAGACCTTTAATATGCACAGGCAAATGCACAGGCACCTTCCAGCTACCTGAGGCAGCCTCTCCGGGCACCCC
chr14:100131524:A:G	TAATTTTTGTATTTTTTTTAGTAGAGATGGGGTTTCATCATGTTGGCTAGCCTGGTCTCGAACCCCTGACCTCAGGTGACCCCAAAGTGCTGAGATTACAGGTGTGAGCTGCCGCGCCCAGCCGAAATTGTCCATTTTTATGCTCAGGTGCAGCAGAGTATGGACAGCTGTGCAGAAATGTGATTGGACAAAAAGGTCCT	TAATTTTTGTATTTTTTTTAGTAGAGATGGGGTTTCATCATGTTGGCTAGCCTGGTCTCGAACCCCTGACCTCAGGTGACCCCAAAGTGCTGAGATTACGGGTGTGAGCTGCCGCGCCCAGCCGAAATTGTCCATTTTTATGCTCAGGTGCAGCAGAGTATGGACAGCTGTGCAGAAATGTGATTGGACAAAAAGGTCCT
chr21:46375169:CAG:C	CAAGATCGTGCCACTGCGCTCCAGCCTGGGCGACAGAGTGGGACTTTGTCTCAAAAAAAAAAAAAAAGAAGTAAGAAAGCTTGGAAAACAGAGAGAGACAGGGGCCCTCCCGCTTCCCCACTCCTAGTCCCCTGTGCTCCTGCCGCTTCTCCCCGCTGCCGCGGTGCTGGGCACGTGCACCACCCCCTCACATGCTCGCC	CAAGATCGTGCCACTGCGCTCCAGCCTGGGCGACAGAGTGGGACTTTGTCTCAAAAAAAAAAAAAAAGAAGTAAGAAAGCTTGGAAAACAGAGAGAGACGGGCCCTCCCGCTTCCCCACTCCTAGTCCCCTGTGCTCCTGCCGCTTCTCCCCGCTGCCGCGGTGCTGGGCACGTGCACCACCCCCTCACATGCTCGCC
chr4:8550934:C:T	GGAGTGGTCGCATCTCCCGTGTCTCTGGTGTGTTGGGGGGGCTTGGTAGCTTCTGCTAATACATGAGCAGCTTGTACCTCCTTTTTCCCATCACAGTGCCGTAGAGTGGCTGCCTGAACCCCACAGCTGGCAGGCATCAGGGCTGGACAGGAGAAGGCAGAACCCATGACCTACTGGCTCTCTGTCCTGCCCCCAGAGCC	GGAGTGGTCGCATCTCCCGTGTCTCTGGTGTGTTGGGGGGGCTTGGTAGCTTCTGCTAATACATGAGCAGCTTGTACCTCCTTTTTCCCATCACAGTGCTGTAGAGTGGCTGCCTGAACCCCACAGCTGGCAGGCATCAGGGCTGGACAGGAGAAGGCAGAACCCATGACCTACTGGCTCTCTGTCCTGCCCCCAGAGCC
chr10:46369564:T:A	CAGGGTTTAGAAACTGTCAAAAACTTTCATAAGACCCTCAAAGAGATCTAGGACAATTCCTCCCACCCACAGAAAAGCAATCACCCAAACAACTGAGAATCAGTGGCAAAAAAACTCTCCTAAAAGGACACAGTACTATGGGGAGTCAAAAACAATTCAGACAGCTGGGCACAGTGGCTCATGCCTGTAATCCAGTAACT	CAGGGTTTAGAAACTGTCAAAAACTTTCATAAGACCCTCAAAGAGATCTAGGACAATTCCTCCCACCCACAGAAAAGCAATCACCCAAACAACTGAGAAACAGTGGCAAAAAAACTCTCCTAAAAGGACACAGTACTATGGGGAGTCAAAAACAATTCAGACAGCTGGGCACAGTGGCTCATGCCTGTAATCCAGTAACT
chr6:5137190:AC:A	CCATCAAATCTATCCAATTAAAGTGTACAATTCAATGGTTTTTAGTATATTCACAGTTGTGCATCCATTACCACAATCAATTTTAGAGCATTTTCATTACCCCCAAGGAAACACTACTCATTAGTCGCCTTTCAAATGTCCCATCCTCTCTAGCCCCTGGCAACCGCTAACCCACTTTCTGTCTCGATGCATTTGCCTAT	CCATCAAATCTATCCAATTAAAGTGTACAATTCAATGGTTTTTAGTATATTCACAGTTGTGCATCCATTACCACAATCAATTTTAGAGCATTTTCATTACCCCAAGGAAACACTACTCATTAGTCGCCTTTCAAATGTCCCATCCTCTCTAGCCCCTGGCAACCGCTAACCCACTTTCTGTCTCGATGCATTTGCCTAT
chr10:35617403:C:T	AGAAGAGTGGGATTTACACTTCTTTTTATCATTCATTGTTTTTCCTGGCATTTATCATACAGTGACCAATCAACATTCATTAAAACGTAGCATCATATACTTTGCCAAGGTAAAGTCTCCAGGAAATGCAGGATAGTAACTAAGCAACAAGAAGACTCTGTGGTTTGTGATACTCATTTCTCAGGCTCCTGAGTGTATAT	AGAAGAGTGGGATTTACACTTCTTTTTATCATTCATTGTTTTTCCTGGCATTTATCATACAGTGACCAATCAACATTCATTAAAACGTAGCATCATATATTTTGCCAAGGTAAAGTCTCCAGGAAATGCAGGATAGTAACTAAGCAACAAGAAGACTCTGTGGTTTGTGATACTCATTTCTCAGGCTCCTGAGTGTATAT
chr4:175026722:C:A	TGTTTAACTTCATCTAAGACTAAGACTATACCACTTAATAAGTCCTAAATTTGACAAATGCTTTTGAAACTTAATTTGTTAACATTATGAACTTCTTACCTCAATGTGTATTTACACATCACTGAAGAACAATAAAGGGTAGTTTACATGGGTTGACATGCTACATAGGCTTAAGGGCTTTCTGTTTCTTTGTTTCCAAA	TGTTTAACTTCATCTAAGACTAAGACTATACCACTTAATAAGTCCTAAATTTGACAAATGCTTTTGAAACTTAATTTGTTAACATTATGAACTTCTTACATCAATGTGTATTTACACATCACTGAAGAACAATAAAGGGTAGTTTACATGGGTTGACATGCTACATAGGCTTAAGGGCTTTCTGTTTCTTTGTTTCCAAA
chr20:2640033:A:T	GGAAAGAGGGAACAGCAGATGGGATCTAAGAGGCAAAAGAGATCAAGAGGATGAAACAGCCAAGAGAAGGGAGATGAAGAACAGCCCTGAGAGGGATGCAGGGATGTCAGGGAGCAGATGTTCTGGGGACCTGGGGGGAAAGGAGACCCCCATTCAGGTTCCCCAGAGGGTAGTGCCGAGGTGCTGACACCAGAACTACT	GGAAAGAGGGAACAGCAGATGGGATCTAAGAGGCAAAAGAGATCAAGAGGATGAAACAGCCAAGAGAAGGGAGATGAAGAACAGCCCTGAGAGGGATGCTGGGATGTCAGGGAGCAGATGTTCTGGGGACCTGGGGGGAAAGGAGACCCCCATTCAGGTTCCCCAGAGGGTAGTGCCGAGGTGCTGACACCAGAACTACT
chr1:242375238:T:G	AGCTTAACAGAAACAGTATATAGAAGTATTGAAACAGCTGCTTAAAGCTAGTGGAGCCTATGTTTGGCAGGCTCAATTAAGGGACCTAATGCAAACTGTTGTATCCCAAAACCCATGGTTCCCTGAAGAAGGCATGCTAGACGTAAAGCTCTGGAACAAGTGGGGAGAAATCTTAAACATTGCATGCAAGGGCAAGGTCC	AGCTTAACAGAAACAGTATATAGAAGTATTGAAACAGCTGCTTAAAGCTAGTGGAGCCTATGTTTGGCAGGCTCAATTAAGGGACCTAATGCAAACTGTGGTATCCCAAAACCCATGGTTCCCTGAAGAAGGCATGCTAGACGTAAAGCTCTGGAACAAGTGGGGAGAAATCTTAAACATTGCATGCAAGGGCAAGGTCC
chr1:203156214:T:C	TCCCACTCCTGCACCCCACCACTGGCCTTTCTTGCCAGCAATTTCCTGGCTTTTCTGGCAGCCTCTACCTTTGCATCTTCAGCATTCACTCCAGGCCCCTGGCCAGGTGGAAACTGGGCACAATTTAGTTACGTAAGCCACAGTGCCCTAAACAAGGCTGTTGTTTTCTTCCCAGGCTCAGCATTGCCCTGCTTGACCTA	TCCCACTCCTGCACCCCACCACTGGCCTTTCTTGCCAGCAATTTCCTGGCTTTTCTGGCAGCCTCTACCTTTGCATCTTCAGCATTCACTCCAGGCCCCCGGCCAGGTGGAAACTGGGCACAATTTAGTTACGTAAGCCACAGTGCCCTAAACAAGGCTGTTGTTTTCTTCCCAGGCTCAGCATTGCCCTGCTTGACCTA
chr1:201081777:C:G	CCCGCTGCCGGGCCTGAGCTTCTGAGGCCAGGCAGCTGTCATTCCACCCAGCCCAGCCAGTGACTTCCCAATCTGTCCCCTGAGGAGGGTGGGGTGGGTCGGGGGAAGAACTTACACACAGGCCTGGGATGGGGCAGGGGCAGTGGGAGAGGGAGACAGGATGGAAGGTTTCAAGCCTGGGGCAACAGAGGTCAGGAATA	CCCGCTGCCGGGCCTGAGCTTCTGAGGCCAGGCAGCTGTCATTCCACCCAGCCCAGCCAGTGACTTCCCAATCTGTCCCCTGAGGAGGGTGGGGTGGGTGGGGGGAAGAACTTACACACAGGCCTGGGATGGGGCAGGGGCAGTGGGAGAGGGAGACAGGATGGAAGGTTTCAAGCCTGGGGCAACAGAGGTCAGGAATA
chr11:8538462:G:C	GGTAAACAAAGCGCCCTGGAAACTCAAACTGGATGGAGCCCACCACAGCTCAAGGAGGCCTGCCTGCCTCTGTAGACTCCACATCTGGGGCAGGGCATAGCTGAAAAAAAGGCAGCAGAAACTTCTGCAGACTTAAACGTCCCTGTGTGATGGCTTTGAAGACAGTAGCGGTTCTCTCAGCACAGAGTTTGAGATCTAAG	GGTAAACAAAGCGCCCTGGAAACTCAAACTGGATGGAGCCCACCACAGCTCAAGGAGGCCTGCCTGCCTCTGTAGACTCCACATCTGGGGCAGGGCATACCTGAAAAAAAGGCAGCAGAAACTTCTGCAGACTTAAACGTCCCTGTGTGATGGCTTTGAAGACAGTAGCGGTTCTCTCAGCACAGAGTTTGAGATCTAAG
chr14:104555908:C:T	TCTCGCCACTGCACTCCAGCCTGAGTGACAGAGTGAGACCCTGTCTCAAACAAACAAAAAAAACTGATGCCACTACATACCTGTTAGAATGGCTGCTGACGTACAACACATTGACTGCGGGGTGAGTGCTGGAGCCCCAGAGTTGGAAAGTGGTCCACTCGCAGGTTGGTAAGAAAACTTTACTGGCGACAGTATAGGTT	TCTCGCCACTGCACTCCAGCCTGAGTGACAGAGTGAGACCCTGTCTCAAACAAACAAAAAAAACTGATGCCACTACATACCTGTTAGAATGGCTGCTGATGTACAACACATTGACTGCGGGGTGAGTGCTGGAGCCCCAGAGTTGGAAAGTGGTCCACTCGCAGGTTGGTAAGAAAACTTTACTGGCGACAGTATAGGTT
chr11:134645733:T:C	TCAATAACCTAACTTTACATCTAAGAAACTGGGAAAAAAGCAAATAAAACCCCAAAGCAGCAGAAAGAAAGAAATAATAAAGATTAAAGTGGAGATTAGTGAAATAGCGAATAGAAAAACAACAGAATCAATCAAGCCAAAAGTCGATGTTTTGAAGAGATGTATAAAACTGAGAAAACTTTAACTAGACTAGAAAAAAA	TCAATAACCTAACTTTACATCTAAGAAACTGGGAAAAAAGCAAATAAAACCCCAAAGCAGCAGAAAGAAAGAAATAATAAAGATTAAAGTGGAGATTAGCGAAATAGCGAATAGAAAAACAACAGAATCAATCAAGCCAAAAGTCGATGTTTTGAAGAGATGTATAAAACTGAGAAAACTTTAACTAGACTAGAAAAAAA
chr20:849249:C:T	AGGCCCACACAGATCGAGGCGGAGGAAAACTCAGAAAAAAGGCTCAAATCCCTCGGCCGCAGAGACAAACCATCCTGGTGGGGACCATCCCTCACCCCCCGCACATGGCCACTTTCTACCTCACCTGTGGTGGTTGTCTCTGGGGTGTACTCAGGGAACTCTCTCCCCAGTGTGGAAACTGCCTTTGCTGGGAACAACGC	AGGCCCACACAGATCGAGGCGGAGGAAAACTCAGAAAAAAGGCTCAAATCCCTCGGCCGCAGAGACAAACCATCCTGGTGGGGACCATCCCTCACCCCCTGCACATGGCCACTTTCTACCTCACCTGTGGTGGTTGTCTCTGGGGTGTACTCAGGGAACTCTCTCCCCAGTGTGGAAACTGCCTTTGCTGGGAACAACGC
chr7:72210659:A:G	ATTTCAGTACAAGTGAAAGCAGTGAAGCCTGGGAGGAGGTTATGTCAGACAGGTAATGATGACTTTCTCCTAAGGTCAGTGGAATGGGTAGGTTACTAAAGAAGTGAAATCAATGTCATTCCCCACTGAGGGGCAAAACAGAGGAAGTCATCCAAAATAACTGATTTTGAGGCCAAGTGACTGAAATAATATGGAATTAA	ATTTCAGTACAAGTGAAAGCAGTGAAGCCTGGGAGGAGGTTATGTCAGACAGGTAATGATGACTTTCTCCTAAGGTCAGTGGAATGGGTAGGTTACTAAGGAAGTGAAATCAATGTCATTCCCCACTGAGGGGCAAAACAGAGGAAGTCATCCAAAATAACTGATTTTGAGGCCAAGTGACTGAAATAATATGGAATTAA
chr2:238878184:A:C	TCCTAGGTTACTGCCTGCTGAACTCATGTTCAAGCAGTTGTGCTTTTATTTTTCACTCTTTGCTTCATTTGCATTCCCAAGGTCAGCCAGAGACCTGGTAGTCCTTGTGTAGGGCATCTGGTGCGTCCAGCTGACCCCCAGGTGATGGATGGATGCACGTCTTGGTCCATTATTGGGTGACTCTGACGATGTGGCAGGAC	TCCTAGGTTACTGCCTGCTGAACTCATGTTCAAGCAGTTGTGCTTTTATTTTTCACTCTTTGCTTCATTTGCATTCCCAAGGTCAGCCAGAGACCTGGTCGTCCTTGTGTAGGGCATCTGGTGCGTCCAGCTGACCCCCAGGTGATGGATGGATGCACGTCTTGGTCCATTATTGGGTGACTCTGACGATGTGGCAGGAC
chr6:37673656:G:A	CCCGCCGCCAACTCCTGTCTTGGCCCCTCACCCTCCAGGTCGCTCTTGTTCTGGCCCCCACTCCTGCAGGCCACGCTGCGGATGGTTCAGAGAGAGACGGGGGCGGGGGAAGGAGCCATCGGGCCTTCTCCTGCGCATGCTCGCTGTGAGACGAGCGCTGTGAGCCCTGGGGACTCGCTGCCCTTTTGATTAACTCGTCT	CCCGCCGCCAACTCCTGTCTTGGCCCCTCACCCTCCAGGTCGCTCTTGTTCTGGCCCCCACTCCTGCAGGCCACGCTGCGGATGGTTCAGAGAGAGACGAGGGCGGGGGAAGGAGCCATCGGGCCTTCTCCTGCGCATGCTCGCTGTGAGACGAGCGCTGTGAGCCCTGGGGACTCGCTGCCCTTTTGATTAACTCGTCT
chr20:34623394:ACTCT:A	AGGGAGCTGAGGTGGGAGGATTACTTGAGCCGAAGAGGTCAAGGCTGCAGTGAGCCATGATCATGCCACTGTACTCCAGCCTGGGTGACAGAGTGAAACTCTCTCTCAAAAAAAAGGGAAAAGAAAGAAAAAAGAATCAGGCAGTGGGCAGTGGAAGACATGACATGAGCATTTACCTGGGAGAGGAGTTCACTCAGAAG	AGGGAGCTGAGGTGGGAGGATTACTTGAGCCGAAGAGGTCAAGGCTGCAGTGAGCCATGATCATGCCACTGTACTCCAGCCTGGGTGACAGAGTGAAACTCTCAAAAAAAAGGGAAAAGAAAGAAAAAAGAATCAGGCAGTGGGCAGTGGAAGACATGACATGAGCATTTACCTGGGAGAGGAGTTCACTCAGAAG
chr3:126886783:G:C	AGCCCAGGCTGTGGGGCTGAGCCCGCCCATCTCCTCCCACCTGCCCCTGGCCATTTCCCTGGTGGGAGAGTTCCCAGGTGAACCAAGTGAGTGACAATAGTCAACCCCCTTCTCGAACAGGTGGAACAGCTGACACTCAAAGGATGGAGAAGGTGTGAATCTGTTATTTTTCTTAATTAAAAAGAAGATATGTTCCCGTA	AGCCCAGGCTGTGGGGCTGAGCCCGCCCATCTCCTCCCACCTGCCCCTGGCCATTTCCCTGGTGGGAGAGTTCCCAGGTGAACCAAGTGAGTGACAATACTCAACCCCCTTCTCGAACAGGTGGAACAGCTGACACTCAAAGGATGGAGAAGGTGTGAATCTGTTATTTTTCTTAATTAAAAAGAAGATATGTTCCCGTA
chr12:27153034:T:C	GGTTCTGATGAAAGCTGTCTTATAGGCTGAAGACTCCCAACTTCTTGTTGTATCCTCACATGACAGAGAAAGGGCAAGAAACATATCTGGGGTCCCTTTTATAAGGCCACTAATCCCATTCATGAGGGCTCTAAATGGGGGCCCATGACCTAATCACTTCCCAAAGACTCCACTTCCTAATATAACACACTGAGGATGAG	GGTTCTGATGAAAGCTGTCTTATAGGCTGAAGACTCCCAACTTCTTGTTGTATCCTCACATGACAGAGAAAGGGCAAGAAACATATCTGGGGTCCCTTTCATAAGGCCACTAATCCCATTCATGAGGGCTCTAAATGGGGGCCCATGACCTAATCACTTCCCAAAGACTCCACTTCCTAATATAACACACTGAGGATGAG
chr8:38482256:G:A	GTCAGGAAGTTACCCTATATGGTCTAAAAAGGGGAGGCACTGGCTGGGCGTGGTGGCACATGCCTGTAATCCCAGCACTTTGGGAGGCCAAAGTGGGCAGGTCATTTGAGTTCAGGAGTTCGAGACCAGCCTGGCCAACATGGTGAAACCCCGTCTCTACTAAAAATACAAAAATTAGCTGGGCATGATGGTATGTGCCT	GTCAGGAAGTTACCCTATATGGTCTAAAAAGGGGAGGCACTGGCTGGGCGTGGTGGCACATGCCTGTAATCCCAGCACTTTGGGAGGCCAAAGTGGGCAAGTCATTTGAGTTCAGGAGTTCGAGACCAGCCTGGCCAACATGGTGAAACCCCGTCTCTACTAAAAATACAAAAATTAGCTGGGCATGATGGTATGTGCCT
chr8:144717654:G:A	AAAAAGAAAACCCAAAATACGAATATAATGTTTTTTTGGTGGGGGGGGGGGGCAGGGGAATGTAATTATTTCGATTATTTCGGACTGTGACTCATTCTAGCAATGAGTAATGTCTACCAAGAATCAATGAGCCGGCGCGGTGGCGCGCGCCTCTGGTCCCAGCACTTTGGGAGGCCGAGATGGGAGGACCACCTGAGCCC	AAAAAGAAAACCCAAAATACGAATATAATGTTTTTTTGGTGGGGGGGGGGGGCAGGGGAATGTAATTATTTCGATTATTTCGGACTGTGACTCATTCTAACAATGAGTAATGTCTACCAAGAATCAATGAGCCGGCGCGGTGGCGCGCGCCTCTGGTCCCAGCACTTTGGGAGGCCGAGATGGGAGGACCACCTGAGCCC
chr3:184551067:A:C	TCTAAGATCAGCCTTCCTTCATGCTCTTGGAGTGGGTTCAGAGAATCACAAAGACGATTAAAAATTCAGGAAAAGGACTTCTAACCCTAAATAACTTAAATTTGGGCTGCTTTTCACCTTCCAAGTTCTTGGAGAGACTATGAAAAGGAAAGAGAATTGGAGGAATCATACTATAAATACATTATTGAATTCACGTGTAA	TCTAAGATCAGCCTTCCTTCATGCTCTTGGAGTGGGTTCAGAGAATCACAAAGACGATTAAAAATTCAGGAAAAGGACTTCTAACCCTAAATAACTTAACTTTGGGCTGCTTTTCACCTTCCAAGTTCTTGGAGAGACTATGAAAAGGAAAGAGAATTGGAGGAATCATACTATAAATACATTATTGAATTCACGTGTAA
chr1:100324937:T:G	TTGTAGCTCTAATTTTAAAATGTTTTCCCTAATTATAAAATTATGCAAATGTATAAAAAGCATTTTTTCTGTGTTTTTTTTTTAATTAGGATTATACTATCTAAACAATTTTGTAACCTGCCTTTTTCCCGTTTGTAGTAGTATTATGGTGTATGTACTCTACCTCCCTGCCTACTGCCATGTTTCAGCCATACTTTTTT	TTGTAGCTCTAATTTTAAAATGTTTTCCCTAATTATAAAATTATGCAAATGTATAAAAAGCATTTTTTCTGTGTTTTTTTTTTAATTAGGATTATACTAGCTAAACAATTTTGTAACCTGCCTTTTTCCCGTTTGTAGTAGTATTATGGTGTATGTACTCTACCTCCCTGCCTACTGCCATGTTTCAGCCATACTTTTTT
chr17:72783267:C:A	TTAAGATTGATTTTAATTTCACGTCCAAAAAGAAGGGTAAATCCAAAGCCCTTAAAATGGTCACTTAGGCAAGATAATGAGAAACCTTTCTAGGAGGTGCTGAGGCGATTGGAATGGGGGTTTCAGAGCTGGCTGCTCCCCCAGAGTGGGAGTGAGTGTGGGTTTAACTGGTGTGGGGCCAAGTGACCCCTCTGCCTCCT	TTAAGATTGATTTTAATTTCACGTCCAAAAAGAAGGGTAAATCCAAAGCCCTTAAAATGGTCACTTAGGCAAGATAATGAGAAACCTTTCTAGGAGGTGATGAGGCGATTGGAATGGGGGTTTCAGAGCTGGCTGCTCCCCCAGAGTGGGAGTGAGTGTGGGTTTAACTGGTGTGGGGCCAAGTGACCCCTCTGCCTCCT
chr16:5078852:C:T	TGCAGCAATTTCTGCTCTCTTGAACCCCCGGGGCCTGGCACATAGCAGGCACTCAATATTGGCTGAATGAGACAGGCTGGGGCAGACCTGGACTTCAGCCCTCACGAAGGCGGCTCTCACGTGCTTACCAGTGATCTGACGGGTAACTGGCCAAGGTCCCGTTGAGCACAAAGGTGGCAGAGCCACCCCCATCCAGGTTG	TGCAGCAATTTCTGCTCTCTTGAACCCCCGGGGCCTGGCACATAGCAGGCACTCAATATTGGCTGAATGAGACAGGCTGGGGCAGACCTGGACTTCAGCTCTCACGAAGGCGGCTCTCACGTGCTTACCAGTGATCTGACGGGTAACTGGCCAAGGTCCCGTTGAGCACAAAGGTGGCAGAGCCACCCCCATCCAGGTTG
chr2:132910414:G:T	TCAAACGACCACAACTAATATTGGCTAGAGAAAATAGAAAAAAGCCACTCAAAGGATAACTTACCATGAAGGTCTAGGCCATGTCCAGGCTAAGATGTGGGTTTCACATCAGGTTTTGAGTGTGAGGAGAAGAGTCAATTTGCTCACTATGTGTGTGGCTAAAGCTAAAAGTTCTAGCTGCCAGAGTGGGGTGCTGGTAC	TCAAACGACCACAACTAATATTGGCTAGAGAAAATAGAAAAAAGCCACTCAAAGGATAACTTACCATGAAGGTCTAGGCCATGTCCAGGCTAAGATGTGTGTTTCACATCAGGTTTTGAGTGTGAGGAGAAGAGTCAATTTGCTCACTATGTGTGTGGCTAAAGCTAAAAGTTCTAGCTGCCAGAGTGGGGTGCTGGTAC
chr10:49445145:A:G	TTGTATTACACTTGACCCAGAAAACACTGCAATACCCATCACTAGCTAGACCCAGCTATCCCCCTGTGGGGTGCATATTCTCAACCCATTTTACAGGTGAGGAAGTTGAGGCTCCTCACCTTTAAAAAAAAAAAAAAAAGCTTAAGAAGCTCACCTGAGTCATATAACCAGCAAGAGATAGGGTTGGGTAGGGCTTCTAT	TTGTATTACACTTGACCCAGAAAACACTGCAATACCCATCACTAGCTAGACCCAGCTATCCCCCTGTGGGGTGCATATTCTCAACCCATTTTACAGGTGGGGAAGTTGAGGCTCCTCACCTTTAAAAAAAAAAAAAAAAGCTTAAGAAGCTCACCTGAGTCATATAACCAGCAAGAGATAGGGTTGGGTAGGGCTTCTAT
chr2:242750077:G:A	TTGAAGAAAGACTCACAGTTTTCAGCATCCAGTTACCCTCTGAGCATCAGGCAGAACCCGCCGGCCCCAAAACCAGGCCCCCTTGGCACATGTGGGCCCGAGTGAGTCCAGCATGAGGAGGTGCCGCTTCTGAGCAGAGCTCAGGTTGTCTCTGGGAGGAGGAGCGAGCGTTGGGTGCGGTGGCCGCTGCGTTGGCAGCC	TTGAAGAAAGACTCACAGTTTTCAGCATCCAGTTACCCTCTGAGCATCAGGCAGAACCCGCCGGCCCCAAAACCAGGCCCCCTTGGCACATGTGGGCCCAAGTGAGTCCAGCATGAGGAGGTGCCGCTTCTGAGCAGAGCTCAGGTTGTCTCTGGGAGGAGGAGCGAGCGTTGGGTGCGGTGGCCGCTGCGTTGGCAGCC
chr11:12400645:G:A	CCCATTTTTATGGTTATTTCTTGATGGTATGCTAAACAAGGGGTGGATTATTCATGTCTCCTCTTTTTAGACCATATAGGGTAACTTCCGGACGTTGCCGTGGCATGTGTAAACTGTCCTGGCGCTGCTGGGAGTGTATCAGTGAGGACGACCAGAGGTCACTCTTGTCGCCATTTTGGTTTTGGTGGGTTTTAGCCGAC	CCCATTTTTATGGTTATTTCTTGATGGTATGCTAAACAAGGGGTGGATTATTCATGTCTCCTCTTTTTAGACCATATAGGGTAACTTCCGGACGTTGCCATGGCATGTGTAAACTGTCCTGGCGCTGCTGGGAGTGTATCAGTGAGGACGACCAGAGGTCACTCTTGTCGCCATTTTGGTTTTGGTGGGTTTTAGCCGAC
chr11:93481393:A:G	CATCCTGATAAGATTGAAGTTAAGAAATAGACTCATTTTTGCTTTGTTGTAACTTTCCTCTTATAATCTTTTTTTTTTTCCCTAATTGAATGGTAGCTAATAAACAATCTGTATTGTTTGGCCTGTATTTCTTTTTCATCAGTCTGTCTTCCCTAATATGACAGGGCAGTTAGGAATTTTTTCTTTTTCTTTTTTCTTTT	CATCCTGATAAGATTGAAGTTAAGAAATAGACTCATTTTTGCTTTGTTGTAACTTTCCTCTTATAATCTTTTTTTTTTTCCCTAATTGAATGGTAGCTAGTAAACAATCTGTATTGTTTGGCCTGTATTTCTTTTTCATCAGTCTGTCTTCCCTAATATGACAGGGCAGTTAGGAATTTTTTCTTTTTCTTTTTTCTTTT
chr2:128176393:T:C	CCAGGGCCATTCCAACAGACAGTTTGGAGCCCAGGACCCTCCATTCTCCCCACCCCACTTCCACCTTTGGGGGTGTCGGATTTGAACAAATCTCAGAAGTGGCCTCAGAGGGAGTCGGCAAGAATGGAGAGCAGGGTCCGGTAGGGTGTGCAGAGGGCCACGTGGCCTATCCACTGGGGAGGGTTCCTTGATCTCTGGCC	CCAGGGCCATTCCAACAGACAGTTTGGAGCCCAGGACCCTCCATTCTCCCCACCCCACTTCCACCTTTGGGGGTGTCGGATTTGAACAAATCTCAGAAGCGGCCTCAGAGGGAGTCGGCAAGAATGGAGAGCAGGGTCCGGTAGGGTGTGCAGAGGGCCACGTGGCCTATCCACTGGGGAGGGTTCCTTGATCTCTGGCC
chr9:14993188:G:A	GATGCTCCAAAAAGCCTAGAAGCGGACCACAAGGACAGAAGACGCCCCTTCCCCATACCCAGCAAGGGAGTAAGCCGGGCCTCAAAGCGCCCGGCGCCAGGTCTCAGGGGGCGGGGCATGGGCGGAGCCTTTTCCCTAAATTGGCGCGCCCGAGCGGCGCTGGGATTCGCATTGGAGGCTTTTGAACCCGGAAGCAGTTG	GATGCTCCAAAAAGCCTAGAAGCGGACCACAAGGACAGAAGACGCCCCTTCCCCATACCCAGCAAGGGAGTAAGCCGGGCCTCAAAGCGCCCGGCGCCAAGTCTCAGGGGGCGGGGCATGGGCGGAGCCTTTTCCCTAAATTGGCGCGCCCGAGCGGCGCTGGGATTCGCATTGGAGGCTTTTGAACCCGGAAGCAGTTG
chr16:19055850:C:G	CGTGATCCTCTGGTCTCTACCTCCCAAAGTGCTGGGATTACAGGCGTGAGCCACTATGCCTGGCTGGGGTTTTAAGAAAGGCAGCTTTGGGCTGGGCACCGTGGCTCACACCTATAATCCCAGCACTTTGGGAGCCCAAGACAGGCGGATTGCTTGGGGCCAGGAGTTCGAGACCACCTGGGCAATATGGTGAAACCTCA	CGTGATCCTCTGGTCTCTACCTCCCAAAGTGCTGGGATTACAGGCGTGAGCCACTATGCCTGGCTGGGGTTTTAAGAAAGGCAGCTTTGGGCTGGGCACGGTGGCTCACACCTATAATCCCAGCACTTTGGGAGCCCAAGACAGGCGGATTGCTTGGGGCCAGGAGTTCGAGACCACCTGGGCAATATGGTGAAACCTCA
chr16:18242822:G:A	TCCAATGTGTCATGTCAAATAGCACCAAGCTGATAAGCAAGAACCATCTTAATCAGATTGACTGGGTGCCACAAAGCCACACCTATGATGGACACACAGGAAAGTCTAGCAGCCAAGCAGAGGGAGGATGACTTTCCACAAAGACAAGTATTTGTGCTGTAAGACTACATGCTTTGACCCATCTGCAAAATGGGTGCATC	TCCAATGTGTCATGTCAAATAGCACCAAGCTGATAAGCAAGAACCATCTTAATCAGATTGACTGGGTGCCACAAAGCCACACCTATGATGGACACACAGAAAAGTCTAGCAGCCAAGCAGAGGGAGGATGACTTTCCACAAAGACAAGTATTTGTGCTGTAAGACTACATGCTTTGACCCATCTGCAAAATGGGTGCATC
chr5:80724981:T:A	CCTTAGTCATTTCACTAACCAAACTTTGAAAGGTCACTGTTTTAATAAACATTTCCTTTTAATTCTACATGCAGTATACAGATAACACTATTTCAACCATTTTTACATGAACTTTAAGGAAAAAAGAAAGATAGCTAACAACTGTACTTAAGAACAAGAGACACCTTAGGACTTGAGAATTTATTATGTACTCTTAGAGG	CCTTAGTCATTTCACTAACCAAACTTTGAAAGGTCACTGTTTTAATAAACATTTCCTTTTAATTCTACATGCAGTATACAGATAACACTATTTCAACCAATTTTACATGAACTTTAAGGAAAAAAGAAAGATAGCTAACAACTGTACTTAAGAACAAGAGACACCTTAGGACTTGAGAATTTATTATGTACTCTTAGAGG
chr16:163351:A:C	TCAGTCACGACAGGCCACGTTACTACAGGGATGCACGGTACAAAAAGAGAGGCACCAGGCCAATTGTTCACTGAATACTTTTGGTCCTGAAGGATGAGAAGCTCTTCCCAGCAGAAGTCACACTGGTTAACAAGAAAACCAGCAGGCTCCAGGCCCATATCTCTGCCCAAGAGCTCCTTCTGCAACCATGATGACTGGGT	TCAGTCACGACAGGCCACGTTACTACAGGGATGCACGGTACAAAAAGAGAGGCACCAGGCCAATTGTTCACTGAATACTTTTGGTCCTGAAGGATGAGACGCTCTTCCCAGCAGAAGTCACACTGGTTAACAAGAAAACCAGCAGGCTCCAGGCCCATATCTCTGCCCAAGAGCTCCTTCTGCAACCATGATGACTGGGT
chrX:7810529:G:C	TTTTTTTTTTTTTTTGAGGCAGAGTTTTGCTCTTGTTGCCCAGGCTTGAGTGCAATGGCGCTATATTGGCTCACTGCAACCTCTGCCTCCCGGGTTCCAGCGATTCTCCTGCCTCAGCCTCCTGAGTAGCTGGGATTATGGGCATGCGCCACCATGCCTGACTAATTTTGTATTTTTCGTAGAGATGGGTTTTCTCCATG	TTTTTTTTTTTTTTTGAGGCAGAGTTTTGCTCTTGTTGCCCAGGCTTGAGTGCAATGGCGCTATATTGGCTCACTGCAACCTCTGCCTCCCGGGTTCCACCGATTCTCCTGCCTCAGCCTCCTGAGTAGCTGGGATTATGGGCATGCGCCACCATGCCTGACTAATTTTGTATTTTTCGTAGAGATGGGTTTTCTCCATG
chr21:46328238:G:C	TAAGGAATGAGACACCACTTCTCCTGCTGCCCTCCCCTTCTTCTCCACCCCCTCCCCTTCTCTAGTTTATAAGACAGGAGAAAAGAGAGAAAGCAAAAAGTTGGAAAGAAACAGAAGTAAGATAAATAGCCAGATGACCTTGGCGCCACCACCCGGCCCTGGTGGTTAAACTAATAATATTATTATTATTATTATTATTA	TAAGGAATGAGACACCACTTCTCCTGCTGCCCTCCCCTTCTTCTCCACCCCCTCCCCTTCTCTAGTTTATAAGACAGGAGAAAAGAGAGAAAGCAAAAACTTGGAAAGAAACAGAAGTAAGATAAATAGCCAGATGACCTTGGCGCCACCACCCGGCCCTGGTGGTTAAACTAATAATATTATTATTATTATTATTATTA
chr4:104160529:T:C	GGATCCAGTTTCAGCTTTCTACATATGGCTAACCGGTTTTCCCAGCATCATTTATTAAATAGGGAATCCTTTCCCCATTTCTTGTTTTTGTCAGGTTTGTCAAAGATCACATGGTTGTAGATGTGTGGTATTATTTCTGAGGGCTCTGTTCTGTTCCATTGGTCTATATCTCTGTTTTGGTAGCAGTACCATGCTGTTTT	GGATCCAGTTTCAGCTTTCTACATATGGCTAACCGGTTTTCCCAGCATCATTTATTAAATAGGGAATCCTTTCCCCATTTCTTGTTTTTGTCAGGTTTGCCAAAGATCACATGGTTGTAGATGTGTGGTATTATTTCTGAGGGCTCTGTTCTGTTCCATTGGTCTATATCTCTGTTTTGGTAGCAGTACCATGCTGTTTT
chr13:70606325:A:G	CTTAATGGATATCTTAAAGGTTTATTGTAAACATTTAAAAGTATATCATCTGTGTAGTGCTAAGGATAGAATCTAGCACACTTAATAGATGCTATGACTATGGAGTGGTGAAGTGGAGCAAGGACGTAAAAAGACTTGATGGGAGATACTAGTAATTGTTGTGACAATGCGCAAAACACAAAATCCCCGAAGTCCAAAAG	CTTAATGGATATCTTAAAGGTTTATTGTAAACATTTAAAAGTATATCATCTGTGTAGTGCTAAGGATAGAATCTAGCACACTTAATAGATGCTATGACTGTGGAGTGGTGAAGTGGAGCAAGGACGTAAAAAGACTTGATGGGAGATACTAGTAATTGTTGTGACAATGCGCAAAACACAAAATCCCCGAAGTCCAAAAG
chr11:118437084:A:C	AAATTTCGCAGCACTCTGTAAGTCCTTTTCTAGCACTATATTACACTATAGTCTTTCCCCTCCACAGGGTGCCATGGAATGGAACATACTTATAGCAATAAATTATTCCTTGGGTATCTGAGGTTCAAATTTAACTCTGTGGGCCGGGCGCGGTGGCTCACGCCTGTAATCCCAGCACTTTGGGAGGCCAAGGCGGGCGG	AAATTTCGCAGCACTCTGTAAGTCCTTTTCTAGCACTATATTACACTATAGTCTTTCCCCTCCACAGGGTGCCATGGAATGGAACATACTTATAGCAATCAATTATTCCTTGGGTATCTGAGGTTCAAATTTAACTCTGTGGGCCGGGCGCGGTGGCTCACGCCTGTAATCCCAGCACTTTGGGAGGCCAAGGCGGGCGG
chr21:33354398:G:A	GGTTTGCTGCACAGATCAACCCATCACCTAGGCATTAATCCCAGCGTTCCTTAGCTATTCTTCCTGAGGGTGCCTTTGATTTCTTTCTCTTGCCTAAGTGCTCTGGCTAGGACGTGCAGTACTATGTTGAATAGAAGTAGTAAGAGTGGGCTTCTTTGTCTTATTCCTGAACAAGTTGTCTATGGGGATTAATTCACTCT	GGTTTGCTGCACAGATCAACCCATCACCTAGGCATTAATCCCAGCGTTCCTTAGCTATTCTTCCTGAGGGTGCCTTTGATTTCTTTCTCTTGCCTAAGTACTCTGGCTAGGACGTGCAGTACTATGTTGAATAGAAGTAGTAAGAGTGGGCTTCTTTGTCTTATTCCTGAACAAGTTGTCTATGGGGATTAATTCACTCT
chr1:17284938:G:C	CCCACCCCTTTATGAAAGGTAGTTTTGGCCCATTGATTAAGTGGTAAACAGGCCACTGGTGCCCAAGTGCCTGGCATCGCCCAAGTTCAGTGTGGTTGTGTAGGGGCCGGCTCCCAGTGGATGTGGGGTGGTATTTGATACATGTGTCCCTACAGCAGTAGGTACCAAGTGGCCTTGGGCCAGAACTGGGAGGGTACAGG	CCCACCCCTTTATGAAAGGTAGTTTTGGCCCATTGATTAAGTGGTAAACAGGCCACTGGTGCCCAAGTGCCTGGCATCGCCCAAGTTCAGTGTGGTTGTCTAGGGGCCGGCTCCCAGTGGATGTGGGGTGGTATTTGATACATGTGTCCCTACAGCAGTAGGTACCAAGTGGCCTTGGGCCAGAACTGGGAGGGTACAGG
chr1:24900862:G:A	CCATGCCCAGCTAATTTTTGTACTTTTAGTAGAGACGGGGTTTCACCATGTTGGCCAGGCTGGTCTCAAACTCCTGACCTCAAGTTATCTGCCCACCTCGGCCTCGCAAAGTGCTGGGATTACAGGCATGAGCCACCGCGCCCGGCCAACGGGACTGAGAGTTATATCATCAGTGTCCCTGGTGCTGAGGCCTTCGGGCT	CCATGCCCAGCTAATTTTTGTACTTTTAGTAGAGACGGGGTTTCACCATGTTGGCCAGGCTGGTCTCAAACTCCTGACCTCAAGTTATCTGCCCACCTCAGCCTCGCAAAGTGCTGGGATTACAGGCATGAGCCACCGCGCCCGGCCAACGGGACTGAGAGTTATATCATCAGTGTCCCTGGTGCTGAGGCCTTCGGGCT
chr6:44134853:C:T	GTGGGCAGGATGTCCAGAGTCCCAAGCCGCCTGGCAGGCCCGGGATCCATCAGTCAGCCTGACTCGACTCTTACCCTGACACTCGCCCAGTGCCACCTGCTCAGCCATTATCTGACCCGGTCCGACACCAGCAGCCCTTCCCTCTGCCCTCTGCTCTCTACACTCCATTATTTCCACTCTCCTTAAAAGAGCAGCATCTA	GTGGGCAGGATGTCCAGAGTCCCAAGCCGCCTGGCAGGCCCGGGATCCATCAGTCAGCCTGACTCGACTCTTACCCTGACACTCGCCCAGTGCCACCTGTTCAGCCATTATCTGACCCGGTCCGACACCAGCAGCCCTTCCCTCTGCCCTCTGCTCTCTACACTCCATTATTTCCACTCTCCTTAAAAGAGCAGCATCTA
chr7:76257226:C:T	CCTAGGGCTAAGGAGTGGGTTTGGGGGTGGGGAATAGAAAATGACTGCTTATGGGTATAGGCTTTCTCGTAGCAGCATAAACATAGTTTAAAATTAGATCGTGTTGGCGGTTGCACCACCCTATGAACTGTATGGTTTGTGAATTATATCTTCATAAAGCTGTTTAAAAAGTCTGGTAGTCTGCCAATACACTTTGGTGT	CCTAGGGCTAAGGAGTGGGTTTGGGGGTGGGGAATAGAAAATGACTGCTTATGGGTATAGGCTTTCTCGTAGCAGCATAAACATAGTTTAAAATTAGATTGTGTTGGCGGTTGCACCACCCTATGAACTGTATGGTTTGTGAATTATATCTTCATAAAGCTGTTTAAAAAGTCTGGTAGTCTGCCAATACACTTTGGTGT
chr19:12663400:C:T	CCAAGCTTGGGACCCAGACTCTAACTGCTGAAATGGAACCCCAGTGTGGATCAGAACCTGGTGATGAGACAGGGACACTTAAGAATTCAACTTTGGGAGCTCAAGGTGCCCTCCAGTCCTCTCCTCACAGTGTGGAAACACTCTTTCCTTCAAAACCTTCATTTGTACCAGCAGGAAACTCTCACCCGGAGTCAATGTAA	CCAAGCTTGGGACCCAGACTCTAACTGCTGAAATGGAACCCCAGTGTGGATCAGAACCTGGTGATGAGACAGGGACACTTAAGAATTCAACTTTGGGAGTTCAAGGTGCCCTCCAGTCCTCTCCTCACAGTGTGGAAACACTCTTTCCTTCAAAACCTTCATTTGTACCAGCAGGAAACTCTCACCCGGAGTCAATGTAA
chr8:19458953:G:A	AGTCAAAATTAGAGTACCTATTTGATGACAGGGTGACTATTTTAAAAAGCTCAGTATTCTGTCCCAATTTCCAATGGGAGAACAAATGTCCCTATGTAAGCGAACTGTTTCAAAAAGATGTAGCTCTTCCAGCTCTATGATTGGTTTAAGTCACTTGCCACTCTGAGAAGAGATAAATCCTTAAAAAGTTGGGAAAGTTA	AGTCAAAATTAGAGTACCTATTTGATGACAGGGTGACTATTTTAAAAAGCTCAGTATTCTGTCCCAATTTCCAATGGGAGAACAAATGTCCCTATGTAAACGAACTGTTTCAAAAAGATGTAGCTCTTCCAGCTCTATGATTGGTTTAAGTCACTTGCCACTCTGAGAAGAGATAAATCCTTAAAAAGTTGGGAAAGTTA
chr10:44070357:T:G	ATTTGTTAAAATACTATTGGGGGAAAAGGATGTAAATACCCATAATTTCATCTTTACCTTTCAAAACATTCTGAAGTGAATATTTGCCATTCGGCATCTTCCATCTCACCTCTGAAGTTCATCCATTTAACAGATATTAATTGAGAGCCAACTGTGTACCAGGAGCTGTTCAAGATGCTTGCACAAAAGTCACTGCCCTA	ATTTGTTAAAATACTATTGGGGGAAAAGGATGTAAATACCCATAATTTCATCTTTACCTTTCAAAACATTCTGAAGTGAATATTTGCCATTCGGCATCTGCCATCTCACCTCTGAAGTTCATCCATTTAACAGATATTAATTGAGAGCCAACTGTGTACCAGGAGCTGTTCAAGATGCTTGCACAAAAGTCACTGCCCTA
chr12:109562235:A:G	TGGCTGATTGCATCTTCCAAGTGTCATCTAACATGTTCTTCTATACCTATAAATAAGTACTAGGTCAAGAGGCTTGAATCAATTCAGGTGCAGATCCTTAGCAGGAATACTTTGAAGGTGTTTTTCTGTTTTCTCTTGCATCACGTCAAGAACATAAAGTTCAGTTACCCCACTTTTAGTGATTTTTGTTCATTAGTGAG	TGGCTGATTGCATCTTCCAAGTGTCATCTAACATGTTCTTCTATACCTATAAATAAGTACTAGGTCAAGAGGCTTGAATCAATTCAGGTGCAGATCCTTGGCAGGAATACTTTGAAGGTGTTTTTCTGTTTTCTCTTGCATCACGTCAAGAACATAAAGTTCAGTTACCCCACTTTTAGTGATTTTTGTTCATTAGTGAG
chr7:86057091:T:C	AAACTCAGTACTCCACCAAAGTTAGTCCCTCCTAATAAATGTTTACAGTTTTAGAATTACCAAAGTCATTCAAACTACTAGAACAAACGTTTAATTTGCTTCTGTTAAGTAAATATACTTAGAAAAAAGTTTGATTTAATAATGATATTTAGGTCCAGAGTAAGTACTGATTTAACTTACATTTTACCATAACTTATGTA	AAACTCAGTACTCCACCAAAGTTAGTCCCTCCTAATAAATGTTTACAGTTTTAGAATTACCAAAGTCATTCAAACTACTAGAACAAACGTTTAATTTGCCTCTGTTAAGTAAATATACTTAGAAAAAAGTTTGATTTAATAATGATATTTAGGTCCAGAGTAAGTACTGATTTAACTTACATTTTACCATAACTTATGTA
chr19:53141115:G:A	ACAGGCCCCGGGTACCTCCCCAACGCGGGTTCAGGGGAAGAGGTGACTGTGGAGGAGAGACCTGTGGAGCAGCAGGGCCCGCCACGAGGAGGGAGGTGGGGGGGAGACGGCGCCTTAAGACAAGGTTGGGGTCTGCAGGATTCCAGGACCAGGCAAAGTACGCGGCCTCCCTGGGACTGGGGCCCTGGCGCTGCGCTCCA	ACAGGCCCCGGGTACCTCCCCAACGCGGGTTCAGGGGAAGAGGTGACTGTGGAGGAGAGACCTGTGGAGCAGCAGGGCCCGCCACGAGGAGGGAGGTGGAGGGGAGACGGCGCCTTAAGACAAGGTTGGGGTCTGCAGGATTCCAGGACCAGGCAAAGTACGCGGCCTCCCTGGGACTGGGGCCCTGGCGCTGCGCTCCA
chr15:80433076:A:ATCCT	ACACATAGATAAATGGGGGACCGCAGCCAGGAGCGGTGGCTCAAGCCTGTAATCCCAGCACTTTGGGAGGCCAAGGTGGATGGATCATGAGGTCAGGAGTTCGAGACCAGCATGGCCAAAACGGTGAAACCCCATTTCTACTAAAAATACAAAAATTAGCCAGGCACGGTGGCAGGTGCCTGTAATCCCAGCTACT	ACACATAGATAAATGGGGGACCGCAGCCAGGAGCGGTGGCTCAAGCCTGTAATCCCAGCACTTTGGGAGGCCAAGGTGGATGGATCATGAGGTCAGGATCCTGTTCGAGACCAGCATGGCCAAAACGGTGAAACCCCATTTCTACTAAAAATACAAAAATTAGCCAGGCACGGTGGCAGGTGCCTGTAATCCCAGCTACT
chr2:46888064:A:G	TGGAGTGCAGTGGCATGAACATGGCTCACTGCAGCCTCAACCTCCCCAGCCTCAGGCAATCCTCCCACCTCAGGCTCCCAAGAAGCTGGAACTACTGGCACCCACCACCACACCTAGCTAATTTTTGTATTTTTTGTAGAGACCGAGTTTCACCATGTTGCCCAGGCTGGTCTTGAACTCCTGGGCTCAAGCGATCCACC	TGGAGTGCAGTGGCATGAACATGGCTCACTGCAGCCTCAACCTCCCCAGCCTCAGGCAATCCTCCCACCTCAGGCTCCCAAGAAGCTGGAACTACTGGCGCCCACCACCACACCTAGCTAATTTTTGTATTTTTTGTAGAGACCGAGTTTCACCATGTTGCCCAGGCTGGTCTTGAACTCCTGGGCTCAAGCGATCCACC
chr13:44712147:C:T	TTTTTTTTTTTTTTTTGAGACAGAGTCTTGCTTTGTCACCAGGCTGGAGTGCAATATTGCGATCTTGGCTCACTGCAACCTCTAACTCCCAGGTTCAAGCGATTCTCCTGTCTCAGCCTCCCGAGTAGCTGGGATTACAGGCACATGCCACCACGCCCAGCTAATTTTTGTATTACTAGTAGAGATGGAGTTTCACCATG	TTTTTTTTTTTTTTTTGAGACAGAGTCTTGCTTTGTCACCAGGCTGGAGTGCAATATTGCGATCTTGGCTCACTGCAACCTCTAACTCCCAGGTTCAAGTGATTCTCCTGTCTCAGCCTCCCGAGTAGCTGGGATTACAGGCACATGCCACCACGCCCAGCTAATTTTTGTATTACTAGTAGAGATGGAGTTTCACCATG
chr2:87169189:C:G	CTCCCAAAGTGTTGGGATTACAGGCGTGAGCCACGGCGCCCGGCGGGCAAGACACCCTCAGAGCACAGGGTGCTGCCAAGAGCCCGGCCGAGTGCAGCTCGAGCGCCGACGTCGCCAAGGATACACAGTGCTGACGCAGTACACAAGTGCGTCACAGTGGTCCTCCGCCGGCTACGTCAGTGGCTTTCAGGCGCTTTCCT	CTCCCAAAGTGTTGGGATTACAGGCGTGAGCCACGGCGCCCGGCGGGCAAGACACCCTCAGAGCACAGGGTGCTGCCAAGAGCCCGGCCGAGTGCAGCTGGAGCGCCGACGTCGCCAAGGATACACAGTGCTGACGCAGTACACAAGTGCGTCACAGTGGTCCTCCGCCGGCTACGTCAGTGGCTTTCAGGCGCTTTCCT
chr1:53075074:G:A	GGTGGCTCACGCTTGTAATCCCAGCACTTTGGGAGGCCAAGGCGGGCGGATCACGAGGTCAGGAGATCGAGACCAACCTCGCTAATACGGTGAAACCCCGTCTCTACTAAAAATACAAAAAATTAGCCGGGCGTGGTGGCGGGCGCTTGTAGTCCCAGCTACTCTGGAGGCTGAGGCAGGAGAATGGTGTGAACCCGGGA	GGTGGCTCACGCTTGTAATCCCAGCACTTTGGGAGGCCAAGGCGGGCGGATCACGAGGTCAGGAGATCGAGACCAACCTCGCTAATACGGTGAAACCCCATCTCTACTAAAAATACAAAAAATTAGCCGGGCGTGGTGGCGGGCGCTTGTAGTCCCAGCTACTCTGGAGGCTGAGGCAGGAGAATGGTGTGAACCCGGGA
chr10:106038707:C:T	GCTTTGATAATGAAAGAAAAAAGAATGGAGAAATTTTAAGATGGTGTCTTTGAAAAGGAATTTTTAAAAACCTCAATGATATTAACAGCTGACATATATCGAACACTTATGATGTGCCAGGCACTGTCCTAGTTACTTTGTAGGAGCTAACTCATTTAATCCAACTGCCCTTTGAAGTGGGTACTGCTATCGTATCCATT	GCTTTGATAATGAAAGAAAAAAGAATGGAGAAATTTTAAGATGGTGTCTTTGAAAAGGAATTTTTAAAAACCTCAATGATATTAACAGCTGACATATATTGAACACTTATGATGTGCCAGGCACTGTCCTAGTTACTTTGTAGGAGCTAACTCATTTAATCCAACTGCCCTTTGAAGTGGGTACTGCTATCGTATCCATT
chr1:28548953:C:T	GGATGTGGTGGCATGCACCTGTAGTCCCAGCTACTCAGGAGGCTGAGACAGGAGAATTGCTTGAATCCAGGTGGCGGAGGTTGCAGTAAGCCGAGATCACGCCACTACACTCCAGCCTGGGTGATAAAGCAAGACTCCATCTCAAAAAAAAAAAAAAAAAAAAAATGAACTGGTTAAGATGGTAAATTTTATGTTATGTG	GGATGTGGTGGCATGCACCTGTAGTCCCAGCTACTCAGGAGGCTGAGACAGGAGAATTGCTTGAATCCAGGTGGCGGAGGTTGCAGTAAGCCGAGATCATGCCACTACACTCCAGCCTGGGTGATAAAGCAAGACTCCATCTCAAAAAAAAAAAAAAAAAAAAAATGAACTGGTTAAGATGGTAAATTTTATGTTATGTG
chr1:153600279:T:C	AGCTGCCTGGACAGATCTCGTTCGGCAGGGGTCCCAGGGTCCTAGTCCTCTCAATACTGGGGGCTGCTGCCACCATACCCATGTCTAATCAGGAGTGTGTATGCTGAGGGGGGAAGAGGGAGGCAACCAATCAAGGGAGCTCAACACTGAGAGGCCCAATCTGAGACACACACAGAGGCCCCTTGGAATGAGATCCCACA	AGCTGCCTGGACAGATCTCGTTCGGCAGGGGTCCCAGGGTCCTAGTCCTCTCAATACTGGGGGCTGCTGCCACCATACCCATGTCTAATCAGGAGTGTGCATGCTGAGGGGGGAAGAGGGAGGCAACCAATCAAGGGAGCTCAACACTGAGAGGCCCAATCTGAGACACACACAGAGGCCCCTTGGAATGAGATCCCACA
chrX:284116:T:G	ATTATTTCTAACACCACTGAACTCAGAATCGGGACCCAGATTCGCCGGGGCAGCGCGGGACGAGGCCTCTCCCGGGCTCCGTCTTCCCTGTTAATAGACTGAGAGACGGAATGAGAGCTTCGAAGGTGCTGGGGGAGGAGCATTGGGTGTCCCCAGGTGGTGAGCTTGGGTGTGTGTGTGTAGCCGACAGTCTCCCAGGC	ATTATTTCTAACACCACTGAACTCAGAATCGGGACCCAGATTCGCCGGGGCAGCGCGGGACGAGGCCTCTCCCGGGCTCCGTCTTCCCTGTTAATAGACGGAGAGACGGAATGAGAGCTTCGAAGGTGCTGGGGGAGGAGCATTGGGTGTCCCCAGGTGGTGAGCTTGGGTGTGTGTGTGTAGCCGACAGTCTCCCAGGC
chr12:27862884:G:A	TTTTGCTTTTATTGCCCAGGCTGGAGTGCAATGGCGCGATCTCGGCTCATCGCAACCTCTGCCTCCCGGGTTCATGCGATTCTTCTCTCGAGTAGCTGGGATTACAGGCATGTGCCACCACACCCGGCTAATTTTGTATTTTTAGTAGAGACCAGGTTTCTCCATGTTGGTCAGGCTGGTCCCAAACTCCTGACCTCAGG	TTTTGCTTTTATTGCCCAGGCTGGAGTGCAATGGCGCGATCTCGGCTCATCGCAACCTCTGCCTCCCGGGTTCATGCGATTCTTCTCTCGAGTAGCTGGAATTACAGGCATGTGCCACCACACCCGGCTAATTTTGTATTTTTAGTAGAGACCAGGTTTCTCCATGTTGGTCAGGCTGGTCCCAAACTCCTGACCTCAGG
chr9:92111148:C:T	CAACATGGTCGCTGGTCTTGCACTCTAAACCTCAGCCCAGGACCCCAGGCACTCAGGGGGGTCTGTGCAAGGCTGCATTTTCAACAGACTCTGGGTGTGCTTCTCAGGAGGTGGGCCCCCTCCCATGGAGTCCCTCCCTTGTGCTGTGCTGCAAGACCTTGGGCTGGCATGGCAGCTGGGGCTCTGCATCCCCACGGTGG	CAACATGGTCGCTGGTCTTGCACTCTAAACCTCAGCCCAGGACCCCAGGCACTCAGGGGGGTCTGTGCAAGGCTGCATTTTCAACAGACTCTGGGTGTGTTTCTCAGGAGGTGGGCCCCCTCCCATGGAGTCCCTCCCTTGTGCTGTGCTGCAAGACCTTGGGCTGGCATGGCAGCTGGGGCTCTGCATCCCCACGGTGG
chr16:50106163:T:C	CTTGTTATCATTGTGGTATGGAGGAAAGAAAAAACAGTAGCCTGGACCCAGGGAACCTAGGTACTGGGCCTGGCTCTACCACTAACAAAATGTGTGCTCTTTGATGGGCCACTTTACCACTTGGGGCCTGGGTCTTCACATTTATAAAATGGGGAGTTGAATTAAACGATTTACAAGATCTCTTCCAGCTCTAACCTTCT	CTTGTTATCATTGTGGTATGGAGGAAAGAAAAAACAGTAGCCTGGACCCAGGGAACCTAGGTACTGGGCCTGGCTCTACCACTAACAAAATGTGTGCTCCTTGATGGGCCACTTTACCACTTGGGGCCTGGGTCTTCACATTTATAAAATGGGGAGTTGAATTAAACGATTTACAAGATCTCTTCCAGCTCTAACCTTCT
chr6:71999046:C:CTGCAGGAG	GCGCTCGGAGGCCAGGGGCGCCAGGTGGCTGCTCGCCGCTGCGACCCGACCCCTCCGCGCCGCGGCTGACCTGTCTCCCGGTGGAGCCCGGGGGCCTGCAGGAGCCCAAAGCGCCGGACCCTCCCACTGCCGGCCTGGGGCCTGGCCGAGGGCACGGCGAGGAAGTCCCTCAAGGCAGAACCCAACTTGAAT	GCGCTCGGAGGCCAGGGGCGCCAGGTGGCTGCTCGCCGCTGCGACCCGACCCCTCCGCGCCGCGGCTGACCTGTCTCCCGGTGGAGCCCGGGGGCCTGCAGGAGTGCAGGAGCCCAAAGCGCCGGACCCTCCCACTGCCGGCCTGGGGCCTGGCCGAGGGCACGGCGAGGAAGTCCCTCAAGGCAGAACCCAACTTGAAT
chr2:130740144:G:C	GGGAGAACCTTAGTCCCCTCTCTTTCCTCTTCCTCCTCCACTTCCCACTTATTGTCACTTTGTAATATTCAGAGAGCACTTGGATTATGGATCTGAATAGAGAAATGCTTACAGATAATCATTAGCCCACATACCAGTAACTTATACTTAAAGATGGGATGGAGTTATAAAGTGCTTTTATAATACAATATAATTGCTAA	GGGAGAACCTTAGTCCCCTCTCTTTCCTCTTCCTCCTCCACTTCCCACTTATTGTCACTTTGTAATATTCAGAGAGCACTTGGATTATGGATCTGAATACAGAAATGCTTACAGATAATCATTAGCCCACATACCAGTAACTTATACTTAAAGATGGGATGGAGTTATAAAGTGCTTTTATAATACAATATAATTGCTAA
chr2:8819984:T:C	CACAGCCAGGCAGACTGGACTCTGACATGGCAGCTAAAGAAAGAAACACCAGAAAACTTTCACCATATTTAGCCATTTTACTACATCAGGGTACAAAAATGATCATGGGAGAAGGCACTGCCTTAATCAACTTTGCAAAGTGTAAAGTGAAACCGCACAATGCTCATTACCGCCCAACCCAGAGCCTGGCTGTGGGGATA	CACAGCCAGGCAGACTGGACTCTGACATGGCAGCTAAAGAAAGAAACACCAGAAAACTTTCACCATATTTAGCCATTTTACTACATCAGGGTACAAAAACGATCATGGGAGAAGGCACTGCCTTAATCAACTTTGCAAAGTGTAAAGTGAAACCGCACAATGCTCATTACCGCCCAACCCAGAGCCTGGCTGTGGGGATA
chr15:74494896:G:GCTCGT	GAGCAAGCTGGCACGGGAAGAGGACAGGGCCTCTCGTGTCCCCTCCTCCCTTCCCGCCCATCGCACTGGTCCTGCAGAGATAGCTGTCCCCTTGGGGCCCCGGGGCTCCCGCTGGCGCATCTGTCTGACCAACCACCAGCAGGCGTGTGTTCAAAGGACCATTTTCAAAGAAGGCTTGTCCAGTCTGAGCTGCCT	GAGCAAGCTGGCACGGGAAGAGGACAGGGCCTCTCGTGTCCCCTCCTCCCTTCCCGCCCATCGCACTGGTCCTGCAGAGATAGCTGTCCCCTTGGGGCTCGTCCCCGGGGCTCCCGCTGGCGCATCTGTCTGACCAACCACCAGCAGGCGTGTGTTCAAAGGACCATTTTCAAAGAAGGCTTGTCCAGTCTGAGCTGCCT
chr17:35891953:T:G	ATGGGTGACAGAGGGAGACCCTGTCTAAAAAAGAAAAAAAAAAAAATCCAGTGTCTCATCACCCAGACACATCCCTAATATCATTTTGGCAGATTTCCTTCAAGCCCTGTAGTAACACTTCTGTGTCATTCAAACTTCGTGCTCCTTTACAAAATGGCTGCGTAAGATCCTGGGCTAAAGATTCACCACAATTTACTTAA	ATGGGTGACAGAGGGAGACCCTGTCTAAAAAAGAAAAAAAAAAAAATCCAGTGTCTCATCACCCAGACACATCCCTAATATCATTTTGGCAGATTTCCTGCAAGCCCTGTAGTAACACTTCTGTGTCATTCAAACTTCGTGCTCCTTTACAAAATGGCTGCGTAAGATCCTGGGCTAAAGATTCACCACAATTTACTTAA
chr15:28979414:T:C	GCAATTCTCCTGTCTCACCCTCCTGAGTAGCTGGGACTACAGGTGCCCGCCACCACACCTGGCTAATTTTTGTATTTTTAGTAGAGACGGTATTTCACCTTGTTGGTCAGGCTGGTCTTAAACTCCTGACCTCAGGTGATCCACCCGATTCGGCCTCCCAAAGTGATGGTATTACAGGTGTGAGTCACTGCGCCCGGCCC	GCAATTCTCCTGTCTCACCCTCCTGAGTAGCTGGGACTACAGGTGCCCGCCACCACACCTGGCTAATTTTTGTATTTTTAGTAGAGACGGTATTTCACCCTGTTGGTCAGGCTGGTCTTAAACTCCTGACCTCAGGTGATCCACCCGATTCGGCCTCCCAAAGTGATGGTATTACAGGTGTGAGTCACTGCGCCCGGCCC
chr5:61002095:T:A	CGTACAAGGATGTTTATTGCAGCACTGTTTATAACAAGGAAAAATTGGAACCTACTCGAATGCTTGCTAATAGGGGACTCATTAAACTATGGTACAAGCTTAGATATGACTCTGTAGTCATTAAGAATTTTGATGAGGTATTAGAAAGAAATGTATTGATGTTGAAGTATATTTATTGATGAAGGAAATTGTTCACAATA	CGTACAAGGATGTTTATTGCAGCACTGTTTATAACAAGGAAAAATTGGAACCTACTCGAATGCTTGCTAATAGGGGACTCATTAAACTATGGTACAAGCATAGATATGACTCTGTAGTCATTAAGAATTTTGATGAGGTATTAGAAAGAAATGTATTGATGTTGAAGTATATTTATTGATGAAGGAAATTGTTCACAATA
chr17:55158610:C:CTATTTT	GTTCAGATCTGACTGGTTTGACTTCTCAGAGAGCCCAGCTTCTTGATTAAATGAGATTGGACACCTTCTTCCTTTCACAGACACTTACTACTTCTTCTATTTTTATTTTTATTTTTATTTTTTTGGTCTCCTTCGAATACTTTTATTTTTTACCTTCTTATTCTGACTGACATACTCCTTTCTGGATAAAATGT	GTTCAGATCTGACTGGTTTGACTTCTCAGAGAGCCCAGCTTCTTGATTAAATGAGATTGGACACCTTCTTCCTTTCACAGACACTTACTACTTCTTCTATTTTTATTTTTATTTTTATTTTTATTTTTTTGGTCTCCTTCGAATACTTTTATTTTTTACCTTCTTATTCTGACTGACATACTCCTTTCTGGATAAAATGT
chr7:38383823:G:A	ACTTCAGTTCCATGTAAATATTTTATATATACAAAACAGATTTGAAACAAAACAAAGTAATACAACAAATTTCCAAAATGTAAAAATGAAAACTGAACAGTTAAACTAGCTGTATAAATGTTGGCATGAACAAATAGAGAAAAATTATTTCAAATGATTTTGTGGAAAAAGTATTCTCATTATGTACCCAAAAAGGAAAG	ACTTCAGTTCCATGTAAATATTTTATATATACAAAACAGATTTGAAACAAAACAAAGTAATACAACAAATTTCCAAAATGTAAAAATGAAAACTGAACAATTAAACTAGCTGTATAAATGTTGGCATGAACAAATAGAGAAAAATTATTTCAAATGATTTTGTGGAAAAAGTATTCTCATTATGTACCCAAAAAGGAAAG
chr2:113190893:GGGCCGGGTCGAGGCCGCCGCCGCCC:G	CGGGTGGAGGCCGCCGCCTCAACAGAGCGCGCCAGGGAGCAGCGCCCGTCGGGAGCCATGACCCCTGACCCATCGAGGCCGCCGCCGGGCCGGGTCGAGGCCGCCGCCGCCCGGCCGGGTCGAGGCCGCCGCTCTCTTCCAGACCCACTCACCTGTCGAGGCGACGGGGTGAGACCCAGCACCGAGGCGACGTACCGCTC	CGGGTGGAGGCCGCCGCCTCAACAGAGCGCGCCAGGGAGCAGCGCCCGTCGGGAGCCATGACCCCTGACCCATCGAGGCCGCCGCCGGGCCGGGTCGAGGCCGCCGCTCTCTTCCAGACCCACTCACCTGTCGAGGCGACGGGGTGAGACCCAGCACCGAGGCGACGTACCGCTC
chr13:114526984:C:T	CTTCCTCAGAGCGTGCGTGGCCTCGTGCCTCGCATCTCACCTGCAGCTTTCAGGTAGCAGCACAGGGCCCAGTGGGGGCTGAGAGTTTAAGATAGCATGCGGACAGGAGCTGTCATGAGCACGGTGGTCTGGGGTCTGAGCTGTCAGGAGCACGCGCGGTCTGGGGTCTGAGCTGTCAGGAGCACCCGCGGTCTGAGTTC	CTTCCTCAGAGCGTGCGTGGCCTCGTGCCTCGCATCTCACCTGCAGCTTTCAGGTAGCAGCACAGGGCCCAGTGGGGGCTGAGAGTTTAAGATAGCATGTGGACAGGAGCTGTCATGAGCACGGTGGTCTGGGGTCTGAGCTGTCAGGAGCACGCGCGGTCTGGGGTCTGAGCTGTCAGGAGCACCCGCGGTCTGAGTTC
chr8:8088671:G:T	GGTGTCAGCACCTCCGACAGCTCCTACGGTTTCGTTTTCTATCTAAGACTTAGACAAAGACATCAGAATATACAAAAATCTGCAAGGGGGGGAAATCTAGGGAATGTTTTTTAAACCATCCACAGCAAAAACAGAGATGACAGGTGCAAAACAGCTTCTAGCATTTGGTAGATGCTCAGAGACTTTCTTTTTTGCATTCA	GGTGTCAGCACCTCCGACAGCTCCTACGGTTTCGTTTTCTATCTAAGACTTAGACAAAGACATCAGAATATACAAAAATCTGCAAGGGGGGGAAATCTATGGAATGTTTTTTAAACCATCCACAGCAAAAACAGAGATGACAGGTGCAAAACAGCTTCTAGCATTTGGTAGATGCTCAGAGACTTTCTTTTTTGCATTCA
chr18:33535712:T:C	TTTATTTAATTTTATTTAATTTCATTTTAATTTTCTACTGTGATTTTGACTATATCTCTTGGTATAGGTTTTTAAATGCCTTCTCTAGGGATTACAGTATACAGAACAGTGTCACAATCTATCTGGAATCAATATTTTACCACTCCAACTGGAAGGTGGAAATCTTACCACTATGTTAACTCATTCACCCTCCCCTTTTA	TTTATTTAATTTTATTTAATTTCATTTTAATTTTCTACTGTGATTTTGACTATATCTCTTGGTATAGGTTTTTAAATGCCTTCTCTAGGGATTACAGTACACAGAACAGTGTCACAATCTATCTGGAATCAATATTTTACCACTCCAACTGGAAGGTGGAAATCTTACCACTATGTTAACTCATTCACCCTCCCCTTTTA
chr2:233386432:G:A	GCAAAGGCAGGGAGGCGGAAACACTCTGGGCTCCTGTGGTGACCAGGAGAAGTTCATGGTTGCTGAAATAGAACCCGTGTGGGCTGGAGGGCTGAGCGCGAAAGGAGAGATGGGGAGAGAGAGGCTCGGCCCAGCCTGGGGTGAGGACAGGCGAGAGGGCAGCAGTGAGACTCAAAGGTCTGTTTCTCTGCAGGATCTGG	GCAAAGGCAGGGAGGCGGAAACACTCTGGGCTCCTGTGGTGACCAGGAGAAGTTCATGGTTGCTGAAATAGAACCCGTGTGGGCTGGAGGGCTGAGCGCAAAAGGAGAGATGGGGAGAGAGAGGCTCGGCCCAGCCTGGGGTGAGGACAGGCGAGAGGGCAGCAGTGAGACTCAAAGGTCTGTTTCTCTGCAGGATCTGG
chr1:147665752:C:T	TACTTTCCTTTCTTTCCTGTTCTAAAGCCTTTTTAAATAAACTCCCACTCCTACTCTGAAAGTTGCCTTGATCTCTTTTTCTGCCTTATGCCCCTCAGTCAAATTCTTTCTTCTGAGGGGGCAAGAACTGAGGTTGCTGCAGACCTGTATGGATTTGCCACCAGTAACTCGGATACCTTCCACTGGTAAAAATCAGTATC	TACTTTCCTTTCTTTCCTGTTCTAAAGCCTTTTTAAATAAACTCCCACTCCTACTCTGAAAGTTGCCTTGATCTCTTTTTCTGCCTTATGCCCCTCAGTTAAATTCTTTCTTCTGAGGGGGCAAGAACTGAGGTTGCTGCAGACCTGTATGGATTTGCCACCAGTAACTCGGATACCTTCCACTGGTAAAAATCAGTATC
chr1:53600471:T:C	GGGTAATAACTACAGTAGTCCCTACTTATTCTCAGCGGACAGGTTCCGAGACCGCCAGTGGATGCCTGAAACCACAGAGACTGAACCCTGTGGACGTTGTTTTTTTCCTATATGTACATACCTACGATAAAATGTAATTCATAAATTAGACACAGTAAGAGATTAACAGTAACTAATAATCAAATGGAGCGATTAGAATA	GGGTAATAACTACAGTAGTCCCTACTTATTCTCAGCGGACAGGTTCCGAGACCGCCAGTGGATGCCTGAAACCACAGAGACTGAACCCTGTGGACGTTGCTTTTTTCCTATATGTACATACCTACGATAAAATGTAATTCATAAATTAGACACAGTAAGAGATTAACAGTAACTAATAATCAAATGGAGCGATTAGAATA
chr7:76633922:C:T	GGCCATCACCTTCCAGCACCCTGCCGGGTGGGGTCAGGAGCTCCTGAGAGTTAGAGTGTGACAGGCAGGGACCGGGGGCTGTGTTAGACCAGGTGACCACGGAAGGCTGGAGCAGTGGTGTCTGCACTGTGACATGAATAGGGACTTTGTGGCTGCAGCCAGACCCAAGGGGCTGGGGGCCCTGCTGGAGTGATTGGACC	GGCCATCACCTTCCAGCACCCTGCCGGGTGGGGTCAGGAGCTCCTGAGAGTTAGAGTGTGACAGGCAGGGACCGGGGGCTGTGTTAGACCAGGTGACCATGGAAGGCTGGAGCAGTGGTGTCTGCACTGTGACATGAATAGGGACTTTGTGGCTGCAGCCAGACCCAAGGGGCTGGGGGCCCTGCTGGAGTGATTGGACC
chr3:98305715:A:C	GTCTCCACTAAAAATACAAAAAATTAGCCAGGCGTGGTGGTGGGCACCTGTAGTCCCAGCTACTCGGGAGGCTGAGGCAGGAGAATGGCGTGAACCCGGAAGGCAGAGCTTGCAGTGAGCCGAGATCGCACCACTGCACTCCAGCCTGGGCGACAGAGTGAGACTCCATCTCAAAAAACAAACAAACAAACAAACAAACA	GTCTCCACTAAAAATACAAAAAATTAGCCAGGCGTGGTGGTGGGCACCTGTAGTCCCAGCTACTCGGGAGGCTGAGGCAGGAGAATGGCGTGAACCCGGCAGGCAGAGCTTGCAGTGAGCCGAGATCGCACCACTGCACTCCAGCCTGGGCGACAGAGTGAGACTCCATCTCAAAAAACAAACAAACAAACAAACAAACA
chr19:57007806:G:T	AGGCACAGAGCAATTCAGGGGAGCTGGGTATGCAGCAGGCCATCTATGACCAGCAGTTGCAGTTGTCCCCTTGTAGGACAAGATGTATATTATGTGCGGGATGCCGTAGCTGGTCTTGGAGAAACTGAAAGGGGAAGGGATAAGGTCCAACTGGTTACCAAGGGAAAAGAAAAGGAGATAGCAAGTCTGTTGGACTTGAA	AGGCACAGAGCAATTCAGGGGAGCTGGGTATGCAGCAGGCCATCTATGACCAGCAGTTGCAGTTGTCCCCTTGTAGGACAAGATGTATATTATGTGCGGTATGCCGTAGCTGGTCTTGGAGAAACTGAAAGGGGAAGGGATAAGGTCCAACTGGTTACCAAGGGAAAAGAAAAGGAGATAGCAAGTCTGTTGGACTTGAA
chr4:126234237:G:A	AATACTTGAATAATAGTGCATTAGGAAACAAAATAAAACAAAACAGTAATATTCTCTTAAAATCACACAGACATGATTTGTAAAAATTTGTAAAAATTTGTTTGCCACTTTAGTTAATCTACAAATATTTTTTGGCTAAATTATACCAAAAATAATGGTGTTAGGATTGTAACTTAAGAAAAATACGATTTTTGAAAAAC	AATACTTGAATAATAGTGCATTAGGAAACAAAATAAAACAAAACAGTAATATTCTCTTAAAATCACACAGACATGATTTGTAAAAATTTGTAAAAATTTATTTGCCACTTTAGTTAATCTACAAATATTTTTTGGCTAAATTATACCAAAAATAATGGTGTTAGGATTGTAACTTAAGAAAAATACGATTTTTGAAAAAC
chr20:61738127:T:A	GTTAAGGATCTTGAGCCAGGAGGTCATCCCTGTATAATTCTATTCTATGCCATAATCTCTTTACATATAAAATAAACCTAATTGTATGTAATCTGTATTTATATATTTTATTTATGTTCCTTCCTCCTTATAGGAGCGAGGCAGGAAGTGAGGCCATGGGAGCAGAGGTCAGCGAGCTGCAGTGTGAGGATGGAGGAGGG	GTTAAGGATCTTGAGCCAGGAGGTCATCCCTGTATAATTCTATTCTATGCCATAATCTCTTTACATATAAAATAAACCTAATTGTATGTAATCTGTATTAATATATTTTATTTATGTTCCTTCCTCCTTATAGGAGCGAGGCAGGAAGTGAGGCCATGGGAGCAGAGGTCAGCGAGCTGCAGTGTGAGGATGGAGGAGGG
chr10:119152019:C:T	TACAGGCGGCCGCCACCAAGTTTTGCAATTTTTGGTAGAGATGGGGTTTCACCTTGTTGGCCAGACTGGTCTCAAACTCCTGACCTCAAGTGATCTGCCCGGCTCGGCCTCCCAACGTGCTGGGATTACAGGTGTGAGCCACCGCGCTGGGCCAACATTCCTTTCTTTTGAAAACTCCCCTCTTCCCTTCTAGGCTGTTC	TACAGGCGGCCGCCACCAAGTTTTGCAATTTTTGGTAGAGATGGGGTTTCACCTTGTTGGCCAGACTGGTCTCAAACTCCTGACCTCAAGTGATCTGCCTGGCTCGGCCTCCCAACGTGCTGGGATTACAGGTGTGAGCCACCGCGCTGGGCCAACATTCCTTTCTTTTGAAAACTCCCCTCTTCCCTTCTAGGCTGTTC
chr5:110408408:A:G	TATTACTCACAAGCATAGTGCTATGTGCAGTTATGGCTTGAGGGAAGGGAGGGGGGAGGTCGCCCTCTGAGACCTGAACCTTTTGGTGTGGTTTCAAGCACTAACCAGCACTATCTAATGGCTATTTCACTGCCTTGTCAATGACATAGGAAAAAGGTACCTGAGTGGAAACTGTTTTCAGGGCACCTTTAAAGCCTGGG	TATTACTCACAAGCATAGTGCTATGTGCAGTTATGGCTTGAGGGAAGGGAGGGGGGAGGTCGCCCTCTGAGACCTGAACCTTTTGGTGTGGTTTCAAGCGCTAACCAGCACTATCTAATGGCTATTTCACTGCCTTGTCAATGACATAGGAAAAAGGTACCTGAGTGGAAACTGTTTTCAGGGCACCTTTAAAGCCTGGG
chr2:243029946:G:A	AAACACTATTACAATAAGCACATCAGAAATAACTTCTAAAATTACTTTTCCAAAATATGAATCCATACTATACACTTCCTGTAATGTGCACCAAATGTAGATGCACACATTTTAACAAGGAAAAGACTAATACTCATATTTGCTTGCTACACACCAGACACTGTTTTAAATGTTTTGCACACGTTAACTCATCTGTTCTT	AAACACTATTACAATAAGCACATCAGAAATAACTTCTAAAATTACTTTTCCAAAATATGAATCCATACTATACACTTCCTGTAATGTGCACCAAATGTAAATGCACACATTTTAACAAGGAAAAGACTAATACTCATATTTGCTTGCTACACACCAGACACTGTTTTAAATGTTTTGCACACGTTAACTCATCTGTTCTT
chr10:89144616:C:T	AGTCATTTCTCAGGGTTACTGACATGCTAGTCTCTGCTAAGATGCTCACCTCTTCACCTTCCCTTAGTGACTGGCTGCTCTGGTTGATATTGTCTTTCCCTTCCTCCCAGAAACCCTCCCTCATTACCTCCCTTTCCCTAACAGTTGCAGCTCCTTGAGGTCAGGGCCTGTCTCTTCCACCATGGTGATAACCTGCATAT	AGTCATTTCTCAGGGTTACTGACATGCTAGTCTCTGCTAAGATGCTCACCTCTTCACCTTCCCTTAGTGACTGGCTGCTCTGGTTGATATTGTCTTTCCTTTCCTCCCAGAAACCCTCCCTCATTACCTCCCTTTCCCTAACAGTTGCAGCTCCTTGAGGTCAGGGCCTGTCTCTTCCACCATGGTGATAACCTGCATAT
chr16:50110314:G:A	CAGCCTCCCAAGTAGCTGGAATTACAAGCGTGCGCCACCACGCTCAGCTAATTTCTGTATTTTTGGTAGAGACGGGGTTTTACCATGTTGGCCAGGCTGGTCTTGAGCTCGGGACCTCAGGTGATTTGCCCACCTTGACCTCCTAAAGTGCTGGGATTACAGGTATGAGCCACTGCGCCTGGCCTGTTTTTTTATTTTAA	CAGCCTCCCAAGTAGCTGGAATTACAAGCGTGCGCCACCACGCTCAGCTAATTTCTGTATTTTTGGTAGAGACGGGGTTTTACCATGTTGGCCAGGCTGATCTTGAGCTCGGGACCTCAGGTGATTTGCCCACCTTGACCTCCTAAAGTGCTGGGATTACAGGTATGAGCCACTGCGCCTGGCCTGTTTTTTTATTTTAA
chr17:32903026:G:A	CCCACTGCCCCTAAACATGTCCACCCAGAAATGATAGCTTTGCTATATATGAAATCCTGGGCCCTTGCATATCACAGTGAAAGTGGCTAAATGGGTTACGTATCTGAGCTTTGGAATCACATATATGTGCTTTTGAGCTGTGACTCTGCTACTTTATAGCTCTATGACCCTAGGCAAGAAACTTGCCTTCACTGAGCCTC	CCCACTGCCCCTAAACATGTCCACCCAGAAATGATAGCTTTGCTATATATGAAATCCTGGGCCCTTGCATATCACAGTGAAAGTGGCTAAATGGGTTACATATCTGAGCTTTGGAATCACATATATGTGCTTTTGAGCTGTGACTCTGCTACTTTATAGCTCTATGACCCTAGGCAAGAAACTTGCCTTCACTGAGCCTC
chr15:57983528:G:T	GAAGAAATCTACAAATGAGGAGTATTCCAGAAAAAGCCTCGGCTTTGGGGAAGTAAATAATACCAGGAGTTACTGAGCTGGACACAGCACACATACACTGAGTCTTTACAACAGTCCTGCCTGGAAGATGTTATCACCACCATTTCATGGATAAGGAAATTGAAACTCAAAAAGATGTGAAAATTGTCTGAAACCACTCA	GAAGAAATCTACAAATGAGGAGTATTCCAGAAAAAGCCTCGGCTTTGGGGAAGTAAATAATACCAGGAGTTACTGAGCTGGACACAGCACACATACACTTAGTCTTTACAACAGTCCTGCCTGGAAGATGTTATCACCACCATTTCATGGATAAGGAAATTGAAACTCAAAAAGATGTGAAAATTGTCTGAAACCACTCA
chr1:182556703:G:A	AGATCTTATGATAGATTTCATATGATAGACTTCAAAGAATTTAATGACTATTCAAAAGATATGATTGTATTTAGGATTCTTAACCTATATTAACAAATTGCTTTCAATGTCATATAAATATATTCTTACCAGAGATAGGTGGCTTCCAAAAAAAAAAAAAAAAGACCATGAAAATATGCACATCAATTATTTATCAATAA	AGATCTTATGATAGATTTCATATGATAGACTTCAAAGAATTTAATGACTATTCAAAAGATATGATTGTATTTAGGATTCTTAACCTATATTAACAAATTACTTTCAATGTCATATAAATATATTCTTACCAGAGATAGGTGGCTTCCAAAAAAAAAAAAAAAAGACCATGAAAATATGCACATCAATTATTTATCAATAA
chr7:107841900:C:T	GGCAGAGCTCTGGGCCGAATCTCTCTGGATGGGTGGCAGACTACATAAGAGTTCCTCAAATTCCTTAAATGTATTGAGTTTTTAAAAGTTACACCACCACGCGATATTTAATGGCTAAAGGGCTCTAGTTCTGAAGATCTGTTGCACAATGTGAAAATGCTTAACACTACTGAACTGTACACTTAAAATGGTTAAGATGG	GGCAGAGCTCTGGGCCGAATCTCTCTGGATGGGTGGCAGACTACATAAGAGTTCCTCAAATTCCTTAAATGTATTGAGTTTTTAAAAGTTACACCACCATGCGATATTTAATGGCTAAAGGGCTCTAGTTCTGAAGATCTGTTGCACAATGTGAAAATGCTTAACACTACTGAACTGTACACTTAAAATGGTTAAGATGG
chr16:81874466:G:C	GTTCATGGCCTGGGGATTGGGGACCCCTGTCTTGGAGGCAGCTCCCTTCCGAGTGGCAAGGAACAGGGCAGGGCACGTGGTCCCTTGGGGGTGGATCCAGCTAGAACAAGATGAAGAGGCTGAGTATCCTCAGTTCCTTTTTCCAGGGAGTGGTCCCTTCCTCCCTTGGGGATGGGGAGTCCCAGAGGGGAGAGAAGCAC	GTTCATGGCCTGGGGATTGGGGACCCCTGTCTTGGAGGCAGCTCCCTTCCGAGTGGCAAGGAACAGGGCAGGGCACGTGGTCCCTTGGGGGTGGATCCACCTAGAACAAGATGAAGAGGCTGAGTATCCTCAGTTCCTTTTTCCAGGGAGTGGTCCCTTCCTCCCTTGGGGATGGGGAGTCCCAGAGGGGAGAGAAGCAC
chr10:85954103:C:A	CACTAACTTTTCTTCTGGAATGCTTAGCTCAGAGAAGACAGCTAAGCCCCTGAAAGTCACAGAGGAAGTTGATGAGAAAAGAAAACTGCGAAGCCCAAGCCCCACCAGGACTTAAGTACCCTGGGAAAGCCTCAGGACAACTTGGGGGAAAGACACTCCTGTCCCCCATGGTGTCCTCCTGTCCAGGACTGGGGGCCGCC	CACTAACTTTTCTTCTGGAATGCTTAGCTCAGAGAAGACAGCTAAGCCCCTGAAAGTCACAGAGGAAGTTGATGAGAAAAGAAAACTGCGAAGCCCAAGACCCACCAGGACTTAAGTACCCTGGGAAAGCCTCAGGACAACTTGGGGGAAAGACACTCCTGTCCCCCATGGTGTCCTCCTGTCCAGGACTGGGGGCCGCC
chr10:28934897:G:C	TAATTTTTTTTTTTTTTTTTTTTGATACGGAGTCTTGCTCTGTCGCCCAGGTTGGCGTGCAGTGGCGCGATCTTGGCTCACTGCAAGCTCCACCTCCTGGGTTCATGCCATTCTCCTGCCTCAGCCTCCCGAGTAGCTGGGACTACAGGAACCCGCCACCATGCCCGGCTAATTTTTTGTATTTTTTACTAAAAATAAGC	TAATTTTTTTTTTTTTTTTTTTTGATACGGAGTCTTGCTCTGTCGCCCAGGTTGGCGTGCAGTGGCGCGATCTTGGCTCACTGCAAGCTCCACCTCCTGCGTTCATGCCATTCTCCTGCCTCAGCCTCCCGAGTAGCTGGGACTACAGGAACCCGCCACCATGCCCGGCTAATTTTTTGTATTTTTTACTAAAAATAAGC
chr17:30610375:G:C	AAAGGGATAGAAATGATAAGGTCTTCTCTGGGAGAGGTGACTAAGATCCTGCCTTTTCTTCTTTTTTTTTTTTTTTTTTTTTTGAGATGGAGTCTCGCTGTGTTGCCCAGGCTGGAGTGCAGTGGCGTGATCTCAGCTCACTGCAAGCTCCGCCTCCCAGGTTCACGCCATACTCTCCTGCCTCAGCCTCCCGAGTAGCT	AAAGGGATAGAAATGATAAGGTCTTCTCTGGGAGAGGTGACTAAGATCCTGCCTTTTCTTCTTTTTTTTTTTTTTTTTTTTTTGAGATGGAGTCTCGCTCTGTTGCCCAGGCTGGAGTGCAGTGGCGTGATCTCAGCTCACTGCAAGCTCCGCCTCCCAGGTTCACGCCATACTCTCCTGCCTCAGCCTCCCGAGTAGCT
chr2:219187835:T:C	GCGGCCCGCTGTGGCCCCGCCTCCTGGCCGCCAGCCGGGCGGAGCCAGGCCGCCCCCCAAGCCGGGTGGCCTTCGGGGTGCTTGCCCGGCTGGAGGTGGTGAGGGGGCGGGTCCAAAGGAGAGGTCAATGGGCGGGGCGGGGCCACAACGCCCCCACGTCCAGAGCCGGCAGGCAGGTTCCCCGCGGGGGGCCGGGGCCG	GCGGCCCGCTGTGGCCCCGCCTCCTGGCCGCCAGCCGGGCGGAGCCAGGCCGCCCCCCAAGCCGGGTGGCCTTCGGGGTGCTTGCCCGGCTGGAGGTGGCGAGGGGGCGGGTCCAAAGGAGAGGTCAATGGGCGGGGCGGGGCCACAACGCCCCCACGTCCAGAGCCGGCAGGCAGGTTCCCCGCGGGGGGCCGGGGCCG
chr16:83963362:A:G	GCTTGGGTCCAGGTGGTCGAGTCGACAGTGAGCTATGATCGTGCCACTGCACTCCAGCCTGGGTGACAGAATGAGACCCTGTCTCAAAAAAATAAGTAAATGTATTCATTTTAATGTATAAAAACAATGTAAACCAGTAAAATTAATTTTTTATGTAAAATTTTTCATCTTGGCCTTCAAATGAGGTGTTTGTTGTTAAA	GCTTGGGTCCAGGTGGTCGAGTCGACAGTGAGCTATGATCGTGCCACTGCACTCCAGCCTGGGTGACAGAATGAGACCCTGTCTCAAAAAAATAAGTAAGTGTATTCATTTTAATGTATAAAAACAATGTAAACCAGTAAAATTAATTTTTTATGTAAAATTTTTCATCTTGGCCTTCAAATGAGGTGTTTGTTGTTAAA
chr17:38946249:G:C	TTTTTTTGAAACAGAGTCTTGCTCTGTCACCCAGGCTGGAGTGCAGTGGTGCCATCTTGGCTCATTGCAACTGCCACCTCCCGGGTTCAAGTGATTCTCGTGCCTCAGCCTCCTGAGTAGCTGGGATTACATGGGTGTGCCACCACGCCCAGCTAATTTTTGTATTTTTAGTAGAGATGGGGTTTCTTCCTGTTGGCCAG	TTTTTTTGAAACAGAGTCTTGCTCTGTCACCCAGGCTGGAGTGCAGTGGTGCCATCTTGGCTCATTGCAACTGCCACCTCCCGGGTTCAAGTGATTCTCCTGCCTCAGCCTCCTGAGTAGCTGGGATTACATGGGTGTGCCACCACGCCCAGCTAATTTTTGTATTTTTAGTAGAGATGGGGTTTCTTCCTGTTGGCCAG
chr10:42849583:C:A	AGATGGATTAAAGACTTAAATGTTAGACATAAAACCATAAAAACCCTAGAAGAAAACCTAGGCATTATCATTCAGGACATAGGCATGGGCAAGGACTTCCTGTCTAAAACACCAAAAGCAATGGCAACAAAAGCCAAAATTGACAAATGGGATCTAATTAAACTCAAGAGCTTCTGCACATCAAAAGAAAATACCATCAG	AGATGGATTAAAGACTTAAATGTTAGACATAAAACCATAAAAACCCTAGAAGAAAACCTAGGCATTATCATTCAGGACATAGGCATGGGCAAGGACTTCATGTCTAAAACACCAAAAGCAATGGCAACAAAAGCCAAAATTGACAAATGGGATCTAATTAAACTCAAGAGCTTCTGCACATCAAAAGAAAATACCATCAG
chr6:153321485:T:C	AATTTTAATACTATATTTTATTTAACCCAATATGCTCCAAATATTATTTCAACATGTAATTAACATAAACATATTACTTTTTATACCAGGTGTTTGAAATCTATATGTATTTTACACTTACACACCTCAATTCAGACTAGCCACAAATTGCTCAACAGCTGTGTGGCTACTGGCTACTATATTGGACAGTGCAGCTCTAA	AATTTTAATACTATATTTTATTTAACCCAATATGCTCCAAATATTATTTCAACATGTAATTAACATAAACATATTACTTTTTATACCAGGTGTTTGAAACCTATATGTATTTTACACTTACACACCTCAATTCAGACTAGCCACAAATTGCTCAACAGCTGTGTGGCTACTGGCTACTATATTGGACAGTGCAGCTCTAA
chr8:30222409:A:G	GGAGATTGCACTGAGCCGAGATCGCGCCATTGCACTCCAGCCTGGGCAACAAAAGTGAAACTCCATCTCAAAAAGATAAAACTTGACAATGTATGTACTAAGTCAAGATTGAACAATAGTATTCCCTTATCAGTGGCTTTGCTACCCATGGTTTCAGTTACTTGTAGTCAACCACAGTTGTAAAATAGGTAAGTATAATA	GGAGATTGCACTGAGCCGAGATCGCGCCATTGCACTCCAGCCTGGGCAACAAAAGTGAAACTCCATCTCAAAAAGATAAAACTTGACAATGTATGTACTGAGTCAAGATTGAACAATAGTATTCCCTTATCAGTGGCTTTGCTACCCATGGTTTCAGTTACTTGTAGTCAACCACAGTTGTAAAATAGGTAAGTATAATA
chr10:42796115:G:A	ATTCATGATAATTCCATTCCAATCCATTAGAGTCCATTCCATTCCATTCCAATCCATTAGAGTCCATTCCATTCCGCTCAAGTCAATTCCGTTCGAGTCGATTCTATTCCTTTACATTCGAGTTCATTCCATTCCATTCCATTCCATTAGAGTTTATTCCATCCCATTCCATTCAAGTCCATTCAAATCCATTCCATTCC	ATTCATGATAATTCCATTCCAATCCATTAGAGTCCATTCCATTCCATTCCAATCCATTAGAGTCCATTCCATTCCGCTCAAGTCAATTCCGTTCGAGTCAATTCTATTCCTTTACATTCGAGTTCATTCCATTCCATTCCATTCCATTAGAGTTTATTCCATCCCATTCCATTCAAGTCCATTCAAATCCATTCCATTCC
chr16:15691694:G:C	CCTCTCTTGTCCGGTGCATGCAGTTGAACTTGCCCAGACTGAAGGCACAAAGGCCACAACCCCACAAACGAGCTAACATCAATGTGCCACCAACCCTAGGGGGGCACTGCACAGGAGCAGGGCATGGTCTAGGTCTGACTGCACAGGCTGGTTCTATCCGCAGGCAGTTACTTCCCCATCTCCTATTTTCCAAGTCAACA	CCTCTCTTGTCCGGTGCATGCAGTTGAACTTGCCCAGACTGAAGGCACAAAGGCCACAACCCCACAAACGAGCTAACATCAATGTGCCACCAACCCTAGCGGGGCACTGCACAGGAGCAGGGCATGGTCTAGGTCTGACTGCACAGGCTGGTTCTATCCGCAGGCAGTTACTTCCCCATCTCCTATTTTCCAAGTCAACA
chr18:77041807:G:A	AACCATTAGAGTAGTTTTTAAAAAAATCTTCTGGGGCCAGGTGCAGTGGCTCATGCCAGTAATCCCAGCACTTTGGGAGGCCAAGGCAGGCGGATCACCGGAGGTCGGGAGTTCAAGACCAGCCTGACCAACATGGTGAAACCCTGTCTCTACTAATGGATCTACTGATAGATCTGGCCAAATCAAATTGAACACCTTCT	AACCATTAGAGTAGTTTTTAAAAAAATCTTCTGGGGCCAGGTGCAGTGGCTCATGCCAGTAATCCCAGCACTTTGGGAGGCCAAGGCAGGCGGATCACCAGAGGTCGGGAGTTCAAGACCAGCCTGACCAACATGGTGAAACCCTGTCTCTACTAATGGATCTACTGATAGATCTGGCCAAATCAAATTGAACACCTTCT
chrX:954219:G:T	TTGCCTTCCGCCATGATTGCGAGGTCTCCTCAGCCATGTGGAACTGTGAGTCCGTTAAACCTCTTTCCTTTATCTTTTACCCAGTCTCGGGCTGGGCGCGGTGACTCATGCCTGTCATCCCAGCACTTTGAGAGGCCGAGGCAGGAGGATCACCTGAGGTCGGGAGTTCAAGACCAGCCTGCCCAACGTGGAGAAACCCT	TTGCCTTCCGCCATGATTGCGAGGTCTCCTCAGCCATGTGGAACTGTGAGTCCGTTAAACCTCTTTCCTTTATCTTTTACCCAGTCTCGGGCTGGGCGCTGTGACTCATGCCTGTCATCCCAGCACTTTGAGAGGCCGAGGCAGGAGGATCACCTGAGGTCGGGAGTTCAAGACCAGCCTGCCCAACGTGGAGAAACCCT
chr1:207929994:C:T	TGGTTCTTGACCCCCAGGAACTTGCCTTTTAAGAGAAGACACCCTGAAGTGACAAGCTGTTATAAGTTAGTGTTTTAAACTATGGAAGAACAATCTGAGCAGAGTACTCTATACTGTAGAAGACTTCTTAGAGGAGAAGTTACTTTTGAAATGAATTTAGAAAAATGTGGGGAAAGATGCATCCATATATATTTTAAGAT	TGGTTCTTGACCCCCAGGAACTTGCCTTTTAAGAGAAGACACCCTGAAGTGACAAGCTGTTATAAGTTAGTGTTTTAAACTATGGAAGAACAATCTGAGTAGAGTACTCTATACTGTAGAAGACTTCTTAGAGGAGAAGTTACTTTTGAAATGAATTTAGAAAAATGTGGGGAAAGATGCATCCATATATATTTTAAGAT
chr3:181181696:A:G	AGGTAAATTTATTCCATTTTATTATTATCCTATAGAGGAAATATCTAAATTTTATTATTATAGATCACTGTTTCTCAGCCTGTTCTTCTAATTGCAAAGATAAGAATTCCTTCCTTGTAAAAAACATTTTTCCTGGATCTCACTTTAGAATGCCTGAATCAAACTCTTTGGGGTCATGGCCTGGGGAATCTGGCTTTTCT	AGGTAAATTTATTCCATTTTATTATTATCCTATAGAGGAAATATCTAAATTTTATTATTATAGATCACTGTTTCTCAGCCTGTTCTTCTAATTGCAAAGGTAAGAATTCCTTCCTTGTAAAAAACATTTTTCCTGGATCTCACTTTAGAATGCCTGAATCAAACTCTTTGGGGTCATGGCCTGGGGAATCTGGCTTTTCT
chr22:47156202:T:C	GTGGAGTCAGGTGCGGTAGTGCTTGCATCTGTACTCAGCTACTCAGGAGGCTGAGGTGGATCACTTGAGCCCAGGATTTTGTGGCCAGCCGGGGGAACATAGTAAGCCCCATTTCAAAAACAACCCCACAGTTTGCAAAATTCATTTATGTTGATGTATGCAACTAATGTATTCATTTTTACTAACTTATGGTATTCTAC	GTGGAGTCAGGTGCGGTAGTGCTTGCATCTGTACTCAGCTACTCAGGAGGCTGAGGTGGATCACTTGAGCCCAGGATTTTGTGGCCAGCCGGGGGAACACAGTAAGCCCCATTTCAAAAACAACCCCACAGTTTGCAAAATTCATTTATGTTGATGTATGCAACTAATGTATTCATTTTTACTAACTTATGGTATTCTAC
chr2:107138866:G:A	AGTGATATTCTAATAATAGATGGTTAAAGAGAGTCCAATAATAAAATTCCCCAAACATAGAGATGTCCACAATTTAAATATATGTTAAATTTTTGTGAAGAATAAGTCACCAATTAAATCACCTGGCAAATTAAACTCAGTCCAAAATCAAATTATTTTGCTCTTGTGAGTTAAAAGTCCAAAGGTACTGGAGTGAAAAT	AGTGATATTCTAATAATAGATGGTTAAAGAGAGTCCAATAATAAAATTCCCCAAACATAGAGATGTCCACAATTTAAATATATGTTAAATTTTTGTGAAAAATAAGTCACCAATTAAATCACCTGGCAAATTAAACTCAGTCCAAAATCAAATTATTTTGCTCTTGTGAGTTAAAAGTCCAAAGGTACTGGAGTGAAAAT
chr17:18128123:A:C	GCCTATCCTCAGCCTGGAAGGAAAGGTTCAGCCTCGAGGCCATTGTCCAGATGAGAAAAGGCCTGGGAGGTGGGTGGGGACAGGCAGACGGCCCCTGAGAGTAGGGGCAGGGCTAAGCTTTGTTCAGACGCTGTTCTCTGCGGGGGGAGGTCCTTCCCCCATCTCCGTAAAGCTCCAATCCAACCCCAGAACAGTCCCAA	GCCTATCCTCAGCCTGGAAGGAAAGGTTCAGCCTCGAGGCCATTGTCCAGATGAGAAAAGGCCTGGGAGGTGGGTGGGGACAGGCAGACGGCCCCTGAGCGTAGGGGCAGGGCTAAGCTTTGTTCAGACGCTGTTCTCTGCGGGGGGAGGTCCTTCCCCCATCTCCGTAAAGCTCCAATCCAACCCCAGAACAGTCCCAA
chr17:907820:G:A	CCCGGAAACGACGCTCTGCCACACAGAAGAGCCGGGGAGCTGTAACTGGCTATAAGTCGAGCCCCTGGAGCTGCATCTGCTCTCCTAGGCTGATGGCCCGAGGCTGGCAGCCGCAGCTCGTGTGGGAAGTGTACGGTGGGAACACACCTCACTCCTTCCTAGTACCGGGCAATGCGTCTGCAAGTCGGGTCCCTGCTCCC	CCCGGAAACGACGCTCTGCCACACAGAAGAGCCGGGGAGCTGTAACTGGCTATAAGTCGAGCCCCTGGAGCTGCATCTGCTCTCCTAGGCTGATGGCCCAAGGCTGGCAGCCGCAGCTCGTGTGGGAAGTGTACGGTGGGAACACACCTCACTCCTTCCTAGTACCGGGCAATGCGTCTGCAAGTCGGGTCCCTGCTCCC
chr17:45006040:A:G	AGAGTGTTACCCAGATCCAGGGTACAGTGTTGCATTTCCAAATGAGATGGCAGTTCCTTCGTTCCTTGATATTGTCGGAGAAGGATGTTTACCAAACAGAAGGTCCCTGTCTCAGGGTCTTCCTCTGAATGGTTTCCTCCAGTGAGTCACTTCAGCATCCTCTCCCCCAACCCGATTCCCTTTCAAGCAGCCCACCCTAC	AGAGTGTTACCCAGATCCAGGGTACAGTGTTGCATTTCCAAATGAGATGGCAGTTCCTTCGTTCCTTGATATTGTCGGAGAAGGATGTTTACCAAACAGGAGGTCCCTGTCTCAGGGTCTTCCTCTGAATGGTTTCCTCCAGTGAGTCACTTCAGCATCCTCTCCCCCAACCCGATTCCCTTTCAAGCAGCCCACCCTAC
chr20:5725672:C:G	GCTCTGTTGCCAGGCTGGAGTGCAGTGGTGCAATCTCAGCTCACTGCAACCTCTGCATCCTGGATTCAAGTGATTCTCCTGCCTCAGCCTGCCGAGTAGCTAGGACTACAGGCGTGCGCCAACACGCCCAGCTAATTTTTGTACTTTTAGTAGAGATGGGGTTTCACCATGTTGGCCAGGATGGTCATGATCTCTTGACC	GCTCTGTTGCCAGGCTGGAGTGCAGTGGTGCAATCTCAGCTCACTGCAACCTCTGCATCCTGGATTCAAGTGATTCTCCTGCCTCAGCCTGCCGAGTAGGTAGGACTACAGGCGTGCGCCAACACGCCCAGCTAATTTTTGTACTTTTAGTAGAGATGGGGTTTCACCATGTTGGCCAGGATGGTCATGATCTCTTGACC
chr12:132678872:G:A	AGTGTTGGCCATGCAGCCGTGCAGGGACCATCTTCAACAGCGACACCGTGTGGCAGCAGATGCAAAGGCAGCAGCGGACGTTGGGACATCTCCAGCTCTGCCCCACCCATGCAAGGGTGGGGAGCTCTTTGGATTACATGATCTCTAGGATTCGTGGGTACTTTCTCCAGAACAGGGGCAGTTCTCAAGAGGCGTGTGGC	AGTGTTGGCCATGCAGCCGTGCAGGGACCATCTTCAACAGCGACACCGTGTGGCAGCAGATGCAAAGGCAGCAGCGGACGTTGGGACATCTCCAGCTCTACCCCACCCATGCAAGGGTGGGGAGCTCTTTGGATTACATGATCTCTAGGATTCGTGGGTACTTTCTCCAGAACAGGGGCAGTTCTCAAGAGGCGTGTGGC
chr9:27573826:A:G	CTTGCTAGACCCCGCCCCCAAAAGAGAAGCAACCGGGCAGCAGGGACGGCTGACACACCAAGCGTCATCTTTTACGTGGGCGGAACTTGTCGCTGTTTGACGCACCTCTCTTTCCTAGCGGGACACCGTAGGTTACGTCTGTCTGTTTTCTATGTGCGATGACGTTTTCTCACGAGGCTAGCGAAATGGGGCGGGGCAAC	CTTGCTAGACCCCGCCCCCAAAAGAGAAGCAACCGGGCAGCAGGGACGGCTGACACACCAAGCGTCATCTTTTACGTGGGCGGAACTTGTCGCTGTTTGGCGCACCTCTCTTTCCTAGCGGGACACCGTAGGTTACGTCTGTCTGTTTTCTATGTGCGATGACGTTTTCTCACGAGGCTAGCGAAATGGGGCGGGGCAAC
chr8:11860848:A:G	AATAAGGAAGCTGAGATAGACAGAAAAGAAATAATTTGCCCAAGCTTGAACAGTTAATAAGTGGTAGGGCTGGGATATAGTACTATGGGTGAAACAGCAATGTGGCTGTGGATGTAAATTAAGGGAGTAAATGTTAAAATGCACAAATGAAAATAGAGTGTAAGCATTTATAAAATTTATATTCATTTTCACCTGACCAT	AATAAGGAAGCTGAGATAGACAGAAAAGAAATAATTTGCCCAAGCTTGAACAGTTAATAAGTGGTAGGGCTGGGATATAGTACTATGGGTGAAACAGCAGTGTGGCTGTGGATGTAAATTAAGGGAGTAAATGTTAAAATGCACAAATGAAAATAGAGTGTAAGCATTTATAAAATTTATATTCATTTTCACCTGACCAT
chr19:11259744:G:C	ACTCCTGGGCTCAAGTGATCCTCCCACCTGGGCTTCCCAAAGTGCTGGGATTACAGGCTTGAGCCACTGCGCCTGGCCCTATGCGTGTTTTCTAGCAAGGCTGATCCCCTAGCAGAAAAGGATATAGGAGGCTGGCCTTCAGACGGGTGTCCTCCTCCCCAGCCTCCTGAAGCCCAGCTTCCAGCTGCTGCAGCTCCACG	ACTCCTGGGCTCAAGTGATCCTCCCACCTGGGCTTCCCAAAGTGCTGGGATTACAGGCTTGAGCCACTGCGCCTGGCCCTATGCGTGTTTTCTAGCAAGCCTGATCCCCTAGCAGAAAAGGATATAGGAGGCTGGCCTTCAGACGGGTGTCCTCCTCCCCAGCCTCCTGAAGCCCAGCTTCCAGCTGCTGCAGCTCCACG
chr4:3463941:C:T	AGTCCTGGCTGTGAGGCCTCACGCTGCCCTGATTCCATTTGCTCCTCAGTGCGAGGCAGACAGAGCCCAGCCTAGGGTCTGGATGGGATGAAATGAAGACGTCTCCTCCCTAACGGGACACTGTCTACCCCTTCCTTCTTCTCCCCCGAGAACCGTCAGCCCCGTGAGGATGGGGTCTAGGGTAGGGCATGTGGACGGAG	AGTCCTGGCTGTGAGGCCTCACGCTGCCCTGATTCCATTTGCTCCTCAGTGCGAGGCAGACAGAGCCCAGCCTAGGGTCTGGATGGGATGAAATGAAGATGTCTCCTCCCTAACGGGACACTGTCTACCCCTTCCTTCTTCTCCCCCGAGAACCGTCAGCCCCGTGAGGATGGGGTCTAGGGTAGGGCATGTGGACGGAG
chr2:118518819:A:G	GCTGTCTCTGCTAAGCTCCAGCCAGACTCAAGATTCATGAGCAAAATAAATAATCATTGTTATTTTAAGCCATTAAATTATGTGATGGTTTGTTAGGCAATAAATAACTGGAACATCTGCTTACCCAAATGGTGTCATGGAAAAGGATTTACTCTTTAAAAGCTGCATTATAAACATTTATGGGCTCGTTGCCTCACAAA	GCTGTCTCTGCTAAGCTCCAGCCAGACTCAAGATTCATGAGCAAAATAAATAATCATTGTTATTTTAAGCCATTAAATTATGTGATGGTTTGTTAGGCAGTAAATAACTGGAACATCTGCTTACCCAAATGGTGTCATGGAAAAGGATTTACTCTTTAAAAGCTGCATTATAAACATTTATGGGCTCGTTGCCTCACAAA
chr9:33397073:T:C	CTGTGGTCCCAGCTAATGGGGAGGCTGAGGTGGGAGGATTGCCTGAGCTCAGAAGGCAGAGGTTGCAGTGAGCTGAGATCACACCACTGCACTCCAGCATGGGTGACAGAGTGACACCCTGTCTCAAAAAAAAAAAAAAAAAAAGCTTGATTAATAATTAATTAACGGTTTTTCTTCCTAAGGGCTGGGATCATACCAGT	CTGTGGTCCCAGCTAATGGGGAGGCTGAGGTGGGAGGATTGCCTGAGCTCAGAAGGCAGAGGTTGCAGTGAGCTGAGATCACACCACTGCACTCCAGCACGGGTGACAGAGTGACACCCTGTCTCAAAAAAAAAAAAAAAAAAAGCTTGATTAATAATTAATTAACGGTTTTTCTTCCTAAGGGCTGGGATCATACCAGT
chr1:60227628:C:T	TTGGTCAGGCTGTGATTTTAGGCCAGTCATCAAACCTGGGGCTAGTTATATAGGAAATACTTATTGAAGCTGGCAATGTGAAAGAGTCTCCATTAAGTCCGGCCTTTTTGTATATACAGTAGAAGCTTTGAAGTCAGACAGACATGAGTTTGAATTCCAGCTCTGCCAGTTTTTATCTATACTACTTTGTATATGCCTCT	TTGGTCAGGCTGTGATTTTAGGCCAGTCATCAAACCTGGGGCTAGTTATATAGGAAATACTTATTGAAGCTGGCAATGTGAAAGAGTCTCCATTAAGTCTGGCCTTTTTGTATATACAGTAGAAGCTTTGAAGTCAGACAGACATGAGTTTGAATTCCAGCTCTGCCAGTTTTTATCTATACTACTTTGTATATGCCTCT
chr2:6936017:T:A	CCAGGATGGAGAACAGTGGTCTAAGAAGAAAGACAAATGCCTCTTTAGGAAAAAGTTGCTGTTTTATTTAAGAAAAAGACCTCAGTGGGCCTGTGTGGCTGTGAATGTCAAGGTCCACTGGTTCAAAATGAGAAACGTTTAGAAAAAAAAAATGAACTCTTCTGATCGTAAACAACAGAAACTGTTGCCTGCTCTTGGTG	CCAGGATGGAGAACAGTGGTCTAAGAAGAAAGACAAATGCCTCTTTAGGAAAAAGTTGCTGTTTTATTTAAGAAAAAGACCTCAGTGGGCCTGTGTGGCAGTGAATGTCAAGGTCCACTGGTTCAAAATGAGAAACGTTTAGAAAAAAAAAATGAACTCTTCTGATCGTAAACAACAGAAACTGTTGCCTGCTCTTGGTG
chr16:27729524:C:T	AGAATGAATTAATGCATGAAAGATGGAGGCTCGGATCCTCACTCCACCACGTAGGTGCTGCACAACCTTAGGTGATCCCACCCCTCGCTGAGCTTTGGCCTGTTTTGGTCAGTAGCACATGCGGTACAGCAATGCCCACCTCCTGGGGTTTCCAAGTGAAAGAAGCCATGAACCAAGGGCGGTAACAGCAGCATGAAGGC	AGAATGAATTAATGCATGAAAGATGGAGGCTCGGATCCTCACTCCACCACGTAGGTGCTGCACAACCTTAGGTGATCCCACCCCTCGCTGAGCTTTGGCTTGTTTTGGTCAGTAGCACATGCGGTACAGCAATGCCCACCTCCTGGGGTTTCCAAGTGAAAGAAGCCATGAACCAAGGGCGGTAACAGCAGCATGAAGGC
chr4:1290180:G:C	CACGTGCGCCCCCCACCTACATCTGCACCTCACCTATGCTACCCTCACCTGTGCCCCCCCACCCGCACCTGTGCCCCCCTCACCTGTGCCTGTGCAGCCGTCACCCATGCCATTCCTCACCTGTACCCCTCACCCATGCCTGTGCCGTTCCTCACCCGTGCCTGTGCCCCCCTCACCCGTGCCTGTGCCTCCCTCACTTG	CACGTGCGCCCCCCACCTACATCTGCACCTCACCTATGCTACCCTCACCTGTGCCCCCCCACCCGCACCTGTGCCCCCCTCACCTGTGCCTGTGCAGCCCTCACCCATGCCATTCCTCACCTGTACCCCTCACCCATGCCTGTGCCGTTCCTCACCCGTGCCTGTGCCCCCCTCACCCGTGCCTGTGCCTCCCTCACTTG
chr10:81183876:G:C	AAAAAAAAAAAAAAAGAAAAGAAACATATCTGTGGACCCTAAAAGTATCATGGGCCTAAGCATGCATGCTACTAACTACTAACTCCTGCTACTCCAGGAGAAGGCAGCCCAGTGCACACTATGAAAGCACTCTTCTGTGTTCTTCATCTGATCTGATAGTTCCCTAGTTCCCACTGATTTGTACTTACTGCCTGACTTCA	AAAAAAAAAAAAAAAGAAAAGAAACATATCTGTGGACCCTAAAAGTATCATGGGCCTAAGCATGCATGCTACTAACTACTAACTCCTGCTACTCCAGGACAAGGCAGCCCAGTGCACACTATGAAAGCACTCTTCTGTGTTCTTCATCTGATCTGATAGTTCCCTAGTTCCCACTGATTTGTACTTACTGCCTGACTTCA
chr20:26153984:A:C	GATGTTACTAGCATATCACTCTCTCCCCCAACCACTAGTTAGCTACATTTACTAGAGCTACAAAAAGTGCTTGCTACAAGAAAAAGATGAGCTCAGAAAAACACTGGCCAGTTTAGAAGAATTAAAAGAAAGAAAGACAGAAATTATCGGACTTGCAGGATTAAGAGTAAGTATTTTTCATATCCAACTTGTAAAAGATA	GATGTTACTAGCATATCACTCTCTCCCCCAACCACTAGTTAGCTACATTTACTAGAGCTACAAAAAGTGCTTGCTACAAGAAAAAGATGAGCTCAGAAACACACTGGCCAGTTTAGAAGAATTAAAAGAAAGAAAGACAGAAATTATCGGACTTGCAGGATTAAGAGTAAGTATTTTTCATATCCAACTTGTAAAAGATA
chr4:175443322:A:G	AGACAAGAGGAGAGGAATCGCGGGCCTGCGCAGCTCACGAAATAGACGGACAAACAATAAACACACAAGAGGCTCCCCTCCTGGACCTGAAATTTGGCAATTAGGTTTGGGTTCCCTCCCAGCCACTTCTGAGGTGTGCTCACAGCCTCAGCTTCAGCAAATTTTGGAAGTGGCAAAGTGGGCACGCCGGGCGCGGCCTC	AGACAAGAGGAGAGGAATCGCGGGCCTGCGCAGCTCACGAAATAGACGGACAAACAATAAACACACAAGAGGCTCCCCTCCTGGACCTGAAATTTGGCAGTTAGGTTTGGGTTCCCTCCCAGCCACTTCTGAGGTGTGCTCACAGCCTCAGCTTCAGCAAATTTTGGAAGTGGCAAAGTGGGCACGCCGGGCGCGGCCTC
chr11:326384:G:C	AGGGCGTGTGGAAACACTGTAGGCTAAGTAAGCAGGCTTCTCTGCAGGACCCCATCAGGACGGTGTCAGGGCGTGTGGAAAAACTGTAGGCTAAGTAAGGAGGCTTCTCTGCAGGACCCCATCAGGACGGTGTCAGGGCGGGTAGAAGCACTGTGGGCTAAGTAAGGAGTCTTCTCTGCAGGAGCCGCATCAGGACAGCG	AGGGCGTGTGGAAACACTGTAGGCTAAGTAAGCAGGCTTCTCTGCAGGACCCCATCAGGACGGTGTCAGGGCGTGTGGAAAAACTGTAGGCTAAGTAAGCAGGCTTCTCTGCAGGACCCCATCAGGACGGTGTCAGGGCGGGTAGAAGCACTGTGGGCTAAGTAAGGAGTCTTCTCTGCAGGAGCCGCATCAGGACAGCG
chr12:133349990:G:A	AGAAGGAGGAAGAAGGCCCAGATCACACAAGTGCCAGGCAGAACGCGCCACCTGTGGACAGCGTCACTCGCTAGCACCTGAGTGGACCGGGGCGCCTTCGGGGATCCGCAAACCAACTGAGACCACAGAAGCTCAGCTGTTCTCAGCACCGTTCTCTACACTGTGCAGAGGACACAGGCTCAAGGACCAGTCCTGACCAG	AGAAGGAGGAAGAAGGCCCAGATCACACAAGTGCCAGGCAGAACGCGCCACCTGTGGACAGCGTCACTCGCTAGCACCTGAGTGGACCGGGGCGCCTTCAGGGATCCGCAAACCAACTGAGACCACAGAAGCTCAGCTGTTCTCAGCACCGTTCTCTACACTGTGCAGAGGACACAGGCTCAAGGACCAGTCCTGACCAG
chr21:42689979:T:C	GTATCTCCTCCCTTAGGGCACCGACTTTCATTATAGCTATTCTGGAAAAGTGTTTTCTATTATTTCTGTATTGTATAATTATTATTTCCTGGTGACTTATGGACAATACTGAATATGATTACATTGCTTTCCCTCAGCCAGGACTTTTTCACATCCGGACCTCATGATTCACTCATGAGCTGTGGGGTCCTTTCGTAGGA	GTATCTCCTCCCTTAGGGCACCGACTTTCATTATAGCTATTCTGGAAAAGTGTTTTCTATTATTTCTGTATTGTATAATTATTATTTCCTGGTGACTTACGGACAATACTGAATATGATTACATTGCTTTCCCTCAGCCAGGACTTTTTCACATCCGGACCTCATGATTCACTCATGAGCTGTGGGGTCCTTTCGTAGGA
chr1:76474332:C:T	TCAGGATTGTGACTAGCTTGGGAGGTTTGTATGCAGTACAAGAAAATCTATACAAATTGGGGAAAAGGGCACCACTGAAATCTCTCCATTATGAAATACCACTGAGACATTAGACTCAGCTCACCTCTGTTCTGAGGCAAATAGTACCAAAATGTCATCTAATATTTAGCGGTGACATGAATTTCTGTGGTATTTCAGGC	TCAGGATTGTGACTAGCTTGGGAGGTTTGTATGCAGTACAAGAAAATCTATACAAATTGGGGAAAAGGGCACCACTGAAATCTCTCCATTATGAAATACTACTGAGACATTAGACTCAGCTCACCTCTGTTCTGAGGCAAATAGTACCAAAATGTCATCTAATATTTAGCGGTGACATGAATTTCTGTGGTATTTCAGGC
chr1:45146587:TATC:T	CCTTGATTCCTCCCCGTCTTTTATCTTCCACAGCCAGTCAGTCACCAGGCCCTGTTTCTTCAAATGGTGTGACATTTCTACTTTTCTCCAACCCTAATATCATCAGCGTCTTTGTCAAGGCCGTAGGAATGACTTCCTAACTGGTGCCCCCACCTCCAATTTGCCCCCTTCCGATCCCCTTTTTTTTTTTTTTTTGAGAC	CCTTGATTCCTCCCCGTCTTTTATCTTCCACAGCCAGTCAGTCACCAGGCCCTGTTTCTTCAAATGGTGTGACATTTCTACTTTTCTCCAACCCTAATATCAGCGTCTTTGTCAAGGCCGTAGGAATGACTTCCTAACTGGTGCCCCCACCTCCAATTTGCCCCCTTCCGATCCCCTTTTTTTTTTTTTTTTGAGAC
chr16:24011167:T:C	GTGACATCTCAGAACAAGAAACAGAGGAGTTGTCTCTGAGGGTTGGGACTAGGGTGAGTCAAGTGAGGTACTTTCCCTGGGCACAGTTTAAGGGGTTCTTGTCTGTGTCTGTGGATAGCTGGTTGGTTGGCTGGTGGGTGGATGATCTAAGATGGCCCCTTTCACATGACTGACGACGAGCAGGTTGTCGGCCTGTGTGA	GTGACATCTCAGAACAAGAAACAGAGGAGTTGTCTCTGAGGGTTGGGACTAGGGTGAGTCAAGTGAGGTACTTTCCCTGGGCACAGTTTAAGGGGTTCTCGTCTGTGTCTGTGGATAGCTGGTTGGTTGGCTGGTGGGTGGATGATCTAAGATGGCCCCTTTCACATGACTGACGACGAGCAGGTTGTCGGCCTGTGTGA
chr10:11784824:C:T	GCGGCAGCTGGACGGCATAAGGTCAGCCCCGGGCCGCGCGGGCTCCTCGCGTTGGTGCCGAGTCGGGGTCAGGGCGCCGCCATTGACCCGGGGAGGACCCGGGGAACCGGAGCCCCGTTTACGCCCCTGGGGAGGGAACTCCCCGTGTCCCGGACCCGGGCCTGGCAGCGAGACGCGCAGGTGGGATTGTAGGGCCGTCG	GCGGCAGCTGGACGGCATAAGGTCAGCCCCGGGCCGCGCGGGCTCCTCGCGTTGGTGCCGAGTCGGGGTCAGGGCGCCGCCATTGACCCGGGGAGGACCTGGGGAACCGGAGCCCCGTTTACGCCCCTGGGGAGGGAACTCCCCGTGTCCCGGACCCGGGCCTGGCAGCGAGACGCGCAGGTGGGATTGTAGGGCCGTCG
chr9:35850580:A:G	CACACTACAATTTTAATTTAACTCTACCCCTGTGGATTTTTCACAACCTTAAACAATCTCTTTGACCTTTTAGTATACCTGGAAAATAATTAGTCGTAAAATATTAGTGAAATGATTTCTTCAAATCCTCTCCACTCTAGAGATAATATCTCCATTTTTCTTTATTCTTCTTTTAGTGCAAATTCCTAGGAGAAAGTCAG	CACACTACAATTTTAATTTAACTCTACCCCTGTGGATTTTTCACAACCTTAAACAATCTCTTTGACCTTTTAGTATACCTGGAAAATAATTAGTCGTAAGATATTAGTGAAATGATTTCTTCAAATCCTCTCCACTCTAGAGATAATATCTCCATTTTTCTTTATTCTTCTTTTAGTGCAAATTCCTAGGAGAAAGTCAG
chr21:43304960:G:A	TCCAGGACACCAGCTCTCCACGTGCTCTGCTGTCTGGGCACCGCAGGGGGAATGAAGACTGAGGGAGACCACGGGAACTGATGACTAGAAAGAAGGCACGATGCCTGCATGGGGCCCGCAGGACACGTCTGTGACCCGACTCGACCGCCTCCCTCCCAGAACCACCGTGAGCCCCAGGCAAGTGCCGACGCTGTTCCACC	TCCAGGACACCAGCTCTCCACGTGCTCTGCTGTCTGGGCACCGCAGGGGGAATGAAGACTGAGGGAGACCACGGGAACTGATGACTAGAAAGAAGGCACAATGCCTGCATGGGGCCCGCAGGACACGTCTGTGACCCGACTCGACCGCCTCCCTCCCAGAACCACCGTGAGCCCCAGGCAAGTGCCGACGCTGTTCCACC
chr1:46775266:C:T	ACCCCATCTCTACTAAAAATACAAAATTAGCCGGGCGTGGTGGCACATGCCTGTAATCCCAGCTACTCGAGAGGCTGAGGCAGGAGAATTGCTCGAACCCGAGAGGCGGAGGTTGTGGTGAGCTGAGATTGCGCCATTGCGCTCCAGCCTGGGCAACAAGAGCAAAACTCCGTCTTAAAAAAAAAAAAAAAAAGAACTCT	ACCCCATCTCTACTAAAAATACAAAATTAGCCGGGCGTGGTGGCACATGCCTGTAATCCCAGCTACTCGAGAGGCTGAGGCAGGAGAATTGCTCGAACCTGAGAGGCGGAGGTTGTGGTGAGCTGAGATTGCGCCATTGCGCTCCAGCCTGGGCAACAAGAGCAAAACTCCGTCTTAAAAAAAAAAAAAAAAAGAACTCT
chr17:6040967:T:G	TTCTCTTCCATCATCCAATCATTGCCCTCCCCTTGTTGGGGAAATCTCATGAACACATTTCACCAATGGGTGTCATTCCAAACCTACTCCTGAGGGATATGGAGGAGAATGTCTCATCCTTTTTAGTCCAGGACAATGCTTTGACTAACGTTCAGGAGGACAGGACCTTAGAGCTGTGCCCAGGCCAACAGGGATGAGTG	TTCTCTTCCATCATCCAATCATTGCCCTCCCCTTGTTGGGGAAATCTCATGAACACATTTCACCAATGGGTGTCATTCCAAACCTACTCCTGAGGGATAGGGAGGAGAATGTCTCATCCTTTTTAGTCCAGGACAATGCTTTGACTAACGTTCAGGAGGACAGGACCTTAGAGCTGTGCCCAGGCCAACAGGGATGAGTG
chr4:88899165:C:T	ACAGGTGTTGAATCCTAATAATAAACCAGAAAAATTAACATCTCCAGAGAAGATAGAGGTCATACTATTTGAGGCAAGAATTAGCGTCTTTTTAATAAACGAAAATATGGCAAAGATGCATTTTAGAAGGCACGTGGAGCTATAACAATTTAAGAAATACGTGAAGAGCTCAAGGCTCAGCCTTCTAGAATCCCAGAAAC	ACAGGTGTTGAATCCTAATAATAAACCAGAAAAATTAACATCTCCAGAGAAGATAGAGGTCATACTATTTGAGGCAAGAATTAGCGTCTTTTTAATAAATGAAAATATGGCAAAGATGCATTTTAGAAGGCACGTGGAGCTATAACAATTTAAGAAATACGTGAAGAGCTCAAGGCTCAGCCTTCTAGAATCCCAGAAAC
chr1:248079405:A:G	GATTCTTGACTTTGCCCTCTGGCAGGTTCACCTTGGAGGTGGCCTCCTCCATACAGCCCATCTGTGTGAAATCTGGAAGCTGGTCTATCCCCACAGGCCATCAGGAGGCGAGTGGGCAGAACATCACGGTCTTGGTGGTGTAGGGACTCAGCATAGCCTCTCTTTGGTTTTCGTAAATTGTGCCACATAGTAGTTAATCT	GATTCTTGACTTTGCCCTCTGGCAGGTTCACCTTGGAGGTGGCCTCCTCCATACAGCCCATCTGTGTGAAATCTGGAAGCTGGTCTATCCCCACAGGCCGTCAGGAGGCGAGTGGGCAGAACATCACGGTCTTGGTGGTGTAGGGACTCAGCATAGCCTCTCTTTGGTTTTCGTAAATTGTGCCACATAGTAGTTAATCT
chr16:46453629:G:A	ATGGAATCACCAATGAATGGAATCGAATGGAATCATCATTGAATGGAATCAAATGGAATCATTGAATGGACTTAAATAGTATCATCATCAAATGGAATCGGGTGGAATCATCTAATGGGCACGAATAGAATCATCATCGAAGGGAATTGAATGGAATCATCTAACTTACTCAAATGGAATCATCATTGAATGGAATAGAA	ATGGAATCACCAATGAATGGAATCGAATGGAATCATCATTGAATGGAATCAAATGGAATCATTGAATGGACTTAAATAGTATCATCATCAAATGGAATCAGGTGGAATCATCTAATGGGCACGAATAGAATCATCATCGAAGGGAATTGAATGGAATCATCTAACTTACTCAAATGGAATCATCATTGAATGGAATAGAA
chr19:46985961:C:T	GAGCCCAGCCATAGACATTCTTTATCTGACCACAAAAGTGATGTATGATTACTGTAGAAAAACTTGATAAATATGGGGAGAAAATCACCCATCATTCTGCTGCACATATATCATTACCATTTCACTGTAGAACGTTTTGCTTATTAAAGTTAGAATATTGGTTTTAAGGAGTTCGAGGCTGCAGTGAGCTGTGATTGCAC	GAGCCCAGCCATAGACATTCTTTATCTGACCACAAAAGTGATGTATGATTACTGTAGAAAAACTTGATAAATATGGGGAGAAAATCACCCATCATTCTGTTGCACATATATCATTACCATTTCACTGTAGAACGTTTTGCTTATTAAAGTTAGAATATTGGTTTTAAGGAGTTCGAGGCTGCAGTGAGCTGTGATTGCAC
chr22:27740546:C:T	CAGTTACTTGGAAACAGTTTGATCCTTTCAGGTCTCGCTTTTAAGCTTTGTCAGGTGGGACCAGAAAAATGTTTGAACTAGGAGTAATTATTCCGAGTACTAAGGTAAAATGTTTCTGAGAGCTCCACCTGATGGAACAGGAGTTATTCCTGAGTACTATGGTATCTAATCCTTTCAAGTGCTTCTTCCTCTTTGCCTCT	CAGTTACTTGGAAACAGTTTGATCCTTTCAGGTCTCGCTTTTAAGCTTTGTCAGGTGGGACCAGAAAAATGTTTGAACTAGGAGTAATTATTCCGAGTATTAAGGTAAAATGTTTCTGAGAGCTCCACCTGATGGAACAGGAGTTATTCCTGAGTACTATGGTATCTAATCCTTTCAAGTGCTTCTTCCTCTTTGCCTCT
chr1:170617247:A:G	GGGGGAATAAATTTACTCTAAATCTTAACTATACAGTTTCAGACCATTGAATTGGTCTGAATTTACATCATTAATGCATTCCGGCATGATATACCATCTAGCAAGGTGGTTAAGAGTCCAAGCCTGGTCATCAGAGGGAACCAGATTCTAATCATGCCGGGGTGATCCCCTGGGAAAACTACTTGTTTGATTTTCTTATC	GGGGGAATAAATTTACTCTAAATCTTAACTATACAGTTTCAGACCATTGAATTGGTCTGAATTTACATCATTAATGCATTCCGGCATGATATACCATCTGGCAAGGTGGTTAAGAGTCCAAGCCTGGTCATCAGAGGGAACCAGATTCTAATCATGCCGGGGTGATCCCCTGGGAAAACTACTTGTTTGATTTTCTTATC
chr13:29533464:C:T	AGCTGAACACCACGGAAAAAGTGTGCCGCCACTTCCACCTGTGCCGGTGAATGTCACATGGAGAGCCTAGGCTCCCCATCTTCTGAGATTGTAATGACCCACTGCAGTGGTGTCAGAGAAGGCCCAGTGGAGAGGCAGGACTTCATCACCCCACTAGCAATGAGGTCGCATACCCCTTCCATGGTTCAGTGGAAGCCATA	AGCTGAACACCACGGAAAAAGTGTGCCGCCACTTCCACCTGTGCCGGTGAATGTCACATGGAGAGCCTAGGCTCCCCATCTTCTGAGATTGTAATGACCTACTGCAGTGGTGTCAGAGAAGGCCCAGTGGAGAGGCAGGACTTCATCACCCCACTAGCAATGAGGTCGCATACCCCTTCCATGGTTCAGTGGAAGCCATA
chr2:132790628:T:G	TTAACACATATTTAATGTTATATGTCTTATATACTGTATTCTTAACAAACACGCCAGAGAAAAGAAAAAGAAAATCATAAGGAAAATATATTTACTAGTTATTAAATGGAAGTAGATGATCAAACAGGTCTTCATCCTCATCCTTTTCATGGGCAGGGTGTGGAAAAGGATGTAGAATTTTTGGTTTTGCTAAGTGGACC	TTAACACATATTTAATGTTATATGTCTTATATACTGTATTCTTAACAAACACGCCAGAGAAAAGAAAAAGAAAATCATAAGGAAAATATATTTACTAGTGATTAAATGGAAGTAGATGATCAAACAGGTCTTCATCCTCATCCTTTTCATGGGCAGGGTGTGGAAAAGGATGTAGAATTTTTGGTTTTGCTAAGTGGACC
chr12:21653757:C:T	ACAGCCCAGGAAAATGCCTTGATGTAGTGAGGGCTCAGGTTTGCTAAGGTAGCAGGGGCTGTTTCTACCCTTATGAAAAGACACAGTCTATATCCAATTCTCCCCCACGATTTTAAATGACTCCTTTGATTATGCGGTTAAAAGACTGCTCCTTCCCAAAATGATGTGATTTAACAGCAAAAGATATCTCAACATAAAAT	ACAGCCCAGGAAAATGCCTTGATGTAGTGAGGGCTCAGGTTTGCTAAGGTAGCAGGGGCTGTTTCTACCCTTATGAAAAGACACAGTCTATATCCAATTTTCCCCCACGATTTTAAATGACTCCTTTGATTATGCGGTTAAAAGACTGCTCCTTCCCAAAATGATGTGATTTAACAGCAAAAGATATCTCAACATAAAAT
chr15:29074758:G:GTA	TCCTGGAGGCGGAAGCTGTAGTGAGCCAAGATCATGCCATTGCACTCTAGCCTGGGACGACAGAGCGAGACTCCGTCTCAAAAAAAAAAAAAAATTATGTATATATATATATGCTTAATCTCTAAGCTTTGGAAGGAACAGCCTATCTACAGAAAAATTTAAAACTTGGTCATGACAGGTACAGAGTTGGGCCCCATT	TCCTGGAGGCGGAAGCTGTAGTGAGCCAAGATCATGCCATTGCACTCTAGCCTGGGACGACAGAGCGAGACTCCGTCTCAAAAAAAAAAAAAAATTATGTATATATATATATATGCTTAATCTCTAAGCTTTGGAAGGAACAGCCTATCTACAGAAAAATTTAAAACTTGGTCATGACAGGTACAGAGTTGGGCCCCATT
chr10:97996639:C:T	CCCCTGGACCCCAGCCTGGGTGACAGGGCGAGACCCCGTCTCAAAAAAAGAAAAAAGAAATACTTATCATCGTAGAAACTCCCTTTGTCTGTATGTCTACTCATCCCTTCACAGGATCATTAACAGAGGGGTGGGGGTACAGCAATGGGGGACATAGTCCTGGCTCAGCCATCACCTCACTGCATGACCTCAGGAGTCAC	CCCCTGGACCCCAGCCTGGGTGACAGGGCGAGACCCCGTCTCAAAAAAAGAAAAAAGAAATACTTATCATCGTAGAAACTCCCTTTGTCTGTATGTCTATTCATCCCTTCACAGGATCATTAACAGAGGGGTGGGGGTACAGCAATGGGGGACATAGTCCTGGCTCAGCCATCACCTCACTGCATGACCTCAGGAGTCAC
chr1:153719168:C:T	GGGTTTCACCGTGTTAGCCAGGATGGTCTCGATCTCCTGACCTCGTGATCCACCCGCCTTGGCCTCCCAAAGTGCTGGGATTACAGGCGTGAGCCACTGCACCTGGCTGCCCAGCAGGCTTTTCTGCCTCATTAAAGGATAACCAGTACCTTTTCCCCACTCTGTGTGACAGAACAAGGGATAGGTTGGGAATGCAGGAC	GGGTTTCACCGTGTTAGCCAGGATGGTCTCGATCTCCTGACCTCGTGATCCACCCGCCTTGGCCTCCCAAAGTGCTGGGATTACAGGCGTGAGCCACTGTACCTGGCTGCCCAGCAGGCTTTTCTGCCTCATTAAAGGATAACCAGTACCTTTTCCCCACTCTGTGTGACAGAACAAGGGATAGGTTGGGAATGCAGGAC
chr17:72893222:T:C	CCACTAGAATGGCCAAAATTAAATAGACAAGGAAGGCTGGGCATGGTGGCTCACGCCCGTAATCCCAGCACTTTGGGAGGCCGAGGCAAGCAGATCACCTGAGGTCAGGAGTTCAAGACCAACCTGGCCAACATGGGGAAACCCCATCTCTACTAACAATACAAAAATTAGCTGGGTATGGTGGCATGTGCCTGTAATCC	CCACTAGAATGGCCAAAATTAAATAGACAAGGAAGGCTGGGCATGGTGGCTCACGCCCGTAATCCCAGCACTTTGGGAGGCCGAGGCAAGCAGATCACCCGAGGTCAGGAGTTCAAGACCAACCTGGCCAACATGGGGAAACCCCATCTCTACTAACAATACAAAAATTAGCTGGGTATGGTGGCATGTGCCTGTAATCC
chr3:134547108:A:G	GAAGTAGGAATAAATGTGCAAAATTCACGTGTTTGGCATTTGGGGCTTTTGGTGAAGGGTTGTTGAAAATCACTGCAGCAAAGGATGTAGGTAAAACCAACACTGTGTGAGTAGGAACAAAAAAAGATCATGGAGTCTTAATAGACTTTGAATATAGTGTAATGAGAAGTTTGGTGTGGTTCTCACAGCTTCCCAAGTGG	GAAGTAGGAATAAATGTGCAAAATTCACGTGTTTGGCATTTGGGGCTTTTGGTGAAGGGTTGTTGAAAATCACTGCAGCAAAGGATGTAGGTAAAACCAGCACTGTGTGAGTAGGAACAAAAAAAGATCATGGAGTCTTAATAGACTTTGAATATAGTGTAATGAGAAGTTTGGTGTGGTTCTCACAGCTTCCCAAGTGG
chr15:78663382:G:A	ATCCCAGAGGTAGAACCTGGGTTTCTGTATCTTTCTTCGTTTTTGTTTTTGAGAAAGGGTCTTCTTCTGTCACCCAGGCTGTAGTGCAGTGGCATGATCGTGGCTCACTGCGGCCTTAACCTCCCAGGCTCAAGCAATCCTCCTGCTTTGGCCTCCTGAGTACCTGGGACCACAGGTGTGTGCCACCATGCCTGGCTAAT	ATCCCAGAGGTAGAACCTGGGTTTCTGTATCTTTCTTCGTTTTTGTTTTTGAGAAAGGGTCTTCTTCTGTCACCCAGGCTGTAGTGCAGTGGCATGATCATGGCTCACTGCGGCCTTAACCTCCCAGGCTCAAGCAATCCTCCTGCTTTGGCCTCCTGAGTACCTGGGACCACAGGTGTGTGCCACCATGCCTGGCTAAT
chr11:68636666:G:A	CATAGTTAAATATAATATAGCCAAACCCAGCATTGATCCAGGCCTGTTTAACAGCTTATTGCAAAAAAAACCAAAAGTGAAAATAAGAGCAGCTTTGCCGGCAGACACAGAGTTAAAAGGGAATCCCAGAGACAGCAAGAGAAGCCAGTTTTACAGGAGCCACCAAAGGTAACAGAAATTCTTCCTCCATATATCCCAGC	CATAGTTAAATATAATATAGCCAAACCCAGCATTGATCCAGGCCTGTTTAACAGCTTATTGCAAAAAAAACCAAAAGTGAAAATAAGAGCAGCTTTGCCAGCAGACACAGAGTTAAAAGGGAATCCCAGAGACAGCAAGAGAAGCCAGTTTTACAGGAGCCACCAAAGGTAACAGAAATTCTTCCTCCATATATCCCAGC
chr16:56575711:T:G	GTTAAAACTATTAAAACAACAACAACAAAAAGTTTTTCCATGGATCATCTAAAAGCCTCTCCCTTTTGGGAACGCCAGTCTAGGGCACCTCTCTCCCTGTTGAGAAAAGATTCACTAACCCCACACTTCCTCCTGCTCCATGACTTTTGGCAACTTTCTCTTCTTTCTCTGAGCCACAGTTTCCTCATCCCCAGATTCCT	GTTAAAACTATTAAAACAACAACAACAAAAAGTTTTTCCATGGATCATCTAAAAGCCTCTCCCTTTTGGGAACGCCAGTCTAGGGCACCTCTCTCCCTGGTGAGAAAAGATTCACTAACCCCACACTTCCTCCTGCTCCATGACTTTTGGCAACTTTCTCTTCTTTCTCTGAGCCACAGTTTCCTCATCCCCAGATTCCT
chr5:155753299:G:C	CCTCCTGTTTTGAGGTTTCCTCTTGTTGCATGGAAAGGGAAAATGTCAAAGGTAGAGCATCAAATCCAGCAGAATGTACACAGGGCATCTTGAGGGAGTGTCATCCAGAAATAATCACAGGTGCACAGAATTAGGACGCATTCTGATTCAAAGTACATTCTTTTCTCTTTTCTATTTTCCATAACCATAACACACATTCC	CCTCCTGTTTTGAGGTTTCCTCTTGTTGCATGGAAAGGGAAAATGTCAAAGGTAGAGCATCAAATCCAGCAGAATGTACACAGGGCATCTTGAGGGAGTCTCATCCAGAAATAATCACAGGTGCACAGAATTAGGACGCATTCTGATTCAAAGTACATTCTTTTCTCTTTTCTATTTTCCATAACCATAACACACATTCC
chr16:15572006:AC:A	ATGCATTGACCTTTTCCTCTAAGGTTTGTGTGTGTGTGTCTGTGTGTGTGTCTGTTTAAGAAATCCTTCTCGACATTCAAGTCATAAAGATAGCTCAGACTTTTTCTCTAGTTTTTAATTTTTTTTAGATGGAGTCTCACTCTGTTGCCCAGGCTGGAGTGCAGTGGCACAATCTCGGCTCACTGCAGCCTCTGCCTCTC	ATGCATTGACCTTTTCCTCTAAGGTTTGTGTGTGTGTGTCTGTGTGTGTGTCTGTTTAAGAAATCCTTCTCGACATTCAAGTCATAAAGATAGCTCAGATTTTTCTCTAGTTTTTAATTTTTTTTAGATGGAGTCTCACTCTGTTGCCCAGGCTGGAGTGCAGTGGCACAATCTCGGCTCACTGCAGCCTCTGCCTCTC
chrX:99903987:G:A	GGTATCTAGGGGGTCAAGCAGACCTGGGCTGGAATGCCCACTCTGCTGCTTACTAGCTGGGAGACCTTGGTTCTCTTGGTTCCTCAAGCCTGTTTCTTCGGCTTTATATTGGAGCACATTAGTAGTACCTACCCTGCTGACATGTTATGGTGACATAATGAACTAACATATGTAATGTGCTTAACACAGAATATGAGCTG	GGTATCTAGGGGGTCAAGCAGACCTGGGCTGGAATGCCCACTCTGCTGCTTACTAGCTGGGAGACCTTGGTTCTCTTGGTTCCTCAAGCCTGTTTCTTCAGCTTTATATTGGAGCACATTAGTAGTACCTACCCTGCTGACATGTTATGGTGACATAATGAACTAACATATGTAATGTGCTTAACACAGAATATGAGCTG
chr22:37596679:G:A	AGTCACCGCGCCCAGCCGGCCCAGGCACTTTTTTTGAGCCTATGAGAAAATGAAGGTTTGTCTCACCCTCCACACACAGGTGTGCACTCATGTGTGCCCGTCATTCACCCCTCAGTGTGGTGCACGCTGCTGTGAGGTTTGCTGGAGGCCTGCTGGGATTCTGGGGAGGAACCAAGGTCCCCATGGGGCCTGGGCTGCCC	AGTCACCGCGCCCAGCCGGCCCAGGCACTTTTTTTGAGCCTATGAGAAAATGAAGGTTTGTCTCACCCTCCACACACAGGTGTGCACTCATGTGTGCCCATCATTCACCCCTCAGTGTGGTGCACGCTGCTGTGAGGTTTGCTGGAGGCCTGCTGGGATTCTGGGGAGGAACCAAGGTCCCCATGGGGCCTGGGCTGCCC
chr11:74592399:C:T	GTCTGTTTTATCCGAGACTAGGATTGCAACCCCTGCCTTTTTTTTGTTTTCCATTTGCTTGGTAGATCTTCCTCCATCCTTTTATTTTGAGCCTATGTGCGTCTCTGCACATGAGATGGGTTTCCTGAATACAGCACACTGATGGGTCTTGACTCTTTATCCAATTTGCCAGTCTGTGTCTTTTAATTGGAGCATTTAGT	GTCTGTTTTATCCGAGACTAGGATTGCAACCCCTGCCTTTTTTTTGTTTTCCATTTGCTTGGTAGATCTTCCTCCATCCTTTTATTTTGAGCCTATGTGTGTCTCTGCACATGAGATGGGTTTCCTGAATACAGCACACTGATGGGTCTTGACTCTTTATCCAATTTGCCAGTCTGTGTCTTTTAATTGGAGCATTTAGT
chr10:45490822:T:C	GGCCAGACACTGGAAGGGTCAAGAGATCAGCTGAGCAACGAACCGGCAAAGCTCCTGGGAGTGAGGTGGAGGCCAAGGCAGAGTTGGCTAAGAAGTGCATGTGGCGTCACAGGCCAAGATGCACCTGCCAGCTAGGAGCAGGCCAGGTCCTGGCACACAGGAAGCCAGTGGAGCAGGAGACCCTCCCTAAGTACCAGCCT	GGCCAGACACTGGAAGGGTCAAGAGATCAGCTGAGCAACGAACCGGCAAAGCTCCTGGGAGTGAGGTGGAGGCCAAGGCAGAGTTGGCTAAGAAGTGCACGTGGCGTCACAGGCCAAGATGCACCTGCCAGCTAGGAGCAGGCCAGGTCCTGGCACACAGGAAGCCAGTGGAGCAGGAGACCCTCCCTAAGTACCAGCCT
chr10:94274361:T:A	CACAGCCTTTAACTGCAGCCTTTAACTCCTGGGCTCAAGCGATCTTCAGCCTCCCTAGCAGCTAGGACTACAGGTGCAGACTACCACATCCCACTAATTTAAAAAAATTTTTTTTGGTAGAGACAGGATCTTACTATGTTGCCCAGGCTGGGCTTGCCTTGCTTTTATATGCTTAGAGCACCTATTACTGTAGTAATTTG	CACAGCCTTTAACTGCAGCCTTTAACTCCTGGGCTCAAGCGATCTTCAGCCTCCCTAGCAGCTAGGACTACAGGTGCAGACTACCACATCCCACTAATTAAAAAAAATTTTTTTTGGTAGAGACAGGATCTTACTATGTTGCCCAGGCTGGGCTTGCCTTGCTTTTATATGCTTAGAGCACCTATTACTGTAGTAATTTG
chr20:45157728:A:G	AACAGAAGCTGTGCTGTGCTCAGAGGGTCTCCATTCACTCAGTCATTGAACAAACATGCACTGAGCATGCTGGACTCTGGGAATGCTGAAATGAACAAGATCGTCATTGACTTGTTTACTCACACAGTCATTTATTCACTCACTAGGATATTCTTTCCTTCCACAGACATTTACCATGGGCCTAGACATATTGCAGTTTT	AACAGAAGCTGTGCTGTGCTCAGAGGGTCTCCATTCACTCAGTCATTGAACAAACATGCACTGAGCATGCTGGACTCTGGGAATGCTGAAATGAACAAGGTCGTCATTGACTTGTTTACTCACACAGTCATTTATTCACTCACTAGGATATTCTTTCCTTCCACAGACATTTACCATGGGCCTAGACATATTGCAGTTTT
chr14:101016887:G:C	GCCGGCCCTGCAGTACTCGGGGCTGCCCGAGGCACAAGGGCACCCAGGGGCTGCGCAGCCTGTGGGCAAAGAGGACAGAGCTGCTCAGAACAGGCCGGGGTGGGCAGGGCTGGGGGCCATGCGTGGCCCACCATCAGGGGCACAGCCACAGCCCCTTGGCTGAGACCGAGAGAGATGGGGAGTTGGTCCCCACCCCCTGC	GCCGGCCCTGCAGTACTCGGGGCTGCCCGAGGCACAAGGGCACCCAGGGGCTGCGCAGCCTGTGGGCAAAGAGGACAGAGCTGCTCAGAACAGGCCGGGCTGGGCAGGGCTGGGGGCCATGCGTGGCCCACCATCAGGGGCACAGCCACAGCCCCTTGGCTGAGACCGAGAGAGATGGGGAGTTGGTCCCCACCCCCTGC
chr8:125550875:G:T	ACAGTACAACTGGGAGCTTTGTGCCCTGTGTTCCTAGGCCAGTGCCAGGCCCACTTGAGGCGCTCACTAACTATGATATGAACGAATGAATGCTTGAGTGAATTGGTCCCCAGAAGCGGTCAGCCTCTCCGCCAAGGCAGAGGGGAAGGGCCGGGAGGTGCACGTGGGATGAATGGAAACATAGTGATTGGCCTTTTTGG	ACAGTACAACTGGGAGCTTTGTGCCCTGTGTTCCTAGGCCAGTGCCAGGCCCACTTGAGGCGCTCACTAACTATGATATGAACGAATGAATGCTTGAGTTAATTGGTCCCCAGAAGCGGTCAGCCTCTCCGCCAAGGCAGAGGGGAAGGGCCGGGAGGTGCACGTGGGATGAATGGAAACATAGTGATTGGCCTTTTTGG
chr2:3498373:A:G	CTGAATGGAACCCGTTGGCCAACCTTAAAAAACGAGTTCCCAGCCGGGGCGCAGTGGCTCAAGCCTGTAATCCCAGCACTTTGGGAGGCCAAGGCGGGCAGATAATGAGGTCAGGAGATCGAGACCAACCTGTCCAACACAGTGAAACCCCGTCTCTAATAAAAATACAAAAAATTAGCCGGGCGTGGTGGCAGACGCCT	CTGAATGGAACCCGTTGGCCAACCTTAAAAAACGAGTTCCCAGCCGGGGCGCAGTGGCTCAAGCCTGTAATCCCAGCACTTTGGGAGGCCAAGGCGGGCGGATAATGAGGTCAGGAGATCGAGACCAACCTGTCCAACACAGTGAAACCCCGTCTCTAATAAAAATACAAAAAATTAGCCGGGCGTGGTGGCAGACGCCT
chr17:47558755:A:G	TTATTCTCAACCCCAGCTGTCCATTCGTGTCTGCCCCCATCTGTGTGTCTGGATCATCCTGGAAGCCCCAGAGGGCAGGGACAATGTTTGCCACACTCCATCTTGGCACTGCCCAGGCCTGTCCATTTAGACACTTAATCAAGGCTGTTTGGGTTCTGCAGCTGACCTTCCCTGCAAGCAGGGAGTTCTCTCCCTTCCCC	TTATTCTCAACCCCAGCTGTCCATTCGTGTCTGCCCCCATCTGTGTGTCTGGATCATCCTGGAAGCCCCAGAGGGCAGGGACAATGTTTGCCACACTCCGTCTTGGCACTGCCCAGGCCTGTCCATTTAGACACTTAATCAAGGCTGTTTGGGTTCTGCAGCTGACCTTCCCTGCAAGCAGGGAGTTCTCTCCCTTCCCC
chr14:88955956:C:T	CACGCTTATAATCCTGGCTACTTCAGAAGCTGAGGGCTGAGGCCAGTGGATCCCTTAAGCCCGGGAGTCTGAGGTTACAGTGAGCTATGATCACACCACCACACTCCAGCCTGGAAGACAGAGCAAGACCCCGTCTCTTTAAAAAAATAAATAAATAAAAGTGTTAGATGGTGGAAATACCTAGCAAATGTTTGTCTCAA	CACGCTTATAATCCTGGCTACTTCAGAAGCTGAGGGCTGAGGCCAGTGGATCCCTTAAGCCCGGGAGTCTGAGGTTACAGTGAGCTATGATCACACCACTACACTCCAGCCTGGAAGACAGAGCAAGACCCCGTCTCTTTAAAAAAATAAATAAATAAAAGTGTTAGATGGTGGAAATACCTAGCAAATGTTTGTCTCAA
chr17:73198311:T:G	CGATTCTCTTGCCTCAGTCTCCCTAGTAGCTGGGATTACAGGCGGATGCCATGAAGCCCAGCTGATTTTTGTATTTTTAGTAGAGACTGTGTTTCACCATGTTGGTCCAGGCTGGTTTCGAACTCCTGACCTCAGGTGATCTGCCCACCTCAGCCTCCCAAACTACTGGGATTACAGGTGTGAGCCACCGCACCCAGCCT	CGATTCTCTTGCCTCAGTCTCCCTAGTAGCTGGGATTACAGGCGGATGCCATGAAGCCCAGCTGATTTTTGTATTTTTAGTAGAGACTGTGTTTCACCAGGTTGGTCCAGGCTGGTTTCGAACTCCTGACCTCAGGTGATCTGCCCACCTCAGCCTCCCAAACTACTGGGATTACAGGTGTGAGCCACCGCACCCAGCCT
chr10:46970050:A:G	TAACACCCGCTCCCTCCCCTAGCCCTCTATCAAGGTGAGCACGCGCTTAGGGGAGTTGGTGCGACGCGGTGGACGAGGTGGGGAGGAAAAGGGGGCAAGACCCCGTTGCTGCTGGCCCTCACACGTCCGCATTTGCGGGACCTAGGAGGCTTCGCCCCGGGGGTGCTCAGACGCTGGGTTCCAACCGCTGGCCACCTGGG	TAACACCCGCTCCCTCCCCTAGCCCTCTATCAAGGTGAGCACGCGCTTAGGGGAGTTGGTGCGACGCGGTGGACGAGGTGGGGAGGAAAAGGGGGCAAGGCCCCGTTGCTGCTGGCCCTCACACGTCCGCATTTGCGGGACCTAGGAGGCTTCGCCCCGGGGGTGCTCAGACGCTGGGTTCCAACCGCTGGCCACCTGGG
chr17:79909296:G:A	GCCGAGATTGTGCCACTGCACTCCAGCCTGGGAGACACAGCGAGACTCCGTCTCAAAAAAAAAAAAATTTATTTTTTATTTATTTATTTTTTTGAGACGGAGTCTCGCTCTGTTGCCCAGACTGGAGTGTAGTGGTGCAATGCAATCTCGGCTCACTGCAACCTCTGCCTCCCGGGTTCAAGCCATTCTCCTGCCTCAGC	GCCGAGATTGTGCCACTGCACTCCAGCCTGGGAGACACAGCGAGACTCCGTCTCAAAAAAAAAAAAATTTATTTTTTATTTATTTATTTTTTTGAGACGAAGTCTCGCTCTGTTGCCCAGACTGGAGTGTAGTGGTGCAATGCAATCTCGGCTCACTGCAACCTCTGCCTCCCGGGTTCAAGCCATTCTCCTGCCTCAGC
chr3:126013549:C:T	TGAGCACTTTTCTCTGCTTGCAGGCTGACCCTTGGTTGCATTTGGCCTCTCTAACTTTGCCCCATCTCTGCTGCTGAGGTCAGCAGCTCAAGAACGAGCCTTGCACAGGCTTTGGGGCCCTCTCCAGAGAAAATCGGGTTCCTTCTTTCCCTTCCAAGCATCTCTGCTCCCTTTGCCCTGCCGCTAGGAAGAAACCTCCC	TGAGCACTTTTCTCTGCTTGCAGGCTGACCCTTGGTTGCATTTGGCCTCTCTAACTTTGCCCCATCTCTGCTGCTGAGGTCAGCAGCTCAAGAACGAGCTTTGCACAGGCTTTGGGGCCCTCTCCAGAGAAAATCGGGTTCCTTCTTTCCCTTCCAAGCATCTCTGCTCCCTTTGCCCTGCCGCTAGGAAGAAACCTCCC
chr9:134596286:T:G	AAAATCTCTGTCCAAGTTAACCAAGACAAGTGTCCCTATATAATTATTTTTCCAACTTTCTCTATAAAACTTAAATTGACAAAAATACTAATATCCCTTTTATCCATTCCAAAGAATAACAATTTGAGATTTGATGTGATTTTTACCTTAAGATAATGTGATCTGGTTGTTATATGTACATGTTTATGTTTCTTGAACCA	AAAATCTCTGTCCAAGTTAACCAAGACAAGTGTCCCTATATAATTATTTTTCCAACTTTCTCTATAAAACTTAAATTGACAAAAATACTAATATCCCTTGTATCCATTCCAAAGAATAACAATTTGAGATTTGATGTGATTTTTACCTTAAGATAATGTGATCTGGTTGTTATATGTACATGTTTATGTTTCTTGAACCA
chr12:104152131:G:A	TTTGTGCCACAGAACAGTGGGCTGGGGGAGAATGAGGTGAGTTGAGTCCCTGGTGCCTTTGCTTTAGACTAGCATGTTATCTATCACCACAACAATGCTGTGTCACAAATTACCTGAAAACTCAGTGGCTACACATTTATTTAGCTCACAGATCATCTGCAGATCAGTTGGCCACTCCCTTGGTCTTGGCACACTCGGGT	TTTGTGCCACAGAACAGTGGGCTGGGGGAGAATGAGGTGAGTTGAGTCCCTGGTGCCTTTGCTTTAGACTAGCATGTTATCTATCACCACAACAATGCTATGTCACAAATTACCTGAAAACTCAGTGGCTACACATTTATTTAGCTCACAGATCATCTGCAGATCAGTTGGCCACTCCCTTGGTCTTGGCACACTCGGGT
chr22:37416131:A:C	AGAAGGCGCGCCGCTACGTTGGCACTAAGGGTGACTGTCCGCTTGGGGCGGCCTGCCGGGTGGGGTCGTGGCGAGTGGCGGGTGGGGAGCCTTGGGTGGAAGTGGGTGACCTGGTGGCACCAGAGAGGGCGGGGGAGAGAGAGGAGGACAGGGAGACGAGACCCCGCTGACCCAGAGGCCCCAGGAAGAGACACTAGCCA	AGAAGGCGCGCCGCTACGTTGGCACTAAGGGTGACTGTCCGCTTGGGGCGGCCTGCCGGGTGGGGTCGTGGCGAGTGGCGGGTGGGGAGCCTTGGGTGGCAGTGGGTGACCTGGTGGCACCAGAGAGGGCGGGGGAGAGAGAGGAGGACAGGGAGACGAGACCCCGCTGACCCAGAGGCCCCAGGAAGAGACACTAGCCA
chr2:179016467:A:G	GACAAGTCTGGGCAACAAAATGAGACCCTGTCTCTGCAAAAAATACAAAAAATTGGCCCGGTGTGGCGGCATGTACCTATGGTCCCAGCTACATGGGAGACTGAGACAGGAGGATCACTTCAGCCTAGGAAGTCAAAGCTGCAGTGAGCCATCATCAAGCCACTGCACTCCAGCCTGAGAGACAGTGCAAGACCCTGTCT	GACAAGTCTGGGCAACAAAATGAGACCCTGTCTCTGCAAAAAATACAAAAAATTGGCCCGGTGTGGCGGCATGTACCTATGGTCCCAGCTACATGGGAGGCTGAGACAGGAGGATCACTTCAGCCTAGGAAGTCAAAGCTGCAGTGAGCCATCATCAAGCCACTGCACTCCAGCCTGAGAGACAGTGCAAGACCCTGTCT
chr8:142140073:C:T	AGTTTCGACTTCAGTGAAAAAGCATTCTCCTATGGAAATAGTTTCCTCGTTTCCCTCAACTTTTCCTTCCCTTCAACGCCCTGTCATGTCAGTAGATCCCGTTTGACCTCTGTCTCCTCGCAACGTCATCGATTGATTTGTCTCCCTACCTCGAATTTGCCAGATGGCATCTCCTCCTTTTTCTTCGAATAGGAAGTGAC	AGTTTCGACTTCAGTGAAAAAGCATTCTCCTATGGAAATAGTTTCCTCGTTTCCCTCAACTTTTCCTTCCCTTCAACGCCCTGTCATGTCAGTAGATCCTGTTTGACCTCTGTCTCCTCGCAACGTCATCGATTGATTTGTCTCCCTACCTCGAATTTGCCAGATGGCATCTCCTCCTTTTTCTTCGAATAGGAAGTGAC
chr1:119912315:T:C	CATTTTACAAGATCCTTCAATTCTCACAAGATCCCTATGAGATAGACAGTAATAACCTAATTTAAAGATAGATGAGAATTGGAGCTTGTCTAGAATAGATTGAGTGGAACATCACTTGTGGTATATCATTTGAGAGGTAATGGGAATATTGCCAAATTCCCAGGTAACTCTCCCCTCAAAGGGACTCCTGTTGTACTCTA	CATTTTACAAGATCCTTCAATTCTCACAAGATCCCTATGAGATAGACAGTAATAACCTAATTTAAAGATAGATGAGAATTGGAGCTTGTCTAGAATAGACTGAGTGGAACATCACTTGTGGTATATCATTTGAGAGGTAATGGGAATATTGCCAAATTCCCAGGTAACTCTCCCCTCAAAGGGACTCCTGTTGTACTCTA
chr16:84958204:A:G	AGCCCCGTGCATGCTTCACGCCCTCGCGATTTCTCTCCTTCCATCCCCGGCCTCTCCACCCCACTCCTTTCCTGGCCCCTGCTAACTGGCTGACCTTGGACCTCTTCCCTTCTGCCCGGGCTCCCTCTCCCCCGCAGTCATCCCATCCCTTGCGTTACACGCCATCTGCATGTGTGCCCCCTGCCCCACGCCACGTCTTC	AGCCCCGTGCATGCTTCACGCCCTCGCGATTTCTCTCCTTCCATCCCCGGCCTCTCCACCCCACTCCTTTCCTGGCCCCTGCTAACTGGCTGACCTTGGGCCTCTTCCCTTCTGCCCGGGCTCCCTCTCCCCCGCAGTCATCCCATCCCTTGCGTTACACGCCATCTGCATGTGTGCCCCCTGCCCCACGCCACGTCTTC
chr19:14491299:G:C	AAGCTAATCATGTGATTTATCCAGAAAGGAAAGAACCCTCCTATCACATGATTCTCTGTTGATTAACGAAGAGGCCTCTGAAATATAAGTTTCCCACAGGGGGAAACTGGCTTAGAAAGATCAGAAAGATCCAGGAGGTCTGCTCTGTGCGGTGAAGCTTCTCTTCTTGGCACCTGCCTGGCATCGGAAGAGGGCCCCTT	AAGCTAATCATGTGATTTATCCAGAAAGGAAAGAACCCTCCTATCACATGATTCTCTGTTGATTAACGAAGAGGCCTCTGAAATATAAGTTTCCCACAGCGGGAAACTGGCTTAGAAAGATCAGAAAGATCCAGGAGGTCTGCTCTGTGCGGTGAAGCTTCTCTTCTTGGCACCTGCCTGGCATCGGAAGAGGGCCCCTT
chr1:248906491:T:C	ATTTCTATCACTTCTGCCCAATTTTGCTGTGAATCTAAAACTACTCTGAAAAAAAATGTGTATTTAAAAAAAAACAGTATAAAGAGGTTCGGGGCTGGGTGCTGTGGCTCACACCTGTAATCCCAGCACCTTCGGAGACCGAGGCGGGCGGATCACTTGAGTTCAGGTGTTTGAGACCAGCCTGGCCAACATGGCGAAAC	ATTTCTATCACTTCTGCCCAATTTTGCTGTGAATCTAAAACTACTCTGAAAAAAAATGTGTATTTAAAAAAAAACAGTATAAAGAGGTTCGGGGCTGGGCGCTGTGGCTCACACCTGTAATCCCAGCACCTTCGGAGACCGAGGCGGGCGGATCACTTGAGTTCAGGTGTTTGAGACCAGCCTGGCCAACATGGCGAAAC
chr7:70348:CCT:C	CCAGCAACTTCCCTGGTTCTCCAGCTTGTAGATGGCAGCAGGACTTCTCATCCTCCATAATCACATGAGCCAAGTCACATGAAAAATCCCTGCTCATCCCTCTCTCTGTGTACATCCTATTGGTTCTGTTTCTATGGAGAACTCTAATACAACTGGCACAGACTAGCTGCTCAACAAGTGTTTTATTTCTGAATGACTGA	CCAGCAACTTCCCTGGTTCTCCAGCTTGTAGATGGCAGCAGGACTTCTCATCCTCCATAATCACATGAGCCAAGTCACATGAAAAATCCCTGCTCATCCCTCTCTGTGTACATCCTATTGGTTCTGTTTCTATGGAGAACTCTAATACAACTGGCACAGACTAGCTGCTCAACAAGTGTTTTATTTCTGAATGACTGA
chr5:73975287:GT:G	GCAGAAAGATTAGCAACACAGTAGCCAGCAGTAATGTGGAAAGTAGATGTGTCCACCTAAGAGAATTTGTTATCTAACTAAGGAGATTGCCAGCTAGTGTTCAGGGTGACTTCTAGCATGTGAGCAGAGCAAGATATGCTAAAGGGAGGACTGTTGGCCAGGCGCGGTGGCTCATGCCTATAATTCCAGCACTTTGGGAG	GCAGAAAGATTAGCAACACAGTAGCCAGCAGTAATGTGGAAAGTAGATGTGTCCACCTAAGAGAATTTGTTATCTAACTAAGGAGATTGCCAGCTAGTGTCAGGGTGACTTCTAGCATGTGAGCAGAGCAAGATATGCTAAAGGGAGGACTGTTGGCCAGGCGCGGTGGCTCATGCCTATAATTCCAGCACTTTGGGAG
chr9:34699050:C:T	TGCTTCTTCTGCTAACAGTTCTTTTCTATTTGAAAAGCAGCTCTTGATAGGCCTTGGGGCCCTGGTCTAAAACTCAGATTATAGTTCATCCAGTGACAACGTGACCTAAGGGTGCTATCTAAGCAAATCATATAGTTGGATGTGCACAGCAGCATTCATTATGAAATGAATTGTATATATGAGACCAGACCTTAGAAGTT	TGCTTCTTCTGCTAACAGTTCTTTTCTATTTGAAAAGCAGCTCTTGATAGGCCTTGGGGCCCTGGTCTAAAACTCAGATTATAGTTCATCCAGTGACAATGTGACCTAAGGGTGCTATCTAAGCAAATCATATAGTTGGATGTGCACAGCAGCATTCATTATGAAATGAATTGTATATATGAGACCAGACCTTAGAAGTT
chr1:151705841:A:G	AAATTTATAGTGACTTAAACAAATACGGGGTCATTTTTCTCACCTAACAAGTTCAGCAGTAGGCAAGAGTCAAAGGGTCAATGATGTTGACAAGTACCCAGACCAGGTTTTTTCTGTCCTCACTCTGCCAGCCTTAGCCTGTCCCGTCATGGCTGTGAGGCCTCCTGCACTCTCAGGTGTCCTCTTTACATTTCAGGCAG	AAATTTATAGTGACTTAAACAAATACGGGGTCATTTTTCTCACCTAACAAGTTCAGCAGTAGGCAAGAGTCAAAGGGTCAATGATGTTGACAAGTACCCGGACCAGGTTTTTTCTGTCCTCACTCTGCCAGCCTTAGCCTGTCCCGTCATGGCTGTGAGGCCTCCTGCACTCTCAGGTGTCCTCTTTACATTTCAGGCAG
chr15:55883979:T:C	TAATGCCACTAAATTGTATTTGATGGCTAAAATGGTAAATTTTATGTTATATGTATTTTACCATAAAATGGTTGAGGTGAGAACATGTAGAAAATAAAATGGATTGCAAGGGCAAATGGAGTCTTGTAATCAGAGGGAACAGAGTTTCCAAAGGACAAGAAGGGTGAAAACGTATGAATCTTTTGGAGACTGTAAGTAGT	TAATGCCACTAAATTGTATTTGATGGCTAAAATGGTAAATTTTATGTTATATGTATTTTACCATAAAATGGTTGAGGTGAGAACATGTAGAAAATAAAACGGATTGCAAGGGCAAATGGAGTCTTGTAATCAGAGGGAACAGAGTTTCCAAAGGACAAGAAGGGTGAAAACGTATGAATCTTTTGGAGACTGTAAGTAGT
chr8:20442235:G:A	AACCTTGAGACATCAGCAGAACTAGGAAAATAACTTCCATTAGGTGTATATATTAGTATTTATTATTATAAAATCTTTACCTTCCTATAGAAACAGGCTGATATAAATGTGGTAAGTAATAACGGTTGCCATGTGCCTGGCCCTGTTTGCATGCCATGTTTTTTTGTCGTTGGTTTTTGTTTGTTGTTGTGTTGTAGTGT	AACCTTGAGACATCAGCAGAACTAGGAAAATAACTTCCATTAGGTGTATATATTAGTATTTATTATTATAAAATCTTTACCTTCCTATAGAAACAGGCTAATATAAATGTGGTAAGTAATAACGGTTGCCATGTGCCTGGCCCTGTTTGCATGCCATGTTTTTTTGTCGTTGGTTTTTGTTTGTTGTTGTGTTGTAGTGT
chr2:217055100:G:A	CCGTATTTTATGAAGAGCATAGACTGCATCCGAGCCTTCCGGGAAGAAGCCATTAAGGTAATGCTATCCTAGCATCTCTTTTCTTCCTAAACAGTTGGCGACTATCACAGGGAAAGAGGCATACAGCATCCTGGAAATGAGTCTGGGCCGTGGAAATTATCATTCTCAATATGAATAGCAGTGTATGCCAGTGGAGCTAA	CCGTATTTTATGAAGAGCATAGACTGCATCCGAGCCTTCCGGGAAGAAGCCATTAAGGTAATGCTATCCTAGCATCTCTTTTCTTCCTAAACAGTTGGCAACTATCACAGGGAAAGAGGCATACAGCATCCTGGAAATGAGTCTGGGCCGTGGAAATTATCATTCTCAATATGAATAGCAGTGTATGCCAGTGGAGCTAA
chr7:7250276:G:A	GATCCCCAAGTGCGGTGGACACCAGCCAGGTATATATGCAGAGGCTGGAGAAGGTGGTGTTCGATTTGCATAGGGCTCCGGGGATTGGGTTGACTAGGCGCATCATTCACATAGCTCATGAAAAAGCTGGCTCTTCCACCCTGGTCTTTTAATATGCAAATACATGGCGCCATGATGTTCTACGCTCGTCGGGATTCCAG	GATCCCCAAGTGCGGTGGACACCAGCCAGGTATATATGCAGAGGCTGGAGAAGGTGGTGTTCGATTTGCATAGGGCTCCGGGGATTGGGTTGACTAGGCACATCATTCACATAGCTCATGAAAAAGCTGGCTCTTCCACCCTGGTCTTTTAATATGCAAATACATGGCGCCATGATGTTCTACGCTCGTCGGGATTCCAG
chr16:11280544:C:G	CAGCCTGGGTGACAGAGTGAGACCCTATCTCAAAAAAAAAAGTGGGGGCTGGGGGAGAGAGTAGCATTTGAAAGAGTAGACTGAGTGAAGAAGATCACCCTCACCACTGTGGGCGGCCACCATTCAATCCATTGAGGGCCCAAATAAAACAAGGAGGAAAAAGGTAAAATTTGCTTTCTGCTTGATCCCGTATGTCCATC	CAGCCTGGGTGACAGAGTGAGACCCTATCTCAAAAAAAAAAGTGGGGGCTGGGGGAGAGAGTAGCATTTGAAAGAGTAGACTGAGTGAAGAAGATCACCGTCACCACTGTGGGCGGCCACCATTCAATCCATTGAGGGCCCAAATAAAACAAGGAGGAAAAAGGTAAAATTTGCTTTCTGCTTGATCCCGTATGTCCATC
chr10:100156426:A:G	GGCAGACATTACTAATTGATCACAGAACTTCTCCTTGCTGAGCCCAAATCTAGCATTCTTCCTGTATGGGGGCAGCTCTTCAAATCTCTTGGCCCCTATATCTTATTCTAGCCACAGCCATGATGCTGAGCTCCAAGCAGGCTTTGATCAGCTTCACACAGGCAACTCCACAGCAACTCACTTCAGTCCTGAAAAGTGAG	GGCAGACATTACTAATTGATCACAGAACTTCTCCTTGCTGAGCCCAAATCTAGCATTCTTCCTGTATGGGGGCAGCTCTTCAAATCTCTTGGCCCCTATGTCTTATTCTAGCCACAGCCATGATGCTGAGCTCCAAGCAGGCTTTGATCAGCTTCACACAGGCAACTCCACAGCAACTCACTTCAGTCCTGAAAAGTGAG
chr1:15437520:T:C	CAGCACCCCTCTGTGCCAGAGAGCAAACAGCCAGCTACCTGAGTTTACATTTTTTGGCTTCTGCAATTACAGCTGCTTCCCCACTGGACCTGGGGAATTTCGCCTCCAGGTGGAGCAGAGGGGCCATTCATGAGGGCATTTCCTGACCCACCACTGAGCAAGGCCCTCCCTGTTATGTGGAAGCCTGTGGAACCCAAGAG	CAGCACCCCTCTGTGCCAGAGAGCAAACAGCCAGCTACCTGAGTTTACATTTTTTGGCTTCTGCAATTACAGCTGCTTCCCCACTGGACCTGGGGAATTCCGCCTCCAGGTGGAGCAGAGGGGCCATTCATGAGGGCATTTCCTGACCCACCACTGAGCAAGGCCCTCCCTGTTATGTGGAAGCCTGTGGAACCCAAGAG
chr16:676492:G:A	CATTGCTGGTGTGGGCAGTGTGTGCTCGCTCCTTCCTGGTTCCGGGGCTGGTCCTGCTGTCAGGGGAGCACAGGAGCCGTGCCTGCAGCTTTGTGTTGTGTCATCTGCTCTTCCTGGGTAGCCACATCCTTGATCAGAGGCTCCCGTGAAGCCCCCCTCAGGGAGGTGGTACTGTTGATTTTGTGGTGCCTCCCAGCAGG	CATTGCTGGTGTGGGCAGTGTGTGCTCGCTCCTTCCTGGTTCCGGGGCTGGTCCTGCTGTCAGGGGAGCACAGGAGCCGTGCCTGCAGCTTTGTGTTGTATCATCTGCTCTTCCTGGGTAGCCACATCCTTGATCAGAGGCTCCCGTGAAGCCCCCCTCAGGGAGGTGGTACTGTTGATTTTGTGGTGCCTCCCAGCAGG
chr4:187089542:C:T	CATTCACATGTCAACAGCTCGTTCTCTAAAAAGCAGCCATGCTACATGGTCAGGTGTTGCTTTTATTTATTTATTTATTTATTTTGAGATGAAGTCTCACTGCGACGCCCAGGCTGGAGTGCAGTGGTGCAATCTCAGCTCACCGCAACCTCCACCTCCCAGGTTCAAGCGATTCTGCTGCCACAGCCCCCCAAGTAGCT	CATTCACATGTCAACAGCTCGTTCTCTAAAAAGCAGCCATGCTACATGGTCAGGTGTTGCTTTTATTTATTTATTTATTTATTTTGAGATGAAGTCTCATTGCGACGCCCAGGCTGGAGTGCAGTGGTGCAATCTCAGCTCACCGCAACCTCCACCTCCCAGGTTCAAGCGATTCTGCTGCCACAGCCCCCCAAGTAGCT
chr14:102415555:G:A	GGGTCTCCTCCCCATGGCGGCAGAGCTGTCTGGCGTTTTGAGCCCTTTACACCAGGGGCAAGAGGGCTGCAGGCCAGAGCCAGCAAAAGAGAAGAAGCAGAGGGAATGAGAAACCTAGAAGGTGGAACGGGAAGGAGGGAGTGAAATGGGCAAAGGCCTCCAAAAAAAACAACTTCCGCCTCCTAAGTTTAGTGCATTTA	GGGTCTCCTCCCCATGGCGGCAGAGCTGTCTGGCGTTTTGAGCCCTTTACACCAGGGGCAAGAGGGCTGCAGGCCAGAGCCAGCAAAAGAGAAGAAGCAAAGGGAATGAGAAACCTAGAAGGTGGAACGGGAAGGAGGGAGTGAAATGGGCAAAGGCCTCCAAAAAAAACAACTTCCGCCTCCTAAGTTTAGTGCATTTA
chr16:16518329:GT:G	TCCAGGAAAGCAAATGTCTCCCTTCTGCTGGCCTGGTGTATTACACAGGGTTCTGTGGAGGGACAGAACTAATAGGATAGATGTATATACAAAGGGGAGTTTATTAAGGGGTACTGACTCACACGGTCACAAGGTGAAGTCCCACAATAGGCCATCTGCAAGCTGAGGAGCAAGGAAACCAGTCTGAGTCCCAAAACCTC	TCCAGGAAAGCAAATGTCTCCCTTCTGCTGGCCTGGTGTATTACACAGGGTTCTGTGGAGGGACAGAACTAATAGGATAGATGTATATACAAAGGGGAGTTATTAAGGGGTACTGACTCACACGGTCACAAGGTGAAGTCCCACAATAGGCCATCTGCAAGCTGAGGAGCAAGGAAACCAGTCTGAGTCCCAAAACCTC
chr6:169009398:CAG:C	ACTGAATCAACAGTTCATGAAGCTAAAGTTTAGGTTTTAAGAAAACATGAGTTGAATGTATGTATTGAGTTTAATTACAAAGAAATATTGTAATTAAACAGAGGTGAATTAAAATTTATAATAATTGAAAAATGCAGTCACAAAAAGACGTCATGGGGTGAATTTGATATATCATTAAGAAGCTTCAAAGCTACTTGCCA	ACTGAATCAACAGTTCATGAAGCTAAAGTTTAGGTTTTAAGAAAACATGAGTTGAATGTATGTATTGAGTTTAATTACAAAGAAATATTGTAATTAAACAGGTGAATTAAAATTTATAATAATTGAAAAATGCAGTCACAAAAAGACGTCATGGGGTGAATTTGATATATCATTAAGAAGCTTCAAAGCTACTTGCCA
chr17:16922685:C:T	GTGCAAAGGTCCCGAGGCAGGAAAGAATGAGGATTTTGAGGTCCTGAACAGAGGCTGGCAGTGGGGAGAAAGGACATGGCAGCGGGGGTGGGGAGCAGGCCTCAGGGCCAGGAAGCCATGGGGGCAACCAAGTGTGGTTCTGGGGGCATGGAGGAGCCAAGAGGAGAGGGTGAGGTGGAAGGTGGCCAGACTCGATTTGT	GTGCAAAGGTCCCGAGGCAGGAAAGAATGAGGATTTTGAGGTCCTGAACAGAGGCTGGCAGTGGGGAGAAAGGACATGGCAGCGGGGGTGGGGAGCAGGTCTCAGGGCCAGGAAGCCATGGGGGCAACCAAGTGTGGTTCTGGGGGCATGGAGGAGCCAAGAGGAGAGGGTGAGGTGGAAGGTGGCCAGACTCGATTTGT
chr17:4349173:C:G	ACAGCTGCTGTCTTGGGGAACTGGCCTGGTTAGCAATGGTGGGACCCAGGAAAAGGGCTCCCCTGGGCAGGGGGGCAGGTGGTGGCTGCAGGGGACACACGTTTGACTTTGGGAACCTGGAGTGGAGAGGTGTCTGTAGCCCCGATCCCCTCTCCCTACTCTGGGGTCCTGTGTCATGAGGTCCCCTTGGCTCCTCCGAC	ACAGCTGCTGTCTTGGGGAACTGGCCTGGTTAGCAATGGTGGGACCCAGGAAAAGGGCTCCCCTGGGCAGGGGGGCAGGTGGTGGCTGCAGGGGACACAGGTTTGACTTTGGGAACCTGGAGTGGAGAGGTGTCTGTAGCCCCGATCCCCTCTCCCTACTCTGGGGTCCTGTGTCATGAGGTCCCCTTGGCTCCTCCGAC
chr6:55297391:T:A	ATGTACAGTGGACTTTTAAATAGGCAATGCAGTTCTTGTTTCTTTGATAGAGAAGAGACAGGTTACAGAAGTTTGAGAAAACTAAATTTTTCTGGCCATTTCTGGAATGGTGTATTATGTATGCATGTGTGCGTGCCCGTGTGCATGTGTGTAAGACACACAGGAAGCAATGGCATGCCCATAGCAAAGCTGATTAGATG	ATGTACAGTGGACTTTTAAATAGGCAATGCAGTTCTTGTTTCTTTGATAGAGAAGAGACAGGTTACAGAAGTTTGAGAAAACTAAATTTTTCTGGCCATATCTGGAATGGTGTATTATGTATGCATGTGTGCGTGCCCGTGTGCATGTGTGTAAGACACACAGGAAGCAATGGCATGCCCATAGCAAAGCTGATTAGATG
chr3:98432598:G:A	AGGCAAAGAACTGAACATACTGACATATTGATTCTTTGAAGAGAAATTTAGAACTCATACCTAACAGTACTTGGAGAGTGTGCATGAGCCATTCCCTCCGCCTGAATTGCTCTGCATAGCAGGTCCAGCTGTTGAATTTATGTTTTAAAATGTGCTCAGGATTTGTTTAAATCAGGTATAGTAAGGCAGCAGTCATGGAA	AGGCAAAGAACTGAACATACTGACATATTGATTCTTTGAAGAGAAATTTAGAACTCATACCTAACAGTACTTGGAGAGTGTGCATGAGCCATTCCCTCCACCTGAATTGCTCTGCATAGCAGGTCCAGCTGTTGAATTTATGTTTTAAAATGTGCTCAGGATTTGTTTAAATCAGGTATAGTAAGGCAGCAGTCATGGAA
chr10:102027091:G:A	GGCTATTTGGCGAGTAAATAAATGGGGTCAGGAGAAACGAAGGGGAAAGGATGTGTCAGAGGCCAGGACTGCCCCCTAAGATGGAGGAGGCCTAACTCTGGGAGCTTCCGCCTCTCCGAACGAGCGTCGCCAAGAGAAACCCCCTCAGAAGCGAAAAGGGCCAGGAAAAGAGGTCAGCCCCGGCCAGGCAAAGACATCAC	GGCTATTTGGCGAGTAAATAAATGGGGTCAGGAGAAACGAAGGGGAAAGGATGTGTCAGAGGCCAGGACTGCCCCCTAAGATGGAGGAGGCCTAACTCTAGGAGCTTCCGCCTCTCCGAACGAGCGTCGCCAAGAGAAACCCCCTCAGAAGCGAAAAGGGCCAGGAAAAGAGGTCAGCCCCGGCCAGGCAAAGACATCAC
chr6:5083173:C:T	TTCTTCCAGTCCAGCCCCCTGACACTCCCTCCAACAGAGCCTCTGCGTGGCCCAGCACGTTCTTCCTTGCAGTCCGAGCTGTTCCTTCCACCTCACCTTCCTCACAGGCCTCCTGACCAGGTCAGATACCACCTTCTCAGCATTGGCCACAGGGGCTGAGTTTGTATAGTGTTGGCCCCTCCCACGCACTGAGAGCTCCC	TTCTTCCAGTCCAGCCCCCTGACACTCCCTCCAACAGAGCCTCTGCGTGGCCCAGCACGTTCTTCCTTGCAGTCCGAGCTGTTCCTTCCACCTCACCTTTCTCACAGGCCTCCTGACCAGGTCAGATACCACCTTCTCAGCATTGGCCACAGGGGCTGAGTTTGTATAGTGTTGGCCCCTCCCACGCACTGAGAGCTCCC
chr2:190505373:A:AT	GTGTGTTTTTTTGAGATAAGGTCTTGCTCTGTTGCCCAGGCTGGAGTACAATGGCTTGATCACAGCTCACTGCAGCCTCAACCTCCTAAACTCAAGTGATCCCCCCACCTCGGACTCCCAAGAAGCTGAGACCACAGGTGTGCACCACCATGCCCAGCTATTTTTAATTTTTAAATTTTTTTTAAGAGATGGGATCTCC	GTGTGTTTTTTTGAGATAAGGTCTTGCTCTGTTGCCCAGGCTGGAGTACAATGGCTTGATCACAGCTCACTGCAGCCTCAACCTCCTAAACTCAAGTGATTCCCCCCACCTCGGACTCCCAAGAAGCTGAGACCACAGGTGTGCACCACCATGCCCAGCTATTTTTAATTTTTAAATTTTTTTTAAGAGATGGGATCTCC
chr13:50395858:T:G	GACACTCCCACCAGTGCCGTGACAAGTTACAAATGCCATGCCAACAACCCCGAAGTTACCACCCTTTTCTCTGGCAATGCCCCAGAAGTCACTGACTCTTTCCTAGAAAGCTTTAAATAACCCACCCCTCAATTTGCATTAACCCTCCCCTTAATTTTTCAAATAGTTGAAAGTGAATATAAGTGAGTATAAGTACAGTT	GACACTCCCACCAGTGCCGTGACAAGTTACAAATGCCATGCCAACAACCCCGAAGTTACCACCCTTTTCTCTGGCAATGCCCCAGAAGTCACTGACTCTGTCCTAGAAAGCTTTAAATAACCCACCCCTCAATTTGCATTAACCCTCCCCTTAATTTTTCAAATAGTTGAAAGTGAATATAAGTGAGTATAAGTACAGTT
chr20:61880561:C:T	ATGAGGCGGTGGGACAGCCAGCTCAAGGGAGCCCCAGCGCAGGTCGGCGTACGGACACAGCATCCCTGGCTGAGCTGCCGTGACCTGTCCTCGCCTCACCGGGCTGACATTACACGTGGACAGCACAGGCCTCCACTGCAGAGCACCCCAGAAGCCACCCCCAAGAGAGCACCCCAAAGAGCTGCCAGCTGCTTTTGTAA	ATGAGGCGGTGGGACAGCCAGCTCAAGGGAGCCCCAGCGCAGGTCGGCGTACGGACACAGCATCCCTGGCTGAGCTGCCGTGACCTGTCCTCGCCTCACTGGGCTGACATTACACGTGGACAGCACAGGCCTCCACTGCAGAGCACCCCAGAAGCCACCCCCAAGAGAGCACCCCAAAGAGCTGCCAGCTGCTTTTGTAA
chr5:177431921:A:C	TTCTCAAAGGACCACGAAAGCAGAAATGGTTAATATATGAAGCTGTCTATAGGCATGATAGAATAAAAAGTTTAAAAATTATTTGGGTCAGGCTTAAATAATTTTAACAGGTAAAAAAAGTGTTTGACAATATTCAACAAATAATTCTTCACCTAATTTCTTATTGAAGCAATCACCTTAATATTCATTGGCCTTGATAA	TTCTCAAAGGACCACGAAAGCAGAAATGGTTAATATATGAAGCTGTCTATAGGCATGATAGAATAAAAAGTTTAAAAATTATTTGGGTCAGGCTTAAATCATTTTAACAGGTAAAAAAAGTGTTTGACAATATTCAACAAATAATTCTTCACCTAATTTCTTATTGAAGCAATCACCTTAATATTCATTGGCCTTGATAA
chr17:44948997:G:A	AAGTTTGGGAAGCTCCAGCTAGCAGGAAGGTAGGCCTGCTTGTCCCAGGCACTGTGGTTAGTCCATTTCATATAATCCTCCCACCAACCCTAGGAGGTAGAGAAGATCACTCTGCCCAGTTTCCAGAAGGGAAAAAACCAAGGTGTCAAGATTGCATAGCTAGAACATCAGCCTTAGAATTTGGTAGCTTGGCTCCAGAA	AAGTTTGGGAAGCTCCAGCTAGCAGGAAGGTAGGCCTGCTTGTCCCAGGCACTGTGGTTAGTCCATTTCATATAATCCTCCCACCAACCCTAGGAGGTAAAGAAGATCACTCTGCCCAGTTTCCAGAAGGGAAAAAACCAAGGTGTCAAGATTGCATAGCTAGAACATCAGCCTTAGAATTTGGTAGCTTGGCTCCAGAA
chr2:46889602:G:A	CCCATAGCAATAAATCACTGAGGAAAGGTGAAGAATTCCCTTTATGTGTAGACCTTTGACAACCACTCCTCAAACTGGGCTTTTGAACATTTTCCTTGCGGATCTTGTTTATTTGGCCTGAATGGAAAAATGTAAAGCTAGGAGTCAGGTTATATCATTTAAAAACAAAAACCAGACAGGATCATGGTGACCATATCTTC	CCCATAGCAATAAATCACTGAGGAAAGGTGAAGAATTCCCTTTATGTGTAGACCTTTGACAACCACTCCTCAAACTGGGCTTTTGAACATTTTCCTTGCAGATCTTGTTTATTTGGCCTGAATGGAAAAATGTAAAGCTAGGAGTCAGGTTATATCATTTAAAAACAAAAACCAGACAGGATCATGGTGACCATATCTTC
chr1:2323606:T:TG	GGGCCGTCGGGGCCCGGGTGGCCGCGGGGACCGTGTTCCCGACCCGCGGCCCTGAGGGGTACGGGTCGCGCCTCGGGGTCGGGCCCGGGACGGGGTGCTGGGGGGTGCGGCGGAGCCCTGGGGCCTGCGAGGGTCGGGGGAGCGGGAGAGGGGCCGGGCGGGGGCTGCAGCCCTCGAGCCACCCGGGCCGCATCTCGTC	GGGCCGTCGGGGCCCGGGTGGCCGCGGGGACCGTGTTCCCGACCCGCGGCCCTGAGGGGTACGGGTCGCGCCTCGGGGTCGGGCCCGGGACGGGGTGCTGGGGGGGTGCGGCGGAGCCCTGGGGCCTGCGAGGGTCGGGGGAGCGGGAGAGGGGCCGGGCGGGGGCTGCAGCCCTCGAGCCACCCGGGCCGCATCTCGTC
chr8:22737673:T:G	GAATAGCTCTACCCAAAGTGGGGCCTGAGCAAGGGGATGGGGAGGAGAGAGCCGCCTGGGGCTCTGCCCAGGGCCAGGACCCTGAAAGGAGTGGATGATTGGGAGGGGTGACAAAGCACAGGCACTCGAGCCTAGGGGAGACTCAGCTAGAAGGCGAGACAGCAGCCCTGAGTGGGCCCCACCTCTTCAGTGGGTGCCCA	GAATAGCTCTACCCAAAGTGGGGCCTGAGCAAGGGGATGGGGAGGAGAGAGCCGCCTGGGGCTCTGCCCAGGGCCAGGACCCTGAAAGGAGTGGATGATGGGGAGGGGTGACAAAGCACAGGCACTCGAGCCTAGGGGAGACTCAGCTAGAAGGCGAGACAGCAGCCCTGAGTGGGCCCCACCTCTTCAGTGGGTGCCCA
chr3:53192856:G:A	CTCATGCAAACCTATTCTCCCTGGAACCCTTGGACCTAAGGCCTGGAGGGAAGCCCACCTTCATCCCTTCTCTGCCCTCGCCACAGCATAGCTAGCACAGCCTTAGCCCCTCTGACCCTCTCTGAGTACATCGCACTTCCCCTTTCTCTAGAGGAGAAAGATTGGCTGAAGCCAGTGTATGCTTGCAGCCCCTGAGCTCA	CTCATGCAAACCTATTCTCCCTGGAACCCTTGGACCTAAGGCCTGGAGGGAAGCCCACCTTCATCCCTTCTCTGCCCTCGCCACAGCATAGCTAGCACAACCTTAGCCCCTCTGACCCTCTCTGAGTACATCGCACTTCCCCTTTCTCTAGAGGAGAAAGATTGGCTGAAGCCAGTGTATGCTTGCAGCCCCTGAGCTCA
chr3:98433967:G:A	TCTTAGTTGAATTTTTGCAATAGCAAAAGAACCAGCTTATCAATATATATTGAGAGTTTAGTATAATACTTGAAAATTTTGATATCACAGAATCTTAGAGTTGTAGAAATTGTAGGAATTAGAGAATTACTCATTTACCTATGCAGGAATTAATTCTGAAAGATAGTTATATAGTTAATACAGGTGATGTATTCTATTGC	TCTTAGTTGAATTTTTGCAATAGCAAAAGAACCAGCTTATCAATATATATTGAGAGTTTAGTATAATACTTGAAAATTTTGATATCACAGAATCTTAGAATTGTAGAAATTGTAGGAATTAGAGAATTACTCATTTACCTATGCAGGAATTAATTCTGAAAGATAGTTATATAGTTAATACAGGTGATGTATTCTATTGC
chr7:75049080:CT:C	GTGGGCCTCCTGACCATCGCTGCAGAGGGGAGTACTCTGGGGCCCCCGCCTCCTAGCGTACCTGGGTTGGCTACCTCCTCTGTTCAGGCCTTTTCCCCCTAGCCACCGTCCCCTCCCCTCTGAAGCCTGGTTTGTCCGTCCTGTGTCTTTTGTGATGCCCCGTGGTCCCCTCCCTTCCCCGGCCTTGCCCTGACTGGCTC	GTGGGCCTCCTGACCATCGCTGCAGAGGGGAGTACTCTGGGGCCCCCGCCTCCTAGCGTACCTGGGTTGGCTACCTCCTCTGTTCAGGCCTTTTCCCCCAGCCACCGTCCCCTCCCCTCTGAAGCCTGGTTTGTCCGTCCTGTGTCTTTTGTGATGCCCCGTGGTCCCCTCCCTTCCCCGGCCTTGCCCTGACTGGCTC
chr2:743856:A:G	CCTCAATTTTGATAATAAAAGATAGTCAAAAATACAAGACTTAAACAAGGCAATTAAAACTTTGATTTATTGGGCATACAAATCCAAATTAGAGAATTGATTTTCTAAAATCCTTAAGAATACTATACAAAATTCACTATGTATTTTGCTATAATACAAGATTAAAAGGATGTTTCTGAAAAAGTGTACTTAAAGGACAA	CCTCAATTTTGATAATAAAAGATAGTCAAAAATACAAGACTTAAACAAGGCAATTAAAACTTTGATTTATTGGGCATACAAATCCAAATTAGAGAATTGGTTTTCTAAAATCCTTAAGAATACTATACAAAATTCACTATGTATTTTGCTATAATACAAGATTAAAAGGATGTTTCTGAAAAAGTGTACTTAAAGGACAA
chr1:248903686:T:C	TTCCGTCCTCACTCCTCTCTGGACCTGAGTCCTCCCTGCCTGAGTTTTCCCTGAGAAGAAGGAAGGGCCACCAGGAGGCATATAAGAGACCACGGCATGTCTCTGCCGTAAATTGGGGTTCTGCTATGTTTAATCGTGTTTTGAGATTCATGTACTAGAAAAAGGCCTGGGGCATTTGGACAAAAGACATAGTTACGATA	TTCCGTCCTCACTCCTCTCTGGACCTGAGTCCTCCCTGCCTGAGTTTTCCCTGAGAAGAAGGAAGGGCCACCAGGAGGCATATAAGAGACCACGGCATGCCTCTGCCGTAAATTGGGGTTCTGCTATGTTTAATCGTGTTTTGAGATTCATGTACTAGAAAAAGGCCTGGGGCATTTGGACAAAAGACATAGTTACGATA
chr12:9072690:G:T	CTTCTGTGGGAGGATGGATGCATCTTAGCTTCTGGGGTTGCAGTAAGAACCGTAAAATCACTTTTTAGGTATAGAGTGGCTGTGTTATAGACCTGCATTGTCTAATAACGTAGTCACTAGCCACATATCGCTATTGAGTGCTTGAAATGTGGCTAGTCTAAATGGAGACGTCCTATAAGATTTTAGAGTTAGACTACTTA	CTTCTGTGGGAGGATGGATGCATCTTAGCTTCTGGGGTTGCAGTAAGAACCGTAAAATCACTTTTTAGGTATAGAGTGGCTGTGTTATAGACCTGCATTTTCTAATAACGTAGTCACTAGCCACATATCGCTATTGAGTGCTTGAAATGTGGCTAGTCTAAATGGAGACGTCCTATAAGATTTTAGAGTTAGACTACTTA
chr17:76169771:G:A	ACTGGCCCAGACAGGAAGGCAGATGATGTTCTGCTTAGGACACACCCCATGATCATTTCTCAGTTCAAGGGTTGTGGTTAAGAGATCAGTATTACTACAGAAAGATCTGGGGGCCAGGTGCAGTGCCTCACGCCTGTAATCCCAGCACTTTGGGAGGCCGAGGCAGGTGGATCACTTGAGGCCAGGAGTTCGAGACCAGC	ACTGGCCCAGACAGGAAGGCAGATGATGTTCTGCTTAGGACACACCCCATGATCATTTCTCAGTTCAAGGGTTGTGGTTAAGAGATCAGTATTACTACAAAAAGATCTGGGGGCCAGGTGCAGTGCCTCACGCCTGTAATCCCAGCACTTTGGGAGGCCGAGGCAGGTGGATCACTTGAGGCCAGGAGTTCGAGACCAGC
chr1:9290431:C:A	ACAATCTTGGCTCACTGCAACCTCTGCCTCCTGGGTTTAAGCAATTCTCCTGCCTCAGCCTCCCGAGTAGCTGGGATTATAGGTGCCCACCACCACGCCCGGCTTATTTTTGTTTTTTTAGTACAGACGGGGTTTCACCATGTTGGTCAGGCTGGTCTCAAACTCCTAACCTCAGGTGATCTGCCCGCTTTGGTCTCCCA	ACAATCTTGGCTCACTGCAACCTCTGCCTCCTGGGTTTAAGCAATTCTCCTGCCTCAGCCTCCCGAGTAGCTGGGATTATAGGTGCCCACCACCACGCCAGGCTTATTTTTGTTTTTTTAGTACAGACGGGGTTTCACCATGTTGGTCAGGCTGGTCTCAAACTCCTAACCTCAGGTGATCTGCCCGCTTTGGTCTCCCA
chr4:3513936:C:T	AGCCAGACCCGAGCCTCTTCCAGGCTCAGACACAGGAACATTCTCGGAGCCGGACCTGAGCAACCGCCAGTCCATCAGCTATGGTCAGAGGAAGGCCTCCGTGGCTGTCTCTCCCCCATGAGATGGGGCATTTACACAGCACACTTAGGGACACGGAGGCCCTGCAGGTTTGGTGAGGTCTCCCGAGGTCCCTGAGCTGC	AGCCAGACCCGAGCCTCTTCCAGGCTCAGACACAGGAACATTCTCGGAGCCGGACCTGAGCAACCGCCAGTCCATCAGCTATGGTCAGAGGAAGGCCTCTGTGGCTGTCTCTCCCCCATGAGATGGGGCATTTACACAGCACACTTAGGGACACGGAGGCCCTGCAGGTTTGGTGAGGTCTCCCGAGGTCCCTGAGCTGC
chr2:115922366:C:T	CCTTCCTGTAACTGAAAATGGTTATGAACCATATAATTTGGTTACAGTTACAGTCCTGTAGAGGGCTCAACCTTCCTCTTTTATTTGATCTGTTAGTGTCCTCTGGCACAGGGTGCCATGACAAGAGGACATGCCCTCCCTCCCTAGAGAATGGTGACAACAAGAATAGGAGGGACCGTGTAGGGACCGTGTATTTTATG	CCTTCCTGTAACTGAAAATGGTTATGAACCATATAATTTGGTTACAGTTACAGTCCTGTAGAGGGCTCAACCTTCCTCTTTTATTTGATCTGTTAGTGTTCTCTGGCACAGGGTGCCATGACAAGAGGACATGCCCTCCCTCCCTAGAGAATGGTGACAACAAGAATAGGAGGGACCGTGTAGGGACCGTGTATTTTATG
chr7:2718433:G:A	TTCAGGGGAGGAGTGGGGCATCGGGGACACGTTTGTAACTGATCTACCACAGAGGGGAGCCCCCCTTTGAGAAAGTGCTCGGTGGGCCTTGGTGCTTACGCAGCCACGGACCAACCTGCTAGATGGGGCCTTCAGTAGGGTGGCGGGACGTCAGTTTAGCCTCAGGATTCGACTCCGAGCCTCTTGCGAGACCACGTCTT	TTCAGGGGAGGAGTGGGGCATCGGGGACACGTTTGTAACTGATCTACCACAGAGGGGAGCCCCCCTTTGAGAAAGTGCTCGGTGGGCCTTGGTGCTTACACAGCCACGGACCAACCTGCTAGATGGGGCCTTCAGTAGGGTGGCGGGACGTCAGTTTAGCCTCAGGATTCGACTCCGAGCCTCTTGCGAGACCACGTCTT
chr16:741285:CT:C	CCTTCCCCTGCCCACCTCCAGCCATGGCAGCCTCCACCCCCATTCCCAGCCCACCAAGCCCTTTCCTGCCTCAGGGACATTGTACGTGCGTGCGATGCCTCCTCCACAGAGCGGACCTCCCTGACCACTGCCCTAATGGGCTTCTCCATCACTGTGGCCTCCACGGCACTTGTCACCACCCATTCGTTTGTTTACTGGTT	CCTTCCCCTGCCCACCTCCAGCCATGGCAGCCTCCACCCCCATTCCCAGCCCACCAAGCCCTTTCCTGCCTCAGGGACATTGTACGTGCGTGCGATGCCCCTCCACAGAGCGGACCTCCCTGACCACTGCCCTAATGGGCTTCTCCATCACTGTGGCCTCCACGGCACTTGTCACCACCCATTCGTTTGTTTACTGGTT
chr19:6415735:A:G	CGCAGGGGCCGGTGCGGGGCCGGGGACGGGGCCCGGGGGCTGCTGGTAGTAGTGTGAGTAGTAGGCGGCCCACGCGGCGTTGGGGTCCGCGGCCGCTGCAGCTGCTTTGCCTGCAGGAGATACCTCGGGTGAGACGGGGGGACAGAACAGGGCCTGCCCTCCGCCAGGTGGCCCATCACTTACTTGGGTCATGAGGAGCA	CGCAGGGGCCGGTGCGGGGCCGGGGACGGGGCCCGGGGGCTGCTGGTAGTAGTGTGAGTAGTAGGCGGCCCACGCGGCGTTGGGGTCCGCGGCCGCTGCGGCTGCTTTGCCTGCAGGAGATACCTCGGGTGAGACGGGGGGACAGAACAGGGCCTGCCCTCCGCCAGGTGGCCCATCACTTACTTGGGTCATGAGGAGCA
chr19:58548748:T:C	GGAACTTCACTGGGCAGTGCTGGCCACACCACGGGGCAGGCATTCTTGTTCCCGCAGCTCGTCAGTCAATGTGTGTTGAATGACTAAATGAGAGGGAGATAGACACTAAGTAAGGGGAAAAGTTGTGTTCAGAAAGTCATGGAGGTTATGAAGACAGTGCCATAAGGATGATGGCCAGGACATCTGCGAGGGGAGGAGCT	GGAACTTCACTGGGCAGTGCTGGCCACACCACGGGGCAGGCATTCTTGTTCCCGCAGCTCGTCAGTCAATGTGTGTTGAATGACTAAATGAGAGGGAGACAGACACTAAGTAAGGGGAAAAGTTGTGTTCAGAAAGTCATGGAGGTTATGAAGACAGTGCCATAAGGATGATGGCCAGGACATCTGCGAGGGGAGGAGCT
chr8:12811798:T:C	GTATCTCTGACAGCGAAATCTTACTGGAGATTGCAGGGGTTGTAAAGAAGAGACCAGACCTTATAGTATTTCTGATACGCGGATATGTGAATGCTTAAATGCATTTCACTTGTAAAGAATTTATATGCTCCTTTAGAGAACTAGTCTCCAAAATTTGAAACACATTTATGAAGAAGGCTCTATCATTGCTTTGAAGAAGA	GTATCTCTGACAGCGAAATCTTACTGGAGATTGCAGGGGTTGTAAAGAAGAGACCAGACCTTATAGTATTTCTGATACGCGGATATGTGAATGCTTAAACGCATTTCACTTGTAAAGAATTTATATGCTCCTTTAGAGAACTAGTCTCCAAAATTTGAAACACATTTATGAAGAAGGCTCTATCATTGCTTTGAAGAAGA
chr2:10984163:A:T	GGCTGCAGAGCTCCAGTAGCAGACCCAGGATTCAAATCCAAGTGTTTCTGGCTCTGGAGCTGGGCTCAAATTTAGGGCATTACTTTTTTCTTCCATTTCAAACAGGACACATATCCGACCCTCAAGAATAGGAGATAAAGCAGGCGCATAAATAGCTCCTTGTGTTCTGTCTTTCTAAGGACACAGGAGGGTGAGGCAGG	GGCTGCAGAGCTCCAGTAGCAGACCCAGGATTCAAATCCAAGTGTTTCTGGCTCTGGAGCTGGGCTCAAATTTAGGGCATTACTTTTTTCTTCCATTTCTAACAGGACACATATCCGACCCTCAAGAATAGGAGATAAAGCAGGCGCATAAATAGCTCCTTGTGTTCTGTCTTTCTAAGGACACAGGAGGGTGAGGCAGG
chr1:796714:C:G	GTGCTTGTGGTCGTGGCCTTAGACAGTTCCCTGCCCTTTGTAAGTACTAACTTAACTCTTGAATGTGGACGTTTTAAGCTGACTTTTCTTCTCAGCCCTCTGTAAGAGTTTCGAATCTCCCCATAGCAATCAATGTAATTGTTTTCACCCAGGGTGTTGGTCCTGGCTGCTTCGATTTTAAAGTAATCTCTCATTTTGCT	GTGCTTGTGGTCGTGGCCTTAGACAGTTCCCTGCCCTTTGTAAGTACTAACTTAACTCTTGAATGTGGACGTTTTAAGCTGACTTTTCTTCTCAGCCCTGTGTAAGAGTTTCGAATCTCCCCATAGCAATCAATGTAATTGTTTTCACCCAGGGTGTTGGTCCTGGCTGCTTCGATTTTAAAGTAATCTCTCATTTTGCT
chr2:114358020:G:A	CAGCCCCTGTCTGTCCACCCAGCTGGAGGCAGCCAGGCTTGCCTATGGACTGGTTGACAGCCTTCATGCAGAGGTTCTCCACCAGAGCCTTTCTTGGGGGCCCCTGGCCTGGGCTCTGAGCTGGGAGTGAAGGGGATGACCCATGCGGACTGTTTGCTGCTTGTAGCTTTCCCTGGGAAAGACTCTGCCAGGCCTTGGAG	CAGCCCCTGTCTGTCCACCCAGCTGGAGGCAGCCAGGCTTGCCTATGGACTGGTTGACAGCCTTCATGCAGAGGTTCTCCACCAGAGCCTTTCTTGGGGACCCCTGGCCTGGGCTCTGAGCTGGGAGTGAAGGGGATGACCCATGCGGACTGTTTGCTGCTTGTAGCTTTCCCTGGGAAAGACTCTGCCAGGCCTTGGAG
chrX:8433075:A:G	GATTGACATCTTCGTGTAGCCCTCCATCCATCCCAGTTAGCATGGAGGGATTTTAGGTAGGTCATACAGAAACCGGGTAATGATGGCAGGTGTGGAGGAACAGAATGTACCACTGAATGGGAGGTCCGGGGGAAACATGTGGCGGAAATATCCTCCCGTGCCACGTGATCTGCCAAAATTGAACATGGGGAGTTTAGGAG	GATTGACATCTTCGTGTAGCCCTCCATCCATCCCAGTTAGCATGGAGGGATTTTAGGTAGGTCATACAGAAACCGGGTAATGATGGCAGGTGTGGAGGAGCAGAATGTACCACTGAATGGGAGGTCCGGGGGAAACATGTGGCGGAAATATCCTCCCGTGCCACGTGATCTGCCAAAATTGAACATGGGGAGTTTAGGAG
chr19:37759421:G:C	CCAAATAGCTGGGATTTACAGGCATATGCCACCACACCGCGCTAACTGTCTGGTACTTTTTTTTAGTAGACGCGGAGTTTCATCATGTTGGTTAGGCTGGTGTGATCCCCTGACCTCAAGTGATCCATCCGCCTCAGCCTCCCAAATTGCTGGGATTAAAGATGTGAGACACCTCACTTTGCCAGTATGCATTGTTCTTA	CCAAATAGCTGGGATTTACAGGCATATGCCACCACACCGCGCTAACTGTCTGGTACTTTTTTTTAGTAGACGCGGAGTTTCATCATGTTGGTTAGGCTGCTGTGATCCCCTGACCTCAAGTGATCCATCCGCCTCAGCCTCCCAAATTGCTGGGATTAAAGATGTGAGACACCTCACTTTGCCAGTATGCATTGTTCTTA
chr10:33178702:T:C	TATATAAAAATATTATTTCCAAGAACTAGGCAAGCATAAGTGCATTTGCGTCCATTCATTCTTTCTCCATATATGATTCATTTAAAATATCCCTTCCCCTCTCATTGACAATGGAAATATATACCCAACTCATTTAGTTAGAATGAAAATTTTGGAGTTTTTGAACCTCACCAAGCCCTTATTTCTGTGCTTGGGTTTTC	TATATAAAAATATTATTTCCAAGAACTAGGCAAGCATAAGTGCATTTGCGTCCATTCATTCTTTCTCCATATATGATTCATTTAAAATATCCCTTCCCCCCTCATTGACAATGGAAATATATACCCAACTCATTTAGTTAGAATGAAAATTTTGGAGTTTTTGAACCTCACCAAGCCCTTATTTCTGTGCTTGGGTTTTC
chr10:7801578:T:C	TGAGGGGAAAAAAGGATATAAAACTGTACCTATTACACACACTTTCATAAAACACCAAGATTGGAAAGGAACAGACCAAAATATTAATGGGGTTTATTGTTGGGCTGGGGGACTATGATTAATTTTTATAATTATTTATATTAAATTATGTTTTTTGGGGTTTTATGCATGAGTACACATTTCTTTTATAATCAGAAAAT	TGAGGGGAAAAAAGGATATAAAACTGTACCTATTACACACACTTTCATAAAACACCAAGATTGGAAAGGAACAGACCAAAATATTAATGGGGTTTATTGCTGGGCTGGGGGACTATGATTAATTTTTATAATTATTTATATTAAATTATGTTTTTTGGGGTTTTATGCATGAGTACACATTTCTTTTATAATCAGAAAAT
chr6:13670824:C:T	ACAAGAAAAAATAGACAAACTAGGCCAGGTGTGGTGGCTCATGCCTGTAATCCCAGCACTTTGGGAGGCTGAGGCAGGCAGATCACGAGGTCAGGAGATCGAGACCATCCTGGCTAACACGGTGAAACCCCGTCTCTACCAAAAATACAAAAACAAAATTAGACGGGCGTGGTGGTGGGCGCCTGTAGTCCCAGCTACTT	ACAAGAAAAAATAGACAAACTAGGCCAGGTGTGGTGGCTCATGCCTGTAATCCCAGCACTTTGGGAGGCTGAGGCAGGCAGATCACGAGGTCAGGAGATTGAGACCATCCTGGCTAACACGGTGAAACCCCGTCTCTACCAAAAATACAAAAACAAAATTAGACGGGCGTGGTGGTGGGCGCCTGTAGTCCCAGCTACTT
chr2:7108681:C:G	AGCTGGGACAAACCACTGATTTATTCTGGGAACATGAACACGGCTCCAGTAATTGAAATGTGTTCTTGTGGCTGCAGCAGTCCTGGGGGCCTATGCCTGCTGGCCCATCGCCTGGTCTTGAAAAGAGCTTTGCTCCCCCTACTGGGATCAGTCTATTCTCATCACAAGAAACAAACACATTTGAGAAAACAAATCCTTTT	AGCTGGGACAAACCACTGATTTATTCTGGGAACATGAACACGGCTCCAGTAATTGAAATGTGTTCTTGTGGCTGCAGCAGTCCTGGGGGCCTATGCCTGGTGGCCCATCGCCTGGTCTTGAAAAGAGCTTTGCTCCCCCTACTGGGATCAGTCTATTCTCATCACAAGAAACAAACACATTTGAGAAAACAAATCCTTTT
chr6:45461826:T:C	TTAAGAAGATGCTTCTCTCAAGGCTTTGTCCTTAAATCTAAAGATGAGATCATAAAGTAGATCCAGAGGACATTTTAGAACCTAAAGGTACCTTAGATATTGTGAAACCAATGGCTGGAAAAATTGTGAAGAGGATCTGTGTTTTAGTAGCATCCCCGCCTAGCAGATACACGTGCAGAGAGTGAGGCTCAGAGGAGGTG	TTAAGAAGATGCTTCTCTCAAGGCTTTGTCCTTAAATCTAAAGATGAGATCATAAAGTAGATCCAGAGGACATTTTAGAACCTAAAGGTACCTTAGATACTGTGAAACCAATGGCTGGAAAAATTGTGAAGAGGATCTGTGTTTTAGTAGCATCCCCGCCTAGCAGATACACGTGCAGAGAGTGAGGCTCAGAGGAGGTG
chr7:1603409:T:G	GGAAGCCGTGGCCGGGCACAGTGGCTCAAGTATGTAATCTCAGCACTTTGGGGGGCTGAGACAGGCGGATCACCTGAGGTCAGGAGTTCGAGACCAACCTGAACAACATGGTGAAACCGCATCTCTACTAAAAATAGGAAAATTAGCCAGGCATGGTGGTGTGCGCCTGTAATCCCAGCTACTCAGGAGGCTGAGGCAGA	GGAAGCCGTGGCCGGGCACAGTGGCTCAAGTATGTAATCTCAGCACTTTGGGGGGCTGAGACAGGCGGATCACCTGAGGTCAGGAGTTCGAGACCAACCGGAACAACATGGTGAAACCGCATCTCTACTAAAAATAGGAAAATTAGCCAGGCATGGTGGTGTGCGCCTGTAATCCCAGCTACTCAGGAGGCTGAGGCAGA
chr2:132842612:A:G	CTTGGCCCAGGCTTCTAATTAAGATTCCATGGCCAGGTTGCAGAAATCTTTTCACTTGTGCCCTTCCCGCAGGCTCTGTATATTGTTCTGGGTGGAAGCATCCTTGTTGATATAATTAAGTGCCTCATGTGACTCCAGGTTGAGGCCAGGGTCAACCACGAGGAATTCAAAATACATTCATGAGAGTTGAGTTCAAACTT	CTTGGCCCAGGCTTCTAATTAAGATTCCATGGCCAGGTTGCAGAAATCTTTTCACTTGTGCCCTTCCCGCAGGCTCTGTATATTGTTCTGGGTGGAAGCGTCCTTGTTGATATAATTAAGTGCCTCATGTGACTCCAGGTTGAGGCCAGGGTCAACCACGAGGAATTCAAAATACATTCATGAGAGTTGAGTTCAAACTT
chr22:19813449:C:G	GGGTGCCTGTAAGTCCAGCTACTCAGGAGGCTGAGGTGGGAGAATCATTTGAGCCCAAGAGTTCCAGGCTACAGTGAGCCACAATCACACCACGGCACTCCAGCCTGGACAGCAGAACAAGACCCTGTCTCTGAAAAAAATCAAAATCAAAATCAAAATATTAAACGCATCACTAAGTTGACAAAAAAAAGTCTGAGCTG	GGGTGCCTGTAAGTCCAGCTACTCAGGAGGCTGAGGTGGGAGAATCATTTGAGCCCAAGAGTTCCAGGCTACAGTGAGCCACAATCACACCACGGCACTGCAGCCTGGACAGCAGAACAAGACCCTGTCTCTGAAAAAAATCAAAATCAAAATCAAAATATTAAACGCATCACTAAGTTGACAAAAAAAAGTCTGAGCTG
chr1:16062916:GCCA:G	CAGGCCTGTCAGACCAGGACCCTTACCCTCTAGACATGGCCTCGGTCCCCTGCAAACCCCAGCCCCGTAGCCCTGCGAGGTTACAGACAGCCTAAACGCCACCACCACAGGGCCTGTGCCGTGCCCCTGACCCGGGCACAGAAGGCCACTGGCCCGGAGGCCATGGAGACGGTGCCCCCAGCAGTGGACCTGGTGCTGGG	CAGGCCTGTCAGACCAGGACCCTTACCCTCTAGACATGGCCTCGGTCCCCTGCAAACCCCAGCCCCGTAGCCCTGCGAGGTTACAGACAGCCTAAACGCCACCACAGGGCCTGTGCCGTGCCCCTGACCCGGGCACAGAAGGCCACTGGCCCGGAGGCCATGGAGACGGTGCCCCCAGCAGTGGACCTGGTGCTGGG
chr11:45434162:C:T	TACCTGAGGAAAGAGATGCTTCTCTTTTTCAAGACACTCATAGCCTTTGATGAAGCCCAAGAAAGGCTTAAATTATAATGAAATGCAGTCATCTCCAGACGAGATTACCCGGGAGTGCTTCCGGCTGCCTTGTGAAAACGGCCTTCCAGCAGAAAGGTAGCTGGGTGCAGGGGCTGCCCTGGATGCCTGTATGGCCCTGT	TACCTGAGGAAAGAGATGCTTCTCTTTTTCAAGACACTCATAGCCTTTGATGAAGCCCAAGAAAGGCTTAAATTATAATGAAATGCAGTCATCTCCAGATGAGATTACCCGGGAGTGCTTCCGGCTGCCTTGTGAAAACGGCCTTCCAGCAGAAAGGTAGCTGGGTGCAGGGGCTGCCCTGGATGCCTGTATGGCCCTGT
chrX:47666034:A:G	CCTTGCTGGCCGCTTCCCCTTTGCCTTCTTTCCTGGAACTCAGGGTGTGGGGACTGAGCCTGTAGGGGCCAGCAGGCCCTCCTGCTGTGGCCACTCCCAAGTGTGCCCTCTTCCCTCTCTCCAGATCAGGTGTCTCTAGCACAGGACTTGGCACCAAGCTCCATGCTGAGACACCAGGCTATGTGGGCCCCCACCTTGTT	CCTTGCTGGCCGCTTCCCCTTTGCCTTCTTTCCTGGAACTCAGGGTGTGGGGACTGAGCCTGTAGGGGCCAGCAGGCCCTCCTGCTGTGGCCACTCCCAGGTGTGCCCTCTTCCCTCTCTCCAGATCAGGTGTCTCTAGCACAGGACTTGGCACCAAGCTCCATGCTGAGACACCAGGCTATGTGGGCCCCCACCTTGTT
chr17:49170:C:T	CTTCTAAACAGTAAAAAATGTCTTTAGAGCTCGGCTCAGAGGGAGCTTTGGCCTTCCTGCAAATTAAGAATAATGATTTGGTGAGCTTGTTTATCTCCCCTCCACCAGCAAGGCTTGGTCTCCCCAGGGGTAACCGGCTGCAGATTCAAGAGGAAGCTGGGAGGGCTGTCTGGGGCTGGAGAAGGAGGCAGCTCCAACAC	CTTCTAAACAGTAAAAAATGTCTTTAGAGCTCGGCTCAGAGGGAGCTTTGGCCTTCCTGCAAATTAAGAATAATGATTTGGTGAGCTTGTTTATCTCCCTTCCACCAGCAAGGCTTGGTCTCCCCAGGGGTAACCGGCTGCAGATTCAAGAGGAAGCTGGGAGGGCTGTCTGGGGCTGGAGAAGGAGGCAGCTCCAACAC
chr12:29489004:A:G	CAATTACTTGAATGCCTAATATAAACAAAGCAATGGGAAAGAACCTTCTACTTAGGGGAAAAGAAGATGGAAAGTACAAAGAAAAGGTACCTATGTTTCAAAAGTTTTGGCAATCCCTATATTCTCTACCCACAAGATACCTGATACAGTATCAAGTATTACAGAGTTGAAGAGTCACGGCCTGAGGCAACTAATACTAG	CAATTACTTGAATGCCTAATATAAACAAAGCAATGGGAAAGAACCTTCTACTTAGGGGAAAAGAAGATGGAAAGTACAAAGAAAAGGTACCTATGTTTCGAAAGTTTTGGCAATCCCTATATTCTCTACCCACAAGATACCTGATACAGTATCAAGTATTACAGAGTTGAAGAGTCACGGCCTGAGGCAACTAATACTAG
chr14:74072841:C:A	TTCAATTCCCTGTGATTTCATCTCCTACCTAACCAATCAGCACTCCCGGCTCACTGGCTTCCCACCACCCACCAAGTTGTCCATAAAAACTGTAATCCTCCCTGACGTCGGGAGTTCAAGACCAGCCTGACCAACATGGAGAAAACCCGTCTCTACTAAAAATACAAAATTATCCAGCCATGATGGTGCATGCCTGTAAT	TTCAATTCCCTGTGATTTCATCTCCTACCTAACCAATCAGCACTCCCGGCTCACTGGCTTCCCACCACCCACCAAGTTGTCCATAAAAACTGTAATCCTACCTGACGTCGGGAGTTCAAGACCAGCCTGACCAACATGGAGAAAACCCGTCTCTACTAAAAATACAAAATTATCCAGCCATGATGGTGCATGCCTGTAAT
chr11:67357194:AAG:A	GATTGAATCTTACCAAAAATAATTTAGAATTTTGGTGGCCACAGTGGGGAAGTTTTAACCTAAATAAAACTGCTCATCTCCAGAATGCATTGAAAAAAAAGAGGGGGGATCCCAAACACCCCAGAAATAATGGGTTGTATTTTTGGTTGGCAAGCAGAGGGTTCTAAGTTCTCCATCTTTCTCACTAGCCTCCTCTGAAT	GATTGAATCTTACCAAAAATAATTTAGAATTTTGGTGGCCACAGTGGGGAAGTTTTAACCTAAATAAAACTGCTCATCTCCAGAATGCATTGAAAAAAAAGGGGGGATCCCAAACACCCCAGAAATAATGGGTTGTATTTTTGGTTGGCAAGCAGAGGGTTCTAAGTTCTCCATCTTTCTCACTAGCCTCCTCTGAAT
chr10:52487825:A:C	CCATGCTGCTCCGGAAGCGACGTCCGCCTCGACCTAGATGATGTTATTAAGAGATGGAGTGAGTTTAGATAGAGAAAAAACGTACACCTGAGTACTGAAACCTTTTTACCCCAAGGTTTAGAGATTAGACAGGATGAAGTACCTGCAAAGGAGATTAAGAAGCTAGGTAGAAGGAAAACCTGGAGAGCGTTGTCAACTGA	CCATGCTGCTCCGGAAGCGACGTCCGCCTCGACCTAGATGATGTTATTAAGAGATGGAGTGAGTTTAGATAGAGAAAAAACGTACACCTGAGTACTGAACCCTTTTTACCCCAAGGTTTAGAGATTAGACAGGATGAAGTACCTGCAAAGGAGATTAAGAAGCTAGGTAGAAGGAAAACCTGGAGAGCGTTGTCAACTGA
chr3:46735027:G:A	GCAGGCTAGCAGCCAGGCAGGGAGGACGACGCTGTGAGCGGGGTATCTTACGAGGGACTCGGACGGCCGGGGGATGACTGCCGCCGGGACCAAGGAGCTGGGCGGGGACCGCAGCAGCCGAGGAGGCGGGAGCCCCCACCTGGACGAGCTAAGCGTGGAGCGCAGACACCCGTCCGCAGACGCGCGCCCTTCGTCGCGCC	GCAGGCTAGCAGCCAGGCAGGGAGGACGACGCTGTGAGCGGGGTATCTTACGAGGGACTCGGACGGCCGGGGGATGACTGCCGCCGGGACCAAGGAGCTAGGCGGGGACCGCAGCAGCCGAGGAGGCGGGAGCCCCCACCTGGACGAGCTAAGCGTGGAGCGCAGACACCCGTCCGCAGACGCGCGCCCTTCGTCGCGCC
chr14:23068435:C:T	CCCCATCAAGTTGACAGAGACCGTCCTAGCCAGGTTAAGTTCATGGCTGAATGTCTTTTCTGCTCCTTGCCTCAATTTCCCACCCCAGCCCTTACCTCCCGCATAGTTTTGAGCACATACAGTGTGCCAGGCACCATTTCCAGTGTTTACTTGTAACATTTTTGGTGAAGAAGGAAAGCAAAGTAATTCTCCCACCAAGG	CCCCATCAAGTTGACAGAGACCGTCCTAGCCAGGTTAAGTTCATGGCTGAATGTCTTTTCTGCTCCTTGCCTCAATTTCCCACCCCAGCCCTTACCTCCTGCATAGTTTTGAGCACATACAGTGTGCCAGGCACCATTTCCAGTGTTTACTTGTAACATTTTTGGTGAAGAAGGAAAGCAAAGTAATTCTCCCACCAAGG
chr12:11329036:G:T	ACACCAAGCATATGGACTTAGCCACTGTAAAATAGTGGCATGCATCAATGAACAATAAAGAGAAATGGAGATCATTCATATTATTAGTGAGGGAAGTTGGGTACAACTTTTCATCAGCCAAAAAGAGGGAGAAAAAAATCACACCACCAAATAATGAAATACTGTAACTAAGATCATTGGCAGAGAATTAGAGATTATGT	ACACCAAGCATATGGACTTAGCCACTGTAAAATAGTGGCATGCATCAATGAACAATAAAGAGAAATGGAGATCATTCATATTATTAGTGAGGGAAGTTGTGTACAACTTTTCATCAGCCAAAAAGAGGGAGAAAAAAATCACACCACCAAATAATGAAATACTGTAACTAAGATCATTGGCAGAGAATTAGAGATTATGT
chr17:75591355:C:T	CTCACTGCCTATTCTGAAGCTTAGAGCAATGTTCTTGTGATTTTTTCTGCAGCGCATGTCTATTGCAATTGCCTCCACATGTCTCTCATTTTGCTCTTCCGCCTAGTTCCACGTGGCAAAAGTGAGAAGAGATCAATCCTGGTTATGCTGTGTCTACATCCATATGGTATGCTCGCTCTACTTTTTTTTTTTTTTTGAGA	CTCACTGCCTATTCTGAAGCTTAGAGCAATGTTCTTGTGATTTTTTCTGCAGCGCATGTCTATTGCAATTGCCTCCACATGTCTCTCATTTTGCTCTTCTGCCTAGTTCCACGTGGCAAAAGTGAGAAGAGATCAATCCTGGTTATGCTGTGTCTACATCCATATGGTATGCTCGCTCTACTTTTTTTTTTTTTTTGAGA
chr11:129765150:G:A	CCGCTGGACCCTCCCCAACGCAGAAGCTAAACCCTCGGGTCCTTCCAGAGCAACCGCCGGCTCCAAAGCCCTCAACTCTGCAGCAAATTCCCCTCCGGTGCCAGCCCGGCTGGCCCAAGGCCCGGGTCCAATCCTCAGAACTGCACGGCTCGGCCCCGCCCCTCCCCCACGCCGTGCCTAACCCTAACCCCCAGCCTCAC	CCGCTGGACCCTCCCCAACGCAGAAGCTAAACCCTCGGGTCCTTCCAGAGCAACCGCCGGCTCCAAAGCCCTCAACTCTGCAGCAAATTCCCCTCCGGTACCAGCCCGGCTGGCCCAAGGCCCGGGTCCAATCCTCAGAACTGCACGGCTCGGCCCCGCCCCTCCCCCACGCCGTGCCTAACCCTAACCCCCAGCCTCAC
chr3:195563896:G:A	CTGAGGTGGGGAGGTGGGGAGCTGGGTCCCCGTGTCCAAGGCCCCTGCCCTCCCACCAGGCTTTTTCCTGGGAGCAGCCTCCCAGGATGCCCCCTTCTTGTTCTCCTTTGACCGGCTTTTCAGGTACATCCTTTCTCGATCCATGTCACTGATGCTGCCTAGGCACTGAGGGCCTGCTCCACCCTGATGTCAGCCGGGGA	CTGAGGTGGGGAGGTGGGGAGCTGGGTCCCCGTGTCCAAGGCCCCTGCCCTCCCACCAGGCTTTTTCCTGGGAGCAGCCTCCCAGGATGCCCCCTTCTTATTCTCCTTTGACCGGCTTTTCAGGTACATCCTTTCTCGATCCATGTCACTGATGCTGCCTAGGCACTGAGGGCCTGCTCCACCCTGATGTCAGCCGGGGA
chr1:40094735:G:A	ATCCTCATAAAACCCTCTAATTATTCCCATTTTAGAGATGAGGAAACTGAGGAGGGGAGAGGTTAAATCATTTGTCTAAGGTCATACGGCTAGTAACCAGTAGAGCCCGATTCAAATCTAAAGCCTATACCGTGAACCACAGTTCTGTCTTCCCATTAGTTCACAGTCAGAAAATGGTGGTAACACTAACCCCCATCTTG	ATCCTCATAAAACCCTCTAATTATTCCCATTTTAGAGATGAGGAAACTGAGGAGGGGAGAGGTTAAATCATTTGTCTAAGGTCATACGGCTAGTAACCAATAGAGCCCGATTCAAATCTAAAGCCTATACCGTGAACCACAGTTCTGTCTTCCCATTAGTTCACAGTCAGAAAATGGTGGTAACACTAACCCCCATCTTG
chr16:89967730:G:A	GCCGTGACCCCTGACTGCATCTGGGTAGCTTCGATCCACGCACATGTGGCGGGCACAGTGAGGCTGCCACCTGGTCAGACCTCGGGGCTGACCCTGCCTGACAGCATGTGTGAAATCCCTCTTTAAGATGGGCCTCCTCCGAGGAGCTGTGAGGGGTGAGGGTGAAATCCCTCCTTAAGACGAGCCTCCTCTGAGGGGCT	GCCGTGACCCCTGACTGCATCTGGGTAGCTTCGATCCACGCACATGTGGCGGGCACAGTGAGGCTGCCACCTGGTCAGACCTCGGGGCTGACCCTGCCTAACAGCATGTGTGAAATCCCTCTTTAAGATGGGCCTCCTCCGAGGAGCTGTGAGGGGTGAGGGTGAAATCCCTCCTTAAGACGAGCCTCCTCTGAGGGGCT
chr22:23756894:C:G	TATGATTTAGAAAGACCTGCATTCTTTGGAGTGGAGGAATTAAATGGAATTAAAAGTGTCACATCCATGTTTCTGCAACGCCTTTTGTGGTCTGTTTTCCAGATCTACCACCGCTCGGAGCCCTGGAGCTGCTGGCGCAGCCCAAGGAGGTCCTGGAGGGGCACCCCGGCCTCCGCGCCCCTGGGAAAGGTCCCCACCCC	TATGATTTAGAAAGACCTGCATTCTTTGGAGTGGAGGAATTAAATGGAATTAAAAGTGTCACATCCATGTTTCTGCAACGCCTTTTGTGGTCTGTTTTCGAGATCTACCACCGCTCGGAGCCCTGGAGCTGCTGGCGCAGCCCAAGGAGGTCCTGGAGGGGCACCCCGGCCTCCGCGCCCCTGGGAAAGGTCCCCACCCC
chr3:119302304:A:T	CCAATAGAGTAAATTTCAAATGTCTCACCACAAAAAAAAGTGAGGCAATAGATATGCTAATTAGCCTGATCATCCCACATTGTTTACATATATCAAATCATCACATTATACTAAATAAATGTATATAATTGATTTGTCAATTTAAATATTAATAAAAATTTAAAATTTGCAAATAATATTTACTAATATTGAAAAGTATT	CCAATAGAGTAAATTTCAAATGTCTCACCACAAAAAAAAGTGAGGCAATAGATATGCTAATTAGCCTGATCATCCCACATTGTTTACATATATCAAATCTTCACATTATACTAAATAAATGTATATAATTGATTTGTCAATTTAAATATTAATAAAAATTTAAAATTTGCAAATAATATTTACTAATATTGAAAAGTATT
chrX:109699278:G:A	CCATCTCACTACATTCTTACAGTAACACAACTTGTTCTTGTGTTGTCAGCTTCTGACCTCTTGATCTGTTGTTTATGGCCTTTGTCTTGTCCCTCAGTGGGGGTTCTCTAGCTCTGACCTCTGGGTGACCCCCTCAGTTGTTGATTGCTCTCACTCCCCTTGGCTGTTGTGCTTCATGGCCAGCACTCTTGATGAGGGTC	CCATCTCACTACATTCTTACAGTAACACAACTTGTTCTTGTGTTGTCAGCTTCTGACCTCTTGATCTGTTGTTTATGGCCTTTGTCTTGTCCCTCAGTGAGGGTTCTCTAGCTCTGACCTCTGGGTGACCCCCTCAGTTGTTGATTGCTCTCACTCCCCTTGGCTGTTGTGCTTCATGGCCAGCACTCTTGATGAGGGTC
chr17:3439609:G:A	ACTGGCAGGACGAGAATGTAGGGCTCGGTGCATGGGTGTTTTCAGACCTCTCTGGCTGCAAAAGTGGAGGATGCGTTAGAAGCAGCCGAGACCAGTGAAGGAAATGATGAGGCCTGTAATCCCAGCACACTGGGAGGCCAAAGCAGGTGGATCACCTGAGGTCAGGAGTTCGAGAGCAGCCTGACCAACATGGTGAAACA	ACTGGCAGGACGAGAATGTAGGGCTCGGTGCATGGGTGTTTTCAGACCTCTCTGGCTGCAAAAGTGGAGGATGCGTTAGAAGCAGCCGAGACCAGTGAAAGAAATGATGAGGCCTGTAATCCCAGCACACTGGGAGGCCAAAGCAGGTGGATCACCTGAGGTCAGGAGTTCGAGAGCAGCCTGACCAACATGGTGAAACA
chr12:133293843:C:A	CATTGGTGGAATCAGATGCATGTTTTTTCCTGTATGGGGGTGAAGACAGTTGAGTGCCGGCCCCTCTGGCCCAAGCCTCGGGCGGGCAGGAGCCATCGGCTGAGCTTGCTGAGCTTGCTGCCTGATCAGGGGTCGTGTTTGCGGGCGGAGGAGGGGGTGTTTGCGGGCGGAGGAGGGGGTGTTTGAGGGTGGAGGAGGGC	CATTGGTGGAATCAGATGCATGTTTTTTCCTGTATGGGGGTGAAGACAGTTGAGTGCCGGCCCCTCTGGCCCAAGCCTCGGGCGGGCAGGAGCCATCGGATGAGCTTGCTGAGCTTGCTGCCTGATCAGGGGTCGTGTTTGCGGGCGGAGGAGGGGGTGTTTGCGGGCGGAGGAGGGGGTGTTTGAGGGTGGAGGAGGGC
chr19:19937161:C:A	AAAAAGATTTTACAGGCCAAATATCTGCTATCTTCAAGAGACTCACCCAACACATAAGGACTCACTTAAACTTAAGGGAAAGGGTTGGAAAAAGATATTCCATGCAAATGTACCCCAAAAGCTAGCAGTAGTAGCCATTCTTACATCAGACAAAACAGATATTAAAGCAAAAACAGTTAAAAAAAAAAAAGAAAAGACAA	AAAAAGATTTTACAGGCCAAATATCTGCTATCTTCAAGAGACTCACCCAACACATAAGGACTCACTTAAACTTAAGGGAAAGGGTTGGAAAAAGATATTACATGCAAATGTACCCCAAAAGCTAGCAGTAGTAGCCATTCTTACATCAGACAAAACAGATATTAAAGCAAAAACAGTTAAAAAAAAAAAAGAAAAGACAA
chr6:72033438:C:T	GAACTGTAATTCGGGTATGATAGCTGTAGCAAATCAACTCAAGTGTACAAGAAACATCCCAGTTCTTATTGCCTTTAAATCAAATTAAACAGACCCTTACTCCCCCTCACCAGGCTGCCAGGAAACCAAATTTCAATTACTTTTGGGATCCCTGACTCTCCAGAATTGTATCAATATTCAAGAAGTCAAATGGTATGGGA	GAACTGTAATTCGGGTATGATAGCTGTAGCAAATCAACTCAAGTGTACAAGAAACATCCCAGTTCTTATTGCCTTTAAATCAAATTAAACAGACCCTTATTCCCCCTCACCAGGCTGCCAGGAAACCAAATTTCAATTACTTTTGGGATCCCTGACTCTCCAGAATTGTATCAATATTCAAGAAGTCAAATGGTATGGGA
chr1:196375637:G:A	ATAGCCAAAATCACTAAAAAATTCTCCACCATTAAAATATGTGGCTGCATTTTACGATAGAATAGCTGGCTATCAGAAAGTAGAAAATCAGGCCAACTAGTTGTAGTCTAGTTAAACTATATTACTCACCCAAACCTATAGGCTCAACAGTGGCCTAGTCTTCATGAACAATCTACATCAAAGTCAAAAAAAAAAAAAAA	ATAGCCAAAATCACTAAAAAATTCTCCACCATTAAAATATGTGGCTGCATTTTACGATAGAATAGCTGGCTATCAGAAAGTAGAAAATCAGGCCAACTAATTGTAGTCTAGTTAAACTATATTACTCACCCAAACCTATAGGCTCAACAGTGGCCTAGTCTTCATGAACAATCTACATCAAAGTCAAAAAAAAAAAAAAA
chr6:58291481:G:A	CCCCAGATATGTATATCAATATGTGCGAGCAAATGCTTGTAAGTAAAAACAGATAAGATAATTTTATATTCTATATGATGTTAAGAGTGTTAAGCCAGAGCAAAATTTCATTTTGAATATGGTAACCCTGGATTTGTTGTTTCAATCTGGATTTTATATTTTAGATAGGGTTAATTAATCAGAAAATAGATCACTCTTAC	CCCCAGATATGTATATCAATATGTGCGAGCAAATGCTTGTAAGTAAAAACAGATAAGATAATTTTATATTCTATATGATGTTAAGAGTGTTAAGCCAGAACAAAATTTCATTTTGAATATGGTAACCCTGGATTTGTTGTTTCAATCTGGATTTTATATTTTAGATAGGGTTAATTAATCAGAAAATAGATCACTCTTAC
chr2:54303153:TA:T	ATTGATATTTCTCTTTTTTATTAATCTTTATATTTTATGAGTTCTTTGTAGCAGATATTTCGAGTTTTGCATTATAAAAAGTGTTTTGATTTTAGATTTAATATTGTTTTTAGAACATTCATTAGGGCCAAAAATGAAAATGTTCCCATCTGGAAAATGATGCATTTGTACACAAGTTGAACTCTCATTTCTTTGCATAA	ATTGATATTTCTCTTTTTTATTAATCTTTATATTTTATGAGTTCTTTGTAGCAGATATTTCGAGTTTTGCATTATAAAAAGTGTTTTGATTTTAGATTTATATTGTTTTTAGAACATTCATTAGGGCCAAAAATGAAAATGTTCCCATCTGGAAAATGATGCATTTGTACACAAGTTGAACTCTCATTTCTTTGCATAA
chr2:160142272:T:C	CACCACTGCACTCTAGCCTGGGCAACAGAGCAGGACCCCATCAATCAATCAAACAAATATTAAGGCATAAGGAGCATGCCTTTCCCTATCTTCATCTTATCCTTTTAGGATAAGTTCAGCTTCTTTTCTTCGAACATAAACTCCAATAAAGCCTAAAAACCAAACACGAAAATTTCTGGTAGACTATCCCTGTACTGCTG	CACCACTGCACTCTAGCCTGGGCAACAGAGCAGGACCCCATCAATCAATCAAACAAATATTAAGGCATAAGGAGCATGCCTTTCCCTATCTTCATCTTACCCTTTTAGGATAAGTTCAGCTTCTTTTCTTCGAACATAAACTCCAATAAAGCCTAAAAACCAAACACGAAAATTTCTGGTAGACTATCCCTGTACTGCTG
chr7:158399971:G:A	AAGTGGACCAGGGCAGCCCGCTAGCGCCAGTGGCCTCCAGCTCCACCCGGAGATGAACGCCAAGCTGAAGTACTGCTGATCAGCCCAGGCCAGCGGGAGGAAAGTGCCAGTGGCTTCGTCCCTCCTAGATGGTGCGGCAGGCACGAGATGCCCAGCCTTGATGCACCTGCCCCAGACGCTCAACACTTTCAGCAAACCTC	AAGTGGACCAGGGCAGCCCGCTAGCGCCAGTGGCCTCCAGCTCCACCCGGAGATGAACGCCAAGCTGAAGTACTGCTGATCAGCCCAGGCCAGCGGGAGAAAAGTGCCAGTGGCTTCGTCCCTCCTAGATGGTGCGGCAGGCACGAGATGCCCAGCCTTGATGCACCTGCCCCAGACGCTCAACACTTTCAGCAAACCTC
chrX:15509769:T:C	CCTACAGTAATCTTGTGCGAAGGTTAGCGATACAGTCATGTGCCTGCCACATAATGACATTCAGGTCAACATTACACAGTCAACAATATATGGACTGTATGTATGACAGTAGTCCCATAAGACTATAATGCCATATTTTTACTGTATCTTTTCTATGTTTAGGTATGTTTAGATACACAAATACTCACCACGGTGTTGCA	CCTACAGTAATCTTGTGCGAAGGTTAGCGATACAGTCATGTGCCTGCCACATAATGACATTCAGGTCAACATTACACAGTCAACAATATATGGACTGTACGTATGACAGTAGTCCCATAAGACTATAATGCCATATTTTTACTGTATCTTTTCTATGTTTAGGTATGTTTAGATACACAAATACTCACCACGGTGTTGCA
chr11:74557076:T:C	TGTAGTCCTAGCTACTCAGGAGGCTGAGATGGGAGGACTGCTTGAGCTCGGGAGCTCTAGGCTGTAGTGCATTATGCTCCTCGAGTGTCCACAGTATGTTTGGCATCAATATGGTGACCTCCCAGGAGTGGGAGACCACCAGGTTGCCTAAGGAGAGATGAACTTGCCTAGGTAGAAAATGGAGCAGGTCAAAACTCGCA	TGTAGTCCTAGCTACTCAGGAGGCTGAGATGGGAGGACTGCTTGAGCTCGGGAGCTCTAGGCTGTAGTGCATTATGCTCCTCGAGTGTCCACAGTATGTCTGGCATCAATATGGTGACCTCCCAGGAGTGGGAGACCACCAGGTTGCCTAAGGAGAGATGAACTTGCCTAGGTAGAAAATGGAGCAGGTCAAAACTCGCA
chr19:28336623:AG:A	TGGAGGATTGTGATGATTTGGGGGAGGATTATGGTGTTGTCAGAGAGAAGGAAAGTTGGCAGGGTCAAAGAAGGAGGAATTGTCACTAGGAGTGGTGGAGGGGGGTGTTTGAGGATGGGTCGGGTTTGGAGCAGGCGAGGAGGATTTGGAAAGTAGAGCAGGACTGACAGAGGGAGGGACGGCTACAGAGGGCAAAAAAA	TGGAGGATTGTGATGATTTGGGGGAGGATTATGGTGTTGTCAGAGAGAAGGAAAGTTGGCAGGGTCAAAGAAGGAGGAATTGTCACTAGGAGTGGTGGAGGGGGTGTTTGAGGATGGGTCGGGTTTGGAGCAGGCGAGGAGGATTTGGAAAGTAGAGCAGGACTGACAGAGGGAGGGACGGCTACAGAGGGCAAAAAAA
chr14:69435294:G:A	CTACACAAAGTTTTAAAACAGGCACAAAGATACAGACAGCTATATAGGCAAGAAATGTATAGGAACAAAAACACCAAACTTGGAACAGCGGTTAACTCCGGTGAGGGAAGGTTACGGGATCAGGGAGAACACTGCGGTCGCAACTCTACAAGGTACTCTTTCCTGAAAATAAAAATCTGAAGCCAACATGGTCTTTGTGA	CTACACAAAGTTTTAAAACAGGCACAAAGATACAGACAGCTATATAGGCAAGAAATGTATAGGAACAAAAACACCAAACTTGGAACAGCGGTTAACTCCAGTGAGGGAAGGTTACGGGATCAGGGAGAACACTGCGGTCGCAACTCTACAAGGTACTCTTTCCTGAAAATAAAAATCTGAAGCCAACATGGTCTTTGTGA
chr20:48990167:T:C	CATGGCGAAACCCTGTCTCTACTAAAAATACAAAAATTAGCTGGGCGTGGTGGTGAATGCCTGTAATCCCAGCTACTCGGGAGGCTGAGGCAGGAGAATTGCTTGAACCCAGGAGGCGGAGATTGCAGTAAGCCAAGATCATGCTACTGCACTCCAGCCTGGTGTCTCAAAAAAAGAAAGAAAAAAGACAAAGAAAAAAT	CATGGCGAAACCCTGTCTCTACTAAAAATACAAAAATTAGCTGGGCGTGGTGGTGAATGCCTGTAATCCCAGCTACTCGGGAGGCTGAGGCAGGAGAATCGCTTGAACCCAGGAGGCGGAGATTGCAGTAAGCCAAGATCATGCTACTGCACTCCAGCCTGGTGTCTCAAAAAAAGAAAGAAAAAAGACAAAGAAAAAAT
chr10:134324451:T:C	TTTTTTTGTCTTCCAAAGACATCATTAAATCGATGAAAAGACAAGCCACAGACTGTGAGAAAATAATTGCAATGCCTATAAATGACAAAGGACTTTCCCTGCAATACATAAAAAACACTTACAACTCAATAAGAAAGCAAATCAACTAGTTTCATAAATGGACAAAACGTTGAACACACAAACTATAAGAAACGATGTAC	TTTTTTTGTCTTCCAAAGACATCATTAAATCGATGAAAAGACAAGCCACAGACTGTGAGAAAATAATTGCAATGCCTATAAATGACAAAGGACTTTCCCCGCAATACATAAAAAACACTTACAACTCAATAAGAAAGCAAATCAACTAGTTTCATAAATGGACAAAACGTTGAACACACAAACTATAAGAAACGATGTAC
chr9:113018271:C:A	TACGGAAAGGCAGCGGCGGCCACCGACCCGTGCCTTCTGCAAGGGCCCTCCCTATCCTTGCCTGGGGCCTGAATCTGGATACAGATGGGGGGCCAAGGGCGGACCCCTTCCATTCCCTCATCTTCCTCCAGTCGGGGCTGCCCGGACGGGAGGGTGCAGGAGGCGCAGCGTGGGGACTCCTCACGCTGTCTGCGCTCTCA	TACGGAAAGGCAGCGGCGGCCACCGACCCGTGCCTTCTGCAAGGGCCCTCCCTATCCTTGCCTGGGGCCTGAATCTGGATACAGATGGGGGGCCAAGGGAGGACCCCTTCCATTCCCTCATCTTCCTCCAGTCGGGGCTGCCCGGACGGGAGGGTGCAGGAGGCGCAGCGTGGGGACTCCTCACGCTGTCTGCGCTCTCA
chr15:100267863:T:C	AGAGAGCACAGACATTTGGCTGGGAAAGCACTTGCATGATCGAAACATTTCCTATTGCAGAGATTCAGAAGTTCTTTTTATCCTGAAGATCATTCTGGTTTCTAATTTAAGATTGAAGATGATTTAATTTGCTAATGGAACCCAGGCCAGCTGTTTTTTCACACAACTGAAAGGAGAGAAATCGGAAATCACTCTTACAT	AGAGAGCACAGACATTTGGCTGGGAAAGCACTTGCATGATCGAAACATTTCCTATTGCAGAGATTCAGAAGTTCTTTTTATCCTGAAGATCATTCTGGTCTCTAATTTAAGATTGAAGATGATTTAATTTGCTAATGGAACCCAGGCCAGCTGTTTTTTCACACAACTGAAAGGAGAGAAATCGGAAATCACTCTTACAT
chr17:36447977:G:A	AATTTTCCTGGTTCAAATCAGCTGTGCTTCTCCTAGAAAGTAGGTCACTACGCAGAATTTCTGAAGTTTCCATCTCTGATGTCATCTGCCACTGGGAGGGGAAAAAATGTAAGTGTGTGCTCCACTGCTTACATAGGAAGAGTCTCATTCTCTTTGGTCTCCATTTATTTTATTTATTTATTTTTTGAGACAGAGTCTCA	AATTTTCCTGGTTCAAATCAGCTGTGCTTCTCCTAGAAAGTAGGTCACTACGCAGAATTTCTGAAGTTTCCATCTCTGATGTCATCTGCCACTGGGAGGAGAAAAAATGTAAGTGTGTGCTCCACTGCTTACATAGGAAGAGTCTCATTCTCTTTGGTCTCCATTTATTTTATTTATTTATTTTTTGAGACAGAGTCTCA
chr1:16851699:G:A	CTGGAGGCAAACATCATCCTTACCCATCTGTGGTCTACTCTACTAAAAATACAAAAATTAGCCAGGTGTGATGGCATGCGCCTATAGGCCCAGCTACTCGGGAGGCTGAGGCAGGAGAGTCATTTGAACCCAGGAGGCGGAGGTTGCAGTGAGCCAAGATTGTGCCACTGCACACTAGCCTGGGTGACAGAGCAAGACTC	CTGGAGGCAAACATCATCCTTACCCATCTGTGGTCTACTCTACTAAAAATACAAAAATTAGCCAGGTGTGATGGCATGCGCCTATAGGCCCAGCTACTCAGGAGGCTGAGGCAGGAGAGTCATTTGAACCCAGGAGGCGGAGGTTGCAGTGAGCCAAGATTGTGCCACTGCACACTAGCCTGGGTGACAGAGCAAGACTC
chr8:144364664:G:T	TGCCGTGAGGGAGCGGACTGTGGGTGCGGGCATGCGGAAAGGTCTCAGATAATCCCCACTGGAGAGGAACACTGTGGATGTCATCCACGCAGCAGAATCGGATAAATTGCACCAAGGGACCCCACCCCCACCCCCTGTGCAGTGACCACCGCAAAACCTTTAAGCAAAGATCTCATGCCCCGAAATGCCAGGGCCGTCAC	TGCCGTGAGGGAGCGGACTGTGGGTGCGGGCATGCGGAAAGGTCTCAGATAATCCCCACTGGAGAGGAACACTGTGGATGTCATCCACGCAGCAGAATCTGATAAATTGCACCAAGGGACCCCACCCCCACCCCCTGTGCAGTGACCACCGCAAAACCTTTAAGCAAAGATCTCATGCCCCGAAATGCCAGGGCCGTCAC
chr10:28591366:G:A	AAATAAGTAAATAAATAATGCTATCGTGTAGATTACACGGCCAAACGCCTGTTCTCAGAAAACATGTAATTAACACGACCCAAGTGAAGACGCCTTTCTGGCTTAGGGAAAGAAAAAAAAGAAGCCAGCCAGCTTATCGCTCCCTTTCAGTCGGTTCTTTTCCCCGGGGAGCCGGACTCTGACTCAACTCCGCAGTTTTT	AAATAAGTAAATAAATAATGCTATCGTGTAGATTACACGGCCAAACGCCTGTTCTCAGAAAACATGTAATTAACACGACCCAAGTGAAGACGCCTTTCTAGCTTAGGGAAAGAAAAAAAAGAAGCCAGCCAGCTTATCGCTCCCTTTCAGTCGGTTCTTTTCCCCGGGGAGCCGGACTCTGACTCAACTCCGCAGTTTTT
chr2:175713357:G:A	TAAAGCATCTAAAATTCTATGTATTTAAATGGATTCAGTATATTTGTAGTGTAAATACTTTAATCTCAGATTTCATAATCTACAGGAGGTATGTGCCCAGTGCATATTCTACTTTAATTAGGGCATGAAGTGGTTCTTAAGCTATGCTAGACATTAAAAATAACAAATGACTGATTTTCTAAACATCCCTAAATTATTTT	TAAAGCATCTAAAATTCTATGTATTTAAATGGATTCAGTATATTTGTAGTGTAAATACTTTAATCTCAGATTTCATAATCTACAGGAGGTATGTGCCCAATGCATATTCTACTTTAATTAGGGCATGAAGTGGTTCTTAAGCTATGCTAGACATTAAAAATAACAAATGACTGATTTTCTAAACATCCCTAAATTATTTT
chr20:23637618:C:G	CTCCAGTTATTTTAAAGGTGCCGTCCTAGTTATCTCTTGGAAATACATTGAGAAAAAACAACCCTTTCACAGCAGCCCAGTGACCTTTCTACAAACTTACGCTTGTGAAGGAATCTTTAATATTTTAGATCCTTAGCCAAATGTAACATTTTACTTTAATTTTCTGGACTGGACATTTGCAGCTTTAATGTTTAATTTTG	CTCCAGTTATTTTAAAGGTGCCGTCCTAGTTATCTCTTGGAAATACATTGAGAAAAAACAACCCTTTCACAGCAGCCCAGTGACCTTTCTACAAACTTAGGCTTGTGAAGGAATCTTTAATATTTTAGATCCTTAGCCAAATGTAACATTTTACTTTAATTTTCTGGACTGGACATTTGCAGCTTTAATGTTTAATTTTG
chr21:42619459:A:G	TAAATTTAGAACGCTTGCTCAAAATCAGACCCTACTTAAAATAAGGAGCGATACCCTCATTTCTTAAATAGTAAAAATGCCCTCAGCAGAATTAACGGGAGTATCTTCCAACTTCATATCCTGAATGGAAAAGTCTGTCCACCATCCCGAGGACGTGTTTGAAGCGCAGTGTGAAAATCCAGCACGTCGTGGACCGGCCA	TAAATTTAGAACGCTTGCTCAAAATCAGACCCTACTTAAAATAAGGAGCGATACCCTCATTTCTTAAATAGTAAAAATGCCCTCAGCAGAATTAACGGGGGTATCTTCCAACTTCATATCCTGAATGGAAAAGTCTGTCCACCATCCCGAGGACGTGTTTGAAGCGCAGTGTGAAAATCCAGCACGTCGTGGACCGGCCA
chr7:144281522:A:G	ATTATTCCAAAGAAGGGAATTAAAACGGGTAATAAATAGTGTGGGAAGATTTCAGTGTTGTCTAGAATTGAGAACTCTCTGTCGCCTACTCAAAATCACACTGAGAATCACTTCTTTGATGTTATCACTGATGAGGTTGTGCTGGACATGTGCACACAAGGGTAGACCGACCCAAACGCCCAGTTCTCAGCAGAAACCAT	ATTATTCCAAAGAAGGGAATTAAAACGGGTAATAAATAGTGTGGGAAGATTTCAGTGTTGTCTAGAATTGAGAACTCTCTGTCGCCTACTCAAAATCACGCTGAGAATCACTTCTTTGATGTTATCACTGATGAGGTTGTGCTGGACATGTGCACACAAGGGTAGACCGACCCAAACGCCCAGTTCTCAGCAGAAACCAT
chr2:132899946:G:C	ATTCCTATACACCCCAAAACTTTCAGAACTGTGTCACACATGGCTTGGGACCCCCAGTGGTTCCCTTGATGCAGCTGGGACAAGTTTTCCCTCATAAAGGGTTTGAACAACATTTCCCTCTGGTCTGACAATATTCATTTTTATTCTGAATCCTCTTTAGCACCTATTTTTATTAGTTTCTCTTTTCAGTGGAAGAGAAA	ATTCCTATACACCCCAAAACTTTCAGAACTGTGTCACACATGGCTTGGGACCCCCAGTGGTTCCCTTGATGCAGCTGGGACAAGTTTTCCCTCATAAAGCGTTTGAACAACATTTCCCTCTGGTCTGACAATATTCATTTTTATTCTGAATCCTCTTTAGCACCTATTTTTATTAGTTTCTCTTTTCAGTGGAAGAGAAA
chrX:114760850:A:AATAGAATTG	GTGAATAAGGAGAGCCTTAACTGCTTTCCTTCCAGTCTGGATGCCTTTTATTTCTTGCCTTATTACACTGAGTAGAACTTCTAGTATGATGTCGAATAGAATTGGTGAGAGCAAACCTCCTCATCTTGTTCCTGATCTTAAGAGCAACCCTTTCACTTTTTTCCCCTTTATTGATACATAATATTTGACAT	GTGAATAAGGAGAGCCTTAACTGCTTTCCTTCCAGTCTGGATGCCTTTTATTTCTTGCCTTATTACACTGAGTAGAACTTCTAGTATGATGTCGAATAGAATTGATAGAATTGGTGAGAGCAAACCTCCTCATCTTGTTCCTGATCTTAAGAGCAACCCTTTCACTTTTTTCCCCTTTATTGATACATAATATTTGACAT
chr20:62154095:G:A	GGGGTCTTCCTGCCACAGGCAGCCCAGCTTAAAGTGAGGGTGGCTGCATCATTCTGGCCTGGTATAGGCATGGAGTGTTGGAGTCCGGGAGTGCTGCAGGCTGGCAGGGATGGGGGTCCACACACAGGAGTGCATGGGCTGTGAGCTTAGTAGACTCCTTCATAACCAAGGTGGGTGGTGTCCCCACACCTCTGCCAGGA	GGGGTCTTCCTGCCACAGGCAGCCCAGCTTAAAGTGAGGGTGGCTGCATCATTCTGGCCTGGTATAGGCATGGAGTGTTGGAGTCCGGGAGTGCTGCAGACTGGCAGGGATGGGGGTCCACACACAGGAGTGCATGGGCTGTGAGCTTAGTAGACTCCTTCATAACCAAGGTGGGTGGTGTCCCCACACCTCTGCCAGGA
chr6:111907207:A:AATGGT	TACTGAGCTTTTACCATTTGGAATATGTAAACCAAATCCTAAATGAGGTTTTCCATTTATCAGTCACAACATGCAACATTTTTCTTCCTTATTAAGAATTAAAAGAGTTTATGAGAGAGAAATAAAATCTGATTTTCAAGTTGTCAAAAAAAATCGTGATATAATGCAATCAGTTTAGCCAGGAAACAAAATGGC	TACTGAGCTTTTACCATTTGGAATATGTAAACCAAATCCTAAATGAGGTTTTCCATTTATCAGTCACAACATGCAACATTTTTCTTCCTTATTAAGAATGGTATTAAAAGAGTTTATGAGAGAGAAATAAAATCTGATTTTCAAGTTGTCAAAAAAAATCGTGATATAATGCAATCAGTTTAGCCAGGAAACAAAATGGC
chr10:111731275:T:C	CCTCAGCCTCCCAAAGGGCTGGGATTAAAAAACAAAAAAACAAAAAACCCTAAATGTACCTTTCAAGACCACTTGAGAGGTCTTGAAAATCATTTATTCTCTTAAGCAATTTTTTGCAATTTGTTGATCTATTGATTGGCATGGTAAGTCTTTTTTGCATGGTTAGTGAAATAGTCAAATACAGGTTAGCATCCGCCTGA	CCTCAGCCTCCCAAAGGGCTGGGATTAAAAAACAAAAAAACAAAAAACCCTAAATGTACCTTTCAAGACCACTTGAGAGGTCTTGAAAATCATTTATTCCCTTAAGCAATTTTTTGCAATTTGTTGATCTATTGATTGGCATGGTAAGTCTTTTTTGCATGGTTAGTGAAATAGTCAAATACAGGTTAGCATCCGCCTGA
chr17:80667893:C:T	CACCACACTCCAGTGGACACTTGGAGTGTCCAGCCTCTAAGGCTTGTGTCCTTGTGTTCTTGCCCCACCTCCTGCCGGGTTTCTGCCCCTGATGGTTCACACCAGGCGGACCCGAGTAGAGAAGACGGGATGGGTCTGGGCTCACATGGGTGCGCTATCGTTTCTGTTCTGGAAAGTTCCAGCAGGACCTCACCACCCCG	CACCACACTCCAGTGGACACTTGGAGTGTCCAGCCTCTAAGGCTTGTGTCCTTGTGTTCTTGCCCCACCTCCTGCCGGGTTTCTGCCCCTGATGGTTCATACCAGGCGGACCCGAGTAGAGAAGACGGGATGGGTCTGGGCTCACATGGGTGCGCTATCGTTTCTGTTCTGGAAAGTTCCAGCAGGACCTCACCACCCCG
chr12:29818054:G:A	TATTAATGAATGTTAGACCAAATGGTCTCAGGGTCAGTTTTAGGTCTAAAATATTGTGATCCTTGGATGTTCTCACCAACTGATGACACCAAAACTGACGAAGGAAAAACGAAGAAACTACCCAATTTCAAAAAAAAAGAGAAAGGAATGTCAAGGGATTCGTGAAAAGTCAAATATTAGTTGACCCTTCACCTGGAGGA	TATTAATGAATGTTAGACCAAATGGTCTCAGGGTCAGTTTTAGGTCTAAAATATTGTGATCCTTGGATGTTCTCACCAACTGATGACACCAAAACTGACAAAGGAAAAACGAAGAAACTACCCAATTTCAAAAAAAAAGAGAAAGGAATGTCAAGGGATTCGTGAAAAGTCAAATATTAGTTGACCCTTCACCTGGAGGA
chr19:33635360:C:T	ACACCCAGCTAATTTTCATATTTTTAGTAGAGACGAGGTTTCACCATGTTGGCCAGGCTGGTCTTGAACTCCTGACCTCAGGTGATCCACCCACCTCGGCCTCCCAAAGTGCTGGGATTACAGTCGTGAGCCACCGCGCCCGGCCTGGAAGATATTGCTAGATTCTGCAAAGACTTTTTGGCCAGTAGGAAAGGAAAACA	ACACCCAGCTAATTTTCATATTTTTAGTAGAGACGAGGTTTCACCATGTTGGCCAGGCTGGTCTTGAACTCCTGACCTCAGGTGATCCACCCACCTCGGTCTCCCAAAGTGCTGGGATTACAGTCGTGAGCCACCGCGCCCGGCCTGGAAGATATTGCTAGATTCTGCAAAGACTTTTTGGCCAGTAGGAAAGGAAAACA
chr1:242201706:A:G	CCCAGGCTGGAGTGCAGTGGTGAGATCTCGGCTCATTGCAACCTCTGCCTCCCGGGTTCAAGCGATTATCCTGCCTCAGCCTCCTGAGTAGCTGGGACTACAGGTTCCCGCCAAGATGCCCAGCTAATTTTTGTATTTTTAGTAGAGACGGGATTTTGACATGTTGGCCAGGCTGGTCTTGAACTCCTGACCTCAGGTGG	CCCAGGCTGGAGTGCAGTGGTGAGATCTCGGCTCATTGCAACCTCTGCCTCCCGGGTTCAAGCGATTATCCTGCCTCAGCCTCCTGAGTAGCTGGGACTGCAGGTTCCCGCCAAGATGCCCAGCTAATTTTTGTATTTTTAGTAGAGACGGGATTTTGACATGTTGGCCAGGCTGGTCTTGAACTCCTGACCTCAGGTGG
chr9:44126503:G:A	GGGGGGGAAGGAGGCAATGCACTTTACAACCCAGTGATGGGCTACCACAACTCAACACAGCAAAGAGGTGCCAAGCTCCCTTTCTCCCCTGCACAACCCGACACAGAAGAGTTGGTGCAGTGGAATGAGGTTGGATGGAGAGAAGTTCCTCTTCTTTCCTTTTTTTTTTTTTGAGATGGAGTCTCACTCTATCACACAGG	GGGGGGGAAGGAGGCAATGCACTTTACAACCCAGTGATGGGCTACCACAACTCAACACAGCAAAGAGGTGCCAAGCTCCCTTTCTCCCCTGCACAACCCAACACAGAAGAGTTGGTGCAGTGGAATGAGGTTGGATGGAGAGAAGTTCCTCTTCTTTCCTTTTTTTTTTTTTGAGATGGAGTCTCACTCTATCACACAGG
chr2:239030227:C:T	TTCCAGGCTCAAGTGATCCTCCCACCCCAGCCTCCCAAGTAGCTGGGACTACAGGTGTGCGCCACCACACCCAGCTAATTTTTGTATTTTTTGTAGAGACGGGGTTTGGCCATGTTGGCCAGGCTGGTCTTGAGCTCCTGGGTTCTAGTGATCCTCCCGCCTCTGCCTCCCAAAGTGCTGGGACTACAGGCATGATCCAC	TTCCAGGCTCAAGTGATCCTCCCACCCCAGCCTCCCAAGTAGCTGGGACTACAGGTGTGCGCCACCACACCCAGCTAATTTTTGTATTTTTTGTAGAGATGGGGTTTGGCCATGTTGGCCAGGCTGGTCTTGAGCTCCTGGGTTCTAGTGATCCTCCCGCCTCTGCCTCCCAAAGTGCTGGGACTACAGGCATGATCCAC
chr2:64458790:C:T	GTTATTCTTTAAATGGTACCTGGACAGCTATGATGGGTCAAGAGAGAGAATTGCTTTATACTACAAGGCTATCAGAAGATCACTGAGGTTGTAGTGAGCCGATATCGCTCCACTGCACTCCAGCCTGGGCGACAGTGAGACTGTCGTGAGGAAGGGAATGTGATAATCCAAGAGAGAGATGACAATGGATTGGAACACAG	GTTATTCTTTAAATGGTACCTGGACAGCTATGATGGGTCAAGAGAGAGAATTGCTTTATACTACAAGGCTATCAGAAGATCACTGAGGTTGTAGTGAGCTGATATCGCTCCACTGCACTCCAGCCTGGGCGACAGTGAGACTGTCGTGAGGAAGGGAATGTGATAATCCAAGAGAGAGATGACAATGGATTGGAACACAG
chr5:56259593:T:G	AAGAGAGTACCACTGTGAACAACAAGGGTTCAGTCCCACAGAGGACCCTCTTAGGGAATGGTGTGTAATAACTTTGAATTGTAAAGTTTTTAAAAGGGGTGAGATAGCTGGAATTTTAGCTGCCAATTCCCATTCACAGTAAAAGCTGCTCCTGGCATTAACTCCTGGGCACTTTCGGCCTGCCCTTCATGAGGGCTAAG	AAGAGAGTACCACTGTGAACAACAAGGGTTCAGTCCCACAGAGGACCCTCTTAGGGAATGGTGTGTAATAACTTTGAATTGTAAAGTTTTTAAAAGGGGGGAGATAGCTGGAATTTTAGCTGCCAATTCCCATTCACAGTAAAAGCTGCTCCTGGCATTAACTCCTGGGCACTTTCGGCCTGCCCTTCATGAGGGCTAAG
chr12:132106867:C:T	AGCAGGAAGGGGTGGCCCAGGACCTGTGGTCAGGAGGCCTGCCCTGTGTGGCTGGGGTGGGGGTCACTGCGGGGCTATTTCTAGCTCCAGCCTCTGCCCCGCAACAGGGGGTATTGGGCGAAGCTGTTTGCAGTCTGAGGCATCCGGCCCCCTGGCCCTCCCTGCAGCTGTGACCTCACCAAAAACAGAGGCCACACTTC	AGCAGGAAGGGGTGGCCCAGGACCTGTGGTCAGGAGGCCTGCCCTGTGTGGCTGGGGTGGGGGTCACTGCGGGGCTATTTCTAGCTCCAGCCTCTGCCCTGCAACAGGGGGTATTGGGCGAAGCTGTTTGCAGTCTGAGGCATCCGGCCCCCTGGCCCTCCCTGCAGCTGTGACCTCACCAAAAACAGAGGCCACACTTC
chr1:76225012:G:C	AGGCTTCATTACATAGGCATGATTAATTAAACCATTGGTCATTGATGATTTAACTTGACTTGTAGCCCCTCTCCCCTCCCTGGAGGTTGTAGGGTTGGGGCTGAAACTCCCAACCCTCTAATCCTGCCATCGTCTTTCCAGTGACCAGCACCACGCTGAACCTAGCAGACAAAAGACAGCACGTTGGAGATCCCAAGGAA	AGGCTTCATTACATAGGCATGATTAATTAAACCATTGGTCATTGATGATTTAACTTGACTTGTAGCCCCTCTCCCCTCCCTGGAGGTTGTAGGGTTGGGCCTGAAACTCCCAACCCTCTAATCCTGCCATCGTCTTTCCAGTGACCAGCACCACGCTGAACCTAGCAGACAAAAGACAGCACGTTGGAGATCCCAAGGAA
chr9:135502013:T:G	AACGTGAGCTGCTGAAAGGATACTTCCCAGGGAGAAAGAGAAACAGAAAGAGAAGAAGGAGTTCTGAGGGGGAAACAGATCATAAGAAGACAAATGATTTTGTTGTATGCTCTTTTTTTTTTTTGAAAATGTAACAGCAAATTAAAACATGAATGGCAACCTCTTAGGTGGGAGAAGACAATTCTCCCCCTTTCACCCAA	AACGTGAGCTGCTGAAAGGATACTTCCCAGGGAGAAAGAGAAACAGAAAGAGAAGAAGGAGTTCTGAGGGGGAAACAGATCATAAGAAGACAAATGATTGTGTTGTATGCTCTTTTTTTTTTTTGAAAATGTAACAGCAAATTAAAACATGAATGGCAACCTCTTAGGTGGGAGAAGACAATTCTCCCCCTTTCACCCAA
chr4:165899170:G:T	TGAGGGAGTGGAGAGCTTTGCAGGGTCAACTGCTTCCCGTAGCCTGGGGTCGCAGGGTGGAGTCGTTGAGCACTCCCTATGCTTGAAAGAGGAATAGAAGCCCCTTTGGATTAGTTTGCATCTCAGTGGGTGAGTGGGTGGATCTCTCCCACCCTGTGGGATTGTGCCCTACCCTATGAACTCAGGTTTACCTGAGGAAG	TGAGGGAGTGGAGAGCTTTGCAGGGTCAACTGCTTCCCGTAGCCTGGGGTCGCAGGGTGGAGTCGTTGAGCACTCCCTATGCTTGAAAGAGGAATAGAATCCCCTTTGGATTAGTTTGCATCTCAGTGGGTGAGTGGGTGGATCTCTCCCACCCTGTGGGATTGTGCCCTACCCTATGAACTCAGGTTTACCTGAGGAAG
chr12:82877040:C:T	TCAAGAGAAAGAAAGAAAAGGTATCCAAATAGGAAAAGAACAAGTCAAGTTAGCTATGTTCACTGATGATATGGTTCTATACCTAGAACACCCTAAAGACGCTACAAAAAGGTGCCTAGAACTGATAAACGGCTTCAGGAAAGTTTCAGTATACAAAATCAATGTACAAAAATCAGTAGCATTTCTATACACCAATAATG	TCAAGAGAAAGAAAGAAAAGGTATCCAAATAGGAAAAGAACAAGTCAAGTTAGCTATGTTCACTGATGATATGGTTCTATACCTAGAACACCCTAAAGATGCTACAAAAAGGTGCCTAGAACTGATAAACGGCTTCAGGAAAGTTTCAGTATACAAAATCAATGTACAAAAATCAGTAGCATTTCTATACACCAATAATG
chr1:31686211:C:G	AAAAATGGAAAAAGGATTTGCAAAGAATTTCTCCAAAGAAGGTATACAAGTGGCTGATAAGCACAAAAAAATATGCTCAAAATAGTCATTTGGGAAATGCAAATCAAAAGTGTGACATACTTCACACCCACTAGGGTGGCTCTAATAAAAAAGGCAGATAATAACAAGTGTTGATGATGCAGAGAAACTGGAACTCTCAT	AAAAATGGAAAAAGGATTTGCAAAGAATTTCTCCAAAGAAGGTATACAAGTGGCTGATAAGCACAAAAAAATATGCTCAAAATAGTCATTTGGGAAATGGAAATCAAAAGTGTGACATACTTCACACCCACTAGGGTGGCTCTAATAAAAAAGGCAGATAATAACAAGTGTTGATGATGCAGAGAAACTGGAACTCTCAT
chr17:34512835:T:C	TTATCAAAAAGTTAATATATTTTGCATTTCTCACAAGTGTGTTGAATTTCTCCCCCTTGCATTGTACAGCAGGAATCCTGACTCAGTCTAACTTTCTTATACTTAAAAAAGTATATACTAAAACATAGGCCAGGAGTTAGCAAATGTTTTCTATAAAAGACCAGATAGTAAATATTGTTCTTTGTGGGCTATATAATCTC	TTATCAAAAAGTTAATATATTTTGCATTTCTCACAAGTGTGTTGAATTTCTCCCCCTTGCATTGTACAGCAGGAATCCTGACTCAGTCTAACTTTCTTACACTTAAAAAAGTATATACTAAAACATAGGCCAGGAGTTAGCAAATGTTTTCTATAAAAGACCAGATAGTAAATATTGTTCTTTGTGGGCTATATAATCTC
chr2:3487663:C:T	ACTCAGGATGAAATTGGCCTCACCCGCTCAGGAGCAATGCTGCCTTCTCCCTGTCCTCCTCCTGGATTGTTGAGGAAAAAGCCAGACTAACCTGTTCCACACCTTGGCATCAGTTGCATAAATGCTATCTCAGCATGTTCTAGAACACAGTACTGTTTAAACAACGTTCTGGGGGTAACCAAGTTTATAACTTGCAGACC	ACTCAGGATGAAATTGGCCTCACCCGCTCAGGAGCAATGCTGCCTTCTCCCTGTCCTCCTCCTGGATTGTTGAGGAAAAAGCCAGACTAACCTGTTCCATACCTTGGCATCAGTTGCATAAATGCTATCTCAGCATGTTCTAGAACACAGTACTGTTTAAACAACGTTCTGGGGGTAACCAAGTTTATAACTTGCAGACC
chr1:32173659:T:G	CCCTCGTCTTTGCCAGGCTGGCTTTTTGATATCCAGGTCTCACCTCCTAAGTCAACTCCTCAGAGTGGCCTTCCCTGACCACTAGATATGAGGAGCCCCTAGTTGCTCCCCATCACATGATCCTGTTTTGGGGTTTGTTTGGTTGGTTGGTTGGTTTAGTTTGTTTGTTTTTTTTTGAGACAGGGTCTCATTCTGTCACC	CCCTCGTCTTTGCCAGGCTGGCTTTTTGATATCCAGGTCTCACCTCCTAAGTCAACTCCTCAGAGTGGCCTTCCCTGACCACTAGATATGAGGAGCCCCGAGTTGCTCCCCATCACATGATCCTGTTTTGGGGTTTGTTTGGTTGGTTGGTTGGTTTAGTTTGTTTGTTTTTTTTTGAGACAGGGTCTCATTCTGTCACC
chr1:40412464:G:A	ACAAAACAAGACCCCATCTCAAACCACTCCCTACCCAGCCCAGGCACAGTGCCTCACACCTATAATCCTAGCACTCTGAGAGGTTGAGGCAGGCGGATTGCCTGAGCTCAGGAGTTCGAGACCAGCCTGGGCAACACAGTGACAACCCGTCTCTACTAAAACACAAAAAATTAGCCAGGCGTGGCAGCATGTGCTTGTAG	ACAAAACAAGACCCCATCTCAAACCACTCCCTACCCAGCCCAGGCACAGTGCCTCACACCTATAATCCTAGCACTCTGAGAGGTTGAGGCAGGCGGATTACCTGAGCTCAGGAGTTCGAGACCAGCCTGGGCAACACAGTGACAACCCGTCTCTACTAAAACACAAAAAATTAGCCAGGCGTGGCAGCATGTGCTTGTAG
chr13:103500236:C:A	TAGTTTTCAGTGACAAGAACCCTTAAAACTTCAGCAAAGATTTAGATCATTTTATGTAGCAGCCCTTGTGAAGAATTACTAAAGAGGACTGTGGCCAGGCTCAGTGGCTTACGCCTGTCATCCCAGCACTTTGGGAGGTCAAGGCAGGAGGATCATTTGAGCCCAGGAGTTCAAGACCAGCCTGGGCAACATAGTGAACC	TAGTTTTCAGTGACAAGAACCCTTAAAACTTCAGCAAAGATTTAGATCATTTTATGTAGCAGCCCTTGTGAAGAATTACTAAAGAGGACTGTGGCCAGGATCAGTGGCTTACGCCTGTCATCCCAGCACTTTGGGAGGTCAAGGCAGGAGGATCATTTGAGCCCAGGAGTTCAAGACCAGCCTGGGCAACATAGTGAACC
chr16:68382630:C:T	GCTCTTTTTTTTTTTTTTTTTTTTTTTTTTTTGAAAATGGGGTCTCGCGCTGTCGTCCAGGCTGGAGTGCAGTGGCACGATCTTGGCTTACTGCAGCCTCGACCTTCCAGCCTCAAGCGATCCTCCCACCTCTCCCGAGTAGCTGGGACTGTAGGCATGTGCCATTATGCCTGGCTAATTTTTGTATTTTTTGTAGAGTC	GCTCTTTTTTTTTTTTTTTTTTTTTTTTTTTTGAAAATGGGGTCTCGCGCTGTCGTCCAGGCTGGAGTGCAGTGGCACGATCTTGGCTTACTGCAGCCTTGACCTTCCAGCCTCAAGCGATCCTCCCACCTCTCCCGAGTAGCTGGGACTGTAGGCATGTGCCATTATGCCTGGCTAATTTTTGTATTTTTTGTAGAGTC
chr15:76335343:A:G	TTCAACACAATACTAGCAAACCAAATTCAACAACATACTAAAAATATCATTTGTCATGACCAAGTGAGATTTATCCCATGGATGCAAGGATGGTTCAACATACACAAATCAATGTGATACATCATATCAAAAGAATGAAGGACAAAAATCATATGATTATTTCAATTGATGCTGAAAAAGCATCTGATAAAATTCAACAT	TTCAACACAATACTAGCAAACCAAATTCAACAACATACTAAAAATATCATTTGTCATGACCAAGTGAGATTTATCCCATGGATGCAAGGATGGTTCAACGTACACAAATCAATGTGATACATCATATCAAAAGAATGAAGGACAAAAATCATATGATTATTTCAATTGATGCTGAAAAAGCATCTGATAAAATTCAACAT
chr10:16766714:C:T	AGCAGAAGGGGGAATCACGAACAGTGACTTTACTGTCCGAGAAGGAGGTGACAGGAACGAGGGAGGGGACATAGTGCTCACTCATCAACCCACTGACAGCCTCTATTTCACTGCCAGTCCCAAAGTGGGGAATGACTCAAAAGTGACAAGGCTGTTGCTTAAGCCAGTAAGTAGCTCAAACGAGAACTAGGGCTGACACA	AGCAGAAGGGGGAATCACGAACAGTGACTTTACTGTCCGAGAAGGAGGTGACAGGAACGAGGGAGGGGACATAGTGCTCACTCATCAACCCACTGACAGTCTCTATTTCACTGCCAGTCCCAAAGTGGGGAATGACTCAAAAGTGACAAGGCTGTTGCTTAAGCCAGTAAGTAGCTCAAACGAGAACTAGGGCTGACACA
chr18:5170414:T:C	AGGTCTATTTATGTGATTGCTAACTCTATGTTTCCATTTTCCATAATGTGACCTGTAGTAAGCATTCACAACTTTGATATCATGGCCCCAGTTCTTTCATTGGATAACTGAGCAAGTTAAACACTGGGTTCCAATTTCCTTATGTTTAAATAACGGGGCATCCCTAGAATTTTGAGTCTCTGCTAAGCAAAGATAGTGTA	AGGTCTATTTATGTGATTGCTAACTCTATGTTTCCATTTTCCATAATGTGACCTGTAGTAAGCATTCACAACTTTGATATCATGGCCCCAGTTCTTTCACTGGATAACTGAGCAAGTTAAACACTGGGTTCCAATTTCCTTATGTTTAAATAACGGGGCATCCCTAGAATTTTGAGTCTCTGCTAAGCAAAGATAGTGTA
chr19:50176743:C:T	CAAATCCCAAGACTCTCTTCCCCATCTCTGACTCTGTCCCCCAACTCTTCACTCTCTCTGGATCTCTGTCTAATCCCACTCCAGTGTCCTGACCCTCCTCGAGCTCAACCTTTCCTCCTCCTGCTAGGACCCTGCCCCCTCATCCCTGTGCCCTTCTGTCTGGGTCTCTGTCCCCTTGTCTGGGTGTCTGTCACCCTCCG	CAAATCCCAAGACTCTCTTCCCCATCTCTGACTCTGTCCCCCAACTCTTCACTCTCTCTGGATCTCTGTCTAATCCCACTCCAGTGTCCTGACCCTCCTTGAGCTCAACCTTTCCTCCTCCTGCTAGGACCCTGCCCCCTCATCCCTGTGCCCTTCTGTCTGGGTCTCTGTCCCCTTGTCTGGGTGTCTGTCACCCTCCG
chr10:11842985:C:G	TCTCCTGACCTTGTGATCTGCCCACCTCGGCCTCCCAAAGTGCTGGGATTACAGGCGTGAGCCACCGCGCCCGGCTGGTCTTGCCTATTTTTGAACTTTCTATAATTGGAATGATATTGTGTTCATCTTTCTCTAACTTCTATATACAATCAATTCTTACGTTTTCGAGAATTATGTTTCACGCATATTGAAGCATGCAG	TCTCCTGACCTTGTGATCTGCCCACCTCGGCCTCCCAAAGTGCTGGGATTACAGGCGTGAGCCACCGCGCCCGGCTGGTCTTGCCTATTTTTGAACTTTGTATAATTGGAATGATATTGTGTTCATCTTTCTCTAACTTCTATATACAATCAATTCTTACGTTTTCGAGAATTATGTTTCACGCATATTGAAGCATGCAG
chr9:104230294:A:G	ATCTAAGAAGCTATGCCTCTCAAAGCCCTTTGATATCTTCAAACAATTAATCTTGTAGCAGCTAGAATATATTTTCAGTAATGTGCCTAACTTAACTATATGACTATATTAAAATAAATCTCCATGTTACTTCAATTTCTAAATAAAATGGCATGAGCAGAAAGGATATTAAAAATCTTGATCACTTCCCCCAGCAACAG	ATCTAAGAAGCTATGCCTCTCAAAGCCCTTTGATATCTTCAAACAATTAATCTTGTAGCAGCTAGAATATATTTTCAGTAATGTGCCTAACTTAACTATGTGACTATATTAAAATAAATCTCCATGTTACTTCAATTTCTAAATAAAATGGCATGAGCAGAAAGGATATTAAAAATCTTGATCACTTCCCCCAGCAACAG
chrX:119274837:G:C	GCGAGACAACTAACTACAGGTATTGCCCCAGAGGAAGTGGTTTCACTTTGAATGGTTTGGCACTATTGTCAAATATCATACTTGTTATAAGTCTTTGCAGATTTTCTATTTATTCTTGAGTCAGTTTTGGTAGTTTGTGTGTTTGTAGGAATTGTTTTTCAATGTATTAGGGCATCTAATTTGTTGAAATACAATGTTCA	GCGAGACAACTAACTACAGGTATTGCCCCAGAGGAAGTGGTTTCACTTTGAATGGTTTGGCACTATTGTCAAATATCATACTTGTTATAAGTCTTTGCACATTTTCTATTTATTCTTGAGTCAGTTTTGGTAGTTTGTGTGTTTGTAGGAATTGTTTTTCAATGTATTAGGGCATCTAATTTGTTGAAATACAATGTTCA
chr1:248655371:A:G	TAACCTAAATACATAAAGTATTAATAGATCTAAGGGGATAGATAGCAATAAAATAATACTAAGAAACTTCAACACCCCTCTTTCAGCCATGGAAAGACTATCCAGACAGGAGGTAAACAATGAAATAACAGCTTCAAGTTGCACTCTAGGGCAATGGACCTAAAAAGCATATGCAAAACATTTTATTCAGTAGCTGCAGA	TAACCTAAATACATAAAGTATTAATAGATCTAAGGGGATAGATAGCAATAAAATAATACTAAGAAACTTCAACACCCCTCTTTCAGCCATGGAAAGACTGTCCAGACAGGAGGTAAACAATGAAATAACAGCTTCAAGTTGCACTCTAGGGCAATGGACCTAAAAAGCATATGCAAAACATTTTATTCAGTAGCTGCAGA
chr3:45595981:A:G	TTCATACACACCACACAGCTGAGGGCCTGCTTTGGGGGAAGGTAATTTATTTTTGCCTGACAGAAGAACGTGCCTCACACCATGTGGCTGTGGAGGTGGAGAGGGCAACGTAGTCTTGAGAGTTCATCAGAGTCACAGCTGTTAGGGAAGTGCCTGGGCCTGGGGCCAAGGTGGACAGTGAAACAGGAAGGCTGCCCCCA	TTCATACACACCACACAGCTGAGGGCCTGCTTTGGGGGAAGGTAATTTATTTTTGCCTGACAGAAGAACGTGCCTCACACCATGTGGCTGTGGAGGTGGGGAGGGCAACGTAGTCTTGAGAGTTCATCAGAGTCACAGCTGTTAGGGAAGTGCCTGGGCCTGGGGCCAAGGTGGACAGTGAAACAGGAAGGCTGCCCCCA
chr1:179548875:G:C	CCAAGGTGGGCAGATCACGAGATCAGGAGATCGAGACCATCCTGGCTAACACGGTGAAACCCCATCTCTACTAAAAATAAAAAAATAAAAAAATTAGCCGGGCGTGGTAGCAGGCACCTGTAGTTCCAGCTACTCGGGATGCTGAGGCAGGAGAATGGTGTGAATCTGGGAGGTGGAGCTTGCAGTGAGCTAAGATCACA	CCAAGGTGGGCAGATCACGAGATCAGGAGATCGAGACCATCCTGGCTAACACGGTGAAACCCCATCTCTACTAAAAATAAAAAAATAAAAAAATTAGCCCGGCGTGGTAGCAGGCACCTGTAGTTCCAGCTACTCGGGATGCTGAGGCAGGAGAATGGTGTGAATCTGGGAGGTGGAGCTTGCAGTGAGCTAAGATCACA
chr8:395669:A:G	GGGCTGGGTGCAGTGGCTCACGCCTATAATCCCAGCACTTTGGGAGGCCGAGGTGGGCGGATCACCTGAGATCAGGAGTTTGAGACCAGCCTGGCCAACATGGTGAAACCTGTCTCTACTAAAAATACAGAACTTAGCCAGGCATACAGAAAACTACCGGGCATGGTGGCATGCACCTATAATGCCAGCTACTGGGGAAG	GGGCTGGGTGCAGTGGCTCACGCCTATAATCCCAGCACTTTGGGAGGCCGAGGTGGGCGGATCACCTGAGATCAGGAGTTTGAGACCAGCCTGGCCAACGTGGTGAAACCTGTCTCTACTAAAAATACAGAACTTAGCCAGGCATACAGAAAACTACCGGGCATGGTGGCATGCACCTATAATGCCAGCTACTGGGGAAG
chr19:6437777:G:A	GGCATGGTGGCGGGTGCCTGTAGTCCCAGCTACTTGGGAGGCTGAGGCAGGAGAATGGCATGAACCCAGGAGGCGGAGCTTGCAGTGAGCCAAGATCGCGCCAGTGCACTCCAGCCTAGGCGACAGAGCAAGACTCCATCTCAGAAAAAAAAAAAGGCCGGGCGCGGTGGCTCATGCCTATAATCCCAGCACTTTGGGAG	GGCATGGTGGCGGGTGCCTGTAGTCCCAGCTACTTGGGAGGCTGAGGCAGGAGAATGGCATGAACCCAGGAGGCGGAGCTTGCAGTGAGCCAAGATCGCACCAGTGCACTCCAGCCTAGGCGACAGAGCAAGACTCCATCTCAGAAAAAAAAAAAGGCCGGGCGCGGTGGCTCATGCCTATAATCCCAGCACTTTGGGAG
chr4:25910491:G:A	GGTCTGGGTCAGACATCCACATGGCTCCATCAGCTGTGACCACAGGCACAGAGCACAGCAACCTAGACACAGAGACCCATTGTTTCACTCAGCAGAGGCGCATGGATGCAGTGGGTGCCTTTAATGACCTGTTGACAATAGCTTGAGGCTCTGGTCAGGGCAGTGATGGACCAGATCTATGTCTTCAGAAGGTAATTTAA	GGTCTGGGTCAGACATCCACATGGCTCCATCAGCTGTGACCACAGGCACAGAGCACAGCAACCTAGACACAGAGACCCATTGTTTCACTCAGCAGAGGCACATGGATGCAGTGGGTGCCTTTAATGACCTGTTGACAATAGCTTGAGGCTCTGGTCAGGGCAGTGATGGACCAGATCTATGTCTTCAGAAGGTAATTTAA
chr15:31395185:C:T	GGCTCCCGAGTCTTCTTTCTTGAACTGGTGTTGGCTCCTGAGGCCTGAGAGAGTCACGGCTTCAGCGGGAACCCTTCCGGGGGCTGAGGGAGGGTGCTACGTGGCCGGAATTCTGAAGGCACAGTCAGGGCAATCCGGGGCATCTGAAATCAGTCTGGGAGCAGTGGGGAAAGACCACATGGGGAAGTGAGCTGATGGCC	GGCTCCCGAGTCTTCTTTCTTGAACTGGTGTTGGCTCCTGAGGCCTGAGAGAGTCACGGCTTCAGCGGGAACCCTTCCGGGGGCTGAGGGAGGGTGCTATGTGGCCGGAATTCTGAAGGCACAGTCAGGGCAATCCGGGGCATCTGAAATCAGTCTGGGAGCAGTGGGGAAAGACCACATGGGGAAGTGAGCTGATGGCC
chr8:52699167:G:A	CTTCCTCACTCCCCGACCCCCATCCTCACCCCCACCCCCATGCCCACCTCTTCAATGTGGTGCTGAGAGCATTTCTGTGCCCTGGGAAGAAGAGGGCCAGCAACTGTGACACACTGAAGCTAGCGGAGGCTGTTCATGAAGTTTAAGGAAAGAAGGCATCTCCATAACATAAAAGTACAAGGTGAAGCAGCAAGTTTTGA	CTTCCTCACTCCCCGACCCCCATCCTCACCCCCACCCCCATGCCCACCTCTTCAATGTGGTGCTGAGAGCATTTCTGTGCCCTGGGAAGAAGAGGGCCAACAACTGTGACACACTGAAGCTAGCGGAGGCTGTTCATGAAGTTTAAGGAAAGAAGGCATCTCCATAACATAAAAGTACAAGGTGAAGCAGCAAGTTTTGA
chrX:154950716:G:A	ACCAATCCTGGAGAAACAGAGATATCTGACTTTTCAGACAGATAATTCAAAATTGCTGTTTTGAGGACTCTCAAATAAATATGAGATAACACAGAGAAGGAATTCAGAATTATATCAGATAAACTTAACACAGATATTGAAATAATTTTAAAGAATCAAGAAGAAATTCTGGAGCTGAAAAATGCAGTAGGCATACTGAA	ACCAATCCTGGAGAAACAGAGATATCTGACTTTTCAGACAGATAATTCAAAATTGCTGTTTTGAGGACTCTCAAATAAATATGAGATAACACAGAGAAGAAATTCAGAATTATATCAGATAAACTTAACACAGATATTGAAATAATTTTAAAGAATCAAGAAGAAATTCTGGAGCTGAAAAATGCAGTAGGCATACTGAA
chr7:149473877:T:C	AGTGCGCGCTACGGTGGGCAGGACAGGGAGAGGCCCGAAGCCTGCTCCTTCTACCCAACCCCCGCTCCCAATCCCCGTGGTCTGCCCTCCCAACATTATTCTCACTTTGTATGTGGGGAAATTAAGGCCGGGGAAATGATGTGATTAGAGTAGCTGACAAAACTGAATGTCCCCAGGCCTCCCCAGGGTGGGACTGGGCT	AGTGCGCGCTACGGTGGGCAGGACAGGGAGAGGCCCGAAGCCTGCTCCTTCTACCCAACCCCCGCTCCCAATCCCCGTGGTCTGCCCTCCCAACATTATCCTCACTTTGTATGTGGGGAAATTAAGGCCGGGGAAATGATGTGATTAGAGTAGCTGACAAAACTGAATGTCCCCAGGCCTCCCCAGGGTGGGACTGGGCT
chr15:76350324:TTCTC:T	GAAAAAAATGTTCCCTTGAAGTCGCATGAACCCGAATTCAAAAAAATTTTATTAGGATACAAAGATTCCTGGTAGAAATTTGAAGTGGTCTTCAAATTTCTCTCAGCAAGTTTCAAAATACTTGTCGTACTCTGAGAGTTAATTAGCGTTATAACTGGATGCTTCTCAATAGTTTCAATCAAATCTTAAGTAGAGTTCTA	GAAAAAAATGTTCCCTTGAAGTCGCATGAACCCGAATTCAAAAAAATTTTATTAGGATACAAAGATTCCTGGTAGAAATTTGAAGTGGTCTTCAAATTTCAGCAAGTTTCAAAATACTTGTCGTACTCTGAGAGTTAATTAGCGTTATAACTGGATGCTTCTCAATAGTTTCAATCAAATCTTAAGTAGAGTTCTA
chr9:34543830:C:T	TTTATCCCTTTATTGACTTAGCTATGAACGAAGATGTGATTAGTACTTCTGCTTTCCTTGCTACCTCACCTCTCCATTCCAGACTGTGCATATAACTTTCGACTCCCCTGACATTACTAATAGCCCACTGTTGACGAGAAGCCTTATTAATAACATAAACAATTGATTTGCACATATTTTTTATGTTATATATATTATAT	TTTATCCCTTTATTGACTTAGCTATGAACGAAGATGTGATTAGTACTTCTGCTTTCCTTGCTACCTCACCTCTCCATTCCAGACTGTGCATATAACTTTTGACTCCCCTGACATTACTAATAGCCCACTGTTGACGAGAAGCCTTATTAATAACATAAACAATTGATTTGCACATATTTTTTATGTTATATATATTATAT
chr16:74396730:G:A	TCTGTCCCAATGGCAACACAGCTCTCCTGGGGAACTGCTGCTGCCAAATGGCCAGCCCCATCCCATTGACCTCACTGTCAACCTCCTGGCTTCTGACCCGTGACCACTCGGTTATACTTGAAAACTGTCCTGCTCCTTGGTGGCTTAGGCTAGCACATGTTAAGCCACAGGTAGACCTCTGTCTGTATTCAGGTTCAGAG	TCTGTCCCAATGGCAACACAGCTCTCCTGGGGAACTGCTGCTGCCAAATGGCCAGCCCCATCCCATTGACCTCACTGTCAACCTCCTGGCTTCTGACCCATGACCACTCGGTTATACTTGAAAACTGTCCTGCTCCTTGGTGGCTTAGGCTAGCACATGTTAAGCCACAGGTAGACCTCTGTCTGTATTCAGGTTCAGAG
chr16:19104775:C:T	CACACTCAACCCCCTTGCTCTGTGATGCCCTGTGCCATCTCGGGACTCTGCAGAGGGTCCCCACCAGCAAGAAGGCCTTCACCAGAGCGGCCCCTTAACCTTGGACTTCCCAGCCTCCATAACTGTAAGTAATAAATTATTTTCCTTGTAAATTACCCAGTTTCAGGTATTCTGTAATAAGCAACAGAAAATGGACAAAG	CACACTCAACCCCCTTGCTCTGTGATGCCCTGTGCCATCTCGGGACTCTGCAGAGGGTCCCCACCAGCAAGAAGGCCTTCACCAGAGCGGCCCCTTAACTTTGGACTTCCCAGCCTCCATAACTGTAAGTAATAAATTATTTTCCTTGTAAATTACCCAGTTTCAGGTATTCTGTAATAAGCAACAGAAAATGGACAAAG
chr6:10878250:C:T	GTGCATTTTCTTCAAAAGCACTTGGCTCTGTATGCCAAACCTGTCAGTCACATTAGCAGTGGCACCCAGAGTAATGTCAGAGAGGAAAGAACAGCTTCCCTCCCTACTCTCAACTTGGCTCTCCAAGTTTAAAAGGGTACTGCAATGAGGGACTTAAGCCATGAGCTTTGGGGTGTGGGTGAGCTTGTCTGGCACGGGAC	GTGCATTTTCTTCAAAAGCACTTGGCTCTGTATGCCAAACCTGTCAGTCACATTAGCAGTGGCACCCAGAGTAATGTCAGAGAGGAAAGAACAGCTTCCTTCCCTACTCTCAACTTGGCTCTCCAAGTTTAAAAGGGTACTGCAATGAGGGACTTAAGCCATGAGCTTTGGGGTGTGGGTGAGCTTGTCTGGCACGGGAC
chr1:31675759:G:T	CTAAAAATATAAAAATTAGCTGGGCGTGGTGGTGTGCGCCTGTAGTCCCAGCTACTCGGGAGGCTGAGGCAAGAGAATCATTTGAACCCAGGAGGTGGAGGTTGCAGTGAGCTGAGATCACACCACTGCACTCTAGCCTGGTGACAGAGCGAGATTCCGTCTTAAAAAAAAAAAAAAAAGGCCAGGGGCAGTGGCTCACG	CTAAAAATATAAAAATTAGCTGGGCGTGGTGGTGTGCGCCTGTAGTCCCAGCTACTCGGGAGGCTGAGGCAAGAGAATCATTTGAACCCAGGAGGTGGATGTTGCAGTGAGCTGAGATCACACCACTGCACTCTAGCCTGGTGACAGAGCGAGATTCCGTCTTAAAAAAAAAAAAAAAAGGCCAGGGGCAGTGGCTCACG
chr5:148665421:T:A	GCCCCAGCTCCCCAGGTAGCACATCTGCTCCACCCCTTCTCTTCTCCCACTCCCAAAGAGCCCTTCTGTTCTTGGAGACATTTGTCAGAGGCAGGATTCTTGGGGCCTCCCTAGTCTGTGGTCCTTTCTATGAATTCCAGGTTGTCACTTAGCCCCTCCCCAGTGCACCTGCTGTGTACCCATTACTGTGCTGAACACTG	GCCCCAGCTCCCCAGGTAGCACATCTGCTCCACCCCTTCTCTTCTCCCACTCCCAAAGAGCCCTTCTGTTCTTGGAGACATTTGTCAGAGGCAGGATTCATGGGGCCTCCCTAGTCTGTGGTCCTTTCTATGAATTCCAGGTTGTCACTTAGCCCCTCCCCAGTGCACCTGCTGTGTACCCATTACTGTGCTGAACACTG
chr13:36801176:G:A	TAAAATAAAAATTGAAATAAATAACAACGAAGAAAAAATAAAATCCTTATCTCTCACTGTAAAAAAGTAAAAATAAAAAGACCAAGGTGAAGTCAGCTCGAGGAGAGTTGGAAGAAGTTTCATTCAGTTTGAGAGATGAAGCCACACTAAACCAGCAGAGTGGGTCCCAATCTTTTCTGTACAATTTCCTGGGGGAGGCT	TAAAATAAAAATTGAAATAAATAACAACGAAGAAAAAATAAAATCCTTATCTCTCACTGTAAAAAAGTAAAAATAAAAAGACCAAGGTGAAGTCAGCTCAAGGAGAGTTGGAAGAAGTTTCATTCAGTTTGAGAGATGAAGCCACACTAAACCAGCAGAGTGGGTCCCAATCTTTTCTGTACAATTTCCTGGGGGAGGCT
chr16:87748975:T:A	AATACACTATTTTAGAAGTTTTGTATTTGCAGAAAATTGAGACGATAGTACCGAGAGCTCTCACACGCCCACACCAATGTCCTCCCAGCATGAATACCTTCCTCTCCTTGGCGCCCTTGTGACGGATCAGGAACCGGCACTGACCCGTTACCGGGAGCGTGGCCCACACTTCATTCACTGCCCCAGTGCTCCGCAGCTCA	AATACACTATTTTAGAAGTTTTGTATTTGCAGAAAATTGAGACGATAGTACCGAGAGCTCTCACACGCCCACACCAATGTCCTCCCAGCATGAATACCTACCTCTCCTTGGCGCCCTTGTGACGGATCAGGAACCGGCACTGACCCGTTACCGGGAGCGTGGCCCACACTTCATTCACTGCCCCAGTGCTCCGCAGCTCA
chr11:8988694:A:G	GGGGACCAGGGAAAAGGGGAATGGGAGAGGCTCCTCTGGTTAGTCTAAAAGAAAAGTATCAGGCACCTACTTGAATCCTCATTTGATTTCTTTCTGACCATGAGAGGGGATGCTGAGATGCCCAAAGATGTGCAAATGGCGGGATCCGGCGCACCATAGTAGGCAGGGGAGTGAAGATTTCTCACCTCGGGTCTTCCTAG	GGGGACCAGGGAAAAGGGGAATGGGAGAGGCTCCTCTGGTTAGTCTAAAAGAAAAGTATCAGGCACCTACTTGAATCCTCATTTGATTTCTTTCTGACCGTGAGAGGGGATGCTGAGATGCCCAAAGATGTGCAAATGGCGGGATCCGGCGCACCATAGTAGGCAGGGGAGTGAAGATTTCTCACCTCGGGTCTTCCTAG
chr15:54172173:TAC:T	TAGATACAAGCCATGTAATCTAACATAAGACATACGGTATAGTGGAAAAAAATTTATCATGCTGCGTGTGTGTGTTTGTGTGTGTGTGTGTGTGTATATACATATATATGTAATTTTTCTTTTTTGTTTTTAGGGAACACTATTTATCAAGGATGACTGGCATTTTTGTTTAAATCATGTAGTTACTCTGCAAGGTCAAA	TAGATACAAGCCATGTAATCTAACATAAGACATACGGTATAGTGGAAAAAAATTTATCATGCTGCGTGTGTGTGTTTGTGTGTGTGTGTGTGTGTATATATATATATGTAATTTTTCTTTTTTGTTTTTAGGGAACACTATTTATCAAGGATGACTGGCATTTTTGTTTAAATCATGTAGTTACTCTGCAAGGTCAAA
chr10:28821089:G:A	GCTACTTAGAGGGCTGAGGTGGGATGACCCGTAAGCCCCGGAGGTCGAGGCTGCAGTGAGCCGTGATCGCGTCACTGCACTCAGACTGGACGACAGCGCGAGACCTGTCTCAAAAAAAAATAACAAGGGGTAGGGTGGGGCAGTGAGATGGTTCAGCGTTGTTCCCAAGGAACTCATCTCCCTAAATTTCCAGTCTCAAG	GCTACTTAGAGGGCTGAGGTGGGATGACCCGTAAGCCCCGGAGGTCGAGGCTGCAGTGAGCCGTGATCGCGTCACTGCACTCAGACTGGACGACAGCGCAAGACCTGTCTCAAAAAAAAATAACAAGGGGTAGGGTGGGGCAGTGAGATGGTTCAGCGTTGTTCCCAAGGAACTCATCTCCCTAAATTTCCAGTCTCAAG
chrX:15516303:G:C	AGTAGGTGGCAGTAGAGGTATTGAAAAGTGGCCAAACGGGGGTACATTTGCGGCTAGTGCTAACCTTATTTCATGAAGGATTGAACGTTTGGTGCAAGAGAAGGGTAAAAATTAAGGATGACTCCATATTCTTTAGCCAGAGCAACTGGAGGGGGAGAGTTCCTATTAGCTGAGAAGAGGAAGACTGTAGGAAAAACTAG	AGTAGGTGGCAGTAGAGGTATTGAAAAGTGGCCAAACGGGGGTACATTTGCGGCTAGTGCTAACCTTATTTCATGAAGGATTGAACGTTTGGTGCAAGACAAGGGTAAAAATTAAGGATGACTCCATATTCTTTAGCCAGAGCAACTGGAGGGGGAGAGTTCCTATTAGCTGAGAAGAGGAAGACTGTAGGAAAAACTAG
chr19:45842796:G:A	CTGATAAAAGTACTGTCCTGGCCAGGCGCGGTGGCTCACGCCTGTAATTCCAGCACTTTGGGAGGTCGAGGTGGGCAGATCACCTAAGGTCAGGAGTTCGAGATCAGCCTGGCTAACATGGGGAAACCCCGTCTCTACTAAAAATGGAAAAATTAGCTGGGCATGGTGGCGGGCGCCTGTAATCCCAGCTACTCGGGAGG	CTGATAAAAGTACTGTCCTGGCCAGGCGCGGTGGCTCACGCCTGTAATTCCAGCACTTTGGGAGGTCGAGGTGGGCAGATCACCTAAGGTCAGGAGTTCAAGATCAGCCTGGCTAACATGGGGAAACCCCGTCTCTACTAAAAATGGAAAAATTAGCTGGGCATGGTGGCGGGCGCCTGTAATCCCAGCTACTCGGGAGG
chr15:42163561:T:C	CCAGGGCCAGTGTGGCCCTCACAGCATGCCATCCTCTCTTACCACTCTGGGCCCTGCCTGCCCAGCTCCTTCCCCCAAACCCCATGCTGGCCTGGCCCGTTGGGCACTCACTGCAGATCCTGCTGCCTCTGACGGACCATGGGGCCAGCACTGTGCCCACGCTCTAGCAGGCTCTCCGCCAGCAGCCGGCAGGCGGCCAC	CCAGGGCCAGTGTGGCCCTCACAGCATGCCATCCTCTCTTACCACTCTGGGCCCTGCCTGCCCAGCTCCTTCCCCCAAACCCCATGCTGGCCTGGCCCGCTGGGCACTCACTGCAGATCCTGCTGCCTCTGACGGACCATGGGGCCAGCACTGTGCCCACGCTCTAGCAGGCTCTCCGCCAGCAGCCGGCAGGCGGCCAC
chr8:110551134:T:G	ATCACAAAGTTAAGTGGGTAGGTGGTTGCTGGGTCAGGGTGGGAGAACAAAGGCAGCTGTAATAAAAAAAAAAATTAAAGGCATATAAAGAAAAAGGCTTGTTGAGAACAATTTGCATAAACTGATTTTGGCCTTAGACCCTATTCACTTCTCCCTCACCAGTCACTTTGCAACTGTGGAGCATAGTATTCTGAGGGTCC	ATCACAAAGTTAAGTGGGTAGGTGGTTGCTGGGTCAGGGTGGGAGAACAAAGGCAGCTGTAATAAAAAAAAAAATTAAAGGCATATAAAGAAAAAGGCTGGTTGAGAACAATTTGCATAAACTGATTTTGGCCTTAGACCCTATTCACTTCTCCCTCACCAGTCACTTTGCAACTGTGGAGCATAGTATTCTGAGGGTCC
chr15:80185648:G:A	AGCCGGGCCAAGATGATGAAACCCTGTCTCTACAAAAAATACAAAAATTAGTCAGGCGTGGCGGCAGGCGCCTGTAATCCCAGCTACTTGGGAGGCTGAGGCACAGAACTCCTTGAACCCGGGAGGCGAAGGTTGCAGTGAGCCAAGATTGCGCCACTGCACTCCAGCCTGGGCAACAAAGCGATACTTTGTCTCAAAAA	AGCCGGGCCAAGATGATGAAACCCTGTCTCTACAAAAAATACAAAAATTAGTCAGGCGTGGCGGCAGGCGCCTGTAATCCCAGCTACTTGGGAGGCTGAAGCACAGAACTCCTTGAACCCGGGAGGCGAAGGTTGCAGTGAGCCAAGATTGCGCCACTGCACTCCAGCCTGGGCAACAAAGCGATACTTTGTCTCAAAAA
chr10:15135219:G:A	TCTTCAGGGCGTCTGCGTGGAAACTGTGAGGAGGGGAGATTCTCAGTGGGGGCGGGGGCTGAGTGGGGCAGGGACTCCGCAGCAGTGAGAGCCTCTCTCGTCCTCTCGTGCTCTCACTGGGGCTGGTGGTCCGGGGGTCTTACTCCTTGGAGGCCATGTGGGCTCCGCCACCCTGTTGCTGTAGCCAAACTCACTGTCAT	TCTTCAGGGCGTCTGCGTGGAAACTGTGAGGAGGGGAGATTCTCAGTGGGGGCGGGGGCTGAGTGGGGCAGGGACTCCGCAGCAGTGAGAGCCTCTCTCATCCTCTCGTGCTCTCACTGGGGCTGGTGGTCCGGGGGTCTTACTCCTTGGAGGCCATGTGGGCTCCGCCACCCTGTTGCTGTAGCCAAACTCACTGTCAT
chr19:1087556:C:A	CAGAATTTTCTCATCTTCCCAAACTAAAACTGTGCACATGACACACTCTGTCCCCTCCCTCCTCCCCAGCCCTGGGAACCCCCATCCCCACCCAACTCCCCAGTCCCGGGAACCCCCATCCTACTTCCAGTCTCTGACGACTCTAGTGACCTCCTAGGAGTGACATCAGTGTTTGTCCCTTTGGGTCTGGCTTGCTTTGG	CAGAATTTTCTCATCTTCCCAAACTAAAACTGTGCACATGACACACTCTGTCCCCTCCCTCCTCCCCAGCCCTGGGAACCCCCATCCCCACCCAACTCCACAGTCCCGGGAACCCCCATCCTACTTCCAGTCTCTGACGACTCTAGTGACCTCCTAGGAGTGACATCAGTGTTTGTCCCTTTGGGTCTGGCTTGCTTTGG
chr3:126247315:G:C	TCAACCTACACAGAACTCAAAAGATTTCAGCAATAAAGAGTGCCGTGGCTGGAGCTGAGCAGTGAACCAGGAAGGGTGGTAGTGCACTGGTGGGCCTTGGGGGGAACCAGGGATTGCTGCAAGGAGTGAGAAGCCCTGTGGGTTTAGAGATCACCAAGGTGGGGCGAGGAGAAATAGGAGATAGGTGAGGTGTCTCCTTC	TCAACCTACACAGAACTCAAAAGATTTCAGCAATAAAGAGTGCCGTGGCTGGAGCTGAGCAGTGAACCAGGAAGGGTGGTAGTGCACTGGTGGGCCTTGCGGGGAACCAGGGATTGCTGCAAGGAGTGAGAAGCCCTGTGGGTTTAGAGATCACCAAGGTGGGGCGAGGAGAAATAGGAGATAGGTGAGGTGTCTCCTTC
chr13:111566447:C:T	CTGCTTAATTTAACCACTTCTGCAGTAATTTAGATCCAAGATAAACACAGCCGTCACTAATTTTGCTGAAGCGGGGCCAGCTACAAGCCTTAAAGCAAACCCAGAAGCTGGAGAGCCGGCCTCCATCCCACACAGCTGCCGGGGCCTTCCAGTCCCGCCGGGGCGCTTGCTCCTCGGCTGAGCTCGTCCGCAGCGCGGCC	CTGCTTAATTTAACCACTTCTGCAGTAATTTAGATCCAAGATAAACACAGCCGTCACTAATTTTGCTGAAGCGGGGCCAGCTACAAGCCTTAAAGCAAATCCAGAAGCTGGAGAGCCGGCCTCCATCCCACACAGCTGCCGGGGCCTTCCAGTCCCGCCGGGGCGCTTGCTCCTCGGCTGAGCTCGTCCGCAGCGCGGCC
chr2:132323775:T:C	CAGGTTCATTTCACTACATGGCTATACAGTAGAATTTTGATGCTTGGGGTCCTAACGTACCTGTCACCCAGGCGGTGAACACAGCACCAGTTGGGTCTTTCTTCCTCCAAGGCTCCCTGTCTCCCTTTTTTTTCTGTCTGGAAGTACCCAGCGTCTCTTGATTTCATCTTTATGTTGATGTGTATTGGGTGTTGCGCTTC	CAGGTTCATTTCACTACATGGCTATACAGTAGAATTTTGATGCTTGGGGTCCTAACGTACCTGTCACCCAGGCGGTGAACACAGCACCAGTTGGGTCTTCCTTCCTCCAAGGCTCCCTGTCTCCCTTTTTTTTCTGTCTGGAAGTACCCAGCGTCTCTTGATTTCATCTTTATGTTGATGTGTATTGGGTGTTGCGCTTC
chr11:94154426:CATTAAAAGAA:C	TAATTTTATGAAGATAAAACCAATTCTTACGTATTCTATAAATATTCAGAAAATAAAGCAAATTTGTTTATAAGTTTTTTATTTGTGTTTAAGACATTAAAAGAAATTAAAAGAAATTATTTGATGCTAGGCTTTGTTGGTGGTATCAGCACTTCCAAATGTTAGCTAAATTAACTATCTCTGATGAGTAATGGATGCCT	TAATTTTATGAAGATAAAACCAATTCTTACGTATTCTATAAATATTCAGAAAATAAAGCAAATTTGTTTATAAGTTTTTTATTTGTGTTTAAGACATTAAAAGAAATTATTTGATGCTAGGCTTTGTTGGTGGTATCAGCACTTCCAAATGTTAGCTAAATTAACTATCTCTGATGAGTAATGGATGCCT
chr19:4128761:C:T	GAGTGAAAGTCAGTCTCAAAAAAAATAAAGTTGACAATGGTATCAAAGATGCTTACGAGTGGCTGTAAGCCAGCTGCAGTCCACTACTACTCCCAAAACCCCCCCAGATTCTGCGTTCTATCCCCATAGATTAGTTTTTGCCTGTTCAAGAGTTTCATGTAAATGGAATTGCACTCATGGTGTCAGTTCTTTTTTTTTTT	GAGTGAAAGTCAGTCTCAAAAAAAATAAAGTTGACAATGGTATCAAAGATGCTTACGAGTGGCTGTAAGCCAGCTGCAGTCCACTACTACTCCCAAAACTCCCCCAGATTCTGCGTTCTATCCCCATAGATTAGTTTTTGCCTGTTCAAGAGTTTCATGTAAATGGAATTGCACTCATGGTGTCAGTTCTTTTTTTTTTT
chr11:1891599:A:T	TGAGGCTCAGGGAGGCACCAAAGCTTACTCCCATCCTGGGGCTTGGCAGGGGGTGCCCGCAGCACCCGGGGACATACACCGGGGAGTCTCCTGGGAAAGAAGTGCCGGCCCAGGGGCAGACTCTTTTCTGCTCTGCCATGTCTTCCCTGCACCCCCAGGGATGATGAGTCTGGGAGGGGCTGGTCAGCCATGAAAGCTTC	TGAGGCTCAGGGAGGCACCAAAGCTTACTCCCATCCTGGGGCTTGGCAGGGGGTGCCCGCAGCACCCGGGGACATACACCGGGGAGTCTCCTGGGAAAGTAGTGCCGGCCCAGGGGCAGACTCTTTTCTGCTCTGCCATGTCTTCCCTGCACCCCCAGGGATGATGAGTCTGGGAGGGGCTGGTCAGCCATGAAAGCTTC
chr1:53596870:G:A	TGAACACGTCCTGGCTTTTCTCAACTTAATATCACATGCATTTCCAGCCAAGAGAACACTGAGTCTGGTGGAGGGAGACCAGGCATTTGAGAGCCAGAAGGTGGAGAGCTGGACGGGCCTTCGTTGCTGGGTAAAGAAGCCCAGGGTTGGGGGCCTCACCTCAGATCACATGATCGCTTGTGGTGGAGGCAGGTCGAGGA	TGAACACGTCCTGGCTTTTCTCAACTTAATATCACATGCATTTCCAGCCAAGAGAACACTGAGTCTGGTGGAGGGAGACCAGGCATTTGAGAGCCAGAAAGTGGAGAGCTGGACGGGCCTTCGTTGCTGGGTAAAGAAGCCCAGGGTTGGGGGCCTCACCTCAGATCACATGATCGCTTGTGGTGGAGGCAGGTCGAGGA
chr1:29595532:A:G	AATAAACTCAGATTTAGAGATTTAGCCACTTGTACAAATCTACACAGTGAGTCCATGGCAGAGCTTGAATCAAAATTTGAATCTCTTGATTTCTCATCCAGTGTTTTGTTTTAGTTTTTTGTTTTATTTTGTTTTTAGAGACAGGGTCTCACTCTGTCACCTGGGCTGGAGTGCAGTGGCACGATCATAGCTCACTGCGT	AATAAACTCAGATTTAGAGATTTAGCCACTTGTACAAATCTACACAGTGAGTCCATGGCAGAGCTTGAATCAAAATTTGAATCTCTTGATTTCTCATCCGGTGTTTTGTTTTAGTTTTTTGTTTTATTTTGTTTTTAGAGACAGGGTCTCACTCTGTCACCTGGGCTGGAGTGCAGTGGCACGATCATAGCTCACTGCGT
chr6:168442845:G:A	GCTGGTTCCTGGGAACCCCGCAGGGCATGCGGAGCAGGTGCAGGCTCGACTACAGCTCGTGGACTCGGCCGGCAGCGAGTGCGTTGGTGAGCAGGGGCAGGCATTTCCCTGGGGGGTGGGTGCTGCAGAAGCCTATGATCTGATGGAGCTGGATGTGCAACCAGGCAGCCCGGGAAGCTCTGGGCGAGCCAGGCATTTCC	GCTGGTTCCTGGGAACCCCGCAGGGCATGCGGAGCAGGTGCAGGCTCGACTACAGCTCGTGGACTCGGCCGGCAGCGAGTGCGTTGGTGAGCAGGGGCAAGCATTTCCCTGGGGGGTGGGTGCTGCAGAAGCCTATGATCTGATGGAGCTGGATGTGCAACCAGGCAGCCCGGGAAGCTCTGGGCGAGCCAGGCATTTCC
chrX:229307:G:T	TGTACCCCACACAGAGACCACAGGAAACCCGTCTCCTGGGTGAGCTCTCACAGCAGCTGGTGTACCCCACACGGCGACCATGGGAACCCCCTCTCCTGGGCACGTGCTCACCGCAGCTGTCGTACGGCACCACTGAGACGACAGGGACCCCCTGCCCTCCCCCGGGCGAGTCCTCACCGGTGACACGGAGACCGCGGAAG	TGTACCCCACACAGAGACCACAGGAAACCCGTCTCCTGGGTGAGCTCTCACAGCAGCTGGTGTACCCCACACGGCGACCATGGGAACCCCCTCTCCTGGTCACGTGCTCACCGCAGCTGTCGTACGGCACCACTGAGACGACAGGGACCCCCTGCCCTCCCCCGGGCGAGTCCTCACCGGTGACACGGAGACCGCGGAAG
chr4:4262838:C:T	CACACCTGGCTAATTTTTTTATTTTTTATTTTTTGTAGAGATGGGGTCTCGCTATGTTGCCCAGATTGCTTTTGAACTCCCGGGCTCAAGTGATTCTCCCGCCTCTGCCTCCCATAGCACTGGGATTACAGGCATGGGCCACCACACCAGTCTGTAAAATCCAACATTTCATCAAGAGATGAATCTCATGGAATGTTGGG	CACACCTGGCTAATTTTTTTATTTTTTATTTTTTGTAGAGATGGGGTCTCGCTATGTTGCCCAGATTGCTTTTGAACTCCCGGGCTCAAGTGATTCTCCTGCCTCTGCCTCCCATAGCACTGGGATTACAGGCATGGGCCACCACACCAGTCTGTAAAATCCAACATTTCATCAAGAGATGAATCTCATGGAATGTTGGG
chr7:149579792:G:A	TGTTCCTCCCAGAGGCTTTCCCTCCAGGCCCGAGGTGGGAACCTGCAGGGTAAGTAGGTCTGTCAAAGATAAACTAAGCTGGACCTTAGTTAAAGCTACGAAAACAGACCTTATTCATTAACCACTGACAGGGGAGAAGCTGAGCTCCATTCAGATCTGTGCAGGGGGACTGGACAGTTTAATGGGAGAACGTAGGAGTC	TGTTCCTCCCAGAGGCTTTCCCTCCAGGCCCGAGGTGGGAACCTGCAGGGTAAGTAGGTCTGTCAAAGATAAACTAAGCTGGACCTTAGTTAAAGCTACAAAAACAGACCTTATTCATTAACCACTGACAGGGGAGAAGCTGAGCTCCATTCAGATCTGTGCAGGGGGACTGGACAGTTTAATGGGAGAACGTAGGAGTC
chr7:5921521:C:A	AAGACATCACTGAAAGGCCAGGTGTCGTGCTCACACCTGTAATCCCAACACTTTGGGAGGCCGAGGCCGGTGCATCACTTGAGGTCAGGAGTTCAAGACCAACCTGGCCAGCATGGCAAAACCCTGTCTCTATTAAAAATACAAAAATGAGCTGGGCATGGGGGTGCACACCTGTAATCTCAGCTACTTGGGAGGCTGAA	AAGACATCACTGAAAGGCCAGGTGTCGTGCTCACACCTGTAATCCCAACACTTTGGGAGGCCGAGGCCGGTGCATCACTTGAGGTCAGGAGTTCAAGACAAACCTGGCCAGCATGGCAAAACCCTGTCTCTATTAAAAATACAAAAATGAGCTGGGCATGGGGGTGCACACCTGTAATCTCAGCTACTTGGGAGGCTGAA
chr2:242173247:G:A	TCTAGGCACATCTGGTTACTGCTCCCAAGTCACAGGAAAGGTCAACAAGCACCTCTGCCCCCGACACGCTCCAACCGAGGCTCTCACCTGGTTCCCATCGTCCTTATCAGGAAACTGGATGTTCACGTCATGCTCCAACCGGATTTGGGTAATTACTGCCCCCTTTCTCCCGATAATCTTGGGATGGTATTTGGGGTCTA	TCTAGGCACATCTGGTTACTGCTCCCAAGTCACAGGAAAGGTCAACAAGCACCTCTGCCCCCGACACGCTCCAACCGAGGCTCTCACCTGGTTCCCATCATCCTTATCAGGAAACTGGATGTTCACGTCATGCTCCAACCGGATTTGGGTAATTACTGCCCCCTTTCTCCCGATAATCTTGGGATGGTATTTGGGGTCTA
chr1:31677893:T:G	AGGCCTGGAAGTGAGTCTCAGCTCTCACAAGTTGTAGGATCTGGGAAAGCCACCTCCTAATGCCTCGGTTTCCTCAACTGTAAAATGGGAACAATAATATCTACTTCCTGGATTTGTGGGAGGATTCAATGAGGTAATGTGAATGAATGACTTTGCATGTAACTGTTCAATAAATTATCACGGATTGGACAAGCAATTTT	AGGCCTGGAAGTGAGTCTCAGCTCTCACAAGTTGTAGGATCTGGGAAAGCCACCTCCTAATGCCTCGGTTTCCTCAACTGTAAAATGGGAACAATAATAGCTACTTCCTGGATTTGTGGGAGGATTCAATGAGGTAATGTGAATGAATGACTTTGCATGTAACTGTTCAATAAATTATCACGGATTGGACAAGCAATTTT
chr10:131268443:A:C	ACTGTGGGGTGAGAGTGGTCTTTATATAGACACTCATGATGCACAAGCCAGCCCTTCGCCCCACTCTTGTTTTGAAGTGAAAGGATTTATATGGGAGGGAGGAGGTTTGAGCTGTGCAGGAGGGTCCTTGGTTGGCATGAGGATTTTGTGAACCTACGCTGTTAGCTCTGCAGGCCTGTCTTGGACATAGGTAAGTAGAA	ACTGTGGGGTGAGAGTGGTCTTTATATAGACACTCATGATGCACAAGCCAGCCCTTCGCCCCACTCTTGTTTTGAAGTGAAAGGATTTATATGGGAGGGCGGAGGTTTGAGCTGTGCAGGAGGGTCCTTGGTTGGCATGAGGATTTTGTGAACCTACGCTGTTAGCTCTGCAGGCCTGTCTTGGACATAGGTAAGTAGAA
chr16:8703365:C:T	GCCACCACACCTGGCTAATTTTTATATTTTTAGTAGAGTCAGGGTTTCACCATATTGGCCAGGTTGGTTTTGAACTCCTAACCTCAAATGATCTGCCTGCCTAGGCCTCCCAAAGTGCTGGGATTATAGGCATGAGCCACTGCACCCAGCCTAGAGTAGTTTTTTACTCAACGTTAGATAATGGAAACATACATTTGATT	GCCACCACACCTGGCTAATTTTTATATTTTTAGTAGAGTCAGGGTTTCACCATATTGGCCAGGTTGGTTTTGAACTCCTAACCTCAAATGATCTGCCTGTCTAGGCCTCCCAAAGTGCTGGGATTATAGGCATGAGCCACTGCACCCAGCCTAGAGTAGTTTTTTACTCAACGTTAGATAATGGAAACATACATTTGATT
chr16:4949137:G:A	CTCGGCCGCCAGCAGCTGGTCGCCCTCGCTGTGCAGTTTGTTGATTCTCTCCTCTTTGGCCTCCAGGTTCCGGTTGATGAAATTCTGCAGTGGGGGGCAGTGGAGGGGCCTCAGTGCCCAGCCTGGCGGTCCCGTGCTCCTTCCAGGGCTGCCTCCTCCCTGATGCCCCAGGCCCCCAGAACCCACCTCATACTGGCGCC	CTCGGCCGCCAGCAGCTGGTCGCCCTCGCTGTGCAGTTTGTTGATTCTCTCCTCTTTGGCCTCCAGGTTCCGGTTGATGAAATTCTGCAGTGGGGGGCAATGGAGGGGCCTCAGTGCCCAGCCTGGCGGTCCCGTGCTCCTTCCAGGGCTGCCTCCTCCCTGATGCCCCAGGCCCCCAGAACCCACCTCATACTGGCGCC
chr2:32893876:G:C	TGTTACAGGGTTAATGTGGTTAACATTTTTAATATATTACATGTGGCTATCAGAAATTTTTTCAGAATTATTTTATTTTAAAAATTTTGGCTGGGCGTGGTGGCTCACGCCTGTAATCCCAGCACTTTGGGAGGCCGAGGTGGACGGATCATGAGGTCAGGAGATGGAGACCATCCTGGCTAACACAGTGAAACCCCGTC	TGTTACAGGGTTAATGTGGTTAACATTTTTAATATATTACATGTGGCTATCAGAAATTTTTTCAGAATTATTTTATTTTAAAAATTTTGGCTGGGCGTGCTGGCTCACGCCTGTAATCCCAGCACTTTGGGAGGCCGAGGTGGACGGATCATGAGGTCAGGAGATGGAGACCATCCTGGCTAACACAGTGAAACCCCGTC
chr11:74514022:T:C	GGGGGAAAAGGGATTTGAAAACAAGTAATTGAACACAAGTAATTTTTTTTGGGGGGGGGTGGGGACGGAGTCTTGCTCTGTCGCCCAGGCTGGAGTGCATTGGGGCAATCTCGGCTCACCGCAAGCTCCGCCTCCCGGGTTCACACCATTCTCCTGCCTCAGCCTCCTGAGTAGCTGGGACTACAGGCGCCCACCACCAT	GGGGGAAAAGGGATTTGAAAACAAGTAATTGAACACAAGTAATTTTTTTTGGGGGGGGGTGGGGACGGAGTCTTGCTCTGTCGCCCAGGCTGGAGTGCACTGGGGCAATCTCGGCTCACCGCAAGCTCCGCCTCCCGGGTTCACACCATTCTCCTGCCTCAGCCTCCTGAGTAGCTGGGACTACAGGCGCCCACCACCAT
chr8:19306093:G:T	GTTTTTTGGAAGAAACAGACAACTAAAGAGCCATAATATAATGCAGGATGGAATAACCACGGTAACAGAGGTAAAATGAACTAAAAGGCTGAGAGGAGAGCACGGTTATTTCCACTGGGTGCCAGGGAAAGGGGGACTGAGGAGGAGGGGGATCCAGGCTGAGCCTTGATAGGTGAGTAGCCACCCCGCACATGAACAAG	GTTTTTTGGAAGAAACAGACAACTAAAGAGCCATAATATAATGCAGGATGGAATAACCACGGTAACAGAGGTAAAATGAACTAAAAGGCTGAGAGGAGATCACGGTTATTTCCACTGGGTGCCAGGGAAAGGGGGACTGAGGAGGAGGGGGATCCAGGCTGAGCCTTGATAGGTGAGTAGCCACCCCGCACATGAACAAG
chr11:118590233:A:G	GTCAGTCCAAGTGAAGCGAAGAGAGGCTGGGATGACGGGTGCAAAGGAATAGTAAAGAAAGCACGTTTGAGATCCAGTACAGAGTAATGGATTGTGGAGAGAGGTATTGAGGATAGGAGAGTATATGGGTTTAGCACCATGGGGTGGATAGGCAAAACAATTTGGTTGATAAGGCATAGATCCTGAACTAACTTGTAAGG	GTCAGTCCAAGTGAAGCGAAGAGAGGCTGGGATGACGGGTGCAAAGGAATAGTAAAGAAAGCACGTTTGAGATCCAGTACAGAGTAATGGATTGTGGAGGGAGGTATTGAGGATAGGAGAGTATATGGGTTTAGCACCATGGGGTGGATAGGCAAAACAATTTGGTTGATAAGGCATAGATCCTGAACTAACTTGTAAGG
chr15:66786084:C:T	TCCGTCTCAAACAAAACAAAACAAAAAACAAAACAAAAAATCCAGTCTTCCAAGCATGGCACATCTCTCTTAAGGACCAGAAATGGATTTCAAACCATCCTGTTGTATCTTTTCCTCAGAGAAGGAACTGCTGCTTCTCTCTGTCGCTATCTAGAAACCAGCAGGCTCCATGATGGCTACTTATAAATTTATTTATAAAA	TCCGTCTCAAACAAAACAAAACAAAAAACAAAACAAAAAATCCAGTCTTCCAAGCATGGCACATCTCTCTTAAGGACCAGAAATGGATTTCAAACCATCTTGTTGTATCTTTTCCTCAGAGAAGGAACTGCTGCTTCTCTCTGTCGCTATCTAGAAACCAGCAGGCTCCATGATGGCTACTTATAAATTTATTTATAAAA
chr15:102037561:C:T	TGGAGGCCTTCCTGCACCTTTGACACGGCTGACACCCCTTGTCCTGGAAGCACATTCCGCTTGTGGCTGCCAAGCGGCCCCTGCTATCCTAGTTCTCCTCTCACCTGTGTGGCCGCCTCTCCTCAGTCTCCATCGCTGGTTCATTCTTAGCATCGGGGTGCCCCGAGCCCCGACTCTTGGGTGGCTTCTTTTTTGTACCC	TGGAGGCCTTCCTGCACCTTTGACACGGCTGACACCCCTTGTCCTGGAAGCACATTCCGCTTGTGGCTGCCAAGCGGCCCCTGCTATCCTAGTTCTCCTTTCACCTGTGTGGCCGCCTCTCCTCAGTCTCCATCGCTGGTTCATTCTTAGCATCGGGGTGCCCCGAGCCCCGACTCTTGGGTGGCTTCTTTTTTGTACCC
chr15:74256693:T:C	GGACAGTTATGATGTCCTCTTGATGAATCAACCCCTTTATATACAGTCCTTCTTTATTCCTGGAAATATTCTCTGTTTCTGCTTCATCTGACATTAATATAGACACTTGAGCTTTCTTTGGATTAGTGTTTGCATGGCATGCCTTTTTTCCATTCCTTTGGTTTTAGGCTATCTAGGTCTTTATTATTATTTTTTATTTC	GGACAGTTATGATGTCCTCTTGATGAATCAACCCCTTTATATACAGTCCTTCTTTATTCCTGGAAATATTCTCTGTTTCTGCTTCATCTGACATTAATACAGACACTTGAGCTTTCTTTGGATTAGTGTTTGCATGGCATGCCTTTTTTCCATTCCTTTGGTTTTAGGCTATCTAGGTCTTTATTATTATTTTTTATTTC
chr17:79473415:T:C	GCTGTGCTGAGCCAGGATCAGATTCTCTCAGCCCCTTTCAGCAGCACCTGTCCTCCTCTGAGTCAATATATTGCTGTTGCAGCCGGGCGCGGTGGCTCATGCCTGTAATCCCAGCACTTTGGGAGGCCGAGGTGGACGGATCACCTGAGGTCAGGAGTTTGAGACCAGACTGACCAACATGGAGAAACCCCATCTCTACC	GCTGTGCTGAGCCAGGATCAGATTCTCTCAGCCCCTTTCAGCAGCACCTGTCCTCCTCTGAGTCAATATATTGCTGTTGCAGCCGGGCGCGGTGGCTCACGCCTGTAATCCCAGCACTTTGGGAGGCCGAGGTGGACGGATCACCTGAGGTCAGGAGTTTGAGACCAGACTGACCAACATGGAGAAACCCCATCTCTACC
chrX:14048102:C:T	GGGGCGACTGGAAGCGCGCTTCCGGTGCGGAACACGTGGCGTGGCGCGGCGCGCCGGAAGTCCCCCCCTGTGTCGCGGACGTCACGTTCGCACCGCAGGCGGTGCAGTGCTGGAGGCCGGAAGCTGCCTGCTAATCGGCTACCCCGAGTGGAGCGCCGGGGCGGCAGGCGTGGGATGGCTGCGGGTGGCGGGGCCGGCGG	GGGGCGACTGGAAGCGCGCTTCCGGTGCGGAACACGTGGCGTGGCGCGGCGCGCCGGAAGTCCCCCCCTGTGTCGCGGACGTCACGTTCGCACCGCAGGTGGTGCAGTGCTGGAGGCCGGAAGCTGCCTGCTAATCGGCTACCCCGAGTGGAGCGCCGGGGCGGCAGGCGTGGGATGGCTGCGGGTGGCGGGGCCGGCGG
chr4:2429634:C:G	GAGGTGGTGTGAGTGGGTTACAAAGGCTACAGGGGTTGGGGCCAAGGCCTCTGCCGTAAGAGAAGGCCTGGGGCCCCCACCCATCCCTGCTCCCAGCTTCTGGAAGAGGCGCCTCCTCCGGCTGGGGCCTGGCAGCCAGCAGGGGCTGGAGAGGGGAGCAGGGCCTGTGTGCAGAGCTGCAGGCCTCCGTGGGCACCTCT	GAGGTGGTGTGAGTGGGTTACAAAGGCTACAGGGGTTGGGGCCAAGGCCTCTGCCGTAAGAGAAGGCCTGGGGCCCCCACCCATCCCTGCTCCCAGCTTGTGGAAGAGGCGCCTCCTCCGGCTGGGGCCTGGCAGCCAGCAGGGGCTGGAGAGGGGAGCAGGGCCTGTGTGCAGAGCTGCAGGCCTCCGTGGGCACCTCT
chr1:46779226:G:A	CATCTCTACTAAAAATACAAAAAAATTAGCCGGGCGTGGTGGCGGGCGCCTGTAGTCCCAGCTACTTGGGAGGCTGAGGCTGGAGAATGGCGTGAACCCGGGAGGCGGAGCTTGCAGTGAGCTGAGATTGTGCCACTGCACTCCAGCCTGGGCGACAGAGCGAGACTTCATCTCAAAAAAATATAGACAGATAGATAGAT	CATCTCTACTAAAAATACAAAAAAATTAGCCGGGCGTGGTGGCGGGCGCCTGTAGTCCCAGCTACTTGGGAGGCTGAGGCTGGAGAATGGCGTGAACCCAGGAGGCGGAGCTTGCAGTGAGCTGAGATTGTGCCACTGCACTCCAGCCTGGGCGACAGAGCGAGACTTCATCTCAAAAAAATATAGACAGATAGATAGAT
chr20:60798945:G:A	CAAGGCTGACTCTGCCCTGCAGACACGGATGACAGAGCAGAGTCCTTTCCATGGCGTCACGTCTCCAACAAGAAGACCACAGGCCTTCGGACCAGGGAAGGAGCAGGAGGGGCCCCGCCTGGCACCCTCCCAAGCATCCTCAGGGGAATCTGTGCTTTCCAAACTCTGGGCTCTGCAGGGCTCAAGCTTCTCATCTCTGA	CAAGGCTGACTCTGCCCTGCAGACACGGATGACAGAGCAGAGTCCTTTCCATGGCGTCACGTCTCCAACAAGAAGACCACAGGCCTTCGGACCAGGGAAAGAGCAGGAGGGGCCCCGCCTGGCACCCTCCCAAGCATCCTCAGGGGAATCTGTGCTTTCCAAACTCTGGGCTCTGCAGGGCTCAAGCTTCTCATCTCTGA
chr10:119249773:C:G	TTGGACGGAAGCCCAAGCATCACTGAGCAAAGTCAGTATCCTCCTATACCTTGCTACTTATTCTAAGTGTGTTTCATGGACCAGCAAAATGGACCTCATCTAGGAGCTTGTTGGAAATGCAGAATCTCAGCCCGACTTACGGAATCAGAATCTACATGTCAACAAGATCCCCAGGGGCTGTGTGTGCACATCAAAGTGTG	TTGGACGGAAGCCCAAGCATCACTGAGCAAAGTCAGTATCCTCCTATACCTTGCTACTTATTCTAAGTGTGTTTCATGGACCAGCAAAATGGACCTCATGTAGGAGCTTGTTGGAAATGCAGAATCTCAGCCCGACTTACGGAATCAGAATCTACATGTCAACAAGATCCCCAGGGGCTGTGTGTGCACATCAAAGTGTG
chr17:45933580:C:T	CTGAAGGGCTCATGCCCCCAACAAACACACACACACCACACGTCTTCAAGTCAGTTCCTCCTTGCAGAGCTTCATGTCAGTGTTGTTGGCCTCTCTGAGCCACAATTTCTCTCGCTCCCTTTTCATCCTCTTTTTACATACTCACTTCCCAACTTGGATCCCCCAAGAGGACCCAGTGTAATCTATCTTTTGGACCTGGG	CTGAAGGGCTCATGCCCCCAACAAACACACACACACCACACGTCTTCAAGTCAGTTCCTCCTTGCAGAGCTTCATGTCAGTGTTGTTGGCCTCTCTGAGTCACAATTTCTCTCGCTCCCTTTTCATCCTCTTTTTACATACTCACTTCCCAACTTGGATCCCCCAAGAGGACCCAGTGTAATCTATCTTTTGGACCTGGG
chr4:88010601:T:C	TTTAGAAATCTTTCCTTCAACTGAGAAAATTGTAAAAATTAAGCTTCTCAATGGAAAAGAAAGGTAATTTTAAGCTCCTCTCCTTCAAAAAAGTTCTTATTTGCTAATAGTGTGTATCAGGGAAGGGTCAAATCCATTAAAACTCTCCCAAGTGGAACAAGTGACCTGAATTACTTGTTTGCTTAAGTCAAACAGGAAAG	TTTAGAAATCTTTCCTTCAACTGAGAAAATTGTAAAAATTAAGCTTCTCAATGGAAAAGAAAGGTAATTTTAAGCTCCTCTCCTTCAAAAAAGTTCTTACTTGCTAATAGTGTGTATCAGGGAAGGGTCAAATCCATTAAAACTCTCCCAAGTGGAACAAGTGACCTGAATTACTTGTTTGCTTAAGTCAAACAGGAAAG
chr5:156811732:C:T	CTTCTGAAAATGGTGATTAAAAGCTAATCATGGGGCCGGGCGCGGTGGCTCACACCTGTAATCCCAGCACTTTGGAAGGCCGAGGCAGGCGGATCACCTCAGGTCAGGAGGTCGAGACCAGCCTGGCCAACATGGTGAAACCCCAACTCTACCAAAAACACAAAAATTAGCCAGGCGTGGTGGCGGGCACTTGTAATCCC	CTTCTGAAAATGGTGATTAAAAGCTAATCATGGGGCCGGGCGCGGTGGCTCACACCTGTAATCCCAGCACTTTGGAAGGCCGAGGCAGGCGGATCACCTTAGGTCAGGAGGTCGAGACCAGCCTGGCCAACATGGTGAAACCCCAACTCTACCAAAAACACAAAAATTAGCCAGGCGTGGTGGCGGGCACTTGTAATCCC
chrX:154933691:C:T	CACTGATGGTAACCATAGCAGCAATATATCTCAAATTGAGCCTAACTACTAACTGTAATAATGCAAACCCTCGCACTAAAGGCCTACTAGAAGGAAAGGCGTGTGCATTTCAAGGCATAAAATCTATTTACCTTGGTCTCTATTTCCTACCCAACTTATTCAACTTTCCACAAAATATTATGAGGCATGTGAAAAGGCAA	CACTGATGGTAACCATAGCAGCAATATATCTCAAATTGAGCCTAACTACTAACTGTAATAATGCAAACCCTCGCACTAAAGGCCTACTAGAAGGAAAGGTGTGTGCATTTCAAGGCATAAAATCTATTTACCTTGGTCTCTATTTCCTACCCAACTTATTCAACTTTCCACAAAATATTATGAGGCATGTGAAAAGGCAA
chr3:194992454:C:T	GCACGTCGCGCCGGAGGCCGAGCGGAGGGAGGCTGGAGGATGTGGCCAGCAGGGGGCCCCCGCCGCCCGCACGAACCTGCGAGGCTGCTCCCCGAGCCCCAGCACCGCAAAGCCCTGGAGGGCGACATTCATCCACTTTTGTTTTATAAACAGACTTTTAACACTTTATCAAGAGCCTCCTTGAGGGTACCAGGGAGTTT	GCACGTCGCGCCGGAGGCCGAGCGGAGGGAGGCTGGAGGATGTGGCCAGCAGGGGGCCCCCGCCGCCCGCACGAACCTGCGAGGCTGCTCCCCGAGCCCTAGCACCGCAAAGCCCTGGAGGGCGACATTCATCCACTTTTGTTTTATAAACAGACTTTTAACACTTTATCAAGAGCCTCCTTGAGGGTACCAGGGAGTTT
chr8:27336242:C:T	TTCATCGTCACCTGGCTGTGGACAGCTCCAGCAGGGACAACCAGGAGACTAAAATATTTCTAGGAGCAGGTGACATCCAGCATTCAGACATAACCCCCTCCTGAGTACCCAGAAACTGCTAGTATTTCTTTGACCCCATATCCACAAGCTCTCCACATGCATGCCGCCCTCAACATAAGCCTTGGGTACCTTTCTTACCT	TTCATCGTCACCTGGCTGTGGACAGCTCCAGCAGGGACAACCAGGAGACTAAAATATTTCTAGGAGCAGGTGACATCCAGCATTCAGACATAACCCCCTTCTGAGTACCCAGAAACTGCTAGTATTTCTTTGACCCCATATCCACAAGCTCTCCACATGCATGCCGCCCTCAACATAAGCCTTGGGTACCTTTCTTACCT
chr6:45029057:G:A	ATAAAGAAAATGTGGTACATATACACCATGGAATACTATGCTGCCATAAAAAGGAATAAGATCATGTCCTTTGCAGGGACATAGATGGAGCTGCAAGCCGTTATCCTCAGCAAACTAATGTAGGAAGAGCTAACCAAAAACTGCATGTTCTCATTTATAAGTGGGAGCCAAACGATGAGAACACGTAGAAACACTGTGGG	ATAAAGAAAATGTGGTACATATACACCATGGAATACTATGCTGCCATAAAAAGGAATAAGATCATGTCCTTTGCAGGGACATAGATGGAGCTGCAAGCCATTATCCTCAGCAAACTAATGTAGGAAGAGCTAACCAAAAACTGCATGTTCTCATTTATAAGTGGGAGCCAAACGATGAGAACACGTAGAAACACTGTGGG
chr22:21025732:T:G	TTTTTCTTAACGGGATGATAATTCACTAGTTTACCTCTAATGAGTCTCAGTATTTAATCTATCATGAAATTACGCGGCACCAAAATAAAATATAATTAGTTAAAACACAAAAATTATTTTATTGATTAATTTAGACATCAGATGTTTACATTATGAAATCAAGGTATTTTTTGGTTTTTGTTTTGTTTTTAGAATATTAG	TTTTTCTTAACGGGATGATAATTCACTAGTTTACCTCTAATGAGTCTCAGTATTTAATCTATCATGAAATTACGCGGCACCAAAATAAAATATAATTAGGTAAAACACAAAAATTATTTTATTGATTAATTTAGACATCAGATGTTTACATTATGAAATCAAGGTATTTTTTGGTTTTTGTTTTGTTTTTAGAATATTAG
chr10:131412462:A:T	ACTCCCCCTTCCCCAGCCCTGGCACCCACCCTTCTACTGTCTCTATGAGTCTGACTACATCACATAAGTGGTACAGCCATTGTCTTTTGTGACTGGCTTATTTCATGGAGTATCATGTCCTCAAGGTCCATCCGTGTTGTAGCACGTGTCAAAAGGTCCTTCCTTCCTCAGGCTGGATATGGGCTCTTTAAAAGCCTATT	ACTCCCCCTTCCCCAGCCCTGGCACCCACCCTTCTACTGTCTCTATGAGTCTGACTACATCACATAAGTGGTACAGCCATTGTCTTTTGTGACTGGCTTTTTTCATGGAGTATCATGTCCTCAAGGTCCATCCGTGTTGTAGCACGTGTCAAAAGGTCCTTCCTTCCTCAGGCTGGATATGGGCTCTTTAAAAGCCTATT
chr1:202988740:T:C	GTATAAATGTTAAGAGAACATATTAAGAGAATAGTTCCCAAAAGATTAATTGCAGTTACAGGATAGTGGAAGTCTTAAGTCACCTTTACTTTGTCAATATATTTATATATTATTTAAGCTTATTTACCATTAAAAAAAGCTTTCATTGTGGAAGGAGGAGCCTCATGTATTTCTGAACGTAAGCCTAAGAGACAGAGAAG	GTATAAATGTTAAGAGAACATATTAAGAGAATAGTTCCCAAAAGATTAATTGCAGTTACAGGATAGTGGAAGTCTTAAGTCACCTTTACTTTGTCAATACATTTATATATTATTTAAGCTTATTTACCATTAAAAAAAGCTTTCATTGTGGAAGGAGGAGCCTCATGTATTTCTGAACGTAAGCCTAAGAGACAGAGAAG
chr9:6215510:C:A	AAATTTCTATTATAAAGGAATTTGGAAGAATACACTGATCTCTTAATGAAGTTTGTAAATTAAGAAGCCAACGGCCAAAAGTGAATATATAAATGGCAACAGAATTTCAAAATGGACAGTGCTGAAGTTGAAGTTTAGGAGTTCAACTCCAAAGAGAGCCAAAACATAAAGTTTAGGGGCAGAAGAAGAATCATAATTGC	AAATTTCTATTATAAAGGAATTTGGAAGAATACACTGATCTCTTAATGAAGTTTGTAAATTAAGAAGCCAACGGCCAAAAGTGAATATATAAATGGCAAAAGAATTTCAAAATGGACAGTGCTGAAGTTGAAGTTTAGGAGTTCAACTCCAAAGAGAGCCAAAACATAAAGTTTAGGGGCAGAAGAAGAATCATAATTGC
chr19:2353074:A:G	CACCAGCCGACGGCCCGCAGCCTCCCAAAGACTCTGCCACGCCACTCTCCCCGCAGCCGCCCAGCGAAGAACCAGCCACATCCCCCTGGCCTGCTGAGCAGTCCCCAAAATCACGCACGTCCGAGGAGATGGGGGCTGGAGCCCCCATGCGGGAGCCTGGGAGCCCAGCTGAATCCGAGGGCCGGGACCAGGCCCAGCCG	CACCAGCCGACGGCCCGCAGCCTCCCAAAGACTCTGCCACGCCACTCTCCCCGCAGCCGCCCAGCGAAGAACCAGCCACATCCCCCTGGCCTGCTGAGCGGTCCCCAAAATCACGCACGTCCGAGGAGATGGGGGCTGGAGCCCCCATGCGGGAGCCTGGGAGCCCAGCTGAATCCGAGGGCCGGGACCAGGCCCAGCCG
chr15:63687566:C:T	TCTGTTTTTCCCACCTTCTCATCCTCTCCCCTCTCTTCTCTCCCTCTCTCTGTTTCTGACTGCAACTGTAGTGAGTGGAGTATGGGGCTCACTCATTATCCATCGTGTAAGGAGTTGCTCTTGTTTTATTTATTTGATTTCCCCCCCACCTTCATTTCTGATACCCATTCTCCTTCTTCCCACACGCTGTCACTCTGATA	TCTGTTTTTCCCACCTTCTCATCCTCTCCCCTCTCTTCTCTCCCTCTCTCTGTTTCTGACTGCAACTGTAGTGAGTGGAGTATGGGGCTCACTCATTATTCATCGTGTAAGGAGTTGCTCTTGTTTTATTTATTTGATTTCCCCCCCACCTTCATTTCTGATACCCATTCTCCTTCTTCCCACACGCTGTCACTCTGATA
chr9:139239244:G:C	GGAACAGCAGTCTGGGCAGAGATTAACAGCCTGTGCAAAGGGCCTGAGGCAGGGGCCAGCCTGGTAGGTGAAGGGACAGGGAGACTGTCTGGAGCTGACGGAGCAAGGCGAGGGCCTTGGCCGAAGAAGGGAGGGCCTCGTGGGCCCTTGTGTGAGACCCCCTCCCCAATGGGGCGGGGCCCTCAGGACCCAGCAGAGAA	GGAACAGCAGTCTGGGCAGAGATTAACAGCCTGTGCAAAGGGCCTGAGGCAGGGGCCAGCCTGGTAGGTGAAGGGACAGGGAGACTGTCTGGAGCTGACCGAGCAAGGCGAGGGCCTTGGCCGAAGAAGGGAGGGCCTCGTGGGCCCTTGTGTGAGACCCCCTCCCCAATGGGGCGGGGCCCTCAGGACCCAGCAGAGAA
chrX:328028:G:A	GGTCAGCGGTAATGAGTGGGAAAACCTCGGCAGCTGACCACATAAATCAGTGATAACAATGTATGTTCAATTTAAAAAACATAAATCAGTGAAAACAACGTATGTTCAATTAAAAAAAAAAAGTCAATACAACAGCCTGTCAGTGACATGCTGACTGGATGAGTGTGAGACGGTTTGTGAGTTGGAGGAAAAGATACTGA	GGTCAGCGGTAATGAGTGGGAAAACCTCGGCAGCTGACCACATAAATCAGTGATAACAATGTATGTTCAATTTAAAAAACATAAATCAGTGAAAACAACATATGTTCAATTAAAAAAAAAAAGTCAATACAACAGCCTGTCAGTGACATGCTGACTGGATGAGTGTGAGACGGTTTGTGAGTTGGAGGAAAAGATACTGA
chr5:149359053:C:T	GTAAATAATAAGTCTACTTACTTATTTATTATTTATTCATTTATTTATAAAGAGACAGGGTCTCTCTATGACCAAACTCCTGGGCTCAAGTGATCCTCCCAATATTGCCTCCCCAAATGCTGGGATTACAGGCATGAGCCATCACGCCCAACCAACTTTTGCCTTTTTGTTAGTATGTCCCACCAAGAAGGAAGAAGGCA	GTAAATAATAAGTCTACTTACTTATTTATTATTTATTCATTTATTTATAAAGAGACAGGGTCTCTCTATGACCAAACTCCTGGGCTCAAGTGATCCTCCTAATATTGCCTCCCCAAATGCTGGGATTACAGGCATGAGCCATCACGCCCAACCAACTTTTGCCTTTTTGTTAGTATGTCCCACCAAGAAGGAAGAAGGCA
chr5:132202261:A:G	ACCCCACCGGCCCGGGCAGGGCCTCCAAGGCACCTCCCACCTACGGGTCACCCAGTCAGCCCACTTCTTTCTGGGACAAAGGCGTCATCCCTTAGAGACAGTAGGAAAATGGTATCTCCCGGAAGTTACCTCACGACCTCCAAGAGCGGCTTCCAACCTTGCCGGAAATGACGAACGAGTCAACCGGATCGGTGACTGTG	ACCCCACCGGCCCGGGCAGGGCCTCCAAGGCACCTCCCACCTACGGGTCACCCAGTCAGCCCACTTCTTTCTGGGACAAAGGCGTCATCCCTTAGAGACGGTAGGAAAATGGTATCTCCCGGAAGTTACCTCACGACCTCCAAGAGCGGCTTCCAACCTTGCCGGAAATGACGAACGAGTCAACCGGATCGGTGACTGTG
chr8:17506624:G:A	GACACTGCAAAGTGAATGTTAATTCATATTTTTGGTAACACCTGCTACTTGTCCAAATGGATTAATCTTATTATAGCACAATTTTTTTTTTGAGATGGAGTCTTGCTATGTCGCCCAGGCTGGAATGCACTGGTGCCATCTCACCTCAATGGAACCTCCACCTTCCCAGTACTTGGGATTACAGGCACCCACCACCACAC	GACACTGCAAAGTGAATGTTAATTCATATTTTTGGTAACACCTGCTACTTGTCCAAATGGATTAATCTTATTATAGCACAATTTTTTTTTTGAGATGGAATCTTGCTATGTCGCCCAGGCTGGAATGCACTGGTGCCATCTCACCTCAATGGAACCTCCACCTTCCCAGTACTTGGGATTACAGGCACCCACCACCACAC
chr1:31681074:G:T	GTTCTGTTCAAATCCCCACTCCATCATTTACTAGCCGTGTGACCTCTGGCAAGTGTTTAAATCTCCCTAAGCCCGTTTCCTCATCTATAAAAAGGAAAAGAATAAAACCTCAGAGTCACTGTGACACTAAAGGATGCAAAGCATAATGCCTGGTACAGAAGAAGCACCCAACAAATGCCATTCTTTGGTCTCCTCTGAGT	GTTCTGTTCAAATCCCCACTCCATCATTTACTAGCCGTGTGACCTCTGGCAAGTGTTTAAATCTCCCTAAGCCCGTTTCCTCATCTATAAAAAGGAAAATAATAAAACCTCAGAGTCACTGTGACACTAAAGGATGCAAAGCATAATGCCTGGTACAGAAGAAGCACCCAACAAATGCCATTCTTTGGTCTCCTCTGAGT
chr11:122186699:G:A	ATGGCCTTAGTGGCAAAGGGGCTGAAATTTAATTCAGAAGAGTTGAGATTAGGACAGGAGATTCCACCTTAAAGCAACCAGAGAAGCTAGAAGTCAAAGGGGTTAATCAAATAAAAATCTGCAGAAGAAAGCCAAGGCCCAGATACTGACAAGAGCACTATAAATTAAAGTTTGAAGAGATCAGACCAAACTTGAGCTCA	ATGGCCTTAGTGGCAAAGGGGCTGAAATTTAATTCAGAAGAGTTGAGATTAGGACAGGAGATTCCACCTTAAAGCAACCAGAGAAGCTAGAAGTCAAAGAGGTTAATCAAATAAAAATCTGCAGAAGAAAGCCAAGGCCCAGATACTGACAAGAGCACTATAAATTAAAGTTTGAAGAGATCAGACCAAACTTGAGCTCA
chr1:179558324:G:A	GCACTGAGTGCTCATGGCCACCCCTAACCTGTCCAGGAGAAACAATAACCAGAAAAGCAGCAGCAGGAGGGTGCCCACCATCATCTGAGGAACAGCCGTGCCTGCCTGCCCGCCAGCCACACCTGGGACGCGGCAGCCTCGCAGCATACTCACTTGGAAGTCGCAGCACGTGAGTCCCATCACATCCCCTCACTCTTCCT	GCACTGAGTGCTCATGGCCACCCCTAACCTGTCCAGGAGAAACAATAACCAGAAAAGCAGCAGCAGGAGGGTGCCCACCATCATCTGAGGAACAGCCGTACCTGCCTGCCCGCCAGCCACACCTGGGACGCGGCAGCCTCGCAGCATACTCACTTGGAAGTCGCAGCACGTGAGTCCCATCACATCCCCTCACTCTTCCT
chr15:58686924:T:C	CAGCCACAGCAGGTCAGAATGACAGGGTGGTGTGTGTGAGAGAAGAGGGCCACAGCAGGGGTCCAGAACATCTCTGTTCACAGGTGGTGTGGAAGTGTCTGGAGTTCTCAAATGTGCTAGTGAGGGATACAGAGTTGAGAGCAAGGGGCTGGGCTTGAGTGGCCATTGTGAGTCGCCAAGTGACACAGTTGATTGCCAGA	CAGCCACAGCAGGTCAGAATGACAGGGTGGTGTGTGTGAGAGAAGAGGGCCACAGCAGGGGTCCAGAACATCTCTGTTCACAGGTGGTGTGGAAGTGTCCGGAGTTCTCAAATGTGCTAGTGAGGGATACAGAGTTGAGAGCAAGGGGCTGGGCTTGAGTGGCCATTGTGAGTCGCCAAGTGACACAGTTGATTGCCAGA
chr1:3748655:C:G	TGTGTATTTCGTCCACTAACCGGCACACTGGTGCACAATTGTAACCCTCGATAGATTGCCTTAAGGTTGTCTCACATAGAGAGAACATTTGAGCACCACCAAACTGCTCAGAAATTAATGTGGCTTAAAAATAATTAAATGAAGCAATAACATGTGCTCATTTGCAACATATCTTTTGAAAGATGAACCCTCCTCACCCC	TGTGTATTTCGTCCACTAACCGGCACACTGGTGCACAATTGTAACCCTCGATAGATTGCCTTAAGGTTGTCTCACATAGAGAGAACATTTGAGCACCACGAAACTGCTCAGAAATTAATGTGGCTTAAAAATAATTAAATGAAGCAATAACATGTGCTCATTTGCAACATATCTTTTGAAAGATGAACCCTCCTCACCCC
